## Supplementary Table 4 for "High-resolution retrospective single cell lineage tracing with mutable homopolymers" (part 88 of 167)

### Sheet: 4_ProbeInfo_hg38_1nt10-25bp_119 (continued)
Target_ID	Target_Fragment_Sequence	Target_Fragement_Size	Probe_List_Oligo_Order
chr21_35335767_35335777_10xA	TAACCACAGAGAGTTCTTGTCCTCCTCCCCAACCAAGGGCATAATTTCTTACTCTTTCTCAAAACTCTAACAACAAGAGAAGAAAATCTGAAAATGCAGATGGAAAAGAAAAAAAAAAAGCTCTTCTGAAAGGTAAGAAGAGGCTAGTTGCCACGAACTCTGGAGCTATCGTGAATGGAAAGAGAACATTTCCATCTCCCATTGATCACTATAATTCACAAATTCTCCTAAAAAACAGAAACCACAGTTGACTATGGTTTTGTTGGTTTCACT	273	TGTAAGGCACATCTCGGATCTAACCACAGAGAGTTCTTGTCCTCCTCCCCAACCAAGGGCATAATTTCTTACTCTTTCTCAAAACTCTAACAACAAGAGAAGAAAATCTGAAAATGCAGATGGAAAAGAAAAAAAAAAAGATCCGACGAGAATCTTGCTTCCCTATAGTGAGTCGTATTA,TGTAAGGCACATCTCGGATCCTCTTCTGAAAGGTAAGAAGAGGCTAGTTGCCACGAACTCTGGAGCTATCGTGAATGGAAAGAGAACATTTCCATCTCCCATTGATCACTATAATTCACAAATTCTCCTAAAAAACAGAAATCCGACGAGAATCTTGCTTCCCTATAGTGAGTCGTATTA,TGTAAGGCACATCTCGGATCCCACGAACTCTGGAGCTATCGTGAATGGAAAGAGAACATTTCCATCTCCCATTGATCACTATAATTCACAAATTCTCCTAAAAAACAGAAACCACAGTTGACTATGGTTTTGTTGGTTTCATCCGACGAGAATCTTGCTTCCCTATAGTGAGTCGTATTA
chr7_111301362_111301372_10xT	TAAGAGTTATTTATATATTCTAGACACTGGGGGTTTGTTTGTTTTGTTTTTTTTTTTGGCAGGAGATATGGTTTGCAAATATTTTCTCCAAGCCTGCAGCTTTGTCTTTCCATTCTCTCT	120	TGTAAGGCACATCTCGGATCTAAGAGTTATTTATATATTCTAGACACTGGGGGTTTGTTTGTTTTGTTTTTTTTTTTGGCAGGAGATATGGTTTGCAAATATTTTCTCCAAGCCTGCAGCTTTGTCTTTCCATTCTCTCTATCCGACGAGAATCTTGCTTCCCTATAGTGAGTCGTATTA
chr2_10292935_10292947_12xA	TAAAAGTTAGCCAGTTGTGGTGGCACATCCCTGTAGTCCCAGCTACTCAGAAGCTGAGGTGGGAGGATTGCTTGATCCTGAGCATTTGAAGTTGCAGTGAGCTATAATGGAGCCACTGCATTCCAGCTTGGGCAACATAACCAGACTCTGTCTCAAAAGAAAAAAAAAAAAAGTGGCACCCCACAGGCCAGGTAAGGTATGGAGGAAAAAACCTTCCTTAGGCATCTGTAGTCCAGGGGCTGGCTCCCACCTGACATTTATTATCTATATGATTTGAGGTAAATGTCCTCCTTTCTGCTTTT	302	TGTAAGGCACATCTCGGATCAAGTGGCACCCCACAGGCCAGGTAAGGTATGGAGGAAAAAACCTTCCTTAGGCATCTGTAGTCCAGGGGCTGGCTCCCACCTGACATTTATTATCTATATGATTTGAGGTAAATGTCCTCATCCGACGAGAATCTTGCTTCCCTATAGTGAGTCGTATTA
chr12_17439233_17439243_10xA	TAACTCAAATGTCCAAAATCCAAAGTCTCACTGGAGGCAATGCAGGTCTCTTCCACCTATGAGCCTGTAACATAAATAAAAAAAAAAACAAAAGAAAACAAAAAACAAAAAACAAGTTAGTTATTCCCAAGACACAGTGGAGGTACAGGCATTGGGTAAATACTCCCATTCCAAAAGGGAGAAATTGGCCAAAAGAAGGGGGATACAGTCTCTATGCAACTCCTAAACCCAGCAGGGCACTCAT	244	TGTAAGGCACATCTCGGATCTAACTCAAATGTCCAAAATCCAAAGTCTCACTGGAGGCAATGCAGGTCTCTTCCACCTATGAGCCTGTAACATAAATAAAAAAAAAAACAAAAGAAAACAAAAAACAAAAAACAAGTTAGATCCGACGAGAATCTTGCTTCCCTATAGTGAGTCGTATTA,TGTAAGGCACATCTCGGATCTGCAGGTCTCTTCCACCTATGAGCCTGTAACATAAATAAAAAAAAAAACAAAAGAAAACAAAAAACAAAAAACAAGTTAGTTATTCCCAAGACACAGTGGAGGTACAGGCATTGGGTAAAATCCGACGAGAATCTTGCTTCCCTATAGTGAGTCGTATTA
chr1_44340150_44340168_18xA	TAAATAGGGAAGAAAAAGAAAACCCAGATGTGGCAGTAATAGGAACATGGCTAAAAGTCTAGTAAAGTTTTCTGAGTGAACATGTGCAAAAAAAAAAAAAAAAAAATCAAATCACTTTTCCTT	123	TGTAAGGCACATCTCGGATCTAAATAGGGAAGAAAAAGAAAACCCAGATGTGGCAGTAATAGGAACATGGCTAAAAGTCTAGTAAAGTTTTCTGAGTGAACATGTGCAAAAAAAAAAAAAAAAAAATCAAATCACTTTTCATCCGACGAGAATCTTGCTTCCCTATAGTGAGTCGTATTA
chr18_70142397_70142411_14xA	TAAAAGACATTACCTTGCATAATCACAGCTAACTGTTCAGCAGCTGACTTTCTCAAAACGAGATCAACATCATCTGAGGTGAAGATTTCATATACCTTTTCAACAGTCTCCAACTACAAACCAAAAAAAAAAAAAAACCAAAATTACATTTATCTGCTTCCAATTCTCCAATAAGATTTTATAGTTTGTGCCCTATGAACAAAAGCTCAAAAAGTCAACTTATT	224	TGTAAGGCACATCTCGGATCTAAAAGACATTACCTTGCATAATCACAGCTAACTGTTCAGCAGCTGACTTTCTCAAAACGAGATCAACATCATCTGAGGTGAAGATTTCATATACCTTTTCAACAGTCTCCAACTACAAAATCCGACGAGAATCTTGCTTCCCTATAGTGAGTCGTATTA,TGTAAGGCACATCTCGGATCCAACAGTCTCCAACTACAAACCAAAAAAAAAAAAAAACCAAAATTACATTTATCTGCTTCCAATTCTCCAATAAGATTTTATAGTTTGTGCCCTATGAACAAAAGCTCAAAAAGTCAACTATCCGACGAGAATCTTGCTTCCCTATAGTGAGTCGTATTA
chr7_138322785_138322802_17xA	TAAGATGATGCTTATCAAAACAAACAAACAAACAAACAAAACAAATCTAGAGATAACAAGTATTATTGAGGATGTGGAGAAAGGGGAACCCTTGAACATGGTTAGTGAAAATGTAAATTGGTACAGCTATTATAGAAAATGGAGATTCCTCAAAAAAAAAAAAAAAAAATAGAGCTATCCTATGATCTAGCAATCCCACTTCTGGGGATTTATTTTGCAGCTTCATTGAGGTATGAAGGATATAAAAT	248	TGTAAGGCACATCTCGGATCGTACAGCTATTATAGAAAATGGAGATTCCTCAAAAAAAAAAAAAAAAAATAGAGCTATCCTATGATCTAGCAATCCCACTTCTGGGGATTTATTTTGCAGCTTCATTGAGGTATGAAGGAATCCGACGAGAATCTTGCTTCCCTATAGTGAGTCGTATTA
chr1_236213064_236213077_13xT	TAAGTTATATGATGGCAGGAATGTTTGTCTGTTTTGTTCACTGCTATAGTCCCAGCTCCTATAACAGTGAATGAATAGTCAAATCCTGTTTTTTGGTAGATGTCTGCTTTTTTTTTTTTTTCCAAAGTAACTTCTTGTACTTGCACTTTTATCCACATATTGATTTTACAAGTTTAGTACTTATT	185	TGTAAGGCACATCTCGGATCTAAGTTATATGATGGCAGGAATGTTTGTCTGTTTTGTTCACTGCTATAGTCCCAGCTCCTATAACAGTGAATGAATAGTCAAATCCTGTTTTTTGGTAGATGTCTGCTTTTTTTTTTTTTATCCGACGAGAATCTTGCTTCCCTATAGTGAGTCGTATTA,TGTAAGGCACATCTCGGATCATAACAGTGAATGAATAGTCAAATCCTGTTTTTTGGTAGATGTCTGCTTTTTTTTTTTTTTCCAAAGTAACTTCTTGTACTTGCACTTTTATCCACATATTGATTTTACAAGTTTAGTACATCCGACGAGAATCTTGCTTCCCTATAGTGAGTCGTATTA
chr11_22213442_22213452_10xT	TAAATTGGGACTTTCCTGATTTTTTTTTTTATGATTAGACTTGGATTATATGTTTTTGGAGGAAGATAATAGAAGTGTCGTTATCTTCATGTCATATCAAGGGTATATTCTATCAACATGACT	123	TGTAAGGCACATCTCGGATCTAAATTGGGACTTTCCTGATTTTTTTTTTTATGATTAGACTTGGATTATATGTTTTTGGAGGAAGATAATAGAAGTGTCGTTATCTTCATGTCATATCAAGGGTATATTCTATCAACATGATCCGACGAGAATCTTGCTTCCCTATAGTGAGTCGTATTA
chr16_59373410_59373428_18xT	TAATTTTGTGTGAAATGTGAGACTTAGATCAAGATTGATACACTTATTCCTTCCTTCCATCGATCCTCTCTCCCTCCCTCCCTCCCTTCCTTCTTCCCTTCCTCCCTTCTTTCCTTTTTTTTTTTTTTTTTTTGCCCATTGATGTCCAGTTTTTCTAGCACCCATTTGTTGAAAAAAAATCTTTCTTTTATTACATTACTTTTGTACTTTCATAGAAATATCACTTGATCATATTTGTGTGGGTCAATTCTGGGGCTCTCTGTTCTGTTCTATTGACCTGTGGCTCTATCTCTTGGCTTGTATCACATAGTCTTGAATACTGTAGCTAAATATTGTCT	338	TGTAAGGCACATCTCGGATCCATAGAAATATCACTTGATCATATTTGTGTGGGTCAATTCTGGGGCTCTCTGTTCTGTTCTATTGACCTGTGGCTCTATCTCTTGGCTTGTATCACATAGTCTTGAATACTGTAGCTAAAATCCGACGAGAATCTTGCTTCCCTATAGTGAGTCGTATTA,TGTAAGGCACATCTCGGATCTTCTTCCCTTCCTCCCTTCTTTCCTTTTTTTTTTTTTTTTTTTGCCCATTGATGTCCAGTTTTTCTAGCACCCATTTGTTGAAAAAAAATCTTTCTTTTATTACATTACTTTTGTACTTTATCCGACGAGAATCTTGCTTCCCTATAGTGAGTCGTATTA
chr14_55349608_55349625_17xT	TAAATGTTTCTACACATAGATTATTTAGAAAATCAAGACTAATAGATGGGCAAAGTACACAGGAAGCAAATGAAAAATTGTAAACATCTAAATATTCAGTATTCAGTGGTATGGGAATAGTTTAGGAAGCAATAATTTTCTTTTTTTTTTTTTTTTTTGAGACAAAGTCTCGCTCTGTTGCCCAGGTTGGAGGGCAGTGGTGTGTGCGATCTTGGCTGCAGCCTCTGCCCCTAGGT	236	TGTAAGGCACATCTCGGATCTACACATAGATTATTTAGAAAATCAAGACTAATAGATGGGCAAAGTACACAGGAAGCAAATGAAAAATTGTAAACATCTAAATATTCAGTATTCAGTGGTATGGGAATAGTTTAGGAAGCATCCGACGAGAATCTTGCTTCCCTATAGTGAGTCGTATTA
chr16_66021102_66021113_11xC	TAAGTGTACCCCACAGCAGATGCAAAGACCAGCTGATAGAGAAGAGAAGCAGCCCCAATCATGTAAATGGTGAATCTGACCCTGTTCTTGTGCAATTGACCAGACACATCGACCCTTCCCTCTTGCCCCATCCCTGCTTCTGAGTGTCACCCCCCCCCCCCACCT	165	TGTAAGGCACATCTCGGATCTAAGTGTACCCCACAGCAGATGCAAAGACCAGCTGATAGAGAAGAGAAGCAGCCCCAATCATGTAAATGGTGAATCTGACCCTGTTCTTGTGCAATTGACCAGACACATCGACCCTTCCCATCCGACGAGAATCTTGCTTCCCTATAGTGAGTCGTATTA,TGTAAGGCACATCTCGGATCGAAGAGAAGCAGCCCCAATCATGTAAATGGTGAATCTGACCCTGTTCTTGTGCAATTGACCAGACACATCGACCCTTCCCTCTTGCCCCATCCCTGCTTCTGAGTGTCACCCCCCCCCCCATCCGACGAGAATCTTGCTTCCCTATAGTGAGTCGTATTA
chr13_32757960_32757971_11xT	TAAGAAGGGATCTTATAAGCTCATATCTGCATTGTTGACCTGTTTTTATATGTTTGTATGACATATTCTTTTTCCCTGCTGGTTTGTAACTGTTTCTTTTTTTTTTTTCTTCCTGGAGTTATATTATCTAGGTTTGTTATATTTATATTTAGAATTATTGTATCTATATT	170	TGTAAGGCACATCTCGGATCTAAGAAGGGATCTTATAAGCTCATATCTGCATTGTTGACCTGTTTTTATATGTTTGTATGACATATTCTTTTTCCCTGCTGGTTTGTAACTGTTTCTTTTTTTTTTTTCTTCCTGGAGTTATCCGACGAGAATCTTGCTTCCCTATAGTGAGTCGTATTA,TGTAAGGCACATCTCGGATCTGTTTGTATGACATATTCTTTTTCCCTGCTGGTTTGTAACTGTTTCTTTTTTTTTTTTCTTCCTGGAGTTATATTATCTAGGTTTGTTATATTTATATTTAGAATTATTGTATCTATATTATCCGACGAGAATCTTGCTTCCCTATAGTGAGTCGTATTA
chr4_86302033_86302043_10xA	TAAAAGCAAAAAAAAAAATCCAGTTGCAATTTTATTTTTCTGCTGGCATACATGTGCACAATCTTTTGAATTTACATGATGGTGATAACCAGCCGAAGTCAGCAAGCCTTTCTGAAAAAGCAGTTGATTCAATGATGACAGCTGTGCTGTCATTTCTTATTTAGGCCCAGCTGCCTAATAATAGCAAAGTAATATTAT	198	TGTAAGGCACATCTCGGATCTAAAAGCAAAAAAAAAAATCCAGTTGCAATTTTATTTTTCTGCTGGCATACATGTGCACAATCTTTTGAATTTACATGATGGTGATAACCAGCCGAAGTCAGCAAGCCTTTCTGAAAAAGATCCGACGAGAATCTTGCTTCCCTATAGTGAGTCGTATTA,TGTAAGGCACATCTCGGATCTTTACATGATGGTGATAACCAGCCGAAGTCAGCAAGCCTTTCTGAAAAAGCAGTTGATTCAATGATGACAGCTGTGCTGTCATTTCTTATTTAGGCCCAGCTGCCTAATAATAGCAAAGTATCCGACGAGAATCTTGCTTCCCTATAGTGAGTCGTATTA
chr6_14548968_14548979_11xA	TAAGGCTAATGCAGGAAAAAAAAAAAAGAAGTTCCCAAAAGGACAGCCAATATGTAAATATATTTACAGTTCCTTCACTAAATAGACAAGTATTACATATCTTCTATGGGTTAGACTCGGTAGGGGAAAGGTCTGGGGATATAGAAATAAACAAGTCAGGATATCTACCCT	171	TGTAAGGCACATCTCGGATCTAAGGCTAATGCAGGAAAAAAAAAAAAGAAGTTCCCAAAAGGACAGCCAATATGTAAATATATTTACAGTTCCTTCACTAAATAGACAAGTATTACATATCTTCTATGGGTTAGACTCGGATCCGACGAGAATCTTGCTTCCCTATAGTGAGTCGTATTA,TGTAAGGCACATCTCGGATCTATGTAAATATATTTACAGTTCCTTCACTAAATAGACAAGTATTACATATCTTCTATGGGTTAGACTCGGTAGGGGAAAGGTCTGGGGATATAGAAATAAACAAGTCAGGATATCTACCCATCCGACGAGAATCTTGCTTCCCTATAGTGAGTCGTATTA
chr8_20580767_20580777_10xT	TAATGGTATGATCTTAGTGTTAGAAACCTGTGTTCAAAAGTATGTGTTACTTTTTTTTTTTACATGAATCTCCTTGAAGGAGAAGCAATTTTGGACTGTAGCTAATTTCAGATGTTTTTATAGAAAAATCAGAACAACATGACAAAGACTTAGAATGGCCATGGT	165	TGTAAGGCACATCTCGGATCTAATGGTATGATCTTAGTGTTAGAAACCTGTGTTCAAAAGTATGTGTTACTTTTTTTTTTTACATGAATCTCCTTGAAGGAGAAGCAATTTTGGACTGTAGCTAATTTCAGATGTTTTTAATCCGACGAGAATCTTGCTTCCCTATAGTGAGTCGTATTA,TGTAAGGCACATCTCGGATCTATGTGTTACTTTTTTTTTTTACATGAATCTCCTTGAAGGAGAAGCAATTTTGGACTGTAGCTAATTTCAGATGTTTTTATAGAAAAATCAGAACAACATGACAAAGACTTAGAATGGCCATCCGACGAGAATCTTGCTTCCCTATAGTGAGTCGTATTA
chr4_23511186_23511201_15xT	TAATTTAGAATAGGTCTGAGACTAGACACATTCATTTTATTTTTTTTTCTCATTTTAGAATATCTTTACTTCCTCTTCATTCCTGAAGAATTTTTTTTTTTTTTTTGCTGGGTATAGATTTCTGGGTTGACAATTAGTTTCTTCCAACCTGTGATTCATCTGGCTTCCATCATTTTTTATGATAAACAGCTTTTACTCTAATTGCCATTTTTCTAAAGGTAATGTGTCATTTTCCTGTGGCCACTCTCAAGATATTTTGCCCTTAGTTTTCAAAAGTT	278	TGTAAGGCACATCTCGGATCTAATTTAGAATAGGTCTGAGACTAGACACATTCATTTTATTTTTTTTTCTCATTTTAGAATATCTTTACTTCCTCTTCATTCCTGAAGAATTTTTTTTTTTTTTTTGCTGGGTATAGATTATCCGACGAGAATCTTGCTTCCCTATAGTGAGTCGTATTA,TGTAAGGCACATCTCGGATCTCTGGGTTGACAATTAGTTTCTTCCAACCTGTGATTCATCTGGCTTCCATCATTTTTTATGATAAACAGCTTTTACTCTAATTGCCATTTTTCTAAAGGTAATGTGTCATTTTCCTGTGGATCCGACGAGAATCTTGCTTCCCTATAGTGAGTCGTATTA,TGTAAGGCACATCTCGGATCGTGATTCATCTGGCTTCCATCATTTTTTATGATAAACAGCTTTTACTCTAATTGCCATTTTTCTAAAGGTAATGTGTCATTTTCCTGTGGCCACTCTCAAGATATTTTGCCCTTAGTTTTATCCGACGAGAATCTTGCTTCCCTATAGTGAGTCGTATTA
chr4_148874283_148874304_21xA	TAACATTATGGTAAACTAAATGAGTAATGTCAAGGGTAAATGTGATAAGTGTTCCCAGAGTGCAGAGACATAGGACAAAAACATGACAGCAAAGAGAGAGAATAGTTAGTGAAGACCGAGAACAAGTATCTAACATAAAAACTACATGTGAACCTAGAGGAAAATGCCAAACAATTGGAACAGATGCAGTAAACAAAGACAAATTGAAAAATAGTGTCTGGACTGAAAAAAAAAAAAAAAAAAAAAAGACCTGAGCATGTGGATTGATAAAGTTCAGCATGTTCTAGATAAAATTATGAAAAGAGCTTATGCCAAGCTATCTCTTGGCTAATCTTTTGAATAATCAGTGACATCAGTCAGTATCTCTACACGAAATACATGAAGACTCAAATGAGGATAAGCTGAGGAGAGTTTGTTTACAGAGAGATTTATTGCAAAGGGGTGAATGGGATGT	454	TGTAAGGCACATCTCGGATCTAACATTATGGTAAACTAAATGAGTAATGTCAAGGGTAAATGTGATAAGTGTTCCCAGAGTGCAGAGACATAGGACAAAAACATGACAGCAAAGAGAGAGAATAGTTAGTGAAGACCGAGATCCGACGAGAATCTTGCTTCCCTATAGTGAGTCGTATTA,TGTAAGGCACATCTCGGATCAACAAGTATCTAACATAAAAACTACATGTGAACCTAGAGGAAAATGCCAAACAATTGGAACAGATGCAGTAAACAAAGACAAATTGAAAAATAGTGTCTGGACTGAAAAAAAAAAAAAAAATCCGACGAGAATCTTGCTTCCCTATAGTGAGTCGTATTA,TGTAAGGCACATCTCGGATCAAAAAAAGACCTGAGCATGTGGATTGATAAAGTTCAGCATGTTCTAGATAAAATTATGAAAAGAGCTTATGCCAAGCTATCTCTTGGCTAATCTTTTGAATAATCAGTGACATCAGTCAGATCCGACGAGAATCTTGCTTCCCTATAGTGAGTCGTATTA,TGTAAGGCACATCTCGGATCATCTTTTGAATAATCAGTGACATCAGTCAGTATCTCTACACGAAATACATGAAGACTCAAATGAGGATAAGCTGAGGAGAGTTTGTTTACAGAGAGATTTATTGCAAAGGGGTGAATGGGATCCGACGAGAATCTTGCTTCCCTATAGTGAGTCGTATTA
chr10_42635240_42635256_16xA	TAAAATACAAAATTAGCCAGGTGTGATGGCATGTGCCTGTAATTTCAGCTACTGGGGAGGCTTAGCCAGGAGAATCCCTGGAGCCCTGAAGGCAGAGGCTGCAGTGAGCCAAGATCGCACCACTGCACTCTAGCCTGAGTGACAGAGTGAGACATTCTCCAAAAAAAAAAAAAAAAATCAGACATCATTATATTTGGGGCTTTGCAGGCCAAAAGGTTCCTGTCACAATTAGTCAACTCTGCCACTGAAGCCACAGAT	258	TGTAAGGCACATCTCGGATCTAGCCTGAGTGACAGAGTGAGACATTCTCCAAAAAAAAAAAAAAAAATCAGACATCATTATATTTGGGGCTTTGCAGGCCAAAAGGTTCCTGTCACAATTAGTCAACTCTGCCACTGAAGATCCGACGAGAATCTTGCTTCCCTATAGTGAGTCGTATTA
chr5_52468311_52468321_10xA	TAATTCCCCCATATTAGCATGAATAGAAAAAAAAAAAGCCAGTCCTGTGGTGGCAGGAACTTTGGTCTTCCATGAAACCACTGTATATCTCGCCCTAGAAGGGTGCTTGCAAACAGTCAACACTCAATAACCATTCATTTTTTAGTAAATATAATGGCTAGATT	164	TGTAAGGCACATCTCGGATCTAATTCCCCCATATTAGCATGAATAGAAAAAAAAAAAGCCAGTCCTGTGGTGGCAGGAACTTTGGTCTTCCATGAAACCACTGTATATCTCGCCCTAGAAGGGTGCTTGCAAACAGTCAAATCCGACGAGAATCTTGCTTCCCTATAGTGAGTCGTATTA,TGTAAGGCACATCTCGGATCAGTCCTGTGGTGGCAGGAACTTTGGTCTTCCATGAAACCACTGTATATCTCGCCCTAGAAGGGTGCTTGCAAACAGTCAACACTCAATAACCATTCATTTTTTAGTAAATATAATGGCTAATCCGACGAGAATCTTGCTTCCCTATAGTGAGTCGTATTA
chr13_40446206_40446218_12xA	TAAGCAGGAGAATCACTTGAACCCAGAAACTGAGGTTGCAGTGAGCCAAGATCACGCCACTGCACTCCAGCCTGGGTGACAGAACAAAACTCCGTCTCAGAAAAAAAAAAAAAGAGAAAGAAAGAAAGAAAGAAAGAAAGAAAGAAAGAAAGAAAGAAAGAAAGAAAGAAAGAAAGAAAGAAAGAAAAAAGGTAGGGCCACTTGCCCAGTGCCCTCTTGAATATTTGGAATTCACAGACCTCTTCCTCAAACCCATGGAGATTTGCATGAAGAGCACTTTGCCCATAGTAATGTGATCTCCCAGT	305	TGTAAGGCACATCTCGGATCAAAGAAAAAAGGTAGGGCCACTTGCCCAGTGCCCTCTTGAATATTTGGAATTCACAGACCTCTTCCTCAAACCCATGGAGATTTGCATGAAGAGCACTTTGCCCATAGTAATGTGATCTCATCCGACGAGAATCTTGCTTCCCTATAGTGAGTCGTATTA
chr16_13039486_13039505_19xT	TAAAGAACCTCCACTTCCAGGTCTTTCCATGGTCTCATCCCCAGCTTCATTATTTGCAAAAAGACATGCCTGCCCAATGTGTCAATGTCATGGGGTTTTTTTTTTTTTTTTTTTTGAAACTTATAGAGGAGGCTGTGAGAT	141	TGTAAGGCACATCTCGGATCGTCTTTCCATGGTCTCATCCCCAGCTTCATTATTTGCAAAAAGACATGCCTGCCCAATGTGTCAATGTCATGGGGTTTTTTTTTTTTTTTTTTTTGAAACTTATAGAGGAGGCTGTGAGAATCCGACGAGAATCTTGCTTCCCTATAGTGAGTCGTATTA
chr2_59789492_59789504_12xT	TAAAGTTCCAGAGAAAGAGGTCCAGTCTAGAGAGATAAAATAAGAAATAATATGGTTTCAACTGTTTTTTTTTTTTTGCTTTACCATTCGTAACAGATTGGAAAATCTATATCTATAATTAGTATGTTCATATCCCAATTTCTTTATGT	149	TGTAAGGCACATCTCGGATCTCCAGTCTAGAGAGATAAAATAAGAAATAATATGGTTTCAACTGTTTTTTTTTTTTTGCTTTACCATTCGTAACAGATTGGAAAATCTATATCTATAATTAGTATGTTCATATCCCAATTATCCGACGAGAATCTTGCTTCCCTATAGTGAGTCGTATTA
chr2_199170560_199170571_11xA	TAACGTACCCCACCACAACAATAGAGAGGCATGCCCATTACTCAGGCATAAATACAATTTACCAGCGTCTCTATTGTCCTAAACACAATGCCTGGTTTCAATCAACCAAAAATTATAAGACTATAAAAAAAAAAAACCCACTGT	144	TGTAAGGCACATCTCGGATCTAACGTACCCCACCACAACAATAGAGAGGCATGCCCATTACTCAGGCATAAATACAATTTACCAGCGTCTCTATTGTCCTAAACACAATGCCTGGTTTCAATCAACCAAAAATTATAAGAATCCGACGAGAATCTTGCTTCCCTATAGTGAGTCGTATTA
chr10_57640765_57640778_13xT	TAAGCCTTTTGGATCCATGACCTTTTCCTAGAGTCATTTACAATATGGCTTTTTTCCTGAAATGGCAAAATTATTTGCCCACTTTTTTTTTTTTTTGCAGTAATAACTGTTCTTTGAGGAATGGAACTAAAATAAAGACTTACAGCATTCTAAGCAGCCACCAGTCATCAGAAAGCAATACCTCTTAGTACTGCTGTCTATTTGAATCAAACATAGCTGTCTATGGGTAAAAAGGCTCTTGCTTTCACAGAAACTTGATACAT	263	TGTAAGGCACATCTCGGATCGGATCCATGACCTTTTCCTAGAGTCATTTACAATATGGCTTTTTTCCTGAAATGGCAAAATTATTTGCCCACTTTTTTTTTTTTTTGCAGTAATAACTGTTCTTTGAGGAATGGAACTAAATCCGACGAGAATCTTGCTTCCCTATAGTGAGTCGTATTA,TGTAAGGCACATCTCGGATCAATAAAGACTTACAGCATTCTAAGCAGCCACCAGTCATCAGAAAGCAATACCTCTTAGTACTGCTGTCTATTTGAATCAAACATAGCTGTCTATGGGTAAAAAGGCTCTTGCTTTCACAGATCCGACGAGAATCTTGCTTCCCTATAGTGAGTCGTATTA
chr7_111631439_111631450_11xT	TAACTTCTCCTTGCCTTCTGGGACACAAAACATTTGGATATTTTGTCACTTATGATGTCCCATATATCAGATAGCCTTTCCTCATTCTCTTGTATTCTTTTTTTTTTTTGTCTGATTGGATTATTTCAAAAGACCTCTCTTCAAGTTTTTCAAGTTTCTTCTGCTTGATCTAGTCTATCATTGAAGCTCTTGATTATATTTT	202	TGTAAGGCACATCTCGGATCTAACTTCTCCTTGCCTTCTGGGACACAAAACATTTGGATATTTTGTCACTTATGATGTCCCATATATCAGATAGCCTTTCCTCATTCTCTTGTATTCTTTTTTTTTTTTGTCTGATTGGAATCCGACGAGAATCTTGCTTCCCTATAGTGAGTCGTATTA
chr9_3982214_3982224_10xT	TAATTCCTTTGCTGTTTCCACATAGTGCTATTGTATTTACTTGCTAATGCATAGAACAGAAAAGAACATGACATTCTCAAAGTTTTTCTTTCCCATGATTTGCCCTTCCTCTACCAGCAGGAGGTACCTTTACCTCTCTGTTTTTTTTTTTCCTACATAGCTACATAAACTT	172	TGTAAGGCACATCTCGGATCCATAGTGCTATTGTATTTACTTGCTAATGCATAGAACAGAAAAGAACATGACATTCTCAAAGTTTTTCTTTCCCATGATTTGCCCTTCCTCTACCAGCAGGAGGTACCTTTACCTCTCTGATCCGACGAGAATCTTGCTTCCCTATAGTGAGTCGTATTA,TGTAAGGCACATCTCGGATCATAGAACAGAAAAGAACATGACATTCTCAAAGTTTTTCTTTCCCATGATTTGCCCTTCCTCTACCAGCAGGAGGTACCTTTACCTCTCTGTTTTTTTTTTTCCTACATAGCTACATAAACATCCGACGAGAATCTTGCTTCCCTATAGTGAGTCGTATTA
chr4_155609378_155609394_16xT	TAAATAACCCCTTTTTGCAGTCATGAATGTTATACCGTTACCCTTGCCACCTCCACCCATCTAGGCCACTAATACCTTATAATTTATTCCTTGTCTATGGCTAACAGAATTTTCCAAAGATTACCCTGACTTCTTTTTTTTTTTTTTTTTGCAATGTAACCTTGGGATGTTCCCATGTCATACTAGAGTCTGTTTCTTTACATTCT	206	TGTAAGGCACATCTCGGATCTAAATAACCCCTTTTTGCAGTCATGAATGTTATACCGTTACCCTTGCCACCTCCACCCATCTAGGCCACTAATACCTTATAATTTATTCCTTGTCTATGGCTAACAGAATTTTCCAAAGAATCCGACGAGAATCTTGCTTCCCTATAGTGAGTCGTATTA,TGTAAGGCACATCTCGGATCAATTTATTCCTTGTCTATGGCTAACAGAATTTTCCAAAGATTACCCTGACTTCTTTTTTTTTTTTTTTTTGCAATGTAACCTTGGGATGTTCCCATGTCATACTAGAGTCTGTTTCTTTAATCCGACGAGAATCTTGCTTCCCTATAGTGAGTCGTATTA
chr12_71530997_71531013_16xA	TAATCTCCCTCTCCTTCACTGTACCTGTTCTTACTTAGTCCTGTTGGGAAAAAAAAAAAAAAAAAGTGGGGGAGGGACCAAAAAATTGTGTAGAGTAGCATGGGGATGCTGTATGAAATAGTGATTATTT	130	TGTAAGGCACATCTCGGATCTAATCTCCCTCTCCTTCACTGTACCTGTTCTTACTTAGTCCTGTTGGGAAAAAAAAAAAAAAAAAGTGGGGGAGGGACCAAAAAATTGTGTAGAGTAGCATGGGGATGCTGTATGAAATAATCCGACGAGAATCTTGCTTCCCTATAGTGAGTCGTATTA
chr8_54163901_54163911_10xT	TAAAATATATTTGTAGTTTTTTGTGATGTCTTTGGTATCAGTGTTATACTAGGCAAATAGAATGATTTCGAAGTGTTTCCTCCTCTTTTTTTTTTTGAAGAATTTTTGAAGAATTGGCAT	120	TGTAAGGCACATCTCGGATCTAAAATATATTTGTAGTTTTTTGTGATGTCTTTGGTATCAGTGTTATACTAGGCAAATAGAATGATTTCGAAGTGTTTCCTCCTCTTTTTTTTTTTGAAGAATTTTTGAAGAATTGGCATATCCGACGAGAATCTTGCTTCCCTATAGTGAGTCGTATTA
chr14_44804858_44804870_12xA	TAATTGTTCATTTATTCAACAAACAGACTGTCTGCAGTACTGCCAGATCATGTAATAACAATGGTGGTTCATGCCAGACAAAATCTCTATCCTTGTTGAGATTATAAGCTACTGGAGAAGACAGTAATAATTACAAAACGGAATAAAAACTATAAGCGTATGTTATGGACTGAATTGTATTCTCCCACTCCACTGCAAAAAAAAAAAAATTATATGTTGGAGCCTCCAGTATCTCAGAATGCAACTGTATTTGGGGATACAACGTTTAGAGAGGTAAT	278	TGTAAGGCACATCTCGGATCAAACAGACTGTCTGCAGTACTGCCAGATCATGTAATAACAATGGTGGTTCATGCCAGACAAAATCTCTATCCTTGTTGAGATTATAAGCTACTGGAGAAGACAGTAATAATTACAAAACGATCCGACGAGAATCTTGCTTCCCTATAGTGAGTCGTATTA,TGTAAGGCACATCTCGGATCGAATAAAAACTATAAGCGTATGTTATGGACTGAATTGTATTCTCCCACTCCACTGCAAAAAAAAAAAAATTATATGTTGGAGCCTCCAGTATCTCAGAATGCAACTGTATTTGGGGATACATCCGACGAGAATCTTGCTTCCCTATAGTGAGTCGTATTA
chrX_55055906_55055920_14xA	TAAATCCTTTCTATTTGTTTGACTTTCTAACTGTCTTTGTATTTCTTATATGGGAAAAGGTCTTTGGAAACTAGAAATGCAGTCATGGAAGCCAAAAAAAAAAAAAAACTTCAGCTTTACCTCAAGATAATTTAGGAGAAGTTCGTTGTTTT	152	TGTAAGGCACATCTCGGATCCTGTCTTTGTATTTCTTATATGGGAAAAGGTCTTTGGAAACTAGAAATGCAGTCATGGAAGCCAAAAAAAAAAAAAAACTTCAGCTTTACCTCAAGATAATTTAGGAGAAGTTCGTTGTTATCCGACGAGAATCTTGCTTCCCTATAGTGAGTCGTATTA
chr4_41678236_41678246_10xT	TAATGCAAGTTTATTTTACTTACTTTTTCTTTTCTTTTTTTTTTTCCTAATCCTTTTGGCTTATTTCCCAGGGATGAGGTGGTAGACAGTGATTTAGATAGCAGTAGTAGGTGGTAGTGTGGTTTTGGCTCTGCCTGT	138	TGTAAGGCACATCTCGGATCTAATGCAAGTTTATTTTACTTACTTTTTCTTTTCTTTTTTTTTTTCCTAATCCTTTTGGCTTATTTCCCAGGGATGAGGTGGTAGACAGTGATTTAGATAGCAGTAGTAGGTGGTAGTGTATCCGACGAGAATCTTGCTTCCCTATAGTGAGTCGTATTA
chr6_15205207_15205227_20xT	TAAGAGCTAAAAGGTCTGAGCTCTAGCCTCAATTTTGAGGTCAAGTAGGCAAGTAGCAGTGTCCTTGAGCAGTCCCCTGTAAACCTTACAGCCTTGTTTTTGTCTCTTCTCTTTTTTTTTTTTTTTTTTTTTGAGATGGAGGAGTTTCACTCTGTCACCCAGGCTGGAGTGCGGTGGCGCCATCTCGGCTGAGTGCAACCTCCACCTCCTGGGCT	215	TGTAAGGCACATCTCGGATCTAAGAGCTAAAAGGTCTGAGCTCTAGCCTCAATTTTGAGGTCAAGTAGGCAAGTAGCAGTGTCCTTGAGCAGTCCCCTGTAAACCTTACAGCCTTGTTTTTGTCTCTTCTCTTTTTTTTTATCCGACGAGAATCTTGCTTCCCTATAGTGAGTCGTATTA
chr4_15565400_15565414_14xT	TAAGCCTGCCCAAGTCTTTACCATTTACCTTTGCACTCATCCACATACGGTTTTTTTTTTTTTTTGCCTCCCTCACTGTTCTAATACAGCCTCTGACCATCCCTCTAGTCTAATACCTATCTCACTTTATTGAGATGATTTGTTTATGTGTCTGCCTTCCAGTCTAGTCTGCAGTGAAGTGTTATCTTCATCT	193	TGTAAGGCACATCTCGGATCTAAGCCTGCCCAAGTCTTTACCATTTACCTTTGCACTCATCCACATACGGTTTTTTTTTTTTTTTGCCTCCCTCACTGTTCTAATACAGCCTCTGACCATCCCTCTAGTCTAATACCTATATCCGACGAGAATCTTGCTTCCCTATAGTGAGTCGTATTA,TGTAAGGCACATCTCGGATCCCTCACTGTTCTAATACAGCCTCTGACCATCCCTCTAGTCTAATACCTATCTCACTTTATTGAGATGATTTGTTTATGTGTCTGCCTTCCAGTCTAGTCTGCAGTGAAGTGTTATCTTCAATCCGACGAGAATCTTGCTTCCCTATAGTGAGTCGTATTA
chr13_62888374_62888385_11xA	TAACACTAAAATATGTGGTGCTAAAGAAGTTATAAACACAGTACCTGACATTCAATAAATAAATTACGATATGTTCAAAGAAGCAAGAAAATATGACATATAGTAAAAAAAAAAAATCAAACAATGAGAAAAGACCCAGAAATCACATGTATGTTAGAAT	160	TGTAAGGCACATCTCGGATCATATGTGGTGCTAAAGAAGTTATAAACACAGTACCTGACATTCAATAAATAAATTACGATATGTTCAAAGAAGCAAGAAAATATGACATATAGTAAAAAAAAAAAATCAAACAATGAGAAATCCGACGAGAATCTTGCTTCCCTATAGTGAGTCGTATTA
chr6_GL000255v2_alt_1318312_1318322_10xT	TAAGACCTCATTTTTGTCTTTGGTGTTCTGCAGTCACTATAGTATATCAAAATACGATTTTCTTTTATTCTGTTTGGGATTTGTTGGACTTTCTGAAACTGAGAGTGGATTTTTTTTTTTCATCAACCTTGGAAAATTATCAGCCATCATCTCTTT	156	TGTAAGGCACATCTCGGATCCAGTCACTATAGTATATCAAAATACGATTTTCTTTTATTCTGTTTGGGATTTGTTGGACTTTCTGAAACTGAGAGTGGATTTTTTTTTTTCATCAACCTTGGAAAATTATCAGCCATCATATCCGACGAGAATCTTGCTTCCCTATAGTGAGTCGTATTA
chr6_44443852_44443863_11xT	TAATATTTTCTGTCTCTTTGTGGAAGTTCTTAGTTTGTTCTTGCATTGCTCTCTTGACCTCGGTGAGCATCTTTGTGACCATTATTTGGAATTTCCTGTTGGGTAAATCATATATCTCCAGTTCACTTGAGTTGGTTTCTGTTGATTTATTTTGTTGCTTTTTTTTTTTTGGAATATATTTTCCTATTTCT	191	TGTAAGGCACATCTCGGATCTGTCTCTTTGTGGAAGTTCTTAGTTTGTTCTTGCATTGCTCTCTTGACCTCGGTGAGCATCTTTGTGACCATTATTTGGAATTTCCTGTTGGGTAAATCATATATCTCCAGTTCACTTGAATCCGACGAGAATCTTGCTTCCCTATAGTGAGTCGTATTA,TGTAAGGCACATCTCGGATCCTTTGTGACCATTATTTGGAATTTCCTGTTGGGTAAATCATATATCTCCAGTTCACTTGAGTTGGTTTCTGTTGATTTATTTTGTTGCTTTTTTTTTTTTGGAATATATTTTCCTATTTCATCCGACGAGAATCTTGCTTCCCTATAGTGAGTCGTATTA
chr2_31753463_31753474_11xA	TAAAGTATAATAAAAAAAAAAAAGAAATTACTTAGTGGGTACACCGTACACTATTCACTCAAATCCCAGACTTCACCACTATGCAGTATATCCATGTAACAAAACTGTACCTGTACCTCT	120	TGTAAGGCACATCTCGGATCTAAAGTATAATAAAAAAAAAAAAGAAATTACTTAGTGGGTACACCGTACACTATTCACTCAAATCCCAGACTTCACCACTATGCAGTATATCCATGTAACAAAACTGTACCTGTACCTCTATCCGACGAGAATCTTGCTTCCCTATAGTGAGTCGTATTA
chr3_193976759_193976776_17xT	TAAATTTGTAATTCTCTTATTTTTCTCAGTGGATTCTGTGATCTCCCTAATTTACCATCTATTGGTTTCTTGCCTGCTTGGCCCTTTTCTTTTCTTTTCTTTTCTTTTTTTTTTTTTTTTTTGAGACGGAGTT	133	TGTAAGGCACATCTCGGATCTAAATTTGTAATTCTCTTATTTTTCTCAGTGGATTCTGTGATCTCCCTAATTTACCATCTATTGGTTTCTTGCCTGCTTGGCCCTTTTCTTTTCTTTTCTTTTCTTTTTTTTTTTTTTTTATCCGACGAGAATCTTGCTTCCCTATAGTGAGTCGTATTA
chr17_40848822_40848835_13xC	TAATTATTAGTAACCTATAACCCCCCCCCCCCCCTCACCACTCCTTGGTTTCAGGGTTTGGTTTCAGGGTGGCTCAGGTGTCTTGAACACATTTGTAATGGAAACTTGATAAACTCCTATTTTGGGTTCACCCTCTTTTCTTGGGTGTGGGGCCAAAGTTTGTCACTTAGAT	172	TGTAAGGCACATCTCGGATCTAATTATTAGTAACCTATAACCCCCCCCCCCCCCTCACCACTCCTTGGTTTCAGGGTTTGGTTTCAGGGTGGCTCAGGTGTCTTGAACACATTTGTAATGGAAACTTGATAAACTCCTATATCCGACGAGAATCTTGCTTCCCTATAGTGAGTCGTATTA,TGTAAGGCACATCTCGGATCTCAGGGTTTGGTTTCAGGGTGGCTCAGGTGTCTTGAACACATTTGTAATGGAAACTTGATAAACTCCTATTTTGGGTTCACCCTCTTTTCTTGGGTGTGGGGCCAAAGTTTGTCACTTAGATCCGACGAGAATCTTGCTTCCCTATAGTGAGTCGTATTA
chr1_164674848_164674862_14xC	TAAGAAGCTGATGCCAACTAAATAGGCAGAAATTTTTACAAAAGCTGCCAGAGTTTAGAAACCACCCAGTGTGCCATAGCTTCAGGGGAGCAAAACTACCCACTCTACCAAGTTGGAAAAAATGAAGAATGCTTCAAACTGAATCCAGCTGATCCTGGAGGCCACTGACCCTGTCCTAATGGAGACAAAAAGTGACAGTGAGTATTTAGTTAGAGGAAGAAATCACAGCCCCCCCCCCCCCCCACCCACCACCAAGAGGATCTT	264	TGTAAGGCACATCTCGGATCTAAGAAGCTGATGCCAACTAAATAGGCAGAAATTTTTACAAAAGCTGCCAGAGTTTAGAAACCACCCAGTGTGCCATAGCTTCAGGGGAGCAAAACTACCCACTCTACCAAGTTGGAAAAATCCGACGAGAATCTTGCTTCCCTATAGTGAGTCGTATTA,TGTAAGGCACATCTCGGATCAATGAAGAATGCTTCAAACTGAATCCAGCTGATCCTGGAGGCCACTGACCCTGTCCTAATGGAGACAAAAAGTGACAGTGAGTATTTAGTTAGAGGAAGAAATCACAGCCCCCCCCCCCCATCCGACGAGAATCTTGCTTCCCTATAGTGAGTCGTATTA
chr14_74803098_74803111_13xA	TAAAATAGTCCTGTTGGCTGGGCATAGTGGCTCACACCTGTAATTCTAGCACTTTGGGAGGCTAAGGCGAGAGGATTGCTTGAGCCCAGGAGTTTGACACCAGCCTTCGCAAAATGGTGAGACCCCTATCTCTACCAAAAAAAAAAAAAAGTCCTGTTTTCCATCTAGGCAGGGCTAGATGTGGGCCTCGTGATGCTTCCTACCTCTTCAGGCTACTAGTCCTTCAGATGGGGAAATGTCATACCCCAGTACATACTTCAGAACTGTTCAGGCAGTATGAAAAGGGGTGTTTATGT	296	TGTAAGGCACATCTCGGATCCCATCTAGGCAGGGCTAGATGTGGGCCTCGTGATGCTTCCTACCTCTTCAGGCTACTAGTCCTTCAGATGGGGAAATGTCATACCCCAGTACATACTTCAGAACTGTTCAGGCAGTATGAATCCGACGAGAATCTTGCTTCCCTATAGTGAGTCGTATTA
chr16_68470065_68470082_17xT	TAAAGTAATTGGGGCTGACATAGGTTTTTTTTTTTTTTTTTTGCTATTCCTAGCCACTAAAACTTTCCAAAATGCTGCGTTCTGTGCAGTTAGTGGTAGCGTTTGCCAGAAAAAAATAATAGATTGTAAAGGAAGCAACACGGAACAACCACGTTTTTGTTATTCGAAATGCAGCTACACGTGTTTACAGTCCT	194	TGTAAGGCACATCTCGGATCTAAAGTAATTGGGGCTGACATAGGTTTTTTTTTTTTTTTTTTGCTATTCCTAGCCACTAAAACTTTCCAAAATGCTGCGTTCTGTGCAGTTAGTGGTAGCGTTTGCCAGAAAAAAATAATATCCGACGAGAATCTTGCTTCCCTATAGTGAGTCGTATTA,TGTAAGGCACATCTCGGATCAATGCTGCGTTCTGTGCAGTTAGTGGTAGCGTTTGCCAGAAAAAAATAATAGATTGTAAAGGAAGCAACACGGAACAACCACGTTTTTGTTATTCGAAATGCAGCTACACGTGTTTACAGATCCGACGAGAATCTTGCTTCCCTATAGTGAGTCGTATTA
chr12_390121_390144_23xA	TAATGACTTCATCTATTCAGTTGCCTGAGCAAAAAAAAAAAAAAAAAAAAAAAATCAAGAAATAATCCTAATTCTTTCTGCTCTCACTTCCCATGTATAATCGTGTGTCTCTCCATCCCCGTTACCAGTATCCTAATT	138	TGTAAGGCACATCTCGGATCTAATGACTTCATCTATTCAGTTGCCTGAGCAAAAAAAAAAAAAAAAAAAAAAAATCAAGAAATAATCCTAATTCTTTCTGCTCTCACTTCCCATGTATAATCGTGTGTCTCTCCATCCCCATCCGACGAGAATCTTGCTTCCCTATAGTGAGTCGTATTA
chr9_76134065_76134076_11xT	TAATTTGCTTGTGACTCTCTGCTTCCCCCATCTTTTTTTTTTTTGGTACAATGATTCTTACCTTGTCTTTCCCCAGTCCGTTTCTGACCTGGAGAGACGTACAGCATGTTATTGTCAGGACTTCCCGTGCGGGACATTTGAACGCTAATGACTGGAAAACCAATGCTGCTGGTTT	175	TGTAAGGCACATCTCGGATCTAATTTGCTTGTGACTCTCTGCTTCCCCCATCTTTTTTTTTTTTGGTACAATGATTCTTACCTTGTCTTTCCCCAGTCCGTTTCTGACCTGGAGAGACGTACAGCATGTTATTGTCAGGAATCCGACGAGAATCTTGCTTCCCTATAGTGAGTCGTATTA,TGTAAGGCACATCTCGGATCATGATTCTTACCTTGTCTTTCCCCAGTCCGTTTCTGACCTGGAGAGACGTACAGCATGTTATTGTCAGGACTTCCCGTGCGGGACATTTGAACGCTAATGACTGGAAAACCAATGCTGCTATCCGACGAGAATCTTGCTTCCCTATAGTGAGTCGTATTA
chr15_75561427_75561437_10xA	TAAAAACAGAAAAGGAAAAAAAAAAATGGGCAAAACGAAAGTATCATGGAAAAACAATTTCAAAAGCTGTTGTCCCAGATATTGATAGGCAAGTATATGAAATATACTTTCCCATTATACTCACTGTGGTACTTGAGAGAT	141	TGTAAGGCACATCTCGGATCAAAAAATGGGCAAAACGAAAGTATCATGGAAAAACAATTTCAAAAGCTGTTGTCCCAGATATTGATAGGCAAGTATATGAAATATACTTTCCCATTATACTCACTGTGGTACTTGAGAGAATCCGACGAGAATCTTGCTTCCCTATAGTGAGTCGTATTA
chr18_75078833_75078843_10xA	TAATACCAAAAAAAAAAACAAAACCCTAAACAAGTGTATAAGAAAGAAAATCATGTTTTACTACAGGAAAATACTTAGTTCAACAACGAACAATATTTACATAGGCACAATATTCACATTGAATATGAGTTCAGT	135	TGTAAGGCACATCTCGGATCAAAAAAAACAAAACCCTAAACAAGTGTATAAGAAAGAAAATCATGTTTTACTACAGGAAAATACTTAGTTCAACAACGAACAATATTTACATAGGCACAATATTCACATTGAATATGAGTATCCGACGAGAATCTTGCTTCCCTATAGTGAGTCGTATTA
chr1_240930223_240930240_17xT	TAAAAACCATGCAATCTTGTCTTTGAAAACTGTACTGTTCAGGAAGATCTAAGAAGATGAATACTTACTAGGGGCTCTTTTTCTCCTTGAAGAGCTTGAGTGAAATAATGGCTGTTGAACCAAGTTTGTTCTAAGTTCACTGAACTTGATTTATTAGCATTGAATTTTCTTTTTTAGCTTTTTTTTTTTTTTTTTTGCTTGTAATTGGCCTCTTCATGTT	220	TGTAAGGCACATCTCGGATCTGTACTGTTCAGGAAGATCTAAGAAGATGAATACTTACTAGGGGCTCTTTTTCTCCTTGAAGAGCTTGAGTGAAATAATGGCTGTTGAACCAAGTTTGTTCTAAGTTCACTGAACTTGATATCCGACGAGAATCTTGCTTCCCTATAGTGAGTCGTATTA,TGTAAGGCACATCTCGGATCTGAAATAATGGCTGTTGAACCAAGTTTGTTCTAAGTTCACTGAACTTGATTTATTAGCATTGAATTTTCTTTTTTAGCTTTTTTTTTTTTTTTTTTGCTTGTAATTGGCCTCTTCATGTTATCCGACGAGAATCTTGCTTCCCTATAGTGAGTCGTATTA
chr5_64999066_64999076_10xT	TAACTATTTCTGTTTCCTATTCTGAATCTTCTTTCATCTTTTGCTTTTCTCCATTGATCTCTTTCTCTCCTTTGGCCTTTTCTATTACTCAAAGTCATCCCTGCTCTGCTAAACATGAAGAGTTCCAGTGGCCTTATTTTCCAGAACTTTTTTTTTTTACATAGTTTGATCTCTGAGCTCATTCACATTTTGTCTGTCTGTGTCTCTTCATATGAGTTACTGTGATCTCTACTATCTACTTCATGTTGAAAAAAGATTCAGACTTATTTTTTCAGATATGCTTGTACATAAACACTTTT	299	TGTAAGGCACATCTCGGATCTAACTATTTCTGTTTCCTATTCTGAATCTTCTTTCATCTTTTGCTTTTCTCCATTGATCTCTTTCTCTCCTTTGGCCTTTTCTATTACTCAAAGTCATCCCTGCTCTGCTAAACATGAAGATCCGACGAGAATCTTGCTTCCCTATAGTGAGTCGTATTA,TGTAAGGCACATCTCGGATCAGTTCCAGTGGCCTTATTTTCCAGAACTTTTTTTTTTTACATAGTTTGATCTCTGAGCTCATTCACATTTTGTCTGTCTGTGTCTCTTCATATGAGTTACTGTGATCTCTACTATCTACTATCCGACGAGAATCTTGCTTCCCTATAGTGAGTCGTATTA,TGTAAGGCACATCTCGGATCCTCTGAGCTCATTCACATTTTGTCTGTCTGTGTCTCTTCATATGAGTTACTGTGATCTCTACTATCTACTTCATGTTGAAAAAAGATTCAGACTTATTTTTTCAGATATGCTTGTACATAATCCGACGAGAATCTTGCTTCCCTATAGTGAGTCGTATTA
chr5_29833875_29833890_15xA	TAATGGTAGAACAAGAAATGTACCTGCAAAGCATTGCTGAATACAGAGGAAGAAATTTTCCAAAAGCAAATTTCTTTTTGTATCTGTATACTCTGAATTTTATTATATTCTTATTCTCCCACCCCTGCAAAAAAAAAAAAAAAATCACTGGCAAGTAGAACAACTTAGCTCAACCAGGATTTCCAAAGAAGAATGTATAGTTTCCAGTCTGCCACACATAAGCCTGTGGGATACCCATATTTCCTATGGTAAAGTTCAACCTAATCAAAATTGGAGTTATTTGAAATAAAAGGAAGGCATACTATAGTT	309	TGTAAGGCACATCTCGGATCTACCTGCAAAGCATTGCTGAATACAGAGGAAGAAATTTTCCAAAAGCAAATTTCTTTTTGTATCTGTATACTCTGAATTTTATTATATTCTTATTCTCCCACCCCTGCAAAAAAAAAAAAATCCGACGAGAATCTTGCTTCCCTATAGTGAGTCGTATTA,TGTAAGGCACATCTCGGATCAAAATCACTGGCAAGTAGAACAACTTAGCTCAACCAGGATTTCCAAAGAAGAATGTATAGTTTCCAGTCTGCCACACATAAGCCTGTGGGATACCCATATTTCCTATGGTAAAGTTCAACATCCGACGAGAATCTTGCTTCCCTATAGTGAGTCGTATTA,TGTAAGGCACATCTCGGATCTTCCAAAGAAGAATGTATAGTTTCCAGTCTGCCACACATAAGCCTGTGGGATACCCATATTTCCTATGGTAAAGTTCAACCTAATCAAAATTGGAGTTATTTGAAATAAAAGGAAGGCATATCCGACGAGAATCTTGCTTCCCTATAGTGAGTCGTATTA
chr11_11925635_11925645_10xT	TAATTTTCTTTTTGGATTGTTAGTGTTAGTGAAACAATAAATTGTTAGTATTTAGAAATGCAACAGATTTGTGTGTGTGTTGATTTTGTATCCTGCACTTTTTGTTGAATTTACTTGTTAGGGTTTTTTTTTTTATGCGGAATCTTTATTTTCTACATACAAGATTGTCATCAGTGAACAGAAATAATTTTTCTTCTTTCTTTCCTATTTGGATATCTTTTATTTCTTCTTGCCTGATTGCTGTGGCTAGGACTTCCAGTACTACGTTGAACAGAAGTGGTAAGAATGGGCATCTTTGCTTTGTTCCCAATCTTAGAGGGAAAGCTTTCCGTTTTTCACCATT	343	TGTAAGGCACATCTCGGATCTAATTTTCTTTTTGGATTGTTAGTGTTAGTGAAACAATAAATTGTTAGTATTTAGAAATGCAACAGATTTGTGTGTGTGTTGATTTTGTATCCTGCACTTTTTGTTGAATTTACTTGTTAATCCGACGAGAATCTTGCTTCCCTATAGTGAGTCGTATTA
chr18_40593778_40593792_14xT	TAACACATTCCTCCAAGAGAAAATAGTTCTGGTCCGAGCACTGTTAGTGTCCGTGGTTGATTAGAATCAAATGCTCTTTCTACAAAAATGTTCTAATTAGGGGGCAGTATATGACTGGTATCAATCTCTTGTTCATAGAACAGTATGTTTCTTGACTTCCTGGCAATCAAATTCTCCTATTTTTTTTTTTTTTTGCTACATTTCTGCCAATATATTCTTTGGTATTCATCATCTTCTAATGAAACTT	247	TGTAAGGCACATCTCGGATCTAACACATTCCTCCAAGAGAAAATAGTTCTGGTCCGAGCACTGTTAGTGTCCGTGGTTGATTAGAATCAAATGCTCTTTCTACAAAAATGTTCTAATTAGGGGGCAGTATATGACTGGTAATCCGACGAGAATCTTGCTTCCCTATAGTGAGTCGTATTA,TGTAAGGCACATCTCGGATCTCAATCTCTTGTTCATAGAACAGTATGTTTCTTGACTTCCTGGCAATCAAATTCTCCTATTTTTTTTTTTTTTTGCTACATTTCTGCCAATATATTCTTTGGTATTCATCATCTTCTAATATCCGACGAGAATCTTGCTTCCCTATAGTGAGTCGTATTA
chr7_125945234_125945248_14xA	TAATATCATACTTACCCTTTATTAGTCCATTTTTGCTGAATAACAAATTACTCCATAATCTATACTTACTACTAAAAAAAAAAAAAAAGTTTGTTTCTCTAGCTGGTGGATCTGTAGATCAGGTGGAATGACTCTTCCTAAGGCTTTCAGTTTGGGCCAGGTCTGCTTCGTGTGTCTTCATGAATATGAGATCAGTGGTTGCTGTAGAACATGCTTCTTACTGATGATTATAGGCGAGCAGGAGATAATCCAAAGCAGGAAGCATTT	267	TGTAAGGCACATCTCGGATCTAATATCATACTTACCCTTTATTAGTCCATTTTTGCTGAATAACAAATTACTCCATAATCTATACTTACTACTAAAAAAAAAAAAAAAGTTTGTTTCTCTAGCTGGTGGATCTGTAGATCATCCGACGAGAATCTTGCTTCCCTATAGTGAGTCGTATTA,TGTAAGGCACATCTCGGATCAGGTGGAATGACTCTTCCTAAGGCTTTCAGTTTGGGCCAGGTCTGCTTCGTGTGTCTTCATGAATATGAGATCAGTGGTTGCTGTAGAACATGCTTCTTACTGATGATTATAGGCGAGCAATCCGACGAGAATCTTGCTTCCCTATAGTGAGTCGTATTA
chrX_76242501_76242513_12xA	TAATGATGCAGTAAGCTGTGATTGCACCACTACACTCCAGCCTGGATGACAGAGTGAGACCTTGTTCAAAAAAAAAAAAATCTCTGAGACAAAAGCCTAGTTAGGTCATTCCCACTATACCTGCCTTGGAGGAAATGCTAAAGGGAGTTCTTCAGGCTGAAAGAAATAGAAACTACTGAGAAACTT	186	TGTAAGGCACATCTCGGATCTACACTCCAGCCTGGATGACAGAGTGAGACCTTGTTCAAAAAAAAAAAAATCTCTGAGACAAAAGCCTAGTTAGGTCATTCCCACTATACCTGCCTTGGAGGAAATGCTAAAGGGAGTTCATCCGACGAGAATCTTGCTTCCCTATAGTGAGTCGTATTA,TGTAAGGCACATCTCGGATCCTTGTTCAAAAAAAAAAAAATCTCTGAGACAAAAGCCTAGTTAGGTCATTCCCACTATACCTGCCTTGGAGGAAATGCTAAAGGGAGTTCTTCAGGCTGAAAGAAATAGAAACTACTGAGATCCGACGAGAATCTTGCTTCCCTATAGTGAGTCGTATTA
chr8_53654975_53654985_10xT	TAAAAATTTTGAGCTTTTTTTTTTTCTGTTTACCAACATGCAGAATTTGAGCTTTCAAGCAAAAATTAGAATTTTAGAAAACTTGCAACTGCTACTATGAAGGCTTCAAAATTCCCAAAGACT	123	TGTAAGGCACATCTCGGATCTAAAAATTTTGAGCTTTTTTTTTTTCTGTTTACCAACATGCAGAATTTGAGCTTTCAAGCAAAAATTAGAATTTTAGAAAACTTGCAACTGCTACTATGAAGGCTTCAAAATTCCCAAAGATCCGACGAGAATCTTGCTTCCCTATAGTGAGTCGTATTA
chr9_42300109_42300119_10xT	TAAATTATTTCCCAAACACTAGATATTTGCTATACTTGAGGCTGCAAAGAAGGGGTCAGCAAGCTTTTTCTGTAAAGGCCCAGATAGTAAATATTTAGGCTTTATGTGTCACATACAGTTTTAGGTCATATTATTTTCTTTGCTGTTTTTTTTTTTCCCCAGCCTGTCAT	170	TGTAAGGCACATCTCGGATCCCCAAACACTAGATATTTGCTATACTTGAGGCTGCAAAGAAGGGGTCAGCAAGCTTTTTCTGTAAAGGCCCAGATAGTAAATATTTAGGCTTTATGTGTCACATACAGTTTTAGGTCATAATCCGACGAGAATCTTGCTTCCCTATAGTGAGTCGTATTA,TGTAAGGCACATCTCGGATCAGGGGTCAGCAAGCTTTTTCTGTAAAGGCCCAGATAGTAAATATTTAGGCTTTATGTGTCACATACAGTTTTAGGTCATATTATTTTCTTTGCTGTTTTTTTTTTTCCCCAGCCTGTCATATCCGACGAGAATCTTGCTTCCCTATAGTGAGTCGTATTA
chr5_141108381_141108391_10xT	TAAAATGTTTCAATCTTCAGAGTAAATAAGTTGATTTTTAGGAAAAGTGAACTGTAACTGAAGCAATTGACACATGGGGACTATGTGGAAAACATCATGGTCTGGATTCAAGTTACAGCATTCATGGTAATGCTCAGAAAGATAATAACATACTCCAAGATTCCACTGAAATAGTGGTTGCTATTTTTTTTTTTAGAAAATAGCTTGGGACTCTGGTGATAATGCAAAATGGGCTTGCTCCTTCCAAGACAATCTCCTCATGAAACCATTTGTCAAAAATTAGTGTTCTGGGACTGGGCACAGTGGCTCATGCCTT	316	TGTAAGGCACATCTCGGATCTAAAATGTTTCAATCTTCAGAGTAAATAAGTTGATTTTTAGGAAAAGTGAACTGTAACTGAAGCAATTGACACATGGGGACTATGTGGAAAACATCATGGTCTGGATTCAAGTTACAGCAATCCGACGAGAATCTTGCTTCCCTATAGTGAGTCGTATTA,TGTAAGGCACATCTCGGATCCACATGGGGACTATGTGGAAAACATCATGGTCTGGATTCAAGTTACAGCATTCATGGTAATGCTCAGAAAGATAATAACATACTCCAAGATTCCACTGAAATAGTGGTTGCTATTTTTTTATCCGACGAGAATCTTGCTTCCCTATAGTGAGTCGTATTA,TGTAAGGCACATCTCGGATCTTTTAGAAAATAGCTTGGGACTCTGGTGATAATGCAAAATGGGCTTGCTCCTTCCAAGACAATCTCCTCATGAAACCATTTGTCAAAAATTAGTGTTCTGGGACTGGGCACAGTGGCTCAATCCGACGAGAATCTTGCTTCCCTATAGTGAGTCGTATTA
chrX_109638591_109638606_15xA	TAAAAGGATATAAAATAAATTGGTCTAAAGGCCAAAAAAAAAAAAAAAAGAAACTAGAATGGAAAGTTCCTGTTGGAGAGAGAAGACGGAAAGCTTATTGACAATGGAATAATGCTTTCAACATGGAGAGGAAATTTTCAATCCTATACCCAACAAATTATCAAT	165	TGTAAGGCACATCTCGGATCTAAAAGGATATAAAATAAATTGGTCTAAAGGCCAAAAAAAAAAAAAAAAGAAACTAGAATGGAAAGTTCCTGTTGGAGAGAGAAGACGGAAAGCTTATTGACAATGGAATAATGCTTTCAATCCGACGAGAATCTTGCTTCCCTATAGTGAGTCGTATTA,TGTAAGGCACATCTCGGATCAAAAAAAAAGAAACTAGAATGGAAAGTTCCTGTTGGAGAGAGAAGACGGAAAGCTTATTGACAATGGAATAATGCTTTCAACATGGAGAGGAAATTTTCAATCCTATACCCAACAAATTAATCCGACGAGAATCTTGCTTCCCTATAGTGAGTCGTATTA
chr8_24609522_24609536_14xA	TAATCTGAGTTTTGTAAAATTCAGTAGGAATCTGCTAGGCAAGGATGAGAGGGAGAGGATTGCAGGTAGAAAGAATCGGTGTACAGATGCAATGAGAGTAGGAATAATTGTTCAGTCTCTTTGCTCAGGTTGTATTCTGTTATGAGTTGAATGGTGCCCTTACAAAAAAAAAAAAAAATATATATATATATATATATATATATACATAAATATTTGTTATTTATGTTAGAGTTACTACCACTTGCACTTCAAAATGTGACCTTATTTGGAGATAATGTCTTTACAGAGGCAATCAGGT	298	TGTAAGGCACATCTCGGATCAAAAAAAATATATATATATATATATATATATATACATAAATATTTGTTATTTATGTTAGAGTTACTACCACTTGCACTTCAAAATGTGACCTTATTTGGAGATAATGTCTTTACAGAGGCATCCGACGAGAATCTTGCTTCCCTATAGTGAGTCGTATTA,TGTAAGGCACATCTCGGATCTAATCTGAGTTTTGTAAAATTCAGTAGGAATCTGCTAGGCAAGGATGAGAGGGAGAGGATTGCAGGTAGAAAGAATCGGTGTACAGATGCAATGAGAGTAGGAATAATTGTTCAGTCTCTATCCGACGAGAATCTTGCTTCCCTATAGTGAGTCGTATTA,TGTAAGGCACATCTCGGATCGGGAGAGGATTGCAGGTAGAAAGAATCGGTGTACAGATGCAATGAGAGTAGGAATAATTGTTCAGTCTCTTTGCTCAGGTTGTATTCTGTTATGAGTTGAATGGTGCCCTTACAAAAAAAATCCGACGAGAATCTTGCTTCCCTATAGTGAGTCGTATTA
chr1_14692048_14692059_11xA	TAAATTAGACAAAGAAATAAATATGCAACTGGATAAAAACAATCACATTCTTATACTACCTGAACACACAGTAGTGGTAAAAAAAAAAAATAAAATAATGAATTGTAAAATGGGCCCCAGGATT	124	TGTAAGGCACATCTCGGATCTAAATTAGACAAAGAAATAAATATGCAACTGGATAAAAACAATCACATTCTTATACTACCTGAACACACAGTAGTGGTAAAAAAAAAAAATAAAATAATGAATTGTAAAATGGGCCCCAGATCCGACGAGAATCTTGCTTCCCTATAGTGAGTCGTATTA
chr10_13689730_13689742_12xT	TAAGAAGATTTTTTTTTTTTTGGTACAGATGGTGTCTTGCTATGTTGCCAAGGCTGGTCTGGAACTCCTGGCTTCAAGTGATCCTCCCCACCGCCCCAAACCCCTACCCTCCTGAATAGGCGTGAGCCACTGTGCTGGGGTGAATATTCCTAAAACACAGCACATGCAGGAGTCTTATTAGTATCCTTCACAATT	195	TGTAAGGCACATCTCGGATCGCTTCAAGTGATCCTCCCCACCGCCCCAAACCCCTACCCTCCTGAATAGGCGTGAGCCACTGTGCTGGGGTGAATATTCCTAAAACACAGCACATGCAGGAGTCTTATTAGTATCCTTCAATCCGACGAGAATCTTGCTTCCCTATAGTGAGTCGTATTA
chr5_113526812_113526827_15xA	TAAGGAAAATAAAGTAGTTTTGATTGTAGGAGAAACTGGGTCTGGAAAGACCACACAGGTTTGTTTCTTTTTTGTTGTTTATAGAAAAAAAAAAAAAAAATATATATATATATATATATATAGTCCCATATTATAATTTTATATCAAATTTACACTGCATATGTT	165	TGTAAGGCACATCTCGGATCTGATTGTAGGAGAAACTGGGTCTGGAAAGACCACACAGGTTTGTTTCTTTTTTGTTGTTTATAGAAAAAAAAAAAAAAAATATATATATATATATATATATAGTCCCATATTATAATTTTATCCGACGAGAATCTTGCTTCCCTATAGTGAGTCGTATTA
chr19_46654482_46654496_14xA	TAAAAATACAAAAACTAGCGGGGCGTGGTGGTTTGCGCCTGTAGTCCCAGCTACTAGAGAGGCTGAGGCGGGAGGATTGCTTGAGCCCAGGAGGCAGAGGTTGCAGTGAGCCGAGATCACACCATTGCACTCCAGCCTAAGCAACACAGCAAGACTGACAAAAAAAAAAAAAAAGGAAAAAAGAAAAAGAAATTTCCATGAGTCTACCCTGGATCCTTCTTGCTGCAGGAAAAGAGCACTTCTCACGGATGGGGTCTCCAAGACATTAGGACT	273	TGTAAGGCACATCTCGGATCGCAACACAGCAAGACTGACAAAAAAAAAAAAAAAGGAAAAAAGAAAAAGAAATTTCCATGAGTCTACCCTGGATCCTTCTTGCTGCAGGAAAAGAGCACTTCTCACGGATGGGGTCTCCAATCCGACGAGAATCTTGCTTCCCTATAGTGAGTCGTATTA
chr11_30745913_30745938_25xT	TAATTCATGTTGTATCTTTCTTTTCTTTTTTTTTTTTTTTTTTTTTTTTTTGCTATCTTACACGGGTGCCTCACCTGGAGCTTGCATTCAATGCAACTCCTAGATCTTTTTTTTTTTTCATGTGATTTTTCTAT	134	TGTAAGGCACATCTCGGATCTAATTCATGTTGTATCTTTCTTTTCTTTTTTTTTTTTTTTTTTTTTTTTTTGCTATCTTACACGGGTGCCTCACCTGGAGCTTGCATTCAATGCAACTCCTAGATCTTTTTTTTTTTTCAATCCGACGAGAATCTTGCTTCCCTATAGTGAGTCGTATTA
chr3_197832686_197832701_15xT	TAAGATTCTTGCTGTGGTCATTATTTGATCTCTTTTAGGAATTTAGTCCTTTTTTTTTTTTTTTTCAGTGTTTACCTTTTCTTCACCTGGAATTGTCAGATGCTCTTCAAAGTCATCTGAATCACAGTTTTCCTTATTCTGACAT	145	TGTAAGGCACATCTCGGATCTAAGATTCTTGCTGTGGTCATTATTTGATCTCTTTTAGGAATTTAGTCCTTTTTTTTTTTTTTTTCAGTGTTTACCTTTTCTTCACCTGGAATTGTCAGATGCTCTTCAAAGTCATCTGAATCCGACGAGAATCTTGCTTCCCTATAGTGAGTCGTATTA
chr3_96320990_96321006_16xT	TAAATTGCTAAATTATCATCATCAGTGTATTGGTCTTTCTTATGTTCATAACTTCATGACTGCAGGATAGAGACTGTGCCTGATGGTACCATGGTCGAGTTCCAGCCAGGCAGAAAAAGGAAGAATAAATAAGCAAAATATGAAAGTGCCGTGACAGCCAAGTCAATCTAATTTTATCAGGAAAACAAAAGCTAAAACAGAAGTCTCACCCAGGAGACTTCTGCTTCTTTTTTTTTTTTTTTTTCAAAAGTCACTCT	257	TGTAAGGCACATCTCGGATCTAAATTGCTAAATTATCATCATCAGTGTATTGGTCTTTCTTATGTTCATAACTTCATGACTGCAGGATAGAGACTGTGCCTGATGGTACCATGGTCGAGTTCCAGCCAGGCAGAAAAAGGATCCGACGAGAATCTTGCTTCCCTATAGTGAGTCGTATTA,TGTAAGGCACATCTCGGATCAAGAATAAATAAGCAAAATATGAAAGTGCCGTGACAGCCAAGTCAATCTAATTTTATCAGGAAAACAAAAGCTAAAACAGAAGTCTCACCCAGGAGACTTCTGCTTCTTTTTTTTTTTTTATCCGACGAGAATCTTGCTTCCCTATAGTGAGTCGTATTA
chr7_95799641_95799653_12xT	TAAAAAGTTTTTTTTTTTTTGAGTCGCATCCCTTTTCCCACATGCCTTCCATTTTATAACCCATTTAGATAGAGAAGCTCCTACTACTTGCTCTGAAGTGTTTTAGAATGGCTAGGAACACAGATTGGATTTCCTTACTT	140	TGTAAGGCACATCTCGGATCGAGTCGCATCCCTTTTCCCACATGCCTTCCATTTTATAACCCATTTAGATAGAGAAGCTCCTACTACTTGCTCTGAAGTGTTTTAGAATGGCTAGGAACACAGATTGGATTTCCTTACTTATCCGACGAGAATCTTGCTTCCCTATAGTGAGTCGTATTA
chr3_7956549_7956562_13xA	TAATCATCTCTAAGCTAAAAAAAAAAAAAATCACTGTGGCTCCTATGTGAATAAAAGTTGGAGAAGAGCAGAATAAATACTGGGGTAACCAGTTGGGGGTTGCTGTAGTCTGTGGAAAAGACGACTGTCCT	131	TGTAAGGCACATCTCGGATCTAATCATCTCTAAGCTAAAAAAAAAAAAAATCACTGTGGCTCCTATGTGAATAAAAGTTGGAGAAGAGCAGAATAAATACTGGGGTAACCAGTTGGGGGTTGCTGTAGTCTGTGGAAAAGATCCGACGAGAATCTTGCTTCCCTATAGTGAGTCGTATTA
chr7_50885327_50885349_22xA	TAATCAGAAAATAAAGGGTCTTTTCCCTGACCTCTGGAAATTTGGAAAAAAAAAAAAAAAAAAAAAAAGCTCCTATGAAATAACTATTGGGCAAAAGGGAAAATATAAACAGAAATCAAATAACTTCTAAAAAT	134	TGTAAGGCACATCTCGGATCATAAAGGGTCTTTTCCCTGACCTCTGGAAATTTGGAAAAAAAAAAAAAAAAAAAAAAAGCTCCTATGAAATAACTATTGGGCAAAAGGGAAAATATAAACAGAAATCAAATAACTTCTAAATCCGACGAGAATCTTGCTTCCCTATAGTGAGTCGTATTA
chr2_173546137_173546150_13xT	TAATCAGAAGTTGGCTTTTTTTTTTTTTTCCTAAGGTTCCTTTTGCTCTTCTCCTCCCTATATTGCCTCTGCTTCTTTTTCCTGTTTGCTTATTTTGGTCTCTATCCTATGTGCTGAAGATTTTTCTCAAGTGTCTGCTGTCTTTCATTTCTGT	154	TGTAAGGCACATCTCGGATCCTAAGGTTCCTTTTGCTCTTCTCCTCCCTATATTGCCTCTGCTTCTTTTTCCTGTTTGCTTATTTTGGTCTCTATCCTATGTGCTGAAGATTTTTCTCAAGTGTCTGCTGTCTTTCATTTATCCGACGAGAATCTTGCTTCCCTATAGTGAGTCGTATTA
chr5_164305418_164305429_11xA	TAAAATATAAATAAATATCCGTGATTCCATACTGATATAAATAAATGCTTGAAAAAAGTAAATGGGAGAGTAGATGAATCTCCCATGCAAAAAAAAAAAATTGCAGATAATTCATGCAAATACACTGCTCTAACGAACATGGGGCATAATTCTCCACTCCTTCAGTGTTGGATGCTTTTACTGACTGCTTTCCATAGGCTTCACTAT	207	TGTAAGGCACATCTCGGATCTAAAATATAAATAAATATCCGTGATTCCATACTGATATAAATAAATGCTTGAAAAAAGTAAATGGGAGAGTAGATGAATCTCCCATGCAAAAAAAAAAAATTGCAGATAATTCATGCAAAATCCGACGAGAATCTTGCTTCCCTATAGTGAGTCGTATTA,TGTAAGGCACATCTCGGATCGAAAAAAGTAAATGGGAGAGTAGATGAATCTCCCATGCAAAAAAAAAAAATTGCAGATAATTCATGCAAATACACTGCTCTAACGAACATGGGGCATAATTCTCCACTCCTTCAGTGTTGATCCGACGAGAATCTTGCTTCCCTATAGTGAGTCGTATTA,TGTAAGGCACATCTCGGATCTCCCATGCAAAAAAAAAAAATTGCAGATAATTCATGCAAATACACTGCTCTAACGAACATGGGGCATAATTCTCCACTCCTTCAGTGTTGGATGCTTTTACTGACTGCTTTCCATAGGCTATCCGACGAGAATCTTGCTTCCCTATAGTGAGTCGTATTA
chr3_5568491_5568508_17xA	TAAGTAAGCTTAGTATAATAGTTACCATAAGGTTATTGTATTAGTCTGTTCTCAAGCTGCTATAAAGAATTGGCAGAGTGCCACTGCACCTCAGCCTGGTGACAGAGTAAGATTCAGTCTCAAAAAAAAAAAAAAAAAAGAATTGACCGAGACTATGTAATTTATAAGGAAAAGAAGTT	179	TGTAAGGCACATCTCGGATCTAAGTAAGCTTAGTATAATAGTTACCATAAGGTTATTGTATTAGTCTGTTCTCAAGCTGCTATAAAGAATTGGCAGAGTGCCACTGCACCTCAGCCTGGTGACAGAGTAAGATTCAGTCTATCCGACGAGAATCTTGCTTCCCTATAGTGAGTCGTATTA
chr3_66614681_66614691_10xT	TAAAAATTACACTGAAGACTGCATTTGTATAAAGAGGAATATAATCCAGTCTGAATTTATTATTATAGATCTATTATTATTATGTTCATTTTTCTTCCTTTTTTTTTTTGAGACGAGGCCTCACTCGGTTATCCAGGCTGGAGTGCAGTAGTGTGATCATGGCTCACTGCAGCCTGAACCACCTGGACTCAGGTGATCCTCCTACCTCAGCCTCCCGAGTAGCTGGGACCACAAGTGCATGCCACCACACCCAGT	255	TGTAAGGCACATCTCGGATCACTGAAGACTGCATTTGTATAAAGAGGAATATAATCCAGTCTGAATTTATTATTATAGATCTATTATTATTATGTTCATTTTTCTTCCTTTTTTTTTTTGAGACGAGGCCTCACTCGGTTATCCGACGAGAATCTTGCTTCCCTATAGTGAGTCGTATTA
chr8_56210829_56210841_12xT	TAATTTTTCCCTTATTTTTCGGGTCTCTAATGTCTTCCGCTCTCGCTGCTGCCGCTGCCGCTGTCACAATATTCACAGCACCAGAGAGGAGGAGGAGGAGGAGGAGGAGGAAAACTTTTCAAACTTTCCAGACCCTGAATAAAGGTTTTTTTTTTTTTCCCACCGACCTCACCTTCGGGTCCCCAGCCGCATCGCCCCCTGCCCTGTCAGAAGCGACTTCGGGAGTCCTCGCAGCCCCGCGTAATTATTTTATTTTATTTTTTATTATTATTTTTCTCTCTGGGGTCCTGAGCAGGGGCTGAGAGTAGCACAAACTTTTCCTCCTCCTGCCGCCGCCGCTGCTCCTCTGCCCCCTCGGCTAGTCCCATAATT	372	TGTAAGGCACATCTCGGATCTAATTTTTCCCTTATTTTTCGGGTCTCTAATGTCTTCCGCTCTCGCTGCTGCCGCTGCCGCTGTCACAATATTCACAGCACCAGAGAGGAGGAGGAGGAGGAGGAGGAGGAAAACTTTTCATCCGACGAGAATCTTGCTTCCCTATAGTGAGTCGTATTA,TGTAAGGCACATCTCGGATCAAACTTTCCAGACCCTGAATAAAGGTTTTTTTTTTTTTCCCACCGACCTCACCTTCGGGTCCCCAGCCGCATCGCCCCCTGCCCTGTCAGAAGCGACTTCGGGAGTCCTCGCAGCCCCGCATCCGACGAGAATCTTGCTTCCCTATAGTGAGTCGTATTA,TGTAAGGCACATCTCGGATCGTAATTATTTTATTTTATTTTTTATTATTATTTTTCTCTCTGGGGTCCTGAGCAGGGGCTGAGAGTAGCACAAACTTTTCCTCCTCCTGCCGCCGCCGCTGCTCCTCTGCCCCCTCGGCTATCCGACGAGAATCTTGCTTCCCTATAGTGAGTCGTATTA
chr6_42781779_42781795_16xA	TAAAGCCAAATAAAACTGTTTCTTGAATAAACCAATACATTTCTGAAGTTGAAAAGAATCCCAAAGGAAACGAATGAACATCCTTGCAGCTTGATTTTCCAAAAAAAAAAAAAAAAATTTTT	122	TGTAAGGCACATCTCGGATCTAAAGCCAAATAAAACTGTTTCTTGAATAAACCAATACATTTCTGAAGTTGAAAAGAATCCCAAAGGAAACGAATGAACATCCTTGCAGCTTGATTTTCCAAAAAAAAAAAAAAAAATTTATCCGACGAGAATCTTGCTTCCCTATAGTGAGTCGTATTA
chrX_33667933_33667946_13xA	TAACTGTACCTTCTCATTTTGAAGAAAAGACTGACAAATTTATAAAAAAAAAAAAAACCCTCATCTTACCAGTAACTAGTTCTCCAGAAATTATTATTTGGTTATTCAACTCACCTAAGTTTTTTATTTTCACTATTATTTCTGTAAAGGTATTTTCAAATTATTCATTTTTGTAATGATGTGCTTCTTTCCAAT	195	TGTAAGGCACATCTCGGATCTAACTGTACCTTCTCATTTTGAAGAAAAGACTGACAAATTTATAAAAAAAAAAAAAACCCTCATCTTACCAGTAACTAGTTCTCCAGAAATTATTATTTGGTTATTCAACTCACCTAAGTATCCGACGAGAATCTTGCTTCCCTATAGTGAGTCGTATTA,TGTAAGGCACATCTCGGATCTCATCTTACCAGTAACTAGTTCTCCAGAAATTATTATTTGGTTATTCAACTCACCTAAGTTTTTTATTTTCACTATTATTTCTGTAAAGGTATTTTCAAATTATTCATTTTTGTAATGATATCCGACGAGAATCTTGCTTCCCTATAGTGAGTCGTATTA
chr1_95472044_95472057_13xT	TAAAATTTGGCGTTCCTGTAGGGGGAACAATCAGTGGAGCCTTCTATTCCACCATCTTGCCTCACCCTCAGATCTTTATTTTATATTTTGTATTTTGTATTTTTTTTTTTTTTGCTTTTCCTCTCTTTTCTTTATCAGAGCGGACAATAAGTTGTTTACTTTTTGGTGTTTT	172	TGTAAGGCACATCTCGGATCCGTTCCTGTAGGGGGAACAATCAGTGGAGCCTTCTATTCCACCATCTTGCCTCACCCTCAGATCTTTATTTTATATTTTGTATTTTGTATTTTTTTTTTTTTTGCTTTTCCTCTCTTTTCATCCGACGAGAATCTTGCTTCCCTATAGTGAGTCGTATTA,TGTAAGGCACATCTCGGATCACCATCTTGCCTCACCCTCAGATCTTTATTTTATATTTTGTATTTTGTATTTTTTTTTTTTTTGCTTTTCCTCTCTTTTCTTTATCAGAGCGGACAATAAGTTGTTTACTTTTTGGTGTTATCCGACGAGAATCTTGCTTCCCTATAGTGAGTCGTATTA
chr21_24870562_24870577_15xA	TAATCACAATCTTATTGCATAACACTTGAAAATCCCTTGGGTCAAACTACACAGGTTCAGCTATGTAATCAACACTTTACTTGATGTCCTAAGCTACTTAGAGTAAAATCTTAGAACCACTTGAAAAAAAAAAAAAAAAGTCATAGGCAGTTCATTCTGGAAAAAAGCAAAACCAGCTATTGAAATAAAGACACCAAGAGAATTACT	207	TGTAAGGCACATCTCGGATCTAATCACAATCTTATTGCATAACACTTGAAAATCCCTTGGGTCAAACTACACAGGTTCAGCTATGTAATCAACACTTTACTTGATGTCCTAAGCTACTTAGAGTAAAATCTTAGAACCACATCCGACGAGAATCTTGCTTCCCTATAGTGAGTCGTATTA,TGTAAGGCACATCTCGGATCTTGATGTCCTAAGCTACTTAGAGTAAAATCTTAGAACCACTTGAAAAAAAAAAAAAAAAGTCATAGGCAGTTCATTCTGGAAAAAAGCAAAACCAGCTATTGAAATAAAGACACCAAGAGATCCGACGAGAATCTTGCTTCCCTATAGTGAGTCGTATTA
chr14_83421201_83421211_10xA	TAAGATGTGCACGGCACCACAGTGTTGAATCCTAATGGTACCATCTCATATCATCAAAAGCTTTTTGTAGCCCATCCAATCATAAAATAATACCAAGTTCAAAAAAAAAAAGAAACAAAGTTACATGTGGATAGAGAATGTGCTATAATGCATTAGTGCCTTCTCAAT	168	TGTAAGGCACATCTCGGATCTAAGATGTGCACGGCACCACAGTGTTGAATCCTAATGGTACCATCTCATATCATCAAAAGCTTTTTGTAGCCCATCCAATCATAAAATAATACCAAGTTCAAAAAAAAAAAGAAACAAAGATCCGACGAGAATCTTGCTTCCCTATAGTGAGTCGTATTA,TGTAAGGCACATCTCGGATCCCATCTCATATCATCAAAAGCTTTTTGTAGCCCATCCAATCATAAAATAATACCAAGTTCAAAAAAAAAAAGAAACAAAGTTACATGTGGATAGAGAATGTGCTATAATGCATTAGTGCCATCCGACGAGAATCTTGCTTCCCTATAGTGAGTCGTATTA
chrX_141307164_141307174_10xT	TAAATTCCCTTTCGTGACATTTTTTTTTTTCTTCAGCATGTACCTCTCCCAAACTCCTTTCCTCAAAGAGGAACTCAATAGAACATGTGTCACTCCAGCCCCAACTATCGTTTATTTTATTTACATGCAGTTTTCTTATTTTGATGCTAT	150	TGTAAGGCACATCTCGGATCCTTCAGCATGTACCTCTCCCAAACTCCTTTCCTCAAAGAGGAACTCAATAGAACATGTGTCACTCCAGCCCCAACTATCGTTTATTTTATTTACATGCAGTTTTCTTATTTTGATGCTATATCCGACGAGAATCTTGCTTCCCTATAGTGAGTCGTATTA
chr18_GL383570v1_alt_139979_139989_10xT	TAAAAGAGACCCAGGAATTATTCTGATAAATTTTGTAGTGAAATTAGTAGGATTCTCAGAAAGATCAGCCTCTGAGAAGTATGTATCAACAATCAGCTTCAACACTTGGTTCAGGAATACTGTGCTCCACATCCCAGCTGCCTAAGACAAGAGATGGTGCCAGCTGGGAAAAGAGAGAAGAAACTAAAAGGAACAGATTTTTTTTTTTCTAAAATCACAGAAGGATAAATGAGAAAAGGAATAATACATTAGCAGCATTTCTAATGGTACCATTTTGGTAAATCT	285	TGTAAGGCACATCTCGGATCTAAAAGAGACCCAGGAATTATTCTGATAAATTTTGTAGTGAAATTAGTAGGATTCTCAGAAAGATCAGCCTCTGAGAAGTATGTATCAACAATCAGCTTCAACACTTGGTTCAGGAATACATCCGACGAGAATCTTGCTTCCCTATAGTGAGTCGTATTA,TGTAAGGCACATCTCGGATCAAATTAGTAGGATTCTCAGAAAGATCAGCCTCTGAGAAGTATGTATCAACAATCAGCTTCAACACTTGGTTCAGGAATACTGTGCTCCACATCCCAGCTGCCTAAGACAAGAGATGGTGCATCCGACGAGAATCTTGCTTCCCTATAGTGAGTCGTATTA,TGTAAGGCACATCTCGGATCCAGCTGGGAAAAGAGAGAAGAAACTAAAAGGAACAGATTTTTTTTTTTCTAAAATCACAGAAGGATAAATGAGAAAAGGAATAATACATTAGCAGCATTTCTAATGGTACCATTTTGGTAATCCGACGAGAATCTTGCTTCCCTATAGTGAGTCGTATTA
chr11_46454874_46454891_17xT	TAAAGACACAGCAGTAGATAGAGCCTTCTTATCTGGAATAAGTAGTAAGTGAACAAGGAATCTGGTATTAGCTTTTTTTTTTTTTTTTTTGAGATGGAGATGGGTTCTTGCTGTGATGCCCAGGTTGGAGTGCAGTGGCATGACCACATCTTACTGCAGCCTCAACCTTCTGGGCTCAAGTGATTCTCCTAACTGAGCCTCCCAAGTAGCTGGGACCACAGGTGTACGCCACCCCACACCCAGCTAAT	248	TGTAAGGCACATCTCGGATCGCAGTAGATAGAGCCTTCTTATCTGGAATAAGTAGTAAGTGAACAAGGAATCTGGTATTAGCTTTTTTTTTTTTTTTTTTGAGATGGAGATGGGTTCTTGCTGTGATGCCCAGGTTGGAGATCCGACGAGAATCTTGCTTCCCTATAGTGAGTCGTATTA
chr6_141551265_141551275_10xT	TAAATGTATAAAAATAACAAGAATAACAAGATATTTTATTTTACTTTTGTTTATTCCATTTCCAATAATCTTCTTCTCTTTGTATATATTCAATCTTCCAGCCTATAACCTATTTTTTTTTTTCTGTCTGAAGGACTTCTTGTAACATTTCTCATGGAATGGATCTTCTGT	171	TGTAAGGCACATCTCGGATCTAAATGTATAAAAATAACAAGAATAACAAGATATTTTATTTTACTTTTGTTTATTCCATTTCCAATAATCTTCTTCTCTTTGTATATATTCAATCTTCCAGCCTATAACCTATTTTTTTTATCCGACGAGAATCTTGCTTCCCTATAGTGAGTCGTATTA,TGTAAGGCACATCTCGGATCTTATTCCATTTCCAATAATCTTCTTCTCTTTGTATATATTCAATCTTCCAGCCTATAACCTATTTTTTTTTTTCTGTCTGAAGGACTTCTTGTAACATTTCTCATGGAATGGATCTTCTGATCCGACGAGAATCTTGCTTCCCTATAGTGAGTCGTATTA
chr11_30923402_30923417_15xT	TAATGACCCCTGGTATAAATGAATTTGTAGTACAAACACCAAAATGTCAATGTGGCTATTGCCAGGTGACAAGATTATGGATAATACTTTTCCTCTTCTCCTTTTTTTTTTTTTTTTGCTTATATGTATTTCT	133	TGTAAGGCACATCTCGGATCTAATGACCCCTGGTATAAATGAATTTGTAGTACAAACACCAAAATGTCAATGTGGCTATTGCCAGGTGACAAGATTATGGATAATACTTTTCCTCTTCTCCTTTTTTTTTTTTTTTTGCTATCCGACGAGAATCTTGCTTCCCTATAGTGAGTCGTATTA
chrX_83336034_83336045_11xA	TAATTTTCCAAAAATACAAGTCACACCTAAGATAAGAAAAAAAAAAAAGTTCACAGTAGAATAGAAACTATTTCAAGTAGTTCCAAACTGACATTTGACATATTTCTTTTCAACTATTAGGAGTGAATAGTGTGAAGTAAGATAGGTTTATAGCAGT	157	TGTAAGGCACATCTCGGATCTCACACCTAAGATAAGAAAAAAAAAAAAGTTCACAGTAGAATAGAAACTATTTCAAGTAGTTCCAAACTGACATTTGACATATTTCTTTTCAACTATTAGGAGTGAATAGTGTGAAGTAAATCCGACGAGAATCTTGCTTCCCTATAGTGAGTCGTATTA
chr10_128844444_128844461_17xA	TAAAAACTAAATAAATGAAGAGATAAACAAAATTCATGGATTAGAAAACTCAGCATTATCAAGATGTCAGTTTTCCCCCAAATTGATTTCTATAGATTCAACATAATGCCAATCAAAATCTTAGCAAACATTTTTGAAAAAAAAAAAAAAAAAAGCTGATTCTAAAACATATGGTAGTAAAAAAAAAAAATCTAGGACAGCCAAAACAATCT	212	TGTAAGGCACATCTCGGATCAAGATGTCAGTTTTCCCCCAAATTGATTTCTATAGATTCAACATAATGCCAATCAAAATCTTAGCAAACATTTTTGAAAAAAAAAAAAAAAAAAGCTGATTCTAAAACATATGGTAGTAAATCCGACGAGAATCTTGCTTCCCTATAGTGAGTCGTATTA,TGTAAGGCACATCTCGGATCTATAGATTCAACATAATGCCAATCAAAATCTTAGCAAACATTTTTGAAAAAAAAAAAAAAAAAAGCTGATTCTAAAACATATGGTAGTAAAAAAAAAAAATCTAGGACAGCCAAAACAATATCCGACGAGAATCTTGCTTCCCTATAGTGAGTCGTATTA
chr4_123770955_123770966_11xA	TAAAGGTGAACCATTTATCTTGGATAATTTTTAGTTCTATGGGCACCCGCATCGCTGAAAACAAAGCTAAAAAAAAAAAATCCCATAGGCACAAAGCCAACTTTGAAAGTGAGAACCTACTGAGCTTCAACCAAACCCACTGACAGTGCACCACAGGTGGACACCACATGGAAGGATGAAAAAATGTGATTGTGAAGGTCATGTTGACAGTTCCATGTCCATAATCTATTCTTCT	235	TGTAAGGCACATCTCGGATCTAAAGGTGAACCATTTATCTTGGATAATTTTTAGTTCTATGGGCACCCGCATCGCTGAAAACAAAGCTAAAAAAAAAAAATCCCATAGGCACAAAGCCAACTTTGAAAGTGAGAACCTACATCCGACGAGAATCTTGCTTCCCTATAGTGAGTCGTATTA,TGTAAGGCACATCTCGGATCGAGAACCTACTGAGCTTCAACCAAACCCACTGACAGTGCACCACAGGTGGACACCACATGGAAGGATGAAAAAATGTGATTGTGAAGGTCATGTTGACAGTTCCATGTCCATAATCTATTATCCGACGAGAATCTTGCTTCCCTATAGTGAGTCGTATTA
chr8_101341695_101341712_17xT	TAATAAATCATGATCATTTTGCCTTGTTTCCAATTTTTATATCTCTTCTTTCCCTAACTGTATTGGATGGTGCTTCTAGAACTCTGGGAAATGGCAGTAGTAACCTGCGTCTTCAGTCTTGCTTTTTTTTTTTTTTTTTTCTCCAAGGTCTTCAGCACTGTGACCCAGTCTTGCTCAGATTCTGACGTCTTTCTCTTTGGTGTGTGGGAAGGTCTGTGGTTGAGTCAAGGTCAGAGCTTCTTTGCCTTGTTTCTAGGCCATTCGGAGAAACTACACCT	278	TGTAAGGCACATCTCGGATCTGATCATTTTGCCTTGTTTCCAATTTTTATATCTCTTCTTTCCCTAACTGTATTGGATGGTGCTTCTAGAACTCTGGGAAATGGCAGTAGTAACCTGCGTCTTCAGTCTTGCTTTTTTTTATCCGACGAGAATCTTGCTTCCCTATAGTGAGTCGTATTA,TGTAAGGCACATCTCGGATCTTTTTTTTTTCTCCAAGGTCTTCAGCACTGTGACCCAGTCTTGCTCAGATTCTGACGTCTTTCTCTTTGGTGTGTGGGAAGGTCTGTGGTTGAGTCAAGGTCAGAGCTTCTTTGCCTTGTATCCGACGAGAATCTTGCTTCCCTATAGTGAGTCGTATTA
chr3_106455180_106455195_15xT	TAAGAGACGATGTTTCAGAAATGTGATCAGAGAGGATTTCATTAGAAAGTGATATTTTCAGCAACCCTGTATTATTTTGCTTTCTTTCTTTCTTTCTTTTTTTTTTTTTTTTGAGATGGAGTTAGGTTCAAGTGATTCTTCTGCCTCAGCCTCCTGAGTAGCTGGGATTACAGGCATGCACCACCACACCTGGCTAATTTTGTATTTTTAGGAGAGACGGGGTTTCTCTATGTTGGTCAGGCTAGTCTCGAACTCCTGACCTCAGGTGATCCGCCCACCTCGGCCTCCCAGAGTGCTGGGATTACAGGCGTGAGCCACCGCACCTGGCCTTTTATTTACTGT	342	TGTAAGGCACATCTCGGATCGCAACCCTGTATTATTTTGCTTTCTTTCTTTCTTTCTTTTTTTTTTTTTTTTGAGATGGAGTTAGGTTCAAGTGATTCTTCTGCCTCAGCCTCCTGAGTAGCTGGGATTACAGGCATGCAATCCGACGAGAATCTTGCTTCCCTATAGTGAGTCGTATTA,TGTAAGGCACATCTCGGATCTAAGAGACGATGTTTCAGAAATGTGATCAGAGAGGATTTCATTAGAAAGTGATATTTTCAGCAACCCTGTATTATTTTGCTTTCTTTCTTTCTTTCTTTTTTTTTTTTTTTTGAGATGGAATCCGACGAGAATCTTGCTTCCCTATAGTGAGTCGTATTA
chr5_156815300_156815317_17xA	TAAATGTAGACATAGAAAATAGATTATATTTAGCAGAACAACAATGAAAATCATGGCTGACTTTCATCAGAAAACAATGGGTGACAGCTGGGTATAATGGTGTGCACCTGTAGTTCCAGCTACCTGGGAGGCTGAGGCAGGAGAATTGCTTGAGCTGAAGAATTCACGTCCAGTCTGAGCAACATAGCAAGATCCTGTCTCAAAAAAAAAAAAAAAAAAGAGAGAAACAATAGAAGACAAAAGACAATGGAATTGACATCTTCAAAGTGCTGAAAGAAAGAAAAACAGAATTCTATAAATGAAGTGCATATAGAGATGTT	320	TGTAAGGCACATCTCGGATCCAAAAAAAAAAAAAAAAAAGAGAGAAACAATAGAAGACAAAAGACAATGGAATTGACATCTTCAAAGTGCTGAAAGAAAGAAAAACAGAATTCTATAAATGAAGTGCATATAGAGATGTTATCCGACGAGAATCTTGCTTCCCTATAGTGAGTCGTATTA,TGTAAGGCACATCTCGGATCTAAATGTAGACATAGAAAATAGATTATATTTAGCAGAACAACAATGAAAATCATGGCTGACTTTCATCAGAAAACAATGGGTGACAGCTGGGTATAATGGTGTGCACCTGTAGTTCCAGCATCCGACGAGAATCTTGCTTCCCTATAGTGAGTCGTATTA
chr1_168816588_168816607_19xA	TAAGACCAGCCTGAGCAACATAGTGAGATCCCACCTCTTCAAAAAAAAAAAAAAATTATCCAGGCATAACTGTGCATGGCTGTGGTCCCAGCTGCTCAGAAGGCTGAGGTGGGAGGGTCACTTGAGCCTAGGAGGTGGAGGCTGCAGTGAGCCATGATTGCACCACTACACTCCAGCCTGAGTGACAGAGCAAGAGCCTGTCTCAAAAAAAAGAAAAGACAAAAAAAAAAAAAAAAAAAAGAAAAGAAAAAAAGAGTATGGGAGTGTCCACACAGATAGTAAGACTGGAGGAATGTGTAATGGCAAGTCTAACCACAGATACCTTATCCATTGGTCTGACAATTTGTTGATATTCTCACCT	361	TGTAAGGCACATCTCGGATCGAAAAGAAAAAAAGAGTATGGGAGTGTCCACACAGATAGTAAGACTGGAGGAATGTGTAATGGCAAGTCTAACCACAGATACCTTATCCATTGGTCTGACAATTTGTTGATATTCTCACCATCCGACGAGAATCTTGCTTCCCTATAGTGAGTCGTATTA
chr4_152515754_152515769_15xT	TAAATGTCCTGTAAAATACTATGATTCAGCATTGAAACAAAAAAGTTGTTTACAAAAAAGAACACAAACACAACAGTAGAAAATAAATTTGACATTTCTGAAGCAGATATTGTGGCTGGAAGAATAACCACAACTCTCTTTTTTTTTTTTTTTTGCAAGGCACTGTCCAAGCAATAATGTGTTGTATCATGTTT	194	TGTAAGGCACATCTCGGATCATGATTCAGCATTGAAACAAAAAAGTTGTTTACAAAAAAGAACACAAACACAACAGTAGAAAATAAATTTGACATTTCTGAAGCAGATATTGTGGCTGGAAGAATAACCACAACTCTCTTATCCGACGAGAATCTTGCTTCCCTATAGTGAGTCGTATTA,TGTAAGGCACATCTCGGATCCAACAGTAGAAAATAAATTTGACATTTCTGAAGCAGATATTGTGGCTGGAAGAATAACCACAACTCTCTTTTTTTTTTTTTTTTGCAAGGCACTGTCCAAGCAATAATGTGTTGTATCATATCCGACGAGAATCTTGCTTCCCTATAGTGAGTCGTATTA
chr5_131188410_131188430_20xA	TAAGCAGACTATGGAAGTATAACATACAAACAAAAAAGTACTCAATTTGTAATTGTATAGCTCAGTGAATTTTCATAAAATGAAATACCCATGTAACCAACATGTAAAACAAGCCACATGTAAAAAAAAAAAAAAAAAAAAATTGGCCTTTCTGATGGATATGTGGTGGTATCACATTGTGATTT	185	TGTAAGGCACATCTCGGATCTAAGCAGACTATGGAAGTATAACATACAAACAAAAAAGTACTCAATTTGTAATTGTATAGCTCAGTGAATTTTCATAAAATGAAATACCCATGTAACCAACATGTAAAACAAGCCACATGATCCGACGAGAATCTTGCTTCCCTATAGTGAGTCGTATTA,TGTAAGGCACATCTCGGATCCTCAGTGAATTTTCATAAAATGAAATACCCATGTAACCAACATGTAAAACAAGCCACATGTAAAAAAAAAAAAAAAAAAAAATTGGCCTTTCTGATGGATATGTGGTGGTATCACATTGTATCCGACGAGAATCTTGCTTCCCTATAGTGAGTCGTATTA
chr5_176752743_176752756_13xT	TAAGATGTTGATTCTCCCAAACTCATCTATAAAAACAATTTTTTTTTTTTTTGGTGGAGATTGACAAGCTCATTCTAAAATCTCTATGGAATGATCTAGAATAACCAAACATTTTGAAAAAGAAGAATAAGATGGGGAATTTACACTACCTTATTTCGAGACATTAT	167	TGTAAGGCACATCTCGGATCTTTTTTTTTTTTGGTGGAGATTGACAAGCTCATTCTAAAATCTCTATGGAATGATCTAGAATAACCAAACATTTTGAAAAAGAAGAATAAGATGGGGAATTTACACTACCTTATTTCGAGATCCGACGAGAATCTTGCTTCCCTATAGTGAGTCGTATTA,TGTAAGGCACATCTCGGATCTAAGATGTTGATTCTCCCAAACTCATCTATAAAAACAATTTTTTTTTTTTTTGGTGGAGATTGACAAGCTCATTCTAAAATCTCTATGGAATGATCTAGAATAACCAAACATTTTGAAAAATCCGACGAGAATCTTGCTTCCCTATAGTGAGTCGTATTA
chr3_22406424_22406439_15xA	TAAATTGATTGGACACACTGTGTGTTCTCCAGCATATCCGACCAAGATGGTACTATAGCTGGGTGTTGTCATATGAATATAAGGTAGAACTTCTTCACACTGATGATTTAGCTCAACACAACAATAAGGAGAACAAATATCTCTTGGAAGGAAAAAAGTTAGTTCAGGCTAGCAAAAAAAAAAAAAAAATCAGAGTACAAAGCATTTTACCAT	213	TGTAAGGCACATCTCGGATCGGACACACTGTGTGTTCTCCAGCATATCCGACCAAGATGGTACTATAGCTGGGTGTTGTCATATGAATATAAGGTAGAACTTCTTCACACTGATGATTTAGCTCAACACAACAATAAGGAATCCGACGAGAATCTTGCTTCCCTATAGTGAGTCGTATTA,TGTAAGGCACATCTCGGATCTTCTTCACACTGATGATTTAGCTCAACACAACAATAAGGAGAACAAATATCTCTTGGAAGGAAAAAAGTTAGTTCAGGCTAGCAAAAAAAAAAAAAAAATCAGAGTACAAAGCATTTTACATCCGACGAGAATCTTGCTTCCCTATAGTGAGTCGTATTA
chrX_34585672_34585682_10xT	TAAGAGAGATTTTCTGGACACGGTGGAAACAGGATATACGCTTTTTTTTTTTGTGATCTGAATCACGCACAATAGTACCAGCTGCTTCCGTTTTCTTACTCCGAACAATATCTTTACACACTGCCATTAGAGAACAGCACTCTCAGGCTTAT	152	TGTAAGGCACATCTCGGATCAGGATATACGCTTTTTTTTTTTGTGATCTGAATCACGCACAATAGTACCAGCTGCTTCCGTTTTCTTACTCCGAACAATATCTTTACACACTGCCATTAGAGAACAGCACTCTCAGGCTTATCCGACGAGAATCTTGCTTCCCTATAGTGAGTCGTATTA
chr15_47196026_47196038_12xT	TAACTGGATGGGTGAGTAAGAGGAAAGGCTCACCTACAGATGGGGATTCAACGTGGGTGAGCGTGTGGATGAAGGACAGCAGAGAAAGCAAGGCCCCCCAGGCCACCTGCCTTCACCCACCACCACTGGCCTCAGGTGCTCCACAGCAAGTTATCAATGAAGGGGAAAGTTTCAGATTTTTTTTTTTTTGGAGACGTGAGAACAGGGT	208	TGTAAGGCACATCTCGGATCCACCTACAGATGGGGATTCAACGTGGGTGAGCGTGTGGATGAAGGACAGCAGAGAAAGCAAGGCCCCCCAGGCCACCTGCCTTCACCCACCACCACTGGCCTCAGGTGCTCCACAGCAAGATCCGACGAGAATCTTGCTTCCCTATAGTGAGTCGTATTA,TGTAAGGCACATCTCGGATCAGAGAAAGCAAGGCCCCCCAGGCCACCTGCCTTCACCCACCACCACTGGCCTCAGGTGCTCCACAGCAAGTTATCAATGAAGGGGAAAGTTTCAGATTTTTTTTTTTTTGGAGACGTGAGATCCGACGAGAATCTTGCTTCCCTATAGTGAGTCGTATTA
chr20_7115659_7115673_14xT	TAATGTGAAAAATATAAAACTAAATTATAGGTCCCCCTATTTTCATTATGGGACAATTTTACAGCTGTCAAAAAGTTGTATTTCACACTTCCCACATTCACAAGGCTACATTCGTACAACAGTTTATAAGTTTTTTTTTTTTTTTGGCTTTTTCCTCAGTAGCTGAAAAGTTGATATAGTAATGATTTTGTTGCAAGGTTGTCAAAGTAAATAGGCCACACCAAGCATAGACAAGGAATCT	241	TGTAAGGCACATCTCGGATCTAATGTGAAAAATATAAAACTAAATTATAGGTCCCCCTATTTTCATTATGGGACAATTTTACAGCTGTCAAAAAGTTGTATTTCACACTTCCCACATTCACAAGGCTACATTCGTACAACATCCGACGAGAATCTTGCTTCCCTATAGTGAGTCGTATTA,TGTAAGGCACATCTCGGATCAGTTTATAAGTTTTTTTTTTTTTTTGGCTTTTTCCTCAGTAGCTGAAAAGTTGATATAGTAATGATTTTGTTGCAAGGTTGTCAAAGTAAATAGGCCACACCAAGCATAGACAAGGAATCATCCGACGAGAATCTTGCTTCCCTATAGTGAGTCGTATTA
chr11_108181738_108181751_13xA	TAAAAAATAAACACTCCCCTTTGGGCTTCAAAATGGTAGGCACTTCTTTCACCAGTACCACAATGTGCTTGTTGTTCATTTTCCTTTATATCACACTAATTTTGCATCCAAGGAAAGGAGGCCTGCATCGAGGTCATAATAAAAAAAAAAAAAATCCTCCTCCTAAATCTAAAGCCTTGGTGAGCTTCCCAGCATGTGAAGCAAAATCTGAAAATCTTCACTAAGAGGTTATTCAGGTCATGGACTGTCATCTGCTTAGAAAGACGGTATCTTTTCCTGAGAATCTGTGGCAGACAGAAGT	301	TGTAAGGCACATCTCGGATCAAATGGTAGGCACTTCTTTCACCAGTACCACAATGTGCTTGTTGTTCATTTTCCTTTATATCACACTAATTTTGCATCCAAGGAAAGGAGGCCTGCATCGAGGTCATAATAAAAAAAAAAATCCGACGAGAATCTTGCTTCCCTATAGTGAGTCGTATTA,TGTAAGGCACATCTCGGATCAAAATCCTCCTCCTAAATCTAAAGCCTTGGTGAGCTTCCCAGCATGTGAAGCAAAATCTGAAAATCTTCACTAAGAGGTTATTCAGGTCATGGACTGTCATCTGCTTAGAAAGACGGTATATCCGACGAGAATCTTGCTTCCCTATAGTGAGTCGTATTA,TGTAAGGCACATCTCGGATCTGAGCTTCCCAGCATGTGAAGCAAAATCTGAAAATCTTCACTAAGAGGTTATTCAGGTCATGGACTGTCATCTGCTTAGAAAGACGGTATCTTTTCCTGAGAATCTGTGGCAGACAGAAGATCCGACGAGAATCTTGCTTCCCTATAGTGAGTCGTATTA
chr9_73355133_73355143_10xT	TAATTCCAAGAAAATAAGGGAGGGAGGGTGAAAAACAGGAATAAAGGAAATAAGAAAGGAAGAAAAGAAGAACAGGCAACTGATCTACACTTGTGATGGAAAATTGCTTTTTTTTTTTGCTCAACATCCCAGTTATCTATCATTT	145	TGTAAGGCACATCTCGGATCAGGGAGGGTGAAAAACAGGAATAAAGGAAATAAGAAAGGAAGAAAAGAAGAACAGGCAACTGATCTACACTTGTGATGGAAAATTGCTTTTTTTTTTTGCTCAACATCCCAGTTATCTATATCCGACGAGAATCTTGCTTCCCTATAGTGAGTCGTATTA
chr8_134354743_134354758_15xA	TAATCGATATTATAATTGGCACCGACTTATGTACTGTCATATAGAGTAGAGCAGTAGAGCCACTATCAGGCAGTCAAGGGACCAAAAAAGAAGGGGAGAAGACCATGCTTCATGCCTGCTATATACCACCCTTTTATGATAAAGTGAACAAGACTAAGGTGAAATGGAGGTAAACACTATGTTCAGAAAGATCTTCCTTACAAAAAAAAAAAAAAAACCCAAACCAAAAAACTACGAAACATTCCAAAACCAATATGAAAAGAACACTCAAGAAGAATATCATGGAAGTAT	291	TGTAAGGCACATCTCGGATCGTACTGTCATATAGAGTAGAGCAGTAGAGCCACTATCAGGCAGTCAAGGGACCAAAAAAGAAGGGGAGAAGACCATGCTTCATGCCTGCTATATACCACCCTTTTATGATAAAGTGAACAATCCGACGAGAATCTTGCTTCCCTATAGTGAGTCGTATTA,TGTAAGGCACATCTCGGATCAGACTAAGGTGAAATGGAGGTAAACACTATGTTCAGAAAGATCTTCCTTACAAAAAAAAAAAAAAAACCCAAACCAAAAAACTACGAAACATTCCAAAACCAATATGAAAAGAACACTCAATCCGACGAGAATCTTGCTTCCCTATAGTGAGTCGTATTA
chr5_133623090_133623100_10xT	TAAATCTGTCTCCATTTTGAGGGAATTTTTATACAAGGTCTGAGACTTAGGATGAGGTCTTTTTTTTTTTCCTACAAATGTCCAGCACCATTTGTTGAAAAGCCTATCCATTGACTTATTTTACATCTTTGCCAAAAATCAACTGGGTAGAAATTGCAAGTGTCCCTGAATAGCCAAAACAATCTTT	187	TGTAAGGCACATCTCGGATCTAAATCTGTCTCCATTTTGAGGGAATTTTTATACAAGGTCTGAGACTTAGGATGAGGTCTTTTTTTTTTTCCTACAAATGTCCAGCACCATTTGTTGAAAAGCCTATCCATTGACTTATTATCCGACGAGAATCTTGCTTCCCTATAGTGAGTCGTATTA,TGTAAGGCACATCTCGGATCTTTTTTTTTTCCTACAAATGTCCAGCACCATTTGTTGAAAAGCCTATCCATTGACTTATTTTACATCTTTGCCAAAAATCAACTGGGTAGAAATTGCAAGTGTCCCTGAATAGCCAAAACATCCGACGAGAATCTTGCTTCCCTATAGTGAGTCGTATTA
chr13_79633899_79633909_10xA	TAACCAGGATATACAGATATAAAAATGGAATATAAATAGCAAAAAAAAAAATGAACCTAACTGCATTACAAATAAATAACATTTTACTGAAGGGGATGAGGAAGATAAGGCCTGATCTGAGTAACTCTGGAAAAAGTGTATTT	143	TGTAAGGCACATCTCGGATCATACAGATATAAAAATGGAATATAAATAGCAAAAAAAAAAATGAACCTAACTGCATTACAAATAAATAACATTTTACTGAAGGGGATGAGGAAGATAAGGCCTGATCTGAGTAACTCTGGATCCGACGAGAATCTTGCTTCCCTATAGTGAGTCGTATTA
chr12_71728934_71728950_16xA	TAACAAGATAAATTGGTAAGGTGGCTATATATCAAAGCAATATACTAAATTCAATAGGTTTTTCAATTTTCTGGCAATAAGCACCTAGAAATAAAAAATGAGAAAAAATATTCCATTCATAATAATGGAAAAACCATATAAAGTGCTTCAGAATAAATTGAAAAAAAAAAAAAAAAACTATGAAAAGAAAAAGAAAATTTTATTGACAGCCACAATT	217	TGTAAGGCACATCTCGGATCTAACAAGATAAATTGGTAAGGTGGCTATATATCAAAGCAATATACTAAATTCAATAGGTTTTTCAATTTTCTGGCAATAAGCACCTAGAAATAAAAAATGAGAAAAAATATTCCATTCATATCCGACGAGAATCTTGCTTCCCTATAGTGAGTCGTATTA,TGTAAGGCACATCTCGGATCATAAAAAATGAGAAAAAATATTCCATTCATAATAATGGAAAAACCATATAAAGTGCTTCAGAATAAATTGAAAAAAAAAAAAAAAAACTATGAAAAGAAAAAGAAAATTTTATTGACAGCATCCGACGAGAATCTTGCTTCCCTATAGTGAGTCGTATTA
chr10_46845487_46845497_10xT	TAAGTAGTCAAAGTAAAAAATCTTCCCTGTTTTTTTTTTTCCCCTTTTTTGGCTGTTTTTCTCCCCCACCACAGTGTGGAAATTTAGCCACTTCAGAGGTCTTGTTCCCTATAATTTGGAAGTTTCCTTTGGATTTGATCAAGTCGGATAGAGTTGATCAATCCCAATGGCAAAAAGACTGAAACAACAACAAAAACAGAAACAAACAAACAACAACAACAAAAACAAT	229	TGTAAGGCACATCTCGGATCTTTTTTTTTTCCCCTTTTTTGGCTGTTTTTCTCCCCCACCACAGTGTGGAAATTTAGCCACTTCAGAGGTCTTGTTCCCTATAATTTGGAAGTTTCCTTTGGATTTGATCAAGTCGGATAATCCGACGAGAATCTTGCTTCCCTATAGTGAGTCGTATTA
chr1_78248144_78248157_13xT	TAAAATCTTATTTTCTGTACAGGCATATTTGGAGATATAGGTTTGGTTCTAGACAATTATAATAAAACAAATATCTCAGTAAAGTGAGTTACACTTTTTTTTTTTTTTGGTTTCCCAGTGCATACAAAAGTTATGTTTACGCGACACTGTAGCTTATTGTCTAGAAAAACAACATACATATCT	183	TGTAAGGCACATCTCGGATCTAAAATCTTATTTTCTGTACAGGCATATTTGGAGATATAGGTTTGGTTCTAGACAATTATAATAAAACAAATATCTCAGTAAAGTGAGTTACACTTTTTTTTTTTTTTGGTTTCCCAGTGATCCGACGAGAATCTTGCTTCCCTATAGTGAGTCGTATTA
chr8_105033777_105033787_10xA	TAAAAAACTTAGTTGAGCATGGTGGGACATGCCTGTAGTCCCAGCTACTTGAGAGGCTGAGGTGGGAGGATTGCTTGAGCCCAGGAGGTTGAGGCTACAGTGAGTCATGATTGTAACACTGTCCTCTAGCCCAGGTAACAGAGTGAGACTGTTGCAAAAAAAAAAAGAAAGAATGTAAGTCTTATGTTGGGTGTAAATTATGTTAGTCATGTTCTCCTTTCCAACATTTGTAATGCTCATT	241	TGTAAGGCACATCTCGGATCTGAGTCATGATTGTAACACTGTCCTCTAGCCCAGGTAACAGAGTGAGACTGTTGCAAAAAAAAAAAGAAAGAATGTAAGTCTTATGTTGGGTGTAAATTATGTTAGTCATGTTCTCCTTTATCCGACGAGAATCTTGCTTCCCTATAGTGAGTCGTATTA
chr2_4431919_4431935_16xT	TAAAAGTTTGTTTTTTCTGGAATTTGTATTTGTAGCATTCTGAGAGACTGTACTGAATTTTACCAAATGGTCTTTTATTCTGTTTTTTTTTTTTTTTTTCAAATGCATGTTTGTTTTTCTTTTTTTGCTGTTT	133	TGTAAGGCACATCTCGGATCTTTTTTCTGGAATTTGTATTTGTAGCATTCTGAGAGACTGTACTGAATTTTACCAAATGGTCTTTTATTCTGTTTTTTTTTTTTTTTTTCAAATGCATGTTTGTTTTTCTTTTTTTGCTGATCCGACGAGAATCTTGCTTCCCTATAGTGAGTCGTATTA
chr2_158494245_158494256_11xT	TAAAAGGTAAACACTGATGAGAAGGGAAAAGCTATTTGTACTTAGCATACTGCTTATTCGACTTCAACTAAGAAGCTCATCCATTACACCAATTTAGGCATCTCACTATGTTTCTACTACTCTAGGACAGCAGAGTATATATTTATATTATGTACTTTTTTTTTTTTACTTATGGAGGGGAAAATGGGTTCTGTATAAAACAAGAAACAGCCCTAAAAAATGTGACCTTTATATAGTCTTACTTGAAGTTAGTTGAAATATCAATTGTGCCAAATAATATACTTGTAAACTACAGCGTTATTTGCAATGATATGAATAAATAAAATGTGTTAGTTATTTGAAAGTAGATGAGCGAATTATGAACCTGATATGTCTGAAGTGATGAT	386	TGTAAGGCACATCTCGGATCACACTGATGAGAAGGGAAAAGCTATTTGTACTTAGCATACTGCTTATTCGACTTCAACTAAGAAGCTCATCCATTACACCAATTTAGGCATCTCACTATGTTTCTACTACTCTAGGACAGATCCGACGAGAATCTTGCTTCCCTATAGTGAGTCGTATTA,TGTAAGGCACATCTCGGATCCAGAGTATATATTTATATTATGTACTTTTTTTTTTTTACTTATGGAGGGGAAAATGGGTTCTGTATAAAACAAGAAACAGCCCTAAAAAATGTGACCTTTATATAGTCTTACTTGAAGTTATCCGACGAGAATCTTGCTTCCCTATAGTGAGTCGTATTA,TGTAAGGCACATCTCGGATCAGTTGAAATATCAATTGTGCCAAATAATATACTTGTAAACTACAGCGTTATTTGCAATGATATGAATAAATAAAATGTGTTAGTTATTTGAAAGTAGATGAGCGAATTATGAACCTGATAATCCGACGAGAATCTTGCTTCCCTATAGTGAGTCGTATTA
chr3_16543416_16543426_10xT	TAATAATGGGAGGTGTGTGCCTGTTGGGCACTGAACAATTACTCAAACCTTGGACTCAAATTGGATACTGCCATTGTCATTTTCTATTTCACATTGACTTTTCACAATGTGTTATTTTTTTTTTTATCATAGCAACCATCTGAAACTCAGATACTAGGCAAAACCATCAAAACTAGTGGTTTTGCACAGTATCTGACAGGTGT	203	TGTAAGGCACATCTCGGATCTAATAATGGGAGGTGTGTGCCTGTTGGGCACTGAACAATTACTCAAACCTTGGACTCAAATTGGATACTGCCATTGTCATTTTCTATTTCACATTGACTTTTCACAATGTGTTATTTTTTATCCGACGAGAATCTTGCTTCCCTATAGTGAGTCGTATTA,TGTAAGGCACATCTCGGATCTTTCTATTTCACATTGACTTTTCACAATGTGTTATTTTTTTTTTTATCATAGCAACCATCTGAAACTCAGATACTAGGCAAAACCATCAAAACTAGTGGTTTTGCACAGTATCTGACAGGATCCGACGAGAATCTTGCTTCCCTATAGTGAGTCGTATTA
chr15_63142140_63142161_21xT	TAACTCTTGAAATAAAATATTCTGATAAAATATGTACTTTCTGCATGTGTAATACAGAGAAAATCTCATTCAACAGGAGCCTCCAAATATCCGAGGTTTTTTTTCTTTTCTTTTTTTTTTTTTTTTTTTTTTGAAATGGACTCTTGCTGTGTTACCCAGCCTGGAGTGCAGTGGTGTGATCTTGGCTCACCACAACCTCTGCTTCCTGAGTTCAAGCGATTCTCCTGCCTCAGCCTCCCAAGTAGCTGGGATTACAGGCACCCACCACCATGCCCAGCCACTTTTTGAATTTT	293	TGTAAGGCACATCTCGGATCTAACTCTTGAAATAAAATATTCTGATAAAATATGTACTTTCTGCATGTGTAATACAGAGAAAATCTCATTCAACAGGAGCCTCCAAATATCCGAGGTTTTTTTTCTTTTCTTTTTTTTTTATCCGACGAGAATCTTGCTTCCCTATAGTGAGTCGTATTA
chr13_95858000_95858014_14xT	TAAAAAATTAGTAGAAAAATAGTATAACTTCTTATCTATATTTATAGGTTCTTTTTCTGTTTTTTTTTTTTTTTCCTACTGTCAAATGAGCATAGGAGGAGACACTGTTGGTGGTGGAGGGCAAATGGGCTGTTACATAAGGT	143	TGTAAGGCACATCTCGGATCAGTATAACTTCTTATCTATATTTATAGGTTCTTTTTCTGTTTTTTTTTTTTTTTCCTACTGTCAAATGAGCATAGGAGGAGACACTGTTGGTGGTGGAGGGCAAATGGGCTGTTACATAAATCCGACGAGAATCTTGCTTCCCTATAGTGAGTCGTATTA
chr1_194303130_194303145_15xA	TAAAAACAGAAAATATATATTATTGTGTTTTTATCACAATTTTCCTGGCTCAGAAATGAAAAAAAAAAAAAAAACCTTAGACTTGGCCCAGTATGTAAATGATGCAGGAAGCCATGTCCCCTGTCTATCTCTCCAACCACATCTGCTTCTGTTCTCTAATATGCATATATTCTTACAGTACCATCTTCAGGGATTTCTTTGACTTTTATATGCCAGCTTCTTGCTTAGGATGTTTTTTCTTTCTCTCTTACACAATTGATAAATGCCTATTCATTCTT	278	TGTAAGGCACATCTCGGATCTTATCACAATTTTCCTGGCTCAGAAATGAAAAAAAAAAAAAAAACCTTAGACTTGGCCCAGTATGTAAATGATGCAGGAAGCCATGTCCCCTGTCTATCTCTCCAACCACATCTGCTTCTATCCGACGAGAATCTTGCTTCCCTATAGTGAGTCGTATTA,TGTAAGGCACATCTCGGATCGTTCTCTAATATGCATATATTCTTACAGTACCATCTTCAGGGATTTCTTTGACTTTTATATGCCAGCTTCTTGCTTAGGATGTTTTTTCTTTCTCTCTTACACAATTGATAAATGCCTATATCCGACGAGAATCTTGCTTCCCTATAGTGAGTCGTATTA
chr4_137464962_137464978_16xA	TAATAAATTTGCTTTTGCTTTGCACTGTTGACTTGCCCTGAATTCTTTCTCGCATGAGTTCCAAGAACCCACTCTTGCAGTTTGGATCAGGACTCCTTTCCTGTAACGTCTTTCTGGTGACCACGAAAGGATGGTACTGAAAAAAAAAAAAAAAAACTCAACCCAAGGGAAATAGACTGAAGCACTGATTGGTAGACTTTGGGTAAATATTGAGATACCCAAATAAAAGATGGGATTGGGTTAGAGGCCCAATTTAGGGGAGTTAGAATCTCTCCTAAGACAGAGAAGGT	290	TGTAAGGCACATCTCGGATCACTCTTGCAGTTTGGATCAGGACTCCTTTCCTGTAACGTCTTTCTGGTGACCACGAAAGGATGGTACTGAAAAAAAAAAAAAAAAACTCAACCCAAGGGAAATAGACTGAAGCACTGATTATCCGACGAGAATCTTGCTTCCCTATAGTGAGTCGTATTA
chr6_134509264_134509276_12xT	TAAAGATCGAGATGTAATAAAATTTTTATTGCTTCATCTAGGACATTCTTCAGTGAAGCTAGCCTTTTTTTTTTTTTCAAATATGAATAGGTGGTGCAATGACTAACTACTATAGTTAGGTGCCACTGTTTTGAGTCAGAGCAAGGCACCCACCATTACCTTTTTACCAACCTCAGTGAAAATGTCGAACAATGAAAAAAGGAACGTATACTATATGAAAATACTTTTCACCTCTCAGACCTTCTGAAAGGATCCTGGGGACTTT	265	TGTAAGGCACATCTCGGATCAATTTTTATTGCTTCATCTAGGACATTCTTCAGTGAAGCTAGCCTTTTTTTTTTTTTCAAATATGAATAGGTGGTGCAATGACTAACTACTATAGTTAGGTGCCACTGTTTTGAGTCAGAATCCGACGAGAATCTTGCTTCCCTATAGTGAGTCGTATTA,TGTAAGGCACATCTCGGATCGCAAGGCACCCACCATTACCTTTTTACCAACCTCAGTGAAAATGTCGAACAATGAAAAAAGGAACGTATACTATATGAAAATACTTTTCACCTCTCAGACCTTCTGAAAGGATCCTGGGGATCCGACGAGAATCTTGCTTCCCTATAGTGAGTCGTATTA
chr9_78149718_78149740_22xT	TAAAAAACCATAAAATTCATGTTTTTTTTTTTTTTTTTTTTTTTGGAATGAGAAAACATTTATTCCATCTCCAAACAGCATCCCAGGGCGGGGCATCTCCCCTAAGGCTTTATAATACATTCAGCACAGACAGAGTCTGGGAGCCATGGGGCACCCCTGCCCTCCTCACGCTTCT	175	TGTAAGGCACATCTCGGATCTAAAAAACCATAAAATTCATGTTTTTTTTTTTTTTTTTTTTTTTGGAATGAGAAAACATTTATTCCATCTCCAAACAGCATCCCAGGGCGGGGCATCTCCCCTAAGGCTTTATAATACATATCCGACGAGAATCTTGCTTCCCTATAGTGAGTCGTATTA,TGTAAGGCACATCTCGGATCAGAAAACATTTATTCCATCTCCAAACAGCATCCCAGGGCGGGGCATCTCCCCTAAGGCTTTATAATACATTCAGCACAGACAGAGTCTGGGAGCCATGGGGCACCCCTGCCCTCCTCACGATCCGACGAGAATCTTGCTTCCCTATAGTGAGTCGTATTA
chr11_90038677_90038689_12xT	TAATAACAATACAACTGACTGGGTTTTTCATTACAGAAGAAATAGAAAATACTTTCCAGAAGAGAAGATGGTAGGGAAATAATATCTTCAGAAACTGAGTACAAATCTCACACTGAACTTAGTGAAAGATGCATCTTGTGAAATGCACTAAATCTTTCTTCTTTTTTTTTTTTTCAGGCTTTTGGAGACATATTACACAGGTGAGTGTGTACCTAGATTTTAGCATATGTTCTT	234	TGTAAGGCACATCTCGGATCCACTGAACTTAGTGAAAGATGCATCTTGTGAAATGCACTAAATCTTTCTTCTTTTTTTTTTTTTCAGGCTTTTGGAGACATATTACACAGGTGAGTGTGTACCTAGATTTTAGCATATGTATCCGACGAGAATCTTGCTTCCCTATAGTGAGTCGTATTA,TGTAAGGCACATCTCGGATCTTACAGAAGAAATAGAAAATACTTTCCAGAAGAGAAGATGGTAGGGAAATAATATCTTCAGAAACTGAGTACAAATCTCACACTGAACTTAGTGAAAGATGCATCTTGTGAAATGCACTAATCCGACGAGAATCTTGCTTCCCTATAGTGAGTCGTATTA
chr10_13664705_13664717_12xT	TAACATTTTTTTTTTTTTCAGAGATGAGTCTTGCTATATTGCCCAGACTGGCACGCATGGTTACTCACAGGTATAATCATAGTGGACTACAGTCTCAAACCTCTGGCTCAAGTAATCCTTCTGCCTCAGCCTCCTGAGTAGCTGGGACTATAGGTGCATGCCAACATGCCCAGCT	175	TGTAAGGCACATCTCGGATCTTTTTTTTCAGAGATGAGTCTTGCTATATTGCCCAGACTGGCACGCATGGTTACTCACAGGTATAATCATAGTGGACTACAGTCTCAAACCTCTGGCTCAAGTAATCCTTCTGCCTCAGCATCCGACGAGAATCTTGCTTCCCTATAGTGAGTCGTATTA
chr8_135586329_135586339_10xA	TAAAAAACAAAACCAAAAAAAAAAACAGTGTTCCACTAGCCGAGGTTATAAATAAAATCTCTTCATCTTTGGAGAAAGTGTAACAGATGCTGCATGTTCCCTTCATCAGAAATGCCATAAAAGGGATTATAGGACACTGAAT	142	TGTAAGGCACATCTCGGATCAAAAACAGTGTTCCACTAGCCGAGGTTATAAATAAAATCTCTTCATCTTTGGAGAAAGTGTAACAGATGCTGCATGTTCCCTTCATCAGAAATGCCATAAAAGGGATTATAGGACACTGAATCCGACGAGAATCTTGCTTCCCTATAGTGAGTCGTATTA
chr6_55079722_55079736_14xA	TAATAAATGATGTTGGAACAATTGGACACTTGCATGCAAAAAAAAAAAAAAACTAGATGCAGACTTTACAACTTTCACGAAAGTTATCTCTAAATGAATTGCAAATCTAAATGTAAAACATGAAACTGTAAAGCTCTGAGAAGATAACATAGGAGAAAATTTAGGTGACCTTGCTTTTGGAGATGATTTTTTAGATACAACACAAAAGTCGTGATCCATGAAAAACGGATTGGTAGGCGGGACTTCAT	248	TGTAAGGCACATCTCGGATCATTGGACACTTGCATGCAAAAAAAAAAAAAAACTAGATGCAGACTTTACAACTTTCACGAAAGTTATCTCTAAATGAATTGCAAATCTAAATGTAAAACATGAAACTGTAAAGCTCTGAGATCCGACGAGAATCTTGCTTCCCTATAGTGAGTCGTATTA
chr1_79260865_79260879_14xA	TAATCATTGCAGCAGAGAGTTACAAACAGAAAACAAAATTGTGTATTATAATAGTAATGAGAAGCCAAAGGAAAAAGACACTTTAGGGAAAAAAAAAAAAAAAGACCAAGAGGCAAATGACTTTTCAGCATGTGCCAGCTCTGGTCATGTTATGCTGGTTGCAAACCCCTCCGCACCATGCTTTGTAATGTCACAGTTCTTTGTCAAGCTGCAGAGGAGATCACCTCCAATGAACAGATGATCTACTGGGGGCTTCATCAAAAAGGACCTTTCTGCCTCTGTAGAAGTGACATATTTTTCCT	302	TGTAAGGCACATCTCGGATCTACAAACAGAAAACAAAATTGTGTATTATAATAGTAATGAGAAGCCAAAGGAAAAAGACACTTTAGGGAAAAAAAAAAAAAAAGACCAAGAGGCAAATGACTTTTCAGCATGTGCCAGCTATCCGACGAGAATCTTGCTTCCCTATAGTGAGTCGTATTA,TGTAAGGCACATCTCGGATCCTGGTCATGTTATGCTGGTTGCAAACCCCTCCGCACCATGCTTTGTAATGTCACAGTTCTTTGTCAAGCTGCAGAGGAGATCACCTCCAATGAACAGATGATCTACTGGGGGCTTCATCAATCCGACGAGAATCTTGCTTCCCTATAGTGAGTCGTATTA,TGTAAGGCACATCTCGGATCCTTTGTAATGTCACAGTTCTTTGTCAAGCTGCAGAGGAGATCACCTCCAATGAACAGATGATCTACTGGGGGCTTCATCAAAAAGGACCTTTCTGCCTCTGTAGAAGTGACATATTTTTCATCCGACGAGAATCTTGCTTCCCTATAGTGAGTCGTATTA
chr8_KI270822v1_alt_229448_229460_12xA	TAAGTGCACAGATCCATGCCACCACCATGCTTTCTTGAAGATAATCACAGATTTGTAATGTAAGGTAATATGTATCCTGTGATATAGTCGTCTAGTTCTGGTGTAAGAAAGACCCCAAAAGATAAAGAGATAAAAGTAAAAAAAAAAAAAGCTAAGGTCACTTTAGATCT	170	TGTAAGGCACATCTCGGATCTAAGTGCACAGATCCATGCCACCACCATGCTTTCTTGAAGATAATCACAGATTTGTAATGTAAGGTAATATGTATCCTGTGATATAGTCGTCTAGTTCTGGTGTAAGAAAGACCCCAAAAATCCGACGAGAATCTTGCTTCCCTATAGTGAGTCGTATTA,TGTAAGGCACATCTCGGATCATTTGTAATGTAAGGTAATATGTATCCTGTGATATAGTCGTCTAGTTCTGGTGTAAGAAAGACCCCAAAAGATAAAGAGATAAAAGTAAAAAAAAAAAAAGCTAAGGTCACTTTAGATCTATCCGACGAGAATCTTGCTTCCCTATAGTGAGTCGTATTA
chr4_27840706_27840720_14xT	TAATTATACACAGGATCTTTTTATGGATGTCATGTTTATTCTTTTTCAAAAAACATATTACATTTTGTTGAATTTTCTTGGACTGGCTATTAGCAAGACGAATCCTTGGAAAAGTGAGAGAGGCCCGATGGCTCCTTATGTTTCTTTCTTTCTTTTTTTTTTTTTTTACTTTTATAGGTTTGGGGTACATATGAAGGTTTGCTACATAGGTAAACACGTGTCAGAGGGGCTTGTTGTACAGATTATTTCATCATGCAGGTAT	262	TGTAAGGCACATCTCGGATCTTATGGATGTCATGTTTATTCTTTTTCAAAAAACATATTACATTTTGTTGAATTTTCTTGGACTGGCTATTAGCAAGACGAATCCTTGGAAAAGTGAGAGAGGCCCGATGGCTCCTTATGATCCGACGAGAATCTTGCTTCCCTATAGTGAGTCGTATTA
chr15_90015596_90015612_16xT	TAATTGCATCATTGCTTGTAAAAGGAAAAGAGAAAGGAAACAGCCAGAATGTCCGTCACTAGAGAACTGGTAAATAAATTATCCAGCCACCATACAATGCAATTCTTTTTTTTTTTTTTTTTGAGACGGGGTCTTGCTCTTGTCATCCAGGCTGGAGTGCAATGGCGCAGTCACAGCCCGCTGCAGCCTCGACCTCCCAGGCT	203	TGTAAGGCACATCTCGGATCAGAAAGGAAACAGCCAGAATGTCCGTCACTAGAGAACTGGTAAATAAATTATCCAGCCACCATACAATGCAATTCTTTTTTTTTTTTTTTTTGAGACGGGGTCTTGCTCTTGTCATCCAGATCCGACGAGAATCTTGCTTCCCTATAGTGAGTCGTATTA
chr13_47891499_47891514_15xA	TAAACCCAGGAGGCAGAGGTTGCAATGAGCTGAGTTCACACCACTGCATTCCAGCCTGGGCAACAGAGCAAGACTCTGTCTCAAAAAAAAAAAAAAAATGAAGTGGAGATATGGAGCACCTACCCCATCAGTTTGCATGGCAATAATCAGTTACCTCTTCTTCAACACTCAGAGTGAACACAAGCCGT	188	TGTAAGGCACATCTCGGATCCAACAGAGCAAGACTCTGTCTCAAAAAAAAAAAAAAAATGAAGTGGAGATATGGAGCACCTACCCCATCAGTTTGCATGGCAATAATCAGTTACCTCTTCTTCAACACTCAGAGTGAACAATCCGACGAGAATCTTGCTTCCCTATAGTGAGTCGTATTA
chr15_44134126_44134136_10xT	TAAAAGATGTGTTCAAAAGATAGATGGAAAATAATCAGATGGCCAAAGCAAGACATGCAAAAGACTGGCAAATACTTTGTTTTTTTTTTTGAGACAGGGTCTCACTCTGTTGCCCAGGCTGGAGAGTGCAGTGGCACAGTCATAGCTGGAACTCCTGAGCTCAAACTATCCTCCTGCCTCAGCCTCCTGAACAGCTAGAACTACAGGTGTGCATCACCACGTCCAGCTTTACAAATACTTACAAAAGAATATCTGGAAGGTGAAGGCCCAAAATGAGCTAAGGCTCATGAAAAATATGGAGGGCAATAT	309	TGTAAGGCACATCTCGGATCCTCCTGCCTCAGCCTCCTGAACAGCTAGAACTACAGGTGTGCATCACCACGTCCAGCTTTACAAATACTTACAAAAGAATATCTGGAAGGTGAAGGCCCAAAATGAGCTAAGGCTCATGAATCCGACGAGAATCTTGCTTCCCTATAGTGAGTCGTATTA
chr6_47660959_47660972_13xA	TAAACTGAAAGTCAATGTGTTACCTTGCATGGGTTATAATGCAAAAAAAAAAAAAAGAATAAATAAAACAAAAACAAAAACATTTGCATTCATGTTTCGCTAGTTTCATGGCCGCTAGACGCAGTCACAATCTGTGTGTACTTGTCATAAGTTTAGACTT	160	TGTAAGGCACATCTCGGATCTACCTTGCATGGGTTATAATGCAAAAAAAAAAAAAAGAATAAATAAAACAAAAACAAAAACATTTGCATTCATGTTTCGCTAGTTTCATGGCCGCTAGACGCAGTCACAATCTGTGTGTAATCCGACGAGAATCTTGCTTCCCTATAGTGAGTCGTATTA
chr16_53869542_53869556_14xT	TAAGAATATTCTTAGTTATTATTGCTTCTAATTTTCTTCTGTTCCTTTCCCTCTTTCTTCGCCTTCTGTTATTCCATTATACATATATTACACCTATTGCAGTTGTCCCATAGTTCTGTTTTTTTTTTTTTTTCAGTCTTTTTTCTCTTTGCTTTTCAGTTTTGGAAGTTTCTCT	175	TGTAAGGCACATCTCGGATCTAAGAATATTCTTAGTTATTATTGCTTCTAATTTTCTTCTGTTCCTTTCCCTCTTTCTTCGCCTTCTGTTATTCCATTATACATATATTACACCTATTGCAGTTGTCCCATAGTTCTGTTATCCGACGAGAATCTTGCTTCCCTATAGTGAGTCGTATTA
chr5_165630882_165630901_19xT	TAAAGGAAATTATTTTGAAGGTCACTTCCAGCTGTAACTCTGGATTTTACTATAAAATGGTAATCAAATTGTAACCTTTTTTTTTTTTTTTTTTTTACAGAAACAAGAGGGTGTGAGTGTAAGTGCCTTTGCCT	134	TGTAAGGCACATCTCGGATCTATTTTGAAGGTCACTTCCAGCTGTAACTCTGGATTTTACTATAAAATGGTAATCAAATTGTAACCTTTTTTTTTTTTTTTTTTTTACAGAAACAAGAGGGTGTGAGTGTAAGTGCCTTTATCCGACGAGAATCTTGCTTCCCTATAGTGAGTCGTATTA
chr7_139456023_139456033_10xA	TAAAAATGACAAGTGTATAGAAAATGTCATTATGCAGGAAAATGTAAATATGAAATCATGCCATGTAAAAAAAAAAAGACTACACTAGCAAGTACATATCACTCACAACAATGTCAAGAAGCACATATTCACACTGAGGCAGGTTAGGAGCAGAGCGGTATAAATGAATTTCGCATATGCTCAGTTCTTCTTCCCTAAGAAAATGGTT	208	TGTAAGGCACATCTCGGATCTAAAAATGACAAGTGTATAGAAAATGTCATTATGCAGGAAAATGTAAATATGAAATCATGCCATGTAAAAAAAAAAAGACTACACTAGCAAGTACATATCACTCACAACAATGTCAAGAAATCCGACGAGAATCTTGCTTCCCTATAGTGAGTCGTATTA,TGTAAGGCACATCTCGGATCTACACTAGCAAGTACATATCACTCACAACAATGTCAAGAAGCACATATTCACACTGAGGCAGGTTAGGAGCAGAGCGGTATAAATGAATTTCGCATATGCTCAGTTCTTCTTCCCTAAGAATCCGACGAGAATCTTGCTTCCCTATAGTGAGTCGTATTA
chr14_51862985_51862999_14xT	TAATTGTGCTTTTTTTTTTTTTTTCTGCCATATGGCCAATGGCTGAATGGAAACATGACTCCATTATTTCATTGCCAGCCTTGGGCCTCATATGGTGGACATGTAGTGAATGTGTTTGTTTGACTGACTTTGTTTAGCCTGCTTCAGAAAGCAGGCCCAACTTT	164	TGTAAGGCACATCTCGGATCTAATTGTGCTTTTTTTTTTTTTTTCTGCCATATGGCCAATGGCTGAATGGAAACATGACTCCATTATTTCATTGCCAGCCTTGGGCCTCATATGGTGGACATGTAGTGAATGTGTTTGTTATCCGACGAGAATCTTGCTTCCCTATAGTGAGTCGTATTA,TGTAAGGCACATCTCGGATCGGCTGAATGGAAACATGACTCCATTATTTCATTGCCAGCCTTGGGCCTCATATGGTGGACATGTAGTGAATGTGTTTGTTTGACTGACTTTGTTTAGCCTGCTTCAGAAAGCAGGCCCAAATCCGACGAGAATCTTGCTTCCCTATAGTGAGTCGTATTA
chr10_546791_546801_10xA	TAAGCGGACTGGTCTGTCCTGCACTTGAGTGGCTCTTTTACCAGCACACGATTTTGTAACTGGTTAGAAAACACTGGTTCAGAGTTATGAGCAGCTTCCACATTTCATTATGTCAAAAAAAAAAATCACATCAATATCACCACTGATCACATGAGAAAGTGGCAGACACAAGATTTGTATATTT	184	TGTAAGGCACATCTCGGATCTAAGCGGACTGGTCTGTCCTGCACTTGAGTGGCTCTTTTACCAGCACACGATTTTGTAACTGGTTAGAAAACACTGGTTCAGAGTTATGAGCAGCTTCCACATTTCATTATGTCAAAAAAATCCGACGAGAATCTTGCTTCCCTATAGTGAGTCGTATTA,TGTAAGGCACATCTCGGATCTGGTTAGAAAACACTGGTTCAGAGTTATGAGCAGCTTCCACATTTCATTATGTCAAAAAAAAAAATCACATCAATATCACCACTGATCACATGAGAAAGTGGCAGACACAAGATTTGTATATCCGACGAGAATCTTGCTTCCCTATAGTGAGTCGTATTA
chr2_53734919_53734937_18xT	TAAATTCCCCATATTTCTCTAACATAAACTTTTTTCTCCATGTCAACAGCACTGTTGTGGTGTTACAACTTTCTCTAACAACTCATTCTTCTTAGTTTAGTTGTTCTATCCTACTATTTCAGAAATGTGATGACTCACCAGGATTCTGTCTTCAATCTCTATTTATTTTTTTATTCCTTTACTTTATACAAGTTTTTTTTTTTTTTTTTTTGAGATGGAGTCTTGCTCTGTTGCCCAGGCTGGAGTGCAGTGGTGCGATCTTGGCTCACTACAACCTCCACCTCCCAGGTTGAAGCGAATCTCCTGCCTCAGCCTCCCTAGTAGCTAGGATTATAGACGTACACCTCCATGCCCAGATAATTTTTGTACTTTTAGTAGAGATGGTGTTTCACCATGTTAGTTAGGCTGGTCT	412	TGTAAGGCACATCTCGGATCTAAATTCCCCATATTTCTCTAACATAAACTTTTTTCTCCATGTCAACAGCACTGTTGTGGTGTTACAACTTTCTCTAACAACTCATTCTTCTTAGTTTAGTTGTTCTATCCTACTATTTCATCCGACGAGAATCTTGCTTCCCTATAGTGAGTCGTATTA,TGTAAGGCACATCTCGGATCTGTCAACAGCACTGTTGTGGTGTTACAACTTTCTCTAACAACTCATTCTTCTTAGTTTAGTTGTTCTATCCTACTATTTCAGAAATGTGATGACTCACCAGGATTCTGTCTTCAATCTCTATCCGACGAGAATCTTGCTTCCCTATAGTGAGTCGTATTA
chr4_34923900_34923910_10xT	TAAACTCAGAAGACTTTTGTCATTCAAGACCTCATGATAAACTTTTGGTTTTGTGCATTACCGTAACTGATGTGAACATCAGATCCTGCTGAGCCTTCTGGGAATGTTCTATAATTTGATAGCAGGAGTCCCAAACTCCCAGAACAGTGAGGCATTGAAGTTGTAAAGATCTATTTCCAGATGTCTTTTTTTTTTTACATTTGTTTATCAATTCTATCTAAGGCTTTAGAAGAGACAT	238	TGTAAGGCACATCTCGGATCTAAACTCAGAAGACTTTTGTCATTCAAGACCTCATGATAAACTTTTGGTTTTGTGCATTACCGTAACTGATGTGAACATCAGATCCTGCTGAGCCTTCTGGGAATGTTCTATAATTTGATATCCGACGAGAATCTTGCTTCCCTATAGTGAGTCGTATTA,TGTAAGGCACATCTCGGATCTTGTGCATTACCGTAACTGATGTGAACATCAGATCCTGCTGAGCCTTCTGGGAATGTTCTATAATTTGATAGCAGGAGTCCCAAACTCCCAGAACAGTGAGGCATTGAAGTTGTAAAGATATCCGACGAGAATCTTGCTTCCCTATAGTGAGTCGTATTA,TGTAAGGCACATCTCGGATCATAATTTGATAGCAGGAGTCCCAAACTCCCAGAACAGTGAGGCATTGAAGTTGTAAAGATCTATTTCCAGATGTCTTTTTTTTTTTACATTTGTTTATCAATTCTATCTAAGGCTTTAGAATCCGACGAGAATCTTGCTTCCCTATAGTGAGTCGTATTA
chr19_40476346_40476363_17xA	TAAAAATACAAAAATTAGCTGGGTGTGGTGGCGCGTGCCTCTAATCCCAGCTACTCAGGAGGATGAGGCAGGAGAATCGCCTGAACCTCAGAGGCGGAGGTTGCAGTGAGCCTAGATCGTGCCATTGTACTCCAGCCTGGGCGTCAATAGCAAAACTCTGTCTCAAAAAAAAAAAAAAAAAAGAGAGAGAGAGAGAAATCTGTATATGCCACAAAGTATGAACCAGATTCAACTGGTGGATTGCCAGCTTTGTCTGATCTAGAAACCTAGACTGATGAAAACATACACTCATGGAAACTTACAGTCATACTTTTAGAGCCTTAGAACCT	329	TGTAAGGCACATCTCGGATCGAGAGAAATCTGTATATGCCACAAAGTATGAACCAGATTCAACTGGTGGATTGCCAGCTTTGTCTGATCTAGAAACCTAGACTGATGAAAACATACACTCATGGAAACTTACAGTCATACATCCGACGAGAATCTTGCTTCCCTATAGTGAGTCGTATTA
chr7_22931256_22931273_17xA	TAAGGCCACATGAAGACACACAGGAAAGAAGGCCATCTAATGACAGAGACAGAATGGAATGAGGCAGCTAGAAGACAAGGAATGCCAAAAAAAAAGAAAAAAAAAAAAAAAAAACCAGCCTGTCACCACTACGAGTGGTGACACTTCTACACCCTTCAAAGGGAGCATAGGCCTTGAATTCAGGCTTTTAGCCTCCAGAACTGTGAGAGAATAAATTTCTGTTGTTT	227	TGTAAGGCACATCTCGGATCTAAGGCCACATGAAGACACACAGGAAAGAAGGCCATCTAATGACAGAGACAGAATGGAATGAGGCAGCTAGAAGACAAGGAATGCCAAAAAAAAAGAAAAAAAAAAAAAAAAAACCAGCCATCCGACGAGAATCTTGCTTCCCTATAGTGAGTCGTATTA,TGTAAGGCACATCTCGGATCAAAAAAAAAAAAAACCAGCCTGTCACCACTACGAGTGGTGACACTTCTACACCCTTCAAAGGGAGCATAGGCCTTGAATTCAGGCTTTTAGCCTCCAGAACTGTGAGAGAATAAATTTCTATCCGACGAGAATCTTGCTTCCCTATAGTGAGTCGTATTA
chr2_230879903_230879915_12xT	TAAGCCTCAGTACCCAGTGAGGGCCATAAAATACTCAAATTAGTGCAGACACACCTTGTTCCCAGATCCAAAGGCAATCATGCAAAGACATCAGTTTTTTTTTTTTTCACATTTGCTGATTGAAATGCATTGCAATCACAAT	142	TGTAAGGCACATCTCGGATCTAAGCCTCAGTACCCAGTGAGGGCCATAAAATACTCAAATTAGTGCAGACACACCTTGTTCCCAGATCCAAAGGCAATCATGCAAAGACATCAGTTTTTTTTTTTTTCACATTTGCTGATATCCGACGAGAATCTTGCTTCCCTATAGTGAGTCGTATTA
chr6_73170567_73170580_13xA	TAACCCTTTTGGGAGAATTTGTATTTGTCAAGGAATGCTGAGTAACTATATTGCAAAAAAAAAAAAAAGAAAAGAAAAGAAAAGAAATACCTCTGCCTGTTGGTGAAAAACTAGAAGAAAGT	122	TGTAAGGCACATCTCGGATCTAACCCTTTTGGGAGAATTTGTATTTGTCAAGGAATGCTGAGTAACTATATTGCAAAAAAAAAAAAAAGAAAAGAAAAGAAAAGAAATACCTCTGCCTGTTGGTGAAAAACTAGAAGAAAATCCGACGAGAATCTTGCTTCCCTATAGTGAGTCGTATTA
chr8_5732040_5732056_16xT	TAAAATAGAATCTCTCAAGATAATAAGCACATAATTTATCATGGCTCATTTGGGTGCACCATTCTTTGTTCTTTTGTTTTTCCTTTTTTTGTTCCTTTCTAGAAGAGCTACGTTCACCCACACCTCTGTTTGAACTCTTTTTTTTTTTTTTTTTGGTGTAGAAGCAGCAACCAT	174	TGTAAGGCACATCTCGGATCTCTCTCAAGATAATAAGCACATAATTTATCATGGCTCATTTGGGTGCACCATTCTTTGTTCTTTTGTTTTTCCTTTTTTTGTTCCTTTCTAGAAGAGCTACGTTCACCCACACCTCTGTTATCCGACGAGAATCTTGCTTCCCTATAGTGAGTCGTATTA,TGTAAGGCACATCTCGGATCTGGGTGCACCATTCTTTGTTCTTTTGTTTTTCCTTTTTTTGTTCCTTTCTAGAAGAGCTACGTTCACCCACACCTCTGTTTGAACTCTTTTTTTTTTTTTTTTTGGTGTAGAAGCAGCAAATCCGACGAGAATCTTGCTTCCCTATAGTGAGTCGTATTA
chr9_18318723_18318734_11xT	TAAAAACATTTTAGCAACCTGATATACATTCCTAATTCTTTCTGAACCACTGGTTCCTGACCAGAGGAGAGAAGGATGGCACCTCTTCCTTACAGTGGTGTATCACATCTCCAAGGAGCTGATATGATTGGAAAAAGTACCCCAGAGATTCTGATGTCTCCTCTAGAGGCCATGTTTCTCGTAGCTAATTTTTTTTTTTTCAAATATGGTTTTAGGCCATACTTTTGGCAGTGATTCAGATTCAGCAAGTCTAACGGCTGAAGGATATTATATGGATGTGTATT	284	TGTAAGGCACATCTCGGATCTAAAAACATTTTAGCAACCTGATATACATTCCTAATTCTTTCTGAACCACTGGTTCCTGACCAGAGGAGAGAAGGATGGCACCTCTTCCTTACAGTGGTGTATCACATCTCCAAGGAGCTATCCGACGAGAATCTTGCTTCCCTATAGTGAGTCGTATTA,TGTAAGGCACATCTCGGATCTCTGAACCACTGGTTCCTGACCAGAGGAGAGAAGGATGGCACCTCTTCCTTACAGTGGTGTATCACATCTCCAAGGAGCTGATATGATTGGAAAAAGTACCCCAGAGATTCTGATGTCTCATCCGACGAGAATCTTGCTTCCCTATAGTGAGTCGTATTA,TGTAAGGCACATCTCGGATCCTCTAGAGGCCATGTTTCTCGTAGCTAATTTTTTTTTTTTCAAATATGGTTTTAGGCCATACTTTTGGCAGTGATTCAGATTCAGCAAGTCTAACGGCTGAAGGATATTATATGGATGTGATCCGACGAGAATCTTGCTTCCCTATAGTGAGTCGTATTA
chrX_26414190_26414209_19xT	TAAACACATTTTATATTCCTCAAATGTTGCACTTGGTTCTTTGTTAGAAAACATAGGGAGCAATAGATAAAGAAGATGCTAAAGAGAGTTGTTTTTTTTTTTTTTTTTTTTCCCAAAAGAAGACCTGGTCCCAATCAAGACTTATCACTTATATGGAATCTCTGAGACATTCTTTTCTAATTTTTTTCACACACAAACCAAAGTTGGTATAAAAATAAATGAT	223	TGTAAGGCACATCTCGGATCTAAACACATTTTATATTCCTCAAATGTTGCACTTGGTTCTTTGTTAGAAAACATAGGGAGCAATAGATAAAGAAGATGCTAAAGAGAGTTGTTTTTTTTTTTTTTTTTTTTCCCAAAAGAATCCGACGAGAATCTTGCTTCCCTATAGTGAGTCGTATTA,TGTAAGGCACATCTCGGATCTTTTTTTTTTTCCCAAAAGAAGACCTGGTCCCAATCAAGACTTATCACTTATATGGAATCTCTGAGACATTCTTTTCTAATTTTTTTCACACACAAACCAAAGTTGGTATAAAAATAAATATCCGACGAGAATCTTGCTTCCCTATAGTGAGTCGTATTA
chr6_GL000251v2_alt_683678_683695_17xA	TAAGACAGCAAAAAAAAAAAAAAAAAATTGGGTTTGGATGAGCATTTCAATCTTGAGAAAAACCTAACGTGTTTGCAAAAGAAACTCAAGGATTGGATGACAAGTTTACCACTGGGCAAAAGGATATTTATATCCTTGGAT	141	TGTAAGGCACATCTCGGATCAAAAAAATTGGGTTTGGATGAGCATTTCAATCTTGAGAAAAACCTAACGTGTTTGCAAAAGAAACTCAAGGATTGGATGACAAGTTTACCACTGGGCAAAAGGATATTTATATCCTTGGAATCCGACGAGAATCTTGCTTCCCTATAGTGAGTCGTATTA
chr7_112950386_112950397_11xT	TAACTCAAAATGGAACACAGACCTAAATATAAAACCTAAAACTATAAAACTTCTAGAAGAAAATATAGGAGAAAATCTTTATGACCTTCAGTCAGGCAATTTTTTTTTTTTAGGGTTGACTCAAAATACAATCCATATAAAACTGATAACTTGGACTTCAGCAAAATCATAAACTTCTGCTCTTTGAAAGACACTGT	197	TGTAAGGCACATCTCGGATCAAATATAGGAGAAAATCTTTATGACCTTCAGTCAGGCAATTTTTTTTTTTTAGGGTTGACTCAAAATACAATCCATATAAAACTGATAACTTGGACTTCAGCAAAATCATAAACTTCTGCATCCGACGAGAATCTTGCTTCCCTATAGTGAGTCGTATTA
chr3_111105983_111106000_17xT	TAACTTGAAATGGTTGTTTCAGGCAAAAGGATAAATCTTATTACTCCTTCATGTCTGTAAGGTGTCGTCTCTATTCTGTTTCAAATCAAGCTTTTATTCTCACCACTCCACCAAAACAGTTGCTAAATTCAGTGGTTACTTACCAGTGCTTTTTTTTTTTTTTTTTTCCCACTTCTTGGCAGCATTTGGAATAATTGACCCCTCTGTAGGTACTTTCTTCACT	223	TGTAAGGCACATCTCGGATCATAAATCTTATTACTCCTTCATGTCTGTAAGGTGTCGTCTCTATTCTGTTTCAAATCAAGCTTTTATTCTCACCACTCCACCAAAACAGTTGCTAAATTCAGTGGTTACTTACCAGTGCTATCCGACGAGAATCTTGCTTCCCTATAGTGAGTCGTATTA,TGTAAGGCACATCTCGGATCCACCACTCCACCAAAACAGTTGCTAAATTCAGTGGTTACTTACCAGTGCTTTTTTTTTTTTTTTTTTCCCACTTCTTGGCAGCATTTGGAATAATTGACCCCTCTGTAGGTACTTTCTTCATCCGACGAGAATCTTGCTTCCCTATAGTGAGTCGTATTA
chr7_13224903_13224922_19xT	TAAGAAATTTTCCAACATTATCATTTACCTCCCATACATTCGTTTATAAAGTAAACTGCAACATTATCTAGGGCAATTATTCTCAAACACTTGGAGATTATCAAAAACATATTGGGAACCTTTCAAAAAATTGCAGTCTGCCAAATCTCTCAGCTTTAGAAAAATAGCAGAATACAGTTTCCCACCCCACACCCTTTTTTTTTTTTTTTTTTTTCTTTCCAGCTGGGATCGCTACTGGCATCCTATAAAATGAGAAAGATCAAAATCT	268	TGTAAGGCACATCTCGGATCTCCAACATTATCATTTACCTCCCATACATTCGTTTATAAAGTAAACTGCAACATTATCTAGGGCAATTATTCTCAAACACTTGGAGATTATCAAAAACATATTGGGAACCTTTCAAAAAAATCCGACGAGAATCTTGCTTCCCTATAGTGAGTCGTATTA,TGTAAGGCACATCTCGGATCTTGCAGTCTGCCAAATCTCTCAGCTTTAGAAAAATAGCAGAATACAGTTTCCCACCCCACACCCTTTTTTTTTTTTTTTTTTTTCTTTCCAGCTGGGATCGCTACTGGCATCCTATAAAAATCCGACGAGAATCTTGCTTCCCTATAGTGAGTCGTATTA
chr1_57306514_57306536_22xT	TAAAAATACCCTGTTTTGCCAAACACTCAGAAACTTCTTTTCTCTCTTAGAACAGGCTTTTTTTTTTTTTTTTTTTTTTTACACACATCTTATATTGGGATTCACAGCTCATCACTCCCACAAGAAATCCCCCCAGGCTCCTTGTCTGTTCAGGCAAGCACTTGGTAAATTCGGAAAACAGTTTAGATTCATTTCTGCTTGCCAAGTACAAGGCTTCTGGGTAGCCTGCTCTTATGCGAAGCTT	244	TGTAAGGCACATCTCGGATCTAAAAATACCCTGTTTTGCCAAACACTCAGAAACTTCTTTTCTCTCTTAGAACAGGCTTTTTTTTTTTTTTTTTTTTTTTACACACATCTTATATTGGGATTCACAGCTCATCACTCCCAATCCGACGAGAATCTTGCTTCCCTATAGTGAGTCGTATTA,TGTAAGGCACATCTCGGATCCAAGAAATCCCCCCAGGCTCCTTGTCTGTTCAGGCAAGCACTTGGTAAATTCGGAAAACAGTTTAGATTCATTTCTGCTTGCCAAGTACAAGGCTTCTGGGTAGCCTGCTCTTATGCGAAATCCGACGAGAATCTTGCTTCCCTATAGTGAGTCGTATTA
chr3_83179680_83179698_18xA	TAACTGTATTTTCAACCATACTATTGATGTACATTCCAATCTGAAGATCCTGGACTTATTCTGTCATTATTTTCTTTCTGTTGTGAAAACTTCTTTTAGGAATTACTCACAGTTTCATCTGCTAGCCAAAAAAAAAAAAAAAAAAAGGATTTGAGCGGTCTTTTGACTGAGACTAAGTCTATTCTGCCTTAGATTTTTGAGGAATAGTTTTGGGTT	216	TGTAAGGCACATCTCGGATCTTCAACCATACTATTGATGTACATTCCAATCTGAAGATCCTGGACTTATTCTGTCATTATTTTCTTTCTGTTGTGAAAACTTCTTTTAGGAATTACTCACAGTTTCATCTGCTAGCCAAAATCCGACGAGAATCTTGCTTCCCTATAGTGAGTCGTATTA,TGTAAGGCACATCTCGGATCTTCTTTTAGGAATTACTCACAGTTTCATCTGCTAGCCAAAAAAAAAAAAAAAAAAAGGATTTGAGCGGTCTTTTGACTGAGACTAAGTCTATTCTGCCTTAGATTTTTGAGGAATAGTTTATCCGACGAGAATCTTGCTTCCCTATAGTGAGTCGTATTA
chr8_117694359_117694374_15xA	TAACCTCTCTGAGGCTCAGTTTTACCATCTGTTAGATGAAGACAATAGTGTCTACTGAATAGGGTTGTCCCAAGAGCACTTAGAACCATGCTTAGCACAAATGCTGAGGCTACATAATGCTCAGCTCTTCACTTCCTGCTTCTCTGGTCATGGGTGTTATTATAAAAGTGCCCTTCCAGGAGTTTGAGACCAGCCTGGACAACGTAGCAAGACCCCATCTCTAAAAAAAAAAAAAAAATGTATTAGCCCAGTGTGGTGGTGTGTGCTTGCAGTCCTGGCTGCTTAGGAGGCTGAGGCAGGGAGATTGTTTGAGCCCAGGAATGTGAAGCTGCAATGAGCTAAGATCATTCCAATGCACTCCACCCTGGACAACAGAGCAAGACCCTGTCTCT	392	TGTAAGGCACATCTCGGATCGTTAGATGAAGACAATAGTGTCTACTGAATAGGGTTGTCCCAAGAGCACTTAGAACCATGCTTAGCACAAATGCTGAGGCTACATAATGCTCAGCTCTTCACTTCCTGCTTCTCTGGTCAATCCGACGAGAATCTTGCTTCCCTATAGTGAGTCGTATTA
chr7_52201363_52201378_15xT	TAAAAAGACAAATAGATCAATGGAACAGAATAGAGAACCCAGAAGTTGACCTATGCAATTACTCTCAGTCAATCCTTGACAAAGGGGCAATGAGAATTCAATAAAGATGGGTATTTTTTTTTTTTTTTTGAGACAGTTTCTTGCTCTGTTGCCGAGGTTGGAGTGCTGTGGCATGATCACAACTCACTGCAGCCTTGATCTCCCAGGCTCGCCCAATCCACCCACCTCAGCCAACTTGAGTATCTGAGACTACCAGCATTCACCACCAAGACCAGCTAATCTT	283	TGTAAGGCACATCTCGGATCTAGAGAACCCAGAAGTTGACCTATGCAATTACTCTCAGTCAATCCTTGACAAAGGGGCAATGAGAATTCAATAAAGATGGGTATTTTTTTTTTTTTTTTGAGACAGTTTCTTGCTCTGTTATCCGACGAGAATCTTGCTTCCCTATAGTGAGTCGTATTA
chr15_61588522_61588532_10xT	TAAGATGTTAGAAACCTCAAGGTATATGGAAACAGTGATGGGGGCCGACACATTCCATTTGACACTTGATACTCTATTTTTTTTTTTCATACCTTGCCTTATGAAGTACTTGCCAAACAGCACTCCAGAAGACCCAGAGTGATCTGAGTTCTTCCGACGTTTAGTATCAATACCTCTAATTATAT	185	TGTAAGGCACATCTCGGATCAACAGTGATGGGGGCCGACACATTCCATTTGACACTTGATACTCTATTTTTTTTTTTCATACCTTGCCTTATGAAGTACTTGCCAAACAGCACTCCAGAAGACCCAGAGTGATCTGAGTTATCCGACGAGAATCTTGCTTCCCTATAGTGAGTCGTATTA,TGTAAGGCACATCTCGGATCGACACTTGATACTCTATTTTTTTTTTTCATACCTTGCCTTATGAAGTACTTGCCAAACAGCACTCCAGAAGACCCAGAGTGATCTGAGTTCTTCCGACGTTTAGTATCAATACCTCTAATATCCGACGAGAATCTTGCTTCCCTATAGTGAGTCGTATTA
chr3_28484171_28484181_10xT	TAAATATGATACTAGCTTTAGATATTTTGTAAATGCTCTTTATGAAGCTGAGGAAGTTCCCGTCCTCCTTGTTTCCTGAGGTTTTTTTTTTTCATACGCTTTTCTGTGATCTGCTTACATGGTCATGTGATTTTTCTTCTTTATGCTGTTGATGTGAT	158	TGTAAGGCACATCTCGGATCACTAGCTTTAGATATTTTGTAAATGCTCTTTATGAAGCTGAGGAAGTTCCCGTCCTCCTTGTTTCCTGAGGTTTTTTTTTTTCATACGCTTTTCTGTGATCTGCTTACATGGTCATGTGAATCCGACGAGAATCTTGCTTCCCTATAGTGAGTCGTATTA
chr13_73926938_73926951_13xA	TAAGCACACGTAGTTTCTCTGCGTGAATTACTCAAGTAATTGTGTCTCTGCAGATCAGGGTACATTCAGTGCATATCTGTAGAATTGTATCATTTCAGTAAAATGGAGAGTCTGCATAATCACATTCACCCCATTTTAGAAGACAACTGAGAACATGACAGAACAGCACTCAACTCCGTGTCTCCTTTGAAAAAAAAAAAAAAGTGCCAAGTTATCCCATGAATTCTTCCCAAAGTGT	238	TGTAAGGCACATCTCGGATCTAAGCACACGTAGTTTCTCTGCGTGAATTACTCAAGTAATTGTGTCTCTGCAGATCAGGGTACATTCAGTGCATATCTGTAGAATTGTATCATTTCAGTAAAATGGAGAGTCTGCATAATATCCGACGAGAATCTTGCTTCCCTATAGTGAGTCGTATTA,TGTAAGGCACATCTCGGATCTGTGTCTCTGCAGATCAGGGTACATTCAGTGCATATCTGTAGAATTGTATCATTTCAGTAAAATGGAGAGTCTGCATAATCACATTCACCCCATTTTAGAAGACAACTGAGAACATGACAATCCGACGAGAATCTTGCTTCCCTATAGTGAGTCGTATTA,TGTAAGGCACATCTCGGATCTCTGCATAATCACATTCACCCCATTTTAGAAGACAACTGAGAACATGACAGAACAGCACTCAACTCCGTGTCTCCTTTGAAAAAAAAAAAAAAGTGCCAAGTTATCCCATGAATTCTTCCATCCGACGAGAATCTTGCTTCCCTATAGTGAGTCGTATTA
chr5_105502975_105502989_14xT	TAAAGAAAGCAGTAATCATTCTTTTATTCTTACTGATTCATTCTTTTATTCTTCCTGATTCATTTTTTTTTTTTTTTCTTAGTGCCTGGAACAATCCTTTTTTGTTTGTTTGTTTGTTTGTTTGTTTGTTTGTTTGTTTATTATACTT	148	TGTAAGGCACATCTCGGATCAGTAATCATTCTTTTATTCTTACTGATTCATTCTTTTATTCTTCCTGATTCATTTTTTTTTTTTTTTCTTAGTGCCTGGAACAATCCTTTTTTGTTTGTTTGTTTGTTTGTTTGTTTGTTATCCGACGAGAATCTTGCTTCCCTATAGTGAGTCGTATTA
chr5_42056319_42056329_10xT	TAACAATATGTTAGACAAGAGATGGATTCACATGGATCTCTTATTTCTTCTCAGTCCAAGTTCTACACATGAGAAAATTTTGAAACCCCCTTTTTTTTTTTGAGACGGAGTCTTGCTGTCACCCAGGCTGGAGTGCAGTGGCGCTAATTCAGCTCACTGCAACCTCCTCCTCCCAGATTCAAGTTATTCTCCTGCGTCAGCCTCTCAAGTAGCTGTAAATGCCTTTATTT	230	TGTAAGGCACATCTCGGATCTAACAATATGTTAGACAAGAGATGGATTCACATGGATCTCTTATTTCTTCTCAGTCCAAGTTCTACACATGAGAAAATTTTGAAACCCCCTTTTTTTTTTTGAGACGGAGTCTTGCTGTCATCCGACGAGAATCTTGCTTCCCTATAGTGAGTCGTATTA
chr15_93427988_93428001_13xT	TAACACAATTTCCATCAAAATAGTGTGAGGTTTTTTTTTTTTTTCTTTTGGAACTTGTAGTGGTATTTCTACTATTTATTTTGAAGAATATATTTTGGATGAACAAGTGAAACTAGCCCAGAGAAAAGGAACAATAAATAAAATAAATGGGCAAAAGCTTGTGCTGTTAGCTT	173	TGTAAGGCACATCTCGGATCTAACACAATTTCCATCAAAATAGTGTGAGGTTTTTTTTTTTTTTCTTTTGGAACTTGTAGTGGTATTTCTACTATTTATTTTGAAGAATATATTTTGGATGAACAAGTGAAACTAGCCCAATCCGACGAGAATCTTGCTTCCCTATAGTGAGTCGTATTA,TGTAAGGCACATCTCGGATCGAACTTGTAGTGGTATTTCTACTATTTATTTTGAAGAATATATTTTGGATGAACAAGTGAAACTAGCCCAGAGAAAAGGAACAATAAATAAAATAAATGGGCAAAAGCTTGTGCTGTTAGATCCGACGAGAATCTTGCTTCCCTATAGTGAGTCGTATTA
chr1_100175350_100175367_17xT	TAAACCTCTTTTCTTTGTAATTTACCCAGTTTCAGGTATTTCTTTGTTTTGTGGTTTTTTGTTTGTTTGTTTTTTGTTTTTTTGAGACAGGCTTACTCTGCCACCAAGGCTGGAGTGTAGTGGCACAATCATGGCTTATAGTAGCCTTGATCTCCTGGGCCCCCTCTGCCTCAGCCTTCAGAATAGCTGGGACTACAGCAAGAACCAGTGTGCCAGTTTTTTTTTTTTTTTTTTGGTAGTGACAGGATGTCTCCACATTCTCCAGGCTGGTCTTGAACTCCTGGGCTCAAGTGATCCTCCTGCATTGGCCTCCAGAAGTGCTAGGATCACAAACATGAGCTGCTGTGCCTGGCCAGTTATTTCTTTATAGCAATGCAAGAACAGCCTAACACAGATTGATAAAGTGGACTACATTACAAT	420	TGTAAGGCACATCTCGGATCTGCATTGGCCTCCAGAAGTGCTAGGATCACAAACATGAGCTGCTGTGCCTGGCCAGTTATTTCTTTATAGCAATGCAAGAACAGCCTAACACAGATTGATAAAGTGGACTACATTACAATATCCGACGAGAATCTTGCTTCCCTATAGTGAGTCGTATTA
chr13_54898203_54898213_10xT	TAATGTGGAGGATAATTTAGACACCGTAGGGGAATGTGTGAATGTAAGAAAAGAAATTGTGAATGATATACAGGACCAAAGAAATGTACTCTTTGCAACATATTTCTTTCTAGCCTACTTTTTGACTCTGTTTTTCTTTTTTTTTTTCTATACATAGATTGTGGCCATAATAGGATGGTACAAAATATGTTTCTAGAGAAACTGGCAT	208	TGTAAGGCACATCTCGGATCTAATGTGGAGGATAATTTAGACACCGTAGGGGAATGTGTGAATGTAAGAAAAGAAATTGTGAATGATATACAGGACCAAAGAAATGTACTCTTTGCAACATATTTCTTTCTAGCCTACTTATCCGACGAGAATCTTGCTTCCCTATAGTGAGTCGTATTA,TGTAAGGCACATCTCGGATCGAAATGTACTCTTTGCAACATATTTCTTTCTAGCCTACTTTTTGACTCTGTTTTTCTTTTTTTTTTTCTATACATAGATTGTGGCCATAATAGGATGGTACAAAATATGTTTCTAGAGAAATCCGACGAGAATCTTGCTTCCCTATAGTGAGTCGTATTA
chr16_58285724_58285746_22xA	TAACCAGGCATGGTGACATGTGCCTGTAGTCCCAGGTACTCGGGGCTGAGGCAGGAAGATCACTTGAGCCCAGGAGTTCAAGGCTGCAGTGAGCCGTGATGGCACCACTGCATGGAAAAGACCCTGTCTCAAAAAAAAAAAAAAAAAAAAAAAGAAGAAGAAGAAGAAGAGTGGCTACAGAAAGCCCTGGGAGTCTTGACTGATTAGGTAAGGGTTTCAGCCAAACTCTAGAACCTCAAGCAAACTCCATTAT	253	TGTAAGGCACATCTCGGATCAAAAAAAAAAAAAAAAAAAAAAAGAAGAAGAAGAAGAAGAGTGGCTACAGAAAGCCCTGGGAGTCTTGACTGATTAGGTAAGGGTTTCAGCCAAACTCTAGAACCTCAAGCAAACTCCATATCCGACGAGAATCTTGCTTCCCTATAGTGAGTCGTATTA
chr17_27832923_27832936_13xA	TAAGTGACTAATTGGAAAAAAAAAAAAAAGGATACAAAGGAGTATAATGGCTAACATTAGAGACTCCCTTAGCAGATCCCTCATAGGAGCATGCAGGCCCCACCCCACAATGTGGAAATAAAGGGAAAGAGTTCCTTCAAGGGAAATTCCAGCTTTGTCTAAAAATCTTCCCTTAGCAAGATTTT	185	TGTAAGGCACATCTCGGATCGATACAAAGGAGTATAATGGCTAACATTAGAGACTCCCTTAGCAGATCCCTCATAGGAGCATGCAGGCCCCACCCCACAATGTGGAAATAAAGGGAAAGAGTTCCTTCAAGGGAAATTCCATCCGACGAGAATCTTGCTTCCCTATAGTGAGTCGTATTA,TGTAAGGCACATCTCGGATCAGACTCCCTTAGCAGATCCCTCATAGGAGCATGCAGGCCCCACCCCACAATGTGGAAATAAAGGGAAAGAGTTCCTTCAAGGGAAATTCCAGCTTTGTCTAAAAATCTTCCCTTAGCAAGATCCGACGAGAATCTTGCTTCCCTATAGTGAGTCGTATTA
chr18_76493331_76493341_10xG	TAAATATATTTTGTACTTCCACAAAGGATGGAAAGGGAAATTCACGAAGGGAGTGGAGGCGGAAAGGGAGCTCCGAGAAAGAAGGAGGGGTCATTCCGCGGGGGGCGGGGGGGGGGGCGGGGGCCGACGCAGGGGAAAGAGTTGCTCTCTACACCGAAAAGGGACTTTGACCTTCCATTGATCTCGAAATTCAAAAACGTTTCTTCACAGGTCAGATTGTAACAAACACTCGTTCCTAATTTATGAACTCGCCGTTTTGATTTTATTATT	270	TGTAAGGCACATCTCGGATCTTGTACTTCCACAAAGGATGGAAAGGGAAATTCACGAAGGGAGTGGAGGCGGAAAGGGAGCTCCGAGAAAGAAGGAGGGGTCATTCCGCGGGGGGCGGGGGGGGGGGCGGGGGCCGACGCATCCGACGAGAATCTTGCTTCCCTATAGTGAGTCGTATTA,TGTAAGGCACATCTCGGATCAGGGGAAAGAGTTGCTCTCTACACCGAAAAGGGACTTTGACCTTCCATTGATCTCGAAATTCAAAAACGTTTCTTCACAGGTCAGATTGTAACAAACACTCGTTCCTAATTTATGAACTCATCCGACGAGAATCTTGCTTCCCTATAGTGAGTCGTATTA
chr19_GL383573v1_alt_177593_177606_13xT	TAACATGCCTGAAATGAAAAGCTTTTTTTTTTTTTTGAGACAGGGTCACCCGAGCTGGAGTGTAGTGGCACAATTCAATCTCCCATGTAGCTGGGACCACAGCTTCACACCACCATACACGGCTATCAT	129	TGTAAGGCACATCTCGGATCTAACATGCCTGAAATGAAAAGCTTTTTTTTTTTTTTGAGACAGGGTCACCCGAGCTGGAGTGTAGTGGCACAATTCAATCTCCCATGTAGCTGGGACCACAGCTTCACACCACCATACACATCCGACGAGAATCTTGCTTCCCTATAGTGAGTCGTATTA
chr20_52452698_52452708_10xA	TAAGAACCACTGACCTTACTCCAGTAAATGCCTTGAGAACCCTGAGGGCAGGGACGCTGTCTACTGTGTTCTTTCCTAGGAAGGTGCTTGGAATATAGTAAAAAAAAAAATTATTTATTGAATGTATTATTATACAAAACCCAAGGCTCAGATGACCTTGGGGCAGTGTCTTTTTCCATGTTCAGACCCTGAAGGAGATCAACCTGCCTGTCTGCTGACCCTGCTCCCGTAGCTGGGCAACAAGTTCTTTGAAGGTAGATCTAGGTGGCCCATCTTGGTGTCCACCACAAGTGGT	295	TGTAAGGCACATCTCGGATCTTTTTCCATGTTCAGACCCTGAAGGAGATCAACCTGCCTGTCTGCTGACCCTGCTCCCGTAGCTGGGCAACAAGTTCTTTGAAGGTAGATCTAGGTGGCCCATCTTGGTGTCCACCACAAATCCGACGAGAATCTTGCTTCCCTATAGTGAGTCGTATTA,TGTAAGGCACATCTCGGATCTAAGAACCACTGACCTTACTCCAGTAAATGCCTTGAGAACCCTGAGGGCAGGGACGCTGTCTACTGTGTTCTTTCCTAGGAAGGTGCTTGGAATATAGTAAAAAAAAAAATTATTTATTGATCCGACGAGAATCTTGCTTCCCTATAGTGAGTCGTATTA,TGTAAGGCACATCTCGGATCGGGACGCTGTCTACTGTGTTCTTTCCTAGGAAGGTGCTTGGAATATAGTAAAAAAAAAAATTATTTATTGAATGTATTATTATACAAAACCCAAGGCTCAGATGACCTTGGGGCAGTGTCATCCGACGAGAATCTTGCTTCCCTATAGTGAGTCGTATTA
chr2_225989199_225989219_20xA	TAACAGGAAATGCTATTCATTCATTCATTTTTCCATACATTTTTTATGAGACAGGCCCTCATGTAAGTCCTAAAGATACAGATACAAAAAAAAAAAAAAAAAAAAACAGAAAGGGAAATCTCTGTTTCTATTGAACTTATTCTGAACTGAGCATGAAACAGAAAATAATTTT	172	TGTAAGGCACATCTCGGATCTAACAGGAAATGCTATTCATTCATTCATTTTTCCATACATTTTTTATGAGACAGGCCCTCATGTAAGTCCTAAAGATACAGATACAAAAAAAAAAAAAAAAAAAAACAGAAAGGGAAATCATCCGACGAGAATCTTGCTTCCCTATAGTGAGTCGTATTA,TGTAAGGCACATCTCGGATCACAGGCCCTCATGTAAGTCCTAAAGATACAGATACAAAAAAAAAAAAAAAAAAAAACAGAAAGGGAAATCTCTGTTTCTATTGAACTTATTCTGAACTGAGCATGAAACAGAAAATAATTATCCGACGAGAATCTTGCTTCCCTATAGTGAGTCGTATTA
chr1_107954535_107954553_18xT	TAACTTTCCTTAGTTTTCCTGATTTCCTTTCCTTTTCCCATTATATACCTGTCAAAAGTCTAACACCCATTTTATACTGAATAGTGTGATAAATGTGTATGAAATCATCCAGATTCAGTATCCTGAGGCAAATTTTTTTTTTTTTTTTTTTGAGATGAAGTCTTGCTCTGTTGCCCAGGCTGGAGTGCAGTGGCATGATCTTGGATCACTGCAACCTCCACCTCCCAGGTTCAAGCTATTCTCCTGTCCTGAGGCAAAATTT	262	TGTAAGGCACATCTCGGATCTAGTTTTCCTGATTTCCTTTCCTTTTCCCATTATATACCTGTCAAAAGTCTAACACCCATTTTATACTGAATAGTGTGATAAATGTGTATGAAATCATCCAGATTCAGTATCCTGAGGCAATCCGACGAGAATCTTGCTTCCCTATAGTGAGTCGTATTA
chr15_97039841_97039861_20xT	TAAATATGGTGATTTTCCCCCAAATTTTCTACAGATTCAACGCAATCCTAGCAAAAACTAGCAGGCTTTTTTTTTTTTTTTTTTTTTGAGAAATCAACACAATGAACCTAAAACTTTATGGAAACTCCAAGAACCTAGAATAAGCAAAGTCATTTTCCAAAAGAAGAATAAAACTGTAGGTTTCCACTAATCTATTTCAAACT	203	TGTAAGGCACATCTCGGATCTAAATATGGTGATTTTCCCCCAAATTTTCTACAGATTCAACGCAATCCTAGCAAAAACTAGCAGGCTTTTTTTTTTTTTTTTTTTTTGAGAAATCAACACAATGAACCTAAAACTTTATGATCCGACGAGAATCTTGCTTCCCTATAGTGAGTCGTATTA,TGTAAGGCACATCTCGGATCTTTTTTTGAGAAATCAACACAATGAACCTAAAACTTTATGGAAACTCCAAGAACCTAGAATAAGCAAAGTCATTTTCCAAAAGAAGAATAAAACTGTAGGTTTCCACTAATCTATTTCAAATCCGACGAGAATCTTGCTTCCCTATAGTGAGTCGTATTA
chr7_138213323_138213333_10xA	TAAACTTTACAGAAAACACGCAGCAATGTCTCTGGCATCAGAGTTGGAGATACTTGAAAATAATTTTAGAAGAGAAAACTTTGAAGCCATTTTTGAAAAAAAAAAAGATAAAAATCCAGTCAAAGCTATCATGACCCTAGAAACTCAAAGTAAGAATGCAATACTCAGACATTATTGTGAGTT	183	TGTAAGGCACATCTCGGATCCAGCAATGTCTCTGGCATCAGAGTTGGAGATACTTGAAAATAATTTTAGAAGAGAAAACTTTGAAGCCATTTTTGAAAAAAAAAAAGATAAAAATCCAGTCAAAGCTATCATGACCCTAGATCCGACGAGAATCTTGCTTCCCTATAGTGAGTCGTATTA,TGTAAGGCACATCTCGGATCTAATTTTAGAAGAGAAAACTTTGAAGCCATTTTTGAAAAAAAAAAAGATAAAAATCCAGTCAAAGCTATCATGACCCTAGAAACTCAAAGTAAGAATGCAATACTCAGACATTATTGTGAATCCGACGAGAATCTTGCTTCCCTATAGTGAGTCGTATTA
chr2_221779346_221779361_15xT	TAAATTTTAGAAGGATAGTTTGGAGACTGTTATGACTATCCAGACACTTTGTACATTTGAGAAGATCCAGAATTGTCAGATAGCAACATTTTTTTCCTTTCCTTTCTTTTTTTTTTTTTTTTCCTCTATACTTTTGGATGCT	142	TGTAAGGCACATCTCGGATCTAAATTTTAGAAGGATAGTTTGGAGACTGTTATGACTATCCAGACACTTTGTACATTTGAGAAGATCCAGAATTGTCAGATAGCAACATTTTTTTCCTTTCCTTTCTTTTTTTTTTTTTTATCCGACGAGAATCTTGCTTCCCTATAGTGAGTCGTATTA
chr1_87717677_87717689_12xT	TAAGATCCTTCATCTGGAGTTTTGAGTTTCACAATCATGGTTTGTGGTAAGAATATAGAGTATAATTATATAGTTATCTTTATCTTTGGTCTCAGAAGGGAAGAGTGAGTTCAGAGAGTCTTTCTTTCTTTTTTTTTTTTTCTAATGAGAAAAGAGAAATGGGTCAGGATTTGGAT	176	TGTAAGGCACATCTCGGATCTAAGATCCTTCATCTGGAGTTTTGAGTTTCACAATCATGGTTTGTGGTAAGAATATAGAGTATAATTATATAGTTATCTTTATCTTTGGTCTCAGAAGGGAAGAGTGAGTTCAGAGAGTCATCCGACGAGAATCTTGCTTCCCTATAGTGAGTCGTATTA,TGTAAGGCACATCTCGGATCGAATATAGAGTATAATTATATAGTTATCTTTATCTTTGGTCTCAGAAGGGAAGAGTGAGTTCAGAGAGTCTTTCTTTCTTTTTTTTTTTTTCTAATGAGAAAAGAGAAATGGGTCAGGATATCCGACGAGAATCTTGCTTCCCTATAGTGAGTCGTATTA
chr8_78232595_78232605_10xT	TAAATTGTGTCCTTTGTGGTTCTATCATCCTAATCAGCTCTGAGCCCCTAGGGTATTTCTGTTGCTTGGGGCGACATCTACTGGTCGAAACAGAGACCTTCCTAAGCGGGCTCCTCTCTCAACAATCAAGCTGAACAAGTTTGATTTGGACATAACGAAGGCTTTTTTTTTTTCTCCTCCATTTTACTCCTTAGCTAATATAATATATAGCACTACCTTAGAGGAAACTCATAAGATTTCTTTATAAAGATCCAAGAATTGTT	263	TGTAAGGCACATCTCGGATCTCTATCATCCTAATCAGCTCTGAGCCCCTAGGGTATTTCTGTTGCTTGGGGCGACATCTACTGGTCGAAACAGAGACCTTCCTAAGCGGGCTCCTCTCTCAACAATCAAGCTGAACAAGTATCCGACGAGAATCTTGCTTCCCTATAGTGAGTCGTATTA,TGTAAGGCACATCTCGGATCTTGATTTGGACATAACGAAGGCTTTTTTTTTTTCTCCTCCATTTTACTCCTTAGCTAATATAATATATAGCACTACCTTAGAGGAAACTCATAAGATTTCTTTATAAAGATCCAAGAATTATCCGACGAGAATCTTGCTTCCCTATAGTGAGTCGTATTA
chr11_57676650_57676660_10xA	TAAGCAACATGACCCTTTTTCAAATGAAATCTTATATACAAAAAAAAAAACCAACATAAAAATTAGGGCTGCTCTGGTTCAAGTGAGGCTGGCATATAGAGGCCCAGCCCCTTGGTATCGCCTCTTTACCGTGTAGGATCTCCTGAGACCTAGTGCTCCTGGTAACACCATTTCGAATCACTTTGAATTGTATCTTGTT	199	TGTAAGGCACATCTCGGATCTAAGCAACATGACCCTTTTTCAAATGAAATCTTATATACAAAAAAAAAAACCAACATAAAAATTAGGGCTGCTCTGGTTCAAGTGAGGCTGGCATATAGAGGCCCAGCCCCTTGGTATCGATCCGACGAGAATCTTGCTTCCCTATAGTGAGTCGTATTA,TGTAAGGCACATCTCGGATCAATTAGGGCTGCTCTGGTTCAAGTGAGGCTGGCATATAGAGGCCCAGCCCCTTGGTATCGCCTCTTTACCGTGTAGGATCTCCTGAGACCTAGTGCTCCTGGTAACACCATTTCGAATCAATCCGACGAGAATCTTGCTTCCCTATAGTGAGTCGTATTA
chr1_148912098_148912108_10xT	TAATATAATCACAGGAGTGACATTCCTTCACCTTTGCCATATTCTATTGGTTAGAAATAAGTCGCAGGGCCTGCTCATACCCAAAGAGAAGGAGTTACACAAGGGCACAAACACCAAGAGGCGGGGATCATGGGGAGCCACACGGTAGTTTGTGGACCACACTACCTTTTACTTTTTTTTTTTGAAAGGATGGGATGGAAAGGGAAGCAAATAAACATGACAGTTACCAGTGCAGGAAGATTTGTTTCTAGGTTTACCTTCACAGCATTTATGGCCTTCCAAGCTGACCTGAGGCAATAAAAGCATCCTAGACTGGTAGTCTCCATGCCAACCAAGCTCTTTACTCATTCTTTGCACTTGGCAGTTTGCATTGCCACTTGCTATGTCATTTTAGTTTTTCCTTTCATGTTTTGTT	415	TGTAAGGCACATCTCGGATCACAGGAGTGACATTCCTTCACCTTTGCCATATTCTATTGGTTAGAAATAAGTCGCAGGGCCTGCTCATACCCAAAGAGAAGGAGTTACACAAGGGCACAAACACCAAGAGGCGGGGATCAATCCGACGAGAATCTTGCTTCCCTATAGTGAGTCGTATTA,TGTAAGGCACATCTCGGATCTGGGGAGCCACACGGTAGTTTGTGGACCACACTACCTTTTACTTTTTTTTTTTGAAAGGATGGGATGGAAAGGGAAGCAAATAAACATGACAGTTACCAGTGCAGGAAGATTTGTTTCTAATCCGACGAGAATCTTGCTTCCCTATAGTGAGTCGTATTA,TGTAAGGCACATCTCGGATCGGTTTACCTTCACAGCATTTATGGCCTTCCAAGCTGACCTGAGGCAATAAAAGCATCCTAGACTGGTAGTCTCCATGCCAACCAAGCTCTTTACTCATTCTTTGCACTTGGCAGTTTGCAATCCGACGAGAATCTTGCTTCCCTATAGTGAGTCGTATTA,TGTAAGGCACATCTCGGATCGAGGCAATAAAAGCATCCTAGACTGGTAGTCTCCATGCCAACCAAGCTCTTTACTCATTCTTTGCACTTGGCAGTTTGCATTGCCACTTGCTATGTCATTTTAGTTTTTCCTTTCATGTTATCCGACGAGAATCTTGCTTCCCTATAGTGAGTCGTATTA
chr21_22653474_22653496_22xA	TAATCTTGTGCTCTGTATTTGGAACCATGAAAACAAATTTTATTTTTCTATTCGGTCAAGTAAAAATACTATGTATAGAAAAACTCTAGACAGATTGAGACTCCATCTCAAAAAAAAAAAAAAAAAAAAAAAGAAGAGAGGAGGAAAACTCTAAGAATGAGAAATTGCTATGGAGTT	177	TGTAAGGCACATCTCGGATCTAATCTTGTGCTCTGTATTTGGAACCATGAAAACAAATTTTATTTTTCTATTCGGTCAAGTAAAAATACTATGTATAGAAAAACTCTAGACAGATTGAGACTCCATCTCAAAAAAAAAAAATCCGACGAGAATCTTGCTTCCCTATAGTGAGTCGTATTA
chr17_63557505_63557515_10xA	TAAAAGCCACATTGGAAACAGAATAAAGGCTGGGCACAGTGGTTCACTCCTGTAATCCCAGCTACTTGGGACACTGAGGCAGGAGACTTACTTGAACCTGGGAAGAGGAGGTTGCAGTGAGCCGAGATCATGTCACTGTACTCCAGCCTGGGTGATGAAGTGAGACTGTCAAAAAAAAAAAGAAAGAAAGAAACAGAATAAAGATGAACACACAGTGCTGAAAACAGTAAAGGTTAGGGAGGACAGATTGAAAAATGAAACTGAAGAAAACAATGAGAACATAATAGATGCAGAAAGTAAAAGAGATCTGACGTAAGTATAATTGGTGTCCCTCAAGAAGAGGACCAAAGAAATGAAACAAACTCAAATATATGGT	376	TGTAAGGCACATCTCGGATCAGGTTAGGGAGGACAGATTGAAAAATGAAACTGAAGAAAACAATGAGAACATAATAGATGCAGAAAGTAAAAGAGATCTGACGTAAGTATAATTGGTGTCCCTCAAGAAGAGGACCAAAGATCCGACGAGAATCTTGCTTCCCTATAGTGAGTCGTATTA
chr9_8769807_8769819_12xA	TAAAAAACTTTATTGTTTTATATTTCTAAAACAAAGAGGGGAGGGAGAGTTTTTGCTTGTAAATAGTTCAAAATTTACAATTAGAAAAAAAAAAAAATACATAGAAATCTGACCGCACTCCCCTGCTCCCAATCCAAGGATGCCAGTAATTGCAAGCTGGTAGATACACAATGGGTT	177	TGTAAGGCACATCTCGGATCACAAAGAGGGGAGGGAGAGTTTTTGCTTGTAAATAGTTCAAAATTTACAATTAGAAAAAAAAAAAAATACATAGAAATCTGACCGCACTCCCCTGCTCCCAATCCAAGGATGCCAGTAATATCCGACGAGAATCTTGCTTCCCTATAGTGAGTCGTATTA
chr4_95483061_95483071_10xA	TAAAGTATAATAATAATAATAATAATAATAATAATAATAATAATAAAAACACATGCAGTAATAAAAAAAAAAAGTACCAGCCCATGACTACCTTGTTTTCAAGACCTTCTGCTAATCGTATATGCCTGGGTTTTGGCTCTGGTATATTAGACTGCCCACTGGCAAGGAACTCAAGTTCCATTCAGGCATAAAAATCCTCAGTCTCACACCAGCAAATAATTCACCCAGACTCCCTTCTGTCTTTCCTTCTTTGACAGTTCACCTCCTGTCAAGTGAACT	279	TGTAAGGCACATCTCGGATCATAATAATAATAATAAAAACACATGCAGTAATAAAAAAAAAAAGTACCAGCCCATGACTACCTTGTTTTCAAGACCTTCTGCTAATCGTATATGCCTGGGTTTTGGCTCTGGTATATTAGATCCGACGAGAATCTTGCTTCCCTATAGTGAGTCGTATTA,TGTAAGGCACATCTCGGATCACTGCCCACTGGCAAGGAACTCAAGTTCCATTCAGGCATAAAAATCCTCAGTCTCACACCAGCAAATAATTCACCCAGACTCCCTTCTGTCTTTCCTTCTTTGACAGTTCACCTCCTGTCATCCGACGAGAATCTTGCTTCCCTATAGTGAGTCGTATTA
chr2_122968179_122968189_10xT	TAAACACCTCTGGTGACGTTTTCAGTTCAGTTATTGTGTTCTTCAGCTCCAGAATTTCTATGTGAAAGGTTTTTTTTTTTATAGTTTTACCTCACTTTGTTCATGCATCACTTTTCAAACGTGTT	125	TGTAAGGCACATCTCGGATCTAAACACCTCTGGTGACGTTTTCAGTTCAGTTATTGTGTTCTTCAGCTCCAGAATTTCTATGTGAAAGGTTTTTTTTTTTATAGTTTTACCTCACTTTGTTCATGCATCACTTTTCAAACATCCGACGAGAATCTTGCTTCCCTATAGTGAGTCGTATTA
chr8_40677296_40677311_15xT	TAAAGGATTTTTTTTTTTTTTTTGCTTCTGTTGTAACTGTCTTCACTCATTTCAACCCAGCTTATATTCCTTTAGTGCCTATAAAAGCAGGCAAAGGCAGTAGCATAAAAACAGCCTTGAATCAAAGACAGAACTCTGGTTGGGTGGGACTCCACTATCAGTGAGCTGTGTGACCTTTGGCAAATTTCTAACGTCCCTGGTTTCCTCAAGGTAAAAATTCAGACACACCATCTCTTT	237	TGTAAGGCACATCTCGGATCTAAAGGATTTTTTTTTTTTTTTTGCTTCTGTTGTAACTGTCTTCACTCATTTCAACCCAGCTTATATTCCTTTAGTGCCTATAAAAGCAGGCAAAGGCAGTAGCATAAAAACAGCCTTGAATCCGACGAGAATCTTGCTTCCCTATAGTGAGTCGTATTA,TGTAAGGCACATCTCGGATCTTCAACCCAGCTTATATTCCTTTAGTGCCTATAAAAGCAGGCAAAGGCAGTAGCATAAAAACAGCCTTGAATCAAAGACAGAACTCTGGTTGGGTGGGACTCCACTATCAGTGAGCTGTGATCCGACGAGAATCTTGCTTCCCTATAGTGAGTCGTATTA,TGTAAGGCACATCTCGGATCACAGCCTTGAATCAAAGACAGAACTCTGGTTGGGTGGGACTCCACTATCAGTGAGCTGTGTGACCTTTGGCAAATTTCTAACGTCCCTGGTTTCCTCAAGGTAAAAATTCAGACACACCAATCCGACGAGAATCTTGCTTCCCTATAGTGAGTCGTATTA
chr20_32039947_32039957_10xA	TAAAGTAAAAAGAAAGAAAGAAAAAAAAAAACATAGAAAAACACTTCCCCACCACCAATTCCAATGTTCCTTTCCTCTTCAGTGACAACCTCTGCTTCTTGTTGGCTGTTTAGCTTCCAGACTTTTATCTACGCATTTACATACATGTAGAGGTAAACACAAAACCATGTTATTATTT	178	TGTAAGGCACATCTCGGATCTAAAGTAAAAAGAAAGAAAGAAAAAAAAAAACATAGAAAAACACTTCCCCACCACCAATTCCAATGTTCCTTTCCTCTTCAGTGACAACCTCTGCTTCTTGTTGGCTGTTTAGCTTCCAGATCCGACGAGAATCTTGCTTCCCTATAGTGAGTCGTATTA,TGTAAGGCACATCTCGGATCACACTTCCCCACCACCAATTCCAATGTTCCTTTCCTCTTCAGTGACAACCTCTGCTTCTTGTTGGCTGTTTAGCTTCCAGACTTTTATCTACGCATTTACATACATGTAGAGGTAAACACATCCGACGAGAATCTTGCTTCCCTATAGTGAGTCGTATTA
chr5_173903061_173903076_15xA	TAAGCCATAATTCTATAAAAGCAAGTCCAAAGGGACCAGTATATACTATGTATTTTCTGATGATGTGACTTGATAAATAGGTTGAATCTGAAGGAATGAGTAATTAGCATATCCTTTGTTTAGACTGTTTATCTTGGCTTGTAGGGCATTTGACCAGTTGTGAGAGAGAGAAGACATGTCAGTAGTAAATACCTGAATGGCAGATATTCCATGTAGCTGAATGAAAAAAAAAAAAAAAAGCTATATGCT	249	TGTAAGGCACATCTCGGATCTAAGCCATAATTCTATAAAAGCAAGTCCAAAGGGACCAGTATATACTATGTATTTTCTGATGATGTGACTTGATAAATAGGTTGAATCTGAAGGAATGAGTAATTAGCATATCCTTTGTTATCCGACGAGAATCTTGCTTCCCTATAGTGAGTCGTATTA,TGTAAGGCACATCTCGGATCTAGACTGTTTATCTTGGCTTGTAGGGCATTTGACCAGTTGTGAGAGAGAGAAGACATGTCAGTAGTAAATACCTGAATGGCAGATATTCCATGTAGCTGAATGAAAAAAAAAAAAAAAAGATCCGACGAGAATCTTGCTTCCCTATAGTGAGTCGTATTA
chr18_55790855_55790867_12xA	TAAGGTGGTGATAACAAAAAAAAAAAAAGAGGAAGCCCCTGCTTCTCTCCAAAGAGGCATTAGCTGGAGCTAGACTGAACTCTTCCACAGGACAAGGAAAGTGGTAGAAGACACTATCCTGTTATGTATGTCTTCATGAGTAGAAGTGGGTCTTTCTCATTGTACTGGGCTATTCTTGAAGGCAAAAATAATATCTTTTTACCTTTGCATACTCAACAGCTGGATAGTACTTGGCATAGAGCT	243	TGTAAGGCACATCTCGGATCTAAGGTGGTGATAACAAAAAAAAAAAAAGAGGAAGCCCCTGCTTCTCTCCAAAGAGGCATTAGCTGGAGCTAGACTGAACTCTTCCACAGGACAAGGAAAGTGGTAGAAGACACTATCCTATCCGACGAGAATCTTGCTTCCCTATAGTGAGTCGTATTA,TGTAAGGCACATCTCGGATCGTTATGTATGTCTTCATGAGTAGAAGTGGGTCTTTCTCATTGTACTGGGCTATTCTTGAAGGCAAAAATAATATCTTTTTACCTTTGCATACTCAACAGCTGGATAGTACTTGGCATAGAATCCGACGAGAATCTTGCTTCCCTATAGTGAGTCGTATTA
chr6_164847129_164847142_13xT	TAATCTGTCCAGAGATTATAGAGGTCATCAGGGAAGGGATAGATAATAGAGACTTGTACTGTTGGTAGTCACTGATTTTTTTTTTTTTTGAAAGCTATTTTCACTGGCAATCAAACTCCAGTTTGATAATTATTTTATTTTAGAGTTTTAGATATGGCATTTTACCATCTTGTGTTTTTCACTCTTTCTGT	191	TGTAAGGCACATCTCGGATCACTGATTTTTTTTTTTTTTGAAAGCTATTTTCACTGGCAATCAAACTCCAGTTTGATAATTATTTTATTTTAGAGTTTTAGATATGGCATTTTACCATCTTGTGTTTTTCACTCTTTCTGATCCGACGAGAATCTTGCTTCCCTATAGTGAGTCGTATTA,TGTAAGGCACATCTCGGATCTAATCTGTCCAGAGATTATAGAGGTCATCAGGGAAGGGATAGATAATAGAGACTTGTACTGTTGGTAGTCACTGATTTTTTTTTTTTTTGAAAGCTATTTTCACTGGCAATCAAACTCCAATCCGACGAGAATCTTGCTTCCCTATAGTGAGTCGTATTA
chr1_235106679_235106698_19xT	TAATTATGTTTTTGGGTTTTTTCTAAAAGGCCATCTCAGAATTTTTTTTTTTTTTTTTTTTAGTTTGAAAGCAGCCTGTCCAACATGGTGAAACCTCATCTCTACTAAAAACACACAAAAAAT	123	TGTAAGGCACATCTCGGATCTAATTATGTTTTTGGGTTTTTTCTAAAAGGCCATCTCAGAATTTTTTTTTTTTTTTTTTTTAGTTTGAAAGCAGCCTGTCCAACATGGTGAAACCTCATCTCTACTAAAAACACACAAAAATCCGACGAGAATCTTGCTTCCCTATAGTGAGTCGTATTA
chr8_125223807_125223829_22xT	TAATTTGCATTTCCCAGGTGTCTGGAGAAGTTGAGCATTTTTTCCATATATTTCTTGGCCACTTATGTGTCTTTCTTTTGAGAAATGTGTGTTCAGGTCCTTTGCCTTTTTTTTTTTTTTTTTTTTTTTGAGTCAGGGTCTTGCGCTGTCACGCAGGCTGGAGTATAGTGGCGCAATCATAGCTCCACTATGCAGCCTTGATGCAGAAATCATGCAGCCTTGATCTTCCTGGTTCAAGAGATTCTCCCACTGTAGCCTCCCTGGTAGCTGGGACTACAGGCACACAAAACCATGCCTGGCTAATTTTTT	309	TGTAAGGCACATCTCGGATCAGTCAGGGTCTTGCGCTGTCACGCAGGCTGGAGTATAGTGGCGCAATCATAGCTCCACTATGCAGCCTTGATGCAGAAATCATGCAGCCTTGATCTTCCTGGTTCAAGAGATTCTCCCACATCCGACGAGAATCTTGCTTCCCTATAGTGAGTCGTATTA
chr2_230565194_230565215_21xA	TAAGAAATAAATTTCTTTTCGTTACAAATTACCTAGTCTCGGGTATTCTTTTATAGCAGCAGGGGAAAAAAAAAAAAAAAAAAAAAACTAAGATACCCAGATAATATGAATTGCAATCAGAGTAAACT	128	TGTAAGGCACATCTCGGATCTAAGAAATAAATTTCTTTTCGTTACAAATTACCTAGTCTCGGGTATTCTTTTATAGCAGCAGGGGAAAAAAAAAAAAAAAAAAAAAACTAAGATACCCAGATAATATGAATTGCAATCAGATCCGACGAGAATCTTGCTTCCCTATAGTGAGTCGTATTA
chr15_ML143371v1_fix_2930711_2930734_23xA	TAAATTCTGCCCAAGAGGCAGAGGACGAGAACAAGGAAAAAAAAAAAAAAAAAAAAAAAAGCAAGGTTTCACTTTCCATTTGCCACAGATAGTCCTCTGCATGGGGTATCTCACAGGCGAGATCCACTTTCAGCACAGTAATTGTGCATTGAGGACCTTTCTGTACCAAAAGATTAGCCTACTGAAGGGTCATGTTGGATATCTCTTAGATTCCCCAGTCCTTTTTTCTTTTGACTCTTTTGAATCAGAATGT	253	TGTAAGGCACATCTCGGATCTAAATTCTGCCCAAGAGGCAGAGGACGAGAACAAGGAAAAAAAAAAAAAAAAAAAAAAAAGCAAGGTTTCACTTTCCATTTGCCACAGATAGTCCTCTGCATGGGGTATCTCACAGGCGAATCCGACGAGAATCTTGCTTCCCTATAGTGAGTCGTATTA,TGTAAGGCACATCTCGGATCGATCCACTTTCAGCACAGTAATTGTGCATTGAGGACCTTTCTGTACCAAAAGATTAGCCTACTGAAGGGTCATGTTGGATATCTCTTAGATTCCCCAGTCCTTTTTTCTTTTGACTCTTTATCCGACGAGAATCTTGCTTCCCTATAGTGAGTCGTATTA
chr3_36886130_36886152_22xT	TAAAAATATTCCCTGATGAAAAAGAAGATGAAGAGGGTATGGGAGAAAGCAGAAGAAGAAGGAGCCTGTGAGAGTTGAGAAGCCTCATTCGTTGGAGGTCATAGTGGCAGCCTATGTTGACATCTCTAATTGAAGGAAGAAAAGGCCCTTCTTTTTTTGTTGTTGTTGTTTTTTTTTTTTTTTTTTTTTTTGAGACAAGTACTTGCTCTGTTGCCCAGGCTGGAATGCAGTGGCACAATCTTAGCTCACTTCAACCTCCGCCTCCCAAGTTCAAGCGATTCTCCTGCCTCAGCCTCCCAAGTAACTGGGACTACAGGTGCCCACCACCACTCCCAGT	337	TGTAAGGCACATCTCGGATCAAAGAAGATGAAGAGGGTATGGGAGAAAGCAGAAGAAGAAGGAGCCTGTGAGAGTTGAGAAGCCTCATTCGTTGGAGGTCATAGTGGCAGCCTATGTTGACATCTCTAATTGAAGGAAGAATCCGACGAGAATCTTGCTTCCCTATAGTGAGTCGTATTA
chr13_75801238_75801252_14xA	TAATTTGTGTTCAAGAGTTCTATAAACTGATATATCTAAACATAGAAAGGAATATAAGATTCTGCAAAAAAAAAAAAAAATCTTCTAGTTTCTGAGTAACTTTCATCCTTGGCTTTTTTCAAAAGAT	127	TGTAAGGCACATCTCGGATCTAATTTGTGTTCAAGAGTTCTATAAACTGATATATCTAAACATAGAAAGGAATATAAGATTCTGCAAAAAAAAAAAAAAATCTTCTAGTTTCTGAGTAACTTTCATCCTTGGCTTTTTTCATCCGACGAGAATCTTGCTTCCCTATAGTGAGTCGTATTA
chrY_4521364_4521384_20xA	TAACTGCTTTTTTTGTTGTTGTTGTTGTTACCTGTTTGTTTCTGTTTTGGTTGTTGTTTTCAGTCTTTTTCCCATTGGGTTTTACCAGCTCTATCTGACTTTATCAAATCTGAAGGAAAGTTCCAAATTATTGGGAAGAAGACATCTGAAGTGGCTAAATTTCTGCCAAAAAAAAAAAAAAAAAAAAAGTGGGGTGTGGAGGAAAACGGCCAGCAAAAGAAATAAGGGAAGATTTATATTATGACTACT	249	TGTAAGGCACATCTCGGATCTTCCAAATTATTGGGAAGAAGACATCTGAAGTGGCTAAATTTCTGCCAAAAAAAAAAAAAAAAAAAAAGTGGGGTGTGGAGGAAAACGGCCAGCAAAAGAAATAAGGGAAGATTTATATTATCCGACGAGAATCTTGCTTCCCTATAGTGAGTCGTATTA
chr3_51475239_51475249_10xA	TAAATTTTTTATATAGATAGCATCTTGCTATGTTGCCCAGGCTGGTCTTGAACTCCTGGACTCAAGCAATACTTCCACCTCAGCTTCACAAAATATACTTAGAATTATATATTGTAAAATCTACTAGTATCAAAAAAGAAAAAAAAAAACAAAAAGATCTACTAGTATCCCCAGTTGAAACTAAGAAATATAACAGAGAAGT	202	TGTAAGGCACATCTCGGATCCTCAAGCAATACTTCCACCTCAGCTTCACAAAATATACTTAGAATTATATATTGTAAAATCTACTAGTATCAAAAAAGAAAAAAAAAAACAAAAAGATCTACTAGTATCCCCAGTTGAAAATCCGACGAGAATCTTGCTTCCCTATAGTGAGTCGTATTA
chr4_89825728_89825738_10xA	TAAGTTGGTGGATTTTTCATTGATATTATCTAACTAGGATAATTTATTTTATTTGAACTTTGTAGGTAGAAAGTTCCCAGCCCAAGTTTACTGAAGTCTGTATTTCTCCCCTGCCCCACCGAAAAAAAAAAAGCTAATGGGATGAATTTAGGGGAAATTGTTTCTT	166	TGTAAGGCACATCTCGGATCTAAGTTGGTGGATTTTTCATTGATATTATCTAACTAGGATAATTTATTTTATTTGAACTTTGTAGGTAGAAAGTTCCCAGCCCAAGTTTACTGAAGTCTGTATTTCTCCCCTGCCCCACCATCCGACGAGAATCTTGCTTCCCTATAGTGAGTCGTATTA,TGTAAGGCACATCTCGGATCAATTTATTTTATTTGAACTTTGTAGGTAGAAAGTTCCCAGCCCAAGTTTACTGAAGTCTGTATTTCTCCCCTGCCCCACCGAAAAAAAAAAAGCTAATGGGATGAATTTAGGGGAAATTGATCCGACGAGAATCTTGCTTCCCTATAGTGAGTCGTATTA
chr12_24050085_24050106_21xA	TAAGATTCTTATTTTCTTTCAATGCTTTCACATGCTGTGGGCGCAGAGGCAAAAAAAAAAAAAAAAAAAAAAGTGAAAGGGAAAAGAAAAGGGGAGTGGATAAGTGACTGTATATGATCATTACAAACGTCTTTGAGGTTTCT	143	TGTAAGGCACATCTCGGATCAATGCTTTCACATGCTGTGGGCGCAGAGGCAAAAAAAAAAAAAAAAAAAAAAGTGAAAGGGAAAAGAAAAGGGGAGTGGATAAGTGACTGTATATGATCATTACAAACGTCTTTGAGGTTATCCGACGAGAATCTTGCTTCCCTATAGTGAGTCGTATTA
chr4_58142367_58142378_11xT	TAAAAAATGTAATTACCACCTCAGCATCCTTATCCTTCTCAAAACCTAAGCAGCTTTCAAATTTGACCTGTCTTTTTTGAAACATTCTCTTTACTTGGCTTTTTTTTTTTTCCATATTTACACTCCTTATTTAGGTAAGCTTGCCCAGCGTCAAGGCTCAAAAGTCTATCTATATGCTGATGTTGCCCAGTTGTATATCTTGTCTAGAATTATCCCTTGATATTCAAATTTTTATTTTCAAATGACTATATGATGTCTCCACTGGGATGTTAGGTGAAACCATCT	285	TGTAAGGCACATCTCGGATCTAAAAAATGTAATTACCACCTCAGCATCCTTATCCTTCTCAAAACCTAAGCAGCTTTCAAATTTGACCTGTCTTTTTTGAAACATTCTCTTTACTTGGCTTTTTTTTTTTTCCATATTTAATCCGACGAGAATCTTGCTTCCCTATAGTGAGTCGTATTA,TGTAAGGCACATCTCGGATCAAAACCTAAGCAGCTTTCAAATTTGACCTGTCTTTTTTGAAACATTCTCTTTACTTGGCTTTTTTTTTTTTCCATATTTACACTCCTTATTTAGGTAAGCTTGCCCAGCGTCAAGGCTCAATCCGACGAGAATCTTGCTTCCCTATAGTGAGTCGTATTA,TGTAAGGCACATCTCGGATCAAAGTCTATCTATATGCTGATGTTGCCCAGTTGTATATCTTGTCTAGAATTATCCCTTGATATTCAAATTTTTATTTTCAAATGACTATATGATGTCTCCACTGGGATGTTAGGTGAAACATCCGACGAGAATCTTGCTTCCCTATAGTGAGTCGTATTA
chr2_225007955_225007965_10xT	TAAGAAATGCTGCTATCATCTAATTTTTTTTTTTCAATGGAGTGGGGGCAAATAAAAGTAAAGTGACTTTCCACGCATAGCAGATCCAATATGCTCAAATGTCACCCAAAGGAGTAGAGT	120	TGTAAGGCACATCTCGGATCTAAGAAATGCTGCTATCATCTAATTTTTTTTTTTCAATGGAGTGGGGGCAAATAAAAGTAAAGTGACTTTCCACGCATAGCAGATCCAATATGCTCAAATGTCACCCAAAGGAGTAGAGTATCCGACGAGAATCTTGCTTCCCTATAGTGAGTCGTATTA
chr4_35953470_35953492_22xA	TAACACGGTGAAACCCCACCTCTACTAAAAATACAAAATATTAGCTGGGAGTGGTGGTGGGCACCTGTAGTCCCAGCTACTTGGGAAGCTGAAGCAGGAGAATGGTGTGAACCTGGGAGGCAGAGCTTGCAGTGAGTCAAGATCACGCCACTGCACTCCTGCCTGGGTGACAGAGCGAGAATCCATCACAAAAAAAAAAAAAAAAAAAAAAAGAAATCTCCAGTGTCTACTGTTTCCATCTTTGTGTCAGTGTATACTCAATGTTTAGCTCCCACTTATAAGCAAGAACATGCAGTATTTTGGTTATCTTTCCAGCAT	318	TGTAAGGCACATCTCGGATCCAGAGCGAGAATCCATCACAAAAAAAAAAAAAAAAAAAAAAAGAAATCTCCAGTGTCTACTGTTTCCATCTTTGTGTCAGTGTATACTCAATGTTTAGCTCCCACTTATAAGCAAGAACAATCCGACGAGAATCTTGCTTCCCTATAGTGAGTCGTATTA
chr3_105587161_105587176_15xT	TAAAGTGTAATGCACACCTATAAACACACACACAATCTATTCATGTAAATAAGGAATGTGAAGCTCAGAAAAGTACTTTCTGAAGAGTCTGTATTCCACAGTATGAAAAAATATTTTTTATTTCAACGTTGTTGACTTACTTGCAATAGCCCATTCACCTAAAATGCCTTTGTTTTTCCCTGTAATTATCCAAATACTTCTCTTTTTTTTTTTTTTTTCCCAAAAAGTAGTTTATTCAGGAATAGCAAGGGATTGCAATCTGGGACATATGCATGCTATGGTGAACCATAGACACATCCAAAGGGGTTGGGGAAAGGGGGAAGCTTT	327	TGTAAGGCACATCTCGGATCTCTTTTTTTTTTTTTTTTCCCAAAAAGTAGTTTATTCAGGAATAGCAAGGGATTGCAATCTGGGACATATGCATGCTATGGTGAACCATAGACACATCCAAAGGGGTTGGGGAAAGGGGGATCCGACGAGAATCTTGCTTCCCTATAGTGAGTCGTATTA,TGTAAGGCACATCTCGGATCTGTTTTTCCCTGTAATTATCCAAATACTTCTCTTTTTTTTTTTTTTTTCCCAAAAAGTAGTTTATTCAGGAATAGCAAGGGATTGCAATCTGGGACATATGCATGCTATGGTGAACCATAATCCGACGAGAATCTTGCTTCCCTATAGTGAGTCGTATTA,TGTAAGGCACATCTCGGATCTAAAGTGTAATGCACACCTATAAACACACACACAATCTATTCATGTAAATAAGGAATGTGAAGCTCAGAAAAGTACTTTCTGAAGAGTCTGTATTCCACAGTATGAAAAAATATTTTTTAATCCGACGAGAATCTTGCTTCCCTATAGTGAGTCGTATTA,TGTAAGGCACATCTCGGATCAAGGAATGTGAAGCTCAGAAAAGTACTTTCTGAAGAGTCTGTATTCCACAGTATGAAAAAATATTTTTTATTTCAACGTTGTTGACTTACTTGCAATAGCCCATTCACCTAAAATGCCTTATCCGACGAGAATCTTGCTTCCCTATAGTGAGTCGTATTA
chr11_11940813_11940824_11xT	TAAAATTCTCAACCCAGTAATTACCTTCCTTTGTAGTCAGGTCAGGTCAGGCTCCCTTCTGTCCTGTGAATCAGTCCTACTGGTTCTCCTCTTCTTTGCCTTTGTTCATGTGCACTCCCACCTGGAGTGTTCTTCCTCCTCTCCCTGCATTTTTTTTTTTTCAGTCTCCAGATTAGTCCTACCTCTTTGGTGAAGACTTCATAACCATTTCTTCCCACAGTGATTATGTCCCCTGGATTGTGTTTATTCTTGAGCTTGTCCCATAAAGCAGTGCTTCATGGTGAGGGTCAGAGGCATACCTGGTATAGAGAAAATTATAATCTTGAGTTCACCCAACATTATTCCTTTTGCCTACTTATTTTTCTCTGTTGGAAATGAGAAAGTTCATGT	390	TGTAAGGCACATCTCGGATCTTGTAGTCAGGTCAGGTCAGGCTCCCTTCTGTCCTGTGAATCAGTCCTACTGGTTCTCCTCTTCTTTGCCTTTGTTCATGTGCACTCCCACCTGGAGTGTTCTTCCTCCTCTCCCTGCATATCCGACGAGAATCTTGCTTCCCTATAGTGAGTCGTATTA,TGTAAGGCACATCTCGGATCTTTTTTTTTTTCAGTCTCCAGATTAGTCCTACCTCTTTGGTGAAGACTTCATAACCATTTCTTCCCACAGTGATTATGTCCCCTGGATTGTGTTTATTCTTGAGCTTGTCCCATAAAGCAATCCGACGAGAATCTTGCTTCCCTATAGTGAGTCGTATTA,TGTAAGGCACATCTCGGATCGTGCTTCATGGTGAGGGTCAGAGGCATACCTGGTATAGAGAAAATTATAATCTTGAGTTCACCCAACATTATTCCTTTTGCCTACTTATTTTTCTCTGTTGGAAATGAGAAAGTTCATGTATCCGACGAGAATCTTGCTTCCCTATAGTGAGTCGTATTA
chr14_66989656_66989673_17xA	TAACTGTCCAATATAGAAAAAAAAAAAAAAAAAACCTATCCAAAGGCAAGTAGTATCTTCTCTAGAGAGTTCAGCTAAGGAAACATGCAAATCAATTGCTTAGCTGAATTTTCAGTTTCTCTCCTTACCCTT	132	TGTAAGGCACATCTCGGATCATATAGAAAAAAAAAAAAAAAAAACCTATCCAAAGGCAAGTAGTATCTTCTCTAGAGAGTTCAGCTAAGGAAACATGCAAATCAATTGCTTAGCTGAATTTTCAGTTTCTCTCCTTACCCATCCGACGAGAATCTTGCTTCCCTATAGTGAGTCGTATTA
chr10_19388882_19388899_17xA	TAAGGGTGTTGGGCATGGCTCATTTTTGTAGTGAGTGGCTGAGACTTGATGAAGGAATAAAGGACAGTAGCAGAATAAAGCTTGTTACTTTATTCCTTGGTGAAGGAACTTTTTTCCTTGGTGAAGGAATAAAGGGCAGTAGCAGAATGAAGAAGTGACCCTGAATCCCTGGATGCTACGTCATAGGCAAAGAAGTCTAAATATTGAAATTCCATAGGTCTACTGAAAAAAAAAAAAAAAAAAGAAAAACTGACCAAGGCAGGGAAAGCAAGACAAAAGTCTCATTCAAACACTCAGCTCTACATACATGAAATGTTATGGATATGTCAATGTGCAAGAACAAAACTGAATACCTTTCTTCCCATGTTACTTACTAAATTTCTTAGTGTTATATTTACACACTCAAGAGATGACTAAATTTT	422	TGTAAGGCACATCTCGGATCTAAGGGTGTTGGGCATGGCTCATTTTTGTAGTGAGTGGCTGAGACTTGATGAAGGAATAAAGGACAGTAGCAGAATAAAGCTTGTTACTTTATTCCTTGGTGAAGGAACTTTTTTCCTTGATCCGACGAGAATCTTGCTTCCCTATAGTGAGTCGTATTA,TGTAAGGCACATCTCGGATCGTGAAGGAATAAAGGGCAGTAGCAGAATGAAGAAGTGACCCTGAATCCCTGGATGCTACGTCATAGGCAAAGAAGTCTAAATATTGAAATTCCATAGGTCTACTGAAAAAAAAAAAAAAAATCCGACGAGAATCTTGCTTCCCTATAGTGAGTCGTATTA,TGTAAGGCACATCTCGGATCAAAGAAAAACTGACCAAGGCAGGGAAAGCAAGACAAAAGTCTCATTCAAACACTCAGCTCTACATACATGAAATGTTATGGATATGTCAATGTGCAAGAACAAAACTGAATACCTTTCTTATCCGACGAGAATCTTGCTTCCCTATAGTGAGTCGTATTA,TGTAAGGCACATCTCGGATCTACATACATGAAATGTTATGGATATGTCAATGTGCAAGAACAAAACTGAATACCTTTCTTCCCATGTTACTTACTAAATTTCTTAGTGTTATATTTACACACTCAAGAGATGACTAAATTATCCGACGAGAATCTTGCTTCCCTATAGTGAGTCGTATTA
chr3_4086216_4086229_13xA	TAAACAACCTGGCTGTTAGGCAAAATATACATTACCCAAACCATGATAACTAAACCACTAAAACAATAGCCCTGCAGTGTTTATACACTTAGAATCAGAAAAAAAAAAAAAACAGAATTATTGTCAT	127	TGTAAGGCACATCTCGGATCTAAACAACCTGGCTGTTAGGCAAAATATACATTACCCAAACCATGATAACTAAACCACTAAAACAATAGCCCTGCAGTGTTTATACACTTAGAATCAGAAAAAAAAAAAAAACAGAATTAATCCGACGAGAATCTTGCTTCCCTATAGTGAGTCGTATTA
chr14_85575337_85575347_10xT	TAATAAGTTTTCAAATGTGATTTTCTAGGCCCCTAATAGGCACACTTATCTTGTGAATATGGCAGATACTAGCACAGAGCCTGCAATGGGGGTTGTGATTGTCAAGGATCTGCTGCTTCTGGGTGCTTTGGGGTGGAATGTGGGTGGATGGAGTAAGGGCTTCTGTGACTGAGAACCACATTCCTCTCTGTCTGCAGGTGAGGACAGTTTGATTAGTTCTTACAACATTTTTTTTTTTGCAAACTCAAAAATATCTACTAATACTTCTGATTTTCCACCT	280	TGTAAGGCACATCTCGGATCTAATAAGTTTTCAAATGTGATTTTCTAGGCCCCTAATAGGCACACTTATCTTGTGAATATGGCAGATACTAGCACAGAGCCTGCAATGGGGGTTGTGATTGTCAAGGATCTGCTGCTTCTATCCGACGAGAATCTTGCTTCCCTATAGTGAGTCGTATTA,TGTAAGGCACATCTCGGATCGGGTGCTTTGGGGTGGAATGTGGGTGGATGGAGTAAGGGCTTCTGTGACTGAGAACCACATTCCTCTCTGTCTGCAGGTGAGGACAGTTTGATTAGTTCTTACAACATTTTTTTTTTTGCATCCGACGAGAATCTTGCTTCCCTATAGTGAGTCGTATTA,TGTAAGGCACATCTCGGATCTTCTGTGACTGAGAACCACATTCCTCTCTGTCTGCAGGTGAGGACAGTTTGATTAGTTCTTACAACATTTTTTTTTTTGCAAACTCAAAAATATCTACTAATACTTCTGATTTTCCACCTATCCGACGAGAATCTTGCTTCCCTATAGTGAGTCGTATTA
chr10_51257167_51257182_15xT	TAACTGAAATAGCAAAGTTCAGAGAAGGGTTTTTTTTTTTTTTTTGAGAGAAGATGATTAGTTTTGTGTTACATGGTTTTGGTTTGCAGCATCAGTGGGATGCTTAGAGATGCCCATCAGACAGCTGGAGACGTGCAAATGCATTT	146	TGTAAGGCACATCTCGGATCAGAGAAGGGTTTTTTTTTTTTTTTTGAGAGAAGATGATTAGTTTTGTGTTACATGGTTTTGGTTTGCAGCATCAGTGGGATGCTTAGAGATGCCCATCAGACAGCTGGAGACGTGCAAATATCCGACGAGAATCTTGCTTCCCTATAGTGAGTCGTATTA
chr1_170540446_170540456_10xT	TAATATATACTCTTATTTCTTTGTTTGCTCCTGATTTATCTCTCACAGAGAAGGAATGACATTTTTCTGTTTTCTCTTTTCTGAGTTCTTTTCAAAGTATCTTTTTTTTTTTCTAATCTCTGACATCTTTT	131	TGTAAGGCACATCTCGGATCTAATATATACTCTTATTTCTTTGTTTGCTCCTGATTTATCTCTCACAGAGAAGGAATGACATTTTTCTGTTTTCTCTTTTCTGAGTTCTTTTCAAAGTATCTTTTTTTTTTTCTAATCTCATCCGACGAGAATCTTGCTTCCCTATAGTGAGTCGTATTA
chr3_70950991_70951001_10xT	TAAATTTCTGGTCAGACAAATAATGCTCCGACCTGTTTGGCAGATTTTTTTTTTTCTATCCATAGAGTCCTAAAGTAGCAAGCTTGATTTGAAAAGAAATTATTAGTAAACATTTGAAAATGTGAAACAAATTATTCCCCAAACACTTAGCTCCTTCCTTCAAATACACGCTTGAAAAATGCTAAAATCTATTCTGCGAGAATGCTTGAATCTCTCCCTAAATCATAACACGGGTAAACTTACCGAACTATTTTTACAATTTTATTAGAGGTTT	274	TGTAAGGCACATCTCGGATCGTCAGACAAATAATGCTCCGACCTGTTTGGCAGATTTTTTTTTTTCTATCCATAGAGTCCTAAAGTAGCAAGCTTGATTTGAAAAGAAATTATTAGTAAACATTTGAAAATGTGAAACAAATCCGACGAGAATCTTGCTTCCCTATAGTGAGTCGTATTA,TGTAAGGCACATCTCGGATCATTATTCCCCAAACACTTAGCTCCTTCCTTCAAATACACGCTTGAAAAATGCTAAAATCTATTCTGCGAGAATGCTTGAATCTCTCCCTAAATCATAACACGGGTAAACTTACCGAACTAATCCGACGAGAATCTTGCTTCCCTATAGTGAGTCGTATTA
chr15_55367623_55367636_13xA	TAAGAATTCCAAGCTACAGATCTTGTCCTAACTTCTCATCAGAGCTTCTAGCCAACACATCCAGCTGTGTAGGGGGCCTGTTTGTAGGGTGGAAAAAAAAAAAAAATCAAACCTCAACACCTGCCCCAAACCAAATTTGTCTAGAACAAATTTGGGTAAAACCAAACCAAACTGTGCTTACCATCTATTTATCATCTGGCAAAACTTCCCCAGTAACCCCAACTCCAAAAGTGAAGCAGCTAGCACATTTTCTACAATT	259	TGTAAGGCACATCTCGGATCAAGCTACAGATCTTGTCCTAACTTCTCATCAGAGCTTCTAGCCAACACATCCAGCTGTGTAGGGGGCCTGTTTGTAGGGTGGAAAAAAAAAAAAAATCAAACCTCAACACCTGCCCCAAAATCCGACGAGAATCTTGCTTCCCTATAGTGAGTCGTATTA,TGTAAGGCACATCTCGGATCCCAAATTTGTCTAGAACAAATTTGGGTAAAACCAAACCAAACTGTGCTTACCATCTATTTATCATCTGGCAAAACTTCCCCAGTAACCCCAACTCCAAAAGTGAAGCAGCTAGCACATTTATCCGACGAGAATCTTGCTTCCCTATAGTGAGTCGTATTA
chr2_37177412_37177433_21xA	TAACCAAAATAAGCTAGACACAAAAAGAAAAATACGAAGCCTGGGCAATATAGTGAGGCCCCATCTCTACAAAAAGAAAAAAAATCAGCTGCGCATGGTGGTAAGTGCCTGTGGTCCCAGCTACTTAGGAGGCTGAGGACCACGTGAGCCCAGAAGGTCAAGGCTGCAGTGAGCCTTGCCGCTACACTCCAGCCTAGGTGACAGAGTGAAATCTTGTCTCAAAAAAAAAAAAAAAAAAAAAAGAAAGAAAGAAAAAAAAGAGAAGAATACAGCATGTTTTCACTTATATGTGGAATCTTTACAAAGTCAGATACATAATAGAGAGTAGGATGGTGGTTACAGGGATGGGGAAGGGCAGAAAATAGGGAGACAGAAGTCAAAAGGTACAAACTTGTTATGAAGTTATGAATTATTCAGTTATGAGCATCTTGAGATCTAATGTACAGCATGAGAATGACAGT	461	TGTAAGGCACATCTCGGATCAAAAAAAAAAAAAAAAAAAAAAGAAAGAAAGAAAAAAAAGAGAAGAATACAGCATGTTTTCACTTATATGTGGAATCTTTACAAAGTCAGATACATAATAGAGAGTAGGATGGTGGTTACATCCGACGAGAATCTTGCTTCCCTATAGTGAGTCGTATTA,TGTAAGGCACATCTCGGATCAGGGATGGGGAAGGGCAGAAAATAGGGAGACAGAAGTCAAAAGGTACAAACTTGTTATGAAGTTATGAATTATTCAGTTATGAGCATCTTGAGATCTAATGTACAGCATGAGAATGACAGATCCGACGAGAATCTTGCTTCCCTATAGTGAGTCGTATTA
chrX_105314286_105314296_10xA	TAAACCACTGTCTCCTTTAGTGGCTTCTTCCAAGACCAGGACCTACAATTTGTTCCCATTTGCTTGAAAAAAAAAAATCACTAATATTGGTGGTATTTGGTAGTGAACTTACCCTCTAGTCGATCTTGCTGTTTTCAAGGATGATGCTCAGCATGACATACTCTGGGCTTT	171	TGTAAGGCACATCTCGGATCTAAACCACTGTCTCCTTTAGTGGCTTCTTCCAAGACCAGGACCTACAATTTGTTCCCATTTGCTTGAAAAAAAAAAATCACTAATATTGGTGGTATTTGGTAGTGAACTTACCCTCTAGTATCCGACGAGAATCTTGCTTCCCTATAGTGAGTCGTATTA,TGTAAGGCACATCTCGGATCTGTTCCCATTTGCTTGAAAAAAAAAAATCACTAATATTGGTGGTATTTGGTAGTGAACTTACCCTCTAGTCGATCTTGCTGTTTTCAAGGATGATGCTCAGCATGACATACTCTGGGCTTATCCGACGAGAATCTTGCTTCCCTATAGTGAGTCGTATTA
chr2_207157220_207157241_21xA	TAACAAGAAAAATGACACAACAGAAAAGTAAAAAAAAAAAAAAAAAAAAAAGAAAAGCTTTATTATAACTCAAAACTGTAAAGCATCACGGGGAAGTAAAAAGCTCTGCACAAGAGTATGGAAATCATAGCAGTTACAGTTGGCTGGTAGCAAGGGAGGGAGTTTGGCACCCATTTGAAAGT	182	TGTAAGGCACATCTCGGATCTAACAAGAAAAATGACACAACAGAAAAGTAAAAAAAAAAAAAAAAAAAAAAGAAAAGCTTTATTATAACTCAAAACTGTAAAGCATCACGGGGAAGTAAAAAGCTCTGCACAAGAGTATGATCCGACGAGAATCTTGCTTCCCTATAGTGAGTCGTATTA,TGTAAGGCACATCTCGGATCTATTATAACTCAAAACTGTAAAGCATCACGGGGAAGTAAAAAGCTCTGCACAAGAGTATGGAAATCATAGCAGTTACAGTTGGCTGGTAGCAAGGGAGGGAGTTTGGCACCCATTTGAAAATCCGACGAGAATCTTGCTTCCCTATAGTGAGTCGTATTA
chrX_72879148_72879170_22xT	TAAAGTCTGTCAACATGCTAAACTCTATAGTAGGCGTTCTGGGATTATCTGTGAGTTTATGCATAGTAGAAATAGAATTGAAGTTATGGGGGTTTTTTGTTTGTTTTTTTTTTTTTTTTTTTTTTTGGTTGGTTGGCTGTTTGTTTTT	148	TGTAAGGCACATCTCGGATCTAAAGTCTGTCAACATGCTAAACTCTATAGTAGGCGTTCTGGGATTATCTGTGAGTTTATGCATAGTAGAAATAGAATTGAAGTTATGGGGGTTTTTTGTTTGTTTTTTTTTTTTTTTTTATCCGACGAGAATCTTGCTTCCCTATAGTGAGTCGTATTA
chr6_8549333_8549345_12xA	TAAAAACAGAGAAGCAACTTGAGACAGAAAAAAAAAAAAACGAAGACAAGTACAAACACAAGGATCTGTTCTCATCAAAAAAGAATCACAGACTAAGACTGTGGATCATGTAGAAGGTTGGCAGTCATTTTCACATTGGTTGAATAGTGAAAACCAAATTCTTTGTTACATAGGTCAAGGCTGAAAGAAAGAAGTAGAAGATAATATCAGTTCGCACATACCAATGGACCATTCCACTGTT	241	TGTAAGGCACATCTCGGATCTAAAAACAGAGAAGCAACTTGAGACAGAAAAAAAAAAAAACGAAGACAAGTACAAACACAAGGATCTGTTCTCATCAAAAAAGAATCACAGACTAAGACTGTGGATCATGTAGAAGGTTGATCCGACGAGAATCTTGCTTCCCTATAGTGAGTCGTATTA,TGTAAGGCACATCTCGGATCGCAGTCATTTTCACATTGGTTGAATAGTGAAAACCAAATTCTTTGTTACATAGGTCAAGGCTGAAAGAAAGAAGTAGAAGATAATATCAGTTCGCACATACCAATGGACCATTCCACTGTATCCGACGAGAATCTTGCTTCCCTATAGTGAGTCGTATTA
chr7_79121426_79121436_10xA	TAATTATGACTTCAAAAGCAACCCATTCAGTGAACTTTTGAGAGCCCATCCTTCTAATAGACTTCTCCCTTTAGGCTCTTGTATGCTTTACTTGGTTCTACATCCTTTCTGCTTTCCAGCAGGAGGTGAATTCAATGTTTGGAACCTTTCTTTTGTTTCTTTTTTCTAAAAAAAAAAATTTTTACT	186	TGTAAGGCACATCTCGGATCACCCATTCAGTGAACTTTTGAGAGCCCATCCTTCTAATAGACTTCTCCCTTTAGGCTCTTGTATGCTTTACTTGGTTCTACATCCTTTCTGCTTTCCAGCAGGAGGTGAATTCAATGTTTATCCGACGAGAATCTTGCTTCCCTATAGTGAGTCGTATTA,TGTAAGGCACATCTCGGATCACTTCTCCCTTTAGGCTCTTGTATGCTTTACTTGGTTCTACATCCTTTCTGCTTTCCAGCAGGAGGTGAATTCAATGTTTGGAACCTTTCTTTTGTTTCTTTTTTCTAAAAAAAAAAATTATCCGACGAGAATCTTGCTTCCCTATAGTGAGTCGTATTA
chr1_187579849_187579865_16xT	TAAAAAAAACATATTCTTGTACATAATTATTTACATATGGCATTTTATTTGTTTCTAGCTGTGCTAGTTGCAATCCTAGACAGCTACAGGGAATTTTTTTTTTTTTTTTTGGAATATGATCT	122	TGTAAGGCACATCTCGGATCTAAAAAAAACATATTCTTGTACATAATTATTTACATATGGCATTTTATTTGTTTCTAGCTGTGCTAGTTGCAATCCTAGACAGCTACAGGGAATTTTTTTTTTTTTTTTTGGAATATGATATCCGACGAGAATCTTGCTTCCCTATAGTGAGTCGTATTA
chr3_182266742_182266760_18xA	TAAACATCTACAAGTCCAAGATCACTGGCTTTATGAAGCATCAAAAAAAAAAAAAAAAAAAGTGTTGTTTGGCTTCTTCTGATAATGAATTACACAGACTCTCCCAGATTTTTTTTCCTATTTCTTTTGCTCAGAAAATCCTGTAATTTTTTTCTTTCCATGTTGTGTTTCCCCAACAAGTATAAAAGGCACTCTATTTCAAAAAACAAAAACTGAGAT	219	TGTAAGGCACATCTCGGATCTAAACATCTACAAGTCCAAGATCACTGGCTTTATGAAGCATCAAAAAAAAAAAAAAAAAAAGTGTTGTTTGGCTTCTTCTGATAATGAATTACACAGACTCTCCCAGATTTTTTTTCCTAATCCGACGAGAATCTTGCTTCCCTATAGTGAGTCGTATTA,TGTAAGGCACATCTCGGATCAGTGTTGTTTGGCTTCTTCTGATAATGAATTACACAGACTCTCCCAGATTTTTTTTCCTATTTCTTTTGCTCAGAAAATCCTGTAATTTTTTTCTTTCCATGTTGTGTTTCCCCAACAAGATCCGACGAGAATCTTGCTTCCCTATAGTGAGTCGTATTA,TGTAAGGCACATCTCGGATCTACACAGACTCTCCCAGATTTTTTTTCCTATTTCTTTTGCTCAGAAAATCCTGTAATTTTTTTCTTTCCATGTTGTGTTTCCCCAACAAGTATAAAAGGCACTCTATTTCAAAAAACAAAATCCGACGAGAATCTTGCTTCCCTATAGTGAGTCGTATTA
chr10_16829343_16829358_15xA	TAAGGTGCTGAGACTCTGCAAGAATAATGGAGGCAGAAATCCCTTTTCCTTTTCCTCTTCTTTGGGCTACACCCTTTCTCCTCTCTTCCCCTCTCTTCCCACTGCCACCTCCACCTCTTCCATCCTCCACACACGTGCCTTTGCCTGCATATCACAACCCAGGGATAACTTCCTCCAGGACTGTACTTTGAAAATTGGGGGTTGAGAGCAGAATGGAAAAAAAAAAAAAAAACAAACTTGATAAAGTAACTGTGGGAGAAAATCAAGTTGTTGTCTGTGTGCTTTCGATGGTGTAGAGATCTTTGCATGCCCAGAGTTGACGCCAGTGATGTGAGTGAAGTAAAATTAGAAGTAAAATTCAGCACTAAACCAAGAGGGAGTGCGTTATTGTAGGTGACGGCAGGAATGACTTCATTATAAAAGTGACTTTACCAGGCTAATAACTGACATACT	453	TGTAAGGCACATCTCGGATCTAAGGTGCTGAGACTCTGCAAGAATAATGGAGGCAGAAATCCCTTTTCCTTTTCCTCTTCTTTGGGCTACACCCTTTCTCCTCTCTTCCCCTCTCTTCCCACTGCCACCTCCACCTCTTCATCCGACGAGAATCTTGCTTCCCTATAGTGAGTCGTATTA,TGTAAGGCACATCTCGGATCTTTCCTCTTCTTTGGGCTACACCCTTTCTCCTCTCTTCCCCTCTCTTCCCACTGCCACCTCCACCTCTTCCATCCTCCACACACGTGCCTTTGCCTGCATATCACAACCCAGGGATAACTATCCGACGAGAATCTTGCTTCCCTATAGTGAGTCGTATTA,TGTAAGGCACATCTCGGATCTCCTCCAGGACTGTACTTTGAAAATTGGGGGTTGAGAGCAGAATGGAAAAAAAAAAAAAAAACAAACTTGATAAAGTAACTGTGGGAGAAAATCAAGTTGTTGTCTGTGTGCTTTCGATGATCCGACGAGAATCTTGCTTCCCTATAGTGAGTCGTATTA,TGTAAGGCACATCTCGGATCGTGTAGAGATCTTTGCATGCCCAGAGTTGACGCCAGTGATGTGAGTGAAGTAAAATTAGAAGTAAAATTCAGCACTAAACCAAGAGGGAGTGCGTTATTGTAGGTGACGGCAGGAATGACATCCGACGAGAATCTTGCTTCCCTATAGTGAGTCGTATTA,TGTAAGGCACATCTCGGATCGTGAGTGAAGTAAAATTAGAAGTAAAATTCAGCACTAAACCAAGAGGGAGTGCGTTATTGTAGGTGACGGCAGGAATGACTTCATTATAAAAGTGACTTTACCAGGCTAATAACTGACATATCCGACGAGAATCTTGCTTCCCTATAGTGAGTCGTATTA
chr9_72195338_72195355_17xT	TAATACCTTGTATCTTCAATTGAGAATTTTTGAAGTCTCAGATTGATATTATGGCAGAAAAGGAGGAATCACACACAGCTTGTCTTTGGATGACCAAAAGCAAACACCTGTCTTTTTTTTTTTTTTTTTTGCCTCTAAACTCAATTCCATTTGGTATCAAATACCTTT	168	TGTAAGGCACATCTCGGATCTAATACCTTGTATCTTCAATTGAGAATTTTTGAAGTCTCAGATTGATATTATGGCAGAAAAGGAGGAATCACACACAGCTTGTCTTTGGATGACCAAAAGCAAACACCTGTCTTTTTTTTATCCGACGAGAATCTTGCTTCCCTATAGTGAGTCGTATTA,TGTAAGGCACATCTCGGATCGATTGATATTATGGCAGAAAAGGAGGAATCACACACAGCTTGTCTTTGGATGACCAAAAGCAAACACCTGTCTTTTTTTTTTTTTTTTTTGCCTCTAAACTCAATTCCATTTGGTATCAAATCCGACGAGAATCTTGCTTCCCTATAGTGAGTCGTATTA
chr13_102158671_102158681_10xA	TAAAGTATAATAAAAAAAAAAATCTTTGAACTGATCCAATGGCTTCATTTTGAAAATTCTAAAATTAGATCTGGAGATCTACAAACTGGTTTATAATTTTTGCACTGTGAAATCAGAGGGAATAGACCAGGAAACTACTATAAATTATATAACAGGAATCACAATTGTACTATTATTTGCCACTAT	186	TGTAAGGCACATCTCGGATCTAAAGTATAATAAAAAAAAAAATCTTTGAACTGATCCAATGGCTTCATTTTGAAAATTCTAAAATTAGATCTGGAGATCTACAAACTGGTTTATAATTTTTGCACTGTGAAATCAGAGGGATCCGACGAGAATCTTGCTTCCCTATAGTGAGTCGTATTA,TGTAAGGCACATCTCGGATCAAAATTAGATCTGGAGATCTACAAACTGGTTTATAATTTTTGCACTGTGAAATCAGAGGGAATAGACCAGGAAACTACTATAAATTATATAACAGGAATCACAATTGTACTATTATTTGCATCCGACGAGAATCTTGCTTCCCTATAGTGAGTCGTATTA
chr12_23613336_23613347_11xA	TAAACATGTTTCATTCTCCCGTCTTGACAAACCTATTTTCAAAATGACCTGGATGCAAATCAAAAGCAGAAGAGATACTGCTTCACACCCATTAGGACGACTCCTATCAAAAGAGAAAAAAAAAAAAGCACCAGAAAGTAACAAATGCTGGCAAGGATGTGGAGGAATTGGAAACTTGTATATCGCTGATGGGACTGTGCAATGCTCCTGTCACTGTGAAAAATAATATGGTGGTTCCTCAAAAAAT	247	TGTAAGGCACATCTCGGATCAAAAAAAGCACCAGAAAGTAACAAATGCTGGCAAGGATGTGGAGGAATTGGAAACTTGTATATCGCTGATGGGACTGTGCAATGCTCCTGTCACTGTGAAAAATAATATGGTGGTTCCTCATCCGACGAGAATCTTGCTTCCCTATAGTGAGTCGTATTA,TGTAAGGCACATCTCGGATCTAAACATGTTTCATTCTCCCGTCTTGACAAACCTATTTTCAAAATGACCTGGATGCAAATCAAAAGCAGAAGAGATACTGCTTCACACCCATTAGGACGACTCCTATCAAAAGAGAAAAAATCCGACGAGAATCTTGCTTCCCTATAGTGAGTCGTATTA
chr17_68405131_68405151_20xT	TAATTACTGTAGACTTGTTGCAGTTTTGAAATCAGGAGTGTGAGTCCTACAGCTTTGGGCTTTTTTTTTTTTTTTTTTTTTAGACTGTTTTGACTATTTCTGGGTCCTCTGAGATTCCATGTGAATTTTAGGATGGCTTTTTCTATTTCTGCAAAAAACATCATCAGGATTTTGATAAGGATTGTACTGAACCTGTAGACCACTTGGGGTAGTATTGACATTT	223	TGTAAGGCACATCTCGGATCTAATTACTGTAGACTTGTTGCAGTTTTGAAATCAGGAGTGTGAGTCCTACAGCTTTGGGCTTTTTTTTTTTTTTTTTTTTTAGACTGTTTTGACTATTTCTGGGTCCTCTGAGATTCCATATCCGACGAGAATCTTGCTTCCCTATAGTGAGTCGTATTA
chrX_92698016_92698030_14xA	TAATCAGTCGGGAATAGTGCAGAACCATGTCCAAAAAAAAAAAAAAAAAAAAAAAACCATGTCAAGCTGCTGAAATAGAAAAAAAAAAAAAAAGCATCACAAGAATAGTCTTCATGGATATCTACTTTGGGATGGTTCTCCTGGTTCCTCTCCTTTTTGGGGCCACAAACAGGTATTTTATTCTTCCTTCTTTTCAGTCCTTGTATCTTCAACTTACTTGTCAAATTTTCTAGATCTTGTGGGCATGCTTCAATCTCTTTATTCTTTTTTCTTTAGTCTCCTTTGTGTACTTTCAAATAGCCTGTCTTCAAGCTCAT	317	TGTAAGGCACATCTCGGATCGGCCACAAACAGGTATTTTATTCTTCCTTCTTTTCAGTCCTTGTATCTTCAACTTACTTGTCAAATTTTCTAGATCTTGTGGGCATGCTTCAATCTCTTTATTCTTTTTTCTTTAGTCTCATCCGACGAGAATCTTGCTTCCCTATAGTGAGTCGTATTA,TGTAAGGCACATCTCGGATCTAATCAGTCGGGAATAGTGCAGAACCATGTCCAAAAAAAAAAAAAAAAAAAAAAAACCATGTCAAGCTGCTGAAATAGAAAAAAAAAAAAAAAGCATCACAAGAATAGTCTTCATGGATAATCCGACGAGAATCTTGCTTCCCTATAGTGAGTCGTATTA,TGTAAGGCACATCTCGGATCAAAAAAAAAAAAAAAACCATGTCAAGCTGCTGAAATAGAAAAAAAAAAAAAAAGCATCACAAGAATAGTCTTCATGGATATCTACTTTGGGATGGTTCTCCTGGTTCCTCTCCTTTTTGGATCCGACGAGAATCTTGCTTCCCTATAGTGAGTCGTATTA
chr2_226819978_226819997_19xT	TAAATGTGAAAACTACATATTGTGTGTGTTTTTTTTTTTTTTTTTTTTCTGAAAAAAATTCAAGTCTCTCTTTTAGCTAGGGCAGCTGAAGATCTGTGGGTGCATTCACAGTAATTTAGGTTTAGGTTTCAAGTCTCTCCCATTTTGGCACTGTGAATTTGAACTAGTTACTTTGTTTCTGTAAAATGAGATAATAATCCGACCTCATAGACTCAT	216	TGTAAGGCACATCTCGGATCTAAATGTGAAAACTACATATTGTGTGTGTTTTTTTTTTTTTTTTTTTTCTGAAAAAAATTCAAGTCTCTCTTTTAGCTAGGGCAGCTGAAGATCTGTGGGTGCATTCACAGTAATTTAGGATCCGACGAGAATCTTGCTTCCCTATAGTGAGTCGTATTA,TGTAAGGCACATCTCGGATCCAAGTCTCTCTTTTAGCTAGGGCAGCTGAAGATCTGTGGGTGCATTCACAGTAATTTAGGTTTAGGTTTCAAGTCTCTCCCATTTTGGCACTGTGAATTTGAACTAGTTACTTTGTTTCTATCCGACGAGAATCTTGCTTCCCTATAGTGAGTCGTATTA,TGTAAGGCACATCTCGGATCGATCTGTGGGTGCATTCACAGTAATTTAGGTTTAGGTTTCAAGTCTCTCCCATTTTGGCACTGTGAATTTGAACTAGTTACTTTGTTTCTGTAAAATGAGATAATAATCCGACCTCATAGATCCGACGAGAATCTTGCTTCCCTATAGTGAGTCGTATTA
chr11_113831703_113831714_11xA	TAACAGTTACAGTCCTTTAGTTAGAAAAAAAAAAAAGCTGCAGGATAAGATGACTGGTACATCCTCAGAGGGGAAAGCTGAAGGCGACAGGGATACATGATGAGGACTACCTCAGTGGTTATCCCAGGAGGTATGGT	137	TGTAAGGCACATCTCGGATCAGTCCTTTAGTTAGAAAAAAAAAAAAGCTGCAGGATAAGATGACTGGTACATCCTCAGAGGGGAAAGCTGAAGGCGACAGGGATACATGATGAGGACTACCTCAGTGGTTATCCCAGGAGATCCGACGAGAATCTTGCTTCCCTATAGTGAGTCGTATTA
chr10_8192683_8192702_19xT	TAACTCAACTCTGCCTCATTCCAGAATTCTTTCTCCTTCCATTCTCTGCTCTCTTTCAAGAAGTAAGAATCTAGGCCTCCTCCCCAGCCTTCCATGCAAATAAAACATATGTGGGTGTTTTTATAAATGCTCACTAAGTATTTACTTTTTTTTTTTTTTTTTTTTGAGATAGGGCCTCACTCTGTCATCCAGGCGGGAGTGCAGTGATCACGGCCCACTGCACT	224	TGTAAGGCACATCTCGGATCTAACTCAACTCTGCCTCATTCCAGAATTCTTTCTCCTTCCATTCTCTGCTCTCTTTCAAGAAGTAAGAATCTAGGCCTCCTCCCCAGCCTTCCATGCAAATAAAACATATGTGGGTGTTTATCCGACGAGAATCTTGCTTCCCTATAGTGAGTCGTATTA
chr16_54934044_54934054_10xA	TAAAAACATGGCCTTGGCAGTTATTTTTCCATCACCGAGAGAGAGAGACAGAGAGAGAAAATAAACTACCCCTCCTATTCAGAAGTTTATAGTTTATGGAGATGGATGACATAAAAATGTAAACATCTCCACACAAAAAAAAAAATGTCT	150	TGTAAGGCACATCTCGGATCGCCTTGGCAGTTATTTTTCCATCACCGAGAGAGAGAGACAGAGAGAGAAAATAAACTACCCCTCCTATTCAGAAGTTTATAGTTTATGGAGATGGATGACATAAAAATGTAAACATCTCCATCCGACGAGAATCTTGCTTCCCTATAGTGAGTCGTATTA
chr2_74641642_74641656_14xT	TAAGGAAATGTAATTGGTAATCAAATATCTTCCCACAAGTAAGAGGGTCAGATGATTTCACTGATGAGCTCCATCAAACATGCAAAGACCAAGAATTTCAATCTTTTTTTTTTTTTTTGTAGAGATGGGGTCTTGCCATGTTGCCCAAGATGGTCTCAAACTCCTGGGCTCAAGTGATCCACCTGCCTCGGCCTCCTGAAGTGCTGGGATTACAGGTGTGAGCCACCGCGCCCAGCCAAGAATTTCAATCT	251	TGTAAGGCACATCTCGGATCTCAAATATCTTCCCACAAGTAAGAGGGTCAGATGATTTCACTGATGAGCTCCATCAAACATGCAAAGACCAAGAATTTCAATCTTTTTTTTTTTTTTTGTAGAGATGGGGTCTTGCCATGATCCGACGAGAATCTTGCTTCCCTATAGTGAGTCGTATTA
chr2_198277044_198277054_10xA	TAAAAATACTTTTATTTTGAAGGAATGCATTTTATTTCCTAAATTAGATAATGTAGGTAAGCAAAAAAAAAAATCATCCACAATCCCACCACTCAAAGAAAACAAAGTTATCACTTTGGTGTCTATTTTTCCCAGTGTTTTCTTTGTCTGCATCACATAAATATCAATTGCT	172	TGTAAGGCACATCTCGGATCTAAAAATACTTTTATTTTGAAGGAATGCATTTTATTTCCTAAATTAGATAATGTAGGTAAGCAAAAAAAAAAATCATCCACAATCCCACCACTCAAAGAAAACAAAGTTATCACTTTGGTATCCGACGAGAATCTTGCTTCCCTATAGTGAGTCGTATTA,TGTAAGGCACATCTCGGATCATGTAGGTAAGCAAAAAAAAAAATCATCCACAATCCCACCACTCAAAGAAAACAAAGTTATCACTTTGGTGTCTATTTTTCCCAGTGTTTTCTTTGTCTGCATCACATAAATATCAATTGATCCGACGAGAATCTTGCTTCCCTATAGTGAGTCGTATTA
chr10_33494114_33494126_12xT	TAAAAAGAAGGAGGATGTCAGGGGAGAGAGAAAGAAAAGAAACCATCTTTCTTATGGAGAATTCCATCTGCTTGTGGCCTGTTTGGGAACTAAGTTATAGAATGTTTTTGGGCTTCCTAAGATTGATGTGGGAGGGGTTGCAGATCTCATGCAGAGCTCTGATGATTTTTTTTTTTTTCTGAAGAACAGCAAACCAGAAAACAACGGGAGTTTGTAGCTTAGAGAGTGCTGTTGAGCAGAGATTGTGATATTGAGACCATTCCAGGAGAGGAAGTTT	277	TGTAAGGCACATCTCGGATCGAGGATGTCAGGGGAGAGAGAAAGAAAAGAAACCATCTTTCTTATGGAGAATTCCATCTGCTTGTGGCCTGTTTGGGAACTAAGTTATAGAATGTTTTTGGGCTTCCTAAGATTGATGTGATCCGACGAGAATCTTGCTTCCCTATAGTGAGTCGTATTA,TGTAAGGCACATCTCGGATCGGAGGGGTTGCAGATCTCATGCAGAGCTCTGATGATTTTTTTTTTTTTCTGAAGAACAGCAAACCAGAAAACAACGGGAGTTTGTAGCTTAGAGAGTGCTGTTGAGCAGAGATTGTGATAATCCGACGAGAATCTTGCTTCCCTATAGTGAGTCGTATTA
chr3_79248375_79248397_22xA	TAATAAATATTTATTAGATGCTCATTGTGTGCCAGACACACAATGGAAAACCCTGGGTACAATGTAAAGTTGATAGAGTTTATGCCTAATAGATAAGGTCCTAGATGGGAAGACAGACCAAAAAAAAAAAAAAAAAAAAAAAGAGAGAGAGAGAATAAAACAGAAAAATGATTTCAAGTTTCAGT	185	TGTAAGGCACATCTCGGATCAATGTAAAGTTGATAGAGTTTATGCCTAATAGATAAGGTCCTAGATGGGAAGACAGACCAAAAAAAAAAAAAAAAAAAAAAAGAGAGAGAGAGAATAAAACAGAAAAATGATTTCAAGTTATCCGACGAGAATCTTGCTTCCCTATAGTGAGTCGTATTA,TGTAAGGCACATCTCGGATCTAATAAATATTTATTAGATGCTCATTGTGTGCCAGACACACAATGGAAAACCCTGGGTACAATGTAAAGTTGATAGAGTTTATGCCTAATAGATAAGGTCCTAGATGGGAAGACAGACCAATCCGACGAGAATCTTGCTTCCCTATAGTGAGTCGTATTA
chr7_117931586_117931597_11xT	TAAGGTCAGGTTTATTGAAGTATAATGTACAGACAGTAAAATATACCCTTTGTAGGCATACAGTTCTATAAGTTTTGACCAACTTATACAAGTGTGTAACTACCATCATGGTCAAAATACAGAACACATTCATCATCCTCAATTTCAAAGATTCCTTGCGCCCCTCTGTGGAGAATCCTTTCCCTCCTCTCTGAGCCCCTGACCACCACTAATCTCTTTTCTTGCACTATAATTTTTCTTTTTTTTTTTTCATTATACTT	260	TGTAAGGCACATCTCGGATCTAAGGTCAGGTTTATTGAAGTATAATGTACAGACAGTAAAATATACCCTTTGTAGGCATACAGTTCTATAAGTTTTGACCAACTTATACAAGTGTGTAACTACCATCATGGTCAAAATACATCCGACGAGAATCTTGCTTCCCTATAGTGAGTCGTATTA,TGTAAGGCACATCTCGGATCAGAACACATTCATCATCCTCAATTTCAAAGATTCCTTGCGCCCCTCTGTGGAGAATCCTTTCCCTCCTCTCTGAGCCCCTGACCACCACTAATCTCTTTTCTTGCACTATAATTTTTCTTATCCGACGAGAATCTTGCTTCCCTATAGTGAGTCGTATTA
chr4_163161019_163161040_21xA	TAATAGACCACATAGAGCTTGAAGCTCCATCTAGCTAAGATACACAACCTCTGCTGCCTAAAAGTCTAAGTGACATATCAAGAGGCCTGAACAAAATGGCACATACCACACAAGCTAGGAATAGTTGTGGAGAGGAGATGCTTCCCAGAAAGAATGGACTGTCATTTTCCAAAAAAAAAAAAAAAAAAAAAATCTAAGCTAAATAACAGAATTGTCCCAAAAGCAAGCAAGGAAATACAACACTAATTAGCCAGTTCATGGGACACTGAAAGCAAAAGATGCCATTTTTAGAGCCAGAGATACTGAAATCCATGTATAAGCTAGAAT	327	TGTAAGGCACATCTCGGATCTAATAGACCACATAGAGCTTGAAGCTCCATCTAGCTAAGATACACAACCTCTGCTGCCTAAAAGTCTAAGTGACATATCAAGAGGCCTGAACAAAATGGCACATACCACACAAGCTAGGAATCCGACGAGAATCTTGCTTCCCTATAGTGAGTCGTATTA,TGTAAGGCACATCTCGGATCAAAGTCTAAGTGACATATCAAGAGGCCTGAACAAAATGGCACATACCACACAAGCTAGGAATAGTTGTGGAGAGGAGATGCTTCCCAGAAAGAATGGACTGTCATTTTCCAAAAAAAAAAATCCGACGAGAATCTTGCTTCCCTATAGTGAGTCGTATTA,TGTAAGGCACATCTCGGATCAAAAAAAAAAAATCTAAGCTAAATAACAGAATTGTCCCAAAAGCAAGCAAGGAAATACAACACTAATTAGCCAGTTCATGGGACACTGAAAGCAAAAGATGCCATTTTTAGAGCCAGAGAATCCGACGAGAATCTTGCTTCCCTATAGTGAGTCGTATTA
chr17_70748210_70748221_11xT	TAAAACGTTGTAAGTGTTTTTTTTTTTTCTCTTTGTTTGTTTTTGTTTGTTTTGTGTGTAAGTGTGTATTGTGGAGGCAGGGAAGGGAACAAGAAAGAACAAAACAAAAAATGACAACAAAATAAACAAGACAAGAATTTAGCTTTGTAAACCTGACATTCCACCTGTCATAATAAGTCTAAGTACAAGGGAGGAGAGGATGGAGAATATGGAATCTGCATGGTT	225	TGTAAGGCACATCTCGGATCTAAAACGTTGTAAGTGTTTTTTTTTTTTCTCTTTGTTTGTTTTTGTTTGTTTTGTGTGTAAGTGTGTATTGTGGAGGCAGGGAAGGGAACAAGAAAGAACAAAACAAAAAATGACAACAAATCCGACGAGAATCTTGCTTCCCTATAGTGAGTCGTATTA,TGTAAGGCACATCTCGGATCAAAACAAAAAATGACAACAAAATAAACAAGACAAGAATTTAGCTTTGTAAACCTGACATTCCACCTGTCATAATAAGTCTAAGTACAAGGGAGGAGAGGATGGAGAATATGGAATCTGCAATCCGACGAGAATCTTGCTTCCCTATAGTGAGTCGTATTA
chr18_39525320_39525330_10xA	TAATTTTTGGCATATTCTTATCTGTTTGTTTTGTGGCCTTGAGAAGCCTCTTTCTCCATGCTCTGCCATAGGCGAGAGAGATCACATGCCCTAGCTCTCCTTGGAGAAACTTCTTCCTCTTAGAATTTTAGGTTATTGGGTTGCATTGCCACCCCAATATTCTGCTGGGCTAAAAAAAAAAAGTTGTGGTTTTGTTTTTTATCTGTTTTTTAGGCATTATGATGAT	226	TGTAAGGCACATCTCGGATCTAATTTTTGGCATATTCTTATCTGTTTGTTTTGTGGCCTTGAGAAGCCTCTTTCTCCATGCTCTGCCATAGGCGAGAGAGATCACATGCCCTAGCTCTCCTTGGAGAAACTTCTTCCTCTATCCGACGAGAATCTTGCTTCCCTATAGTGAGTCGTATTA,TGTAAGGCACATCTCGGATCGAGAAGCCTCTTTCTCCATGCTCTGCCATAGGCGAGAGAGATCACATGCCCTAGCTCTCCTTGGAGAAACTTCTTCCTCTTAGAATTTTAGGTTATTGGGTTGCATTGCCACCCCAATATATCCGACGAGAATCTTGCTTCCCTATAGTGAGTCGTATTA,TGTAAGGCACATCTCGGATCTTGGAGAAACTTCTTCCTCTTAGAATTTTAGGTTATTGGGTTGCATTGCCACCCCAATATTCTGCTGGGCTAAAAAAAAAAAGTTGTGGTTTTGTTTTTTATCTGTTTTTTAGGCATTATATCCGACGAGAATCTTGCTTCCCTATAGTGAGTCGTATTA
chr16_20417024_20417039_15xA	TAACATCTTTATTCATTAGGGAAATGCAAATCCTAGCCACAAGGAGATACCACTTCATAACCAGTGGCATGGCAAAAAAAAAAAAAAAAGGTACAATAACAAACGTTGGAGATGATGCAGAGAATTAGAACCCTCAGACATGGCTGGATGGAAATGTAAAATGGTGCAGTGCTGTGGAAAACAGTTTGGCAGTTCCTCCGAAAGT	205	TGTAAGGCACATCTCGGATCTCCTAGCCACAAGGAGATACCACTTCATAACCAGTGGCATGGCAAAAAAAAAAAAAAAAGGTACAATAACAAACGTTGGAGATGATGCAGAGAATTAGAACCCTCAGACATGGCTGGATGATCCGACGAGAATCTTGCTTCCCTATAGTGAGTCGTATTA
chr16_51565747_51565770_23xA	TAAATATCATTCTCCAATAAAAGAAACCAAGGCTCCTTGCAAAAGTGGTTGATTCCTGGGCTAGGGTAAAAAAAAAAAAAAAAAAAAAAAATCAAGATGAGCCTGGGGCATATTGTGGTGCCATAAAGCAATGAGTTAGACAGGAAGACTAAGTTCTAGTGATCTATTGCATGGCATGGTGACCCATAGTTAT	193	TGTAAGGCACATCTCGGATCTAAATATCATTCTCCAATAAAAGAAACCAAGGCTCCTTGCAAAAGTGGTTGATTCCTGGGCTAGGGTAAAAAAAAAAAAAAAAAAAAAAAATCAAGATGAGCCTGGGGCATATTGTGGTGATCCGACGAGAATCTTGCTTCCCTATAGTGAGTCGTATTA,TGTAAGGCACATCTCGGATCAAAAAAAAAAAAAAAAAAAAATCAAGATGAGCCTGGGGCATATTGTGGTGCCATAAAGCAATGAGTTAGACAGGAAGACTAAGTTCTAGTGATCTATTGCATGGCATGGTGACCCATAGTATCCGACGAGAATCTTGCTTCCCTATAGTGAGTCGTATTA
chr3_123503709_123503726_17xA	TAACTTTCAGCACCTCCCCCAGTCCCTTCCCAGCTGGGTTTGTAATGACCTTTTGTGCTTGAAAATCAGCAAGAAACACCCTTGCACCCCAATTTATATTAGTTTCCATGCATCAAAAAAAAAAAAAAAAAAGACCGTCCAAGAGTGGGATGTAAATAAGAAATCCCACCCCATAAACCGAACAAATCTTGATGACAAGATGGACTTTCTGTCCCACTCCTAATATCTAATACAGCAAGGGAATGGCATTCTAGCCT	257	TGTAAGGCACATCTCGGATCTAACTTTCAGCACCTCCCCCAGTCCCTTCCCAGCTGGGTTTGTAATGACCTTTTGTGCTTGAAAATCAGCAAGAAACACCCTTGCACCCCAATTTATATTAGTTTCCATGCATCAAAAAAATCCGACGAGAATCTTGCTTCCCTATAGTGAGTCGTATTA,TGTAAGGCACATCTCGGATCAAAAAAAAAAAAGACCGTCCAAGAGTGGGATGTAAATAAGAAATCCCACCCCATAAACCGAACAAATCTTGATGACAAGATGGACTTTCTGTCCCACTCCTAATATCTAATACAGCAAGGATCCGACGAGAATCTTGCTTCCCTATAGTGAGTCGTATTA
chr2_150428171_150428182_11xT	TAAAAAGATTTATCAGTGGATATATAATTAGACATGTGCCAGGTCCAAAAAGAAATAAAGATCCTAAGAGATTTCCAGTGACATTGTACTTATAAGTAAATTTGTTATGGCTTTCACTGCTGTTTTTTGTTTTATTTTTATTGTTACTTGCTTTTTTTTTTTTGAATAGTTGCTTGTCAGCACAT	185	TGTAAGGCACATCTCGGATCTAAAAAGATTTATCAGTGGATATATAATTAGACATGTGCCAGGTCCAAAAAGAAATAAAGATCCTAAGAGATTTCCAGTGACATTGTACTTATAAGTAAATTTGTTATGGCTTTCACTGCATCCGACGAGAATCTTGCTTCCCTATAGTGAGTCGTATTA,TGTAAGGCACATCTCGGATCATCCTAAGAGATTTCCAGTGACATTGTACTTATAAGTAAATTTGTTATGGCTTTCACTGCTGTTTTTTGTTTTATTTTTATTGTTACTTGCTTTTTTTTTTTTGAATAGTTGCTTGTCAGATCCGACGAGAATCTTGCTTCCCTATAGTGAGTCGTATTA
chr2_192677271_192677282_11xT	TAATCCTTTCAGTTTTTTTTTTTTCTAGATTGTATATTTTTCTGGCCAACATATTTTGAACTTTGTGTTCTTATTAGTTTGAGGCTTTCTCCACTTTGGGTATAGGACATTTTATTTTGTGGGGATTTATTTCAGAGGTTACCATGGAAAAGGAACAGGTTT	162	TGTAAGGCACATCTCGGATCTTTTCTAGATTGTATATTTTTCTGGCCAACATATTTTGAACTTTGTGTTCTTATTAGTTTGAGGCTTTCTCCACTTTGGGTATAGGACATTTTATTTTGTGGGGATTTATTTCAGAGGTTATCCGACGAGAATCTTGCTTCCCTATAGTGAGTCGTATTA
chr8_123732673_123732684_11xT	TAACATGTTCTTCCTTCTATCAGTGTATCTGTCCTCTGCCGACTTCTTACCACCTCCTTACAATGGCTGGTTTGTTTTTTTTTTTTGCATCCACCATAGACAAAATATCCAAAAGGCCAAGATTGCATAATTGTACCTAAAATGTAGCTACCCTTCAGAGACTTGTCTT	169	TGTAAGGCACATCTCGGATCTAACATGTTCTTCCTTCTATCAGTGTATCTGTCCTCTGCCGACTTCTTACCACCTCCTTACAATGGCTGGTTTGTTTTTTTTTTTTGCATCCACCATAGACAAAATATCCAAAAGGCCAAATCCGACGAGAATCTTGCTTCCCTATAGTGAGTCGTATTA,TGTAAGGCACATCTCGGATCGACTTCTTACCACCTCCTTACAATGGCTGGTTTGTTTTTTTTTTTTGCATCCACCATAGACAAAATATCCAAAAGGCCAAGATTGCATAATTGTACCTAAAATGTAGCTACCCTTCAGAGATCCGACGAGAATCTTGCTTCCCTATAGTGAGTCGTATTA
chr3_172848580_172848597_17xT	TAAAAATCAAAAGATCTGGATTCAAATCCCAGCTCTGCTATTTACTGGCTGGGATATCCTTGGTAAGTTTCTTCTGCATCTTTACTTGTAAGATAAGGATAATAATGCTTTCTTTTTTTTTTTTTTTTTTGGTTGTTATCAAGACTAAATAAAATTTCATATGCAAAGATGGTATCCCCAAAATGT	186	TGTAAGGCACATCTCGGATCTAAAAATCAAAAGATCTGGATTCAAATCCCAGCTCTGCTATTTACTGGCTGGGATATCCTTGGTAAGTTTCTTCTGCATCTTTACTTGTAAGATAAGGATAATAATGCTTTCTTTTTTTTATCCGACGAGAATCTTGCTTCCCTATAGTGAGTCGTATTA,TGTAAGGCACATCTCGGATCTGGTAAGTTTCTTCTGCATCTTTACTTGTAAGATAAGGATAATAATGCTTTCTTTTTTTTTTTTTTTTTTGGTTGTTATCAAGACTAAATAAAATTTCATATGCAAAGATGGTATCCCCAATCCGACGAGAATCTTGCTTCCCTATAGTGAGTCGTATTA
chr1_216989428_216989450_22xA	TAAGACTAGCCTGGGCAACATGATAAAACCCCATCTCCATCTCTAAAAAAATACAAAAATTAGCCAGTCATGGTGGCACGTACCTGTAGTCCCAGCTACTCAGGAGGCTGAAGTGAAACAATTGAGCTGCAGTGAGCCGTGATGTTGCCACTGCACTCTGTCTGCATGGTAGAGACTCTGTCTCAAAAAAAAAAAAAAAAAAAAAAACACAGTGGGAGTGATTTATAAATTTATCTAATGTATCAAGTTTTCTCCAGTTGAAATCATCAACCAATAGGTGAAAATAGGCTTTCGAGGATTCCATCAATCAAAAAACCCAACCCCAATTTTTGATAGCATGGATGTACATGTGTGTATT	358	TGTAAGGCACATCTCGGATCAGTGGGAGTGATTTATAAATTTATCTAATGTATCAAGTTTTCTCCAGTTGAAATCATCAACCAATAGGTGAAAATAGGCTTTCGAGGATTCCATCAATCAAAAAACCCAACCCCAATTTTATCCGACGAGAATCTTGCTTCCCTATAGTGAGTCGTATTA
chr9_97000678_97000688_10xA	TAAATCATGCACTGCTCTATCACCTACTTCAAAACTATCATGAGAATTGATGAGTCATAGTCAATAAAAGAGTATCACATTCCTTAGAACATTCATTAGAATATTCATGAATTCTAAAAAAAAAAATAGCAAAACCAGGTGAGATACACTCAAT	154	TGTAAGGCACATCTCGGATCTAAATCATGCACTGCTCTATCACCTACTTCAAAACTATCATGAGAATTGATGAGTCATAGTCAATAAAAGAGTATCACATTCCTTAGAACATTCATTAGAATATTCATGAATTCTAAAAAATCCGACGAGAATCTTGCTTCCCTATAGTGAGTCGTATTA,TGTAAGGCACATCTCGGATCAAAACTATCATGAGAATTGATGAGTCATAGTCAATAAAAGAGTATCACATTCCTTAGAACATTCATTAGAATATTCATGAATTCTAAAAAAAAAAATAGCAAAACCAGGTGAGATACACTATCCGACGAGAATCTTGCTTCCCTATAGTGAGTCGTATTA
chr8_19339496_19339513_17xT	TAACCATCACAGGTATTCAATACTGGGCACTTATTTCAGTACCTCCAAACACATATCAGATATTTAGTTAGCTCACTTTCCTCTTCCCTATAAACTTTCTTTTTTTTTTTTTTTTTTCTTTTTGAGGCAGGGTCTCCCTCTCCCCGAGGCTGCAGTGCAGTGGTGCAATCATAGCTCACTGCTGCCTTGAACTCCTGGGCTCAAGCAATACTCCTGTCCCAGCCTCTCTAGTAGCTGGGACTACAGGCACAGGCCACCACCCCCAGCCAATTT	273	TGTAAGGCACATCTCGGATCTAACCATCACAGGTATTCAATACTGGGCACTTATTTCAGTACCTCCAAACACATATCAGATATTTAGTTAGCTCACTTTCCTCTTCCCTATAAACTTTCTTTTTTTTTTTTTTTTTTCTTATCCGACGAGAATCTTGCTTCCCTATAGTGAGTCGTATTA
chr1_90828642_90828653_11xA	TAAGCTGCTATCGAAAGGTGGTGAAATAGTACAATATGAAAAAAAAAAAACTCTTCTTTAGCTTCAGATACCTAAATATGTCATCAAAAGACTGCTCAATTCTCAAATGCTAGTATTTTCTGACTCCTCTAAACCTATTCT	141	TGTAAGGCACATCTCGGATCTAAGCTGCTATCGAAAGGTGGTGAAATAGTACAATATGAAAAAAAAAAAACTCTTCTTTAGCTTCAGATACCTAAATATGTCATCAAAAGACTGCTCAATTCTCAAATGCTAGTATTTTCATCCGACGAGAATCTTGCTTCCCTATAGTGAGTCGTATTA
chr17_69533736_69533753_17xT	TAATGTTGTGCTTGCACTTTTTGTTATTTACTTAGCGTGTTACATTGTTCCAGCGATAGAGAAGCATTTCTGGTTTTTGATTTGCTTTGAACAATAGTGGGAAATTCAGGGCTTCTAGCCTGTTTGTTTTTTTTTTTTTTTTTTACCAGGGTCTGTGTGCAAGTCAGCAACGCTCCTGGGATCACATTGCTTCTTCTGTGTTTCTTTCTAGGTAAACTAGCTCTTGAACTTAGAAAGAAACACTTTTGCTTCCTGGGGTTGAGGGCAGGAGACGGTCGTGGTGAGAATGTGCT	293	TGTAAGGCACATCTCGGATCTTGTTATTTACTTAGCGTGTTACATTGTTCCAGCGATAGAGAAGCATTTCTGGTTTTTGATTTGCTTTGAACAATAGTGGGAAATTCAGGGCTTCTAGCCTGTTTGTTTTTTTTTTTTTTATCCGACGAGAATCTTGCTTCCCTATAGTGAGTCGTATTA,TGTAAGGCACATCTCGGATCTTTTACCAGGGTCTGTGTGCAAGTCAGCAACGCTCCTGGGATCACATTGCTTCTTCTGTGTTTCTTTCTAGGTAAACTAGCTCTTGAACTTAGAAAGAAACACTTTTGCTTCCTGGGGTTATCCGACGAGAATCTTGCTTCCCTATAGTGAGTCGTATTA,TGTAAGGCACATCTCGGATCCGCTCCTGGGATCACATTGCTTCTTCTGTGTTTCTTTCTAGGTAAACTAGCTCTTGAACTTAGAAAGAAACACTTTTGCTTCCTGGGGTTGAGGGCAGGAGACGGTCGTGGTGAGAATGTATCCGACGAGAATCTTGCTTCCCTATAGTGAGTCGTATTA
chr5_9505141_9505152_11xA	TAACTGAAATAAATACTTGTTACTTAGTACATAATTTCTCCTGATCAAAAATTCCAACAAAGTTCAGAACACTGAAGAATTGAAATTCTAATTTAGTTTTACTATTTATCCTGCATTTGAGCAGAAAAGACAAATTCTAAAACAAAAAAAAAAAATCTAGAAATATTTAGTATTCCTACAATGATAAGCTGATTTCATATCAAGGGGACCAAGGATGTGAGTCCCAGTTCCCTTTCCCTGCCCTGAATCTAGCACTTATTTCTAGAAGGCAAAAGGCAAAAGCATTTCGCTTTCAGTAGAGAGCTCATTTGGGCTTGGTTTTTCCTGAGGAAATCCATTTAGTATAATTTTT	352	TGTAAGGCACATCTCGGATCATAATTTCTCCTGATCAAAAATTCCAACAAAGTTCAGAACACTGAAGAATTGAAATTCTAATTTAGTTTTACTATTTATCCTGCATTTGAGCAGAAAAGACAAATTCTAAAACAAAAAAAATCCGACGAGAATCTTGCTTCCCTATAGTGAGTCGTATTA,TGTAAGGCACATCTCGGATCAAAAATCTAGAAATATTTAGTATTCCTACAATGATAAGCTGATTTCATATCAAGGGGACCAAGGATGTGAGTCCCAGTTCCCTTTCCCTGCCCTGAATCTAGCACTTATTTCTAGAAGGCATCCGACGAGAATCTTGCTTCCCTATAGTGAGTCGTATTA,TGTAAGGCACATCTCGGATCCCTTTCCCTGCCCTGAATCTAGCACTTATTTCTAGAAGGCAAAAGGCAAAAGCATTTCGCTTTCAGTAGAGAGCTCATTTGGGCTTGGTTTTTCCTGAGGAAATCCATTTAGTATAATTTATCCGACGAGAATCTTGCTTCCCTATAGTGAGTCGTATTA
chr6_34823950_34823960_10xT	TAAGCGATCCTCCCACCTCAGCCTCCCCAAAGCCCTGGGATTACGGATGTGAACCACCATGCCCAACGTTGTCATTCTTTTTTCTTTTTCCTGCCAGTTTGTGTATGTGTATGTATGTGCATGTGGACACTATAGTACTTGAAAGCAAATCTCAGAAACCATATGATTCCGCTTGCAGATACTTTTTTTTTTTGAGATGGGGTCTCACCCTGTCACCCAGCCTGGAGTGCAGTGGTGTGATCTTGGCTCACTGCATCATCTGCCTCCCAGGCTCAAGTGGTTCCCCACCTCAGTCTCCCAAGTAGCTGGGACCACAGGCATGCACCACCATACCTGGCCAATTTTTTGTAGTTTTGGTAGAGACTGTTTCACCATGTTGCCCAGGCTGGTTGTGAACCCACCTGCAAATACTTTCATATCATGTCTT	427	TGTAAGGCACATCTCGGATCGCCTCCCCAAAGCCCTGGGATTACGGATGTGAACCACCATGCCCAACGTTGTCATTCTTTTTTCTTTTTCCTGCCAGTTTGTGTATGTGTATGTATGTGCATGTGGACACTATAGTACTTATCCGACGAGAATCTTGCTTCCCTATAGTGAGTCGTATTA
chr1_222889561_222889574_13xT	TAAAGATGAGAGAATGCAAACAGTAGCACTTGGGATAATATCTTCTGGCTTTTGTGATACAATTTTTCTTCCAAATGTAAATTTTTCATTGGGTTGGTTTATCATTTTCCCCATGCAACTATTTTTTTTTTTTTTCACAGAGCCACGTTTTATTATAACTACATGAACTATATATGCCTTGGGGCAAAGACTACACAAAACACAGAAACAGGAAATGCCTGTTAGGT	227	TGTAAGGCACATCTCGGATCTAAAGATGAGAGAATGCAAACAGTAGCACTTGGGATAATATCTTCTGGCTTTTGTGATACAATTTTTCTTCCAAATGTAAATTTTTCATTGGGTTGGTTTATCATTTTCCCCATGCAACTATCCGACGAGAATCTTGCTTCCCTATAGTGAGTCGTATTA,TGTAAGGCACATCTCGGATCATCATTTTCCCCATGCAACTATTTTTTTTTTTTTTCACAGAGCCACGTTTTATTATAACTACATGAACTATATATGCCTTGGGGCAAAGACTACACAAAACACAGAAACAGGAAATGCCTATCCGACGAGAATCTTGCTTCCCTATAGTGAGTCGTATTA
chr9_95009939_95009949_10xA	TAAGTGAAAAAAAAAAAGATTTTCCTTGTTATAATATATTCCTAAATTCTAGAGTATTTTCACTCTACTTCTATTTCATTTGTTCCTTGTACATACTTGACTCTGAACCAAAATCAGTGATAATCTTAGTTTGAATAATAATTCAGATT	149	TGTAAGGCACATCTCGGATCTTTCCTTGTTATAATATATTCCTAAATTCTAGAGTATTTTCACTCTACTTCTATTTCATTTGTTCCTTGTACATACTTGACTCTGAACCAAAATCAGTGATAATCTTAGTTTGAATAATAATCCGACGAGAATCTTGCTTCCCTATAGTGAGTCGTATTA
chr13_71861908_71861928_20xA	TAAAACTCCTAACCAAAAAAAAAAAAAAAAAAAAATAGAGTCAAGAGTTGGAAAATGTTTTGTACTTCTTACACTACAATTTCATTCATATATTACTACTGAAACATAAAACACTTTCAATATTTTGTCCATGGATGGTATTT	143	TGTAAGGCACATCTCGGATCAAAAAAAAAAAAAAATAGAGTCAAGAGTTGGAAAATGTTTTGTACTTCTTACACTACAATTTCATTCATATATTACTACTGAAACATAAAACACTTTCAATATTTTGTCCATGGATGGTAATCCGACGAGAATCTTGCTTCCCTATAGTGAGTCGTATTA
chr2_166979370_166979387_17xT	TAACTCTAGTATGGTAAAGTAAATCAACACTTGACTAGAAACTGGCTGTGTTTCCTTTTCTTTTCTTTTCTTTTCTTTTCTTTTTTTTTTTTTTTTTTGCTTCAGTAGCTAAGGCCTCAAGTATAATTGTTACTGGCCTGGTAAAAGTAAGCATTCTTGCCTGGTCCCAAATCTTAGGAGAAAGCATTCAATATATCACCAT	202	TGTAAGGCACATCTCGGATCTTTTTTTTTTTTTTTTTTGCTTCAGTAGCTAAGGCCTCAAGTATAATTGTTACTGGCCTGGTAAAAGTAAGCATTCTTGCCTGGTCCCAAATCTTAGGAGAAAGCATTCAATATATCACCATCCGACGAGAATCTTGCTTCCCTATAGTGAGTCGTATTA
chrX_86563130_86563140_10xT	TAAGAAAGGAGTGAGGGAAATCTAGTTTTGTCTCATGTTCACCTTCTTTAGGGTAATTATCTTTTTTTTTTTCCTGAAATAGACAACACTTTATAAGTATGGTATGGGTACTAAGTAGAGACTGATCATTGGATTTCTACAAAATAGTAGGGAGTTT	157	TGTAAGGCACATCTCGGATCTCTAGTTTTGTCTCATGTTCACCTTCTTTAGGGTAATTATCTTTTTTTTTTTCCTGAAATAGACAACACTTTATAAGTATGGTATGGGTACTAAGTAGAGACTGATCATTGGATTTCTACATCCGACGAGAATCTTGCTTCCCTATAGTGAGTCGTATTA
chr8_111104786_111104796_10xT	TAAAGATGAAGTTTTTTTTTTTCTATGAACCTGACTTGTGATTGGACACACTGATAGCATAAGCTTCACGTGGAAAAACAAGGTAGACACAATAGCCTGGTAGGACCACATATCCATTTATATCCAAGTATTGTACATAATGCAGTCTGGAGGGGAAGAGTCATTTTGTTTGGCTCAGGAAAACGTGGGCCTGAATATTGACTGTCCAATCTTCTAATTATATAAACTTCAT	232	TGTAAGGCACATCTCGGATCTAAAGATGAAGTTTTTTTTTTTCTATGAACCTGACTTGTGATTGGACACACTGATAGCATAAGCTTCACGTGGAAAAACAAGGTAGACACAATAGCCTGGTAGGACCACATATCCATTTAATCCGACGAGAATCTTGCTTCCCTATAGTGAGTCGTATTA,TGTAAGGCACATCTCGGATCATTGGACACACTGATAGCATAAGCTTCACGTGGAAAAACAAGGTAGACACAATAGCCTGGTAGGACCACATATCCATTTATATCCAAGTATTGTACATAATGCAGTCTGGAGGGGAAGAGATCCGACGAGAATCTTGCTTCCCTATAGTGAGTCGTATTA,TGTAAGGCACATCTCGGATCTATCCATTTATATCCAAGTATTGTACATAATGCAGTCTGGAGGGGAAGAGTCATTTTGTTTGGCTCAGGAAAACGTGGGCCTGAATATTGACTGTCCAATCTTCTAATTATATAAACTTCATCCGACGAGAATCTTGCTTCCCTATAGTGAGTCGTATTA
chr2_104932911_104932923_12xA	TAATTTGCCTGTTTCCAATATGATTTTTACCATATGAAAAAAAAAAAAACCCCAGCGACATATTCGTGAACCGAGAGAGTTAGCGGGTGAAAGCTTTACCTTTCAAGACACACGGAGAGCTAAGGCAGAGGTTTTGATTGCACGGGCAGCCCTAGATCAGCCCTTAGCTGGACTAAACACACTTCTAGATATTGTGTTTGTTGCTATTTTGTTGTAAGCAATAGGAGGTCCCTTTGGTAAAAGT	244	TGTAAGGCACATCTCGGATCTAATTTGCCTGTTTCCAATATGATTTTTACCATATGAAAAAAAAAAAAACCCCAGCGACATATTCGTGAACCGAGAGAGTTAGCGGGTGAAAGCTTTACCTTTCAAGACACACGGAGAGCATCCGACGAGAATCTTGCTTCCCTATAGTGAGTCGTATTA,TGTAAGGCACATCTCGGATCTAAGGCAGAGGTTTTGATTGCACGGGCAGCCCTAGATCAGCCCTTAGCTGGACTAAACACACTTCTAGATATTGTGTTTGTTGCTATTTTGTTGTAAGCAATAGGAGGTCCCTTTGGTAAATCCGACGAGAATCTTGCTTCCCTATAGTGAGTCGTATTA
chr16_67330179_67330190_11xT	TAATCAGATTCAGGTTGGATTTTTTTTTTTTCACAAGACGATTTCATAGGTAATGGTGTATGTTTATGTTAGGAAGTATATGGTGCCTAGTGTTCTTTCTTTTCGTGATATCAGCCACTGAATATGATTACCTAAGT	137	TGTAAGGCACATCTCGGATCTAATCAGATTCAGGTTGGATTTTTTTTTTTTCACAAGACGATTTCATAGGTAATGGTGTATGTTTATGTTAGGAAGTATATGGTGCCTAGTGTTCTTTCTTTTCGTGATATCAGCCACTGATCCGACGAGAATCTTGCTTCCCTATAGTGAGTCGTATTA
chr1_162352421_162352433_12xT	TAAGTGTTGGAATTTCTCCTGGACTTGCCCCTGGTATTTTTTTTTTTTTCTGACATTCCATGATTTCAACTAAAGTTTATCTTTAGGCCAGGCCTTTTTCCTGAACTTTCCATTCATGCACTATAGTAATCTACACAGCCTGCCATAATAAAATGCAGTAGATTGGATGGCT	172	TGTAAGGCACATCTCGGATCTAAGTGTTGGAATTTCTCCTGGACTTGCCCCTGGTATTTTTTTTTTTTTCTGACATTCCATGATTTCAACTAAAGTTTATCTTTAGGCCAGGCCTTTTTCCTGAACTTTCCATTCATGCAATCCGACGAGAATCTTGCTTCCCTATAGTGAGTCGTATTA,TGTAAGGCACATCTCGGATCTGACATTCCATGATTTCAACTAAAGTTTATCTTTAGGCCAGGCCTTTTTCCTGAACTTTCCATTCATGCACTATAGTAATCTACACAGCCTGCCATAATAAAATGCAGTAGATTGGATGGATCCGACGAGAATCTTGCTTCCCTATAGTGAGTCGTATTA
chr15_97592028_97592044_16xA	TAACCCTTCAGTCCATCTTCAGAAGCAATATGACTCAGAAAAAAAAAAAAAAAAAGTCTAGTCTTCCTGTCCCTAATATATAATCATCCAGAGCTGATGATGGTCATGCTTGTTGATAATAATCCAAAAACATTCTAATAAATGAACCTCAGAATATTTTATGGCTGGTGTTGTGGTTAGTTTTACGTCATCTTGGCTAGGCAATAATATCCAATTATTCAATCAAACACTAAAATAGCTGTTGCTTTGTGGGTATTTTGTAGCTGTGAT	270	TGTAAGGCACATCTCGGATCAATGAACCTCAGAATATTTTATGGCTGGTGTTGTGGTTAGTTTTACGTCATCTTGGCTAGGCAATAATATCCAATTATTCAATCAAACACTAAAATAGCTGTTGCTTTGTGGGTATTTTGATCCGACGAGAATCTTGCTTCCCTATAGTGAGTCGTATTA,TGTAAGGCACATCTCGGATCAGAAGCAATATGACTCAGAAAAAAAAAAAAAAAAAGTCTAGTCTTCCTGTCCCTAATATATAATCATCCAGAGCTGATGATGGTCATGCTTGTTGATAATAATCCAAAAACATTCTAATAATCCGACGAGAATCTTGCTTCCCTATAGTGAGTCGTATTA
chr1_10290863_10290874_11xA	TAACTGGGCGTGGTGGCACGTGCCTGTAGTCCCAGCTGCTCGGGAGGCTGAGGCAGGAGAATCACTTGATCCCCAGAGGTGAGGTTGCAGTGATCTGAGATCGCGCCACTGCAGCCTGGTGACAAAGGAAGACTCCGTCTCAAAAAAAAAAAAGACTTGGAGGATTTATTTGTTTGGGGTTGATTTAGTTTTAGGTCTAATCTTTATGATTCTTATCTTATGTAT	225	TGTAAGGCACATCTCGGATCTCGCGCCACTGCAGCCTGGTGACAAAGGAAGACTCCGTCTCAAAAAAAAAAAAGACTTGGAGGATTTATTTGTTTGGGGTTGATTTAGTTTTAGGTCTAATCTTTATGATTCTTATCTTAATCCGACGAGAATCTTGCTTCCCTATAGTGAGTCGTATTA
chr12_94957052_94957063_11xA	TAACAGCTGAAGTTTCTCCCTAGAAGTAACTTTTGCTTGAAAAAAAAAAAATGCAACAGGAAGAGAAGGCTCCCATGATGTGATTGTGACCATGCTCAGCTGGGTAGCAGCTGCTCTGCCAGATGAGACACAGGGATAGCCAATGCACATGAATAATCTCTGAAGATGGATCTGATACATGCACTTTACCTAACAGTCTTGGAAGGACTCATAGGATACACCCCAAGGAGTGAGT	235	TGTAAGGCACATCTCGGATCTAACAGCTGAAGTTTCTCCCTAGAAGTAACTTTTGCTTGAAAAAAAAAAAATGCAACAGGAAGAGAAGGCTCCCATGATGTGATTGTGACCATGCTCAGCTGGGTAGCAGCTGCTCTGCCATCCGACGAGAATCTTGCTTCCCTATAGTGAGTCGTATTA,TGTAAGGCACATCTCGGATCCTGCTCTGCCAGATGAGACACAGGGATAGCCAATGCACATGAATAATCTCTGAAGATGGATCTGATACATGCACTTTACCTAACAGTCTTGGAAGGACTCATAGGATACACCCCAAGGAGATCCGACGAGAATCTTGCTTCCCTATAGTGAGTCGTATTA
chr4_33614050_33614063_13xA	TAAGATACTGCAATTTTGACCTGAAGTCAGGAGTTCGAGACCAGCCTGGCCAACGTGGTGAAACCCAGTCTCTACTAACAATACAAAAATTAGCAGGTGAGGTAGCATGCACCTGTAATCACAGCTACTTGGGAGACTGAGGCATGAGAATCACTTGAACTGGGAGATAGAGGTTGCAGTGAGCCAAGATTGTACTACTGCACTCCAGCCTGGGTGATAGAGTGACATTCTGTCTCAAAAAAAAAAAAAAGAGATACTGTAGTCTTGAACCTCTATCAAAAAGATGTCTGTGTGTTTTCATGCATGTATGTGTTTGTGTGTGTTGTGTACATAT	334	TGTAAGGCACATCTCGGATCTGGGTGATAGAGTGACATTCTGTCTCAAAAAAAAAAAAAAGAGATACTGTAGTCTTGAACCTCTATCAAAAAGATGTCTGTGTGTTTTCATGCATGTATGTGTTTGTGTGTGTTGTGTACATCCGACGAGAATCTTGCTTCCCTATAGTGAGTCGTATTA
chr2_171278655_171278665_10xA	TAAAAGCAGCCAGAAGAAAAAAAAAAAGGTTTATAATGTACGGAATAAACAAGATAAGAATGAAAGTAGAAAGGTAGACTTCTTGTCAGAAACAATGCAAACCAGAAGAAAGTGAAGCAACATCTT	126	TGTAAGGCACATCTCGGATCTAAAAGCAGCCAGAAGAAAAAAAAAAAGGTTTATAATGTACGGAATAAACAAGATAAGAATGAAAGTAGAAAGGTAGACTTCTTGTCAGAAACAATGCAAACCAGAAGAAAGTGAAGCAAATCCGACGAGAATCTTGCTTCCCTATAGTGAGTCGTATTA
chr6_162005551_162005561_10xA	TAAATTGGTAGAAAAAAAAAAAGGAATGAAACTCTTGAGCCCTTATTTGTGTTCTTGCTTGAGTGTTGACAGCCCGAATCTATTGCCCTGCCGAGAATGCCTCGGGCTAGAGAGAAAAAAGCCTTCATTCATGATAAAAGCTCCTTAGGCTCAGTTTACTTTTCCAAGTTAGCTT	175	TGTAAGGCACATCTCGGATCACTCTTGAGCCCTTATTTGTGTTCTTGCTTGAGTGTTGACAGCCCGAATCTATTGCCCTGCCGAGAATGCCTCGGGCTAGAGAGAAAAAAGCCTTCATTCATGATAAAAGCTCCTTAGGCATCCGACGAGAATCTTGCTTCCCTATAGTGAGTCGTATTA
chr12_110322477_110322487_10xA	TAACTTGGAAATAAACATTTTATTTTATTTTACTTTTTGAGATGGAGACTAGCTTTGTTTCCCAGGTGGTGTGCACCTGTAGTCCTTCTGCTTGGGAAGCTGAAGTGGGAGGTCAAGGGTGCAGTGAGCTGTGATTGCCTCACTGATCTCTACATCCTGGGTGACAGAGCAAGGCCCTGTCTCAAAAAAAAAAAGTGGTGTTACTGTGTAGTTTTATTTTGCATTTGCCATGTGTTTCGT	240	TGTAAGGCACATCTCGGATCGATGGAGACTAGCTTTGTTTCCCAGGTGGTGTGCACCTGTAGTCCTTCTGCTTGGGAAGCTGAAGTGGGAGGTCAAGGGTGCAGTGAGCTGTGATTGCCTCACTGATCTCTACATCCTGGATCCGACGAGAATCTTGCTTCCCTATAGTGAGTCGTATTA,TGTAAGGCACATCTCGGATCTAACTTGGAAATAAACATTTTATTTTATTTTACTTTTTGAGATGGAGACTAGCTTTGTTTCCCAGGTGGTGTGCACCTGTAGTCCTTCTGCTTGGGAAGCTGAAGTGGGAGGTCAAGGGTATCCGACGAGAATCTTGCTTCCCTATAGTGAGTCGTATTA
chr3_39115349_39115362_13xA	TAATAAAAACTTTAGGGGAAAAAAGTCACTGGTGACTTTGAGAGAAGTGTTTTAGCAGCAGGCTGGGTACATAAACCAGAGAGCAGATTTCAGGAGTTATTGGGCATGTAGAAACCAGACTCCAAGTGTAGAGTGATCTGGAAGCATTGTGAAGAGAAATGACAGCCGCTTTGGGGAGGGTGTTTGATGCAAGGCTTTTGGGGAACCAAAAAAAAAAAAAATTATCTCTT	230	TGTAAGGCACATCTCGGATCTAATAAAAACTTTAGGGGAAAAAAGTCACTGGTGACTTTGAGAGAAGTGTTTTAGCAGCAGGCTGGGTACATAAACCAGAGAGCAGATTTCAGGAGTTATTGGGCATGTAGAAACCAGACATCCGACGAGAATCTTGCTTCCCTATAGTGAGTCGTATTA,TGTAAGGCACATCTCGGATCATAAACCAGAGAGCAGATTTCAGGAGTTATTGGGCATGTAGAAACCAGACTCCAAGTGTAGAGTGATCTGGAAGCATTGTGAAGAGAAATGACAGCCGCTTTGGGGAGGGTGTTTGATGCATCCGACGAGAATCTTGCTTCCCTATAGTGAGTCGTATTA,TGTAAGGCACATCTCGGATCGAAACCAGACTCCAAGTGTAGAGTGATCTGGAAGCATTGTGAAGAGAAATGACAGCCGCTTTGGGGAGGGTGTTTGATGCAAGGCTTTTGGGGAACCAAAAAAAAAAAAAATTATCTCTTATCCGACGAGAATCTTGCTTCCCTATAGTGAGTCGTATTA
chr12_66518420_66518430_10xA	TAACAACTGGAATGGCAAGAGAATCAACCGATTATATCAAGTACTGGCCCGATTTGAACAGCTGTCAGTTATACAGTACAGATGTGTATATCTGTGCCAATCAAACTGATCTAAAATACTGGTCAGTAGGTCTACAACCTAACATAAAGGAAACAAAAACCAAAGTAAAAGAAAAATCCTAGTACTAAAAAAGAAAGCCAAAAAAAAAAATTCAAGTGACCAAGTGGCTTTCAT	234	TGTAAGGCACATCTCGGATCGAATCAACCGATTATATCAAGTACTGGCCCGATTTGAACAGCTGTCAGTTATACAGTACAGATGTGTATATCTGTGCCAATCAAACTGATCTAAAATACTGGTCAGTAGGTCTACAACCTATCCGACGAGAATCTTGCTTCCCTATAGTGAGTCGTATTA,TGTAAGGCACATCTCGGATCCTAAAATACTGGTCAGTAGGTCTACAACCTAACATAAAGGAAACAAAAACCAAAGTAAAAGAAAAATCCTAGTACTAAAAAAGAAAGCCAAAAAAAAAAATTCAAGTGACCAAGTGGCTTATCCGACGAGAATCTTGCTTCCCTATAGTGAGTCGTATTA
chr4_74950843_74950856_13xT	TAAATCAGGTGTTTCTCAATCTGTATTTTAGGCATTTGGAGGGGGATTTTTTTTTTTTTTACATGGAGATGGCATTTCTGGTTCCTGACCACTAAATACCGATAGCACCCTGCAGGCACTGTGACAAGCAGGAACAAAGAAAATCAGGAAAAAGAAAAGGAACGGAGGAAAGGATGGAGGGAGGAAATGCCATCACACATTTCCAAACCATCTGACTCTTTGAAACCAACAGTCTAAATTGATGGGACTT	250	TGTAAGGCACATCTCGGATCGTTTCTCAATCTGTATTTTAGGCATTTGGAGGGGGATTTTTTTTTTTTTTACATGGAGATGGCATTTCTGGTTCCTGACCACTAAATACCGATAGCACCCTGCAGGCACTGTGACAAGCAATCCGACGAGAATCTTGCTTCCCTATAGTGAGTCGTATTA,TGTAAGGCACATCTCGGATCGGAACAAAGAAAATCAGGAAAAAGAAAAGGAACGGAGGAAAGGATGGAGGGAGGAAATGCCATCACACATTTCCAAACCATCTGACTCTTTGAAACCAACAGTCTAAATTGATGGGACTTATCCGACGAGAATCTTGCTTCCCTATAGTGAGTCGTATTA
chr1_81473783_81473793_10xT	TAATATTGTGAGACTAGCTGGAGAGTCAAGAATGCTTTGTGAAAGAAAACTATAGGCCTATCAAGGGTAGCGCTGCAGCATCTTATTTCCACTGGGCAAGGGATGTGAGGTTTTTTTTTTTCCCACTTCAAGATAAACTTCAAAAGAGAACCATTTGTTTAGATGTAGATACAGAGCTGAAGAGGAGACTGACACCTCATACAACATGGATGTCCACATGGTTGCAAACACTCTTGGGAGGCTCTTTTCCTTGGTATGTGGAGTTGAGTGTCCACAGAGCTCTTAGAATCACTTGGCCTAGGCCTGTTGCAGTTGGAAAGACTCAGAAGCAGAAGT	336	TGTAAGGCACATCTCGGATCTAATATTGTGAGACTAGCTGGAGAGTCAAGAATGCTTTGTGAAAGAAAACTATAGGCCTATCAAGGGTAGCGCTGCAGCATCTTATTTCCACTGGGCAAGGGATGTGAGGTTTTTTTTTTATCCGACGAGAATCTTGCTTCCCTATAGTGAGTCGTATTA,TGTAAGGCACATCTCGGATCTCCCACTTCAAGATAAACTTCAAAAGAGAACCATTTGTTTAGATGTAGATACAGAGCTGAAGAGGAGACTGACACCTCATACAACATGGATGTCCACATGGTTGCAAACACTCTTGGGAGATCCGACGAGAATCTTGCTTCCCTATAGTGAGTCGTATTA,TGTAAGGCACATCTCGGATCTGTCCACATGGTTGCAAACACTCTTGGGAGGCTCTTTTCCTTGGTATGTGGAGTTGAGTGTCCACAGAGCTCTTAGAATCACTTGGCCTAGGCCTGTTGCAGTTGGAAAGACTCAGAAGCATCCGACGAGAATCTTGCTTCCCTATAGTGAGTCGTATTA
chr4_92709573_92709590_17xA	TAAGAGAAAAACTAGGAACGTTTGTGTCTGGCAAGTAATGTCCTTACTGAAATTTGCCATTGTGAGGTTCCTCAAAATAGTGTAGAGAAAAAAAAAAAAAAAAAATATATATATATATATATATGTAATTTGATCATTCTCCATATATTTGCTTCTGAATTAGAGGGGAAGTGGCAAAATATAAGAGT	188	TGTAAGGCACATCTCGGATCTGTGAGGTTCCTCAAAATAGTGTAGAGAAAAAAAAAAAAAAAAAATATATATATATATATATATGTAATTTGATCATTCTCCATATATTTGCTTCTGAATTAGAGGGGAAGTGGCAAAATATCCGACGAGAATCTTGCTTCCCTATAGTGAGTCGTATTA,TGTAAGGCACATCTCGGATCTAAGAGAAAAACTAGGAACGTTTGTGTCTGGCAAGTAATGTCCTTACTGAAATTTGCCATTGTGAGGTTCCTCAAAATAGTGTAGAGAAAAAAAAAAAAAAAAAATATATATATATATATATCCGACGAGAATCTTGCTTCCCTATAGTGAGTCGTATTA
chr8_130653370_130653384_14xA	TAAGTGACATATAAGCCTAAGGTCACACAACTAGTACATAGTCAAGTTAGAATTCAAATCCGTGTCTGACTCTAAAATCCACACACAGGCCAATACCTATTGGTAGATACCAGGTATGTAACAATACCACACACAGGCCAAGATCCTTTTTACCTCATACCTGGACTCAGCAAGCCTCTGAGGAAAAAAAAAAAAAAAGGAAAAGGAAAAAAGAAAAACAGGAGAGGGAAAGGAGAATGAGGGACAGTTAGAGTAGCAGGGAGAGAAGAAAGGTGTTTTCACGATCTAATGTCCAGCATGGGGTTGATTAGTCAGATGGCATGATATAGCAATGTCAAAGGCAGAGCACCTGGCTCGGAATAGGGCTTCCATACACATAGGCCACTTCTCATCTTCCAT	399	TGTAAGGCACATCTCGGATCTACCTCATACCTGGACTCAGCAAGCCTCTGAGGAAAAAAAAAAAAAAAGGAAAAGGAAAAAAGAAAAACAGGAGAGGGAAAGGAGAATGAGGGACAGTTAGAGTAGCAGGGAGAGAAGAAATCCGACGAGAATCTTGCTTCCCTATAGTGAGTCGTATTA,TGTAAGGCACATCTCGGATCCTAGTACATAGTCAAGTTAGAATTCAAATCCGTGTCTGACTCTAAAATCCACACACAGGCCAATACCTATTGGTAGATACCAGGTATGTAACAATACCACACACAGGCCAAGATCCTTTTATCCGACGAGAATCTTGCTTCCCTATAGTGAGTCGTATTA,TGTAAGGCACATCTCGGATCAGGTGTTTTCACGATCTAATGTCCAGCATGGGGTTGATTAGTCAGATGGCATGATATAGCAATGTCAAAGGCAGAGCACCTGGCTCGGAATAGGGCTTCCATACACATAGGCCACTTCTCATCCGACGAGAATCTTGCTTCCCTATAGTGAGTCGTATTA
chr3_5650640_5650655_15xT	TAACACCCCATTGGTTTGATAGGTCTTTGAATTCATGATGATGTCTTTCTGGTCCAAGTGTTTTTTTTTTTTTTTTCCTTTCTTCTTATTTCCTTATGATCTCACTTATCTTTCTCTTTCTGCTTTATTTTTTCTCTCTATAGCATATT	149	TGTAAGGCACATCTCGGATCTAACACCCCATTGGTTTGATAGGTCTTTGAATTCATGATGATGTCTTTCTGGTCCAAGTGTTTTTTTTTTTTTTTTCCTTTCTTCTTATTTCCTTATGATCTCACTTATCTTTCTCTTTCATCCGACGAGAATCTTGCTTCCCTATAGTGAGTCGTATTA
chr5_146069983_146069996_13xA	TAAGATCACAAAACTAGTTTGAGGTATAATGGAAACTGAAAAAAAAAAAAAAGCATCTCTGACTCCTCATCCAGCAATAATTGCCATCATGTATCAAGCACCTACTACATGCCAAGCACTTTACATGCTACATACATTGTGTCATT	146	TGTAAGGCACATCTCGGATCGAGGTATAATGGAAACTGAAAAAAAAAAAAAAGCATCTCTGACTCCTCATCCAGCAATAATTGCCATCATGTATCAAGCACCTACTACATGCCAAGCACTTTACATGCTACATACATTGTATCCGACGAGAATCTTGCTTCCCTATAGTGAGTCGTATTA
chr8_74222411_74222428_17xT	TAAAAGAAACTGGGAAGTCAATTCTCACAAACCCTGTGAGACAGGCTTCAAAAATAAATCTGGTTTCAAATTCTAGCCCTATTACTACCAGCTGTGTGGGTGCCACTGGATATACAAGTCACCTTAGGGAGTCCAATTGTGTGCGTGTTTTTTTTTTTTTTTTTTGAGACGACGTCTCGCTTTGTCACCCAGGCTGGAGTGCAATGGTGTGATCTTGGCTCACTGCAACCTCTGCCTCCTGGGTTCAAGCAATTCTGCTTCAGCCTCCCAAGTAGCTGAGATTACAGGTGCATGCCACTATGCCTGGCTAATTTTTGTATTTTTAT	326	TGTAAGGCACATCTCGGATCACCCTGTGAGACAGGCTTCAAAAATAAATCTGGTTTCAAATTCTAGCCCTATTACTACCAGCTGTGTGGGTGCCACTGGATATACAAGTCACCTTAGGGAGTCCAATTGTGTGCGTGTTTATCCGACGAGAATCTTGCTTCCCTATAGTGAGTCGTATTA
chr1_240415531_240415544_13xA	TAAGTATAATAAAAAAAAAAAAAATTGAAGTCTCCACCTGATGTTGGTAATCTATCACATGTGTATAATGATTCTTGTAATATCTAGATTATGCAGCACCTGCACTCGGTGTAAAAACAATACTGTTAGCATCTTAGAGACTCAGCTTCTGAGGAAAGCATTAGTCATAATACACCTAGAAGGTAGTAATGATAAGCATT	200	TGTAAGGCACATCTCGGATCTCTCCACCTGATGTTGGTAATCTATCACATGTGTATAATGATTCTTGTAATATCTAGATTATGCAGCACCTGCACTCGGTGTAAAAACAATACTGTTAGCATCTTAGAGACTCAGCTTCTATCCGACGAGAATCTTGCTTCCCTATAGTGAGTCGTATTA,TGTAAGGCACATCTCGGATCTATCTAGATTATGCAGCACCTGCACTCGGTGTAAAAACAATACTGTTAGCATCTTAGAGACTCAGCTTCTGAGGAAAGCATTAGTCATAATACACCTAGAAGGTAGTAATGATAAGCATTATCCGACGAGAATCTTGCTTCCCTATAGTGAGTCGTATTA
chr1_193311459_193311469_10xT	TAAAGTACTAAAGCATTATTAGATAGTCAGATTGATCGATCAAATGGTCTTAGAGTTGGGGAAGGGGGTGAAGTGGGAAGTGGTTCTGGTTCGTGCTTTAGAGCTGATTGCTCTCAGATAGTTATTTTCTCAAGGCTTTTTTGTTTTTTCTTTTTTTTTTTCTCTGTGGTAATAACCACAAAACATGCAATCTGTTGGTGTATCTCATTTTATTGCATTGCAGATTT	227	TGTAAGGCACATCTCGGATCTAAAGTACTAAAGCATTATTAGATAGTCAGATTGATCGATCAAATGGTCTTAGAGTTGGGGAAGGGGGTGAAGTGGGAAGTGGTTCTGGTTCGTGCTTTAGAGCTGATTGCTCTCAGATAATCCGACGAGAATCTTGCTTCCCTATAGTGAGTCGTATTA,TGTAAGGCACATCTCGGATCGAGCTGATTGCTCTCAGATAGTTATTTTCTCAAGGCTTTTTTGTTTTTTCTTTTTTTTTTTCTCTGTGGTAATAACCACAAAACATGCAATCTGTTGGTGTATCTCATTTTATTGCATTGATCCGACGAGAATCTTGCTTCCCTATAGTGAGTCGTATTA
chr4_168999637_168999654_17xA	TAAATGGCCACATTTTCAGCTACAGGTTTTTATCTGTAGTATAAATTGCACTGGAAATCCATAATATATAAATATATATTATGCTCTATAAGGGTTGTATGCTCAACAAAAAAGGGGAGTGATAAATAAAACCACCACTTTCAAAAAAAAAAAAAAAAAACTGCACTGGAAAGTAAAATCTT	182	TGTAAGGCACATCTCGGATCTAAATGGCCACATTTTCAGCTACAGGTTTTTATCTGTAGTATAAATTGCACTGGAAATCCATAATATATAAATATATATTATGCTCTATAAGGGTTGTATGCTCAACAAAAAAGGGGAGTATCCGACGAGAATCTTGCTTCCCTATAGTGAGTCGTATTA,TGTAAGGCACATCTCGGATCATAATATATAAATATATATTATGCTCTATAAGGGTTGTATGCTCAACAAAAAAGGGGAGTGATAAATAAAACCACCACTTTCAAAAAAAAAAAAAAAAAACTGCACTGGAAAGTAAAATCATCCGACGAGAATCTTGCTTCCCTATAGTGAGTCGTATTA
chr17_69395487_69395501_14xA	TAAGCTGTGTGTGGTGGTGCACGCCTGCAATCCCAGGTACTCAGGAGGGTGAGGCTGGAGAATCGCTGGAACCTGGGAGGCGGAGGTTGCAGTGAGCCGAGATCGGGTCACTGCACTCCAGCCTGGGCGGCAGAGTGAGACTCCATCTCAAAAAAAAAAAAAAAGAAGAAAAGATTTTCTTTTATCATTTGGTAGGACACATGTTCTTACATCCTAATTTTCTTCCATATCAAATACTATATCTTTGTTCTCAAGAAAGAAGCCAATGTGTGGAAATT	278	TGTAAGGCACATCTCGGATCAAAAAAAAAAAAAAGAAGAAAAGATTTTCTTTTATCATTTGGTAGGACACATGTTCTTACATCCTAATTTTCTTCCATATCAAATACTATATCTTTGTTCTCAAGAAAGAAGCCAATGTGATCCGACGAGAATCTTGCTTCCCTATAGTGAGTCGTATTA
chr14_44549742_44549756_14xT	TAAAGAAAATGATGCTACATGAACTTCAAAGGAAATAGAATTTAGTGCAATGAAAACTTAGCAAGTGAGAATAAAGTGGAGAAAATGCTGTTTTGACAATACCCAGAGATAGTAAAACCTTCAAGTTCACTGTTTTTTTTTTTTTTTGTTGTTGTTGTTGTTGTTGTTATTGACAAAATGTAGACTCTGCTGCTGAGAAGTT	202	TGTAAGGCACATCTCGGATCGAAAATGCTGTTTTGACAATACCCAGAGATAGTAAAACCTTCAAGTTCACTGTTTTTTTTTTTTTTTGTTGTTGTTGTTGTTGTTGTTATTGACAAAATGTAGACTCTGCTGCTGAGAAGATCCGACGAGAATCTTGCTTCCCTATAGTGAGTCGTATTA,TGTAAGGCACATCTCGGATCGATGCTACATGAACTTCAAAGGAAATAGAATTTAGTGCAATGAAAACTTAGCAAGTGAGAATAAAGTGGAGAAAATGCTGTTTTGACAATACCCAGAGATAGTAAAACCTTCAAGTTCACATCCGACGAGAATCTTGCTTCCCTATAGTGAGTCGTATTA
chr8_139541643_139541653_10xG	TAAGGAGATGTAAAGGGGGGGGGGGTGATTGGAAAAGGTCTTCAGGGAAGCTTCTGGAATAGAAGTAATCTTGTGGGGATTGGGTTACTGGTACTTGCATTTACCAAGACCCATTGAATGGCACACTGCAGATCTGTACATTTCATGTGACTTCT	155	TGTAAGGCACATCTCGGATCTAAAGGGGGGGGGGGTGATTGGAAAAGGTCTTCAGGGAAGCTTCTGGAATAGAAGTAATCTTGTGGGGATTGGGTTACTGGTACTTGCATTTACCAAGACCCATTGAATGGCACACTGCAATCCGACGAGAATCTTGCTTCCCTATAGTGAGTCGTATTA
chr15_95582777_95582788_11xT	TAAAACATGTATTTTTTTTTTTTACCAGTAGGACCTTTTCATAAGTGAAATCTTATATTGAACCCTTTTTTATAAAGAGACAAATGCCAAGCTTCCCTGGATGTAGATAACTCCTTCATCCATTTTAGGGCTTCTTGAGATCCCCCCTTAGAACCCTACAATTCAGGAGGGTCTCATTTGAAAATAATTCTCCTAAACAATTGAATTAGAAACATCCTGCCTTGAGCAGAGGCCTTTTCT	240	TGTAAGGCACATCTCGGATCTAAAACATGTATTTTTTTTTTTTACCAGTAGGACCTTTTCATAAGTGAAATCTTATATTGAACCCTTTTTTATAAAGAGACAAATGCCAAGCTTCCCTGGATGTAGATAACTCCTTCATCATCCGACGAGAATCTTGCTTCCCTATAGTGAGTCGTATTA,TGTAAGGCACATCTCGGATCCATTTTAGGGCTTCTTGAGATCCCCCCTTAGAACCCTACAATTCAGGAGGGTCTCATTTGAAAATAATTCTCCTAAACAATTGAATTAGAAACATCCTGCCTTGAGCAGAGGCCTTTTCTATCCGACGAGAATCTTGCTTCCCTATAGTGAGTCGTATTA
chr15_29953141_29953159_18xT	TAAATTGGTTCTACATGATTATATTACAAAGTCAACTTCCTTAGAAAAACAATTCTGAATACCTTTCATCTTCTAAGAAACCCTTTTCGAATCCATGTTTTTTTCAAATGTGTAGCCCCCCTCTTCCTTCTTTCATAAAAGAAGACAGATTTTTTTTTTTTTTTTTTTGCAACGGAGTCTCGCTCTGTCGTCCAGACTGGAGTGCGGTGGCACCATCTTGGCTCACTGCAACCTCCACCTCCCGAGTTCAAGCCATTCTCCTGCCTCAGGCTCCCGAGTAGCTGTGATTACAGGCACCTGCCACCACGCCCAGCTAATTTTTGTCTTTT	329	TGTAAGGCACATCTCGGATCTAAATTGGTTCTACATGATTATATTACAAAGTCAACTTCCTTAGAAAAACAATTCTGAATACCTTTCATCTTCTAAGAAACCCTTTTCGAATCCATGTTTTTTTCAAATGTGTAGCCCCCATCCGACGAGAATCTTGCTTCCCTATAGTGAGTCGTATTA
chr11_100115116_100115139_23xA	TAATGTTATCATTTCACAAAGACAGGTAAGAACTGCCTACCTTTTGTCCCACTCCACTCCACCCACCATTCTGACTGTGGAAGCTCCATGGGTGTCCCCATTATTGGATTGCGCTGACACCATTAGTCTTCACCACCAGTCAGTTTCTTTAGGACTGCCTCCTCTCCCATGGCCAAACCTCAGAGAAGGACTACATGAATTTTCTAGACTGCTATAGGTATACAGTAAAAAAAAAAAAAAAAAAAAAAAAGAAAGAAAGAAAGAGACTCTGAT	273	TGTAAGGCACATCTCGGATCTAATGTTATCATTTCACAAAGACAGGTAAGAACTGCCTACCTTTTGTCCCACTCCACTCCACCCACCATTCTGACTGTGGAAGCTCCATGGGTGTCCCCATTATTGGATTGCGCTGACACATCCGACGAGAATCTTGCTTCCCTATAGTGAGTCGTATTA,TGTAAGGCACATCTCGGATCCATTAGTCTTCACCACCAGTCAGTTTCTTTAGGACTGCCTCCTCTCCCATGGCCAAACCTCAGAGAAGGACTACATGAATTTTCTAGACTGCTATAGGTATACAGTAAAAAAAAAAAAAAATCCGACGAGAATCTTGCTTCCCTATAGTGAGTCGTATTA,TGTAAGGCACATCTCGGATCAGGACTGCCTCCTCTCCCATGGCCAAACCTCAGAGAAGGACTACATGAATTTTCTAGACTGCTATAGGTATACAGTAAAAAAAAAAAAAAAAAAAAAAAAGAAAGAAAGAAAGAGACTCTATCCGACGAGAATCTTGCTTCCCTATAGTGAGTCGTATTA
chr5_18244222_18244236_14xA	TAATTACTAAGTGGCAAGACATTTAGGTGGTTTTGTTTTCCATTTGAAAGTTATCGTGATTCATAAGAAATGATGAAATACTCCTTTGGGCCAGGATAAGGGGAACTCATAATTTTTACATAGTCCATCCAAGTTTACCACAATAATAAGGAAATTATTTCTGGTTGTAATTGGTGATGCCAGAGGCATAAATTTGAACTAGAAACCTGATTTCCTTTGGAGAAAAAAAAAAAAAAAGATTGATTTTGGGTGGGAGAGGGAAGGGAGAATGCAGGAAGGTAATTAGAGGTTCT	293	TGTAAGGCACATCTCGGATCTAATTACTAAGTGGCAAGACATTTAGGTGGTTTTGTTTTCCATTTGAAAGTTATCGTGATTCATAAGAAATGATGAAATACTCCTTTGGGCCAGGATAAGGGGAACTCATAATTTTTACAATCCGACGAGAATCTTGCTTCCCTATAGTGAGTCGTATTA,TGTAAGGCACATCTCGGATCTTATCGTGATTCATAAGAAATGATGAAATACTCCTTTGGGCCAGGATAAGGGGAACTCATAATTTTTACATAGTCCATCCAAGTTTACCACAATAATAAGGAAATTATTTCTGGTTGTAAATCCGACGAGAATCTTGCTTCCCTATAGTGAGTCGTATTA,TGTAAGGCACATCTCGGATCTTGGTGATGCCAGAGGCATAAATTTGAACTAGAAACCTGATTTCCTTTGGAGAAAAAAAAAAAAAAAGATTGATTTTGGGTGGGAGAGGGAAGGGAGAATGCAGGAAGGTAATTAGAGGTATCCGACGAGAATCTTGCTTCCCTATAGTGAGTCGTATTA
chr5_100174436_100174449_13xT	TAACATATCATGATGCGAACAAGGATCAGGAAGAAATATTCAGTAAATTTTTTTTTTTTTTACTTTCTGCCATCCAGGAATCATTTAGATAGTAATAACAGTATATAATTATCTGTTTCTATTTCTCCTGTAATTTTTACATTACATTTACATTGCTACATTTTCCTAAATAT	173	TGTAAGGCACATCTCGGATCTAACATATCATGATGCGAACAAGGATCAGGAAGAAATATTCAGTAAATTTTTTTTTTTTTTACTTTCTGCCATCCAGGAATCATTTAGATAGTAATAACAGTATATAATTATCTGTTTCTATCCGACGAGAATCTTGCTTCCCTATAGTGAGTCGTATTA,TGTAAGGCACATCTCGGATCTTTTTTTTTTTACTTTCTGCCATCCAGGAATCATTTAGATAGTAATAACAGTATATAATTATCTGTTTCTATTTCTCCTGTAATTTTTACATTACATTTACATTGCTACATTTTCCTAAAATCCGACGAGAATCTTGCTTCCCTATAGTGAGTCGTATTA
chr9_118222895_118222906_11xA	TAAGAAAAGAAGAGTCACTCTGACAGCAATTCCATAAAAAAAAAAAAGATGGGACCTAAATGATGAATCTCAAACGATCATGAACTTCTGATTGTGCTCTCCTATCTGAAACTGGAATCCAAGATTTATTATAATTAGTACAGATAGTGTTTAGGAGCCTAGGGTCTGTGGTCAGACAGACCTAAGCT	188	TGTAAGGCACATCTCGGATCTAAGAAAAGAAGAGTCACTCTGACAGCAATTCCATAAAAAAAAAAAAGATGGGACCTAAATGATGAATCTCAAACGATCATGAACTTCTGATTGTGCTCTCCTATCTGAAACTGGAATCCATCCGACGAGAATCTTGCTTCCCTATAGTGAGTCGTATTA,TGTAAGGCACATCTCGGATCTGATGAATCTCAAACGATCATGAACTTCTGATTGTGCTCTCCTATCTGAAACTGGAATCCAAGATTTATTATAATTAGTACAGATAGTGTTTAGGAGCCTAGGGTCTGTGGTCAGACAGAATCCGACGAGAATCTTGCTTCCCTATAGTGAGTCGTATTA
chr16_83491569_83491582_13xT	TAAACTATGTCTGGCTGCACTACAAAATAAAATCAGATAAAGGTCTCTAACGTTTGATAAATGTTTTATTTAGTTGATCATCTTGGCTGCTAGACTGAAATTCATCTGCTGGAATCTGCCAGCTTTCTGAACACAGCCACAATTTGCAACTACTCAGAGTAACTAATGGTCAGGGTTTTTTTTTTTTTTCTTTTT	195	TGTAAGGCACATCTCGGATCTAAACTATGTCTGGCTGCACTACAAAATAAAATCAGATAAAGGTCTCTAACGTTTGATAAATGTTTTATTTAGTTGATCATCTTGGCTGCTAGACTGAAATTCATCTGCTGGAATCTGCCATCCGACGAGAATCTTGCTTCCCTATAGTGAGTCGTATTA,TGTAAGGCACATCTCGGATCATGTTTTATTTAGTTGATCATCTTGGCTGCTAGACTGAAATTCATCTGCTGGAATCTGCCAGCTTTCTGAACACAGCCACAATTTGCAACTACTCAGAGTAACTAATGGTCAGGGTTTTTATCCGACGAGAATCTTGCTTCCCTATAGTGAGTCGTATTA
chr7_36907152_36907162_10xA	TAAAATCCCTCATACCTGGAAAATGTCCCCTTTGGTCCAGAAACTGAAGGTCAACTAGATTGTATTTCTAGAGTTATGTGCAAACAAAAAAAAAAATTCTGGCAAGTCTTCATGAAGGCCAGGGACGAATCCCTGTGATAGTTT	144	TGTAAGGCACATCTCGGATCAAATGTCCCCTTTGGTCCAGAAACTGAAGGTCAACTAGATTGTATTTCTAGAGTTATGTGCAAACAAAAAAAAAAATTCTGGCAAGTCTTCATGAAGGCCAGGGACGAATCCCTGTGATAATCCGACGAGAATCTTGCTTCCCTATAGTGAGTCGTATTA
chr3_58593581_58593591_10xT	TAAGTCTCTCTTGAAGCGGATAGAAGATCTTCAGTGGCAAGGTACACTCCAATTCTTCTATCCTGACGAAGTCCTTTTTTTTTTTACTTTTCTACTCACTCTTATCCTTGCCCCTGTTCTCCAGTCGCTCCCTACCCTTCCCTAATTACCTCTAACATACTATCAATCTCACTCACTCCCTCCTCACCATTTCTAATTCCTCCTTAGCGAACAATTGCTGGCTTAGCATTTCCGTTTCTTCCTGCTCTTACACAGCCGTCCGCGCCCTACAGGTTGACTGGACTACCTCTCCCTCTCCCTGCACCTCCGAACCTCCTT	318	TGTAAGGCACATCTCGGATCCTTATCCTTGCCCCTGTTCTCCAGTCGCTCCCTACCCTTCCCTAATTACCTCTAACATACTATCAATCTCACTCACTCCCTCCTCACCATTTCTAATTCCTCCTTAGCGAACAATTGCTGATCCGACGAGAATCTTGCTTCCCTATAGTGAGTCGTATTA
chr2_22214299_22214315_16xA	TAATCCCTAGACACATACAAACTATGAAGACTTTTAGAAAATCTAAACAGACTAATGACGAGTAAGGAGGTTGAATCAGTAACTGAAAGTCTCCCATCAAAAAAAAAAAAAAAAAGCCCAGGACCAGATGGCTCCACTGTTGAATTCTACCAAATATGTT	160	TGTAAGGCACATCTCGGATCTAATCCCTAGACACATACAAACTATGAAGACTTTTAGAAAATCTAAACAGACTAATGACGAGTAAGGAGGTTGAATCAGTAACTGAAAGTCTCCCATCAAAAAAAAAAAAAAAAAGCCCAATCCGACGAGAATCTTGCTTCCCTATAGTGAGTCGTATTA
chr2_229006504_229006518_14xA	TAAAACAAACCTTTACTCTTGAAACATGTAAATCCATTATGTAGAATAAGATCTTCAATTGAGCATCCAAAAAAAAAAAAAAACAACTCTGGTCATGCTAAACCACTAGGGATTGTCATTTACATGGTAGTTCATTCAGAAT	142	TGTAAGGCACATCTCGGATCGAAACATGTAAATCCATTATGTAGAATAAGATCTTCAATTGAGCATCCAAAAAAAAAAAAAAACAACTCTGGTCATGCTAAACCACTAGGGATTGTCATTTACATGGTAGTTCATTCAGAATCCGACGAGAATCTTGCTTCCCTATAGTGAGTCGTATTA
chr2_198082442_198082453_11xA	TAAGTGACTCACTCAAGGTGATATATTTAGGGAGTGGAATAATTACAACTCAAGAACATGGTGGCACGTTCCTGTAATCCCAGCTACTCGGGAGGCTGAGGCAGGAGAATCGCTTGAACTCGGGAGGCGGAGGTTGCATTGCACTGAAATCACGCCACTGCACTCCAGCCTGGGCAACAGAGCGAGATTCTGTCAAAAAAAAAAAAGTTATTTTTGCTCCAAGGACAAGGTACTTTGCACTCTACATTTTGCTGACTCTTTGGCATGCCCTATAAAATTGGGCATGGTAAACATGCATTACGACTCTTTTGGAAAATTTGTTCCTGGGGCAATCACGTGAATTGGGATGTGGTTGGGAGCATCAT	365	TGTAAGGCACATCTCGGATCAAGGACAAGGTACTTTGCACTCTACATTTTGCTGACTCTTTGGCATGCCCTATAAAATTGGGCATGGTAAACATGCATTACGACTCTTTTGGAAAATTTGTTCCTGGGGCAATCACGTGAATCCGACGAGAATCTTGCTTCCCTATAGTGAGTCGTATTA
chr6_68432294_68432309_15xT	TAACACTTTGCTGACTTTTGAGACAAGAGAGGAAATCTGCTAGAATACTCACTGGAAAGTTGTCCTCTTTTCTATGAAGATATCTGAAAGGATGATCCCTGTACCTAGTTCTGGCCAGTAGCTCTATAGATGTGCTGCCTAGAACTGCCATAACAAACTTGTCATCTGTCTGAGGTAGAAAAGGCAGAAAGTAGCATTACCTTGTGAACTAAAAGTCAACTTTCTTTTTCTTTTTTTTTTTTTTTTCTACAATGAACTCAAACAAATTTACAAGAAAAAAACAAACAACCCCATCAAAAAGTGGGCGAAGGACATGAACAGACACTTCTCAAAAGAAGACATTTATGCAGCCAAAAAACACATGAAGAAATGCTCATCGTCACTGGCCATCAGAGAAATGCAAATCAAAACCACTATGAGATATCATCTCACACCAGTTAGAATGGCAATCAT	453	TGTAAGGCACATCTCGGATCTAACACTTTGCTGACTTTTGAGACAAGAGAGGAAATCTGCTAGAATACTCACTGGAAAGTTGTCCTCTTTTCTATGAAGATATCTGAAAGGATGATCCCTGTACCTAGTTCTGGCCAGTAATCCGACGAGAATCTTGCTTCCCTATAGTGAGTCGTATTA,TGTAAGGCACATCTCGGATCGCTCTATAGATGTGCTGCCTAGAACTGCCATAACAAACTTGTCATCTGTCTGAGGTAGAAAAGGCAGAAAGTAGCATTACCTTGTGAACTAAAAGTCAACTTTCTTTTTCTTTTTTTTTTATCCGACGAGAATCTTGCTTCCCTATAGTGAGTCGTATTA
chr4_118360496_118360511_15xT	TAAGTAAAGTGCAAATGAGTCTTTTCCTTTTTTTTTTTTTTTTATAATATGGTAGTGTAGTGTCTACAAAAGACATCGCAAACCAGAAGCCAGCAAAATGCATATGCCATCCAAATATGTTTTATGTGCTACCAACTCATTTTTTTTT	148	TGTAAGGCACATCTCGGATCTAAGTAAAGTGCAAATGAGTCTTTTCCTTTTTTTTTTTTTTTTATAATATGGTAGTGTAGTGTCTACAAAAGACATCGCAAACCAGAAGCCAGCAAAATGCATATGCCATCCAAATATGTATCCGACGAGAATCTTGCTTCCCTATAGTGAGTCGTATTA
chr3_28724908_28724918_10xA	TAATAGATTCTCAACTTGGAAAGCTAGAATGAAAATTTTCTCTTCTAAATGTAGGTTGAACACATTATTTTGTGCATTATTATCTGTATAGGAACAATGATAAGATCAATATATTTTGGTGCCGAAGGGTTCCCCCTAATCATGTACCTTCTCTGACTCATTCAGCTAAGTATTTTGAAAAACCCAAATCTTATTCCAGAGTAATTTGTCAGCCATATGTCAAAAAAAAAAATGTGTAAGCTGTCGAAATTATCACCCATGGAGATACTTT	271	TGTAAGGCACATCTCGGATCGAAAATTTTCTCTTCTAAATGTAGGTTGAACACATTATTTTGTGCATTATTATCTGTATAGGAACAATGATAAGATCAATATATTTTGGTGCCGAAGGGTTCCCCCTAATCATGTACCTTATCCGACGAGAATCTTGCTTCCCTATAGTGAGTCGTATTA,TGTAAGGCACATCTCGGATCCTCTGACTCATTCAGCTAAGTATTTTGAAAAACCCAAATCTTATTCCAGAGTAATTTGTCAGCCATATGTCAAAAAAAAAAATGTGTAAGCTGTCGAAATTATCACCCATGGAGATACTTATCCGACGAGAATCTTGCTTCCCTATAGTGAGTCGTATTA
chr17_32584502_32584515_13xT	TAACTATTTTCAAGTATACAGTTCAGTAGTAATATTTCCACTGCCACTGTTGTGAAATAGATCTTCAGAACTTTTTTTTTTTTTTCGAGCCAGGGTCTCACACTGTCATCCAGGCTGGAATAGCTCACTGCAGCCTTGACCTCCTGGCCTCAAGTGATCCTCCTGCCTGCCTCAGCCTTTGGAGTTGGAGTAGCTGGTACTACAGGTGCATGCCACCACACCCTGCTAATTTT	233	TGTAAGGCACATCTCGGATCCAAGTATACAGTTCAGTAGTAATATTTCCACTGCCACTGTTGTGAAATAGATCTTCAGAACTTTTTTTTTTTTTTCGAGCCAGGGTCTCACACTGTCATCCAGGCTGGAATAGCTCACTGATCCGACGAGAATCTTGCTTCCCTATAGTGAGTCGTATTA
chr22_33450448_33450463_15xA	TAAAAAATTTGATGCAGCATCACATCACAGGAATCAGAGTTGCAAGGGCCTGTAGGATATTTTGGACCAAACTTCTCATTTGAATGATGAGAAAAAGAACATGAGAACTCCAATATAAAGAGGAGATCCCTTGGGAGGCCGAGGCAGGCAGATCACGTGAGGTCAGGAGTTTGAGACCAGCCTGGCCAACATGGTGAAACCCCATCTCTACTAAAAATACAAAAAAAAAAAAAAAATTAGCCAGGTGTGGTGGCGGGTGCCCGTAGTCCCAGCTACCCAGGAGGCTGAGGCAGGAGAATCGCTGGAACCCAGCAGGCAGAGGCTGCAGTGAGCCAAGATACTGCACTCCTGCCTGGGCAACAAAGCAAGATTCTGT	376	TGTAAGGCACATCTCGGATCGATGCAGCATCACATCACAGGAATCAGAGTTGCAAGGGCCTGTAGGATATTTTGGACCAAACTTCTCATTTGAATGATGAGAAAAAGAACATGAGAACTCCAATATAAAGAGGAGATCCCATCCGACGAGAATCTTGCTTCCCTATAGTGAGTCGTATTA
chr8_8136320_8136343_23xT	TAAGACAGGGTCTCTGGCTGTGTCACCCAGGCTGGAGTGCATTGGTGCAATCATAACTCTTTGCAGCCTCAAACTCCTGGGCTCAAGTGATCCTCCTGCCTCAGCGTGCCATGTAGCAGGACTACAGATCCTACAGATGCACATCACCATGCCTAGCTTTTTTTTTTTTTTTTTTTTTTTTGTAGATAGGGAGTCTCACTCTGTTTTCCAGGCTGGCTTCCAACTCCTGGCCTCAAGTAATCCTCCCACCTCTGCCTCCCATAGCACTGGGATTACAGCCATCACCTACCACTCCAAGCCATGAGTTTGGCTTTGGATGTAACAAAGTTGAGGTGTTCATGAGTTGACAAGTGGAAAAAACAAGAAAGAAGTTGAGTGT	379	TGTAAGGCACATCTCGGATCCCTCAAGTAATCCTCCCACCTCTGCCTCCCATAGCACTGGGATTACAGCCATCACCTACCACTCCAAGCCATGAGTTTGGCTTTGGATGTAACAAAGTTGAGGTGTTCATGAGTTGACAAATCCGACGAGAATCTTGCTTCCCTATAGTGAGTCGTATTA
chr9_8584453_8584465_12xA	TAACCATTTCTGCAGTCATCAATGAGAAAAGAAATCCCTATCTATAAATACGATGTCTTTTCTGGTCACATCTTGCAACCAAACCCCAGACCATTAGGTTGGGTAGAAAAATGCACAGATGCTAGCCTCCCTTAGATTGCCAATATGTGTGTGTAGTACATATTGGTATTGGTACTAACTGATTAGTTACTGAAAAAAAAAAAAATTTACATTCTTCTCTATTATGTTTTTACTTATTATGCCATTCCCTCAAAATGTGGCATTCTGGTATTCAGCAAAAATACTATTGGTTTTGAT	297	TGTAAGGCACATCTCGGATCTGCAGTCATCAATGAGAAAAGAAATCCCTATCTATAAATACGATGTCTTTTCTGGTCACATCTTGCAACCAAACCCCAGACCATTAGGTTGGGTAGAAAAATGCACAGATGCTAGCCTCCATCCGACGAGAATCTTGCTTCCCTATAGTGAGTCGTATTA,TGTAAGGCACATCTCGGATCCTTAGATTGCCAATATGTGTGTGTAGTACATATTGGTATTGGTACTAACTGATTAGTTACTGAAAAAAAAAAAAATTTACATTCTTCTCTATTATGTTTTTACTTATTATGCCATTCCCTATCCGACGAGAATCTTGCTTCCCTATAGTGAGTCGTATTA,TGTAAGGCACATCTCGGATCGGTACTAACTGATTAGTTACTGAAAAAAAAAAAAATTTACATTCTTCTCTATTATGTTTTTACTTATTATGCCATTCCCTCAAAATGTGGCATTCTGGTATTCAGCAAAAATACTATTGGATCCGACGAGAATCTTGCTTCCCTATAGTGAGTCGTATTA
chr9_118813153_118813171_18xT	TAATACCCAAACTTTTTCACCTTTGCAGGGGACATTAGAATTGCCACTATGCTGGTCTAGATTGCAGGCAGCAATACAAGTCTACCAAGTACCCCCTCCTCAGTCCACTCCTATTTGGATAAGGTAAGGTTATATAGGTGCAGAACTAGTGAGCTATTTTTTTTTTTTTTTTTTTGAGACGGAGTCTCGCTCTGTCGCCCAGGCTGGAGTGCAGTGGCGCGATCTCGGCTCCTAGGGAGCTATTTTTACCACCAGGCAACATAGCTGCATTCACTCTTACCACCATTTTGCT	292	TGTAAGGCACATCTCGGATCCTTTGCAGGGGACATTAGAATTGCCACTATGCTGGTCTAGATTGCAGGCAGCAATACAAGTCTACCAAGTACCCCCTCCTCAGTCCACTCCTATTTGGATAAGGTAAGGTTATATAGGTGATCCGACGAGAATCTTGCTTCCCTATAGTGAGTCGTATTA
chr2_43790544_43790554_10xT	TAATGGGACCGTTGTTTTTCTAGAACTGGCTGGATACGGTTGGTTTTATTTGGTCTTTTTTTTTTTCCTTTTAGTGAAATATGATTTACTTTCTTTCACTTATTAGAAAAGTAATATATGCGCTTACAGAAAACTTGTAAAAATACTGAAAGACACAAAGTAAAAGGAACCAGAATCACAT	181	TGTAAGGCACATCTCGGATCTAATGGGACCGTTGTTTTTCTAGAACTGGCTGGATACGGTTGGTTTTATTTGGTCTTTTTTTTTTTCCTTTTAGTGAAATATGATTTACTTTCTTTCACTTATTAGAAAAGTAATATATGATCCGACGAGAATCTTGCTTCCCTATAGTGAGTCGTATTA,TGTAAGGCACATCTCGGATCTTTTTTCCTTTTAGTGAAATATGATTTACTTTCTTTCACTTATTAGAAAAGTAATATATGCGCTTACAGAAAACTTGTAAAAATACTGAAAGACACAAAGTAAAAGGAACCAGAATCACAATCCGACGAGAATCTTGCTTCCCTATAGTGAGTCGTATTA
chr10_73688012_73688022_10xA	TAATAAATGCTGAGACATAAAAGTAGATAAAGGAGTGGTAAATAACACAGAAACACAACTTTGGTGCCTACAGAAAGTGACTGGAACAGAAGCAAGCCAGTTTGTCTTGCAGAACTAAAGGCAGGTTGTGAACTTACAGGCAAATGGCACTTTGGAAAGCAGGGTAAAATGTAAAAAAAAAAAGCCAGCAAGGTCAGTTGCAAATCTCTAACTAGAGCCTCAAGTCCACCTGTCCTTCCATCTGACAAGAAACTTAGATGTGTGTTCTCTGGATATATCAAACCTGAGAATTTCTGGCTCAGAGACACCATGGCT	315	TGTAAGGCACATCTCGGATCAAAGCCAGCAAGGTCAGTTGCAAATCTCTAACTAGAGCCTCAAGTCCACCTGTCCTTCCATCTGACAAGAAACTTAGATGTGTGTTCTCTGGATATATCAAACCTGAGAATTTCTGGCTCATCCGACGAGAATCTTGCTTCCCTATAGTGAGTCGTATTA,TGTAAGGCACATCTCGGATCTAATAAATGCTGAGACATAAAAGTAGATAAAGGAGTGGTAAATAACACAGAAACACAACTTTGGTGCCTACAGAAAGTGACTGGAACAGAAGCAAGCCAGTTTGTCTTGCAGAACTAAAGATCCGACGAGAATCTTGCTTCCCTATAGTGAGTCGTATTA,TGTAAGGCACATCTCGGATCTTGGTGCCTACAGAAAGTGACTGGAACAGAAGCAAGCCAGTTTGTCTTGCAGAACTAAAGGCAGGTTGTGAACTTACAGGCAAATGGCACTTTGGAAAGCAGGGTAAAATGTAAAAAAAAATCCGACGAGAATCTTGCTTCCCTATAGTGAGTCGTATTA
chr14_73045354_73045376_22xT	TAACTGGGATCACAGTCACGTGCCATCATTCCCAGCTAATTTTATTTTTGTAAAGATGAGGTCTTGCCCTCTTGATGCAGTCTTGCCATCTTGCTAGACTGGTCTCAAACTCAGGGGCTCAAAAAATCCTCTGGAGTCGGCCTTCCAAAGTGCTGGGATGATGGGGTCAGTGATTTTTTTTTTTTTTTTTTTTTTTGAGATGGAGTGCCACTCTGTTGCCCAGGCTGGAGTGCAGCAGCGCCATCTCGGCTCACTGCAACTTCTGCCTCCTGGGTTCAAGCAATTTTCCTGCCCCAGCCTCCTAAGTAGCTAGGATTACAGATGTGTGCCACCATGGCCAGCTAAGTTTTATATTTTCAGTAGAAACAGGGTTTCACCATGTTGGCCAGACTGGTCT	397	TGTAAGGCACATCTCGGATCTGCCATCATTCCCAGCTAATTTTATTTTTGTAAAGATGAGGTCTTGCCCTCTTGATGCAGTCTTGCCATCTTGCTAGACTGGTCTCAAACTCAGGGGCTCAAAAAATCCTCTGGAGTCGGATCCGACGAGAATCTTGCTTCCCTATAGTGAGTCGTATTA
chr13_60431704_60431724_20xA	TAATCCTTTCACCAGCCTGAGCAACAAAGCAAGACTATCTTTACCAAAAAAAAAAAAAAAAAAAAAGGTGGAACTAATGTATATTTATGATGGCAAAGAAATCATAAAAACTAAAAACTGAAAAAATAATGCATAT	136	TGTAAGGCACATCTCGGATCTAATCCTTTCACCAGCCTGAGCAACAAAGCAAGACTATCTTTACCAAAAAAAAAAAAAAAAAAAAAGGTGGAACTAATGTATATTTATGATGGCAAAGAAATCATAAAAACTAAAAACTGATCCGACGAGAATCTTGCTTCCCTATAGTGAGTCGTATTA
chr5_160170124_160170134_10xT	TAAATTCCATCGCTAGAGCTGTGTGACCTATAAAAGGTCACTTTATCTTTCCAGGCTTCTGTTTTTTTTTTTCTATAAAACCAAAACAATAATGGCCCCTGTTTCTCCAAGGGAAGTCATGAGGAT	126	TGTAAGGCACATCTCGGATCTAAATTCCATCGCTAGAGCTGTGTGACCTATAAAAGGTCACTTTATCTTTCCAGGCTTCTGTTTTTTTTTTTCTATAAAACCAAAACAATAATGGCCCCTGTTTCTCCAAGGGAAGTCATATCCGACGAGAATCTTGCTTCCCTATAGTGAGTCGTATTA
chr4_151032774_151032793_19xA	TAAACCTGGGAAGCGGAGGTTGCAGTGAGCTGAGATGGCGCCACTGCACTCCAGCCTGGGCGACAGAGTGAGACTCTGTCTCAAAAAAAAAAAAAAAAAAAACCACCCATAATTGCAACACTCATTTGCTGTATGTTTGTCTTCCCACTAAATGGATGTGGATTACAGAATTGAGATTATGCCAAACATACTGTGCCCTGCTTTTTTTTCACGTAAAAATATATCAT	227	TGTAAGGCACATCTCGGATCAACCACCCATAATTGCAACACTCATTTGCTGTATGTTTGTCTTCCCACTAAATGGATGTGGATTACAGAATTGAGATTATGCCAAACATACTGTGCCCTGCTTTTTTTTCACGTAAAAATATCCGACGAGAATCTTGCTTCCCTATAGTGAGTCGTATTA
chr4_130680528_130680542_14xT	TAAGTTCCTCAGGTAAACATACAGCTGGATATCTAACTGGGAAAATAAATGAAGTGTTTGTCACGTAAAGGCCTGAGACAGAATCATTTTTATTTGATTCAGGTAAGTAGTACCAAGGCTAATTTTCTTTTTTTTTTTTTTTAGTGACAATCTTGAAATTTACTTCCAGGTTCAGAGATAATCTACATGATCAAAATGAACAAAACTATCTCTTTTACCTTTGTTCAGAATCTCAATCTATGGCTTTCTCATTTTCTCAAAGCATGTTGTAAATAAAATAGAGCTTCTCCTGCAGTTAT	299	TGTAAGGCACATCTCGGATCAGGTAAACATACAGCTGGATATCTAACTGGGAAAATAAATGAAGTGTTTGTCACGTAAAGGCCTGAGACAGAATCATTTTTATTTGATTCAGGTAAGTAGTACCAAGGCTAATTTTCTTTATCCGACGAGAATCTTGCTTCCCTATAGTGAGTCGTATTA,TGTAAGGCACATCTCGGATCTTTTTTTTTTTTAGTGACAATCTTGAAATTTACTTCCAGGTTCAGAGATAATCTACATGATCAAAATGAACAAAACTATCTCTTTTACCTTTGTTCAGAATCTCAATCTATGGCTTTCTCATCCGACGAGAATCTTGCTTCCCTATAGTGAGTCGTATTA,TGTAAGGCACATCTCGGATCTTCAGAGATAATCTACATGATCAAAATGAACAAAACTATCTCTTTTACCTTTGTTCAGAATCTCAATCTATGGCTTTCTCATTTTCTCAAAGCATGTTGTAAATAAAATAGAGCTTCTCCATCCGACGAGAATCTTGCTTCCCTATAGTGAGTCGTATTA
chr18_47520370_47520383_13xC	TAAGTGGTAAGCAGCCCCCTGGCCCAGCACCTCAGAGAACCCCCCCCCCCCCCGCAGTGCCCACTCCATTGCCTGTCTCAGGGCCCAATGCTGCCCAGCAGTGGCATAGAAGTGGGACACATAGGTGTTGACAAAGATTAGGAAAGATCGATGAACACGGACGCAGATTCATTCCCAGCTGCTGAACTAATCAGTTGGTTTTCACATGCACTTTATTCCCCTGTCATATCAGCCACAAATACCTGCTT	248	TGTAAGGCACATCTCGGATCTAAGTGGTAAGCAGCCCCCTGGCCCAGCACCTCAGAGAACCCCCCCCCCCCCCGCAGTGCCCACTCCATTGCCTGTCTCAGGGCCCAATGCTGCCCAGCAGTGGCATAGAAGTGGGACACATCCGACGAGAATCTTGCTTCCCTATAGTGAGTCGTATTA,TGTAAGGCACATCTCGGATCATAGGTGTTGACAAAGATTAGGAAAGATCGATGAACACGGACGCAGATTCATTCCCAGCTGCTGAACTAATCAGTTGGTTTTCACATGCACTTTATTCCCCTGTCATATCAGCCACAAATATCCGACGAGAATCTTGCTTCCCTATAGTGAGTCGTATTA
chr1_111122683_111122698_15xA	TAAGTAGTAAACGTTTACTCTGGAAAGGAAGGAGATCCTCATTAGTATAGCAGTGGGTAAAAAAAAAAAAAAAAGAAAGGAAAGAGAATTGTTTGATATTTGGGTAATGCTACAAGGTCTGGTTATAAACAGGGCCCAGCAATAAAGCCGTCAGTGAAAGATGAAGAGGGCATCTAAAGTTGCATGAAGAGATGT	195	TGTAAGGCACATCTCGGATCTAAGTAGTAAACGTTTACTCTGGAAAGGAAGGAGATCCTCATTAGTATAGCAGTGGGTAAAAAAAAAAAAAAAAGAAAGGAAAGAGAATTGTTTGATATTTGGGTAATGCTACAAGGTCTATCCGACGAGAATCTTGCTTCCCTATAGTGAGTCGTATTA,TGTAAGGCACATCTCGGATCAAAAGAAAGGAAAGAGAATTGTTTGATATTTGGGTAATGCTACAAGGTCTGGTTATAAACAGGGCCCAGCAATAAAGCCGTCAGTGAAAGATGAAGAGGGCATCTAAAGTTGCATGAAGAATCCGACGAGAATCTTGCTTCCCTATAGTGAGTCGTATTA
chr3_181725039_181725060_21xT	TAAGTCCACACACCAAATTAGCGCGACTCCCAAATAGCCACAACCACTTATTCTCCCCTTCCCTCATTTTGGTGGTTGGACACCAAGAGCATGGGCCTGGGACTTTTTTTTTTTTTTTTTTTTTTGGTTTTACTTTGTTTTGATTTGATTTT	152	TGTAAGGCACATCTCGGATCTAAGTCCACACACCAAATTAGCGCGACTCCCAAATAGCCACAACCACTTATTCTCCCCTTCCCTCATTTTGGTGGTTGGACACCAAGAGCATGGGCCTGGGACTTTTTTTTTTTTTTTTTATCCGACGAGAATCTTGCTTCCCTATAGTGAGTCGTATTA,TGTAAGGCACATCTCGGATCCAAATAGCCACAACCACTTATTCTCCCCTTCCCTCATTTTGGTGGTTGGACACCAAGAGCATGGGCCTGGGACTTTTTTTTTTTTTTTTTTTTTTGGTTTTACTTTGTTTTGATTTGATTATCCGACGAGAATCTTGCTTCCCTATAGTGAGTCGTATTA
chr16_31803758_31803777_19xA	TAAACCTGGGAGGCAGAGGTTGCAGTGAGCCAAGACCACATCATTGCACTCCAGCCTGGACAACAAGAAAGAAACTCTGTCTCAAAAAAAAAAAAAAAAAAAAGTTATCTAATCCAGAACCTGGAGGGGGCTGGGGAAGGCCTTCTACTGAGACACTACTGTAAATGGCTTCATTCTGTACACACACATACACACACACACACACACACACACACGTGGGTGAACAAGTATGTAAACCTTGATATACAGATGTAGATATTCATTCTATTAGTTCTGTTTCTCTGTCTTCTTGAGTATAGCCATCTTAGTGGGTGTGAAT	319	TGTAAGGCACATCTCGGATCGAAACTCTGTCTCAAAAAAAAAAAAAAAAAAAAGTTATCTAATCCAGAACCTGGAGGGGGCTGGGGAAGGCCTTCTACTGAGACACTACTGTAAATGGCTTCATTCTGTACACACACATAATCCGACGAGAATCTTGCTTCCCTATAGTGAGTCGTATTA,TGTAAGGCACATCTCGGATCCACACACACACACACACACACACACGTGGGTGAACAAGTATGTAAACCTTGATATACAGATGTAGATATTCATTCTATTAGTTCTGTTTCTCTGTCTTCTTGAGTATAGCCATCTTAGTGATCCGACGAGAATCTTGCTTCCCTATAGTGAGTCGTATTA
chr3_152585793_152585817_24xT	TAAATCACATGAAATTTTGTGAATCAAATGAACTTGGAAAATTTTCTTTAGTAGACAGTTAGCAAAGCTGATTTGCTGTTGTTGTTGTTGTTGTTTTTTTTTTTTTTTTTTTTTTTTTGAGATGGGGTCTCACTCTGTCACCCAGATTTGAGTGTAGTGGCTCAATCATGGCTCACTGCAGCCTCAACCTCCTGGGCTCAGATAATACTTCTGCCTCAGTCTCCTGAGTAGCTGGGATCACAGGGGCACACCACCATGCCTGGCTAATTTTTTTATTATTATCCATAGAAATGAGGTCTCACTATTTTGCCCAGACTGGTCAAAGCTGATTTTTT	335	TGTAAGGCACATCTCGGATCTAAATCACATGAAATTTTGTGAATCAAATGAACTTGGAAAATTTTCTTTAGTAGACAGTTAGCAAAGCTGATTTGCTGTTGTTGTTGTTGTTGTTTTTTTTTTTTTTTTTTTTTTTTTGAATCCGACGAGAATCTTGCTTCCCTATAGTGAGTCGTATTA
chr8_117741542_117741555_13xT	TAAACACAAAATTTCTTCTTTTTTTTTTTTTTGTCAAAGAAACACTTGCCTTGCTCTTCACTATATAGTAAAACTCACTAATAAACCACAACATGTCTTACATGTCTGTTCCTGATCTCCATACTTGAGTGGTCACCAAGAAAGTATTGTACATTCAATCCATAGCATT	169	TGTAAGGCACATCTCGGATCTAAACACAAAATTTCTTCTTTTTTTTTTTTTTGTCAAAGAAACACTTGCCTTGCTCTTCACTATATAGTAAAACTCACTAATAAACCACAACATGTCTTACATGTCTGTTCCTGATCTCCATCCGACGAGAATCTTGCTTCCCTATAGTGAGTCGTATTA,TGTAAGGCACATCTCGGATCAACACTTGCCTTGCTCTTCACTATATAGTAAAACTCACTAATAAACCACAACATGTCTTACATGTCTGTTCCTGATCTCCATACTTGAGTGGTCACCAAGAAAGTATTGTACATTCAATCATCCGACGAGAATCTTGCTTCCCTATAGTGAGTCGTATTA
chr13_82651460_82651473_13xA	TAATAATGCTAATAATAGCTTGTTTATCAAGACTTGCTTGAAGATTTTTGCTTCAATGTGTCATCTTTAGAACAAACAACAAACAACAACAACAAAAAAAAAAAAAACAGAAAGAAAGAAAACTGCCATAAAAGTCTGTGCAATATCACTCAGTCTTTTGCTTTGCAAGAGCCGTCCTAAAATGTCTTACTCTAGGCCCTAAGATTTTATCATTATCCTCCTTCTGGGTCTCCATTTGAGATACCACTAACACAGTCTCTGTGGTTTTCTGCTGTATAAAATATTTGACTAATACAAATAACTATT	306	TGTAAGGCACATCTCGGATCTAATAATGCTAATAATAGCTTGTTTATCAAGACTTGCTTGAAGATTTTTGCTTCAATGTGTCATCTTTAGAACAAACAACAAACAACAACAACAAAAAAAAAAAAAACAGAAAGAAAGAAATCCGACGAGAATCTTGCTTCCCTATAGTGAGTCGTATTA,TGTAAGGCACATCTCGGATCTCATCTTTAGAACAAACAACAAACAACAACAACAAAAAAAAAAAAAACAGAAAGAAAGAAAACTGCCATAAAAGTCTGTGCAATATCACTCAGTCTTTTGCTTTGCAAGAGCCGTCCTAAATCCGACGAGAATCTTGCTTCCCTATAGTGAGTCGTATTA,TGTAAGGCACATCTCGGATCAATGTCTTACTCTAGGCCCTAAGATTTTATCATTATCCTCCTTCTGGGTCTCCATTTGAGATACCACTAACACAGTCTCTGTGGTTTTCTGCTGTATAAAATATTTGACTAATACAAATAATCCGACGAGAATCTTGCTTCCCTATAGTGAGTCGTATTA
chr7_77635616_77635627_11xT	TAATAGAAACTACAATTTTTTTTTTTTAGAAACTTCAGAAATATGCTTACCCAGAAACTACAAAATTTTTGTGGAAGCGATAGTTTCTAAAATCTTTAGGATCTGTTTTTTGTATTACTT	120	TGTAAGGCACATCTCGGATCTAATAGAAACTACAATTTTTTTTTTTTAGAAACTTCAGAAATATGCTTACCCAGAAACTACAAAATTTTTGTGGAAGCGATAGTTTCTAAAATCTTTAGGATCTGTTTTTTGTATTACTTATCCGACGAGAATCTTGCTTCCCTATAGTGAGTCGTATTA
chr1_8309836_8309855_19xA	TAAGAAATATTTTCTTACTTCAAGGTTATAAATATATTGTCCTATGTCAACTTCTAGAAATTTTATTGTTTTACTTTTCATGTTTAGATGTGCTATTTTTCTATAATTTGAGCGAGACCCTGTATCAAAAAAAAAAAAAAAAAAAACAACGTGTGAAGGACTTGTATCCAGATACACAACACATCAACATATGCTTATAAATCAATAAAGAAGACAGACAACTAAATAGAAATATGGGCAAAAGGCATGATCAGGCCCTTTACAGAGGAGATACTGAGACAGTTGATAAACATGAAGAAGTGCT	304	TGTAAGGCACATCTCGGATCCAAGGTTATAAATATATTGTCCTATGTCAACTTCTAGAAATTTTATTGTTTTACTTTTCATGTTTAGATGTGCTATTTTTCTATAATTTGAGCGAGACCCTGTATCAAAAAAAAAAAAAAATCCGACGAGAATCTTGCTTCCCTATAGTGAGTCGTATTA,TGTAAGGCACATCTCGGATCAAAAAACAACGTGTGAAGGACTTGTATCCAGATACACAACACATCAACATATGCTTATAAATCAATAAAGAAGACAGACAACTAAATAGAAATATGGGCAAAAGGCATGATCAGGCCCTTATCCGACGAGAATCTTGCTTCCCTATAGTGAGTCGTATTA,TGTAAGGCACATCTCGGATCACATCAACATATGCTTATAAATCAATAAAGAAGACAGACAACTAAATAGAAATATGGGCAAAAGGCATGATCAGGCCCTTTACAGAGGAGATACTGAGACAGTTGATAAACATGAAGAAGATCCGACGAGAATCTTGCTTCCCTATAGTGAGTCGTATTA
chr3_37508537_37508548_11xT	TAAATAGGACTCCCAGGAGAGTGCTGATAAATATCTTTGATCATTGATTTCATCCTAACTAGATTTTTTTTTTTTCATTCCATAGGTTTATATTTTCAGAGCTGACCGAAGATCAGGCACCT	122	TGTAAGGCACATCTCGGATCTAAATAGGACTCCCAGGAGAGTGCTGATAAATATCTTTGATCATTGATTTCATCCTAACTAGATTTTTTTTTTTTCATTCCATAGGTTTATATTTTCAGAGCTGACCGAAGATCAGGCACATCCGACGAGAATCTTGCTTCCCTATAGTGAGTCGTATTA
chr3_5542977_5542992_15xT	TAAGGTTTTCAACATACAACATCATGTCATCTGTAAACAGAGACAGTTTTATTTCTTTCCAATTCATGTGTCTTTTCTTTTTTTTTTTTTTTCTTTTTTTTTGGCTAGGAATTCCAGTACCATTTGAATAGAAGTGGTTAGAGTGGGCGTTATTTGTCCTTTTTTTTTTTTTTTTGATGTTAGAGGAAATGCCTTGAACTTCCCACAATTGAGTGTGATGTTTGCTGTAGGTTTATCATATACGGCCCTTATTATATTGAGGTATGTTCCTTCTATACCTAATTTGTTGAGAGTTACTGTAAAAGGATGTTGAAATTTGATAGATGATTTTTCCACATATTTAGATATAATCATATAATGCTTTATTTTCATTCTGT	377	TGTAAGGCACATCTCGGATCATTCCAGTACCATTTGAATAGAAGTGGTTAGAGTGGGCGTTATTTGTCCTTTTTTTTTTTTTTTTGATGTTAGAGGAAATGCCTTGAACTTCCCACAATTGAGTGTGATGTTTGCTGTAGATCCGACGAGAATCTTGCTTCCCTATAGTGAGTCGTATTA
chr1_173207433_173207443_10xT	TAACGCTGCAACTTTTGCAGGCAGGCGGGGGAACTTCTTTGTGACTAATCTGAATTTCCCCTTTACTTTCTTTCTTTTTTTTTTTCCTCTGGGCTAACAGGGAGTTGTTTTTGTGACATTCCAGTTCTGATTTGAGTGACTGTGAAATGACAGTCATAAAAGTATGCTATTTTCT	175	TGTAAGGCACATCTCGGATCGCAGGCGGGGGAACTTCTTTGTGACTAATCTGAATTTCCCCTTTACTTTCTTTCTTTTTTTTTTTCCTCTGGGCTAACAGGGAGTTGTTTTTGTGACATTCCAGTTCTGATTTGAGTGACATCCGACGAGAATCTTGCTTCCCTATAGTGAGTCGTATTA,TGTAAGGCACATCTCGGATCTGAATTTCCCCTTTACTTTCTTTCTTTTTTTTTTTCCTCTGGGCTAACAGGGAGTTGTTTTTGTGACATTCCAGTTCTGATTTGAGTGACTGTGAAATGACAGTCATAAAAGTATGCTATATCCGACGAGAATCTTGCTTCCCTATAGTGAGTCGTATTA
chr17_42345876_42345891_15xT	TAAAACTAATGTATTCATCAAGGAAAGCATTTATTCTAGGAAACAACGGAACAAAGGCTTCAGAGCCTGGGTGAAGGCTCTCTGTCGGCGGGGGGCGAAGGGGAGGTCGTTACTATTTCTGTAACAGAAGGCACATTAGCCTGAGTCTTTTTTTTTTTTTTTTGAGACTGGCTCTCACTCTGTCCGCCAGGCTGGAGTGCAGTGGCGCAATCACGGCTTATTGCAGCTTCGACCTCCCAGGCTCAAACAATTTTCTCACCTCAGCCTTCTGAGTAGCTGGGACTACAGGTGCATGCCACCACAATCAGCTAGTTTT	316	TGTAAGGCACATCTCGGATCTTATTCTAGGAAACAACGGAACAAAGGCTTCAGAGCCTGGGTGAAGGCTCTCTGTCGGCGGGGGGCGAAGGGGAGGTCGTTACTATTTCTGTAACAGAAGGCACATTAGCCTGAGTCTTTATCCGACGAGAATCTTGCTTCCCTATAGTGAGTCGTATTA
chr7_23866048_23866059_11xA	TAAAGTGTAACTGTTATTCCTCTTTTACATAGGAGGAAGGAAAGTGAGGCACAAGAGACTAGGTTCTTGGCAAGAATCACATTGATCATAATTGAAATTATGTGTAGAACACTGGATAGATGCTGAAGGCACTAAGAGTTATAAGTCTTTGTCCTAGAGAGTCTTCAGTATGGTTGTTGAGGCAAGGCATATCTGTGGGAAAAAAAAAAAAGAGACAAGAATCACTTTCTAAGTGCCACTAATCCTAAAATGGTATATCTTCCAGCAATCATAGGGTCAGCAAACCTATCGAAGACTCTCTATCTTAGAAGAGGAGTATAAAATGAAGTACAGCTCTACTATTTTTGTGAATCTGTTCACTGCCCTTACATTTTTGAGAGAGT	383	TGTAAGGCACATCTCGGATCCTGTTATTCCTCTTTTACATAGGAGGAAGGAAAGTGAGGCACAAGAGACTAGGTTCTTGGCAAGAATCACATTGATCATAATTGAAATTATGTGTAGAACACTGGATAGATGCTGAAGGCATCCGACGAGAATCTTGCTTCCCTATAGTGAGTCGTATTA,TGTAAGGCACATCTCGGATCACTAAGAGTTATAAGTCTTTGTCCTAGAGAGTCTTCAGTATGGTTGTTGAGGCAAGGCATATCTGTGGGAAAAAAAAAAAAGAGACAAGAATCACTTTCTAAGTGCCACTAATCCTAAAAATCCGACGAGAATCTTGCTTCCCTATAGTGAGTCGTATTA,TGTAAGGCACATCTCGGATCTGGTATATCTTCCAGCAATCATAGGGTCAGCAAACCTATCGAAGACTCTCTATCTTAGAAGAGGAGTATAAAATGAAGTACAGCTCTACTATTTTTGTGAATCTGTTCACTGCCCTTACAATCCGACGAGAATCTTGCTTCCCTATAGTGAGTCGTATTA
chr2_226539551_226539561_10xT	TAAAAAGACAATTTTTTTTTTTCACTAGTGTGGCTACACTCTGGGTGAGAAAATTTTCAAGAGTCTGAAACTCAAGAAAATTGTATCTTCTAGAGGTAGGTTGGAAATTTTGAGAATGTGTTCAAAATCTGGAAAGCTCGGATGTTATTTTTCCCACAAGATTAGAAATATGCTTACTTTGTCAGAGAATCAGCAATTGCATT	203	TGTAAGGCACATCTCGGATCTAAAAAGACAATTTTTTTTTTTCACTAGTGTGGCTACACTCTGGGTGAGAAAATTTTCAAGAGTCTGAAACTCAAGAAAATTGTATCTTCTAGAGGTAGGTTGGAAATTTTGAGAATGTGATCCGACGAGAATCTTGCTTCCCTATAGTGAGTCGTATTA,TGTAAGGCACATCTCGGATCCTGGGTGAGAAAATTTTCAAGAGTCTGAAACTCAAGAAAATTGTATCTTCTAGAGGTAGGTTGGAAATTTTGAGAATGTGTTCAAAATCTGGAAAGCTCGGATGTTATTTTTCCCACAAGATCCGACGAGAATCTTGCTTCCCTATAGTGAGTCGTATTA,TGTAAGGCACATCTCGGATCTTGTATCTTCTAGAGGTAGGTTGGAAATTTTGAGAATGTGTTCAAAATCTGGAAAGCTCGGATGTTATTTTTCCCACAAGATTAGAAATATGCTTACTTTGTCAGAGAATCAGCAATTGCATCCGACGAGAATCTTGCTTCCCTATAGTGAGTCGTATTA
chr1_20600754_20600769_15xA	TAAAAAATTAGCCAGGCATGGTGATGCACACCTGTAATCCCAGCTATTAGGGAGGCTGAGATGAGAATCACTTGAACCCAGGAGGTGGAGATTGCAGTGAGCTGAGATTGTGCCACTACACTCCAACCTGCATGACAGAGTGAGACTCTGTCTCAAAAAAAAAAAAAAAAGAAAAGAGAAGAAAAAGAAAGTCATTTCAGGTGAGGATCAGGAACCTGGCTGGGGAGACAAGGTGGGGAGCAAGAGGCATTATTCATTTATACATTCAACTTTCATTGACTCAGCAGAGAGACTGAGCAATAAGGGGCCAGTTATCTCAGCTATAATAACTAACATT	337	TGTAAGGCACATCTCGGATCGTGAGGATCAGGAACCTGGCTGGGGAGACAAGGTGGGGAGCAAGAGGCATTATTCATTTATACATTCAACTTTCATTGACTCAGCAGAGAGACTGAGCAATAAGGGGCCAGTTATCTCAGATCCGACGAGAATCTTGCTTCCCTATAGTGAGTCGTATTA
chr20_19503029_19503046_17xA	TAAGCCCAGGAGTTGGAGGCTGCAGTGAGCCATGATAGTGTTACTGCGCTCCAGCCCTGGCAACAGAGTGAGACCTTGTCTCAGAAAAAAAAAAAAAAAAAATACTAGATACACATCAAGTAGATTCTAAATTCTCTTGCTTTGATCTTGCTTGCTCCAAACTCTGACAGGTCTTCTGCCATCTACAAGGCAGCACAGTGCCCTTCCTAAGATACCTCTCATGTCATCAGTTTCTGTTCT	240	TGTAAGGCACATCTCGGATCACACATCAAGTAGATTCTAAATTCTCTTGCTTTGATCTTGCTTGCTCCAAACTCTGACAGGTCTTCTGCCATCTACAAGGCAGCACAGTGCCCTTCCTAAGATACCTCTCATGTCATCAGATCCGACGAGAATCTTGCTTCCCTATAGTGAGTCGTATTA
chr5_168628364_168628387_23xT	TAAGGGTTAGTGGAGGGAGTAAGAAAATAAGATGGAGAGGGAGGGCGTAGCCTGCCAAAGGGAGAGTCCAGAGGCCAGAGAAAGGACACTCTTGAGGTGTGTGTAGTGAGCCATCCTCAGGACCATATGCCCAGCAGAAGGCAAGAAGGCAGCTTTTTTTTTTTTTTTTTTTTTTTTCCAGTCTATTAGTCTATTGGAATTTTCAGGTAGATGCTCCCTGGTGAACTTAGATCAGTTTTAGTGGAGAGAAGGGGACAGAAGCCAGATTGCACTGACTTGAGAAATAAATGGGAGGTGAGGAAGTAGAGACAAATATAGACCTTTTCCCAAAAATGCTTGGCTGTGAAGAAGAGAGAT	357	TGTAAGGCACATCTCGGATCTAAGGGTTAGTGGAGGGAGTAAGAAAATAAGATGGAGAGGGAGGGCGTAGCCTGCCAAAGGGAGAGTCCAGAGGCCAGAGAAAGGACACTCTTGAGGTGTGTGTAGTGAGCCATCCTCAGATCCGACGAGAATCTTGCTTCCCTATAGTGAGTCGTATTA,TGTAAGGCACATCTCGGATCGAGGGCGTAGCCTGCCAAAGGGAGAGTCCAGAGGCCAGAGAAAGGACACTCTTGAGGTGTGTGTAGTGAGCCATCCTCAGGACCATATGCCCAGCAGAAGGCAAGAAGGCAGCTTTTTTTATCCGACGAGAATCTTGCTTCCCTATAGTGAGTCGTATTA,TGTAAGGCACATCTCGGATCTTTTTTTTTTTTTTTTTCCAGTCTATTAGTCTATTGGAATTTTCAGGTAGATGCTCCCTGGTGAACTTAGATCAGTTTTAGTGGAGAGAAGGGGACAGAAGCCAGATTGCACTGACTTGAATCCGACGAGAATCTTGCTTCCCTATAGTGAGTCGTATTA,TGTAAGGCACATCTCGGATCATCAGTTTTAGTGGAGAGAAGGGGACAGAAGCCAGATTGCACTGACTTGAGAAATAAATGGGAGGTGAGGAAGTAGAGACAAATATAGACCTTTTCCCAAAAATGCTTGGCTGTGAAGAAATCCGACGAGAATCTTGCTTCCCTATAGTGAGTCGTATTA
chr4_107717082_107717093_11xA	TAACTATGAAACCTTTACTTCCAACCTCAGCACAACTCAATTTCTGTAACTATGTTATCCACATGTCCCTACTATTTGAAAAGTGGATAGTATGAAGTGAAATGTGTACTAACTGTAAAAAAAAAAAACTCCAGATTTCTATAACTCTTTAT	152	TGTAAGGCACATCTCGGATCTAACTATGAAACCTTTACTTCCAACCTCAGCACAACTCAATTTCTGTAACTATGTTATCCACATGTCCCTACTATTTGAAAAGTGGATAGTATGAAGTGAAATGTGTACTAACTGTAAAAATCCGACGAGAATCTTGCTTCCCTATAGTGAGTCGTATTA,TGTAAGGCACATCTCGGATCCACAACTCAATTTCTGTAACTATGTTATCCACATGTCCCTACTATTTGAAAAGTGGATAGTATGAAGTGAAATGTGTACTAACTGTAAAAAAAAAAAACTCCAGATTTCTATAACTCTTTATCCGACGAGAATCTTGCTTCCCTATAGTGAGTCGTATTA
chr4_43663439_43663454_15xA	TAAATTGATAAAGCTTCTGTATAACAAATGTATTTTCTCCCTATATTTGGAAGCTTTGCCCTGATATCTATTCTTCTATTGTATTGTAAATCCCAGTTTTTATTTGGTTGCAATTGCCAACCAAAAAAAAAAAAAAAACCAGTGAAATAAAAAACAACAATAAAACATTTCTAAGCTATT	180	TGTAAGGCACATCTCGGATCTAAATTGATAAAGCTTCTGTATAACAAATGTATTTTCTCCCTATATTTGGAAGCTTTGCCCTGATATCTATTCTTCTATTGTATTGTAAATCCCAGTTTTTATTTGGTTGCAATTGCCAAATCCGACGAGAATCTTGCTTCCCTATAGTGAGTCGTATTA,TGTAAGGCACATCTCGGATCCTGATATCTATTCTTCTATTGTATTGTAAATCCCAGTTTTTATTTGGTTGCAATTGCCAACCAAAAAAAAAAAAAAAACCAGTGAAATAAAAAACAACAATAAAACATTTCTAAGCTATTATCCGACGAGAATCTTGCTTCCCTATAGTGAGTCGTATTA
chr2_65931625_65931638_13xT	TAAGTGTCTGTGTTTGTATATTCTTTGGAGAATATTTTATCACAAATCTTTTCCAAGAATGCCTATCTCATGATGCATTGATTATTCCTCAATGTCTTCCTTTTTTTTTTTTTTCTGTATATGCTTGTTTTCCACAGTTGGGAGAAAGAAATGTTTGTACGACGTAAACAGCCTCTAGGTTGAGGATTAGGAGTGCTCAGTTAGTACTTTACCTCTCTGGCCTTCAGTTTTCCAGAT	237	TGTAAGGCACATCTCGGATCTAAGTGTCTGTGTTTGTATATTCTTTGGAGAATATTTTATCACAAATCTTTTCCAAGAATGCCTATCTCATGATGCATTGATTATTCCTCAATGTCTTCCTTTTTTTTTTTTTTCTGTATATCCGACGAGAATCTTGCTTCCCTATAGTGAGTCGTATTA,TGTAAGGCACATCTCGGATCTTTTCTGTATATGCTTGTTTTCCACAGTTGGGAGAAAGAAATGTTTGTACGACGTAAACAGCCTCTAGGTTGAGGATTAGGAGTGCTCAGTTAGTACTTTACCTCTCTGGCCTTCAGTTTATCCGACGAGAATCTTGCTTCCCTATAGTGAGTCGTATTA
chr11_104035562_104035582_20xT	TAAAAAAAAAAATCACAAACACCTGCTTCAAATCTTTTCCCTTTCCTTTCCTTCCTTACTTCTTTTTCTTTTTTTTTTTTTTTTTTTTTGGAGGAGGAATTCTTGCTAATTGATAATATT	120	TGTAAGGCACATCTCGGATCTAAAAAAAAAAATCACAAACACCTGCTTCAAATCTTTTCCCTTTCCTTTCCTTCCTTACTTCTTTTTCTTTTTTTTTTTTTTTTTTTTTGGAGGAGGAATTCTTGCTAATTGATAATATTATCCGACGAGAATCTTGCTTCCCTATAGTGAGTCGTATTA
chr22_26431418_26431432_14xA	TAACCTCCAGTGAGTCATAGCCTTTTCCTCTTCTCCTGAATCTGAGAAGAAATTGAGAATGTGTGGGAAAGAAAAAAAAAAAAAAACAAAAGAAAACAAAAAACAACTTAGCTTCTAACCTCCCCACTCTTGTATTTTTCCTAGAAACATAAAAAATTTCCATGAATATTCAGCATGTGTGTTTTTGACTTACTAAACATTATAGTCAAGTGATTATTCAACCGAAACTGGGAAAAAGCAAGTAGGCAGT	250	TGTAAGGCACATCTCGGATCTGAGTCATAGCCTTTTCCTCTTCTCCTGAATCTGAGAAGAAATTGAGAATGTGTGGGAAAGAAAAAAAAAAAAAAACAAAAGAAAACAAAAAACAACTTAGCTTCTAACCTCCCCACTCTATCCGACGAGAATCTTGCTTCCCTATAGTGAGTCGTATTA,TGTAAGGCACATCTCGGATCTGTATTTTTCCTAGAAACATAAAAAATTTCCATGAATATTCAGCATGTGTGTTTTTGACTTACTAAACATTATAGTCAAGTGATTATTCAACCGAAACTGGGAAAAAGCAAGTAGGCAGTATCCGACGAGAATCTTGCTTCCCTATAGTGAGTCGTATTA
chr12_119770530_119770544_14xA	TAAAAATGTATTGAAAATGATAGATGCACGTTCCACTAAAAAAAAAAAAAAAGCCAGGCTGTAGCAAACAGAGCAAAAAACGATATTTACGGATCTGTTACCAGTGCTGAAATGTCCGTTATTTGGTTATTCATACTACTCTACGATGTGGCATATGCTGAAACCACCTCACTCAATTCATCTACTTGGAGATACCTCCCTTATTGTGGCGGT	213	TGTAAGGCACATCTCGGATCTAAAAATGTATTGAAAATGATAGATGCACGTTCCACTAAAAAAAAAAAAAAAGCCAGGCTGTAGCAAACAGAGCAAAAAACGATATTTACGGATCTGTTACCAGTGCTGAAATGTCCGTTATCCGACGAGAATCTTGCTTCCCTATAGTGAGTCGTATTA,TGTAAGGCACATCTCGGATCCGATATTTACGGATCTGTTACCAGTGCTGAAATGTCCGTTATTTGGTTATTCATACTACTCTACGATGTGGCATATGCTGAAACCACCTCACTCAATTCATCTACTTGGAGATACCTCCCATCCGACGAGAATCTTGCTTCCCTATAGTGAGTCGTATTA
chr1_61619890_61619901_11xA	TAAAACACACACAACAGAAAAAAAAAAAAGCACCAGAGAGGCTGGTGTGGAATGTGGAACGGTAACCTTCCAAATCATAGTGGAAAGAGGGAAAAGTTTATAAGGGCAATTGTGAAGGGTAATAAATAACGATAGACAGGCTTGAGCGGAGGAAATCTAGATTGAAAAAATCTACATATGCTATATAGGAATAAAAATGTAT	202	TGTAAGGCACATCTCGGATCCACCAGAGAGGCTGGTGTGGAATGTGGAACGGTAACCTTCCAAATCATAGTGGAAAGAGGGAAAAGTTTATAAGGGCAATTGTGAAGGGTAATAAATAACGATAGACAGGCTTGAGCGGAATCCGACGAGAATCTTGCTTCCCTATAGTGAGTCGTATTA,TGTAAGGCACATCTCGGATCTGGAAAGAGGGAAAAGTTTATAAGGGCAATTGTGAAGGGTAATAAATAACGATAGACAGGCTTGAGCGGAGGAAATCTAGATTGAAAAAATCTACATATGCTATATAGGAATAAAAATGTATCCGACGAGAATCTTGCTTCCCTATAGTGAGTCGTATTA
chr6_129110110_129110121_11xA	TAAATATGCTAGCACCTTATTGCAAAAAAAAAAAAGTTCTACTTATATTCATTGCAATTTATTATAGAAAATGTTTTCTGAACTGAAAATTATAAACTGTTGTCAATAATTCAGGTCCCAATTCTGAAGTGTATTGAGATTACCAAACTGTGAAGCAGGAACAATATTTATTCTCTACATAAAGAAAGAAAAGAACTAT	199	TGTAAGGCACATCTCGGATCTAAATATGCTAGCACCTTATTGCAAAAAAAAAAAAGTTCTACTTATATTCATTGCAATTTATTATAGAAAATGTTTTCTGAACTGAAAATTATAAACTGTTGTCAATAATTCAGGTCCCAATCCGACGAGAATCTTGCTTCCCTATAGTGAGTCGTATTA,TGTAAGGCACATCTCGGATCATTATAGAAAATGTTTTCTGAACTGAAAATTATAAACTGTTGTCAATAATTCAGGTCCCAATTCTGAAGTGTATTGAGATTACCAAACTGTGAAGCAGGAACAATATTTATTCTCTACATATCCGACGAGAATCTTGCTTCCCTATAGTGAGTCGTATTA
chr8_19017051_19017070_19xT	TAAATTTCAACATGAATGTTGGCAGGGACATTCAAGCCATAGCAATACTTTTTCCTCAAGTATTTTGGCTACATACTTTTTTTTTTTTTTTTTTTTGAGACAGTATCTCACTCCATTGACCAGGCTGGAGTACAGTGGTGCAATCACAGCTCACTGCAGCCTCTACCTCCCAGACTCAAGTAATCCTCCCACCTCAGCCACCCAAGTATCTGGGACTACAGGCACACACCACCAGACCCAGCTAACTTTACATTTATT	258	TGTAAGGCACATCTCGGATCTAAATTTCAACATGAATGTTGGCAGGGACATTCAAGCCATAGCAATACTTTTTCCTCAAGTATTTTGGCTACATACTTTTTTTTTTTTTTTTTTTTGAGACAGTATCTCACTCCATTGACATCCGACGAGAATCTTGCTTCCCTATAGTGAGTCGTATTA
chrX_15883790_15883805_15xA	TAATCTCCGATCCCCATCCATTCATTCTTCCTAGTAATCATTTATTGCCCCTCAACAGAATTACCTATACTCCCCATCTCCCTCCTCCCCTCTGAAAAAAAAAAAAAAAACACAACTAAATAAGTATCAGGGCCCAATGGGGATATTTGGTGTAATCACTCTGTGATTCTCCCCTGTACCTGT	183	TGTAAGGCACATCTCGGATCTAATCTCCGATCCCCATCCATTCATTCTTCCTAGTAATCATTTATTGCCCCTCAACAGAATTACCTATACTCCCCATCTCCCTCCTCCCCTCTGAAAAAAAAAAAAAAAACACAACTAAAATCCGACGAGAATCTTGCTTCCCTATAGTGAGTCGTATTA,TGTAAGGCACATCTCGGATCCTCAACAGAATTACCTATACTCCCCATCTCCCTCCTCCCCTCTGAAAAAAAAAAAAAAAACACAACTAAATAAGTATCAGGGCCCAATGGGGATATTTGGTGTAATCACTCTGTGATTCTATCCGACGAGAATCTTGCTTCCCTATAGTGAGTCGTATTA
chr6_145276230_145276249_19xT	TAAGATAAAATAATACACATAAATCATTTAGCACATTGCCTGGAAAATAATAATTATTCTACCAAGTTAGTGAACAGGAAAAGCTCAGGAAACACTTGAAATCAACATTTTTTTTTTTTTTTTTTTTGGAGAAGGAGTTCTCCCATTTTCATTGCATAAAACATATTCATTCCCAGCCCCCAGCTGGAATTTTCACAGACCCCTGACTTTTCTATTCATTGCTAGGTAATTGAGTACTACCTAAATCACTT	251	TGTAAGGCACATCTCGGATCTAAGATAAAATAATACACATAAATCATTTAGCACATTGCCTGGAAAATAATAATTATTCTACCAAGTTAGTGAACAGGAAAAGCTCAGGAAACACTTGAAATCAACATTTTTTTTTTTTTATCCGACGAGAATCTTGCTTCCCTATAGTGAGTCGTATTA,TGTAAGGCACATCTCGGATCTTTTTTTGGAGAAGGAGTTCTCCCATTTTCATTGCATAAAACATATTCATTCCCAGCCCCCAGCTGGAATTTTCACAGACCCCTGACTTTTCTATTCATTGCTAGGTAATTGAGTACTACATCCGACGAGAATCTTGCTTCCCTATAGTGAGTCGTATTA
chr10_4308076_4308094_18xT	TAATTCTCAGTTGTATAGATTAGAAATCTGGGTAGAGTCTGCTGACTTATCTACATAGGATTTTACAAAGCTGAGCTCAATGTGTTGGCCAGACTGGGCTCTTTCCTTACAGCCCAGGAGAAGATCCATTTCCAAATGCATTCTGTTGTTGGCAGAATTCAGGTCCTTGTGATTGTTGGACTGAGCTCTTGTATTCTTTTTTTTTTTTTTTTTTTGCTGGTTGCCAGAAGGAGGCTGTGCTCAGCTCCTGGTGCCCCCCCTCCCACTCCACGTTCCTTGGCACATGGCCCCCTTCATCAAGGGAGTCCCCTTATGCTGTCAATTGCTTCCTGTATGCCTGCTGCCAGCCAGGGAAACCTCTCTACTTCTTCTGTAATTAGGCCATCCCCACCTACTGGCTCTCCTTATCTCAAGGTACTTGATGTAGGACTTTCTAGGATCTT	443	TGTAAGGCACATCTCGGATCTGTGTTGGCCAGACTGGGCTCTTTCCTTACAGCCCAGGAGAAGATCCATTTCCAAATGCATTCTGTTGTTGGCAGAATTCAGGTCCTTGTGATTGTTGGACTGAGCTCTTGTATTCTTTTATCCGACGAGAATCTTGCTTCCCTATAGTGAGTCGTATTA,TGTAAGGCACATCTCGGATCTAATTCTCAGTTGTATAGATTAGAAATCTGGGTAGAGTCTGCTGACTTATCTACATAGGATTTTACAAAGCTGAGCTCAATGTGTTGGCCAGACTGGGCTCTTTCCTTACAGCCCAGGAGATCCGACGAGAATCTTGCTTCCCTATAGTGAGTCGTATTA,TGTAAGGCACATCTCGGATCTTTTTTTTTTTTTTTGCTGGTTGCCAGAAGGAGGCTGTGCTCAGCTCCTGGTGCCCCCCCTCCCACTCCACGTTCCTTGGCACATGGCCCCCTTCATCAAGGGAGTCCCCTTATGCTGTCATCCGACGAGAATCTTGCTTCCCTATAGTGAGTCGTATTA,TGTAAGGCACATCTCGGATCAATTGCTTCCTGTATGCCTGCTGCCAGCCAGGGAAACCTCTCTACTTCTTCTGTAATTAGGCCATCCCCACCTACTGGCTCTCCTTATCTCAAGGTACTTGATGTAGGACTTTCTAGGATATCCGACGAGAATCTTGCTTCCCTATAGTGAGTCGTATTA
chr2_175346235_175346247_12xT	TAATACAGACCCCATTTCAATATAATTCAATATTTCTTGATTTTATTGCTCAAATTGTTCCTGCCTTGGCTCTTTCAGTTAGCTACTCTATTTTTTTTTTTTTACATATCTCTATATTTTT	121	TGTAAGGCACATCTCGGATCTAATACAGACCCCATTTCAATATAATTCAATATTTCTTGATTTTATTGCTCAAATTGTTCCTGCCTTGGCTCTTTCAGTTAGCTACTCTATTTTTTTTTTTTTACATATCTCTATATTTTATCCGACGAGAATCTTGCTTCCCTATAGTGAGTCGTATTA
chr10_62504319_62504339_20xT	TAAGGGACTTCCAGAGAGTTTTGGCCTGGTAAACTATCTTAGCTTTTTGCTTTATTTTGGAGTGTGCACCACTTTGGGGTCAAAGCTGAATTGTTTGGAACAATAGCGGAGATTCTGAGAATGGGTTCTGTTGGGGAAGGGGACAGCCAGTAGCTAGAATCTAAAAAAGGCTATGGGAGTAAATAAAAGGGTTCAAAGAGGATTTTATCGAGGTTTTTTTTTTTTTTTTTTTTTGCATGTAGTTTGCAGT	250	TGTAAGGCACATCTCGGATCCCAGAGAGTTTTGGCCTGGTAAACTATCTTAGCTTTTTGCTTTATTTTGGAGTGTGCACCACTTTGGGGTCAAAGCTGAATTGTTTGGAACAATAGCGGAGATTCTGAGAATGGGTTCTGATCCGACGAGAATCTTGCTTCCCTATAGTGAGTCGTATTA,TGTAAGGCACATCTCGGATCTTGGGGAAGGGGACAGCCAGTAGCTAGAATCTAAAAAAGGCTATGGGAGTAAATAAAAGGGTTCAAAGAGGATTTTATCGAGGTTTTTTTTTTTTTTTTTTTTTGCATGTAGTTTGCAGTATCCGACGAGAATCTTGCTTCCCTATAGTGAGTCGTATTA
chr1_170985953_170985963_10xT	TAAGGAGAGTGAAGAAAAACCTTTATTGGTGAGATTGGGTATCCTCTGTACTTGGGAGAATGACTTTTTTTTTTTCCATATAAAGGCAAAAGGAGAAAATTTGGCTCGTTTATCTTTCTTTGAGGAATCTATAATCAATGTGAGTTTGTTCAAATTTTACAATCCATGGATAGTCCTCTAACTT	184	TGTAAGGCACATCTCGGATCGAGATTGGGTATCCTCTGTACTTGGGAGAATGACTTTTTTTTTTTCCATATAAAGGCAAAAGGAGAAAATTTGGCTCGTTTATCTTTCTTTGAGGAATCTATAATCAATGTGAGTTTGTTATCCGACGAGAATCTTGCTTCCCTATAGTGAGTCGTATTA,TGTAAGGCACATCTCGGATCTGACTTTTTTTTTTTCCATATAAAGGCAAAAGGAGAAAATTTGGCTCGTTTATCTTTCTTTGAGGAATCTATAATCAATGTGAGTTTGTTCAAATTTTACAATCCATGGATAGTCCTCTAATCCGACGAGAATCTTGCTTCCCTATAGTGAGTCGTATTA
chrX_53888289_53888306_17xA	TAAATTTCTCCCATATTATTATATTGCTATTTCTCCCTTCAGTTCTAAATCAATGTACAAAAATCACTAGCATTCCTGTACACCAACAACAGTCAAACCGAGAGCCAAATAAGAAAGGCATTCCCATTCACAATGGCCACAAAAACAATGAAATACTTAGGAATGCAGATAACCGAGGAGGTAAAAAAAAAAAAAAAAAACCTCTATTATTAGAATTACAAAATATTGGTGAAAGAAATCAGAGATTTCCCAAACAAATGGAGAAATATTCCATACCCATGGATTAGAAGAATCAATATTGT	302	TGTAAGGCACATCTCGGATCAGAGCCAAATAAGAAAGGCATTCCCATTCACAATGGCCACAAAAACAATGAAATACTTAGGAATGCAGATAACCGAGGAGGTAAAAAAAAAAAAAAAAAACCTCTATTATTAGAATTACAATCCGACGAGAATCTTGCTTCCCTATAGTGAGTCGTATTA
chr1_15266410_15266423_13xT	TAAGGCCACAGGTGTGCACCACCACACCTGGCTAATTCTTTCATTTTTGTAGAGATAGGGTCTCCTTATGTTGCCTAGGCTGATCTTGAACTCCTGGGTTCAAGCCTCCTGACTTGGCCCCTCAAAGTGCTGGCATTTCAGGCATGAGCCAACATGTCTGGCCTAGACTTTTTTTTTTTTTTAGCAGTTTTAGGTTCACAGAAAGTTGAACAGATAGTACAGAGAGTTCCCACATATAACAACCCCTCCCCCACAACACTCACACATACACACGCAGTTTCCCCTATTAT	290	TGTAAGGCACATCTCGGATCAACATGTCTGGCCTAGACTTTTTTTTTTTTTTAGCAGTTTTAGGTTCACAGAAAGTTGAACAGATAGTACAGAGAGTTCCCACATATAACAACCCCTCCCCCACAACACTCACACATACAATCCGACGAGAATCTTGCTTCCCTATAGTGAGTCGTATTA
chr7_61942625_61942648_23xT	TAAATCTTTTTTTTCTTATTCAGGAGGTTGCAAGAAGTTTTTTTTTTTTTTTTTTTTTTTTGTAGAATCCGCAAAGGGATATTTTGTAGCCCATTGAGGCATATGGTGATAAACAAAACATTTCCAGATAAAAAT	135	TGTAAGGCACATCTCGGATCTTTTCTTATTCAGGAGGTTGCAAGAAGTTTTTTTTTTTTTTTTTTTTTTTTGTAGAATCCGCAAAGGGATATTTTGTAGCCCATTGAGGCATATGGTGATAAACAAAACATTTCCAGATAATCCGACGAGAATCTTGCTTCCCTATAGTGAGTCGTATTA
chr5_12231849_12231859_10xT	TAAATTGCATTTTAGTTGGGTTTTTTTTTTTCCACTTGGACTCTTTGTAACCAGTGTTGGGTGCTCTTTTATTTACTGTGTAGCTTTTAGATAATAAGAACACTTTTTTATAGGCACTGCTTCCTGCAT	129	TGTAAGGCACATCTCGGATCTAAATTGCATTTTAGTTGGGTTTTTTTTTTTCCACTTGGACTCTTTGTAACCAGTGTTGGGTGCTCTTTTATTTACTGTGTAGCTTTTAGATAATAAGAACACTTTTTTATAGGCACTGCATCCGACGAGAATCTTGCTTCCCTATAGTGAGTCGTATTA
chr5_152642861_152642875_14xT	TAATCCTAAACAATGATCCATATCTAGTAGAGGAGAAAACACAAATGCCTGCAGGCGCATGAAATGTAGCAAAAAAAAAAAAAAAAAAAAAAGAATCTGAGACTGGTGAGGCCAGTGGTGAAGAGGGGAGGACATACCTTGTCTAATGGCATTCTCATTGCTCATCATTATCAAGACTTTTTTTTTTTTTTTGAAGGACAACTCTTTCAAGCCAAATT	218	TGTAAGGCACATCTCGGATCTAATCCTAAACAATGATCCATATCTAGTAGAGGAGAAAACACAAATGCCTGCAGGCGCATGAAATGTAGCAAAAAAAAAAAAAAAAAAAAAAGAATCTGAGACTGGTGAGGCCAGTGGTGATCCGACGAGAATCTTGCTTCCCTATAGTGAGTCGTATTA,TGTAAGGCACATCTCGGATCAAGAATCTGAGACTGGTGAGGCCAGTGGTGAAGAGGGGAGGACATACCTTGTCTAATGGCATTCTCATTGCTCATCATTATCAAGACTTTTTTTTTTTTTTTGAAGGACAACTCTTTCAAATCCGACGAGAATCTTGCTTCCCTATAGTGAGTCGTATTA
chr11_24276354_24276365_11xT	TAAAAATACTAACCTGTACTGATAGAAGTCAGAAGAGTGGTTACTTCTTTGGGACAAGGCATAAAATGGAAATGATAAGAAATATAAGGGAGACTTCAGGAGTGAAGGAAATGTTTTTTTTTTTTATTTTGAGTTGGGTAATAGTTACAGAAGTGTATACATTTGTGAAAATATACCAAGCTACACAAT	189	TGTAAGGCACATCTCGGATCTAAAAATACTAACCTGTACTGATAGAAGTCAGAAGAGTGGTTACTTCTTTGGGACAAGGCATAAAATGGAAATGATAAGAAATATAAGGGAGACTTCAGGAGTGAAGGAAATGTTTTTTTATCCGACGAGAATCTTGCTTCCCTATAGTGAGTCGTATTA,TGTAAGGCACATCTCGGATCATAAAATGGAAATGATAAGAAATATAAGGGAGACTTCAGGAGTGAAGGAAATGTTTTTTTTTTTTATTTTGAGTTGGGTAATAGTTACAGAAGTGTATACATTTGTGAAAATATACCAAGATCCGACGAGAATCTTGCTTCCCTATAGTGAGTCGTATTA
chr20_16597111_16597126_15xA	TAATAAAACTTCACCAGTTCAAAAAAAAAATTAGCCAGGCATGGTGGCGCACGCCTGTAGTCCCAGCTACTCGGGATGCTGAGGTGGAAGAATTGCTAGGACCTGGGAGGTGGAGGTTTTGGTGAGCAGAGATTGTTCCATTGCACTCCAGCCTAGGCGACACAGCAAGGCTTTCCCTCAAAAAAAAAAAAAAAAGACTGGATCCATTATCCATGGCCGACCTTGGTCATCTTCAACAAGATAATAAAGGAAACCTTTGTTCTAATCTTGGCTCAAAGAAAGCGATCTGTTGTGTCTCTTGTTGCATATGAAATTTCTCAAGTCCAAATAATTACCAGTGTCTTTCATTTACATGAGGCATTTCCACGGT	370	TGTAAGGCACATCTCGGATCGATCCATTATCCATGGCCGACCTTGGTCATCTTCAACAAGATAATAAAGGAAACCTTTGTTCTAATCTTGGCTCAAAGAAAGCGATCTGTTGTGTCTCTTGTTGCATATGAAATTTCTCAATCCGACGAGAATCTTGCTTCCCTATAGTGAGTCGTATTA,TGTAAGGCACATCTCGGATCAAACCTTTGTTCTAATCTTGGCTCAAAGAAAGCGATCTGTTGTGTCTCTTGTTGCATATGAAATTTCTCAAGTCCAAATAATTACCAGTGTCTTTCATTTACATGAGGCATTTCCACGGTATCCGACGAGAATCTTGCTTCCCTATAGTGAGTCGTATTA
chrX_119396684_119396694_10xT	TAACTCTCAGCTGGCCACCTTTCTCCTTATATTGCAACATAACTTCTAAGATTTTTTTTTTTACTCACTGCCTCTTCCTTTTTAGTTATCATACATTTATTTTTAGCATAGCACCCCAATTTCACATCATGTACATTTTCCAAAGTTGGAGCTTGT	156	TGTAAGGCACATCTCGGATCATTGCAACATAACTTCTAAGATTTTTTTTTTTACTCACTGCCTCTTCCTTTTTAGTTATCATACATTTATTTTTAGCATAGCACCCCAATTTCACATCATGTACATTTTCCAAAGTTGGAATCCGACGAGAATCTTGCTTCCCTATAGTGAGTCGTATTA,TGTAAGGCACATCTCGGATCTAACTCTCAGCTGGCCACCTTTCTCCTTATATTGCAACATAACTTCTAAGATTTTTTTTTTTACTCACTGCCTCTTCCTTTTTAGTTATCATACATTTATTTTTAGCATAGCACCCCAATATCCGACGAGAATCTTGCTTCCCTATAGTGAGTCGTATTA
chr1_198174371_198174381_10xA	TAATTTGCATTGACGTTTATGCTTGGTAAAAAAAAAAATCTCAAAGGTACAAGTATTATGCTTCGTTTCTTGTGTACGTGGGGAGGTGGGTAGGAGGGGGAGGAAGGCAGTGAGTTTTCCAAGAAGTAAAGTAACAGACTAAATTTCTGTTGCTAAACATCGATTGTGTCCTACTAACCTAATTATACAT	190	TGTAAGGCACATCTCGGATCTAATTTGCATTGACGTTTATGCTTGGTAAAAAAAAAAATCTCAAAGGTACAAGTATTATGCTTCGTTTCTTGTGTACGTGGGGAGGTGGGTAGGAGGGGGAGGAAGGCAGTGAGTTTTCCATCCGACGAGAATCTTGCTTCCCTATAGTGAGTCGTATTA,TGTAAGGCACATCTCGGATCTGTGTACGTGGGGAGGTGGGTAGGAGGGGGAGGAAGGCAGTGAGTTTTCCAAGAAGTAAAGTAACAGACTAAATTTCTGTTGCTAAACATCGATTGTGTCCTACTAACCTAATTATACATATCCGACGAGAATCTTGCTTCCCTATAGTGAGTCGTATTA
chr2_156612662_156612672_10xA	TAAAATGAAATGATATGGGGAGATTTACCCCAGGTACAGAGTTGTTTGTTTTTTCTACCACTGTAGACAGTAGACTGTTTTCTAAAAAAAAAAATATAACGTGACATAATTCAGGATCATGGAATCAATAAAGTTT	136	TGTAAGGCACATCTCGGATCTGATATGGGGAGATTTACCCCAGGTACAGAGTTGTTTGTTTTTTCTACCACTGTAGACAGTAGACTGTTTTCTAAAAAAAAAAATATAACGTGACATAATTCAGGATCATGGAATCAATAATCCGACGAGAATCTTGCTTCCCTATAGTGAGTCGTATTA
chr11_127181151_127181162_11xT	TAAACTTGAGCAAACCAGCAAACCATAATTCATGCTCCACTTAGTATTGTGAGACAATTCTCCATCAGTCTTTTTTTTTTTTAGCACATTTTGCAGGCAGAGATATTGACTGCCTTTGTTCTTT	124	TGTAAGGCACATCTCGGATCTAAACTTGAGCAAACCAGCAAACCATAATTCATGCTCCACTTAGTATTGTGAGACAATTCTCCATCAGTCTTTTTTTTTTTTAGCACATTTTGCAGGCAGAGATATTGACTGCCTTTGTTATCCGACGAGAATCTTGCTTCCCTATAGTGAGTCGTATTA
chrX_26496597_26496607_10xT	TAAGTTCAGACCTATGCTAGAGTTATATTTCTGAGGAGCATCTGAGAAAAATGTGAATTTTTATCCCTTTTCTGAGTGACTCTTTTTTTTTTTGGCTGGCCAGCAATCTTCACTTCATGTGGGTTGGTGCCTTTGCCTGCCTCTTTGTCTCTTCATTCTCTGTCCCCTCCCCATCACCATGATTGGGACTGTGAATGTCAGTCACGGACATTTCTGAGTCAAAATGGTGGCATGTCGGGTTACTAACTGCTTCCTTCAAGAACCATCTGCAATTACATTCAAAGGGTTTACCTTTTGGATCTAAATT	307	TGTAAGGCACATCTCGGATCTAAGTTCAGACCTATGCTAGAGTTATATTTCTGAGGAGCATCTGAGAAAAATGTGAATTTTTATCCCTTTTCTGAGTGACTCTTTTTTTTTTTGGCTGGCCAGCAATCTTCACTTCATGTATCCGACGAGAATCTTGCTTCCCTATAGTGAGTCGTATTA,TGTAAGGCACATCTCGGATCATGTGAATTTTTATCCCTTTTCTGAGTGACTCTTTTTTTTTTTGGCTGGCCAGCAATCTTCACTTCATGTGGGTTGGTGCCTTTGCCTGCCTCTTTGTCTCTTCATTCTCTGTCCCCTCCATCCGACGAGAATCTTGCTTCCCTATAGTGAGTCGTATTA,TGTAAGGCACATCTCGGATCCCATCACCATGATTGGGACTGTGAATGTCAGTCACGGACATTTCTGAGTCAAAATGGTGGCATGTCGGGTTACTAACTGCTTCCTTCAAGAACCATCTGCAATTACATTCAAAGGGTTTAATCCGACGAGAATCTTGCTTCCCTATAGTGAGTCGTATTA
chr16_5138597_5138614_17xT	TAAATACTTTCTAGAGGCAAGGTCTTGCTATGTTGCTTAGGCTGGTTTTGAAAAGTCCCTTTTGGGGGGATGCTTTCACTGCTTCACCTTTCTATGACAGCTCAGGGAATCAGAAGACAAGGGAGATGACTTTTTTTTTTTTTTTTTTGAGACAGGGCTTGCTCTGTTGCCCAGGCTGGAGTGCAGTGGTGCAATCACAGCTCGCCACAGCCTTGATCTTCTGGACTCAAGCGACCCTCCTGCTTCAGCCTCCTGAGTAGCTGGGACTATAGGCGGGTACCACCATGCCCAGCTAAT	297	TGTAAGGCACATCTCGGATCCTAGAGGCAAGGTCTTGCTATGTTGCTTAGGCTGGTTTTGAAAAGTCCCTTTTGGGGGGATGCTTTCACTGCTTCACCTTTCTATGACAGCTCAGGGAATCAGAAGACAAGGGAGATGACATCCGACGAGAATCTTGCTTCCCTATAGTGAGTCGTATTA
chr2_83668690_83668705_15xA	TAAAAGTTGAGGCCAAGAGGCTGTTGGCATAATGAAATTTGACCAACATTCCTAAAGGGAGTCTGGCTAGAATAAGGCAGAACTTTTCTGTGTCTGAGGGGAAATGGAGAATTCTACAACTTACTACAGCAAGGTTTTGAGCACGAAAACATAGAGGAAAAAAAAAAAAAAAAGATGACCAGTCAGTAATCATGATGCAGTTGCTAATATTGTTTCACTGGAGCCTTGTAAAAATCTCCTGCCCAAAGTAAAGATAGATCCTAGACACTGGAAAGACTTTGCTTATGAATAAGTGTCTAATTACTTTAGGTATCAGACTTCATACAATTTCTGGCAGTTTCCCTGTTATCTCTTCTACATCCAT	364	TGTAAGGCACATCTCGGATCTAAAAGTTGAGGCCAAGAGGCTGTTGGCATAATGAAATTTGACCAACATTCCTAAAGGGAGTCTGGCTAGAATAAGGCAGAACTTTTCTGTGTCTGAGGGGAAATGGAGAATTCTACAACATCCGACGAGAATCTTGCTTCCCTATAGTGAGTCGTATTA,TGTAAGGCACATCTCGGATCTTACTACAGCAAGGTTTTGAGCACGAAAACATAGAGGAAAAAAAAAAAAAAAAGATGACCAGTCAGTAATCATGATGCAGTTGCTAATATTGTTTCACTGGAGCCTTGTAAAAATCTCCTATCCGACGAGAATCTTGCTTCCCTATAGTGAGTCGTATTA,TGTAAGGCACATCTCGGATCGCCCAAAGTAAAGATAGATCCTAGACACTGGAAAGACTTTGCTTATGAATAAGTGTCTAATTACTTTAGGTATCAGACTTCATACAATTTCTGGCAGTTTCCCTGTTATCTCTTCTACATATCCGACGAGAATCTTGCTTCCCTATAGTGAGTCGTATTA
chr13_28245392_28245402_10xT	TAAGTAATCTGTTATTTCTGTCAGTAGGTTTTTATGTTTTCTTCATACAGGTCTTATACAGTTCTAGTTGTTTATATCTACAGATTTTATCTTTTTTGTTGCTGCTAGTAAATGTAAGTGGGTTCCTTTTTTTTTTTACATTGTATTTCATTGTCCCCCCAACACCCCTCCCACATTTGATTGATAGTCTTCTTGATCCCTTTTGATTCCTCTTCCCTACCCCCAAGCAGTGATTTGAATAT	242	TGTAAGGCACATCTCGGATCTAAGTAATCTGTTATTTCTGTCAGTAGGTTTTTATGTTTTCTTCATACAGGTCTTATACAGTTCTAGTTGTTTATATCTACAGATTTTATCTTTTTTGTTGCTGCTAGTAAATGTAAGTGATCCGACGAGAATCTTGCTTCCCTATAGTGAGTCGTATTA,TGTAAGGCACATCTCGGATCGGTTCCTTTTTTTTTTTACATTGTATTTCATTGTCCCCCCAACACCCCTCCCACATTTGATTGATAGTCTTCTTGATCCCTTTTGATTCCTCTTCCCTACCCCCAAGCAGTGATTTGAATATCCGACGAGAATCTTGCTTCCCTATAGTGAGTCGTATTA
chr1_55792984_55792994_10xA	TAACTCCATCCTACATGGGTTTGGGCCCAGGGAAAATTGAATAAGAAGTTACAGGTAAGTAGGAAGGTGAAAATGGGATTTGGACAAAGAAAAGATGTCACAGGCAGGTTTTAGAAGACTTTTGGAAAAAAAAAAAGATCAGGGTACAGCTGCAGGTTGGGTGTGTATATATGTGTGTTGGATCATGGGAAAGAGTATGTAGATGAGCTGACTAACTGGAGAACACATTTATGTTGT	237	TGTAAGGCACATCTCGGATCTAACTCCATCCTACATGGGTTTGGGCCCAGGGAAAATTGAATAAGAAGTTACAGGTAAGTAGGAAGGTGAAAATGGGATTTGGACAAAGAAAAGATGTCACAGGCAGGTTTTAGAAGACTATCCGACGAGAATCTTGCTTCCCTATAGTGAGTCGTATTA,TGTAAGGCACATCTCGGATCTTAGAAGACTTTTGGAAAAAAAAAAAGATCAGGGTACAGCTGCAGGTTGGGTGTGTATATATGTGTGTTGGATCATGGGAAAGAGTATGTAGATGAGCTGACTAACTGGAGAACACATTTATCCGACGAGAATCTTGCTTCCCTATAGTGAGTCGTATTA
chr4_147525596_147525608_12xA	TAAAATAGTTATTTTTACATGCTGAAAGTGACAAGTTTTATATATTACTTTGAGTTTGTTTGGAGGCAAAAAAAAAAAAAGCAGCAGCAGGAGAGGGGTAGGAGGGATCACTGTTGATCTTTGCAAAATCGTGT	134	TGTAAGGCACATCTCGGATCTAAAATAGTTATTTTTACATGCTGAAAGTGACAAGTTTTATATATTACTTTGAGTTTGTTTGGAGGCAAAAAAAAAAAAAGCAGCAGCAGGAGAGGGGTAGGAGGGATCACTGTTGATCTATCCGACGAGAATCTTGCTTCCCTATAGTGAGTCGTATTA
chr4_165159822_165159834_12xT	TAAAAGTTTGCTGAATTATATTGTCATTTCCATTCAATTGTTGTTTTGTTTTGCTTTTTTTTTTTTTGGTAGAGATGGGGTCTTGCCATGTTTCTCAGGCTGTTTTTGAACTCCTGGCCTCAAGCAATCCACCTGCCTTGGCCTCCCAAAGTGCTGGAATGACAGGCATGAGCCACGACGCCTAGCCCCATCTCCATGCTAGTCAGTGGTCATATGAAAATAGTGGTCTTGCTGCTCCAATATTACAATGATTCTCCAAACGT	263	TGTAAGGCACATCTCGGATCGCCTCCCAAAGTGCTGGAATGACAGGCATGAGCCACGACGCCTAGCCCCATCTCCATGCTAGTCAGTGGTCATATGAAAATAGTGGTCTTGCTGCTCCAATATTACAATGATTCTCCAAAATCCGACGAGAATCTTGCTTCCCTATAGTGAGTCGTATTA
chr11_123368259_123368278_19xA	TAAAACAAAAAAAAAAAAAAAAAAAAGAAAGAAAGAGGAGGGTCCCTAGACTGCACTAATATTCTAGCTTGATGTTATCTGAACTAGGTCAATGGCCATAACTCGAGATAAAATGTACTGAAAAGTCAGGATTGAAAGATAAGT	144	TGTAAGGCACATCTCGGATCAAAAAAGAAAGAAAGAGGAGGGTCCCTAGACTGCACTAATATTCTAGCTTGATGTTATCTGAACTAGGTCAATGGCCATAACTCGAGATAAAATGTACTGAAAAGTCAGGATTGAAAGATATCCGACGAGAATCTTGCTTCCCTATAGTGAGTCGTATTA
chr9_138003779_138003802_23xT	TAATACAAAAATAAAAGCAAACAGGAGACTAAAGATATTTACAATAGATAATGCAAATAGAGTATTAGTATATACAAGAATACATAAGCAAGTCTCAAAAGTCAGTAAGAAAAAGATGAGTCATCAGAAATAGGAGCTGGGGGGTTGAAAGGCAGGGCACAGAAGAGATCTAAGGGCCCCTGGGCAGGAGAAATGATCAAACTCACGGGCTTGCCTTTTTTTTTTTTTTTTTTTTTTTTGTAGAAATGGGGTCCCACTATGTCGCCCAGGCTGGTGTCGAACTCCTGGGGTCAAGTGATCCTCCCACCTTGGCCTCCCAAAGCGCTAGGACTACAGACGTGAGCCACCACGCCTGGCCAGTGCTTT	366	TGTAAGGCACATCTCGGATCGGCAGGGCACAGAAGAGATCTAAGGGCCCCTGGGCAGGAGAAATGATCAAACTCACGGGCTTGCCTTTTTTTTTTTTTTTTTTTTTTTTGTAGAAATGGGGTCCCACTATGTCGCCCAGGATCCGACGAGAATCTTGCTTCCCTATAGTGAGTCGTATTA,TGTAAGGCACATCTCGGATCAAAGATATTTACAATAGATAATGCAAATAGAGTATTAGTATATACAAGAATACATAAGCAAGTCTCAAAAGTCAGTAAGAAAAAGATGAGTCATCAGAAATAGGAGCTGGGGGGTTGAAAATCCGACGAGAATCTTGCTTCCCTATAGTGAGTCGTATTA
chr3_190180122_190180133_11xA	TAATCAAGAGGACATAACAATGCTACTCATGTATGCACCTAACAACAGAGTTTCAAAATAAAAAAAAAAAACTAAAAAATACTGATACAAATGCAAGTAGAAATAGACAAACTCACAATTAGCTGGAAATTT	132	TGTAAGGCACATCTCGGATCTAATCAAGAGGACATAACAATGCTACTCATGTATGCACCTAACAACAGAGTTTCAAAATAAAAAAAAAAAACTAAAAAATACTGATACAAATGCAAGTAGAAATAGACAAACTCACAATTATCCGACGAGAATCTTGCTTCCCTATAGTGAGTCGTATTA
chr8_115389385_115389395_10xT	TAAAGGAATGTCATTAGCCTAAATCAATCTCAGCAGAGTATTTAGCTACGGAAATTATGAGCCATGATGACCTGTGACGACAAGCCATGATATTTCTGCTTCTACCTTTTCCTTTGTGCTAATTATCTTACATCTGAAGCAGGACCACTATTACCTGGAAAGCATGATGATCTGATTTTCATTTACCCTAACTTATTTTTTTTTTTCATCAAACCCCTGTACTCTGGGTTTTTGGAATTTGTGTTGCAGAGAAAAGAT	258	TGTAAGGCACATCTCGGATCTCATTAGCCTAAATCAATCTCAGCAGAGTATTTAGCTACGGAAATTATGAGCCATGATGACCTGTGACGACAAGCCATGATATTTCTGCTTCTACCTTTTCCTTTGTGCTAATTATCTTAATCCGACGAGAATCTTGCTTCCCTATAGTGAGTCGTATTA,TGTAAGGCACATCTCGGATCCATCTGAAGCAGGACCACTATTACCTGGAAAGCATGATGATCTGATTTTCATTTACCCTAACTTATTTTTTTTTTTCATCAAACCCCTGTACTCTGGGTTTTTGGAATTTGTGTTGCAGAATCCGACGAGAATCTTGCTTCCCTATAGTGAGTCGTATTA
chr2_188931284_188931309_25xA	TAAAGCTGTTAGACCTGGGAGGCAGAAGTTGCAGTGAGCCGAGATATCGTGCCACTGCACTCCAGTCTGGAAACAGTCTTGTCTCAAAAAAAAAAAAAAAAAAAAAAAAAAGAAACTGTTAGAGATGGAAGGGAAGGGGAAAGAACTGCAAATGGGACCTAGAATGGCAGCAAGAACCCAGGGAATTTTAGCAACCATTTTGTTTCTCTTTCATAAACTGCAGGATTTTTCTCTTCATGCATTTCT	246	TGTAAGGCACATCTCGGATCAGAGATGGAAGGGAAGGGGAAAGAACTGCAAATGGGACCTAGAATGGCAGCAAGAACCCAGGGAATTTTAGCAACCATTTTGTTTCTCTTTCATAAACTGCAGGATTTTTCTCTTCATGCATCCGACGAGAATCTTGCTTCCCTATAGTGAGTCGTATTA
chr5_23037115_23037125_10xT	TAAGAGTACAAGTTCTGTTCTAACACGTTTTTGGGAAAAACACAAATCTTTGTCGTGCGTTTTTTTTTTTCTGTAACTATTTTACTTATGCCTGCCAAAATCTCAGCCAAAAATTTCTAATGTGCTAAATGAGCTAATCTCTGAGGTTTCTTCCACCTT	159	TGTAAGGCACATCTCGGATCTTGGGAAAAACACAAATCTTTGTCGTGCGTTTTTTTTTTTCTGTAACTATTTTACTTATGCCTGCCAAAATCTCAGCCAAAAATTTCTAATGTGCTAAATGAGCTAATCTCTGAGGTTTCATCCGACGAGAATCTTGCTTCCCTATAGTGAGTCGTATTA
chr20_10830940_10830950_10xT	TAATAGGGGACTGGATAAATATATTATGGTTGATGGTCAAAAAGAGTGAGGCAGATCTTTATTGCTATAGAATAATATCCAATGTATGTTATTATGAAAAAATGAAGGATGAAGAACAATTTGTGTTATGAGCTATCATTAGTGTAAAAAATGAAAAAATGTTTTTGTTTGTATGTGCATAAAGTATCTTTAGATAAACAAAGAAAATGAAAGTAGCATTTTTTTTTTTCCTCCCAGAAGATGGGAACTGAGTGGTTGGAAGACAAAGGTGGGAGGGAGACTTATATTTTACTGTGTATCCTTTTGTACCTGTAGGATTTCGTACTGTGTATATGAATGCATTACCCATT	350	TGTAAGGCACATCTCGGATCTAATAGGGGACTGGATAAATATATTATGGTTGATGGTCAAAAAGAGTGAGGCAGATCTTTATTGCTATAGAATAATATCCAATGTATGTTATTATGAAAAAATGAAGGATGAAGAACAATATCCGACGAGAATCTTGCTTCCCTATAGTGAGTCGTATTA,TGTAAGGCACATCTCGGATCAATGAAGGATGAAGAACAATTTGTGTTATGAGCTATCATTAGTGTAAAAAATGAAAAAATGTTTTTGTTTGTATGTGCATAAAGTATCTTTAGATAAACAAAGAAAATGAAAGTAGCATTATCCGACGAGAATCTTGCTTCCCTATAGTGAGTCGTATTA,TGTAAGGCACATCTCGGATCTTTTTTTTTCCTCCCAGAAGATGGGAACTGAGTGGTTGGAAGACAAAGGTGGGAGGGAGACTTATATTTTACTGTGTATCCTTTTGTACCTGTAGGATTTCGTACTGTGTATATGAATGCATCCGACGAGAATCTTGCTTCCCTATAGTGAGTCGTATTA
chr2_173212798_173212816_18xA	TAAAAATTAGCTGGGCATTGTGACTCTAACCTGTGGTCCCAGTTACTCAACTCGGGAGGCTGAGGTGGGAGGATCACTTGAGCTGGGGAGGTCAAAGCTGCATTGAGCCGAGATCTGGCCACGACACTCCAGCCTGGGCTACAGAGTGAGATCCTATTCAAAAAAAAAAAAAAAAAAAGAAAAGAAATGAGAAGGCTGTGCAAAAATGTAGGGACACTTATTCAGCAAAACATCACTGAAAAGGGTAAACCAGAAATGGTATAAAGTGCAATAAACAGAGAAT	283	TGTAAGGCACATCTCGGATCAAAAAAAAAAAAAAAAAAGAAAAGAAATGAGAAGGCTGTGCAAAAATGTAGGGACACTTATTCAGCAAAACATCACTGAAAAGGGTAAACCAGAAATGGTATAAAGTGCAATAAACAGAGATCCGACGAGAATCTTGCTTCCCTATAGTGAGTCGTATTA
chr2_98998133_98998145_12xA	TAAAAGATAAATGCACTCATGTAGCAAAAAAAAAAAAATCAGTTTGTAACTTTGACCTTTCTCAGGGATGTGAAGAATCATTTCAGGTGTCAGAAATCTCTGTAGCAAAGATTCCTATAAGAGAAAAAATCATGCTGAT	139	TGTAAGGCACATCTCGGATCTAAAAGATAAATGCACTCATGTAGCAAAAAAAAAAAAATCAGTTTGTAACTTTGACCTTTCTCAGGGATGTGAAGAATCATTTCAGGTGTCAGAAATCTCTGTAGCAAAGATTCCTATAAATCCGACGAGAATCTTGCTTCCCTATAGTGAGTCGTATTA
chr1_88142419_88142436_17xT	TAATTGATGTGGAGATAAGACTTTTTGAGAACGAATCCTGCATTAGATTTTGTTTTTTCTTTGTTGTGTAATACACCACCAGCAACTTTCAGTTTAGCTTTTTCTGGAGTAGAGAAAGAACTTAGAGATAATTTTGAGTAATCTGAATGCAGATCTTTACAGTATTTTTCCAAAAATTTTTTTAGGTTTCTTGCTTACACCTGATTTTTTTTTTTTTTTTTTGCTTACACCTGATTTTACAACTCATTTTTAGCACTTCT	260	TGTAAGGCACATCTCGGATCTAATTGATGTGGAGATAAGACTTTTTGAGAACGAATCCTGCATTAGATTTTGTTTTTTCTTTGTTGTGTAATACACCACCAGCAACTTTCAGTTTAGCTTTTTCTGGAGTAGAGAAAGAAATCCGACGAGAATCTTGCTTCCCTATAGTGAGTCGTATTA,TGTAAGGCACATCTCGGATCCTTAGAGATAATTTTGAGTAATCTGAATGCAGATCTTTACAGTATTTTTCCAAAAATTTTTTTAGGTTTCTTGCTTACACCTGATTTTTTTTTTTTTTTTTTGCTTACACCTGATTTTACATCCGACGAGAATCTTGCTTCCCTATAGTGAGTCGTATTA
chr19_20525491_20525510_19xT	TAAGGTGGAATAATATTCCATCGCATGTATATGTTACATTTTTTGATACGTTTATAAATCAAGGAACATCTAGGTTGCTTCAGACTTTTGGCTTTTGTGAATACTGGTATAATAAAGATGAATTTTCAAATATGCCTCCCAGGTCCAGTGTTGCATTTTTTTTTTTTTTTTTTTTCCCGCAGACGGAGTATTGCTTTGTCGCCTAGGCTGGAGTGCAGTGGTGTGATCTTGGT	233	TGTAAGGCACATCTCGGATCTAAGGTGGAATAATATTCCATCGCATGTATATGTTACATTTTTTGATACGTTTATAAATCAAGGAACATCTAGGTTGCTTCAGACTTTTGGCTTTTGTGAATACTGGTATAATAAAGATGATCCGACGAGAATCTTGCTTCCCTATAGTGAGTCGTATTA,TGTAAGGCACATCTCGGATCTTTTGATACGTTTATAAATCAAGGAACATCTAGGTTGCTTCAGACTTTTGGCTTTTGTGAATACTGGTATAATAAAGATGAATTTTCAAATATGCCTCCCAGGTCCAGTGTTGCATTTTTATCCGACGAGAATCTTGCTTCCCTATAGTGAGTCGTATTA
chr3_161414136_161414154_18xT	TAAATTTGCATTGAAGTTTCTTCTATTTTTTTTTTTTTTTTTTTGCTACTTTGTCCTTCTTTCCTTCCTTTCTTTTTTTCTCTCTTCCTTCCTTTCTCTTCTAGTTACTCTGCTTCATCATTTATCTTTATCTCACATGTATGCAGTGCTTTTCTAGGTCCT	162	TGTAAGGCACATCTCGGATCTTTTGCTACTTTGTCCTTCTTTCCTTCCTTTCTTTTTTTCTCTCTTCCTTCCTTTCTCTTCTAGTTACTCTGCTTCATCATTTATCTTTATCTCACATGTATGCAGTGCTTTTCTAGGTCATCCGACGAGAATCTTGCTTCCCTATAGTGAGTCGTATTA
chrX_142164473_142164484_11xA	TAAAATCCAAACTATGTTGGTGTTGGATCTTTGACCTTCCAAATCCACCTAATAATGATTTGCACTCTGACTGCAAAAAAAAAAAACAAAATTTCATAAAAATTACAGAGTTCCTACATATGTACACCACTCTTCCTGCCCTGCCCACTTCACACACACACACACACACACACACACACACACACACACACGCACAGTGTCTCCTATGATTTATATTTTGTATTATTATGGCATGTTTGCTACAACAGATGGACCTGTATTGATACCTCATTAT	274	TGTAAGGCACATCTCGGATCCACACACACACACACACACACACACACACACACACACACACGCACAGTGTCTCCTATGATTTATATTTTGTATTATTATGGCATGTTTGCTACAACAGATGGACCTGTATTGATACCTCAATCCGACGAGAATCTTGCTTCCCTATAGTGAGTCGTATTA,TGTAAGGCACATCTCGGATCTTGACCTTCCAAATCCACCTAATAATGATTTGCACTCTGACTGCAAAAAAAAAAAACAAAATTTCATAAAAATTACAGAGTTCCTACATATGTACACCACTCTTCCTGCCCTGCCCACTTATCCGACGAGAATCTTGCTTCCCTATAGTGAGTCGTATTA
chr9_38276133_38276157_24xT	TAAACTGGAACCATAAAACAATGTGGGAATTGCTGTCTTCACTCTTACTATTCTGTATATAGAAAGTGATTCCACTGACCTGAGGGTTGCAAACTCAAATGTCATCAGATGCCCGATAGAGTAACGTGAGTGACCAAAAGGTGCCAGGTGTAGGAAAATAGGAGATGTTGGGGAATGGGCCAAACTGGGATGTGCATTTCCCATCAAACACTTTTTTTTTTTTTTTTTTTTTTTTTGAGACACAGTCTCACTCTGTCGCCCAGGCTGGAGCGAAGCAGTGCAATCTCGGCTCACTGCAACCTCCGCCTCCCGAGTTCAAGCGATTCTCCTGCCTCAGCCTCCCAAGCAGTTGGGATAACAAGTGCCCACCACCATGCCCAACTAATTTTTGTATTTT	397	TGTAAGGCACATCTCGGATCTGACCAAAAGGTGCCAGGTGTAGGAAAATAGGAGATGTTGGGGAATGGGCCAAACTGGGATGTGCATTTCCCATCAAACACTTTTTTTTTTTTTTTTTTTTTTTTTGAGACACAGTCTCAATCCGACGAGAATCTTGCTTCCCTATAGTGAGTCGTATTA,TGTAAGGCACATCTCGGATCCCATAAAACAATGTGGGAATTGCTGTCTTCACTCTTACTATTCTGTATATAGAAAGTGATTCCACTGACCTGAGGGTTGCAAACTCAAATGTCATCAGATGCCCGATAGAGTAACGTGAGATCCGACGAGAATCTTGCTTCCCTATAGTGAGTCGTATTA
chr6_16590672_16590683_11xT	TAAGTCCTACTGAAATATAAAGTACTATCATTATTGCATTTTGAGATTTCTATTCTCAATTCACATTTATCACTGATAAAAGATAAAACCCCAAAGCAAATCATTTTTCTGATTGAGGCTTTTCCTCAGAGATACTAGAGTTGTAGGGGAAGTATAAAAATACTAAATTCATAACATTCTTTTTTTTTTTTCTTTGAGACAAGTTCTCACTCTGTTTCCCAGGTTGGAGTGCAGTGGTGTGATGACAGCTCACTTCAGCCTCAACCTCTCGGGCTCAGGTGGTCCTCTCACCTCAGCCTCCTGGGTAGCTGGGACTACAGGCACACGCCACCATGCCTGGCTAATTTTT	349	TGTAAGGCACATCTCGGATCTTATTGCATTTTGAGATTTCTATTCTCAATTCACATTTATCACTGATAAAAGATAAAACCCCAAAGCAAATCATTTTTCTGATTGAGGCTTTTCCTCAGAGATACTAGAGTTGTAGGGGAATCCGACGAGAATCTTGCTTCCCTATAGTGAGTCGTATTA
chr5_61751814_61751825_11xT	TAAAGCACTATCCAATAAACCTCCTACATGCAAATCTCCATCTCAGAATCTGTATCCAAGAGATTCTACTCAAGACATCATCTTTTCCAGGTGATACTTCTTTTAGTGTAGATTACAGGGTTTCTATCCTAGATTTTTTTTTTTTGCCTATATCTTGGATTATAAACTCACCTTCAATAGAAAGCTTCCTACAAAAATTCTTTGTAGCCTAGACTGTGGAAGTGTCACTTCACAGTGATTTCCTATTCACTTCTACCAGGTACTCCAATGATATGACTGTCCTAGGAT	288	TGTAAGGCACATCTCGGATCCTCCTACATGCAAATCTCCATCTCAGAATCTGTATCCAAGAGATTCTACTCAAGACATCATCTTTTCCAGGTGATACTTCTTTTAGTGTAGATTACAGGGTTTCTATCCTAGATTTTTTTATCCGACGAGAATCTTGCTTCCCTATAGTGAGTCGTATTA,TGTAAGGCACATCTCGGATCTTTTTGCCTATATCTTGGATTATAAACTCACCTTCAATAGAAAGCTTCCTACAAAAATTCTTTGTAGCCTAGACTGTGGAAGTGTCACTTCACAGTGATTTCCTATTCACTTCTACCAGGATCCGACGAGAATCTTGCTTCCCTATAGTGAGTCGTATTA
chr4_131944628_131944639_11xA	TAAAAAGAATAAACAAGTTAGAGAAGAAATAAAAAAAAAAAACTTCGGAGAATAAACTGCTTCCAAGTATACAAGTACTAAAGAGGCTACACACTGGTATGCTCATTATAAATAAAAACATTCATTCATGTCATTTTATCTCATTACTACATATT	155	TGTAAGGCACATCTCGGATCAAACAAGTTAGAGAAGAAATAAAAAAAAAAAACTTCGGAGAATAAACTGCTTCCAAGTATACAAGTACTAAAGAGGCTACACACTGGTATGCTCATTATAAATAAAAACATTCATTCATGATCCGACGAGAATCTTGCTTCCCTATAGTGAGTCGTATTA
chr4_27894988_27895011_23xT	TAAAAGTACTTCAGCCTTTACCATTTACCCAGCTCCAAAGCCACTTTCACATTTTCAAGTATTATAATAACATCCCATTCTCTGGTACCAGTTTCCCATCTGATTCTTTGTTTTTTTTTTTTTTTTTTTTTTTTGCTGCTGATAACATAGTAGTCATGACTAAGTAATTTGTAATGAACAGAAATTTATTTCGGTCATAATTCTGGAGAATTCCAAGTCTGAGAT	225	TGTAAGGCACATCTCGGATCTAAAAGTACTTCAGCCTTTACCATTTACCCAGCTCCAAAGCCACTTTCACATTTTCAAGTATTATAATAACATCCCATTCTCTGGTACCAGTTTCCCATCTGATTCTTTGTTTTTTTTTTATCCGACGAGAATCTTGCTTCCCTATAGTGAGTCGTATTA,TGTAAGGCACATCTCGGATCTGATTCTTTGTTTTTTTTTTTTTTTTTTTTTTTTGCTGCTGATAACATAGTAGTCATGACTAAGTAATTTGTAATGAACAGAAATTTATTTCGGTCATAATTCTGGAGAATTCCAAGTCTATCCGACGAGAATCTTGCTTCCCTATAGTGAGTCGTATTA
chr2_124310058_124310071_13xT	TAATCAGCAAGCATGTGCTTCCGTATAGCAATGGAAGGTGGCTAGCTTACACAGTCTGTCTGCTCTGGGCAATTTTCATCTTCACGAGGCCTGAATCTCTTACCTTTTTTTTTTTTTTATGAGCAT	126	TGTAAGGCACATCTCGGATCTAATCAGCAAGCATGTGCTTCCGTATAGCAATGGAAGGTGGCTAGCTTACACAGTCTGTCTGCTCTGGGCAATTTTCATCTTCACGAGGCCTGAATCTCTTACCTTTTTTTTTTTTTTATATCCGACGAGAATCTTGCTTCCCTATAGTGAGTCGTATTA
chr14_53729975_53729985_10xA	TAATAACGTATAGTCCAAAATTAGCCAGGCGTGGTGGCGCATGCCTGTAATCTCAGCTACTTGGGAGGCTAAGGCAGAGAATCACTTGAACCTGGGAGGCAGAGGTTGCAGTAAGCCGAGATCACGCCATTGCACTCCAGCCTGGGTGACAAAAACAAAACTCTGTCTCAAAAAAAAAAAGCATGGTCAATTAGTAATTAGTAAATACTTATTAGTGATGTGTAGGAAATTCACAATTAGTACTAAATACTTTTTAGTGAAATGTGATCAGTGCGGCTCATGGAAGGCTGCTGGGGGCTTGTCTCTCTGTCCTTTCGCCAGGATTCCTGAGAGTATCAGGAAATGGGGCAAGTATTCTTTCCATAAAGTTGTAT	374	TGTAAGGCACATCTCGGATCATTAGTGATGTGTAGGAAATTCACAATTAGTACTAAATACTTTTTAGTGAAATGTGATCAGTGCGGCTCATGGAAGGCTGCTGGGGGCTTGTCTCTCTGTCCTTTCGCCAGGATTCCTGAATCCGACGAGAATCTTGCTTCCCTATAGTGAGTCGTATTA,TGTAAGGCACATCTCGGATCTTTTTAGTGAAATGTGATCAGTGCGGCTCATGGAAGGCTGCTGGGGGCTTGTCTCTCTGTCCTTTCGCCAGGATTCCTGAGAGTATCAGGAAATGGGGCAAGTATTCTTTCCATAAAGTTATCCGACGAGAATCTTGCTTCCCTATAGTGAGTCGTATTA
chr1_97832996_97833011_15xA	TAAATAAAATTCACTGAGTTATCTTTGCTCAAATTATACCAAAAAAAATCACAAAATTCAACCAAACACCTACTGATTCTGGATGGAGGTGGAAAGAGGCAAAGAAAAAAAAAAAAAAAAGAACAGCTAGCAAATTACATTAT	143	TGTAAGGCACATCTCGGATCTCACTGAGTTATCTTTGCTCAAATTATACCAAAAAAAATCACAAAATTCAACCAAACACCTACTGATTCTGGATGGAGGTGGAAAGAGGCAAAGAAAAAAAAAAAAAAAAGAACAGCTAGATCCGACGAGAATCTTGCTTCCCTATAGTGAGTCGTATTA
chr7_19017648_19017664_16xA	TAAGATATTAGGTGTAATCCCTATAGTAACCACAAGGATACTACCTATAGAATATACTGAAAAGTAAAGGAGAAAAGATCAGATATTTTCACTAAAAAAAAAAAAAAAAAGAGAGAGAACTAAACACAAAAAAAGTATTGGAAGAATTGATAAAATGGCAAAAGTAAATGCTTTTCTATCAGTAATCACTTTGTAAATAAT	201	TGTAAGGCACATCTCGGATCTAAGATATTAGGTGTAATCCCTATAGTAACCACAAGGATACTACCTATAGAATATACTGAAAAGTAAAGGAGAAAAGATCAGATATTTTCACTAAAAAAAAAAAAAAAAAGAGAGAGAACATCCGACGAGAATCTTGCTTCCCTATAGTGAGTCGTATTA,TGTAAGGCACATCTCGGATCAGATATTTTCACTAAAAAAAAAAAAAAAAAGAGAGAGAACTAAACACAAAAAAAGTATTGGAAGAATTGATAAAATGGCAAAAGTAAATGCTTTTCTATCAGTAATCACTTTGTAAATAAATCCGACGAGAATCTTGCTTCCCTATAGTGAGTCGTATTA
chr5_56959541_56959553_12xT	TAAAGATACACATTTTTTTTTTTTTGGTACAGCATGGTCTGTAAATACAAGCCAACTTCATCATCTGGTGTTCAACTAAAGAAACACCCAATACTGAAGGAAAATTGGCTGCATCGGACTTTTTGGGAGGCTGTATATTCACTTTCAATGTGGCACTTTCCTAAGGCATTTTT	173	TGTAAGGCACATCTCGGATCAGCATGGTCTGTAAATACAAGCCAACTTCATCATCTGGTGTTCAACTAAAGAAACACCCAATACTGAAGGAAAATTGGCTGCATCGGACTTTTTGGGAGGCTGTATATTCACTTTCAATGATCCGACGAGAATCTTGCTTCCCTATAGTGAGTCGTATTA
chr2_67815254_67815274_20xA	TAAAGAAGAATGGCAATCCAGATTATAGTATAATTCCTGCAAATTGCTAAAAAAAAAAAAAAAAAAAAAGAAGAAGATGAAGAAGGAAAAAAGAGGAGGAAAGAAGAAACAGAAGCAAGAAAAATGAACAAAAGACTTGAATTT	144	TGTAAGGCACATCTCGGATCTAAAGAAGAATGGCAATCCAGATTATAGTATAATTCCTGCAAATTGCTAAAAAAAAAAAAAAAAAAAAAGAAGAAGATGAAGAAGGAAAAAAGAGGAGGAAAGAAGAAACAGAAGCAAGAATCCGACGAGAATCTTGCTTCCCTATAGTGAGTCGTATTA
chr3_24889909_24889923_14xA	TAAGAGCTGTTGAGAATTTTGGCAGACCATTCTAAGAAGTTACCTTCAGGATAAGAGCAGGCATGAAAAAAAAAAAAAAAGAAAAAGACTCAAAAGTTTCTTGGATAGCCCTGAAAGAAAAACCT	125	TGTAAGGCACATCTCGGATCTAAGAGCTGTTGAGAATTTTGGCAGACCATTCTAAGAAGTTACCTTCAGGATAAGAGCAGGCATGAAAAAAAAAAAAAAAGAAAAAGACTCAAAAGTTTCTTGGATAGCCCTGAAAGAAAATCCGACGAGAATCTTGCTTCCCTATAGTGAGTCGTATTA
chr6_GL000254v2_alt_911176_911187_11xA	TAACTCCTGAGTGATTTTCTTCTCTGGACCCCAAGGAGTCATGATATCTCTAAATTATATCCTGAAGTTATTTCAACTTTAGAAAATAAAGTTTTAGGCCTGGTTCAGTGGCTGACACCTGTAATCCCAATACTTTGGGAGGCTGAGGCAGGCAGATTGCTTGAGCCCAGGAGTTTGAAGCTAACATGGCAAAACCCCATCTCTATCAAAAAAAAAAAAGAAGAAGAAGAAGAAGAAGAAAAGAAAAAAGGCTAGGCGCGGTGGCTCACACCTGTAATCCCAGCACTTTGGGAGGCTAAGGTGGGCAGATCACGAGGTCAGGAGTTCGAGAACAGCCTGACCAACATAGTGAAACCCTGTCTCTAT	366	TGTAAGGCACATCTCGGATCTCTCTGGACCCCAAGGAGTCATGATATCTCTAAATTATATCCTGAAGTTATTTCAACTTTAGAAAATAAAGTTTTAGGCCTGGTTCAGTGGCTGACACCTGTAATCCCAATACTTTGGGAATCCGACGAGAATCTTGCTTCCCTATAGTGAGTCGTATTA
chr5_157742388_157742403_15xT	TAAATGACACTATAAAGGCTATCACTCAGTTTTGCCATATGATGTGGGGATGAGCGCTCATTTGTTGAATTGCCAGCAATTCTGCAGCTTTGAGTTTTTTATTCAGGCAGGGGGTTTTGAACAAAGTGATAAGCTGGGTTCAAAACCTGTGCCATAAAGAAACCTGTACTGCTACCAATTAGAAGCCACTGTTTGATGGTTTTTGTTTTTTTTTTTTTTTTGAGATGGAGTCTCCCTCTGTCACCCCAGCTGGAGTGCAGTGGCGCGATCTCAGCTCACTGCAACCTCCGCCCCTCCAGGTT	302	TGTAAGGCACATCTCGGATCACAAAGTGATAAGCTGGGTTCAAAACCTGTGCCATAAAGAAACCTGTACTGCTACCAATTAGAAGCCACTGTTTGATGGTTTTTGTTTTTTTTTTTTTTTTGAGATGGAGTCTCCCTCTGATCCGACGAGAATCTTGCTTCCCTATAGTGAGTCGTATTA,TGTAAGGCACATCTCGGATCTAAATGACACTATAAAGGCTATCACTCAGTTTTGCCATATGATGTGGGGATGAGCGCTCATTTGTTGAATTGCCAGCAATTCTGCAGCTTTGAGTTTTTTATTCAGGCAGGGGGTTTTGAATCCGACGAGAATCTTGCTTCCCTATAGTGAGTCGTATTA
chr9_3396045_3396056_11xT	TAATTCTCAGAACACAAACCCTACCTGGATGTAAGTGTCATGAATTCTACTTTCTTGACACTTTTATAGGCTGTCAGGATGTCACCAGAATATAATTTAGAGTAAATCATTTCTTTTTTTTTTTTATACTTTGTTTTAGGGTACATGTGCACAATGTGCAGGTTAGTTACATATGTATACGTGTGCCATGTTGGTGTGCTATACCCAT	208	TGTAAGGCACATCTCGGATCTAATTCTCAGAACACAAACCCTACCTGGATGTAAGTGTCATGAATTCTACTTTCTTGACACTTTTATAGGCTGTCAGGATGTCACCAGAATATAATTTAGAGTAAATCATTTCTTTTTTTATCCGACGAGAATCTTGCTTCCCTATAGTGAGTCGTATTA
chr15_53850872_53850882_10xT	TAAATCTTTGATATTTTCCCACATGTCATTGAGGCTCTGGTCATTTTTTCCAACCTTTTTTTTTTTCCTTTTCTACATTTCATTTTGGAAAGTGCTATTACTATGCCTTCCAGTTTACTGATCTTTACTTATGCAGTGTCTAATCTGCTTT	151	TGTAAGGCACATCTCGGATCATATTTTCCCACATGTCATTGAGGCTCTGGTCATTTTTTCCAACCTTTTTTTTTTTCCTTTTCTACATTTCATTTTGGAAAGTGCTATTACTATGCCTTCCAGTTTACTGATCTTTACTTATCCGACGAGAATCTTGCTTCCCTATAGTGAGTCGTATTA
chr8_131923503_131923520_17xT	TAAAAAGGCATCTGGGAAAATGTCAGGGTGTTTTTTTTTTTTTTTTTTGACAAATTGGAAATGCCACATTCAGATGACTTCTTAGGAAGAATAAAATGTTGTTATTCTGAGTCTAGGTTTGAACTT	126	TGTAAGGCACATCTCGGATCTAAAAAGGCATCTGGGAAAATGTCAGGGTGTTTTTTTTTTTTTTTTTTGACAAATTGGAAATGCCACATTCAGATGACTTCTTAGGAAGAATAAAATGTTGTTATTCTGAGTCTAGGTTTATCCGACGAGAATCTTGCTTCCCTATAGTGAGTCGTATTA
chr5_95278088_95278101_13xA	TAAATACAAATATTTGGAGACTTTAGGGACATTGCAGCCTGATATTCTGCCAGAAAAAAAAAAAAAAGTTTCTAATGGTAAGAAACTGCTACATATTAGAGGGGAAAATGTATTTGGATAAAATATTGAATTGTTAGGGATAAACTTCTCACCTCTGATTCATAAAAAGCACTGTGAGTTAGAAGAAAAGGTTGATGGTGAAGAGCAAAT	210	TGTAAGGCACATCTCGGATCTAAATACAAATATTTGGAGACTTTAGGGACATTGCAGCCTGATATTCTGCCAGAAAAAAAAAAAAAAGTTTCTAATGGTAAGAAACTGCTACATATTAGAGGGGAAAATGTATTTGGATAATCCGACGAGAATCTTGCTTCCCTATAGTGAGTCGTATTA,TGTAAGGCACATCTCGGATCAGAAACTGCTACATATTAGAGGGGAAAATGTATTTGGATAAAATATTGAATTGTTAGGGATAAACTTCTCACCTCTGATTCATAAAAAGCACTGTGAGTTAGAAGAAAAGGTTGATGGTGATCCGACGAGAATCTTGCTTCCCTATAGTGAGTCGTATTA
chr6_47824824_47824836_12xT	TAAGCTAAGACAACCTGAATCAATTTTTTTTTTTTTGTCAAATGCGATTGAAATTATCCCCATAATTCAATAAAATAGCTTTTTCCCTTCTTTCTTTTTACTTTGTTGGAAACTATGCAACAGAAACAAAGTAAGAAGACTCTACCT	147	TGTAAGGCACATCTCGGATCTAAGCTAAGACAACCTGAATCAATTTTTTTTTTTTTGTCAAATGCGATTGAAATTATCCCCATAATTCAATAAAATAGCTTTTTCCCTTCTTTCTTTTTACTTTGTTGGAAACTATGCAAATCCGACGAGAATCTTGCTTCCCTATAGTGAGTCGTATTA
chr3_114341265_114341276_11xT	TAAAACAGGAAAGGTTAGGGAAGCCTCATTGCTAATAATCTCAATTTGCTGAAGACTTCAGTCTATGCATAGTGTTTACATTGGTACCTTTTTTTTTTTTGAAGTAAGAGATTCCCTAAGAGAGACAGTCATGCATGTTTTTAGCTGAAACATTTCTGTCAGCTGTAAACATGCCTGGAAGTCAGCTGGTCTTTGCTATCCTCATGCTTTCAGACGATTTATAGAGGCTATGATAGGCTGGCCAACTATCATT	253	TGTAAGGCACATCTCGGATCAAGGTTAGGGAAGCCTCATTGCTAATAATCTCAATTTGCTGAAGACTTCAGTCTATGCATAGTGTTTACATTGGTACCTTTTTTTTTTTTGAAGTAAGAGATTCCCTAAGAGAGACAGTCATCCGACGAGAATCTTGCTTCCCTATAGTGAGTCGTATTA,TGTAAGGCACATCTCGGATCATGCATGTTTTTAGCTGAAACATTTCTGTCAGCTGTAAACATGCCTGGAAGTCAGCTGGTCTTTGCTATCCTCATGCTTTCAGACGATTTATAGAGGCTATGATAGGCTGGCCAACTATCATCCGACGAGAATCTTGCTTCCCTATAGTGAGTCGTATTA
chr4_148275435_148275447_12xT	TAAGTCTAAAAGGGCTTACTTTTATTTCCAAAATATAAATCATAAAAGCAAAGAAGACATTATGAGGAATTCAATTTACTATAAAGTAGATAAGCCAATCTTATCTTATCTTTTTTTTTTTTTGAGACAGAGTTTCACTCTTGTTGCCCAGGCTGGAGTGCAATGACGTGATCACGGCTTACTGCAATCTCCACCTCCCAGTTTCAAGTGATTCTCCTGCCTCAGCCCCACAAGTAGCTGGGATTACAGGCATGTACTACCAAGCATGGT	270	TGTAAGGCACATCTCGGATCTAAGTCTAAAAGGGCTTACTTTTATTTCCAAAATATAAATCATAAAAGCAAAGAAGACATTATGAGGAATTCAATTTACTATAAAGTAGATAAGCCAATCTTATCTTATCTTTTTTTTTTATCCGACGAGAATCTTGCTTCCCTATAGTGAGTCGTATTA
chr3_111896757_111896771_14xA	TAAAGTTGGAAATTGATTTTTCAAAAAAAAAAAAAAATCCAAAACAAGCATTACAAGGGTAACACATCCAGCACTTTTTCTTTTGTTTCAGCCATCTCAATGTGCTAGTTATGAAGGTGCTTATTAGAAGTCACT	135	TGTAAGGCACATCTCGGATCAATTGATTTTTCAAAAAAAAAAAAAAATCCAAAACAAGCATTACAAGGGTAACACATCCAGCACTTTTTCTTTTGTTTCAGCCATCTCAATGTGCTAGTTATGAAGGTGCTTATTAGAAGATCCGACGAGAATCTTGCTTCCCTATAGTGAGTCGTATTA
chr1_53773096_53773110_14xA	TAAAAGACCTCAGCAAAAAAAAAAAAAAAGACCAAAACTTTATACTTTACAGAAATAGTTATTCACTAAATAGTTTATCTTCCTTTTCAATTCAGATAAGGCATTTATGATACTGTTACATCATGAGGTCCCCATGGAAAAATAAACTGACAAGATACAACAGTATAAGCGTACTATTTATAGTTATGAATGTAACCACCAAAAGAACTGAAAACAAAAATAAT	224	TGTAAGGCACATCTCGGATCTAAAAGACCTCAGCAAAAAAAAAAAAAAAGACCAAAACTTTATACTTTACAGAAATAGTTATTCACTAAATAGTTTATCTTCCTTTTCAATTCAGATAAGGCATTTATGATACTGTTACAATCCGACGAGAATCTTGCTTCCCTATAGTGAGTCGTATTA,TGTAAGGCACATCTCGGATCTTCAGATAAGGCATTTATGATACTGTTACATCATGAGGTCCCCATGGAAAAATAAACTGACAAGATACAACAGTATAAGCGTACTATTTATAGTTATGAATGTAACCACCAAAAGAACTGATCCGACGAGAATCTTGCTTCCCTATAGTGAGTCGTATTA
chr12_106109556_106109574_18xA	TAAGGAAAAAAAAAAAAAAAAAAAGAAAATCTCTAACGCAGCTCCTGCAAAAGTATCTGCTTCAGGAAGTTGAAGGATACACTGAGCCAGTGCACAGACAGTATTGCATAATGCTTAGGAACATGGCTT	129	TGTAAGGCACATCTCGGATCTAAGGAAAAAAAAAAAAAAAAAAAGAAAATCTCTAACGCAGCTCCTGCAAAAGTATCTGCTTCAGGAAGTTGAAGGATACACTGAGCCAGTGCACAGACAGTATTGCATAATGCTTAGGAATCCGACGAGAATCTTGCTTCCCTATAGTGAGTCGTATTA
chr10_107896659_107896669_10xT	TAACAATTTTTTTTTTTCTGGACTAGAGATGAAGCACAGATGGAATGAGAATGTATCTGGACTTCCCTTTTGTGTTGGCTTTTTGAGAACTCAACTGAGTCTAAGCAACCAGAACGTTCTGGTTGGTTTTGTTTTGTTT	139	TGTAAGGCACATCTCGGATCTTTTTTTCTGGACTAGAGATGAAGCACAGATGGAATGAGAATGTATCTGGACTTCCCTTTTGTGTTGGCTTTTTGAGAACTCAACTGAGTCTAAGCAACCAGAACGTTCTGGTTGGTTTTATCCGACGAGAATCTTGCTTCCCTATAGTGAGTCGTATTA
chr5_122233034_122233051_17xT	TAACCTGGGACATGTGCCTATACTCAAATCAACACTGTGGATGGGCTTAGGCTTTGTGTGCCATGTCACATGCCCTACCCCTATAGCGTGTGGCCTGAGAGTTGGGTGGGTGAGGGGGAGGAAGAGTATTTCTTTTTTTTTTTTTTTTTTATTTTTACCATATGTCTT	168	TGTAAGGCACATCTCGGATCCATGTGCCTATACTCAAATCAACACTGTGGATGGGCTTAGGCTTTGTGTGCCATGTCACATGCCCTACCCCTATAGCGTGTGGCCTGAGAGTTGGGTGGGTGAGGGGGAGGAAGAGTATTATCCGACGAGAATCTTGCTTCCCTATAGTGAGTCGTATTA,TGTAAGGCACATCTCGGATCATGGGCTTAGGCTTTGTGTGCCATGTCACATGCCCTACCCCTATAGCGTGTGGCCTGAGAGTTGGGTGGGTGAGGGGGAGGAAGAGTATTTCTTTTTTTTTTTTTTTTTTATTTTTACCAATCCGACGAGAATCTTGCTTCCCTATAGTGAGTCGTATTA
chr7_151450852_151450866_14xA	TAAGACAAGAATTTGGGGTGTTCAGAGAGATAAGCAAAGCGGTCATCTAAAAAGGACAAGAAAGCCAGGCGCAGGGACTCACAGCTGAAATCCCAGAGATAGACTCCATCTAAAAAAAAAAAAAAAGAAAGTATAGTTCTCCGATATTTCTTTTACTCTTGAAGCAAAGAAGAGCTCTCTCCCGCCAAGTTGATATTACAATCCATAGTTT	211	TGTAAGGCACATCTCGGATCTAAGACAAGAATTTGGGGTGTTCAGAGAGATAAGCAAAGCGGTCATCTAAAAAGGACAAGAAAGCCAGGCGCAGGGACTCACAGCTGAAATCCCAGAGATAGACTCCATCTAAAAAAAAAATCCGACGAGAATCTTGCTTCCCTATAGTGAGTCGTATTA,TGTAAGGCACATCTCGGATCTCCCAGAGATAGACTCCATCTAAAAAAAAAAAAAAAGAAAGTATAGTTCTCCGATATTTCTTTTACTCTTGAAGCAAAGAAGAGCTCTCTCCCGCCAAGTTGATATTACAATCCATAGTTATCCGACGAGAATCTTGCTTCCCTATAGTGAGTCGTATTA
chr12_39986700_39986710_10xA	TAAATGTATCTTAGCAGACAAAAAAAAAAAGAGGGAGGGTGTTTATGGACAGAAATCAGTCTGTAGACCACACTGATCAAACCGACCAATTTCAAAGAGAACAAATCTCAGGCATATCTATGGTGCTTGCCAACAGTCTGAGTTGGCATGAAGTTTATTTCCTCGAAGGCAACAAGCCTGGTCTTGGT	188	TGTAAGGCACATCTCGGATCGAGGGAGGGTGTTTATGGACAGAAATCAGTCTGTAGACCACACTGATCAAACCGACCAATTTCAAAGAGAACAAATCTCAGGCATATCTATGGTGCTTGCCAACAGTCTGAGTTGGCATGATCCGACGAGAATCTTGCTTCCCTATAGTGAGTCGTATTA,TGTAAGGCACATCTCGGATCCTGTAGACCACACTGATCAAACCGACCAATTTCAAAGAGAACAAATCTCAGGCATATCTATGGTGCTTGCCAACAGTCTGAGTTGGCATGAAGTTTATTTCCTCGAAGGCAACAAGCCTGATCCGACGAGAATCTTGCTTCCCTATAGTGAGTCGTATTA
chr13_28043191_28043201_10xT	TAAATATTTCAGGAAAAAGGAAAACATCAGGCTTAGGCAAGGCTAAGGAGAAGGTTTCAGAAGAGGTTACTAAGTAATTACAACAGTCCTATTCCTTTTTTTTTTTCCCATAAAAGTGGAAAAAGCTAAGGTAGATTTGGAATTTGTAAT	150	TGTAAGGCACATCTCGGATCGCTTAGGCAAGGCTAAGGAGAAGGTTTCAGAAGAGGTTACTAAGTAATTACAACAGTCCTATTCCTTTTTTTTTTTCCCATAAAAGTGGAAAAAGCTAAGGTAGATTTGGAATTTGTAATATCCGACGAGAATCTTGCTTCCCTATAGTGAGTCGTATTA
chr3_178307879_178307891_12xT	TAATCTTGATTTCTGTAAGTTTTTCTTTAGATTTTTATGGATTCCCTTTCTGTTTCATATCAGATTACAGTCATTATCTAAAAACACCAATGTGAAAATTCATTGAAAATTTATCCTGTAATTTACTTTGTGATTGGGTTTTTTTTTTTTTACCTCTACTAGTTATTTGGCAAAT	175	TGTAAGGCACATCTCGGATCTTTTCTTTAGATTTTTATGGATTCCCTTTCTGTTTCATATCAGATTACAGTCATTATCTAAAAACACCAATGTGAAAATTCATTGAAAATTTATCCTGTAATTTACTTTGTGATTGGGTTATCCGACGAGAATCTTGCTTCCCTATAGTGAGTCGTATTA,TGTAAGGCACATCTCGGATCTGTTTCATATCAGATTACAGTCATTATCTAAAAACACCAATGTGAAAATTCATTGAAAATTTATCCTGTAATTTACTTTGTGATTGGGTTTTTTTTTTTTTACCTCTACTAGTTATTTGGATCCGACGAGAATCTTGCTTCCCTATAGTGAGTCGTATTA
chr4_122659327_122659344_17xT	TAAGAAACAGGAGAGCTGTGAAACACTCCAGAGAAATGCTGTTAGATGATGTGCTTGACTCTCCTTCAACTCCAAGAAGCTCTTGGGAGGCGCCATTTTTTTTTTTTTTTTTTAGAAAAAGATTACATTTTAGAAGAAGAATAACTGTTATTTACTACATTAT	163	TGTAAGGCACATCTCGGATCGAGAGCTGTGAAACACTCCAGAGAAATGCTGTTAGATGATGTGCTTGACTCTCCTTCAACTCCAAGAAGCTCTTGGGAGGCGCCATTTTTTTTTTTTTTTTTTAGAAAAAGATTACATTTATCCGACGAGAATCTTGCTTCCCTATAGTGAGTCGTATTA,TGTAAGGCACATCTCGGATCGTTAGATGATGTGCTTGACTCTCCTTCAACTCCAAGAAGCTCTTGGGAGGCGCCATTTTTTTTTTTTTTTTTTAGAAAAAGATTACATTTTAGAAGAAGAATAACTGTTATTTACTACATATCCGACGAGAATCTTGCTTCCCTATAGTGAGTCGTATTA
chr2_152834380_152834391_11xA	TAAAACTTATTGGGATTTGTATAATGGCCTATATATAGCCATTTGGATGAATGGTGAATTCTGGAAAAAAAAAAAAGAAGTCTTTTTTCCAGTTGTTGAATGTAGTGTTCCATGACTGTCAAT	123	TGTAAGGCACATCTCGGATCTAAAACTTATTGGGATTTGTATAATGGCCTATATATAGCCATTTGGATGAATGGTGAATTCTGGAAAAAAAAAAAAGAAGTCTTTTTTCCAGTTGTTGAATGTAGTGTTCCATGACTGTCATCCGACGAGAATCTTGCTTCCCTATAGTGAGTCGTATTA
chr2_41607249_41607261_12xA	TAACTCTAAACTTTTGTCCCAGAACCTCTTCCATACAAAAAAAAAAAAAGTAGTGATAGGAATTTCTATTGATTCCACCCAAATAGGCAGAATTCTAGGACTATGAGTGTTCTTACATCTTGGCTGAGGTAGATACCAGTACACCAATTTCCTTGTTTGAGTCAAT	166	TGTAAGGCACATCTCGGATCTAACTCTAAACTTTTGTCCCAGAACCTCTTCCATACAAAAAAAAAAAAAGTAGTGATAGGAATTTCTATTGATTCCACCCAAATAGGCAGAATTCTAGGACTATGAGTGTTCTTACATCTATCCGACGAGAATCTTGCTTCCCTATAGTGAGTCGTATTA,TGTAAGGCACATCTCGGATCAAAAAAAAAGTAGTGATAGGAATTTCTATTGATTCCACCCAAATAGGCAGAATTCTAGGACTATGAGTGTTCTTACATCTTGGCTGAGGTAGATACCAGTACACCAATTTCCTTGTTTGAATCCGACGAGAATCTTGCTTCCCTATAGTGAGTCGTATTA
chr10_23938670_23938680_10xA	TAAAATTTGTATTACTTTGTATATAATACAGCATACAACTATTTATATACAATGTAGCATAACAACTATTTACAGGGCATTTACATTGCATTAGGTTTTATAAGTCATCTAGAGATGATTTAGAGTAAAAAAAAAAAGGATGTGCCTCGGTTATGTGCAAATACTACACTATTTTATATAAGGGGCTTGAGCATCCTCAGATTTTGGTACCCATGGGAGAGTTCTGGAACCAATCCCCCTTGGATACCAAGAGATGACTGTGTATATGCATACGTATATGCCATATTCAACAAGGTAAACTTCACAAGGTATGACATTCAATAAAAAT	328	TGTAAGGCACATCTCGGATCGCATCCTCAGATTTTGGTACCCATGGGAGAGTTCTGGAACCAATCCCCCTTGGATACCAAGAGATGACTGTGTATATGCATACGTATATGCCATATTCAACAAGGTAAACTTCACAAGGTATCCGACGAGAATCTTGCTTCCCTATAGTGAGTCGTATTA
chr2_229289504_229289526_22xA	TAATAATAAATTCTGGTATATCCAGTGCATTGGCAGCACCGCGGGACCAGAAGGTGGTGACCCCCCTGGACCCAGCTTTCACAAAAAAAAAAAAAAAAAAAAAAACACAGGTGCTTGTTACAAATGCAGATTCCTGGGCCCCACCTAGGACCAACTGAGAAAAGATTTGAGAATCTGTTTATTTTTTACTTCAACATTTACTTATTTCT	209	TGTAAGGCACATCTCGGATCTGGCAGCACCGCGGGACCAGAAGGTGGTGACCCCCCTGGACCCAGCTTTCACAAAAAAAAAAAAAAAAAAAAAAACACAGGTGCTTGTTACAAATGCAGATTCCTGGGCCCCACCTAGGAATCCGACGAGAATCTTGCTTCCCTATAGTGAGTCGTATTA,TGTAAGGCACATCTCGGATCACAAAAAAAAAAAAAAAAAAAAAAACACAGGTGCTTGTTACAAATGCAGATTCCTGGGCCCCACCTAGGACCAACTGAGAAAAGATTTGAGAATCTGTTTATTTTTTACTTCAACATTTAATCCGACGAGAATCTTGCTTCCCTATAGTGAGTCGTATTA
chr7_131246644_131246656_12xT	TAATTATTGAACTGTAACAGCTCTTCATTACAATACTAAGGAAAATCCCCCTTCCTCCAATAAAGTGATTTTAGTCTTTTTTTTTTTTTGACTAATTTTTTGTAGAGACGGGGTTTTGCCATGTTGCCCAGGCTGGACTCCTGGCCTCAAGTGATGTGCCCGCCTCAGCCTCCCAAAGTGCTGGGATTACAGGTGTGAACCACTGTGCCTGGCTGTTTTTAGACTTT	227	TGTAAGGCACATCTCGGATCACTGTAACAGCTCTTCATTACAATACTAAGGAAAATCCCCCTTCCTCCAATAAAGTGATTTTAGTCTTTTTTTTTTTTTGACTAATTTTTTGTAGAGACGGGGTTTTGCCATGTTGCCCAATCCGACGAGAATCTTGCTTCCCTATAGTGAGTCGTATTA
chr5_17477384_17477396_12xT	TAATTATGTTGCTAAGGCGCTCTTGCTTTCCTCTGATACCCATCACCAGGCCGAGCTTCAGTTTATTTCCAATCACTGTCTCTAATTATCTGGGAGATGTACTGTGGCTCGTTGCCTCTCATTCTGCTTTGAGAGGTTCTGTCTTCACCAGCTGCCAGGGTTTTCTGTCCCTGGGTCTCTGCCACACTGAGGTATAGGGGAAGCTTGTTCCACTCCCCACTTTTTTTTTTTTTCTTTGCTGGAAGAATCATCTCTGAAGGTTTTTCCCTGACAATACACTCTCCTTGAACTGAATATGTCTAAACACAGTTGGTTTCACGGACATTTGATCTGTGCAGTTGCACAGGGTCCATTCTCAGAAGAGCCTGGTACTTACTTGACT	382	TGTAAGGCACATCTCGGATCGCTAAGGCGCTCTTGCTTTCCTCTGATACCCATCACCAGGCCGAGCTTCAGTTTATTTCCAATCACTGTCTCTAATTATCTGGGAGATGTACTGTGGCTCGTTGCCTCTCATTCTGCTTTATCCGACGAGAATCTTGCTTCCCTATAGTGAGTCGTATTA,TGTAAGGCACATCTCGGATCGAGAGGTTCTGTCTTCACCAGCTGCCAGGGTTTTCTGTCCCTGGGTCTCTGCCACACTGAGGTATAGGGGAAGCTTGTTCCACTCCCCACTTTTTTTTTTTTTCTTTGCTGGAAGAATCAATCCGACGAGAATCTTGCTTCCCTATAGTGAGTCGTATTA,TGTAAGGCACATCTCGGATCTCTCTGAAGGTTTTTCCCTGACAATACACTCTCCTTGAACTGAATATGTCTAAACACAGTTGGTTTCACGGACATTTGATCTGTGCAGTTGCACAGGGTCCATTCTCAGAAGAGCCTGGTATCCGACGAGAATCTTGCTTCCCTATAGTGAGTCGTATTA
chr18_2110434_2110448_14xA	TAAAAAATTAGCCTGGCATGGTGACACACGCCTGGGGTCTCAGCTACTTGGGAGGCTGAGGTGGGAGGATCGCTTGAGCCCAGGAGGTGAAGGCTGTAGTGAGCTGTGATCACACCAGTCCACTCCAGCCTGGGCAAGAAGGGAGACCCTGTCTCAAAAAAAAAAAAAAAGCAAAAACCAACAAAAAACAAAGACACCACTCTGGTAGGGGATGTCAACAGTGGGGGGCTGTGCATGTCTGGGGAGGTTGTGTTTGTAGGTATATGTGCATCTTTGTGCCTTCTGCTCAGTTTTGCAGCAAACCTAAAACTTCTCTTT	318	TGTAAGGCACATCTCGGATCAAGACACCACTCTGGTAGGGGATGTCAACAGTGGGGGGCTGTGCATGTCTGGGGAGGTTGTGTTTGTAGGTATATGTGCATCTTTGTGCCTTCTGCTCAGTTTTGCAGCAAACCTAAAACATCCGACGAGAATCTTGCTTCCCTATAGTGAGTCGTATTA
chrX_37881459_37881477_18xA	TAATATTCCCAGGATGATGGATGTTGAAGTACATACTTCTTCCTCACCAAAAAAAAAAAAAAAAAAAGGCGAGTATCTATTTTTAGCAGTATTTTCCCTCAGGAGATCAGAAAAGCCATTACAGAGTTATGGATGAATTCTTGGTTCAATAATAAGAATGACTAATGCTTCTACGGATT	179	TGTAAGGCACATCTCGGATCTAATATTCCCAGGATGATGGATGTTGAAGTACATACTTCTTCCTCACCAAAAAAAAAAAAAAAAAAAGGCGAGTATCTATTTTTAGCAGTATTTTCCCTCAGGAGATCAGAAAAGCCATTATCCGACGAGAATCTTGCTTCCCTATAGTGAGTCGTATTA,TGTAAGGCACATCTCGGATCAAAAAAAAAAAAAAAAAGGCGAGTATCTATTTTTAGCAGTATTTTCCCTCAGGAGATCAGAAAAGCCATTACAGAGTTATGGATGAATTCTTGGTTCAATAATAAGAATGACTAATGCTTATCCGACGAGAATCTTGCTTCCCTATAGTGAGTCGTATTA
chr17_21763040_21763062_22xA	TAATGAGTCCAGGCACTGAGCATCAGCAGCTGCTAATACCACAAAGAGAGGACAGAACACTGCCTCCCAACAGAAGAGCACAGAACTCTGCACCAAGTGTTCTTGCCAAAAAAAAAAAAAAAAAAAAAAAGTACCAACCTGATCTGGTCAAGTCACTAGACCAGCTACCGATTTACTGGAAATACAGACTATGGGAAACTCTACAATCTAACAACCCAGTTTCTTCAATAAATAAATTATGAGGAAGAAAACAGGGAGGGGCAACCACTAAATGAAAGACACCAAGGCAATCCATCAGCCAGTCGAGACGCGGGGTCTTATTCAGATATCAAATCAAACCATTCTTTTGT	350	TGTAAGGCACATCTCGGATCTAATGAGTCCAGGCACTGAGCATCAGCAGCTGCTAATACCACAAAGAGAGGACAGAACACTGCCTCCCAACAGAAGAGCACAGAACTCTGCACCAAGTGTTCTTGCCAAAAAAAAAAAAAATCCGACGAGAATCTTGCTTCCCTATAGTGAGTCGTATTA,TGTAAGGCACATCTCGGATCAAAAAAAAAAGTACCAACCTGATCTGGTCAAGTCACTAGACCAGCTACCGATTTACTGGAAATACAGACTATGGGAAACTCTACAATCTAACAACCCAGTTTCTTCAATAAATAAATTATATCCGACGAGAATCTTGCTTCCCTATAGTGAGTCGTATTA,TGTAAGGCACATCTCGGATCAATAAATTATGAGGAAGAAAACAGGGAGGGGCAACCACTAAATGAAAGACACCAAGGCAATCCATCAGCCAGTCGAGACGCGGGGTCTTATTCAGATATCAAATCAAACCATTCTTTTGTATCCGACGAGAATCTTGCTTCCCTATAGTGAGTCGTATTA
chr6_74151587_74151609_22xA	TAAAGTATAATAAAAAAAAAATTAGATGAGTGTGGTGGTACACACTTATAGTCCCAGCTACTGGGGAGGCTGAGGTAGGAGGATCACTTGAGCCTGGGAGGTGAAGGTGGCAGTGAGCTGAGATTGTGCCACCACACTCCAGCCTGGGTGACAGAGTGAGACCCTGTCTCAAAAAAAAAAAAAAAAAAAAAAAGAGAGAGACAGAGAGAAACACAATCACTCTAATAACTCTACCAGGTAGGAGTATTATCAACACCACATGCCAGATGCTGAAATTGGGCTAAAAGAGGCTAAGGAATTTGCTCAGGCTCACAAAGTTAGTAAATGACAGAGCCAGCATTCAAGCTCATGTCTTTGAATCCCCAAAGCCCACTGGTTCTTCATCAT	387	TGTAAGGCACATCTCGGATCCAACACCACATGCCAGATGCTGAAATTGGGCTAAAAGAGGCTAAGGAATTTGCTCAGGCTCACAAAGTTAGTAAATGACAGAGCCAGCATTCAAGCTCATGTCTTTGAATCCCCAAAGCCATCCGACGAGAATCTTGCTTCCCTATAGTGAGTCGTATTA
chr13_86161699_86161711_12xA	TAAAAACTATATAAGGCATGGAAAGGGAAATAAGCAAAAAAAAAAAAAGTTTAGTAGCTATTTTTGTAATAAGATTACTTGTAATATATTCCATCTCATAATTATTAGTTTCTTTCATTGAAAAATATTTTCCCTT	136	TGTAAGGCACATCTCGGATCTAAAAACTATATAAGGCATGGAAAGGGAAATAAGCAAAAAAAAAAAAAGTTTAGTAGCTATTTTTGTAATAAGATTACTTGTAATATATTCCATCTCATAATTATTAGTTTCTTTCATTGATCCGACGAGAATCTTGCTTCCCTATAGTGAGTCGTATTA
chr1_164978036_164978059_23xA	TAAATCCTGCCTGCATCGCCAAATCCTGCCTACTGGACACTTTCGGGGGTCATATGTATTTCTTATGCTGATCTCACTGGACATTCAGCTAGAAAATCTGGGTTTGAGGCTCCTATCTGCCACTCATGATTGTGTGACTTCAGAGGAGTCTCTTTCCCTTTCCAGAAGGAAGCCTTCACTTCCTCACCAAAAAAAAAAAAAAAAAAAAAAAAGAAAAGAAAAGAAAAAAGATTTGGGCAAAATGGTTTCTGAAGTCCATTCTTATTCCATCAATTCAATAATTGTATTATTCTT	294	TGTAAGGCACATCTCGGATCAGCCTTCACTTCCTCACCAAAAAAAAAAAAAAAAAAAAAAAAGAAAAGAAAAGAAAAAAGATTTGGGCAAAATGGTTTCTGAAGTCCATTCTTATTCCATCAATTCAATAATTGTATTATATCCGACGAGAATCTTGCTTCCCTATAGTGAGTCGTATTA,TGTAAGGCACATCTCGGATCCACTCATGATTGTGTGACTTCAGAGGAGTCTCTTTCCCTTTCCAGAAGGAAGCCTTCACTTCCTCACCAAAAAAAAAAAAAAAAAAAAAAAAGAAAAGAAAAGAAAAAAGATTTGGGCAAATCCGACGAGAATCTTGCTTCCCTATAGTGAGTCGTATTA,TGTAAGGCACATCTCGGATCTAAATCCTGCCTGCATCGCCAAATCCTGCCTACTGGACACTTTCGGGGGTCATATGTATTTCTTATGCTGATCTCACTGGACATTCAGCTAGAAAATCTGGGTTTGAGGCTCCTATCTGCATCCGACGAGAATCTTGCTTCCCTATAGTGAGTCGTATTA
chr2_188307440_188307450_10xT	TAAAAATATTGTGTAATTTGAAGTGAGATACATCTCCTTTTTCGAGATTTTTTTTTTTACAAATAAAATATGGTAGTAGGAAGTTTACAATGTAAAATATTCATATGAAACAAAATAAGAAAGCCTCAATCCTAAAATTATGTATGAGAAAGCTACTAAGTTTTTTAGTTCACATGGGTCAATAGTTTTCAATTATATAAT	201	TGTAAGGCACATCTCGGATCTAAAAATATTGTGTAATTTGAAGTGAGATACATCTCCTTTTTCGAGATTTTTTTTTTTACAAATAAAATATGGTAGTAGGAAGTTTACAATGTAAAATATTCATATGAAACAAAATAAGAATCCGACGAGAATCTTGCTTCCCTATAGTGAGTCGTATTA,TGTAAGGCACATCTCGGATCTGGTAGTAGGAAGTTTACAATGTAAAATATTCATATGAAACAAAATAAGAAAGCCTCAATCCTAAAATTATGTATGAGAAAGCTACTAAGTTTTTTAGTTCACATGGGTCAATAGTTTTCATCCGACGAGAATCTTGCTTCCCTATAGTGAGTCGTATTA
chr7_147002945_147002967_22xA	TAACAGCTCATAAACTCCCCACCTCCCAGTATCATTATCTTGCAGGTTAGGGTTTCAACAAATAAATTTTGGGGGACACAAACATTCAGAACATAGCAAGGATGTTCCTTCCAAAAAAAAAAAAAAAAAAAAAAAGAAGAAGCAGCAAACTGGAAAAGAAGACAAGGATTTAGAAAACCAAAGGACTAACAGAAAAGGGTTGTATCTCTAGCATTATGAGGAAGAGAAGTCCCAGAGTGACTATCTGTCCTTTCAAACAAAGAAATGAATAAGGAAGATATTAGAGGGAGCATAAAGAGAGTGCTACATAAAAGGCAAAT	320	TGTAAGGCACATCTCGGATCTAACAGCTCATAAACTCCCCACCTCCCAGTATCATTATCTTGCAGGTTAGGGTTTCAACAAATAAATTTTGGGGGACACAAACATTCAGAACATAGCAAGGATGTTCCTTCCAAAAAAAAATCCGACGAGAATCTTGCTTCCCTATAGTGAGTCGTATTA,TGTAAGGCACATCTCGGATCAAAAAAAAAAAAAAAGAAGAAGCAGCAAACTGGAAAAGAAGACAAGGATTTAGAAAACCAAAGGACTAACAGAAAAGGGTTGTATCTCTAGCATTATGAGGAAGAGAAGTCCCAGAGTGAATCCGACGAGAATCTTGCTTCCCTATAGTGAGTCGTATTA,TGTAAGGCACATCTCGGATCTGTATCTCTAGCATTATGAGGAAGAGAAGTCCCAGAGTGACTATCTGTCCTTTCAAACAAAGAAATGAATAAGGAAGATATTAGAGGGAGCATAAAGAGAGTGCTACATAAAAGGCAAATATCCGACGAGAATCTTGCTTCCCTATAGTGAGTCGTATTA
chr8_108845505_108845516_11xT	TAAGGAGGTCCTGCCCCAATATTATCAGATGAAAAACGGTAAGAAGTTTCATCTCCTGGTCATTTTTGTTATAATTATAGATGGAGTTTTGTATCAAAAATTGGAAACTGTATCACCATGTTTTTTTTTTTTATAGATGGCACATTGGATAATGTAATGAACAACGTACT	170	TGTAAGGCACATCTCGGATCTAAGGAGGTCCTGCCCCAATATTATCAGATGAAAAACGGTAAGAAGTTTCATCTCCTGGTCATTTTTGTTATAATTATAGATGGAGTTTTGTATCAAAAATTGGAAACTGTATCACCATGATCCGACGAGAATCTTGCTTCCCTATAGTGAGTCGTATTA,TGTAAGGCACATCTCGGATCATCTCCTGGTCATTTTTGTTATAATTATAGATGGAGTTTTGTATCAAAAATTGGAAACTGTATCACCATGTTTTTTTTTTTTATAGATGGCACATTGGATAATGTAATGAACAACGTACTATCCGACGAGAATCTTGCTTCCCTATAGTGAGTCGTATTA
chr8_KZ208915v1_fix_5519918_5519935_17xT	TAACCAGGCCAAGAGGTGAGGGAGGCACTGGATGCAGGTGCAGAATTTGGGGATCAAAAAATTCTGCACTCAAGATAAGTGATCTTATAATGTATGTGTTTTTTTTTTTTTTTTTTGTAAAAAAAAAAATTGATTCAAAAGTAACACATGATCTACAAAATATTCAAGTTT	171	TGTAAGGCACATCTCGGATCTAACCAGGCCAAGAGGTGAGGGAGGCACTGGATGCAGGTGCAGAATTTGGGGATCAAAAAATTCTGCACTCAAGATAAGTGATCTTATAATGTATGTGTTTTTTTTTTTTTTTTTTGTAAATCCGACGAGAATCTTGCTTCCCTATAGTGAGTCGTATTA,TGTAAGGCACATCTCGGATCGGATCAAAAAATTCTGCACTCAAGATAAGTGATCTTATAATGTATGTGTTTTTTTTTTTTTTTTTTGTAAAAAAAAAAATTGATTCAAAAGTAACACATGATCTACAAAATATTCAAGTTATCCGACGAGAATCTTGCTTCCCTATAGTGAGTCGTATTA
chr10_44720734_44720747_13xA	TAATTTTTTGTAGAAACAGGCTCTTACTATGTTTCTCAAGCTGGTCTGAAACTGTTAGTCTGAAACTCCTGGCCTGGGATGATCCTCTTGCTTCAGCCTCTCAAAGTGCTAGCATTACAGGCATGAGACAGTGTGCCCAGCCAGGAAAGAAAAAAAAAAAAAAGTCTTAGGACAGATAATCAAGAGGTGAGAGATGGGATCTGTCTTCTATTATTTTCAAGGAAAAAGT	229	TGTAAGGCACATCTCGGATCCTTCAGCCTCTCAAAGTGCTAGCATTACAGGCATGAGACAGTGTGCCCAGCCAGGAAAGAAAAAAAAAAAAAAGTCTTAGGACAGATAATCAAGAGGTGAGAGATGGGATCTGTCTTCTAATCCGACGAGAATCTTGCTTCCCTATAGTGAGTCGTATTA
chr4_25021108_25021120_12xA	TAACATTATTAGCTAAAAACTTCAGCTAATTGAAAGTTACTGTATTGATATGATAAGTATATACAGAATGGTCAAAGCCAAAAAAAAAAAAAGCAGAGAGTTTAGCAACGTTCCAAGTGTTCAATTTAGATTTCAGAAAGCAGAATTATTTAGATGGATTATTTATCCCACTCACACTAAGTGCT	185	TGTAAGGCACATCTCGGATCTAACATTATTAGCTAAAAACTTCAGCTAATTGAAAGTTACTGTATTGATATGATAAGTATATACAGAATGGTCAAAGCCAAAAAAAAAAAAAGCAGAGAGTTTAGCAACGTTCCAAGTGTATCCGACGAGAATCTTGCTTCCCTATAGTGAGTCGTATTA,TGTAAGGCACATCTCGGATCTGATAAGTATATACAGAATGGTCAAAGCCAAAAAAAAAAAAAGCAGAGAGTTTAGCAACGTTCCAAGTGTTCAATTTAGATTTCAGAAAGCAGAATTATTTAGATGGATTATTTATCCCAATCCGACGAGAATCTTGCTTCCCTATAGTGAGTCGTATTA
chr2_198596319_198596332_13xT	TAAAAATTCTAGTCTTCAATACACCCAGTATTGAAGACTCAGTGAATGACTCTCACAGGGCTATGTCTCACCTCTATTCAAGACCATGGACATATCCACTCGTTGTAATGTGTCTGTGCTTCCTCTTAGGATGGCAATACCTCGTTTTTTTTTTTTTTCCAAGGGCTATTTTGTAAGCCTAAAAAGATTGATGTAGAAATATTATAGAAAAATTACTGTGAACAAAAGCAAAATGTTAGTAT	242	TGTAAGGCACATCTCGGATCTAAAAATTCTAGTCTTCAATACACCCAGTATTGAAGACTCAGTGAATGACTCTCACAGGGCTATGTCTCACCTCTATTCAAGACCATGGACATATCCACTCGTTGTAATGTGTCTGTGCTATCCGACGAGAATCTTGCTTCCCTATAGTGAGTCGTATTA,TGTAAGGCACATCTCGGATCTCCTCTTAGGATGGCAATACCTCGTTTTTTTTTTTTTTCCAAGGGCTATTTTGTAAGCCTAAAAAGATTGATGTAGAAATATTATAGAAAAATTACTGTGAACAAAAGCAAAATGTTAGTATCCGACGAGAATCTTGCTTCCCTATAGTGAGTCGTATTA
chr10_76955198_76955212_14xT	TAACCACTCTTGAAATGGAGCTATCTTTTCTGAGTAATATTGTCAACACAAGACAGAAAATATACATCGGGTCACATTCCATAAATTGTAAAGTGATTTTACCTTTTGAAATTCTATATTTCAACATCAGAGGGTGACTTTTTTCTTTTTTCTTTTTTTTTTTTTTTAGACAGAGTCTCGCTCTGCAGAGGCTGACTTTTATTTACTTTTTACTATTTGTCCTTCTGAAATGTCTCCGATACTTCCCACTTATATGTCAAGAGTACAGAGTGGGACAGCAATCTCTTCCATGGCCCAAAAACCTAGGAT	309	TGTAAGGCACATCTCGGATCTAACCACTCTTGAAATGGAGCTATCTTTTCTGAGTAATATTGTCAACACAAGACAGAAAATATACATCGGGTCACATTCCATAAATTGTAAAGTGATTTTACCTTTTGAAATTCTATATTATCCGACGAGAATCTTGCTTCCCTATAGTGAGTCGTATTA,TGTAAGGCACATCTCGGATCTGTCAACACAAGACAGAAAATATACATCGGGTCACATTCCATAAATTGTAAAGTGATTTTACCTTTTGAAATTCTATATTTCAACATCAGAGGGTGACTTTTTTCTTTTTTCTTTTTTTTATCCGACGAGAATCTTGCTTCCCTATAGTGAGTCGTATTA,TGTAAGGCACATCTCGGATCTTTTTTTAGACAGAGTCTCGCTCTGCAGAGGCTGACTTTTATTTACTTTTTACTATTTGTCCTTCTGAAATGTCTCCGATACTTCCCACTTATATGTCAAGAGTACAGAGTGGGACAGCAATCCGACGAGAATCTTGCTTCCCTATAGTGAGTCGTATTA
chr12_113407109_113407124_15xT	TAATGTTTGATTTGATTTGCTTTTTTTTTTTTTTTTGAGACTCTGTTGCTCAGGCTGGAGTACAGTGGTGCGATCATGGCTCACTGCAGCCTTGACTTCCCAGGCTCAAACAATCCTCCCACCTCAGCCTCCCAAGCTGGTCTTGAACTCCTGAGATGGGAGGAGGTCGAGCCATCCTCCCATCTCAGCCTCCTAAAGTGTTGGGATTACAGGTGTCAGCCACCATGCCAGCTGTGGCATCCATTT	246	TGTAAGGCACATCTCGGATCCTTGACTTCCCAGGCTCAAACAATCCTCCCACCTCAGCCTCCCAAGCTGGTCTTGAACTCCTGAGATGGGAGGAGGTCGAGCCATCCTCCCATCTCAGCCTCCTAAAGTGTTGGGATTACATCCGACGAGAATCTTGCTTCCCTATAGTGAGTCGTATTA
chr18_76043067_76043077_10xT	TAATAAATATTAGCTGTAGTTATTATATTTGGCTTGCTTTTTTTTTTTACTTAGTAGAAATGGAAGTGAGAAGGACTGTAGGTTCCTAATCCCCAGGGAAGAAAATTACAATCCAGTCAT	120	TGTAAGGCACATCTCGGATCTAATAAATATTAGCTGTAGTTATTATATTTGGCTTGCTTTTTTTTTTTACTTAGTAGAAATGGAAGTGAGAAGGACTGTAGGTTCCTAATCCCCAGGGAAGAAAATTACAATCCAGTCATATCCGACGAGAATCTTGCTTCCCTATAGTGAGTCGTATTA
chrY_2965138_2965156_18xT	TAAACAGTAGTCTGGCAGTTACTGGAGGAGGAAGAAAGGCCCATTTTTAGAGAACTGATATTATTTGACCTGTTGGTGGTGACCTGCAAGACCCACCCTTTTTTTTTTTTTTTTTTTGAGACAGAGTCTTGCCCTTTTACCCAGGCTGGACCCCAGTGCTGTGATCTCAGCTCACCGCAGCTGCCAACTCCTGGGTTCAAGCGATTCTTGTGCCTCAGCCTCCTGAGTAGCTGGGACTACAGGTGCTGCGCCACCACAGCCCAGCTAATTTTTTTT	276	TGTAAGGCACATCTCGGATCTCTGGCAGTTACTGGAGGAGGAAGAAAGGCCCATTTTTAGAGAACTGATATTATTTGACCTGTTGGTGGTGACCTGCAAGACCCACCCTTTTTTTTTTTTTTTTTTTGAGACAGAGTCTTATCCGACGAGAATCTTGCTTCCCTATAGTGAGTCGTATTA
chr5_78149929_78149942_13xT	TAACCCCTACATCTCTCATACACAATCTCTATGAGAAGTCTTGGCTTTGATCATTAGAATCAACAGTAAGAACAGATATGAATACAAAGTAACTCTCCGCTGAGAGATGGGGTGGAAGTTCAGATGCTAAATGACTCCTGTAAGCCATACTTTTTTTTTTTTTTAGCTT	169	TGTAAGGCACATCTCGGATCTAACCCCTACATCTCTCATACACAATCTCTATGAGAAGTCTTGGCTTTGATCATTAGAATCAACAGTAAGAACAGATATGAATACAAAGTAACTCTCCGCTGAGAGATGGGGTGGAAGTTATCCGACGAGAATCTTGCTTCCCTATAGTGAGTCGTATTA,TGTAAGGCACATCTCGGATCTTGGCTTTGATCATTAGAATCAACAGTAAGAACAGATATGAATACAAAGTAACTCTCCGCTGAGAGATGGGGTGGAAGTTCAGATGCTAAATGACTCCTGTAAGCCATACTTTTTTTTTTATCCGACGAGAATCTTGCTTCCCTATAGTGAGTCGTATTA
chr8_10622336_10622352_16xA	TAAACTCCATCTCGAAAAAAACAAAGCCAAAAAAAAAAAAAAAAAGAGTACACAGGCACAATGCCTGCCACTTACCGCATGCTCTCTAAATATACCTAAAAACATGAATCACAGCTGCTTGTTGATTTATTGACTTGACTGAGTGTCTCCATGCTGTTCACCTT	164	TGTAAGGCACATCTCGGATCTAAACTCCATCTCGAAAAAAACAAAGCCAAAAAAAAAAAAAAAAAGAGTACACAGGCACAATGCCTGCCACTTACCGCATGCTCTCTAAATATACCTAAAAACATGAATCACAGCTGCTTATCCGACGAGAATCTTGCTTCCCTATAGTGAGTCGTATTA,TGTAAGGCACATCTCGGATCAAAAAGAGTACACAGGCACAATGCCTGCCACTTACCGCATGCTCTCTAAATATACCTAAAAACATGAATCACAGCTGCTTGTTGATTTATTGACTTGACTGAGTGTCTCCATGCTGTTCAATCCGACGAGAATCTTGCTTCCCTATAGTGAGTCGTATTA
chr1_215223242_215223262_20xA	TAAATCCTAAATTCTCAGCTTTGCTTCAGATTCTTTTGAAGCCATCCGTTAGGTGGAAAAGGTTCCCCACATCAAAAACAATGATTATATCTGTACAGAATAAGCTCTTTTCTAAAAAAAAAAAAAAAAAAAAAGTCAAAACTCTTACAAGTATTATCGATACTTGAGTTGGCTGTTGGTAATTGGAAAAACCTTACAGAGTTCAGAGTTTCAGGTAGAAATCCCTTATCTAGTGATGATTCTGGGACAGGACTGGCTTACCTTTGACAAATGACAGTTTATAGTCAGTTGAAGATTGCT	300	TGTAAGGCACATCTCGGATCTAAATCCTAAATTCTCAGCTTTGCTTCAGATTCTTTTGAAGCCATCCGTTAGGTGGAAAAGGTTCCCCACATCAAAAACAATGATTATATCTGTACAGAATAAGCTCTTTTCTAAAAAAAATCCGACGAGAATCTTGCTTCCCTATAGTGAGTCGTATTA,TGTAAGGCACATCTCGGATCAAAAAAAAAAAAAAGTCAAAACTCTTACAAGTATTATCGATACTTGAGTTGGCTGTTGGTAATTGGAAAAACCTTACAGAGTTCAGAGTTTCAGGTAGAAATCCCTTATCTAGTGATGATATCCGACGAGAATCTTGCTTCCCTATAGTGAGTCGTATTA,TGTAAGGCACATCTCGGATCAATTGGAAAAACCTTACAGAGTTCAGAGTTTCAGGTAGAAATCCCTTATCTAGTGATGATTCTGGGACAGGACTGGCTTACCTTTGACAAATGACAGTTTATAGTCAGTTGAAGATTGCTATCCGACGAGAATCTTGCTTCCCTATAGTGAGTCGTATTA
chr7_143296734_143296747_13xA	TAAGCTGGCCTTGAAGGATAGAAGTTACTGAAGCAGAGAGGAGTGGTGAAGCCACCCTAGGCAGGGAGAACAGTATGTGGACAAGAAATGTGTGTGTTATAAACCAGGTAGTTGCAATGGGTGTCATAATTTGGTACACTGGGCATCTGCACAGAATGCTCTCTTCCTGGTGGGATCTCCCTAGAGAGTCAACTCGTTTATCATATAGCTATTTGGCAAGCAAAGAAACAGAACCAAAAAAAAAAAAAAGATCCTTTTTTCTTTCCCTATCAAATCTTTCTTACT	285	TGTAAGGCACATCTCGGATCTAAGCTGGCCTTGAAGGATAGAAGTTACTGAAGCAGAGAGGAGTGGTGAAGCCACCCTAGGCAGGGAGAACAGTATGTGGACAAGAAATGTGTGTGTTATAAACCAGGTAGTTGCAATGGATCCGACGAGAATCTTGCTTCCCTATAGTGAGTCGTATTA,TGTAAGGCACATCTCGGATCGTGTCATAATTTGGTACACTGGGCATCTGCACAGAATGCTCTCTTCCTGGTGGGATCTCCCTAGAGAGTCAACTCGTTTATCATATAGCTATTTGGCAAGCAAAGAAACAGAACCAAAAAATCCGACGAGAATCTTGCTTCCCTATAGTGAGTCGTATTA,TGTAAGGCACATCTCGGATCCTCTTCCTGGTGGGATCTCCCTAGAGAGTCAACTCGTTTATCATATAGCTATTTGGCAAGCAAAGAAACAGAACCAAAAAAAAAAAAAAGATCCTTTTTTCTTTCCCTATCAAATCTTTCATCCGACGAGAATCTTGCTTCCCTATAGTGAGTCGTATTA
chrX_12976749_12976766_17xT	TAATCATCTCCCTCCATCTTTTTTTTTTTTTTTTTTCTGGTCACAGCGATTGAACAGGAGAAGCAAGCAGGCGAATCGTAATGAGGCGTGCGCCGCCAATATGCACTGTACATTCCACAAGCATTGCCTTCTTATTTTACTTCTTTTAGCTGTT	154	TGTAAGGCACATCTCGGATCTTTTTTCTGGTCACAGCGATTGAACAGGAGAAGCAAGCAGGCGAATCGTAATGAGGCGTGCGCCGCCAATATGCACTGTACATTCCACAAGCATTGCCTTCTTATTTTACTTCTTTTAGCATCCGACGAGAATCTTGCTTCCCTATAGTGAGTCGTATTA
chr5_131826087_131826106_19xT	TAAAAACTAACACAATCTACCACCAAAGACCTTCACTAAATAACCTAATCTAAATGGTGAATTTTTCTTGTTTTCTTTTTTTTTTTTTTTTTTTTACTAGAGATGGGATCTCGCTATATTGCTCAGGCTGGTCTTGGACTCCTGGCCTCAAGCAATCCTCCCACCTTGGCCTCCCAAAGTGCTGGCATTATAGGCATGAGTCACTGCGCCTGGCCTAAATGGTGAATTTCAAAATGAAGAAAAATGATCTGAGACGGTTGTCCTAAGAGGCAAGAATAAAAGGTTAT	287	TGTAAGGCACATCTCGGATCCACAATCTACCACCAAAGACCTTCACTAAATAACCTAATCTAAATGGTGAATTTTTCTTGTTTTCTTTTTTTTTTTTTTTTTTTTACTAGAGATGGGATCTCGCTATATTGCTCAGGCTGATCCGACGAGAATCTTGCTTCCCTATAGTGAGTCGTATTA
chr17_GL000258v2_alt_696841_696856_15xT	TAAGTGGGTTGGTGTTCATATTTTCCATGCTGCACCAAGATTTCCCAGCACTTCCTGGGTTGCACAGGTCTTTTTTTTTTTTTTTTGAGATGAACCTAGGTGATAGGCTGAATCTTGGTGATAGGCTGTTGAGTTATAATTTGTCTTCGGGTGGGAGATTGGAGGGATGGTGGGGCTTTTCTTTT	185	TGTAAGGCACATCTCGGATCTGCACCAAGATTTCCCAGCACTTCCTGGGTTGCACAGGTCTTTTTTTTTTTTTTTTGAGATGAACCTAGGTGATAGGCTGAATCTTGGTGATAGGCTGTTGAGTTATAATTTGTCTTCGGATCCGACGAGAATCTTGCTTCCCTATAGTGAGTCGTATTA,TGTAAGGCACATCTCGGATCTGCACAGGTCTTTTTTTTTTTTTTTTGAGATGAACCTAGGTGATAGGCTGAATCTTGGTGATAGGCTGTTGAGTTATAATTTGTCTTCGGGTGGGAGATTGGAGGGATGGTGGGGCTTTTATCCGACGAGAATCTTGCTTCCCTATAGTGAGTCGTATTA
chr18_59108327_59108337_10xT	TAAGAACTTGCTGGAAAGAAGCGAATTGTCTGGCTTTAGTAGATGCTCACCTCTTGATGATCACACAATAGAGAGGCTTATGTGTCCTAAGACCACTTGCTGCTCTTTCTATGTATGTGGACCAGGCCAAATAACAAACACATAATGACTCCTGCCTTTTTTTTTTTGCATGCATGTGATTT	182	TGTAAGGCACATCTCGGATCTAAGAACTTGCTGGAAAGAAGCGAATTGTCTGGCTTTAGTAGATGCTCACCTCTTGATGATCACACAATAGAGAGGCTTATGTGTCCTAAGACCACTTGCTGCTCTTTCTATGTATGTGGATCCGACGAGAATCTTGCTTCCCTATAGTGAGTCGTATTA,TGTAAGGCACATCTCGGATCTCACACAATAGAGAGGCTTATGTGTCCTAAGACCACTTGCTGCTCTTTCTATGTATGTGGACCAGGCCAAATAACAAACACATAATGACTCCTGCCTTTTTTTTTTTGCATGCATGTGATATCCGACGAGAATCTTGCTTCCCTATAGTGAGTCGTATTA
chr12_11868439_11868455_16xT	TAACTTCTTTACGCCTCAGTTTTATCATCTGTAAAATAGGGGTACTAGTGGTATCTCTTGGTTAGGAGTGTCATGAGTGTCATAAGGTTGGGGGTTTTTTTCTTTTTTCTTCTTTTTTTTTTTTTTTTTGAGACAAAGTTTTGCTCTGTCACCCAGGCTGGAGTGCAATGGTGTGATCTTGGCTCGCTGCAACCTCCACCTCCTGGGTTCAAGCGATTCTCATGTCTCAGCCTCCCGAGTAACTGGGATTACAGGCGGGAGCCACCGCACCCAGCCAGGAGTGCTATAAGTTT	293	TGTAAGGCACATCTCGGATCTAACTTCTTTACGCCTCAGTTTTATCATCTGTAAAATAGGGGTACTAGTGGTATCTCTTGGTTAGGAGTGTCATGAGTGTCATAAGGTTGGGGGTTTTTTTCTTTTTTCTTCTTTTTTTTATCCGACGAGAATCTTGCTTCCCTATAGTGAGTCGTATTA
chr11_127954402_127954417_15xA	TAAAAACAAGAAGCAAGCTCTTGAAACACCATTTCTCTCTACCACTCTTCCCTCCCCTCAAAAAAAAAAAAAAAATGAAGAGGAAAAGAAGTGTAACAACATTGCAAACAAAGATAAACATACACAAACAAGCATTTAGAGATATGGAAAAACATTCTGAGTCAGAAATTCAAAAAT	177	TGTAAGGCACATCTCGGATCAAGCAAGCTCTTGAAACACCATTTCTCTCTACCACTCTTCCCTCCCCTCAAAAAAAAAAAAAAAATGAAGAGGAAAAGAAGTGTAACAACATTGCAAACAAAGATAAACATACACAAACAATCCGACGAGAATCTTGCTTCCCTATAGTGAGTCGTATTA,TGTAAGGCACATCTCGGATCCCTCCCCTCAAAAAAAAAAAAAAAATGAAGAGGAAAAGAAGTGTAACAACATTGCAAACAAAGATAAACATACACAAACAAGCATTTAGAGATATGGAAAAACATTCTGAGTCAGAAATTATCCGACGAGAATCTTGCTTCCCTATAGTGAGTCGTATTA
chr8_23842485_23842505_20xA	TAAGGGGGAATTGGAGGGAGTAGGGTGGGGGAAAGAGAAGCAAAAAACTAGCAACATTGTGAGAACTGCTTCTTTCTGTATGTGTAGATATATGTATTGTAGATACATATATAGATATCATCGTGGGGAGAAAAGGGGGGGTACCACGGTTTGAAGAGGTCACAGCCAAAAAAAAAAAAAAAAAAAAAGAAAAGAAAAAAGGAAATCTACTGAACTGAAGAAAGAGAGAAATTTGCTAGGAATACTCATGAACTACTTGTCGCATTGGGGTCCTGGCTTAGTTGGGTTTGCAAAATGGACACAACACACAAACTT	315	TGTAAGGCACATCTCGGATCTAAGGGGGAATTGGAGGGAGTAGGGTGGGGGAAAGAGAAGCAAAAAACTAGCAACATTGTGAGAACTGCTTCTTTCTGTATGTGTAGATATATGTATTGTAGATACATATATAGATATCAATCCGACGAGAATCTTGCTTCCCTATAGTGAGTCGTATTA,TGTAAGGCACATCTCGGATCGAGAACTGCTTCTTTCTGTATGTGTAGATATATGTATTGTAGATACATATATAGATATCATCGTGGGGAGAAAAGGGGGGGTACCACGGTTTGAAGAGGTCACAGCCAAAAAAAAAAAAAATCCGACGAGAATCTTGCTTCCCTATAGTGAGTCGTATTA,TGTAAGGCACATCTCGGATCAAAAAAAAGAAAAGAAAAAAGGAAATCTACTGAACTGAAGAAAGAGAGAAATTTGCTAGGAATACTCATGAACTACTTGTCGCATTGGGGTCCTGGCTTAGTTGGGTTTGCAAAATGGACATCCGACGAGAATCTTGCTTCCCTATAGTGAGTCGTATTA
chr9_13382409_13382419_10xT	TAACCATGATTATTCCTTGCTGATAATGTAGTAACTTATATTTTCTATTTTATTCTTCTGAATGTTCCTTTTTTTTTTTCAATGAGCATGTATTTCTCTGCAGAAAACTCTATTGCTGCAAGGTGTTTGTAGCCACTACCAAATGCTTCAGCATAACAAAACATTTATCTTCCCAAATTTCAGGAAAACATTTCCTAGTCTCATCACTATTACTGTAACACATTCTGCCT	230	TGTAAGGCACATCTCGGATCTAACCATGATTATTCCTTGCTGATAATGTAGTAACTTATATTTTCTATTTTATTCTTCTGAATGTTCCTTTTTTTTTTTCAATGAGCATGTATTTCTCTGCAGAAAACTCTATTGCTGCAATCCGACGAGAATCTTGCTTCCCTATAGTGAGTCGTATTA,TGTAAGGCACATCTCGGATCTATTGCTGCAAGGTGTTTGTAGCCACTACCAAATGCTTCAGCATAACAAAACATTTATCTTCCCAAATTTCAGGAAAACATTTCCTAGTCTCATCACTATTACTGTAACACATTCTGCCTATCCGACGAGAATCTTGCTTCCCTATAGTGAGTCGTATTA
chr11_29734713_29734727_14xA	TAATTCTGAGGCAGAGTGAAGGGGCATCTGTTTGGGGGAACAGATAGTGCTTGGACTTGAGTTCTGGAATGTCCACCAGATATGGATGAGGCACATAATAGAGCAAAAAAAAAAAAAAAGAAGAGAGAAGGGTACACTTGGGAACCTCAATGTACTCTTGTCTAAGGCTCTGTAAATGTTAGAAAGAGCCTGCTCCTCTGAACTCTTACACTTAGTGACAAGTATATTTTATGTCATTTTTTATTTCAGCATCATTCTTCTTGAGCCTGGAGATTCTTCTTTTATGAAAAGAGTCAATATAAATGTGTAAACGTGATATATACTTT	326	TGTAAGGCACATCTCGGATCTAATTCTGAGGCAGAGTGAAGGGGCATCTGTTTGGGGGAACAGATAGTGCTTGGACTTGAGTTCTGGAATGTCCACCAGATATGGATGAGGCACATAATAGAGCAAAAAAAAAAAAAAAGATCCGACGAGAATCTTGCTTCCCTATAGTGAGTCGTATTA,TGTAAGGCACATCTCGGATCAAGAGAGAAGGGTACACTTGGGAACCTCAATGTACTCTTGTCTAAGGCTCTGTAAATGTTAGAAAGAGCCTGCTCCTCTGAACTCTTACACTTAGTGACAAGTATATTTTATGTCATTTTATCCGACGAGAATCTTGCTTCCCTATAGTGAGTCGTATTA,TGTAAGGCACATCTCGGATCAACTCTTACACTTAGTGACAAGTATATTTTATGTCATTTTTTATTTCAGCATCATTCTTCTTGAGCCTGGAGATTCTTCTTTTATGAAAAGAGTCAATATAAATGTGTAAACGTGATATAATCCGACGAGAATCTTGCTTCCCTATAGTGAGTCGTATTA
chr8_47872502_47872521_19xA	TAAAACATATGACCCGAGAAAATAACCTTCACTAAAAGGAAGACAGGAAGGGAAGCAAGGAGGAAAGACCACAAAATGACCAGAAAACAAATAACAAATGGTAGAAGTCCACACTTATCAACAACAACATTGAATGTAAATGGATTGAACTGTCCAATAAAAATAAAGTGGCTAAACTGATATAAAAAAGTAAAAAAAAAAAAAAAAAAAATGATCTGTTGCCTGCAAGAAACACACTTCACCTATAAACATCCACACAGATTGAAAATAAAGGGATGAAAAAAGATATTTCATGCCAATGGAAACCAAAACAGAGCAGGAGTAGCTGTACTTACATCAGACAAAATAGATTTCAAGACAAAAAGTATAAAAAGGGATTTTTGAAGTCATTATATAATGAT	401	TGTAAGGCACATCTCGGATCATAACAAATGGTAGAAGTCCACACTTATCAACAACAACATTGAATGTAAATGGATTGAACTGTCCAATAAAAATAAAGTGGCTAAACTGATATAAAAAAGTAAAAAAAAAAAAAAAAAAAATCCGACGAGAATCTTGCTTCCCTATAGTGAGTCGTATTA
chr13_32036750_32036763_13xA	TAAGTGTCATGCACATTTTCGATGAAAAAAAAAAAAAATCAGGACTTGAGATAGAGATTTGCTCAAAGCCAGGATGGTAGTAAGCTCCATAAACCCCTCCCCCAGTCCAGGTGATAATTGCATTGTTTGTTT	132	TGTAAGGCACATCTCGGATCTAAGTGTCATGCACATTTTCGATGAAAAAAAAAAAAAATCAGGACTTGAGATAGAGATTTGCTCAAAGCCAGGATGGTAGTAAGCTCCATAAACCCCTCCCCCAGTCCAGGTGATAATTGATCCGACGAGAATCTTGCTTCCCTATAGTGAGTCGTATTA
chr16_59251472_59251482_10xT	TAATGTTTACCTTTTCCAGTAATAAAATAAATACATATTTATTATGGAAAAACTAAAAATAAGTTTGAGATCGGTATCTAGATTTTATATAGTACGCCAGAGTTATACATCAGCAGTTCATCAGAGAAATTTTTTTTTTTGAAGTTCTGATATCACTTTTT	161	TGTAAGGCACATCTCGGATCCTTTTCCAGTAATAAAATAAATACATATTTATTATGGAAAAACTAAAAATAAGTTTGAGATCGGTATCTAGATTTTATATAGTACGCCAGAGTTATACATCAGCAGTTCATCAGAGAAATATCCGACGAGAATCTTGCTTCCCTATAGTGAGTCGTATTA,TGTAAGGCACATCTCGGATCATTATGGAAAAACTAAAAATAAGTTTGAGATCGGTATCTAGATTTTATATAGTACGCCAGAGTTATACATCAGCAGTTCATCAGAGAAATTTTTTTTTTTGAAGTTCTGATATCACTTTTATCCGACGAGAATCTTGCTTCCCTATAGTGAGTCGTATTA
chrX_121742067_121742086_19xT	TAATGGCATTTTTGAATAACAGAAATTCTATAATCCTAATGGAACAGCTATTTTCATCCTGTGTATCCTTTTCTTACCCTTATCCACTTGGACACACACATTTTTACATAATTGCAATTTGCTGTACATATTGTTCTTTTTTTTTTTTTTTTTTTTGCTTTGCATT	166	TGTAAGGCACATCTCGGATCTTTGAATAACAGAAATTCTATAATCCTAATGGAACAGCTATTTTCATCCTGTGTATCCTTTTCTTACCCTTATCCACTTGGACACACACATTTTTACATAATTGCAATTTGCTGTACATAATCCGACGAGAATCTTGCTTCCCTATAGTGAGTCGTATTA,TGTAAGGCACATCTCGGATCGGAACAGCTATTTTCATCCTGTGTATCCTTTTCTTACCCTTATCCACTTGGACACACACATTTTTACATAATTGCAATTTGCTGTACATATTGTTCTTTTTTTTTTTTTTTTTTTTGCTTATCCGACGAGAATCTTGCTTCCCTATAGTGAGTCGTATTA
chr8_105625972_105625983_11xA	TAAAATGACACTCTATTTTCTGGAAAAAAAAAAAAGAGAAAGAAAGAAAGAGGGAGGGAGGGAAGGAAGGAAGGAAAGAAAGAAAGAAAGCTCTTTTGCCTCAATAGCATCAAGTGCAAACTTTCACTCGGTT	133	TGTAAGGCACATCTCGGATCCTCTATTTTCTGGAAAAAAAAAAAAGAGAAAGAAAGAAAGAGGGAGGGAGGGAAGGAAGGAAGGAAAGAAAGAAAGAAAGCTCTTTTGCCTCAATAGCATCAAGTGCAAACTTTCACTCGATCCGACGAGAATCTTGCTTCCCTATAGTGAGTCGTATTA
chr6_126947517_126947527_10xA	TAATACTCAACCACAAAGTTTATGTGTTATGGATTCTGCTGCAGTTTTGGAGACTGTTCCAAGTAAAATGCTCTAGGAAAAAAAAAAACTTGCTGAATACTCTCATGGGTTGGTTTTACCCATGGCCTTTTTTCAATCTGGGCACTTCTGGGATACAGTGATCATTCCACAGGGCCTTTCCCAAAGACTGAGATAGAGAATCCAAGGCAAGTCTATAAGAGCAGGGAGTGGGAGTTGGATTTGGAAGGAGAGGGGCCTGCAGAAAATAGCCTATAATGGGTTCTGCAGCT	290	TGTAAGGCACATCTCGGATCTATGTGTTATGGATTCTGCTGCAGTTTTGGAGACTGTTCCAAGTAAAATGCTCTAGGAAAAAAAAAAACTTGCTGAATACTCTCATGGGTTGGTTTTACCCATGGCCTTTTTTCAATCTGATCCGACGAGAATCTTGCTTCCCTATAGTGAGTCGTATTA,TGTAAGGCACATCTCGGATCGGCACTTCTGGGATACAGTGATCATTCCACAGGGCCTTTCCCAAAGACTGAGATAGAGAATCCAAGGCAAGTCTATAAGAGCAGGGAGTGGGAGTTGGATTTGGAAGGAGAGGGGCCTGCATCCGACGAGAATCTTGCTTCCCTATAGTGAGTCGTATTA
chrX_99324968_99324983_15xT	TAACGGGCTTTATTTACATTACAAGGCCACGTTTTTGCTAGCCAAGCCAAACTGAAAGACCAATTGATGTCACCCCACACTGCAGTCTGATAGCTAAGGTTCTTCTTCTTTTTTTTTTTTTTTTCACCATGACAGCCTGGTTCCTAAATCAAGCCCTTTCTGTTTTGATACTTAGTACTTCTGAAATAGCAGCAATTTGTCCTAGCTAAAATATGTAATGAGATTTGAAAGGATTTTTTT	240	TGTAAGGCACATCTCGGATCCAATTGATGTCACCCCACACTGCAGTCTGATAGCTAAGGTTCTTCTTCTTTTTTTTTTTTTTTTCACCATGACAGCCTGGTTCCTAAATCAAGCCCTTTCTGTTTTGATACTTAGTACTTATCCGACGAGAATCTTGCTTCCCTATAGTGAGTCGTATTA
chr10_12282083_12282098_15xT	TAAACACCTTTCCATGTGCTGATTCACTATTTGTTATCTTTTTTTTTTTTTTTTCATTCAGCAGATGTTTAGCTAGTCCTCAAATGAACTCTCTGGCAAAAGTCTTTGTTACTCTGACTTCATATATGAGAAAAGCGGTGCCCAGACAAGTTAGGAAGCTTTCT	164	TGTAAGGCACATCTCGGATCTTTTTTTTTTTTTTCATTCAGCAGATGTTTAGCTAGTCCTCAAATGAACTCTCTGGCAAAAGTCTTTGTTACTCTGACTTCATATATGAGAAAAGCGGTGCCCAGACAAGTTAGGAAGCTATCCGACGAGAATCTTGCTTCCCTATAGTGAGTCGTATTA,TGTAAGGCACATCTCGGATCTAAACACCTTTCCATGTGCTGATTCACTATTTGTTATCTTTTTTTTTTTTTTTTCATTCAGCAGATGTTTAGCTAGTCCTCAAATGAACTCTCTGGCAAAAGTCTTTGTTACTCTGACTTATCCGACGAGAATCTTGCTTCCCTATAGTGAGTCGTATTA
chr6_6408042_6408054_12xA	TAAGGTAAGATGTCTGAGAGAAAGACACATCAGCAAAAAAAAAAAAATCATATTGAAGGAATTGAAAGATGTTTCATGGCATTGAAAGTTCAAAGGATAAAATGTTGGAAGCTGATCCAAACTTAGAAAGGAGTGTGACATTCTGCCAAGGCATAGAAACTATGTTTGCTCCATAGAGTAAGGTTTATGACAAAAAGAAGGCAAGCACTCTTCAAACTACTCTTGGTAAGTTTTTTACAAAAAATAAAACTCCTGAATGCTCCATGTTTCTAATGACT	278	TGTAAGGCACATCTCGGATCACTTAGAAAGGAGTGTGACATTCTGCCAAGGCATAGAAACTATGTTTGCTCCATAGAGTAAGGTTTATGACAAAAAGAAGGCAAGCACTCTTCAAACTACTCTTGGTAAGTTTTTTACAAATCCGACGAGAATCTTGCTTCCCTATAGTGAGTCGTATTA,TGTAAGGCACATCTCGGATCTAAGGTAAGATGTCTGAGAGAAAGACACATCAGCAAAAAAAAAAAAATCATATTGAAGGAATTGAAAGATGTTTCATGGCATTGAAAGTTCAAAGGATAAAATGTTGGAAGCTGATCCAAATCCGACGAGAATCTTGCTTCCCTATAGTGAGTCGTATTA,TGTAAGGCACATCTCGGATCGCATAGAAACTATGTTTGCTCCATAGAGTAAGGTTTATGACAAAAAGAAGGCAAGCACTCTTCAAACTACTCTTGGTAAGTTTTTTACAAAAAATAAAACTCCTGAATGCTCCATGTTTCATCCGACGAGAATCTTGCTTCCCTATAGTGAGTCGTATTA
chr9_107680177_107680195_18xA	TAACTACTCAGGAGCCTGAGGCAGAAGGATCACTTGAGCCCAGGAGTTTGAGGCTGCAGTGAGCTGTGATCATGCCACTGCACTCTAGTCTGGGCAACAGAAGAAGATCCTATCTCAAAAAAAAAAAAAAAAAAAGGGATAAAATAAAAAGAACGTTCTGTATAATGTGATTCCATTTCTGGTTTGAAAAATTATACATGTTGTAAAGTCATAGAGAAATATCTAGAAGAAAATGTATAAAGTGATTACCTTGTATGACCTTTGGAAGATGGAAGATGGGGT	282	TGTAAGGCACATCTCGGATCTATAATGTGATTCCATTTCTGGTTTGAAAAATTATACATGTTGTAAAGTCATAGAGAAATATCTAGAAGAAAATGTATAAAGTGATTACCTTGTATGACCTTTGGAAGATGGAAGATGGGATCCGACGAGAATCTTGCTTCCCTATAGTGAGTCGTATTA
chr11_14820233_14820246_13xT	TAACAAATAAAATAAAATAAAAAGACTAATTCTTCACAAACTCTTCCAAAAAATAGAAGAGGAGGGAACACTTCCCAACTCATTCTTTTTTTTTTTTTTGTATATCATTACAATGGAATTCAGTTCAGCAAT	132	TGTAAGGCACATCTCGGATCAATAAAATAAAAAGACTAATTCTTCACAAACTCTTCCAAAAAATAGAAGAGGAGGGAACACTTCCCAACTCATTCTTTTTTTTTTTTTTGTATATCATTACAATGGAATTCAGTTCAGCAATCCGACGAGAATCTTGCTTCCCTATAGTGAGTCGTATTA
chr2_157992702_157992712_10xT	TAAGTTTAGCTTGGCTAACTTTTCTGCCAGATAGAATATAAGTACACTGCATATAATACTGTGTTAGCTTTTTTTTTTTCAACATGAACTCAAATTTTGAATGTTCTTATCAGTTTATTAT	121	TGTAAGGCACATCTCGGATCTAAGTTTAGCTTGGCTAACTTTTCTGCCAGATAGAATATAAGTACACTGCATATAATACTGTGTTAGCTTTTTTTTTTTCAACATGAACTCAAATTTTGAATGTTCTTATCAGTTTATTAATCCGACGAGAATCTTGCTTCCCTATAGTGAGTCGTATTA
chr20_26167650_26167663_13xT	TAATGAAAAGAAGAAAGAAAAAAGAAGAAAAAGCAGTTCTCCACATTTTTTTTTTTTTTCTGCCTGGAGGTCGTGATTCATTTGGTGTGGAATGGAGCATTCACATTTCCTGTTTCCTTGGCTAACAGCAGAAAACTAT	139	TGTAAGGCACATCTCGGATCAAGAAAGAAAAAAGAAGAAAAAGCAGTTCTCCACATTTTTTTTTTTTTTCTGCCTGGAGGTCGTGATTCATTTGGTGTGGAATGGAGCATTCACATTTCCTGTTTCCTTGGCTAACAGCAATCCGACGAGAATCTTGCTTCCCTATAGTGAGTCGTATTA
chr1_193084867_193084878_11xA	TAACCATAAGCAGCAGCACGATCCAGAGATCCATTGCCATCAGTGATCTCACTAAAAATATACAGCTACTTCCCAGCTAATCTCCACCCAATGAATGATGATGGTATAGTATGTGCATAATGGAAAGTTACCTTACTGAAAAAAAAAAAAGAAGGAAAAATAAGATGGGCCCAAAGGTCTATCTACTAAACTAGCTCTTGGGGAAATAGCTTCAGGATACTGTAGTTTCCTCTATCTAATAGAGAACTTTTTGT	254	TGTAAGGCACATCTCGGATCCAGCAGCACGATCCAGAGATCCATTGCCATCAGTGATCTCACTAAAAATATACAGCTACTTCCCAGCTAATCTCCACCCAATGAATGATGATGGTATAGTATGTGCATAATGGAAAGTTAATCCGACGAGAATCTTGCTTCCCTATAGTGAGTCGTATTA,TGTAAGGCACATCTCGGATCCCTTACTGAAAAAAAAAAAAGAAGGAAAAATAAGATGGGCCCAAAGGTCTATCTACTAAACTAGCTCTTGGGGAAATAGCTTCAGGATACTGTAGTTTCCTCTATCTAATAGAGAACTTTATCCGACGAGAATCTTGCTTCCCTATAGTGAGTCGTATTA
chr5_32806682_32806693_11xA	TAAGACTTTTCTAAACTTAGCTGCTTTGACTTGAGAGAGAGAGAAAAAAAAAAAAGCCCCTGACTCCAAATCCCTGCATAACAGGGATGCTTTTTGCATTTTATTATCATTTCTACCCACCCAAGATCCTGTATCTTCTCATTCAAGTAAGCCTCAGCTCAAAGCTATTATTATATTTTATT	182	TGTAAGGCACATCTCGGATCTAAGACTTTTCTAAACTTAGCTGCTTTGACTTGAGAGAGAGAGAAAAAAAAAAAAGCCCCTGACTCCAAATCCCTGCATAACAGGGATGCTTTTTGCATTTTATTATCATTTCTACCCACATCCGACGAGAATCTTGCTTCCCTATAGTGAGTCGTATTA,TGTAAGGCACATCTCGGATCTGACTCCAAATCCCTGCATAACAGGGATGCTTTTTGCATTTTATTATCATTTCTACCCACCCAAGATCCTGTATCTTCTCATTCAAGTAAGCCTCAGCTCAAAGCTATTATTATATTTTAATCCGACGAGAATCTTGCTTCCCTATAGTGAGTCGTATTA
chr6_54054431_54054448_17xA	TAAGGACAGTGGGGAAAAAAAGGCAAAAAAAAAAAAAAAAAATGACGGGTCTCCTTGAGATTCAGTACTGTATCGGATATAGCATCCTGTAATGGAATGTGAACTGAAAGCAGAAACATACATTTTTGCAATTCACTGAATTTTCACTCTGTTCCTATCCATATTCAGGGCTAGAT	176	TGTAAGGCACATCTCGGATCTAAGGACAGTGGGGAAAAAAAGGCAAAAAAAAAAAAAAAAAATGACGGGTCTCCTTGAGATTCAGTACTGTATCGGATATAGCATCCTGTAATGGAATGTGAACTGAAAGCAGAAACATAATCCGACGAGAATCTTGCTTCCCTATAGTGAGTCGTATTA,TGTAAGGCACATCTCGGATCCTCCTTGAGATTCAGTACTGTATCGGATATAGCATCCTGTAATGGAATGTGAACTGAAAGCAGAAACATACATTTTTGCAATTCACTGAATTTTCACTCTGTTCCTATCCATATTCAGGGATCCGACGAGAATCTTGCTTCCCTATAGTGAGTCGTATTA
chr1_67390456_67390475_19xT	TAAGAGAAACCAGGCACAGGAATCTTCTGAAGTTTATGATCATAAGACTAAAACCCCCTAGCTTTTTATACCTCAGTATGCCTCACTTTCCCCTTCTCACCAAACTGCTCTCCTGTTCTCCTCACCTAACTTATTTCAAAAGAAGAAAGCAAACTTTCCTTTTTTTTTTTTTTTTTTTTGCCATTTGTTGAGTACTAGCCTGAGCATTGAGTCATCCAAAATTCAAGAGAATTGAAGATTTTGATTTTCCTGTCTAAGCATAGAAAAGATAAATAGAACCCATACTATTTTGGTTTGGGCAAGAAGCCAGTACATCATTCCATTGTGCAAAGAAAAGGTTT	341	TGTAAGGCACATCTCGGATCTAAGAGAAACCAGGCACAGGAATCTTCTGAAGTTTATGATCATAAGACTAAAACCCCCTAGCTTTTTATACCTCAGTATGCCTCACTTTCCCCTTCTCACCAAACTGCTCTCCTGTTCTCATCCGACGAGAATCTTGCTTCCCTATAGTGAGTCGTATTA,TGTAAGGCACATCTCGGATCAAACCCCCTAGCTTTTTATACCTCAGTATGCCTCACTTTCCCCTTCTCACCAAACTGCTCTCCTGTTCTCCTCACCTAACTTATTTCAAAAGAAGAAAGCAAACTTTCCTTTTTTTTTTTATCCGACGAGAATCTTGCTTCCCTATAGTGAGTCGTATTA,TGTAAGGCACATCTCGGATCTTTTTTTTTGCCATTTGTTGAGTACTAGCCTGAGCATTGAGTCATCCAAAATTCAAGAGAATTGAAGATTTTGATTTTCCTGTCTAAGCATAGAAAAGATAAATAGAACCCATACTATTTATCCGACGAGAATCTTGCTTCCCTATAGTGAGTCGTATTA,TGTAAGGCACATCTCGGATCATTCAAGAGAATTGAAGATTTTGATTTTCCTGTCTAAGCATAGAAAAGATAAATAGAACCCATACTATTTTGGTTTGGGCAAGAAGCCAGTACATCATTCCATTGTGCAAAGAAAAGGTTATCCGACGAGAATCTTGCTTCCCTATAGTGAGTCGTATTA
chr4_19559984_19559996_12xT	TAAAGAGTCATTTTTTTTTTTTTACTCCTAAGCCATATAAAATACTCATAAAATTATGATTATAGAGTACTATTTTATTTTACCTTGATTTATTATTACATAGAGTCTGTGAAATTCTTCATTACTTTTGAAATACTATT	140	TGTAAGGCACATCTCGGATCTTTACTCCTAAGCCATATAAAATACTCATAAAATTATGATTATAGAGTACTATTTTATTTTACCTTGATTTATTATTACATAGAGTCTGTGAAATTCTTCATTACTTTTGAAATACTATTATCCGACGAGAATCTTGCTTCCCTATAGTGAGTCGTATTA
chrX_119545353_119545367_14xA	TAAGGTGACCTGAGATTGCACCACTGCACTCCAGCCTGGGCGACAGAGCAAGACTCTGTCTCAAAAAAAAAAAAAAAGACATAATGGAGAGTTGTATCCAAATAATTATTTTCCTAACACATTATGCCTCTACTTGCCTATGCTTGGAGAAACCCACATTGT	162	TGTAAGGCACATCTCGGATCCGACAGAGCAAGACTCTGTCTCAAAAAAAAAAAAAAAGACATAATGGAGAGTTGTATCCAAATAATTATTTTCCTAACACATTATGCCTCTACTTGCCTATGCTTGGAGAAACCCACATTATCCGACGAGAATCTTGCTTCCCTATAGTGAGTCGTATTA
chr5_98284646_98284665_19xA	TAAAATGGAGATTGTTGTGTGCTAACATCAGTAACAAAAAAAAAAAAAAAAAAAAGGATGAAACATGCAGGGAATAAGAAAAAACATGTCATCCAGCTTCAAATATGTAAATTAGTTCTTTTGAAGAAGCACAGATATTTGAGGCTGTAAATTACAATGTCAAATTAGATAGAAATCTTCAATACAGTTCAGTCACAAAATCATGCAGGGCTCTTTTGGACT	222	TGTAAGGCACATCTCGGATCTAAAATGGAGATTGTTGTGTGCTAACATCAGTAACAAAAAAAAAAAAAAAAAAAAGGATGAAACATGCAGGGAATAAGAAAAAACATGTCATCCAGCTTCAAATATGTAAATTAGTTCTTATCCGACGAGAATCTTGCTTCCCTATAGTGAGTCGTATTA,TGTAAGGCACATCTCGGATCATCCAGCTTCAAATATGTAAATTAGTTCTTTTGAAGAAGCACAGATATTTGAGGCTGTAAATTACAATGTCAAATTAGATAGAAATCTTCAATACAGTTCAGTCACAAAATCATGCAGGGATCCGACGAGAATCTTGCTTCCCTATAGTGAGTCGTATTA
chr7_81665660_81665670_10xA	TAATATATTGTCACCAAAAGAAAAAAAAAAAGGAAAATCATCTAGGGTGATTTCAATTTGCACTTGATCTAACAAATTACTAGTTCTGGGATCTTAGCAAGCTTATGAATTTGATATTCATTCCTTCAATAAAAACT	137	TGTAAGGCACATCTCGGATCTAATATATTGTCACCAAAAGAAAAAAAAAAAGGAAAATCATCTAGGGTGATTTCAATTTGCACTTGATCTAACAAATTACTAGTTCTGGGATCTTAGCAAGCTTATGAATTTGATATTCAATCCGACGAGAATCTTGCTTCCCTATAGTGAGTCGTATTA
chr2_17822911_17822928_17xT	TAATCTTGATAGCTAATGCTACACAATAGCTAATATTAGCCCATTTTATAAATAAATAGGCTGAAAGAAAAAAAGTAATTATGTGCCCAGGGTCACATAATTGGGTGCAGAGCCCAGAGCCCAGAGCCCAGAGCCCAGAGCCCAGGTCTGCCTTTTTTTTTTTTTTTTTTGAGATGGGGTTTCACTCTGTTGCTCAGGCTGGAGTGCAGTGGTACAATCAAAGCTCACTGCAGCCTCAAACTTTTGGGCTCAAGCAATCCTCCTGCTTCAGTCCCCTGAATAACTGGGACTACAGGCACATGCCAACATGCTCGAATAATGCCTGACCCATTTCTT	336	TGTAAGGCACATCTCGGATCTAATCTTGATAGCTAATGCTACACAATAGCTAATATTAGCCCATTTTATAAATAAATAGGCTGAAAGAAAAAAAGTAATTATGTGCCCAGGGTCACATAATTGGGTGCAGAGCCCAGAGCATCCGACGAGAATCTTGCTTCCCTATAGTGAGTCGTATTA
chr5_57104729_57104739_10xT	TAAGACCTTATACAGACTTTTATTATAATTTGTATTATTTTCCTTTTTATTTTTGATTAGTTTTCATGTCTGTCCTTTTGATTAGATGTAAACTCCTTCAAAGCCAAAACTGAGTCATAGCAATTGTTTTTTTTTTTCCTGTGGTCCACTATTTCAATTCCTTTCCTGTCAGCACAGGTTTCTCCTTATACAATACCAGCCCCGCAAAGTGTCTTCTCCTTTTCAATTTCAACACCCACACCCAACTTTTTCATGGAATTTGCTCCCTTCCTATTCAGGTGTGTACTCTTT	291	TGTAAGGCACATCTCGGATCTACAGACTTTTATTATAATTTGTATTATTTTCCTTTTTATTTTTGATTAGTTTTCATGTCTGTCCTTTTGATTAGATGTAAACTCCTTCAAAGCCAAAACTGAGTCATAGCAATTGTTTTATCCGACGAGAATCTTGCTTCCCTATAGTGAGTCGTATTA,TGTAAGGCACATCTCGGATCTTTTTTTCCTGTGGTCCACTATTTCAATTCCTTTCCTGTCAGCACAGGTTTCTCCTTATACAATACCAGCCCCGCAAAGTGTCTTCTCCTTTTCAATTTCAACACCCACACCCAACTTTTATCCGACGAGAATCTTGCTTCCCTATAGTGAGTCGTATTA,TGTAAGGCACATCTCGGATCAGCACAGGTTTCTCCTTATACAATACCAGCCCCGCAAAGTGTCTTCTCCTTTTCAATTTCAACACCCACACCCAACTTTTTCATGGAATTTGCTCCCTTCCTATTCAGGTGTGTACTCTTATCCGACGAGAATCTTGCTTCCCTATAGTGAGTCGTATTA
chr2_137348704_137348724_20xT	TAAATCAAAGTGTCTATCTGAAACAGTAGTAGTATTTCATGGGCTGTGTAGAACAGTTCTTTATCCTATCTCTATGAACTCCTTTTTTTTTTTTTTTTTTTTTGTTCCTTTTCAGTTTTACTAGGGGCATGGGAGTGGAGGGCACAAAAGTT	152	TGTAAGGCACATCTCGGATCTGTCTATCTGAAACAGTAGTAGTATTTCATGGGCTGTGTAGAACAGTTCTTTATCCTATCTCTATGAACTCCTTTTTTTTTTTTTTTTTTTTTGTTCCTTTTCAGTTTTACTAGGGGCATATCCGACGAGAATCTTGCTTCCCTATAGTGAGTCGTATTA
chr3_171499225_171499243_18xT	TAACTAACTGATTGACATGTAGGTATTCTGTAATATTTTTCTATTAGTCTGTGAATAGGCAGTCCAATGAATTATTTATTGGGCTAACACATCCTGGTGCTTTTTTTTTTTTTTTTTTTGAACATTCTCTATTGGAAGTCATGGTTTTGCTTACTCAAT	159	TGTAAGGCACATCTCGGATCTAACTAACTGATTGACATGTAGGTATTCTGTAATATTTTTCTATTAGTCTGTGAATAGGCAGTCCAATGAATTATTTATTGGGCTAACACATCCTGGTGCTTTTTTTTTTTTTTTTTTTGATCCGACGAGAATCTTGCTTCCCTATAGTGAGTCGTATTA,TGTAAGGCACATCTCGGATCTAATATTTTTCTATTAGTCTGTGAATAGGCAGTCCAATGAATTATTTATTGGGCTAACACATCCTGGTGCTTTTTTTTTTTTTTTTTTTGAACATTCTCTATTGGAAGTCATGGTTTTGCATCCGACGAGAATCTTGCTTCCCTATAGTGAGTCGTATTA
chr1_172549892_172549905_13xA	TAAAGATCGTAGGTTGCCACAACAAGAAAAACTTGTCACCATACATTCAAGTTGAAAACCTTCCTTCAGGGAAAAAAAAAAAAAATAGAAATACAGTTTCTAAAATGAAAGCAGTAGGTT	120	TGTAAGGCACATCTCGGATCTAAAGATCGTAGGTTGCCACAACAAGAAAAACTTGTCACCATACATTCAAGTTGAAAACCTTCCTTCAGGGAAAAAAAAAAAAAATAGAAATACAGTTTCTAAAATGAAAGCAGTAGGTTATCCGACGAGAATCTTGCTTCCCTATAGTGAGTCGTATTA
chr1_68882958_68882970_12xA	TAAACAAGGATCGAATATAATCAATTTTGCTTTTAGAAAGTGAACTAAACGAAAAAAAAAAAAAGAGAGAAAAGGAGCTGGATGCTATCATATGCTGAGAGAAAGGAATTTACCTCCACCAACCTATAGAATTGAGGATATGAAGAAAAAAGAGACAGAGAGGAGGTCACTTGGCTGGAAACTGATGGTGGCTGGATATAAAGACTGGAGAAGGCAAGAGTCAAAGCTGATTTTTTGTTTCTGCCTTGGTGAATGGTTTTCTGT	264	TGTAAGGCACATCTCGGATCTCGAATATAATCAATTTTGCTTTTAGAAAGTGAACTAAACGAAAAAAAAAAAAAGAGAGAAAAGGAGCTGGATGCTATCATATGCTGAGAGAAAGGAATTTACCTCCACCAACCTATAGAATCCGACGAGAATCTTGCTTCCCTATAGTGAGTCGTATTA,TGTAAGGCACATCTCGGATCATTGAGGATATGAAGAAAAAAGAGACAGAGAGGAGGTCACTTGGCTGGAAACTGATGGTGGCTGGATATAAAGACTGGAGAAGGCAAGAGTCAAAGCTGATTTTTTGTTTCTGCCTTGGTATCCGACGAGAATCTTGCTTCCCTATAGTGAGTCGTATTA
chr8_72955011_72955029_18xT	TAAACCCATTGTCTATAGGGTGAAGTCTAACCTAGGGTCCCAGCTCCCCAACATTACCCAAAGATAACATAGACCTTCTCTTTTTTTTTTTTTTTTTTTGAGTCTCAATATGTCACCTAGGCTGGAGTGCAGTGGCACAATCTCAGCTCACTGCAACTTCTGCCTCTCAGGTTCAAGCGATTCTCCTGCTTCAGCCTCCCTAGTAGCTAGGAT	213	TGTAAGGCACATCTCGGATCGTCTATAGGGTGAAGTCTAACCTAGGGTCCCAGCTCCCCAACATTACCCAAAGATAACATAGACCTTCTCTTTTTTTTTTTTTTTTTTTGAGTCTCAATATGTCACCTAGGCTGGAGTGCATCCGACGAGAATCTTGCTTCCCTATAGTGAGTCGTATTA
chr6_69850079_69850089_10xT	TAATAAACATAAATCACACAAATGATTTATATAAATATAAAAAGTCCCCTTCTCACTATTGAAAGAGCATATTTTATATTGCTGGTGAAATTGTAAACCTTTTTTTTTTTAGTAATTTAGCAGTATTCATAAGACAGTAGATGTTTTCAGGAGTATAACT	160	TGTAAGGCACATCTCGGATCTAATAAACATAAATCACACAAATGATTTATATAAATATAAAAAGTCCCCTTCTCACTATTGAAAGAGCATATTTTATATTGCTGGTGAAATTGTAAACCTTTTTTTTTTTAGTAATTTAGATCCGACGAGAATCTTGCTTCCCTATAGTGAGTCGTATTA,TGTAAGGCACATCTCGGATCAAAGTCCCCTTCTCACTATTGAAAGAGCATATTTTATATTGCTGGTGAAATTGTAAACCTTTTTTTTTTTAGTAATTTAGCAGTATTCATAAGACAGTAGATGTTTTCAGGAGTATAACTATCCGACGAGAATCTTGCTTCCCTATAGTGAGTCGTATTA
chr17_54044248_54044263_15xA	TAACATTCTTGCTCCTCATTTTTATTCATTATACTTTTCTATTAGCAGGTTTATTTGAAAAAAAAAAAAAAAACTGGAATACATCAAGAGCAACCAGGCTATATTGGAAGGGGCCTTCTCTTCTGTCTTTCTCGTTATTTAGGTAGTGGCAAATACATTAGCAATTGACAACCTATGGAAAATTTCTACCAGTTGACAAAGGGAAAAGTCCCAGTCCCTCCTCACT	226	TGTAAGGCACATCTCGGATCTAACATTCTTGCTCCTCATTTTTATTCATTATACTTTTCTATTAGCAGGTTTATTTGAAAAAAAAAAAAAAAACTGGAATACATCAAGAGCAACCAGGCTATATTGGAAGGGGCCTTCTCATCCGACGAGAATCTTGCTTCCCTATAGTGAGTCGTATTA,TGTAAGGCACATCTCGGATCATATTGGAAGGGGCCTTCTCTTCTGTCTTTCTCGTTATTTAGGTAGTGGCAAATACATTAGCAATTGACAACCTATGGAAAATTTCTACCAGTTGACAAAGGGAAAAGTCCCAGTCCCTCATCCGACGAGAATCTTGCTTCCCTATAGTGAGTCGTATTA
chr14_97717660_97717673_13xT	TAATGAAATATTTATCATGTATTTCTATTTTATAAATTTAGCAGTGCTTTCCTGTCATCTTCCCCCATCTACCCCTACTCTTGCCTCCACTTTTCTGTTGTTTGTAATATCCCTATAATTTTATCAGGTGGATCCCACTGGCTTTCTGTTCTTCCACCTCACATATCTCTTTCTTGCTTTTTTTTTTTTTTGGTTGACTTTACAAGT	207	TGTAAGGCACATCTCGGATCTAATGAAATATTTATCATGTATTTCTATTTTATAAATTTAGCAGTGCTTTCCTGTCATCTTCCCCCATCTACCCCTACTCTTGCCTCCACTTTTCTGTTGTTTGTAATATCCCTATAATTATCCGACGAGAATCTTGCTTCCCTATAGTGAGTCGTATTA,TGTAAGGCACATCTCGGATCCCTGTCATCTTCCCCCATCTACCCCTACTCTTGCCTCCACTTTTCTGTTGTTTGTAATATCCCTATAATTTTATCAGGTGGATCCCACTGGCTTTCTGTTCTTCCACCTCACATATCTCTATCCGACGAGAATCTTGCTTCCCTATAGTGAGTCGTATTA,TGTAAGGCACATCTCGGATCTTGCCTCCACTTTTCTGTTGTTTGTAATATCCCTATAATTTTATCAGGTGGATCCCACTGGCTTTCTGTTCTTCCACCTCACATATCTCTTTCTTGCTTTTTTTTTTTTTTGGTTGACTTATCCGACGAGAATCTTGCTTCCCTATAGTGAGTCGTATTA
chr22_32359420_32359430_10xT	TAAATAGCAATCAATCCCTAGTCTTGACTAGGGTAGTCTTACTGTGATCTATAAAATCTATATTAGTGATCATATCAGTTTTTTGACTTGAAGGATAATATATTTTGTAGATTTTTTTTTTTCAGAATGTTCTGGACAAT	140	TGTAAGGCACATCTCGGATCTAAATAGCAATCAATCCCTAGTCTTGACTAGGGTAGTCTTACTGTGATCTATAAAATCTATATTAGTGATCATATCAGTTTTTTGACTTGAAGGATAATATATTTTGTAGATTTTTTTTTATCCGACGAGAATCTTGCTTCCCTATAGTGAGTCGTATTA
chr8_40415236_40415248_12xA	TAATAGAACAATCTTCCTAACTATTGTTGCTGCCTCTAACCTCAATCTGCAGTAATCCATGCTCTGCAGCTGGCAGAGTGATTTTTCCAATATATATATGTATATGAAAAAAAAAAAAAGGAAAAGAAATCTGGTTATCTCAAACTCATGCTCAAAATCTCTTCAAGTTTTTACTTTTTCAAATTTTTTCTAACCACT	198	TGTAAGGCACATCTCGGATCTAATAGAACAATCTTCCTAACTATTGTTGCTGCCTCTAACCTCAATCTGCAGTAATCCATGCTCTGCAGCTGGCAGAGTGATTTTTCCAATATATATATGTATATGAAAAAAAAAAAAAGATCCGACGAGAATCTTGCTTCCCTATAGTGAGTCGTATTA,TGTAAGGCACATCTCGGATCTGGCAGAGTGATTTTTCCAATATATATATGTATATGAAAAAAAAAAAAAGGAAAAGAAATCTGGTTATCTCAAACTCATGCTCAAAATCTCTTCAAGTTTTTACTTTTTCAAATTTTTTCATCCGACGAGAATCTTGCTTCCCTATAGTGAGTCGTATTA
chr7_86868756_86868767_11xA	TAACAGGGAAAAAAAAAAAACAGAGTAGCCCTCAGCAACAACCAGAGCCAAAGCCTGAAACTTCATATGCCTTTCCTCTAGCTCACCCAATAATAAATCCAGGTCTACTCATTCTTCTTGGAAGGAGTTTGGTCATGCACCAAGTGCCACAACTTCTATATCCCACTCAAGTGACTGTCTCCT	183	TGTAAGGCACATCTCGGATCCTTCATATGCCTTTCCTCTAGCTCACCCAATAATAAATCCAGGTCTACTCATTCTTCTTGGAAGGAGTTTGGTCATGCACCAAGTGCCACAACTTCTATATCCCACTCAAGTGACTGTCTATCCGACGAGAATCTTGCTTCCCTATAGTGAGTCGTATTA,TGTAAGGCACATCTCGGATCTAACAGGGAAAAAAAAAAAACAGAGTAGCCCTCAGCAACAACCAGAGCCAAAGCCTGAAACTTCATATGCCTTTCCTCTAGCTCACCCAATAATAAATCCAGGTCTACTCATTCTTCTTGATCCGACGAGAATCTTGCTTCCCTATAGTGAGTCGTATTA
chr12_60169989_60170004_15xA	TAATTCATTACAGAAATGCAAAAAAAAAAAAAAAACACAGTGAGACTTTATACACCTATCAGAATGGCTAAAATAAAAAATGATGACACCACCAAATGCCGAGAAGGATGAAGAAACATTGGATTGCTCATACATTGCTGATAGGAATT	149	TGTAAGGCACATCTCGGATCCAGAAATGCAAAAAAAAAAAAAAAACACAGTGAGACTTTATACACCTATCAGAATGGCTAAAATAAAAAATGATGACACCACCAAATGCCGAGAAGGATGAAGAAACATTGGATTGCTCAATCCGACGAGAATCTTGCTTCCCTATAGTGAGTCGTATTA
chr3_69186247_69186263_16xT	TAATATTGCCACAACGATAGTGAATATATTTTTTATATCAAAATGTCATTTCTTTCATGGATTCATGGTGCTATTTTTTTGAACATTTCTTTTTTTTTTCTTTTTCCTTTTTTTTTTTTTTTTTGAGACAGCATCTTGCTCTGTTGCCCAGGCTGGGGTGGAGTGACATGATCATAGTTCACTTCAATTGTGAAATCCTGGGCTCAAGCAATCCTCCTGCCTCAGTCTCCCAAGTAGCTAGGACTACAGGTAGGCAACACCATGTCTGGCTAAT	274	TGTAAGGCACATCTCGGATCTAATATTGCCACAACGATAGTGAATATATTTTTTATATCAAAATGTCATTTCTTTCATGGATTCATGGTGCTATTTTTTTGAACATTTCTTTTTTTTTTCTTTTTCCTTTTTTTTTTTTTATCCGACGAGAATCTTGCTTCCCTATAGTGAGTCGTATTA
chr15_ML143371v1_fix_659064_659077_13xT	TAACATACATGTTGATATATAAAAAGACTTTTTTTTTTTTTTGAGACAAGGTCTTGCTTTGTCTCCTAGGCTGGAGTGCAGTGGTGTAATCTGGCTCACTGCAGCCTCAAACTTCTGGACCCAACAATCCTGCCACCTCAGCCTAGTTGTCTTCTTCAGTAGCAGAGAAAGTTTAGTGGGCATTGCCTCTTCACTCATCGCTGACTAAAATGGAAACAACCAAT	224	TGTAAGGCACATCTCGGATCCTGGCTCACTGCAGCCTCAAACTTCTGGACCCAACAATCCTGCCACCTCAGCCTAGTTGTCTTCTTCAGTAGCAGAGAAAGTTTAGTGGGCATTGCCTCTTCACTCATCGCTGACTAAAAATCCGACGAGAATCTTGCTTCCCTATAGTGAGTCGTATTA
chr20_47298184_47298194_10xA	TAATTCATTATATGGAACTTTATTTATTTTGGTTTTTGTCCTTTTCTGCTGGAAAAAAAAAAATGATCCATGCCTGTTTTTGTGCACTGTCGAATTCCCAGCACCTAATAGGCACTCAAGAAATACTTGTTGCACAAAAGAAAGCACCAGACGGCCACTACAGGGAACATGCAACCAAACGTGGTCTTCTCAGCTTGGCTACTGCTGATGATTCAATGATGCGGCAGGCAACAACATCCAAGACGGAGAAAACAGAATGAGATCTTTTCAAAATGTGTGAGCCGTTCATGATTTGGGAGT	300	TGTAAGGCACATCTCGGATCTAATTCATTATATGGAACTTTATTTATTTTGGTTTTTGTCCTTTTCTGCTGGAAAAAAAAAAATGATCCATGCCTGTTTTTGTGCACTGTCGAATTCCCAGCACCTAATAGGCACTCAAGATCCGACGAGAATCTTGCTTCCCTATAGTGAGTCGTATTA,TGTAAGGCACATCTCGGATCAAATGATCCATGCCTGTTTTTGTGCACTGTCGAATTCCCAGCACCTAATAGGCACTCAAGAAATACTTGTTGCACAAAAGAAAGCACCAGACGGCCACTACAGGGAACATGCAACCAAACATCCGACGAGAATCTTGCTTCCCTATAGTGAGTCGTATTA,TGTAAGGCACATCTCGGATCGTGGTCTTCTCAGCTTGGCTACTGCTGATGATTCAATGATGCGGCAGGCAACAACATCCAAGACGGAGAAAACAGAATGAGATCTTTTCAAAATGTGTGAGCCGTTCATGATTTGGGAGTATCCGACGAGAATCTTGCTTCCCTATAGTGAGTCGTATTA
chr10_50299467_50299477_10xC	TAAAATAAACAATCTAATGATGCACCTCAAGGAACTACTAAAGCAAGAAGAAACCAAACCCAAAATTAGTAGTATGAAATAAATTATGAAGATCAGAGCAGATCTAAGCAAAATAGAATCCCCCCCCCCCGCCAAAAAGGCAAAGATTCAATAAAACAAAATACTGGTTTTTTGAAAAGGTAAACAAAATCAAACCATTTGCTAAACTAACCAAGAGACAAAGACGCAAATAAATGAAATCAGAAATGGAAAAAGAGACAT	261	TGTAAGGCACATCTCGGATCGGAACTACTAAAGCAAGAAGAAACCAAACCCAAAATTAGTAGTATGAAATAAATTATGAAGATCAGAGCAGATCTAAGCAAAATAGAATCCCCCCCCCCCGCCAAAAAGGCAAAGATTCAATCCGACGAGAATCTTGCTTCCCTATAGTGAGTCGTATTA
chr5_168683370_168683385_15xA	TAATCCTAGTTACTAGGGAGGCTGAGGCGGGAGAATTGCTTGAATCTGGGAGACAGAGGTTGCAGTGAGCCGAGATTGCTCCATTGCACTCCAGCCTGGGCAAGAGAACAAAACTCCATCTCAAAAAAAAAAAAAAAAGAAAAGAAAGTGAGCAGTTGAAAGTTGCTGTAAGGCAGCATCTGAAGTGAAAGTCCAGCTGCCACACCCATCACACACAAGCCAGGGTGGCTGCTGGAGAGGCTGAAGTTTAGGAAAAGCTGCCCTTCAGGATGGTTTGAAAGTCACCTAAGGGGTGGCCCTGCTCCCTCCGTGCCCTTGAGTTTCTTCCCCTTGAGTTGCATGCTAATTGTGCCCTGTTGTCTTTCT	366	TGTAAGGCACATCTCGGATCTCAAAAAAAAAAAAAAAAGAAAAGAAAGTGAGCAGTTGAAAGTTGCTGTAAGGCAGCATCTGAAGTGAAAGTCCAGCTGCCACACCCATCACACACAAGCCAGGGTGGCTGCTGGAGAGGATCCGACGAGAATCTTGCTTCCCTATAGTGAGTCGTATTA,TGTAAGGCACATCTCGGATCCTGAAGTTTAGGAAAAGCTGCCCTTCAGGATGGTTTGAAAGTCACCTAAGGGGTGGCCCTGCTCCCTCCGTGCCCTTGAGTTTCTTCCCCTTGAGTTGCATGCTAATTGTGCCCTGTTGTATCCGACGAGAATCTTGCTTCCCTATAGTGAGTCGTATTA
chr5_119220011_119220024_13xT	TAACCTTAGCAACTTTTCATTTGTGATCTTTTTCTGGCATACTTCTCCCACTATATTTCTGCCCCTACACCTTTTTTCTGTGACCCTTTCCCACTTCTTTTTTTTTTTTTTGCCTAAGATTGAAAAGCTTTAGGAGAAAGTTTGTTTTATT	151	TGTAAGGCACATCTCGGATCTAACCTTAGCAACTTTTCATTTGTGATCTTTTTCTGGCATACTTCTCCCACTATATTTCTGCCCCTACACCTTTTTTCTGTGACCCTTTCCCACTTCTTTTTTTTTTTTTTGCCTAAGATATCCGACGAGAATCTTGCTTCCCTATAGTGAGTCGTATTA,TGTAAGGCACATCTCGGATCTTTCTGGCATACTTCTCCCACTATATTTCTGCCCCTACACCTTTTTTCTGTGACCCTTTCCCACTTCTTTTTTTTTTTTTTGCCTAAGATTGAAAAGCTTTAGGAGAAAGTTTGTTTTATATCCGACGAGAATCTTGCTTCCCTATAGTGAGTCGTATTA
chr3_32295456_32295478_22xA	TAAAAATACAAAAATTAGCTGGGCATAATGTCGTGCACCTGTAGTCTCAGCTACTCGGGAGGCTGAGACAGGAGAATTGTTTGAATCCAGGAGGCGGAGGTTGCAGTAAGCCAAGATTGCAACACTGTGTTCCAGCCTGGGCAATAAAGCGAGACTCCATCTCAAAAAAAAAAAAAAAAAAAAAAACAAAACAAAACAGCGGAAAGAGAAAATCCCTGTCTTTGTGGAGCTTGCATTCAATTAGGGTGATAGACACCCAATGAATAGAAGTAAATGATTCAGTAGTAAGCATAGATCCAACTATTGTATATCATTTTGT	319	TGTAAGGCACATCTCGGATCACAAAACAGCGGAAAGAGAAAATCCCTGTCTTTGTGGAGCTTGCATTCAATTAGGGTGATAGACACCCAATGAATAGAAGTAAATGATTCAGTAGTAAGCATAGATCCAACTATTGTATAATCCGACGAGAATCTTGCTTCCCTATAGTGAGTCGTATTA
chr7_17079449_17079461_12xT	TAACCATTCCAATTGAAGGGCATCTGAGTTGTTTTCCATTTGAAACTATTACAAATAATGCTATTATGAACATTTATGTACAAGTTTCTATGTGAACATAATTTTCATTTCTCTGGGATAAGTGCTCAGAGGTGCATAGGATGTGCCATAGGATAGTTACATATATATATATATATTTTTTTTTTTTTAGAAACTGCAAATGTATTTTCTAGAATGACTGAGCTATTTCATATTCTCACCAGAAATATATGAATGATTCAGTTTCTCCACATCCTCACCAGCATTTAGTGTTTTTATAATTT	302	TGTAAGGCACATCTCGGATCCTATTATGAACATTTATGTACAAGTTTCTATGTGAACATAATTTTCATTTCTCTGGGATAAGTGCTCAGAGGTGCATAGGATGTGCCATAGGATAGTTACATATATATATATATATTTTTATCCGACGAGAATCTTGCTTCCCTATAGTGAGTCGTATTA
chr6_38995060_38995072_12xT	TAAGTTTAGCTAGTCTCCAGTATGTTTTATTATCTGATAGTTATAGTCTCCCCTCATTGCTCTTTTTTTTTTTTTCTGAGCTTGTCCTAGCTATTGTTGCATGTGTGTTTCTCTATTGTTGTCAGAAATTGGTGTTGAATTTTGTTGAATACCTTTCAACATTTATGGAAAGAATCACATGATTTTCCCCTAAACACCTAAAAAGTTAGTGAATTATAT	219	TGTAAGGCACATCTCGGATCTAAGTTTAGCTAGTCTCCAGTATGTTTTATTATCTGATAGTTATAGTCTCCCCTCATTGCTCTTTTTTTTTTTTTCTGAGCTTGTCCTAGCTATTGTTGCATGTGTGTTTCTCTATTGTTATCCGACGAGAATCTTGCTTCCCTATAGTGAGTCGTATTA,TGTAAGGCACATCTCGGATCCTTGTCCTAGCTATTGTTGCATGTGTGTTTCTCTATTGTTGTCAGAAATTGGTGTTGAATTTTGTTGAATACCTTTCAACATTTATGGAAAGAATCACATGATTTTCCCCTAAACACCTAATCCGACGAGAATCTTGCTTCCCTATAGTGAGTCGTATTA
chr3_146669776_146669791_15xT	TAATTTGTGACATCTGTGATTTCTTTCAGCATTGTTTTCTAATTCTCCTTGTAGAGATTCTTCACCTCCTTAGTATTCTTAGGTACCTTTTTTTTTTTTTTTTGGTATGTGTGGCTATTGTAAATCGGGTTTTGCACTTGAGTTGGCCCTCAGCCTGGACATTGTTGGTGTATAGAAATGTTACTGATTTGGGGACATTGATTTTGTATACCAAAACTTTACTAAAGTTGTTTCACAGTTTCAGGAGCCTTTTGCTAGCATCAT	264	TGTAAGGCACATCTCGGATCGTAGAGATTCTTCACCTCCTTAGTATTCTTAGGTACCTTTTTTTTTTTTTTTTGGTATGTGTGGCTATTGTAAATCGGGTTTTGCACTTGAGTTGGCCCTCAGCCTGGACATTGTTGGTGATCCGACGAGAATCTTGCTTCCCTATAGTGAGTCGTATTA
chr2_206658985_206659000_15xT	TAAAAAGGATGGAAAAAGAAGCTAGAAAAATAACTTAGTAGACATATGCAAGAAATTTTACTATCAAATGGAAAAAAATAGTTGAATAATACAGTAAAACAAGAGGACTTTTTTTTTTTTTTTTGCCACAGCAGAGGCAAGGAACAGCTGACACTTTTCCAAATTTATTTTTTACTGCAATTTTTATGCAAATTATTCACTACTGATTTTCAATCCAAGTTTGGAATT	228	TGTAAGGCACATCTCGGATCTAAAAAGGATGGAAAAAGAAGCTAGAAAAATAACTTAGTAGACATATGCAAGAAATTTTACTATCAAATGGAAAAAAATAGTTGAATAATACAGTAAAACAAGAGGACTTTTTTTTTTTTATCCGACGAGAATCTTGCTTCCCTATAGTGAGTCGTATTA,TGTAAGGCACATCTCGGATCAAGAGGACTTTTTTTTTTTTTTTTGCCACAGCAGAGGCAAGGAACAGCTGACACTTTTCCAAATTTATTTTTTACTGCAATTTTTATGCAAATTATTCACTACTGATTTTCAATCCAAGTATCCGACGAGAATCTTGCTTCCCTATAGTGAGTCGTATTA
chr11_74604532_74604542_10xT	TAATGTACTGATCACTGTGCCAGCTCCAAACACATGGACTCTACTCCCCATGTCCTGTCTGAAGTCCATCCTTTTTTTTTTTCAACTGTCCATAGGCCAAGCAAAAATGCTACTGTTCAGAAAATTTGATGGACTACCAGATTTCATTTATCTTT	155	TGTAAGGCACATCTCGGATCTAATGTACTGATCACTGTGCCAGCTCCAAACACATGGACTCTACTCCCCATGTCCTGTCTGAAGTCCATCCTTTTTTTTTTTCAACTGTCCATAGGCCAAGCAAAAATGCTACTGTTCAGATCCGACGAGAATCTTGCTTCCCTATAGTGAGTCGTATTA,TGTAAGGCACATCTCGGATCCACATGGACTCTACTCCCCATGTCCTGTCTGAAGTCCATCCTTTTTTTTTTTCAACTGTCCATAGGCCAAGCAAAAATGCTACTGTTCAGAAAATTTGATGGACTACCAGATTTCATTTAATCCGACGAGAATCTTGCTTCCCTATAGTGAGTCGTATTA
chr2_175158797_175158807_10xA	TAAATTGTATGATTACACTATGATCCTCTACAGTAAAAAAAAAAATACATTTCAGGGCTATCAAAATATATAAAAGTAACATATGTAAAATACACAGAATAGTGCATGACACTAAAATAGTATTTAT	127	TGTAAGGCACATCTCGGATCTAAATTGTATGATTACACTATGATCCTCTACAGTAAAAAAAAAAATACATTTCAGGGCTATCAAAATATATAAAAGTAACATATGTAAAATACACAGAATAGTGCATGACACTAAAATAGATCCGACGAGAATCTTGCTTCCCTATAGTGAGTCGTATTA
chr17_75376521_75376536_15xA	TAACCCGACCTGGTGGCATGCTCCTGTAATCCCAGCTACTCAGGAGGCTGAGGCAAGAAAATCTCTTGAATGCGGGAGGTGGAGGCTGCAGTGAGCTGAGACTGCACTGCTGCATTTCAGCCTGGGCAACAGAGGGAGACTCTGTTTCAAAAAAAAAAAAAAAAGATTAGTGAAGCATGAACTTCTACTGATTGTCTTGCACATAGACATTTTTAGCCTGTATAACATAATTTGTAACCAACGATTATAACTTACATATTGTACCATCCAATGAAAAGACAACTCTGGTATGAGGAGGAGTACCCTTCCTTCTTT	315	TGTAAGGCACATCTCGGATCATTGTCTTGCACATAGACATTTTTAGCCTGTATAACATAATTTGTAACCAACGATTATAACTTACATATTGTACCATCCAATGAAAAGACAACTCTGGTATGAGGAGGAGTACCCTTCCTATCCGACGAGAATCTTGCTTCCCTATAGTGAGTCGTATTA
chr1_91952778_91952798_20xA	TAAAGGAGACTGACAAAGTTTATATGGAGGGAAGCTAGTAGATAAATGTCGAAGATACAGAAAAGATGGACCAGGCCATCTGTTGAAGATACAGAAAAGATAAACCAGCACAACGGTTCATGCCTGTGATCGTAGCACTTGGGGAGCTTGAGGCAGGCGGAGGAGTGCTTGAGCCCAGGAGTTCAAGACCAGCCTGGGTAACGTAGTGAGACCCATCTCCAAAAAAAAAAAAAAAAAAAAAGAGGGACCAAGGGCCTTCCAGGGGTGATGGGGGAGTGTTATCTAGAGTCCCTGGGAAAAGAGTTCTAGATAGAAAAAGTGCCTCATCCTTAGACTGAAGGGAGAAGCAAATGAGAAGATTGAGTCATTGTAAGGAATATTGTAATTCATTTCTTTTTTTCTTTATTATTATACTT	416	TGTAAGGCACATCTCGGATCGAAGCTAGTAGATAAATGTCGAAGATACAGAAAAGATGGACCAGGCCATCTGTTGAAGATACAGAAAAGATAAACCAGCACAACGGTTCATGCCTGTGATCGTAGCACTTGGGGAGCTTGATCCGACGAGAATCTTGCTTCCCTATAGTGAGTCGTATTA,TGTAAGGCACATCTCGGATCGGGGAGTGTTATCTAGAGTCCCTGGGAAAAGAGTTCTAGATAGAAAAAGTGCCTCATCCTTAGACTGAAGGGAGAAGCAAATGAGAAGATTGAGTCATTGTAAGGAATATTGTAATTCATATCCGACGAGAATCTTGCTTCCCTATAGTGAGTCGTATTA
chr9_34119703_34119719_16xT	TAAAAACGACTTTTCCTTTGGATAAATTCTCAGGTGTGAACATTTTAGGCAAAAGGGTATAACATTTTTAGGCTCTTCTTTCAACAAATACTATGTACTTTTGCGGTTTTTTTTTTTTTTTTTGAGACAGGGTCGTGCTCTGTCACCCAGGCTAGAGTGCAGTGGTGTAATCCCATT	177	TGTAAGGCACATCTCGGATCTAAAAACGACTTTTCCTTTGGATAAATTCTCAGGTGTGAACATTTTAGGCAAAAGGGTATAACATTTTTAGGCTCTTCTTTCAACAAATACTATGTACTTTTGCGGTTTTTTTTTTTTTTATCCGACGAGAATCTTGCTTCCCTATAGTGAGTCGTATTA
chr4_67434782_67434795_13xA	TAACTTTGATGGACTTTAGAAATCAGCATGTTGAAGGGCAACCCACTCGGGTCCCCTTCCACACTGTGGAAGCTTTGTTCTTTCACTCTTCACAATAAATCTTGCTGCTGCTCAAAAAAAAAAAAAAAAAAAAAAAAAAAAAAAAAAAAAGGGCAACCCACTCAGATCCCCTTCCACGCTGCAGAAGCTTTGCTCTTTCACTCTTCACAATAAATCTTGCTGCTGCTATAAAAAAAAAAAAAATGCACCATGT	253	TGTAAGGCACATCTCGGATCCACAATAAATCTTGCTGCTGCTCAAAAAAAAAAAAAAAAAAAAAAAAAAAAAAAAAAAAAGGGCAACCCACTCAGATCCCCTTCCACGCTGCAGAAGCTTTGCTCTTTCACTCTTCACAAATCCGACGAGAATCTTGCTTCCCTATAGTGAGTCGTATTA
chr12_39102559_39102573_14xA	TAAATCTGCTCTCCATTGGCTTCCAACCAGGAAAAAACTTGAATCAACCGATACCTCCTTCCTTACCAAGTAAAGGAAAATTCAACCAAACAGAATGGAGATAGCATTTGAACTTGGCCTTGAAATAAAGATGTCAACAGCTAAAAATGGGGGCAGAATAGATTTCCAGATTGAGTCATCCACTGCTGAGAGAAGCTAGTATATTATTGATGTCGCTGATTACAAAAAAAAAAAAAAATCTTGGCAGTAGTGTGTGGCTAGATTGGTACATGTTGGCAAATTAGAATGAGTACTGGATTGAGTAATCTAATGAGATCTGAATTCTGACTCTGCTACTAACTTACTTGTGTAATTGCCAATAAGTTACT	368	TGTAAGGCACATCTCGGATCTAAATCTGCTCTCCATTGGCTTCCAACCAGGAAAAAACTTGAATCAACCGATACCTCCTTCCTTACCAAGTAAAGGAAAATTCAACCAAACAGAATGGAGATAGCATTTGAACTTGGCCTATCCGACGAGAATCTTGCTTCCCTATAGTGAGTCGTATTA,TGTAAGGCACATCTCGGATCTGAAATAAAGATGTCAACAGCTAAAAATGGGGGCAGAATAGATTTCCAGATTGAGTCATCCACTGCTGAGAGAAGCTAGTATATTATTGATGTCGCTGATTACAAAAAAAAAAAAAAATCATCCGACGAGAATCTTGCTTCCCTATAGTGAGTCGTATTA,TGTAAGGCACATCTCGGATCTTGGCAGTAGTGTGTGGCTAGATTGGTACATGTTGGCAAATTAGAATGAGTACTGGATTGAGTAATCTAATGAGATCTGAATTCTGACTCTGCTACTAACTTACTTGTGTAATTGCCAATATCCGACGAGAATCTTGCTTCCCTATAGTGAGTCGTATTA
chrX_111652054_111652070_16xA	TAAAATATGCCTCAATAAAGACATACCCAGGAGAAAGAAAAAACTATAGTTCTCGAGTTATTATATGAATTTTAGAAAATACACAGATAACCAAAAAGTCCATTGTAGTAAAAAAAAAAAAAAAAACAACAGGCAACCTGTTAGGTATTGTAGATAT	157	TGTAAGGCACATCTCGGATCTAAAATATGCCTCAATAAAGACATACCCAGGAGAAAGAAAAAACTATAGTTCTCGAGTTATTATATGAATTTTAGAAAATACACAGATAACCAAAAAGTCCATTGTAGTAAAAAAAAAAAATCCGACGAGAATCTTGCTTCCCTATAGTGAGTCGTATTA,TGTAAGGCACATCTCGGATCGAGAAAGAAAAAACTATAGTTCTCGAGTTATTATATGAATTTTAGAAAATACACAGATAACCAAAAAGTCCATTGTAGTAAAAAAAAAAAAAAAAACAACAGGCAACCTGTTAGGTATTGATCCGACGAGAATCTTGCTTCCCTATAGTGAGTCGTATTA
chr1_180808288_180808302_14xA	TAAAGCTGCAGTAATCAAGAGAGTGTGGTAATAGTGTCATGGTAGGCAAATGATCAATGGACCAGAATAGAGTGTCCAAAAATAGACTAACATATTACGAACAACAGATATTTGATAAAGATATAAAGCAGATTAGTGGAGAAGGGTAGCATTTTCAACTAAGGATGCTGAAACAGTTGAATTCCATATACCAAAAAAAAAAAAAAATGAGCTTTCATCCATACTTCACAACATACAGTTCTAAATGTACCATAGATCTAAATGAAAACTGGAAACTACAAATTTCTAGAAGAAAATATAGAAGAAAGTCCTAATGACTTTGGGTTATGCAAAGATTTCTTAGAAATGACACCAAAAGCACCTCATCAAAAT	372	TGTAAGGCACATCTCGGATCTAAAGCTGCAGTAATCAAGAGAGTGTGGTAATAGTGTCATGGTAGGCAAATGATCAATGGACCAGAATAGAGTGTCCAAAAATAGACTAACATATTACGAACAACAGATATTTGATAAAGATCCGACGAGAATCTTGCTTCCCTATAGTGAGTCGTATTA,TGTAAGGCACATCTCGGATCAAAAAAATGAGCTTTCATCCATACTTCACAACATACAGTTCTAAATGTACCATAGATCTAAATGAAAACTGGAAACTACAAATTTCTAGAAGAAAATATAGAAGAAAGTCCTAATGACTTATCCGACGAGAATCTTGCTTCCCTATAGTGAGTCGTATTA,TGTAAGGCACATCTCGGATCAATAGACTAACATATTACGAACAACAGATATTTGATAAAGATATAAAGCAGATTAGTGGAGAAGGGTAGCATTTTCAACTAAGGATGCTGAAACAGTTGAATTCCATATACCAAAAAAAAATCCGACGAGAATCTTGCTTCCCTATAGTGAGTCGTATTA
chr2_149713368_149713389_21xA	TAACCAGGTGTGGTGGTGCACGCCTATAATCCCAACTACTCAGGAGGCTTGAGGCAGGAGAATCACTTGAACCCAGGAGCAGAGGTTGCAGTGAACCGAGATTGTGACACTGCACTCCAGCCTGGGAGACAGAGCAAGACTCCGTCTCACCAAAAAAAAAAAAAAAAAAAAAAGTCTAAATCTCGGTGAAAACTTTCAATGTCCAAATGATAAAGGAAATTTCAGAAGAGTGGACTTCACTCCTTGCTTGCCTGTGTGATGTTGGATAAAGTGCCTGAATAACGTCTTCCCAAGAACTGTTATAATTCTGTGTT	314	TGTAAGGCACATCTCGGATCAACTTTCAATGTCCAAATGATAAAGGAAATTTCAGAAGAGTGGACTTCACTCCTTGCTTGCCTGTGTGATGTTGGATAAAGTGCCTGAATAACGTCTTCCCAAGAACTGTTATAATTCTGATCCGACGAGAATCTTGCTTCCCTATAGTGAGTCGTATTA
chr5_126258359_126258373_14xA	TAAACACTAGGCTAGAACAAGCAGAAGAAAGAATTTCTGAACTTCAAGACAGGTCTTTTGAAATAGCCCAGGCAGATAAAAAGAATAAATTATAAAAAAAAAAAAAAATGAAGAAAGCCAAGTAGTATAAGAGACACCATAAAGTGACCAAATATTCAAATGTAGGGAGTTCCAGGAGAAAAGATGGGCAAAGGCATAGAAAACCTATTTT	211	TGTAAGGCACATCTCGGATCAAATAGCCCAGGCAGATAAAAAGAATAAATTATAAAAAAAAAAAAAAATGAAGAAAGCCAAGTAGTATAAGAGACACCATAAAGTGACCAAATATTCAAATGTAGGGAGTTCCAGGAGAAATCCGACGAGAATCTTGCTTCCCTATAGTGAGTCGTATTA
chrX_21907290_21907303_13xT	TAAAAGCTGAATAAAATCTAAGACACTGCATGTTGGTGCAGAAATGAGAAATCTAAGTTGTTGTTCGCTGACTGCTTGGCTGTGTGTGTTTTTTTTTTTTTTCCTGCAAGAAAGCAGAGACACACATTTGAGAAAGCATTGTAACTCAAAAGCATGACCACAGCTAAGAAATT	173	TGTAAGGCACATCTCGGATCAGACACTGCATGTTGGTGCAGAAATGAGAAATCTAAGTTGTTGTTCGCTGACTGCTTGGCTGTGTGTGTTTTTTTTTTTTTTCCTGCAAGAAAGCAGAGACACACATTTGAGAAAGCATTATCCGACGAGAATCTTGCTTCCCTATAGTGAGTCGTATTA,TGTAAGGCACATCTCGGATCATCTAAGTTGTTGTTCGCTGACTGCTTGGCTGTGTGTGTTTTTTTTTTTTTTCCTGCAAGAAAGCAGAGACACACATTTGAGAAAGCATTGTAACTCAAAAGCATGACCACAGCTAAGAAATCCGACGAGAATCTTGCTTCCCTATAGTGAGTCGTATTA
chr8_52074665_52074675_10xA	TAATTTACAAAAACCTACTCAAGCTGCTGTTTGTAGATTTGAATTTGAGGGCAGATTCTGCAAAAAAAAAAAGTAGAACATTTGCAAAAGTATGCAAATAGACATCAGAACGAAGCCCTAGGTTTATAGCCCGT	134	TGTAAGGCACATCTCGGATCAAACCTACTCAAGCTGCTGTTTGTAGATTTGAATTTGAGGGCAGATTCTGCAAAAAAAAAAAGTAGAACATTTGCAAAAGTATGCAAATAGACATCAGAACGAAGCCCTAGGTTTATAGCATCCGACGAGAATCTTGCTTCCCTATAGTGAGTCGTATTA
chr6_105113818_105113831_13xT	TAATACCTTCAAAAAGTTACTATGCAGGCCAGGTGCAGTGGCTCACGCCTGAAATCCCAGCACCCGAGGCGGGTGGGATCCTCCTGCCTCAGCCTATTGAGTAGCTAGAACTACAGGCCTGCACCACGATGCCTGGCATTTTTTTTTTTTTTATAGAGACAAGGTTCTCTTGAGCCCAGGAGTT	184	TGTAAGGCACATCTCGGATCTAATACCTTCAAAAAGTTACTATGCAGGCCAGGTGCAGTGGCTCACGCCTGAAATCCCAGCACCCGAGGCGGGTGGGATCCTCCTGCCTCAGCCTATTGAGTAGCTAGAACTACAGGCCTATCCGACGAGAATCTTGCTTCCCTATAGTGAGTCGTATTA
chr10_107212895_107212909_14xA	TAACCTGGTATGGTGGCATATGCCTATAATCCTGGCTACTTGGCAGGCTGCAGCATGAGAATCGCTTGAACCTGGAAGGCAGAGGTTGCAGTGAGCCATGCCACTGCATTCCAGCCTGGGCGACAGAGTGAGACTCCATCTCAGAAAAAAAAAAAAAAATAGAAAAGAATGGTGAATATAGGCCTCCAACGTCTTCTGGCTTGTAGAGATTCTGCTGAAAGGCACACTGTTAGCTTGATGGGGTTCCTGTTGTATGTGGCCTGCCTGTTTTCTCTGGCTGCCTT	284	TGTAAGGCACATCTCGGATCAGACTCCATCTCAGAAAAAAAAAAAAAAATAGAAAAGAATGGTGAATATAGGCCTCCAACGTCTTCTGGCTTGTAGAGATTCTGCTGAAAGGCACACTGTTAGCTTGATGGGGTTCCTGTATCCGACGAGAATCTTGCTTCCCTATAGTGAGTCGTATTA
chr5_141312723_141312734_11xT	TAATGGGAGTCAATGTACTAGCTACTATAAGAAAAAGAAACTGAAGCACAGATGTTAGAGAAATTTGAGGAATTAGAAGTACTAGAAAATGGCTGAACTGCGACACTGCCCCTGCAGTGGGCTTATTCTGGTGAGCATTTTTTTTTTTTCCCGAGACAGGGTCTCGCTCTGTTGCCCAGGCTGGAGTGCAATGGCCAGATCTTGGCTCATTGCAACCTCTGCCTCCCAGGTT	232	TGTAAGGCACATCTCGGATCTAATGGGAGTCAATGTACTAGCTACTATAAGAAAAAGAAACTGAAGCACAGATGTTAGAGAAATTTGAGGAATTAGAAGTACTAGAAAATGGCTGAACTGCGACACTGCCCCTGCAGTGGATCCGACGAGAATCTTGCTTCCCTATAGTGAGTCGTATTA
chr16_89699554_89699569_15xT	TAAACGTGTTGTTCTGAACTTTGTTTTTTTCCACTACAGTCTTGCAGACAAGGACAGAAGCTGTAACGTTCATTCCCCCTGCTGTGTAGTATTCCACCATGGGGGTGACACGTCTGTTTTCAGCGCTCTCCAGAGGCTGTCCATGCACTGGGCTGACAGCCGTGGGACGGTAGAAGGGTGAGTGCTCTTTTTTTTTTTTTTTTGAGACGGAGTCTCACTCTGTCACCAGGATGGAGTGCAGTGGCTCGATCTCTGCTCACTACAACCTCCACCTCCCAGGTTCAAGTGATTCTCCTCCCTCAGCCTCCTGAGTAGCTGGGATTACAGGCGCGTGCCACCACACCCAGCTCATTTTTGTATTTTT	364	TGTAAGGCACATCTCGGATCCCACTACAGTCTTGCAGACAAGGACAGAAGCTGTAACGTTCATTCCCCCTGCTGTGTAGTATTCCACCATGGGGGTGACACGTCTGTTTTCAGCGCTCTCCAGAGGCTGTCCATGCACTGATCCGACGAGAATCTTGCTTCCCTATAGTGAGTCGTATTA
chrX_71404952_71404974_22xT	TAATTTCTGTATGTATTTACTTAGAAATCAATATATTTATTGAGAAATTTGCTCTGTCCTATGATATGTACAAAATAGTTTCAGAATTACTATAATAATACCACTACCACCAACAAACCCATAAAGTAGGTTCAAGATGGTTTTTGTAGTTTATTTTTCTTGGACTACATGCCACTGAGGTATAGTTAGGTTATTCCAAACTTTTTTTTTTTTTTTTTTTTTTTGAGACAGAGTCTCGCTCTGTCACCCAGGCTGGAGTGCAGTGGCGCAATCCCAGCTCACTGCAACCTCCGCCTCCCAGGTTCAAGAGATTCTCTTGCCTCAGCCTCCCGAGTAGCTGGGATTACAGGTGCCCGCCACCATGCCCAGCTAAGTTTTTTGTATTTT	387	TGTAAGGCACATCTCGGATCATGTATTTACTTAGAAATCAATATATTTATTGAGAAATTTGCTCTGTCCTATGATATGTACAAAATAGTTTCAGAATTACTATAATAATACCACTACCACCAACAAACCCATAAAGTAGGATCCGACGAGAATCTTGCTTCCCTATAGTGAGTCGTATTA
chr11_124246868_124246880_12xA	TAAGATGTACTGAAATATTTACAAAAATTGACCATATGGTGTACTATAAAGTCTCAGTAATTTGCAATGATTTACATAATTCAGATTGTATTCATTGATTACAATGAAATTACAATAGATGTATTTTTGAAAGAAATAGCTAAAAAAAAAAAAAGGCCCCACATCTGTAATGATAACAATTCACTTCTGTATAATCCTTGCAACGATGAAAAAACTGAAACAAAAATTATAAAATATTT	239	TGTAAGGCACATCTCGGATCTAAGATGTACTGAAATATTTACAAAAATTGACCATATGGTGTACTATAAAGTCTCAGTAATTTGCAATGATTTACATAATTCAGATTGTATTCATTGATTACAATGAAATTACAATAGATATCCGACGAGAATCTTGCTTCCCTATAGTGAGTCGTATTA,TGTAAGGCACATCTCGGATCTACAATAGATGTATTTTTGAAAGAAATAGCTAAAAAAAAAAAAAGGCCCCACATCTGTAATGATAACAATTCACTTCTGTATAATCCTTGCAACGATGAAAAAACTGAAACAAAAATTATATCCGACGAGAATCTTGCTTCCCTATAGTGAGTCGTATTA
chr14_34426309_34426321_12xA	TAAGGTACATGGCCCAGAAGGAGAAGAGAGAGCTAGAGTAAAATTCTATTTGAATTGATTTTTGAAGAGGCCATTCCAGTATTCAATATCAGATGCCTGTGAACGGTAGGGAGTATGGAAAGTCCATCAAATACCTTGACTGTCAGCACTTTGTTGAATAGCTTTTGTAAAAGAAAAAAAAAAAAACTCACTCCACTGTCAAGCTGCAAAGGCCCAGAAGGCCAAACACATGACACAGATTAGTTTCAAGGGCTACAATATTATAGCTGGAATCTGCTGATCGGGT	286	TGTAAGGCACATCTCGGATCTAAGGTACATGGCCCAGAAGGAGAAGAGAGAGCTAGAGTAAAATTCTATTTGAATTGATTTTTGAAGAGGCCATTCCAGTATTCAATATCAGATGCCTGTGAACGGTAGGGAGTATGGAAATCCGACGAGAATCTTGCTTCCCTATAGTGAGTCGTATTA,TGTAAGGCACATCTCGGATCAAATTCTATTTGAATTGATTTTTGAAGAGGCCATTCCAGTATTCAATATCAGATGCCTGTGAACGGTAGGGAGTATGGAAAGTCCATCAAATACCTTGACTGTCAGCACTTTGTTGAATAATCCGACGAGAATCTTGCTTCCCTATAGTGAGTCGTATTA,TGTAAGGCACATCTCGGATCGCTTTTGTAAAAGAAAAAAAAAAAAACTCACTCCACTGTCAAGCTGCAAAGGCCCAGAAGGCCAAACACATGACACAGATTAGTTTCAAGGGCTACAATATTATAGCTGGAATCTGCTGAATCCGACGAGAATCTTGCTTCCCTATAGTGAGTCGTATTA
chr3_137138090_137138108_18xT	TAAAAAGGGATTTTATTAGAAAAAGAAAACATATACTTTGAGAATGGTTGTGTTCTGTTGTGAGCAGTGGATTGAACAAGATGAAGATAAGACTTAGGTTAGGAGGAAGGGCCAACTGGAGTGGGCCAGGACAAGATGGCCCTTTGGCCCAGGTCCTTGGAAAGGCTGTGGTTGCAGCATTTGTCTTTTTTTTTTTTTTTTTTTCTCCTTTCCTTCTTTCCTTTCTGGAAAAGAAAAATACAGAAAAATGGAAAGGGCAATGTAAGATCAATGCTTGGGTATTCACATCCTAGAAT	296	TGTAAGGCACATCTCGGATCATATACTTTGAGAATGGTTGTGTTCTGTTGTGAGCAGTGGATTGAACAAGATGAAGATAAGACTTAGGTTAGGAGGAAGGGCCAACTGGAGTGGGCCAGGACAAGATGGCCCTTTGGCCCATCCGACGAGAATCTTGCTTCCCTATAGTGAGTCGTATTA,TGTAAGGCACATCTCGGATCAGGTCCTTGGAAAGGCTGTGGTTGCAGCATTTGTCTTTTTTTTTTTTTTTTTTTCTCCTTTCCTTCTTTCCTTTCTGGAAAAGAAAAATACAGAAAAATGGAAAGGGCAATGTAAGATCAATCCGACGAGAATCTTGCTTCCCTATAGTGAGTCGTATTA
chr13_75995471_75995481_10xT	TAAGAGAATGTATCTTCATGAACGATATTGATCTTTTTCTTTTTTTTTTTCATTTCAAGGAGTAATGCTAGAAAAGAAAGAGAATAAAGGGAAAGATAGGGAAAGCAGATGAGGTATTCTTTATAAATAAACAGAAGGAGCCACTCAGGGGAGTAT	156	TGTAAGGCACATCTCGGATCATCTTTTTCTTTTTTTTTTTCATTTCAAGGAGTAATGCTAGAAAAGAAAGAGAATAAAGGGAAAGATAGGGAAAGCAGATGAGGTATTCTTTATAAATAAACAGAAGGAGCCACTCAGGGATCCGACGAGAATCTTGCTTCCCTATAGTGAGTCGTATTA
chr8_99406224_99406237_13xT	TAACACCCCTTTCTATCCTTAGAACACTTATCATGTATCCTGTTCTTGTTTTTTTTTTTTTTATTCTCTCCTTCTCTAGAATATATCTCAAGGGCTATATGTGAATTGTTCATTTTTGTATTCCCAGAGTCTAATAGCCATTTCTGGTATTGAGCAAATATGTAT	165	TGTAAGGCACATCTCGGATCTAACACCCCTTTCTATCCTTAGAACACTTATCATGTATCCTGTTCTTGTTTTTTTTTTTTTTATTCTCTCCTTCTCTAGAATATATCTCAAGGGCTATATGTGAATTGTTCATTTTTGTAATCCGACGAGAATCTTGCTTCCCTATAGTGAGTCGTATTA,TGTAAGGCACATCTCGGATCTGTTCTTGTTTTTTTTTTTTTTATTCTCTCCTTCTCTAGAATATATCTCAAGGGCTATATGTGAATTGTTCATTTTTGTATTCCCAGAGTCTAATAGCCATTTCTGGTATTGAGCAAATAATCCGACGAGAATCTTGCTTCCCTATAGTGAGTCGTATTA
chr1_161915625_161915637_12xT	TAAGACATCATTGCCAACTTCTAAGGTAATTTCTTCCTTTTGGACCCTGACTCCTAGCACTTCTCACAGTGCTCAAAGACTTTACTCTGCATTTATACCATTCGTCTTTTATACAGTTTCTTCTTCTCTACTGGGTCATTCCCATCAGCATACAAATGTCTTTTTTTTTTTTTCCTCGAGGGAGGGACTCATTCTGTTGCCCAGGCTGGGGTACAATGGCGTGACCCATGGCTCACTCCAGCCTCCACCTCCTGGGCTCAAGCAGTTCTCCCACTTCAGCCTCCCGAGCAGCTCCTGAACACAGGCACATTCCACTCCCAGCTAATTTT	329	TGTAAGGCACATCTCGGATCTAAGACATCATTGCCAACTTCTAAGGTAATTTCTTCCTTTTGGACCCTGACTCCTAGCACTTCTCACAGTGCTCAAAGACTTTACTCTGCATTTATACCATTCGTCTTTTATACAGTTTCATCCGACGAGAATCTTGCTTCCCTATAGTGAGTCGTATTA,TGTAAGGCACATCTCGGATCTGGACCCTGACTCCTAGCACTTCTCACAGTGCTCAAAGACTTTACTCTGCATTTATACCATTCGTCTTTTATACAGTTTCTTCTTCTCTACTGGGTCATTCCCATCAGCATACAAATGTCATCCGACGAGAATCTTGCTTCCCTATAGTGAGTCGTATTA
chr20_37079204_37079221_17xA	TAAGTCCCAGCTACTTGGGAGGGTGAGGTGGGAGGACTGAGCCCAGGAGGTAGAGACTGCAGTGAGCTGAGGTGGCACCACTGCACTCCAGCTGATGCCACAGAGTAAGACCCTGTCTCAGCCAAAAAAAAAAAAAAAAAACCCTCAAATGCCATAACAGCAGTGTAGACAAAAAATAACAAATGATTATAATTTTTAGAAAAAGAAACTTTTTTTGTTATCAAGTTTCCCAAGATCTAAACCAGCTGTTTAGCCAATCTTTTATTTGGGTCTTTATATCGGCCAT	286	TGTAAGGCACATCTCGGATCGCCATAACAGCAGTGTAGACAAAAAATAACAAATGATTATAATTTTTAGAAAAAGAAACTTTTTTTGTTATCAAGTTTCCCAAGATCTAAACCAGCTGTTTAGCCAATCTTTTATTTGGGATCCGACGAGAATCTTGCTTCCCTATAGTGAGTCGTATTA
chr13_88143430_88143444_14xT	TAAAGATGAGCTCTATAAATAATATCACTGGCCTGTTTCTATGAGTTTGAATCTTGCCTGTGTTTTTTTTTTTTTTTCCCCTGTCTTACTTCTTCTACTTGTGTACTATAGCAGGTATTT	120	TGTAAGGCACATCTCGGATCTAAAGATGAGCTCTATAAATAATATCACTGGCCTGTTTCTATGAGTTTGAATCTTGCCTGTGTTTTTTTTTTTTTTTCCCCTGTCTTACTTCTTCTACTTGTGTACTATAGCAGGTATTTATCCGACGAGAATCTTGCTTCCCTATAGTGAGTCGTATTA
chr3_48715715_48715731_16xT	TAACTCTAGTCAGTGTTCTTATCCATTTCATTTCTTTCTCTCTCTCTCTTTTTTTTTTTTTTTTTGTAGAGACAGGGTGTTGCTATGTTGCCCAGGTTGATCTTGAACTGCTGGGCTCAAGTGATTCTCCATTTGATTTCTAACAATGCCTGTGAATTCTAAAGTCACAAAGCAGGTAAATCTATCGAAATGACAATGTCAGACAAGACCACAGAAAATAGAAAAAAAATTT	232	TGTAAGGCACATCTCGGATCTGCTATGTTGCCCAGGTTGATCTTGAACTGCTGGGCTCAAGTGATTCTCCATTTGATTTCTAACAATGCCTGTGAATTCTAAAGTCACAAAGCAGGTAAATCTATCGAAATGACAATGTCATCCGACGAGAATCTTGCTTCCCTATAGTGAGTCGTATTA,TGTAAGGCACATCTCGGATCCTGGGCTCAAGTGATTCTCCATTTGATTTCTAACAATGCCTGTGAATTCTAAAGTCACAAAGCAGGTAAATCTATCGAAATGACAATGTCAGACAAGACCACAGAAAATAGAAAAAAAATATCCGACGAGAATCTTGCTTCCCTATAGTGAGTCGTATTA
chr3_66417797_66417809_12xA	TAAACAAAAAGAAAAAGAAAAAAAAAAAAAGATTACGACAAAATCCTGACAATGTAAAATGGGAAAGAGGAGCTCACTGCTGAGTCTAACTGAAATTGAGTTCCCTGAACCTCCCGACTCTACCAT	126	TGTAAGGCACATCTCGGATCTAAACAAAAAGAAAAAGAAAAAAAAAAAAAGATTACGACAAAATCCTGACAATGTAAAATGGGAAAGAGGAGCTCACTGCTGAGTCTAACTGAAATTGAGTTCCCTGAACCTCCCGACTCATCCGACGAGAATCTTGCTTCCCTATAGTGAGTCGTATTA
chr12_107674324_107674334_10xC	TAAATATTTGCACATAAGATATATAAATATTTGCATATAAGAAATTATCCCTTTTACCCCCCCCCCCAGCAATGGAATGCAATGTACTTGTACCATTCACAATATAATTGCAATATTTATACAATTTATGTAT	133	TGTAAGGCACATCTCGGATCCACATAAGATATATAAATATTTGCATATAAGAAATTATCCCTTTTACCCCCCCCCCCAGCAATGGAATGCAATGTACTTGTACCATTCACAATATAATTGCAATATTTATACAATTTATGATCCGACGAGAATCTTGCTTCCCTATAGTGAGTCGTATTA
chr11_86011852_86011867_15xT	TAAAAGTTCATTATGGAGTTGATTATGAGAAAACAATATTCTTCTGGGACAAAATATTTGTTTTTTTCCCATCTTTTTTTATTGTGGTAAAATACCTGTAACATAAAACTTACTATCCTTTTTGTTTTTTTTTTTTTTTTGAAACTGAGTTTCGCTCTTGTTGCCCAGGCTGGAGTACAATGGCACGATCTAGGCTCACTGCAACCTCCGCCTCCTGGGTTCAAGCAATTCTCCTGCCTCAGCCTAAAACTTACTATCT	259	TGTAAGGCACATCTCGGATCTAAAAGTTCATTATGGAGTTGATTATGAGAAAACAATATTCTTCTGGGACAAAATATTTGTTTTTTTCCCATCTTTTTTTATTGTGGTAAAATACCTGTAACATAAAACTTACTATCCTTATCCGACGAGAATCTTGCTTCCCTATAGTGAGTCGTATTA
chr18_8804254_8804272_18xT	TAAAATCTAAAGATGAAACTCCCAAACAAATCTACCACAAAATGTATGTGATTATTCAGCAAATTCTATATGAAGATGTATATTTCTGAAAAGATTGTTGTGACACCTCTTGTCACTCAACTGTACTTATATAATTTTTAGATTTTTTTTTTTTTTTTTTTGGAAACAAGGTCTTGCTCTGTCACCTAGACTGGAGGGCAGTGGTGTGATCTTAGCTCACTGTAACCTTGAACTCCTGGGTTCAAGCGATCCTCCCATCTCAGCCTCCTGAGTAGTTGGGACTACAGGCAAGAGCCACAACGCTAATTTTTAGGTACTTTTTGACGTGGAATTT	334	TGTAAGGCACATCTCGGATCAGATGAAACTCCCAAACAAATCTACCACAAAATGTATGTGATTATTCAGCAAATTCTATATGAAGATGTATATTTCTGAAAAGATTGTTGTGACACCTCTTGTCACTCAACTGTACTTATATCCGACGAGAATCTTGCTTCCCTATAGTGAGTCGTATTA
chr7_18395536_18395552_16xA	TAATGCATGTATGGGACTATCATGTGGTAATTTTGTGCATATAGATTGTGGAATTGCAGAATAAATGAATTATGGCAGACATTTTCACATTTATATTTTTAGTGACCTAAGGCTTCAAAAAAAAAAAAAAAAACTAGATACCTCCCCACTCTTATGGGAAGGAGAGAATTCTTTGTTAGAGTATTCTCAAGTTTGATTATTTTTTCCTGAGATTGGATTTCTTTGATATTATTTATGATCACAACAAAGATACATTTTATGTATCGGAAACTTGACATTGCCAAGACATATTAGACTTTT	300	TGTAAGGCACATCTCGGATCTAATGCATGTATGGGACTATCATGTGGTAATTTTGTGCATATAGATTGTGGAATTGCAGAATAAATGAATTATGGCAGACATTTTCACATTTATATTTTTAGTGACCTAAGGCTTCAAAAATCCGACGAGAATCTTGCTTCCCTATAGTGAGTCGTATTA,TGTAAGGCACATCTCGGATCAAAAAAAAAAAAACTAGATACCTCCCCACTCTTATGGGAAGGAGAGAATTCTTTGTTAGAGTATTCTCAAGTTTGATTATTTTTTCCTGAGATTGGATTTCTTTGATATTATTTATGATCATCCGACGAGAATCTTGCTTCCCTATAGTGAGTCGTATTA,TGTAAGGCACATCTCGGATCGTATTCTCAAGTTTGATTATTTTTTCCTGAGATTGGATTTCTTTGATATTATTTATGATCACAACAAAGATACATTTTATGTATCGGAAACTTGACATTGCCAAGACATATTAGACTTTTATCCGACGAGAATCTTGCTTCCCTATAGTGAGTCGTATTA
chr4_167187271_167187285_14xT	TAATAGAGTTGCAAGGATCATATTCCCCTAAAGCATCAGACATGTACCATCTCATTTTTCATGGTGACCTTACAATTCTTTCAGGATGTCATGCTGCAACTTCTGTTTCATCTTTTACGTTTCATTCACACAAAACTTTGCCTCTTGTTTCTAGAAGCAACTTTAGGGTTCCAGTTTTTTTTTTTTTTTCCACTCTCAATGACAATTTGCCAGGATGATCTCCCTCATTGTACTCTTTCTTCCTATTTATCAGCAAGAAT	260	TGTAAGGCACATCTCGGATCTATTCCCCTAAAGCATCAGACATGTACCATCTCATTTTTCATGGTGACCTTACAATTCTTTCAGGATGTCATGCTGCAACTTCTGTTTCATCTTTTACGTTTCATTCACACAAAACTTTGATCCGACGAGAATCTTGCTTCCCTATAGTGAGTCGTATTA,TGTAAGGCACATCTCGGATCCCTCTTGTTTCTAGAAGCAACTTTAGGGTTCCAGTTTTTTTTTTTTTTTCCACTCTCAATGACAATTTGCCAGGATGATCTCCCTCATTGTACTCTTTCTTCCTATTTATCAGCAAGAATATCCGACGAGAATCTTGCTTCCCTATAGTGAGTCGTATTA
chr2_201281934_201281955_21xT	TAAAATTGGTTCAGTAGTAAGCCTAAATGATAGCTTACCCATCTTGTAAACTAGTTTACTAGAGAAAACAGACCAACAATAACACTCTCTCCTTTCTCATTTGCTTCAGGGTTTGAGAATGTTTTTAGCTGGTGGCAATAAATATTAGAAGCCTGCAGAATCCAGCTACGAATATAGAGGGTTTTGCTCTTGAATTTCTGGTTCAAATTCTTTTTTTTTTTTTTTTTTTTTTATTGATCATTCTTGGGTGTTTCTCGCAGAGGGGGATTTGGCAGGGTCACAGGACAATAGTGGAGGGAAGGTCAGCAGATAAACAAGTGAACAAAGGTCTCTGGTTTTCCTAGGCAGAGGACCCTGCGGCCTTCCGCAGTGTTTGTGTCCCTGGGTACT	390	TGTAAGGCACATCTCGGATCTAAAATTGGTTCAGTAGTAAGCCTAAATGATAGCTTACCCATCTTGTAAACTAGTTTACTAGAGAAAACAGACCAACAATAACACTCTCTCCTTTCTCATTTGCTTCAGGGTTTGAGAATATCCGACGAGAATCTTGCTTCCCTATAGTGAGTCGTATTA,TGTAAGGCACATCTCGGATCGTTTTTAGCTGGTGGCAATAAATATTAGAAGCCTGCAGAATCCAGCTACGAATATAGAGGGTTTTGCTCTTGAATTTCTGGTTCAAATTCTTTTTTTTTTTTTTTTTTTTTTATTGATCAATCCGACGAGAATCTTGCTTCCCTATAGTGAGTCGTATTA
chr20_3436958_3436973_15xA	TAAAAAATAAAAAGGACAAAACTCACAAGGACAAAAAGAACAGACATTGAAACAAGATTGAGCTAGTGATGTCGAGAATAAATATTTCAGATGTTCTAGGCCAGGCATGGTGGCTCAGGCCTGTAATCTCAGTATTTTGGGAGGCTGAGGCAGGTGGATTGCTTGAGCTTGGGAGTTTGAGACCAGCCTGGACAACATGGTGAAACCCCATCTCTACCAAAAAAAAAAAAAAAATTACAAAAATGAGCCAGGCGTGGTGGCACACACCTGTGGTCCCAGCTACTCAGGAGGCTGAGATGGGATGATAGCTTGTGCCTGAGAGGTCAAGGCTGCAGTGAGCCATGAACACGCTGCTGCACTCCAGCCTGGGCAACAGAGTGAGACCCTGTCTCAAAAAACCAAACAAAACACATATTTCAGACATTCTCACCTGACACAGGTAT	443	TGTAAGGCACATCTCGGATCAAAGGACAAAACTCACAAGGACAAAAAGAACAGACATTGAAACAAGATTGAGCTAGTGATGTCGAGAATAAATATTTCAGATGTTCTAGGCCAGGCATGGTGGCTCAGGCCTGTAATCTCATCCGACGAGAATCTTGCTTCCCTATAGTGAGTCGTATTA
chr5_69071373_69071387_14xT	TAATAGACAAATAAATGAGAGCAGAGGGATGGGAAAGCTTTCCCTTACAATAGAAGGTCAACTAATAAATGTGGAAGAAATAATAGAAGGAATGATTATCTTTTTTTTTTTTTTTGAGGCAGGGTCTCACTCTGTCACCCAAACTGGAGTGCAGTGGCGCCATCATAGCTCACTGCAACCTCCAACTCCTGGGCT	195	TGTAAGGCACATCTCGGATCGCAGAGGGATGGGAAAGCTTTCCCTTACAATAGAAGGTCAACTAATAAATGTGGAAGAAATAATAGAAGGAATGATTATCTTTTTTTTTTTTTTTGAGGCAGGGTCTCACTCTGTCACCCATCCGACGAGAATCTTGCTTCCCTATAGTGAGTCGTATTA
chr12_77570433_77570444_11xA	TAAAATCACAAACCCTATTATAGTGCATGCCTTCTTACAATTTTGCAGTGACTCCTCATTGGATTTCTTTCAGCTCCTCAAATTGATCATGTTCTCTTATGCCAAAGCCCTTGTCCATGTTGTTTACTGTGCTGAAAACTTTCACAGTAGTGCACAAACTAAAATATCTGCATGACAGAGCAGCGTTGTTGAAGACAGAACAGGGATTGGCAAAATGATGCCAGATAAGAAAAAAAAAAAACGTATAGAGAAGTGCAAAGGGCAATTTAGAAGCTGATTTTTCATACTCACTAACATT	298	TGTAAGGCACATCTCGGATCTAAAATCACAAACCCTATTATAGTGCATGCCTTCTTACAATTTTGCAGTGACTCCTCATTGGATTTCTTTCAGCTCCTCAAATTGATCATGTTCTCTTATGCCAAAGCCCTTGTCCATGTATCCGACGAGAATCTTGCTTCCCTATAGTGAGTCGTATTA,TGTAAGGCACATCTCGGATCTGTTTACTGTGCTGAAAACTTTCACAGTAGTGCACAAACTAAAATATCTGCATGACAGAGCAGCGTTGTTGAAGACAGAACAGGGATTGGCAAAATGATGCCAGATAAGAAAAAAAAAAAATCCGACGAGAATCTTGCTTCCCTATAGTGAGTCGTATTA,TGTAAGGCACATCTCGGATCCATGACAGAGCAGCGTTGTTGAAGACAGAACAGGGATTGGCAAAATGATGCCAGATAAGAAAAAAAAAAAACGTATAGAGAAGTGCAAAGGGCAATTTAGAAGCTGATTTTTCATACTCAATCCGACGAGAATCTTGCTTCCCTATAGTGAGTCGTATTA
chr11_45311454_45311474_20xA	TAAGACCAGCCTGAGCAACACAGCAAAATCCCGACTCTACAAAATAGGCCAAAAAGTAGCTGGGCATGGTGGCGCATGCCTGTAGTTCCAGCTACTCAGGAGGCTGAGGTGGGAGAATTGCTTGAGCTGGGGAGGCAGCTGTTGCAATGAGCCGAGATCACACACCATTGTACTCCAGCCAGGATTACAGAGCAAGAACCTGTCTCAAAAAAAAAAAAAAAAAAAAATAGTTGAACACCTTTTCACATGTCTATGATCAAGTTGGGAAAAATTTACATCTTTGCAATATTTAGGTCTTCTT	301	TGTAAGGCACATCTCGGATCAGGATTACAGAGCAAGAACCTGTCTCAAAAAAAAAAAAAAAAAAAAATAGTTGAACACCTTTTCACATGTCTATGATCAAGTTGGGAAAAATTTACATCTTTGCAATATTTAGGTCTTCTATCCGACGAGAATCTTGCTTCCCTATAGTGAGTCGTATTA
chr12_75869515_75869527_12xA	TAAAACTGCAAAAAATTAGCTGGGCGTGGTGGTGTGCACCTGTAGTCCCAGCTATTAGGGAGGCTGAGGCAGGAGAATCGCTTGAACCCAGGAGGTGGAGGTTGCAGTGAGCCAAGATCACGCCACTGCACTCCAGCCTGGGAGACAGAGTGAGACTTCATCTCAACAAACAAGAAAAAAAAAAAAACTCTTCAGTTTGAGTAACACCTCCTTCAGGAAGCCATCTCTGACTCCCCCTCTAGGTGCACTGACTCTGGTCACTTATTAGCAAACATCAATTACTATGGGCCTCTCAGCCTCCCTTCCCT	308	TGTAAGGCACATCTCGGATCAAAAAAACTCTTCAGTTTGAGTAACACCTCCTTCAGGAAGCCATCTCTGACTCCCCCTCTAGGTGCACTGACTCTGGTCACTTATTAGCAAACATCAATTACTATGGGCCTCTCAGCCTCATCCGACGAGAATCTTGCTTCCCTATAGTGAGTCGTATTA
chr6_11656428_11656438_10xT	TAAGAAGTGTTTTTTTTTTTGAAGTAAAAGAGGTGTGCATTCATTTATTTATTCATTCATCCATTCATTTGATGAATATTTATTGAGTGTTCACTGTGCCAGGCATCGTATTTAGAAGCCAGGGGAAGAGTGGTAACCAAAACTACGTTCCAGCTTTGGGCTGCTTCTAGTCTAGAGGAAGAAGCAGATACTCGTCAAGCCACTCGCATGAATGTGCATCAACAAGCTGCGGGAGGTGCTT	241	TGTAAGGCACATCTCGGATCTAAGAAGTGTTTTTTTTTTTGAAGTAAAAGAGGTGTGCATTCATTTATTTATTCATTCATCCATTCATTTGATGAATATTTATTGAGTGTTCACTGTGCCAGGCATCGTATTTAGAAGCCATCCGACGAGAATCTTGCTTCCCTATAGTGAGTCGTATTA,TGTAAGGCACATCTCGGATCAGGGGAAGAGTGGTAACCAAAACTACGTTCCAGCTTTGGGCTGCTTCTAGTCTAGAGGAAGAAGCAGATACTCGTCAAGCCACTCGCATGAATGTGCATCAACAAGCTGCGGGAGGTGCTATCCGACGAGAATCTTGCTTCCCTATAGTGAGTCGTATTA
chr5_84997765_84997790_25xA	TAAAAAATAAAAAATTAGCCAGGCGTGGTGGCAGGTGCCTGTAGTCCCAGCTACTAGGGAGGCTGAGGCAGGAGAATGCCATCAACCCAGGAGGCGGAGCTTGCAGTGAGCCGAGATCGCGCCACTGCACTGCAGCCTGGGTGACAGAGCGAGACTCTGTCTCAAAAAAAAAAAAAAAAAAAAAAAAAAGCTAGAAAGTTTTCTCTCTTTTCTATTCCTGGAACTATTCATGCAATATTCATGTTTTTTTCTTTCTTAGCTAGTTGGAAAAATTCACCAGTGAAGCCATATGAGCTTGGGGTTTCTTTGTCGGAAAGTTT	320	TGTAAGGCACATCTCGGATCCTAGAAAGTTTTCTCTCTTTTCTATTCCTGGAACTATTCATGCAATATTCATGTTTTTTTCTTTCTTAGCTAGTTGGAAAAATTCACCAGTGAAGCCATATGAGCTTGGGGTTTCTTTGTATCCGACGAGAATCTTGCTTCCCTATAGTGAGTCGTATTA
chr4_45258482_45258493_11xA	TAATGTTTCTGTAATAGTTGTTTATAATGATAGAAATCAATTTTTATAATTTTTATATGAATTGGAGTTACAAACCAGTGAGAGGCAGAAAAAAAAAAAAGTGTGTTATTCTAAAACATTCTCTGTTAGTGGAATAACATTGTCTGTTAGACTTTGTAGTTTGAAAACAAGGCTTCTAGCACAGATTTTGCCATTCGTTGTACAAT	206	TGTAAGGCACATCTCGGATCTAATGTTTCTGTAATAGTTGTTTATAATGATAGAAATCAATTTTTATAATTTTTATATGAATTGGAGTTACAAACCAGTGAGAGGCAGAAAAAAAAAAAAGTGTGTTATTCTAAAACATTATCCGACGAGAATCTTGCTTCCCTATAGTGAGTCGTATTA,TGTAAGGCACATCTCGGATCATTGGAGTTACAAACCAGTGAGAGGCAGAAAAAAAAAAAAGTGTGTTATTCTAAAACATTCTCTGTTAGTGGAATAACATTGTCTGTTAGACTTTGTAGTTTGAAAACAAGGCTTCTAGCATCCGACGAGAATCTTGCTTCCCTATAGTGAGTCGTATTA
chr6_67150238_67150248_10xT	TAACCTTTTTTTTTTTGCTTTTGCTAAATTAGGAAACCCTAACTGAAGTAGTTCTGCTCAAGTCAAAATGAATTTCAGATAAAAATAAACCCATGGAACAAAACATACAATATTGAATAGATCTGCTGAGATAATTGATAAATCTTCCTGATTTCCTAGTGT	162	TGTAAGGCACATCTCGGATCTAACCTTTTTTTTTTTGCTTTTGCTAAATTAGGAAACCCTAACTGAAGTAGTTCTGCTCAAGTCAAAATGAATTTCAGATAAAAATAAACCCATGGAACAAAACATACAATATTGAATAGATCCGACGAGAATCTTGCTTCCCTATAGTGAGTCGTATTA,TGTAAGGCACATCTCGGATCAACTGAAGTAGTTCTGCTCAAGTCAAAATGAATTTCAGATAAAAATAAACCCATGGAACAAAACATACAATATTGAATAGATCTGCTGAGATAATTGATAAATCTTCCTGATTTCCTAGTATCCGACGAGAATCTTGCTTCCCTATAGTGAGTCGTATTA
chr5_114406101_114406117_16xA	TAAATTTGGCTTTTGAAAGTCAAGGTTATACACTCAGATAGTTCAAGGAAGAAAAACAGCTATATGAGAGTTGCTGGAAAAAAAAAAAAAAAAAGGGTAGTGAACCCTGACCACCCCCCAGCCCATTCCAGCTTTCCAGAAGCATTCACTT	151	TGTAAGGCACATCTCGGATCCACTCAGATAGTTCAAGGAAGAAAAACAGCTATATGAGAGTTGCTGGAAAAAAAAAAAAAAAAAGGGTAGTGAACCCTGACCACCCCCCAGCCCATTCCAGCTTTCCAGAAGCATTCACTATCCGACGAGAATCTTGCTTCCCTATAGTGAGTCGTATTA
chr16_64569952_64569965_13xA	TAATTTGGAAAAAGTGAACTTTTCTTGTTCTGAAAATAAATTATTGTAGTGTACTTCCAGAAAGCAATAATAGCTACTTGAGAGGTCCTATGACCCACTATAGTGTTCACAAAAAAAAAAAAAAGAAAGAAAAGACAAGACAGCCCCATCTGGTTGGATGAGGATTTCGCCCTTTTGCTCCAAGGGTACT	190	TGTAAGGCACATCTCGGATCTAATTTGGAAAAAGTGAACTTTTCTTGTTCTGAAAATAAATTATTGTAGTGTACTTCCAGAAAGCAATAATAGCTACTTGAGAGGTCCTATGACCCACTATAGTGTTCACAAAAAAAAAAATCCGACGAGAATCTTGCTTCCCTATAGTGAGTCGTATTA,TGTAAGGCACATCTCGGATCTAGCTACTTGAGAGGTCCTATGACCCACTATAGTGTTCACAAAAAAAAAAAAAAGAAAGAAAAGACAAGACAGCCCCATCTGGTTGGATGAGGATTTCGCCCTTTTGCTCCAAGGGTACTATCCGACGAGAATCTTGCTTCCCTATAGTGAGTCGTATTA
chr6_36045132_36045144_12xA	TAAAGAAAAAAAAAAAAAGCAACACCGTAATATTTTGTACTCCTACCCTCTTTGCTAATAATGAACTGTATTTTGGCCTTACGACAGCAATCTGTACTGATGGATGCTCTAAAAAGAAAACCATCTGAAACCCACTATTATATTCTTT	148	TGTAAGGCACATCTCGGATCAACACCGTAATATTTTGTACTCCTACCCTCTTTGCTAATAATGAACTGTATTTTGGCCTTACGACAGCAATCTGTACTGATGGATGCTCTAAAAAGAAAACCATCTGAAACCCACTATTAATCCGACGAGAATCTTGCTTCCCTATAGTGAGTCGTATTA
chr5_153358962_153358977_15xT	TAATAGTCTTTCACCTTGCATGTGTTGATTTGTGTTTTTTTTTTTTTTTTGTCATTTTCTAACATGCTACCCCTCACCACTTTACATGTTTCAATCTGTTTTGATTCCCTTTGACAAAATTCCATCTTTTGTTGTGAGTTGCTATCAATCCAGGTGTCTTTGGATGAAATTTGTAGGTCATCTCTTCTTATCTGCTCTGAGCATATCATCTGTGCAAGGTGACTTAGTTTAGTGGTATACGTCTTATGTT	250	TGTAAGGCACATCTCGGATCTCACCTTGCATGTGTTGATTTGTGTTTTTTTTTTTTTTTTGTCATTTTCTAACATGCTACCCCTCACCACTTTACATGTTTCAATCTGTTTTGATTCCCTTTGACAAAATTCCATCTTTTATCCGACGAGAATCTTGCTTCCCTATAGTGAGTCGTATTA,TGTAAGGCACATCTCGGATCGTTGTGAGTTGCTATCAATCCAGGTGTCTTTGGATGAAATTTGTAGGTCATCTCTTCTTATCTGCTCTGAGCATATCATCTGTGCAAGGTGACTTAGTTTAGTGGTATACGTCTTATGTTATCCGACGAGAATCTTGCTTCCCTATAGTGAGTCGTATTA
chr14_41227802_41227825_23xA	TAATCTAATTTCAGAATTATCAGTGCACAAGTTTATTCCGTGAATCTCTCCTTCCATTGCTCAGAAAAAGAATATGACACTGTAGTAAAGGCCACACAGTATTGCCAAAAAAAAAAAAAAAAAAAAAAAACTGTAATGAGGAAAATGAGGAACAGTTTGATAGAAGCAAAAAAAAAAAATAAGAAAAGAAAATATGACTCGGGCAATTCAACTTTTTATGAAATGCAAAGCAAGTATCTTTAGTTTAGCTCAAATGATCTCAATTCAT	268	TGTAAGGCACATCTCGGATCTAATCTAATTTCAGAATTATCAGTGCACAAGTTTATTCCGTGAATCTCTCCTTCCATTGCTCAGAAAAAGAATATGACACTGTAGTAAAGGCCACACAGTATTGCCAAAAAAAAAAAAAAATCCGACGAGAATCTTGCTTCCCTATAGTGAGTCGTATTA,TGTAAGGCACATCTCGGATCAAAAAAAAAACTGTAATGAGGAAAATGAGGAACAGTTTGATAGAAGCAAAAAAAAAAAATAAGAAAAGAAAATATGACTCGGGCAATTCAACTTTTTATGAAATGCAAAGCAAGTATCTTATCCGACGAGAATCTTGCTTCCCTATAGTGAGTCGTATTA
chr17_52055347_52055362_15xA	TAAGGAAAGAAGGTAATTTTGACACTAGAATTTTATTACCAGATGAACTGTCAGTAAAGTGTGAGGGTGAAGACAAACCTTTTATTGGACACCTGAGGACTCAGAAAACTCATCACTCATATATCCTTCTGGTGAAAAAAAAAAAAAAAACAAAGCAAAACT	162	TGTAAGGCACATCTCGGATCAGGTAATTTTGACACTAGAATTTTATTACCAGATGAACTGTCAGTAAAGTGTGAGGGTGAAGACAAACCTTTTATTGGACACCTGAGGACTCAGAAAACTCATCACTCATATATCCTTCTATCCGACGAGAATCTTGCTTCCCTATAGTGAGTCGTATTA,TGTAAGGCACATCTCGGATCAGATGAACTGTCAGTAAAGTGTGAGGGTGAAGACAAACCTTTTATTGGACACCTGAGGACTCAGAAAACTCATCACTCATATATCCTTCTGGTGAAAAAAAAAAAAAAAACAAAGCAAAAATCCGACGAGAATCTTGCTTCCCTATAGTGAGTCGTATTA
chr12_53912640_53912656_16xT	TAAATGGGAACGTTGCAGGAGGAGAAGTTTTGGTGGTAAAATGCATACTTTGTTTTTGATCATGCTAATTTTGAGATGCCTATTAGAGGTCTAATTTGAAACTTTTTTTTTTTTTTTTTGGTAGAGAAGGGGTTTTGCTTTGTTACCCAGGCTAGTCTTGAACTCCTGCCCTCAAGTGATCCCCCTGCCTTGGCCACCCAAAGTGCTGGGGTTACAGGTGTGAGCCACCTTGCCCAGCCAGCCAAGTTGAAATTCTGAACTGAATGTTGAATATATGAGTGTGGAGTTTAGGGAATAGATAGAGATGTAAATTTGAAAGTCACTAGCATAATGTTTCTTGCCT	343	TGTAAGGCACATCTCGGATCAAGTGCTGGGGTTACAGGTGTGAGCCACCTTGCCCAGCCAGCCAAGTTGAAATTCTGAACTGAATGTTGAATATATGAGTGTGGAGTTTAGGGAATAGATAGAGATGTAAATTTGAAAGTATCCGACGAGAATCTTGCTTCCCTATAGTGAGTCGTATTA,TGTAAGGCACATCTCGGATCTAAATGGGAACGTTGCAGGAGGAGAAGTTTTGGTGGTAAAATGCATACTTTGTTTTTGATCATGCTAATTTTGAGATGCCTATTAGAGGTCTAATTTGAAACTTTTTTTTTTTTTTTTTGATCCGACGAGAATCTTGCTTCCCTATAGTGAGTCGTATTA
chr11_10295588_10295600_12xA	TAAACCAAAAAAAAAAAAACCTCAGTCATACCCCGTGCAGCAATCCTCTCTGTAACTTCCCTGAGAGCTCATCATCCAACTTGATCACTTTCAGTAAAAAGTAATCTTACTTCCTTGGGAGGCAGCGCATTCCACTGTT	139	TGTAAGGCACATCTCGGATCAAAAAAAAACCTCAGTCATACCCCGTGCAGCAATCCTCTCTGTAACTTCCCTGAGAGCTCATCATCCAACTTGATCACTTTCAGTAAAAAGTAATCTTACTTCCTTGGGAGGCAGCGCATATCCGACGAGAATCTTGCTTCCCTATAGTGAGTCGTATTA
chr1_31279050_31279060_10xA	TAAAAAACAAAAACACATACAAAAAACAAAAAAAAAAACCAGACTATTAGGAATGAAGAATGAATGGTATGTGAGGAACTGAAGACAGTGAGTGCAGAAAAATCTCCAGGGTATTCCTCTAAGTAT	126	TGTAAGGCACATCTCGGATCTAAAAAACAAAAACACATACAAAAAACAAAAAAAAAAACCAGACTATTAGGAATGAAGAATGAATGGTATGTGAGGAACTGAAGACAGTGAGTGCAGAAAAATCTCCAGGGTATTCCTCTATCCGACGAGAATCTTGCTTCCCTATAGTGAGTCGTATTA
chr13_44544357_44544368_11xA	TAAAAGTAGTACAAAAACCAGATACTGCCAGAATATCCAATTTCAAAAAGGGAGAGATCTTACCCGATAACAAAACAAAAAGGCAAAAAAAAAAAACCCACCCAAGTTCTTCGGAATTAGT	121	TGTAAGGCACATCTCGGATCTAAAAGTAGTACAAAAACCAGATACTGCCAGAATATCCAATTTCAAAAAGGGAGAGATCTTACCCGATAACAAAACAAAAAGGCAAAAAAAAAAAACCCACCCAAGTTCTTCGGAATTAGATCCGACGAGAATCTTGCTTCCCTATAGTGAGTCGTATTA
chr4_84676597_84676607_10xA	TAAGATCAAGAATAAGTCTGTGTTCTATCAATTTCATTCCATCTCTAGAGGAATTCTAGCTTGTGTATTAGAAGGGCATTTATAGGGATGTGCATTGTAGCATTATTTATAGTACTGATAAAAATAGAAAAAAAAAAACCCTGAGAGGGCATCAAAAGGGAAATAATGATGATAAATTCATATAAT	186	TGTAAGGCACATCTCGGATCTAAGATCAAGAATAAGTCTGTGTTCTATCAATTTCATTCCATCTCTAGAGGAATTCTAGCTTGTGTATTAGAAGGGCATTTATAGGGATGTGCATTGTAGCATTATTTATAGTACTGATAATCCGACGAGAATCTTGCTTCCCTATAGTGAGTCGTATTA,TGTAAGGCACATCTCGGATCTTGTGTATTAGAAGGGCATTTATAGGGATGTGCATTGTAGCATTATTTATAGTACTGATAAAAATAGAAAAAAAAAAACCCTGAGAGGGCATCAAAAGGGAAATAATGATGATAAATTCAATCCGACGAGAATCTTGCTTCCCTATAGTGAGTCGTATTA
chr19_36942599_36942617_18xA	TAAAAGTACAAAAAACTAGCCAGGCGTGGTGGCGGGTGCCTGTAGTCCCAGCTACTCGGGAGGCTGAGACAGGAGAATGGCGTGAACCCAGGAGGCAGAGCTTGCAGTGAGCCGAGATCACGCCACTGCACTCCAGCCTGGGTGACAGGACCAGACTCCGTCTCAAAAAAAAAAAAAAAAAAAGAAGAATAGAGAGATAATATAAGGAATCCTCATGTATTCATCACTCAGCTTCAACAGTTACCGACATTTTCTTAGATTTGTTTACTCTGTTTCTCTCTTACCCCCACTCCAGTTTTGTTTTGTTTTTTTGCTGAACTACTTTACCTTTTCTTT	336	TGTAAGGCACATCTCGGATCAAAGAAGAATAGAGAGATAATATAAGGAATCCTCATGTATTCATCACTCAGCTTCAACAGTTACCGACATTTTCTTAGATTTGTTTACTCTGTTTCTCTCTTACCCCCACTCCAGTTTTGATCCGACGAGAATCTTGCTTCCCTATAGTGAGTCGTATTA,TGTAAGGCACATCTCGGATCCCTCATGTATTCATCACTCAGCTTCAACAGTTACCGACATTTTCTTAGATTTGTTTACTCTGTTTCTCTCTTACCCCCACTCCAGTTTTGTTTTGTTTTTTTGCTGAACTACTTTACCTTATCCGACGAGAATCTTGCTTCCCTATAGTGAGTCGTATTA
chr6_149198093_149198103_10xT	TAAGGAGATGAAGTTGATATTCTGGGGAGATCAAGGCAGCTAGAGTTCACAGGGCAGAATACGGGAAAGGAGAGAGCAGCACAGAAAGAAAACTCCAAAAATCTGAGGTGATCCCTTTTGAGTATATATACCAATTTTTTTTTTTCGGTCTACTATTTGTCTTTTGAATGACAAAAGACAAACAATTTTT	190	TGTAAGGCACATCTCGGATCAAGTTGATATTCTGGGGAGATCAAGGCAGCTAGAGTTCACAGGGCAGAATACGGGAAAGGAGAGAGCAGCACAGAAAGAAAACTCCAAAAATCTGAGGTGATCCCTTTTGAGTATATATAATCCGACGAGAATCTTGCTTCCCTATAGTGAGTCGTATTA,TGTAAGGCACATCTCGGATCAGAGAGCAGCACAGAAAGAAAACTCCAAAAATCTGAGGTGATCCCTTTTGAGTATATATACCAATTTTTTTTTTTCGGTCTACTATTTGTCTTTTGAATGACAAAAGACAAACAATTTTTATCCGACGAGAATCTTGCTTCCCTATAGTGAGTCGTATTA
chr1_192973602_192973616_14xT	TAACTTTATACCAAATATTTTTTTTTTTTTTTGCAAAGGATCTGTCATGTTCCACAGAATTCTTTGGGAATGAAGTAGTCTGACTTCTGACCTGGCAGGCACAAGGTCCAAAAGGAATCTCTCCATACATTATGAAAATAGATTT	145	TGTAAGGCACATCTCGGATCTTTTTTTTTTTTGCAAAGGATCTGTCATGTTCCACAGAATTCTTTGGGAATGAAGTAGTCTGACTTCTGACCTGGCAGGCACAAGGTCCAAAAGGAATCTCTCCATACATTATGAAAATAATCCGACGAGAATCTTGCTTCCCTATAGTGAGTCGTATTA
chr10_53875044_53875054_10xA	TAAGCGCAGCTGACCAGGGAATTAGTAAATGAAATGATAGGGCAAAGGAAATGACACAGAATGTTTCACAGAGCTACGAAGATGAACAACCTCAAAAAAAAAAAGTTTGAGATATGGAGTTTAGAATGAAAATTTTGGCAAATATCTAATCAGAGTTTCAGAAAGAGAGAAAGCGAGAATAGAACAGAATTTTCCAGAACTGATAAAAGATTGTTATCCACAGATAT	227	TGTAAGGCACATCTCGGATCTAAGCGCAGCTGACCAGGGAATTAGTAAATGAAATGATAGGGCAAAGGAAATGACACAGAATGTTTCACAGAGCTACGAAGATGAACAACCTCAAAAAAAAAAAGTTTGAGATATGGAGTATCCGACGAGAATCTTGCTTCCCTATAGTGAGTCGTATTA,TGTAAGGCACATCTCGGATCAAAAGTTTGAGATATGGAGTTTAGAATGAAAATTTTGGCAAATATCTAATCAGAGTTTCAGAAAGAGAGAAAGCGAGAATAGAACAGAATTTTCCAGAACTGATAAAAGATTGTTATCCAATCCGACGAGAATCTTGCTTCCCTATAGTGAGTCGTATTA
chr15_59324950_59324965_15xA	TAAGACACAAAGAAAAATCCAGATAGTCTCAACTACAAGTACATTTCCCATTTACAAAACTTCAAGTAATAGCTGGATTTGTTTTTACTTTTAGCACTCTAAGGCTTTTTAGAAAAAAAAAAAAAAAAGCCTTTTGACTGAAGAACTATCTTCCCTTCAGTAGGGTT	167	TGTAAGGCACATCTCGGATCTAAGACACAAAGAAAAATCCAGATAGTCTCAACTACAAGTACATTTCCCATTTACAAAACTTCAAGTAATAGCTGGATTTGTTTTTACTTTTAGCACTCTAAGGCTTTTTAGAAAAAAAAATCCGACGAGAATCTTGCTTCCCTATAGTGAGTCGTATTA,TGTAAGGCACATCTCGGATCACATTTCCCATTTACAAAACTTCAAGTAATAGCTGGATTTGTTTTTACTTTTAGCACTCTAAGGCTTTTTAGAAAAAAAAAAAAAAAAGCCTTTTGACTGAAGAACTATCTTCCCTTCAGATCCGACGAGAATCTTGCTTCCCTATAGTGAGTCGTATTA
chr5_55849217_55849227_10xT	TAAACATTCAAGTGGCACTCTAAGACTTACCACGAATAACAGCAATACAGTGCTATATCCCTTCCCATTGCCAAACTTTCTTCACAGAAAAAATCACTTTCATTTCTTTTAGCTTTTTTTTTTTCTGGGGTTTATTTCCATATCTATAAAGAACATGTTTATACTGCAATT	171	TGTAAGGCACATCTCGGATCTAAACATTCAAGTGGCACTCTAAGACTTACCACGAATAACAGCAATACAGTGCTATATCCCTTCCCATTGCCAAACTTTCTTCACAGAAAAAATCACTTTCATTTCTTTTAGCTTTTTTTATCCGACGAGAATCTTGCTTCCCTATAGTGAGTCGTATTA,TGTAAGGCACATCTCGGATCTGCTATATCCCTTCCCATTGCCAAACTTTCTTCACAGAAAAAATCACTTTCATTTCTTTTAGCTTTTTTTTTTTCTGGGGTTTATTTCCATATCTATAAAGAACATGTTTATACTGCAATATCCGACGAGAATCTTGCTTCCCTATAGTGAGTCGTATTA
chr8_100127653_100127663_10xT	TAAAAACAGGAAAACAATTTTCCATTTATGACATTGTAATTACATGTGTACTGAGTTTACCAGTAGCTCTACAAGGAGTTTTGTTATGTACTAATGGCAGACTGCTTGTTAGAATACTGGCCCCTACTTTCTGTGTGATTTTTTTTTTTGAGACAGCGTCTTGCTGTGTCTCCTAGGCTGGAGTGCAGTGCTATGATCATGGCTCACTGCAGCCTTGGCCTTCTGGGCTCAAGTGATCCTCCCTCCTCTGCCTCCTGAGTATCTGGGACTACAGGCATGCACTACCATGCCCAGCTAGTATTTTT	305	TGTAAGGCACATCTCGGATCTCCATTTATGACATTGTAATTACATGTGTACTGAGTTTACCAGTAGCTCTACAAGGAGTTTTGTTATGTACTAATGGCAGACTGCTTGTTAGAATACTGGCCCCTACTTTCTGTGTGATTATCCGACGAGAATCTTGCTTCCCTATAGTGAGTCGTATTA
chr15_95093674_95093689_15xA	TAATAGAAGCCTACAAATTGTCCAGTGTGATGTGGGTTTTCTGAGATATGGATTGAAAGCTGATCCTCTTGGACTCAATACAAAAAAAAAAAAAAAAGCTTCCTATATAATGAGACTATACATGGGCACT	130	TGTAAGGCACATCTCGGATCCTACAAATTGTCCAGTGTGATGTGGGTTTTCTGAGATATGGATTGAAAGCTGATCCTCTTGGACTCAATACAAAAAAAAAAAAAAAAGCTTCCTATATAATGAGACTATACATGGGCACTATCCGACGAGAATCTTGCTTCCCTATAGTGAGTCGTATTA
chr3_197132293_197132304_11xT	TAATTTCTGCTCTAATCTTTATTATTTCCACCCTTCTGTTTGCTTTAGGTTTGGATTGTTCTTCTCTTTGATACATTTTTTTTTTTTGCAAATAAGTAAAACATTATCAATGTTTCCGTTT	121	TGTAAGGCACATCTCGGATCTAATTTCTGCTCTAATCTTTATTATTTCCACCCTTCTGTTTGCTTTAGGTTTGGATTGTTCTTCTCTTTGATACATTTTTTTTTTTTGCAAATAAGTAAAACATTATCAATGTTTCCGTTATCCGACGAGAATCTTGCTTCCCTATAGTGAGTCGTATTA
chr15_88940653_88940671_18xT	TAAGGTCTGTGTTGATGTTAGTGCTGGTCAGCGGTGCCTGAATTGCAATGGTCAGAGGGTATAATAGGGCATGTCTGACTCCTGCTTCCCATCATGGGCTGAACTAGTTTTTCACTTTCATTTTGGAATGCCCTTGGCCAAGAGGAATGATCATTCAGTTGGGTGAGGAGCTTGGAACTTTATTTTTGGTTTACAGATCTTCAACTGCTTGTTCTTATGTTACCTGATCTTTTTTTTTTTTTTTTTTTACCAAAATCGTGATTACCCTGTACAGGGGTTACTCTTGCATATTT	293	TGTAAGGCACATCTCGGATCTTTTGGAATGCCCTTGGCCAAGAGGAATGATCATTCAGTTGGGTGAGGAGCTTGGAACTTTATTTTTGGTTTACAGATCTTCAACTGCTTGTTCTTATGTTACCTGATCTTTTTTTTTTTATCCGACGAGAATCTTGCTTCCCTATAGTGAGTCGTATTA,TGTAAGGCACATCTCGGATCCTTGGAACTTTATTTTTGGTTTACAGATCTTCAACTGCTTGTTCTTATGTTACCTGATCTTTTTTTTTTTTTTTTTTTACCAAAATCGTGATTACCCTGTACAGGGGTTACTCTTGCATAATCCGACGAGAATCTTGCTTCCCTATAGTGAGTCGTATTA
chr4_19408631_19408647_16xA	TAATTGTTCAACAAATATTTGAGTTTTCATTATGTGGTAGATATTGAGCTAACATGAACACTCAGTGACGGACAATGTAGATTTGTTTCCCATTTTCTTAGAACTCATGGTCTAGTCTGTGAGAAAAAAAAAAAAAAAAAGAGCTTAGACAGATAATGTGTGCATCAGACCCCAGCAGGAAATTTCTCCCTAAGGGATGGGAAAGTTTCCTAGCAGGAAAGCAAAATGCTCACAAATTGCAGTGTTCACAGCTACTATGCAAGGTAACATGAATGCATGAGGCAATTCAGGTGCCAATATACTTTTATTGCAATAATGAT	320	TGTAAGGCACATCTCGGATCACAAATATTTGAGTTTTCATTATGTGGTAGATATTGAGCTAACATGAACACTCAGTGACGGACAATGTAGATTTGTTTCCCATTTTCTTAGAACTCATGGTCTAGTCTGTGAGAAAAAAAATCCGACGAGAATCTTGCTTCCCTATAGTGAGTCGTATTA,TGTAAGGCACATCTCGGATCAAAAAAAAAAGAGCTTAGACAGATAATGTGTGCATCAGACCCCAGCAGGAAATTTCTCCCTAAGGGATGGGAAAGTTTCCTAGCAGGAAAGCAAAATGCTCACAAATTGCAGTGTTCACAATCCGACGAGAATCTTGCTTCCCTATAGTGAGTCGTATTA,TGTAAGGCACATCTCGGATCGAAAGTTTCCTAGCAGGAAAGCAAAATGCTCACAAATTGCAGTGTTCACAGCTACTATGCAAGGTAACATGAATGCATGAGGCAATTCAGGTGCCAATATACTTTTATTGCAATAATGATATCCGACGAGAATCTTGCTTCCCTATAGTGAGTCGTATTA
chr12_102067204_102067215_11xT	TAATAAAAAACTAAGAATTTTTCAATTTCTTGAAATGTTCTGGTAATAAGATTACCAGAAAATTGCTGTTATTTACTTTTATCACAGGTATGGTCTTGGGTGGGGAAACAATAAAAAATCGTCCCCATTTTTTTTTTTTGTTGTTGTATTTCTCCGTGCTTTGCTTCAGGATGGAACAGTTAGAGAGGTGTGGTGTTGATTCATAATAGTGGGAAAATAAAAT	223	TGTAAGGCACATCTCGGATCCTAAGAATTTTTCAATTTCTTGAAATGTTCTGGTAATAAGATTACCAGAAAATTGCTGTTATTTACTTTTATCACAGGTATGGTCTTGGGTGGGGAAACAATAAAAAATCGTCCCCATTTATCCGACGAGAATCTTGCTTCCCTATAGTGAGTCGTATTA,TGTAAGGCACATCTCGGATCTGGGGAAACAATAAAAAATCGTCCCCATTTTTTTTTTTTGTTGTTGTATTTCTCCGTGCTTTGCTTCAGGATGGAACAGTTAGAGAGGTGTGGTGTTGATTCATAATAGTGGGAAAATAAATCCGACGAGAATCTTGCTTCCCTATAGTGAGTCGTATTA
chr7_138426962_138426981_19xT	TAAAAAAAAGAGCTGTTTACTGGAAAAGCAGAAAAATGCATAGAAGAAAACAAAATCACCTGTATCTCACTCAGGGAAAAACCACGGAAACATTTTCATATATACACTTCCAGGTCTTTCTTTCCATCCTTGCTTCCTTCCTTGCTTCCCTCCTTGCTTCTTTTTTTTTTTTTTTTTTTTCCATAAGTTAGTTCTTCACCTATTTATCTGGGACATATCCTATATTGTCCTATATTGTGTCCTATATATCCTATATTGTGTTCCAACAGGACAGTCT	277	TGTAAGGCACATCTCGGATCGAAAAATGCATAGAAGAAAACAAAATCACCTGTATCTCACTCAGGGAAAAACCACGGAAACATTTTCATATATACACTTCCAGGTCTTTCTTTCCATCCTTGCTTCCTTCCTTGCTTCCCATCCGACGAGAATCTTGCTTCCCTATAGTGAGTCGTATTA,TGTAAGGCACATCTCGGATCTCCTTGCTTCTTTTTTTTTTTTTTTTTTTTCCATAAGTTAGTTCTTCACCTATTTATCTGGGACATATCCTATATTGTCCTATATTGTGTCCTATATATCCTATATTGTGTTCCAACAGGATCCGACGAGAATCTTGCTTCCCTATAGTGAGTCGTATTA
chr2_59848884_59848903_19xA	TAAACCTGGGAGGTAGAGGCTGCAGTGAGCTGAGATCATGCCTCTGCACTCCAGCCTGAGTGAGACTTTGTCTCAAAAAAAAAAAAAAAAAAAAGTTTACCCAGATTTTAGAAAGAAAGCAAATTGGATGTAGCAATTTCATACTAATGTGTAAATGACTTATAGCCTCCTATCTTCTCCAGAGGAATTTTCCTTTT	197	TGTAAGGCACATCTCGGATCCCAGCCTGAGTGAGACTTTGTCTCAAAAAAAAAAAAAAAAAAAAGTTTACCCAGATTTTAGAAAGAAAGCAAATTGGATGTAGCAATTTCATACTAATGTGTAAATGACTTATAGCCTCCATCCGACGAGAATCTTGCTTCCCTATAGTGAGTCGTATTA
chr6_102004288_102004303_15xT	TAATTCTAATTTGCTACTCTTGTTCAGTATGCTGTCCTTTATAGTTCTTTATGTCCCTTATATATCCATTTTTTTTCCTGTAAGTTCATTTTTTTTTTTTTTTTGGAACCATTATCTACCTCAGATCATAATAACAAACTGAGGGGAGGGAGAAAAAGACTAGTTTCTGGTTTATACCTTATAAAGCTTTTAGGATGTTAGAGAGTGAGGTAGGGGATGCCTCAAAGTACAAATCTACTGCTTTTATGATCTGGTCTCATTTGTCCACACACCTCCTTATAT	282	TGTAAGGCACATCTCGGATCGCTGTCCTTTATAGTTCTTTATGTCCCTTATATATCCATTTTTTTTCCTGTAAGTTCATTTTTTTTTTTTTTTTGGAACCATTATCTACCTCAGATCATAATAACAAACTGAGGGGAGGGATCCGACGAGAATCTTGCTTCCCTATAGTGAGTCGTATTA,TGTAAGGCACATCTCGGATCAGAAAAAGACTAGTTTCTGGTTTATACCTTATAAAGCTTTTAGGATGTTAGAGAGTGAGGTAGGGGATGCCTCAAAGTACAAATCTACTGCTTTTATGATCTGGTCTCATTTGTCCACACATCCGACGAGAATCTTGCTTCCCTATAGTGAGTCGTATTA
chr2_39843911_39843932_21xT	TAAAATATTTTATTTATGAGGGATTTCTAACCCAGTGGCAGCTCCAGAATTTTGCATAGAAGGGTTGAGGAGCAGTAATCTGGCTGGGAGATTGTGGGAGGAGGCTAGGAACTTGCCTTGATGTCACATTTGCATGGGTATCAAGGATAATAGCTTATATATATATATATATATATATATATATATATTTTTTTTTTTTTTTTTTTTTTCTGATGTATTTTCACTCCTTGAAATCTTTTCCCACTCATAGCCTCTTTGGCCTTTTTCCCTTACTGGGAAAGAGCAATCTCATTTAGAGCAAAACATTGACCCTGAAAACAGTCTCTCTTCAGCCTTGAGATAATTGTCTTGAAAGCTAGGCTTTGGAGGGAGATAACAGGGATTTCTAAATTCCCAAAACTTCTT	405	TGTAAGGCACATCTCGGATCCCCAGTGGCAGCTCCAGAATTTTGCATAGAAGGGTTGAGGAGCAGTAATCTGGCTGGGAGATTGTGGGAGGAGGCTAGGAACTTGCCTTGATGTCACATTTGCATGGGTATCAAGGATAAATCCGACGAGAATCTTGCTTCCCTATAGTGAGTCGTATTA,TGTAAGGCACATCTCGGATCTACTGGGAAAGAGCAATCTCATTTAGAGCAAAACATTGACCCTGAAAACAGTCTCTCTTCAGCCTTGAGATAATTGTCTTGAAAGCTAGGCTTTGGAGGGAGATAACAGGGATTTCTAAAATCCGACGAGAATCTTGCTTCCCTATAGTGAGTCGTATTA
chr1_217436187_217436198_11xA	TAAACCGAAACATATTTCTTATGGAATGCTTATGTATCAAACAGTATGCATTTTCAAAAAAAAAAAATCTTACAAATAGAAAACTGTTTTGGCCCTGAAGTCAGACAGGAATGTTTATCTGCTACAATATAATCAGAACCATTTTTGGTCTTCCTACTAGAAAGCATGCCTACACAAAGCATGTGGTATATTTGTTAGGTATCTGACATTCATTATTTATACTCTTCATTCAAAAAGGAAATTT	244	TGTAAGGCACATCTCGGATCTAAACCGAAACATATTTCTTATGGAATGCTTATGTATCAAACAGTATGCATTTTCAAAAAAAAAAAATCTTACAAATAGAAAACTGTTTTGGCCCTGAAGTCAGACAGGAATGTTTATCTATCCGACGAGAATCTTGCTTCCCTATAGTGAGTCGTATTA,TGTAAGGCACATCTCGGATCGCTACAATATAATCAGAACCATTTTTGGTCTTCCTACTAGAAAGCATGCCTACACAAAGCATGTGGTATATTTGTTAGGTATCTGACATTCATTATTTATACTCTTCATTCAAAAAGGAAATCCGACGAGAATCTTGCTTCCCTATAGTGAGTCGTATTA
chr10_51478745_51478755_10xA	TAAGCATAACATGAAGCAGAGTGAGATACTGAAAAAAAAAAATGGGATTTTTACCAATGTGAAATGGCCCAATCTACGTGGAACCCAAAATGTAATACATGAAGTTTTGAGGCTACCAAATTAT	124	TGTAAGGCACATCTCGGATCTAAGCATAACATGAAGCAGAGTGAGATACTGAAAAAAAAAAATGGGATTTTTACCAATGTGAAATGGCCCAATCTACGTGGAACCCAAAATGTAATACATGAAGTTTTGAGGCTACCAAAATCCGACGAGAATCTTGCTTCCCTATAGTGAGTCGTATTA
chr12_114983888_114983898_10xA	TAAATTAGACCCTTTCATATTTGATTTTCAGTAAAAAAAAAAATCATCTTTAGATTTTCAGCTCTTAGAAGAGTCATTTCAACTAATCTGATGGTCTTCCTTCCTCCCTCCCTTTCTCTCTTCCTTTACTCCTTCTTTCCTCCCTTCTTCCTTTCTTCTTTCTTTCCTACCTGCCATTTTTCTTTTCTTGTTTCACAGAACAACACCCCTCCACCCCAT	219	TGTAAGGCACATCTCGGATCAAATCATCTTTAGATTTTCAGCTCTTAGAAGAGTCATTTCAACTAATCTGATGGTCTTCCTTCCTCCCTCCCTTTCTCTCTTCCTTTACTCCTTCTTTCCTCCCTTCTTCCTTTCTTCTTATCCGACGAGAATCTTGCTTCCCTATAGTGAGTCGTATTA,TGTAAGGCACATCTCGGATCTAAATTAGACCCTTTCATATTTGATTTTCAGTAAAAAAAAAAATCATCTTTAGATTTTCAGCTCTTAGAAGAGTCATTTCAACTAATCTGATGGTCTTCCTTCCTCCCTCCCTTTCTCTCATCCGACGAGAATCTTGCTTCCCTATAGTGAGTCGTATTA
chr22_32056438_32056456_18xT	TAAATCTGAATTTCAGGCAAACAATACATACCTTCCTGTCTTTTTTTTTTTTTTTTTTTAGCATAAGTATGTCCCATGCAATATTCGGGACATACTTATGCTACAAATGTATAATGAATATATTATCTGTGAATCTGCATATTCAAGATAGGCAGACT	158	TGTAAGGCACATCTCGGATCACAATACATACCTTCCTGTCTTTTTTTTTTTTTTTTTTTAGCATAAGTATGTCCCATGCAATATTCGGGACATACTTATGCTACAAATGTATAATGAATATATTATCTGTGAATCTGCATATCCGACGAGAATCTTGCTTCCCTATAGTGAGTCGTATTA
chr6_52908157_52908173_16xT	TAAGCACAGTGTAGTGCATTGCTCAAAGTTCAGTCCGTGCTTTATAGGATATAACATGGCTAGATATCTCAAGAGCAATCTTTTTTTTTTTTTTTTTGCCATTTGCCTATAGCGCTCACTGTTTTAGACTACAGTAGCATAGAGTAAT	148	TGTAAGGCACATCTCGGATCTAAGCACAGTGTAGTGCATTGCTCAAAGTTCAGTCCGTGCTTTATAGGATATAACATGGCTAGATATCTCAAGAGCAATCTTTTTTTTTTTTTTTTTGCCATTTGCCTATAGCGCTCACTATCCGACGAGAATCTTGCTTCCCTATAGTGAGTCGTATTA
chr4_74410411_74410421_10xA	TAAGGAGCTTACACTACAGGAAATGTATGAAATACTGAGATCTCAACTTCCAGGACGAATCCATGCCTCACATCTGTACTGACATGCCGTAGCAGAGCTCCTGGACTGGCATGAACCAAAAAAAAAAACAGGAGACATATGCCTTTCTCTTGACTAACAGACAATCAAGAATCAGCCTGTCTTAGATTGTTGCAATCTTTCTATCATTT	209	TGTAAGGCACATCTCGGATCTAAGGAGCTTACACTACAGGAAATGTATGAAATACTGAGATCTCAACTTCCAGGACGAATCCATGCCTCACATCTGTACTGACATGCCGTAGCAGAGCTCCTGGACTGGCATGAACCAAAATCCGACGAGAATCTTGCTTCCCTATAGTGAGTCGTATTA,TGTAAGGCACATCTCGGATCGACATGCCGTAGCAGAGCTCCTGGACTGGCATGAACCAAAAAAAAAAACAGGAGACATATGCCTTTCTCTTGACTAACAGACAATCAAGAATCAGCCTGTCTTAGATTGTTGCAATCTTTATCCGACGAGAATCTTGCTTCCCTATAGTGAGTCGTATTA
chr13_57913731_57913743_12xA	TAAAATGTGATTGAAAATATACATGGGAGCCAGGGCTTGTTGGGCATGTGCATGATTTAGATTTTGTCCAAAGTTCTATGATAAGTCAATAGAAGAGTTTTATGAGGTATGACAGTCTGATTTATGGCTTTACAGAAAAAAAAAAAAAGATGACCTACACTGCTTTGTGTTT	172	TGTAAGGCACATCTCGGATCTAAAATGTGATTGAAAATATACATGGGAGCCAGGGCTTGTTGGGCATGTGCATGATTTAGATTTTGTCCAAAGTTCTATGATAAGTCAATAGAAGAGTTTTATGAGGTATGACAGTCTGAATCCGACGAGAATCTTGCTTCCCTATAGTGAGTCGTATTA,TGTAAGGCACATCTCGGATCCATGATTTAGATTTTGTCCAAAGTTCTATGATAAGTCAATAGAAGAGTTTTATGAGGTATGACAGTCTGATTTATGGCTTTACAGAAAAAAAAAAAAAGATGACCTACACTGCTTTGTGTATCCGACGAGAATCTTGCTTCCCTATAGTGAGTCGTATTA
chr5_173043011_173043021_10xT	TAAGTATTTTACATTACATTATCCTAGGAAGTAAGTGGGACACATATTGTACCTCTTTTATAGCTGGATAAACAGATCAACAGTACATCAAACCTACTCTCATTCCAACAGCTTGGCTGCCCTTCAGCTGGTATGTTTACAGGGACTCCAACCAGCCCTCACTCACCTGACAGCCAAGCTGCCCATTTCTGAGATTCTAGGAGCCGCTTACAGCTGTTTTTTTTTTTCCTACTTTTTCATCATTATTATCAGTCCTGTGGCTAACAATAATACCTAACACATAGCAGTTCCACATACGGATGT	303	TGTAAGGCACATCTCGGATCACATTACATTATCCTAGGAAGTAAGTGGGACACATATTGTACCTCTTTTATAGCTGGATAAACAGATCAACAGTACATCAAACCTACTCTCATTCCAACAGCTTGGCTGCCCTTCAGCTGATCCGACGAGAATCTTGCTTCCCTATAGTGAGTCGTATTA,TGTAAGGCACATCTCGGATCGTATGTTTACAGGGACTCCAACCAGCCCTCACTCACCTGACAGCCAAGCTGCCCATTTCTGAGATTCTAGGAGCCGCTTACAGCTGTTTTTTTTTTTCCTACTTTTTCATCATTATTATCATCCGACGAGAATCTTGCTTCCCTATAGTGAGTCGTATTA,TGTAAGGCACATCTCGGATCGCCCATTTCTGAGATTCTAGGAGCCGCTTACAGCTGTTTTTTTTTTTCCTACTTTTTCATCATTATTATCAGTCCTGTGGCTAACAATAATACCTAACACATAGCAGTTCCACATACGGAATCCGACGAGAATCTTGCTTCCCTATAGTGAGTCGTATTA
chr20_22447487_22447501_14xT	TAAATGGTGTTGTATCATTTCTTGAACTACATTTTTGCCTCTGTGCCTCCTGGGTATGAGAGGATTTATAGACCAACGTTTTTCCATGTTTTCTTCACATGGATTACTTTTTTTTTTTTTTTCTGTAGGACTCTCCAGCTCCT	143	TGTAAGGCACATCTCGGATCTAAATGGTGTTGTATCATTTCTTGAACTACATTTTTGCCTCTGTGCCTCCTGGGTATGAGAGGATTTATAGACCAACGTTTTTCCATGTTTTCTTCACATGGATTACTTTTTTTTTTTTTATCCGACGAGAATCTTGCTTCCCTATAGTGAGTCGTATTA
chr1_53852783_53852793_10xA	TAAAGATCTGGGACCTGGAAAACCGTGGTAATTGAAATGTAAGGTTATACAGGAGATAATGGCAGGATATGAGGCAGGACAAATAAATCAGGGATAGATTGTGGCAATGCAGGGGGTTTCAATTTTGTTATTTGGGCAATAGGGGGCCAAAAAAAAAAAGTTTCTAAGTAGGGAAGTGACATAGT	185	TGTAAGGCACATCTCGGATCAACCGTGGTAATTGAAATGTAAGGTTATACAGGAGATAATGGCAGGATATGAGGCAGGACAAATAAATCAGGGATAGATTGTGGCAATGCAGGGGGTTTCAATTTTGTTATTTGGGCAATATCCGACGAGAATCTTGCTTCCCTATAGTGAGTCGTATTA,TGTAAGGCACATCTCGGATCGGCAGGATATGAGGCAGGACAAATAAATCAGGGATAGATTGTGGCAATGCAGGGGGTTTCAATTTTGTTATTTGGGCAATAGGGGGCCAAAAAAAAAAAGTTTCTAAGTAGGGAAGTGACATCCGACGAGAATCTTGCTTCCCTATAGTGAGTCGTATTA
chr3_52432986_52432997_11xT	TAATATCCATTGGTATGTGGCTTGGGATGAAGGCAGGAACCATGCCAAGTGTCACTGTGACAAATGTCAAGTGTTGTTGTGAAAAAGGAGCAGAGCTGCCTACGGGCCCAGCTGCCCTTTGCCAGTGTTTTTTTTTTTTCTTTTAGTTCAAGATCCTCCTGAAGTCCCAAGAAGGTCAGTCTTACAAGCCCACAGGCCAGGATGTTCCTCATT	213	TGTAAGGCACATCTCGGATCTAATATCCATTGGTATGTGGCTTGGGATGAAGGCAGGAACCATGCCAAGTGTCACTGTGACAAATGTCAAGTGTTGTTGTGAAAAAGGAGCAGAGCTGCCTACGGGCCCAGCTGCCCTTTATCCGACGAGAATCTTGCTTCCCTATAGTGAGTCGTATTA,TGTAAGGCACATCTCGGATCCAGAGCTGCCTACGGGCCCAGCTGCCCTTTGCCAGTGTTTTTTTTTTTTCTTTTAGTTCAAGATCCTCCTGAAGTCCCAAGAAGGTCAGTCTTACAAGCCCACAGGCCAGGATGTTCCTCATCCGACGAGAATCTTGCTTCCCTATAGTGAGTCGTATTA
chr12_16533725_16533738_13xA	TAAGGCACTTACAGTCTAGTGGGGGATGCAAAAAAAAAAAAAAGTTTGTGATCAATTACTCACAGTAACGTGAATGTGGTGGTAAACAAACACTGACAAGGGTGTATCTAACTCGGGCTTGCAGGTTAGAGAAGCTTTCCCACAGCAATTTCTTTAGAGAAGGTACCTGGCAGGTGAGT	179	TGTAAGGCACATCTCGGATCTAAGGCACTTACAGTCTAGTGGGGGATGCAAAAAAAAAAAAAAGTTTGTGATCAATTACTCACAGTAACGTGAATGTGGTGGTAAACAAACACTGACAAGGGTGTATCTAACTCGGGCTTATCCGACGAGAATCTTGCTTCCCTATAGTGAGTCGTATTA,TGTAAGGCACATCTCGGATCATCAATTACTCACAGTAACGTGAATGTGGTGGTAAACAAACACTGACAAGGGTGTATCTAACTCGGGCTTGCAGGTTAGAGAAGCTTTCCCACAGCAATTTCTTTAGAGAAGGTACCTGGATCCGACGAGAATCTTGCTTCCCTATAGTGAGTCGTATTA
chr3_101730956_101730972_16xT	TAAGCCCTAGAAGCAGTATCTTAGTTCACTTTTTCCCAGATCTTTAGCAGAAATCATTTTTAGCAATAATTATTCTAAACATTTTGATGTAGCCAGATGTTGTCCTAATAGATGCTAAGAGAATTCAAATGAACCAAAGATGATTGAATTTTTTTTTTTTTTTTTGCTGGAATAGAAGCCTATTTATCTGATCAGAATCCTGGGTGTTCAGTTTTGGGTTTATTCTTGGTTGTTGCTGACT	241	TGTAAGGCACATCTCGGATCTAAGCCCTAGAAGCAGTATCTTAGTTCACTTTTTCCCAGATCTTTAGCAGAAATCATTTTTAGCAATAATTATTCTAAACATTTTGATGTAGCCAGATGTTGTCCTAATAGATGCTAAGAATCCGACGAGAATCTTGCTTCCCTATAGTGAGTCGTATTA,TGTAAGGCACATCTCGGATCGAATTCAAATGAACCAAAGATGATTGAATTTTTTTTTTTTTTTTTGCTGGAATAGAAGCCTATTTATCTGATCAGAATCCTGGGTGTTCAGTTTTGGGTTTATTCTTGGTTGTTGCTGACATCCGACGAGAATCTTGCTTCCCTATAGTGAGTCGTATTA
chr1_9668442_9668455_13xT	TAAATAAGGTAAATAGATAATGAACATCACCTTCCACATAGTTGATGCTCTGTAAATATTAGCTGTTCTTATTCTTTTTTTTTTTTTTGGTTTGGCAAATACTTTATTTTTATTTTTATTTCAGTAGTTTTTGGGGTACAGGTGGTTTTTAGTTATACGAGTAAGTTCTTTAGTGGTGATTTCTGAGATTCTGATGCACCCGTCACCCAAGCAGTGTACACTGTACCAAATGTGTAGTCTTTTATCCCTCACCCTCTCCCATGCTTCCCCTCATTCTTATTATATAT	287	TGTAAGGCACATCTCGGATCTGAACATCACCTTCCACATAGTTGATGCTCTGTAAATATTAGCTGTTCTTATTCTTTTTTTTTTTTTTGGTTTGGCAAATACTTTATTTTTATTTTTATTTCAGTAGTTTTTGGGGTACAATCCGACGAGAATCTTGCTTCCCTATAGTGAGTCGTATTA
chr7_10574217_10574232_15xA	TAAATAAAAAAAAAAAAAAAACTCTTCAAGATGTGGTAAGTGCAGCACATCTTTCACTCACATCTTATCTTACACTCACATCCCATAACCTCAAGGAAGGCTGAAAAATGTAGTCGTTCAGCTGGGCAGACTTCTATTAGTAAAGTATAAGGGTAAAGTATTAGATGCTATACCAACAACTAGCGGTTTCTACCACTGAAAATTAGACAATTACCAGTAAGGCTTCT	227	TGTAAGGCACATCTCGGATCTAAATAAAAAAAAAAAAAAAACTCTTCAAGATGTGGTAAGTGCAGCACATCTTTCACTCACATCTTATCTTACACTCACATCCCATAACCTCAAGGAAGGCTGAAAAATGTAGTCGTTCAATCCGACGAGAATCTTGCTTCCCTATAGTGAGTCGTATTA,TGTAAGGCACATCTCGGATCCATCTTATCTTACACTCACATCCCATAACCTCAAGGAAGGCTGAAAAATGTAGTCGTTCAGCTGGGCAGACTTCTATTAGTAAAGTATAAGGGTAAAGTATTAGATGCTATACCAACAACATCCGACGAGAATCTTGCTTCCCTATAGTGAGTCGTATTA,TGTAAGGCACATCTCGGATCCTGAAAAATGTAGTCGTTCAGCTGGGCAGACTTCTATTAGTAAAGTATAAGGGTAAAGTATTAGATGCTATACCAACAACTAGCGGTTTCTACCACTGAAAATTAGACAATTACCAGTAAATCCGACGAGAATCTTGCTTCCCTATAGTGAGTCGTATTA
chr9_30284864_30284874_10xT	TAAAGTAGAAATGGATTTCCCACTAGAGACCATCCTATGTTTATACAAAGTAAACTTCTTATAACTTTTCTTTGTCATTTGTTTTTTCATGTTATAAAATAAATGTTTCAAACAAGAGGCAGAGAATATTTGTACTAGAGAGTGGCTTCCTTTTTTTTTTTCTCCCT	167	TGTAAGGCACATCTCGGATCATGGATTTCCCACTAGAGACCATCCTATGTTTATACAAAGTAAACTTCTTATAACTTTTCTTTGTCATTTGTTTTTTCATGTTATAAAATAAATGTTTCAAACAAGAGGCAGAGAATATTATCCGACGAGAATCTTGCTTCCCTATAGTGAGTCGTATTA,TGTAAGGCACATCTCGGATCTTATACAAAGTAAACTTCTTATAACTTTTCTTTGTCATTTGTTTTTTCATGTTATAAAATAAATGTTTCAAACAAGAGGCAGAGAATATTTGTACTAGAGAGTGGCTTCCTTTTTTTTTTATCCGACGAGAATCTTGCTTCCCTATAGTGAGTCGTATTA
chr12_65821190_65821210_20xA	TAATAACTACCAGAAGTCTATCATGAACAGAACACTACCTAGACAAGACTAGTGCAAAAAAAAAAAAAAAAAAAAAGAGGTGCTTGAAATGCTACCTGTCTTCTGGGAATATACATAAAATTTACATATAAGCATGTGTAT	141	TGTAAGGCACATCTCGGATCTAATAACTACCAGAAGTCTATCATGAACAGAACACTACCTAGACAAGACTAGTGCAAAAAAAAAAAAAAAAAAAAAGAGGTGCTTGAAATGCTACCTGTCTTCTGGGAATATACATAAAAATCCGACGAGAATCTTGCTTCCCTATAGTGAGTCGTATTA
chr6_69223653_69223674_21xT	TAACTTAGAAAGCAAGCTGACCCATGATCCCATGCCAAAAGCATGACTCAGTCAGGTATAGCCAAGCCACACCATAATTATAATTTCAAAAGTAAAGAAAGGAGAAAAAGGTGTAAAATATAAATAGCTGTCTGTGTTAGTTTGGTATTATTTTACATAATTTTTTTGAATCTCTCTCTCTCTCTTTTTTTTTTTTTTTTTTTTTTGGCAGAGTCTCACTTTGTCACTCAGGGGCTGGTATGCAGTGGCATGATCTCAGCTCACTGCACCCTTGACCTCCTGGATTCAAGCGATCTTTCTACAT	304	TGTAAGGCACATCTCGGATCAGCAAGCTGACCCATGATCCCATGCCAAAAGCATGACTCAGTCAGGTATAGCCAAGCCACACCATAATTATAATTTCAAAAGTAAAGAAAGGAGAAAAAGGTGTAAAATATAAATAGCTGATCCGACGAGAATCTTGCTTCCCTATAGTGAGTCGTATTA
chr8_13909634_13909654_20xT	TAAATTTTGTTAGGTGAGAGCTAAATTTGGTGTTGACTGAGCAGACCTTTTTTTTTTGCAGTAATAATAGGCTATTCACTTTTTTCTTTTTCCTGTATCATAAAAAGCGCCACACATTTTAGTTATTTCATGAGTGTTTTTTTTTTTTTTTTTTTTTGCATATTGGACTGGCATTTGGTGTACCGTAAAATATAAACCATTT	202	TGTAAGGCACATCTCGGATCTAGGTGAGAGCTAAATTTGGTGTTGACTGAGCAGACCTTTTTTTTTTGCAGTAATAATAGGCTATTCACTTTTTTCTTTTTCCTGTATCATAAAAAGCGCCACACATTTTAGTTATTTCAATCCGACGAGAATCTTGCTTCCCTATAGTGAGTCGTATTA,TGTAAGGCACATCTCGGATCTTTTTCTTTTTCCTGTATCATAAAAAGCGCCACACATTTTAGTTATTTCATGAGTGTTTTTTTTTTTTTTTTTTTTTGCATATTGGACTGGCATTTGGTGTACCGTAAAATATAAACCATATCCGACGAGAATCTTGCTTCCCTATAGTGAGTCGTATTA
chr1_35080315_35080333_18xT	TAAGGTATTTGGTATCAGGGACCTTCCTGACATGACCCATGTCTACTTTTCAAACTTTCCAGTTCCTTCTACTAGCACTCTTGCACTTGTACTTTATCTGCAACAACAGTCCCACTCCTTCTAGTTCCCATATATTTGTGCTTCTTTTTTTTTTTTTTTTTTTGGAGACTGGGTCTCGCTCTTTGGCCCAGGCTGAGTGCAGTGACACGATCACGGCTCACAAGCAGCCTCAGCCTTCCGAGCT	244	TGTAAGGCACATCTCGGATCGGTATCAGGGACCTTCCTGACATGACCCATGTCTACTTTTCAAACTTTCCAGTTCCTTCTACTAGCACTCTTGCACTTGTACTTTATCTGCAACAACAGTCCCACTCCTTCTAGTTCCCAATCCGACGAGAATCTTGCTTCCCTATAGTGAGTCGTATTA
chr3_155710904_155710915_11xA	TAAAATATAGCTGCATGTTTACAAACTTGAAAAGCATAGAAAAAACTAAAAAAAAAAAATGTTCAATGTGATATTACTTATCCCCTAAAGACAATGACCATGGGCACTGTGGTCTTTTTTTTTTTTTTTT	130	TGTAAGGCACATCTCGGATCTAAAATATAGCTGCATGTTTACAAACTTGAAAAGCATAGAAAAAACTAAAAAAAAAAAATGTTCAATGTGATATTACTTATCCCCTAAAGACAATGACCATGGGCACTGTGGTCTTTTTTATCCGACGAGAATCTTGCTTCCCTATAGTGAGTCGTATTA
chr8_KZ208915v1_fix_1685999_1686017_18xT	TAACATTTTACTACAATTTTTCTTTGCATTGCTAAAAATTCTTTCTGAGCACACCCGTTTCAGGGCTAGAAGGGTAGCTTTGAGGACAGCTTGTAGCAAAACTTGTCTTTCCTGAGCCCTGCCTTACCCAGCTAAGGAAGGTGGAGGTGGGGAAGGGGTTAGTTTATCTTGGGCAAGTTCCTTCTTTTCTCTGGGCCTCAATTTTGGTGTTTGTTTTTTTTTTTTTTTTTTTCCATCTGGAAAAAGAGGCACTGGAAGCAGGTTCTCCCAGGGTCTCTTCGAGTTCTCATCTGTTACCCTCACCAAGCACATCATAAATAAGGATCATTTGGACATAATTCTTTGTAAATCTTTATT	357	TGTAAGGCACATCTCGGATCTAACATTTTACTACAATTTTTCTTTGCATTGCTAAAAATTCTTTCTGAGCACACCCGTTTCAGGGCTAGAAGGGTAGCTTTGAGGACAGCTTGTAGCAAAACTTGTCTTTCCTGAGCCCTATCCGACGAGAATCTTGCTTCCCTATAGTGAGTCGTATTA,TGTAAGGCACATCTCGGATCACTTGTCTTTCCTGAGCCCTGCCTTACCCAGCTAAGGAAGGTGGAGGTGGGGAAGGGGTTAGTTTATCTTGGGCAAGTTCCTTCTTTTCTCTGGGCCTCAATTTTGGTGTTTGTTTTTTTATCCGACGAGAATCTTGCTTCCCTATAGTGAGTCGTATTA,TGTAAGGCACATCTCGGATCTTTTTTTTTTTTCCATCTGGAAAAAGAGGCACTGGAAGCAGGTTCTCCCAGGGTCTCTTCGAGTTCTCATCTGTTACCCTCACCAAGCACATCATAAATAAGGATCATTTGGACATAATTATCCGACGAGAATCTTGCTTCCCTATAGTGAGTCGTATTA
chrX_88935687_88935697_10xT	TAATTTTGCAGCTATTGTGAATAAGATTGCATTCCTGATTTGGTTCCTATCTTGGATTTTATTAGTGTATAGAAATGTTTCTAAATTTTGTGCATTTATTTTGTATTCTGAAACTTTGCTGAAGTTGTTTATCAGATCTATAATTCACATTGTCTGTGAAGAGAGATACTTCCTCTCTATTTGGATGCTTTTTTTTTTTCTTCTTGCCTGATTGCTCTACCTAAGACCTCCAGTACAGTGTTGAATAGGAGTTGTGAGAGTGAGAGTGGGATTCCTTGTTTTCTTTTGGTTCTCAAGGGGAATGCTTCCAGCTTTAGACTATTCAGTATGATGTTTGCTATGTGTCATAGATGGCTCTTATTCTTTTGAAGTATATACTTTGAATGTCTAGTTTGTTGTGGGT	403	TGTAAGGCACATCTCGGATCTTGTATTCTGAAACTTTGCTGAAGTTGTTTATCAGATCTATAATTCACATTGTCTGTGAAGAGAGATACTTCCTCTCTATTTGGATGCTTTTTTTTTTTCTTCTTGCCTGATTGCTCTACATCCGACGAGAATCTTGCTTCCCTATAGTGAGTCGTATTA
chr12_47904463_47904487_24xA	TAAATGCTTGCCCCTGAGTTCCTCTGAACATCTATTGACAGGCTGTCCTGAAAAAAAATAGGGCCAATTAGGTCTAAACTCATTGGTAGTTCAAAGAAAAGTAAAAAAAAAAAAAAAAAAAAAAAAATTACT	132	TGTAAGGCACATCTCGGATCTAAATGCTTGCCCCTGAGTTCCTCTGAACATCTATTGACAGGCTGTCCTGAAAAAAAATAGGGCCAATTAGGTCTAAACTCATTGGTAGTTCAAAGAAAAGTAAAAAAAAAAAAAAAAAAATCCGACGAGAATCTTGCTTCCCTATAGTGAGTCGTATTA
chr8_25353570_25353580_10xT	TAACTAGACTAGTCCTACATCTTTTTCTCAAGGAAGTATCTGAGGGAACAAAGACTAATATGGAAATTGGAGAATTCCTCATGTAAAATCAAGGCTTTTATCTTTAGAACAGTCAGATTGTTGGCAAGGAAATACTATTTTTTTTTTTACCAACAGAAAGAGGGAATAAAACCTAAAATCTATCAATTACTTTTTATTTCTAGGCCCTGATAATATTGCTGT	222	TGTAAGGCACATCTCGGATCTAACTAGACTAGTCCTACATCTTTTTCTCAAGGAAGTATCTGAGGGAACAAAGACTAATATGGAAATTGGAGAATTCCTCATGTAAAATCAAGGCTTTTATCTTTAGAACAGTCAGATTGATCCGACGAGAATCTTGCTTCCCTATAGTGAGTCGTATTA,TGTAAGGCACATCTCGGATCTCTTTAGAACAGTCAGATTGTTGGCAAGGAAATACTATTTTTTTTTTTACCAACAGAAAGAGGGAATAAAACCTAAAATCTATCAATTACTTTTTATTTCTAGGCCCTGATAATATTGCTATCCGACGAGAATCTTGCTTCCCTATAGTGAGTCGTATTA
chr7_112469948_112469960_12xT	TAAATGGAAACCATTCCTATCCCATAGTGATCTACCCGCCCACCTTCTTTTCTTCATCTCAGGATCTCCCTTGTCCCTCCAGCCTCTGCTTCAATGCACCTGCCTGAGAAAGGCCTGTCCTCAGGGCTTTGCTGAGAGTTGTTTCTCTTTTTTTTTTTTTCACTGGAACCTAGCTTTTTCTGGAGCACCCAGCTTCTCGGATGGGTCTT	209	TGTAAGGCACATCTCGGATCCCCATAGTGATCTACCCGCCCACCTTCTTTTCTTCATCTCAGGATCTCCCTTGTCCCTCCAGCCTCTGCTTCAATGCACCTGCCTGAGAAAGGCCTGTCCTCAGGGCTTTGCTGAGAGTTATCCGACGAGAATCTTGCTTCCCTATAGTGAGTCGTATTA,TGTAAGGCACATCTCGGATCAGCCTCTGCTTCAATGCACCTGCCTGAGAAAGGCCTGTCCTCAGGGCTTTGCTGAGAGTTGTTTCTCTTTTTTTTTTTTTCACTGGAACCTAGCTTTTTCTGGAGCACCCAGCTTCTCGGATCCGACGAGAATCTTGCTTCCCTATAGTGAGTCGTATTA
chr4_185762493_185762504_11xA	TAAGGTTGGGCAAAAAAAAAAAAGGGCACCTGTAAGTGGAATTCAGAAGATGTAATCAGAGAGACTGAAGGTAAATCAGAAGCTTCCAGTGTCACAGAAGGCAAAGGGGAACAGATTTCATGAAGATGCGAGAGTCAGCAGCATGTAATGCCAGTAATCTAAAAGACTTGTCTCCACATTTGTTTCCAATACCGCTTTATGT	202	TGTAAGGCACATCTCGGATCTAAGGTTGGGCAAAAAAAAAAAAGGGCACCTGTAAGTGGAATTCAGAAGATGTAATCAGAGAGACTGAAGGTAAATCAGAAGCTTCCAGTGTCACAGAAGGCAAAGGGGAACAGATTTCAATCCGACGAGAATCTTGCTTCCCTATAGTGAGTCGTATTA,TGTAAGGCACATCTCGGATCATTCAGAAGATGTAATCAGAGAGACTGAAGGTAAATCAGAAGCTTCCAGTGTCACAGAAGGCAAAGGGGAACAGATTTCATGAAGATGCGAGAGTCAGCAGCATGTAATGCCAGTAATCTATCCGACGAGAATCTTGCTTCCCTATAGTGAGTCGTATTA,TGTAAGGCACATCTCGGATCAGCTTCCAGTGTCACAGAAGGCAAAGGGGAACAGATTTCATGAAGATGCGAGAGTCAGCAGCATGTAATGCCAGTAATCTAAAAGACTTGTCTCCACATTTGTTTCCAATACCGCTTTATATCCGACGAGAATCTTGCTTCCCTATAGTGAGTCGTATTA
chr21_19620188_19620198_10xA	TAAAATAAATTACACAGAGCTTATAATTTTCAAGAATAACGGATCGAAAAAAAAAAAGCAACAGGCATGTCCAGGTGCTTATCTGACACATTTCTCTGTATCAAAATCTACTTGCATACTAAATTATATAGCTCTT	136	TGTAAGGCACATCTCGGATCTACACAGAGCTTATAATTTTCAAGAATAACGGATCGAAAAAAAAAAAGCAACAGGCATGTCCAGGTGCTTATCTGACACATTTCTCTGTATCAAAATCTACTTGCATACTAAATTATATAATCCGACGAGAATCTTGCTTCCCTATAGTGAGTCGTATTA
chr14_90105653_90105663_10xT	TAACTACAAAATCCATTGTCTCCCCAAATCAAGGAAGTTGTTTTTTTTTTTCCTTTTGGCCATTTTTCTTGAAGGCCCTTGAATCCAACTCTAAACAGACAAGGACAGGCAGCAATTTGTGTCCAAAGAGAGCCAGGCACAAGGGATCTGTTTATTTTATAGCTGTAATTTCTGCATACGAAAGAAAAGGTCCTAGGT	198	TGTAAGGCACATCTCGGATCTAACTACAAAATCCATTGTCTCCCCAAATCAAGGAAGTTGTTTTTTTTTTTCCTTTTGGCCATTTTTCTTGAAGGCCCTTGAATCCAACTCTAAACAGACAAGGACAGGCAGCAATTTGTATCCGACGAGAATCTTGCTTCCCTATAGTGAGTCGTATTA,TGTAAGGCACATCTCGGATCCATTTTTCTTGAAGGCCCTTGAATCCAACTCTAAACAGACAAGGACAGGCAGCAATTTGTGTCCAAAGAGAGCCAGGCACAAGGGATCTGTTTATTTTATAGCTGTAATTTCTGCATACGATCCGACGAGAATCTTGCTTCCCTATAGTGAGTCGTATTA
chr5_128690511_128690524_13xT	TAATGGTTACAAGACTGTTTAGACTTCTATTTCTCTTTGAGTCAGTTCTTTCGAATTATATTTTCCAGGAATTTACCAACCTCACCTGTATTTTCCTTTATTGCTAAGGTTTTTTTTTTTTTTCATTCTT	130	TGTAAGGCACATCTCGGATCTAATGGTTACAAGACTGTTTAGACTTCTATTTCTCTTTGAGTCAGTTCTTTCGAATTATATTTTCCAGGAATTTACCAACCTCACCTGTATTTTCCTTTATTGCTAAGGTTTTTTTTTTTATCCGACGAGAATCTTGCTTCCCTATAGTGAGTCGTATTA
chr5_165734420_165734430_10xA	TAATTTCTATGTATTTGTATAATTTCCAGAATTTCTTTTGTTATTGATTTCAAGTTTTTATTTGTTTGTTTTATGGCAGCACTTTTATTTTTCCTTACACAATGACATGTTGCTAGGGCCGAATATTCTCACTAACAATAGAAAACCATTGTGTACAAAAAAAAAAACCTTACATAAAT	179	TGTAAGGCACATCTCGGATCCAAGTTTTTATTTGTTTGTTTTATGGCAGCACTTTTATTTTTCCTTACACAATGACATGTTGCTAGGGCCGAATATTCTCACTAACAATAGAAAACCATTGTGTACAAAAAAAAAAACCTATCCGACGAGAATCTTGCTTCCCTATAGTGAGTCGTATTA,TGTAAGGCACATCTCGGATCAATTTCCAGAATTTCTTTTGTTATTGATTTCAAGTTTTTATTTGTTTGTTTTATGGCAGCACTTTTATTTTTCCTTACACAATGACATGTTGCTAGGGCCGAATATTCTCACTAACAATAATCCGACGAGAATCTTGCTTCCCTATAGTGAGTCGTATTA
chr10_26715407_26715422_15xT	TAAGCTGGAGATTTTGATGAGCAGATGGTCATCATTTCATGCATGAGTGCAAGGTCAAGCATAAGAACCTCAGTGAGAGCAAGAGGGCTGCAGGGCTTGTGACCGTGGTGTGTGCACCTTGTTCAGCACCCTCCATGCCAGGATGAGGCTGATTCTGTCTGCAAAGGAATCAACTCCTATACTTTTTTTTTTTTTTTTGTCTTGCTCTGTCACCCAGGCTGGAGTGCAGTGGCACAATCTCAGCTCATTTCAACCTCTGCCTCCCAGGTTCAAGCGATTCTTCTGCCTCAGCCTCCCAAGTAGCTGGGATTACAGGCACACACCATCACGCCCAGCTAATGTTTGTATTTTTAGTAGAGACGGGGTTTCATCATGTTGGCCAGGCTAGTCT	391	TGTAAGGCACATCTCGGATCTAAGCTGGAGATTTTGATGAGCAGATGGTCATCATTTCATGCATGAGTGCAAGGTCAAGCATAAGAACCTCAGTGAGAGCAAGAGGGCTGCAGGGCTTGTGACCGTGGTGTGTGCACCTTATCCGACGAGAATCTTGCTTCCCTATAGTGAGTCGTATTA,TGTAAGGCACATCTCGGATCGCATGAGTGCAAGGTCAAGCATAAGAACCTCAGTGAGAGCAAGAGGGCTGCAGGGCTTGTGACCGTGGTGTGTGCACCTTGTTCAGCACCCTCCATGCCAGGATGAGGCTGATTCTGTCTATCCGACGAGAATCTTGCTTCCCTATAGTGAGTCGTATTA
chr21_27665678_27665688_10xT	TAAGAATTAGTCTCAAAGGCCTGTCAACAGAAATACAAAGAACACATTTTTGTGATCAGAAAATTGGTCTGATAGTCATAAACTCTTGTATTTTTTTTTTTATTTTGTTTTGTGTATATTTGTTGAGACAGGATCTTGCTGTGTCTCCCAGGCTGGAGTACAGCATTGCAATCATAGTTCACTGCAGCTTCAAACTCCTGGCATCAAATGATCCTCCCATCTTGGCCTCCCAAAGTGCAGGAATTATGAGTGTGAGCCACTGTGCCTGGCCTCATGAATTCTTATTATT	289	TGTAAGGCACATCTCGGATCAACACATTTTTGTGATCAGAAAATTGGTCTGATAGTCATAAACTCTTGTATTTTTTTTTTTATTTTGTTTTGTGTATATTTGTTGAGACAGGATCTTGCTGTGTCTCCCAGGCTGGAGTAATCCGACGAGAATCTTGCTTCCCTATAGTGAGTCGTATTA,TGTAAGGCACATCTCGGATCTAAGAATTAGTCTCAAAGGCCTGTCAACAGAAATACAAAGAACACATTTTTGTGATCAGAAAATTGGTCTGATAGTCATAAACTCTTGTATTTTTTTTTTTATTTTGTTTTGTGTATATTATCCGACGAGAATCTTGCTTCCCTATAGTGAGTCGTATTA
chrX_24243682_24243693_11xA	TAATTTTCTGTTGCAAGAGTATAACATGAATACACTCTCCTTATGAAAATAAGTACGTTATAAATAGAGTCCTCTTTGACAGTAACTCAATCTAGGTCCCTCTCCTCCCCACCTGTCCCCACCCTCAGTTATGAGTTTGGAGTAAATCTTTCCAGACCTAAAAAAAAAAAATTACATAAACACATGTGTTTGTTTTTGCAACAATGATACTCTCCTTCCATATCATTCACTTTTTTCATTACTCACTTTTTTCCACTCAACCATCTCATTCAGTTTTGAAATCCCTGTTGCTACATGTGGATCTAGT	307	TGTAAGGCACATCTCGGATCTAATTTTCTGTTGCAAGAGTATAACATGAATACACTCTCCTTATGAAAATAAGTACGTTATAAATAGAGTCCTCTTTGACAGTAACTCAATCTAGGTCCCTCTCCTCCCCACCTGTCCCCATCCGACGAGAATCTTGCTTCCCTATAGTGAGTCGTATTA,TGTAAGGCACATCTCGGATCTAAATAGAGTCCTCTTTGACAGTAACTCAATCTAGGTCCCTCTCCTCCCCACCTGTCCCCACCCTCAGTTATGAGTTTGGAGTAAATCTTTCCAGACCTAAAAAAAAAAAATTACATAAAATCCGACGAGAATCTTGCTTCCCTATAGTGAGTCGTATTA,TGTAAGGCACATCTCGGATCCACATGTGTTTGTTTTTGCAACAATGATACTCTCCTTCCATATCATTCACTTTTTTCATTACTCACTTTTTTCCACTCAACCATCTCATTCAGTTTTGAAATCCCTGTTGCTACATGTGGATCCGACGAGAATCTTGCTTCCCTATAGTGAGTCGTATTA
chr18_35548723_35548735_12xA	TAAATGCTTTCTCACACAAACACTGAGGAACTTCATAGCCAGCAGACCTACCCTAGGAAATAGTAAAGAAGGTTGTTCAGGAAAAAAAAAAAAAGTATCAGACTGAAACCTGGATTTACACAAACAAATGAGAAGAAGCAAAAACGGAATAATGTAAAATAGAATTATTTT	171	TGTAAGGCACATCTCGGATCCACTGAGGAACTTCATAGCCAGCAGACCTACCCTAGGAAATAGTAAAGAAGGTTGTTCAGGAAAAAAAAAAAAAGTATCAGACTGAAACCTGGATTTACACAAACAAATGAGAAGAAGCAATCCGACGAGAATCTTGCTTCCCTATAGTGAGTCGTATTA,TGTAAGGCACATCTCGGATCCCCTAGGAAATAGTAAAGAAGGTTGTTCAGGAAAAAAAAAAAAAGTATCAGACTGAAACCTGGATTTACACAAACAAATGAGAAGAAGCAAAAACGGAATAATGTAAAATAGAATTATTTATCCGACGAGAATCTTGCTTCCCTATAGTGAGTCGTATTA
chr2_44398568_44398582_14xT	TAAACCAAATGCGGGCTTTGTTTTACTTCAGTTTCTTTCTTTTTTCTTTTCTTTTCTTTTTTTTTTTTTTTGAGAAGTGCTGATTTTTGTAACGATAATACAATAGTAATAACAAGTTATGTTT	124	TGTAAGGCACATCTCGGATCTAAACCAAATGCGGGCTTTGTTTTACTTCAGTTTCTTTCTTTTTTCTTTTCTTTTCTTTTTTTTTTTTTTTGAGAAGTGCTGATTTTTGTAACGATAATACAATAGTAATAACAAGTTATATCCGACGAGAATCTTGCTTCCCTATAGTGAGTCGTATTA
chr5_36611347_36611358_11xT	TAATTTATTTGCTGTAGCATAAGAAAAAACAAGAAAGATGCTAGCAAGGAAGAAGGAGATAATTATTTTCCCCCAAGATGAGAGATGAGAAGAGCTATAGTTATTACCTAGTTTTCAAATTCCTAGGTTTTTATTGCTTTTAGTAAAAAAAAAAAAAAAAAAAATCACTGGGAAAACCTATGTACTGGGTTGAATCTTTTGTTTAGACTGTTTTTTTTTTTTGCCTTTTTGAAATAAAATGTATATGATT	250	TGTAAGGCACATCTCGGATCGCTGTAGCATAAGAAAAAACAAGAAAGATGCTAGCAAGGAAGAAGGAGATAATTATTTTCCCCCAAGATGAGAGATGAGAAGAGCTATAGTTATTACCTAGTTTTCAAATTCCTAGGTTTATCCGACGAGAATCTTGCTTCCCTATAGTGAGTCGTATTA,TGTAAGGCACATCTCGGATCTTATTGCTTTTAGTAAAAAAAAAAAAAAAAAAAATCACTGGGAAAACCTATGTACTGGGTTGAATCTTTTGTTTAGACTGTTTTTTTTTTTTGCCTTTTTGAAATAAAATGTATATGATTATCCGACGAGAATCTTGCTTCCCTATAGTGAGTCGTATTA
chr19_28765562_28765574_12xA	TAACAGCAAACTTCTCAACAGAAACCTTACAAGCCAGAAGTGATTGGGATGCTAACTTTAGCCTTCTAAAAAAAAAAAAATGACTGTCAACCAAGAATTTTATATCCAGTCACACTGTTACATAAATGAAGGGAAAAAAGTATTTCTCAGATAAGCAAATGATGAGGAAATTTGTCACTACTAGACAAGTCCTACAGAAAATGCTAAAAGAAAAAATTCAATTTAGAAACAAAAGGTTGATACACACTACAACAGAAACTCT	262	TGTAAGGCACATCTCGGATCTATATCCAGTCACACTGTTACATAAATGAAGGGAAAAAAGTATTTCTCAGATAAGCAAATGATGAGGAAATTTGTCACTACTAGACAAGTCCTACAGAAAATGCTAAAAGAAAAAATTCAATCCGACGAGAATCTTGCTTCCCTATAGTGAGTCGTATTA,TGTAAGGCACATCTCGGATCTATTTCTCAGATAAGCAAATGATGAGGAAATTTGTCACTACTAGACAAGTCCTACAGAAAATGCTAAAAGAAAAAATTCAATTTAGAAACAAAAGGTTGATACACACTACAACAGAAACTATCCGACGAGAATCTTGCTTCCCTATAGTGAGTCGTATTA
chr6_115014508_115014527_19xA	TAAAGTATAATAATAAAAAAAATATAAATAAATACAACTCTATTTTCTGATCTCAAAAAAAAAAAAAAAAAAAAGAAATATAGCTATCATTCAGAAATGGGCAATTTACAAAAGAAAACAAATTTCTACTAATGATATCACAATTACAAATTCCATGTGTAAATATGAGCATAT	174	TGTAAGGCACATCTCGGATCTAAAGTATAATAATAAAAAAAATATAAATAAATACAACTCTATTTTCTGATCTCAAAAAAAAAAAAAAAAAAAAGAAATATAGCTATCATTCAGAAATGGGCAATTTACAAAAGAAAACAATCCGACGAGAATCTTGCTTCCCTATAGTGAGTCGTATTA,TGTAAGGCACATCTCGGATCTCTCAAAAAAAAAAAAAAAAAAAAGAAATATAGCTATCATTCAGAAATGGGCAATTTACAAAAGAAAACAAATTTCTACTAATGATATCACAATTACAAATTCCATGTGTAAATATGAGCATCCGACGAGAATCTTGCTTCCCTATAGTGAGTCGTATTA
chr11_5329344_5329358_14xT	TAAAATTATATTACTTGTAGCTCATTGCCCTTTTTTTTTTTTTTTGCCAGATACACAATGAGGAGCATAGTCTTTATTCACAGAATGTAAATAGTGTGTAATATAAAGAAAATAGTTACCACAAATTTTCATAGCACTATCATTACTGCATAGATGGTAGCATGCTAAAGGGAGCCCACAGAAAGCATCTTTGGGGCAGGGGAAAATTTCTCAAAAGAAATATTATT	227	TGTAAGGCACATCTCGGATCTAAAATTATATTACTTGTAGCTCATTGCCCTTTTTTTTTTTTTTTGCCAGATACACAATGAGGAGCATAGTCTTTATTCACAGAATGTAAATAGTGTGTAATATAAAGAAAATAGTTACCATCCGACGAGAATCTTGCTTCCCTATAGTGAGTCGTATTA,TGTAAGGCACATCTCGGATCCAGAATGTAAATAGTGTGTAATATAAAGAAAATAGTTACCACAAATTTTCATAGCACTATCATTACTGCATAGATGGTAGCATGCTAAAGGGAGCCCACAGAAAGCATCTTTGGGGCAGGATCCGACGAGAATCTTGCTTCCCTATAGTGAGTCGTATTA
chr5_122893286_122893296_10xT	TAATGCCCAATTGTTTCAAATTTGTCACAAGGGATCTCCTTCTAGTCGGCTCTTGTGTCCTTTTGACATGACCCCATTTTTTTTTTTGATGACCATTTCTTATGTTTTGTCCAATAAGATATGCAGGTTCACCTTGTACTTTCACAATTCTACATTTCTGCAAGGACTCCTGCCTCCTTTTATTGGATAATGGTATGTAGAAACCAAGATCTGCGTGGTAGGTGTGCTATGGT	233	TGTAAGGCACATCTCGGATCCCAATAAGATATGCAGGTTCACCTTGTACTTTCACAATTCTACATTTCTGCAAGGACTCCTGCCTCCTTTTATTGGATAATGGTATGTAGAAACCAAGATCTGCGTGGTAGGTGTGCTATATCCGACGAGAATCTTGCTTCCCTATAGTGAGTCGTATTA,TGTAAGGCACATCTCGGATCTAATGCCCAATTGTTTCAAATTTGTCACAAGGGATCTCCTTCTAGTCGGCTCTTGTGTCCTTTTGACATGACCCCATTTTTTTTTTTGATGACCATTTCTTATGTTTTGTCCAATAAGATATCCGACGAGAATCTTGCTTCCCTATAGTGAGTCGTATTA
chr12_80911269_80911290_21xT	TAAGGAGGTTCTAGAGGGTGGAAGTTTGTCTATTTTTTTTTTTTTTTTTTTTTTGGTGGGGAGAAGATGAGGTCTCACTATGTTGCCCAGGCTGGACATGAGCTCCTAGGCTAAAGAGATCCTCCCACTTCAGGCTACTGGCAGCTGGGAATACAGGTACATGCCACTGGGTCTGGCTTGGAAATGCAAGCTTGGAGGTTGGGTTGTAGACTCTAAGCATAAGGGAT	227	TGTAAGGCACATCTCGGATCAGCTCCTAGGCTAAAGAGATCCTCCCACTTCAGGCTACTGGCAGCTGGGAATACAGGTACATGCCACTGGGTCTGGCTTGGAAATGCAAGCTTGGAGGTTGGGTTGTAGACTCTAAGCATATCCGACGAGAATCTTGCTTCCCTATAGTGAGTCGTATTA
chr3_171232342_171232352_10xA	TAAAATACAAATATAGACACCATCTAAATTTAGATCTAAAATACATGTTTCAAGCTGGTGCAGTGTTGCACGTCTGTACACCCAGCTACTTGGGAGGCTGAGGCAGAAGGATGGCTTGACTCCAGGAGTTCGAGGCTGGCCTGAGAAACACAGCAAGATCCCATCTCTAAAATGGACAAATGTATGAATGAAAAAAAAAAACCACATGTGCAACCAAGAACTAAAAAT	228	TGTAAGGCACATCTCGGATCAGGCAGAAGGATGGCTTGACTCCAGGAGTTCGAGGCTGGCCTGAGAAACACAGCAAGATCCCATCTCTAAAATGGACAAATGTATGAATGAAAAAAAAAAACCACATGTGCAACCAAGAAATCCGACGAGAATCTTGCTTCCCTATAGTGAGTCGTATTA
chr9_2002817_2002830_13xA	TAATCAAGAATAAGTAAATAACCACATTTCATAGAGTGGCATCTCTGAAAAGAAACAAAAAGAAAAGAAGGAAGAAAGCAAGCAAGTAACTAACCTACTTGTGAGTCTATAGGCATGATGTTAGGCCAAAAAAAAAAAAAACAACTGTCTTGTGAAAGATAAATTATTCAGACCACAGGGATATAGCCATTTACTACAGGAGGAGGAAAAAACAAAATCATAATAATAGTCTAGTGTTATTCTTATT	247	TGTAAGGCACATCTCGGATCTAATCAAGAATAAGTAAATAACCACATTTCATAGAGTGGCATCTCTGAAAAGAAACAAAAAGAAAAGAAGGAAGAAAGCAAGCAAGTAACTAACCTACTTGTGAGTCTATAGGCATGATGATCCGACGAGAATCTTGCTTCCCTATAGTGAGTCGTATTA,TGTAAGGCACATCTCGGATCTTAGGCCAAAAAAAAAAAAAACAACTGTCTTGTGAAAGATAAATTATTCAGACCACAGGGATATAGCCATTTACTACAGGAGGAGGAAAAAACAAAATCATAATAATAGTCTAGTGTTATATCCGACGAGAATCTTGCTTCCCTATAGTGAGTCGTATTA
chr6_157892476_157892486_10xA	TAAGAGGGGAAGGGACCTGCCAGGGCAGTAAAAGGCCATCTGCTGAGGGACTGAGTCCGAGGGCCGTGACGGAAGCTGCAGGAAAGATCTCCAGTTGGTAGGGTTTTGAGAAATGTGTTATCAGCAGGAGTTGGGTTGAAACAAGATAAAGAGAGCGTTCCAGGAAAAAAAAAAACAAAACCAAAGAGATAGAAACAAACATAACCACAAAGATTTCATAACTTAGGTGGAGAGCTAAGATCACATACATAACCAACTAGTATGACAGTTACTACACACCTACAAATTATTGACCAAGTGATTTTCAAAGAACAATTATTTGTTTTTGCCCTAAT	335	TGTAAGGCACATCTCGGATCTAAGAGGGGAAGGGACCTGCCAGGGCAGTAAAAGGCCATCTGCTGAGGGACTGAGTCCGAGGGCCGTGACGGAAGCTGCAGGAAAGATCTCCAGTTGGTAGGGTTTTGAGAAATGTGTTAATCCGACGAGAATCTTGCTTCCCTATAGTGAGTCGTATTA,TGTAAGGCACATCTCGGATCCTGAGTCCGAGGGCCGTGACGGAAGCTGCAGGAAAGATCTCCAGTTGGTAGGGTTTTGAGAAATGTGTTATCAGCAGGAGTTGGGTTGAAACAAGATAAAGAGAGCGTTCCAGGAAAAAAATCCGACGAGAATCTTGCTTCCCTATAGTGAGTCGTATTA,TGTAAGGCACATCTCGGATCAAAAACAAAACCAAAGAGATAGAAACAAACATAACCACAAAGATTTCATAACTTAGGTGGAGAGCTAAGATCACATACATAACCAACTAGTATGACAGTTACTACACACCTACAAATTATATCCGACGAGAATCTTGCTTCCCTATAGTGAGTCGTATTA,TGTAAGGCACATCTCGGATCAGATTTCATAACTTAGGTGGAGAGCTAAGATCACATACATAACCAACTAGTATGACAGTTACTACACACCTACAAATTATTGACCAAGTGATTTTCAAAGAACAATTATTTGTTTTTGCCATCCGACGAGAATCTTGCTTCCCTATAGTGAGTCGTATTA
chr18_69031450_69031462_12xT	TAAGCATTAGTCATTTGGCTTATAATCCAATCATAAAACTTACTTATTTTCTTTTTACATAATTTGTACATCTTTTTGTATTATTCCTTGTGTTCTCCTTACTTACAAGGCACCTTCCTGGAGACCTTTTTTTTTTTTTCCGTCTGCTTCTTTTCATGAATTTATTTTGATATAGCAGCATTTTTCCTTCAAATTTGGGGTATCTAATTTTTATCTGAATAATAGCTGGAGCTT	234	TGTAAGGCACATCTCGGATCTAAGCATTAGTCATTTGGCTTATAATCCAATCATAAAACTTACTTATTTTCTTTTTACATAATTTGTACATCTTTTTGTATTATTCCTTGTGTTCTCCTTACTTACAAGGCACCTTCCTGATCCGACGAGAATCTTGCTTCCCTATAGTGAGTCGTATTA,TGTAAGGCACATCTCGGATCCACCTTCCTGGAGACCTTTTTTTTTTTTTCCGTCTGCTTCTTTTCATGAATTTATTTTGATATAGCAGCATTTTTCCTTCAAATTTGGGGTATCTAATTTTTATCTGAATAATAGCTGGAATCCGACGAGAATCTTGCTTCCCTATAGTGAGTCGTATTA
chr11_92446549_92446560_11xA	TAACAATTATTACTCTCTGCTGAGCTATGGCATATCCACCAACTCCTCAATGAGATACTTCACAGATTGTTTTATTCTCTTTTGGTCCTAATAGCAAGTTTGGTTTTTGGATTTTCTAACCAATATCAAGTTAGAATAAGCTTCTCAATAAAAAAAAAAAATCAAAACCACAACTTATGAAATAAACATTTTTCAAGGTGATTGATTCCTTTACAAAATTTTATTTTCACT	231	TGTAAGGCACATCTCGGATCTACTCTCTGCTGAGCTATGGCATATCCACCAACTCCTCAATGAGATACTTCACAGATTGTTTTATTCTCTTTTGGTCCTAATAGCAAGTTTGGTTTTTGGATTTTCTAACCAATATCAAGATCCGACGAGAATCTTGCTTCCCTATAGTGAGTCGTATTA,TGTAAGGCACATCTCGGATCATTTTCTAACCAATATCAAGTTAGAATAAGCTTCTCAATAAAAAAAAAAAATCAAAACCACAACTTATGAAATAAACATTTTTCAAGGTGATTGATTCCTTTACAAAATTTTATTTTCACATCCGACGAGAATCTTGCTTCCCTATAGTGAGTCGTATTA
chr11_96630048_96630060_12xT	TAAAAGTGGAATAAAATCCATTTGCCAATGAGGAAGGGAACAGAGGAAACTGTCTCTCATCTTTGCCTTACCTTTAGGTTTTTGCCAGGATTGTATTTTTTTTTTTTTGTGGCAAATTGAGAAAGTTGAGGTTATTTGCTTACCATGAAGCTGATGTGACCCTACCAATATTTCTGAAGGATATTT	186	TGTAAGGCACATCTCGGATCTAAAAGTGGAATAAAATCCATTTGCCAATGAGGAAGGGAACAGAGGAAACTGTCTCTCATCTTTGCCTTACCTTTAGGTTTTTGCCAGGATTGTATTTTTTTTTTTTTGTGGCAAATTGAATCCGACGAGAATCTTGCTTCCCTATAGTGAGTCGTATTA,TGTAAGGCACATCTCGGATCTGTCTCTCATCTTTGCCTTACCTTTAGGTTTTTGCCAGGATTGTATTTTTTTTTTTTTGTGGCAAATTGAGAAAGTTGAGGTTATTTGCTTACCATGAAGCTGATGTGACCCTACCAATAATCCGACGAGAATCTTGCTTCCCTATAGTGAGTCGTATTA
chr13_75610739_75610752_13xA	TAAAAAATGTAGTAAAACCTGTCTGATGAAAAATTGCATTGCTTACTGAGAGTTCACCTGTGGGAGAAGATGACAAAAAAAAAAAAAATTGCATCTGAATTTTCCTGTGTGGCTAAGCCAAGAAAGTATTTTTCCACAGGGTTATTTTCTTTATTCTCCCTGAATACTAAGTATTTGAAACCAGAAGTTCCTCCCATCTTCCACCACTACAGAAATAATATACATTTTATCCTAGTGTGCAGGGAATGTATGACAGGGAATGTTCTCTGTGCATATTTTTTGCCATCAAGACCAAAACATGATATTTCATGGTCAGGGTATAACT	325	TGTAAGGCACATCTCGGATCTAAAAAATGTAGTAAAACCTGTCTGATGAAAAATTGCATTGCTTACTGAGAGTTCACCTGTGGGAGAAGATGACAAAAAAAAAAAAAATTGCATCTGAATTTTCCTGTGTGGCTAAGCCAATCCGACGAGAATCTTGCTTCCCTATAGTGAGTCGTATTA,TGTAAGGCACATCTCGGATCAAAAAAAATTGCATCTGAATTTTCCTGTGTGGCTAAGCCAAGAAAGTATTTTTCCACAGGGTTATTTTCTTTATTCTCCCTGAATACTAAGTATTTGAAACCAGAAGTTCCTCCCATCTTATCCGACGAGAATCTTGCTTCCCTATAGTGAGTCGTATTA,TGTAAGGCACATCTCGGATCCCACCACTACAGAAATAATATACATTTTATCCTAGTGTGCAGGGAATGTATGACAGGGAATGTTCTCTGTGCATATTTTTTGCCATCAAGACCAAAACATGATATTTCATGGTCAGGGTAATCCGACGAGAATCTTGCTTCCCTATAGTGAGTCGTATTA
chr12_42222938_42222951_13xT	TAAGGAATAAATGGTGGCTTATAATTTATTGCTGCCAAATTCTTTTTTTTTTTTTTGTTACCATTGGTAGTTTCTGGTGTTGGAAACTCAGTAAAAAGCTGTGTCTTTCATTATCTGTCACTTGTGCAGTGCTTTACTGTGCTCAGAATGTTTTCCTATATACACTTCCATTTGCTCATCAAACAACCCTATGAGACTGGTGAAGAAGGTAGAAATCCAGTCACAGAAT	229	TGTAAGGCACATCTCGGATCGTGTCTTTCATTATCTGTCACTTGTGCAGTGCTTTACTGTGCTCAGAATGTTTTCCTATATACACTTCCATTTGCTCATCAAACAACCCTATGAGACTGGTGAAGAAGGTAGAAATCCAGATCCGACGAGAATCTTGCTTCCCTATAGTGAGTCGTATTA,TGTAAGGCACATCTCGGATCTAAGGAATAAATGGTGGCTTATAATTTATTGCTGCCAAATTCTTTTTTTTTTTTTTGTTACCATTGGTAGTTTCTGGTGTTGGAAACTCAGTAAAAAGCTGTGTCTTTCATTATCTGTCAATCCGACGAGAATCTTGCTTCCCTATAGTGAGTCGTATTA
chr8_112138159_112138182_23xA	TAAAACTATATTCCACTCTTGGCAGCGTGTGGTGGCACACACCTATAGACCTAACTACAAGGAAGGCTGGGATGGGAGAATCACTTGCACTCAGGAGATCAAGTCTACAGTGAGCCATGATTGCACCATTGCACTACAGCCTGGGGGAGAGAGCCAGAACCTGCCTCAAAAAAAAAAAAAAAAAAAAAAAACACCACCACTATAATCTTCAAATTCTCTATTCCAATTTCTATATTTTTTCCACAGCACTTTTTATGTGCTATTGATATACTGATTTATTCTATATATCAATAATATATACATATTTTGTTTATTTTGATTACCACTATGTCTCTAGCACTTAGTATAGTAGTTGGCAAACAGTAGGTACT	371	TGTAAGGCACATCTCGGATCTTTTATGTGCTATTGATATACTGATTTATTCTATATATCAATAATATATACATATTTTGTTTATTTTGATTACCACTATGTCTCTAGCACTTAGTATAGTAGTTGGCAAACAGTAGGTACATCCGACGAGAATCTTGCTTCCCTATAGTGAGTCGTATTA
chr2_221067855_221067871_16xA	TAAAGAGGACCCTATCAGGCCTTTATTCTATAAAATAGCTAGACAAATAAATCTGAGGCATCTGAGGGTAATGGCATCTCGAGAGATAATGGATATTCAGTCTGGGAGATGGGAAGGAGATAGAACCTTGGCTGGGGTATGCTAAAAAAAAAAAAAAAAATAGACTAGCTGT	172	TGTAAGGCACATCTCGGATCCTTTATTCTATAAAATAGCTAGACAAATAAATCTGAGGCATCTGAGGGTAATGGCATCTCGAGAGATAATGGATATTCAGTCTGGGAGATGGGAAGGAGATAGAACCTTGGCTGGGGTATATCCGACGAGAATCTTGCTTCCCTATAGTGAGTCGTATTA,TGTAAGGCACATCTCGGATCATCTGAGGCATCTGAGGGTAATGGCATCTCGAGAGATAATGGATATTCAGTCTGGGAGATGGGAAGGAGATAGAACCTTGGCTGGGGTATGCTAAAAAAAAAAAAAAAAATAGACTAGCTATCCGACGAGAATCTTGCTTCCCTATAGTGAGTCGTATTA
chr6_77517048_77517059_11xA	TAAAAGTGGAAATAACAGTTGCACTGCTTAGTATTGAAATACGTTTTCTAGCTTTCATTTTCTCCATTATATTTCTCATTATCTGATGACTGAATAGGTTACTTATCACTTTCCAGTAGAACATAACCTCTATGAAGGCAGAAAAAAAAAAAAGCTT	157	TGTAAGGCACATCTCGGATCGCACTGCTTAGTATTGAAATACGTTTTCTAGCTTTCATTTTCTCCATTATATTTCTCATTATCTGATGACTGAATAGGTTACTTATCACTTTCCAGTAGAACATAACCTCTATGAAGGCAATCCGACGAGAATCTTGCTTCCCTATAGTGAGTCGTATTA
chr19_44501782_44501795_13xA	TAATTATTTATTTGGTCTACTGTCCGACCTACCACTACGATGTCAATTCCATAAGGAAAAGCATTTTATCGATGTTGATCACTGCTGCATCCCCAACACCTAAAAAAAAAAAAAAGAGAGAGACCTGGCACATAATAGATGCTCAATAAATATTCGTTGGCTAAATAAAGGTTCCTGTCTCTGTAT	186	TGTAAGGCACATCTCGGATCTGTCCGACCTACCACTACGATGTCAATTCCATAAGGAAAAGCATTTTATCGATGTTGATCACTGCTGCATCCCCAACACCTAAAAAAAAAAAAAAGAGAGAGACCTGGCACATAATAGATATCCGACGAGAATCTTGCTTCCCTATAGTGAGTCGTATTA,TGTAAGGCACATCTCGGATCGCATTTTATCGATGTTGATCACTGCTGCATCCCCAACACCTAAAAAAAAAAAAAAGAGAGAGACCTGGCACATAATAGATGCTCAATAAATATTCGTTGGCTAAATAAAGGTTCCTGTCTATCCGACGAGAATCTTGCTTCCCTATAGTGAGTCGTATTA
chr21_29476701_29476717_16xT	TAAGTAGATGTAATACCTGCAGTGGCCACTTGGTGGCAGCCGTCCACGAATGCTGCTTTCGGCTCGCTGCCCTTGGGGACTCTGTGGTTTTGTGTGACAAGCATTTTTTTTTTTTTTTTTGTCCAGCCTCCTAGAAAATTGCCTGCTCCTGTTTTGGTGGAAACTCTGTTTTCCCTGACAGTGTTTGTTTTGTGGTTGAGCCCTCTTTGGCTCCGCGAGGCCAAGTTTTGTGATGCTTTCTGAATATCAGATATTTTAGTTCTATCATGT	270	TGTAAGGCACATCTCGGATCTAATACCTGCAGTGGCCACTTGGTGGCAGCCGTCCACGAATGCTGCTTTCGGCTCGCTGCCCTTGGGGACTCTGTGGTTTTGTGTGACAAGCATTTTTTTTTTTTTTTTTGTCCAGCCTCATCCGACGAGAATCTTGCTTCCCTATAGTGAGTCGTATTA,TGTAAGGCACATCTCGGATCCTAGAAAATTGCCTGCTCCTGTTTTGGTGGAAACTCTGTTTTCCCTGACAGTGTTTGTTTTGTGGTTGAGCCCTCTTTGGCTCCGCGAGGCCAAGTTTTGTGATGCTTTCTGAATATCAGATCCGACGAGAATCTTGCTTCCCTATAGTGAGTCGTATTA
chr3_177804934_177804948_14xT	TAAAATGCCGTGGCATGGGAATGCAGGGTGCAGGAAAGAGAGATGTAGAAGCGGGGATCTTGGTTGCGTTTTCCACTGACCAAGTCTTAGTCATTTTCTATTATTCCTATGACTGAACTGCCTAGGTTCCTCCCTTGGCTAGAAAGGCTAGATCTGGGAACAATGAATGGAGAATGCGTGATGTGTCTGCTGACTACACCTAATCATCCACTTCCAAGGCTTTTTTTTTTTTTTTCTCACCTCTATGACTCTAGGATCCTTTATTTCAGTGGTTTTTGTACGCGACAGAAGAATGTTGCCGCCAGAAGTCTGAAT	315	TGTAAGGCACATCTCGGATCCAGGAAAGAGAGATGTAGAAGCGGGGATCTTGGTTGCGTTTTCCACTGACCAAGTCTTAGTCATTTTCTATTATTCCTATGACTGAACTGCCTAGGTTCCTCCCTTGGCTAGAAAGGCTAATCCGACGAGAATCTTGCTTCCCTATAGTGAGTCGTATTA,TGTAAGGCACATCTCGGATCGATCTGGGAACAATGAATGGAGAATGCGTGATGTGTCTGCTGACTACACCTAATCATCCACTTCCAAGGCTTTTTTTTTTTTTTTCTCACCTCTATGACTCTAGGATCCTTTATTTCAGTATCCGACGAGAATCTTGCTTCCCTATAGTGAGTCGTATTA,TGTAAGGCACATCTCGGATCTGACTACACCTAATCATCCACTTCCAAGGCTTTTTTTTTTTTTTTCTCACCTCTATGACTCTAGGATCCTTTATTTCAGTGGTTTTTGTACGCGACAGAAGAATGTTGCCGCCAGAAGTCATCCGACGAGAATCTTGCTTCCCTATAGTGAGTCGTATTA
chr8_17534695_17534713_18xA	TAACATCTCTATGTGTTTGCTTTTTCAGTTTTAGAACAGGAGTGCAAGTTTCAAATGGAAAAAAAAAAAAAAAAAAACAAGACAAAACAGTACCCTCCTTGCACAAAGTTACACTGAAGTCAATCTGACATAATTTGTTGATTCTCTGTTATTTTTATCTGTAAACTATATGGCATGTAAAGT	183	TGTAAGGCACATCTCGGATCTAACATCTCTATGTGTTTGCTTTTTCAGTTTTAGAACAGGAGTGCAAGTTTCAAATGGAAAAAAAAAAAAAAAAAAACAAGACAAAACAGTACCCTCCTTGCACAAAGTTACACTGAAGTATCCGACGAGAATCTTGCTTCCCTATAGTGAGTCGTATTA,TGTAAGGCACATCTCGGATCAAAAAAAAAAAAAAAAACAAGACAAAACAGTACCCTCCTTGCACAAAGTTACACTGAAGTCAATCTGACATAATTTGTTGATTCTCTGTTATTTTTATCTGTAAACTATATGGCATGTAAATCCGACGAGAATCTTGCTTCCCTATAGTGAGTCGTATTA
chrX_97249064_97249077_13xT	TAATGAATACTGTGTTTTGTATGGTACTTTAGTGATTCTGAGTACCTTCATGAATACAAATATTGGCAAAATAAGTTTGTGATTGATTGGAGGCAGGGAATCCACAAAAATAACCTTGGGTTGCATTACTGGCCACGTTAGGATACCTAATGTGAAGGTTTCACTTTATTGCTGATTACATTTTTTTTTTTTTTCAAATATGTTATATTGTCCTGTGCCTGGAAACACCACCTCCTTTTTCACCTTTTGATTTTGGTTCTTGCCTCATATATTTGAATT	279	TGTAAGGCACATCTCGGATCAGTGATTCTGAGTACCTTCATGAATACAAATATTGGCAAAATAAGTTTGTGATTGATTGGAGGCAGGGAATCCACAAAAATAACCTTGGGTTGCATTACTGGCCACGTTAGGATACCTAAATCCGACGAGAATCTTGCTTCCCTATAGTGAGTCGTATTA,TGTAAGGCACATCTCGGATCTGTGAAGGTTTCACTTTATTGCTGATTACATTTTTTTTTTTTTTCAAATATGTTATATTGTCCTGTGCCTGGAAACACCACCTCCTTTTTCACCTTTTGATTTTGGTTCTTGCCTCATATATCCGACGAGAATCTTGCTTCCCTATAGTGAGTCGTATTA
chr14_24912442_24912459_17xA	TAAAATATAAAAGGTATCTTGAATGGATGTTACTGAAAATCACCTGATAATAATGTTTGGTATTGTGACAGGGAAAGGTGGCTGGGTAAGGTTTATAGAAAGTGAATGCCAAAAAAAAAAAAAAAAAAGTGAAATGCAGCAACCAGTGTTTGCCAAATAATTGT	164	TGTAAGGCACATCTCGGATCTAAAATATAAAAGGTATCTTGAATGGATGTTACTGAAAATCACCTGATAATAATGTTTGGTATTGTGACAGGGAAAGGTGGCTGGGTAAGGTTTATAGAAAGTGAATGCCAAAAAAAAAAATCCGACGAGAATCTTGCTTCCCTATAGTGAGTCGTATTA,TGTAAGGCACATCTCGGATCCACCTGATAATAATGTTTGGTATTGTGACAGGGAAAGGTGGCTGGGTAAGGTTTATAGAAAGTGAATGCCAAAAAAAAAAAAAAAAAAGTGAAATGCAGCAACCAGTGTTTGCCAAATAAATCCGACGAGAATCTTGCTTCCCTATAGTGAGTCGTATTA
chr21_13943769_13943781_12xT	TAAAGAAAGTCATGAATATACAGATAGATTCCCTTTATCACAATTCTTACCCAGTTCTGGTTCTTGAGGCTTTTCTTTTTTTTTTTTTGGCAGGTGCAAAAAGGAAAACAAATTTGCTTGTTTTGTTTCTCAGATGTCTTTTCTGTCAGAGTGCATGTTCTAAAATTAGCTT	172	TGTAAGGCACATCTCGGATCCAATTCTTACCCAGTTCTGGTTCTTGAGGCTTTTCTTTTTTTTTTTTTGGCAGGTGCAAAAAGGAAAACAAATTTGCTTGTTTTGTTTCTCAGATGTCTTTTCTGTCAGAGTGCATGTTCATCCGACGAGAATCTTGCTTCCCTATAGTGAGTCGTATTA,TGTAAGGCACATCTCGGATCTAAAGAAAGTCATGAATATACAGATAGATTCCCTTTATCACAATTCTTACCCAGTTCTGGTTCTTGAGGCTTTTCTTTTTTTTTTTTTGGCAGGTGCAAAAAGGAAAACAAATTTGCTTGATCCGACGAGAATCTTGCTTCCCTATAGTGAGTCGTATTA
chr5_37144398_37144419_21xA	TAACACGGTGAAAACCCGTCTCTACTAAAAATACAAAAAATTAGCCCAGCATGGTGGCAGGTGCCTGTAGTCCCAGCTACTCAGGAAGGTGAGGCAGAGAATTGCTTGAACCCTGGAGGAGGAGGCTGCAGTGAGCCGAGATCGCACCACTGCACTCCAACAGAGTGAGACTTTGTCTAAAAAAAAAAAAAAAAAAAAAAGAAGTGGATGCAAGAAGCAACTGTGGGCAACAATAGCAGAGAAGAGAAAATACCAGAGAGCATCTCAGGCAATAAAAGGTATCATGAAACTTGTTTTGGTTTTATACATTTGTTGCCTACATATTTACATTATT	334	TGTAAGGCACATCTCGGATCGAAGTGGATGCAAGAAGCAACTGTGGGCAACAATAGCAGAGAAGAGAAAATACCAGAGAGCATCTCAGGCAATAAAAGGTATCATGAAACTTGTTTTGGTTTTATACATTTGTTGCCTACATCCGACGAGAATCTTGCTTCCCTATAGTGAGTCGTATTA
chr6_133584312_133584322_10xA	TAATGCCAAATGGTTTGTAGTTCTAGTTATCATAGATAGAACAATTAGCTGAACTCCAGCATGAGAAGAAATGAGGTTGTTTTGAAAAAAAAAAACATGAAAAACTAAACAACTTGTAGCTAAAATACACGCAAAACATGCTGTTTTTGCTATACACGTGGTTTTGCTGACAATTTTTGTTTTGTTTTT	189	TGTAAGGCACATCTCGGATCTGGTTTGTAGTTCTAGTTATCATAGATAGAACAATTAGCTGAACTCCAGCATGAGAAGAAATGAGGTTGTTTTGAAAAAAAAAAACATGAAAAACTAAACAACTTGTAGCTAAAATACACATCCGACGAGAATCTTGCTTCCCTATAGTGAGTCGTATTA,TGTAAGGCACATCTCGGATCATGAGAAGAAATGAGGTTGTTTTGAAAAAAAAAAACATGAAAAACTAAACAACTTGTAGCTAAAATACACGCAAAACATGCTGTTTTTGCTATACACGTGGTTTTGCTGACAATTTTTGTATCCGACGAGAATCTTGCTTCCCTATAGTGAGTCGTATTA
chr11_28149189_28149204_15xT	TAAACACTTGAATTATTTCAAGTAGGAGCTTGGTACTTTATCATCACATCTTCTGGACTTCAATTCATTTTCTGATTTTTTTTTTTTTTTTAGCCATTTCTACTTTGAGGAACCTATGTAATAGGATTTTTCTGATAATTAGAGGTTGTTCATAAAGTGTT	161	TGTAAGGCACATCTCGGATCAGTAGGAGCTTGGTACTTTATCATCACATCTTCTGGACTTCAATTCATTTTCTGATTTTTTTTTTTTTTTTAGCCATTTCTACTTTGAGGAACCTATGTAATAGGATTTTTCTGATAATTATCCGACGAGAATCTTGCTTCCCTATAGTGAGTCGTATTA
chr13_45784399_45784421_22xT	TAATAAGATACACAAGCAAATAGGCAATTTCCTCGTCAAGTAACATGCAGTAGGATGGTCATCAATCACAAAGAACAAAGACAGCTGTTTTTTTTTTTTTTTTTTTTTTTGCTTTTTTGATATTGTTGATAATTTTGTGCAGGCAATGGAGGTCAATAGATTTTTTTTTTCTATTTTGTCATAGTTAT	188	TGTAAGGCACATCTCGGATCTAATAAGATACACAAGCAAATAGGCAATTTCCTCGTCAAGTAACATGCAGTAGGATGGTCATCAATCACAAAGAACAAAGACAGCTGTTTTTTTTTTTTTTTTTTTTTTTGCTTTTTTGAATCCGACGAGAATCTTGCTTCCCTATAGTGAGTCGTATTA,TGTAAGGCACATCTCGGATCATCAATCACAAAGAACAAAGACAGCTGTTTTTTTTTTTTTTTTTTTTTTTGCTTTTTTGATATTGTTGATAATTTTGTGCAGGCAATGGAGGTCAATAGATTTTTTTTTTCTATTTTGTCATCCGACGAGAATCTTGCTTCCCTATAGTGAGTCGTATTA
chr12_60451062_60451074_12xT	TAATATACTACTATTACCCTCTACTCAATATTCAAATTTCTCCAATTTTTCTCAAAATGGCACAGCTTTTTTTTTTTTTATCTTTTTGTCCAGGATCCAGTGACTCATCATGGGTTGCATTTTGTTATGTTCTTT	135	TGTAAGGCACATCTCGGATCTAATATACTACTATTACCCTCTACTCAATATTCAAATTTCTCCAATTTTTCTCAAAATGGCACAGCTTTTTTTTTTTTTATCTTTTTGTCCAGGATCCAGTGACTCATCATGGGTTGCATATCCGACGAGAATCTTGCTTCCCTATAGTGAGTCGTATTA
chr10_57724244_57724260_16xA	TAAGTGTTATTTCCTTGATCTCAGGGATGTTTCAAAGAAATATTCATCAAAAAAAAAAAAAAAAACAAAAGCAGAGATGAAATAGAATAGATAATCTGAAACAAAGCTAATATAAGAAGGAAAATTGAAATTGTAAGTCAGAGCAAGAAGAATCAAATAATTGGAAATTGACAATTGAGATATGAAACACTGGAAAAGGAAGGTAAGT	208	TGTAAGGCACATCTCGGATCTAAGTGTTATTTCCTTGATCTCAGGGATGTTTCAAAGAAATATTCATCAAAAAAAAAAAAAAAAACAAAAGCAGAGATGAAATAGAATAGATAATCTGAAACAAAGCTAATATAAGAAGGATCCGACGAGAATCTTGCTTCCCTATAGTGAGTCGTATTA,TGTAAGGCACATCTCGGATCGCAGAGATGAAATAGAATAGATAATCTGAAACAAAGCTAATATAAGAAGGAAAATTGAAATTGTAAGTCAGAGCAAGAAGAATCAAATAATTGGAAATTGACAATTGAGATATGAAACACATCCGACGAGAATCTTGCTTCCCTATAGTGAGTCGTATTA
chr1_205988231_205988246_15xT	TAAGCATACAGTTCATGGGCATTCGGTACATTCATATTGTATTCACATTGTACATTCCTTGCTATTCATCTTCAGAATTTTCTCACCTTCCTAAACTAGCAATATATATTATAAATATGTGTGTATATATATGTATGTATATGTGTGTATATATGATGTATGTATGTGTGTGTGGGTTTTTTTTTTTTTTTTCTTTTAGTGTCTTGCTCTGTCGCCCAGGCTGGAGCACAGTGGTGTGATCTTGGCTCACTGCAGCCTCTCCCTCCCGTGTTCAAGCGATCCTCCCAGCTCAGCCTTCCGAGTAGTTCAGACTACAGGTGTGCCACCACACCTGGCTAAT	340	TGTAAGGCACATCTCGGATCGTTCATGGGCATTCGGTACATTCATATTGTATTCACATTGTACATTCCTTGCTATTCATCTTCAGAATTTTCTCACCTTCCTAAACTAGCAATATATATTATAAATATGTGTGTATATATATCCGACGAGAATCTTGCTTCCCTATAGTGAGTCGTATTA
chr5_122357618_122357632_14xT	TAAAAGGACCCACCCTTCTCCCATTCCTCCTGACAAGCCTTCTTTTTTTTTTTTTTTCTTTATTGTACCTTTCTCGTCCTGAAAGGATTTTTTGTACTTATTTACTTGTTCATGGTCTGAT	121	TGTAAGGCACATCTCGGATCTAAAAGGACCCACCCTTCTCCCATTCCTCCTGACAAGCCTTCTTTTTTTTTTTTTTTCTTTATTGTACCTTTCTCGTCCTGAAAGGATTTTTTGTACTTATTTACTTGTTCATGGTCTGAATCCGACGAGAATCTTGCTTCCCTATAGTGAGTCGTATTA
chr5_105746181_105746204_23xT	TAAGTAACTTTTCAAAATTCCTTTTCCATTCTAACATTCTGTTTCTAAGAAGAATATTCCCATGCTGGGATTTTTTTTTTTTTTTTTTTTTTTTACTTTTATTTTAGGTTCAATGTGCAGGTTTCTTCTATGGGTAAATTGTGTACCATAGGAATTTGGTGTACATATTATTTGATCACCCAGGTAGTAAGCATAGTACCCCATAGGTAGTTTATCTTTTCTTTTTTTCACATCATTTTTTTCATTTT	248	TGTAAGGCACATCTCGGATCCTAACATTCTGTTTCTAAGAAGAATATTCCCATGCTGGGATTTTTTTTTTTTTTTTTTTTTTTTACTTTTATTTTAGGTTCAATGTGCAGGTTTCTTCTATGGGTAAATTGTGTACCATAATCCGACGAGAATCTTGCTTCCCTATAGTGAGTCGTATTA
chr8_55735349_55735363_14xA	TAAGGGCTAGAGACCAGCCTGGGTAATATGATGAAACCCCATCTCTATAAAAAATACAAAAATTAGCCTGGGGGTTCAGCACATGCCTGTAGTCTCAGCTACTCAGGAGGCTGAGGTGGGCAGATCACCTGAGCCTGGGGAGGTCGAGGCTGCAATGAGCCGTGGTCACACCACTGCACTCCAGCCTGGGCAAGTGAGATCCTGCCTCAAAAAAAAAAAAAAAGAAAGAAAGAAAGAAAAACTAAGGGTATGGACATAAAAGTGGAAACAACAACAGACACTGGGGACTACTACAGGGGAGAGGGAAAAAGGCTAAGGGCTGATATACTATCTGTTGGGTCCTAGGTACTAGGATGAGATCATTCATACCCTAAACCTCAGAGTCATGCAGTCACACATTATACCCATGTAACAAACCTGCACATGTACCCTCTGAATT	439	TGTAAGGCACATCTCGGATCCTACAGGGGAGAGGGAAAAAGGCTAAGGGCTGATATACTATCTGTTGGGTCCTAGGTACTAGGATGAGATCATTCATACCCTAAACCTCAGAGTCATGCAGTCACACATTATACCCATGTATCCGACGAGAATCTTGCTTCCCTATAGTGAGTCGTATTA
chr4_178691497_178691515_18xA	TAATATGATAAATCAAATCACACATCCAGGATGCTCAGAGAATGCCAGGCAAGATGAATATGAAATACACACATACACACACACACACACACACACACACACATACATGTATCTAAGCATAACATCATCAAGCTGCAAAAAAAAAAAAAAAAAAACGGGGAAAATCTTATAGAAAGTTGGGTACATCT	188	TGTAAGGCACATCTCGGATCAATCAAATCACACATCCAGGATGCTCAGAGAATGCCAGGCAAGATGAATATGAAATACACACATACACACACACACACACACACACACACACATACATGTATCTAAGCATAACATCATCAATCCGACGAGAATCTTGCTTCCCTATAGTGAGTCGTATTA,TGTAAGGCACATCTCGGATCTGAAATACACACATACACACACACACACACACACACACACACATACATGTATCTAAGCATAACATCATCAAGCTGCAAAAAAAAAAAAAAAAAAACGGGGAAAATCTTATAGAAAGTTGGATCCGACGAGAATCTTGCTTCCCTATAGTGAGTCGTATTA
chr3_154749125_154749139_14xT	TAATTTCGGTCAGCAGTAAATTAGCATACCTAAGCCTTACAAATAATGCATTGTCTTACTTTTTTTTTTTTTTTGCCATTGTGATGGGTAAAAGATGGAAGGTAAAAAACATTACAGAGATGGAGACAGAGCAAGATAACCAAATAGAAGCCTCCACTAATTGTCCTCCTGACAGGAACACCAGATT	187	TGTAAGGCACATCTCGGATCTAATTTCGGTCAGCAGTAAATTAGCATACCTAAGCCTTACAAATAATGCATTGTCTTACTTTTTTTTTTTTTTTGCCATTGTGATGGGTAAAAGATGGAAGGTAAAAAACATTACAGAGAATCCGACGAGAATCTTGCTTCCCTATAGTGAGTCGTATTA,TGTAAGGCACATCTCGGATCTTTTTTTTTTTTTTGCCATTGTGATGGGTAAAAGATGGAAGGTAAAAAACATTACAGAGATGGAGACAGAGCAAGATAACCAAATAGAAGCCTCCACTAATTGTCCTCCTGACAGGAACAATCCGACGAGAATCTTGCTTCCCTATAGTGAGTCGTATTA
chr13_36039696_36039706_10xA	TAAATTTCTGTCAATTTTCTTGGTAAAATGTTTTGTTGAAAGTATTGCATAGACAGGGTTACTGTGCACACATGTACACACACACACACATACAAATACACTGCCCTTCTATCTTCCAAAACTAAGCGACAAGGTAAAAAAAAAAATCTTTGATCCAGCTAAACAAAGACCTAATT	176	TGTAAGGCACATCTCGGATCTCAATTTTCTTGGTAAAATGTTTTGTTGAAAGTATTGCATAGACAGGGTTACTGTGCACACATGTACACACACACACACATACAAATACACTGCCCTTCTATCTTCCAAAACTAAGCGACATCCGACGAGAATCTTGCTTCCCTATAGTGAGTCGTATTA,TGTAAGGCACATCTCGGATCAGACAGGGTTACTGTGCACACATGTACACACACACACACATACAAATACACTGCCCTTCTATCTTCCAAAACTAAGCGACAAGGTAAAAAAAAAAATCTTTGATCCAGCTAAACAAAGACATCCGACGAGAATCTTGCTTCCCTATAGTGAGTCGTATTA
chr4_14600566_14600577_11xA	TAAAAGTGGTTGCTTCACTGCAAAGTGTTTTCCAATACTTTTTAGAATTAGTGTGTCTTTAGGAGTAAAAAAAAAAAAGTCATCTGCCTAACAAAAAGGTGCTCCCCAACCTACCCTGTGTTT	123	TGTAAGGCACATCTCGGATCTAAAAGTGGTTGCTTCACTGCAAAGTGTTTTCCAATACTTTTTAGAATTAGTGTGTCTTTAGGAGTAAAAAAAAAAAAGTCATCTGCCTAACAAAAAGGTGCTCCCCAACCTACCCTGTGATCCGACGAGAATCTTGCTTCCCTATAGTGAGTCGTATTA
chr20_41994117_41994129_12xA	TAAAAGAAGATCTGTCTTAGATTTGGTTTAGAATCCACCAAAGCCAATTATAGCTATTTGTCAAAGCTTCACCTAAAAGAGGCAAAAAAAAAAAAATGCTAAAAATAAAAACTGAGACTAGGAGTGACAATAT	133	TGTAAGGCACATCTCGGATCTCTGTCTTAGATTTGGTTTAGAATCCACCAAAGCCAATTATAGCTATTTGTCAAAGCTTCACCTAAAAGAGGCAAAAAAAAAAAAATGCTAAAAATAAAAACTGAGACTAGGAGTGACAAATCCGACGAGAATCTTGCTTCCCTATAGTGAGTCGTATTA
chr3_157623455_157623471_16xT	TAAGGTATCCCTGGAATAATTGAATTGATGAAGGAAGGAAAGAGTTGAAGACTATGGAAGAAGAAAGCCTTAGCTAGTGGTTTGCCTACTGTAGACAGAGCACTTTTTTGGCTATTTATTTCCTTGCTTTTTTTTTTTTTTTTTGCCAGATTGCATGTTTGAAATTTTCTTTTTTGATCTT	181	TGTAAGGCACATCTCGGATCTAAGGTATCCCTGGAATAATTGAATTGATGAAGGAAGGAAAGAGTTGAAGACTATGGAAGAAGAAAGCCTTAGCTAGTGGTTTGCCTACTGTAGACAGAGCACTTTTTTGGCTATTTATTATCCGACGAGAATCTTGCTTCCCTATAGTGAGTCGTATTA,TGTAAGGCACATCTCGGATCAAGAAAGCCTTAGCTAGTGGTTTGCCTACTGTAGACAGAGCACTTTTTTGGCTATTTATTTCCTTGCTTTTTTTTTTTTTTTTTGCCAGATTGCATGTTTGAAATTTTCTTTTTTGATCTATCCGACGAGAATCTTGCTTCCCTATAGTGAGTCGTATTA
chr10_4730504_4730518_14xA	TAAAATAAAACCATGCTTACACAATAAAATGAAAGGATTTTGACATTCGTCCCAATCATTTTGGCCAACCAATCGGTATCACTCATGTTTGGGAATTTACTCATGGGTATTGAAGGAACTAAGTCAACAAGATATTCTACACCAAAATGACAACATTGGGTTCAAATGTTGTATTTTCAAAAAAAAAAAAAAACTCATAAAGCTCATGTGGTGAGTTCATCTCTCTGATCTGTAATAATCGTTCTGGAAATTTTGGTCTCAGGACCCCTTTACATTT	277	TGTAAGGCACATCTCGGATCGAAAGGATTTTGACATTCGTCCCAATCATTTTGGCCAACCAATCGGTATCACTCATGTTTGGGAATTTACTCATGGGTATTGAAGGAACTAAGTCAACAAGATATTCTACACCAAAATGAATCCGACGAGAATCTTGCTTCCCTATAGTGAGTCGTATTA,TGTAAGGCACATCTCGGATCCAACATTGGGTTCAAATGTTGTATTTTCAAAAAAAAAAAAAAACTCATAAAGCTCATGTGGTGAGTTCATCTCTCTGATCTGTAATAATCGTTCTGGAAATTTTGGTCTCAGGACCCCTTATCCGACGAGAATCTTGCTTCCCTATAGTGAGTCGTATTA
chr3_136835308_136835323_15xT	TAATTTGTGACATTTCCTCAATCCTTCCTTATCTTTAGTGACCTTGACATTTTTGAGTTCAGGCCTTTTTCTTTTTTTTTTTTTTTTGTAGAGTTCCTCATTTTAGGTTTGTCTGATGTTTCTTCTTGATTAGATTCAGGTGATACATTTTTTTTTGGCAGGAATGTGATAGAAGTGAAATTGTATTCTTCCAAATGTATCATAT	205	TGTAAGGCACATCTCGGATCTTTTTTTGTAGAGTTCCTCATTTTAGGTTTGTCTGATGTTTCTTCTTGATTAGATTCAGGTGATACATTTTTTTTTGGCAGGAATGTGATAGAAGTGAAATTGTATTCTTCCAAATGTATATCCGACGAGAATCTTGCTTCCCTATAGTGAGTCGTATTA,TGTAAGGCACATCTCGGATCTAATTTGTGACATTTCCTCAATCCTTCCTTATCTTTAGTGACCTTGACATTTTTGAGTTCAGGCCTTTTTCTTTTTTTTTTTTTTTTGTAGAGTTCCTCATTTTAGGTTTGTCTGATGTTATCCGACGAGAATCTTGCTTCCCTATAGTGAGTCGTATTA
chr15_47840703_47840714_11xA	TAAGAACCATGCAGTTACCTTGTAGGCAAATAAAAAAAAAAAAGAGTTCATTGCTGTATGTTACTAAAACTCGGTTATTTGTTATGCAGCTTTATTGTGACAATTGATAACCGATACCCAAGGCTTGATGAGACAAGCGTCTTTCAGCAAAGCCATGAAGAATGAGGAGGATTGTATCAGGGAGTT	186	TGTAAGGCACATCTCGGATCTAAGAACCATGCAGTTACCTTGTAGGCAAATAAAAAAAAAAAAGAGTTCATTGCTGTATGTTACTAAAACTCGGTTATTTGTTATGCAGCTTTATTGTGACAATTGATAACCGATACCCAATCCGACGAGAATCTTGCTTCCCTATAGTGAGTCGTATTA,TGTAAGGCACATCTCGGATCTTGCTGTATGTTACTAAAACTCGGTTATTTGTTATGCAGCTTTATTGTGACAATTGATAACCGATACCCAAGGCTTGATGAGACAAGCGTCTTTCAGCAAAGCCATGAAGAATGAGGAGGATCCGACGAGAATCTTGCTTCCCTATAGTGAGTCGTATTA
chr5_133540721_133540739_18xA	TAACATAGGCAAAAAAAAAAAAAAAAAAAGAAAGAAAAAAACAAACAAAAAAACTAATCTGGTGGTACTTTCTAAGTTCTGTCTGATAGCCTCTTTAGTGGAATCATCAAGTTTATTTAGCATATTTCCTATCTTACTGCATTACCAGAGGTGACAATATTAT	163	TGTAAGGCACATCTCGGATCTAACATAGGCAAAAAAAAAAAAAAAAAAAGAAAGAAAAAAACAAACAAAAAAACTAATCTGGTGGTACTTTCTAAGTTCTGTCTGATAGCCTCTTTAGTGGAATCATCAAGTTTATTTAGATCCGACGAGAATCTTGCTTCCCTATAGTGAGTCGTATTA,TGTAAGGCACATCTCGGATCACAAACAAAAAAACTAATCTGGTGGTACTTTCTAAGTTCTGTCTGATAGCCTCTTTAGTGGAATCATCAAGTTTATTTAGCATATTTCCTATCTTACTGCATTACCAGAGGTGACAATATATCCGACGAGAATCTTGCTTCCCTATAGTGAGTCGTATTA
chr21_30258312_30258322_10xT	TAAATTCTGATTCGGGTATTTTGATGATCTGCTCAAACGGCTCTTGGCTCAAGTCATTCAGCTGGGCCCAGGTTTGATAGCAAATATGCTTGCAGAAAACCCAAGCTAAAGACATGTCAAACAAACTGGGCATAAAACACAACATCGAATCCTATTTTTTTTTTTCTGAATCTCCAACTCCCAAGTAATGTGTAGT	196	TGTAAGGCACATCTCGGATCTTGATGATCTGCTCAAACGGCTCTTGGCTCAAGTCATTCAGCTGGGCCCAGGTTTGATAGCAAATATGCTTGCAGAAAACCCAAGCTAAAGACATGTCAAACAAACTGGGCATAAAACACATCCGACGAGAATCTTGCTTCCCTATAGTGAGTCGTATTA,TGTAAGGCACATCTCGGATCGGTTTGATAGCAAATATGCTTGCAGAAAACCCAAGCTAAAGACATGTCAAACAAACTGGGCATAAAACACAACATCGAATCCTATTTTTTTTTTTCTGAATCTCCAACTCCCAAGTAATGATCCGACGAGAATCTTGCTTCCCTATAGTGAGTCGTATTA
chr19_53084954_53084971_17xT	TAATGAGGGGGAAATCTGACGTGGCATTGGTGGGAGAGGGCACCTCTGCACCTGGGGTAGGGATAGAATCTTGCCAGATCTAGCAACACAGGAAATGTGCCATCCTAGAAGAGATCACTCTTCCAATCGTCCAGCCTGGAGGAACTCTCCACGATCCATAGTGAAGTCGGCATGGTCACAGGCAGCCAGGGTGGCACCTTTTTTTTTTTTTTTTTTGAGACAAGGTCTTGTTCTATCACTCAGGCTGAAGTGCAGTGGCACTATCATGGCTCACTGCAGCCTCAATCTCTGGGGCTCAAATGATCCTCCCACCTTGGCTTCCACAAGTGCTGGGATTACAGGTGTGAGCCACCATGCAGCACCCTGTGTGGCATTCTTTATAGAAGTGAGAAAGT	395	TGTAAGGCACATCTCGGATCTAATGAGGGGGAAATCTGACGTGGCATTGGTGGGAGAGGGCACCTCTGCACCTGGGGTAGGGATAGAATCTTGCCAGATCTAGCAACACAGGAAATGTGCCATCCTAGAAGAGATCACTCATCCGACGAGAATCTTGCTTCCCTATAGTGAGTCGTATTA,TGTAAGGCACATCTCGGATCTTCCAATCGTCCAGCCTGGAGGAACTCTCCACGATCCATAGTGAAGTCGGCATGGTCACAGGCAGCCAGGGTGGCACCTTTTTTTTTTTTTTTTTTGAGACAAGGTCTTGTTCTATCACTATCCGACGAGAATCTTGCTTCCCTATAGTGAGTCGTATTA
chr3_115568740_115568751_11xA	TAACATGTATAAATCAGTAGTGCTTCTATACATGAACAACAAAGTAGCTGAAAAATAAGTCAAGAAGGTAATTCAATTTACAATAGCTACCAAAAAAAAAAAAGTACCCAAGAATCCAAGAATAAATGTAACCAAGGAAGTGAAAGACCCCTACAAGGAAAACTACAAAAACAGTGATGTCAGATGGTTTAGCTGTGTCCCCACCCAAATCTCCTCTTGAATTGTAGTTCCCATAATTCTCACGTGTTGTGGGAGGGAGCTGGTGGGAGATAAT	274	TGTAAGGCACATCTCGGATCAAAGTACCCAAGAATCCAAGAATAAATGTAACCAAGGAAGTGAAAGACCCCTACAAGGAAAACTACAAAAACAGTGATGTCAGATGGTTTAGCTGTGTCCCCACCCAAATCTCCTCTTGAATCCGACGAGAATCTTGCTTCCCTATAGTGAGTCGTATTA
chr4_137844028_137844038_10xA	TAAAGTATAATAAAAAAAAAAAGAAATTCCTTATTTTGTCAAAATTATTCTGACATCTCACGTATTTATTTTATTGGAGAAACATAAACTCAATATTTTCAAATTCAAGAGAAAAAGTCATTCTGATTTTATTTGTGATTGGGT	144	TGTAAGGCACATCTCGGATCAAGAAATTCCTTATTTTGTCAAAATTATTCTGACATCTCACGTATTTATTTTATTGGAGAAACATAAACTCAATATTTTCAAATTCAAGAGAAAAAGTCATTCTGATTTTATTTGTGATTATCCGACGAGAATCTTGCTTCCCTATAGTGAGTCGTATTA
chr20_52003825_52003836_11xT	TAAAGTGTGAAAAAATGATCCCCTGAATTCTTTTGGATTTCTACCTAATTTTTTTTTTTTAGTGGAATGATTCCCTCCCTCTTGACTGCTTCTGTCTTCTATTTTTTCATGTAGGACTCTTCTTCGTCATCCCTCACATAGATAATATGTGGCTTACTCAAATTTATTTT	170	TGTAAGGCACATCTCGGATCTAAAGTGTGAAAAAATGATCCCCTGAATTCTTTTGGATTTCTACCTAATTTTTTTTTTTTAGTGGAATGATTCCCTCCCTCTTGACTGCTTCTGTCTTCTATTTTTTCATGTAGGACTCTATCCGACGAGAATCTTGCTTCCCTATAGTGAGTCGTATTA,TGTAAGGCACATCTCGGATCTTTTTTTTTTAGTGGAATGATTCCCTCCCTCTTGACTGCTTCTGTCTTCTATTTTTTCATGTAGGACTCTTCTTCGTCATCCCTCACATAGATAATATGTGGCTTACTCAAATTTATTTTATCCGACGAGAATCTTGCTTCCCTATAGTGAGTCGTATTA
chr11_78358484_78358497_13xA	TAAAATATAATAATAATAATAATAATAATAATAATAATAATAAAGTGACCAAAAAAAAAAAAAAGAAGTAATGTCTTTCCTAAAAGTCTGTAATCAAAATCTGGCTCTAATGCAAGTTTGTGATCAAATTCATGATACTTCAAGTGAAGATCTAAAAGTAGTCCAGGAT	169	TGTAAGGCACATCTCGGATCATAATAATAATAAAGTGACCAAAAAAAAAAAAAAGAAGTAATGTCTTTCCTAAAAGTCTGTAATCAAAATCTGGCTCTAATGCAAGTTTGTGATCAAATTCATGATACTTCAAGTGAAGAATCCGACGAGAATCTTGCTTCCCTATAGTGAGTCGTATTA
chr3_104788325_104788337_12xA	TAAACATTCCACAGTAAAAAAAAAAAAATTGCATGTGAGTGGACAGGGTATGGAGAAACAGAAATGAAATACAGTTCCAGATCTCTGCTGAAAAAATGGAATGGTTTATAAAACTTTTTACATAAATGTAAAATATCATTCAGGAATCT	149	TGTAAGGCACATCTCGGATCAAAAAAAATTGCATGTGAGTGGACAGGGTATGGAGAAACAGAAATGAAATACAGTTCCAGATCTCTGCTGAAAAAATGGAATGGTTTATAAAACTTTTTACATAAATGTAAAATATCATTATCCGACGAGAATCTTGCTTCCCTATAGTGAGTCGTATTA
chr5_106508468_106508481_13xA	TAATAGAGAAGCAAAATCTTAGCAGGTGAATCTTATCTGTGAAGGAGACACTCCAAAAAAAAAAAAAACAAAAAGAAAAAACTATAGACTTATTGCACTTCAATATAGAAATGAGATACACTCAAAGTCTGAATCATAGAGCTCTCATT	149	TGTAAGGCACATCTCGGATCAGCAGGTGAATCTTATCTGTGAAGGAGACACTCCAAAAAAAAAAAAAACAAAAAGAAAAAACTATAGACTTATTGCACTTCAATATAGAAATGAGATACACTCAAAGTCTGAATCATAGAATCCGACGAGAATCTTGCTTCCCTATAGTGAGTCGTATTA
chrX_124053455_124053466_11xT	TAAAGGCTTGTAATCTTCCCATTCTGTATATTTACCACAATGTAAATAGTAAAGGCAAAGGAATTTTTTTTTTTTGGCCATAGCAAGCAAATTGTGACATTTCATATGGAAAATTTATCATGTAAGAGTTGCCAGAAGAATATGATACAAACTAATGAGTGAGGACTAGCCCAATGTATTTT	182	TGTAAGGCACATCTCGGATCTAAAGGCTTGTAATCTTCCCATTCTGTATATTTACCACAATGTAAATAGTAAAGGCAAAGGAATTTTTTTTTTTTGGCCATAGCAAGCAAATTGTGACATTTCATATGGAAAATTTATCAATCCGACGAGAATCTTGCTTCCCTATAGTGAGTCGTATTA,TGTAAGGCACATCTCGGATCGAATTTTTTTTTTTTGGCCATAGCAAGCAAATTGTGACATTTCATATGGAAAATTTATCATGTAAGAGTTGCCAGAAGAATATGATACAAACTAATGAGTGAGGACTAGCCCAATGTATTATCCGACGAGAATCTTGCTTCCCTATAGTGAGTCGTATTA
chr1_105354871_105354887_16xT	TAAAATTCTATTGTAATATTCTGGCTTTTTTTTTTTTTTTTTGGCACATGTAAGCTACCTGTGACAACAAAAACTGAGGAAAACAACTAACTACTAAAAACAAACAAATACAAACTGGAAAGAGTTGATGCTGTCAGTGCTAGAATTTGATAACAATTTGCACT	164	TGTAAGGCACATCTCGGATCTAAAATTCTATTGTAATATTCTGGCTTTTTTTTTTTTTTTTTGGCACATGTAAGCTACCTGTGACAACAAAAACTGAGGAAAACAACTAACTACTAAAAACAAACAAATACAAACTGGAAATCCGACGAGAATCTTGCTTCCCTATAGTGAGTCGTATTA,TGTAAGGCACATCTCGGATCTTGGCACATGTAAGCTACCTGTGACAACAAAAACTGAGGAAAACAACTAACTACTAAAAACAAACAAATACAAACTGGAAAGAGTTGATGCTGTCAGTGCTAGAATTTGATAACAATTTGATCCGACGAGAATCTTGCTTCCCTATAGTGAGTCGTATTA
chr2_118860182_118860200_18xT	TAATGGAAAGGTTTGGAAAGAGACTGAGGGTGCCCTTAGTTCTGAATAAATGTGAACTGGAACTTGATATTTTTTTTGTCTTGTTTTTTTTTTTTTTTTTTTGGAGGGGGGAAGGTGTTTGGACCTTGAGCCAAAATACATCAAAGAAGAGATCCCTGCACCTCAACTCCTAGAAGTCATAGTCACCTTGATAGTGGAGAACTGGGGATTGAAGGTGCAGGATTTGCAGGAGTAGGGGAGATAAT	245	TGTAAGGCACATCTCGGATCTAATGGAAAGGTTTGGAAAGAGACTGAGGGTGCCCTTAGTTCTGAATAAATGTGAACTGGAACTTGATATTTTTTTTGTCTTGTTTTTTTTTTTTTTTTTTTGGAGGGGGGAAGGTGTTTATCCGACGAGAATCTTGCTTCCCTATAGTGAGTCGTATTA,TGTAAGGCACATCTCGGATCGGACCTTGAGCCAAAATACATCAAAGAAGAGATCCCTGCACCTCAACTCCTAGAAGTCATAGTCACCTTGATAGTGGAGAACTGGGGATTGAAGGTGCAGGATTTGCAGGAGTAGGGGAGATCCGACGAGAATCTTGCTTCCCTATAGTGAGTCGTATTA
chr2_51896746_51896757_11xT	TAAAAGTGTTGTTATTTGGAAGTGATTTTAGTTTATTTCCAATTATAGGGGATCGCATCACATTTTATATTTGGATTTCTTTTTTTTTTTTGCTTATTACAATTTCTTTTTATTTTTTGTGCTGACTGCTTACCTTTTTATTTCCCTAAATATTTGGTATTTATACTTTACAACTTTT	178	TGTAAGGCACATCTCGGATCGTTATTTGGAAGTGATTTTAGTTTATTTCCAATTATAGGGGATCGCATCACATTTTATATTTGGATTTCTTTTTTTTTTTTGCTTATTACAATTTCTTTTTATTTTTTGTGCTGACTGCTATCCGACGAGAATCTTGCTTCCCTATAGTGAGTCGTATTA,TGTAAGGCACATCTCGGATCGATCGCATCACATTTTATATTTGGATTTCTTTTTTTTTTTTGCTTATTACAATTTCTTTTTATTTTTTGTGCTGACTGCTTACCTTTTTATTTCCCTAAATATTTGGTATTTATACTTTAATCCGACGAGAATCTTGCTTCCCTATAGTGAGTCGTATTA
chr3_110195335_110195347_12xA	TAAAAAATTTTGAGATATCACTTTCAAAGACAGGGGAAGAACTAAAATACAGAGTTCAAAAAAAAAAAAAGAAAAAGAAAGAAATGAAGAAACAAAAGAAGAAAAAGAAGCTAGGTCTGAAATATGAGAAGGTATAATGAGCAACAACAACCAAAATGTGTAAAAAACATGTGGAT	176	TGTAAGGCACATCTCGGATCCAGGGGAAGAACTAAAATACAGAGTTCAAAAAAAAAAAAAGAAAAAGAAAGAAATGAAGAAACAAAAGAAGAAAAAGAAGCTAGGTCTGAAATATGAGAAGGTATAATGAGCAACAACAAATCCGACGAGAATCTTGCTTCCCTATAGTGAGTCGTATTA
chr1_175063782_175063794_12xT	TAACAATCTTTTCTGTTTTCCTACTGCCAGTTCCTATTTATTTCATGCAGAGCAGTTTTGCATTTTTTTTTTTTTGGTTTGTTTGTTTCTTTGTTTCATTGCAAACTTGTCCTAAGGATCCTAAGTATTTTCCTGAACAAAGAGAGTTATCTCTCTAAGAAAAACTCTGAAGCCAGGTGT	180	TGTAAGGCACATCTCGGATCTAACAATCTTTTCTGTTTTCCTACTGCCAGTTCCTATTTATTTCATGCAGAGCAGTTTTGCATTTTTTTTTTTTTGGTTTGTTTGTTTCTTTGTTTCATTGCAAACTTGTCCTAAGGATCATCCGACGAGAATCTTGCTTCCCTATAGTGAGTCGTATTA,TGTAAGGCACATCTCGGATCTTTCATGCAGAGCAGTTTTGCATTTTTTTTTTTTTGGTTTGTTTGTTTCTTTGTTTCATTGCAAACTTGTCCTAAGGATCCTAAGTATTTTCCTGAACAAAGAGAGTTATCTCTCTAAGAATCCGACGAGAATCTTGCTTCCCTATAGTGAGTCGTATTA
chr15_57705239_57705254_15xT	TAAATGTATTTGATTGATGTCTCATGTCTCCCTAAAATGTATAAAACCAAGCTGTGCACCAACCACCTTAGGCACGTGTTCTCAGGATCTCCTGAGGGCTGTGTCACGGGCCATGGTCACTCATATTTGGCACAGAATACATCTCTTCAACATTTTACGGAGTCTTTTTTTTTTTTTTTTGTCAGTACCACAGACAACCACCTGACTCGAGGACCTTACCTATTTCTCATTCAGCCAATGCTGCAGCACGTTAT	254	TGTAAGGCACATCTCGGATCCACAGAATACATCTCTTCAACATTTTACGGAGTCTTTTTTTTTTTTTTTTGTCAGTACCACAGACAACCACCTGACTCGAGGACCTTACCTATTTCTCATTCAGCCAATGCTGCAGCACGATCCGACGAGAATCTTGCTTCCCTATAGTGAGTCGTATTA
chr5_150267875_150267891_16xT	TAAGACATGTAGGGACCATGTTTCTTTTGACCTCCGAGGCCGTGTTCTGTTATATAGGTGGAGAAACTGAGGCCTGTTGACAAAGGAAGAGTCCCTTTATCAAAATCACTCACCAAAATCACTCTGAAAACTCAGAGCTCTGAGGCCTCTACCCCTGCATCTTCCCCCCACTCCTCCCCTCAGCCAAGGAGCTTTTTTTTTTTTTTTTTGAGACAGAGTCTCGCTGTGTCGGCCAGACTGGAGTGCAGTGACTCGATCTTGGCTCACTGCAACCTCTGCCTGCCAGGTT	289	TGTAAGGCACATCTCGGATCACTCTGAAAACTCAGAGCTCTGAGGCCTCTACCCCTGCATCTTCCCCCCACTCCTCCCCTCAGCCAAGGAGCTTTTTTTTTTTTTTTTTGAGACAGAGTCTCGCTGTGTCGGCCAGACTGATCCGACGAGAATCTTGCTTCCCTATAGTGAGTCGTATTA,TGTAAGGCACATCTCGGATCTAAGACATGTAGGGACCATGTTTCTTTTGACCTCCGAGGCCGTGTTCTGTTATATAGGTGGAGAAACTGAGGCCTGTTGACAAAGGAAGAGTCCCTTTATCAAAATCACTCACCAAAATCATCCGACGAGAATCTTGCTTCCCTATAGTGAGTCGTATTA
chr14_71577070_71577085_15xA	TAAAAATATAAAAATTAGCCAGGTGTGGTGGCGGGCACCTGCAGTCCCAGCCACTCGGGTGGCTGAGGCAGGAGAATCGCTTGAACCTGGGAGGCAGAGGTTGCAGTGAGCTGAGATCATGCTATTGCACTCCAGCCTGGGTGACAGAGCAAAAAAAAAAAAAAAAGAAGAAAAAGAAAATAATGGCATGGCAGTTGAGGAGCCACTGAAGGTTCTCAAAGTGACATGACTACCATAGCATTTT	244	TGTAAGGCACATCTCGGATCGCTATTGCACTCCAGCCTGGGTGACAGAGCAAAAAAAAAAAAAAAAGAAGAAAAAGAAAATAATGGCATGGCAGTTGAGGAGCCACTGAAGGTTCTCAAAGTGACATGACTACCATAGCAATCCGACGAGAATCTTGCTTCCCTATAGTGAGTCGTATTA
chr6_116350913_116350925_12xA	TAATTGTATAAAGATTTTCCTGGCATATCTTCCTTTTGGAAAAAAAAAAAAAGTCCTGAAAGTCCTTCTGTTTTATGAAATATTCTAGTCTCTGTTCTGCATTATATTATTTTACATAGAACTTACAGTCT	131	TGTAAGGCACATCTCGGATCAAGATTTTCCTGGCATATCTTCCTTTTGGAAAAAAAAAAAAAGTCCTGAAAGTCCTTCTGTTTTATGAAATATTCTAGTCTCTGTTCTGCATTATATTATTTTACATAGAACTTACAGTCATCCGACGAGAATCTTGCTTCCCTATAGTGAGTCGTATTA
chr8_42249921_42249932_11xA	TAAGACATTATGGGATGGGCACGGTAGCTCACACCTGTCATCCTGGCACTTTGGGAGGTGGAGGTAGGAGGATCACTTGAGCTCAGGAGTTCGAGACCAGCTTGAGCAACACAGTGAAACCTCGTCTTCACTAAAAATAAAAAAAAAAAATTCAGCTGGGTGTGGTGGTGTAACTGCCCAGTGAATTCTTGTCCACTGCCCAGATAGAGCCAATTTATCAAGGCAGGGGAATTGCAGTGGAGAAAGAGTT	250	TGTAAGGCACATCTCGGATCCTCGTCTTCACTAAAAATAAAAAAAAAAAATTCAGCTGGGTGTGGTGGTGTAACTGCCCAGTGAATTCTTGTCCACTGCCCAGATAGAGCCAATTTATCAAGGCAGGGGAATTGCAGTGGATCCGACGAGAATCTTGCTTCCCTATAGTGAGTCGTATTA
chrX_69335003_69335013_10xT	TAAGACAACCTTGAGTTCCTGGGAAAAATCCTACTTGGTCATTATGTGTAATCCTTTTTATCAGTTGCTAGGTTTGCATTACTAGTATTTTGTTGAGCATTTTATAGTCTATATTTATTCGACTGTAGTTTTTTTTTTTCCTGAGATAGTTTTGGTTT	158	TGTAAGGCACATCTCGGATCCTACTTGGTCATTATGTGTAATCCTTTTTATCAGTTGCTAGGTTTGCATTACTAGTATTTTGTTGAGCATTTTATAGTCTATATTTATTCGACTGTAGTTTTTTTTTTTCCTGAGATAGTATCCGACGAGAATCTTGCTTCCCTATAGTGAGTCGTATTA
chr1_96044893_96044913_20xT	TAAAGAAATTCCCCCTTTTTTTTTTTTTTTTTTTTTGTTGTTCTGGGAGACTGCTTACTGCAAAGAACTACCCATTCTCATATGATTTAGATAAATTTTGTGGATAATCCCCTTGTTTATTTAGCACCAGGCCAGACTCAGGCTTTCCAAATTTCCATTCTTTGCTTCATAAGTGAGTAGCTGAACTATTTGTCTCCACTGACCAATCAGAACAAAGCACTTGTTGATCTGATTTGACCAATCTTTTGT	249	TGTAAGGCACATCTCGGATCTTAGCACCAGGCCAGACTCAGGCTTTCCAAATTTCCATTCTTTGCTTCATAAGTGAGTAGCTGAACTATTTGTCTCCACTGACCAATCAGAACAAAGCACTTGTTGATCTGATTTGACCAATCCGACGAGAATCTTGCTTCCCTATAGTGAGTCGTATTA,TGTAAGGCACATCTCGGATCTAAAGAAATTCCCCCTTTTTTTTTTTTTTTTTTTTTGTTGTTCTGGGAGACTGCTTACTGCAAAGAACTACCCATTCTCATATGATTTAGATAAATTTTGTGGATAATCCCCTTGTTTATATCCGACGAGAATCTTGCTTCCCTATAGTGAGTCGTATTA
chr11_58319110_58319120_10xT	TAATTGGGTGCTTCACTGGCCACTAAAAGAAACTGCAAGATCTGTGATGCACATTCGTACTGATGTGTTGGTGTCACTCAGTAACTAAAAAACCAAAGGAACAGTTTTCAAAAGGTTGAAGCAAAGCTTTAGGTGTTTTCTCTTCATCTCACAATCTTTTTTTTTTTCTTATGGGCTGATGTTTTCATCTCCCACCATCACCCATGTCTTTGCATTATTTGTGGGGAGGGAGAATAGGGGAAGATCGAAAAAGTCACTTTTGTTCTCCTCTAGAAACTCCGTGCCCT	287	TGTAAGGCACATCTCGGATCTAATTGGGTGCTTCACTGGCCACTAAAAGAAACTGCAAGATCTGTGATGCACATTCGTACTGATGTGTTGGTGTCACTCAGTAACTAAAAAACCAAAGGAACAGTTTTCAAAAGGTTGAAATCCGACGAGAATCTTGCTTCCCTATAGTGAGTCGTATTA,TGTAAGGCACATCTCGGATCTCTGTGATGCACATTCGTACTGATGTGTTGGTGTCACTCAGTAACTAAAAAACCAAAGGAACAGTTTTCAAAAGGTTGAAGCAAAGCTTTAGGTGTTTTCTCTTCATCTCACAATCTTTTATCCGACGAGAATCTTGCTTCCCTATAGTGAGTCGTATTA,TGTAAGGCACATCTCGGATCTTTTTTTCTTATGGGCTGATGTTTTCATCTCCCACCATCACCCATGTCTTTGCATTATTTGTGGGGAGGGAGAATAGGGGAAGATCGAAAAAGTCACTTTTGTTCTCCTCTAGAAACTCCATCCGACGAGAATCTTGCTTCCCTATAGTGAGTCGTATTA
chr3_165899198_165899208_10xA	TAAAATTATAAATATTTGAAAAAATACAAATTCATGCAAAAATAAAAGATCTCTTTAGGCTGATTTTACTGGAAAAAAAAAAATGAAGAGGTTGGATCATGCCCAATGTTGACAAAGTGAGGATATATAGAAGCTGCTGAAGAAGCTGTAGGCTGGTAAAGCCATATGGGAAAGCAAACTGGTGTCACTCACTCAAATT	199	TGTAAGGCACATCTCGGATCTAAAATTATAAATATTTGAAAAAATACAAATTCATGCAAAAATAAAAGATCTCTTTAGGCTGATTTTACTGGAAAAAAAAAAATGAAGAGGTTGGATCATGCCCAATGTTGACAAAGTGAATCCGACGAGAATCTTGCTTCCCTATAGTGAGTCGTATTA,TGTAAGGCACATCTCGGATCGGAAAAAAAAAAATGAAGAGGTTGGATCATGCCCAATGTTGACAAAGTGAGGATATATAGAAGCTGCTGAAGAAGCTGTAGGCTGGTAAAGCCATATGGGAAAGCAAACTGGTGTCACTCATCCGACGAGAATCTTGCTTCCCTATAGTGAGTCGTATTA
chr4_19038890_19038901_11xT	TAACAACTGACTCAAAGACAAACCACTAAATTGAAACCCGTAATCTTTGTCTCTAGTCCCTTCCATTTTATTCTCTTTTGTTTTTGTTTTTTTTTTTTGCACGTTGCATTTTTGCATTTCTATATCAGTTAGTGTATTATTTTATTTGTGAAACATTT	158	TGTAAGGCACATCTCGGATCAACCACTAAATTGAAACCCGTAATCTTTGTCTCTAGTCCCTTCCATTTTATTCTCTTTTGTTTTTGTTTTTTTTTTTTGCACGTTGCATTTTTGCATTTCTATATCAGTTAGTGTATTATATCCGACGAGAATCTTGCTTCCCTATAGTGAGTCGTATTA
chr7_56202317_56202331_14xT	TAAGAAGAGCCAGAGATCAAGAATTTGAGTCTTTGAATGCAAAATAAAAAGCATTGCCAATGGAACTAGGTTTGTTACTGGGGATTCTTGGTGGGGAATAATATGTTCTGGCAAAAAATGAGGAGGTCTATTTTCTCCTCCTCCTCTTATATAGTCTCCTTTTAGTTTCATACCTTTACCTTCTTACTTTTTTTTTTTTTTTCAAGATACAGTGTCTTGCTCTGTAGCCCCAGCTAGAGTGCAGTGGTGCAATCATAGCTTACTGCAGCCTTGAACCCCTGGGCTCACATCTGTAATTCCAACACTTTGGTAGGCCAAGGAGGGAGGATTGCTTGATCCTGGGAGTTCAAGACCACCCTGGGCAACATACTGAAGCCCTGTCTCTACAAAAAATT	395	TGTAAGGCACATCTCGGATCAGGAGGTCTATTTTCTCCTCCTCCTCTTATATAGTCTCCTTTTAGTTTCATACCTTTACCTTCTTACTTTTTTTTTTTTTTTCAAGATACAGTGTCTTGCTCTGTAGCCCCAGCTAGAGTATCCGACGAGAATCTTGCTTCCCTATAGTGAGTCGTATTA,TGTAAGGCACATCTCGGATCTAAGAAGAGCCAGAGATCAAGAATTTGAGTCTTTGAATGCAAAATAAAAAGCATTGCCAATGGAACTAGGTTTGTTACTGGGGATTCTTGGTGGGGAATAATATGTTCTGGCAAAAAATGATCCGACGAGAATCTTGCTTCCCTATAGTGAGTCGTATTA
chr11_73772046_73772060_14xT	TAACTTATTAGATCTGCTAAGAAGAGTATATTATGGTCTACAGACCACAGAGATCATGCATATATTTCATATATCATCCACCACTTTGAAAACTAAGATATGGGTAAATCTTTTTTTTTTTTTTTCTTGTTGAGACGAAATTTTGCTCTTGTTGCCCAGGCTGGAGTGCAATGGCATGATCTCAGCTCACCACAACCTCTGCCTCCCAGGTTCAAGTGATTCTCCTGTCTCAGCCTCCCAGGTAGCTGGGATTACAGGCATGCGCCACCACACCCAGT	278	TGTAAGGCACATCTCGGATCTAACTTATTAGATCTGCTAAGAAGAGTATATTATGGTCTACAGACCACAGAGATCATGCATATATTTCATATATCATCCACCACTTTGAAAACTAAGATATGGGTAAATCTTTTTTTTTTATCCGACGAGAATCTTGCTTCCCTATAGTGAGTCGTATTA
chr5_35972888_35972900_12xA	TAATGACCTGAAAGCTTCTTTGTCTGCCCTGAAAAAAAAAAAAATCTCCTATAGCTACTGGGTTGAATGTTTGTGAAAATCAAACCCAGTCTCCTCCTGAGACTGAATTACGGTGCAATT	120	TGTAAGGCACATCTCGGATCTAATGACCTGAAAGCTTCTTTGTCTGCCCTGAAAAAAAAAAAAATCTCCTATAGCTACTGGGTTGAATGTTTGTGAAAATCAAACCCAGTCTCCTCCTGAGACTGAATTACGGTGCAATTATCCGACGAGAATCTTGCTTCCCTATAGTGAGTCGTATTA
chr2_99695939_99695960_21xA	TAATGCTCTAAGATGATTGAGGTGATGAAGAGACTGCAATAAAATATCTCTGAAACCAAAGATGATCAATCACAGGGTCGTTTTCCCTAGCCAGAGAGCTCTCTAGAATCTATGAAAAGATTACTTACTGGAAAAATGAAAAAAAAAAAAAAAAAAAAAACCAAAAGAAAAAACCAAAAAAAAAAAAACTAAAAACAAAGCCCCAACCACTCCAACAGGGCTCTT	225	TGTAAGGCACATCTCGGATCCTCTAGAATCTATGAAAAGATTACTTACTGGAAAAATGAAAAAAAAAAAAAAAAAAAAAACCAAAAGAAAAAACCAAAAAAAAAAAAACTAAAAACAAAGCCCCAACCACTCCAACAGGGATCCGACGAGAATCTTGCTTCCCTATAGTGAGTCGTATTA,TGTAAGGCACATCTCGGATCTAATGCTCTAAGATGATTGAGGTGATGAAGAGACTGCAATAAAATATCTCTGAAACCAAAGATGATCAATCACAGGGTCGTTTTCCCTAGCCAGAGAGCTCTCTAGAATCTATGAAAAGAATCCGACGAGAATCTTGCTTCCCTATAGTGAGTCGTATTA
chr5_118178398_118178421_23xT	TAAGGCCAGCAATGTGGGCATTTGTAGATTAGCTTGTGGGAACTTGAGGAGGAAAGACAGGATTTTTTTTTTTTTTTTTTTTTTTTGGAAAGGCCTTCTTTACCTTCCCAAGAGCTGTCATTTAGCACTGCCACGTTAGGAAGAGCAGAGAGACACCTCCTAACATATCTCCATCTACCCACATAAGCCACTCTTCTTGTTTCCATACTTGGGCCCTATCTTTCCCCCAACTTTTATATGCTTTTTACTTTTTACTACACATTATTTATCTGAAGACTCTTCCATTGAGTTATACCT	297	TGTAAGGCACATCTCGGATCTAAGGCCAGCAATGTGGGCATTTGTAGATTAGCTTGTGGGAACTTGAGGAGGAAAGACAGGATTTTTTTTTTTTTTTTTTTTTTTTGGAAAGGCCTTCTTTACCTTCCCAAGAGCTGTCAATCCGACGAGAATCTTGCTTCCCTATAGTGAGTCGTATTA,TGTAAGGCACATCTCGGATCTTTAGCACTGCCACGTTAGGAAGAGCAGAGAGACACCTCCTAACATATCTCCATCTACCCACATAAGCCACTCTTCTTGTTTCCATACTTGGGCCCTATCTTTCCCCCAACTTTTATATGATCCGACGAGAATCTTGCTTCCCTATAGTGAGTCGTATTA,TGTAAGGCACATCTCGGATCCCATCTACCCACATAAGCCACTCTTCTTGTTTCCATACTTGGGCCCTATCTTTCCCCCAACTTTTATATGCTTTTTACTTTTTACTACACATTATTTATCTGAAGACTCTTCCATTGAGTATCCGACGAGAATCTTGCTTCCCTATAGTGAGTCGTATTA
chr14_92801736_92801749_13xT	TAATGTAGATGGCATGTGGCTTGTGTTTTTTGTGTCTTGGAAAATCTTTCCTTACACTGAGATCATAAAGATATTTTTCTGTATTGTCTTCTATAGTGTGCGATAGGCATTCAATTCCCTTTTTCTTTTTTTTTTTTTTGCCATAGGGAAATCAGCTATTCTAGCATCATTTATTGAACAGAGTCTCTTGTCCCTACCAATTTGCAGTACCACCTGTCTTATATATCAAGTATTCATTAGTGTGTTTCTGGCCACT	256	TGTAAGGCACATCTCGGATCGGCATGTGGCTTGTGTTTTTTGTGTCTTGGAAAATCTTTCCTTACACTGAGATCATAAAGATATTTTTCTGTATTGTCTTCTATAGTGTGCGATAGGCATTCAATTCCCTTTTTCTTTTTATCCGACGAGAATCTTGCTTCCCTATAGTGAGTCGTATTA,TGTAAGGCACATCTCGGATCTTTTTTTTTGCCATAGGGAAATCAGCTATTCTAGCATCATTTATTGAACAGAGTCTCTTGTCCCTACCAATTTGCAGTACCACCTGTCTTATATATCAAGTATTCATTAGTGTGTTTCTGATCCGACGAGAATCTTGCTTCCCTATAGTGAGTCGTATTA
chr15_89336166_89336181_15xT	TAATGTTTGTGATTTTTTTGTTTTGCCAAAAAAATACAATCAATCAGAAATTCATCTGTTTTTTTTTTTTTTTTCACATAACTGTTGACTTTTACAAAATACTGGAAGGAGAGGCTCTCAGCT	123	TGTAAGGCACATCTCGGATCTAATGTTTGTGATTTTTTTGTTTTGCCAAAAAAATACAATCAATCAGAAATTCATCTGTTTTTTTTTTTTTTTTCACATAACTGTTGACTTTTACAAAATACTGGAAGGAGAGGCTCTCAATCCGACGAGAATCTTGCTTCCCTATAGTGAGTCGTATTA
chr11_115882038_115882052_14xT	TAAATGTAGTAGATTTCACTACAGATGCCATCTAGACCTGAAGTATGTGTATATGTGTGTGTGTGTGTGTGTGAGCATTTGAAACTATAGATTTGTTTCTCCATTATATGTAGGACTATTCAGATTTTCTCTTTCTTTCTGTATCAGTTTTGGTAAGTTGTGGGATTTTTTTTTTTTTTTGAGAAATATGTCCAT	195	TGTAAGGCACATCTCGGATCGTGAGCATTTGAAACTATAGATTTGTTTCTCCATTATATGTAGGACTATTCAGATTTTCTCTTTCTTTCTGTATCAGTTTTGGTAAGTTGTGGGATTTTTTTTTTTTTTTGAGAAATATGATCCGACGAGAATCTTGCTTCCCTATAGTGAGTCGTATTA,TGTAAGGCACATCTCGGATCTAAATGTAGTAGATTTCACTACAGATGCCATCTAGACCTGAAGTATGTGTATATGTGTGTGTGTGTGTGTGTGAGCATTTGAAACTATAGATTTGTTTCTCCATTATATGTAGGACTATTATCCGACGAGAATCTTGCTTCCCTATAGTGAGTCGTATTA
chr6_84605576_84605586_10xT	TAAACATTTCCTCTGGAGACTCCTGAATTCCCCATCCCTGGACTTTATTTGGAATTTGAACTTTGTAACAAAGAGAAATTTTTTGCCTAGCATCAGCAGTCTAGAAAACAAAGTAAATGTTATTGCTTAGATGGCCTGGTTTATTTCACATCGAACTTGGCAAATGTAGAATGAAAACTTTTTTTTTTTCATTTTTATAGATGGAAGATGCACCATGGCAAAGTGTGCCTGCTATATTTTTTGTCCCACAT	251	TGTAAGGCACATCTCGGATCCTCTGGAGACTCCTGAATTCCCCATCCCTGGACTTTATTTGGAATTTGAACTTTGTAACAAAGAGAAATTTTTTGCCTAGCATCAGCAGTCTAGAAAACAAAGTAAATGTTATTGCTTAGATCCGACGAGAATCTTGCTTCCCTATAGTGAGTCGTATTA,TGTAAGGCACATCTCGGATCATGGCCTGGTTTATTTCACATCGAACTTGGCAAATGTAGAATGAAAACTTTTTTTTTTTCATTTTTATAGATGGAAGATGCACCATGGCAAAGTGTGCCTGCTATATTTTTTGTCCCACAATCCGACGAGAATCTTGCTTCCCTATAGTGAGTCGTATTA
chrX_91018126_91018139_13xC	TAAATGTTTTTAGGATCTGTTGCTAGAGAGTTAGTATGATTTCTTGGTGTTGTGACTACATTCTGGTTTTTCATGATGCCAGAATTTTTATGCTGCTTCTTTCTCATCTGGAGAAGTTGGCACTTCTTTTTGAATTTATTTTTGCTTGGATGGTCTCTCTCTCTCTCTCTCTCTTTCCCCCTCTCTCTCCCTGTCTCTCTCTCTCCACCCCCCCCCCCCCCACCAACCCT	230	TGTAAGGCACATCTCGGATCGAGAAGTTGGCACTTCTTTTTGAATTTATTTTTGCTTGGATGGTCTCTCTCTCTCTCTCTCTCTTTCCCCCTCTCTCTCCCTGTCTCTCTCTCTCCACCCCCCCCCCCCCCACCAACCCTATCCGACGAGAATCTTGCTTCCCTATAGTGAGTCGTATTA,TGTAAGGCACATCTCGGATCTAAATGTTTTTAGGATCTGTTGCTAGAGAGTTAGTATGATTTCTTGGTGTTGTGACTACATTCTGGTTTTTCATGATGCCAGAATTTTTATGCTGCTTCTTTCTCATCTGGAGAAGTTGGATCCGACGAGAATCTTGCTTCCCTATAGTGAGTCGTATTA
chr19_6945697_6945712_15xT	TAAATCCATGTGTATTTGTTTATTTCTTGACTAGACAATCTGTCTATTGTTGAAAGTGGGATGTCAAAGTCCCCTATAAGTACTGAATTGCAGTCTATCTATCCCTTAGATATAATAACATTTGCTTTATATATTTGGATGCTTTGGCGTTGGGTGTATATATGTTGATGATGGTTATAGCCTCTTGTTGAACTGCTATATCTTTTTTTTTTTTTTTTGAGACAGAGTCTTGCTCTGTCGCCCAGGCTGGAGTGCAGTGGTGCTATCTGGGCTCACTGCAAGCTCCGTCTCCTGGGTTCACTGAACTGCTATATCTT	317	TGTAAGGCACATCTCGGATCTAAATCCATGTGTATTTGTTTATTTCTTGACTAGACAATCTGTCTATTGTTGAAAGTGGGATGTCAAAGTCCCCTATAAGTACTGAATTGCAGTCTATCTATCCCTTAGATATAATAACAATCCGACGAGAATCTTGCTTCCCTATAGTGAGTCGTATTA
chr5_44511053_44511066_13xA	TAAAAACCTTATTAGTTTGGTATTATTGGCTCTGTTTTACGGAGGCAAAAAAAAAAAAAAGCCTGAGGCTTGAAAAGTTTTTTGGCCAAGTCACACATAAGTTGCAAAGTGAGTGTGGACTT	122	TGTAAGGCACATCTCGGATCTAAAAACCTTATTAGTTTGGTATTATTGGCTCTGTTTTACGGAGGCAAAAAAAAAAAAAAGCCTGAGGCTTGAAAAGTTTTTTGGCCAAGTCACACATAAGTTGCAAAGTGAGTGTGGACATCCGACGAGAATCTTGCTTCCCTATAGTGAGTCGTATTA
chr16_31948904_31948915_11xA	TAACAACAATCTTCCTGAATGTTTCCAAAGAGTTGAGTAGAATGAAACAGTTCATTTTTCGAGGCTGGCATGACCCTGATACAAAACACTATGAGTAAAAAAAAAAAATACAGACCAAAGTCCCTTATGAAAATTGACTCATAAATTCTCAATAGCATGCTAGCAAACCCAAGAACAACTTAT	183	TGTAAGGCACATCTCGGATCGAGGCTGGCATGACCCTGATACAAAACACTATGAGTAAAAAAAAAAAATACAGACCAAAGTCCCTTATGAAAATTGACTCATAAATTCTCAATAGCATGCTAGCAAACCCAAGAACAACTATCCGACGAGAATCTTGCTTCCCTATAGTGAGTCGTATTA,TGTAAGGCACATCTCGGATCTAACAACAATCTTCCTGAATGTTTCCAAAGAGTTGAGTAGAATGAAACAGTTCATTTTTCGAGGCTGGCATGACCCTGATACAAAACACTATGAGTAAAAAAAAAAAATACAGACCAAAGATCCGACGAGAATCTTGCTTCCCTATAGTGAGTCGTATTA
chr11_111181604_111181616_12xT	TAAAGGTATTGTGTGTGTGTGTGTCTTTTCTTCTCCCCTCGCATGCTTCCTGCACAGAGCAGTGTGTATGTAGGGCATTTCACAGAACAAAAGCCTATATTTTTTATATACATATACATATACATATATATATATATATTTTTTTTTTTTTCTCTGTGTGTGTGTGTGTGTGTGTATACACACACATATATCTCCTGTGATGATGTCAACCAGGTCTCAGGAATCCAGTGAGTTTGAGGTAGGGTCAGTCAT	252	TGTAAGGCACATCTCGGATCGTGTGTGTGTGTGTCTTTTCTTCTCCCCTCGCATGCTTCCTGCACAGAGCAGTGTGTATGTAGGGCATTTCACAGAACAAAAGCCTATATTTTTTATATACATATACATATACATATATAATCCGACGAGAATCTTGCTTCCCTATAGTGAGTCGTATTA,TGTAAGGCACATCTCGGATCTATATATATTTTTTTTTTTTTCTCTGTGTGTGTGTGTGTGTGTGTATACACACACATATATCTCCTGTGATGATGTCAACCAGGTCTCAGGAATCCAGTGAGTTTGAGGTAGGGTCAGTCATCCGACGAGAATCTTGCTTCCCTATAGTGAGTCGTATTA
chr13_89123434_89123444_10xT	TAATGACTTCCCTCTATGGGTACAAGTAGGGCCAATAGCATTCCTCATACATGTTCTCATATTTCATTTTGCCTACCTCTTTTTTTTTTTGACCCTTCTACCTGACTATCCTGACCTTCCTTGGTGTGTTCCCATCAAAATGTCCCTAGCCTATGTTTGCCCAATGAAACTGTGCACACATT	182	TGTAAGGCACATCTCGGATCCCTCTATGGGTACAAGTAGGGCCAATAGCATTCCTCATACATGTTCTCATATTTCATTTTGCCTACCTCTTTTTTTTTTTGACCCTTCTACCTGACTATCCTGACCTTCCTTGGTGTGTTATCCGACGAGAATCTTGCTTCCCTATAGTGAGTCGTATTA,TGTAAGGCACATCTCGGATCATTTCATTTTGCCTACCTCTTTTTTTTTTTGACCCTTCTACCTGACTATCCTGACCTTCCTTGGTGTGTTCCCATCAAAATGTCCCTAGCCTATGTTTGCCCAATGAAACTGTGCACACAATCCGACGAGAATCTTGCTTCCCTATAGTGAGTCGTATTA
chr4_62908242_62908254_12xT	TAATTCAAGTGGACAGAAACACATGAATATGCATTCAAGCTGACTATTGAACTTGCAAGCTTTATCTTTGAGCTGCTCTAGTGCTTCAAGCTGTGGAGATATAAAACTCTACCTTTGGGACAAGGAGTTGGAGCATCACCAAACTCTGATCAACAAAGAATGTATCCAGTGTTTTTTTTTTTTTCTTTACCAATGACAAAGAAAATTCTTCATTTTTATAACACTGTCTTTCCAGTTCT	239	TGTAAGGCACATCTCGGATCACATGAATATGCATTCAAGCTGACTATTGAACTTGCAAGCTTTATCTTTGAGCTGCTCTAGTGCTTCAAGCTGTGGAGATATAAAACTCTACCTTTGGGACAAGGAGTTGGAGCATCACCATCCGACGAGAATCTTGCTTCCCTATAGTGAGTCGTATTA,TGTAAGGCACATCTCGGATCACCTTTGGGACAAGGAGTTGGAGCATCACCAAACTCTGATCAACAAAGAATGTATCCAGTGTTTTTTTTTTTTTCTTTACCAATGACAAAGAAAATTCTTCATTTTTATAACACTGTCTTATCCGACGAGAATCTTGCTTCCCTATAGTGAGTCGTATTA
chr20_56770663_56770677_14xA	TAAAGGAGTTTGAGCAATGAACGATTTGCGAATTGGGCAGCCCCCAGAATCACAGCAGACTCAGACAGACTCCAGGGTGCCTCGTGGTCAGACCCAATTTATAGCCAAAAAAAAAAAAAAAGAAAGAAAGAAAAAGAAATGGCGTATGGAAATCAGAAGTGAGGTACAGAAACAGCTGGATTGGTTACAGCTCGTCCACCTTATTTGAACACAGTTTGAACGCTCGGCAGCGTAAAGGTGGCTGAAGCATGTCTGCTGGCATTGCCAAGACTCAGCAATTGTTACAGGTGCCTCCTCCTAAGTTAGGTTTTCAATCTCATCTACCCAT	328	TGTAAGGCACATCTCGGATCCACAGCAGACTCAGACAGACTCCAGGGTGCCTCGTGGTCAGACCCAATTTATAGCCAAAAAAAAAAAAAAAGAAAGAAAGAAAAAGAAATGGCGTATGGAAATCAGAAGTGAGGTACAGAATCCGACGAGAATCTTGCTTCCCTATAGTGAGTCGTATTA
chr2_124146481_124146492_11xT	TAAATTTCTTTCAGTGCTAAGAACCTTGACACTCTGGACCTTTCACCTGTGATTTTCACTTCTGGGAATCTATCCTAAATAAAGAGAGAGAAATGTTCACAGATTTTTTTTTTTTGAATAAGGATGCTCATCTCAGAATTATGAAAGTAAACATTTGAAAATGAACCAGTTCTTCAACATCAGAATACT	189	TGTAAGGCACATCTCGGATCTCAGTGCTAAGAACCTTGACACTCTGGACCTTTCACCTGTGATTTTCACTTCTGGGAATCTATCCTAAATAAAGAGAGAGAAATGTTCACAGATTTTTTTTTTTTGAATAAGGATGCTCAATCCGACGAGAATCTTGCTTCCCTATAGTGAGTCGTATTA,TGTAAGGCACATCTCGGATCTCTGGGAATCTATCCTAAATAAAGAGAGAGAAATGTTCACAGATTTTTTTTTTTTGAATAAGGATGCTCATCTCAGAATTATGAAAGTAAACATTTGAAAATGAACCAGTTCTTCAACATATCCGACGAGAATCTTGCTTCCCTATAGTGAGTCGTATTA
chr15_34715278_34715289_11xA	TAAGTGTCTACTGCATATAGGGTGCTGCATTTGAAGTCCAGAAAAGGGTATTGTCAATCTGTCAGTTGGCCAATTATTCCACAAGTGTTTATTGAACACCTCCTCTCTGCCAGGCATTAGGGATCTTGTGATGAAAAAAAAAAAATCAGGAATCTACTGGCAGTATAGCTTGTGCAATACAAGAATACTTATATGTCACATCCATGTCCAGGCTGCTTGATCCCTCTAGCTTTAGGAAAGTCTATATAGATGGAAT	256	TGTAAGGCACATCTCGGATCCTGCATATAGGGTGCTGCATTTGAAGTCCAGAAAAGGGTATTGTCAATCTGTCAGTTGGCCAATTATTCCACAAGTGTTTATTGAACACCTCCTCTCTGCCAGGCATTAGGGATCTTGTGATCCGACGAGAATCTTGCTTCCCTATAGTGAGTCGTATTA,TGTAAGGCACATCTCGGATCATGAAAAAAAAAAAATCAGGAATCTACTGGCAGTATAGCTTGTGCAATACAAGAATACTTATATGTCACATCCATGTCCAGGCTGCTTGATCCCTCTAGCTTTAGGAAAGTCTATATAGAATCCGACGAGAATCTTGCTTCCCTATAGTGAGTCGTATTA
chr3_59665104_59665114_10xA	TAAAAAACATGCCCTAAACACCTGGTACTAACCAAACATTGGAACTATAGAGACACTTCCTTGCCCTCAAGGAGGAGATGGGGAGCTAGAGACACCAATAAATCTAACACAGTGTTATGGGGCAGCATCATGCTGTGATCACACCAAATGCTGCTAGTGGGTAAATAGTGTGGGGTATTAGAATGACCACTGCACTCTAGCCTGAGTGACAGGGTAAGACTTTGAAAAAAAAAAAGTTGCGAGTGATCATCCACACCAAATGCTGGTGGTTTTGCATTTTGACTCTGGACAGAGTTAGGCCTGGGTTTCACAGCTCACTTCCACACTTTAGCTGGATGATCTCAGGTAATTCAAACACCCGCT	363	TGTAAGGCACATCTCGGATCGGCAGCATCATGCTGTGATCACACCAAATGCTGCTAGTGGGTAAATAGTGTGGGGTATTAGAATGACCACTGCACTCTAGCCTGAGTGACAGGGTAAGACTTTGAAAAAAAAAAAGTTGCATCCGACGAGAATCTTGCTTCCCTATAGTGAGTCGTATTA,TGTAAGGCACATCTCGGATCTAAAAAACATGCCCTAAACACCTGGTACTAACCAAACATTGGAACTATAGAGACACTTCCTTGCCCTCAAGGAGGAGATGGGGAGCTAGAGACACCAATAAATCTAACACAGTGTTATGGATCCGACGAGAATCTTGCTTCCCTATAGTGAGTCGTATTA,TGTAAGGCACATCTCGGATCGAGTGATCATCCACACCAAATGCTGGTGGTTTTGCATTTTGACTCTGGACAGAGTTAGGCCTGGGTTTCACAGCTCACTTCCACACTTTAGCTGGATGATCTCAGGTAATTCAAACACCCATCCGACGAGAATCTTGCTTCCCTATAGTGAGTCGTATTA
chr3_111147349_111147361_12xT	TAAGCAGGTAGGCTAGAGTAAATATTATCTATATAATATGAGGAAAATATTCTCAAAACTTATGAGAACCTTGATTTTCTTTTGCTTTTTTTTTTTTTCCTAAATGTGACAATCACATATTT	122	TGTAAGGCACATCTCGGATCTAAGCAGGTAGGCTAGAGTAAATATTATCTATATAATATGAGGAAAATATTCTCAAAACTTATGAGAACCTTGATTTTCTTTTGCTTTTTTTTTTTTTCCTAAATGTGACAATCACATATATCCGACGAGAATCTTGCTTCCCTATAGTGAGTCGTATTA
chr13_81913346_81913356_10xA	TAAAAAAGTAGTGAATTTTTCTTTGCAGGTCACTTCCAAGTCCTAGTGCCAAGAAAGGTACCCCCAAAATAACAGGCACTAAATAAATATTTGTCAAATGAAAAAAAAAAAGAAGACATAACTTCAATCCACTTTGCAATGTGAATATAGTTTGACCATACACTGCTTCTCTATTTTTATTCTTTCACTACTGCAAATTGTTATT	205	TGTAAGGCACATCTCGGATCTAAAAAAGTAGTGAATTTTTCTTTGCAGGTCACTTCCAAGTCCTAGTGCCAAGAAAGGTACCCCCAAAATAACAGGCACTAAATAAATATTTGTCAAATGAAAAAAAAAAAGAAGACATAATCCGACGAGAATCTTGCTTCCCTATAGTGAGTCGTATTA,TGTAAGGCACATCTCGGATCAAGAAAGGTACCCCCAAAATAACAGGCACTAAATAAATATTTGTCAAATGAAAAAAAAAAAGAAGACATAACTTCAATCCACTTTGCAATGTGAATATAGTTTGACCATACACTGCTTCTATCCGACGAGAATCTTGCTTCCCTATAGTGAGTCGTATTA,TGTAAGGCACATCTCGGATCAAATAAATATTTGTCAAATGAAAAAAAAAAAGAAGACATAACTTCAATCCACTTTGCAATGTGAATATAGTTTGACCATACACTGCTTCTCTATTTTTATTCTTTCACTACTGCAAATTGATCCGACGAGAATCTTGCTTCCCTATAGTGAGTCGTATTA
chr2_145108299_145108316_17xT	TAAAGATTTTGAGGAAAAAAATGTCACTTTCATAGAACTAAGTTCCGTTGCCATTGCCAGAGAGTGTCCCTGAGAAAATAAACATATGCACCCCCTCCAAAAAGGAAAAAAAAAGTGAGAACAGTTTTTTTTTTTTTTTTTTCACT	146	TGTAAGGCACATCTCGGATCTAAAGATTTTGAGGAAAAAAATGTCACTTTCATAGAACTAAGTTCCGTTGCCATTGCCAGAGAGTGTCCCTGAGAAAATAAACATATGCACCCCCTCCAAAAAGGAAAAAAAAAGTGAGAATCCGACGAGAATCTTGCTTCCCTATAGTGAGTCGTATTA
chr9_108124686_108124697_11xA	TAAAGCAGCTCTTCCATAAATTATGGCCCAAACCAAACAAAAAACACCATGCATGAAAAAAAAAAAAGACTGAAAAGAAATATACTAAAGAATAAGAGTGGAAAACATAACTCGGTTTTTCTGCTCCTTTTACTTCTCCATATTTTCCTAAACATTATAAATAACACATACTACTTT	177	TGTAAGGCACATCTCGGATCTAAAGCAGCTCTTCCATAAATTATGGCCCAAACCAAACAAAAAACACCATGCATGAAAAAAAAAAAAGACTGAAAAGAAATATACTAAAGAATAAGAGTGGAAAACATAACTCGGTTTTTATCCGACGAGAATCTTGCTTCCCTATAGTGAGTCGTATTA,TGTAAGGCACATCTCGGATCGCATGAAAAAAAAAAAAGACTGAAAAGAAATATACTAAAGAATAAGAGTGGAAAACATAACTCGGTTTTTCTGCTCCTTTTACTTCTCCATATTTTCCTAAACATTATAAATAACACATAATCCGACGAGAATCTTGCTTCCCTATAGTGAGTCGTATTA
chr2_89577238_89577249_11xA	TAAGTTCTGGGTCAGTTTTGATTGATTATTTTCAGTTTGCATCATGATTGTCTGCTGCTTTTTATGCCTGGTAATCCTCATTTAGTTGTAAAATTTACCGACAAAAGCAAAGTGACAAAAGGAGATAGGAAATATCATGAAAACAATTTCTCTAAAAAAAAAAAACTTATGATGCCTAATCCCCTGAATAAAGACATT	198	TGTAAGGCACATCTCGGATCGTAATCCTCATTTAGTTGTAAAATTTACCGACAAAAGCAAAGTGACAAAAGGAGATAGGAAATATCATGAAAACAATTTCTCTAAAAAAAAAAAACTTATGATGCCTAATCCCCTGAATAATCCGACGAGAATCTTGCTTCCCTATAGTGAGTCGTATTA,TGTAAGGCACATCTCGGATCTAAGTTCTGGGTCAGTTTTGATTGATTATTTTCAGTTTGCATCATGATTGTCTGCTGCTTTTTATGCCTGGTAATCCTCATTTAGTTGTAAAATTTACCGACAAAAGCAAAGTGACAAAAATCCGACGAGAATCTTGCTTCCCTATAGTGAGTCGTATTA
chr19_34227703_34227714_11xT	TAACAAGTATTTTTTCATCACTGAAAGGTTTTTTTTTTTTATCACTAAATTGTATTTGGCAATTGCAAGTTGCCTGCAGATAGGGCCGTGATACTGTGTTTTGAGCCACAGAAGGTTGTGTGTGTGTGTGTGTGTGTGTGTGTGTGTGTGTGTGTATGTGTGTGTCTTTTTCCTCCTTTCTTTTGGGGAATCCTGTAATATGAGGTAGCTTATTTCGTCAAT	222	TGTAAGGCACATCTCGGATCATCACTAAATTGTATTTGGCAATTGCAAGTTGCCTGCAGATAGGGCCGTGATACTGTGTTTTGAGCCACAGAAGGTTGTGTGTGTGTGTGTGTGTGTGTGTGTGTGTGTGTGTGTATGTGATCCGACGAGAATCTTGCTTCCCTATAGTGAGTCGTATTA,TGTAAGGCACATCTCGGATCTAACAAGTATTTTTTCATCACTGAAAGGTTTTTTTTTTTTATCACTAAATTGTATTTGGCAATTGCAAGTTGCCTGCAGATAGGGCCGTGATACTGTGTTTTGAGCCACAGAAGGTTGTGATCCGACGAGAATCTTGCTTCCCTATAGTGAGTCGTATTA
chr3_180298087_180298097_10xT	TAAATCTTTGCCTTACCAATTTCTGACCTACAGCTGCCTGGGCCTTGAGACTTCATGAATATTCTTTTTCACTTTTTTTTTTTCCAGTAAGATAAAAGGAGTTATGGAGTCACTGAGTTGAAGAAATTT	129	TGTAAGGCACATCTCGGATCTAAATCTTTGCCTTACCAATTTCTGACCTACAGCTGCCTGGGCCTTGAGACTTCATGAATATTCTTTTTCACTTTTTTTTTTTCCAGTAAGATAAAAGGAGTTATGGAGTCACTGAGTTGATCCGACGAGAATCTTGCTTCCCTATAGTGAGTCGTATTA
chr5_128502288_128502300_12xA	TAAGGAAGAAGTCTATCATTCCAATCAAATGATCACATGCTTTTCACTAAAACTTATACAGAACAAAAAAAAAAAAATAATTATAAAGTAAAAACTCTTTGAGCATCCAGGAAAAAACAGCAAGTGACTTAGGAGAAGAAAAATCAGGCTAGAGTCAGACTTCTCCACAACACATTCAATGTCAGAAGATAATTGGATCATATATACAGAAATATGAAGGGAAAAAGGTACAAACACCCAAGT	243	TGTAAGGCACATCTCGGATCTAAGGAAGAAGTCTATCATTCCAATCAAATGATCACATGCTTTTCACTAAAACTTATACAGAACAAAAAAAAAAAAATAATTATAAAGTAAAAACTCTTTGAGCATCCAGGAAAAAACAGATCCGACGAGAATCTTGCTTCCCTATAGTGAGTCGTATTA,TGTAAGGCACATCTCGGATCCAAGTGACTTAGGAGAAGAAAAATCAGGCTAGAGTCAGACTTCTCCACAACACATTCAATGTCAGAAGATAATTGGATCATATATACAGAAATATGAAGGGAAAAAGGTACAAACACCCAATCCGACGAGAATCTTGCTTCCCTATAGTGAGTCGTATTA
chr5_109039214_109039224_10xT	TAAGTTATAATATAAGGTAATGGCAGGAACGCTGAGGGTTTTTTTTTTTGTATTCAGCACTATATTTTTAGTAGACTGTACTTGATATACAGTATCAGATGCAGCTATAGTCGATAGTTGGTATTCAACAAATATTCAGTCATCCAGTGTTTTTTGAATGCCTACTATGTGCAAGGCACTCTTCTAGGCATGTTTTACAGTTTCAATGAGCAAGTAGCCAGAAATCCTTTCTCTTACGGAGCT	243	TGTAAGGCACATCTCGGATCTAAGTTATAATATAAGGTAATGGCAGGAACGCTGAGGGTTTTTTTTTTTGTATTCAGCACTATATTTTTAGTAGACTGTACTTGATATACAGTATCAGATGCAGCTATAGTCGATAGTTGATCCGACGAGAATCTTGCTTCCCTATAGTGAGTCGTATTA,TGTAAGGCACATCTCGGATCGTATTCAACAAATATTCAGTCATCCAGTGTTTTTTGAATGCCTACTATGTGCAAGGCACTCTTCTAGGCATGTTTTACAGTTTCAATGAGCAAGTAGCCAGAAATCCTTTCTCTTACGGAATCCGACGAGAATCTTGCTTCCCTATAGTGAGTCGTATTA
chr12_78956588_78956598_10xA	TAAAATAGGCATCAAAAATGAAAAAAAAAAAGTGTTTATTGTCAAAAATAATGACATTTGTGCAGAGGTTCTGTATTTTAGTAGCCAATTACTCTGTAATATTTATTGAGATTTGACTCCGTATATATAAGGGAGTTTCAAAAAGCTTATGGAAAATGTAGT	162	TGTAAGGCACATCTCGGATCAGTGTTTATTGTCAAAAATAATGACATTTGTGCAGAGGTTCTGTATTTTAGTAGCCAATTACTCTGTAATATTTATTGAGATTTGACTCCGTATATATAAGGGAGTTTCAAAAAGCTTATATCCGACGAGAATCTTGCTTCCCTATAGTGAGTCGTATTA
chr6_168999383_168999394_11xA	TAACCATCACAGTGCTGACGAGAAGTTGTTAGAAATGAAGAGGTTGAGAGGAGAAAGACAGATCACAACTGAATGAACCAAAGGTCTGAGGCGAAAGGAAGGGAGCTCGGGAGGCACAGGGTGGGATCAACCTAAAGGAAGGAGGGAAGACCAAAAAAAAAAAATCTAAGTAACTTTTTAGGCTT	185	TGTAAGGCACATCTCGGATCTAACCATCACAGTGCTGACGAGAAGTTGTTAGAAATGAAGAGGTTGAGAGGAGAAAGACAGATCACAACTGAATGAACCAAAGGTCTGAGGCGAAAGGAAGGGAGCTCGGGAGGCACAGGATCCGACGAGAATCTTGCTTCCCTATAGTGAGTCGTATTA,TGTAAGGCACATCTCGGATCGATCACAACTGAATGAACCAAAGGTCTGAGGCGAAAGGAAGGGAGCTCGGGAGGCACAGGGTGGGATCAACCTAAAGGAAGGAGGGAAGACCAAAAAAAAAAAATCTAAGTAACTTTTTAATCCGACGAGAATCTTGCTTCCCTATAGTGAGTCGTATTA
chrX_100007972_100007984_12xT	TAAGAACAAACCCTTATGTTCAGTTGAGGATAGCATCATTATTTCATAAAGCTTTTTTTTTTTTTCTTTTTGAAGTGAGAAAAACACAGCATAAACTGAACATTTACTGCAGGGAGATTTTCTCCTCGTTATTCAAGGATAAAATGTGACTAGGATGATGGGGTCAGCTATTCTCTAGCAACACAAAGCCATATCTT	197	TGTAAGGCACATCTCGGATCTAAGAACAAACCCTTATGTTCAGTTGAGGATAGCATCATTATTTCATAAAGCTTTTTTTTTTTTTCTTTTTGAAGTGAGAAAAACACAGCATAAACTGAACATTTACTGCAGGGAGATTTATCCGACGAGAATCTTGCTTCCCTATAGTGAGTCGTATTA,TGTAAGGCACATCTCGGATCTGAAGTGAGAAAAACACAGCATAAACTGAACATTTACTGCAGGGAGATTTTCTCCTCGTTATTCAAGGATAAAATGTGACTAGGATGATGGGGTCAGCTATTCTCTAGCAACACAAAGCCATCCGACGAGAATCTTGCTTCCCTATAGTGAGTCGTATTA
chr5_91324160_91324176_16xT	TAAAATAATTTATTTCTATTTTTATTGCCCTTTCCCACATATTCTGAAGATTATTGCAATGAATTTTTTTTTTTTTTTTTGAGAATCTGGCCGCACCGCAGCCAGATTCTAATTGGCCTGCTTTTGTACTTGCCTCCTCTCTCCACCCCTCACCCCAGGCCCCACACGTCCTTCTCCCCTCAGTAATCTTGTCCTCACAAAACATCAAGAGCAACTATATCTATTTATCAGTTAGGGTATAGACAGGAAAGAGATGCTCACGCAAACTGGCTAATTTCAAGACAGTT	287	TGTAAGGCACATCTCGGATCTAAAATAATTTATTTCTATTTTTATTGCCCTTTCCCACATATTCTGAAGATTATTGCAATGAATTTTTTTTTTTTTTTTTGAGAATCTGGCCGCACCGCAGCCAGATTCTAATTGGCCTGATCCGACGAGAATCTTGCTTCCCTATAGTGAGTCGTATTA,TGTAAGGCACATCTCGGATCATTCTGAAGATTATTGCAATGAATTTTTTTTTTTTTTTTTGAGAATCTGGCCGCACCGCAGCCAGATTCTAATTGGCCTGCTTTTGTACTTGCCTCCTCTCTCCACCCCTCACCCCAGGCATCCGACGAGAATCTTGCTTCCCTATAGTGAGTCGTATTA,TGTAAGGCACATCTCGGATCCCCACACGTCCTTCTCCCCTCAGTAATCTTGTCCTCACAAAACATCAAGAGCAACTATATCTATTTATCAGTTAGGGTATAGACAGGAAAGAGATGCTCACGCAAACTGGCTAATTTCAAATCCGACGAGAATCTTGCTTCCCTATAGTGAGTCGTATTA
chr7_2766388_2766404_16xT	TAAGGCTGGCTAAAATTCCATTGTGTGTATGTACTACATGCTGTTTACCTGTTCATCCATTGATGAACATTTGGGTTGCTTCCGCCTTTTTTTTTTTTTTTTTGAGACGGAGTCTTGCTCTGTCGCCAGGCTGGAGTGCAGTGGTGCCATCTTGGCTCACTGCAACCTCCGCTTCCCAGGTTCAAGCGATTTTCCTGCCTCAGCCTCCTGAGTAGCTAGGATTACAGGCACCCACCACCATGCCCAGCTAATTTTTGTATTT	262	TGTAAGGCACATCTCGGATCTAAGGCTGGCTAAAATTCCATTGTGTGTATGTACTACATGCTGTTTACCTGTTCATCCATTGATGAACATTTGGGTTGCTTCCGCCTTTTTTTTTTTTTTTTTGAGACGGAGTCTTGCTCATCCGACGAGAATCTTGCTTCCCTATAGTGAGTCGTATTA
chrX_147130419_147130429_10xT	TAAAAGGCCTTCATCTTTTTGGTTTTGTTTGTTTGTTTGTTTTTCTCTCCTAAGACCTTGTCTTTTTTTTTTTGAGCAAAATTTTATTTTCTTTTTCTTCTCAGTTGACTGAATTCTGTTTTTACTTGATTTTCTTTTTGACCGAAAGAGTTATTGCAAGAGAGACTACTTCTTGGTGTTT	181	TGTAAGGCACATCTCGGATCTCTTTTTTTTTTTGAGCAAAATTTTATTTTCTTTTTCTTCTCAGTTGACTGAATTCTGTTTTTACTTGATTTTCTTTTTGACCGAAAGAGTTATTGCAAGAGAGACTACTTCTTGGTGTTATCCGACGAGAATCTTGCTTCCCTATAGTGAGTCGTATTA
chr6_108836342_108836364_22xA	TAAAAATGGCCAAAGGACTCGAATTGATATTTTTCCAAGAAGATACGCAAATGACCAACACACACTTGAAAAGATGCCCAGAGCTGGACATGGTGGTATGTTCCTGTGGTCCCAGTTACTCAGGAGCTGAGGCAGGAGGATCACTTGAGCCTAGGAGTTCAAGCCTGGAGTAAACTATGATCTCACCACTACATTCCAGCCTGAGCAACACACGGAGACCTGGTCTCAAAAAAAAAAAAAAAAAAAAAAAGATACTCAATAT	262	TGTAAGGCACATCTCGGATCGAATTGATATTTTTCCAAGAAGATACGCAAATGACCAACACACACTTGAAAAGATGCCCAGAGCTGGACATGGTGGTATGTTCCTGTGGTCCCAGTTACTCAGGAGCTGAGGCAGGAGGAATCCGACGAGAATCTTGCTTCCCTATAGTGAGTCGTATTA
chr5_16727876_16727894_18xA	TAAACAAGATAAAACTGGGGCACATACACTCCGATCCTTCCCCCCAGCCCAAAAAAAAAAAAAAAAAAACTAGCAAAGAAATGCCTGGAAAAGCTATGCCTAACAGCTCTCCAGTGTTTAGTACAAGCCCTTTCTCTT	138	TGTAAGGCACATCTCGGATCTAAACAAGATAAAACTGGGGCACATACACTCCGATCCTTCCCCCCAGCCCAAAAAAAAAAAAAAAAAAACTAGCAAAGAAATGCCTGGAAAAGCTATGCCTAACAGCTCTCCAGTGTTTAATCCGACGAGAATCTTGCTTCCCTATAGTGAGTCGTATTA
chr5_129145355_129145368_13xT	TAAAACCAAAGAAGTGTGAAGACCTGGAGTCGGGGTGAGGGTGTGTCAAACAAGGAGAAGGCCAAATGTCCAGCTGGTTCCACATGAAGATGCCAGGTTTTTTTTTTTTTTAGTTGACAAACAAAACTTGAATATATTTATTGTGTACAACATGACATTTTGAAATATGTATACATACACATTGTAGAATGGCTTAGTTGAGCTAAT	207	TGTAAGGCACATCTCGGATCGAAGTGTGAAGACCTGGAGTCGGGGTGAGGGTGTGTCAAACAAGGAGAAGGCCAAATGTCCAGCTGGTTCCACATGAAGATGCCAGGTTTTTTTTTTTTTTAGTTGACAAACAAAACTTGATCCGACGAGAATCTTGCTTCCCTATAGTGAGTCGTATTA
chr6_152628045_152628060_15xA	TAATTCCCAACTGGACAATGAATAACCATGTAAGACATGCTAATGCAGACACAAAATTACAAAAAAAAAAAAAAAAGCTGTATTTTTATCTTTTCCTTCTATGTAATGAATACAGCATCTGAAGACAGCATGGCCCTGTTTGAAAACACTGGAATAAAGACATCCATCCCATTCTGGGCTATAATTCCATGAAATTGAGTAAAACCCCAAACAAATT	217	TGTAAGGCACATCTCGGATCTAATTCCCAACTGGACAATGAATAACCATGTAAGACATGCTAATGCAGACACAAAATTACAAAAAAAAAAAAAAAAGCTGTATTTTTATCTTTTCCTTCTATGTAATGAATACAGCATCTATCCGACGAGAATCTTGCTTCCCTATAGTGAGTCGTATTA,TGTAAGGCACATCTCGGATCTTTTCCTTCTATGTAATGAATACAGCATCTGAAGACAGCATGGCCCTGTTTGAAAACACTGGAATAAAGACATCCATCCCATTCTGGGCTATAATTCCATGAAATTGAGTAAAACCCCAAATCCGACGAGAATCTTGCTTCCCTATAGTGAGTCGTATTA
chrX_147477812_147477829_17xA	TAAAATATTTGGCATTGGTTTAGAGGGTAAACGACAGGCAGCAGGTGATGAGGAAATAGACATAAGAAGCTAAACAACACCAGCATGGCACATGTATACATATGTAACTAACCTGCACAATGTGCACATGTACCCTAAAACTTAGAGTATAATAAAAAAAAAAAAAAAAAAGAAGCTAAACAAATTGGAGTGGTGTATCATTCCAGAACAAGATACTGAGCAAAACTATTGCCTATGATAACTTGTAAGACGCAACATGTACCTAT	266	TGTAAGGCACATCTCGGATCTAAAATATTTGGCATTGGTTTAGAGGGTAAACGACAGGCAGCAGGTGATGAGGAAATAGACATAAGAAGCTAAACAACACCAGCATGGCACATGTATACATATGTAACTAACCTGCACAAATCCGACGAGAATCTTGCTTCCCTATAGTGAGTCGTATTA
chr1_100559020_100559032_12xA	TAACCAATTTTGTTATTGAAAAACATCATGTCCTTGACTAATCTCACAGTCAAATTCTGTTTTGTTCTTTTTGGACTGAGTTTCCCCTACACAAGTTCGAGTCCAGAGTGTTGTTACAAAAAACATGGAGGACCATCCTTATTCTGAGGAAAAAAAAAAAAAGCCTCCCAACAAAGGCTCTTTGAATCTCTGAGCTGTGGTGAAGATTGAAGGATAAATACTCTTTGTCTTAGAGTCTATCTTCCTTCTTTATTAGGAAAAATCAGTTTCAATTTACTCTGAAAAATGTAAGAACCAGATAAT	303	TGTAAGGCACATCTCGGATCTAACCAATTTTGTTATTGAAAAACATCATGTCCTTGACTAATCTCACAGTCAAATTCTGTTTTGTTCTTTTTGGACTGAGTTTCCCCTACACAAGTTCGAGTCCAGAGTGTTGTTACAAAATCCGACGAGAATCTTGCTTCCCTATAGTGAGTCGTATTA,TGTAAGGCACATCTCGGATCATCTCACAGTCAAATTCTGTTTTGTTCTTTTTGGACTGAGTTTCCCCTACACAAGTTCGAGTCCAGAGTGTTGTTACAAAAAACATGGAGGACCATCCTTATTCTGAGGAAAAAAAAAAAATCCGACGAGAATCTTGCTTCCCTATAGTGAGTCGTATTA,TGTAAGGCACATCTCGGATCAAGCCTCCCAACAAAGGCTCTTTGAATCTCTGAGCTGTGGTGAAGATTGAAGGATAAATACTCTTTGTCTTAGAGTCTATCTTCCTTCTTTATTAGGAAAAATCAGTTTCAATTTACTCTATCCGACGAGAATCTTGCTTCCCTATAGTGAGTCGTATTA
chr7_152520707_152520731_24xA	TAAGACAAGCCTGGCCAACATGGTGACACCCCGATTCTACTAAAATTACAAAAACTAGTCGGGGCATGGTGGCATGCACCTGTAATCCCAGATACTCAGGAGGCTGAGGCAGGAGAATCCCTTGAACTCAGGAGGCGGAGGCTGTAGTGAGCGAGCTGAGATCAAGCCACTGCACTCCAGCCTGGGCAACAGAGTGAGACTCTGTCAAAAAAAAAAAAAAAAAAAAAAAAAGCATGAGACACGGACTCTGAGAATCTGCTTCTATACATTTACTGTGAGCTGTTATCTATCGCTGCAAAACAAACTCCCCAACACAGTGACTTAGAACTATTGAAAAAGACCTTCTCTTTGACCAAACTTGAGTCAGGCTCCCCTGAGTCTTCTTCTCAAAGAGGCTT	398	TGTAAGGCACATCTCGGATCAGCATGAGACACGGACTCTGAGAATCTGCTTCTATACATTTACTGTGAGCTGTTATCTATCGCTGCAAAACAAACTCCCCAACACAGTGACTTAGAACTATTGAAAAAGACCTTCTCTTTATCCGACGAGAATCTTGCTTCCCTATAGTGAGTCGTATTA,TGTAAGGCACATCTCGGATCTACTGTGAGCTGTTATCTATCGCTGCAAAACAAACTCCCCAACACAGTGACTTAGAACTATTGAAAAAGACCTTCTCTTTGACCAAACTTGAGTCAGGCTCCCCTGAGTCTTCTTCTCAAATCCGACGAGAATCTTGCTTCCCTATAGTGAGTCGTATTA
chr13_27182746_27182760_14xA	TAAAGCCACTGAATTATATGTTGACAGATGGCTAAAATGATAAATATGTGATTTTATCACAATCAAAAACTAAGAATCTAAAAAAAAAAAAAAACCCCTCACAAGGGACTTGAGGACAAAACAGAATGCCAATTTGT	137	TGTAAGGCACATCTCGGATCTAAAGCCACTGAATTATATGTTGACAGATGGCTAAAATGATAAATATGTGATTTTATCACAATCAAAAACTAAGAATCTAAAAAAAAAAAAAAACCCCTCACAAGGGACTTGAGGACAAAATCCGACGAGAATCTTGCTTCCCTATAGTGAGTCGTATTA
chr5_164271425_164271437_12xT	TAACAGAAGGTTACTAAAACATTCATAGCCCAAGGCCCTACTGGGCTAATTTTTTTTTTTTTGGAAGATGCTACAGCAGCACAAAAACCCACTGGTAGATATCTCTGAATATACTCTATGAGCCGAAGGAGCAATATT	138	TGTAAGGCACATCTCGGATCTAACAGAAGGTTACTAAAACATTCATAGCCCAAGGCCCTACTGGGCTAATTTTTTTTTTTTTGGAAGATGCTACAGCAGCACAAAAACCCACTGGTAGATATCTCTGAATATACTCTATGATCCGACGAGAATCTTGCTTCCCTATAGTGAGTCGTATTA
chr1_96994324_96994337_13xT	TAAAAAGGAAACATACCCCTCCCCTGCCAAAAAAGCCAGCAAAAACTGATAGTACCAAACGCCAGGGTGGATAAAGAACAACCAGGACTTATATATTGTTGGTTAGGAATGACAAAAGGCACAGCCATTTTGGAACACAGGCAGTTTTTTTTTTTTTTATATAAAGTTGAACACATACTCGCCATATGTGTT	192	TGTAAGGCACATCTCGGATCACATACCCCTCCCCTGCCAAAAAAGCCAGCAAAAACTGATAGTACCAAACGCCAGGGTGGATAAAGAACAACCAGGACTTATATATTGTTGGTTAGGAATGACAAAAGGCACAGCCATTTATCCGACGAGAATCTTGCTTCCCTATAGTGAGTCGTATTA,TGTAAGGCACATCTCGGATCATAAAGAACAACCAGGACTTATATATTGTTGGTTAGGAATGACAAAAGGCACAGCCATTTTGGAACACAGGCAGTTTTTTTTTTTTTTATATAAAGTTGAACACATACTCGCCATATGTGATCCGACGAGAATCTTGCTTCCCTATAGTGAGTCGTATTA
chr2_46851972_46851983_11xA	TAAAAGCTTCTCCACTCTCTCTTCTCCAGAGGAAGAGGTGCAGGGTCTCACACACAGGGACCTCAGAGTCCCTTGTTTTGTACACTGTAGAACAGCGTTGTCTAATAGAAATATACAGCAAGCCATAAATAAGTCACCCATGCAACCTAGTGTTTTCTAATCACCATATTTTGTAAGAAGTAAAAAAAAAAAAGTGAGATTCATTT	206	TGTAAGGCACATCTCGGATCTCCACTCTCTCTTCTCCAGAGGAAGAGGTGCAGGGTCTCACACACAGGGACCTCAGAGTCCCTTGTTTTGTACACTGTAGAACAGCGTTGTCTAATAGAAATATACAGCAAGCCATAAATATCCGACGAGAATCTTGCTTCCCTATAGTGAGTCGTATTA,TGTAAGGCACATCTCGGATCTACACTGTAGAACAGCGTTGTCTAATAGAAATATACAGCAAGCCATAAATAAGTCACCCATGCAACCTAGTGTTTTCTAATCACCATATTTTGTAAGAAGTAAAAAAAAAAAAGTGAGATATCCGACGAGAATCTTGCTTCCCTATAGTGAGTCGTATTA
chr5_KI270897v1_alt_969807_969823_16xA	TAAGTCACATAGCAGTTGATTCCTATATGTACCAAAATATAAGGTGTGGCTTGGAGGATGAAAAATAATGGATTCCACTGTAAAAAAAAAAAAAAAAAGAGTTTCTCTATGTTTATTATTTGAATCAATATGCAAAGTATGCAGTGGAATACTTTTGCATATATACACTGGTAGTTGATAACTTTGTCAAAATTTATAATTAGAGGTTT	209	TGTAAGGCACATCTCGGATCTAAGTCACATAGCAGTTGATTCCTATATGTACCAAAATATAAGGTGTGGCTTGGAGGATGAAAAATAATGGATTCCACTGTAAAAAAAAAAAAAAAAAGAGTTTCTCTATGTTTATTATTATCCGACGAGAATCTTGCTTCCCTATAGTGAGTCGTATTA,TGTAAGGCACATCTCGGATCGATTCCACTGTAAAAAAAAAAAAAAAAAGAGTTTCTCTATGTTTATTATTTGAATCAATATGCAAAGTATGCAGTGGAATACTTTTGCATATATACACTGGTAGTTGATAACTTTGTCAAATCCGACGAGAATCTTGCTTCCCTATAGTGAGTCGTATTA
chr3_65049845_65049869_24xA	TAAATGTTCAGTATATATTGAATGTACTTTGATTACTATCTCTCCATCTGTGGCTGACACGATGAGTTGTTTTCCAACAGCATTCACTTCTTCTTTAGGAGGCACTAATGACATCCAGAAAAAAAAAAAAAAAAAAAAAAAAACCTTTCCCAGGCACCCTTGCAGCTATATGTAGCCATGTAACCAAATTTTGACCAATGAGT	203	TGTAAGGCACATCTCGGATCTAAATGTTCAGTATATATTGAATGTACTTTGATTACTATCTCTCCATCTGTGGCTGACACGATGAGTTGTTTTCCAACAGCATTCACTTCTTCTTTAGGAGGCACTAATGACATCCAGAAATCCGACGAGAATCTTGCTTCCCTATAGTGAGTCGTATTA,TGTAAGGCACATCTCGGATCCATTCACTTCTTCTTTAGGAGGCACTAATGACATCCAGAAAAAAAAAAAAAAAAAAAAAAAAACCTTTCCCAGGCACCCTTGCAGCTATATGTAGCCATGTAACCAAATTTTGACCAATGATCCGACGAGAATCTTGCTTCCCTATAGTGAGTCGTATTA
chr16_20799842_20799853_11xT	TAATCTCCATTTGATTTGGCTCATTCTTTTCATTCTTCTTAGCAACTAGAAAGCCACTAGATGGCAGTGTATCTTACAATAGTTTATGAAAGTGGTAATTTGAAAGTCTTAGAAACAATGTGAATTGTTTAGATTAGGAGTTTTTTTTTTTTAGGCTGAAGATATCCCTTACTAATGACATTACCAAAAAATGAAATTCATATGAAGTATTTTT	214	TGTAAGGCACATCTCGGATCTCATTCTTTTCATTCTTCTTAGCAACTAGAAAGCCACTAGATGGCAGTGTATCTTACAATAGTTTATGAAAGTGGTAATTTGAAAGTCTTAGAAACAATGTGAATTGTTTAGATTAGGAGATCCGACGAGAATCTTGCTTCCCTATAGTGAGTCGTATTA,TGTAAGGCACATCTCGGATCAGTGGTAATTTGAAAGTCTTAGAAACAATGTGAATTGTTTAGATTAGGAGTTTTTTTTTTTTAGGCTGAAGATATCCCTTACTAATGACATTACCAAAAAATGAAATTCATATGAAGTATATCCGACGAGAATCTTGCTTCCCTATAGTGAGTCGTATTA
chr7_112330461_112330474_13xA	TAAAATTTGATTGCAGTACTGCAAACAAAATCTTTCTGAGGACCAACTAATATTTGAATAAGCAATTATTGCAAAAGTCAAAATGTAATTGAGGGGCACATTCAAGTAGTGATTAGCTTTGAAATGGTTAGAGTACAAGACATTTGATTTGACTTGTCTTTTATTTGACAGTGTTTATGTAGTAAAAATGTCATGTCTCTAGAACTCACAGTCATCTTGACCAAAAAAAAAAAAAATACAGCATTTGGATATCCACATACCATCCCCCATTTATGTAATATCTTT	285	TGTAAGGCACATCTCGGATCTAAAATTTGATTGCAGTACTGCAAACAAAATCTTTCTGAGGACCAACTAATATTTGAATAAGCAATTATTGCAAAAGTCAAAATGTAATTGAGGGGCACATTCAAGTAGTGATTAGCTTTATCCGACGAGAATCTTGCTTCCCTATAGTGAGTCGTATTA,TGTAAGGCACATCTCGGATCGACCAACTAATATTTGAATAAGCAATTATTGCAAAAGTCAAAATGTAATTGAGGGGCACATTCAAGTAGTGATTAGCTTTGAAATGGTTAGAGTACAAGACATTTGATTTGACTTGTCTTATCCGACGAGAATCTTGCTTCCCTATAGTGAGTCGTATTA,TGTAAGGCACATCTCGGATCTTATTTGACAGTGTTTATGTAGTAAAAATGTCATGTCTCTAGAACTCACAGTCATCTTGACCAAAAAAAAAAAAAATACAGCATTTGGATATCCACATACCATCCCCCATTTATGTAATAATCCGACGAGAATCTTGCTTCCCTATAGTGAGTCGTATTA
chr14_74816171_74816185_14xT	TAACTGTTATCTCATTGCAGAAAATTTTCTCTCAGTGATTTTTTTTTTTTTTTGGTCTATTCTGTTTCAGATTGTTGTTATAATGAGAGGATTACCTGGCAGTGGAAAGACACATGTTGCAAAACTTATTCGAGTGAGTATGGGGAAGCTGAAAAATCAGCTGCTTGTGCTGCTTGTGTTAGTAGTCACTTGCCTTCTTAT	201	TGTAAGGCACATCTCGGATCTAACTGTTATCTCATTGCAGAAAATTTTCTCTCAGTGATTTTTTTTTTTTTTTGGTCTATTCTGTTTCAGATTGTTGTTATAATGAGAGGATTACCTGGCAGTGGAAAGACACATGTTGCATCCGACGAGAATCTTGCTTCCCTATAGTGAGTCGTATTA,TGTAAGGCACATCTCGGATCATTGTTGTTATAATGAGAGGATTACCTGGCAGTGGAAAGACACATGTTGCAAAACTTATTCGAGTGAGTATGGGGAAGCTGAAAAATCAGCTGCTTGTGCTGCTTGTGTTAGTAGTCACTATCCGACGAGAATCTTGCTTCCCTATAGTGAGTCGTATTA
chr7_KI270808v1_alt_195421_195433_12xA	TAATGTTTATAAATGGTGTGAGAGAAGAGTCAAAGTCAGTATTTTCCAAATGAATATCTAGTTATTCCAAGACCATTTGTTGAAAAAAAAAAAAACTATACTTTTCCTCAATTGAATTTTCTTGGCACTTTTGT	134	TGTAAGGCACATCTCGGATCAAATGGTGTGAGAGAAGAGTCAAAGTCAGTATTTTCCAAATGAATATCTAGTTATTCCAAGACCATTTGTTGAAAAAAAAAAAAACTATACTTTTCCTCAATTGAATTTTCTTGGCACTTATCCGACGAGAATCTTGCTTCCCTATAGTGAGTCGTATTA
chr2_193857336_193857346_10xT	TAAACTCTATCTAGAAAATTCAATGTTTATGCTTCCTCGGGGATGATTTACGTCAATTTCTTGCTTTTTTTTTTTCTCTATGAATAGGCCATAGTTACATATTTCATTTTAGGTGTTTTGTAATTTTTTGTTGAGAACTCGACATTTTGAACATTT	156	TGTAAGGCACATCTCGGATCCAATGTTTATGCTTCCTCGGGGATGATTTACGTCAATTTCTTGCTTTTTTTTTTTCTCTATGAATAGGCCATAGTTACATATTTCATTTTAGGTGTTTTGTAATTTTTTGTTGAGAACTCATCCGACGAGAATCTTGCTTCCCTATAGTGAGTCGTATTA
chr6_7201495_7201505_10xC	TAAGGAAGGTGATTAGTGGCAACATTGTCCCCCCCCCCCAACCCCCATCCCACCCTCCCCACTGAAACATGAACAGGAAGCACTGAAGTCTTAGCCTGTGTATTCATGACACGGATCCTCATCTCACCTTTGGCATGTCTGTGTGCCTGTGGGCCATCCTCAGCTTCTCTTGGGGCTCTGGGATGCTTAGTGGAAAGGTTGTTGGCCTTCAGTGGAGACAGATTTTGTATTTCCT	235	TGTAAGGCACATCTCGGATCGATTAGTGGCAACATTGTCCCCCCCCCCCAACCCCCATCCCACCCTCCCCACTGAAACATGAACAGGAAGCACTGAAGTCTTAGCCTGTGTATTCATGACACGGATCCTCATCTCACCTTATCCGACGAGAATCTTGCTTCCCTATAGTGAGTCGTATTA,TGTAAGGCACATCTCGGATCACGGATCCTCATCTCACCTTTGGCATGTCTGTGTGCCTGTGGGCCATCCTCAGCTTCTCTTGGGGCTCTGGGATGCTTAGTGGAAAGGTTGTTGGCCTTCAGTGGAGACAGATTTTGTATATCCGACGAGAATCTTGCTTCCCTATAGTGAGTCGTATTA
chrX_104854653_104854667_14xT	TAACCACACATGCACAAAAAAGCACAACATAATACCACACAGGCTATTTGAGAAAGCATTCAGAGAAATGTTCTGCCTTTTTATGTTGACTTCCTGTGTATAAATCTGGAATCATAAAAGTCCAAGGACACTCTTCAGTAGGAGTACATTCAGTAAACAGCATGTGTGGAGCAACAACTGTATGCAGAACTGGAGTAGAAGCTGGTTACAAGAGAAAGAATTTTTTTTTTTTTTTGCCTTTGGAGATGCTATAGTAGAAATAGAATACAATGTTTGAAAAATAGAATGTTTGAAAAATGTATGAGAACATGTGTAAAGCAATATCTAAAAGGGGACACATGAGATATAAACTGAGAAT	358	TGTAAGGCACATCTCGGATCTAACCACACATGCACAAAAAAGCACAACATAATACCACACAGGCTATTTGAGAAAGCATTCAGAGAAATGTTCTGCCTTTTTATGTTGACTTCCTGTGTATAAATCTGGAATCATAAAAGATCCGACGAGAATCTTGCTTCCCTATAGTGAGTCGTATTA,TGTAAGGCACATCTCGGATCATCATAAAAGTCCAAGGACACTCTTCAGTAGGAGTACATTCAGTAAACAGCATGTGTGGAGCAACAACTGTATGCAGAACTGGAGTAGAAGCTGGTTACAAGAGAAAGAATTTTTTTTTTATCCGACGAGAATCTTGCTTCCCTATAGTGAGTCGTATTA,TGTAAGGCACATCTCGGATCTTTTTGCCTTTGGAGATGCTATAGTAGAAATAGAATACAATGTTTGAAAAATAGAATGTTTGAAAAATGTATGAGAACATGTGTAAAGCAATATCTAAAAGGGGACACATGAGATATAAAATCCGACGAGAATCTTGCTTCCCTATAGTGAGTCGTATTA
chr3_18025874_18025889_15xA	TAAGCAAACACATGGCTGGATACAACTGGGAATGGGATCAATCCCGCCCAAACCACATGCCTCAAAAATTCAGAGTGAAATTAGGAAAGGAGAAAGGGAAAATAGGTTCTAGGAAGCACTGCAAAAAAAAAAAAAAAATGTTCACCATGGAAGGCTAGGACAAAAGATCAGACAAGGGTCTGTTGCTATTTCATCCATGTTATTTCATCCAGGATTCTTCAAGGTTTACACTGGATAAAT	240	TGTAAGGCACATCTCGGATCTAAGCAAACACATGGCTGGATACAACTGGGAATGGGATCAATCCCGCCCAAACCACATGCCTCAAAAATTCAGAGTGAAATTAGGAAAGGAGAAAGGGAAAATAGGTTCTAGGAAGCACTATCCGACGAGAATCTTGCTTCCCTATAGTGAGTCGTATTA,TGTAAGGCACATCTCGGATCGCAAAAAAAAAAAAAAAATGTTCACCATGGAAGGCTAGGACAAAAGATCAGACAAGGGTCTGTTGCTATTTCATCCATGTTATTTCATCCAGGATTCTTCAAGGTTTACACTGGATAAATATCCGACGAGAATCTTGCTTCCCTATAGTGAGTCGTATTA
chr4_176617955_176617968_13xA	TAAGCCCAGGAGGTTGAGGCTGCAATGAGCTCTGCTCATACCACTGCACTCCAGCCTGGATGACAGAGTGAGACTCTGTCTAAAAGAAAAAAAAAAAAAAGAAGTTCAGGATATAAAAAACAGAAGACAGAAATAAACAACAGAAAAAGATGGAAGGTGGTGTCAGAACATGGATTTATAGATAATTCATAACACTTATCAGACAGACCAAAGGAAACATCTTTATTTT	229	TGTAAGGCACATCTCGGATCGAAGTTCAGGATATAAAAAACAGAAGACAGAAATAAACAACAGAAAAAGATGGAAGGTGGTGTCAGAACATGGATTTATAGATAATTCATAACACTTATCAGACAGACCAAAGGAAACATATCCGACGAGAATCTTGCTTCCCTATAGTGAGTCGTATTA
chr3_181048889_181048900_11xT	TAAGACTTTTGCTTTCTCCCACGATAATTTACTGCTATGGGAATTACTTTCCTATCATAAGTAAATAGACAGTCAAGCAACTATATTCAGAGACTGTACAACAAATAGCATAGGACCATGATCCCTAACAGAAGGGAAAGAAATGAGACAAGGATTGTGATGACACCAATTTTCTTTTTTTTTTTTGAGATGAAGCCTTGCTCTTGTCTCCCAGGCTAGAGTGCAATGGCATGATCTCAGCTCACTGCAACCTCCGCCTCCCGAGTTCAAGCGATTCTCCTGCTTCAGCCTCTTGAGTAGCTGGGAT	307	TGTAAGGCACATCTCGGATCTAAGACTTTTGCTTTCTCCCACGATAATTTACTGCTATGGGAATTACTTTCCTATCATAAGTAAATAGACAGTCAAGCAACTATATTCAGAGACTGTACAACAAATAGCATAGGACCATGATCCGACGAGAATCTTGCTTCCCTATAGTGAGTCGTATTA,TGTAAGGCACATCTCGGATCCCTATCATAAGTAAATAGACAGTCAAGCAACTATATTCAGAGACTGTACAACAAATAGCATAGGACCATGATCCCTAACAGAAGGGAAAGAAATGAGACAAGGATTGTGATGACACCAATATCCGACGAGAATCTTGCTTCCCTATAGTGAGTCGTATTA
chr16_60614124_60614138_14xA	TAACTTGTATCGGTATGGTATTTCTGAAAAATAGTCCTTATTTTCCTGTATTTCTGGTAAAAAAAAAAAAAAACAACAGAGATTCAGAAACTGTGTAACTTGTAAGCAGCAGAAAAACTAGATCTAT	127	TGTAAGGCACATCTCGGATCTAACTTGTATCGGTATGGTATTTCTGAAAAATAGTCCTTATTTTCCTGTATTTCTGGTAAAAAAAAAAAAAAACAACAGAGATTCAGAAACTGTGTAACTTGTAAGCAGCAGAAAAACTAATCCGACGAGAATCTTGCTTCCCTATAGTGAGTCGTATTA
chr6_103835729_103835742_13xA	TAATCTACTTTGATTTGTGTTTTCTATATCATGTGACATAAAGGTCTAATTCAACAAAAAGTTTCTAACAATATTCTTATTATTAGAGGCTACCACTTCCCCCCAACACAGACTGATTTGAATAGAGAAATAGTAAAATTAGAGAAGAGGCATACAGAGAGGGAAATGAGAAAACTAAAAAAAAAAAAAATCAATAAAATACATTTTATTTTACCTCTATAT	222	TGTAAGGCACATCTCGGATCTAATCTACTTTGATTTGTGTTTTCTATATCATGTGACATAAAGGTCTAATTCAACAAAAAGTTTCTAACAATATTCTTATTATTAGAGGCTACCACTTCCCCCCAACACAGACTGATTTGATCCGACGAGAATCTTGCTTCCCTATAGTGAGTCGTATTA,TGTAAGGCACATCTCGGATCGTTTCTAACAATATTCTTATTATTAGAGGCTACCACTTCCCCCCAACACAGACTGATTTGAATAGAGAAATAGTAAAATTAGAGAAGAGGCATACAGAGAGGGAAATGAGAAAACTAAAAATCCGACGAGAATCTTGCTTCCCTATAGTGAGTCGTATTA,TGTAAGGCACATCTCGGATCCCCCAACACAGACTGATTTGAATAGAGAAATAGTAAAATTAGAGAAGAGGCATACAGAGAGGGAAATGAGAAAACTAAAAAAAAAAAAAATCAATAAAATACATTTTATTTTACCTCTATATCCGACGAGAATCTTGCTTCCCTATAGTGAGTCGTATTA
chr6_132049092_132049103_11xA	TAAGTTTCATTATGGTTTGAATTAGATTCATTTATTAGGTTGGTTATCTGTGATGCTTAGTAAAAAAAAAAAATAGAGAATAGTGAGCATCACTGGCAAGGTGGGGTCTGGAGGGAGCCACAGAGAAAGATGAGGCTT	138	TGTAAGGCACATCTCGGATCTATGGTTTGAATTAGATTCATTTATTAGGTTGGTTATCTGTGATGCTTAGTAAAAAAAAAAAATAGAGAATAGTGAGCATCACTGGCAAGGTGGGGTCTGGAGGGAGCCACAGAGAAAGAATCCGACGAGAATCTTGCTTCCCTATAGTGAGTCGTATTA
chrX_13878257_13878270_13xT	TAAAGTATGGGGGAAAATAGTAACTGATTAGAGACAAGAAGGTTTTTTTTTTTTTTCCTCTCCCCTACCCTTTCCACTTGCATATGCTCTAATTATTCCTATCAGCATGGGTCAGGGAGACCACCCAATGGGAAGGTGGGGGAAGGGGTACCAAAGAACAGAGCAGAGGGGTCTGGGAGTGAGAAGCAAGCATTCAAATAATTTT	205	TGTAAGGCACATCTCGGATCTAAAGTATGGGGGAAAATAGTAACTGATTAGAGACAAGAAGGTTTTTTTTTTTTTTCCTCTCCCCTACCCTTTCCACTTGCATATGCTCTAATTATTCCTATCAGCATGGGTCAGGGAGAATCCGACGAGAATCTTGCTTCCCTATAGTGAGTCGTATTA,TGTAAGGCACATCTCGGATCCATATGCTCTAATTATTCCTATCAGCATGGGTCAGGGAGACCACCCAATGGGAAGGTGGGGGAAGGGGTACCAAAGAACAGAGCAGAGGGGTCTGGGAGTGAGAAGCAAGCATTCAAATAATCCGACGAGAATCTTGCTTCCCTATAGTGAGTCGTATTA
chr10_27099563_27099573_10xG	TAAGCAATGCTGAGAAAAACAAATTACTTGTATATCTATTTCCTAAAGGCATTTTATTTCTTTTTCTTTTTGAAAGATAGGGTCTTGCTCTGTTGTCACTGACATACCTCACTGCAGCCTAGAACTCCTGGGCTCAAGTGATGCTCCTGCCTCAGCCTTCCAAGTAGCTGAGACTATTAGAGTTGGGGGGGGGGGTCTCGCTATAATGCCCAGGCTGGCCTTGAACTCCTGGCCTCAAGCAATCCTCCCGCCTCAGCCTCCCGAAGTGCTGTGATTACAGGCGCGAGCCACCGCGCCTGACGAATAACAGATTTTATAGAAATAATTTT	329	TGTAAGGCACATCTCGGATCTGAGAAAAACAAATTACTTGTATATCTATTTCCTAAAGGCATTTTATTTCTTTTTCTTTTTGAAAGATAGGGTCTTGCTCTGTTGTCACTGACATACCTCACTGCAGCCTAGAACTCCTGATCCGACGAGAATCTTGCTTCCCTATAGTGAGTCGTATTA
chr5_59509424_59509437_13xA	TAAATAAAAAGGATGGTCTCAGATGCAAAAAAAAAAAAAATGCTGAGCAAAGAAAATGGAAAATGTGTTAGAAAATGTTCACCAAAGATGACTTACTACAACTATAATAATAATGATAATGTCTACAATGTAATACAAATATGAAGAGAACAAAAATCTATTCTTTTGTATTTTCTCAGGAGGACAGTAAAAGGGTAAAGATATTATT	208	TGTAAGGCACATCTCGGATCTAAATAAAAAGGATGGTCTCAGATGCAAAAAAAAAAAAAATGCTGAGCAAAGAAAATGGAAAATGTGTTAGAAAATGTTCACCAAAGATGACTTACTACAACTATAATAATAATGATAATATCCGACGAGAATCTTGCTTCCCTATAGTGAGTCGTATTA,TGTAAGGCACATCTCGGATCACCAAAGATGACTTACTACAACTATAATAATAATGATAATGTCTACAATGTAATACAAATATGAAGAGAACAAAAATCTATTCTTTTGTATTTTCTCAGGAGGACAGTAAAAGGGTAAAGATCCGACGAGAATCTTGCTTCCCTATAGTGAGTCGTATTA
chr17_10888294_10888307_13xA	TAATGACTGCATGAAATATCGATGGGTGAGCCAGTGAACAGCACTCAAACTCACCTGAGTATTTGTGAGAGTAAACAGCTTACATAATCTCAAAAAAAAAAAAAAGGCAAAGAGCTAACTAACTGACACATTCTGCTCTTCCTGAAAATTT	151	TGTAAGGCACATCTCGGATCGATGGGTGAGCCAGTGAACAGCACTCAAACTCACCTGAGTATTTGTGAGAGTAAACAGCTTACATAATCTCAAAAAAAAAAAAAAGGCAAAGAGCTAACTAACTGACACATTCTGCTCTTATCCGACGAGAATCTTGCTTCCCTATAGTGAGTCGTATTA
chrX_54033928_54033938_10xA	TAATCCCAGCTACTTGGGAGGCTGAGGCAGGAGAATCACTTGAACCCAGGAGGTGGAGGTTGAAGTGACCCAAGATTGCACCACTGCACTCCAGTCTAGGCCACAGAGCTAGACTCTTGTCTCAAATAAAAAAAAAAAGAAAGTGTCAACAAAAAATAGAAAATCTCTTCAAACAAATAGAAGATATAGAAAAGAATCTAACAGAATTTTTAGAACTGAAAAATACAGTAACAATGAAAATTCTTTAGTAACT	253	TGTAAGGCACATCTCGGATCAAAAAAAAGAAAGTGTCAACAAAAAATAGAAAATCTCTTCAAACAAATAGAAGATATAGAAAAGAATCTAACAGAATTTTTAGAACTGAAAAATACAGTAACAATGAAAATTCTTTAGTAATCCGACGAGAATCTTGCTTCCCTATAGTGAGTCGTATTA
chr18_38692868_38692883_15xT	TAAAAGTTTTTTTAGTACATGTATTATATCAATAACTACAGAATGTTTCTCTACCCCATCCTCAGCTTTTTTTTTTTTTTTTCTCTGAGACAGAATTTGGGACTGTCTACACCACTGGGATAACCCAGGCTCAGAATTTGTTATTATTTATCT	153	TGTAAGGCACATCTCGGATCTTTAGTACATGTATTATATCAATAACTACAGAATGTTTCTCTACCCCATCCTCAGCTTTTTTTTTTTTTTTTCTCTGAGACAGAATTTGGGACTGTCTACACCACTGGGATAACCCAGGCATCCGACGAGAATCTTGCTTCCCTATAGTGAGTCGTATTA
chr1_52525366_52525376_10xT	TAAACAAGAGTGTGTATGTGTACGAGCATGTGTGTACCAACTAAAGAAGATACTAAATTTTTATTTGCACAGTCTTTGTACCTACCATAATAAATGAAAAGGCTTTTTTTTTTTAGCTTCACCAAGGATCAATCTAGTAAGAAACCAT	148	TGTAAGGCACATCTCGGATCTGTGTATGTGTACGAGCATGTGTGTACCAACTAAAGAAGATACTAAATTTTTATTTGCACAGTCTTTGTACCTACCATAATAAATGAAAAGGCTTTTTTTTTTTAGCTTCACCAAGGATCATCCGACGAGAATCTTGCTTCCCTATAGTGAGTCGTATTA
chr1_39484332_39484343_11xT	TAACCCCAAAATCTTGATACCTAGTATTATTTGAATTTCTTTTTCCTTTACTCATTCACCATAATTGTTTGTTGTAACTATTGTATTCTTACTGAGGATTTTTTTTTTTTCATTTCTAGGGGAAATTAGTAAAACAAAAGGTATTTGAAGACATTTTGAAATTTTTATTTGGAACATAAAACTTTGATTTTGGGAATTATCAAAATATATGACCTAGGATACTT	224	TGTAAGGCACATCTCGGATCATCTTGATACCTAGTATTATTTGAATTTCTTTTTCCTTTACTCATTCACCATAATTGTTTGTTGTAACTATTGTATTCTTACTGAGGATTTTTTTTTTTTCATTTCTAGGGGAAATTAGTATCCGACGAGAATCTTGCTTCCCTATAGTGAGTCGTATTA,TGTAAGGCACATCTCGGATCTTTTTTTTTTCATTTCTAGGGGAAATTAGTAAAACAAAAGGTATTTGAAGACATTTTGAAATTTTTATTTGGAACATAAAACTTTGATTTTGGGAATTATCAAAATATATGACCTAGGATATCCGACGAGAATCTTGCTTCCCTATAGTGAGTCGTATTA
chr11_27771379_27771390_11xT	TAAGGAGTTTGCCAAAGTTCAGGCAGCTAAGAGGTGGCAAACCTGGTATTTGAACCAAGATACATCTGATTTCAAAGTTTTTTTTTTTTGAGAAAACCACACTTTCATGTCAGCATCATATGTTCAGCCAAGAGTCAGGGGATAGACTTACCTTTCAGCCAATTCCTTACAACACTACCCGTTTTACCTATTTTCCAGCTCCATTGCCTCCCTTGGTCCATACTGGAAGATCATTATGGAAAAGACCAAATCCAATAAGAATATATTCAATCTGTATCATGCAGACTAAACT	292	TGTAAGGCACATCTCGGATCTAAGGAGTTTGCCAAAGTTCAGGCAGCTAAGAGGTGGCAAACCTGGTATTTGAACCAAGATACATCTGATTTCAAAGTTTTTTTTTTTTGAGAAAACCACACTTTCATGTCAGCATCATAATCCGACGAGAATCTTGCTTCCCTATAGTGAGTCGTATTA,TGTAAGGCACATCTCGGATCTGTTCAGCCAAGAGTCAGGGGATAGACTTACCTTTCAGCCAATTCCTTACAACACTACCCGTTTTACCTATTTTCCAGCTCCATTGCCTCCCTTGGTCCATACTGGAAGATCATTATGGAATCCGACGAGAATCTTGCTTCCCTATAGTGAGTCGTATTA,TGTAAGGCACATCTCGGATCAACACTACCCGTTTTACCTATTTTCCAGCTCCATTGCCTCCCTTGGTCCATACTGGAAGATCATTATGGAAAAGACCAAATCCAATAAGAATATATTCAATCTGTATCATGCAGACTAAAATCCGACGAGAATCTTGCTTCCCTATAGTGAGTCGTATTA
chr6_165289175_165289185_10xA	TAAATAATTTTCTTCTAAAACAGGGGTCAAAAAACTAATCCAGTCTGCACCTATTTCTGTAAATAAAGTTTTATTGGCACACAGCCATGTCCCCCCTCCAAAAAAAAAAAGAAAAAGAAAAAGAAAAAAGAACATCCGAACATATGATTGTAAAAGAGAAAGAGATAATTTTTTCATAAAGAAGGTTGGACCACCAACACCTTTCTATATGCTCTATAATTCTGCTAAAGAGAATAAAAGTAGTGCTGGAAAAATATATT	260	TGTAAGGCACATCTCGGATCTCTTCTAAAACAGGGGTCAAAAAACTAATCCAGTCTGCACCTATTTCTGTAAATAAAGTTTTATTGGCACACAGCCATGTCCCCCCTCCAAAAAAAAAAAGAAAAAGAAAAAGAAAAAAGATCCGACGAGAATCTTGCTTCCCTATAGTGAGTCGTATTA,TGTAAGGCACATCTCGGATCAACATCCGAACATATGATTGTAAAAGAGAAAGAGATAATTTTTTCATAAAGAAGGTTGGACCACCAACACCTTTCTATATGCTCTATAATTCTGCTAAAGAGAATAAAAGTAGTGCTGGAATCCGACGAGAATCTTGCTTCCCTATAGTGAGTCGTATTA
chr12_87301244_87301257_13xT	TAATCTGGTGAATCGGACTAAGGGACAGAGGAGCAAAGGACTATTGAAGATTATTTGCACAGAAAGAACTACAGCATCTAAACCAAGTTGTAAAGGTTGTGAGAGCATGAAAAGGGCTCTGAATAGCTACAGAGACATAGGGTCAGAGGAACCTGAGTGTTTTTTTTTTTTTTATGGGGGCCAAAAGAATGGTAGGAT	198	TGTAAGGCACATCTCGGATCTAATCTGGTGAATCGGACTAAGGGACAGAGGAGCAAAGGACTATTGAAGATTATTTGCACAGAAAGAACTACAGCATCTAAACCAAGTTGTAAAGGTTGTGAGAGCATGAAAAGGGCTCTATCCGACGAGAATCTTGCTTCCCTATAGTGAGTCGTATTA,TGTAAGGCACATCTCGGATCCTATTGAAGATTATTTGCACAGAAAGAACTACAGCATCTAAACCAAGTTGTAAAGGTTGTGAGAGCATGAAAAGGGCTCTGAATAGCTACAGAGACATAGGGTCAGAGGAACCTGAGTGTATCCGACGAGAATCTTGCTTCCCTATAGTGAGTCGTATTA,TGTAAGGCACATCTCGGATCACAGCATCTAAACCAAGTTGTAAAGGTTGTGAGAGCATGAAAAGGGCTCTGAATAGCTACAGAGACATAGGGTCAGAGGAACCTGAGTGTTTTTTTTTTTTTTATGGGGGCCAAAAGAATATCCGACGAGAATCTTGCTTCCCTATAGTGAGTCGTATTA
chr3_47017540_47017550_10xA	TAATAAGGGGGTAGATGTTGGGGCAGGCTGGTGCTATGATCACCAGAAAGGACAAGCTGAGCTCTGAAAATTTCTTAGAGAACTACTGCTGTCATGTAAGGTACGCATCCCTCCCCAAACCTTCCCTCCCCGTTCCTGGGTCCCCAGCTCTGACATCTGACAAGAAAAAAAAAAATACTTTCTATGATGAAAAGGGCTTCTTAGAAGGTACACAGTTTGCCCAGAACATTGCCTGGTGGGCTACCAAAAGCAAGGGGAGTACCTTGCGAGCCAGATGTT	279	TGTAAGGCACATCTCGGATCTAATAAGGGGGTAGATGTTGGGGCAGGCTGGTGCTATGATCACCAGAAAGGACAAGCTGAGCTCTGAAAATTTCTTAGAGAACTACTGCTGTCATGTAAGGTACGCATCCCTCCCCAAACATCCGACGAGAATCTTGCTTCCCTATAGTGAGTCGTATTA,TGTAAGGCACATCTCGGATCCTTCCCTCCCCGTTCCTGGGTCCCCAGCTCTGACATCTGACAAGAAAAAAAAAAATACTTTCTATGATGAAAAGGGCTTCTTAGAAGGTACACAGTTTGCCCAGAACATTGCCTGGTGGGATCCGACGAGAATCTTGCTTCCCTATAGTGAGTCGTATTA,TGTAAGGCACATCTCGGATCTGACATCTGACAAGAAAAAAAAAAATACTTTCTATGATGAAAAGGGCTTCTTAGAAGGTACACAGTTTGCCCAGAACATTGCCTGGTGGGCTACCAAAAGCAAGGGGAGTACCTTGCGAGATCCGACGAGAATCTTGCTTCCCTATAGTGAGTCGTATTA
chr6_49361885_49361900_15xA	TAAGAAAGGTAGTGCCTTCCTTGTCAATTTATCTCTTAGTGTTTTGATGAAAAAAAAAAAAAAAACCTGTGGGCCTTTTCTTTCTAAATATTTAGATTACTTTCTCTACCTTATACATAATAATTTCTAGACTCCCAAGCTTCATTCAATACAGGCTCCCATTTAGTCTAGTTTTAGTCAACAATCCAAGCTTCTCTCAGCTACTCAAGCAGAGGGTATAACATTTTT	228	TGTAAGGCACATCTCGGATCTAAGAAAGGTAGTGCCTTCCTTGTCAATTTATCTCTTAGTGTTTTGATGAAAAAAAAAAAAAAAACCTGTGGGCCTTTTCTTTCTAAATATTTAGATTACTTTCTCTACCTTATACATAAATCCGACGAGAATCTTGCTTCCCTATAGTGAGTCGTATTA,TGTAAGGCACATCTCGGATCTTTCTCTACCTTATACATAATAATTTCTAGACTCCCAAGCTTCATTCAATACAGGCTCCCATTTAGTCTAGTTTTAGTCAACAATCCAAGCTTCTCTCAGCTACTCAAGCAGAGGGTATAATCCGACGAGAATCTTGCTTCCCTATAGTGAGTCGTATTA
chrX_144094497_144094512_15xA	TAAAATAAATGACACTTAGGAAAAATAATTATAATTATAAAATAAGACATGTAGTGAGAAATGTGACATCATTTTATATTTTGGAAAATATCTTTGATTTCTGACCAAAAAAAAAAAAAAAATGCCATCTGAATTTTCCTAATCCAATCTGGAGTGAAACATCTTCTTTGCAGTATATCAGTAAAATCCAGCCCCAGGCAGAAATGAGGTAAGAAAAGACAGCAGTGTCT	230	TGTAAGGCACATCTCGGATCTAAAATAAATGACACTTAGGAAAAATAATTATAATTATAAAATAAGACATGTAGTGAGAAATGTGACATCATTTTATATTTTGGAAAATATCTTTGATTTCTGACCAAAAAAAAAAAAAAATCCGACGAGAATCTTGCTTCCCTATAGTGAGTCGTATTA,TGTAAGGCACATCTCGGATCAAAAAAAAAAAATGCCATCTGAATTTTCCTAATCCAATCTGGAGTGAAACATCTTCTTTGCAGTATATCAGTAAAATCCAGCCCCAGGCAGAAATGAGGTAAGAAAAGACAGCAGTGTCTATCCGACGAGAATCTTGCTTCCCTATAGTGAGTCGTATTA
chr11_105537713_105537724_11xT	TAAAGCATTATATTATTCTCAGAGTTTTCCATAATGCATAGATGTCAAAATGCTAATTAGAGCTACTGTTTTCTCATTGTTTACTTGTCACAGCTAAGGTAATTTCACTGTTTATATGAGAGCAGCAGGCTGTACAATCTTTCTGTCAATTGTTTTTACAATTAGTGACAAATTGTTTTTTTTTTTTGGTTGGAAT	196	TGTAAGGCACATCTCGGATCAGAGTTTTCCATAATGCATAGATGTCAAAATGCTAATTAGAGCTACTGTTTTCTCATTGTTTACTTGTCACAGCTAAGGTAATTTCACTGTTTATATGAGAGCAGCAGGCTGTACAATCTATCCGACGAGAATCTTGCTTCCCTATAGTGAGTCGTATTA,TGTAAGGCACATCTCGGATCTTCTCATTGTTTACTTGTCACAGCTAAGGTAATTTCACTGTTTATATGAGAGCAGCAGGCTGTACAATCTTTCTGTCAATTGTTTTTACAATTAGTGACAAATTGTTTTTTTTTTTTGGTATCCGACGAGAATCTTGCTTCCCTATAGTGAGTCGTATTA
chr4_140000335_140000345_10xA	TAAAACTGTCACAGTCATCTTCATTTACCTCAGTAAAGACTGTTCATTACTTTCAATGGCTCTTTATTGCTATCTGACTAAAATTATGAGATAAAAAGAGCCAGCAAAGCAGTAGAAGATCCATAACCTCTATTCCCCTATCCCTGAAGAAAAAAAAAAACAACACAGCACTTCCTATGGCATGATTCAACCTGGGAATAAAAAGAGCTTTGCCATCATCAACTAAAACTCACCACAGCTGGTGAAGT	248	TGTAAGGCACATCTCGGATCTAAAACTGTCACAGTCATCTTCATTTACCTCAGTAAAGACTGTTCATTACTTTCAATGGCTCTTTATTGCTATCTGACTAAAATTATGAGATAAAAAGAGCCAGCAAAGCAGTAGAAGATATCCGACGAGAATCTTGCTTCCCTATAGTGAGTCGTATTA,TGTAAGGCACATCTCGGATCCCATAACCTCTATTCCCCTATCCCTGAAGAAAAAAAAAAACAACACAGCACTTCCTATGGCATGATTCAACCTGGGAATAAAAAGAGCTTTGCCATCATCAACTAAAACTCACCACAGCTATCCGACGAGAATCTTGCTTCCCTATAGTGAGTCGTATTA
chrX_72841660_72841678_18xA	TAAAAAACAAACAGCCAACCAACCAAAAAAAAAAAAAAAAAAACAAACAAACAAAAAACCCCCATAACTTCAATTCTATTTCTACTATGCATAAACTCACAGATAATCCCAGAACGCCTACTATAGAGTTTAGCATGTTGACAGACTT	148	TGTAAGGCACATCTCGGATCAACCAAAAAAAAAAAAAAAAAAACAAACAAACAAAAAACCCCCATAACTTCAATTCTATTTCTACTATGCATAAACTCACAGATAATCCCAGAACGCCTACTATAGAGTTTAGCATGTTGATCCGACGAGAATCTTGCTTCCCTATAGTGAGTCGTATTA
chr2_45166640_45166652_12xA	TAATAAACTATAAGTCCTTATAAGTGTCAGAGTAGCTCAAGATTTTCATTCTTCCTTTATTTCTTTACTCTGCAAAGGCTAAATGGAGATTGAAATGGAAAAAAAAAAAAACACAACACATACACACAGCTGCAATTGTTTGAGGCTGGTGAGGGGGTGCCTGGGCAGTTTCATCATCGTAAAGGGCAGACCT	193	TGTAAGGCACATCTCGGATCTAATAAACTATAAGTCCTTATAAGTGTCAGAGTAGCTCAAGATTTTCATTCTTCCTTTATTTCTTTACTCTGCAAAGGCTAAATGGAGATTGAAATGGAAAAAAAAAAAAACACAACACAATCCGACGAGAATCTTGCTTCCCTATAGTGAGTCGTATTA,TGTAAGGCACATCTCGGATCTTCTTTACTCTGCAAAGGCTAAATGGAGATTGAAATGGAAAAAAAAAAAAACACAACACATACACACAGCTGCAATTGTTTGAGGCTGGTGAGGGGGTGCCTGGGCAGTTTCATCATCGTATCCGACGAGAATCTTGCTTCCCTATAGTGAGTCGTATTA
chr13_81504784_81504795_11xT	TAATAATTTTTTTTTTTTGCAGTGAAGGACTCAAGATGTTATGCTGTAGATGGATGATGTAGTGATAAACCACTCTTCTGTATCTTTTGAGAATAGCTTCCTAGCATTATGTCACAATATTCACATATATAGATTTACTGAAAAAGCTAGTATGAATAAAATATTATTGGTTT	173	TGTAAGGCACATCTCGGATCAGTGAAGGACTCAAGATGTTATGCTGTAGATGGATGATGTAGTGATAAACCACTCTTCTGTATCTTTTGAGAATAGCTTCCTAGCATTATGTCACAATATTCACATATATAGATTTACTGATCCGACGAGAATCTTGCTTCCCTATAGTGAGTCGTATTA,TGTAAGGCACATCTCGGATCTGGATGATGTAGTGATAAACCACTCTTCTGTATCTTTTGAGAATAGCTTCCTAGCATTATGTCACAATATTCACATATATAGATTTACTGAAAAAGCTAGTATGAATAAAATATTATTGGATCCGACGAGAATCTTGCTTCCCTATAGTGAGTCGTATTA
chr5_169545353_169545365_12xA	TAAGGTGTATATGAATTATATTACTCCATGCTGAAGTTTGTCTATAACGTAATGTTGTAAGGCAGCCAAGTTCTTCCAGCAATCTCATGGACCAATATTCAAAACATATCAGTATCTCATTAGATCCTTCATTTTACAAAAAAAAAAAAAGCTTTGCATTCTACTTAGCAAGCTATAGTTACATAGATATTTTGTTTTAGGGAAAAGTAAAATCCGTTT	219	TGTAAGGCACATCTCGGATCTAAGGTGTATATGAATTATATTACTCCATGCTGAAGTTTGTCTATAACGTAATGTTGTAAGGCAGCCAAGTTCTTCCAGCAATCTCATGGACCAATATTCAAAACATATCAGTATCTCATATCCGACGAGAATCTTGCTTCCCTATAGTGAGTCGTATTA,TGTAAGGCACATCTCGGATCACCAATATTCAAAACATATCAGTATCTCATTAGATCCTTCATTTTACAAAAAAAAAAAAAGCTTTGCATTCTACTTAGCAAGCTATAGTTACATAGATATTTTGTTTTAGGGAAAAGTAAATCCGACGAGAATCTTGCTTCCCTATAGTGAGTCGTATTA
chr1_24243159_24243169_10xA	TAAAATAAAAAGAAAAAAAAAAAGAAAATCCCAAACTGGTTTGCAGAGTGGTTGTACTATTTTACGTTGCTACCAACAGTGTTTGAGAATTCTGGTTGTTCCACATCCTCAGCAACACTTGATACAGTCTTTTTGGCTGGGCGCAGTGCTTCACACCTATAATCCCAGCACTTTGGGAGGCTGAGGTGGGAGGACTGCTTGAGCCCAGGAGTT	213	TGTAAGGCACATCTCGGATCTAAAATAAAAAGAAAAAAAAAAAGAAAATCCCAAACTGGTTTGCAGAGTGGTTGTACTATTTTACGTTGCTACCAACAGTGTTTGAGAATTCTGGTTGTTCCACATCCTCAGCAACACTTATCCGACGAGAATCTTGCTTCCCTATAGTGAGTCGTATTA,TGTAAGGCACATCTCGGATCGTTGTACTATTTTACGTTGCTACCAACAGTGTTTGAGAATTCTGGTTGTTCCACATCCTCAGCAACACTTGATACAGTCTTTTTGGCTGGGCGCAGTGCTTCACACCTATAATCCCAGCAATCCGACGAGAATCTTGCTTCCCTATAGTGAGTCGTATTA
chr1_229521474_229521486_12xA	TAAATTTGGACAATATACTACACTAACTTACCTTTCACCAGAACTGTCACCCTCCCACTCCAAGAAAAAAAAAAAAACAAAAAACAGGAAAAGGAAGAAGACAAATAGTAAATTACAAATTACAAGGTCCCTAATAAAAATAATCCCTAATT	152	TGTAAGGCACATCTCGGATCCAATATACTACACTAACTTACCTTTCACCAGAACTGTCACCCTCCCACTCCAAGAAAAAAAAAAAAACAAAAAACAGGAAAAGGAAGAAGACAAATAGTAAATTACAAATTACAAGGTCCATCCGACGAGAATCTTGCTTCCCTATAGTGAGTCGTATTA
chr10_18429665_18429681_16xA	TAAAAGTTGAAAAGTAAATGAAGTCATCCAGCATTGTTAGGTATTCTTCAGTGGAATGTTTGTTCAAAATGTCAAGTTAGGCCAGGCATGGTGACTCATACCTGTAATCCTGGCACTTTGGGAGGCCAAGGCGGGGGTATCACTTGTGCCCAGGAGTTCAAGACCAGCTTGGGCAACATAGCAAGACTCCGTCTCTACCAAAAAAAAAAAAAAAAACCAAAT	222	TGTAAGGCACATCTCGGATCTAAAAGTTGAAAAGTAAATGAAGTCATCCAGCATTGTTAGGTATTCTTCAGTGGAATGTTTGTTCAAAATGTCAAGTTAGGCCAGGCATGGTGACTCATACCTGTAATCCTGGCACTTTGATCCGACGAGAATCTTGCTTCCCTATAGTGAGTCGTATTA
chr8_64572287_64572298_11xA	TAAAAAGAAAAAATAATTCAGACAAACCTGATTACCTTTCTTGATAAAAAAAAAAAACTAAATTAGTGGAGGGAGAGCAAGATGTGTAATAAATTTAGACCTTTGACATACAGTGTCTCCATCAATCTTTCATAGAAAAAT	141	TGTAAGGCACATCTCGGATCAAATAATTCAGACAAACCTGATTACCTTTCTTGATAAAAAAAAAAAACTAAATTAGTGGAGGGAGAGCAAGATGTGTAATAAATTTAGACCTTTGACATACAGTGTCTCCATCAATCTTTATCCGACGAGAATCTTGCTTCCCTATAGTGAGTCGTATTA
chr4_136232918_136232928_10xT	TAAGCAGTTTCTTTTTGTGCACTTAGCGTCCCTAGCTAATTTTTTTTTTTGTCAACATACTCTTAGTTATAAATAGGTGTTGAGATGGCACTGAGAAAATGGAAAGAGAAAATAACTGCTTCTAAGAGCACATAATTTGAAATGACAAGACCTTTGGCCTAAGAGGTAGGTGCAACATCTTGACTTTGCAAGTAATT	197	TGTAAGGCACATCTCGGATCTAAGCAGTTTCTTTTTGTGCACTTAGCGTCCCTAGCTAATTTTTTTTTTTGTCAACATACTCTTAGTTATAAATAGGTGTTGAGATGGCACTGAGAAAATGGAAAGAGAAAATAACTGCTATCCGACGAGAATCTTGCTTCCCTATAGTGAGTCGTATTA,TGTAAGGCACATCTCGGATCGTCAACATACTCTTAGTTATAAATAGGTGTTGAGATGGCACTGAGAAAATGGAAAGAGAAAATAACTGCTTCTAAGAGCACATAATTTGAAATGACAAGACCTTTGGCCTAAGAGGTAGGATCCGACGAGAATCTTGCTTCCCTATAGTGAGTCGTATTA
chr11_86881256_86881271_15xT	TAACTGTGAGTTTTTGCTAGATTTCCTCAGGTTGAGGAAGTTCCCTCTAACTGTTGAGGAAACAGGTAGAAGAAACTTTGTTGAGTGCTTTTTTTTTTTTTTTTATCATGAAATGGTGTTGGTGTTTGTCAAATGTTTGGCTTTTTTTTGTTGGTTTTTTCTTTTTTTTGCATCTATTGAGGTGATCATGTAGGGTTTTTCTCTGTATTCTAT	213	TGTAAGGCACATCTCGGATCTAACTGTGAGTTTTTGCTAGATTTCCTCAGGTTGAGGAAGTTCCCTCTAACTGTTGAGGAAACAGGTAGAAGAAACTTTGTTGAGTGCTTTTTTTTTTTTTTTTATCATGAAATGGTGTTATCCGACGAGAATCTTGCTTCCCTATAGTGAGTCGTATTA,TGTAAGGCACATCTCGGATCTTTTTTTTTTTTTTATCATGAAATGGTGTTGGTGTTTGTCAAATGTTTGGCTTTTTTTTGTTGGTTTTTTCTTTTTTTTGCATCTATTGAGGTGATCATGTAGGGTTTTTCTCTGTATTCATCCGACGAGAATCTTGCTTCCCTATAGTGAGTCGTATTA
chr7_135184897_135184909_12xT	TAACCCAAAGATCCAAAATCAAAAATGCTCCATAACCCAAAACTTTTTTTTTTTTTGAGTTGGGTTCTCCCAGTGGCGTGATCTCGGCTCACTGCAACCTCCGCCTCCTGGGCTCAAGTGATTCTCCTGCCCCAGCCTCCAGAGTAGCTGGGATTATAGGCACCTGCCACCATGCCTGGCTAATTTTGGTATTTTTAGTAGAGATGGGGTTTCACCATGTTGGCCAGGCTGGTCTCAAGCTCCTGACCT	249	TGTAAGGCACATCTCGGATCTAACCCAAAGATCCAAAATCAAAAATGCTCCATAACCCAAAACTTTTTTTTTTTTTGAGTTGGGTTCTCCCAGTGGCGTGATCTCGGCTCACTGCAACCTCCGCCTCCTGGGCTCAAGTGATCCGACGAGAATCTTGCTTCCCTATAGTGAGTCGTATTA
chr11_11805235_11805245_10xA	TAAACTAAAAAGCTTCTGCACAGCAAAACAAATAATCAACAGAGTAAAGAAACAACATACAGAATGGGAGAAGAAATAATTATTTCATCAGCCATAACTACCTCCTTGCTTTTCAGAAAGAGAAGAAAACAAAAACAGGCAAATGGCCAAAAAAAAAAAAAAAAAAAAACAGGCAAAAAAAAAAATTAGGTAAATGGGACT	201	TGTAAGGCACATCTCGGATCAATAATCAACAGAGTAAAGAAACAACATACAGAATGGGAGAAGAAATAATTATTTCATCAGCCATAACTACCTCCTTGCTTTTCAGAAAGAGAAGAAAACAAAAACAGGCAAATGGCCAAATCCGACGAGAATCTTGCTTCCCTATAGTGAGTCGTATTA,TGTAAGGCACATCTCGGATCTATTTCATCAGCCATAACTACCTCCTTGCTTTTCAGAAAGAGAAGAAAACAAAAACAGGCAAATGGCCAAAAAAAAAAAAAAAAAAAAACAGGCAAAAAAAAAAATTAGGTAAATGGGACATCCGACGAGAATCTTGCTTCCCTATAGTGAGTCGTATTA
chr13_26423639_26423658_19xT	TAAATTCAGTGACGTTTTTCTTTTTCTTTCTTTCTTTTTTTTTCTTTTTCTTTTCCTTTTTTTTTTTTTTTTTTTTGACAGAAAGGCAGCTGCTGTTCTTGCTGGCAGATGATAGCACTGGTTCCAAGGAAATCAGAATGCTTGCTGCCTTTGAGGCTGATGCAATGGGGAGGTCTAGCAACTTCTTTATACCCTGGCT	199	TGTAAGGCACATCTCGGATCTTTTTTGACAGAAAGGCAGCTGCTGTTCTTGCTGGCAGATGATAGCACTGGTTCCAAGGAAATCAGAATGCTTGCTGCCTTTGAGGCTGATGCAATGGGGAGGTCTAGCAACTTCTTTATATCCGACGAGAATCTTGCTTCCCTATAGTGAGTCGTATTA
chr12_89942226_89942246_20xT	TAAGTCTCTCAAAAGAATTGTTTACAATTTTTTTTTTTTTTTTTTTTTACAAACAAGGAGTACACATCTAAATTCCTATGGAATTTTTTGAAATACACCCAGGTTCTATATCCTTGAATATTTTGAT	127	TGTAAGGCACATCTCGGATCTAAGTCTCTCAAAAGAATTGTTTACAATTTTTTTTTTTTTTTTTTTTTACAAACAAGGAGTACACATCTAAATTCCTATGGAATTTTTTGAAATACACCCAGGTTCTATATCCTTGAATAATCCGACGAGAATCTTGCTTCCCTATAGTGAGTCGTATTA
chr11_34876990_34877005_15xT	TAAGTTCATTCCTAAAAATCGTAGAGGGAGATAGAGAAATAATTGCTTCTTTGATAACATCCTAACGTTCTTTTTTTTTTTTTTTTCTAGGATGGCTGGGCAGGGTTCTGCAACACAGCAGAAACCCCAGGCTTCCCAAGACCCAGGATCAGAACTGTATAATGTCACTTCTGCCTCACTTTGTTGGACAAAGTATGTCACAAGATCATCTCAGTGGTGGTAAAATTATTATTATTATTATTT	243	TGTAAGGCACATCTCGGATCGAAACCCCAGGCTTCCCAAGACCCAGGATCAGAACTGTATAATGTCACTTCTGCCTCACTTTGTTGGACAAAGTATGTCACAAGATCATCTCAGTGGTGGTAAAATTATTATTATTATTAATCCGACGAGAATCTTGCTTCCCTATAGTGAGTCGTATTA,TGTAAGGCACATCTCGGATCTAAGTTCATTCCTAAAAATCGTAGAGGGAGATAGAGAAATAATTGCTTCTTTGATAACATCCTAACGTTCTTTTTTTTTTTTTTTTCTAGGATGGCTGGGCAGGGTTCTGCAACACAGCAATCCGACGAGAATCTTGCTTCCCTATAGTGAGTCGTATTA
chr10_51712976_51712986_10xT	TAATCCTCATCCTCACATAAGACAGCCATGTGAATCCAAACAATTATTATTAGAATTACAATGCCATCCCATGCTAAGTGTTTTACACATAACTGCTCATTCTACCTACACAATAACTCTATGAGGGTTTTTTTTTTTGATGGATGAGAAAACTGAGGCACAGTTAGGGTAACTAATTTTCCCAGGGTTATACAGCAAGTAAAAGCCAGAGCTGGAATATAACTGTCAGCGGTTTCAT	238	TGTAAGGCACATCTCGGATCCAATAACTCTATGAGGGTTTTTTTTTTTGATGGATGAGAAAACTGAGGCACAGTTAGGGTAACTAATTTTCCCAGGGTTATACAGCAAGTAAAAGCCAGAGCTGGAATATAACTGTCAGCATCCGACGAGAATCTTGCTTCCCTATAGTGAGTCGTATTA,TGTAAGGCACATCTCGGATCCCTCACATAAGACAGCCATGTGAATCCAAACAATTATTATTAGAATTACAATGCCATCCCATGCTAAGTGTTTTACACATAACTGCTCATTCTACCTACACAATAACTCTATGAGGGTTTATCCGACGAGAATCTTGCTTCCCTATAGTGAGTCGTATTA
chr10_8066451_8066462_11xT	TAATCATCTGTCTTTGGTGGTTTGATGTTTTTAGTTCTATAGAATTCATAAGCTACAGGGAGGTAGAACACAGGACACACTCAGATTTCTTTTTCTTTCTTTCTTTCTTTCTTTTTTTTTTTTAGCCCTGAGATGTATTTGACTTCTGAACACCTAGAACCCTTTGTTTTCTTCTTTCCTGTATTCCCTGACCCTTTATTCCAGTTCCAGCTTGCTATTTTTGTTTGATACATTTGCAGATTCACTGAAGACCACCCAGCCCATATATAGCTAGCTCTTCTGTGAGATGTGTATT	295	TGTAAGGCACATCTCGGATCTAATCATCTGTCTTTGGTGGTTTGATGTTTTTAGTTCTATAGAATTCATAAGCTACAGGGAGGTAGAACACAGGACACACTCAGATTTCTTTTTCTTTCTTTCTTTCTTTCTTTTTTTTTATCCGACGAGAATCTTGCTTCCCTATAGTGAGTCGTATTA,TGTAAGGCACATCTCGGATCTTTAGCCCTGAGATGTATTTGACTTCTGAACACCTAGAACCCTTTGTTTTCTTCTTTCCTGTATTCCCTGACCCTTTATTCCAGTTCCAGCTTGCTATTTTTGTTTGATACATTTGCAGAATCCGACGAGAATCTTGCTTCCCTATAGTGAGTCGTATTA,TGTAAGGCACATCTCGGATCCTTCTTTCCTGTATTCCCTGACCCTTTATTCCAGTTCCAGCTTGCTATTTTTGTTTGATACATTTGCAGATTCACTGAAGACCACCCAGCCCATATATAGCTAGCTCTTCTGTGAGATGTATCCGACGAGAATCTTGCTTCCCTATAGTGAGTCGTATTA
chrY_15599890_15599900_10xT	TAAGCAAATTGATTACTGAGGTATACGTAGGCATCACTTTACAAGGTCAGCAACCCTGCAGGAAAAGCAAAGTTGCAATCTACATATCATTGTTACTAAGGAGGTCTTTTTTTTTTTCCAATAAAGAAGCTCAGTTCTTAGAATTTTCTGAAGGCACACAATGAAGAATGGAGGGGAAAAAGCACACACCAAACAAATATTTCACTTATTGCAGGAATCTGATTGCATCCAGGGAAATGTTTACTTAGAATATGT	255	TGTAAGGCACATCTCGGATCTAAGCAAATTGATTACTGAGGTATACGTAGGCATCACTTTACAAGGTCAGCAACCCTGCAGGAAAAGCAAAGTTGCAATCTACATATCATTGTTACTAAGGAGGTCTTTTTTTTTTTCCAATCCGACGAGAATCTTGCTTCCCTATAGTGAGTCGTATTA,TGTAAGGCACATCTCGGATCATAAAGAAGCTCAGTTCTTAGAATTTTCTGAAGGCACACAATGAAGAATGGAGGGGAAAAAGCACACACCAAACAAATATTTCACTTATTGCAGGAATCTGATTGCATCCAGGGAAATGTATCCGACGAGAATCTTGCTTCCCTATAGTGAGTCGTATTA
chrX_124512282_124512292_10xT	TAACAGTAATGATTTTTTTTTTTACATTGTTTTGCAAGCAGCAGAGTTGGGAAAGAAACTAAATAAAATACAATGATTTCCAGACATCGTACTTTATTTAGAGTCAAAGAATAAAGCACTAAGTCCAAATTATT	134	TGTAAGGCACATCTCGGATCTAACAGTAATGATTTTTTTTTTTACATTGTTTTGCAAGCAGCAGAGTTGGGAAAGAAACTAAATAAAATACAATGATTTCCAGACATCGTACTTTATTTAGAGTCAAAGAATAAAGCACTATCCGACGAGAATCTTGCTTCCCTATAGTGAGTCGTATTA
chr9_14512934_14512949_15xA	TAAGCTACCTTTACAAAATGAATTGAATAGCTTTCTATAGTTTTTCTTTCCAGACATGGAAATTATTTGAAACTTCGAAAGAATTTTTCCATAGAATCAAATGTTCCAAAGCTTTTGAAAAAAAAAAAAAAAAGATTAGAGAAAATTCTGT	151	TGTAAGGCACATCTCGGATCTAAGCTACCTTTACAAAATGAATTGAATAGCTTTCTATAGTTTTTCTTTCCAGACATGGAAATTATTTGAAACTTCGAAAGAATTTTTCCATAGAATCAAATGTTCCAAAGCTTTTGAAAATCCGACGAGAATCTTGCTTCCCTATAGTGAGTCGTATTA,TGTAAGGCACATCTCGGATCCTTTCTATAGTTTTTCTTTCCAGACATGGAAATTATTTGAAACTTCGAAAGAATTTTTCCATAGAATCAAATGTTCCAAAGCTTTTGAAAAAAAAAAAAAAAAGATTAGAGAAAATTCTGATCCGACGAGAATCTTGCTTCCCTATAGTGAGTCGTATTA
chr3_51826034_51826044_10xA	TAAAAGGCTAAACCACTGCCCAACACAATGAATGGTTAGAAAAACCAAAACACATCTCTAGGTATATCATCTTGTAGTTTCAGAACATCAGGGAAAGAGGAGATCCTAAAAGCTTCCAGAAAGAAAAAAAAAAATAGGTCACATTCCAGAGTGATAAAAGACATTGTATTTGTCGGTTCTTGCACTGCTATAAAGAAGTACCTT	204	TGTAAGGCACATCTCGGATCCAGAACATCAGGGAAAGAGGAGATCCTAAAAGCTTCCAGAAAGAAAAAAAAAAATAGGTCACATTCCAGAGTGATAAAAGACATTGTATTTGTCGGTTCTTGCACTGCTATAAAGAAGTAATCCGACGAGAATCTTGCTTCCCTATAGTGAGTCGTATTA,TGTAAGGCACATCTCGGATCTAAAAGGCTAAACCACTGCCCAACACAATGAATGGTTAGAAAAACCAAAACACATCTCTAGGTATATCATCTTGTAGTTTCAGAACATCAGGGAAAGAGGAGATCCTAAAAGCTTCCAGAATCCGACGAGAATCTTGCTTCCCTATAGTGAGTCGTATTA
chr3_168442377_168442387_10xT	TAAGTGGGGGCCTGAGAGTTTACATTCCAAATAAGCTCACAGGAAAAGCTGATGCTGCTGGTTCATGAACCACACTGGAGTAGAGGGTGTGTAGAATTTATCTTTTTTTTTTTCCTCTTTTTCATAATCTTCTACTCTCCAGAACTTGGATGCTTGTTT	159	TGTAAGGCACATCTCGGATCTAAGTGGGGGCCTGAGAGTTTACATTCCAAATAAGCTCACAGGAAAAGCTGATGCTGCTGGTTCATGAACCACACTGGAGTAGAGGGTGTGTAGAATTTATCTTTTTTTTTTTCCTCTTTATCCGACGAGAATCTTGCTTCCCTATAGTGAGTCGTATTA,TGTAAGGCACATCTCGGATCATAAGCTCACAGGAAAAGCTGATGCTGCTGGTTCATGAACCACACTGGAGTAGAGGGTGTGTAGAATTTATCTTTTTTTTTTTCCTCTTTTTCATAATCTTCTACTCTCCAGAACTTGGAATCCGACGAGAATCTTGCTTCCCTATAGTGAGTCGTATTA
chr14_39549141_39549155_14xT	TAAATTTAGTCTTTTCTATGACCAAAATTGTGTGTTTTGGGTTTCGTTTTAGTTTGACTCTAAAGGTAGAAAAACCATAAACAGCATTTCTTTTCTTTTTTTTTTTTTTTGTGACAGATGTCACAAAAGGCTGGAGTGCAGTGTCACCCAGGCTGGAGTGCAGTGGCATGATCTCAGCTCACTGCAACCTCAGTCTGCCAGATTCAAGAGATTCTCATGCCTCCAGCCTCCTGAGTAGTTGGGATTAGAGGTGTGTGCCACTATGCCTGGCTAATTTTTGTATTTTT	287	TGTAAGGCACATCTCGGATCTGTGTTTTGGGTTTCGTTTTAGTTTGACTCTAAAGGTAGAAAAACCATAAACAGCATTTCTTTTCTTTTTTTTTTTTTTTGTGACAGATGTCACAAAAGGCTGGAGTGCAGTGTCACCCAATCCGACGAGAATCTTGCTTCCCTATAGTGAGTCGTATTA
chr20_4945002_4945019_17xA	TAATTCAAGTCAGAAAAGACTGTTGGAACATATGCCCTCAACTTGTAGGTGTGGTGAGGGCTAGTTTTGAATGAAACGCTCTGAATTCTCAAAAAAAAAAAAAAAAAATCTTCAACTTGTATATGATCAACTTCCTTTGAATGAAATGACT	151	TGTAAGGCACATCTCGGATCCAGAAAAGACTGTTGGAACATATGCCCTCAACTTGTAGGTGTGGTGAGGGCTAGTTTTGAATGAAACGCTCTGAATTCTCAAAAAAAAAAAAAAAAAATCTTCAACTTGTATATGATCAAATCCGACGAGAATCTTGCTTCCCTATAGTGAGTCGTATTA
chr18_32428934_32428944_10xT	TAATACTAAATGCTTCAACTCTCCAGACACAGTTGATTGGCTCAAGAATGAGTATGTGGAATCATCTTCCATCTTTTCGGTTCCTTGTTTTAGTCCTTTGCTGCATTCTTGCCCCTGAATTCCCTGATAGTCCTCTATTCTCCTTTTCTCATTCAGTAGTTCAAGTTTTTTTTTTTGTATCATCTGCAAAGCCTTAGCAAAATTTACAGTTTCAAAAACCTTTACAGAATGAATTTATGTTTCTTTATGTACTACCCTCTCCTCTCAAAAAATAACTCTCTAAAATAAAGACTTGCAATGACACCTTCCTTTTATGGGGGAGGGGGAACGGGCAAGGTAAGTTTCAGAGTCTCTATCGTCCATAT	365	TGTAAGGCACATCTCGGATCTAATACTAAATGCTTCAACTCTCCAGACACAGTTGATTGGCTCAAGAATGAGTATGTGGAATCATCTTCCATCTTTTCGGTTCCTTGTTTTAGTCCTTTGCTGCATTCTTGCCCCTGAATATCCGACGAGAATCTTGCTTCCCTATAGTGAGTCGTATTA,TGTAAGGCACATCTCGGATCTCCCTGATAGTCCTCTATTCTCCTTTTCTCATTCAGTAGTTCAAGTTTTTTTTTTTGTATCATCTGCAAAGCCTTAGCAAAATTTACAGTTTCAAAAACCTTTACAGAATGAATTTATGTATCCGACGAGAATCTTGCTTCCCTATAGTGAGTCGTATTA,TGTAAGGCACATCTCGGATCTTCTTTATGTACTACCCTCTCCTCTCAAAAAATAACTCTCTAAAATAAAGACTTGCAATGACACCTTCCTTTTATGGGGGAGGGGGAACGGGCAAGGTAAGTTTCAGAGTCTCTATCGTCATCCGACGAGAATCTTGCTTCCCTATAGTGAGTCGTATTA
chr2_217792156_217792168_12xA	TAAGTGTTTGGTAATTCAAAGTCTTTGTTATAGAAGCTGCACTAATATTCTAACTGATACAGAGCTAAAGAGATCTTCAAGCCAGGTACAGTGGCTCACGCCTGTAATCTCAACACTTTGGGAGGCTGAGGCAGGAGGATCACTTGAGCTTGGGAGTTCAAGACCAGCCTGGGCAACCTAGCAAGACCTCATCTCTGCTACAAAAAAAAAAAAATTGAAAAAATTAGCTGGGCATCGTGACACACACCTGTAAGTCCCAGCTATTCAGGGGGCTGAGGTGGGACAATTTCTTGAGCCCAGGAGGACAAAGCTGCAGTGAGCTATGATTGCACCACTGCACTCCAGCCTGGGCAATGGAGCAAGACCCTGTCTCTATAAAAAACAAAAACAAGAGATCTTCAGTCCATTTCTATAGCACTTTCCAGCTATGAGATTTGGAGCAAACTACT	449	TGTAAGGCACATCTCGGATCTAAGTGTTTGGTAATTCAAAGTCTTTGTTATAGAAGCTGCACTAATATTCTAACTGATACAGAGCTAAAGAGATCTTCAAGCCAGGTACAGTGGCTCACGCCTGTAATCTCAACACTTTGATCCGACGAGAATCTTGCTTCCCTATAGTGAGTCGTATTA
chr20_41401568_41401584_16xT	TAAGAAGTGGCACTGGGGATGTACCAGCTGAGAGCGTTCAGGCCTCCAGTCTGTGGAGCAGGATGCTGTGCTGCCAATTCCTTTTTTTTTTTTTTTTTGAGATGGAGTCTCGCTCTGTCGCCCAGGCTGGAGTGCAGTGGCATGATCTCGGCTCACTGCAATCTCTGCCTCCCAGGTT	178	TGTAAGGCACATCTCGGATCTAAGAAGTGGCACTGGGGATGTACCAGCTGAGAGCGTTCAGGCCTCCAGTCTGTGGAGCAGGATGCTGTGCTGCCAATTCCTTTTTTTTTTTTTTTTTGAGATGGAGTCTCGCTCTGTCGATCCGACGAGAATCTTGCTTCCCTATAGTGAGTCGTATTA
chr13_39055711_39055721_10xT	TAATGAAATCTTATCCATTCTTTGGAAAAAACAAGCTCTTGTTTTTTCTTTTCTTTTTTTTTTTGGCTCAACTTGAAAAGTTTCCATAGTCTTCCACAAATTATAGATATCAGAAGAAACTTTGGTTATCAACAATAGCAATAAAAGTGATTTT	154	TGTAAGGCACATCTCGGATCACAAGCTCTTGTTTTTTCTTTTCTTTTTTTTTTTGGCTCAACTTGAAAAGTTTCCATAGTCTTCCACAAATTATAGATATCAGAAGAAACTTTGGTTATCAACAATAGCAATAAAAGTGAATCCGACGAGAATCTTGCTTCCCTATAGTGAGTCGTATTA
chr9_104611560_104611570_10xT	TAACATAAAAGAGGAAAAGGAAAGTTACTCACTATTACAATCATGACCTAATGACAGAAAAGCAAATATTCAAAATAGTCGCCAATGCTAATGCAAACACATAAGGATATTCCCTAAGATGATCTCTTTCTGACTATGCATTCCTTTGGCAAATTATATATTTCAGATCCCAAGAGATTATTTAGTTTTTTTTTTTATTTTCCAAATTTGTCATAATGTTCTCCTCACATGATACTGTTGTATAAAGAGTCCCTGTCATATTACCTAGCACACCGTTCAACTGGTTCACTGGTAACTGAACCAAATTGACCTGAGTTACTGCTAGGGAACCACAGTCAAGGATTTGTT	348	TGTAAGGCACATCTCGGATCTAACATAAAAGAGGAAAAGGAAAGTTACTCACTATTACAATCATGACCTAATGACAGAAAAGCAAATATTCAAAATAGTCGCCAATGCTAATGCAAACACATAAGGATATTCCCTAAGATATCCGACGAGAATCTTGCTTCCCTATAGTGAGTCGTATTA,TGTAAGGCACATCTCGGATCCAAAATAGTCGCCAATGCTAATGCAAACACATAAGGATATTCCCTAAGATGATCTCTTTCTGACTATGCATTCCTTTGGCAAATTATATATTTCAGATCCCAAGAGATTATTTAGTTTTTATCCGACGAGAATCTTGCTTCCCTATAGTGAGTCGTATTA,TGTAAGGCACATCTCGGATCTTTTTTATTTTCCAAATTTGTCATAATGTTCTCCTCACATGATACTGTTGTATAAAGAGTCCCTGTCATATTACCTAGCACACCGTTCAACTGGTTCACTGGTAACTGAACCAAATTGACATCCGACGAGAATCTTGCTTCCCTATAGTGAGTCGTATTA,TGTAAGGCACATCTCGGATCCTCCTCACATGATACTGTTGTATAAAGAGTCCCTGTCATATTACCTAGCACACCGTTCAACTGGTTCACTGGTAACTGAACCAAATTGACCTGAGTTACTGCTAGGGAACCACAGTCAAGATCCGACGAGAATCTTGCTTCCCTATAGTGAGTCGTATTA
chr2_132082418_132082431_13xT	TAACCTTTTCTTTTTAGGTTGACATATCATGTCCTAGAGCAGACTTTATGATGGGAACTTTTTTTTTTTTTTACTCTCCTTGCTGTAACACCAAAGAATGAAGAGTCAGGTTGATCTTACCTGTAATCTGTACATAAGAGCTGAGCTCTCCTGGGATTCACAGCAGAGAGCCAGATTTTGGATTGAGAATGTACAGAAAACCCATAGGAGACATTTTCTGATCTGTGAGATGTCAGCATAGAAATCT	247	TGTAAGGCACATCTCGGATCCTGTAATCTGTACATAAGAGCTGAGCTCTCCTGGGATTCACAGCAGAGAGCCAGATTTTGGATTGAGAATGTACAGAAAACCCATAGGAGACATTTTCTGATCTGTGAGATGTCAGCATAATCCGACGAGAATCTTGCTTCCCTATAGTGAGTCGTATTA,TGTAAGGCACATCTCGGATCTAACCTTTTCTTTTTAGGTTGACATATCATGTCCTAGAGCAGACTTTATGATGGGAACTTTTTTTTTTTTTTACTCTCCTTGCTGTAACACCAAAGAATGAAGAGTCAGGTTGATCTTACATCCGACGAGAATCTTGCTTCCCTATAGTGAGTCGTATTA
chr7_79002911_79002924_13xT	TAAGATGTAAGTTTTGTTACAGAACTCAATATATAGTAGTTTCATTACAGAACTCAATATATGCCCAACAATTCTATTTCTGTGACCATCTCCTTCTATTCTAAGGGATGTGGCTTTTATTGAAAAGTGTGTGTGTGTGTGTGTGTGTGTGTGTGTGTGTGTGTGTTGTTTGCTTGTTTTTTTTTTTTTTAGAATTAGGCGGGCTCTGAGATAAGGTTCTAGGGAGACAAAATACAAGGCTAAATACAGTCAGTCCTTGTTTATGGGGCATGGAACAGATTGATGGGCTTTTTGTATTATTTGTAGT	307	TGTAAGGCACATCTCGGATCATGCCCAACAATTCTATTTCTGTGACCATCTCCTTCTATTCTAAGGGATGTGGCTTTTATTGAAAAGTGTGTGTGTGTGTGTGTGTGTGTGTGTGTGTGTGTGTGTTGTTTGCTTGTTTTATCCGACGAGAATCTTGCTTCCCTATAGTGAGTCGTATTA,TGTAAGGCACATCTCGGATCTAAGATGTAAGTTTTGTTACAGAACTCAATATATAGTAGTTTCATTACAGAACTCAATATATGCCCAACAATTCTATTTCTGTGACCATCTCCTTCTATTCTAAGGGATGTGGCTTTTATATCCGACGAGAATCTTGCTTCCCTATAGTGAGTCGTATTA,TGTAAGGCACATCTCGGATCTTTTTTTTTTAGAATTAGGCGGGCTCTGAGATAAGGTTCTAGGGAGACAAAATACAAGGCTAAATACAGTCAGTCCTTGTTTATGGGGCATGGAACAGATTGATGGGCTTTTTGTATTATATCCGACGAGAATCTTGCTTCCCTATAGTGAGTCGTATTA
chr13_23858471_23858492_21xA	TAAATCTTTATTTCATTTATATCCTTCCAGATGGACCAATAATGTGTTGACAATATATGTGTCCAAATAAAAATGAGAAAACATAAGAGCGCCACTGCACTCCAGCCTGGGAGAGAGCAAGACTCCGCCTCAAAAAAAAAAAAAAAAAAAAAAGGAAAATAACGTAGTACCACGCCATGTACCACTTTATTCCTTTACTGGTTCAGTAAACACATGCTGAGCCCCTACTCTGGGCCAGCAATGGGATACAACAAGGATTCCAGCAATGCTCACAGCCTAGGAAGAGAACCAGAAAGCTACGCAAGGGCAGAGCTGGAGAGGGACCAGATTGTAGAATTT	339	TGTAAGGCACATCTCGGATCATCCTTCCAGATGGACCAATAATGTGTTGACAATATATGTGTCCAAATAAAAATGAGAAAACATAAGAGCGCCACTGCACTCCAGCCTGGGAGAGAGCAAGACTCCGCCTCAAAAAAAAAATCCGACGAGAATCTTGCTTCCCTATAGTGAGTCGTATTA,TGTAAGGCACATCTCGGATCAAAAAAAAAAAAAGGAAAATAACGTAGTACCACGCCATGTACCACTTTATTCCTTTACTGGTTCAGTAAACACATGCTGAGCCCCTACTCTGGGCCAGCAATGGGATACAACAAGGATTCATCCGACGAGAATCTTGCTTCCCTATAGTGAGTCGTATTA,TGTAAGGCACATCTCGGATCCACATGCTGAGCCCCTACTCTGGGCCAGCAATGGGATACAACAAGGATTCCAGCAATGCTCACAGCCTAGGAAGAGAACCAGAAAGCTACGCAAGGGCAGAGCTGGAGAGGGACCAGATTATCCGACGAGAATCTTGCTTCCCTATAGTGAGTCGTATTA
chr11_78818962_78818977_15xA	TAAAAATTCAGCAGCCTATGAATAATTGGTTTTCATAATTGGGTATATGGCATGTTGGAAAATGGGGCCTTTCCCCCAGCTTGTTTTTCTATCACAGCAGTGGGTCCTGGTAAAAAAAAAAAAAAAATACATGATTTTCAGGAACTTGTTTTTCCTTTCATCTGTATTGGAATGCAGAGTT	181	TGTAAGGCACATCTCGGATCTAAAAATTCAGCAGCCTATGAATAATTGGTTTTCATAATTGGGTATATGGCATGTTGGAAAATGGGGCCTTTCCCCCAGCTTGTTTTTCTATCACAGCAGTGGGTCCTGGTAAAAAAAAAATCCGACGAGAATCTTGCTTCCCTATAGTGAGTCGTATTA,TGTAAGGCACATCTCGGATCAATGGGGCCTTTCCCCCAGCTTGTTTTTCTATCACAGCAGTGGGTCCTGGTAAAAAAAAAAAAAAAATACATGATTTTCAGGAACTTGTTTTTCCTTTCATCTGTATTGGAATGCAGAGTATCCGACGAGAATCTTGCTTCCCTATAGTGAGTCGTATTA
chr2_70536999_70537012_13xT	TAAGTGCAAAGTAAACAGAAGAAAGATGAAGTGATTCATTTTAGTTACTGTTTTGCTCTGTGCTGAGTATCTGAAAATTAGTCATCCACATGGGATAGCACAGGCATATTTCATTTGATAGAACTTTGCTTTATTGTGCCTCACAGATACTGTGGTTTTTTGTTTTGTTTTCTTTTTTCTTTTTCTTTTTCTTTTTTTTTTTTTTACAAATT	212	TGTAAGGCACATCTCGGATCTGGGATAGCACAGGCATATTTCATTTGATAGAACTTTGCTTTATTGTGCCTCACAGATACTGTGGTTTTTTGTTTTGTTTTCTTTTTTCTTTTTCTTTTTCTTTTTTTTTTTTTTACAAAATCCGACGAGAATCTTGCTTCCCTATAGTGAGTCGTATTA,TGTAAGGCACATCTCGGATCGTGATTCATTTTAGTTACTGTTTTGCTCTGTGCTGAGTATCTGAAAATTAGTCATCCACATGGGATAGCACAGGCATATTTCATTTGATAGAACTTTGCTTTATTGTGCCTCACAGATACATCCGACGAGAATCTTGCTTCCCTATAGTGAGTCGTATTA
chr6_19799293_19799306_13xA	TAAAATCTAAGATTATACCTCAAGAGCATAGAAAAGGAAAAGAAAAACCCAAAGAAAGCAGAGAGAGGGAATAATAAAGAGAAAAGCAAAACTCAGTGAAATTGGAAACAGAAAATCAGTAAAAGATGGTTCTTTGGAAAAAAAAAAAAAATCAATAAAATGCACAAATCCCAATCAAGACTGACAAAT	189	TGTAAGGCACATCTCGGATCTAAAATCTAAGATTATACCTCAAGAGCATAGAAAAGGAAAAGAAAAACCCAAAGAAAGCAGAGAGAGGGAATAATAAAGAGAAAAGCAAAACTCAGTGAAATTGGAAACAGAAAATCAGTATCCGACGAGAATCTTGCTTCCCTATAGTGAGTCGTATTA,TGTAAGGCACATCTCGGATCGAGAGAGGGAATAATAAAGAGAAAAGCAAAACTCAGTGAAATTGGAAACAGAAAATCAGTAAAAGATGGTTCTTTGGAAAAAAAAAAAAAATCAATAAAATGCACAAATCCCAATCAAGAATCCGACGAGAATCTTGCTTCCCTATAGTGAGTCGTATTA
chr10_46326093_46326106_13xT	TAAGGTCAGGGAGCCATTCGAAATTCCTCAGTAAACCCTTGAGCCTTCACCCTTGGGTTAGGGAAGTCCTTTACAGTGGCTCTAAGCTCAGTTTTAGGCCATGGAGTAAAGGTATTTATCACAGGAAGGCCTGGCTGATCAGAAGGTCTTTCTTTGTAAGGCATCTGGGTTTTTTTTTTTTTTCATCTTCATGCTAAAAGGGTTATTTAT	210	TGTAAGGCACATCTCGGATCGAGCCTTCACCCTTGGGTTAGGGAAGTCCTTTACAGTGGCTCTAAGCTCAGTTTTAGGCCATGGAGTAAAGGTATTTATCACAGGAAGGCCTGGCTGATCAGAAGGTCTTTCTTTGTAAGATCCGACGAGAATCTTGCTTCCCTATAGTGAGTCGTATTA,TGTAAGGCACATCTCGGATCTAAGGTCAGGGAGCCATTCGAAATTCCTCAGTAAACCCTTGAGCCTTCACCCTTGGGTTAGGGAAGTCCTTTACAGTGGCTCTAAGCTCAGTTTTAGGCCATGGAGTAAAGGTATTTATCATCCGACGAGAATCTTGCTTCCCTATAGTGAGTCGTATTA,TGTAAGGCACATCTCGGATCGTTTTAGGCCATGGAGTAAAGGTATTTATCACAGGAAGGCCTGGCTGATCAGAAGGTCTTTCTTTGTAAGGCATCTGGGTTTTTTTTTTTTTTCATCTTCATGCTAAAAGGGTTATTTATATCCGACGAGAATCTTGCTTCCCTATAGTGAGTCGTATTA
chr19_14612930_14612943_13xT	TAAACATATGCATTTGGGAGGGGTGGCACAATTTGGCCCATAACATTCACAAACTGCCAGAGTGACCCCCACCCGACCCTCCTGCCCTGGCCATGTGACAACCAAAAAATACCAATTAGAGGGCTGGTACTACTCCCAGCTAGGCATAACTCAACATAGTATTCCCTTTGGACAATCCCTGAATTGCATCCAAGGGTGGGTAGACATTCTCCAAACCAATCAATTTATTTTTTTTTTTTTTGTGACAGAGTCTTGCTCTGTTGCCCAGGCTGGAGTGCAGCGGCGTGATCTCGGCTCACTGCAACCTCTGCTTTCCAGGTT	321	TGTAAGGCACATCTCGGATCTAAACATATGCATTTGGGAGGGGTGGCACAATTTGGCCCATAACATTCACAAACTGCCAGAGTGACCCCCACCCGACCCTCCTGCCCTGGCCATGTGACAACCAAAAAATACCAATTAGAATCCGACGAGAATCTTGCTTCCCTATAGTGAGTCGTATTA,TGTAAGGCACATCTCGGATCGGGCTGGTACTACTCCCAGCTAGGCATAACTCAACATAGTATTCCCTTTGGACAATCCCTGAATTGCATCCAAGGGTGGGTAGACATTCTCCAAACCAATCAATTTATTTTTTTTTTTTTATCCGACGAGAATCTTGCTTCCCTATAGTGAGTCGTATTA
chr8_24201696_24201712_16xA	TAATTGGATTATTCATCTTTTTATTATTGAGTTGTAAATTACAAAAAAAAAAAAAAAAATCTATTTTAGATGTCAGGAGCTCAGCTGAGCTGGGAGATAGGCTGAGCTGCCATGCATGAGAGTAGCCAGTCAAAGCAGCAAGTCCAGTATGAAAGTGT	158	TGTAAGGCACATCTCGGATCGTTGTAAATTACAAAAAAAAAAAAAAAAATCTATTTTAGATGTCAGGAGCTCAGCTGAGCTGGGAGATAGGCTGAGCTGCCATGCATGAGAGTAGCCAGTCAAAGCAGCAAGTCCAGTATATCCGACGAGAATCTTGCTTCCCTATAGTGAGTCGTATTA
chr1_49429851_49429866_15xT	TAACTCTACAGCCTTATGCTCTGCTACTTCTCTCTCTCTTCACAGGCTATACTCCTGACACAGTAAAGTATTTGCAGTTCTTTGAATATATTTTTTTTTTTTTTTTGAGACAGAGTCTCTGTCACCCAGGCTGGAATGAAGCAGCCTAATCAGGGCTTACTACAGCCT	168	TGTAAGGCACATCTCGGATCGCCTTATGCTCTGCTACTTCTCTCTCTCTTCACAGGCTATACTCCTGACACAGTAAAGTATTTGCAGTTCTTTGAATATATTTTTTTTTTTTTTTTGAGACAGAGTCTCTGTCACCCAGGATCCGACGAGAATCTTGCTTCCCTATAGTGAGTCGTATTA
chr16_56454689_56454699_10xT	TAAAAAGATGAAGAATAATTTTTTTTTTTGCATTTTCCCATTTTATTTTATCTGGGATAAGAGAGTAAATAACGAATTTCTCTCTCTTATTCTTTTACACTAGAGCTGATTGGTCAGATGGTTGTATCCTGACCTTCCCCAGATCTTTCTGTCTTTGGACCTTATACACATGACTGAAT	179	TGTAAGGCACATCTCGGATCTAAAAAGATGAAGAATAATTTTTTTTTTTGCATTTTCCCATTTTATTTTATCTGGGATAAGAGAGTAAATAACGAATTTCTCTCTCTTATTCTTTTACACTAGAGCTGATTGGTCAGATGATCCGACGAGAATCTTGCTTCCCTATAGTGAGTCGTATTA,TGTAAGGCACATCTCGGATCTCTGGGATAAGAGAGTAAATAACGAATTTCTCTCTCTTATTCTTTTACACTAGAGCTGATTGGTCAGATGGTTGTATCCTGACCTTCCCCAGATCTTTCTGTCTTTGGACCTTATACACAATCCGACGAGAATCTTGCTTCCCTATAGTGAGTCGTATTA
chr8_94360701_94360711_10xA	TAAGTTAGTTTAGCCACTGAGTAGAAAAGAACATAAAGGCCAGGAAGGAAAAAAAAAAACATCACTCACAGCCGCCTTAGAGCCACCTCGTTTGATGCCCCCTGAGTTAGAAACTGATTTCCAAGGCCAACCATGGGGAAAAATCTGGCTACATTCCAACCTTATCGTGTT	171	TGTAAGGCACATCTCGGATCTAAGTTAGTTTAGCCACTGAGTAGAAAAGAACATAAAGGCCAGGAAGGAAAAAAAAAAACATCACTCACAGCCGCCTTAGAGCCACCTCGTTTGATGCCCCCTGAGTTAGAAACTGATTTATCCGACGAGAATCTTGCTTCCCTATAGTGAGTCGTATTA,TGTAAGGCACATCTCGGATCAAAAAAAAACATCACTCACAGCCGCCTTAGAGCCACCTCGTTTGATGCCCCCTGAGTTAGAAACTGATTTCCAAGGCCAACCATGGGGAAAAATCTGGCTACATTCCAACCTTATCGTGTATCCGACGAGAATCTTGCTTCCCTATAGTGAGTCGTATTA
chr15_26809429_26809443_14xA	TAAGCCACAAATTCACAGGAACTATGAAACCAAAGCATCTAAAAAAAAAAAAAAAGAAAATGACACTGTAGTAAAAGTTTTGGAAATCAGAATAAAAGAAAAATTGTACACACATCCCCAAAATGCACAAAT	132	TGTAAGGCACATCTCGGATCTAAGCCACAAATTCACAGGAACTATGAAACCAAAGCATCTAAAAAAAAAAAAAAAGAAAATGACACTGTAGTAAAAGTTTTGGAAATCAGAATAAAAGAAAAATTGTACACACATCCCCAATCCGACGAGAATCTTGCTTCCCTATAGTGAGTCGTATTA
chr11_20930805_20930820_15xT	TAAAATGTTGATACACACACTAACTAAAACATCAGTTTTTTTTTTTTTTTTCCCTTTGCATGGAATTCATAGCAATTTAGTTAGGTAGCACTAATTTTCTCACAGCTCTGATTGGTAGTTTGATGTGTTCAGAGTT	136	TGTAAGGCACATCTCGGATCATACACACACTAACTAAAACATCAGTTTTTTTTTTTTTTTTCCCTTTGCATGGAATTCATAGCAATTTAGTTAGGTAGCACTAATTTTCTCACAGCTCTGATTGGTAGTTTGATGTGTTCATCCGACGAGAATCTTGCTTCCCTATAGTGAGTCGTATTA
chr1_28586843_28586860_17xA	TAAAAAAATTAGCCAGGCATGGTGGCACGCGCCTCCCAGCTACACGGGACACTGAGGCAGGAGAATCGCTTCAACCTCGGCGGAGGTTGCAGTGAGCCGAGATTGTGCCACTGCACTCCACCCTGGGCAATAGAGTGAGATTCTATCTCAAAAAAAAAAAAAAAAAATCACCAAGTGAATGAATGAATGAATAAAACTTGGCTGAGGTCACACTGTAGCAGGACGAGCCGCAGAAAAAACCTCTCAGACACCGAGTTGTAGAAGGAGGGGCTTTATTCAGCTGGGAGCATCGGCAAACTACTGCCT	306	TGTAAGGCACATCTCGGATCAAAAAAAAAAAAAAAAATCACCAAGTGAATGAATGAATGAATAAAACTTGGCTGAGGTCACACTGTAGCAGGACGAGCCGCAGAAAAAACCTCTCAGACACCGAGTTGTAGAAGGAGGGGATCCGACGAGAATCTTGCTTCCCTATAGTGAGTCGTATTA
chr15_36855918_36855928_10xA	TAAAGAAAAACATAAAAATTCAGATGTTCAATGGTATAACACTCACAATATCTAGCAACCAATAAAAAAAAAAACTAGACACAAAAATAAACAGAAAAACATGGCACAAAGCCAAGAGAATATCAATTCAATAAAAAACAACTCAGCAATGACAGAGATGATGGCATTAGCAAACAAGATCT	182	TGTAAGGCACATCTCGGATCAATAAAAAAAAAAACTAGACACAAAAATAAACAGAAAAACATGGCACAAAGCCAAGAGAATATCAATTCAATAAAAAACAACTCAGCAATGACAGAGATGATGGCATTAGCAAACAAGATATCCGACGAGAATCTTGCTTCCCTATAGTGAGTCGTATTA,TGTAAGGCACATCTCGGATCCATAAAAATTCAGATGTTCAATGGTATAACACTCACAATATCTAGCAACCAATAAAAAAAAAAACTAGACACAAAAATAAACAGAAAAACATGGCACAAAGCCAAGAGAATATCAATTCAATCCGACGAGAATCTTGCTTCCCTATAGTGAGTCGTATTA
chr21_25494872_25494882_10xA	TAAAACAACCAAAATATACATCTTGGTTATCAGCATAAGGCTTTCTGGAAAAAAAAAAATCAAGAGAAAGGGATAAGTGCAATGATGCTCCTCTCTGAATCCTGACATTTGTGACAGCTGTGTATTTTCACATGCATCACAGAAGTATGTGTGTAGTGTTGACTGCTGACTTAGAGGCAGAACGCCTAGATGTAAATCATGGCTACTTATAGCACCTGGGAAGATCACTTCCTCCTTCCTCAGTTTTCTCACTGGCATGATAAGGATGATTT	272	TGTAAGGCACATCTCGGATCCAGCATAAGGCTTTCTGGAAAAAAAAAAATCAAGAGAAAGGGATAAGTGCAATGATGCTCCTCTCTGAATCCTGACATTTGTGACAGCTGTGTATTTTCACATGCATCACAGAAGTATGTATCCGACGAGAATCTTGCTTCCCTATAGTGAGTCGTATTA,TGTAAGGCACATCTCGGATCGTGTAGTGTTGACTGCTGACTTAGAGGCAGAACGCCTAGATGTAAATCATGGCTACTTATAGCACCTGGGAAGATCACTTCCTCCTTCCTCAGTTTTCTCACTGGCATGATAAGGATGATATCCGACGAGAATCTTGCTTCCCTATAGTGAGTCGTATTA
chr13_97982484_97982494_10xT	TAAATAATTTCTCATGCATCCTTCCCACTGTTTATTTCTTTCACTGGTTTACTCATGAAGTTTCCTAACATTCTTTCCTAACCATTTTTTTTTTTCCATGCAGGAAACCTATGAGAATATCCCAGGCCAGTCAAAGATCACATTCCTCTTACAAGCCATCAGAAATACAACAGCTGCTGAAGAGGTACTACCT	193	TGTAAGGCACATCTCGGATCTAAATAATTTCTCATGCATCCTTCCCACTGTTTATTTCTTTCACTGGTTTACTCATGAAGTTTCCTAACATTCTTTCCTAACCATTTTTTTTTTTCCATGCAGGAAACCTATGAGAATATATCCGACGAGAATCTTGCTTCCCTATAGTGAGTCGTATTA,TGTAAGGCACATCTCGGATCTTCTTTCCTAACCATTTTTTTTTTTCCATGCAGGAAACCTATGAGAATATCCCAGGCCAGTCAAAGATCACATTCCTCTTACAAGCCATCAGAAATACAACAGCTGCTGAAGAGGTACTAATCCGACGAGAATCTTGCTTCCCTATAGTGAGTCGTATTA
chr11_105202516_105202527_11xT	TAAAGTCCATCTGTTCTTTGGATCATGAGTGAGCAGAAAAGGCCCGTCACCCTAGACAATGGTGCTTCGTAAATTTTTTTTTTTTAGACAGCAAGTATGTCAGTCGACAAATGCAGTATCAAGTCTAGATCTTCACCATGATATCTGGTGCTGAGGTTTGCATGGCTTTTGACATGTGAGCCACTTGAGGGCAGGAACTCTTTTATTCAGCTTTGTGTCAGACACGTGCTTTCTCTCAGAACATCTTGAAGTAGAT	256	TGTAAGGCACATCTCGGATCCTGTTCTTTGGATCATGAGTGAGCAGAAAAGGCCCGTCACCCTAGACAATGGTGCTTCGTAAATTTTTTTTTTTTAGACAGCAAGTATGTCAGTCGACAAATGCAGTATCAAGTCTAGATATCCGACGAGAATCTTGCTTCCCTATAGTGAGTCGTATTA,TGTAAGGCACATCTCGGATCCTTCACCATGATATCTGGTGCTGAGGTTTGCATGGCTTTTGACATGTGAGCCACTTGAGGGCAGGAACTCTTTTATTCAGCTTTGTGTCAGACACGTGCTTTCTCTCAGAACATCTTGAAATCCGACGAGAATCTTGCTTCCCTATAGTGAGTCGTATTA
chr15_78017965_78017976_11xA	TAATGGTTTCCTAACCTTACCTCCCACCAGGTAATAGAATCCACCTATCCTGACCCACCTTTGCCATCAGATCCCTCTCTCTCCTTTCTGCATTTCTTCGTAGAGCTGAGAGTTCCAAAATCTCCTTATTTAGAAATTTGTTTTGGGTTTTGTACCCCTGTAGATTATCCTGTTAGAAAAAAAAAAAATCCCTGAATTCACATTGGTTGAATATTGACTAAT	222	TGTAAGGCACATCTCGGATCTAATGGTTTCCTAACCTTACCTCCCACCAGGTAATAGAATCCACCTATCCTGACCCACCTTTGCCATCAGATCCCTCTCTCTCCTTTCTGCATTTCTTCGTAGAGCTGAGAGTTCCAAAAATCCGACGAGAATCTTGCTTCCCTATAGTGAGTCGTATTA,TGTAAGGCACATCTCGGATCTGACCCACCTTTGCCATCAGATCCCTCTCTCTCCTTTCTGCATTTCTTCGTAGAGCTGAGAGTTCCAAAATCTCCTTATTTAGAAATTTGTTTTGGGTTTTGTACCCCTGTAGATTATCCATCCGACGAGAATCTTGCTTCCCTATAGTGAGTCGTATTA,TGTAAGGCACATCTCGGATCTAGAGCTGAGAGTTCCAAAATCTCCTTATTTAGAAATTTGTTTTGGGTTTTGTACCCCTGTAGATTATCCTGTTAGAAAAAAAAAAAATCCCTGAATTCACATTGGTTGAATATTGACTAATCCGACGAGAATCTTGCTTCCCTATAGTGAGTCGTATTA
chr5_58163690_58163702_12xT	TAAAAGGGTATCAACTGGCGTAACTGAGGTCCTCCAGAAACCTGCTCCCATGCTAAATCTCCATTTTGATTGGTAGATCCCATGATGCAACAATAATTGTATTAGGACGAGAGCATGAGCTTTTTATTTATTTATGTTTTTTTTTTTTTGAGACAGAGTCTCACTCTCACCCAGGCAGGAGTACAGTGGCACAAACACAGCTCACTGGAGCCTCAGTCTCCTGGGCTCCAGGGATCCTCTTGCCTTAGCCTCCCAAGTAGCTGGGATTACAGGCATGCACAACCACATCTGGCTAATT	298	TGTAAGGCACATCTCGGATCTAAAAGGGTATCAACTGGCGTAACTGAGGTCCTCCAGAAACCTGCTCCCATGCTAAATCTCCATTTTGATTGGTAGATCCCATGATGCAACAATAATTGTATTAGGACGAGAGCATGAGCATCCGACGAGAATCTTGCTTCCCTATAGTGAGTCGTATTA
chr2_132867122_132867132_10xT	TAATTGTACCAAGGTAGATTTATCTGTTTACTAGTTATTACTTGGATTTGTGTAGCTATTTTTTTTTTTGTAGCTGACCTGAAGGGTCCCGTTTTCCTTTTTATCGTACCAAATGGCTTCCTTGTCTCTTTCCTGAGGCACCAT	144	TGTAAGGCACATCTCGGATCTATCTGTTTACTAGTTATTACTTGGATTTGTGTAGCTATTTTTTTTTTTGTAGCTGACCTGAAGGGTCCCGTTTTCCTTTTTATCGTACCAAATGGCTTCCTTGTCTCTTTCCTGAGGCAATCCGACGAGAATCTTGCTTCCCTATAGTGAGTCGTATTA
chr14_46381519_46381529_10xA	TAATGATCGTCATAACGCCCACTCAAGCATCTTGCAGAATAGATACAATGTGTTACCTTGTAGTATGATGGAAGCTGGTCCAGGAATTTCTAACTCTGGTCTGAGGATTTCCAAGAGCAAAAAAAAAAATCATCTCAGCACAGATGCAACTTTCATGAACCT	162	TGTAAGGCACATCTCGGATCTAATGATCGTCATAACGCCCACTCAAGCATCTTGCAGAATAGATACAATGTGTTACCTTGTAGTATGATGGAAGCTGGTCCAGGAATTTCTAACTCTGGTCTGAGGATTTCCAAGAGCAAATCCGACGAGAATCTTGCTTCCCTATAGTGAGTCGTATTA,TGTAAGGCACATCTCGGATCAGATACAATGTGTTACCTTGTAGTATGATGGAAGCTGGTCCAGGAATTTCTAACTCTGGTCTGAGGATTTCCAAGAGCAAAAAAAAAAATCATCTCAGCACAGATGCAACTTTCATGAACATCCGACGAGAATCTTGCTTCCCTATAGTGAGTCGTATTA
chr6_64753504_64753515_11xA	TAAAAGATAGAGATTGGTGTAATGGAAAACAGCAACAACAACAACAAACCCAAAAAACAAAAACAGGGTTCAGCCAAATGCTGCTTTCAAGAAACACACTTAGCTGATAAAGACATTTTCAGACTCAAGGTAAAGGGGTGGAAAAAGATATGCCAATGGAAACCAAAAGAGAACAAGAGTAGTTATACTTACATCAGATAGAATAGGCTTTATATCAAAAAACAGTAAAAAAAAAAAAGACAAAAGAGGTCATCAGATAATGATACAGGGTTCAATTCAATAAAAAGTAAAACAATTGTAAATATATATCCACCCATCACCAGAGCACCCAGATTCATACAAAAAATGCTACTAGATAAAAGAGATAGACAGCAATACAATACTACTGAAGTACTTCAGCACCACTAACAGCACTAGATAGATCATTGAAATAAAACAAAGAGACACTAAACT	453	TGTAAGGCACATCTCGGATCAGATTCATACAAAAAATGCTACTAGATAAAAGAGATAGACAGCAATACAATACTACTGAAGTACTTCAGCACCACTAACAGCACTAGATAGATCATTGAAATAAAACAAAGAGACACTAAATCCGACGAGAATCTTGCTTCCCTATAGTGAGTCGTATTA,TGTAAGGCACATCTCGGATCAATGGAAAACAGCAACAACAACAACAAACCCAAAAAACAAAAACAGGGTTCAGCCAAATGCTGCTTTCAAGAAACACACTTAGCTGATAAAGACATTTTCAGACTCAAGGTAAAGGGGTGATCCGACGAGAATCTTGCTTCCCTATAGTGAGTCGTATTA
chr8_115324225_115324240_15xT	TAAATTAGTGTTTATCCATGATACTTCCAAATAGGCTCTAGAAACCCATTGCCATTGTAACAGTCTAATATAAAGTACTTTGATTTATAAGAGCCAAACACCTAAGAGAGAAAGAGCTGAATTTTTGAATTCCAAGAAAATTTGATTTGGAAGGCAGTCATAGTTATACTATAAACTATGATAGAAAAGATTAGAATATAACTCCGAGTTTTTTTTTTTTTTTTACCACAGAGGAAGATGAAATCCTTTTCTGGAATTCTTTTTTTTTTCCTTTTGAGAAACCTGGAGGCAGGAGAAAAGAGAGATTTAGCTATAGGGATGGGTTTCAGAGATGGAACTCCAT	343	TGTAAGGCACATCTCGGATCTAAATTAGTGTTTATCCATGATACTTCCAAATAGGCTCTAGAAACCCATTGCCATTGTAACAGTCTAATATAAAGTACTTTGATTTATAAGAGCCAAACACCTAAGAGAGAAAGAGCTGAATCCGACGAGAATCTTGCTTCCCTATAGTGAGTCGTATTA,TGTAAGGCACATCTCGGATCATTTTTGAATTCCAAGAAAATTTGATTTGGAAGGCAGTCATAGTTATACTATAAACTATGATAGAAAAGATTAGAATATAACTCCGAGTTTTTTTTTTTTTTTTACCACAGAGGAAGATGATCCGACGAGAATCTTGCTTCCCTATAGTGAGTCGTATTA,TGTAAGGCACATCTCGGATCTTTTACCACAGAGGAAGATGAAATCCTTTTCTGGAATTCTTTTTTTTTTCCTTTTGAGAAACCTGGAGGCAGGAGAAAAGAGAGATTTAGCTATAGGGATGGGTTTCAGAGATGGAACTCATCCGACGAGAATCTTGCTTCCCTATAGTGAGTCGTATTA
chr10_32572867_32572890_23xT	TAATAATTATCTTCAACAGTAATGGGAACTTATGTATCATGTAGAAATAGGAAGGAATAAAGCAAAAGCATGGTGCTTTTTTTTTTTTTTTTTTTTTTTTCTTCAGATGGAGTCTCGCTTT	121	TGTAAGGCACATCTCGGATCTAATAATTATCTTCAACAGTAATGGGAACTTATGTATCATGTAGAAATAGGAAGGAATAAAGCAAAAGCATGGTGCTTTTTTTTTTTTTTTTTTTTTTTTCTTCAGATGGAGTCTCGCTTATCCGACGAGAATCTTGCTTCCCTATAGTGAGTCGTATTA
chr16_47688682_47688698_16xT	TAAAACAAAAAGCTTGAGATTTCAGAGAAAGGAACATTTACATAATAGCATATCTCAGCCTATTTCTTGAAATGCATTGTTTCTCTGTAGCTCTCTTTCCTTTTTTTTTTTTTTTTTGGCATGTATCTAGTGT	133	TGTAAGGCACATCTCGGATCAGCTTGAGATTTCAGAGAAAGGAACATTTACATAATAGCATATCTCAGCCTATTTCTTGAAATGCATTGTTTCTCTGTAGCTCTCTTTCCTTTTTTTTTTTTTTTTTGGCATGTATCTAGATCCGACGAGAATCTTGCTTCCCTATAGTGAGTCGTATTA
chr20_10619218_10619233_15xT	TAATTTGTAAGCGGGAGACCCCGCCTTGCTTTTCTCTTTCTTTTTTTCTTTTTCTTTTCTTTTTTTTTCTTTTTTTTTTTTTTTTGAAAACTAAGTCACAGATTTTACACTTTTTGAACAGGACATTTCCTCCTGTCACTCTTATCACCTTTTCTGTTGTCCTTTTTCTTCCAAGGACATTTTCCCCCATTGTTGTCAGAGGAATTTGGGATGAGAGCCGACTGCTCTGCTTCT	234	TGTAAGGCACATCTCGGATCTTTTTGAACAGGACATTTCCTCCTGTCACTCTTATCACCTTTTCTGTTGTCCTTTTTCTTCCAAGGACATTTTCCCCCATTGTTGTCAGAGGAATTTGGGATGAGAGCCGACTGCTCTGCATCCGACGAGAATCTTGCTTCCCTATAGTGAGTCGTATTA
chr21_32667112_32667122_10xA	TAAATCATCTCTAGATTACCTATAATACCTAATACAATGTAATTAGTTGTTATATTGTAATGTTTAGGGAATAACGATACAAAAAAGTCTGCAAGTAAAAAAGACAAAAAAAAAAAGGCTACACATGTTCAGTATAGACACAATTT	146	TGTAAGGCACATCTCGGATCTATAATACCTAATACAATGTAATTAGTTGTTATATTGTAATGTTTAGGGAATAACGATACAAAAAAGTCTGCAAGTAAAAAAGACAAAAAAAAAAAGGCTACACATGTTCAGTATAGACAATCCGACGAGAATCTTGCTTCCCTATAGTGAGTCGTATTA
chr16_67516739_67516755_16xA	TAATAGAAGACTGAGATGCACCTACTCAGCAAAAAAAAAAAAAAAAACAACCAAAAAACAAAAAACTGGGCAGCTCCAGAGAGGAAGACAATATCCCAGTGCCCAAGGCCCCCTGCCATTCATAATCCAACAGAGAGTCATTGAGCATCCATCCAGTTCCTATGGAAGGCAGTGCACATGGATTGGTGAATGAGGCACCACCATCCCTGGCCCCACAGAGCTCACAGCCATTGAGCAAGTCATTGCACTTGTGT	254	TGTAAGGCACATCTCGGATCTAATAGAAGACTGAGATGCACCTACTCAGCAAAAAAAAAAAAAAAAACAACCAAAAAACAAAAAACTGGGCAGCTCCAGAGAGGAAGACAATATCCCAGTGCCCAAGGCCCCCTGCCATTATCCGACGAGAATCTTGCTTCCCTATAGTGAGTCGTATTA,TGTAAGGCACATCTCGGATCCATAATCCAACAGAGAGTCATTGAGCATCCATCCAGTTCCTATGGAAGGCAGTGCACATGGATTGGTGAATGAGGCACCACCATCCCTGGCCCCACAGAGCTCACAGCCATTGAGCAAGTATCCGACGAGAATCTTGCTTCCCTATAGTGAGTCGTATTA
chr3_146380332_146380355_23xT	TAACTGTGTCAATAAATGTGAAGTACTCATGAAAGGAGCTGGTAGAAAGTAAATAATGTGCTAGCTGTTTTTTTTTTTTTTTTTTTTTTTTCCAGAGGCCTATATCACTGATCATTTATCTTGGAATAGGAAGTTCAAGTGCCACATCAATGCTGATCACTAGATTTGTGACCCTGGGCATTTTACATGATCCATGTGACTTTATGTTTTTCACTGGTAAAATGAGAT	228	TGTAAGGCACATCTCGGATCTCCAGAGGCCTATATCACTGATCATTTATCTTGGAATAGGAAGTTCAAGTGCCACATCAATGCTGATCACTAGATTTGTGACCCTGGGCATTTTACATGATCCATGTGACTTTATGTTTTATCCGACGAGAATCTTGCTTCCCTATAGTGAGTCGTATTA,TGTAAGGCACATCTCGGATCTAACTGTGTCAATAAATGTGAAGTACTCATGAAAGGAGCTGGTAGAAAGTAAATAATGTGCTAGCTGTTTTTTTTTTTTTTTTTTTTTTTTCCAGAGGCCTATATCACTGATCATTTATCATCCGACGAGAATCTTGCTTCCCTATAGTGAGTCGTATTA
chr10_72208317_72208332_15xT	TAACATGCAAGTCACTTGACACATAATGAGTGCTTAGAATATAGAGAAATCAAAAGATTATCAAGTCAGAATCATGCAAGGAACTTTTACACACCTTAGCAACAGCAGATTCACACCAAGACCTGTTACACTGATTTTTTTTTTTTTTTTCCAGGAAACTGAGCCACAACTTTCTAAAATCATGTTTCTTAGGAAAAAATGTCACTAGAGCCTGATTTGGTCATATTCCAGGAGAATTTTATCTT	245	TGTAAGGCACATCTCGGATCTAACATGCAAGTCACTTGACACATAATGAGTGCTTAGAATATAGAGAAATCAAAAGATTATCAAGTCAGAATCATGCAAGGAACTTTTACACACCTTAGCAACAGCAGATTCACACCAAGATCCGACGAGAATCTTGCTTCCCTATAGTGAGTCGTATTA,TGTAAGGCACATCTCGGATCACCTGTTACACTGATTTTTTTTTTTTTTTTCCAGGAAACTGAGCCACAACTTTCTAAAATCATGTTTCTTAGGAAAAAATGTCACTAGAGCCTGATTTGGTCATATTCCAGGAGAATTTTATCCGACGAGAATCTTGCTTCCCTATAGTGAGTCGTATTA
chr17_62721365_62721375_10xT	TAAAATTAGGTGATATATTACCCCCCTTTTTTTTTTTGGTACTGTGTCTTTGAAATTTGGTGTGTATGTGACACTTACAGGATATGTTGATTAGAACAAGCCACCTGTTCATTAGCCACAAGTGGCTTGTGACTTCTATATTGAACAAAATAGTATTAGGTTGGTGCAAAAGTAATTGTGGATATTGCCAACAAAAGTGGCAAAACTGCAATTACTTTTGCACCAACCTAATAGTTCTAAATGGAAGACTGTTTGCCTGAGAATTGGGTGAT	272	TGTAAGGCACATCTCGGATCTAAAATTAGGTGATATATTACCCCCCTTTTTTTTTTTGGTACTGTGTCTTTGAAATTTGGTGTGTATGTGACACTTACAGGATATGTTGATTAGAACAAGCCACCTGTTCATTAGCCACAATCCGACGAGAATCTTGCTTCCCTATAGTGAGTCGTATTA,TGTAAGGCACATCTCGGATCTGTGTATGTGACACTTACAGGATATGTTGATTAGAACAAGCCACCTGTTCATTAGCCACAAGTGGCTTGTGACTTCTATATTGAACAAAATAGTATTAGGTTGGTGCAAAAGTAATTGTGATCCGACGAGAATCTTGCTTCCCTATAGTGAGTCGTATTA
chr7_16821695_16821706_11xT	TAAGTAAAGTTGGGTATTGCAGAAGGAAAAGACTTGAAACAGTAGCTGAGATCAGAGAGCCTGACTTCAGACAGCCAGGGTTTATGACCTTTCTTCAGAAAAATCAATTGCTTTTCAATTAGAGAAATTATACAGTAGAGATTGTGGAGTTACCATTCACTTAGGGACTTTTCCTTTTGTTTTCTTTTTTTTTTTTGCAGTTTCATATTAGTGTGAGATAAGTTCACAGCATATTTTATGGGTCATTTAGCAGATATTTGGGATAAGGGGAAAATGACATTAGAGAAAGGAGAGTTCCTGTTATAT	306	TGTAAGGCACATCTCGGATCGACTTGAAACAGTAGCTGAGATCAGAGAGCCTGACTTCAGACAGCCAGGGTTTATGACCTTTCTTCAGAAAAATCAATTGCTTTTCAATTAGAGAAATTATACAGTAGAGATTGTGGAGTATCCGACGAGAATCTTGCTTCCCTATAGTGAGTCGTATTA,TGTAAGGCACATCTCGGATCTACCATTCACTTAGGGACTTTTCCTTTTGTTTTCTTTTTTTTTTTTGCAGTTTCATATTAGTGTGAGATAAGTTCACAGCATATTTTATGGGTCATTTAGCAGATATTTGGGATAAGGGGATCCGACGAGAATCTTGCTTCCCTATAGTGAGTCGTATTA,TGTAAGGCACATCTCGGATCTTTCTTTTTTTTTTTTGCAGTTTCATATTAGTGTGAGATAAGTTCACAGCATATTTTATGGGTCATTTAGCAGATATTTGGGATAAGGGGAAAATGACATTAGAGAAAGGAGAGTTCCTGATCCGACGAGAATCTTGCTTCCCTATAGTGAGTCGTATTA
chrX_125169770_125169781_11xT	TAAGGTCCCATAGGAAAGAGCCAAAGGCCCAGAAAGTCATTTCTTCATTTTTTTTTTTTCATTCTCATTCTTCTTTTTATGCCTGGCTTGGTCTATTCATTACTATAAAGGGAAACAGTAAGTGTGGGAAATAACATAGAAATTCAAATGCTTTATACTGTTTTTATTATAAAAATCTAGCTGTAGGTTCTCATTTCAGTTGCAAAACCTATCAAACTTCAAATAGCT	228	TGTAAGGCACATCTCGGATCTAAGGTCCCATAGGAAAGAGCCAAAGGCCCAGAAAGTCATTTCTTCATTTTTTTTTTTTCATTCTCATTCTTCTTTTTATGCCTGGCTTGGTCTATTCATTACTATAAAGGGAAACAGTAATCCGACGAGAATCTTGCTTCCCTATAGTGAGTCGTATTA,TGTAAGGCACATCTCGGATCGCCTGGCTTGGTCTATTCATTACTATAAAGGGAAACAGTAAGTGTGGGAAATAACATAGAAATTCAAATGCTTTATACTGTTTTTATTATAAAAATCTAGCTGTAGGTTCTCATTTCAGTATCCGACGAGAATCTTGCTTCCCTATAGTGAGTCGTATTA
chr4_60523183_60523195_12xA	TAAAAAATTGGATGTATTTTCAGTTCTGGTTATAAGCAGAGTAACCCATCCAAAACTGCTTACAATGTGGTAAAAAAAAAAAAAGTAGGAATCACTAGAATCTAAATAAGCTTTACTATCAGGAT	125	TGTAAGGCACATCTCGGATCTAAAAAATTGGATGTATTTTCAGTTCTGGTTATAAGCAGAGTAACCCATCCAAAACTGCTTACAATGTGGTAAAAAAAAAAAAAGTAGGAATCACTAGAATCTAAATAAGCTTTACTATCATCCGACGAGAATCTTGCTTCCCTATAGTGAGTCGTATTA
chr1_73893835_73893850_15xA	TAATAGGTATTGCTACTACCAGGTATTTTCCCTGGCATCCTATCTGCATGAAGATATATTTGCTTCAAAAAAAAAAAAAAAAGATGATTGATAAATGAAAAGAAAAGGTTATCTAGTTTTTCACAGAAATCTGGAAAATAAGCCACTAAAAAGCACTATTTGCCTTGGGGCATAAATGATTTTCCACCTCTACAAAAGGGTAAAGAACTGAAAGCTATGATTTTGTTTTTATTTTCCTTGTTGTAATTGTT	251	TGTAAGGCACATCTCGGATCTAATAGGTATTGCTACTACCAGGTATTTTCCCTGGCATCCTATCTGCATGAAGATATATTTGCTTCAAAAAAAAAAAAAAAAGATGATTGATAAATGAAAAGAAAAGGTTATCTAGTTTTATCCGACGAGAATCTTGCTTCCCTATAGTGAGTCGTATTA,TGTAAGGCACATCTCGGATCTCACAGAAATCTGGAAAATAAGCCACTAAAAAGCACTATTTGCCTTGGGGCATAAATGATTTTCCACCTCTACAAAAGGGTAAAGAACTGAAAGCTATGATTTTGTTTTTATTTTCCTTGATCCGACGAGAATCTTGCTTCCCTATAGTGAGTCGTATTA
chr4_117221873_117221885_12xA	TAATGTGGACAACTATCAGCCTCTTCCACAGTCCCAAAGATTCAAGTGCTACTAGTCAAAATGCCACTAATCCCACAGTGAATATGTTTTCTGTCATAGCAGCCCTCTCTACAGGTCAACTACTCCCTCTTCACAGGTCAACTAATGGAACTCTAGGACTAGCTGAATGTTATGAAGTGATTTCTGTTGACTATGCCAAGACTCCACCCCTACCTGAATTCAATTGTAAAAAAAAAAAAATCTATCAAATATTAGAGAAATTCCAAATTTGGAGAAGTGCATAAAACTTGTTTATACAAACATTTTCAATGGTTTTCCCACTGCAAACAAGTGTTAGTTTCCAGCCTAAAGTGTATATGATTTCACAGCTATT	373	TGTAAGGCACATCTCGGATCAACTATCAGCCTCTTCCACAGTCCCAAAGATTCAAGTGCTACTAGTCAAAATGCCACTAATCCCACAGTGAATATGTTTTCTGTCATAGCAGCCCTCTCTACAGGTCAACTACTCCCTCTATCCGACGAGAATCTTGCTTCCCTATAGTGAGTCGTATTA,TGTAAGGCACATCTCGGATCTCACAGGTCAACTAATGGAACTCTAGGACTAGCTGAATGTTATGAAGTGATTTCTGTTGACTATGCCAAGACTCCACCCCTACCTGAATTCAATTGTAAAAAAAAAAAAATCTATCAAATATCCGACGAGAATCTTGCTTCCCTATAGTGAGTCGTATTA,TGTAAGGCACATCTCGGATCATTAGAGAAATTCCAAATTTGGAGAAGTGCATAAAACTTGTTTATACAAACATTTTCAATGGTTTTCCCACTGCAAACAAGTGTTAGTTTCCAGCCTAAAGTGTATATGATTTCACAGCTATCCGACGAGAATCTTGCTTCCCTATAGTGAGTCGTATTA
chr2_33682580_33682594_14xT	TAATAGAAATGAACTGAGAAGGAGTTATATTGTTTGACATTGGCACTTTCCAAATAAAGGGTTGGGTTAGACTCAGATGGCAAAATACTAGAGGTCTTTCCTGGCAAATAGCACCACTTGCTCTTCTACTACCATTCCTTTGCGTTGCTTTTTTTTTTTTTTTCACCATCTGGCCTTATGGTGTGTATTTATTTGCTTT	199	TGTAAGGCACATCTCGGATCGAACTGAGAAGGAGTTATATTGTTTGACATTGGCACTTTCCAAATAAAGGGTTGGGTTAGACTCAGATGGCAAAATACTAGAGGTCTTTCCTGGCAAATAGCACCACTTGCTCTTCTACTATCCGACGAGAATCTTGCTTCCCTATAGTGAGTCGTATTA,TGTAAGGCACATCTCGGATCACTCAGATGGCAAAATACTAGAGGTCTTTCCTGGCAAATAGCACCACTTGCTCTTCTACTACCATTCCTTTGCGTTGCTTTTTTTTTTTTTTTCACCATCTGGCCTTATGGTGTGTATTTATCCGACGAGAATCTTGCTTCCCTATAGTGAGTCGTATTA
chr13_61465446_61465456_10xT	TAAGCCATGCAATTTCAAGTTTCTATGCTTGCCTCTTGTAATCTTAGAAAACTCTGTACTCTTCAAGATTCAATTCAAAATTCTACTTGTTTTTTTTTTTCTATGCTCTTCTAAGTCCCTGTGTGTATACGTCAGTTGGCATCTACCTACCTTTATTTTAT	161	TGTAAGGCACATCTCGGATCGCCTCTTGTAATCTTAGAAAACTCTGTACTCTTCAAGATTCAATTCAAAATTCTACTTGTTTTTTTTTTTCTATGCTCTTCTAAGTCCCTGTGTGTATACGTCAGTTGGCATCTACCTACATCCGACGAGAATCTTGCTTCCCTATAGTGAGTCGTATTA
chr2_139764876_139764893_17xT	TAAAAAATATTTTGTAAATAATTTCTGGGTGTTGTGGTGTATGAGATTTTCACATGACATAGTCTGCATATTGTTATTCAAAGGAGGGCGAAAGAGGAAGATCAGCATTTATTGATCTCTTTATACAGCCTCCTACATAGCATTGCACTGGGACTTTCACATATATCACTTCTCTCTCTCTTTTTTTTTTTTTTTTTTCGTGGCGGAGTCTCGCTCTGTCTCCCAGGCTGGAGTGCAGTGGTGCAATCTTAGCTTACTGGAACCTCTGCCTCCCAGGTT	279	TGTAAGGCACATCTCGGATCTAAAAAATATTTTGTAAATAATTTCTGGGTGTTGTGGTGTATGAGATTTTCACATGACATAGTCTGCATATTGTTATTCAAAGGAGGGCGAAAGAGGAAGATCAGCATTTATTGATCTCTATCCGACGAGAATCTTGCTTCCCTATAGTGAGTCGTATTA,TGTAAGGCACATCTCGGATCCACATGACATAGTCTGCATATTGTTATTCAAAGGAGGGCGAAAGAGGAAGATCAGCATTTATTGATCTCTTTATACAGCCTCCTACATAGCATTGCACTGGGACTTTCACATATATCACTATCCGACGAGAATCTTGCTTCCCTATAGTGAGTCGTATTA
chr14_102712664_102712679_15xT	TAAGGCTTTTTTTTTTTTTTTTGGTTGTATATCACCAAATTGGAAATTGGTCGTTTTTTTCTGCATAATTTATATGAATGCCCAAATAAGATCCTGAGGGTTAGCTAAATTAGATTGTTTGGGAAATCAAATTGTAGTTGTAGTTTTTAT	150	TGTAAGGCACATCTCGGATCTTGGTTGTATATCACCAAATTGGAAATTGGTCGTTTTTTTCTGCATAATTTATATGAATGCCCAAATAAGATCCTGAGGGTTAGCTAAATTAGATTGTTTGGGAAATCAAATTGTAGTTGATCCGACGAGAATCTTGCTTCCCTATAGTGAGTCGTATTA
chr6_25324350_25324365_15xT	TAATGCCCCACAAAGGAACAGACCTGTAGGAACACCTTCTCCTGTCTGCTGCTGCCACAGAGGGTAGCAAATCCCATGCTAGGCGTGGAGAGGAGACTTGGGCATGTCCCTGGAGGGACACTGCTGCAGTCACTTCACTTACAGAGCTGGGGAGGCCCTGAATGGTGTCAGAGTTCACAGTGCAAAGCAGTAATTATGTTGAAGAATGTGACATCTCAAGATTCAACAAGTTTTTTTTTTTTTTTTGCCT	250	TGTAAGGCACATCTCGGATCTAATGCCCCACAAAGGAACAGACCTGTAGGAACACCTTCTCCTGTCTGCTGCTGCCACAGAGGGTAGCAAATCCCATGCTAGGCGTGGAGAGGAGACTTGGGCATGTCCCTGGAGGGACAATCCGACGAGAATCTTGCTTCCCTATAGTGAGTCGTATTA,TGTAAGGCACATCTCGGATCCTGCTGCAGTCACTTCACTTACAGAGCTGGGGAGGCCCTGAATGGTGTCAGAGTTCACAGTGCAAAGCAGTAATTATGTTGAAGAATGTGACATCTCAAGATTCAACAAGTTTTTTTTTTATCCGACGAGAATCTTGCTTCCCTATAGTGAGTCGTATTA
chrX_143337283_143337298_15xT	TAATTTCCATTGTAGTTGTAATATTGAGGTACTTTTTTTTTTTTTTTTGCTGGCAGTAGATTGAAGACCACCCTTAGCACTTAGGACACTCTCAAATCCTTGCTGTAGGATCTGTTCAAGAGGCTCTCACACTTCAAATCTCTCTCACTAAGAAGAGCCCTAAAGAACACTTGACCTTATATCAGGCCCACCTTGTAATCTTCTATCT	208	TGTAAGGCACATCTCGGATCTAATTTCCATTGTAGTTGTAATATTGAGGTACTTTTTTTTTTTTTTTTGCTGGCAGTAGATTGAAGACCACCCTTAGCACTTAGGACACTCTCAAATCCTTGCTGTAGGATCTGTTCAAGATCCGACGAGAATCTTGCTTCCCTATAGTGAGTCGTATTA,TGTAAGGCACATCTCGGATCTGGCAGTAGATTGAAGACCACCCTTAGCACTTAGGACACTCTCAAATCCTTGCTGTAGGATCTGTTCAAGAGGCTCTCACACTTCAAATCTCTCTCACTAAGAAGAGCCCTAAAGAACACATCCGACGAGAATCTTGCTTCCCTATAGTGAGTCGTATTA,TGTAAGGCACATCTCGGATCTTAGGACACTCTCAAATCCTTGCTGTAGGATCTGTTCAAGAGGCTCTCACACTTCAAATCTCTCTCACTAAGAAGAGCCCTAAAGAACACTTGACCTTATATCAGGCCCACCTTGTAATCATCCGACGAGAATCTTGCTTCCCTATAGTGAGTCGTATTA
chr15_92847427_92847438_11xA	TAAGAATGGATCTGGCTGGGTCAGGTGGCTCATGCCTGCAAATCCTAGCAGTTTGGGAGGCCCAGCTAGGAGGAAGACTTGAGCCCAGAAACTTGAGACCCTTTCTCTATGGAAAAAAAAAAAAGAGCGAATCTGACTGTTAGTCAGGGTTCTTTAGAGAAACAGAACCAATAAAATACACCCCCCACCAACACACATATATATATCTGTTTCATATATATT	222	TGTAAGGCACATCTCGGATCCTTTCTCTATGGAAAAAAAAAAAAGAGCGAATCTGACTGTTAGTCAGGGTTCTTTAGAGAAACAGAACCAATAAAATACACCCCCCACCAACACACATATATATATCTGTTTCATATATAATCCGACGAGAATCTTGCTTCCCTATAGTGAGTCGTATTA
chr10_57711756_57711781_25xT	TAAATCAAACATGTTTCTGAGAATTTATAAATGAATTCTCATGAATGTATAAGAGTTTCAGAGAAAATCTTCAATTCATGTCCCCATGGAAATAGTTACACATAAATCTTTTTTTTTTTTTTTTTTTTTTTTTTAGAGGGAGTCTTGTACTGTCACCCAGACTGGAGTGCAATGGCGCGATCTCAGCTCACTGCAAGCTCCACCTCCCAGGTTCACGCCATTTTCCTGCCTCAGCCTCCCAGTAGCTGAGACTATAGCCCAGCCTAGTTACATATGAAAAAATATTGCCCCTCTACTCATCCCACCTACCAACCCCCACTCAAGCAAT	328	TGTAAGGCACATCTCGGATCTAAATCAAACATGTTTCTGAGAATTTATAAATGAATTCTCATGAATGTATAAGAGTTTCAGAGAAAATCTTCAATTCATGTCCCCATGGAAATAGTTACACATAAATCTTTTTTTTTTTTATCCGACGAGAATCTTGCTTCCCTATAGTGAGTCGTATTA
chr6_26636753_26636763_10xT	TAAATCTCTCACTGCAGAACAGGTTTTTTGGGGCCTGATAAGACAGGAGCTTCTACCAAAGGTTTTCTCAGACTCAAGGTAAGTATGGGTTTTTTCACCTATGTGAGTTCCCTGATGTACCACAAGAGTTGATCATTGACAAGCACTCTTCATTCAGACACTTGCAGTCTTTCCTCAGATTGGGTTTTTTTTTTTGGGTGCAAACCCAAGTAAGGCTCTCCAACGAATGCTTTTGCCATACT	242	TGTAAGGCACATCTCGGATCTAAATCTCTCACTGCAGAACAGGTTTTTTGGGGCCTGATAAGACAGGAGCTTCTACCAAAGGTTTTCTCAGACTCAAGGTAAGTATGGGTTTTTTCACCTATGTGAGTTCCCTGATGTACATCCGACGAGAATCTTGCTTCCCTATAGTGAGTCGTATTA,TGTAAGGCACATCTCGGATCCACAAGAGTTGATCATTGACAAGCACTCTTCATTCAGACACTTGCAGTCTTTCCTCAGATTGGGTTTTTTTTTTTGGGTGCAAACCCAAGTAAGGCTCTCCAACGAATGCTTTTGCCATAATCCGACGAGAATCTTGCTTCCCTATAGTGAGTCGTATTA
chr3_190599702_190599716_14xT	TAATTGAGAACTTTCTTGGTATTTTGGGTTTTTTTTTTTTTTTGAAAGGTGTGGTGCAGAGAGTTCTCTTATTGAGTGATTGAGATTCCTGAAGTGGGCTTCTAACTTTCTTATCTATTTTCTATTTCTTTTTCTTTCTACTCTGCTTTTTAGGAAATCTT	161	TGTAAGGCACATCTCGGATCTAATTGAGAACTTTCTTGGTATTTTGGGTTTTTTTTTTTTTTTGAAAGGTGTGGTGCAGAGAGTTCTCTTATTGAGTGATTGAGATTCCTGAAGTGGGCTTCTAACTTTCTTATCTATTTATCCGACGAGAATCTTGCTTCCCTATAGTGAGTCGTATTA,TGTAAGGCACATCTCGGATCTTTGAAAGGTGTGGTGCAGAGAGTTCTCTTATTGAGTGATTGAGATTCCTGAAGTGGGCTTCTAACTTTCTTATCTATTTTCTATTTCTTTTTCTTTCTACTCTGCTTTTTAGGAAATCTATCCGACGAGAATCTTGCTTCCCTATAGTGAGTCGTATTA
chr1_184179575_184179591_16xT	TAAAATGTGTTGATAATTGCGGCTGTGTAACTATCTGTTGACTTGACTAGAGTCCTTGTGACATCTGTATGTTTTGGGAAATCTTTTTTTTTTTTTTTTTCACATCCCTTGAGGAAAAACATGAAGACCTGAGAGTACAGTGGCCACAGCTATTCTCTGGGAACCAACT	169	TGTAAGGCACATCTCGGATCGGCTGTGTAACTATCTGTTGACTTGACTAGAGTCCTTGTGACATCTGTATGTTTTGGGAAATCTTTTTTTTTTTTTTTTTCACATCCCTTGAGGAAAAACATGAAGACCTGAGAGTACAGATCCGACGAGAATCTTGCTTCCCTATAGTGAGTCGTATTA
chr4_121367883_121367894_11xT	TAATACCACAGTCAAACATTATCTTTGCCAACCTACAACATTTGCAGATTTTTTTTTTTTGGAGAAAGTAGTAAGGATTTTTATTGTCAAAACAAGAGATCACAATAGAAGACACAAATAAAT	123	TGTAAGGCACATCTCGGATCTAATACCACAGTCAAACATTATCTTTGCCAACCTACAACATTTGCAGATTTTTTTTTTTTGGAGAAAGTAGTAAGGATTTTTATTGTCAAAACAAGAGATCACAATAGAAGACACAAATAATCCGACGAGAATCTTGCTTCCCTATAGTGAGTCGTATTA
chr4_88796713_88796724_11xT	TAAATTTATATGATTTGATAATACCGTAGATATGTTTATCTTTTTATTATTGATCTTTCTGTGCCACTTTGTTTTAGGTATGACTCTTTTGCAAATGGTATAGTTCAACTAGGTTTTTTTTTTTTAGTAGTTTAGCTTTTCTCAAATAATT	151	TGTAAGGCACATCTCGGATCTAAATTTATATGATTTGATAATACCGTAGATATGTTTATCTTTTTATTATTGATCTTTCTGTGCCACTTTGTTTTAGGTATGACTCTTTTGCAAATGGTATAGTTCAACTAGGTTTTTTTATCCGACGAGAATCTTGCTTCCCTATAGTGAGTCGTATTA,TGTAAGGCACATCTCGGATCTATGTTTATCTTTTTATTATTGATCTTTCTGTGCCACTTTGTTTTAGGTATGACTCTTTTGCAAATGGTATAGTTCAACTAGGTTTTTTTTTTTTAGTAGTTTAGCTTTTCTCAAATAATATCCGACGAGAATCTTGCTTCCCTATAGTGAGTCGTATTA
chr1_193894144_193894155_11xT	TAAGTAGCAAACACGCACACATTTTATTGTTTTACGTGAGGGGATGCAGGATATATAATACTGATTGAGCTCTGCACTAGTGAAATAGAGGCTTCTGGGAGAAAGACACATTTCACACCTCAGGGGCTTTTTGCAAACTGAAATTCATGCTTTTTTTTTTTTGTCAGAGAATTCTGGTCCTAAAGGTTTATCTTTGTCAGATATATCCCATAAATGATTTTATATCTTGATTTTTAGTTCAGCTTCCTACAGAAAAATT	259	TGTAAGGCACATCTCGGATCTAAGTAGCAAACACGCACACATTTTATTGTTTTACGTGAGGGGATGCAGGATATATAATACTGATTGAGCTCTGCACTAGTGAAATAGAGGCTTCTGGGAGAAAGACACATTTCACACCTATCCGACGAGAATCTTGCTTCCCTATAGTGAGTCGTATTA,TGTAAGGCACATCTCGGATCCAGGGGCTTTTTGCAAACTGAAATTCATGCTTTTTTTTTTTTGTCAGAGAATTCTGGTCCTAAAGGTTTATCTTTGTCAGATATATCCCATAAATGATTTTATATCTTGATTTTTAGTTCATCCGACGAGAATCTTGCTTCCCTATAGTGAGTCGTATTA
chr20_9003294_9003311_17xT	TAAAGTAAGGGCCAGAGGCTGGATTTCTTATTCTAACTTTCCTAGGATGTAACTTTAGACGAATAACTCATGCTCTTTCATTCTCCATTTCCCCACCTGTAAAGTGTTATGCCTTTTCTTCCCATCTCCAAAGCTTGTTCTGATGAGCAAATAAGATATATATATATATTTTTTTTTTTTTTTTTTGAGACGGAGTCTCACTCTACCACCCAGGTTGGAGTGCAGTGGGGCGATCTCAGCTCACTGCAACCTCCGCCTCCTGGGTTCTAGCAATTCTCCTGCCTCAGCCTTTTGAGTAGCTGGGACAACCATGCCCTGT	319	TGTAAGGCACATCTCGGATCTAAAGTAAGGGCCAGAGGCTGGATTTCTTATTCTAACTTTCCTAGGATGTAACTTTAGACGAATAACTCATGCTCTTTCATTCTCCATTTCCCCACCTGTAAAGTGTTATGCCTTTTCTTATCCGACGAGAATCTTGCTTCCCTATAGTGAGTCGTATTA
chr9_2465132_2465152_20xT	TAATTTCTAGACAGTTTTAGGTTGTTACATTATCTCAGGTTCTTGGGGGTGCTATTTCTCTCACATGTGTCTGCTGACTCTCCCTTATTTGGATCTTTTTTTTTTTTTTTTTTTTTGGTTTGTTCTTTTTCATTGTAAACTTATTTTCAGCTAGAGTATTTTTTCCCTGTGGCACCCCTGTGTACTT	187	TGTAAGGCACATCTCGGATCTAATTTCTAGACAGTTTTAGGTTGTTACATTATCTCAGGTTCTTGGGGGTGCTATTTCTCTCACATGTGTCTGCTGACTCTCCCTTATTTGGATCTTTTTTTTTTTTTTTTTTTTTGGTTATCCGACGAGAATCTTGCTTCCCTATAGTGAGTCGTATTA,TGTAAGGCACATCTCGGATCTCACATGTGTCTGCTGACTCTCCCTTATTTGGATCTTTTTTTTTTTTTTTTTTTTTGGTTTGTTCTTTTTCATTGTAAACTTATTTTCAGCTAGAGTATTTTTTCCCTGTGGCACCCCTGATCCGACGAGAATCTTGCTTCCCTATAGTGAGTCGTATTA
chr5_69371437_69371451_14xC	TAAATTTACTGTTCTTTTTCACTAGTTCTTGAGCCTTTATTGTATTGTTGATTATATCAGTATACATTTATTACTATAATTGGGCATTTACAGTTTTTCTTCATTTGAGGGCTTCTTCCCCCCCCCCCCCCCAGGTGAATTATAGTT	147	TGTAAGGCACATCTCGGATCACTAGTTCTTGAGCCTTTATTGTATTGTTGATTATATCAGTATACATTTATTACTATAATTGGGCATTTACAGTTTTTCTTCATTTGAGGGCTTCTTCCCCCCCCCCCCCCCAGGTGAATATCCGACGAGAATCTTGCTTCCCTATAGTGAGTCGTATTA
chr3_63100139_63100152_13xT	TAAATTTTCTATGTTATACTACTGTATGTCTCTATTGATTATTTCTTATATTGACCATGGGTCACATGTTCTTCCTTCTTCAGTGTCTCTCTCTCTCTCTTTTTTTTTTTTTTACTGTGTCTTATGTACTACGTGCAAAAGATCAGGTGAGACATAAGTAAGCAATATTTGCCTCCAGAAAATGACATGTTCCTTATTCTGTGAGGCTAATGTGTTGGGAGCTGAGTCAATCTAATCTAGTTTTAGCTTTGATGAAGCATTAGTTTGATTCAGTTCACCTGAAAAATTT	289	TGTAAGGCACATCTCGGATCATGTTATACTACTGTATGTCTCTATTGATTATTTCTTATATTGACCATGGGTCACATGTTCTTCCTTCTTCAGTGTCTCTCTCTCTCTCTTTTTTTTTTTTTTACTGTGTCTTATGTACTATCCGACGAGAATCTTGCTTCCCTATAGTGAGTCGTATTA,TGTAAGGCACATCTCGGATCACGTGCAAAAGATCAGGTGAGACATAAGTAAGCAATATTTGCCTCCAGAAAATGACATGTTCCTTATTCTGTGAGGCTAATGTGTTGGGAGCTGAGTCAATCTAATCTAGTTTTAGCTTTATCCGACGAGAATCTTGCTTCCCTATAGTGAGTCGTATTA,TGTAAGGCACATCTCGGATCAGCAATATTTGCCTCCAGAAAATGACATGTTCCTTATTCTGTGAGGCTAATGTGTTGGGAGCTGAGTCAATCTAATCTAGTTTTAGCTTTGATGAAGCATTAGTTTGATTCAGTTCACCTATCCGACGAGAATCTTGCTTCCCTATAGTGAGTCGTATTA
chr11_113255598_113255617_19xA	TAAATCTTCAGTTGTAAGACCAGCTAAAAGGAAACATAAGTACCAGTGAGACAGGGGAAAAAAAAAAAAAAAAAAAAGCCTATTCCTAAAATGGTGAAAGGACCCTGCTCACAGGAAGGCTATTTACCAGAACATTCCCAAGAGGCACTCTCAGTTTGGGCTCAGTCTGAGGCATCTACCTGGAATTCAGTTTTATATTTATTGCTTTT	209	TGTAAGGCACATCTCGGATCTAAATCTTCAGTTGTAAGACCAGCTAAAAGGAAACATAAGTACCAGTGAGACAGGGGAAAAAAAAAAAAAAAAAAAAGCCTATTCCTAAAATGGTGAAAGGACCCTGCTCACAGGAAGGCATCCGACGAGAATCTTGCTTCCCTATAGTGAGTCGTATTA,TGTAAGGCACATCTCGGATCTATTCCTAAAATGGTGAAAGGACCCTGCTCACAGGAAGGCTATTTACCAGAACATTCCCAAGAGGCACTCTCAGTTTGGGCTCAGTCTGAGGCATCTACCTGGAATTCAGTTTTATATTTATCCGACGAGAATCTTGCTTCCCTATAGTGAGTCGTATTA
chr5_29747124_29747137_13xT	TAATGGACATGTAAAAGTAATTATACATGAAATACCCTTTCATCTGTAATAGTTTTTTTTTTTTTTACTTAGAACAAGCCTTTTCAATTTCATTCAAGTTTTCTGTATCAAGAGTTTGTTTCTTTTGATTATTGAAGAGTTTTTCCATTT	150	TGTAAGGCACATCTCGGATCTAATGGACATGTAAAAGTAATTATACATGAAATACCCTTTCATCTGTAATAGTTTTTTTTTTTTTTACTTAGAACAAGCCTTTTCAATTTCATTCAAGTTTTCTGTATCAAGAGTTTGTTATCCGACGAGAATCTTGCTTCCCTATAGTGAGTCGTATTA
chr11_65731596_65731607_11xT	TAATTCTAACAGTTTTTTTTTTTTGATGTGTGGAACCTTTAGAATTTTCTACATAAAAGATCATATCAGGCCTGAGCCTGGTGGCTTATAACAGTAATCATAGCAAATTGGGAGGCTGGGGTGGGAGAATCACATGAGGCCAGGAGTT	148	TGTAAGGCACATCTCGGATCTTTTGATGTGTGGAACCTTTAGAATTTTCTACATAAAAGATCATATCAGGCCTGAGCCTGGTGGCTTATAACAGTAATCATAGCAAATTGGGAGGCTGGGGTGGGAGAATCACATGAGGCATCCGACGAGAATCTTGCTTCCCTATAGTGAGTCGTATTA
chr5_14093657_14093668_11xA	TAATTTGTCTTTGCAGCGTATGCAAGAAGCTATTCTTAGATAAGAAAAAAAAAAAAGAATAATGGCAGCAATTTTGACTTCATGACAAGGGTCTGGTCCCTTCAAATGGCCTCCAGTTTTTTCTAGTATGACACAGGTCATTTATATTTTTATAAGAAGAGAAGTCAGCACTTGATTTTACAACTATTGAAGTGGAATAATAGTTAGCAAATGTTGAAACTT	222	TGTAAGGCACATCTCGGATCTAATTTGTCTTTGCAGCGTATGCAAGAAGCTATTCTTAGATAAGAAAAAAAAAAAAGAATAATGGCAGCAATTTTGACTTCATGACAAGGGTCTGGTCCCTTCAAATGGCCTCCAGTTTTATCCGACGAGAATCTTGCTTCCCTATAGTGAGTCGTATTA,TGTAAGGCACATCTCGGATCCATGACAAGGGTCTGGTCCCTTCAAATGGCCTCCAGTTTTTTCTAGTATGACACAGGTCATTTATATTTTTATAAGAAGAGAAGTCAGCACTTGATTTTACAACTATTGAAGTGGAATAAATCCGACGAGAATCTTGCTTCCCTATAGTGAGTCGTATTA
chr7_87719991_87720006_15xA	TAAAGAAATCAAAACATTTCAGGATGAGATAAAACAGAGATGAATTTCTATATAACCCTATGTAGGTAAAATTCTTCTAAGTCTGAATAAAATTTCAGAGGTAATGAAAAAAATTAGTGGAACATTTGACTACATCCAAAAAAAAAAAAAAAAGAGAAAGAAAAACTTTGCAAAGCAAAAACACCATATAGAAACATCAAAATACAATTGAAAAACTGGGAGAAAATATTTGCAACATTATTT	243	TGTAAGGCACATCTCGGATCAACATTTGACTACATCCAAAAAAAAAAAAAAAAGAGAAAGAAAAACTTTGCAAAGCAAAAACACCATATAGAAACATCAAAATACAATTGAAAAACTGGGAGAAAATATTTGCAACATTAATCCGACGAGAATCTTGCTTCCCTATAGTGAGTCGTATTA,TGTAAGGCACATCTCGGATCTAAAGAAATCAAAACATTTCAGGATGAGATAAAACAGAGATGAATTTCTATATAACCCTATGTAGGTAAAATTCTTCTAAGTCTGAATAAAATTTCAGAGGTAATGAAAAAAATTAGTGGATCCGACGAGAATCTTGCTTCCCTATAGTGAGTCGTATTA
chr7_37458268_37458293_25xT	TAAACATTTTCACTCTATTTTCTGTAATCTCCTTCCTAGAAGTTCTATGTAAGTCAGTGTTGGATCTTCTGTATTCTGTATCAACTCTTTTTATCTCCTACCTTACTTTTTTTTTTTTTTTTTTTTTTTTTTGAGACAGAGTCTTGCTCTGTCGCCCAGGCTGGAGTTCAGTGGTTTGATCTCAGCTCACTGCAACCTCTGCCTCCCATGTT	212	TGTAAGGCACATCTCGGATCTAAACATTTTCACTCTATTTTCTGTAATCTCCTTCCTAGAAGTTCTATGTAAGTCAGTGTTGGATCTTCTGTATTCTGTATCAACTCTTTTTATCTCCTACCTTACTTTTTTTTTTTTTTATCCGACGAGAATCTTGCTTCCCTATAGTGAGTCGTATTA
chr6_151852640_151852656_16xT	TAAGCTGTACAAATAGTAAACTGCAGAAACAAATATAAGCATTTTTATGATGTCCAAACAAGAACCAAGCAGGTGTTTTTTTTTTTTTTTTTGCAGATTATTTATACTGTGGCAGTTCATAGCCTCCTTTTCGGACCCAGAGCTTGCATAATCCTTCCCTTATTTCTACTTACGTGTTTTACTCTCCATCATGTGT	196	TGTAAGGCACATCTCGGATCTAAGCTGTACAAATAGTAAACTGCAGAAACAAATATAAGCATTTTTATGATGTCCAAACAAGAACCAAGCAGGTGTTTTTTTTTTTTTTTTTGCAGATTATTTATACTGTGGCAGTTCATATCCGACGAGAATCTTGCTTCCCTATAGTGAGTCGTATTA,TGTAAGGCACATCTCGGATCAGGTGTTTTTTTTTTTTTTTTTGCAGATTATTTATACTGTGGCAGTTCATAGCCTCCTTTTCGGACCCAGAGCTTGCATAATCCTTCCCTTATTTCTACTTACGTGTTTTACTCTCCATCATCCGACGAGAATCTTGCTTCCCTATAGTGAGTCGTATTA
chr5_164332019_164332031_12xT	TAAGAACCTTATCTTGCCTGCAGCATTTGTATGATATGAATGACACATTTTACTTTGTTAGAAGTAAGTATAGTCAAATTGGTTTTTTTTTTTTTGCAGGATCAATCCCTTTCTTCCCATCAGGCTGTGTAATTCTACACAACT	144	TGTAAGGCACATCTCGGATCCAGCATTTGTATGATATGAATGACACATTTTACTTTGTTAGAAGTAAGTATAGTCAAATTGGTTTTTTTTTTTTTGCAGGATCAATCCCTTTCTTCCCATCAGGCTGTGTAATTCTACACATCCGACGAGAATCTTGCTTCCCTATAGTGAGTCGTATTA
chr4_106061439_106061454_15xT	TAAGAAATTGCCACAGCCACTTCAATCTTTAGCCACCATTGCCCTTTAGGAACCTTTAGCAACCATCAGTCAGTAGCTATCAGTGTGGAGGCAAGACCTTGCACCAGTGAAAAGATTATGATTTAGAGAAGGCTTGGGTGACTGTTAGCATACTTTTTTTTTTTTTTTTAGCAATAAAGCATTTTTTGAT	190	TGTAAGGCACATCTCGGATCCAGTAGCTATCAGTGTGGAGGCAAGACCTTGCACCAGTGAAAAGATTATGATTTAGAGAAGGCTTGGGTGACTGTTAGCATACTTTTTTTTTTTTTTTTAGCAATAAAGCATTTTTTGATATCCGACGAGAATCTTGCTTCCCTATAGTGAGTCGTATTA,TGTAAGGCACATCTCGGATCAGCCACCATTGCCCTTTAGGAACCTTTAGCAACCATCAGTCAGTAGCTATCAGTGTGGAGGCAAGACCTTGCACCAGTGAAAAGATTATGATTTAGAGAAGGCTTGGGTGACTGTTAGCAATCCGACGAGAATCTTGCTTCCCTATAGTGAGTCGTATTA
chr3_136149120_136149134_14xA	TAAGGTGTAATACAGGTTTCCAAAAATGTGGCAGTGAGAATACCAGCATAAAAAAGAGAAACTTGTGCTAAAAACAACCTGAATTCATCATTGGCAATATTACATAACAATCAAGGCCCTCACATACTAATGATTTCCACTTTGTCTATATTGCCAACCTCCCATGCATCAAAAAAAAAAAAAAACCCACAAGATTATCAAACTTGGGAAGCAATAAAGTACTCTATGAATTT	233	TGTAAGGCACATCTCGGATCTAAGGTGTAATACAGGTTTCCAAAAATGTGGCAGTGAGAATACCAGCATAAAAAAGAGAAACTTGTGCTAAAAACAACCTGAATTCATCATTGGCAATATTACATAACAATCAAGGCCCTATCCGACGAGAATCTTGCTTCCCTATAGTGAGTCGTATTA,TGTAAGGCACATCTCGGATCAAAAAGAGAAACTTGTGCTAAAAACAACCTGAATTCATCATTGGCAATATTACATAACAATCAAGGCCCTCACATACTAATGATTTCCACTTTGTCTATATTGCCAACCTCCCATGCATCATCCGACGAGAATCTTGCTTCCCTATAGTGAGTCGTATTA,TGTAAGGCACATCTCGGATCTCAAGGCCCTCACATACTAATGATTTCCACTTTGTCTATATTGCCAACCTCCCATGCATCAAAAAAAAAAAAAAACCCACAAGATTATCAAACTTGGGAAGCAATAAAGTACTCTATGAAATCCGACGAGAATCTTGCTTCCCTATAGTGAGTCGTATTA
chr2_78955480_78955496_16xT	TAAACACTTTTCTGTTCCTTCTTTGTTCCTTCAGGAACTTCAATTACACATTTATTAGGCTCTTTGACATTGTTCCACAGCTAACTGATGTTCTGTGTTTTTTTTTTTTTTTTTCAATATTTTTCTCAGTGTGTTTCATTTCGGATTGTTTCTACTGCATGTCTT	165	TGTAAGGCACATCTCGGATCCAATTACACATTTATTAGGCTCTTTGACATTGTTCCACAGCTAACTGATGTTCTGTGTTTTTTTTTTTTTTTTTCAATATTTTTCTCAGTGTGTTTCATTTCGGATTGTTTCTACTGCATATCCGACGAGAATCTTGCTTCCCTATAGTGAGTCGTATTA,TGTAAGGCACATCTCGGATCTAAACACTTTTCTGTTCCTTCTTTGTTCCTTCAGGAACTTCAATTACACATTTATTAGGCTCTTTGACATTGTTCCACAGCTAACTGATGTTCTGTGTTTTTTTTTTTTTTTTTCAATATATCCGACGAGAATCTTGCTTCCCTATAGTGAGTCGTATTA
chr4_48617335_48617345_10xA	TAAATTAGCGTATGGGGATAATAGTAACAGAGGGGAAGAAGTAAGTAGAAAGGATACTATAGGTTGGAATAATATGGTGACAGATCCAAAGACAAAGATTAGCTATCAAGGCCACTGTATTTCTTTTTCACTTTCAGTCCATGTGAACCATGGGTCAGAAATGATTTTGTGCAGTGCAGTGAATGTGAACAATGAGTCCACCAAAGAAAAAAAAAAAGATTTTTTTTTTTTTTT	234	TGTAAGGCACATCTCGGATCTAAATTAGCGTATGGGGATAATAGTAACAGAGGGGAAGAAGTAAGTAGAAAGGATACTATAGGTTGGAATAATATGGTGACAGATCCAAAGACAAAGATTAGCTATCAAGGCCACTGTATATCCGACGAGAATCTTGCTTCCCTATAGTGAGTCGTATTA,TGTAAGGCACATCTCGGATCGCCACTGTATTTCTTTTTCACTTTCAGTCCATGTGAACCATGGGTCAGAAATGATTTTGTGCAGTGCAGTGAATGTGAACAATGAGTCCACCAAAGAAAAAAAAAAAGATTTTTTTTTTTATCCGACGAGAATCTTGCTTCCCTATAGTGAGTCGTATTA
chr20_59507126_59507139_13xT	TAAACACATTCTTCTGTTCTCTGTATTTCCATATTTCCTGTAAATGGATAGCTATGCCCAGAGGCTAGATTATGTTCAAGTTTGATTAGTTTTTTTTTTTTTTGGAAGTGGGGAAACAAAAGTACTTCCTAGGAGGAGTGATCTACACCCATCGGGAGCATATCCTGCCTGTCTCTCCTTTTCTGATGTTTGGAGCCATATACAGCTACTGCCTAAATCTGT	222	TGTAAGGCACATCTCGGATCTAAACACATTCTTCTGTTCTCTGTATTTCCATATTTCCTGTAAATGGATAGCTATGCCCAGAGGCTAGATTATGTTCAAGTTTGATTAGTTTTTTTTTTTTTTGGAAGTGGGGAAACAAAATCCGACGAGAATCTTGCTTCCCTATAGTGAGTCGTATTA,TGTAAGGCACATCTCGGATCTTTGGAAGTGGGGAAACAAAAGTACTTCCTAGGAGGAGTGATCTACACCCATCGGGAGCATATCCTGCCTGTCTCTCCTTTTCTGATGTTTGGAGCCATATACAGCTACTGCCTAAATCTATCCGACGAGAATCTTGCTTCCCTATAGTGAGTCGTATTA
chr3_26936301_26936314_13xA	TAAAAATATTTTGAAGACAGCTATAGGAAAATAATATATTACATACAGGAAAACAATTATTTACGTGGCTATGGATTTCTTATTAGAAAACATGGCGGCAAGATCACAGCAGAATATCTTCGAAATGCTGAAAGAAAGAACCTTCAATTTAGAAACCTATATCCAGTGAAAACGGCTTTCAGTAATGAAGTAAAAGATAATCTCAGATGAAAAAAAAAAAAAACCAAGGGAATTTGTTACCACCAGAGCTACTATAAT	258	TGTAAGGCACATCTCGGATCTTGAAGACAGCTATAGGAAAATAATATATTACATACAGGAAAACAATTATTTACGTGGCTATGGATTTCTTATTAGAAAACATGGCGGCAAGATCACAGCAGAATATCTTCGAAATGCTGATCCGACGAGAATCTTGCTTCCCTATAGTGAGTCGTATTA,TGTAAGGCACATCTCGGATCAAAGAAAGAACCTTCAATTTAGAAACCTATATCCAGTGAAAACGGCTTTCAGTAATGAAGTAAAAGATAATCTCAGATGAAAAAAAAAAAAAACCAAGGGAATTTGTTACCACCAGAGCTATCCGACGAGAATCTTGCTTCCCTATAGTGAGTCGTATTA
chr3_66521110_66521122_12xT	TAAGTTGTAGGAAAAACACAAAACAAAGCCTGATTTCTCTTTTCTAGAATAGAATAGTTTCCTGTGTACAAAGGACATGAATAGGATATGAATTAGGATGGTGACAGGTGAATAATGTACATAATTCTTGGAGTTAGGCACTCTTTTTTTTTTTTTCAATGGAAGAAAAGAGCAGATTCATTGAAAGGAAAATACATTCCACATAGTGGGAGTGGGCTCAAGCAAGTGACTCAACAGCTTTTAGGCATACTCATTACTCAGAAAGTGAAATGTTCATCTTGGACAAAACTAAAGGTTTCTACATTTCCTTATGAAAAGCT	320	TGTAAGGCACATCTCGGATCTTTTTTCAATGGAAGAAAAGAGCAGATTCATTGAAAGGAAAATACATTCCACATAGTGGGAGTGGGCTCAAGCAAGTGACTCAACAGCTTTTAGGCATACTCATTACTCAGAAAGTGAAAATCCGACGAGAATCTTGCTTCCCTATAGTGAGTCGTATTA,TGTAAGGCACATCTCGGATCTGATTTCTCTTTTCTAGAATAGAATAGTTTCCTGTGTACAAAGGACATGAATAGGATATGAATTAGGATGGTGACAGGTGAATAATGTACATAATTCTTGGAGTTAGGCACTCTTTTTTTATCCGACGAGAATCTTGCTTCCCTATAGTGAGTCGTATTA,TGTAAGGCACATCTCGGATCACATAGTGGGAGTGGGCTCAAGCAAGTGACTCAACAGCTTTTAGGCATACTCATTACTCAGAAAGTGAAATGTTCATCTTGGACAAAACTAAAGGTTTCTACATTTCCTTATGAAAAGCTATCCGACGAGAATCTTGCTTCCCTATAGTGAGTCGTATTA
chr12_107362791_107362803_12xA	TAAAAATTAGTCTGGCAGGTTGGCACATGCCTGTAGTCACAGCTACTTGGGAGTCTGAGGTGGGAGGATTGCTTGAGCCGAGGAGCTTGAGGCTGCAGTGAACTATGATCATGCCACTGCTCTCCAGCCTGGGTGACAGAACAAACCCTGTCTAAAAAAAAAAAAAGATAGCTAATTTGTACTGAGCACTACGCTAGACATTTTTCATGCATCTTTTCTTTTGATTCTTCTAACAATGAGTTGGATATTCTGTCCATTTCCATTTTGTAGATGAGGAAACTAAGGGTTAGAGAAT	295	TGTAAGGCACATCTCGGATCGCTAATTTGTACTGAGCACTACGCTAGACATTTTTCATGCATCTTTTCTTTTGATTCTTCTAACAATGAGTTGGATATTCTGTCCATTTCCATTTTGTAGATGAGGAAACTAAGGGTTAGATCCGACGAGAATCTTGCTTCCCTATAGTGAGTCGTATTA
chr15_31156931_31156943_12xT	TAAATGTTTCACAGAGTTTGACTATTTTTGTCAACATTATAGATACAGCTAACCATCTCCACTTTGAAGAGATGTATGTATTTATTTTGGATTTCCCTTGTTTTAGATTTTTCTATAAATAGTGTACTTACATTTATTTTTTTTTTTTTGAGATAGGGTCTCACTCTGTTGCCCAGGCTAGAGTGCAGCTCGCTGCATCCTTGACCTCCTTGGGCTCAAGTAGTCCTCCCACCTCAGCCTCCTAATACCTGGGACTACAGGTGCACTCCACCACACCTGGT	281	TGTAAGGCACATCTCGGATCACAGAGTTTGACTATTTTTGTCAACATTATAGATACAGCTAACCATCTCCACTTTGAAGAGATGTATGTATTTATTTTGGATTTCCCTTGTTTTAGATTTTTCTATAAATAGTGTACTTAATCCGACGAGAATCTTGCTTCCCTATAGTGAGTCGTATTA
chr2_161331259_161331274_15xT	TAATTTGTACCTGGTTTCACGGTTTCTGGTTATTTCTCTCCCATTTGTGATTTCTGGTTATTGTATTCATTTCCTGATTTCTACTGTATAGACTAGATGATGTCTTTGGAATTTTTTTTTTTTTTTTATTTT	132	TGTAAGGCACATCTCGGATCTAATTTGTACCTGGTTTCACGGTTTCTGGTTATTTCTCTCCCATTTGTGATTTCTGGTTATTGTATTCATTTCCTGATTTCTACTGTATAGACTAGATGATGTCTTTGGAATTTTTTTTTATCCGACGAGAATCTTGCTTCCCTATAGTGAGTCGTATTA
chr2_98724791_98724802_11xA	TAAATGGAGATTCCAAGACTTGCCATCTTTCAAATAAGGCACAGTGAGAAGGGTCAAGTTTCTCCACTACTATAATTCTCTGAATAGGTAAGTTTCCTACAAAAAAAAAAAACCCATATACTTTTCTGCTCATCAACCCTCTTATTTCATAAACAGACTTT	161	TGTAAGGCACATCTCGGATCTAAATGGAGATTCCAAGACTTGCCATCTTTCAAATAAGGCACAGTGAGAAGGGTCAAGTTTCTCCACTACTATAATTCTCTGAATAGGTAAGTTTCCTACAAAAAAAAAAAACCCATATAATCCGACGAGAATCTTGCTTCCCTATAGTGAGTCGTATTA,TGTAAGGCACATCTCGGATCACAGTGAGAAGGGTCAAGTTTCTCCACTACTATAATTCTCTGAATAGGTAAGTTTCCTACAAAAAAAAAAAACCCATATACTTTTCTGCTCATCAACCCTCTTATTTCATAAACAGACTTATCCGACGAGAATCTTGCTTCCCTATAGTGAGTCGTATTA
chr3_8487664_8487677_13xA	TAACCAAGATCGTGCCACTGCACTCCAGCCTGGGCAACAGTGAGACTCCGTCTCAAAAAAAAAAAAAAGATACAGCATGTAAAGAACTCAACCCAGTGCCTGTAGCCTGATAATTGTTCCAAAATATTTCTTACCTGTAGTAATAGAAGTGGTGGTGGTGGTAGTTGTAGTATGACACAAGTAGAGTAGTACTAATCATTTTCAGGAACAGGCAATAATTGTAGCAATATGAGGTGTAAGCAGATTAGTTGGTGATATGGTTTGGCTGTGTCCCCACCCAAATCTCATCT	290	TGTAAGGCACATCTCGGATCTGAGACTCCGTCTCAAAAAAAAAAAAAAGATACAGCATGTAAAGAACTCAACCCAGTGCCTGTAGCCTGATAATTGTTCCAAAATATTTCTTACCTGTAGTAATAGAAGTGGTGGTGGTGATCCGACGAGAATCTTGCTTCCCTATAGTGAGTCGTATTA,TGTAAGGCACATCTCGGATCGTAGTTGTAGTATGACACAAGTAGAGTAGTACTAATCATTTTCAGGAACAGGCAATAATTGTAGCAATATGAGGTGTAAGCAGATTAGTTGGTGATATGGTTTGGCTGTGTCCCCACCCAATCCGACGAGAATCTTGCTTCCCTATAGTGAGTCGTATTA
chr10_114450436_114450452_16xT	TAAAACCTCAAAAAAAAAAGATGAGAAAAAAAATCATAGCTCTAGAACCATTACGATACATACATTTCTCTTTGTCTTCCTGATTTTGGTCTAAAATTTTTTTCCTTACGCATTTTCAATGTTATTTGATTTTGATTTTCACATCGTCCTAATTCTTCTTTCTTTCTTTCTTTTTTTTTTTTTTTTTGGCGACAGAGTCTCATTCTGTCGCCCAAGCTGGAGTGCAGTGGTGTGATCTCAGCTCACTGCAATCTCTGCCTCCTGAATTCAAGTGATTCTCCTGCCTCAGCCTCCCATGTGGCTGAGATTACAGGTGTGCGCCACCACGCCCAGCTAACTTTTTTGGTATTTT	352	TGTAAGGCACATCTCGGATCAAATCATAGCTCTAGAACCATTACGATACATACATTTCTCTTTGTCTTCCTGATTTTGGTCTAAAATTTTTTTCCTTACGCATTTTCAATGTTATTTGATTTTGATTTTCACATCGTCCTATCCGACGAGAATCTTGCTTCCCTATAGTGAGTCGTATTA
chr12_75828391_75828401_10xT	TAAGCATCGTAGTTTTTTTTTTTCTAACTATATGAAATGGCTTTATTAGTTCCATTTTTACTGAAGAGGAAACTGAAGCTAATAGAGATCAAACACCTTTTCTAATTTCACAATTAGTAAATGGTGGTGCTGAACTTGAAGCAAAGCCTAATTCCAGAGCTGAAGTTTGAGCTTT	175	TGTAAGGCACATCTCGGATCTAAGCATCGTAGTTTTTTTTTTTCTAACTATATGAAATGGCTTTATTAGTTCCATTTTTACTGAAGAGGAAACTGAAGCTAATAGAGATCAAACACCTTTTCTAATTTCACAATTAGTAAATCCGACGAGAATCTTGCTTCCCTATAGTGAGTCGTATTA,TGTAAGGCACATCTCGGATCTCCATTTTTACTGAAGAGGAAACTGAAGCTAATAGAGATCAAACACCTTTTCTAATTTCACAATTAGTAAATGGTGGTGCTGAACTTGAAGCAAAGCCTAATTCCAGAGCTGAAGTTTGAATCCGACGAGAATCTTGCTTCCCTATAGTGAGTCGTATTA
chr10_92287134_92287147_13xT	TAATTTCTATTTCAAAATATATCTCTGAGGAAAAAGTTGTTTTTGTCTATAGTCATGCTGGTTACTCTCTTGGCTGAATATCATTTATCATAGACTTTTTTTTTTTTTTGAGACGGAGTCTCACTCTGTTGCCAGGCTGGAGTGCAGTGGTGCGATCTCAGCTCATTGCAACCTCCGCCTCCCAGGTTCAAGCGATTCTCCTATCTCAGCCTCCTGAGTAGCTGGGACTACAGGTATGCGCCACTATCATAGATTTTCAACCCTACATATAAATGCAGGAGTGCATTTCAATGTGGTTTTGGTCAGAT	308	TGTAAGGCACATCTCGGATCTTCAAAATATATCTCTGAGGAAAAAGTTGTTTTTGTCTATAGTCATGCTGGTTACTCTCTTGGCTGAATATCATTTATCATAGACTTTTTTTTTTTTTTGAGACGGAGTCTCACTCTGTTATCCGACGAGAATCTTGCTTCCCTATAGTGAGTCGTATTA
chr1_20748076_20748086_10xA	TAAAATTTTGCAAAATATAGAGACAAAGTCTCACTATGTTGCCCAGGCTGGTCTCAAACTCCTGGGCTCAAGCAATACTCCCACCTTGGCTTCCCAGACTGCTGGGACTCCAGGCATGAGCCACCATACCTGGCAAGAGTTATAATGAAAAGACACATTAGAGACCATTGAGTCAAATACCTTATTTCACAGGGAAAAAAAAAAAGCCCAGAGTGGT	217	TGTAAGGCACATCTCGGATCCCACCTTGGCTTCCCAGACTGCTGGGACTCCAGGCATGAGCCACCATACCTGGCAAGAGTTATAATGAAAAGACACATTAGAGACCATTGAGTCAAATACCTTATTTCACAGGGAAAAAAATCCGACGAGAATCTTGCTTCCCTATAGTGAGTCGTATTA
chr11_98159759_98159772_13xA	TAAGTCGTCTTTTTATTGTTGTTTCATTCCAATATATTTTCCACAATGATATTCAAGTAATCATTTTGAATCACAAATGAGGTCATGTTACTCTCATACTTGAAATATCCCAGTGACTTTCCATTTTGTTACTGTTGAGGTTGTTGTGCAGGTTTTTGTTTTGTTTTTACTAAAAAAAAAAAAAATGACCTCCTTAGAAAATCTT	205	TGTAAGGCACATCTCGGATCAATATATTTTCCACAATGATATTCAAGTAATCATTTTGAATCACAAATGAGGTCATGTTACTCTCATACTTGAAATATCCCAGTGACTTTCCATTTTGTTACTGTTGAGGTTGTTGTGCAATCCGACGAGAATCTTGCTTCCCTATAGTGAGTCGTATTA,TGTAAGGCACATCTCGGATCGGTCATGTTACTCTCATACTTGAAATATCCCAGTGACTTTCCATTTTGTTACTGTTGAGGTTGTTGTGCAGGTTTTTGTTTTGTTTTTACTAAAAAAAAAAAAAATGACCTCCTTAGAAAATCCGACGAGAATCTTGCTTCCCTATAGTGAGTCGTATTA
chr6_109200290_109200307_17xA	TAAAACTTGTTTCAAAGGGGGCCAGGCGTGTGGTTCATGCCTGTAATCCCAGCGCTTTGGGAGGCTGAAGCGGGGTATCACTTGAGCCCAGGATGGGCAGCATAGTGAAAACCTGTCTCAAAAAAAAAAAAAAAAAACTTGTTTGAATGAGAAAAATAGGACTATAGGTAGATAGCTTCAGATTTT	186	TGTAAGGCACATCTCGGATCGAGGCTGAAGCGGGGTATCACTTGAGCCCAGGATGGGCAGCATAGTGAAAACCTGTCTCAAAAAAAAAAAAAAAAAACTTGTTTGAATGAGAAAAATAGGACTATAGGTAGATAGCTTCAATCCGACGAGAATCTTGCTTCCCTATAGTGAGTCGTATTA
chr16_55060027_55060042_15xA	TAAATTAGGGGCCTTGAAGTGGGAGAGTAACCCAGATGATCCAGGAGGGCCCAATGGTAGAATCACGTTTCCTCATACGAGGGAGGCAGAAGGAGGTACAATTACAGCACAGGAAGAAGGTGACATGGATGTGAGGAAGGAGGCACAAGCCAAGGAATGCAGTTGGCTTCCCAAAGCTGGAAAAAAAAAAAAAAAAGTAAGAAAATACTTCTCTTATTGCCTCCAGAGGGATCTAGCCCCGTGATACCTGGCCTTTTCAACTGATTTTGGCCTTCTGGCCTCCAGAACTGTAAGAGAACGCATCTGTATAAATTTAGGCTGT	322	TGTAAGGCACATCTCGGATCAAAAAAGTAAGAAAATACTTCTCTTATTGCCTCCAGAGGGATCTAGCCCCGTGATACCTGGCCTTTTCAACTGATTTTGGCCTTCTGGCCTCCAGAACTGTAAGAGAACGCATCTGTATAATCCGACGAGAATCTTGCTTCCCTATAGTGAGTCGTATTA,TGTAAGGCACATCTCGGATCCCTCATACGAGGGAGGCAGAAGGAGGTACAATTACAGCACAGGAAGAAGGTGACATGGATGTGAGGAAGGAGGCACAAGCCAAGGAATGCAGTTGGCTTCCCAAAGCTGGAAAAAAAAAAATCCGACGAGAATCTTGCTTCCCTATAGTGAGTCGTATTA,TGTAAGGCACATCTCGGATCTAAATTAGGGGCCTTGAAGTGGGAGAGTAACCCAGATGATCCAGGAGGGCCCAATGGTAGAATCACGTTTCCTCATACGAGGGAGGCAGAAGGAGGTACAATTACAGCACAGGAAGAAGGATCCGACGAGAATCTTGCTTCCCTATAGTGAGTCGTATTA
chr7_116967119_116967133_14xT	TAATGTATCACTTGTTACTTTCAGAAATAAAATGGAGGTTAGGAAATCAAACCCCTTGATGTATGTGATAAAGTGTTACAAAATATCAAATGATTCACTTTGCTATTTGTGAGTTTCTATCACTCTTTTTTTTTTTTTTTGCCACTAATTGCAAAATAACTCATATAAACCTGGGTTTCTCAAGCAATGTTCTCCTAGATGTGTAGGACGAAGGCTATATTGGTATGAATAGGTAGTAATTCTGAGCCTGTTCTGGAAGACCCCATTCCCCTGCAGAGTTTGGTAGGGCTCACATACCCGCAGTGGTGGTGGCCAT	316	TGTAAGGCACATCTCGGATCCTTGTTACTTTCAGAAATAAAATGGAGGTTAGGAAATCAAACCCCTTGATGTATGTGATAAAGTGTTACAAAATATCAAATGATTCACTTTGCTATTTGTGAGTTTCTATCACTCTTTTTATCCGACGAGAATCTTGCTTCCCTATAGTGAGTCGTATTA,TGTAAGGCACATCTCGGATCTTTTTTTTTTGCCACTAATTGCAAAATAACTCATATAAACCTGGGTTTCTCAAGCAATGTTCTCCTAGATGTGTAGGACGAAGGCTATATTGGTATGAATAGGTAGTAATTCTGAGCCTGATCCGACGAGAATCTTGCTTCCCTATAGTGAGTCGTATTA,TGTAAGGCACATCTCGGATCTCTCCTAGATGTGTAGGACGAAGGCTATATTGGTATGAATAGGTAGTAATTCTGAGCCTGTTCTGGAAGACCCCATTCCCCTGCAGAGTTTGGTAGGGCTCACATACCCGCAGTGGTGGTATCCGACGAGAATCTTGCTTCCCTATAGTGAGTCGTATTA
chr4_128204264_128204275_11xA	TAATGTCATACTTTTGGTCTTTGGAATAGTTTGCTAAGAAATAAGAGTAAAAATCCAAATATTGCCTATTCAATATAAATGTTGTATTGTCATCCTTTATCAATAATCTAAGAATTTCTATATTCCTCTAAAATATGATTTACTTGATAAAAACCAAAAACTTACTTCTCCAGAAATAAAGAGAGATACTGAGGCTTCACCTCAAAGATTCTGGTTTTGGGTACAAAAAAAAAAAATGGTTGGAAAGAATGAGTAAGACCTACTATTTGATAGCATAATAGGGTGACTATAGTCAATGGTAGCT	304	TGTAAGGCACATCTCGGATCTTGGAATAGTTTGCTAAGAAATAAGAGTAAAAATCCAAATATTGCCTATTCAATATAAATGTTGTATTGTCATCCTTTATCAATAATCTAAGAATTTCTATATTCCTCTAAAATATGATTATCCGACGAGAATCTTGCTTCCCTATAGTGAGTCGTATTA,TGTAAGGCACATCTCGGATCTACTTGATAAAAACCAAAAACTTACTTCTCCAGAAATAAAGAGAGATACTGAGGCTTCACCTCAAAGATTCTGGTTTTGGGTACAAAAAAAAAAAATGGTTGGAAAGAATGAGTAAGACCATCCGACGAGAATCTTGCTTCCCTATAGTGAGTCGTATTA
chr3_169542326_169542337_11xA	TAATGTTTTGTTTTGTCTTCTAGAAAAAAAAAAAAGAACAGACTTATTTTGAGCAATACGACTCCCCCCTCCGCCTATGCAATAACATCATAATGGCAGAATAATCACTGTAAACAATGCCCTGGGGATTTAGTTGGCTACAACAGGGGACTCTAGGAGCCAATTTCAGTGCTTTTCT	178	TGTAAGGCACATCTCGGATCTAATGTTTTGTTTTGTCTTCTAGAAAAAAAAAAAAGAACAGACTTATTTTGAGCAATACGACTCCCCCCTCCGCCTATGCAATAACATCATAATGGCAGAATAATCACTGTAAACAATGCATCCGACGAGAATCTTGCTTCCCTATAGTGAGTCGTATTA,TGTAAGGCACATCTCGGATCGAGCAATACGACTCCCCCCTCCGCCTATGCAATAACATCATAATGGCAGAATAATCACTGTAAACAATGCCCTGGGGATTTAGTTGGCTACAACAGGGGACTCTAGGAGCCAATTTCAGTATCCGACGAGAATCTTGCTTCCCTATAGTGAGTCGTATTA
chr2_32544492_32544503_11xT	TAATAGAAAAACTGAAGAATTACAGGATAGCCTCACAAGTAGATTTTCATTTGGGTGACGTCTGCATTTTCTTTTTTCTTTCTTCTTCTTTTTTTTTTTTGCATTTTCACTTACTATTTATTCTAT	126	TGTAAGGCACATCTCGGATCTAATAGAAAAACTGAAGAATTACAGGATAGCCTCACAAGTAGATTTTCATTTGGGTGACGTCTGCATTTTCTTTTTTCTTTCTTCTTCTTTTTTTTTTTTGCATTTTCACTTACTATTTAATCCGACGAGAATCTTGCTTCCCTATAGTGAGTCGTATTA
chr20_15378284_15378300_16xA	TAAGCTATAAGAAAAAAATAAAAGAAGAGAGAGAGAGAGAGAGAAAGGAACCCAAAGTCCTAGAAAAAAGCATGGGGCCAGGGGGATTCGTTTTCAACCTTGGTATGAGAAAGGCTTTCTAACTATAACTCAAAATCCAGAAGCAATAAAATTGAAAAAAAAAAAAAAAAAGGAAAGAAAGAAGGAAAGATGGGTGGTAGAGAGACCCAGTAGAGGGCAGCATCAGTAATCCAGGCATGAGGAGATGATACTGTGCTGGAATGGTGGGGGAAGAGAAAGGTAGGGGCACATGCTGGAGAAACTT	304	TGTAAGGCACATCTCGGATCGAGAAAGGAACCCAAAGTCCTAGAAAAAAGCATGGGGCCAGGGGGATTCGTTTTCAACCTTGGTATGAGAAAGGCTTTCTAACTATAACTCAAAATCCAGAAGCAATAAAATTGAAAAAAATCCGACGAGAATCTTGCTTCCCTATAGTGAGTCGTATTA,TGTAAGGCACATCTCGGATCTAAGCTATAAGAAAAAAATAAAAGAAGAGAGAGAGAGAGAGAGAAAGGAACCCAAAGTCCTAGAAAAAAGCATGGGGCCAGGGGGATTCGTTTTCAACCTTGGTATGAGAAAGGCTTTCTATCCGACGAGAATCTTGCTTCCCTATAGTGAGTCGTATTA,TGTAAGGCACATCTCGGATCAAAAAAAAAAAGGAAAGAAAGAAGGAAAGATGGGTGGTAGAGAGACCCAGTAGAGGGCAGCATCAGTAATCCAGGCATGAGGAGATGATACTGTGCTGGAATGGTGGGGGAAGAGAAAGGATCCGACGAGAATCTTGCTTCCCTATAGTGAGTCGTATTA
chr13_92355290_92355300_10xA	TAAGTTCTCTTGGAGGTTTTGTGGTTTGTTTTCATTATAACTGGATTTTGAGGACTGGAAAATCAAAATTCAATACTCAATGAAGAAAATAGTTTATATAAAGCTAAAAAAAAAAAGAGCTCCATAACCTTATTATATTT	140	TGTAAGGCACATCTCGGATCGTGGTTTGTTTTCATTATAACTGGATTTTGAGGACTGGAAAATCAAAATTCAATACTCAATGAAGAAAATAGTTTATATAAAGCTAAAAAAAAAAAGAGCTCCATAACCTTATTATATTTATCCGACGAGAATCTTGCTTCCCTATAGTGAGTCGTATTA
chr6_147136348_147136361_13xT	TAACTCTATGTTTGTCTGACTTTCAATGAGAACTTTCAAGCAAAGACAGTAAGAAATGAAACTAATTATTTGTATTAGTTGAGACTCTTTCTGTTGCAAACGAGAGCAATCTAACTTACAATTAGCTTAGGCAAAAATGAAAGGCAATTCATTGGCTCATGTAATTGGGAAGTCCGTGGGTAGATCTGGTTTCAATCACAGCTGGATTCAATGGAAGTCTCACTCTCCCTTTTTTTTTTTTTTGAGAGTTTACCTTATTCTTTATAGCTACAGACAAGCCATTTGTGTATGATAAAGACAAAGCTGGTGATAATTTCAACTTCATATTATACCAGATTGGCAACACCAAT	350	TGTAAGGCACATCTCGGATCTAACTCTATGTTTGTCTGACTTTCAATGAGAACTTTCAAGCAAAGACAGTAAGAAATGAAACTAATTATTTGTATTAGTTGAGACTCTTTCTGTTGCAAACGAGAGCAATCTAACTTACAATCCGACGAGAATCTTGCTTCCCTATAGTGAGTCGTATTA,TGTAAGGCACATCTCGGATCAAGAAATGAAACTAATTATTTGTATTAGTTGAGACTCTTTCTGTTGCAAACGAGAGCAATCTAACTTACAATTAGCTTAGGCAAAAATGAAAGGCAATTCATTGGCTCATGTAATTGGGAATCCGACGAGAATCTTGCTTCCCTATAGTGAGTCGTATTA,TGTAAGGCACATCTCGGATCAGTCCGTGGGTAGATCTGGTTTCAATCACAGCTGGATTCAATGGAAGTCTCACTCTCCCTTTTTTTTTTTTTTGAGAGTTTACCTTATTCTTTATAGCTACAGACAAGCCATTTGTGTATATCCGACGAGAATCTTGCTTCCCTATAGTGAGTCGTATTA,TGTAAGGCACATCTCGGATCTTTTTTTTTTTTTGAGAGTTTACCTTATTCTTTATAGCTACAGACAAGCCATTTGTGTATGATAAAGACAAAGCTGGTGATAATTTCAACTTCATATTATACCAGATTGGCAACACCAATATCCGACGAGAATCTTGCTTCCCTATAGTGAGTCGTATTA
chr8_1613543_1613555_12xA	TAAAGTATAATAAAAAAAAAAAAAGAAAAGAAAAGAAAATTGACTTCAACTGAAATTTATGCACTGCGCACCCAGCTCCATGAGGACAAGGGCGATGCCTTCATAAATGATGCCCAGAAAGTATTTGATAGATGAGTAACTCATTTTCTAAAT	153	TGTAAGGCACATCTCGGATCAAAAGAAAAGAAAAGAAAATTGACTTCAACTGAAATTTATGCACTGCGCACCCAGCTCCATGAGGACAAGGGCGATGCCTTCATAAATGATGCCCAGAAAGTATTTGATAGATGAGTAACATCCGACGAGAATCTTGCTTCCCTATAGTGAGTCGTATTA
chr18_59885975_59885985_10xT	TAAAAGAATTACCTACTGATGATGACCGAGCTAACTCATCTCCACTCCCCAGCCTGTTTGTGCACTTGAGGTCTCATATTCAGAAAGTGATTCATTTCCTCTTTTTTAGTTTCCTTTCTCTCTTTTTTTTTTTCTTCTCTGAAACAAAAATGCTTTTGTTTATAATCAAAGAATTCTGGTTGCAATTTGGCCTGTCATGTTTCCACCCAAGCACTGTGGCTTGCAAGGTTTCCCAGGAACGGCTTCTGTGTTTGAAATGAAGAATATGCCATTT	274	TGTAAGGCACATCTCGGATCACCTACTGATGATGACCGAGCTAACTCATCTCCACTCCCCAGCCTGTTTGTGCACTTGAGGTCTCATATTCAGAAAGTGATTCATTTCCTCTTTTTTAGTTTCCTTTCTCTCTTTTTTTTATCCGACGAGAATCTTGCTTCCCTATAGTGAGTCGTATTA,TGTAAGGCACATCTCGGATCTTTCTTCTCTGAAACAAAAATGCTTTTGTTTATAATCAAAGAATTCTGGTTGCAATTTGGCCTGTCATGTTTCCACCCAAGCACTGTGGCTTGCAAGGTTTCCCAGGAACGGCTTCTGTGATCCGACGAGAATCTTGCTTCCCTATAGTGAGTCGTATTA
chr5_59615969_59615979_10xT	TAAAATTCTTTATACTGCCTACCTTACACTCCTGACTAGCTAGTTAGCTAAATAGAAATGAGGGTTAGACCAAAAGAGGACTATCTTACAGCGAAGTATAGGTCTAGGCAGTTTTCTATCTATTTAGTGAATTATTACAGAAGTCCTCAAAATGGCCTTCTAGGAGTCTAGAAAAAGTAAACGTATTTTCCATAAGCATCCACAATCTGTCTTTTTTTTTTTCAATTATACTT	233	TGTAAGGCACATCTCGGATCTATACTGCCTACCTTACACTCCTGACTAGCTAGTTAGCTAAATAGAAATGAGGGTTAGACCAAAAGAGGACTATCTTACAGCGAAGTATAGGTCTAGGCAGTTTTCTATCTATTTAGTGAATCCGACGAGAATCTTGCTTCCCTATAGTGAGTCGTATTA,TGTAAGGCACATCTCGGATCGTTTTCTATCTATTTAGTGAATTATTACAGAAGTCCTCAAAATGGCCTTCTAGGAGTCTAGAAAAAGTAAACGTATTTTCCATAAGCATCCACAATCTGTCTTTTTTTTTTTCAATTATAATCCGACGAGAATCTTGCTTCCCTATAGTGAGTCGTATTA
chr7_153888706_153888730_24xT	TAAGTTGCTGGCTGGCACTTTTTTTTTTTTTTTTTTTTTTTTTGGCGACAGACAAGGAGATGGGGATTGCCTTGCTACTTTTGAAGGTTCTGCAGATTTGCAGATGCTACTTTTGAGGGTTCCGTAAGAATTGAAGAAATTCTTTCAGGGGCAAGGTCCAGAGTTGTTTACAGAAGTGGGTTGGGTCCAAGTGATGGGGGTGCAGAGGCACCTTTGCGGGAACCCAGGCAGTGGTGCATTTTGAGATCTCGCTT	254	TGTAAGGCACATCTCGGATCTAAGTTGCTGGCTGGCACTTTTTTTTTTTTTTTTTTTTTTTTTGGCGACAGACAAGGAGATGGGGATTGCCTTGCTACTTTTGAAGGTTCTGCAGATTTGCAGATGCTACTTTTGAGGGTATCCGACGAGAATCTTGCTTCCCTATAGTGAGTCGTATTA,TGTAAGGCACATCTCGGATCTCCGTAAGAATTGAAGAAATTCTTTCAGGGGCAAGGTCCAGAGTTGTTTACAGAAGTGGGTTGGGTCCAAGTGATGGGGGTGCAGAGGCACCTTTGCGGGAACCCAGGCAGTGGTGCATTATCCGACGAGAATCTTGCTTCCCTATAGTGAGTCGTATTA
chr13_93256170_93256189_19xA	TAAGCTTGAGCCCAGGAGGCAGAGAGTGTAGTGAGCCGAGATTACCCCACTGTACTCCAGCCTGGGCGACAGAGTGAGACTCCATCTCAAAAAAAAAAAAAAAAAAAAGATCTAATACATGAAACCTAATTTGCTAAAACAATTATGTTTCCTAATTTCTAAAGAAAATTTTTCTGTTTCATTTGGAAAAAAATAAGACAGAAAGTAATGACAGTATGAT	220	TGTAAGGCACATCTCGGATCAAAAAAAAGATCTAATACATGAAACCTAATTTGCTAAAACAATTATGTTTCCTAATTTCTAAAGAAAATTTTTCTGTTTCATTTGGAAAAAAATAAGACAGAAAGTAATGACAGTATGATATCCGACGAGAATCTTGCTTCCCTATAGTGAGTCGTATTA
chr17_27256748_27256764_16xA	TAAAAATGGAAAATAGCAAAGGATCTTGGCAGAGAATCCTCTCTGACTTTGTCAGATACAAGACTAAAAAAAAAAAAAAAAAGTTATTGTCTTGCTTCCTAAAACAAATTCTGATAAAGACCCCTAAGAATCTAAAGTCAATTGAACACAGAAAGTT	157	TGTAAGGCACATCTCGGATCGGATCTTGGCAGAGAATCCTCTCTGACTTTGTCAGATACAAGACTAAAAAAAAAAAAAAAAAGTTATTGTCTTGCTTCCTAAAACAAATTCTGATAAAGACCCCTAAGAATCTAAAGTCAATCCGACGAGAATCTTGCTTCCCTATAGTGAGTCGTATTA
chr3_53244886_53244903_17xA	TAAGCCTGTGGCCTCCTCAGGGCCAGAGTTTTTCCTGCCATTCCAGACTGCCTGCACAACTGCAGGTGGACGCCCCATCCCGTGGTGCTGTGTGTGACAACTCTGGGTGAACACTGGCGAGAGATGGGGTGAGGAGCACGGTGGAGGGGCTACAGGGTACTTACTGTATACCCTGACTCTGTGATAAACAGGGCTAACAAGCACACTTGACTGTTCAAAAAAAAAAAAAAAAAACTAACACACCCTGCCTTGACCAAAACAGTCCACTTACAACCCCAATTAGTTCAACCTGTGACGGTGGTGTGGCAAGCTTAGAGCTAGGCCCAAAGAAAGTCTCT	338	TGTAAGGCACATCTCGGATCTAAGCCTGTGGCCTCCTCAGGGCCAGAGTTTTTCCTGCCATTCCAGACTGCCTGCACAACTGCAGGTGGACGCCCCATCCCGTGGTGCTGTGTGTGACAACTCTGGGTGAACACTGGCGAATCCGACGAGAATCTTGCTTCCCTATAGTGAGTCGTATTA,TGTAAGGCACATCTCGGATCTTCCAGACTGCCTGCACAACTGCAGGTGGACGCCCCATCCCGTGGTGCTGTGTGTGACAACTCTGGGTGAACACTGGCGAGAGATGGGGTGAGGAGCACGGTGGAGGGGCTACAGGGTACATCCGACGAGAATCTTGCTTCCCTATAGTGAGTCGTATTA,TGTAAGGCACATCTCGGATCTTACTGTATACCCTGACTCTGTGATAAACAGGGCTAACAAGCACACTTGACTGTTCAAAAAAAAAAAAAAAAAACTAACACACCCTGCCTTGACCAAAACAGTCCACTTACAACCCCAATATCCGACGAGAATCTTGCTTCCCTATAGTGAGTCGTATTA,TGTAAGGCACATCTCGGATCCTGTTCAAAAAAAAAAAAAAAAAACTAACACACCCTGCCTTGACCAAAACAGTCCACTTACAACCCCAATTAGTTCAACCTGTGACGGTGGTGTGGCAAGCTTAGAGCTAGGCCCAAAGAATCCGACGAGAATCTTGCTTCCCTATAGTGAGTCGTATTA
chr3_190442677_190442687_10xA	TAAGACAAAAACCAATCACCCAGCCTACAGATGATTTCATTCCCCTCCACATATAAATCTCTGCGTCTTTTTCTTTTGTCTGTTTTCTGTTTATTTGCTCTTTGTTCTTTTGAGCGCCCAGAGTGTTTAGCAAAATTCACAGGTATGGCTGGAAAAAAAAAAATGGCAACTGAAGTGTGACTTTGAAAAGCATCCTAAGACAAATGGCCATGAATAAAAGATGTGAAAAATAAT	234	TGTAAGGCACATCTCGGATCATGATTTCATTCCCCTCCACATATAAATCTCTGCGTCTTTTTCTTTTGTCTGTTTTCTGTTTATTTGCTCTTTGTTCTTTTGAGCGCCCAGAGTGTTTAGCAAAATTCACAGGTATGGCTATCCGACGAGAATCTTGCTTCCCTATAGTGAGTCGTATTA,TGTAAGGCACATCTCGGATCTGAGCGCCCAGAGTGTTTAGCAAAATTCACAGGTATGGCTGGAAAAAAAAAAATGGCAACTGAAGTGTGACTTTGAAAAGCATCCTAAGACAAATGGCCATGAATAAAAGATGTGAAAAAATCCGACGAGAATCTTGCTTCCCTATAGTGAGTCGTATTA
chr12_71526438_71526448_10xA	TAAAATGTACCCTTTCCATCAGAAAAAAAAAAATGGTATTTAGACCCTCTCTTTTATCCACTCCTACTAACCAATGTTTCCTGTCTCCTGTACAGTCAAGGGTTCAGCAAAGCCTAGTGCGTGTGATACTCAAATTAGCAT	141	TGTAAGGCACATCTCGGATCAGAAAAAAAAAAATGGTATTTAGACCCTCTCTTTTATCCACTCCTACTAACCAATGTTTCCTGTCTCCTGTACAGTCAAGGGTTCAGCAAAGCCTAGTGCGTGTGATACTCAAATTAGCAATCCGACGAGAATCTTGCTTCCCTATAGTGAGTCGTATTA
chr3_71153546_71153561_15xA	TAAGTATTCTCCAGGGACGTTTCCAGGTTTGCAGCTATTTCCTCCTAATGATTCTAGCCCAGCACCAAGCACATTTCAACTTTCTAAATGACTGGAAGGCTTTGAACGTTGACCACAGGCTGCCCCCACTGCCCCCCGCAATCATCTTGACCCCACCTAAGAATTAGTACCATGCTTGAGAAAAAAAAAAAAAAAAGCTAT	201	TGTAAGGCACATCTCGGATCCCAGGGACGTTTCCAGGTTTGCAGCTATTTCCTCCTAATGATTCTAGCCCAGCACCAAGCACATTTCAACTTTCTAAATGACTGGAAGGCTTTGAACGTTGACCACAGGCTGCCCCCACTATCCGACGAGAATCTTGCTTCCCTATAGTGAGTCGTATTA,TGTAAGGCACATCTCGGATCTTTCTAAATGACTGGAAGGCTTTGAACGTTGACCACAGGCTGCCCCCACTGCCCCCCGCAATCATCTTGACCCCACCTAAGAATTAGTACCATGCTTGAGAAAAAAAAAAAAAAAAGCTAATCCGACGAGAATCTTGCTTCCCTATAGTGAGTCGTATTA
chr8_114291443_114291453_10xG	TAACTGGTTTCTCCTGTAGGTAAATCTTGTAAAGAAAAGACTGTTCTGGAAAATTTCAAAATGGTTCCTTTACCCACCCACTGCTGAAAGCTTGAGGGTAATTTTCTCTGATATTCATTATGAGAACCTGGCAGAGCTCCTGAAGGCAAAACTCAGAAACAAATGGGGGGGGGGGTCCCAAAGACTGTAGCACAGGAGTTTT	202	TGTAAGGCACATCTCGGATCTAACTGGTTTCTCCTGTAGGTAAATCTTGTAAAGAAAAGACTGTTCTGGAAAATTTCAAAATGGTTCCTTTACCCACCCACTGCTGAAAGCTTGAGGGTAATTTTCTCTGATATTCATTAATCCGACGAGAATCTTGCTTCCCTATAGTGAGTCGTATTA,TGTAAGGCACATCTCGGATCCTGCTGAAAGCTTGAGGGTAATTTTCTCTGATATTCATTATGAGAACCTGGCAGAGCTCCTGAAGGCAAAACTCAGAAACAAATGGGGGGGGGGGTCCCAAAGACTGTAGCACAGGAGTTATCCGACGAGAATCTTGCTTCCCTATAGTGAGTCGTATTA
chr15_32453298_32453312_14xT	TAAACTTCACAAATGGAAGTGAAACAATAACACCTCTATTATACAGATGTGAAAAGAGAGGCCCAATGAGGTCTAGCAACTTGCCCTAAATCATATCCCTAGCAGAGCAGATGGAGAGGCAGGATTCAAACCCAGAATTCCTTTTTTTTTTTTTTTGAGACAGAGTCTTGCTCTTTCACCAGGCTGGAGTGCGGTGGCATAATCTTGGCCACTGCAAGCTCCACCTCCCAGGTTCACACCATTCTCTTGCCTCAGCCTTCTGAGTAGCTGGGACTACAGGCACACGCCACCACGCGTGGCTAATGTTTTTGTATTTTTAGTAGAGACAGGGTTTCACCGTGT	342	TGTAAGGCACATCTCGGATCGCCCAATGAGGTCTAGCAACTTGCCCTAAATCATATCCCTAGCAGAGCAGATGGAGAGGCAGGATTCAAACCCAGAATTCCTTTTTTTTTTTTTTTGAGACAGAGTCTTGCTCTTTCACCATCCGACGAGAATCTTGCTTCCCTATAGTGAGTCGTATTA
chr4_47213835_47213847_12xT	TAACAAAATTTCTTTTCTGAAACAGTTTTTTTTTTTTTCTGTTCAGGAAGTACAGCTCCTAAAATCAATAGTTCTATATTATGCGCTTTAGGGTAGATGTTGGCATATCTTATTATTTTGTGATTCTTTTCAT	133	TGTAAGGCACATCTCGGATCTCTTTTCTGAAACAGTTTTTTTTTTTTTCTGTTCAGGAAGTACAGCTCCTAAAATCAATAGTTCTATATTATGCGCTTTAGGGTAGATGTTGGCATATCTTATTATTTTGTGATTCTTTTATCCGACGAGAATCTTGCTTCCCTATAGTGAGTCGTATTA
chr9_111538494_111538506_12xA	TAAACATCAGCCAGGCACAGTGGTGTGTGCCGTGGTGAGAGGATTGCTTGAGCCCAGGGGTTAGAGGTTGCAGTGAGCTATAATCATGCCACTGTACTCCAGCCTGGATGACAGAACAAGACCCCATCTCTTAGAAAAAAAAAAAAACCACCTGTAAGTGGACACTTGCAGTTCAAATCTGTGTTGTTCAAGGGTCAACTGTGATTACATAAATAAAGGACAACAGTTGTTTTATCATATT	241	TGTAAGGCACATCTCGGATCACAGAACAAGACCCCATCTCTTAGAAAAAAAAAAAAACCACCTGTAAGTGGACACTTGCAGTTCAAATCTGTGTTGTTCAAGGGTCAACTGTGATTACATAAATAAAGGACAACAGTTGTATCCGACGAGAATCTTGCTTCCCTATAGTGAGTCGTATTA
chr6_78991307_78991323_16xT	TAAATGACTGAAATAATGGAAAGACAAACTCTGTCTACCCCAACTTGATACTACTGGTTCCTGCTATGGTCTCTGGCAAACCAAGTATTAGATTCTGGGAATGTGGTGATTCCTAGGGTAATTTTTCCAAGAGTGAGAAATTGGATTTTTTTTTTTTTTTTTAGGATAGGGCCTATGCTTTGATAATCTTCTGTTCCATATAGATAGCTGGAATCTCTT	219	TGTAAGGCACATCTCGGATCTAAATGACTGAAATAATGGAAAGACAAACTCTGTCTACCCCAACTTGATACTACTGGTTCCTGCTATGGTCTCTGGCAAACCAAGTATTAGATTCTGGGAATGTGGTGATTCCTAGGGTAATCCGACGAGAATCTTGCTTCCCTATAGTGAGTCGTATTA,TGTAAGGCACATCTCGGATCGATTCTGGGAATGTGGTGATTCCTAGGGTAATTTTTCCAAGAGTGAGAAATTGGATTTTTTTTTTTTTTTTTAGGATAGGGCCTATGCTTTGATAATCTTCTGTTCCATATAGATAGCTGATCCGACGAGAATCTTGCTTCCCTATAGTGAGTCGTATTA
chr8_54367110_54367124_14xA	TAAAAATTATCCAGGTGTGGTGGTGCGCACCTATGATCTTAGCTACTCAAGAAGCTGAGGCAGAGGATTGCTTGAAACCAGGAGTTGGAGGTTACAGTGAGCTATGATTGCTCCACTTCACTGCAGCCTGGGTAATATGGTGATACAGTCTCAAAAAGGAAAAAAAAAAAAAAAGAATGACATGGAAACTCTGCCCATATTTTAGATTGGGACAGATTGACCTAACCTAACATAGGAGCAATGAGGGTTTCCTTTTCTCTCCTCCAGTGTCAATT	275	TGTAAGGCACATCTCGGATCGCTATGATTGCTCCACTTCACTGCAGCCTGGGTAATATGGTGATACAGTCTCAAAAAGGAAAAAAAAAAAAAAAGAATGACATGGAAACTCTGCCCATATTTTAGATTGGGACAGATTGAATCCGACGAGAATCTTGCTTCCCTATAGTGAGTCGTATTA,TGTAAGGCACATCTCGGATCTCAAAAAGGAAAAAAAAAAAAAAAGAATGACATGGAAACTCTGCCCATATTTTAGATTGGGACAGATTGACCTAACCTAACATAGGAGCAATGAGGGTTTCCTTTTCTCTCCTCCAGTGTATCCGACGAGAATCTTGCTTCCCTATAGTGAGTCGTATTA
chr18_28839828_28839851_23xA	TAAGCATTGCCAAAAAAAAAAAAAAAAAAAAAAAACCAGAGAGTCAGTCATCTGAGTGACAATATTACCCCCTTCTTTGAGTCAGTTCACTAAACTGTCCCCTAACTGTCATTTATGGAAGAAAGAGACACTTGTGCTCAAGTATTTGGCTAAGACTGGTCAGAGCTAAAAAAAATTCTTCTTGGCAATGATGTTTTATTT	201	TGTAAGGCACATCTCGGATCTAAGCATTGCCAAAAAAAAAAAAAAAAAAAAAAAACCAGAGAGTCAGTCATCTGAGTGACAATATTACCCCCTTCTTTGAGTCAGTTCACTAAACTGTCCCCTAACTGTCATTTATGGAAATCCGACGAGAATCTTGCTTCCCTATAGTGAGTCGTATTA,TGTAAGGCACATCTCGGATCGAGTCAGTCATCTGAGTGACAATATTACCCCCTTCTTTGAGTCAGTTCACTAAACTGTCCCCTAACTGTCATTTATGGAAGAAAGAGACACTTGTGCTCAAGTATTTGGCTAAGACTGGTATCCGACGAGAATCTTGCTTCCCTATAGTGAGTCGTATTA,TGTAAGGCACATCTCGGATCGTCAGTTCACTAAACTGTCCCCTAACTGTCATTTATGGAAGAAAGAGACACTTGTGCTCAAGTATTTGGCTAAGACTGGTCAGAGCTAAAAAAAATTCTTCTTGGCAATGATGTTTTATTATCCGACGAGAATCTTGCTTCCCTATAGTGAGTCGTATTA
chr16_52239065_52239077_12xT	TAAAAGGCACCACGCTTTATCTTCTCACTGTTTTGTTTTCACACTGCTTCCTCTAATATGCTTTTACACTGCTTTCAACAGCCATGATGTCATCATATAAGCTTACAAAAGAAATTGCGGAAAAGGTGGAACTTTTGGGAAATGTGCTCAGAGGAGGAAATTATTCTCCTGCCCTTACTCTCTCTGTCCACCAGTTTCATTTCTGTCCCCTTTCTCCAGAGAAAGGGGGATTCCTTTTTTTTTTTTTCTGATTGGAAGGAGACCCCCATTCAATGTTTGTATGGGTTCTTTTACTAATTACAATAAAAGAGTTGCCATTCAAGAAGCCAAGTTTCTAATGAGGAAGTGAAAATAACCACCCTGCATAT	368	TGTAAGGCACATCTCGGATCTAAAAGGCACCACGCTTTATCTTCTCACTGTTTTGTTTTCACACTGCTTCCTCTAATATGCTTTTACACTGCTTTCAACAGCCATGATGTCATCATATAAGCTTACAAAAGAAATTGCGGATCCGACGAGAATCTTGCTTCCCTATAGTGAGTCGTATTA,TGTAAGGCACATCTCGGATCAAAAGGTGGAACTTTTGGGAAATGTGCTCAGAGGAGGAAATTATTCTCCTGCCCTTACTCTCTCTGTCCACCAGTTTCATTTCTGTCCCCTTTCTCCAGAGAAAGGGGGATTCCTTTTTTATCCGACGAGAATCTTGCTTCCCTATAGTGAGTCGTATTA,TGTAAGGCACATCTCGGATCTTTTTTTCTGATTGGAAGGAGACCCCCATTCAATGTTTGTATGGGTTCTTTTACTAATTACAATAAAAGAGTTGCCATTCAAGAAGCCAAGTTTCTAATGAGGAAGTGAAAATAACCACCATCCGACGAGAATCTTGCTTCCCTATAGTGAGTCGTATTA
chr7_115621568_115621578_10xA	TAATGTATCCTATATGCACCCAGGACAGTGCCTGGCACATGGTATGTACTGAATAAATATTTGGTGACTGAGTTATCCCTGACCCACACTGCAGAAGGAAAAAAAAAAAGCGAACGTAATTTCCTTCAGAACACAGCAACAT	142	TGTAAGGCACATCTCGGATCTAATGTATCCTATATGCACCCAGGACAGTGCCTGGCACATGGTATGTACTGAATAAATATTTGGTGACTGAGTTATCCCTGACCCACACTGCAGAAGGAAAAAAAAAAAGCGAACGTAATATCCGACGAGAATCTTGCTTCCCTATAGTGAGTCGTATTA
chr6_41979534_41979549_15xA	TAAAAAATACAAAACATTAGTCTGGTGTGGTGGCAGGCACCTGTAGTCCCAGCTACTCGGGAGGCTGAGGCAGGAGAATGGCATGAACCTGGGAGGTGGAGCTTGCAGTGAGCTGAGATTGTGCCACTGCACTCCAGCCTGGGTGACAGAGTGAGACTCCACTTCAAAAAAAAAAAAAAAAGAAAAATATATATATATGTTCAATATATTCAAAATACCTTCCATTGTCAGACAAGGAAAAAATCTCTCTCTGTCTCTCTCTCTCTCTCTCTCTCTATATATATATATGTATATATATATATATGGATCTATTTATCTATCTCTCTTCAAACCAGGCATAGGAAATGTTTGAAAAAAATTCTTTAGCAAATCCT	374	TGTAAGGCACATCTCGGATCAAAAAAAAAAAGAAAAATATATATATATGTTCAATATATTCAAAATACCTTCCATTGTCAGACAAGGAAAAAATCTCTCTCTGTCTCTCTCTCTCTCTCTCTCTCTATATATATATATGTATCCGACGAGAATCTTGCTTCCCTATAGTGAGTCGTATTA
chr6_106759424_106759435_11xT	TAAACAAACTGTGGTATATCCAAATCGTGGAATACTACTTAGCAATAAAAAGGTGATACACATACCAACTTGGATGAATCCCCAAGAAGTTATGCTGACTGAAAAGAGCAATCCCAAAAGGCTACAAACCAAATCAAACTAAATGATTCCATTTATATAGTTGTTTTTTTTTTTTGAGACAGATCCTCACTCTGTTGCCCAGGCGGGAGTGCAGTGGCATGATCTTGGCTCCCTGCAACCTCTGCCTCCCAGGTTCAAGCGATTATTGTGCCTCAGTCTCCCAAGTATCTGGGATTACAGGTACACACCACCATGCCTGGCTAATTTTTGTAGTTT	336	TGTAAGGCACATCTCGGATCGTGGTATATCCAAATCGTGGAATACTACTTAGCAATAAAAAGGTGATACACATACCAACTTGGATGAATCCCCAAGAAGTTATGCTGACTGAAAAGAGCAATCCCAAAAGGCTACAAACCATCCGACGAGAATCTTGCTTCCCTATAGTGAGTCGTATTA
chr7_119030828_119030838_10xT	TAAAATTGTAAAAGTTTTTACAAGTTGTACCAACATGCCACATTTTATGTGCTTTTTCTAAGATACAAATTATTTTCTTTTTTCTACCACTGTACCTTACAACGGTTTGGTAATGACTTACTATAAGCCAAAAGAAAACTTTGAGTTGTTTTTTTTTTTATTTTTCAGCATTCTACATATTCATT	185	TGTAAGGCACATCTCGGATCAAAGTTTTTACAAGTTGTACCAACATGCCACATTTTATGTGCTTTTTCTAAGATACAAATTATTTTCTTTTTTCTACCACTGTACCTTACAACGGTTTGGTAATGACTTACTATAAGCCAATCCGACGAGAATCTTGCTTCCCTATAGTGAGTCGTATTA,TGTAAGGCACATCTCGGATCAGATACAAATTATTTTCTTTTTTCTACCACTGTACCTTACAACGGTTTGGTAATGACTTACTATAAGCCAAAAGAAAACTTTGAGTTGTTTTTTTTTTTATTTTTCAGCATTCTACATATATCCGACGAGAATCTTGCTTCCCTATAGTGAGTCGTATTA
chr8_100001237_100001250_13xT	TAACAAACTTCAAGCTAAATAAATTATGATAATTATTTATATTTCAAAAGTATAAAAATTGCATCATATTTCATGAGCAGTGTTACATGAACACAAACCTACCGCTGAATCCCAATTTTTTATATATATATATATATACATATATATATATACATTTTTTTTTTTTTTGAGACACAGTCTCACTCACTCTGTTGTCTAGGCTGGAGTGCAGGGGCACAATCTCCACTCACTGCAACCTCTGCCTCCTGGGTT	252	TGTAAGGCACATCTCGGATCAATTATTTATATTTCAAAAGTATAAAAATTGCATCATATTTCATGAGCAGTGTTACATGAACACAAACCTACCGCTGAATCCCAATTTTTTATATATATATATATATACATATATATATAATCCGACGAGAATCTTGCTTCCCTATAGTGAGTCGTATTA
chr2_14325603_14325616_13xA	TAAGTGCATAGTGGGCTGACATGTCATATTTGTATACTGAACAGATCACTTGGGCTGCAAAAGAAAGGTAAAAAAAAAAAAAAGGGAGGAAAGAAGGAGAAGGGAAAGAGTGGTTGACAGCAGAGAAATTCATTATAAAGCTTTTGCTGAAATTCAAGAGAACGATTGAATT	172	TGTAAGGCACATCTCGGATCTAAGTGCATAGTGGGCTGACATGTCATATTTGTATACTGAACAGATCACTTGGGCTGCAAAAGAAAGGTAAAAAAAAAAAAAAGGGAGGAAAGAAGGAGAAGGGAAAGAGTGGTTGACAGATCCGACGAGAATCTTGCTTCCCTATAGTGAGTCGTATTA,TGTAAGGCACATCTCGGATCTGGGCTGCAAAAGAAAGGTAAAAAAAAAAAAAAGGGAGGAAAGAAGGAGAAGGGAAAGAGTGGTTGACAGCAGAGAAATTCATTATAAAGCTTTTGCTGAAATTCAAGAGAACGATTGAAATCCGACGAGAATCTTGCTTCCCTATAGTGAGTCGTATTA
chr3_18389262_18389280_18xT	TAAAGCAGCCAGTGTAGACAGTCTCAGGTGTTTCAGAAACCTTTGGGTTTTTTTTTTTTTTTTTTTGGCCCAGAGCTTTCAATGAGGGGAGTGCCCCCTGGTGGAAATGCTTGAAAATATTGTCAGAAAACATTTTGATTAGTGATAATTACT	153	TGTAAGGCACATCTCGGATCTAAAGCAGCCAGTGTAGACAGTCTCAGGTGTTTCAGAAACCTTTGGGTTTTTTTTTTTTTTTTTTTGGCCCAGAGCTTTCAATGAGGGGAGTGCCCCCTGGTGGAAATGCTTGAAAATATATCCGACGAGAATCTTGCTTCCCTATAGTGAGTCGTATTA,TGTAAGGCACATCTCGGATCTTTCAGAAACCTTTGGGTTTTTTTTTTTTTTTTTTTGGCCCAGAGCTTTCAATGAGGGGAGTGCCCCCTGGTGGAAATGCTTGAAAATATTGTCAGAAAACATTTTGATTAGTGATAATTATCCGACGAGAATCTTGCTTCCCTATAGTGAGTCGTATTA
chr18_30075939_30075949_10xT	TAATGTTTTTCTCAAGTCATTCCAAATTTATCCATTAGGAGCTGTTTTATTTTGGCTTCTCTGATCCTTTGTCATCTCTCATCTTTTTGCTTGGGAGCTTTTCCTTCCTTTCAGATACTACAAGATGCTACAGACTTATCTTGTTTTTTTTTTTCTAGCTCTATTTTTAGAATCAGTCATTTTTACAAAGACCTTAGATCTTTATATTTGAGAATAAAATT	221	TGTAAGGCACATCTCGGATCTTCCTTCCTTTCAGATACTACAAGATGCTACAGACTTATCTTGTTTTTTTTTTTCTAGCTCTATTTTTAGAATCAGTCATTTTTACAAAGACCTTAGATCTTTATATTTGAGAATAAAATATCCGACGAGAATCTTGCTTCCCTATAGTGAGTCGTATTA,TGTAAGGCACATCTCGGATCTCCAAATTTATCCATTAGGAGCTGTTTTATTTTGGCTTCTCTGATCCTTTGTCATCTCTCATCTTTTTGCTTGGGAGCTTTTCCTTCCTTTCAGATACTACAAGATGCTACAGACTTATCATCCGACGAGAATCTTGCTTCCCTATAGTGAGTCGTATTA
chr3_58270504_58270524_20xA	TAATACATATTACCTTTGACTGCTTTTGTCTGCAACAGCAGAGTTGAATAGTTGCAACAGATCATATGGCTCTCAAAGCAGAAAATGTTTACTCTCTGGACCTTTATAGAAAACTTCATCAGCCTGGACAATATGGTGAAACCTCATCTCTACAAAAAAAAAAAAAAAAAAAAATCAGCCAGATGTGGTGGTGCATGCCTGTAGTTCTAGCTACTCGGGAGGCTGAGATGGGAGGATCACCTGAGCCCCAGAGGTTAGCCATGATCACGCCACTGCACTGCAGCCTGGGTGACAGAGTGAGACCCTGTCTCAGAAAAAAAGAAAAGTTTGCTGACTCAT	339	TGTAAGGCACATCTCGGATCTGCAACAGCAGAGTTGAATAGTTGCAACAGATCATATGGCTCTCAAAGCAGAAAATGTTTACTCTCTGGACCTTTATAGAAAACTTCATCAGCCTGGACAATATGGTGAAACCTCATCTCATCCGACGAGAATCTTGCTTCCCTATAGTGAGTCGTATTA
chr4_166428338_166428348_10xA	TAAAATTGTCAAGTATCTGTTATGCTGCCCTGCTGAAAATGGAAAGAAGAAGATAGTCTGAGTTTATTTTGCTCAATCTATGGAGAAGGCCATATCCTGTCTTCCTTGTCAAATATTCCAGATAATGTAGACCAAAAAAGGAGATAGGGTTGTATCATCATGATACCAAATAATAAAAAAAAAAAGACTTTTGACCAAGTAGGCTCAATTAGCCAAGAAATTTTTCAACATTTTACTAGCTGCTTTTCCTAGATATTT	258	TGTAAGGCACATCTCGGATCTAAAATTGTCAAGTATCTGTTATGCTGCCCTGCTGAAAATGGAAAGAAGAAGATAGTCTGAGTTTATTTTGCTCAATCTATGGAGAAGGCCATATCCTGTCTTCCTTGTCAAATATTCCAATCCGACGAGAATCTTGCTTCCCTATAGTGAGTCGTATTA,TGTAAGGCACATCTCGGATCGATAATGTAGACCAAAAAAGGAGATAGGGTTGTATCATCATGATACCAAATAATAAAAAAAAAAAGACTTTTGACCAAGTAGGCTCAATTAGCCAAGAAATTTTTCAACATTTTACTAGCATCCGACGAGAATCTTGCTTCCCTATAGTGAGTCGTATTA
chr2_154519250_154519265_15xA	TAAAGTAAAAAAAAAAAAAAAATAAATTACTCAGTATAAATTGCAAAAAATCTGCTAACCATGATTGCTAACATTTGCAATTTGAACCATGTGACTATAAAACTTTTTTCAAAAACATAGGCAAATACATTTTTGAAAAT	140	TGTAAGGCACATCTCGGATCAATAAATTACTCAGTATAAATTGCAAAAAATCTGCTAACCATGATTGCTAACATTTGCAATTTGAACCATGTGACTATAAAACTTTTTTCAAAAACATAGGCAAATACATTTTTGAAAATATCCGACGAGAATCTTGCTTCCCTATAGTGAGTCGTATTA
chr10_90664989_90665003_14xA	TAAAAATGAAATCCTGTCATTTATGGCAACATGGATGAGCCTGGGGGACGTTATGTTATGTGAAATAATTCAGGCACAGAAAGATAAATACTGCATGTTCTCACTCCTGTGGAAACTAAAAAAAAAAAAAAATGAGTTCATAGAAGTAGAAAGTAGAATCATAATTATGAGAGGGTAGGGAGGGTAGCCAGGAGAGGAGAGAGAGAGTTTAGT	213	TGTAAGGCACATCTCGGATCCTGCATGTTCTCACTCCTGTGGAAACTAAAAAAAAAAAAAAATGAGTTCATAGAAGTAGAAAGTAGAATCATAATTATGAGAGGGTAGGGAGGGTAGCCAGGAGAGGAGAGAGAGAGTTTATCCGACGAGAATCTTGCTTCCCTATAGTGAGTCGTATTA
chr12_59143281_59143292_11xT	TAATTTTGAGACAGGTCAGGATGGTATGTCTGAGGATAACAAAGAGGCAAGAGTAACCAATATAGCTCTGGGGGCAGATAACACTGTAGAAACATGGAAAGTTCTGGAAAGTAGGGGAGTTCAGGCTGAACATGGAGGTTTTTGATGTGTGGTTTTTTTTTTTTCTGCGTCTCTCAAAGTGAAAGACATTTTTTCTTTCCCAATT	205	TGTAAGGCACATCTCGGATCACAGGTCAGGATGGTATGTCTGAGGATAACAAAGAGGCAAGAGTAACCAATATAGCTCTGGGGGCAGATAACACTGTAGAAACATGGAAAGTTCTGGAAAGTAGGGGAGTTCAGGCTGAAATCCGACGAGAATCTTGCTTCCCTATAGTGAGTCGTATTA,TGTAAGGCACATCTCGGATCACACTGTAGAAACATGGAAAGTTCTGGAAAGTAGGGGAGTTCAGGCTGAACATGGAGGTTTTTGATGTGTGGTTTTTTTTTTTTCTGCGTCTCTCAAAGTGAAAGACATTTTTTCTTTCCATCCGACGAGAATCTTGCTTCCCTATAGTGAGTCGTATTA
chr5_83963656_83963672_16xT	TAATTTTATATTAGGTGGATTCATCTATTTGTGCAGGTTTTTTTTTTTTTTTTTGTAACTGAGATAGAACAGATGTGGTTGGGGTGACCTTCTTGAGATTGATCACTACCTGCCAGAACTTTACTTATAGTTCAATTTTCTGATTTTATTGGTCATTTCAATGAAAATAAAAATAGCACTGTAGCTGTGTCCACATCAGGGACAAAAATAGTATTAGATTTTCACAATGGAACATTAGTCAATCCTGTTTCCATAAATTT	260	TGTAAGGCACATCTCGGATCTAATTTTATATTAGGTGGATTCATCTATTTGTGCAGGTTTTTTTTTTTTTTTTTGTAACTGAGATAGAACAGATGTGGTTGGGGTGACCTTCTTGAGATTGATCACTACCTGCCAGAACTATCCGACGAGAATCTTGCTTCCCTATAGTGAGTCGTATTA,TGTAAGGCACATCTCGGATCTTACTTATAGTTCAATTTTCTGATTTTATTGGTCATTTCAATGAAAATAAAAATAGCACTGTAGCTGTGTCCACATCAGGGACAAAAATAGTATTAGATTTTCACAATGGAACATTAGTCATCCGACGAGAATCTTGCTTCCCTATAGTGAGTCGTATTA
chr2_194794248_194794258_10xT	TAAAGCATCATCAGAATTTACTTTTTTTTTTTCTTTTCACACACTTAGTATTTTGAATGCTACATTTTTACCTTGTGAGAGATTTACTTTTCTATACCATTTATTTGGTATCCAGTTATAATATTAGAAAGCGTTGTCTATTATATAAGGAGAAGGAGCATATAACAGAAAATGACTATAATTATGAAGTTCTTCCTGTATGTCAGATAATATTTCAAGTGCTT	224	TGTAAGGCACATCTCGGATCTAAAGCATCATCAGAATTTACTTTTTTTTTTTCTTTTCACACACTTAGTATTTTGAATGCTACATTTTTACCTTGTGAGAGATTTACTTTTCTATACCATTTATTTGGTATCCAGTTATAATCCGACGAGAATCTTGCTTCCCTATAGTGAGTCGTATTA,TGTAAGGCACATCTCGGATCTCTATACCATTTATTTGGTATCCAGTTATAATATTAGAAAGCGTTGTCTATTATATAAGGAGAAGGAGCATATAACAGAAAATGACTATAATTATGAAGTTCTTCCTGTATGTCAGATAAATCCGACGAGAATCTTGCTTCCCTATAGTGAGTCGTATTA
chr9_25788984_25788995_11xT	TAAATATGAATATATATATATAAAATCAATTGTATCCTTTATTTCTTTATCCAAAACCAATTTTTTTTTTTTGGAATTCAGAGGAAACATGATTCCACATTTAGAAAAGGTAAGAGAAAGAAGAAAAAGAAGAAAAGAAAGCATTTTCTTTCACATGGAATATTGTATAATTGCCCCTCTTGGTACTGTTTATTTT	196	TGTAAGGCACATCTCGGATCTAAATATGAATATATATATATAAAATCAATTGTATCCTTTATTTCTTTATCCAAAACCAATTTTTTTTTTTTGGAATTCAGAGGAAACATGATTCCACATTTAGAAAAGGTAAGAGAAAGATCCGACGAGAATCTTGCTTCCCTATAGTGAGTCGTATTA,TGTAAGGCACATCTCGGATCTTGGAATTCAGAGGAAACATGATTCCACATTTAGAAAAGGTAAGAGAAAGAAGAAAAAGAAGAAAAGAAAGCATTTTCTTTCACATGGAATATTGTATAATTGCCCCTCTTGGTACTGTTATCCGACGAGAATCTTGCTTCCCTATAGTGAGTCGTATTA
chr19_30307388_30307402_14xA	TAAAAAGAAATGAAAAACTAGTCACTGCTAAATGAGGCGTGGCCACTGTGTTCAGGGGGAACGGTGATTAGGTGGGCACTGTTCCCAGGGCCAGAGGACGTGCAAAAAAAAAAAAAAATCTGTTCTGCACCTGCTTTGGCTTTACATGAGGGATGCTTT	159	TGTAAGGCACATCTCGGATCTGAAAAACTAGTCACTGCTAAATGAGGCGTGGCCACTGTGTTCAGGGGGAACGGTGATTAGGTGGGCACTGTTCCCAGGGCCAGAGGACGTGCAAAAAAAAAAAAAAATCTGTTCTGCACATCCGACGAGAATCTTGCTTCCCTATAGTGAGTCGTATTA
chr3_117537880_117537890_10xC	TAAAATATAATGCATTTATGTTTGGGCTATAAAGTATTACGTGTAAATCATAGATGTCGATCAGGCAAATGTCATCTATGTCCACTGAGCACAAGATCCCAGGTTTTTTCCTTGATAGCAAGAGAATCTAAAAAAGAAAAGTGTCTAGAAAATGTCCACTGGCAATAATTTTACAAATCCCCCCCCCCCAAAAAATAAACTTGCAAATTCCACTGAACTGGTCACATAAGAAATATAAACATCTGCATAAACCTTT	256	TGTAAGGCACATCTCGGATCTGCATTTATGTTTGGGCTATAAAGTATTACGTGTAAATCATAGATGTCGATCAGGCAAATGTCATCTATGTCCACTGAGCACAAGATCCCAGGTTTTTTCCTTGATAGCAAGAGAATCTAATCCGACGAGAATCTTGCTTCCCTATAGTGAGTCGTATTA,TGTAAGGCACATCTCGGATCAAAAAGAAAAGTGTCTAGAAAATGTCCACTGGCAATAATTTTACAAATCCCCCCCCCCCAAAAAATAAACTTGCAAATTCCACTGAACTGGTCACATAAGAAATATAAACATCTGCATAAATCCGACGAGAATCTTGCTTCCCTATAGTGAGTCGTATTA
chr9_16048950_16048963_13xA	TAACAAGGGTTTCAGGGAGGCATTTAGACCACACAATAGGCTGAGAGACAGAAGTGATGAGTTTGGTGCCAATCATAATATAGAAAGACAAAAAAAAAAAAAACCCAAACACCATAATCCCAAATGTTGAAATCCCAAAAGATCAAAATCCCTAAAAATTACAATCCCTAAAGTCTAAAATCCT	184	TGTAAGGCACATCTCGGATCTTCAGGGAGGCATTTAGACCACACAATAGGCTGAGAGACAGAAGTGATGAGTTTGGTGCCAATCATAATATAGAAAGACAAAAAAAAAAAAAACCCAAACACCATAATCCCAAATGTTGAATCCGACGAGAATCTTGCTTCCCTATAGTGAGTCGTATTA
chr3_126708651_126708667_16xA	TAAAAACAAAAACCAACAGTTGTAAGCCAGGTGCAGTGGTATGTACCTGTAGTCCCAGCTACATGGGAGGCTGAGGCAGGAGGATCACCTGAGCCCAGTGGTTCGAGTCCAGTGTAGCAAGACCCCATCTCTTGAAAAAAAAAAAAAAAAAGCTTTATTGGGATGCATCATTTTACATATTATAAAATTCACCCATTTCAATGCTTTTTAGTAAACTGTGGTGACAGAATTGGACAACTGTCACCACAATCCAATTATAGAACATTTACAAGACCTAAAAAGATGCCTTGACCTGTTTGCAGTCACTCCCCATTCCCACTCCCAGTCCCAGGTAACCAT	339	TGTAAGGCACATCTCGGATCATGCTTTTTAGTAAACTGTGGTGACAGAATTGGACAACTGTCACCACAATCCAATTATAGAACATTTACAAGACCTAAAAAGATGCCTTGACCTGTTTGCAGTCACTCCCCATTCCCACTATCCGACGAGAATCTTGCTTCCCTATAGTGAGTCGTATTA,TGTAAGGCACATCTCGGATCAGGATCACCTGAGCCCAGTGGTTCGAGTCCAGTGTAGCAAGACCCCATCTCTTGAAAAAAAAAAAAAAAAAGCTTTATTGGGATGCATCATTTTACATATTATAAAATTCACCCATTTCAATCCGACGAGAATCTTGCTTCCCTATAGTGAGTCGTATTA
chr4_99790415_99790426_11xA	TAACAGTGAGAGGCAAAAAAAAAAAATGCAATTTGAGTGATACTGATGAGTAGTGCAGAGTGGCTCAGAAAAAGGACAGATAATATGATCTGCGTGAATCAGCAAGACCTCGTGAAAAGAGCATAGGGTCTCAAGT	136	TGTAAGGCACATCTCGGATCAGGCAAAAAAAAAAAATGCAATTTGAGTGATACTGATGAGTAGTGCAGAGTGGCTCAGAAAAAGGACAGATAATATGATCTGCGTGAATCAGCAAGACCTCGTGAAAAGAGCATAGGGTCATCCGACGAGAATCTTGCTTCCCTATAGTGAGTCGTATTA
chr2_202695262_202695272_10xT	TAATTTATAAACAAGAAGGAGATCCAAATAAGAATTTGTTGGATATGAGAGATACATTGATTCTATGGAAAATTCCTGGGCCCAATCCCTGGAGATTTAGATTTGCTAGGCCTAGGGTGGGTCAACTGTTTTCACTCAGTATAGTTCTCTGGAGAGTCATGAAAGTTATTGCGTGTATGAGTAGCTTGTTCCTTTTTGTTTCTGTTTATATACAGTAATCCTTATCCTTTTTTTTTTTATGGTTTCAGTTACTTCTAGTCAACCTTGGTCTGAAAAGAT	279	TGTAAGGCACATCTCGGATCTTCACTCAGTATAGTTCTCTGGAGAGTCATGAAAGTTATTGCGTGTATGAGTAGCTTGTTCCTTTTTGTTTCTGTTTATATACAGTAATCCTTATCCTTTTTTTTTTTATGGTTTCAGTTATCCGACGAGAATCTTGCTTCCCTATAGTGAGTCGTATTA,TGTAAGGCACATCTCGGATCACAAGAAGGAGATCCAAATAAGAATTTGTTGGATATGAGAGATACATTGATTCTATGGAAAATTCCTGGGCCCAATCCCTGGAGATTTAGATTTGCTAGGCCTAGGGTGGGTCAACTGTTATCCGACGAGAATCTTGCTTCCCTATAGTGAGTCGTATTA
chr2_175623175_175623188_13xA	TAAAAATACAAAAAATTAGCTGGATGTTGTGGTGCATGCCTGTAGTCCCAGCTACTAGGGAGGCTGAGGCAGGAGAATCGCTTGAACCTGGGGGTGGAGGCTGTAGTGAGCCAAGATTGTGCCACTGAACTCCAGCCTGGGGACAGAGTGAGAATGACTAAAAAAAAAAAAAAGCAATCTCATTCCTTCTAGTCACACATTCAGGATGCCCTGCTGTCCCCCATTTATCTATGGTTAGGTTTCATTTCTTGAAATTGTGT	260	TGTAAGGCACATCTCGGATCGCCACTGAACTCCAGCCTGGGGACAGAGTGAGAATGACTAAAAAAAAAAAAAAGCAATCTCATTCCTTCTAGTCACACATTCAGGATGCCCTGCTGTCCCCCATTTATCTATGGTTAGGTATCCGACGAGAATCTTGCTTCCCTATAGTGAGTCGTATTA
chr7_34040526_34040537_11xT	TAATAAAATACAGTTGCCTGGGTTCTGCATTAGAATCTTGGACATGAAGCTGTCAATAATTTTTTTTTTTTACAAGAGTCCTGTGGGTGATTCTGACCCACTGCCTAGATTGAGCACCCTGAATAGAATGAGGAGCCACTAAAAGTTT	148	TGTAAGGCACATCTCGGATCGGTTCTGCATTAGAATCTTGGACATGAAGCTGTCAATAATTTTTTTTTTTTACAAGAGTCCTGTGGGTGATTCTGACCCACTGCCTAGATTGAGCACCCTGAATAGAATGAGGAGCCACTATCCGACGAGAATCTTGCTTCCCTATAGTGAGTCGTATTA
chr7_6690452_6690463_11xT	TAACTAGCTATCCTGATGACTTTACAGTTTCTATTTACACAAGAAGTATGTTTATTCACAGCAGGAATCTTCTATTTCTTTTTTTTTTTTCAAGTTTGCTATTGTATCAGAAACATATCTTTTAGTAT	128	TGTAAGGCACATCTCGGATCTAACTAGCTATCCTGATGACTTTACAGTTTCTATTTACACAAGAAGTATGTTTATTCACAGCAGGAATCTTCTATTTCTTTTTTTTTTTTCAAGTTTGCTATTGTATCAGAAACATATCTATCCGACGAGAATCTTGCTTCCCTATAGTGAGTCGTATTA
chr17_29707529_29707543_14xT	TAAGGAGCTGGACAAGGGCTGTTGGTTAGTTCAAAGCCACCTGGACTCCAGAAACTCCTGATTATAAAAGAAAGGCCAGGAGTCAAACTCACATATAGTATAAATATCACAAATTCACATATAAGAGAAAAGAGGCTTTCCTATTTGAAACACAAATGTCAATAAACTTTTCTGATGGAACAAATTGTACAAGGTAGGCCAACAGACTACTATTTTTTTTTTTTTTTGAGATGGAGTCTTGCTCTCTTGCCCAGGCTGGAGTGCAATGGTGAGATCTTGGCTCACTGCAACCTCTGCCTCCTGGGCTCAAACGATTCTCGTGCCTCAGCCTCGCGAACAGCTGGGACTATGGGCATACGTCACCATACCTGGCTAATTTTTGTATTTTTAGTGGAGACGGGGTTTCACCATGTTGCCCAGGCTGGTCTGGAACTCCTGATCT	442	TGTAAGGCACATCTCGGATCAGAGGCTTTCCTATTTGAAACACAAATGTCAATAAACTTTTCTGATGGAACAAATTGTACAAGGTAGGCCAACAGACTACTATTTTTTTTTTTTTTTGAGATGGAGTCTTGCTCTCTTGCATCCGACGAGAATCTTGCTTCCCTATAGTGAGTCGTATTA,TGTAAGGCACATCTCGGATCGACAAGGGCTGTTGGTTAGTTCAAAGCCACCTGGACTCCAGAAACTCCTGATTATAAAAGAAAGGCCAGGAGTCAAACTCACATATAGTATAAATATCACAAATTCACATATAAGAGAAAATCCGACGAGAATCTTGCTTCCCTATAGTGAGTCGTATTA
chr2_55942020_55942030_10xT	TAATTTTATTCATTTTTGAACTATATGTAACTAGACTCATATCTTACAAATTCTTTTGCGACTTCTTTTTTTTTTTGGGAAATTCATTACCCTTTCAGTATCATCCATGTTGATGCATGCTTT	123	TGTAAGGCACATCTCGGATCTAATTTTATTCATTTTTGAACTATATGTAACTAGACTCATATCTTACAAATTCTTTTGCGACTTCTTTTTTTTTTTGGGAAATTCATTACCCTTTCAGTATCATCCATGTTGATGCATGCATCCGACGAGAATCTTGCTTCCCTATAGTGAGTCGTATTA
chr3_95614508_95614529_21xA	TAAATAAGGGATGAACAACTTCAAAAAACTGTAGTCTCCCTCAGTAAATTATTCCCCAAGTGTGTATATTTAGAGATGCCTTTTTGGAGTTTATAAAGAATGTTTTATAAAAAAAAAAAAAAAAAAAAAACTCAGGGTTAGTAAATTTGACAAGTCAACAAGTCTCCCTTACAATATATT	180	TGTAAGGCACATCTCGGATCTAAATAAGGGATGAACAACTTCAAAAAACTGTAGTCTCCCTCAGTAAATTATTCCCCAAGTGTGTATATTTAGAGATGCCTTTTTGGAGTTTATAAAGAATGTTTTATAAAAAAAAAAAAATCCGACGAGAATCTTGCTTCCCTATAGTGAGTCGTATTA,TGTAAGGCACATCTCGGATCTGTGTATATTTAGAGATGCCTTTTTGGAGTTTATAAAGAATGTTTTATAAAAAAAAAAAAAAAAAAAAAACTCAGGGTTAGTAAATTTGACAAGTCAACAAGTCTCCCTTACAATATATTATCCGACGAGAATCTTGCTTCCCTATAGTGAGTCGTATTA
chr1_226391001_226391019_18xT	TAAGATGTTTCTGCTGACCTGGGGCAGGCATAAAAACACATGGTATGGTGTGCTGGGCAGAGCTAGAGCCTTGCACACCTGCGTGGGCTTCCAATGCAGCACTTTTTTTTTTTTTTTTTTTGAGACAGGGTCTTGCTTTGTTGCCTAGGCTGGAGTGCAGTGACTTGATCTGAGCTCACTGCAACTTCTGCCTCCCAGGCT	201	TGTAAGGCACATCTCGGATCTAAGATGTTTCTGCTGACCTGGGGCAGGCATAAAAACACATGGTATGGTGTGCTGGGCAGAGCTAGAGCCTTGCACACCTGCGTGGGCTTCCAATGCAGCACTTTTTTTTTTTTTTTTTTATCCGACGAGAATCTTGCTTCCCTATAGTGAGTCGTATTA
chr13_38783474_38783494_20xA	TAATTTTCCATAGATACAGAAAAGGATTTATTTAGAAGTCTTTCTTCAGGATTTCACCTTTGACGAGTCCTCTTTCTGATTTCACTTGGTCACTTACTGCAATACTCAAGGCTTTTTGGATTGTAAGGAACTAAAGCCCAACCCAGCCTGCTCAAGTAGAAATGGGTTACTATATAAAAAAAAAAAAAAAAAAAAAGAGGCAAAGTGATGCGTGCCCAAGGAAAAGAAACTAATT	235	TGTAAGGCACATCTCGGATCTAATTTTCCATAGATACAGAAAAGGATTTATTTAGAAGTCTTTCTTCAGGATTTCACCTTTGACGAGTCCTCTTTCTGATTTCACTTGGTCACTTACTGCAATACTCAAGGCTTTTTGGAATCCGACGAGAATCTTGCTTCCCTATAGTGAGTCGTATTA,TGTAAGGCACATCTCGGATCATTTCACCTTTGACGAGTCCTCTTTCTGATTTCACTTGGTCACTTACTGCAATACTCAAGGCTTTTTGGATTGTAAGGAACTAAAGCCCAACCCAGCCTGCTCAAGTAGAAATGGGTTACATCCGACGAGAATCTTGCTTCCCTATAGTGAGTCGTATTA,TGTAAGGCACATCTCGGATCGCTTTTTGGATTGTAAGGAACTAAAGCCCAACCCAGCCTGCTCAAGTAGAAATGGGTTACTATATAAAAAAAAAAAAAAAAAAAAAGAGGCAAAGTGATGCGTGCCCAAGGAAAAGAAACATCCGACGAGAATCTTGCTTCCCTATAGTGAGTCGTATTA
chr15_49623427_49623437_10xT	TAAAGCCTCAAAATGTTTCTCTGTAAGAACCTCAGGCAACACCAGGACAAACCCAAAGAGAGTTTAGGTGAAACTTAGCTTCGTATGTGCAGCAAAGAGACGCCAACAGAGCATTTGCAACTCTCATTTCTGGGGACTATTAGGATCTCTTCCCAAGCTTTTTTTTTTTCTCTGTTTTAGAGATGGGATCTCACTTTGTTGTCCAGACTGTTCTCAAACTCTTGTGCTCAAGTAATCCTCCCACCT	246	TGTAAGGCACATCTCGGATCCTCAGGCAACACCAGGACAAACCCAAAGAGAGTTTAGGTGAAACTTAGCTTCGTATGTGCAGCAAAGAGACGCCAACAGAGCATTTGCAACTCTCATTTCTGGGGACTATTAGGATCTCTATCCGACGAGAATCTTGCTTCCCTATAGTGAGTCGTATTA
chr5_91371009_91371029_20xA	TAAGAGTATCAAGAGTCTGGCAAAAATAGAAAAAAAAAAAAAAAAAAAAAGAAGCTGTAGTGACGTCGAACCGCACAATGTAAGCATTGAGCATGTGCAAATTTTCAAATCAAAAGAAGGAAATCATCCCTCTTTACAACGTGATGTCTTGACACGTACGACCATAGGCTAAGAAGACTGCTCTGAGTATGTGCCAGTTT	200	TGTAAGGCACATCTCGGATCTAAGAGTATCAAGAGTCTGGCAAAAATAGAAAAAAAAAAAAAAAAAAAAAGAAGCTGTAGTGACGTCGAACCGCACAATGTAAGCATTGAGCATGTGCAAATTTTCAAATCAAAAGAAGGATCCGACGAGAATCTTGCTTCCCTATAGTGAGTCGTATTA,TGTAAGGCACATCTCGGATCCCGCACAATGTAAGCATTGAGCATGTGCAAATTTTCAAATCAAAAGAAGGAAATCATCCCTCTTTACAACGTGATGTCTTGACACGTACGACCATAGGCTAAGAAGACTGCTCTGAGTATATCCGACGAGAATCTTGCTTCCCTATAGTGAGTCGTATTA
chr1_40553832_40553852_20xT	TAAAAAAGTTTTATATACATATGTGTTCCAAAATGTAAATAGTAGTAACTTTTGGGTGATGTGATTATGTATTTTGTACTTTTTCTACATCTTCTCTAATTATATATAATATTTACTTTTTTTTTTTTTTTTTTTTTGAGACAGGGTCTCACTCTATTGCCTAGGCTGGAGAGCAGAGGTGCAAATAGGGCTCACTGCAGCTGGAGAGCAGAGGTGCAAATAGGGCTCACTGCAGCTGGAGAGCAGAGGTGCAAATAGGGCTCACTGCAGGCTGGACCTCCCTGGGCTCAGGTGATCCTCCCACTTCAGTCTGCTGAGTAGCTGGGACTACAGGCACACACCACCATGCCCAGT	354	TGTAAGGCACATCTCGGATCACAGGGTCTCACTCTATTGCCTAGGCTGGAGAGCAGAGGTGCAAATAGGGCTCACTGCAGCTGGAGAGCAGAGGTGCAAATAGGGCTCACTGCAGCTGGAGAGCAGAGGTGCAAATAGGGATCCGACGAGAATCTTGCTTCCCTATAGTGAGTCGTATTA,TGTAAGGCACATCTCGGATCATGTGTTCCAAAATGTAAATAGTAGTAACTTTTGGGTGATGTGATTATGTATTTTGTACTTTTTCTACATCTTCTCTAATTATATATAATATTTACTTTTTTTTTTTTTTTTTTTTTGAGATCCGACGAGAATCTTGCTTCCCTATAGTGAGTCGTATTA
chr4_21495590_21495600_10xT	TAAACACTTACCTTTTTTTTTTTCTGTTACAGATTGGGTTCCTACACAATTCAGAACTCAACACACCCTTTGCACTTCCTTCCTGTACAGACATGTTATTATCCACGAGTTCCAGTTTTGTTACCCCTGGAGGCTGCT	138	TGTAAGGCACATCTCGGATCCCTTTTTTTTTTTCTGTTACAGATTGGGTTCCTACACAATTCAGAACTCAACACACCCTTTGCACTTCCTTCCTGTACAGACATGTTATTATCCACGAGTTCCAGTTTTGTTACCCCTGGATCCGACGAGAATCTTGCTTCCCTATAGTGAGTCGTATTA
chr12_82438513_82438527_14xT	TAACTGGTAAGGACTCTATTTGGGCATTAGCTTATTGTTCATTGATTATAACTTTTCTTTCTTATTCACTACTGTTTCTTTTATGGTTTCTTTTTTTTTTTTTTTCAGAATTACTTTCACAATGAGAATTAGCCTCAGGGTAACACTTTCGCTCGTAATGGAAAAATTAT	170	TGTAAGGCACATCTCGGATCTAACTGGTAAGGACTCTATTTGGGCATTAGCTTATTGTTCATTGATTATAACTTTTCTTTCTTATTCACTACTGTTTCTTTTATGGTTTCTTTTTTTTTTTTTTTCAGAATTACTTTCACATCCGACGAGAATCTTGCTTCCCTATAGTGAGTCGTATTA,TGTAAGGCACATCTCGGATCATTGATTATAACTTTTCTTTCTTATTCACTACTGTTTCTTTTATGGTTTCTTTTTTTTTTTTTTTCAGAATTACTTTCACAATGAGAATTAGCCTCAGGGTAACACTTTCGCTCGTAATGATCCGACGAGAATCTTGCTTCCCTATAGTGAGTCGTATTA
chr6_68043341_68043355_14xA	TAATTTTGCTGTGAACCTAAAACTGCTCTAAAAACATCAAGAAAAAAAAAAAAAAACTTCCAACAAGGGGTAAATAGAATAATCTTTGGGTTAGATTTTGTAGGTGGAGATAAAGAAAATAAGGACAAAAATAGCCAATTTATTTAGGAAAAAAGATAATCTGATTAGGCCTGAATTGCTAT	182	TGTAAGGCACATCTCGGATCTAATTTTGCTGTGAACCTAAAACTGCTCTAAAAACATCAAGAAAAAAAAAAAAAAACTTCCAACAAGGGGTAAATAGAATAATCTTTGGGTTAGATTTTGTAGGTGGAGATAAAGAAAATATCCGACGAGAATCTTGCTTCCCTATAGTGAGTCGTATTA,TGTAAGGCACATCTCGGATCCAACAAGGGGTAAATAGAATAATCTTTGGGTTAGATTTTGTAGGTGGAGATAAAGAAAATAAGGACAAAAATAGCCAATTTATTTAGGAAAAAAGATAATCTGATTAGGCCTGAATTGCTATCCGACGAGAATCTTGCTTCCCTATAGTGAGTCGTATTA
chr9_27564157_27564179_22xA	TAAGCATACATAGTATTTCATTCACAGTATCTCAGACATTATCAGTATAAGTGAATGAATAGCCTCACTGAAGCTCAACAACACCAAAAAAAAAAAAAAAAAAAAAAATCCTACAGGGCTAAATACAGAAGAGGCTCTAAAAGAAAATCTCT	152	TGTAAGGCACATCTCGGATCTTCACAGTATCTCAGACATTATCAGTATAAGTGAATGAATAGCCTCACTGAAGCTCAACAACACCAAAAAAAAAAAAAAAAAAAAAAATCCTACAGGGCTAAATACAGAAGAGGCTCTAAATCCGACGAGAATCTTGCTTCCCTATAGTGAGTCGTATTA
chr14_43969677_43969691_14xA	TAACAATGTGAACGAAGAAGAAAAAGAAAAAAAAAAAAAAAGAGCAACATCTTGGACTAGCCAACATGTACAGGTCAGGAGAAATGGAAGATCCAGAAAAGGAGAAGAAGAAGAAATAGACATTGAGATGGGAGCACAACCAGAAGAAT	149	TGTAAGGCACATCTCGGATCAAAAAGAAAAAAAAAAAAAAAGAGCAACATCTTGGACTAGCCAACATGTACAGGTCAGGAGAAATGGAAGATCCAGAAAAGGAGAAGAAGAAGAAATAGACATTGAGATGGGAGCACAACATCCGACGAGAATCTTGCTTCCCTATAGTGAGTCGTATTA
chr7_37846846_37846858_12xA	TAAAGTATAATAAAAAAAAAAAAAGGAAAGAAAATTGCAGATGGTGAAGTGAAGGAGTACTACATGTCCTGTCTTGATAGGATATGATCCTGGTCAAAAATCCTTCTGTAGGTAGCCGTGCTCATCTATTAGGTCCACTCCAGGGATGAGGATCCCTACAAAAAGGTTCATTGTGTCCCTCTCTACTCTACAGTTGCTTTCTGTATCTCAGCCTGTGGAT	220	TGTAAGGCACATCTCGGATCTAAAGTATAATAAAAAAAAAAAAAGGAAAGAAAATTGCAGATGGTGAAGTGAAGGAGTACTACATGTCCTGTCTTGATAGGATATGATCCTGGTCAAAAATCCTTCTGTAGGTAGCCGTGATCCGACGAGAATCTTGCTTCCCTATAGTGAGTCGTATTA,TGTAAGGCACATCTCGGATCATGGTGAAGTGAAGGAGTACTACATGTCCTGTCTTGATAGGATATGATCCTGGTCAAAAATCCTTCTGTAGGTAGCCGTGCTCATCTATTAGGTCCACTCCAGGGATGAGGATCCCTACAATCCGACGAGAATCTTGCTTCCCTATAGTGAGTCGTATTA,TGTAAGGCACATCTCGGATCTCCTTCTGTAGGTAGCCGTGCTCATCTATTAGGTCCACTCCAGGGATGAGGATCCCTACAAAAAGGTTCATTGTGTCCCTCTCTACTCTACAGTTGCTTTCTGTATCTCAGCCTGTGGATATCCGACGAGAATCTTGCTTCCCTATAGTGAGTCGTATTA
chr11_15424481_15424492_11xA	TAACTTTAGCTTGAGCTTGAAAAAAAAAAAACAAAAAACTTTTGATGCTCAACCACCTACATTCAAATCCTGGCTTTGCTGTGTGACCTTAGAGAAGTCACTTTATCTTTCTGTTATTCAGTTTTGCCACTGGTAAAATGGAGATAAAATAGTATCTGCCTTATGTGTTTGACTTGAGGCT	181	TGTAAGGCACATCTCGGATCATTCAAATCCTGGCTTTGCTGTGTGACCTTAGAGAAGTCACTTTATCTTTCTGTTATTCAGTTTTGCCACTGGTAAAATGGAGATAAAATAGTATCTGCCTTATGTGTTTGACTTGAGGCATCCGACGAGAATCTTGCTTCCCTATAGTGAGTCGTATTA,TGTAAGGCACATCTCGGATCTAACTTTAGCTTGAGCTTGAAAAAAAAAAAACAAAAAACTTTTGATGCTCAACCACCTACATTCAAATCCTGGCTTTGCTGTGTGACCTTAGAGAAGTCACTTTATCTTTCTGTTATTCAATCCGACGAGAATCTTGCTTCCCTATAGTGAGTCGTATTA
chr1_117643465_117643477_12xT	TAAGGTGAAGGCAGTGTATAGCCTCTTCAGATTTTTTTTTTTTTCAGCTAGCAATATGCATTTTAGGTTCCTCTGTGCTTCTATGCATTCACCTACTGAAGGACATCTTGGTTGCTTCCACGTTTTGGCAATTATGAATAAAGATACTGTAAACACCCATGTGCCATATGCAGGTTTCTGTGTGGACATAAACTTT	196	TGTAAGGCACATCTCGGATCTAAGGTGAAGGCAGTGTATAGCCTCTTCAGATTTTTTTTTTTTTCAGCTAGCAATATGCATTTTAGGTTCCTCTGTGCTTCTATGCATTCACCTACTGAAGGACATCTTGGTTGCTTCCAATCCGACGAGAATCTTGCTTCCCTATAGTGAGTCGTATTA
chr15_71969812_71969822_10xA	TAAATGGATAATAGAAATTTTCAAAGGAAGGAAGATAGACATGAAAACAGTCATTACTTGAAACTAAAAAAGATGGAAAGTTCCTGCATTCAACAGACATGTATGGATACTTATTACATTACCAGGCAAAAAAAAAAATTTGGAACACAAGAAAATCATTCATTATTGCTCATATCAAAGCTCTTCATCTAGTGTTCCTCAAACACTATCTGGAAGGGTAGCGTCAGGAGAACCTCTAGAGATTTGAAAACTACCAATGCCTGGATCCCAACTATTGCAATTCTGACT	288	TGTAAGGCACATCTCGGATCGAAGATAGACATGAAAACAGTCATTACTTGAAACTAAAAAAGATGGAAAGTTCCTGCATTCAACAGACATGTATGGATACTTATTACATTACCAGGCAAAAAAAAAAATTTGGAACACAAATCCGACGAGAATCTTGCTTCCCTATAGTGAGTCGTATTA,TGTAAGGCACATCTCGGATCGAAAATCATTCATTATTGCTCATATCAAAGCTCTTCATCTAGTGTTCCTCAAACACTATCTGGAAGGGTAGCGTCAGGAGAACCTCTAGAGATTTGAAAACTACCAATGCCTGGATCCCAATCCGACGAGAATCTTGCTTCCCTATAGTGAGTCGTATTA
chr7_85699662_85699672_10xA	TAAAAGAATCAGGAAATTCTATATTACTAGATGATTAGGAAAGAGTAAGAGACAAATACTACCTTTGTTTCCTCAGAGTAGCAATTCTGAGAGTGAATATGTGCTCCTCCACGGGTAAGTTCTGATATGATACAGAAAAAAAAAAATGTGGTAATAGAATCCAGCTCTCATGGTAAATAACTCTGGCCCTAGTGGTATGCAAAGTGTGAGAAGTGCTAACTTATAGGCCAGTGCATACTCCCAAGTGAAT	250	TGTAAGGCACATCTCGGATCAGGAAATTCTATATTACTAGATGATTAGGAAAGAGTAAGAGACAAATACTACCTTTGTTTCCTCAGAGTAGCAATTCTGAGAGTGAATATGTGCTCCTCCACGGGTAAGTTCTGATATGAATCCGACGAGAATCTTGCTTCCCTATAGTGAGTCGTATTA,TGTAAGGCACATCTCGGATCTACAGAAAAAAAAAAATGTGGTAATAGAATCCAGCTCTCATGGTAAATAACTCTGGCCCTAGTGGTATGCAAAGTGTGAGAAGTGCTAACTTATAGGCCAGTGCATACTCCCAAGTGAATATCCGACGAGAATCTTGCTTCCCTATAGTGAGTCGTATTA
chr10_53876625_53876636_11xA	TAAAGACAATATACCCAGAACATGATAAAATATGAATAAGAAAAATGTCAGGTAGATTGATCTACTTTTAGGGCTATTCAAAACTTTTGCAAAAAAAAAAAAGAAGAAACAAGGAGAGAAAGAGAAAAGAAACATTT	137	TGTAAGGCACATCTCGGATCTAAAGACAATATACCCAGAACATGATAAAATATGAATAAGAAAAATGTCAGGTAGATTGATCTACTTTTAGGGCTATTCAAAACTTTTGCAAAAAAAAAAAAGAAGAAACAAGGAGAGAAATCCGACGAGAATCTTGCTTCCCTATAGTGAGTCGTATTA
chr1_85721898_85721910_12xA	TAAGTCAGTAAAAAAAAAAAAACATAAACTGAAGCATAAAGAGAAAAAAGATGAAAAGTATACAGATGAGCATAAGAGATATATGAGACAAAGTAAATATATTTCAAATATGAGTGTGTAAAGTCCTAGAAGCAAAGAATAATTGAATCAATAGCAGTAATATTTGATGAAACCCTCAGCAAAAATTGTCCAAAGCTTACAAGAGAGATCAAGTCACATGT	221	TGTAAGGCACATCTCGGATCTAAGTCAGTAAAAAAAAAAAAACATAAACTGAAGCATAAAGAGAAAAAAGATGAAAAGTATACAGATGAGCATAAGAGATATATGAGACAAAGTAAATATATTTCAAATATGAGTGTGTAATCCGACGAGAATCTTGCTTCCCTATAGTGAGTCGTATTA,TGTAAGGCACATCTCGGATCTACAGATGAGCATAAGAGATATATGAGACAAAGTAAATATATTTCAAATATGAGTGTGTAAAGTCCTAGAAGCAAAGAATAATTGAATCAATAGCAGTAATATTTGATGAAACCCTCAGCATCCGACGAGAATCTTGCTTCCCTATAGTGAGTCGTATTA,TGTAAGGCACATCTCGGATCATTTCAAATATGAGTGTGTAAAGTCCTAGAAGCAAAGAATAATTGAATCAATAGCAGTAATATTTGATGAAACCCTCAGCAAAAATTGTCCAAAGCTTACAAGAGAGATCAAGTCACATGATCCGACGAGAATCTTGCTTCCCTATAGTGAGTCGTATTA
chr12_67569145_67569156_11xT	TAAATTTCAGTTTCTTCTGAATAAATGGATCCTTGGAACCCTTTTGTTGTTTATCAGATTGGAGGACATCTAAAATGAAGCATGATGAAAATTCCATCCATGAAAATAGATCTTTGCAAAATGTCATGGTAATTATTCCCAGTCTCAAGTCCATATGCAAAAGTCCAATATAGGTTTTTTTTTTTTGGCAACTGTAACAATAGTATTTCCCATGTACCCAAATTGTGAGTCCTGCTTATTAGAAATAAT	249	TGTAAGGCACATCTCGGATCTAAATTTCAGTTTCTTCTGAATAAATGGATCCTTGGAACCCTTTTGTTGTTTATCAGATTGGAGGACATCTAAAATGAAGCATGATGAAAATTCCATCCATGAAAATAGATCTTTGCAAAATCCGACGAGAATCTTGCTTCCCTATAGTGAGTCGTATTA,TGTAAGGCACATCTCGGATCATGTCATGGTAATTATTCCCAGTCTCAAGTCCATATGCAAAAGTCCAATATAGGTTTTTTTTTTTTGGCAACTGTAACAATAGTATTTCCCATGTACCCAAATTGTGAGTCCTGCTTATTATCCGACGAGAATCTTGCTTCCCTATAGTGAGTCGTATTA
chrX_139570211_139570236_25xA	TAAGTGCAAATATTTCTCCTACAACACATTCACACATTGTAATCCACCAAGGTTTATTTTATGGTATTTTTCTGCTGTGCCAGTATGTCAGTTCATAGTAATTTGTAATATGCTTATAAAAACTGTGGAAAAGAGTTCTTGACTGCTATTTTTGGTAAGCATGTAAGAACACTAAAACTAAAAAAAAAAAAAAAAAAAAAAAAAATTTCCACAGGGATGTATGGAAGGTAAGTGTGATGCGGTTTCACTACATTTCAGTCAGGGGGCACGACATTTTATTCCACTTTTCCAGTACTGAACTAAAGTGAGCAGAATGTTATACAGTGTAAAATGATTTTGACATT	344	TGTAAGGCACATCTCGGATCTAAGTGCAAATATTTCTCCTACAACACATTCACACATTGTAATCCACCAAGGTTTATTTTATGGTATTTTTCTGCTGTGCCAGTATGTCAGTTCATAGTAATTTGTAATATGCTTATAAAATCCGACGAGAATCTTGCTTCCCTATAGTGAGTCGTATTA,TGTAAGGCACATCTCGGATCTCTGCTGTGCCAGTATGTCAGTTCATAGTAATTTGTAATATGCTTATAAAAACTGTGGAAAAGAGTTCTTGACTGCTATTTTTGGTAAGCATGTAAGAACACTAAAACTAAAAAAAAAAAATCCGACGAGAATCTTGCTTCCCTATAGTGAGTCGTATTA,TGTAAGGCACATCTCGGATCAAAAAAAAAAAAAAATTTCCACAGGGATGTATGGAAGGTAAGTGTGATGCGGTTTCACTACATTTCAGTCAGGGGGCACGACATTTTATTCCACTTTTCCAGTACTGAACTAAAGTGAGCATCCGACGAGAATCTTGCTTCCCTATAGTGAGTCGTATTA,TGTAAGGCACATCTCGGATCATGGAAGGTAAGTGTGATGCGGTTTCACTACATTTCAGTCAGGGGGCACGACATTTTATTCCACTTTTCCAGTACTGAACTAAAGTGAGCAGAATGTTATACAGTGTAAAATGATTTTGAATCCGACGAGAATCTTGCTTCCCTATAGTGAGTCGTATTA
chr16_8679527_8679541_14xA	TAAAATAGCTAAAAGGCAAAGGAAAAAACATGAAAGCCAAAAAAAAAAAAAAAGGTAGAAGGAGGAGGCAATAGTAGAACCTCTCTCATTGGGCCGCTGTGAGGATTACATAAAACCATGTGTTCCGACCCCCAGTACTTAGTAGGTGCT	150	TGTAAGGCACATCTCGGATCTGAAAGCCAAAAAAAAAAAAAAAGGTAGAAGGAGGAGGCAATAGTAGAACCTCTCTCATTGGGCCGCTGTGAGGATTACATAAAACCATGTGTTCCGACCCCCAGTACTTAGTAGGTGCTATCCGACGAGAATCTTGCTTCCCTATAGTGAGTCGTATTA
chrX_105426017_105426031_14xT	TAAAGGTGCCCCCTCTTCCTGTTACTGTCTGTAACACTTGTCTATTTCTGCCAAAACATGTATCAAAATCTGTAATTTTCTTGTTTATTTTTTCTGTTTTTTTTTTTTTTTATGTTTTGCCTGTCTCCCTCCCAGTAGAATGTCAGATCCATTAGGGCAGGGATTGAT	168	TGTAAGGCACATCTCGGATCTAAAGGTGCCCCCTCTTCCTGTTACTGTCTGTAACACTTGTCTATTTCTGCCAAAACATGTATCAAAATCTGTAATTTTCTTGTTTATTTTTTCTGTTTTTTTTTTTTTTTATGTTTTGCATCCGACGAGAATCTTGCTTCCCTATAGTGAGTCGTATTA,TGTAAGGCACATCTCGGATCTCTATTTCTGCCAAAACATGTATCAAAATCTGTAATTTTCTTGTTTATTTTTTCTGTTTTTTTTTTTTTTTATGTTTTGCCTGTCTCCCTCCCAGTAGAATGTCAGATCCATTAGGGCAGATCCGACGAGAATCTTGCTTCCCTATAGTGAGTCGTATTA
chrX_12283635_12283647_12xT	TAAAATATAAGACACATTGGATTTCTCTGTAACAATGTGAACCATTTTCCTTTTTTTTTTTTTCCTTTGCTAGTATTTGTTATCTCACTAATTTATCAGACTGGTGTAAAGAAATGATGAATAGCACCCTAGCCAGGCCCAAAGGCACACATAGAGCATTTGTGTGTTTTTACACTTTTGTGCTTGATATTTTCT	195	TGTAAGGCACATCTCGGATCTAAAATATAAGACACATTGGATTTCTCTGTAACAATGTGAACCATTTTCCTTTTTTTTTTTTTCCTTTGCTAGTATTTGTTATCTCACTAATTTATCAGACTGGTGTAAAGAAATGATGAATCCGACGAGAATCTTGCTTCCCTATAGTGAGTCGTATTA,TGTAAGGCACATCTCGGATCTAGTATTTGTTATCTCACTAATTTATCAGACTGGTGTAAAGAAATGATGAATAGCACCCTAGCCAGGCCCAAAGGCACACATAGAGCATTTGTGTGTTTTTACACTTTTGTGCTTGATATATCCGACGAGAATCTTGCTTCCCTATAGTGAGTCGTATTA
chr12_39244341_39244352_11xG	TAACCTGTGAGCCAGTGCAGGTTAGCTCAAGAACAACACTTCTGCTCTCTTGTGTGAGCTATTTATGAAATTATCTCGTGTGTGTGGGGTGGTGGGGGGGGGGGGTGTGATAAAACTATATTCTTGCTATGCCACTCTCCTTTCTCTGAAAATATGCAAAATTGTGCTTACACGTAGTATTTCCTCAAACT	191	TGTAAGGCACATCTCGGATCTAACCTGTGAGCCAGTGCAGGTTAGCTCAAGAACAACACTTCTGCTCTCTTGTGTGAGCTATTTATGAAATTATCTCGTGTGTGTGGGGTGGTGGGGGGGGGGGGTGTGATAAAACTATAATCCGACGAGAATCTTGCTTCCCTATAGTGAGTCGTATTA,TGTAAGGCACATCTCGGATCTTATCTCGTGTGTGTGGGGTGGTGGGGGGGGGGGGTGTGATAAAACTATATTCTTGCTATGCCACTCTCCTTTCTCTGAAAATATGCAAAATTGTGCTTACACGTAGTATTTCCTCAAACATCCGACGAGAATCTTGCTTCCCTATAGTGAGTCGTATTA
chr2_139559735_139559745_10xA	TAATTATCCATTGATGGATAGGAAAAAAAAAAAGACAGAAGGCGGCATTCAGGCAGAGGAAATAACATAAACAAAGAATGAGGAGAATGTGTAATGTGTTTAGGGAATGGCTAGTAGCTTTCTGTGGACAAAGTAAATGATAAACATAATATTAGGAAACATGATAGAAAAATAGATT	178	TGTAAGGCACATCTCGGATCAAAGACAGAAGGCGGCATTCAGGCAGAGGAAATAACATAAACAAAGAATGAGGAGAATGTGTAATGTGTTTAGGGAATGGCTAGTAGCTTTCTGTGGACAAAGTAAATGATAAACATAATATCCGACGAGAATCTTGCTTCCCTATAGTGAGTCGTATTA
chr2_41425589_41425600_11xA	TAATTGCCGAGTTATGTTCTTTTCCATGGATATACAACAATTTATTTATCCTTTACTTGTTGTTGGATGTCTGGGTTATTTCCAGTTTGGGACTATTACAAATAAAGGTGTGATAAACATTCATGCCAAAAAAAAAAAACACGTAGACCACTTTTGGGTAGTATGAACATTT	172	TGTAAGGCACATCTCGGATCTAATTGCCGAGTTATGTTCTTTTCCATGGATATACAACAATTTATTTATCCTTTACTTGTTGTTGGATGTCTGGGTTATTTCCAGTTTGGGACTATTACAAATAAAGGTGTGATAAACATATCCGACGAGAATCTTGCTTCCCTATAGTGAGTCGTATTA,TGTAAGGCACATCTCGGATCCTTTACTTGTTGTTGGATGTCTGGGTTATTTCCAGTTTGGGACTATTACAAATAAAGGTGTGATAAACATTCATGCCAAAAAAAAAAAACACGTAGACCACTTTTGGGTAGTATGAACATATCCGACGAGAATCTTGCTTCCCTATAGTGAGTCGTATTA
chr10_59851132_59851155_23xA	TAAAGACTCCAAAAAACAACCATGTAAATTGAAAAAAAAAAAAAAAAAAAAAAAAGGTTTCTTGCAGTGCCAAAAATTATGGCACCTGATTACACATACACCTAGGAAAAACAAACCATAATTACATCCCCATGATTCTAGAAGCACTAGGTAAAATAAGTCATT	165	TGTAAGGCACATCTCGGATCTAAAGACTCCAAAAAACAACCATGTAAATTGAAAAAAAAAAAAAAAAAAAAAAAAGGTTTCTTGCAGTGCCAAAAATTATGGCACCTGATTACACATACACCTAGGAAAAACAAACCATAATCCGACGAGAATCTTGCTTCCCTATAGTGAGTCGTATTA,TGTAAGGCACATCTCGGATCAAAAAAAAAAAAAAAGGTTTCTTGCAGTGCCAAAAATTATGGCACCTGATTACACATACACCTAGGAAAAACAAACCATAATTACATCCCCATGATTCTAGAAGCACTAGGTAAAATAAGATCCGACGAGAATCTTGCTTCCCTATAGTGAGTCGTATTA
chr12_50505862_50505872_10xT	TAACCCAGAGAGACACACGGTGCTGCTTTTAGACCACCTTTGTCATAAGAAGTTTTTTTTTTTCCTGGTGCCTGTTATTCGGGCCGAATTTTCCGCATCTGGTCACCTTTTGGAGTCTTTGATGAAGGAAGGAGAGGAGGCTACCGTTTACTTGCAAATCCTGGCTGGCATTCTTTCTTTTGACAATGGATTGGGACAGGGAGGGTTCGATTTATTTTCAGAAT	224	TGTAAGGCACATCTCGGATCTAACCCAGAGAGACACACGGTGCTGCTTTTAGACCACCTTTGTCATAAGAAGTTTTTTTTTTTCCTGGTGCCTGTTATTCGGGCCGAATTTTCCGCATCTGGTCACCTTTTGGAGTCTTTATCCGACGAGAATCTTGCTTCCCTATAGTGAGTCGTATTA,TGTAAGGCACATCTCGGATCTTCCGCATCTGGTCACCTTTTGGAGTCTTTGATGAAGGAAGGAGAGGAGGCTACCGTTTACTTGCAAATCCTGGCTGGCATTCTTTCTTTTGACAATGGATTGGGACAGGGAGGGTTCGAATCCGACGAGAATCTTGCTTCCCTATAGTGAGTCGTATTA
chr18_14218570_14218580_10xT	TAACCCAACAAAGAAAGATTGGGAAAACATATCCTCAGCAATTTCCCAAGAAACTGAAGGAAGAGCATGATAGGTAAGTAAGCCTATAGCAGTGTGTTTGTTTTGTTTTGTTTTGTTTGGGTTATTTTTTTTTTTGAGATGGAGTTTCTCTCTTGTTGCCCAAGCTGGAGTGCAATGGTGTGTTCTTGCCTCACTGCAACCTCTGCCTACTGGGTTCAAGTGATTCTCCTGACTCAGCCTCCCTAGTAGCTGAGATTACAGGCATGTGCCACCATGCCTGGCTAATTTTTTGCATTTTTAGTAGAAATGAGGTTTCACCATGT	323	TGTAAGGCACATCTCGGATCTAACCCAACAAAGAAAGATTGGGAAAACATATCCTCAGCAATTTCCCAAGAAACTGAAGGAAGAGCATGATAGGTAAGTAAGCCTATAGCAGTGTGTTTGTTTTGTTTTGTTTTGTTTGGATCCGACGAGAATCTTGCTTCCCTATAGTGAGTCGTATTA
chr2_213672860_213672876_16xT	TAAAGCATCACATTGGCCCTGCTCTGCAATAGGGATATTCCTATCCTAGGAATTAGTTCTAAATAACTAATTTTCATCAATGATCAGTTTTTTTTTGTTTGTTTGTTTTATTTTGTTTGTTTTTTTTTTTTTTTTTGAGACGGAGTCTTGCACTGTTGCTTAGGCTGGAGTGCAGTGGCACGATCTTGGCTCACTGCAAGCTCCGCCTCCTGGGTTCACCCATTGTCCTGCCTCAGCCAATGATCAGGTCTT	252	TGTAAGGCACATCTCGGATCTAAAGCATCACATTGGCCCTGCTCTGCAATAGGGATATTCCTATCCTAGGAATTAGTTCTAAATAACTAATTTTCATCAATGATCAGTTTTTTTTTGTTTGTTTGTTTTATTTTGTTTGTATCCGACGAGAATCTTGCTTCCCTATAGTGAGTCGTATTA
chr13_20967126_20967141_15xT	TAATGAGCAATTACAAACACTCCTGATACAAAAGATAAAAAGTGCCAGCAAAGAAACAGAAACTAGAAGAAGGAATAAATGGAAATTTTACTTTTTTTTTTTTTTTTGAGAAAGGGTCTCATTTTTGAGAAAGGGTCTCACTCTGTTGCCCAGTCTGGAGTACAGTGGTGCAATCATAGCTCATTGCAGCCTTGAACTCCTGGGCTCAAGCGATCCCCCGTAACCAAGTACCTCAGTTT	239	TGTAAGGCACATCTCGGATCAGTGCCAGCAAAGAAACAGAAACTAGAAGAAGGAATAAATGGAAATTTTACTTTTTTTTTTTTTTTTGAGAAAGGGTCTCATTTTTGAGAAAGGGTCTCACTCTGTTGCCCAGTCTGGAGATCCGACGAGAATCTTGCTTCCCTATAGTGAGTCGTATTA,TGTAAGGCACATCTCGGATCTAATGAGCAATTACAAACACTCCTGATACAAAAGATAAAAAGTGCCAGCAAAGAAACAGAAACTAGAAGAAGGAATAAATGGAAATTTTACTTTTTTTTTTTTTTTTGAGAAAGGGTCTCATCCGACGAGAATCTTGCTTCCCTATAGTGAGTCGTATTA
chr13_28282341_28282352_11xT	TAATAGAGATAGGTGAGAGATAAATACTATTACTTGAGGGGTTGTTTTTTTTTTTTACCATGGAATTCAAGTCCACTTGCTTTTCTTCAAAGTCGAAAGACTCATTTAGTGTCTTCCCTAATAATTTTTCTAAGTGAAGAGAACATAACAATATATGT	158	TGTAAGGCACATCTCGGATCTAATAGAGATAGGTGAGAGATAAATACTATTACTTGAGGGGTTGTTTTTTTTTTTTACCATGGAATTCAAGTCCACTTGCTTTTCTTCAAAGTCGAAAGACTCATTTAGTGTCTTCCCTAATCCGACGAGAATCTTGCTTCCCTATAGTGAGTCGTATTA,TGTAAGGCACATCTCGGATCTACTTGAGGGGTTGTTTTTTTTTTTTACCATGGAATTCAAGTCCACTTGCTTTTCTTCAAAGTCGAAAGACTCATTTAGTGTCTTCCCTAATAATTTTTCTAAGTGAAGAGAACATAACAATCCGACGAGAATCTTGCTTCCCTATAGTGAGTCGTATTA
chr12_116982624_116982640_16xT	TAATTGATGGAGCCCTGGATTTTTTTTTTTTTTTTTCCCAAAAAGACTCTTCTCAGGATAGCTCTGTGCTACTCAACCTTGTGGTGAAGGATATTTTATTGCATAAAGTTCTGTTGGAAAAATGATGCCAGCAAAGCCAATACTTGAT	148	TGTAAGGCACATCTCGGATCTTTTTTTTTTTTTTTTCCCAAAAAGACTCTTCTCAGGATAGCTCTGTGCTACTCAACCTTGTGGTGAAGGATATTTTATTGCATAAAGTTCTGTTGGAAAAATGATGCCAGCAAAGCCAAATCCGACGAGAATCTTGCTTCCCTATAGTGAGTCGTATTA
chr12_108075433_108075447_14xT	TAATTTCCATGTTCACCTGGAGTAAAAACTTCATATCCTAACATTCCCTGCTATTAGAGGTAGGCATTGTGACTACATTCTGGTGGAGAGATATAAGCAAACGCGTCATATGCAGATGCCTAGAAGGATCCTAAAAGAGAAGAGGGAGCCTTTTTTTTTTTTTTTGAGATGGAGTCTCGCTCTGTTGCCCAGGCTGGAGTGCAGTGGCGAGAGGGAGCCTTTCTTTGTCCCTTCCTCCTTCCTGCTGGCTGGAATGTGGTTGTGATGCAGGAGCACAAACAGCTCTGTTGGGCCACGAGGAGAAAGCTGCATGCTGAGGATGGCAGAACCTCAAGAAAGAAGGAGTTGCAGTCATTGACATATGTCCTGGACCAACTATACTAAGCTTGTT	391	TGTAAGGCACATCTCGGATCTCATATCCTAACATTCCCTGCTATTAGAGGTAGGCATTGTGACTACATTCTGGTGGAGAGATATAAGCAAACGCGTCATATGCAGATGCCTAGAAGGATCCTAAAAGAGAAGAGGGAGCCATCCGACGAGAATCTTGCTTCCCTATAGTGAGTCGTATTA,TGTAAGGCACATCTCGGATCGAGCACAAACAGCTCTGTTGGGCCACGAGGAGAAAGCTGCATGCTGAGGATGGCAGAACCTCAAGAAAGAAGGAGTTGCAGTCATTGACATATGTCCTGGACCAACTATACTAAGCTTGTATCCGACGAGAATCTTGCTTCCCTATAGTGAGTCGTATTA
chr6_114184055_114184080_25xT	TAAACAATGGAAAATAAGTGAGCTTTGTTGTAAAGCAGCAAAGAACTTGCCTAAATTGTGTTCATGTTCTAGTGCCTTGTGGAAGGTAGAATTTGCAAGTAATGAAATAGGATATTTATAGGATATTTAGCTGAGAAGATTTCTTTTCTTTTTCCTTTCTTTTTTTTTTTTTTTTTTTTTTTTTTGAGACGGAGTCTCGCTCTGTCGCCCAGGCTAGAGTGCAGTGGGGCACAGTCTCGGCTCACTGCAAGCTCCGCCTCCTGGGTTCATGCCATTCTCCCGCCTCTATCTAGCTGAGAAGATTTCTAAGCAAAGTGTT	319	TGTAAGGCACATCTCGGATCAGCTTTGTTGTAAAGCAGCAAAGAACTTGCCTAAATTGTGTTCATGTTCTAGTGCCTTGTGGAAGGTAGAATTTGCAAGTAATGAAATAGGATATTTATAGGATATTTAGCTGAGAAGATATCCGACGAGAATCTTGCTTCCCTATAGTGAGTCGTATTA
chr14_25085810_25085826_16xA	TAAATTCTCTAGCGGTCCTATCTCAAATTATTCTTATAACCACTTAGAGACAGCTTTGTTTTTCTGAAATATCTTTCCTGCCTCTCAGTCATGCATAACAGAAAATTATTCTGCATCTCATCCAAGCTCAAAAAAAAAAAAAAAAATCCCATTTT	155	TGTAAGGCACATCTCGGATCAGCGGTCCTATCTCAAATTATTCTTATAACCACTTAGAGACAGCTTTGTTTTTCTGAAATATCTTTCCTGCCTCTCAGTCATGCATAACAGAAAATTATTCTGCATCTCATCCAAGCTCAATCCGACGAGAATCTTGCTTCCCTATAGTGAGTCGTATTA
chr17_18647882_18647892_10xA	TAAATGTTCTCACCACAAAAAAAAAAAGATAAGTATCTGAGGTAACTGATATGCTAGGTAGCTTGATTTAGCCATTCTACAATGTCTGTCTGTTGCTATACATATATATACACAGATTTAGCTATTCTACAATGTGTGTGTGTGTGTATGTAAAATGTGGTATAGCACAAATACATACAATTTATCAAT	189	TGTAAGGCACATCTCGGATCAAGTATCTGAGGTAACTGATATGCTAGGTAGCTTGATTTAGCCATTCTACAATGTCTGTCTGTTGCTATACATATATATACACAGATTTAGCTATTCTACAATGTGTGTGTGTGTGTATGATCCGACGAGAATCTTGCTTCCCTATAGTGAGTCGTATTA,TGTAAGGCACATCTCGGATCGCTTGATTTAGCCATTCTACAATGTCTGTCTGTTGCTATACATATATATACACAGATTTAGCTATTCTACAATGTGTGTGTGTGTGTATGTAAAATGTGGTATAGCACAAATACATACAAATCCGACGAGAATCTTGCTTCCCTATAGTGAGTCGTATTA
chr1_58140578_58140589_11xA	TAAAAGCATGGAAATATAAAGGCATCATAGACCAAGTGAAATTGCTTCCCTTTGCTCATAATCTTCCCTCTGACCAGATGCTACTTCTCCAGATTCTCCACTGACATCCTTTAGGAGTTCACAGGAGAACTAAAAAAAAAAAATCTCTAATTATATACTCATTTTGCCCTTCCCTGTT	178	TGTAAGGCACATCTCGGATCGAAATATAAAGGCATCATAGACCAAGTGAAATTGCTTCCCTTTGCTCATAATCTTCCCTCTGACCAGATGCTACTTCTCCAGATTCTCCACTGACATCCTTTAGGAGTTCACAGGAGAACATCCGACGAGAATCTTGCTTCCCTATAGTGAGTCGTATTA,TGTAAGGCACATCTCGGATCTTTGCTCATAATCTTCCCTCTGACCAGATGCTACTTCTCCAGATTCTCCACTGACATCCTTTAGGAGTTCACAGGAGAACTAAAAAAAAAAAATCTCTAATTATATACTCATTTTGCCCTATCCGACGAGAATCTTGCTTCCCTATAGTGAGTCGTATTA
chr7_82085687_82085697_10xT	TAACTATGTTTATACAACAAAAATGTACATATTTTAGTAATGGGAAAATTTACTCAGAGGCTTGACAATATCCGTGTTAGAAACAAACTAGTTGACACTTTATCACTACCTTCATAAACAATAGTTTTTTTTTTTCTCCTGGTTATTTCTAT	152	TGTAAGGCACATCTCGGATCTAACTATGTTTATACAACAAAAATGTACATATTTTAGTAATGGGAAAATTTACTCAGAGGCTTGACAATATCCGTGTTAGAAACAAACTAGTTGACACTTTATCACTACCTTCATAAACAATCCGACGAGAATCTTGCTTCCCTATAGTGAGTCGTATTA,TGTAAGGCACATCTCGGATCATTTTAGTAATGGGAAAATTTACTCAGAGGCTTGACAATATCCGTGTTAGAAACAAACTAGTTGACACTTTATCACTACCTTCATAAACAATAGTTTTTTTTTTTCTCCTGGTTATTTCTATCCGACGAGAATCTTGCTTCCCTATAGTGAGTCGTATTA
chr3_158617481_158617494_13xT	TAAGTCTTCTCTCTCAAAAAATGAAGGTTTTTGCCTTTTTTTTTTTTTTGAAATCCTTGCAAAATGGTTTGGCTGTGTCCCCACCAAAATTTCATCTTACAACAAACAGAACTTGAGGGGAAAAAAGTTGTATGAGCTGAAAATGAATTGAAGGAGAGTGTTACTATTTCATGCCCTT	178	TGTAAGGCACATCTCGGATCAAATCCTTGCAAAATGGTTTGGCTGTGTCCCCACCAAAATTTCATCTTACAACAAACAGAACTTGAGGGGAAAAAAGTTGTATGAGCTGAAAATGAATTGAAGGAGAGTGTTACTATTTCATCCGACGAGAATCTTGCTTCCCTATAGTGAGTCGTATTA,TGTAAGGCACATCTCGGATCTAAGTCTTCTCTCTCAAAAAATGAAGGTTTTTGCCTTTTTTTTTTTTTTGAAATCCTTGCAAAATGGTTTGGCTGTGTCCCCACCAAAATTTCATCTTACAACAAACAGAACTTGAGGGGATCCGACGAGAATCTTGCTTCCCTATAGTGAGTCGTATTA
chr13_78729050_78729066_16xT	TAATATAGTTGTTTGGCTTATAATAAGCAGTTGATAGAAAGTGATTATTATTTTGGTGTTTTCTGGGTCCCTTCAACTCAAGAAAAGTGAGATCTATACAGGAGAACTCCAAACCAAGAAAGGTTTTTTTTTTTTTTTTTGGCCAGACTCTGAAAAAGTAGGCTCTAATATATATTTT	178	TGTAAGGCACATCTCGGATCTAATATAGTTGTTTGGCTTATAATAAGCAGTTGATAGAAAGTGATTATTATTTTGGTGTTTTCTGGGTCCCTTCAACTCAAGAAAAGTGAGATCTATACAGGAGAACTCCAAACCAAGAAATCCGACGAGAATCTTGCTTCCCTATAGTGAGTCGTATTA,TGTAAGGCACATCTCGGATCTTTTGGTGTTTTCTGGGTCCCTTCAACTCAAGAAAAGTGAGATCTATACAGGAGAACTCCAAACCAAGAAAGGTTTTTTTTTTTTTTTTTGGCCAGACTCTGAAAAAGTAGGCTCTAATAATCCGACGAGAATCTTGCTTCCCTATAGTGAGTCGTATTA
chr1_225039584_225039594_10xA	TAAACAACCATATAAAGAACTTTGGAAGAGATCAGCTGGAAATATATCTCATTTATTTTATGAATAAATATGAAAATTCTCTTTAGTATGAAAAAAAAAAAGAAATCTTTTCTTGCCAGAATTGTTTTTCTCTCCGTTGGTATTATTTTCTTGAGATT	158	TGTAAGGCACATCTCGGATCTAAACAACCATATAAAGAACTTTGGAAGAGATCAGCTGGAAATATATCTCATTTATTTTATGAATAAATATGAAAATTCTCTTTAGTATGAAAAAAAAAAAGAAATCTTTTCTTGCCAGAATCCGACGAGAATCTTGCTTCCCTATAGTGAGTCGTATTA,TGTAAGGCACATCTCGGATCATCAGCTGGAAATATATCTCATTTATTTTATGAATAAATATGAAAATTCTCTTTAGTATGAAAAAAAAAAAGAAATCTTTTCTTGCCAGAATTGTTTTTCTCTCCGTTGGTATTATTTTCATCCGACGAGAATCTTGCTTCCCTATAGTGAGTCGTATTA
chr12_111925421_111925435_14xT	TAAAACAACTTGGCGCTCTAATCTCTTTTTCCTTTCCATGCTACTTATGTATTACAGGAAAGGTCTACTCATACTTCCTTCCAGGACTTGCTGGGTTTTTTTTTTTTTTTCCAAGCCGATCCCTGGTGTTTTATACTCAGGATCTCATAGCTGATTCCCCTTATGCTAATGGACATATATCATATCAAATAGGGAAGTGCCCATATCTCAGATACAGAGGGAATTTTAGAGCAAGGATCAAAATCAGTCTATT	253	TGTAAGGCACATCTCGGATCTGGCGCTCTAATCTCTTTTTCCTTTCCATGCTACTTATGTATTACAGGAAAGGTCTACTCATACTTCCTTCCAGGACTTGCTGGGTTTTTTTTTTTTTTTCCAAGCCGATCCCTGGTGTTATCCGACGAGAATCTTGCTTCCCTATAGTGAGTCGTATTA,TGTAAGGCACATCTCGGATCTTATACTCAGGATCTCATAGCTGATTCCCCTTATGCTAATGGACATATATCATATCAAATAGGGAAGTGCCCATATCTCAGATACAGAGGGAATTTTAGAGCAAGGATCAAAATCAGTCTATCCGACGAGAATCTTGCTTCCCTATAGTGAGTCGTATTA
chr15_50948340_50948357_17xT	TAAGATGATTGGTATAGATATGGTCACTTGCAAGTCGAGTTCAGAGACCTAGCAATACTTTTTATTCCTGATTTTCAAGCCTCTCTTGTCAGAAAAAGGGATTTGTGTAGACCTCTTAGGAGATGGCTTTTTTTTTTTTTTTTTTGCTGGTTTCTTTTATTCATGTAGTCCAGTATTTTGAGCAGGAAGATAGAGGAACCTTTATCCTCTTTTTCCTCTTTCAGTCCTGCCTCGTCTCTACTTCTATCTTGATTTCTTTTCTGAGTAAAAGTTCTTGCTTTTTGGGGAAAGTGGAGGGTGTGTGGGAGTGGTCAGGATGCTAAAGCTTATCCTTTATTGTTT	342	TGTAAGGCACATCTCGGATCTGGTCACTTGCAAGTCGAGTTCAGAGACCTAGCAATACTTTTTATTCCTGATTTTCAAGCCTCTCTTGTCAGAAAAAGGGATTTGTGTAGACCTCTTAGGAGATGGCTTTTTTTTTTTTTATCCGACGAGAATCTTGCTTCCCTATAGTGAGTCGTATTA,TGTAAGGCACATCTCGGATCTTTTTGCTGGTTTCTTTTATTCATGTAGTCCAGTATTTTGAGCAGGAAGATAGAGGAACCTTTATCCTCTTTTTCCTCTTTCAGTCCTGCCTCGTCTCTACTTCTATCTTGATTTCTTTTATCCGACGAGAATCTTGCTTCCCTATAGTGAGTCGTATTA,TGTAAGGCACATCTCGGATCTCAGTCCTGCCTCGTCTCTACTTCTATCTTGATTTCTTTTCTGAGTAAAAGTTCTTGCTTTTTGGGGAAAGTGGAGGGTGTGTGGGAGTGGTCAGGATGCTAAAGCTTATCCTTTATTGTATCCGACGAGAATCTTGCTTCCCTATAGTGAGTCGTATTA
chr9_8170146_8170163_17xA	TAACTGATCAAATACAGAGTTCAAATGGAACAGCAGTGTTCTTTTGTGTGGGGAAAAATAATGGATTGCAACAATATTTCAGGGTTTTGGAGGATACCCTAAGCACAGAGGTTAGCAAGACATTTTCTTTGTCAACCTCAGATCACACTGGCGTGATCACAATGGAGCCTGCATTTTATTAGGCTTCCTTTCTGACTCAAAAAAAAAAAAAAAAAAGAAAAAAGAAAAGAAAGAAAGAAAGAAAATGTGTCCCACGGGCGCGGTAGCCCTCAATGTAGCT	280	TGTAAGGCACATCTCGGATCGATCACACTGGCGTGATCACAATGGAGCCTGCATTTTATTAGGCTTCCTTTCTGACTCAAAAAAAAAAAAAAAAAAGAAAAAAGAAAAGAAAGAAAGAAAGAAAATGTGTCCCACGGGCGATCCGACGAGAATCTTGCTTCCCTATAGTGAGTCGTATTA,TGTAAGGCACATCTCGGATCTCAAATGGAACAGCAGTGTTCTTTTGTGTGGGGAAAAATAATGGATTGCAACAATATTTCAGGGTTTTGGAGGATACCCTAAGCACAGAGGTTAGCAAGACATTTTCTTTGTCAACCTCAATCCGACGAGAATCTTGCTTCCCTATAGTGAGTCGTATTA
chr3_143262968_143262978_10xT	TAAAATTTGGTTTATTGTGTCTTTTGTCCTGTTTCATATTTTTATGTAGTGAATTTATTGTTTACGGTTTGCATCTGTCTTAGGAAGACTGTCCATATGCCAAGATTTACATATTTTTTTTTTTGTTTAGCAGTTTATATTACTTTGAATTTAGTTTTGTATATGTTAGAGGTTATTACCTACTTTTCTTTATTTTTCCAAATTGATAGTCAGTTGGCCCAT	222	TGTAAGGCACATCTCGGATCTAAAATTTGGTTTATTGTGTCTTTTGTCCTGTTTCATATTTTTATGTAGTGAATTTATTGTTTACGGTTTGCATCTGTCTTAGGAAGACTGTCCATATGCCAAGATTTACATATTTTTTTATCCGACGAGAATCTTGCTTCCCTATAGTGAGTCGTATTA,TGTAAGGCACATCTCGGATCCAAGATTTACATATTTTTTTTTTTGTTTAGCAGTTTATATTACTTTGAATTTAGTTTTGTATATGTTAGAGGTTATTACCTACTTTTCTTTATTTTTCCAAATTGATAGTCAGTTGGCCCATCCGACGAGAATCTTGCTTCCCTATAGTGAGTCGTATTA
chr1_162485999_162486015_16xT	TAAAAATTGTGTTGCTATTCCTCATGAGGATTGGGATGTGCGATAGGCAGAATACTAATCTATCCTTTTCTATGGCACACCAATTTTTTTTTTTTTTTTTGCCTAACTCCTACCAGTACTGTCTATATTATAACACAGCTCCAGCACAATGAAAAAAAAAAAAAATAAAACAATACATCTCTCTCTGTCTATTCCTCTTCAAAGGAATAAATACAATATAAAAATCTATAAAAAGATATAT	241	TGTAAGGCACATCTCGGATCTAAAAATTGTGTTGCTATTCCTCATGAGGATTGGGATGTGCGATAGGCAGAATACTAATCTATCCTTTTCTATGGCACACCAATTTTTTTTTTTTTTTTTGCCTAACTCCTACCAGTACTATCCGACGAGAATCTTGCTTCCCTATAGTGAGTCGTATTA,TGTAAGGCACATCTCGGATCGTCTATATTATAACACAGCTCCAGCACAATGAAAAAAAAAAAAAATAAAACAATACATCTCTCTCTGTCTATTCCTCTTCAAAGGAATAAATACAATATAAAAATCTATAAAAAGATATAATCCGACGAGAATCTTGCTTCCCTATAGTGAGTCGTATTA
chr3_119069716_119069726_10xA	TAACATTTTCACAGTAAATAGAAATTCAAAAACCAACTTCTCTTTTTGGACCTTTCAGAATAAACAAAATTAGGAAAACTAGTTGAAGCAAAAAGGGAAAAAAAAAAATCACATACTTGCCACCAAT	127	TGTAAGGCACATCTCGGATCTAACATTTTCACAGTAAATAGAAATTCAAAAACCAACTTCTCTTTTTGGACCTTTCAGAATAAACAAAATTAGGAAAACTAGTTGAAGCAAAAAGGGAAAAAAAAAAATCACATACTTGCATCCGACGAGAATCTTGCTTCCCTATAGTGAGTCGTATTA
chr4_176779742_176779752_10xA	TAACCTCCTGAGGAGACCATGCTCCTGGAATGACTGCACATTTTCCTATTGCACATAGGAAGGGAACTGCTAATGTCAGTGCGAAAGCAAAGCCCCCAGATAGGAAAAAAAAAAAGATAAAAGGCTCCCTATCGATT	137	TGTAAGGCACATCTCGGATCTAACCTCCTGAGGAGACCATGCTCCTGGAATGACTGCACATTTTCCTATTGCACATAGGAAGGGAACTGCTAATGTCAGTGCGAAAGCAAAGCCCCCAGATAGGAAAAAAAAAAAGATAAATCCGACGAGAATCTTGCTTCCCTATAGTGAGTCGTATTA
chr8_24335167_24335178_11xT	TAAATCTCCTTGGAGTTCCTGACAGAGATGCATCCAACAAAAGGAGAAATAACTCCCTTCTTTTTATCTAAGTTGTTGCCTGTTTTTTTTTTTTCGTCCTGTACTTTTCTACATTATGTTTCTTTGGTGTTTTTGATACAAATTCAGAAATATTGCT	157	TGTAAGGCACATCTCGGATCTAAATCTCCTTGGAGTTCCTGACAGAGATGCATCCAACAAAAGGAGAAATAACTCCCTTCTTTTTATCTAAGTTGTTGCCTGTTTTTTTTTTTTCGTCCTGTACTTTTCTACATTATGTTATCCGACGAGAATCTTGCTTCCCTATAGTGAGTCGTATTA,TGTAAGGCACATCTCGGATCCATCCAACAAAAGGAGAAATAACTCCCTTCTTTTTATCTAAGTTGTTGCCTGTTTTTTTTTTTTCGTCCTGTACTTTTCTACATTATGTTTCTTTGGTGTTTTTGATACAAATTCAGAAAATCCGACGAGAATCTTGCTTCCCTATAGTGAGTCGTATTA
chr21_26077776_26077794_18xA	TAACGCAGGTAATGCATCAATGCCATTTTTTCCTGGAGGCCTCTCTCCTGCGACCAGCCTCGTTCGTCTCCTCCAATCTGGACTAGCTGCTCTCCAGACGGTTGCACAGCTGTTGCCTGAGATTTCCCTTCACTATAGGGTTTCAAAGCCAAAGCCTAAGACTCACTGACAGGAGAAGGAAAAAAAAAAAAAAAAAAAGACAGACACTCCTGGGATGCATCACCAACAAGTTGAAATTTATCAGGGGATATGGAAGAGGGAATGTT	266	TGTAAGGCACATCTCGGATCTGCCATTTTTTCCTGGAGGCCTCTCTCCTGCGACCAGCCTCGTTCGTCTCCTCCAATCTGGACTAGCTGCTCTCCAGACGGTTGCACAGCTGTTGCCTGAGATTTCCCTTCACTATAGGGATCCGACGAGAATCTTGCTTCCCTATAGTGAGTCGTATTA,TGTAAGGCACATCTCGGATCTTTCAAAGCCAAAGCCTAAGACTCACTGACAGGAGAAGGAAAAAAAAAAAAAAAAAAAGACAGACACTCCTGGGATGCATCACCAACAAGTTGAAATTTATCAGGGGATATGGAAGAGGGATCCGACGAGAATCTTGCTTCCCTATAGTGAGTCGTATTA
chr4_99444031_99444041_10xT	TAAAGAACTATGGTCAGACAACACTGTGGCCTTGTATTTTTTTTTTTCTTGTCCTAGGAATGAAGTTTTGTGACAAGATTGAGTCTTATGGCAGTGCTGACTGAGGACGAGACCAGGAATTATATAACTATGAGGATGCTGGTGGCTAAATTGAGGTCAGAGCTATAATTGTGTAAGAGAGGTCTAAACTGACAAGAAGCTATGGTTTGTCCTGGATTTCTTCAAAACGAAGAACTTGTAATTT	244	TGTAAGGCACATCTCGGATCTAAAGAACTATGGTCAGACAACACTGTGGCCTTGTATTTTTTTTTTTCTTGTCCTAGGAATGAAGTTTTGTGACAAGATTGAGTCTTATGGCAGTGCTGACTGAGGACGAGACCAGGAATATCCGACGAGAATCTTGCTTCCCTATAGTGAGTCGTATTA,TGTAAGGCACATCTCGGATCTATATAACTATGAGGATGCTGGTGGCTAAATTGAGGTCAGAGCTATAATTGTGTAAGAGAGGTCTAAACTGACAAGAAGCTATGGTTTGTCCTGGATTTCTTCAAAACGAAGAACTTGTAATCCGACGAGAATCTTGCTTCCCTATAGTGAGTCGTATTA
chr19_6261642_6261658_16xA	TAATCATTAGGCCAAAAAAAAAAAAAAAAAGTGAAAAACTACAGATGAAAGAAAAGAAAAGAAAACCCCCTGGACTCCCACCACCCAGATGACCCGCGCCAACATTCTGGATAGAGATAACTCCTTTTTCCTTCAAGTATTATATATGTAGCTTGCTTCGT	161	TGTAAGGCACATCTCGGATCTAATCATTAGGCCAAAAAAAAAAAAAAAAAGTGAAAAACTACAGATGAAAGAAAAGAAAAGAAAACCCCCTGGACTCCCACCACCCAGATGACCCGCGCCAACATTCTGGATAGAGATAAATCCGACGAGAATCTTGCTTCCCTATAGTGAGTCGTATTA,TGTAAGGCACATCTCGGATCACAGATGAAAGAAAAGAAAAGAAAACCCCCTGGACTCCCACCACCCAGATGACCCGCGCCAACATTCTGGATAGAGATAACTCCTTTTTCCTTCAAGTATTATATATGTAGCTTGCTTCGATCCGACGAGAATCTTGCTTCCCTATAGTGAGTCGTATTA
chr9_94439543_94439557_14xT	TAATAGATTTTTTTTTTTTTTTAGCTCGTGTGAAAATATTTTCATTTGATTATTTGGTAGGAATTTTATGCTAACACCTATCACATTCTAAATTTATTGGGTACTTATAATCATTTTATTTTCTACGAGTTGAAGAATTTTTTGGTATTGAGTCTTTATGTCCAAGATGTCATGCTTTTCCAATGAGTTGGGACTTTT	198	TGTAAGGCACATCTCGGATCTTAGCTCGTGTGAAAATATTTTCATTTGATTATTTGGTAGGAATTTTATGCTAACACCTATCACATTCTAAATTTATTGGGTACTTATAATCATTTTATTTTCTACGAGTTGAAGAATTTATCCGACGAGAATCTTGCTTCCCTATAGTGAGTCGTATTA,TGTAAGGCACATCTCGGATCCTAACACCTATCACATTCTAAATTTATTGGGTACTTATAATCATTTTATTTTCTACGAGTTGAAGAATTTTTTGGTATTGAGTCTTTATGTCCAAGATGTCATGCTTTTCCAATGAGTTGATCCGACGAGAATCTTGCTTCCCTATAGTGAGTCGTATTA
chr6_118353130_118353145_15xA	TAAGTATAATAGCGCAAAGAGAAAATATTTGTAAAATGTGACAGTTCATTTGTATTTTCATCATAAATAATTCTTATAAATAATGGGACAAATAACCTACGAGGAAAATGGGCAAAAGACAAAAAAAAAAAAAAAACATGTCCCAACAGTATATTTT	157	TGTAAGGCACATCTCGGATCTAAGTATAATAGCGCAAAGAGAAAATATTTGTAAAATGTGACAGTTCATTTGTATTTTCATCATAAATAATTCTTATAAATAATGGGACAAATAACCTACGAGGAAAATGGGCAAAAGACATCCGACGAGAATCTTGCTTCCCTATAGTGAGTCGTATTA,TGTAAGGCACATCTCGGATCGTAAAATGTGACAGTTCATTTGTATTTTCATCATAAATAATTCTTATAAATAATGGGACAAATAACCTACGAGGAAAATGGGCAAAAGACAAAAAAAAAAAAAAAACATGTCCCAACAGTATCCGACGAGAATCTTGCTTCCCTATAGTGAGTCGTATTA
chr5_84810176_84810188_12xT	TAAACATCCCCATGAACCAAGTAGTCATGCCTTGTTTATTATATTCTACCTCTTTCTCTTGTTTTCTTTTTTTTTTTTTGCCTTGCCATCTCCTATGCTTTGACATGACTGATGACCCACTTATGTGACCTCTGTGGTGATACTGTCAATCTTGAAACTCTATATTCTCTTTGCTGTTACCTTTTGGAATTCATCAAGTTGACTGCTGATGTTACATTCACCCCCTCCCGAATTCCATATGGATATTTCACATGGTTTTATATGCATCTCCATTTTGATGTATAAAAGGCATCTCATTGT	300	TGTAAGGCACATCTCGGATCGTAGTCATGCCTTGTTTATTATATTCTACCTCTTTCTCTTGTTTTCTTTTTTTTTTTTTGCCTTGCCATCTCCTATGCTTTGACATGACTGATGACCCACTTATGTGACCTCTGTGGTGAATCCGACGAGAATCTTGCTTCCCTATAGTGAGTCGTATTA,TGTAAGGCACATCTCGGATCTACTGTCAATCTTGAAACTCTATATTCTCTTTGCTGTTACCTTTTGGAATTCATCAAGTTGACTGCTGATGTTACATTCACCCCCTCCCGAATTCCATATGGATATTTCACATGGTTTTAATCCGACGAGAATCTTGCTTCCCTATAGTGAGTCGTATTA,TGTAAGGCACATCTCGGATCCTTTTGGAATTCATCAAGTTGACTGCTGATGTTACATTCACCCCCTCCCGAATTCCATATGGATATTTCACATGGTTTTATATGCATCTCCATTTTGATGTATAAAAGGCATCTCATTGTATCCGACGAGAATCTTGCTTCCCTATAGTGAGTCGTATTA
chr12_68480567_68480579_12xA	TAAGTTTATTTGCATTACAGTTCAGCTGGAGTGTGCTGCTCATCTCACTCTAGGAGCTCAGCAGACAGAGCAGCCACCATCTCAAAGATTGTCTGTCCCCAGGGCACAGGGAAAAAAAAAAAAACATTCTTCCTGCCTCAGGTAATGGTTTTCTTTTCATCCACCAGCAATCCCTAAACCAACACCACATGGTGGTAGGCTTTTTTGTTGCAGCAGCATAACCTGGCCTATTCTGACTGATGGGGATAACT	251	TGTAAGGCACATCTCGGATCTGCATTACAGTTCAGCTGGAGTGTGCTGCTCATCTCACTCTAGGAGCTCAGCAGACAGAGCAGCCACCATCTCAAAGATTGTCTGTCCCCAGGGCACAGGGAAAAAAAAAAAAACATTCTATCCGACGAGAATCTTGCTTCCCTATAGTGAGTCGTATTA,TGTAAGGCACATCTCGGATCTCCTGCCTCAGGTAATGGTTTTCTTTTCATCCACCAGCAATCCCTAAACCAACACCACATGGTGGTAGGCTTTTTTGTTGCAGCAGCATAACCTGGCCTATTCTGACTGATGGGGATAACATCCGACGAGAATCTTGCTTCCCTATAGTGAGTCGTATTA
chr12_94887085_94887095_10xT	TAAAGCAGAGTAATTTTATTGGAATATGTCTAAGTGCTGTCAGTTTCAGTATGATATTCTCCAGTGTGCAGCATGTTCATTCATATATAGCTTCAAATCTTTTTTTTTTTACTTCAGGGAAAAATAATTTT	131	TGTAAGGCACATCTCGGATCTAAAGCAGAGTAATTTTATTGGAATATGTCTAAGTGCTGTCAGTTTCAGTATGATATTCTCCAGTGTGCAGCATGTTCATTCATATATAGCTTCAAATCTTTTTTTTTTTACTTCAGGGAATCCGACGAGAATCTTGCTTCCCTATAGTGAGTCGTATTA
chr10_129278272_129278282_10xA	TAACCCTCTGTGTACTTCATCGTTATCTACTGAAAAAAAAAAAGTACTGATGTCTTTATCCTTGGAGAGGAGAGGTGTAATCGAGATGGAGAAGGTATTTTAGACAGTATTTTTCACTTGCTCTCAAACTTTGGGCTACTTTATACATATTTAGATGAATTTTACTACCAACCAAGTCTGCTGTTCTTATTACTACATGGTTATCTGCAGTGCACTGTGTAAAAACTTT	229	TGTAAGGCACATCTCGGATCTAACCCTCTGTGTACTTCATCGTTATCTACTGAAAAAAAAAAAGTACTGATGTCTTTATCCTTGGAGAGGAGAGGTGTAATCGAGATGGAGAAGGTATTTTAGACAGTATTTTTCACTTGATCCGACGAGAATCTTGCTTCCCTATAGTGAGTCGTATTA,TGTAAGGCACATCTCGGATCTAGACAGTATTTTTCACTTGCTCTCAAACTTTGGGCTACTTTATACATATTTAGATGAATTTTACTACCAACCAAGTCTGCTGTTCTTATTACTACATGGTTATCTGCAGTGCACTGTGTATCCGACGAGAATCTTGCTTCCCTATAGTGAGTCGTATTA
chr7_64824868_64824880_12xT	TAATATAATTATGACTTCCTCACGCAATTGTGGTTACTATTTGCATAGAATAAAGATATTTTCCATTCTGATACTTTCAGCCTATTTGACTCAACGCTTATGAGTCTCTTTTTTTTTTTTTGAGATACAGTCTTGCTCTGTCACCCAGGCTGGCTCAATGCAACCTCTGTCTCCTGGGTTCAAGCAGTTCTCCTGCCTCAGTTTCTCAAGTAGCTGGGATTATAGGCATGCACCACCTCACCTGGCTAACTTTTGTATTT	260	TGTAAGGCACATCTCGGATCTAATATAATTATGACTTCCTCACGCAATTGTGGTTACTATTTGCATAGAATAAAGATATTTTCCATTCTGATACTTTCAGCCTATTTGACTCAACGCTTATGAGTCTCTTTTTTTTTTTTATCCGACGAGAATCTTGCTTCCCTATAGTGAGTCGTATTA
chr12_94490336_94490356_20xT	TAATGCCTTTTGCTCCAGGATACTACAGTTGTCCCCCTCCATCATTCTGCATTAGCCACAGTGTCCTCCTTTCTTTCCCTCAAACACGTCAAGCTTTTTTTTTTTTTTTTTTTTTGACTCAGATTTTGCAGTATGAACTACCT	143	TGTAAGGCACATCTCGGATCTGCTCCAGGATACTACAGTTGTCCCCCTCCATCATTCTGCATTAGCCACAGTGTCCTCCTTTCTTTCCCTCAAACACGTCAAGCTTTTTTTTTTTTTTTTTTTTTGACTCAGATTTTGCAATCCGACGAGAATCTTGCTTCCCTATAGTGAGTCGTATTA
chr6_GL000251v2_alt_1856056_1856066_10xA	TAAAGGAGAGGAAAGAGAACAATTTGGAAGGTCAAGAAGTTGGTATGCCCAGGAGCTCACAACTCTCACCTTTGGGGTTTTATGGAATATTTTTAGGCCTTATTTATTTATTAGTAAAAAAAAAAACAGAATAATGAGTTATTCTCTGACAACTGTACAGGATTGTAAGGATCAAGTGTGTTTATGTGTATGAAGCACCATGAATATTATATATAATGTAATTGCAATAGAATATATATAGAAGTAGAAATCATATTTTGAAATAACAAGTGGCAGAAATATATATTGAAAAATATTAGTGGAGGATGTCACAAAGTTTGAGTTACTTGTTTTTCATTTCATTT	344	TGTAAGGCACATCTCGGATCTAAAGGAGAGGAAAGAGAACAATTTGGAAGGTCAAGAAGTTGGTATGCCCAGGAGCTCACAACTCTCACCTTTGGGGTTTTATGGAATATTTTTAGGCCTTATTTATTTATTAGTAAAAAATCCGACGAGAATCTTGCTTCCCTATAGTGAGTCGTATTA,TGTAAGGCACATCTCGGATCAAAAAACAGAATAATGAGTTATTCTCTGACAACTGTACAGGATTGTAAGGATCAAGTGTGTTTATGTGTATGAAGCACCATGAATATTATATATAATGTAATTGCAATAGAATATATATAATCCGACGAGAATCTTGCTTCCCTATAGTGAGTCGTATTA,TGTAAGGCACATCTCGGATCATTGCAATAGAATATATATAGAAGTAGAAATCATATTTTGAAATAACAAGTGGCAGAAATATATATTGAAAAATATTAGTGGAGGATGTCACAAAGTTTGAGTTACTTGTTTTTCATTTCATCCGACGAGAATCTTGCTTCCCTATAGTGAGTCGTATTA
chr12_79949063_79949082_19xT	TAATAAAGTGAGGATATTGAAATATATAGACAACGCATTGAGTCTAACTTCTAATACAAACAAGATGGTAAAGAAGTGATAGTTGGGGAATTTTTTTTTTTTTTTTTTTTGGTCAGAGCCTGTTTATCTGCAAGGAGGTGAAACCTAATCAGAGTAGTT	159	TGTAAGGCACATCTCGGATCAATATATAGACAACGCATTGAGTCTAACTTCTAATACAAACAAGATGGTAAAGAAGTGATAGTTGGGGAATTTTTTTTTTTTTTTTTTTTGGTCAGAGCCTGTTTATCTGCAAGGAGGTGATCCGACGAGAATCTTGCTTCCCTATAGTGAGTCGTATTA
chr13_94061795_94061806_11xA	TAAAATAAACCTGCTTGAGAAAGTGTATTGTTGATGTATGACATCCATCGGGGAGAGTCAGCCCTGGGGGAAAAAAAAAAAACAAAAATGTAGTTTCTGATGCACTTCAAGACCCAAGGTCTACTACAAGAAACCTACCCAATTTTGAAAGAAATCAGTCTTTGGTGAATTATGCTCAGTGAAGCTAAAAGAAATGTGTACTGTAGAGTTTCTCTGGATGATGCTGGGTACTGGCAAATCTCGATTCTCTTACTCCAGTCCTAAGGATCTCTTTATTTTACATTGAAAGATGCTGTAATTCATTTCTATATT	312	TGTAAGGCACATCTCGGATCCTGCTTGAGAAAGTGTATTGTTGATGTATGACATCCATCGGGGAGAGTCAGCCCTGGGGGAAAAAAAAAAAACAAAAATGTAGTTTCTGATGCACTTCAAGACCCAAGGTCTACTACAAGATCCGACGAGAATCTTGCTTCCCTATAGTGAGTCGTATTA,TGTAAGGCACATCTCGGATCAAACCTACCCAATTTTGAAAGAAATCAGTCTTTGGTGAATTATGCTCAGTGAAGCTAAAAGAAATGTGTACTGTAGAGTTTCTCTGGATGATGCTGGGTACTGGCAAATCTCGATTCTCTATCCGACGAGAATCTTGCTTCCCTATAGTGAGTCGTATTA,TGTAAGGCACATCTCGGATCGAAATGTGTACTGTAGAGTTTCTCTGGATGATGCTGGGTACTGGCAAATCTCGATTCTCTTACTCCAGTCCTAAGGATCTCTTTATTTTACATTGAAAGATGCTGTAATTCATTTCTATAATCCGACGAGAATCTTGCTTCCCTATAGTGAGTCGTATTA
chr10_91276106_91276116_10xA	TAAATGAAACTAAATAATATGTTTAGCATGATTCCAGTTTTGAAAAAAAAAAACGAATGTAGATAAAATGAGTAGAGGAATATACACTAAAATTATTATGGTAGTTATCTTTGGATGGTAGGATT	125	TGTAAGGCACATCTCGGATCTAAATGAAACTAAATAATATGTTTAGCATGATTCCAGTTTTGAAAAAAAAAAACGAATGTAGATAAAATGAGTAGAGGAATATACACTAAAATTATTATGGTAGTTATCTTTGGATGGTAATCCGACGAGAATCTTGCTTCCCTATAGTGAGTCGTATTA
chr4_130794286_130794296_10xT	TAAAATATACAAATTAGCACTGAATTTTATATAAGTGGTACCGCACTATCATCAAAAGAGAGTCCTCAGGAACCCCACTGGAATTTTTTTTTTTAGTTGAAACTGGCTTATTTTGTCTATGATAGGGCTAGAGT	134	TGTAAGGCACATCTCGGATCAAATTAGCACTGAATTTTATATAAGTGGTACCGCACTATCATCAAAAGAGAGTCCTCAGGAACCCCACTGGAATTTTTTTTTTTAGTTGAAACTGGCTTATTTTGTCTATGATAGGGCTAATCCGACGAGAATCTTGCTTCCCTATAGTGAGTCGTATTA
chr2_11686994_11687018_24xT	TAATCGATATGGGTCCTTTTGTGGGTAAGTAGAGCCCAGGCACTCACCTTTCCTCTTCTGCCCCAGCTGCTGGGGGCAGAGTTTTGTTTGGTGCTCAAAGGCAGGATTATCTGTGGTCTAGATTTCAGGAATCATTCTCTCCACTCCCTCCCAGCATTCTGAATCCTGCTCCATGTCATAGCTTTTGATCCTTTTTTTTTTTTTTTTTTTTTTTTTGAGATGAGGTCTTGGTGCGTTGCTGAGGCTGGAGTGCAGCGTGATCACAGCTCACTGCAGCCTCGAATTCCTGGGCTCAAGTGGTCCTCCCACCTCAGCCTCT	319	TGTAAGGCACATCTCGGATCGATTTCAGGAATCATTCTCTCCACTCCCTCCCAGCATTCTGAATCCTGCTCCATGTCATAGCTTTTGATCCTTTTTTTTTTTTTTTTTTTTTTTTTGAGATGAGGTCTTGGTGCGTTGCTATCCGACGAGAATCTTGCTTCCCTATAGTGAGTCGTATTA,TGTAAGGCACATCTCGGATCTAATCGATATGGGTCCTTTTGTGGGTAAGTAGAGCCCAGGCACTCACCTTTCCTCTTCTGCCCCAGCTGCTGGGGGCAGAGTTTTGTTTGGTGCTCAAAGGCAGGATTATCTGTGGTCTAATCCGACGAGAATCTTGCTTCCCTATAGTGAGTCGTATTA
chr9_31893110_31893122_12xT	TAAGTAGTGCTTGATGGGAATAAGTATTGTGATATTATTTCTTCAAATTTGTCTGTAGTAATACTGGTTGAGTATCCCTTATTTGAAATTTTTGGCACTAGAAGTGTTTTGAACTTTGGATTTTTTTTTTTTTCAGATTTAGGGATATCTGCATTATATTCAGCAGCCCTAATCTGAAAATCCAAAATTGAAAATGTTCAAAACTCTGAAACCTTCTGATATGATGCTCAAAGAAAATGCTCATT	245	TGTAAGGCACATCTCGGATCTTTTTTTTTTTTTCAGATTTAGGGATATCTGCATTATATTCAGCAGCCCTAATCTGAAAATCCAAAATTGAAAATGTTCAAAACTCTGAAACCTTCTGATATGATGCTCAAAGAAAATGCATCCGACGAGAATCTTGCTTCCCTATAGTGAGTCGTATTA,TGTAAGGCACATCTCGGATCTAAGTAGTGCTTGATGGGAATAAGTATTGTGATATTATTTCTTCAAATTTGTCTGTAGTAATACTGGTTGAGTATCCCTTATTTGAAATTTTTGGCACTAGAAGTGTTTTGAACTTTGGAATCCGACGAGAATCTTGCTTCCCTATAGTGAGTCGTATTA
chr21_17815665_17815677_12xT	TAAAAGATTTACCGACAACAAATATACCTTGTTATTTTTCTAGTATGTAATTATTATTATGACTTTTTTCCCCCACTGATTTCTAAAGACCCGTATACTGATATAAAAACTAAAATTTTGTGCAATTCAAGATCCTCATTTCCCTCCTCTTTTCTAAAATAATTTTTTTTTTTTTGAGACAGAGTTTTGCTCTTGATGCCCAGGATGGAGTGCGATGGCACAATCTCAGCTCACTGCAACCTCCACCTCCTGGGTTCAAGCGATTCTCTTGCCTCAGCCTCCTGAGTAGCTGAGATTACAGGCATGTGCCACCATGCCTGGT	322	TGTAAGGCACATCTCGGATCAATATACCTTGTTATTTTTCTAGTATGTAATTATTATTATGACTTTTTTCCCCCACTGATTTCTAAAGACCCGTATACTGATATAAAAACTAAAATTTTGTGCAATTCAAGATCCTCATTATCCGACGAGAATCTTGCTTCCCTATAGTGAGTCGTATTA
chr5_143356689_143356699_10xA	TAATACTTTCTTTGGACCCTCAGAGCTAGTCTGGACTGTCCCTTTCCTCCACTGCCCTGTTTTTAGTACATTATGCCCAATAATTTTGGAGTTTTGGTTCCTGCAATCTTTTGATCCTATAGTGATATTTCTGCTGCTGCTTCTTTTACTTTTCTGTTTCTCACAATTTGTATTTCTCAAAAAAAAAAACACACGCAAATGTTGTCACATTAT	213	TGTAAGGCACATCTCGGATCTAATACTTTCTTTGGACCCTCAGAGCTAGTCTGGACTGTCCCTTTCCTCCACTGCCCTGTTTTTAGTACATTATGCCCAATAATTTTGGAGTTTTGGTTCCTGCAATCTTTTGATCCTATATCCGACGAGAATCTTGCTTCCCTATAGTGAGTCGTATTA,TGTAAGGCACATCTCGGATCTTTTAGTACATTATGCCCAATAATTTTGGAGTTTTGGTTCCTGCAATCTTTTGATCCTATAGTGATATTTCTGCTGCTGCTTCTTTTACTTTTCTGTTTCTCACAATTTGTATTTCTCAAATCCGACGAGAATCTTGCTTCCCTATAGTGAGTCGTATTA,TGTAAGGCACATCTCGGATCGTTTTGGTTCCTGCAATCTTTTGATCCTATAGTGATATTTCTGCTGCTGCTTCTTTTACTTTTCTGTTTCTCACAATTTGTATTTCTCAAAAAAAAAAACACACGCAAATGTTGTCACATATCCGACGAGAATCTTGCTTCCCTATAGTGAGTCGTATTA
chr10_127212811_127212826_15xA	TAATTACTTGACTTATTTTGTCAACATTTTTTCATGTTCTCCCCACCCCTTGCCAAAAAAAAAAAAAAAAGGATGGAGAATCTCATTTTTGCTTCAGCGTCTCTTCTGTGATGATTTCTTGCTTTTCAATTCACGTTTGGAAAAATGTTTTCATT	155	TGTAAGGCACATCTCGGATCTTCATGTTCTCCCCACCCCTTGCCAAAAAAAAAAAAAAAAGGATGGAGAATCTCATTTTTGCTTCAGCGTCTCTTCTGTGATGATTTCTTGCTTTTCAATTCACGTTTGGAAAAATGTTTATCCGACGAGAATCTTGCTTCCCTATAGTGAGTCGTATTA
chr2_176652165_176652178_13xT	TAAGACTGAAGACAACTGAAGCTTACAGCATATAGTATTTGGTTAGATTTTTTTTTTTTTTGCTTTTTGACTGCAGTTGCCAAACATTTGAGATTATAAAAACGATAGTACTACATAAAATAGACCTGCAGCAACACTGTTTATGGCACACGCAACAATATTATTTTCTGCTGTTTGGTGTGCAGGAGTTGTAAATAGCAAAATGTGTAAGCCAT	215	TGTAAGGCACATCTCGGATCTAAGACTGAAGACAACTGAAGCTTACAGCATATAGTATTTGGTTAGATTTTTTTTTTTTTTGCTTTTTGACTGCAGTTGCCAAACATTTGAGATTATAAAAACGATAGTACTACATAAAAATCCGACGAGAATCTTGCTTCCCTATAGTGAGTCGTATTA,TGTAAGGCACATCTCGGATCCTGCAGTTGCCAAACATTTGAGATTATAAAAACGATAGTACTACATAAAATAGACCTGCAGCAACACTGTTTATGGCACACGCAACAATATTATTTTCTGCTGTTTGGTGTGCAGGAGTTATCCGACGAGAATCTTGCTTCCCTATAGTGAGTCGTATTA
chr5_105425689_105425714_25xT	TAATCTACTCTAGAGTAATAGTGGGAATATTTCTTTTCCACAAGACATTTATGCCTCTATTTGTCTTTATTGTGGGAGCATCTGCTTTTTTTTTTTTTTTTTTTTTTTTTTGCTTTTGCTTTTATTCTTTTATTTGTTTGGTTTTCTATTCTTACATTTGCTTTTTTTCTTTTTGTTTT	179	TGTAAGGCACATCTCGGATCATGCCTCTATTTGTCTTTATTGTGGGAGCATCTGCTTTTTTTTTTTTTTTTTTTTTTTTTTGCTTTTGCTTTTATTCTTTTATTTGTTTGGTTTTCTATTCTTACATTTGCTTTTTTTCTATCCGACGAGAATCTTGCTTCCCTATAGTGAGTCGTATTA,TGTAAGGCACATCTCGGATCTAATCTACTCTAGAGTAATAGTGGGAATATTTCTTTTCCACAAGACATTTATGCCTCTATTTGTCTTTATTGTGGGAGCATCTGCTTTTTTTTTTTTTTTTTTTTTTTTTTGCTTTTGCTATCCGACGAGAATCTTGCTTCCCTATAGTGAGTCGTATTA
chr9_111426369_111426385_16xA	TAACCAACAACATCAAAAATATCTAAATCCCTCAAGTTCCTTTTTATGACAAAGATTACTTACACTAAAAAAAAAAAAAAAAACTCTATACTCTTGTTCCTAAAACTGCCAGCAGTATTCTGATCTTATT	130	TGTAAGGCACATCTCGGATCCATCAAAAATATCTAAATCCCTCAAGTTCCTTTTTATGACAAAGATTACTTACACTAAAAAAAAAAAAAAAAACTCTATACTCTTGTTCCTAAAACTGCCAGCAGTATTCTGATCTTATTATCCGACGAGAATCTTGCTTCCCTATAGTGAGTCGTATTA
chr4_160030572_160030590_18xT	TAAATTCTACTAGTTTAGACAGTATATGTCTCAGACATGGTGGAATTTTCCTGATTTTTTCCCTTACCTATGTGCTTTTTTGTTTCACAGATTTATATCTTTCTTTGATTTTTTTTCTTCTAGTAAATATTTAGATTAGTATTTTTTTCCTTTATGTTTTTTTCTGTTTTTTTTTTTTTTTTTTTCTTGATAACATCAGTCATGCCTATGTTGGACT	217	TGTAAGGCACATCTCGGATCATTTATATCTTTCTTTGATTTTTTTTCTTCTAGTAAATATTTAGATTAGTATTTTTTTCCTTTATGTTTTTTTCTGTTTTTTTTTTTTTTTTTTTCTTGATAACATCAGTCATGCCTATGATCCGACGAGAATCTTGCTTCCCTATAGTGAGTCGTATTA,TGTAAGGCACATCTCGGATCTAGTTTAGACAGTATATGTCTCAGACATGGTGGAATTTTCCTGATTTTTTCCCTTACCTATGTGCTTTTTTGTTTCACAGATTTATATCTTTCTTTGATTTTTTTTCTTCTAGTAAATATATCCGACGAGAATCTTGCTTCCCTATAGTGAGTCGTATTA
chr17_28850303_28850313_10xT	TAAGCTATTGTCCTATTGTCATCACTCTCTTCTCTGCCCCATAAAGCTGTGAAGCCCTTTGCCTCACTCTTGATAGCATGAGGGGCCAGCGGGCAGGGATTGCGATTTGAATTTCTGAACTGTTTTTCCTTCCACTCTGGGTACTTGCTCAGGCATTGGAGTCTCCTCACCCTTGGCCATATGAGTTTCTTTTTTTTTTTCTTTT	205	TGTAAGGCACATCTCGGATCTAAGCTATTGTCCTATTGTCATCACTCTCTTCTCTGCCCCATAAAGCTGTGAAGCCCTTTGCCTCACTCTTGATAGCATGAGGGGCCAGCGGGCAGGGATTGCGATTTGAATTTCTGAACATCCGACGAGAATCTTGCTTCCCTATAGTGAGTCGTATTA,TGTAAGGCACATCTCGGATCAGGGGCCAGCGGGCAGGGATTGCGATTTGAATTTCTGAACTGTTTTTCCTTCCACTCTGGGTACTTGCTCAGGCATTGGAGTCTCCTCACCCTTGGCCATATGAGTTTCTTTTTTTTTTTATCCGACGAGAATCTTGCTTCCCTATAGTGAGTCGTATTA
chr19_13370740_13370755_15xA	TAAAACTCCTGAGCTCGCTCTATCTGCCCGCTTCGGTCTCCCAAAGTGCTGGGATTCCAGGTGTGAGCCACTGTGCCCAGTCAACCTGGCTAATTTCTAAAAAAAAAAAAAAAATTTGTAGATATTGGCGGGGGGGTGGGGGTGGTGTTCCTCACAATGTTGCCCAGGCTGGTCTCGAACTTGTGGCCTCAAGTGATCCTCCCAAAGTGCTGGAATTACAGGCATGAGCCACCATGCCTGGCTAAATTATTATTAT	256	TGTAAGGCACATCTCGGATCGTGTGAGCCACTGTGCCCAGTCAACCTGGCTAATTTCTAAAAAAAAAAAAAAAATTTGTAGATATTGGCGGGGGGGTGGGGGTGGTGTTCCTCACAATGTTGCCCAGGCTGGTCTCGAACATCCGACGAGAATCTTGCTTCCCTATAGTGAGTCGTATTA
chr4_177984184_177984196_12xT	TAAGTGATGAGGAAAAGTGACATTCTTTTCACAGCTATAAATTCAGTCTTTGGCCAACATTCTTTTTATTCATTTCAGGTCTTGTTTTTTTTTTTTTCTTATAAAAATGTGAGAACATGGCATCGTTTTCAATTGGATATTTTACCTTATGTGGCATGAATTATCACTTTCCTCACTGAACGGCATGCACATTGCTATTTCTTGGATTGCACATATATTTGTGGTTTTTATT	232	TGTAAGGCACATCTCGGATCTAAGTGATGAGGAAAAGTGACATTCTTTTCACAGCTATAAATTCAGTCTTTGGCCAACATTCTTTTTATTCATTTCAGGTCTTGTTTTTTTTTTTTTCTTATAAAAATGTGAGAACATGGATCCGACGAGAATCTTGCTTCCCTATAGTGAGTCGTATTA,TGTAAGGCACATCTCGGATCGAGAACATGGCATCGTTTTCAATTGGATATTTTACCTTATGTGGCATGAATTATCACTTTCCTCACTGAACGGCATGCACATTGCTATTTCTTGGATTGCACATATATTTGTGGTTTTTAATCCGACGAGAATCTTGCTTCCCTATAGTGAGTCGTATTA
chr2_101711974_101711990_16xT	TAAATAGGATGCTTATTTATTTTTTTCTTGTCTTTATACTGTTTATTTTCTTGCTGGCTCTATCAGCTAAGGACTTGATCTCATTGGTAGTCTGTCTTGCCCTTTTTTTTTTTTTTTTTGCTTTT	125	TGTAAGGCACATCTCGGATCTAAATAGGATGCTTATTTATTTTTTTCTTGTCTTTATACTGTTTATTTTCTTGCTGGCTCTATCAGCTAAGGACTTGATCTCATTGGTAGTCTGTCTTGCCCTTTTTTTTTTTTTTTTTGATCCGACGAGAATCTTGCTTCCCTATAGTGAGTCGTATTA
chr13_33336758_33336774_16xA	TAAAAAATTAGCTGGGCATGGTAGCATGTATCTGTAGTCCCAGCTACTCAGGAGGCTGAAGTGGGAGGATGGCTTGAGCCACAGAAGTTGAGGTTTCAGTGAACCAAGATCACACCACTGCACTCCATCCTGGGTGACACAGCAAGACCCTGTATCAGAAAAAAAAAAAAAAAAATTCTCCTTACTTGTGTTCCTGTTCAGAACTACTCAAATATATTATTGGATGAAGTAGCCTAAGAACAAGTGAAAACGCATGGATGCACTCTTATTTTCAATTGTCCAGAAATATCAGGTTGGTGAAAAAGTAATTGTGGTTTTTGCCATTGAAAGTAATAGCAAAGACTGCAATTATTTTTGCACCAACATAATACTTCACAT	378	TGTAAGGCACATCTCGGATCCTTACTTGTGTTCCTGTTCAGAACTACTCAAATATATTATTGGATGAAGTAGCCTAAGAACAAGTGAAAACGCATGGATGCACTCTTATTTTCAATTGTCCAGAAATATCAGGTTGGTGAATCCGACGAGAATCTTGCTTCCCTATAGTGAGTCGTATTA
chr8_87941307_87941319_12xA	TAAACACACTGTCAGAGACAGACAGTGGCAGGATTTGAAATGGCAAATTTGCCATGGACTGACTCATATAAGATCTTATACATGACTCAAAAAAAAAAAAATAAGGTGGGCAAAAGATTGGTGAATTATGGTCTGGTCTAAGAGTGGGT	149	TGTAAGGCACATCTCGGATCTAAACACACTGTCAGAGACAGACAGTGGCAGGATTTGAAATGGCAAATTTGCCATGGACTGACTCATATAAGATCTTATACATGACTCAAAAAAAAAAAAATAAGGTGGGCAAAAGATTGATCCGACGAGAATCTTGCTTCCCTATAGTGAGTCGTATTA
chr8_121712627_121712639_12xT	TAAGTGGAATCAGTGGTATCTGTGTCTGACAGATTTTTTTTTTTTTCACAAATCACTCTTTCATTCGCCCATTCCTAATCCAAGGGTAAAAGACATTCAAGATCCAGAGATCCAGATACATGGTCCTTACAGGGATATTT	140	TGTAAGGCACATCTCGGATCTAAGTGGAATCAGTGGTATCTGTGTCTGACAGATTTTTTTTTTTTTCACAAATCACTCTTTCATTCGCCCATTCCTAATCCAAGGGTAAAAGACATTCAAGATCCAGAGATCCAGATACAATCCGACGAGAATCTTGCTTCCCTATAGTGAGTCGTATTA
chr7_45305982_45305997_15xA	TAAAGAATACAAAAAATTAGCTGGGTGTGGTGGCGGGCCCCTGTAGTCCCAGCTACTTGGGAGGCTGAGGCAGGAGAATGGCATGAACTTGGGAGGCGGAGCTTGCAGTGAGCTGAGATCATGCCACTGCATTCCAGCCTGGGCGACAGAGTGACTCCGTCTCAAAAAAAAAAAAAAAATCCTAAAGGTATGTATGTCAATTTTTACAATGCTTGAAAATTGGGAAATAAAGAAAAGTTGAAAAAAATAAACATGTCAATCATAATCCCATCTCCAAGAGATAACCAGTAT	291	TGTAAGGCACATCTCGGATCAAAAAAAAATCCTAAAGGTATGTATGTCAATTTTTACAATGCTTGAAAATTGGGAAATAAAGAAAAGTTGAAAAAAATAAACATGTCAATCATAATCCCATCTCCAAGAGATAACCAGTAATCCGACGAGAATCTTGCTTCCCTATAGTGAGTCGTATTA
chr3_60025735_60025749_14xA	TAAAGAATAAGCTAAATCATTTACAACAATAAAAATGCAGAAAATTCTACCAGAAAAAAAAAAAAAAAGAGAGAGTGAAAACTTTCAGCAGCAAGTGATTTCCAAATGTTTCCAAAACAGGAAGCAAAAGACATTT	136	TGTAAGGCACATCTCGGATCGCTAAATCATTTACAACAATAAAAATGCAGAAAATTCTACCAGAAAAAAAAAAAAAAAGAGAGAGTGAAAACTTTCAGCAGCAAGTGATTTCCAAATGTTTCCAAAACAGGAAGCAAAAGATCCGACGAGAATCTTGCTTCCCTATAGTGAGTCGTATTA
chr6_44396525_44396539_14xT	TAATTTTTGCAGATGAACTTGAGATGCTTTCTGAAGCCAGAGCCCGCTTGGCTAATACTCAGGGAAAGAAGGCCAAGAGGAAAGCAAGAGAGAAACAATTGGAAGAAGCAAGGTATGTGTGGATATAGGAATAAAAAGCAAAGTGTTTTTCTCACATAACAATCAACACAGAATACTTCTGTGACCAGATATGTGGTTTTTTTTTTTTTTTCCCCTCTCCACCAGCAATCAGGCAATCAATTCTGCAGTGGATAGCTGGGTGTCCTCTAATTCAGT	276	TGTAAGGCACATCTCGGATCAAGTGTTTTTCTCACATAACAATCAACACAGAATACTTCTGTGACCAGATATGTGGTTTTTTTTTTTTTTTCCCCTCTCCACCAGCAATCAGGCAATCAATTCTGCAGTGGATAGCTGGGATCCGACGAGAATCTTGCTTCCCTATAGTGAGTCGTATTA,TGTAAGGCACATCTCGGATCGAGATGCTTTCTGAAGCCAGAGCCCGCTTGGCTAATACTCAGGGAAAGAAGGCCAAGAGGAAAGCAAGAGAGAAACAATTGGAAGAAGCAAGGTATGTGTGGATATAGGAATAAAAAGCAATCCGACGAGAATCTTGCTTCCCTATAGTGAGTCGTATTA
chr4_152326335_152326352_17xT	TAATAATATGAGAAAACATGGTAGATTTAGTCAAGGTTTTTTAGCTTTTTTTTTTTTTTTTTTACACAGCAACAACCATTTTCAAAAGAAATCCTATGTAAAACCTTGGTATATAAACATAATAAGGGAATGGGAAGTTGGGAAGCCTAGAATGCTGCATGCTTGGTTCCCTGACCTGGGGACCTTAGGTTCAGCACCT	199	TGTAAGGCACATCTCGGATCTAATAATATGAGAAAACATGGTAGATTTAGTCAAGGTTTTTTAGCTTTTTTTTTTTTTTTTTTACACAGCAACAACCATTTTCAAAAGAAATCCTATGTAAAACCTTGGTATATAAACATATCCGACGAGAATCTTGCTTCCCTATAGTGAGTCGTATTA,TGTAAGGCACATCTCGGATCAACAACCATTTTCAAAAGAAATCCTATGTAAAACCTTGGTATATAAACATAATAAGGGAATGGGAAGTTGGGAAGCCTAGAATGCTGCATGCTTGGTTCCCTGACCTGGGGACCTTAGGTATCCGACGAGAATCTTGCTTCCCTATAGTGAGTCGTATTA
chr1_79712370_79712380_10xA	TAATGGATGGGACTGACCTAGAAGCAATGCACATCTATCTCTTCACATTTCATTGATTAGAATTCAGTGGCATTACCACACCTAGATAAAAAAGAAAAAAAAAAAGCCCAGAAAATACAATCTAATTATGTGGGCTGAAGGAAGAAGATAAAGATTGTGTGACACTTACAGGTGCCTTCACTACAGTCCATTTTACTCTTCAT	203	TGTAAGGCACATCTCGGATCTAATGGATGGGACTGACCTAGAAGCAATGCACATCTATCTCTTCACATTTCATTGATTAGAATTCAGTGGCATTACCACACCTAGATAAAAAAGAAAAAAAAAAAGCCCAGAAAATACAAATCCGACGAGAATCTTGCTTCCCTATAGTGAGTCGTATTA,TGTAAGGCACATCTCGGATCCATTACCACACCTAGATAAAAAAGAAAAAAAAAAAGCCCAGAAAATACAATCTAATTATGTGGGCTGAAGGAAGAAGATAAAGATTGTGTGACACTTACAGGTGCCTTCACTACAGTCCAATCCGACGAGAATCTTGCTTCCCTATAGTGAGTCGTATTA
chr22_32417190_32417206_16xT	TAAATGTTAGCCGATGTTACAGTCACATTGTTTTCCAATAATCCCTTACCATTGGCCAGTGGGAGGACTCCAAAGTGAAGAATGGACGATAGAATATTTTCAAACCTCAAGACCTAAAATAAAAGAGGAAATAGAATCAATTGGCAGATCGGGCTTTTTTTTTTTTTTTTTGCTTTGTTACCCAGGCTGGAGTGCAGTAGTGTGATCATGGCTCTCTCCAGCCTCGAACTCCTGGGCTCAAGCAATCTTCCTGCCTCAGCCTCTCAAGCAGCTGGGACTACAAGTGTGCACCACTACACCTGGCTAAGT	309	TGTAAGGCACATCTCGGATCTAAATGTTAGCCGATGTTACAGTCACATTGTTTTCCAATAATCCCTTACCATTGGCCAGTGGGAGGACTCCAAAGTGAAGAATGGACGATAGAATATTTTCAAACCTCAAGACCTAAAATATCCGACGAGAATCTTGCTTCCCTATAGTGAGTCGTATTA
chrX_110051584_110051596_12xA	TAAAGAGGCTTACTGTGACCCCCCTGTCATTATTGTTGCATACAAAAGAGAGGTAACTTTCTTTCAAAAAAAAAAAAAGAAAGAAAGAAAGAAAGAAAGAAAGAAAATCCAGTTATTCAGCTGGCTTGGCTTCTGGGCTGTAACAGTGGCTTGAGGAT	158	TGTAAGGCACATCTCGGATCTACTGTGACCCCCCTGTCATTATTGTTGCATACAAAAGAGAGGTAACTTTCTTTCAAAAAAAAAAAAAGAAAGAAAGAAAGAAAGAAAGAAAGAAAATCCAGTTATTCAGCTGGCTTGGCATCCGACGAGAATCTTGCTTCCCTATAGTGAGTCGTATTA
chr2_194222986_194222996_10xT	TAACAACCTTACTAGTTCAGCAAACTAACAACTTTCTTTTTTCTTTCTTTTTTTTTTTCTTAGTTCCAAGGTAGTAATTACAAATAGAATGTTAGGCATGGCTCCTTCCAAATATCAGAATTGTGAATTCTAAAATTAGACAGCCCATTAGTTTCAAAAACTCCTACTTGT	171	TGTAAGGCACATCTCGGATCTAACAACCTTACTAGTTCAGCAAACTAACAACTTTCTTTTTTCTTTCTTTTTTTTTTTCTTAGTTCCAAGGTAGTAATTACAAATAGAATGTTAGGCATGGCTCCTTCCAAATATCAGAAATCCGACGAGAATCTTGCTTCCCTATAGTGAGTCGTATTA,TGTAAGGCACATCTCGGATCTTTTTTTTCTTAGTTCCAAGGTAGTAATTACAAATAGAATGTTAGGCATGGCTCCTTCCAAATATCAGAATTGTGAATTCTAAAATTAGACAGCCCATTAGTTTCAAAAACTCCTACTTGATCCGACGAGAATCTTGCTTCCCTATAGTGAGTCGTATTA
chr15_34106958_34106981_23xA	TAAAAATAAGGCCAGGCACAGTGGCATGCCTGTAGTCCCAGCTACTCAGAAGGTTGAAGCAGGAGGATCACTTGAGGCCAGGAGGGCCAGGAATTTGAAGCTGTAGTGTGCTATGATAGCAGGCCTGTGAATAGCCATTGCACTCCATCCTGGGCAACATAGCCAGACCCTGTCTCTAAAAAAAAAAAAAAAAAAAAAAAAGACAAAAAAACAAATCCATATATACATATATATGTATATATATAGTATGCTACCAGTTGTGTGAAAAAAGGGGCAAAATATATATTTATT	291	TGTAAGGCACATCTCGGATCAGCCAGACCCTGTCTCTAAAAAAAAAAAAAAAAAAAAAAAAGACAAAAAAACAAATCCATATATACATATATATGTATATATATAGTATGCTACCAGTTGTGTGAAAAAAGGGGCAAAATATCCGACGAGAATCTTGCTTCCCTATAGTGAGTCGTATTA
chr5_169054217_169054236_19xA	TAATCCAACATGACTGGTGTTCCAATAAGAGGAGGAAAATGCCATATGAAGAGAGAGACACTAAAAAAAAAAAAAAAAAAAAGGTGGCAATGTGAAGATAGAAGCGGAGATTGGGATGATGCGGCCACAAACCAAAGAATACTGGGGGCGGGCTACCAGAAGCTGGGAGAGGCAAGGAAAGATCCTTCCCTAGAGGCTTTGGAGAGAGCCTGGCCCTGTCCACACCTGGATTTTGGACTTCTATCCTGCAGAACTGTGAGAGAATACATTTCCATTGCTTT	281	TGTAAGGCACATCTCGGATCAAAAAAAAAAAAGGTGGCAATGTGAAGATAGAAGCGGAGATTGGGATGATGCGGCCACAAACCAAAGAATACTGGGGGCGGGCTACCAGAAGCTGGGAGAGGCAAGGAAAGATCCTTCCCATCCGACGAGAATCTTGCTTCCCTATAGTGAGTCGTATTA,TGTAAGGCACATCTCGGATCTAATCCAACATGACTGGTGTTCCAATAAGAGGAGGAAAATGCCATATGAAGAGAGAGACACTAAAAAAAAAAAAAAAAAAAAGGTGGCAATGTGAAGATAGAAGCGGAGATTGGGATGATATCCGACGAGAATCTTGCTTCCCTATAGTGAGTCGTATTA
chr3_80691564_80691574_10xT	TAAATGGAATGAGATGATAGAGTACAGTACTTTTGCTTTGCGTTTCTCTGATGATCCATGTCGTTGAGCACTTTTTCTTTTCTGTTTTTTTTTTTGTGTTTTTTTTTTTTTTTTTTTGAGATGGAGTCTCGCACTGTTGCCCAGGCTGGAGTGCAATGGAGCAATCTCGGCCCACTGCAACTTCTGCCTCCTGGGTTCAAGAGATTCTCCTGCCTCAGCCTCCCGAGTAGCTGGGATTACAGGCGCTTGCCACCACGCCCAGCTGTTTTTTGTATTTT	278	TGTAAGGCACATCTCGGATCTAAATGGAATGAGATGATAGAGTACAGTACTTTTGCTTTGCGTTTCTCTGATGATCCATGTCGTTGAGCACTTTTTCTTTTCTGTTTTTTTTTTTGTGTTTTTTTTTTTTTTTTTTTGAGATCCGACGAGAATCTTGCTTCCCTATAGTGAGTCGTATTA
chr1_80420333_80420344_11xA	TAAAAAGAAAAAAGAAATCACTGGAAAGAGATGATAAAGGGGAAACACAAAATAAGAAAACAAAATCCAAATATATTAGTAATCCCTAAAAATATAGATAAAATAAATTTATTATTTCAGTGACAAATTATTACAATGGATTTTGTAAAAAAAAAAAAGTCTAGTTATATGCTGTTAGCAAGCAACCTAACATATTAGGATGCAAATAGTTTGCAAGTAAAAAGATGAAAAAATGGAAAAAGATATATCAGTCAAAGAT	259	TGTAAGGCACATCTCGGATCAAAGAAATCACTGGAAAGAGATGATAAAGGGGAAACACAAAATAAGAAAACAAAATCCAAATATATTAGTAATCCCTAAAAATATAGATAAAATAAATTTATTATTTCAGTGACAAATTAATCCGACGAGAATCTTGCTTCCCTATAGTGAGTCGTATTA,TGTAAGGCACATCTCGGATCTTACAATGGATTTTGTAAAAAAAAAAAAGTCTAGTTATATGCTGTTAGCAAGCAACCTAACATATTAGGATGCAAATAGTTTGCAAGTAAAAAGATGAAAAAATGGAAAAAGATATATCAATCCGACGAGAATCTTGCTTCCCTATAGTGAGTCGTATTA
chr13_56034591_56034605_14xT	TAACTTCCTGAAAGAAAGCGCTTTATTATATTATGCTTTTCCCAAAATGACACTCTTCAGAGCTTCTGTGGTAACTTATTCAGATCCTTCCTGTTTTTCCTTTCTTCATTTAGTGGTATGCATCTCCATTCTTTTTCTTTTTTTTTTTTTTTGCAGTACACATTATAT	168	TGTAAGGCACATCTCGGATCAAAGAAAGCGCTTTATTATATTATGCTTTTCCCAAAATGACACTCTTCAGAGCTTCTGTGGTAACTTATTCAGATCCTTCCTGTTTTTCCTTTCTTCATTTAGTGGTATGCATCTCCATTATCCGACGAGAATCTTGCTTCCCTATAGTGAGTCGTATTA,TGTAAGGCACATCTCGGATCCCCAAAATGACACTCTTCAGAGCTTCTGTGGTAACTTATTCAGATCCTTCCTGTTTTTCCTTTCTTCATTTAGTGGTATGCATCTCCATTCTTTTTCTTTTTTTTTTTTTTTGCAGTACAATCCGACGAGAATCTTGCTTCCCTATAGTGAGTCGTATTA
chr4_178260115_178260125_10xA	TAAAAAATATTTCTTCACTCCATTCGAATAACATTTTTCAGAAATAATAGTGCAAAAACCAGTATATGTTCTGAAAATGTTGCCCTTTTACTGAATAGAAAAGATTTTTTCAGAGACACAACTGTTTACAGCTGTTCAGTTTCAAATAGAGACTAATGCATGGACAATAATGAAAAAAAAAAACACTTTCGATGAAAATGCTGTAGGAATATCGATGCATATCACTTGATTTCTTTTATGCCATAATAGTTCATTCCTTTATTTCATCTCT	271	TGTAAGGCACATCTCGGATCTTCTTCACTCCATTCGAATAACATTTTTCAGAAATAATAGTGCAAAAACCAGTATATGTTCTGAAAATGTTGCCCTTTTACTGAATAGAAAAGATTTTTTCAGAGACACAACTGTTTACAATCCGACGAGAATCTTGCTTCCCTATAGTGAGTCGTATTA,TGTAAGGCACATCTCGGATCGCTGTTCAGTTTCAAATAGAGACTAATGCATGGACAATAATGAAAAAAAAAAACACTTTCGATGAAAATGCTGTAGGAATATCGATGCATATCACTTGATTTCTTTTATGCCATAATAGTATCCGACGAGAATCTTGCTTCCCTATAGTGAGTCGTATTA
chr8_22708631_22708655_24xT	TAACCATTGCAACACATCTTTGGAGGAAGGCACTTATTTCCATTTATTTTTCATTATACTGGTTTTTTTTTTTTTTTTTTTTTTTTTGCAGTTGAAACACAGGTCTGGAGCAGTTGCCAAGGTCACGGAGGTATCAATGGTAAAAATTCTATGTGAATTCAGATCTGCTCAGTAAGAAAACTTGTGTTTT	190	TGTAAGGCACATCTCGGATCTAACCATTGCAACACATCTTTGGAGGAAGGCACTTATTTCCATTTATTTTTCATTATACTGGTTTTTTTTTTTTTTTTTTTTTTTTTGCAGTTGAAACACAGGTCTGGAGCAGTTGCCAAATCCGACGAGAATCTTGCTTCCCTATAGTGAGTCGTATTA,TGTAAGGCACATCTCGGATCTTTTTTTTTTTTTTTTTGCAGTTGAAACACAGGTCTGGAGCAGTTGCCAAGGTCACGGAGGTATCAATGGTAAAAATTCTATGTGAATTCAGATCTGCTCAGTAAGAAAACTTGTGTTTTATCCGACGAGAATCTTGCTTCCCTATAGTGAGTCGTATTA
chr3_186307882_186307895_13xT	TAAACCCCATAAGGCTCTGTCCTTGGTGCTGAAACACTGTTGTACACTATGGCAAGATAGTTTCTTCTACTTCTGGAATCTTGACAACTCTGTCCCTTTTTTTTTTTTTTACCTGATTTTTATTTTTTATCTTGATGGATAAAATTGAGCTACTCATTCTGACACATAAAACATAACCTCAATTATGTCTCATAATTAGCATGGTTGATTTTATGTTCCCATGGTATTTCTCACATATTTCTGACAGCCAGAAGATTTTCCTCTGAAAGTTGAGGCCTCCACCCCCCGCCATGATTTCCCCT	302	TGTAAGGCACATCTCGGATCTAAACCCCATAAGGCTCTGTCCTTGGTGCTGAAACACTGTTGTACACTATGGCAAGATAGTTTCTTCTACTTCTGGAATCTTGACAACTCTGTCCCTTTTTTTTTTTTTTACCTGATTTTATCCGACGAGAATCTTGCTTCCCTATAGTGAGTCGTATTA,TGTAAGGCACATCTCGGATCGGCAAGATAGTTTCTTCTACTTCTGGAATCTTGACAACTCTGTCCCTTTTTTTTTTTTTTACCTGATTTTTATTTTTTATCTTGATGGATAAAATTGAGCTACTCATTCTGACACATAAAATCCGACGAGAATCTTGCTTCCCTATAGTGAGTCGTATTA,TGTAAGGCACATCTCGGATCACATAACCTCAATTATGTCTCATAATTAGCATGGTTGATTTTATGTTCCCATGGTATTTCTCACATATTTCTGACAGCCAGAAGATTTTCCTCTGAAAGTTGAGGCCTCCACCCCCCGCCATCCGACGAGAATCTTGCTTCCCTATAGTGAGTCGTATTA
chr1_185458022_185458042_20xT	TAACTGGTGTAAAATGATGGAGTAAGGATTTACGTATGCTCTGAGAGGGGTAACCTACTTCCTCTTTTTGGATACCAAAATGTATGATTCCTCCTTCAGATGGTGACATAGAACACCTGAGTTTCCTCACTTGTATATTCTTTTTTTTTTTTTTTTTTTTTGAGATGGAGTCTCACTCTATTGCCCAGGCTGGAGTGCAGTGGCATGATCTTGGCATCCTGGCTCACTGCAACCTCCGCCTCCCATGTTTGAACTATCTTCCTGCCTCAGCCCCCCTAGTAGCTGGGATTACAGGCATGCGCCACCATGCCTGGCTAATTTTTGTATTTT	330	TGTAAGGCACATCTCGGATCAGTAAGGATTTACGTATGCTCTGAGAGGGGTAACCTACTTCCTCTTTTTGGATACCAAAATGTATGATTCCTCCTTCAGATGGTGACATAGAACACCTGAGTTTCCTCACTTGTATATTCATCCGACGAGAATCTTGCTTCCCTATAGTGAGTCGTATTA
chr14_61874769_61874786_17xT	TAACATTTTCAGAGCCAATGCAGCAAGATTTTTTTTTTTTTTTTTTACATGTTCTAACACTTTGCACATAAGAAATTTTCCATTTGGTGTGAGGCATGTGCCAAATGATGGAATGTATTGCCACGTTAGAGTCTGGTTATTCTAAATATAAAAT	154	TGTAAGGCACATCTCGGATCTTTTTTTTTTTTTTTTACATGTTCTAACACTTTGCACATAAGAAATTTTCCATTTGGTGTGAGGCATGTGCCAAATGATGGAATGTATTGCCACGTTAGAGTCTGGTTATTCTAAATATAATCCGACGAGAATCTTGCTTCCCTATAGTGAGTCGTATTA
chr7_8591847_8591861_14xT	TAATGAACACTGTATTTGCTGACTTTGGGTTGAAAGGGAGGGTGAAAGGGCTGAGGTTTCTTTTTTTTTTTTTTTGATAGTCTCTTTAGTTGCACTTCCTTATGTTTGAGGACAAGTTGTCTGTTGTCCTT	131	TGTAAGGCACATCTCGGATCTAATGAACACTGTATTTGCTGACTTTGGGTTGAAAGGGAGGGTGAAAGGGCTGAGGTTTCTTTTTTTTTTTTTTTGATAGTCTCTTTAGTTGCACTTCCTTATGTTTGAGGACAAGTTGTATCCGACGAGAATCTTGCTTCCCTATAGTGAGTCGTATTA
chr22_26785094_26785108_14xT	TAAGTTTTGTGGTGCATTGCGCTATTGGGGTGCCAAGACAATATGTAAATGAATGGGCATAGCTGTGTTCCAATAAAACTTTATTTACAAACACAGGTGGTTGGCGAGATTTGGCCCATAGGTTGTCATTTGTTGATCCTTGGGATAGAGGATAAAAGATCTGGTTTTGGGGTTTGCAGACCTGAGGTCTCCCCGCAGCCCACTTTTTTTTTTTTTTTACTTCCTTGCTGTGTTACCTTGGGCAAGTTGGTGCAGCTCTCTGAGCCCCGTTTCTTTTCTGTGGAATGAGATAATTATAGCACCTGCCGCCTGGGCTTTTGCTAAGTT	327	TGTAAGGCACATCTCGGATCTTATTTACAAACACAGGTGGTTGGCGAGATTTGGCCCATAGGTTGTCATTTGTTGATCCTTGGGATAGAGGATAAAAGATCTGGTTTTGGGGTTTGCAGACCTGAGGTCTCCCCGCAGCCATCCGACGAGAATCTTGCTTCCCTATAGTGAGTCGTATTA,TGTAAGGCACATCTCGGATCCACTTTTTTTTTTTTTTTACTTCCTTGCTGTGTTACCTTGGGCAAGTTGGTGCAGCTCTCTGAGCCCCGTTTCTTTTCTGTGGAATGAGATAATTATAGCACCTGCCGCCTGGGCTTTTGATCCGACGAGAATCTTGCTTCCCTATAGTGAGTCGTATTA
chrX_95880946_95880967_21xT	TAATTGGGTTATTTGTTTTTTTTTTTTTTTTTTTTTTGTTATTGAGTTTTGTGAGCTCCTTGTATGTTTTATATTTGGCAATTACTCAAAAAATTGAACACAGATCTACTATATAATCTGGTCATTCCATTACTTGATATTTGTCCAAGAGAAATAAAAACATATGTCCACAAAAATGTTTGTACATGAATGTTTAGAGCAGCTCTACTCATAATGCT	218	TGTAAGGCACATCTCGGATCATATTTGGCAATTACTCAAAAAATTGAACACAGATCTACTATATAATCTGGTCATTCCATTACTTGATATTTGTCCAAGAGAAATAAAAACATATGTCCACAAAAATGTTTGTACATGAAATCCGACGAGAATCTTGCTTCCCTATAGTGAGTCGTATTA,TGTAAGGCACATCTCGGATCTAATTGGGTTATTTGTTTTTTTTTTTTTTTTTTTTTTGTTATTGAGTTTTGTGAGCTCCTTGTATGTTTTATATTTGGCAATTACTCAAAAAATTGAACACAGATCTACTATATAATCTGATCCGACGAGAATCTTGCTTCCCTATAGTGAGTCGTATTA
chr10_16343738_16343751_13xT	TAACTGTTCATCATGAAATGGCATATCACAATATCACTGGATGCCTTTCTAACTCAGGCTTATTAGCCCTCAAATACGAATAAGACTATTTCTACTTGTTTCTTTTTTCTCTTTTTTTTTTTTTTCCAGAGACAGTGTCTCACTGTCACCCAGGCTGGAGTGCAGTGGCTCAATCATCACTCACTGCAGCCTCAAACTCCTGGGCTCAAGCAATCCTCCCATCCCATCCTCCCCAGGAGCTGGGACTACAGGCAAACACCATCATGCTCAGCTAATGCTTT	281	TGTAAGGCACATCTCGGATCTAACTGTTCATCATGAAATGGCATATCACAATATCACTGGATGCCTTTCTAACTCAGGCTTATTAGCCCTCAAATACGAATAAGACTATTTCTACTTGTTTCTTTTTTCTCTTTTTTTTTATCCGACGAGAATCTTGCTTCCCTATAGTGAGTCGTATTA
chr13_74273449_74273459_10xT	TAATCTATTCCTGTAATAGTTTTTATATCCAGCTTTTTTTTTTTCTGGAGCATGTACAAATCTTTTTTCCATATTTGTGAAGTTTTCCCTTTATATTAGAATTTTGCAATGGTTGTGTGCAATTCTGTTATACTCTAATAGAATTGTGCT	150	TGTAAGGCACATCTCGGATCAGCTTTTTTTTTTTCTGGAGCATGTACAAATCTTTTTTCCATATTTGTGAAGTTTTCCCTTTATATTAGAATTTTGCAATGGTTGTGTGCAATTCTGTTATACTCTAATAGAATTGTGCTATCCGACGAGAATCTTGCTTCCCTATAGTGAGTCGTATTA
chr15_95131073_95131086_13xT	TAAGTACGTTGAAACTCTCTATGACGTGAGAAAAGCTGCAGGCGCAGAATATCCTGCAGAAATAAATAGCTGGTTATTTGCTGTGTATGTGCCAGGCAAATGTGCACACATAATTTTTTTTTTTTTTACCAAGTCTTTCTCATCTTGGTATTGCCATTGAGTCAACTCTGCTGGGTGTTAT	181	TGTAAGGCACATCTCGGATCTAAGTACGTTGAAACTCTCTATGACGTGAGAAAAGCTGCAGGCGCAGAATATCCTGCAGAAATAAATAGCTGGTTATTTGCTGTGTATGTGCCAGGCAAATGTGCACACATAATTTTTTTATCCGACGAGAATCTTGCTTCCCTATAGTGAGTCGTATTA,TGTAAGGCACATCTCGGATCAATAAATAGCTGGTTATTTGCTGTGTATGTGCCAGGCAAATGTGCACACATAATTTTTTTTTTTTTTACCAAGTCTTTCTCATCTTGGTATTGCCATTGAGTCAACTCTGCTGGGTGTTAATCCGACGAGAATCTTGCTTCCCTATAGTGAGTCGTATTA
chr19_32678267_32678277_10xC	TAATAAAGAACGCTGGGCCATGAACTCATACCTGCCAATGAGTCAAACATAGTATCTTTATGTAGATACTTAGATTACTAAATATATATTTCATCTACTTCTGAAGTTGATAGTCTTCCCCCCCCCCCACTTTTTTCTTTTTTGAGACAGGGTCTCCCTCTGTCACCCAGGCTGGAGTGCAATGGTGTGATTGTGGCTCACTGCAGCCTCCAAATCTCGGGCTCAAACTATCCTCCTACTTCAGCCTCCTGAGTAGCTGGAACTACAGGTGTGTGCCACCGCACCTGGCTAATGTTTT	298	TGTAAGGCACATCTCGGATCCGCTGGGCCATGAACTCATACCTGCCAATGAGTCAAACATAGTATCTTTATGTAGATACTTAGATTACTAAATATATATTTCATCTACTTCTGAAGTTGATAGTCTTCCCCCCCCCCCACATCCGACGAGAATCTTGCTTCCCTATAGTGAGTCGTATTA
chr17_KI270857v1_alt_269810_269830_20xT	TAAGCTACCAGGGAAGGAGCAGCCCAAGAACTAGCCCATTCTGGCTCTTGCTTTTTTCACGGGAGGTTTTACTTTGCTTTTTTTTTTTTTTTTTTTTTAGGTAGGGCCTTGTTCTGTCATTCAGGCTGGAGTGCAGTGGCACAATTATGGCTCACTCCAGCCTAGACCACCTGGGCTCAAGCAATCCTCCCACCTCAGCCTCCTGAGTAGCTGAGACTACAGGAGTGCACCAGTATGTCTGGCTAATTTT	250	TGTAAGGCACATCTCGGATCTAAGCTACCAGGGAAGGAGCAGCCCAAGAACTAGCCCATTCTGGCTCTTGCTTTTTTCACGGGAGGTTTTACTTTGCTTTTTTTTTTTTTTTTTTTTTAGGTAGGGCCTTGTTCTGTCATATCCGACGAGAATCTTGCTTCCCTATAGTGAGTCGTATTA
chr3_177199380_177199392_12xT	TAAACAATGTCACCCGATGGGAATTTAGATAACTGCAGGTTTCCAAAACACTATGCAGAGTGTACAGGGAAACCGCACAAAGCAAGTTTTGCATTTCAATAGGATTCTAAAGCTGAGGCTTGTTTACCTCAGAACTAACACCTTTCAGAAGACTTTATTTCAGAATTGAAAAGAGTATATAGTATCTTCCTTTTTTTTTTTTTGAGTTGATAAATGACGTAGATATCACTAAACATACCCTGTCTTCAGTAAGTAAACTATCTCGGTGGAGCCACTCAATGAAACATATCTATTGGCTTAGATTATTTTT	310	TGTAAGGCACATCTCGGATCTAAACAATGTCACCCGATGGGAATTTAGATAACTGCAGGTTTCCAAAACACTATGCAGAGTGTACAGGGAAACCGCACAAAGCAAGTTTTGCATTTCAATAGGATTCTAAAGCTGAGGCTATCCGACGAGAATCTTGCTTCCCTATAGTGAGTCGTATTA,TGTAAGGCACATCTCGGATCCTATGCAGAGTGTACAGGGAAACCGCACAAAGCAAGTTTTGCATTTCAATAGGATTCTAAAGCTGAGGCTTGTTTACCTCAGAACTAACACCTTTCAGAAGACTTTATTTCAGAATTGAAATCCGACGAGAATCTTGCTTCCCTATAGTGAGTCGTATTA,TGTAAGGCACATCTCGGATCAAGAGTATATAGTATCTTCCTTTTTTTTTTTTTGAGTTGATAAATGACGTAGATATCACTAAACATACCCTGTCTTCAGTAAGTAAACTATCTCGGTGGAGCCACTCAATGAAACATATCATCCGACGAGAATCTTGCTTCCCTATAGTGAGTCGTATTA
chr8_114519974_114519998_24xT	TAATCAACCTATTATATAGGAACACTATTGGTGTGGTGGTAAGACAGGGTGAGGGGCATTATATAATTAGTCCTCCAGGTAAATCTCAGAGCTCTAATAGTTCTATGTCTCAAGGCCATGACTTTCACCATTGATTTTCCCATGGCATAACTTCTTTTTTTTTTTTTTTTTTTTTTTTTGAGACGGAGTCTCGCCGTCGCCATGGCATAACTTCTTTGTCCATTGGTCCCACTCCCTTCTTTGGCTGTGGTGTTCCCAATCTATTTCCTTGAAGCCCTACTCCTTATCAACTGTTTTTTTTAGATCCTCCATTTAGTGAGGCAGAAAAGCTTGAAAGGGCTGGAGTGGAAAGACGGCCCCTCTTCAGCTAGGATAAGGCTCTAT	384	TGTAAGGCACATCTCGGATCTAATCAACCTATTATATAGGAACACTATTGGTGTGGTGGTAAGACAGGGTGAGGGGCATTATATAATTAGTCCTCCAGGTAAATCTCAGAGCTCTAATAGTTCTATGTCTCAAGGCCATGATCCGACGAGAATCTTGCTTCCCTATAGTGAGTCGTATTA,TGTAAGGCACATCTCGGATCTTGGCTGTGGTGTTCCCAATCTATTTCCTTGAAGCCCTACTCCTTATCAACTGTTTTTTTTAGATCCTCCATTTAGTGAGGCAGAAAAGCTTGAAAGGGCTGGAGTGGAAAGACGGCCCCATCCGACGAGAATCTTGCTTCCCTATAGTGAGTCGTATTA
chr2_130957249_130957260_11xT	TAACAAATAAAATAAAATAAAAAGACTAATTCTTCACAAACTCTTCCAAAAAGTAGAAGAGGAGGGAACACTTCCCAACTCATTCTTTTTTTTTTTTGTATGTCATTACAATGGAATTCAGTTCAGCAAT	130	TGTAAGGCACATCTCGGATCAATAAAATAAAAAGACTAATTCTTCACAAACTCTTCCAAAAAGTAGAAGAGGAGGGAACACTTCCCAACTCATTCTTTTTTTTTTTTGTATGTCATTACAATGGAATTCAGTTCAGCAATATCCGACGAGAATCTTGCTTCCCTATAGTGAGTCGTATTA
chr10_51406622_51406638_16xT	TAACTACTAGGCTTCTTGGCAAGAAAATAAGCATTATGTTTGTTTTTTTTTTTTTTTTTATGAGACCCTTCTGTTTTTATATATTTCTATGGCTGTAGTTCATTTCAGCATGTGCAACAATAGGTGAATTCTCTGCTTATACTTATTGAATAAAATGTGCCAAGAAATAAATGCACTGGATATGTTCAGATGGGTTATTTCATGTAACCCTGTATTAGTCAGAGTTCTCTAGAGGGAAAGAACTAATAGGAAATATGTATATGTATAAAGGGGAGTTTAT	280	TGTAAGGCACATCTCGGATCACTTATTGAATAAAATGTGCCAAGAAATAAATGCACTGGATATGTTCAGATGGGTTATTTCATGTAACCCTGTATTAGTCAGAGTTCTCTAGAGGGAAAGAACTAATAGGAAATATGTATATCCGACGAGAATCTTGCTTCCCTATAGTGAGTCGTATTA,TGTAAGGCACATCTCGGATCAAGAAAATAAGCATTATGTTTGTTTTTTTTTTTTTTTTTATGAGACCCTTCTGTTTTTATATATTTCTATGGCTGTAGTTCATTTCAGCATGTGCAACAATAGGTGAATTCTCTGCTTATATCCGACGAGAATCTTGCTTCCCTATAGTGAGTCGTATTA
chr21_30028103_30028114_11xT	TAAACACTTCAGGCAATGGTTCTGCATGGGTATGATTACAGCATTTTCCTCAATTCATAATTTTATTCTTGAAGCTTGGAATCTTATCTTCTGGAGTCCGTCCATATCTTTGAAGCTGAAATTGGAAATTCTAACTGCGATCTGAGCAAAGTTCCACAGCTGATTTGCCTTTTTTTTTTTTCCTGAAGCAAAGTCAGTTGAGAAATCCCACACTGCAGACCTTGTCTTTTCTCAGTGATTTATTGGCTATTTTGATTCCATCTGCAATGGTTTGCTCCGTGGTTTGTGCCAAACATTT	298	TGTAAGGCACATCTCGGATCTAAACACTTCAGGCAATGGTTCTGCATGGGTATGATTACAGCATTTTCCTCAATTCATAATTTTATTCTTGAAGCTTGGAATCTTATCTTCTGGAGTCCGTCCATATCTTTGAAGCTGAAATCCGACGAGAATCTTGCTTCCCTATAGTGAGTCGTATTA,TGTAAGGCACATCTCGGATCATTGGAAATTCTAACTGCGATCTGAGCAAAGTTCCACAGCTGATTTGCCTTTTTTTTTTTTCCTGAAGCAAAGTCAGTTGAGAAATCCCACACTGCAGACCTTGTCTTTTCTCAGTGATTATCCGACGAGAATCTTGCTTCCCTATAGTGAGTCGTATTA,TGTAAGGCACATCTCGGATCTTTTTTTTTTTCCTGAAGCAAAGTCAGTTGAGAAATCCCACACTGCAGACCTTGTCTTTTCTCAGTGATTTATTGGCTATTTTGATTCCATCTGCAATGGTTTGCTCCGTGGTTTGTGCCATCCGACGAGAATCTTGCTTCCCTATAGTGAGTCGTATTA
chr3_151864953_151864966_13xT	TAATTACCAGTCGTTCTCAAGAAATATTTGTTTCATGACTCACAGGAAAAAATGAGGCAAAGATGAGGGGAAAATTTCACAATATTGTTTTTTTTTTTTTTCAACTAGATACTCCCTTGCAGATAAGGCAGGGTACCTCCT	141	TGTAAGGCACATCTCGGATCTCGTTCTCAAGAAATATTTGTTTCATGACTCACAGGAAAAAATGAGGCAAAGATGAGGGGAAAATTTCACAATATTGTTTTTTTTTTTTTTCAACTAGATACTCCCTTGCAGATAAGGCAATCCGACGAGAATCTTGCTTCCCTATAGTGAGTCGTATTA
chr8_97337884_97337899_15xA	TAACCCTCTCTGAAAAAAAAAAAAAAAAGCCTCTACAATTTCTCATAGAGATATTCTGGCCTTGAATAAAAAGAAAATTTACAGATATGCCAAGAGAAAGGACTGTATGACTAAAAACCAAAGGGAAAATTAGATAATAGGAATAGACCTACAAATGCTACAGATAATCACCGTCAGATACAGACTTT	188	TGTAAGGCACATCTCGGATCTAACCCTCTCTGAAAAAAAAAAAAAAAAGCCTCTACAATTTCTCATAGAGATATTCTGGCCTTGAATAAAAAGAAAATTTACAGATATGCCAAGAGAAAGGACTGTATGACTAAAAACCAATCCGACGAGAATCTTGCTTCCCTATAGTGAGTCGTATTA,TGTAAGGCACATCTCGGATCCTTGAATAAAAAGAAAATTTACAGATATGCCAAGAGAAAGGACTGTATGACTAAAAACCAAAGGGAAAATTAGATAATAGGAATAGACCTACAAATGCTACAGATAATCACCGTCAGATAATCCGACGAGAATCTTGCTTCCCTATAGTGAGTCGTATTA
chr6_GL000253v2_alt_86907_86925_18xA	TAAAAATGACCAAAAAAAATCAGACAAAAAAAAAAAAAAAAAAACAGGACAAAAAAGGCCCATTATCCCAACACAAAATTTCAAGAGAGGAGTTGAAGTAAAAAAAAGGAAAATGGGGCACATCCACCTGAGTCTTGACAGAATAAT	147	TGTAAGGCACATCTCGGATCCAGACAAAAAAAAAAAAAAAAAAACAGGACAAAAAAGGCCCATTATCCCAACACAAAATTTCAAGAGAGGAGTTGAAGTAAAAAAAAGGAAAATGGGGCACATCCACCTGAGTCTTGACAATCCGACGAGAATCTTGCTTCCCTATAGTGAGTCGTATTA
chr13_71268890_71268900_10xA	TAATCTATGAAAATAAAAATTTACTTCATCTAAAAATGCCAGAGAAAAAAGTTTGAGGCATAAAACTTGTAATCTGTTGTGCAATATACAGGGTTGATTGCAAGCACTTTCCAAAATAAATTATGGTGTTTTCTAGAAAAAAAAAAACTAGTAAGAATGAAATTGTAATGATAGT	175	TGTAAGGCACATCTCGGATCTAATCTATGAAAATAAAAATTTACTTCATCTAAAAATGCCAGAGAAAAAAGTTTGAGGCATAAAACTTGTAATCTGTTGTGCAATATACAGGGTTGATTGCAAGCACTTTCCAAAATAAAATCCGACGAGAATCTTGCTTCCCTATAGTGAGTCGTATTA,TGTAAGGCACATCTCGGATCGTTTGAGGCATAAAACTTGTAATCTGTTGTGCAATATACAGGGTTGATTGCAAGCACTTTCCAAAATAAATTATGGTGTTTTCTAGAAAAAAAAAAACTAGTAAGAATGAAATTGTAATGATCCGACGAGAATCTTGCTTCCCTATAGTGAGTCGTATTA
chr4_153826126_153826140_14xT	TAAAAATGGAGATTCTTACAGACTTAGCAAATCAAAGTCTCCAGGGGAAGGACCTGGAAAATAGATTGTTTTTTTTTTTTTTTACTTTCTCTGTCTACAAGGTTGATGTGCAATGCCACTGAAATAATGTAGATGACACAGCCTTGAAAAACAGAAAGGTTTTTTTTTTTTTTTTTACCACATTCTGGGATTTTCTTTATTTATTTTTATTTT	213	TGTAAGGCACATCTCGGATCCTGTCTACAAGGTTGATGTGCAATGCCACTGAAATAATGTAGATGACACAGCCTTGAAAAACAGAAAGGTTTTTTTTTTTTTTTTTACCACATTCTGGGATTTTCTTTATTTATTTTTATATCCGACGAGAATCTTGCTTCCCTATAGTGAGTCGTATTA,TGTAAGGCACATCTCGGATCGACTTAGCAAATCAAAGTCTCCAGGGGAAGGACCTGGAAAATAGATTGTTTTTTTTTTTTTTTACTTTCTCTGTCTACAAGGTTGATGTGCAATGCCACTGAAATAATGTAGATGACACAATCCGACGAGAATCTTGCTTCCCTATAGTGAGTCGTATTA
chr1_112026048_112026061_13xT	TAAGCCTTAGCATTCGAGAAGAGCGGCAGATAATGGTTGTGAGGGTGGGGAGAGCAATTGCTTTTTTTTTTTTTTCACTTCGTGGCTGGGAGCAGACCTTTCCAAGATTTCTCTGGACAGGATTATTTACTGTCTTT	137	TGTAAGGCACATCTCGGATCTAAGCCTTAGCATTCGAGAAGAGCGGCAGATAATGGTTGTGAGGGTGGGGAGAGCAATTGCTTTTTTTTTTTTTTCACTTCGTGGCTGGGAGCAGACCTTTCCAAGATTTCTCTGGACAGATCCGACGAGAATCTTGCTTCCCTATAGTGAGTCGTATTA
chrY_14155633_14155643_10xA	TAAAGTATAAGTAAAAAAAAAAAGTTCCAAATTATATCTCAAAAGAGGGAAAAAATTCATAGTGTATTTTCATAAGCCCTGTTGAAGGTGAGTTTTTAGTCTTCTGGTTTCTAACCTTACTCCTATTACAGATAACTT	138	TGTAAGGCACATCTCGGATCGTAAAAAAAAAAAGTTCCAAATTATATCTCAAAAGAGGGAAAAAATTCATAGTGTATTTTCATAAGCCCTGTTGAAGGTGAGTTTTTAGTCTTCTGGTTTCTAACCTTACTCCTATTACAATCCGACGAGAATCTTGCTTCCCTATAGTGAGTCGTATTA
chr13_47977002_47977013_11xA	TAAGTGTCATGTCAGTGCTCCAAAAGCTTAGGATTTTATAGCATTTTGGATTTCAGAATTTCAGATTTGGGATGCTCAACCTATATTTATACCACAAGAAACTAGAAAAAGAATAACTAAACCCAAAGTTGGCAAAAGGAAGAAAATCATAAAGATTAGAGCAGAAATAAAAGAAACAAGGAACAGAAAAAAAAAAAATCAACAAAACTGCATATTGGCTCATTGAAAAAGTGAATAAAATTGACAACCCTT	252	TGTAAGGCACATCTCGGATCGTCAGTGCTCCAAAAGCTTAGGATTTTATAGCATTTTGGATTTCAGAATTTCAGATTTGGGATGCTCAACCTATATTTATACCACAAGAAACTAGAAAAAGAATAACTAAACCCAAAGTTATCCGACGAGAATCTTGCTTCCCTATAGTGAGTCGTATTA
chr2_168344552_168344562_10xA	TAACCCCCAAACCAAAAAAAAAAACAACCATTTTCAAGGAAGTAATACATGTAAAATAGCTGATACTTATTTGCTTACTAACACAAATGCACAAATTGGTGGAAGTTCAGACTGAGGTACTGGTTTAGTGGAAGGAGGAAAACAGAATACTTCCAGTCACTGGATTTTTCTAAGTGCTGGCTACTT	186	TGTAAGGCACATCTCGGATCTAACCCCCAAACCAAAAAAAAAAACAACCATTTTCAAGGAAGTAATACATGTAAAATAGCTGATACTTATTTGCTTACTAACACAAATGCACAAATTGGTGGAAGTTCAGACTGAGGTACATCCGACGAGAATCTTGCTTCCCTATAGTGAGTCGTATTA,TGTAAGGCACATCTCGGATCAGTAATACATGTAAAATAGCTGATACTTATTTGCTTACTAACACAAATGCACAAATTGGTGGAAGTTCAGACTGAGGTACTGGTTTAGTGGAAGGAGGAAAACAGAATACTTCCAGTCACATCCGACGAGAATCTTGCTTCCCTATAGTGAGTCGTATTA
chr12_68575543_68575561_18xT	TAAGAAAAATCAAAAGAAAGTCTTTCTGAATTCAAAAGATACTTATAAGTGAAGCAAAATTTGAGGGTAAAATTATCTTTTTACAAAAAGACACATTCCATTGAGACAGTTTATTATCATAAATTTTATTAGCAAATGCAGATACTGTATGACAGTTTATAAATGCATCTTGGCAATTTGTTTTTTTTTTTTTTTTTTTGAGATGGAGTCTCTGTTGCCCAGGCTGGAGTGCAATGGCGCAATCTCAGCTCACTGCAACCTCTGCTTTCCAGGTT	275	TGTAAGGCACATCTCGGATCTAAGAAAAATCAAAAGAAAGTCTTTCTGAATTCAAAAGATACTTATAAGTGAAGCAAAATTTGAGGGTAAAATTATCTTTTTACAAAAAGACACATTCCATTGAGACAGTTTATTATCATATCCGACGAGAATCTTGCTTCCCTATAGTGAGTCGTATTA,TGTAAGGCACATCTCGGATCTTGAGGGTAAAATTATCTTTTTACAAAAAGACACATTCCATTGAGACAGTTTATTATCATAAATTTTATTAGCAAATGCAGATACTGTATGACAGTTTATAAATGCATCTTGGCAATTTGATCCGACGAGAATCTTGCTTCCCTATAGTGAGTCGTATTA
chrX_102435758_102435773_15xA	TAACTTTTGGCCCAATAATCCTACTAGTGGGAATATACCTTGAAGGTACATTTCTACCAATACAAAAAAAAAAAAAAAATCATGTCCAGGGTTATTCGCGGGAGTAATGTCTGTAACTGCAAAATCTTGGAAGGAATT	138	TGTAAGGCACATCTCGGATCCCCAATAATCCTACTAGTGGGAATATACCTTGAAGGTACATTTCTACCAATACAAAAAAAAAAAAAAAATCATGTCCAGGGTTATTCGCGGGAGTAATGTCTGTAACTGCAAAATCTTGGATCCGACGAGAATCTTGCTTCCCTATAGTGAGTCGTATTA
chr6_134179495_134179513_18xT	TAAGTTCCCATACTTTTTGATTCATTGTTTGATGCTCACAGAAACCTTTCCCTGGAACACCCTCAAAAAAGCTCATAGAAATACCAGAAAACATAATTATTATAATTATAGAAAACATAATTATTACTCTAGAGAGAAACTGAATGGATCAGTTTTTGTTGAAGGTTGTCAGCAAAGGCATGTCTTTTTTTTTTTTTTTTTTTACAGAAAATGATGATGACAAATGAGTTTATTCATTATAGCTATTATAGACAAGTCACTGGCAATGGTGGTTATT	277	TGTAAGGCACATCTCGGATCGATGCTCACAGAAACCTTTCCCTGGAACACCCTCAAAAAAGCTCATAGAAATACCAGAAAACATAATTATTATAATTATAGAAAACATAATTATTACTCTAGAGAGAAACTGAATGGATCATCCGACGAGAATCTTGCTTCCCTATAGTGAGTCGTATTA,TGTAAGGCACATCTCGGATCAGTTTTTGTTGAAGGTTGTCAGCAAAGGCATGTCTTTTTTTTTTTTTTTTTTTACAGAAAATGATGATGACAAATGAGTTTATTCATTATAGCTATTATAGACAAGTCACTGGCAATGGTATCCGACGAGAATCTTGCTTCCCTATAGTGAGTCGTATTA
chr6_104244747_104244764_17xA	TAATCAGTAGTAAAAAGCCTTCCAAGAAGTAAAACCACTCAGATTCACAGCTGAATTCTACCAGATACATGAAAAAAAAAAAAAAAAAAGCTGCTTCCATTCCTATTGAAACTACTCCAAAACCT	125	TGTAAGGCACATCTCGGATCTAATCAGTAGTAAAAAGCCTTCCAAGAAGTAAAACCACTCAGATTCACAGCTGAATTCTACCAGATACATGAAAAAAAAAAAAAAAAAAGCTGCTTCCATTCCTATTGAAACTACTCCAAATCCGACGAGAATCTTGCTTCCCTATAGTGAGTCGTATTA
chrX_22444351_22444362_11xT	TAAGGGGGAAGAAGCTTGTAGCTCCCAAGATAGATAAGCTAATTATTTCTCTCTCTTTCTTTCTCCCTCCTTTCTTCTAACATCTCCCTCCTTTCTTCTAACATCTTCGATTTTTTTTTTTTCAAAACTTGAAGAAACTTTGATAACAATTTGCCCTAGGTCCCTCCT	168	TGTAAGGCACATCTCGGATCAATTATTTCTCTCTCTTTCTTTCTCCCTCCTTTCTTCTAACATCTCCCTCCTTTCTTCTAACATCTTCGATTTTTTTTTTTTCAAAACTTGAAGAAACTTTGATAACAATTTGCCCTAGGATCCGACGAGAATCTTGCTTCCCTATAGTGAGTCGTATTA,TGTAAGGCACATCTCGGATCTAAGGGGGAAGAAGCTTGTAGCTCCCAAGATAGATAAGCTAATTATTTCTCTCTCTTTCTTTCTCCCTCCTTTCTTCTAACATCTCCCTCCTTTCTTCTAACATCTTCGATTTTTTTTTTATCCGACGAGAATCTTGCTTCCCTATAGTGAGTCGTATTA
chr10_173036_173048_12xA	TAAAGACTTACTGTAAACTTTAGTGACCAAGACAATGTGGCATTGGTGACAGGACAAATAGATGGATGGAACAGAATAGAGAACCCAGAAATACTCACATAAATACAGTCAGTTCAACTTTTACCAAGGAGCAGAGGCAATACATTGGAGCAAAAAATAGCCCTTGAGGAAATGGTGCTGGAACAAATGGACATCCACTTTCAGAAAAAAAAAAAAAGAAGAATCATCTAGGCAAAGACCTTACATCCCTCACAAAAAT	259	TGTAAGGCACATCTCGGATCGCAGAGGCAATACATTGGAGCAAAAAATAGCCCTTGAGGAAATGGTGCTGGAACAAATGGACATCCACTTTCAGAAAAAAAAAAAAAGAAGAATCATCTAGGCAAAGACCTTACATCCCTATCCGACGAGAATCTTGCTTCCCTATAGTGAGTCGTATTA
chr12_79392760_79392770_10xT	TAATAAAGAAAACTGAGTATATGTATTGTAACCATGTCTGAAGAGGCAATCCTGAAAGCATTTTTTTTTTTCTGAAGCACAACTCTTTATTTTTCTTTCTTTTTTTTTTTTTTTTTTAGTTATACTT	127	TGTAAGGCACATCTCGGATCTAATAAAGAAAACTGAGTATATGTATTGTAACCATGTCTGAAGAGGCAATCCTGAAAGCATTTTTTTTTTTCTGAAGCACAACTCTTTATTTTTCTTTCTTTTTTTTTTTTTTTTTTAGTATCCGACGAGAATCTTGCTTCCCTATAGTGAGTCGTATTA
chrX_55485505_55485515_10xA	TAAAATGTCTATTTCCTTTTCCAACGTATATTGATATATCAACATAAAGCTCAAAAAAAAAAATATATATATATATATATACTCACACACCGCTGTCGTTATTCCTGTCTCCTCCATTTATTTCTTTCATACCCGTCTGTATTT	144	TGTAAGGCACATCTCGGATCCCAACGTATATTGATATATCAACATAAAGCTCAAAAAAAAAAATATATATATATATATATACTCACACACCGCTGTCGTTATTCCTGTCTCCTCCATTTATTTCTTTCATACCCGTCTGTATCCGACGAGAATCTTGCTTCCCTATAGTGAGTCGTATTA
chr7_125222888_125222898_10xT	TAACAAAATTGGCATTGGCTTTTATTAGATCTCACATGGTCAAATAGCATTTATCTGATGTGAAGAATGGAGTCAGTGAATTATCAAGTCAACGGATGCTTTTTTTTTTTGATGTGGTAAACCTCTTTGAATTTATAATAGAATAGCTCATTGGAGAACATTGCAACCTCTAAAATTTTGCTGCAAGGTGAGAAAATACCAGGCAGAGACAAGTTAT	217	TGTAAGGCACATCTCGGATCCTCACATGGTCAAATAGCATTTATCTGATGTGAAGAATGGAGTCAGTGAATTATCAAGTCAACGGATGCTTTTTTTTTTTGATGTGGTAAACCTCTTTGAATTTATAATAGAATAGCTCAATCCGACGAGAATCTTGCTTCCCTATAGTGAGTCGTATTA,TGTAAGGCACATCTCGGATCAACGGATGCTTTTTTTTTTTGATGTGGTAAACCTCTTTGAATTTATAATAGAATAGCTCATTGGAGAACATTGCAACCTCTAAAATTTTGCTGCAAGGTGAGAAAATACCAGGCAGAGACATCCGACGAGAATCTTGCTTCCCTATAGTGAGTCGTATTA
chr12_40417520_40417532_12xT	TAAAAGACACCTAATTTAGGAACTCCAAATAGGCTACCATTAGCTCAGGTATTCAAATATAGGTTTTCTTTCTGAGAAATGTATTCAGAATAATTACATCTTATGTTTCTAGTGTGGAGTGGTTACCAATTTGTGGTGTTTTTTTTTTTTTGGCTATTTGGATGTTAGATTT	172	TGTAAGGCACATCTCGGATCAACTCCAAATAGGCTACCATTAGCTCAGGTATTCAAATATAGGTTTTCTTTCTGAGAAATGTATTCAGAATAATTACATCTTATGTTTCTAGTGTGGAGTGGTTACCAATTTGTGGTGTTATCCGACGAGAATCTTGCTTCCCTATAGTGAGTCGTATTA,TGTAAGGCACATCTCGGATCATTCAAATATAGGTTTTCTTTCTGAGAAATGTATTCAGAATAATTACATCTTATGTTTCTAGTGTGGAGTGGTTACCAATTTGTGGTGTTTTTTTTTTTTTGGCTATTTGGATGTTAGATATCCGACGAGAATCTTGCTTCCCTATAGTGAGTCGTATTA
chr9_130009979_130009999_20xA	TAAGAGGAGGAGGTTGCAATGAGCCGAGATTGTGCCACTGTACTCCAGCCTGGGTGACAGAGCAAGACCCAGTCTCAAAAAAAAAAAAAAAAAAAAATCGCTAAGAGGCAATTTTTGTCCATGTGCATGCCAAATTAGTGGAAAAAACGCTAATCTGCAGAGATGAAGAGGAAAGCAAACACAAGACATTATTACCCCCATATGTTCAAAATGTACCTGTGGACTTTCCACTGGCCAATT	240	TGTAAGGCACATCTCGGATCATGTGCATGCCAAATTAGTGGAAAAAACGCTAATCTGCAGAGATGAAGAGGAAAGCAAACACAAGACATTATTACCCCCATATGTTCAAAATGTACCTGTGGACTTTCCACTGGCCAATTATCCGACGAGAATCTTGCTTCCCTATAGTGAGTCGTATTA
chr18_59365270_59365280_10xT	TAAATAACTTTGTAAGCATCAAAGACACCCTTTTCAGTAGGGCATCACCTAAATGCTGAAGGCAAGACTCCTGTGTTTTTTTTTTTGATTTTACAATGTTTTCAACTTGAAGGAAATCACAGAGATAATGAAACACAATCCTGTTTCAAACATTTTAGCAGCTTTCCATAT	171	TGTAAGGCACATCTCGGATCTGTAAGCATCAAAGACACCCTTTTCAGTAGGGCATCACCTAAATGCTGAAGGCAAGACTCCTGTGTTTTTTTTTTTGATTTTACAATGTTTTCAACTTGAAGGAAATCACAGAGATAATGATCCGACGAGAATCTTGCTTCCCTATAGTGAGTCGTATTA,TGTAAGGCACATCTCGGATCAAATGCTGAAGGCAAGACTCCTGTGTTTTTTTTTTTGATTTTACAATGTTTTCAACTTGAAGGAAATCACAGAGATAATGAAACACAATCCTGTTTCAAACATTTTAGCAGCTTTCCATAATCCGACGAGAATCTTGCTTCCCTATAGTGAGTCGTATTA
chr20_61447625_61447645_20xT	TAATCATTCGGGGTCTCCTACTTTCCCCTTTCCCACTCAGATCCATTTTCTCTCCCCTGCTCATTCTACTTCCTTTTTTTTTTTTTTTTTTTTTAGCTTGAGATGGTGCATGGAAAATTT	120	TGTAAGGCACATCTCGGATCTAATCATTCGGGGTCTCCTACTTTCCCCTTTCCCACTCAGATCCATTTTCTCTCCCCTGCTCATTCTACTTCCTTTTTTTTTTTTTTTTTTTTTAGCTTGAGATGGTGCATGGAAAATTTATCCGACGAGAATCTTGCTTCCCTATAGTGAGTCGTATTA
chr15_81163563_81163584_21xT	TAAAATATATAGGAAGATGTGTATGGGTTATATGCAAAGACTACACCATTTACTTGTAGTTGGAACATGTACTTGCACTGTAGTTTTTTTTTTTTTTTTTTTTTTGAGATGGAGTCTCACTCTGTCACCCAGGATGGGGTGCAGTGGCGCGATCTTGGCTCCCTGCAACCTCCTCTGCCTCCCAAGTTCAAGCAATTCTGCCTCAGCCTCCCAAGTAGCTGGGACTACAGGTGCCCACCACCACGCCTGGCTAATATTTTT	261	TGTAAGGCACATCTCGGATCTAAAATATATAGGAAGATGTGTATGGGTTATATGCAAAGACTACACCATTTACTTGTAGTTGGAACATGTACTTGCACTGTAGTTTTTTTTTTTTTTTTTTTTTTGAGATGGAGTCTCACATCCGACGAGAATCTTGCTTCCCTATAGTGAGTCGTATTA
chr7_85586445_85586457_12xA	TAAAACAACAACAAAAGGAATAAATCGCTGAACACTCAACAATAGGAAAAATCTCAAAATATTACGTAAATAAATGAAGCCAGATGCAAAAGAGTACAGAGTGATTTCATTCCTCTAAATACAAAAAAAAAAAAACAACTAATCTATGTCTTAGTAGTTATGATAATGACATGAGTCTACTTTCTGGGGGCTTGTAATTCATGCTCAATATTTTCATGAGAATGTTCGTTACATATTGATCAAAATATTGAACAGT	256	TGTAAGGCACATCTCGGATCACAAAAGGAATAAATCGCTGAACACTCAACAATAGGAAAAATCTCAAAATATTACGTAAATAAATGAAGCCAGATGCAAAAGAGTACAGAGTGATTTCATTCCTCTAAATACAAAAAAAAATCCGACGAGAATCTTGCTTCCCTATAGTGAGTCGTATTA,TGTAAGGCACATCTCGGATCAAAAACAACTAATCTATGTCTTAGTAGTTATGATAATGACATGAGTCTACTTTCTGGGGGCTTGTAATTCATGCTCAATATTTTCATGAGAATGTTCGTTACATATTGATCAAAATATTGATCCGACGAGAATCTTGCTTCCCTATAGTGAGTCGTATTA
chr5_32116847_32116867_20xA	TAAGTCCAGGAGTTCAAGACTAGCCTGGGTAACATGGCGAGACCCCTTCTCTACAAGAAATACCAAAAAATTAGCCAGGCTTGGTGGTGCATGCCTATGGTCCCAACTACTCAAGAGGCTGAGGTGGGAGGATCGCTGGAACCTAGGAAGTCAAGCCTGCAGTGGGCCATGATTGTGCCACACTACTACACTGCAGCCTGGGCAACAGAGTGAGACCCCATCTCAAAAAAAAAAAAAAAAAAAAAGTATAAGGAACAAATATAATCCCTACAGACAACAAAAGCACACCAGAAAGCTATGCCCACAAAACCAGTGAGAACTATAACTCAGTACCTAAGAATGAGCTAAAATAAAATATATCAAGAAAATGACCTGGAATATGAATAATATAAACCGAAACCAGAAAGACTCAGAAATCAGGTAT	424	TGTAAGGCACATCTCGGATCCAGACAACAAAAGCACACCAGAAAGCTATGCCCACAAAACCAGTGAGAACTATAACTCAGTACCTAAGAATGAGCTAAAATAAAATATATCAAGAAAATGACCTGGAATATGAATAATATATCCGACGAGAATCTTGCTTCCCTATAGTGAGTCGTATTA,TGTAAGGCACATCTCGGATCCCCACAAAACCAGTGAGAACTATAACTCAGTACCTAAGAATGAGCTAAAATAAAATATATCAAGAAAATGACCTGGAATATGAATAATATAAACCGAAACCAGAAAGACTCAGAAATCAGATCCGACGAGAATCTTGCTTCCCTATAGTGAGTCGTATTA
chr1_170721977_170721989_12xA	TAAATAAGGAAAACTGCAGAGGGCAATGGTGGACATTTCAAAAAAAAAAAAATGAAAGACCAATTTTGGGGTTGGGGGACTGTCTTGCCCCTATCATGACAGGGAAATACCTTTTTTATATGTTGGAACTATTTTTTATTTCTCTTTTCCCACCTTGCTATGATT	165	TGTAAGGCACATCTCGGATCAAACTGCAGAGGGCAATGGTGGACATTTCAAAAAAAAAAAAATGAAAGACCAATTTTGGGGTTGGGGGACTGTCTTGCCCCTATCATGACAGGGAAATACCTTTTTTATATGTTGGAACTATCCGACGAGAATCTTGCTTCCCTATAGTGAGTCGTATTA,TGTAAGGCACATCTCGGATCAAAAAAAAAAAATGAAAGACCAATTTTGGGGTTGGGGGACTGTCTTGCCCCTATCATGACAGGGAAATACCTTTTTTATATGTTGGAACTATTTTTTATTTCTCTTTTCCCACCTTGCTAATCCGACGAGAATCTTGCTTCCCTATAGTGAGTCGTATTA
chr14_GL000194v1_random_159219_159238_19xT	TAACTGATTAGTATAATCCCATAAAATAACAAAGTTTGAGCCCTATGATCTGTATTTTAGGCTAAAGTTGTGTTTTATGCTAAATCATCATTTACTCCATGTATGATCTTTTTTTTTTTTTTTTTTTTGAGACAGAGTCTCACACTGTCACTCAGGCTGGAGTGCAGTGGCACAATTTTGGCTTACTGCAAGCTCCGCCTCCCAGGTGCACACCATCCTCCTGCTTCAGCCTCCTGAGTAGCTGGGACTACAGGTGCCCACCACCACACCCAGCTAATTGTTTTT	285	TGTAAGGCACATCTCGGATCTAACTGATTAGTATAATCCCATAAAATAACAAAGTTTGAGCCCTATGATCTGTATTTTAGGCTAAAGTTGTGTTTTATGCTAAATCATCATTTACTCCATGTATGATCTTTTTTTTTTTTATCCGACGAGAATCTTGCTTCCCTATAGTGAGTCGTATTA
chr5_64296658_64296669_11xA	TAAGAAGCATGTGGACTCTCTGAAGTTTTGTGCAATACAGCATATATAGAAACTATGTGCATTTTTCTAGGGAGAGGATCTATAGCTTTCAGAAGAATCTCAGTAGGATTCTTTTGGGGTGAGGGGGAAGCAAGCAAAAGGTTGGATTTGCTCCATTTCCTAGGGTCAAAAAAAAAAAAGGAAAATGAT	189	TGTAAGGCACATCTCGGATCGTGGACTCTCTGAAGTTTTGTGCAATACAGCATATATAGAAACTATGTGCATTTTTCTAGGGAGAGGATCTATAGCTTTCAGAAGAATCTCAGTAGGATTCTTTTGGGGTGAGGGGGAAGATCCGACGAGAATCTTGCTTCCCTATAGTGAGTCGTATTA,TGTAAGGCACATCTCGGATCATTTTTCTAGGGAGAGGATCTATAGCTTTCAGAAGAATCTCAGTAGGATTCTTTTGGGGTGAGGGGGAAGCAAGCAAAAGGTTGGATTTGCTCCATTTCCTAGGGTCAAAAAAAAAAAAGATCCGACGAGAATCTTGCTTCCCTATAGTGAGTCGTATTA
chr10_71176489_71176502_13xA	TAATAAAAGATAGGCCATGTCAGCTTGGATAACCACCGAGATAAAAATCCCAGGAACAGCCAGGAAGACACACTATGGATCATGGCTCATCTCTCAAACCCACAAGAAGCCAGAAGACAGTAACCATCTAAACAGTGCCGAGGGAGAGAACCCAGAGCTCTATATCTGACCAATAAAAAAAAAAAAAATCCCCTTTAGAAGTTGATGTGAGACAGAGATACAGACAAAAGCTTAGGATGTTACCAGCAGAGTCATACT	258	TGTAAGGCACATCTCGGATCTAGGCCATGTCAGCTTGGATAACCACCGAGATAAAAATCCCAGGAACAGCCAGGAAGACACACTATGGATCATGGCTCATCTCTCAAACCCACAAGAAGCCAGAAGACAGTAACCATCTAATCCGACGAGAATCTTGCTTCCCTATAGTGAGTCGTATTA,TGTAAGGCACATCTCGGATCAACAGTGCCGAGGGAGAGAACCCAGAGCTCTATATCTGACCAATAAAAAAAAAAAAAATCCCCTTTAGAAGTTGATGTGAGACAGAGATACAGACAAAAGCTTAGGATGTTACCAGCAGAATCCGACGAGAATCTTGCTTCCCTATAGTGAGTCGTATTA
chr2_199185815_199185835_20xA	TAAGCAAAAAACTAATGTCTCTTTGAGTGACCACTAAAAGGACCATTTTGGCTATGTTTATAAATTCTGGTAACTTGTGCCAAATCTATCAAGTTTGCCAAAAAAAAAAAAAAAAAAAAATTTACTATACTTATTCAGATCTTTCCCTACAGTTTCAATAAACATATAAAGT	172	TGTAAGGCACATCTCGGATCTAAGCAAAAAACTAATGTCTCTTTGAGTGACCACTAAAAGGACCATTTTGGCTATGTTTATAAATTCTGGTAACTTGTGCCAAATCTATCAAGTTTGCCAAAAAAAAAAAAAAAAAAAAAATCCGACGAGAATCTTGCTTCCCTATAGTGAGTCGTATTA,TGTAAGGCACATCTCGGATCGCTATGTTTATAAATTCTGGTAACTTGTGCCAAATCTATCAAGTTTGCCAAAAAAAAAAAAAAAAAAAAATTTACTATACTTATTCAGATCTTTCCCTACAGTTTCAATAAACATATAAAATCCGACGAGAATCTTGCTTCCCTATAGTGAGTCGTATTA
chr5_142760508_142760519_11xT	TAAAACAATGTGATCAAACTGGAAGTTTTTCACGATCTCTCTTAGCCCTAAAGCTCCTTGGTTCTGTAATTCCACCAATAGCCCATTTCAAAAATAATTCTACAGTAATCAGTGGGACTCCTGTTTTTCCCATCTTTTTTTTTTTTGAAACAGAAAATTGAAACTTT	167	TGTAAGGCACATCTCGGATCTAAAACAATGTGATCAAACTGGAAGTTTTTCACGATCTCTCTTAGCCCTAAAGCTCCTTGGTTCTGTAATTCCACCAATAGCCCATTTCAAAAATAATTCTACAGTAATCAGTGGGACTCATCCGACGAGAATCTTGCTTCCCTATAGTGAGTCGTATTA,TGTAAGGCACATCTCGGATCCTTAGCCCTAAAGCTCCTTGGTTCTGTAATTCCACCAATAGCCCATTTCAAAAATAATTCTACAGTAATCAGTGGGACTCCTGTTTTTCCCATCTTTTTTTTTTTTGAAACAGAAAATTGATCCGACGAGAATCTTGCTTCCCTATAGTGAGTCGTATTA
chr9_30480857_30480870_13xT	TAATTATTTTGGACAAATACTCATATATAGGATTGCTGTATCATCTGGAGGTTGTTTTTTTTTTTTTTGAATCTCTATGTGGTTTTCCATAATGGAAATATACCAGGCATATTTTTATATTCCCATCAGCGTACAAGAGTTTCTACTTCTCCACATCCTGGCCAAACACATATTTTTGTTTGTTTTTGTTATATACGTATATAATAGCCATCCT	214	TGTAAGGCACATCTCGGATCTAATTATTTTGGACAAATACTCATATATAGGATTGCTGTATCATCTGGAGGTTGTTTTTTTTTTTTTTGAATCTCTATGTGGTTTTCCATAATGGAAATATACCAGGCATATTTTTATATATCCGACGAGAATCTTGCTTCCCTATAGTGAGTCGTATTA,TGTAAGGCACATCTCGGATCAATGGAAATATACCAGGCATATTTTTATATTCCCATCAGCGTACAAGAGTTTCTACTTCTCCACATCCTGGCCAAACACATATTTTTGTTTGTTTTTGTTATATACGTATATAATAGCCAATCCGACGAGAATCTTGCTTCCCTATAGTGAGTCGTATTA
chr15_100262783_100262797_14xA	TAAAAATATAGGTTGTACTCTTCCAGTACTAAAAAAAAAAAAAAACAAAAAACCTAAAGAATAATTATGTGAAATTCAAATGTCAGTGTCCATACATCAAGTCTTATTGGAACAAAAAATACATACGTGAGAAACATAACCCAGATTTTATT	152	TGTAAGGCACATCTCGGATCGGTTGTACTCTTCCAGTACTAAAAAAAAAAAAAAACAAAAAACCTAAAGAATAATTATGTGAAATTCAAATGTCAGTGTCCATACATCAAGTCTTATTGGAACAAAAAATACATACGTGAATCCGACGAGAATCTTGCTTCCCTATAGTGAGTCGTATTA
chr3_20067327_20067337_10xT	TAATATTCAAGATGTAACTTTTTTTTTTTATTGAGTAGGGGAAATATAAGACCTTATTATTACAGATCTCCCTGCCATGAGATTTGTGACTCACCCATTTATGAGCCCCCAGTGAACACAGCCATTATTCTCTGTCATGT	140	TGTAAGGCACATCTCGGATCTTTTTTTTTATTGAGTAGGGGAAATATAAGACCTTATTATTACAGATCTCCCTGCCATGAGATTTGTGACTCACCCATTTATGAGCCCCCAGTGAACACAGCCATTATTCTCTGTCATGTATCCGACGAGAATCTTGCTTCCCTATAGTGAGTCGTATTA
chr8_137455495_137455510_15xT	TAAGGGAGTAATATTTGGAAAGGATCATGACATAAACCACAGTAGCAAATGAAAGAGCAAAGACACTGGAATCTGAACGACCTTTACTTTGTTACTTTCTTTTTTTTTTTTTTTTGAGACAGAGTTTCACTGTTGGTGTCCAGGCTGGAGTGCAGTGGCACAATCTCGGCTCGCTGGAACCTCTGCCTCCGAGT	194	TGTAAGGCACATCTCGGATCTAAGGGAGTAATATTTGGAAAGGATCATGACATAAACCACAGTAGCAAATGAAAGAGCAAAGACACTGGAATCTGAACGACCTTTACTTTGTTACTTTCTTTTTTTTTTTTTTTTGAGACATCCGACGAGAATCTTGCTTCCCTATAGTGAGTCGTATTA
chr2_34850670_34850681_11xA	TAAATGTATAAACACATCATAGTATGTCCAATTGAATGTGGTCATACATATAAGAGCAAAAAAAAAAAACCTATTTTATGTGAATAGCAGTAGAGGAAATGGGTGGGAAGCTGAAGATGCAAATTTCAGGTAATTTCAACAGGTATCAAATAGTATATGCAGGAACCATATTCACTCAGTGGTTTTCAGTGTCACCATGGTATCAATGGATAGCCATAGGAATTAT	226	TGTAAGGCACATCTCGGATCTAAATGTATAAACACATCATAGTATGTCCAATTGAATGTGGTCATACATATAAGAGCAAAAAAAAAAAACCTATTTTATGTGAATAGCAGTAGAGGAAATGGGTGGGAAGCTGAAGATGCATCCGACGAGAATCTTGCTTCCCTATAGTGAGTCGTATTA,TGTAAGGCACATCTCGGATCGGGTGGGAAGCTGAAGATGCAAATTTCAGGTAATTTCAACAGGTATCAAATAGTATATGCAGGAACCATATTCACTCAGTGGTTTTCAGTGTCACCATGGTATCAATGGATAGCCATAGGATCCGACGAGAATCTTGCTTCCCTATAGTGAGTCGTATTA
chr8_4283787_4283797_10xA	TAAAATTCTGGACATGAACCAAAAGGAGAATAAAAAAAAAAATCCGCTTTACCCACCTATAAAATCCTACTCTGCCCCAGAAGCATGGCTAACAGTTTCATGTGCTGACCTCCAGGTCTTTCTCCATGTCTTATACATACATTTTCATCCTAGAATGTTTGCAAATCTGGACACACCATTAT	182	TGTAAGGCACATCTCGGATCTAAAATTCTGGACATGAACCAAAAGGAGAATAAAAAAAAAAATCCGCTTTACCCACCTATAAAATCCTACTCTGCCCCAGAAGCATGGCTAACAGTTTCATGTGCTGACCTCCAGGTCTTATCCGACGAGAATCTTGCTTCCCTATAGTGAGTCGTATTA,TGTAAGGCACATCTCGGATCAAAATCCTACTCTGCCCCAGAAGCATGGCTAACAGTTTCATGTGCTGACCTCCAGGTCTTTCTCCATGTCTTATACATACATTTTCATCCTAGAATGTTTGCAAATCTGGACACACCATTATCCGACGAGAATCTTGCTTCCCTATAGTGAGTCGTATTA
chr3_32275185_32275195_10xT	TAAAAGACAGAGTCTCACTCAGTCGCCCTGGCTTGAATGCAGTGGTGCAATCATGGCTCACTGCAGCCTCAACCTCCCAAGGCTCAAGCAGTCCTCCCACCTCAGCCTCCCAAGTAGCTGGGACTACAGGTGTGCACCACCACACCTGGCTAACTTGGGTGTTTGGTTTTTTTTTTTGTGGAGACAGGGTTTTGCCATGTTACTCAGGCTGGTCTCGAACTCCTGAGCTCAAGCAGTCTACCCATCTTGGCCTCCCAAAGTGCTGCTTTTCTGCAAGCTAAATGTGATCTTTTTCTGAGCAGAATGACACAGAATTTGGAGACAAACAGACTTGGCTTTGAGTCTTGGCCCTGCTGCTATTAGCTCTGTGATCT	374	TGTAAGGCACATCTCGGATCGGTCTCGAACTCCTGAGCTCAAGCAGTCTACCCATCTTGGCCTCCCAAAGTGCTGCTTTTCTGCAAGCTAAATGTGATCTTTTTCTGAGCAGAATGACACAGAATTTGGAGACAAACAGAATCCGACGAGAATCTTGCTTCCCTATAGTGAGTCGTATTA,TGTAAGGCACATCTCGGATCCCTCCCAAAGTGCTGCTTTTCTGCAAGCTAAATGTGATCTTTTTCTGAGCAGAATGACACAGAATTTGGAGACAAACAGACTTGGCTTTGAGTCTTGGCCCTGCTGCTATTAGCTCTGTGATCCGACGAGAATCTTGCTTCCCTATAGTGAGTCGTATTA
chr8_73395335_73395345_10xA	TAAAAGATGTCTGCTGAAGTCCTTAGGGATGCAGTCTCAGGGTTCTACAACTTGTTTTCAAATGACAAAAAAAAAAAGAGAAGCGATAAAACAAATGCAGCAAAATTTGATGTGAATATAAATGAAGGGAAAATAGATGTTTATTGTAT	149	TGTAAGGCACATCTCGGATCTAAAAGATGTCTGCTGAAGTCCTTAGGGATGCAGTCTCAGGGTTCTACAACTTGTTTTCAAATGACAAAAAAAAAAAGAGAAGCGATAAAACAAATGCAGCAAAATTTGATGTGAATATAATCCGACGAGAATCTTGCTTCCCTATAGTGAGTCGTATTA
chr22_43666692_43666715_23xT	TAATTCCTGAGAAGTCTATGCAGAACCCTTCAAGCTGAGCCCTTTCTGGCAGAAACTCACCAGTTCCCATAAGCACATGCAAATCAGCACTCTGAGTTTCCCATATTTCACTGCCAGATTGTTTTTTTTTTTTTTTTTTTTTTTTCATTCTAGAGGAACAAACCATAGCTCTGTGATTGGAAACTCTCCACTGGCAGGCAGGGGCCGAGTGGCTTTGTACTCTCACCCGCAGGCTGCCCAATGATGCACAGTGCCAGGTATGCAGCAGATAGCCAAACCGCATCAATAAATGCTTCTGATATGTAAAAGCT	311	TGTAAGGCACATCTCGGATCGAAGTCTATGCAGAACCCTTCAAGCTGAGCCCTTTCTGGCAGAAACTCACCAGTTCCCATAAGCACATGCAAATCAGCACTCTGAGTTTCCCATATTTCACTGCCAGATTGTTTTTTTTTATCCGACGAGAATCTTGCTTCCCTATAGTGAGTCGTATTA,TGTAAGGCACATCTCGGATCTTTTTTTTTTTTTTTCATTCTAGAGGAACAAACCATAGCTCTGTGATTGGAAACTCTCCACTGGCAGGCAGGGGCCGAGTGGCTTTGTACTCTCACCCGCAGGCTGCCCAATGATGCACAATCCGACGAGAATCTTGCTTCCCTATAGTGAGTCGTATTA,TGTAAGGCACATCTCGGATCCTGGCAGGCAGGGGCCGAGTGGCTTTGTACTCTCACCCGCAGGCTGCCCAATGATGCACAGTGCCAGGTATGCAGCAGATAGCCAAACCGCATCAATAAATGCTTCTGATATGTAAAAGCATCCGACGAGAATCTTGCTTCCCTATAGTGAGTCGTATTA
chr2_34727063_34727073_10xT	TAAGAACTTGATTTTTTTTTTTCTCAACATTTTCTACACTTGCTTGCGACTTCTTTGAGAAGAGAAACTGCATTCTTACTTCCCAGTAGCCAATAAGTAGACACATAGTAAACATTTATTGTATGGATGGCTTATGGGGTTTACTACAAGTCTGTTTTGTTTCAGAGAAAGAATTGCCCACTTGTGAGTGGGTCAAACGGTGGAAATTTTCTTGCATGGTTTCAATT	227	TGTAAGGCACATCTCGGATCTTTCTACACTTGCTTGCGACTTCTTTGAGAAGAGAAACTGCATTCTTACTTCCCAGTAGCCAATAAGTAGACACATAGTAAACATTTATTGTATGGATGGCTTATGGGGTTTACTACAAGATCCGACGAGAATCTTGCTTCCCTATAGTGAGTCGTATTA,TGTAAGGCACATCTCGGATCACACATAGTAAACATTTATTGTATGGATGGCTTATGGGGTTTACTACAAGTCTGTTTTGTTTCAGAGAAAGAATTGCCCACTTGTGAGTGGGTCAAACGGTGGAAATTTTCTTGCATGGTATCCGACGAGAATCTTGCTTCCCTATAGTGAGTCGTATTA
chr20_57188547_57188564_17xA	TAAGGGATATTTCGGAGTGATACGGAAACGTTCTAGAATCAGACAATGGGATGGCTGCACAACAATGAGAATATACTAAAAAAAAAAAAAAAAAATCACCAAATTGCACTCTTTGAAATGGTGAGTTTTATGTTAGGAAAATTAGATCTCACATTTTT	158	TGTAAGGCACATCTCGGATCTTCTAGAATCAGACAATGGGATGGCTGCACAACAATGAGAATATACTAAAAAAAAAAAAAAAAAATCACCAAATTGCACTCTTTGAAATGGTGAGTTTTATGTTAGGAAAATTAGATCTCATCCGACGAGAATCTTGCTTCCCTATAGTGAGTCGTATTA,TGTAAGGCACATCTCGGATCTAAGGGATATTTCGGAGTGATACGGAAACGTTCTAGAATCAGACAATGGGATGGCTGCACAACAATGAGAATATACTAAAAAAAAAAAAAAAAAATCACCAAATTGCACTCTTTGAAATGATCCGACGAGAATCTTGCTTCCCTATAGTGAGTCGTATTA
chr10_104736775_104736787_12xT	TAACCGTCATGGTTTTGGATATTATTGTCAGCATCCCCCAACATCTATGGCATTATAGTAATTTTTTGCAGTATATTGTACTAAATGGTTTTTCTGTTGTCTTTTTGGGAAGTGAGTCCTTCTGAAATCTGTTTCCTTTATATTCTCAGCAGGTGAACCTTTTCTTTTCTTTTCAAAATACTTCAATCTCAGAGTCTTTCTTTGACTTCTTCTTTTCTTTCAAAGGCATGTTTTCTTTTTTTTTTTTTATTATTATTATACT	262	TGTAAGGCACATCTCGGATCTAACCGTCATGGTTTTGGATATTATTGTCAGCATCCCCCAACATCTATGGCATTATAGTAATTTTTTGCAGTATATTGTACTAAATGGTTTTTCTGTTGTCTTTTTGGGAAGTGAGTCCTATCCGACGAGAATCTTGCTTCCCTATAGTGAGTCGTATTA,TGTAAGGCACATCTCGGATCTCTGAAATCTGTTTCCTTTATATTCTCAGCAGGTGAACCTTTTCTTTTCTTTTCAAAATACTTCAATCTCAGAGTCTTTCTTTGACTTCTTCTTTTCTTTCAAAGGCATGTTTTCTTTTTATCCGACGAGAATCTTGCTTCCCTATAGTGAGTCGTATTA
chr14_94747697_94747714_17xA	TAAACCCTGGAGGCGAGGTTGCAGTGAGCCAAGATTGCACCTTTACACTCCAGCCTGAGCGACAGAGCAAGGATCTGTCTCAAAAAAAAAAAAAAAAAAGCAATATAAATAATTATTACTATAATAACAAATAGCAAATATAAACATATTGCATTGAAAATAGCAATATAAATAAAAATATAGTCAATAGCAGTTATCAGATTGAAAACTATGAAATAAACTCTTAGCTCACCCTACATACTAAAATAAGTTCCAGATGCAT	262	TGTAAGGCACATCTCGGATCATAATAACAAATAGCAAATATAAACATATTGCATTGAAAATAGCAATATAAATAAAAATATAGTCAATAGCAGTTATCAGATTGAAAACTATGAAATAAACTCTTAGCTCACCCTACATAATCCGACGAGAATCTTGCTTCCCTATAGTGAGTCGTATTA
chr7_40862732_40862747_15xT	TAATTATCGGGGCCTATTATCTTACACATTCCTGAAACAGAGCACACTACTAATATACCATATGCTCAAGTTCAGTTTGTGTCAAGGCCTGCCTTCTGGCAGGTTTGTGTCTAAGGTTGGCTTAGAAAATTTTCTGAAACTCAGTGGGGTAATCGTTACAGAATTGGAAGTGTGTCCGTAAGCAAATGGGCTTCTTTTTCTTGTTTTTTTTTTTTTTTTATTCTGAAACTTTTTACTGCCATGATTTTCTGACTAATCAAGCATGATATTTTCCAGAAAGCAGTCTGATATGCTGAATGCTTCTCTAGCAGAAGAGAAATGAATATTGATCAACTTTGTGTGACTACCCAATTACTTGGTGTGAGCGTGTGTTTGATCCATCTCCTAGGGGTTAGAAGTATAATCATGATT	411	TGTAAGGCACATCTCGGATCTAATTATCGGGGCCTATTATCTTACACATTCCTGAAACAGAGCACACTACTAATATACCATATGCTCAAGTTCAGTTTGTGTCAAGGCCTGCCTTCTGGCAGGTTTGTGTCTAAGGTTGGATCCGACGAGAATCTTGCTTCCCTATAGTGAGTCGTATTA,TGTAAGGCACATCTCGGATCTAATATACCATATGCTCAAGTTCAGTTTGTGTCAAGGCCTGCCTTCTGGCAGGTTTGTGTCTAAGGTTGGCTTAGAAAATTTTCTGAAACTCAGTGGGGTAATCGTTACAGAATTGGAAGATCCGACGAGAATCTTGCTTCCCTATAGTGAGTCGTATTA,TGTAAGGCACATCTCGGATCTGTGTCCGTAAGCAAATGGGCTTCTTTTTCTTGTTTTTTTTTTTTTTTTATTCTGAAACTTTTTACTGCCATGATTTTCTGACTAATCAAGCATGATATTTTCCAGAAAGCAGTCTGATAATCCGACGAGAATCTTGCTTCCCTATAGTGAGTCGTATTA,TGTAAGGCACATCTCGGATCTGCTGAATGCTTCTCTAGCAGAAGAGAAATGAATATTGATCAACTTTGTGTGACTACCCAATTACTTGGTGTGAGCGTGTGTTTGATCCATCTCCTAGGGGTTAGAAGTATAATCATGATATCCGACGAGAATCTTGCTTCCCTATAGTGAGTCGTATTA
chr17_21822050_21822066_16xA	TAATTTCCCAAAGACTGTCAATTACTGAAGAATTGGAATAATGTCTGTCACAGCATTATAGGCCCAGGGCCTAGCATGGTGCCTGACAAGCACAATATTTGTTGAATAAATAATTTCAAAACAGAATCCTGATTTTTAGAATGACTTCAACTTCTATCCACTGAAATATCATATTTTCTCAAAAAGCACATTCAATAGGGCAAAAAAAAAAAAAAAAATCAGTCAAGGGGCTACTCTGACCCCTCCTGCCCCCGAGACTGACCCAGGTTTTCTGACTTCAAAGTGAATTTCATAAAGTATGAGTTATAATGTCTCATCTGATTCATTTTTCCTTGCCCAGAAAGTAGTGTGTATGGATACGTTTCAGCAGCATTTGAAAAAAAAAGTATGGTTGCCATTGCACTTCTGTAAATCTTAGATTCTCACCTCCTTGTCATAGATCTT	444	TGTAAGGCACATCTCGGATCTAATTTCCCAAAGACTGTCAATTACTGAAGAATTGGAATAATGTCTGTCACAGCATTATAGGCCCAGGGCCTAGCATGGTGCCTGACAAGCACAATATTTGTTGAATAAATAATTTCAAAATCCGACGAGAATCTTGCTTCCCTATAGTGAGTCGTATTA,TGTAAGGCACATCTCGGATCACAGAATCCTGATTTTTAGAATGACTTCAACTTCTATCCACTGAAATATCATATTTTCTCAAAAAGCACATTCAATAGGGCAAAAAAAAAAAAAAAAATCAGTCAAGGGGCTACTCTGACATCCGACGAGAATCTTGCTTCCCTATAGTGAGTCGTATTA,TGTAAGGCACATCTCGGATCCCCTCCTGCCCCCGAGACTGACCCAGGTTTTCTGACTTCAAAGTGAATTTCATAAAGTATGAGTTATAATGTCTCATCTGATTCATTTTTCCTTGCCCAGAAAGTAGTGTGTATGGATACATCCGACGAGAATCTTGCTTCCCTATAGTGAGTCGTATTA,TGTAAGGCACATCTCGGATCATTCATTTTTCCTTGCCCAGAAAGTAGTGTGTATGGATACGTTTCAGCAGCATTTGAAAAAAAAAGTATGGTTGCCATTGCACTTCTGTAAATCTTAGATTCTCACCTCCTTGTCATAGAATCCGACGAGAATCTTGCTTCCCTATAGTGAGTCGTATTA
chr7_15516760_15516770_10xT	TAAATTGTAACCTTATACATCTGTTGAGCACACATCTGGACACTTAGCTCAATTCATCATTTCCTTCTGTATATCCAAAAACTGTCAGTTATTTCACAGGAGACTCAGCCCTTGGGAGAAGTGAAAAAGTTACATCCTTTTTTTTTTTCAGGTTTTATAAACTCTTCCTTACCTTTTTCTGCAGGATATCGGTGAGTATAAAAATAAGCAGTCTGAATTCCTTCTGGCTCTGGAGAGAGCAGGATGGGAGGATGAGGGGCAAGGGCTTCAT	271	TGTAAGGCACATCTCGGATCCTGTTGAGCACACATCTGGACACTTAGCTCAATTCATCATTTCCTTCTGTATATCCAAAAACTGTCAGTTATTTCACAGGAGACTCAGCCCTTGGGAGAAGTGAAAAAGTTACATCCTTTATCCGACGAGAATCTTGCTTCCCTATAGTGAGTCGTATTA,TGTAAGGCACATCTCGGATCTTTTTTTTCAGGTTTTATAAACTCTTCCTTACCTTTTTCTGCAGGATATCGGTGAGTATAAAAATAAGCAGTCTGAATTCCTTCTGGCTCTGGAGAGAGCAGGATGGGAGGATGAGGGGCATCCGACGAGAATCTTGCTTCCCTATAGTGAGTCGTATTA
chr4_175214965_175214980_15xA	TAACATTCCAAACTCTGTCAAGCCACTCAATAAAATTGGAATTTTTCCATAGGGGGCCTTATCAACCCTCTACCCAGGGGCTTTAGTTCTCTGGCCACTTATTCTCCTGAGGCAGCCTAATAAGGACCAAATCGCCTGCCCCATCTGTAAATAAGAAAATTGAGTGTATGATGAGGAAGCCACAAAAAAAAAAAAAAAACCCTACCCAGATGGCTGT	217	TGTAAGGCACATCTCGGATCTAACATTCCAAACTCTGTCAAGCCACTCAATAAAATTGGAATTTTTCCATAGGGGGCCTTATCAACCCTCTACCCAGGGGCTTTAGTTCTCTGGCCACTTATTCTCCTGAGGCAGCCTAAATCCGACGAGAATCTTGCTTCCCTATAGTGAGTCGTATTA,TGTAAGGCACATCTCGGATCAGGGGGCCTTATCAACCCTCTACCCAGGGGCTTTAGTTCTCTGGCCACTTATTCTCCTGAGGCAGCCTAATAAGGACCAAATCGCCTGCCCCATCTGTAAATAAGAAAATTGAGTGTATGATCCGACGAGAATCTTGCTTCCCTATAGTGAGTCGTATTA,TGTAAGGCACATCTCGGATCCTGGCCACTTATTCTCCTGAGGCAGCCTAATAAGGACCAAATCGCCTGCCCCATCTGTAAATAAGAAAATTGAGTGTATGATGAGGAAGCCACAAAAAAAAAAAAAAAACCCTACCCAGAATCCGACGAGAATCTTGCTTCCCTATAGTGAGTCGTATTA
chr6_9710898_9710913_15xT	TAAGATATATGTGCTTTTTTTTTTTTTTTTACCAGACTTTTGATTTAGGACAAATAACACTAAAATTTCATTAGGAACCACTTAGCTCTAATTCAAAATATTCAATTATTTTATACCTAGTCACTACAAGTCAGGATTTGATTTTGATTTATCTAATAATGGTAACTATTATTAGATATATGTGGATTCAAAGAATCAGGAAAATCCCTGAATCGATAATTGAGAGTTTAGAAATTTATATACTGCAAATTAGAAAT	257	TGTAAGGCACATCTCGGATCTAAGATATATGTGCTTTTTTTTTTTTTTTTACCAGACTTTTGATTTAGGACAAATAACACTAAAATTTCATTAGGAACCACTTAGCTCTAATTCAAAATATTCAATTATTTTATACCTAGATCCGACGAGAATCTTGCTTCCCTATAGTGAGTCGTATTA,TGTAAGGCACATCTCGGATCTCACTACAAGTCAGGATTTGATTTTGATTTATCTAATAATGGTAACTATTATTAGATATATGTGGATTCAAAGAATCAGGAAAATCCCTGAATCGATAATTGAGAGTTTAGAAATTTATAATCCGACGAGAATCTTGCTTCCCTATAGTGAGTCGTATTA
chr1_60553729_60553740_11xA	TAATCAAAATTCCAAAAGCCTTCTTTTGTAGGAATCAGTAAGCTGAGCCTAAAATTTATGTGAAAATGCAAAGGACCTAGAATAGCTAAACAACTTTGAAAATTACAAAAAAAAAAAACAAAGTTTGAGGACT	133	TGTAAGGCACATCTCGGATCTCCAAAAGCCTTCTTTTGTAGGAATCAGTAAGCTGAGCCTAAAATTTATGTGAAAATGCAAAGGACCTAGAATAGCTAAACAACTTTGAAAATTACAAAAAAAAAAAACAAAGTTTGAGGATCCGACGAGAATCTTGCTTCCCTATAGTGAGTCGTATTA
chr11_35818061_35818071_10xA	TAAACCTCTTTATGAATTATGCAGTCTCAGGTGTTTCTTTATAGCAGTGAAAGAACGGACTAATACACCACGAAAAAAAAAAATGTACCACAGTCAAATAAACTGGGAAGCAAAACAGTGGGCCAAACAAAGT	133	TGTAAGGCACATCTCGGATCTATGAATTATGCAGTCTCAGGTGTTTCTTTATAGCAGTGAAAGAACGGACTAATACACCACGAAAAAAAAAAATGTACCACAGTCAAATAAACTGGGAAGCAAAACAGTGGGCCAAACAAATCCGACGAGAATCTTGCTTCCCTATAGTGAGTCGTATTA
chr2_145416215_145416226_11xT	TAATCTAATTGAAAGTGGAGCTGAGTACGAATTTTATAGTTGTTGTGGTTACCTCAGGACAGCAAAAGCTTCAACATCCTCTTTTCTAGCAATATGTTGCATTCATGATGGAGGCTGGTGTGTCAGAATGCTTTTTTTTTTTTCAGTTTTTACTCTACCAACAACTTTATTATCTTTTTTCTCTAAATGTCAGAGAGGGTCTCAGTCTTTCAGGTTACTTGTGACATGATACATACCAGCTTGGTAGTGGACTGTGGGGGAGTATTCACTGTTATTCCAAT	281	TGTAAGGCACATCTCGGATCCTGAGTACGAATTTTATAGTTGTTGTGGTTACCTCAGGACAGCAAAAGCTTCAACATCCTCTTTTCTAGCAATATGTTGCATTCATGATGGAGGCTGGTGTGTCAGAATGCTTTTTTTTTATCCGACGAGAATCTTGCTTCCCTATAGTGAGTCGTATTA,TGTAAGGCACATCTCGGATCTTTCAGTTTTTACTCTACCAACAACTTTATTATCTTTTTTCTCTAAATGTCAGAGAGGGTCTCAGTCTTTCAGGTTACTTGTGACATGATACATACCAGCTTGGTAGTGGACTGTGGGGGATCCGACGAGAATCTTGCTTCCCTATAGTGAGTCGTATTA
chr17_12017878_12017892_14xA	TAACCAGGTGTGGTGGCACATGCCTGTAATCCCAGCTACTCGGGAGGCTGAGGCAGGAGAATCACTTGTGCCCAGGAAGCGGAGGTTGCAGTGAGCCGAGATCGCGCCATTGCACTCCAGCCTGGGCAACAAGAGCGAAACACCATCTCAAAAAAAAAAAAAAATGTATTTTTAGTCTAACCATTGACATATGTATCATAAAAAACAAGCAAGCTAGATTTCTCAACAAAGGTTCTCTAAGCAAGGAATACACAGACGTTACTCTTTCTCTGCAGCCTCTTTCAGGATGGGGGACTTTGATATTGCCATACATTCCTCTTAGAAATCATCT	331	TGTAAGGCACATCTCGGATCAAGCTAGATTTCTCAACAAAGGTTCTCTAAGCAAGGAATACACAGACGTTACTCTTTCTCTGCAGCCTCTTTCAGGATGGGGGACTTTGATATTGCCATACATTCCTCTTAGAAATCATCATCCGACGAGAATCTTGCTTCCCTATAGTGAGTCGTATTA
chr16_19618085_19618107_22xA	TAACTGTGCGTGGTGGTTTGTGCCTGTAGTCCCAGCTACTCAGGAGGCTGAGGCAGAGAATCGCTTGAACCTGGGAGGCAGAGGTCGCAGTGAGCCGAGATTGCACCACTGTACTCCAGCCTGGGCAACAGAGCCAGACTGTCTCAAAAAAAAAAAAAAAAAAAAAAAGACTGTGATAGATGAAGCTTTCCTTGTCTTTATTTGATCATTGAAAAGTAAAGAGAGACTACAAAACAAGGACATATAGAGCAAAGCAAAGTTGAAAGACATCTGCCTTTTCCTAGATCTTGCCAACACATGTTGAAAGCTGTACAGAAAAGAAAAAAAAAGGACATGACTT	340	TGTAAGGCACATCTCGGATCCTGTGATAGATGAAGCTTTCCTTGTCTTTATTTGATCATTGAAAAGTAAAGAGAGACTACAAAACAAGGACATATAGAGCAAAGCAAAGTTGAAAGACATCTGCCTTTTCCTAGATCTTGATCCGACGAGAATCTTGCTTCCCTATAGTGAGTCGTATTA,TGTAAGGCACATCTCGGATCGAGAGACTACAAAACAAGGACATATAGAGCAAAGCAAAGTTGAAAGACATCTGCCTTTTCCTAGATCTTGCCAACACATGTTGAAAGCTGTACAGAAAAGAAAAAAAAAGGACATGACTTATCCGACGAGAATCTTGCTTCCCTATAGTGAGTCGTATTA
chr15_51229390_51229405_15xA	TAAAAGTAAGCCCCTGAAATAATGGTAGTGTCAAGAAATTAGAACAGGATTATTATTGTATAATAATATATAATATATAAGGTGTGGTAGTGTGTGCCTGTAGTCCCAACTACTTGGTGGGCTGAGGCAGTAGGATAGCTCGAGCCCTGGAGGTTGAGGCTGCAGTGAGCCATGATCAAGCCATTGCACTCCAACCTAGGTGACAGAGCAAGATCCTATCTCAAAAAAAAAAAAAAAAGCAGAGTTATTGTATAAATAACTTAT	264	TGTAAGGCACATCTCGGATCCCCCTGAAATAATGGTAGTGTCAAGAAATTAGAACAGGATTATTATTGTATAATAATATATAATATATAAGGTGTGGTAGTGTGTGCCTGTAGTCCCAACTACTTGGTGGGCTGAGGCAGATCCGACGAGAATCTTGCTTCCCTATAGTGAGTCGTATTA
chr15_96735459_96735469_10xT	TAATTTTTGAATCAATGGGTTTGCCTCTTAGTAAAATTTCCCTTGGTGTGGACTAGTAGAATTCTCCTCATTGGAAGGCCTGTCTTTCTGGGAGGTCTTTGGAGGCCATCCTTGGCAACTGGGAGGTTAGACTAACTGGTTTCTGAGATCCTTCCCTGATCTAAATTCTGAGAAGGATTTTTTTTTTTCTTGTTTCAGGGAGAGGCTTATGTATATAGGCTTTGTGCAT	229	TGTAAGGCACATCTCGGATCTAATTTTTGAATCAATGGGTTTGCCTCTTAGTAAAATTTCCCTTGGTGTGGACTAGTAGAATTCTCCTCATTGGAAGGCCTGTCTTTCTGGGAGGTCTTTGGAGGCCATCCTTGGCAACTATCCGACGAGAATCTTGCTTCCCTATAGTGAGTCGTATTA,TGTAAGGCACATCTCGGATCCCTTGGTGTGGACTAGTAGAATTCTCCTCATTGGAAGGCCTGTCTTTCTGGGAGGTCTTTGGAGGCCATCCTTGGCAACTGGGAGGTTAGACTAACTGGTTTCTGAGATCCTTCCCTGATATCCGACGAGAATCTTGCTTCCCTATAGTGAGTCGTATTA,TGTAAGGCACATCTCGGATCGGAGGCCATCCTTGGCAACTGGGAGGTTAGACTAACTGGTTTCTGAGATCCTTCCCTGATCTAAATTCTGAGAAGGATTTTTTTTTTTCTTGTTTCAGGGAGAGGCTTATGTATATAGGCATCCGACGAGAATCTTGCTTCCCTATAGTGAGTCGTATTA
chr6_137242012_137242032_20xT	TAAAGCAAAATGGAATGTACCAGCTCTGTGCTGGGAATACCTGTGTGTTGAAATGAGGACATACCAGAATCAACTTTGCCTTTGTTCACAGTCCAGATGAGGAGTCACCACTGGCCTTATTAGAGATAAGATTCAGATAAGAGCTCTGCCTTTTTTTTTTTTTTTTTTTTTGTCATGTGCTTCTAAGGAAATCATAAAGCTT	202	TGTAAGGCACATCTCGGATCCAGCTCTGTGCTGGGAATACCTGTGTGTTGAAATGAGGACATACCAGAATCAACTTTGCCTTTGTTCACAGTCCAGATGAGGAGTCACCACTGGCCTTATTAGAGATAAGATTCAGATAAATCCGACGAGAATCTTGCTTCCCTATAGTGAGTCGTATTA,TGTAAGGCACATCTCGGATCTTTGTTCACAGTCCAGATGAGGAGTCACCACTGGCCTTATTAGAGATAAGATTCAGATAAGAGCTCTGCCTTTTTTTTTTTTTTTTTTTTTGTCATGTGCTTCTAAGGAAATCATAAAGCATCCGACGAGAATCTTGCTTCCCTATAGTGAGTCGTATTA
chr11_5996507_5996521_14xT	TAAACCAGTGAAGTTTTTTTTTTTTTTTAGAACCAATGTGGCTATTCAGTAAAGAACTCCAAAATTTCTAGATTCCTCCAAATGTGGTAATAAGAGCACCGTTCTTTCACATAAGATGTATTTGGAAACTACAACTAGATGTTGT	145	TGTAAGGCACATCTCGGATCTTTTTTTTAGAACCAATGTGGCTATTCAGTAAAGAACTCCAAAATTTCTAGATTCCTCCAAATGTGGTAATAAGAGCACCGTTCTTTCACATAAGATGTATTTGGAAACTACAACTAGATATCCGACGAGAATCTTGCTTCCCTATAGTGAGTCGTATTA
chrX_24465921_24465932_11xT	TAATGTTTTTATTTTTAGAATTTTTTTTTTTTGGTTGGGTAAGAACTGTTTAGAAATACCTTGAGGTTGAATAAATTATGCAATGGCATTTTGTTCCTTTTCTGCTCTAAGGTGTTGCTGTGTGGCTGGAGTGGCAGGACTCGAACTGTTGTCTTCATCAGGTTATGT	168	TGTAAGGCACATCTCGGATCTTGGTTGGGTAAGAACTGTTTAGAAATACCTTGAGGTTGAATAAATTATGCAATGGCATTTTGTTCCTTTTCTGCTCTAAGGTGTTGCTGTGTGGCTGGAGTGGCAGGACTCGAACTGTTATCCGACGAGAATCTTGCTTCCCTATAGTGAGTCGTATTA
chr7_34001564_34001577_13xT	TAAAATTTTTCTTCTTGAGTCAGATTCAGTAGTTTGTGTGTTTCTAGGAGTTTGTCCATTTCATGTAGGTTTTCTAATTTGTTGGCATACAGTTGTTCATAATAGTCCCTCATAATCTTTCACTTTTCTACAGTCAGCAGCAATATTCTTGCTTCAATTCTGATTTTAGTAATTTGAATCTGCTTTCTTTTTTTTTTTTTTCTGTTCAGTCTAGT	215	TGTAAGGCACATCTCGGATCAGTTGTTCATAATAGTCCCTCATAATCTTTCACTTTTCTACAGTCAGCAGCAATATTCTTGCTTCAATTCTGATTTTAGTAATTTGAATCTGCTTTCTTTTTTTTTTTTTTCTGTTCAGTATCCGACGAGAATCTTGCTTCCCTATAGTGAGTCGTATTA
chr13_73788641_73788652_11xT	TAAGACCAAACATTCAGTTCAACAATACAGGGTGGTTCATGGTGACTGCCAAGGGCTGTTCTGTAAAGGATGGGTCAGCCCTGGGCCTGTGGAACACCTTTGTGCTCGTATATCAAGCACACATCATGTTCCCTTTATCTATAAATGCCTGCTAATTTTTTTTTTTTATTTT	172	TGTAAGGCACATCTCGGATCCATTCAGTTCAACAATACAGGGTGGTTCATGGTGACTGCCAAGGGCTGTTCTGTAAAGGATGGGTCAGCCCTGGGCCTGTGGAACACCTTTGTGCTCGTATATCAAGCACACATCATGTTATCCGACGAGAATCTTGCTTCCCTATAGTGAGTCGTATTA,TGTAAGGCACATCTCGGATCAAGGGCTGTTCTGTAAAGGATGGGTCAGCCCTGGGCCTGTGGAACACCTTTGTGCTCGTATATCAAGCACACATCATGTTCCCTTTATCTATAAATGCCTGCTAATTTTTTTTTTTTATTATCCGACGAGAATCTTGCTTCCCTATAGTGAGTCGTATTA
chrX_15729682_15729701_19xT	TAAAAGCGACAACAACAAAGAAAACCAAACAAAAACCCAACTTCCAGAATCGATCATAAACAAAGAATCCTGGAATGTTTTTGTCTTCATCCTGATATTTTATGTCTTTTTTTTTTTTTTTTTTTTGAGACAAGGTCCCACTCTATCACCCAGACTGAGTGCAGCGGCGCCATCTTGGGTCACTGAAACCTCTGCCTCCTGGGCTCAAGCGAGCCTCCCACCTCAGCCTCTTGAGTAGCGGGGACTACAGACATGCGCCACCATGCCTGGCCAATTTTTTTATTATTTGTAGAGATGAGGTTTTGCCACATTGCTCAGGTTGGAATGCCCTATTT	335	TGTAAGGCACATCTCGGATCTAAAAGCGACAACAACAAAGAAAACCAAACAAAAACCCAACTTCCAGAATCGATCATAAACAAAGAATCCTGGAATGTTTTTGTCTTCATCCTGATATTTTATGTCTTTTTTTTTTTTTTATCCGACGAGAATCTTGCTTCCCTATAGTGAGTCGTATTA
chr4_152573041_152573056_15xT	TAAATCACTGCCTCTTCCAGTCTCAGTAAGTACTAGAATGAATATGCGTTCTTCAATTTTTTTTTTTTTTTTGGTTCCCTCAGTAATGTTTGTTGAACAGAGGAAATGAGAGGGCAATCCAATCCAATGCTCATGTAGTAGCATCACACTT	151	TGTAAGGCACATCTCGGATCTACTAGAATGAATATGCGTTCTTCAATTTTTTTTTTTTTTTTGGTTCCCTCAGTAATGTTTGTTGAACAGAGGAAATGAGAGGGCAATCCAATCCAATGCTCATGTAGTAGCATCACACTATCCGACGAGAATCTTGCTTCCCTATAGTGAGTCGTATTA
chr6_65981261_65981272_11xA	TAAATGACTTGAGGAAAACCATCCTAAAACCTTCAGGCAATCTTCCAACAAAAATTTTAGTAGATAGAGATACCTGTAGATATCGAAGAGAAAAGAGTATTGTGCTAAAATATGCCCCATCGGAGCAGGAAAAAAAAAAAACATAAACAAACAAACACCAGCCCACATCAGAGTCTCAGTGACTGTACCATAAGGAATCTGCTTATGTTTGCCCTCAAATACACTCAAATACCCTCAGGAAAATAATAATCGCAAATAATGACCACCTCACCACTTTCTGGTAAAAACCAGCAACTCTTACTCCCT	306	TGTAAGGCACATCTCGGATCATCCTAAAACCTTCAGGCAATCTTCCAACAAAAATTTTAGTAGATAGAGATACCTGTAGATATCGAAGAGAAAAGAGTATTGTGCTAAAATATGCCCCATCGGAGCAGGAAAAAAAAAAAATCCGACGAGAATCTTGCTTCCCTATAGTGAGTCGTATTA,TGTAAGGCACATCTCGGATCACATAAACAAACAAACACCAGCCCACATCAGAGTCTCAGTGACTGTACCATAAGGAATCTGCTTATGTTTGCCCTCAAATACACTCAAATACCCTCAGGAAAATAATAATCGCAAATAATATCCGACGAGAATCTTGCTTCCCTATAGTGAGTCGTATTA,TGTAAGGCACATCTCGGATCGACTGTACCATAAGGAATCTGCTTATGTTTGCCCTCAAATACACTCAAATACCCTCAGGAAAATAATAATCGCAAATAATGACCACCTCACCACTTTCTGGTAAAAACCAGCAACTCTTAATCCGACGAGAATCTTGCTTCCCTATAGTGAGTCGTATTA
chrX_126964733_126964754_21xT	TAATCTCAAAAGCTAAACTCAATGCAGAAATGAAACAGGAAAATACATAAAGACAATAAGAGTACTTTTCTAAAGGTGGTTTATGATCACTGAGTGGTCACTAAAAAAACACTAAGCTGGAAGTATGTGACAACCTAATAGTCCTGAGGCTCAATTTCCTCTCTAGATAGTTGATGCCTTTTTTTTTTTTTTTTTTTTTTGGTAAGCTAAATAATTGAAATTCCACTTGCAATACAATGATTTGCTTTACATGGGGATGGGGGAGGGTGAGGACATTTGTTCCGTAAACTGCCTAAGGAGAAAAAAAAACATAT	314	TGTAAGGCACATCTCGGATCTAATCTCAAAAGCTAAACTCAATGCAGAAATGAAACAGGAAAATACATAAAGACAATAAGAGTACTTTTCTAAAGGTGGTTTATGATCACTGAGTGGTCACTAAAAAAACACTAAGCTGGATCCGACGAGAATCTTGCTTCCCTATAGTGAGTCGTATTA,TGTAAGGCACATCTCGGATCAGTACTTTTCTAAAGGTGGTTTATGATCACTGAGTGGTCACTAAAAAAACACTAAGCTGGAAGTATGTGACAACCTAATAGTCCTGAGGCTCAATTTCCTCTCTAGATAGTTGATGCCTTATCCGACGAGAATCTTGCTTCCCTATAGTGAGTCGTATTA,TGTAAGGCACATCTCGGATCTTTTTTTTTTTTTTTTTTTTGGTAAGCTAAATAATTGAAATTCCACTTGCAATACAATGATTTGCTTTACATGGGGATGGGGGAGGGTGAGGACATTTGTTCCGTAAACTGCCTAAGGAGATCCGACGAGAATCTTGCTTCCCTATAGTGAGTCGTATTA
chrX_79582221_79582236_15xA	TAAATTATTTCCAGAAATATTTTTTCTTCAAATCCAATGTCCAACATAGGAGCAAAAAATAATCAGATACATGCAAACACAAAACAACATGAATATGCATTACCACAAACACCAGACGACATGTTTGTACTGCATATAGTGGAATTACCAGACAATTTCCATGTTCTTTGAGATGAAGTTCAAGTTTCAGGAAAAAAAAAAAAAAAACAAAAAAAAAAAAAACAGAAAAT	230	TGTAAGGCACATCTCGGATCTAAATTATTTCCAGAAATATTTTTTCTTCAAATCCAATGTCCAACATAGGAGCAAAAAATAATCAGATACATGCAAACACAAAACAACATGAATATGCATTACCACAAACACCAGACGACATCCGACGAGAATCTTGCTTCCCTATAGTGAGTCGTATTA,TGTAAGGCACATCTCGGATCAATCAGATACATGCAAACACAAAACAACATGAATATGCATTACCACAAACACCAGACGACATGTTTGTACTGCATATAGTGGAATTACCAGACAATTTCCATGTTCTTTGAGATGAAGTTATCCGACGAGAATCTTGCTTCCCTATAGTGAGTCGTATTA,TGTAAGGCACATCTCGGATCACCAGACGACATGTTTGTACTGCATATAGTGGAATTACCAGACAATTTCCATGTTCTTTGAGATGAAGTTCAAGTTTCAGGAAAAAAAAAAAAAAAACAAAAAAAAAAAAAACAGAAAATATCCGACGAGAATCTTGCTTCCCTATAGTGAGTCGTATTA
chr5_84807235_84807245_10xT	TAAATGCATGAATGATTGAATAAATGCTTGAATATAAAGCAAGTTCATCCTGAAGAAGGAAAAAAGGAGGCATTTTTTTTTTTCCTATCAAGCTCTCTAGACTTCTTACAATGGTCAAAACCAGATTTCTAATCTGTGAAGCTACTATATGACCTATAAGTTTAGAAAATCATTCTAGACT	181	TGTAAGGCACATCTCGGATCTAAATGCATGAATGATTGAATAAATGCTTGAATATAAAGCAAGTTCATCCTGAAGAAGGAAAAAAGGAGGCATTTTTTTTTTTCCTATCAAGCTCTCTAGACTTCTTACAATGGTCAAAAATCCGACGAGAATCTTGCTTCCCTATAGTGAGTCGTATTA,TGTAAGGCACATCTCGGATCAAAAAGGAGGCATTTTTTTTTTTCCTATCAAGCTCTCTAGACTTCTTACAATGGTCAAAACCAGATTTCTAATCTGTGAAGCTACTATATGACCTATAAGTTTAGAAAATCATTCTAGACATCCGACGAGAATCTTGCTTCCCTATAGTGAGTCGTATTA
chr2_56828629_56828640_11xT	TAATTCATGTTAGAAGTGTAAACAGAGTATAATTTGGTCTCTACTTGGATATCAGCTGACATTTTGTTTTTATCCTAGCCAGTAGCATGATGAAAAAATTTCCCTTTTTTTTTTTTGCTTGTTTCTTTGTTTTGGTTTGTAGAATAGATGTTT	153	TGTAAGGCACATCTCGGATCTAATTCATGTTAGAAGTGTAAACAGAGTATAATTTGGTCTCTACTTGGATATCAGCTGACATTTTGTTTTTATCCTAGCCAGTAGCATGATGAAAAAATTTCCCTTTTTTTTTTTTGCTTATCCGACGAGAATCTTGCTTCCCTATAGTGAGTCGTATTA,TGTAAGGCACATCTCGGATCAATTTGGTCTCTACTTGGATATCAGCTGACATTTTGTTTTTATCCTAGCCAGTAGCATGATGAAAAAATTTCCCTTTTTTTTTTTTGCTTGTTTCTTTGTTTTGGTTTGTAGAATAGATGATCCGACGAGAATCTTGCTTCCCTATAGTGAGTCGTATTA
chr5_GL339449v2_alt_703408_703423_15xT	TAATATCCTACAATGCAAAGAATAACCTCCCACAGAATGCAGGAATATCAGGCATAAAATGTCAATAATGCTAAGGTTTAGCAACTCAACTCTATCCACTTTCTTTCCACTCTAAAGACAGGATATTTCTTTTTTCTTTCTTTTTTTTTTTTTTTTGCCTGTGTTTATCTATTTCTTGGATTATGGAACAGAACAAACATGAACACATTACCTTTTGCCTTTCCTCATTTCCCACACTCTTTCCTAGAGGTAATAT	256	TGTAAGGCACATCTCGGATCTTTTTCTTTCTTTTTTTTTTTTTTTTGCCTGTGTTTATCTATTTCTTGGATTATGGAACAGAACAAACATGAACACATTACCTTTTGCCTTTCCTCATTTCCCACACTCTTTCCTAGAGGATCCGACGAGAATCTTGCTTCCCTATAGTGAGTCGTATTA
chr12_83976840_83976854_14xA	TAAAGTAAAATAAAAAAAAAAAAAAAGGAAAAGACAAGAAAAACAAAACACTCTTACCTTTCCACTGGATGCAAAGGAACCTATCCTTACTTATTCAAAGCTCTTCTTCTGTCAAAGAAAAAGAGAAAT	129	TGTAAGGCACATCTCGGATCTAAAGTAAAATAAAAAAAAAAAAAAAGGAAAAGACAAGAAAAACAAAACACTCTTACCTTTCCACTGGATGCAAAGGAACCTATCCTTACTTATTCAAAGCTCTTCTTCTGTCAAAGAAAATCCGACGAGAATCTTGCTTCCCTATAGTGAGTCGTATTA
chr1_85570877_85570887_10xA	TAAAAGCTAGAGTCATCAGTGGCTCAAAGACTTCAAATCAGTGCACCTGAAAGTGCTAAGGAATGTGTAAAGGGCTGGCTCTATAAAGGCGAAGTGGTGGTAACAAAAAAAAAAAGAGAGAAAAATGGCAAACACTCATACAGGGAGTGAAAACTCAAGGAATTAGGACTGTGTAGCAGAAATGTAGAAAGAGGACGGAACTTGGAGTCAGACAGGCCTGGATTAGAATCCTTGTTTGGTCACATTCTAACTGTCTGATCCTGGACAAGTTGCT	274	TGTAAGGCACATCTCGGATCAGTCATCAGTGGCTCAAAGACTTCAAATCAGTGCACCTGAAAGTGCTAAGGAATGTGTAAAGGGCTGGCTCTATAAAGGCGAAGTGGTGGTAACAAAAAAAAAAAGAGAGAAAAATGGCAATCCGACGAGAATCTTGCTTCCCTATAGTGAGTCGTATTA,TGTAAGGCACATCTCGGATCAACACTCATACAGGGAGTGAAAACTCAAGGAATTAGGACTGTGTAGCAGAAATGTAGAAAGAGGACGGAACTTGGAGTCAGACAGGCCTGGATTAGAATCCTTGTTTGGTCACATTCTAAATCCGACGAGAATCTTGCTTCCCTATAGTGAGTCGTATTA
chr4_26386338_26386348_10xT	TAACTTTATTTTCTTTATTTTTTTTTTTCCAGGAAATTTGGTGAGCGGCCTCCACCTAAACGACTTACTAGGTGAGTATTATATTAGTCAGCTTTTTACACATACATTTTATGAAAGTATAAATCTTATTGTTTTAGATATTATAT	146	TGTAAGGCACATCTCGGATCTTTTTTTTCCAGGAAATTTGGTGAGCGGCCTCCACCTAAACGACTTACTAGGTGAGTATTATATTAGTCAGCTTTTTACACATACATTTTATGAAAGTATAAATCTTATTGTTTTAGATAATCCGACGAGAATCTTGCTTCCCTATAGTGAGTCGTATTA
chr8_54047401_54047412_11xT	TAAATACCTTATATCTGTGACCCAGAATGTCAAATTACAGCATGTATTGACAGTAGCTGTCTATTGCAGAGAGGCAATACTTGGCCTGCTATGAAGGACAATAAAGAAAAAACAAACTTTTTTTTTTTTCTTGAGAGAAAAGAGTAT	147	TGTAAGGCACATCTCGGATCTAAATACCTTATATCTGTGACCCAGAATGTCAAATTACAGCATGTATTGACAGTAGCTGTCTATTGCAGAGAGGCAATACTTGGCCTGCTATGAAGGACAATAAAGAAAAAACAAACTTTATCCGACGAGAATCTTGCTTCCCTATAGTGAGTCGTATTA
chr20_56501204_56501214_10xT	TAAGGCAGTCAGGCCCTCTATTGTAAATGTAGCCTTTGGAGATCTCACTGCTGTTGCTGTCACTTGAACATAACATCTAGTGGGTAATATGAAAATTCCTGGAGGAATAAACTTTTCATGGCCTGACTTTTTTTTTTTCCTTT	143	TGTAAGGCACATCTCGGATCTAAGGCAGTCAGGCCCTCTATTGTAAATGTAGCCTTTGGAGATCTCACTGCTGTTGCTGTCACTTGAACATAACATCTAGTGGGTAATATGAAAATTCCTGGAGGAATAAACTTTTCATGATCCGACGAGAATCTTGCTTCCCTATAGTGAGTCGTATTA
chr11_35267775_35267786_11xA	TAATAGCACAACAATTCCTATGGCAACGCTCCCAACTAACTAGCTGACCTATTTGTCCGTTATACAGTTGTGGTCTACTTTGGAGCTACTCCACTATACTTTCAATCCCTCCTGGAATGTATCCTGAGTCATATATCTGTGAAAGGAAAGTAAAATCTCCAGCCCCCAATTTACTATGTCAAATGGGGAAAAAAAAAAAAGCTGAAAGTTGAATCATGCAAGAAACTGCCTCTCCTTCTGTTCCTAAGCAGATAGCTAATAGT	263	TGTAAGGCACATCTCGGATCATCCTGAGTCATATATCTGTGAAAGGAAAGTAAAATCTCCAGCCCCCAATTTACTATGTCAAATGGGGAAAAAAAAAAAAGCTGAAAGTTGAATCATGCAAGAAACTGCCTCTCCTTCTGATCCGACGAGAATCTTGCTTCCCTATAGTGAGTCGTATTA,TGTAAGGCACATCTCGGATCTAATAGCACAACAATTCCTATGGCAACGCTCCCAACTAACTAGCTGACCTATTTGTCCGTTATACAGTTGTGGTCTACTTTGGAGCTACTCCACTATACTTTCAATCCCTCCTGGAATGTATCCGACGAGAATCTTGCTTCCCTATAGTGAGTCGTATTA
chr3_175667744_175667761_17xT	TAACAACCAGAAGAACAATAAACTGGAAGTTAGAAAATGTACACCTTGCTTTTCACTTGTCCTTGAAATTCTCTGCTATCCTTAGATGCTCATAACCTCAGATATCTGTGTGTTTTTTGCTGTTTTTTTTTTTTTTTTTTCTGTAACAGGAAGATGAAGTTAGACCCAAGGATGTCTTTTTCCTTCTACCTGTGAGTCTATCATGAGAGGACACTGAGAATGTCTGTTTGAATTGTTCTGTTTAGTGGTTT	251	TGTAAGGCACATCTCGGATCAAGAACAATAAACTGGAAGTTAGAAAATGTACACCTTGCTTTTCACTTGTCCTTGAAATTCTCTGCTATCCTTAGATGCTCATAACCTCAGATATCTGTGTGTTTTTTGCTGTTTTTTTTATCCGACGAGAATCTTGCTTCCCTATAGTGAGTCGTATTA,TGTAAGGCACATCTCGGATCTTTTTTTTTTCTGTAACAGGAAGATGAAGTTAGACCCAAGGATGTCTTTTTCCTTCTACCTGTGAGTCTATCATGAGAGGACACTGAGAATGTCTGTTTGAATTGTTCTGTTTAGTGGTTATCCGACGAGAATCTTGCTTCCCTATAGTGAGTCGTATTA
chr6_112877578_112877590_12xA	TAAGACAAGCCATGGATGCTCACTTTCCTTTTCTAAATGATGCACTTCCCTGCTTTATGGGCCAAAATGAGAACACTGAAGAGAGTTGAGAATAGTACTCCCTTCAGTAAGTGTAGTCACCAACCAGCTCCCTCCTAAGAGCTTGGAATCTCAAAAAAAAAAAAAGCATTCTTGAACAGTCTCCAGGAAGAACATTCCCGAGAACAACAGGCCTAAGAGGAATTTCCTTGGGTTCAGAGGTCCTGTGTTACATAGCTCTGTATCACTCATAGTGCTTTCAGCAAAATGGAGTATAAATAAGCAATTGTAAATTTTGTTTTGTTTTTCTTTGTTCAGTATTGCTTAGAGCAACAAGATT	358	TGTAAGGCACATCTCGGATCTAAGACAAGCCATGGATGCTCACTTTCCTTTTCTAAATGATGCACTTCCCTGCTTTATGGGCCAAAATGAGAACACTGAAGAGAGTTGAGAATAGTACTCCCTTCAGTAAGTGTAGTCACATCCGACGAGAATCTTGCTTCCCTATAGTGAGTCGTATTA,TGTAAGGCACATCTCGGATCTGCACTTCCCTGCTTTATGGGCCAAAATGAGAACACTGAAGAGAGTTGAGAATAGTACTCCCTTCAGTAAGTGTAGTCACCAACCAGCTCCCTCCTAAGAGCTTGGAATCTCAAAAAAAAATCCGACGAGAATCTTGCTTCCCTATAGTGAGTCGTATTA,TGTAAGGCACATCTCGGATCAAAAAGCATTCTTGAACAGTCTCCAGGAAGAACATTCCCGAGAACAACAGGCCTAAGAGGAATTTCCTTGGGTTCAGAGGTCCTGTGTTACATAGCTCTGTATCACTCATAGTGCTTTCAATCCGACGAGAATCTTGCTTCCCTATAGTGAGTCGTATTA,TGTAAGGCACATCTCGGATCGGTTCAGAGGTCCTGTGTTACATAGCTCTGTATCACTCATAGTGCTTTCAGCAAAATGGAGTATAAATAAGCAATTGTAAATTTTGTTTTGTTTTTCTTTGTTCAGTATTGCTTAGAGCAATCCGACGAGAATCTTGCTTCCCTATAGTGAGTCGTATTA
chr10_124963555_124963577_22xT	TAAAAGGTGCTCAAAGTGTAATTATGTGAAGAACTCAGATATTGTAAGGTTTTTTTTTTTTGTTTGTTTTTTTTTTTTTTTTTTTTTTTGGGCATGTATTATGATGCTTTTTCCCTGCACTTCACTT	127	TGTAAGGCACATCTCGGATCTAAAAGGTGCTCAAAGTGTAATTATGTGAAGAACTCAGATATTGTAAGGTTTTTTTTTTTTGTTTGTTTTTTTTTTTTTTTTTTTTTTTGGGCATGTATTATGATGCTTTTTCCCTGCACATCCGACGAGAATCTTGCTTCCCTATAGTGAGTCGTATTA
chr6_71180353_71180365_12xT	TAAGGAATTATAAATAATATCTCAAAATTACTGCATGCATAGTAATTGATGTTCTGAAATGTCTGTTGGAATAGGGCACATTCTTACAGAATGAGGATAAATTCTGAACAGGTTTTATAATCCTCTATTATCAAAAACAGAAATTATAGGTTGTGTAGCTTTTCTTACCTTCATATCTGATATGGGCAAAATTATAAGCTATGAAGTCGGGATGTATTTTTTTTTTTTTAGAAATAAGAAAACATTATAATATGTTCATCTCTACCAATAACCTT	275	TGTAAGGCACATCTCGGATCCTGCATGCATAGTAATTGATGTTCTGAAATGTCTGTTGGAATAGGGCACATTCTTACAGAATGAGGATAAATTCTGAACAGGTTTTATAATCCTCTATTATCAAAAACAGAAATTATAGGATCCGACGAGAATCTTGCTTCCCTATAGTGAGTCGTATTA,TGTAAGGCACATCTCGGATCTTGTGTAGCTTTTCTTACCTTCATATCTGATATGGGCAAAATTATAAGCTATGAAGTCGGGATGTATTTTTTTTTTTTTAGAAATAAGAAAACATTATAATATGTTCATCTCTACCAATAATCCGACGAGAATCTTGCTTCCCTATAGTGAGTCGTATTA
chr7_141909977_141909987_10xA	TAAAGTGTACTCACTGGCTCAGTGTCTTATTCTGTTCTTGGAACTGAAGATGTGACAATAAAAAAAAAAAGAGGCGATCTTTTCTCAAGGTATTTTATTCTAATGTAAGATTCAGATTTCAAATGAATAAACAAGGAAAAGTT	143	TGTAAGGCACATCTCGGATCTAAAGTGTACTCACTGGCTCAGTGTCTTATTCTGTTCTTGGAACTGAAGATGTGACAATAAAAAAAAAAAGAGGCGATCTTTTCTCAAGGTATTTTATTCTAATGTAAGATTCAGATTTCATCCGACGAGAATCTTGCTTCCCTATAGTGAGTCGTATTA
chr14_20712685_20712706_21xA	TAAGAAAATACAGCCTAACAATATTGGAAGGTGTTTTTTGTTTCCAGGTCTTGCCACTCAAAGGTGAACAGCATCTGGTCCCTCTCTTCAATCAGGATGCAAAAAAAAAAAAAAAAAAAAAAGTATCTTT	130	TGTAAGGCACATCTCGGATCTAAGAAAATACAGCCTAACAATATTGGAAGGTGTTTTTTGTTTCCAGGTCTTGCCACTCAAAGGTGAACAGCATCTGGTCCCTCTCTTCAATCAGGATGCAAAAAAAAAAAAAAAAAAAAATCCGACGAGAATCTTGCTTCCCTATAGTGAGTCGTATTA
chr4_40091603_40091625_22xT	TAAAATGGTGGATTATACTGATTTTTGAATATGGAACTAGCCTTGCCTTCCTGGAATAAACCCCATTTCATTATAGTATACAATCCTTTTTTTTTTTTTTTTTTTTTTTGAGACAGGGTCTTACTGTTACCCAGGCTGGAGCATAGTGGTGTGATCATGGCTCACTGAAGCCTCGACCACCTGGGCCTAAGTGATCCTTTCACCTCACCCTGCCCACCAGTACCTGGGACCACAGGTACGTACCACTATGCTTGGCTAATTT	262	TGTAAGGCACATCTCGGATCGATTATACTGATTTTTGAATATGGAACTAGCCTTGCCTTCCTGGAATAAACCCCATTTCATTATAGTATACAATCCTTTTTTTTTTTTTTTTTTTTTTTGAGACAGGGTCTTACTGTTACATCCGACGAGAATCTTGCTTCCCTATAGTGAGTCGTATTA
chr15_26478496_26478515_19xT	TAATATAGAAAGTTGTGGGCTTTGGTATATTTGGTTTGTAATTTCATCTAAGGTTGAAGACTAAAACAACAGGAAAACAGGGGAATCAGTTCTTCCCTCATTTATTTATTTGTTTTTCTTTTCTTTTTTTTTTTTTTTTTTTTGAGACAGAGTTTCACTCCTGTTGCCCAGGCTGGAGCGCAATGGCACAATCTTGGTTCACCGCAACCTACGCCTCCTGGGTCCAAGTGATTCTCCTGCCTCAGCCTCCTGAGTAGCTGGGATTACAGGCATGTGCCACCATGCCTGGCTAATTTTGTATTTT	304	TGTAAGGCACATCTCGGATCTAATATAGAAAGTTGTGGGCTTTGGTATATTTGGTTTGTAATTTCATCTAAGGTTGAAGACTAAAACAACAGGAAAACAGGGGAATCAGTTCTTCCCTCATTTATTTATTTGTTTTTCTTATCCGACGAGAATCTTGCTTCCCTATAGTGAGTCGTATTA
chr15_90675902_90675921_19xT	TAAAACGGGAGTAAAGTTGTGGCCACACCAGTGTGTTGTTATCAGGTTTGGTATTAGCTGGCTGGTGAGCTGCAGAAGTCTATTTTACCGTGTGGGTTAGTTTCTCTTTTTTCTTTCTTTCTTTTTTTTTTTTTTTTTTTTGAGATGGAGTCTCGCTCTGTCTCCCAGGCTGGAGTGCAGTGGCGCGATCTCGGCTCACTGCAAGTCTGCCTCCTGGGTTCACGCCATTCTCCTGCCTCAACCTCCCAAGTAGCTGGGACTACAGGCACCCACCACCATGCCTGGCTATTTTTTTTTTTTT	301	TGTAAGGCACATCTCGGATCTAAAACGGGAGTAAAGTTGTGGCCACACCAGTGTGTTGTTATCAGGTTTGGTATTAGCTGGCTGGTGAGCTGCAGAAGTCTATTTTACCGTGTGGGTTAGTTTCTCTTTTTTCTTTCTTTATCCGACGAGAATCTTGCTTCCCTATAGTGAGTCGTATTA
chrX_5802220_5802235_15xT	TAATGTTACCAAAATGTTTGCATAAGACTAGCTTATATGCACTCACACTGTACTGCTTTTTTTTTTTTTTTTGCACTCACACTGTACTTCTAAGATGAGCATGATTCCACTGTTATGGTTGAGTACAATGAGGTT	135	TGTAAGGCACATCTCGGATCAAAATGTTTGCATAAGACTAGCTTATATGCACTCACACTGTACTGCTTTTTTTTTTTTTTTTGCACTCACACTGTACTTCTAAGATGAGCATGATTCCACTGTTATGGTTGAGTACAATGATCCGACGAGAATCTTGCTTCCCTATAGTGAGTCGTATTA
chr1_222420079_222420096_17xA	TAATCAATCTCCCTGCCCATAGGTAGGCTTCCTTCTTTCATTCCAAGCAGATGAAGTTCTATCCTCAGGAAGTCCAAAGAAGATGTGCTCACAGCTTTCTCAGGGATTTTCCTAGAAATTGAACTGTGTTTACTGAAGAGAAAAAAAAAAAAAAAAAAGAAAGCCTGTCCTTCCAGAGATTGTGCTTCCCAGTTCCAAAATCACCAAACCAATATTCACCTTATCTCCTCCATTGTACCTTGATCCCTGCTATATTATCCTAGTGACACCTTTCCTTGAAGCTTTTCTAATACAGCAAATTTGCTTTTCTTATTTCCAGGGGCATCAGAACAGGAATTATACACT	345	TGTAAGGCACATCTCGGATCCCTTCTTTCATTCCAAGCAGATGAAGTTCTATCCTCAGGAAGTCCAAAGAAGATGTGCTCACAGCTTTCTCAGGGATTTTCCTAGAAATTGAACTGTGTTTACTGAAGAGAAAAAAAAAAATCCGACGAGAATCTTGCTTCCCTATAGTGAGTCGTATTA,TGTAAGGCACATCTCGGATCAAAAAAAAGAAAGCCTGTCCTTCCAGAGATTGTGCTTCCCAGTTCCAAAATCACCAAACCAATATTCACCTTATCTCCTCCATTGTACCTTGATCCCTGCTATATTATCCTAGTGACACCATCCGACGAGAATCTTGCTTCCCTATAGTGAGTCGTATTA,TGTAAGGCACATCTCGGATCTTATCTCCTCCATTGTACCTTGATCCCTGCTATATTATCCTAGTGACACCTTTCCTTGAAGCTTTTCTAATACAGCAAATTTGCTTTTCTTATTTCCAGGGGCATCAGAACAGGAATTATATCCGACGAGAATCTTGCTTCCCTATAGTGAGTCGTATTA
chr7_68852577_68852592_15xA	TAAACCTAGGAAGTGGAGGTTGCAGTGAGCCGAGATCACGCCACTGCACTCCAACCTGGGCGACAGAGCAAGACTCTGTCTCAAAAAAAAAAAAAAAAGAAGAACCAAGCTCTTATCATGGCACTAGAATTTCAGCTTCTAGCCAAGGCCACCTTCCAGGAAAAAGAGCACTAGAAGGTTCTCTCAAACAAAAACCCTGAAGAACAAAATGGGTAGTTGTATCTAGACCTACATTATTACAGTCAT	246	TGTAAGGCACATCTCGGATCGCACTAGAATTTCAGCTTCTAGCCAAGGCCACCTTCCAGGAAAAAGAGCACTAGAAGGTTCTCTCAAACAAAAACCCTGAAGAACAAAATGGGTAGTTGTATCTAGACCTACATTATTACATCCGACGAGAATCTTGCTTCCCTATAGTGAGTCGTATTA
chr12_80962384_80962402_18xT	TAAATAATAATTTGAATATTTTCACATTTTTCTTTAGACAATCCAGCTAAAATTTCTATAAATTTTGTTGATTTTTTTCAAATTACCAACTTTTGGGTTTGCTGAACTTTTTTTTTTTTTTTTTTTGACATTGAGTCTTGCTCTGTCCCCAGGCTGGAGTGCAGTGGTATGATCTCGGCTCACTGCAACCTCTGTCTTCCAGGTTCAAGCGATTCTCCTGCCTCAGCATCCCGAGTAGCTGGGACTACAGATGCATATCACCATGCCCAACTAATTTTTGTATTTTTAGTAGAGATGGGGTT	302	TGTAAGGCACATCTCGGATCTAAATAATAATTTGAATATTTTCACATTTTTCTTTAGACAATCCAGCTAAAATTTCTATAAATTTTGTTGATTTTTTTCAAATTACCAACTTTTGGGTTTGCTGAACTTTTTTTTTTTTTATCCGACGAGAATCTTGCTTCCCTATAGTGAGTCGTATTA
chr5_113325429_113325446_17xT	TAATGATTCACACAATAAGAGTGCTCAAACTGAATTTTCAACCTCAAAACAAAACCCATCTGGAGAAGTGTACTAAATTCTGATTGTTTTCATTACTCGGGCTTCTCGCAGCACTTTTTTTTTTTTTTTTTTACTGACT	139	TGTAAGGCACATCTCGGATCTAATGATTCACACAATAAGAGTGCTCAAACTGAATTTTCAACCTCAAAACAAAACCCATCTGGAGAAGTGTACTAAATTCTGATTGTTTTCATTACTCGGGCTTCTCGCAGCACTTTTTTATCCGACGAGAATCTTGCTTCCCTATAGTGAGTCGTATTA
chr19_56498451_56498465_14xA	TAATTTAGTGGGATATGTTGAATCAAGGACATAGTGATGCATGCTACAATCTAGATGCGCCTTGAAGACATTATGCTAAGTAAAAAAAAAAAAAAATCAGACACAAAACACCACATATTGTGATCTCATTTGTATGAAATGTCCCGAGTAGGCAAATAGATAAACAGAGGAATTAGATTGGTGGTTGCCAAGGACTGGCGAGAGAAGAGAATAAAAAGTAATGGCTAGTGGGTAGGATTTCTTTAGTCGT	250	TGTAAGGCACATCTCGGATCTGATCTCATTTGTATGAAATGTCCCGAGTAGGCAAATAGATAAACAGAGGAATTAGATTGGTGGTTGCCAAGGACTGGCGAGAGAAGAGAATAAAAAGTAATGGCTAGTGGGTAGGATTTATCCGACGAGAATCTTGCTTCCCTATAGTGAGTCGTATTA,TGTAAGGCACATCTCGGATCTAATTTAGTGGGATATGTTGAATCAAGGACATAGTGATGCATGCTACAATCTAGATGCGCCTTGAAGACATTATGCTAAGTAAAAAAAAAAAAAAATCAGACACAAAACACCACATATTGATCCGACGAGAATCTTGCTTCCCTATAGTGAGTCGTATTA
chr9_72346026_72346043_17xT	TAAAAAATGACCAATTGTTACACTCCATAGATCAGAATCTAGCCTTTTATACATCTGTGAATATAATCTTTTGCAGAGATTATTAGCCCTGTTGAAACTAATTTTTTTTTTTTTTTTTTAGATGGAGTCTCTGTCACCCAGGCTGGAATGCAGTGGCT	158	TGTAAGGCACATCTCGGATCCACTCCATAGATCAGAATCTAGCCTTTTATACATCTGTGAATATAATCTTTTGCAGAGATTATTAGCCCTGTTGAAACTAATTTTTTTTTTTTTTTTTTAGATGGAGTCTCTGTCACCCAATCCGACGAGAATCTTGCTTCCCTATAGTGAGTCGTATTA
chrX_140538021_140538032_11xT	TAACCATGACAGTTCCCAAAGCAGTATAAAGCTTTTCCCAAGAATTATCCTTTGGGCTTTTCTAATGCTAAGATATGCAGTCTCATGTGACTTATCTTGATATGGAATACAAAGCAGTTCCACACACTCAATACATTTTTTTTTTTTGAAGTAACAGAAATTT	163	TGTAAGGCACATCTCGGATCAGTTCCCAAAGCAGTATAAAGCTTTTCCCAAGAATTATCCTTTGGGCTTTTCTAATGCTAAGATATGCAGTCTCATGTGACTTATCTTGATATGGAATACAAAGCAGTTCCACACACTCAATCCGACGAGAATCTTGCTTCCCTATAGTGAGTCGTATTA,TGTAAGGCACATCTCGGATCAGAATTATCCTTTGGGCTTTTCTAATGCTAAGATATGCAGTCTCATGTGACTTATCTTGATATGGAATACAAAGCAGTTCCACACACTCAATACATTTTTTTTTTTTGAAGTAACAGAAAATCCGACGAGAATCTTGCTTCCCTATAGTGAGTCGTATTA
chr10_43179390_43179400_10xT	TAAGCGTATGTCACATCTTCTTGTTTCTTTGCATTCCTCATTATTTCTTTTTCGAAAACTAGACATTTTAGGTAATACACTGTGGCAACTCTGGATACTGATTTCCCTCTACCACCACGGCTTGGTTTTTTTTTTTCCTTGTTTATTTATTTATTGACATGGCTGGACTATTT	173	TGTAAGGCACATCTCGGATCTAAGCGTATGTCACATCTTCTTGTTTCTTTGCATTCCTCATTATTTCTTTTTCGAAAACTAGACATTTTAGGTAATACACTGTGGCAACTCTGGATACTGATTTCCCTCTACCACCACGGATCCGACGAGAATCTTGCTTCCCTATAGTGAGTCGTATTA,TGTAAGGCACATCTCGGATCTTCGAAAACTAGACATTTTAGGTAATACACTGTGGCAACTCTGGATACTGATTTCCCTCTACCACCACGGCTTGGTTTTTTTTTTTCCTTGTTTATTTATTTATTGACATGGCTGGACTAATCCGACGAGAATCTTGCTTCCCTATAGTGAGTCGTATTA
chr16_5374715_5374727_12xT	TAACACAGAGGTGATCAGAGCTGGGTTTTAGAAGATGTGATTTATCTCTATGTGTTTTTTTTTTTTTGAAGAATTGACTAAAAACATCAAAAGAAGACGACTATTTCATGATGTGTGAAAACGATATAATATTCACATTTCTGTGCCCATGAATGAAGTTTTGAATTCTACCAATAAAATGTTGATAGAAATTTGTTTTCTCTCTTATCATGTAAGTACCTGTATAATATACTCAGTTTTGCTACTTGGCCCACAAGGCT	260	TGTAAGGCACATCTCGGATCATTCACATTTCTGTGCCCATGAATGAAGTTTTGAATTCTACCAATAAAATGTTGATAGAAATTTGTTTTCTCTCTTATCATGTAAGTACCTGTATAATATACTCAGTTTTGCTACTTGGCATCCGACGAGAATCTTGCTTCCCTATAGTGAGTCGTATTA,TGTAAGGCACATCTCGGATCGTGATCAGAGCTGGGTTTTAGAAGATGTGATTTATCTCTATGTGTTTTTTTTTTTTTGAAGAATTGACTAAAAACATCAAAAGAAGACGACTATTTCATGATGTGTGAAAACGATATAATATCCGACGAGAATCTTGCTTCCCTATAGTGAGTCGTATTA
chr2_129555428_129555439_11xT	TAAGGAACTGCCCAACTGTTTTCCAAGTTGGCTGCACAATTTTTATCTTCCTACTAGCAGGATATGAGGGTTCTAATTTTTCCACATCATCACCAACACTTATTACTGTCTAACTTTTTTGTTCTAGTCATGCCAGTGGGGGTGAAGTGGTATCTCACTGTGACTTTTTTTTTTTTGATGTTCGTTTCTCTGATGACTAGTGAGGCTGATTATCTTCTCATGTGCTCATTGGTCATTTGTACATATTCCCTGGAGAAATGTCTACTCAGATCCTTTGTCCATTCCT	286	TGTAAGGCACATCTCGGATCTGCCAGTGGGGGTGAAGTGGTATCTCACTGTGACTTTTTTTTTTTTGATGTTCGTTTCTCTGATGACTAGTGAGGCTGATTATCTTCTCATGTGCTCATTGGTCATTTGTACATATTCCCATCCGACGAGAATCTTGCTTCCCTATAGTGAGTCGTATTA
chr10_84154858_84154868_10xT	TAACATACCACAGAGTTTTTGTTTTTTTTTTTCCTCATTCACAGCGAAGAGTAATGACCTGCAAAGTGATAGGCTTTAGGTAAAAAAGTAAATGTCCATTTTTCATTTTCTGACATCGTCTGAAATACTAGAGGATAAATGAAACATGTTT	151	TGTAAGGCACATCTCGGATCTTCCTCATTCACAGCGAAGAGTAATGACCTGCAAAGTGATAGGCTTTAGGTAAAAAAGTAAATGTCCATTTTTCATTTTCTGACATCGTCTGAAATACTAGAGGATAAATGAAACATGTTATCCGACGAGAATCTTGCTTCCCTATAGTGAGTCGTATTA
chr1_89152790_89152805_15xA	TAAAGAAAAAAAAAAAAAAAATGGAAGCCACAGTTTAGATACATCTCAAGGTCAACTACTTGTATCCATGTAACCAAAACTGAAGTCATTCCAGTTTTCCCAAAATGCTGTGTCTAAAGGAAACACAAATGTAAGCTTTATATGCTTGCCAGCATGATTCAGTGAAAT	168	TGTAAGGCACATCTCGGATCTAAAGAAAAAAAAAAAAAAAATGGAAGCCACAGTTTAGATACATCTCAAGGTCAACTACTTGTATCCATGTAACCAAAACTGAAGTCATTCCAGTTTTCCCAAAATGCTGTGTCTAAAGGATCCGACGAGAATCTTGCTTCCCTATAGTGAGTCGTATTA,TGTAAGGCACATCTCGGATCACATCTCAAGGTCAACTACTTGTATCCATGTAACCAAAACTGAAGTCATTCCAGTTTTCCCAAAATGCTGTGTCTAAAGGAAACACAAATGTAAGCTTTATATGCTTGCCAGCATGATTCATCCGACGAGAATCTTGCTTCCCTATAGTGAGTCGTATTA
chr3_25562236_25562247_11xT	TAAAAGACCCACTCACAGTGTTTCAGATACACGAGGGCAGCTTGGGCTTCAGCAGAAGTGAACTTGAGTTTGGCACAGCGAAGAATTTCCTGCCTATGAAAATTGATTATGGAAGAGATACTAAGCCTTTTTTTTTTTTCTAGATCAGAGGTTTTT	156	TGTAAGGCACATCTCGGATCTAAAAGACCCACTCACAGTGTTTCAGATACACGAGGGCAGCTTGGGCTTCAGCAGAAGTGAACTTGAGTTTGGCACAGCGAAGAATTTCCTGCCTATGAAAATTGATTATGGAAGAGATAATCCGACGAGAATCTTGCTTCCCTATAGTGAGTCGTATTA,TGTAAGGCACATCTCGGATCACGAGGGCAGCTTGGGCTTCAGCAGAAGTGAACTTGAGTTTGGCACAGCGAAGAATTTCCTGCCTATGAAAATTGATTATGGAAGAGATACTAAGCCTTTTTTTTTTTTCTAGATCAGAGATCCGACGAGAATCTTGCTTCCCTATAGTGAGTCGTATTA
chr11_37044456_37044467_11xA	TAAAGGTACATAATGAATCCTTTAGAAGAAGTCAAAATTCACTGTAGTTGCTTTTAGGCAAAGGTGGGGTAAAAAAAAAAAAGAGAAATGAAAAAGGTGGTTTTCCTACTTCAAAAAATAGAGAACAAAATGATTT	136	TGTAAGGCACATCTCGGATCTAAAGGTACATAATGAATCCTTTAGAAGAAGTCAAAATTCACTGTAGTTGCTTTTAGGCAAAGGTGGGGTAAAAAAAAAAAAGAGAAATGAAAAAGGTGGTTTTCCTACTTCAAAAAATAATCCGACGAGAATCTTGCTTCCCTATAGTGAGTCGTATTA
chr10_100389003_100389017_14xT	TAAAAAACTGTTATAATAGTAATAGGTTTTTATTGTTATTTTATCTGTTTTTTTTTTTTTTTGGAGACATCTCTTTCTGTTGCTCAGGCTTGAATGGAGTGGCCTGAACACAAATCACTGAAGCCTCAACTTCCCAGGCCCCAGCAATCCTCCCGCCTCAGCCTCCCAAGTAGCTGGGATCACAGGTGTGTGCCACCAAGCCTGGCTAATTTT	213	TGTAAGGCACATCTCGGATCTAAAAAACTGTTATAATAGTAATAGGTTTTTATTGTTATTTTATCTGTTTTTTTTTTTTTTTGGAGACATCTCTTTCTGTTGCTCAGGCTTGAATGGAGTGGCCTGAACACAAATCACTGATCCGACGAGAATCTTGCTTCCCTATAGTGAGTCGTATTA
chr2_32213303_32213319_16xT	TAAGCACTCCTACTGCCTTGGCCTCCCAAAGTGTTGGGATTACAGGCACGAGCCACTGTGCCTGGCCCTGCCTTACATTTTTATCTGAACTTCTTCTGTCCTTTGTCTCAACTGTACTACTCAGTTTGGATTCTCTTGCCAATGTTTCTTTTTGATATGGAGCTTTTTTTTTTTTTTTTTGGAGGGGAGCTTTGCCTGGTTACTTTCGAGACTCATAGGGCTCAGACTATTCCAGCCCTTATTGCAGACCCAGTGTATTTGCCCACTGTTGTAATGTGCAAAACTCCTCCCAGTTGCAGCTGCTTTTCTCATATTGGCTGTCCTAGATTTCCAT	334	TGTAAGGCACATCTCGGATCAGCCACTGTGCCTGGCCCTGCCTTACATTTTTATCTGAACTTCTTCTGTCCTTTGTCTCAACTGTACTACTCAGTTTGGATTCTCTTGCCAATGTTTCTTTTTGATATGGAGCTTTTTTTATCCGACGAGAATCTTGCTTCCCTATAGTGAGTCGTATTA,TGTAAGGCACATCTCGGATCTTTTTTTTTTGGAGGGGAGCTTTGCCTGGTTACTTTCGAGACTCATAGGGCTCAGACTATTCCAGCCCTTATTGCAGACCCAGTGTATTTGCCCACTGTTGTAATGTGCAAAACTCCTCCATCCGACGAGAATCTTGCTTCCCTATAGTGAGTCGTATTA,TGTAAGGCACATCTCGGATCACTCATAGGGCTCAGACTATTCCAGCCCTTATTGCAGACCCAGTGTATTTGCCCACTGTTGTAATGTGCAAAACTCCTCCCAGTTGCAGCTGCTTTTCTCATATTGGCTGTCCTAGATTTATCCGACGAGAATCTTGCTTCCCTATAGTGAGTCGTATTA
chr3_36650879_36650891_12xA	TAAAAAATTAGCCAGGCATGGTGTTGCACGACTATAGTCCCAGCTACTTGGGAAGCTGAGGTGGGAGGATTGACTGAGCCTGGGAGGTTGAAGCTGCAGTGAACTATAATAGCGTCACTGCACTCCAGCCTGGGTGACAGAGAGATACCCTGTTTCAAAAAAAAAAAAATGCGTTATCTGCAGATCGCCTGGCCACATGTGATCCAGCCCAAATCACTCAAACATCCCCCAAATAGACAATTAGAGAATGGTGAGGCAGGTGTAGAAGAAACAGATTTGGTTTCCAGTGCCAAGCCTACCACCCCTATGAATTCTGGCTACCCACAGACAGCATCTT	337	TGTAAGGCACATCTCGGATCGCGTTATCTGCAGATCGCCTGGCCACATGTGATCCAGCCCAAATCACTCAAACATCCCCCAAATAGACAATTAGAGAATGGTGAGGCAGGTGTAGAAGAAACAGATTTGGTTTCCAGTGCATCCGACGAGAATCTTGCTTCCCTATAGTGAGTCGTATTA,TGTAAGGCACATCTCGGATCAAATCACTCAAACATCCCCCAAATAGACAATTAGAGAATGGTGAGGCAGGTGTAGAAGAAACAGATTTGGTTTCCAGTGCCAAGCCTACCACCCCTATGAATTCTGGCTACCCACAGACAATCCGACGAGAATCTTGCTTCCCTATAGTGAGTCGTATTA
chr8_23897659_23897675_16xA	TAAATGGGAAATACTAAAAAAAAAAAAAAAAAGCAAAACAAAAACAAAAACAAAAACAAAAACACCCAACAACCAAACAATAGGGATTTCTGCTTGCTTCATAGATTGGCTGTGTCAAGAAAGATAACCTACAT	134	TGTAAGGCACATCTCGGATCATACTAAAAAAAAAAAAAAAAAGCAAAACAAAAACAAAAACAAAAACAAAAACACCCAACAACCAAACAATAGGGATTTCTGCTTGCTTCATAGATTGGCTGTGTCAAGAAAGATAACCTATCCGACGAGAATCTTGCTTCCCTATAGTGAGTCGTATTA
chr17_14088442_14088452_10xA	TAACAAACGCTTCTTGAGGTTTTTAGTATCCTGTCTTTACCTAATTTATTGCTTCTGCAGATTTTTCTTCAATTTTCATTTTTATTCCATCATTTCAGTTGGTTTCTGTGGGGCTGGGGCTCTACAAATGCTTTAGCCAAAGTTCCAATTTAGACAGAAAAAAAAAAATTTAGCTAGGCTACTCTGTTTTCTTATGATTTATTTGT	206	TGTAAGGCACATCTCGGATCTTTTAGTATCCTGTCTTTACCTAATTTATTGCTTCTGCAGATTTTTCTTCAATTTTCATTTTTATTCCATCATTTCAGTTGGTTTCTGTGGGGCTGGGGCTCTACAAATGCTTTAGCCAAATCCGACGAGAATCTTGCTTCCCTATAGTGAGTCGTATTA,TGTAAGGCACATCTCGGATCTTTATTCCATCATTTCAGTTGGTTTCTGTGGGGCTGGGGCTCTACAAATGCTTTAGCCAAAGTTCCAATTTAGACAGAAAAAAAAAAATTTAGCTAGGCTACTCTGTTTTCTTATGATTTATCCGACGAGAATCTTGCTTCCCTATAGTGAGTCGTATTA
chr17_48385323_48385334_11xA	TAAAGGGGACTGAATAGTGACTGGGAAGTGACTAGAGACCAGGAAGCCAGAAATAGCTACTCTAGGCTTCTATTTCAAGAAGTTTGCCTGCACAAAATAAAAAAAAAAAATAGATGCAAAGACAGTAGCTAAAGAGGGAATCACTGTGTAGGACACAATGATTTTAT	167	TGTAAGGCACATCTCGGATCTAAAGGGGACTGAATAGTGACTGGGAAGTGACTAGAGACCAGGAAGCCAGAAATAGCTACTCTAGGCTTCTATTTCAAGAAGTTTGCCTGCACAAAATAAAAAAAAAAAATAGATGCAAAATCCGACGAGAATCTTGCTTCCCTATAGTGAGTCGTATTA,TGTAAGGCACATCTCGGATCAGGAAGCCAGAAATAGCTACTCTAGGCTTCTATTTCAAGAAGTTTGCCTGCACAAAATAAAAAAAAAAAATAGATGCAAAGACAGTAGCTAAAGAGGGAATCACTGTGTAGGACACAATGATCCGACGAGAATCTTGCTTCCCTATAGTGAGTCGTATTA
chr1_225189415_225189426_11xT	TAAGGGTTATTGGTCTGTAGTTTCCTTTTCTTGTGCCATCTTTGGGTATGCTATCAGAGTAATGCTGACCTCATAGAATGTATTAGAAAGTGTTTCCTAGTTTTCTTTCTTTTCTTTTTTTTTTTTACAAGAGTTTGAGTAGGATTGGTGT	151	TGTAAGGCACATCTCGGATCTTGTGCCATCTTTGGGTATGCTATCAGAGTAATGCTGACCTCATAGAATGTATTAGAAAGTGTTTCCTAGTTTTCTTTCTTTTCTTTTTTTTTTTTACAAGAGTTTGAGTAGGATTGGTGATCCGACGAGAATCTTGCTTCCCTATAGTGAGTCGTATTA
chr9_35785421_35785438_17xT	TAAAGCCATCTGGACAAACATAGTCCTTGGAAAGCCTTTTTGTGCTACTACTGTTTGAAGGCTGCTGCGCAGAGGTTCCCTGAAGGTGCCTCAGGGGTTCTGTTTGAGAATGAGGTGAAGGCGAGGGGTTTCTGGGCCCACCCCCACTGTTTCATCTGGAGCAGCTGGGCTTTTTTTTTTTTTTTTTTCTGTTTTACATGTACATTTTCATTTGAAGGAATGGTTTTGCTGCTAAAAATAACAGTGTGAAAAACATAGCCTCCAAGGGGGACCATT	276	TGTAAGGCACATCTCGGATCAAAGCCTTTTTGTGCTACTACTGTTTGAAGGCTGCTGCGCAGAGGTTCCCTGAAGGTGCCTCAGGGGTTCTGTTTGAGAATGAGGTGAAGGCGAGGGGTTTCTGGGCCCACCCCCACTGTATCCGACGAGAATCTTGCTTCCCTATAGTGAGTCGTATTA,TGTAAGGCACATCTCGGATCTTCATCTGGAGCAGCTGGGCTTTTTTTTTTTTTTTTTTCTGTTTTACATGTACATTTTCATTTGAAGGAATGGTTTTGCTGCTAAAAATAACAGTGTGAAAAACATAGCCTCCAAGGGGGATCCGACGAGAATCTTGCTTCCCTATAGTGAGTCGTATTA
chr5_28445190_28445200_10xA	TAATTTGGGCTATTTGTGGTCTTATGTGATTCCATATGATTGAAAGAACTGCTTTCTCTATTTCTGTAAAAAAAAAAACACTGCTGGAATTTCGATAGGGTTGTTTTGAATATGCAGATCTCTTTGGGTAGTGTGGAAATTTT	143	TGTAAGGCACATCTCGGATCCTTATGTGATTCCATATGATTGAAAGAACTGCTTTCTCTATTTCTGTAAAAAAAAAAACACTGCTGGAATTTCGATAGGGTTGTTTTGAATATGCAGATCTCTTTGGGTAGTGTGGAAATATCCGACGAGAATCTTGCTTCCCTATAGTGAGTCGTATTA
chr15_43461010_43461023_13xA	TAAGGCTGCAGTGAGCAGTGTGATTGTGCCACTGCACTCCAGCCTGTACAACAGAGTAAGACCCTGCCTCAAAAGGAAAAAAAAAAAAAAGGTTCAACATTTCTAAATGGCAATTTAGCAAAACACAACAGCCCTGAAATTCTATACCCCATAATCCAATAATTCCATTTCTGGGAAAT	179	TGTAAGGCACATCTCGGATCAGCCTGTACAACAGAGTAAGACCCTGCCTCAAAAGGAAAAAAAAAAAAAAGGTTCAACATTTCTAAATGGCAATTTAGCAAAACACAACAGCCCTGAAATTCTATACCCCATAATCCAATATCCGACGAGAATCTTGCTTCCCTATAGTGAGTCGTATTA
chr5_135618907_135618918_11xT	TAATCTCTCCTTCATTTATGAAGGAAAATTTTTCTGGGTATAGTATACTTGAGTTGTAGTTTCTTTCTTTTAGCACTTTGAATATATTATATCATTCTCTCCTGGCCTGTAAGGTTTCTTCTGAGAAATCTTCTGTTAGTCTGATAGGGGTTCATTGATAGATGACTAGATGCCTTTCTCTTTTTTTTTTTTAGAATTTCTCTGTCTTTGATTTTCAACAGTTTCACTAAAATATGCCATGGTAAAAACCTTTTTGAATTTTGTTTATTTTAGGGAAATCTGAACTTCCTGTATCTGGATGACTAAATCTCTGGCTAGACTTGAGATATTTTCATCTTTTGCTTTATT	348	TGTAAGGCACATCTCGGATCATTTTCAACAGTTTCACTAAAATATGCCATGGTAAAAACCTTTTTGAATTTTGTTTATTTTAGGGAAATCTGAACTTCCTGTATCTGGATGACTAAATCTCTGGCTAGACTTGAGATATTATCCGACGAGAATCTTGCTTCCCTATAGTGAGTCGTATTA
chr8_115157805_115157815_10xA	TAATCAGGAGATTGCAAAGTCTTTACATTTGAAAAACTCTCTCTTTAGGAATGTAAGGAATGTTCCCATGGTGGCCCACAACAAAAGATTGAATTCTGCCTTTTGAAGAAAAAAAAAAAGTTACTGTTTTGATCACAGAAGAAACAGATCCCCAGGATAGAGGGACCACCCCACATAGAGGAACCCCTACAACAAAGGCAGCTTGGGAAGGAAATCTGCCTATAATTTGTGT	232	TGTAAGGCACATCTCGGATCTAATCAGGAGATTGCAAAGTCTTTACATTTGAAAAACTCTCTCTTTAGGAATGTAAGGAATGTTCCCATGGTGGCCCACAACAAAAGATTGAATTCTGCCTTTTGAAGAAAAAAAAAAAGATCCGACGAGAATCTTGCTTCCCTATAGTGAGTCGTATTA,TGTAAGGCACATCTCGGATCAAAAAAAAAGTTACTGTTTTGATCACAGAAGAAACAGATCCCCAGGATAGAGGGACCACCCCACATAGAGGAACCCCTACAACAAAGGCAGCTTGGGAAGGAAATCTGCCTATAATTTGTATCCGACGAGAATCTTGCTTCCCTATAGTGAGTCGTATTA
chr1_163494320_163494336_16xA	TAAAATATACTTCTATAACCATAGAGGTTTTATATAAGCCTCATGGTAGCCACAAAGAAAAAAACCTGTAGTAGACACACTAAAGGTAAAGAGAAAGGAGCAGAAGCATGCCAATACAGAGAATTACAAAGGAAGAGGGCAGGAGCCAAAAAAAAAAAAAAAAAGGAAAAATAGTCAGAAAACAAT	186	TGTAAGGCACATCTCGGATCTATATAAGCCTCATGGTAGCCACAAAGAAAAAAACCTGTAGTAGACACACTAAAGGTAAAGAGAAAGGAGCAGAAGCATGCCAATACAGAGAATTACAAAGGAAGAGGGCAGGAGCCAAAATCCGACGAGAATCTTGCTTCCCTATAGTGAGTCGTATTA,TGTAAGGCACATCTCGGATCAAAACCTGTAGTAGACACACTAAAGGTAAAGAGAAAGGAGCAGAAGCATGCCAATACAGAGAATTACAAAGGAAGAGGGCAGGAGCCAAAAAAAAAAAAAAAAAGGAAAAATAGTCAGAAATCCGACGAGAATCTTGCTTCCCTATAGTGAGTCGTATTA
chr4_34413130_34413142_12xA	TAACCCTGTGAAATATTTTCTTTCATTTGAAATTCTCTAAAGTTAGTCTTATCCCTTCCCGTTATTTTACATACCATATTTCTGCTGATGACTCAAAACATTTTATCTCCAGGAAAAAAAAAAAAAGCAAAGCAACTTCTT	141	TGTAAGGCACATCTCGGATCTAACCCTGTGAAATATTTTCTTTCATTTGAAATTCTCTAAAGTTAGTCTTATCCCTTCCCGTTATTTTACATACCATATTTCTGCTGATGACTCAAAACATTTTATCTCCAGGAAAAAAAATCCGACGAGAATCTTGCTTCCCTATAGTGAGTCGTATTA
chr8_28706839_28706849_10xT	TAAGCTTTTTTTTTTTCCTTCTGAATACATAGAATCATTTGATTCTTATATAGTCAAACCTGTTGAACATTTCTGGATTTTACTTTTGCTTGGATTCCTGGAAAAGTGGCTGTACTTGAGATGAGATTACATGTATATTTTCCTTTTCTTGTTACGGTTCATTTATTATAAT	172	TGTAAGGCACATCTCGGATCCTGAATACATAGAATCATTTGATTCTTATATAGTCAAACCTGTTGAACATTTCTGGATTTTACTTTTGCTTGGATTCCTGGAAAAGTGGCTGTACTTGAGATGAGATTACATGTATATTTATCCGACGAGAATCTTGCTTCCCTATAGTGAGTCGTATTA,TGTAAGGCACATCTCGGATCTAGTCAAACCTGTTGAACATTTCTGGATTTTACTTTTGCTTGGATTCCTGGAAAAGTGGCTGTACTTGAGATGAGATTACATGTATATTTTCCTTTTCTTGTTACGGTTCATTTATTATAATCCGACGAGAATCTTGCTTCCCTATAGTGAGTCGTATTA
chr8_93755752_93755775_23xT	TAAAAGTTTCACTATCTGGGAACTTTATTTTTATTTATCAAGGATAAAATTGGCTTTTTTTTTTTTTTTTTTTTTTTTAGGAACTTCATGTGTATGTCTACCAGGATTTCAGATGATCTCTAATAATGGAGGACCTGCTATTATTTGTAAAAAGTGCCCAGAAAACATGGTGCGCATAATTTATTT	186	TGTAAGGCACATCTCGGATCTAAAAGTTTCACTATCTGGGAACTTTATTTTTATTTATCAAGGATAAAATTGGCTTTTTTTTTTTTTTTTTTTTTTTTAGGAACTTCATGTGTATGTCTACCAGGATTTCAGATGATCTCATCCGACGAGAATCTTGCTTCCCTATAGTGAGTCGTATTA,TGTAAGGCACATCTCGGATCTTTTTTTTTTTTTTTTTTAGGAACTTCATGTGTATGTCTACCAGGATTTCAGATGATCTCTAATAATGGAGGACCTGCTATTATTTGTAAAAAGTGCCCAGAAAACATGGTGCGCATAATATCCGACGAGAATCTTGCTTCCCTATAGTGAGTCGTATTA
chr1_171949582_171949596_14xT	TAAAACCATAACCAGGTATTATTTTGTGTTCGTTTGAGACAGGCTCTCCTGCTGTCAGCCAAGCTGGAGTGCAGTAAAATGATCATTGCTTACTGTAGCCTGGACTTCCCAAGCTTGAGCAATCCTCCCACCTCAGCCTCCTGAATATATGGGACCACAGGCACATGCCAGCATGCCTGGCTAATGAAATTTTTTTTTTTTTTTGTAGAGACAAGGTCTTGCCATGTTGCCAGGGTTGGTCTTGAACTCCTGGGCTCAAGCCGTTCTCCTGTCTTGGTTTCCCAAAGTGCTGGGATTACAGGAGTGAACCACTGCACCTGGCCTCACAATGATGTATTATTATACACCTATTAGTATGTCTAAAAT	366	TGTAAGGCACATCTCGGATCTAAAACCATAACCAGGTATTATTTTGTGTTCGTTTGAGACAGGCTCTCCTGCTGTCAGCCAAGCTGGAGTGCAGTAAAATGATCATTGCTTACTGTAGCCTGGACTTCCCAAGCTTGAGCATCCGACGAGAATCTTGCTTCCCTATAGTGAGTCGTATTA
chr6_114750492_114750505_13xT	TAATGTTTTTTGGTTTCATACTTCTTGAAGAACAGTAAAGATTTGAAGAGCTATAATGGCTTTGAGTCCTGTGCAACTTTTTTTTTTTTTTCCAGGTCTTCTACTTTATTGGCAAGCACTTAGAATCATAGCATCACTGTTCATTAGAACTAGAAAAGATAATTTTTCTTTTTATTTATT	180	TGTAAGGCACATCTCGGATCCTTCTTGAAGAACAGTAAAGATTTGAAGAGCTATAATGGCTTTGAGTCCTGTGCAACTTTTTTTTTTTTTTCCAGGTCTTCTACTTTATTGGCAAGCACTTAGAATCATAGCATCACTGTATCCGACGAGAATCTTGCTTCCCTATAGTGAGTCGTATTA,TGTAAGGCACATCTCGGATCTTTGAGTCCTGTGCAACTTTTTTTTTTTTTTCCAGGTCTTCTACTTTATTGGCAAGCACTTAGAATCATAGCATCACTGTTCATTAGAACTAGAAAAGATAATTTTTCTTTTTATTTATTATCCGACGAGAATCTTGCTTCCCTATAGTGAGTCGTATTA
chr11_18163955_18163966_11xA	TAAAGTATAATAATAATAATAATAAAAAGAAACTTCAAAAAAAAAAAAGACTCACAGAAACCTACAGTAAAGGAGTGGAAAAAGATAGTCCACTCAAATGGACACTAAAAGTGAGCGGGAGGAGCTATTCTTACATTAGACAGAACAGACTT	152	TGTAAGGCACATCTCGGATCTAATAATAATAATAAAAAGAAACTTCAAAAAAAAAAAAGACTCACAGAAACCTACAGTAAAGGAGTGGAAAAAGATAGTCCACTCAAATGGACACTAAAAGTGAGCGGGAGGAGCTATTCATCCGACGAGAATCTTGCTTCCCTATAGTGAGTCGTATTA
chr5_93089393_93089405_12xT	TAAACAAATACATTCTAAACTTGCATATTCAATACAAGTTCTGTATCTTGATAGCGCCAAAATACACATTTGGTTTATATCTTTATTTTTCCTCTTTTTTTTTTTTTGTTCTCGTTCTTATACTCCTGACTCTTATAGAGCCCTATTATTTGCCTTTCT	159	TGTAAGGCACATCTCGGATCAATACAAGTTCTGTATCTTGATAGCGCCAAAATACACATTTGGTTTATATCTTTATTTTTCCTCTTTTTTTTTTTTTGTTCTCGTTCTTATACTCCTGACTCTTATAGAGCCCTATTATTATCCGACGAGAATCTTGCTTCCCTATAGTGAGTCGTATTA
chr10_8026607_8026618_11xT	TAAAGTTTTGGAGCAAAACTCAGGAAAGACCCAGATGAGTCCCTCCTCTCTTCCCTTCAGTCACTGCTCTGGTGTGGGGACAGCCCACGTCACTAAAGCAAACACACCTTTACACAGCTGTCTGCTTGTCTTCACTGGCATTGTCTGATTTTTTTTTTTTCACAAGAAAAGCTGATCTTTCATAT	185	TGTAAGGCACATCTCGGATCCCAGATGAGTCCCTCCTCTCTTCCCTTCAGTCACTGCTCTGGTGTGGGGACAGCCCACGTCACTAAAGCAAACACACCTTTACACAGCTGTCTGCTTGTCTTCACTGGCATTGTCTGATTATCCGACGAGAATCTTGCTTCCCTATAGTGAGTCGTATTA,TGTAAGGCACATCTCGGATCTCACTGCTCTGGTGTGGGGACAGCCCACGTCACTAAAGCAAACACACCTTTACACAGCTGTCTGCTTGTCTTCACTGGCATTGTCTGATTTTTTTTTTTTCACAAGAAAAGCTGATCTTTATCCGACGAGAATCTTGCTTCCCTATAGTGAGTCGTATTA
chr1_148935213_148935223_10xA	TAAGACCATCCTGGCCAACATGGTGAAACCCCATCTCAACTAAAAATACAAAAATTGGTTGGGCATGGTGGCGCATGCCTGTAGTCCCAGCTACTCGGGAGGCTGAGGCAGGAGAATCGCTTGAACCAGGGAGGTGGAGGTTGCAGTGAGCCAAGATTGCGCCACTGCACTCCAGTCTGGCGACAGAGCAAGACTCCATCTCAAAAAAAAAAAGAATCACAACTGGAAACATTTCATTTAGTACCCAGCAGATTTTCAAGGACCTGGAAGGTTCATGTTCCAATATATACAAACAGAGAATATGCCTAGCACATAGATGATCAATAAGTTTATTTGAACCCATAGTTTGTATACCTCAGCACAGTATTTTACAACT	376	TGTAAGGCACATCTCGGATCGTACCCAGCAGATTTTCAAGGACCTGGAAGGTTCATGTTCCAATATATACAAACAGAGAATATGCCTAGCACATAGATGATCAATAAGTTTATTTGAACCCATAGTTTGTATACCTCAGCATCCGACGAGAATCTTGCTTCCCTATAGTGAGTCGTATTA
chr13_45240102_45240127_25xT	TAAGTCTTTCACTAAGAGGGAGCTATTAGGTTGAATCTTATGAAGATGCTAGTTTTATATACCAAAAATGTTCCAATTTCTGTATTATGTAGAGGGATTTTTTTTTTTTTTTTTTTTTTTTTTAGTTCTTAGCCTGAACACCAACTGCCATGCACTCTCCTAAGAACAATCTAGGAGAGCCCATCAGCCAACTCATGGATTCACCTTAGGATGGGAGCATGGGGATGGAAGGGAAGGGAATTGCTTTTCCTTTCATAAGACTGTAGTCTTGATGCCAGTGGTTATTTCCCACTTGTGTCATGACTTTGCTGCTTCTAGTAATAACTCTTTGTTGCTGCTTTGTT	344	TGTAAGGCACATCTCGGATCTAAGTCTTTCACTAAGAGGGAGCTATTAGGTTGAATCTTATGAAGATGCTAGTTTTATATACCAAAAATGTTCCAATTTCTGTATTATGTAGAGGGATTTTTTTTTTTTTTTTTTTTTTTATCCGACGAGAATCTTGCTTCCCTATAGTGAGTCGTATTA,TGTAAGGCACATCTCGGATCTTTTTTTTTTTTTTTTTTTTTTTAGTTCTTAGCCTGAACACCAACTGCCATGCACTCTCCTAAGAACAATCTAGGAGAGCCCATCAGCCAACTCATGGATTCACCTTAGGATGGGAGCATATCCGACGAGAATCTTGCTTCCCTATAGTGAGTCGTATTA,TGTAAGGCACATCTCGGATCGGGGATGGAAGGGAAGGGAATTGCTTTTCCTTTCATAAGACTGTAGTCTTGATGCCAGTGGTTATTTCCCACTTGTGTCATGACTTTGCTGCTTCTAGTAATAACTCTTTGTTGCTGCTTATCCGACGAGAATCTTGCTTCCCTATAGTGAGTCGTATTA
chr11_12484809_12484830_21xT	TAATCAGTCAGATAATAATATCCACTAGGCAAAAACCATTTGGTGTGCTATATGCTAACTGCTGAGTTCAGGAATATAAAAGTAAATGTGTCATATGCTGTCTTGTGGAAACTCACAGCCTGGTAGTATACAGGTCTGTAAGAGATCAAGTAGGAGTTTGGGAAAGGTTTCAGGAAAGAGGGGGTATTTTGGTGTTTGATTTTTGTTGACTTTTTTTTTTTTTTTTTTTTTTGAGATAGGGCCTCACTCTATTGCCTAGGCTGGAGTGCAGTGGCACAATCATAGCTCACTGCAGCCTTGACCTCCCTGGGCTCAGGAGATCTTCCCATCTCAGCCTCCCAGGTAGCTGGGATCACAGGTGTGTGCCACCACACCCAACTAATTTTTGTGTGTTTTGTAGAGATGGAATTTCACCATGTTGCCCAAGCTGGTCT	434	TGTAAGGCACATCTCGGATCCAGGTCTGTAAGAGATCAAGTAGGAGTTTGGGAAAGGTTTCAGGAAAGAGGGGGTATTTTGGTGTTTGATTTTTGTTGACTTTTTTTTTTTTTTTTTTTTTTGAGATAGGGCCTCACTCTATCCGACGAGAATCTTGCTTCCCTATAGTGAGTCGTATTA,TGTAAGGCACATCTCGGATCGATAATAATATCCACTAGGCAAAAACCATTTGGTGTGCTATATGCTAACTGCTGAGTTCAGGAATATAAAAGTAAATGTGTCATATGCTGTCTTGTGGAAACTCACAGCCTGGTAGTATAATCCGACGAGAATCTTGCTTCCCTATAGTGAGTCGTATTA
chr15_40525944_40525955_11xT	TAAGCTTTGAGTGCAGAGACCCAGGACATTCAGGATTCAGCCACAGGTGCTCAGGGAATACTGGGTGGCCTCTGGCCTGGGTTCTCCAAGCCTTAGAAGCCACCCACCCATAATGTCTGGTCCACCCAATGCCCTGGCCCTTGGATGCTCATACTTTGGTGTCTCTCCTTAGGTATAAATAAAATAGTGTCAATAATTACATATCTTTGTCCTTGGCCTTTTTTTTTTTTCTCTCCATGACCTGCAAGTCACCGTGGATGGTGGCTGGGGTGGTTGGGCTTTACTGTTCTTTCCCACTGAGAGTGCAGACGAAAGACCTCTGCAACAACACCTGTGAACTGCCTGGTGCCTGTGTGGGCCCACTGCGGCCTCACCTCACACAATGTGGGCTGTGTAGACCAGAGCCAGAGAAAGT	415	TGTAAGGCACATCTCGGATCTAAGCTTTGAGTGCAGAGACCCAGGACATTCAGGATTCAGCCACAGGTGCTCAGGGAATACTGGGTGGCCTCTGGCCTGGGTTCTCCAAGCCTTAGAAGCCACCCACCCATAATGTCTGGATCCGACGAGAATCTTGCTTCCCTATAGTGAGTCGTATTA,TGTAAGGCACATCTCGGATCTCAGGGAATACTGGGTGGCCTCTGGCCTGGGTTCTCCAAGCCTTAGAAGCCACCCACCCATAATGTCTGGTCCACCCAATGCCCTGGCCCTTGGATGCTCATACTTTGGTGTCTCTCCTTATCCGACGAGAATCTTGCTTCCCTATAGTGAGTCGTATTA,TGTAAGGCACATCTCGGATCAGGTATAAATAAAATAGTGTCAATAATTACATATCTTTGTCCTTGGCCTTTTTTTTTTTTCTCTCCATGACCTGCAAGTCACCGTGGATGGTGGCTGGGGTGGTTGGGCTTTACTGTTCTATCCGACGAGAATCTTGCTTCCCTATAGTGAGTCGTATTA,TGTAAGGCACATCTCGGATCTTCCCACTGAGAGTGCAGACGAAAGACCTCTGCAACAACACCTGTGAACTGCCTGGTGCCTGTGTGGGCCCACTGCGGCCTCACCTCACACAATGTGGGCTGTGTAGACCAGAGCCAGAGATCCGACGAGAATCTTGCTTCCCTATAGTGAGTCGTATTA
chr3_112499473_112499488_15xA	TAAGAAGAAGACCCAAAATAATTTCCCAGTTCCAAGCATGGCAGGCAATGTCTTCATTTCCTGCACATATCAGTGATGGAAAAACTGCTCAAGTAGAAGGCTTTGCTTCGTCTTCTGAGTGCTGCAGAGTTGGGTCAGTTTACCTACCCCAGTGGCATCTGTGAAATAACTAAAAAAAAAAAAAAAAGAAGAGAGAGGTGGTAAGAGAGGAGAGTAGGAAGAGCCTGGATGATTTTGTGAAAAAAAGTGAACAGAAAGACGATGTGGTACTCTGTTCTGTGGTTTTTGCTTCTTGTCAGGTTGGCTGTTCACTTTCAAACACTGTGATCTGCAAAGCAGCTCAGTCCT	348	TGTAAGGCACATCTCGGATCTAAGAAGAAGACCCAAAATAATTTCCCAGTTCCAAGCATGGCAGGCAATGTCTTCATTTCCTGCACATATCAGTGATGGAAAAACTGCTCAAGTAGAAGGCTTTGCTTCGTCTTCTGAGTATCCGACGAGAATCTTGCTTCCCTATAGTGAGTCGTATTA,TGTAAGGCACATCTCGGATCCTGCACATATCAGTGATGGAAAAACTGCTCAAGTAGAAGGCTTTGCTTCGTCTTCTGAGTGCTGCAGAGTTGGGTCAGTTTACCTACCCCAGTGGCATCTGTGAAATAACTAAAAAAAAAATCCGACGAGAATCTTGCTTCCCTATAGTGAGTCGTATTA,TGTAAGGCACATCTCGGATCAAAAAAAGAAGAGAGAGGTGGTAAGAGAGGAGAGTAGGAAGAGCCTGGATGATTTTGTGAAAAAAAGTGAACAGAAAGACGATGTGGTACTCTGTTCTGTGGTTTTTGCTTCTTGTCAGGATCCGACGAGAATCTTGCTTCCCTATAGTGAGTCGTATTA,TGTAAGGCACATCTCGGATCGAGCCTGGATGATTTTGTGAAAAAAAGTGAACAGAAAGACGATGTGGTACTCTGTTCTGTGGTTTTTGCTTCTTGTCAGGTTGGCTGTTCACTTTCAAACACTGTGATCTGCAAAGCAGCATCCGACGAGAATCTTGCTTCCCTATAGTGAGTCGTATTA
chr2_100602621_100602638_17xT	TAATTATAACACAAACTAATATTTGCATTTTGCTTAGGACAGGGTCTTGTACACTGCAAGCTAAATAAGTGTTTATTACGTAAGCTCTTTTTTTTTTTTTTTTTTGAGACGGTCTTGCACTGTCGCCCAGGCTGGAGTACGACCTTGGCGCGCTGCAAGCTCCGCCTCCCAGGTTCACACCATTCTCCTGCCTCAGCCTCCCGAGTAGCTGGGACTACAGGCACCCGCCACCATGCCCAGCTAATTTTTTGTACTTT	257	TGTAAGGCACATCTCGGATCACAAACTAATATTTGCATTTTGCTTAGGACAGGGTCTTGTACACTGCAAGCTAAATAAGTGTTTATTACGTAAGCTCTTTTTTTTTTTTTTTTTTGAGACGGTCTTGCACTGTCGCCCAGATCCGACGAGAATCTTGCTTCCCTATAGTGAGTCGTATTA
chr20_36242144_36242165_21xT	TAAATACTAGTGACAGCAAATATGTGTCACATTTTGAACAGCTATTTTTATATATATTTATAAATTTTCCAGGTAATTTGCATATTTTCTTGTTGGAAGTTCAGTGAGAAATTTGAATGTAGGACTTCTTTTTTTTTTTTTTTTTTTTTTGAGACAGGGTTTCGCTGTGTCGCCCAGGGTGGAGTACAGTCAGTCACACAATCATGTCTTACTGCCACCTCAACCTCTCGGGCCCAAGTGATCCTTCTGCCTCGGCTTCCCAAAGTGCTGGGATTACTGTGCCTAGACAGGACTTTTTATATCATTGGCTCAGCTAATGATATAACCTATATTT	334	TGTAAGGCACATCTCGGATCCAGTCACACAATCATGTCTTACTGCCACCTCAACCTCTCGGGCCCAAGTGATCCTTCTGCCTCGGCTTCCCAAAGTGCTGGGATTACTGTGCCTAGACAGGACTTTTTATATCATTGGCTATCCGACGAGAATCTTGCTTCCCTATAGTGAGTCGTATTA,TGTAAGGCACATCTCGGATCTAAATACTAGTGACAGCAAATATGTGTCACATTTTGAACAGCTATTTTTATATATATTTATAAATTTTCCAGGTAATTTGCATATTTTCTTGTTGGAAGTTCAGTGAGAAATTTGAATGTATCCGACGAGAATCTTGCTTCCCTATAGTGAGTCGTATTA
chr2_110261663_110261679_16xT	TAAACCATCATGTGGAACCACCTGTCCTTCAGCACTTGATACTCTTGAACTTGAACCCAAACTGAAGGCATTGTTTACACAGATATTTTGAGAAGTATATAGGGTACAGCACATAGATTTGGACGTAATCCAATACTTTTTTTTTTTTTTTTTGAGACAGGGTCTTGCTTTGTTGCCTGGGCTGGAGTTCAGTGGTGTGATCATGGCTCACTGCAGCCTTGAACTCCTGGGCTCAAGTGATCCTCCCACCAAGGCCTGGGATTAGATATGTGAGCCACCATGCCTGGCTGAATTTTTTTTTTTTTTTGAGTTATAAGAGCATGGGCCTCACACGCAGGGAAGCATTCAATAAATAGAT	358	TGTAAGGCACATCTCGGATCGCTCAAGTGATCCTCCCACCAAGGCCTGGGATTAGATATGTGAGCCACCATGCCTGGCTGAATTTTTTTTTTTTTTTGAGTTATAAGAGCATGGGCCTCACACGCAGGGAAGCATTCAATATCCGACGAGAATCTTGCTTCCCTATAGTGAGTCGTATTA,TGTAAGGCACATCTCGGATCTGTGGAACCACCTGTCCTTCAGCACTTGATACTCTTGAACTTGAACCCAAACTGAAGGCATTGTTTACACAGATATTTTGAGAAGTATATAGGGTACAGCACATAGATTTGGACGTAATCATCCGACGAGAATCTTGCTTCCCTATAGTGAGTCGTATTA
chr5_170451580_170451592_12xA	TAACACAAGCCCCCATCCTTTTGTAAGTTCTTCGTAACACCCTCTCACAAAGACCCCTCACTGTTCCCCACAGTGCACAATCTCCTTGCTGCAATGAGCCAATAAACCCAGCTCCGTTCAACTGCAGGTGTGTTCCTGGTCTTTGGCTAAAGGGCATTGACACCACCCATTTCCCAGAAACCTGAACTTGCAAAAAAAAAAAAATACCTAAT	212	TGTAAGGCACATCTCGGATCAGACCCCTCACTGTTCCCCACAGTGCACAATCTCCTTGCTGCAATGAGCCAATAAACCCAGCTCCGTTCAACTGCAGGTGTGTTCCTGGTCTTTGGCTAAAGGGCATTGACACCACCCATATCCGACGAGAATCTTGCTTCCCTATAGTGAGTCGTATTA,TGTAAGGCACATCTCGGATCTAACACAAGCCCCCATCCTTTTGTAAGTTCTTCGTAACACCCTCTCACAAAGACCCCTCACTGTTCCCCACAGTGCACAATCTCCTTGCTGCAATGAGCCAATAAACCCAGCTCCGTTCAATCCGACGAGAATCTTGCTTCCCTATAGTGAGTCGTATTA,TGTAAGGCACATCTCGGATCGCAATGAGCCAATAAACCCAGCTCCGTTCAACTGCAGGTGTGTTCCTGGTCTTTGGCTAAAGGGCATTGACACCACCCATTTCCCAGAAACCTGAACTTGCAAAAAAAAAAAAATACCTAATCCGACGAGAATCTTGCTTCCCTATAGTGAGTCGTATTA
chr1_60872329_60872341_12xA	TAAAGAAAAAAAAAAAAAGAGGCCATCCTTCCAAAGAAAAGTTCCAGGTTTTGGCTCTCTGTCTCCCTTTTTTATAATAAGCAGAAATGCCAACATATAACAGTATTGGTGTTGAATACTTTTTGTTGCCACAGAATTGCTAAT	144	TGTAAGGCACATCTCGGATCGGCCATCCTTCCAAAGAAAAGTTCCAGGTTTTGGCTCTCTGTCTCCCTTTTTTATAATAAGCAGAAATGCCAACATATAACAGTATTGGTGTTGAATACTTTTTGTTGCCACAGAATTGCATCCGACGAGAATCTTGCTTCCCTATAGTGAGTCGTATTA
chr1_152212381_152212391_10xT	TAAGGAACTATGTAGCAGTGACAGATACTCTTCCTTTTCATCTGGGCATGGATGATATTTTTTCAGGTGGAAACGTTATTGAACTACAGTAGTAGGTGGAAAGCATTGTATTTCCATGGAATAACTCCTCAATATATTTCCCAATATTGAGCAGCCTCTTAGAAATAGGGAGCAAGATCTTTCTGCTGAAAACAAGCTAAAGCCCACATTTGAATGTTTTTTTTTTTCCTGAAATGATAAATCCCTATTCTTTATGAAATAATGCTCTTGCTCACTGGCTTGGGAAAAGACCCTGATGCTACTTTTTTATGCCACTAAT	319	TGTAAGGCACATCTCGGATCTAAGGAACTATGTAGCAGTGACAGATACTCTTCCTTTTCATCTGGGCATGGATGATATTTTTTCAGGTGGAAACGTTATTGAACTACAGTAGTAGGTGGAAAGCATTGTATTTCCATGGAATCCGACGAGAATCTTGCTTCCCTATAGTGAGTCGTATTA,TGTAAGGCACATCTCGGATCTTTCAGGTGGAAACGTTATTGAACTACAGTAGTAGGTGGAAAGCATTGTATTTCCATGGAATAACTCCTCAATATATTTCCCAATATTGAGCAGCCTCTTAGAAATAGGGAGCAAGATCTATCCGACGAGAATCTTGCTTCCCTATAGTGAGTCGTATTA,TGTAAGGCACATCTCGGATCTTCTGCTGAAAACAAGCTAAAGCCCACATTTGAATGTTTTTTTTTTTCCTGAAATGATAAATCCCTATTCTTTATGAAATAATGCTCTTGCTCACTGGCTTGGGAAAAGACCCTGATGCTATCCGACGAGAATCTTGCTTCCCTATAGTGAGTCGTATTA
chr3_104059934_104059944_10xT	TAATTAGGACAATTTGGACCAGATGTCTGTATCCTTCCTGCAGCATTATTTGTTGGTTTTCTTTCTTTTTTTTTTTCTTGGACACAATAATCTGCCTTTTACAACTACTTGCTAAATTTTCAGGTACCTCTTACTATATCTGATATCTAATAATTGGTTTTCTTTAGTATTTATTTGAGTTCACTCTTCTCTCTT	195	TGTAAGGCACATCTCGGATCTAATTAGGACAATTTGGACCAGATGTCTGTATCCTTCCTGCAGCATTATTTGTTGGTTTTCTTTCTTTTTTTTTTTCTTGGACACAATAATCTGCCTTTTACAACTACTTGCTAAATTTTATCCGACGAGAATCTTGCTTCCCTATAGTGAGTCGTATTA,TGTAAGGCACATCTCGGATCTTTTTTCTTGGACACAATAATCTGCCTTTTACAACTACTTGCTAAATTTTCAGGTACCTCTTACTATATCTGATATCTAATAATTGGTTTTCTTTAGTATTTATTTGAGTTCACTCTTCTATCCGACGAGAATCTTGCTTCCCTATAGTGAGTCGTATTA
chr9_4740061_4740077_16xA	TAAAAAGTAAACCTTTCTAGAAGGAAAACTCTGTTCCCCTCCGAAGAATGGGACTGAGGTAGGGAACGAAAGAGGGCGTTGTTTTTTATGCTATGCACGTCTATCCTGTTTGCTATCCTTACAAAAAAAAAAAAAAAAAGAAGGAAAACAAAAGAAAAAGGCCTTGTGGAAGCATTATTTCTATGTAAATGGGTTTCAAAATGAGTTTCAAAACGGGTTCTATTTTGAAAAGTAAGGTCAACATTTTTTGAGAAAAAAACTCCTGCGATTGGCTTTTCAAAAACAACCCTCT	292	TGTAAGGCACATCTCGGATCACCTTTCTAGAAGGAAAACTCTGTTCCCCTCCGAAGAATGGGACTGAGGTAGGGAACGAAAGAGGGCGTTGTTTTTTATGCTATGCACGTCTATCCTGTTTGCTATCCTTACAAAAAAAAATCCGACGAGAATCTTGCTTCCCTATAGTGAGTCGTATTA,TGTAAGGCACATCTCGGATCAAAAAAAAAGAAGGAAAACAAAAGAAAAAGGCCTTGTGGAAGCATTATTTCTATGTAAATGGGTTTCAAAATGAGTTTCAAAACGGGTTCTATTTTGAAAAGTAAGGTCAACATTTTTTGATCCGACGAGAATCTTGCTTCCCTATAGTGAGTCGTATTA,TGTAAGGCACATCTCGGATCAGCATTATTTCTATGTAAATGGGTTTCAAAATGAGTTTCAAAACGGGTTCTATTTTGAAAAGTAAGGTCAACATTTTTTGAGAAAAAAACTCCTGCGATTGGCTTTTCAAAAACAACCCTATCCGACGAGAATCTTGCTTCCCTATAGTGAGTCGTATTA
chr10_82856757_82856773_16xA	TAAACCTGGGAGGCAGAGGCTGCAGTGAGCCGAGATTGTGCCATTGCACTCCAGCCTGGGAGACAGAGCAAGACTCTGTCTCAAAAAAAAAAAACAAAAAAAAAAAAAAAAAGAAAAGAAAAGGATATGTGTAGAAGTGCCCAGTGACAAAATGCAAGAATTTTAGAAAGTTGATAAAACATGAGAAGATCCTGGGAGACACATGTGAATCTCAAGAGCAGGAACTCTAGTGTATTCACCTGTACACAGTTACTATCACTAGTGACAGAAACAATAGAGAAGTATTTTCTTTCTGAATGAAGAATTCTTCTCTATAATGGTAATTCCTAT	330	TGTAAGGCACATCTCGGATCAAAACAAAAAAAAAAAAAAAAAGAAAAGAAAAGGATATGTGTAGAAGTGCCCAGTGACAAAATGCAAGAATTTTAGAAAGTTGATAAAACATGAGAAGATCCTGGGAGACACATGTGAATATCCGACGAGAATCTTGCTTCCCTATAGTGAGTCGTATTA,TGTAAGGCACATCTCGGATCCTCAAGAGCAGGAACTCTAGTGTATTCACCTGTACACAGTTACTATCACTAGTGACAGAAACAATAGAGAAGTATTTTCTTTCTGAATGAAGAATTCTTCTCTATAATGGTAATTCCTATATCCGACGAGAATCTTGCTTCCCTATAGTGAGTCGTATTA
chr18_76289695_76289706_11xA	TAAGAAATAAGGTTGAAATGTTTCCAATTCAGTGAAGAATATAAGCTTACAGATTCAAGGCTCTCAGTGAACTCCCAGTAAAAAAAAAAAATTCAAAGAAAAAAGAAAATCTTGAAAATAGTTGAAGGAAAAGACACATTACATACAAGAAAACAATATCAGTGATATTTATCTTCTCACCAGACACAATGGAGGAAATGGAAT	204	TGTAAGGCACATCTCGGATCAGTGAAGAATATAAGCTTACAGATTCAAGGCTCTCAGTGAACTCCCAGTAAAAAAAAAAAATTCAAAGAAAAAAGAAAATCTTGAAAATAGTTGAAGGAAAAGACACATTACATACAAGAATCCGACGAGAATCTTGCTTCCCTATAGTGAGTCGTATTA,TGTAAGGCACATCTCGGATCAAAAAAAAAAATTCAAAGAAAAAAGAAAATCTTGAAAATAGTTGAAGGAAAAGACACATTACATACAAGAAAACAATATCAGTGATATTTATCTTCTCACCAGACACAATGGAGGAAATGATCCGACGAGAATCTTGCTTCCCTATAGTGAGTCGTATTA
chr18_60531722_60531734_12xT	TAATTTGTAATTACAAAACAATTCGATGTTTTACATGTGCATGCACCCTGGATCAGTAATAGATCAGAGACAGTAAAAAGGACAAAATATGTAATTTGCGCCTCTCCCTCCTCCCCACTTTTTTTTTTTTTCTGCAGAGAGGTCTTATTATATCTGATTCCTGATTCCACACATGCTCACATGAAAAGTGCGGTCAAGTAATGAGGCTACATGGCAATCTGGTT	224	TGTAAGGCACATCTCGGATCTAATTTGTAATTACAAAACAATTCGATGTTTTACATGTGCATGCACCCTGGATCAGTAATAGATCAGAGACAGTAAAAAGGACAAAATATGTAATTTGCGCCTCTCCCTCCTCCCCACTTATCCGACGAGAATCTTGCTTCCCTATAGTGAGTCGTATTA,TGTAAGGCACATCTCGGATCCCTCTCCCTCCTCCCCACTTTTTTTTTTTTTCTGCAGAGAGGTCTTATTATATCTGATTCCTGATTCCACACATGCTCACATGAAAAGTGCGGTCAAGTAATGAGGCTACATGGCAATCTATCCGACGAGAATCTTGCTTCCCTATAGTGAGTCGTATTA
chr17_43075565_43075575_10xT	TAAACAATTATTGGGTGCTTACTATGGGTCAAATACTAAGGCTAGGCCCCCTGGATTGAAGATGGGTGAGACCTGAATTACTGCTCTCTCTCTCTTTTTTTTTTTGTTTTGAGACGGAGTCTTGCTCTGTCGCCCAGGCTGGAGTGCAATGGCACGGTCCCAGCTCACTGCAACCTCTGCCTCCCAGGTTCAAGCAATTCTCCTGCCTCAGCCTCCTGAGTAGCTGGGATTACAGGCACCTGCCACCACGCCTGGCCCTCCAGTAAGGAAAAGAATAGTACTGGACTACATAGTCCAGTACTGGACTGCTATACAGCCCTGTGT	324	TGTAAGGCACATCTCGGATCTTGGGTGCTTACTATGGGTCAAATACTAAGGCTAGGCCCCCTGGATTGAAGATGGGTGAGACCTGAATTACTGCTCTCTCTCTCTTTTTTTTTTTGTTTTGAGACGGAGTCTTGCTCTGTATCCGACGAGAATCTTGCTTCCCTATAGTGAGTCGTATTA
chr2_163742212_163742234_22xT	TAAAATTAGACAAAGCAATAATTAGTTTGGCACCATCATTTCACTACCCAGAGGGTAATAATGTAGGTCATAAAATACTACAGCCTGGCACAAGTTTTTTTCTTTCTTTCTTTCTTTTTTTTTTTTTTTTTTTTTTTACAAACAAGGATCTAGTAATAGGTAGTGTGAAAAAAACCATATATATATGTGTGTGTTTGTGTGTGTGTGTATACATATATAAAGTGATTGCCACTGGGAAGTACAATGGCTTAGCTTTTCATATATGTTCCACTATTCCTAAAGAGACCTAAATTCATAAATTCTTATCAGGTTTTCCCTGTT	321	TGTAAGGCACATCTCGGATCCAAAGCAATAATTAGTTTGGCACCATCATTTCACTACCCAGAGGGTAATAATGTAGGTCATAAAATACTACAGCCTGGCACAAGTTTTTTTCTTTCTTTCTTTCTTTTTTTTTTTTTTTTATCCGACGAGAATCTTGCTTCCCTATAGTGAGTCGTATTA,TGTAAGGCACATCTCGGATCTTTTTTTACAAACAAGGATCTAGTAATAGGTAGTGTGAAAAAAACCATATATATATGTGTGTGTTTGTGTGTGTGTGTATACATATATAAAGTGATTGCCACTGGGAAGTACAATGGCTTATCCGACGAGAATCTTGCTTCCCTATAGTGAGTCGTATTA,TGTAAGGCACATCTCGGATCGTGTGTGTATACATATATAAAGTGATTGCCACTGGGAAGTACAATGGCTTAGCTTTTCATATATGTTCCACTATTCCTAAAGAGACCTAAATTCATAAATTCTTATCAGGTTTTCCCTGTATCCGACGAGAATCTTGCTTCCCTATAGTGAGTCGTATTA
chr14_81507662_81507678_16xA	TAAACATGTTTCAGTTACAGCTAAAAAAAAAAAAAAAAATTCTCCAGTACACAGATAACACTTGAATTCAAGGGTATGCCTAAGAATGCTGCATGAGAGGTATATGAGAAGACCAGAGGTCCAGGACTAAGCCTAAAACTGTACACAGTAGGTATGAGCCCATGTCAACTTCCACTGGTTGCTTTTACATGGAGAATT	198	TGTAAGGCACATCTCGGATCTAAACATGTTTCAGTTACAGCTAAAAAAAAAAAAAAAAATTCTCCAGTACACAGATAACACTTGAATTCAAGGGTATGCCTAAGAATGCTGCATGAGAGGTATATGAGAAGACCAGAGGTATCCGACGAGAATCTTGCTTCCCTATAGTGAGTCGTATTA,TGTAAGGCACATCTCGGATCACAGATAACACTTGAATTCAAGGGTATGCCTAAGAATGCTGCATGAGAGGTATATGAGAAGACCAGAGGTCCAGGACTAAGCCTAAAACTGTACACAGTAGGTATGAGCCCATGTCAACTATCCGACGAGAATCTTGCTTCCCTATAGTGAGTCGTATTA
chr16_51881790_51881813_23xT	TAACTTCTTTCATATGGTCTATTGTTTCTTGCCATGCATTCTCATGCCCTGCTACATACACCCTTATAACACAGAGGTTGGTAAGATAAAAACAACTTTTCTGAGACCAACTTGCGACCATAGCCCTCAATGTGACTTGTGCTCTGTAAATTAGATTTGGGAGATTTGGAAGGTAGAAAGTAGGCAGAATTTTTTTTTTTTTTTTTTTTTTTTCCAGCAAGACTGGCTGACAAACAACCTACAATGGCTATGTGTGTCTGTAGTTGCCTGATTGCAGATTCCAGTGTCTGGGGACCACATTTGTGGGTATGAGACAGCTGCAGGAACTGGCGGTAGACGCAGTCTCCTATCGGGTGATGTTGAAGCCAAAATAT	374	TGTAAGGCACATCTCGGATCTAACTTCTTTCATATGGTCTATTGTTTCTTGCCATGCATTCTCATGCCCTGCTACATACACCCTTATAACACAGAGGTTGGTAAGATAAAAACAACTTTTCTGAGACCAACTTGCGACCAATCCGACGAGAATCTTGCTTCCCTATAGTGAGTCGTATTA,TGTAAGGCACATCTCGGATCTAGCCCTCAATGTGACTTGTGCTCTGTAAATTAGATTTGGGAGATTTGGAAGGTAGAAAGTAGGCAGAATTTTTTTTTTTTTTTTTTTTTTTTCCAGCAAGACTGGCTGACAAACAACCTATCCGACGAGAATCTTGCTTCCCTATAGTGAGTCGTATTA,TGTAAGGCACATCTCGGATCACAATGGCTATGTGTGTCTGTAGTTGCCTGATTGCAGATTCCAGTGTCTGGGGACCACATTTGTGGGTATGAGACAGCTGCAGGAACTGGCGGTAGACGCAGTCTCCTATCGGGTGATGTATCCGACGAGAATCTTGCTTCCCTATAGTGAGTCGTATTA
chr11_107885873_107885895_22xT	TAAATGATAATACCAAAATTGATAAGGATGTGTAACTACTGGAATTCTAATATACTGCTGGCAGGAATAGAAAGAAGTATAACCAGTTTAGAAAACTTTTTGGCAGTATAGCTGCTAGAGCTGAACATATGCATATGCCATGACCCTGCAAACCCACTCCTAGGTGTATGCGCAAGAGAAAATGAATACATATTCGCGAACAGAAGAATGTTCATAACCTTTTTTTTTTTTTTTTTTTTTTTGAGACAGTCTCTCACTCTGTCACCCAGGCTGGAGTGCAGCGGCACAATCTTGGCTCACTGCAACCTCCACCTCCCAGGTTCAAGTGATCCTCCACCTCAGCCTCCCAAGTAGCTGGGACCACAGGCGTGTGCCACTACGCCCAGCTAATTTTTGTATTTTTTGTAGGCACAGGGTTTTGCCAGGCTGCCTAGGCCAGTCTCAAACTCCTGGGCT	456	TGTAAGGCACATCTCGGATCTAAATGATAATACCAAAATTGATAAGGATGTGTAACTACTGGAATTCTAATATACTGCTGGCAGGAATAGAAAGAAGTATAACCAGTTTAGAAAACTTTTTGGCAGTATAGCTGCTAGAGATCCGACGAGAATCTTGCTTCCCTATAGTGAGTCGTATTA,TGTAAGGCACATCTCGGATCCTGAACATATGCATATGCCATGACCCTGCAAACCCACTCCTAGGTGTATGCGCAAGAGAAAATGAATACATATTCGCGAACAGAAGAATGTTCATAACCTTTTTTTTTTTTTTTTTTTTTATCCGACGAGAATCTTGCTTCCCTATAGTGAGTCGTATTA
chr3_106917532_106917542_10xA	TAAAGAAAGGAAAGCCATGATCAAACATAGGGGTGGGACATATACAAAGATGAGAAAGACCAACAAGAAACATTGCAGGGTCTGAGTTTCTGCTGTTCTGAGAATGATAGAAAAAAAAAAATAGACAAAAACAGAATAAGTAGCAAGAATCTATAGAATTTCCTGAT	167	TGTAAGGCACATCTCGGATCTAAAGAAAGGAAAGCCATGATCAAACATAGGGGTGGGACATATACAAAGATGAGAAAGACCAACAAGAAACATTGCAGGGTCTGAGTTTCTGCTGTTCTGAGAATGATAGAAAAAAAAAAATCCGACGAGAATCTTGCTTCCCTATAGTGAGTCGTATTA,TGTAAGGCACATCTCGGATCTATACAAAGATGAGAAAGACCAACAAGAAACATTGCAGGGTCTGAGTTTCTGCTGTTCTGAGAATGATAGAAAAAAAAAAATAGACAAAAACAGAATAAGTAGCAAGAATCTATAGAATTATCCGACGAGAATCTTGCTTCCCTATAGTGAGTCGTATTA
chr2_217672384_217672395_11xA	TAAATGGTTATAGCCTCCAGAGAGCCAGAAGAGTATAGCCGAGAGATTAGGAGATTGTGTCAACTGAAGAAAAAAAAAAAAGGCAATCCTGAGTTCAAATTCTGACTCACACACAGAAGGTATT	124	TGTAAGGCACATCTCGGATCTAAATGGTTATAGCCTCCAGAGAGCCAGAAGAGTATAGCCGAGAGATTAGGAGATTGTGTCAACTGAAGAAAAAAAAAAAAGGCAATCCTGAGTTCAAATTCTGACTCACACACAGAAGGATCCGACGAGAATCTTGCTTCCCTATAGTGAGTCGTATTA
chr9_10177450_10177464_14xA	TAAAATGTTGTAAAAAAAAAAAAAAAGACTGACACTATGAAAGTTGCATATTGGAAAGAACACACTGGTGGCAGTATAGAAAACAAATGGAAAGATAGGCGGGACAGGAAGACCAGAGGAAAAACAGATGAATTAGGAGGCTTTCTTGTATTTGTGGTGAACTATGATAGGGGCTCAAATCAGGCTGCTGTCAACGGGAATGAAATTATGTGAATGAATTGGAGATATAGTT	232	TGTAAGGCACATCTCGGATCTAAAATGTTGTAAAAAAAAAAAAAAAGACTGACACTATGAAAGTTGCATATTGGAAAGAACACACTGGTGGCAGTATAGAAAACAAATGGAAAGATAGGCGGGACAGGAAGACCAGAGGAATCCGACGAGAATCTTGCTTCCCTATAGTGAGTCGTATTA,TGTAAGGCACATCTCGGATCGACCAGAGGAAAAACAGATGAATTAGGAGGCTTTCTTGTATTTGTGGTGAACTATGATAGGGGCTCAAATCAGGCTGCTGTCAACGGGAATGAAATTATGTGAATGAATTGGAGATATAGATCCGACGAGAATCTTGCTTCCCTATAGTGAGTCGTATTA
chr10_86578630_86578642_12xT	TAATAGCCAGACATAATGCACTAGGTGAAAGGAGCTTCTGTAAATGGGCCTTTAGTCCTGTGGTGGTAAGGTTTATAAGGAGGGGAAGTATTCTATAGTCCTATGTTTCCATCTCAGTCTTTTAGTGAGCTGGTTTTTCTGGACTGGGAACTTCAGATGTTTCTCTCTCTCTCTCTCTTTTTTTTTTTTTAGACTAGTTCTTGCTCTGTCACCCAAGCTGGAGTGCAGTGGCACAAACACATCTCACTGCAGCCTCGACTTCCTGGGCTGAAGCAGTCCTCTTGCCTCAGCCTCTGAGTAGCAGGGACTACAGGTGTGTGCCACCATGCCTGGCTAATTTTT	342	TGTAAGGCACATCTCGGATCTAATAGCCAGACATAATGCACTAGGTGAAAGGAGCTTCTGTAAATGGGCCTTTAGTCCTGTGGTGGTAAGGTTTATAAGGAGGGGAAGTATTCTATAGTCCTATGTTTCCATCTCAGTCTATCCGACGAGAATCTTGCTTCCCTATAGTGAGTCGTATTA
chr7_114624922_114624932_10xT	TAATTGTAATACACTTACCTATTCTAGGATAATACCTAAATTTTTTTTTTTACTTTTACCACTGACTCTTTGCAAGACAGTTTCAGAATTTTCCCTCTCTCATTTTAGAATGCATAAACCTATCTTTATATTCAGT	136	TGTAAGGCACATCTCGGATCACACTTACCTATTCTAGGATAATACCTAAATTTTTTTTTTTACTTTTACCACTGACTCTTTGCAAGACAGTTTCAGAATTTTCCCTCTCTCATTTTAGAATGCATAAACCTATCTTTATAATCCGACGAGAATCTTGCTTCCCTATAGTGAGTCGTATTA
chr13_99503710_99503732_22xA	TAAGACCAGCCTGGCCAATATGGTGAAACCGCGTCTCTACTAAAAATACAAAAATTAGCTGGGCGTGGTGGCGGGCATCTGTAATCCCAGCTACTCGGGAGGCTGAGGCAGGAAGAATCGCTTGAACTCTGGAGGTGGAGGTTGCAGTGAGCTGAGATCGCGCCATTGCACTCCAGCCTGGGCAACAGAGCGAGACTTTGTCTCAAAAAAAAAAAAAAAAAAAAAAAGAAGAAGAAGTGACATTTGAGATGGACTTAGAAAATGAATAAGTGAAACTTATAGGTGGTCTTCCAGTTAGATGATTGTTTTCTCAACAGGTCCTTTGGTAAGTGGCTAGGTTGTATTCTAGTTATTTTTTAGT	361	TGTAAGGCACATCTCGGATCGAAGAAGTGACATTTGAGATGGACTTAGAAAATGAATAAGTGAAACTTATAGGTGGTCTTCCAGTTAGATGATTGTTTTCTCAACAGGTCCTTTGGTAAGTGGCTAGGTTGTATTCTAGTATCCGACGAGAATCTTGCTTCCCTATAGTGAGTCGTATTA
chr3_20310267_20310279_12xT	TAATATTTCAAATATCTAAATAGAAGGATGAAGCAGTAAAACATTTTTCAAAGTAGTACCAGCCACCATGCTGTTTGCCACCTAAATATTTGAACTTGAGGTTTGAATTGCCCTAACATAATCTTATGCTTTTTTTTTTTTTGCATTTCATCTCAATCCAATCTGCTTGTTTGTAGATCAATAACAATAATTTGGGAATAATGATT	206	TGTAAGGCACATCTCGGATCAATATCTAAATAGAAGGATGAAGCAGTAAAACATTTTTCAAAGTAGTACCAGCCACCATGCTGTTTGCCACCTAAATATTTGAACTTGAGGTTTGAATTGCCCTAACATAATCTTATGCTATCCGACGAGAATCTTGCTTCCCTATAGTGAGTCGTATTA,TGTAAGGCACATCTCGGATCCCTAAATATTTGAACTTGAGGTTTGAATTGCCCTAACATAATCTTATGCTTTTTTTTTTTTTGCATTTCATCTCAATCCAATCTGCTTGTTTGTAGATCAATAACAATAATTTGGGAATAATCCGACGAGAATCTTGCTTCCCTATAGTGAGTCGTATTA
chr4_173998829_173998840_11xA	TAATAACTAAAGAAGCAACTGACATCATCATATTTCATTCAACAAATACTAATTGAGAGACTGACGAGTAACAGGCAGGCTTTGACCTAAGGCTGGGAACATATTAGACTGTCTCTCTAGCTTCAGAGAGGACTTAGTCTAAAGGGAGAAATGACAATAAAGAAATATGCTAATAGACATAGCTTTGGCAGGAAGTGGTAAGTGTGCTAAAAAAAAAAAATAACGCAGGAGAGAT	235	TGTAAGGCACATCTCGGATCAGAAGCAACTGACATCATCATATTTCATTCAACAAATACTAATTGAGAGACTGACGAGTAACAGGCAGGCTTTGACCTAAGGCTGGGAACATATTAGACTGTCTCTCTAGCTTCAGAGAGATCCGACGAGAATCTTGCTTCCCTATAGTGAGTCGTATTA,TGTAAGGCACATCTCGGATCGTCTCTCTAGCTTCAGAGAGGACTTAGTCTAAAGGGAGAAATGACAATAAAGAAATATGCTAATAGACATAGCTTTGGCAGGAAGTGGTAAGTGTGCTAAAAAAAAAAAATAACGCAGGAATCCGACGAGAATCTTGCTTCCCTATAGTGAGTCGTATTA
chr3_119001468_119001483_15xT	TAATTTTTTTCATAGTACTTGCCGTCCTCTAATATTTTATATAATTTACTTACTTATATTTATTTTCTGTCTTTTGCCAATAGAATGTAAATTCCACATGGGCAGGGAACTTCTTTTTGCTTGGCTTCTAGTGTACTTCCTGAGCCCAGAACAGAACCTGGCACGCAGTGGTAACTCAAAAGATATTTGTTTTTTGCTTTAGTTTTTGTTTTTTTCTGGCCCCAGGTTTTCTTTTTTTTTTTTTTTTATTATACTT	256	TGTAAGGCACATCTCGGATCTAATTTTTTTCATAGTACTTGCCGTCCTCTAATATTTTATATAATTTACTTACTTATATTTATTTTCTGTCTTTTGCCAATAGAATGTAAATTCCACATGGGCAGGGAACTTCTTTTTGCATCCGACGAGAATCTTGCTTCCCTATAGTGAGTCGTATTA,TGTAAGGCACATCTCGGATCTTGGCTTCTAGTGTACTTCCTGAGCCCAGAACAGAACCTGGCACGCAGTGGTAACTCAAAAGATATTTGTTTTTTGCTTTAGTTTTTGTTTTTTTCTGGCCCCAGGTTTTCTTTTTTTTTATCCGACGAGAATCTTGCTTCCCTATAGTGAGTCGTATTA
chrX_71558366_71558380_14xT	TAATGGAGTGCTTGGTATTTTGTATTCACCTTTGAGAATTAGAGCAGTACTTGATCAAGGATTGGATCAAAGGTTGGATAATAGATTGGAGTGCTAGGTGTACTTTTTTTTTTTTTTTGAGACATAGTGTCTCTGTCATCCAGACTGCAGTGCAGTGGTGCCATCTCAGCTCATTGCAACCTCTGTCTCCCAGGT	195	TGTAAGGCACATCTCGGATCTTTGAGAATTAGAGCAGTACTTGATCAAGGATTGGATCAAAGGTTGGATAATAGATTGGAGTGCTAGGTGTACTTTTTTTTTTTTTTTGAGACATAGTGTCTCTGTCATCCAGACTGCAGATCCGACGAGAATCTTGCTTCCCTATAGTGAGTCGTATTA
chr6_149591722_149591738_16xT	TAAAAGTAGTATGACATGTTCTCACTCTAAAATAAACTTTTTTTTTTTTTTTTTGAGGAAAAAAGTATAGCTGTTTTGGTTACACTGATATAAAACCTTTGCCCAGGTAAGAATGGCTGAGATGCAGGAGTAGGTATACTTTCATTTACACTGGCTGAAACCATGGCTCAAATTGAATGAGTCCATTGATGTCATGAATTAGACTGTGCCCTTGGTCTTGTGGTTCTAGATATAGTGCTGTTTACCCTAAAAGTGTTTTATTACCTTTTT	270	TGTAAGGCACATCTCGGATCATGACATGTTCTCACTCTAAAATAAACTTTTTTTTTTTTTTTTTGAGGAAAAAAGTATAGCTGTTTTGGTTACACTGATATAAAACCTTTGCCCAGGTAAGAATGGCTGAGATGCAGGAGATCCGACGAGAATCTTGCTTCCCTATAGTGAGTCGTATTA,TGTAAGGCACATCTCGGATCTAGGTATACTTTCATTTACACTGGCTGAAACCATGGCTCAAATTGAATGAGTCCATTGATGTCATGAATTAGACTGTGCCCTTGGTCTTGTGGTTCTAGATATAGTGCTGTTTACCCTAAATCCGACGAGAATCTTGCTTCCCTATAGTGAGTCGTATTA
chr18_45252793_45252809_16xT	TAAAATCAAAGTTAGATGTTTCACTTCTAATTTTACTTTGGTGCAACATACTCATAGCAATATTGACTTTTTTTTTTTTTTTTTGGCAAATGAGAGAGCCTAATGGAGAGAGGTCATAGGAAT	123	TGTAAGGCACATCTCGGATCTAAAATCAAAGTTAGATGTTTCACTTCTAATTTTACTTTGGTGCAACATACTCATAGCAATATTGACTTTTTTTTTTTTTTTTTGGCAAATGAGAGAGCCTAATGGAGAGAGGTCATAGGATCCGACGAGAATCTTGCTTCCCTATAGTGAGTCGTATTA
chr4_101953542_101953554_12xA	TAATGTTGAAACAGTGAACAAAAAGCAATTTTCCCACAACTGAGGCATCTCTGTTCTTGATCAGTAAATATCAAAATTAGTAGATGGCAGAATTGCATGGAGAGAACAGACTGTCTTGAAGAAATATGTAGAACAAATTATGCTAGTACTTGGAAATTTTGCAGCAGACTTGCAACACTGTATCATTGCTTGTTTTCTGGATCTATTTAGTAAAAAAAAAAAAATCAAGTGTTTCAAAGTAGGGTGCACAAAAAATTATGATGCTAAGTATCTTTCTGCTAGCACGATTACCTCCCTCCCTGACTTGATGCTCACTTCACTGATAGTTCAATTTTCATATGAATTTGTAAGTTGTGACTTTTCTAT	366	TGTAAGGCACATCTCGGATCTAATGTTGAAACAGTGAACAAAAAGCAATTTTCCCACAACTGAGGCATCTCTGTTCTTGATCAGTAAATATCAAAATTAGTAGATGGCAGAATTGCATGGAGAGAACAGACTGTCTTGAAATCCGACGAGAATCTTGCTTCCCTATAGTGAGTCGTATTA,TGTAAGGCACATCTCGGATCGAAATATGTAGAACAAATTATGCTAGTACTTGGAAATTTTGCAGCAGACTTGCAACACTGTATCATTGCTTGTTTTCTGGATCTATTTAGTAAAAAAAAAAAAATCAAGTGTTTCAAAGTATCCGACGAGAATCTTGCTTCCCTATAGTGAGTCGTATTA,TGTAAGGCACATCTCGGATCAGGGTGCACAAAAAATTATGATGCTAAGTATCTTTCTGCTAGCACGATTACCTCCCTCCCTGACTTGATGCTCACTTCACTGATAGTTCAATTTTCATATGAATTTGTAAGTTGTGACTTATCCGACGAGAATCTTGCTTCCCTATAGTGAGTCGTATTA
chr15_20325343_20325358_15xA	TAAACATAGGTCTAAGCCTAAGTATGTCAATAGAACAAATACTTACTGTTTCATTTCTAGTAATGAAAAAAAAAAAAAAAACAAGTCTTCTGGCATAAGGATGATTTTCATCTGGTCATTTTGAAACATTTTTGTAAAATAAATTTACATCTATAAAGAACATTTTTATTTGTAAGGAGGGGTATGTCTCTGTGCACTGGAAGAGAGGGAGGACTAAATCACTGGGAAGTCTTATGATAAAGAAGCCATTGGCT	254	TGTAAGGCACATCTCGGATCTTTGTAAAATAAATTTACATCTATAAAGAACATTTTTATTTGTAAGGAGGGGTATGTCTCTGTGCACTGGAAGAGAGGGAGGACTAAATCACTGGGAAGTCTTATGATAAAGAAGCCATTATCCGACGAGAATCTTGCTTCCCTATAGTGAGTCGTATTA,TGTAAGGCACATCTCGGATCTCTAAGCCTAAGTATGTCAATAGAACAAATACTTACTGTTTCATTTCTAGTAATGAAAAAAAAAAAAAAAACAAGTCTTCTGGCATAAGGATGATTTTCATCTGGTCATTTTGAAACATTATCCGACGAGAATCTTGCTTCCCTATAGTGAGTCGTATTA
chr5_171562654_171562670_16xT	TAAGAAACTGTCAAACAGTTTTACAAAGCAGCTGATCCATTTTACATTCCTATCAGCAGTCTATGAGACTTCTAGTTTTTCTAAATTCTTGTAAACTCATGGTAAGAGCAGTATGTATATATAAATATAAATATAAATATATATATATATATATATATATTTTTTTTTTTTTTTTTGAGACATGGTCTGGCTTCATAGCCCAGGCTGAAGTGCAGTGGAGTGATTATGACTCACTGCCACCATATCTGGCTATTATTTTTTGTATTTTTTGTAGAAATGGGATTTTGCCATTGTATTAGTCCATTCTTATGCTGCTAATGAAGACATACCTGAAACTGGGTAATTTATAAAGAAAAGAGGTT	362	TGTAAGGCACATCTCGGATCTAAGAAACTGTCAAACAGTTTTACAAAGCAGCTGATCCATTTTACATTCCTATCAGCAGTCTATGAGACTTCTAGTTTTTCTAAATTCTTGTAAACTCATGGTAAGAGCAGTATGTATATATCCGACGAGAATCTTGCTTCCCTATAGTGAGTCGTATTA,TGTAAGGCACATCTCGGATCCATGGTCTGGCTTCATAGCCCAGGCTGAAGTGCAGTGGAGTGATTATGACTCACTGCCACCATATCTGGCTATTATTTTTTGTATTTTTTGTAGAAATGGGATTTTGCCATTGTATTAGTATCCGACGAGAATCTTGCTTCCCTATAGTGAGTCGTATTA
chr6_64246178_64246188_10xT	TAACCTCCATATCCAGCTAGTTTATTGTTATAAATAATTGGGGAAGATTTTCCTCCTCCTACATATAGGTGAGGTATGAAAGTTTCCTTAGGCATCCTTTTTTTTTTTCCCTCTCTTTTCTTTCT	125	TGTAAGGCACATCTCGGATCTAACCTCCATATCCAGCTAGTTTATTGTTATAAATAATTGGGGAAGATTTTCCTCCTCCTACATATAGGTGAGGTATGAAAGTTTCCTTAGGCATCCTTTTTTTTTTTCCCTCTCTTTTCATCCGACGAGAATCTTGCTTCCCTATAGTGAGTCGTATTA
chr5_15611312_15611328_16xT	TAATCCTTGAGGCACTTTTAGGGTCACTCACAAATACATGCAGAGTGGTGAAAAATTTGGGTTGCGCAACACACACCTTCCCATATAAGGCTGAACAAGGTGACACTCTGCCTTCCTGTCTCAGCTCTCCTACTATGCACAGTGTTCTTTTTGGGGTCCATGTTTTGCCACTTTTTTTTTTTTTTTTTGCTTTTTGTACTTTTTCTTGCTGTTTTCAT	218	TGTAAGGCACATCTCGGATCGGGTCACTCACAAATACATGCAGAGTGGTGAAAAATTTGGGTTGCGCAACACACACCTTCCCATATAAGGCTGAACAAGGTGACACTCTGCCTTCCTGTCTCAGCTCTCCTACTATGCACATCCGACGAGAATCTTGCTTCCCTATAGTGAGTCGTATTA,TGTAAGGCACATCTCGGATCCTGAACAAGGTGACACTCTGCCTTCCTGTCTCAGCTCTCCTACTATGCACAGTGTTCTTTTTGGGGTCCATGTTTTGCCACTTTTTTTTTTTTTTTTTGCTTTTTGTACTTTTTCTTGCTATCCGACGAGAATCTTGCTTCCCTATAGTGAGTCGTATTA
chr9_108143913_108143924_11xT	TAACATTTTTTTTTTTTACACTTCAGCCAATAAAATAGAGCAAAACTTAGAAAACTAAAGCAAGAATCCTGCTTTATTTGATAATTGATTGTATAGTGTAAAACTAAGAAAAAATAGCTGTAAAAACTCATAGAACTACTAAGAGAGCTCAGTAAATTAGCCAAATAAAATT	172	TGTAAGGCACATCTCGGATCTAACATTTTTTTTTTTTACACTTCAGCCAATAAAATAGAGCAAAACTTAGAAAACTAAAGCAAGAATCCTGCTTTATTTGATAATTGATTGTATAGTGTAAAACTAAGAAAAAATAGCTGATCCGACGAGAATCTTGCTTCCCTATAGTGAGTCGTATTA,TGTAAGGCACATCTCGGATCCAAAACTTAGAAAACTAAAGCAAGAATCCTGCTTTATTTGATAATTGATTGTATAGTGTAAAACTAAGAAAAAATAGCTGTAAAAACTCATAGAACTACTAAGAGAGCTCAGTAAATTAGATCCGACGAGAATCTTGCTTCCCTATAGTGAGTCGTATTA
chr16_49354633_49354645_12xA	TAACTGGTCGTGGTCACGTGCACCTGTAGTGCCACTACTCAGGAGGCTGAGGCAGGAGAATCACTTGAACCCAGGAGGAAAAGGTTGCAGTGAGCCGAGATCACGCCACTGCATTCCAGCCTGGGCGACAGAGCAAGACTTCATCTCAAAAAAAAAAAAACAGACCCAGAGAGCATTCATCCTCTCTCTGCCAGGTGAGGACACAGGGAGAAGATGGCCGTCTGCACCCCAGGAAGACAGCCCTTACCAGAACCGACCACACTGGAACACTGATCTCAGACTTCCAGCCTTCAGAGCTGTGAGAAATATGTTGTGTAAGCCACCTTGCCTGTGGCATTTTTGTTGCAGCAGCCCAAAGTGAT	362	TGTAAGGCACATCTCGGATCCAGACCCAGAGAGCATTCATCCTCTCTCTGCCAGGTGAGGACACAGGGAGAAGATGGCCGTCTGCACCCCAGGAAGACAGCCCTTACCAGAACCGACCACACTGGAACACTGATCTCAGAATCCGACGAGAATCTTGCTTCCCTATAGTGAGTCGTATTA
chr5_149587895_149587913_18xT	TAAAATATGCTTGGTAGTGATAGTAGGGATGGGACTTTGGAAGTTATCCTTATAATTTTGTTGATTCCAGCTCTTTTGGGGGTTTTAGAGTTCTGGAAGCTCTTTGTACAGGATCCTCCCTTCTGACTATGGTGTCTATCTTTATAAACCAGGCTTGGTAGCCAGGGTCCCTATGTGCACATTCTTGTTTCTGTAGGTCTTCCCTCCCTTTAGTCTTTTTTTTTTTTTTTTTTTGGAGACAAAGTCTCACTCTGTCGCCCAGGCTGGAGTGCAGTGGCATGATCTCAGCTCAGTGCAACCTCCGCCTCCTGGGTTCAAGCGATTCTCCTGCCTCAGCCTCCTGAGTAGCTGGGATTACAGGCGTGTGCCACCACTCCTGGT	381	TGTAAGGCACATCTCGGATCTTGGTAGTGATAGTAGGGATGGGACTTTGGAAGTTATCCTTATAATTTTGTTGATTCCAGCTCTTTTGGGGGTTTTAGAGTTCTGGAAGCTCTTTGTACAGGATCCTCCCTTCTGACTATATCCGACGAGAATCTTGCTTCCCTATAGTGAGTCGTATTA,TGTAAGGCACATCTCGGATCGGTGTCTATCTTTATAAACCAGGCTTGGTAGCCAGGGTCCCTATGTGCACATTCTTGTTTCTGTAGGTCTTCCCTCCCTTTAGTCTTTTTTTTTTTTTTTTTTTGGAGACAAAGTCTCACATCCGACGAGAATCTTGCTTCCCTATAGTGAGTCGTATTA
chr6_149010896_149010919_23xA	TAATCTGGGAGGCAGAGGTTGCAGTGAGCCGAGATCGCGCCTCTGCACTGCAGCCTGGGAGACAGAGCAAGACTCCGTCTCAACCAAAAAAAAAAAAAAAAAAAAAAAACTGTGACTATTTATTTGTCTTTAGTTCAATGCAATAGAAACTGGAAACTCACACTCTTGGAATCCAAATGAATGACTTCAAAAAATGTTTGGTCTCTTGTGTCCGTAAGTGTTTCAGTTTCAGAATT	236	TGTAAGGCACATCTCGGATCTGTGACTATTTATTTGTCTTTAGTTCAATGCAATAGAAACTGGAAACTCACACTCTTGGAATCCAAATGAATGACTTCAAAAAATGTTTGGTCTCTTGTGTCCGTAAGTGTTTCAGTTTCATCCGACGAGAATCTTGCTTCCCTATAGTGAGTCGTATTA
chr10_104321704_104321721_17xT	TAATCCAATAAACACCACAAAGCATTGCCTAACACCCATAGCTCTCCCATTTCTCGAGCCCTCACTAGGATGTGCTGGGCACTGCACACACTAACCACTGTAAGTTTCTTTTCTTTTCTTTTTTTTTTTTTTTTTTGACCACTGTAACTTTCTAAGAGGTGGGTGCCATCCCTGTTTTGCAGATGGGT	188	TGTAAGGCACATCTCGGATCTAATCCAATAAACACCACAAAGCATTGCCTAACACCCATAGCTCTCCCATTTCTCGAGCCCTCACTAGGATGTGCTGGGCACTGCACACACTAACCACTGTAAGTTTCTTTTCTTTTCTTATCCGACGAGAATCTTGCTTCCCTATAGTGAGTCGTATTA,TGTAAGGCACATCTCGGATCCTCACTAGGATGTGCTGGGCACTGCACACACTAACCACTGTAAGTTTCTTTTCTTTTCTTTTTTTTTTTTTTTTTTGACCACTGTAACTTTCTAAGAGGTGGGTGCCATCCCTGTTTTGCATCCGACGAGAATCTTGCTTCCCTATAGTGAGTCGTATTA
chr15_41162864_41162885_21xA	TAAAAATACAAAAATTAGCCAGGTGTGGTGGTGGGTGCCTGTAATCCCAGCTACTCGGGAGGCTAAGCAGGAGAATCACTTGAACCCAGGAGGTGGAGGTTGCAGTGAGCCGACACCATGCCATTGCATTCCAGCCTGGGAGACAGAGCGAGACTCCATCTCAATAAAAAAAAAAAAAAAAAAAAAAGCCACAGAAAGATGTGAGTGGTAGAATCTAGGTAGTGGGTATGTGGGTGCTCACTGTGTAATCTTTTGACTTTACTGTATATTT	271	TGTAAGGCACATCTCGGATCAGACTCCATCTCAATAAAAAAAAAAAAAAAAAAAAAAGCCACAGAAAGATGTGAGTGGTAGAATCTAGGTAGTGGGTATGTGGGTGCTCACTGTGTAATCTTTTGACTTTACTGTATATTATCCGACGAGAATCTTGCTTCCCTATAGTGAGTCGTATTA
chr3_164010477_164010487_10xA	TAAAACCTAGATGACGGGTTGATAGGTGCAGTAAATCACCATGGCACATGTACATCTATGTAACAAACCTGCATGTTATGGACATGTATCCCAGAATTTCAAGTAAAGAAAAAAAAAAAGAAAAGAAAGCAGAAGCTAGAAGAAACAAGTCTAAACCTGAAGATACCCAACAGGGCTTGTGCAGCAGAATTCCATAACCCATTTTCATTGAATCCTGCTCTTTCCCTAGGAACTCAGAAATAATTGAGATCACATTTCCCCCACCCAGGAACTTGCCATGCAAACTGTGGTCTGTGACTTTATTATAACCACCAAAT	317	TGTAAGGCACATCTCGGATCGCATGTTATGGACATGTATCCCAGAATTTCAAGTAAAGAAAAAAAAAAAGAAAAGAAAGCAGAAGCTAGAAGAAACAAGTCTAAACCTGAAGATACCCAACAGGGCTTGTGCAGCAGAATATCCGACGAGAATCTTGCTTCCCTATAGTGAGTCGTATTA,TGTAAGGCACATCTCGGATCTCCATAACCCATTTTCATTGAATCCTGCTCTTTCCCTAGGAACTCAGAAATAATTGAGATCACATTTCCCCCACCCAGGAACTTGCCATGCAAACTGTGGTCTGTGACTTTATTATAACCATCCGACGAGAATCTTGCTTCCCTATAGTGAGTCGTATTA
chr20_8472678_8472689_11xA	TAAGCCAGGTATGATGGTGCATGCCTGTAGTCCAGCTACTGGGGAGGCTGAGGTGGGAGGATTACTTGAGCCTAGGAGTTCAAGGCCAACCTGGGCAACACTGCAAAACTTTGTCTCAAAAAAAAAAAAGTTATCTTCGTCATTGAGATGTTGCATTGATCACCCAAGTATGGTGAAGAATTGAAGAGTAGCCAATTAGAGTGCTCGATTATGAAAATATGATGCAAGATAGGGACCAGGAAGGTCACCACAGTTCTTCCTGGGGCTAGTTGCTATGAAAGATAAACCCCCACATCTCAGTAGCT	305	TGTAAGGCACATCTCGGATCTTGAAGAGTAGCCAATTAGAGTGCTCGATTATGAAAATATGATGCAAGATAGGGACCAGGAAGGTCACCACAGTTCTTCCTGGGGCTAGTTGCTATGAAAGATAAACCCCCACATCTCAGATCCGACGAGAATCTTGCTTCCCTATAGTGAGTCGTATTA
chr2_138538743_138538754_11xT	TAAAAATATTCTTCCAGTCTTTTCACATTGCCTATCTGTTGGATCACTTCTTCAGTGCTTAGCCAGGCCATTTGCAACTCTGCCTTAGTCTTCACTTCCTGTTGGCTCAGCAATGTCAGCCAGCTTAGGACCTTCTTAGCTGTTTTCTTTTTTTTTTTTCTTTTTATTATACTT	174	TGTAAGGCACATCTCGGATCTTTCACATTGCCTATCTGTTGGATCACTTCTTCAGTGCTTAGCCAGGCCATTTGCAACTCTGCCTTAGTCTTCACTTCCTGTTGGCTCAGCAATGTCAGCCAGCTTAGGACCTTCTTAGCATCCGACGAGAATCTTGCTTCCCTATAGTGAGTCGTATTA,TGTAAGGCACATCTCGGATCTTCAGTGCTTAGCCAGGCCATTTGCAACTCTGCCTTAGTCTTCACTTCCTGTTGGCTCAGCAATGTCAGCCAGCTTAGGACCTTCTTAGCTGTTTTCTTTTTTTTTTTTCTTTTTATTATATCCGACGAGAATCTTGCTTCCCTATAGTGAGTCGTATTA
chr1_239262332_239262344_12xT	TAATAACTTTTTTTTTTTTTGCTTTTGAATCATAGAAAGGATTTAGCTAGGACTTCATATATTATTGTAAAATATCCAAAAGCCAGATAAAGAACAAGTTGGCAATTCTTTATATATTTACTGAACAAGTATTTATTCACAAGTATAAATACAATGCACTCGATCCTGTGGGACCTTCAAAGAATGACAAGAGGTTATACCCCTCATGCTTCATAACAAATTACCACCAACTTAGCCACT	240	TGTAAGGCACATCTCGGATCTAATAACTTTTTTTTTTTTTGCTTTTGAATCATAGAAAGGATTTAGCTAGGACTTCATATATTATTGTAAAATATCCAAAAGCCAGATAAAGAACAAGTTGGCAATTCTTTATATATTTAATCCGACGAGAATCTTGCTTCCCTATAGTGAGTCGTATTA,TGTAAGGCACATCTCGGATCCTGAACAAGTATTTATTCACAAGTATAAATACAATGCACTCGATCCTGTGGGACCTTCAAAGAATGACAAGAGGTTATACCCCTCATGCTTCATAACAAATTACCACCAACTTAGCCACTATCCGACGAGAATCTTGCTTCCCTATAGTGAGTCGTATTA
chr4_157906001_157906014_13xA	TAAGCAGGAAATGGCTCAGCTGGGAAGGGAGGAAGGCTGTGGAGAACAGAAGTCAGAAGGGCCTGATGATAACTATCTGGAAAGAAGGGCAAAGGGTCACTAATGACTGTCAGAGGTGGAATGCAATAGCTCCAGTAATGGAAGACTTTACTCCAAAGTCCACTATCTTTTGTGAAAATATATTTCTTCACATTATGTACCAAAAAAAAAAAAAAGAAGCAAAACTCTATGTCTTTTTCCAATGCTGTTTCTGCAATGAAAAGAGAAGTGAAGGTGCTCACTATCACTTGAGAAACAGAAATGTTATGTGTAGGGAGGAGGATAGAAATTATAATTCTGCAGCATGTCT	349	TGTAAGGCACATCTCGGATCTAAGCAGGAAATGGCTCAGCTGGGAAGGGAGGAAGGCTGTGGAGAACAGAAGTCAGAAGGGCCTGATGATAACTATCTGGAAAGAAGGGCAAAGGGTCACTAATGACTGTCAGAGGTGGAATCCGACGAGAATCTTGCTTCCCTATAGTGAGTCGTATTA,TGTAAGGCACATCTCGGATCAAAGGGTCACTAATGACTGTCAGAGGTGGAATGCAATAGCTCCAGTAATGGAAGACTTTACTCCAAAGTCCACTATCTTTTGTGAAAATATATTTCTTCACATTATGTACCAAAAAAAAAATCCGACGAGAATCTTGCTTCCCTATAGTGAGTCGTATTA,TGTAAGGCACATCTCGGATCAAAAAGAAGCAAAACTCTATGTCTTTTTCCAATGCTGTTTCTGCAATGAAAAGAGAAGTGAAGGTGCTCACTATCACTTGAGAAACAGAAATGTTATGTGTAGGGAGGAGGATAGAAATTATCCGACGAGAATCTTGCTTCCCTATAGTGAGTCGTATTA
chr3_141770566_141770577_11xA	TAAAAGTGGGGCCAGCTGTTGCTGGGAGGGTAAAGACCCTTTTGCTATACTTTCCAGTAGAGGGCTTTTACTGAAAGAAAAAAGAAAAAAAAAAAAGACACCTTTGCTGTGGAAGGATTCAAATCAGACGTTGCCAAAAGAAGACATATAAATGGCCAACAAGCATATAAAAAATACTCATCACCACTAATGATCAGAGAAATGCAGATTACAGAATGAGATACCACCTCACACCAGTCAGAACAGCTACTGT	253	TGTAAGGCACATCTCGGATCTAAAAGTGGGGCCAGCTGTTGCTGGGAGGGTAAAGACCCTTTTGCTATACTTTCCAGTAGAGGGCTTTTACTGAAAGAAAAAAGAAAAAAAAAAAAGACACCTTTGCTGTGGAAGGATTCATCCGACGAGAATCTTGCTTCCCTATAGTGAGTCGTATTA
chr11_96963100_96963110_10xT	TAACCATTGGAATAAGCAGATCATAAATTATTTTCTACCTTGAATAAGAGTTACAGTGGAGTAGTAGAAGGAAAATGAGTGGGTTGGAGAAAAAACAAGAGGTGCTAAGTTGGAAGAAAATAAGTATAAATAAATCTTTCAAAGGATTTTGTCGTATGAAGTCACAAAAATATAGAGTTAGCTGGAGGAGAAATGGAATCGAAAGAGAGGATTTTTTTTTTTCAATGAGGTGAGAGAAGCAGAAATTACAATGTGCTGTGTGAAGATGGAACTGATGAAGTAGGAGAATGAGGAAAAAGTGTGTGGGCAGTGTCCT	316	TGTAAGGCACATCTCGGATCTAACCATTGGAATAAGCAGATCATAAATTATTTTCTACCTTGAATAAGAGTTACAGTGGAGTAGTAGAAGGAAAATGAGTGGGTTGGAGAAAAAACAAGAGGTGCTAAGTTGGAAGAAAAATCCGACGAGAATCTTGCTTCCCTATAGTGAGTCGTATTA,TGTAAGGCACATCTCGGATCTTACAGTGGAGTAGTAGAAGGAAAATGAGTGGGTTGGAGAAAAAACAAGAGGTGCTAAGTTGGAAGAAAATAAGTATAAATAAATCTTTCAAAGGATTTTGTCGTATGAAGTCACAAAAAATCCGACGAGAATCTTGCTTCCCTATAGTGAGTCGTATTA,TGTAAGGCACATCTCGGATCTATAGAGTTAGCTGGAGGAGAAATGGAATCGAAAGAGAGGATTTTTTTTTTTCAATGAGGTGAGAGAAGCAGAAATTACAATGTGCTGTGTGAAGATGGAACTGATGAAGTAGGAGAATGATCCGACGAGAATCTTGCTTCCCTATAGTGAGTCGTATTA
chr12_115968054_115968067_13xC	TAAAACCCCTTCCTTCCAGAAGAGGGTAATAGGGGCAGGTATAACATGGGAACAGTCTGAGATGCCCTCCTCTGGTCTTACCTGCTCTGTGACTAATCTAAGCTATAAACCTTTTTTCTCTCCAGCGTCTAATAAATTCAGTGCTGGGAATAAAAGTCCCCCCCCCCCCCCGATGAAAACTGAAGTCCTTTATGTCCATCTTTGTGTCTAAATAAATGAGTGTGAGCAGGCTGCTTATGCTTGTTCAGTCTAAGATACCAGACATAGCTATTTTTCAAAGTCT	283	TGTAAGGCACATCTCGGATCAGAGGGTAATAGGGGCAGGTATAACATGGGAACAGTCTGAGATGCCCTCCTCTGGTCTTACCTGCTCTGTGACTAATCTAAGCTATAAACCTTTTTTCTCTCCAGCGTCTAATAAATTCAATCCGACGAGAATCTTGCTTCCCTATAGTGAGTCGTATTA,TGTAAGGCACATCTCGGATCGTGCTGGGAATAAAAGTCCCCCCCCCCCCCCGATGAAAACTGAAGTCCTTTATGTCCATCTTTGTGTCTAAATAAATGAGTGTGAGCAGGCTGCTTATGCTTGTTCAGTCTAAGATACCAATCCGACGAGAATCTTGCTTCCCTATAGTGAGTCGTATTA
chr7_26226667_26226681_14xA	TAAGATAAAGACTCTTATTAGAAGATTGTAAATCAGTGGTTCCTGCCTGTAATTCCAGCACATTGGGAGGCCAAGATGGGAGGATCACTTGAACCCAGAGGTCAAGGCTGCAGTGAGCTGAGATCACACCAGTGTACTCTAGCCTGAGTGGCACAGCAAGACCCTGTATCAGAAAAAAAAAAAAAAAGACTCTTTAGAATTGGATAGAAGTTTTCCTGAGAAGCCTCACATTTCATGCTCATAGAAAGGACTCTTGGACTATAGTGGTCAACTAAATATTAGAAGAAAAACAAAACCTTATATAATCATCACAGTGCTTTCATTTGTAGCATAAAAGATACAAAGATGCT	350	TGTAAGGCACATCTCGGATCAAGCCTCACATTTCATGCTCATAGAAAGGACTCTTGGACTATAGTGGTCAACTAAATATTAGAAGAAAAACAAAACCTTATATAATCATCACAGTGCTTTCATTTGTAGCATAAAAGATAATCCGACGAGAATCTTGCTTCCCTATAGTGAGTCGTATTA
chr9_30650410_30650421_11xA	TAAATAAGACATTCTCTTTTTTCCCCTGACCGAACTTTGCTCTAGTTATACTACAAATTAGGTTTCAGACAATAATAATTAGATCATTATTACTATTCAGCTAGTTCCTTATGGCAAAAAGAAAAAAAAAAAAGTTTCCTTATTTAGGCAGAAGAAAGAATGACCAACCAAAGAATGGTCACTAT	185	TGTAAGGCACATCTCGGATCTAAATAAGACATTCTCTTTTTTCCCCTGACCGAACTTTGCTCTAGTTATACTACAAATTAGGTTTCAGACAATAATAATTAGATCATTATTACTATTCAGCTAGTTCCTTATGGCAAAAAATCCGACGAGAATCTTGCTTCCCTATAGTGAGTCGTATTA,TGTAAGGCACATCTCGGATCGGTTTCAGACAATAATAATTAGATCATTATTACTATTCAGCTAGTTCCTTATGGCAAAAAGAAAAAAAAAAAAGTTTCCTTATTTAGGCAGAAGAAAGAATGACCAACCAAAGAATGGTCATCCGACGAGAATCTTGCTTCCCTATAGTGAGTCGTATTA
chr9_36034911_36034921_10xT	TAATGCTTTCCAGCAGCCACACATCAAATGATTGCCATCAGGATTAGACAACTTGAAGAACTTACCCCAACTGCCAAAGCCTACATGTGATTCTACATCCCAATGTAACTACTTATTTTTTTTTTTCTTT	130	TGTAAGGCACATCTCGGATCTAATGCTTTCCAGCAGCCACACATCAAATGATTGCCATCAGGATTAGACAACTTGAAGAACTTACCCCAACTGCCAAAGCCTACATGTGATTCTACATCCCAATGTAACTACTTATTTTTATCCGACGAGAATCTTGCTTCCCTATAGTGAGTCGTATTA
chr7_101338396_101338409_13xA	TAAAAAATGCAAAAATTAGCTGAGTGTGGTTGTGCGTGCCTGTAGTCCCTGCTACCTGGGAGGCTTAGGCTGGATAACTGCTTGAACCCAGGAGGCGGAGGTTGCAGTGAGCCGAGATCGTACCACTGCACTCCAGCCTGTGCGACAGAGCGAGACTGTCTGAAAAAAAAAAAAAAGAAAGAAAGAAAGAAAAGAAAAGAAGGGCCAAAACCACAATTACTTTTGCACCAACATAATACTTTGCAGCTCTGCTCAACTCAATCTCAGGGGTGATATGGCAGAGTGGAGAGCCATCTTGGGGTGGTGTAATAGCCACGAGACGTGGGTCAAGGCCCTGCTGCAAGTTCCAAGTAGCTCCAAATAGCTGGTTGACCTTAGGCAAATTCGGGACCAT	394	TGTAAGGCACATCTCGGATCCGAGACTGTCTGAAAAAAAAAAAAAAGAAAGAAAGAAAGAAAAGAAAAGAAGGGCCAAAACCACAATTACTTTTGCACCAACATAATACTTTGCAGCTCTGCTCAACTCAATCTCAGGGGATCCGACGAGAATCTTGCTTCCCTATAGTGAGTCGTATTA,TGTAAGGCACATCTCGGATCTGATATGGCAGAGTGGAGAGCCATCTTGGGGTGGTGTAATAGCCACGAGACGTGGGTCAAGGCCCTGCTGCAAGTTCCAAGTAGCTCCAAATAGCTGGTTGACCTTAGGCAAATTCGGGAATCCGACGAGAATCTTGCTTCCCTATAGTGAGTCGTATTA
chr11_128521135_128521148_13xA	TAAGTTGCTTAGCACCAATATTTGTGTCAAAGACAAAAAAAAAAAAAATTACTTCCTATCCTTCTCTTCTTCAAATGCATATAAATGAAAGAGTTGGACAACACCATGTACCAAAGACACAAAGTCACATTTGGGTGTTTGATGCTTTCCTTCCAACGGACCTTTGGTACCAGAAGAAAAATTTATGGCAGATTAGAAACATGGGTAAAGTAAGTAACCTACATGAATAGGGTCGGACGTTTCTCAAAGT	250	TGTAAGGCACATCTCGGATCTAAGTTGCTTAGCACCAATATTTGTGTCAAAGACAAAAAAAAAAAAAATTACTTCCTATCCTTCTCTTCTTCAAATGCATATAAATGAAAGAGTTGGACAACACCATGTACCAAAGACACATCCGACGAGAATCTTGCTTCCCTATAGTGAGTCGTATTA,TGTAAGGCACATCTCGGATCAAAGTCACATTTGGGTGTTTGATGCTTTCCTTCCAACGGACCTTTGGTACCAGAAGAAAAATTTATGGCAGATTAGAAACATGGGTAAAGTAAGTAACCTACATGAATAGGGTCGGACGTATCCGACGAGAATCTTGCTTCCCTATAGTGAGTCGTATTA
chr3_46075309_46075330_21xA	TAAAAAAACCCAGAAGTAGCCCCACACAAGTATGGCCCACTGGTTTTTGACAGTGGTGCCAAAGCAAGTCAATGAGGGAAGGATAGTCTTTTCAACAAATAGTGCTAGAGCAACTAGATGCTCATAGACCAAAAAAAAAAAAAAAAAAAAAACAACAAAAATCAAAACCAAGAAACCTCAATCTAAACCTTTGACCTTATACACAAAT	208	TGTAAGGCACATCTCGGATCCAGAAGTAGCCCCACACAAGTATGGCCCACTGGTTTTTGACAGTGGTGCCAAAGCAAGTCAATGAGGGAAGGATAGTCTTTTCAACAAATAGTGCTAGAGCAACTAGATGCTCATAGACCATCCGACGAGAATCTTGCTTCCCTATAGTGAGTCGTATTA,TGTAAGGCACATCTCGGATCGGATAGTCTTTTCAACAAATAGTGCTAGAGCAACTAGATGCTCATAGACCAAAAAAAAAAAAAAAAAAAAAACAACAAAAATCAAAACCAAGAAACCTCAATCTAAACCTTTGACCTTATATCCGACGAGAATCTTGCTTCCCTATAGTGAGTCGTATTA
chr8_24157357_24157368_11xT	TAACATTCTTTTGAGAAACAGCACATGGTAAATAACACCATTTTTTATAAACTTGAGTAAGTAGTGACTTGTCACTTCATCTGGGCATAAAAATCTCTCTTACAGCCTAGAAGTATATGTGCATCACATGATGTTTGTGAAATTAGTTCCAAATACTAGATTGATTTTTTTTTTTTACAACTGGTTCTATCCACAGGGTATATAACTAAATGTAAAATACCAAAATATT	229	TGTAAGGCACATCTCGGATCGCACATGGTAAATAACACCATTTTTTATAAACTTGAGTAAGTAGTGACTTGTCACTTCATCTGGGCATAAAAATCTCTCTTACAGCCTAGAAGTATATGTGCATCACATGATGTTTGTGAATCCGACGAGAATCTTGCTTCCCTATAGTGAGTCGTATTA,TGTAAGGCACATCTCGGATCTACAGCCTAGAAGTATATGTGCATCACATGATGTTTGTGAAATTAGTTCCAAATACTAGATTGATTTTTTTTTTTTACAACTGGTTCTATCCACAGGGTATATAACTAAATGTAAAATACATCCGACGAGAATCTTGCTTCCCTATAGTGAGTCGTATTA
chr8_140421985_140422008_23xA	TAACTGATAGCAATGATTCTGCCTACATTCGACCAAAAATAAACCTACGCCGAACTCTGCAAGGTGAATGAAGAGATAAGGTCCCTCATGACAAAAAAAAAAAAAAAAAAAAAAAACGGGCAAGAAATCAAACAAGCAAATAGTTTTCAGTAAATGATTCCCTAAAAAAAGCAATAGAGTATGGTGGT	188	TGTAAGGCACATCTCGGATCTAACTGATAGCAATGATTCTGCCTACATTCGACCAAAAATAAACCTACGCCGAACTCTGCAAGGTGAATGAAGAGATAAGGTCCCTCATGACAAAAAAAAAAAAAAAAAAAAAAAACGGGATCCGACGAGAATCTTGCTTCCCTATAGTGAGTCGTATTA,TGTAAGGCACATCTCGGATCAAGGTGAATGAAGAGATAAGGTCCCTCATGACAAAAAAAAAAAAAAAAAAAAAAAACGGGCAAGAAATCAAACAAGCAAATAGTTTTCAGTAAATGATTCCCTAAAAAAAGCAATAGAGTATCCGACGAGAATCTTGCTTCCCTATAGTGAGTCGTATTA
chr8_126261729_126261741_12xA	TAAGAAATAATAATGTTCATGTATTTGAAACAAAGAAAATTCTAACTTGAACTCGTTGTAGACTCACAGTCAGAAAAAAAAAAAAATTATAAACCTTCTAGCCTAGCCCAATTCTTACATACCTTTACTAAGATCCAAGGTAAAAAATGAAGTTTTGGCTTGAACATCTCCACCGATAGAATACTCACTACCTCTAACATTTT	203	TGTAAGGCACATCTCGGATCTAAGAAATAATAATGTTCATGTATTTGAAACAAAGAAAATTCTAACTTGAACTCGTTGTAGACTCACAGTCAGAAAAAAAAAAAAATTATAAACCTTCTAGCCTAGCCCAATTCTTACATATCCGACGAGAATCTTGCTTCCCTATAGTGAGTCGTATTA,TGTAAGGCACATCTCGGATCAAAAAATTATAAACCTTCTAGCCTAGCCCAATTCTTACATACCTTTACTAAGATCCAAGGTAAAAAATGAAGTTTTGGCTTGAACATCTCCACCGATAGAATACTCACTACCTCTAACATATCCGACGAGAATCTTGCTTCCCTATAGTGAGTCGTATTA
chr5_53998284_53998301_17xA	TAACCTCCTCATGCCTCAGTTTCCTTGCCTGCAGAATGAGAGCTGGGCTCTACTCAGGCATTTTCTAGCTCCAAAATTCTGGGTTCTATGAACCAGATTTTTGTGAGGGGGACTGAGCCCTATTTCTCTCGCTTTTCCCATCTCTTGAATAATGTATCGTTCTTTTCCAAAGGAGAAGTGTCCAGGGACATCAGGAAAAAAAAAAAAAAAAAAGCTTTTATCCAATCTAACACCAGGACTAATGGAATGTTTACAGACAGACTGGCTGGCCTCAGCCCTTTAGTTTCTCCCCTTTTATCTTTCTAATCCTCCTTTCAATGTGTCACCCCTCACATCTCTTTCCTTCCTTCTTAGCTCCGCTCAAATTTAGCATACCTT	378	TGTAAGGCACATCTCGGATCTAACCTCCTCATGCCTCAGTTTCCTTGCCTGCAGAATGAGAGCTGGGCTCTACTCAGGCATTTTCTAGCTCCAAAATTCTGGGTTCTATGAACCAGATTTTTGTGAGGGGGACTGAGCCCATCCGACGAGAATCTTGCTTCCCTATAGTGAGTCGTATTA,TGTAAGGCACATCTCGGATCTATTTCTCTCGCTTTTCCCATCTCTTGAATAATGTATCGTTCTTTTCCAAAGGAGAAGTGTCCAGGGACATCAGGAAAAAAAAAAAAAAAAAAGCTTTTATCCAATCTAACACCAGGACTATCCGACGAGAATCTTGCTTCCCTATAGTGAGTCGTATTA,TGTAAGGCACATCTCGGATCAATGGAATGTTTACAGACAGACTGGCTGGCCTCAGCCCTTTAGTTTCTCCCCTTTTATCTTTCTAATCCTCCTTTCAATGTGTCACCCCTCACATCTCTTTCCTTCCTTCTTAGCTCCGCATCCGACGAGAATCTTGCTTCCCTATAGTGAGTCGTATTA
chr4_121648415_121648425_10xT	TAAATCTGAGTTCCTCTGATGGCAAAGGCCATGCTCATCACACTATCTCATGCTTGCTGTAAGTGTTTTATATACAGAGGCTGTATAAAACACATAGGGACTATGGTGCATTCATTCAACAATCAATCATTGAATGCACACAGGATCTTTTTTTTTTTACATATGTAATGGGGCCTACATCTTCTCATCTCTAACTTATATCTCTTATAAATATAGAAATTGAAACTTAGTCATTTATATTTAGCTAATGTCATAATAAATTTTTTCATATTT	273	TGTAAGGCACATCTCGGATCATGCTCATCACACTATCTCATGCTTGCTGTAAGTGTTTTATATACAGAGGCTGTATAAAACACATAGGGACTATGGTGCATTCATTCAACAATCAATCATTGAATGCACACAGGATCTTTATCCGACGAGAATCTTGCTTCCCTATAGTGAGTCGTATTA,TGTAAGGCACATCTCGGATCTTTTTTTTACATATGTAATGGGGCCTACATCTTCTCATCTCTAACTTATATCTCTTATAAATATAGAAATTGAAACTTAGTCATTTATATTTAGCTAATGTCATAATAAATTTTTTCATAATCCGACGAGAATCTTGCTTCCCTATAGTGAGTCGTATTA
chr10_52278903_52278918_15xA	TAAAAAAATTACATGGGCATGGTGGTGCGTGCCTGTAGTCCCAGCTACTCGGGAGGCTGAGGCAGGAGGATCACTTGAACCCAGGAGGCTGAGGTTGCAGTGAACCGAGATTGCACCACTGCACTCCAGCCTGGGTGACAGAGTGAGACTCCATCTCAAAAAAAAAAAAAAAAGAACAAGATATATAGTTTGAAATAAAATAAGACCATTCCCTTTACTCTTTCATTTTGTTTTGTTTTGCTTTGCAATGCTCTCCATTGAGAAGGGATT	270	TGTAAGGCACATCTCGGATCCCATCTCAAAAAAAAAAAAAAAAGAACAAGATATATAGTTTGAAATAAAATAAGACCATTCCCTTTACTCTTTCATTTTGTTTTGTTTTGCTTTGCAATGCTCTCCATTGAGAAGGGATTATCCGACGAGAATCTTGCTTCCCTATAGTGAGTCGTATTA
chr2_6386120_6386133_13xT	TAAAGCTCCTTAGTATGTTATCGGACCTGCCCATTACAGAAGGTTGCAGTATACGCCCTCACATTTTCACATTGCATTCTTATGCTTCTACATCTTCTTTCACCATTTGCTCACATGTTCTAGTTTATCTTCCCATCTTCAGTGATTGCAGGTGGTTTCTGTCTAGGTAACAGATCCCTGGTGGACTTTTTTTTTTTTTTGTAGAGATAATTCAAAT	217	TGTAAGGCACATCTCGGATCTAAAGCTCCTTAGTATGTTATCGGACCTGCCCATTACAGAAGGTTGCAGTATACGCCCTCACATTTTCACATTGCATTCTTATGCTTCTACATCTTCTTTCACCATTTGCTCACATGTTCATCCGACGAGAATCTTGCTTCCCTATAGTGAGTCGTATTA,TGTAAGGCACATCTCGGATCAGGTTGCAGTATACGCCCTCACATTTTCACATTGCATTCTTATGCTTCTACATCTTCTTTCACCATTTGCTCACATGTTCTAGTTTATCTTCCCATCTTCAGTGATTGCAGGTGGTTTCTATCCGACGAGAATCTTGCTTCCCTATAGTGAGTCGTATTA,TGTAAGGCACATCTCGGATCCATCTTCTTTCACCATTTGCTCACATGTTCTAGTTTATCTTCCCATCTTCAGTGATTGCAGGTGGTTTCTGTCTAGGTAACAGATCCCTGGTGGACTTTTTTTTTTTTTTGTAGAGATAAATCCGACGAGAATCTTGCTTCCCTATAGTGAGTCGTATTA
chr12_128910265_128910285_20xT	TAACTCTTTTTTTTTTTTTTTTTTTTTGGTGGAAAAAGGAGTTTCTTGACAGGAACATTTTGAGTTTATGTATTGCTAATTGCAGAGCCTATTTCCAATGAAAATAGTGACAAAAACTATAAACTCTATGTTGCCTCACCTTATATTTATCTAGGATTATGCTGAATCTGTTATTGTCAAACACTTATAT	190	TGTAAGGCACATCTCGGATCTAACTCTTTTTTTTTTTTTTTTTTTTTGGTGGAAAAAGGAGTTTCTTGACAGGAACATTTTGAGTTTATGTATTGCTAATTGCAGAGCCTATTTCCAATGAAAATAGTGACAAAAACTATATCCGACGAGAATCTTGCTTCCCTATAGTGAGTCGTATTA,TGTAAGGCACATCTCGGATCTATTGCTAATTGCAGAGCCTATTTCCAATGAAAATAGTGACAAAAACTATAAACTCTATGTTGCCTCACCTTATATTTATCTAGGATTATGCTGAATCTGTTATTGTCAAACACTTATATATCCGACGAGAATCTTGCTTCCCTATAGTGAGTCGTATTA
chr21_30219698_30219714_16xT	TAACCATACTTGGCCAACCATCTTGTCCTGAGAGAATAAGTGAACATATCAATAGGTCTCTGTGTTGTTCCGAAAATACTGTTGTGCATTGCTGTATGTTCTCTTGAACCATCATCTTGTTTGTTTTTCATGATGGCCAGCTATGCTTCCAGTTCTCTATCCATTAGCAGCCCTCTCTTTTTACCATGTCTCTCTTTTTTCTTTTTCTTTTTTTTTTTTTTTTTGAGATGGAGTCTCACTCTGTCATCCAGGCTAGAGTCCAGTGGCTTGATCTCAGCTCACTGAAACCTCTGCCTTCCAGGTTCAGGCGACTGTCCTGCCTCAGCCTCCCGAGTAGCTGGGATTACAGGTGCACACCACCACAGCTGGT	370	TGTAAGGCACATCTCGGATCTAACCATACTTGGCCAACCATCTTGTCCTGAGAGAATAAGTGAACATATCAATAGGTCTCTGTGTTGTTCCGAAAATACTGTTGTGCATTGCTGTATGTTCTCTTGAACCATCATCTTGTATCCGACGAGAATCTTGCTTCCCTATAGTGAGTCGTATTA
chr5_82586088_82586104_16xA	TAATTCTTAGAACTTTTCTCTGTGTTAGATTATTTCCAAATAAAAAGTAAAAAAAAAAAAAAAAAGAATTCAACAACAACCAAAAACAAGACTTTCTAATTTTCAGCATCATATTATTTGGATGGTTTTGGGGATGGTACACTTCACTACATCT	154	TGTAAGGCACATCTCGGATCTATTTCCAAATAAAAAGTAAAAAAAAAAAAAAAAAGAATTCAACAACAACCAAAAACAAGACTTTCTAATTTTCAGCATCATATTATTTGGATGGTTTTGGGGATGGTACACTTCACTACATCCGACGAGAATCTTGCTTCCCTATAGTGAGTCGTATTA
chr18_55601467_55601481_14xA	TAAAAGGTCTTTCTGTGCCCTTTCCCTGAGGCCCAACTGGACTTCTGATTTTACATTCCATAACTGAGAAAAAAAAAAAAAAAGGAAAGGAAAGTCTGATTCAAGCTGGGTGCGGTGGCTCACGCCTGTAATCCCAGCACTTTGGGAGGCCAAGGCGGGCAGATCACTTGAGGTCAGGAGTT	182	TGTAAGGCACATCTCGGATCTTCTGTGCCCTTTCCCTGAGGCCCAACTGGACTTCTGATTTTACATTCCATAACTGAGAAAAAAAAAAAAAAAGGAAAGGAAAGTCTGATTCAAGCTGGGTGCGGTGGCTCACGCCTGTAATCCGACGAGAATCTTGCTTCCCTATAGTGAGTCGTATTA
chr17_30852892_30852906_14xT	TAAACAACCATCTCTCGGGTGAACTAATAGATGGAGAAGTTACTCATTACTGTGAGGACAGCACCAATCCGTTCATGAGGGATCTGCCCCCATGACCCCAAACACCTAGGCCTGCCTCCAACATTGGAGGTTATATTTCTTTCTTTTTTTTTTTTTTTGAGACAGAATCTCCCTCTCTTGACCAGGCTGGAGTGCAATGGCATGATCTCGACTCACTGCAACTTCCGCCTCCTAGGT	237	TGTAAGGCACATCTCGGATCGCACCAATCCGTTCATGAGGGATCTGCCCCCATGACCCCAAACACCTAGGCCTGCCTCCAACATTGGAGGTTATATTTCTTTCTTTTTTTTTTTTTTTGAGACAGAATCTCCCTCTCTTGATCCGACGAGAATCTTGCTTCCCTATAGTGAGTCGTATTA
chr1_77192135_77192147_12xA	TAATTTCACTTTTGTCCCAGCTACTCAGGAGATTGAGGCAGGAGGACTGCTTGTGCCCAGGAGGTCCAGGCTGCAGTGAGCCGAGACCGCGCCACTGCATTCTAGCCTGGGATACAGAGCAGGACCCTGTCTCAAAAAAAAAAAAATCTTTTGGCAAGGACTAAATATAGGGACACAACACTAGTCGTGAAGAGTACTTTGCCACTGCTCTGCTCTTCAGTTTGATCATAAAAGCCAACTAAGACAAAAAT	251	TGTAAGGCACATCTCGGATCGATACAGAGCAGGACCCTGTCTCAAAAAAAAAAAAATCTTTTGGCAAGGACTAAATATAGGGACACAACACTAGTCGTGAAGAGTACTTTGCCACTGCTCTGCTCTTCAGTTTGATCATAATCCGACGAGAATCTTGCTTCCCTATAGTGAGTCGTATTA
chr1_215125791_215125803_12xA	TAATGGGTGCAGCACACCAACATGGCACATGTATACATATGTAACAAACCTGCACGTTGTGCACATGTACCCTAGAACTTGAAGTATAATAAATATATATATATATATATATATATATATATATATATATAAAATAAAATTTGAAAAAAAAAAAAAGAAAGCCATGTTTGTCATTCTGTGAGACTTGGGAAGGGTAATAGCTGCCTTGTTCATGGAAAGAGATGCATTTCAAGCATATTTTT	242	TGTAAGGCACATCTCGGATCATATATATATATATATATATATATATATATAAAATAAAATTTGAAAAAAAAAAAAAGAAAGCCATGTTTGTCATTCTGTGAGACTTGGGAAGGGTAATAGCTGCCTTGTTCATGGAAAGAATCCGACGAGAATCTTGCTTCCCTATAGTGAGTCGTATTA
chr9_32964404_32964414_10xA	TAAATTTCTACTGCTATCAGCTTTTTATTCTGAATATTGTTTATTTTTGCCTTCTTTATAAATCAACTTATGTCATTATTACTGTTATATGCAATATATGTTTTACATAAGAAAATAAATGTCTTTTCTCACTAAAAAAAAAAATATTCCCCATCTGATAATGCT	165	TGTAAGGCACATCTCGGATCCTGCTATCAGCTTTTTATTCTGAATATTGTTTATTTTTGCCTTCTTTATAAATCAACTTATGTCATTATTACTGTTATATGCAATATATGTTTTACATAAGAAAATAAATGTCTTTTCTCATCCGACGAGAATCTTGCTTCCCTATAGTGAGTCGTATTA,TGTAAGGCACATCTCGGATCTTATTTTTGCCTTCTTTATAAATCAACTTATGTCATTATTACTGTTATATGCAATATATGTTTTACATAAGAAAATAAATGTCTTTTCTCACTAAAAAAAAAAATATTCCCCATCTGATAATCCGACGAGAATCTTGCTTCCCTATAGTGAGTCGTATTA
chr3_40025359_40025369_10xT	TAAATTTGATTTTCTTTACTCATAAATCTGTGGTATCAAGGGCTCTGTTAGCCTTGACAGATTTTTTTTTTTATAACACCGTCAGGGGCAGCAAAATGATTCTGTCTGAAAGTACCTAATGGGAGAGTGATATTACCCATGACAAACTAAACGCAAAGTATACTTT	166	TGTAAGGCACATCTCGGATCCATAAATCTGTGGTATCAAGGGCTCTGTTAGCCTTGACAGATTTTTTTTTTTATAACACCGTCAGGGGCAGCAAAATGATTCTGTCTGAAAGTACCTAATGGGAGAGTGATATTACCCATATCCGACGAGAATCTTGCTTCCCTATAGTGAGTCGTATTA
chr15_75532402_75532414_12xA	TAACAGGGTGTGGTGGCAGGTGCCTGTAATCCCAGCTACGTGGGAGGCTGAGGCAGTAGAATCGCTTGAACCCAGGAGGCAGAGGTTGCAGTGATCCAAGATCGTGCCACTGCATTCCAGCCCAGGAGACAGTGCGAGACTCTGTCTCAAAAAAAAAAAAAGATAACTTTTCATTTTTCATAAATAAACCATGTCCTAATAAGAGAAAGGCATGCAGGTTTCACACACTTCCTTCAAAGTACATCTTGCCTTCCTTTTTAT	261	TGTAAGGCACATCTCGGATCCCCAGGAGACAGTGCGAGACTCTGTCTCAAAAAAAAAAAAAGATAACTTTTCATTTTTCATAAATAAACCATGTCCTAATAAGAGAAAGGCATGCAGGTTTCACACACTTCCTTCAAAGTATCCGACGAGAATCTTGCTTCCCTATAGTGAGTCGTATTA
chr1_178073754_178073765_11xT	TAACTGGTTTCCCCTCCTTTTTTTTTTTTAGTTCTCAGCAGATCAAGCAAAGCTCAAGAAGGACAAATGAAACTACCCTATCAAGAGTACTCCCCTCCACCCACTACTTGTTTTTTGTTGTTGTTGTTGTTTGTTTGTTTTTGAGACAGAGTCTCACTCTGTCACCCAGGCTAGAGTGCAGTGGCGCGATCTCAGCTCACTGCAACCTCCGCCTCCCAGGT	221	TGTAAGGCACATCTCGGATCGATCAAGCAAAGCTCAAGAAGGACAAATGAAACTACCCTATCAAGAGTACTCCCCTCCACCCACTACTTGTTTTTTGTTGTTGTTGTTGTTTGTTTGTTTTTGAGACAGAGTCTCACTCTATCCGACGAGAATCTTGCTTCCCTATAGTGAGTCGTATTA,TGTAAGGCACATCTCGGATCTAACTGGTTTCCCCTCCTTTTTTTTTTTTAGTTCTCAGCAGATCAAGCAAAGCTCAAGAAGGACAAATGAAACTACCCTATCAAGAGTACTCCCCTCCACCCACTACTTGTTTTTTGTTGATCCGACGAGAATCTTGCTTCCCTATAGTGAGTCGTATTA
chr10_85346988_85347001_13xT	TAATTTGTAAGAAAAATATGACTCCAATATCAAAATATGCCAGAAAAATGCAAAGAGAAAATTATACATCAATGAATTTGATTTGGAAACCCTCAATTTTTTCTCATTTCTTTTTCTTTCTTTTCTTTTTTTTTTTTTTCTGAAGCAGCATTTCACTGTGTCACTCAGGCTGGAGTGCAGTGGCCTGATTGTAGCTCACTGCACCCTGGATCTCCTAGGCTCGAGTGATGCTCCCACCTCAGCCTCCCTAGAACCTGGGACTAGAAGTACACACCACCATGCCCAGTTAGTTTGT	295	TGTAAGGCACATCTCGGATCTAATTTGTAAGAAAAATATGACTCCAATATCAAAATATGCCAGAAAAATGCAAAGAGAAAATTATACATCAATGAATTTGATTTGGAAACCCTCAATTTTTTCTCATTTCTTTTTCTTTCATCCGACGAGAATCTTGCTTCCCTATAGTGAGTCGTATTA
chr12_44791959_44791969_10xA	TAAGGTACCTAATGAACATTCAAGAGGACATATAGAAAGGACAGCTAGATTTATAAGTCTGAGGTGAACAGAGGTCCATATGGGCATGGGAATATGGGGGTAACAGGCATATAGACCACACTGAAAGCCAGGAAAGCATAGGGATTCCCTAGGGAATTATTACAGACAAAAAAAAAAAGGCACTTTGACATTTTGAGGCACAGCAAAGGAAACCAGTGTGGCCAGGGAGACTAGAGAAGAAAAAAGTGAGAGTGGTGTCTCAAAAGCCTCGTGACGAGGATGGTGCCTCAAAAAAGAGGGAGTGATCAACTGTATCAAACGCCATTGACAGGT	333	TGTAAGGCACATCTCGGATCTAAGGTACCTAATGAACATTCAAGAGGACATATAGAAAGGACAGCTAGATTTATAAGTCTGAGGTGAACAGAGGTCCATATGGGCATGGGAATATGGGGGTAACAGGCATATAGACCACAATCCGACGAGAATCTTGCTTCCCTATAGTGAGTCGTATTA,TGTAAGGCACATCTCGGATCTTATAAGTCTGAGGTGAACAGAGGTCCATATGGGCATGGGAATATGGGGGTAACAGGCATATAGACCACACTGAAAGCCAGGAAAGCATAGGGATTCCCTAGGGAATTATTACAGACAAAATCCGACGAGAATCTTGCTTCCCTATAGTGAGTCGTATTA,TGTAAGGCACATCTCGGATCAAAAAAAAGGCACTTTGACATTTTGAGGCACAGCAAAGGAAACCAGTGTGGCCAGGGAGACTAGAGAAGAAAAAAGTGAGAGTGGTGTCTCAAAAGCCTCGTGACGAGGATGGTGCCTCAATCCGACGAGAATCTTGCTTCCCTATAGTGAGTCGTATTA,TGTAAGGCACATCTCGGATCAACCAGTGTGGCCAGGGAGACTAGAGAAGAAAAAAGTGAGAGTGGTGTCTCAAAAGCCTCGTGACGAGGATGGTGCCTCAAAAAAGAGGGAGTGATCAACTGTATCAAACGCCATTGACAATCCGACGAGAATCTTGCTTCCCTATAGTGAGTCGTATTA
chr2_181244021_181244037_16xT	TAAAAAATAATTCTTCCAACTAAAAAAAAAAGAAAATGTGTGTGGTTTTTTTTTTTTTTTTTGGATAAGGCATGAGTTACAGAGTGCTTGCTTTTATTGAATATTATAGGAAACAAATATCAGCATGATCAATAT	135	TGTAAGGCACATCTCGGATCTTCTTCCAACTAAAAAAAAAAGAAAATGTGTGTGGTTTTTTTTTTTTTTTTTGGATAAGGCATGAGTTACAGAGTGCTTGCTTTTATTGAATATTATAGGAAACAAATATCAGCATGATCATCCGACGAGAATCTTGCTTCCCTATAGTGAGTCGTATTA
chr4_55906960_55906971_11xA	TAAGCTCCCAAAAATCAGTCTAAAAAAAAAAAACCATAGAACAGAAAAACCCAAAAACCTTACAAAGGCATTTCACAGACGAAGGAAACAGAATGGCTAATAAACATACGAAGTATTCACCTTTATTTGTTATCAAGGAAATGTGAATTCAAAAGGATGTGAAGCCATCAAAACACAAATGCTTCTATAATCACT	195	TGTAAGGCACATCTCGGATCTAAGCTCCCAAAAATCAGTCTAAAAAAAAAAAACCATAGAACAGAAAAACCCAAAAACCTTACAAAGGCATTTCACAGACGAAGGAAACAGAATGGCTAATAAACATACGAAGTATTCACATCCGACGAGAATCTTGCTTCCCTATAGTGAGTCGTATTA,TGTAAGGCACATCTCGGATCTTTCACAGACGAAGGAAACAGAATGGCTAATAAACATACGAAGTATTCACCTTTATTTGTTATCAAGGAAATGTGAATTCAAAAGGATGTGAAGCCATCAAAACACAAATGCTTCTATAAATCCGACGAGAATCTTGCTTCCCTATAGTGAGTCGTATTA
chr5_43628936_43628948_12xT	TAATCTTTATGTTTTTAGTAGAGTCGGGGTTTTGCCATGTTGGCCAGGCTGGTCTCAAACTCCTGACCTCAGGTGATCCGCCCGCCTTGGTCTCCCAAAGTGCTGGGATTACAGGCGTGAGTTACCACGCCTAGCCCTTTTGTGAATTTTTATATAAATTCATAGATTATACTGTGTGTACAATGTTTTTTTTTTTTTCCGAAGAATAAAACGCCATTTATTTAGAAAAGATTATTATTACTATTATTTTCTCTGCAACT	260	TGTAAGGCACATCTCGGATCTGCTGGGATTACAGGCGTGAGTTACCACGCCTAGCCCTTTTGTGAATTTTTATATAAATTCATAGATTATACTGTGTGTACAATGTTTTTTTTTTTTTCCGAAGAATAAAACGCCATTTAATCCGACGAGAATCTTGCTTCCCTATAGTGAGTCGTATTA,TGTAAGGCACATCTCGGATCTGTGAATTTTTATATAAATTCATAGATTATACTGTGTGTACAATGTTTTTTTTTTTTTCCGAAGAATAAAACGCCATTTATTTAGAAAAGATTATTATTACTATTATTTTCTCTGCAACTATCCGACGAGAATCTTGCTTCCCTATAGTGAGTCGTATTA
chr4_64404221_64404236_15xA	TAAAAAGCTTTTGAGAGTTTTACCAAAAAAAAAAAAAAAACAATAGGAGAAAGAGAGCTCTTGAGGTCAGGTTACTTGGAGAAAAGATTGAAGAAAATAGAATGAGATGATATTGGAAACATTTACCATTTATCAACTCAGGCTCTTAGAGTTCTTGCATGCTCTTCAATCATTGACTTATCAGTAGATAAGCTTCTGACATTTTACAAGAAAGAAATGAGACAACAGCAGGCAGCAACTGGAAATGGTTCATTGTTATATTTT	264	TGTAAGGCACATCTCGGATCTACCAAAAAAAAAAAAAAAACAATAGGAGAAAGAGAGCTCTTGAGGTCAGGTTACTTGGAGAAAAGATTGAAGAAAATAGAATGAGATGATATTGGAAACATTTACCATTTATCAACTCAATCCGACGAGAATCTTGCTTCCCTATAGTGAGTCGTATTA,TGTAAGGCACATCTCGGATCGGCTCTTAGAGTTCTTGCATGCTCTTCAATCATTGACTTATCAGTAGATAAGCTTCTGACATTTTACAAGAAAGAAATGAGACAACAGCAGGCAGCAACTGGAAATGGTTCATTGTTATAATCCGACGAGAATCTTGCTTCCCTATAGTGAGTCGTATTA
chr16_69468140_69468155_15xT	TAACCTGGAACTGTGTATGTAAATATATAGTTTTTGGCTTTTGTAAAGAGGGTTTTGCTCTATTGTCCAGGTTGGAGAGCAGTGGCATGGTCATAGCTCACTGTAGCCACAAACTCCTCTGCTCAAGTCTCAGCCTCCCAAGTAGCTCGGACTACAGCTGTGTGCCACCATGCCCAGCAACGTCAAATTTTTTTTTTTTTTTTGTAGAGTCTATGTTGCCCAGTCTGGTCTCAAACTCCTGGCCTCAAGCCAATCCTCCTGCCTCAGCCTCCTGAAGTGTGTGTTTACAGGCATGAGCCACTGTGCCTGGCCCCAATTTCCTTTTTTCTTTTTTTCCCATTTTTCAGAAATTGAGGTGGGATTGTCTTCCCAAACAATACAATGATGTTCATAATAAGAATCTTCTGACAGACCTACTCACTCTGATTT	429	TGTAAGGCACATCTCGGATCTAACCTGGAACTGTGTATGTAAATATATAGTTTTTGGCTTTTGTAAAGAGGGTTTTGCTCTATTGTCCAGGTTGGAGAGCAGTGGCATGGTCATAGCTCACTGTAGCCACAAACTCCTCTATCCGACGAGAATCTTGCTTCCCTATAGTGAGTCGTATTA,TGTAAGGCACATCTCGGATCCTGTGCCTGGCCCCAATTTCCTTTTTTCTTTTTTTCCCATTTTTCAGAAATTGAGGTGGGATTGTCTTCCCAAACAATACAATGATGTTCATAATAAGAATCTTCTGACAGACCTACTCAATCCGACGAGAATCTTGCTTCCCTATAGTGAGTCGTATTA
chr3_102803315_102803325_10xT	TAAGCAAACTAAAAGTTTATACTTGACTTCAAACATTCTGAATTACAACATATGCCCCTAGAGATAATGACCAGACCATGCTAATGGACATCTGCTAGACAAGTGTTTTACATAATATGGTTCTTCCACTCCCTACAGGAGGATTGCCAGTAAGACCCACTACATTAGCATCTCTTAGAATACAATTTTTTTTTTTCTCTAATAAACTCTGTACTGGAAGTCTGGGAATTATACTAGATCTTTTGTAGCTTTGGCTTCTATTTCTTGTATATTTATTGTCT	281	TGTAAGGCACATCTCGGATCACTTGACTTCAAACATTCTGAATTACAACATATGCCCCTAGAGATAATGACCAGACCATGCTAATGGACATCTGCTAGACAAGTGTTTTACATAATATGGTTCTTCCACTCCCTACAGGAATCCGACGAGAATCTTGCTTCCCTATAGTGAGTCGTATTA,TGTAAGGCACATCTCGGATCGGATTGCCAGTAAGACCCACTACATTAGCATCTCTTAGAATACAATTTTTTTTTTTCTCTAATAAACTCTGTACTGGAAGTCTGGGAATTATACTAGATCTTTTGTAGCTTTGGCTTCTAATCCGACGAGAATCTTGCTTCCCTATAGTGAGTCGTATTA
chr8_16926798_16926821_23xA	TAAAAACACAAAAATTAGCTGGGCATGGTGGCGAGCACCTGTGGTCCCAGCTACTCGGGAGGCTGAGACAGGAGAATCGCCTGGACCCAGGAAGCAGAGGTTGCAGTGAGCTGAGATCCCACCACTGCACTCCAGCCTGGGTGACAGGGCAAGACTCTGTTTCAAGGGGGAAAAAAAAAAAAAAAAAAAAAAAATATATATATATATATATATATACACACATATATATATACATATATATATGTATATATATACACATTTATATATATGAGGAAGTCAGAATCTTATATATAAAATGACATTTCAATAACCTTTGTGGTTCAAAGAACACTGAAATGTTTATGTCAGCCCAAGTCAATTTGAGACTCAAGAACCAGAATGCAT	384	TGTAAGGCACATCTCGGATCTATGTATATATATACACATTTATATATATGAGGAAGTCAGAATCTTATATATAAAATGACATTTCAATAACCTTTGTGGTTCAAAGAACACTGAAATGTTTATGTCAGCCCAAGTCAATTATCCGACGAGAATCTTGCTTCCCTATAGTGAGTCGTATTA
chr10_64554604_64554622_18xT	TAAACCTATACAGGTAAAAAAAGCACTATGGATGGATTTCTCAGTATTTGTAACGAATATCCTTTTTTCTTTCTTTCTTTTTTTTTTTTTTTTTTTGGTCAAAGTGCCTGTGAGGGTAAGAGATCTTAGGATTTCGGGTGGGGTGGGGGGATAAAAAGTCAGATCTGATGTACCAGCTATCTCTACAAAGAGTGAGATTATAAAGTTATTCTCTGAGTCTTAGTTGAGACTCATTTTTTTTCTCTTTAGGAT	252	TGTAAGGCACATCTCGGATCTAAACCTATACAGGTAAAAAAAGCACTATGGATGGATTTCTCAGTATTTGTAACGAATATCCTTTTTTCTTTCTTTCTTTTTTTTTTTTTTTTTTTGGTCAAAGTGCCTGTGAGGGTAAGATCCGACGAGAATCTTGCTTCCCTATAGTGAGTCGTATTA,TGTAAGGCACATCTCGGATCAGATCTTAGGATTTCGGGTGGGGTGGGGGGATAAAAAGTCAGATCTGATGTACCAGCTATCTCTACAAAGAGTGAGATTATAAAGTTATTCTCTGAGTCTTAGTTGAGACTCATTTTTTTATCCGACGAGAATCTTGCTTCCCTATAGTGAGTCGTATTA
chr11_94431964_94431974_10xA	TAAGCATATATCAAAAATATCAGAATAGCATTTTGATCCATTTCTGGAAAAAAAAAAACTTAGAAAGCTAGATCTGATTTGTGTGTGCTTCAATTTACAAAGACAAGAACAACCAAACAAGGACTCAGAAAGGGGCCCTTACTTCCTTCCAAAACCTGAGGTATCCCGATAATCTTCCAATAAATCTCCTTTTCTGTAAGAGAATCTGAGTTAGGTTTCTATCAGCTGGAACCAAAGGAGTCCTGT	246	TGTAAGGCACATCTCGGATCTAAGCATATATCAAAAATATCAGAATAGCATTTTGATCCATTTCTGGAAAAAAAAAAACTTAGAAAGCTAGATCTGATTTGTGTGTGCTTCAATTTACAAAGACAAGAACAACCAAACAAATCCGACGAGAATCTTGCTTCCCTATAGTGAGTCGTATTA,TGTAAGGCACATCTCGGATCGGACTCAGAAAGGGGCCCTTACTTCCTTCCAAAACCTGAGGTATCCCGATAATCTTCCAATAAATCTCCTTTTCTGTAAGAGAATCTGAGTTAGGTTTCTATCAGCTGGAACCAAAGGAGATCCGACGAGAATCTTGCTTCCCTATAGTGAGTCGTATTA
chr3_30684265_30684275_10xA	TAAACCATCTTCCTACACATTGCAGGGCATGAGAAAAAAAAAAATGGAGGTTGGGAGTAGGATGTCCAAAATGAGAGAGAAGGGTAAAGAAAGAAGAATTGCAAAAATCCATAATTAGAAAGAAAAAAGCAAACATGCATTTAGCTGTTTTGGAAAATCTATGTTACATAAATAGGACATTTTTCAGAAGT	191	TGTAAGGCACATCTCGGATCTAAACCATCTTCCTACACATTGCAGGGCATGAGAAAAAAAAAAATGGAGGTTGGGAGTAGGATGTCCAAAATGAGAGAGAAGGGTAAAGAAAGAAGAATTGCAAAAATCCATAATTAGAAATCCGACGAGAATCTTGCTTCCCTATAGTGAGTCGTATTA,TGTAAGGCACATCTCGGATCGATGTCCAAAATGAGAGAGAAGGGTAAAGAAAGAAGAATTGCAAAAATCCATAATTAGAAAGAAAAAAGCAAACATGCATTTAGCTGTTTTGGAAAATCTATGTTACATAAATAGGACATATCCGACGAGAATCTTGCTTCCCTATAGTGAGTCGTATTA
chr21_23266345_23266357_12xA	TAAAAGGATTAGGCCACAGACATCTCTGGAGGGGTGGCATGCTGTCTACTACATATACCTCATTTATACACACACACACACACACACACACACACACACACAAATAAATACATACTGTGGGTTCTAAGAAGTCATCCAAAGAGCAAATCTTCCACTCCATCTTCTATTGAGATAATATTGTTCCATTTGAAAAAAAAAAAAAGATCTGTCTCCTGTCTAGGGGCAGCAGT	230	TGTAAGGCACATCTCGGATCAGGCCACAGACATCTCTGGAGGGGTGGCATGCTGTCTACTACATATACCTCATTTATACACACACACACACACACACACACACACACACACAAATAAATACATACTGTGGGTTCTAAGAAATCCGACGAGAATCTTGCTTCCCTATAGTGAGTCGTATTA,TGTAAGGCACATCTCGGATCCATACTGTGGGTTCTAAGAAGTCATCCAAAGAGCAAATCTTCCACTCCATCTTCTATTGAGATAATATTGTTCCATTTGAAAAAAAAAAAAAGATCTGTCTCCTGTCTAGGGGCAGCAGTATCCGACGAGAATCTTGCTTCCCTATAGTGAGTCGTATTA
chr1_153892164_153892185_21xA	TAAACCCAGGAGGCGGAGGTTGCAGTGAGCCGAGATCATTTCACTGCACTCTAGCCTGGCAACAGAGTGAGACTCCGTCTCAAAAAAAAAAAAAAAAAAAAAAGAAAAGACAAGACAATTAGGGACAGAATCCCCAGGCCTAGCTAGAAGCAGCATAAGTCACTCACAAAACTCAAGAGTAAAACAGGTAACAAGACTATTATAGTATATAGAACACTACCACTAGT	227	TGTAAGGCACATCTCGGATCAAAGAAAAGACAAGACAATTAGGGACAGAATCCCCAGGCCTAGCTAGAAGCAGCATAAGTCACTCACAAAACTCAAGAGTAAAACAGGTAACAAGACTATTATAGTATATAGAACACTACATCCGACGAGAATCTTGCTTCCCTATAGTGAGTCGTATTA
chr3_96433656_96433668_12xT	TAAAAGTCTCAGTGTTACATCTCCTCAGTCTTATGAATCCTAGACAGTTGAGGAGAGGGTGTAGAAACAAACATTTTAGAGATTTTTTTTTTTTTGGTAGATCCTGATGCACTCACTGACAAACTCAGGTGAACTCTGTTTGGGGTGGGAGTGGGGGCCTAATTT	165	TGTAAGGCACATCTCGGATCTAAAAGTCTCAGTGTTACATCTCCTCAGTCTTATGAATCCTAGACAGTTGAGGAGAGGGTGTAGAAACAAACATTTTAGAGATTTTTTTTTTTTTGGTAGATCCTGATGCACTCACTGACATCCGACGAGAATCTTGCTTCCCTATAGTGAGTCGTATTA,TGTAAGGCACATCTCGGATCTAGACAGTTGAGGAGAGGGTGTAGAAACAAACATTTTAGAGATTTTTTTTTTTTTGGTAGATCCTGATGCACTCACTGACAAACTCAGGTGAACTCTGTTTGGGGTGGGAGTGGGGGCCTATCCGACGAGAATCTTGCTTCCCTATAGTGAGTCGTATTA
chr7_92646404_92646415_11xT	TAAAAATCTGTACCATGTGGCTCAGCACTTACATATGCCTGGTCTGATACTGTTTGCTAATTATTACATGCTAACACATCATGCACATTTTTATTTGCTCATGTAAGTTATAACCTCCTTCAGGCTCAGTCTTCAGGTTTTTGCTATCTTCCACAGTGCCCAGAATGATTGTAAGCACCTGGTAGGTTTTCTTTTTTCTTTTTCTTTTTCTTTTTTTTTTTTGAGATGGAGTCTTGCTGTGTCACCCAGGCCAGAGTGCAGTGGCGCGATCTCGGCTCACTGCAACCTCTCCCTCCCAGGTTCAAGCGATTCTCCTGCCTCAGCCTCCCGAGTAGCTGGGATTACAGGTGCCTGCCATCACATCTGGCAAATTTTTGTGTTTTTAGTAGAGATAGCGTTTCACCATGTTGGCCAGGCTGGTCT	423	TGTAAGGCACATCTCGGATCTAAAAATCTGTACCATGTGGCTCAGCACTTACATATGCCTGGTCTGATACTGTTTGCTAATTATTACATGCTAACACATCATGCACATTTTTATTTGCTCATGTAAGTTATAACCTCCTTATCCGACGAGAATCTTGCTTCCCTATAGTGAGTCGTATTA,TGTAAGGCACATCTCGGATCTTATTACATGCTAACACATCATGCACATTTTTATTTGCTCATGTAAGTTATAACCTCCTTCAGGCTCAGTCTTCAGGTTTTTGCTATCTTCCACAGTGCCCAGAATGATTGTAAGCACCTATCCGACGAGAATCTTGCTTCCCTATAGTGAGTCGTATTA
chr3_187420029_187420039_10xA	TAACAACCTAATGTTGCACCTAAAGGAAATAGAAAAGCAAGAATAAACCTAATTCAAAGCTAGCAGAAGAAAAGACACAAGAAAGATTAGAGCCGAACTAAATGAATTTGAGACCAAAAACAAAAAAAAAAACATACAAATTATCAATGAAAAAACCATACAAATGATCAAAGAACCTTTCAAAATTGGTTCTTTGAAAGGATAAACAAAATTAGTAGACTTCCAGCTAGAT	232	TGTAAGGCACATCTCGGATCAGACCAAAAACAAAAAAAAAAACATACAAATTATCAATGAAAAAACCATACAAATGATCAAAGAACCTTTCAAAATTGGTTCTTTGAAAGGATAAACAAAATTAGTAGACTTCCAGCTAGATCCGACGAGAATCTTGCTTCCCTATAGTGAGTCGTATTA,TGTAAGGCACATCTCGGATCAAAGACACAAGAAAGATTAGAGCCGAACTAAATGAATTTGAGACCAAAAACAAAAAAAAAAACATACAAATTATCAATGAAAAAACCATACAAATGATCAAAGAACCTTTCAAAATTGGTATCCGACGAGAATCTTGCTTCCCTATAGTGAGTCGTATTA
chr7_133014330_133014345_15xA	TAATGCTTTATACCTGACACCTAAATCACACTAAAATTGTTTGGGGGATAACTCAAAAAAAAAAAAAAAACCTTTCAAATGAAATGGTTGCAGCCTCAAGGATTCAGATTGTTTATATGTAAGGAAGCAATTGTAAATAGCATATAACTAACAATTGCTCCCATCGTGGCTGAATATTTTGACAGATAAATTCAATATTCTAGTTCCAACGGCAAATTGTCCCAGCAGCTAAGTTTT	237	TGTAAGGCACATCTCGGATCTAATGCTTTATACCTGACACCTAAATCACACTAAAATTGTTTGGGGGATAACTCAAAAAAAAAAAAAAAACCTTTCAAATGAAATGGTTGCAGCCTCAAGGATTCAGATTGTTTATATGTATCCGACGAGAATCTTGCTTCCCTATAGTGAGTCGTATTA,TGTAAGGCACATCTCGGATCCAGCCTCAAGGATTCAGATTGTTTATATGTAAGGAAGCAATTGTAAATAGCATATAACTAACAATTGCTCCCATCGTGGCTGAATATTTTGACAGATAAATTCAATATTCTAGTTCCAACATCCGACGAGAATCTTGCTTCCCTATAGTGAGTCGTATTA
chr1_98157647_98157657_10xA	TAAAAACACAGGAAATTGTAGACACTAATGCCTCCTTTATTTCTTCTTCCTTTTGGATCTTCTTTTCAATTGTTGGTTTCTGCAAAGTACATCAAATAAAAAAAAAAACCTAGTAAGAACATGTAAGTATTCATTAGCTATCTGGAGGAGTAAATACAAAGGAATGTTTTCTATGAATACAAATTAGGAAATGTTACTTTTGTTTTCTTTGCTTCACTGTGAGGAACCCACACCACTGAACACATTT	247	TGTAAGGCACATCTCGGATCTAAAAACACAGGAAATTGTAGACACTAATGCCTCCTTTATTTCTTCTTCCTTTTGGATCTTCTTTTCAATTGTTGGTTTCTGCAAAGTACATCAAATAAAAAAAAAAACCTAGTAAGAACATCCGACGAGAATCTTGCTTCCCTATAGTGAGTCGTATTA,TGTAAGGCACATCTCGGATCATGTAAGTATTCATTAGCTATCTGGAGGAGTAAATACAAAGGAATGTTTTCTATGAATACAAATTAGGAAATGTTACTTTTGTTTTCTTTGCTTCACTGTGAGGAACCCACACCACTGAAATCCGACGAGAATCTTGCTTCCCTATAGTGAGTCGTATTA
chr11_25934334_25934345_11xT	TAATAATAAATGAGCATTCTTCAAAGAGAGGAAGAGATGGGATGAAAGAAATTGATTCTTAGCAATGGCACTAACATGGAATTATTTTATTTTTCTGTGTTATTTTTCTACATCTCTGTACTGTTGAAAACTTGACCACAAGCAGCATTTACCTACTGGTGAATCTGTTACCTGTAAATCAATGTTTGTATAGCACAGACAAAATTGCTTTTTTTTTTTTCACCCTTCACTGGTAAAATAGAAATACTGCCAGTTGCTCTCTCAATATTGACACTGAAATGAAATGAGATAATGAACGTAACACACTCTAGAAAGAATATAGCAGGTGCTCAAAAATGTGAAT	343	TGTAAGGCACATCTCGGATCTAATAATAAATGAGCATTCTTCAAAGAGAGGAAGAGATGGGATGAAAGAAATTGATTCTTAGCAATGGCACTAACATGGAATTATTTTATTTTTCTGTGTTATTTTTCTACATCTCTGTAATCCGACGAGAATCTTGCTTCCCTATAGTGAGTCGTATTA,TGTAAGGCACATCTCGGATCTTTTCTGTGTTATTTTTCTACATCTCTGTACTGTTGAAAACTTGACCACAAGCAGCATTTACCTACTGGTGAATCTGTTACCTGTAAATCAATGTTTGTATAGCACAGACAAAATTGCTTATCCGACGAGAATCTTGCTTCCCTATAGTGAGTCGTATTA,TGTAAGGCACATCTCGGATCTTTTTTTTTTCACCCTTCACTGGTAAAATAGAAATACTGCCAGTTGCTCTCTCAATATTGACACTGAAATGAAATGAGATAATGAACGTAACACACTCTAGAAAGAATATAGCAGGTGCTATCCGACGAGAATCTTGCTTCCCTATAGTGAGTCGTATTA
chr2_37584027_37584040_13xT	TAAAAAATGGAGAGGAGACAGTTATATTTACAGAAAACTAAACAGCAAATAGAAGATATCCTAGAGATGCAGAGAATTCAGGCCTAAATACCATTCATTCAGATCTATAGAGACCTATAGGGTTCCCAAAGCAAGCACTAATGTGTTTCTTCTAGTGATTGTTCATTTCTTTCAGGAATGCTGTTTGTCTTTTGTGACTCATAGCAGCCACTTTTACTGATTTTTTTTTTTTTTGGAATGTCAGATGTAGTGAGCTGCCTGGGCTAAAAAGAGTTTGGTACGCAGATTTGGGCTTCATTGGCTGTTTCCCATGGGAAAGTTAGTTGATTAGAT	333	TGTAAGGCACATCTCGGATCGTTATATTTACAGAAAACTAAACAGCAAATAGAAGATATCCTAGAGATGCAGAGAATTCAGGCCTAAATACCATTCATTCAGATCTATAGAGACCTATAGGGTTCCCAAAGCAAGCACTAATCCGACGAGAATCTTGCTTCCCTATAGTGAGTCGTATTA,TGTAAGGCACATCTCGGATCATGTGTTTCTTCTAGTGATTGTTCATTTCTTTCAGGAATGCTGTTTGTCTTTTGTGACTCATAGCAGCCACTTTTACTGATTTTTTTTTTTTTTGGAATGTCAGATGTAGTGAGCTGCCTATCCGACGAGAATCTTGCTTCCCTATAGTGAGTCGTATTA,TGTAAGGCACATCTCGGATCCTTTTACTGATTTTTTTTTTTTTTGGAATGTCAGATGTAGTGAGCTGCCTGGGCTAAAAAGAGTTTGGTACGCAGATTTGGGCTTCATTGGCTGTTTCCCATGGGAAAGTTAGTTGATTAATCCGACGAGAATCTTGCTTCCCTATAGTGAGTCGTATTA
chr15_25307093_25307106_13xT	TAATTTTTGTGAGGTTGTAAGGTCTGTGCCTAGATTCATTTTTTTTTTTTTTGGCATGTTACTTCAGTATTCATAAGAAACATTGTTCTGTAATCTTCTTTCTTATAGTATCTTAGTCTTGCTTTAGTTTTTGGGCAATGCTGGCCTCACTGAATAAATTCAAAGTGTTCCCTCCTCTTCAATTATTTGGAAAAGTTTGAGAAAGACTATTGT	213	TGTAAGGCACATCTCGGATCACTTCAGTATTCATAAGAAACATTGTTCTGTAATCTTCTTTCTTATAGTATCTTAGTCTTGCTTTAGTTTTTGGGCAATGCTGGCCTCACTGAATAAATTCAAAGTGTTCCCTCCTCTTCATCCGACGAGAATCTTGCTTCCCTATAGTGAGTCGTATTA,TGTAAGGCACATCTCGGATCTAATTTTTGTGAGGTTGTAAGGTCTGTGCCTAGATTCATTTTTTTTTTTTTTGGCATGTTACTTCAGTATTCATAAGAAACATTGTTCTGTAATCTTCTTTCTTATAGTATCTTAGTCTTATCCGACGAGAATCTTGCTTCCCTATAGTGAGTCGTATTA
chr11_35061098_35061116_18xA	TAAAGAATTCTACAAAAAAAAAAAAAAAAAAAGGAGACAGGCAGCCTAATTGAAAATAAATCAGGCAAAAGACTTGAGCAGGCACCTCATAGAAATAGAATGGCCAATGAACACGTGTAAAGGTGCTCAATCTCACTAGTCATCAGGGAAATACAAATGAAAATCATATTGAGGTATCACTATACACCCACAATGATGAAAATAAT	206	TGTAAGGCACATCTCGGATCGACTTGAGCAGGCACCTCATAGAAATAGAATGGCCAATGAACACGTGTAAAGGTGCTCAATCTCACTAGTCATCAGGGAAATACAAATGAAAATCATATTGAGGTATCACTATACACCCAATCCGACGAGAATCTTGCTTCCCTATAGTGAGTCGTATTA,TGTAAGGCACATCTCGGATCTAAAGAATTCTACAAAAAAAAAAAAAAAAAAAGGAGACAGGCAGCCTAATTGAAAATAAATCAGGCAAAAGACTTGAGCAGGCACCTCATAGAAATAGAATGGCCAATGAACACGTGTAAATCCGACGAGAATCTTGCTTCCCTATAGTGAGTCGTATTA
chr5_87667133_87667143_10xT	TAATTGCTTAGAAAAGGTTTGTGAAAAGTTCACAATATAACATGAAATCATTTTATACTCATATAAAGGGTCACTAAATCTAGTTGGGGTTTTTTTTTTTACATTTTCTATTTTGTGAGTGGACCACTCATATAAAATTATTTCAAAATCAAGCAAAGCTAATAAAAGTTCACCAGGATTCCTTGAAAGCATTTTCTTAGTAAAATAAAATTCATGCCTTTGGTATCT	228	TGTAAGGCACATCTCGGATCTAATTGCTTAGAAAAGGTTTGTGAAAAGTTCACAATATAACATGAAATCATTTTATACTCATATAAAGGGTCACTAAATCTAGTTGGGGTTTTTTTTTTTACATTTTCTATTTTGTGAGTATCCGACGAGAATCTTGCTTCCCTATAGTGAGTCGTATTA,TGTAAGGCACATCTCGGATCACATTTTCTATTTTGTGAGTGGACCACTCATATAAAATTATTTCAAAATCAAGCAAAGCTAATAAAAGTTCACCAGGATTCCTTGAAAGCATTTTCTTAGTAAAATAAAATTCATGCCTTATCCGACGAGAATCTTGCTTCCCTATAGTGAGTCGTATTA
chr13_77016541_77016554_13xT	TAAGCTTTATAAATTCTCTACAGGAGTGAAAAAGGATAAGGGCAGGCTAAGAGCCAAGAAAGTATAATGAAACATTACTTTTTTTTTTTTTTGAGACAGAGTACTGTTCTTGTCACCCAGGCTGGAGTGCACTGGCACTCCTTAGCTCACTACAACCTTGAACTCCTGAACT	172	TGTAAGGCACATCTCGGATCTAAGCTTTATAAATTCTCTACAGGAGTGAAAAAGGATAAGGGCAGGCTAAGAGCCAAGAAAGTATAATGAAACATTACTTTTTTTTTTTTTTGAGACAGAGTACTGTTCTTGTCACCCAGATCCGACGAGAATCTTGCTTCCCTATAGTGAGTCGTATTA
chr3_116647854_116647869_15xT	TAATGCATTAGTCCAAATATTTTTGCAGTTTTCTCATAGAAATGCACCCCAACAAGTGTTATTACTCTATAGTGTGAATAAAAGATATAGCAAGAGTAGATAATCTACTACAATTCTACTTTATCTTTTATCTGGCATCCCTGGCTATTTTCATTCATTCACTCATTTATTTATTCAATGGGCACTGACATCTCATTATATATTCAACATAGAGCTTTGTGCTGAATATAGAGGTTTTTTTTTTTTTTTTCCTACTATAGCTAATT	266	TGTAAGGCACATCTCGGATCTAATGCATTAGTCCAAATATTTTTGCAGTTTTCTCATAGAAATGCACCCCAACAAGTGTTATTACTCTATAGTGTGAATAAAAGATATAGCAAGAGTAGATAATCTACTACAATTCTACTATCCGACGAGAATCTTGCTTCCCTATAGTGAGTCGTATTA,TGTAAGGCACATCTCGGATCTTATCTTTTATCTGGCATCCCTGGCTATTTTCATTCATTCACTCATTTATTTATTCAATGGGCACTGACATCTCATTATATATTCAACATAGAGCTTTGTGCTGAATATAGAGGTTTTTTATCCGACGAGAATCTTGCTTCCCTATAGTGAGTCGTATTA
chr20_55457256_55457277_21xT	TAAAAGGAAATAAGCCAAGCAACATATTTGTTTTTTTTTTTTTTTTTTTTTTGGCCAGGAATCAAATTAGATTTTATGTTGTGTATAGAAGTCAGTGAATGCATGACTACATGCTCAACATTAGTTTT	128	TGTAAGGCACATCTCGGATCTAAAAGGAAATAAGCCAAGCAACATATTTGTTTTTTTTTTTTTTTTTTTTTTGGCCAGGAATCAAATTAGATTTTATGTTGTGTATAGAAGTCAGTGAATGCATGACTACATGCTCAACAATCCGACGAGAATCTTGCTTCCCTATAGTGAGTCGTATTA
chr8_2932875_2932886_11xT	TAAGTACATTTTTATATATTTTTTAGACAGGGTCTCCCTCTGTCGCTCAGGTTGGAGTGGAGTGGCGGGATCTCAGCTCACTGCGACCTTGGCCTCCATGCTCAAGTGATCCTCCCACTTCAGCCTCCTAAGATGTTGGAAAAACAGTTGCATTTCACCACGACTGCATATGCCATCACGATAGCCTAATTTATTTATTTATTTATTTTTTTTTTTTGCAGCAACAGGGTCTCCCTGTGTTGCCCAGGTTGGTCGTGAACTCCTGGGCTCAAACAATCCTCCCGCCTCAGCCTCCCAAAGTGCTAGGAATACAGGTATGAGCCCGCACGCCCAGCCCCAAT	341	TGTAAGGCACATCTCGGATCCAGCCTCCTAAGATGTTGGAAAAACAGTTGCATTTCACCACGACTGCATATGCCATCACGATAGCCTAATTTATTTATTTATTTATTTTTTTTTTTTGCAGCAACAGGGTCTCCCTGTGTATCCGACGAGAATCTTGCTTCCCTATAGTGAGTCGTATTA
chr7_73520211_73520230_19xA	TAACAAGAGGGAAACTCCGTCTCAAAAAAAAAAAAAAAAAAAAGTGGGGTACTTCGGTATAATGCAGTATTTGGTAGAGCTAGTGGAACTTCTCCAGAACATTCCAAGTCTTCACAGGACAAGAAAAAAACCAGATCACCACCCCTCCACTT	152	TGTAAGGCACATCTCGGATCAAAAAAAAAAAAAGTGGGGTACTTCGGTATAATGCAGTATTTGGTAGAGCTAGTGGAACTTCTCCAGAACATTCCAAGTCTTCACAGGACAAGAAAAAAACCAGATCACCACCCCTCCACATCCGACGAGAATCTTGCTTCCCTATAGTGAGTCGTATTA
chr10_5718323_5718333_10xT	TAAGTGAATCGTGCAATTAGAATTTTCACCCAAACAGAAGGGAAACTGATTTTAGATGTGATTGGGCTTCTTGAGGACATTTCTGTGGTCTCGTTTTATTGTTTTTTTTTTTAGCTTTGTTACTATCT	128	TGTAAGGCACATCTCGGATCTAAGTGAATCGTGCAATTAGAATTTTCACCCAAACAGAAGGGAAACTGATTTTAGATGTGATTGGGCTTCTTGAGGACATTTCTGTGGTCTCGTTTTATTGTTTTTTTTTTTAGCTTTGTATCCGACGAGAATCTTGCTTCCCTATAGTGAGTCGTATTA
chr11_95781081_95781092_11xT	TAATAGCAATAATTCCATCAAGTGAGTTATTCTTACTTGTGAATGAATGGAAATCCTATTGAGGAATGCAGTTGTCCCTTTTTTTTTTTTCCCACAAATTTCATTATAAGCCTAACAAGCCATACATGAACTAACAGCACTAACCATATCTCAAAGT	157	TGTAAGGCACATCTCGGATCTCTTACTTGTGAATGAATGGAAATCCTATTGAGGAATGCAGTTGTCCCTTTTTTTTTTTTCCCACAAATTTCATTATAAGCCTAACAAGCCATACATGAACTAACAGCACTAACCATATCATCCGACGAGAATCTTGCTTCCCTATAGTGAGTCGTATTA
chr10_112353637_112353647_10xA	TAAGGTACTTACCCAAGGAGGACACAGCTAAAATGTCAGAGACTGGATTCAAACCTAGGTCTGTCAATCTGCAGAGCCCATGCTGTAAACAAATAGTGAAGTCCAGGACCCAGCCCACCTGTAAGATGCTTCTAGAACTTGCGCTGTGTATCATAACACTGTAGCATGTGGGGTTTTACTTTAGACCAAAAAAAAAAACCCACAATTTTTTGTTAGTGATGTCAAGCAATAAAGGAAGTTGCTTTTATATATTAT	255	TGTAAGGCACATCTCGGATCTAAGGTACTTACCCAAGGAGGACACAGCTAAAATGTCAGAGACTGGATTCAAACCTAGGTCTGTCAATCTGCAGAGCCCATGCTGTAAACAAATAGTGAAGTCCAGGACCCAGCCCACCTATCCGACGAGAATCTTGCTTCCCTATAGTGAGTCGTATTA,TGTAAGGCACATCTCGGATCGTAAGATGCTTCTAGAACTTGCGCTGTGTATCATAACACTGTAGCATGTGGGGTTTTACTTTAGACCAAAAAAAAAAACCCACAATTTTTTGTTAGTGATGTCAAGCAATAAAGGAAGTTATCCGACGAGAATCTTGCTTCCCTATAGTGAGTCGTATTA
chr2_169957272_169957283_11xT	TAACTTTTCCTTACTGGGAGTGAAACTTTATGCTTACTAGTATTGTTAGCATCACATAATCTGAAGAAACCTGTCTCCTTTCTTTATTAGTTGACTTATTTTCCTATTCTTATGTTATGGTAACACTGTATTGGTGGATTTTTTTTTTTTGGCAACCAGTTGCAAT	166	TGTAAGGCACATCTCGGATCTTACTGGGAGTGAAACTTTATGCTTACTAGTATTGTTAGCATCACATAATCTGAAGAAACCTGTCTCCTTTCTTTATTAGTTGACTTATTTTCCTATTCTTATGTTATGGTAACACTGTAATCCGACGAGAATCTTGCTTCCCTATAGTGAGTCGTATTA,TGTAAGGCACATCTCGGATCTATTGTTAGCATCACATAATCTGAAGAAACCTGTCTCCTTTCTTTATTAGTTGACTTATTTTCCTATTCTTATGTTATGGTAACACTGTATTGGTGGATTTTTTTTTTTTGGCAACCAGTATCCGACGAGAATCTTGCTTCCCTATAGTGAGTCGTATTA
chr22_44491356_44491376_20xA	TAACTAGGAGTGATGACTGGTGCCTGTAATCCCAGCTACTCGGGGGCCTGAGGCAGGAGAATCGCTTGAACCCAGGAGGCAGAAGTTGCAGTGAGCCGAGATCATACCACTGGACTCCAGCCTGGGCGACAGAGACTCCGTCTCAGAAAAAAAAAAAAAAAAAAAAATTATAAAACCCAAGTCAGCTAAAATAGGGAAGTACTGGGCAAGACAAATGGATCAACTGAATAAACAGTGGGAAAGTTGGTCCTACGGTAGATAAGATTTCCCTGCGTGTGAAGGAAAGAACACACGTGACCAAGGGAGAGAAATACTTAT	318	TGTAAGGCACATCTCGGATCATAGGGAAGTACTGGGCAAGACAAATGGATCAACTGAATAAACAGTGGGAAAGTTGGTCCTACGGTAGATAAGATTTCCCTGCGTGTGAAGGAAAGAACACACGTGACCAAGGGAGAGAAATCCGACGAGAATCTTGCTTCCCTATAGTGAGTCGTATTA
chr5_85479379_85479389_10xT	TAAATATTGAATTTATCATTCTGTAAATAAGATTTTTTTTTTTGAGATGGAGTCTTGCTATGTCACCCAGACTGGAGTGCAGTGGCATGATCTCGTCTCACTGTTGCAACCTCCACCCTCCGAGTTCAAGTGATTCTCCTGCCTCAGCCTCCTGAGTAGAAATATCTGCCTCTTTTTCAGCTTATACATTAGAATCATTCTTTGGATTCTAAATATTTCACCAATTGATAGCCT	234	TGTAAGGCACATCTCGGATCCTCCACCCTCCGAGTTCAAGTGATTCTCCTGCCTCAGCCTCCTGAGTAGAAATATCTGCCTCTTTTTCAGCTTATACATTAGAATCATTCTTTGGATTCTAAATATTTCACCAATTGATAATCCGACGAGAATCTTGCTTCCCTATAGTGAGTCGTATTA
chr8_KZ208915v1_fix_167017_167029_12xT	TAAATGAAGTGTTGTACAAGGACAGAGCACAACTGCCCAGCACATAACGGGTGCTCCATAGACGCCCTCTCCCATCTTCATAACACAATTTTTTTTTTTTTGAAACAGAATCTAGCTCCATCACCCAGGCTGGAGTGCAGTGTCACGGTCTTGGCTCACTGCAACCTCTGCATCCCAGGTT	181	TGTAAGGCACATCTCGGATCGACAGAGCACAACTGCCCAGCACATAACGGGTGCTCCATAGACGCCCTCTCCCATCTTCATAACACAATTTTTTTTTTTTTGAAACAGAATCTAGCTCCATCACCCAGGCTGGAGTGCAGATCCGACGAGAATCTTGCTTCCCTATAGTGAGTCGTATTA
chr8_81891517_81891535_18xT	TAAATCATAGGTTCTTTATTTTTGGATGCTGTCTGATCTAGTAGTTTTGATGTTCTATTTGTTCTTTCTCTTCTTCTTTTTATGCTTATTGTTACTTTTTTTTTTTTTTTTTTTCTCTGTCTTGGGTGCATTGTGCTTTTATTCTTTTTCTTTACCATTGGGGCTTAGGTTTAGCTGCTGGGATATCT	188	TGTAAGGCACATCTCGGATCTAAATCATAGGTTCTTTATTTTTGGATGCTGTCTGATCTAGTAGTTTTGATGTTCTATTTGTTCTTTCTCTTCTTCTTTTTATGCTTATTGTTACTTTTTTTTTTTTTTTTTTTCTCTGTATCCGACGAGAATCTTGCTTCCCTATAGTGAGTCGTATTA,TGTAAGGCACATCTCGGATCGTTCTTTCTCTTCTTCTTTTTATGCTTATTGTTACTTTTTTTTTTTTTTTTTTTCTCTGTCTTGGGTGCATTGTGCTTTTATTCTTTTTCTTTACCATTGGGGCTTAGGTTTAGCTGCTGATCCGACGAGAATCTTGCTTCCCTATAGTGAGTCGTATTA
chr22_21712368_21712385_17xA	TAATATCTAGAATACATATATTCTATATTCTCTCTATACATATTCTCTATATATCCATATTCTCTATATATCCTAGTTATTGGAATATGTAAAAAAAAAAAAAAAAAACAACTACAACTCAGCAAATCAAACAAACAGGT	140	TGTAAGGCACATCTCGGATCTAATATCTAGAATACATATATTCTATATTCTCTCTATACATATTCTCTATATATCCATATTCTCTATATATCCTAGTTATTGGAATATGTAAAAAAAAAAAAAAAAAACAACTACAACTCATCCGACGAGAATCTTGCTTCCCTATAGTGAGTCGTATTA
chr11_29179216_29179231_15xT	TAATTTATGTTTTATAAGTGAACTCTGATAGTCCAATGGAGGATATACTTACATAACTTATATTTCTGTTTTCTACCTTTTTTTTTTTTTTTTGAGATGGCTTCTTGATCACCCACTCTTCACCCTATGTTGCATGGACTCTACCTAGCTTCTCCTTGCAAGTTCCCCCTACTTCCTCCCCATCTCCTACATGGGTGTCTCAGTCACAT	209	TGTAAGGCACATCTCGGATCTAATTTATGTTTTATAAGTGAACTCTGATAGTCCAATGGAGGATATACTTACATAACTTATATTTCTGTTTTCTACCTTTTTTTTTTTTTTTTGAGATGGCTTCTTGATCACCCACTCTTATCCGACGAGAATCTTGCTTCCCTATAGTGAGTCGTATTA,TGTAAGGCACATCTCGGATCTTTTTTTTTTTTTGAGATGGCTTCTTGATCACCCACTCTTCACCCTATGTTGCATGGACTCTACCTAGCTTCTCCTTGCAAGTTCCCCCTACTTCCTCCCCATCTCCTACATGGGTGTCTATCCGACGAGAATCTTGCTTCCCTATAGTGAGTCGTATTA
chr5_32719789_32719801_12xT	TAAGTTATTTCTGTGATAATTGTATCCTTTTCATTTTCTCTATTTCCTATTTCTAGGTTTCTTTCTTATTTGGATGCTAGACCTCTTGGATTGATCTTCTACTTTTCTTACCTTCTATTTACCACCTATGTTGTTGTTGTTTTTTTTTTTTTGTAATTCATCTTGTTTGGATATTTCCTTGGCCACTTT	189	TGTAAGGCACATCTCGGATCTGTATCCTTTTCATTTTCTCTATTTCCTATTTCTAGGTTTCTTTCTTATTTGGATGCTAGACCTCTTGGATTGATCTTCTACTTTTCTTACCTTCTATTTACCACCTATGTTGTTGTTGTATCCGACGAGAATCTTGCTTCCCTATAGTGAGTCGTATTA,TGTAAGGCACATCTCGGATCCTTTCTTATTTGGATGCTAGACCTCTTGGATTGATCTTCTACTTTTCTTACCTTCTATTTACCACCTATGTTGTTGTTGTTTTTTTTTTTTTGTAATTCATCTTGTTTGGATATTTCCTTATCCGACGAGAATCTTGCTTCCCTATAGTGAGTCGTATTA
chrX_15311661_15311671_10xT	TAAAATAGCCCTTTTTTTTTTTGAAAGAGGGCACTACAGTTCTACAACGTCTTATCTGCACTTGTAAAGTTCCTCCAATTCTGAAAACCAAGCTTTACCCCAAATTTGATGCAAACTTGTTTAGCAGCAAAGCATGGCCAGGACTTAGGT	150	TGTAAGGCACATCTCGGATCTTGAAAGAGGGCACTACAGTTCTACAACGTCTTATCTGCACTTGTAAAGTTCCTCCAATTCTGAAAACCAAGCTTTACCCCAAATTTGATGCAAACTTGTTTAGCAGCAAAGCATGGCCAATCCGACGAGAATCTTGCTTCCCTATAGTGAGTCGTATTA
chr17_70013638_70013652_14xT	TAAAATATCAGCCTCTAGTCTCTATGATCTATCTCTAGTCTCAGATTCTGGAGTTCCTAGTGCATCCATTCATAAACTTATCTCTCTGACTTTAGTTGCCTCTTTAGTTCTGGAACCTGAAAATTTGTCTTTTTTTTTTTTTTTGTCATTTGAGTGCAGCTGTACGACTAATCAAATATTCCTGTTGCAGTGAGAAGAAAGAGTCTCTAATTTCCAGTAAAACTTGAAGTTCCCATTAGATTTTAGATTTTATTAGATTTTGTTTTTCTTGAAGGCATGTAGTGGTATGTTTTATTTATATGTTTATCTTCTGTCGCACTTAGTATAGTAGTATAAAACTCCACTGCTGCT	351	TGTAAGGCACATCTCGGATCTCTATGATCTATCTCTAGTCTCAGATTCTGGAGTTCCTAGTGCATCCATTCATAAACTTATCTCTCTGACTTTAGTTGCCTCTTTAGTTCTGGAACCTGAAAATTTGTCTTTTTTTTTTTATCCGACGAGAATCTTGCTTCCCTATAGTGAGTCGTATTA,TGTAAGGCACATCTCGGATCTTTTGTCATTTGAGTGCAGCTGTACGACTAATCAAATATTCCTGTTGCAGTGAGAAGAAAGAGTCTCTAATTTCCAGTAAAACTTGAAGTTCCCATTAGATTTTAGATTTTATTAGATTTATCCGACGAGAATCTTGCTTCCCTATAGTGAGTCGTATTA,TGTAAGGCACATCTCGGATCTCCCATTAGATTTTAGATTTTATTAGATTTTGTTTTTCTTGAAGGCATGTAGTGGTATGTTTTATTTATATGTTTATCTTCTGTCGCACTTAGTATAGTAGTATAAAACTCCACTGCTGCATCCGACGAGAATCTTGCTTCCCTATAGTGAGTCGTATTA
chr10_117368798_117368808_10xT	TAATGACCCATTCCACTAAAGCAAACTATCCACCAAACTCGAACAAAAAGGAGACACTATCTACTTACCATCACTACATGGTAGAAAAATGGATTGCATTTCAAGGCATTTTTTTTTTTCTGGCAGAGTGACTTTT	136	TGTAAGGCACATCTCGGATCTAATGACCCATTCCACTAAAGCAAACTATCCACCAAACTCGAACAAAAAGGAGACACTATCTACTTACCATCACTACATGGTAGAAAAATGGATTGCATTTCAAGGCATTTTTTTTTTTCATCCGACGAGAATCTTGCTTCCCTATAGTGAGTCGTATTA
chr10_112805027_112805038_11xT	TAAGCAATCCTCCCGTCTCAGCCTCCAGAGTAGCTGGGGCTAAAGGTGTGCCCCACCACGCCTGGCTATTTTTTTTTTTTACTTTTTGTAGAGACTTGGGTCTCACCATGTTGCCCAGGCTGGTCTCAAATTCCTGCCCTCAAGCGATCCTCCCACCATAGCCTCCCAAATGTGTGGAGATTACAGTCGTGAGCCACTGTGCCCAGCCAGTAGCTTTTGGCTTTTAGATCATGAGTGGGCAAATCACAGACAGTGGGCTATATCCAGCCTTCCTCCTGTTTTAGCCACGGGCTAATAATAGTTGTACATTTT	312	TGTAAGGCACATCTCGGATCTGTGTGGAGATTACAGTCGTGAGCCACTGTGCCCAGCCAGTAGCTTTTGGCTTTTAGATCATGAGTGGGCAAATCACAGACAGTGGGCTATATCCAGCCTTCCTCCTGTTTTAGCCACGGATCCGACGAGAATCTTGCTTCCCTATAGTGAGTCGTATTA
chr5_122500885_122500899_14xA	TAATCAGTGTGGCTTCTGCTTCTCAGAAAAAAAAAAAAAAACGGGGATGACCACAGCCTGTGCTGCAGTCCCGAGATAGTAAGACTGGTCACCAGAGGGAGACAGAGCTTGAGACATCACGGACCCTCCTTTTTCAGCATCTCATTCGGCAAAGCACAGAGCCTGGAGGAAAACAACTGCAGACAGAATCCTTTGTTTTGGTT	203	TGTAAGGCACATCTCGGATCTAATCAGTGTGGCTTCTGCTTCTCAGAAAAAAAAAAAAAAACGGGGATGACCACAGCCTGTGCTGCAGTCCCGAGATAGTAAGACTGGTCACCAGAGGGAGACAGAGCTTGAGACATCACATCCGACGAGAATCTTGCTTCCCTATAGTGAGTCGTATTA,TGTAAGGCACATCTCGGATCACGGGGATGACCACAGCCTGTGCTGCAGTCCCGAGATAGTAAGACTGGTCACCAGAGGGAGACAGAGCTTGAGACATCACGGACCCTCCTTTTTCAGCATCTCATTCGGCAAAGCACAGAATCCGACGAGAATCTTGCTTCCCTATAGTGAGTCGTATTA,TGTAAGGCACATCTCGGATCAAGACTGGTCACCAGAGGGAGACAGAGCTTGAGACATCACGGACCCTCCTTTTTCAGCATCTCATTCGGCAAAGCACAGAGCCTGGAGGAAAACAACTGCAGACAGAATCCTTTGTTTTGATCCGACGAGAATCTTGCTTCCCTATAGTGAGTCGTATTA
chr12_104399580_104399595_15xA	TAAAAACACAAAAATTAGCTGTGCGTGGTGGTGCTTGCCTGTAGTCCTAGCTACTTGGGAGGCTAAAGTGGGAGGATCACTTGAGCCCAGGAAGTTGAGGCTGCAGCGAGCCGTGATCACGCCGCCGCACTCCAGTGTGGGTGATGGGAGTGAGACCCTGTCTAAAAAAAAAAAAAAAATCAGATGTTATAATAATTTTAGTCATAATTATTTCTGGAAATGGAAAACATCAAATACAGTACCAACCCATGAATTCTGATGTCTCACTTTTAGAATTTCTCTATTCTTTGCTTTCAATTTGCACAAAAACCAGAATAAAATTTATCTTTGTATGTCTGTGACGAAAAGATTATTTGCTGGAGCAACTGGACAGGACAAACCATT	384	TGTAAGGCACATCTCGGATCGTGATGGGAGTGAGACCCTGTCTAAAAAAAAAAAAAAAATCAGATGTTATAATAATTTTAGTCATAATTATTTCTGGAAATGGAAAACATCAAATACAGTACCAACCCATGAATTCTGATATCCGACGAGAATCTTGCTTCCCTATAGTGAGTCGTATTA,TGTAAGGCACATCTCGGATCGTCTCACTTTTAGAATTTCTCTATTCTTTGCTTTCAATTTGCACAAAAACCAGAATAAAATTTATCTTTGTATGTCTGTGACGAAAAGATTATTTGCTGGAGCAACTGGACAGGACAAACATCCGACGAGAATCTTGCTTCCCTATAGTGAGTCGTATTA
chr2_119846553_119846564_11xT	TAAATCCTTTACTTATTATATATTTGTATTTCTGAAAGAAAAGTGTGTCTTTCTTTAGCAGCATATACTTGCGTCTTATTTTTTTTTTTTACCAGTCTGACATCCCTGCCTTTTGATTGATTTTTGTTATGTCAGT	136	TGTAAGGCACATCTCGGATCTAAATCCTTTACTTATTATATATTTGTATTTCTGAAAGAAAAGTGTGTCTTTCTTTAGCAGCATATACTTGCGTCTTATTTTTTTTTTTTACCAGTCTGACATCCCTGCCTTTTGATTGAATCCGACGAGAATCTTGCTTCCCTATAGTGAGTCGTATTA
chr17_61592567_61592579_12xT	TAAATACAAATGAAAGAGGGAAGTTGATCAGTCAAGGTTCTGAGGAGCCAGGAATGAAATCCATGGCACAAGTAGAACGACTAATCTTGAATAGCAGGAAAGGCATCCTTTTCATTGTAATAGGAGGAAAGAAGAAAAATATGGATTTGGGTGCAAGCAGATTTTTAGGTTTGGTAGCACGATGTCAAAGGAGTTCCCATCTGGTAACATTTATTTTTTTTTTTTTCTAAGAGGCTAGAGGAGCTGTCTGCTGAGAGTGAGGGGAAGGCAAGAGAGT	277	TGTAAGGCACATCTCGGATCGTCAAGGTTCTGAGGAGCCAGGAATGAAATCCATGGCACAAGTAGAACGACTAATCTTGAATAGCAGGAAAGGCATCCTTTTCATTGTAATAGGAGGAAAGAAGAAAAATATGGATTTGGATCCGACGAGAATCTTGCTTCCCTATAGTGAGTCGTATTA,TGTAAGGCACATCTCGGATCGTGCAAGCAGATTTTTAGGTTTGGTAGCACGATGTCAAAGGAGTTCCCATCTGGTAACATTTATTTTTTTTTTTTTCTAAGAGGCTAGAGGAGCTGTCTGCTGAGAGTGAGGGGAAGGCAATCCGACGAGAATCTTGCTTCCCTATAGTGAGTCGTATTA
chr6_77067808_77067820_12xT	TAATAGGAATGCAGAGAGCAAATATCTTCACCTTTTTTCTGATTTATGGGAAAGGTATTCAATCTTTCACCATTGAGTATATTTGCTTTTTTTTTTTTTGTAAGAGCCCTTTATGTCAAGGAAGTTCTCTTCTATTCCAACTTTGTCAAGAATGTTTTT	159	TGTAAGGCACATCTCGGATCCCTTTTTTCTGATTTATGGGAAAGGTATTCAATCTTTCACCATTGAGTATATTTGCTTTTTTTTTTTTTGTAAGAGCCCTTTATGTCAAGGAAGTTCTCTTCTATTCCAACTTTGTCAAGATCCGACGAGAATCTTGCTTCCCTATAGTGAGTCGTATTA,TGTAAGGCACATCTCGGATCTAATAGGAATGCAGAGAGCAAATATCTTCACCTTTTTTCTGATTTATGGGAAAGGTATTCAATCTTTCACCATTGAGTATATTTGCTTTTTTTTTTTTTGTAAGAGCCCTTTATGTCAAGATCCGACGAGAATCTTGCTTCCCTATAGTGAGTCGTATTA
chr15_38334892_38334903_11xT	TAAAAAATAGTGCTACTGTGATTGTGTATGTGTGTGTGTGTATCTGTATATACAGTCAATCTCTCAAAGTAGAAATGCTGGGTCAAAAAGTACGGATTTTTTTTTTTTCCAGTGCCATTATCAAATTGCACTCTCACCAACAGCGCAAAAAAGTATTTCTATTTCTCCAAACCCTTGCCAACATTGAGTATTACTACCTATTTTTTACATCTTTCCTAGTTAGTATATAAAAATGGCATTATACTTTCATGTGTCTT	257	TGTAAGGCACATCTCGGATCTGCTACTGTGATTGTGTATGTGTGTGTGTGTATCTGTATATACAGTCAATCTCTCAAAGTAGAAATGCTGGGTCAAAAAGTACGGATTTTTTTTTTTTCCAGTGCCATTATCAAATTGCAATCCGACGAGAATCTTGCTTCCCTATAGTGAGTCGTATTA,TGTAAGGCACATCTCGGATCCTCTCACCAACAGCGCAAAAAAGTATTTCTATTTCTCCAAACCCTTGCCAACATTGAGTATTACTACCTATTTTTTACATCTTTCCTAGTTAGTATATAAAAATGGCATTATACTTTCATATCCGACGAGAATCTTGCTTCCCTATAGTGAGTCGTATTA
chr6_125443642_125443652_10xA	TAAACTAATAAAGATATATAAATAAGTAATGCTAAAATAAATCCAAGACCAAAAAAAAAAAGAAAAACCAAAGAGCAAAAGTGATTCATCTATTTCAAATCTCCTAACAGTAGAAAAAGAATCCCAGCATTTTGGTAGGCTCCTTTT	147	TGTAAGGCACATCTCGGATCAATAAGTAATGCTAAAATAAATCCAAGACCAAAAAAAAAAAGAAAAACCAAAGAGCAAAAGTGATTCATCTATTTCAAATCTCCTAACAGTAGAAAAAGAATCCCAGCATTTTGGTAGGCATCCGACGAGAATCTTGCTTCCCTATAGTGAGTCGTATTA
chr12_25782220_25782244_24xA	TAAACCCGTGAGGTGGAGGTTGCAGTGAGCTAAGATCATACCACTGCACACCAGCCTGGGCCACAGAGCAAGACTCTATCTAAAAAAAAAAAAAAAAAAAAAAAAAGAAAAAGAAAAGAAAAGAAAACTGACACAGACAACGAATATTACAATACTGCCTGATGAGTTCCATGACAACACATACACCAACTTTGGACGCATAGACAATGGGCAACTACCCTCAGCCACCCTCCATTCATCTATCTAGTCTGTTTTCTTTTTGAAGTAGGTATTGTTTTAT	280	TGTAAGGCACATCTCGGATCACACAGACAACGAATATTACAATACTGCCTGATGAGTTCCATGACAACACATACACCAACTTTGGACGCATAGACAATGGGCAACTACCCTCAGCCACCCTCCATTCATCTATCTAGTCTATCCGACGAGAATCTTGCTTCCCTATAGTGAGTCGTATTA
chr13_102310697_102310709_12xG	TAAGTATGAGCTGAGCTTCCATATGCATCTTTGTTGTATCTGTCTTCAGAGTTTGTGCCCACAAGGGACTGAAAAGTGTCTTTCTGGGCCAGGAGATAGAGGGAGGCAAGGAATAAAACCTTCTTTCCTTTCTGTCTCTCTCTTCCCGTTTCTCTCTCTCTCTCTCTCTCTCTCTCTCTCTCTCTGTGTGTGTGTGGGGGGGGGGGGGTGGGGGTTGTT	219	TGTAAGGCACATCTCGGATCTAAGTATGAGCTGAGCTTCCATATGCATCTTTGTTGTATCTGTCTTCAGAGTTTGTGCCCACAAGGGACTGAAAAGTGTCTTTCTGGGCCAGGAGATAGAGGGAGGCAAGGAATAAAACCATCCGACGAGAATCTTGCTTCCCTATAGTGAGTCGTATTA
chr9_110181867_110181881_14xT	TAAACTATAAAATAAATTCTTCCCATGGTTAGGTTGGCCTACACCCAGGAATGAGTGATAACAGCTAGCCTGTGAGGTTAGGGGCAAGATGGAGCCAGCCATGCTAGATTTCTCTCACTGTCATAATCTTTGCAAAGGTGTTTTCAAATCTCTATATCTTTTGACCCAAAACTGGTTAGGAACAACACAGAGCAGGTGTGTATGTGACCAGCTGGGTTCATTCTAATTTTTTTTTTTTTTTGCAAAGCTTTTTAGTAAAGGGTCAGATAGTGAATATTTTAGCCTTTGTGGGTCATAGAGCCACCCAGTTCTGCCACTGTCACCTGTAAGTGGCCATAAACAACATGGAAATGAACTAGTGTGGCTGCGTTCCAGTAAAACTGTATTTATGAACATAAAAATTTTCATTTTATATAATTTTCACATGTCACAAAATATTTTTCTTTGATCTCTGTCAACCAT	462	TGTAAGGCACATCTCGGATCGGGGCAAGATGGAGCCAGCCATGCTAGATTTCTCTCACTGTCATAATCTTTGCAAAGGTGTTTTCAAATCTCTATATCTTTTGACCCAAAACTGGTTAGGAACAACACAGAGCAGGTGTGATCCGACGAGAATCTTGCTTCCCTATAGTGAGTCGTATTA,TGTAAGGCACATCTCGGATCCACCTGTAAGTGGCCATAAACAACATGGAAATGAACTAGTGTGGCTGCGTTCCAGTAAAACTGTATTTATGAACATAAAAATTTTCATTTTATATAATTTTCACATGTCACAAAATATTTATCCGACGAGAATCTTGCTTCCCTATAGTGAGTCGTATTA,TGTAAGGCACATCTCGGATCTATGTGACCAGCTGGGTTCATTCTAATTTTTTTTTTTTTTTGCAAAGCTTTTTAGTAAAGGGTCAGATAGTGAATATTTTAGCCTTTGTGGGTCATAGAGCCACCCAGTTCTGCCACTGTATCCGACGAGAATCTTGCTTCCCTATAGTGAGTCGTATTA
chr22_37782858_37782869_11xT	TAATGCTCGCAACAACACCTTGAAGTACTTATTGCTCTCCCCTTGTTATAGGAGGAAACTGAGGCTCAGAGAAGGACATGACTTACCCAAGGTCAATAATTTAGTGACTCACATCCGAGCAGGTCTGACTCTAGAGCCCAAATCCCCTCCCTACCTAGGGTGCCTCCCTAAAAGTCACGAAGCCTTTTTTTTTTTTGCTGAGCACTTACTGTGGGCTGGACCCTGGAACAAACATTTTCACTCACAAGCTCCTT	254	TGTAAGGCACATCTCGGATCTAATGCTCGCAACAACACCTTGAAGTACTTATTGCTCTCCCCTTGTTATAGGAGGAAACTGAGGCTCAGAGAAGGACATGACTTACCCAAGGTCAATAATTTAGTGACTCACATCCGAGCATCCGACGAGAATCTTGCTTCCCTATAGTGAGTCGTATTA,TGTAAGGCACATCTCGGATCAGGTCTGACTCTAGAGCCCAAATCCCCTCCCTACCTAGGGTGCCTCCCTAAAAGTCACGAAGCCTTTTTTTTTTTTGCTGAGCACTTACTGTGGGCTGGACCCTGGAACAAACATTTTCAATCCGACGAGAATCTTGCTTCCCTATAGTGAGTCGTATTA
chr6_122607077_122607087_10xA	TAATCCCTAGAAGGTAAATACTGATTCTTGCTTCACCCATGCAAGAATTTCTACTTTCTTCCACACAGCATTGGTTATATAATTTGCTGGGCTCAATGAAAGATGAAAATGCAAGTCCCCTTGGTAAAAAAAAAAATAATAATAATAAATAAATAAATAAAATAAAATAAAATAAAATATTTCAATGCAGGGACAGGGGAGCAT	204	TGTAAGGCACATCTCGGATCAATTTGCTGGGCTCAATGAAAGATGAAAATGCAAGTCCCCTTGGTAAAAAAAAAAATAATAATAATAAATAAATAAATAAAATAAAATAAAATAAAATATTTCAATGCAGGGACAGGGGAATCCGACGAGAATCTTGCTTCCCTATAGTGAGTCGTATTA,TGTAAGGCACATCTCGGATCTAATCCCTAGAAGGTAAATACTGATTCTTGCTTCACCCATGCAAGAATTTCTACTTTCTTCCACACAGCATTGGTTATATAATTTGCTGGGCTCAATGAAAGATGAAAATGCAAGTCCCCATCCGACGAGAATCTTGCTTCCCTATAGTGAGTCGTATTA
chr16_84754990_84755002_12xA	TAAGAACATGAAAGGAGGCCAGGCACAGTGGCTCACACCTGTAATCCCAGCACTTTGGGAATCCAAGGCAGGCGGATTGCTTGAGGCCAGGAGTTCGAGACCAGCCTGGCCAATGTGGCAAAACCCTGTCTCTAGACTTTGTCCCAGAAAAAAAAAAAAAGGAGCTGTGTTTTCAGACAGAGCTTAGTGCAGCCAGTTCTTGATGGCTGTGCAATGCTTTCCTTT	225	TGTAAGGCACATCTCGGATCCCAGCCTGGCCAATGTGGCAAAACCCTGTCTCTAGACTTTGTCCCAGAAAAAAAAAAAAAGGAGCTGTGTTTTCAGACAGAGCTTAGTGCAGCCAGTTCTTGATGGCTGTGCAATGCTTTATCCGACGAGAATCTTGCTTCCCTATAGTGAGTCGTATTA
chr1_65603699_65603715_16xT	TAAATATAGTATTCAGAGCAAACATTGGCCCAAGAGGTTATTTCAAAGAAGAGGAAAAAGACTTTATGTCAAGTTTGTCCAACCCATGGCCTGGGGCCCCCATGTGGACTAGGATAGCTTTGAATGCAGCCCAACACAAATTTATAAACTGTCTGAAAACATTAGGAGATTTTTTTTGCAACTGGTTTTTTTTTTTTTTTTTGATTCATCAGCTATCGTTAGTATATTTTATGTGTGGCCCAAGACAGTTCTTCTTCCAGTGTGGCCTAGGGAAGCCAAAAGATTGGACACCCCTGCTTTATGGGTTCTGAGGTGGAGTGTTGGCTAGGACTCACTTATAAAATTTTTTT	350	TGTAAGGCACATCTCGGATCATTCAGAGCAAACATTGGCCCAAGAGGTTATTTCAAAGAAGAGGAAAAAGACTTTATGTCAAGTTTGTCCAACCCATGGCCTGGGGCCCCCATGTGGACTAGGATAGCTTTGAATGCAGCATCCGACGAGAATCTTGCTTCCCTATAGTGAGTCGTATTA
chr4_45576545_45576556_11xA	TAAATGCACATTTCTTAGTGAAAGGATCAGGCTGAAATGTCTACATGCTGTATGATTCCAATCAAAGATACTGTGTAAAACGCACTACTATAGTGACAGAAAATGTCAGTGGTTTGATGTGATGCACAGAGAATTTTTGATGTGGTTTGATATGATGCATAGGAAATAAATGAAGCAAAAAAAAAAAACTTTTAGGGCAGTAAAGCTATGTTTTATCATACTGCAATGGTGGATACACGATATTCTGCATTTGGTGAAAGCCATGGAACT	270	TGTAAGGCACATCTCGGATCGCTGAAATGTCTACATGCTGTATGATTCCAATCAAAGATACTGTGTAAAACGCACTACTATAGTGACAGAAAATGTCAGTGGTTTGATGTGATGCACAGAGAATTTTTGATGTGGTTTGAATCCGACGAGAATCTTGCTTCCCTATAGTGAGTCGTATTA,TGTAAGGCACATCTCGGATCTATGATGCATAGGAAATAAATGAAGCAAAAAAAAAAAACTTTTAGGGCAGTAAAGCTATGTTTTATCATACTGCAATGGTGGATACACGATATTCTGCATTTGGTGAAAGCCATGGAACTATCCGACGAGAATCTTGCTTCCCTATAGTGAGTCGTATTA
chr3_17378768_17378779_11xT	TAACCCTTTGTAATTTTTGTTACAAACATTTTACCATGCTTATCATTAGTCTTACTTTTGATTTCTATGATATATCATACTGACATTATACACTTTAGTCAATACAATAAATCATTCTTCATGGTTTCTATTTTGCTTTCATGCCTATAAAGACCTTCCTTATATTGAGATTAGGAAAGAATACAGTTTCCTTTTTTTTTTTTCAGT	207	TGTAAGGCACATCTCGGATCTTACCATGCTTATCATTAGTCTTACTTTTGATTTCTATGATATATCATACTGACATTATACACTTTAGTCAATACAATAAATCATTCTTCATGGTTTCTATTTTGCTTTCATGCCTATAAATCCGACGAGAATCTTGCTTCCCTATAGTGAGTCGTATTA,TGTAAGGCACATCTCGGATCTGACATTATACACTTTAGTCAATACAATAAATCATTCTTCATGGTTTCTATTTTGCTTTCATGCCTATAAAGACCTTCCTTATATTGAGATTAGGAAAGAATACAGTTTCCTTTTTTTTTATCCGACGAGAATCTTGCTTCCCTATAGTGAGTCGTATTA
chr1_183737583_183737599_16xA	TAAAAAGAAGACTAGGCACAGTGGCTCATGCCTGTAATCTTAGTACTTTGGGAGACTGAGGCAGGAGGATCACTTGAGCCCAGGTGAGACCAGCCTGGGCAACATAGTGAGATTCTATCTCTACAAAAAAAAAAAAAAAAATCTTTCCATGGCTTTCTCATCTGCAGATTGTTTCTCAGTGTCAAGCAAGCACATCTTTCTTCCATCCCACCTGTCTTCCCTGTTT	226	TGTAAGGCACATCTCGGATCCAGCCTGGGCAACATAGTGAGATTCTATCTCTACAAAAAAAAAAAAAAAAATCTTTCCATGGCTTTCTCATCTGCAGATTGTTTCTCAGTGTCAAGCAAGCACATCTTTCTTCCATCCCAATCCGACGAGAATCTTGCTTCCCTATAGTGAGTCGTATTA
chr13_50890061_50890082_21xA	TAAAGAAAAAATTAGCTGGGTGTGGTGGCACATGCCTATAGTCCTAGCTACTCAGGAGGGTGAGGTGGAAAGATTGCTTGAGCCTGGGAGGTTGAGGCTGCAGTGAGCCGTGTTCATGTCACTGCATTCTAGCCCAGGCAAAAAAAAAAAAAAAAAAAAAAGCCATCTTGGCCATCTTCAGGAAGTAATATCCAAGAACTTCAATTACATTATTTTT	217	TGTAAGGCACATCTCGGATCAGCCTGGGAGGTTGAGGCTGCAGTGAGCCGTGTTCATGTCACTGCATTCTAGCCCAGGCAAAAAAAAAAAAAAAAAAAAAAGCCATCTTGGCCATCTTCAGGAAGTAATATCCAAGAACTATCCGACGAGAATCTTGCTTCCCTATAGTGAGTCGTATTA
chr22_24512137_24512147_10xA	TAATAAAACTGTTATCAGAAAACCCATGAGGTGACGAATGGTCATTTATCCTTATTTTCACCTCTAACACAATAACTCTTTTCATTTCTTTGTATTCTCTTTCAGGTTTTATACATATACTTAGGGGCTTTTGGGGCAGAGCTATAATCATGGTGACTTTATCAATACTCAGTTGTGATTCCAAACATCGATGTTCTCAGGCTGTAGGGGAAAAAAAAAAATCTCTCATTCACCAGGTTGTTGATTTCTTGCTATGGAAAAAAGAGGAAGGAGACTGGTTAGGGGACTTTTGCAGATGATAAGTCTGAGCCAGGGCTGGAGGAAGAGTGTGAAAGAGAGCTGGTGCCAGAGACACTCCGCCTCCACAGGGACCTGAGGCTGCCCTTAGCATGGCTCCTAGTGTTGCCTTCTGAGCATGCCTCTCCCCTATCCTGTTGT	438	TGTAAGGCACATCTCGGATCAACCCATGAGGTGACGAATGGTCATTTATCCTTATTTTCACCTCTAACACAATAACTCTTTTCATTTCTTTGTATTCTCTTTCAGGTTTTATACATATACTTAGGGGCTTTTGGGGCAGAATCCGACGAGAATCTTGCTTCCCTATAGTGAGTCGTATTA,TGTAAGGCACATCTCGGATCGCTATAATCATGGTGACTTTATCAATACTCAGTTGTGATTCCAAACATCGATGTTCTCAGGCTGTAGGGGAAAAAAAAAAATCTCTCATTCACCAGGTTGTTGATTTCTTGCTATGGAAAATCCGACGAGAATCTTGCTTCCCTATAGTGAGTCGTATTA,TGTAAGGCACATCTCGGATCAAAGAGGAAGGAGACTGGTTAGGGGACTTTTGCAGATGATAAGTCTGAGCCAGGGCTGGAGGAAGAGTGTGAAAGAGAGCTGGTGCCAGAGACACTCCGCCTCCACAGGGACCTGAGGCTATCCGACGAGAATCTTGCTTCCCTATAGTGAGTCGTATTA,TGTAAGGCACATCTCGGATCCAGGGCTGGAGGAAGAGTGTGAAAGAGAGCTGGTGCCAGAGACACTCCGCCTCCACAGGGACCTGAGGCTGCCCTTAGCATGGCTCCTAGTGTTGCCTTCTGAGCATGCCTCTCCCCTATATCCGACGAGAATCTTGCTTCCCTATAGTGAGTCGTATTA
chr8_16607404_16607422_18xA	TAAAATGAATTACTTTATGTACAATTTCATTGTAAAAGGAACCAACGCTCCATGGTTGATTGGGAGACTGGAACAGAGATTGTACAAGGTACACTTGTGCAATGAGCCTGGAACTTCTTGTGGTACCAAAAAAAAAAAAAAAAAAAGAAGTGCTAAAATTTT	162	TGTAAGGCACATCTCGGATCTACTTTATGTACAATTTCATTGTAAAAGGAACCAACGCTCCATGGTTGATTGGGAGACTGGAACAGAGATTGTACAAGGTACACTTGTGCAATGAGCCTGGAACTTCTTGTGGTACCAAAATCCGACGAGAATCTTGCTTCCCTATAGTGAGTCGTATTA,TGTAAGGCACATCTCGGATCACCAACGCTCCATGGTTGATTGGGAGACTGGAACAGAGATTGTACAAGGTACACTTGTGCAATGAGCCTGGAACTTCTTGTGGTACCAAAAAAAAAAAAAAAAAAAGAAGTGCTAAAATTATCCGACGAGAATCTTGCTTCCCTATAGTGAGTCGTATTA
chr2_27678721_27678736_15xT	TAATAAAAAGACCTCTGAATGATAAGTAGACAGCCAACCACCCAGGAGAAAAATGAGTAAAGGATGTCTACTCACAGGCCACAGGAAAAGAAATACAAATAGCATCTTTTATACAAAGATGCTCAACTTCATGATCATAAGAGAAATACAAATACTACAACCTAATACCTTTTTTTTTTTTTTTTGAGATAGGGTCTCACTGTGTCACCCAGGCTGGAGTGCAGTGGCACAGTGACAGCTCACTGCAGCCTTGACCTCCTGGGATCAAGTGATCCTCCTGCCTCAGCCTCCCAAGTAGCTGGGACCACACGCATGCTCCACCATACCTGGCTAATTTT	338	TGTAAGGCACATCTCGGATCGATAAGTAGACAGCCAACCACCCAGGAGAAAAATGAGTAAAGGATGTCTACTCACAGGCCACAGGAAAAGAAATACAAATAGCATCTTTTATACAAAGATGCTCAACTTCATGATCATAAATCCGACGAGAATCTTGCTTCCCTATAGTGAGTCGTATTA
chr8_106634837_106634850_13xA	TAAATAATACCACATGGAAGCAAACATGCAAATCTAGACCAGGATAACTGACCTATTTCTGTAACAAGCTCTTGGCATGCAAAAAAAAAAAAAAGGCCTTTGCTAGGATCTTGCTAGTGTGGTCCACTTTGAGTCCAGCAACATTGGCACTACCTGGGAGATGT	164	TGTAAGGCACATCTCGGATCTAAATAATACCACATGGAAGCAAACATGCAAATCTAGACCAGGATAACTGACCTATTTCTGTAACAAGCTCTTGGCATGCAAAAAAAAAAAAAAGGCCTTTGCTAGGATCTTGCTAGTGTATCCGACGAGAATCTTGCTTCCCTATAGTGAGTCGTATTA,TGTAAGGCACATCTCGGATCAGGATAACTGACCTATTTCTGTAACAAGCTCTTGGCATGCAAAAAAAAAAAAAAGGCCTTTGCTAGGATCTTGCTAGTGTGGTCCACTTTGAGTCCAGCAACATTGGCACTACCTGGGAGATCCGACGAGAATCTTGCTTCCCTATAGTGAGTCGTATTA
chr3_113905699_113905712_13xT	TAAATGAATTAGTATATATGAAAATGCAGTCATGCTCTGTATAATGTTTTGGTCAGTGATGGACTGCATATGTGGTGGTGGTCTCATAACTTTTTTTTTTTTTTGATACAGAGTTTTGCTCTTGTTGCCCAGGCTGGAGTGCAGTGGTGTGATCTCAGCTCACTGCAGCCTCCGCCTCCTGGGTTCAAGCAATTCTTCTGGCTCAGCCTCCTGAGTAGCTGGGACTACAGGCATCCGCCACTATGCCTGGCTACTTTT	258	TGTAAGGCACATCTCGGATCAGTATATATGAAAATGCAGTCATGCTCTGTATAATGTTTTGGTCAGTGATGGACTGCATATGTGGTGGTGGTCTCATAACTTTTTTTTTTTTTTGATACAGAGTTTTGCTCTTGTTGCCCATCCGACGAGAATCTTGCTTCCCTATAGTGAGTCGTATTA
chr11_65679728_65679738_10xA	TAACCTGGACAACATACTGAGACCTCATCTCCACAAAAAATTTGAAACATTAGCTGAGTCTGGTGGCCTACAAAAAATACTAAACTTAGCTGCGTGTGGTGTCACACATCTGTAGTCCCAGCTAGTTGGGGGGTGGAGGTGGGAGGATTGCTTGACCCTGGGTAACAATGTGAGACCCTGTCTCAAAAAAAAAAAGGGATGAAGGCACTCTTTATTGCAGAAATTCCCTCTGTTTGCATTGCTAGCAATGTTTCCTAGCCAGTCCTGGAGCGAGAACAAATTCTTCCCTCCATTCACCTCTCCTTCCCTATTTCTCT	317	TGTAAGGCACATCTCGGATCGACCTCATCTCCACAAAAAATTTGAAACATTAGCTGAGTCTGGTGGCCTACAAAAAATACTAAACTTAGCTGCGTGTGGTGTCACACATCTGTAGTCCCAGCTAGTTGGGGGGTGGAGGTATCCGACGAGAATCTTGCTTCCCTATAGTGAGTCGTATTA,TGTAAGGCACATCTCGGATCAAAAAGGGATGAAGGCACTCTTTATTGCAGAAATTCCCTCTGTTTGCATTGCTAGCAATGTTTCCTAGCCAGTCCTGGAGCGAGAACAAATTCTTCCCTCCATTCACCTCTCCTTCCCTAATCCGACGAGAATCTTGCTTCCCTATAGTGAGTCGTATTA,TGTAAGGCACATCTCGGATCGGGAGGATTGCTTGACCCTGGGTAACAATGTGAGACCCTGTCTCAAAAAAAAAAAGGGATGAAGGCACTCTTTATTGCAGAAATTCCCTCTGTTTGCATTGCTAGCAATGTTTCCTAGCCATCCGACGAGAATCTTGCTTCCCTATAGTGAGTCGTATTA
chr4_38514330_38514344_14xA	TAATATTTTGTCTTTCTCAGAGCTAGAGTCAAATAGGGTAACCAACCACCTTGGTTGGCCTGGGTCTGTCTCAGTTTTAGAACTGAAAATCGTCAGCTGGGCGTGGTTGCTCACGCCTGTAATCCCAGCACTTTGGGAGGCTGAGGCAGGCAGATCACCTGAGGTCAGCAATTCGAGACCAGCCTGGCCAACATGGTGAAACCCTGTCTCTACTAAAAATAGAAAAAAAAAAAAAAATTAGCTGGGCGTGGTGGCACATGCCTT	264	TGTAAGGCACATCTCGGATCTCTTTCTCAGAGCTAGAGTCAAATAGGGTAACCAACCACCTTGGTTGGCCTGGGTCTGTCTCAGTTTTAGAACTGAAAATCGTCAGCTGGGCGTGGTTGCTCACGCCTGTAATCCCAGCAATCCGACGAGAATCTTGCTTCCCTATAGTGAGTCGTATTA
chr15_64543256_64543274_18xT	TAAGACACACAGCTCTTCAGAATTCCATCCCAGTCTGTTTTTTGTTGTTGCTTTTTTTTTTTTTTTTTTTCTAATTTCATCTACCATTCCTTCTTTATTTCAGCCATACCAAAGTATGGCAGTTCCCTAGACATGCCATGGGGGTTCATACTTTCTGTTGTTTCATATAATTGTACCTTTGTGTATATATACTTTTTTCTCTGCT	205	TGTAAGGCACATCTCGGATCTAAGACACACAGCTCTTCAGAATTCCATCCCAGTCTGTTTTTTGTTGTTGCTTTTTTTTTTTTTTTTTTTCTAATTTCATCTACCATTCCTTCTTTATTTCAGCCATACCAAAGTATGGCATCCGACGAGAATCTTGCTTCCCTATAGTGAGTCGTATTA,TGTAAGGCACATCTCGGATCCTAATTTCATCTACCATTCCTTCTTTATTTCAGCCATACCAAAGTATGGCAGTTCCCTAGACATGCCATGGGGGTTCATACTTTCTGTTGTTTCATATAATTGTACCTTTGTGTATATATATCCGACGAGAATCTTGCTTCCCTATAGTGAGTCGTATTA
chr1_116927526_116927544_18xT	TAATGATCCAGTCTTGAAGAAGTACCGTGCATTTTTGTTCCTCACTTGTTGGTGGCACTGTATGTCTTTCTGCCTTGCTTACCTTTTTTTTTTTTTTTTTTTGATACAGGGTCTCGACCTGTTCCCTGTTGCCCAGGCTGGAGTGCAGTGGTGCAATCATGACTCACTGCAACCTTTGCTTCCCAGGCTCAAGCCATCTTCCTGCCTCAGCCTCCCAAATAGCTAGGACCATAGGCACATGCCACCATGCCCAGCTAAT	259	TGTAAGGCACATCTCGGATCGTCTTGAAGAAGTACCGTGCATTTTTGTTCCTCACTTGTTGGTGGCACTGTATGTCTTTCTGCCTTGCTTACCTTTTTTTTTTTTTTTTTTTGATACAGGGTCTCGACCTGTTCCCTGTTATCCGACGAGAATCTTGCTTCCCTATAGTGAGTCGTATTA
chrX_117983436_117983448_12xA	TAACAGCATGATTTACATACTTTTTTCCTAATAAACACAGTGCCCTAGCCATTACTGTAACTATACTTGATAACTGTCTTCTAGTATTCTCAGGGTCTTTCATGAAAACCAATTCGCACTGAAAAAAAAAAAAAGGTGAGGAAAAATGTAGACCCCTGGACATACCCTGAAGTTGATTTTTTGAATATATCCTTGAAATCGGCTTGTTT	209	TGTAAGGCACATCTCGGATCTAACAGCATGATTTACATACTTTTTTCCTAATAAACACAGTGCCCTAGCCATTACTGTAACTATACTTGATAACTGTCTTCTAGTATTCTCAGGGTCTTTCATGAAAACCAATTCGCACTATCCGACGAGAATCTTGCTTCCCTATAGTGAGTCGTATTA,TGTAAGGCACATCTCGGATCCTAGTATTCTCAGGGTCTTTCATGAAAACCAATTCGCACTGAAAAAAAAAAAAAGGTGAGGAAAAATGTAGACCCCTGGACATACCCTGAAGTTGATTTTTTGAATATATCCTTGAAATCATCCGACGAGAATCTTGCTTCCCTATAGTGAGTCGTATTA
chr9_122945148_122945163_15xT	TAATGCCCGTGAGTATGCCTGGAAAAACACCATGTATACATCATAGCTGTTGCTTTTTTTTTTTTTTTTAGCATAAACTGGTTACCTAGTCATCCCAACCACCCTCACCCCTCTGTTTTGTGTTGATCCTGAGATCATTATTCTTTAGAAACTTTGTAACAATATTGGATAGACGTT	177	TGTAAGGCACATCTCGGATCCATGTATACATCATAGCTGTTGCTTTTTTTTTTTTTTTTAGCATAAACTGGTTACCTAGTCATCCCAACCACCCTCACCCCTCTGTTTTGTGTTGATCCTGAGATCATTATTCTTTAGAAATCCGACGAGAATCTTGCTTCCCTATAGTGAGTCGTATTA
chr9_97870047_97870060_13xA	TAATTCTACACCCATCCTCTAACAGGCATTCAAGTGGCACTCCAAAGGAACAAGGCATTGCAGGCTTTCTACAGCACTATCAATCAGGGTTCTTTGGTTGCAAGTAAAAAAAAAAAAAATACAACTCTGAATAAT	135	TGTAAGGCACATCTCGGATCCCCATCCTCTAACAGGCATTCAAGTGGCACTCCAAAGGAACAAGGCATTGCAGGCTTTCTACAGCACTATCAATCAGGGTTCTTTGGTTGCAAGTAAAAAAAAAAAAAATACAACTCTGAATCCGACGAGAATCTTGCTTCCCTATAGTGAGTCGTATTA
chr18_66582640_66582662_22xA	TAAGCATATAATTTGCATACTTACTGTCACCAAAAAAAAAAAAAAAAAAAAAAAGCCCTCTGGGACAGCTACAGCAGTGTGAGTCAGAATAGCTATACTGGAGCCTCTGATGCCCTCTTTGACATTACACAGCCTTCCACATTCACTATTGATGTGAAATCCTAAGATATACAGCAACAAGTGCCATTTCATTTTTGGGCTGGATATCATGAACTTTATTCAGGAGCAGTGGTAGAGGACTGTGGAT	247	TGTAAGGCACATCTCGGATCTAAGCATATAATTTGCATACTTACTGTCACCAAAAAAAAAAAAAAAAAAAAAAAGCCCTCTGGGACAGCTACAGCAGTGTGAGTCAGAATAGCTATACTGGAGCCTCTGATGCCCTCTTTATCCGACGAGAATCTTGCTTCCCTATAGTGAGTCGTATTA,TGTAAGGCACATCTCGGATCGACATTACACAGCCTTCCACATTCACTATTGATGTGAAATCCTAAGATATACAGCAACAAGTGCCATTTCATTTTTGGGCTGGATATCATGAACTTTATTCAGGAGCAGTGGTAGAGGACATCCGACGAGAATCTTGCTTCCCTATAGTGAGTCGTATTA
chr18_69137116_69137126_10xA	TAATGAAGTTCCTGCTTGTCTGTCAAATTTGATGGTTTTTGCAGTTCTGACAACTATTTTTATAAGGCTGAGAAGGAAAAAAAAAAAGGTCCCATTCTTCCAGAGCTATGGAAATAACACTGAAATCTAGATGATAGAT	139	TGTAAGGCACATCTCGGATCCCTGCTTGTCTGTCAAATTTGATGGTTTTTGCAGTTCTGACAACTATTTTTATAAGGCTGAGAAGGAAAAAAAAAAAGGTCCCATTCTTCCAGAGCTATGGAAATAACACTGAAATCTAGATCCGACGAGAATCTTGCTTCCCTATAGTGAGTCGTATTA
chr1_200567849_200567859_10xA	TAAAAAACTAGAACAAAGGTAAGAGTTTGGTTTGTAAAGAGAAAAAAAAAAAGCTACAAAACCCAAAGCTACAGTAGGGTAACGATGACTCAATATCATTATGATGATAATGACTATAGTAGAGTCATCGAGAAGAGT	138	TGTAAGGCACATCTCGGATCGAACAAAGGTAAGAGTTTGGTTTGTAAAGAGAAAAAAAAAAAGCTACAAAACCCAAAGCTACAGTAGGGTAACGATGACTCAATATCATTATGATGATAATGACTATAGTAGAGTCATCGATCCGACGAGAATCTTGCTTCCCTATAGTGAGTCGTATTA
chr1_218553060_218553072_12xT	TAATGTCATTCACCAATTCCCCTGTGGAAGGAAGTTGAACTGTTTCTTTTCTTTTTTTTTTTTTGTCTCCAAACCTCCCTCAGTAGAAGTAAAGAGGGAGGACCCCGCCCCAACCTTAGACACCCACATTTCTCTGTCCCATAATACTCAGATTCTCCACCATTATCCACCTGGAAGAAGTCATTATGTCCTTTATGGCTATGTCAGTCACTGTGGTAAGCTCCAGACTCCCATACTCTT	240	TGTAAGGCACATCTCGGATCTAATGTCATTCACCAATTCCCCTGTGGAAGGAAGTTGAACTGTTTCTTTTCTTTTTTTTTTTTTGTCTCCAAACCTCCCTCAGTAGAAGTAAAGAGGGAGGACCCCGCCCCAACCTTAGAATCCGACGAGAATCTTGCTTCCCTATAGTGAGTCGTATTA,TGTAAGGCACATCTCGGATCCACCCACATTTCTCTGTCCCATAATACTCAGATTCTCCACCATTATCCACCTGGAAGAAGTCATTATGTCCTTTATGGCTATGTCAGTCACTGTGGTAAGCTCCAGACTCCCATACTCTTATCCGACGAGAATCTTGCTTCCCTATAGTGAGTCGTATTA
chr12_97700720_97700733_13xA	TAATGCATCTTGTCTTCTGAGATGCAGGGTAATACCCCCTGCGTGCTGGCACCAACTCGCCTCTGCTGTTTTGTTAGGGAAAAAAGAAAAAAAAAAAAAAGGAAACACTCATTCTGCTCATTT	123	TGTAAGGCACATCTCGGATCTAATGCATCTTGTCTTCTGAGATGCAGGGTAATACCCCCTGCGTGCTGGCACCAACTCGCCTCTGCTGTTTTGTTAGGGAAAAAAGAAAAAAAAAAAAAAGGAAACACTCATTCTGCTCAATCCGACGAGAATCTTGCTTCCCTATAGTGAGTCGTATTA
chr14_36604284_36604295_11xA	TAATGGGTGCAGCCCACCAACATGGCACATGTATACATATGTAACAAACCTGCACGTTGTGCACGTGTACCCAAAAACTGAAAGTATATAAAAAAAAAAAAGAAACAGTAAGGCTCTGAGTTCAGCAATGGAAATCAGGCACCAGGCCAGCAAATCAGGTGGTGAGGGAGACAGCACCATCAGCTGATTT	190	TGTAAGGCACATCTCGGATCGCACGTGTACCCAAAAACTGAAAGTATATAAAAAAAAAAAAGAAACAGTAAGGCTCTGAGTTCAGCAATGGAAATCAGGCACCAGGCCAGCAAATCAGGTGGTGAGGGAGACAGCACCATATCCGACGAGAATCTTGCTTCCCTATAGTGAGTCGTATTA
chr1_105501965_105501984_19xT	TAACAAATAAAAAAGCACAGTATATATGTGTCACACAGGCTGGAGTGCAGTGGCACCATAATGACTCGTGACACCATAATGGCTTACTGCACCCTCAACCTATCAGGCTCAATGTTCCTCTCATGTCAGCCTCTAGAGTGTCTGGGACTACAGCCAAACAACACCATGCCCTGCTATTTTTTTTTTTTTTTTTTTTGTAGAGAAGGTGTTTCGCTGTGTTGCCCAGGTTGGTCTTGAACCCATGACCCCTCCCCAGTAATCTGTCCATGTGGGCCTCTCATAGTGCTGGAATTATAGGTATGAGGCACTGTTTCCGACCTGTGTGTTTTTTCTGATTATTGTCATTCAAAAAAAACAATTTTGAAATAAATCTACATTGTAACATGTATAAATAGTTCAT	400	TGTAAGGCACATCTCGGATCTATATATGTGTCACACAGGCTGGAGTGCAGTGGCACCATAATGACTCGTGACACCATAATGGCTTACTGCACCCTCAACCTATCAGGCTCAATGTTCCTCTCATGTCAGCCTCTAGAGTGATCCGACGAGAATCTTGCTTCCCTATAGTGAGTCGTATTA,TGTAAGGCACATCTCGGATCCTGTCCATGTGGGCCTCTCATAGTGCTGGAATTATAGGTATGAGGCACTGTTTCCGACCTGTGTGTTTTTTCTGATTATTGTCATTCAAAAAAAACAATTTTGAAATAAATCTACATTGTATCCGACGAGAATCTTGCTTCCCTATAGTGAGTCGTATTA
chr10_24537578_24537592_14xA	TAAAATACAAAAAATTAGCTGGGTGTGGAGGTGGACACCTCTATTCTCAGCTACTCGGGAGGCTGAGGCAGGAGGATCGCTTGAACCCAGGAGGTGGAGGTTGCAGTGAGCCGAGATTGCGCCACTGCACTCCAGCCTGGGCAACAAGAGCAAAACTCTGTCTCAAAAAAAAAAAAAAAGTAAAAACCTTTGATTTGGGAAAGAAAATGCATGGTAGAAAGTATCTACCACCACACACTGGTGTAACCTCATGGAAACATACAAATGTGTATTTGCACAAACGTCCAAGGATGCCAAACAGAATTTTTGCTAAGTATTATCCATTTATAAAGTGTACCTTCCAAGATAGTAAGTTCAGTATAGTTTTAGTGT	372	TGTAAGGCACATCTCGGATCTAAAAACCTTTGATTTGGGAAAGAAAATGCATGGTAGAAAGTATCTACCACCACACACTGGTGTAACCTCATGGAAACATACAAATGTGTATTTGCACAAACGTCCAAGGATGCCAAACAATCCGACGAGAATCTTGCTTCCCTATAGTGAGTCGTATTA,TGTAAGGCACATCTCGGATCATGGAAACATACAAATGTGTATTTGCACAAACGTCCAAGGATGCCAAACAGAATTTTTGCTAAGTATTATCCATTTATAAAGTGTACCTTCCAAGATAGTAAGTTCAGTATAGTTTTAGTATCCGACGAGAATCTTGCTTCCCTATAGTGAGTCGTATTA
chr2_177331370_177331380_10xT	TAAATATGAAAGATTCACTTAGTTTTTTGTTTTGGCCTCAGGTTGGTTTATTTATGCACTATATTTGTTTTTATTGCCATGGTGATCTTTTCTTCTTTCTTTTTTTTTTTCTCCCCTGCAGTTCAGTGGTGCCTTCTTGGCTCACTGCAACCTCTGCCTCTGGGGTTCAAGTGATTCTTATGCCTCAGCCTCCCGAGTAGCTAGGATGACAGGAGCACACCACCACGTCTCACTAATGTTTTGTATTTTTAGTAGAGACTGGGTTTCACCATGTTGGCTAGGCTGGTCTTGAACTCCTCACCTCAAATGATCCGCCCGCCTCGGCCTTCCAAAGTGCTGGGAT	343	TGTAAGGCACATCTCGGATCGGTTGGTTTATTTATGCACTATATTTGTTTTTATTGCCATGGTGATCTTTTCTTCTTTCTTTTTTTTTTTCTCCCCTGCAGTTCAGTGGTGCCTTCTTGGCTCACTGCAACCTCTGCCTCATCCGACGAGAATCTTGCTTCCCTATAGTGAGTCGTATTA,TGTAAGGCACATCTCGGATCTAAATATGAAAGATTCACTTAGTTTTTTGTTTTGGCCTCAGGTTGGTTTATTTATGCACTATATTTGTTTTTATTGCCATGGTGATCTTTTCTTCTTTCTTTTTTTTTTTCTCCCCTGCAATCCGACGAGAATCTTGCTTCCCTATAGTGAGTCGTATTA
chr13_25326337_25326349_12xT	TAATACTGCCATCAGAGCTAATTTTGCAAAATGCATTCATGGTTGCCCATTGTTTACTGAAAGACATTCAGATTCCTCTGTATACTATTCAAGATACCTTCTTTTTTTTTTTTTATCTGTCTAGCACTCTCTGTGGGTAAATTTATTAGAAAAGTAGCAATAATTACATGTGCTTTCTGTAGTATACTATGGTGTTCTCAGATTATAAATTTCATTGATAAAATGACTATAAATTCT	237	TGTAAGGCACATCTCGGATCTAATACTGCCATCAGAGCTAATTTTGCAAAATGCATTCATGGTTGCCCATTGTTTACTGAAAGACATTCAGATTCCTCTGTATACTATTCAAGATACCTTCTTTTTTTTTTTTTATCTGTATCCGACGAGAATCTTGCTTCCCTATAGTGAGTCGTATTA,TGTAAGGCACATCTCGGATCTTTTATCTGTCTAGCACTCTCTGTGGGTAAATTTATTAGAAAAGTAGCAATAATTACATGTGCTTTCTGTAGTATACTATGGTGTTCTCAGATTATAAATTTCATTGATAAAATGACTATATCCGACGAGAATCTTGCTTCCCTATAGTGAGTCGTATTA
chr11_81472630_81472640_10xT	TAACATCCCACGACCTATTACATCCACTATTACATAAAAAAGATGTATAATTATATTGACCTATAGTGCTGCGTCTATCTGTGTTACATAAGATGATATATGTAAAGAACCCAGAACCTAGTAGGTTCTTCATAACAGTTGGTTTCTCCTTGTTCACCTTTTTTTTTTTCAAGTCTTTTTGTAAATCTCTGGATTAGCTGCCACTATTACTACTTCATCTTTCTTT	226	TGTAAGGCACATCTCGGATCTAACATCCCACGACCTATTACATCCACTATTACATAAAAAAGATGTATAATTATATTGACCTATAGTGCTGCGTCTATCTGTGTTACATAAGATGATATATGTAAAGAACCCAGAACCTAATCCGACGAGAATCTTGCTTCCCTATAGTGAGTCGTATTA,TGTAAGGCACATCTCGGATCAGATGTATAATTATATTGACCTATAGTGCTGCGTCTATCTGTGTTACATAAGATGATATATGTAAAGAACCCAGAACCTAGTAGGTTCTTCATAACAGTTGGTTTCTCCTTGTTCACCTTATCCGACGAGAATCTTGCTTCCCTATAGTGAGTCGTATTA,TGTAAGGCACATCTCGGATCTGTAAAGAACCCAGAACCTAGTAGGTTCTTCATAACAGTTGGTTTCTCCTTGTTCACCTTTTTTTTTTTCAAGTCTTTTTGTAAATCTCTGGATTAGCTGCCACTATTACTACTTCATCTATCCGACGAGAATCTTGCTTCCCTATAGTGAGTCGTATTA
chr11_40620059_40620075_16xA	TAAAAGGAAAAAATACCTGAAAAAAAAAAAAAAAAAGAATGAGCCGAGCTGAGAGCTGAGCTGATTTTGTTTTGCAGTGTGGTCTTCATGGCTGAGCTGCAGATATAGTCTTCTAATCCCTGGAATCTGCTTCTGCATTAGAAGATAATGAGAGGAGTTTCTCTATGTGACCTCTTCTATGCTTTCCATCCCATTATATGTT	202	TGTAAGGCACATCTCGGATCTAAAAGGAAAAAATACCTGAAAAAAAAAAAAAAAAAGAATGAGCCGAGCTGAGAGCTGAGCTGATTTTGTTTTGCAGTGTGGTCTTCATGGCTGAGCTGCAGATATAGTCTTCTAATCCCATCCGACGAGAATCTTGCTTCCCTATAGTGAGTCGTATTA,TGTAAGGCACATCTCGGATCTTTGCAGTGTGGTCTTCATGGCTGAGCTGCAGATATAGTCTTCTAATCCCTGGAATCTGCTTCTGCATTAGAAGATAATGAGAGGAGTTTCTCTATGTGACCTCTTCTATGCTTTCCATCATCCGACGAGAATCTTGCTTCCCTATAGTGAGTCGTATTA
chr7_67504625_67504648_23xT	TAAGTTCTTTCTCATGTTTTCCACATGAACTAGTTTTAGACGGCTCATTTCAGTTCTTTGGGGCTTAGTTTACCCATTTGCCTAATGAGTCAGTGGCTATATGAATATCAGCAACTAATCATTGTATATCATTGCAAATTGACAAGACAGTTCTCCTTGTACAAGCTTGTTTTCCTTACTCGTCATAACTCTGTGATGTGTACTTTTTTTTTTTTTTTTTTTTTTTTGAGACAAGGTCTTCCTCTGTCGCCCAGGCTGGAGTGCAGTGGCACAATCTCAGCTCACTACAACCTCCACCTCCTGGGTTCAAGTGATTCTCAAGCCTCAGCCTCCTGAGTCACTAGGATTATAGGCACCTGCCACCACGCCTGGATAATTTTTATATTTTT	389	TGTAAGGCACATCTCGGATCATTGTATATCATTGCAAATTGACAAGACAGTTCTCCTTGTACAAGCTTGTTTTCCTTACTCGTCATAACTCTGTGATGTGTACTTTTTTTTTTTTTTTTTTTTTTTTGAGACAAGGTCTTATCCGACGAGAATCTTGCTTCCCTATAGTGAGTCGTATTA,TGTAAGGCACATCTCGGATCTAAGTTCTTTCTCATGTTTTCCACATGAACTAGTTTTAGACGGCTCATTTCAGTTCTTTGGGGCTTAGTTTACCCATTTGCCTAATGAGTCAGTGGCTATATGAATATCAGCAACTAATCATCCGACGAGAATCTTGCTTCCCTATAGTGAGTCGTATTA
chr4_173706575_173706586_11xA	TAAATGTAGGTGCCTCTGTTCTCTATGGCTGCATATGAGTTCTGGGAGCTTAGGGCAGAGGCATGAGGAGGTAGGGACATTCTAGCCCCTAACACAGGTTCCAGGTTGCTGCTGAGACAATCGGTTCTCGTCCCATGACCACCTCTCTGCTGTCTCAGAGACTATATCTCTTTTTCCATTAGGCTAGACTGTAAAAAACAAACAAACAGCAAAAAAAAAAAACCTTATTTCAGGAAGAAATACTACTCCCT	251	TGTAAGGCACATCTCGGATCTGCCTCTGTTCTCTATGGCTGCATATGAGTTCTGGGAGCTTAGGGCAGAGGCATGAGGAGGTAGGGACATTCTAGCCCCTAACACAGGTTCCAGGTTGCTGCTGAGACAATCGGTTCTCGATCCGACGAGAATCTTGCTTCCCTATAGTGAGTCGTATTA,TGTAAGGCACATCTCGGATCTCCCATGACCACCTCTCTGCTGTCTCAGAGACTATATCTCTTTTTCCATTAGGCTAGACTGTAAAAAACAAACAAACAGCAAAAAAAAAAAACCTTATTTCAGGAAGAAATACTACTCCCATCCGACGAGAATCTTGCTTCCCTATAGTGAGTCGTATTA
chr3_89930517_89930527_10xC	TAAATAAGTTGTAAGACTGGATACACACCCCCCCCCCCACAAACACACGTATGTATAGCCATATAAAAAAGAGAGACTTACTCCTTGAATTTTATCTGAAATTGTACGTCAAAGGAAAGAGCTTCAATAGATCCACTCTGGGATTATGGGAGAAGAGTCTTAGAT	165	TGTAAGGCACATCTCGGATCATACACACCCCCCCCCCCACAAACACACGTATGTATAGCCATATAAAAAAGAGAGACTTACTCCTTGAATTTTATCTGAAATTGTACGTCAAAGGAAAGAGCTTCAATAGATCCACTCTGATCCGACGAGAATCTTGCTTCCCTATAGTGAGTCGTATTA
chr6_120406762_120406772_10xT	TAAGGCAGGAGCGGGAAAACTACACTAAGGAAAAAGGTAGAGATTTGAGACAGAGGCAGGAATTTGAAGATGTCTAACACAATAAGACTCCCTGCATAGGACCCTCGGAGCTGTTTTCCCACAGGATCAGCCCTCTCCTCCCTTGGGGAATACTTTTTTTTTTTCTGCAATAACCTCTTTACACTATATTTCTTTTCAGTAAAGTTTCCTGCTATCTTTGTACTGTCTCTTGGCCAACATTTTTCTTCCAAGTTAGAACATAATTGGAACATTTGCTCTCCTGGT	285	TGTAAGGCACATCTCGGATCTTTTCTGCAATAACCTCTTTACACTATATTTCTTTTCAGTAAAGTTTCCTGCTATCTTTGTACTGTCTCTTGGCCAACATTTTTCTTCCAAGTTAGAACATAATTGGAACATTTGCTCTCATCCGACGAGAATCTTGCTTCCCTATAGTGAGTCGTATTA,TGTAAGGCACATCTCGGATCTAAGGCAGGAGCGGGAAAACTACACTAAGGAAAAAGGTAGAGATTTGAGACAGAGGCAGGAATTTGAAGATGTCTAACACAATAAGACTCCCTGCATAGGACCCTCGGAGCTGTTTTCCCATCCGACGAGAATCTTGCTTCCCTATAGTGAGTCGTATTA,TGTAAGGCACATCTCGGATCAGATTTGAGACAGAGGCAGGAATTTGAAGATGTCTAACACAATAAGACTCCCTGCATAGGACCCTCGGAGCTGTTTTCCCACAGGATCAGCCCTCTCCTCCCTTGGGGAATACTTTTTTTATCCGACGAGAATCTTGCTTCCCTATAGTGAGTCGTATTA
chr22_23603007_23603025_18xT	TAATGTTCCCTACCATGGATATAACATAGTTTATTTTACCTCCCCCTAACATTCGACATTTAGGCTGTTTCCACTTTTCCCTCCATGAACACATTTACTTTTTTTTTTTTTTTTTTTGAGACAGTCTCTCTCTGTCGCCCAGGCTGGAGTGCAGTGGCACAATGTTGGCTCACTGCAACCTCCGCCTCCCAGGTTCAAGCGATTCTCCTACCTCAGCCTCCCACACAT	228	TGTAAGGCACATCTCGGATCTACCATGGATATAACATAGTTTATTTTACCTCCCCCTAACATTCGACATTTAGGCTGTTTCCACTTTTCCCTCCATGAACACATTTACTTTTTTTTTTTTTTTTTTTGAGACAGTCTCTCATCCGACGAGAATCTTGCTTCCCTATAGTGAGTCGTATTA
chr11_58618577_58618588_11xT	TAACAGGAAGTCTGATTTTTTTTTTTTGGAGTCTTTGTTGCTATATTTTGTGGGGCTGGGAGAGAGAGATTAGATTATTTTGACATGGGATCCCTTCCATAACAGGTACTTTGAAGGCAAGACATAGGGTTGAAGAAGCACAGCCAGCCTCTGAAATCATAGCTCTCCAGTGGCTTT	177	TGTAAGGCACATCTCGGATCGTCTTTGTTGCTATATTTTGTGGGGCTGGGAGAGAGAGATTAGATTATTTTGACATGGGATCCCTTCCATAACAGGTACTTTGAAGGCAAGACATAGGGTTGAAGAAGCACAGCCAGCCTATCCGACGAGAATCTTGCTTCCCTATAGTGAGTCGTATTA
chr5_43086308_43086326_18xT	TAAAAGGTGAACAAAAAATCTTGCATTTGTTATCTCTTTTTTTTTTTTTTTTTTTGTTGTGTTCTAGGAAAACTTTATTTATAAACACAGGCAGCCAATAGTTTGCCAACTCCTATTTTAGAACATGAGTGAGAATCATCAATAAAACTACAAATCTTTGCAACAGTCAGAATAAGAAAATAGTGAAT	188	TGTAAGGCACATCTCGGATCTAAAAGGTGAACAAAAAATCTTGCATTTGTTATCTCTTTTTTTTTTTTTTTTTTTGTTGTGTTCTAGGAAAACTTTATTTATAAACACAGGCAGCCAATAGTTTGCCAACTCCTATTTTAATCCGACGAGAATCTTGCTTCCCTATAGTGAGTCGTATTA,TGTAAGGCACATCTCGGATCGTTCTAGGAAAACTTTATTTATAAACACAGGCAGCCAATAGTTTGCCAACTCCTATTTTAGAACATGAGTGAGAATCATCAATAAAACTACAAATCTTTGCAACAGTCAGAATAAGAAAAATCCGACGAGAATCTTGCTTCCCTATAGTGAGTCGTATTA
chr14_102837642_102837653_11xA	TAAAATCTATTTTGAAGTCAGGCACTAGCCTTATTTGGTTCAGCTAAAGGTGCTCCCTGGTGCATCAGGTTGTGAATGTCATATATGAGTCCTAAGGGAGTAAACAAACTCTGGCTGTGTCAGTGCTGAAATTCAAAACAGTAAAAAAAAAAAAGATACTTGGTTT	166	TGTAAGGCACATCTCGGATCTTTGAAGTCAGGCACTAGCCTTATTTGGTTCAGCTAAAGGTGCTCCCTGGTGCATCAGGTTGTGAATGTCATATATGAGTCCTAAGGGAGTAAACAAACTCTGGCTGTGTCAGTGCTGAAATCCGACGAGAATCTTGCTTCCCTATAGTGAGTCGTATTA,TGTAAGGCACATCTCGGATCCAGCTAAAGGTGCTCCCTGGTGCATCAGGTTGTGAATGTCATATATGAGTCCTAAGGGAGTAAACAAACTCTGGCTGTGTCAGTGCTGAAATTCAAAACAGTAAAAAAAAAAAAGATACTATCCGACGAGAATCTTGCTTCCCTATAGTGAGTCGTATTA
chr2_184835665_184835676_11xA	TAACCTGGTCCAGAGTCCAAGCCCTGCCTCCAGAGTCAAGTCCCACCTCCTACCTCAGTACTGTACTGTAATAACTATCAGAACACAAATGAGAGAGAAATAATTCATTTAGCTCAGGAAGGCATGAAAAAAAAAAAACAGAAAAAAGATGAAAAAGAGGTGACCT	166	TGTAAGGCACATCTCGGATCTAACCTGGTCCAGAGTCCAAGCCCTGCCTCCAGAGTCAAGTCCCACCTCCTACCTCAGTACTGTACTGTAATAACTATCAGAACACAAATGAGAGAGAAATAATTCATTTAGCTCAGGAAATCCGACGAGAATCTTGCTTCCCTATAGTGAGTCGTATTA,TGTAAGGCACATCTCGGATCTCCCACCTCCTACCTCAGTACTGTACTGTAATAACTATCAGAACACAAATGAGAGAGAAATAATTCATTTAGCTCAGGAAGGCATGAAAAAAAAAAAACAGAAAAAAGATGAAAAAGAGGATCCGACGAGAATCTTGCTTCCCTATAGTGAGTCGTATTA
chr6_8547058_8547071_13xT	TAACACACGTGAATTCACATCCAAATGAAGCTTTCAGGATGATCTCCAACTTGGCTTTTATTTTTTTTTTTTTTGTTATTGTTGTTTTATTTGAGACAGGGTCTCAATCTGTCTTCCAGGCTGGAGTGCAGTGGTGCCATCTCGGCTCACTGCAGCCTCAACCTCCTGGGCTCAAGCGATCCTCCTGCCACACCCTCCTGAGTAGCTGGGATTACAGGTATGAGCCACCACGCCTAGT	238	TGTAAGGCACATCTCGGATCTAACACACGTGAATTCACATCCAAATGAAGCTTTCAGGATGATCTCCAACTTGGCTTTTATTTTTTTTTTTTTTGTTATTGTTGTTTTATTTGAGACAGGGTCTCAATCTGTCTTCCAGGATCCGACGAGAATCTTGCTTCCCTATAGTGAGTCGTATTA
chr11_85488388_85488400_12xA	TAAGACCAGTCTGGTGAATGTGGTGAAACCCCATCTCTACTAAAAATACAAAAATTAGCTGGGTGTAGTGTGAGGCACCTATAGTCCCAGCTATTCAGGAGGCTAAGGAAGGAGAATCGCTTGAACCCAAGAGGCAGAGGTTGCAGTGAGCCGAGATCGCACCACTGCACTCCAGCCTAGGTGACACAGGGAGACTGCGTCTAAAAAAAAAAAAACAACAACAACAACCACAACAAAAAGTGTCTTTTACCTCCTGCCATGATTCTGAGGCCTCCCCAGCCATATGAAACTGTAAGTCCAAT	302	TGTAAGGCACATCTCGGATCTCCAGCCTAGGTGACACAGGGAGACTGCGTCTAAAAAAAAAAAAACAACAACAACAACCACAACAAAAAGTGTCTTTTACCTCCTGCCATGATTCTGAGGCCTCCCCAGCCATATGAAACATCCGACGAGAATCTTGCTTCCCTATAGTGAGTCGTATTA
chr5_151000815_151000830_15xT	TAATTCCTTTTTGAGGCTGAATGATACTCCATTGTATGTATATACCATATTTTGTTCATTCATCCATTGATAAACATGTTGTTCCCACATCTTGGCTATTAGGAATAATGTTGCTGTGAACATGAGTGTACAAATATCTGAGTCCTTGCCTTTTTTTTTTTTTTTTGGACACAGAGTCTCTCTCTGTTGCCCAGACTGGAGTAAAGTGGTGTGATTCTCGGCTCACGGCAACCTCTGCCTCCTGGGTTCAAGTGATTCTCGTGCCTCAGCCTCCCCAGTAGCTGGGATTACAGGCGTGTGCCACCATGCCTGGCTAATTTTTTGTATTTT	330	TGTAAGGCACATCTCGGATCTAAACATGTTGTTCCCACATCTTGGCTATTAGGAATAATGTTGCTGTGAACATGAGTGTACAAATATCTGAGTCCTTGCCTTTTTTTTTTTTTTTTGGACACAGAGTCTCTCTCTGTTGCATCCGACGAGAATCTTGCTTCCCTATAGTGAGTCGTATTA
chr6_24000026_24000036_10xA	TAAGAGCATAAATTGTGCAGAAGGTACATTTCGAAAAGAGTGATCAGGCTGCCCCATTAGAGATGCTGTGTTCTCAGACTGCACTTTGTCCCTCAGAAGGAAGAGATGCAGGCAAAAAAAAAAAGGAAGGAGCACT	136	TGTAAGGCACATCTCGGATCTAAGAGCATAAATTGTGCAGAAGGTACATTTCGAAAAGAGTGATCAGGCTGCCCCATTAGAGATGCTGTGTTCTCAGACTGCACTTTGTCCCTCAGAAGGAAGAGATGCAGGCAAAAAAAATCCGACGAGAATCTTGCTTCCCTATAGTGAGTCGTATTA
chr8_30355647_30355659_12xT	TAAGAGTACAACTTAGTGAATGGTGATTTTTTTTTTTTTACAGGTACATGTACACAGCTGTGAAACCACTAGCGCTATCAAGATCTAGACTATTTCCAGCTCCTCCAGAAGGTTCCTTTGTAGCACTCTT	130	TGTAAGGCACATCTCGGATCACTTAGTGAATGGTGATTTTTTTTTTTTTACAGGTACATGTACACAGCTGTGAAACCACTAGCGCTATCAAGATCTAGACTATTTCCAGCTCCTCCAGAAGGTTCCTTTGTAGCACTCTTATCCGACGAGAATCTTGCTTCCCTATAGTGAGTCGTATTA
chr9_110984804_110984814_10xA	TAACTAATAGGAAAAAAAAAAAGCTATACAGTTGAAATACGTGTAACTAATAAGCTAAGATGAAAACTCCAGAAAATCACAAGAAAAAGGAGAACATTCTTCACCTTTTGAGAAAGGAGCCAATCAATACTGTTTCATTTCTAAAGTTGATAAAATCAGAATTTCCGTTT	170	TGTAAGGCACATCTCGGATCAAGCTATACAGTTGAAATACGTGTAACTAATAAGCTAAGATGAAAACTCCAGAAAATCACAAGAAAAAGGAGAACATTCTTCACCTTTTGAGAAAGGAGCCAATCAATACTGTTTCATTTATCCGACGAGAATCTTGCTTCCCTATAGTGAGTCGTATTA
chr4_19140326_19140340_14xT	TAAATATAAGATACGAAGCTGTAAATCTCAGAAGGCAAAGTGGGGAAAGTTTTTAGAATTTTTTTTTTTTTTTGCCAATGACCCCTTGAATATGACATCAAAAGCACATGCAACAAAAGGAAAAATAGAGAATCAGGACTACATAAAACCAGAAACCTTCTGCGTCACAAAATAAACAATCAACAGAGTGAAAAGACAACCTATGGAACGGGAGAAATATTTGTACGTCATTGTATTAGTTCTCTTCCACAT	252	TGTAAGGCACATCTCGGATCTAAATATAAGATACGAAGCTGTAAATCTCAGAAGGCAAAGTGGGGAAAGTTTTTAGAATTTTTTTTTTTTTTTGCCAATGACCCCTTGAATATGACATCAAAAGCACATGCAACAAAAGGATCCGACGAGAATCTTGCTTCCCTATAGTGAGTCGTATTA
chr8_78310407_78310419_12xT	TAACTTTTGCCAAAGGAATCTGTTTTTTTTTTTTTACACGAAGATGTACATCAAAATAATTCTTCACATTGATAGAAACAGTACATGAAAATTTAGTCAATAATCTTTGTTTGACACCAAAGCAATCACATTGCCCAGCGGTGAGAAAGAAGCTTCTTCAAGAGCAATAAGGAGCTACATTATACTATACTTT	193	TGTAAGGCACATCTCGGATCTAACTTTTGCCAAAGGAATCTGTTTTTTTTTTTTTACACGAAGATGTACATCAAAATAATTCTTCACATTGATAGAAACAGTACATGAAAATTTAGTCAATAATCTTTGTTTGACACCAAATCCGACGAGAATCTTGCTTCCCTATAGTGAGTCGTATTA,TGTAAGGCACATCTCGGATCGATAGAAACAGTACATGAAAATTTAGTCAATAATCTTTGTTTGACACCAAAGCAATCACATTGCCCAGCGGTGAGAAAGAAGCTTCTTCAAGAGCAATAAGGAGCTACATTATACTATACATCCGACGAGAATCTTGCTTCCCTATAGTGAGTCGTATTA
chr6_86098704_86098723_19xT	TAAGCTGATAAGCAATTTCAGCAAAGTCTCAGGATACAAAACCAATGTGCAAAAATCACAAGCATTACTTTACACCAACTTAGATAAGCAGAGAACCAAATCAAGATTGAACTTCCATTCACACTCTGGGAATCACAGTTTCTCAGCTTTCTTGTGGAGTTTGCAGCAGCAGGCTACTTCTTTCAAAGGTCTGTGAATTTTTTTTTTTTTTTTTTTTCTGGTATGTTCCTGTGGTGGTTCTTGGAGCAAAAGTTCACAAAGTGAGCCTCCTCACACTGTCTGTCCATCCAAGTGGGAACTACCCATTAGTACTGTCTCCTATCCACCATTTTCTTCAAGTTATCTCCATTT	351	TGTAAGGCACATCTCGGATCAGCATTACTTTACACCAACTTAGATAAGCAGAGAACCAAATCAAGATTGAACTTCCATTCACACTCTGGGAATCACAGTTTCTCAGCTTTCTTGTGGAGTTTGCAGCAGCAGGCTACTTCATCCGACGAGAATCTTGCTTCCCTATAGTGAGTCGTATTA
chr12_43765841_43765856_15xA	TAACATGAGCCAAAAAAAAAAAAAAAACTTCATTCTATCTCCCTTTCTTCTAATCGCTCATCTCTAGTGAAATTGTTTTGATTTGGCCTCCTAAATGTTTTGACGTTTTACCTCTCCATTCCCCTACCCTATACTTTTTCCAAGCTCTCCTTTCTGCTCACCTGGATTATTGCAGAAGTTTTCAAACTAATTTTCTTGCCTCAATATACATCCCTTTGATTTTTATCCAGAGGAATCCACT	241	TGTAAGGCACATCTCGGATCTAACATGAGCCAAAAAAAAAAAAAAAACTTCATTCTATCTCCCTTTCTTCTAATCGCTCATCTCTAGTGAAATTGTTTTGATTTGGCCTCCTAAATGTTTTGACGTTTTACCTCTCCATTATCCGACGAGAATCTTGCTTCCCTATAGTGAGTCGTATTA,TGTAAGGCACATCTCGGATCCCCCTACCCTATACTTTTTCCAAGCTCTCCTTTCTGCTCACCTGGATTATTGCAGAAGTTTTCAAACTAATTTTCTTGCCTCAATATACATCCCTTTGATTTTTATCCAGAGGAATCCACATCCGACGAGAATCTTGCTTCCCTATAGTGAGTCGTATTA
chr15_58516238_58516262_24xT	TAAAGGTGCTGCCCCATTGTCTTCTGGTAGGCCTCGTTTCTGGGAAGACGTCTATTGAATTCTTATCTTTGTCACTGAGTATGCAGTTTGACTTTTTACCTCTAGCTTCTTTTTTTTTTTTTTTTTTTTTTTTTGGTCACTGGTTTTCAGCAATTTGATTATTCTGTGGCTTGGTGTAGTTTCCCTCATATTTTTTGTGTTTTGAGATCATTGATCATCTTGGATCTATGTATTTAGTGCTTTCATCAAACGTAGATATTTTTCCACCATTATTATTTCTT	281	TGTAAGGCACATCTCGGATCTTTTTTTTTTTTTTGGTCACTGGTTTTCAGCAATTTGATTATTCTGTGGCTTGGTGTAGTTTCCCTCATATTTTTTGTGTTTTGAGATCATTGATCATCTTGGATCTATGTATTTAGTGCATCCGACGAGAATCTTGCTTCCCTATAGTGAGTCGTATTA,TGTAAGGCACATCTCGGATCATTCTGTGGCTTGGTGTAGTTTCCCTCATATTTTTTGTGTTTTGAGATCATTGATCATCTTGGATCTATGTATTTAGTGCTTTCATCAAACGTAGATATTTTTCCACCATTATTATTTCTATCCGACGAGAATCTTGCTTCCCTATAGTGAGTCGTATTA,TGTAAGGCACATCTCGGATCTAAAGGTGCTGCCCCATTGTCTTCTGGTAGGCCTCGTTTCTGGGAAGACGTCTATTGAATTCTTATCTTTGTCACTGAGTATGCAGTTTGACTTTTTACCTCTAGCTTCTTTTTTTTTTTATCCGACGAGAATCTTGCTTCCCTATAGTGAGTCGTATTA
chr3_116069560_116069570_10xA	TAAGACAGGAAATGAAAATGACAGAGCTATATGTCATAAATATCTTGTAGGAATGTTTAGGACAGTTTAGAATACAGAAAGGTGGGTGTGAGAGATACCACTTTCCTCAGAAAAAAAAAAATGTGGGAAAGAGGTAATGAGGGTCTATGTTAGAGAAGGTAAGGAGGCACAGTTCACAAACATGTTATCACTGACTGAAAAGAAGAGATAAATGGAATGGAGATGTTAGAAATAACTCTGCTTTCAGGGAGATCAATTGTGCCATTATCAGAAATAGGGACATCAGAAAGAAACAAGAGATATTTTGGAGGCAAAGAT	318	TGTAAGGCACATCTCGGATCTAAGACAGGAAATGAAAATGACAGAGCTATATGTCATAAATATCTTGTAGGAATGTTTAGGACAGTTTAGAATACAGAAAGGTGGGTGTGAGAGATACCACTTTCCTCAGAAAAAAAAAAATCCGACGAGAATCTTGCTTCCCTATAGTGAGTCGTATTA,TGTAAGGCACATCTCGGATCATGTGGGAAAGAGGTAATGAGGGTCTATGTTAGAGAAGGTAAGGAGGCACAGTTCACAAACATGTTATCACTGACTGAAAAGAAGAGATAAATGGAATGGAGATGTTAGAAATAACTCTGATCCGACGAGAATCTTGCTTCCCTATAGTGAGTCGTATTA,TGTAAGGCACATCTCGGATCCTGACTGAAAAGAAGAGATAAATGGAATGGAGATGTTAGAAATAACTCTGCTTTCAGGGAGATCAATTGTGCCATTATCAGAAATAGGGACATCAGAAAGAAACAAGAGATATTTTGGAGATCCGACGAGAATCTTGCTTCCCTATAGTGAGTCGTATTA
chr1_117962547_117962560_13xA	TAATATAAAAACCATCTAATGACTAATATCTCTTGCATATTGTGAAGTAAGTTACCTATAGAAATTCTGTAGTACCATAAAGAAAAGCCTTTTGAGATTGCAGTGAGCTGAGATTGTGCCACTGCACTCCAGTCTGGGCAACAGAGCCAGACTCCATTGAAAAAAAAAAAAAAGGCTCTTGAATGATGTATTGGGAGTAAAACATTTAGGCTTATTTT	218	TGTAAGGCACATCTCGGATCGACTAATATCTCTTGCATATTGTGAAGTAAGTTACCTATAGAAATTCTGTAGTACCATAAAGAAAAGCCTTTTGAGATTGCAGTGAGCTGAGATTGTGCCACTGCACTCCAGTCTGGGCAATCCGACGAGAATCTTGCTTCCCTATAGTGAGTCGTATTA
chr9_4079745_4079759_14xA	TAAATCCACTCAAAATAAGGAAAGGCCTTCTTTTCTACCTTTGAAAGATGGATGTGAAAAAAAAAAAAAAAGAAAAAAGAAAACCTACCTGAAACAGGTTGCTGTAATCATTCAAAGCACCCAACACCCAACATGTAAGAGAAATTCAATGAATCAGAGCTACTGATAAGTAAACATCAACACTGCTCTCTCAAAATT	198	TGTAAGGCACATCTCGGATCTAAATCCACTCAAAATAAGGAAAGGCCTTCTTTTCTACCTTTGAAAGATGGATGTGAAAAAAAAAAAAAAAGAAAAAAGAAAACCTACCTGAAACAGGTTGCTGTAATCATTCAAAGCACATCCGACGAGAATCTTGCTTCCCTATAGTGAGTCGTATTA,TGTAAGGCACATCTCGGATCAGAAAAAAGAAAACCTACCTGAAACAGGTTGCTGTAATCATTCAAAGCACCCAACACCCAACATGTAAGAGAAATTCAATGAATCAGAGCTACTGATAAGTAAACATCAACACTGCTCTCATCCGACGAGAATCTTGCTTCCCTATAGTGAGTCGTATTA
chrX_66028559_66028584_25xT	TAACAACATCAGTGAAATAATGCAAAATTTGACGTAATCAACTTTTTTTTTTTTTTTTTTTTTTTTTTAGAATTTTGCAAAATAGCCAAAGGTTTGCAGCACCTTAGACAGGATTTATGGAAGAAAAATATCCCAGTTTTGGTAAGAACAGCAAGCTTTGTGCTGTTT	168	TGTAAGGCACATCTCGGATCTAACAACATCAGTGAAATAATGCAAAATTTGACGTAATCAACTTTTTTTTTTTTTTTTTTTTTTTTTTAGAATTTTGCAAAATAGCCAAAGGTTTGCAGCACCTTAGACAGGATTTATGGATCCGACGAGAATCTTGCTTCCCTATAGTGAGTCGTATTA,TGTAAGGCACATCTCGGATCACTTTTTTTTTTTTTTTTTTTTTTTTTTAGAATTTTGCAAAATAGCCAAAGGTTTGCAGCACCTTAGACAGGATTTATGGAAGAAAAATATCCCAGTTTTGGTAAGAACAGCAAGCTTTGATCCGACGAGAATCTTGCTTCCCTATAGTGAGTCGTATTA
chr3_43997479_43997496_17xC	TAAAACACCAAGTAACCCCCCCCCCCCCCCCCCACGGACTTATACTTTGTTTATGAGATTTCTCCAACCTTGGTGGTTTGGAGAAATGAGGTGGGGGAGGGGAGGACCAAGGGCAGCAAGACGTCCACTACGAAAATAAGATACTTACTAATT	153	TGTAAGGCACATCTCGGATCAGTAACCCCCCCCCCCCCCCCCCACGGACTTATACTTTGTTTATGAGATTTCTCCAACCTTGGTGGTTTGGAGAAATGAGGTGGGGGAGGGGAGGACCAAGGGCAGCAAGACGTCCACTAATCCGACGAGAATCTTGCTTCCCTATAGTGAGTCGTATTA
chr6_63496619_63496633_14xT	TAAGTGAGATAGCAAAGGCCTGGATAAGATAAAAAAGAAATAGATTCAGGAAGTGGGTTATAAAATAGGCAACAGTTATAAAGTGTTTATTATTTGAAGTAACTTTAGAGGTATTTGCTCCTTTTTTTTTTTTTTTGAGACAGTGCAGTGGTGCAATTATAGATTACTATAACCTTGAACTTCTGAGCTCAGCCATCCTCCCATCTCAGCCTCCCAAAGTGCTGAGATTACAAGCATGAGTCACCATGCCCAGCCTACTCTTTACAACAACAATCCTATGAGGTAGGTACTACTATCATCCCTACTTTATAGATGAAATGCAAATAGATAAATAATT	337	TGTAAGGCACATCTCGGATCCTCCCAAAGTGCTGAGATTACAAGCATGAGTCACCATGCCCAGCCTACTCTTTACAACAACAATCCTATGAGGTAGGTACTACTATCATCCCTACTTTATAGATGAAATGCAAATAGATAATCCGACGAGAATCTTGCTTCCCTATAGTGAGTCGTATTA,TGTAAGGCACATCTCGGATCTATTTGAAGTAACTTTAGAGGTATTTGCTCCTTTTTTTTTTTTTTTGAGACAGTGCAGTGGTGCAATTATAGATTACTATAACCTTGAACTTCTGAGCTCAGCCATCCTCCCATCTCAGCATCCGACGAGAATCTTGCTTCCCTATAGTGAGTCGTATTA,TGTAAGGCACATCTCGGATCTAAGTGAGATAGCAAAGGCCTGGATAAGATAAAAAAGAAATAGATTCAGGAAGTGGGTTATAAAATAGGCAACAGTTATAAAGTGTTTATTATTTGAAGTAACTTTAGAGGTATTTGCTCATCCGACGAGAATCTTGCTTCCCTATAGTGAGTCGTATTA
chr1_45833870_45833880_10xT	TAAAATTGAATGTTTCTTTTATTGTAAGTTTGTAAAATAATTGTTTCTTTAGACCTGAATCCAATTTCTTCTCTTTCCCAGGGAACTGCTTTTTGTTTTCTCTTGTGCTTTTTTTTTTTCCTGAGCTACTTATTTACCTACTGTAACTTCAAGCTAGCTCTTCTCTTCCCATTCTCCCGCCTAAAGATTTTCAGTTGAATATTTTATGTTAGGTGGCACATTTGCTAGTTGGTAT	235	TGTAAGGCACATCTCGGATCTAAAATTGAATGTTTCTTTTATTGTAAGTTTGTAAAATAATTGTTTCTTTAGACCTGAATCCAATTTCTTCTCTTTCCCAGGGAACTGCTTTTTGTTTTCTCTTGTGCTTTTTTTTTTTCATCCGACGAGAATCTTGCTTCCCTATAGTGAGTCGTATTA,TGTAAGGCACATCTCGGATCTTTTTTTTTCCTGAGCTACTTATTTACCTACTGTAACTTCAAGCTAGCTCTTCTCTTCCCATTCTCCCGCCTAAAGATTTTCAGTTGAATATTTTATGTTAGGTGGCACATTTGCTAGTTATCCGACGAGAATCTTGCTTCCCTATAGTGAGTCGTATTA
chr3_3727846_3727857_11xA	TAAATTAGCATCTCAACTTTGGCAAAGACAAGATTTGTTCAAAGTCACAAAGCTGCTTATGAGACATAAGAACCAGTACCCACTTGGTTAGAAGTCAGACAAGAGGATACAGCAGGAAAAAAAAAAAAGTGACCTGAATTGAATATTTCCTGCTGATATTCCTGAAAACCACAACTAGCCTTGAGCAATCAAGGGATGACCATAATAACACTT	213	TGTAAGGCACATCTCGGATCTAAATTAGCATCTCAACTTTGGCAAAGACAAGATTTGTTCAAAGTCACAAAGCTGCTTATGAGACATAAGAACCAGTACCCACTTGGTTAGAAGTCAGACAAGAGGATACAGCAGGAAAAATCCGACGAGAATCTTGCTTCCCTATAGTGAGTCGTATTA,TGTAAGGCACATCTCGGATCGAAGTCAGACAAGAGGATACAGCAGGAAAAAAAAAAAAGTGACCTGAATTGAATATTTCCTGCTGATATTCCTGAAAACCACAACTAGCCTTGAGCAATCAAGGGATGACCATAATAACAATCCGACGAGAATCTTGCTTCCCTATAGTGAGTCGTATTA
chr5_180938545_180938558_13xT	TAAAAGTTTCCAAAATATTCAACACAAAAAGGTCCTCTACATGGCACATTTTAGTCAAATTGTCAAAAGGACAAACAGAGAATTCTAAAATGAGCAAGATAAAAGTGTCATGCTACGTACAAGAGAATTCCCATCAGACTAACAACAGATTTCTTTCCTTCTTCCTTCCTTCCTTCCTTCCTTTCTTTCTTTTTTTTTTTTTTGATGGAGTCTTGCTCTGTCGCCAGGCTGGAATCCACTGGCACGATTTCGGCTCACTGCAGCCTCTGACTCCCTAGTTCAAGTGATTATCCTGCCTTAGCCTCTCGAGTAGCTGGGATTACAGGCACGCACCACCACACCCAGCTAATTTTTGTATTTTTAGTAGAGACGGGGTTTCGCCATGTTGGTCAGGATGGTAACAGCAGATTTCT	413	TGTAAGGCACATCTCGGATCTAAAAGTTTCCAAAATATTCAACACAAAAAGGTCCTCTACATGGCACATTTTAGTCAAATTGTCAAAAGGACAAACAGAGAATTCTAAAATGAGCAAGATAAAAGTGTCATGCTACGTACATCCGACGAGAATCTTGCTTCCCTATAGTGAGTCGTATTA,TGTAAGGCACATCTCGGATCTTAGTCAAATTGTCAAAAGGACAAACAGAGAATTCTAAAATGAGCAAGATAAAAGTGTCATGCTACGTACAAGAGAATTCCCATCAGACTAACAACAGATTTCTTTCCTTCTTCCTTCCTATCCGACGAGAATCTTGCTTCCCTATAGTGAGTCGTATTA
chr8_4881534_4881551_17xT	TAAATGGATATAGTTGAACAAATATACCTAGTATACATATCTATCTATCTATCTATCTATCTATCTATCTATCTATCTATCTATCTATCTTGTCTCCCTACATGCAATAAACCCTTGCCTATAGAATTAGGCTCTTCCAGGTCAGAAACTCGAAGTTAGTTTTTTTTTTTTTTTTTTATCTCATTTACGCCTCAATATATTTTACAAGCTCAAATTTATTCAATAAATTCATGTT	235	TGTAAGGCACATCTCGGATCCTATCTATCTATCTATCTATCTATCTATCTTGTCTCCCTACATGCAATAAACCCTTGCCTATAGAATTAGGCTCTTCCAGGTCAGAAACTCGAAGTTAGTTTTTTTTTTTTTTTTTTATCATCCGACGAGAATCTTGCTTCCCTATAGTGAGTCGTATTA,TGTAAGGCACATCTCGGATCACCCTTGCCTATAGAATTAGGCTCTTCCAGGTCAGAAACTCGAAGTTAGTTTTTTTTTTTTTTTTTTATCTCATTTACGCCTCAATATATTTTACAAGCTCAAATTTATTCAATAAATTCATCCGACGAGAATCTTGCTTCCCTATAGTGAGTCGTATTA
chr8_39272102_39272121_19xA	TAAAAAAATAGCCAGGCATGGTGGCATGAGCCTGTGGTCTCAGCTACTTGGGAGGCTGAGGTGGGAGGATTCATTTAGCTTAGGAGTTCAAGACTGCAGTGAGCCATGATCGCCAGTGAGCTCCAGAAAAAAAAAAAAAAAAAAAAGAAAGAAAGAAAGCAAAAGAAATAAAAGAAACATAAGTAGGATGAATAGGGACAAAATGCAATTTATTGATGAT	220	TGTAAGGCACATCTCGGATCGAGCCATGATCGCCAGTGAGCTCCAGAAAAAAAAAAAAAAAAAAAAGAAAGAAAGAAAGCAAAAGAAATAAAAGAAACATAAGTAGGATGAATAGGGACAAAATGCAATTTATTGATGATATCCGACGAGAATCTTGCTTCCCTATAGTGAGTCGTATTA
chr4_152833243_152833257_14xA	TAAAACTGGGGATTTGAGTAGACATTTTTCAAAAAAAAAAAAAAAGTACAAATGGCCAACAGGTATGTGAAAAGGTGCTCAACATCACTAATCATCAGAGAAATGCTAATCAAAACCTCAGTGAGATATCAGTTCATACCTATTAGGATGACTATTATCAAAAAGTCCAAAGGTAAGTGTTGACCCTTATATACTGTTAGTGGAAATGTCAGTTGGTACATCTGTTGTGGAAAACAGTATGGCAATTTCT	250	TGTAAGGCACATCTCGGATCGTGAGATATCAGTTCATACCTATTAGGATGACTATTATCAAAAAGTCCAAAGGTAAGTGTTGACCCTTATATACTGTTAGTGGAAATGTCAGTTGGTACATCTGTTGTGGAAAACAGTATATCCGACGAGAATCTTGCTTCCCTATAGTGAGTCGTATTA
chr9_19433150_19433173_23xT	TAAACCCTGCTGTAGAACGTCTGAAAAAATACAGAGAAATCGAACATCTGAAAACATACGGAAAAATCGCACGAAGAAAACAGCTATCCATATCTCACCTTCAGTGAAGTAGGTTGACTGTAATTTTACCATTCTCATGGCCAAATAATTTTGAAAATATCTGATTATTTCCTAAGGCTAAGTTTCTCGAAGTGGAATTCCTAGGCCAGTGAGTGTGAGTGGCTTTTTTTTTTTTTTTTTTTTTTTTATTGATCATTCTTGGGTGTTTCTCACAGAGGGGGATTTGGCAGGGTCATAGGACAATAGTGGAGGGAAGGTCAGCAGATAAACAAGTGAACAAAGGTCTCTGGTTTTCCTAGGCAGAGGACCCTGCGGCCTTCCGCAGCGTTTGGGTCCCTGGGTACTTGAGATTAGGGAGTGGTGATGACTCT	431	TGTAAGGCACATCTCGGATCTAAACCCTGCTGTAGAACGTCTGAAAAAATACAGAGAAATCGAACATCTGAAAACATACGGAAAAATCGCACGAAGAAAACAGCTATCCATATCTCACCTTCAGTGAAGTAGGTTGACTGATCCGACGAGAATCTTGCTTCCCTATAGTGAGTCGTATTA,TGTAAGGCACATCTCGGATCTAATTTTACCATTCTCATGGCCAAATAATTTTGAAAATATCTGATTATTTCCTAAGGCTAAGTTTCTCGAAGTGGAATTCCTAGGCCAGTGAGTGTGAGTGGCTTTTTTTTTTTTTTTTTATCCGACGAGAATCTTGCTTCCCTATAGTGAGTCGTATTA
chr8_59254712_59254722_10xT	TAAATAAATGCATATTCTGCTATTTTTGCTTAGAGTGTTCTATAAATATCAACCAGATCAAATTGATGGATAGTATTGTTCAAGTCTTTTGTAAAAGCCTTACAGATTTTCCATCTACATGTATTATCAGATATTGAAAATAGGGTTTTGAAATCTCTGACTGTTATAGTGGACATTTCTATTCCACCTTGCAGTTCTTTTTTTTTTTCATCATATACTTTGAAATTCTGTCT	233	TGTAAGGCACATCTCGGATCTAGAGTGTTCTATAAATATCAACCAGATCAAATTGATGGATAGTATTGTTCAAGTCTTTTGTAAAAGCCTTACAGATTTTCCATCTACATGTATTATCAGATATTGAAAATAGGGTTTTGATCCGACGAGAATCTTGCTTCCCTATAGTGAGTCGTATTA,TGTAAGGCACATCTCGGATCCCATCTACATGTATTATCAGATATTGAAAATAGGGTTTTGAAATCTCTGACTGTTATAGTGGACATTTCTATTCCACCTTGCAGTTCTTTTTTTTTTTCATCATATACTTTGAAATTCTGATCCGACGAGAATCTTGCTTCCCTATAGTGAGTCGTATTA
chr11_99450769_99450790_21xT	TAACCTCAGTTAGATAGGTGCTCTTGCATTGAAGCAAGTTTTTTTTTTTTTTTTTTTTTTGCTCTTCTGCACATGTCTGAAAGGGAAAGGGCTTTGAGTATTGATTTTTAGGGCTCCACATAAATATTAGCAACTAGGCCAATTTGCAAATACAGAATCTGGGAATAATGAAGATTGACTATATCTAAATAATAAGAATTATTCTAATAT	210	TGTAAGGCACATCTCGGATCGCTTTGAGTATTGATTTTTAGGGCTCCACATAAATATTAGCAACTAGGCCAATTTGCAAATACAGAATCTGGGAATAATGAAGATTGACTATATCTAAATAATAAGAATTATTCTAATATATCCGACGAGAATCTTGCTTCCCTATAGTGAGTCGTATTA,TGTAAGGCACATCTCGGATCTAACCTCAGTTAGATAGGTGCTCTTGCATTGAAGCAAGTTTTTTTTTTTTTTTTTTTTTTGCTCTTCTGCACATGTCTGAAAGGGAAAGGGCTTTGAGTATTGATTTTTAGGGCTCCACAATCCGACGAGAATCTTGCTTCCCTATAGTGAGTCGTATTA
chr5_124689467_124689479_12xA	TAAGACCAGAGTAAGACCCTGTCCCTCAAAAAAAAAAAAAGAGAGAGACAGAGAGAGAAAGAACTGAAGAACTAGTTTCCAAAATATTCAAAGACCTTTTCAAATTCAATAATAAGAAAACAACTCTGTAAGAAAAATGGGCCAAAAACCT	151	TGTAAGGCACATCTCGGATCAAAAAAAAAAGAGAGAGACAGAGAGAGAAAGAACTGAAGAACTAGTTTCCAAAATATTCAAAGACCTTTTCAAATTCAATAATAAGAAAACAACTCTGTAAGAAAAATGGGCCAAAAACCATCCGACGAGAATCTTGCTTCCCTATAGTGAGTCGTATTA
chr3_77281507_77281517_10xA	TAAAAAACTATATTTTTACAAAAACAAAAGGACAAAAGGTTTTTCTAGACAGTGTTAGTGCATTCAATACAGAAAGTTTCCAGTTAGACAAGAATTTTACTGTCTCTATATGAAGACTTCACTTTGCACTAAATATAAGAAAAAATATAAGGAAGAAGAAATGTAAGAAAAAAAAAAACCACCAGAAATAGTCTTAGAAATGCGTATGTTTGTACATTCATCCCTCAGTATCTGTGAGGAATTTGTTCCAGGACCTCCCATGGATGCTCAAGTCTCTGATATAAAATAACATATTATTTGCCTATCACCTATGTGCATCCTTCTATATACTT	332	TGTAAGGCACATCTCGGATCTAAAAAACTATATTTTTACAAAAACAAAAGGACAAAAGGTTTTTCTAGACAGTGTTAGTGCATTCAATACAGAAAGTTTCCAGTTAGACAAGAATTTTACTGTCTCTATATGAAGACTTCATCCGACGAGAATCTTGCTTCCCTATAGTGAGTCGTATTA,TGTAAGGCACATCTCGGATCAGTGTTAGTGCATTCAATACAGAAAGTTTCCAGTTAGACAAGAATTTTACTGTCTCTATATGAAGACTTCACTTTGCACTAAATATAAGAAAAAATATAAGGAAGAAGAAATGTAAGAAAATCCGACGAGAATCTTGCTTCCCTATAGTGAGTCGTATTA,TGTAAGGCACATCTCGGATCAAAAAAAACCACCAGAAATAGTCTTAGAAATGCGTATGTTTGTACATTCATCCCTCAGTATCTGTGAGGAATTTGTTCCAGGACCTCCCATGGATGCTCAAGTCTCTGATATAAAATAACATCCGACGAGAATCTTGCTTCCCTATAGTGAGTCGTATTA
chr1_163822961_163822971_10xT	TAATAATAATAATGTATCAGTATTGGACTATTCATTGTGACAAACATATCATAGTAGTGTAAGATATGCAAGATGAAAATAATAGAGAAAACTGGTATGTGCAGGGGGAATGTATATGAACTCTCTGTAATATCTCCTCATTTTTTTTTTTGGTAAGTCGAAAATTTTCAAAATAGAAATAAT	183	TGTAAGGCACATCTCGGATCTATTGGACTATTCATTGTGACAAACATATCATAGTAGTGTAAGATATGCAAGATGAAAATAATAGAGAAAACTGGTATGTGCAGGGGGAATGTATATGAACTCTCTGTAATATCTCCTCAATCCGACGAGAATCTTGCTTCCCTATAGTGAGTCGTATTA,TGTAAGGCACATCTCGGATCAAGATATGCAAGATGAAAATAATAGAGAAAACTGGTATGTGCAGGGGGAATGTATATGAACTCTCTGTAATATCTCCTCATTTTTTTTTTTGGTAAGTCGAAAATTTTCAAAATAGAAATATCCGACGAGAATCTTGCTTCCCTATAGTGAGTCGTATTA
chr7_31179328_31179352_24xA	TAAGCAAACAAAAATTGGCAGGATTATAAGCAAGCAATGGAGAGAAGAATAAAAGAAAGAAGGAAGGAAGGCAAAAAAAAAAAAAAAAAAAAAAAAAGGAAAAAAAGCAGAAAGGCAGAAACAAGGCAGAGACAAAGAAAGAATCCATT	149	TGTAAGGCACATCTCGGATCGGATTATAAGCAAGCAATGGAGAGAAGAATAAAAGAAAGAAGGAAGGAAGGCAAAAAAAAAAAAAAAAAAAAAAAAAGGAAAAAAAGCAGAAAGGCAGAAACAAGGCAGAGACAAAGAAAATCCGACGAGAATCTTGCTTCCCTATAGTGAGTCGTATTA
chr4_110923441_110923451_10xG	TAAATTTGCAAAGGGATTTCACTAGGGAGGGAATTGCTTTTTCATTTGTGTTCACTGCTAATCTACAAGAAAGCTTATTGACTTTGCATAAAACTTCATGGACAAGGGAAATTGAAAATAAATGTAATATCATTTTTTGGGGGGGGGGGCCTGATGACCACAACATTACTTTTAGAATTTTGGAAACCTGAAGCACATCAAGGT	204	TGTAAGGCACATCTCGGATCTAAATTTGCAAAGGGATTTCACTAGGGAGGGAATTGCTTTTTCATTTGTGTTCACTGCTAATCTACAAGAAAGCTTATTGACTTTGCATAAAACTTCATGGACAAGGGAAATTGAAAATAATCCGACGAGAATCTTGCTTCCCTATAGTGAGTCGTATTA,TGTAAGGCACATCTCGGATCTTCACTGCTAATCTACAAGAAAGCTTATTGACTTTGCATAAAACTTCATGGACAAGGGAAATTGAAAATAAATGTAATATCATTTTTTGGGGGGGGGGGCCTGATGACCACAACATTACTATCCGACGAGAATCTTGCTTCCCTATAGTGAGTCGTATTA,TGTAAGGCACATCTCGGATCACTTTGCATAAAACTTCATGGACAAGGGAAATTGAAAATAAATGTAATATCATTTTTTGGGGGGGGGGGCCTGATGACCACAACATTACTTTTAGAATTTTGGAAACCTGAAGCACATCAATCCGACGAGAATCTTGCTTCCCTATAGTGAGTCGTATTA
chr4_39708922_39708936_14xT	TAATGGTGAACCCAGGCTTTTTGCATACCAGTTTAGTCATAATAAGTAGTTGGTTTTTGGGAATATCCTTTTCATAAATGATAGTATAAAAGCTGACTGCTAATACAACTTTACAGAAGGGGATAACAATGCAGTATTATTTGTGTCTTTTTTTTTTTTTTTCCTCTTAGTATGAGAACTTGAACTTGCCAAGGAGGTAGAGATTTTT	208	TGTAAGGCACATCTCGGATCCCCAGGCTTTTTGCATACCAGTTTAGTCATAATAAGTAGTTGGTTTTTGGGAATATCCTTTTCATAAATGATAGTATAAAAGCTGACTGCTAATACAACTTTACAGAAGGGGATAACAATATCCGACGAGAATCTTGCTTCCCTATAGTGAGTCGTATTA,TGTAAGGCACATCTCGGATCATAGTATAAAAGCTGACTGCTAATACAACTTTACAGAAGGGGATAACAATGCAGTATTATTTGTGTCTTTTTTTTTTTTTTTCCTCTTAGTATGAGAACTTGAACTTGCCAAGGAGGTAGATCCGACGAGAATCTTGCTTCCCTATAGTGAGTCGTATTA
chr13_57728518_57728540_22xA	TAAGCACAGAAAAAAAAATCACTTCATGGAAATTTCAGTAAGAAACCCAAACTTCTAAAAATTGCTTGCAGATGAGCTAAAAAAAAAAAAAAAAAAAAAAAGCAACAAAATAACCTTTTCATCAGAGT	128	TGTAAGGCACATCTCGGATCTAAGCACAGAAAAAAAAATCACTTCATGGAAATTTCAGTAAGAAACCCAAACTTCTAAAAATTGCTTGCAGATGAGCTAAAAAAAAAAAAAAAAAAAAAAAGCAACAAAATAACCTTTTCATCCGACGAGAATCTTGCTTCCCTATAGTGAGTCGTATTA
chr2_146630543_146630553_10xA	TAAGTCCTAAGTCTATGCATGGGAGTATAAGGATTTCTATAATATGGCTCTGTATACTTACTTCCCCACCCCTCTCCATACCTCTCTCCTCCACTTACCTGACATGACAAAAATACTGAATGATAGGAAACATTGCATATAAACAGTTTTTCATTTCTCTATGCCTTTGCTCTTGTTATTTCCTGTGTGTAATTGATCCACCAAACCCCACCCCCATCTCTTCTATATATACCACCTGAAAAAAAAAAACTCATATATACAAT	263	TGTAAGGCACATCTCGGATCTAAGTCCTAAGTCTATGCATGGGAGTATAAGGATTTCTATAATATGGCTCTGTATACTTACTTCCCCACCCCTCTCCATACCTCTCTCCTCCACTTACCTGACATGACAAAAATACTGAAATCCGACGAGAATCTTGCTTCCCTATAGTGAGTCGTATTA,TGTAAGGCACATCTCGGATCTGATAGGAAACATTGCATATAAACAGTTTTTCATTTCTCTATGCCTTTGCTCTTGTTATTTCCTGTGTGTAATTGATCCACCAAACCCCACCCCCATCTCTTCTATATATACCACCTGAAATCCGACGAGAATCTTGCTTCCCTATAGTGAGTCGTATTA
chr17_64453537_64453557_20xT	TAATCATTCCGTTTCACCTTCTCTTTCAAAGACTTTCGACCATGTCAGATAATAGTCTTATATCTTTAGGCAAAAGTCTTATATCTCAACAATAATTGTGGAGGTCTTTTCTAGAAACTTTATTCTGTGATTCCCATTGTGTGGGCAAAAATCGCTTTTTTTTTTTTTTTTTTTTTCTGAAGCCTTGGGCCCCTTGGAGAGGGTCTTCAAAGCCTCACGCCTTTCCCACCGCTTCCTTAGTGTCAGGGGCCCCATCCGCTAGCACTCTTCCTGCCTAGCCACATCTCACTACTTCTGTGTTTTTCTGTCCCATTTTCCTACCCCAAGCCTGTTACTGCCTAGCAT	345	TGTAAGGCACATCTCGGATCTAATCATTCCGTTTCACCTTCTCTTTCAAAGACTTTCGACCATGTCAGATAATAGTCTTATATCTTTAGGCAAAAGTCTTATATCTCAACAATAATTGTGGAGGTCTTTTCTAGAAACTTATCCGACGAGAATCTTGCTTCCCTATAGTGAGTCGTATTA,TGTAAGGCACATCTCGGATCAATAGTCTTATATCTTTAGGCAAAAGTCTTATATCTCAACAATAATTGTGGAGGTCTTTTCTAGAAACTTTATTCTGTGATTCCCATTGTGTGGGCAAAAATCGCTTTTTTTTTTTTTTTATCCGACGAGAATCTTGCTTCCCTATAGTGAGTCGTATTA,TGTAAGGCACATCTCGGATCTTTTTTCTGAAGCCTTGGGCCCCTTGGAGAGGGTCTTCAAAGCCTCACGCCTTTCCCACCGCTTCCTTAGTGTCAGGGGCCCCATCCGCTAGCACTCTTCCTGCCTAGCCACATCTCACTATCCGACGAGAATCTTGCTTCCCTATAGTGAGTCGTATTA,TGTAAGGCACATCTCGGATCCTTTCCCACCGCTTCCTTAGTGTCAGGGGCCCCATCCGCTAGCACTCTTCCTGCCTAGCCACATCTCACTACTTCTGTGTTTTTCTGTCCCATTTTCCTACCCCAAGCCTGTTACTGCCTATCCGACGAGAATCTTGCTTCCCTATAGTGAGTCGTATTA
chr3_172123393_172123404_11xT	TAACCAAACCTTTTGTTGTTGTTGTTATATTCATGCAATCAGAAGTTGATAATTTTTTTTTTTTGAGTTGGGGTCTCATCTTGTCACCCAGGCTGGAATATGGTAAAATGTTTTTGTGTTTTCTAAGCAGTAGTCAGAAACAT	143	TGTAAGGCACATCTCGGATCGTTGTTATATTCATGCAATCAGAAGTTGATAATTTTTTTTTTTTGAGTTGGGGTCTCATCTTGTCACCCAGGCTGGAATATGGTAAAATGTTTTTGTGTTTTCTAAGCAGTAGTCAGAAAATCCGACGAGAATCTTGCTTCCCTATAGTGAGTCGTATTA
chr10_23642279_23642291_12xT	TAATCACAACACAGTATTATAGGTGGAGACTAATGGAGACTAAAAGCCTGTTGCTGTTTATTGTTGCCCGATGCAGATATTCTGATGATGCTACTCTGCTGCTTAGCTACCTTGAGCACATTTTTTTTTTTTTACTGCGTTGATGGTATATCATGTTTTTCACTGTTACGTTTGAAGAAGTGTAAGAAAATGATTGCTTTTCTGTGGCATATAAAT	216	TGTAAGGCACATCTCGGATCCTACTCTGCTGCTTAGCTACCTTGAGCACATTTTTTTTTTTTTACTGCGTTGATGGTATATCATGTTTTTCACTGTTACGTTTGAAGAAGTGTAAGAAAATGATTGCTTTTCTGTGGCATATCCGACGAGAATCTTGCTTCCCTATAGTGAGTCGTATTA,TGTAAGGCACATCTCGGATCTAATCACAACACAGTATTATAGGTGGAGACTAATGGAGACTAAAAGCCTGTTGCTGTTTATTGTTGCCCGATGCAGATATTCTGATGATGCTACTCTGCTGCTTAGCTACCTTGAGCACAATCCGACGAGAATCTTGCTTCCCTATAGTGAGTCGTATTA
chrX_127494692_127494702_10xT	TAAAAGGCTGCATACTGCATGATTTCATTTATATAATATTCCAGGAAAGACAAAATCATAAGTAGAGAAAGCATTTTAGTGGTTGCCAAGCTTGAGGGATGTTCAAATTTTTTTTTTTCAGAGAACTTACTGTAACAGAAGCTCATAATTATTTTTGGAGTGATAGATTTTCACAACTGTAGTGACCGTATGATTGTATACAATTGTCAAAACTCATCATGCTACCTACCCCTCCTCCAT	240	TGTAAGGCACATCTCGGATCTAAAAGGCTGCATACTGCATGATTTCATTTATATAATATTCCAGGAAAGACAAAATCATAAGTAGAGAAAGCATTTTAGTGGTTGCCAAGCTTGAGGGATGTTCAAATTTTTTTTTTTCAATCCGACGAGAATCTTGCTTCCCTATAGTGAGTCGTATTA,TGTAAGGCACATCTCGGATCGAGAACTTACTGTAACAGAAGCTCATAATTATTTTTGGAGTGATAGATTTTCACAACTGTAGTGACCGTATGATTGTATACAATTGTCAAAACTCATCATGCTACCTACCCCTCCTCCATATCCGACGAGAATCTTGCTTCCCTATAGTGAGTCGTATTA
chr8_78640066_78640085_19xT	TAACAGAGAATGAAACCTTTTGAGACTAGCTTCTTTCCCTCTGCATAATGCCTTTGAGATTTGTTCATGTTATGTTGTTGAGGGTATCAACAGTTTTTTTTTTTTTTTTTTTTAGATCGCTGACTAGTTTTTCACTGTATGGATGTGCCAGAGATTATCTATTCAACTATTGCATGGGATTAGAGTTGGTTCCAGTTTTGGGCAATTATGAATGAAACTACTGTAAACATTCATATACACGGTTGTGTT	249	TGTAAGGCACATCTCGGATCTGACTAGTTTTTCACTGTATGGATGTGCCAGAGATTATCTATTCAACTATTGCATGGGATTAGAGTTGGTTCCAGTTTTGGGCAATTATGAATGAAACTACTGTAAACATTCATATACACATCCGACGAGAATCTTGCTTCCCTATAGTGAGTCGTATTA,TGTAAGGCACATCTCGGATCTAACAGAGAATGAAACCTTTTGAGACTAGCTTCTTTCCCTCTGCATAATGCCTTTGAGATTTGTTCATGTTATGTTGTTGAGGGTATCAACAGTTTTTTTTTTTTTTTTTTTTAGATCGCATCCGACGAGAATCTTGCTTCCCTATAGTGAGTCGTATTA
chr7_34361056_34361066_10xA	TAATATATAAGACTAGTAGTAATAATAGAATAATACTAGAAGTCTGCAAGACAGAAAGTTCTAATGCAAAAAAAAAAATGGTGTTGGTAGGAATACCTTCTTGTTTTAGGTACCACCTAGGTCCAGGCTCTGGTGTAGACACTGGGGT	148	TGTAAGGCACATCTCGGATCTAATATATAAGACTAGTAGTAATAATAGAATAATACTAGAAGTCTGCAAGACAGAAAGTTCTAATGCAAAAAAAAAAATGGTGTTGGTAGGAATACCTTCTTGTTTTAGGTACCACCTAGATCCGACGAGAATCTTGCTTCCCTATAGTGAGTCGTATTA
chr7_7231790_7231801_11xA	TAAGAATAGTTATTTCTAAGCTAAAAATATGAAAATCTTATTTGAGTCTTTTGGCTCTGTTTCTATTGTCTACTTTTTTGTGTTTAGCCGTAATTTTCATCTTGATGCCTGGTTGTTTTGGACATTGTGTATCAAAATTTTGTCCATGTTGTATACCAAAAAAAAAAAAGTCGTCATGATAATTTGAGGTTCTTCATGATTTTATATTTCTCCAGGAGAATATTTTTACAGTTAGGCTAGGGCGGATCATCCAGTCAGTGGCTGAGATGACTCTAACGTAGACTTCAGCCGTTGTAAAGATTGGTCTATTTTTGTTTTGTTCTTATTCTCAGATTGTAGCCTTTCAGAGTCCTTGATAAGAGCATAGGTGTTTTTCAGGACCTCTTCTCCTAAGCAGACTTTGGACAT	408	TGTAAGGCACATCTCGGATCTAAGAATAGTTATTTCTAAGCTAAAAATATGAAAATCTTATTTGAGTCTTTTGGCTCTGTTTCTATTGTCTACTTTTTTGTGTTTAGCCGTAATTTTCATCTTGATGCCTGGTTGTTTTGATCCGACGAGAATCTTGCTTCCCTATAGTGAGTCGTATTA,TGTAAGGCACATCTCGGATCTTTGAGTCTTTTGGCTCTGTTTCTATTGTCTACTTTTTTGTGTTTAGCCGTAATTTTCATCTTGATGCCTGGTTGTTTTGGACATTGTGTATCAAAATTTTGTCCATGTTGTATACCAAAATCCGACGAGAATCTTGCTTCCCTATAGTGAGTCGTATTA,TGTAAGGCACATCTCGGATCAAAAAAAAAGTCGTCATGATAATTTGAGGTTCTTCATGATTTTATATTTCTCCAGGAGAATATTTTTACAGTTAGGCTAGGGCGGATCATCCAGTCAGTGGCTGAGATGACTCTAACGTAATCCGACGAGAATCTTGCTTCCCTATAGTGAGTCGTATTA,TGTAAGGCACATCTCGGATCGACTTCAGCCGTTGTAAAGATTGGTCTATTTTTGTTTTGTTCTTATTCTCAGATTGTAGCCTTTCAGAGTCCTTGATAAGAGCATAGGTGTTTTTCAGGACCTCTTCTCCTAAGCAGACTATCCGACGAGAATCTTGCTTCCCTATAGTGAGTCGTATTA
chr4_89661888_89661898_10xT	TAATATGATTATATCTGCAAAAACTTTTTTTTTTTCCACAGAGGGTCACATTTGCAGGTGCTAGAGATTAGGACTTGAGCCTATTTTAGGAGAAAAGTTCAACTCCTAACACCTAAGAATAAAAAAGCTCCAAAATCTTTCAGAATGACCATCACTACCAACAAAAATATAGGTTACCTGTAAAGAAACAAAAAT	195	TGTAAGGCACATCTCGGATCTAATATGATTATATCTGCAAAAACTTTTTTTTTTTCCACAGAGGGTCACATTTGCAGGTGCTAGAGATTAGGACTTGAGCCTATTTTAGGAGAAAAGTTCAACTCCTAACACCTAAGAATATCCGACGAGAATCTTGCTTCCCTATAGTGAGTCGTATTA,TGTAAGGCACATCTCGGATCGAGGGTCACATTTGCAGGTGCTAGAGATTAGGACTTGAGCCTATTTTAGGAGAAAAGTTCAACTCCTAACACCTAAGAATAAAAAAGCTCCAAAATCTTTCAGAATGACCATCACTACCAATCCGACGAGAATCTTGCTTCCCTATAGTGAGTCGTATTA,TGTAAGGCACATCTCGGATCGGACTTGAGCCTATTTTAGGAGAAAAGTTCAACTCCTAACACCTAAGAATAAAAAAGCTCCAAAATCTTTCAGAATGACCATCACTACCAACAAAAATATAGGTTACCTGTAAAGAAACAATCCGACGAGAATCTTGCTTCCCTATAGTGAGTCGTATTA
chrX_115351576_115351587_11xT	TAAACAGAAGAACATCATGAAACATGTTTTCATTCTGACGATTTTGCACCTAACTAGGAGACAACCACCAAATAAAAAGTCTGTCAGGACTTTTTTTTTTTTACAAGACTATGAAAACTGTT	122	TGTAAGGCACATCTCGGATCTAAACAGAAGAACATCATGAAACATGTTTTCATTCTGACGATTTTGCACCTAACTAGGAGACAACCACCAAATAAAAAGTCTGTCAGGACTTTTTTTTTTTTACAAGACTATGAAAACTGATCCGACGAGAATCTTGCTTCCCTATAGTGAGTCGTATTA
chr11_4664610_4664620_10xT	TAAAACTGTCTTTACTCAGTATAACCCTTTTGGTTCTTCATACTATTTGCCGTTTATTATGCTAATTGCCTCTCCATTTTTTATTTTCTTTTTACTAATTCAAGTGACATTTCTTCAGAAACCTCATTCAATCCTAATGTTCTGATTTTGATGATTTCCAAATCTCTGCTCTTTTTTTTTTTCAGGGACAATCAATGGATGAGCAAGTGAATACATTATTGAATAATGATTTCTTTATTTATATAATCCACTCCTCTTTACCCCAAGCCT	270	TGTAAGGCACATCTCGGATCTGGTTCTTCATACTATTTGCCGTTTATTATGCTAATTGCCTCTCCATTTTTTATTTTCTTTTTACTAATTCAAGTGACATTTCTTCAGAAACCTCATTCAATCCTAATGTTCTGATTTTGATCCGACGAGAATCTTGCTTCCCTATAGTGAGTCGTATTA,TGTAAGGCACATCTCGGATCATGATTTCCAAATCTCTGCTCTTTTTTTTTTTCAGGGACAATCAATGGATGAGCAAGTGAATACATTATTGAATAATGATTTCTTTATTTATATAATCCACTCCTCTTTACCCCAAGCCTATCCGACGAGAATCTTGCTTCCCTATAGTGAGTCGTATTA
chr1_90899909_90899922_13xA	TAAAAATTAGCCAGGAGTGGTGGTACATGGCTGTAGGCCCAGCTACTCAGGAGGCCGAGGTGGGAGGATCACTTGAGCTTAGGAGTTTGAGGCTGCAGTCAGCTACGACCATGCTGCACGCAGCACTCCAACCTGGGTGACAGAGTGAGACCTTGTCAAAAAAAAAAAAAAGAAAAAAGGAAGGGAGGGAGGTAGAAGGGCAAGGACAAGGGCATTTGCCTGCCCTATCAGAAGAGAAAATATGACACTACCAGATGTCTAACAGAAATAGTAGACCTT	279	TGTAAGGCACATCTCGGATCCAGAGTGAGACCTTGTCAAAAAAAAAAAAAAGAAAAAAGGAAGGGAGGGAGGTAGAAGGGCAAGGACAAGGGCATTTGCCTGCCCTATCAGAAGAGAAAATATGACACTACCAGATGTCTATCCGACGAGAATCTTGCTTCCCTATAGTGAGTCGTATTA
chrX_73427607_73427621_14xT	TAAAAATGTCCCTCATTATCCTTGGTAATATTTCTTGTCCTGAAGTCTATTTTTTTTTTTTTTTACTTTTTGTCTCTATGGATTTGTTTATTGTGGGCTGTTCATGTAAATGAAATAATACACTATATGGTCTTCGTGGCTGGCTTCTTTCACATAGCATAACCTTT	167	TGTAAGGCACATCTCGGATCCTTGGTAATATTTCTTGTCCTGAAGTCTATTTTTTTTTTTTTTTACTTTTTGTCTCTATGGATTTGTTTATTGTGGGCTGTTCATGTAAATGAAATAATACACTATATGGTCTTCGTGGCATCCGACGAGAATCTTGCTTCCCTATAGTGAGTCGTATTA
chr3_89057761_89057776_15xT	TAAAAAAATAAAAAGGAAAAGAATTCAAAATATGTGCATGTAGCAAAGCAGAATATGCTATTGGTTGGTAGGTAGACCGTGTGCTGCAATGTCTTATTCATTTGCTCTGTGGTAGCAAAGGCAACAAACTCACGACTATGAACTCCTCTAACTTGCTGTTTTCTTCAATTTGCAACGGACTTTTTTTTCTTTTCTTTTTTTTTTTTTTTTGATATGAGGTCTCGCTCTGTCACCCAGGCTGGAGTGCAGTGGTGCCATCACAGCTCACTGCAGCCTCGACCTCCCAGGCTCAAGTTACCCTCCTGCTTTAGCCTTCCAAGTAGCTGGAACTACAGGAGTATGCCACTATGCCTGGCTTATGTCTTT	366	TGTAAGGCACATCTCGGATCTATGTGCATGTAGCAAAGCAGAATATGCTATTGGTTGGTAGGTAGACCGTGTGCTGCAATGTCTTATTCATTTGCTCTGTGGTAGCAAAGGCAACAAACTCACGACTATGAACTCCTCTAATCCGACGAGAATCTTGCTTCCCTATAGTGAGTCGTATTA
chr11_97383987_97383998_11xA	TAAGACTTCACTATCCAAGCATGAATAATTTCAGTTCTCCTATTGAGCTGATGTTTATTCTCATTCCCAGTTCATCCAATCATTGCTCAAAGCTTACTATCCAAGGTAAAAAAAAAAAATCTCTTATTT	129	TGTAAGGCACATCTCGGATCTAAGACTTCACTATCCAAGCATGAATAATTTCAGTTCTCCTATTGAGCTGATGTTTATTCTCATTCCCAGTTCATCCAATCATTGCTCAAAGCTTACTATCCAAGGTAAAAAAAAAAAATATCCGACGAGAATCTTGCTTCCCTATAGTGAGTCGTATTA
chr8_96056867_96056877_10xA	TAATATATTCCATTTTACCTTGTAGAAATAATAGCCCTTGGCATTCTTGAGTCAATAAGTCAGAATCAAAGCCTAAACTGCAGACCTCACACACAGCTGATAATATAAAAGGAAGAGGCCCACTGTGTAAACATAAAAAAAAAAATAAGGAAATATATATATAGAAATAAGAGATAAGTGTTGTACTTCTAGGGAAAACTACCTACAGTTT	211	TGTAAGGCACATCTCGGATCCATTTTACCTTGTAGAAATAATAGCCCTTGGCATTCTTGAGTCAATAAGTCAGAATCAAAGCCTAAACTGCAGACCTCACACACAGCTGATAATATAAAAGGAAGAGGCCCACTGTGTAAATCCGACGAGAATCTTGCTTCCCTATAGTGAGTCGTATTA,TGTAAGGCACATCTCGGATCACACAGCTGATAATATAAAAGGAAGAGGCCCACTGTGTAAACATAAAAAAAAAAATAAGGAAATATATATATAGAAATAAGAGATAAGTGTTGTACTTCTAGGGAAAACTACCTACAGTTATCCGACGAGAATCTTGCTTCCCTATAGTGAGTCGTATTA
chrX_120179518_120179528_10xA	TAAAATCAAAAGGTGAAAGAGTCTGTGGAGACATAGGAGGAAAGAAATCCATGGCAATGGCTGAGCCTGGAGCTGTTGTTGAGGTGTGGGGAGCTTGACGATAAACAGCGGCTAGCAGCTAGGTACTGCCTCTGGAAGATAGCCAGTGGGGCACAAGGAGGTAGCTCTGGCCAGCTGGGCTTTACCATAAAAAAAAAAAGGAAAAATAGAACTCTGGTCCCTATATAAATCAGTCCCTAACATCTCCTTCCACAGCCCTCATCACGAGGCCAAGCAGTAAGACCAATTTCTCTTTACCTCTGATCCCTATCCTCCCTT	318	TGTAAGGCACATCTCGGATCTCTGGAAGATAGCCAGTGGGGCACAAGGAGGTAGCTCTGGCCAGCTGGGCTTTACCATAAAAAAAAAAAGGAAAAATAGAACTCTGGTCCCTATATAAATCAGTCCCTAACATCTCCTTCATCCGACGAGAATCTTGCTTCCCTATAGTGAGTCGTATTA,TGTAAGGCACATCTCGGATCAGGTGAAAGAGTCTGTGGAGACATAGGAGGAAAGAAATCCATGGCAATGGCTGAGCCTGGAGCTGTTGTTGAGGTGTGGGGAGCTTGACGATAAACAGCGGCTAGCAGCTAGGTACTGCCATCCGACGAGAATCTTGCTTCCCTATAGTGAGTCGTATTA,TGTAAGGCACATCTCGGATCAAAAAAAAAGGAAAAATAGAACTCTGGTCCCTATATAAATCAGTCCCTAACATCTCCTTCCACAGCCCTCATCACGAGGCCAAGCAGTAAGACCAATTTCTCTTTACCTCTGATCCCTATATCCGACGAGAATCTTGCTTCCCTATAGTGAGTCGTATTA
chr19_17737695_17737719_24xA	TAAACCTGGGAGGAAGGACGTTGCAGTGAGGCGATCGTGCCACTGCATTCCAACCTGGGCGACAGAGCAAGACTCTGAAAAAAAAAAAAAAAAAAAAAAAAAGCCAAAGAATAAACTTTGTTGGTATTGTAAGCCATATAGTCTGTCCAGACCACTGAATTCCTTTGTTGTAGGCTGAACAGACTACAACAAATGGGTGTGGTATAAACATAGAACCAGTCCAATCTGGTTCAGCTTTGTTAGTAACAAAATGTAACAAAATGATGAGTCGTTTTTCAGTGCAATGGACCCCCAGGGTGCAAGTCACATATCGCTGGAGCAT	322	TGTAAGGCACATCTCGGATCGGTATAAACATAGAACCAGTCCAATCTGGTTCAGCTTTGTTAGTAACAAAATGTAACAAAATGATGAGTCGTTTTTCAGTGCAATGGACCCCCAGGGTGCAAGTCACATATCGCTGGAGCATCCGACGAGAATCTTGCTTCCCTATAGTGAGTCGTATTA,TGTAAGGCACATCTCGGATCAAAAAAAAAAAAAAAAAAAAAAGCCAAAGAATAAACTTTGTTGGTATTGTAAGCCATATAGTCTGTCCAGACCACTGAATTCCTTTGTTGTAGGCTGAACAGACTACAACAAATGGGTGTATCCGACGAGAATCTTGCTTCCCTATAGTGAGTCGTATTA
chr5_17872903_17872917_14xA	TAAAAATTGCATCGTTAGAACAGTAGTGGAAGTTTATCTATTCAAAGAAAGAAACAGAATAAAAAAAAAAAAAAATGTTACTGGCCTTGGCCCTCCTGAACTTCAGCTGAAAACTTTTTTCCAAACTGTAAACTAGGGAAATTGTACAGCTCATTTTCTTTATTTCTTGTCTTTCAGGGAGCACTGTCTTTCATTGTCTGATGTTTATTGCAAACCTGTTCTTTTCAGCTTTTTGTTGTTTCAGGTAAGTGTGTAAATCCAGTCACTGTTCCTTCAGCTGGGTTGGAAGTGGAAGTCTTCTTCT	304	TGTAAGGCACATCTCGGATCCAGTAGTGGAAGTTTATCTATTCAAAGAAAGAAACAGAATAAAAAAAAAAAAAAATGTTACTGGCCTTGGCCCTCCTGAACTTCAGCTGAAAACTTTTTTCCAAACTGTAAACTAGGGAAATCCGACGAGAATCTTGCTTCCCTATAGTGAGTCGTATTA,TGTAAGGCACATCTCGGATCATTGTACAGCTCATTTTCTTTATTTCTTGTCTTTCAGGGAGCACTGTCTTTCATTGTCTGATGTTTATTGCAAACCTGTTCTTTTCAGCTTTTTGTTGTTTCAGGTAAGTGTGTAAATCCATCCGACGAGAATCTTGCTTCCCTATAGTGAGTCGTATTA,TGTAAGGCACATCTCGGATCGCACTGTCTTTCATTGTCTGATGTTTATTGCAAACCTGTTCTTTTCAGCTTTTTGTTGTTTCAGGTAAGTGTGTAAATCCAGTCACTGTTCCTTCAGCTGGGTTGGAAGTGGAAGTCTTCATCCGACGAGAATCTTGCTTCCCTATAGTGAGTCGTATTA
chr1_14142109_14142125_16xT	TAAGGCTTTGTGCTTATGAGAATTGATATTTTTTCCCCTCATTATTTGTTCTCATGTTGCTATAAAGAGTACATTTTTGATGGGAAATCCGTGTAAGTTTATTTATCTACTGTAGAAGCAAGGTTGTTCTCTTTGTTCCTGCCTTGCTATCTTCCTCTTTTCCTCCCTCCTTCCCTTTTTTTTTTTTTTTTTGGCTTGCCT	201	TGTAAGGCACATCTCGGATCTTTTCCCCTCATTATTTGTTCTCATGTTGCTATAAAGAGTACATTTTTGATGGGAAATCCGTGTAAGTTTATTTATCTACTGTAGAAGCAAGGTTGTTCTCTTTGTTCCTGCCTTGCTATATCCGACGAGAATCTTGCTTCCCTATAGTGAGTCGTATTA,TGTAAGGCACATCTCGGATCTGGGAAATCCGTGTAAGTTTATTTATCTACTGTAGAAGCAAGGTTGTTCTCTTTGTTCCTGCCTTGCTATCTTCCTCTTTTCCTCCCTCCTTCCCTTTTTTTTTTTTTTTTTGGCTTGCCATCCGACGAGAATCTTGCTTCCCTATAGTGAGTCGTATTA
chr1_94332655_94332671_16xA	TAACCTAAAATAAAAGTAAAAAAAAAAAAAAAAAGAATTGAAGGCTGAAAGCCAGAAGGGAAGTGAGAAAGAGGAGCTCAGGGCAGTGAAATGAAGTGGAAATGTTGTCAGGGAACTCTACATATAAGGGGT	132	TGTAAGGCACATCTCGGATCTAAAAGTAAAAAAAAAAAAAAAAAGAATTGAAGGCTGAAAGCCAGAAGGGAAGTGAGAAAGAGGAGCTCAGGGCAGTGAAATGAAGTGGAAATGTTGTCAGGGAACTCTACATATAAGGGATCCGACGAGAATCTTGCTTCCCTATAGTGAGTCGTATTA
chr2_178392859_178392874_15xA	TAAAAATTAGCTGGGTGTGGTGGGGCATGCCTAAAGTCCCAGCTACTAGGGAGGCTGACGTGGGAGGATCGCTCGAGCCTAGGATGTTGAGGCCACAGTGAGCTATGATTGTACCATTGTACTCCAGCCAGGGCAACAGAGAGAGACCCTGGCAAAAAAAAAAAAAAAAGGCAGACTATTATGGCTTGGGGCTTTAGAGGTCATTGTGACTTATTTTTACTACCATCATGTATTTTTATTCAATCCTTTCTCCATTCCCTTATTCACTCAGCAATATTTGAGTTTTCTATGCCAGGAAAAGCAGTATTCATAGAATGATCATAACAGATTATCTCAGCACATAGTTCCCCACAGAAGATAAGATAACAGAGATATTTTT	379	TGTAAGGCACATCTCGGATCACTCCAGCCAGGGCAACAGAGAGAGACCCTGGCAAAAAAAAAAAAAAAAGGCAGACTATTATGGCTTGGGGCTTTAGAGGTCATTGTGACTTATTTTTACTACCATCATGTATTTTTATTATCCGACGAGAATCTTGCTTCCCTATAGTGAGTCGTATTA,TGTAAGGCACATCTCGGATCCAATCCTTTCTCCATTCCCTTATTCACTCAGCAATATTTGAGTTTTCTATGCCAGGAAAAGCAGTATTCATAGAATGATCATAACAGATTATCTCAGCACATAGTTCCCCACAGAAGATAATCCGACGAGAATCTTGCTTCCCTATAGTGAGTCGTATTA
chr9_26220506_26220525_19xT	TAACAGCTAGAATAGCAAAAAGACTGGGTTGGCCTTTTTTTTTTTTTTTTTTTTCATGAAGTGTTTCATCCTAACTAAAAGCTGTGAAGGAGGTCATCCCTCAAGTACAAATCACTGGGACTGTACATCCCCAAGGACTACTCATCCAGACAAGCATTTTTT	162	TGTAAGGCACATCTCGGATCTAACAGCTAGAATAGCAAAAAGACTGGGTTGGCCTTTTTTTTTTTTTTTTTTTTCATGAAGTGTTTCATCCTAACTAAAAGCTGTGAAGGAGGTCATCCCTCAAGTACAAATCACTGGGAATCCGACGAGAATCTTGCTTCCCTATAGTGAGTCGTATTA,TGTAAGGCACATCTCGGATCTTTTTTTTTTTTTTCATGAAGTGTTTCATCCTAACTAAAAGCTGTGAAGGAGGTCATCCCTCAAGTACAAATCACTGGGACTGTACATCCCCAAGGACTACTCATCCAGACAAGCATTTTATCCGACGAGAATCTTGCTTCCCTATAGTGAGTCGTATTA
chr4_80311669_80311681_12xT	TAAACTTTTGCTTTTTGGTAAATAAGACAGATGGTCTAAGGGAAATGCAGAAATTGGCAGAATTATGTTCATACTGCGAACTAAGAGACTCCATGTTATCTCATCCAACTGTAAAGTCACAAAGGCCACCAGGAGCAACCCACTAAGTTACCTGTAAAATCAGGTTTTCATGAAAGAAACAGAATTGTCCATAGAAAGTAAGAAGCGTCTCAGGCGGCATTTTTTTTTTTTTACACTACTGCTAGATGTGCTTCCATTTGATTTTGTGATTCTTTCTTATTATGAAGCCAATTTATAAACT	301	TGTAAGGCACATCTCGGATCATGGTCTAAGGGAAATGCAGAAATTGGCAGAATTATGTTCATACTGCGAACTAAGAGACTCCATGTTATCTCATCCAACTGTAAAGTCACAAAGGCCACCAGGAGCAACCCACTAAGTTAATCCGACGAGAATCTTGCTTCCCTATAGTGAGTCGTATTA,TGTAAGGCACATCTCGGATCCCTGTAAAATCAGGTTTTCATGAAAGAAACAGAATTGTCCATAGAAAGTAAGAAGCGTCTCAGGCGGCATTTTTTTTTTTTTACACTACTGCTAGATGTGCTTCCATTTGATTTTGTGATATCCGACGAGAATCTTGCTTCCCTATAGTGAGTCGTATTA,TGTAAGGCACATCTCGGATCAGAATTGTCCATAGAAAGTAAGAAGCGTCTCAGGCGGCATTTTTTTTTTTTTACACTACTGCTAGATGTGCTTCCATTTGATTTTGTGATTCTTTCTTATTATGAAGCCAATTTATAAACATCCGACGAGAATCTTGCTTCCCTATAGTGAGTCGTATTA
chr9_71432324_71432347_23xT	TAATACAGGACCATGATGTTATCATACCAGCCTAACAGTCTGTCTCCATCGGTGGACCCAAAGGCCTCCAGTTATACAAGATACAGTATGATTGAAAAAATAATGTTTTCTGTCCCCCAACTGTATTCAATGGGTAATGAGACAAAAGTAGGACTTTTTTTTTTTTTTTTTTTTTTTTGGCTTATCTCTGGTTCCTTCTGCATACATTTTCATGGCCTATTCATTTGGGATGTTTGGTCT	240	TGTAAGGCACATCTCGGATCTAATACAGGACCATGATGTTATCATACCAGCCTAACAGTCTGTCTCCATCGGTGGACCCAAAGGCCTCCAGTTATACAAGATACAGTATGATTGAAAAAATAATGTTTTCTGTCCCCCAAATCCGACGAGAATCTTGCTTCCCTATAGTGAGTCGTATTA,TGTAAGGCACATCTCGGATCCTGTATTCAATGGGTAATGAGACAAAAGTAGGACTTTTTTTTTTTTTTTTTTTTTTTTGGCTTATCTCTGGTTCCTTCTGCATACATTTTCATGGCCTATTCATTTGGGATGTTTGGTCTATCCGACGAGAATCTTGCTTCCCTATAGTGAGTCGTATTA
chr5_37465659_37465677_18xT	TAAAAACTATCAGCTAGAATTTCAACATTTTAGAAGAAATGGGTCAGTATAAATTTGGAGGAGCAGTTTCTAGCTAGTAGTAGCTGTGCAGAAAAACAGTTTTATTGATAAGTATCTGATTTGGATTTAGGAACCAGCTAGGACGAAAAATTCTATTGAGGTCTGGCCAGATAGACATAGATTTTATTTTTCCTTTATATTCTGTGTCCAAAAGACAAATTGTCATGAGTTTTTTTTTTTTTTTTTTTCTGAAGTATCCATTTGTTTCTCAGCTTTGGAATTAGAGGTGTAGAAAATAAATGGGACTCAACAGCCTAAGATTTTGTT	327	TGTAAGGCACATCTCGGATCTAAAAACTATCAGCTAGAATTTCAACATTTTAGAAGAAATGGGTCAGTATAAATTTGGAGGAGCAGTTTCTAGCTAGTAGTAGCTGTGCAGAAAAACAGTTTTATTGATAAGTATCTGATATCCGACGAGAATCTTGCTTCCCTATAGTGAGTCGTATTA,TGTAAGGCACATCTCGGATCTTGGATTTAGGAACCAGCTAGGACGAAAAATTCTATTGAGGTCTGGCCAGATAGACATAGATTTTATTTTTCCTTTATATTCTGTGTCCAAAAGACAAATTGTCATGAGTTTTTTTTTTTATCCGACGAGAATCTTGCTTCCCTATAGTGAGTCGTATTA,TGTAAGGCACATCTCGGATCTCTGTGTCCAAAAGACAAATTGTCATGAGTTTTTTTTTTTTTTTTTTTCTGAAGTATCCATTTGTTTCTCAGCTTTGGAATTAGAGGTGTAGAAAATAAATGGGACTCAACAGCCTAAGAATCCGACGAGAATCTTGCTTCCCTATAGTGAGTCGTATTA
chr5_150830810_150830820_10xA	TAAAAATGTTGAAATCACGCAAAGCATCTTTTCTGACTACAAAAAAAAAAACCAAACTAAACAAAACTACAAATCAATAAGAGACGAGGAACTGGAAGATTTACAAATCTGTGGAATTCAACAGCACACTGTTACACATCCAGCAGGTCAAAGGAGAAATCACAATGGAAATTATAAAATACTTAGAGAGGAGTGAGAATAAAAGTACAACATACCAAAACTAATGTGATGTAGGGAAAGGAGTGCTCAAAGGGAAGTTTACAGGTGTGGACACCTACAT	280	TGTAAGGCACATCTCGGATCGTTACACATCCAGCAGGTCAAAGGAGAAATCACAATGGAAATTATAAAATACTTAGAGAGGAGTGAGAATAAAAGTACAACATACCAAAACTAATGTGATGTAGGGAAAGGAGTGCTCAAATCCGACGAGAATCTTGCTTCCCTATAGTGAGTCGTATTA,TGTAAGGCACATCTCGGATCGAAATCACGCAAAGCATCTTTTCTGACTACAAAAAAAAAAACCAAACTAAACAAAACTACAAATCAATAAGAGACGAGGAACTGGAAGATTTACAAATCTGTGGAATTCAACAGCACACTATCCGACGAGAATCTTGCTTCCCTATAGTGAGTCGTATTA
chr2_201409280_201409292_12xT	TAAATGAGACAAATGCATGAAAAATACTTATATTTAGTACAATGCGCCTTGCACACTGTGGAGGCACTCTATCAATGTCAGCTTTTTTTTTTTTTGAGAGAGAAGTTTATTACATTTGAAAAAATACGGCAGAAATCTCAAAAGTTTACTTAT	153	TGTAAGGCACATCTCGGATCTAAATGAGACAAATGCATGAAAAATACTTATATTTAGTACAATGCGCCTTGCACACTGTGGAGGCACTCTATCAATGTCAGCTTTTTTTTTTTTTGAGAGAGAAGTTTATTACATTTGAAATCCGACGAGAATCTTGCTTCCCTATAGTGAGTCGTATTA,TGTAAGGCACATCTCGGATCTATTTAGTACAATGCGCCTTGCACACTGTGGAGGCACTCTATCAATGTCAGCTTTTTTTTTTTTTGAGAGAGAAGTTTATTACATTTGAAAAAATACGGCAGAAATCTCAAAAGTTTACTATCCGACGAGAATCTTGCTTCCCTATAGTGAGTCGTATTA
chr18_7029978_7029988_10xA	TAACTCCTGGAAGCTAGATAGTTATACGCAAGGCCCAGGGCTATGAACAACTACACAAAAGGAAGAATTCAAGCTTGTTTTTACAATATATTAGAAAAAAAAAAACCAGCAAGGTTAGATT	121	TGTAAGGCACATCTCGGATCTAACTCCTGGAAGCTAGATAGTTATACGCAAGGCCCAGGGCTATGAACAACTACACAAAAGGAAGAATTCAAGCTTGTTTTTACAATATATTAGAAAAAAAAAAACCAGCAAGGTTAGATATCCGACGAGAATCTTGCTTCCCTATAGTGAGTCGTATTA
chr4_135400560_135400572_12xA	TAAAGAATCTCTATTTGAGATTATGCCAAATTCTGAATATTTTTAGCTAGTTATATAAAAATAGTAATTTACTCATGATGTTTGAAAAGCAAAAAAAAAAAAACAAAGAAATGTTATTTATATGAATGTGATAAAGACAGTATCAGAAAATTATGTCATAATTTATTGCATAATTACAGGCTGCATTATGTTTTATTCACTATTTACTTCTATGGCATGAGT	222	TGTAAGGCACATCTCGGATCTAAAGAATCTCTATTTGAGATTATGCCAAATTCTGAATATTTTTAGCTAGTTATATAAAAATAGTAATTTACTCATGATGTTTGAAAAGCAAAAAAAAAAAAACAAAGAAATGTTATTTAATCCGACGAGAATCTTGCTTCCCTATAGTGAGTCGTATTA,TGTAAGGCACATCTCGGATCAAACAAAGAAATGTTATTTATATGAATGTGATAAAGACAGTATCAGAAAATTATGTCATAATTTATTGCATAATTACAGGCTGCATTATGTTTTATTCACTATTTACTTCTATGGCATGAATCCGACGAGAATCTTGCTTCCCTATAGTGAGTCGTATTA
chr6_140299192_140299216_24xT	TAATGTGGGGCAGGGAAAGAAGAGCAAGAGAGGAGGGGTCAGGTAGCTAAAGATGAGGAGAAGTGAGGCAATGGGGAATAATGGGGAATGGAATTGGTTCTTTTTTTTTTTTTTTTTTTTTTTTTGAGACAGAGTCCCCAGTCTGTTGCCCAGGCTGGAGTGTAATGGTGTGGTCTCGGCTCACTGCAACTTCCACCTCCGAGGTTCAAGTTATTCTGCCTCAGCCTCCTGAGTAGCTGGGATTACAGGCTCATGCTACCATACCCAGCTAATTTTTGTACTTTTAGTAGAGACGGGGGTATATCACTGTGTTGGCCAGGCTGGTCTT	328	TGTAAGGCACATCTCGGATCTAATGTGGGGCAGGGAAAGAAGAGCAAGAGAGGAGGGGTCAGGTAGCTAAAGATGAGGAGAAGTGAGGCAATGGGGAATAATGGGGAATGGAATTGGTTCTTTTTTTTTTTTTTTTTTTTATCCGACGAGAATCTTGCTTCCCTATAGTGAGTCGTATTA
chr9_20472909_20472920_11xA	TAATCATATTAGTTCAGCAATGTAATTGCAATTCAATCCTCTCCTAGTCATTCAAAAGTTGGCCACACTCCCAAAGAAACTTCAACTGCTATTCTTTCCATTTATTTCTTTTTACTAGCACTATGCTAACAAAAAAAAAAAAGAAAAGAAAGTTTCTTAGCTAAGAGTCCATTAGTT	177	TGTAAGGCACATCTCGGATCAGTTCAGCAATGTAATTGCAATTCAATCCTCTCCTAGTCATTCAAAAGTTGGCCACACTCCCAAAGAAACTTCAACTGCTATTCTTTCCATTTATTTCTTTTTACTAGCACTATGCTAACATCCGACGAGAATCTTGCTTCCCTATAGTGAGTCGTATTA,TGTAAGGCACATCTCGGATCTTCAAAAGTTGGCCACACTCCCAAAGAAACTTCAACTGCTATTCTTTCCATTTATTTCTTTTTACTAGCACTATGCTAACAAAAAAAAAAAAGAAAAGAAAGTTTCTTAGCTAAGAGTCCATCCGACGAGAATCTTGCTTCCCTATAGTGAGTCGTATTA
chr10_53888577_53888598_21xT	TAATATTACAAATTTGTCTTACAAATTACATAGGAGTAGAAATTCTAGGTAAGGAGATATGCATAAGTTCAGATGTAATAGATAGATAATATCAAACTTTTTCCAAAATGTCTTACTAATTTTTATCCCCTCAGCAATATCTGAGAACTTCAGTCGCTTCACAATTTGATTTTGTCTGTTTTTTTTTTTTTTTTTTTTTTAGTCATTGTGATGAACATGTGTTGGTTTCTTATGGTTTGTTTTCAATTCCCTAGCAGT	258	TGTAAGGCACATCTCGGATCTAATATTACAAATTTGTCTTACAAATTACATAGGAGTAGAAATTCTAGGTAAGGAGATATGCATAAGTTCAGATGTAATAGATAGATAATATCAAACTTTTTCCAAAATGTCTTACTAATATCCGACGAGAATCTTGCTTCCCTATAGTGAGTCGTATTA,TGTAAGGCACATCTCGGATCTTTTATCCCCTCAGCAATATCTGAGAACTTCAGTCGCTTCACAATTTGATTTTGTCTGTTTTTTTTTTTTTTTTTTTTTTAGTCATTGTGATGAACATGTGTTGGTTTCTTATGGTTTGTATCCGACGAGAATCTTGCTTCCCTATAGTGAGTCGTATTA
chr18_49512765_49512775_10xA	TAAGCCCAGGAGTTGGAGACTAGCCTGGGCAATGTAGCGAGATCCCATCATTACAAAAAATAATAATAATAAAAATAGCCAGGTTTGTTGGCCCGTGTTTATGGTTCCAACTGCTCTGGAGGCCGAGGTGAGAGAATCGCTGAGCCTGGAAATCAACGCTACAGTGAGCCACGATCACACCACTGCACTCCAGCCTGGGCACCAGAGCGAGACCCTGTCTCAAAAAAAAAAAGATTATATT	241	TGTAAGGCACATCTCGGATCTAATAATAATAAAAATAGCCAGGTTTGTTGGCCCGTGTTTATGGTTCCAACTGCTCTGGAGGCCGAGGTGAGAGAATCGCTGAGCCTGGAAATCAACGCTACAGTGAGCCACGATCACACATCCGACGAGAATCTTGCTTCCCTATAGTGAGTCGTATTA
chr12_116793211_116793229_18xT	TAAAGGTGGCATTGACTGATCTTCAACCTCAGCCCCAAAACCATCACACTGGCCAGGTGTCTTGAGCTGCCACTTGTCATTACATATCCAGATAGCTTTTTTTTTTTTTTTTTTTGAGGCAGGGTTTCATTGTCCAGGCTGGAGTGCAGTGGCGTGATCTCAGCTTACCACAACCTTGACCTCCTGGACTCCAGTGACCCTCCCACCTCAGTGTCCCACATGCCACCATGCCCAGCTAATTTT	243	TGTAAGGCACATCTCGGATCATTGACTGATCTTCAACCTCAGCCCCAAAACCATCACACTGGCCAGGTGTCTTGAGCTGCCACTTGTCATTACATATCCAGATAGCTTTTTTTTTTTTTTTTTTTGAGGCAGGGTTTCATATCCGACGAGAATCTTGCTTCCCTATAGTGAGTCGTATTA
chr3_38918120_38918130_10xA	TAAGCATGGTATGTGTCCTCTGCCTCTCTACTTTCCCCACCACTCTCTATTGTCATATACACATCACACTTGATTCATTTTGTGTCTGATGTTATTTGAGTTTTCAACAGCTAAAATAGTTTTTTGGACTTTTTATAGCAGTATAGTATTGTAATAAGAGATTTTGGAGGCAAAAGACTTGGGAAAAAAAAAAAGGACTAGTTGGAAACAAGGCTGCTGCTTCTGCCTGTCTAGGTTATACACCCCACGTTGGATTCTGCCTATGGTAACCACACCTGTCTGCCTGTGTGAGGGGTAAAAGAAGTGCTATATGCAGCAGCTGTCGGGCTCCCTT	334	TGTAAGGCACATCTCGGATCTAAGCATGGTATGTGTCCTCTGCCTCTCTACTTTCCCCACCACTCTCTATTGTCATATACACATCACACTTGATTCATTTTGTGTCTGATGTTATTTGAGTTTTCAACAGCTAAAATAGTATCCGACGAGAATCTTGCTTCCCTATAGTGAGTCGTATTA,TGTAAGGCACATCTCGGATCTGATTCATTTTGTGTCTGATGTTATTTGAGTTTTCAACAGCTAAAATAGTTTTTTGGACTTTTTATAGCAGTATAGTATTGTAATAAGAGATTTTGGAGGCAAAAGACTTGGGAAAAAAAATCCGACGAGAATCTTGCTTCCCTATAGTGAGTCGTATTA,TGTAAGGCACATCTCGGATCAAAAGGACTAGTTGGAAACAAGGCTGCTGCTTCTGCCTGTCTAGGTTATACACCCCACGTTGGATTCTGCCTATGGTAACCACACCTGTCTGCCTGTGTGAGGGGTAAAAGAAGTGCTATATCCGACGAGAATCTTGCTTCCCTATAGTGAGTCGTATTA
chr11_109476653_109476663_10xT	TAATGAAAGCAGTGTTTCAGTGAGTGTGTGTGGGTGGAAATGGGGTAGGAGGACACTGCAGAGCTTTTTTTTTTTCTTATTGATTACTTGCAATGGCCAAGAGTATCGTTCTCATTTAGTAAGTGAGGAAACCCACTCAGGT	142	TGTAAGGCACATCTCGGATCTGAGTGTGTGTGGGTGGAAATGGGGTAGGAGGACACTGCAGAGCTTTTTTTTTTTCTTATTGATTACTTGCAATGGCCAAGAGTATCGTTCTCATTTAGTAAGTGAGGAAACCCACTCAGATCCGACGAGAATCTTGCTTCCCTATAGTGAGTCGTATTA
chr15_59366998_59367022_24xA	TAATCACAGATTGGTAAAAACACAAGTTGCTGCATTTTCGCAAAAAAAAAAAAAAAAAAAAAAAAAGAGATGACTCAAACTTGGAAAACCATGACTGTACATAATTCCTATATATCCTACCATGAAGCTTATAATACCTTGCACTTACACAGAAGATT	158	TGTAAGGCACATCTCGGATCTGCATTTTCGCAAAAAAAAAAAAAAAAAAAAAAAAAGAGATGACTCAAACTTGGAAAACCATGACTGTACATAATTCCTATATATCCTACCATGAAGCTTATAATACCTTGCACTTACACATCCGACGAGAATCTTGCTTCCCTATAGTGAGTCGTATTA
chr12_129703925_129703938_13xA	TAAAAAATATGGGAGGAAGGCAATTTGAGCACAAGACTCTCAGTTTTCCCCTATGTGGACTCAAAAGCAATAACTAATCGAATACGGTAATAGGCAAAAAAAAAAAAAATCTACATCCATGCTGAAAATTAGGTACAATCTGCATGCCATAGACTGCAAGAATTACTGGGACTCACAAGGGACTCAAATACCTCACATAGAAAACAGAATGATTAGGGCAGCCAGATAAAACACAAACACCTAATTATGTTTTGATTTCCAATAAACAGAAATATTCCATAGGGCATGCTTATAAT	296	TGTAAGGCACATCTCGGATCGGGAGGAAGGCAATTTGAGCACAAGACTCTCAGTTTTCCCCTATGTGGACTCAAAAGCAATAACTAATCGAATACGGTAATAGGCAAAAAAAAAAAAAATCTACATCCATGCTGAAAATTATCCGACGAGAATCTTGCTTCCCTATAGTGAGTCGTATTA,TGTAAGGCACATCTCGGATCAGGTACAATCTGCATGCCATAGACTGCAAGAATTACTGGGACTCACAAGGGACTCAAATACCTCACATAGAAAACAGAATGATTAGGGCAGCCAGATAAAACACAAACACCTAATTATGTATCCGACGAGAATCTTGCTTCCCTATAGTGAGTCGTATTA,TGTAAGGCACATCTCGGATCACTCACAAGGGACTCAAATACCTCACATAGAAAACAGAATGATTAGGGCAGCCAGATAAAACACAAACACCTAATTATGTTTTGATTTCCAATAAACAGAAATATTCCATAGGGCATGCTATCCGACGAGAATCTTGCTTCCCTATAGTGAGTCGTATTA
chr9_34426951_34426963_12xT	TAATAAACAGTTCAGAGCAATGGAAAAATAGAGAGAGGATTGCAGGGAAAGTGAGTGCCTAGTCTTTCTTCCTCCTCCCTCCTCTGAACTGGGCTGCCAGGTGAGGACCATTCCATTTGTGTGATCCCCAGGTTGGGGCTAGAAGCACCTCTCCCTGAGCATTCCTGTGAGGCCCCTGCTGCTAGGAAGATGGAACAGCAGTTTGGGTGGTCTCAACCAGCACTTTTTTTTTTTTTCTCCAGACCAGGCTAAGAATGATGGCAAAGGAGTAGTCACTTGCCTTTACTTCTATCTCCCCAACCTCATCTTGTGCCACTCTTCCCCAGGCTTACTAGTTTGCACACTGGTCTTCTTTACTCCTGATGGGGTATCAATATCCTTTT	383	TGTAAGGCACATCTCGGATCTGGAAAAATAGAGAGAGGATTGCAGGGAAAGTGAGTGCCTAGTCTTTCTTCCTCCTCCCTCCTCTGAACTGGGCTGCCAGGTGAGGACCATTCCATTTGTGTGATCCCCAGGTTGGGGCTATCCGACGAGAATCTTGCTTCCCTATAGTGAGTCGTATTA,TGTAAGGCACATCTCGGATCAGAAGCACCTCTCCCTGAGCATTCCTGTGAGGCCCCTGCTGCTAGGAAGATGGAACAGCAGTTTGGGTGGTCTCAACCAGCACTTTTTTTTTTTTTCTCCAGACCAGGCTAAGAATGATGATCCGACGAGAATCTTGCTTCCCTATAGTGAGTCGTATTA,TGTAAGGCACATCTCGGATCGCAAAGGAGTAGTCACTTGCCTTTACTTCTATCTCCCCAACCTCATCTTGTGCCACTCTTCCCCAGGCTTACTAGTTTGCACACTGGTCTTCTTTACTCCTGATGGGGTATCAATATCCTATCCGACGAGAATCTTGCTTCCCTATAGTGAGTCGTATTA
chr17_73427643_73427662_19xA	TAAAGCCTAAAATGTTTACTTTTTGGTCCTTTACAGCAAAGATTGCTGACCTCTGTCTTCTAGAACCTGGTTTCTCCAACAAATCAATTACAAAACAAAAACAAAGATAAAAATAAAAAAGAAGTCTTTTCAACAAACAGTGCTGGAAAACCTTGACATCCACATGCAAAAAAAAAAAAAAAAAAAATCTAGACACAGATCTTACACCCTTCACAAAAAT	220	TGTAAGGCACATCTCGGATCTAAAGCCTAAAATGTTTACTTTTTGGTCCTTTACAGCAAAGATTGCTGACCTCTGTCTTCTAGAACCTGGTTTCTCCAACAAATCAATTACAAAACAAAAACAAAGATAAAAATAAAAAAATCCGACGAGAATCTTGCTTCCCTATAGTGAGTCGTATTA,TGTAAGGCACATCTCGGATCGATTGCTGACCTCTGTCTTCTAGAACCTGGTTTCTCCAACAAATCAATTACAAAACAAAAACAAAGATAAAAATAAAAAAGAAGTCTTTTCAACAAACAGTGCTGGAAAACCTTGACATCATCCGACGAGAATCTTGCTTCCCTATAGTGAGTCGTATTA
chr2_32106890_32106901_11xA	TAAAATGCTGTTTCAAGTATCGATATAAGTATTTTGCCTGTTTCTTTTAGCGTGGCTGTGAAGGGCTGACATTTTCAGAAGGCACTTACTGAAAAAAAAAAAACAAAGAAATGTAAGAGTCCATCACATATAAATAGT	138	TGTAAGGCACATCTCGGATCTTTCAAGTATCGATATAAGTATTTTGCCTGTTTCTTTTAGCGTGGCTGTGAAGGGCTGACATTTTCAGAAGGCACTTACTGAAAAAAAAAAAACAAAGAAATGTAAGAGTCCATCACATAATCCGACGAGAATCTTGCTTCCCTATAGTGAGTCGTATTA
chr13_25545507_25545517_10xA	TAAGTTTATTGTTTCTGAGCGGCCTGCATATGAAGACTTTATCTTGATGAATAGTTTAGTGCTGTAGCCATGCAAGAACTCAGGAGGCTGAGATGGGTGGCTCATTGGGACCAGGAGTTTGAGACCAGCCTGGGTGACATAGTGAGACCCCATTTCAAAAAAAAAAATAGTTTAGTACCCTGCTACCTAGAAAGTATCCTT	201	TGTAAGGCACATCTCGGATCGTTTCTGAGCGGCCTGCATATGAAGACTTTATCTTGATGAATAGTTTAGTGCTGTAGCCATGCAAGAACTCAGGAGGCTGAGATGGGTGGCTCATTGGGACCAGGAGTTTGAGACCAGCCATCCGACGAGAATCTTGCTTCCCTATAGTGAGTCGTATTA
chr5_133991745_133991756_11xA	TAAAAACACTTATGTGGTTGAATGCAGGTGAATTTGAAAATAAGAAGCACAAGGAAAACTAAAACTGAGACCTGACCCATTCTCCTCTATTACCCGCTGCTGAACTGGGGGCCTACTGGCATGGTTCCCCTGGACCACCCATCATGCAGAAAATGGAATGAATGTGAAAACCACAAAAACTGCCAGAATAAAAAAAAAAAAGTACCTTCTTTTGGCTTTGCGGGCCAGGTCACGACAGTTATTTGTTGATCTACAACAAATTCCCACGTTCCATACAATGGTCACTATTTGGGTAATGGGTACACTAGAAGCCCAAACCTCACCATTACACAATACATCCATGTAACAAACCTGCACATGTACACCCTGAATCTAAAATCTTTTT	385	TGTAAGGCACATCTCGGATCAGTACCTTCTTTTGGCTTTGCGGGCCAGGTCACGACAGTTATTTGTTGATCTACAACAAATTCCCACGTTCCATACAATGGTCACTATTTGGGTAATGGGTACACTAGAAGCCCAAACCTATCCGACGAGAATCTTGCTTCCCTATAGTGAGTCGTATTA,TGTAAGGCACATCTCGGATCTAAAAACACTTATGTGGTTGAATGCAGGTGAATTTGAAAATAAGAAGCACAAGGAAAACTAAAACTGAGACCTGACCCATTCTCCTCTATTACCCGCTGCTGAACTGGGGGCCTACTGGCATCCGACGAGAATCTTGCTTCCCTATAGTGAGTCGTATTA,TGTAAGGCACATCTCGGATCTCTCCTCTATTACCCGCTGCTGAACTGGGGGCCTACTGGCATGGTTCCCCTGGACCACCCATCATGCAGAAAATGGAATGAATGTGAAAACCACAAAAACTGCCAGAATAAAAAAAAAAAATCCGACGAGAATCTTGCTTCCCTATAGTGAGTCGTATTA
chr8_101120190_101120214_24xA	TAAAAAAAAATTAGTCAGGTATGTGGTGGCATGCGCCTGTGATCCCAGTTACTCAGGAGGCTGAGGTGGGAGGATTGGCTGAACCCAGGAGGTCGAGGCTGCAGTGAGCTGTGATGGTGCCACTGCACTCCAGCCTGGGTGATAGAGGGAGACCCTGTCTCAAAAAAAAAAAAAAAAAAAAAAAAACTTTACCAAAGGCCTAGCCCTTCCCTCCTGCAAAGTTCAACTCAACACACTCCCCATCAGATGTGCCTTGGGGGCTGACACAGCCTCAGGTCTGTTCTTCAAATATCTGCATCCCTTCTCTGCAACCACATATTATTTGAGTGTTTTGGGGTTTTGTTGTTGTTGTTGTTGTTTGTTCGTTTGTTTGTCTCACGCCCAGGAACTCTCTGGTCCCGAGTT	405	TGTAAGGCACATCTCGGATCGACCCTGTCTCAAAAAAAAAAAAAAAAAAAAAAAAACTTTACCAAAGGCCTAGCCCTTCCCTCCTGCAAAGTTCAACTCAACACACTCCCCATCAGATGTGCCTTGGGGGCTGACACAGCATCCGACGAGAATCTTGCTTCCCTATAGTGAGTCGTATTA,TGTAAGGCACATCTCGGATCCTCAGGTCTGTTCTTCAAATATCTGCATCCCTTCTCTGCAACCACATATTATTTGAGTGTTTTGGGGTTTTGTTGTTGTTGTTGTTGTTTGTTCGTTTGTTTGTCTCACGCCCAGGAACTATCCGACGAGAATCTTGCTTCCCTATAGTGAGTCGTATTA
chr12_76033438_76033451_13xA	TAAGTCTGTTATTCACAGTCTCCAAGGGCAGGTGTAGTTGGGAAAGACATTTCATATGGAAAAACAAACTTGATAGGGTAAAAAAAAAAAAAATGAGATGTAATCTGGAGGCCCAAGTCATTTTCTTAGGAGAAACTCAAATGTGTTTGGTGTTATCTAACCTTCTGCAGTTTATCAGTCTGAAACAAATGCATTCTATTCTCATTTGAAAATGTCTGAACAGCCACCAATTTTCAAAATCACCCATT	248	TGTAAGGCACATCTCGGATCTAAGTCTGTTATTCACAGTCTCCAAGGGCAGGTGTAGTTGGGAAAGACATTTCATATGGAAAAACAAACTTGATAGGGTAAAAAAAAAAAAAATGAGATGTAATCTGGAGGCCCAAGTCAATCCGACGAGAATCTTGCTTCCCTATAGTGAGTCGTATTA,TGTAAGGCACATCTCGGATCTTTTCTTAGGAGAAACTCAAATGTGTTTGGTGTTATCTAACCTTCTGCAGTTTATCAGTCTGAAACAAATGCATTCTATTCTCATTTGAAAATGTCTGAACAGCCACCAATTTTCAAAATATCCGACGAGAATCTTGCTTCCCTATAGTGAGTCGTATTA
chr1_202761029_202761040_11xA	TAAAGACCTAGTTTTTAGTAGGTTCCAAAACAACAAGATGCTAAGGTTATAGGCCAAGAGTGGTGGCACGTGTCTGTAGTTCCAACTACTTGGGGAATTGAGACAGGAGGATTTCTTGAGCCTGGTAGGTCAAAGTTGGAGTGAGCCCTTATTGCACCACTGCGCTCTAGCCTGGGTGACAGAGACCCTGTCTCAGGAGAAAAAAAAAAAAGATACCAGGTAATACATTACCAACCTAACCAAAAGTAGAATTTATGAAGGAAAAATACAAGTTTTCCATATT	283	TGTAAGGCACATCTCGGATCGGTTCCAAAACAACAAGATGCTAAGGTTATAGGCCAAGAGTGGTGGCACGTGTCTGTAGTTCCAACTACTTGGGGAATTGAGACAGGAGGATTTCTTGAGCCTGGTAGGTCAAAGTTGGAATCCGACGAGAATCTTGCTTCCCTATAGTGAGTCGTATTA
chr14_97417210_97417228_18xA	TAAAAAAAAATCCACCAATTTGACCACAAAAATACTTTATTGAAAAATGTAAAAAAAAAAAAAAAAAAAGGCCAGGAAAACACACCACCTCACTGGGCTCAATAATGTGTCCCTAAAGAAACTGAGTTCTGAAAGGGCCTCATTTGGACAAAGT	154	TGTAAGGCACATCTCGGATCAATACTTTATTGAAAAATGTAAAAAAAAAAAAAAAAAAAGGCCAGGAAAACACACCACCTCACTGGGCTCAATAATGTGTCCCTAAAGAAACTGAGTTCTGAAAGGGCCTCATTTGGACAATCCGACGAGAATCTTGCTTCCCTATAGTGAGTCGTATTA
chr6_97912822_97912834_12xT	TAAGGTTTTTTTTTTTTTCAATTTATGGTTATGTTACCAGGGTTTCCCTATACACCGCCATACATTCCCATGTATGAAATATTGAACAATATGATAATAGAAGTCTTCTATAGAATGTAGTTTCTACACTGATCTATT	138	TGTAAGGCACATCTCGGATCTTTTTTTTCAATTTATGGTTATGTTACCAGGGTTTCCCTATACACCGCCATACATTCCCATGTATGAAATATTGAACAATATGATAATAGAAGTCTTCTATAGAATGTAGTTTCTACACTATCCGACGAGAATCTTGCTTCCCTATAGTGAGTCGTATTA
chr17_44223267_44223285_18xA	TAAGCCCAGGAGTTCGAGATCAGCTTAGACAACATAGCAAGATGCTGCCTCTACAAACACACACACCCCCTATTATAATATGTCAAAAAAAAAAAAAAAAAAAGGAAAAGTGAGGCATAGAACTGACTTTATTGTTTTGACTAGGAAAGAGCAAAGGGTTTGGAATCAAAAGTCCCAACTTCCCCACCTTCT	192	TGTAAGGCACATCTCGGATCTAAGCCCAGGAGTTCGAGATCAGCTTAGACAACATAGCAAGATGCTGCCTCTACAAACACACACACCCCCTATTATAATATGTCAAAAAAAAAAAAAAAAAAAGGAAAAGTGAGGCATAGATCCGACGAGAATCTTGCTTCCCTATAGTGAGTCGTATTA,TGTAAGGCACATCTCGGATCTATTATAATATGTCAAAAAAAAAAAAAAAAAAAGGAAAAGTGAGGCATAGAACTGACTTTATTGTTTTGACTAGGAAAGAGCAAAGGGTTTGGAATCAAAAGTCCCAACTTCCCCACCTTATCCGACGAGAATCTTGCTTCCCTATAGTGAGTCGTATTA
chr20_37287938_37287949_11xT	TAAATGAATAAATTATGCATTTTGGGTCCCCCATGCCACCTCACATAGTATGGGATTAGTGAATGTTGAGTGTATTATTTGTCTTCTAAGAGACTGAATTCCTTTAGGGCAAGATAGGTCTCTCTCTCTCTCTTTTTTTTTTTTGGAGTCTCTGGTATCTAACCTCTGTTCCTTGATCCTCTATGTATGTTATCTAGGCTGCATAACCAATTATCCTAAAACTTAGGAGCT	231	TGTAAGGCACATCTCGGATCAATTATGCATTTTGGGTCCCCCATGCCACCTCACATAGTATGGGATTAGTGAATGTTGAGTGTATTATTTGTCTTCTAAGAGACTGAATTCCTTTAGGGCAAGATAGGTCTCTCTCTCTCATCCGACGAGAATCTTGCTTCCCTATAGTGAGTCGTATTA,TGTAAGGCACATCTCGGATCAAGATAGGTCTCTCTCTCTCTCTTTTTTTTTTTTGGAGTCTCTGGTATCTAACCTCTGTTCCTTGATCCTCTATGTATGTTATCTAGGCTGCATAACCAATTATCCTAAAACTTAGGAGCATCCGACGAGAATCTTGCTTCCCTATAGTGAGTCGTATTA
chrX_63829642_63829652_10xA	TAATCTGGGAAAAGTGGTGAGATATAGTGGAAAGAGCACTGAACTAGGAGTCAGAAGACTATGCTTTTGCCTTTCTGCCTTTCTTCAAGAAGTCTACCTACCTCAGTACCTTCCACCAATCTACCTCTTCTCTTCTCCCTTCACTCATGAGTGATCAGTGCATTTTATTCTTCACCATTCCTCACTCAGGATAAGGCTCTATGTCACATGCTCAGAGTGTAGAGAATAAAAAAAAAAACACATAAACTGACCTTGATAACATGTTTCTGACCCTGAGGATACGTTTCTTACCTTGAAGAAACATTCCTGAACCTGAGGAGCAACCAATGTGGTAGGAGGTCTGTGTTCTGGAGGACACAGCACAAAATTTGGAGTTAGAAACCCTGTCTACACTTCCCCACTCTGCCACT	410	TGTAAGGCACATCTCGGATCTAATCTGGGAAAAGTGGTGAGATATAGTGGAAAGAGCACTGAACTAGGAGTCAGAAGACTATGCTTTTGCCTTTCTGCCTTTCTTCAAGAAGTCTACCTACCTCAGTACCTTCCACCAATATCCGACGAGAATCTTGCTTCCCTATAGTGAGTCGTATTA,TGTAAGGCACATCTCGGATCGAACTAGGAGTCAGAAGACTATGCTTTTGCCTTTCTGCCTTTCTTCAAGAAGTCTACCTACCTCAGTACCTTCCACCAATCTACCTCTTCTCTTCTCCCTTCACTCATGAGTGATCAGTGATCCGACGAGAATCTTGCTTCCCTATAGTGAGTCGTATTA,TGTAAGGCACATCTCGGATCCATTTTATTCTTCACCATTCCTCACTCAGGATAAGGCTCTATGTCACATGCTCAGAGTGTAGAGAATAAAAAAAAAAACACATAAACTGACCTTGATAACATGTTTCTGACCCTGAGGATATCCGACGAGAATCTTGCTTCCCTATAGTGAGTCGTATTA,TGTAAGGCACATCTCGGATCACGTTTCTTACCTTGAAGAAACATTCCTGAACCTGAGGAGCAACCAATGTGGTAGGAGGTCTGTGTTCTGGAGGACACAGCACAAAATTTGGAGTTAGAAACCCTGTCTACACTTCCCCAATCCGACGAGAATCTTGCTTCCCTATAGTGAGTCGTATTA
chr3_7519361_7519374_13xA	TAACAGCTTTTACTTTCACTATAAAACATACTTAGCTAGCCAGGTGTAGTGGTGCATGCCTGTAATCCCAGCTATTTGGGAGGCTGAGGCAGGAGAATCGCTGAAACTCAGGAGGTAGAGGCTGCAGTGAGCTGAGATAGCACCACTGCACTCCAGGCTGGTTGACAAAGAGAGACCCTGTCTAAAAAAAAAAAAAATGCCAAACATATTTGCCATTATATTTTCATTCCTGCTGGAAATCTGTCTGTTGATCTGGGACATAGGCTGTGTCTAGAACTTTTGCTGTTACATGGGACTTCTCAGT	304	TGTAAGGCACATCTCGGATCAGAGACCCTGTCTAAAAAAAAAAAAAATGCCAAACATATTTGCCATTATATTTTCATTCCTGCTGGAAATCTGTCTGTTGATCTGGGACATAGGCTGTGTCTAGAACTTTTGCTGTTACAATCCGACGAGAATCTTGCTTCCCTATAGTGAGTCGTATTA
chrX_146004331_146004353_22xA	TAAATGTTATGTGTGTCCTGACTGTCCCCCCAATCATCTATTTCCCTTCTTTTTCCCTCTCCTTAGGATTCCTTATTCCCTGAGACCAAAAAAAAAAAAAAAAAAAAAAAGCTATGGAAATTAGGCCACT	130	TGTAAGGCACATCTCGGATCGTGTGTCCTGACTGTCCCCCCAATCATCTATTTCCCTTCTTTTTCCCTCTCCTTAGGATTCCTTATTCCCTGAGACCAAAAAAAAAAAAAAAAAAAAAAAGCTATGGAAATTAGGCCACTATCCGACGAGAATCTTGCTTCCCTATAGTGAGTCGTATTA
chr10_92344483_92344494_11xT	TAAAGGAAATAATTTGAATTGGTAGAATGAAATAAGCAAGGAAGCAAAAACTATAGTACACATATGTGTTACCATTTAGAAATAACCTTCACATGTAATGTCTCACTTGAAAAGATTTTTTTTTTTTAGCCCAGAAATGAGACTAGCTATGACAGTAGGTGGATAGTGTTGTGTGATT	178	TGTAAGGCACATCTCGGATCTAAAGGAAATAATTTGAATTGGTAGAATGAAATAAGCAAGGAAGCAAAAACTATAGTACACATATGTGTTACCATTTAGAAATAACCTTCACATGTAATGTCTCACTTGAAAAGATTTTTATCCGACGAGAATCTTGCTTCCCTATAGTGAGTCGTATTA,TGTAAGGCACATCTCGGATCCTATAGTACACATATGTGTTACCATTTAGAAATAACCTTCACATGTAATGTCTCACTTGAAAAGATTTTTTTTTTTTAGCCCAGAAATGAGACTAGCTATGACAGTAGGTGGATAGTGTTATCCGACGAGAATCTTGCTTCCCTATAGTGAGTCGTATTA
chr1_218146072_218146088_16xA	TAAAAAAATACATGTAATGGAAGTCTAATAAATAGTGGAGAGAAAGAGAGAGAGAGAGAGAGAGGAACAAAAAACAAAAAAAGAAACAAAGGCTAAAATCTTTCCACATTTGACAAAAAAAAAAAAAAAAATACACTAAGCTATAGACCCAAGAAAGTCAATGTAACATCACATATGATCAAAACAAAAAAATCCACACTTACACATATCATAGTCAAAATGT	223	TGTAAGGCACATCTCGGATCTAAAAAAATACATGTAATGGAAGTCTAATAAATAGTGGAGAGAAAGAGAGAGAGAGAGAGAGAGGAACAAAAAACAAAAAAAGAAACAAAGGCTAAAATCTTTCCACATTTGACAAAAAAATCCGACGAGAATCTTGCTTCCCTATAGTGAGTCGTATTA,TGTAAGGCACATCTCGGATCTTTCCACATTTGACAAAAAAAAAAAAAAAAATACACTAAGCTATAGACCCAAGAAAGTCAATGTAACATCACATATGATCAAAACAAAAAAATCCACACTTACACATATCATAGTCAAAAATCCGACGAGAATCTTGCTTCCCTATAGTGAGTCGTATTA
chr7_68901605_68901624_19xA	TAAGCCCTCTTTTTTTTTTTTTTAGTATTGTATTGCATTCAAAACGAGTCCCACGGGAAAGCCTACCTCCTCTTCTCCCCAAATTTTTAGCTATTGGGGTTCTTTTAGCTTTTCCTTTGATTGCTACACACACATACACACATACACACTCGCCCCTATGCAAATGCACAAAAACTAAAAAAAAAAAAAAAAAAAATTAGAGCATT	206	TGTAAGGCACATCTCGGATCTAAGCCCTCTTTTTTTTTTTTTTAGTATTGTATTGCATTCAAAACGAGTCCCACGGGAAAGCCTACCTCCTCTTCTCCCCAAATTTTTAGCTATTGGGGTTCTTTTAGCTTTTCCTTTGAATCCGACGAGAATCTTGCTTCCCTATAGTGAGTCGTATTA,TGTAAGGCACATCTCGGATCCCACGGGAAAGCCTACCTCCTCTTCTCCCCAAATTTTTAGCTATTGGGGTTCTTTTAGCTTTTCCTTTGATTGCTACACACACATACACACATACACACTCGCCCCTATGCAAATGCACAATCCGACGAGAATCTTGCTTCCCTATAGTGAGTCGTATTA,TGTAAGGCACATCTCGGATCAAATTTTTAGCTATTGGGGTTCTTTTAGCTTTTCCTTTGATTGCTACACACACATACACACATACACACTCGCCCCTATGCAAATGCACAAAAACTAAAAAAAAAAAAAAAAAAAATTAGATCCGACGAGAATCTTGCTTCCCTATAGTGAGTCGTATTA
chr9_33530528_33530548_20xA	TAAAAATATTTTCTTGAAGCCATGCACAGTGGCATGTTCCTGTAGTCCCAGCTACTCAGGAGGCTGAGGTGGGAGGATTGCTTGAGCCTAGGAGTTTGAGTCCAGCCTGAGGCGGGCAGATCACGAGGTCAGGAGATGGAGACCATCCTGGCTAACACGGTGAAACCCCGTCTCTACTAAAAATACATAGTAAGACTCTTGTCTCTTACCACAACAAGAGCAAAAAAAAAAAAAAAAAAAAACCTCAGTGTTCGAATACACTCCTGAT	268	TGTAAGGCACATCTCGGATCGACCATCCTGGCTAACACGGTGAAACCCCGTCTCTACTAAAAATACATAGTAAGACTCTTGTCTCTTACCACAACAAGAGCAAAAAAAAAAAAAAAAAAAAACCTCAGTGTTCGAATACAATCCGACGAGAATCTTGCTTCCCTATAGTGAGTCGTATTA
chr13_77465159_77465170_11xT	TAAAAAGAACCTGGGCAACTTATCTGCTTCAGCAACTTTTGGTTTTATGAATACCTTCCTTTACCCAACTCTCCCTTTCCATCCTTTCAGCACTTACTTACTCAAGTGAACTTGTGGATCTGTTTGTCATTTTTTTTTTTTCTGAGACAGAGTTTCACTCTTGTTGCCCAGGCTGGGGTGCAGTTGTGCGATCCTGGCTCATTGCAACTTCTGCCTCCCAGGTTCAAGTGATTGTCCTGTTTCAGCCTTGCAAGTGACTGGGATTACAGGCATTCGCCCCACACCCAGCTAATTTTTGTATTTT	304	TGTAAGGCACATCTCGGATCCTGGGCAACTTATCTGCTTCAGCAACTTTTGGTTTTATGAATACCTTCCTTTACCCAACTCTCCCTTTCCATCCTTTCAGCACTTACTTACTCAAGTGAACTTGTGGATCTGTTTGTCATATCCGACGAGAATCTTGCTTCCCTATAGTGAGTCGTATTA
chr19_8858878_8858898_20xT	TAAGAAAGAGATGATTCCAGCTAGCTTACTTATTCCTGACAGTGTGAGCTGAGCTAGGCTTTTCTTTTTTTCTTTTCTTTTTTTTTTTTTTTTTTTTTGGCAGGGGGGTCATTTGTTTTGTTTTTTGAGACAGTTTCACTCTCTTTGCCCAGGCTGGAGTGTAATGGCGTGATCTTGGCTCACCACAACCTCCACCTCCTGGGTGCAAGCCATTCTCCTGCCTCAGCCTCCCGAGTAGCGGGATTACAGGCATGCGCCACCCTGCCTGGCTAACTTTTTTTTTTTTTTGTATTTT	295	TGTAAGGCACATCTCGGATCTATTCCTGACAGTGTGAGCTGAGCTAGGCTTTTCTTTTTTTCTTTTCTTTTTTTTTTTTTTTTTTTTTGGCAGGGGGGTCATTTGTTTTGTTTTTTGAGACAGTTTCACTCTCTTTGCCCATCCGACGAGAATCTTGCTTCCCTATAGTGAGTCGTATTA
chr6_13390722_13390734_12xA	TAAAAAATTAGCCAGATGTGGTGGTGCATGCCTGTAGTCCCAGTGACTAGGGAGGCTGAGGCAGGAGGATTGCTTCAGCCTAGGAGTCTGAGGCTGTAGTGAGCCATGCTAGCACCACTATACTCCAGCCTGGTGACAGTGAGACCCTGTGAAAAAAAAAAAAAGAAAGAAAGACAGGAAGAGAGAGAGAAAGAGAGAGAGAGAGAGAGAAAGGAAGGAAGGAAGGAAGGAAGGAAGGAAGGAAGGAAGGAAGGAAGGATAATAACAGTATCTACCTCAAAAGGTTGTTATGAGGGCTGCATGAGGCAATGCATGCAAGCTACTTAGCACAGTGCCTGGCACAGGAAGTGCCGAATAAACACTAGCTCAGCGGTTTT	377	TGTAAGGCACATCTCGGATCAAGGAAGGATAATAACAGTATCTACCTCAAAAGGTTGTTATGAGGGCTGCATGAGGCAATGCATGCAAGCTACTTAGCACAGTGCCTGGCACAGGAAGTGCCGAATAAACACTAGCTCAGATCCGACGAGAATCTTGCTTCCCTATAGTGAGTCGTATTA
chr11_16409290_16409303_13xA	TAAACCATAGGCCTGCCAAAAAGTAGTGAAAGATAATCACCAAAATAATTTCATTGCTATGACAGAGCCTTATGGCGACAACCTCCATTCTTTACCAACATTTTCTCTATCCCTAACTTTCCTCTTGCAGTCCCCTAACCCCCCTCCAAAAAAAAAAAAAACAGGCAGAGGATTGGGGGAAAACAGCTATGTTGGGTTTATGTTTCAAAATTCTT	215	TGTAAGGCACATCTCGGATCAGATAATCACCAAAATAATTTCATTGCTATGACAGAGCCTTATGGCGACAACCTCCATTCTTTACCAACATTTTCTCTATCCCTAACTTTCCTCTTGCAGTCCCCTAACCCCCCTCCAAAATCCGACGAGAATCTTGCTTCCCTATAGTGAGTCGTATTA,TGTAAGGCACATCTCGGATCTTTACCAACATTTTCTCTATCCCTAACTTTCCTCTTGCAGTCCCCTAACCCCCCTCCAAAAAAAAAAAAAACAGGCAGAGGATTGGGGGAAAACAGCTATGTTGGGTTTATGTTTCAAAAATCCGACGAGAATCTTGCTTCCCTATAGTGAGTCGTATTA
chr14_98242344_98242355_11xT	TAAAACCTGAATGCATAACCAAAAAATTGGAACAGGGCGAATAAACTGTACTGACCCATATCAATGAATGATATCAACTCCACTTCTACCCAGAGTGAGTGGAATTGCTTATCAAACAGATCCCTTCTCATCTTCTCATAAATTACAACAACACAGAGAATGGACGGGACCCCCTTCCTGTTATTTCTTCCTGTATTTTTTTTTTTTCACGGCTTTCTCACATCATAGCCTACAAAATAAGATTACAGGAATTTGTAAATCATTAGGAGCCTACAAATTGCACATCTGTGACTTAGAAATTGGTAAAT	308	TGTAAGGCACATCTCGGATCAACAGGGCGAATAAACTGTACTGACCCATATCAATGAATGATATCAACTCCACTTCTACCCAGAGTGAGTGGAATTGCTTATCAAACAGATCCCTTCTCATCTTCTCATAAATTACAACAATCCGACGAGAATCTTGCTTCCCTATAGTGAGTCGTATTA,TGTAAGGCACATCTCGGATCACACAGAGAATGGACGGGACCCCCTTCCTGTTATTTCTTCCTGTATTTTTTTTTTTTCACGGCTTTCTCACATCATAGCCTACAAAATAAGATTACAGGAATTTGTAAATCATTAGGAGCATCCGACGAGAATCTTGCTTCCCTATAGTGAGTCGTATTA,TGTAAGGCACATCTCGGATCTTATTTCTTCCTGTATTTTTTTTTTTTCACGGCTTTCTCACATCATAGCCTACAAAATAAGATTACAGGAATTTGTAAATCATTAGGAGCCTACAAATTGCACATCTGTGACTTAGAAATATCCGACGAGAATCTTGCTTCCCTATAGTGAGTCGTATTA
chr2_144587275_144587296_21xT	TAATATACTTTTTTTTAGGAGGAGGAAAAAGAAACAAGGGTAGTAAGAGTGGATATATTCTTATAACTATGTTGAAGAGCAAATACCAGATGCAAAATTGGGAGAGATCCTTTAGTTTCAAATAGAGCTAAACAGTTTTTTTTTTTTTTTTTTTTTTGAGGTTATGGGCTTTGCCACTTAGCTAATTTGAACAGTAATGGAGAAATAAATATCAGTAGCTAAGCAGATAATCTATCCATAAGGCAGAAAGACAAAAACCAAAAATTTATT	270	TGTAAGGCACATCTCGGATCGAAACAAGGGTAGTAAGAGTGGATATATTCTTATAACTATGTTGAAGAGCAAATACCAGATGCAAAATTGGGAGAGATCCTTTAGTTTCAAATAGAGCTAAACAGTTTTTTTTTTTTTTTATCCGACGAGAATCTTGCTTCCCTATAGTGAGTCGTATTA,TGTAAGGCACATCTCGGATCTTTTTTTGAGGTTATGGGCTTTGCCACTTAGCTAATTTGAACAGTAATGGAGAAATAAATATCAGTAGCTAAGCAGATAATCTATCCATAAGGCAGAAAGACAAAAACCAAAAATTTATTATCCGACGAGAATCTTGCTTCCCTATAGTGAGTCGTATTA
chr17_65750900_65750913_13xA	TAAAAAGCAAAAAAAAAAAAAAGATCTCTTCTGCCAATTATTAGACAAACATAAGACTTCTGTGGATAGAAAGAGAAAGGGAGAAAGAGAGACAGAAATAGACACAGCAAAAGTATGAAGGCTCAGAAGGTAAAGTAAGGGAAAGAGAGAAGAAACAAGAGGGGCAAGGAAAAGGGAGAGGGAAGTGAAGGAAGAAGAAAGGAAGGTAAATT	212	TGTAAGGCACATCTCGGATCTGTGGATAGAAAGAGAAAGGGAGAAAGAGAGACAGAAATAGACACAGCAAAAGTATGAAGGCTCAGAAGGTAAAGTAAGGGAAAGAGAGAAGAAACAAGAGGGGCAAGGAAAAGGGAGAGATCCGACGAGAATCTTGCTTCCCTATAGTGAGTCGTATTA,TGTAAGGCACATCTCGGATCGACAGAAATAGACACAGCAAAAGTATGAAGGCTCAGAAGGTAAAGTAAGGGAAAGAGAGAAGAAACAAGAGGGGCAAGGAAAAGGGAGAGGGAAGTGAAGGAAGAAGAAAGGAAGGTAAAATCCGACGAGAATCTTGCTTCCCTATAGTGAGTCGTATTA,TGTAAGGCACATCTCGGATCTAAAAAGCAAAAAAAAAAAAAAGATCTCTTCTGCCAATTATTAGACAAACATAAGACTTCTGTGGATAGAAAGAGAAAGGGAGAAAGAGAGACAGAAATAGACACAGCAAAAGTATGAAGATCCGACGAGAATCTTGCTTCCCTATAGTGAGTCGTATTA
chr4_187894257_187894280_23xA	TAAAAGAGAGATCAGGCCATGCACCGTGGCTCATGCCTATAATCCCAACACTTTGGGAGGCTGAGTCAGGTGGACCGCTTGAACCCAGAATGTGGAGGTTGCAGTGAGCCAAGATCACGCCACTCAAAAAAAAAAAAAAAAAAAAAAAAGGAAAAGAAAATCAGTGGCACTTTTTGACCAATTGGACTTGAAGAGAGGTTCTAAAGGTGATT	212	TGTAAGGCACATCTCGGATCGAACCCAGAATGTGGAGGTTGCAGTGAGCCAAGATCACGCCACTCAAAAAAAAAAAAAAAAAAAAAAAAGGAAAAGAAAATCAGTGGCACTTTTTGACCAATTGGACTTGAAGAGAGGTTATCCGACGAGAATCTTGCTTCCCTATAGTGAGTCGTATTA
chr12_28807517_28807528_11xT	TAAACATACCCTAAGAATGACCCCCTATGGCAGATGCACCCGAATGTAAGCAGTTTGCAAGCAGTTGCTTTTCTGCCCAGCCTGCCACCACTAGGCCATATGGTTCTCCTGCCCAGCCCACTGTCCCTGGACTCTCTCCCCTGTATATAAACCCCCAATAAAACTCGTGTCTTTTTTTTTTTTCTGGCCCTGGAACTCTTCTTAGGCATCT	211	TGTAAGGCACATCTCGGATCCTAGGCCATATGGTTCTCCTGCCCAGCCCACTGTCCCTGGACTCTCTCCCCTGTATATAAACCCCCAATAAAACTCGTGTCTTTTTTTTTTTTCTGGCCCTGGAACTCTTCTTAGGCATCATCCGACGAGAATCTTGCTTCCCTATAGTGAGTCGTATTA,TGTAAGGCACATCTCGGATCCTAAGAATGACCCCCTATGGCAGATGCACCCGAATGTAAGCAGTTTGCAAGCAGTTGCTTTTCTGCCCAGCCTGCCACCACTAGGCCATATGGTTCTCCTGCCCAGCCCACTGTCCCTGGATCCGACGAGAATCTTGCTTCCCTATAGTGAGTCGTATTA
chr4_175070742_175070756_14xA	TAAGCACTTACTACTAGAAACTGAGTAAACACTCAACAAATTTCAGGTATTGTGACTCATGATCTCTTATTTTATTGTTTCCTGGATTGATTTCAAATTCCTCAGCCTGGAAATCAAAGACCTATATAACCTGGCTCCAAATGTGCTTTACAAACAATTCCAACAAGTCACCTCAGGGGTCATCCTTCTCCTCTAAAGAAAAAAAAAAAAAAAGAAAAAACAATTCATTCTTGCTCCTTCCTGTTCCTGAATGATTTTCTCCTCTTTCTTGATTATTTGAATTTCATACTGACTTGAATATCCAAGTACAATTTTACT	318	TGTAAGGCACATCTCGGATCTAAGCACTTACTACTAGAAACTGAGTAAACACTCAACAAATTTCAGGTATTGTGACTCATGATCTCTTATTTTATTGTTTCCTGGATTGATTTCAAATTCCTCAGCCTGGAAATCAAAGAATCCGACGAGAATCTTGCTTCCCTATAGTGAGTCGTATTA,TGTAAGGCACATCTCGGATCCCTATATAACCTGGCTCCAAATGTGCTTTACAAACAATTCCAACAAGTCACCTCAGGGGTCATCCTTCTCCTCTAAAGAAAAAAAAAAAAAAAGAAAAAACAATTCATTCTTGCTCCTTCATCCGACGAGAATCTTGCTTCCCTATAGTGAGTCGTATTA,TGTAAGGCACATCTCGGATCCTCTAAAGAAAAAAAAAAAAAAAGAAAAAACAATTCATTCTTGCTCCTTCCTGTTCCTGAATGATTTTCTCCTCTTTCTTGATTATTTGAATTTCATACTGACTTGAATATCCAAGTACAATCCGACGAGAATCTTGCTTCCCTATAGTGAGTCGTATTA
chr9_2030542_2030560_18xT	TAAGCAGTCAGGCAGAGAGAAAGCTTCTCCTTTCCTCTAGCTTTTTTTTTTTTTTTTTTTCTTATTCAGGCCCTCCATGGATTTTGGGTGAGGCCCACCGACATTGCTGGAGGCAATCTGATTTATTCAGTCTAACAATTCAAATGATAATCTCATCCAGGAATACCCTGACAGACATACCCAGAAATAATGTT	194	TGTAAGGCACATCTCGGATCAAGCTTCTCCTTTCCTCTAGCTTTTTTTTTTTTTTTTTTTCTTATTCAGGCCCTCCATGGATTTTGGGTGAGGCCCACCGACATTGCTGGAGGCAATCTGATTTATTCAGTCTAACAATTATCCGACGAGAATCTTGCTTCCCTATAGTGAGTCGTATTA
chr5_85497997_85498007_10xA	TAAATAATATGTAACCCACCCCAACCTCAGCAATCTAGAAATAGAGAATTACCATAAACTGATACAGAACATCTATAAAAATCCTCAAGCCTACATCATATTTAGGAGTAAAGAGCTGAATGTTTTCCTCCGCGCAAAGTTGGCCTGTTTCTTATTCAGCTACTCTTATTCAACAGTATTGAGAATTTTAGCCACTTCAATGAGGCAAGAAGAAAAAAAAAAATAGCCTATTCATTAGAAAGGCAGACATATCGTTATCTTTATTTATAGATGTTATGGATTGTCTATATAGAAAACTATATAAAATTTAGGT	313	TGTAAGGCACATCTCGGATCGCCACTTCAATGAGGCAAGAAGAAAAAAAAAAATAGCCTATTCATTAGAAAGGCAGACATATCGTTATCTTTATTTATAGATGTTATGGATTGTCTATATAGAAAACTATATAAAATTTAATCCGACGAGAATCTTGCTTCCCTATAGTGAGTCGTATTA,TGTAAGGCACATCTCGGATCTAAATAATATGTAACCCACCCCAACCTCAGCAATCTAGAAATAGAGAATTACCATAAACTGATACAGAACATCTATAAAAATCCTCAAGCCTACATCATATTTAGGAGTAAAGAGCTGAAATCCGACGAGAATCTTGCTTCCCTATAGTGAGTCGTATTA,TGTAAGGCACATCTCGGATCTGTTTTCCTCCGCGCAAAGTTGGCCTGTTTCTTATTCAGCTACTCTTATTCAACAGTATTGAGAATTTTAGCCACTTCAATGAGGCAAGAAGAAAAAAAAAAATAGCCTATTCATTAGAAATCCGACGAGAATCTTGCTTCCCTATAGTGAGTCGTATTA
chr6_74547423_74547438_15xT	TAATATTTCCAAATCTTCCCACAAGAAACTCATGAAAGCCTCTTAGACTATTGTCTCTTTTTTGAGTGCTATATAGATTTCTCTTCTTACGTTCTTTATATTCTACCAAACTTCTTTATGTGAAATTATTCACCACGTACTCTAATACTATGTGTTCATGGTGGATTTTGTTTGTGGCATCTCAACTTGATTTTCACACTTTTCCTTACATAAACTATACTTTCTTTTTTTTTTTTTTTTACAGTGAAGATAGAGAACGCCATTCTTTTGTTTATTCAGAAAACAATGTTTTTAT	295	TGTAAGGCACATCTCGGATCAAATCTTCCCACAAGAAACTCATGAAAGCCTCTTAGACTATTGTCTCTTTTTTGAGTGCTATATAGATTTCTCTTCTTACGTTCTTTATATTCTACCAAACTTCTTTATGTGAAATTATTATCCGACGAGAATCTTGCTTCCCTATAGTGAGTCGTATTA,TGTAAGGCACATCTCGGATCCACCACGTACTCTAATACTATGTGTTCATGGTGGATTTTGTTTGTGGCATCTCAACTTGATTTTCACACTTTTCCTTACATAAACTATACTTTCTTTTTTTTTTTTTTTTACAGTGAAGAATCCGACGAGAATCTTGCTTCCCTATAGTGAGTCGTATTA,TGTAAGGCACATCTCGGATCTTTGTGGCATCTCAACTTGATTTTCACACTTTTCCTTACATAAACTATACTTTCTTTTTTTTTTTTTTTTACAGTGAAGATAGAGAACGCCATTCTTTTGTTTATTCAGAAAACAATGTTATCCGACGAGAATCTTGCTTCCCTATAGTGAGTCGTATTA
chr22_22675097_22675119_22xT	TAACACAGAGAAAAATGAATCAATCCAAAGTGGCCAAAAATTGCACACATGATAGACCTTGTAGGCACGAATTTTGGAGCAATTCTTTTTTTTTTTTTTTTTTTTTTTGATGGAGTCTCACTCTGTTGCCAGGCTGGAGTACAGTGGCGCGATCTCAGCTCACTGCAACCTCCGCCACCCGAGTTCAAGCGATTCTCCTGCCTCAGCCTCCTGAGTGGCTGGAACTACAGGCATGTGCCACCACACCCAGCTATTTTTTTTTTT	264	TGTAAGGCACATCTCGGATCTAACACAGAGAAAAATGAATCAATCCAAAGTGGCCAAAAATTGCACACATGATAGACCTTGTAGGCACGAATTTTGGAGCAATTCTTTTTTTTTTTTTTTTTTTTTTTGATGGAGTCTCAATCCGACGAGAATCTTGCTTCCCTATAGTGAGTCGTATTA
chr6_153973095_153973106_11xA	TAACCCAGTACAGAGGTTGGAGCTTGTCACTCCTCTATGGTCTGATACATTGATTCTGAAAAATATCTCCCCAGGTTCTTTCCTGATAAAATCTGCTTGATTATCTTTCTAGCTCTAATTCTAAACTTAGAAGTCTTGGTCTTTGCAAAAAAAAAAAAGGAAGTAAAAAGCTACCGTTCTAGGGGGGAAAAATGCATTAGGCTATGCTATCTCTCACTATGTGAAATTGTGAAAATGATTTTCTCCAAACAACCATACCCAGAAAATGGAAGTTT	275	TGTAAGGCACATCTCGGATCTCCTCTATGGTCTGATACATTGATTCTGAAAAATATCTCCCCAGGTTCTTTCCTGATAAAATCTGCTTGATTATCTTTCTAGCTCTAATTCTAAACTTAGAAGTCTTGGTCTTTGCAAAAATCCGACGAGAATCTTGCTTCCCTATAGTGAGTCGTATTA,TGTAAGGCACATCTCGGATCAAAAAAAAGGAAGTAAAAAGCTACCGTTCTAGGGGGGAAAAATGCATTAGGCTATGCTATCTCTCACTATGTGAAATTGTGAAAATGATTTTCTCCAAACAACCATACCCAGAAAATGGAATCCGACGAGAATCTTGCTTCCCTATAGTGAGTCGTATTA
chrX_65187656_65187670_14xT	TAATGGCAAAAACCGCAATTACTTTTGCACCAGCCCAACCTAAATATTTTTATTGATTTTACTTTTTTTTTTTTTTTACTTTTTTCTGGTACGTAGTAGGTATACATATATGGAGCACATGAGATGTTTTGATACAGGTATACAATGCATAATAATCACATTAGAATACATGGGGTATCTGTGATCTCAAGCATTCATTCATTCTTTGTGTTATAAACCATCTAATTATATTTTTAGTTATTT	243	TGTAAGGCACATCTCGGATCAACCGCAATTACTTTTGCACCAGCCCAACCTAAATATTTTTATTGATTTTACTTTTTTTTTTTTTTTACTTTTTTCTGGTACGTAGTAGGTATACATATATGGAGCACATGAGATGTTTTATCCGACGAGAATCTTGCTTCCCTATAGTGAGTCGTATTA
chr12_97875978_97875990_12xT	TAAATAACTTGCTAAGTAAATGGCAAAGTCTTACCTCAAACTCCAAAGCTCTCTTTCCCTCTTAGTTTTAGAAAATAACTATAAGTTTGATGCATGCATAATAAAGCACCTTCTGTCTCTTTTCAATGACCACTCGATTTGTGATTTTATGACTTTTAGAGTGGTTTTCACTAGACTCTGAATCCCACTTCTGTCACTTTCAGTTTCTCCCATTGTACTGGGTAATAGCTTTTTTTTTTTTTCTGGTTTGAAGAAATTTAT	261	TGTAAGGCACATCTCGGATCTAAATAACTTGCTAAGTAAATGGCAAAGTCTTACCTCAAACTCCAAAGCTCTCTTTCCCTCTTAGTTTTAGAAAATAACTATAAGTTTGATGCATGCATAATAAAGCACCTTCTGTCTCTATCCGACGAGAATCTTGCTTCCCTATAGTGAGTCGTATTA,TGTAAGGCACATCTCGGATCTTTCAATGACCACTCGATTTGTGATTTTATGACTTTTAGAGTGGTTTTCACTAGACTCTGAATCCCACTTCTGTCACTTTCAGTTTCTCCCATTGTACTGGGTAATAGCTTTTTTTTTTTATCCGACGAGAATCTTGCTTCCCTATAGTGAGTCGTATTA
chr5_113461745_113461768_23xA	TAAGGATGAACAACTTGCACCAGTAAAAAAAAAAAAAAAAAAAAAAAATTCTGACAGGTGTTTACAACAATAATTGTGGAAGCTACAGATTATAGTAGAGATGTTCTACTCCAAAGGGACTATTCACTGAGGGAGGCATGTAAGAAGTGAAAGGTTTTCCCATCCCATGCCATCGAGCACCCAGGAAAAGCAGGAGTGACAATTTGCTAAATAGAGGACACACTAGGT	228	TGTAAGGCACATCTCGGATCTAAGGATGAACAACTTGCACCAGTAAAAAAAAAAAAAAAAAAAAAAAATTCTGACAGGTGTTTACAACAATAATTGTGGAAGCTACAGATTATAGTAGAGATGTTCTACTCCAAAGGGACATCCGACGAGAATCTTGCTTCCCTATAGTGAGTCGTATTA,TGTAAGGCACATCTCGGATCTTTACAACAATAATTGTGGAAGCTACAGATTATAGTAGAGATGTTCTACTCCAAAGGGACTATTCACTGAGGGAGGCATGTAAGAAGTGAAAGGTTTTCCCATCCCATGCCATCGAGCACATCCGACGAGAATCTTGCTTCCCTATAGTGAGTCGTATTA,TGTAAGGCACATCTCGGATCATGTTCTACTCCAAAGGGACTATTCACTGAGGGAGGCATGTAAGAAGTGAAAGGTTTTCCCATCCCATGCCATCGAGCACCCAGGAAAAGCAGGAGTGACAATTTGCTAAATAGAGGACAATCCGACGAGAATCTTGCTTCCCTATAGTGAGTCGTATTA
chr2_17067140_17067151_11xA	TAATGGGTGCAGCACACCAGCATGGCACATGTATACATATGTAACTAACCTGCACATTGTGCACATGTACCCTAAAACTAAAAGTATACTAATAAAAAAAAAAAAGGAAAAGTACAAATGGCTCTGAAATCTGTGTAAAATTATTCATTCCTAGTAATAATTACACTGATGCTCACCTAAGGGAAAGAGAGGTGTGGAATTGGAGAGTGCTATATATGGAAT	222	TGTAAGGCACATCTCGGATCAAAAAGGAAAAGTACAAATGGCTCTGAAATCTGTGTAAAATTATTCATTCCTAGTAATAATTACACTGATGCTCACCTAAGGGAAAGAGAGGTGTGGAATTGGAGAGTGCTATATATGGAATCCGACGAGAATCTTGCTTCCCTATAGTGAGTCGTATTA
chr2_139656861_139656873_12xT	TAATCCAGGTGATAAAAATCTTGCAGCAAAAATTCAGTTTGCATCCAATTTACTGATTCAAACATTTGTTACTACATATGGTTTTAGATATTTCAAGATATTTGATTTGATATTTACACCTGACAGTGTGTGACTCTTCCATACGGCTGTTTTTTTTTTTTTATTATACATAGTATT	177	TGTAAGGCACATCTCGGATCAATTCAGTTTGCATCCAATTTACTGATTCAAACATTTGTTACTACATATGGTTTTAGATATTTCAAGATATTTGATTTGATATTTACACCTGACAGTGTGTGACTCTTCCATACGGCTGTATCCGACGAGAATCTTGCTTCCCTATAGTGAGTCGTATTA
chr13_79571262_79571272_10xA	TAAGGGTAAGCACTAACTGAATGCTTACTGAGTGGCTAGATGAATATCTAAAAAAAAAAATGGTTTCTGTAGGCGTTGGATTCTGCTCAATGCTTATGCCCACCCAGAATGCTCTATAAAACCTTCACTGTTGTTCTCAGGATCAGCCTTCCTGAATTCATCCTATAAACTTT	173	TGTAAGGCACATCTCGGATCTAAGGGTAAGCACTAACTGAATGCTTACTGAGTGGCTAGATGAATATCTAAAAAAAAAAATGGTTTCTGTAGGCGTTGGATTCTGCTCAATGCTTATGCCCACCCAGAATGCTCTATAAAATCCGACGAGAATCTTGCTTCCCTATAGTGAGTCGTATTA,TGTAAGGCACATCTCGGATCAAAAAAAAAATGGTTTCTGTAGGCGTTGGATTCTGCTCAATGCTTATGCCCACCCAGAATGCTCTATAAAACCTTCACTGTTGTTCTCAGGATCAGCCTTCCTGAATTCATCCTATAAACATCCGACGAGAATCTTGCTTCCCTATAGTGAGTCGTATTA
chr12_60517944_60517956_12xA	TAACCATATTCAATTCAAAGTAGTAGTCAATTGGGTCAGCTTAGATTGCACTGTCCAGCTCCAGCCAACGGAGAGAGGACACAAGAACAGGAACTCCTTTAGGGCTAAGAACCCCTGCCCTCCCCTGCTCAGTGTACTCTTGCAGTGGCCTCCGACACAGGCAGCACCCTTCTGCAGAAGTAAAGTTGCCTTGCTGAGAAAAAAAAAAAAAGTATAAGTGACAGAAAAAAGAATAAAGACTTTTTTCCCAAATTTTTGAAAATTAGAGAAGAAATACAAATAATAAACTGTGTAAAATTGACAAAAGGTTTGCAAACGTTGGCCCTAGCATTTACAGAATACACATGCATCATAAACTCAGATGGAATAGCTTATAAAGCTGACTATGCACTAGGCCT	398	TGTAAGGCACATCTCGGATCTAACCATATTCAATTCAAAGTAGTAGTCAATTGGGTCAGCTTAGATTGCACTGTCCAGCTCCAGCCAACGGAGAGAGGACACAAGAACAGGAACTCCTTTAGGGCTAAGAACCCCTGCCCATCCGACGAGAATCTTGCTTCCCTATAGTGAGTCGTATTA,TGTAAGGCACATCTCGGATCTCCCCTGCTCAGTGTACTCTTGCAGTGGCCTCCGACACAGGCAGCACCCTTCTGCAGAAGTAAAGTTGCCTTGCTGAGAAAAAAAAAAAAAGTATAAGTGACAGAAAAAAGAATAAAGACATCCGACGAGAATCTTGCTTCCCTATAGTGAGTCGTATTA,TGTAAGGCACATCTCGGATCTTTTTTCCCAAATTTTTGAAAATTAGAGAAGAAATACAAATAATAAACTGTGTAAAATTGACAAAAGGTTTGCAAACGTTGGCCCTAGCATTTACAGAATACACATGCATCATAAACTCAATCCGACGAGAATCTTGCTTCCCTATAGTGAGTCGTATTA,TGTAAGGCACATCTCGGATCGAAATACAAATAATAAACTGTGTAAAATTGACAAAAGGTTTGCAAACGTTGGCCCTAGCATTTACAGAATACACATGCATCATAAACTCAGATGGAATAGCTTATAAAGCTGACTATGCAATCCGACGAGAATCTTGCTTCCCTATAGTGAGTCGTATTA
chr8_74990997_74991009_12xT	TAACTTTTTACCATACATTTCCATATATCACACACACACAAACATCAATACACCATTACTTGCCAAATTGTGTAGGTTCTGTCTCAAATGTCTTTCGAATCCCTCTCTTCTATTTCATTCTAATCTTTGCTCTTTTTATACCTACATTGGTACCACAGATGCCCACCTAGCAGACTATACCAATCCTATTTTTTTTTTTTTCGAGATGGAATCTCACTCTGTCAGCCAGGCTGAAGGGCAGTGGCACAATCTCAGCTCAGTGCAACCTCCACCTCCAAAGTT	282	TGTAAGGCACATCTCGGATCTAATCTTTGCTCTTTTTATACCTACATTGGTACCACAGATGCCCACCTAGCAGACTATACCAATCCTATTTTTTTTTTTTTCGAGATGGAATCTCACTCTGTCAGCCAGGCTGAAGGGCAATCCGACGAGAATCTTGCTTCCCTATAGTGAGTCGTATTA,TGTAAGGCACATCTCGGATCTAACTTTTTACCATACATTTCCATATATCACACACACACAAACATCAATACACCATTACTTGCCAAATTGTGTAGGTTCTGTCTCAAATGTCTTTCGAATCCCTCTCTTCTATTTCATTCATCCGACGAGAATCTTGCTTCCCTATAGTGAGTCGTATTA
chr1_153872554_153872565_11xA	TAAAATACATTGGTCTACTTTATACTTTGAGTGGATCTCTCACCAAATCTGATTTTGTCACATAATATATTGGTCATGTGAAAACTTCTAGTTCACTAAGTCATGCAGCTCTTTCGAAGGTTGACATATTACATAATATCAAAAAAAAAAAACCCCACAAAACTAACTGGGAAGTGGACCGTCTCATGGTGGAGTATATAAACTTTCCAAAATTCTCATTTTTGCTT	227	TGTAAGGCACATCTCGGATCTATACTTTGAGTGGATCTCTCACCAAATCTGATTTTGTCACATAATATATTGGTCATGTGAAAACTTCTAGTTCACTAAGTCATGCAGCTCTTTCGAAGGTTGACATATTACATAATATCATCCGACGAGAATCTTGCTTCCCTATAGTGAGTCGTATTA,TGTAAGGCACATCTCGGATCTCATGCAGCTCTTTCGAAGGTTGACATATTACATAATATCAAAAAAAAAAAACCCCACAAAACTAACTGGGAAGTGGACCGTCTCATGGTGGAGTATATAAACTTTCCAAAATTCTCATTATCCGACGAGAATCTTGCTTCCCTATAGTGAGTCGTATTA
chr2_57189372_57189383_11xT	TAATAATTTGAGATAGCATCTGAAAAAGAATGTCTGGAATAATCAAAAAGAAAATAAAGTACAGGTACCCAGGAAGGGCACTAACTAGACTGAGTTGAATTTTTTTTTTTTATATCTGATACAGTAGAGCAATACAAAAATCACTCTCACAGTTAGTAGTACTCCTGTCACTACCACTACTAACTGTGGT	190	TGTAAGGCACATCTCGGATCTAATAATTTGAGATAGCATCTGAAAAAGAATGTCTGGAATAATCAAAAAGAAAATAAAGTACAGGTACCCAGGAAGGGCACTAACTAGACTGAGTTGAATTTTTTTTTTTTATATCTGATATCCGACGAGAATCTTGCTTCCCTATAGTGAGTCGTATTA,TGTAAGGCACATCTCGGATCACAGGTACCCAGGAAGGGCACTAACTAGACTGAGTTGAATTTTTTTTTTTTATATCTGATACAGTAGAGCAATACAAAAATCACTCTCACAGTTAGTAGTACTCCTGTCACTACCACTACATCCGACGAGAATCTTGCTTCCCTATAGTGAGTCGTATTA
chr3_73687492_73687511_19xA	TAAAAAAAAAAAAATCCAAACAGCATTCATGGACTACATAGTGCAGGATGCAAGCTTTTATCTTGAGCAGTATATTGAAAGCCTAATTTTCTACTAAAATGTCAGCTTGTTTCAAAACACAGGAGATGACTGGCTTGGAATCCTTGCTGAAAAGAACTCGTCTTTGCTCTTTCTTCTTCCAAAAAAAGAAAAAAAAAAAAAAAAAAAAGAAATGCACTATGCT	223	TGTAAGGCACATCTCGGATCCAGCATTCATGGACTACATAGTGCAGGATGCAAGCTTTTATCTTGAGCAGTATATTGAAAGCCTAATTTTCTACTAAAATGTCAGCTTGTTTCAAAACACAGGAGATGACTGGCTTGGAAATCCGACGAGAATCTTGCTTCCCTATAGTGAGTCGTATTA,TGTAAGGCACATCTCGGATCGTCAGCTTGTTTCAAAACACAGGAGATGACTGGCTTGGAATCCTTGCTGAAAAGAACTCGTCTTTGCTCTTTCTTCTTCCAAAAAAAGAAAAAAAAAAAAAAAAAAAAGAAATGCACTATATCCGACGAGAATCTTGCTTCCCTATAGTGAGTCGTATTA
chr1_145737752_145737770_18xA	TAAATTCCCTTGGTTAGGCCACTGTAACCAGTAAAATAAATTTTATTTTAGAATAAAAATTATAAAGGGGAAATTGAGTCTAGCCATACAACCTACTACTAGTTACTATCTTTGATTCCCAAGTCATCCTAGAGCAAAAAAAAAAAAAAAAAAATCATCTCTGGCCTTTTTTTCCTTTTCCACTCAGGTGAAGAGAATGAGCTTTTGAATCCAATTTTTTGTTTTCTCCTATATTCAATTCAAGTAGCTT	250	TGTAAGGCACATCTCGGATCTGGTTAGGCCACTGTAACCAGTAAAATAAATTTTATTTTAGAATAAAAATTATAAAGGGGAAATTGAGTCTAGCCATACAACCTACTACTAGTTACTATCTTTGATTCCCAAGTCATCCTATCCGACGAGAATCTTGCTTCCCTATAGTGAGTCGTATTA,TGTAAGGCACATCTCGGATCAGAGCAAAAAAAAAAAAAAAAAAATCATCTCTGGCCTTTTTTTCCTTTTCCACTCAGGTGAAGAGAATGAGCTTTTGAATCCAATTTTTTGTTTTCTCCTATATTCAATTCAAGTAGCTTATCCGACGAGAATCTTGCTTCCCTATAGTGAGTCGTATTA
chr7_123104092_123104102_10xT	TAAAAAAGGGCAGAATGAAGCAATTAGAATAACTAAGTAAATAATAATGAAAATGCTGGCTATTGTGCATGAATATGAGAGCAAATTGATCTTCTTTGGATAAAGTAGAGGCTACATGACATTTCCAATATTTTGGTAATCTTCAATACATTTTTTTTTTTACAGAAAAATTACCACAAAGGCATGGAGTCTAACTCAGTGGCTCCACCATAGACTTGCTGCTGTGAGGGGGTCAAAGGGTAGGTTCAGCTCAGCAGGTGTAAAGAACTACAGCTGCTGGGGTAAATCAACAACCTTGCAGAAAATGCTCCAGGGAGCTCTGGAAACATGGGGAATTTTGAACTATGTAAAAATCCCTGAAGTGAAAACTAACGACAACAATGAGT	386	TGTAAGGCACATCTCGGATCCAGAATGAAGCAATTAGAATAACTAAGTAAATAATAATGAAAATGCTGGCTATTGTGCATGAATATGAGAGCAAATTGATCTTCTTTGGATAAAGTAGAGGCTACATGACATTTCCAATAATCCGACGAGAATCTTGCTTCCCTATAGTGAGTCGTATTA,TGTAAGGCACATCTCGGATCTTTTGGTAATCTTCAATACATTTTTTTTTTTACAGAAAAATTACCACAAAGGCATGGAGTCTAACTCAGTGGCTCCACCATAGACTTGCTGCTGTGAGGGGGTCAAAGGGTAGGTTCAGCATCCGACGAGAATCTTGCTTCCCTATAGTGAGTCGTATTA,TGTAAGGCACATCTCGGATCTCAGCAGGTGTAAAGAACTACAGCTGCTGGGGTAAATCAACAACCTTGCAGAAAATGCTCCAGGGAGCTCTGGAAACATGGGGAATTTTGAACTATGTAAAAATCCCTGAAGTGAAAACTATCCGACGAGAATCTTGCTTCCCTATAGTGAGTCGTATTA
chr7_122738854_122738871_17xA	TAAAAAGTGTCCTATTGTACCCAGGGGGGGAAAAAAAAAAAAAAAAAACTTTTGCCATGGGCAGCGAAGAAAGAAGACCATTCCATCTCTTTACTAAGATTATCTCCTTCATTTTAGAGGAAGCT	125	TGTAAGGCACATCTCGGATCTAAAAAGTGTCCTATTGTACCCAGGGGGGGAAAAAAAAAAAAAAAAAACTTTTGCCATGGGCAGCGAAGAAAGAAGACCATTCCATCTCTTTACTAAGATTATCTCCTTCATTTTAGAGGATCCGACGAGAATCTTGCTTCCCTATAGTGAGTCGTATTA
chr6_119794169_119794183_14xT	TAATTGATTCTTCCTTTTTTTTTTTTTTTACTTATGACTTTAGAACTAATAGATCCAATAGATTTTTGGCTCTTGGAGGTTACCTAGTCCAATTTCCAATGGCTCCCACTGAAATTGAGGTTGAGTGAGCAGCCTAAAATTATTCAGGT	149	TGTAAGGCACATCTCGGATCTTTTTTTTTACTTATGACTTTAGAACTAATAGATCCAATAGATTTTTGGCTCTTGGAGGTTACCTAGTCCAATTTCCAATGGCTCCCACTGAAATTGAGGTTGAGTGAGCAGCCTAAAATATCCGACGAGAATCTTGCTTCCCTATAGTGAGTCGTATTA
chr18_9899075_9899087_12xA	TAATGCTGTTTTCGCGAATTCCTGGTTTAGAAAACTAAAAGTTCTCTGATCTCTGGAGAGGCACCTTTCTGGTAGGTCTTGAGAAAAGGTGAAAAAAAAAAAAATGCTGCTTCTCTCTCCCTGCTCTATGAAAGCCACAAAACGTTGGTGTT	152	TGTAAGGCACATCTCGGATCTTCGCGAATTCCTGGTTTAGAAAACTAAAAGTTCTCTGATCTCTGGAGAGGCACCTTTCTGGTAGGTCTTGAGAAAAGGTGAAAAAAAAAAAAATGCTGCTTCTCTCTCCCTGCTCTATGATCCGACGAGAATCTTGCTTCCCTATAGTGAGTCGTATTA
chr11_59501664_59501677_13xA	TAAAAATACAAAAATTAGCTGGGCATGGTGGTGGGAGCCTGTAATCCCAGCTACTCAGGAGGCTGAGGTGGGAGAATCGCTTGAACCTGGGAGGCAGAGGTTGCTGTGAGCCAAGATTGTGCCACTGCACTCCAGCCTGGGTGACAGAGCAAGACTCCATCTAAAAAAAAAAAAAACTGCCAAAATATTTTCAAATTGATTGTACCATTTTACATTCCTACTGGAGTTCCATTGGTCTACATCTTTGTCCACTCTTGATATATCAATCTTTTTCATTCCAGTGACTCTAATGTATACTATTTT	303	TGTAAGGCACATCTCGGATCCAAAATATTTTCAAATTGATTGTACCATTTTACATTCCTACTGGAGTTCCATTGGTCTACATCTTTGTCCACTCTTGATATATCAATCTTTTTCATTCCAGTGACTCTAATGTATACTATATCCGACGAGAATCTTGCTTCCCTATAGTGAGTCGTATTA
chr17_70929005_70929016_11xA	TAATAGAAAATTTTTCTAATAGATGGAATGGGGACTTCTAGCGGTAAAAAAAAAAAAGTTTCTAGTTGTTATTCAAGCACTGCTTAGAAAGTAAAATGATGTTTATGTTATCATGAGGACT	121	TGTAAGGCACATCTCGGATCTAATAGAAAATTTTTCTAATAGATGGAATGGGGACTTCTAGCGGTAAAAAAAAAAAAGTTTCTAGTTGTTATTCAAGCACTGCTTAGAAAGTAAAATGATGTTTATGTTATCATGAGGACATCCGACGAGAATCTTGCTTCCCTATAGTGAGTCGTATTA
chr18_44157110_44157121_11xT	TAATTCCAGATAAAATCAGGTGACTGGGTCTCATATTGTCCTCAGCACATGAACATTATGTCAGTCTGGCCAGAGTAAAACATGCAAGATTGGTGCCTCTATGACACCTAATAATAGACTAGCAGTCATAGCTATTCATGAGAACATTTTAGCTTGTCCTTTTTTTTTTTTCTCTCTTCATGTTTACATAAGTTTTGGCTGGCCCTGTGTGGATACGAACAGATTTCCTCAGAAAGCATATAGAAATGGAAGAGTATCAACATTTACTTTAGCCGATTGGTGTCAGACATTTCTGGGTACTTCGCTGATATCATACTATT	320	TGTAAGGCACATCTCGGATCTAATTCCAGATAAAATCAGGTGACTGGGTCTCATATTGTCCTCAGCACATGAACATTATGTCAGTCTGGCCAGAGTAAAACATGCAAGATTGGTGCCTCTATGACACCTAATAATAGACTATCCGACGAGAATCTTGCTTCCCTATAGTGAGTCGTATTA,TGTAAGGCACATCTCGGATCCATGCAAGATTGGTGCCTCTATGACACCTAATAATAGACTAGCAGTCATAGCTATTCATGAGAACATTTTAGCTTGTCCTTTTTTTTTTTTCTCTCTTCATGTTTACATAAGTTTTGGCTATCCGACGAGAATCTTGCTTCCCTATAGTGAGTCGTATTA,TGTAAGGCACATCTCGGATCGGCCCTGTGTGGATACGAACAGATTTCCTCAGAAAGCATATAGAAATGGAAGAGTATCAACATTTACTTTAGCCGATTGGTGTCAGACATTTCTGGGTACTTCGCTGATATCATACTATTATCCGACGAGAATCTTGCTTCCCTATAGTGAGTCGTATTA
chr7_28781775_28781785_10xT	TAAAAGTATAACGTTTCATTTCAAATAAATCAAGAGGCTGGACAAGATACTTGCAAAGAGAAGCTATGAATGCTTCCATGAAATTCCCTATCAATCAAATAGTCTATCGTTTGGTACAAAAATTGATTTTTTTTTTTCTGGAAACAGTATACATAGTACTTAGACTGTGCTGGGGCAGAGGGTTTGGACTGTTCCACAATTT	202	TGTAAGGCACATCTCGGATCTAAAAGTATAACGTTTCATTTCAAATAAATCAAGAGGCTGGACAAGATACTTGCAAAGAGAAGCTATGAATGCTTCCATGAAATTCCCTATCAATCAAATAGTCTATCGTTTGGTACAAAATCCGACGAGAATCTTGCTTCCCTATAGTGAGTCGTATTA,TGTAAGGCACATCTCGGATCAAATTCCCTATCAATCAAATAGTCTATCGTTTGGTACAAAAATTGATTTTTTTTTTTCTGGAAACAGTATACATAGTACTTAGACTGTGCTGGGGCAGAGGGTTTGGACTGTTCCACAATATCCGACGAGAATCTTGCTTCCCTATAGTGAGTCGTATTA
chr6_99509648_99509662_14xA	TAATAGGCCATGAGAAAGAGACCAAAAAAAAAAAAAAAGCCAATCTAAGTTACTTCATGTTATAAACTAAACAAAATCCTAATAAAAATGCCAACAGGATTTTTTGGAACTAGAAAAGGTGATTCTAATATTTATGCAGAAAACAGTAAAAATAAAGAGTAACAGATTTCT	171	TGTAAGGCACATCTCGGATCTAATAGGCCATGAGAAAGAGACCAAAAAAAAAAAAAAAGCCAATCTAAGTTACTTCATGTTATAAACTAAACAAAATCCTAATAAAAATGCCAACAGGATTTTTTGGAACTAGAAAAGGTATCCGACGAGAATCTTGCTTCCCTATAGTGAGTCGTATTA,TGTAAGGCACATCTCGGATCCAATCTAAGTTACTTCATGTTATAAACTAAACAAAATCCTAATAAAAATGCCAACAGGATTTTTTGGAACTAGAAAAGGTGATTCTAATATTTATGCAGAAAACAGTAAAAATAAAGAGTATCCGACGAGAATCTTGCTTCCCTATAGTGAGTCGTATTA
chr1_87703533_87703555_22xT	TAAAGACTTCAAAATAGTTTTGGATAAATAATTCATATACAAAAGGAAATGCATTCCTGTAAATTTCAACAATTGGAAAAATATTTAGAAAAGGTATTTCATTTAGAAAAAAGATTCTAACAAAAATTTTGAGGAGTGCAAAATCCTTTTTTTTTTTTTTTTTTTTTTTGGCAATTGGGTCTTGCTTTTTTGCCCAGGCTCCTCTTCAGCTCCTGGGCTCACACAATCCTGCTGCTTGGCCTCCCAGAGTGCTGGGATTACAGGAATAAGCCACCATGCCCAGCTAAGGAGTACGAAATCT	301	TGTAAGGCACATCTCGGATCTGGATAAATAATTCATATACAAAAGGAAATGCATTCCTGTAAATTTCAACAATTGGAAAAATATTTAGAAAAGGTATTTCATTTAGAAAAAAGATTCTAACAAAAATTTTGAGGAGTGCAATCCGACGAGAATCTTGCTTCCCTATAGTGAGTCGTATTA
chr2_103287605_103287621_16xT	TAAAATTCACAGGGAAACTTCAGTGTAGAAGGGGGAACAGCATGCATCTGGCCCTGCGAGCTGTTTTTTTTTTTTTTTTTCCTCAAAGGTTATCGGCAATCACTGCTTTCAAAGCCGTTTTCACTGCATTTCAGATGCCAGAATATACTTCATACAGTAT	160	TGTAAGGCACATCTCGGATCCAGTGTAGAAGGGGGAACAGCATGCATCTGGCCCTGCGAGCTGTTTTTTTTTTTTTTTTTCCTCAAAGGTTATCGGCAATCACTGCTTTCAAAGCCGTTTTCACTGCATTTCAGATGCCAATCCGACGAGAATCTTGCTTCCCTATAGTGAGTCGTATTA
chr11_22211996_22212007_11xT	TAAATTTATTTTTACTTTTTTTTTTTTACTACATAAAGCATTTTACATGATTCCAAAGTTGAAATCCACAGATCAAATAACATTTAGATGAGCCTAAAGCTTATACAATTTTGATATCACTCTT	124	TGTAAGGCACATCTCGGATCTAAATTTATTTTTACTTTTTTTTTTTTACTACATAAAGCATTTTACATGATTCCAAAGTTGAAATCCACAGATCAAATAACATTTAGATGAGCCTAAAGCTTATACAATTTTGATATCACATCCGACGAGAATCTTGCTTCCCTATAGTGAGTCGTATTA
chr15_84906655_84906666_11xT	TAAAACATGGTTTGTTTGTTTGTTTGTTTGTTTGTTTGTTTCTTTCTTTCTTTCTTTCTTTCTTTCTTTCTTTCTCTTTCTTTCTTCCTTCCTTCCTTCCTTCCTTCCTTCCTTCCTTCCTTCCTTCCTTCCTTCCCTCCTTCCTTTCTTCCTTCCTTCCTTTCTTTTTTTTTTTTAGGTACAGGGTCTCCCTATGTTGCCCAGGCTGGTCTCAAACTCCTGGGCTCAAGTGATCTCACCTTGAGCCACGGTGCCCAGCCAATTCTGTTTTTTATTTTGGTAAAATATACATAACATAAAATCAACCATTT	311	TGTAAGGCACATCTCGGATCCCTATGTTGCCCAGGCTGGTCTCAAACTCCTGGGCTCAAGTGATCTCACCTTGAGCCACGGTGCCCAGCCAATTCTGTTTTTTATTTTGGTAAAATATACATAACATAAAATCAACCATTATCCGACGAGAATCTTGCTTCCCTATAGTGAGTCGTATTA
chr5_163181585_163181599_14xT	TAAAGAGAATATGCTGATCTAGCAGTACACCTCTAGATATAGGGGGCATGATAGCCCCCTTCACTAATGTGTCATTCAGAATCTTTCTGTCTTATTTAGTAATTTTTCATGCTTGTGGGGATCCAAGGTTTTCTTTTTTTTTTTTTTTAGACTTTTTCATTGAGTAAGT	169	TGTAAGGCACATCTCGGATCATGCTGATCTAGCAGTACACCTCTAGATATAGGGGGCATGATAGCCCCCTTCACTAATGTGTCATTCAGAATCTTTCTGTCTTATTTAGTAATTTTTCATGCTTGTGGGGATCCAAGGTTATCCGACGAGAATCTTGCTTCCCTATAGTGAGTCGTATTA,TGTAAGGCACATCTCGGATCAGGGGGCATGATAGCCCCCTTCACTAATGTGTCATTCAGAATCTTTCTGTCTTATTTAGTAATTTTTCATGCTTGTGGGGATCCAAGGTTTTCTTTTTTTTTTTTTTTAGACTTTTTCATATCCGACGAGAATCTTGCTTCCCTATAGTGAGTCGTATTA
chr8_128421819_128421834_15xA	TAACAAGGTGTGTCACACTTGCCATCAAACTAGCCTCAGTTGTAAGTTCCATGCTGGATCCACCATGTTGTCCTCCTATCCTGGCTCCCTGTGGCTAGAAAAAAAAAAAAAAAAGCAATCATGTTTGTAAAGTGACTCTAGAAGTTCCTCAT	152	TGTAAGGCACATCTCGGATCTAACAAGGTGTGTCACACTTGCCATCAAACTAGCCTCAGTTGTAAGTTCCATGCTGGATCCACCATGTTGTCCTCCTATCCTGGCTCCCTGTGGCTAGAAAAAAAAAAAAAAAAGCAATCATCCGACGAGAATCTTGCTTCCCTATAGTGAGTCGTATTA,TGTAAGGCACATCTCGGATCTAGCCTCAGTTGTAAGTTCCATGCTGGATCCACCATGTTGTCCTCCTATCCTGGCTCCCTGTGGCTAGAAAAAAAAAAAAAAAAGCAATCATGTTTGTAAAGTGACTCTAGAAGTTCCTCATCCGACGAGAATCTTGCTTCCCTATAGTGAGTCGTATTA
chr3_41404227_41404243_16xT	TAATTCCTAAGTGGGAAAGCCCCAACTATCATTGTTGATTTGTCTATTTATCTTTTTAGCTCTATCATTTTTTTTTTTTTTTTTGCTTCATGTATTTTGAGGTCGTGTTGTTTAGAATGCATACATT	127	TGTAAGGCACATCTCGGATCTAATTCCTAAGTGGGAAAGCCCCAACTATCATTGTTGATTTGTCTATTTATCTTTTTAGCTCTATCATTTTTTTTTTTTTTTTTGCTTCATGTATTTTGAGGTCGTGTTGTTTAGAATGCATCCGACGAGAATCTTGCTTCCCTATAGTGAGTCGTATTA
chr12_123427549_123427560_11xT	TAACCCCAGAGGCCTAACAGCGTCACTTCCACCCTGTTCTCACAGTCAAAGCAAGTCACAGAGCCAGCCTACATGCAAAGAGAGGGAAAACAGAATCCACCTCTTGATGAAAGGAGTGGCAAAGTTTCATTGCAAAAGGTATGCAGGGTGGGAAATACTGCTGTGGCTCTCTTTGGAAGCAACCTACCATATTTCCCTGGAATTATACTTTTTTTTTTTTGAGATACAGTCTCGCTCTGTCACCCAGGCTGGAGTGCAGTGACACATCTCAGCTCACTGCAACCTGCGCCTCCTGGGTACAAGCAATTCTCCTGCCTCAGCCTCCTGAACAGCTGGGACTACAGGTATGAGTCACCACGCCTGGCTAATAATTTTTATATTTT	383	TGTAAGGCACATCTCGGATCTAACCCCAGAGGCCTAACAGCGTCACTTCCACCCTGTTCTCACAGTCAAAGCAAGTCACAGAGCCAGCCTACATGCAAAGAGAGGGAAAACAGAATCCACCTCTTGATGAAAGGAGTGGCATCCGACGAGAATCTTGCTTCCCTATAGTGAGTCGTATTA,TGTAAGGCACATCTCGGATCAAAGTTTCATTGCAAAAGGTATGCAGGGTGGGAAATACTGCTGTGGCTCTCTTTGGAAGCAACCTACCATATTTCCCTGGAATTATACTTTTTTTTTTTTGAGATACAGTCTCGCTCTGTATCCGACGAGAATCTTGCTTCCCTATAGTGAGTCGTATTA
chr18_28323019_28323034_15xT	TAAAGGAATATTTTGGTGATTGTAGAGTTGTAGGTTAGCAGGTTTTTTTTTTTTTTTTAGCACTTAGATGTCATTGCATTGCCTTTTTTGTAAATATTTTTCATGTTGAGAAGTTGGTTACCCTTGAAAGTAATTGGCCAGTCTTATTACTGTCCTTTGAAGGTTTTTGTCTGCTT	176	TGTAAGGCACATCTCGGATCTAAAGGAATATTTTGGTGATTGTAGAGTTGTAGGTTAGCAGGTTTTTTTTTTTTTTTTAGCACTTAGATGTCATTGCATTGCCTTTTTTGTAAATATTTTTCATGTTGAGAAGTTGGTTAATCCGACGAGAATCTTGCTTCCCTATAGTGAGTCGTATTA,TGTAAGGCACATCTCGGATCTTTTTTTTAGCACTTAGATGTCATTGCATTGCCTTTTTTGTAAATATTTTTCATGTTGAGAAGTTGGTTACCCTTGAAAGTAATTGGCCAGTCTTATTACTGTCCTTTGAAGGTTTTTGTATCCGACGAGAATCTTGCTTCCCTATAGTGAGTCGTATTA
chr6_162389008_162389024_16xA	TAAAATCCTTTCAGTTCCTCCAGAAAAAAAAAAAAAAAAACAAAAAAACCTGACCCTCAATTCTTAGACATTTTATGTAAATGAGGAGAAAGTAAGGTGCTAGCCCTTCCCGATCACTTCTTGTTTTGAATGGATGTGTGAGTCCTGCCAAAGTGCAGGCTAGTTTGTGTTCTCCAAATGCCTCCTAGCTCAGTGAGGGTGGTGTGCGCAGGGCTGGGATGGGCCACACAACATATAGGAGCCCAAATAGCAAGAAGGCAGTTGGAGCACAGCT	274	TGTAAGGCACATCTCGGATCAAAAAAAAAACAAAAAAACCTGACCCTCAATTCTTAGACATTTTATGTAAATGAGGAGAAAGTAAGGTGCTAGCCCTTCCCGATCACTTCTTGTTTTGAATGGATGTGTGAGTCCTGCCAATCCGACGAGAATCTTGCTTCCCTATAGTGAGTCGTATTA,TGTAAGGCACATCTCGGATCAAGTGCAGGCTAGTTTGTGTTCTCCAAATGCCTCCTAGCTCAGTGAGGGTGGTGTGCGCAGGGCTGGGATGGGCCACACAACATATAGGAGCCCAAATAGCAAGAAGGCAGTTGGAGCACATCCGACGAGAATCTTGCTTCCCTATAGTGAGTCGTATTA
chr1_166073537_166073551_14xT	TAAGTCTAGTGAATAGGGAGTTGCTATCTGAAAAATATCAAATTTTTCCTTTATGAAAAATAGATACTAATGTACACCCCAAGGCAGTGACCTTCCCTTCTTCCCTCTCTCTATCTCTCGCTCCCTTCCTTTCTCTTTCTCTCTTTTTTTTTTTTTTTCCAAAAGGAGAGTTGTGTCTATAAAATGCATGACTAGTTTATGTAGCTGATAAAATGTCTTTGGTAATGGTTTTTCGAGAAGTCTCTGAAAAGTTCCAAGAACAGTAGCACTATTTGAGTCACTCAATGACCATT	293	TGTAAGGCACATCTCGGATCAAAAATATCAAATTTTTCCTTTATGAAAAATAGATACTAATGTACACCCCAAGGCAGTGACCTTCCCTTCTTCCCTCTCTCTATCTCTCGCTCCCTTCCTTTCTCTTTCTCTCTTTTTTTATCCGACGAGAATCTTGCTTCCCTATAGTGAGTCGTATTA,TGTAAGGCACATCTCGGATCTTTTTTTTCCAAAAGGAGAGTTGTGTCTATAAAATGCATGACTAGTTTATGTAGCTGATAAAATGTCTTTGGTAATGGTTTTTCGAGAAGTCTCTGAAAAGTTCCAAGAACAGTAGCACTATCCGACGAGAATCTTGCTTCCCTATAGTGAGTCGTATTA
chr16_9055720_9055741_21xA	TAAGACCAGCCTGGGAAATATGGTGAAACCTTGTCTCCACTAAAAATACAAAAATTAGCCAGACGTGGTGGTGGGTGCCTGTAGTCCAAGCTACTTGGGAGGTTGAGGCAAGAGAATCGCTTGAACCTTGGAGGCGGGAGGTGGAGGTTGCAGTGAGTGGAGATTGTGCCACTGCACTCCAGCCTGGGCAACAGAACAAGACTCCATCTCAAAAAAAAAAAAAAAAAAAAAAGAGAGAAGAGAAAAAACTTATCTACGTGTGTAATTGGTAGTATGAGGAGGATTTGTAACACTTTATTTATTCCTTTAGCATACTGTTTGCTATGACCTCACTCAGCCAACATCTCCTGTGGTCTTACACCAGGCAAGGCTTGGCAATGTATGAGTTTGCTCCTT	396	TGTAAGGCACATCTCGGATCTATCTACGTGTGTAATTGGTAGTATGAGGAGGATTTGTAACACTTTATTTATTCCTTTAGCATACTGTTTGCTATGACCTCACTCAGCCAACATCTCCTGTGGTCTTACACCAGGCAAGGATCCGACGAGAATCTTGCTTCCCTATAGTGAGTCGTATTA
chr10_132832389_132832400_11xC	TAAGTATTTATCCGTGTTTTCACTATTTTCAGAGCTGTCTGTTTCCCTGGACTCGCACACAGGTGGTGGCTGTCTTCCTGCTGAGGGCTCTGCAGATCTCGGAGTGGCCGTTCCTTGCAGCTCTCTCCTTCCAGGTGTCCCGCCCTGCACGTTGTAGTTGTCAGTTTCCCAGACTCCAAACTGTCTGTCCTCAACTTGCGGAGACCCCTGGGCTCTTCCTGCCCCCCCCCCCCAATGCTGTGGCCTGGAAATTCCCCAGAGAGTAAGACCTGGGTGGGCCATGGCGCTCGCCAGCCAAACCCCCTTCGAGGCCCCCCGTCCTGCGCGGACTGCTCGTCAATGTTTGAAAACCCTCATTTCATGTGCTTTTCTCTGGTTTTTATTTGTCTCAGCTGGAAGAACGAATCTGGTCCCTGTTACTTCATCTGAGATGGAAGCAAAAGTCCAATCGATTTATTTT	460	TGTAAGGCACATCTCGGATCTGTTTGAAAACCCTCATTTCATGTGCTTTTCTCTGGTTTTTATTTGTCTCAGCTGGAAGAACGAATCTGGTCCCTGTTACTTCATCTGAGATGGAAGCAAAAGTCCAATCGATTTATTTTATCCGACGAGAATCTTGCTTCCCTATAGTGAGTCGTATTA,TGTAAGGCACATCTCGGATCTCCGTGTTTTCACTATTTTCAGAGCTGTCTGTTTCCCTGGACTCGCACACAGGTGGTGGCTGTCTTCCTGCTGAGGGCTCTGCAGATCTCGGAGTGGCCGTTCCTTGCAGCTCTCTCCTTATCCGACGAGAATCTTGCTTCCCTATAGTGAGTCGTATTA,TGTAAGGCACATCTCGGATCCCAGGTGTCCCGCCCTGCACGTTGTAGTTGTCAGTTTCCCAGACTCCAAACTGTCTGTCCTCAACTTGCGGAGACCCCTGGGCTCTTCCTGCCCCCCCCCCCCAATGCTGTGGCCTGGAAATCCGACGAGAATCTTGCTTCCCTATAGTGAGTCGTATTA,TGTAAGGCACATCTCGGATCATTCCCCAGAGAGTAAGACCTGGGTGGGCCATGGCGCTCGCCAGCCAAACCCCCTTCGAGGCCCCCCGTCCTGCGCGGACTGCTCGTCAATGTTTGAAAACCCTCATTTCATGTGCTTTTATCCGACGAGAATCTTGCTTCCCTATAGTGAGTCGTATTA
chr5_22756099_22756119_20xA	TAAAACTCTTGATGCTGTAAATCTCCCCTGAAAAATTCCTTCTTTAGAAATGACAGATTTGAAAGTGCTTTGAAGTAATGGATCCTAACTTCAAGGACCGAAAAAAAAAAAAAAAAAAAAAGAAAGAAAGAAAAGAAATGGACTGCTTTGCTTTGCTGTGTTCTGCTCAGTCTATAACAGTATACTCACACATATTAGGTGGTCTATCTATGTTTGTTGAACAAATAAACAAATAATGAGTTACAAAATACTGAT	255	TGTAAGGCACATCTCGGATCTAAAACTCTTGATGCTGTAAATCTCCCCTGAAAAATTCCTTCTTTAGAAATGACAGATTTGAAAGTGCTTTGAAGTAATGGATCCTAACTTCAAGGACCGAAAAAAAAAAAAAAAAAAAAATCCGACGAGAATCTTGCTTCCCTATAGTGAGTCGTATTA,TGTAAGGCACATCTCGGATCAGAAAGAAAGAAAAGAAATGGACTGCTTTGCTTTGCTGTGTTCTGCTCAGTCTATAACAGTATACTCACACATATTAGGTGGTCTATCTATGTTTGTTGAACAAATAAACAAATAATGAGATCCGACGAGAATCTTGCTTCCCTATAGTGAGTCGTATTA
chr20_44589150_44589160_10xT	TAAAAATGTGCACGTACACAAATGCTGTACTTTTTTTTTTTCTAAACATAAATAATCATGTTCACATTTGAGCAGGACACAGTAGTTCACACCTGTAATCTCAACTAGTCAGGTGGCTGAGAGTGGATGATTGCTTGAGGCCAGGAGTTTGAGGCTACATTGAGCTATGATTGCACCAGTACACTCCAGCCTGGGGACAGAGTGAGACCTGGTCTCT	217	TGTAAGGCACATCTCGGATCCACGTACACAAATGCTGTACTTTTTTTTTTTCTAAACATAAATAATCATGTTCACATTTGAGCAGGACACAGTAGTTCACACCTGTAATCTCAACTAGTCAGGTGGCTGAGAGTGGATGAATCCGACGAGAATCTTGCTTCCCTATAGTGAGTCGTATTA
chr1_178464832_178464856_24xT	TAATCTAGAGGACACTCTACTATTCATTTCTAGTCATTTTAGGTAAATATTTCATGTTTCTGTGTTTCCATAAACTTGTTGGTCTTCACCCAAGGACAAAATTACCCTAGGGCAAGACTTTTTGTTTATCTTGGTAACAATTAGGTTTTGGTTTTAGTTGTTTTTTTTTTTTTTTTTTTTTTTTTGCCTTTTCTGGATAAAGAATGTATAGCTCTATAAATGACTGT	227	TGTAAGGCACATCTCGGATCTAATCTAGAGGACACTCTACTATTCATTTCTAGTCATTTTAGGTAAATATTTCATGTTTCTGTGTTTCCATAAACTTGTTGGTCTTCACCCAAGGACAAAATTACCCTAGGGCAAGACTTATCCGACGAGAATCTTGCTTCCCTATAGTGAGTCGTATTA,TGTAAGGCACATCTCGGATCATTACCCTAGGGCAAGACTTTTTGTTTATCTTGGTAACAATTAGGTTTTGGTTTTAGTTGTTTTTTTTTTTTTTTTTTTTTTTTTGCCTTTTCTGGATAAAGAATGTATAGCTCTATAAAATCCGACGAGAATCTTGCTTCCCTATAGTGAGTCGTATTA
chrX_32960917_32960938_21xA	TAAACTGACGTCCACTTTTGCTTATCTTTGGATAACTGGTTATTTAGTTGGTTTAGTTTCAGTTTGTGAATGTCATGTGGTCTCAAAAGGTCACATCATATAGATAAAACCGTGCACGCCAACATCAATGAACATGTGAAGAAGGTAAACATGATTATTTTATTGCACCATTTGTAAAAAAAAAAAAAAAAAAAAAAGGTCAATT	205	TGTAAGGCACATCTCGGATCGATAACTGGTTATTTAGTTGGTTTAGTTTCAGTTTGTGAATGTCATGTGGTCTCAAAAGGTCACATCATATAGATAAAACCGTGCACGCCAACATCAATGAACATGTGAAGAAGGTAAACATCCGACGAGAATCTTGCTTCCCTATAGTGAGTCGTATTA,TGTAAGGCACATCTCGGATCTCTCAAAAGGTCACATCATATAGATAAAACCGTGCACGCCAACATCAATGAACATGTGAAGAAGGTAAACATGATTATTTTATTGCACCATTTGTAAAAAAAAAAAAAAAAAAAAAAGGTATCCGACGAGAATCTTGCTTCCCTATAGTGAGTCGTATTA
chr6_144200229_144200239_10xT	TAAATATGAATGTAATGATTATAAGATAAAACAATTAGACTGATGATCAAGGAAATAAAAAGGTATAAAATATAAAATAAAATAAAAATACAAATTGGATTCATTAGTTTTTTTTTTTAGTT	122	TGTAAGGCACATCTCGGATCTAAATATGAATGTAATGATTATAAGATAAAACAATTAGACTGATGATCAAGGAAATAAAAAGGTATAAAATATAAAATAAAATAAAAATACAAATTGGATTCATTAGTTTTTTTTTTTAGATCCGACGAGAATCTTGCTTCCCTATAGTGAGTCGTATTA
chr1_174169226_174169237_11xT	TAAAAAACATTCTGACATGCATTTTATAGTTCTTGTCAACATTATCAATAGCTTTGATAGATGAAACAGGTTTCTCCTGTTGCAGTTGGTATCACACACAATAAATTAGCCATCCCTACCATTTGAAAATATAAAGGTGTTTTTTTTTTTTGACACGGAGTCTTGCTCTGTCGCCCAGGCTGGAGTGCAGTGGCATGATCTTGGCTCACTGCAGCCTCTGACCTCTGCCTCCCAGGTTCAAGCAATTCTCCTGCCTCAGCCTCCTGAGTAGCTGGGACCACAGGCACGTGCCATCATGTCTGGT	304	TGTAAGGCACATCTCGGATCTCTGACATGCATTTTATAGTTCTTGTCAACATTATCAATAGCTTTGATAGATGAAACAGGTTTCTCCTGTTGCAGTTGGTATCACACACAATAAATTAGCCATCCCTACCATTTGAAAATATCCGACGAGAATCTTGCTTCCCTATAGTGAGTCGTATTA
chr5_154094710_154094726_16xA	TAAAAATATATACCAGGATAAACAAACTATGGTACATCCATACAATAGAATATTACTCAGCAAAAAAAAAAAAAAAAAGAAGAAGAAGAAGAAATGAGCTATCAAGCCACAGAAAGACATAGAGGAACAT	130	TGTAAGGCACATCTCGGATCTACCAGGATAAACAAACTATGGTACATCCATACAATAGAATATTACTCAGCAAAAAAAAAAAAAAAAAGAAGAAGAAGAAGAAATGAGCTATCAAGCCACAGAAAGACATAGAGGAACATATCCGACGAGAATCTTGCTTCCCTATAGTGAGTCGTATTA
chr17_70705638_70705653_15xT	TAATTTTTTTTGGGGGGGGGGGGAATTTTTTTTTTTTTTTTAGAAGTAAGTGATAAATGATGAGTCCTCCACCTGTTGACAGCTAAAAAAGGATGGCACACCGTATCGGGCAGGTTCCAGACGGAATATTAGTTTGTTTGTTTGTTTT	148	TGTAAGGCACATCTCGGATCTGGGGGGGGGGGGAATTTTTTTTTTTTTTTTAGAAGTAAGTGATAAATGATGAGTCCTCCACCTGTTGACAGCTAAAAAAGGATGGCACACCGTATCGGGCAGGTTCCAGACGGAATATTATCCGACGAGAATCTTGCTTCCCTATAGTGAGTCGTATTA
chr6_41410827_41410842_15xA	TAAAACAATAATAAAATCTACTAAAAGTCATGTGCTTTTTCTGTTATCACCATGCGCCAGCCATTTTGTGTCAGTAATAAAATACTCCTCCCTGAAGTAAAAAAAAAAAAAAAACTCGTCTGTTGTGCTATGTTCTAAGCAATTACTGTGGTGACTGTTGAGTTTCAAATTAGCACATTTCTATTACTTATCCTTTAGTAAAGATTGTACACTACCTGATAGT	223	TGTAAGGCACATCTCGGATCTAAAACAATAATAAAATCTACTAAAAGTCATGTGCTTTTTCTGTTATCACCATGCGCCAGCCATTTTGTGTCAGTAATAAAATACTCCTCCCTGAAGTAAAAAAAAAAAAAAAACTCGTCATCCGACGAGAATCTTGCTTCCCTATAGTGAGTCGTATTA,TGTAAGGCACATCTCGGATCAAAAAAAAAAAAAACTCGTCTGTTGTGCTATGTTCTAAGCAATTACTGTGGTGACTGTTGAGTTTCAAATTAGCACATTTCTATTACTTATCCTTTAGTAAAGATTGTACACTACCTGATATCCGACGAGAATCTTGCTTCCCTATAGTGAGTCGTATTA
chr8_18144251_18144265_14xT	TAAAGTACAGCCTCAGAATGGGCTGTGAACCTCTACTCCCTTTCCTTTCTCATGCTATACTCCCTTGCCTTATGCACATTTATTCACCTACGTGCTTGCTAAGCACATACCATGCCCTCTCTCTCTCTCTCTCTTTTTTTTTTTTTTTGAGATGGAGTCTCGCTCTGTTGTCCAGGCACAATCTCAGCTCACTGCAACCTCCGCCACCCAGGTTCAAGCGATTTTTCTGCCTCAGTCTCCTGACTAGCTGGGATTACAGGTGCACAACACCACACCCAGATAAATTTTTATACTTTTAGTAGAGATGGGGTTTCACCATGT	321	TGTAAGGCACATCTCGGATCCCTCAGAATGGGCTGTGAACCTCTACTCCCTTTCCTTTCTCATGCTATACTCCCTTGCCTTATGCACATTTATTCACCTACGTGCTTGCTAAGCACATACCATGCCCTCTCTCTCTCTCTATCCGACGAGAATCTTGCTTCCCTATAGTGAGTCGTATTA
chr2_125455895_125455912_17xA	TAAATTTACATTTCAGAGAAACAATATCTTTTTTTTGGTATAAGTGTCTCCCAAACGTTTCATCTTTTTTTTTTTGTTTGTTTTGTTTTGGTAAAAATGTCTCCCGAATGTTTCAAGGAGCATGATAATACAAAAAAAAAAAAAAAAAAGTAAAAAGGTTTCTCTGAAAT	170	TGTAAGGCACATCTCGGATCTTTCAGAGAAACAATATCTTTTTTTTGGTATAAGTGTCTCCCAAACGTTTCATCTTTTTTTTTTTGTTTGTTTTGTTTTGGTAAAAATGTCTCCCGAATGTTTCAAGGAGCATGATAATAATCCGACGAGAATCTTGCTTCCCTATAGTGAGTCGTATTA,TGTAAGGCACATCTCGGATCCCAAACGTTTCATCTTTTTTTTTTTGTTTGTTTTGTTTTGGTAAAAATGTCTCCCGAATGTTTCAAGGAGCATGATAATACAAAAAAAAAAAAAAAAAAGTAAAAAGGTTTCTCTGAAATATCCGACGAGAATCTTGCTTCCCTATAGTGAGTCGTATTA
chrX_97796570_97796580_10xT	TAAATAAATAATAGTAAAATTAGCATGTGTATAAAGCAAAAATTGTGAAGGAAGCTTTTTGGTGGTAAAGAGAGATAATAAACTTGGGAAGGTGATTCACAGAAATCTCAAGTGTGAGAACCAAAGCTGTGCCCAGGTAAAGCCATTAGTTTGACCTTTTTTTTTTTATTTTGCTGAATCATCTGTTGTCATTACCAATATTTTCGAGTAGGAGATCAATTGTTGTATTGTTGTCTCTTGGTAATATTTATAATTCACCAAAAATCACTTGCGCTGTTTGACTTACACTATCAATTTT	298	TGTAAGGCACATCTCGGATCTAAATAAATAATAGTAAAATTAGCATGTGTATAAAGCAAAAATTGTGAAGGAAGCTTTTTGGTGGTAAAGAGAGATAATAAACTTGGGAAGGTGATTCACAGAAATCTCAAGTGTGAGAAATCCGACGAGAATCTTGCTTCCCTATAGTGAGTCGTATTA,TGTAAGGCACATCTCGGATCAATTGTGAAGGAAGCTTTTTGGTGGTAAAGAGAGATAATAAACTTGGGAAGGTGATTCACAGAAATCTCAAGTGTGAGAACCAAAGCTGTGCCCAGGTAAAGCCATTAGTTTGACCTTTTATCCGACGAGAATCTTGCTTCCCTATAGTGAGTCGTATTA,TGTAAGGCACATCTCGGATCTTTTTTTATTTTGCTGAATCATCTGTTGTCATTACCAATATTTTCGAGTAGGAGATCAATTGTTGTATTGTTGTCTCTTGGTAATATTTATAATTCACCAAAAATCACTTGCGCTGTTTGATCCGACGAGAATCTTGCTTCCCTATAGTGAGTCGTATTA
chr9_115488049_115488072_23xA	TAAAGCTTGTGACAGTGAGTACCGTCATATGTCACATTGTGAAAAACACGAGAATTTCCCGTGCACAGTAGCATAAAGGACTTACCTTCAGCATGTTAGAAACTGAGCTAGCAATGATTGGACTGTAATCTTATTTTACCTGAACACCTTATATGCCAAAAGTAGAATAATAAAATTAGTGAATGAGAAAGAAATAAACAGCATTTCAGGCAAAAAAAAAAAAAAAAAAAAAAAAGGCAGGACATCCTGAGGCCTGTGGGATAGAAACTATCAACCCCAGGCAGCCTGGCTCTGTTTGACTCCACATCCAGTCCTTGTCAGGCCCTTATCCTAAAGCATTTGTATCTGTTCTCCACTATCTCTTACTGCT	370	TGTAAGGCACATCTCGGATCTAAAGCTTGTGACAGTGAGTACCGTCATATGTCACATTGTGAAAAACACGAGAATTTCCCGTGCACAGTAGCATAAAGGACTTACCTTCAGCATGTTAGAAACTGAGCTAGCAATGATTGATCCGACGAGAATCTTGCTTCCCTATAGTGAGTCGTATTA,TGTAAGGCACATCTCGGATCGACTGTAATCTTATTTTACCTGAACACCTTATATGCCAAAAGTAGAATAATAAAATTAGTGAATGAGAAAGAAATAAACAGCATTTCAGGCAAAAAAAAAAAAAAAAAAAAAAAAGGCAGATCCGACGAGAATCTTGCTTCCCTATAGTGAGTCGTATTA,TGTAAGGCACATCTCGGATCGACATCCTGAGGCCTGTGGGATAGAAACTATCAACCCCAGGCAGCCTGGCTCTGTTTGACTCCACATCCAGTCCTTGTCAGGCCCTTATCCTAAAGCATTTGTATCTGTTCTCCACTATCATCCGACGAGAATCTTGCTTCCCTATAGTGAGTCGTATTA
chr1_241350742_241350767_25xA	TAAAGATCAACTGGGCACGGTGGTGCATACCTATACTCCCAGCTACTCAGAAGGCTAAAGCAGGAGGTTCACTTGAGCCCAAGAGTTCAAGACCAGTCTGGCCAATACAATGAGACCCCATCTCAAAAAAAAAAAAAAAAAAAAAAAAAAGCCAAAGATTATTTTTCACGACGGGGATTTCGGCGAGAAACATCGACACCCTCAGCGTTGACCAGATGGGCAGTCCTGCACTGACAAACCCACTGAGT	248	TGTAAGGCACATCTCGGATCTGAGACCCCATCTCAAAAAAAAAAAAAAAAAAAAAAAAAAGCCAAAGATTATTTTTCACGACGGGGATTTCGGCGAGAAACATCGACACCCTCAGCGTTGACCAGATGGGCAGTCCTGCAATCCGACGAGAATCTTGCTTCCCTATAGTGAGTCGTATTA
chr3_21332860_21332871_11xA	TAAAAAACAGAAATAGGAGATAGTACATTTGAAATTACCCAATCACAGGAACAAAAAGAAAAAAAAAAAAGAAAAGGCATATAGAAAATATGGGACATCATTGAGCAAACTGACCTTCACATCATAGGAAAT	132	TGTAAGGCACATCTCGGATCAAATAGGAGATAGTACATTTGAAATTACCCAATCACAGGAACAAAAAGAAAAAAAAAAAAGAAAAGGCATATAGAAAATATGGGACATCATTGAGCAAACTGACCTTCACATCATAGGAAATCCGACGAGAATCTTGCTTCCCTATAGTGAGTCGTATTA
chr15_87461682_87461707_25xA	TAAACTTGGACACTTGGACTTCTCAGCCTCTGGAACTGTAAGAAGTAAATTTATTTTTTTTTATAAATTACCCAGTCTTGGGTATTCAGTTACAGCAACCAAAAAAAAAAAAAAAAAAAAAAAAAAGAAAGACAGGCATTGTGTAACAGTGTAGTATTCACTGTAAGAGCATGAAAAGTCATTGTCATTTT	191	TGTAAGGCACATCTCGGATCTTATAAATTACCCAGTCTTGGGTATTCAGTTACAGCAACCAAAAAAAAAAAAAAAAAAAAAAAAAAGAAAGACAGGCATTGTGTAACAGTGTAGTATTCACTGTAAGAGCATGAAAAGTCATCCGACGAGAATCTTGCTTCCCTATAGTGAGTCGTATTA
chr18_29137554_29137564_10xT	TAAGGACAGAATTCAGAGAAGAAAAGCGTGTGAACTTATGTTCAATTTGCTTATTTTTTTTTTTCAGGTAAACAGGATTTTTGAAATGTAAAAATATATGATAGAGTTTGAGGAAAAATAGAT	123	TGTAAGGCACATCTCGGATCTAAGGACAGAATTCAGAGAAGAAAAGCGTGTGAACTTATGTTCAATTTGCTTATTTTTTTTTTTCAGGTAAACAGGATTTTTGAAATGTAAAAATATATGATAGAGTTTGAGGAAAAATAATCCGACGAGAATCTTGCTTCCCTATAGTGAGTCGTATTA
chr11_121523614_121523627_13xA	TAAGGTTGTATAACTAATATCGATGCTGATTATACCAATTCCTAAGACAGGGCTAGTTCCCTAGTTCCAAAATGCTAATTCATCTTCATCTTTGGGCATTAGAGAATTTCCAAACTTGTAAAAAAAAAAAAAAGTTGTTGCCAGCCTCCCATTGAT	156	TGTAAGGCACATCTCGGATCTAAGGTTGTATAACTAATATCGATGCTGATTATACCAATTCCTAAGACAGGGCTAGTTCCCTAGTTCCAAAATGCTAATTCATCTTCATCTTTGGGCATTAGAGAATTTCCAAACTTGTAATCCGACGAGAATCTTGCTTCCCTATAGTGAGTCGTATTA,TGTAAGGCACATCTCGGATCTATACCAATTCCTAAGACAGGGCTAGTTCCCTAGTTCCAAAATGCTAATTCATCTTCATCTTTGGGCATTAGAGAATTTCCAAACTTGTAAAAAAAAAAAAAAGTTGTTGCCAGCCTCCCATCCGACGAGAATCTTGCTTCCCTATAGTGAGTCGTATTA
chr11_75416461_75416478_17xT	TAATACCTAAATTCATGATATTGGATTCTCCCCATCCCAACTGTACGTGCACTGACTACAGGTGCCATGCTTTCTGTTTCTGTTCAAAAGGTGGGCATAGCTGGGCAGATAATCAATATTCCCATTTTACAATGGTGAATTTGGCCTTTTACTGTGCCTTGTTCCATTTTCCATCTTGATTATTTCTATTTTTTTTTTTTTTTTTTGAGACAAAGTCTCACTGTCACTTAGGCTGGAGTACAGTGGCATGATCTCAGCTCACTGCAACCTCCGCCTCCTGGGTTCAAGTGATTCTCATGCCTCAGCCTCCTGAGTAGCTGGGATTACAGGCATGCACTAGCACACCTGGCTAATTTT	357	TGTAAGGCACATCTCGGATCTAATACCTAAATTCATGATATTGGATTCTCCCCATCCCAACTGTACGTGCACTGACTACAGGTGCCATGCTTTCTGTTTCTGTTCAAAAGGTGGGCATAGCTGGGCAGATAATCAATATTATCCGACGAGAATCTTGCTTCCCTATAGTGAGTCGTATTA
chr3_24892221_24892235_14xA	TAAGCCATCCCTGCATATCAGCAGGGAGTGTTGCAGGGCCAAAAGTAGCCAGATGAAGGAGGACATGTTTCTCAAGGACCCCGACTCATCCACCCAGGGAAGTAGAAAGGCCATTTTCTAATTCACTTGAATGCCCTCTTAGAAAAAAAAAAAAAAAGGGATGTAGGTGGCATTCCCTCTCTGCTCGACCTGGTACACTTTTAGGGAGAGAATGGGCTGGAGGTAGGAGGCTTAGGGCTATCTGAGAGATGGTACATTATAATCCAAGGAAGCTGAATCTATCACTAAAGACTGGGTAAAGCTTAGTCCAGTTGATGGTATAAACTGCTCAGTTGTTTGCACCAAGCAGATAGAACTTATGAAGGTGGCCAGAT	374	TGTAAGGCACATCTCGGATCCTGCATATCAGCAGGGAGTGTTGCAGGGCCAAAAGTAGCCAGATGAAGGAGGACATGTTTCTCAAGGACCCCGACTCATCCACCCAGGGAAGTAGAAAGGCCATTTTCTAATTCACTTGAATCCGACGAGAATCTTGCTTCCCTATAGTGAGTCGTATTA,TGTAAGGCACATCTCGGATCATGCCCTCTTAGAAAAAAAAAAAAAAAGGGATGTAGGTGGCATTCCCTCTCTGCTCGACCTGGTACACTTTTAGGGAGAGAATGGGCTGGAGGTAGGAGGCTTAGGGCTATCTGAGAGATATCCGACGAGAATCTTGCTTCCCTATAGTGAGTCGTATTA,TGTAAGGCACATCTCGGATCGGTACATTATAATCCAAGGAAGCTGAATCTATCACTAAAGACTGGGTAAAGCTTAGTCCAGTTGATGGTATAAACTGCTCAGTTGTTTGCACCAAGCAGATAGAACTTATGAAGGTGGCCATCCGACGAGAATCTTGCTTCCCTATAGTGAGTCGTATTA
chr8_63049323_63049336_13xA	TAAGAAAGATATTTCAGGCTGGGTGCAGTGGCGCATGCCTGTAATCCCAGCTATACAGGAGGCTGAAGCAGGAGAATCACTTGAACTCAGCAGGTGGAGGTTGCAGTGAGCTGAGTTTGCACCACTGCACTCCAGCCTGGGTGATAGAGTGAAACTCCATCTCAAAAAAAAAAAAAAGGAAAGAAAGAAAGAAAAAGAAATATATTTCATAAAGCTATGGCTACCATAGGGGGTGATTCATCCAATGGATCTGGGAAAATAAGTTGAAAAACTTCTGAAAAAATTCACCATTCTACACATCAT	303	TGTAAGGCACATCTCGGATCAAAAAAAGGAAAGAAAGAAAGAAAAAGAAATATATTTCATAAAGCTATGGCTACCATAGGGGGTGATTCATCCAATGGATCTGGGAAAATAAGTTGAAAAACTTCTGAAAAAATTCACCAATCCGACGAGAATCTTGCTTCCCTATAGTGAGTCGTATTA
chr11_107138899_107138910_11xA	TAAAATGATCCTTATCCTTTTCAGCTAGGATGTGACCCTAAAAAGGCACATTTAGGATCATTTTCAAGAGTCTTGTCTTGGCACAGGTAAGACTCTTTTCATATCAATCTTTGTCTAAGATCACATTGGGTAATGGAAAGACCTCAGCAATGATTCTTCATGTATCAAAAAAAAAAAATGGCAAGATCAGAGAATGGCTCTGGAGTCAGAGAAGATGGAGT	221	TGTAAGGCACATCTCGGATCTCAGCTAGGATGTGACCCTAAAAAGGCACATTTAGGATCATTTTCAAGAGTCTTGTCTTGGCACAGGTAAGACTCTTTTCATATCAATCTTTGTCTAAGATCACATTGGGTAATGGAAAGATCCGACGAGAATCTTGCTTCCCTATAGTGAGTCGTATTA,TGTAAGGCACATCTCGGATCATATCAATCTTTGTCTAAGATCACATTGGGTAATGGAAAGACCTCAGCAATGATTCTTCATGTATCAAAAAAAAAAAATGGCAAGATCAGAGAATGGCTCTGGAGTCAGAGAAGATGGAGATCCGACGAGAATCTTGCTTCCCTATAGTGAGTCGTATTA
chr13_29621049_29621070_21xA	TAAATAAATAAAACAGATGTTTGAAAAAAATGGAATAGAACTCTAGAAATGAAAAAATATAATAACTGAAACTAAAACTCAATTGATCACACCCATTATGGTGGCTATTACCAAAAAAAAAAAAAAAAAAAAAACCAGAAAATAAGTGTTGGTGAAGAGAAATTAGAATCCTTGTGCATTGTTGGTGGGAATGTAAAATGTTGCAGCTACTATGGAAAATAGTGTGTGGTTTCCCAAAATATGAAACATAGAATTACTATATGGTTCAACAATCCCCTGTCTGGATATATACCCAAAAGAAATGAAAGCAAGGACTCAGTTACAATCATGTGTTATT	337	TGTAAGGCACATCTCGGATCTAAATAAATAAAACAGATGTTTGAAAAAAATGGAATAGAACTCTAGAAATGAAAAAATATAATAACTGAAACTAAAACTCAATTGATCACACCCATTATGGTGGCTATTACCAAAAAAAAATCCGACGAGAATCTTGCTTCCCTATAGTGAGTCGTATTA
chr2_150950633_150950646_13xA	TAACTGGGCATGGTGGTGAGCACCTGTAATCCCAGCTACTCAGGAGGCTGAGGCAAGAGAATCACTTGAAAGCAAGAAGCGGAGGTTGCAGTGAGCCGAGATCATGCCATTGCACTCCAGCGTGGGAAACAAGAGTGAAACTCCATCTCAAAAAAAAAAAAAATCCTTTCAGCAAAAGAAAAATACTGAAAAGAAACTTGGCTCTACGCAAAGAAATGAAGAGCACCATGAATGTGTCTACACAGGTAAATATAATGACTATTTTTATTATT	272	TGTAAGGCACATCTCGGATCCTCCATCTCAAAAAAAAAAAAAATCCTTTCAGCAAAAGAAAAATACTGAAAAGAAACTTGGCTCTACGCAAAGAAATGAAGAGCACCATGAATGTGTCTACACAGGTAAATATAATGACTATCCGACGAGAATCTTGCTTCCCTATAGTGAGTCGTATTA
chr6_69704908_69704919_11xT	TAAAACATATGCATATGCAGAAATCATTACTTTATTAGTACTAAATTAGGACTCTATTTTCAATCCATGGGTGGTTGAATCTGCAAATGCAGAATCTGCAGATATAGAGGGACTGTTGTAATTCATCTGTTTTTCTTCTCCCTACCTCACTGCTTTCTGCTTTTATCTTATTTTCTTCTGTGTGATTCCTTTTGTTCTTCTGCTAGCTTTTTTGGGATTGGACATTTGTTTTTTTTTTTTCCACTTTTACTGGTAAGTGTGTTTCAGGCTAT	272	TGTAAGGCACATCTCGGATCGCATATGCAGAAATCATTACTTTATTAGTACTAAATTAGGACTCTATTTTCAATCCATGGGTGGTTGAATCTGCAAATGCAGAATCTGCAGATATAGAGGGACTGTTGTAATTCATCTGTATCCGACGAGAATCTTGCTTCCCTATAGTGAGTCGTATTA,TGTAAGGCACATCTCGGATCTTTTCTTCTCCCTACCTCACTGCTTTCTGCTTTTATCTTATTTTCTTCTGTGTGATTCCTTTTGTTCTTCTGCTAGCTTTTTTGGGATTGGACATTTGTTTTTTTTTTTTCCACTTTTACATCCGACGAGAATCTTGCTTCCCTATAGTGAGTCGTATTA
chrX_126261887_126261902_15xT	TAAACCTTTACCAGTCGCTTCAACTTCCTACTCCTTTCCTTTCTCCCTTACAATAGTGAGAAAGACCTCACTTTCTTTCTGCAAACAAACTTACATCTTTGTCTGCATCCATATGTGTATCTTCTTCTGTCACATTGTAAGGGGTTTCTTTCTTCTTCTGTAAGGCTAATACCTTTCTCAAGTATAAGCCAGGTATTATTCTCTTCTGCTTTCACGATAACATTTTTTTTTTTTTTTTGAGATGGAGTCTCACTCTGT	258	TGTAAGGCACATCTCGGATCCACATTGTAAGGGGTTTCTTTCTTCTTCTGTAAGGCTAATACCTTTCTCAAGTATAAGCCAGGTATTATTCTCTTCTGCTTTCACGATAACATTTTTTTTTTTTTTTTGAGATGGAGTCTATCCGACGAGAATCTTGCTTCCCTATAGTGAGTCGTATTA,TGTAAGGCACATCTCGGATCCCAGTCGCTTCAACTTCCTACTCCTTTCCTTTCTCCCTTACAATAGTGAGAAAGACCTCACTTTCTTTCTGCAAACAAACTTACATCTTTGTCTGCATCCATATGTGTATCTTCTTCTGTATCCGACGAGAATCTTGCTTCCCTATAGTGAGTCGTATTA
chr6_4419533_4419543_10xA	TAATGTTCAAAAAATTAGTCAATGTAATTTGCCACACTAAGAAAATAAAAGGACAATCAACTAAATAGATGCCAAAAAAGCACCTGATAAAATTCAACACCCATTCACGATAAAAGAAAAAAAAAAATTCTGAGTGTGGGATTAGAAGGGAACATTCTT	159	TGTAAGGCACATCTCGGATCTAATGTTCAAAAAATTAGTCAATGTAATTTGCCACACTAAGAAAATAAAAGGACAATCAACTAAATAGATGCCAAAAAAGCACCTGATAAAATTCAACACCCATTCACGATAAAAGAAAAATCCGACGAGAATCTTGCTTCCCTATAGTGAGTCGTATTA,TGTAAGGCACATCTCGGATCGCCACACTAAGAAAATAAAAGGACAATCAACTAAATAGATGCCAAAAAAGCACCTGATAAAATTCAACACCCATTCACGATAAAAGAAAAAAAAAAATTCTGAGTGTGGGATTAGAAGGGATCCGACGAGAATCTTGCTTCCCTATAGTGAGTCGTATTA
chr12_121706180_121706198_18xA	TAAACTCATACAATTGTGTTCCCAAAAGAATAAATTTGGAAGAGGCAACACCTTCACTCCACACCAGAGAATATCTCTTTCTGGTTTGCAAAAATTGAAAAAAAAAAAAAAAAAAAGAAAGAGTTTTACTACTTGTTAGTTATACCTTACTAAAGCTGACAGAAAAAAAAAACTTTGGAATATAATGCCTGGATTATTATTATTATTATTATTATTTTTTT	221	TGTAAGGCACATCTCGGATCTAAACTCATACAATTGTGTTCCCAAAAGAATAAATTTGGAAGAGGCAACACCTTCACTCCACACCAGAGAATATCTCTTTCTGGTTTGCAAAAATTGAAAAAAAAAAAAAAAAAAAGAAAATCCGACGAGAATCTTGCTTCCCTATAGTGAGTCGTATTA,TGTAAGGCACATCTCGGATCAAAAAAAAAAAAAAAAGAAAGAGTTTTACTACTTGTTAGTTATACCTTACTAAAGCTGACAGAAAAAAAAAACTTTGGAATATAATGCCTGGATTATTATTATTATTATTATTATTTTTTATCCGACGAGAATCTTGCTTCCCTATAGTGAGTCGTATTA
chr3_104924275_104924286_11xT	TAATTCACACACTTACTCAAATATATATAGTATCCAATCTTCTGAGACCATTTTTCTACTCTTTTTTCTTTACTAGTCACAAGTGAGTTATTTCATCAATGGTCTAATTTCCCACAAGCAAGTTTTTTTTTTTTAGCCTTCTATAATTATAATGTGTCAGAGGGAGGACATATCAACCAGATCTTTGCTACTGAATGATGTCCCAGATTAGCAGCGTCAGCATCATCTAGAACCTTGTTAGAAATACAGATTCTCAGGCCCTGTTCCAAATCTACTGAATCAAAATCTGCATTCTGAAAAGAAGAGAATGACTCTAGGTGAGTCCCATGCACAT	334	TGTAAGGCACATCTCGGATCGCAGCGTCAGCATCATCTAGAACCTTGTTAGAAATACAGATTCTCAGGCCCTGTTCCAAATCTACTGAATCAAAATCTGCATTCTGAAAAGAAGAGAATGACTCTAGGTGAGTCCCATGCATCCGACGAGAATCTTGCTTCCCTATAGTGAGTCGTATTA,TGTAAGGCACATCTCGGATCACTTACTCAAATATATATAGTATCCAATCTTCTGAGACCATTTTTCTACTCTTTTTTCTTTACTAGTCACAAGTGAGTTATTTCATCAATGGTCTAATTTCCCACAAGCAAGTTTTTTTTATCCGACGAGAATCTTGCTTCCCTATAGTGAGTCGTATTA,TGTAAGGCACATCTCGGATCTTTTAGCCTTCTATAATTATAATGTGTCAGAGGGAGGACATATCAACCAGATCTTTGCTACTGAATGATGTCCCAGATTAGCAGCGTCAGCATCATCTAGAACCTTGTTAGAAATACAGAATCCGACGAGAATCTTGCTTCCCTATAGTGAGTCGTATTA
chr7_51205648_51205661_13xT	TAAATATAAGATTTGAAGCCATAAAACTGTGAGAAGAAAACACAGGAAAAAGCTTCATGACATTGGTCTGGGCAGTTTTTTGTTTGTTTGTTTTTGTTTTTTGGTTTTTTGTTTTTTTTTTTTTTACAGATATGACACTAAAAGCATAGAGAGCAAAAGCAAAAATAGACAAATAGGACTGCATCAAGCTAAAAGGCTTCTTTCTGTCCAGCAAAGGAACAGTCAACAGAGAGAAGTGCAATCTATGGAATGGGAGAAAATACTTGACAGCCACATATCCAAT	283	TGTAAGGCACATCTCGGATCTAAATATAAGATTTGAAGCCATAAAACTGTGAGAAGAAAACACAGGAAAAAGCTTCATGACATTGGTCTGGGCAGTTTTTTGTTTGTTTGTTTTTGTTTTTTGGTTTTTTGTTTTTTTTTATCCGACGAGAATCTTGCTTCCCTATAGTGAGTCGTATTA
chr9_38265880_38265897_17xA	TAAAAGGAAGAGAGTGGCTGAATGGATAGAAATGAGATCCAACTATATGCTGCCTACAAGAAACCCACCTGTAAAGATAGACTGAAAATGAAGGGGTAAAAAAAGAGTCCGTACAACTGGAACCAAAAAAAAAAAAAAAAAAGCAGAAGTAGCTATAGCTATAGTTAGATAAATAGACTACAAGTCAGTCAAAGATTGTAAAAAGAGACAAAGAAAGTCACTATATAATGATAAAGGGGTCAGTTTCTCAAGCAGATGTAACAATTT	267	TGTAAGGCACATCTCGGATCTGCCTACAAGAAACCCACCTGTAAAGATAGACTGAAAATGAAGGGGTAAAAAAAGAGTCCGTACAACTGGAACCAAAAAAAAAAAAAAAAAAGCAGAAGTAGCTATAGCTATAGTTAGATATCCGACGAGAATCTTGCTTCCCTATAGTGAGTCGTATTA
chr2_150554035_150554048_13xA	TAAAATTGAAACCATCTTTCATAAGATATTTTCTTGAAACTTCGAGTTTCCCTTATTGTAACCTAAGAGCAAGAGTGAATTATATCTAGCTGTGGACAATAACCCAAGTAAGTCTTTCTGGTGGGTACTTTTCAGTGTCATCCTGGTATGACAGCTTGAAAATATTACTTGAAAAACATTACCTGCTTGTTATGAAAGATCCAAAAAAAAAAAAAAGAATTACTAGCTCTATTTATTTTTGGT	243	TGTAAGGCACATCTCGGATCTAAAATTGAAACCATCTTTCATAAGATATTTTCTTGAAACTTCGAGTTTCCCTTATTGTAACCTAAGAGCAAGAGTGAATTATATCTAGCTGTGGACAATAACCCAAGTAAGTCTTTCTGATCCGACGAGAATCTTGCTTCCCTATAGTGAGTCGTATTA,TGTAAGGCACATCTCGGATCGTGGGTACTTTTCAGTGTCATCCTGGTATGACAGCTTGAAAATATTACTTGAAAAACATTACCTGCTTGTTATGAAAGATCCAAAAAAAAAAAAAAGAATTACTAGCTCTATTTATTTTTATCCGACGAGAATCTTGCTTCCCTATAGTGAGTCGTATTA
chr1_19172186_19172196_10xT	TAAACATCATACAGACCAAAGTCTACAGGGCATGCAATTTGCAGTGTTTGTTATAGAAAGAGTTGAATTTCAAATAATTTCTAACTCATTTAGAGATTTTTTTTTTTCTCCAACTACATATCATCACATGTAAAGAGCATT	141	TGTAAGGCACATCTCGGATCGTCTACAGGGCATGCAATTTGCAGTGTTTGTTATAGAAAGAGTTGAATTTCAAATAATTTCTAACTCATTTAGAGATTTTTTTTTTTCTCCAACTACATATCATCACATGTAAAGAGCATATCCGACGAGAATCTTGCTTCCCTATAGTGAGTCGTATTA
chr4_160520991_160521002_11xT	TAATTCAGTTCTCTTTTTTGTTTCTGAAACTCTTCTAGCTTTGGCCACTGGAAGCTCTTCCAGTTGGCTCCTGTATCCCTTGACACACCCTTTCCTGTCTTTTTTTTTTTTGTCTTTTTGTTTCGTTAGTCCTTATTTTCTGGTACTACTTCAGGCCCAATTTCTACATTACTTGTCTCAGTTCTAGAAT	190	TGTAAGGCACATCTCGGATCTAATTCAGTTCTCTTTTTTGTTTCTGAAACTCTTCTAGCTTTGGCCACTGGAAGCTCTTCCAGTTGGCTCCTGTATCCCTTGACACACCCTTTCCTGTCTTTTTTTTTTTTGTCTTTTTGATCCGACGAGAATCTTGCTTCCCTATAGTGAGTCGTATTA,TGTAAGGCACATCTCGGATCCTGTATCCCTTGACACACCCTTTCCTGTCTTTTTTTTTTTTGTCTTTTTGTTTCGTTAGTCCTTATTTTCTGGTACTACTTCAGGCCCAATTTCTACATTACTTGTCTCAGTTCTAGAATATCCGACGAGAATCTTGCTTCCCTATAGTGAGTCGTATTA
chr2_4629071_4629081_10xT	TAAGGAGTAGTCAGGTGCTGAGGCTGGCTGGCTTCTGACAGCTTTCAGCCGCTTTGATCAGACACCTATCAGCACAAGCAGGCACCTTTTTTTTTTTGCCTTTTGTCTGAGTCAGGAAATGAGAGAGATGATAGCTGCCTTTTGGTCCTAATCCTAACCACTCTGCTTGACAGGAGATGAAAGGAAGACCAATTACCACTGGTAATGGCTGACTACAGTGTGCATTCATTATCCAAGTTATCATTACAAATTACATGGTATTCTTCGTTACCTGAGGAAAGGAATATT	288	TGTAAGGCACATCTCGGATCGCTTCTGACAGCTTTCAGCCGCTTTGATCAGACACCTATCAGCACAAGCAGGCACCTTTTTTTTTTTGCCTTTTGTCTGAGTCAGGAAATGAGAGAGATGATAGCTGCCTTTTGGTCCTAATCCGACGAGAATCTTGCTTCCCTATAGTGAGTCGTATTA,TGTAAGGCACATCTCGGATCATCCTAACCACTCTGCTTGACAGGAGATGAAAGGAAGACCAATTACCACTGGTAATGGCTGACTACAGTGTGCATTCATTATCCAAGTTATCATTACAAATTACATGGTATTCTTCGTTAATCCGACGAGAATCTTGCTTCCCTATAGTGAGTCGTATTA
chr20_6936487_6936498_11xT	TAAAAATGGCCAACTGAAATTTTCTTGCATATTGTGAGAATTTAGGGTAGTAGTGGGGAATTACAAATCAAAGTTTCAAGACATTGCAGTGAGTTTTCTTTCTAAATATGGCCCCCACAATATCTCCCATCCTACATGCTATTCTTTCTTTCTTTTTTTTTTTTGAAACAGATCTTGCTCTGTTGCCCAGGCTGGAGCGCAGTGGCACAACCTTGGCTCGCTGCAACCTCCGCCTCCCAGGTTCAAGCAATTCTCTTGCCTCGGCCTCCCGAGTAGCGGGGATTACAGACATGTACCACCATGCCTGGCTAATTTTTGTATTTTTAGTAGAGATGGGGTTTCACCATGTTGTATAAAACAAGAATAT	367	TGTAAGGCACATCTCGGATCTTTCTTGCATATTGTGAGAATTTAGGGTAGTAGTGGGGAATTACAAATCAAAGTTTCAAGACATTGCAGTGAGTTTTCTTTCTAAATATGGCCCCCACAATATCTCCCATCCTACATGCTATCCGACGAGAATCTTGCTTCCCTATAGTGAGTCGTATTA
chr7_53236710_53236722_12xT	TAATAGAAGATAAATGGGCTTTTATAGCATAAACGATAGTGATGATGATGGACAATTCTTTGAGGCTCATTGTGTGTCAGATGCTTTTCTTGGTGCTTTCTATGTTACTTTTTTTTTTTTTCTAACTGCAGTCTTTTGATGCAGGCCCTCCTGTCTTCCTTCTCTATCTTCCTTCTCCAGATAGCAAAACTAAGGAAAAGAGAAGTTGGGTAGCTGTCCAGGGTTATACAGCTGAACAAAATTACAT	247	TGTAAGGCACATCTCGGATCTAATAGAAGATAAATGGGCTTTTATAGCATAAACGATAGTGATGATGATGGACAATTCTTTGAGGCTCATTGTGTGTCAGATGCTTTTCTTGGTGCTTTCTATGTTACTTTTTTTTTTTTATCCGACGAGAATCTTGCTTCCCTATAGTGAGTCGTATTA,TGTAAGGCACATCTCGGATCTCTAACTGCAGTCTTTTGATGCAGGCCCTCCTGTCTTCCTTCTCTATCTTCCTTCTCCAGATAGCAAAACTAAGGAAAAGAGAAGTTGGGTAGCTGTCCAGGGTTATACAGCTGAACAAAATCCGACGAGAATCTTGCTTCCCTATAGTGAGTCGTATTA
chr20_38767337_38767350_13xT	TAAGGAAATAAGTTGACCATTCAGATTACGGTTTTGTCTGGCTGTTTGGAAACATTGGGCTGGCGTTTTGTAGAGACACAAATGAAAAATGAAAGTTTTGATTTTTTTTTTTTTTAGCTTTTTGTGTAGAAGTTTTTCTGTTTTGTACTGAGAGCTTACATTTCTGCATCCACATTTCGTTCTGATATTTGAGT	194	TGTAAGGCACATCTCGGATCAGTTGACCATTCAGATTACGGTTTTGTCTGGCTGTTTGGAAACATTGGGCTGGCGTTTTGTAGAGACACAAATGAAAAATGAAAGTTTTGATTTTTTTTTTTTTTAGCTTTTTGTGTAGAATCCGACGAGAATCTTGCTTCCCTATAGTGAGTCGTATTA,TGTAAGGCACATCTCGGATCTAGAGACACAAATGAAAAATGAAAGTTTTGATTTTTTTTTTTTTTAGCTTTTTGTGTAGAAGTTTTTCTGTTTTGTACTGAGAGCTTACATTTCTGCATCCACATTTCGTTCTGATATTTATCCGACGAGAATCTTGCTTCCCTATAGTGAGTCGTATTA
chr3_119629499_119629514_15xT	TAACCTGGGCAGGACACATCTCCCTGCATTTTTTTTTTTTTTTTGAGAGAGAGGTGTGATGAGGGATGTGTGTGTGCAGCTTATTGTAGACCATTACTACTAAGGAGAAAAGCAAAGCTCTTTCTTATTTTCCTCATAATCAGCTACCCTGGAGGGGAGGGAGAACTCATTTTACAGAACTTGGTTTCCTTTGCCGATCTTATGTACATACCCATTTTAGCTTTCCCATGCATACT	236	TGTAAGGCACATCTCGGATCTAACCTGGGCAGGACACATCTCCCTGCATTTTTTTTTTTTTTTTGAGAGAGAGGTGTGATGAGGGATGTGTGTGTGCAGCTTATTGTAGACCATTACTACTAAGGAGAAAAGCAAAGCTCATCCGACGAGAATCTTGCTTCCCTATAGTGAGTCGTATTA,TGTAAGGCACATCTCGGATCGAGGTGTGATGAGGGATGTGTGTGTGCAGCTTATTGTAGACCATTACTACTAAGGAGAAAAGCAAAGCTCTTTCTTATTTTCCTCATAATCAGCTACCCTGGAGGGGAGGGAGAACTCATATCCGACGAGAATCTTGCTTCCCTATAGTGAGTCGTATTA,TGTAAGGCACATCTCGGATCAGCAAAGCTCTTTCTTATTTTCCTCATAATCAGCTACCCTGGAGGGGAGGGAGAACTCATTTTACAGAACTTGGTTTCCTTTGCCGATCTTATGTACATACCCATTTTAGCTTTCCCATGATCCGACGAGAATCTTGCTTCCCTATAGTGAGTCGTATTA
chr19_4613426_4613436_10xT	TAAAGTTTCTTTTAGCCTATAGGTTCCTATCCATCGCTTTCTCTTCTTTTTTTTTTTCGTGTAATTTATTTGCTGATGATGCATTATTTTATTTTAGGTGTATTCAAAAGAACATACACATGGATTTTGTTTATTCTTTGTTGTTTCTATGTATGCAATCTGACAGCCTATGTCTTT	177	TGTAAGGCACATCTCGGATCTAAAGTTTCTTTTAGCCTATAGGTTCCTATCCATCGCTTTCTCTTCTTTTTTTTTTTCGTGTAATTTATTTGCTGATGATGCATTATTTTATTTTAGGTGTATTCAAAAGAACATACACAATCCGACGAGAATCTTGCTTCCCTATAGTGAGTCGTATTA,TGTAAGGCACATCTCGGATCTTTTTTTCGTGTAATTTATTTGCTGATGATGCATTATTTTATTTTAGGTGTATTCAAAAGAACATACACATGGATTTTGTTTATTCTTTGTTGTTTCTATGTATGCAATCTGACAGCCTAATCCGACGAGAATCTTGCTTCCCTATAGTGAGTCGTATTA
chr4_150592145_150592170_25xT	TAAGAATCTTCACCTGACCCTCCTGGCTTCCAGCTAGATAAATCCCAGAGGTAAAGCACCTGATCTACCCAGGCTGCGGCTTTTGATATGGAAATCGGATGGCTAGGGTTTTTTTTTTTTTTTTTTTTTTTTTTGCTCCACTGCAGCTTCTGCCTAGGCATAAGGCCCAAACCCCAGAAAGAATAAAGCAGTCAATTTGCAGTAACACGACTAATATATATATATCTATATAATTTATTCTACATAGT	248	TGTAAGGCACATCTCGGATCTAAGAATCTTCACCTGACCCTCCTGGCTTCCAGCTAGATAAATCCCAGAGGTAAAGCACCTGATCTACCCAGGCTGCGGCTTTTGATATGGAAATCGGATGGCTAGGGTTTTTTTTTTTTATCCGACGAGAATCTTGCTTCCCTATAGTGAGTCGTATTA,TGTAAGGCACATCTCGGATCTTTTTTTTTTTTTTGCTCCACTGCAGCTTCTGCCTAGGCATAAGGCCCAAACCCCAGAAAGAATAAAGCAGTCAATTTGCAGTAACACGACTAATATATATATATCTATATAATTTATTCATCCGACGAGAATCTTGCTTCCCTATAGTGAGTCGTATTA
chr10_123215437_123215448_11xT	TAACATAATACCCTTGAGATCTGTCCATGTTGTTGCATGAATCAGTATTCCATTCCTTCTTCTTCTTCTTTTTTTTTTTTGCTGAGTAGTATTCCATAGTATGAATGTAGCACAGTTTGTT	121	TGTAAGGCACATCTCGGATCTAACATAATACCCTTGAGATCTGTCCATGTTGTTGCATGAATCAGTATTCCATTCCTTCTTCTTCTTCTTTTTTTTTTTTGCTGAGTAGTATTCCATAGTATGAATGTAGCACAGTTTGTATCCGACGAGAATCTTGCTTCCCTATAGTGAGTCGTATTA
chr19_44717553_44717566_13xA	TAAAACAATCCTGGCCAACATGGTGAAACCCTGTCTCTACTAAAAAATACAAAAATTAGTTGGCCGTGGTGGCACATACCTGTAGTCCCAGCTACTTGGGAGGCTGAGGCAGAAGAATTCGCTCGAACCCAGGAGGCGGAGTTTGCAGTGAGCCTAGATCGTGCCACTGCACTCCAGCCTGGAGACAGAGTGAGACTCTGTCTCAAAAAAAAAAAAAAGTAATAAAAGCAATAATAATAAATGTGTATGAGCTTTTAGAAACACGATGCTCATCATCGCAGGTTCCAGGGTAGGTGCTCTCAGCACAGGTTCTCTGACTTGCTCCTCAAAGCTTCCCTTTGAAATGGAACTAT	353	TGTAAGGCACATCTCGGATCATAATAATAAATGTGTATGAGCTTTTAGAAACACGATGCTCATCATCGCAGGTTCCAGGGTAGGTGCTCTCAGCACAGGTTCTCTGACTTGCTCCTCAAAGCTTCCCTTTGAAATGGAACATCCGACGAGAATCTTGCTTCCCTATAGTGAGTCGTATTA
chr4_12072862_12072872_10xT	TAAGGCCTATAATAATATTTTATTTCATTATTATTTCTAGGACAACCTTTTTGGTGTTTGGAGTTTTCCAGACTAATGAGACTTTTTTTTTTTGTTCTCTTCTCTATTCTCTCAGCTGTGGTAATAGTAATAAGTGCATTCAT	143	TGTAAGGCACATCTCGGATCTATTTCATTATTATTTCTAGGACAACCTTTTTGGTGTTTGGAGTTTTCCAGACTAATGAGACTTTTTTTTTTTGTTCTCTTCTCTATTCTCTCAGCTGTGGTAATAGTAATAAGTGCATTATCCGACGAGAATCTTGCTTCCCTATAGTGAGTCGTATTA
chr7_18349707_18349717_10xA	TAAGTATACTTTTCTAAACAAAGTTCCTGACAAAAAAAAAAATGTGGTGTTGTGTTTTACTTTTCACGCCAACAGGAATAGCACTATGCAGAAAAAATATGTCTTTCTATGTAGAATATTTAGAATAAAAGGTTTTTGGAAAGATCCCTTACTCAAATAATGAAGTGGCTATTCAATAT	179	TGTAAGGCACATCTCGGATCTAAGTATACTTTTCTAAACAAAGTTCCTGACAAAAAAAAAAATGTGGTGTTGTGTTTTACTTTTCACGCCAACAGGAATAGCACTATGCAGAAAAAATATGTCTTTCTATGTAGAATATTATCCGACGAGAATCTTGCTTCCCTATAGTGAGTCGTATTA,TGTAAGGCACATCTCGGATCTGTGTTTTACTTTTCACGCCAACAGGAATAGCACTATGCAGAAAAAATATGTCTTTCTATGTAGAATATTTAGAATAAAAGGTTTTTGGAAAGATCCCTTACTCAAATAATGAAGTGGCTATCCGACGAGAATCTTGCTTCCCTATAGTGAGTCGTATTA
chr8_82296746_82296759_13xT	TAAAAGCAGCTTTTAGCATGAGCATTAGTATATCACCAAGCGTGAACTACGCATCCTTGAATATTATATAATATTACTCAAGCTCTTTTGAGGAATTTGTAACTAGCATTTTTTTTTTTTTTCTGAGATGGAATCTTGTTCTGTCACCCAGGCTAGAGTGAAGTGGTGCCATCTTGGCTCACTTCAACCTCCACCTCCAGGGTTCAAGCGATTCTTGTGCCTCAGCCTCCCTAGTACCTGGGATTACAGGCACAGACCACCAAGCTCAGCTAATTTTTGTATTTT	285	TGTAAGGCACATCTCGGATCTATCACCAAGCGTGAACTACGCATCCTTGAATATTATATAATATTACTCAAGCTCTTTTGAGGAATTTGTAACTAGCATTTTTTTTTTTTTTCTGAGATGGAATCTTGTTCTGTCACCCAATCCGACGAGAATCTTGCTTCCCTATAGTGAGTCGTATTA
chr4_87469948_87469971_23xT	TAAAAGCTTTGAATTCCTTAGACAAGACATGCACTGTTTAGCTCCCAACATAGCCCATTACTTTCTACTTTCTTATAAAGTTACAGTTCGGCCTATACACTGTACATGTTTGGTCCCTGAAGTTGCGTTTGTGATCTCTACACACAAATCTTTTTTTTTTTTTTTTTTTTTTTTGAGACAGGGTCTTGCTCTGTCACTCAGGCTGGAGTGCAGTGGCACAATCATAGCCTCCTGTACCCTCGAACTGCTGGGCTCAAGTGATCCTTCTGCCTCAGTCTCCCAAGGAGCTAGGACTACAGGTGTGCACCACCACACTTGGCTAATTT	326	TGTAAGGCACATCTCGGATCGACAAGACATGCACTGTTTAGCTCCCAACATAGCCCATTACTTTCTACTTTCTTATAAAGTTACAGTTCGGCCTATACACTGTACATGTTTGGTCCCTGAAGTTGCGTTTGTGATCTCTAATCCGACGAGAATCTTGCTTCCCTATAGTGAGTCGTATTA
chr2_195587709_195587720_11xA	TAAGAGAAAAAGGAAACAATAACAAAAAAGTTTTAGCTCCTTCTGTGTGAAATATATAATTTTGACACAGATAGTGGTGCATATGTCTATGCTGATGGTTCATAACATCACAGTAATTTGCACAGTAGATGATACACTAAAGTCCTTCGGTTAGCAGCTTATAAATAGTTTGAGGCTTGTGTGTAATTCTGTAAAAAAAAAAAAGAAAGAAAATAAGCAGTTTGATCAAGAAAGATTTTCAGGCTGATTAGAAAATGGAAATAGTAAAATAT	272	TGTAAGGCACATCTCGGATCTTTTAGCTCCTTCTGTGTGAAATATATAATTTTGACACAGATAGTGGTGCATATGTCTATGCTGATGGTTCATAACATCACAGTAATTTGCACAGTAGATGATACACTAAAGTCCTTCGGATCCGACGAGAATCTTGCTTCCCTATAGTGAGTCGTATTA,TGTAAGGCACATCTCGGATCTTAGCAGCTTATAAATAGTTTGAGGCTTGTGTGTAATTCTGTAAAAAAAAAAAAGAAAGAAAATAAGCAGTTTGATCAAGAAAGATTTTCAGGCTGATTAGAAAATGGAAATAGTAAAATATCCGACGAGAATCTTGCTTCCCTATAGTGAGTCGTATTA
chr15_54314073_54314084_11xA	TAAGGGAAATAAGGCAGGCACAGAAAGACAAATACTGCATAATCTCACTTATATGTGGCATCAAAAAAAAAAAACAAAACAAAACTGGAATTCACGGAAATAAAGAGCGGAATGGTGATTACCAGGGTCTTAGGGAAAGGAGGCGGATTGTGGAGCTATTGGTCAAGGAATACAAAATTTTAGTTAGATGGGAGGAATAAATTCCAGAAATTCATTTTACAACATGGTGACTATAGT	237	TGTAAGGCACATCTCGGATCAATGGTGATTACCAGGGTCTTAGGGAAAGGAGGCGGATTGTGGAGCTATTGGTCAAGGAATACAAAATTTTAGTTAGATGGGAGGAATAAATTCCAGAAATTCATTTTACAACATGGTGAATCCGACGAGAATCTTGCTTCCCTATAGTGAGTCGTATTA
chr4_149775041_149775063_22xA	TAATGATCCTGAAAATAAGCCCACATTTTTCTTGAGTTCTTTTTGCCAAAAAAAAAAAAAAAAAAAAAAATCCAAGTTACTTTAGACAATGCAGCAACTTTGCATTATTCCTCCTTTCTTATGAACATT	129	TGTAAGGCACATCTCGGATCTAATGATCCTGAAAATAAGCCCACATTTTTCTTGAGTTCTTTTTGCCAAAAAAAAAAAAAAAAAAAAAAATCCAAGTTACTTTAGACAATGCAGCAACTTTGCATTATTCCTCCTTTCTTATCCGACGAGAATCTTGCTTCCCTATAGTGAGTCGTATTA
chr18_26009558_26009568_10xT	TAAAAACAATTTTTTTTTTTGTAAGTAGAGACAAGGTCTCACTATGTTGCACTTATACGATTTCCAAATGGTTTTTACACGTACCTGTTATTTCACTTGTTTTTGTTTTATAATATCTGAAAATCTATGTGGATGGATGGGTTATCTCTT	150	TGTAAGGCACATCTCGGATCACAAGGTCTCACTATGTTGCACTTATACGATTTCCAAATGGTTTTTACACGTACCTGTTATTTCACTTGTTTTTGTTTTATAATATCTGAAAATCTATGTGGATGGATGGGTTATCTCTTATCCGACGAGAATCTTGCTTCCCTATAGTGAGTCGTATTA
chr17_47747835_47747856_21xT	TAAGGTCTGGAAAACCTGTTTTTTTTTTTTTTTTTTTTTTGGTCACAGTTCACATCCCATCCTTTTTTGCTCTCTACTCAGAGGCACCTTCTAGTTAGAAGGAAAAAATACGGTGGCATACTTGGCTCCCTTTCCTTTGAATTTGGAATCTCATAATTTTGTAAATGACAGGAGATCTGCCACATTGTGCTCTGTGAGTTCAGATTATTTGTCCCCCTACTCCTACCCCGTGGCTGTCACTTTCTAAAGT	250	TGTAAGGCACATCTCGGATCTAAGGTCTGGAAAACCTGTTTTTTTTTTTTTTTTTTTTTTGGTCACAGTTCACATCCCATCCTTTTTTGCTCTCTACTCAGAGGCACCTTCTAGTTAGAAGGAAAAAATACGGTGGCATAATCCGACGAGAATCTTGCTTCCCTATAGTGAGTCGTATTA,TGTAAGGCACATCTCGGATCCTTGGCTCCCTTTCCTTTGAATTTGGAATCTCATAATTTTGTAAATGACAGGAGATCTGCCACATTGTGCTCTGTGAGTTCAGATTATTTGTCCCCCTACTCCTACCCCGTGGCTGTCACATCCGACGAGAATCTTGCTTCCCTATAGTGAGTCGTATTA
chr12_15315346_15315366_20xT	TAAACTCTAGAAGTAGGCTGAGGAAATAAAGTTTGAGTAGAAATAGGACTACATTTGGGAGAGGAAAATTCCAGGCAGAGAGAATAGCACACATCACAGTATCAAGAGGGAGCATTGTATGAATGAGTTTTAGAAGTTCAGAGAGCAAAGGTGATGGAGATATCACAAGAGATTTGAGATTCAAGTAAGGGATAGATTGTTTAGGGCCTGTGGACCAGAGGAATTCTTTTTTTTTTTTTTTTTTTTTGACAGATTTTCACTCTTGTCACCCAGGCTGGTGTGCAATGGCGAGATCTTGGCTCTCTGCAACCTCTACCTCCCAGGTTTGAGCGATTCTCCTGTCTCAGCCTCCTGAGTAGCTGGGATTACAGGTGCCTGACGCCATGCCCAGCTAATTTTTGTATTT	406	TGTAAGGCACATCTCGGATCTAAACTCTAGAAGTAGGCTGAGGAAATAAAGTTTGAGTAGAAATAGGACTACATTTGGGAGAGGAAAATTCCAGGCAGAGAGAATAGCACACATCACAGTATCAAGAGGGAGCATTGTATATCCGACGAGAATCTTGCTTCCCTATAGTGAGTCGTATTA,TGTAAGGCACATCTCGGATCGAATGAGTTTTAGAAGTTCAGAGAGCAAAGGTGATGGAGATATCACAAGAGATTTGAGATTCAAGTAAGGGATAGATTGTTTAGGGCCTGTGGACCAGAGGAATTCTTTTTTTTTTTTTTATCCGACGAGAATCTTGCTTCCCTATAGTGAGTCGTATTA
chr4_145554092_145554108_16xT	TAACAACCAAGAATTTGCTCAGTTATTGGCACAGTCTGTGAACCATGGATTTGAGACAGTCTATGAGCTTACAAAAATGTGTACTATACGTATGAGCTTTGTGAAGGTAAGTGAGCTCCGACTCCTCCATTTAGGGCCTAACATACTTTTGCTGTGCTTTTTTTTTTTTTTTTTGGCGATATATGAATCTATATCCTCTTGATAACATATTATCATATTAGCTGACTTATTATCTAGGCATTTT	244	TGTAAGGCACATCTCGGATCTAACAACCAAGAATTTGCTCAGTTATTGGCACAGTCTGTGAACCATGGATTTGAGACAGTCTATGAGCTTACAAAAATGTGTACTATACGTATGAGCTTTGTGAAGGTAAGTGAGCTCCGATCCGACGAGAATCTTGCTTCCCTATAGTGAGTCGTATTA,TGTAAGGCACATCTCGGATCACTCCTCCATTTAGGGCCTAACATACTTTTGCTGTGCTTTTTTTTTTTTTTTTTGGCGATATATGAATCTATATCCTCTTGATAACATATTATCATATTAGCTGACTTATTATCTAGGCAATCCGACGAGAATCTTGCTTCCCTATAGTGAGTCGTATTA
chr2_128025004_128025021_17xA	TAAAAAAATAAAAAATAAAATAAAATTAGCTGGGGAGCCCAAAAGATCGAGGCTGCAGTGAGCTGTGATTATGCCACTGTACTGCCGCTTGAGTGACAGAGTGAGACCCTATTGCGCAAAAAAAAAAAAAAAAAAGCCTCAGCTACTGGTTTGAGCAATGAGTAGACAGTGGTATCATTTACCATAAGGAACACCAGAATCCAGTGGTGAAGAAAAAGGAATAGAAAAGCATTTATTTCACTTTGCAATGTCATATATTTACT	263	TGTAAGGCACATCTCGGATCAGCTACTGGTTTGAGCAATGAGTAGACAGTGGTATCATTTACCATAAGGAACACCAGAATCCAGTGGTGAAGAAAAAGGAATAGAAAAGCATTTATTTCACTTTGCAATGTCATATATTTATCCGACGAGAATCTTGCTTCCCTATAGTGAGTCGTATTA
chr22_24873855_24873866_11xA	TAAAACATTAGCTGGCCATGCTGGCACGTGCGTGTAGTCCCAGCTACTCAGGAGACTGAGGATGGAGGATCACTTGAGTCTGGGAGATCAGGGCTGCAGTGAGCCACGTTTGTGCCACTGTACATCAGCCTGGATGACAAAACAAGACCCTGCCTCAGAAAAAAAAAAAAGTCAAATCCCCTGGGTTAGGATCTTGGCTCCTCTCCTCATTAGCTGGGTGGTTTTGGGCATGTTGCT	237	TGTAAGGCACATCTCGGATCGAGCCACGTTTGTGCCACTGTACATCAGCCTGGATGACAAAACAAGACCCTGCCTCAGAAAAAAAAAAAAGTCAAATCCCCTGGGTTAGGATCTTGGCTCCTCTCCTCATTAGCTGGGTGATCCGACGAGAATCTTGCTTCCCTATAGTGAGTCGTATTA
chr7_123173971_123173986_15xT	TAATTTGCCAGTGCTTCCAGAGTCGGGAAGCTGTTTTTTTTTTTTTTTTCTCCCTGGTTCTATACCTGCCTGTGAATTTTTCTTTTTTTTCTAACTTTGAAAATCCAGTTATCTCGGTCCTCCAAAATGCTGGTATTCCACAGGGTTCTGTCCATAGTCTTTATAGTCTCCTTGTTTTATCCATCCAATGACTGAATTTGAAAGATTCAACTTTATGGGACTAAAATAATGCCTGGCACATACATGGGGGCACTCAATGAACCTTTGT	268	TGTAAGGCACATCTCGGATCGTGCTTCCAGAGTCGGGAAGCTGTTTTTTTTTTTTTTTTCTCCCTGGTTCTATACCTGCCTGTGAATTTTTCTTTTTTTTCTAACTTTGAAAATCCAGTTATCTCGGTCCTCCAAAATGCATCCGACGAGAATCTTGCTTCCCTATAGTGAGTCGTATTA,TGTAAGGCACATCTCGGATCTGGTATTCCACAGGGTTCTGTCCATAGTCTTTATAGTCTCCTTGTTTTATCCATCCAATGACTGAATTTGAAAGATTCAACTTTATGGGACTAAAATAATGCCTGGCACATACATGGGGGATCCGACGAGAATCTTGCTTCCCTATAGTGAGTCGTATTA
chr5_145040176_145040186_10xA	TAATACGTGATAATTATGACAATGATAACAACAATAAATGCAGGGAACATGCAAGCTCTTTACCACTTTAGTGTTGTCTTTCAAAACTAAAGACAGTGCCAAATATTTAGGTATATATGTGATATTTGTGGAATGTCATTATACTGAATCTTCACTAGGCACTAGGCACTGTAAGGGCTTTACAGATATTATCTCACTTTGTTCTTACCATTCACTCCCCCCACTGAAAAGAAAAAAAAAAACCGTGCAGTTAGCAATATTATAATTTCAGCTTGACAATAAGGATGCTGAAGCTCAGAAAGAGGATGTTACCTACCCCAGTTCATACAGCTGCAGAGCTACAATTCAAACCTAGTCTTTCTAATGCT	368	TGTAAGGCACATCTCGGATCTAATACGTGATAATTATGACAATGATAACAACAATAAATGCAGGGAACATGCAAGCTCTTTACCACTTTAGTGTTGTCTTTCAAAACTAAAGACAGTGCCAAATATTTAGGTATATATGTATCCGACGAGAATCTTGCTTCCCTATAGTGAGTCGTATTA,TGTAAGGCACATCTCGGATCGATATTTGTGGAATGTCATTATACTGAATCTTCACTAGGCACTAGGCACTGTAAGGGCTTTACAGATATTATCTCACTTTGTTCTTACCATTCACTCCCCCCACTGAAAAGAAAAAAAAAATCCGACGAGAATCTTGCTTCCCTATAGTGAGTCGTATTA,TGTAAGGCACATCTCGGATCAACCGTGCAGTTAGCAATATTATAATTTCAGCTTGACAATAAGGATGCTGAAGCTCAGAAAGAGGATGTTACCTACCCCAGTTCATACAGCTGCAGAGCTACAATTCAAACCTAGTCTTTATCCGACGAGAATCTTGCTTCCCTATAGTGAGTCGTATTA
chr5_178088982_178088993_11xT	TAAAATAATTCGATTCAAGATAAGCACCAATCAAAGCAGGTTGAAAATGCCCCCATCTGTTGAAAACTCCCAATTTTATACATCACTACCTGAATTCCAGACTCAAATAACCAACTGCCCATGGGACATTCTCACTTGGAAGTCCCAAAACCTCATCAGACATATATGCCCAAAGGCAAACTGCTAACCTTTTTTTTTTTTGAGACAGAGTCTCACTCTGTTGTCACCCAGGCTGGAGTGCAGGGGCACAATCTGGGCCCACGGCAACCTCCGCCTCTCAGGTTCAAGAGATTCTTGTGCCTCAGCTGCCTAAGTAGCTAAGACTACAGGCAAGTGCCTGATTTTTGTATTTTTAGTAGAGACAGGGTTTCACCATGTTGGCCAAGCTGGTCTT	394	TGTAAGGCACATCTCGGATCTAAGCACCAATCAAAGCAGGTTGAAAATGCCCCCATCTGTTGAAAACTCCCAATTTTATACATCACTACCTGAATTCCAGACTCAAATAACCAACTGCCCATGGGACATTCTCACTTGGAATCCGACGAGAATCTTGCTTCCCTATAGTGAGTCGTATTA
chrX_72498167_72498184_17xA	TAAAATGGCAAAAAAAAAAAAAAAAAAGATTTGTTCTTTCACCTTATTGAAAGAGAAGTGCTAGAAAGAATTAGATTTATTCAATATATTACTATTGAGGAGTTGCATGGGAAGAGTTGTCAAATCAGAACAGATGCTTTGCTTTTTCTAGGT	153	TGTAAGGCACATCTCGGATCTTGTTCTTTCACCTTATTGAAAGAGAAGTGCTAGAAAGAATTAGATTTATTCAATATATTACTATTGAGGAGTTGCATGGGAAGAGTTGTCAAATCAGAACAGATGCTTTGCTTTTTCTAATCCGACGAGAATCTTGCTTCCCTATAGTGAGTCGTATTA
chr13_50516496_50516506_10xT	TAAGCATGAGACCTACACTAGGAAAAAGTAGGAAATGGCTTTCTGCTAAATGTAATTATAGAATAAGTTCTTTTTTTTTTTGAAAGAAGACTGACCAACAACACAACAACAAATTTAGCTTATAAATATGTTCCAGCATTT	141	TGTAAGGCACATCTCGGATCTAAGCATGAGACCTACACTAGGAAAAAGTAGGAAATGGCTTTCTGCTAAATGTAATTATAGAATAAGTTCTTTTTTTTTTTGAAAGAAGACTGACCAACAACACAACAACAAATTTAGCTATCCGACGAGAATCTTGCTTCCCTATAGTGAGTCGTATTA
chr3_52608633_52608644_11xT	TAAAGGTTCAGAGCAAATTCTGATTTCATAGATTCCCCAGCTGGCATTACACTGCCTGAAGGTCTAGTTCTAAACATGATAGGCTGTAAGCTCCAGGAAGGTAAGGTTTGTATCTTTTTTTTTTTTATATTTTTCCAACTGTCTCTAAGTGCACATATAAAATACACTGTAATTGCTGAATT	182	TGTAAGGCACATCTCGGATCTAAAGGTTCAGAGCAAATTCTGATTTCATAGATTCCCCAGCTGGCATTACACTGCCTGAAGGTCTAGTTCTAAACATGATAGGCTGTAAGCTCCAGGAAGGTAAGGTTTGTATCTTTTTTATCCGACGAGAATCTTGCTTCCCTATAGTGAGTCGTATTA,TGTAAGGCACATCTCGGATCGGTCTAGTTCTAAACATGATAGGCTGTAAGCTCCAGGAAGGTAAGGTTTGTATCTTTTTTTTTTTTATATTTTTCCAACTGTCTCTAAGTGCACATATAAAATACACTGTAATTGCTGAAATCCGACGAGAATCTTGCTTCCCTATAGTGAGTCGTATTA
chr9_116861974_116861990_16xT	TAAGCCAATGCATTTCCTTCTTCTTTTTTTTTTTTTTTTTGCCTATACTAGTTTGAGTTTAGTTTCTATCACTTGTAATCCTGAGAATTCTAATCACTAAAATTTCTAATTGCCCATTCACATCTGAAGAGCTAT	135	TGTAAGGCACATCTCGGATCCATTTCCTTCTTCTTTTTTTTTTTTTTTTTGCCTATACTAGTTTGAGTTTAGTTTCTATCACTTGTAATCCTGAGAATTCTAATCACTAAAATTTCTAATTGCCCATTCACATCTGAAGAATCCGACGAGAATCTTGCTTCCCTATAGTGAGTCGTATTA
chr6_15304304_15304318_14xC	TAAAGGAGGTAATAAATGTCAACTGCTGTAAACAGTCCTAGAGTAAGTGCAGGTGATAGTGGCTACTCCCGCTAATAACCAGCCTTGATAACCAGCTGAGGGCGCAGGGCTCAGGAGCCTCAGGATCAGCTGCCCATCTCGCTGCGCAGCCTCAGTTGTCCCAGCCTCCTTTTGCTCCTTTTCCTCCCTCCTGGAGCTGGTGGTAGAGAATGGACATAATTTGCTGATCCCCCCCCCCCCCCCGCCCACCCACTGTAACTTGGTTAGT	268	TGTAAGGCACATCTCGGATCAACTGCTGTAAACAGTCCTAGAGTAAGTGCAGGTGATAGTGGCTACTCCCGCTAATAACCAGCCTTGATAACCAGCTGAGGGCGCAGGGCTCAGGAGCCTCAGGATCAGCTGCCCATCTCATCCGACGAGAATCTTGCTTCCCTATAGTGAGTCGTATTA,TGTAAGGCACATCTCGGATCGCTGCGCAGCCTCAGTTGTCCCAGCCTCCTTTTGCTCCTTTTCCTCCCTCCTGGAGCTGGTGGTAGAGAATGGACATAATTTGCTGATCCCCCCCCCCCCCCCGCCCACCCACTGTAACTATCCGACGAGAATCTTGCTTCCCTATAGTGAGTCGTATTA
chr2_116144204_116144214_10xT	TAAAAAATGGACATCATAGTAGAGCTACTCTGTATTTCCATCACAAAGGAACCAGCTCATTTTTTCTTCTTATAATATTTCTCGCCTTACAGTCTAGTAATTTGCTTTAGAATTTTCTAGAAAAGTGACAGAGCTAGCTAAATTATAGACACTGAATTTTTTTTTTTCCTTCTCTTGAGGTAGCAAAGTTGAACTTGCTTGGTTGTAT	208	TGTAAGGCACATCTCGGATCACATCATAGTAGAGCTACTCTGTATTTCCATCACAAAGGAACCAGCTCATTTTTTCTTCTTATAATATTTCTCGCCTTACAGTCTAGTAATTTGCTTTAGAATTTTCTAGAAAAGTGACAATCCGACGAGAATCTTGCTTCCCTATAGTGAGTCGTATTA,TGTAAGGCACATCTCGGATCCTCGCCTTACAGTCTAGTAATTTGCTTTAGAATTTTCTAGAAAAGTGACAGAGCTAGCTAAATTATAGACACTGAATTTTTTTTTTTCCTTCTCTTGAGGTAGCAAAGTTGAACTTGCTTATCCGACGAGAATCTTGCTTCCCTATAGTGAGTCGTATTA
chr5_176417522_176417534_12xT	TAAACACGGGGTATAGGGAGACGATGCAAAGAAACACCATGGGATTTGGGCTGTCTGCTATTTCTAATGTGGGACTTGAAAGGCAACTATGAAATATGGACTGGAAGAGCGAAAGGAAAGATGTGCCGCCAAGTTGGGGGTGGAAGTGGAGTTGGGGTGAAGGGACCTTCCAGGTGTTTTTTTTTTTTTCTTTT	194	TGTAAGGCACATCTCGGATCACGATGCAAAGAAACACCATGGGATTTGGGCTGTCTGCTATTTCTAATGTGGGACTTGAAAGGCAACTATGAAATATGGACTGGAAGAGCGAAAGGAAAGATGTGCCGCCAAGTTGGGGGATCCGACGAGAATCTTGCTTCCCTATAGTGAGTCGTATTA,TGTAAGGCACATCTCGGATCGGGACTTGAAAGGCAACTATGAAATATGGACTGGAAGAGCGAAAGGAAAGATGTGCCGCCAAGTTGGGGGTGGAAGTGGAGTTGGGGTGAAGGGACCTTCCAGGTGTTTTTTTTTTTTTCATCCGACGAGAATCTTGCTTCCCTATAGTGAGTCGTATTA
chr12_64684086_64684104_18xT	TAAAAAATATATCCCCTAGGAAGACTGTAGTATGAAAGAATGAGAACCGTAATTGGTGGATGAGCCTGGAGAGTTTGAAGGTAAGAGAGAAAGAGAAGCAGCGAGGGAGAGAAGGAGAGAGAGAGAGAGAGAGAGTGAGTGTGTGTGTGTGTGTGTGTGTGTTTCAAGGTAACATGCAAGAACAATAAGGTTCTTCTTGTGTGGTTGTAATTTTTTTTTTTTTTTTTTTGAGACAGGGTCGCACTCTGTCACCCAGGCTAGAGCATAGTGGCATAATTATGGCTCACTACAGCCTCGACCTCTGGGCTGAGGTGATGCTCCCACCTCAGCCTCCTAACTAGCTGCGACTACAGGTGTGCACCACTGTGCCCAGCTAATTTTTGTATTTTTTGTAGAGATAGAGTTTCCTCATGTTGCCCAGCCTGGTCACAATCTCCAGGGCT	443	TGTAAGGCACATCTCGGATCGAGAGTGAGTGTGTGTGTGTGTGTGTGTGTGTTTCAAGGTAACATGCAAGAACAATAAGGTTCTTCTTGTGTGGTTGTAATTTTTTTTTTTTTTTTTTTGAGACAGGGTCGCACTCTGTCATCCGACGAGAATCTTGCTTCCCTATAGTGAGTCGTATTA,TGTAAGGCACATCTCGGATCATCCCCTAGGAAGACTGTAGTATGAAAGAATGAGAACCGTAATTGGTGGATGAGCCTGGAGAGTTTGAAGGTAAGAGAGAAAGAGAAGCAGCGAGGGAGAGAAGGAGAGAGAGAGAGAGAATCCGACGAGAATCTTGCTTCCCTATAGTGAGTCGTATTA
chr8_89998863_89998875_12xT	TAAGCTTGGAAACTCAGTCACCAATACTGTCTTTTTTGTTGTCGTTGTTCCCAAACTGATAGCTGTAATTTCATAATCCCAAGACATAGCATCATTTCCTCTACTCCCTCTTTTCACATGTTTACTTTATCTTATGTAAAATGTAGATTTACTGAGGCTAATCAGAGCCTCAAAAGAATGGAACCATCTGCCTCACTGTCTACCCTCTCTTCCTTTTTTTTTTTTTCTCTCCTGCTTGCTCTTTCTTTTT	250	TGTAAGGCACATCTCGGATCCCAAACTGATAGCTGTAATTTCATAATCCCAAGACATAGCATCATTTCCTCTACTCCCTCTTTTCACATGTTTACTTTATCTTATGTAAAATGTAGATTTACTGAGGCTAATCAGAGCCTATCCGACGAGAATCTTGCTTCCCTATAGTGAGTCGTATTA,TGTAAGGCACATCTCGGATCTAAGCTTGGAAACTCAGTCACCAATACTGTCTTTTTTGTTGTCGTTGTTCCCAAACTGATAGCTGTAATTTCATAATCCCAAGACATAGCATCATTTCCTCTACTCCCTCTTTTCACATGATCCGACGAGAATCTTGCTTCCCTATAGTGAGTCGTATTA
chr17_70160116_70160127_11xA	TAAACAGGCAAAATGTGAGTATTCACATGTTTCTGTTTACATGCAGGGAAATGGCAATCAGATTACAAAAAAAAAAAAGCTTATTTATACTGTCAGTTCCTGCCTTACTAAAACTTGGTGACTCAGTTATGCAAACCATACAAAAGAATAGACTTTTGTATTACTACACGTTTTGAAATGAGATCTTTGCTGATAAAAAGATCAGAAGCTGAAACACTGGTGATATAGTT	230	TGTAAGGCACATCTCGGATCTAAACAGGCAAAATGTGAGTATTCACATGTTTCTGTTTACATGCAGGGAAATGGCAATCAGATTACAAAAAAAAAAAAGCTTATTTATACTGTCAGTTCCTGCCTTACTAAAACTTGGTGATCCGACGAGAATCTTGCTTCCCTATAGTGAGTCGTATTA,TGTAAGGCACATCTCGGATCAAACTTGGTGACTCAGTTATGCAAACCATACAAAAGAATAGACTTTTGTATTACTACACGTTTTGAAATGAGATCTTTGCTGATAAAAAGATCAGAAGCTGAAACACTGGTGATATAGTTATCCGACGAGAATCTTGCTTCCCTATAGTGAGTCGTATTA
chr5_42635008_42635020_12xA	TAAGTATAACATAAGGGAAATGTGTCCTGGCAGAGATGGCATCTTAGAGTGAATGCACAGTCTTTATTGGTTACCAAAAACAAAAAAAAAAAAACTTGAGCTTTGGACAAGCAGTAGAGAGCAGATTTGATACTGGGTTCTGACATGGAAGCTGACAT	158	TGTAAGGCACATCTCGGATCCAGAGATGGCATCTTAGAGTGAATGCACAGTCTTTATTGGTTACCAAAAACAAAAAAAAAAAAACTTGAGCTTTGGACAAGCAGTAGAGAGCAGATTTGATACTGGGTTCTGACATGGAAATCCGACGAGAATCTTGCTTCCCTATAGTGAGTCGTATTA
chr6_111889730_111889742_12xA	TAATTCAATTGGAAAAGAAAAAAAAAAAAAGACCTGCTAAAGACCTACTTACTCGAAAGATTTAGAAACAAAAGCCCAGGACTGTGGCAGCACAGGGACCAAGTGATCATAACTGCCATCGTCTTCCTTTCAAATGAAATGTAATCATATTTTTGCTCACACATGCTTAGGGAATTTCTGGCAAGATACCCAAT	194	TGTAAGGCACATCTCGGATCGACCTGCTAAAGACCTACTTACTCGAAAGATTTAGAAACAAAAGCCCAGGACTGTGGCAGCACAGGGACCAAGTGATCATAACTGCCATCGTCTTCCTTTCAAATGAAATGTAATCATATATCCGACGAGAATCTTGCTTCCCTATAGTGAGTCGTATTA,TGTAAGGCACATCTCGGATCAAAGCCCAGGACTGTGGCAGCACAGGGACCAAGTGATCATAACTGCCATCGTCTTCCTTTCAAATGAAATGTAATCATATTTTTGCTCACACATGCTTAGGGAATTTCTGGCAAGATACCATCCGACGAGAATCTTGCTTCCCTATAGTGAGTCGTATTA
chr2_97990317_97990329_12xA	TAACAAGTCAACAGAAAGTGATATGAAAGCTTGTGGCTGATTGAAAAAAAAAAAAAGTACATTTTACTTGAATACTAATACATGGGTTTTGCATGAACTGTCAAGTCTGTTCTTTTTGCAGTTGGTACAATATAACAAAATCTAATTCCTGAAGTGCTCATTTGGGGTTACATAGTTTGGCTCAAGGGACAGATGTCTTAGGGCGGAATCCTGGCTCCACTATTTACCAGCCCTATCACGCTGGGTATATTACT	254	TGTAAGGCACATCTCGGATCACAGAAAGTGATATGAAAGCTTGTGGCTGATTGAAAAAAAAAAAAAGTACATTTTACTTGAATACTAATACATGGGTTTTGCATGAACTGTCAAGTCTGTTCTTTTTGCAGTTGGTACAAATCCGACGAGAATCTTGCTTCCCTATAGTGAGTCGTATTA,TGTAAGGCACATCTCGGATCTATAACAAAATCTAATTCCTGAAGTGCTCATTTGGGGTTACATAGTTTGGCTCAAGGGACAGATGTCTTAGGGCGGAATCCTGGCTCCACTATTTACCAGCCCTATCACGCTGGGTATATATCCGACGAGAATCTTGCTTCCCTATAGTGAGTCGTATTA
chr7_29135336_29135349_13xT	TAAAGGAACCATCAAGTTCCCAGATCAAGAAATGAAAAGATGAAGAACACATTTCAGAAGTGACTATTAGAAACTTTCCAGAGAAGAAGACAGAAAGAGAATGGTATCACATAAAAAGAATCAAAAGCCAAAATTGTATTAGATTTTTTTTTTTTTTGAGACGGAGTCTTGCTCTGTCGCCCAGGCTGGAGTGCAGTGGCGCGATCTTGGCTCACTGCAACCTCCACCTCCCAGGT	236	TGTAAGGCACATCTCGGATCATCAAGTTCCCAGATCAAGAAATGAAAAGATGAAGAACACATTTCAGAAGTGACTATTAGAAACTTTCCAGAGAAGAAGACAGAAAGAGAATGGTATCACATAAAAAGAATCAAAAGCCAATCCGACGAGAATCTTGCTTCCCTATAGTGAGTCGTATTA
chr12_101022042_101022060_18xA	TAAGGTAAAGTCTTACAGTCAAATTCAGCAAAACAACTACCTTGGTACAGTGTGGGAGAAATGTTGCTCAACATCATAAGAGGAACAGATTTGAGAGTTGAGCTGAATGCAAGCTTGGTGTGAGTCACTAGCATAATGACTCTGCCAAAAAAAAAAAAAAAAAAACACCTACTTTGATCCCAAGCTGCATAAAT	194	TGTAAGGCACATCTCGGATCAAATTCAGCAAAACAACTACCTTGGTACAGTGTGGGAGAAATGTTGCTCAACATCATAAGAGGAACAGATTTGAGAGTTGAGCTGAATGCAAGCTTGGTGTGAGTCACTAGCATAATGACATCCGACGAGAATCTTGCTTCCCTATAGTGAGTCGTATTA,TGTAAGGCACATCTCGGATCACATCATAAGAGGAACAGATTTGAGAGTTGAGCTGAATGCAAGCTTGGTGTGAGTCACTAGCATAATGACTCTGCCAAAAAAAAAAAAAAAAAAACACCTACTTTGATCCCAAGCTGCATATCCGACGAGAATCTTGCTTCCCTATAGTGAGTCGTATTA
chr7_46321714_46321726_12xA	TAAGCCCAGTACTTTGAGACCAGCCTGGGCAATATAGCAAGACCTCATCTCTTATAAAACATGTAAAAATTGGCTGGTTGTGGTCGAATTCGCCTGTAGTTCCAGCTACTTGGGAGGCTGAAATGGGAGGAGCACCAGAGTGTGGGAGGTGGAGGATGCAGTAAGCTATGATCATTTCCCTGCACTCCAGCCTGGGCGACAGAGTAAAACCCTATGTAAAAAAAAAAAAAGCTGACCTTTGTCTCATGGTGTGTGGGAATGAGGCCCATATACCATTTCCTTTTTGATGACTCACATGAACATCGACAATGGAAAGCTCTAAGGATTTCTGTAATTT	337	TGTAAGGCACATCTCGGATCCCTATGTAAAAAAAAAAAAAGCTGACCTTTGTCTCATGGTGTGTGGGAATGAGGCCCATATACCATTTCCTTTTTGATGACTCACATGAACATCGACAATGGAAAGCTCTAAGGATTTCTATCCGACGAGAATCTTGCTTCCCTATAGTGAGTCGTATTA
chr6_28361732_28361742_10xT	TAAGACTGAGACTAAAAGGAGTATTTCCAACATAATGATGGAAAGCTTTTTCAACCAAGACTGGACATAGTAAATAAGATATTAGTAAAACTTAGGTTTGGAAAGAATTGGTTCTTGCTTGGGTTTTGTTTTGTTGTATTGGTTTTTTTTTTTCTTGTATTGGTTTTTGTTTTCTTGAGACAGGGTCTTGTTGTTTCACCCAGGCTGGAGTGCAGTGGCACTCCACTTCCTGGGCTCAAGCAGCCTCCACTTCCTGGGCTCAAGCGATCCTCTGGATCGCTCACTGCAGCCTCCACTTCCTGGGCTCAAGCGATCCTCTCAACTCAGCCTCCTGAGTAGCTGGGACTACAGGTGTGCACCACCACGCCTGGCTAGGTTT	379	TGTAAGGCACATCTCGGATCACTAAAAGGAGTATTTCCAACATAATGATGGAAAGCTTTTTCAACCAAGACTGGACATAGTAAATAAGATATTAGTAAAACTTAGGTTTGGAAAGAATTGGTTCTTGCTTGGGTTTTGTTATCCGACGAGAATCTTGCTTCCCTATAGTGAGTCGTATTA
chr12_124048572_124048587_15xA	TAATACAAAATCAGTGCAGGCAGCTGGGCATGGTTGCATGTGCCTGTTGTCCTAGCTACTTGGGAGGCTGAGGTGGAAGGATTACATGAGCCCAGGAGTTCAAGGTAGCAGTAAGCTATGATGGGACCACTGCACTCCAGCCTGGGTGACAGAGCGAGACCCTGTCTCAAAAAAAAAAAAAAAATCTGCGTAGGAACACAGTGGAGCAACATTTACAAAATTCCAGAGAGAAGAACTGACACCTAGAATTTTATACCCAGCCACATTGTCCTTATATTATAAAGGCAACAGAAACATATTCTCAAGCAGGAAATATTCCTCATGAAATAAAATGAACCAAAAAAAACCACACTAT	355	TGTAAGGCACATCTCGGATCTAGGAACACAGTGGAGCAACATTTACAAAATTCCAGAGAGAAGAACTGACACCTAGAATTTTATACCCAGCCACATTGTCCTTATATTATAAAGGCAACAGAAACATATTCTCAAGCAGGATCCGACGAGAATCTTGCTTCCCTATAGTGAGTCGTATTA,TGTAAGGCACATCTCGGATCAAGAACTGACACCTAGAATTTTATACCCAGCCACATTGTCCTTATATTATAAAGGCAACAGAAACATATTCTCAAGCAGGAAATATTCCTCATGAAATAAAATGAACCAAAAAAAACCACATCCGACGAGAATCTTGCTTCCCTATAGTGAGTCGTATTA
chr3_182502552_182502562_10xA	TAAAGTTGGAAGCTAAAATGCTTCTGCCCAGAGAATAACTTGTGTGTGGTTTCTTTACAAGGACTCCAGACTATGGTGAAAAAGACTAGGGGATCATCTATCTATGCCAGGAAAAAAAAAAAGTAGCACTGTTTCAGTCTAAACTTCTTTGTGGTTGCAGATTTCTCATT	170	TGTAAGGCACATCTCGGATCTAAAGTTGGAAGCTAAAATGCTTCTGCCCAGAGAATAACTTGTGTGTGGTTTCTTTACAAGGACTCCAGACTATGGTGAAAAAGACTAGGGGATCATCTATCTATGCCAGGAAAAAAAAAATCCGACGAGAATCTTGCTTCCCTATAGTGAGTCGTATTA,TGTAAGGCACATCTCGGATCTTCTTTACAAGGACTCCAGACTATGGTGAAAAAGACTAGGGGATCATCTATCTATGCCAGGAAAAAAAAAAAGTAGCACTGTTTCAGTCTAAACTTCTTTGTGGTTGCAGATTTCTCATTATCCGACGAGAATCTTGCTTCCCTATAGTGAGTCGTATTA
chr1_75985670_75985684_14xT	TAACTCACCTTTTCCTCTGGAGCCACTTGGGGCTAGAAGCAAGTATTGGTGCTAGGCCAAGCTTCCTTTCTCTCTTTCTTTCTTTTCTTTTTTTTTTTTTTTGAGAAAGAAAACAGTTTTATTTT	125	TGTAAGGCACATCTCGGATCTAACTCACCTTTTCCTCTGGAGCCACTTGGGGCTAGAAGCAAGTATTGGTGCTAGGCCAAGCTTCCTTTCTCTCTTTCTTTCTTTTCTTTTTTTTTTTTTTTGAGAAAGAAAACAGTTTTATCCGACGAGAATCTTGCTTCCCTATAGTGAGTCGTATTA
chr5_15635031_15635041_10xT	TAAAGCCAGTAGCATAGCCTCTGCAAGTCTCTCTGACTCTCCTCCTTCTCATAAAAAGCCTTGTGATTACTTTGAGCCCTCCTAGATAACCCAGGATAATCTCACCATCTCATGATCTTGAATCACATCTGCAAGTTCCCTTACCACATAAAGTAACATATTCATAGGTTCATGAGATTAGAATGTGGACAATTTTTTTTTTTGGAGGGGGCATTATTCTGCCTACCACACAGTTACT	238	TGTAAGGCACATCTCGGATCAGCATAGCCTCTGCAAGTCTCTCTGACTCTCCTCCTTCTCATAAAAAGCCTTGTGATTACTTTGAGCCCTCCTAGATAACCCAGGATAATCTCACCATCTCATGATCTTGAATCACATCTATCCGACGAGAATCTTGCTTCCCTATAGTGAGTCGTATTA
chr1_10020412_10020425_13xA	TAAGCCAGGAAGTTGAGGCTGCAGTGAGCCAAGATTGTGCCAGTGCACTCCAGACTGGACAACAGAGCAAGACCCTGTCTCAGGGGGCTGGCCACGCATGGTGACACATCCCTGTAGTCTGAGGAGCTCAAGGTTGCAACAGTGAGCCATGATCGCACCATTCCACTTCATCCTGGGCAACAGAGCAAAACCCTATCTCTATGAAAAAAAAAAAAAAGCAAGAGGCTATCTTCTCTGAGGTTTACTATAGT	251	TGTAAGGCACATCTCGGATCCAGTGCACTCCAGACTGGACAACAGAGCAAGACCCTGTCTCAGGGGGCTGGCCACGCATGGTGACACATCCCTGTAGTCTGAGGAGCTCAAGGTTGCAACAGTGAGCCATGATCGCACCAATCCGACGAGAATCTTGCTTCCCTATAGTGAGTCGTATTA
chr2_192999760_192999770_10xT	TAAATTAGGTTTCTTTTGGCTCCAATTTTTTTTTTTGTATATTCAGATAGTTTCAGTTATTTCCACAGTTGCACTTCCTCAATATAGTGTAGTTTGCTAAAGTGTATATGGGAAACTACTAACATTTCTAATCTCACTTTACCCT	145	TGTAAGGCACATCTCGGATCTCCAATTTTTTTTTTTGTATATTCAGATAGTTTCAGTTATTTCCACAGTTGCACTTCCTCAATATAGTGTAGTTTGCTAAAGTGTATATGGGAAACTACTAACATTTCTAATCTCACTTTATCCGACGAGAATCTTGCTTCCCTATAGTGAGTCGTATTA
chr15_35782797_35782808_11xT	TAATATGGTTTGGCTCTGTGTCCCCACCCAAATCTCATCTTGAATTGTAATCTCCGTAATCCCCACATGTCGAGGGAGGGACCAGGTGGGAGGTGATTGGATCATGAGGGTAGTTTCCCCCATGCTGTTCTCGTGATAGTGAGTTCTCAAGAGATATGGTGGTTTTGTAAGACAGTTTTTTTTTTTTACCTGCTTTTGCTTGCTCTCTCTTGCCAGCTCCTGTGTAAGACATGCTTCTTCCCCTTCTGATATGATTGTAAGTTTCCTGAGGCCTCCTCAGCTGTGCAGAACTGAGTCAAT	300	TGTAAGGCACATCTCGGATCGAGTTCTCAAGAGATATGGTGGTTTTGTAAGACAGTTTTTTTTTTTTACCTGCTTTTGCTTGCTCTCTCTTGCCAGCTCCTGTGTAAGACATGCTTCTTCCCCTTCTGATATGATTGTAAATCCGACGAGAATCTTGCTTCCCTATAGTGAGTCGTATTA
chr7_48629576_48629597_21xA	TAAATGCACCAGCCCACAACATTTGTTTCATAGTTATCTTACAAATTTTATTTTTTCATTCCATTTTTATAAAAGAACAAAAAAAATTCCTAAAGCATCAGTTACATTTTGGCAAAAAAAAAAAAAAAAAAAAAAGCTGCAAAGTCCAAAAAAACTCAGTGGCT	164	TGTAAGGCACATCTCGGATCTAAATGCACCAGCCCACAACATTTGTTTCATAGTTATCTTACAAATTTTATTTTTTCATTCCATTTTTATAAAAGAACAAAAAAAATTCCTAAAGCATCAGTTACATTTTGGCAAAAAAAATCCGACGAGAATCTTGCTTCCCTATAGTGAGTCGTATTA,TGTAAGGCACATCTCGGATCACAAATTTTATTTTTTCATTCCATTTTTATAAAAGAACAAAAAAAATTCCTAAAGCATCAGTTACATTTTGGCAAAAAAAAAAAAAAAAAAAAAAGCTGCAAAGTCCAAAAAAACTCAGTATCCGACGAGAATCTTGCTTCCCTATAGTGAGTCGTATTA
chr7_85732406_85732422_16xA	TAAAAAGGGCTCACTCCTGCCAAGATTGTGCCACTGCACTCCAGCCTGGGCGACAGAGTGAGACTCTTTCTCAAAAAAAAAAAAAAAAAGAAAAAAAAGAAAAAGGCTCACTCCCTTCTTTGGTCAACTAAAATTCACGTAAGCCAAAAATTTTCATCCACGTCATTTGACACTCTGGAAATCCATGTTGTTTATTCAGTTTTTAGGTATTGTACAGCTTTACAAGTCTATTGATTGTGTTATT	244	TGTAAGGCACATCTCGGATCCTCCCTTCTTTGGTCAACTAAAATTCACGTAAGCCAAAAATTTTCATCCACGTCATTTGACACTCTGGAAATCCATGTTGTTTATTCAGTTTTTAGGTATTGTACAGCTTTACAAGTCTAATCCGACGAGAATCTTGCTTCCCTATAGTGAGTCGTATTA
chr4_187689664_187689680_16xA	TAAAGTATAATAAAAAAATAATAATAATAGTACCTCCAAAAAAAAAAAAAAAAACCAGTCTTGCACGGTGGTTGTGAAAATTAGCATTGATGTGTGTCTAACCCAAAGTAGGCACTTACACATTACAAAATTTATCTAATTTGTT	145	TGTAAGGCACATCTCGGATCATAATAATAGTACCTCCAAAAAAAAAAAAAAAAACCAGTCTTGCACGGTGGTTGTGAAAATTAGCATTGATGTGTGTCTAACCCAAAGTAGGCACTTACACATTACAAAATTTATCTAATATCCGACGAGAATCTTGCTTCCCTATAGTGAGTCGTATTA
chr4_144681422_144681443_21xT	TAATCTAACTGCAGAAAACATCTGAATATATAAAGACTATGAATTGTTTCACAACCGTTCAGGTCTAGTTTTGCTGGCAAATAAATATGCACTAAACATAAAAAAAAAGCCTTTGCTTTTGCTCTTCAGAGCTTCTTGGACTTCAAAAGTCTATCGGATTGCAGAGTTCTTTTTTTTTTTTTTTTTTTTTTGAGACAGAGTCTCGCTCCATCACCCAGGTTGGAGTGCAGTGGCGTAATCTCGGCTCACTGCAGCCTCCGCATCCTGGGTCAAGCAATTCTCCTGCCTCAGCCTCCCGAGTAACTGGGACTACAGGTGCAGGACACCACACCTGGCTAATTTTTGTATTTT	351	TGTAAGGCACATCTCGGATCTCTGAATATATAAAGACTATGAATTGTTTCACAACCGTTCAGGTCTAGTTTTGCTGGCAAATAAATATGCACTAAACATAAAAAAAAAGCCTTTGCTTTTGCTCTTCAGAGCTTCTTGGAATCCGACGAGAATCTTGCTTCCCTATAGTGAGTCGTATTA
chr16_61279022_61279032_10xT	TAATAGAACAATATGTGTGATGTGTGTACTAATCTGACAGTTATTTGAACTTTGTTGCCCGCCCCTTCATTTTCTTTTTTTTTTTCCAAAGACTGATTGCTATTTAGGCACTCTGAAGTATTTTCTAGGGAGTT	134	TGTAAGGCACATCTCGGATCATATGTGTGATGTGTGTACTAATCTGACAGTTATTTGAACTTTGTTGCCCGCCCCTTCATTTTCTTTTTTTTTTTCCAAAGACTGATTGCTATTTAGGCACTCTGAAGTATTTTCTAGGGATCCGACGAGAATCTTGCTTCCCTATAGTGAGTCGTATTA
chr10_55343625_55343635_10xA	TAACAATTCAAATATCTGAAAAAGAGATTCTAATTGATTCAGCCCATCTTGAAAAAAAAAAATCACATGCCTAAGGTCTTGGGTCACTAAATAATATGTGTATTGACTGGTGGTGTAGCTTGTATCCAACTCTGATCAATTGGTATTAGCTGAGGGTGGAAGTAAATGATTTACATGGTTTGAACTTTTAT	191	TGTAAGGCACATCTCGGATCTAACAATTCAAATATCTGAAAAAGAGATTCTAATTGATTCAGCCCATCTTGAAAAAAAAAAATCACATGCCTAAGGTCTTGGGTCACTAAATAATATGTGTATTGACTGGTGGTGTAGCTATCCGACGAGAATCTTGCTTCCCTATAGTGAGTCGTATTA,TGTAAGGCACATCTCGGATCAATCACATGCCTAAGGTCTTGGGTCACTAAATAATATGTGTATTGACTGGTGGTGTAGCTTGTATCCAACTCTGATCAATTGGTATTAGCTGAGGGTGGAAGTAAATGATTTACATGGTTATCCGACGAGAATCTTGCTTCCCTATAGTGAGTCGTATTA
chr8_117345989_117346009_20xT	TAAAGAAATAAAGGCTGAAAACATCTCAAAGCTGGGGAGAGAGATGGACATCCAGATATGTGAAGCACAAAAATTTCCAAAGAGTTTCAACCCAAAAAGGACTTCAGTGAGACACATTATAATCAAATTGTCAAAAATCAAAGAGAATTTTTGAAAGTAGCGTTGTAAGCAACAAAACCCTCATAAGATTTTCAGCAGAATTTTTTTTTTTTTTTTTTTTTAGCAAAACCTTACAGGTTAGGAGAAAGCGAGATAATATGTTCAAAGAGCTGAAGGAAAGAAAAACACTAATAAGAATAATTTACCTGGTAAAGCTGTCTTTCAGAATTGAAGGAGAAATAAAGAATTTCTCAGACAAATAAAAATTGAGGAAGTTCATCACCATCACCACTAGACCTTTTTTTGATAAGAAATAATGAAGGGAGCTTTT	430	TGTAAGGCACATCTCGGATCTAAAGAAATAAAGGCTGAAAACATCTCAAAGCTGGGGAGAGAGATGGACATCCAGATATGTGAAGCACAAAAATTTCCAAAGAGTTTCAACCCAAAAAGGACTTCAGTGAGACACATTATATCCGACGAGAATCTTGCTTCCCTATAGTGAGTCGTATTA,TGTAAGGCACATCTCGGATCCCCAAAAAGGACTTCAGTGAGACACATTATAATCAAATTGTCAAAAATCAAAGAGAATTTTTGAAAGTAGCGTTGTAAGCAACAAAACCCTCATAAGATTTTCAGCAGAATTTTTTTTTTATCCGACGAGAATCTTGCTTCCCTATAGTGAGTCGTATTA,TGTAAGGCACATCTCGGATCTTTTTTTTTTTAGCAAAACCTTACAGGTTAGGAGAAAGCGAGATAATATGTTCAAAGAGCTGAAGGAAAGAAAAACACTAATAAGAATAATTTACCTGGTAAAGCTGTCTTTCAGAATTGATCCGACGAGAATCTTGCTTCCCTATAGTGAGTCGTATTA
chr4_13367382_13367405_23xA	TAAACAATAAAAAACAGGGGCACAAATAGCAGCGATTCAAAGCAGAAAGGGGCAGTGGCTATCAGAGAGGTACTGATGTGGAACTGTGAGCTGTGGAGACAAGCACTGGCTTTGTGGAAGGGTGGCTTTTGTTCCCACTTCAATGTAGCAAATATGGAGCACCAGTCATGCCAGGCACTGTGTCTTAGCACAAAAAAAAAAAAAAAAAAAAAAAACTATGACCAAGACAAACAGAGTCCTGTGGAGCATCACAAAACAAATAGGAATGAGTCCATAGCTCTGTTTGCAGAGAAGTGATGATGGTACAGTGGAGTGGCATGAGAAGAGGTAGAAAGGCAGGAGGCAGCTGATGTGGAGCCCCTGAAATGCCAAGCTATGGAGTCTGGATTT	390	TGTAAGGCACATCTCGGATCAGCGATTCAAAGCAGAAAGGGGCAGTGGCTATCAGAGAGGTACTGATGTGGAACTGTGAGCTGTGGAGACAAGCACTGGCTTTGTGGAAGGGTGGCTTTTGTTCCCACTTCAATGTAGCAATCCGACGAGAATCTTGCTTCCCTATAGTGAGTCGTATTA,TGTAAGGCACATCTCGGATCAATATGGAGCACCAGTCATGCCAGGCACTGTGTCTTAGCACAAAAAAAAAAAAAAAAAAAAAAAACTATGACCAAGACAAACAGAGTCCTGTGGAGCATCACAAAACAAATAGGAATGAGATCCGACGAGAATCTTGCTTCCCTATAGTGAGTCGTATTA,TGTAAGGCACATCTCGGATCTCCATAGCTCTGTTTGCAGAGAAGTGATGATGGTACAGTGGAGTGGCATGAGAAGAGGTAGAAAGGCAGGAGGCAGCTGATGTGGAGCCCCTGAAATGCCAAGCTATGGAGTCTGGATTTATCCGACGAGAATCTTGCTTCCCTATAGTGAGTCGTATTA
chr7_14673401_14673417_16xT	TAAAAATGTACTTTAGGTTTTACACCAAAGAACCCTGATTTCTTTGACAAACACAAATTATTGTCCATTACAGTTCTTCCTTTGCTTATCTGTTAGCATAATCTTGAAACCACTGTGCCTGTGTATGCTTTTTTTTTTTTTTTTTGACCCTCCTGTTTTCTCAAAGTCATTCCAAAGTGCACAGCTCAGTATGGGGCATAATTGATCCCATCATTAGTTT	220	TGTAAGGCACATCTCGGATCCTTTAGGTTTTACACCAAAGAACCCTGATTTCTTTGACAAACACAAATTATTGTCCATTACAGTTCTTCCTTTGCTTATCTGTTAGCATAATCTTGAAACCACTGTGCCTGTGTATGCTTATCCGACGAGAATCTTGCTTCCCTATAGTGAGTCGTATTA,TGTAAGGCACATCTCGGATCATCTTGAAACCACTGTGCCTGTGTATGCTTTTTTTTTTTTTTTTTGACCCTCCTGTTTTCTCAAAGTCATTCCAAAGTGCACAGCTCAGTATGGGGCATAATTGATCCCATCATTAGTTTATCCGACGAGAATCTTGCTTCCCTATAGTGAGTCGTATTA
chrX_125997134_125997145_11xT	TAATCTTACCGAAGATCCCTTGTACTTGATGAGTTGCTTTTCTCTTGCTTCTTTTTTTTTTTTGCTATGGATCAAACGTAACAAAAATGGTATAATAGGTACAATTCCAAGTCTTTCACATGTGTCCACATTACGTCAAAAATCTACAGAATTATAGAT	159	TGTAAGGCACATCTCGGATCGAAGATCCCTTGTACTTGATGAGTTGCTTTTCTCTTGCTTCTTTTTTTTTTTTGCTATGGATCAAACGTAACAAAAATGGTATAATAGGTACAATTCCAAGTCTTTCACATGTGTCCACAATCCGACGAGAATCTTGCTTCCCTATAGTGAGTCGTATTA
chr8_95296519_95296529_10xT	TAAACTGTCATTCAAACTAAATTTTTGTTCTCGTATTTCCAGTTTGGACAGAGCCATTCCCTTTTTTTTTTTGTATTCTGAGGTTTGACATTGGATTTGTTACCTTGAAATTCTATAATGTGT	123	TGTAAGGCACATCTCGGATCTAAACTGTCATTCAAACTAAATTTTTGTTCTCGTATTTCCAGTTTGGACAGAGCCATTCCCTTTTTTTTTTTGTATTCTGAGGTTTGACATTGGATTTGTTACCTTGAAATTCTATAATGATCCGACGAGAATCTTGCTTCCCTATAGTGAGTCGTATTA
chr12_56949911_56949923_12xT	TAACTTGGTGTCTTGGTGTGGGGTGGGGAAGAGAGAATGATCCGTGAAGCCTTCTACTCTGCCATTTATCTCCACCTGCTCCTCACTGTGTGTGTTTCATTTGCTTGTTTGTTTTATTTTGTTTTTTTTTTTTTGAGATGGGGGTCTCACTCTATCACCCAGGTTGGAGTGCAGTTGCACAATCTCAGCTCACTGCAACCTTCGTCTCCCAGGCTCAAGTGATCCACTTACCTCAGCCTCCCAAGTAGCTGTAACACAGGCATACACCAACACACCCAGCTAATTTTTTGTATTTT	296	TGTAAGGCACATCTCGGATCTAACTTGGTGTCTTGGTGTGGGGTGGGGAAGAGAGAATGATCCGTGAAGCCTTCTACTCTGCCATTTATCTCCACCTGCTCCTCACTGTGTGTGTTTCATTTGCTTGTTTGTTTTATTTTATCCGACGAGAATCTTGCTTCCCTATAGTGAGTCGTATTA
chr9_96730694_96730711_17xT	TAAAATATTTAGCCCCTTTTTTTGTCTTGTTGAGTTGAAAGAATTCTTTATATAATCTAGATACAAGCCCATTATCAGATAAAGATTTTGCTAGTGTTTTCTCCCCGTGGGTTGCTTGCTCTTTTCTTTCTTTTCTTTTCTTTTTTTTTTTTTTTTTTGTTGTTGAAACAGGGTCTCACTTTGTCACTCAGGTTGGAGTGCAATGGTGTGATCAAGGCTCACTGCAGCCTTGAACTACTGGGCTCAAGAGATCCTCCTGTCTCAGCCTCCCAGTGTTGGGATTATAGGCATGAGCCACTGTCCCTGGCCTTTATTTTCT	319	TGTAAGGCACATCTCGGATCTTTGTCTTGTTGAGTTGAAAGAATTCTTTATATAATCTAGATACAAGCCCATTATCAGATAAAGATTTTGCTAGTGTTTTCTCCCCGTGGGTTGCTTGCTCTTTTCTTTCTTTTCTTTTCATCCGACGAGAATCTTGCTTCCCTATAGTGAGTCGTATTA
chr5_78084522_78084546_24xA	TAAAAAATTAGCCAATAAATTAGCCATATCTACCAACAAAAATATAAAAATTAGGGTGTGGTGGCAGGTGGCTGTAGTCCCAGCTACTCAGGAGGCTGAGGTAGAAGGATGGCTTGAACCCAGGAAGCAGAGGTTGCAGTGAGCCAAGATCACACCAATGTACTCCAACCTGGGCGACAGAGCCAGACCCTGTCAAAAAAAAAAAAAAAAAAAAAAAAAGAAAAGAAGAGAAAAGGAAGAGGAAAAGGAAAAGGAAAGGAAAAAGACCCAAACAAATAAAAAGGAATCCTCGTCATTCATATATGTGCTTTCCATTTCTATTTTACAAGTATTGCTTTTTGGGTAATAGATGTATTACATCTTGATTAGAGAAAATCTGGAAAATATT	388	TGTAAGGCACATCTCGGATCAAAAGACCCAAACAAATAAAAAGGAATCCTCGTCATTCATATATGTGCTTTCCATTTCTATTTTACAAGTATTGCTTTTTGGGTAATAGATGTATTACATCTTGATTAGAGAAAATCTGGATCCGACGAGAATCTTGCTTCCCTATAGTGAGTCGTATTA
chr1_56764551_56764562_11xT	TAAGTCATTGACTCTTTTGTCCCTCCATTCTGCTGTTGAGCACATCCACTGACCTTTTTATTTTTTAGTTCTAACATTGTCATTTTTTTTTTTTACATTTCTCTTTCTCTATAGAGACATTTTATTTCTTTGATAAGACTTTTCTTCATTTATTTCAAGCATGTCCATAACTATGCATTGGAAAATTTTATAAAAGCTGCTT	202	TGTAAGGCACATCTCGGATCTAAGTCATTGACTCTTTTGTCCCTCCATTCTGCTGTTGAGCACATCCACTGACCTTTTTATTTTTTAGTTCTAACATTGTCATTTTTTTTTTTTACATTTCTCTTTCTCTATAGAGACATATCCGACGAGAATCTTGCTTCCCTATAGTGAGTCGTATTA,TGTAAGGCACATCTCGGATCCATTTTTTTTTTTTACATTTCTCTTTCTCTATAGAGACATTTTATTTCTTTGATAAGACTTTTCTTCATTTATTTCAAGCATGTCCATAACTATGCATTGGAAAATTTTATAAAAGCTGCATCCGACGAGAATCTTGCTTCCCTATAGTGAGTCGTATTA
chr2_26284464_26284479_15xT	TAAGTACTGATTCACACTGCTGGGAGGGGCCCGAGGGGAGGGAAGCAAGGGCCACACATACAGTGTTGGAGAACATACCAAATTGCTTCTTTAGGAAATTGCCATTGAAAACTGATACAAAGATTTGTTCAACTTTACTTTTTTTTTTTTTTTTGGAGACAGAGTCTTGCTCTGTTGCCCCAGCTGGAGTGTAGTGGCACGATCTCGGCTCACTGCAACCTCCGCCTTCCAGGTTCAAGCAATTTTCTTGTCTCAGCCTCCCGAGTAGCTGGGACAAGCAGGCGCCTGCCACCATGCCCGACTAATTTTTTTTATATTTT	320	TGTAAGGCACATCTCGGATCTAAGTACTGATTCACACTGCTGGGAGGGGCCCGAGGGGAGGGAAGCAAGGGCCACACATACAGTGTTGGAGAACATACCAAATTGCTTCTTTAGGAAATTGCCATTGAAAACTGATACAAATCCGACGAGAATCTTGCTTCCCTATAGTGAGTCGTATTA
chr2_18133129_18133141_12xT	TAAGCTTATGCCTCTGCTGATAATTTATTCATTGCATTGTAGTGGGGCTTTTTTTTTTTTTGTCCATCTCCCACACTCTGGGACTACAAGCACCTTGGAAGTGTCTAATTTATTTATTTTTATTTCTCAGAT	132	TGTAAGGCACATCTCGGATCTAAGCTTATGCCTCTGCTGATAATTTATTCATTGCATTGTAGTGGGGCTTTTTTTTTTTTTGTCCATCTCCCACACTCTGGGACTACAAGCACCTTGGAAGTGTCTAATTTATTTATTTTATCCGACGAGAATCTTGCTTCCCTATAGTGAGTCGTATTA
chr3_4668215_4668234_19xT	TAAATTATTGACTGTAATTACCCCATTTACCTACAAACAGTAGGTCTTATTCATTCTGTAATTACCCAATTTACCTACAAACAGTAGGTCTTATTCGTTCTTTCTATTTTTTTTTTTTTTTTTTTTACCTGT	132	TGTAAGGCACATCTCGGATCTAAATTATTGACTGTAATTACCCCATTTACCTACAAACAGTAGGTCTTATTCATTCTGTAATTACCCAATTTACCTACAAACAGTAGGTCTTATTCGTTCTTTCTATTTTTTTTTTTTTTATCCGACGAGAATCTTGCTTCCCTATAGTGAGTCGTATTA
chr1_19491038_19491053_15xT	TAAAGACCCTAACCCCCTTGAAGTTCATACTGTGATATTTTTCCACCTGCCACACCCTTTTTTTTTTTTTTTTAGCTTTCATGAACTTACCTCCATCTCCCCTTCTACACTTTCTTTAGGACTTCAGCATCCATAAGCATAATCCACCAGAAATCTTACTGACTTCTCCCTGATTTCTTCCCTACCAATCAGTTTCCTTTGCCTCTCTCCAGGTCCCACTCCTGTGGTCTTACCCTGGCCTGTTCTCGCCTT	252	TGTAAGGCACATCTCGGATCAACCCCCTTGAAGTTCATACTGTGATATTTTTCCACCTGCCACACCCTTTTTTTTTTTTTTTTAGCTTTCATGAACTTACCTCCATCTCCCCTTCTACACTTTCTTTAGGACTTCAGCATATCCGACGAGAATCTTGCTTCCCTATAGTGAGTCGTATTA,TGTAAGGCACATCTCGGATCCCATAAGCATAATCCACCAGAAATCTTACTGACTTCTCCCTGATTTCTTCCCTACCAATCAGTTTCCTTTGCCTCTCTCCAGGTCCCACTCCTGTGGTCTTACCCTGGCCTGTTCTCGCCATCCGACGAGAATCTTGCTTCCCTATAGTGAGTCGTATTA
chr15_42016242_42016263_21xT	TAAATACTATTGGGATTGGGGGCAGGAGAAACAAGATACGAAGAAAAAAAAAGTTTCTATAATCCCACCACTCAGAGACCATCTTTTTATCTTTACTTTTTTTTTTTTTTTTTTTTTTGAGACAGGGTCTCACTCTGTTGCCTTGGCTAGGGAATCTTTTGATGCTGGTCCTTTCAGACTTTCCTGGGGCT	191	TGTAAGGCACATCTCGGATCTGGGATTGGGGGCAGGAGAAACAAGATACGAAGAAAAAAAAAGTTTCTATAATCCCACCACTCAGAGACCATCTTTTTATCTTTACTTTTTTTTTTTTTTTTTTTTTTGAGACAGGGTCTATCCGACGAGAATCTTGCTTCCCTATAGTGAGTCGTATTA
chr5_82812108_82812120_12xT	TAACTCTTCCAGGCACTGTTACATTACAGAGGAAAACAAACAAACAAACAAAACCAGATCCTATTGTCCCAGATCCACTATTTATCTAAAATGTGAAGAACAGGCATTTCTTAGTAGTTTACATTTTCTTTTTTTTTTTTTCCAT	145	TGTAAGGCACATCTCGGATCTAACTCTTCCAGGCACTGTTACATTACAGAGGAAAACAAACAAACAAACAAAACCAGATCCTATTGTCCCAGATCCACTATTTATCTAAAATGTGAAGAACAGGCATTTCTTAGTAGTTTATCCGACGAGAATCTTGCTTCCCTATAGTGAGTCGTATTA
chr2_143077152_143077168_16xT	TAATAACCAAGATTTCCTATTTGAAAGTTCAAAAACTTTGTCCTACACTAACCATTCAATGAAAAGGCCTTATACAAGGGTTGGTACACTATGGCTTCTTGGTCAAATCCAATGCACCAACTGTGTTTTTTTCATCTCTGAAGCTAAGAATCGTTTGTACATTTTCTTTTTCTTTTTTTATTTTCCTTTTTTTTTTTTTTTTTGAGACAGGGTCCTGCTCTGTCGCCCACTCTGGAGTGCAGTGGTGCAATTTCAGCTCACTGCAGCCTCCACCTCTTGGGCTGAAGCAGTTCTCCCACCTCAGCCTCCAGAGTAGGTTGGACTACAGGCCTGCACCACCACACCTAGCTAATTTTGTAATTTT	364	TGTAAGGCACATCTCGGATCTAATAACCAAGATTTCCTATTTGAAAGTTCAAAAACTTTGTCCTACACTAACCATTCAATGAAAAGGCCTTATACAAGGGTTGGTACACTATGGCTTCTTGGTCAAATCCAATGCACCAAATCCGACGAGAATCTTGCTTCCCTATAGTGAGTCGTATTA
chr6_48215181_48215194_13xT	TAAATTTGGGAATATAGTAACCTCTATTTCTTCAATTTTTTTTTTTTTTATTTCTCTGTCCTTACCCTGTTTGGAATTCCTATTCCATGTCTGCACATAAATTTATTTTGTTCCATGGGTTACTGAAACAAATTATTTCATTCTCTTTATTTTTCAATTT	160	TGTAAGGCACATCTCGGATCTAAATTTGGGAATATAGTAACCTCTATTTCTTCAATTTTTTTTTTTTTTATTTCTCTGTCCTTACCCTGTTTGGAATTCCTATTCCATGTCTGCACATAAATTTATTTTGTTCCATGGGTATCCGACGAGAATCTTGCTTCCCTATAGTGAGTCGTATTA,TGTAAGGCACATCTCGGATCTTTTTTTTTATTTCTCTGTCCTTACCCTGTTTGGAATTCCTATTCCATGTCTGCACATAAATTTATTTTGTTCCATGGGTTACTGAAACAAATTATTTCATTCTCTTTATTTTTCAATTTATCCGACGAGAATCTTGCTTCCCTATAGTGAGTCGTATTA
chr4_69367983_69368003_20xT	TAAAGGAAGAGTTGGTCATGAAAACTGTGAATGGCTTTTTTTTTTTTTTTTTTTTTCTGCTGAATCTGTGTTTCTTCGACTCTGGAAAGTCTGGGAAATTGCTTGTCCAGCCCATGAATTTTAGTCACTCAATT	134	TGTAAGGCACATCTCGGATCGTTGGTCATGAAAACTGTGAATGGCTTTTTTTTTTTTTTTTTTTTTCTGCTGAATCTGTGTTTCTTCGACTCTGGAAAGTCTGGGAAATTGCTTGTCCAGCCCATGAATTTTAGTCACTCATCCGACGAGAATCTTGCTTCCCTATAGTGAGTCGTATTA
chr20_44517585_44517597_12xA	TAAGATGAGGTTATATGGAGTAGAGTGAGCAGCTAATTCAATATAACTGTGTCCTTATAAAAAGGGGAAACTTGGACAAAGGCTTACAACACAGGGAGAATTCCACATGCCATGTGAAGGCAGAGATCTACAAGCCAAGGAACATCAAAGACTGCCAGCAAACCAAAAAAAAAAAAAGCCAGGGGAGAGGCATGATACAGATTCTCTCTCACCACCCTTAGAAGGAACCAACCCTGCTGACACCTTCATCCCAGACTTCCAGCCTCTAGAATTCAGAGATAAGAAATCACTGGGTT	296	TGTAAGGCACATCTCGGATCTTCCACATGCCATGTGAAGGCAGAGATCTACAAGCCAAGGAACATCAAAGACTGCCAGCAAACCAAAAAAAAAAAAAGCCAGGGGAGAGGCATGATACAGATTCTCTCTCACCACCCTTAATCCGACGAGAATCTTGCTTCCCTATAGTGAGTCGTATTA
chr1_114731391_114731407_16xA	TAATCCTTGCCAAGTCCTGACAGTAGCCAAGTTATATTTTCCATACCGTAAAGCAAAACAGATCTTGCCTTTGAAAATGTAAAAAAAAAAAAAAAAATCACACATTCAGACTTACAAACTTT	122	TGTAAGGCACATCTCGGATCTAATCCTTGCCAAGTCCTGACAGTAGCCAAGTTATATTTTCCATACCGTAAAGCAAAACAGATCTTGCCTTTGAAAATGTAAAAAAAAAAAAAAAAATCACACATTCAGACTTACAAACTATCCGACGAGAATCTTGCTTCCCTATAGTGAGTCGTATTA
chr3_18344359_18344384_25xT	TAAAAGACATTTAGTGTGTATAGGTCTTTGGAGGTCACTATTTCATGAGGAAATATTCCATACACTTGATTTCAAGTAGTTAGTGATCAAAGTCTTCATATTAGCAAAATATGCATTACAACATATTTCTGAAAATTTTGAATTGCCATTAGGTTTTTGTGTGTGCATTTTTTTTTTTTTTTTTTTTTTTTTTGCATTTGAGAGAGTTTTTGTTAGGGAAAAGAGAGAGAAATGTGTAGACTTGAGTTTGAGACAAATGTGGCCACT	267	TGTAAGGCACATCTCGGATCTAGGTCTTTGGAGGTCACTATTTCATGAGGAAATATTCCATACACTTGATTTCAAGTAGTTAGTGATCAAAGTCTTCATATTAGCAAAATATGCATTACAACATATTTCTGAAAATTTTGATCCGACGAGAATCTTGCTTCCCTATAGTGAGTCGTATTA,TGTAAGGCACATCTCGGATCAATTGCCATTAGGTTTTTGTGTGTGCATTTTTTTTTTTTTTTTTTTTTTTTTTGCATTTGAGAGAGTTTTTGTTAGGGAAAAGAGAGAGAAATGTGTAGACTTGAGTTTGAGACAAATGTATCCGACGAGAATCTTGCTTCCCTATAGTGAGTCGTATTA
chrX_40066922_40066934_12xC	TAAAGTGTACTCATTTCCCCTCCCTTTAGGTAGGAGAGAGGGTTTGAGCCAAGTGGTTTGAAAGCAGAGGTGACTAGGTAATGTCACAATGCCTTCCTGGGTCAAAATGAGGCAGCAGCTTAGCCAGTGTGGGGCCCCACCCAGAACGAACTGCCCTGTCTTGGCACCCTTCCCAGAGACACCCCCCCCCCCCCATCAAATCCCCATCAGAT	212	TGTAAGGCACATCTCGGATCTAAAGTGTACTCATTTCCCCTCCCTTTAGGTAGGAGAGAGGGTTTGAGCCAAGTGGTTTGAAAGCAGAGGTGACTAGGTAATGTCACAATGCCTTCCTGGGTCAAAATGAGGCAGCAGCTATCCGACGAGAATCTTGCTTCCCTATAGTGAGTCGTATTA,TGTAAGGCACATCTCGGATCATGTCACAATGCCTTCCTGGGTCAAAATGAGGCAGCAGCTTAGCCAGTGTGGGGCCCCACCCAGAACGAACTGCCCTGTCTTGGCACCCTTCCCAGAGACACCCCCCCCCCCCCATCAAAATCCGACGAGAATCTTGCTTCCCTATAGTGAGTCGTATTA
chr14_27117199_27117213_14xT	TAAGTGAATTCTACCTAAAGAGAAATGGTGTTTTCTTTTCCTTTTTTTTTTTTTTTGGCAAAATCACATACAGATTCATCTAACTTTTGCAATGTAGACAGTCTAATGTACCTAGAGCAAATTTATATTTAGTTTCTTTCAT	142	TGTAAGGCACATCTCGGATCTAAGTGAATTCTACCTAAAGAGAAATGGTGTTTTCTTTTCCTTTTTTTTTTTTTTTGGCAAAATCACATACAGATTCATCTAACTTTTGCAATGTAGACAGTCTAATGTACCTAGAGCAAATCCGACGAGAATCTTGCTTCCCTATAGTGAGTCGTATTA
chr14_28390848_28390858_10xT	TAAGAAGGCTGAAGACACACCTCCATTCTCTTCTGGCTTGTAAGGTTTCTGCTCGAGGATCCTTTGTCAATCTGATGGAGTTTCCTTTATAAGTAATTAGATGCTTCTCTCTTGCTGCTTTTAGGATTTTTTTTTTTCATGTTGACTTTGGATAGTTTGATGACTATTCCTTGATGAAATTCATCTTGCAGTCTCTCCCAGGTGTCTCTGAACTTCTTATATTCGATGTTTTATTCTCTAGCTAGACTAGAAAAGTTTTCT	261	TGTAAGGCACATCTCGGATCGTTGACTTTGGATAGTTTGATGACTATTCCTTGATGAAATTCATCTTGCAGTCTCTCCCAGGTGTCTCTGAACTTCTTATATTCGATGTTTTATTCTCTAGCTAGACTAGAAAAGTTTTCATCCGACGAGAATCTTGCTTCCCTATAGTGAGTCGTATTA
chr8_84143586_84143603_17xT	TAAGCCCTTATTATGTGCAATGTGCTGTGCTGGACTTATTGAATGTATCATCCAACCTAATCTTGTAACCTCCTGAAAGGAAGCATTGTTTTTTTTTTTTTTTTTTACAAACCAGAAGAATGAAGCTAAAAAAAAGAGCAAATAACTTGGCCAACTCACAAATCTAGTAATCGACTTACTTGGGATTCAAGCCTAGATCTACGTGAATT	209	TGTAAGGCACATCTCGGATCTAAGCCCTTATTATGTGCAATGTGCTGTGCTGGACTTATTGAATGTATCATCCAACCTAATCTTGTAACCTCCTGAAAGGAAGCATTGTTTTTTTTTTTTTTTTTTACAAACCAGAAGAAATCCGACGAGAATCTTGCTTCCCTATAGTGAGTCGTATTA,TGTAAGGCACATCTCGGATCAAGCATTGTTTTTTTTTTTTTTTTTTACAAACCAGAAGAATGAAGCTAAAAAAAAGAGCAAATAACTTGGCCAACTCACAAATCTAGTAATCGACTTACTTGGGATTCAAGCCTAGATCTATCCGACGAGAATCTTGCTTCCCTATAGTGAGTCGTATTA
chr8_64677439_64677464_25xA	TAAATAACAGCTAATAAGAGCTAAAAGTTCTTACAGGAAAAGCCCAGAAATGAGATAAACGGCACATATTTAGGAGCCAAAAAAAAAAAAAAAAAAAAAAAAAATGATTTCCTGGTGATTATATTAGCTAATTTCCAGAGAAATGACAATTACATACAAGTACAGGACTAACAGCTTACCAGAACATTCTCAAGCAACTGAGGAGGACAGGCCATAAAAGCTCTATCGCCATCACAT	237	TGTAAGGCACATCTCGGATCTAAATAACAGCTAATAAGAGCTAAAAGTTCTTACAGGAAAAGCCCAGAAATGAGATAAACGGCACATATTTAGGAGCCAAAAAAAAAAAAAAAAAAAAAAAAAATGATTTCCTGGTGATTATCCGACGAGAATCTTGCTTCCCTATAGTGAGTCGTATTA,TGTAAGGCACATCTCGGATCCCTGGTGATTATATTAGCTAATTTCCAGAGAAATGACAATTACATACAAGTACAGGACTAACAGCTTACCAGAACATTCTCAAGCAACTGAGGAGGACAGGCCATAAAAGCTCTATCGCCATCCGACGAGAATCTTGCTTCCCTATAGTGAGTCGTATTA
chrX_112275187_112275200_13xT	TAATTTGATCTCATTTTTTCTCTTTCTTTCTTGCTTTTTTTTTTTTTTCCAGTCTGGTAGCTAGCTGAGAGCGGGGTAAAGAAAATCTTGCAGTCACCATATTCACATGCGAGAACTAGCCATGGAACTGAATAAAGTTCTGGGCCTCCCTCTAGGGGAAGAGATATTGTGGT	173	TGTAAGGCACATCTCGGATCTAATTTGATCTCATTTTTTCTCTTTCTTTCTTGCTTTTTTTTTTTTTTCCAGTCTGGTAGCTAGCTGAGAGCGGGGTAAAGAAAATCTTGCAGTCACCATATTCACATGCGAGAACTAGCATCCGACGAGAATCTTGCTTCCCTATAGTGAGTCGTATTA,TGTAAGGCACATCTCGGATCAGTCTGGTAGCTAGCTGAGAGCGGGGTAAAGAAAATCTTGCAGTCACCATATTCACATGCGAGAACTAGCCATGGAACTGAATAAAGTTCTGGGCCTCCCTCTAGGGGAAGAGATATTGTATCCGACGAGAATCTTGCTTCCCTATAGTGAGTCGTATTA
chr18_75201231_75201241_10xT	TAAAATCTGATCAAGCTGAAGACATACTGACTCGATCAGATCTGGCATCAGGAATGAATTTAGTTCCCTGGAACAATAACATCTGGAACGAGACCATCCATGACTAAAGAATTGAATGTAAGCGTTTTCCCTCTTAGCCATGGAGGGAAGTTTTATTAGCACATTTTTTTTTTTCCCCCAAGGGAAGAGGAGGAGGAGGAGGAGAAGGAGAGACCTATTCAT	222	TGTAAGGCACATCTCGGATCCTCGATCAGATCTGGCATCAGGAATGAATTTAGTTCCCTGGAACAATAACATCTGGAACGAGACCATCCATGACTAAAGAATTGAATGTAAGCGTTTTCCCTCTTAGCCATGGAGGGAAGATCCGACGAGAATCTTGCTTCCCTATAGTGAGTCGTATTA,TGTAAGGCACATCTCGGATCTGACTAAAGAATTGAATGTAAGCGTTTTCCCTCTTAGCCATGGAGGGAAGTTTTATTAGCACATTTTTTTTTTTCCCCCAAGGGAAGAGGAGGAGGAGGAGGAGAAGGAGAGACCTATTCATCCGACGAGAATCTTGCTTCCCTATAGTGAGTCGTATTA
chr13_21719812_21719822_10xA	TAAAACATACCCAAATCCACATTCTTCCACCTCCATAACTCAAAACAAATAAGCGAAACTAAAAAAAAAAATACCAACAAGGTGTTTTTATTTAGTTATATAATGGAGCTTGAATTAGTACCATGTTGCTCACCTGACAACTTGTCTCTGGAAT	154	TGTAAGGCACATCTCGGATCTAAAACATACCCAAATCCACATTCTTCCACCTCCATAACTCAAAACAAATAAGCGAAACTAAAAAAAAAAATACCAACAAGGTGTTTTTATTTAGTTATATAATGGAGCTTGAATTAGTAATCCGACGAGAATCTTGCTTCCCTATAGTGAGTCGTATTA,TGTAAGGCACATCTCGGATCCTCCATAACTCAAAACAAATAAGCGAAACTAAAAAAAAAAATACCAACAAGGTGTTTTTATTTAGTTATATAATGGAGCTTGAATTAGTACCATGTTGCTCACCTGACAACTTGTCTCTGATCCGACGAGAATCTTGCTTCCCTATAGTGAGTCGTATTA
chr5_54670001_54670012_11xA	TAAAAAGAAAAAAAAAAAAGAAAGAAAAAGGAAGGAAGGAAGTGTGCTAGTGCAACATGAGAGACAAACATTCCTAGAATAGTAAGAGAAAGTAATCAGGAGGGTTTGTTTTACATATGGTTT	123	TGTAAGGCACATCTCGGATCTAAAAAGAAAAAAAAAAAAGAAAGAAAAAGGAAGGAAGGAAGTGTGCTAGTGCAACATGAGAGACAAACATTCCTAGAATAGTAAGAGAAAGTAATCAGGAGGGTTTGTTTTACATATGGATCCGACGAGAATCTTGCTTCCCTATAGTGAGTCGTATTA
chr1_81405632_81405645_13xA	TAAAAATTAGCCATGGGGGTGTTGCCCACCTGCAGTCTCAGCTACTATGGAGGCTGAGGTGGGAGGATCACCTGAGCCTGGGAGGCAGAGGCTGCAGTGAGTTGTGATTATACCACCGCACTCCAGCCTGAATGACAAAAAAAAAAAAAAGGAAATAAAAAGAAAAATACTATTTCATATATTGAACAAAATATCTCACATTTTCAAAATAATAATAGGGATTATTTTCATAAGGCCTCTTATTTTCCAACAAGTT	256	TGTAAGGCACATCTCGGATCGTTGTGATTATACCACCGCACTCCAGCCTGAATGACAAAAAAAAAAAAAAGGAAATAAAAAGAAAAATACTATTTCATATATTGAACAAAATATCTCACATTTTCAAAATAATAATAGGGATCCGACGAGAATCTTGCTTCCCTATAGTGAGTCGTATTA,TGTAAGGCACATCTCGGATCAATGACAAAAAAAAAAAAAAGGAAATAAAAAGAAAAATACTATTTCATATATTGAACAAAATATCTCACATTTTCAAAATAATAATAGGGATTATTTTCATAAGGCCTCTTATTTTCCAAATCCGACGAGAATCTTGCTTCCCTATAGTGAGTCGTATTA
chr1_90872394_90872407_13xT	TAAAGGTAACCAATCAGAAGCTGCCAACTAACTTATTATAACTAGGGACTTTCCAGCAGGATAGACTAAATGAGACACATGTATAATTGTAATCAATCAAATAGTTTCTTTGATTACTTTTTTTTTTTTTTGAGATGGAGTCTCACTCTATTGCGCAGGCTGGAGTGCAATGAAAGTATCTCGGCTCACTGCAACCTCCACCTCCTGGGTTCAAGTGATTCTCCTGTCTCAGCCTCCTGAGTAGCTGGGATTATAGGCATGCACCACCATGCCCAGCTAATTTTTGTATTTT	292	TGTAAGGCACATCTCGGATCTAAAGGTAACCAATCAGAAGCTGCCAACTAACTTATTATAACTAGGGACTTTCCAGCAGGATAGACTAAATGAGACACATGTATAATTGTAATCAATCAAATAGTTTCTTTGATTACTTTATCCGACGAGAATCTTGCTTCCCTATAGTGAGTCGTATTA
chr3_15577490_15577501_11xA	TAACCCATGAATGAAAATATGAAGAACACCAAACACATGACAGTAATAAACTACAGAAAGGGAAGCAAGAAATGGCATCAAAAAAGATATTTAGGGGACTGCAAATGAATCCATAATTTTTTGCTTCCTAAAAAGAAAAAAAAAAAACACCTTAGGCCAGGCATGGTGGCTCATGCCTGTAATCCTAGCACTTTGCGAGGCCTAGAAGGGTGGATTCCTTGAGCCCAGGAGATCAAGACCAGCATGGGCAACACGGTGAAACCTCGTTTCTACAAAAAATACAAAAATTAGCTGGGTTGTAGTGGCACACACCTGTAGTTCCAGCTAT	328	TGTAAGGCACATCTCGGATCTAACCCATGAATGAAAATATGAAGAACACCAAACACATGACAGTAATAAACTACAGAAAGGGAAGCAAGAAATGGCATCAAAAAAGATATTTAGGGGACTGCAAATGAATCCATAATTTTATCCGACGAGAATCTTGCTTCCCTATAGTGAGTCGTATTA
chr11_125876312_125876323_11xA	TAAACAAACTGTGATACATCCAAGCCATGGAATACTGCTCAACAATGGAAAAGAACAACAACCTGGATGAATCTCCAGATAATTTTTTGAGTGAAAAAAAAAAAATCCCAAAAAGTTCTATACTGTATGATTCCATT	137	TGTAAGGCACATCTCGGATCGTGATACATCCAAGCCATGGAATACTGCTCAACAATGGAAAAGAACAACAACCTGGATGAATCTCCAGATAATTTTTTGAGTGAAAAAAAAAAAATCCCAAAAAGTTCTATACTGTATGAATCCGACGAGAATCTTGCTTCCCTATAGTGAGTCGTATTA
chr20_39117441_39117464_23xT	TAATTTTTTGAGGAACTGCCATACTGTTTTCCACAGTGACTATGCCATTTTACATATTTTACATTCCCACCAACAGTGTATGAGGGTTCTAATTTCTCCACATCCTCACTAATGCCTTTTTTTTTTTTTTTTTTTTTTTTGCTAGTAGACATCCTGATGGGTGTGAGGTAGTCCTAATGCATTCTTAGTAATGACAATTGTATCAGTTTTGCTCCATAAAAACTACTT	228	TGTAAGGCACATCTCGGATCTGAGGGTTCTAATTTCTCCACATCCTCACTAATGCCTTTTTTTTTTTTTTTTTTTTTTTTGCTAGTAGACATCCTGATGGGTGTGAGGTAGTCCTAATGCATTCTTAGTAATGACAATTGATCCGACGAGAATCTTGCTTCCCTATAGTGAGTCGTATTA
chr16_77309218_77309228_10xT	TAACTATATTCATAGTGATCTCAGAAACTATGTGACTGCTAAATCAATATTTATTTTTATGCTAACGTGCGCATGTAGCTGGCTAGTTTTTTTTTTTCTGGGAAATACAGAAATATAACACTTGGTCAAGAAAATTATCTCCTTTTCTCCAAGTCACTTATATGCATATATGTGTACGTATTTCAAGATCAAAAACTTGATTGATT	206	TGTAAGGCACATCTCGGATCTAACTATATTCATAGTGATCTCAGAAACTATGTGACTGCTAAATCAATATTTATTTTTATGCTAACGTGCGCATGTAGCTGGCTAGTTTTTTTTTTTCTGGGAAATACAGAAATATAACAATCCGACGAGAATCTTGCTTCCCTATAGTGAGTCGTATTA,TGTAAGGCACATCTCGGATCGCTAACGTGCGCATGTAGCTGGCTAGTTTTTTTTTTTCTGGGAAATACAGAAATATAACACTTGGTCAAGAAAATTATCTCCTTTTCTCCAAGTCACTTATATGCATATATGTGTACGTAATCCGACGAGAATCTTGCTTCCCTATAGTGAGTCGTATTA
chr11_33128396_33128406_10xT	TAATTGTATTAGTTTCTCAATACTCAAATAGAAACTAAAAATAAAGAAAAAGAAACCAAAAGAGAATTTATAAATCAACATGTAATTTTTTTTTTTGAGAATTGAACAGGAAGCTTCCACAGTCATT	127	TGTAAGGCACATCTCGGATCTAATTGTATTAGTTTCTCAATACTCAAATAGAAACTAAAAATAAAGAAAAAGAAACCAAAAGAGAATTTATAAATCAACATGTAATTTTTTTTTTTGAGAATTGAACAGGAAGCTTCCACATCCGACGAGAATCTTGCTTCCCTATAGTGAGTCGTATTA
chr3_138350943_138350964_21xA	TAAGCCCAGAAGGCAGAGGTTGGAGTGAGCCATGATCACGCCACTGCACTCCAGCTTGGGTGACAGAGCAAGACCCTGTCTCAAAAAAAAAAAAAAAAAAAAAAGTGACAAGTCAGTTACCCTTGGGGTTGGTTTGGTTCCTAAGCTCTAGTGATCACCTGGAACCAGGAATGACTATTGGCCTCTGATAAATTAGGCTCCTGGGATGACTGGTCCTAACCTCAGTCAGAATCACATGTTGACCAGCCTCCTGGATCTAGTGAGTTCTCAGGGAAATGTGGCTTCCATAATATATTTCACATCAGATT	308	TGTAAGGCACATCTCGGATCAGTCAGTTACCCTTGGGGTTGGTTTGGTTCCTAAGCTCTAGTGATCACCTGGAACCAGGAATGACTATTGGCCTCTGATAAATTAGGCTCCTGGGATGACTGGTCCTAACCTCAGTCAGAATCCGACGAGAATCTTGCTTCCCTATAGTGAGTCGTATTA,TGTAAGGCACATCTCGGATCGCCTCTGATAAATTAGGCTCCTGGGATGACTGGTCCTAACCTCAGTCAGAATCACATGTTGACCAGCCTCCTGGATCTAGTGAGTTCTCAGGGAAATGTGGCTTCCATAATATATTTCACATCCGACGAGAATCTTGCTTCCCTATAGTGAGTCGTATTA
chr8_37288918_37288929_11xT	TAAGAAATTTTCTTCTGTTCCTAATGTACTAAAGTTTTCTAAATTACAATTTTCAGTTCTGGACATTGAATTTTATAAAATGCACTTTGGCACCCCAACAAGATGACCTTTTTTTTTTTTCTAACCTAGTAATGGAATAAATCGTATCGCATTTTT	156	TGTAAGGCACATCTCGGATCTCTTCTGTTCCTAATGTACTAAAGTTTTCTAAATTACAATTTTCAGTTCTGGACATTGAATTTTATAAAATGCACTTTGGCACCCCAACAAGATGACCTTTTTTTTTTTTCTAACCTAGTATCCGACGAGAATCTTGCTTCCCTATAGTGAGTCGTATTA
chr1_149385429_149385449_20xT	TAAGGGAGTGATACAGTGAGCATTCCTATATGAATTTTCCTGCATATCTCAAGCATAGCAGAAGATTTGAAATTTCTAGGTAAGTTTTTTTTTTTTTTTTTTTTTGACAGGGTCTTGCTCTGTCACCCGAGCTGAAATGCAGCAGTGGTAACATGGTTCACTGCAGCCTCAACCTCCTGGGATCAAGTGGTCCTCCCACCTCAGCCTCCCGAGTAGCTGGGACTAGAGACATGCATCACCATGCCCAGTTAGTTTTT	257	TGTAAGGCACATCTCGGATCTAAGGGAGTGATACAGTGAGCATTCCTATATGAATTTTCCTGCATATCTCAAGCATAGCAGAAGATTTGAAATTTCTAGGTAAGTTTTTTTTTTTTTTTTTTTTTGACAGGGTCTTGCTCATCCGACGAGAATCTTGCTTCCCTATAGTGAGTCGTATTA
chr9_10687640_10687653_13xT	TAAGAGTCTCTGATCATCCTTTCTTTCAAATTTGTAGTTTTGTCAGGTCTTCTTCTTTCTCAGTTCTAATTGATGTTGGTAATTTATTGTGCCTCTGAAACTTTTTTTTTTTTTTCCATTGTAGAGATTTCTTTACATACTAAACCTCTTCTCAGCAGGTTCCTTTACCTCCTTGGAAACCAATATAACCAAACAGCAATGT	202	TGTAAGGCACATCTCGGATCTAAGAGTCTCTGATCATCCTTTCTTTCAAATTTGTAGTTTTGTCAGGTCTTCTTCTTTCTCAGTTCTAATTGATGTTGGTAATTTATTGTGCCTCTGAAACTTTTTTTTTTTTTTCCATTATCCGACGAGAATCTTGCTTCCCTATAGTGAGTCGTATTA,TGTAAGGCACATCTCGGATCTGTCAGGTCTTCTTCTTTCTCAGTTCTAATTGATGTTGGTAATTTATTGTGCCTCTGAAACTTTTTTTTTTTTTTCCATTGTAGAGATTTCTTTACATACTAAACCTCTTCTCAGCAGGTATCCGACGAGAATCTTGCTTCCCTATAGTGAGTCGTATTA,TGTAAGGCACATCTCGGATCAATTTATTGTGCCTCTGAAACTTTTTTTTTTTTTTCCATTGTAGAGATTTCTTTACATACTAAACCTCTTCTCAGCAGGTTCCTTTACCTCCTTGGAAACCAATATAACCAAACAGCAATATCCGACGAGAATCTTGCTTCCCTATAGTGAGTCGTATTA
chrX_63039111_63039131_20xA	TAAGATTTCAATTTCTCCTTGGTTCGTTCTTGGAAAATTGTGTGTTTCCAGGACTTTATCAGCTTATTGTAGCTTTTCTAGTTTGTGTTGTAATCCAAAAAGTATCTGAGACCATCAATCAATTTAGAAGTTTATTTTTGTAAAGGTAAAGGACAATGCCCAGAAAAAAAAAAAAAAAAAAAAACATGAACACAGAATCACAGAAACAATCTGAGGCCTGTGCCTTTCTT	230	TGTAAGGCACATCTCGGATCTAAGATTTCAATTTCTCCTTGGTTCGTTCTTGGAAAATTGTGTGTTTCCAGGACTTTATCAGCTTATTGTAGCTTTTCTAGTTTGTGTTGTAATCCAAAAAGTATCTGAGACCATCAATCATCCGACGAGAATCTTGCTTCCCTATAGTGAGTCGTATTA,TGTAAGGCACATCTCGGATCACCATCAATCAATTTAGAAGTTTATTTTTGTAAAGGTAAAGGACAATGCCCAGAAAAAAAAAAAAAAAAAAAAACATGAACACAGAATCACAGAAACAATCTGAGGCCTGTGCCTTTCTTATCCGACGAGAATCTTGCTTCCCTATAGTGAGTCGTATTA
chr3_17974283_17974294_11xA	TAATTCTGATGTGAGGTAAAAAAAAAAAAGGTGAGTCTAAATTGGTGACAGAGGTGAGTAGTACAATATTTGAAAAGAAATGTCACTTTATTACTTTCAAGTACAAAGAACAGCTACTCCACTGTAACCAGGCAGAGGGAGCTCTGGCCAGATTCACTATTACATCTGGAAAATGACCATATGTGACAGGACAATAATTGTCTGTTGGTAGTGAATGTTCCTGAAGTGCTTGAAAATTGTTCCCTTATATAGTT	254	TGTAAGGCACATCTCGGATCGTGAGGTAAAAAAAAAAAAGGTGAGTCTAAATTGGTGACAGAGGTGAGTAGTACAATATTTGAAAAGAAATGTCACTTTATTACTTTCAAGTACAAAGAACAGCTACTCCACTGTAACCAATCCGACGAGAATCTTGCTTCCCTATAGTGAGTCGTATTA,TGTAAGGCACATCTCGGATCGGCAGAGGGAGCTCTGGCCAGATTCACTATTACATCTGGAAAATGACCATATGTGACAGGACAATAATTGTCTGTTGGTAGTGAATGTTCCTGAAGTGCTTGAAAATTGTTCCCTTATATATCCGACGAGAATCTTGCTTCCCTATAGTGAGTCGTATTA
chr16_72956832_72956842_10xA	TAATTTCCAACTATTCTAATCACCAAGTACTCATCAAAAATAAGCAAAAAAAAAAACATCTCTTTCATTGAGGTCCTCATAAATATACAGAGAACTTTGAGAAGTCTATCTGGATGGTTCCCTAGCTCGGCACAGAATCAGCCTTTAGTTATCTGAATAACGTACACTGTGGTTCCGAATTCCTATTAT	189	TGTAAGGCACATCTCGGATCTAATTTCCAACTATTCTAATCACCAAGTACTCATCAAAAATAAGCAAAAAAAAAAACATCTCTTTCATTGAGGTCCTCATAAATATACAGAGAACTTTGAGAAGTCTATCTGGATGGTTCATCCGACGAGAATCTTGCTTCCCTATAGTGAGTCGTATTA,TGTAAGGCACATCTCGGATCTCTTTCATTGAGGTCCTCATAAATATACAGAGAACTTTGAGAAGTCTATCTGGATGGTTCCCTAGCTCGGCACAGAATCAGCCTTTAGTTATCTGAATAACGTACACTGTGGTTCCGAATATCCGACGAGAATCTTGCTTCCCTATAGTGAGTCGTATTA
chr7_95495739_95495754_15xT	TAAACTTTCCTTTTCCTTTTTTTTTTTTTTTTCAGGTTACTGGTTGCCTAGCTATAAATTGAAGTCTTCCTGGGCCACAGGCCTCCATCTCTCTGTCTTGTTTGGCCATGTGGAATGTCTTCTGGTGCTACTGGACCACAATGCTACAATCAACTGTAGACCCAATGGGAAAACCCCTCTTCACGTGGCTTGTGAAATGGCCAATGTGGATTGTGT	216	TGTAAGGCACATCTCGGATCTAAACTTTCCTTTTCCTTTTTTTTTTTTTTTTCAGGTTACTGGTTGCCTAGCTATAAATTGAAGTCTTCCTGGGCCACAGGCCTCCATCTCTCTGTCTTGTTTGGCCATGTGGAATGTCTATCCGACGAGAATCTTGCTTCCCTATAGTGAGTCGTATTA,TGTAAGGCACATCTCGGATCGCTATAAATTGAAGTCTTCCTGGGCCACAGGCCTCCATCTCTCTGTCTTGTTTGGCCATGTGGAATGTCTTCTGGTGCTACTGGACCACAATGCTACAATCAACTGTAGACCCAATGGGAATCCGACGAGAATCTTGCTTCCCTATAGTGAGTCGTATTA,TGTAAGGCACATCTCGGATCCTCTGTCTTGTTTGGCCATGTGGAATGTCTTCTGGTGCTACTGGACCACAATGCTACAATCAACTGTAGACCCAATGGGAAAACCCCTCTTCACGTGGCTTGTGAAATGGCCAATGTGGAATCCGACGAGAATCTTGCTTCCCTATAGTGAGTCGTATTA
chr1_143619298_143619309_11xT	TAATATTTTCAGCCTTTTATATATAGCCATTCTACAATTGTGTAGTGATATCCTGTTTTGGTTTTCTCAGGCCTAATGTTCATTTAGATATCTTCTTATGGAAAATATCTTCTCAAATTTTTATGTTCGTTGATATACTGGGGTGTTTGTCATTTTCTTTGTAATCTATAGCCATTCTTTATATATTTTGAATGAGTCCATTTATATATACATTTTTTTTTTTTGCTATATTACATTGCAAATAATTATTCCTGGTCTACAGATAGCTTT	270	TGTAAGGCACATCTCGGATCTAATATTTTCAGCCTTTTATATATAGCCATTCTACAATTGTGTAGTGATATCCTGTTTTGGTTTTCTCAGGCCTAATGTTCATTTAGATATCTTCTTATGGAAAATATCTTCTCAAATTTATCCGACGAGAATCTTGCTTCCCTATAGTGAGTCGTATTA,TGTAAGGCACATCTCGGATCTTATGTTCGTTGATATACTGGGGTGTTTGTCATTTTCTTTGTAATCTATAGCCATTCTTTATATATTTTGAATGAGTCCATTTATATATACATTTTTTTTTTTTGCTATATTACATTGCAATCCGACGAGAATCTTGCTTCCCTATAGTGAGTCGTATTA
chr2_78982437_78982450_13xA	TAAATAAAAAAAAAAAAAAGATACATGAAACACTGAGCACCATGCTTGGCACATGGTAACCCCACAGTCCTACTAGTTGCAGGGGATACATTATGCCTAGTGTCATTGTTTGGAAGCACCTCTACTGAAATTGCTATATCCCCAGCTTTTCTTCCAGCCTCCTTCTGCTCTCCTTTGAAAGACAGTGAACACCCGCCTACCCATAACAGAGTCAGAATAATCACTCTGATT	231	TGTAAGGCACATCTCGGATCATACATGAAACACTGAGCACCATGCTTGGCACATGGTAACCCCACAGTCCTACTAGTTGCAGGGGATACATTATGCCTAGTGTCATTGTTTGGAAGCACCTCTACTGAAATTGCTATATCATCCGACGAGAATCTTGCTTCCCTATAGTGAGTCGTATTA,TGTAAGGCACATCTCGGATCTGGAAGCACCTCTACTGAAATTGCTATATCCCCAGCTTTTCTTCCAGCCTCCTTCTGCTCTCCTTTGAAAGACAGTGAACACCCGCCTACCCATAACAGAGTCAGAATAATCACTCTGATATCCGACGAGAATCTTGCTTCCCTATAGTGAGTCGTATTA
chr3_65387389_65387399_10xT	TAAAAGACTATAGTTTGATTCCATTTTTTCTTTCTTTTTTTTTTTACAGTGCTTTACTTGTAAAAAAGGTAGAATTTACAATTGCACCACTGAGAGTTTCCTATAACTCCTATTACTATCT	121	TGTAAGGCACATCTCGGATCTAAAAGACTATAGTTTGATTCCATTTTTTCTTTCTTTTTTTTTTTACAGTGCTTTACTTGTAAAAAAGGTAGAATTTACAATTGCACCACTGAGAGTTTCCTATAACTCCTATTACTATCATCCGACGAGAATCTTGCTTCCCTATAGTGAGTCGTATTA
chr16_47196203_47196217_14xT	TAAATATTTCACTGCATTTTCTTTTTACTTGCATGCTTTCTGAGAAGAAGGTAGCTGTAATTCTAATCTTGTTCTGCTATAGGTATTTTTTCCTCTAGCTTATTTCAAGATTTTTCTTTGTCTTTGCTCTTCTGCAGTCTGACAATGATATGCATAAGTGTAGTTTTTTTTTTTTTTTGGTATTTATCCTGCATGGTGTGGTCTGAGCAACCCGAACCTGTGGTTTGGTGTGTCATTACTTTTAGAAGATTCTTGGCTAT	260	TGTAAGGCACATCTCGGATCTCTGCAGTCTGACAATGATATGCATAAGTGTAGTTTTTTTTTTTTTTTGGTATTTATCCTGCATGGTGTGGTCTGAGCAACCCGAACCTGTGGTTTGGTGTGTCATTACTTTTAGAAGATATCCGACGAGAATCTTGCTTCCCTATAGTGAGTCGTATTA,TGTAAGGCACATCTCGGATCACTGCATTTTCTTTTTACTTGCATGCTTTCTGAGAAGAAGGTAGCTGTAATTCTAATCTTGTTCTGCTATAGGTATTTTTTCCTCTAGCTTATTTCAAGATTTTTCTTTGTCTTTGCTCTATCCGACGAGAATCTTGCTTCCCTATAGTGAGTCGTATTA
chr1_102608998_102609008_10xA	TAAGAATTTGAAAAAAAAAAAGAAAAAAGAATTTGGATTATGGAGTAAGAAAAAGCAAGAATTGTATCAAGATTTACCTCCTTATGAGGGAAGCCTCATTGGGAAACAAAATTCAACATAGTTGTTTCACATAAAAGGACGTGAAAAAAGATATCACTTGTAGAGTGTGGGCAGGTT	177	TGTAAGGCACATCTCGGATCTAAGAATTTGAAAAAAAAAAAGAAAAAAGAATTTGGATTATGGAGTAAGAAAAAGCAAGAATTGTATCAAGATTTACCTCCTTATGAGGGAAGCCTCATTGGGAAACAAAATTCAACATAATCCGACGAGAATCTTGCTTCCCTATAGTGAGTCGTATTA,TGTAAGGCACATCTCGGATCAAAAGCAAGAATTGTATCAAGATTTACCTCCTTATGAGGGAAGCCTCATTGGGAAACAAAATTCAACATAGTTGTTTCACATAAAAGGACGTGAAAAAAGATATCACTTGTAGAGTGTGGATCCGACGAGAATCTTGCTTCCCTATAGTGAGTCGTATTA
chr2_35925588_35925612_24xT	TAATTTCCAGGTGTCTAAATTCTCTGTTCAAAGTATTTCTTACCTTTTTTTTTTTTTTTTTTTTTTTTTGGTAAAGATGGATATAAAGCCAAAAGAGGGCATAAACCTGAAGCATATTTCAATGTTTCTCAAACAAAGACAGTAACTACTCCCAAAAGTATTTGAATT	168	TGTAAGGCACATCTCGGATCTAATTTCCAGGTGTCTAAATTCTCTGTTCAAAGTATTTCTTACCTTTTTTTTTTTTTTTTTTTTTTTTTGGTAAAGATGGATATAAAGCCAAAAGAGGGCATAAACCTGAAGCATATTTCATCCGACGAGAATCTTGCTTCCCTATAGTGAGTCGTATTA,TGTAAGGCACATCTCGGATCTACCTTTTTTTTTTTTTTTTTTTTTTTTTGGTAAAGATGGATATAAAGCCAAAAGAGGGCATAAACCTGAAGCATATTTCAATGTTTCTCAAACAAAGACAGTAACTACTCCCAAAAGTAATCCGACGAGAATCTTGCTTCCCTATAGTGAGTCGTATTA
chr7_147683730_147683745_15xT	TAAAAGGGAAGAATTCTCAACTTGTTATGTACACACTCAAGCTTTTTTTTTTTTTTTTGAGTATTCAATTAGCAGAATAACCCTACAGAATCCGTCAATATCCTGTCTTCACTGTGAACAGAATAGAAAATTCCTCTTCTTTTTTTTT	148	TGTAAGGCACATCTCGGATCTAAAAGGGAAGAATTCTCAACTTGTTATGTACACACTCAAGCTTTTTTTTTTTTTTTTGAGTATTCAATTAGCAGAATAACCCTACAGAATCCGTCAATATCCTGTCTTCACTGTGAACAATCCGACGAGAATCTTGCTTCCCTATAGTGAGTCGTATTA
chr2_147160602_147160621_19xA	TAAAGAGACTGTTCTTTCCCTAAAATATACTCTTGGTACTTTTGGCAAAAAAAAAAAAAAAAAAAAGATTTGGCACTAATTGCGGGGATTTATTTTCTGGGTTCATTATTCTGTTCCATTGGT	123	TGTAAGGCACATCTCGGATCTAAAGAGACTGTTCTTTCCCTAAAATATACTCTTGGTACTTTTGGCAAAAAAAAAAAAAAAAAAAAGATTTGGCACTAATTGCGGGGATTTATTTTCTGGGTTCATTATTCTGTTCCATTATCCGACGAGAATCTTGCTTCCCTATAGTGAGTCGTATTA
chr1_106340419_106340435_16xA	TAATAAAAACACTTCCCTCTCTCAAACCCTACCACCACACCAGAGAGCCTCCAATGGATTGCAGTTGAAGGAGTTGGAAGAGTCAGTCTTTATCTGAGTAGCAATACAAACAGAATCCTTTTCCTCCACCAAAAAAAAAAAAAAAAAGAGAGAGAGAAAGAAACAAAGACATAAGAGGAATTT	183	TGTAAGGCACATCTCGGATCGCAGTTGAAGGAGTTGGAAGAGTCAGTCTTTATCTGAGTAGCAATACAAACAGAATCCTTTTCCTCCACCAAAAAAAAAAAAAAAAAGAGAGAGAGAAAGAAACAAAGACATAAGAGGAAATCCGACGAGAATCTTGCTTCCCTATAGTGAGTCGTATTA,TGTAAGGCACATCTCGGATCACTTCCCTCTCTCAAACCCTACCACCACACCAGAGAGCCTCCAATGGATTGCAGTTGAAGGAGTTGGAAGAGTCAGTCTTTATCTGAGTAGCAATACAAACAGAATCCTTTTCCTCCACCATCCGACGAGAATCTTGCTTCCCTATAGTGAGTCGTATTA
chr20_41232291_41232304_13xA	TAATAACCATCTTCAATCATTGTTATTACACAGAGAATGATGACCAGATGGTCTCCATTTTCACCAGAGAAAGAATATTGAAAATGGACTTACGCTGCAGCATAAAAAAAAAAAAAAGGTCTAGTTT	127	TGTAAGGCACATCTCGGATCTAATAACCATCTTCAATCATTGTTATTACACAGAGAATGATGACCAGATGGTCTCCATTTTCACCAGAGAAAGAATATTGAAAATGGACTTACGCTGCAGCATAAAAAAAAAAAAAAGGTATCCGACGAGAATCTTGCTTCCCTATAGTGAGTCGTATTA
chr11_102122896_102122916_20xA	TAATCCCAGCTACTTGGGAGGCAGAGGCAGGATAATCGTTTGAACCTGGGAGGTGGAGGTTGCAGCAGTGAATCGAGATCGAGCATTGCACTCTAGCCTGGGGGACAAGAGCGAGACTTCTCTCAAAAAAAAAAAAAAAAAAAAAGCAAAGAAAAGAGCAATGACCCTCTTTTCTTTATCTCTGGCTTGCAGCTTGCATTCTTCAGAGGCAAGCACTTTCCACTCCTTCTAGGTGTTTTTTCCGCTGGTACTTT	254	TGTAAGGCACATCTCGGATCAAAAAAAAAAAAAAAGCAAAGAAAAGAGCAATGACCCTCTTTTCTTTATCTCTGGCTTGCAGCTTGCATTCTTCAGAGGCAAGCACTTTCCACTCCTTCTAGGTGTTTTTTCCGCTGGTAATCCGACGAGAATCTTGCTTCCCTATAGTGAGTCGTATTA
chr9_33062186_33062196_10xA	TAATATGCCTGCTCAGTTGTGTAGGAAACTTTTCTTCTTCCACATCTTTGACAGCTGCCTTGCCTCGAAACAAATCTATGGTCATACCAGGAGGAAGCAATCCCTGATGCTGCTGCCACTTCAGTGCCTATGAGGAAAAAAAAAAATATAGCAATCTGTTCAGGTGCTTT	170	TGTAAGGCACATCTCGGATCTAATATGCCTGCTCAGTTGTGTAGGAAACTTTTCTTCTTCCACATCTTTGACAGCTGCCTTGCCTCGAAACAAATCTATGGTCATACCAGGAGGAAGCAATCCCTGATGCTGCTGCCACTATCCGACGAGAATCTTGCTTCCCTATAGTGAGTCGTATTA,TGTAAGGCACATCTCGGATCACAGCTGCCTTGCCTCGAAACAAATCTATGGTCATACCAGGAGGAAGCAATCCCTGATGCTGCTGCCACTTCAGTGCCTATGAGGAAAAAAAAAAATATAGCAATCTGTTCAGGTGCTTTATCCGACGAGAATCTTGCTTCCCTATAGTGAGTCGTATTA
chr3_142406694_142406707_13xT	TAATAAAGTCATATTTGGGAGAAAGTAGATGGCAAAAAGGCATAAACATTTTTGTTTTTGTTTTGAGACAGGGATTTGCTCTGACACCCATGCTGGAGCGCAGTGAGGCAATCATGGCTCACTGCAGCCTCAACCTCCTGGGCTCAAGTGATCCTCTCACTTCAGTCTCCCAGGTAGCTGGGAATACAGGTATACACCACAACATCCAGTTCATTTTTTTTTTTTTTGGTAGAGGTTGGGTCTTGCTGTGTTGCCCAGGGTGGGCTTGAACTCCTGGGCTCAGGCAATCCTCCCAAAGTGTTGAGATTACAGGTGTGAGCCATAAACATTATTTTTGATGAGAATTTCAGCTGGAGGATGAGCACAACAGTTGT	374	TGTAAGGCACATCTCGGATCTTGCCCAGGGTGGGCTTGAACTCCTGGGCTCAGGCAATCCTCCCAAAGTGTTGAGATTACAGGTGTGAGCCATAAACATTATTTTTGATGAGAATTTCAGCTGGAGGATGAGCACAACAGATCCGACGAGAATCTTGCTTCCCTATAGTGAGTCGTATTA
chr10_43815033_43815043_10xT	TAAATATTTGCCACAACTGCCAATAAATTTGGTATGAGGACTTAGGTAGGAGACTACATTCCTTCTCCTTCCCCTGCCCTGCCCTCCAATTGAGCCTTTTTTTTTTTGCGGCATTGCTTGCTTATGGTGCTGAAATGTTACATTTATAAAATCCAATACTTCCATTTATTCTTGGTTGTGTTTCTGGATTCTGTTCTATTCTATTTCTTTGATTATTTCTGCACTGGAATCACTGGATTT	240	TGTAAGGCACATCTCGGATCTAAATATTTGCCACAACTGCCAATAAATTTGGTATGAGGACTTAGGTAGGAGACTACATTCCTTCTCCTTCCCCTGCCCTGCCCTCCAATTGAGCCTTTTTTTTTTTGCGGCATTGCTTGATCCGACGAGAATCTTGCTTCCCTATAGTGAGTCGTATTA,TGTAAGGCACATCTCGGATCCTTATGGTGCTGAAATGTTACATTTATAAAATCCAATACTTCCATTTATTCTTGGTTGTGTTTCTGGATTCTGTTCTATTCTATTTCTTTGATTATTTCTGCACTGGAATCACTGGATTTATCCGACGAGAATCTTGCTTCCCTATAGTGAGTCGTATTA
chr8_60956218_60956232_14xT	TAATAATATTTTTTACTTGAAGCTGTGGTGAAGGTAGATTTCCCTCTGGATTGTTTTACCAACAGTTTTTTTTTTTTTTTCTAGTCCACTTTTTCCCTGGAGGGTGTGTCCCTTTGAAGATCTAAACTATATGTGAGTCTCGGGTTTCTCGTTTTCTTTGTACAGGCCCAAAAGACTTCATTTCCCTGAACAACTAT	197	TGTAAGGCACATCTCGGATCTAATAATATTTTTTACTTGAAGCTGTGGTGAAGGTAGATTTCCCTCTGGATTGTTTTACCAACAGTTTTTTTTTTTTTTTCTAGTCCACTTTTTCCCTGGAGGGTGTGTCCCTTTGAAGAATCCGACGAGAATCTTGCTTCCCTATAGTGAGTCGTATTA,TGTAAGGCACATCTCGGATCTTTTTTTTTTCTAGTCCACTTTTTCCCTGGAGGGTGTGTCCCTTTGAAGATCTAAACTATATGTGAGTCTCGGGTTTCTCGTTTTCTTTGTACAGGCCCAAAAGACTTCATTTCCCTGAAATCCGACGAGAATCTTGCTTCCCTATAGTGAGTCGTATTA
chr1_232687737_232687749_12xA	TAAAAATATTCAATAGGCTGGGTGTGGTACTCCCTCCTGTAATCCTAGCACTTTGGGAGGCTGAGGCAGGAGGATCACTTGAGGCTCAGAGTTCAAGACCAGCCCTGGTGACATAGCAAGACCCTGTGTCTACAAAAAAGAAAGAAAGGCAAAAAAAAAAAAATTGGAAATAAAAAAGGATGCTAAGCATACACGGACTCTTAGGCATTTTTCTTGTCATCATTCCCTAAACAGCACAGTATAATAACTATTTACATAGCATTTACATTGTACTGGGTATTATAACTAATCTAGAGATGATT	302	TGTAAGGCACATCTCGGATCAGCCCTGGTGACATAGCAAGACCCTGTGTCTACAAAAAAGAAAGAAAGGCAAAAAAAAAAAAATTGGAAATAAAAAAGGATGCTAAGCATACACGGACTCTTAGGCATTTTTCTTGTCATATCCGACGAGAATCTTGCTTCCCTATAGTGAGTCGTATTA
chr1_105176969_105176986_17xT	TAAAACATCTGTATTACACAAAGCAATATACTAATTCAGTGCAATCCGTATCAAAATTCCTCTGGCCTCTGGTATTTGTTTTTCTTTCTTTCTTTTTTTTTTTTTTTTTTGAGATAGGGTCTCACTCTGTTACCCAGGCTGTTGTAGAGCTGCAATTATAGCTCACTGACACCTCAAACTCCTGGGCTGAAGTGATCCTCCTAACAGCTTCCTGAGTAACTAGCACTACAGGTGAGCACCACCACAGCCAGCTAATTTTTTTT	263	TGTAAGGCACATCTCGGATCTAAAACATCTGTATTACACAAAGCAATATACTAATTCAGTGCAATCCGTATCAAAATTCCTCTGGCCTCTGGTATTTGTTTTTCTTTCTTTCTTTTTTTTTTTTTTTTTTGAGATAGGGTATCCGACGAGAATCTTGCTTCCCTATAGTGAGTCGTATTA
chr1_65097162_65097186_24xA	TAAAAATACAAAAATTAGCCAGGCATGGTAGTGTGTGCCTGTAGTCTCAACTATTCAGGAGGCTGAGGCAGAAGAATCACTTGAACCTGGGAGGTGGAGGTTGCAATGACCCAAGGTCTCACCATTGTACTTCAGCCTGGGTGATAGAGCCAGACTCTACCTCAAAAAAAAAAAAAAAAAAAAAAAAAGTCCCCTCTTAGTGCAGCTTTTGCTTTTGCTGTATCCTGCAGGTTTGAGTATGTTGTAACTCCATTTTCACTTATTT	265	TGTAAGGCACATCTCGGATCGTGATAGAGCCAGACTCTACCTCAAAAAAAAAAAAAAAAAAAAAAAAAGTCCCCTCTTAGTGCAGCTTTTGCTTTTGCTGTATCCTGCAGGTTTGAGTATGTTGTAACTCCATTTTCACTATCCGACGAGAATCTTGCTTCCCTATAGTGAGTCGTATTA
chr4_26752244_26752262_18xT	TAAAAAATATATGTGTTTGCATTAGGTATGCAGTATACCTAGGAACCAGTCTTCCAAATAATTTGGAATATTTCTTTCTTTTTTTTTTTTTTTTTTTGAGACGAGGTCTTGCTGTGTTACCCAGGCTAGAGCACAGTGGCACAATCATAGCTCACTGCAGCCTTGAACTCCTGGGCTCAAGCAATCCTCTGCGTCAGCCTCCTGAGTAGCTGGGACTACAGGAATGCACCACAGTGGCTGGCTTATTTTT	250	TGTAAGGCACATCTCGGATCTAAAAAATATATGTGTTTGCATTAGGTATGCAGTATACCTAGGAACCAGTCTTCCAAATAATTTGGAATATTTCTTTCTTTTTTTTTTTTTTTTTTTGAGACGAGGTCTTGCTGTGTTACATCCGACGAGAATCTTGCTTCCCTATAGTGAGTCGTATTA
chr8_133607424_133607445_21xT	TAAAGGGAGGCTGAATTGGTTGCTGTGATGGTGTGAGGACCTGAAGGAGACTCATTACCTAAGAGTGACAATTTCAAGCTTCCCTGTCTTTTTTTTTTTTTTTTTTTTTTCAGGGATTGAGAGGGATTCTCAACTTTTTTTTCAAGGGGAAACTATAGAAAGTGTCAGGCCTCTGAGCCCAAGCCAAGCCATCACATCCCCTGTGACTTGCACGTATACATCCAGATGGCCTGAAGTAACTGAAGATCCACAAAAGAAGTAAAAAATAGCCT	272	TGTAAGGCACATCTCGGATCTTTTTTTTTTTTTTTTTTTTCAGGGATTGAGAGGGATTCTCAACTTTTTTTTCAAGGGGAAACTATAGAAAGTGTCAGGCCTCTGAGCCCAAGCCAAGCCATCACATCCCCTGTGACTTGATCCGACGAGAATCTTGCTTCCCTATAGTGAGTCGTATTA,TGTAAGGCACATCTCGGATCTAAAGGGAGGCTGAATTGGTTGCTGTGATGGTGTGAGGACCTGAAGGAGACTCATTACCTAAGAGTGACAATTTCAAGCTTCCCTGTCTTTTTTTTTTTTTTTTTTTTTTCAGGGATTGAATCCGACGAGAATCTTGCTTCCCTATAGTGAGTCGTATTA
chr18_36481021_36481042_21xT	TAAGGTTCATCACCACATCATGAGTTGCCTCCACATTCTTCTTGCTTTTGTCTCCAAATGGGGATTCCAGCAGTTTTTCCCTTGCCTTGAGCACTTCCTTCTTCATGGCATTAGGAAAGCATTCATGTTCTCTGGAAACTCAGGCCATTTCCAACCACAGTTTTTTTATGCAGTGCTGTAGGCCAGGCTGGGCATATTGGGAGGTGGTTTTTTTTTTTTTTTTTTTTTTGCGTT	234	TGTAAGGCACATCTCGGATCCACCACATCATGAGTTGCCTCCACATTCTTCTTGCTTTTGTCTCCAAATGGGGATTCCAGCAGTTTTTCCCTTGCCTTGAGCACTTCCTTCTTCATGGCATTAGGAAAGCATTCATGTTCATCCGACGAGAATCTTGCTTCCCTATAGTGAGTCGTATTA,TGTAAGGCACATCTCGGATCTTAGGAAAGCATTCATGTTCTCTGGAAACTCAGGCCATTTCCAACCACAGTTTTTTTATGCAGTGCTGTAGGCCAGGCTGGGCATATTGGGAGGTGGTTTTTTTTTTTTTTTTTTTTTTGATCCGACGAGAATCTTGCTTCCCTATAGTGAGTCGTATTA
chr1_180246008_180246019_11xA	TAAAAAGCAGAGCCAGGATCCAAACCCAGGCAGCTGAGCTCCAGAATCCACATTCCCACCCCGTGTCCTGCCCATGCCCTCACTGGGTGGAAACCCCTGTGGCCGTCATTGTTCAGTACTTTGCTGGGCACAGTGGAACTCCTGGGTAAGTACTGATTGACTGGACTGCGTATTCCTCAAGGAGGAAAACTGTGGAGATAGAAAAAAAAAAAAGAATCCTGTATGTACTGGGACAATTAGCAAGTGGGACACCTGATAGTTTTCATGGGATATTTTGGTCTGAGAAAGGGGTCAACAGGCAAAGCATGTATACCAGGCCTGACTTCCACGCAAATACTGGTAGTGCTGGGGCCATGAAGGGAATAGGCTGGGGTTGGGGTT	381	TGTAAGGCACATCTCGGATCAGCCAGGATCCAAACCCAGGCAGCTGAGCTCCAGAATCCACATTCCCACCCCGTGTCCTGCCCATGCCCTCACTGGGTGGAAACCCCTGTGGCCGTCATTGTTCAGTACTTTGCTGGGCAATCCGACGAGAATCTTGCTTCCCTATAGTGAGTCGTATTA,TGTAAGGCACATCTCGGATCCAGTGGAACTCCTGGGTAAGTACTGATTGACTGGACTGCGTATTCCTCAAGGAGGAAAACTGTGGAGATAGAAAAAAAAAAAAGAATCCTGTATGTACTGGGACAATTAGCAAGTGGGACATCCGACGAGAATCTTGCTTCCCTATAGTGAGTCGTATTA,TGTAAGGCACATCTCGGATCACCTGATAGTTTTCATGGGATATTTTGGTCTGAGAAAGGGGTCAACAGGCAAAGCATGTATACCAGGCCTGACTTCCACGCAAATACTGGTAGTGCTGGGGCCATGAAGGGAATAGGCTGATCCGACGAGAATCTTGCTTCCCTATAGTGAGTCGTATTA
chr20_40427666_40427680_14xT	TAATCTTATTTTGCCAAATAAGGTAACATTTTTACAAGTCCTAGGATTAGGATGTGGGGCCTCTCTACGGAGCATTACTCCAACTACCACAATCACTAACCATTTGCCTCTAAATTGTGGTCCCTGGGCTATTTTTCCTCTGAATTACCAGGGTAAGGTTGATGAGTGTGGAGATTCAAAGGCCACATCCAAGACCTTCCGAATCTAATTTTTTTTTTTTTTTGAGACGGAGTTTTGCTCTTGTCACCTAGGCTAGAGTGCAGTGGTGTGAGCTTGGCTCACCTCCACCTCCTGGGCT	298	TGTAAGGCACATCTCGGATCATTTTTCCTCTGAATTACCAGGGTAAGGTTGATGAGTGTGGAGATTCAAAGGCCACATCCAAGACCTTCCGAATCTAATTTTTTTTTTTTTTTGAGACGGAGTTTTGCTCTTGTCACCTAATCCGACGAGAATCTTGCTTCCCTATAGTGAGTCGTATTA,TGTAAGGCACATCTCGGATCTTGCCAAATAAGGTAACATTTTTACAAGTCCTAGGATTAGGATGTGGGGCCTCTCTACGGAGCATTACTCCAACTACCACAATCACTAACCATTTGCCTCTAAATTGTGGTCCCTGGGCTATCCGACGAGAATCTTGCTTCCCTATAGTGAGTCGTATTA
chr12_38842033_38842046_13xA	TAAATTTTACAATAGCAAAAAAAAAAAAAAGCATGATGCAAAAACCTGCCTCAGAAGAATTACAAATTACTCTCCTTCGCATCAAGGCATTCTGAGCACTTTCAACAGCTATAGCCTGGAATTT	124	TGTAAGGCACATCTCGGATCTAAATTTTACAATAGCAAAAAAAAAAAAAAGCATGATGCAAAAACCTGCCTCAGAAGAATTACAAATTACTCTCCTTCGCATCAAGGCATTCTGAGCACTTTCAACAGCTATAGCCTGGAATCCGACGAGAATCTTGCTTCCCTATAGTGAGTCGTATTA
chr5_95039004_95039014_10xT	TAATTCCAGGTAGCTCTGAGAAAGATGTGGTCACCAGTGACCACACATTAGGCTATAAGTCATGAGGCTTGAGATTTTCTTCCAACACCTTCGTAAAACTAACTTTACTGCCTCAAGCAAATAACTTACCCTCTTCGACCCTCAATTCCTCATCTGTAGTAAAGGAGGCTGATCTATAATACTTCCACATTTCCTTCTTGCTTTCAAAAGAAAAGAAAGCAGGTTCTGGTAGTTTTTTTTTTTCTCTTCAAATCCATCACTCAGTAGCTTGGGTTCTCACCCT	283	TGTAAGGCACATCTCGGATCTAATTCCAGGTAGCTCTGAGAAAGATGTGGTCACCAGTGACCACACATTAGGCTATAAGTCATGAGGCTTGAGATTTTCTTCCAACACCTTCGTAAAACTAACTTTACTGCCTCAAGCAAATCCGACGAGAATCTTGCTTCCCTATAGTGAGTCGTATTA,TGTAAGGCACATCTCGGATCATAACTTACCCTCTTCGACCCTCAATTCCTCATCTGTAGTAAAGGAGGCTGATCTATAATACTTCCACATTTCCTTCTTGCTTTCAAAAGAAAAGAAAGCAGGTTCTGGTAGTTTTTTTTATCCGACGAGAATCTTGCTTCCCTATAGTGAGTCGTATTA,TGTAAGGCACATCTCGGATCAAAGGAGGCTGATCTATAATACTTCCACATTTCCTTCTTGCTTTCAAAAGAAAAGAAAGCAGGTTCTGGTAGTTTTTTTTTTTCTCTTCAAATCCATCACTCAGTAGCTTGGGTTCTCACATCCGACGAGAATCTTGCTTCCCTATAGTGAGTCGTATTA
chr10_44674781_44674793_12xA	TAACAGCCTGGAAACACGGGGCTGGCAAGACATACCAAGTGCAGCTTCAGGAATGTGCTCCTACTTGTAAAAAAAAAAAAATCCTAAGCACACAATGGGTGGTCCTTTACACATGTAACAACTTAGACTT	130	TGTAAGGCACATCTCGGATCTAACAGCCTGGAAACACGGGGCTGGCAAGACATACCAAGTGCAGCTTCAGGAATGTGCTCCTACTTGTAAAAAAAAAAAAATCCTAAGCACACAATGGGTGGTCCTTTACACATGTAACAATCCGACGAGAATCTTGCTTCCCTATAGTGAGTCGTATTA
chr1_20887220_20887232_12xT	TAAATATTTGGGTTGATACTAAGCTCTGCTACCTTCAAGCAGACCTGCTGCATGTTGACAACCTTTACTTTTTCTGATATATCATTCTGTTAGTGCTGGGCAAATACTGCCACCAGATTTTTTTTTTTTTCTTTCTGAGTTGCACTGAAGGGCTAGCCATTAGATTTCAAGAGAGAATAAAAACTTCATACAAAGCACACATAGATGAGAATCATTTCTCACT	223	TGTAAGGCACATCTCGGATCTAAATATTTGGGTTGATACTAAGCTCTGCTACCTTCAAGCAGACCTGCTGCATGTTGACAACCTTTACTTTTTCTGATATATCATTCTGTTAGTGCTGGGCAAATACTGCCACCAGATTTATCCGACGAGAATCTTGCTTCCCTATAGTGAGTCGTATTA,TGTAAGGCACATCTCGGATCCAAATACTGCCACCAGATTTTTTTTTTTTTCTTTCTGAGTTGCACTGAAGGGCTAGCCATTAGATTTCAAGAGAGAATAAAAACTTCATACAAAGCACACATAGATGAGAATCATTTCTCATCCGACGAGAATCTTGCTTCCCTATAGTGAGTCGTATTA
chr14_56130061_56130071_10xT	TAAAGAGGAAGCATCGAGATCTGAGTTTTTTTTTTTCTTTTCCTGAGGAGATGAGGAAATTCTGGCTAGACTCTTGCTGCTTAGTGGGTTGGTTCTTCCTGCTCCTTGGGGGAGGTCCCCAGAGGGCTGGCTCCTGAGCCCTGATGGTATCTGTCCTTTATTGAGTGCTGATTCTTAGCTGGGTTCTTTGTAAAGTGCTATTCGTGTGTGGCCTCTT	217	TGTAAGGCACATCTCGGATCTAAAGAGGAAGCATCGAGATCTGAGTTTTTTTTTTTCTTTTCCTGAGGAGATGAGGAAATTCTGGCTAGACTCTTGCTGCTTAGTGGGTTGGTTCTTCCTGCTCCTTGGGGGAGGTCCCCATCCGACGAGAATCTTGCTTCCCTATAGTGAGTCGTATTA,TGTAAGGCACATCTCGGATCTCTGGCTAGACTCTTGCTGCTTAGTGGGTTGGTTCTTCCTGCTCCTTGGGGGAGGTCCCCAGAGGGCTGGCTCCTGAGCCCTGATGGTATCTGTCCTTTATTGAGTGCTGATTCTTAGCTATCCGACGAGAATCTTGCTTCCCTATAGTGAGTCGTATTA,TGTAAGGCACATCTCGGATCGGTTCTTCCTGCTCCTTGGGGGAGGTCCCCAGAGGGCTGGCTCCTGAGCCCTGATGGTATCTGTCCTTTATTGAGTGCTGATTCTTAGCTGGGTTCTTTGTAAAGTGCTATTCGTGTGTGATCCGACGAGAATCTTGCTTCCCTATAGTGAGTCGTATTA
chr19_47531233_47531249_16xG	TAATATACTTTCTAACACCCAGAATTGTGAGCGGGGGGGGGGGGGGGGGTCCTTGGAGTAGGTAGAGGCATTTATGTTGCATCAGAGGTTTGTATATATAAGTTTTCAATTGAAAGCTAAAACTCAAGGAAT	132	TGTAAGGCACATCTCGGATCTCTAACACCCAGAATTGTGAGCGGGGGGGGGGGGGGGGGTCCTTGGAGTAGGTAGAGGCATTTATGTTGCATCAGAGGTTTGTATATATAAGTTTTCAATTGAAAGCTAAAACTCAAGGAATCCGACGAGAATCTTGCTTCCCTATAGTGAGTCGTATTA
chr15_39153455_39153477_22xT	TAATCACACTGTATGTGGACAATTCAAAAGATCAGAGACAACTCTTCTAATTTATGTGTCAAAACAAATATCCCCAAGAAAGACTAAGGCCACTTGATAGACTATGTACAATTCAAGATGAATGCTTCTTTGCTATTTTTTTTTTTTTTTTTTTTTTTGGAACAGGATCTTGTTTTGTCATCCAGGCTGGAGTGCAGTGGCACAGTCACAACTCACTGCAGCTTCAACCACATTGGCTCAAGTGATCCTCCCACCATCAGCCTTTTTGGTAGGTGGGACTATAAGCACATGCTACCATGCCCAGTCAAGTTTT	313	TGTAAGGCACATCTCGGATCTAATCACACTGTATGTGGACAATTCAAAAGATCAGAGACAACTCTTCTAATTTATGTGTCAAAACAAATATCCCCAAGAAAGACTAAGGCCACTTGATAGACTATGTACAATTCAAGATGATCCGACGAGAATCTTGCTTCCCTATAGTGAGTCGTATTA
chr9_111126989_111127001_12xA	TAATTTTAGGTGGTTCTTTTTGGAAAATGTGAGAAGCTAATGAAAACTAAAAGAAACATGACATATATTGAATAGAGAAGAGCCAAAGAAGAGAAGAGCCAAAAAAAAAAAAAGTTAGAAACCAAGGGGGCACAGTTTTCTACTATAACAGAATAACCCATTACATCTGCGTAGGCAGTTCTAGGAATACACCAACTGCAATATATACATGAAATTCTCTATGGGAGGTAGATAATTTCTTGTAGATTTT	250	TGTAAGGCACATCTCGGATCTGGTTCTTTTTGGAAAATGTGAGAAGCTAATGAAAACTAAAAGAAACATGACATATATTGAATAGAGAAGAGCCAAAGAAGAGAAGAGCCAAAAAAAAAAAAAGTTAGAAACCAAGGGGGATCCGACGAGAATCTTGCTTCCCTATAGTGAGTCGTATTA,TGTAAGGCACATCTCGGATCCACAGTTTTCTACTATAACAGAATAACCCATTACATCTGCGTAGGCAGTTCTAGGAATACACCAACTGCAATATATACATGAAATTCTCTATGGGAGGTAGATAATTTCTTGTAGATTTTATCCGACGAGAATCTTGCTTCCCTATAGTGAGTCGTATTA
chr8_78528800_78528811_11xA	TAAGGCCACAAGTTCAAGACCAGCCTGGCCAACATAGTGAGACCCTGTCTCTAAAAAAAAAAAAAAAAAAAATTACAAGTCCAGGCATGGTGGCTCATGCCTGTAATCTCAGCACTTTGGGTGGCCAAGGTGGGGGGATCACCTGAGGCCAAGAGTTAGAGAACAGCTGGTACTGTAGCGAGACCTCGTCTATAAAAAAAAAAAATTCCTTCTGGATCATTTCTAGAACACAAATATTTGTGACATTTCTTTAGTGTTTTCATTTTTAT	269	TGTAAGGCACATCTCGGATCTGGGGGGATCACCTGAGGCCAAGAGTTAGAGAACAGCTGGTACTGTAGCGAGACCTCGTCTATAAAAAAAAAAAATTCCTTCTGGATCATTTCTAGAACACAAATATTTGTGACATTTCTATCCGACGAGAATCTTGCTTCCCTATAGTGAGTCGTATTA
chr14_24828032_24828045_13xT	TAACAAAGAACATTGCATCCAGCTCTGTCCCTAAGGGTGTTCCGACATCAGCAGTAGCACTTTTTTTTTTTTTTCCAGCATCAGTATTGAAATGCAAGCCTCACACTCAGATTTAGGTGTCTAGCAATATTTTCTGCTAGAAGAAAGCAAAGTTCTTTGGGAAGCAGCAGATTCCAAGCCTTTGGGCAAGGAAAACTCAAATAGGCCTAAAATACCTTATTATTGCCAGATAGCAAGGATACCTCTAAAGATGACAGGGACAGTGCTAAAATGAAAAAGAAAGCAGTT	288	TGTAAGGCACATCTCGGATCCATTGCATCCAGCTCTGTCCCTAAGGGTGTTCCGACATCAGCAGTAGCACTTTTTTTTTTTTTTCCAGCATCAGTATTGAAATGCAAGCCTCACACTCAGATTTAGGTGTCTAGCAATATATCCGACGAGAATCTTGCTTCCCTATAGTGAGTCGTATTA,TGTAAGGCACATCTCGGATCTTTCTGCTAGAAGAAAGCAAAGTTCTTTGGGAAGCAGCAGATTCCAAGCCTTTGGGCAAGGAAAACTCAAATAGGCCTAAAATACCTTATTATTGCCAGATAGCAAGGATACCTCTAAAGATCCGACGAGAATCTTGCTTCCCTATAGTGAGTCGTATTA,TGTAAGGCACATCTCGGATCGAAGCAGCAGATTCCAAGCCTTTGGGCAAGGAAAACTCAAATAGGCCTAAAATACCTTATTATTGCCAGATAGCAAGGATACCTCTAAAGATGACAGGGACAGTGCTAAAATGAAAAAGAATCCGACGAGAATCTTGCTTCCCTATAGTGAGTCGTATTA
chr6_62708482_62708496_14xT	TAAATGCTCCCTCTGTGGGTTGGTGTCCATTGAGTTTGGTATGGGTTTCCTTTCTGTTCTAACAGGACAGCATTGCATTCAATGCTCAAAATTCCTGTGTTCATCTTCCCCCAACACCCAGAGTACTCTCCGCACCATGTCACCACTGCTAAGAGTGAGGAAAGGTTGTGTCTGTGATTCAGGACTTCTTTTTTTTTTTTTTTGTATTTCTTCAGTGTCTCTTTCAGTAACATGAAGT	238	TGTAAGGCACATCTCGGATCATGGGTTTCCTTTCTGTTCTAACAGGACAGCATTGCATTCAATGCTCAAAATTCCTGTGTTCATCTTCCCCCAACACCCAGAGTACTCTCCGCACCATGTCACCACTGCTAAGAGTGAGGATCCGACGAGAATCTTGCTTCCCTATAGTGAGTCGTATTA,TGTAAGGCACATCTCGGATCCCAACACCCAGAGTACTCTCCGCACCATGTCACCACTGCTAAGAGTGAGGAAAGGTTGTGTCTGTGATTCAGGACTTCTTTTTTTTTTTTTTTGTATTTCTTCAGTGTCTCTTTCAGTAAATCCGACGAGAATCTTGCTTCCCTATAGTGAGTCGTATTA
chr19_51257410_51257423_13xA	TAAAAAATTAGTCAGGCATGGTGGCACATGCTTGTAGTCCCAGCTACTTGGGAGGCTGAGGTGGGAAGATTGCTTGAGCCTGGGAGGTCAAGCCTGCAGTGAACTGTGAATGCTCCGTTGCACTCCATCCAGTCTGGGTGACAGAGCAAGAAACTGTCTCAAAAAAAAAAAAAAGAAAAGAAAAGAAAGAAAACACTACCCCTGGTATACTCCCTTCCCCAAACACATCTCCCACTCTCAAACATAGAGATCGCTGCTATTCTGAATTTGACATTTTATTCTGTGTACTAAGGAACT	297	TGTAAGGCACATCTCGGATCAAAAGAAAAGAAAAGAAAGAAAACACTACCCCTGGTATACTCCCTTCCCCAAACACATCTCCCACTCTCAAACATAGAGATCGCTGCTATTCTGAATTTGACATTTTATTCTGTGTACTAATCCGACGAGAATCTTGCTTCCCTATAGTGAGTCGTATTA
chrX_132661318_132661329_11xA	TAACCAGTGCAATAAGGCAAGAAGAAAAAGACATCCATATTGAAAAGGAAGAATAAATCTGTCTTTAGTCACAGATAACAATCATCTATGTTGAATATCCAATGAATATCCAGTGGAATCTACCAAAAAAAAAAAAGCTCCTAAAACTTAGTAAGTTTTGCAGAATACAAGAT	173	TGTAAGGCACATCTCGGATCTAACCAGTGCAATAAGGCAAGAAGAAAAAGACATCCATATTGAAAAGGAAGAATAAATCTGTCTTTAGTCACAGATAACAATCATCTATGTTGAATATCCAATGAATATCCAGTGGAATCATCCGACGAGAATCTTGCTTCCCTATAGTGAGTCGTATTA,TGTAAGGCACATCTCGGATCGAATAAATCTGTCTTTAGTCACAGATAACAATCATCTATGTTGAATATCCAATGAATATCCAGTGGAATCTACCAAAAAAAAAAAAGCTCCTAAAACTTAGTAAGTTTTGCAGAATACAAATCCGACGAGAATCTTGCTTCCCTATAGTGAGTCGTATTA
chr2_10155041_10155051_10xA	TAAATTGCTCTGTAAAAAAAAAAACAGTGGCTTTATATTCAAGACCATGTTGCTTCCAACTGAATTGGCCACTGACACTGGGATACTGAGCAGTGAACAGACCACAAGGAAGACATCACTCTCGGATCCTGTTTGAAACCAACAGCTACAGCAAAACACTAGTCTTGATTCAGGGCCTAATGGGGTTTCTT	191	TGTAAGGCACATCTCGGATCACTGACACTGGGATACTGAGCAGTGAACAGACCACAAGGAAGACATCACTCTCGGATCCTGTTTGAAACCAACAGCTACAGCAAAACACTAGTCTTGATTCAGGGCCTAATGGGGTTTCTATCCGACGAGAATCTTGCTTCCCTATAGTGAGTCGTATTA,TGTAAGGCACATCTCGGATCTAAATTGCTCTGTAAAAAAAAAAACAGTGGCTTTATATTCAAGACCATGTTGCTTCCAACTGAATTGGCCACTGACACTGGGATACTGAGCAGTGAACAGACCACAAGGAAGACATCACTATCCGACGAGAATCTTGCTTCCCTATAGTGAGTCGTATTA
chr6_105872979_105872990_11xA	TAATATTTATTCCAAAATAATAAACGTGAGATGCTGGACTTCGTGCTACACAGTGGGGAACAAAGAGTACCTAAAAAAAAAAAACAACTAAATTTGAAGAGAAATGTTCTTGCTCTCAAACATTTACAATCGAGTTAGAATAACAGGTATAACATATTCTGCCTTGTTTTCACATACATTTGCTACATGTCTGATACATATATGAAATAATGGAATAAAGCTT	223	TGTAAGGCACATCTCGGATCTAATATTTATTCCAAAATAATAAACGTGAGATGCTGGACTTCGTGCTACACAGTGGGGAACAAAGAGTACCTAAAAAAAAAAAACAACTAAATTTGAAGAGAAATGTTCTTGCTCTCAAAATCCGACGAGAATCTTGCTTCCCTATAGTGAGTCGTATTA,TGTAAGGCACATCTCGGATCGAAATGTTCTTGCTCTCAAACATTTACAATCGAGTTAGAATAACAGGTATAACATATTCTGCCTTGTTTTCACATACATTTGCTACATGTCTGATACATATATGAAATAATGGAATAAAGATCCGACGAGAATCTTGCTTCCCTATAGTGAGTCGTATTA
chr7_35410763_35410773_10xA	TAAACCAAGAAACAATCTAACAGAAGAAAGATAGAGAGGATCTCTCAATTCAGATAAACCTTTAGAATTCTGGGAAAGGGAATTTGAAAAAAAAAAAGAAAAGAAAGAAATACTAGAAGCAGGAGATACTACTCATACTGTTAGATAAGAAAAATGAAGTGGATTAGATAAAAGTTCCCTTAGAAAAGGTGATGTTAGAGAAGCTGATCATTTTTTCATCTTGATGCCTTTTCTGGAAATTTGCATCTTGAAAATGAGGAGGACCAGTTCCAGAAAATACGGTCCCTCATTTGATGTCCTTTCAGAAAAGTGGAAAT	317	TGTAAGGCACATCTCGGATCTAAACCAAGAAACAATCTAACAGAAGAAAGATAGAGAGGATCTCTCAATTCAGATAAACCTTTAGAATTCTGGGAAAGGGAATTTGAAAAAAAAAAAGAAAAGAAAGAAATACTAGAAGCATCCGACGAGAATCTTGCTTCCCTATAGTGAGTCGTATTA,TGTAAGGCACATCTCGGATCTTTAGAATTCTGGGAAAGGGAATTTGAAAAAAAAAAAGAAAAGAAAGAAATACTAGAAGCAGGAGATACTACTCATACTGTTAGATAAGAAAAATGAAGTGGATTAGATAAAAGTTCCCTATCCGACGAGAATCTTGCTTCCCTATAGTGAGTCGTATTA,TGTAAGGCACATCTCGGATCTAGAAAAGGTGATGTTAGAGAAGCTGATCATTTTTTCATCTTGATGCCTTTTCTGGAAATTTGCATCTTGAAAATGAGGAGGACCAGTTCCAGAAAATACGGTCCCTCATTTGATGTCCTATCCGACGAGAATCTTGCTTCCCTATAGTGAGTCGTATTA
chr5_18232666_18232685_19xT	TAATCTGATCTCACCTTGGGAATCCTATTTACTCAGCTTTTGATCTTTTTTTTTTTTTTTTTTTTACCAAAAAGATGTATACAAAATGGTAATAGTGTCTAAATAGGGAACAGATATGTTATGTGAAAGTGATGATAAGATAGAAATAAAGAAATATATATTTCAGGATATAAACATGATATGATCAAAGAGATAAAAGCCCTGAATTTT	210	TGTAAGGCACATCTCGGATCTAATCTGATCTCACCTTGGGAATCCTATTTACTCAGCTTTTGATCTTTTTTTTTTTTTTTTTTTTACCAAAAAGATGTATACAAAATGGTAATAGTGTCTAAATAGGGAACAGATATGTTATCCGACGAGAATCTTGCTTCCCTATAGTGAGTCGTATTA,TGTAAGGCACATCTCGGATCAATAGTGTCTAAATAGGGAACAGATATGTTATGTGAAAGTGATGATAAGATAGAAATAAAGAAATATATATTTCAGGATATAAACATGATATGATCAAAGAGATAAAAGCCCTGAATTTTATCCGACGAGAATCTTGCTTCCCTATAGTGAGTCGTATTA
chr4_122988066_122988076_10xT	TAAGGCCAGCCTTTTCTGGTATAGTATTCTTTGTTGGCAGTTTTTTTTTTTCCCTTTTTCTTTTAGCACTTTCAATATATCATCTTACTCTCTCCTGGCCCGCAATGGATTGTCTGAGAAATCTGGTCGTAGTCTGATGATGGTTTCCTTATTTGTAATGAGTTGCTTTTTTCTTGCTGCTTTCAAAATTTGTTGACTTTTGAGAATATGATTATAACATATCTTGGTGAAGCTCTCTTTGTTT	244	TGTAAGGCACATCTCGGATCCATCTTACTCTCTCCTGGCCCGCAATGGATTGTCTGAGAAATCTGGTCGTAGTCTGATGATGGTTTCCTTATTTGTAATGAGTTGCTTTTTTCTTGCTGCTTTCAAAATTTGTTGACTTTATCCGACGAGAATCTTGCTTCCCTATAGTGAGTCGTATTA,TGTAAGGCACATCTCGGATCATCTGGTCGTAGTCTGATGATGGTTTCCTTATTTGTAATGAGTTGCTTTTTTCTTGCTGCTTTCAAAATTTGTTGACTTTTGAGAATATGATTATAACATATCTTGGTGAAGCTCTCTTTATCCGACGAGAATCTTGCTTCCCTATAGTGAGTCGTATTA
chr6_44949612_44949625_13xA	TAAAATTTCTCAGCTAACAAACTGAGAGAAAAATATGTGAAAAATATGTGTTTGATACAGGACTGTTGTCACAAGATATGTAAAGAACTACAAACTGGTAATAAAAGTCAGCCCCTTTGCCTGCAAAAAAAAAAAAAATGGGCAAAGGATTTGAAGAGACACTTCTCAGAGTAAGATACATAAATGGCCAATCAATACAT	200	TGTAAGGCACATCTCGGATCTAAAGAACTACAAACTGGTAATAAAAGTCAGCCCCTTTGCCTGCAAAAAAAAAAAAAATGGGCAAAGGATTTGAAGAGACACTTCTCAGAGTAAGATACATAAATGGCCAATCAATACATATCCGACGAGAATCTTGCTTCCCTATAGTGAGTCGTATTA,TGTAAGGCACATCTCGGATCTAAAATTTCTCAGCTAACAAACTGAGAGAAAAATATGTGAAAAATATGTGTTTGATACAGGACTGTTGTCACAAGATATGTAAAGAACTACAAACTGGTAATAAAAGTCAGCCCCTTTGCATCCGACGAGAATCTTGCTTCCCTATAGTGAGTCGTATTA
chr5_106517424_106517434_10xA	TAATTCCTAGAAATTTCTATTCATCAGCAAGATCTTTATCAGTTTTCTACTGTATGCCAGCCTTATAAGAAAAAAAAAAAGATTTGAGCCAGATGTATAAACTTGTGCTTTATCTTATATAGGTGTACCAAAGAAGGCAGTAATGGT	147	TGTAAGGCACATCTCGGATCTCATCAGCAAGATCTTTATCAGTTTTCTACTGTATGCCAGCCTTATAAGAAAAAAAAAAAGATTTGAGCCAGATGTATAAACTTGTGCTTTATCTTATATAGGTGTACCAAAGAAGGCAGATCCGACGAGAATCTTGCTTCCCTATAGTGAGTCGTATTA
chr8_38482153_38482169_16xA	TAAAGAAACGATTTTGATCGGGCATGGTGGCTCACGCCTGTAATCCCAGCACTTTGAGAGGCCAAGTGGGGTGGATCACTTGAGCCCAGGAGTGGGAGACTGGCTTGGGCAACACAGTGAGACCCTATGTCCAAAAAAAAAAAAAAAAAGAAAGAAAGAAAAGAAAAAGAAAGTAAAAGAAAAAAAGAAATGGTTTTGTCTCTGACTTCGCTGTCAGGTTTCTCACCATAAACTTTGTTTGGCTATTGTGTTCCTTACGTCTATGAAAGATCCCCTGTCCCTGCCTCCCAGCTTCCCGAGCAGAACGCAGGTCACTAGTTGCCTAAATTAGAGCTGTACTTCATACGATAATTCAAAACCAAGTTTT	367	TGTAAGGCACATCTCGGATCAACTTTGTTTGGCTATTGTGTTCCTTACGTCTATGAAAGATCCCCTGTCCCTGCCTCCCAGCTTCCCGAGCAGAACGCAGGTCACTAGTTGCCTAAATTAGAGCTGTACTTCATACGATAATCCGACGAGAATCTTGCTTCCCTATAGTGAGTCGTATTA
chr5_146332422_146332432_10xA	TAAGGGGGAGGTCAACAAGTGGCAAGAAGTTTTGCTTCTTTTTCCTGGAGACTGTGTACTATGTGGCAAAAGCCTGTGGTCTCTGATCAGCAGACCTGAGTTCAGATTCTATCCCTACCACTTATTCAGTGTGACATCTTGGAGCTCACTTCACTTCTCTGAGCCTTAGTTCTTCCCTCTGTAAAAAAAAAAAGGGAGTAACAGTACCTACCTTATAGATAGGGTTCTGTGAAAAT	236	TGTAAGGCACATCTCGGATCTAAGGGGGAGGTCAACAAGTGGCAAGAAGTTTTGCTTCTTTTTCCTGGAGACTGTGTACTATGTGGCAAAAGCCTGTGGTCTCTGATCAGCAGACCTGAGTTCAGATTCTATCCCTACCAATCCGACGAGAATCTTGCTTCCCTATAGTGAGTCGTATTA,TGTAAGGCACATCTCGGATCATCCCTACCACTTATTCAGTGTGACATCTTGGAGCTCACTTCACTTCTCTGAGCCTTAGTTCTTCCCTCTGTAAAAAAAAAAAGGGAGTAACAGTACCTACCTTATAGATAGGGTTCTGTATCCGACGAGAATCTTGCTTCCCTATAGTGAGTCGTATTA
chr16_60440002_60440017_15xT	TAAAAGAGTTCCGAAAAGGTTTCCACAGGTATTTCCAGCTAGAATTCCTCTTTTTTTTTTTTTTTTCAAATGTTCTGGGCACTTCTAATTCTAAGATAGCTGATCCATTTGTAAGAATTTTTCACTGGTAAATTTTCACGCACTGTTTCTTTTGTTCTGGACTTATTTCTAGTGACATT	179	TGTAAGGCACATCTCGGATCATTTCCAGCTAGAATTCCTCTTTTTTTTTTTTTTTTCAAATGTTCTGGGCACTTCTAATTCTAAGATAGCTGATCCATTTGTAAGAATTTTTCACTGGTAAATTTTCACGCACTGTTTCTATCCGACGAGAATCTTGCTTCCCTATAGTGAGTCGTATTA
chrX_86429217_86429227_10xA	TAATTCACGACCAGATCTACCCTGCTCTTCATTGTATCAGCATCTAAAATGGTGCATGGCCTGGCATATACTGTACAGGTTGTTGAGTGTATAAAGGGCAGCTTAGGTATTCTCTGAATTTGTCCTTTATAAAATTATAGAGCCTGTGGGCTTCGGAAAATGCAGAGGAGACATTTATATTCTTTTCTGAGAAAAAAAAAAATTGGAATCT	211	TGTAAGGCACATCTCGGATCTAATTCACGACCAGATCTACCCTGCTCTTCATTGTATCAGCATCTAAAATGGTGCATGGCCTGGCATATACTGTACAGGTTGTTGAGTGTATAAAGGGCAGCTTAGGTATTCTCTGAATTATCCGACGAGAATCTTGCTTCCCTATAGTGAGTCGTATTA,TGTAAGGCACATCTCGGATCATAAAGGGCAGCTTAGGTATTCTCTGAATTTGTCCTTTATAAAATTATAGAGCCTGTGGGCTTCGGAAAATGCAGAGGAGACATTTATATTCTTTTCTGAGAAAAAAAAAAATTGGAATCATCCGACGAGAATCTTGCTTCCCTATAGTGAGTCGTATTA
chr1_175364328_175364341_13xT	TAAGATAAACCAAATTTTGCCTGTATCTCTTATTCTTTAGCAGCCACCTTTGGTTTCAGTTTTGAAAAACTGCCTATTGACTATACAGGGATTTCAGAGCACAAGTCCAGAACAAATCCATTTTCCTAAATTGTATTTCATTTATGCTATGGGCTTTTTTTTTTTTTTACTGCTAGGGGATCACAGAGTTGATCAGCTAAGTGTT	205	TGTAAGGCACATCTCGGATCCTGTATCTCTTATTCTTTAGCAGCCACCTTTGGTTTCAGTTTTGAAAAACTGCCTATTGACTATACAGGGATTTCAGAGCACAAGTCCAGAACAAATCCATTTTCCTAAATTGTATTTCAATCCGACGAGAATCTTGCTTCCCTATAGTGAGTCGTATTA,TGTAAGGCACATCTCGGATCCTATACAGGGATTTCAGAGCACAAGTCCAGAACAAATCCATTTTCCTAAATTGTATTTCATTTATGCTATGGGCTTTTTTTTTTTTTTACTGCTAGGGGATCACAGAGTTGATCAGCTAAATCCGACGAGAATCTTGCTTCCCTATAGTGAGTCGTATTA
chr1_30743796_30743817_21xT	TAATATGGCCCTAAGTTTACATCGGCTTTCTAGGCAGCCCTGCACTGGTAACTCATGCTCAGCTGACAGGCAACCAGCCACCCACCATCTGTTTCCCCCTTGCTGACTGTGTGGGTTTTTTTTTTTTTTTTTTTTTTAGCTCAGACACAGGTCTCAACTTGTCTTCCTGCCACATTACATCCTGTTTAGGGGCGTGGAAAGGGACTGAACGGAAGAGTGATGAAGAGCTGGGCTCCAGAATCAGATCAAGAGGATTTTGAATCCAGGTCACTGTGTGACCTTGGGCAAGTCTCT	294	TGTAAGGCACATCTCGGATCCTAAGTTTACATCGGCTTTCTAGGCAGCCCTGCACTGGTAACTCATGCTCAGCTGACAGGCAACCAGCCACCCACCATCTGTTTCCCCCTTGCTGACTGTGTGGGTTTTTTTTTTTTTTTATCCGACGAGAATCTTGCTTCCCTATAGTGAGTCGTATTA,TGTAAGGCACATCTCGGATCTTTTTTTAGCTCAGACACAGGTCTCAACTTGTCTTCCTGCCACATTACATCCTGTTTAGGGGCGTGGAAAGGGACTGAACGGAAGAGTGATGAAGAGCTGGGCTCCAGAATCAGATCAAGATCCGACGAGAATCTTGCTTCCCTATAGTGAGTCGTATTA,TGTAAGGCACATCTCGGATCCACATTACATCCTGTTTAGGGGCGTGGAAAGGGACTGAACGGAAGAGTGATGAAGAGCTGGGCTCCAGAATCAGATCAAGAGGATTTTGAATCCAGGTCACTGTGTGACCTTGGGCAAGTATCCGACGAGAATCTTGCTTCCCTATAGTGAGTCGTATTA
chr2_185003194_185003205_11xA	TAACTATAGCCAGGCATAAAGGCACATGCCTGTAGTCTTAGCTATTCAGAGGGCTGAGATAGTAGGATGACTTGAGGTCAGAAGTTCCAGGCTGCTCTGTGATTACGCCTATGAATAGTCACTGAGCTCTAGCCTGGGCAACATAGTGAAACTTTGAATCAAAAAAGGAAAAAAAAAAAAGCCAGGCATGGTGATATACACTTGTAAACTCATCATTTTGGGAGGCCAAAGCAGAAGGATCACTTGAGGCAAGGAGGTTGAGACCAGACTGGGCAACATGGAGAGAACTCATCCCTAT	298	TGTAAGGCACATCTCGGATCCAGGCATAAAGGCACATGCCTGTAGTCTTAGCTATTCAGAGGGCTGAGATAGTAGGATGACTTGAGGTCAGAAGTTCCAGGCTGCTCTGTGATTACGCCTATGAATAGTCACTGAGCTCTATCCGACGAGAATCTTGCTTCCCTATAGTGAGTCGTATTA
chr5_93887257_93887270_13xA	TAATCAAGCTGTCAAAGAGAAGGTCAAAGGTTATATGGTAGAGTCAGAAGGTCATGCATGGGCTGATAGAGGTCAGGGTCACACTGCATTCCTCATTATCAAGTTGGGATGAGAGACGGCCCAAGCAAACAAAAGTGAAAGCAGATGGAGAAGTGAGTGGATAAAAAAAAAAAAAAGAAAAGAAAATTTCACAAACAAAAAGAAAAGTGAAAGAAGACTGTCAGCTGCCTTCAAATAGAGAATAGAAGAGAAAAGAAATACACTGAAATGTGCTCAAAGGAGCTCAAGAACATAAAGAAACTACAGTTTTAT	312	TGTAAGGCACATCTCGGATCTAATCAAGCTGTCAAAGAGAAGGTCAAAGGTTATATGGTAGAGTCAGAAGGTCATGCATGGGCTGATAGAGGTCAGGGTCACACTGCATTCCTCATTATCAAGTTGGGATGAGAGACGGCATCCGACGAGAATCTTGCTTCCCTATAGTGAGTCGTATTA,TGTAAGGCACATCTCGGATCGTCATGCATGGGCTGATAGAGGTCAGGGTCACACTGCATTCCTCATTATCAAGTTGGGATGAGAGACGGCCCAAGCAAACAAAAGTGAAAGCAGATGGAGAAGTGAGTGGATAAAAAAAAATCCGACGAGAATCTTGCTTCCCTATAGTGAGTCGTATTA,TGTAAGGCACATCTCGGATCAAAAAAGAAAAGAAAATTTCACAAACAAAAAGAAAAGTGAAAGAAGACTGTCAGCTGCCTTCAAATAGAGAATAGAAGAGAAAAGAAATACACTGAAATGTGCTCAAAGGAGCTCAAGAAATCCGACGAGAATCTTGCTTCCCTATAGTGAGTCGTATTA
chr1_67233853_67233866_13xT	TAATATTCTGTTGCAAGGATGGAACTGTCTCATTATGGACGTAACACCACAAACACCAAATACAGTAAGATATCATGAGGTTTTTTTTTTTTTTAGCAAATTAGGCAATGCACTGATGACAGAACTGATATAAAAAACAGTTTCCAGTCATAAAGGCTGTGTGTGTGTGTGTGTGTGTGTGTGTGTGTGTGTGTGTGTGTGAGATTCTGTGTTTGCTAATGCTTTTGTATGT	232	TGTAAGGCACATCTCGGATCTTTTAGCAAATTAGGCAATGCACTGATGACAGAACTGATATAAAAAACAGTTTCCAGTCATAAAGGCTGTGTGTGTGTGTGTGTGTGTGTGTGTGTGTGTGTGTGTGTGTGAGATTCTGTATCCGACGAGAATCTTGCTTCCCTATAGTGAGTCGTATTA,TGTAAGGCACATCTCGGATCTAATATTCTGTTGCAAGGATGGAACTGTCTCATTATGGACGTAACACCACAAACACCAAATACAGTAAGATATCATGAGGTTTTTTTTTTTTTTAGCAAATTAGGCAATGCACTGATGACATCCGACGAGAATCTTGCTTCCCTATAGTGAGTCGTATTA
chr10_57481569_57481594_25xA	TAAGAAGAAAAACAATACTTGAAAGACTAATTTTATCATACATGTGATATGCTATAACATGAAGATTCACAGAGCAGGGTAAACCAGATTTGCCAAAAAAAAAAAAAAAAAAAAAAAAAATCCACCAAAAAGCCAAAACAAAACAAAAAATAAACTTT	158	TGTAAGGCACATCTCGGATCAACAATACTTGAAAGACTAATTTTATCATACATGTGATATGCTATAACATGAAGATTCACAGAGCAGGGTAAACCAGATTTGCCAAAAAAAAAAAAAAAAAAAAAAAAAATCCACCAAAAATCCGACGAGAATCTTGCTTCCCTATAGTGAGTCGTATTA
chr7_86294719_86294731_12xA	TAAGTAAGATAAATCTCCTTAGTTGTGTTTTCACTTGGTCACATTCAGTAGTGAGGTTTTACCCTGGCTAAGGTTTCGCAAAAGTAGCAAACATAGGGGGAGGGGGTGGGCAAGGTAGCCGAGCATATTTTCCAGAGAGTGAATATAATGATGGATGCTGAAGTCTAAGCTGGATAAGAAAAAAAAAAAAATAGGACTTTTGGACAACTTTTCTATAATAAACAAGCTTTTTTACACTGTTTGCACT	247	TGTAAGGCACATCTCGGATCTAAGTAAGATAAATCTCCTTAGTTGTGTTTTCACTTGGTCACATTCAGTAGTGAGGTTTTACCCTGGCTAAGGTTTCGCAAAAGTAGCAAACATAGGGGGAGGGGGTGGGCAAGGTAGCCATCCGACGAGAATCTTGCTTCCCTATAGTGAGTCGTATTA,TGTAAGGCACATCTCGGATCGAGCATATTTTCCAGAGAGTGAATATAATGATGGATGCTGAAGTCTAAGCTGGATAAGAAAAAAAAAAAAATAGGACTTTTGGACAACTTTTCTATAATAAACAAGCTTTTTTACACTGTATCCGACGAGAATCTTGCTTCCCTATAGTGAGTCGTATTA
chr9_133730529_133730541_12xA	TAACAGAAAGATGTTTGCAGTCTACTGCTTGGTAAAAAAAAAAAAATCACAAAATAACAACAGCTTGGTTCTATTTTGCATACATATATATTTTCATAGAAAAATATTTGGAGTAAAACATACTAAAATGTCAATACTAGTTACTGCTGGGTGATCTTGACTTCTTTTTTGCTTATTTGTCTTCT	185	TGTAAGGCACATCTCGGATCTAACAGAAAGATGTTTGCAGTCTACTGCTTGGTAAAAAAAAAAAAATCACAAAATAACAACAGCTTGGTTCTATTTTGCATACATATATATTTTCATAGAAAAATATTTGGAGTAAAACAATCCGACGAGAATCTTGCTTCCCTATAGTGAGTCGTATTA,TGTAAGGCACATCTCGGATCAAAAAATCACAAAATAACAACAGCTTGGTTCTATTTTGCATACATATATATTTTCATAGAAAAATATTTGGAGTAAAACATACTAAAATGTCAATACTAGTTACTGCTGGGTGATCTTGAATCCGACGAGAATCTTGCTTCCCTATAGTGAGTCGTATTA
chr4_130694469_130694479_10xA	TAAATGCACCATTTGTCATACATAGTTTATACTAAGTTCACTTGGCAATTGGGTTGAGCATCCATGTTAGCTAATTCACTTTATCTGAAAAAAAAAAATTTATCTTTATGGTAAGAAGTAGTTT	124	TGTAAGGCACATCTCGGATCTAAATGCACCATTTGTCATACATAGTTTATACTAAGTTCACTTGGCAATTGGGTTGAGCATCCATGTTAGCTAATTCACTTTATCTGAAAAAAAAAAATTTATCTTTATGGTAAGAAGTAATCCGACGAGAATCTTGCTTCCCTATAGTGAGTCGTATTA
chr2_158841816_158841833_17xA	TAAAAAATTAGTCAGGTATGGTGGCAAATGCTTATAGTCCCAGCTACTCGGGAAGCTGAGGCAGGAGAATCACTTGAACCCAGGAGGTGGAGGTTGCAGTGAGCCGAGATCACACCACTGCACTCCAGCCTGGGTGACAGAGAGAGACTCCGTCTCAAAAAAAAAAAAAAAAAAGTTGAAAGTAGGCACAAGCTGCCAGGGGAGCCAATTCTGTGCATTTTTTATTTGACATTGCAGTAAAAGCTTGCAGAGAAAGCTTTCTACTCAACATCAGTGTCTTTTTTCTTT	288	TGTAAGGCACATCTCGGATCAAAAAAAAAAAAAAGTTGAAAGTAGGCACAAGCTGCCAGGGGAGCCAATTCTGTGCATTTTTTATTTGACATTGCAGTAAAAGCTTGCAGAGAAAGCTTTCTACTCAACATCAGTGTCTTATCCGACGAGAATCTTGCTTCCCTATAGTGAGTCGTATTA
chr16_20283330_20283347_17xA	TAAAATTAGTCGGGCATGGTGGTATGCACCTGTAGTCCTAGCTACTCAGGAGGCTGAGGTGGGAGGATTGCCTGAGCCCAGGAAGCCAGGGTGCAGTGAGCTATGATCGCGACTGCACTCCAGCCTGGGTAACAGAGAGAGACTCTGTCTCAAAAAAAAAAAAAAAAAAGTGTGTGTGTGAGTTTATGTTTGCTTACATATAAATAGACTTTCTCTGAATTGACAGGCAAGACATGGACATTGGTGGTTGTCTCTGGAAAGGGGACCTGGTGGACAGGGTGGATGGGAGAGGTTTTGCTATGTATTCCTTTTGCATTTGGAATCATATAAATGCATCAAAATAAAGTCCAATTGCT	356	TGTAAGGCACATCTCGGATCTGTGTGTGTGAGTTTATGTTTGCTTACATATAAATAGACTTTCTCTGAATTGACAGGCAAGACATGGACATTGGTGGTTGTCTCTGGAAAGGGGACCTGGTGGACAGGGTGGATGGGAGAATCCGACGAGAATCTTGCTTCCCTATAGTGAGTCGTATTA,TGTAAGGCACATCTCGGATCGACATGGACATTGGTGGTTGTCTCTGGAAAGGGGACCTGGTGGACAGGGTGGATGGGAGAGGTTTTGCTATGTATTCCTTTTGCATTTGGAATCATATAAATGCATCAAAATAAAGTCCAATCCGACGAGAATCTTGCTTCCCTATAGTGAGTCGTATTA
chr5_126323291_126323302_11xA	TAATTCATGAAGTTTGGTAGCAATACTTCTGAGGACAGAGAAAAGCCAGTTTTCAATATAACTAGTCCAGAAAAAAAAAAAATACACTGCTGTTGCAGAAATTGCCTACTCAAAATTTCAAAGTATGGGCTTTAGGGTTCTGAAACAGAGGAAGATATACATGGTTTATTATATATCACAGATTGCAAAAATATCATAAAGGTTTCCTAGGGT	213	TGTAAGGCACATCTCGGATCTAATTCATGAAGTTTGGTAGCAATACTTCTGAGGACAGAGAAAAGCCAGTTTTCAATATAACTAGTCCAGAAAAAAAAAAAATACACTGCTGTTGCAGAAATTGCCTACTCAAAATTTCAATCCGACGAGAATCTTGCTTCCCTATAGTGAGTCGTATTA,TGTAAGGCACATCTCGGATCAATACACTGCTGTTGCAGAAATTGCCTACTCAAAATTTCAAAGTATGGGCTTTAGGGTTCTGAAACAGAGGAAGATATACATGGTTTATTATATATCACAGATTGCAAAAATATCATAAAATCCGACGAGAATCTTGCTTCCCTATAGTGAGTCGTATTA
chr4_69950904_69950914_10xA	TAAACAAATCTAACCAAAATCTTGATGCTTTCTTATATTAGTTTCCTAAGGCTGTTGTAACAAAGCACCATAAACTAACTGTTCAAAAAAAAAAACATAAATTCATTCTCTCACAGTTTAGGAAGGTAGAAGCCTAAAATCAGTGTGTTGACAAGATCATGCTTCCTT	168	TGTAAGGCACATCTCGGATCGTTTCCTAAGGCTGTTGTAACAAAGCACCATAAACTAACTGTTCAAAAAAAAAAACATAAATTCATTCTCTCACAGTTTAGGAAGGTAGAAGCCTAAAATCAGTGTGTTGACAAGATCATATCCGACGAGAATCTTGCTTCCCTATAGTGAGTCGTATTA,TGTAAGGCACATCTCGGATCTAAACAAATCTAACCAAAATCTTGATGCTTTCTTATATTAGTTTCCTAAGGCTGTTGTAACAAAGCACCATAAACTAACTGTTCAAAAAAAAAAACATAAATTCATTCTCTCACAGTTTAATCCGACGAGAATCTTGCTTCCCTATAGTGAGTCGTATTA
chr3_174094440_174094453_13xT	TAAATACTCATTATCTTATATAGAGACTTGTAGCTATAGAGCGAGCTTGTCCAACCCATGGCCTGGTGGGCCGCATGTGACCTAAAATGGCTTTGAATGTGGCTCAACACAAATTCGTAAACTTTTTTTTTTTTTTGAGATGACATCTTGCTCTGTCACCCAGGATACATGACATTGCTTCACAAGATATCTTCAAACCCCTTGTCTCCTAACTTAGCACTAATTTGGTAATCATTCAGACGTTATCATTACAAAAACTACAAAGCCTATTCTTTCTTTCAGGCAGTCTGCCCTGAGGGTATAAACAATAGTATTTATTACATATTCTTTAGGACCCCCATGTTATACCCTAT	353	TGTAAGGCACATCTCGGATCGGCTCAACACAAATTCGTAAACTTTTTTTTTTTTTTGAGATGACATCTTGCTCTGTCACCCAGGATACATGACATTGCTTCACAAGATATCTTCAAACCCCTTGTCTCCTAACTTAGCACATCCGACGAGAATCTTGCTTCCCTATAGTGAGTCGTATTA,TGTAAGGCACATCTCGGATCTAATTTGGTAATCATTCAGACGTTATCATTACAAAAACTACAAAGCCTATTCTTTCTTTCAGGCAGTCTGCCCTGAGGGTATAAACAATAGTATTTATTACATATTCTTTAGGACCCCCAATCCGACGAGAATCTTGCTTCCCTATAGTGAGTCGTATTA
chr11_127516590_127516605_15xT	TAAATATATCTTTTAGGCATTTGTATCTCTTCTTTTGAAAAATGTCTACTTAGATTATTTGCTCACTTTTCAGTGGGATTTTTTTTTTCTGTTGAGTTGTTTGAATTTCTTGCATATTCTGGATATTTGTTTTTTGTTGAATGGATAGTTCACAAATATTTTACACCCTCCTACAGGTTGCGTCTTCACTCTACTGATTTTTTTTTTTTTTTTGCTATGCTGAAATGTTT	230	TGTAAGGCACATCTCGGATCTGCATATTCTGGATATTTGTTTTTTGTTGAATGGATAGTTCACAAATATTTTACACCCTCCTACAGGTTGCGTCTTCACTCTACTGATTTTTTTTTTTTTTTTGCTATGCTGAAATGTTTATCCGACGAGAATCTTGCTTCCCTATAGTGAGTCGTATTA
chr3_123848255_123848265_10xA	TAACATAAAAATTTTCAGAGTATAGGTTTTTGATGTTTATTATCAATTTCATATCAGGAGTTATATTTCCATTTCATTCAAAATATTATTTGTGGGTCTTATTTTGAAAAAAAAAAAGCCTTACTAGGGTTTTATCTATATCACTTTTT	149	TGTAAGGCACATCTCGGATCTATAGGTTTTTGATGTTTATTATCAATTTCATATCAGGAGTTATATTTCCATTTCATTCAAAATATTATTTGTGGGTCTTATTTTGAAAAAAAAAAAGCCTTACTAGGGTTTTATCTATAATCCGACGAGAATCTTGCTTCCCTATAGTGAGTCGTATTA
chr8_52422694_52422705_11xA	TAAGAAGTGATGACAGAAGTCCACACCCAGGTGAAAAACCAGTTATAATACTCTAAAAAAAAAAAATCATCCAACACTCACTTAGAATGACCTCCCTGGCTCTTTCCTCACCAATGACTCCTGTCCCTTTCTCACCACTTTTTATGTATCTTTCTACTGTTCTAGACCAATTCTGTCCTCTTTCTACAGATCTTTCTGTTCTTCACTGCCCCTTCTGTATTTACTGAAATATGTTTTCTT	240	TGTAAGGCACATCTCGGATCTAAGAAGTGATGACAGAAGTCCACACCCAGGTGAAAAACCAGTTATAATACTCTAAAAAAAAAAAATCATCCAACACTCACTTAGAATGACCTCCCTGGCTCTTTCCTCACCAATGACTCATCCGACGAGAATCTTGCTTCCCTATAGTGAGTCGTATTA,TGTAAGGCACATCTCGGATCCTGTCCCTTTCTCACCACTTTTTATGTATCTTTCTACTGTTCTAGACCAATTCTGTCCTCTTTCTACAGATCTTTCTGTTCTTCACTGCCCCTTCTGTATTTACTGAAATATGTTTTCTTATCCGACGAGAATCTTGCTTCCCTATAGTGAGTCGTATTA
chr4_66787672_66787682_10xT	TAAAACTATGAAGAGGATTTTTTATGTAGACATATGCAGCAAGTTTTACTGTTTTTTTTTTTCCTAAATAGAAGACTATCTCACCATATACCCCATGAATATCTCTGATTCTCATAGAATTTTTGTGCAGGGTATCTGGAAATGCAATATGGAGATCAATAGAAAAATACAGATAGGCTGTTGCCCTTCAAGTAATAATGAGAAAAGTCTGAAAAAACTGAACTAAATTATCTCAT	236	TGTAAGGCACATCTCGGATCTAAAACTATGAAGAGGATTTTTTATGTAGACATATGCAGCAAGTTTTACTGTTTTTTTTTTTCCTAAATAGAAGACTATCTCACCATATACCCCATGAATATCTCTGATTCTCATAGAATATCCGACGAGAATCTTGCTTCCCTATAGTGAGTCGTATTA,TGTAAGGCACATCTCGGATCGAAGACTATCTCACCATATACCCCATGAATATCTCTGATTCTCATAGAATTTTTGTGCAGGGTATCTGGAAATGCAATATGGAGATCAATAGAAAAATACAGATAGGCTGTTGCCCTTCAATCCGACGAGAATCTTGCTTCCCTATAGTGAGTCGTATTA,TGTAAGGCACATCTCGGATCCTCATAGAATTTTTGTGCAGGGTATCTGGAAATGCAATATGGAGATCAATAGAAAAATACAGATAGGCTGTTGCCCTTCAAGTAATAATGAGAAAAGTCTGAAAAAACTGAACTAAATTAATCCGACGAGAATCTTGCTTCCCTATAGTGAGTCGTATTA
chr15_35848811_35848821_10xA	TAAAACTTTTTGAATTTTTATCTATAAACCAAAACAGACCACTATACTTGCAGCAAATATCCATTTCATTGTACCACATTGTGGTTGAATTCACCATGGGGGAAAAAAAAAAACCTTTATTTTTAGCTTTTGTTCTAATTTCACTT	146	TGTAAGGCACATCTCGGATCTCTATAAACCAAAACAGACCACTATACTTGCAGCAAATATCCATTTCATTGTACCACATTGTGGTTGAATTCACCATGGGGGAAAAAAAAAAACCTTTATTTTTAGCTTTTGTTCTAATTATCCGACGAGAATCTTGCTTCCCTATAGTGAGTCGTATTA
chr6_146965025_146965037_12xA	TAAGAGTGATGATTTGGGGTATCTTGTTGAAAAAATTTCTAAGAAGCAAAGCATTCAAGTATAGCCTGGCTGCATCTAACAGCATACATTCATATGTGTGAGCAAAAAAAAAAAAACAAAACAAAACAAAACAAAAAACCTAAAACTGAAACATATT	157	TGTAAGGCACATCTCGGATCAAAAATTTCTAAGAAGCAAAGCATTCAAGTATAGCCTGGCTGCATCTAACAGCATACATTCATATGTGTGAGCAAAAAAAAAAAAACAAAACAAAACAAAACAAAAAACCTAAAACTGAAATCCGACGAGAATCTTGCTTCCCTATAGTGAGTCGTATTA
chr3_142664972_142664984_12xT	TAAAGGCCGTATGCCTTATTTTTCTTCTTTCACTTTTTATAGCCATTTAGTGTTTTGTCTTTATGACATTATCATTTTGACAGTTTTGTATTTTTCTTCCAAAAAATTTTCCTCATACTCTGTTGGATCTCAATTCTTCTGCAATTTGCTCTTAGGAAACCCATGGTAAACAGGAGAATATAAATACCTTTTTTTTTTTTTGCTTTAGTTTGCAAATGCATGCAAGTGAAAGGTGAACCCAGTGAAAGGTGAGCACAGTGAATAGACATTGGGATAATGACACCACTATGTTTGCCCCTTACTCATCAAGCTCATTCTCTAGTGTAATAGAGCCCTCCATGAAAAACAGTCATATGGTAGATCAGGGAGGAGAAAATGATCACCGCTGGTCTTGTGCTTAGATTTCTCACAAACCTAATAACGACTAAAAT	431	TGTAAGGCACATCTCGGATCTAAAGGCCGTATGCCTTATTTTTCTTCTTTCACTTTTTATAGCCATTTAGTGTTTTGTCTTTATGACATTATCATTTTGACAGTTTTGTATTTTTCTTCCAAAAAATTTTCCTCATACTCATCCGACGAGAATCTTGCTTCCCTATAGTGAGTCGTATTA,TGTAAGGCACATCTCGGATCATCATTTTGACAGTTTTGTATTTTTCTTCCAAAAAATTTTCCTCATACTCTGTTGGATCTCAATTCTTCTGCAATTTGCTCTTAGGAAACCCATGGTAAACAGGAGAATATAAATACCTTATCCGACGAGAATCTTGCTTCCCTATAGTGAGTCGTATTA,TGTAAGGCACATCTCGGATCTTTTTTTTTTTGCTTTAGTTTGCAAATGCATGCAAGTGAAAGGTGAACCCAGTGAAAGGTGAGCACAGTGAATAGACATTGGGATAATGACACCACTATGTTTGCCCCTTACTCATCAAGATCCGACGAGAATCTTGCTTCCCTATAGTGAGTCGTATTA,TGTAAGGCACATCTCGGATCCTCATTCTCTAGTGTAATAGAGCCCTCCATGAAAAACAGTCATATGGTAGATCAGGGAGGAGAAAATGATCACCGCTGGTCTTGTGCTTAGATTTCTCACAAACCTAATAACGACTAAAAATCCGACGAGAATCTTGCTTCCCTATAGTGAGTCGTATTA
chr11_81293220_81293232_12xT	TAAGGGAAATGATTTTACTAAAACAGAAAGTTTCTAATAATTGACTGTTCGTATACTCTTTTAGAGATTTTTTTTTTTTTACCTATATCACAAAGCTTGGTTTCTCAGAATTTATTACAAACCTCCTTTTATTTCTTACTGTATGCTTGTTGCAAAGTCTTATTCATTCCTGTTACTTCATTCATATTCCTATTCATGTTTATCCTTAT	209	TGTAAGGCACATCTCGGATCTAAGGGAAATGATTTTACTAAAACAGAAAGTTTCTAATAATTGACTGTTCGTATACTCTTTTAGAGATTTTTTTTTTTTTACCTATATCACAAAGCTTGGTTTCTCAGAATTTATTACAAATCCGACGAGAATCTTGCTTCCCTATAGTGAGTCGTATTA,TGTAAGGCACATCTCGGATCACCTATATCACAAAGCTTGGTTTCTCAGAATTTATTACAAACCTCCTTTTATTTCTTACTGTATGCTTGTTGCAAAGTCTTATTCATTCCTGTTACTTCATTCATATTCCTATTCATGTTATCCGACGAGAATCTTGCTTCCCTATAGTGAGTCGTATTA
chr22_40253506_40253516_10xT	TAAAAATCAAACTTTCCTTTCTACTCACCACCAAATTTTTTTTTTTCCAATTGGGGGCTTTCTCATACCTACTATATAATGAAATACAGTTTCACAGTCTCCCTACTCTCCCTACCTCCCACCACTCCAATCAAAAGATAACATAAAATAATCCTAAAGGGAGGTGAGAGGCCATTTCAGTCTCCTAAGGGATT	194	TGTAAGGCACATCTCGGATCTAAAAATCAAACTTTCCTTTCTACTCACCACCAAATTTTTTTTTTTCCAATTGGGGGCTTTCTCATACCTACTATATAATGAAATACAGTTTCACAGTCTCCCTACTCTCCCTACCTCCCATCCGACGAGAATCTTGCTTCCCTATAGTGAGTCGTATTA,TGTAAGGCACATCTCGGATCTTGGGGGCTTTCTCATACCTACTATATAATGAAATACAGTTTCACAGTCTCCCTACTCTCCCTACCTCCCACCACTCCAATCAAAAGATAACATAAAATAATCCTAAAGGGAGGTGAGAGATCCGACGAGAATCTTGCTTCCCTATAGTGAGTCGTATTA
chr6_89034442_89034458_16xA	TAATTTTCCCTCTTCAATTTATTCCCCGTATTGTAGTCAGAATGATTTTTTGGCAACATGCCAATCTGACCAGGTGTGGTGGCTCACACCTGTAATCCCAGTACTTGAATCACTTGAACCTGGGAGGCAGAGTTTGTGGTGAGCCCAGAATGTGCCACTGCACTCCAGCGTGGACAACAGAAAAAGACTGCCTCAAAAAAAAAAAAAAAAATATATATATATATGAGTGGCATGATCAGACTGTTGTT	248	TGTAAGGCACATCTCGGATCATTCCCCGTATTGTAGTCAGAATGATTTTTTGGCAACATGCCAATCTGACCAGGTGTGGTGGCTCACACCTGTAATCCCAGTACTTGAATCACTTGAACCTGGGAGGCAGAGTTTGTGGTATCCGACGAGAATCTTGCTTCCCTATAGTGAGTCGTATTA
chr4_139588475_139588486_11xA	TAAACCAGGGAGGTGGAGGTTGCAGTGAACCAAGATCGCGCCGTTGCACTTCAGCCTGGGTGACAGAGTAAGACTCTGTCTAAAAAAAAAAAACAATCAATGTTTTATTCCCTGTACCAATGGTCTCAAACTGGGGAATCTAATCCAGACGTATTCAAAGGTATTTCAAAGGGTATGTGGGCACAGATAGTTT	193	TGTAAGGCACATCTCGGATCTCAGCCTGGGTGACAGAGTAAGACTCTGTCTAAAAAAAAAAAACAATCAATGTTTTATTCCCTGTACCAATGGTCTCAAACTGGGGAATCTAATCCAGACGTATTCAAAGGTATTTCAAAATCCGACGAGAATCTTGCTTCCCTATAGTGAGTCGTATTA
chr13_73171353_73171378_25xT	TAAAATAAGTTACTAAGAAACCCAAACAGGTATAAAGGTCGCTCTCAGTGTGAATGGTTTTTTTTTTTTTTTTTTTTTTTTTTGCAGTGGTTATGACCAACCCAAAACTCACTCTGAGTTGGCTTTTATAGTCGATATTT	140	TGTAAGGCACATCTCGGATCCCCAAACAGGTATAAAGGTCGCTCTCAGTGTGAATGGTTTTTTTTTTTTTTTTTTTTTTTTTTGCAGTGGTTATGACCAACCCAAAACTCACTCTGAGTTGGCTTTTATAGTCGATATTTATCCGACGAGAATCTTGCTTCCCTATAGTGAGTCGTATTA
chr16_17516030_17516052_22xT	TAAATGACTTGCCCGTTGGAAATGAGTGGTGTTGCTGAAGGCCCAGCTCAAATTCTCAGACTATGTATGTGTGCAAGGAATGCTCATTACGCCCCATGAGCTGGTATTTCCGAGTCAAGATACAATGCATCTGGATAGCTTTTTTTTTTTTTTTTTTTTTTTGAGACAGGGTCTTGTTCAGTTGCCCAGGCTGGAGCACAGTGACTCAATCATAGCTCACTGCAGCCTAGAATGCCAGACTCCCGAGTAGCTGGGACTACAGGCACACAACCACCATGCTTGGCTAATT	289	TGTAAGGCACATCTCGGATCAATGAGTGGTGTTGCTGAAGGCCCAGCTCAAATTCTCAGACTATGTATGTGTGCAAGGAATGCTCATTACGCCCCATGAGCTGGTATTTCCGAGTCAAGATACAATGCATCTGGATAGCTATCCGACGAGAATCTTGCTTCCCTATAGTGAGTCGTATTA
chr2_145364620_145364635_15xA	TAAATATCAAAGAGTAATGCCCAGAAGAAGTAAAAAAAAAAAAAAAAGGTTGGTGTTTTTGAAGGTAAAAAGATTATCTTACAGTATGGTATTACAAATGAATAGATTGATTTATTTGACCATATAAAAATTATTCTTGTTCTGATGAACAAAGGAAAATTTCCACCATGAACAAAGAGAAAGGCAAATGACCTAATGGGGGAAATATTTGCTACGTATGTATTATATTTGGATGATATCTT	242	TGTAAGGCACATCTCGGATCTAAATATCAAAGAGTAATGCCCAGAAGAAGTAAAAAAAAAAAAAAAAGGTTGGTGTTTTTGAAGGTAAAAAGATTATCTTACAGTATGGTATTACAAATGAATAGATTGATTTATTTGACATCCGACGAGAATCTTGCTTCCCTATAGTGAGTCGTATTA,TGTAAGGCACATCTCGGATCCATATAAAAATTATTCTTGTTCTGATGAACAAAGGAAAATTTCCACCATGAACAAAGAGAAAGGCAAATGACCTAATGGGGGAAATATTTGCTACGTATGTATTATATTTGGATGATATCATCCGACGAGAATCTTGCTTCCCTATAGTGAGTCGTATTA
chr11_59472584_59472596_12xA	TAATGACTGAGACAGAAGAGGATGGAGACAAAGGTCCATTCAGTCTGCTACTCCAGAACCAGGTTAGTGAGACCCAGAAAAAGGCAAAAAAAAAAAAACCACCAAGCATTATCCATCTCAACATGCATGTTCAGTCTCCTGCTGTTCTTTGTAGACTAGTT	161	TGTAAGGCACATCTCGGATCTAATGACTGAGACAGAAGAGGATGGAGACAAAGGTCCATTCAGTCTGCTACTCCAGAACCAGGTTAGTGAGACCCAGAAAAAGGCAAAAAAAAAAAAACCACCAAGCATTATCCATCTCAATCCGACGAGAATCTTGCTTCCCTATAGTGAGTCGTATTA,TGTAAGGCACATCTCGGATCCAGTCTGCTACTCCAGAACCAGGTTAGTGAGACCCAGAAAAAGGCAAAAAAAAAAAAACCACCAAGCATTATCCATCTCAACATGCATGTTCAGTCTCCTGCTGTTCTTTGTAGACTAGTATCCGACGAGAATCTTGCTTCCCTATAGTGAGTCGTATTA
chr8_60796618_60796631_13xT	TAATTCAGACTCAGATGGACCTTATGAAATACTAGCTTTAGGGTTTTTTTTTTTTTTCCTGCTGCATTTCAAACATAGAAAACTGCTAATCAATTCAAGTGAACATTGATGTATCCTTTCTAATTGGCTAGGGCCTAACTGTTACGTGTTCAATAGCTAATATAAGCAACCACACAAGATCTGACTTTGAAAGCTGTGTTTTCTTGGTATGTCTGACACAGGAAGTGATGCTGACTGGTTGTTTATTATGTTTCTTCCTGTAACACATGCATGAAGGGCTTAGCAT	286	TGTAAGGCACATCTCGGATCTAATTCAGACTCAGATGGACCTTATGAAATACTAGCTTTAGGGTTTTTTTTTTTTTTCCTGCTGCATTTCAAACATAGAAAACTGCTAATCAATTCAAGTGAACATTGATGTATCCTTTCATCCGACGAGAATCTTGCTTCCCTATAGTGAGTCGTATTA,TGTAAGGCACATCTCGGATCTAATTGGCTAGGGCCTAACTGTTACGTGTTCAATAGCTAATATAAGCAACCACACAAGATCTGACTTTGAAAGCTGTGTTTTCTTGGTATGTCTGACACAGGAAGTGATGCTGACTGGTTATCCGACGAGAATCTTGCTTCCCTATAGTGAGTCGTATTA,TGTAAGGCACATCTCGGATCTATAAGCAACCACACAAGATCTGACTTTGAAAGCTGTGTTTTCTTGGTATGTCTGACACAGGAAGTGATGCTGACTGGTTGTTTATTATGTTTCTTCCTGTAACACATGCATGAAGGGCTATCCGACGAGAATCTTGCTTCCCTATAGTGAGTCGTATTA
chr21_17577152_17577164_12xA	TAAAAATATGTTACATTTCCATGCTGTTTAGACTATCTCCAAAACTCTAGGATATACACCAGTACTGCTATAATGTGTGACATCATTTACTGTGTTATATCAAAATACCTGCCAGTAACGAGAGTGCCTCTGCACTTCAGTCTGGGCTACAGAGTGAGACCCTGTCTCAAAAAAAAAAAAATTGTTTCCTTGT	193	TGTAAGGCACATCTCGGATCGATATACACCAGTACTGCTATAATGTGTGACATCATTTACTGTGTTATATCAAAATACCTGCCAGTAACGAGAGTGCCTCTGCACTTCAGTCTGGGCTACAGAGTGAGACCCTGTCTCAAATCCGACGAGAATCTTGCTTCCCTATAGTGAGTCGTATTA,TGTAAGGCACATCTCGGATCTAAAAATATGTTACATTTCCATGCTGTTTAGACTATCTCCAAAACTCTAGGATATACACCAGTACTGCTATAATGTGTGACATCATTTACTGTGTTATATCAAAATACCTGCCAGTAACGATCCGACGAGAATCTTGCTTCCCTATAGTGAGTCGTATTA
chr13_107659513_107659523_10xT	TAAAAAGTTTAGATCTAAAATCATCCTTGTAATCCCTCAAACTAACATTTACTTATTTCTAGAGACCTATTCTCCCTCCTTCCCCTATAGCATTTATTTGGCATCTTTTTTTTTTTGAAACATACAGTAGTCTAACTTGTATTATAGTAGAATTGCCTATCTCTCGTAT	169	TGTAAGGCACATCTCGGATCTAAAAAGTTTAGATCTAAAATCATCCTTGTAATCCCTCAAACTAACATTTACTTATTTCTAGAGACCTATTCTCCCTCCTTCCCCTATAGCATTTATTTGGCATCTTTTTTTTTTTGAAAATCCGACGAGAATCTTGCTTCCCTATAGTGAGTCGTATTA,TGTAAGGCACATCTCGGATCACTAACATTTACTTATTTCTAGAGACCTATTCTCCCTCCTTCCCCTATAGCATTTATTTGGCATCTTTTTTTTTTTGAAACATACAGTAGTCTAACTTGTATTATAGTAGAATTGCCTATATCCGACGAGAATCTTGCTTCCCTATAGTGAGTCGTATTA
chr7_20782844_20782855_11xA	TAATATTTTCTTGTGACAAAAAAAAAAAATCAAGTTTACTTCAATATATTTTCAAATATTTACTGGAAGTAATGTACAAGAAAAATACTATACAAAATCGTCTCCTGGACAACTGCACCTCACACCCTTACACTGGCGGAGTTATATT	148	TGTAAGGCACATCTCGGATCAAAAAAAAATCAAGTTTACTTCAATATATTTTCAAATATTTACTGGAAGTAATGTACAAGAAAAATACTATACAAAATCGTCTCCTGGACAACTGCACCTCACACCCTTACACTGGCGGAATCCGACGAGAATCTTGCTTCCCTATAGTGAGTCGTATTA
chr2_9882110_9882123_13xT	TAATGGTTCTTTCAGCAACAAACATCTAACATGTACCATTATAGGTATTGGAGACAGAAGGGTAGACAAGGGAGGTAGGCTGTCACAGAAAATGGGGATCAAGGTAGACCTCCTTGAAGGAGTGATTTATGAGTAGGAGCCTATCATGCGAGGGGAGCTAGGGATACAGGGAATGCCATGTTGGAAAGCCTAGTGGTGAACTAACAAGTAGGATACACACTTCTTGAACACTTTTTTTTTTTTTTGAGACTGAGTCTTGCTCTGTTGCCCAGGCTGGAGTGCAGTGGCGTTAGCTCACTGCAACCTCCGCCTCCCAGGTTCAAGCGATTCTTCTGCCTTAGCCTCCCGAGTAACTGGGACTACAGGCCAAGCCACCATGCCTAGCTAATTTTTGTATTTT	400	TGTAAGGCACATCTCGGATCTAATGGTTCTTTCAGCAACAAACATCTAACATGTACCATTATAGGTATTGGAGACAGAAGGGTAGACAAGGGAGGTAGGCTGTCACAGAAAATGGGGATCAAGGTAGACCTCCTTGAAGGATCCGACGAGAATCTTGCTTCCCTATAGTGAGTCGTATTA,TGTAAGGCACATCTCGGATCAGTGATTTATGAGTAGGAGCCTATCATGCGAGGGGAGCTAGGGATACAGGGAATGCCATGTTGGAAAGCCTAGTGGTGAACTAACAAGTAGGATACACACTTCTTGAACACTTTTTTTTTATCCGACGAGAATCTTGCTTCCCTATAGTGAGTCGTATTA
chr12_115725824_115725835_11xT	TAAACCCATGGGGCTGGATAAAGTCACCTAGGGAGAGAATATAGGGTAGCAAGAGAAGAGGGCCTATGGCTAAGCCTAGAGATCCTCAGATACAGGTTGAATACCCCTCATTCAAAATGCTTGGGACCAGAAGTGTTTTGGATCAGTTTTTTTTTTTTCAGAATATGGAATATTTGCATTACTCTTTCCACTCCAACATCTT	202	TGTAAGGCACATCTCGGATCTAAACCCATGGGGCTGGATAAAGTCACCTAGGGAGAGAATATAGGGTAGCAAGAGAAGAGGGCCTATGGCTAAGCCTAGAGATCCTCAGATACAGGTTGAATACCCCTCATTCAAAATGCATCCGACGAGAATCTTGCTTCCCTATAGTGAGTCGTATTA
chr15_72757202_72757219_17xT	TAAAGACCCAAGTTCAAGTGCTAGTTCCTCCCTAAACATGAAGCCTTTCCTAATCCTACCACCCCTAAGCAGACTTGATTACCTCCTTTCTGGGGCCACCACTGTACCCTAATACAGGACTGAGGCACATGATTTTGCAATTCCTTTTTCTTTTTTCCTTTTTTTTTTTTTTTTTTCTTCTGAGATGGAGTTTCACTCTGTTGCCCAGGTTGGAGCGCAATGGCGCGACCTCAGCTCACTGCAACCTCTGCCTCCCAGGTTCAAGCGATTCTCCTGCCTCAGCCTCCCGAGTAGCTGGGATTACAGGTACCCGCCACCACGCCTGGCTAATTTTTGTATTTTCAGTAGAGACGGAGTTTCACCATGTTGGCCAGGCTGGTCT	382	TGTAAGGCACATCTCGGATCAGTTCAAGTGCTAGTTCCTCCCTAAACATGAAGCCTTTCCTAATCCTACCACCCCTAAGCAGACTTGATTACCTCCTTTCTGGGGCCACCACTGTACCCTAATACAGGACTGAGGCACATATCCGACGAGAATCTTGCTTCCCTATAGTGAGTCGTATTA
chr7_136291349_136291374_25xT	TAAAGCCCAAATACAATGTGAAAGAAATGGTTCAGTCGTTTCCTTTCATGTGGCAAAGGGATCCTAGACATGGTCATTATAGTTAGCATGATACAGATATAAAATAGGACTTAGGAGGGGAAAATGCAAAAGCAGAGAAGTGAGAAGCAGCAGAGCACATGCAATTCCTCAAGCACTTTTTTTTTTTTTTTTTTTTTTTTTTGCCAGAAAGTTGTTGATCCAACCTGGGCATAGCTGAACTGAATGAATGCACCATGGCCAATGATTCAGTGGAGGACCTTGCCCCTGCAATGTTCTCCATACTTATAGGGGCTGTATCTAAAGATATCTATAGGGATTGTATATTTATAAAGACTGCCTGTTTT	365	TGTAAGGCACATCTCGGATCTAAAGCCCAAATACAATGTGAAAGAAATGGTTCAGTCGTTTCCTTTCATGTGGCAAAGGGATCCTAGACATGGTCATTATAGTTAGCATGATACAGATATAAAATAGGACTTAGGAGGGGATCCGACGAGAATCTTGCTTCCCTATAGTGAGTCGTATTA,TGTAAGGCACATCTCGGATCAAAATGCAAAAGCAGAGAAGTGAGAAGCAGCAGAGCACATGCAATTCCTCAAGCACTTTTTTTTTTTTTTTTTTTTTTTTTTGCCAGAAAGTTGTTGATCCAACCTGGGCATAGCTGAACATCCGACGAGAATCTTGCTTCCCTATAGTGAGTCGTATTA,TGTAAGGCACATCTCGGATCTGAATGAATGCACCATGGCCAATGATTCAGTGGAGGACCTTGCCCCTGCAATGTTCTCCATACTTATAGGGGCTGTATCTAAAGATATCTATAGGGATTGTATATTTATAAAGACTGCCTATCCGACGAGAATCTTGCTTCCCTATAGTGAGTCGTATTA
chr7_100782193_100782205_12xT	TAATTTGAGTTTTTATTATGAGTGAGATTGGACATTTTTTCATGTACTTAGGAACCCTTTGAATTTCCCTTTCTGTAAACTATCTGCTCTTATCCAGTCACCATTTTTCCATTGAGTCGTTGGTCTTTACTGAACTATTTCATGGAAGTCCTTTATCTGTTATGGAAAGTAGACCTTTATTAGTGCTCTGAGTTACACAAAGTTTTCCAGTCCTTTTTGTTTTCATCTTTTGACTTTTTTTTTTTTTGCCATGCAGGACAAAAATTTTTATGGGGTCAAATATAT	285	TGTAAGGCACATCTCGGATCTAATTTGAGTTTTTATTATGAGTGAGATTGGACATTTTTTCATGTACTTAGGAACCCTTTGAATTTCCCTTTCTGTAAACTATCTGCTCTTATCCAGTCACCATTTTTCCATTGAGTCGTATCCGACGAGAATCTTGCTTCCCTATAGTGAGTCGTATTA,TGTAAGGCACATCTCGGATCTGGTCTTTACTGAACTATTTCATGGAAGTCCTTTATCTGTTATGGAAAGTAGACCTTTATTAGTGCTCTGAGTTACACAAAGTTTTCCAGTCCTTTTTGTTTTCATCTTTTGACTTTTTTATCCGACGAGAATCTTGCTTCCCTATAGTGAGTCGTATTA,TGTAAGGCACATCTCGGATCTATGGAAAGTAGACCTTTATTAGTGCTCTGAGTTACACAAAGTTTTCCAGTCCTTTTTGTTTTCATCTTTTGACTTTTTTTTTTTTTGCCATGCAGGACAAAAATTTTTATGGGGTCAAAATCCGACGAGAATCTTGCTTCCCTATAGTGAGTCGTATTA
chr7_113028552_113028564_12xT	TAATATCTTTTTCTTTTCTTTTTTTTTTTTTGAGAGGAGTGGCCCAAGAGAATGATCTGAGTACTTATAAATAGATACTCATTGTAGGAAAGTATATATTAGAACAAGTCCCAGATATTGAAAATAGTGCCAGGTAGTCAGAGACATAAATTATCCCAAATTCCTTTTTCATCTGGACAGCAATCCTTCCTGGT	194	TGTAAGGCACATCTCGGATCTGAGAGGAGTGGCCCAAGAGAATGATCTGAGTACTTATAAATAGATACTCATTGTAGGAAAGTATATATTAGAACAAGTCCCAGATATTGAAAATAGTGCCAGGTAGTCAGAGACATAAAATCCGACGAGAATCTTGCTTCCCTATAGTGAGTCGTATTA,TGTAAGGCACATCTCGGATCATAGATACTCATTGTAGGAAAGTATATATTAGAACAAGTCCCAGATATTGAAAATAGTGCCAGGTAGTCAGAGACATAAATTATCCCAAATTCCTTTTTCATCTGGACAGCAATCCTTCCATCCGACGAGAATCTTGCTTCCCTATAGTGAGTCGTATTA
chr17_67681609_67681634_25xA	TAAAAATTAGCTGGACATGATGGTGTGCCTGTAGTCCCAGCTGCTTGGGAGGCTGAGGTGGAAGGACCACTTGAGTCTGGGAGGTCAAGGCTGCAGGGAACTATGGTCACACCACTGCACTCCAGCCTAGGTGACAGAGCAAAACCCTATCTCAAAAAAAAAAAAAAAAAAAAAAAAAATCAGTCACTCAAGAAAATGGTAAAGGATATGAATAAGTAAATCATAGAAGAAGAAATACAAATAGCCAATAAACTTACTAGTAATCACAAGAACCGTAATGAGAAAAACAAGAAAATAGGACATTTGCCCATCTGATAGCAAAAATT	326	TGTAAGGCACATCTCGGATCAAAGGATATGAATAAGTAAATCATAGAAGAAGAAATACAAATAGCCAATAAACTTACTAGTAATCACAAGAACCGTAATGAGAAAAACAAGAAAATAGGACATTTGCCCATCTGATAGCAATCCGACGAGAATCTTGCTTCCCTATAGTGAGTCGTATTA
chr2_117273875_117273892_17xT	TAAATATGCAATAAACCATGAAAATTTGGCCCATAATCAGAGGAAAAAGAAAATAAATCAAGGAAGAAAATGTCAATGGAAACAGAACTATAAATAAAGATAATGGAATTACAAATTACTGGACAATGACTTTTTTTTTTTTTTTTTTGAGATGGAGTCTCGCTCTTTCACCCAGGCTTGAGTGCAGTGGTGTGATCTCGGCTCACTGCAGCCTCCGCCTCCCAGGTTCAAGCCATCCTCCCACCTCAGACTCCTGAGTAGCTGAGACTACAAGTGCAACACCATGTCGGGCTAATTTTTGTATTT	306	TGTAAGGCACATCTCGGATCATAAACCATGAAAATTTGGCCCATAATCAGAGGAAAAAGAAAATAAATCAAGGAAGAAAATGTCAATGGAAACAGAACTATAAATAAAGATAATGGAATTACAAATTACTGGACAATGACATCCGACGAGAATCTTGCTTCCCTATAGTGAGTCGTATTA
chr2_143509333_143509346_13xA	TAAGCTTTTTCTTGTACTTGCCTCTTATGAAAAAAAAAAAAAATAAGTAAACAAGGCAATGAGAGAGGTTTACTTCCAGTGCATGTCGTAGATTCAGCAGAGAATCGGCCCAATTTTTGATATCTATGTAACATAAAGCAGCAACCGATATTTCTAATCAAAGCCCCAAAGCATCATAAGT	181	TGTAAGGCACATCTCGGATCTAAGCTTTTTCTTGTACTTGCCTCTTATGAAAAAAAAAAAAAATAAGTAAACAAGGCAATGAGAGAGGTTTACTTCCAGTGCATGTCGTAGATTCAGCAGAGAATCGGCCCAATTTTTGAATCCGACGAGAATCTTGCTTCCCTATAGTGAGTCGTATTA,TGTAAGGCACATCTCGGATCGAGAGAGGTTTACTTCCAGTGCATGTCGTAGATTCAGCAGAGAATCGGCCCAATTTTTGATATCTATGTAACATAAAGCAGCAACCGATATTTCTAATCAAAGCCCCAAAGCATCATAAGATCCGACGAGAATCTTGCTTCCCTATAGTGAGTCGTATTA
chr18_31759526_31759541_15xA	TAATGCAGGAGATTTCAAGACTGGTTTGAGAAAAAGAATCTTATCTTGGGGATTAGGTTCCCTGTCAAAGGCCATCAGATGGACAGCTATTTACCAGGCAATTAGCCTAAAGCTCTTAGGTAATGATAAAAAAAAAAAAAAAAGAAAGAAAGAAAAAGAAAACAAAACAAAAAAAAACCCTTACATTTTCCTATTGGAACCTTTTATTCTGTTTTGTTGATGCT	224	TGTAAGGCACATCTCGGATCATTAGCCTAAAGCTCTTAGGTAATGATAAAAAAAAAAAAAAAAGAAAGAAAGAAAAAGAAAACAAAACAAAAAAAAACCCTTACATTTTCCTATTGGAACCTTTTATTCTGTTTTGTTGAATCCGACGAGAATCTTGCTTCCCTATAGTGAGTCGTATTA,TGTAAGGCACATCTCGGATCTAATGCAGGAGATTTCAAGACTGGTTTGAGAAAAAGAATCTTATCTTGGGGATTAGGTTCCCTGTCAAAGGCCATCAGATGGACAGCTATTTACCAGGCAATTAGCCTAAAGCTCTTAGGATCCGACGAGAATCTTGCTTCCCTATAGTGAGTCGTATTA
chr3_159221821_159221833_12xA	TAACCTAGAGTCAGCCTTTCTGCCAGGGAAGTGACAGAACCAAGAAAGAATAAAAAAAAAAAAAGAAAGAAATTGTATTAGAATTGAACACTAAACTGGAAGACACACAAGAGTGAATAAACACACAGATGGTGCTT	137	TGTAAGGCACATCTCGGATCTCAGCCTTTCTGCCAGGGAAGTGACAGAACCAAGAAAGAATAAAAAAAAAAAAAGAAAGAAATTGTATTAGAATTGAACACTAAACTGGAAGACACACAAGAGTGAATAAACACACAGATATCCGACGAGAATCTTGCTTCCCTATAGTGAGTCGTATTA
chr7_63095031_63095055_24xA	TAAGTCAATATCTGTTCTGAATCTTGGGCAGATTGCTTGAGGCCACGTGTTTGAGACCATTTTTTGAGGCATGAGCCACTGCACCTGGTTGTTTCCTCCTGTGCCATTGCACTCTAGCCTGGGCAACAAGAGCGAAACTCTGTCCAAAAAAAAAAAAAAAAAAAAAAAAAGAAAAGAAAAGAAATGGCCTAAGTGACTATTCCTCTACCCTTCCCCCAGATGTACATTGTGTATTTGGTGAAAGTCTGAT	250	TGTAAGGCACATCTCGGATCTAAGTCAATATCTGTTCTGAATCTTGGGCAGATTGCTTGAGGCCACGTGTTTGAGACCATTTTTTGAGGCATGAGCCACTGCACCTGGTTGTTTCCTCCTGTGCCATTGCACTCTAGCCTATCCGACGAGAATCTTGCTTCCCTATAGTGAGTCGTATTA
chr4_168163127_168163137_10xT	TAAGTCAAAAGAAGATATTGAATCAGGGACAATATATAGATGATGTCTTTATATTTTCTTTTTATGACCTGAAGTTCATTCTTTACAGAAACATTTTTTTTTTTGCTCAAATGTATAAAAATCT	124	TGTAAGGCACATCTCGGATCTAAGTCAAAAGAAGATATTGAATCAGGGACAATATATAGATGATGTCTTTATATTTTCTTTTTATGACCTGAAGTTCATTCTTTACAGAAACATTTTTTTTTTTGCTCAAATGTATAAAAATCCGACGAGAATCTTGCTTCCCTATAGTGAGTCGTATTA
chr10_8977029_8977041_12xG	TAAATGCCACATTACACACCAGACGATCAGCTCCATAAAGCAAAGGCTGTGTCTGTGCTGTTAGCTGCTGTACACCAGCCCTTCAAGGACCGCCTAATGTGGAGGAGATTCTGAAATATTTGTTGAACAAAAATGAATGAATACAAGAGTTGGCTTGAAGAACCTACTTTGAAAATTACCTCATGATGGATGCTGGGGATGTGGAAGGAGGGGGGGGGGGGGACATTTACCTGCTTCCCAGTGTGGAAGCTGTCTTTCTTCACCTTCTCACATT	274	TGTAAGGCACATCTCGGATCATTACACACCAGACGATCAGCTCCATAAAGCAAAGGCTGTGTCTGTGCTGTTAGCTGCTGTACACCAGCCCTTCAAGGACCGCCTAATGTGGAGGAGATTCTGAAATATTTGTTGAACAAATCCGACGAGAATCTTGCTTCCCTATAGTGAGTCGTATTA,TGTAAGGCACATCTCGGATCAAATGAATGAATACAAGAGTTGGCTTGAAGAACCTACTTTGAAAATTACCTCATGATGGATGCTGGGGATGTGGAAGGAGGGGGGGGGGGGGACATTTACCTGCTTCCCAGTGTGGAAGCATCCGACGAGAATCTTGCTTCCCTATAGTGAGTCGTATTA
chr9_23532735_23532745_10xA	TAACCCTGTTTATTCATTTGCCTAGCATCTATTTTGAAGCTTCAAACCTCTCACAAAAATCCTCTAGCACATGGTAAATGGAAGAAACAGTGAGTATTTTGGGCTTGACACTGACTTTTATTTATCCTTGACAATGATAAAAATATACCTCTTTTCTTCTGAAAAAAAAAAATTGTCAAATGTTTGCTGTGGGATAAGACCT	202	TGTAAGGCACATCTCGGATCTAACCCTGTTTATTCATTTGCCTAGCATCTATTTTGAAGCTTCAAACCTCTCACAAAAATCCTCTAGCACATGGTAAATGGAAGAAACAGTGAGTATTTTGGGCTTGACACTGACTTTTAATCCGACGAGAATCTTGCTTCCCTATAGTGAGTCGTATTA,TGTAAGGCACATCTCGGATCGAAGAAACAGTGAGTATTTTGGGCTTGACACTGACTTTTATTTATCCTTGACAATGATAAAAATATACCTCTTTTCTTCTGAAAAAAAAAAATTGTCAAATGTTTGCTGTGGGATAAGACATCCGACGAGAATCTTGCTTCCCTATAGTGAGTCGTATTA
chr10_66014108_66014119_11xT	TAAAACCTCAACATTCTCCTGAAATTTCTAAAATGTTTCAGTAATAACAACTTGTGAAGGAATAAAAGTCTTCTACAGGCCAACATCTGTCCTGATCCAAGTTTCCTTAGACCTTTCATTATACGCATAATTTTTTTTTTTTATTTTTATCATGGGCTAGGAATGAATGCACAGAAGGGGAGTAACAAAATGAAAGTCCTACGCTACATACAAAGAATGCCCTACAGAAACGTGTTTTGGGTGCATT	247	TGTAAGGCACATCTCGGATCTAAAACCTCAACATTCTCCTGAAATTTCTAAAATGTTTCAGTAATAACAACTTGTGAAGGAATAAAAGTCTTCTACAGGCCAACATCTGTCCTGATCCAAGTTTCCTTAGACCTTTCATTATCCGACGAGAATCTTGCTTCCCTATAGTGAGTCGTATTA,TGTAAGGCACATCTCGGATCATACGCATAATTTTTTTTTTTTATTTTTATCATGGGCTAGGAATGAATGCACAGAAGGGGAGTAACAAAATGAAAGTCCTACGCTACATACAAAGAATGCCCTACAGAAACGTGTTTTGGATCCGACGAGAATCTTGCTTCCCTATAGTGAGTCGTATTA
chr17_55742365_55742377_12xT	TAACTGACTGTTGCAAGTTATTTTATAAGCTTTAGAGGCCAGGAACAGTGGTCTCTAAAGCTTATAAAATGACATTTTTTTTTTTTTGCTTCTTCATTGCCCTACCATGATAAAACTCTAGTGCTTTTGTGTGTGTGTGTGTGTGTGTGAGATGTATTCTCACTTTGTCCCGCAGGTGGGAGTGCAGTGGCGCGATCTTGGCTCACTGTAACCTCTGCCTCCTAGGTTCCAGTGATTCTCCTGCCTCGGCCTCCCGAGTAGCTGGGATTACAGGCGTGCTACTGTACTT	289	TGTAAGGCACATCTCGGATCTTTTTTTGCTTCTTCATTGCCCTACCATGATAAAACTCTAGTGCTTTTGTGTGTGTGTGTGTGTGTGTGAGATGTATTCTCACTTTGTCCCGCAGGTGGGAGTGCAGTGGCGCGATCTTGATCCGACGAGAATCTTGCTTCCCTATAGTGAGTCGTATTA,TGTAAGGCACATCTCGGATCTAACTGACTGTTGCAAGTTATTTTATAAGCTTTAGAGGCCAGGAACAGTGGTCTCTAAAGCTTATAAAATGACATTTTTTTTTTTTTGCTTCTTCATTGCCCTACCATGATAAAACTCTAATCCGACGAGAATCTTGCTTCCCTATAGTGAGTCGTATTA
chr9_75988294_75988305_11xT	TAACATGTTTGGTGTTTTTCAACACATATTTGATGATAATATTACAAATACATAACATTTATTGAGCACTTACTATGCACCAGGCAATGTGCTAATACTTTATGAGGTTTTTCTTTTTTCTTTTCTTTTCTTTTTTTTTTTTGACAGAGTCTCGCTCTGTCAGGCTGGAGTACAGTGATGTGGTCTCAGCTCACTGCAGCCTTGACCTCTTGGGCTCAAGCAATCCTCCCATCTCTGCCTCCCAAATAGCTGGGACTATAGGTGCGCACCACCATGCTTGGT	282	TGTAAGGCACATCTCGGATCTAACATGTTTGGTGTTTTTCAACACATATTTGATGATAATATTACAAATACATAACATTTATTGAGCACTTACTATGCACCAGGCAATGTGCTAATACTTTATGAGGTTTTTCTTTTTTCATCCGACGAGAATCTTGCTTCCCTATAGTGAGTCGTATTA
chr15_55211959_55211978_19xT	TAAATGAGTTTCCTGGACTATAACCTTTTTTTTTTTTTTTTTTTTAGCTTTTCCCCCTTTTTTGCTTCAGGGATTTCTTGTATATGCTCTTCAGAGTGTTCTGGTTTGCCTGAATTGAAACTAGCTGATATATATGAGTCATT	143	TGTAAGGCACATCTCGGATCTAACCTTTTTTTTTTTTTTTTTTTTAGCTTTTCCCCCTTTTTTGCTTCAGGGATTTCTTGTATATGCTCTTCAGAGTGTTCTGGTTTGCCTGAATTGAAACTAGCTGATATATATGAGTCATCCGACGAGAATCTTGCTTCCCTATAGTGAGTCGTATTA
chr4_120631454_120631464_10xA	TAAAACGGAACACGATAAATGAGGTGGTTGTTATTCTTTTGTAAAATAATGGGTTTGGTTTCTTTTGTTCTTGAATATATTTTGGATTCTAAAAAACACAAATGAGATAGTTCCCAACTTGCAAAAAAAAAAATATGTGTAGCACAGAACTAGAAGCCATCAGGCTGTTT	170	TGTAAGGCACATCTCGGATCTAAAACGGAACACGATAAATGAGGTGGTTGTTATTCTTTTGTAAAATAATGGGTTTGGTTTCTTTTGTTCTTGAATATATTTTGGATTCTAAAAAACACAAATGAGATAGTTCCCAACTTATCCGACGAGAATCTTGCTTCCCTATAGTGAGTCGTATTA,TGTAAGGCACATCTCGGATCGGGTTTGGTTTCTTTTGTTCTTGAATATATTTTGGATTCTAAAAAACACAAATGAGATAGTTCCCAACTTGCAAAAAAAAAAATATGTGTAGCACAGAACTAGAAGCCATCAGGCTGTTTATCCGACGAGAATCTTGCTTCCCTATAGTGAGTCGTATTA
chr20_9360476_9360488_12xT	TAAGCCTCTTCAAAGTGCACCATCTCTGTAATTTATTTCGACAAACAACTAAATTAGAATGATCAGAAAAAGCCCAGTGAACAGTCTCAGAAATTGTCCACTTTTTTTTTTTTTGTCTAGGAAACTATGGACTTTGTTTTGTGTTTTAGAACATGTAGTAAGCCTGCAGGTTGAGAAAATGCATCCCAGT	190	TGTAAGGCACATCTCGGATCTAAGCCTCTTCAAAGTGCACCATCTCTGTAATTTATTTCGACAAACAACTAAATTAGAATGATCAGAAAAAGCCCAGTGAACAGTCTCAGAAATTGTCCACTTTTTTTTTTTTTGTCTAGATCCGACGAGAATCTTGCTTCCCTATAGTGAGTCGTATTA,TGTAAGGCACATCTCGGATCAGCCCAGTGAACAGTCTCAGAAATTGTCCACTTTTTTTTTTTTTGTCTAGGAAACTATGGACTTTGTTTTGTGTTTTAGAACATGTAGTAAGCCTGCAGGTTGAGAAAATGCATCCCAGTATCCGACGAGAATCTTGCTTCCCTATAGTGAGTCGTATTA
chr10_34703461_34703472_11xA	TAAGAGAAGTTGAAAATATCTCCCCTAGGAAGTTGGAAAAAAAAAAAAGACAAAGAAGATAAAAAAGGCTAATAATAAAATTAGACCAGTCAAGTAAGTCAAGCAACTTGAATAACAGGAGTTCTAGAAAAAGAGAATTGGGAAAACAGAGAAATAACCAAAAACAATTTCAACT	175	TGTAAGGCACATCTCGGATCTAAGAGAAGTTGAAAATATCTCCCCTAGGAAGTTGGAAAAAAAAAAAAGACAAAGAAGATAAAAAAGGCTAATAATAAAATTAGACCAGTCAAGTAAGTCAAGCAACTTGAATAACAGGAATCCGACGAGAATCTTGCTTCCCTATAGTGAGTCGTATTA,TGTAAGGCACATCTCGGATCCAAAGAAGATAAAAAAGGCTAATAATAAAATTAGACCAGTCAAGTAAGTCAAGCAACTTGAATAACAGGAGTTCTAGAAAAAGAGAATTGGGAAAACAGAGAAATAACCAAAAACAATTTATCCGACGAGAATCTTGCTTCCCTATAGTGAGTCGTATTA
chr10_99590469_99590485_16xA	TAAGACCAGCCTGGGCAACATGACAAAACCTTATCCCTGTGAAAAATAAAAAAGAATAGCCAGTTGTGGTGGCACATGCCTATAGTCCCAGCTACTCAGGAAGCTGAGGCAGGAGGATTGACTGAGCCCGAGAGGCCAAGGCTGTAGTGAGCCACGATTGCACCATTGCATGGGCAAGAGAGCAAGACCCTATCTCAAAAAAAAAAAAAAAAATGAGAATAAATGTAGGAAACCATGAGACATGCTCATGCCATCACCAGCACAGGTACTTACTATTTATCTTCTCGATGATGAGGTT	298	TGTAAGGCACATCTCGGATCTGGGCAAGAGAGCAAGACCCTATCTCAAAAAAAAAAAAAAAAATGAGAATAAATGTAGGAAACCATGAGACATGCTCATGCCATCACCAGCACAGGTACTTACTATTTATCTTCTCGATGATCCGACGAGAATCTTGCTTCCCTATAGTGAGTCGTATTA
chr4_151082245_151082255_10xT	TAAGTGATCCTCCCACCTTAGCCTCCCAAAGTGCTGGTATTACAGGCATGAGCCACTGAGCTCGATCTGACTTTCTGTATATAAAATGATGTCAACTGTGAATAAAGGTAGTTGTACTTCTTCATTTCCAATCTGGATCCTTTTTTTTTTTGCCTTATTTCCCTGGCTAGAGCCTCCTATATAATCTTGAGGAAGTAGTGAGAGTAGACATCATCGTCTTGTTGGAAGTATAATTGACAAATAAAAATTATATATATTGTCAAGGTGTACAACATGATCATT	282	TGTAAGGCACATCTCGGATCGTGCTGGTATTACAGGCATGAGCCACTGAGCTCGATCTGACTTTCTGTATATAAAATGATGTCAACTGTGAATAAAGGTAGTTGTACTTCTTCATTTCCAATCTGGATCCTTTTTTTTTTATCCGACGAGAATCTTGCTTCCCTATAGTGAGTCGTATTA,TGTAAGGCACATCTCGGATCTGCCTTATTTCCCTGGCTAGAGCCTCCTATATAATCTTGAGGAAGTAGTGAGAGTAGACATCATCGTCTTGTTGGAAGTATAATTGACAAATAAAAATTATATATATTGTCAAGGTGTACATCCGACGAGAATCTTGCTTCCCTATAGTGAGTCGTATTA
chr3_141259392_141259405_13xT	TAAAATCCCAAAGAGAACCAGGAAATAAACTTGACTTCTAAAACTGATAGGGTAGAAGTTATAGTAGTCATTCATTTTTTTTTTTTTTCCCACAGAAGGGACATTTAGGACCTTATTCAGCTTTTT	126	TGTAAGGCACATCTCGGATCTAAAATCCCAAAGAGAACCAGGAAATAAACTTGACTTCTAAAACTGATAGGGTAGAAGTTATAGTAGTCATTCATTTTTTTTTTTTTTCCCACAGAAGGGACATTTAGGACCTTATTCAGATCCGACGAGAATCTTGCTTCCCTATAGTGAGTCGTATTA
chr6_84426945_84426961_16xA	TAAAAGTAAAAAAAAAAAAAAAAAGTAAAAGCAAGCAGGCCTTGAACTGAGCAGAAGTGAAGAGGAGTAGAAAGACAAATGTTTGATAAATGATAAACAAACAAACAAATACAGCCTTCCCAAGAGTGAAATTCAACCATTCAT	144	TGTAAGGCACATCTCGGATCAAAAGTAAAAGCAAGCAGGCCTTGAACTGAGCAGAAGTGAAGAGGAGTAGAAAGACAAATGTTTGATAAATGATAAACAAACAAACAAATACAGCCTTCCCAAGAGTGAAATTCAACCATATCCGACGAGAATCTTGCTTCCCTATAGTGAGTCGTATTA
chr12_32444022_32444042_20xT	TAAAAAATCGACAGATTTACTTATTTTGAAAAACAATTCTATGGAGATGTAGTTCACATATTATACAATTCACCCATGTAAAGTGGACAGGCTGACTTTGTTTTCTTTTTTTTTTTTTTTTTTTTTGAGACAGGGTCTCACTCTGTTGCCCAAGCTGGAGTACAGTGGTGCCATCATGGCTCACTGCAGTCTCGACCTCCCAGGCTCACGCAATGCTCCACCTCAGCCTCCCAAGAAGCTGGAACTACAGGCATGAGCCACCACACCTGGCACATTT	277	TGTAAGGCACATCTCGGATCTAAAAAATCGACAGATTTACTTATTTTGAAAAACAATTCTATGGAGATGTAGTTCACATATTATACAATTCACCCATGTAAAGTGGACAGGCTGACTTTGTTTTCTTTTTTTTTTTTTTTATCCGACGAGAATCTTGCTTCCCTATAGTGAGTCGTATTA
chr11_13056310_13056323_13xT	TAAAAGGTTACACATTATAAGAGAACTGAGATTTGAACCCAAGTTTGTCTTTCTATAAAGCCCATGATGTATTCAGACATTCAGTCAACAAATATTTATTGTCTTTACTATGTGCCAAAAATTGTTCTAGGCCATGCACTTTGGATGATATTATATTCCCTGGAAAGAAAAGTAAAAATGCAGCTTTTCATATTCAAATGCAATTTTTTTTTTTTTTAGACAGGGTCTTGTTCTGTCTTCCAGGCTGCAGTACAAGAGTACAGTGTCATAGTCATGGATCGCTGCAGTCTTGACCTCCTGGGCTCAAGAAATTCTCCCACCTTGGCCTCCAAAGTTGCAAGGACTGCAGGAGCATACCACTATGCCTGACTAATTTTT	378	TGTAAGGCACATCTCGGATCTAAAAGGTTACACATTATAAGAGAACTGAGATTTGAACCCAAGTTTGTCTTTCTATAAAGCCCATGATGTATTCAGACATTCAGTCAACAAATATTTATTGTCTTTACTATGTGCCAAAAATCCGACGAGAATCTTGCTTCCCTATAGTGAGTCGTATTA,TGTAAGGCACATCTCGGATCATTGTTCTAGGCCATGCACTTTGGATGATATTATATTCCCTGGAAAGAAAAGTAAAAATGCAGCTTTTCATATTCAAATGCAATTTTTTTTTTTTTTAGACAGGGTCTTGTTCTGTCTTCATCCGACGAGAATCTTGCTTCCCTATAGTGAGTCGTATTA
chr11_119410795_119410807_12xT	TAATATATCTGCTTTCCCACCTCAATGCTTCCCCAGCCTTTTCTTTCTCAACAGATGTCGTCATCATCCACTTGTTCAAACAAGAGCCCAAGGATCATCCTAGATTCCTTCTCACTTCCTCTCAATCCATCCCTGAAACAGCCAAACCACCAGTAAGCAAGTCCTGTGGGGTTTTTTTTTTTTTGCCAAACATT	194	TGTAAGGCACATCTCGGATCTAATATATCTGCTTTCCCACCTCAATGCTTCCCCAGCCTTTTCTTTCTCAACAGATGTCGTCATCATCCACTTGTTCAAACAAGAGCCCAAGGATCATCCTAGATTCCTTCTCACTTCCTATCCGACGAGAATCTTGCTTCCCTATAGTGAGTCGTATTA,TGTAAGGCACATCTCGGATCACAGATGTCGTCATCATCCACTTGTTCAAACAAGAGCCCAAGGATCATCCTAGATTCCTTCTCACTTCCTCTCAATCCATCCCTGAAACAGCCAAACCACCAGTAAGCAAGTCCTGTGGGATCCGACGAGAATCTTGCTTCCCTATAGTGAGTCGTATTA
chr15_78294741_78294751_10xT	TAACAGAGTTTTGAGCCTCAAAGCATTTCCTTCTTCCACCTCAGCAGCTGGGAAGCTCCATCATGTCTTCCTCAGGTGGAAAAATTTTCCTCAGCCTAGAATTCCCCAACCTATCATGATGACTGCTTTTTTTTTTTAGCTGGTTGTTCAGGTTTTTGTTGTTGTTGTTGTTGTTGTCTGTTTTT	185	TGTAAGGCACATCTCGGATCTAACAGAGTTTTGAGCCTCAAAGCATTTCCTTCTTCCACCTCAGCAGCTGGGAAGCTCCATCATGTCTTCCTCAGGTGGAAAAATTTTCCTCAGCCTAGAATTCCCCAACCTATCATGATATCCGACGAGAATCTTGCTTCCCTATAGTGAGTCGTATTA,TGTAAGGCACATCTCGGATCTCATGTCTTCCTCAGGTGGAAAAATTTTCCTCAGCCTAGAATTCCCCAACCTATCATGATGACTGCTTTTTTTTTTTAGCTGGTTGTTCAGGTTTTTGTTGTTGTTGTTGTTGTTGTCTGATCCGACGAGAATCTTGCTTCCCTATAGTGAGTCGTATTA
chr4_185628331_185628342_11xA	TAAACATCTTTGAACGTCAAAATTCTCCTATAGTGTAATATGTTGATTGAGAATTCAGTGCTATAATTTGTATCTTGTATCTTTTCTCTATAAAGCGGAGTTCTAACAACATGAATATATCCAGAGGGGCATACCAAATACAGGAAATAACTGAAAAAAAAAAAAGACATCAAGAGAGGAAAATCTCTCTCACCTCAAGGGTTGCCTGCAGCTTGTCCTATCATCTCTATCATCTTAGCTTTAGAAGATGTTATATTGGAATTCCAACATTTTTTATT	278	TGTAAGGCACATCTCGGATCAATTCTCCTATAGTGTAATATGTTGATTGAGAATTCAGTGCTATAATTTGTATCTTGTATCTTTTCTCTATAAAGCGGAGTTCTAACAACATGAATATATCCAGAGGGGCATACCAAATAATCCGACGAGAATCTTGCTTCCCTATAGTGAGTCGTATTA,TGTAAGGCACATCTCGGATCCAGGAAATAACTGAAAAAAAAAAAAGACATCAAGAGAGGAAAATCTCTCTCACCTCAAGGGTTGCCTGCAGCTTGTCCTATCATCTCTATCATCTTAGCTTTAGAAGATGTTATATTGGAATCCGACGAGAATCTTGCTTCCCTATAGTGAGTCGTATTA
chr16_49547012_49547026_14xA	TAACTGGGGGACGTCAATGCCTGGTGCCTGGAAGCTGTGTGATCTTAGGATAGTCACCTAACTCCTCTGAGCCTCAGTTTTCTCACTGTCCAGAATGGACAAAAGTTTTATCTACTTGATACTCTTTCCAGAAAAAAAAAAAAAAACAATCAGCCAGCTTTCCCACACTTCCAATACCCTGCAGAAAGTTGTAAACTTTAGAGAAATCAACAAAGACCTGTGTAT	225	TGTAAGGCACATCTCGGATCTAACTGGGGGACGTCAATGCCTGGTGCCTGGAAGCTGTGTGATCTTAGGATAGTCACCTAACTCCTCTGAGCCTCAGTTTTCTCACTGTCCAGAATGGACAAAAGTTTTATCTACTTGATATCCGACGAGAATCTTGCTTCCCTATAGTGAGTCGTATTA,TGTAAGGCACATCTCGGATCAAAAGTTTTATCTACTTGATACTCTTTCCAGAAAAAAAAAAAAAAACAATCAGCCAGCTTTCCCACACTTCCAATACCCTGCAGAAAGTTGTAAACTTTAGAGAAATCAACAAAGACCTGATCCGACGAGAATCTTGCTTCCCTATAGTGAGTCGTATTA
chrX_127534589_127534603_14xT	TAAAGAAAAGTCTGAATAGTTTAGTAAAATATTATTAGCCAGCAAGTCAGCAGTTCAAGGTGCTAGTCTCAAATCTTCCACAAAGTGTCCTGAAAGTGTTGAAGATTCCCATCGTTTGATCCTCTTTCTGAATTCTAGTATTGCCATCTTTTTTTTTTTTTTTCTAAAACATGTTTCAGGGAATACTGTTCCACAACATGACACACACAGGTGTGCACACACACACACACACAATTCTGTGATAGAATAAATT	253	TGTAAGGCACATCTCGGATCTCTGAATAGTTTAGTAAAATATTATTAGCCAGCAAGTCAGCAGTTCAAGGTGCTAGTCTCAAATCTTCCACAAAGTGTCCTGAAAGTGTTGAAGATTCCCATCGTTTGATCCTCTTTCTGATCCGACGAGAATCTTGCTTCCCTATAGTGAGTCGTATTA,TGTAAGGCACATCTCGGATCAATTCTAGTATTGCCATCTTTTTTTTTTTTTTTCTAAAACATGTTTCAGGGAATACTGTTCCACAACATGACACACACAGGTGTGCACACACACACACACACAATTCTGTGATAGAATAAATCCGACGAGAATCTTGCTTCCCTATAGTGAGTCGTATTA
chr11_103400659_103400669_10xT	TAAGTTTTCTTTTTTTTTTTCACGCCCCCTTGCTGTTTGTACTCAATATAGGGAAACCTCTGATAGTCAACCTAACAGTCCTCTCTGTTTGAATATAAAATAATAGCCTTCCTAGAACTTCCTACATTCACATATACTAGCAT	143	TGTAAGGCACATCTCGGATCCACGCCCCCTTGCTGTTTGTACTCAATATAGGGAAACCTCTGATAGTCAACCTAACAGTCCTCTCTGTTTGAATATAAAATAATAGCCTTCCTAGAACTTCCTACATTCACATATACTAGATCCGACGAGAATCTTGCTTCCCTATAGTGAGTCGTATTA
chr2_171031019_171031032_13xA	TAAACCAAAGTTAGTACATGACTTGAGTTACTTGAAATTTTTGTCCTACCAAGAGGTTTGGCTATCATGTATAACTGCAAAGCTCCTACACATGCACATGGCTAGACTCTGTGCAATTTAGGAGAAACGCTATTTTGTTGTTGTGTGTTGTTAGGCTACTCACTTTTCAGGGCAGTGATTCTTACCATTTTACAATCATAAAAAAAAAAAAAATCTGAAGGAAGTTATAAATACTCTCCCCAGAAAATTTTACATATATATAATTTTGGGATTCACAAATCTCAGTAAGAGTTCCTCTGCCTGGGTCTTGTCTTGCCAATTAGAATGCAAACCCCCAAATGACAAAAGAGCCATTTCTTACATTTTCTCTCCCTCTTCCTACTAGGAAGTATTAGGGATTAT	402	TGTAAGGCACATCTCGGATCTAAACCAAAGTTAGTACATGACTTGAGTTACTTGAAATTTTTGTCCTACCAAGAGGTTTGGCTATCATGTATAACTGCAAAGCTCCTACACATGCACATGGCTAGACTCTGTGCAATTTAATCCGACGAGAATCTTGCTTCCCTATAGTGAGTCGTATTA,TGTAAGGCACATCTCGGATCTTGTCCTACCAAGAGGTTTGGCTATCATGTATAACTGCAAAGCTCCTACACATGCACATGGCTAGACTCTGTGCAATTTAGGAGAAACGCTATTTTGTTGTTGTGTGTTGTTAGGCTACTATCCGACGAGAATCTTGCTTCCCTATAGTGAGTCGTATTA,TGTAAGGCACATCTCGGATCCACTTTTCAGGGCAGTGATTCTTACCATTTTACAATCATAAAAAAAAAAAAAATCTGAAGGAAGTTATAAATACTCTCCCCAGAAAATTTTACATATATATAATTTTGGGATTCACAAATATCCGACGAGAATCTTGCTTCCCTATAGTGAGTCGTATTA,TGTAAGGCACATCTCGGATCCTCAGTAAGAGTTCCTCTGCCTGGGTCTTGTCTTGCCAATTAGAATGCAAACCCCCAAATGACAAAAGAGCCATTTCTTACATTTTCTCTCCCTCTTCCTACTAGGAAGTATTAGGGATTATCCGACGAGAATCTTGCTTCCCTATAGTGAGTCGTATTA
chr18_31664530_31664544_14xT	TAATCTAAGTATGCATTGGTTCTTTGGTCTTTATTGAAACTATGACTTGGTGAGAGGAGGAAAGGATTTTCCTTTTTTTTTTTTTTTGGTTGCAGGATACTATGGGGAAAGATTGTCTTGCCCATGTAATCATTCCTCCTAATCAAGCTCAACATCCACACATATACCTTATTCATACCCCAGGGAAAACAAGCTGATATGCACAAATTTTTAGCACTCACACAAATACACCAATT	236	TGTAAGGCACATCTCGGATCTAATCTAAGTATGCATTGGTTCTTTGGTCTTTATTGAAACTATGACTTGGTGAGAGGAGGAAAGGATTTTCCTTTTTTTTTTTTTTTGGTTGCAGGATACTATGGGGAAAGATTGTCTTGATCCGACGAGAATCTTGCTTCCCTATAGTGAGTCGTATTA,TGTAAGGCACATCTCGGATCTGCAGGATACTATGGGGAAAGATTGTCTTGCCCATGTAATCATTCCTCCTAATCAAGCTCAACATCCACACATATACCTTATTCATACCCCAGGGAAAACAAGCTGATATGCACAAATTTATCCGACGAGAATCTTGCTTCCCTATAGTGAGTCGTATTA
chr2_174119097_174119108_11xA	TAATGAAAACCAAATAGGAATTCACAAATATTATTACATGTAAAAATATATTCAAATGCAAAAGTACATTTGACCAAAAAAGAAAAAAAAAAAAGATTCCTGAATGGGCAAAGGTTTTTCCCCATCCCCACTTCTTTCAGCCTTCCATCTCCTGTAATAAAAAGATCATTTTTCTTTATCATATTCTTTT	190	TGTAAGGCACATCTCGGATCTTATTACATGTAAAAATATATTCAAATGCAAAAGTACATTTGACCAAAAAAGAAAAAAAAAAAAGATTCCTGAATGGGCAAAGGTTTTTCCCCATCCCCACTTCTTTCAGCCTTCCATCTATCCGACGAGAATCTTGCTTCCCTATAGTGAGTCGTATTA,TGTAAGGCACATCTCGGATCTGACCAAAAAAGAAAAAAAAAAAAGATTCCTGAATGGGCAAAGGTTTTTCCCCATCCCCACTTCTTTCAGCCTTCCATCTCCTGTAATAAAAAGATCATTTTTCTTTATCATATTCTTTTATCCGACGAGAATCTTGCTTCCCTATAGTGAGTCGTATTA
chrX_116260554_116260572_18xT	TAATGCAACAGGAACAATAAATTGAGAAAGATGGGTTTCAGGGTTTTTTTTTTTTTTTTTTTGGCTTGGGCTACTGCATGGATGGTGAGAGAGAGAGAGAGAGAACTCTCAGCTCTAGATCTATGTTCAGCAGTCTAAGCACTTCTCTACATGGAT	156	TGTAAGGCACATCTCGGATCATGGGTTTCAGGGTTTTTTTTTTTTTTTTTTTGGCTTGGGCTACTGCATGGATGGTGAGAGAGAGAGAGAGAGAACTCTCAGCTCTAGATCTATGTTCAGCAGTCTAAGCACTTCTCTACATCCGACGAGAATCTTGCTTCCCTATAGTGAGTCGTATTA
chrX_133554021_133554032_11xT	TAATTCCTCAATGGATTCTTTTCAGGGTTTCCATCCTGAGCTCTCTACAGCATTCAATACTACAGACTATCCTCTTTCTCTCTCTCTCTCTCTCTTTTTTTTTTTTGAGATGGAGTCTTACTGTGTCGCCAGGCTGGAGTGCAGTGGCACAATCTCGGCTCACTGCAACCTCCACCTCCCAGGTT	185	TGTAAGGCACATCTCGGATCTAATTCCTCAATGGATTCTTTTCAGGGTTTCCATCCTGAGCTCTCTACAGCATTCAATACTACAGACTATCCTCTTTCTCTCTCTCTCTCTCTCTTTTTTTTTTTTGAGATGGAGTCTTAATCCGACGAGAATCTTGCTTCCCTATAGTGAGTCGTATTA
chr6_16300672_16300682_10xT	TAAATGAGGTGTGGGGGGAAAGAAGGTGAAATAATTTTTTTTTTTGTCCCCATAATGAGTCCTGTTTGATTGGTAGCCTGGATCCCTTGTTACAAACACTTCGTGTTCAAGATTATATTCTTTGGGTTTATAGGAACAGGAAGTGCTGAAAATGTCAAACATCATCTCTGAAGAAAAAGAAGTTGCAATGGCT	193	TGTAAGGCACATCTCGGATCTAAATGAGGTGTGGGGGGAAAGAAGGTGAAATAATTTTTTTTTTTGTCCCCATAATGAGTCCTGTTTGATTGGTAGCCTGGATCCCTTGTTACAAACACTTCGTGTTCAAGATTATATTCATCCGACGAGAATCTTGCTTCCCTATAGTGAGTCGTATTA,TGTAAGGCACATCTCGGATCCATAATGAGTCCTGTTTGATTGGTAGCCTGGATCCCTTGTTACAAACACTTCGTGTTCAAGATTATATTCTTTGGGTTTATAGGAACAGGAAGTGCTGAAAATGTCAAACATCATCTCTGATCCGACGAGAATCTTGCTTCCCTATAGTGAGTCGTATTA
chr4_92243527_92243540_13xT	TAAAGAAACCACCACATACATTACTCAAGGGAGGAACTGCTAATTAGCTAAGCTAAAGAGGGATTTCTTTCAACTTTGATTTTAGAAGTGCATTTTAGTAATCATTTCCATTTCAAAGTTACCAACTTTCCTTTGCAGTGCTTTTTTTTTTTTTTGGTGATTACAAAATT	170	TGTAAGGCACATCTCGGATCACCACATACATTACTCAAGGGAGGAACTGCTAATTAGCTAAGCTAAAGAGGGATTTCTTTCAACTTTGATTTTAGAAGTGCATTTTAGTAATCATTTCCATTTCAAAGTTACCAACTTTCATCCGACGAGAATCTTGCTTCCCTATAGTGAGTCGTATTA,TGTAAGGCACATCTCGGATCAGCTAAAGAGGGATTTCTTTCAACTTTGATTTTAGAAGTGCATTTTAGTAATCATTTCCATTTCAAAGTTACCAACTTTCCTTTGCAGTGCTTTTTTTTTTTTTTGGTGATTACAAAATTATCCGACGAGAATCTTGCTTCCCTATAGTGAGTCGTATTA
chr18_4590613_4590623_10xT	TAACAGTGAGGTAGTAAAACTGGAGATTCTGATGTTGCATGTCTTTTTTTTTTTCTGCTCCAGAGAACCCAGAAGCAGAGGGAGGAAAAGACATGATCTGGCTGTGAACCCACCTACAAAAAGATCAT	128	TGTAAGGCACATCTCGGATCTAACAGTGAGGTAGTAAAACTGGAGATTCTGATGTTGCATGTCTTTTTTTTTTTCTGCTCCAGAGAACCCAGAAGCAGAGGGAGGAAAAGACATGATCTGGCTGTGAACCCACCTACAAAATCCGACGAGAATCTTGCTTCCCTATAGTGAGTCGTATTA
chr16_51675113_51675135_22xT	TAAAACCCAAGCATGAATAAGAAAGAGTCCTGGAAAGCCAGAAATGTTTGCTAGTTTTGATTTTGATTTTTGTTGACTGTTGGCTTGGGTTTGGTTTCATGCAATGTCACAAGACTTTTTTTTTTTTTTTTTTTTTTTGCAAATCATCGTGAGTTT	156	TGTAAGGCACATCTCGGATCTAAAACCCAAGCATGAATAAGAAAGAGTCCTGGAAAGCCAGAAATGTTTGCTAGTTTTGATTTTGATTTTTGTTGACTGTTGGCTTGGGTTTGGTTTCATGCAATGTCACAAGACTTTTTATCCGACGAGAATCTTGCTTCCCTATAGTGAGTCGTATTA,TGTAAGGCACATCTCGGATCTGGAAAGCCAGAAATGTTTGCTAGTTTTGATTTTGATTTTTGTTGACTGTTGGCTTGGGTTTGGTTTCATGCAATGTCACAAGACTTTTTTTTTTTTTTTTTTTTTTTGCAAATCATCGTATCCGACGAGAATCTTGCTTCCCTATAGTGAGTCGTATTA
chr14_51546584_51546606_22xA	TAAAAAAAAAAACTGTAAGAGTATATCTAACAGGGTAAAGGTAATTTGTTCCCCCTCCCCATCAAAAAAAAAAAAAAAAAAAAAAACCTGTGGTGTTATTACACTAAGATAAAATGGATGTCATGCAACCAAAATACAATTGTCTACTCCAAATTATCTTCATTGTAATTGAATTCATGTTGATGGCAACTCATGTATACATGTAGAGCTAGCACACTGCTTTCTCTTGGAACACAGTTCTGATAATAACCTTCTCAGATCAAGTTTCAGCCCAGGGCACTTCTGAAGCCAT	292	TGTAAGGCACATCTCGGATCTAAAAAAAAAAACTGTAAGAGTATATCTAACAGGGTAAAGGTAATTTGTTCCCCCTCCCCATCAAAAAAAAAAAAAAAAAAAAAAACCTGTGGTGTTATTACACTAAGATAAAATGGATGATCCGACGAGAATCTTGCTTCCCTATAGTGAGTCGTATTA,TGTAAGGCACATCTCGGATCCCCCCTCCCCATCAAAAAAAAAAAAAAAAAAAAAAACCTGTGGTGTTATTACACTAAGATAAAATGGATGTCATGCAACCAAAATACAATTGTCTACTCCAAATTATCTTCATTGTAATTATCCGACGAGAATCTTGCTTCCCTATAGTGAGTCGTATTA,TGTAAGGCACATCTCGGATCGAATTCATGTTGATGGCAACTCATGTATACATGTAGAGCTAGCACACTGCTTTCTCTTGGAACACAGTTCTGATAATAACCTTCTCAGATCAAGTTTCAGCCCAGGGCACTTCTGAAGCCATCCGACGAGAATCTTGCTTCCCTATAGTGAGTCGTATTA
chr19_19603952_19603969_17xA	TAATTGCTTGAACCCAGGGGGTGGAGGTTGCAGTGAGCCGAGAACACGCCACTGCATCCCAGCGAGCGAGACTCCATCTCAAAAAAAAAAAAAAAAAAGAATAGGGTAGCTGGTATGTGCATGTAGCAGAACTTCTGTGAACAACTTTGATGAGTACTATGCTAT	165	TGTAAGGCACATCTCGGATCAGAACACGCCACTGCATCCCAGCGAGCGAGACTCCATCTCAAAAAAAAAAAAAAAAAAGAATAGGGTAGCTGGTATGTGCATGTAGCAGAACTTCTGTGAACAACTTTGATGAGTACTATATCCGACGAGAATCTTGCTTCCCTATAGTGAGTCGTATTA
chr6_97443586_97443602_16xT	TAAAAAAGTTTAGTGTACTCAAAGACTACAGAATTGCCCTATTGTTATTTATTCAACTCAAGTACCAGGGGCTAAGAAAGTCAGGAAAGCCACTTTTTTTTTTTTTTTTTCCATTCTTCATCACGGCCTCTACTTCCCTGGCTCCCCAGATGTAGCATGGCCTTGTTTTGAAATGATACATT	182	TGTAAGGCACATCTCGGATCTAAAAAAGTTTAGTGTACTCAAAGACTACAGAATTGCCCTATTGTTATTTATTCAACTCAAGTACCAGGGGCTAAGAAAGTCAGGAAAGCCACTTTTTTTTTTTTTTTTTCCATTCTTCAATCCGACGAGAATCTTGCTTCCCTATAGTGAGTCGTATTA,TGTAAGGCACATCTCGGATCATTGTTATTTATTCAACTCAAGTACCAGGGGCTAAGAAAGTCAGGAAAGCCACTTTTTTTTTTTTTTTTTCCATTCTTCATCACGGCCTCTACTTCCCTGGCTCCCCAGATGTAGCATGGATCCGACGAGAATCTTGCTTCCCTATAGTGAGTCGTATTA
chrX_57715366_57715376_10xA	TAAATTCTAGTAAAAATAAAAACAAACACACAGACACAAGACAAAATAAGAAAAAAAAAAACATCATTAGGGCATTTAGTCAAAAAACAAAGTGACTCACATATAAAAGAAAATCATATTAGTGCTATGGTTTATAATAGCAATACTTTATGTCAGAAAATACTGAAGTAACATTTT	177	TGTAAGGCACATCTCGGATCTAAATTCTAGTAAAAATAAAAACAAACACACAGACACAAGACAAAATAAGAAAAAAAAAAACATCATTAGGGCATTTAGTCAAAAAACAAAGTGACTCACATATAAAAGAAAATCATATTATCCGACGAGAATCTTGCTTCCCTATAGTGAGTCGTATTA,TGTAAGGCACATCTCGGATCAAAAAAAAAAACATCATTAGGGCATTTAGTCAAAAAACAAAGTGACTCACATATAAAAGAAAATCATATTAGTGCTATGGTTTATAATAGCAATACTTTATGTCAGAAAATACTGAAGTAATCCGACGAGAATCTTGCTTCCCTATAGTGAGTCGTATTA
chr1_241603473_241603483_10xT	TAAAATGAGAAATGAGTCTGTGTAATAGTCACAGTGTGGAGACAGTAGACCACACATACAGGGATAGAAAGGTTGGTAGAACAAGGCTGAGAGGACATCTAAGTGTAGACAGATGTGTTTTGTTTTTTTTTTTCCAGCTCCTCCTTGCAGTTTGACTACAGGCATAGAGAAAATAGATGATTGAACTGATCTAGGGATTTTGTCTT	206	TGTAAGGCACATCTCGGATCTAAAATGAGAAATGAGTCTGTGTAATAGTCACAGTGTGGAGACAGTAGACCACACATACAGGGATAGAAAGGTTGGTAGAACAAGGCTGAGAGGACATCTAAGTGTAGACAGATGTGTTTATCCGACGAGAATCTTGCTTCCCTATAGTGAGTCGTATTA,TGTAAGGCACATCTCGGATCACAAGGCTGAGAGGACATCTAAGTGTAGACAGATGTGTTTTGTTTTTTTTTTTCCAGCTCCTCCTTGCAGTTTGACTACAGGCATAGAGAAAATAGATGATTGAACTGATCTAGGGATTTATCCGACGAGAATCTTGCTTCCCTATAGTGAGTCGTATTA
chrX_48347963_48347973_10xT	TAAAGCCACACAGGCATACCTTGTTTTGTTGCACTTCATGTTCATACTGCTTCGCAGATGCTGCAATTTTTTTTTTTGGAAATTCTCACCAATTTTACACTTTTCCATTATTATTATATCTGTTATAGTGATCTGTGATCAGTGAGCTTTACTATTATTACTAAAATTGTTTTTGTTGTTTTTTAGTGTTT	191	TGTAAGGCACATCTCGGATCCAGGCATACCTTGTTTTGTTGCACTTCATGTTCATACTGCTTCGCAGATGCTGCAATTTTTTTTTTTGGAAATTCTCACCAATTTTACACTTTTCCATTATTATTATATCTGTTATAGTGATCCGACGAGAATCTTGCTTCCCTATAGTGAGTCGTATTA
chrX_45765117_45765132_15xA	TAAGAAAAATAAATATGATAACTAATAGTAAAAAAAAAAAAAAAAGGCAAAAAATCATTTATTTACAGCAGTCTGAGATTGATAGGAGGGAATGAGTTAGAAGATGAGCATCAAAAAGAAATAAATCTAGGACCTT	136	TGTAAGGCACATCTCGGATCAAATATGATAACTAATAGTAAAAAAAAAAAAAAAAGGCAAAAAATCATTTATTTACAGCAGTCTGAGATTGATAGGAGGGAATGAGTTAGAAGATGAGCATCAAAAAGAAATAAATCTAGATCCGACGAGAATCTTGCTTCCCTATAGTGAGTCGTATTA
chr2_5640369_5640379_10xA	TAATGTGATGTTTTAGGAAGATACTTGGGTAGCAATGTGGAAGAGGCACTGAAGCAAGCAGATTGAAGGCAGATGCTACGTATAAGACCATAAAGCTTTTGCACTGGATTTGATCAGTTGCAATGAAGGCTTGAGTTTGGATGGTGGTCTTGGGAAAGTTCAAAAAAAAAAAGGAGAGGAGGGGTCATAACTGAAAGCCATTTTATCATGACTAAGAAGTCAAACATGT	229	TGTAAGGCACATCTCGGATCGCACTGGATTTGATCAGTTGCAATGAAGGCTTGAGTTTGGATGGTGGTCTTGGGAAAGTTCAAAAAAAAAAAGGAGAGGAGGGGTCATAACTGAAAGCCATTTTATCATGACTAAGAAGTATCCGACGAGAATCTTGCTTCCCTATAGTGAGTCGTATTA,TGTAAGGCACATCTCGGATCTAATGTGATGTTTTAGGAAGATACTTGGGTAGCAATGTGGAAGAGGCACTGAAGCAAGCAGATTGAAGGCAGATGCTACGTATAAGACCATAAAGCTTTTGCACTGGATTTGATCAGTTGATCCGACGAGAATCTTGCTTCCCTATAGTGAGTCGTATTA
chr4_31095118_31095128_10xT	TAAATATTGATGGCCCAACTGGTAATCTTTTTAGTAAAGGTGTAGCTATAAGGTGAAAAAATCAAACAGAGTAGTCAGGTTTATATTTTCAGAAACAAAAAGACCTTTACCTGTATAAAAGCCAAAGATACAACAGAGAACTGAATTATAGATCTACCAGACAGGGTATTTTTTTTTTTATGGCTAAAACCTTAGCTT	198	TGTAAGGCACATCTCGGATCTAAATATTGATGGCCCAACTGGTAATCTTTTTAGTAAAGGTGTAGCTATAAGGTGAAAAAATCAAACAGAGTAGTCAGGTTTATATTTTCAGAAACAAAAAGACCTTTACCTGTATAAAAATCCGACGAGAATCTTGCTTCCCTATAGTGAGTCGTATTA,TGTAAGGCACATCTCGGATCAGGTGAAAAAATCAAACAGAGTAGTCAGGTTTATATTTTCAGAAACAAAAAGACCTTTACCTGTATAAAAGCCAAAGATACAACAGAGAACTGAATTATAGATCTACCAGACAGGGTATTATCCGACGAGAATCTTGCTTCCCTATAGTGAGTCGTATTA
chr6_63761048_63761063_15xT	TAACCGATTTTTTTTTTTTTTTTGCTCTGCACTATATGATGGATGCTAGATACTCAACAGACATGGTCACTGCCCTCAGTTCTATGAAAGACAATCAGGAAAGGCTTCCCTAAATTAGCAAGGTGAAGTGATAGCACCTGGTATGGAGGAGAAGATGAAAGCATTCTAGGCAGAGGGAAGCAACACAAAATCTCTACTCCAGGAAAGAGTGTGGCATATTCTAGGAAT	228	TGTAAGGCACATCTCGGATCTAACCGATTTTTTTTTTTTTTTTGCTCTGCACTATATGATGGATGCTAGATACTCAACAGACATGGTCACTGCCCTCAGTTCTATGAAAGACAATCAGGAAAGGCTTCCCTAAATTAGCAATCCGACGAGAATCTTGCTTCCCTATAGTGAGTCGTATTA,TGTAAGGCACATCTCGGATCACATGGTCACTGCCCTCAGTTCTATGAAAGACAATCAGGAAAGGCTTCCCTAAATTAGCAAGGTGAAGTGATAGCACCTGGTATGGAGGAGAAGATGAAAGCATTCTAGGCAGAGGGAAGATCCGACGAGAATCTTGCTTCCCTATAGTGAGTCGTATTA,TGTAAGGCACATCTCGGATCAAGGCTTCCCTAAATTAGCAAGGTGAAGTGATAGCACCTGGTATGGAGGAGAAGATGAAAGCATTCTAGGCAGAGGGAAGCAACACAAAATCTCTACTCCAGGAAAGAGTGTGGCATATTATCCGACGAGAATCTTGCTTCCCTATAGTGAGTCGTATTA
chr10_61653544_61653554_10xA	TAATGTATTTATTATAACTATAAACATACATTTACTTATTGTAACATACATTTGTTTATCATTATAAAAGCTAGTGTAATGAGACTCTTCCAGCCACATCAGTCTCAACATCAAATTTATTTCAATATTCTGACTTGGTTTCATAGTACTAAAATGAATTTTTGAACTACATAAGTAATTACAAATGATAGTTTGAAAAAAAAAAACCGAAAACCTTCCCTAGTTGTCTCAGGATACACTTCAATTAGGTAATTCAGACCT	261	TGTAAGGCACATCTCGGATCTAAACATACATTTACTTATTGTAACATACATTTGTTTATCATTATAAAAGCTAGTGTAATGAGACTCTTCCAGCCACATCAGTCTCAACATCAAATTTATTTCAATATTCTGACTTGGTTATCCGACGAGAATCTTGCTTCCCTATAGTGAGTCGTATTA,TGTAAGGCACATCTCGGATCTCATAGTACTAAAATGAATTTTTGAACTACATAAGTAATTACAAATGATAGTTTGAAAAAAAAAAACCGAAAACCTTCCCTAGTTGTCTCAGGATACACTTCAATTAGGTAATTCAGACCATCCGACGAGAATCTTGCTTCCCTATAGTGAGTCGTATTA
chr1_113032349_113032365_16xA	TAAGACAGCCAGGCCTACCACACTACCTTGATGGGTTTCTGGACAAAAAAAAAAAAAAAAAGCAAAGGTAGCATAAATATAATTGATGATTTCTATTAGACTTCTTTGGAAAGGAGAAAACAACTCTTACACCTTCAT	138	TGTAAGGCACATCTCGGATCTAAGACAGCCAGGCCTACCACACTACCTTGATGGGTTTCTGGACAAAAAAAAAAAAAAAAAGCAAAGGTAGCATAAATATAATTGATGATTTCTATTAGACTTCTTTGGAAAGGAGAAAAATCCGACGAGAATCTTGCTTCCCTATAGTGAGTCGTATTA
chr2_67133956_67133969_13xA	TAAAAGGTCTTTTCACTGCCACTAATACCAGTGCATTTGCTTCATTTCCTCTGGTAAGTTTTATCTTTGAAGAAAAAAAAAAAAAAGCAAAACAAAACAACTTCTCCACTTCCCCATGAGTCTGCACCTCAAGAATGTTATTTTTAGACAAACCTACTACACCTT	165	TGTAAGGCACATCTCGGATCACTAATACCAGTGCATTTGCTTCATTTCCTCTGGTAAGTTTTATCTTTGAAGAAAAAAAAAAAAAAGCAAAACAAAACAACTTCTCCACTTCCCCATGAGTCTGCACCTCAAGAATGTTAATCCGACGAGAATCTTGCTTCCCTATAGTGAGTCGTATTA
chr10_6917235_6917250_15xA	TAACAACACACATCAAAACAAGGAGATGAAGCAAGATTTCTGGATCCGAAAAAAAAAAAAAAAACAAGTGTGACGTCATGGTTTTAGAGGAACAAAGCTGAAGGCAATGGAAGCTGCAAGTGCGTGCTGATTTCACTCAGAGGCTCGGATGCTTTCACAAGTTCATT	167	TGTAAGGCACATCTCGGATCAGGAGATGAAGCAAGATTTCTGGATCCGAAAAAAAAAAAAAAAACAAGTGTGACGTCATGGTTTTAGAGGAACAAAGCTGAAGGCAATGGAAGCTGCAAGTGCGTGCTGATTTCACTCAGATCCGACGAGAATCTTGCTTCCCTATAGTGAGTCGTATTA
chr2_67694247_67694259_12xA	TAATTTTCGATCAATTCCCTGAGGTAGCTGTGAGTGTCGAATAAAATAACAGATGGAAAATACTTAGGGTACCTAAACATCCTAGCTCAGTCAGTAAATAATCGTGATTTTTATTCTATTCTTCTCATTGTCATTTTATTACAAGAGATCTTCCTTCCTCTTTCCACCCTGGAAAAAAAAAAAAACATATCTGTCAAGAGTCTGAGCAAAGGAAATCTCTAAAGTTAGGTGGGTGATTTATTTGTCATGGTCCCTAATGAGGAATTTCGTTT	272	TGTAAGGCACATCTCGGATCTCAATTCCCTGAGGTAGCTGTGAGTGTCGAATAAAATAACAGATGGAAAATACTTAGGGTACCTAAACATCCTAGCTCAGTCAGTAAATAATCGTGATTTTTATTCTATTCTTCTCATTGATCCGACGAGAATCTTGCTTCCCTATAGTGAGTCGTATTA,TGTAAGGCACATCTCGGATCTCATTTTATTACAAGAGATCTTCCTTCCTCTTTCCACCCTGGAAAAAAAAAAAAACATATCTGTCAAGAGTCTGAGCAAAGGAAATCTCTAAAGTTAGGTGGGTGATTTATTTGTCATGGATCCGACGAGAATCTTGCTTCCCTATAGTGAGTCGTATTA
chr6_13507331_13507344_13xA	TAAAAATACAAAAATTAGCTGGCCGTGGTGGCGGACGCCTATAATCCCAGTTACTCAGGACGCTGAAGCAGGAGAATCACTTGAACCCAGGAGGCAGAGGTTGCAGTGAGCCGAGATTGTGCCACTACACTCCAGTCTGGGCAACAAGACCGAAACTCTGTCTCAAAAAAAAAAAAAATATATATATATATATATATACACACACAGAAATAGGTGGTCTGTAGTGGAAGTTCAGATCAGTCCAGATGTTGCTCTGGAAGGCAGAAGGCTGCCTTTGCTTTTCTTCCCTCTCACTCCCTCTAACCATCGCATATTCTTTATAAAACCTGTGTGTGCACAGGCTTTGTGGT	350	TGTAAGGCACATCTCGGATCTATATATATATATATATACACACACAGAAATAGGTGGTCTGTAGTGGAAGTTCAGATCAGTCCAGATGTTGCTCTGGAAGGCAGAAGGCTGCCTTTGCTTTTCTTCCCTCTCACTCCCTCATCCGACGAGAATCTTGCTTCCCTATAGTGAGTCGTATTA,TGTAAGGCACATCTCGGATCTTCAGATCAGTCCAGATGTTGCTCTGGAAGGCAGAAGGCTGCCTTTGCTTTTCTTCCCTCTCACTCCCTCTAACCATCGCATATTCTTTATAAAACCTGTGTGTGCACAGGCTTTGTGGTATCCGACGAGAATCTTGCTTCCCTATAGTGAGTCGTATTA
chr9_125631097_125631111_14xA	TAAAAATTAGCTGGGCATGGTGGCATGCACCTGTGGTCCCAGCTACCTGAGAGGCTGAGGCAGAAGGACTGCTTGAGCCCAAGAGTCTGAAGCTGCAGCAAGCTGTCATCACACCACTGCACTCCAGCCTAGGTGATACAGTGAGATCCTGTCTCAAAAAAAAAAAAAAAGCCTGATACCTCCCCGTGTCCTTCTTCCTCTCTCACCATGTGATCTCTGCATTCCCCAGCTCCCCATCTGCCTTCCT	247	TGTAAGGCACATCTCGGATCACTCCAGCCTAGGTGATACAGTGAGATCCTGTCTCAAAAAAAAAAAAAAAGCCTGATACCTCCCCGTGTCCTTCTTCCTCTCTCACCATGTGATCTCTGCATTCCCCAGCTCCCCATCTGATCCGACGAGAATCTTGCTTCCCTATAGTGAGTCGTATTA
chr9_28694127_28694138_11xA	TAAAAACTCTTATGTAAGGCCATTTTCAATTGAATACATGGTTTTCAAAAAAAAAAAATCATTTGTGAGACAGTTGTTTTATTATGGACACATTTTTATTTTCAAATAAAGATTGCAAGTAGAAATTATGATCCCAGTTCAATTTTCTAT	150	TGTAAGGCACATCTCGGATCTGAATACATGGTTTTCAAAAAAAAAAAATCATTTGTGAGACAGTTGTTTTATTATGGACACATTTTTATTTTCAAATAAAGATTGCAAGTAGAAATTATGATCCCAGTTCAATTTTCTATATCCGACGAGAATCTTGCTTCCCTATAGTGAGTCGTATTA
chr10_36453337_36453347_10xT	TAACATAAGTTTTTATTTTAGTTGGAATGATACCTAGGAGAAAGGTTGCTGGGTCATGTGATAATTATATGTTTAGCTTTCTGAGAACTTCCCAATTCTTTTGTGAACTTGCTGTACCATTTTGCATTTTTACCAGAAATATATGTCTCCATTGTCTCCAAATCCTAACTGGTATTTGGTACTGTCATTTTTTTTTTTAGTTTATCCTTTTGAATAATTTTATAATTTTAGATTTTCCATT	241	TGTAAGGCACATCTCGGATCTAACATAAGTTTTTATTTTAGTTGGAATGATACCTAGGAGAAAGGTTGCTGGGTCATGTGATAATTATATGTTTAGCTTTCTGAGAACTTCCCAATTCTTTTGTGAACTTGCTGTACCATATCCGACGAGAATCTTGCTTCCCTATAGTGAGTCGTATTA,TGTAAGGCACATCTCGGATCTTTGCATTTTTACCAGAAATATATGTCTCCATTGTCTCCAAATCCTAACTGGTATTTGGTACTGTCATTTTTTTTTTTAGTTTATCCTTTTGAATAATTTTATAATTTTAGATTTTCCATATCCGACGAGAATCTTGCTTCCCTATAGTGAGTCGTATTA
chr4_135642397_135642415_18xA	TAAGAGTCATCACCACTCCCTAATCTCAAGTACCCAGGTACACAAACACTGCGGAAGGCGGCAGGGCCCTCTGCCTAGGAAAACCAGAGACCCTTGTTCACGTGTTTATCTGCTGACCTTCCCTCCACTATTGTCCTATGACCCTGCCAAATCCCCCTCTCCGAGAAACACCCAAGAATGATCAATAAATACCAAAAAAAAAAAAAAAAAAAGAAAGAGACACATGAGAAGACACTGTGGCAGTCTTGGGTAGTGAGGTCCTGGGCTTTGTTTTGCCTGACTTTTCCTTTTTTGTGTTTTCCAAATTTTCTGTAATAAAAAATTTCTAATAT	332	TGTAAGGCACATCTCGGATCAAGAAAGAGACACATGAGAAGACACTGTGGCAGTCTTGGGTAGTGAGGTCCTGGGCTTTGTTTTGCCTGACTTTTCCTTTTTTGTGTTTTCCAAATTTTCTGTAATAAAAAATTTCTAATATCCGACGAGAATCTTGCTTCCCTATAGTGAGTCGTATTA
chr2_73408772_73408782_10xT	TAAGCCTGCTTTTGATTTTCAGATTGTTCCATTGACCTGTCATGTATGGCAACAGATAGTATATCAAGGCAATAGTAGAACACAAATTTCTGATACTAATGTGGTCTGTTTGGAAACAACAGCTCAGCGGGGTTCTGGGGATGATCAGGTATGTCTTCTGTAACTGGCTAACTTTTTTTTTTTGATAAGCAGCACAAGAAATTCTGATTTAGCTATGAAGAATGGAAAAATAAAT	235	TGTAAGGCACATCTCGGATCATTGACCTGTCATGTATGGCAACAGATAGTATATCAAGGCAATAGTAGAACACAAATTTCTGATACTAATGTGGTCTGTTTGGAAACAACAGCTCAGCGGGGTTCTGGGGATGATCAGGTATCCGACGAGAATCTTGCTTCCCTATAGTGAGTCGTATTA,TGTAAGGCACATCTCGGATCTGGAAACAACAGCTCAGCGGGGTTCTGGGGATGATCAGGTATGTCTTCTGTAACTGGCTAACTTTTTTTTTTTGATAAGCAGCACAAGAAATTCTGATTTAGCTATGAAGAATGGAAAAAATCCGACGAGAATCTTGCTTCCCTATAGTGAGTCGTATTA
chr18_51155338_51155351_13xT	TAAATAATCAGAATGTTTGGGTACATGAACAACTTTTTGTCCTGTGGTCAGGGCAGGCAATACAAAAACTCAGGGACCCCTGATCCAGCCAAGTGGATCTCAGGCCCACCCACAAAGTTTCTGATCCATTGGGCCTGGAATGGAACAGAGAATTTGCCTTTCTTTTTTTTTTTTTTCTTTCTTTCCAGT	189	TGTAAGGCACATCTCGGATCTAAATAATCAGAATGTTTGGGTACATGAACAACTTTTTGTCCTGTGGTCAGGGCAGGCAATACAAAAACTCAGGGACCCCTGATCCAGCCAAGTGGATCTCAGGCCCACCCACAAAGTTTATCCGACGAGAATCTTGCTTCCCTATAGTGAGTCGTATTA,TGTAAGGCACATCTCGGATCCCTGTGGTCAGGGCAGGCAATACAAAAACTCAGGGACCCCTGATCCAGCCAAGTGGATCTCAGGCCCACCCACAAAGTTTCTGATCCATTGGGCCTGGAATGGAACAGAGAATTTGCCTTATCCGACGAGAATCTTGCTTCCCTATAGTGAGTCGTATTA
chr2_224482589_224482599_10xA	TAACCAACATATAATTGCTAATTTTATAAATATTTTACAATCTTCCATCCAAGTTTATCCAGACTACTCTTTTGCTTAGTAATTTCTTTCATAGAAAAAAGGAAGGTAAGCCTGAGCTCAGGCCTTCTACCATACAATCAAAATTTACCATCCAGACTGACCATATGTATGCTTCTATGACCAAATGAAGAAAAAAAAAAACCTGGAATTACAT	214	TGTAAGGCACATCTCGGATCTAACCAACATATAATTGCTAATTTTATAAATATTTTACAATCTTCCATCCAAGTTTATCCAGACTACTCTTTTGCTTAGTAATTTCTTTCATAGAAAAAAGGAAGGTAAGCCTGAGCTCAATCCGACGAGAATCTTGCTTCCCTATAGTGAGTCGTATTA,TGTAAGGCACATCTCGGATCTTTGCTTAGTAATTTCTTTCATAGAAAAAAGGAAGGTAAGCCTGAGCTCAGGCCTTCTACCATACAATCAAAATTTACCATCCAGACTGACCATATGTATGCTTCTATGACCAAATGAAGATCCGACGAGAATCTTGCTTCCCTATAGTGAGTCGTATTA
chr7_21026112_21026134_22xT	TAAAGAGATATCTGCTTTCTTTCATCACAGCTGCTCAGCCTTGGTGGATTGGCTGGGATTTTTTTTTTTTTTTTTTTTTTTGGATTATTATTGTATTACTTGTGAGAGGAGAAGGAGACAATGCGAACCAATATTCTGATGATAAAGATTTGGCAATCGAGTCATGTCATCATGTCTCTTTTCTCTTTCTCATTGGAGTTTTTGCAAAAGCAGAAACAGTGACTTTTTTCAACACCTGCATCTT	244	TGTAAGGCACATCTCGGATCTAAAGAGATATCTGCTTTCTTTCATCACAGCTGCTCAGCCTTGGTGGATTGGCTGGGATTTTTTTTTTTTTTTTTTTTTTTGGATTATTATTGTATTACTTGTGAGAGGAGAAGGAGACAATCCGACGAGAATCTTGCTTCCCTATAGTGAGTCGTATTA,TGTAAGGCACATCTCGGATCATGCGAACCAATATTCTGATGATAAAGATTTGGCAATCGAGTCATGTCATCATGTCTCTTTTCTCTTTCTCATTGGAGTTTTTGCAAAAGCAGAAACAGTGACTTTTTTCAACACCTGCAATCCGACGAGAATCTTGCTTCCCTATAGTGAGTCGTATTA
chrX_107837598_107837611_13xA	TAAATATACCAAAGTAAAGATTTCCAGAATTCAAAAAAAAAAAAAACTGTCTTGTAAATGGTCCAGATAAACCTCAGTGAAGGAGGTGAGATGATTGAAATAAAGGTAAGGGAAAAGAGCACAGGCATTGGAATTATACTGACCTGTGCTCTGGGTATGTATGTTTTTGGTTGATTTATT	180	TGTAAGGCACATCTCGGATCTAAATATACCAAAGTAAAGATTTCCAGAATTCAAAAAAAAAAAAAACTGTCTTGTAAATGGTCCAGATAAACCTCAGTGAAGGAGGTGAGATGATTGAAATAAAGGTAAGGGAAAAGAGCATCCGACGAGAATCTTGCTTCCCTATAGTGAGTCGTATTA,TGTAAGGCACATCTCGGATCAAAAAACTGTCTTGTAAATGGTCCAGATAAACCTCAGTGAAGGAGGTGAGATGATTGAAATAAAGGTAAGGGAAAAGAGCACAGGCATTGGAATTATACTGACCTGTGCTCTGGGTATGTATCCGACGAGAATCTTGCTTCCCTATAGTGAGTCGTATTA
chr10_61632436_61632452_16xT	TAAATGCCTCATTAGCACTTTTTTTTTTTTTTTTTAGTGACTCAGAACAGTAGATGCCCTCAGGTGGCTCCTAAGACCAAAGGCACAGCTCAGGCTGTGGCAATAGAGCAGGAGCCTATGTGGACTCTGGACTCTCACATTTGTGCAAAACCCAAGAAGACTGCCACTTTCCTTCTGTCCTAGCTCTTCCAAAAGCCTTCATTTGGGGCTTTACCCAGCTTCCAAGTTGTACAACCTACCTTTTTTTTTT	250	TGTAAGGCACATCTCGGATCTAAATGCCTCATTAGCACTTTTTTTTTTTTTTTTTAGTGACTCAGAACAGTAGATGCCCTCAGGTGGCTCCTAAGACCAAAGGCACAGCTCAGGCTGTGGCAATAGAGCAGGAGCCTATGATCCGACGAGAATCTTGCTTCCCTATAGTGAGTCGTATTA,TGTAAGGCACATCTCGGATCTGGACTCTGGACTCTCACATTTGTGCAAAACCCAAGAAGACTGCCACTTTCCTTCTGTCCTAGCTCTTCCAAAAGCCTTCATTTGGGGCTTTACCCAGCTTCCAAGTTGTACAACCTACCATCCGACGAGAATCTTGCTTCCCTATAGTGAGTCGTATTA
chr9_86534829_86534841_12xA	TAAGCTACAATTGCACAATACATGACCTAATGGAAATGTGAGAATATTTTAGTGAAAAAAAAAAAAATAAAAAGAAGCAGCAAAGATCCAACCAAATGAGATCCATATGGGATGGGTGGATTTGACAATAAGAAACAAACTTCAGAAATAATAGTTTCCCTCGTAGTACTGCATCTCACTGTGCCTT	187	TGTAAGGCACATCTCGGATCTAAGCTACAATTGCACAATACATGACCTAATGGAAATGTGAGAATATTTTAGTGAAAAAAAAAAAAATAAAAAGAAGCAGCAAAGATCCAACCAAATGAGATCCATATGGGATGGGTGGAATCCGACGAGAATCTTGCTTCCCTATAGTGAGTCGTATTA,TGTAAGGCACATCTCGGATCAAAAAAATAAAAAGAAGCAGCAAAGATCCAACCAAATGAGATCCATATGGGATGGGTGGATTTGACAATAAGAAACAAACTTCAGAAATAATAGTTTCCCTCGTAGTACTGCATCTCACTATCCGACGAGAATCTTGCTTCCCTATAGTGAGTCGTATTA
chr18_46686817_46686833_16xA	TAAGGGGGACTTCTGCGGGAGACTGTCCTTATTTGTGGTCCATTTTCCCTGGATGGACAGGCCCAGTGAGCCAAGGCGGGGAAAACAGGGGCCTCTCACAGCCAGTAGGTGAGTAAACTGCACTATTAGACTTGTACCAGAGAAAGGCAAAAAAAAAAAAAAAAATAGTCATTTTCAGAAAAATCATCAAAAGTTTATTATGTTCCATATGGCTGTTTCCTAAACTTCTGTAAGT	235	TGTAAGGCACATCTCGGATCTAAGGGGGACTTCTGCGGGAGACTGTCCTTATTTGTGGTCCATTTTCCCTGGATGGACAGGCCCAGTGAGCCAAGGCGGGGAAAACAGGGGCCTCTCACAGCCAGTAGGTGAGTAAACTGATCCGACGAGAATCTTGCTTCCCTATAGTGAGTCGTATTA,TGTAAGGCACATCTCGGATCGAGTAAACTGCACTATTAGACTTGTACCAGAGAAAGGCAAAAAAAAAAAAAAAAATAGTCATTTTCAGAAAAATCATCAAAAGTTTATTATGTTCCATATGGCTGTTTCCTAAACTTCTGATCCGACGAGAATCTTGCTTCCCTATAGTGAGTCGTATTA
chr2_163075626_163075642_16xT	TAATTTTCTAATTTCCACCTTGGAAGGTCTGTGCAGATTTTACCATAATGCCCTTTGAAGCCCTTTGAAGAAGGCTTGATTCTGTTTTTGTTACAAAGATCTTACTGGAGTAGAAGTTTCAAAACACTAAGTCAGCAATCCCAAGATCTACAATGCTTTTTTTTTTTTTTTTTCTGAAGGTTAGGATACAT	191	TGTAAGGCACATCTCGGATCTAATTTTCTAATTTCCACCTTGGAAGGTCTGTGCAGATTTTACCATAATGCCCTTTGAAGCCCTTTGAAGAAGGCTTGATTCTGTTTTTGTTACAAAGATCTTACTGGAGTAGAAGTTTCATCCGACGAGAATCTTGCTTCCCTATAGTGAGTCGTATTA,TGTAAGGCACATCTCGGATCAAGGCTTGATTCTGTTTTTGTTACAAAGATCTTACTGGAGTAGAAGTTTCAAAACACTAAGTCAGCAATCCCAAGATCTACAATGCTTTTTTTTTTTTTTTTTCTGAAGGTTAGGATACAATCCGACGAGAATCTTGCTTCCCTATAGTGAGTCGTATTA
chr3_141904306_141904316_10xT	TAAAGACCTTCACATTTATATACTGATAAATCTTGAGAGTTTGAGTGGGTTTGTTTTGTTTGTTTCGGTTTCTTTTTTTTTTTGTCAGAAGTAAGCAAATGAATATTGAGAATTCTAGTAAAAGCCACGTTTGAAGAATATAGTTATAGTTATGAGTGACTTATGAGTATCGTAGAGCAGTTTTACTTTGCCTTGAGTAAT	201	TGTAAGGCACATCTCGGATCTAAAGACCTTCACATTTATATACTGATAAATCTTGAGAGTTTGAGTGGGTTTGTTTTGTTTGTTTCGGTTTCTTTTTTTTTTTGTCAGAAGTAAGCAAATGAATATTGAGAATTCTAGTAATCCGACGAGAATCTTGCTTCCCTATAGTGAGTCGTATTA,TGTAAGGCACATCTCGGATCTTTGTCAGAAGTAAGCAAATGAATATTGAGAATTCTAGTAAAAGCCACGTTTGAAGAATATAGTTATAGTTATGAGTGACTTATGAGTATCGTAGAGCAGTTTTACTTTGCCTTGAGTAAATCCGACGAGAATCTTGCTTCCCTATAGTGAGTCGTATTA
chr4_78898658_78898670_12xA	TAAAGTCCTTCCATTGGGCGACAGAGCGAGACTCCATCTCAAAAAAAAAAAAAGACCATTGCTCCTCAAAGTGTGGTCTGCAACAAAATGACTACAGAAATTGAAAGCAAGTGAGAAATAACTTTATATGTATTGAATCACTTGGACAATGTGAATTGGGATAT	164	TGTAAGGCACATCTCGGATCTAAAGTCCTTCCATTGGGCGACAGAGCGAGACTCCATCTCAAAAAAAAAAAAAGACCATTGCTCCTCAAAGTGTGGTCTGCAACAAAATGACTACAGAAATTGAAAGCAAGTGAGAAATAATCCGACGAGAATCTTGCTTCCCTATAGTGAGTCGTATTA,TGTAAGGCACATCTCGGATCAAAAAAAAAAAAAGACCATTGCTCCTCAAAGTGTGGTCTGCAACAAAATGACTACAGAAATTGAAAGCAAGTGAGAAATAACTTTATATGTATTGAATCACTTGGACAATGTGAATTGGGATCCGACGAGAATCTTGCTTCCCTATAGTGAGTCGTATTA
chr9_100424133_100424152_19xA	TAATTTGATGTAAGTGATCCAAAGTAAAAAAAAAAAAAAAAAAAAGAAAAAGAAGTCAGTTGTCCAAGGTAGCATGCAGAACTAAGTCAGGGATCAAGGAGAGAGCTGGGAAGGCAGCCACCATATTGCAGGCCTGAGTAGTTACCCTGCCCCATTAGTTTT	162	TGTAAGGCACATCTCGGATCTAATTTGATGTAAGTGATCCAAAGTAAAAAAAAAAAAAAAAAAAAGAAAAAGAAGTCAGTTGTCCAAGGTAGCATGCAGAACTAAGTCAGGGATCAAGGAGAGAGCTGGGAAGGCAGCCAATCCGACGAGAATCTTGCTTCCCTATAGTGAGTCGTATTA,TGTAAGGCACATCTCGGATCAAAAAGAAAAAGAAGTCAGTTGTCCAAGGTAGCATGCAGAACTAAGTCAGGGATCAAGGAGAGAGCTGGGAAGGCAGCCACCATATTGCAGGCCTGAGTAGTTACCCTGCCCCATTAGTTATCCGACGAGAATCTTGCTTCCCTATAGTGAGTCGTATTA
chr7_1960251_1960262_11xA	TAAAGATGTATACTATATACCCTACAGCAAGCCCTAAAATAACAAAGACTTATAGCTAAGATGCCAAAAAAGGAAATAAAACAAAATCAGAAAAATACCAAAGTGGATTGAAAAAAGGTAAAAAGAAAAAAAAAAAAGGAAACAGAAATGAAGAAGAGACAGATGAGTAGAAAACAGTCAAATGACAAGATCAAAACTAATTATATCATAAACAAATTAGATGTAAGTAGCCTAACTACCACAAT	245	TGTAAGGCACATCTCGGATCTAAAGATGTATACTATATACCCTACAGCAAGCCCTAAAATAACAAAGACTTATAGCTAAGATGCCAAAAAAGGAAATAAAACAAAATCAGAAAAATACCAAAGTGGATTGAAAAAAGGTAATCCGACGAGAATCTTGCTTCCCTATAGTGAGTCGTATTA,TGTAAGGCACATCTCGGATCAAAAGAAAAAAAAAAAAGGAAACAGAAATGAAGAAGAGACAGATGAGTAGAAAACAGTCAAATGACAAGATCAAAACTAATTATATCATAAACAAATTAGATGTAAGTAGCCTAACTACCATCCGACGAGAATCTTGCTTCCCTATAGTGAGTCGTATTA
chr22_11835957_11835968_11xA	TAAGACCAGCCTGGGTAACAAGGTGGAAATGTATCTCTACAAAAAGATTTTTCTAAAAATTAGCCAGGCACAGTTATCTATAGTTCTAGCTACTCAGTGCCTATAATTCTAGCTACTCAGGAGGCTGAGGTGAGAGGATGAGAGGATGGGGCTTGAGATAGGGAGGCATAGTTCACAGTGAGCCACGATTGTGCCATGGCACTCTAGGCTGGGAGACAGAGCCAGACTCTGTCTCAAAAAAAAAAAACCCACAGGGCAAGGTATGTCGAAAGGGGTACAGAACTTCCATGTCCTCTATTGTGCATGTTACCTTCCTGGTATCTCCCTTGTGTTCAGCAACCCAGACATTCTCCAACTCCAGTTGTTGAGGGCGCTTATGAACGCTTCATTATGCAGGCAAGATTGATGAAGTCATTGACCATTGGTGAT	429	TGTAAGGCACATCTCGGATCTGCATGTTACCTTCCTGGTATCTCCCTTGTGTTCAGCAACCCAGACATTCTCCAACTCCAGTTGTTGAGGGCGCTTATGAACGCTTCATTATGCAGGCAAGATTGATGAAGTCATTGACCATCCGACGAGAATCTTGCTTCCCTATAGTGAGTCGTATTA,TGTAAGGCACATCTCGGATCTAGCCAGGCACAGTTATCTATAGTTCTAGCTACTCAGTGCCTATAATTCTAGCTACTCAGGAGGCTGAGGTGAGAGGATGAGAGGATGGGGCTTGAGATAGGGAGGCATAGTTCACAGTGATCCGACGAGAATCTTGCTTCCCTATAGTGAGTCGTATTA
chr5_20436816_20436827_11xA	TAACTTTAGGGCTGTAAAATATCACCATATTTTATTTTGGTGGTTTCTAAGAATTTGACAGATGCCAAAAACTAAAAAACCAAAAAAAAAAAATTCCCAAAACTGTTAGTAAGGGAAGTGGTTTTACTCCCGCAGCAATTCATCATAAATTATTATTCTATGAGGAACATTTAGATTTGAGTTACAAATAATAACTCCAGTGAATTCTAATGCAATGATGATGATT	226	TGTAAGGCACATCTCGGATCTAACTTTAGGGCTGTAAAATATCACCATATTTTATTTTGGTGGTTTCTAAGAATTTGACAGATGCCAAAAACTAAAAAACCAAAAAAAAAAAATTCCCAAAACTGTTAGTAAGGGAAGTGATCCGACGAGAATCTTGCTTCCCTATAGTGAGTCGTATTA,TGTAAGGCACATCTCGGATCAACTGTTAGTAAGGGAAGTGGTTTTACTCCCGCAGCAATTCATCATAAATTATTATTCTATGAGGAACATTTAGATTTGAGTTACAAATAATAACTCCAGTGAATTCTAATGCAATGATGATCCGACGAGAATCTTGCTTCCCTATAGTGAGTCGTATTA
chr10_34413448_34413462_14xT	TAATTGTGTGTAGGAACAATGGGCAGTACAGTCACACAAAGACAAAGACAAGGAAAGTGGGTTCAGAAGCCTTTCACACTTTTCCTGGAAAGTCAGCTCGGTCTTTTGTTATTCAGATTAGCATTTCAAGGGCCAGCTCTACCTTTTTTTTTTTTTTTCCACTTATTTGAGAAACCTTTTGACTACCAGATACTATTTCCTATTCAAAACCCTGAATCTGTCATTAGGCAATTTCTAAAATAAGTCTCATAGCCCTTTTATCCAGATTCTTCTTTATCTCTAAGGGTCCCGAGTTACCTGCCTCACAGGTCTCTATCACCACGCTGAGTTTCGCAGGCTTAGGTCTGTCCCTTGGACAT	359	TGTAAGGCACATCTCGGATCGTCACACAAAGACAAAGACAAGGAAAGTGGGTTCAGAAGCCTTTCACACTTTTCCTGGAAAGTCAGCTCGGTCTTTTGTTATTCAGATTAGCATTTCAAGGGCCAGCTCTACCTTTTTTTATCCGACGAGAATCTTGCTTCCCTATAGTGAGTCGTATTA,TGTAAGGCACATCTCGGATCTTTTTTTTCCACTTATTTGAGAAACCTTTTGACTACCAGATACTATTTCCTATTCAAAACCCTGAATCTGTCATTAGGCAATTTCTAAAATAAGTCTCATAGCCCTTTTATCCAGATTCTATCCGACGAGAATCTTGCTTCCCTATAGTGAGTCGTATTA,TGTAAGGCACATCTCGGATCATTTCTAAAATAAGTCTCATAGCCCTTTTATCCAGATTCTTCTTTATCTCTAAGGGTCCCGAGTTACCTGCCTCACAGGTCTCTATCACCACGCTGAGTTTCGCAGGCTTAGGTCTGTCCATCCGACGAGAATCTTGCTTCCCTATAGTGAGTCGTATTA
chr13_89890361_89890379_18xT	TAAACCTCTTTACTTTATAAATTACCTAGGCTCAGGTTCAGATATTTTCTTACAGAAATGCAAGAATGGCGTAATACATCATTCATTTTTTTTTTTTTTTTTTTGAGACGGAGTCTTGCTCTGTCACCAGGCTGGAGTGCAGTGGCATGATCTTGGCTCACTGCAACTTCTGTCTCCTGGGTTCAAGCGATTCTCCTATCTTAGCCTCCTTAGTAGCTGGGACTACAGGTGTGTGCCAACATGCCTAGCTAATTTTTGTATTTTTAGTAGAGAACGGGTTTCACGATGTAAAACATCATTCT	302	TGTAAGGCACATCTCGGATCTAAACCTCTTTACTTTATAAATTACCTAGGCTCAGGTTCAGATATTTTCTTACAGAAATGCAAGAATGGCGTAATACATCATTCATTTTTTTTTTTTTTTTTTTGAGACGGAGTCTTGCTATCCGACGAGAATCTTGCTTCCCTATAGTGAGTCGTATTA
chr6_24000796_24000806_10xT	TAAAAAGGCAAAATACAGTTACTGGTTATTGTTGGCTTTTTTCTTTTTTCTTTTTTTTTTTGGTTTATGAATGTTCAATTGCTCCAGCACCACCTGTTTATCTATTTTATTTTATTTTATTTTATTTTATTTTATTTTATTTTATTTTATTT	152	TGTAAGGCACATCTCGGATCAAATACAGTTACTGGTTATTGTTGGCTTTTTTCTTTTTTCTTTTTTTTTTTGGTTTATGAATGTTCAATTGCTCCAGCACCACCTGTTTATCTATTTTATTTTATTTTATTTTATTTTATATCCGACGAGAATCTTGCTTCCCTATAGTGAGTCGTATTA
chr12_87325268_87325282_14xT	TAAATTCTCATAGGTATTTGAGTCTGTATATGGTCTTTCATTTTTGTTTCCTTTCTATTTTTTTTTTTTTTTGGTCAGTTTGTCTATTTATGAAACAGCAGCACGTGTTTTCATTACTGGCT	122	TGTAAGGCACATCTCGGATCTAAATTCTCATAGGTATTTGAGTCTGTATATGGTCTTTCATTTTTGTTTCCTTTCTATTTTTTTTTTTTTTTGGTCAGTTTGTCTATTTATGAAACAGCAGCACGTGTTTTCATTACTGGATCCGACGAGAATCTTGCTTCCCTATAGTGAGTCGTATTA
chr11_27586178_27586191_13xT	TAATGCCTGTTTTCTGTGCTAGGATGCTAACAGTGATCCCAGATTGCATTTATTTATTTCTCCTTAGTTTCTTTCAGTCTATAAGTCTATAACAGTTCCTCAGTCTTTCCTTTTTTTTTTTTTTGTGACATTCACACTTT	140	TGTAAGGCACATCTCGGATCTAATGCCTGTTTTCTGTGCTAGGATGCTAACAGTGATCCCAGATTGCATTTATTTATTTCTCCTTAGTTTCTTTCAGTCTATAAGTCTATAACAGTTCCTCAGTCTTTCCTTTTTTTTTTATCCGACGAGAATCTTGCTTCCCTATAGTGAGTCGTATTA
chr6_61754566_61754581_15xT	TAAGGATATGAACTATGTTTTATGCTTTTTTTTTTTTTTTTGGTTTCAGTCTTTCCCTTGATTCTCCACCTTACATAGGACTTTGCTCATGGTTTTATACAAATCTTTATAATTGATTATTGTAAAAAGATTCAGTATAGTGTGTGGAGGCTACTTACTTCCTGTGGACTGGATGTAAATCAAGAGATGGATGCAACAGAAAAAATGAAAAAAAGATAGGAGTGCATAGAGAAATCAATAACCAAGATGCATACATTTAGGGATATCTTTCT	272	TGTAAGGCACATCTCGGATCTTTTTTTTTTTGGTTTCAGTCTTTCCCTTGATTCTCCACCTTACATAGGACTTTGCTCATGGTTTTATACAAATCTTTATAATTGATTATTGTAAAAAGATTCAGTATAGTGTGTGGAGGATCCGACGAGAATCTTGCTTCCCTATAGTGAGTCGTATTA,TGTAAGGCACATCTCGGATCCTACTTACTTCCTGTGGACTGGATGTAAATCAAGAGATGGATGCAACAGAAAAAATGAAAAAAAGATAGGAGTGCATAGAGAAATCAATAACCAAGATGCATACATTTAGGGATATCTTTATCCGACGAGAATCTTGCTTCCCTATAGTGAGTCGTATTA
chr10_8873337_8873354_17xT	TAAGTGTGATTTTGAAAAGCACTTTTCATAATTTCATTATGATTTAGGAAAACTTGAGGAAGATTTTTTTTTTTTTTTTTTGCAAGTTGTTTGTTTTGCACACAGGAAAACACGTCGTTCCTTCTGGTTTGTCTTGAGAACAAATTACTCTAAAATGGCTTAGAGAATATGGGAGATTGCTTATCTTCCCATGTT	195	TGTAAGGCACATCTCGGATCTAAGTGTGATTTTGAAAAGCACTTTTCATAATTTCATTATGATTTAGGAAAACTTGAGGAAGATTTTTTTTTTTTTTTTTTGCAAGTTGTTTGTTTTGCACACAGGAAAACACGTCGTTCATCCGACGAGAATCTTGCTTCCCTATAGTGAGTCGTATTA,TGTAAGGCACATCTCGGATCTTTTTTTTTTTGCAAGTTGTTTGTTTTGCACACAGGAAAACACGTCGTTCCTTCTGGTTTGTCTTGAGAACAAATTACTCTAAAATGGCTTAGAGAATATGGGAGATTGCTTATCTTCCCATCCGACGAGAATCTTGCTTCCCTATAGTGAGTCGTATTA
chr3_28789084_28789107_23xT	TAATCTCCATAAATGAGTATCTCTATGCTCTGAGTTCCCAAGGTGTTTACTGCTGTCTCCCTTGGGTCAGTAGTTCTCAAGATGTGGTCCTTGAACTGGCAGCATGAACATCACCTGGGGCCTGTTAGAAATGCAAGTTCTCAGGATTCACCTCAGACCTAGTGAAGCAGACACTTTGGCGTGAGACTCAGCAACCCGACTTTTTTTTTTTTTTTTTTTTTTTTCTTGAGATGGAGTCTCGCTGTGTTGCCAGGTTGGAGTGCGGTGGCACAATCTCAGCTCACTGCGATGTCCACCTCCTGGGTTCAAGCGATTCCCCTGCCTCAGCCCCCAGCAAACTGACTT	345	TGTAAGGCACATCTCGGATCCCTGTTAGAAATGCAAGTTCTCAGGATTCACCTCAGACCTAGTGAAGCAGACACTTTGGCGTGAGACTCAGCAACCCGACTTTTTTTTTTTTTTTTTTTTTTTTCTTGAGATGGAGTCTCATCCGACGAGAATCTTGCTTCCCTATAGTGAGTCGTATTA,TGTAAGGCACATCTCGGATCTAATCTCCATAAATGAGTATCTCTATGCTCTGAGTTCCCAAGGTGTTTACTGCTGTCTCCCTTGGGTCAGTAGTTCTCAAGATGTGGTCCTTGAACTGGCAGCATGAACATCACCTGGGGATCCGACGAGAATCTTGCTTCCCTATAGTGAGTCGTATTA
chr11_125365364_125365374_10xT	TAATGCATCCTCAGCTAGCATTAGTTTAGGTTGGATTTTTTTTTTTGACAGACACTTTTGATATATTGAGCCAGCTGTCAACTAAAACACGGCTACTAAGCCATGTCTCTCCTTCCCTGCACTTCAATATTGATTTTTCTTGGCCCAAATGTTAGAAGTGT	161	TGTAAGGCACATCTCGGATCTAATGCATCCTCAGCTAGCATTAGTTTAGGTTGGATTTTTTTTTTTGACAGACACTTTTGATATATTGAGCCAGCTGTCAACTAAAACACGGCTACTAAGCCATGTCTCTCCTTCCCTGCATCCGACGAGAATCTTGCTTCCCTATAGTGAGTCGTATTA,TGTAAGGCACATCTCGGATCTTTTTTGACAGACACTTTTGATATATTGAGCCAGCTGTCAACTAAAACACGGCTACTAAGCCATGTCTCTCCTTCCCTGCACTTCAATATTGATTTTTCTTGGCCCAAATGTTAGAAGTGATCCGACGAGAATCTTGCTTCCCTATAGTGAGTCGTATTA
chr1_33390686_33390701_15xT	TAAGAGGAAAAATAAGAAAAGCACATAAATATAACAGGAGTCAGCATTTTTTTTTTTTTTTTCTCTGTAAAGGGACAGAGTATCTAGGTTAGGCCTTGTACACCACATATGGTCTCTGCTGCACATTCTTCTTCGGTTCCTCACCCCCTCCAACCAT	157	TGTAAGGCACATCTCGGATCATAACAGGAGTCAGCATTTTTTTTTTTTTTTTCTCTGTAAAGGGACAGAGTATCTAGGTTAGGCCTTGTACACCACATATGGTCTCTGCTGCACATTCTTCTTCGGTTCCTCACCCCCTCATCCGACGAGAATCTTGCTTCCCTATAGTGAGTCGTATTA
chr7_134965836_134965852_16xA	TAAAAATCACTTGGGGAAAACATCTGTCTCCCTGAGTGTTTCCAAAACTGCTTTCTGGAACCATTTTAGATTACATTGCCACTGCCAGCAGCCTAAGACTCAGGGTTGCTATGGCCAAAAAAAAAAAAAAAAATATTCAAAAGTAAGGCAACCATTTACCACCCTGTGAAAATGAATGAT	180	TGTAAGGCACATCTCGGATCTAAAAATCACTTGGGGAAAACATCTGTCTCCCTGAGTGTTTCCAAAACTGCTTTCTGGAACCATTTTAGATTACATTGCCACTGCCAGCAGCCTAAGACTCAGGGTTGCTATGGCCAAAAATCCGACGAGAATCTTGCTTCCCTATAGTGAGTCGTATTA,TGTAAGGCACATCTCGGATCCCATTTTAGATTACATTGCCACTGCCAGCAGCCTAAGACTCAGGGTTGCTATGGCCAAAAAAAAAAAAAAAAATATTCAAAAGTAAGGCAACCATTTACCACCCTGTGAAAATGAATGATATCCGACGAGAATCTTGCTTCCCTATAGTGAGTCGTATTA
chr4_104036465_104036478_13xT	TAAGAAATTTTTTATTATATTCTAATGTGGGTGTGGTGGAGAGTGTACTCACTTGGCACTCTTTTTTTTTTTTTTGAAGGCAGAAATAAAGATGTTCTTTGAAACCAACGAGAACAAAGACACAACATACCAGAATCTCTGGGACACATTCAAAGCAGTGTGTAGAGGGAAATTTATAGCACTAAATGCCCACAAGAGAAAGCAGGAAAGATCCAAAATTGACACCCTAACATCACAAT	239	TGTAAGGCACATCTCGGATCTTTATTATATTCTAATGTGGGTGTGGTGGAGAGTGTACTCACTTGGCACTCTTTTTTTTTTTTTTGAAGGCAGAAATAAAGATGTTCTTTGAAACCAACGAGAACAAAGACACAACATACATCCGACGAGAATCTTGCTTCCCTATAGTGAGTCGTATTA
chr4_17518062_17518074_12xA	TAATTCTAGCACAGTGTAACCTCGAGGCAGCTACGGGGTATATCAGAGCCTCCCACAACCAGGAGTCTGTTTCTCCTGGGGTCTCTTTCTGCCATTCACTATCCATCTGTAGAAAAAAAAAAAAATAATCCCCACAGTCGCAGATCAGTGTAGATGGGGACGTAAGTGAAAATGCTTTGCAAACTCTGGGATGGGGAGGTTTATTGGGTCTCGTTCACAAACAGCCACTTTTCTCATCACAGAGGCCTCCCCAAAAAATCACCCAGGGGAATAAATTCCCACGCCAATCATGGAGAAAACCAAAGAACTATCCATCGCAAAGAT	324	TGTAAGGCACATCTCGGATCTAATTCTAGCACAGTGTAACCTCGAGGCAGCTACGGGGTATATCAGAGCCTCCCACAACCAGGAGTCTGTTTCTCCTGGGGTCTCTTTCTGCCATTCACTATCCATCTGTAGAAAAAAAAATCCGACGAGAATCTTGCTTCCCTATAGTGAGTCGTATTA,TGTAAGGCACATCTCGGATCAAAAATAATCCCCACAGTCGCAGATCAGTGTAGATGGGGACGTAAGTGAAAATGCTTTGCAAACTCTGGGATGGGGAGGTTTATTGGGTCTCGTTCACAAACAGCCACTTTTCTCATCACATCCGACGAGAATCTTGCTTCCCTATAGTGAGTCGTATTA,TGTAAGGCACATCTCGGATCTTATTGGGTCTCGTTCACAAACAGCCACTTTTCTCATCACAGAGGCCTCCCCAAAAAATCACCCAGGGGAATAAATTCCCACGCCAATCATGGAGAAAACCAAAGAACTATCCATCGCAAATCCGACGAGAATCTTGCTTCCCTATAGTGAGTCGTATTA
chr8_43369406_43369416_10xT	TAAATATAATTACATATATGTCAAAAATATATAAATATATGACATATTTATATATAAACATATAAATACACATATTTATGTTAGAAATATGTTTATAATTTGTTATATATATTTTTTGTATTTGTGTGAATCTAAAAGGCCTTTCTCTTTTTGGATTTTTTTTTTTGAGAAACATTTGATTTTGTTCTCAGTCAACTGAATTCTATCTCTCCATTTTACGTATGTCTGTCCTTTCTTTTTCTTGCTACCCT	251	TGTAAGGCACATCTCGGATCATAAATATATGACATATTTATATATAAACATATAAATACACATATTTATGTTAGAAATATGTTTATAATTTGTTATATATATTTTTTGTATTTGTGTGAATCTAAAAGGCCTTTCTCTTTATCCGACGAGAATCTTGCTTCCCTATAGTGAGTCGTATTA,TGTAAGGCACATCTCGGATCTCTAAAAGGCCTTTCTCTTTTTGGATTTTTTTTTTTGAGAAACATTTGATTTTGTTCTCAGTCAACTGAATTCTATCTCTCCATTTTACGTATGTCTGTCCTTTCTTTTTCTTGCTACCCATCCGACGAGAATCTTGCTTCCCTATAGTGAGTCGTATTA
chr5_60404162_60404180_18xT	TAAAACTGAGCGATTCTCCTCAGAAAGGAAGATCTAGGAAAAAGGAAGTTCTAGAAAAAAGATCTAGAGAGATTTTCTGATCCTACAGCCTAACCAAGTTATTTTGTGTACCCAGCACCCCGAGTCAGCCAATTCTTTTTTTTTTTTTTTTTTTGTCTCTCTCTCTATTCATTTATCTGGAGACAGAGCCACATTCATTCCTCATT	206	TGTAAGGCACATCTCGGATCCGATTCTCCTCAGAAAGGAAGATCTAGGAAAAAGGAAGTTCTAGAAAAAAGATCTAGAGAGATTTTCTGATCCTACAGCCTAACCAAGTTATTTTGTGTACCCAGCACCCCGAGTCAGCCATCCGACGAGAATCTTGCTTCCCTATAGTGAGTCGTATTA,TGTAAGGCACATCTCGGATCTCCTACAGCCTAACCAAGTTATTTTGTGTACCCAGCACCCCGAGTCAGCCAATTCTTTTTTTTTTTTTTTTTTTGTCTCTCTCTCTATTCATTTATCTGGAGACAGAGCCACATTCATTCATCCGACGAGAATCTTGCTTCCCTATAGTGAGTCGTATTA
