## Supplementary Table 4 for "High-resolution retrospective single cell lineage tracing with mutable homopolymers" (part 89 of 167)

### Sheet: 4_ProbeInfo_hg38_1nt10-25bp_119 (continued)
Target_ID	Target_Fragment_Sequence	Target_Fragement_Size	Probe_List_Oligo_Order
chr1_186694333_186694348_15xA	TAAAAATACAAAAATTAGCCAGGTGTGGTGGCAGGTGCCTGTAGTCCCAGCTATTCAGGAGGCTAAGACAGGAGAATTGCTTGAACCTGGGAGGTGGAGGTTGCAGTGAGCCAAGACGGTGCCACTGCACTCCAGCCTAGGTCTCAAAAAGAAAAAAAAAAAAAAAAGAAAGAGGAGCAAACTCTAGAATTTAGGACAGGAAGGAATAGGCAAACTCTACTGTTTTGCACAAATGCAGTTGCATTTATGATCAGAACTACCTTGATCTATAAAGCTGCTAACCCCTAACTCTTGAAAGGAAAAGAAAAACACTAGCTTCTAGTCTTTTGGTTGTACTACAAGGTCTGTACAAGAACCCTTTTGCTGAATTGGTTCCGT	378	TGTAAGGCACATCTCGGATCGAAAAAAAAAAAAAAAAGAAAGAGGAGCAAACTCTAGAATTTAGGACAGGAAGGAATAGGCAAACTCTACTGTTTTGCACAAATGCAGTTGCATTTATGATCAGAACTACCTTGATCTATATCCGACGAGAATCTTGCTTCCCTATAGTGAGTCGTATTA
chr14_29616447_29616457_10xT	TAAGAAAGGTGTAGAAACCAATGACAAGAGGGAAATTTATAAACAAGAAATGAAAGAGGAGCAGAGCACAAATTTGAAGTGTGGGAGAGATTTGACTATAGCTATGAGACGCAGCCTAGATAAATCAAGACCACATTTTGTTGTTATCGTTTATGGTTTTTTTTTTTCCAAGAGACAGGGTCTCACTCTGTTGCACAGGCTGGAGTGCAGTTGTGTGATCATAGCTCACTGCAGCCTTGAATTCCCAGGCTCAAGTGATCCTCCTGCCTCAGCCACCCAAGTAGCTGAGACTACAGGTGCACACTACCAACCGACT	316	TGTAAGGCACATCTCGGATCGTAGAAACCAATGACAAGAGGGAAATTTATAAACAAGAAATGAAAGAGGAGCAGAGCACAAATTTGAAGTGTGGGAGAGATTTGACTATAGCTATGAGACGCAGCCTAGATAAATCAAGAATCCGACGAGAATCTTGCTTCCCTATAGTGAGTCGTATTA
chr8_107271905_107271924_19xA	TAAAATTTCAGACTTTTGAGAACCCTACAATTTTCTTGCCATCATATAATATTTTGTTGAATGAATCCAATATATATTTGTTTGGTTTTCCTTTCTTTACTCATAATTGATACTGGTAAAAAAAAAAAAAAAAAAAATTCCTGGAAAAATCATCCATGCCAACCTAGCCTT	171	TGTAAGGCACATCTCGGATCTAAAATTTCAGACTTTTGAGAACCCTACAATTTTCTTGCCATCATATAATATTTTGTTGAATGAATCCAATATATATTTGTTTGGTTTTCCTTTCTTTACTCATAATTGATACTGGTAAAATCCGACGAGAATCTTGCTTCCCTATAGTGAGTCGTATTA,TGTAAGGCACATCTCGGATCATTTTGTTGAATGAATCCAATATATATTTGTTTGGTTTTCCTTTCTTTACTCATAATTGATACTGGTAAAAAAAAAAAAAAAAAAAATTCCTGGAAAAATCATCCATGCCAACCTAGCCTATCCGACGAGAATCTTGCTTCCCTATAGTGAGTCGTATTA
chr3_21837871_21837886_15xA	TAAGAGATCAAGGTCATCCTGGCCAACATGGTGAAACTTCGTCTCTACTAAAAATATAAAAATTAGCTGGGTGTGGTGGCGTGCGCCTGTAGTCCCAGCTACTCAGGAGGCTGAGACAAGAGAATTGCTTGAACCCGAGAGGTGGAGGTTGCAGTGAGCCAAGATAGCACCACTGCATTCCAGCCTGGTAACAGTGTGAGACTCCATCTCAAAAAAAAAAAAAAAATTGGAGAAATAGACTCCACCTCTGGAGTAGTAAAATAATATTGCAAATGACGGTGAGTAGAGGAAGGGAAAAATTTGTGGCCACCATGCAGTCTACCATTTCATACTTCTCTCAGGGTTTGTGGAGCCTATGGGCCTACATTATCCCTTTTATTTCAAAGCATTTAGATCTTCATAACTGCACAT	411	TGTAAGGCACATCTCGGATCATAATATTGCAAATGACGGTGAGTAGAGGAAGGGAAAAATTTGTGGCCACCATGCAGTCTACCATTTCATACTTCTCTCAGGGTTTGTGGAGCCTATGGGCCTACATTATCCCTTTTATTATCCGACGAGAATCTTGCTTCCCTATAGTGAGTCGTATTA,TGTAAGGCACATCTCGGATCAGGGAAAAATTTGTGGCCACCATGCAGTCTACCATTTCATACTTCTCTCAGGGTTTGTGGAGCCTATGGGCCTACATTATCCCTTTTATTTCAAAGCATTTAGATCTTCATAACTGCACAATCCGACGAGAATCTTGCTTCCCTATAGTGAGTCGTATTA
chr5_92087157_92087174_17xT	TAACGTCCTCATAATGAGTATGAGGCTATCAAGTTACTGTCTCTCTTTTTTTTTTTTTTTTTTGCTTATGTGATTGTTATTGTTGTATATTACAGGCCAGAAATACACCACGAAAAATAATTTTAGATATACTATTATATTCAT	144	TGTAAGGCACATCTCGGATCTAACGTCCTCATAATGAGTATGAGGCTATCAAGTTACTGTCTCTCTTTTTTTTTTTTTTTTTTGCTTATGTGATTGTTATTGTTGTATATTACAGGCCAGAAATACACCACGAAAAATAAATCCGACGAGAATCTTGCTTCCCTATAGTGAGTCGTATTA
chr4_100396943_100396954_11xT	TAAGCATGGGCTCAACAGTTCTAAAGTGAAAACATACATAGTGGAGATCCCTGCCTTCTTCTCTCCTCTCTTCCTTTCCTTTCTTTCTTTTTTTTTTTTCTACTTCCCATCCTTCTCAAAGAGACACCAGTCAGAAATATAGATATGCTTATGCTTGCTTGGTGTCCTTGATTATAAATAGTCCAAACATCAGGAAACTAAAATCAAGGTGATTATATAACTCCTAAAGATGGAAGTTGTCAAAATACATCACCACAAAACAAATTT	267	TGTAAGGCACATCTCGGATCTAAGCATGGGCTCAACAGTTCTAAAGTGAAAACATACATAGTGGAGATCCCTGCCTTCTTCTCTCCTCTCTTCCTTTCCTTTCTTTCTTTTTTTTTTTTCTACTTCCCATCCTTCTCAAAATCCGACGAGAATCTTGCTTCCCTATAGTGAGTCGTATTA,TGTAAGGCACATCTCGGATCGAGACACCAGTCAGAAATATAGATATGCTTATGCTTGCTTGGTGTCCTTGATTATAAATAGTCCAAACATCAGGAAACTAAAATCAAGGTGATTATATAACTCCTAAAGATGGAAGTTGTATCCGACGAGAATCTTGCTTCCCTATAGTGAGTCGTATTA
chr6_50601929_50601939_10xT	TAAATTTTTCTTTTTTTTTTTCTGTGATCAAACAACAGAAGCTAAGACCATGCCTGTGCCTCAGGTAAATTCAATTTGACAACTGAAGAATCATTCTGGTCATTTAGTCGCATATGTAATGATAAGAGTCCCTAAAGAAAAGTCACATGGGCCAAACATCTCTTCTT	167	TGTAAGGCACATCTCGGATCTAAATTTTTCTTTTTTTTTTTCTGTGATCAAACAACAGAAGCTAAGACCATGCCTGTGCCTCAGGTAAATTCAATTTGACAACTGAAGAATCATTCTGGTCATTTAGTCGCATATGTAATATCCGACGAGAATCTTGCTTCCCTATAGTGAGTCGTATTA,TGTAAGGCACATCTCGGATCGCTAAGACCATGCCTGTGCCTCAGGTAAATTCAATTTGACAACTGAAGAATCATTCTGGTCATTTAGTCGCATATGTAATGATAAGAGTCCCTAAAGAAAAGTCACATGGGCCAAACATCATCCGACGAGAATCTTGCTTCCCTATAGTGAGTCGTATTA
chr7_80603770_80603786_16xA	TAACTGTTCTAAGAGTTCAAGAAAGCTAACACCTGAGGATAATAAAACAGTTTTCACCTGGGGAAAAGATAAGCTCTGGAACTCAAGAATTACAGTCAGGCAAAAAAAAAAAAAAAAAGAGTTT	124	TGTAAGGCACATCTCGGATCTAACTGTTCTAAGAGTTCAAGAAAGCTAACACCTGAGGATAATAAAACAGTTTTCACCTGGGGAAAAGATAAGCTCTGGAACTCAAGAATTACAGTCAGGCAAAAAAAAAAAAAAAAAGAATCCGACGAGAATCTTGCTTCCCTATAGTGAGTCGTATTA
chr13_19350248_19350258_10xA	TAATTATATGCTGTACAAATTTCAGGTTTGGTACACAGAATGTTGAAATTCCTCATCTTCCTCAAGATTTTGAAGTTGCAAAATATAACACCTTGGAGAAAGTAAGAATCTGATTTCTAGTTAGCAAAAAAAAAAACACACCTGTTTGACTGTCTTCTGAGTGTTTTTCCTATTTGATATTTTCTCATTGTTTTGAAAAATTATGCATATCCTGAATATCATATATTCCT	230	TGTAAGGCACATCTCGGATCTAATTATATGCTGTACAAATTTCAGGTTTGGTACACAGAATGTTGAAATTCCTCATCTTCCTCAAGATTTTGAAGTTGCAAAATATAACACCTTGGAGAAAGTAAGAATCTGATTTCTAGATCCGACGAGAATCTTGCTTCCCTATAGTGAGTCGTATTA,TGTAAGGCACATCTCGGATCTGATTTCTAGTTAGCAAAAAAAAAAACACACCTGTTTGACTGTCTTCTGAGTGTTTTTCCTATTTGATATTTTCTCATTGTTTTGAAAAATTATGCATATCCTGAATATCATATATTCCTATCCGACGAGAATCTTGCTTCCCTATAGTGAGTCGTATTA
chr22_44900784_44900800_16xT	TAACTGCTTTCCCTCTAAAGTGACTCTTTTTTTTTTTTTTTTTGGCCTGGATGCCTATAGGATTCTTTTGTTTCCATAGTCAATCAGTAACTTCACTGGGTGTGTCTCAGCATTACACATTTTCCCCCTGGAGCACACATCAGCTGTCCCTGGGACCCAATGTGTCCTTTCAAGATGCAGATTATAAAGTCTTTT	195	TGTAAGGCACATCTCGGATCTAACTGCTTTCCCTCTAAAGTGACTCTTTTTTTTTTTTTTTTTGGCCTGGATGCCTATAGGATTCTTTTGTTTCCATAGTCAATCAGTAACTTCACTGGGTGTGTCTCAGCATTACACATATCCGACGAGAATCTTGCTTCCCTATAGTGAGTCGTATTA,TGTAAGGCACATCTCGGATCGATTCTTTTGTTTCCATAGTCAATCAGTAACTTCACTGGGTGTGTCTCAGCATTACACATTTTCCCCCTGGAGCACACATCAGCTGTCCCTGGGACCCAATGTGTCCTTTCAAGATGCAGATCCGACGAGAATCTTGCTTCCCTATAGTGAGTCGTATTA
chr10_118973037_118973051_14xA	TAAATATGACTGGATAGGCAAGGGTTGCCAGGATAGCGAAGTAAAACTTTGTACACGAAAGACAGACCAAAAAAAAAAAAAAATCAAGTATATAAAAACAACTTGAAGAAAACAAACTGCAGGGAGGGAAAATCTTTGGAGGAGGAGGAACCACTAATTTTTCAGTTTTAGATTTTCAAAGAGAATAGCAAAAATAT	197	TGTAAGGCACATCTCGGATCTAAATATGACTGGATAGGCAAGGGTTGCCAGGATAGCGAAGTAAAACTTTGTACACGAAAGACAGACCAAAAAAAAAAAAAAATCAAGTATATAAAAACAACTTGAAGAAAACAAACTGCATCCGACGAGAATCTTGCTTCCCTATAGTGAGTCGTATTA,TGTAAGGCACATCTCGGATCAAAAAAAAAAAAATCAAGTATATAAAAACAACTTGAAGAAAACAAACTGCAGGGAGGGAAAATCTTTGGAGGAGGAGGAACCACTAATTTTTCAGTTTTAGATTTTCAAAGAGAATAGCAATCCGACGAGAATCTTGCTTCCCTATAGTGAGTCGTATTA
chr2_181674807_181674820_13xA	TAAATCCTCCCCTGCAGAAGGAACATCTGTGCCTGCCTTTGAATAAAAGATGGTGGCATGTGAGTTACTCCTTGACTGACTGAAAGAATCCCTATGTTTTAGAATGAAGTTGTATTGGCAAAATGGGAAGAAAAAAAAAAAAAACCTAACTTTTAGTCTTCATTTCTACCTTACAAAAGAACACAGTCTAGATTTCCCTGTTTGCTATTTTGGAAGCTGGAATTCTCAAAATGGCATTCTTTTATTTCTTCTCTTCACTACAGCAACAGATTTTAGTTTGCATGAAGATGTCTAATTT	298	TGTAAGGCACATCTCGGATCGAACATCTGTGCCTGCCTTTGAATAAAAGATGGTGGCATGTGAGTTACTCCTTGACTGACTGAAAGAATCCCTATGTTTTAGAATGAAGTTGTATTGGCAAAATGGGAAGAAAAAAAAAAATCCGACGAGAATCTTGCTTCCCTATAGTGAGTCGTATTA,TGTAAGGCACATCTCGGATCAAAACCTAACTTTTAGTCTTCATTTCTACCTTACAAAAGAACACAGTCTAGATTTCCCTGTTTGCTATTTTGGAAGCTGGAATTCTCAAAATGGCATTCTTTTATTTCTTCTCTTCACTAATCCGACGAGAATCTTGCTTCCCTATAGTGAGTCGTATTA,TGTAAGGCACATCTCGGATCTTACAAAAGAACACAGTCTAGATTTCCCTGTTTGCTATTTTGGAAGCTGGAATTCTCAAAATGGCATTCTTTTATTTCTTCTCTTCACTACAGCAACAGATTTTAGTTTGCATGAAGATGATCCGACGAGAATCTTGCTTCCCTATAGTGAGTCGTATTA
chr12_40527071_40527085_14xT	TAATTGGAGACAAAATGCTCTGTTGCTTTATTTCCTTCCCCCCAACTTTTTTTTTTTTTTTGGCATTTTAGGTACCACTGGAGAATTTTCTGGAACGAACTTTATATCTGGAAGTTCTAACACAGGTAGCT	131	TGTAAGGCACATCTCGGATCCAAAATGCTCTGTTGCTTTATTTCCTTCCCCCCAACTTTTTTTTTTTTTTTGGCATTTTAGGTACCACTGGAGAATTTTCTGGAACGAACTTTATATCTGGAAGTTCTAACACAGGTAGCATCCGACGAGAATCTTGCTTCCCTATAGTGAGTCGTATTA
chr3_151546043_151546056_13xA	TAAAGGGTTGTAAAACAAAACAAATCAAAACAAAACATTAGATTAGAGATCATATGTGGCCACAAAAAAAAAAAAAAGCCTAGCATAATTGTTACCTAGCTCTGTACAGAAAGATATTGCTGAACCCAGCTTTAGTGCAGTGGTTCTCAACCTGGGAGCATCAAAAACAGATCTATGACCAGGTCTCACTCTGGACCAT	199	TGTAAGGCACATCTCGGATCTAAAGGGTTGTAAAACAAAACAAATCAAAACAAAACATTAGATTAGAGATCATATGTGGCCACAAAAAAAAAAAAAAGCCTAGCATAATTGTTACCTAGCTCTGTACAGAAAGATATTGCATCCGACGAGAATCTTGCTTCCCTATAGTGAGTCGTATTA,TGTAAGGCACATCTCGGATCAAAAAAAGCCTAGCATAATTGTTACCTAGCTCTGTACAGAAAGATATTGCTGAACCCAGCTTTAGTGCAGTGGTTCTCAACCTGGGAGCATCAAAAACAGATCTATGACCAGGTCTCACTATCCGACGAGAATCTTGCTTCCCTATAGTGAGTCGTATTA
chr15_38276211_38276228_17xT	TAATAATAGATACAGTTATTTCAATGCAAAAAATAGTCATTGCAGTGCCAGAAATATTTATCATATGCTTGCTATGTGTAAGGCAGTGTGCCAAACATTGCTGGTATGTGAGTATTTGCATATGTACTAGGAGACATTGTGCTGTGAATGTTTTTTTTTTTTTTTTTTACTGTGGCTCTTTTTCCCTAGATACATATT	198	TGTAAGGCACATCTCGGATCAAATAGTCATTGCAGTGCCAGAAATATTTATCATATGCTTGCTATGTGTAAGGCAGTGTGCCAAACATTGCTGGTATGTGAGTATTTGCATATGTACTAGGAGACATTGTGCTGTGAATGATCCGACGAGAATCTTGCTTCCCTATAGTGAGTCGTATTA,TGTAAGGCACATCTCGGATCGCTATGTGTAAGGCAGTGTGCCAAACATTGCTGGTATGTGAGTATTTGCATATGTACTAGGAGACATTGTGCTGTGAATGTTTTTTTTTTTTTTTTTTACTGTGGCTCTTTTTCCCTAGAATCCGACGAGAATCTTGCTTCCCTATAGTGAGTCGTATTA
chr4_161164888_161164898_10xA	TAATATAAGCAGTCATAAGGAAGTAAGCCACCCATTCAACATTTTGCATAGAAATTGTCTCAGCTAAATATACAATTTCATCATTGTCAAGCTCTATTTTCAAGAAAAAAAAAAACGTACAACATAAAAGCAAATCAGCCAAGTTGTGTGTCACTTTATAACAAGGATTACCTTTCCTCCAGCTTCCAATAACATACTCCGATTTCTGTTTGAAACTTCACCATAATGATCACATTTCTACCAACATTTTGTTCATAATTATTTTTGTATTTTCTAAGAGAATGGAAGCTTTCTCTATAACTCTCCTCTTTTCTTTCTGAGCCCTCACCAGAATTGCCT	339	TGTAAGGCACATCTCGGATCAACATAAAAGCAAATCAGCCAAGTTGTGTGTCACTTTATAACAAGGATTACCTTTCCTCCAGCTTCCAATAACATACTCCGATTTCTGTTTGAAACTTCACCATAATGATCACATTTCTAATCCGACGAGAATCTTGCTTCCCTATAGTGAGTCGTATTA,TGTAAGGCACATCTCGGATCTAATATAAGCAGTCATAAGGAAGTAAGCCACCCATTCAACATTTTGCATAGAAATTGTCTCAGCTAAATATACAATTTCATCATTGTCAAGCTCTATTTTCAAGAAAAAAAAAAACGTACATCCGACGAGAATCTTGCTTCCCTATAGTGAGTCGTATTA
chr1_78683769_78683780_11xT	TAAAATCAGGAAGAGTTTTGTTCAAGGTCAGCTAGCTGGTACCCAGGAAAGCCAGAACTTGAATAGATTTGTATGATATTGTTGTTGGAGCTTTATTCTCATGCTGTGTTCCAGCCTTATTTGTGTGTCTTTCCCTCTGGATGAAGGATATGAGGGTTTTTTTTTTTTCACCAAGTGCTTGTTTTGAATAGAGTATTTTTACGAAGGAAATGCCCT	216	TGTAAGGCACATCTCGGATCTAAAATCAGGAAGAGTTTTGTTCAAGGTCAGCTAGCTGGTACCCAGGAAAGCCAGAACTTGAATAGATTTGTATGATATTGTTGTTGGAGCTTTATTCTCATGCTGTGTTCCAGCCTTATATCCGACGAGAATCTTGCTTCCCTATAGTGAGTCGTATTA,TGTAAGGCACATCTCGGATCACCCAGGAAAGCCAGAACTTGAATAGATTTGTATGATATTGTTGTTGGAGCTTTATTCTCATGCTGTGTTCCAGCCTTATTTGTGTGTCTTTCCCTCTGGATGAAGGATATGAGGGTTTTATCCGACGAGAATCTTGCTTCCCTATAGTGAGTCGTATTA,TGTAAGGCACATCTCGGATCCTTTATTCTCATGCTGTGTTCCAGCCTTATTTGTGTGTCTTTCCCTCTGGATGAAGGATATGAGGGTTTTTTTTTTTTCACCAAGTGCTTGTTTTGAATAGAGTATTTTTACGAAGGAAAATCCGACGAGAATCTTGCTTCCCTATAGTGAGTCGTATTA
chr5_87374460_87374475_15xT	TAATCATTTTCTTTTACCATATTGCATTTCTTTCTGTTTTTTTGGTCTCTGTATCTAAACCATCAGAACAAGGTACCATATCCAGGTGTTCTAATAGCATATATATATATATATATTTTTTTTTTTTTTTTCTGTTGTTTGTTCACCTTTATTTGTGAAGTGCTATGCCCTTGGTTTTTCCACTTAGTTAT	191	TGTAAGGCACATCTCGGATCTAATCATTTTCTTTTACCATATTGCATTTCTTTCTGTTTTTTTGGTCTCTGTATCTAAACCATCAGAACAAGGTACCATATCCAGGTGTTCTAATAGCATATATATATATATATATTTTTATCCGACGAGAATCTTGCTTCCCTATAGTGAGTCGTATTA,TGTAAGGCACATCTCGGATCAGGTACCATATCCAGGTGTTCTAATAGCATATATATATATATATATTTTTTTTTTTTTTTTCTGTTGTTTGTTCACCTTTATTTGTGAAGTGCTATGCCCTTGGTTTTTCCACTTAGTTAATCCGACGAGAATCTTGCTTCCCTATAGTGAGTCGTATTA
chr3_82821705_82821718_13xT	TAATGTTGGGGTTCATTGAGACTTTGGGACCTCCCTCTTCTCAATATTTATAAATTTTATGTGGATTTATTTACTAGCAAGACATATCTTATCCCAGTGAAAGGCACTGTTCTCGAATAGCTTCACAGGGACCACAGACTTAGGAGTCAAAATTTTACCTTTTTTTTTTTTTTCAACCTCTTATCCAATACATCACTTAGACTATTGAGTTTCCCTCTAATAAATTCCATTTACCCACCTCCT	243	TGTAAGGCACATCTCGGATCTAATGTTGGGGTTCATTGAGACTTTGGGACCTCCCTCTTCTCAATATTTATAAATTTTATGTGGATTTATTTACTAGCAAGACATATCTTATCCCAGTGAAAGGCACTGTTCTCGAATAGATCCGACGAGAATCTTGCTTCCCTATAGTGAGTCGTATTA,TGTAAGGCACATCTCGGATCCTTCACAGGGACCACAGACTTAGGAGTCAAAATTTTACCTTTTTTTTTTTTTTCAACCTCTTATCCAATACATCACTTAGACTATTGAGTTTCCCTCTAATAAATTCCATTTACCCACCTATCCGACGAGAATCTTGCTTCCCTATAGTGAGTCGTATTA
chr8_72088367_72088387_20xT	TAACATTTCTAGTCTGTTGGTGGCATTCTTTTTTTCACCCTGTTTTGGATTTACTTTTTCTTTGAAAACTTTTTTTTTTTTTTTTTTTTTGCTGTTTTATAGGATTTCAGATGGGAAGGAGGGTAGATATGCATGTTTAGACAACAATCTCAATCCAATTGCTTTCTTTTAGTTTCTGTGTAAT	184	TGTAAGGCACATCTCGGATCTAACATTTCTAGTCTGTTGGTGGCATTCTTTTTTTCACCCTGTTTTGGATTTACTTTTTCTTTGAAAACTTTTTTTTTTTTTTTTTTTTTGCTGTTTTATAGGATTTCAGATGGGAAGGAATCCGACGAGAATCTTGCTTCCCTATAGTGAGTCGTATTA,TGTAAGGCACATCTCGGATCTTTGAAAACTTTTTTTTTTTTTTTTTTTTTGCTGTTTTATAGGATTTCAGATGGGAAGGAGGGTAGATATGCATGTTTAGACAACAATCTCAATCCAATTGCTTTCTTTTAGTTTCTGTGATCCGACGAGAATCTTGCTTCCCTATAGTGAGTCGTATTA
chr4_31153208_31153221_13xA	TAATTTGGATTCAGCATTTGCATTGCTTGTTTTCACTGGACTCACTACAAAAAAAAAAAAAAGGACTTGTTCTCTGGCATACTTGTTCATGCACACCATGATGGGAAAGAATTCCTGGAGGTATCACTCTTCTCACACAGATTTACAATCTCCAGCATGGAGGAATTAGGTGGAACAGATATATTTCACTCATACCTTGGTCAACGTCTATCTAGGAAAGTCTAGATGTTCCTAT	235	TGTAAGGCACATCTCGGATCTAATTTGGATTCAGCATTTGCATTGCTTGTTTTCACTGGACTCACTACAAAAAAAAAAAAAAGGACTTGTTCTCTGGCATACTTGTTCATGCACACCATGATGGGAAAGAATTCCTGGAGATCCGACGAGAATCTTGCTTCCCTATAGTGAGTCGTATTA,TGTAAGGCACATCTCGGATCTCTCTGGCATACTTGTTCATGCACACCATGATGGGAAAGAATTCCTGGAGGTATCACTCTTCTCACACAGATTTACAATCTCCAGCATGGAGGAATTAGGTGGAACAGATATATTTCACTATCCGACGAGAATCTTGCTTCCCTATAGTGAGTCGTATTA,TGTAAGGCACATCTCGGATCATTCCTGGAGGTATCACTCTTCTCACACAGATTTACAATCTCCAGCATGGAGGAATTAGGTGGAACAGATATATTTCACTCATACCTTGGTCAACGTCTATCTAGGAAAGTCTAGATGTTATCCGACGAGAATCTTGCTTCCCTATAGTGAGTCGTATTA
chr13_61243367_61243387_20xA	TAATAATAAATATAAAGGCAAAATAATCCCAAATGCTGACACTTTACAAATACATGTACTGAACTAATCTTTGTAATAATGTGTAAATATTTTGAAATATTCAGTTGGAAACATATAAATATATACTTCATACATTTCAAAACTGAGGCTGTTTAGTCACTACAGAGCAAAAAAAAAAAAAAAAAAAAAGAACCCAGTAAAGATATACATGGCATTTTTTATTGT	225	TGTAAGGCACATCTCGGATCAAATAATCCCAAATGCTGACACTTTACAAATACATGTACTGAACTAATCTTTGTAATAATGTGTAAATATTTTGAAATATTCAGTTGGAAACATATAAATATATACTTCATACATTTCAAATCCGACGAGAATCTTGCTTCCCTATAGTGAGTCGTATTA,TGTAAGGCACATCTCGGATCTCAGTTGGAAACATATAAATATATACTTCATACATTTCAAAACTGAGGCTGTTTAGTCACTACAGAGCAAAAAAAAAAAAAAAAAAAAAGAACCCAGTAAAGATATACATGGCATTTTTTATCCGACGAGAATCTTGCTTCCCTATAGTGAGTCGTATTA
chr2_226451001_226451016_15xA	TAACATACCCTTTAGTCAGAAATTTTTTATCCTTGAAAGGCAAAAAAAAAAAAAAAACTACCTTTATTCTATTTTTAGTAAAGATTTGGTACATGACTATATAAACTATATATTACCGTCTTTCCTTTTTCAGCAT	136	TGTAAGGCACATCTCGGATCTAACATACCCTTTAGTCAGAAATTTTTTATCCTTGAAAGGCAAAAAAAAAAAAAAAACTACCTTTATTCTATTTTTAGTAAAGATTTGGTACATGACTATATAAACTATATATTACCGTCATCCGACGAGAATCTTGCTTCCCTATAGTGAGTCGTATTA
chr1_118621315_118621327_12xT	TAATTTGCATTTCCCTAATAAACAATATTGTTGAGCATCTCTTCAAATGCTTATTTACCACGTGTTTATTTTCTTTTCTTTAGTGAAACGTCTGATCAAATATTTTGCCTTTTTTTTTTTTTAGATGGAGTTTTACTCCAGTCACCCAGGCTGGAATGCAATGGCATGATCTTGGCTCACTTCAACCTCCGTCTGCCAGGTTCAAGTGATTCTCCTTCCTTAGCTTCCTAGGTAGCTGGGATTACAGGTGTGGCCACCATGCCCAGT	267	TGTAAGGCACATCTCGGATCTTGAGCATCTCTTCAAATGCTTATTTACCACGTGTTTATTTTCTTTTCTTTAGTGAAACGTCTGATCAAATATTTTGCCTTTTTTTTTTTTTAGATGGAGTTTTACTCCAGTCACCCAGGATCCGACGAGAATCTTGCTTCCCTATAGTGAGTCGTATTA
chr7_138904702_138904712_10xA	TAAACTAAACAAATAACACTTTTAGAAAAAAAAAAATAAAACAAGAGAGAGATCCTTGCTTCTAAACCTCACCCTATTCTGGGTCAGAAGATTGTCAGTTCCTGTTAGACTCTGCCCTGAACTTGATGTATGAATTT	137	TGTAAGGCACATCTCGGATCAAATAACACTTTTAGAAAAAAAAAAATAAAACAAGAGAGAGATCCTTGCTTCTAAACCTCACCCTATTCTGGGTCAGAAGATTGTCAGTTCCTGTTAGACTCTGCCCTGAACTTGATGTAATCCGACGAGAATCTTGCTTCCCTATAGTGAGTCGTATTA
chr13_49443084_49443101_17xA	TAATCTTGAATAACTGAAATCTAAGCTGAAGGCAATAATACATCGGCTTTCTTTTCATGCAAGTCAAACTGCTAAAATCTACCACAAAATATTAGCCTTTCATCAGCTTGGTCTTCAGATCCAATACATTTTCCCCTCAAATGAAAGACAATGCAATGCCATCCACAACAATGCTAAAAAAAAAAAAAAAAAAGGAGGAGGGAAACAAGGT	211	TGTAAGGCACATCTCGGATCCTAAGCTGAAGGCAATAATACATCGGCTTTCTTTTCATGCAAGTCAAACTGCTAAAATCTACCACAAAATATTAGCCTTTCATCAGCTTGGTCTTCAGATCCAATACATTTTCCCCTCAAATCCGACGAGAATCTTGCTTCCCTATAGTGAGTCGTATTA,TGTAAGGCACATCTCGGATCATTAGCCTTTCATCAGCTTGGTCTTCAGATCCAATACATTTTCCCCTCAAATGAAAGACAATGCAATGCCATCCACAACAATGCTAAAAAAAAAAAAAAAAAAGGAGGAGGGAAACAAGGATCCGACGAGAATCTTGCTTCCCTATAGTGAGTCGTATTA
chr7_115053435_115053447_12xT	TAAGCAACTAAGTTTGTGGTATTTTGTGTCACAGCAACAATAGGAAACTAGTATATGCTATATTTGTAATTTTACATTTTATAAAATTTTACATTCAATTGTATGTATTTTCCTATGGCCAGTATTGTTCAAGAATTATATGTTTATGTCTATATCAAAATATCTTATATAACCCATAAATATATACACCAACTATGTACCCACAAAATTCTTTTTTTTTTTTTGAAATGGAGTCTCGCTCTGTCGCCGAAGCTGGAGTGGAGTGGCGCGATCTTGGCTCACTGCAAACTTCGCTTTCTGGGTTCAAGTGATTCTCCCGCCTCAGCCTCCCGAGTAGCTGGGACACAATTTTTTTTTTTTTTTTTTTACAGAATCATATGTT	382	TGTAAGGCACATCTCGGATCTTTACATTTTATAAAATTTTACATTCAATTGTATGTATTTTCCTATGGCCAGTATTGTTCAAGAATTATATGTTTATGTCTATATCAAAATATCTTATATAACCCATAAATATATACACCATCCGACGAGAATCTTGCTTCCCTATAGTGAGTCGTATTA,TGTAAGGCACATCTCGGATCTAAGCAACTAAGTTTGTGGTATTTTGTGTCACAGCAACAATAGGAAACTAGTATATGCTATATTTGTAATTTTACATTTTATAAAATTTTACATTCAATTGTATGTATTTTCCTATGGCCATCCGACGAGAATCTTGCTTCCCTATAGTGAGTCGTATTA
chr7_12471919_12471935_16xA	TAAGGGATCAATTTTTGTTGTGTTTGGTAGCATTGAATCTGCTAAGAAGTTTGTAGAGACCCCTGGCCAGAAGTACAAAGACACAGACCTGCTAATACTTTTCAAGAACGATTGCTTTGCCAAAAAAAAAAAAAAAAATGAAGAAAGAAAACAAAATAAAGTGGAAGCTAAAT	173	TGTAAGGCACATCTCGGATCTAAGGGATCAATTTTTGTTGTGTTTGGTAGCATTGAATCTGCTAAGAAGTTTGTAGAGACCCCTGGCCAGAAGTACAAAGACACAGACCTGCTAATACTTTTCAAGAACGATTGCTTTGCATCCGACGAGAATCTTGCTTCCCTATAGTGAGTCGTATTA,TGTAAGGCACATCTCGGATCTTGTAGAGACCCCTGGCCAGAAGTACAAAGACACAGACCTGCTAATACTTTTCAAGAACGATTGCTTTGCCAAAAAAAAAAAAAAAAATGAAGAAAGAAAACAAAATAAAGTGGAAGCTAATCCGACGAGAATCTTGCTTCCCTATAGTGAGTCGTATTA
chr4_110214343_110214365_22xA	TAACCAGGCGTGGTGACATGCGCCTGTAGTCCCAGCTACTCGGGAGGCTGAGGCAGGAGAATCGCTTGAACTCGGGAGGCGGAGGTTGCGGTGAGCCAAGATTGCACCACTGCACTCCAGCACTCCATCCTGGGTGACAAAGCAAGACTCTGTCTCAAAAAAAAAAAAAAAAAAAAAAAGAAATAGAGAGCTAACGGGGTAAATTCAGCAAATTCAGTCTTGGTCTGAAGGCCTGAGAGCCAAGGATGCCAATGGTGGGAGAAAATCAATTTTCTAACACAAGCATCCAGACAGAGAGTGAATTTCACTTTTTTGTTCTACTTGGCCCCT	330	TGTAAGGCACATCTCGGATCAAATAGAGAGCTAACGGGGTAAATTCAGCAAATTCAGTCTTGGTCTGAAGGCCTGAGAGCCAAGGATGCCAATGGTGGGAGAAAATCAATTTTCTAACACAAGCATCCAGACAGAGAGTGATCCGACGAGAATCTTGCTTCCCTATAGTGAGTCGTATTA
chr3_95734871_95734884_13xT	TAATTTCATGTGTTGACTACTGTGAATAGTGTAACAATAAATATGGGACTTCAGGTATTTCTTCAACATACTGATTTCATTTCCTTTCAATATATACCCAGTGACGAGATTTCTGAATCATATATAGTTCTGTTTTTTTTTTTTTTGGAACTTCTCTACTGTTTTTTATAATGGCTACAATAATTTACATTTTCACCAACACCGTGTTGTGGCTCCCTTTTCTTCACATCCTCACCAACACTTGCTATGTTTTCTCTTTTGAGTAATAGCCACAAATTACTAATATTT	288	TGTAAGGCACATCTCGGATCGTGACGAGATTTCTGAATCATATATAGTTCTGTTTTTTTTTTTTTTGGAACTTCTCTACTGTTTTTTATAATGGCTACAATAATTTACATTTTCACCAACACCGTGTTGTGGCTCCCTTTATCCGACGAGAATCTTGCTTCCCTATAGTGAGTCGTATTA
chr14_81148443_81148454_11xA	TAATAACAGTATAAACTAGAAGACAACAGAGCGACATCATCAATGCCTCCAGAATAAAAAAAAAAAATACTGGAGTTGAAGATCTGAATATAACCTTTCATCCCCCAGAAACTTAGCCACTAATAGCCTACTGATCGCTAGAAGCCTTACCAATAACGTAAACAGTTGAT	170	TGTAAGGCACATCTCGGATCAGACAACAGAGCGACATCATCAATGCCTCCAGAATAAAAAAAAAAAATACTGGAGTTGAAGATCTGAATATAACCTTTCATCCCCCAGAAACTTAGCCACTAATAGCCTACTGATCGCTAATCCGACGAGAATCTTGCTTCCCTATAGTGAGTCGTATTA
chr8_119211697_119211715_18xT	TAAGTGGAGAATATTACAATCTCACGTGCATAGTGATTTTTTTTTTTTTTTTTTTGAGATAGGGAGATAAGGTGTGTTCCACTCCTGGATACCTAATTGTCAGCTCTTTGGTTTTGGGCTTAGCAATACTTACCAATGTATGCTTGCCACAGAGTT	156	TGTAAGGCACATCTCGGATCATATTACAATCTCACGTGCATAGTGATTTTTTTTTTTTTTTTTTTGAGATAGGGAGATAAGGTGTGTTCCACTCCTGGATACCTAATTGTCAGCTCTTTGGTTTTGGGCTTAGCAATACTATCCGACGAGAATCTTGCTTCCCTATAGTGAGTCGTATTA
chr1_58125442_58125457_15xT	TAAGAAATCTCTGAGTAGAGTACAATCATAGTGCTAATACTACTACTAATAATAGTCATAATACTTACATATCACTTGATACTTTTTTTTTTTTTTTTCGAGACAGGATCTCCCTGTGTCACCCAGGCTGGAGTGCAGTGTTTGCAATCACAGCTCATTGCAGCCTCAACCTCCCAGTCTCAAGTGATCTTCTCACCTCAGCCTCCCAAGTAGCTGGGACTACAGGAGCATGCCACCATGCTTGGATACTTTT	253	TGTAAGGCACATCTCGGATCTAAGAAATCTCTGAGTAGAGTACAATCATAGTGCTAATACTACTACTAATAATAGTCATAATACTTACATATCACTTGATACTTTTTTTTTTTTTTTTCGAGACAGGATCTCCCTGTGTCATCCGACGAGAATCTTGCTTCCCTATAGTGAGTCGTATTA
chr5_134650538_134650552_14xT	TAAAGGGATTTGACCACTGTGGTATGCTGTATTAGAGATACTGTCACTATGTTGATTTGATACAGTCCAACAGACATTTGTTCCACATCTTTTTTTTTTTTTTTGAGATGGAGTCTTGTTCTGTTGCCCAGGCTGGAGTGCAGTGGTGGTGATCTTGGCTCACTGCAACCTCTGATTCCTGGGTTCAAGCGATTCTCCTGCCTCCT	206	TGTAAGGCACATCTCGGATCTAAAGGGATTTGACCACTGTGGTATGCTGTATTAGAGATACTGTCACTATGTTGATTTGATACAGTCCAACAGACATTTGTTCCACATCTTTTTTTTTTTTTTTGAGATGGAGTCTTGTTATCCGACGAGAATCTTGCTTCCCTATAGTGAGTCGTATTA
chr15_90439155_90439166_11xA	TAATTTGTGCCTACTGATTTCTCCCAGTCCAGTGCTCTTTGCATTGTGTTATGTGACTTTTTAGGACAATGTTGTCATGTAAACTAAAAAAAAAAAACTGAGGTAAATAGCGTATTGTAACTACAAAGGAGACTGTCGTAGGTACTGGGAGTCTCAGTGTTCAGAATACTTCTATTTTATACTTCATGCTGATTTTCGCCTTT	203	TGTAAGGCACATCTCGGATCTAATTTGTGCCTACTGATTTCTCCCAGTCCAGTGCTCTTTGCATTGTGTTATGTGACTTTTTAGGACAATGTTGTCATGTAAACTAAAAAAAAAAAACTGAGGTAAATAGCGTATTGTAAATCCGACGAGAATCTTGCTTCCCTATAGTGAGTCGTATTA,TGTAAGGCACATCTCGGATCAAACTAAAAAAAAAAAACTGAGGTAAATAGCGTATTGTAACTACAAAGGAGACTGTCGTAGGTACTGGGAGTCTCAGTGTTCAGAATACTTCTATTTTATACTTCATGCTGATTTTCGCCATCCGACGAGAATCTTGCTTCCCTATAGTGAGTCGTATTA
chr3_26986851_26986861_10xT	TAAACTCCACGAACAGATCCAGCCTGCTTCTCCTATTATCTCCCTGAGGTGGTGACACCTGCTTATTTGTAAATCTGAAATAGGGACCTGCATTTCAAAGGCCATCCTTACCCAAACAGGGAGCCCCCTCTCCTCTTAGGCACTTTTGTATTTTGTGATGTCTGCTCCTTTTCCTATTTTTTTTTTTCTTCTTGATGGGTCTGAATTGTTTGCTCTAATTTCTCCTCCAGGTAGCCTCATTCTTGGTCTTTCCAAGAACATGATCCTTTCTTTCATCCCTTATCTT	286	TGTAAGGCACATCTCGGATCTAAACTCCACGAACAGATCCAGCCTGCTTCTCCTATTATCTCCCTGAGGTGGTGACACCTGCTTATTTGTAAATCTGAAATAGGGACCTGCATTTCAAAGGCCATCCTTACCCAAACAGGATCCGACGAGAATCTTGCTTCCCTATAGTGAGTCGTATTA,TGTAAGGCACATCTCGGATCGAGCCCCCTCTCCTCTTAGGCACTTTTGTATTTTGTGATGTCTGCTCCTTTTCCTATTTTTTTTTTTCTTCTTGATGGGTCTGAATTGTTTGCTCTAATTTCTCCTCCAGGTAGCCTCATATCCGACGAGAATCTTGCTTCCCTATAGTGAGTCGTATTA,TGTAAGGCACATCTCGGATCTCTGCTCCTTTTCCTATTTTTTTTTTTCTTCTTGATGGGTCTGAATTGTTTGCTCTAATTTCTCCTCCAGGTAGCCTCATTCTTGGTCTTTCCAAGAACATGATCCTTTCTTTCATCCCTATCCGACGAGAATCTTGCTTCCCTATAGTGAGTCGTATTA
chr3_148289740_148289750_10xA	TAAGATATTTGGCAAGCCAGTGCAATTTTTCAACAGAACTATAGTATAAGACCATAGAACAGCTTCCATATAGAGAGGCTGGCTGTCTCACAAGAAAAAAAAAAAGAAATCAAGTCTCAAGTCTTCTATGTTGTTTTATTTATAGTTGTTTATTTTCAGAGTCCATTGAAAAAGTTATAAGATATGTCATGTATGTCAGGAGAAACATAGCAAATGCTTATGTGCAATATATGTATATTTCACATATAAGTATTTTCTGTATATGTGCATGTTTAGTGTGTGTGTATGTAAAAGAT	296	TGTAAGGCACATCTCGGATCAAAGTTATAAGATATGTCATGTATGTCAGGAGAAACATAGCAAATGCTTATGTGCAATATATGTATATTTCACATATAAGTATTTTCTGTATATGTGCATGTTTAGTGTGTGTGTATGTAATCCGACGAGAATCTTGCTTCCCTATAGTGAGTCGTATTA,TGTAAGGCACATCTCGGATCTAAGATATTTGGCAAGCCAGTGCAATTTTTCAACAGAACTATAGTATAAGACCATAGAACAGCTTCCATATAGAGAGGCTGGCTGTCTCACAAGAAAAAAAAAAAGAAATCAAGTCTCAAATCCGACGAGAATCTTGCTTCCCTATAGTGAGTCGTATTA,TGTAAGGCACATCTCGGATCACCATAGAACAGCTTCCATATAGAGAGGCTGGCTGTCTCACAAGAAAAAAAAAAAGAAATCAAGTCTCAAGTCTTCTATGTTGTTTTATTTATAGTTGTTTATTTTCAGAGTCCATTGAAATCCGACGAGAATCTTGCTTCCCTATAGTGAGTCGTATTA
chr8_127630889_127630901_12xA	TAAGTACCCAGGGACACAAACACTGCGGAAGGCCGCAGGGTCCTCTGCCTAGGAAAACCAGAGACCTTTGTTCACTTGTTTATCTGCTGACCTTCCCTCCACTATTGTCCTATGACCCTGCCAAATCCCCCTCTGCGAGAAACACCCAAGAATGATCAATAAAAATATAAATAAATAAATAAATAAATAAATAAATAAATAAATAAAAAAGAAAGAAAAAAAAAAAAAGGAAGGGGCAGGAAGTGAGTAATTGTGGACAACACAATGACCTGGGGAAAGGAAGAACAGCCTTGTATGGGGTTATGACAATGGACTCTGATGTCACACCCGTCTGAATTTGAATCCAGGCCTGCTAGTTATTAGCTGAGTGGCCTTGGGGATATTAGAAAAACATTATAATCCTCAGTCCCTTCGTCTATAAAATGGGAACATCAGTATCTACTTTACAAGGCCGCAGTGAAGATT	465	TGTAAGGCACATCTCGGATCAAAAAAAAGGAAGGGGCAGGAAGTGAGTAATTGTGGACAACACAATGACCTGGGGAAAGGAAGAACAGCCTTGTATGGGGTTATGACAATGGACTCTGATGTCACACCCGTCTGAATTTGATCCGACGAGAATCTTGCTTCCCTATAGTGAGTCGTATTA,TGTAAGGCACATCTCGGATCAATCCAGGCCTGCTAGTTATTAGCTGAGTGGCCTTGGGGATATTAGAAAAACATTATAATCCTCAGTCCCTTCGTCTATAAAATGGGAACATCAGTATCTACTTTACAAGGCCGCAGTGAATCCGACGAGAATCTTGCTTCCCTATAGTGAGTCGTATTA
chr1_237173174_237173186_12xT	TAAATTTGCAGATGAGGAAAAAGAGGTTCAGAAAGATGAATCTGCAACCCAGGTGCCTTGATATAGATGCTGTAGATACGACAAACTACTCTTTTTTTTTTTTTATCAGCTTATTGCATCCAGACAGGGTTTGAAATGGCTCTGAAAACAAAAAAGGAAGCAAGAACCCAGTAGTTGTGTGTTTTCCTGCTTCTACTGGGGTTTGAAATTGAAGACAATTGGTTTGAGTCCTAGCACTGTTCCTCATTAGCTGTATGCCTTGGGCAAATTACT	273	TGTAAGGCACATCTCGGATCAAGAGGTTCAGAAAGATGAATCTGCAACCCAGGTGCCTTGATATAGATGCTGTAGATACGACAAACTACTCTTTTTTTTTTTTTATCAGCTTATTGCATCCAGACAGGGTTTGAAATGGCATCCGACGAGAATCTTGCTTCCCTATAGTGAGTCGTATTA,TGTAAGGCACATCTCGGATCTCTGAAAACAAAAAAGGAAGCAAGAACCCAGTAGTTGTGTGTTTTCCTGCTTCTACTGGGGTTTGAAATTGAAGACAATTGGTTTGAGTCCTAGCACTGTTCCTCATTAGCTGTATGCCTATCCGACGAGAATCTTGCTTCCCTATAGTGAGTCGTATTA
chr6_7047803_7047813_10xA	TAAAGATACATAAAAGTAGAGATAATAGTATAATGAATTCTCACATGCCTACCACCCAGTTTCAGCACATGGCATCTTATTTCATTTATATTTTTCATTTTCTAACCCGCCAAAAAAAAAAAGCTGCATTATTT	134	TGTAAGGCACATCTCGGATCTAAAGATACATAAAAGTAGAGATAATAGTATAATGAATTCTCACATGCCTACCACCCAGTTTCAGCACATGGCATCTTATTTCATTTATATTTTTCATTTTCTAACCCGCCAAAAAAAAAATCCGACGAGAATCTTGCTTCCCTATAGTGAGTCGTATTA
chr12_120879982_120879994_12xT	TAACAATGTGCCTCACAAATTTTCAATAAAGTTGCAATCTGCCCTAAAAGCAGAAGTTGGTGATACTTGGAATTCCCATACTCCACCTCTGTTCCCTGCTTTTATCTTTTTTTTTTTTTCACTTTTCATTCCTCGGTT	138	TGTAAGGCACATCTCGGATCTAACAATGTGCCTCACAAATTTTCAATAAAGTTGCAATCTGCCCTAAAAGCAGAAGTTGGTGATACTTGGAATTCCCATACTCCACCTCTGTTCCCTGCTTTTATCTTTTTTTTTTTTTCATCCGACGAGAATCTTGCTTCCCTATAGTGAGTCGTATTA
chr9_8341281_8341292_11xA	TAACAAGGCGATTTTTGAATTTATTACATGGAAGATTGGCACTGATAAACCTTGAGGTGTGAGCTTTTGAGCTGGCTAGACGCTGTTGAATAGGAAAAAAAAAAAAGGAAAAACCCAACAAAGATCATTTTCACCTACAGTTTGAATGCAGTGTACCCCAGATTTCCCTTTTAGATATAAATCTTTTGTTTACT	194	TGTAAGGCACATCTCGGATCTAACAAGGCGATTTTTGAATTTATTACATGGAAGATTGGCACTGATAAACCTTGAGGTGTGAGCTTTTGAGCTGGCTAGACGCTGTTGAATAGGAAAAAAAAAAAAGGAAAAACCCAACAATCCGACGAGAATCTTGCTTCCCTATAGTGAGTCGTATTA,TGTAAGGCACATCTCGGATCACTGATAAACCTTGAGGTGTGAGCTTTTGAGCTGGCTAGACGCTGTTGAATAGGAAAAAAAAAAAAGGAAAAACCCAACAAAGATCATTTTCACCTACAGTTTGAATGCAGTGTACCCCAATCCGACGAGAATCTTGCTTCCCTATAGTGAGTCGTATTA,TGTAAGGCACATCTCGGATCGCTGGCTAGACGCTGTTGAATAGGAAAAAAAAAAAAGGAAAAACCCAACAAAGATCATTTTCACCTACAGTTTGAATGCAGTGTACCCCAGATTTCCCTTTTAGATATAAATCTTTTGTTATCCGACGAGAATCTTGCTTCCCTATAGTGAGTCGTATTA
chr12_24363717_24363729_12xA	TAAAGGAAGCACATGAAAAAAAAAAAAAGTCTGATTCATCTTAGGTGAACAACATACCCATATATAGGAGCAGGTGTCTGTAGTATGATTTAGAATACCTATGGAACATCTCTGGAAAATAT	122	TGTAAGGCACATCTCGGATCTAAAGGAAGCACATGAAAAAAAAAAAAAGTCTGATTCATCTTAGGTGAACAACATACCCATATATAGGAGCAGGTGTCTGTAGTATGATTTAGAATACCTATGGAACATCTCTGGAAAATATCCGACGAGAATCTTGCTTCCCTATAGTGAGTCGTATTA
chr7_85490548_85490562_14xA	TAATCTGAAGTCTTGAGTAGAATGAAATAACATAGGGCAAGAATAAAGAAATGAAACCAATGAGGAGATAACGACACCAATGAAGAGATAAGAGAACAATGAGGATGCCATACAAAGTACAAAAAAAAAAAAAAAGAGAGAGACAGAAAAGAAAGGAAAGGAGAAATGTATTGACAAAGTAGAAATTATACTGCCTAACTAGCTAAGAAATACATTTGACAAACTATGCTAAACATTTCTGTTATTTTGAATTGGGACTTGTATATTGCAGACATTTTTATTAGATTGAGAGGTAGGTTAGTAGACTTGGCTTTCACCCTAT	322	TGTAAGGCACATCTCGGATCTCTTGAGTAGAATGAAATAACATAGGGCAAGAATAAAGAAATGAAACCAATGAGGAGATAACGACACCAATGAAGAGATAAGAGAACAATGAGGATGCCATACAAAGTACAAAAAAAAAAATCCGACGAGAATCTTGCTTCCCTATAGTGAGTCGTATTA,TGTAAGGCACATCTCGGATCAAAAAGAGAGAGACAGAAAAGAAAGGAAAGGAGAAATGTATTGACAAAGTAGAAATTATACTGCCTAACTAGCTAAGAAATACATTTGACAAACTATGCTAAACATTTCTGTTATTTTGAATCCGACGAGAATCTTGCTTCCCTATAGTGAGTCGTATTA,TGTAAGGCACATCTCGGATCAGCTAAGAAATACATTTGACAAACTATGCTAAACATTTCTGTTATTTTGAATTGGGACTTGTATATTGCAGACATTTTTATTAGATTGAGAGGTAGGTTAGTAGACTTGGCTTTCACCCTATCCGACGAGAATCTTGCTTCCCTATAGTGAGTCGTATTA
chr20_59713746_59713756_10xT	TAATAACATTTGTGTTATTTCTAGTATTTGGCTGTTATGAGTGATACCTCTGGTAACCTTCTTGAGCTCGTTTTTGTCTTTTGCTTTTTTTTTTTCTCCTTTTTTGGTAAAGAATTGCTGGGTCATATGGCTTGCATATGTTTGGCATTAGTAGATACTGTGAAACAGTATTCCAAAATGTTTGAACCACGGTCAACTCCCACAGCAGCATGGAAGTTCTAGTTGCTCTT	230	TGTAAGGCACATCTCGGATCAGAATTGCTGGGTCATATGGCTTGCATATGTTTGGCATTAGTAGATACTGTGAAACAGTATTCCAAAATGTTTGAACCACGGTCAACTCCCACAGCAGCATGGAAGTTCTAGTTGCTCTTATCCGACGAGAATCTTGCTTCCCTATAGTGAGTCGTATTA,TGTAAGGCACATCTCGGATCTAATAACATTTGTGTTATTTCTAGTATTTGGCTGTTATGAGTGATACCTCTGGTAACCTTCTTGAGCTCGTTTTTGTCTTTTGCTTTTTTTTTTTCTCCTTTTTTGGTAAAGAATTGCTGATCCGACGAGAATCTTGCTTCCCTATAGTGAGTCGTATTA
chrX_52932761_52932778_17xA	TAAAAAGACAAAAATCAGCCAGGCGTGGTGGCCCATGCCTGTAATCCCAGCTACTCAGGAGGGTGAGGCACAAGAATCGCTTGAACCTGGGAGGCAGAGGTGCAGTGAGCCGAGATCGTGCCACTGCACTCCAGGCTGGGAGACAGAGCGAGACTCCGTCTCAAAAAAAAAAAAAAAAAACTGTACCTACTACACACGTAATAGAAAATATTAGACACAACAACAGTAGTATGACATCTACAACCGCCAGGACCCAAGCCAAGAACCTGTTGGGCTGTTTATGATGAACACCACCCCCTGAAGGAGATGCTGTTACCACCCT	322	TGTAAGGCACATCTCGGATCCTGTACCTACTACACACGTAATAGAAAATATTAGACACAACAACAGTAGTATGACATCTACAACCGCCAGGACCCAAGCCAAGAACCTGTTGGGCTGTTTATGATGAACACCACCCCCTGATCCGACGAGAATCTTGCTTCCCTATAGTGAGTCGTATTA
chr1_188723977_188723991_14xA	TAACAGGACAAGGTCCTGGTAATCAGATTTGACATGCTTGAATAAAATATCAAGTGTCATTTTTCCAAAAAAAAAAAAAAAGTGAATTTCTATTACTTTTGAAGGAGTCTAAACAACATGAGGAATGAAGTGGCAAACTACCATGAATAAAATGTTCATAAAATATCACTGATCATGATGATAGTTCCT	189	TGTAAGGCACATCTCGGATCTAACAGGACAAGGTCCTGGTAATCAGATTTGACATGCTTGAATAAAATATCAAGTGTCATTTTTCCAAAAAAAAAAAAAAAGTGAATTTCTATTACTTTTGAAGGAGTCTAAACAACATGATCCGACGAGAATCTTGCTTCCCTATAGTGAGTCGTATTA,TGTAAGGCACATCTCGGATCTTTTCCAAAAAAAAAAAAAAAGTGAATTTCTATTACTTTTGAAGGAGTCTAAACAACATGAGGAATGAAGTGGCAAACTACCATGAATAAAATGTTCATAAAATATCACTGATCATGATGATCCGACGAGAATCTTGCTTCCCTATAGTGAGTCGTATTA
chr14_49239712_49239726_14xT	TAAATTAGTTCCTCCAGCATATTTTCCAGTTTGTTTGCTTTTTCCTTTTTTTTTTTTTTTCCTTTTCTCTGAGGAATGCCAGTAATTCTTAGATTTGGTTGCTTTACATAATCCTATATTTCTCAAAAATTTTGCTCATTTT	142	TGTAAGGCACATCTCGGATCTAAATTAGTTCCTCCAGCATATTTTCCAGTTTGTTTGCTTTTTCCTTTTTTTTTTTTTTTCCTTTTCTCTGAGGAATGCCAGTAATTCTTAGATTTGGTTGCTTTACATAATCCTATATTATCCGACGAGAATCTTGCTTCCCTATAGTGAGTCGTATTA
chr6_55065606_55065616_10xA	TAAAAGCTAAGTAAAGGGATCTGAGACAAATAATGTGGAAAGAGTCTGTAAGACTTCATTGTAAAAAAAAAAATCAAACTCATTCAGCACCTGTAGATAGGGGTGTATGTGTGTGTGTGTGTGTGTGTGTGTGTGTGTGTGTGTGTGTGTGTGTGTAGGAGGTATAATTGAGCCCTGTTCCAAAAGGTAGTTTGTGCAGTGATTATACTCAAGGTCAAAATCATTCATCAAAGACAAATGCATAGTCATT	250	TGTAAGGCACATCTCGGATCGTAAAGGGATCTGAGACAAATAATGTGGAAAGAGTCTGTAAGACTTCATTGTAAAAAAAAAAATCAAACTCATTCAGCACCTGTAGATAGGGGTGTATGTGTGTGTGTGTGTGTGTGTGTATCCGACGAGAATCTTGCTTCCCTATAGTGAGTCGTATTA,TGTAAGGCACATCTCGGATCGTGTGTGTGTGTGTGTGTGTGTGTGTAGGAGGTATAATTGAGCCCTGTTCCAAAAGGTAGTTTGTGCAGTGATTATACTCAAGGTCAAAATCATTCATCAAAGACAAATGCATAGTCATTATCCGACGAGAATCTTGCTTCCCTATAGTGAGTCGTATTA
chr5_10915066_10915076_10xT	TAATTTGATGTTTTTCACTCAGCCATTTTATAGGCATCTTTCAAATATATTTTGTCAACCTCATTCTTACAAATTGCCGAATAGCACATGGCACTCAGTCATCCAGGATATGCAGGCAGTTTGCCATTTCAGACCAAGCTGTGACAATCACTTATTTGCCTACATTCCTGAGCATTGATTCTTTTATTTCTAACAGATGATGTCCAGAAGTGGTAATGCTAGTCCCAATAATATATGCATTTTTTTTTTTACCTTTACAGATGACACTTTCATGTTCTTTTTGAACTTTTTTCCTTTTTGGCAAATGTAGTGATCTTGATATGGGCAAATATAGGAAAATTGAGGGCATTTGTGGGAGTAGAATCTCTTTCGACCCAAACTAATTGATATATGTTCCCAAACACGATGCTAAGGTT	416	TGTAAGGCACATCTCGGATCTAATTTGATGTTTTTCACTCAGCCATTTTATAGGCATCTTTCAAATATATTTTGTCAACCTCATTCTTACAAATTGCCGAATAGCACATGGCACTCAGTCATCCAGGATATGCAGGCAGTATCCGACGAGAATCTTGCTTCCCTATAGTGAGTCGTATTA,TGTAAGGCACATCTCGGATCTTTGTCAACCTCATTCTTACAAATTGCCGAATAGCACATGGCACTCAGTCATCCAGGATATGCAGGCAGTTTGCCATTTCAGACCAAGCTGTGACAATCACTTATTTGCCTACATTCCTGATCCGACGAGAATCTTGCTTCCCTATAGTGAGTCGTATTA,TGTAAGGCACATCTCGGATCAGCATTGATTCTTTTATTTCTAACAGATGATGTCCAGAAGTGGTAATGCTAGTCCCAATAATATATGCATTTTTTTTTTTACCTTTACAGATGACACTTTCATGTTCTTTTTGAACTTTTATCCGACGAGAATCTTGCTTCCCTATAGTGAGTCGTATTA,TGTAAGGCACATCTCGGATCTTCCTTTTTGGCAAATGTAGTGATCTTGATATGGGCAAATATAGGAAAATTGAGGGCATTTGTGGGAGTAGAATCTCTTTCGACCCAAACTAATTGATATATGTTCCCAAACACGATGCTATCCGACGAGAATCTTGCTTCCCTATAGTGAGTCGTATTA
chr5_95534214_95534228_14xA	TAAAATTGGAAGGATCTGGGTGATTTTAGAACTCAGCTTCCTATCAGGAAAAAAAAAAAAAAATCACAAGACTTCCTAAGTATGCTCCTTGTGCTTGATGTACCTCATCCTCCTCAGCCTCAGTGCAACACTCTCATAATGT	142	TGTAAGGCACATCTCGGATCAGGATCTGGGTGATTTTAGAACTCAGCTTCCTATCAGGAAAAAAAAAAAAAAATCACAAGACTTCCTAAGTATGCTCCTTGTGCTTGATGTACCTCATCCTCCTCAGCCTCAGTGCAACAATCCGACGAGAATCTTGCTTCCCTATAGTGAGTCGTATTA
chr4_46326499_46326514_15xT	TAACTCTACAGAATCCCATTTTGGCAGAGGGCTGTAGCACAGATATCTGATGAAAGCACAGCACTGCATCTGATAAGGAATAAGACAGTGGTCTCTGCCTTTTTTTTTTTTTTTTGGATCAAAGCATAGCCTAGCTCAGAAAATGGAACCACCCTTCATTTTGACAGATACCCACATTTGCTCCTTCTCAGTCTCTTCTTCCATTTTTTTGTCCTCTTCCTGTCCTT	227	TGTAAGGCACATCTCGGATCTAACTCTACAGAATCCCATTTTGGCAGAGGGCTGTAGCACAGATATCTGATGAAAGCACAGCACTGCATCTGATAAGGAATAAGACAGTGGTCTCTGCCTTTTTTTTTTTTTTTTGGATCATCCGACGAGAATCTTGCTTCCCTATAGTGAGTCGTATTA,TGTAAGGCACATCTCGGATCTTTTTTTTTTTTTTTGGATCAAAGCATAGCCTAGCTCAGAAAATGGAACCACCCTTCATTTTGACAGATACCCACATTTGCTCCTTCTCAGTCTCTTCTTCCATTTTTTTGTCCTCTTCCATCCGACGAGAATCTTGCTTCCCTATAGTGAGTCGTATTA
chr1_85620969_85620982_13xA	TAAAGGGCATTATGGAGAACAGGAGCCAAGGCTTAGTACCTTCAAAAAATGGAGAGTTGGAACTGAGACCCCTGCATAAAAGTGAGACTCACAAAGAAATATGTACTCAGTGAAAGGGTAGACTAGGAAAAAAAAAAAAAAGAAAAAAGGAAACCTGCTTATCTGCAATAAAGAAAAGCAGGGAAATATGTTGGCCTTGGCCTGGGCTCATAAGATGT	218	TGTAAGGCACATCTCGGATCTATGGAGAACAGGAGCCAAGGCTTAGTACCTTCAAAAAATGGAGAGTTGGAACTGAGACCCCTGCATAAAAGTGAGACTCACAAAGAAATATGTACTCAGTGAAAGGGTAGACTAGGAAAATCCGACGAGAATCTTGCTTCCCTATAGTGAGTCGTATTA,TGTAAGGCACATCTCGGATCACAAAGAAATATGTACTCAGTGAAAGGGTAGACTAGGAAAAAAAAAAAAAAGAAAAAAGGAAACCTGCTTATCTGCAATAAAGAAAAGCAGGGAAATATGTTGGCCTTGGCCTGGGCTCAATCCGACGAGAATCTTGCTTCCCTATAGTGAGTCGTATTA
chr3_121846720_121846730_10xT	TAACAGCAGGAACCATTGCGCCATTCCACTCCAGCCTGGGCAACAAGAGCGAAACTCTGTCTCAAAAAACAAACAAACAACAACAACAACAAACAGGAACCACTAGTCTATTGTCTCAGGCTATACAGTATTATTGATCAGTAATGATTGGTTTGCAGAATCACTTTAGTTGGATTTTTTTTTTTGCCAAGTAGAATATTGTTTTCTCAAGTTGCCATCCTCCCATCCTCATCCCTTGCATTGCTCTTCTCCTCCAAAGAAATGAGGTTTCTTATGTT	278	TGTAAGGCACATCTCGGATCGAAACTCTGTCTCAAAAAACAAACAAACAACAACAACAACAAACAGGAACCACTAGTCTATTGTCTCAGGCTATACAGTATTATTGATCAGTAATGATTGGTTTGCAGAATCACTTTAGTATCCGACGAGAATCTTGCTTCCCTATAGTGAGTCGTATTA,TGTAAGGCACATCTCGGATCGTTTGCAGAATCACTTTAGTTGGATTTTTTTTTTTGCCAAGTAGAATATTGTTTTCTCAAGTTGCCATCCTCCCATCCTCATCCCTTGCATTGCTCTTCTCCTCCAAAGAAATGAGGTTTATCCGACGAGAATCTTGCTTCCCTATAGTGAGTCGTATTA
chr2_99430857_99430867_10xA	TAAAACACAACTTCATCATAGGTCTCTTGGGATACTACTATTAGGTTCCAGGAAGAGTATGCTGTAAAAAAAAAAATCACATTCTAAAACCACAACCTCAGCCACATCTCTACTATTATAAACAAAAGTACCATGAGTAAAACAAACCCAAAATATATCACTTCAGCTATTCCAGACAAATCTATTTTGAGTGCACTGTAACAACACATAACTAAGAAACCCAGCATTTCTCTTTTGTTTATTTCAGACTCACTGTTCTGTGAAGTCAGCCACGT	275	TGTAAGGCACATCTCGGATCGATACTACTATTAGGTTCCAGGAAGAGTATGCTGTAAAAAAAAAAATCACATTCTAAAACCACAACCTCAGCCACATCTCTACTATTATAAACAAAAGTACCATGAGTAAAACAAACCCAATCCGACGAGAATCTTGCTTCCCTATAGTGAGTCGTATTA,TGTAAGGCACATCTCGGATCAAATATATCACTTCAGCTATTCCAGACAAATCTATTTTGAGTGCACTGTAACAACACATAACTAAGAAACCCAGCATTTCTCTTTTGTTTATTTCAGACTCACTGTTCTGTGAAGTCAGCATCCGACGAGAATCTTGCTTCCCTATAGTGAGTCGTATTA
chr10_49389841_49389855_14xT	TAAATTGCACATCTTCTTTGGATCCACTTTGTTGAAAGAGTCTGAGGGCAGGGGAAAAGTTGGACATGATGCAATTTCTGGAAAGCAGATCCTACTCTGCTTCCCATCTGAAAACGCGGTTCTCTGCAATTGACCAGCCTTACCCCAGAGCGGTCAGAGCTGCTTTTAGAATAGCATCTCAGCTCTTTTCTTTCTTTCTTTCTTTTTTTTTTTTTTTCCAAAGCAAGGAAATGGATGTGCATTGATGTAATTTAGTACCTTAGAGACGCGGACAAATTAGTGTAGAACATTATCACTAGT	300	TGTAAGGCACATCTCGGATCGATCCACTTTGTTGAAAGAGTCTGAGGGCAGGGGAAAAGTTGGACATGATGCAATTTCTGGAAAGCAGATCCTACTCTGCTTCCCATCTGAAAACGCGGTTCTCTGCAATTGACCAGCCTATCCGACGAGAATCTTGCTTCCCTATAGTGAGTCGTATTA,TGTAAGGCACATCTCGGATCTACCCCAGAGCGGTCAGAGCTGCTTTTAGAATAGCATCTCAGCTCTTTTCTTTCTTTCTTTCTTTTTTTTTTTTTTTCCAAAGCAAGGAAATGGATGTGCATTGATGTAATTTAGTACCTATCCGACGAGAATCTTGCTTCCCTATAGTGAGTCGTATTA,TGTAAGGCACATCTCGGATCAGCTCTTTTCTTTCTTTCTTTCTTTTTTTTTTTTTTTCCAAAGCAAGGAAATGGATGTGCATTGATGTAATTTAGTACCTTAGAGACGCGGACAAATTAGTGTAGAACATTATCACTAGTATCCGACGAGAATCTTGCTTCCCTATAGTGAGTCGTATTA
chr10_30174191_30174203_12xT	TAAAACAGAACCTAAATACAATAATGACCCCTGAAAATTTACAATAATTCCTTACGATCATCAAATATCTAGTCAGTATACAAATTTCCAGTTGCCTCATACATGTAATTTTTTTTTTTTTACAGTTTGTTTATTTGAATCAGGACTCAGGTAAGGTCCACAGAATGCAACTGTTGATAGGTCTTT	186	TGTAAGGCACATCTCGGATCTAAAACAGAACCTAAATACAATAATGACCCCTGAAAATTTACAATAATTCCTTACGATCATCAAATATCTAGTCAGTATACAAATTTCCAGTTGCCTCATACATGTAATTTTTTTTTTTTATCCGACGAGAATCTTGCTTCCCTATAGTGAGTCGTATTA,TGTAAGGCACATCTCGGATCCTTACGATCATCAAATATCTAGTCAGTATACAAATTTCCAGTTGCCTCATACATGTAATTTTTTTTTTTTTACAGTTTGTTTATTTGAATCAGGACTCAGGTAAGGTCCACAGAATGCAAATCCGACGAGAATCTTGCTTCCCTATAGTGAGTCGTATTA
chr12_99657898_99657922_24xA	TAATCCAATCACACAGGGAACTTCCTCTATCTCTTTCTCCTCCCTCAAAAAAAAAAAAAAAAAAAAAAAAAGCTTATCTCTCTTCCCTGCTCATAAAGCTCCAATTACTTCCCATTTCACAGCAAATGATATCCAAATTCCT	142	TGTAAGGCACATCTCGGATCACACAGGGAACTTCCTCTATCTCTTTCTCCTCCCTCAAAAAAAAAAAAAAAAAAAAAAAAAGCTTATCTCTCTTCCCTGCTCATAAAGCTCCAATTACTTCCCATTTCACAGCAAATGATATCCGACGAGAATCTTGCTTCCCTATAGTGAGTCGTATTA
chr17_47178554_47178568_14xA	TAAGACTGGCCTGGGCAACATTGTGAGATCTCGTGTTCTCAAAAATACAAAAATTAGCTGGGCATGGTAGCATGTGCCTGTAGTCTCATCTAGTAGGGAGGTTGAGGTGGGAGGATTGTTTGGGCCTGGGAGGTCAAGGCTGAAGTGAGAAAAGATCACATGACTGCACTCCAACCTGGGTGACAGGCTATCTCAAAAATAAATAAATAAATAAAAATAAGAAAAAAAAAAAAAAACCCTGAAAAGTCACTGTATTAGGATATGTTAGGGGAGAGGGAACCTGTAAAGGACTTTCTATGTGCCAGAAACTACAGCAGACTCTTTACATATTTTACTGTATTTAGTCCT	348	TGTAAGGCACATCTCGGATCATAAAAATAAGAAAAAAAAAAAAAAACCCTGAAAAGTCACTGTATTAGGATATGTTAGGGGAGAGGGAACCTGTAAAGGACTTTCTATGTGCCAGAAACTACAGCAGACTCTTTACATATATCCGACGAGAATCTTGCTTCCCTATAGTGAGTCGTATTA
chr5_85495499_85495510_11xT	TAATAAAGAAATATTGGATTTGAAAAACACCTTAGATCACAAACAAACAATTTCATTCAATGGCAAATGAATACAAATTATTCTCAAGCACATCCAGAAAATTCTCCAGAATAGATCAATGTTAGGCTATAAAACACAGCTTATAAAATCCAAGAAGACTGACATTATATCAAGTTTTTTTTTTTTCTGACCACAATGGTATGAATCTAAAGATCAATGACAAAAGAAAGTTTGGAAAATTCAAACGTATGTGGAAAT	258	TGTAAGGCACATCTCGGATCAAAACACAGCTTATAAAATCCAAGAAGACTGACATTATATCAAGTTTTTTTTTTTTCTGACCACAATGGTATGAATCTAAAGATCAATGACAAAAGAAAGTTTGGAAAATTCAAACGTATATCCGACGAGAATCTTGCTTCCCTATAGTGAGTCGTATTA,TGTAAGGCACATCTCGGATCATATTGGATTTGAAAAACACCTTAGATCACAAACAAACAATTTCATTCAATGGCAAATGAATACAAATTATTCTCAAGCACATCCAGAAAATTCTCCAGAATAGATCAATGTTAGGCTATATCCGACGAGAATCTTGCTTCCCTATAGTGAGTCGTATTA
chr2_103307827_103307837_10xT	TAAAGCCTTTACCCAAATGCCAGCCTCTCTGTGATGCCCTCCCTGCCAGCCCCCCTAACATGGTAGCAGCCTTATCTCCATCCCATTCCCTGCTTTTTTTTTTTATCATAACACTCATCACCATCTCATACTTTACTCATTTTTCCTCTTCAAGATGGATATTCACCTACCAGAATGTTCATTCTATGGGGGTGAAGATTTTTGTCTTTTGTTTATAGCTATTTCTGGTGCACCTTGAAATGCTCAATATGCATTTATGTAACTAATGTCCTATGGCCCATGCTCTCTTAGGCATCCTCCAGCATGT	307	TGTAAGGCACATCTCGGATCTAAAGCCTTTACCCAAATGCCAGCCTCTCTGTGATGCCCTCCCTGCCAGCCCCCCTAACATGGTAGCAGCCTTATCTCCATCCCATTCCCTGCTTTTTTTTTTTATCATAACACTCATCAATCCGACGAGAATCTTGCTTCCCTATAGTGAGTCGTATTA,TGTAAGGCACATCTCGGATCCCCTGCCAGCCCCCCTAACATGGTAGCAGCCTTATCTCCATCCCATTCCCTGCTTTTTTTTTTTATCATAACACTCATCACCATCTCATACTTTACTCATTTTTCCTCTTCAAGATGGATATCCGACGAGAATCTTGCTTCCCTATAGTGAGTCGTATTA,TGTAAGGCACATCTCGGATCATTCACCTACCAGAATGTTCATTCTATGGGGGTGAAGATTTTTGTCTTTTGTTTATAGCTATTTCTGGTGCACCTTGAAATGCTCAATATGCATTTATGTAACTAATGTCCTATGGCCCAATCCGACGAGAATCTTGCTTCCCTATAGTGAGTCGTATTA
chr3_164952316_164952327_11xA	TAACGCTGGTGTATTTTGTGCTATGAATTCGTTTTTCTGTAAAATAAAACATGGACTTAGAACACCTGTAAGTCAGCTTTTCAAGATGACCCAGCAAGCTGGTCAGTAACAAACTTGGCTGCAGGCCTCTGACACAAAACAAAAAAAAAAAACTGGATGAAGTCTTCGCTTTGTTTTATGTCCTTGGGAGCTTGACCTTT	200	TGTAAGGCACATCTCGGATCCTATGAATTCGTTTTTCTGTAAAATAAAACATGGACTTAGAACACCTGTAAGTCAGCTTTTCAAGATGACCCAGCAAGCTGGTCAGTAACAAACTTGGCTGCAGGCCTCTGACACAAAACATCCGACGAGAATCTTGCTTCCCTATAGTGAGTCGTATTA
chr2_78588161_78588171_10xA	TAAGCCAAGGGAATTATGTGTCTTGCTTCCTAAGGGATTTGGTCTTACTGAAAAGTGTGAGGTAGACAGTTGGAGGTGAATGAGATGCCCGAATAAAGCTGGTTGTTCCCAGAGAGAAATGGGAAAATAGAAGAAAATTCACTCTCCAGCACAGGATGATGACAATGAAGCTCATCTGTTCCTGTCTGGACTCTCACTAAAAAAAAAAAGTTATTGTCACCTAAAATATAGAGTCCCTCAGCTTGGGCAGCCATCAGGTTTAGAAATGATTTTACAATACCCATGTAAATCCAGAATCCTCAAGATAAAAAAT	313	TGTAAGGCACATCTCGGATCGAATTATGTGTCTTGCTTCCTAAGGGATTTGGTCTTACTGAAAAGTGTGAGGTAGACAGTTGGAGGTGAATGAGATGCCCGAATAAAGCTGGTTGTTCCCAGAGAGAAATGGGAAAATAGATCCGACGAGAATCTTGCTTCCCTATAGTGAGTCGTATTA,TGTAAGGCACATCTCGGATCAAGAAAATTCACTCTCCAGCACAGGATGATGACAATGAAGCTCATCTGTTCCTGTCTGGACTCTCACTAAAAAAAAAAAGTTATTGTCACCTAAAATATAGAGTCCCTCAGCTTGGGCAGATCCGACGAGAATCTTGCTTCCCTATAGTGAGTCGTATTA,TGTAAGGCACATCTCGGATCCTCTCACTAAAAAAAAAAAGTTATTGTCACCTAAAATATAGAGTCCCTCAGCTTGGGCAGCCATCAGGTTTAGAAATGATTTTACAATACCCATGTAAATCCAGAATCCTCAAGATAAAAATCCGACGAGAATCTTGCTTCCCTATAGTGAGTCGTATTA
chr19_32498190_32498203_13xT	TAACCACCGTCAGATTTATTTTGACAAACATTTTTCCCATACAAGCAATGAAAATAATAAGTAACTTTTTTTTTTTTTTGCCAGTGCCTCAACTACAGTAATTAGCCATGTAGAGAGGTGCCTAAAGACCCTACAGTCAGCTCATTTGTGTCAGGTATGTTACCTTTGAAACCATGCCCCAAAGAGT	187	TGTAAGGCACATCTCGGATCTAACCACCGTCAGATTTATTTTGACAAACATTTTTCCCATACAAGCAATGAAAATAATAAGTAACTTTTTTTTTTTTTTGCCAGTGCCTCAACTACAGTAATTAGCCATGTAGAGAGGTGATCCGACGAGAATCTTGCTTCCCTATAGTGAGTCGTATTA,TGTAAGGCACATCTCGGATCGTAACTTTTTTTTTTTTTTGCCAGTGCCTCAACTACAGTAATTAGCCATGTAGAGAGGTGCCTAAAGACCCTACAGTCAGCTCATTTGTGTCAGGTATGTTACCTTTGAAACCATGCCCCATCCGACGAGAATCTTGCTTCCCTATAGTGAGTCGTATTA
chr19_36578060_36578081_21xT	TAATTCAGTACTACCCACTCTTTTTCTCTTGTCCATTCCTCCCTTATATTTTTTTTATAAAATGAAGAACTCAATCCCTTATTTTTTTTTTCTATCCTTCAAGTGAAGGGCAAGAACAAAGAGTGTGGGGGAGATTTTTTTTTTTTTTTTTTTTTTGAGACGGAGTCT	168	TGTAAGGCACATCTCGGATCTTTTTCTCTTGTCCATTCCTCCCTTATATTTTTTTTATAAAATGAAGAACTCAATCCCTTATTTTTTTTTTCTATCCTTCAAGTGAAGGGCAAGAACAAAGAGTGTGGGGGAGATTTTTTATCCGACGAGAATCTTGCTTCCCTATAGTGAGTCGTATTA
chr7_93205101_93205115_14xA	TAATCCCAGCTACTTGGGGGACTGAGGCAAGAGGATCACTTGAACCCAGGAGGCAGAGTTTGCAGTGAGCCGAGATTGTGCCACTGCACTTTGGCCTGAGCAACAAGAGTGAAACTTCATCTCAAAAAAAAAAAAAAAGGCTTTGAATTCAGATATTATTTATCACTTACTAGCTGTGTGAACTTGCCTGTTGTCTCTGTTTTCTTTAGGATATTTCCATGGAGATACAAAAAGGTCAAT	240	TGTAAGGCACATCTCGGATCGAAACTTCATCTCAAAAAAAAAAAAAAAGGCTTTGAATTCAGATATTATTTATCACTTACTAGCTGTGTGAACTTGCCTGTTGTCTCTGTTTTCTTTAGGATATTTCCATGGAGATACAAATCCGACGAGAATCTTGCTTCCCTATAGTGAGTCGTATTA
chr14_36793534_36793549_15xA	TAATAGAATAAATGAAAGAAGCTCCAGTTCATGCCTCTAAGCACTGAGGAAATGTGGGGAGGAAGCTAACATGCTATCCTGTACCTTGCAGTCATCTGTAAATAGAAGAAGCCTCTCCCATGAGCCTTCTCCCCTCTGCTCCTCCCAGAAAATACAACCAAAAAAAAAAAAAAAACCCAGCATGAATATCATGATGGTCTCATACATGTCATGTTATTTGCAGTTAGGAGT	231	TGTAAGGCACATCTCGGATCGCTCCAGTTCATGCCTCTAAGCACTGAGGAAATGTGGGGAGGAAGCTAACATGCTATCCTGTACCTTGCAGTCATCTGTAAATAGAAGAAGCCTCTCCCATGAGCCTTCTCCCCTCTGCTATCCGACGAGAATCTTGCTTCCCTATAGTGAGTCGTATTA,TGTAAGGCACATCTCGGATCGCCTCTCCCATGAGCCTTCTCCCCTCTGCTCCTCCCAGAAAATACAACCAAAAAAAAAAAAAAAACCCAGCATGAATATCATGATGGTCTCATACATGTCATGTTATTTGCAGTTAGGAGATCCGACGAGAATCTTGCTTCCCTATAGTGAGTCGTATTA
chr2_36786168_36786179_11xT	TAAAACCAGCAACAACCCTCTCCACCTACAGAGCTTCTCCTCCTGAAGAATGGGAAGACTCCAGCTCTGTGGCAACAATGCACCGTGGAGAACATGGGTGGTTGTGTGCAGATTAGAGAGGTGCAGGTCCGTCTGGCCGCTGCTCCCCACCCACAATGGGCAGTGCCCCAGTGTCCTCTCGGATACACCAGCCTAGAAATTTCCAACTTTACTCACTCTTTTTTTTTTTTCCTATATGGAGCTCTGTTTTGAAACATTTTTGTCTTCTAAATTGCAACTGT	281	TGTAAGGCACATCTCGGATCGAGCTTCTCCTCCTGAAGAATGGGAAGACTCCAGCTCTGTGGCAACAATGCACCGTGGAGAACATGGGTGGTTGTGTGCAGATTAGAGAGGTGCAGGTCCGTCTGGCCGCTGCTCCCCACATCCGACGAGAATCTTGCTTCCCTATAGTGAGTCGTATTA,TGTAAGGCACATCTCGGATCCCACAATGGGCAGTGCCCCAGTGTCCTCTCGGATACACCAGCCTAGAAATTTCCAACTTTACTCACTCTTTTTTTTTTTTCCTATATGGAGCTCTGTTTTGAAACATTTTTGTCTTCTAAATCCGACGAGAATCTTGCTTCCCTATAGTGAGTCGTATTA
chr5_56148655_56148666_11xT	TAAAGGCTTACAAGTCCTATCAGCTTCTCAGAACATTTTTTTTTTTTCAAAACCACTTTTGTGTTTTCTGAACCAGAAATCTGCTTTAGTGCTTAGCAGGTTTCATGTTTCAGAACTGTACTTTTAGAGTGTCTCTAGACAACACTGAAAGGCACACAGAGAGAAATGTTGATGTGGCTGGGTGCTTGGTTTGTTCCCCGTCTTGGTTGGCGGTTCGGGGTGGGGTGGTGGAGGGGGAGGGT	242	TGTAAGGCACATCTCGGATCTAAAGGCTTACAAGTCCTATCAGCTTCTCAGAACATTTTTTTTTTTTCAAAACCACTTTTGTGTTTTCTGAACCAGAAATCTGCTTTAGTGCTTAGCAGGTTTCATGTTTCAGAACTGTAATCCGACGAGAATCTTGCTTCCCTATAGTGAGTCGTATTA,TGTAAGGCACATCTCGGATCCTTTTAGAGTGTCTCTAGACAACACTGAAAGGCACACAGAGAGAAATGTTGATGTGGCTGGGTGCTTGGTTTGTTCCCCGTCTTGGTTGGCGGTTCGGGGTGGGGTGGTGGAGGGGGAGGATCCGACGAGAATCTTGCTTCCCTATAGTGAGTCGTATTA
chr14_87317520_87317531_11xA	TAAACCCAAGCATGACTCTCTTCTGCACATCTGCACATGAAGTTCTGTGCAACTGCACTAGCCACAAACCCAAAATTGCCTTGCCTCTTCACTTTCAATACTTACTGTCTACCCTTGAGAAAAAAAAAAAATACTCCCTGAGCCTCTATCTATATGAACTCCCTCTCAATTTTGTTGTGGGGT	183	TGTAAGGCACATCTCGGATCTAAACCCAAGCATGACTCTCTTCTGCACATCTGCACATGAAGTTCTGTGCAACTGCACTAGCCACAAACCCAAAATTGCCTTGCCTCTTCACTTTCAATACTTACTGTCTACCCTTGAGAATCCGACGAGAATCTTGCTTCCCTATAGTGAGTCGTATTA,TGTAAGGCACATCTCGGATCGCCACAAACCCAAAATTGCCTTGCCTCTTCACTTTCAATACTTACTGTCTACCCTTGAGAAAAAAAAAAAATACTCCCTGAGCCTCTATCTATATGAACTCCCTCTCAATTTTGTTGTGGATCCGACGAGAATCTTGCTTCCCTATAGTGAGTCGTATTA
chr15_62917570_62917581_11xA	TAAGATGGCATTACTCTCCAAATTGATGTACAGAGTCAATGCAATCCCTACCAAAATCTCAGCTGTCTTTTTTGTAGATGTTGCCAAGCTGATCCTAAAATTCATATGTAAAATCAAGGAATCCAAAAGTCAAAACAATCCTGAAAAAAAAAAAACTGGAGGACTCACACGCCCCAATTTCAAAACTTACTAGACAGCTATAGTAATCAAAATTATGTGATACTAGGATAAGAATAGAAATATAGATCAATGGAATGGAATTGAGAGCTGAGAAAGAAATAGACACATTTATGGTCAACTGATTTTTTATTAGAGAAAAAACAAACTTTT	330	TGTAAGGCACATCTCGGATCAATTATGTGATACTAGGATAAGAATAGAAATATAGATCAATGGAATGGAATTGAGAGCTGAGAAAGAAATAGACACATTTATGGTCAACTGATTTTTTATTAGAGAAAAAACAAACTTTTATCCGACGAGAATCTTGCTTCCCTATAGTGAGTCGTATTA
chr6_110153793_110153804_11xA	TAAAGCTAACACAAGACTGGACAAGGTGGCTCACATCTGTAATCCCACTTTGGGAGGCTGAGGTGGGAGGATCGCTTGAGCTCAGAAGTTCGAGACCAGCTTGGACAACATAGTAAAACCTGGTTTCTACAATGTGCTGCTACATTCCAGCCTGGGTGACACAAGATCCTGCCTCAAAAAAGAAAAAAAAAAAAGCCAACAATAGGAAAACTTGGATTTGTGTGTGTCTGGTAATTTGAGGTTTATGCTATACGCCTGGATT	262	TGTAAGGCACATCTCGGATCTACATTCCAGCCTGGGTGACACAAGATCCTGCCTCAAAAAAGAAAAAAAAAAAAGCCAACAATAGGAAAACTTGGATTTGTGTGTGTCTGGTAATTTGAGGTTTATGCTATACGCCTGGAATCCGACGAGAATCTTGCTTCCCTATAGTGAGTCGTATTA,TGTAAGGCACATCTCGGATCATCGCTTGAGCTCAGAAGTTCGAGACCAGCTTGGACAACATAGTAAAACCTGGTTTCTACAATGTGCTGCTACATTCCAGCCTGGGTGACACAAGATCCTGCCTCAAAAAAGAAAAAAAAATCCGACGAGAATCTTGCTTCCCTATAGTGAGTCGTATTA
chr15_26685800_26685816_16xT	TAAAGAGATCTAGTGATAGTAGGAGTGGGCCTCTAACTTGTCAAAATGATGGCTAGGAAAGACCCGCAAATGTACAGCCGATGGCAGGAATATTGGACTGATCTCAGTAGTAAGATGGTCTTTTTTTTTTTTTTTTTGCCCTAGAGACGGGGTCTCACTCTGTCACCCAGGCTGGAGTACAGTGGTGCAATCATAGCTCACTGCAGCCTCAGACTCCTGGGTTCAGGTGTTCCTCCCACTTCAGCTTCCCACGTAGCTAGGATAAAAGGTGTTCACCACCATGCCCAGCTAATTTTTT	298	TGTAAGGCACATCTCGGATCTAAAGAGATCTAGTGATAGTAGGAGTGGGCCTCTAACTTGTCAAAATGATGGCTAGGAAAGACCCGCAAATGTACAGCCGATGGCAGGAATATTGGACTGATCTCAGTAGTAAGATGGTCATCCGACGAGAATCTTGCTTCCCTATAGTGAGTCGTATTA
chr5_7102850_7102861_11xA	TAATATACTGCCTGGCACATAGCAAATAACAAGAACTCAATAAATGTTTGAAATAAAAGGTAAGGCTAGGCACAGTTGCACATCTGTAATTCCTGCACTTTGAGAAGCCAAGGCAGGAAGATCGCCTGAGCCCAGAATGGTGAAGTTACAGTGAGCTATGATTGTGCCACTGTGCTCCAGCCTGGGCAACAGAACAAGACTCTAAAAAAAAAAAATAAGTAAAAAATAAAAAAGTAATTATATGATTCTATGCCTACTGCCTTTTAGAATAACTTTAGCCAAGACAAATATCTGAGACCATTTAGTACAACCT	313	TGTAAGGCACATCTCGGATCAAGAACTCAATAAATGTTTGAAATAAAAGGTAAGGCTAGGCACAGTTGCACATCTGTAATTCCTGCACTTTGAGAAGCCAAGGCAGGAAGATCGCCTGAGCCCAGAATGGTGAAGTTACAATCCGACGAGAATCTTGCTTCCCTATAGTGAGTCGTATTA,TGTAAGGCACATCTCGGATCAGAACAAGACTCTAAAAAAAAAAAATAAGTAAAAAATAAAAAAGTAATTATATGATTCTATGCCTACTGCCTTTTAGAATAACTTTAGCCAAGACAAATATCTGAGACCATTTAGTACAAATCCGACGAGAATCTTGCTTCCCTATAGTGAGTCGTATTA
chr3_100285925_100285935_10xT	TAAAACATACTGGTCCCTAGAGTTTTGTTTTTTTTTTTCCAATAAATCTTTTGCACTCCTATTTTTTCCACAGTAAGCCTTTAGAGTTTCAGATATAAGTGGACTGCAAAGAGCATAGGTATAGATATTTT	131	TGTAAGGCACATCTCGGATCTGGTCCCTAGAGTTTTGTTTTTTTTTTTCCAATAAATCTTTTGCACTCCTATTTTTTCCACAGTAAGCCTTTAGAGTTTCAGATATAAGTGGACTGCAAAGAGCATAGGTATAGATATTTATCCGACGAGAATCTTGCTTCCCTATAGTGAGTCGTATTA
chr5_151065431_151065441_10xA	TAATACAACCTTAGAATGGCATTAGTTTCTCTTAGCAGCCTCAATGCACTGTTGGCTTGTTTGGAACAGGAGTCCAAATAAACAGTAGGGTGCAATGTGGGATACAAGAAAGAACCTGGACTTGGAAAAAAAAAAATCTGAGTTCATGTCCTGTCTGTGAGGTCCAGAAGAACAGGAATCCCATATGTTTTACCCATCATTGCATCCTCAGAGCCTACCACAGTATTAGCTATGAATTTTGCCCAATAAACACTTACTCAAT	262	TGTAAGGCACATCTCGGATCTTAGAATGGCATTAGTTTCTCTTAGCAGCCTCAATGCACTGTTGGCTTGTTTGGAACAGGAGTCCAAATAAACAGTAGGGTGCAATGTGGGATACAAGAAAGAACCTGGACTTGGAAAAAATCCGACGAGAATCTTGCTTCCCTATAGTGAGTCGTATTA,TGTAAGGCACATCTCGGATCAAAAAATCTGAGTTCATGTCCTGTCTGTGAGGTCCAGAAGAACAGGAATCCCATATGTTTTACCCATCATTGCATCCTCAGAGCCTACCACAGTATTAGCTATGAATTTTGCCCAATAAAATCCGACGAGAATCTTGCTTCCCTATAGTGAGTCGTATTA
chrX_56834973_56834985_12xA	TAAGTTGATGCTTACAACTAACCAGTACAGTGATCATCTCTGACCACTGGCCATGACTATCTTTAGCACTCAGTGAGTTGCCATGTGCCTGAAACCACTCTCTTCATATAAACTTTTCTCATATTCTTATTTAGAGTTCAAGCCCCTACTCACTATAAGATACCTAGAAGGAAGCAAAAAAAAAAAAATCAGTAAATATGACAGCAATATTTACATCTCAGAGAAGTAATCTTTTTATTAGGTCAGTGCAAAAGTAATTGCGATTTTGACACTACTTTAGATGACAATAACTGCAAATTACATTTGCACCAAACCAGTAATTTGTGGAATGGTTTGTCTTCTTTATTGCAATCTTCCCATTCAAGACTGAGCTTGGAAACTTGTTCTTGTAGAAT	395	TGTAAGGCACATCTCGGATCTGATCATCTCTGACCACTGGCCATGACTATCTTTAGCACTCAGTGAGTTGCCATGTGCCTGAAACCACTCTCTTCATATAAACTTTTCTCATATTCTTATTTAGAGTTCAAGCCCCTACTATCCGACGAGAATCTTGCTTCCCTATAGTGAGTCGTATTA,TGTAAGGCACATCTCGGATCCACTATAAGATACCTAGAAGGAAGCAAAAAAAAAAAAATCAGTAAATATGACAGCAATATTTACATCTCAGAGAAGTAATCTTTTTATTAGGTCAGTGCAAAAGTAATTGCGATTTTGACATCCGACGAGAATCTTGCTTCCCTATAGTGAGTCGTATTA,TGTAAGGCACATCTCGGATCACTACTTTAGATGACAATAACTGCAAATTACATTTGCACCAAACCAGTAATTTGTGGAATGGTTTGTCTTCTTTATTGCAATCTTCCCATTCAAGACTGAGCTTGGAAACTTGTTCTTGTATCCGACGAGAATCTTGCTTCCCTATAGTGAGTCGTATTA
chr4_181833717_181833727_10xT	TAACTGAGGGGGAGAAGACCCTGCTTTTAGACCTTCCTGCATTTCATTCTGCTCTCTGCTGTTCCTCTATGCCTATCTACTTCTTCTCTGGAAACTTTTTTTTTTTGTTCTCCTTGACATAATTAGTCACGTTCT	135	TGTAAGGCACATCTCGGATCTAACTGAGGGGGAGAAGACCCTGCTTTTAGACCTTCCTGCATTTCATTCTGCTCTCTGCTGTTCCTCTATGCCTATCTACTTCTTCTCTGGAAACTTTTTTTTTTTGTTCTCCTTGACATATCCGACGAGAATCTTGCTTCCCTATAGTGAGTCGTATTA
chr2_63060500_63060517_17xT	TAAAACTCTCTCAAGGGCACTGCTTCAATTTGCTGAAGTTCTGAACAGATTCGGTGAAGTAACCTCGTTTGTTGAGCCTTTCTGTAATTTTTTATACCAGTTATTGAGGATATATAGAGACAATGTTTCTCTAATTCATTAGTGGGTTTTTTTTTTTTTTTTTTGAGAAAAAAATCT	177	TGTAAGGCACATCTCGGATCTCAAGGGCACTGCTTCAATTTGCTGAAGTTCTGAACAGATTCGGTGAAGTAACCTCGTTTGTTGAGCCTTTCTGTAATTTTTTATACCAGTTATTGAGGATATATAGAGACAATGTTTCTATCCGACGAGAATCTTGCTTCCCTATAGTGAGTCGTATTA,TGTAAGGCACATCTCGGATCTCGGTGAAGTAACCTCGTTTGTTGAGCCTTTCTGTAATTTTTTATACCAGTTATTGAGGATATATAGAGACAATGTTTCTCTAATTCATTAGTGGGTTTTTTTTTTTTTTTTTTGAGAAAATCCGACGAGAATCTTGCTTCCCTATAGTGAGTCGTATTA
chr3_106192312_106192330_18xT	TAAGAAAAGCAGAAATAGTTGCTTTGTTGCTATTTTTTTTTTTTTTTTTTTGTTTATAAGGCATAGACACTCATTCCTCATTTATAACAGGAAACATGATTTTATGGCAAAACCCACCAAGAACTGAGGAAACATAGATCCATTAGAAGTTGGGGAGATAAGGAAACTGTTCATTCTTCCCTAGCCTGTCTGCCATCAGCAACTTGGGAGTTCAGCATTTTCTGGTTTCAGGTCTCTGATGCCTCTGCTTCTCTTCTGTTTATCTT	266	TGTAAGGCACATCTCGGATCGCTTTGTTGCTATTTTTTTTTTTTTTTTTTTGTTTATAAGGCATAGACACTCATTCCTCATTTATAACAGGAAACATGATTTTATGGCAAAACCCACCAAGAACTGAGGAAACATAGATCATCCGACGAGAATCTTGCTTCCCTATAGTGAGTCGTATTA,TGTAAGGCACATCTCGGATCCATTAGAAGTTGGGGAGATAAGGAAACTGTTCATTCTTCCCTAGCCTGTCTGCCATCAGCAACTTGGGAGTTCAGCATTTTCTGGTTTCAGGTCTCTGATGCCTCTGCTTCTCTTCTGTTATCCGACGAGAATCTTGCTTCCCTATAGTGAGTCGTATTA
chr8_19442717_19442729_12xA	TAAAGTATAAAAAAAAAAAAAGACTATGAAGTACGAAAGATGAGAAAGCTAAAGTCCAGAGAGGATGAGACTAGAATCCTTGCCCATGACTCTCTTTTCTTATGTGGGCCAAACACAGAGTCT	123	TGTAAGGCACATCTCGGATCTAAAGTATAAAAAAAAAAAAAGACTATGAAGTACGAAAGATGAGAAAGCTAAAGTCCAGAGAGGATGAGACTAGAATCCTTGCCCATGACTCTCTTTTCTTATGTGGGCCAAACACAGAGATCCGACGAGAATCTTGCTTCCCTATAGTGAGTCGTATTA
chr5_96476928_96476944_16xA	TAAAACATCTCCCTGCACATGCACTTCACAGTCATCTCTACACGAGTTGACGGTTCTTGTCTTAGTACAGCAGGAAATACTTTCAACACCAGTCATGATGTGGATGGCAAAAAAAAAAAAAAAAATACAGCGCTATTATCAGAGCCCTTT	150	TGTAAGGCACATCTCGGATCTAAAACATCTCCCTGCACATGCACTTCACAGTCATCTCTACACGAGTTGACGGTTCTTGTCTTAGTACAGCAGGAAATACTTTCAACACCAGTCATGATGTGGATGGCAAAAAAAAAAAAATCCGACGAGAATCTTGCTTCCCTATAGTGAGTCGTATTA
chr4_121239346_121239357_11xA	TAAGAGTCATCACCACTCCCTAATCTCAAGTACCCAGGGACACAAACACTGCGGAAGGCGGCAGGGTCCTCTGCCTAGGAAAACCAGAGACCTTTGTTTGCGTGTTTATCTGCTGACCTTCTCTCCATTATTGTCCTATGACCCTGCCAAATCCCCCTCTCCGAGAAACACCCAAGAATGATCAATAAATACTAAAAAAAAAAAATTACAATCAATCTCTCACCTGGAGAATTCCCTCAGTGATTATGAGTTCATCCAGTTGCCATCTGTTGGAAATCTTGACCAGTGAAAGGATAGCTTGAAATCACACACAAAGTGTGACTGAACAAAAGTGCTAGGTCAGAGTCTGGAAAGT	355	TGTAAGGCACATCTCGGATCATCAATCTCTCACCTGGAGAATTCCCTCAGTGATTATGAGTTCATCCAGTTGCCATCTGTTGGAAATCTTGACCAGTGAAAGGATAGCTTGAAATCACACACAAAGTGTGACTGAACAAAATCCGACGAGAATCTTGCTTCCCTATAGTGAGTCGTATTA
chr1_87778210_87778222_12xA	TAAGGGAATGAAGGAACAAAATTTGACTTATTTTTGAACAAAATATCCTACTTACCGTACAAATTATTTCTCTATAGTAGATGTAAAAAAAAAAAAACTAACAGTCCTATTCTAATAGCTGATTAGAATAAAGCCATATCTCCTTTTGGTTCTCCCAGCAAATT	164	TGTAAGGCACATCTCGGATCTAAGGGAATGAAGGAACAAAATTTGACTTATTTTTGAACAAAATATCCTACTTACCGTACAAATTATTTCTCTATAGTAGATGTAAAAAAAAAAAAACTAACAGTCCTATTCTAATAGCTATCCGACGAGAATCTTGCTTCCCTATAGTGAGTCGTATTA,TGTAAGGCACATCTCGGATCAAATATCCTACTTACCGTACAAATTATTTCTCTATAGTAGATGTAAAAAAAAAAAAACTAACAGTCCTATTCTAATAGCTGATTAGAATAAAGCCATATCTCCTTTTGGTTCTCCCAGCAATCCGACGAGAATCTTGCTTCCCTATAGTGAGTCGTATTA
chr11_42987959_42987969_10xT	TAAATCAGTTCTCCTGAGTCACACAGAAGTGAATAGCAAAAAGTAAATTCAAACCCAGGTGCGTCTCAGTCCAATCTCCATAATATTTTCTCTACCATGCGATTTTCTCATGGGTGTTAGTAGCGTGTGCTTGCGCACACACACACAGCTAGCTGCACAGTCAAATTGGCAGGATTTTTTTTTTTACTGTAGGTCTTCTCAGAGCCTTTTCTATGCTAATGTAAATTGTAAATCTTCAAGAAGACACAGAGAGTAAGTGGCATTCTGCAAACTAATTTTAGAGAATCCTTTGTTCGTGGAGCATCTCATGGAACTGTTGACCCATAGAACAGATTT	336	TGTAAGGCACATCTCGGATCTAAATCAGTTCTCCTGAGTCACACAGAAGTGAATAGCAAAAAGTAAATTCAAACCCAGGTGCGTCTCAGTCCAATCTCCATAATATTTTCTCTACCATGCGATTTTCTCATGGGTGTTAGATCCGACGAGAATCTTGCTTCCCTATAGTGAGTCGTATTA,TGTAAGGCACATCTCGGATCGCGTCTCAGTCCAATCTCCATAATATTTTCTCTACCATGCGATTTTCTCATGGGTGTTAGTAGCGTGTGCTTGCGCACACACACACAGCTAGCTGCACAGTCAAATTGGCAGGATTTTTTATCCGACGAGAATCTTGCTTCCCTATAGTGAGTCGTATTA,TGTAAGGCACATCTCGGATCTTTTTACTGTAGGTCTTCTCAGAGCCTTTTCTATGCTAATGTAAATTGTAAATCTTCAAGAAGACACAGAGAGTAAGTGGCATTCTGCAAACTAATTTTAGAGAATCCTTTGTTCGTGGAATCCGACGAGAATCTTGCTTCCCTATAGTGAGTCGTATTA,TGTAAGGCACATCTCGGATCCTATGCTAATGTAAATTGTAAATCTTCAAGAAGACACAGAGAGTAAGTGGCATTCTGCAAACTAATTTTAGAGAATCCTTTGTTCGTGGAGCATCTCATGGAACTGTTGACCCATAGAACATCCGACGAGAATCTTGCTTCCCTATAGTGAGTCGTATTA
chr10_16637823_16637835_12xA	TAAAATGAGAACTCAAGACCAAGCGCTGACTAACGGCAATTTTCTGCAATTAGTAATATGGATCCTCAAAAAAAAAAAAAGTGATTTTCCTAGCAGAGAGGAGAGTTGGATAGGAAGAATAAAGGAACACAAAGAACAGTACCCGCATCCCTAGACTCTGAACAAT	166	TGTAAGGCACATCTCGGATCTAAAATGAGAACTCAAGACCAAGCGCTGACTAACGGCAATTTTCTGCAATTAGTAATATGGATCCTCAAAAAAAAAAAAAGTGATTTTCCTAGCAGAGAGGAGAGTTGGATAGGAAGAATATCCGACGAGAATCTTGCTTCCCTATAGTGAGTCGTATTA,TGTAAGGCACATCTCGGATCTTTCTGCAATTAGTAATATGGATCCTCAAAAAAAAAAAAAGTGATTTTCCTAGCAGAGAGGAGAGTTGGATAGGAAGAATAAAGGAACACAAAGAACAGTACCCGCATCCCTAGACTCTGATCCGACGAGAATCTTGCTTCCCTATAGTGAGTCGTATTA
chr2_176896615_176896625_10xA	TAAATTTACTGTTTATCACCTATGGAGATATAATGTTTATCGTATTTTTCTGCTTTCTTATGGTGCTAACCAAGACCAAGATTCCTCTAAGAACAATAGATATGATCCAACTTTTCAGAAAAAAAAAAATAGAACCACATAGTGTTTTCTTT	152	TGTAAGGCACATCTCGGATCTAAATTTACTGTTTATCACCTATGGAGATATAATGTTTATCGTATTTTTCTGCTTTCTTATGGTGCTAACCAAGACCAAGATTCCTCTAAGAACAATAGATATGATCCAACTTTTCAGAAATCCGACGAGAATCTTGCTTCCCTATAGTGAGTCGTATTA,TGTAAGGCACATCTCGGATCTAATGTTTATCGTATTTTTCTGCTTTCTTATGGTGCTAACCAAGACCAAGATTCCTCTAAGAACAATAGATATGATCCAACTTTTCAGAAAAAAAAAAATAGAACCACATAGTGTTTTCTATCCGACGAGAATCTTGCTTCCCTATAGTGAGTCGTATTA
chr6_64367611_64367622_11xA	TAATTCAGTGTTTTTGGAAAGAGAGGGAGGATGGAACACAGATACCAGAGAGTGTGTCTAAGAGCCACTCCCAGGGCATATAGCAAAGTTTCTAAAATAGGAAGTGGTGATAAACACCTAGTTGGATTTCAGAAAAAAAAAAAATTATGGCTGTTATCTTTGATCTTTTTACATTGTGAATGGGGTCTACGGGGATGAGATAATGTATTCTATATTGCATATGTCATTGAATTCAGAGCGGCTGCATTGAAGAGCTGTACTTATGCAACGGCAGCGTGGGGAGCTACCCTGAGGCTCCCTTCCCACAGCTCTTCCACAATGTGACCATAGCATTACTTCTT	341	TGTAAGGCACATCTCGGATCTAATTCAGTGTTTTTGGAAAGAGAGGGAGGATGGAACACAGATACCAGAGAGTGTGTCTAAGAGCCACTCCCAGGGCATATAGCAAAGTTTCTAAAATAGGAAGTGGTGATAAACACCTAATCCGACGAGAATCTTGCTTCCCTATAGTGAGTCGTATTA,TGTAAGGCACATCTCGGATCGAAGTGGTGATAAACACCTAGTTGGATTTCAGAAAAAAAAAAAATTATGGCTGTTATCTTTGATCTTTTTACATTGTGAATGGGGTCTACGGGGATGAGATAATGTATTCTATATTGCATATCCGACGAGAATCTTGCTTCCCTATAGTGAGTCGTATTA,TGTAAGGCACATCTCGGATCATGTCATTGAATTCAGAGCGGCTGCATTGAAGAGCTGTACTTATGCAACGGCAGCGTGGGGAGCTACCCTGAGGCTCCCTTCCCACAGCTCTTCCACAATGTGACCATAGCATTACTTCTATCCGACGAGAATCTTGCTTCCCTATAGTGAGTCGTATTA
chr21_10499454_10499466_12xT	TAATCATATATAAGTATGTAAATACACTTTACCTTTTCTGAAAAGAATTACCTGGATTTTTTTTTTTTTCATTTCAGTGCCTTCCTCAGACTGCTGTGGATCTTCACTTGTAGCACAAATTGTCACAAAAGTAAAAAAGCTAGGTAAAATTTGAAATGCTTTACT	165	TGTAAGGCACATCTCGGATCTAATCATATATAAGTATGTAAATACACTTTACCTTTTCTGAAAAGAATTACCTGGATTTTTTTTTTTTTCATTTCAGTGCCTTCCTCAGACTGCTGTGGATCTTCACTTGTAGCACAAATATCCGACGAGAATCTTGCTTCCCTATAGTGAGTCGTATTA,TGTAAGGCACATCTCGGATCAAAAGAATTACCTGGATTTTTTTTTTTTTCATTTCAGTGCCTTCCTCAGACTGCTGTGGATCTTCACTTGTAGCACAAATTGTCACAAAAGTAAAAAAGCTAGGTAAAATTTGAAATGCTATCCGACGAGAATCTTGCTTCCCTATAGTGAGTCGTATTA
chr10_52618802_52618816_14xT	TAATGTTTGTGACCCTAGCACCTAACATAGTTCCAGGCACATAGTAAGTGGGTGCCTAATAAATGTTTTTTTTTTTTTTTCCTGAAATACTCATTGATTATAACTAGTCTCTAAATAAGCAGTTTTTGACTCCTGATTCTGTTACTCTCAATGATTTATTATTGGTAAAGTGAAACTGTTAGTTATGTGATTATACTAATCAAATGAAGTTTTTGGAAT	219	TGTAAGGCACATCTCGGATCTAATGTTTGTGACCCTAGCACCTAACATAGTTCCAGGCACATAGTAAGTGGGTGCCTAATAAATGTTTTTTTTTTTTTTTCCTGAAATACTCATTGATTATAACTAGTCTCTAAATAAGCATCCGACGAGAATCTTGCTTCCCTATAGTGAGTCGTATTA,TGTAAGGCACATCTCGGATCCCTGAAATACTCATTGATTATAACTAGTCTCTAAATAAGCAGTTTTTGACTCCTGATTCTGTTACTCTCAATGATTTATTATTGGTAAAGTGAAACTGTTAGTTATGTGATTATACTAATATCCGACGAGAATCTTGCTTCCCTATAGTGAGTCGTATTA
chr11_132270654_132270664_10xT	TAAGGTTATTATGACTAAAACTGTTATGAACATTTTTGTATATGTCTTTATAAATTTATTTTTATTTTTTTTTTTACTTTTTTGGGGGGTAATAGCAAGGATTAGAATGGCTGTGTCACAAGTGTATGT	129	TGTAAGGCACATCTCGGATCTAAGGTTATTATGACTAAAACTGTTATGAACATTTTTGTATATGTCTTTATAAATTTATTTTTATTTTTTTTTTTACTTTTTTGGGGGGTAATAGCAAGGATTAGAATGGCTGTGTCACAATCCGACGAGAATCTTGCTTCCCTATAGTGAGTCGTATTA
chr12_96655312_96655323_11xA	TAAATACATTTATCACTAAAGGAAACAGGGCTTCTTTGGAAAAAAAAAAAAGCTTGACTACCTTACCTCCTATGTGAACTATATTTGAGGATGACCAAATAGTTGATGAAGAGGAATTTTTCTTTACAAAAGTATCCAGGTAATAAATGAAGAAAGGATGTTGGAATTAGAATTACTAGGTTTCTGTAATTCT	193	TGTAAGGCACATCTCGGATCAGCTTGACTACCTTACCTCCTATGTGAACTATATTTGAGGATGACCAAATAGTTGATGAAGAGGAATTTTTCTTTACAAAAGTATCCAGGTAATAAATGAAGAAAGGATGTTGGAATTAGATCCGACGAGAATCTTGCTTCCCTATAGTGAGTCGTATTA,TGTAAGGCACATCTCGGATCTAAATACATTTATCACTAAAGGAAACAGGGCTTCTTTGGAAAAAAAAAAAAGCTTGACTACCTTACCTCCTATGTGAACTATATTTGAGGATGACCAAATAGTTGATGAAGAGGAATTTTATCCGACGAGAATCTTGCTTCCCTATAGTGAGTCGTATTA
chr2_84918532_84918547_15xT	TAACCATCACACTGTTTGAGGTTTTTTTTTTTTTTTTCCATTTCATCTGCACAGGCACCTGGCTTCTAGCAGACATTTTCTCCTTGGATCTGGGCACCAGTACATCCCATGCCAGGCCTGGCCCACCACAAGGACCACTGAATGCAGAAGCCCAGCTCCCACTCCCACCCAGGGCCACGAAATGACACTAGGGATGGAAACTGATGTAGGATGGTGCAGCAGAAAGCAT	229	TGTAAGGCACATCTCGGATCTAACCATCACACTGTTTGAGGTTTTTTTTTTTTTTTTCCATTTCATCTGCACAGGCACCTGGCTTCTAGCAGACATTTTCTCCTTGGATCTGGGCACCAGTACATCCCATGCCAGGCCTGATCCGACGAGAATCTTGCTTCCCTATAGTGAGTCGTATTA,TGTAAGGCACATCTCGGATCTACATCCCATGCCAGGCCTGGCCCACCACAAGGACCACTGAATGCAGAAGCCCAGCTCCCACTCCCACCCAGGGCCACGAAATGACACTAGGGATGGAAACTGATGTAGGATGGTGCAGCATCCGACGAGAATCTTGCTTCCCTATAGTGAGTCGTATTA
chrX_81807840_81807856_16xT	TAATTATTTATTGGATATGTCATTTTTTAGTCTTATTTTGGACTTCTCCTTTGTTAGACATACCTATATGGGTATAATATGTCTAACAAGTGTTGGTCCCCCATTTTTTAGGGTAGTTAGTTTGGATTTTTTTTTTTTTTTTTGGTGATATGTAAGGCTATTGTGAGAACAGAGAGATGTAGTTTTATAACTTTTTTT	198	TGTAAGGCACATCTCGGATCGGTATAATATGTCTAACAAGTGTTGGTCCCCCATTTTTTAGGGTAGTTAGTTTGGATTTTTTTTTTTTTTTTTGGTGATATGTAAGGCTATTGTGAGAACAGAGAGATGTAGTTTTATAAATCCGACGAGAATCTTGCTTCCCTATAGTGAGTCGTATTA,TGTAAGGCACATCTCGGATCTAATTATTTATTGGATATGTCATTTTTTAGTCTTATTTTGGACTTCTCCTTTGTTAGACATACCTATATGGGTATAATATGTCTAACAAGTGTTGGTCCCCCATTTTTTAGGGTAGTTAGATCCGACGAGAATCTTGCTTCCCTATAGTGAGTCGTATTA
chr3_195382880_195382893_13xA	TAAAACTGCTGCCCTGAGACCTAGGGGAACAGAAAATGAAAACATCACCTCTGCTCTCAAAAACTCTAATTCTATAATTCTAACAAGTAGATAAATTCTACAGAGCACAAACACAACTACTATGACAAAACTATGCATGGAAAAAAAAAAAAAAGGAAGACCATCTAACGAGGGCTGTGGGGACCAGGGAAGGATTCCTAGAAAAGGCAACAGAAGATATTGCTATACTGT	231	TGTAAGGCACATCTCGGATCTAAAACTGCTGCCCTGAGACCTAGGGGAACAGAAAATGAAAACATCACCTCTGCTCTCAAAAACTCTAATTCTATAATTCTAACAAGTAGATAAATTCTACAGAGCACAAACACAACTACATCCGACGAGAATCTTGCTTCCCTATAGTGAGTCGTATTA,TGTAAGGCACATCTCGGATCACACAACTACTATGACAAAACTATGCATGGAAAAAAAAAAAAAAGGAAGACCATCTAACGAGGGCTGTGGGGACCAGGGAAGGATTCCTAGAAAAGGCAACAGAAGATATTGCTATACTGATCCGACGAGAATCTTGCTTCCCTATAGTGAGTCGTATTA
chr10_98676039_98676050_11xA	TAAAAAATTAGCTGGTGCAGTGGTGCACAACTGTAGTTCCAGCTACTTTAGAGGCTGAGGGGGGAGGTTTGCTTGAGCCCAGGAGATAGAGGCTGCAGTGAGCTTTGATTGTGCCACTGCCTGGGTGACAGAGTAAAACGCTGCCTCAAAGAAAAAAAAAAAAGGAAGTGAGGGCTAAACCCTTTGAAGGGTAGATTGGGGATTTCATGCCTAGTAAGTCTT	222	TGTAAGGCACATCTCGGATCAGCTTTGATTGTGCCACTGCCTGGGTGACAGAGTAAAACGCTGCCTCAAAGAAAAAAAAAAAAGGAAGTGAGGGCTAAACCCTTTGAAGGGTAGATTGGGGATTTCATGCCTAGTAAGTCATCCGACGAGAATCTTGCTTCCCTATAGTGAGTCGTATTA
chr6_118840170_118840182_12xT	TAATACTACTGAACTGTAGATGGTAGATTTTTATGTTATTTTTTTTTTTTTCTCCACACACACAAAAGAATAGAAGCTGTTCTGGAGTGAATGTTTGTGTCCCCTCCACTTCATATGCTGAAGCCCTAACACCCAGTGTTATGGTATTGGGAGGTGGGGCCTTTGGGAGGTGATTTGGTT	180	TGTAAGGCACATCTCGGATCTTTTTTTTTTTCTCCACACACACAAAAGAATAGAAGCTGTTCTGGAGTGAATGTTTGTGTCCCCTCCACTTCATATGCTGAAGCCCTAACACCCAGTGTTATGGTATTGGGAGGTGGGGCATCCGACGAGAATCTTGCTTCCCTATAGTGAGTCGTATTA,TGTAAGGCACATCTCGGATCTAATACTACTGAACTGTAGATGGTAGATTTTTATGTTATTTTTTTTTTTTTCTCCACACACACAAAAGAATAGAAGCTGTTCTGGAGTGAATGTTTGTGTCCCCTCCACTTCATATGCTGATCCGACGAGAATCTTGCTTCCCTATAGTGAGTCGTATTA
chr7_81974630_81974641_11xT	TAAAGGTAGTGAAAACACTATTTTTTTTTTTTATTAGCCACAAGACTTTGCAAACTATTGAGCTTCTTGTTACTTCCATTTCCTCACTTCTATAATGGACCAATACTTTACCAGTAAGTGGTGATTATAGGCAATATGAAT	141	TGTAAGGCACATCTCGGATCTTTTTTTTTTTTATTAGCCACAAGACTTTGCAAACTATTGAGCTTCTTGTTACTTCCATTTCCTCACTTCTATAATGGACCAATACTTTACCAGTAAGTGGTGATTATAGGCAATATGAAATCCGACGAGAATCTTGCTTCCCTATAGTGAGTCGTATTA
chr18_21267805_21267819_14xT	TAAGAAATAGTAGAAGTGACAGAGAGTTGAGATAAGCCAGTCCCACCCCAAGCTTTTTTTTTTTTTTTGCCCAGGATGCCAGAATACTGCATTGTCTGAAAAAGTGATCATTGCTCCCAGAGAGCCTAATAGCTAAAAAATT	142	TGTAAGGCACATCTCGGATCTAGAAGTGACAGAGAGTTGAGATAAGCCAGTCCCACCCCAAGCTTTTTTTTTTTTTTTGCCCAGGATGCCAGAATACTGCATTGTCTGAAAAAGTGATCATTGCTCCCAGAGAGCCTAATATCCGACGAGAATCTTGCTTCCCTATAGTGAGTCGTATTA
chr8_10841754_10841769_15xT	TAAAATGCACATCTGGTTCAGCAGGCCTAGGGTGAGTCTGAGATTCTGCCTTTTTTTTTTTTTTTTGAGACAGGGCCTCACTATGTTGTCCGTGCTGGAGCATAATAGTGTGACCATGGCTTACTGCAGCCTCTGCCTCTCTGACT	146	TGTAAGGCACATCTCGGATCTAAAATGCACATCTGGTTCAGCAGGCCTAGGGTGAGTCTGAGATTCTGCCTTTTTTTTTTTTTTTTGAGACAGGGCCTCACTATGTTGTCCGTGCTGGAGCATAATAGTGTGACCATGGCATCCGACGAGAATCTTGCTTCCCTATAGTGAGTCGTATTA
chr2_167291988_167292003_15xT	TAAAAATACAATTAGCAAGAAGAGCTTCAGCATCATAGCTAAGACACATTGAATTCCAGCAATTTGTCAACTATGTAGCTGATATACACACTTGATTTTTGACCCTCACAACAACGTTGTGAGGTGGGTATGACTATTTATCAGAGGGTCACTTTGGGAAGGTCCCAAGCTTATTACAACCTTCATGTACAACTTTTTTTTTTTTTTTTACTAGAACATTGTAATATAAACTTATTGGTAGAACTCTGAGCCATTCAGACATATTTGTACTAAAGAAACTAAAAATGTTCCATAAGGGAAGATCATTACAATTTAGGGGAGAGTGGTGCAGAAAAACATTTTGTGGCTTTTGTTTTCTTTTTCTTTTATTGCTAAATAACATTACTTCGCTAGTGTTTGAGTCAAACACACAT	413	TGTAAGGCACATCTCGGATCATTAGCAAGAAGAGCTTCAGCATCATAGCTAAGACACATTGAATTCCAGCAATTTGTCAACTATGTAGCTGATATACACACTTGATTTTTGACCCTCACAACAACGTTGTGAGGTGGGTAATCCGACGAGAATCTTGCTTCCCTATAGTGAGTCGTATTA,TGTAAGGCACATCTCGGATCTGACTATTTATCAGAGGGTCACTTTGGGAAGGTCCCAAGCTTATTACAACCTTCATGTACAACTTTTTTTTTTTTTTTTACTAGAACATTGTAATATAAACTTATTGGTAGAACTCTGAGATCCGACGAGAATCTTGCTTCCCTATAGTGAGTCGTATTA,TGTAAGGCACATCTCGGATCCCATTCAGACATATTTGTACTAAAGAAACTAAAAATGTTCCATAAGGGAAGATCATTACAATTTAGGGGAGAGTGGTGCAGAAAAACATTTTGTGGCTTTTGTTTTCTTTTTCTTTTATTATCCGACGAGAATCTTGCTTCCCTATAGTGAGTCGTATTA,TGTAAGGCACATCTCGGATCCATAAGGGAAGATCATTACAATTTAGGGGAGAGTGGTGCAGAAAAACATTTTGTGGCTTTTGTTTTCTTTTTCTTTTATTGCTAAATAACATTACTTCGCTAGTGTTTGAGTCAAACACAATCCGACGAGAATCTTGCTTCCCTATAGTGAGTCGTATTA
chr1_222134498_222134509_11xA	TAAATGTCCTGCGATTTTTTGAATGGTAAATGAGCACTGACTTCATTAGAAGTCATCGGCTGCATTAGCCCCTAACAAGAGAGTCATCCTATCCTTTGAAACTTTGAGGCCAGGCATTGGCATCTCCTCTTTAGTTATAAAAGTCCAGGATGTCATTGTCTCCCAATATAAGGCTATTTCATCCACATTGAAAAAAAAAAAATCTGTTGTTTAGTGTAGCCACCTTCATCAATTATCTTATTTAGACCTTCTGAAATACACTTGCAGCACCGTCCCCATCAGCACTTGTTGCTTTACCTTGCACTTTTGTAATCAAGATGGTTTCTTTCCT	331	TGTAAGGCACATCTCGGATCATCCTTTGAAACTTTGAGGCCAGGCATTGGCATCTCCTCTTTAGTTATAAAAGTCCAGGATGTCATTGTCTCCCAATATAAGGCTATTTCATCCACATTGAAAAAAAAAAAATCTGTTGTATCCGACGAGAATCTTGCTTCCCTATAGTGAGTCGTATTA
chr4_159705392_159705409_17xT	TAATGCTTCTGTCTTTAGGTAAACTATGAAAATAAAAAGCAATATGAGGACTCTTTTTTTTTTTTTTTTTTCAGATGAGGGAGATCTAAGGGAAGAGGGATTTTTTTGTTCTTTAGACCCTCTCCTGGGAAATCCAACTAATTCAATTTGAAGGCTGCTAAAGCACACATGCTGATTAGTATAAGAGATTTAGAAGTCCAGATGAT	206	TGTAAGGCACATCTCGGATCTAATGCTTCTGTCTTTAGGTAAACTATGAAAATAAAAAGCAATATGAGGACTCTTTTTTTTTTTTTTTTTTCAGATGAGGGAGATCTAAGGGAAGAGGGATTTTTTTGTTCTTTAGACCCATCCGACGAGAATCTTGCTTCCCTATAGTGAGTCGTATTA,TGTAAGGCACATCTCGGATCTCAGATGAGGGAGATCTAAGGGAAGAGGGATTTTTTTGTTCTTTAGACCCTCTCCTGGGAAATCCAACTAATTCAATTTGAAGGCTGCTAAAGCACACATGCTGATTAGTATAAGAGATTATCCGACGAGAATCTTGCTTCCCTATAGTGAGTCGTATTA
chr8_100240865_100240879_14xT	TAAAAATGTTACTTATGCTAACATAGTTGGTTTTTTGTTTTTTTTTTTTTTTGCTTCTTTTAGATGATGTTGACACTAATTAGCAAGGGCCAAAAGGAGCTAATTGAACAGCTGTTTGAGGACCTTTCGGACACACCAAACAACCATTTTACTTTAGAAGATATACAGGCCCTAAAAAGGCAGTATGAGCTT	192	TGTAAGGCACATCTCGGATCTAAAAATGTTACTTATGCTAACATAGTTGGTTTTTTGTTTTTTTTTTTTTTTGCTTCTTTTAGATGATGTTGACACTAATTAGCAAGGGCCAAAAGGAGCTAATTGAACAGCTGTTTGAGATCCGACGAGAATCTTGCTTCCCTATAGTGAGTCGTATTA,TGTAAGGCACATCTCGGATCTGACACTAATTAGCAAGGGCCAAAAGGAGCTAATTGAACAGCTGTTTGAGGACCTTTCGGACACACCAAACAACCATTTTACTTTAGAAGATATACAGGCCCTAAAAAGGCAGTATGAGCATCCGACGAGAATCTTGCTTCCCTATAGTGAGTCGTATTA
chr5_18403456_18403473_17xA	TAAGTCACCCAGTCTGTAGTATTTGGTATAGCAGCCATAACTAAGACATTGTAAAAAAAAAAAAAAAAAAGTACAGTGTGAGACACTGTGTAAAAAAAAAGTGTAAAACACTGTGGGAAAAAGATGTTTTTCTTTCTTTCTTTCTTTCTTTTTTTTTTTTTT	162	TGTAAGGCACATCTCGGATCCTAAGACATTGTAAAAAAAAAAAAAAAAAAGTACAGTGTGAGACACTGTGTAAAAAAAAAGTGTAAAACACTGTGGGAAAAAGATGTTTTTCTTTCTTTCTTTCTTTCTTTTTTTTTTTTATCCGACGAGAATCTTGCTTCCCTATAGTGAGTCGTATTA,TGTAAGGCACATCTCGGATCTAAGTCACCCAGTCTGTAGTATTTGGTATAGCAGCCATAACTAAGACATTGTAAAAAAAAAAAAAAAAAAGTACAGTGTGAGACACTGTGTAAAAAAAAAGTGTAAAACACTGTGGGAAAATCCGACGAGAATCTTGCTTCCCTATAGTGAGTCGTATTA
chr14_70930777_70930787_10xT	TAAAATATTTATGTAGCAGACATTTGCAGAAATACAGGTAGGCTCAAGTTCCAATAGCTCACTTGTAAACCAGTTGCCTTTGGGGAAAATGCACTGTGAGTTTGTACACAGGTTCCCAGCTGGCCCTCTGAAATTAGTTTGGCCCTGTGTAGTTAGCTCAGTAGAATATTATGTTTTTTTTTTTCCTTTGGGAAAGTATGCCTGAATCTCAACATTGAGAGTACTTTTCTCCTTTTCCTCTGCAGCTCCATCCTCTGAAAGGAGACTTCTAACTGGAATGCTTTACCTCAATCCCCAAAGGAGACTGTGGCAAGAGGGCTAAATCCCTGGAGCCATGGCCATTGATATCAGGGCCTTTTCTGAGTCCTTTGGGGGGCAGCTTATATATGGAAAACTGTAAGCCTTAT	407	TGTAAGGCACATCTCGGATCCATTTGCAGAAATACAGGTAGGCTCAAGTTCCAATAGCTCACTTGTAAACCAGTTGCCTTTGGGGAAAATGCACTGTGAGTTTGTACACAGGTTCCCAGCTGGCCCTCTGAAATTAGTTTATCCGACGAGAATCTTGCTTCCCTATAGTGAGTCGTATTA,TGTAAGGCACATCTCGGATCGGCCCTGTGTAGTTAGCTCAGTAGAATATTATGTTTTTTTTTTTCCTTTGGGAAAGTATGCCTGAATCTCAACATTGAGAGTACTTTTCTCCTTTTCCTCTGCAGCTCCATCCTCTGAAAATCCGACGAGAATCTTGCTTCCCTATAGTGAGTCGTATTA,TGTAAGGCACATCTCGGATCGGAGACTTCTAACTGGAATGCTTTACCTCAATCCCCAAAGGAGACTGTGGCAAGAGGGCTAAATCCCTGGAGCCATGGCCATTGATATCAGGGCCTTTTCTGAGTCCTTTGGGGGGCAGCATCCGACGAGAATCTTGCTTCCCTATAGTGAGTCGTATTA
chr6_116014559_116014570_11xA	TAATGAACAGCAGTGGTCAGGGAAAAAAAAAAAACCCAAGAAATATGGGCCTTTGATGTTTACAGATAATTCCATGTGGAAACTAACTCCATGGAAGAAGTAGATCTTTGGTAAATTTGAAAACTACAAAGGAGAGTTT	139	TGTAAGGCACATCTCGGATCTAATGAACAGCAGTGGTCAGGGAAAAAAAAAAAACCCAAGAAATATGGGCCTTTGATGTTTACAGATAATTCCATGTGGAAACTAACTCCATGGAAGAAGTAGATCTTTGGTAAATTTGAATCCGACGAGAATCTTGCTTCCCTATAGTGAGTCGTATTA
chrX_104260709_104260725_16xT	TAAGGTGAGTGGCAGCTTATTCACAGCCCTATGTGCTTTCTGATTCTTTCTTCTTCCTACAAGGGCACTCTGTAGTGAGGGAAATTTTTTCAGTCCTTTGCCAAAAGACCCTACAGCCCACCTCTGATTATTCACCACAACTGACAGCAAGAGTGGGGTGACTTCTGATGAAACATCAGTGAGGTGATATCTTTTTTTTTTTTTTTTTGAGGCAAGGTTATGCTCTTGTTGCCCAGGATGGAGTGCAATGGCACAATCTTAGCTCACTGCAACTTCTGCCTCTCAGGTTCAAGCGATTCTCCTGCCTCAGCTTCCCAAGTAGCTGGGATTATAGGTGCCTGTGACCATGCCCAGCTAACTTTTTGCAGTTT	371	TGTAAGGCACATCTCGGATCCCTCTGATTATTCACCACAACTGACAGCAAGAGTGGGGTGACTTCTGATGAAACATCAGTGAGGTGATATCTTTTTTTTTTTTTTTTTGAGGCAAGGTTATGCTCTTGTTGCCCAGGATGATCCGACGAGAATCTTGCTTCCCTATAGTGAGTCGTATTA,TGTAAGGCACATCTCGGATCTAAGGTGAGTGGCAGCTTATTCACAGCCCTATGTGCTTTCTGATTCTTTCTTCTTCCTACAAGGGCACTCTGTAGTGAGGGAAATTTTTTCAGTCCTTTGCCAAAAGACCCTACAGCCCAATCCGACGAGAATCTTGCTTCCCTATAGTGAGTCGTATTA
chr3_46437321_46437338_17xT	TAAGATGTGTTTTCCTACACTTGAATTTTTTTGAGATTTTGTTTTCTCTATAGTTGGCATCTATGGTAACTGTCTAGAATCAGATTTTTTTTTTTTTTTTTTGAGGAAGGGTCTTTCGGTGTCACCTAGGCTGTAGTGCAGTGGTACAATCATAGCTCACTGCAGCTTCAACCTTCTGGGATCAAGCAATCCTCCTATTTCAGCCTCTCAAGTAGCTGGGACTAGAGGTGCTTGACACCACACCAGGCTAATTTT	255	TGTAAGGCACATCTCGGATCTTGAATTTTTTTGAGATTTTGTTTTCTCTATAGTTGGCATCTATGGTAACTGTCTAGAATCAGATTTTTTTTTTTTTTTTTTGAGGAAGGGTCTTTCGGTGTCACCTAGGCTGTAGTGCAATCCGACGAGAATCTTGCTTCCCTATAGTGAGTCGTATTA
chr12_1395408_1395422_14xT	TAAGTTCATGACCAACTTTTAGGAATGGCTTTTTAGATCTGACTGTTACTTTTTCACCAGAATGTACCATAATTATATACCATGGCCTTGCCAGAAAACAGGAAATCTTTCAAAAATTAGGAGTGGAATAGAAATTTTGTAGTTTTTTTTTTTTTTTCAGTTT	163	TGTAAGGCACATCTCGGATCTAAGTTCATGACCAACTTTTAGGAATGGCTTTTTAGATCTGACTGTTACTTTTTCACCAGAATGTACCATAATTATATACCATGGCCTTGCCAGAAAACAGGAAATCTTTCAAAAATTAGATCCGACGAGAATCTTGCTTCCCTATAGTGAGTCGTATTA,TGTAAGGCACATCTCGGATCGACTGTTACTTTTTCACCAGAATGTACCATAATTATATACCATGGCCTTGCCAGAAAACAGGAAATCTTTCAAAAATTAGGAGTGGAATAGAAATTTTGTAGTTTTTTTTTTTTTTTCAGATCCGACGAGAATCTTGCTTCCCTATAGTGAGTCGTATTA
chrX_103809797_103809809_12xT	TAACCACCTAGCCTGTGATATTTTTTATTGCTGCCTGAGCTGACTAAGACAATGATGCTGCAAGAAACCTTGCCACCAGAGCAGCTAAGATGAACCCCCATGGAGCCACTGCCATGCAGCATGGTAGTTCAAGCTGGGGCAGGCACCAGTGCCTCCCATCCATTCTTTCAGGTATTCATTCTTTTTTTTTTTTTCTCAGAGGCAGGGTCTCTCTTTGTTGCCCAGGCTGAAGTCATACTCCTGGGATCAAATGATCCTCCCACCTCGACCTCCAAAGTAGCTGGGACTGCAAGTATGTGCCACTGTACCTGGCT	314	TGTAAGGCACATCTCGGATCATGGTAGTTCAAGCTGGGGCAGGCACCAGTGCCTCCCATCCATTCTTTCAGGTATTCATTCTTTTTTTTTTTTTCTCAGAGGCAGGGTCTCTCTTTGTTGCCCAGGCTGAAGTCATACTCATCCGACGAGAATCTTGCTTCCCTATAGTGAGTCGTATTA,TGTAAGGCACATCTCGGATCTAACCACCTAGCCTGTGATATTTTTTATTGCTGCCTGAGCTGACTAAGACAATGATGCTGCAAGAAACCTTGCCACCAGAGCAGCTAAGATGAACCCCCATGGAGCCACTGCCATGCAGCATCCGACGAGAATCTTGCTTCCCTATAGTGAGTCGTATTA
chr3_48735435_48735449_14xA	TAAGAGTCATCACCACTCCCTAGTCTCAAGTAGGCAGGGACACAAACACTGCGGAAGGCCGCAGGGTCCTCTGCCTAGGAAAACCAGAGACCTTTGTTCACTTGTTTATCTGCTGACCTTCCCTCCACTATTGTCCTATGACCCTGCCAAATCCCCCTCTGCGAGAAACACCCAAGAATGATCAATAAAAAAAAAAAAAAAGAAAGAAAACAGCTTTGTTGAAGAGGCGGTGTTAGGGCTCTGTGACTGCTCCTGCAGAGCAGGGCTATCCCTTGGGCAGAGAGTAGCAGCTCAGGGCAGTTTTGCAGTCATATTTATATCCACTTT	327	TGTAAGGCACATCTCGGATCGCGAGAAACACCCAAGAATGATCAATAAAAAAAAAAAAAAAGAAAGAAAACAGCTTTGTTGAAGAGGCGGTGTTAGGGCTCTGTGACTGCTCCTGCAGAGCAGGGCTATCCCTTGGGCAGATCCGACGAGAATCTTGCTTCCCTATAGTGAGTCGTATTA
chr11_108002176_108002200_24xA	TAATGAATTTAGATCTTGACTCCAATATCATTCTCTCCAGCATTATTCCTGTGGTCATTCTTAGTGATTTCAACTTCTATATAAAAGATTATTAGTTACTTGGGAGGGTGAGGCAAGATAATTGCTTGAACCTGGGAGGCGGAGGCTGCAGTGAGCCGAGATTGCGCCTCTGCATTCCACTCTGGGCGACAGAGCAAGACTCTGTCTCAAAAAAAAAAAAAAAAAAAAAAAAAGATTATTAGTACCCTGGTGTTTTAT	258	TGTAAGGCACATCTCGGATCAGATCTTGACTCCAATATCATTCTCTCCAGCATTATTCCTGTGGTCATTCTTAGTGATTTCAACTTCTATATAAAAGATTATTAGTTACTTGGGAGGGTGAGGCAAGATAATTGCTTGAAATCCGACGAGAATCTTGCTTCCCTATAGTGAGTCGTATTA
chr9_96880176_96880187_11xT	TAAGATTTTTTTTTTTTAGATTCCTTGGGATTTTCTATCTAGACAACCATGCAATCTGCAAATAAGGATAGATTTATTTTTTCTTTCCAATTTGTATAGCTTTTCTTTTCTTACATTATTGTAATGGCCAGGATTCCCAGTACTATGTTGAATAGCAGTGGGGAGATCAGACACACTTGCCTTGGTCCTGATTTTAGGGGAAAAGCATTGAGACTTTAGCCATCAAGTGTGATGCTAGCTTTAGT	245	TGTAAGGCACATCTCGGATCTTACATTATTGTAATGGCCAGGATTCCCAGTACTATGTTGAATAGCAGTGGGGAGATCAGACACACTTGCCTTGGTCCTGATTTTAGGGGAAAAGCATTGAGACTTTAGCCATCAAGTGTATCCGACGAGAATCTTGCTTCCCTATAGTGAGTCGTATTA
chr5_158310930_158310949_19xA	TAAACAAATCAACAAGCAAAAACCAAACAACACTATTATGGTCATTACCTGAGTGATGAAATAATCTGTACACCAAACCCCTATAACACACAATTTATCCATGTAACAAACCTGCACATACACCTCTGACCCCACCCCCCAGCCCCCGCCAAAAAAAAAAAAAAAAAAAAGAATTATGGAGTAATGTTATGCAGACGTGGGTGAGGCAGGCTCTATTGAAGTAGCTGTGGTTCAAGTAGACATTGATAAGCATGTCTATTATTCTTCTAAGTTCCTAAGTCTCCACAGTGTGTCTAAATCAATGGTCT	308	TGTAAGGCACATCTCGGATCGAATTATGGAGTAATGTTATGCAGACGTGGGTGAGGCAGGCTCTATTGAAGTAGCTGTGGTTCAAGTAGACATTGATAAGCATGTCTATTATTCTTCTAAGTTCCTAAGTCTCCACAGTGATCCGACGAGAATCTTGCTTCCCTATAGTGAGTCGTATTA
chr7_108884388_108884404_16xA	TAAGGTGCCACGTCTCACAGTAGGGCACCAGGTTTATGCACAATGAGTCAGGCTCATTCCTCAACATGGAAGATTCTTTATTTCTACCAAAAAAAAAAAAAAAAAGAAAAAAAGAATTCCCACCTTACCTGAAACAGCATTGCAAGGCAACTGAGGCTCCAAAGTCTCTGATGAGTGAGATGAGGTACAGAGAGTTGAGAAAGACCATCACTGGGTGTCATCACAGCCATCATTTTGCAAGGTTTATATGGATGTCATTGCATGTTTGGGATCAACATATGTTTTCTGTAGTGGAGAACAGAAT	304	TGTAAGGCACATCTCGGATCCGTCTCACAGTAGGGCACCAGGTTTATGCACAATGAGTCAGGCTCATTCCTCAACATGGAAGATTCTTTATTTCTACCAAAAAAAAAAAAAAAAAGAAAAAAAGAATTCCCACCTTACCTATCCGACGAGAATCTTGCTTCCCTATAGTGAGTCGTATTA,TGTAAGGCACATCTCGGATCGAAACAGCATTGCAAGGCAACTGAGGCTCCAAAGTCTCTGATGAGTGAGATGAGGTACAGAGAGTTGAGAAAGACCATCACTGGGTGTCATCACAGCCATCATTTTGCAAGGTTTATATGATCCGACGAGAATCTTGCTTCCCTATAGTGAGTCGTATTA,TGTAAGGCACATCTCGGATCTGAGGTACAGAGAGTTGAGAAAGACCATCACTGGGTGTCATCACAGCCATCATTTTGCAAGGTTTATATGGATGTCATTGCATGTTTGGGATCAACATATGTTTTCTGTAGTGGAGAACAATCCGACGAGAATCTTGCTTCCCTATAGTGAGTCGTATTA
chr4_23180594_23180607_13xA	TAAAAAATAGATCATGGTCAAAAAAAAAAAAAAGAACGCAAGTTGAGTATCCCTTATCTGAAGTGTTTGGGATTAGAAGTGTTTCGGGCCAGGCGCGATGGGTCACGTCTGTAATCCCAGCACTTTGGGAGGCCAAGGCTGGTGGATCAGGAGGTCGGGAGATTGAGACCATCCTGGCTAACACGGTGAAACCCTGTCTCTAT	203	TGTAAGGCACATCTCGGATCTAAAAAATAGATCATGGTCAAAAAAAAAAAAAAGAACGCAAGTTGAGTATCCCTTATCTGAAGTGTTTGGGATTAGAAGTGTTTCGGGCCAGGCGCGATGGGTCACGTCTGTAATCCCAGATCCGACGAGAATCTTGCTTCCCTATAGTGAGTCGTATTA
chrY_20642650_20642661_11xA	TAATAAAATGTAGTAAAATAATTTTTTACCTTTGATTAGACTTCAAAAAAAAAAAAGAAAAAATCTTGATTCAGGCTGTCTTTGTTGTTCTGTGGATTATTTGAAAAACAGTATTGTCTTTAT	123	TGTAAGGCACATCTCGGATCTAATAAAATGTAGTAAAATAATTTTTTACCTTTGATTAGACTTCAAAAAAAAAAAAGAAAAAATCTTGATTCAGGCTGTCTTTGTTGTTCTGTGGATTATTTGAAAAACAGTATTGTCTTATCCGACGAGAATCTTGCTTCCCTATAGTGAGTCGTATTA
chr3_11258243_11258264_21xA	TAAAAAAATTGTTTGTTTTTCAAATAGAAAAGTAAAATAACGAATATGCTTTTCCAATAACATAATCCCCTTCTCACTTGAGAATTTTCCTCTAAAAAGATATGCTAGATTTATTTCATGCTTTATGTGCCTCTGGTGTGTCCCCTTATAACCTCCTCCATATCATTTAGGGATGGTCTCAGCTGCAAGTAAGAACTGCCACAACAGTGATGTAAGCCAAAAAAAAAAAAAAAAAAAAAAGCAAAGCCAAGCAAAACAAAGCCCATT	267	TGTAAGGCACATCTCGGATCCAAATAGAAAAGTAAAATAACGAATATGCTTTTCCAATAACATAATCCCCTTCTCACTTGAGAATTTTCCTCTAAAAAGATATGCTAGATTTATTTCATGCTTTATGTGCCTCTGGTGTGATCCGACGAGAATCTTGCTTCCCTATAGTGAGTCGTATTA,TGTAAGGCACATCTCGGATCTCCCCTTATAACCTCCTCCATATCATTTAGGGATGGTCTCAGCTGCAAGTAAGAACTGCCACAACAGTGATGTAAGCCAAAAAAAAAAAAAAAAAAAAAAGCAAAGCCAAGCAAAACAAAATCCGACGAGAATCTTGCTTCCCTATAGTGAGTCGTATTA
chr5_162326619_162326632_13xT	TAAGATTGTTGTTGTATTTATCTGCTTTTTTTTTTTTTTGGCTGAGTTCCTGGCATTATAATTTTCTGAGTAGCAGGAGTGTCTGTGTCATTCATGAGCTCCTTTGGATAATACCTGACAGTTTAGACTAATGAGGAGAATCATGGTAGGTTCCTGGATAGTTCTAAGATTGGATCCGTAATGCCACAAAGACAACCATGTGGT	204	TGTAAGGCACATCTCGGATCTAAGATTGTTGTTGTATTTATCTGCTTTTTTTTTTTTTTGGCTGAGTTCCTGGCATTATAATTTTCTGAGTAGCAGGAGTGTCTGTGTCATTCATGAGCTCCTTTGGATAATACCTGACAATCCGACGAGAATCTTGCTTCCCTATAGTGAGTCGTATTA,TGTAAGGCACATCTCGGATCATTTTCTGAGTAGCAGGAGTGTCTGTGTCATTCATGAGCTCCTTTGGATAATACCTGACAGTTTAGACTAATGAGGAGAATCATGGTAGGTTCCTGGATAGTTCTAAGATTGGATCCGTAATCCGACGAGAATCTTGCTTCCCTATAGTGAGTCGTATTA
chr8_34785498_34785511_13xT	TAAGTCACTCTACAGATCCTTGTTACCAGGAAACCTCTTAGCCACTCAATTAGGGTTACAAAGGGAAGCATAGTCTGAATTCTCGTCTGTCGGCCTTTCTTTTTTTTTTTTTTATTATACTT	122	TGTAAGGCACATCTCGGATCTAAGTCACTCTACAGATCCTTGTTACCAGGAAACCTCTTAGCCACTCAATTAGGGTTACAAAGGGAAGCATAGTCTGAATTCTCGTCTGTCGGCCTTTCTTTTTTTTTTTTTTATTATACATCCGACGAGAATCTTGCTTCCCTATAGTGAGTCGTATTA
chr4_168391650_168391664_14xA	TAAAGCATCCAGATAGACTGAGTCTTGGGCAAAAACAACAGATTTGCATGGCATGTGGATCCCTAAGGCAAGTGTTTCAGTAGCTGTCACTACCTAGGAAAAAAAAAAAAAAACAGTCAATACACAATATAGCATATCTATAAGGACACAAGATCTATTTTCCACTCCAGTCACTGAACAACTCTTAGAGCTT	193	TGTAAGGCACATCTCGGATCAGTCTTGGGCAAAAACAACAGATTTGCATGGCATGTGGATCCCTAAGGCAAGTGTTTCAGTAGCTGTCACTACCTAGGAAAAAAAAAAAAAAACAGTCAATACACAATATAGCATATCTAATCCGACGAGAATCTTGCTTCCCTATAGTGAGTCGTATTA,TGTAAGGCACATCTCGGATCAGTGTTTCAGTAGCTGTCACTACCTAGGAAAAAAAAAAAAAAACAGTCAATACACAATATAGCATATCTATAAGGACACAAGATCTATTTTCCACTCCAGTCACTGAACAACTCTTAGAGATCCGACGAGAATCTTGCTTCCCTATAGTGAGTCGTATTA
chr8_105510399_105510412_13xT	TAAAAAATCCAAGAAAAGCAAGAACAACTTTATTTCTGGGAAACACTACTTGCGACTATGTTCGTCGGGCTACTTAGAAATATCAGGGCAGGGGTCTGTGCATGTTTTTTTTTTTTTTGTTTGTTTGTTTGTTTCCAAGGAATTGCTTCAATTTGGAATCTTCTCTTGGAGATGATTCACTATAATGAAATGATAGCAAACACCATTCAGTCATGAAATAAAGTGACTGATTATGGT	237	TGTAAGGCACATCTCGGATCTAAAAAATCCAAGAAAAGCAAGAACAACTTTATTTCTGGGAAACACTACTTGCGACTATGTTCGTCGGGCTACTTAGAAATATCAGGGCAGGGGTCTGTGCATGTTTTTTTTTTTTTTGTATCCGACGAGAATCTTGCTTCCCTATAGTGAGTCGTATTA,TGTAAGGCACATCTCGGATCTTTTTTTTGTTTGTTTGTTTGTTTCCAAGGAATTGCTTCAATTTGGAATCTTCTCTTGGAGATGATTCACTATAATGAAATGATAGCAAACACCATTCAGTCATGAAATAAAGTGACTGAATCCGACGAGAATCTTGCTTCCCTATAGTGAGTCGTATTA
chrX_147780690_147780700_10xT	TAAATAACTACTGCCTTACAACACTTCTTTGTATCACTTTTCACTGGAACATGCGATTTTTTTTTTTAGTATTCTGCAGAATCAGGTGAGCAGATATTCTAGCACTATTACCAACAACCAGTAGCCAGTCAGCATAATAGAAGTCAGCTGAGTTTGACCTCAGGCAAAAAGTAGCTTCACATATGAAAAAAGATCCTTTTTCTAT	205	TGTAAGGCACATCTCGGATCTAAATAACTACTGCCTTACAACACTTCTTTGTATCACTTTTCACTGGAACATGCGATTTTTTTTTTTAGTATTCTGCAGAATCAGGTGAGCAGATATTCTAGCACTATTACCAACAACCAATCCGACGAGAATCTTGCTTCCCTATAGTGAGTCGTATTA,TGTAAGGCACATCTCGGATCATTCTGCAGAATCAGGTGAGCAGATATTCTAGCACTATTACCAACAACCAGTAGCCAGTCAGCATAATAGAAGTCAGCTGAGTTTGACCTCAGGCAAAAAGTAGCTTCACATATGAAAAAATCCGACGAGAATCTTGCTTCCCTATAGTGAGTCGTATTA
chr4_67434343_67434355_12xA	TAAATCTCTTTTTCTTTATAAATTACCCAGTCTCCATTATGTCTTTATTAGCAGTGTGAATACAGACTAATGCTAATAATCTTCCTAGTAAGATTAGGAAGTTGCCAAAGGAAGAAAATGCTCAAATGCTGAAAGATAGATATCTTATACTACATAAATCCTCCAAAAAAAAAAAAATAGTCTCAGTAATTTT	193	TGTAAGGCACATCTCGGATCTCTCCATTATGTCTTTATTAGCAGTGTGAATACAGACTAATGCTAATAATCTTCCTAGTAAGATTAGGAAGTTGCCAAAGGAAGAAAATGCTCAAATGCTGAAAGATAGATATCTTATACATCCGACGAGAATCTTGCTTCCCTATAGTGAGTCGTATTA,TGTAAGGCACATCTCGGATCTGCTAATAATCTTCCTAGTAAGATTAGGAAGTTGCCAAAGGAAGAAAATGCTCAAATGCTGAAAGATAGATATCTTATACTACATAAATCCTCCAAAAAAAAAAAAATAGTCTCAGTAATATCCGACGAGAATCTTGCTTCCCTATAGTGAGTCGTATTA
chr21_27529516_27529539_23xT	TAAGTATCTGTACATCTCATTCCTTTACTTCTTCATTCATATCTAAATTCAAATATGATTGTACCAAAAAAGGCTTCCTTTTTTTTTTTTTTTTTTTTTTTTGGCTGGAGTGCAGTGACATGATCCTGGCTCACTGCAACCTCTATCTACCTCTTGGGTTCAAGCGATTCTCCTACTTCAGCCTCCCGAGTAGCTGGTATTACAGGCCTGTGCCACTGTGCCTGGCTAATTATTGTATTT	240	TGTAAGGCACATCTCGGATCATCTAAATTCAAATATGATTGTACCAAAAAAGGCTTCCTTTTTTTTTTTTTTTTTTTTTTTTGGCTGGAGTGCAGTGACATGATCCTGGCTCACTGCAACCTCTATCTACCTCTTGGGTTATCCGACGAGAATCTTGCTTCCCTATAGTGAGTCGTATTA,TGTAAGGCACATCTCGGATCTAAGTATCTGTACATCTCATTCCTTTACTTCTTCATTCATATCTAAATTCAAATATGATTGTACCAAAAAAGGCTTCCTTTTTTTTTTTTTTTTTTTTTTTTGGCTGGAGTGCAGTGACAATCCGACGAGAATCTTGCTTCCCTATAGTGAGTCGTATTA
chrX_25718801_25718813_12xT	TAAATGTGAATTTCAGATAAACAATAACTTTTGACAGTATAATTATGTCTCATGCAGTATTTGGTGATTGGATTGCCTGGGGGTAAACTCGTCTACATTGGGTTCATGAAAAATTTGGTACATGTTATACAAAAAGAAATCATTATTTATCTGAAATCTAAATCTAAATCTAATTCAGTGTCATGTTATTTTTTTTTTTTTGACT	205	TGTAAGGCACATCTCGGATCTTGACAGTATAATTATGTCTCATGCAGTATTTGGTGATTGGATTGCCTGGGGGTAAACTCGTCTACATTGGGTTCATGAAAAATTTGGTACATGTTATACAAAAAGAAATCATTATTTATATCCGACGAGAATCTTGCTTCCCTATAGTGAGTCGTATTA,TGTAAGGCACATCTCGGATCGGGTAAACTCGTCTACATTGGGTTCATGAAAAATTTGGTACATGTTATACAAAAAGAAATCATTATTTATCTGAAATCTAAATCTAAATCTAATTCAGTGTCATGTTATTTTTTTTTTTTATCCGACGAGAATCTTGCTTCCCTATAGTGAGTCGTATTA
chr7_105055913_105055926_13xT	TAAGAAGAAGGATCACTTTTTTTTTTTTTTATTTCCAGCATTTGGTACAGTATCTCACTGCCTGGTGCTTACTGTGTGCTCAAATGTTTATTGATTGAAAGAAAACTATATTATTGTAAGTTCCTTGAAGGCAGAGACAGTGTCTTATCTTTGTATCTCTGATGGTTGCTAGTGAACAT	179	TGTAAGGCACATCTCGGATCTAAGAAGAAGGATCACTTTTTTTTTTTTTTATTTCCAGCATTTGGTACAGTATCTCACTGCCTGGTGCTTACTGTGTGCTCAAATGTTTATTGATTGAAAGAAAACTATATTATTGTAAGATCCGACGAGAATCTTGCTTCCCTATAGTGAGTCGTATTA,TGTAAGGCACATCTCGGATCTATCTCACTGCCTGGTGCTTACTGTGTGCTCAAATGTTTATTGATTGAAAGAAAACTATATTATTGTAAGTTCCTTGAAGGCAGAGACAGTGTCTTATCTTTGTATCTCTGATGGTTGCTATCCGACGAGAATCTTGCTTCCCTATAGTGAGTCGTATTA
chr18_40314505_40314516_11xA	TAAGTGACTAAGGACTTGGTAGGACTCACTCTAGTAAAAAAAAAAAATCTCATTCCAAGTTCTCCCATTAGGTCCATGGCTCATCTGAAAGAACTGCCCATGTTACCAAGAGATAAATGAATATAGAAGAGCAGAGACTTGGGTCAGCAGTAGGTTGCTGTATAATGTTCATAAATATCTGTGAAAATAAAATACACCAGTGGAGAATTTTTCCTGAAGGCTGGATGTTGTCAAGATCCAATACATAAATCTCAAACTCCAT	262	TGTAAGGCACATCTCGGATCTAAGTGACTAAGGACTTGGTAGGACTCACTCTAGTAAAAAAAAAAAATCTCATTCCAAGTTCTCCCATTAGGTCCATGGCTCATCTGAAAGAACTGCCCATGTTACCAAGAGATAAATGAATCCGACGAGAATCTTGCTTCCCTATAGTGAGTCGTATTA,TGTAAGGCACATCTCGGATCATATAGAAGAGCAGAGACTTGGGTCAGCAGTAGGTTGCTGTATAATGTTCATAAATATCTGTGAAAATAAAATACACCAGTGGAGAATTTTTCCTGAAGGCTGGATGTTGTCAAGATCCAATCCGACGAGAATCTTGCTTCCCTATAGTGAGTCGTATTA
chr16_56361212_56361222_10xA	TAATAAGCTCCTGCTCTAAACACTGTGATATGGCTGTTTTGTAATGTGTCAAGACCCTCTAAAATTGATCCAAGTAATTTTCTCTTTTCACACATCAGAAACCTGTGAACATGTGGAATTAGTGGCACCTACAATGGGTGCAACGTGTGAAGTATAATGTAATTCGAGGACAGTAAAATAATCTTTCGCTACACACTTACCTGAAAAAAAAAAAGATATAAATACAAGGGGAAGAAAAATGTAGTTCTGCCTTCCCCAAATACACTACTAGGAAAAACAAAAGTTCCCAATTCAAAAACATGGGAAAAAACCCTCCAACCAAAATAGTATACACAAAATCCAAATCAAAATGGGGTT	357	TGTAAGGCACATCTCGGATCTAATAAGCTCCTGCTCTAAACACTGTGATATGGCTGTTTTGTAATGTGTCAAGACCCTCTAAAATTGATCCAAGTAATTTTCTCTTTTCACACATCAGAAACCTGTGAACATGTGGAATTATCCGACGAGAATCTTGCTTCCCTATAGTGAGTCGTATTA,TGTAAGGCACATCTCGGATCCACATCAGAAACCTGTGAACATGTGGAATTAGTGGCACCTACAATGGGTGCAACGTGTGAAGTATAATGTAATTCGAGGACAGTAAAATAATCTTTCGCTACACACTTACCTGAAAAAAAATCCGACGAGAATCTTGCTTCCCTATAGTGAGTCGTATTA,TGTAAGGCACATCTCGGATCAAAAGATATAAATACAAGGGGAAGAAAAATGTAGTTCTGCCTTCCCCAAATACACTACTAGGAAAAACAAAAGTTCCCAATTCAAAAACATGGGAAAAAACCCTCCAACCAAAATAGTATATCCGACGAGAATCTTGCTTCCCTATAGTGAGTCGTATTA
chr6_149803798_149803817_19xA	TAATAGATCTCTCAATGTTGTTTTTATTCTTCACCAATAGCTATTTTCTGTGAATTATACGTGGAGCACAGCCACTGGAAAAAAAAAAAAAAAAAAAAGCATTTTAGTCCAGGCATTTTGGGAGGCTGAGGTGAGCCAATCATCT	145	TGTAAGGCACATCTCGGATCCTCAATGTTGTTTTTATTCTTCACCAATAGCTATTTTCTGTGAATTATACGTGGAGCACAGCCACTGGAAAAAAAAAAAAAAAAAAAAGCATTTTAGTCCAGGCATTTTGGGAGGCTGAGATCCGACGAGAATCTTGCTTCCCTATAGTGAGTCGTATTA
chr1_192575625_192575635_10xT	TAAGTTTCAACCACAAGACACCACTGTATGCTTTTTTTTTTTCAAGATACACGTCACAGCACACCAAGAAAAGGGGAACTTCCAGTGTCTGTGGTAACATCACTTGATAAACAGACTCCTT	121	TGTAAGGCACATCTCGGATCTAAGTTTCAACCACAAGACACCACTGTATGCTTTTTTTTTTTCAAGATACACGTCACAGCACACCAAGAAAAGGGGAACTTCCAGTGTCTGTGGTAACATCACTTGATAAACAGACTCCTATCCGACGAGAATCTTGCTTCCCTATAGTGAGTCGTATTA
chr20_3952583_3952595_12xT	TAAACACTGCCTTTATAATCTTTATTTGCTTCTTTTCTAAATACACTTTTCTTTTATTCTTTTTTCCCGTTTTTTTTTTTTTGCACTGACTAGCTAGGCCCTCCAGTATGATGCTAAATAAAAGTGATAGTGAATGTCCCTATCAATACATCACTAT	157	TGTAAGGCACATCTCGGATCTAAACACTGCCTTTATAATCTTTATTTGCTTCTTTTCTAAATACACTTTTCTTTTATTCTTTTTTCCCGTTTTTTTTTTTTTGCACTGACTAGCTAGGCCCTCCAGTATGATGCTAAATAATCCGACGAGAATCTTGCTTCCCTATAGTGAGTCGTATTA,TGTAAGGCACATCTCGGATCTCTTTTCTAAATACACTTTTCTTTTATTCTTTTTTCCCGTTTTTTTTTTTTTGCACTGACTAGCTAGGCCCTCCAGTATGATGCTAAATAAAAGTGATAGTGAATGTCCCTATCAATACAATCCGACGAGAATCTTGCTTCCCTATAGTGAGTCGTATTA
chr12_96681371_96681386_15xT	TAACTACTTCCCCTAGAATATAGATTTTTCTCTTATGTCTTCTCTGATCTTATAAAGAGACAAGGTTTTTCCTTTTTTTTTTTTTTTTGTCTCAGGCCAGAACTACCTGTGTGTTGCTTCTATCCCAGAGGTTTCTGGCCCAGAGGCACACTAACACCTTACTGTTGGAAGCTATT	176	TGTAAGGCACATCTCGGATCTAACTACTTCCCCTAGAATATAGATTTTTCTCTTATGTCTTCTCTGATCTTATAAAGAGACAAGGTTTTTCCTTTTTTTTTTTTTTTTGTCTCAGGCCAGAACTACCTGTGTGTTGCTTCATCCGACGAGAATCTTGCTTCCCTATAGTGAGTCGTATTA,TGTAAGGCACATCTCGGATCTATAAAGAGACAAGGTTTTTCCTTTTTTTTTTTTTTTTGTCTCAGGCCAGAACTACCTGTGTGTTGCTTCTATCCCAGAGGTTTCTGGCCCAGAGGCACACTAACACCTTACTGTTGGAAATCCGACGAGAATCTTGCTTCCCTATAGTGAGTCGTATTA
chr14_54209944_54209962_18xA	TAATCCAGGGACCTGCATATGCAAACTTCTGAAAAATCCAAGGCAAAGGGTTGTATGAAACCCACAGGAATAGGAGGAAGACACATTTTTGGTAAGTGTGGAATCAACCTGAACTTTACGGGTTCTGAGCTTCCCACTGAACCTGAACCTTTTGGGATTTGAATTTATTTACTCTGGGCAAAATTCACCTTCCCAGTGCTAAAAAAAAAAAAAAAAAAAGGCTCCAAAGATTACTGAACACCAACTAGCTCTTGAGAAACCACACAGGGATGAGT	275	TGTAAGGCACATCTCGGATCGAAAAATCCAAGGCAAAGGGTTGTATGAAACCCACAGGAATAGGAGGAAGACACATTTTTGGTAAGTGTGGAATCAACCTGAACTTTACGGGTTCTGAGCTTCCCACTGAACCTGAACCTATCCGACGAGAATCTTGCTTCCCTATAGTGAGTCGTATTA,TGTAAGGCACATCTCGGATCTTTGGGATTTGAATTTATTTACTCTGGGCAAAATTCACCTTCCCAGTGCTAAAAAAAAAAAAAAAAAAAGGCTCCAAAGATTACTGAACACCAACTAGCTCTTGAGAAACCACACAGGGAATCCGACGAGAATCTTGCTTCCCTATAGTGAGTCGTATTA
chr18_27573952_27573965_13xT	TAAGATTTTCTAACTCGTCAGTTCTTGTCTTCTCCTTTTTTTTTTTTTTCTTATTTGCTTCTTGAGTTTGTGATGCCTGTGAACTTCCAAGTGGAGCTGTCAGGTAGGCAATTGGATGTACAGTTCTGGACCT	133	TGTAAGGCACATCTCGGATCTAACTCGTCAGTTCTTGTCTTCTCCTTTTTTTTTTTTTTCTTATTTGCTTCTTGAGTTTGTGATGCCTGTGAACTTCCAAGTGGAGCTGTCAGGTAGGCAATTGGATGTACAGTTCTGGAATCCGACGAGAATCTTGCTTCCCTATAGTGAGTCGTATTA
chr15_34428097_34428109_12xT	TAAAATCATCAAGATGATACAAAGGTCTAATCGCAGAGGTGCTCTCCACTCCCAACCCCCACATCAAATGGAGCTTTCTCTCCTTCAAATCAGACTTCTTTTTTTTTTTTTGAGAGAGAGAAGTTCTCACTCTGTCACCCAGGGGAGGGCAGTGACACCCTCACAACTCACTGCAGCCTCAACCTCCTGGGCT	193	TGTAAGGCACATCTCGGATCTCGCAGAGGTGCTCTCCACTCCCAACCCCCACATCAAATGGAGCTTTCTCTCCTTCAAATCAGACTTCTTTTTTTTTTTTTGAGAGAGAGAAGTTCTCACTCTGTCACCCAGGGGAGGGCATCCGACGAGAATCTTGCTTCCCTATAGTGAGTCGTATTA
chr15_33041142_33041152_10xA	TAAAATGGCCAGAAAAATCAGCAAGTCAAATTCAGCATTTCATCATGACCAAATAAAACTCATGTCAAGAATGCAGAGGTGGTTCTAATAAATCTAAAATATAAATCACTAAACAGATTGAAAAAAAAAAATCACATGAGTCACATGGTCATTTCAAATATACCAGTAAT	170	TGTAAGGCACATCTCGGATCTAAAATGGCCAGAAAAATCAGCAAGTCAAATTCAGCATTTCATCATGACCAAATAAAACTCATGTCAAGAATGCAGAGGTGGTTCTAATAAATCTAAAATATAAATCACTAAACAGATTGATCCGACGAGAATCTTGCTTCCCTATAGTGAGTCGTATTA,TGTAAGGCACATCTCGGATCAAATAAAACTCATGTCAAGAATGCAGAGGTGGTTCTAATAAATCTAAAATATAAATCACTAAACAGATTGAAAAAAAAAAATCACATGAGTCACATGGTCATTTCAAATATACCAGTAATATCCGACGAGAATCTTGCTTCCCTATAGTGAGTCGTATTA
chr10_3909070_3909090_20xA	TAAAGTATTCGTAGAGACAGGGTTTCACTCTGTTGCTCAGGTGGGTCTTGAACTCCTGGGCTCAAACGATGTGCCTGCCTTGGCCTCCCAAAGTGCTAGGATCATAGTCATGAGCCCACCACACCTGGCCAAAAAAAAAAAAAAAAAAAAATGTATTCTTTTTCTTTGCCTTTTGGAAGACCTCTAAGAACAAATAAAAATCATGAGATGTCATTCAAACTACTT	225	TGTAAGGCACATCTCGGATCAAGTGCTAGGATCATAGTCATGAGCCCACCACACCTGGCCAAAAAAAAAAAAAAAAAAAAATGTATTCTTTTTCTTTGCCTTTTGGAAGACCTCTAAGAACAAATAAAAATCATGAGATGATCCGACGAGAATCTTGCTTCCCTATAGTGAGTCGTATTA
chr7_11405153_11405167_14xT	TAAACTATACCCTACCATTTTTATCATCTCAAATGATTTTTTTTTTTTTTTACGAAGGAATAAGTAACTCGATGAGTGAATAAATAGCTAGCCCATGTCAGTTTTTCCAGGTTTTAGGGACTCAATCCCATTTACAAATTTTTGTTGATATATGTTATCCACTTT	165	TGTAAGGCACATCTCGGATCTAAACTATACCCTACCATTTTTATCATCTCAAATGATTTTTTTTTTTTTTTACGAAGGAATAAGTAACTCGATGAGTGAATAAATAGCTAGCCCATGTCAGTTTTTCCAGGTTTTAGGGAATCCGACGAGAATCTTGCTTCCCTATAGTGAGTCGTATTA,TGTAAGGCACATCTCGGATCTTTTTTTTTTTACGAAGGAATAAGTAACTCGATGAGTGAATAAATAGCTAGCCCATGTCAGTTTTTCCAGGTTTTAGGGACTCAATCCCATTTACAAATTTTTGTTGATATATGTTATCCATCCGACGAGAATCTTGCTTCCCTATAGTGAGTCGTATTA
chr15_59107303_59107318_15xT	TAATCACAAATAGCATTTTTAGACTTCCTGAAATGTACCTTTTCCATCTTGCAAATAGATCTTGACGTATTGTCCTTTCCCAAAGCAATTCTAAATTTGAGTATCTAACATTAGCAAAGTATTTCAAATTCTTTCAAGGTTTCATTACTTTTTTTTTTTTTTTTCAGGTGTCCAGTGATTTGGAGAATATTGACACAGGAGT	202	TGTAAGGCACATCTCGGATCAGACTTCCTGAAATGTACCTTTTCCATCTTGCAAATAGATCTTGACGTATTGTCCTTTCCCAAAGCAATTCTAAATTTGAGTATCTAACATTAGCAAAGTATTTCAAATTCTTTCAAGGTATCCGACGAGAATCTTGCTTCCCTATAGTGAGTCGTATTA,TGTAAGGCACATCTCGGATCCAAAGCAATTCTAAATTTGAGTATCTAACATTAGCAAAGTATTTCAAATTCTTTCAAGGTTTCATTACTTTTTTTTTTTTTTTTCAGGTGTCCAGTGATTTGGAGAATATTGACACAGGAATCCGACGAGAATCTTGCTTCCCTATAGTGAGTCGTATTA
chr7_146872163_146872186_23xT	TAAATTATTGAATTTTTTTTTTTTTTTTTTTTTTTTGGTAAATTGAATTCTTCATGGGAAGGTACGTCATCCACCTGTATGAAAACAGATATCACAAGAAAAAAGTATATATAGACCACCCCCCAAAAAACAAACT	136	TGTAAGGCACATCTCGGATCAATTTTTTTTTTTTTTTTTTTTTTTTGGTAAATTGAATTCTTCATGGGAAGGTACGTCATCCACCTGTATGAAAACAGATATCACAAGAAAAAAGTATATATAGACCACCCCCCAAAAAAATCCGACGAGAATCTTGCTTCCCTATAGTGAGTCGTATTA
chr7_127022171_127022183_12xT	TAAAACTGCCTTTGGATCTTATTAGAATAACACCACTTATTTTCTTCCTTTGAACTGATAATGTTTCTTTTTTTTTTTTTCCAATACAAATTTTATTATGGCAGCACAGGTCACTGTGTGGTAACTGTCTGAACTCTAAGCAATCTTGGAAGCAGTGGTTCT	162	TGTAAGGCACATCTCGGATCTAAAACTGCCTTTGGATCTTATTAGAATAACACCACTTATTTTCTTCCTTTGAACTGATAATGTTTCTTTTTTTTTTTTTCCAATACAAATTTTATTATGGCAGCACAGGTCACTGTGTGATCCGACGAGAATCTTGCTTCCCTATAGTGAGTCGTATTA,TGTAAGGCACATCTCGGATCTTTCTTCCTTTGAACTGATAATGTTTCTTTTTTTTTTTTTCCAATACAAATTTTATTATGGCAGCACAGGTCACTGTGTGGTAACTGTCTGAACTCTAAGCAATCTTGGAAGCAGTGGTTATCCGACGAGAATCTTGCTTCCCTATAGTGAGTCGTATTA
chr8_47495389_47495401_12xA	TAACCACAGCACCCTTCTATTGCATAGTGCACATGTCCAGGAATTGAGCTGGCTTTTACTAAATGAATATTTTGTTCACTTGTATCCAGATCACTTGGGACTGTGGGCACATTGGGAATTTCACCTCAGTCTTTGTCTCCTTGTCCTCTGAGATGGTACAAGTATCATCTAAAAGGATGTATAAAACAGGTATATGAGAGCTGCTTTACCCCCTCCCACCCAAAAAAAAAAAAAGATATAAT	242	TGTAAGGCACATCTCGGATCTAACCACAGCACCCTTCTATTGCATAGTGCACATGTCCAGGAATTGAGCTGGCTTTTACTAAATGAATATTTTGTTCACTTGTATCCAGATCACTTGGGACTGTGGGCACATTGGGAATTATCCGACGAGAATCTTGCTTCCCTATAGTGAGTCGTATTA,TGTAAGGCACATCTCGGATCTCACCTCAGTCTTTGTCTCCTTGTCCTCTGAGATGGTACAAGTATCATCTAAAAGGATGTATAAAACAGGTATATGAGAGCTGCTTTACCCCCTCCCACCCAAAAAAAAAAAAAGATATAATCCGACGAGAATCTTGCTTCCCTATAGTGAGTCGTATTA
chr6_115457647_115457657_10xT	TAACTAGAGTGTTTCAAATAACAAGGCAGGTTTTGTTACTGGCCTACAATAAGTGAACCAGTTGATTATTTGGCACACTTACTTTGACTAAGATTTGAGAATTTCTGCCCTGGGACAACAGATAAAGACTCATCACTTATTTTTTTTTTTCTCAAAACAGCAACAACAAAAAAGATTCTTATGAGACAATCTGAACAAGCACT	203	TGTAAGGCACATCTCGGATCACAAGGCAGGTTTTGTTACTGGCCTACAATAAGTGAACCAGTTGATTATTTGGCACACTTACTTTGACTAAGATTTGAGAATTTCTGCCCTGGGACAACAGATAAAGACTCATCACTTATATCCGACGAGAATCTTGCTTCCCTATAGTGAGTCGTATTA,TGTAAGGCACATCTCGGATCACTTTGACTAAGATTTGAGAATTTCTGCCCTGGGACAACAGATAAAGACTCATCACTTATTTTTTTTTTTCTCAAAACAGCAACAACAAAAAAGATTCTTATGAGACAATCTGAACAAGCATCCGACGAGAATCTTGCTTCCCTATAGTGAGTCGTATTA
chr20_18980248_18980261_13xT	TAAATCAAAACAATGGGAATTTTAGAATATGCTCTGTTGATTTGGAGACAAGAATAATAAAGCAGGTACACAGTTTTGAATTATTCGGAGTTTGTATTTGCACTTTTTTTTTTTTTTAGTGTGAAGGATGTTTTCAGGACTCTGGGAGGTGCTAATCTGGGAAGTTTCAGATAACTTTGATAACTAAAATATCATTTTTTGATAACTATATAATCATAT	219	TGTAAGGCACATCTCGGATCAGCAGGTACACAGTTTTGAATTATTCGGAGTTTGTATTTGCACTTTTTTTTTTTTTTAGTGTGAAGGATGTTTTCAGGACTCTGGGAGGTGCTAATCTGGGAAGTTTCAGATAACTTTGAATCCGACGAGAATCTTGCTTCCCTATAGTGAGTCGTATTA,TGTAAGGCACATCTCGGATCTTTGTATTTGCACTTTTTTTTTTTTTTAGTGTGAAGGATGTTTTCAGGACTCTGGGAGGTGCTAATCTGGGAAGTTTCAGATAACTTTGATAACTAAAATATCATTTTTTGATAACTATAATCCGACGAGAATCTTGCTTCCCTATAGTGAGTCGTATTA,TGTAAGGCACATCTCGGATCTAAATCAAAACAATGGGAATTTTAGAATATGCTCTGTTGATTTGGAGACAAGAATAATAAAGCAGGTACACAGTTTTGAATTATTCGGAGTTTGTATTTGCACTTTTTTTTTTTTTTAGTATCCGACGAGAATCTTGCTTCCCTATAGTGAGTCGTATTA
chr4_153497879_153497899_20xA	TAATGCTTGGCTCTTTTTATCATAGACTATACTCTTTTCTACTCTATTATTTCATCTGTGTTTGTGTAACATGTATCTCACAATGCAGAAATCTTTTTTTTCTTTTTGTTATGAAAAATTTCCAAAAAAAAAAAAAAAAAAAAAGAAAAGTTGAGAGACTTGTACGGTGAACACCCAGATACACATCTCCTAGCTTCTACAGACATCCT	209	TGTAAGGCACATCTCGGATCTAATGCTTGGCTCTTTTTATCATAGACTATACTCTTTTCTACTCTATTATTTCATCTGTGTTTGTGTAACATGTATCTCACAATGCAGAAATCTTTTTTTTCTTTTTGTTATGAAAAATTATCCGACGAGAATCTTGCTTCCCTATAGTGAGTCGTATTA,TGTAAGGCACATCTCGGATCCAATGCAGAAATCTTTTTTTTCTTTTTGTTATGAAAAATTTCCAAAAAAAAAAAAAAAAAAAAAGAAAAGTTGAGAGACTTGTACGGTGAACACCCAGATACACATCTCCTAGCTTCTACATCCGACGAGAATCTTGCTTCCCTATAGTGAGTCGTATTA
chr4_120147196_120147208_12xT	TAAAATCATTAGTGGAATCATTATGTTACATGGCTTTATATGGCTCTTACTACACTTTTTTTTTTTTTCTGGGACTAGGAGCTCATTCAACTACATCTTCCAAAGAGACCAATTATTGATTCAACTTTGGTACCCAAATGATATTGAAAAGCAGATGAGAAAACCTTCTTCTGTTTGCTTTCAAATTCTCCCTAGGAACAGAATCTCTGACCCACAGGCTGTGGTATTCCTGGTCACCTTGAAGTCTATCTT	252	TGTAAGGCACATCTCGGATCAGTGGAATCATTATGTTACATGGCTTTATATGGCTCTTACTACACTTTTTTTTTTTTTCTGGGACTAGGAGCTCATTCAACTACATCTTCCAAAGAGACCAATTATTGATTCAACTTTGGATCCGACGAGAATCTTGCTTCCCTATAGTGAGTCGTATTA,TGTAAGGCACATCTCGGATCTACCCAAATGATATTGAAAAGCAGATGAGAAAACCTTCTTCTGTTTGCTTTCAAATTCTCCCTAGGAACAGAATCTCTGACCCACAGGCTGTGGTATTCCTGGTCACCTTGAAGTCTATCATCCGACGAGAATCTTGCTTCCCTATAGTGAGTCGTATTA
chr2_153393268_153393279_11xT	TAATTTATTTTGTAGTCTCAATAACAGACTCAGAAGTCTCCATTTTTTTTTTTTGTCTTGCTCAGGGAAATAGATGCCATGGCAAAACAGCTCTCTCTAGTTTCTTTGTCTTGTTTCATTTTGCTTTTGTACTATTCACCAAATATTTCTGGCTCTCTGCCTACCAAATCTATGGTAACGTCATTTTACTTGCTTCCTAAGAACTTAGGTTATACCCATTTCCAACCATTAGGAAAAGTT	240	TGTAAGGCACATCTCGGATCTAATTTATTTTGTAGTCTCAATAACAGACTCAGAAGTCTCCATTTTTTTTTTTTGTCTTGCTCAGGGAAATAGATGCCATGGCAAAACAGCTCTCTCTAGTTTCTTTGTCTTGTTTCATTATCCGACGAGAATCTTGCTTCCCTATAGTGAGTCGTATTA,TGTAAGGCACATCTCGGATCTTGCTTTTGTACTATTCACCAAATATTTCTGGCTCTCTGCCTACCAAATCTATGGTAACGTCATTTTACTTGCTTCCTAAGAACTTAGGTTATACCCATTTCCAACCATTAGGAAAAGTTATCCGACGAGAATCTTGCTTCCCTATAGTGAGTCGTATTA
chrX_9497409_9497431_22xA	TAACTTGAGCCCAGGGGTTTGAGACCAGCCTGGGCAACATGGTGAAACCTTGTCTCTACAAAAAATACAAAAATTAGCTGGGTGTGGTGTTGTGTGCCTGTAGTCCCAGCTACTAGGGAGGCTGAGGCAGGAAAATCACCTGAACCCAGGAGGTGGAGGTTGCAGTCAGGCACCATCCTGCGATTGCACTCCAGCCTGGGAGACACAGCCAGACTCCATCTCAAAAAAAAAAAAAAAAAAAAAAAGACTTACACAGAGAAAGCCTGAAGCCCACAAGAGCAATTAGCAAAAGGAACCCTGACATAACAAATACGGTGGTGTCATTAGCAACCAGGTAGT	339	TGTAAGGCACATCTCGGATCAGACTCCATCTCAAAAAAAAAAAAAAAAAAAAAAAGACTTACACAGAGAAAGCCTGAAGCCCACAAGAGCAATTAGCAAAAGGAACCCTGACATAACAAATACGGTGGTGTCATTAGCAAATCCGACGAGAATCTTGCTTCCCTATAGTGAGTCGTATTA
chr18_53281763_53281783_20xT	TAATGGGGGATTTTTTTTTTTTTTTTTTTTTGCCTGAGAGGCACTTTGCCAGTATACCACCAGAATTCACCAGGCTGGCAGTTGCAATAGAATTCTCCAAAAGATATACATCCGATTATTACACAAAGATAGAATTATAAAATCTTATACACAGCTACGCTGGGGTAGGATAAAGTGAGAGATCTTGGAGAATTGTGGCT	200	TGTAAGGCACATCTCGGATCTAATGGGGGATTTTTTTTTTTTTTTTTTTTTGCCTGAGAGGCACTTTGCCAGTATACCACCAGAATTCACCAGGCTGGCAGTTGCAATAGAATTCTCCAAAAGATATACATCCGATTATTATCCGACGAGAATCTTGCTTCCCTATAGTGAGTCGTATTA,TGTAAGGCACATCTCGGATCCAGGCTGGCAGTTGCAATAGAATTCTCCAAAAGATATACATCCGATTATTACACAAAGATAGAATTATAAAATCTTATACACAGCTACGCTGGGGTAGGATAAAGTGAGAGATCTTGGAGATCCGACGAGAATCTTGCTTCCCTATAGTGAGTCGTATTA
chr5_83067680_83067692_12xT	TAAGGTATGTAAACTTTTATGCAAAGAAAGTGTGAAAATGCTGTGATTATCTGTGGATAGTTTTTTGGTGGGGGGTGGAGGGACAGAGTCTTGCTCTACTGCCCAGGCTGAAGTGCAGTGGTGGGATCTTGGCTCACTGCAACCTCCACCTCGTGGGTTCAAGTGATTCTCCTGCCTCAGTCTCCCCAGTAGCTAGGATTACAGTCATGCTCCACTACGCCTGGCTAAATTTTGTATTTTTTTTTTTTTAGTAGAGACAGGGTTTCGCTGTGTTGGCCAGGCTGGACTCAAACTCTTGATCTCAAGCGATCTGCCCACCTTGGCCTCCTAAAGTGCTGGGATTACAGGCGTGAGCCATCTCTAGATAGTTTT	372	TGTAAGGCACATCTCGGATCTAAGGTATGTAAACTTTTATGCAAAGAAAGTGTGAAAATGCTGTGATTATCTGTGGATAGTTTTTTGGTGGGGGGTGGAGGGACAGAGTCTTGCTCTACTGCCCAGGCTGAAGTGCAGTGATCCGACGAGAATCTTGCTTCCCTATAGTGAGTCGTATTA
chr6_107088008_107088023_15xT	TAAACTCTGGGCTCAAATGATCCTCCCACCTCAGCCTCCCAAAGTGCTGAGATTGCAAACATGAGTCACCACACTTGACCTGAAATTCTAAGAAACAATAAAAAAGAAAGGCTAGTGATAAAAAAAAAAAAAACACTGTAATAGAAATGAAGAGCCCTTTTTTTTTTTTTTTTAGAGACAGGTTCTTGCTTTGTTCCCCTGCCTGGCTGAAATACAGTGGTGCAATCTTGGCTCACTGCAGCCTCAAACTACTGGCCTCAAGCAATCCTCCTGCCTCAGCCTCCTAAGTAGCTAGCTAGGACTATAGGCATGTGCCACCACACCCAGATAAAAGAATCCTTTTGATGGGTTTTTTGGTAGGCTGGACACGGCTGAAAAAAGAATCTCTGCATTTGAGGATATCT	404	TGTAAGGCACATCTCGGATCCTGCCTCAGCCTCCTAAGTAGCTAGCTAGGACTATAGGCATGTGCCACCACACCCAGATAAAAGAATCCTTTTGATGGGTTTTTTGGTAGGCTGGACACGGCTGAAAAAAGAATCTCTGCATCCGACGAGAATCTTGCTTCCCTATAGTGAGTCGTATTA,TGTAAGGCACATCTCGGATCTCAGCCTCCCAAAGTGCTGAGATTGCAAACATGAGTCACCACACTTGACCTGAAATTCTAAGAAACAATAAAAAAGAAAGGCTAGTGATAAAAAAAAAAAAAACACTGTAATAGAAATGAATCCGACGAGAATCTTGCTTCCCTATAGTGAGTCGTATTA
chr8_23856297_23856309_12xG	TAACCACAAACTAAACCAAGTGTCAGCTCTGTGTATGTTGTGGGGTGATAGGGTGGTGGGGGGCGGGGGGGGGGGGGCGGCGGACGGTTCTGGGTGATGATAGCCTATCCCTCACAAAATAGGGTTGTTTGGTAAGTATGAAAGTTTGCTAGAAAAAGGAATAGAAGGAATAAAGGATACAGGAAATATCTAAAAGAAAGGAAGGGAATTTTCAGATTTACATTATATAACAAGAATACATTT	243	TGTAAGGCACATCTCGGATCTAACCACAAACTAAACCAAGTGTCAGCTCTGTGTATGTTGTGGGGTGATAGGGTGGTGGGGGGCGGGGGGGGGGGGGCGGCGGACGGTTCTGGGTGATGATAGCCTATCCCTCACAAAATATCCGACGAGAATCTTGCTTCCCTATAGTGAGTCGTATTA,TGTAAGGCACATCTCGGATCAGGGTTGTTTGGTAAGTATGAAAGTTTGCTAGAAAAAGGAATAGAAGGAATAAAGGATACAGGAAATATCTAAAAGAAAGGAAGGGAATTTTCAGATTTACATTATATAACAAGAATACAATCCGACGAGAATCTTGCTTCCCTATAGTGAGTCGTATTA
chr8_27786785_27786801_16xT	TAATGCAGTGGAGCTAATGCTCCACCTTTTTTTTTTTTTTTTTCTACTTTGTCAGGTTTTTTTTTTTCCTGTTGTTTGAACTTCTTACTTTTGGTACTAGGGTTTTTTTTTTTTTTCTTTCTTATTTACTTCTACTCTTTAGGGATTTCTACTCCTTTGGTCCCTGGAAAACCAAGGTCCTTTCATTACAAGGCAAGGGTTACAAACTCAGTACCTACAGAACCAGCAGGCTGGGTGGAGACTAGGGCCAGCTGAAGAATTGCCCACT	268	TGTAAGGCACATCTCGGATCTAATGCAGTGGAGCTAATGCTCCACCTTTTTTTTTTTTTTTTTCTACTTTGTCAGGTTTTTTTTTTTCCTGTTGTTTGAACTTCTTACTTTTGGTACTAGGGTTTTTTTTTTTTTTCTTTATCCGACGAGAATCTTGCTTCCCTATAGTGAGTCGTATTA,TGTAAGGCACATCTCGGATCCTTATTTACTTCTACTCTTTAGGGATTTCTACTCCTTTGGTCCCTGGAAAACCAAGGTCCTTTCATTACAAGGCAAGGGTTACAAACTCAGTACCTACAGAACCAGCAGGCTGGGTGGAGATCCGACGAGAATCTTGCTTCCCTATAGTGAGTCGTATTA
chr9_125301964_125301980_16xT	TAATACTATTATTTTGCTTGTTTGCTCTTTTTTTTTTTTTTTTTAGTGCTGAAGCTTCCCCTGCTGAATGTTGCCAACATGCCAAAATTTTGGAAGATACACAATTTGTTGATGGGTATAAGCAATTGGGATTTCAGGAGACTGCTTATGGAGAATTCTTGAGTCGATTGAGGGAAAATCCTCGTCTTATTGCCTCCTCTTTGGTTGCTGGAGAGAAACT	220	TGTAAGGCACATCTCGGATCTAATACTATTATTTTGCTTGTTTGCTCTTTTTTTTTTTTTTTTTAGTGCTGAAGCTTCCCCTGCTGAATGTTGCCAACATGCCAAAATTTTGGAAGATACACAATTTGTTGATGGGTATAATCCGACGAGAATCTTGCTTCCCTATAGTGAGTCGTATTA,TGTAAGGCACATCTCGGATCGAAGCTTCCCCTGCTGAATGTTGCCAACATGCCAAAATTTTGGAAGATACACAATTTGTTGATGGGTATAAGCAATTGGGATTTCAGGAGACTGCTTATGGAGAATTCTTGAGTCGATTGATCCGACGAGAATCTTGCTTCCCTATAGTGAGTCGTATTA,TGTAAGGCACATCTCGGATCACAATTTGTTGATGGGTATAAGCAATTGGGATTTCAGGAGACTGCTTATGGAGAATTCTTGAGTCGATTGAGGGAAAATCCTCGTCTTATTGCCTCCTCTTTGGTTGCTGGAGAGAAACTATCCGACGAGAATCTTGCTTCCCTATAGTGAGTCGTATTA
chr5_149495745_149495763_18xA	TAATGCTTTCATTTTTATTCAAAATCAGTCCAGCTGCTAGTCAGCGGGCAGCAGCTACAATACCAAGTTCTGGCAGTTGCAGTACTAGATATTGTGCCTGCAAGTCATAAAAAAAAAAAAAAAAAAAGAAAAAAATGAAAGAATGCCTTTCCCCTTCAGACAAAAGAATTACTTTTTTCATTTTTCT	187	TGTAAGGCACATCTCGGATCTAATGCTTTCATTTTTATTCAAAATCAGTCCAGCTGCTAGTCAGCGGGCAGCAGCTACAATACCAAGTTCTGGCAGTTGCAGTACTAGATATTGTGCCTGCAAGTCATAAAAAAAAAAAAATCCGACGAGAATCTTGCTTCCCTATAGTGAGTCGTATTA,TGTAAGGCACATCTCGGATCTACCAAGTTCTGGCAGTTGCAGTACTAGATATTGTGCCTGCAAGTCATAAAAAAAAAAAAAAAAAAAGAAAAAAATGAAAGAATGCCTTTCCCCTTCAGACAAAAGAATTACTTTTTTCAATCCGACGAGAATCTTGCTTCCCTATAGTGAGTCGTATTA
chr10_76852333_76852346_13xA	TAAAGTATAATAATAATAAAATAAAAAAAAAAAAAAGTGAATAAAGCACCAGGGCCCAATTCTGGAGAGACAAAGATAGGTGACCTTTCAGGCAGAGAATTCAAAACAACCACTTTGAGGAAACTCAAAGAAATTCAGGATAACACAAAGAAGGAATTCAGAATTCTATCAGATAAATT	179	TGTAAGGCACATCTCGGATCTAAAGTATAATAATAATAAAATAAAAAAAAAAAAAAGTGAATAAAGCACCAGGGCCCAATTCTGGAGAGACAAAGATAGGTGACCTTTCAGGCAGAGAATTCAAAACAACCACTTTGAGGATCCGACGAGAATCTTGCTTCCCTATAGTGAGTCGTATTA
chr1_16685034_16685049_15xT	TAAAACCCAGGTTCTGAAAACGGCATTTTGGAAATCTTTTTTTTTTTTTTTTATGTTTACGGTGGCAAAATACGACTATGAAAAGAACATGATATCAAAATCAGTATAAAAATAGCCACAGGCTACT	127	TGTAAGGCACATCTCGGATCTAAAACCCAGGTTCTGAAAACGGCATTTTGGAAATCTTTTTTTTTTTTTTTTATGTTTACGGTGGCAAAATACGACTATGAAAAGAACATGATATCAAAATCAGTATAAAAATAGCCACAATCCGACGAGAATCTTGCTTCCCTATAGTGAGTCGTATTA
chr14_46042972_46042990_18xA	TAAAAATTTATATGATACCATGTCTATCAGTGTGGTAGACAGAATGCCCCTCTTTCAAAAAAAAAAAAAAAAAAAGGAAAATCCTTCACATCCTAATGGAACCTGTGAATATATCCCATGGCAAAAGGAAATTTCCAGGTGTTAT	145	TGTAAGGCACATCTCGGATCTATGATACCATGTCTATCAGTGTGGTAGACAGAATGCCCCTCTTTCAAAAAAAAAAAAAAAAAAAGGAAAATCCTTCACATCCTAATGGAACCTGTGAATATATCCCATGGCAAAAGGAAATCCGACGAGAATCTTGCTTCCCTATAGTGAGTCGTATTA
chr16_69056577_69056589_12xA	TAAGAAGTCTGCGAAGTCCTGCAGCAAAAAAAAAAAAACCCACAATTTCCTAAATTCATTTACCAAGAACCCTTTTTTCATCATAAGCAGGCCAAGTTCCTTGAAAGATACTTTGGGAAATAATGCAACCGTCTTATTTTATGAATTAGGTAACTAAAGCTCATGAAGAGACAATAGTTTATAATTTTCCAAAGT	195	TGTAAGGCACATCTCGGATCTAAGAAGTCTGCGAAGTCCTGCAGCAAAAAAAAAAAAACCCACAATTTCCTAAATTCATTTACCAAGAACCCTTTTTTCATCATAAGCAGGCCAAGTTCCTTGAAAGATACTTTGGGAAAATCCGACGAGAATCTTGCTTCCCTATAGTGAGTCGTATTA,TGTAAGGCACATCTCGGATCTACCAAGAACCCTTTTTTCATCATAAGCAGGCCAAGTTCCTTGAAAGATACTTTGGGAAATAATGCAACCGTCTTATTTTATGAATTAGGTAACTAAAGCTCATGAAGAGACAATAGTTTATCCGACGAGAATCTTGCTTCCCTATAGTGAGTCGTATTA
chr6_83930784_83930796_12xA	TAATGGCATCTAGAATGGTGAAACTTCTATATTTGAAGCCCGCTGTTGAGACTTACTATGTGAAAAAAAAAAAAAGATTCCTTTCAAATTGTTATCATTCATTGACAGTCACCCAAAAACTCTGATGGAGATATCTGTCATGAAGATGGCTTCTTTCCT	159	TGTAAGGCACATCTCGGATCTAATGGCATCTAGAATGGTGAAACTTCTATATTTGAAGCCCGCTGTTGAGACTTACTATGTGAAAAAAAAAAAAAGATTCCTTTCAAATTGTTATCATTCATTGACAGTCACCCAAAAACATCCGACGAGAATCTTGCTTCCCTATAGTGAGTCGTATTA
chr9_90376368_90376385_17xT	TAAAAAATGATTAGTACCAATTTTTTTTTTTTTTTTTTACAAAATCTTCTAAAACATAAGAGGTGGAAACACTTTCTAACTCATTGTTTGAGACCAGTATTATTTAGATAGAAAATCAAATGGAGACCTCACAAGAGAACAAAACTATAGCCTAATGTATTTTACGAATACAGACAAAAATTCTCCAGAAATAATTT	197	TGTAAGGCACATCTCGGATCTAAAAAATGATTAGTACCAATTTTTTTTTTTTTTTTTTACAAAATCTTCTAAAACATAAGAGGTGGAAACACTTTCTAACTCATTGTTTGAGACCAGTATTATTTAGATAGAAAATCAAAATCCGACGAGAATCTTGCTTCCCTATAGTGAGTCGTATTA,TGTAAGGCACATCTCGGATCAAAATCTTCTAAAACATAAGAGGTGGAAACACTTTCTAACTCATTGTTTGAGACCAGTATTATTTAGATAGAAAATCAAATGGAGACCTCACAAGAGAACAAAACTATAGCCTAATGTATATCCGACGAGAATCTTGCTTCCCTATAGTGAGTCGTATTA,TGTAAGGCACATCTCGGATCACTTTCTAACTCATTGTTTGAGACCAGTATTATTTAGATAGAAAATCAAATGGAGACCTCACAAGAGAACAAAACTATAGCCTAATGTATTTTACGAATACAGACAAAAATTCTCCAGAAATCCGACGAGAATCTTGCTTCCCTATAGTGAGTCGTATTA
chr15_41429437_41429449_12xT	TAATGCGACTGCTGTGGGTTCCTTCTGAGTCCTCTCTGTACTTCCACCCTGGCCCCTCTAGTCTGTTCATCTACCAGTTGTAGTGCTCTTTTTTTTTTTTTCTCTCTCTCTCTCTTTCCAGGAGTGCTCTTT	132	TGTAAGGCACATCTCGGATCGCTGTGGGTTCCTTCTGAGTCCTCTCTGTACTTCCACCCTGGCCCCTCTAGTCTGTTCATCTACCAGTTGTAGTGCTCTTTTTTTTTTTTTCTCTCTCTCTCTCTTTCCAGGAGTGCTCTATCCGACGAGAATCTTGCTTCCCTATAGTGAGTCGTATTA
chr17_31432357_31432373_16xT	TAAGACCAGGGCAGTCCTGGGCAAACCTGGACAAAGCGCTGGTCACATGACTGCCCGCCTCCCTCTGAGCTGCTGCTTTTGTGTCCTCCCTGCTCCCGCCTCCTCTTTTTTTTTTTTTTTTTGAGACAGGGTCTGGCTTTGTCGCCCAGGCTACTGGAGTGCAGTGCCACTATCATGGCTCCCTGCAGCTTCAACCTCCTCGGCTCAAGCAATCCTCCTGCCTCAGCCTCCTGAGTAGCTGAGACTACAGGAGGTACACCACCATGCCTGGCTAATTTTTGTATTT	286	TGTAAGGCACATCTCGGATCTAAGACCAGGGCAGTCCTGGGCAAACCTGGACAAAGCGCTGGTCACATGACTGCCCGCCTCCCTCTGAGCTGCTGCTTTTGTGTCCTCCCTGCTCCCGCCTCCTCTTTTTTTTTTTTTTTATCCGACGAGAATCTTGCTTCCCTATAGTGAGTCGTATTA
chr11_99336038_99336048_10xA	TAAAATATAGTCAGATTCCCTGGAAACACAGAGAATCCTACAAGATTCTGTTTGAGCCTTCTTCAGCCTAACCTTATTCTTGGATAAAAAAAAAAACTTTTTGTTTTTAGATTGCTGATTTAGCCTT	127	TGTAAGGCACATCTCGGATCTAAAATATAGTCAGATTCCCTGGAAACACAGAGAATCCTACAAGATTCTGTTTGAGCCTTCTTCAGCCTAACCTTATTCTTGGATAAAAAAAAAAACTTTTTGTTTTTAGATTGCTGATTATCCGACGAGAATCTTGCTTCCCTATAGTGAGTCGTATTA
chr12_76327225_76327242_17xA	TAAACCCAGGAGGCGGAGGTGCAGAGAGCCGAGATCACGTCACTCCACTCCAGCCTGGGCAACAGAGCTAGACTCCGTCTCAAAAAAAAAAAAAAAAAATTATATAAGAACACCAAGCTCCAAGCTCCATAAAGAATAGTTCCTTCTTTTCTCCTTCCTGAAGTGAGACTCATCTATTTTCATAGCTT	188	TGTAAGGCACATCTCGGATCAACAGAGCTAGACTCCGTCTCAAAAAAAAAAAAAAAAAATTATATAAGAACACCAAGCTCCAAGCTCCATAAAGAATAGTTCCTTCTTTTCTCCTTCCTGAAGTGAGACTCATCTATTTTATCCGACGAGAATCTTGCTTCCCTATAGTGAGTCGTATTA
chr12_15402390_15402401_11xA	TAAAAATACAAAAATTAGCTGGGCATGGTGGTGTGTGCCTGTAGTCCCAGCTACTGGGGAGGTTGAGGCAGGAGAATCCCTTGAACCTGGGAGGCAGAGATTGCAGTGAGCAGAGATCATGCCACTGTACTCCAGGCTGGAGACAGAGCAAGACTCCATTTCAAGAAAAAAAAAAAAGAAAACCCAATAGGAATTCCTCCTCAAGGTATAAGATTTTTGTAAAATCTGTTTGCTTCTGCCTAGTGGAATCCTCAACTACAAAATTCTGATGATTATAAGACCTTCTGAAGGAACAATCCACAATACTATGTCTTAGATCAGTGCTTCCCATCTGGGGTCCATGGACATACACTCAGGAGCCTAAGAATTCTCTATGTAAATTGT	384	TGTAAGGCACATCTCGGATCAGACAGAGCAAGACTCCATTTCAAGAAAAAAAAAAAAGAAAACCCAATAGGAATTCCTCCTCAAGGTATAAGATTTTTGTAAAATCTGTTTGCTTCTGCCTAGTGGAATCCTCAACTACAATCCGACGAGAATCTTGCTTCCCTATAGTGAGTCGTATTA,TGTAAGGCACATCTCGGATCAAATTCTGATGATTATAAGACCTTCTGAAGGAACAATCCACAATACTATGTCTTAGATCAGTGCTTCCCATCTGGGGTCCATGGACATACACTCAGGAGCCTAAGAATTCTCTATGTAAAATCCGACGAGAATCTTGCTTCCCTATAGTGAGTCGTATTA
chr4_56485401_56485421_20xA	TAAATTTCTTGAATATAAACTACATTGGAAAGTTGGACAGGTACAATTAGGATCATCCTGACAGACAAAATTGCCTAACAGGGACACTCAGTGAAGAGACACCGCCCCTTCTCTCCCCACAGCAAAAAAAAAAAAAAAAAAAAATCTATTTAGTAATCTTTATTATAGTTGACCCTTTGTATTCTTGAGTTTTGCATCCAAGAATTCAACCAGCCATGGAT	221	TGTAAGGCACATCTCGGATCTAAATTTCTTGAATATAAACTACATTGGAAAGTTGGACAGGTACAATTAGGATCATCCTGACAGACAAAATTGCCTAACAGGGACACTCAGTGAAGAGACACCGCCCCTTCTCTCCCCACATCCGACGAGAATCTTGCTTCCCTATAGTGAGTCGTATTA,TGTAAGGCACATCTCGGATCACCGCCCCTTCTCTCCCCACAGCAAAAAAAAAAAAAAAAAAAAATCTATTTAGTAATCTTTATTATAGTTGACCCTTTGTATTCTTGAGTTTTGCATCCAAGAATTCAACCAGCCATGGAATCCGACGAGAATCTTGCTTCCCTATAGTGAGTCGTATTA
chr4_108134167_108134180_13xA	TAAAGTTGGATTTTGCCACCAAATTTACCAAAAAAAAAAAAAATCAACTTTCACATATCTTTCAATTCCAAATTTACAAATAAAGAACTGTGGACATATATTATTTTGTCCTCAGTGAATACACAAGTAAGTCCACTTCCTCTTCCATGCTAGCAGTCCTTCCACTATTGGAAGACAGCTCTTACACTTCTCCCTTATCCACTGTGCCTCCACACGTCATACTTCTAAATTATCAACTGACAAAT	245	TGTAAGGCACATCTCGGATCTAAAGTTGGATTTTGCCACCAAATTTACCAAAAAAAAAAAAAATCAACTTTCACATATCTTTCAATTCCAAATTTACAAATAAAGAACTGTGGACATATATTATTTTGTCCTCAGTGAATATCCGACGAGAATCTTGCTTCCCTATAGTGAGTCGTATTA,TGTAAGGCACATCTCGGATCACACAAGTAAGTCCACTTCCTCTTCCATGCTAGCAGTCCTTCCACTATTGGAAGACAGCTCTTACACTTCTCCCTTATCCACTGTGCCTCCACACGTCATACTTCTAAATTATCAACTGAATCCGACGAGAATCTTGCTTCCCTATAGTGAGTCGTATTA
chr9_22776862_22776873_11xA	TAAATATATATATGAACTTATTCATACTAAAAAAAAAAAAGCTTTGCACATTTCTACTCTTTCTGAATGCTACCTCTCCCATGCGAGCAAGCTGTAAGGTCATCCTTGACCACACTGTTCCCACCCAACCCATCCGCAGACCTCAGATAATATGAATTTAGCTAAGATCACTGAGT	176	TGTAAGGCACATCTCGGATCTAAATATATATATGAACTTATTCATACTAAAAAAAAAAAAGCTTTGCACATTTCTACTCTTTCTGAATGCTACCTCTCCCATGCGAGCAAGCTGTAAGGTCATCCTTGACCACACTGTTCATCCGACGAGAATCTTGCTTCCCTATAGTGAGTCGTATTA,TGTAAGGCACATCTCGGATCTTTCTACTCTTTCTGAATGCTACCTCTCCCATGCGAGCAAGCTGTAAGGTCATCCTTGACCACACTGTTCCCACCCAACCCATCCGCAGACCTCAGATAATATGAATTTAGCTAAGATCAATCCGACGAGAATCTTGCTTCCCTATAGTGAGTCGTATTA
chr3_20839616_20839633_17xA	TAAAACTTCTGCTTTGTTGGCAAGCTCTTGGAAGACTTGCTCATGGATTCTAGCTCAGGCCAGGTGCAGTGGCTCACATCTGTAATCAGCACTTTGGGAGGCCGAGGTGGGCAGATCACCTGAAGTCAGGAGTCTGAGACCAGCCTGGTCAACATGACAAAACCCCATCTCCACTAAAAAAAAAAAAAAAAAAGGATTCTTGCTCTTGAAATTCAAACACCATGCTTGCAGAAGAAGCCCAAGTCACATATAGAGAGCATGTGTACTTTTCATACT	276	TGTAAGGCACATCTCGGATCCAGCCTGGTCAACATGACAAAACCCCATCTCCACTAAAAAAAAAAAAAAAAAAGGATTCTTGCTCTTGAAATTCAAACACCATGCTTGCAGAAGAAGCCCAAGTCACATATAGAGAGCATATCCGACGAGAATCTTGCTTCCCTATAGTGAGTCGTATTA
chr8_33382394_33382404_10xT	TAATTTCATTCCCTCCTGAAATCCCATAAAATGACAGCAAGGTGGTTTTTTTTTTTATGGCATAGATTCCTGAAGAAAAACAAAATGATAAGGAAAACAAAAAATTTCGGAAGTTGCAAAGT	122	TGTAAGGCACATCTCGGATCTAATTTCATTCCCTCCTGAAATCCCATAAAATGACAGCAAGGTGGTTTTTTTTTTTATGGCATAGATTCCTGAAGAAAAACAAAATGATAAGGAAAACAAAAAATTTCGGAAGTTGCAAAATCCGACGAGAATCTTGCTTCCCTATAGTGAGTCGTATTA
chr1_220145084_220145098_14xA	TAAAGGAATGTCTATGTTGGTTAGCTTACAAACTCACTTTGAAGATCAAAATTACAGAGAAAAATGTGTTCATCAGACAAATTCAGTCTACTTCATAAGTGTTCTGCGTATTGTTCAGATTGCCACTATCAGTATACATTACTAAAAGCTGGTACCTGTTGAGATAGTATTTTAGCCCCTCACCCAATGATACATGAAAAAAAAAAAAAAAGGCTTTGAGGCTGACAGACCTGGGCTTGACCTGCAGTTCCACCACGTATGGGTTGAGAATCTTGGGCAAGT	282	TGTAAGGCACATCTCGGATCTAAAGGAATGTCTATGTTGGTTAGCTTACAAACTCACTTTGAAGATCAAAATTACAGAGAAAAATGTGTTCATCAGACAAATTCAGTCTACTTCATAAGTGTTCTGCGTATTGTTCAGATATCCGACGAGAATCTTGCTTCCCTATAGTGAGTCGTATTA,TGTAAGGCACATCTCGGATCGAAGATCAAAATTACAGAGAAAAATGTGTTCATCAGACAAATTCAGTCTACTTCATAAGTGTTCTGCGTATTGTTCAGATTGCCACTATCAGTATACATTACTAAAAGCTGGTACCTGTTATCCGACGAGAATCTTGCTTCCCTATAGTGAGTCGTATTA,TGTAAGGCACATCTCGGATCGAGATAGTATTTTAGCCCCTCACCCAATGATACATGAAAAAAAAAAAAAAAGGCTTTGAGGCTGACAGACCTGGGCTTGACCTGCAGTTCCACCACGTATGGGTTGAGAATCTTGGGCAAATCCGACGAGAATCTTGCTTCCCTATAGTGAGTCGTATTA
chr9_35050990_35051002_12xT	TAATGTAAAGTGTCTACGCATAACCACGTACATGTGATTGACAATATTGTACTGTACACTTGGAAACCGTTGGATGAATTATTTGGATTTTTTTTTTTTTGCCACAAGAAATAAATTGAATTATT	125	TGTAAGGCACATCTCGGATCTAATGTAAAGTGTCTACGCATAACCACGTACATGTGATTGACAATATTGTACTGTACACTTGGAAACCGTTGGATGAATTATTTGGATTTTTTTTTTTTTGCCACAAGAAATAAATTGAAATCCGACGAGAATCTTGCTTCCCTATAGTGAGTCGTATTA
chr11_33784893_33784909_16xT	TAACACAAGCAACAATACCCTCCTCCCATTTAGACTTCAGGGAATGGATGGAGAGTTCTCATAACTCAGATCGAGGACACCTTGATGAACATGGACGCTGACTTTGCTTTGGATAGCTCCCATGGTGCCTTATTCCTTATATCACTCAGTTTTTTTTTTTTTTTTTGCCAAAAAGAAAAAGACAGCTTTATTCAATAAATGGTATATGGAAAACTGAATTTTGGCAAACAGAAAAATAAAATTGGACCCTTATTTCAACACTATATACCAAAGTCAATTCAAAATGGAT	289	TGTAAGGCACATCTCGGATCTTTTTTGCCAAAAAGAAAAAGACAGCTTTATTCAATAAATGGTATATGGAAAACTGAATTTTGGCAAACAGAAAAATAAAATTGGACCCTTATTTCAACACTATATACCAAAGTCAATTCATCCGACGAGAATCTTGCTTCCCTATAGTGAGTCGTATTA,TGTAAGGCACATCTCGGATCTAACACAAGCAACAATACCCTCCTCCCATTTAGACTTCAGGGAATGGATGGAGAGTTCTCATAACTCAGATCGAGGACACCTTGATGAACATGGACGCTGACTTTGCTTTGGATAGCTCCATCCGACGAGAATCTTGCTTCCCTATAGTGAGTCGTATTA,TGTAAGGCACATCTCGGATCGGAATGGATGGAGAGTTCTCATAACTCAGATCGAGGACACCTTGATGAACATGGACGCTGACTTTGCTTTGGATAGCTCCCATGGTGCCTTATTCCTTATATCACTCAGTTTTTTTTTTTATCCGACGAGAATCTTGCTTCCCTATAGTGAGTCGTATTA
chr13_60823040_60823056_16xA	TAAAAAACACATTTGGAGGAGGCGGAGCTTGCAGTGAGCCGAGATTGCGCCACTGCAGTCCAGCCTGGGCGACAGAGCCAGACTCCGTCTCAAAAAAAAAAAAAAAAACAAAAACAACAAAAAAAACACATTTGGAAAGTTTATTTTCTAGCTTTATTTCCCTTATATTCATTCTTAGGACCTTACATAACTTTGCCCTAGAGGATTTTGGTATAGCTACT	221	TGTAAGGCACATCTCGGATCAAAAAAAACAAAAACAACAAAAAAAACACATTTGGAAAGTTTATTTTCTAGCTTTATTTCCCTTATATTCATTCTTAGGACCTTACATAACTTTGCCCTAGAGGATTTTGGTATAGCTACATCCGACGAGAATCTTGCTTCCCTATAGTGAGTCGTATTA
chr13_32696549_32696560_11xA	TAATTGTCTTTCTCCAGTGTCTTCCCCATAAGCTTCATGACCATGCCTTATAATTCTCAGGTCTAAACATTGTAGGAGTTTTCCCTGTTCTTTCAGCTCTAAAAAAAAAAAACAAAACCCCAAAATACGTACCTGTTACAAAATGTAGTGCAGCTGTCTGATTTCTGTTTGGAGGCTAACACAACAGGGTGAGGGAAGACATGAT	205	TGTAAGGCACATCTCGGATCTAATTGTCTTTCTCCAGTGTCTTCCCCATAAGCTTCATGACCATGCCTTATAATTCTCAGGTCTAAACATTGTAGGAGTTTTCCCTGTTCTTTCAGCTCTAAAAAAAAAAAACAAAACCCATCCGACGAGAATCTTGCTTCCCTATAGTGAGTCGTATTA,TGTAAGGCACATCTCGGATCTTCCCTGTTCTTTCAGCTCTAAAAAAAAAAAACAAAACCCCAAAATACGTACCTGTTACAAAATGTAGTGCAGCTGTCTGATTTCTGTTTGGAGGCTAACACAACAGGGTGAGGGAAGACATCCGACGAGAATCTTGCTTCCCTATAGTGAGTCGTATTA
chr11_37748062_37748074_12xT	TAATTATTTACAGATTTCCCAAGGGTGCATATATTGATATATACAATGGTATACATGCTAGGCATGTGAAATCCAGTTTTTTTTTTTTTACAAAAGAAAGTATTAGAAGTGGTGGAGTAAGATGGTCAAATAGAACCCTCCAGCAAACATCACCCAATGCAGGAAAACCAAATTGAACAACTATCCATACAAGAATGGACCTTCATAAACACCACTCTCCTCCTCAGCATATGGAACATTCTCAAAGGTAGAAGATATGTTAGGCAACAAAACAAGTAAAAAATTATT	288	TGTAAGGCACATCTCGGATCAAGGGTGCATATATTGATATATACAATGGTATACATGCTAGGCATGTGAAATCCAGTTTTTTTTTTTTTACAAAAGAAAGTATTAGAAGTGGTGGAGTAAGATGGTCAAATAGAACCCTCATCCGACGAGAATCTTGCTTCCCTATAGTGAGTCGTATTA,TGTAAGGCACATCTCGGATCCAGCAAACATCACCCAATGCAGGAAAACCAAATTGAACAACTATCCATACAAGAATGGACCTTCATAAACACCACTCTCCTCCTCAGCATATGGAACATTCTCAAAGGTAGAAGATATGTATCCGACGAGAATCTTGCTTCCCTATAGTGAGTCGTATTA
chr6_GL000255v2_alt_1631441_1631451_10xA	TAAAGGAGAGGAGAGAGAACAATTTGGAAGGTCAAGAAGTTGGTATGCCCAGGAGCTCACAACTCTCACCTTTGGGGTTTTATGGAATATTTTTAGGCCTTATTTATTTATTAGTAAAAAAAAAAACAGAATAATGAGTTCTTCTCTGACAACTGTACAGGATTGTAAGGATCAAGTGTGTTTATGTGTATGAAGCACCATGAATATTATATATAATGTAATTGCAATAGAATATATATAGAAGTAGAAATCATATTTTGAAATGACAAGTGGCAGAAATATATATTGAAAAATATTAGTGGAGGATGTCACAAAGTTTGAGTTACTTGTTTTTCATTTCATTT	344	TGTAAGGCACATCTCGGATCTAAAGGAGAGGAGAGAGAACAATTTGGAAGGTCAAGAAGTTGGTATGCCCAGGAGCTCACAACTCTCACCTTTGGGGTTTTATGGAATATTTTTAGGCCTTATTTATTTATTAGTAAAAAATCCGACGAGAATCTTGCTTCCCTATAGTGAGTCGTATTA,TGTAAGGCACATCTCGGATCAAAAAACAGAATAATGAGTTCTTCTCTGACAACTGTACAGGATTGTAAGGATCAAGTGTGTTTATGTGTATGAAGCACCATGAATATTATATATAATGTAATTGCAATAGAATATATATAATCCGACGAGAATCTTGCTTCCCTATAGTGAGTCGTATTA,TGTAAGGCACATCTCGGATCATTGCAATAGAATATATATAGAAGTAGAAATCATATTTTGAAATGACAAGTGGCAGAAATATATATTGAAAAATATTAGTGGAGGATGTCACAAAGTTTGAGTTACTTGTTTTTCATTTCATCCGACGAGAATCTTGCTTCCCTATAGTGAGTCGTATTA
chr7_94934496_94934507_11xT	TAATGTGACCTTTCAAGATCTCTAACATGTGGTATGAATTTGAGAGCTTCTCAACCTTTATTGTTGAGATCTATCCTGAGTTTTATCACCCAAGTATTATCCCTCATGTTTATAGAACATTTTTTTTTTTTGTCAAAAAGATCTGGCCTTTGAATTCAGATCAGATTCAGTGTAGT	176	TGTAAGGCACATCTCGGATCTAATGTGACCTTTCAAGATCTCTAACATGTGGTATGAATTTGAGAGCTTCTCAACCTTTATTGTTGAGATCTATCCTGAGTTTTATCACCCAAGTATTATCCCTCATGTTTATAGAACATATCCGACGAGAATCTTGCTTCCCTATAGTGAGTCGTATTA,TGTAAGGCACATCTCGGATCTCAACCTTTATTGTTGAGATCTATCCTGAGTTTTATCACCCAAGTATTATCCCTCATGTTTATAGAACATTTTTTTTTTTTGTCAAAAAGATCTGGCCTTTGAATTCAGATCAGATTCAGATCCGACGAGAATCTTGCTTCCCTATAGTGAGTCGTATTA
chr2_153147542_153147558_16xT	TAAGGATTCCTGCTTTACCTTGTTTCTCTCTTCTTGTTTGGATGAGTATAAGGATGCTCTAAAGGAGGCAAACAGTAGTGAGGAGGAGTATCGACAATTTCTGGTGATTTGTCACCTCGCATTCTCTTCAGGAGTTCAGGAAGCATTAGACTTTTTTTTTTTTTTTTTGCCACTTCCCTAGAAGTTTTGAAATCGGTTACAGTAATTAGAACCAACTCCTAGAGATGGTTACAGTGATCCAGCAAAGTCACCTTATATAAGGCAACATT	269	TGTAAGGCACATCTCGGATCTGTTTCTCTCTTCTTGTTTGGATGAGTATAAGGATGCTCTAAAGGAGGCAAACAGTAGTGAGGAGGAGTATCGACAATTTCTGGTGATTTGTCACCTCGCATTCTCTTCAGGAGTTCAGGATCCGACGAGAATCTTGCTTCCCTATAGTGAGTCGTATTA,TGTAAGGCACATCTCGGATCAAGCATTAGACTTTTTTTTTTTTTTTTTGCCACTTCCCTAGAAGTTTTGAAATCGGTTACAGTAATTAGAACCAACTCCTAGAGATGGTTACAGTGATCCAGCAAAGTCACCTTATATAAATCCGACGAGAATCTTGCTTCCCTATAGTGAGTCGTATTA
chr7_122409469_122409479_10xT	TAACTTGGAAGACAGAGCCAGGATGAGGAATGAAATAAAATGGAATACACTTTTTTTTTTTCAAAACAGCTTCAGGTTGGCAAGATTTTGCCATCAACTGGAAAATTTCATTGTTTTGCAGAAGTATATATTTATATCTCAAGTTGTACTCCTGATGATGCTATTCT	167	TGTAAGGCACATCTCGGATCTAACTTGGAAGACAGAGCCAGGATGAGGAATGAAATAAAATGGAATACACTTTTTTTTTTTCAAAACAGCTTCAGGTTGGCAAGATTTTGCCATCAACTGGAAAATTTCATTGTTTTGCAATCCGACGAGAATCTTGCTTCCCTATAGTGAGTCGTATTA,TGTAAGGCACATCTCGGATCTGGAATACACTTTTTTTTTTTCAAAACAGCTTCAGGTTGGCAAGATTTTGCCATCAACTGGAAAATTTCATTGTTTTGCAGAAGTATATATTTATATCTCAAGTTGTACTCCTGATGATGATCCGACGAGAATCTTGCTTCCCTATAGTGAGTCGTATTA
chr3_115710257_115710267_10xT	TAAAGTGCTGATTCACTATAATGTGCCAAGCAGTGTAGATAACTTATGGTTACCATAGAAATTGAAAGTTTCCCAAAAGTTTGCTTTCTGGGAAATCACATTCTAAGTCAACCTAGAAAAATTATTCACCTACTCTTTTTTTTTTTGTCTGTAGATATCATAGGCTATACCTTGACCTAGTTTTTACTGTGAAAATTGAGAAGTTTGAACTGAGTGAAATAAGTGT	226	TGTAAGGCACATCTCGGATCTAAAGTGCTGATTCACTATAATGTGCCAAGCAGTGTAGATAACTTATGGTTACCATAGAAATTGAAAGTTTCCCAAAAGTTTGCTTTCTGGGAAATCACATTCTAAGTCAACCTAGAAAAATCCGACGAGAATCTTGCTTCCCTATAGTGAGTCGTATTA,TGTAAGGCACATCTCGGATCTTCTAAGTCAACCTAGAAAAATTATTCACCTACTCTTTTTTTTTTTGTCTGTAGATATCATAGGCTATACCTTGACCTAGTTTTTACTGTGAAAATTGAGAAGTTTGAACTGAGTGAAATATCCGACGAGAATCTTGCTTCCCTATAGTGAGTCGTATTA
chr3_161025578_161025594_16xA	TAAGGAGTTCGTGGCTTCATTGAGCTATGATCACATCACTGCACCTTAGCCTGGATGACACAGCAAGACCTCATTTGTAAATGAAAAAAAAAAAAAAAAAGAGTCTCATGCAGCATTTGGTTAGCTTGCCCTTCTATCTTCTACCATGTGAGGACTCAGCAAGAAGGCCCTCACTAGAGGCTGGTGCCTTGATCTTGGATTTCCCAGCCTCCAGAACTGTGAGAAAAT	228	TGTAAGGCACATCTCGGATCTCACATCACTGCACCTTAGCCTGGATGACACAGCAAGACCTCATTTGTAAATGAAAAAAAAAAAAAAAAAGAGTCTCATGCAGCATTTGGTTAGCTTGCCCTTCTATCTTCTACCATGTGATCCGACGAGAATCTTGCTTCCCTATAGTGAGTCGTATTA
chr15_30470637_30470652_15xT	TAAGAGAAGAATAGGTAAGGGTAAAGAGAAGGGTGTCCTTATGTATCAACTTTGCTTATTTAGTTTTTTCAAGTTCAACAAGACCCTCCTCTCCCTTCAAGGAAGATGATTCCTAAGCACGTTTGTTACTTCTATCAAAACAGCTGAGTTTTTTTTTTTTTTTTCATTCATGTTGT	176	TGTAAGGCACATCTCGGATCTAAGAGAAGAATAGGTAAGGGTAAAGAGAAGGGTGTCCTTATGTATCAACTTTGCTTATTTAGTTTTTTCAAGTTCAACAAGACCCTCCTCTCCCTTCAAGGAAGATGATTCCTAAGCACATCCGACGAGAATCTTGCTTCCCTATAGTGAGTCGTATTA,TGTAAGGCACATCTCGGATCTTTGCTTATTTAGTTTTTTCAAGTTCAACAAGACCCTCCTCTCCCTTCAAGGAAGATGATTCCTAAGCACGTTTGTTACTTCTATCAAAACAGCTGAGTTTTTTTTTTTTTTTTCATTCAATCCGACGAGAATCTTGCTTCCCTATAGTGAGTCGTATTA
chr6_56778354_56778369_15xT	TAAGTCAGTAGTATAAATGAAATCAAGGAATTGGGAGCCTTTCATTCATCTCTGTCTCCCTAAGCAACACCATGAATTAGGATAAAAACAAATCAAAATTGTCCAGGTTATCATGGTACAGAACTGAGGCAGAAATATTGCAAGAGGATTACAGGTCTGAGGGCCTACTGGTGCCCAGAGTCTTCCTTATTCTTTTCTCTTTTTTTTTTTTTTTTCAAATCTGTTAGTTATTTTTTTTT	239	TGTAAGGCACATCTCGGATCTAAGTCAGTAGTATAAATGAAATCAAGGAATTGGGAGCCTTTCATTCATCTCTGTCTCCCTAAGCAACACCATGAATTAGGATAAAAACAAATCAAAATTGTCCAGGTTATCATGGTACAATCCGACGAGAATCTTGCTTCCCTATAGTGAGTCGTATTA,TGTAAGGCACATCTCGGATCTCTGTCTCCCTAAGCAACACCATGAATTAGGATAAAAACAAATCAAAATTGTCCAGGTTATCATGGTACAGAACTGAGGCAGAAATATTGCAAGAGGATTACAGGTCTGAGGGCCTACTGATCCGACGAGAATCTTGCTTCCCTATAGTGAGTCGTATTA,TGTAAGGCACATCTCGGATCTCATGGTACAGAACTGAGGCAGAAATATTGCAAGAGGATTACAGGTCTGAGGGCCTACTGGTGCCCAGAGTCTTCCTTATTCTTTTCTCTTTTTTTTTTTTTTTTCAAATCTGTTAGTTAATCCGACGAGAATCTTGCTTCCCTATAGTGAGTCGTATTA
chr4_144707647_144707658_11xA	TAAGAGAACAGAGGCAAAAAAAAAAAAGCAGTGTACTACTGATGCCACAGTCCTCAGCCACCATCACACAGTGTCTTGGTTCAGTTGCTTGTCTGGAACGGCCCAGTTTCATTTTCCACAATAAGGAATTTATTTTATT	139	TGTAAGGCACATCTCGGATCTAAGAGAACAGAGGCAAAAAAAAAAAAGCAGTGTACTACTGATGCCACAGTCCTCAGCCACCATCACACAGTGTCTTGGTTCAGTTGCTTGTCTGGAACGGCCCAGTTTCATTTTCCACAATCCGACGAGAATCTTGCTTCCCTATAGTGAGTCGTATTA
chr4_169029918_169029940_22xA	TAAATAAAAAGAGGAGTCCAAATTGCTAGAACTTTTGAAAGAATTACTGCAGCATAAGCAGGTGTGGGCGTTATATAAATGTGTAGCATTATCTTGGGTAGAATTCAGAGGGCCCAGCAGAAAAACTGGTTTTGGTCATCTTGTGTCCTGAAGCTTCAGACCCATTACTTATCAAAAAAAAAAAAAAAAAAAAAAAGTAAACTACAAAGGGAAGGGAGATATCCTGATTTTGACAAAGCCCGAGTATGTTCATGAACAACTCTCACGTTT	270	TGTAAGGCACATCTCGGATCACTTTTGAAAGAATTACTGCAGCATAAGCAGGTGTGGGCGTTATATAAATGTGTAGCATTATCTTGGGTAGAATTCAGAGGGCCCAGCAGAAAAACTGGTTTTGGTCATCTTGTGTCCTGATCCGACGAGAATCTTGCTTCCCTATAGTGAGTCGTATTA,TGTAAGGCACATCTCGGATCAAGCTTCAGACCCATTACTTATCAAAAAAAAAAAAAAAAAAAAAAAGTAAACTACAAAGGGAAGGGAGATATCCTGATTTTGACAAAGCCCGAGTATGTTCATGAACAACTCTCACGTTTATCCGACGAGAATCTTGCTTCCCTATAGTGAGTCGTATTA
chr12_30738307_30738317_10xA	TAACAAAATTTGGTGAGTTGGGAGCTACCTCTAGACTACAGCAGCAAAGAAAAAAAAAAACAAAACAGATAAGACACTATATTCACGATATAGAGAAAAAGTACCTAGGGCCATATCTTGGCTCTACCACTTACTGGCCATATGACTTTGAATAAGTTCCTTTTCCT	167	TGTAAGGCACATCTCGGATCGGAGCTACCTCTAGACTACAGCAGCAAAGAAAAAAAAAAACAAAACAGATAAGACACTATATTCACGATATAGAGAAAAAGTACCTAGGGCCATATCTTGGCTCTACCACTTACTGGCCAATCCGACGAGAATCTTGCTTCCCTATAGTGAGTCGTATTA
chr2_148656025_148656038_13xG	TAACAGCACAAAAGCATATACATAAAAAGTGTCTTTCCTTCCTCAAGTTCACAGACACGCTACAGAGGCAGCTGCTGTTAGCTGTGTGTGTGTGTGTGTGTGTGTGGGGGGGGGGGGGGTTATTCTAGAAAATTTCTAGACAAAGGCTTTTTTACTCGGTAAAGTAACCAAGTAATTCTCTTATACTCATTTTGTAAGTGAGTAATATGTGATCCTAAAGTTAGCTTTT	229	TGTAAGGCACATCTCGGATCCATAAAAAGTGTCTTTCCTTCCTCAAGTTCACAGACACGCTACAGAGGCAGCTGCTGTTAGCTGTGTGTGTGTGTGTGTGTGTGTGGGGGGGGGGGGGGTTATTCTAGAAAATTTCTAGAATCCGACGAGAATCTTGCTTCCCTATAGTGAGTCGTATTA,TGTAAGGCACATCTCGGATCTGTGTGGGGGGGGGGGGGGTTATTCTAGAAAATTTCTAGACAAAGGCTTTTTTACTCGGTAAAGTAACCAAGTAATTCTCTTATACTCATTTTGTAAGTGAGTAATATGTGATCCTAAAGATCCGACGAGAATCTTGCTTCCCTATAGTGAGTCGTATTA
chr1_194682236_194682247_11xT	TAAGTCAATAAATATACACTGAACACTTACTATATATCAGATATTGTTTAGGTGGGTACATCTTTGAACAAAAAGAAAAACCTTTTTACATTCATGAACAGTGATTACATTCACTGAAGATTTTCTAGTCCTTTGACTTATTCAATTTTTTTTTTTTATACTT	163	TGTAAGGCACATCTCGGATCTAAGTCAATAAATATACACTGAACACTTACTATATATCAGATATTGTTTAGGTGGGTACATCTTTGAACAAAAAGAAAAACCTTTTTACATTCATGAACAGTGATTACATTCACTGAAGAATCCGACGAGAATCTTGCTTCCCTATAGTGAGTCGTATTA,TGTAAGGCACATCTCGGATCATATTGTTTAGGTGGGTACATCTTTGAACAAAAAGAAAAACCTTTTTACATTCATGAACAGTGATTACATTCACTGAAGATTTTCTAGTCCTTTGACTTATTCAATTTTTTTTTTTTATAATCCGACGAGAATCTTGCTTCCCTATAGTGAGTCGTATTA
chrX_54048976_54048987_11xA	TAATAACACAGATTCAGTTCCATCCCATTGTAATGTAAATGCATTCCCATTATAAACATTCAAACAGCCAGGCTGAACTTTCCCCGTGACAGGGCATTTCAATGCCTGCTTACCTCTCTAGAGGGAACCTCAGCAGGATCTTTTCCAATTCATTTCTCTACATATATGTTATAGCTATTGAGGTAAAAAAAAAAAATGATGAGGGCTACAGTGAACTATAAAACACATGAGTGGAAAAGGGGGGATTGGGGGGAAACTTACATGAGGAAAAACAGGTGTCCTCTGAAACAGACTTGAAAGTACAAGGACAGTAAAAACAAAAGACAAAATAATACTAAATAACATTATCTGAGAACTTACTGTGCTAAGCACTGTTACAAACTCGCTACAAGCAT	395	TGTAAGGCACATCTCGGATCGATTCAGTTCCATCCCATTGTAATGTAAATGCATTCCCATTATAAACATTCAAACAGCCAGGCTGAACTTTCCCCGTGACAGGGCATTTCAATGCCTGCTTACCTCTCTAGAGGGAACCTATCCGACGAGAATCTTGCTTCCCTATAGTGAGTCGTATTA,TGTAAGGCACATCTCGGATCCAGCAGGATCTTTTCCAATTCATTTCTCTACATATATGTTATAGCTATTGAGGTAAAAAAAAAAAATGATGAGGGCTACAGTGAACTATAAAACACATGAGTGGAAAAGGGGGGATTGGGATCCGACGAGAATCTTGCTTCCCTATAGTGAGTCGTATTA,TGTAAGGCACATCTCGGATCGGGAAACTTACATGAGGAAAAACAGGTGTCCTCTGAAACAGACTTGAAAGTACAAGGACAGTAAAAACAAAAGACAAAATAATACTAAATAACATTATCTGAGAACTTACTGTGCTAAGCATCCGACGAGAATCTTGCTTCCCTATAGTGAGTCGTATTA
chr12_47385412_47385422_10xT	TAACAACTTATCTTCATGGGCGCAGGACAAGGGAAGACTAGAAATCATCCCCCTGCCCACACCTAGAGGAATACATCTTTGACTTCTGCCTCTCCTTTATGTTTACTTATCTTATGTAAAAGGCAGATTCACTGAGCACCAGATGAATACATCATTGACTATTCTTCTACCCCCTTCTTTTCATGTGCAAAAGAATGTAATCACTTGTCTCATTTATCTACCCTCCCTTTTTTTTTTTCTTTCCTCCCTTCCCTCCTGCTCCTTTGAATATTGAAGCACTCAAAATTCGCTCTGGAAAAAGTGCACAGATTTTACTGTGGCTTGTGTCTCTATTTCCCGAGCATGTCCTCATCCTTGGCAAAATAAACCTCTAAATAGATTGAGACCCGTCTCACTCATCATAGAGGGAAGCACAGGGGCACTGGATTCACAAGGAAGGGGTCAGAAATAAACTCCTGGAAAAATAACACATTTT	475	TGTAAGGCACATCTCGGATCTAACAACTTATCTTCATGGGCGCAGGACAAGGGAAGACTAGAAATCATCCCCCTGCCCACACCTAGAGGAATACATCTTTGACTTCTGCCTCTCCTTTATGTTTACTTATCTTATGTAAAATCCGACGAGAATCTTGCTTCCCTATAGTGAGTCGTATTA,TGTAAGGCACATCTCGGATCTTTTTTTTCTTTCCTCCCTTCCCTCCTGCTCCTTTGAATATTGAAGCACTCAAAATTCGCTCTGGAAAAAGTGCACAGATTTTACTGTGGCTTGTGTCTCTATTTCCCGAGCATGTCCTCATCCGACGAGAATCTTGCTTCCCTATAGTGAGTCGTATTA,TGTAAGGCACATCTCGGATCCTTATGTAAAAGGCAGATTCACTGAGCACCAGATGAATACATCATTGACTATTCTTCTACCCCCTTCTTTTCATGTGCAAAAGAATGTAATCACTTGTCTCATTTATCTACCCTCCCTTTATCCGACGAGAATCTTGCTTCCCTATAGTGAGTCGTATTA,TGTAAGGCACATCTCGGATCATCCTTGGCAAAATAAACCTCTAAATAGATTGAGACCCGTCTCACTCATCATAGAGGGAAGCACAGGGGCACTGGATTCACAAGGAAGGGGTCAGAAATAAACTCCTGGAAAAATAACACATCCGACGAGAATCTTGCTTCCCTATAGTGAGTCGTATTA
chr1_220957136_220957155_19xT	TAAAAGATAAAACAGGGACAAAAACAAGTAGCAGCATCTGCTCTGCACATTTTTCTCTCTCTGACGTCCTCAGGATATTTTCTTCTCTGTTTTTTTTTTTTTTTTTTTTCAGATTACATACATCTGAGAAT	131	TGTAAGGCACATCTCGGATCAACAGGGACAAAAACAAGTAGCAGCATCTGCTCTGCACATTTTTCTCTCTCTGACGTCCTCAGGATATTTTCTTCTCTGTTTTTTTTTTTTTTTTTTTTCAGATTACATACATCTGAGAAATCCGACGAGAATCTTGCTTCCCTATAGTGAGTCGTATTA
chr9_77654967_77654984_17xT	TAAATTTCAATTTTTGCCATATATTACATTTTCATACTGACTGAGATACATTTCCTTGAGCCTATACAGTGCCACTGAGGTATTATCTGGTCTTCTATCAATACTAGCTTGCTTTTTTTTTTTTTTTTTTGAGACAGAGTCTCACTCTGTCGCCGAGGCTGGAGTGCAGTGGCACTGTGTGGGCTCACTGCAACCTCCGTCTCCTGGGTTCAAGCAATTCTCCTGCCTCAGCCGCCCGAGTAGCTGGGATTACAGGCGTCTACCACCATGCCCGCCTAGTTTTTGTT	287	TGTAAGGCACATCTCGGATCTAAATTTCAATTTTTGCCATATATTACATTTTCATACTGACTGAGATACATTTCCTTGAGCCTATACAGTGCCACTGAGGTATTATCTGGTCTTCTATCAATACTAGCTTGCTTTTTTTTATCCGACGAGAATCTTGCTTCCCTATAGTGAGTCGTATTA
chr4_116335488_116335498_10xA	TAAGTGTTTATTGTGGATACAAAAAAAAAAACACTTCACAAACTGGGAGACTTCATATCAAAAAATGGCACAAAGTCACTGTATTACAGCAATTATAGCACACCTTACCAATCATAAAGGATAAAGTATTTTGACTTTT	139	TGTAAGGCACATCTCGGATCTTGTGGATACAAAAAAAAAAACACTTCACAAACTGGGAGACTTCATATCAAAAAATGGCACAAAGTCACTGTATTACAGCAATTATAGCACACCTTACCAATCATAAAGGATAAAGTATTATCCGACGAGAATCTTGCTTCCCTATAGTGAGTCGTATTA
chr5_50594779_50594791_12xA	TAAGACCAGCCTGGCCAACATGGTGAAACCCCGTCTCTATAAAAATACAAAAATTAGCCTAGCATGATGGTGGGTGCTTGTAATCCCAGCTACCCAGGAGGCTGATGTGGGAAAAGTGCTTGAGCCCAAGACTGGAAGTTTGCAGTGAGCTGAGATCATGCCATTGCACTCCAGCCTGGGCAAAAGAGCAAGACTCCATCTAAAAAAAAAAAAAGATTTTTCTAATTAGTTATATATTCAGGTAGAAGGGAGGACAAATTCTTATTGAACCAATACAAATAACTACATAGTCACAAAAAGTAAATGTTTTTAT	313	TGTAAGGCACATCTCGGATCCAAAAGAGCAAGACTCCATCTAAAAAAAAAAAAAGATTTTTCTAATTAGTTATATATTCAGGTAGAAGGGAGGACAAATTCTTATTGAACCAATACAAATAACTACATAGTCACAAAAAGATCCGACGAGAATCTTGCTTCCCTATAGTGAGTCGTATTA
chr16_17801210_17801221_11xA	TAACAATGAGATGCTATAAGAGGCTCACAATGCTCTCCAGATAATTTTCCAAATGAGTCATTCTATTCCCAAACCAGTTAGAGTATATTTGTTTGGCATCTTACCAATAAAAAAAAAAAATTGAGCTTATCAATCTTTTGCCCAGCTAAACCCTACTATGAGTCCTGAGACT	172	TGTAAGGCACATCTCGGATCTAACAATGAGATGCTATAAGAGGCTCACAATGCTCTCCAGATAATTTTCCAAATGAGTCATTCTATTCCCAAACCAGTTAGAGTATATTTGTTTGGCATCTTACCAATAAAAAAAAAAAAATCCGACGAGAATCTTGCTTCCCTATAGTGAGTCGTATTA,TGTAAGGCACATCTCGGATCAAATGAGTCATTCTATTCCCAAACCAGTTAGAGTATATTTGTTTGGCATCTTACCAATAAAAAAAAAAAATTGAGCTTATCAATCTTTTGCCCAGCTAAACCCTACTATGAGTCCTGAGAATCCGACGAGAATCTTGCTTCCCTATAGTGAGTCGTATTA
chr10_77052621_77052633_12xA	TAACATGATGCAGGATCACCCAGCCTGGCTTTCTGAAAGGAGCCCTGGGCAAACAGGACCCTGATGACCAGAATGACACTTGCCCACATCTCTCAGTTAGTACTCCCCACACACTATTCGTACCTGTCGTTCTCCTTCCTATCAAATGGCTTTGCTACTCACTTCCAGCCTTGCCTCCACGACTGATTTTGAATGGATACCTAGCATATCCTTGGTCCACAGGATGAGTGTGCAAAAAAAAAAAAAGGGTACTTATTCAAAATATTCTTTT	271	TGTAAGGCACATCTCGGATCTAACATGATGCAGGATCACCCAGCCTGGCTTTCTGAAAGGAGCCCTGGGCAAACAGGACCCTGATGACCAGAATGACACTTGCCCACATCTCTCAGTTAGTACTCCCCACACACTATTCGATCCGACGAGAATCTTGCTTCCCTATAGTGAGTCGTATTA,TGTAAGGCACATCTCGGATCTACCTGTCGTTCTCCTTCCTATCAAATGGCTTTGCTACTCACTTCCAGCCTTGCCTCCACGACTGATTTTGAATGGATACCTAGCATATCCTTGGTCCACAGGATGAGTGTGCAAAAAAAATCCGACGAGAATCTTGCTTCCCTATAGTGAGTCGTATTA,TGTAAGGCACATCTCGGATCTTTGCTACTCACTTCCAGCCTTGCCTCCACGACTGATTTTGAATGGATACCTAGCATATCCTTGGTCCACAGGATGAGTGTGCAAAAAAAAAAAAAGGGTACTTATTCAAAATATTCTTTATCCGACGAGAATCTTGCTTCCCTATAGTGAGTCGTATTA
chr17_73233873_73233883_10xA	TAATCCCAGTAATCCCAGCCACGCGGGAGGCTGAGGCAGGAGAACCGTTTGAACCTGGGAGGCTGAGGTTGCTGTGAGCCGAGATCGCGCCACTGCACTCCAGCCTGAGTGATAGAGCAAGACTCCATCTCAAAAAAAAAAAGACCAAACAACAACAAAGTAAAAATGATTACTGTAATCTGTTGGCAGAAAACAGTTTTGTTTTGAAGGACTTCGTACAGGATAAGGTGGGTTGGTTGCTTTATTGAATGGATTGGTGAAGATTGTGTCTATTTTGTAAGTGGTTTCAGTCACCCTTTT	300	TGTAAGGCACATCTCGGATCTGTTGGCAGAAAACAGTTTTGTTTTGAAGGACTTCGTACAGGATAAGGTGGGTTGGTTGCTTTATTGAATGGATTGGTGAAGATTGTGTCTATTTTGTAAGTGGTTTCAGTCACCCTTTTATCCGACGAGAATCTTGCTTCCCTATAGTGAGTCGTATTA
chr15_35647044_35647057_13xA	TAAATTATTGACTCTTTTTCTCCAAATTTCTCTTATAATAACTTTCTTACAACTGTGTTCTTATCTAAGCAAGTCATTTGACCTACTGATTCTCACATACACTTTGCCTTTACCTGCTTATATGTCTTTGATCGCAAAGTTCTCTACTATGTATCACCTTTCTCTGTGTTCAAATATTTACTGTTTCTCTGCCAACTTCCAGCACCATAAAAAAAAAAAAAACATTTTTACTTTGCAGTCTAAGGTGGTTGCTCCCATCTCT	262	TGTAAGGCACATCTCGGATCTCCAAATTTCTCTTATAATAACTTTCTTACAACTGTGTTCTTATCTAAGCAAGTCATTTGACCTACTGATTCTCACATACACTTTGCCTTTACCTGCTTATATGTCTTTGATCGCAAAGTATCCGACGAGAATCTTGCTTCCCTATAGTGAGTCGTATTA,TGTAAGGCACATCTCGGATCTCTCTACTATGTATCACCTTTCTCTGTGTTCAAATATTTACTGTTTCTCTGCCAACTTCCAGCACCATAAAAAAAAAAAAAACATTTTTACTTTGCAGTCTAAGGTGGTTGCTCCCATCTATCCGACGAGAATCTTGCTTCCCTATAGTGAGTCGTATTA
chr8_83970106_83970116_10xT	TAATTTCCTTCCTGAAAAAGCGAAATACTTTCCCAGAAAGAGAAATCGTGTATCAGTTTCAAGTGTCTTCATCAAATTACCTACAGCATTTTGTATCTGGCAAAATTTACTTGAGGCTGTGATTTGCTCCCGTTTCATTTTGCACTTCACTGCTGATGAATTCTTCGTTTTGTGTTTACTTTTATTTTCTTATCTCTTTCCTCTTTTTTTTTTTCTAGATTTATTGGGTGTCTTTGATCAGATTCTGTTTCATCCCCTGTAACTGTAGAGTTTGGGTATTTACCTATGTGTTACAGCTACTCCTCCCCTAATTAGGCTGTAAAGCTCTATGTAATTCCCAGCTAACCTCCAGCACCATCTTAGTGTTTCCAAAGGTTTTTACAGT	385	TGTAAGGCACATCTCGGATCCGAAATACTTTCCCAGAAAGAGAAATCGTGTATCAGTTTCAAGTGTCTTCATCAAATTACCTACAGCATTTTGTATCTGGCAAAATTTACTTGAGGCTGTGATTTGCTCCCGTTTCATTTATCCGACGAGAATCTTGCTTCCCTATAGTGAGTCGTATTA,TGTAAGGCACATCTCGGATCTGCACTTCACTGCTGATGAATTCTTCGTTTTGTGTTTACTTTTATTTTCTTATCTCTTTCCTCTTTTTTTTTTTCTAGATTTATTGGGTGTCTTTGATCAGATTCTGTTTCATCCCCTGTATCCGACGAGAATCTTGCTTCCCTATAGTGAGTCGTATTA,TGTAAGGCACATCTCGGATCAACTGTAGAGTTTGGGTATTTACCTATGTGTTACAGCTACTCCTCCCCTAATTAGGCTGTAAAGCTCTATGTAATTCCCAGCTAACCTCCAGCACCATCTTAGTGTTTCCAAAGGTTTTTATCCGACGAGAATCTTGCTTCCCTATAGTGAGTCGTATTA
chr6_134042548_134042560_12xA	TAAGCTCACCGTTATCATGTTGATAATGGACAGGTGGCCTATGGGAGAGAGCGAGAGGGAGAGAGAAAAGGCTAAAGTGCTCTATCGAATACAAAGGAGGGATTTTGATGAGAAAGAGAGTGAGACAGAGAAAGAGAAAGAGAGAATGAAAGGCTAAGAGAGCCCAGAAATAGAAAAAAAAAAAAAGTAGAAGAAAAGGTCAGGACAAGTTGTCGAGTTGTGGGGAATGGGGAAAGGGAGAGACACCAAGAGCTCAGTATGACAAGAAGCCTGAGGATTTTT	282	TGTAAGGCACATCTCGGATCCAGGTGGCCTATGGGAGAGAGCGAGAGGGAGAGAGAAAAGGCTAAAGTGCTCTATCGAATACAAAGGAGGGATTTTGATGAGAAAGAGAGTGAGACAGAGAAAGAGAAAGAGAGAATGAAATCCGACGAGAATCTTGCTTCCCTATAGTGAGTCGTATTA,TGTAAGGCACATCTCGGATCAGGCTAAGAGAGCCCAGAAATAGAAAAAAAAAAAAAGTAGAAGAAAAGGTCAGGACAAGTTGTCGAGTTGTGGGGAATGGGGAAAGGGAGAGACACCAAGAGCTCAGTATGACAAGAAGCATCCGACGAGAATCTTGCTTCCCTATAGTGAGTCGTATTA
chr13_28545173_28545193_20xT	TAAGCTCTTGAAAACATGGACCTACTTCAGTTCCCTAAACTTCCTACCTTCTGAATATGCTGGTCCCCTTCTCTTTCCCCATTGTTGTCTCCCCATTGACACCTGGCAATCTCCCACTCACCCTCCAAGTCAGAGATTTACAGGGTCATTTCACCTGAGGGCTGACTTCAGGAATCCTTTCTCTGAGTTCTTTTTTTTTTTTTTTTTTTTTGAGACAGAGTCTCACTCTGTTGCCCAGGCTGGAATGCAGTGGCATGATCTTGGCTCACTGCAACCTCTGCCTCCCAGGTTCAAGCGATTTTCCTGCCTCAGCCTCCCAAGTAGCTGGGATTACAGGCGCCCGCCACCATGCCCAGCTAATTTTTGTATTTT	372	TGTAAGGCACATCTCGGATCTAAGCTCTTGAAAACATGGACCTACTTCAGTTCCCTAAACTTCCTACCTTCTGAATATGCTGGTCCCCTTCTCTTTCCCCATTGTTGTCTCCCCATTGACACCTGGCAATCTCCCACTCAATCCGACGAGAATCTTGCTTCCCTATAGTGAGTCGTATTA,TGTAAGGCACATCTCGGATCCTCTTTCCCCATTGTTGTCTCCCCATTGACACCTGGCAATCTCCCACTCACCCTCCAAGTCAGAGATTTACAGGGTCATTTCACCTGAGGGCTGACTTCAGGAATCCTTTCTCTGAGTTCATCCGACGAGAATCTTGCTTCCCTATAGTGAGTCGTATTA
chrX_2973356_2973376_20xA	TAATGGACAGGAATTTGTCCTGCCTATTTACACTGTGCCTGTTGCCTGGCTCAGATCTGGTTTTCCTTTCTAGTGCCTCGACCTGCAGCTTGGAATCGAGTTTGAGACCAAAAAAAAAAAAAAAAAAAAAGTATTTCAGGGGCTGCATAGATTTATTTAGAT	162	TGTAAGGCACATCTCGGATCCACTGTGCCTGTTGCCTGGCTCAGATCTGGTTTTCCTTTCTAGTGCCTCGACCTGCAGCTTGGAATCGAGTTTGAGACCAAAAAAAAAAAAAAAAAAAAAGTATTTCAGGGGCTGCATAGATCCGACGAGAATCTTGCTTCCCTATAGTGAGTCGTATTA
chr2_19534046_19534056_10xA	TAATTGTAATCCCCAAGGCAACCACTAATAAAATAACTAACGCAGAACGCAGTGTAAAATAAATAAAGAGGTAATCAAAATGTTATGCTAGTAGACATCAATTTCACACGAAAGAAGACAGTAAGGGAGGAATTCAGCAACAAAAAAAAAAATATGACATATGGAGTAAAAGGTAACAAAATGGCAGAAGTAAGTTTTACCTCATCAGTAATTATAT	217	TGTAAGGCACATCTCGGATCCCCCAAGGCAACCACTAATAAAATAACTAACGCAGAACGCAGTGTAAAATAAATAAAGAGGTAATCAAAATGTTATGCTAGTAGACATCAATTTCACACGAAAGAAGACAGTAAGGGAGGATCCGACGAGAATCTTGCTTCCCTATAGTGAGTCGTATTA,TGTAAGGCACATCTCGGATCGTAGACATCAATTTCACACGAAAGAAGACAGTAAGGGAGGAATTCAGCAACAAAAAAAAAAATATGACATATGGAGTAAAAGGTAACAAAATGGCAGAAGTAAGTTTTACCTCATCAGTAATCCGACGAGAATCTTGCTTCCCTATAGTGAGTCGTATTA
chr8_127127277_127127288_11xT	TAATATTCAGGCCATTATAAACCCTTGTGGGGAACAGGAAACTTGCTTTTATTTGCTGTTTCTGCAATAGTGTTGTTTGGGTACACGACAGGACCATGGAACTCTATAATCTTGTATAGGGATACATGCCAAGTGCCATTCCTGATTCCTTTGTAGTTTTTTTTTTTTCTTATGTCTCCTATTAGTTGAATAATTCATTTTTTGTTTATTTATTCATTCATTCAATAAACTGCTTTTGTGCTTACAGTATACCAGACACTCTACTAGATGCTAAATAAGCAAAGATGAACATGGCCTTGTCCTTACCCT	309	TGTAAGGCACATCTCGGATCTAATATTCAGGCCATTATAAACCCTTGTGGGGAACAGGAAACTTGCTTTTATTTGCTGTTTCTGCAATAGTGTTGTTTGGGTACACGACAGGACCATGGAACTCTATAATCTTGTATAGGATCCGACGAGAATCTTGCTTCCCTATAGTGAGTCGTATTA,TGTAAGGCACATCTCGGATCACTTGCTTTTATTTGCTGTTTCTGCAATAGTGTTGTTTGGGTACACGACAGGACCATGGAACTCTATAATCTTGTATAGGGATACATGCCAAGTGCCATTCCTGATTCCTTTGTAGTTTTATCCGACGAGAATCTTGCTTCCCTATAGTGAGTCGTATTA,TGTAAGGCACATCTCGGATCTTTTTTTTCTTATGTCTCCTATTAGTTGAATAATTCATTTTTTGTTTATTTATTCATTCATTCAATAAACTGCTTTTGTGCTTACAGTATACCAGACACTCTACTAGATGCTAAATAAGCATCCGACGAGAATCTTGCTTCCCTATAGTGAGTCGTATTA
chr2_14404777_14404788_11xT	TAAGTATTGGGAAGCTGCCAAGCTCATAGATGAGTTTTCCAAAACTCTTTCACTTCAAAGCTTGAGTTTTATCACTGGCAACAAATATTACCAATTTTTTTTTTTTAGGTAATCAGCTCACTTTATTCACTTTTGAGACTATGCCTGCCAAATACCAAAGTACAGATGAGCTTTGTTCCATCTGTTCATTGTTCTTTTATATAGAAGTAATAT	213	TGTAAGGCACATCTCGGATCTAAGTATTGGGAAGCTGCCAAGCTCATAGATGAGTTTTCCAAAACTCTTTCACTTCAAAGCTTGAGTTTTATCACTGGCAACAAATATTACCAATTTTTTTTTTTTAGGTAATCAGCTCAATCCGACGAGAATCTTGCTTCCCTATAGTGAGTCGTATTA,TGTAAGGCACATCTCGGATCCCAATTTTTTTTTTTTAGGTAATCAGCTCACTTTATTCACTTTTGAGACTATGCCTGCCAAATACCAAAGTACAGATGAGCTTTGTTCCATCTGTTCATTGTTCTTTTATATAGAAGTAAATCCGACGAGAATCTTGCTTCCCTATAGTGAGTCGTATTA
chr13_65074393_65074403_10xA	TAAACTACCACCAATTTACCACCTTTCTATTTCTTCCAAATATCTGTCAAAATATTTGCCCTCTGAGCAAATCTCAGACACCATACCAAAGCAATGGGTAGTAATAGCCAGTAATTGGTTAGAATTTGGCACATCTCTCCACGTCTTATTTCTCGGAGACCAAGCATATCATATTTTTTAGATAAATGGAAGGAAAAAAAAAAAGAAAATCTTGCCCCTTTCTTATTTTCGTCGAAGAAGTCACGTGACAGCCTTGGTTTCCTTTGTGTATTTGTT	276	TGTAAGGCACATCTCGGATCTTCTTCCAAATATCTGTCAAAATATTTGCCCTCTGAGCAAATCTCAGACACCATACCAAAGCAATGGGTAGTAATAGCCAGTAATTGGTTAGAATTTGGCACATCTCTCCACGTCTTATTATCCGACGAGAATCTTGCTTCCCTATAGTGAGTCGTATTA,TGTAAGGCACATCTCGGATCTCTCGGAGACCAAGCATATCATATTTTTTAGATAAATGGAAGGAAAAAAAAAAAGAAAATCTTGCCCCTTTCTTATTTTCGTCGAAGAAGTCACGTGACAGCCTTGGTTTCCTTTGTGTAATCCGACGAGAATCTTGCTTCCCTATAGTGAGTCGTATTA
chr2_204999105_204999117_12xT	TAAACTGGCACTTCTAGAGTAATCTCAAACTGGCAATAAAGTGTAATCTTTTTTATGCATCGCTGGGTTCAGTTTGCTAATGCTTTCTTACTTTTTTTTTTTTTGCCAATATTTTCTTCAGGATGTCTGTATCTGTTTT	139	TGTAAGGCACATCTCGGATCCTTCTAGAGTAATCTCAAACTGGCAATAAAGTGTAATCTTTTTTATGCATCGCTGGGTTCAGTTTGCTAATGCTTTCTTACTTTTTTTTTTTTTGCCAATATTTTCTTCAGGATGTCTGTATCCGACGAGAATCTTGCTTCCCTATAGTGAGTCGTATTA
chr3_53491353_53491364_11xA	TAAATTACCCAATGGGCCAACGCATCTAGAGCTGTGCTGAATCAAGGCCCTCAAAAAAAAAAAATGCTTGCTGGAGACATCGCCAAGATGAGACTCATTCAGAAACTGGGATGGAATGTCAAAAACTCCAATTCAAGGCTGAGCAGTGGCTCATGCCCGTAATCCCAGCACGCTGGGAGGCTGAGGCAGAACTGCTTGAAGCCAGGGCTTGCAGCTTACAGTGAACTATGATCACACCACTGCACTCCAATCTGGGCAACATAGTGAGACCCTGTTTCTAAAAATAATTATT	292	TGTAAGGCACATCTCGGATCAAAATGCTTGCTGGAGACATCGCCAAGATGAGACTCATTCAGAAACTGGGATGGAATGTCAAAAACTCCAATTCAAGGCTGAGCAGTGGCTCATGCCCGTAATCCCAGCACGCTGGGAGGATCCGACGAGAATCTTGCTTCCCTATAGTGAGTCGTATTA,TGTAAGGCACATCTCGGATCTAAATTACCCAATGGGCCAACGCATCTAGAGCTGTGCTGAATCAAGGCCCTCAAAAAAAAAAAATGCTTGCTGGAGACATCGCCAAGATGAGACTCATTCAGAAACTGGGATGGAATGTCATCCGACGAGAATCTTGCTTCCCTATAGTGAGTCGTATTA
chr13_93030130_93030150_20xA	TAAAAAACAAAACAAAACAAAACAAAAATTAGCCAGGTATGGTGGTGTGTACCTGTAGTCCCAGCTACTTGGGAGGCTGCAGTGAGAGGTTTGCTTGAGCCTCAGGAGGTCAAGGCTGCAGGGAGCGCAAGGCTGCAGTGAGCCATGATCATGCCACTGTAGTTTAGCCTGGCTCAAAGAGCAAGACCCTGTCTCAAAAAAAAAAAAAAAAAAAAATTGTTGCTCCCTTCTAGGGGCTTAGAACAATCTAATAGAATAAAACATATATACACATTAGGTAAAACTTTAGGTAAACGTAAAGTTTTTATGCAGTGTGT	317	TGTAAGGCACATCTCGGATCGGCTCAAAGAGCAAGACCCTGTCTCAAAAAAAAAAAAAAAAAAAAATTGTTGCTCCCTTCTAGGGGCTTAGAACAATCTAATAGAATAAAACATATATACACATTAGGTAAAACTTTAGGATCCGACGAGAATCTTGCTTCCCTATAGTGAGTCGTATTA
chr4_161442148_161442162_14xT	TAACCAACTAATTTATAGTTACCAACTAATTTATAGTTATATAACTAGGGACTTTCAATGGGATAGACCAAAAAGGTCACTAAATAATTGTAACCAATCAAGTATTTGCTTTGCTTTGCTTCCAGTTCACTCTATAAAAGGTTTTTTTTTTTTTTTCATTCCCTCAGCAGAGGCCAAAAACCACCTTCAGTTTGGTGCCTCCTAATTCACCGTTTGCTCAAATACACTCTT	231	TGTAAGGCACATCTCGGATCATTTATAGTTACCAACTAATTTATAGTTATATAACTAGGGACTTTCAATGGGATAGACCAAAAAGGTCACTAAATAATTGTAACCAATCAAGTATTTGCTTTGCTTTGCTTCCAGTTCACATCCGACGAGAATCTTGCTTCCCTATAGTGAGTCGTATTA,TGTAAGGCACATCTCGGATCTTGCTTTGCTTCCAGTTCACTCTATAAAAGGTTTTTTTTTTTTTTTCATTCCCTCAGCAGAGGCCAAAAACCACCTTCAGTTTGGTGCCTCCTAATTCACCGTTTGCTCAAATACACTCTATCCGACGAGAATCTTGCTTCCCTATAGTGAGTCGTATTA
chrX_10120412_10120425_13xT	TAAATTCTGCAGTGTTTTCACTTTGTGCTTTTTTTTTTTTTTATCTCCTCATGCGGCTCGACAGAAGTGCTCACTGTAAGTGGCCTTGGGAGTCCCCTTGCTCAGCGTTGTTGCTCAGGCCCCAGGCATACGTTTGTGCTGTGGATGGATGTGTTCAGGATGGCTGGGGTGTGGCCAACGACGGTTATCTTATAGCTGTGCTTCAACACAAGTTGGCAATTGGCCTTATTGTTATCTCATTGT	243	TGTAAGGCACATCTCGGATCTAAATTCTGCAGTGTTTTCACTTTGTGCTTTTTTTTTTTTTTATCTCCTCATGCGGCTCGACAGAAGTGCTCACTGTAAGTGGCCTTGGGAGTCCCCTTGCTCAGCGTTGTTGCTCAGGCATCCGACGAGAATCTTGCTTCCCTATAGTGAGTCGTATTA,TGTAAGGCACATCTCGGATCCCCAGGCATACGTTTGTGCTGTGGATGGATGTGTTCAGGATGGCTGGGGTGTGGCCAACGACGGTTATCTTATAGCTGTGCTTCAACACAAGTTGGCAATTGGCCTTATTGTTATCTCATATCCGACGAGAATCTTGCTTCCCTATAGTGAGTCGTATTA
chr16_14061535_14061546_11xT	TAAGAAGCTTGTTCAAGGCCAGACAGCAAATATGGAGCAGGATTTGAGGTCTTTTTTTTTTTTCGGTCTGGCTCAAGGTCATCTTTTTTTTTTTTTTTTTTTTTGGTAACAAAGCTGGATAGTGCAGGGCACTCAATCTAGTGGT	145	TGTAAGGCACATCTCGGATCGTTCAAGGCCAGACAGCAAATATGGAGCAGGATTTGAGGTCTTTTTTTTTTTTCGGTCTGGCTCAAGGTCATCTTTTTTTTTTTTTTTTTTTTTGGTAACAAAGCTGGATAGTGCAGGGCATCCGACGAGAATCTTGCTTCCCTATAGTGAGTCGTATTA
chr2_77466703_77466722_19xT	TAAATGATATTTCTTATACACTGTTTTTCTTTGTGAAAAATTGACAAATTCAGGTATGTAAGATGCCAACCCAATAAAATTCCAATTCTTTGTTTCTGAAAGAATCTGTCTCCAATAAAATATTTGGTGCTATGATAAAAAATTTCAAACTATGGCAACTTTTTTTTTTTTTTTTTTTTGACACAGAGACTGTTGCCAAGGCTGAAATGCAGTGGCATGAACTCAGCTTACTGCAACCTCCACTTCCTGGGT	252	TGTAAGGCACATCTCGGATCTAAATGATATTTCTTATACACTGTTTTTCTTTGTGAAAAATTGACAAATTCAGGTATGTAAGATGCCAACCCAATAAAATTCCAATTCTTTGTTTCTGAAAGAATCTGTCTCCAATAAAAATCCGACGAGAATCTTGCTTCCCTATAGTGAGTCGTATTA,TGTAAGGCACATCTCGGATCTTGACAAATTCAGGTATGTAAGATGCCAACCCAATAAAATTCCAATTCTTTGTTTCTGAAAGAATCTGTCTCCAATAAAATATTTGGTGCTATGATAAAAAATTTCAAACTATGGCAACTATCCGACGAGAATCTTGCTTCCCTATAGTGAGTCGTATTA
chr1_12281064_12281077_13xT	TAAAAAGTTGATTATGAAAGAATGTAAGCCTATACAAAAGTGGAATAGTCTAATGAGCTTTATGTGCCCATCACTCTGATTCCACTTATGAAGATTTTGCCACATTTGTTTTATCTATTTTTTTTTTTTTTGGTGAAATATTT	143	TGTAAGGCACATCTCGGATCTAAAAAGTTGATTATGAAAGAATGTAAGCCTATACAAAAGTGGAATAGTCTAATGAGCTTTATGTGCCCATCACTCTGATTCCACTTATGAAGATTTTGCCACATTTGTTTTATCTATTTATCCGACGAGAATCTTGCTTCCCTATAGTGAGTCGTATTA
chr2_162155096_162155109_13xA	TAACTCCTTTGAAAGGTGGTTTGGTAATACTTATCGAAGTGACTAATACCTATAGTTCTTGGTCCAGTAAGGCTAAAGCACTATTCTGAACATTTATCCCACATATATTGCTATGTAGATATGTAATGATGTAGGTACAAGGTTGAGTAGAAGAGTAACAGGTGGGAACTAATCCAAGGGGCCAGCAATAGAGCACTGTTTAGAAAAAAAAAAAAAATGAAGACGCTGTCTATTTACCAGTAGGGAAAGACTCCAAGTTATGTTGTTAGTTGAAAACAAGAAAGTGCAGAATGGGTATGTAGTAGGCTACCTTTTGTTTTAGAAGGGAGAGGGGCAGAAATACGTGTTTATTTTTCATAATTGCGTCAAAAAAT	374	TGTAAGGCACATCTCGGATCTAACTCCTTTGAAAGGTGGTTTGGTAATACTTATCGAAGTGACTAATACCTATAGTTCTTGGTCCAGTAAGGCTAAAGCACTATTCTGAACATTTATCCCACATATATTGCTATGTAGATATCCGACGAGAATCTTGCTTCCCTATAGTGAGTCGTATTA,TGTAAGGCACATCTCGGATCATGTAATGATGTAGGTACAAGGTTGAGTAGAAGAGTAACAGGTGGGAACTAATCCAAGGGGCCAGCAATAGAGCACTGTTTAGAAAAAAAAAAAAAATGAAGACGCTGTCTATTTACCAGATCCGACGAGAATCTTGCTTCCCTATAGTGAGTCGTATTA,TGTAAGGCACATCTCGGATCTAGGGAAAGACTCCAAGTTATGTTGTTAGTTGAAAACAAGAAAGTGCAGAATGGGTATGTAGTAGGCTACCTTTTGTTTTAGAAGGGAGAGGGGCAGAAATACGTGTTTATTTTTCATAAATCCGACGAGAATCTTGCTTCCCTATAGTGAGTCGTATTA
chr5_96872336_96872352_16xA	TAAACTATAAGTTGGCTTCAGAGTTACAAGCATCTAGCACTGTCAGGGAGCCATTCGTCATTTTATTCATTCTGTATCTCCCCACTGCAGAGGTTGCAGTGAGCCGAGATCACATCACTGTACTGCAGCCTGGGTGACCGAATGAGACCCTGTCTCAAAAAAAAAAAAAAAAAGGAAGAAAGGCCAAGGCAGGTGGATCACTTGAGCTCAGGAGTTCGAAATCAACCTGGGAAACATGGTGAAAACCCATATCTACAAAAAAT	263	TGTAAGGCACATCTCGGATCGTTGGCTTCAGAGTTACAAGCATCTAGCACTGTCAGGGAGCCATTCGTCATTTTATTCATTCTGTATCTCCCCACTGCAGAGGTTGCAGTGAGCCGAGATCACATCACTGTACTGCAGCCATCCGACGAGAATCTTGCTTCCCTATAGTGAGTCGTATTA
chr13_18570963_18570980_17xT	TAATGCCTTCTGGCTTTGTCATTTATAAGAATTATTACCTACACAAGGAGTACTGTGCTGAACCCTTTACATTTCCTTAGTTTTTTCACATAAAAGCAAACACGTCTCCATTTTCTTTCTTTTTTTTTTTTTTTTTTGATGTTCACCTGGTATTTACCTCTAAATTTCTAAATAACTGTGCAAAGGAGGGT	191	TGTAAGGCACATCTCGGATCTAATGCCTTCTGGCTTTGTCATTTATAAGAATTATTACCTACACAAGGAGTACTGTGCTGAACCCTTTACATTTCCTTAGTTTTTTCACATAAAAGCAAACACGTCTCCATTTTCTTTCTATCCGACGAGAATCTTGCTTCCCTATAGTGAGTCGTATTA,TGTAAGGCACATCTCGGATCATTTCCTTAGTTTTTTCACATAAAAGCAAACACGTCTCCATTTTCTTTCTTTTTTTTTTTTTTTTTTGATGTTCACCTGGTATTTACCTCTAAATTTCTAAATAACTGTGCAAAGGAGGGATCCGACGAGAATCTTGCTTCCCTATAGTGAGTCGTATTA
chr12_92141900_92141911_11xA	TAACTGTTTCCATCATTTTCAAAGATTGAAAAAGTCTGATGTCAAGATCTTCAAAAACAACTTTCCATTTGAAAAAAGGCTTTATGATAAAAAAAAAAAATGGTTGAGGTACTTAGTTTCAATGGAGTTACCAGATGAAATGTAGTTGGTAAACAACAGTAGTCAGCACTGGGGTGAGACCCATT	185	TGTAAGGCACATCTCGGATCTAACTGTTTCCATCATTTTCAAAGATTGAAAAAGTCTGATGTCAAGATCTTCAAAAACAACTTTCCATTTGAAAAAAGGCTTTATGATAAAAAAAAAAAATGGTTGAGGTACTTAGTTTCATCCGACGAGAATCTTGCTTCCCTATAGTGAGTCGTATTA,TGTAAGGCACATCTCGGATCCTTTCCATTTGAAAAAAGGCTTTATGATAAAAAAAAAAAATGGTTGAGGTACTTAGTTTCAATGGAGTTACCAGATGAAATGTAGTTGGTAAACAACAGTAGTCAGCACTGGGGTGAGACATCCGACGAGAATCTTGCTTCCCTATAGTGAGTCGTATTA
chr2_146478444_146478456_12xT	TAATATAAAGATCAGTGTGCAACTAAATACCACACAAAATCAAAATTGGAAGAAAAAGGAGAAAAAGTCATGACTTTTTTTTTTTTTAGACAGAGTCTCACTCACTCTGTCACCCAGGCTGACAGCAGTAGTACCATCTCAGCTCACTGCAACCTCCGCCTCCTGTGTTCAAACCATTCTCCTGCCTCAGCCTCCTCAGTAGCTGGGATTACAGGCGTGCCACCGTGCCCAGCTAGGTCATGACATTCT	249	TGTAAGGCACATCTCGGATCATCAGTGTGCAACTAAATACCACACAAAATCAAAATTGGAAGAAAAAGGAGAAAAAGTCATGACTTTTTTTTTTTTTAGACAGAGTCTCACTCACTCTGTCACCCAGGCTGACAGCAGTAATCCGACGAGAATCTTGCTTCCCTATAGTGAGTCGTATTA
chr2_160389798_160389811_13xT	TAACCAACAATCACATAATGAGGAATCCTTTTATAATGAAAATTACTAGTTTTTTTTTTTTTTCAATCAATCCATCTAAGATGTGTCCCCTGTATTCTGGTGGGGAGGGGAGGAGAGGAAAATTTTACCAAAAACCTGAAGGTTGAGAAAAACTAAAGAGAGGCCCCTCTAATAAAACATATGTACATCTT	191	TGTAAGGCACATCTCGGATCTAACCAACAATCACATAATGAGGAATCCTTTTATAATGAAAATTACTAGTTTTTTTTTTTTTTCAATCAATCCATCTAAGATGTGTCCCCTGTATTCTGGTGGGGAGGGGAGGAGAGGAAATCCGACGAGAATCTTGCTTCCCTATAGTGAGTCGTATTA,TGTAAGGCACATCTCGGATCTCCATCTAAGATGTGTCCCCTGTATTCTGGTGGGGAGGGGAGGAGAGGAAAATTTTACCAAAAACCTGAAGGTTGAGAAAAACTAAAGAGAGGCCCCTCTAATAAAACATATGTACATCTATCCGACGAGAATCTTGCTTCCCTATAGTGAGTCGTATTA
chr8_129489545_129489557_12xT	TAACTTCTCTGTGTTTTTTTTTTTTTGTCAGCATGATGTTGTATGATGAGCATGTAGAACTGGATCCCAGCTTCGGAATCTAAGAAATCTAGTTTCCAATCCAATATCTGCCCCAGTATCTGCAGCAATACCT	133	TGTAAGGCACATCTCGGATCGTGTTTTTTTTTTTTTGTCAGCATGATGTTGTATGATGAGCATGTAGAACTGGATCCCAGCTTCGGAATCTAAGAAATCTAGTTTCCAATCCAATATCTGCCCCAGTATCTGCAGCAATAATCCGACGAGAATCTTGCTTCCCTATAGTGAGTCGTATTA
chr1_107799312_107799325_13xA	TAATTGTAAGAAGCTTCCTAATTCAAAATCAGTTTCTTTATTTGCCTTTTCTGTTTTTAGTGTTCACCTATCAAAAAAAAAAAAAAGACACCAGGTTCTATCACGTAGAAAAAATATCTAAAACTGAAGTAACAAAAACATAACTTACGAAGTTCCCCAATT	162	TGTAAGGCACATCTCGGATCTAATTGTAAGAAGCTTCCTAATTCAAAATCAGTTTCTTTATTTGCCTTTTCTGTTTTTAGTGTTCACCTATCAAAAAAAAAAAAAAGACACCAGGTTCTATCACGTAGAAAAAATATCTAATCCGACGAGAATCTTGCTTCCCTATAGTGAGTCGTATTA,TGTAAGGCACATCTCGGATCTTTGCCTTTTCTGTTTTTAGTGTTCACCTATCAAAAAAAAAAAAAAGACACCAGGTTCTATCACGTAGAAAAAATATCTAAAACTGAAGTAACAAAAACATAACTTACGAAGTTCCCCAAATCCGACGAGAATCTTGCTTCCCTATAGTGAGTCGTATTA
chr2_51308445_51308458_13xT	TAACAAATTTCATAAAGATAAATAAAAACAGCTCTCTCTTATCACAATGCAAGAAAACTATACATCAATAACAATAGACAAAAAGACTTTTTTTTTTTTTTGAGACAGTTTCTGGCTATGTCACCCAGACTGGAGTGCAGTAGTGTAATCTCAGCTCACTGCAACCTTCACCTCTGGGGCTCAAGCAATCCTCCCATCTCTGCCCCCCAAGTAGCTGGGACTACAGGCATACGCCACCATGCCTAGCTAATTTTT	255	TGTAAGGCACATCTCGGATCCATAAAGATAAATAAAAACAGCTCTCTCTTATCACAATGCAAGAAAACTATACATCAATAACAATAGACAAAAAGACTTTTTTTTTTTTTTGAGACAGTTTCTGGCTATGTCACCCAGACATCCGACGAGAATCTTGCTTCCCTATAGTGAGTCGTATTA
chr21_15893869_15893882_13xA	TAAGTGTTGGCTTTGAGGAACATAATATTTTATTTTATTTGATATATATAAGCTGTGACCAAAAGGTAAATATAAACATTTGTAGAAATTTACCAAAAAAAAAAAAAATTATTTCAGATGTGGATGGTGTAAAAGAATTGACAGAAATAGCATGATAAATATAATCATGTTTATCAAAT	179	TGTAAGGCACATCTCGGATCTAAGTGTTGGCTTTGAGGAACATAATATTTTATTTTATTTGATATATATAAGCTGTGACCAAAAGGTAAATATAAACATTTGTAGAAATTTACCAAAAAAAAAAAAAATTATTTCAGATGATCCGACGAGAATCTTGCTTCCCTATAGTGAGTCGTATTA,TGTAAGGCACATCTCGGATCAGCTGTGACCAAAAGGTAAATATAAACATTTGTAGAAATTTACCAAAAAAAAAAAAAATTATTTCAGATGTGGATGGTGTAAAAGAATTGACAGAAATAGCATGATAAATATAATCATGTATCCGACGAGAATCTTGCTTCCCTATAGTGAGTCGTATTA
chr4_178062989_178062999_10xT	TAATGTACTGATTTCTTCTTTACTAAAACATTTCTAGTAGAAATTGATGACCACCTGCCACAGGTAAAATTCCTGTATGAGGAAGTATTCCCAATGTCTCCTCACTAATTTTTTTTTTTGTTCAGGTTTCACATTTCAGGTTCTACAGTGTTACAGACAAAAATGTTTTCTTTGTTGT	178	TGTAAGGCACATCTCGGATCTAATGTACTGATTTCTTCTTTACTAAAACATTTCTAGTAGAAATTGATGACCACCTGCCACAGGTAAAATTCCTGTATGAGGAAGTATTCCCAATGTCTCCTCACTAATTTTTTTTTTTGATCCGACGAGAATCTTGCTTCCCTATAGTGAGTCGTATTA,TGTAAGGCACATCTCGGATCAAATTGATGACCACCTGCCACAGGTAAAATTCCTGTATGAGGAAGTATTCCCAATGTCTCCTCACTAATTTTTTTTTTTGTTCAGGTTTCACATTTCAGGTTCTACAGTGTTACAGACAAATCCGACGAGAATCTTGCTTCCCTATAGTGAGTCGTATTA
chr4_119038370_119038381_11xA	TAATTGTGAATTTCCCAAACTGATTCACCAAGAGCCTACTGTCTCTGCTTTGTAGATAGCTTTGACCACATTCAATGACATTAGGAAAGACTCCATTTCCCAAGATGGCTCAGAAAATCAGATGCTATGACGCATGTTGAAAGTGAAAACCCATCTCTGAGAAAGAAGCATCTGTTTTATTAGTAAAAAAAAAAAATGAAATTTACAGCAATGTTGTGTGACTTCTCAAAATTCTTTCATTTTCTTATTTCAGAATGAATAGTGTTGTTCGTTGGCTGGGAATGGGGAAGAATGTGATTTT	301	TGTAAGGCACATCTCGGATCTAATTGTGAATTTCCCAAACTGATTCACCAAGAGCCTACTGTCTCTGCTTTGTAGATAGCTTTGACCACATTCAATGACATTAGGAAAGACTCCATTTCCCAAGATGGCTCAGAAAATCAATCCGACGAGAATCTTGCTTCCCTATAGTGAGTCGTATTA,TGTAAGGCACATCTCGGATCTGTAGATAGCTTTGACCACATTCAATGACATTAGGAAAGACTCCATTTCCCAAGATGGCTCAGAAAATCAGATGCTATGACGCATGTTGAAAGTGAAAACCCATCTCTGAGAAAGAAGCAATCCGACGAGAATCTTGCTTCCCTATAGTGAGTCGTATTA,TGTAAGGCACATCTCGGATCTCTGTTTTATTAGTAAAAAAAAAAAATGAAATTTACAGCAATGTTGTGTGACTTCTCAAAATTCTTTCATTTTCTTATTTCAGAATGAATAGTGTTGTTCGTTGGCTGGGAATGGGGAAGATCCGACGAGAATCTTGCTTCCCTATAGTGAGTCGTATTA
chr1_201785283_201785299_16xT	TAATATTTCAGATAAATTTCCCAAGTTGTAAGCCAAGAAGCAGGCTATAGTATCTCTTGGTTTCTAGAGCTAAAGCAGGTCATAGTTTGATGTCCTGCGTCTAGGGTCTGCATACCTCACACCAATGGTCCTAAACTCTAGTTCCTAAGATGGACCCACATGCTTCTCTCTCTCTCTCTTTTTTTTTTTTTTTTTATCTCCACAGTAATCAGCGGGATCGGAACACTCTTCCCAAGAAAGGGCTCAGGTAACCCTT	256	TGTAAGGCACATCTCGGATCGATAAATTTCCCAAGTTGTAAGCCAAGAAGCAGGCTATAGTATCTCTTGGTTTCTAGAGCTAAAGCAGGTCATAGTTTGATGTCCTGCGTCTAGGGTCTGCATACCTCACACCAATGGTCATCCGACGAGAATCTTGCTTCCCTATAGTGAGTCGTATTA,TGTAAGGCACATCTCGGATCCTAAACTCTAGTTCCTAAGATGGACCCACATGCTTCTCTCTCTCTCTCTTTTTTTTTTTTTTTTTATCTCCACAGTAATCAGCGGGATCGGAACACTCTTCCCAAGAAAGGGCTCAGGTAATCCGACGAGAATCTTGCTTCCCTATAGTGAGTCGTATTA
chr11_28107377_28107390_13xA	TAAAATCTGTAGAGTGCCTAAATTTCTACCTAATTATCCATAATCTAAACTATATATTATACCACAAAATCAGTTCATTCTGGTCAAATACTCTCTTCTCATATAATAAACAGCAGTCAGTCTTGGCTTCTCTGTAACTGAGTGACTAATGAGCTCCTAAAAAAAAAAAAAAGTCCTGCGGAAACCAAGAACAGACTATAGGACTGATTCTAAATGTTTACAGTT	225	TGTAAGGCACATCTCGGATCTAAAATCTGTAGAGTGCCTAAATTTCTACCTAATTATCCATAATCTAAACTATATATTATACCACAAAATCAGTTCATTCTGGTCAAATACTCTCTTCTCATATAATAAACAGCAGTCAGATCCGACGAGAATCTTGCTTCCCTATAGTGAGTCGTATTA,TGTAAGGCACATCTCGGATCTAATCTAAACTATATATTATACCACAAAATCAGTTCATTCTGGTCAAATACTCTCTTCTCATATAATAAACAGCAGTCAGTCTTGGCTTCTCTGTAACTGAGTGACTAATGAGCTCCTAAATCCGACGAGAATCTTGCTTCCCTATAGTGAGTCGTATTA,TGTAAGGCACATCTCGGATCATATAATAAACAGCAGTCAGTCTTGGCTTCTCTGTAACTGAGTGACTAATGAGCTCCTAAAAAAAAAAAAAAGTCCTGCGGAAACCAAGAACAGACTATAGGACTGATTCTAAATGTTTAATCCGACGAGAATCTTGCTTCCCTATAGTGAGTCGTATTA
chr10_9941354_9941364_10xT	TAAAAATGTAAAAATCTAACAACAGTATGCTTCTAATTACCAGTCTCCCAAACATTGTACTCTTATGAGCATATATACTTTTTCTAAGAATAATTTATCCAACATATTTTACTGTTTTTTTTTTTACTTTAGTCAGTAGCCTTTT	145	TGTAAGGCACATCTCGGATCTAAAAATGTAAAAATCTAACAACAGTATGCTTCTAATTACCAGTCTCCCAAACATTGTACTCTTATGAGCATATATACTTTTTCTAAGAATAATTTATCCAACATATTTTACTGTTTTTTATCCGACGAGAATCTTGCTTCCCTATAGTGAGTCGTATTA
chr2_201468086_201468108_22xT	TAAGTGTAAGGTTTTGCATTTATCCTTGTAAAATTTTACTGATCTGGGCCCAGTTTTCTAGCTGTTCAGGATGATTGTGAGTCCTGCCTTTTTTTTTTCTTTTTTTTTTTTTTTTTTTTTTTGGTAATTAGCTATGCCCAACAATGCATGATCCATACTTTTTCTTTTTTCAAGCCAGCCTTTTTCAGTTTCAGGAAGTCAT	202	TGTAAGGCACATCTCGGATCGATCTGGGCCCAGTTTTCTAGCTGTTCAGGATGATTGTGAGTCCTGCCTTTTTTTTTTCTTTTTTTTTTTTTTTTTTTTTTTGGTAATTAGCTATGCCCAACAATGCATGATCCATACTTATCCGACGAGAATCTTGCTTCCCTATAGTGAGTCGTATTA,TGTAAGGCACATCTCGGATCTAAGTGTAAGGTTTTGCATTTATCCTTGTAAAATTTTACTGATCTGGGCCCAGTTTTCTAGCTGTTCAGGATGATTGTGAGTCCTGCCTTTTTTTTTTCTTTTTTTTTTTTTTTTTTTTTATCCGACGAGAATCTTGCTTCCCTATAGTGAGTCGTATTA,TGTAAGGCACATCTCGGATCGTCCTGCCTTTTTTTTTTCTTTTTTTTTTTTTTTTTTTTTTTGGTAATTAGCTATGCCCAACAATGCATGATCCATACTTTTTCTTTTTTCAAGCCAGCCTTTTTCAGTTTCAGGAAGTCATCCGACGAGAATCTTGCTTCCCTATAGTGAGTCGTATTA
chr2_32425435_32425449_14xT	TAACGTTTTTGACTAATAATTCCAATATCTGGGCTTTCTCAGGTATGCTTTCTGGTAATTCTTTTTTTTTTTTTTTCTCCTGTAAATGGGCCATACTTTGCTGTTTCTTTGAGTGCTTTGTAATTTTTTGTTGTAGTCAGAACTTTCTGAGTATTGTAATGTGGTACCTCTAGAAATCTTATTCTCTCACTCTGGGAGATTTTGCTTGTTTCCAGCTGCAGCCATCCATTTGTGACATTTTCAAACTATTTGTACAAAGGCTAGAGAACCCTCTCCCCACTCTTATCCTTCCAAAAAAGAGTTCTATCTCTT	312	TGTAAGGCACATCTCGGATCTTTTTTCTCCTGTAAATGGGCCATACTTTGCTGTTTCTTTGAGTGCTTTGTAATTTTTTGTTGTAGTCAGAACTTTCTGAGTATTGTAATGTGGTACCTCTAGAAATCTTATTCTCTCACATCCGACGAGAATCTTGCTTCCCTATAGTGAGTCGTATTA,TGTAAGGCACATCTCGGATCTAACGTTTTTGACTAATAATTCCAATATCTGGGCTTTCTCAGGTATGCTTTCTGGTAATTCTTTTTTTTTTTTTTTCTCCTGTAAATGGGCCATACTTTGCTGTTTCTTTGAGTGCTTTGATCCGACGAGAATCTTGCTTCCCTATAGTGAGTCGTATTA,TGTAAGGCACATCTCGGATCTCTGGGAGATTTTGCTTGTTTCCAGCTGCAGCCATCCATTTGTGACATTTTCAAACTATTTGTACAAAGGCTAGAGAACCCTCTCCCCACTCTTATCCTTCCAAAAAAGAGTTCTATCTCATCCGACGAGAATCTTGCTTCCCTATAGTGAGTCGTATTA
chr11_123674665_123674681_16xT	TAAAATCCTTCAATGGCTCTCTATTATAATTAGCATACTGTGTTCAATAAGGCTTCTTTCATTCCCCATCCCATCCCCTTAGCATTTTTTTTTTTTTTTTTGAGAGATGGAATCTTGCTCTGTGGCCCAGGCTGGAGTGCAGTGGTGCGATCTCAGCTCACTGCAACCTCCACCTCATGGGTTCAAGCGATTCTCCTGCCTCAGCTTCCCAACTAGCTGGGACTACAGGCATGTGCCACCATGCCCAGT	249	TGTAAGGCACATCTCGGATCCAATGGCTCTCTATTATAATTAGCATACTGTGTTCAATAAGGCTTCTTTCATTCCCCATCCCATCCCCTTAGCATTTTTTTTTTTTTTTTTGAGAGATGGAATCTTGCTCTGTGGCCCAGATCCGACGAGAATCTTGCTTCCCTATAGTGAGTCGTATTA
chr4_11849615_11849632_17xT	TAACATAGTTTTTTCCTTTTTTTTTTTTTTTTTTGGTGTGTGGGTATAAACGTAACACTCCAGAAAAAGATGAGCATATAATTTGCAAATGGAAGAAAAAAATAAATCATTTGAAATGCTTTGTCCATGGCTTCTACAGTTATTATACTTTTAGAAACATTTCCTAAGTCAGTAATTTAGCAGTACTACAAAGATGAATGTACAAAGATTTTCATCTCACTTTTGT	226	TGTAAGGCACATCTCGGATCTAACATAGTTTTTTCCTTTTTTTTTTTTTTTTTTGGTGTGTGGGTATAAACGTAACACTCCAGAAAAAGATGAGCATATAATTTGCAAATGGAAGAAAAAAATAAATCATTTGAAATGCTATCCGACGAGAATCTTGCTTCCCTATAGTGAGTCGTATTA,TGTAAGGCACATCTCGGATCAATAAATCATTTGAAATGCTTTGTCCATGGCTTCTACAGTTATTATACTTTTAGAAACATTTCCTAAGTCAGTAATTTAGCAGTACTACAAAGATGAATGTACAAAGATTTTCATCTCACATCCGACGAGAATCTTGCTTCCCTATAGTGAGTCGTATTA
chr7_153835398_153835409_11xA	TAAGTAGCAGTGAACAGTTAGAGGAAGCATTGTTGTAAAAATAAAGGCTGTCTTCCTGGTGTCTTTCAAATACCTAGAAAACTAAAAGACTAAGTTTGCCCTCTACTGGAATTCAGAATTATACCACTGGCGGTTTTATGACTGTGTGGAAAAAAAAAAAAGGATCTGTGTATTTTTCGTTTCCAGGTTACAAATTCAAGCCTCCTTTTACCACCTTGGT	220	TGTAAGGCACATCTCGGATCTAAGTAGCAGTGAACAGTTAGAGGAAGCATTGTTGTAAAAATAAAGGCTGTCTTCCTGGTGTCTTTCAAATACCTAGAAAACTAAAAGACTAAGTTTGCCCTCTACTGGAATTCAGAATTATCCGACGAGAATCTTGCTTCCCTATAGTGAGTCGTATTA,TGTAAGGCACATCTCGGATCCTCTACTGGAATTCAGAATTATACCACTGGCGGTTTTATGACTGTGTGGAAAAAAAAAAAAGGATCTGTGTATTTTTCGTTTCCAGGTTACAAATTCAAGCCTCCTTTTACCACCTTGGTATCCGACGAGAATCTTGCTTCCCTATAGTGAGTCGTATTA
chr10_129845934_129845949_15xT	TAATTTTATGGTAAAATCATTTTATGACTATGCACCTTATAATAAATATAATTTGTTAGAGCACAATTCCATGCATAAAATGTAATTTGTTTTTTCTGCTTTCATTTTTTTTTTTTTTTTACTATAACATGTCTTAGCCTTGATTATATTGTTTCAAATAAGGCT	165	TGTAAGGCACATCTCGGATCTAATTTTATGGTAAAATCATTTTATGACTATGCACCTTATAATAAATATAATTTGTTAGAGCACAATTCCATGCATAAAATGTAATTTGTTTTTTCTGCTTTCATTTTTTTTTTTTTTTTATCCGACGAGAATCTTGCTTCCCTATAGTGAGTCGTATTA,TGTAAGGCACATCTCGGATCAATAAATATAATTTGTTAGAGCACAATTCCATGCATAAAATGTAATTTGTTTTTTCTGCTTTCATTTTTTTTTTTTTTTTACTATAACATGTCTTAGCCTTGATTATATTGTTTCAAATAATCCGACGAGAATCTTGCTTCCCTATAGTGAGTCGTATTA
chr18_28450197_28450207_10xA	TAATTCAATCACATATGCAAAGTTATTTTTGTCGTATAAGATAACATCCAAAGGCTCCAGGGATGAAGACTTAGGTATCTTTGGGATTATTATTCACCCTGCCCCAGGAACAGATTCTACCATATGGGAAAATGAAACACAGAACAAAACAAAAACACTTCAAGCAGTAAAAAAAAAAATCCCACCTCTAATGGAAACTTTGAATGGTTTACTTGAGTCACATGTCCTTCTCTGAATCTAAGAGTCGGTTGAGAATAATCCCATCCAATTGACATAGAATTGATTTCCCAAGGAAATGGCTAATATTTACAAAGCATT	318	TGTAAGGCACATCTCGGATCTAATTCAATCACATATGCAAAGTTATTTTTGTCGTATAAGATAACATCCAAAGGCTCCAGGGATGAAGACTTAGGTATCTTTGGGATTATTATTCACCCTGCCCCAGGAACAGATTCTACATCCGACGAGAATCTTGCTTCCCTATAGTGAGTCGTATTA,TGTAAGGCACATCTCGGATCAAGGCTCCAGGGATGAAGACTTAGGTATCTTTGGGATTATTATTCACCCTGCCCCAGGAACAGATTCTACCATATGGGAAAATGAAACACAGAACAAAACAAAAACACTTCAAGCAGTAAATCCGACGAGAATCTTGCTTCCCTATAGTGAGTCGTATTA,TGTAAGGCACATCTCGGATCAAAAAAAAATCCCACCTCTAATGGAAACTTTGAATGGTTTACTTGAGTCACATGTCCTTCTCTGAATCTAAGAGTCGGTTGAGAATAATCCCATCCAATTGACATAGAATTGATTTCCCAATCCGACGAGAATCTTGCTTCCCTATAGTGAGTCGTATTA
chr2_195049251_195049262_11xA	TAAGCATTCAAAGTTTACTGCTTCACACTTACAGTACATCCCCATTTGGATTAGCCAAAATTCAAGTGTTCAATAGCCACATATGGATAATGCCTACCGTATCAGACACCAAAGCTCTAGAAGCTACTGAAAATGCCCTAGCTAATCATTATTATTTACAAAAAAAAAAAAGCTCCCTTGACATAGGTCCCCCCATAAGGACCATTCAACGAT	213	TGTAAGGCACATCTCGGATCAAGTTTACTGCTTCACACTTACAGTACATCCCCATTTGGATTAGCCAAAATTCAAGTGTTCAATAGCCACATATGGATAATGCCTACCGTATCAGACACCAAAGCTCTAGAAGCTACTGAATCCGACGAGAATCTTGCTTCCCTATAGTGAGTCGTATTA,TGTAAGGCACATCTCGGATCTGCCTACCGTATCAGACACCAAAGCTCTAGAAGCTACTGAAAATGCCCTAGCTAATCATTATTATTTACAAAAAAAAAAAAGCTCCCTTGACATAGGTCCCCCCATAAGGACCATTCAACATCCGACGAGAATCTTGCTTCCCTATAGTGAGTCGTATTA
chr1_71739524_71739535_11xA	TAATAAACTCCCCTTTACATATACAACAGTCTTACTAGTTCTGTCCTTCTAGAGAACCCTGACTAATACACCCCCACCAAAACAAAAAACAAAACAAAACAAAACAAAAAACTAAAAAAAAAAAACCCTCT	131	TGTAAGGCACATCTCGGATCCCCTTTACATATACAACAGTCTTACTAGTTCTGTCCTTCTAGAGAACCCTGACTAATACACCCCCACCAAAACAAAAAACAAAACAAAACAAAACAAAAAACTAAAAAAAAAAAACCCTCATCCGACGAGAATCTTGCTTCCCTATAGTGAGTCGTATTA
chr8_35662187_35662204_17xA	TAATGTGTATCCATTCCAGCATTTTCTCTATGAAATGCCTAGGAAGTAAACTCCTTTGTATCTCTTACGTTTAGTAGAGTCCAAAAGGAACTAAACAAAAGCTTTCAAAAAAAAAAAAAAAAAACTGTGCGTAGTGGTTTAGACTGATT	149	TGTAAGGCACATCTCGGATCTAATGTGTATCCATTCCAGCATTTTCTCTATGAAATGCCTAGGAAGTAAACTCCTTTGTATCTCTTACGTTTAGTAGAGTCCAAAAGGAACTAAACAAAAGCTTTCAAAAAAAAAAAAAAATCCGACGAGAATCTTGCTTCCCTATAGTGAGTCGTATTA
chr5_32422799_32422822_23xA	TAAAAATTAGCCACACATGGTAGTGTGTGCCTGTAGTCCCAGCTAGTCAGGAGGCTGAGGTGGGAGGATCGCTTGAGCAGAGGAGGTTGAGGCTACGGTGAACCATGATTGTGCCACTGCACTCCAGCCTGGATGACAGAGTAAAACCTGTCTCAAAAAAAAAAAAAAAAAAAAAAAAGGAAGCCAAGAAACACTTCAAGCATCAGACATAAATGGAAGAGTACTTTCCCTGAGGAGAAACAGGAAAAGAAAGCACGTAAGCAATTATTACAGAGTACACACACTCTATATTCTTACTCAAGAAATGGCCAGCTCCTTACCTACTTATCAACAACAACAAAAAGTGAGCCAGGGACTCACTACAAAAAATAAGACTTTCAAGACTTCCAGGCAATCTTACTGCT	404	TGTAAGGCACATCTCGGATCAAAAAAAAAAAAAAAAAAGGAAGCCAAGAAACACTTCAAGCATCAGACATAAATGGAAGAGTACTTTCCCTGAGGAGAAACAGGAAAAGAAAGCACGTAAGCAATTATTACAGAGTACACATCCGACGAGAATCTTGCTTCCCTATAGTGAGTCGTATTA,TGTAAGGCACATCTCGGATCACACTCTATATTCTTACTCAAGAAATGGCCAGCTCCTTACCTACTTATCAACAACAACAAAAAGTGAGCCAGGGACTCACTACAAAAAATAAGACTTTCAAGACTTCCAGGCAATCTTACATCCGACGAGAATCTTGCTTCCCTATAGTGAGTCGTATTA
chr2_189129149_189129159_10xA	TAATCAATTAGGACTCTGGTATTTCGGTAACAAATCTCCATGGAAAAAAGTCTCTGATTTAGATTAGTAAAGTGAGATTCTGGTGTGAATATAAGAAGTCTCAAAGTTCTCCCAGATTCCATTTGTGCCTTTATGGTCCCCTGGTGAGTTTTATCACTGGGTAGAATTCACAAACCAAAAATAAAAAAAAAAAGAAAAACATTTCACACGGGGAACT	217	TGTAAGGCACATCTCGGATCTAATCAATTAGGACTCTGGTATTTCGGTAACAAATCTCCATGGAAAAAAGTCTCTGATTTAGATTAGTAAAGTGAGATTCTGGTGTGAATATAAGAAGTCTCAAAGTTCTCCCAGATTCCATCCGACGAGAATCTTGCTTCCCTATAGTGAGTCGTATTA,TGTAAGGCACATCTCGGATCTCTCTGATTTAGATTAGTAAAGTGAGATTCTGGTGTGAATATAAGAAGTCTCAAAGTTCTCCCAGATTCCATTTGTGCCTTTATGGTCCCCTGGTGAGTTTTATCACTGGGTAGAATTCAATCCGACGAGAATCTTGCTTCCCTATAGTGAGTCGTATTA,TGTAAGGCACATCTCGGATCATAAGAAGTCTCAAAGTTCTCCCAGATTCCATTTGTGCCTTTATGGTCCCCTGGTGAGTTTTATCACTGGGTAGAATTCACAAACCAAAAATAAAAAAAAAAAGAAAAACATTTCACACGATCCGACGAGAATCTTGCTTCCCTATAGTGAGTCGTATTA
chr9_63882972_63882982_10xA	TAAGACATCTGCTTATAGAAGATGTAAATTTGCAACCACAAATCAAAAGCTTATAGGAGCTACACAGAATGTGAAGAAAAATAAATGAAACCAAACCACTACAAGAAATAACCAAACTAAGAAGACAGCAAGAGAGGAAAAAAAAAAAGAACTGCAAAACATATGAAAAACAAT	174	TGTAAGGCACATCTCGGATCTTATAGGAGCTACACAGAATGTGAAGAAAAATAAATGAAACCAAACCACTACAAGAAATAACCAAACTAAGAAGACAGCAAGAGAGGAAAAAAAAAAAGAACTGCAAAACATATGAAAAAATCCGACGAGAATCTTGCTTCCCTATAGTGAGTCGTATTA,TGTAAGGCACATCTCGGATCTAAGACATCTGCTTATAGAAGATGTAAATTTGCAACCACAAATCAAAAGCTTATAGGAGCTACACAGAATGTGAAGAAAAATAAATGAAACCAAACCACTACAAGAAATAACCAAACTAAATCCGACGAGAATCTTGCTTCCCTATAGTGAGTCGTATTA
chr14_83846422_83846434_12xT	TAAAGAAATAGGGGGATGAAATCAATAAAGAGAAGAACAGGAAAGACAGGTGAATAAAGGGAAAAAAGAGGTCAGATGAAGTTGTAATAACTTCTTTCAGAGATTTTTTTTTTTTTATTGGCTTCAGGAACACTGTCAGCCAATGTGTGGGGCAGAGTGGAAGTTCTGGAAAGT	174	TGTAAGGCACATCTCGGATCTAAAGAAATAGGGGGATGAAATCAATAAAGAGAAGAACAGGAAAGACAGGTGAATAAAGGGAAAAAAGAGGTCAGATGAAGTTGTAATAACTTCTTTCAGAGATTTTTTTTTTTTTATTGATCCGACGAGAATCTTGCTTCCCTATAGTGAGTCGTATTA,TGTAAGGCACATCTCGGATCTGAATAAAGGGAAAAAAGAGGTCAGATGAAGTTGTAATAACTTCTTTCAGAGATTTTTTTTTTTTTATTGGCTTCAGGAACACTGTCAGCCAATGTGTGGGGCAGAGTGGAAGTTCTGGAATCCGACGAGAATCTTGCTTCCCTATAGTGAGTCGTATTA
chr15_35605306_35605321_15xT	TAACAAATACGAAAACCAAGACCTAGGCAGTCAACTTGCCTGAGGCCACAGATAATGGTAACATTAGAATATGAACTAAGGATTCCTGTGAATTTAGTGATTTTTTTTTTTTTTTTGCAGAGAACTTCACTACCTTGAAAGAACCATCTCTTTTTCTAAGTCATGTACATACCAGT	176	TGTAAGGCACATCTCGGATCACCTAGGCAGTCAACTTGCCTGAGGCCACAGATAATGGTAACATTAGAATATGAACTAAGGATTCCTGTGAATTTAGTGATTTTTTTTTTTTTTTTGCAGAGAACTTCACTACCTTGAAAATCCGACGAGAATCTTGCTTCCCTATAGTGAGTCGTATTA,TGTAAGGCACATCTCGGATCGATAATGGTAACATTAGAATATGAACTAAGGATTCCTGTGAATTTAGTGATTTTTTTTTTTTTTTTGCAGAGAACTTCACTACCTTGAAAGAACCATCTCTTTTTCTAAGTCATGTACATATCCGACGAGAATCTTGCTTCCCTATAGTGAGTCGTATTA
chr19_46872426_46872439_13xT	TAAACAAGTTTTTTTTTTTTTTGTAGTGTGGTTGTGTTGTGTTTGGTTTTTCTTATAAACATATGAAAGAAAAATTGAGCTGAAAAGCAAGAAATTCATGGTAAGATCTGTTGGACTCTAGTACCTTTGAAGGTAAGGCATTCACCCTTTCTTAGAGAATAATCAAAT	168	TGTAAGGCACATCTCGGATCGTTGTGTTGTGTTTGGTTTTTCTTATAAACATATGAAAGAAAAATTGAGCTGAAAAGCAAGAAATTCATGGTAAGATCTGTTGGACTCTAGTACCTTTGAAGGTAAGGCATTCACCCTTTATCCGACGAGAATCTTGCTTCCCTATAGTGAGTCGTATTA
chr11_4808761_4808773_12xT	TAATGGAGAACTCTCCTGTTCTGCACCCTCCTTAGGAAGTGATGAGTTTCTCCTCAGCCATGTTTCAGCTACCTGTATTCTATAGCCCCTTTACAAACCAGTTTCTGTCTTCCCATTCACTCATACTTCTGACTCCCCAGTAGGCTTTTCACAGGGCAGAGCTTCCCCATGAAGTTATGTCTCTCAGCCTTCCTCATTCCATTCTGCTTGCTCTGCTTTTCTGCTCTCAGATTTTCTTTTTTTTTTTTTGGTGGACAATGGAGGAGCAGGGCTGCCCTGGTATCCAAGACTGAATTGAGAGATGGGGACTGTTGACAGGTGCCTCCCTTTCTTCTCTCCATTTTCCTCTGCTGACCTACGGAATCTAGTGCCGTCACTGTCAGTGATTCCCTTATCTTCCTTTTCTCACAGACTTATGAACATAACACAGGCAGACT	437	TGTAAGGCACATCTCGGATCTAATGGAGAACTCTCCTGTTCTGCACCCTCCTTAGGAAGTGATGAGTTTCTCCTCAGCCATGTTTCAGCTACCTGTATTCTATAGCCCCTTTACAAACCAGTTTCTGTCTTCCCATTCACATCCGACGAGAATCTTGCTTCCCTATAGTGAGTCGTATTA,TGTAAGGCACATCTCGGATCTCATACTTCTGACTCCCCAGTAGGCTTTTCACAGGGCAGAGCTTCCCCATGAAGTTATGTCTCTCAGCCTTCCTCATTCCATTCTGCTTGCTCTGCTTTTCTGCTCTCAGATTTTCTTTTATCCGACGAGAATCTTGCTTCCCTATAGTGAGTCGTATTA,TGTAAGGCACATCTCGGATCTTTTTTTTTGGTGGACAATGGAGGAGCAGGGCTGCCCTGGTATCCAAGACTGAATTGAGAGATGGGGACTGTTGACAGGTGCCTCCCTTTCTTCTCTCCATTTTCCTCTGCTGACCTACGATCCGACGAGAATCTTGCTTCCCTATAGTGAGTCGTATTA,TGTAAGGCACATCTCGGATCGTTGACAGGTGCCTCCCTTTCTTCTCTCCATTTTCCTCTGCTGACCTACGGAATCTAGTGCCGTCACTGTCAGTGATTCCCTTATCTTCCTTTTCTCACAGACTTATGAACATAACACAGATCCGACGAGAATCTTGCTTCCCTATAGTGAGTCGTATTA
chr8_49220140_49220153_13xA	TAAATGTCAGCTCAAAATATTTATCTTAGAGCATTTCCTAGTGATTTATTCCTTGCAAAAATGCTATGTGTAAGTATAGTAAAAAAAAAAAAAAGCCCTTTGGTATGTTGTCTGTTGTCATAAATACATCTTCTCTCTCATTTAGCACCATTATACCTTCCCTTTCATTCCTGTTTCTCACTTTCTTTTATGTCTGAGTCTTCTAGGTTTTATCTCTAACATCCCTACACTTGGTAATTGGATGTATATGTCTGAGTAT	259	TGTAAGGCACATCTCGGATCCTCAAAATATTTATCTTAGAGCATTTCCTAGTGATTTATTCCTTGCAAAAATGCTATGTGTAAGTATAGTAAAAAAAAAAAAAAGCCCTTTGGTATGTTGTCTGTTGTCATAAATACATCATCCGACGAGAATCTTGCTTCCCTATAGTGAGTCGTATTA,TGTAAGGCACATCTCGGATCTTCTCTCTCATTTAGCACCATTATACCTTCCCTTTCATTCCTGTTTCTCACTTTCTTTTATGTCTGAGTCTTCTAGGTTTTATCTCTAACATCCCTACACTTGGTAATTGGATGTATATGATCCGACGAGAATCTTGCTTCCCTATAGTGAGTCGTATTA
chr13_92150892_92150906_14xA	TAAGGCTTAGAGGAGCCCTCCTAGCTTGCATTTCAGATCACTCAGCTGTTCTGTAATATGTCATAACTAAATCTATCCCACGCCAGAGAACATAAAATGAGAAGTTGTGGTCTTTTTTGAACAACACAATGCTAAGTGTAACTATATGATCAATAGAGGAAGTAAAAAAAAAAAAAAATTCAAGCAAATATTATCAGGTAAATTTTCTCATGACTTAGCCAAAGTCATATAGCTATCAACAAAACCAGAAACAAACCCATTCTTATCTAGGTCTATTTTTGATGTCATTTTGTTGTGAATAAACAGAGTGGCTATTGAAATGGCGATATTCTGTCTCGGGATTGATAAAGTGCATCTGGTAGAAAGAAATTAGGTATATCTTCGGGTCTT	390	TGTAAGGCACATCTCGGATCAGGAGCCCTCCTAGCTTGCATTTCAGATCACTCAGCTGTTCTGTAATATGTCATAACTAAATCTATCCCACGCCAGAGAACATAAAATGAGAAGTTGTGGTCTTTTTTGAACAACACAATATCCGACGAGAATCTTGCTTCCCTATAGTGAGTCGTATTA,TGTAAGGCACATCTCGGATCGCTAAGTGTAACTATATGATCAATAGAGGAAGTAAAAAAAAAAAAAAATTCAAGCAAATATTATCAGGTAAATTTTCTCATGACTTAGCCAAAGTCATATAGCTATCAACAAAACCAGAAATCCGACGAGAATCTTGCTTCCCTATAGTGAGTCGTATTA,TGTAAGGCACATCTCGGATCACAAACCCATTCTTATCTAGGTCTATTTTTGATGTCATTTTGTTGTGAATAAACAGAGTGGCTATTGAAATGGCGATATTCTGTCTCGGGATTGATAAAGTGCATCTGGTAGAAAGAAATATCCGACGAGAATCTTGCTTCCCTATAGTGAGTCGTATTA
chr18_27065585_27065602_17xT	TAAAAATTCATTTTGGTTATTCAAGTGAGACTCCTGGTATAGTCCAGTTGGGAGAGAGTGGAGAAAAGGAAAGGTATAATGAAGTAAGAGGATTTATAGAGTCGTTCACTGCTTTTTTTTTTTTTTTTTTGAGAGAGATAAGGTT	145	TGTAAGGCACATCTCGGATCTAAAAATTCATTTTGGTTATTCAAGTGAGACTCCTGGTATAGTCCAGTTGGGAGAGAGTGGAGAAAAGGAAAGGTATAATGAAGTAAGAGGATTTATAGAGTCGTTCACTGCTTTTTTTTATCCGACGAGAATCTTGCTTCCCTATAGTGAGTCGTATTA
chr15_72329183_72329197_14xT	TAAAATAGGTGATACAAATGTGATCTTTGACTCCCGAGACAGGCATCCTCTACTACGCCACCTACTTCTATCTGGACCTTCTCTCTCTCTCTCTCTCTCTCTCTTTTTTTTTTTTTTTGTCCTTATTGTCTCTGCTAAGTTCTATTTGGATTCTACTGCCAGCAGTTTCTCCTCTATTTGGGCTTTGTCTTGGAAGGAAGTGTTGATTTGTTAGTCTCAAGATCTCATAAAGTTCAGACCACTCCAATATCTCCAGAACTT	261	TGTAAGGCACATCTCGGATCTGATCTTTGACTCCCGAGACAGGCATCCTCTACTACGCCACCTACTTCTATCTGGACCTTCTCTCTCTCTCTCTCTCTCTCTCTTTTTTTTTTTTTTTGTCCTTATTGTCTCTGCTAAGTATCCGACGAGAATCTTGCTTCCCTATAGTGAGTCGTATTA,TGTAAGGCACATCTCGGATCTCTATTTGGATTCTACTGCCAGCAGTTTCTCCTCTATTTGGGCTTTGTCTTGGAAGGAAGTGTTGATTTGTTAGTCTCAAGATCTCATAAAGTTCAGACCACTCCAATATCTCCAGAACTATCCGACGAGAATCTTGCTTCCCTATAGTGAGTCGTATTA
chr2_127473943_127473961_18xA	TAAAAATACAAAAATTAGCTGGGTGGGCGTGGTGGCACGTGCCTGTAGTCCCAGCTACTTAGGGGGCTGAGGCAGAGGAATCGCTTGAGCCTGGGAGGCAGAGGTTGCAGTGAGCCGAGATCATGCCACTGCACTCCAGCCTGGGTGACAGAGCGAGACTCCGTGTCAAAAAAAAAAAAAAAAAAAGAAAAAGAAAAACAAAATCAACTGAACTCAAAGAAACACAGTAAGGGCGTAAATGAGGGACAAAAAGAGCCTATAAGAGATACAGAAAACAACAAAATGGCAACAGTAAGTCCTTCCCCATCAGTAATTACTT	319	TGTAAGGCACATCTCGGATCAAGAAAAACAAAATCAACTGAACTCAAAGAAACACAGTAAGGGCGTAAATGAGGGACAAAAAGAGCCTATAAGAGATACAGAAAACAACAAAATGGCAACAGTAAGTCCTTCCCCATCAGATCCGACGAGAATCTTGCTTCCCTATAGTGAGTCGTATTA
chr1_77096882_77096897_15xT	TAAATTACTAAGTTTGGAGTGGTTCATGATACATCAAAAGTTATGAAATACATCCACAGCGGTGACAACGTGAAGAAAAGAAAAACCCTGATCCTTTATCACCATAACAAAACAGAAAAAGTTCCCATCTCCATACTTGTAGCTTCGGGTTTTTCTTTTTTTTTTTTTTTTGTTTTTTTGTTTTTTTGTTTTGTTTTGTTTTGTTTGTTTTTT	213	TGTAAGGCACATCTCGGATCATCCTTTATCACCATAACAAAACAGAAAAAGTTCCCATCTCCATACTTGTAGCTTCGGGTTTTTCTTTTTTTTTTTTTTTTGTTTTTTTGTTTTTTTGTTTTGTTTTGTTTTGTTTGTTTATCCGACGAGAATCTTGCTTCCCTATAGTGAGTCGTATTA,TGTAAGGCACATCTCGGATCACATCAAAAGTTATGAAATACATCCACAGCGGTGACAACGTGAAGAAAAGAAAAACCCTGATCCTTTATCACCATAACAAAACAGAAAAAGTTCCCATCTCCATACTTGTAGCTTCGGGTATCCGACGAGAATCTTGCTTCCCTATAGTGAGTCGTATTA
chrX_121728945_121728964_19xA	TAAAGTATAATAATAATAATAAAAAAAAAAAAAAAAAAAAGGAGGCTTTTGAAGATCTTGGGATTTATATTCTATAAATACCGTGATGATAAAGGATGGTTTTCAGAACCCACATTTGTTCAATATCGTATGAACTTTTAGTGTGTTTTTGGAATACATTATTTTGTGCTGTTTT	175	TGTAAGGCACATCTCGGATCTAAAGTATAATAATAATAATAAAAAAAAAAAAAAAAAAAAGGAGGCTTTTGAAGATCTTGGGATTTATATTCTATAAATACCGTGATGATAAAGGATGGTTTTCAGAACCCACATTTGTTATCCGACGAGAATCTTGCTTCCCTATAGTGAGTCGTATTA,TGTAAGGCACATCTCGGATCGAAGATCTTGGGATTTATATTCTATAAATACCGTGATGATAAAGGATGGTTTTCAGAACCCACATTTGTTCAATATCGTATGAACTTTTAGTGTGTTTTTGGAATACATTATTTTGTGCTATCCGACGAGAATCTTGCTTCCCTATAGTGAGTCGTATTA
chr11_56688490_56688507_17xA	TAACTATATGACATTCTGGAAAAGGTAACTGTAAAAACACAGTAAAAAAAAAAAAAAAAAAGTCTGTGGTTTCCAGGGGTTAGAGGAAACATATGCATAGGCAAAATACAGAGGACTTTCAAGATAATCAAAAAACTCTGAATAATAACATAGTGATGAAGAGAGGACTTT	171	TGTAAGGCACATCTCGGATCTAACTATATGACATTCTGGAAAAGGTAACTGTAAAAACACAGTAAAAAAAAAAAAAAAAAAGTCTGTGGTTTCCAGGGGTTAGAGGAAACATATGCATAGGCAAAATACAGAGGACTTTCATCCGACGAGAATCTTGCTTCCCTATAGTGAGTCGTATTA,TGTAAGGCACATCTCGGATCAAAAAAAAAAAGTCTGTGGTTTCCAGGGGTTAGAGGAAACATATGCATAGGCAAAATACAGAGGACTTTCAAGATAATCAAAAAACTCTGAATAATAACATAGTGATGAAGAGAGGACTTATCCGACGAGAATCTTGCTTCCCTATAGTGAGTCGTATTA
chr3_157860652_157860665_13xG	TAAACCAATTATTTGTGAGTGATAGCAAGGAGAATGAGTTGCCCAACAGTAGTTTTTATAAGCTGGGCGGGGGGGGGGGGGGCGGGGCTCCCTCTCTCAAAATGTCTTTCCTCATACCTGAAAAGTTTCCTTTTGAGAGTCAATCCTTGGAAGTTTGAATTATTGAATGGGAGATAAAACACCT	184	TGTAAGGCACATCTCGGATCTAAACCAATTATTTGTGAGTGATAGCAAGGAGAATGAGTTGCCCAACAGTAGTTTTTATAAGCTGGGCGGGGGGGGGGGGGGCGGGGCTCCCTCTCTCAAAATGTCTTTCCTCATACCTGATCCGACGAGAATCTTGCTTCCCTATAGTGAGTCGTATTA,TGTAAGGCACATCTCGGATCAGCTGGGCGGGGGGGGGGGGGGCGGGGCTCCCTCTCTCAAAATGTCTTTCCTCATACCTGAAAAGTTTCCTTTTGAGAGTCAATCCTTGGAAGTTTGAATTATTGAATGGGAGATAAAACATCCGACGAGAATCTTGCTTCCCTATAGTGAGTCGTATTA
chr2_65555602_65555614_12xT	TAAAGATCAGAAAGCACCTGCAGGATTCAAACCCCAGCACAGGGAGTTAGAGAGACAGAAAGTCTGGCATGAGGAAGTAACCACTTGAGCCAAAGCTGACCCAAGGGAGGGCTTCATCTAAGGGAGAAGAGGAGGTGGTTACATCATTGCGTTTTATTTATTTATTTGCTTTTTTTTTTTTTGAGACGGAGTCTTGCTCTGTTGCCCAGGCTGGAGTGTAGTGGCGTGATCTCAGCTCACTGCAACCTCTGCCTCCCTCCTCAGCCTCCCAAGTAGCTGGGAT	283	TGTAAGGCACATCTCGGATCACCCCAGCACAGGGAGTTAGAGAGACAGAAAGTCTGGCATGAGGAAGTAACCACTTGAGCCAAAGCTGACCCAAGGGAGGGCTTCATCTAAGGGAGAAGAGGAGGTGGTTACATCATTGCATCCGACGAGAATCTTGCTTCCCTATAGTGAGTCGTATTA
chr6_164132153_164132164_11xT	TAACGTTTGATGTCATGGGAAATATTAGGCCTCTATGCATCTATGCTGGGGAATGCTCTAATAGCTTGGTGTCTATATGTTGATTCCACAGGGCATAGACTTCTTTTTTTTTTTTGTTTGTACATAAGGAGTT	133	TGTAAGGCACATCTCGGATCTGTCATGGGAAATATTAGGCCTCTATGCATCTATGCTGGGGAATGCTCTAATAGCTTGGTGTCTATATGTTGATTCCACAGGGCATAGACTTCTTTTTTTTTTTTGTTTGTACATAAGGAATCCGACGAGAATCTTGCTTCCCTATAGTGAGTCGTATTA
chr4_120284118_120284131_13xT	TAATACAGGATAATGGGCACTTTAGGTGATCATAATTGATTTCTCCATTTGGTCTGAGGAAAATTTTGCCTACTTTTTTTTTTTTTTGTCAGAGGCTTCACTTTTCTTGTCCCGTTCAATTCTATGGTT	129	TGTAAGGCACATCTCGGATCTAATACAGGATAATGGGCACTTTAGGTGATCATAATTGATTTCTCCATTTGGTCTGAGGAAAATTTTGCCTACTTTTTTTTTTTTTTGTCAGAGGCTTCACTTTTCTTGTCCCGTTCAATATCCGACGAGAATCTTGCTTCCCTATAGTGAGTCGTATTA
chr7_73949064_73949079_15xT	TAATAGTATGGGACTATTCAAATTATCTATTTTACCTTGTGTGAGTTTTGTAGTTTGTGGTTTTTGAGAAATTGGTTCATTTCATCTAAGTTGTCAAATTTATGAGTATAGACTTGCTCATAATATCCCCTTATTATCCTTCTAACACTTGTGAAATTTGTAGTGATATCATGTATTTCATTCCCAATATTGATAATTTATGTCTTGTTTCCTTTCTTTTCTCTCTCTTTTTTTTTTTTTTTTGTTATTTGGCTAGAGGTTTAGGAATTTTACACATCTTTTCAAATAATTAGCTTTTGGTT	302	TGTAAGGCACATCTCGGATCATTGGTTCATTTCATCTAAGTTGTCAAATTTATGAGTATAGACTTGCTCATAATATCCCCTTATTATCCTTCTAACACTTGTGAAATTTGTAGTGATATCATGTATTTCATTCCCAATATATCCGACGAGAATCTTGCTTCCCTATAGTGAGTCGTATTA,TGTAAGGCACATCTCGGATCTTCCCAATATTGATAATTTATGTCTTGTTTCCTTTCTTTTCTCTCTCTTTTTTTTTTTTTTTTGTTATTTGGCTAGAGGTTTAGGAATTTTACACATCTTTTCAAATAATTAGCTTTTGGATCCGACGAGAATCTTGCTTCCCTATAGTGAGTCGTATTA
chr5_144967543_144967553_10xA	TAAATAGAGCATTTCATCAGTAGATTAGATCAAGCAAAAGAAAGAATCACTGAACTTGAAGATGGGTCATTAGAAACCATCCAATCAGAGGAGCTAAAAATAAAAGGAATGAAAAGGATAACTTTAGGGAAATATGGAACATTACTAAGAGGACAAAAATATTCATTACAAAAGTCAAATAAAGAGATGACAGAGAAAAGAGGACAGACAAGTTGATAAAAAAAAAAATGGCCCAAAACTTCCCTAACCTGGGGAAAGAAATAGACATCCAGATT	275	TGTAAGGCACATCTCGGATCTAGATTAGATCAAGCAAAAGAAAGAATCACTGAACTTGAAGATGGGTCATTAGAAACCATCCAATCAGAGGAGCTAAAAATAAAAGGAATGAAAAGGATAACTTTAGGGAAATATGGAACATCCGACGAGAATCTTGCTTCCCTATAGTGAGTCGTATTA,TGTAAGGCACATCTCGGATCATTACTAAGAGGACAAAAATATTCATTACAAAAGTCAAATAAAGAGATGACAGAGAAAAGAGGACAGACAAGTTGATAAAAAAAAAAATGGCCCAAAACTTCCCTAACCTGGGGAAAGAAATCCGACGAGAATCTTGCTTCCCTATAGTGAGTCGTATTA
chr13_64992116_64992132_16xA	TAAAAATTAGCCGAGTTTGGTAGCATGTGCCTGTAGTCCCAGCTACTGAGGAGGCTGAGGCAGGAGGAGTTCTTGAGTCCAAGAGTTCAATTCTGCAGTGAGCTATAATCACGCCATTGCTCTTCAGCCTAGGCTACAGAGTGAGACCCTGTCTCAAAAAAAAAAAAAAAAAGAGGTGTCAACTTCACTTTTCAAGTTTTTCTTTCTCTGTTTATTCCATCTTTTCTCCCTTTCTCCCTACTTCGGGTGTAGCCCTACCTCCTAGCGTCATCCCTTCTGTACTTGCATTATCATT	295	TGTAAGGCACATCTCGGATCAAGAGGTGTCAACTTCACTTTTCAAGTTTTTCTTTCTCTGTTTATTCCATCTTTTCTCCCTTTCTCCCTACTTCGGGTGTAGCCCTACCTCCTAGCGTCATCCCTTCTGTACTTGCATTAATCCGACGAGAATCTTGCTTCCCTATAGTGAGTCGTATTA
chr16_86290395_86290416_21xA	TAAGAAAGTCATCATTTTGTAAAAAAAAAAAAAAAAAAAAAAGATAGACAAAACTATCTGGTCAACAGCGAAATCAATTTATAAATGACTCTTCCAAGCATCCTATAAACTTTTTCCTCACCAGATTCTGGGAATCTGGGTTTTGGAAATATTTTGTTT	159	TGTAAGGCACATCTCGGATCAAAAAAAAAAAAGATAGACAAAACTATCTGGTCAACAGCGAAATCAATTTATAAATGACTCTTCCAAGCATCCTATAAACTTTTTCCTCACCAGATTCTGGGAATCTGGGTTTTGGAAATATCCGACGAGAATCTTGCTTCCCTATAGTGAGTCGTATTA
chr22_29126116_29126128_12xA	TAAAGATAGTGGAGGCAGACAAAAAAAAAAAAAGGCTCGAGATTACCAAGAAATATTGTAGTGTCTGTGGTGTCTTTGGCCTTTAGGCTAGAGGAGGTGCGCTACTGGCATCTCAACCAGGCAGCATGGCTAGTTTTGAGCAAAAATGACATATGGTTTATTAGTTTCCTAGGACTGCCATAACAGATTATCACCAACTGGGTGGCT	207	TGTAAGGCACATCTCGGATCTAAAGATAGTGGAGGCAGACAAAAAAAAAAAAAGGCTCGAGATTACCAAGAAATATTGTAGTGTCTGTGGTGTCTTTGGCCTTTAGGCTAGAGGAGGTGCGCTACTGGCATCTCAACCAGATCCGACGAGAATCTTGCTTCCCTATAGTGAGTCGTATTA,TGTAAGGCACATCTCGGATCCTTTAGGCTAGAGGAGGTGCGCTACTGGCATCTCAACCAGGCAGCATGGCTAGTTTTGAGCAAAAATGACATATGGTTTATTAGTTTCCTAGGACTGCCATAACAGATTATCACCAACTGATCCGACGAGAATCTTGCTTCCCTATAGTGAGTCGTATTA
chr2_151263882_151263896_14xA	TAACAAGTAGAACTCCAGAGCAAGACTCTGTCTCAAGAAAAAAAAAAAAAAACAGAATGAGGTACATCTGTATGTAATTCCCCAATTTATATTTTATCTCCAGATTTTATATATCTAAGTGCCTACTTGAATGTCAAACAAGCATCTGAATT	152	TGTAAGGCACATCTCGGATCTAACAAGTAGAACTCCAGAGCAAGACTCTGTCTCAAGAAAAAAAAAAAAAAACAGAATGAGGTACATCTGTATGTAATTCCCCAATTTATATTTTATCTCCAGATTTTATATATCTAAGTATCCGACGAGAATCTTGCTTCCCTATAGTGAGTCGTATTA,TGTAAGGCACATCTCGGATCTCTCAAGAAAAAAAAAAAAAAACAGAATGAGGTACATCTGTATGTAATTCCCCAATTTATATTTTATCTCCAGATTTTATATATCTAAGTGCCTACTTGAATGTCAAACAAGCATCTGAAATCCGACGAGAATCTTGCTTCCCTATAGTGAGTCGTATTA
chr15_84717403_84717426_23xT	TAACTTGGACACCTTGAAGTGACTATCTTTTCGCTACCTTTTGCTTTGACTGGCCAAAGCTCCTAATACGCACTTCAGTCAACAAAGACTAAAGCTGGATTACTTGGTATCATTTCTCTCTCTTTTTTTTTTTTTTTTTTTTTTTTCAAAATAATCCTTCTCTCCCATTAGGGAAAGATGAATGAAGGATATACTGGAACTCTTTGTAGTATCCTCGAAATTCTT	225	TGTAAGGCACATCTCGGATCTAACTTGGACACCTTGAAGTGACTATCTTTTCGCTACCTTTTGCTTTGACTGGCCAAAGCTCCTAATACGCACTTCAGTCAACAAAGACTAAAGCTGGATTACTTGGTATCATTTCTCTCATCCGACGAGAATCTTGCTTCCCTATAGTGAGTCGTATTA,TGTAAGGCACATCTCGGATCTACTTGGTATCATTTCTCTCTCTTTTTTTTTTTTTTTTTTTTTTTTCAAAATAATCCTTCTCTCCCATTAGGGAAAGATGAATGAAGGATATACTGGAACTCTTTGTAGTATCCTCGAAAATCCGACGAGAATCTTGCTTCCCTATAGTGAGTCGTATTA
chr17_33032441_33032466_25xT	TAATATTATGCCAGTTCACATATAATTCTATTTATATTGCTTCTGTGTCATATATTTTACTTCTACATCTGTTATAAGCACTATAATACACTGTTTTTTTTTTTTTTTTTTTTTTTTTTGAGACAAAGTCTCACTCTCTTACCCAGGCTGGAGTGCAGTGGTGCGATCTCTGCTCTCTGCAATCTCTGTCTCCTGGGTT	199	TGTAAGGCACATCTCGGATCTAATATTATGCCAGTTCACATATAATTCTATTTATATTGCTTCTGTGTCATATATTTTACTTCTACATCTGTTATAAGCACTATAATACACTGTTTTTTTTTTTTTTTTTTTTTTTTTTGATCCGACGAGAATCTTGCTTCCCTATAGTGAGTCGTATTA
chr9_113296284_113296296_12xT	TAAAACACCTGGGGGGAATCTAACATTATTTGGAGCAAATCAACCAACTCAAATTCTGGCCTCTGAACGCTTTTTCTGCTTATCAAAAAACCCCCAAAACCTCAAAATGTTATCCTTACATATTTGTGATGGTATCTTTTGTGTGTGATGGTATCGTTTTTTTTTTTTTCCTGAGACAGAGTTTCACTCTGCTGCCCAGGCTGGAGTGCAGTGGCGCAGTCTTGGCTCACTGCAACCTCTGTCTCCTGGGTTCAAGCAATTCTTCTGCCTCAGCCTCCTCAGTAGCTGGGATTACAGGCACGCGTCACCACGCCCAGCTAATCTTTGCTGGGGATTACAGGCGTGAGCCACCGCGCCCAGGCTGTGATGGTATCT	375	TGTAAGGCACATCTCGGATCGGGGGGAATCTAACATTATTTGGAGCAAATCAACCAACTCAAATTCTGGCCTCTGAACGCTTTTTCTGCTTATCAAAAAACCCCCAAAACCTCAAAATGTTATCCTTACATATTTGTGATATCCGACGAGAATCTTGCTTCCCTATAGTGAGTCGTATTA
chr13_105361960_105361974_14xT	TAATTGGTAAAATCCAACTCATTCGTCCTGAATCACGAATTACTATATTTTATAAATGAAATGCAAACTATCTGGAGGAGACAGTGTGGACTGGAAGTTCCTCAAGGGCAGGCAATGACTTTTTTTTTTTTTTTCTTGTATTACAGTATCTAGTACCTAAAAAATGTATACCAAGTAGACTTGTAAAATATGCTTTTTGAATGAAAGGAAAGAACTTTCATGGGTAACATATCATTTTGATACTATAGAAAAATACAAAATTTACTTTTATAGGTAAGTTTTATTGAAAAAATTTGGATTCTTCTAAATCCAATTATTTTTCAGCTATCAAAATCTAATTTT	342	TGTAAGGCACATCTCGGATCAATCCAACTCATTCGTCCTGAATCACGAATTACTATATTTTATAAATGAAATGCAAACTATCTGGAGGAGACAGTGTGGACTGGAAGTTCCTCAAGGGCAGGCAATGACTTTTTTTTTTTATCCGACGAGAATCTTGCTTCCCTATAGTGAGTCGTATTA,TGTAAGGCACATCTCGGATCTTTTCTTGTATTACAGTATCTAGTACCTAAAAAATGTATACCAAGTAGACTTGTAAAATATGCTTTTTGAATGAAAGGAAAGAACTTTCATGGGTAACATATCATTTTGATACTATAGAAATCCGACGAGAATCTTGCTTCCCTATAGTGAGTCGTATTA,TGTAAGGCACATCTCGGATCTGGGTAACATATCATTTTGATACTATAGAAAAATACAAAATTTACTTTTATAGGTAAGTTTTATTGAAAAAATTTGGATTCTTCTAAATCCAATTATTTTTCAGCTATCAAAATCTAATTATCCGACGAGAATCTTGCTTCCCTATAGTGAGTCGTATTA
chr6_92603440_92603465_25xA	TAACTCTCACATTCTACTTGTAACTTCACTTTATAGACCTCTTCTAGCCTTCCCCATACCAAAAAAAAAAAAAAAAAAAAAAAAAACCTGATGGATTTCATCAATACCAGGCCCATCCTACAAGAAGTACTAATGGGAGTACATCAACCAGAAAGAAAAGGACAT	165	TGTAAGGCACATCTCGGATCTTATAGACCTCTTCTAGCCTTCCCCATACCAAAAAAAAAAAAAAAAAAAAAAAAAACCTGATGGATTTCATCAATACCAGGCCCATCCTACAAGAAGTACTAATGGGAGTACATCAACCAATCCGACGAGAATCTTGCTTCCCTATAGTGAGTCGTATTA
chr6_152451277_152451287_10xA	TAATTATCTTTTCACTGCCTTCCTGGGGCATCAGCTTGGTCTCTCGATCCAGCTCAGTTCTGCATTCTTCTACAGAGGCTAAGAACCTATTCTTCTCCACATCAATCTTCAGATGAAGCAAATGATAAGGGGCTTCTCCTTGAAGATCCTACATTCCATAGGAAGATTCAGAAAATTAGGATGAAGTTCCTGATTATGTACATTCCCAATTGAAGTGGCAAAAAAAAAAACAAAAACCATAACATATTCCTTTTAGGGCCAGTGTGAATGGGTCACTACTTTCCACACCTGGTCTCTCTACTTTGTATTTTTCCAAGTACCAGGACCACAGCAAATCCTTTCAGTCTGCTGTGGGTTAGGTGTTTCCTCAGTGATTACTTGATT	384	TGTAAGGCACATCTCGGATCTAATTATCTTTTCACTGCCTTCCTGGGGCATCAGCTTGGTCTCTCGATCCAGCTCAGTTCTGCATTCTTCTACAGAGGCTAAGAACCTATTCTTCTCCACATCAATCTTCAGATGAAGCAATCCGACGAGAATCTTGCTTCCCTATAGTGAGTCGTATTA,TGTAAGGCACATCTCGGATCAATGATAAGGGGCTTCTCCTTGAAGATCCTACATTCCATAGGAAGATTCAGAAAATTAGGATGAAGTTCCTGATTATGTACATTCCCAATTGAAGTGGCAAAAAAAAAAACAAAAACCATATCCGACGAGAATCTTGCTTCCCTATAGTGAGTCGTATTA,TGTAAGGCACATCTCGGATCAACATATTCCTTTTAGGGCCAGTGTGAATGGGTCACTACTTTCCACACCTGGTCTCTCTACTTTGTATTTTTCCAAGTACCAGGACCACAGCAAATCCTTTCAGTCTGCTGTGGGTTAGGATCCGACGAGAATCTTGCTTCCCTATAGTGAGTCGTATTA
chr2_233494273_233494283_10xT	TAAATAAATGTAAATCAGAACAACAAAATTCCATTTTTTTTTTTCACCTAGCAGACTGTCAAAAACCAGAAAATTATGTTGGTGAAAATATGGGTAAACTTGAACATTTGTAAGTTGGTAGCAGGAATATAAACTGCTGAGAAGTTTCTGTAGAATAATTTGCCTGTACCTGTCATATTT	180	TGTAAGGCACATCTCGGATCTAAATAAATGTAAATCAGAACAACAAAATTCCATTTTTTTTTTTCACCTAGCAGACTGTCAAAAACCAGAAAATTATGTTGGTGAAAATATGGGTAAACTTGAACATTTGTAAGTTGGTAATCCGACGAGAATCTTGCTTCCCTATAGTGAGTCGTATTA,TGTAAGGCACATCTCGGATCGCAGACTGTCAAAAACCAGAAAATTATGTTGGTGAAAATATGGGTAAACTTGAACATTTGTAAGTTGGTAGCAGGAATATAAACTGCTGAGAAGTTTCTGTAGAATAATTTGCCTGTACCATCCGACGAGAATCTTGCTTCCCTATAGTGAGTCGTATTA
chr2_158806839_158806849_10xA	TAACCAGGCATGGTGGTGCATGCCTGTAATCCCAGCTACTTGGGAGGCTGAGGCAGAAGAATCGCTTGAACCCAGGAGGCAGAGGTTGCAGTGAGCCGAGATCATACCATTGCACTCCAGCTTGGGCAACAAGAGCGAAACTGTGTCTCAGAAAAAAAAAAATAATAATAATAATAATAATAATTTGGCCTGCAAAGCTTGTTGTGTGTAGCACATAGGTACACAGAGGCAAAATCTGTGTCTTCTAGATGTTCCTAAGCAAAGTGAAAGCATAAAAGGCTGGAGAGACAGCCCTCTATAAATCATGTGGCCTTTTCAGTGGGAAAATTTTT	332	TGTAAGGCACATCTCGGATCTGCAAAGCTTGTTGTGTGTAGCACATAGGTACACAGAGGCAAAATCTGTGTCTTCTAGATGTTCCTAAGCAAAGTGAAAGCATAAAAGGCTGGAGAGACAGCCCTCTATAAATCATGTGGATCCGACGAGAATCTTGCTTCCCTATAGTGAGTCGTATTA
chr20_33218799_33218810_11xT	TAAAGGCCCTATCTCCAAAGACAGTCGCACTGGGGGAGGAGAGGGCACAATTTGATCTATGACACTATTTTTCTACTTTTTTTTTTTTGCCAGTTTGATGTGTAGTTGAGTGATAACTACTTGTTTTAGCTTGACTTTATCTGGTGAGTGGGAAGTTTGAGCATCTTATACTTTTGT	177	TGTAAGGCACATCTCGGATCTAAAGGCCCTATCTCCAAAGACAGTCGCACTGGGGGAGGAGAGGGCACAATTTGATCTATGACACTATTTTTCTACTTTTTTTTTTTTGCCAGTTTGATGTGTAGTTGAGTGATAACTACATCCGACGAGAATCTTGCTTCCCTATAGTGAGTCGTATTA,TGTAAGGCACATCTCGGATCTTTGATCTATGACACTATTTTTCTACTTTTTTTTTTTTGCCAGTTTGATGTGTAGTTGAGTGATAACTACTTGTTTTAGCTTGACTTTATCTGGTGAGTGGGAAGTTTGAGCATCTTATAATCCGACGAGAATCTTGCTTCCCTATAGTGAGTCGTATTA
chr2_135966169_135966183_14xT	TAAAAAACAAAAAATATGGTCATGTCTGTATGTATATTTTGTCTGTCTGTAAATGTATTTTTTTTTTTTTTTCTGCAAGAACACACAAGAAAGAACAGTGGCTATTTTGCAGGGAAGAGACTGTGGTGAGATGGAGGAGAATCGTGAGACCTCTATTTCCATATCTTTTTCTACTACTGGAATTTTTATTTTTACCATACCCATAAATTACTTTCTATTT	220	TGTAAGGCACATCTCGGATCTAAAAAACAAAAAATATGGTCATGTCTGTATGTATATTTTGTCTGTCTGTAAATGTATTTTTTTTTTTTTTTCTGCAAGAACACACAAGAAAGAACAGTGGCTATTTTGCAGGGAAGAGAATCCGACGAGAATCTTGCTTCCCTATAGTGAGTCGTATTA,TGTAAGGCACATCTCGGATCAAGAACAGTGGCTATTTTGCAGGGAAGAGACTGTGGTGAGATGGAGGAGAATCGTGAGACCTCTATTTCCATATCTTTTTCTACTACTGGAATTTTTATTTTTACCATACCCATAAATTAATCCGACGAGAATCTTGCTTCCCTATAGTGAGTCGTATTA
chr17_54251330_54251347_17xT	TAATCCATACTAAAAAGTAAAAGGGATGGATATGTGGGCATAGATGCCAATAAGTAGGTAGATAATGATGGTAGAAGTCTATGGAAGTTATTTTCTTTTTTTTTTTTTTTTTTACTCACCTCAGTAAAAAAGATAATCATCTGATGATAAGGCTGGTGGAGCTGATGTCAGAGGTTTGAGAAGGAAGAACAAAGTGTGAATGGACTTATAAGAAACTAGGAAGTGAATGAACCAGGGAGATATTCTATGATTTGTGTAGCAACTT	265	TGTAAGGCACATCTCGGATCTAAAAAGTAAAAGGGATGGATATGTGGGCATAGATGCCAATAAGTAGGTAGATAATGATGGTAGAAGTCTATGGAAGTTATTTTCTTTTTTTTTTTTTTTTTTACTCACCTCAGTAAAAAATCCGACGAGAATCTTGCTTCCCTATAGTGAGTCGTATTA,TGTAAGGCACATCTCGGATCAGATAATCATCTGATGATAAGGCTGGTGGAGCTGATGTCAGAGGTTTGAGAAGGAAGAACAAAGTGTGAATGGACTTATAAGAAACTAGGAAGTGAATGAACCAGGGAGATATTCTATGAATCCGACGAGAATCTTGCTTCCCTATAGTGAGTCGTATTA
chr10_7133689_7133700_11xG	TAAATGATTTTCTTCTCCTCCTTCAAAGCCCCACTCAGTGACGGTGCTTCCTAGGCAGCAGTTTTCCAACCACGTTATGATTTCACACTGATCCATTTCATGTCATAGCAACATAACGGGTGGGTGGGGGGGGGGGGTCCTTCTGAGTCACACCCAATTCCTCCTTATTTTGTCTTCTAGGAAGGTAGAAAATTTCAGGTCAGCATCTATCCAGCCATGACTCATATGCTTT	232	TGTAAGGCACATCTCGGATCTAAATGATTTTCTTCTCCTCCTTCAAAGCCCCACTCAGTGACGGTGCTTCCTAGGCAGCAGTTTTCCAACCACGTTATGATTTCACACTGATCCATTTCATGTCATAGCAACATAACGGGATCCGACGAGAATCTTGCTTCCCTATAGTGAGTCGTATTA,TGTAAGGCACATCTCGGATCCTAGGCAGCAGTTTTCCAACCACGTTATGATTTCACACTGATCCATTTCATGTCATAGCAACATAACGGGTGGGTGGGGGGGGGGGGTCCTTCTGAGTCACACCCAATTCCTCCTTATTTATCCGACGAGAATCTTGCTTCCCTATAGTGAGTCGTATTA,TGTAAGGCACATCTCGGATCACATAACGGGTGGGTGGGGGGGGGGGGTCCTTCTGAGTCACACCCAATTCCTCCTTATTTTGTCTTCTAGGAAGGTAGAAAATTTCAGGTCAGCATCTATCCAGCCATGACTCATATGCTATCCGACGAGAATCTTGCTTCCCTATAGTGAGTCGTATTA
chr1_88432198_88432208_10xA	TAACTTTATATTGCTAAAAGAGGCACTAAAAAAAAAAATAGAAGAACAGTCTTGACTCACCAATGCCACCCCTCCCACCCCCAGCAGTGGCAGCTTGGTGCAGAAAGTGTCTCTGGATGCTGAGGGAGGGAGAACACAGTAATTGTGAGGCATCAAACTCAGTGCTGTCTTGTTAGAGCAGAAAGGAAAACCAGACCAAACTCAGCTGACATCCATCCATGGAGGGAGCACT	232	TGTAAGGCACATCTCGGATCAGGCACTAAAAAAAAAAATAGAAGAACAGTCTTGACTCACCAATGCCACCCCTCCCACCCCCAGCAGTGGCAGCTTGGTGCAGAAAGTGTCTCTGGATGCTGAGGGAGGGAGAACACAGTATCCGACGAGAATCTTGCTTCCCTATAGTGAGTCGTATTA
chr10_71693278_71693290_12xT	TAAAATGGGCCCTGGTGGGGCTATTTACACCAAGGAAATTGGCAAATGCCTTTTTTTTTTTTTATTTTGGGGAGCCAGTTGTCAAACATTTACCAGCACGCCACTATCAGGGTGATGTTTGCATTTCAGTTACACCAAAATACAAAGAAAGACCAAATACAGGCGAACAAGAAATGTTGTT	181	TGTAAGGCACATCTCGGATCTAAAATGGGCCCTGGTGGGGCTATTTACACCAAGGAAATTGGCAAATGCCTTTTTTTTTTTTTATTTTGGGGAGCCAGTTGTCAAACATTTACCAGCACGCCACTATCAGGGTGATGTTTATCCGACGAGAATCTTGCTTCCCTATAGTGAGTCGTATTA,TGTAAGGCACATCTCGGATCTTTATTTTGGGGAGCCAGTTGTCAAACATTTACCAGCACGCCACTATCAGGGTGATGTTTGCATTTCAGTTACACCAAAATACAAAGAAAGACCAAATACAGGCGAACAAGAAATGTTGTATCCGACGAGAATCTTGCTTCCCTATAGTGAGTCGTATTA
chr1_174677160_174677172_12xA	TAATATTTGTTTCCACATTTGTCCCACTTACGGCATAAGTATCAGGGAAGTGGCCAGATGGGGTGGCTCATGCGTGTAATCCAAGCACTCTGGATGGCTGAGGCAGAAGGAACACTTGAATTCAGGAATTTGAGACCAGTCTAGGCAACATAGTGAGACCCCATCTCTACCAAAAAAAAAAAAATTATCCGTGCATGGTGGCATGTGCCTGTAGCCCCAGCTATTTGGGAGGCTAAGGTGGGAGAATCTTTTGAGCCTGGGAGGTGGAGGCTTCAGTGAGCCGACAGAGGGAGACCTGTCTCAAAACAAACAAACAAGAATCAGGGAAGATACATATTCATTTGCTTTTAGAACTTATAATAAACCATTGATAACAACTCAAGGAT	386	TGTAAGGCACATCTCGGATCTTCCACATTTGTCCCACTTACGGCATAAGTATCAGGGAAGTGGCCAGATGGGGTGGCTCATGCGTGTAATCCAAGCACTCTGGATGGCTGAGGCAGAAGGAACACTTGAATTCAGGAATTATCCGACGAGAATCTTGCTTCCCTATAGTGAGTCGTATTA,TGTAAGGCACATCTCGGATCTTGAGCCTGGGAGGTGGAGGCTTCAGTGAGCCGACAGAGGGAGACCTGTCTCAAAACAAACAAACAAGAATCAGGGAAGATACATATTCATTTGCTTTTAGAACTTATAATAAACCATTGATCCGACGAGAATCTTGCTTCCCTATAGTGAGTCGTATTA
chr11_124608271_124608293_22xA	TAAAGTCACAATCAAAAATTCCAGCAGGTTTCTTTCCTGCTGAAATTCAAAAACTGATGGTAAAATTCATGTAGAAATGCAAAAGATCCAAAATAGCCAGAGCAATCCTGAAGAACAATAAAACTGGAAGATCTACACTACAGGTGCCAAGACCTACTATAAAGCTATACTAGCTAAGATATTGTAGTGTTGGCAAAAAAAAAAAAAAAAAAAAAAAGACATTGTCAGCTGGAACACAGTCACCTGATTTATGACCATGACAACACTGCACTGCAATGAGAAAGGAAAGGTCTTACAATAAATTGTGCTGAGTCAGCTGGATAGCCATATGGAAAATAATATTTCTTGACTCATATCTCATACCATATGT	370	TGTAAGGCACATCTCGGATCTAAAGTCACAATCAAAAATTCCAGCAGGTTTCTTTCCTGCTGAAATTCAAAAACTGATGGTAAAATTCATGTAGAAATGCAAAAGATCCAAAATAGCCAGAGCAATCCTGAAGAACAATAATCCGACGAGAATCTTGCTTCCCTATAGTGAGTCGTATTA,TGTAAGGCACATCTCGGATCAAACTGGAAGATCTACACTACAGGTGCCAAGACCTACTATAAAGCTATACTAGCTAAGATATTGTAGTGTTGGCAAAAAAAAAAAAAAAAAAAAAAAGACATTGTCAGCTGGAACACAGTATCCGACGAGAATCTTGCTTCCCTATAGTGAGTCGTATTA,TGTAAGGCACATCTCGGATCCACCTGATTTATGACCATGACAACACTGCACTGCAATGAGAAAGGAAAGGTCTTACAATAAATTGTGCTGAGTCAGCTGGATAGCCATATGGAAAATAATATTTCTTGACTCATATCTCAATCCGACGAGAATCTTGCTTCCCTATAGTGAGTCGTATTA
chr11_9342277_9342299_22xA	TAAAACGATCAACGCCAAAAAAAAAAAAAAAAAAAAAAAGGCAACACCACAAAAGTTATTTTATCTATGAAGCTCTCCAAGGGGTAAGATTTCCTCTTCTAGTGCATTTTGTCCTTTTTCCTCTTCTAATGGTGAAATTCCATGCTTTCCTAGAAATTT	159	TGTAAGGCACATCTCGGATCAAAAAAAAAGGCAACACCACAAAAGTTATTTTATCTATGAAGCTCTCCAAGGGGTAAGATTTCCTCTTCTAGTGCATTTTGTCCTTTTTCCTCTTCTAATGGTGAAATTCCATGCTTTCCATCCGACGAGAATCTTGCTTCCCTATAGTGAGTCGTATTA
chr12_125019636_125019657_21xT	TAATTCCACCCTTTTTTTTTTTTTTTTTTTTTTGCCTTTTTTGCTGTGAGTACTTGAAAATTTTCAGTGACAAACATGGCTCACATTTGTGGCTGGTGTTCTGTTCCTCTGAATTCAAAACCAGATTTGGGGGCCAGGTCTCCTCTAAATAGCTAGATAGGAAAGAGACTGGCAAACATTCAAAGCACTGCCACTGTTCTCAGAGTGGTTTGTTCTGCTTTAGAAACAGTTGCTTTTTGTGAAAAATATTTTGTGT	256	TGTAAGGCACATCTCGGATCTAATTCCACCCTTTTTTTTTTTTTTTTTTTTTTGCCTTTTTTGCTGTGAGTACTTGAAAATTTTCAGTGACAAACATGGCTCACATTTGTGGCTGGTGTTCTGTTCCTCTGAATTCAAAAATCCGACGAGAATCTTGCTTCCCTATAGTGAGTCGTATTA,TGTAAGGCACATCTCGGATCCCAGATTTGGGGGCCAGGTCTCCTCTAAATAGCTAGATAGGAAAGAGACTGGCAAACATTCAAAGCACTGCCACTGTTCTCAGAGTGGTTTGTTCTGCTTTAGAAACAGTTGCTTTTTGTATCCGACGAGAATCTTGCTTCCCTATAGTGAGTCGTATTA
chr13_38062906_38062917_11xT	TAATATACTTTGCCTATTGACTGGTTTTATTTTTCTTGGGGAGAGGCACATATATATTCTCATTTCCCCCACTGAAAATGTTGAGAAACTTCATTTATTATTGGCCAGTTAGGCATTTCCTTTTGTGTAGTGCCTGATTACATTTTTGTTCATGTTTCTATTGGCTTGTCTGTCTCTACATTTTTTTTTTTTAGTGTGCTGCCATT	206	TGTAAGGCACATCTCGGATCTAATATACTTTGCCTATTGACTGGTTTTATTTTTCTTGGGGAGAGGCACATATATATTCTCATTTCCCCCACTGAAAATGTTGAGAAACTTCATTTATTATTGGCCAGTTAGGCATTTCCATCCGACGAGAATCTTGCTTCCCTATAGTGAGTCGTATTA,TGTAAGGCACATCTCGGATCTTGAGAAACTTCATTTATTATTGGCCAGTTAGGCATTTCCTTTTGTGTAGTGCCTGATTACATTTTTGTTCATGTTTCTATTGGCTTGTCTGTCTCTACATTTTTTTTTTTTAGTGTGCTATCCGACGAGAATCTTGCTTCCCTATAGTGAGTCGTATTA
chr6_53601281_53601299_18xT	TAAGACTTTCCCATAGATATTGTCATTATCTACTGGCTGGGGCCTTTAGAACAGATGGGAGAAGGGGAGAAAGCAGGGAATGGATACTTGGGGTTGTGATTTAGCAATTTCTAATCATATCCCTATTCTTTTTTTTTTTTTTTTTTTGAGACTAGGTCTCACTGTGTCACTCAGGCTTCAAGTGCAGTGGTACAATCCTCGCTCACTGCAACCTCCACCTCCTGAGCTCAAGTGATTCTCCCATCTCAGCCTCCCAAGTAGCTGGGATTACAGGTGCAAGTGCCACCACACCTGACTAATTTTTGTATTTTTTGTAGAGACGGGGTTTCACCATGTTGCCCAGTCTGGTCTCGAACTCCTGGATT	365	TGTAAGGCACATCTCGGATCCCATAGATATTGTCATTATCTACTGGCTGGGGCCTTTAGAACAGATGGGAGAAGGGGAGAAAGCAGGGAATGGATACTTGGGGTTGTGATTTAGCAATTTCTAATCATATCCCTATTCTTATCCGACGAGAATCTTGCTTCCCTATAGTGAGTCGTATTA
chr9_5924289_5924302_13xT	TAAGAACTTGTCAAATTCTATTTCTAAAGTAAATTTCAGATACAGTGCTTCAAAAATACTAATAATAAAAAGAAGAGCATGAACCAATTTCAAAGGGATTACAGATCAAGGGTGTGTGGTTTGTAATGGGCAATGACAGGCCTACAGTTTGCAGTCAATTACTGGCTCCTGAAACTCCTAGAAATGTAATAATGACTCCAAGAAACTTTTTTTTTTTTTTGAGACAGCATTTTGCTCTGTTGCCCAGTCTAGAAAGCAGTGGACAGCTCACTGTAACCT	279	TGTAAGGCACATCTCGGATCGCAGTCAATTACTGGCTCCTGAAACTCCTAGAAATGTAATAATGACTCCAAGAAACTTTTTTTTTTTTTTGAGACAGCATTTTGCTCTGTTGCCCAGTCTAGAAAGCAGTGGACAGCTCAATCCGACGAGAATCTTGCTTCCCTATAGTGAGTCGTATTA,TGTAAGGCACATCTCGGATCTAAGAACTTGTCAAATTCTATTTCTAAAGTAAATTTCAGATACAGTGCTTCAAAAATACTAATAATAAAAAGAAGAGCATGAACCAATTTCAAAGGGATTACAGATCAAGGGTGTGTGGTATCCGACGAGAATCTTGCTTCCCTATAGTGAGTCGTATTA,TGTAAGGCACATCTCGGATCTTGTAATGGGCAATGACAGGCCTACAGTTTGCAGTCAATTACTGGCTCCTGAAACTCCTAGAAATGTAATAATGACTCCAAGAAACTTTTTTTTTTTTTTGAGACAGCATTTTGCTCTGTATCCGACGAGAATCTTGCTTCCCTATAGTGAGTCGTATTA
chr10_17424739_17424755_16xT	TAAAGATTGTGCTCTGATTGTCAGTGATAAAAGACAAACCGTATTTTCATTTTACAGGATATTTCGACAGGTCTAATATGAGATTTCTTCTCACTCCATTTATTCATACTTATTTCATTATCTCCCTGTTTTACTTGCAGCTGTGCCCATCAACCACTAATTATTTTTCTTTTAGGAAGAAATAATACATAACATCATAAATTTTTTTTTTTTTTTTTGAAACAGAGTCTCGGTCACCCAGGCTGGAGTGCAGTGGCACAATCTCGGCTCACTGCAACTTCTGCCTCCCAGGTTCAAGCGATTCTCATGCCTCAGCCTCCTGAGTAGCTGGGATTACAGGCACAAGCCACCATACATGGCTAATTTTTGTATTTTTTAGTAGAGACGGGGTTTCTCCATGTTGGCCAGGCTGGTCT	416	TGTAAGGCACATCTCGGATCTAAAGATTGTGCTCTGATTGTCAGTGATAAAAGACAAACCGTATTTTCATTTTACAGGATATTTCGACAGGTCTAATATGAGATTTCTTCTCACTCCATTTATTCATACTTATTTCATTAATCCGACGAGAATCTTGCTTCCCTATAGTGAGTCGTATTA,TGTAAGGCACATCTCGGATCTCTCCCTGTTTTACTTGCAGCTGTGCCCATCAACCACTAATTATTTTTCTTTTAGGAAGAAATAATACATAACATCATAAATTTTTTTTTTTTTTTTTGAAACAGAGTCTCGGTCACCCAATCCGACGAGAATCTTGCTTCCCTATAGTGAGTCGTATTA
chr15_57170275_57170288_13xT	TAAAAATTTTTTTTTTTTTTGAGGCAAGGTTTCACTCTGTCACCCAGGCTGGAGTACAGTGGCGCTCACAAGACCTCCTGGGCTCAAGGGATGTAAGGTTTAGAGTCAAGAGACCTAGGTTCAAGTCTCATCTCTACATTGATTTCTTCATCTGAAAGATAAGCAGTTTCTGCTTCCACCTATGTAGTAGGTCTCTGAAACT	202	TGTAAGGCACATCTCGGATCGGCTCAAGGGATGTAAGGTTTAGAGTCAAGAGACCTAGGTTCAAGTCTCATCTCTACATTGATTTCTTCATCTGAAAGATAAGCAGTTTCTGCTTCCACCTATGTAGTAGGTCTCTGAAAATCCGACGAGAATCTTGCTTCCCTATAGTGAGTCGTATTA,TGTAAGGCACATCTCGGATCTTCACTCTGTCACCCAGGCTGGAGTACAGTGGCGCTCACAAGACCTCCTGGGCTCAAGGGATGTAAGGTTTAGAGTCAAGAGACCTAGGTTCAAGTCTCATCTCTACATTGATTTCTTCAATCCGACGAGAATCTTGCTTCCCTATAGTGAGTCGTATTA
chr6_161059863_161059873_10xT	TAAAATTTTATAATTGTCATGGTTTTCTTTTTACACTTTGAATCAGTTTGCAAATAATGTCCATGTGTTATCATTGTTCATTATATTTCTAAAGTGTTTTAGTCTGTAGATTCCCCCTGCCTTTTTTTTTTTGCCATATATGAAGAAGCAGGGTCATTTATCCTGTAGGGTCTGAATTTTTATGATTGTATCCCAGTTGCCCCACATGTTTCTATTTTCTGTGTCTTCTCTGTGAATTGGCTGTAAAATAGAGTGGCTTGATCAAATTCAGGATTTTT	278	TGTAAGGCACATCTCGGATCTAATTGTCATGGTTTTCTTTTTACACTTTGAATCAGTTTGCAAATAATGTCCATGTGTTATCATTGTTCATTATATTTCTAAAGTGTTTTAGTCTGTAGATTCCCCCTGCCTTTTTTTTTATCCGACGAGAATCTTGCTTCCCTATAGTGAGTCGTATTA,TGTAAGGCACATCTCGGATCTTGCCATATATGAAGAAGCAGGGTCATTTATCCTGTAGGGTCTGAATTTTTATGATTGTATCCCAGTTGCCCCACATGTTTCTATTTTCTGTGTCTTCTCTGTGAATTGGCTGTAAAATAATCCGACGAGAATCTTGCTTCCCTATAGTGAGTCGTATTA
chr18_59495394_59495410_16xT	TAACAGTCAAGTCCAGGGCCTCTTTTTTTTTTTTTTTTTCCAGAGCGGGAAACAGAGGTTCAAAATAGGAAAGTGATTTGTTCAGGTTCAGACAGCCAGTTTGTTGGCATCCTTGACATCACTTCCCTGACTAGCTCTTCCCTTTT	146	TGTAAGGCACATCTCGGATCTCTTTTTTTTTTTTTTTTTCCAGAGCGGGAAACAGAGGTTCAAAATAGGAAAGTGATTTGTTCAGGTTCAGACAGCCAGTTTGTTGGCATCCTTGACATCACTTCCCTGACTAGCTCTTCATCCGACGAGAATCTTGCTTCCCTATAGTGAGTCGTATTA
chr8_64777175_64777196_21xA	TAATATATCTTTTGTTATTGGGATCTCAGCCATGAGCTTAGCAATAGGTGAGGAAAGACATCTTCTCTATTATAGATCCATCATGTAAAAAGTAAACCCAGGTAGGGTCATTTTGTAAAAAAAAAAAAAAAAAAAAAATTAGAGGTGAT	149	TGTAAGGCACATCTCGGATCTAATATATCTTTTGTTATTGGGATCTCAGCCATGAGCTTAGCAATAGGTGAGGAAAGACATCTTCTCTATTATAGATCCATCATGTAAAAAGTAAACCCAGGTAGGGTCATTTTGTAAAAATCCGACGAGAATCTTGCTTCCCTATAGTGAGTCGTATTA
chr3_124952503_124952515_12xA	TAACTGCGTTTCCTGCTGGGCGTCAAAAAAAAAAAAAGAATAAATTAGCCAAAGAGGCCAACTTGATCTTTGATCTTTAGCCAAATGCACGAACTAAAGAGGGTAGAGAATGGGGCATTATGGAATGGGGAGGGACTGAAATGAAAGCCAATTTTACAAGTACTTAT	167	TGTAAGGCACATCTCGGATCTAACTGCGTTTCCTGCTGGGCGTCAAAAAAAAAAAAAGAATAAATTAGCCAAAGAGGCCAACTTGATCTTTGATCTTTAGCCAAATGCACGAACTAAAGAGGGTAGAGAATGGGGCATTAATCCGACGAGAATCTTGCTTCCCTATAGTGAGTCGTATTA,TGTAAGGCACATCTCGGATCTAAATTAGCCAAAGAGGCCAACTTGATCTTTGATCTTTAGCCAAATGCACGAACTAAAGAGGGTAGAGAATGGGGCATTATGGAATGGGGAGGGACTGAAATGAAAGCCAATTTTACAAGATCCGACGAGAATCTTGCTTCCCTATAGTGAGTCGTATTA
chr18_40401847_40401861_14xA	TAATAACTTGTCTAAGGTTACATAGTAAACAGGGGTGGATCTTAGATCTGAATAGAAAATAATCTGGCTCCAGAGCCATGTTCTCATGTTGTCTCCAAAATCTTTATATTGCTTCCTAAATTACTGCACAATTGTAAAAAAAAAAAAAAATCAAACGTAT	160	TGTAAGGCACATCTCGGATCTCTAAGGTTACATAGTAAACAGGGGTGGATCTTAGATCTGAATAGAAAATAATCTGGCTCCAGAGCCATGTTCTCATGTTGTCTCCAAAATCTTTATATTGCTTCCTAAATTACTGCACAATCCGACGAGAATCTTGCTTCCCTATAGTGAGTCGTATTA
chr3_191154868_191154891_23xT	TAAAAGTGATTTACACACCACCATTACAGTATTAGAGTATTCTGAATTTGGAAATATTTGTATTTACTTTTACCAATGAGTTTTATACTTTGATATGTTGCAATGATACACATTCCTCTTTTTGGCATGAAGAATGCCTTTTAGCATTTTTTTCATGGCAGATCTAATGGTGATAAACTCTCTCAGCTTTTTTTTTTTTTTTTTTTTTTTTGGTCTGGAAAACTATATCTTCTTCATTTCTGAAAAACAGATTTTCTGCATAAAATATTTTTGGTTGGTTGGTTGTTCTTTCAGCACTTTGAATATAGCATCACTCTCTCCTTGCCTGT	329	TGTAAGGCACATCTCGGATCTACCAATGAGTTTTATACTTTGATATGTTGCAATGATACACATTCCTCTTTTTGGCATGAAGAATGCCTTTTAGCATTTTTTTCATGGCAGATCTAATGGTGATAAACTCTCTCAGCTTTATCCGACGAGAATCTTGCTTCCCTATAGTGAGTCGTATTA,TGTAAGGCACATCTCGGATCTTTTTTTTTTTTTTTTTTTTTGGTCTGGAAAACTATATCTTCTTCATTTCTGAAAAACAGATTTTCTGCATAAAATATTTTTGGTTGGTTGGTTGTTCTTTCAGCACTTTGAATATAGCAATCCGACGAGAATCTTGCTTCCCTATAGTGAGTCGTATTA
chr2_56708361_56708374_13xT	TAATAACTTGAAATTGGCCATTGTGAACATCATCACATCACAGGAATCTGCAAATGCTGCATATTGAGCCTTGATTTATTGTTTTATTCATTGTCTAGATCAGAAGTTGGCAAAATTTTCTATACCTATGTATCAATAAAACCATTTTTTTTTTTTTTACCAAAACAGGAGGCTGCCTATGTGGCCCATGAGT	193	TGTAAGGCACATCTCGGATCTTGTGAACATCATCACATCACAGGAATCTGCAAATGCTGCATATTGAGCCTTGATTTATTGTTTTATTCATTGTCTAGATCAGAAGTTGGCAAAATTTTCTATACCTATGTATCAATAAAATCCGACGAGAATCTTGCTTCCCTATAGTGAGTCGTATTA,TGTAAGGCACATCTCGGATCTTGATTTATTGTTTTATTCATTGTCTAGATCAGAAGTTGGCAAAATTTTCTATACCTATGTATCAATAAAACCATTTTTTTTTTTTTTACCAAAACAGGAGGCTGCCTATGTGGCCCATGATCCGACGAGAATCTTGCTTCCCTATAGTGAGTCGTATTA
chr13_100017452_100017475_23xA	TAAAAATAGAAAAATTAGCTGGCTGTGGTGGTGGGCGCCTGTAATCCCAGCTACTGGGGAGGCTGAGGCAGGAGAATCACTTGAACCTGGGAGGGAGAGGTTGCAGTGAGCCGAGATCCTGCTATTGCACTCTAGCTTGGGCGACAAGAGCAAAACTCCGTCCCCCCAAAAAAAAAAAAAAAAAAAAAAAATTGTGCATGCTCTCTAGAGGGGAAAGTCCCCACTGAAGATAGCTTTGCCTGAATGAGCTCAATTTCAATGTGAATGCAAAGGCTTGTTGTAT	283	TGTAAGGCACATCTCGGATCGCGACAAGAGCAAAACTCCGTCCCCCCAAAAAAAAAAAAAAAAAAAAAAAATTGTGCATGCTCTCTAGAGGGGAAAGTCCCCACTGAAGATAGCTTTGCCTGAATGAGCTCAATTTCAATATCCGACGAGAATCTTGCTTCCCTATAGTGAGTCGTATTA
chr4_185230393_185230408_15xT	TAATCTAAAGTCCAAGAATGACTCTACATTCAAACAAACCTTTCTGATTTTCCTAATAATAACACACTTCTGTTTTTTTCAGGAATCATAATTTTTTTTTTTTTTTTCCTCAACAGAGTTTTGCTCTTGTTGCCCAGGCTGGAGTGCAATGGCACAATATCAGCTCACGCAACATCCGCCTCCCAGGTTCAAGCAATTCTCCTGCCTCAGCCTCCCGAGTAGCTGGGATTACAGGCATGAGCCAACACACCTGGCTAATTTTGTATTTTTTTTTTT	276	TGTAAGGCACATCTCGGATCACTCTACATTCAAACAAACCTTTCTGATTTTCCTAATAATAACACACTTCTGTTTTTTTCAGGAATCATAATTTTTTTTTTTTTTTTCCTCAACAGAGTTTTGCTCTTGTTGCCCAGGCTATCCGACGAGAATCTTGCTTCCCTATAGTGAGTCGTATTA
chr14_44796366_44796376_10xT	TAAAATAGAGTCACCTTCATTACTTTACCTTTTTGATTTTTACATTTCTGGAATTGAAATCCCTGGGCCCTTATTCTTCTACTTTATACAATGCAAAACAAAACTCAAAATTGTGCTTTATGTAACCATCTTGTCTCTTTTTTTTTTTCCTAAACACTACGGTACCTATCAATAGAACT	179	TGTAAGGCACATCTCGGATCTCACCTTCATTACTTTACCTTTTTGATTTTTACATTTCTGGAATTGAAATCCCTGGGCCCTTATTCTTCTACTTTATACAATGCAAAACAAAACTCAAAATTGTGCTTTATGTAACCATCATCCGACGAGAATCTTGCTTCCCTATAGTGAGTCGTATTA,TGTAAGGCACATCTCGGATCGAATTGAAATCCCTGGGCCCTTATTCTTCTACTTTATACAATGCAAAACAAAACTCAAAATTGTGCTTTATGTAACCATCTTGTCTCTTTTTTTTTTTCCTAAACACTACGGTACCTATCATCCGACGAGAATCTTGCTTCCCTATAGTGAGTCGTATTA
chr18_9436798_9436808_10xA	TAATACTTTTATATGTGTTGCCAAGAAAGAAATTCCCAGAAGCAAAAATGTCAAAATAATCTTTGTGAAAGACAAAACACGAAAAAAAAAAACCCAAAAGCCTATTTCAGATGTCAATGGTCAGCAATATTCTTGAAAAATAATTATCACCTTTGAAAATTATGTTTCT	169	TGTAAGGCACATCTCGGATCATATGTGTTGCCAAGAAAGAAATTCCCAGAAGCAAAAATGTCAAAATAATCTTTGTGAAAGACAAAACACGAAAAAAAAAAACCCAAAAGCCTATTTCAGATGTCAATGGTCAGCAATATATCCGACGAGAATCTTGCTTCCCTATAGTGAGTCGTATTA,TGTAAGGCACATCTCGGATCAGCAAAAATGTCAAAATAATCTTTGTGAAAGACAAAACACGAAAAAAAAAAACCCAAAAGCCTATTTCAGATGTCAATGGTCAGCAATATTCTTGAAAAATAATTATCACCTTTGAAAATATCCGACGAGAATCTTGCTTCCCTATAGTGAGTCGTATTA
chr6_95144780_95144797_17xA	TAAATTTAGAGTTTATAAAGTAGTGCTAAAAATGCAAAAAAAAAAAAAAAAAACACCCACAAATTTCCCATTGTGTGAAGAAACAATCAAAATGCTGTGTGTCATCCCCTGATGGTGATCTTGCCTTCGTCTCAGTGGGTAACTAAATAATGCTT	155	TGTAAGGCACATCTCGGATCAATGCAAAAAAAAAAAAAAAAAACACCCACAAATTTCCCATTGTGTGAAGAAACAATCAAAATGCTGTGTGTCATCCCCTGATGGTGATCTTGCCTTCGTCTCAGTGGGTAACTAAATAAATCCGACGAGAATCTTGCTTCCCTATAGTGAGTCGTATTA
chr2_117938556_117938571_15xA	TAAAGTATAATAATAAAAGAAAAAAAAGACAAGAAAAAAAAAAAAAAAAGACGAAGGGAGTGACAGTGACCCTTTCACCCCTGCTTTGAATTTTACAAACCTTTTAGTTCACGCCTTTGTCGGCCACTGATGAT	134	TGTAAGGCACATCTCGGATCTAATAAAAGAAAAAAAAGACAAGAAAAAAAAAAAAAAAAGACGAAGGGAGTGACAGTGACCCTTTCACCCCTGCTTTGAATTTTACAAACCTTTTAGTTCACGCCTTTGTCGGCCACTGAATCCGACGAGAATCTTGCTTCCCTATAGTGAGTCGTATTA
chr3_31672362_31672372_10xG	TAATACTTCCCTCTTAGGCTACATAAGCATCTAAATCACTTAGAGCTAGAATTTGCGGGGGCGGGGGGGGGGGCAGGAGGGAGGGAGAGGGAGAGGGAGAGAGAGAGAACACACCAGGAGGATAGGGAGAGAGAGAAGGAAGGGGGGTGGGAGTGCGGAGGGAGGGGAAGTTTCTTTTAGTATAGATGAGCTTGCCAGGGGAGTCTGAGGAGAGATAGGGT	221	TGTAAGGCACATCTCGGATCTAATACTTCCCTCTTAGGCTACATAAGCATCTAAATCACTTAGAGCTAGAATTTGCGGGGGCGGGGGGGGGGGCAGGAGGGAGGGAGAGGGAGAGGGAGAGAGAGAGAACACACCAGGAGATCCGACGAGAATCTTGCTTCCCTATAGTGAGTCGTATTA,TGTAAGGCACATCTCGGATCGAGAGAGAACACACCAGGAGGATAGGGAGAGAGAGAAGGAAGGGGGGTGGGAGTGCGGAGGGAGGGGAAGTTTCTTTTAGTATAGATGAGCTTGCCAGGGGAGTCTGAGGAGAGATAGGGATCCGACGAGAATCTTGCTTCCCTATAGTGAGTCGTATTA
chr2_43923703_43923718_15xT	TAAGACTTGGTGATGGGGCTGACCCTTTCAGCAGAGCACTACCTTTACATCTGCAGTGCCTACCACAATGTCTAGCACACAGTAAGGGCTTCATAGTTTTTTTTTTTTTTTTCTGAATCCAAGTTTATATAGTCTTCCATGAGGACTACTTGAAATAATAAGACATATTTAGACATATAGTCAGTGCTTCTTTTGAACTTGGCACATTAGAATTTCATCATGAAATTGTTTT	232	TGTAAGGCACATCTCGGATCTAAGACTTGGTGATGGGGCTGACCCTTTCAGCAGAGCACTACCTTTACATCTGCAGTGCCTACCACAATGTCTAGCACACAGTAAGGGCTTCATAGTTTTTTTTTTTTTTTTCTGAATCCATCCGACGAGAATCTTGCTTCCCTATAGTGAGTCGTATTA,TGTAAGGCACATCTCGGATCTTCTGAATCCAAGTTTATATAGTCTTCCATGAGGACTACTTGAAATAATAAGACATATTTAGACATATAGTCAGTGCTTCTTTTGAACTTGGCACATTAGAATTTCATCATGAAATTGTTATCCGACGAGAATCTTGCTTCCCTATAGTGAGTCGTATTA
chr3_57569830_57569852_22xA	TAAAAACTATAAAAATTACCTGGGCATGGTGGCTCATGCCTGTAGTACCAGCTACTTGTGGGGCTGAGATGGGAGGATCACTTGAGCCCAGGAAGTAAAGGTTTCGGTGAGCCAAGATCCTGCCACTGGACTCCAGCCTGGGTGACAGAGTAAAACCATCTCAAAAAAAAAAAAAAAAAAAAAAAGGTAATTTCCAATGGTACTAAGAGCTGCTTTACATCACGAGTAAGATTACATAGATTCTCTAGTCCCTTTACAGTCCATGTAAACACCTTTGCATAACTAGGT	288	TGTAAGGCACATCTCGGATCGGTGACAGAGTAAAACCATCTCAAAAAAAAAAAAAAAAAAAAAAAGGTAATTTCCAATGGTACTAAGAGCTGCTTTACATCACGAGTAAGATTACATAGATTCTCTAGTCCCTTTACAGTATCCGACGAGAATCTTGCTTCCCTATAGTGAGTCGTATTA
chr2_201575035_201575052_17xA	TAAGAACTGCAAACAACTCTTTAGAAACGCTCCAGAGAGAAAAATAATACTTCCTCAATTTAGCAAGTGAGGCTCCTGAGGCTATGCATGTCAAGGCAGCAGCCAGAGGCATTCTACTCTCTTACCCAATGATTTCTAATTTTCTTTATCACCATTTAGCAAAAAAAAAAAAAAAAAAGAAGAAGAAGAAGAAGAGGAGGAAGAGGAGGAGGAGAAGGAGGAGATTTTTGTTAGT	235	TGTAAGGCACATCTCGGATCATTCTACTCTCTTACCCAATGATTTCTAATTTTCTTTATCACCATTTAGCAAAAAAAAAAAAAAAAAAGAAGAAGAAGAAGAAGAGGAGGAAGAGGAGGAGGAGAAGGAGGAGATTTTTGATCCGACGAGAATCTTGCTTCCCTATAGTGAGTCGTATTA,TGTAAGGCACATCTCGGATCTTAGAAACGCTCCAGAGAGAAAAATAATACTTCCTCAATTTAGCAAGTGAGGCTCCTGAGGCTATGCATGTCAAGGCAGCAGCCAGAGGCATTCTACTCTCTTACCCAATGATTTCTAATATCCGACGAGAATCTTGCTTCCCTATAGTGAGTCGTATTA
chr14_86759796_86759807_11xT	TAAATCCATGATCCATTTTGAGTTTATTTTTCCACAAATTGTCAGACAGGTCCAAATTTCTTCTTCTTTTTTTTTTTTATTTGGCCTATGGATTTTCCATTGTTTCAACATCATTTTTTGAAAAGACTTTTCTTCCTCCATTGAAATGCCTTTGCAGCTTTGTCAAAAACCAATGGAGCAAATCTTTT	188	TGTAAGGCACATCTCGGATCTTCTTCTTTTTTTTTTTTATTTGGCCTATGGATTTTCCATTGTTTCAACATCATTTTTTGAAAAGACTTTTCTTCCTCCATTGAAATGCCTTTGCAGCTTTGTCAAAAACCAATGGAGCAATCCGACGAGAATCTTGCTTCCCTATAGTGAGTCGTATTA,TGTAAGGCACATCTCGGATCTAAATCCATGATCCATTTTGAGTTTATTTTTCCACAAATTGTCAGACAGGTCCAAATTTCTTCTTCTTTTTTTTTTTTATTTGGCCTATGGATTTTCCATTGTTTCAACATCATTTTTTGATCCGACGAGAATCTTGCTTCCCTATAGTGAGTCGTATTA
chr2_161692930_161692940_10xA	TAACTAACTCGTCCAAGTTCGATGCTACATTTGCTAAAGCAATTTTCATTACAATTTGACTTTCCATGGTGCTGTACTGGAGAGGAGTTAGCAGCCTTAGCAGCCATGTATCGTAAATTGACAAATCTTGGTGAGCAAAAAAAAAAATTGTATTGTTTT	159	TGTAAGGCACATCTCGGATCTAACTAACTCGTCCAAGTTCGATGCTACATTTGCTAAAGCAATTTTCATTACAATTTGACTTTCCATGGTGCTGTACTGGAGAGGAGTTAGCAGCCTTAGCAGCCATGTATCGTAAATTGATCCGACGAGAATCTTGCTTCCCTATAGTGAGTCGTATTA,TGTAAGGCACATCTCGGATCTTGCTAAAGCAATTTTCATTACAATTTGACTTTCCATGGTGCTGTACTGGAGAGGAGTTAGCAGCCTTAGCAGCCATGTATCGTAAATTGACAAATCTTGGTGAGCAAAAAAAAAAATTGATCCGACGAGAATCTTGCTTCCCTATAGTGAGTCGTATTA
chr16_24420335_24420345_10xA	TAAATTTCAAGTGAAAACAAAAGTAAGTAGCTGAAAACAGTCAAGAAAATAAGGTATACAAAAATTAGCTGGGTGTGGTGGTCCCAGCTACTCGGGAAGCTGAGGTGGGAGGATCACTGGAATCATGGGAGTCAAGGCTGCCATGAGCCATGATCATGAGACTGCACTCCAGCCTGGATGACAGAGCAAGACTCTGTCTCAAAAAAAAAAAAAAAAAAAGAAAGGAAAAGAAAAAAAAAAAGAAAAAGTATGGAGTGGTGAGACTTGCCTTACCAGATAT	280	TGTAAGGCACATCTCGGATCTAAATTTCAAGTGAAAACAAAAGTAAGTAGCTGAAAACAGTCAAGAAAATAAGGTATACAAAAATTAGCTGGGTGTGGTGGTCCCAGCTACTCGGGAAGCTGAGGTGGGAGGATCACTGGATCCGACGAGAATCTTGCTTCCCTATAGTGAGTCGTATTA
chr3_167547657_167547671_14xT	TAACATTGTGCAAAAATCTTTACAATTTCAAAGAAGCAAGGAAAGGAAACAACAGATACTGAAATTGAAAAGGAAGAAATGAAACTGTCCCTATTCTAGGAGACAAGATTTTCTTTTTTTTTTTTTTTACATT	133	TGTAAGGCACATCTCGGATCTAACATTGTGCAAAAATCTTTACAATTTCAAAGAAGCAAGGAAAGGAAACAACAGATACTGAAATTGAAAAGGAAGAAATGAAACTGTCCCTATTCTAGGAGACAAGATTTTCTTTTTTTATCCGACGAGAATCTTGCTTCCCTATAGTGAGTCGTATTA
chr18_67621603_67621617_14xA	TAAAGTTTCAGAAGTGATGCTTGAATATGTCATGAAGGATGGTTACACATTACCTAGGTGTGGGTGGGAGAAAAAGGATTCCAGCAAAATAAATTCCAGGCAGTGGCCCTAAGGCCATTAGGTGCAGAGTGATTTTGAGTAATCAAAAAAAAAAAAAAATCTATTGTGACTTGTGCTCAGAAAGCTGATGAAAATGTCATGTGTCACGTCATGTTGAGCTTTGTGGCCATAGT	233	TGTAAGGCACATCTCGGATCGAAGTGATGCTTGAATATGTCATGAAGGATGGTTACACATTACCTAGGTGTGGGTGGGAGAAAAAGGATTCCAGCAAAATAAATTCCAGGCAGTGGCCCTAAGGCCATTAGGTGCAGAGTATCCGACGAGAATCTTGCTTCCCTATAGTGAGTCGTATTA,TGTAAGGCACATCTCGGATCAAGGCCATTAGGTGCAGAGTGATTTTGAGTAATCAAAAAAAAAAAAAAATCTATTGTGACTTGTGCTCAGAAAGCTGATGAAAATGTCATGTGTCACGTCATGTTGAGCTTTGTGGCCATATCCGACGAGAATCTTGCTTCCCTATAGTGAGTCGTATTA
chr8_69398869_69398887_18xT	TAACAATAATTCCATATGTGGTCCACCTGGTTTTTTTTTTTTTTTTTTTAGTCTTTTTGTATTGGTTGAACAAGTTCTCAATTTATCTTTGTAGAGCTTTCCTTATGTTCACTGACAGACTTAGGAAGTTATGTTTTATTTTCGTGCACCTACTAAAAGCTGGCCACTGTGCTTCCATTCACAAATGTGGCACAAATTTTATATGATACAATAAAATAAGTATTTTTATAGTAGTGCTCTATATGGCTAAATGCTAAT	258	TGTAAGGCACATCTCGGATCTCCATATGTGGTCCACCTGGTTTTTTTTTTTTTTTTTTTAGTCTTTTTGTATTGGTTGAACAAGTTCTCAATTTATCTTTGTAGAGCTTTCCTTATGTTCACTGACAGACTTAGGAAGTTATCCGACGAGAATCTTGCTTCCCTATAGTGAGTCGTATTA,TGTAAGGCACATCTCGGATCATGTTTTATTTTCGTGCACCTACTAAAAGCTGGCCACTGTGCTTCCATTCACAAATGTGGCACAAATTTTATATGATACAATAAAATAAGTATTTTTATAGTAGTGCTCTATATGGCTAAATCCGACGAGAATCTTGCTTCCCTATAGTGAGTCGTATTA
chr1_28494199_28494212_13xA	TAAGGACCCACCCATATCCAAAGAATCAGCTAGCCACAAATGGAATCAGTGAAAGTATCTTTACATGATTCTTAGAACATTTACAAAAAGAGGCAAATGAGGCTGAGTGCAGTGGTTCATGCCTGTAATCTCGACACTTTGAGTGGCTGAGGCGGGAGGATCGCTTGAGCACAGGAGTTTGACACCAGCCTGAGCAACATAGTAAGACTCCATCCCTACAAAAAAAAAAAAAATCTATTTTTTGATTTAGGCAGGGGCCTGGTGCAGTGGTACACACCTGTAATCCTAGCACTTTGGGAGGCCGAGGTGGGAGGATCACTTTGAGACCAGCCTGGGAAACACGGTGAGCCCCATCTCTACAAAAAATAAACT	372	TGTAAGGCACATCTCGGATCCCCATATCCAAAGAATCAGCTAGCCACAAATGGAATCAGTGAAAGTATCTTTACATGATTCTTAGAACATTTACAAAAAGAGGCAAATGAGGCTGAGTGCAGTGGTTCATGCCTGTAATCATCCGACGAGAATCTTGCTTCCCTATAGTGAGTCGTATTA
chr5_66439578_66439590_12xA	TAACAGGCAAACAGGGAAAATATTTGCAATTCATATCCTCAGACAAACATCAAAACCCCAACAGAAAAATCAACAAAGGTAATGGACAGACAGTTTACAGAAAGGAAATATGAATGGTTTTCTTTTTCTAAAAAAAAAAAAATTAGAATTCATGAATGAAGCCATCTGGTCCTGAGCTTTTCTTTCTTGGGAAATTT	197	TGTAAGGCACATCTCGGATCTAACAGGCAAACAGGGAAAATATTTGCAATTCATATCCTCAGACAAACATCAAAACCCCAACAGAAAAATCAACAAAGGTAATGGACAGACAGTTTACAGAAAGGAAATATGAATGGTTTATCCGACGAGAATCTTGCTTCCCTATAGTGAGTCGTATTA,TGTAAGGCACATCTCGGATCCAACAAAGGTAATGGACAGACAGTTTACAGAAAGGAAATATGAATGGTTTTCTTTTTCTAAAAAAAAAAAAATTAGAATTCATGAATGAAGCCATCTGGTCCTGAGCTTTTCTTTCTTGGATCCGACGAGAATCTTGCTTCCCTATAGTGAGTCGTATTA
chr5_79078267_79078284_17xA	TAATGGTAGTCACAGTGTAACAGAGCACAGACAGCCAGGTTCCAGGGTTGGGAGGGCAAGGAAGTCAACACAGTTTTATATCATCCTCCTGGCTGGGAAAAAAAAAAAAAAAAAAGAGCTAGAGGTAAAGAACTATGATGGGATTAGATAGTTACCTGAAATGAAAACTT	170	TGTAAGGCACATCTCGGATCTAATGGTAGTCACAGTGTAACAGAGCACAGACAGCCAGGTTCCAGGGTTGGGAGGGCAAGGAAGTCAACACAGTTTTATATCATCCTCCTGGCTGGGAAAAAAAAAAAAAAAAAAGAGCTATCCGACGAGAATCTTGCTTCCCTATAGTGAGTCGTATTA,TGTAAGGCACATCTCGGATCGGAGGGCAAGGAAGTCAACACAGTTTTATATCATCCTCCTGGCTGGGAAAAAAAAAAAAAAAAAAGAGCTAGAGGTAAAGAACTATGATGGGATTAGATAGTTACCTGAAATGAAAACTTATCCGACGAGAATCTTGCTTCCCTATAGTGAGTCGTATTA
chr1_155916904_155916914_10xT	TAAACTACTACAAAGCTCTTTGGGATCTGCTGTGTAACTGTAGTCAAAAGTAGGGATTTTTTTTTTTCTCTATAGGACTTGGACAGGGGTGTTATAATTCATTATGCTATCTATGGCCTGTTTT	124	TGTAAGGCACATCTCGGATCTAAACTACTACAAAGCTCTTTGGGATCTGCTGTGTAACTGTAGTCAAAAGTAGGGATTTTTTTTTTTCTCTATAGGACTTGGACAGGGGTGTTATAATTCATTATGCTATCTATGGCCTGATCCGACGAGAATCTTGCTTCCCTATAGTGAGTCGTATTA
chr9_27514346_27514368_22xA	TAAGACATCCAATTTATGAAGAAGCTCTTTCAGAGAAAATAAAGTCAACTCAACGCAGAATAAGACCACAAGCTCAAAAAAAAAAAAAAAAAAAAAAAGACCACAAGTTGCTTCCTTAGATTCCTATATCTGGAACTATTCCTCTAGAGGAGATAGAGCAAATCAAACCTCTGACAATGTGGAAATCCAGCATGCACTTCATTTTTGTTTATGACACTGGGTCAATCTGACAGAATAGTTTTGTTTTCCCAGTTCTGACTGAAT	264	TGTAAGGCACATCTCGGATCGAAGCTCTTTCAGAGAAAATAAAGTCAACTCAACGCAGAATAAGACCACAAGCTCAAAAAAAAAAAAAAAAAAAAAAAGACCACAAGTTGCTTCCTTAGATTCCTATATCTGGAACTATTATCCGACGAGAATCTTGCTTCCCTATAGTGAGTCGTATTA,TGTAAGGCACATCTCGGATCCCTCTAGAGGAGATAGAGCAAATCAAACCTCTGACAATGTGGAAATCCAGCATGCACTTCATTTTTGTTTATGACACTGGGTCAATCTGACAGAATAGTTTTGTTTTCCCAGTTCTGACTATCCGACGAGAATCTTGCTTCCCTATAGTGAGTCGTATTA
chr12_33067461_33067477_16xT	TAAGAACTGGAACAAAACAAGGATGCCCTCTTTCATTGCTCTTATTCAATATAATACTGGAAGTACTAGCCAGAGAAACCAGGCAAGAGAAAGAGGTAAAAGCCATCCACATTGGAAAAGAGAAAGTCAATTCGTCCCTCTTTGCTGAGGATAGGATTTTTTTTTTTTTTTTTGAGATCGAGTCTTGCCCAGCTTGGAGTGCAGTGGAGCAATCCCAGCTCACTGCAACCTCCACCTCCTGGGTTCAAGCAATTCTTCAAAGGAGAAGCTGACTCTCTCTCTCTCTTCTAAAAATCATACTT	302	TGTAAGGCACATCTCGGATCAGCCATCCACATTGGAAAAGAGAAAGTCAATTCGTCCCTCTTTGCTGAGGATAGGATTTTTTTTTTTTTTTTTGAGATCGAGTCTTGCCCAGCTTGGAGTGCAGTGGAGCAATCCCAGCTATCCGACGAGAATCTTGCTTCCCTATAGTGAGTCGTATTA
chr12_94758279_94758290_11xT	TAAAGGAGAGCATCTGCGAAAAACCAAGTTTTCACTAAATATCTGCTCTACATTTCTTAGTTTGGCCAGAGAGAAAGTCAGAGCAAGAGAGAACTTTTTTTTTTTTCCTGAGCAGAACACCAGGGAATACAATGAATATTTTATTGAAAAATAAGCTAGAT	161	TGTAAGGCACATCTCGGATCAAACCAAGTTTTCACTAAATATCTGCTCTACATTTCTTAGTTTGGCCAGAGAGAAAGTCAGAGCAAGAGAGAACTTTTTTTTTTTTCCTGAGCAGAACACCAGGGAATACAATGAATATTATCCGACGAGAATCTTGCTTCCCTATAGTGAGTCGTATTA
chr5_119590415_119590426_11xA	TAAGAAACACAAACCTGGATGGAGAGTTACAGGTATGAACTGGTGGCCTCAGCTGAACATTTTGAGAGGACTCTGGAGCAAAAAAAAAAAATATCCAAAATGCTAACAATTATGACTCGTCAATTACAACAGTTACAGGGGCTGAGGCTAAAGGGACCTTCTCATTTTTATTT	173	TGTAAGGCACATCTCGGATCAGGTATGAACTGGTGGCCTCAGCTGAACATTTTGAGAGGACTCTGGAGCAAAAAAAAAAAATATCCAAAATGCTAACAATTATGACTCGTCAATTACAACAGTTACAGGGGCTGAGGCTAATCCGACGAGAATCTTGCTTCCCTATAGTGAGTCGTATTA
chr13_72398913_72398923_10xA	TAACAGTTCCTTCAAAGTCACTAACTAGCATTCAGCTGAAAATTCCTTTCTATCATCTATGTGCCTACTATGGAAAAAAAAAAAGGCGGGGGAGGGGAAGGAAAGGTGAGTTTCCTGTTGTACAGAGATTTGT	133	TGTAAGGCACATCTCGGATCTTCAAAGTCACTAACTAGCATTCAGCTGAAAATTCCTTTCTATCATCTATGTGCCTACTATGGAAAAAAAAAAAGGCGGGGGAGGGGAAGGAAAGGTGAGTTTCCTGTTGTACAGAGATTATCCGACGAGAATCTTGCTTCCCTATAGTGAGTCGTATTA
chr1_226337895_226337910_15xT	TAAGTCTCATTGCATTTCCTATGCCCAGATAAATCCTCTGTCCCTAGTTGATTCAAGAAATATTTATTGCATGCATCTTGCATGCAGGATAAGTACTCTCCAGTTGTTGTTTTTTTTTTTTTTTTCTGTTTTGAAAGCAAATCTTGTACTTTGGTTGCAAGCGTTCT	167	TGTAAGGCACATCTCGGATCTAAGTCTCATTGCATTTCCTATGCCCAGATAAATCCTCTGTCCCTAGTTGATTCAAGAAATATTTATTGCATGCATCTTGCATGCAGGATAAGTACTCTCCAGTTGTTGTTTTTTTTTTTATCCGACGAGAATCTTGCTTCCCTATAGTGAGTCGTATTA,TGTAAGGCACATCTCGGATCTCCCTAGTTGATTCAAGAAATATTTATTGCATGCATCTTGCATGCAGGATAAGTACTCTCCAGTTGTTGTTTTTTTTTTTTTTTTCTGTTTTGAAAGCAAATCTTGTACTTTGGTTGCAAATCCGACGAGAATCTTGCTTCCCTATAGTGAGTCGTATTA
chr15_85824671_85824694_23xT	TAAAAAATATATATATCGTGGAACTTCCTATTTTCACTTCTGCTACCATGACTACCATTCAGGGATCCATAGCACTTGAAATCAAGCAGGCATAGTATCTGTTCAATCTACTAAAAAATACTGAAAAATAAAGGAAGTGCCATAGCCTTGCTGCCAGAGCTACTCATTTTCTTTTGCTTTTTTTTTTTTTTTTTTTTTTTTGGAGACAGAGTTTTGCTCTTTTTGCCCAGGCTGGAGTGCAATGGCGCGATCTTGGCTCACCACAACCCCTGCCTCCTGGGT	282	TGTAAGGCACATCTCGGATCTAAAAAATATATATATCGTGGAACTTCCTATTTTCACTTCTGCTACCATGACTACCATTCAGGGATCCATAGCACTTGAAATCAAGCAGGCATAGTATCTGTTCAATCTACTAAAAAATAATCCGACGAGAATCTTGCTTCCCTATAGTGAGTCGTATTA,TGTAAGGCACATCTCGGATCTGCTACCATGACTACCATTCAGGGATCCATAGCACTTGAAATCAAGCAGGCATAGTATCTGTTCAATCTACTAAAAAATACTGAAAAATAAAGGAAGTGCCATAGCCTTGCTGCCAGAGCATCCGACGAGAATCTTGCTTCCCTATAGTGAGTCGTATTA
chr5_144252608_144252621_13xT	TAATTTTCAGTGTGTCACTTTTCTTTCGATGCAAACATTTGACAGGTGGCCTTAGCACTTTTCATGAGAACTCAAAGTAGATGAATAATAAATAGAAATGTCACTTCCCTAGAAAAACTCAAAGAGCCAAAAGTGTTCACCTTTGAATAGTACAGGCTAGGGTGACAATTGGCATCTGCAGTCTCACAGGTGAATTTTTTTTTTTTTTCAGTAGGGGTTCAACCAGATCACTAAGAATCATTCCATTGAGTTAGTTGGATTTCAGGAAGATAATGAGGCTCATGTCAGAAAACCT	295	TGTAAGGCACATCTCGGATCTAATTTTCAGTGTGTCACTTTTCTTTCGATGCAAACATTTGACAGGTGGCCTTAGCACTTTTCATGAGAACTCAAAGTAGATGAATAATAAATAGAAATGTCACTTCCCTAGAAAAACTCATCCGACGAGAATCTTGCTTCCCTATAGTGAGTCGTATTA,TGTAAGGCACATCTCGGATCCTTAGCACTTTTCATGAGAACTCAAAGTAGATGAATAATAAATAGAAATGTCACTTCCCTAGAAAAACTCAAAGAGCCAAAAGTGTTCACCTTTGAATAGTACAGGCTAGGGTGACAATTATCCGACGAGAATCTTGCTTCCCTATAGTGAGTCGTATTA,TGTAAGGCACATCTCGGATCGGCATCTGCAGTCTCACAGGTGAATTTTTTTTTTTTTTCAGTAGGGGTTCAACCAGATCACTAAGAATCATTCCATTGAGTTAGTTGGATTTCAGGAAGATAATGAGGCTCATGTCAGAAATCCGACGAGAATCTTGCTTCCCTATAGTGAGTCGTATTA
chr5_115193269_115193281_12xA	TAAAGTTGACATATACCAGCTAGGAATTAGAAAGAACTTCTTAGTATCTAAAAAAAAAAAAAGACTGACCAATATCTACATTTTTGGTGGGTAAAAAGCACTGAACAACAATTTACTAGACAGTGTTCATATCAGAAGATGTTTTCTTCCATAACTTATTTTGACATGGTTTAGTTCCTCATTGCTATCACTTTATTATATAAACTGACCAT	212	TGTAAGGCACATCTCGGATCTAAAGTTGACATATACCAGCTAGGAATTAGAAAGAACTTCTTAGTATCTAAAAAAAAAAAAAGACTGACCAATATCTACATTTTTGGTGGGTAAAAAGCACTGAACAACAATTTACTAGAATCCGACGAGAATCTTGCTTCCCTATAGTGAGTCGTATTA,TGTAAGGCACATCTCGGATCAATATCTACATTTTTGGTGGGTAAAAAGCACTGAACAACAATTTACTAGACAGTGTTCATATCAGAAGATGTTTTCTTCCATAACTTATTTTGACATGGTTTAGTTCCTCATTGCTATCAATCCGACGAGAATCTTGCTTCCCTATAGTGAGTCGTATTA
chr3_132474827_132474844_17xT	TAATGTTTTACTCTACTTCCTTTACACAGATTTTATTTTCTTTACTTACATTTGCTAAAATCTATTCCCCCCCCCCCCTTTTTTTTTTTTTTTTTTGCTTATTATAAGGTCAGTAAGGGATATTTATAGATTTTT	135	TGTAAGGCACATCTCGGATCCTCTACTTCCTTTACACAGATTTTATTTTCTTTACTTACATTTGCTAAAATCTATTCCCCCCCCCCCCTTTTTTTTTTTTTTTTTTGCTTATTATAAGGTCAGTAAGGGATATTTATAGAATCCGACGAGAATCTTGCTTCCCTATAGTGAGTCGTATTA
chr9_91640490_91640507_17xA	TAATCAAGAGATCAAAGTGAACATTGTAAGGAATGGGGCAAATCAAGATCAGGTGCTACCTGCTAGTGTATTATGAGGACATGACATAATTTCTGTGGGATTCTTGCCCAAAATGCAGAACCTGAATCAGATTACAAAAAAAAAAAAAAAAAATTCAGGCAAATCCAAACTGAAGGACATTCTGTAAAATAACTTGTGTGTAATCTTCAGAAGTGTCAAGGTCATGAAAATCAAAGAAATACAAGGAAAAGGGAGTTGTTCCAGAT	266	TGTAAGGCACATCTCGGATCAAAAAAAAAAAAATTCAGGCAAATCCAAACTGAAGGACATTCTGTAAAATAACTTGTGTGTAATCTTCAGAAGTGTCAAGGTCATGAAAATCAAAGAAATACAAGGAAAAGGGAGTTGTTATCCGACGAGAATCTTGCTTCCCTATAGTGAGTCGTATTA,TGTAAGGCACATCTCGGATCACATTGTAAGGAATGGGGCAAATCAAGATCAGGTGCTACCTGCTAGTGTATTATGAGGACATGACATAATTTCTGTGGGATTCTTGCCCAAAATGCAGAACCTGAATCAGATTACAAAAAATCCGACGAGAATCTTGCTTCCCTATAGTGAGTCGTATTA
chr22_31562438_31562455_17xA	TAAGAAAAAGTTTGCTGACCTCTGAACTTGTAAGGTCTTCTGAGGCAATAGCAAGGAAATAAGAGACACAGTTCTCGCCAATAATAATAACAGTACCAATAGCAGTAGCAACTGCAGCCTGAGTGACTGAGTTGGGGCCCTGTCTCAAAAAAAAAAAAAAAAAAGAAGTAGATTTTATTGTGGTCTTACTTGTGTTAGGTGCTAGACTAAGTGCTTTACGTGCATTATCTAATTTTCATAAACCTTTTT	249	TGTAAGGCACATCTCGGATCGAGTGACTGAGTTGGGGCCCTGTCTCAAAAAAAAAAAAAAAAAAGAAGTAGATTTTATTGTGGTCTTACTTGTGTTAGGTGCTAGACTAAGTGCTTTACGTGCATTATCTAATTTTCATAATCCGACGAGAATCTTGCTTCCCTATAGTGAGTCGTATTA,TGTAAGGCACATCTCGGATCTAAGAAAAAGTTTGCTGACCTCTGAACTTGTAAGGTCTTCTGAGGCAATAGCAAGGAAATAAGAGACACAGTTCTCGCCAATAATAATAACAGTACCAATAGCAGTAGCAACTGCAGCCTATCCGACGAGAATCTTGCTTCCCTATAGTGAGTCGTATTA
chr7_138012453_138012464_11xA	TAAAACATTTGAGATCACAAAATAGGATCACAGGTTATTCATTTAGCCAAAAGTGATAACTCAAATATTTCCAAAAAGAAAAAAAAAAAACCTTTACTCTTTGATAGAGAGGAGACTGAGTTTCCCAAACAAAAAGACCTAATAAAAACAGCGTGCAGCCAACTGAATCTGTCTCTTTTCTTTCCTCTTTTTTTTTTTTTTTTTTGGCAGTTTACTCAAAAAGTAAGCAAACATATTTTATTGTCTCT	248	TGTAAGGCACATCTCGGATCTTGATAGAGAGGAGACTGAGTTTCCCAAACAAAAAGACCTAATAAAAACAGCGTGCAGCCAACTGAATCTGTCTCTTTTCTTTCCTCTTTTTTTTTTTTTTTTTTGGCAGTTTACTCAAAATCCGACGAGAATCTTGCTTCCCTATAGTGAGTCGTATTA
chr2_80563049_80563062_13xA	TAACGTGAAGGTGGAGATAGGGTACGGTAAACATAGGAAGATTCACAACTGCATGTGTGTATAGGCCATAAATTTGGGGTGACACAGCAGAACAAACAGCACTTCTCTAGTGCCTGTTTGTCAAAGTACAACCAAAAAAAAAAAAAAGAAAGACATGAATCTCCAGTTCTTCATGGATTCAGAATCCTGGGAACTGGAGAGTACATGTGCTTCTTTGTCACTTCAAGGACATCAGAGACCAGCATCTGTGGTAATGGCAGTGTAGTAAATTAGGGGCCTACATATTGTGTCTAGCAGAGTCAGTGCTGGTGTCCACTGGAATTGGTGGTCTGGATGCTT	339	TGTAAGGCACATCTCGGATCGGTACGGTAAACATAGGAAGATTCACAACTGCATGTGTGTATAGGCCATAAATTTGGGGTGACACAGCAGAACAAACAGCACTTCTCTAGTGCCTGTTTGTCAAAGTACAACCAAAAAAAATCCGACGAGAATCTTGCTTCCCTATAGTGAGTCGTATTA,TGTAAGGCACATCTCGGATCAAAAAAAGAAAGACATGAATCTCCAGTTCTTCATGGATTCAGAATCCTGGGAACTGGAGAGTACATGTGCTTCTTTGTCACTTCAAGGACATCAGAGACCAGCATCTGTGGTAATGGCAGATCCGACGAGAATCTTGCTTCCCTATAGTGAGTCGTATTA,TGTAAGGCACATCTCGGATCTTCTTTGTCACTTCAAGGACATCAGAGACCAGCATCTGTGGTAATGGCAGTGTAGTAAATTAGGGGCCTACATATTGTGTCTAGCAGAGTCAGTGCTGGTGTCCACTGGAATTGGTGGTCATCCGACGAGAATCTTGCTTCCCTATAGTGAGTCGTATTA
chr8_123144927_123144941_14xT	TAAAGCAAGAGATAAATGCGGCTGTAGAACATGCTGAAAATCCATGTCATAAAGGTGAGTGTCTGAGAGGCCTTTCTCTCCATGATGTTACAGATTTATTCTTTTAGTAGGGTCTATTATTATGATTTTTTTTTTTTTTTGAGATAGGGTCTTGTTCTGTCACCCAAGCTGGAGTGTAGTGATGCAATCATGGCTCAGTGCAGCCTCGACCTCCTGAGCTCAAGCAGTTCTCCCATCTCAGCCTCCCAAGTAGCTGGGACCATAGGCGTGTATCCCCACACCTAGCTAATTTGT	294	TGTAAGGCACATCTCGGATCTAAAGCAAGAGATAAATGCGGCTGTAGAACATGCTGAAAATCCATGTCATAAAGGTGAGTGTCTGAGAGGCCTTTCTCTCCATGATGTTACAGATTTATTCTTTTAGTAGGGTCTATTATATCCGACGAGAATCTTGCTTCCCTATAGTGAGTCGTATTA
chr1_79853965_79853979_14xT	TAAGCTTCTAGTTGAAATAACACAATAGTCATTCTTTTCCTTTTTCTGTTTCACTTACAAAGCAACATTATGGTTGTTGTTTTTTTTTTTTTTTACCTTGTGGAATTGTTTCCTGCGCAAAATGATAAGAAAATGGGGTCTAGGTTTACCTCCCTGGATCTGATACAGTTCATCCCTTCAGTAACCCAAATCCTTTCTTTTATAAATATTCTGAGGTTTGTCACAGAAGGATTTATGTTCATTAGCAT	248	TGTAAGGCACATCTCGGATCTAAGCTTCTAGTTGAAATAACACAATAGTCATTCTTTTCCTTTTTCTGTTTCACTTACAAAGCAACATTATGGTTGTTGTTTTTTTTTTTTTTTACCTTGTGGAATTGTTTCCTGCGCAAATCCGACGAGAATCTTGCTTCCCTATAGTGAGTCGTATTA,TGTAAGGCACATCTCGGATCAATGATAAGAAAATGGGGTCTAGGTTTACCTCCCTGGATCTGATACAGTTCATCCCTTCAGTAACCCAAATCCTTTCTTTTATAAATATTCTGAGGTTTGTCACAGAAGGATTTATGTTCATCCGACGAGAATCTTGCTTCCCTATAGTGAGTCGTATTA
chr18_57635090_57635102_12xT	TAATCAGGTTTGGGTTTTTTTTTTTTTCTGTTAGAACAGGTCATAAAAATACTTTCACCCCAAGCCACAAAATCCTATAAAATAGCTCAGTCTTTGACAAATACAGTGAATATAAAAGAGCTCTTTTGAGTTTCTATTTACTCAAGATGTTTGCAGTGATAAAATCTTGATATAAGTTTTCTAGAATCTTGAACTTTCAAAGCTCCTTTAGAAACAGTCCTTTGTGTTGTTTTTAT	236	TGTAAGGCACATCTCGGATCTTAGAACAGGTCATAAAAATACTTTCACCCCAAGCCACAAAATCCTATAAAATAGCTCAGTCTTTGACAAATACAGTGAATATAAAAGAGCTCTTTTGAGTTTCTATTTACTCAAGATGTATCCGACGAGAATCTTGCTTCCCTATAGTGAGTCGTATTA,TGTAAGGCACATCTCGGATCTATAAAAGAGCTCTTTTGAGTTTCTATTTACTCAAGATGTTTGCAGTGATAAAATCTTGATATAAGTTTTCTAGAATCTTGAACTTTCAAAGCTCCTTTAGAAACAGTCCTTTGTGTTGTATCCGACGAGAATCTTGCTTCCCTATAGTGAGTCGTATTA
chrX_56166137_56166150_13xT	TAACTTTTGCTTGAAAACTCAAATTTTGTTTTTGGTAAAATATCTATCAAAGACTAAATTTGAATAACCACAATTTGCCTCCCAGTTGCTCTTTGAAGTAAAACAGCATTCAATAAAAATAGCATCTAGGTCTACCTATACCCCAAACAATCATATAAGTGCTTTATTTTTTTTTTTTTTGAGACAACCATTGCACTTCAGTGTACAGAAGAAGTGCTTCTGGCCATATAGAATAT	236	TGTAAGGCACATCTCGGATCTAACTTTTGCTTGAAAACTCAAATTTTGTTTTTGGTAAAATATCTATCAAAGACTAAATTTGAATAACCACAATTTGCCTCCCAGTTGCTCTTTGAAGTAAAACAGCATTCAATAAAAATATCCGACGAGAATCTTGCTTCCCTATAGTGAGTCGTATTA,TGTAAGGCACATCTCGGATCTATCTATCAAAGACTAAATTTGAATAACCACAATTTGCCTCCCAGTTGCTCTTTGAAGTAAAACAGCATTCAATAAAAATAGCATCTAGGTCTACCTATACCCCAAACAATCATATAAGTATCCGACGAGAATCTTGCTTCCCTATAGTGAGTCGTATTA,TGTAAGGCACATCTCGGATCCAATAAAAATAGCATCTAGGTCTACCTATACCCCAAACAATCATATAAGTGCTTTATTTTTTTTTTTTTTGAGACAACCATTGCACTTCAGTGTACAGAAGAAGTGCTTCTGGCCATATAATCCGACGAGAATCTTGCTTCCCTATAGTGAGTCGTATTA
chr2_122313586_122313603_17xA	TAAAGTGTAATTTAGAAAAACCTATTTCCTCATGGCTTTGACTGATATTTTTTCTGTATACTTCTGCATTATTTGAATATCTCACAATGAAAATGAAGAGATCACACCACTGCACTCCAGCCTGGGGACAGAGCAAGGCTCCGTCTCAAAAAAAAAAAAAAAAAAGAAAAAAGAAAACTATAATTTACATCCATGCAACATAGTGATAAAGAGATAAAAAGACATGTGCTCTCAGGCCACAAAAAGACACGGAGAAAATAAATGCATATTACTAAGTCAAAAGGGCTGCATAATCATATGACTTCAACTATATGACATTCTATT	324	TGTAAGGCACATCTCGGATCCATGGCTTTGACTGATATTTTTTCTGTATACTTCTGCATTATTTGAATATCTCACAATGAAAATGAAGAGATCACACCACTGCACTCCAGCCTGGGGACAGAGCAAGGCTCCGTCTCAAAATCCGACGAGAATCTTGCTTCCCTATAGTGAGTCGTATTA,TGTAAGGCACATCTCGGATCAAAAAAAAAAAAAAAGAAAAAAGAAAACTATAATTTACATCCATGCAACATAGTGATAAAGAGATAAAAAGACATGTGCTCTCAGGCCACAAAAAGACACGGAGAAAATAAATGCATATTATCCGACGAGAATCTTGCTTCCCTATAGTGAGTCGTATTA
chr6_153996329_153996342_13xA	TAACTCTTCAAAAAATCACTAACCTCAAGCCCAAATTCTATGTAAAAAAAAAAAAAAGTTTTTTCTAAACCCTTCTACTGAGGTGACTCAGTTTCCTGTGGCCTTTGTTGATACAAGCAGCAATTCCAACTTGTTCTGTTACAGGTAAATTTCTGATTGTCTTTGTCTAGAGAGCATTGACAATCTCAATTTATTATATGTATCATGAGTTGCTT	215	TGTAAGGCACATCTCGGATCTAACTCTTCAAAAAATCACTAACCTCAAGCCCAAATTCTATGTAAAAAAAAAAAAAAGTTTTTTCTAAACCCTTCTACTGAGGTGACTCAGTTTCCTGTGGCCTTTGTTGATACAAGCAGATCCGACGAGAATCTTGCTTCCCTATAGTGAGTCGTATTA,TGTAAGGCACATCTCGGATCTTTTCTAAACCCTTCTACTGAGGTGACTCAGTTTCCTGTGGCCTTTGTTGATACAAGCAGCAATTCCAACTTGTTCTGTTACAGGTAAATTTCTGATTGTCTTTGTCTAGAGAGCATTGAATCCGACGAGAATCTTGCTTCCCTATAGTGAGTCGTATTA,TGTAAGGCACATCTCGGATCGTTTCCTGTGGCCTTTGTTGATACAAGCAGCAATTCCAACTTGTTCTGTTACAGGTAAATTTCTGATTGTCTTTGTCTAGAGAGCATTGACAATCTCAATTTATTATATGTATCATGAGTATCCGACGAGAATCTTGCTTCCCTATAGTGAGTCGTATTA
chr21_27541214_27541231_17xT	TAATTTACTCAGGAATAGAAAACAAAATACTACATACTACATGTTCTCATTTATAGGTGGAAGCTAACTATGGGCACACAAAGGCATACAGTGTGTTGTAATGGATATTAGAACCTCAGAAGGGGGAAAGGAAGGAAGAGAATTACACAAGAAAAATTACCTATTGGGTCGAATAATCCTTTTTTTTTTTTTTTTTTGAGATGGAGTCTCACTCTATTGCCCAGGCTGGAGTGCAGTGGCAAGATCTTGACTTACTGCAACCTCCGCCTCTGGGTTCAAGCGATTCTCCTGCCTCAGCCTCCTGAGTAGCTGGGATTACATGCACCTACCACCATGCCTGGCTAATTTTTTTTGTTGTTGTTTTTTGTATTTGTAGTAGAGACAGGGTTTCACCATGTTGGCCAGGCTGGTCT	413	TGTAAGGCACATCTCGGATCTTATAGGTGGAAGCTAACTATGGGCACACAAAGGCATACAGTGTGTTGTAATGGATATTAGAACCTCAGAAGGGGGAAAGGAAGGAAGAGAATTACACAAGAAAAATTACCTATTGGGTCATCCGACGAGAATCTTGCTTCCCTATAGTGAGTCGTATTA
chr4_89281963_89281978_15xT	TAATTACAAGTCTTTCCTCTGTTGTCTCATTGCATTCTAAAGTCTTTATTATAATGCATTGCTATGCAGTCATCTTTTTTTTTTTTTTTTGGTCTCTTTAGTAAGAGTACTGTAGAGAGTGAGTGGGTGCCTGGTAGTCTCAGTATCCTGCATGGTGCTGGCAAGAAGAAAAAGAAGTACAGTTATTGTTTGGTGAATGCTAACATGCCTCTAAAGAAATGTGATTTTTATTTCGTGTATAATGCATTGCCAACAAAATTACTGTAACATAAAAGAATAGCCATTTCTATTACTGAAGT	299	TGTAAGGCACATCTCGGATCTAATTACAAGTCTTTCCTCTGTTGTCTCATTGCATTCTAAAGTCTTTATTATAATGCATTGCTATGCAGTCATCTTTTTTTTTTTTTTTTGGTCTCTTTAGTAAGAGTACTGTAGAGAGTATCCGACGAGAATCTTGCTTCCCTATAGTGAGTCGTATTA,TGTAAGGCACATCTCGGATCATAATGCATTGCTATGCAGTCATCTTTTTTTTTTTTTTTTGGTCTCTTTAGTAAGAGTACTGTAGAGAGTGAGTGGGTGCCTGGTAGTCTCAGTATCCTGCATGGTGCTGGCAAGAAGAAATCCGACGAGAATCTTGCTTCCCTATAGTGAGTCGTATTA,TGTAAGGCACATCTCGGATCAAAGAAGTACAGTTATTGTTTGGTGAATGCTAACATGCCTCTAAAGAAATGTGATTTTTATTTCGTGTATAATGCATTGCCAACAAAATTACTGTAACATAAAAGAATAGCCATTTCTATATCCGACGAGAATCTTGCTTCCCTATAGTGAGTCGTATTA
chr14_94849666_94849678_12xT	TAATATGGATCTAACGTGAATTCTTTCTAGAAGGGTCTTGCTCTACAGGCCAAAAACCTGTTGGCTTTTTTTTTTTTTGAGGGGAAAAATGAAATGACATCAAAAAACAGAAAGAAAGGGAAGACATTGAACAGACACTGAAGGCCTACTGTGCACCAGTGGATTTTATATGCGT	175	TGTAAGGCACATCTCGGATCTAATATGGATCTAACGTGAATTCTTTCTAGAAGGGTCTTGCTCTACAGGCCAAAAACCTGTTGGCTTTTTTTTTTTTTGAGGGGAAAAATGAAATGACATCAAAAAACAGAAAGAAAGGGATCCGACGAGAATCTTGCTTCCCTATAGTGAGTCGTATTA,TGTAAGGCACATCTCGGATCCTCTACAGGCCAAAAACCTGTTGGCTTTTTTTTTTTTTGAGGGGAAAAATGAAATGACATCAAAAAACAGAAAGAAAGGGAAGACATTGAACAGACACTGAAGGCCTACTGTGCACCAGTATCCGACGAGAATCTTGCTTCCCTATAGTGAGTCGTATTA
chr9_110264495_110264514_19xT	TAAGATGGCAGTACGCTCCAAGTTGACCTACAGATTCAACATAATTCTTATCAAAAATCTCAGGTGCTTTTTTTTTTTTTTTTTTTTGCTGAAGTTGACAAGCTGATTGTAAAATTTATATGGAAATGTAAGGGGCACAGAATAGCCAAAAACAATCTTGAAGAAGAACAAAGTTGAAGAACTTACACTTCTTGATTTCAACACTTACTACAAAGCTACAGTAATCAAAACAGTATGGTAT	241	TGTAAGGCACATCTCGGATCTAAGATGGCAGTACGCTCCAAGTTGACCTACAGATTCAACATAATTCTTATCAAAAATCTCAGGTGCTTTTTTTTTTTTTTTTTTTTGCTGAAGTTGACAAGCTGATTGTAAAATTTATAATCCGACGAGAATCTTGCTTCCCTATAGTGAGTCGTATTA
chr1_179752477_179752494_17xA	TAAAAACTTGAACATAAGAACTGAAACTGTAAAACTTTCAGAAGAAAACATAGGGGAAAGCTTCATCACATTAGTCTTGGTAATGATTTCATGGATATGAAAATCACAGGCCACAAAAGCAAAAATGGACATGTGGGATTACAAAACCATAAAAGCTTTTGTACAGCCAAAAAAAAAAAAAAAAAATCAATAGAGTGAAAAGGCAGCCTATGGGATGGGAGGAAATATTTGCAAACTGTACATCTGATCAGGGGT	255	TGTAAGGCACATCTCGGATCTAATGATTTCATGGATATGAAAATCACAGGCCACAAAAGCAAAAATGGACATGTGGGATTACAAAACCATAAAAGCTTTTGTACAGCCAAAAAAAAAAAAAAAAAATCAATAGAGTGAAAATCCGACGAGAATCTTGCTTCCCTATAGTGAGTCGTATTA
chr7_73906627_73906644_17xT	TAAAGACCCTTGTGAGGCCACGTTCAGTTCCACCCAGCTCTCTGTATCTCTTCCCAGCCAAGCTGCTTCAAAGAGTTGTCTACACTTTGTCTTTCTTTCTTTTTTTTTTTTTTTTTTAGACAGAGTCTCGTTCTGCCACCCATGCTGAAGTGCAGTGGTGTGATCTCAGCTCACTGCAACCTCCAACTCCCAGACT	196	TGTAAGGCACATCTCGGATCTGTGAGGCCACGTTCAGTTCCACCCAGCTCTCTGTATCTCTTCCCAGCCAAGCTGCTTCAAAGAGTTGTCTACACTTTGTCTTTCTTTCTTTTTTTTTTTTTTTTTTAGACAGAGTCTCGATCCGACGAGAATCTTGCTTCCCTATAGTGAGTCGTATTA
chr3_134577432_134577454_22xT	TAACAAATGTCAACATTTCATCATATATGCTTCACACTTGTATGGAAAAAAAGCTTACCAAAAACTTTTTTGTGGCCTTTTCTAATCCACTTTTTTTTTTTTTTTTTTTTTTTGAGATGGAGTCTGGCTGTGTCACCCAGGCTGGTGCAATCTTGGCTCACTGCAAGCTCTACCTCCCGAGTTCAAGCAATTCTCATGCCTCAGCCTCCCCAAGTAGTTGGGACTACAAGTGTGCGCCACCATGCCTGGCTAATTTTTTATTTT	264	TGTAAGGCACATCTCGGATCCAACATTTCATCATATATGCTTCACACTTGTATGGAAAAAAAGCTTACCAAAAACTTTTTTGTGGCCTTTTCTAATCCACTTTTTTTTTTTTTTTTTTTTTTTGAGATGGAGTCTGGCTGATCCGACGAGAATCTTGCTTCCCTATAGTGAGTCGTATTA
chr22_26006311_26006321_10xT	TAACATAATAACCAAGTTTCATAATTCTAATTATATTAGGGTGGATAATAAGGATCCTAACAGATGAATTGCAGCCTAACCTAAGTTGTTTGGCACCTGTTTGAATGGGAGATGGTAGGGTATTACGGTTTCGGTGCAGGATCTGAAGTCAGAGCTGGATTCCAATTCTTTTTTTTTTTCATTTGCTGTACATGTT	196	TGTAAGGCACATCTCGGATCTAACATAATAACCAAGTTTCATAATTCTAATTATATTAGGGTGGATAATAAGGATCCTAACAGATGAATTGCAGCCTAACCTAAGTTGTTTGGCACCTGTTTGAATGGGAGATGGTAGGGATCCGACGAGAATCTTGCTTCCCTATAGTGAGTCGTATTA,TGTAAGGCACATCTCGGATCGTGGATAATAAGGATCCTAACAGATGAATTGCAGCCTAACCTAAGTTGTTTGGCACCTGTTTGAATGGGAGATGGTAGGGTATTACGGTTTCGGTGCAGGATCTGAAGTCAGAGCTGGATATCCGACGAGAATCTTGCTTCCCTATAGTGAGTCGTATTA,TGTAAGGCACATCTCGGATCGCAGCCTAACCTAAGTTGTTTGGCACCTGTTTGAATGGGAGATGGTAGGGTATTACGGTTTCGGTGCAGGATCTGAAGTCAGAGCTGGATTCCAATTCTTTTTTTTTTTCATTTGCTGTAATCCGACGAGAATCTTGCTTCCCTATAGTGAGTCGTATTA
chr11_71595105_71595118_13xT	TAAGTGAGGACATACTGTACATCAAATTCATATCCTCTTCCACAGTCCATGTGGAATTTCTTTATAAACTGCTTCTAGAGAATCTATTTAGGCAGGTTCTGTGTAGAGATCCATGTCGCCGTTCCTCAATCTTGGCTTTGAGTCAACTCACCTGGGGAGCTTACAAATGATGAGGCCTGGGTCTCAATACCTGAGATTCTGATTTCCTTGCACCTGTGTGAGTATGTGGATTTTTTTTTTTTTTCTTT	248	TGTAAGGCACATCTCGGATCTAAGTGAGGACATACTGTACATCAAATTCATATCCTCTTCCACAGTCCATGTGGAATTTCTTTATAAACTGCTTCTAGAGAATCTATTTAGGCAGGTTCTGTGTAGAGATCCATGTCGCCATCCGACGAGAATCTTGCTTCCCTATAGTGAGTCGTATTA,TGTAAGGCACATCTCGGATCCACAGTCCATGTGGAATTTCTTTATAAACTGCTTCTAGAGAATCTATTTAGGCAGGTTCTGTGTAGAGATCCATGTCGCCGTTCCTCAATCTTGGCTTTGAGTCAACTCACCTGGGGAGCATCCGACGAGAATCTTGCTTCCCTATAGTGAGTCGTATTA
chr6_99668756_99668767_11xT	TAAGGTTCGTGGGCAGGCCACAGGTTGCTGTAGAGGGACCTTCCTGAAGGCTGATATCTTTCAGAATTCTTTTTTTTTTTTGGCAAAAGATTATTGCTGCTGTACCTTATGTTCAAAAGTCTGTTTT	127	TGTAAGGCACATCTCGGATCTAAGGTTCGTGGGCAGGCCACAGGTTGCTGTAGAGGGACCTTCCTGAAGGCTGATATCTTTCAGAATTCTTTTTTTTTTTTGGCAAAAGATTATTGCTGCTGTACCTTATGTTCAAAAGTATCCGACGAGAATCTTGCTTCCCTATAGTGAGTCGTATTA
chr6_50761229_50761239_10xA	TAAATCTTACTGTTTGCATCCTTCCCAGAGGGCTAAAAGCAGAACTGAGTGACATCAGTATGCAATTCTAGAAATAAAAAGATTAGTGATAGTAAACACCCATTGAAATAATGCAACATAACAAAATAATAGGAATAATAACCCAAACACCATTTCAACCTTCACACACACCAAAAAAAAAAAGGTGAGGGAGAAAAAAGCTTGCTTGCTTTTTCAGGTAAAAAGTTGAAACTTTACAAAATGAAATTAGCTTTTAGTCAAATTGCT	267	TGTAAGGCACATCTCGGATCCTTCCCAGAGGGCTAAAAGCAGAACTGAGTGACATCAGTATGCAATTCTAGAAATAAAAAGATTAGTGATAGTAAACACCCATTGAAATAATGCAACATAACAAAATAATAGGAATAATAATCCGACGAGAATCTTGCTTCCCTATAGTGAGTCGTATTA,TGTAAGGCACATCTCGGATCACCCAAACACCATTTCAACCTTCACACACACCAAAAAAAAAAAGGTGAGGGAGAAAAAAGCTTGCTTGCTTTTTCAGGTAAAAAGTTGAAACTTTACAAAATGAAATTAGCTTTTAGTCAATCCGACGAGAATCTTGCTTCCCTATAGTGAGTCGTATTA
chr13_100830774_100830790_16xT	TAAATAAGGGAATTGCTTTTGTATAGAACTCAGCCCCCCTCAGTGGTTAGACATCCTGGCGTCTGAATGCCACCTAACTGGGCCTCCACTGGTTGCTTGCCATGTGGGCCTCTCCAACTGCCTACTATCTCTGCACTGGTTTAGAGATTTGCATCCCATTTCTTTTTCTTGTCTTCCTTCCTTTCTTTTTTTTTTTTTTTTTGAGACAGAGTCTCGCTCTGTTGCCCAGGCTGGAGTGCAATGACCTGATCTTGGCTCACTGCAACCTCTGCCTCCTGGGT	281	TGTAAGGCACATCTCGGATCGTATAGAACTCAGCCCCCCTCAGTGGTTAGACATCCTGGCGTCTGAATGCCACCTAACTGGGCCTCCACTGGTTGCTTGCCATGTGGGCCTCTCCAACTGCCTACTATCTCTGCACTGGTATCCGACGAGAATCTTGCTTCCCTATAGTGAGTCGTATTA
chr17_62595561_62595575_14xT	TAATATGGCTGGCAGCACAGTAGGTTTGTTTACACCAGCATCACCACAAGCGCGAGTAATGCATTGTGTGGTGACATCATGACTGCTGGGTTACCAGGTGATAGGAATTTTTCACCTCTGTTGTACTTTTTTTTTTTTTTTCTTCCTCAGTTCATGGGAAGCTCTGTTATACTCTTATGGGACCCCGTCATATGTGTGGCTTAGCATCATTGACCGAAGGGTTGTTCTGCAGTGGATGACTGTATCAAATTCGCCATTCTAAGAAAACTGGGGTTCCATAATTTCACATTTCATATTTTATTAGAATAAAGTAAAGCTAATAGCACT	327	TGTAAGGCACATCTCGGATCTCACCACAAGCGCGAGTAATGCATTGTGTGGTGACATCATGACTGCTGGGTTACCAGGTGATAGGAATTTTTCACCTCTGTTGTACTTTTTTTTTTTTTTTCTTCCTCAGTTCATGGGAAATCCGACGAGAATCTTGCTTCCCTATAGTGAGTCGTATTA,TGTAAGGCACATCTCGGATCGCTCTGTTATACTCTTATGGGACCCCGTCATATGTGTGGCTTAGCATCATTGACCGAAGGGTTGTTCTGCAGTGGATGACTGTATCAAATTCGCCATTCTAAGAAAACTGGGGTTCCATAATCCGACGAGAATCTTGCTTCCCTATAGTGAGTCGTATTA,TGTAAGGCACATCTCGGATCTTAGCATCATTGACCGAAGGGTTGTTCTGCAGTGGATGACTGTATCAAATTCGCCATTCTAAGAAAACTGGGGTTCCATAATTTCACATTTCATATTTTATTAGAATAAAGTAAAGCTAAATCCGACGAGAATCTTGCTTCCCTATAGTGAGTCGTATTA
chr8_90639114_90639127_13xA	TAAAACAGCAGCAGGCACATACTAGGCACCTACCAATTATTTACTGAATGAATACTAAAAATATTTCCAGAAACCGCCATGGTGAACCTAATGTCAAGGCTAAGACCCTCTGGTTAGGGTCTCTCAAGCAACCCTGAGAGTACTGAAAAAAGTCTTGCTACTGGAGGAAAAAAAAAAAAAAGAACAAGAAGGCCGCAGCAGTGCTGAGACCCTACCCTAACAGCTAGAGAGGGCTTCAGGGTAAAGAGATTTCTACTGACAGAAATGGTTAGGTCAATGTCTGTCTACAACACAGAAGCATCTTCACATATGCAAGCTTTTTCATGACTTCACTGTCCCTAAATTAGGAACTGCTTT	357	TGTAAGGCACATCTCGGATCTAAAACAGCAGCAGGCACATACTAGGCACCTACCAATTATTTACTGAATGAATACTAAAAATATTTCCAGAAACCGCCATGGTGAACCTAATGTCAAGGCTAAGACCCTCTGGTTAGGGTATCCGACGAGAATCTTGCTTCCCTATAGTGAGTCGTATTA,TGTAAGGCACATCTCGGATCATATTTCCAGAAACCGCCATGGTGAACCTAATGTCAAGGCTAAGACCCTCTGGTTAGGGTCTCTCAAGCAACCCTGAGAGTACTGAAAAAAGTCTTGCTACTGGAGGAAAAAAAAAAAAAATCCGACGAGAATCTTGCTTCCCTATAGTGAGTCGTATTA,TGTAAGGCACATCTCGGATCAGAACAAGAAGGCCGCAGCAGTGCTGAGACCCTACCCTAACAGCTAGAGAGGGCTTCAGGGTAAAGAGATTTCTACTGACAGAAATGGTTAGGTCAATGTCTGTCTACAACACAGAAGCAATCCGACGAGAATCTTGCTTCCCTATAGTGAGTCGTATTA,TGTAAGGCACATCTCGGATCGGGCTTCAGGGTAAAGAGATTTCTACTGACAGAAATGGTTAGGTCAATGTCTGTCTACAACACAGAAGCATCTTCACATATGCAAGCTTTTTCATGACTTCACTGTCCCTAAATTAGGAAATCCGACGAGAATCTTGCTTCCCTATAGTGAGTCGTATTA
chr6_148362553_148362564_11xT	TAAGAGATTCTCCTGCCTCAGCCTCCCGAGTAGCTGGGATTACAGGCATGTGCCACCATGCCTGGCCAAATGTCCAGCATTTCTTACTAGGTTCTATGAGATAAGCAGTGATGTGGACTGAGCAATGAGGAAGAGATTGCAATGTGCCCCATCTTCCCTCCCACACAAGGCCTCAGTCTAATGCCCCTGGTTTTCTCCCCTTTCCTGCTTGCCATTTTTACTATTATATGCCTTTTTTTTTTTTGAAAGTGAGGTGAGGGTGAGGGTGTGGTCGTATGAGGAAACGGAGGCTTAGGAATGCTTTCCATCTTTGTTT	316	TGTAAGGCACATCTCGGATCTAGCTGGGATTACAGGCATGTGCCACCATGCCTGGCCAAATGTCCAGCATTTCTTACTAGGTTCTATGAGATAAGCAGTGATGTGGACTGAGCAATGAGGAAGAGATTGCAATGTGCCCCATCCGACGAGAATCTTGCTTCCCTATAGTGAGTCGTATTA,TGTAAGGCACATCTCGGATCATCTTCCCTCCCACACAAGGCCTCAGTCTAATGCCCCTGGTTTTCTCCCCTTTCCTGCTTGCCATTTTTACTATTATATGCCTTTTTTTTTTTTGAAAGTGAGGTGAGGGTGAGGGTGTGATCCGACGAGAATCTTGCTTCCCTATAGTGAGTCGTATTA,TGTAAGGCACATCTCGGATCTTTTCTCCCCTTTCCTGCTTGCCATTTTTACTATTATATGCCTTTTTTTTTTTTGAAAGTGAGGTGAGGGTGAGGGTGTGGTCGTATGAGGAAACGGAGGCTTAGGAATGCTTTCCATCTATCCGACGAGAATCTTGCTTCCCTATAGTGAGTCGTATTA
chr9_9395188_9395201_13xA	TAATTAGAGAAGCTATTTTGGTACAGGGGTTTTTCCATTGACCTATAAATTCAATCCTGTGGGGAGTTGTGCATTCTACCATGTCTCCACCATGTGCCATTTGGATGTCTCCTCTCTCCTTTCTTCCTTTCCCTTCCTCCCCTCATCCATAGAGAGAAGATGACTACTCCCAGTTGATGCTGACCCTCCCAGGAACATGAAACAAAAAAAAAAAAAAGTATGGGGTCTAATAGGTCCTTGCTACTCAAAGTGTGATCCACAAAGCAGCAACATAAACATCACTTGAGAACTTGTTGAAAATGTAAAATTTCAGGCCCTAATGTAAGGGATTTTCAACTCCATTTCCTGATATAATCACCAGGGAGCTGAAGCATCAAAGTTTAGATGTTAGGCTTCATTTACCTTGAGAGACTCTGAGT	419	TGTAAGGCACATCTCGGATCTAATTAGAGAAGCTATTTTGGTACAGGGGTTTTTCCATTGACCTATAAATTCAATCCTGTGGGGAGTTGTGCATTCTACCATGTCTCCACCATGTGCCATTTGGATGTCTCCTCTCTCCTATCCGACGAGAATCTTGCTTCCCTATAGTGAGTCGTATTA,TGTAAGGCACATCTCGGATCTCAATCCTGTGGGGAGTTGTGCATTCTACCATGTCTCCACCATGTGCCATTTGGATGTCTCCTCTCTCCTTTCTTCCTTTCCCTTCCTCCCCTCATCCATAGAGAGAAGATGACTACTCCATCCGACGAGAATCTTGCTTCCCTATAGTGAGTCGTATTA,TGTAAGGCACATCTCGGATCCAGTTGATGCTGACCCTCCCAGGAACATGAAACAAAAAAAAAAAAAAGTATGGGGTCTAATAGGTCCTTGCTACTCAAAGTGTGATCCACAAAGCAGCAACATAAACATCACTTGAGAACATCCGACGAGAATCTTGCTTCCCTATAGTGAGTCGTATTA,TGTAAGGCACATCTCGGATCTTGTTGAAAATGTAAAATTTCAGGCCCTAATGTAAGGGATTTTCAACTCCATTTCCTGATATAATCACCAGGGAGCTGAAGCATCAAAGTTTAGATGTTAGGCTTCATTTACCTTGAGAGATCCGACGAGAATCTTGCTTCCCTATAGTGAGTCGTATTA
chr13_82673698_82673717_19xT	TAAAAAAGCAAAAACTTTTATTCTTTGATAGGAGACTCAATTTTCCAATCGAAAGAGCTGAGGAAAATAGCCTGAGACAGACTGTTTTCTTCTCTCCCTTGTCTCTCTTTTGTTCTCTCTCTCTTTTTTTTTTTTTTTTTTTTACGGTTTACTCAAAATGTGAATAAAAATCTTCTACTATCACAATTGTGCCACATGAAAATTCTTGTT	210	TGTAAGGCACATCTCGGATCTAAAAAAGCAAAAACTTTTATTCTTTGATAGGAGACTCAATTTTCCAATCGAAAGAGCTGAGGAAAATAGCCTGAGACAGACTGTTTTCTTCTCTCCCTTGTCTCTCTTTTGTTCTCTCTATCCGACGAGAATCTTGCTTCCCTATAGTGAGTCGTATTA,TGTAAGGCACATCTCGGATCTCTCTCCCTTGTCTCTCTTTTGTTCTCTCTCTCTTTTTTTTTTTTTTTTTTTTACGGTTTACTCAAAATGTGAATAAAAATCTTCTACTATCACAATTGTGCCACATGAAAATTCTTGTTATCCGACGAGAATCTTGCTTCCCTATAGTGAGTCGTATTA
chr8_115352230_115352245_15xT	TAAGAATGTATTCCTGTCAGTGAAAGAAATCATAAAAATACACAAACTTTTTTCAATTAGGGAAGTACTGTACTGTGGTTTTCTTTTTCTTTCTTTTTTTTTTTTTTTTGAGACTCGCTCTGTCACCCAGGCTGGAGTGCAGTGGTGCGATCTCAGCTCACTGTAATCTCCGCCTTCCAGGTTCAAGTGATTCTCCTATCTCAGCCTCCTGAGCAGCTGAGATTACAGGCACATGCCACCATGCCTGGT	249	TGTAAGGCACATCTCGGATCTTCCTGTCAGTGAAAGAAATCATAAAAATACACAAACTTTTTTCAATTAGGGAAGTACTGTACTGTGGTTTTCTTTTTCTTTCTTTTTTTTTTTTTTTTGAGACTCGCTCTGTCACCCAGATCCGACGAGAATCTTGCTTCCCTATAGTGAGTCGTATTA
chr20_11483892_11483915_23xA	TAATTTATAAATATTTTGAAGTGACCCTGGATTTCATGTGTGTGTACATTATATTGAGCCAGAGTTTTGATTACTTTCCAAGGAAACCAGTAAGTGTAATAATTTTTATGTAGCAAAACTGCTAGTCATTTCTGCTACACAAAAATCCCCTGGTCACTTTTTGTTATTTGTGTGACCAGGGAATTTTTATGTAGCAGAAATAGCTAGTATCACAAAAAAAAAAAAAAAAAAAAAAAATCATACTATTGTTTCCT	254	TGTAAGGCACATCTCGGATCATATTTTGAAGTGACCCTGGATTTCATGTGTGTGTACATTATATTGAGCCAGAGTTTTGATTACTTTCCAAGGAAACCAGTAAGTGTAATAATTTTTATGTAGCAAAACTGCTAGTCATTATCCGACGAGAATCTTGCTTCCCTATAGTGAGTCGTATTA,TGTAAGGCACATCTCGGATCTCTGCTACACAAAAATCCCCTGGTCACTTTTTGTTATTTGTGTGACCAGGGAATTTTTATGTAGCAGAAATAGCTAGTATCACAAAAAAAAAAAAAAAAAAAAAAAATCATACTATTGTTATCCGACGAGAATCTTGCTTCCCTATAGTGAGTCGTATTA
chr7_10149919_10149929_10xT	TAAATACTTTTGGAACTTGGAACGTACAGAGTATATTCCAATGAAATTCTGTGACGAGTCATCATCCTTTTACTAAGACATACTTGTCTTGTTTTTTTTTTTCCAGAGAGTCAAAAGCCCT	121	TGTAAGGCACATCTCGGATCTAAATACTTTTGGAACTTGGAACGTACAGAGTATATTCCAATGAAATTCTGTGACGAGTCATCATCCTTTTACTAAGACATACTTGTCTTGTTTTTTTTTTTCCAGAGAGTCAAAAGCCCATCCGACGAGAATCTTGCTTCCCTATAGTGAGTCGTATTA
chr1_237045870_237045895_25xT	TAAAAACACGCATCTTTTTCGTTATGGTCCTCTTTTTTTTTTTTTTTCCAACAATCATACAGAATGTTATAGAAGATATTCCTCTGACTTTAGGAAAACCATGGTATAAAATGACCTTGGTCAAGGTTTTTTTTTTTTTTTTTTTTTTTTTTGAGTACTTTGTCTTTCTTTCATTTGTCTAAGCACAGTTGAGTTACCCTTGTGGTGTACTGTGTCATGTAGTTTTGTATTTACCCATAGATTGAGACT	249	TGTAAGGCACATCTCGGATCTAAAAACACGCATCTTTTTCGTTATGGTCCTCTTTTTTTTTTTTTTTCCAACAATCATACAGAATGTTATAGAAGATATTCCTCTGACTTTAGGAAAACCATGGTATAAAATGACCTTGGATCCGACGAGAATCTTGCTTCCCTATAGTGAGTCGTATTA,TGTAAGGCACATCTCGGATCTCAAGGTTTTTTTTTTTTTTTTTTTTTTTTTTGAGTACTTTGTCTTTCTTTCATTTGTCTAAGCACAGTTGAGTTACCCTTGTGGTGTACTGTGTCATGTAGTTTTGTATTTACCCATAGATCCGACGAGAATCTTGCTTCCCTATAGTGAGTCGTATTA
chr18_49264102_49264117_15xT	TAAATGTTAGTATTCTTGCTTCTAAAGTACCTGAAGCCTCCTCATTGTTCTACACTGATAACCTGCCTCCCCAGAGGCAGCCACTATCCTGAAATTGGATGGGCGTTGTTTTTTTTTTTTTTTTGAGTTTTATTATCAATACACGTAGCTCTACGCATTCATTCTAGCTGCTTTACAATATTTCATTTACGTAATCTGCTCTCCCAT	207	TGTAAGGCACATCTCGGATCTAAATGTTAGTATTCTTGCTTCTAAAGTACCTGAAGCCTCCTCATTGTTCTACACTGATAACCTGCCTCCCCAGAGGCAGCCACTATCCTGAAATTGGATGGGCGTTGTTTTTTTTTTTTATCCGACGAGAATCTTGCTTCCCTATAGTGAGTCGTATTA,TGTAAGGCACATCTCGGATCCCACTATCCTGAAATTGGATGGGCGTTGTTTTTTTTTTTTTTTTGAGTTTTATTATCAATACACGTAGCTCTACGCATTCATTCTAGCTGCTTTACAATATTTCATTTACGTAATCTGCTATCCGACGAGAATCTTGCTTCCCTATAGTGAGTCGTATTA
chr15_90727893_90727903_10xA	TAAGTTCCTCCAGAAAAAAAAAAAGCTGGAATTTTGATTAGAAATGCATCAAGTTATAGATGAATTTGAGGAGAATTAGCATCTCCATATCGTCTTCCAATGTGAATGTGGTTCATATGATTGTTTCCTCCCTCCTTGACTTCTCT	146	TGTAAGGCACATCTCGGATCAAAAGCTGGAATTTTGATTAGAAATGCATCAAGTTATAGATGAATTTGAGGAGAATTAGCATCTCCATATCGTCTTCCAATGTGAATGTGGTTCATATGATTGTTTCCTCCCTCCTTGACATCCGACGAGAATCTTGCTTCCCTATAGTGAGTCGTATTA
chr10_8201529_8201539_10xT	TAAAGTGTGGTTGTTTGATAAAGGATTTTTTTTTTTCACAGCATACTTGTGATATTGTTTCTGAAGACATAAACAACAAAAAATTTCAGAGATGTTCCTATATGAGCAAAAAATAAAAATAAAAAATTGAATCCCTCATT	140	TGTAAGGCACATCTCGGATCAAGGATTTTTTTTTTTCACAGCATACTTGTGATATTGTTTCTGAAGACATAAACAACAAAAAATTTCAGAGATGTTCCTATATGAGCAAAAAATAAAAATAAAAAATTGAATCCCTCATTATCCGACGAGAATCTTGCTTCCCTATAGTGAGTCGTATTA
chr1_224395607_224395622_15xA	TAAAAACTGAATTTATCTTCTTAGAAGTATCTGCTGCTCAATAATTTTTGAAAATAATTTTTTCTTACATGAAATGAAATTAGGAAAAAAAAAAAAAAAAGTAAAGACAGGTTAGCTGTATTTCCTTCCTAAACTGAAGAGGTCCACAAGGAGAAGGATCACAGGGT	167	TGTAAGGCACATCTCGGATCTTAGAAGTATCTGCTGCTCAATAATTTTTGAAAATAATTTTTTCTTACATGAAATGAAATTAGGAAAAAAAAAAAAAAAAGTAAAGACAGGTTAGCTGTATTTCCTTCCTAAACTGAAGAATCCGACGAGAATCTTGCTTCCCTATAGTGAGTCGTATTA
chr5_20756501_20756515_14xA	TAAACTGAATGTGCATGTCATCATACTTCTGAAACTGACTTTGGTCAGAGAGGAAAACTTATAAGGAAGAACTCAAGAGGATGAAAGGTAGCATGGAATCTAAAACACAAGAGACAGAAAGTGTAATTAGGAAAAAGATAGAGATGTAATTCTGACAAGTAAAAAAAAAAAAAAACTCTTGCTGAAATAAATTAGAATATTTGATAAAAATGTAAATAAAACTTT	225	TGTAAGGCACATCTCGGATCGTGCATGTCATCATACTTCTGAAACTGACTTTGGTCAGAGAGGAAAACTTATAAGGAAGAACTCAAGAGGATGAAAGGTAGCATGGAATCTAAAACACAAGAGACAGAAAGTGTAATTAGATCCGACGAGAATCTTGCTTCCCTATAGTGAGTCGTATTA,TGTAAGGCACATCTCGGATCTAAAACACAAGAGACAGAAAGTGTAATTAGGAAAAAGATAGAGATGTAATTCTGACAAGTAAAAAAAAAAAAAAACTCTTGCTGAAATAAATTAGAATATTTGATAAAAATGTAAATAAAATCCGACGAGAATCTTGCTTCCCTATAGTGAGTCGTATTA
chr6_19298282_19298295_13xA	TAAGACACGTTCCAGCTTGCCCTGCCAGTCAAAGGAAAAAGGAGAAAAAAAAAAAAAATTGAAACCCTGCATTTCAGAACCCCAAGGGCTTTTTGATTTGTTAGGTTTAGCGGTTTAGAGGAT	123	TGTAAGGCACATCTCGGATCTAAGACACGTTCCAGCTTGCCCTGCCAGTCAAAGGAAAAAGGAGAAAAAAAAAAAAAATTGAAACCCTGCATTTCAGAACCCCAAGGGCTTTTTGATTTGTTAGGTTTAGCGGTTTAGAGATCCGACGAGAATCTTGCTTCCCTATAGTGAGTCGTATTA
chrX_81184559_81184570_11xT	TAAAACAAATTACCCCGTCTCACATATTTCTTTATAGCAGTGTTAGAACTGAGTAATGCAGGTGGGTAGTTTACAAATATTTTCTCCCACTGGGTGGGTTGTCTCTTCATTTTATTGATTTTTTTTTTTTGTTTTGCTTTGTTTTGTCTTTGTTTTTGTTTTTTGCTGTGCAGAAGCTTTT	181	TGTAAGGCACATCTCGGATCTAAAACAAATTACCCCGTCTCACATATTTCTTTATAGCAGTGTTAGAACTGAGTAATGCAGGTGGGTAGTTTACAAATATTTTCTCCCACTGGGTGGGTTGTCTCTTCATTTTATTGATTATCCGACGAGAATCTTGCTTCCCTATAGTGAGTCGTATTA
chr5_98128112_98128129_17xA	TAATGTGTAAGTAAATAAATGAATGAATTTTCACAACTTGTGTTGATATTTTCTTCATTATTTGATGTCCACCAATCACAGGAAAGTCATTAGAAGGTGAGAATAGCACTAAATCTTTTCATTTTTGATAACAGCATCTTCTCCTCCCTCTGCATACTTGAGATAGGGCAGACATTCCAAACAAGATAGCTAGCTACTAAAAAAAAAAAAAAAAAAGATGTCCGTTCATTTCTGCTTTGTTACTTTCAACTTATATATTAGGTCAGTAGTTATTTTGGAAAACCGTGTTTCATATCTTTAGAGCTGTCATTCAACACATCCTACATTAGGCTAGAGTAGCTTGAAAATGGCGTGACTTTTCTTGAGTAAGTAGCTCTTCTGCATCATACCTATGTAGCTCAACCCTGAGTT	411	TGTAAGGCACATCTCGGATCTCACAACTTGTGTTGATATTTTCTTCATTATTTGATGTCCACCAATCACAGGAAAGTCATTAGAAGGTGAGAATAGCACTAAATCTTTTCATTTTTGATAACAGCATCTTCTCCTCCCTCATCCGACGAGAATCTTGCTTCCCTATAGTGAGTCGTATTA,TGTAAGGCACATCTCGGATCTGCATACTTGAGATAGGGCAGACATTCCAAACAAGATAGCTAGCTACTAAAAAAAAAAAAAAAAAAGATGTCCGTTCATTTCTGCTTTGTTACTTTCAACTTATATATTAGGTCAGTAGTATCCGACGAGAATCTTGCTTCCCTATAGTGAGTCGTATTA,TGTAAGGCACATCTCGGATCTATTTTGGAAAACCGTGTTTCATATCTTTAGAGCTGTCATTCAACACATCCTACATTAGGCTAGAGTAGCTTGAAAATGGCGTGACTTTTCTTGAGTAAGTAGCTCTTCTGCATCATACCATCCGACGAGAATCTTGCTTCCCTATAGTGAGTCGTATTA
chr13_74089735_74089745_10xA	TAATGTAATGCACCATAGCAAAACCACAGGATCATATGGAAAGATGCAATAAAAGCAATTGACAAAACACCATTTATTGAAAAAAAAAAACATAAATCAAACTAGGAATAGAAAGGAATTTCCTTGACACGACGTAACATGCAGGGGGAAAAAAAAAAAAAAAAAAACAACCATGGCTAGTATCATACT	189	TGTAAGGCACATCTCGGATCATCATATGGAAAGATGCAATAAAAGCAATTGACAAAACACCATTTATTGAAAAAAAAAAACATAAATCAAACTAGGAATAGAAAGGAATTTCCTTGACACGACGTAACATGCAGGGGGAAATCCGACGAGAATCTTGCTTCCCTATAGTGAGTCGTATTA,TGTAAGGCACATCTCGGATCGACAAAACACCATTTATTGAAAAAAAAAAACATAAATCAAACTAGGAATAGAAAGGAATTTCCTTGACACGACGTAACATGCAGGGGGAAAAAAAAAAAAAAAAAAACAACCATGGCTAGATCCGACGAGAATCTTGCTTCCCTATAGTGAGTCGTATTA
chr8_35412468_35412479_11xA	TAAATTGTCCTCACTGACAGTAATGGGGAGAAAATGTTCTTCTTAGATTGGTGGTATTGGCTCTTCTGATCTGATCTTATGCTAAAAATGTAAGCACTATTGCATTGAGCAGAAACAAATGATTTGACAGAGACTTCAGAGGTGTTCCCTTGGGCTAAGGATGCTCACTGTTTCTGTTGCCTGGGCCCCTTGCTTTTTGTATGTTATGACAAAAAAAAAAAAGCACTGAACCACAATCAGAAAGATCTGACTTCTATTCCTAAATACCACAGGTTCTTTATGACCTCAAGCAGAATTCT	299	TGTAAGGCACATCTCGGATCTAAATTGTCCTCACTGACAGTAATGGGGAGAAAATGTTCTTCTTAGATTGGTGGTATTGGCTCTTCTGATCTGATCTTATGCTAAAAATGTAAGCACTATTGCATTGAGCAGAAACAAATATCCGACGAGAATCTTGCTTCCCTATAGTGAGTCGTATTA,TGTAAGGCACATCTCGGATCGATTTGACAGAGACTTCAGAGGTGTTCCCTTGGGCTAAGGATGCTCACTGTTTCTGTTGCCTGGGCCCCTTGCTTTTTGTATGTTATGACAAAAAAAAAAAAGCACTGAACCACAATCAGATCCGACGAGAATCTTGCTTCCCTATAGTGAGTCGTATTA,TGTAAGGCACATCTCGGATCTTTCTGTTGCCTGGGCCCCTTGCTTTTTGTATGTTATGACAAAAAAAAAAAAGCACTGAACCACAATCAGAAAGATCTGACTTCTATTCCTAAATACCACAGGTTCTTTATGACCTCAAGATCCGACGAGAATCTTGCTTCCCTATAGTGAGTCGTATTA
chr9_77663055_77663069_14xA	TAAAAATACAAAATTAGCCAGGCATGGTGGTGGGTGCCTGTAATCCCAGGTACTCAGGAGGCTGAGGCAGGAGAATCGCTTGAACACCAGAGGTGGAGGCTGCAGTGAGCCGAGATTGTGCCATTGCACTCTCCAGCCTGAGCAACAGAGGGAGACTCCATCTCAAAAAAAAAAAAAAACATAAAAACCATGGCTAATGAACCTCACCTATGAGAAATGAAGAAGTAAGTGTTAGTGATAGGAAAAATATAATACCTTGAGGTCTAGTTATGATTATTTTACAGTGCCCTGATATTTCAATACCTACTTTATCAACTTCTGCAAGAAAGGATAATGGTAAATGGCCATCAGATTCTTCCTAGTTTGTCACAAGAATAAGCTGAACATGGACCAGGCAGTAGTTACACT	408	TGTAAGGCACATCTCGGATCGGAGACTCCATCTCAAAAAAAAAAAAAAACATAAAAACCATGGCTAATGAACCTCACCTATGAGAAATGAAGAAGTAAGTGTTAGTGATAGGAAAAATATAATACCTTGAGGTCTAGTTAATCCGACGAGAATCTTGCTTCCCTATAGTGAGTCGTATTA,TGTAAGGCACATCTCGGATCTGATTATTTTACAGTGCCCTGATATTTCAATACCTACTTTATCAACTTCTGCAAGAAAGGATAATGGTAAATGGCCATCAGATTCTTCCTAGTTTGTCACAAGAATAAGCTGAACATGGAATCCGACGAGAATCTTGCTTCCCTATAGTGAGTCGTATTA
chr12_58892043_58892054_11xA	TAAATGCTAAAATTTAGCTACTTAGTCACAGTAGCCACATTTCAAGTGCTCAATAGCCATCCACTCCTGGTAGCTATCAAATGGTACAGCACACATACAGAATGCTTCTACCATTGTGTAAAGTTCTACTGGTGACTGTTATACTGAACAAATGGAAAGAAACAAACAGAAAAAAAAAAAAGAAGTCATTTCAAAGTTCTTCAAAAGTCATCAATCAATATAGTAACTCCCAAGGGAAAATGCAGCAT	248	TGTAAGGCACATCTCGGATCTAAATGCTAAAATTTAGCTACTTAGTCACAGTAGCCACATTTCAAGTGCTCAATAGCCATCCACTCCTGGTAGCTATCAAATGGTACAGCACACATACAGAATGCTTCTACCATTGTGTAATCCGACGAGAATCTTGCTTCCCTATAGTGAGTCGTATTA,TGTAAGGCACATCTCGGATCAAGTTCTACTGGTGACTGTTATACTGAACAAATGGAAAGAAACAAACAGAAAAAAAAAAAAGAAGTCATTTCAAAGTTCTTCAAAAGTCATCAATCAATATAGTAACTCCCAAGGGAAAAATCCGACGAGAATCTTGCTTCCCTATAGTGAGTCGTATTA
chr6_131117066_131117077_11xA	TAATAGTGCCCCCTGGTGACACAAATAAAACGATATTCTTTTTGGAGGAATGCAACTTCAAACCAGGCTTCAAAGAATTTCCTCAGATAAAGATCGAATACAAGCTCACAATGAAAAAAAAAAAACACAAAACATATAAGAAATAAAGGTAATGTAAGTATGAACCAGAAAGAAAGCCAGAAAGGTTATTATAATAAAATATGCAAAGATTTCAGATATTAGAATGATCAAATATAGACTAGAAAATAATGTGGTTAGTATGTT	264	TGTAAGGCACATCTCGGATCAAAAACACAAAACATATAAGAAATAAAGGTAATGTAAGTATGAACCAGAAAGAAAGCCAGAAAGGTTATTATAATAAAATATGCAAAGATTTCAGATATTAGAATGATCAAATATAGACTATCCGACGAGAATCTTGCTTCCCTATAGTGAGTCGTATTA,TGTAAGGCACATCTCGGATCTAATAGTGCCCCCTGGTGACACAAATAAAACGATATTCTTTTTGGAGGAATGCAACTTCAAACCAGGCTTCAAAGAATTTCCTCAGATAAAGATCGAATACAAGCTCACAATGAAAAAAAATCCGACGAGAATCTTGCTTCCCTATAGTGAGTCGTATTA
chr1_101242007_101242024_17xT	TAAATCATGTGTTTTTTTTTTTTTTTTTTCAGGACACTGTCTTGGCTTCTCCCAGCCTATCTTCTGAACCACATAGAAGTATACAGTATCAGTGAAGCAGCTAGCTGTAAAATGTGGGCTGAGTAGCATAACACTTTTATCTGAAAACCTTCAATTCATAGTATCTGAAAGCAT	174	TGTAAGGCACATCTCGGATCAGGACACTGTCTTGGCTTCTCCCAGCCTATCTTCTGAACCACATAGAAGTATACAGTATCAGTGAAGCAGCTAGCTGTAAAATGTGGGCTGAGTAGCATAACACTTTTATCTGAAAACCTATCCGACGAGAATCTTGCTTCCCTATAGTGAGTCGTATTA
chr13_50966515_50966525_10xT	TAATGTGCCAAGTTTGGGAAAGCTTCACAACATTTCCACAAACTGCAAAACCACTTGGGTACATAGACAAAAGCCTCCATCTTTTTCATCAAGCCATATATTTTTTTTTTTCTGAAACTGATCACAGGTTGCCAACATTCTTTTTTATTTCTAGTTTATCTTCAATT	167	TGTAAGGCACATCTCGGATCAGCTTCACAACATTTCCACAAACTGCAAAACCACTTGGGTACATAGACAAAAGCCTCCATCTTTTTCATCAAGCCATATATTTTTTTTTTTCTGAAACTGATCACAGGTTGCCAACATTCATCCGACGAGAATCTTGCTTCCCTATAGTGAGTCGTATTA
chr20_13353248_13353266_18xA	TAAAATAGTAGCCAGGCTTACTGGGCACCTGTAGTCCCAACTACTCAGGAGGCTGAGGCAGGAGGATCTCTTGAGCCCATGAGCTCAAGGCTGCAGTGAGCTATGATGGCACTACTATGCTCCAGCCTAAGTTACATATTAGGTGACAGAGCAAGATTTTGTCTCAAAAAAAAAAAAAAAAAAATGCCTTCCCTGTCTCTGTTGTAGTGTTCCCAAACATTTGAGTATCTCCCAGTCATTTGAGTATCTTCCTGATCTTGTGCCTTGTCTCCATCCTTCCTATACTATTACTCACCTTCATATTTT	306	TGTAAGGCACATCTCGGATCAAAATGCCTTCCCTGTCTCTGTTGTAGTGTTCCCAAACATTTGAGTATCTCCCAGTCATTTGAGTATCTTCCTGATCTTGTGCCTTGTCTCCATCCTTCCTATACTATTACTCACCTTCAATCCGACGAGAATCTTGCTTCCCTATAGTGAGTCGTATTA
chr4_78335904_78335919_15xT	TAAGGACTTTATTGTAGCACCGTGTGTGGTGGTTTTTTTTTTTTTTTTGGTATATACAGGAAAAAAAACATTCTATCATGATTTCTCTTTTATTTCTAAAAAATAGACAGTTGGGGCCTGCTGATAGGAAAAAGCCAACTGATATGAAATTATATTACATGAATTTCTGGAGTCAGTAAATGTAATAAACTTATGACATGTTTT	204	TGTAAGGCACATCTCGGATCTAAGGACTTTATTGTAGCACCGTGTGTGGTGGTTTTTTTTTTTTTTTTGGTATATACAGGAAAAAAAACATTCTATCATGATTTCTCTTTTATTTCTAAAAAATAGACAGTTGGGGCCTGATCCGACGAGAATCTTGCTTCCCTATAGTGAGTCGTATTA,TGTAAGGCACATCTCGGATCATTTCTCTTTTATTTCTAAAAAATAGACAGTTGGGGCCTGCTGATAGGAAAAAGCCAACTGATATGAAATTATATTACATGAATTTCTGGAGTCAGTAAATGTAATAAACTTATGACATGATCCGACGAGAATCTTGCTTCCCTATAGTGAGTCGTATTA
chr7_111539632_111539643_11xT	TAACAGCTGATTTTTAGGAAGTGTTTAGTTAGATTTTCTTTCAAAGCAATTATTTTTCAGTCTGTGCTTCATGGTCTCCTAATGATTCCCTGGAGTCTCAAGGGCCAGGGGGAGCAGGTGCTAAGTGAACAGAGTTCTGAACTGCCTCAATCAGAGCCACTCTGCTTTTTATCTGGTTTTTTTTTTTTCAATAATGGAATTCCAACCAAGATTTTCTTTGAAGAAGGGTTCACTACAT	238	TGTAAGGCACATCTCGGATCTAACAGCTGATTTTTAGGAAGTGTTTAGTTAGATTTTCTTTCAAAGCAATTATTTTTCAGTCTGTGCTTCATGGTCTCCTAATGATTCCCTGGAGTCTCAAGGGCCAGGGGGAGCAGGTGATCCGACGAGAATCTTGCTTCCCTATAGTGAGTCGTATTA,TGTAAGGCACATCTCGGATCTCTGTGCTTCATGGTCTCCTAATGATTCCCTGGAGTCTCAAGGGCCAGGGGGAGCAGGTGCTAAGTGAACAGAGTTCTGAACTGCCTCAATCAGAGCCACTCTGCTTTTTATCTGGTTTTATCCGACGAGAATCTTGCTTCCCTATAGTGAGTCGTATTA,TGTAAGGCACATCTCGGATCGGAGCAGGTGCTAAGTGAACAGAGTTCTGAACTGCCTCAATCAGAGCCACTCTGCTTTTTATCTGGTTTTTTTTTTTTCAATAATGGAATTCCAACCAAGATTTTCTTTGAAGAAGGGTTATCCGACGAGAATCTTGCTTCCCTATAGTGAGTCGTATTA
chr22_19491434_19491446_12xT	TAACCGTTCCTTTGGGGGAGAGCTACTGGAGATAAATTCCCTTAGTTTTCCATCTTTGAGAATTTCTTGATTTTTTTTTTTTTATTCCTAAAAGGTACTTTTACTGGATGTAGAATTCTGGGT	123	TGTAAGGCACATCTCGGATCTAACCGTTCCTTTGGGGGAGAGCTACTGGAGATAAATTCCCTTAGTTTTCCATCTTTGAGAATTTCTTGATTTTTTTTTTTTTATTCCTAAAAGGTACTTTTACTGGATGTAGAATTCTGATCCGACGAGAATCTTGCTTCCCTATAGTGAGTCGTATTA
chr5_116709742_116709759_17xA	TAACTCAGTGTCTGAGGAGTTTTGTCTGCGGCTTGTCCTGCTACAGCAGGAGAATCGCTTGAAACTGGGAGATGGAGGGTTGCAGTGAGCCAAGATCATGCCGCTGCACTCCAGCCTGGGCGAGAGTAGAGTTTCTGTCTCAAAAAAAAAAAAAAAAAATTTCAGATAAACAATAAATTCTTTTTTAGTGTAAGTATATAAAATCGTTACCTTGTGTATAATTATTATACAAATTATTATTCATTTTTATCTGAAATTCAAGTT	264	TGTAAGGCACATCTCGGATCCGAGAGTAGAGTTTCTGTCTCAAAAAAAAAAAAAAAAAATTTCAGATAAACAATAAATTCTTTTTTAGTGTAAGTATATAAAATCGTTACCTTGTGTATAATTATTATACAAATTATTATATCCGACGAGAATCTTGCTTCCCTATAGTGAGTCGTATTA
chr8_KI270822v1_alt_304029_304053_24xA	TAACCAGGCATGGTGGTGGGCACTTGTGGTCCCAGCTACTCGGGAGGCTGAGGCAGGAGAATGGCGTGAACCCAGGAGGCAAAGCTTGCAATGAGCCGAGATTGCACCACTGCACTCCAGCCTGGGCATCAGAGCAAGACTCCATCTCAAAAAAAAAAAAAAAAAAAAAAAAAGAATAAAGGAAGGGTTGGGAGCCAAGTGGTAAAAACATCAGGATGTAGTTTAGTGTCTCCAAATTATCTTATAAAATAGAAAGAAAAACTATAAAAACATATGTATATACATACAAACACATAGAGACACACAGACACACAAAAGCATATGCAAGTTCCCCAAAACCAGAACACACAGAATACCAGCAGGTGGGGCCAATCAACTGCCAAAATAAAACCTGCATT	398	TGTAAGGCACATCTCGGATCAAAAAAAAAAAAAAAAAAAAAAAGAATAAAGGAAGGGTTGGGAGCCAAGTGGTAAAAACATCAGGATGTAGTTTAGTGTCTCCAAATTATCTTATAAAATAGAAAGAAAAACTATAAAAAATCCGACGAGAATCTTGCTTCCCTATAGTGAGTCGTATTA,TGTAAGGCACATCTCGGATCCATATGTATATACATACAAACACATAGAGACACACAGACACACAAAAGCATATGCAAGTTCCCCAAAACCAGAACACACAGAATACCAGCAGGTGGGGCCAATCAACTGCCAAAATAAAAATCCGACGAGAATCTTGCTTCCCTATAGTGAGTCGTATTA
chr5_158978626_158978638_12xT	TAAGGCAGCAAGGGAAAGGGGCAAGCCATGTGGTAAGTTCTGTTCATGATTTTTACAGGAAAAATTCCCTGGAAACTATTTGAATAGTATGAAATAAATAGAGCACCTTGCCGCTGCCAACATAAACAGTGACATCATTTTTTTTTTTTTACATTATCTGGAAAGAATTTAGATATAAGACTTT	184	TGTAAGGCACATCTCGGATCAGGGAAAGGGGCAAGCCATGTGGTAAGTTCTGTTCATGATTTTTACAGGAAAAATTCCCTGGAAACTATTTGAATAGTATGAAATAAATAGAGCACCTTGCCGCTGCCAACATAAACAGTATCCGACGAGAATCTTGCTTCCCTATAGTGAGTCGTATTA,TGTAAGGCACATCTCGGATCAAAATTCCCTGGAAACTATTTGAATAGTATGAAATAAATAGAGCACCTTGCCGCTGCCAACATAAACAGTGACATCATTTTTTTTTTTTTACATTATCTGGAAAGAATTTAGATATAAGAATCCGACGAGAATCTTGCTTCCCTATAGTGAGTCGTATTA
chr13_44630294_44630304_10xG	TAAAAGAAAAGCATAAGTCACCATAGTGTCTGTGGGGGGGGGGGAAAAAAGAGAGAGAGAGAGAGACAGAAGCAGAATAAAAAGACTTTGAAGAAATTCAGCCTGGCTACATAAAGGATGAACAAACATGTTGGGAGAGCAAACCAAGCATGTGGCCAAGTGACTGTTTGCTAAGTAGAT	180	TGTAAGGCACATCTCGGATCGAGAGACAGAAGCAGAATAAAAAGACTTTGAAGAAATTCAGCCTGGCTACATAAAGGATGAACAAACATGTTGGGAGAGCAAACCAAGCATGTGGCCAAGTGACTGTTTGCTAAGTAGATATCCGACGAGAATCTTGCTTCCCTATAGTGAGTCGTATTA,TGTAAGGCACATCTCGGATCGCATAAGTCACCATAGTGTCTGTGGGGGGGGGGGAAAAAAGAGAGAGAGAGAGAGACAGAAGCAGAATAAAAAGACTTTGAAGAAATTCAGCCTGGCTACATAAAGGATGAACAAACATGATCCGACGAGAATCTTGCTTCCCTATAGTGAGTCGTATTA
chr20_35106080_35106104_24xA	TAAAATGCTACAATTATTGCACATCCAAAATTTTTTATCTGATTATAAACTTTCTGAAAAACTGCACTGCAAATTCCTAACCAAAACTCAGTTGAAAGTCATGGCAATATTGCAAAAAAAAAAAAAAAAAAAAAAAAATTCCACTCTTCAATTCACAACTAACTACAAACTATTTTGATATAAAAT	186	TGTAAGGCACATCTCGGATCTAAAATGCTACAATTATTGCACATCCAAAATTTTTTATCTGATTATAAACTTTCTGAAAAACTGCACTGCAAATTCCTAACCAAAACTCAGTTGAAAGTCATGGCAATATTGCAAAAAAAATCCGACGAGAATCTTGCTTCCCTATAGTGAGTCGTATTA,TGTAAGGCACATCTCGGATCACTGCACTGCAAATTCCTAACCAAAACTCAGTTGAAAGTCATGGCAATATTGCAAAAAAAAAAAAAAAAAAAAAAAAATTCCACTCTTCAATTCACAACTAACTACAAACTATTTTGATAATCCGACGAGAATCTTGCTTCCCTATAGTGAGTCGTATTA
chr4_175939855_175939865_10xA	TAATAAGCAAAAAAAAAAACCTGACATTTGGCAATCATAAGTTTTTCCATAAGCACAAATAGAACCATAGCGCCTGGTTCCAGACTACATATAATATTTCTGAGAAAATGCATACATGCCATGAAGATCT	130	TGTAAGGCACATCTCGGATCAAAAAAAAACCTGACATTTGGCAATCATAAGTTTTTCCATAAGCACAAATAGAACCATAGCGCCTGGTTCCAGACTACATATAATATTTCTGAGAAAATGCATACATGCCATGAAGATCTATCCGACGAGAATCTTGCTTCCCTATAGTGAGTCGTATTA
chr6_103415805_103415820_15xT	TAAGTTCTGGATTCCTGAGTTCTTTCCCTGCTTCTGCACATTTAGGAATTATGTGACTTTATTATGAACACATTTCTACTATATGTCAAGTATTCTTGCTATATGTTACTAGTATTTTTTTTTTTTTTTTGAGACAGTGTCCTTCTCTGTAGCCCAGGCTGGAGTGCAGTGGCGTGATCTCGGCTTGCTGCAACCTCTGCTCCCAGGTT	209	TGTAAGGCACATCTCGGATCTAAGTTCTGGATTCCTGAGTTCTTTCCCTGCTTCTGCACATTTAGGAATTATGTGACTTTATTATGAACACATTTCTACTATATGTCAAGTATTCTTGCTATATGTTACTAGTATTTTTTATCCGACGAGAATCTTGCTTCCCTATAGTGAGTCGTATTA
chrX_83110560_83110570_10xT	TAAACAAGACATATTCCTGGCTTACACCTCAATTTGCTTTTGTTTATTATTTTATATAAATATTGCTAGGTTATAATTGCTACTCTTTTATTGAGAAGTTTTGAATCTATGTCTGTGAAAGGTGTTGGTCAATTTCTTTTTTTTTTTCCTACACATTCATTCTATGGTTTTGCTACCAGAAAAGGGGTCTCGTCTCAGACCCCAAAAGCTAGTTCTTGGATTTCATACAGTAAGAATTCATGGTGAGTCACAGAGCATAGTAAAGTGAAAACAGTTTATTAGCGACTCCTCTATTACAGAAAAGGGCACCCTCACAAAGCAAAAGGAGGAATGCCCTTACCT	342	TGTAAGGCACATCTCGGATCTTTCATACAGTAAGAATTCATGGTGAGTCACAGAGCATAGTAAAGTGAAAACAGTTTATTAGCGACTCCTCTATTACAGAAAAGGGCACCCTCACAAAGCAAAAGGAGGAATGCCCTTACATCCGACGAGAATCTTGCTTCCCTATAGTGAGTCGTATTA,TGTAAGGCACATCTCGGATCTTTTTTTCCTACACATTCATTCTATGGTTTTGCTACCAGAAAAGGGGTCTCGTCTCAGACCCCAAAAGCTAGTTCTTGGATTTCATACAGTAAGAATTCATGGTGAGTCACAGAGCATAGATCCGACGAGAATCTTGCTTCCCTATAGTGAGTCGTATTA,TGTAAGGCACATCTCGGATCCTTACACCTCAATTTGCTTTTGTTTATTATTTTATATAAATATTGCTAGGTTATAATTGCTACTCTTTTATTGAGAAGTTTTGAATCTATGTCTGTGAAAGGTGTTGGTCAATTTCTTTTATCCGACGAGAATCTTGCTTCCCTATAGTGAGTCGTATTA
chrX_152614655_152614667_12xT	TAAAATTCATTGATAAATTCAAGGATTCCTTTTGGGGTGGTCTCTTGCCAAGCTATATCTACAAGACAGGTCTCTGTGAGGCCTTTACAGCAACCTAGTTGACTCACACCCAATTTTAGATAAAAAATAAGAGGATTTTACTGTTTTTTTTTTTTTAGCTCTACGTTTAGCTCTGTATTTTGCTAAACAAGTTTTCAAAATCCTGGAAAACAATTTTATTACTTTTTCCAAGGCATCATTAGGACCACATTGAAGTCCAAGAGAGATGGGAAACACTCATTTCTTCACTCAATCAATAAAAATTTAT	307	TGTAAGGCACATCTCGGATCTGCTAAACAAGTTTTCAAAATCCTGGAAAACAATTTTATTACTTTTTCCAAGGCATCATTAGGACCACATTGAAGTCCAAGAGAGATGGGAAACACTCATTTCTTCACTCAATCAATAAAATCCGACGAGAATCTTGCTTCCCTATAGTGAGTCGTATTA,TGTAAGGCACATCTCGGATCTTTGGGGTGGTCTCTTGCCAAGCTATATCTACAAGACAGGTCTCTGTGAGGCCTTTACAGCAACCTAGTTGACTCACACCCAATTTTAGATAAAAAATAAGAGGATTTTACTGTTTTTTTATCCGACGAGAATCTTGCTTCCCTATAGTGAGTCGTATTA,TGTAAGGCACATCTCGGATCTTTTTTAGCTCTACGTTTAGCTCTGTATTTTGCTAAACAAGTTTTCAAAATCCTGGAAAACAATTTTATTACTTTTTCCAAGGCATCATTAGGACCACATTGAAGTCCAAGAGAGATGGGATCCGACGAGAATCTTGCTTCCCTATAGTGAGTCGTATTA
chr22_22974251_22974261_10xT	TAAAGAATAAGTTACTATTCTTCCCCCATCCATTCCTATCTTTCTGAAGTAACCAGAAGCTGTGTATCTTTCCTCCCCTTCCTTTTGTCTTGTCTTTCTCTCTCTTCTTTTTTTTTTTACAGAGTCTTTTCTCTCTTGCCCAGGCTGGAGTGTAGTGTGCAATAACATGATTTCGGCTCACTGCAGCCTTGAATTCCTGGGCTCAGGTGATCCTCCCATGTCAGCTCCCCCAAGTAGTTGGGACTACTGGTGCATGTCATAACGTCTGGCTAATACTTGTT	281	TGTAAGGCACATCTCGGATCGTTACTATTCTTCCCCCATCCATTCCTATCTTTCTGAAGTAACCAGAAGCTGTGTATCTTTCCTCCCCTTCCTTTTGTCTTGTCTTTCTCTCTCTTCTTTTTTTTTTTACAGAGTCTTTTATCCGACGAGAATCTTGCTTCCCTATAGTGAGTCGTATTA
chr3_57029430_57029443_13xA	TAAGACCAGCCTGACCAACATGGAGAAACCCCGTCTCTACTAAAAATACAAAATTAGCTGGTCGTGGTGGCACATGCCTGTAATCACAGCTACTCAGTAGGCTGAGGCAGGAGAATCACTTGAACCCAGGAGCGGAGGTTGCAGTGAGCAGAGATCATGCCACTACACTCCAGCTTGGACAACAAGAGCGAAACTCCGTCTCAAAAAAAAAAAAAATCTACTTACCTCATTGTCCTGATCACATAGTTGAAGGACTGGGTGAAGGCTCAAAGACCCAATCCAGCACATCCCTGGGGTGATCTCTACAGTAGCAGATGTAGGGAGCTGCCCTCCCT	335	TGTAAGGCACATCTCGGATCAAAAAATCTACTTACCTCATTGTCCTGATCACATAGTTGAAGGACTGGGTGAAGGCTCAAAGACCCAATCCAGCACATCCCTGGGGTGATCTCTACAGTAGCAGATGTAGGGAGCTGCCCATCCGACGAGAATCTTGCTTCCCTATAGTGAGTCGTATTA
chr2_81418203_81418213_10xT	TAATGTCAGAAATTTGAAATTTTATGTCTTTGGTTGATGGATATTTTTATATTCCTATAAATATCATTGTGGTTTGTTTTGGGATATAGTTATTTGGAAGACATTTGATCCTTTTGAGTTTTTTTTTTTAGATCCATTACTAGCTGTGTTATTACTTAGAAAGCTTCTGATTAGTTTCTTCAGTATCCCAAGGAATATAAAGTTTGCAATTCTGGGTGATGGGCACCATATGTGAGTATTGGATACTATTCCCTCTATCTTTCCTGGTGGCTCTTTCCAAGGTCTCAGGTATTTTCTTTTATGCATATGTTTATATTGCAACTGCTTT	328	TGTAAGGCACATCTCGGATCTAATGTCAGAAATTTGAAATTTTATGTCTTTGGTTGATGGATATTTTTATATTCCTATAAATATCATTGTGGTTTGTTTTGGGATATAGTTATTTGGAAGACATTTGATCCTTTTGAGTTATCCGACGAGAATCTTGCTTCCCTATAGTGAGTCGTATTA,TGTAAGGCACATCTCGGATCGGGATATAGTTATTTGGAAGACATTTGATCCTTTTGAGTTTTTTTTTTTAGATCCATTACTAGCTGTGTTATTACTTAGAAAGCTTCTGATTAGTTTCTTCAGTATCCCAAGGAATATAAATCCGACGAGAATCTTGCTTCCCTATAGTGAGTCGTATTA,TGTAAGGCACATCTCGGATCAGTTTGCAATTCTGGGTGATGGGCACCATATGTGAGTATTGGATACTATTCCCTCTATCTTTCCTGGTGGCTCTTTCCAAGGTCTCAGGTATTTTCTTTTATGCATATGTTTATATTGCAATCCGACGAGAATCTTGCTTCCCTATAGTGAGTCGTATTA
chr18_42570059_42570076_17xT	TAATCACCAAGTTGTTGGTGAGGCACTGGGACACAGAGACTGGCTGTTGCAAAGATGCCCCTCACCAAATGCTACAGCAGAGGAATTAGCCTCCTCCACACATCTGCCTTTTCAGCTGATATCCAAGTGTATCAAATTAGGGGAACCTGAATCACATCCAAATCCTAGTTGAAAGTAAAGCAAGGAAATGTAGGGAATTTTTTTTTTTTTTTTTTGCGTTTTCTAAATTTTCAACTAAAAGGAAGTTCAAATTTGAGTTTCAAGAGCCAATTCAAATAGCTACTTTGTAAAGAAATTCACTTAGATGATGGGTTGCATGACTGTCAATAATTACATGAAAAAAGTACCTAAAATTATTTTGAATTCCACTTATATACCT	379	TGTAAGGCACATCTCGGATCTAATCACCAAGTTGTTGGTGAGGCACTGGGACACAGAGACTGGCTGTTGCAAAGATGCCCCTCACCAAATGCTACAGCAGAGGAATTAGCCTCCTCCACACATCTGCCTTTTCAGCTGATATCCGACGAGAATCTTGCTTCCCTATAGTGAGTCGTATTA,TGTAAGGCACATCTCGGATCATCCAAGTGTATCAAATTAGGGGAACCTGAATCACATCCAAATCCTAGTTGAAAGTAAAGCAAGGAAATGTAGGGAATTTTTTTTTTTTTTTTTTGCGTTTTCTAAATTTTCAACTAAAAATCCGACGAGAATCTTGCTTCCCTATAGTGAGTCGTATTA,TGTAAGGCACATCTCGGATCGGAAGTTCAAATTTGAGTTTCAAGAGCCAATTCAAATAGCTACTTTGTAAAGAAATTCACTTAGATGATGGGTTGCATGACTGTCAATAATTACATGAAAAAAGTACCTAAAATTATTTTATCCGACGAGAATCTTGCTTCCCTATAGTGAGTCGTATTA
chr16_10247770_10247782_12xT	TAAGCCTCCAAGCTCATCACACCTTGTTACCATAGCCCTAGGAAACCAATACACCTGCTTTCACAAGGTCCCAGCTACTGTACTTTTGGGGATACTGCTGCTAATCATGTTGCATTTTTGCAGGTCTAGGCATATATTTCAGCCCCTTACCTCCAAATCAAAGTTTACCATATTTTCCTGTTTCTGAAATTTCCTACCTCAGGTATATACATTTCATATAATCTGACTTCCTTTCTTTTTTTTTTTTTATTT	252	TGTAAGGCACATCTCGGATCTAAGCCTCCAAGCTCATCACACCTTGTTACCATAGCCCTAGGAAACCAATACACCTGCTTTCACAAGGTCCCAGCTACTGTACTTTTGGGGATACTGCTGCTAATCATGTTGCATTTTTGATCCGACGAGAATCTTGCTTCCCTATAGTGAGTCGTATTA,TGTAAGGCACATCTCGGATCCAGGTCTAGGCATATATTTCAGCCCCTTACCTCCAAATCAAAGTTTACCATATTTTCCTGTTTCTGAAATTTCCTACCTCAGGTATATACATTTCATATAATCTGACTTCCTTTCTTTTTATCCGACGAGAATCTTGCTTCCCTATAGTGAGTCGTATTA
chr4_24287208_24287219_11xA	TAACTGAGAGGTTCTCAACCACGGTACCACCGACATTCATTTTAGGTTGGATAATTCTTTGTTGCCAGGGCTGTCCTGTGCATTATAGAATAGCTAGCAGCATCCCTGAGCTCTACCTACTAGATGCCAGTATTACCACCACCAGCCCCAGTTGTGACCAAAAAAAAAAAATGTATCCAGACATTGCCAAATGTCCTACAGGGACAAATCATTCCCAGTCGAGAATCACTGGTTTATAATGAGTCACAAAATCTCACACTCAAAGGCATGAATACCAGGAAGCAGCGATGGTTGAGCGCCCTCTTAGAGGCTACATACTTCATCTTGTTTTATAAGATAATCAACTTCTT	350	TGTAAGGCACATCTCGGATCATGTATCCAGACATTGCCAAATGTCCTACAGGGACAAATCATTCCCAGTCGAGAATCACTGGTTTATAATGAGTCACAAAATCTCACACTCAAAGGCATGAATACCAGGAAGCAGCGATGATCCGACGAGAATCTTGCTTCCCTATAGTGAGTCGTATTA,TGTAAGGCACATCTCGGATCGGTTTATAATGAGTCACAAAATCTCACACTCAAAGGCATGAATACCAGGAAGCAGCGATGGTTGAGCGCCCTCTTAGAGGCTACATACTTCATCTTGTTTTATAAGATAATCAACTTCTTATCCGACGAGAATCTTGCTTCCCTATAGTGAGTCGTATTA
chr1_220489557_220489568_11xA	TAACCTGTTAGATCTCTTGAGAAAAGGGACATGTCTTTTCATCTTGAGTTCCCCAATACTTAGTATTGTGCTTAGCATATGCTAGGTGCTCAGTAAATATTTGATATGTGTGTGAACGAATGAATCAATCAATCAATAACAAATGACAGACAAACTCCAACCCCCAAACCTAAAAAAAAAAAATCCAAACTTTCCCCTTGCTCTTAGTGTAGATACTGCTCATCAACATAAGGCAAATTCTTCCTGCGCGTCTCAATACAGAGGAGGCGAGAACTCACAGAATCACAGAATTAGAGCACTGGCTTTGGCATGAGAACACCCTGAGT	326	TGTAAGGCACATCTCGGATCTAACCTGTTAGATCTCTTGAGAAAAGGGACATGTCTTTTCATCTTGAGTTCCCCAATACTTAGTATTGTGCTTAGCATATGCTAGGTGCTCAGTAAATATTTGATATGTGTGTGAACGAAATCCGACGAGAATCTTGCTTCCCTATAGTGAGTCGTATTA,TGTAAGGCACATCTCGGATCTAGTATTGTGCTTAGCATATGCTAGGTGCTCAGTAAATATTTGATATGTGTGTGAACGAATGAATCAATCAATCAATAACAAATGACAGACAAACTCCAACCCCCAAACCTAAAAAAAAAATCCGACGAGAATCTTGCTTCCCTATAGTGAGTCGTATTA,TGTAAGGCACATCTCGGATCAAATCCAAACTTTCCCCTTGCTCTTAGTGTAGATACTGCTCATCAACATAAGGCAAATTCTTCCTGCGCGTCTCAATACAGAGGAGGCGAGAACTCACAGAATCACAGAATTAGAGCACTATCCGACGAGAATCTTGCTTCCCTATAGTGAGTCGTATTA
chr4_137242318_137242328_10xT	TAACGTTTGCCTATTAGTTTTTTTTTTTGTTCTTATTGGTTTATAATATCTATATATGTTTGAGGTCTGAATCTTTTAGTTTTATATTTTTGGAATTCCTATTGTCTCTAAGAAGCATTTATATTTGTATTTGATAGTGTCTTATTT	147	TGTAAGGCACATCTCGGATCTTTTTTTTGTTCTTATTGGTTTATAATATCTATATATGTTTGAGGTCTGAATCTTTTAGTTTTATATTTTTGGAATTCCTATTGTCTCTAAGAAGCATTTATATTTGTATTTGATAGTGTATCCGACGAGAATCTTGCTTCCCTATAGTGAGTCGTATTA
chr7_128176174_128176184_10xT	TAAAGAAGTTCTTCAGACGATTCTAATATTCAGCAAAGTTTGAAAACCATTGGCACAGGATAGGGGCCTTGCTCCTCTGAGTGTGGTCAGCAGACCAGCAGCAACCAGGTCACCCAAGAGCTTATTAGAAATGCAGAATCTCAGGCTGCACCCTGGACCCATTGAATCAGAATCTGCATTTTCTTTCTTTCTCTTTCTTTTTTTTTTTCCTTCTTTTTCTTTTTTCGAGATGGAGTTTCGCTCTTGTCACCCAGGCTGAAGTGCAGTGGCACAATCTCAGCTCACTACAACCTCCGCCTCCCAGGTTCAAGAGATTCTCCTGCCTCAGCCTCCCGAGTAGCTGGGATTACAGACATGCACCACCATGCCCAGCTAATTTTTATATTTTTAGTAGAGACGGGGTTTCACCATGTTGGCCAGGCTGGTCTAGAATCTGCATTT	441	TGTAAGGCACATCTCGGATCCTTATTAGAAATGCAGAATCTCAGGCTGCACCCTGGACCCATTGAATCAGAATCTGCATTTTCTTTCTTTCTCTTTCTTTTTTTTTTTCCTTCTTTTTCTTTTTTCGAGATGGAGTTTCGATCCGACGAGAATCTTGCTTCCCTATAGTGAGTCGTATTA,TGTAAGGCACATCTCGGATCTAAAGAAGTTCTTCAGACGATTCTAATATTCAGCAAAGTTTGAAAACCATTGGCACAGGATAGGGGCCTTGCTCCTCTGAGTGTGGTCAGCAGACCAGCAGCAACCAGGTCACCCAAGAGATCCGACGAGAATCTTGCTTCCCTATAGTGAGTCGTATTA
chr1_219346461_219346477_16xT	TAAGACCAGGAGGGTCAATTTCTATTTTTTTTTTTTTTTTTCAAAAAAGCCATAAACATCAGTTCTATGGGAAAATAGGGCCAGTTTCATAAGAGGGCTTTGGTACTGAGCATCCATTTGGCACACAAACATGTGTGCAGGAAAAGAATGAAAAGATAGGGATACTGGCAGAGAGACGCTGTGTTGAACCAACTTTCCAGGACATCCCCAGGAGACCTGTGAAGACAGGTGGAAGGTTTGGGGGAGAATCAGAGCT	256	TGTAAGGCACATCTCGGATCAGGGTCAATTTCTATTTTTTTTTTTTTTTTTCAAAAAAGCCATAAACATCAGTTCTATGGGAAAATAGGGCCAGTTTCATAAGAGGGCTTTGGTACTGAGCATCCATTTGGCACACAAACATCCGACGAGAATCTTGCTTCCCTATAGTGAGTCGTATTA,TGTAAGGCACATCTCGGATCATGTGTGCAGGAAAAGAATGAAAAGATAGGGATACTGGCAGAGAGACGCTGTGTTGAACCAACTTTCCAGGACATCCCCAGGAGACCTGTGAAGACAGGTGGAAGGTTTGGGGGAGAATCATCCGACGAGAATCTTGCTTCCCTATAGTGAGTCGTATTA
chrX_88000122_88000134_12xT	TAAATGTACACTTGTATAGCTATAGCCTTCACTTTTAGCACTACATTTGCTGCATTCTAAAAATGTACATATGCTGTGTGTTTTTTTTTTTTTCATTTGTCCCAAAGTATTTTCTAGTTTGCCTTGTGACTTCTTCTTGATCCATTGGT	149	TGTAAGGCACATCTCGGATCCTTGTATAGCTATAGCCTTCACTTTTAGCACTACATTTGCTGCATTCTAAAAATGTACATATGCTGTGTGTTTTTTTTTTTTTCATTTGTCCCAAAGTATTTTCTAGTTTGCCTTGTGACATCCGACGAGAATCTTGCTTCCCTATAGTGAGTCGTATTA
chr15_32588224_32588235_11xT	TAAGCATTTTTTTTTTTTAGATCACAGGGTATATGTGCATTTTTATTTTACCAAGTGTTAGAATTTTTACTCTGCCTTTGTGGGCTCTGGGTTAGCTACTTGGCTGTTTCATCGTAAAATGATTAGCAGGAAAAACTGTGTGTGTGTGTGTGTGTGTGTGTGTGTGTGTGTGTGTGTGTGCACGTGTGTATTT	193	TGTAAGGCACATCTCGGATCGAATTTTTACTCTGCCTTTGTGGGCTCTGGGTTAGCTACTTGGCTGTTTCATCGTAAAATGATTAGCAGGAAAAACTGTGTGTGTGTGTGTGTGTGTGTGTGTGTGTGTGTGTGTGTGTGATCCGACGAGAATCTTGCTTCCCTATAGTGAGTCGTATTA,TGTAAGGCACATCTCGGATCTAAGCATTTTTTTTTTTTAGATCACAGGGTATATGTGCATTTTTATTTTACCAAGTGTTAGAATTTTTACTCTGCCTTTGTGGGCTCTGGGTTAGCTACTTGGCTGTTTCATCGTAAAATATCCGACGAGAATCTTGCTTCCCTATAGTGAGTCGTATTA
chr1_223087177_223087187_10xT	TAAATACCCACATCAATCCTGAAAAAGTATTGCAATTGTCTCCAGAGTCAGTGAAGGTGTCTGCTGGAGCTTAGGTCTTTGAAGTTCAGGCTTAGGAGTTTGCTACTTTCTCATTGTGCTGCTGGGTGATAAATGTTGCTTTGCTTTCTGTTTCTTTTTTTTTTTCAGGCTTGTTTT	177	TGTAAGGCACATCTCGGATCTGCAATTGTCTCCAGAGTCAGTGAAGGTGTCTGCTGGAGCTTAGGTCTTTGAAGTTCAGGCTTAGGAGTTTGCTACTTTCTCATTGTGCTGCTGGGTGATAAATGTTGCTTTGCTTTCTGATCCGACGAGAATCTTGCTTCCCTATAGTGAGTCGTATTA
chr15_33494103_33494113_10xT	TAATAGCTATATATCTGGGCCTTTGAGGAATAGGCAAAGAAACAGTGATTGTGGCTATTTTTTTTTTTAGCTCTTTATCACATTAGATTAGCATTTCTCAGCAAGTCTTTTGTCAAAGGATATTTGTCCTGCAATTTGGATTCTCTGCTTCTAGGCAGTGGTGATGCCTCCCTTACATAAGAAAAGCTTCAGCAAGCGTTTTTCT	205	TGTAAGGCACATCTCGGATCTAATAGCTATATATCTGGGCCTTTGAGGAATAGGCAAAGAAACAGTGATTGTGGCTATTTTTTTTTTTAGCTCTTTATCACATTAGATTAGCATTTCTCAGCAAGTCTTTTGTCAAAGGAATCCGACGAGAATCTTGCTTCCCTATAGTGAGTCGTATTA,TGTAAGGCACATCTCGGATCCATTAGATTAGCATTTCTCAGCAAGTCTTTTGTCAAAGGATATTTGTCCTGCAATTTGGATTCTCTGCTTCTAGGCAGTGGTGATGCCTCCCTTACATAAGAAAAGCTTCAGCAAGCGTTATCCGACGAGAATCTTGCTTCCCTATAGTGAGTCGTATTA
chr13_38506984_38506994_10xA	TAATACAGTAAGGTAAAGGCTTAGGCACTCTCAGTTGGCTGCGCTGACAAATGGCAAATACATCATATAAGATGTAAGTGTCCTAAAAGCAGACATTGCCTCTCTGACATATTGGTGAATAAATAGTCTAGATAGCTAGGGAAAAAAAAAAACCCTGATAATTTGCTCCTT	171	TGTAAGGCACATCTCGGATCTTAGGCACTCTCAGTTGGCTGCGCTGACAAATGGCAAATACATCATATAAGATGTAAGTGTCCTAAAAGCAGACATTGCCTCTCTGACATATTGGTGAATAAATAGTCTAGATAGCTAGGATCCGACGAGAATCTTGCTTCCCTATAGTGAGTCGTATTA,TGTAAGGCACATCTCGGATCATGGCAAATACATCATATAAGATGTAAGTGTCCTAAAAGCAGACATTGCCTCTCTGACATATTGGTGAATAAATAGTCTAGATAGCTAGGGAAAAAAAAAAACCCTGATAATTTGCTCCTATCCGACGAGAATCTTGCTTCCCTATAGTGAGTCGTATTA
chr22_42926673_42926685_12xA	TAAGAAGAAAAGAGAAAAAGAGAGGGGGGAAAACACATCTTGTTTCACTCAACATGACAGACCAAGCCCTCTTCTTCCCACAGGAAAAAAAAAAAAATCATTCTGGAGCTGAGTGCACCTGTGGTCCCAGCTCCTCAGGAGGCTGAGGTGGGAGGACTGCTTGAGCCTAGGAGTTCAAGGCTGCAGTGAGCTATGATCACGCCTGTGAATAGCCACTGCACTCCTGCCTCGGCAACATAGAGAGACCCTATCTCT	255	TGTAAGGCACATCTCGGATCAGAGGGGGGAAAACACATCTTGTTTCACTCAACATGACAGACCAAGCCCTCTTCTTCCCACAGGAAAAAAAAAAAAATCATTCTGGAGCTGAGTGCACCTGTGGTCCCAGCTCCTCAGGAATCCGACGAGAATCTTGCTTCCCTATAGTGAGTCGTATTA
chr6_145830674_145830687_13xT	TAAGTATACGATTTTACAAGTGTCGACAAACATAGTCTTGTAATCACCATCTCAACCAAGATATACAATATTTCTATCACTCCCAAAACTTTTCTTGTGTCCCTTAGTTGTCAGTTCTCCCTACCCTCAGGCCCTGGCAGGGACTAAGCATTTTTTTTTTTTTTCTGTCTCTATAGGCTTGCCTTTTCCCAAATGTCATACAAATGGAATCACACCATATAGCCTTTTGAGTCTGGCTTCTTTCACTTAGTATATTGTGT	260	TGTAAGGCACATCTCGGATCCTACCCTCAGGCCCTGGCAGGGACTAAGCATTTTTTTTTTTTTTCTGTCTCTATAGGCTTGCCTTTTCCCAAATGTCATACAAATGGAATCACACCATATAGCCTTTTGAGTCTGGCTTCATCCGACGAGAATCTTGCTTCCCTATAGTGAGTCGTATTA,TGTAAGGCACATCTCGGATCTAAGTATACGATTTTACAAGTGTCGACAAACATAGTCTTGTAATCACCATCTCAACCAAGATATACAATATTTCTATCACTCCCAAAACTTTTCTTGTGTCCCTTAGTTGTCAGTTCTCCATCCGACGAGAATCTTGCTTCCCTATAGTGAGTCGTATTA
chr13_62621446_62621458_12xA	TAAGGACAAAAATCAAAAGTTTCTTGAAAGGACTAAAAATAGAAACAACACACCAAAACATATGGTATATGGTAAAAAAAAAAAAACAATGCTAAAAGGGAAGTGTATTACAATAAACTCTTACATCGAAAAGGTGGAAAAAAGACTT	148	TGTAAGGCACATCTCGGATCTTCTTGAAAGGACTAAAAATAGAAACAACACACCAAAACATATGGTATATGGTAAAAAAAAAAAAACAATGCTAAAAGGGAAGTGTATTACAATAAACTCTTACATCGAAAAGGTGGAAAATCCGACGAGAATCTTGCTTCCCTATAGTGAGTCGTATTA
chr8_68244617_68244632_15xA	TAAGGGTTTCAGTGCATATTTGGCAGAGTGACAATCCAAACATGAGTTTCATGTTTTATATGAGGCATCCTTCAAGAATAGAAAAGCAGGCTAGGCACGGTGGCTCATGCCTATAATCCCAGCACTTTGGGAGGCTGAGGTGGGTGGATCACCTGAGGTCAGGAGTTCAAGACCAGCCTGGCCAACATGGTGAACTCTCATCTCTTCTGAAAATACAAAAAAAAAAAAAAAATTAGCTGGGTGTGGTGGCTCATGCCTGTAATCCCAGCTACTCAGGAGGCTGAGGAAGGAGAACTGCTTGAACCCAGGAGGCGGAGGTTGCAGTGAGCCAAGATTGTGCCATTGCACTCCAGCCTGGACAACAGAGCAAGACTCTGTCTCAAAAAAATAAACAAACAAATAAATAAATAAATAAATAGAAAAGAAAAGCAGATGATTGAAATGATGCAGGCTTTTATATT	461	TGTAAGGCACATCTCGGATCTAAGGGTTTCAGTGCATATTTGGCAGAGTGACAATCCAAACATGAGTTTCATGTTTTATATGAGGCATCCTTCAAGAATAGAAAAGCAGGCTAGGCACGGTGGCTCATGCCTATAATCCCATCCGACGAGAATCTTGCTTCCCTATAGTGAGTCGTATTA
chr2_34177924_34177935_11xT	TAAACTGAATGGAAAAGTAAGTTCAAATATGAATTTTCCTGGTCTGTGGGCTGATTGCATATGGTATGGCACTTTTTTTTTTTTACCCTATATTCAGATTATAAAATAAATGATCCTACCTTCAGAGGTAATTTCCTGGGTTGGCGGTTGTGAAGTTTATGATGCGATGCAGTATGTATCGTAAGGAGACCACAGCTATTGTGGGCAGGGAGATTTCAGGGTGAGCCCTGGTCCTGACACCTACCATCTGGAACACTGGGTCCATCAGCTGGTT	274	TGTAAGGCACATCTCGGATCGAATTTTCCTGGTCTGTGGGCTGATTGCATATGGTATGGCACTTTTTTTTTTTTACCCTATATTCAGATTATAAAATAAATGATCCTACCTTCAGAGGTAATTTCCTGGGTTGGCGGTTGATCCGACGAGAATCTTGCTTCCCTATAGTGAGTCGTATTA,TGTAAGGCACATCTCGGATCTGAAGTTTATGATGCGATGCAGTATGTATCGTAAGGAGACCACAGCTATTGTGGGCAGGGAGATTTCAGGGTGAGCCCTGGTCCTGACACCTACCATCTGGAACACTGGGTCCATCAGCTATCCGACGAGAATCTTGCTTCCCTATAGTGAGTCGTATTA
chr3_2579536_2579546_10xT	TAAATGTGGGATCAGTGATGCTGCCTCAAAGCTTGAGGATGACGGGAGCAGGAACAGTCTGGCAGTTGGTATCATGCCAAAAACACCAGCTGGAGACACTGCAGAGCTGGCGGTTGAGAATATGGACTCCGAAATTACATAGATAGGTCTGCCACTTATGAGTTGTGTGATAAAGGTACATCATCTCCCTAGGTCATGGGTTTCTTTTTTTTTTTATCTGTAAAACAGGCAAAATAACTGTATTTACTTCTTTAGGCTATCTGTGAGGATTGAGAACGTGCATATATTCTTTGCACTTAGTGCAGCATCTGATACTTTGCAAACCCACTGAT	332	TGTAAGGCACATCTCGGATCTAAATGTGGGATCAGTGATGCTGCCTCAAAGCTTGAGGATGACGGGAGCAGGAACAGTCTGGCAGTTGGTATCATGCCAAAAACACCAGCTGGAGACACTGCAGAGCTGGCGGTTGAGAAATCCGACGAGAATCTTGCTTCCCTATAGTGAGTCGTATTA,TGTAAGGCACATCTCGGATCTGGAGACACTGCAGAGCTGGCGGTTGAGAATATGGACTCCGAAATTACATAGATAGGTCTGCCACTTATGAGTTGTGTGATAAAGGTACATCATCTCCCTAGGTCATGGGTTTCTTTTTTATCCGACGAGAATCTTGCTTCCCTATAGTGAGTCGTATTA,TGTAAGGCACATCTCGGATCTTTTTATCTGTAAAACAGGCAAAATAACTGTATTTACTTCTTTAGGCTATCTGTGAGGATTGAGAACGTGCATATATTCTTTGCACTTAGTGCAGCATCTGATACTTTGCAAACCCACTGATCCGACGAGAATCTTGCTTCCCTATAGTGAGTCGTATTA
chr9_95884490_95884501_11xT	TAATTGATAATGAAAATAGACCATTGACATTTACTGTTTGAGCTATAGTTTTATCTTCTTTTCTTCTTTTTTTTTTTTCCTGTTTCTTGATTTCATCCCTTTAGTTTCCCCCTTTTTATATTCTAATTTGGCCATGATATGAAACTGAAGTCTTTT	156	TGTAAGGCACATCTCGGATCCCATTGACATTTACTGTTTGAGCTATAGTTTTATCTTCTTTTCTTCTTTTTTTTTTTTCCTGTTTCTTGATTTCATCCCTTTAGTTTCCCCCTTTTTATATTCTAATTTGGCCATGATATATCCGACGAGAATCTTGCTTCCCTATAGTGAGTCGTATTA
chr2_11888200_11888212_12xC	TAATTGGGCATTTGTATTTGCTTTATTTTTTCTTGCCCCCCCCCCCCCACATCCCTCCCTGTGTGTGTGTGTGTGTGTGTGTGTGTGTGTGTTTGGTAAATTTTTTATTTGTATCTTTTCCCATTGCTGTGGGTACCTACTTTTCTGGGTGATTTACATAGAGT	164	TGTAAGGCACATCTCGGATCTCTTGCCCCCCCCCCCCCACATCCCTCCCTGTGTGTGTGTGTGTGTGTGTGTGTGTGTGTGTTTGGTAAATTTTTTATTTGTATCTTTTCCCATTGCTGTGGGTACCTACTTTTCTGGGTATCCGACGAGAATCTTGCTTCCCTATAGTGAGTCGTATTA
chr19_1727736_1727755_19xA	TAAAAGGCTTAGGAACAGTGTGAGATCTTCATGTCCAAACGAAACTCCCATTACACAGAGGCCCTGTGAGGGGAAGCCCCAAGTCAAGGTCACAGACTTGAGAAAAGCTTATGGTTATTTTGAAGGGGATATGGGTAGTGCCCTAAACATTCCAATTTAGTAAAAAAAAAAAAAAAAAAAATCGCAAATCCCCCAACAACCACTTGGGCTCATTCAAATGAACACCTGGACTTTGTCAAAAGAAGAGTTATTGTCAGAATAAAGACGCTGCTTATAAAATGCTAGGGTTCCCTGTGTGGAGCCAAGAAGATTTCTTCTTTCTT	323	TGTAAGGCACATCTCGGATCTAAAAGGCTTAGGAACAGTGTGAGATCTTCATGTCCAAACGAAACTCCCATTACACAGAGGCCCTGTGAGGGGAAGCCCCAAGTCAAGGTCACAGACTTGAGAAAAGCTTATGGTTATTTATCCGACGAGAATCTTGCTTCCCTATAGTGAGTCGTATTA,TGTAAGGCACATCTCGGATCTTACACAGAGGCCCTGTGAGGGGAAGCCCCAAGTCAAGGTCACAGACTTGAGAAAAGCTTATGGTTATTTTGAAGGGGATATGGGTAGTGCCCTAAACATTCCAATTTAGTAAAAAAAAAATCCGACGAGAATCTTGCTTCCCTATAGTGAGTCGTATTA,TGTAAGGCACATCTCGGATCAAAAAAAAAAATCGCAAATCCCCCAACAACCACTTGGGCTCATTCAAATGAACACCTGGACTTTGTCAAAAGAAGAGTTATTGTCAGAATAAAGACGCTGCTTATAAAATGCTAGGGTTCATCCGACGAGAATCTTGCTTCCCTATAGTGAGTCGTATTA,TGTAAGGCACATCTCGGATCCACTTGGGCTCATTCAAATGAACACCTGGACTTTGTCAAAAGAAGAGTTATTGTCAGAATAAAGACGCTGCTTATAAAATGCTAGGGTTCCCTGTGTGGAGCCAAGAAGATTTCTTCTTTATCCGACGAGAATCTTGCTTCCCTATAGTGAGTCGTATTA
chr3_141757130_141757146_16xT	TAAATGTGCAAAATCTTGGAGCTACCCCCAATTATAAGACGAAAATTTTAGTGTAGCCTGAAATTCCTCACTGAACTCTGAACTCCCACTTTTCTGACAATACGCTTAGATCTTCTTCTTTTTTTTTTTTTTTTTCTTTTTTTTTTTTTTATTATACTT	159	TGTAAGGCACATCTCGGATCATTATAAGACGAAAATTTTAGTGTAGCCTGAAATTCCTCACTGAACTCTGAACTCCCACTTTTCTGACAATACGCTTAGATCTTCTTCTTTTTTTTTTTTTTTTTCTTTTTTTTTTTTTTATCCGACGAGAATCTTGCTTCCCTATAGTGAGTCGTATTA,TGTAAGGCACATCTCGGATCTAAATGTGCAAAATCTTGGAGCTACCCCCAATTATAAGACGAAAATTTTAGTGTAGCCTGAAATTCCTCACTGAACTCTGAACTCCCACTTTTCTGACAATACGCTTAGATCTTCTTCTTATCCGACGAGAATCTTGCTTCCCTATAGTGAGTCGTATTA
chr2_191983392_191983404_12xT	TAATGATGCATCTTAGCCTTTTTTTTTTTTTCTCCTGGGGCAAAAAGGGATATGAACCTTTGTTACTCCAAGGAATGTAAGAATTTTGCCTGAAGGCTAAGGCAGGAGAACTTTAGTCACCTAAAAGCACCATATGCTTTCTACAGGTGAAGAAATAGTGGTAAAATATGCAAGTGCTCTTGATATATAAGATGACAGTGCCTGGTAGAATGATTATAACATGCCTCTTAT	231	TGTAAGGCACATCTCGGATCTCTCCTGGGGCAAAAAGGGATATGAACCTTTGTTACTCCAAGGAATGTAAGAATTTTGCCTGAAGGCTAAGGCAGGAGAACTTTAGTCACCTAAAAGCACCATATGCTTTCTACAGGTGAATCCGACGAGAATCTTGCTTCCCTATAGTGAGTCGTATTA,TGTAAGGCACATCTCGGATCCTTTAGTCACCTAAAAGCACCATATGCTTTCTACAGGTGAAGAAATAGTGGTAAAATATGCAAGTGCTCTTGATATATAAGATGACAGTGCCTGGTAGAATGATTATAACATGCCTCTTAATCCGACGAGAATCTTGCTTCCCTATAGTGAGTCGTATTA
chr3_54794606_54794619_13xT	TAATTTTTCCTATAGTTCACCTCTGCTGGCAGTGAGTTCTCTCAGATATATTTTTTTTTTTTTTGGTATGAAAGCATTTCTACTTTGCCTTCTTTTAGAGTGTTATTTTCACTAGATACAGAATTCTAGTTTACAGTTGTTTTCTTATAATACTTGAAAGTGGCTGCTCTAGGGTCATTTGGCTTGTATTCTTTTTGACGGGAAGTCACTGATAATTCTTACTCGTCATCCCCTAAACCTATGTGCCTTTATTTTATTAGCTGCT	265	TGTAAGGCACATCTCGGATCTATAGTTCACCTCTGCTGGCAGTGAGTTCTCTCAGATATATTTTTTTTTTTTTTGGTATGAAAGCATTTCTACTTTGCCTTCTTTTAGAGTGTTATTTTCACTAGATACAGAATTCTAGTATCCGACGAGAATCTTGCTTCCCTATAGTGAGTCGTATTA,TGTAAGGCACATCTCGGATCTTACAGTTGTTTTCTTATAATACTTGAAAGTGGCTGCTCTAGGGTCATTTGGCTTGTATTCTTTTTGACGGGAAGTCACTGATAATTCTTACTCGTCATCCCCTAAACCTATGTGCCTTTATCCGACGAGAATCTTGCTTCCCTATAGTGAGTCGTATTA
chr1_218347934_218347951_17xT	TAAAAGGTTTTGTTCACGTTATTTTTCAGAATACACTCAAACCTGCCTTCTTCACATCTCCAGTGTAGCAGATCATTTTTCTTACGGGTCTGTTATCCTGCTCCTGCCTTTTCGTAGGCTTCCTGCAGTTACTTCAATGCATTCCTAAAACTCAGAGTAGACGACAGCCGTATTTTTTTTTTTTTTTTTTACTGGCTTCTCTGAGAACAGTGTCCTCAAAACCAGCTGGCATACAGTAGCAATAGGAGTGAAATGATTTATTGCAGAGGAAGGGAACAGACAGTGTAGAATGATTTCAGAGTTCT	305	TGTAAGGCACATCTCGGATCTAAAAGGTTTTGTTCACGTTATTTTTCAGAATACACTCAAACCTGCCTTCTTCACATCTCCAGTGTAGCAGATCATTTTTCTTACGGGTCTGTTATCCTGCTCCTGCCTTTTCGTAGGCTATCCGACGAGAATCTTGCTTCCCTATAGTGAGTCGTATTA,TGTAAGGCACATCTCGGATCCAGTGTAGCAGATCATTTTTCTTACGGGTCTGTTATCCTGCTCCTGCCTTTTCGTAGGCTTCCTGCAGTTACTTCAATGCATTCCTAAAACTCAGAGTAGACGACAGCCGTATTTTTTTTATCCGACGAGAATCTTGCTTCCCTATAGTGAGTCGTATTA,TGTAAGGCACATCTCGGATCTTTTTTTTTTACTGGCTTCTCTGAGAACAGTGTCCTCAAAACCAGCTGGCATACAGTAGCAATAGGAGTGAAATGATTTATTGCAGAGGAAGGGAACAGACAGTGTAGAATGATTTCAGAATCCGACGAGAATCTTGCTTCCCTATAGTGAGTCGTATTA
chr3_11123381_11123395_14xA	TAATTAGTTGGGCATGGTGGCACACACCTGTAGTCCTACCTACTTTGGAGGCTGAGGCAAGAGGATCGCTAGAGCCCAGGAGTTTGAGGCTGTGGTGAGATATCATGGCACTCCAGCATGGGCAACAGAGCAAGACCCTGTCTGGGAAAAAAAAAAAAAAAGCTGGCTTGATTTTCCTCTAGAGTTTCCCACAATCTAGATTTTGCTGATTGCATCCCTGTGGTGCTGTT	230	TGTAAGGCACATCTCGGATCCTCCAGCATGGGCAACAGAGCAAGACCCTGTCTGGGAAAAAAAAAAAAAAAGCTGGCTTGATTTTCCTCTAGAGTTTCCCACAATCTAGATTTTGCTGATTGCATCCCTGTGGTGCTGTTATCCGACGAGAATCTTGCTTCCCTATAGTGAGTCGTATTA
chr7_101576501_101576521_20xT	TAATTCTATAAAGTCTGTGTTCTTTTTCATGTTTTGCTGCTAAAATTCCTGTTAGCTTAGTAGTCAACTAATGATTGCACAGGCTTTTTTTTTTTTTTTTTTTTTGACAGAGTCTTGCTCTGTCATCCAGGCTGGAGTGCAGTGGCGTGATCTTGGCTCCCTGCAGCCTCTACTTCCTGGGTT	183	TGTAAGGCACATCTCGGATCTAATTCTATAAAGTCTGTGTTCTTTTTCATGTTTTGCTGCTAAAATTCCTGTTAGCTTAGTAGTCAACTAATGATTGCACAGGCTTTTTTTTTTTTTTTTTTTTTGACAGAGTCTTGCTCATCCGACGAGAATCTTGCTTCCCTATAGTGAGTCGTATTA
chr3_188464980_188464997_17xA	TAAGATGAGACCCTTTGGATTCCACACACCAATCTAATTTCGGACCCAATTTGAAGCTGAAAAAGGCTTACTATGGAAAAAAAAAAAAAAAAAAGCCCAAGCCCCAAAACATACACACACAAAACAAAGTAGAACAAAAGGGGATACCATGATCTTTTTATCAAATTAGGATAATAGGATGACATGGAATTCAGAAGACAGTGTGATATTCTCTGGGAATTTGTTATTTTATGAATGTTCCTGACTGAAATT	252	TGTAAGGCACATCTCGGATCTAAGATGAGACCCTTTGGATTCCACACACCAATCTAATTTCGGACCCAATTTGAAGCTGAAAAAGGCTTACTATGGAAAAAAAAAAAAAAAAAAGCCCAAGCCCCAAAACATACACACACATCCGACGAGAATCTTGCTTCCCTATAGTGAGTCGTATTA,TGTAAGGCACATCTCGGATCAAAACAAAGTAGAACAAAAGGGGATACCATGATCTTTTTATCAAATTAGGATAATAGGATGACATGGAATTCAGAAGACAGTGTGATATTCTCTGGGAATTTGTTATTTTATGAATGTTCATCCGACGAGAATCTTGCTTCCCTATAGTGAGTCGTATTA
chr16_47297632_47297647_15xT	TAATATTTTATACTTTCCCGCACTTTTATGGTGGTAAGTACTAACCCTTTGTTTCCATGTTTAGAATTCCTTTGAGTATTCCTTGTAGGTCCAGTCTATTTGTGACCACTTCCCTTGATGTTTGCTTTTGTGGCAAAGACTTTATTTCTACTTCATTTATCAAGCTTACTCTACCAGGATATAAAATTCCTGATTGACAGTTTGCTTTTTTTTTTTTTTTTCTCTT	226	TGTAAGGCACATCTCGGATCTAATATTTTATACTTTCCCGCACTTTTATGGTGGTAAGTACTAACCCTTTGTTTCCATGTTTAGAATTCCTTTGAGTATTCCTTGTAGGTCCAGTCTATTTGTGACCACTTCCCTTGATGATCCGACGAGAATCTTGCTTCCCTATAGTGAGTCGTATTA,TGTAAGGCACATCTCGGATCTGTGACCACTTCCCTTGATGTTTGCTTTTGTGGCAAAGACTTTATTTCTACTTCATTTATCAAGCTTACTCTACCAGGATATAAAATTCCTGATTGACAGTTTGCTTTTTTTTTTTTTTTATCCGACGAGAATCTTGCTTCCCTATAGTGAGTCGTATTA
chr7_108894731_108894741_10xT	TAATTTCCAATGAGTGGTTCTAGTATATTCCTGAGCTGTCCTCCTGCTGCTCCTAGCACTGTAGAAAGAAACAGGTAGTGACAGCAGTTGCTCTTTTTTTTTTTCCTCTTGATTGAAATCTCATGTAAAGTGTTCTCCTTTTGTATTGGAAATAAGGGCAATTGAGCAACCAACAAGTTATAAACCTATTTTTCTCCT	198	TGTAAGGCACATCTCGGATCTAATTTCCAATGAGTGGTTCTAGTATATTCCTGAGCTGTCCTCCTGCTGCTCCTAGCACTGTAGAAAGAAACAGGTAGTGACAGCAGTTGCTCTTTTTTTTTTTCCTCTTGATTGAAATCATCCGACGAGAATCTTGCTTCCCTATAGTGAGTCGTATTA,TGTAAGGCACATCTCGGATCCTCCTGCTGCTCCTAGCACTGTAGAAAGAAACAGGTAGTGACAGCAGTTGCTCTTTTTTTTTTTCCTCTTGATTGAAATCTCATGTAAAGTGTTCTCCTTTTGTATTGGAAATAAGGGCAATCCGACGAGAATCTTGCTTCCCTATAGTGAGTCGTATTA,TGTAAGGCACATCTCGGATCACAGGTAGTGACAGCAGTTGCTCTTTTTTTTTTTCCTCTTGATTGAAATCTCATGTAAAGTGTTCTCCTTTTGTATTGGAAATAAGGGCAATTGAGCAACCAACAAGTTATAAACCTATTATCCGACGAGAATCTTGCTTCCCTATAGTGAGTCGTATTA
chr14_80489268_80489289_21xA	TAAATATTGTAAAAGCTAAAAAAAAAAAAAAAAAAAAAAGTCACACACCAAGTGTCTGTGGTCTAATAGTGTAAGACATTATTGATAATTGCAAGAATTGCATTACGAAAAGGATAATAACACAGAGCCCCTTCTAACTGGCACACACCCTTCTGAACACTCTCTATGGGT	171	TGTAAGGCACATCTCGGATCTAAATATTGTAAAAGCTAAAAAAAAAAAAAAAAAAAAAAGTCACACACCAAGTGTCTGTGGTCTAATAGTGTAAGACATTATTGATAATTGCAAGAATTGCATTACGAAAAGGATAATAAATCCGACGAGAATCTTGCTTCCCTATAGTGAGTCGTATTA,TGTAAGGCACATCTCGGATCAGTGTCTGTGGTCTAATAGTGTAAGACATTATTGATAATTGCAAGAATTGCATTACGAAAAGGATAATAACACAGAGCCCCTTCTAACTGGCACACACCCTTCTGAACACTCTCTATGGGATCCGACGAGAATCTTGCTTCCCTATAGTGAGTCGTATTA
chr3_6843567_6843578_11xT	TAACAAAATGAATTTAGAAGAATCTCCCTTTTGGTGCCATTGTTGGGAAAGAGAGACAAGCTGAATCAGTAGGGGTCCTGGCTTCTTGAATTTTTTTTTTTTCACCTTTGTGTTTCTGTAGGTTTCTTTTTACATTTTGTTTTTCTTTATTACATGAAAAAGTACT	166	TGTAAGGCACATCTCGGATCAATTTAGAAGAATCTCCCTTTTGGTGCCATTGTTGGGAAAGAGAGACAAGCTGAATCAGTAGGGGTCCTGGCTTCTTGAATTTTTTTTTTTTCACCTTTGTGTTTCTGTAGGTTTCTTTTATCCGACGAGAATCTTGCTTCCCTATAGTGAGTCGTATTA,TGTAAGGCACATCTCGGATCTGTTGGGAAAGAGAGACAAGCTGAATCAGTAGGGGTCCTGGCTTCTTGAATTTTTTTTTTTTCACCTTTGTGTTTCTGTAGGTTTCTTTTTACATTTTGTTTTTCTTTATTACATGAAAAATCCGACGAGAATCTTGCTTCCCTATAGTGAGTCGTATTA
chr6_27659404_27659429_25xT	TAAGAAACTGCTTGAGGCTTTCTGTGGACAAATCTCAGGGAAAAACCTCCAGCTACAAATTTGTGAATTTTATCTCAGGAGCTCAACCAAGTTCTCACAATGAGGGAGAAAAATCTCCTCTGGTAGCGGGTAGGGCAAGAACCAGTTTGCAACAGGCCAGATCATTCTGTTCTTTTTTTTTTTTTTTTTTTTTTTTTTAGGACGGAGTCTCGCTCTATCGCCCAGACTGGCGTGCAGCGGCGCGATCTCAGCTTACTGCAACCTCCGCCTCCTGGGTTT	279	TGTAAGGCACATCTCGGATCAGCTACAAATTTGTGAATTTTATCTCAGGAGCTCAACCAAGTTCTCACAATGAGGGAGAAAAATCTCCTCTGGTAGCGGGTAGGGCAAGAACCAGTTTGCAACAGGCCAGATCATTCTGTATCCGACGAGAATCTTGCTTCCCTATAGTGAGTCGTATTA,TGTAAGGCACATCTCGGATCTAAGAAACTGCTTGAGGCTTTCTGTGGACAAATCTCAGGGAAAAACCTCCAGCTACAAATTTGTGAATTTTATCTCAGGAGCTCAACCAAGTTCTCACAATGAGGGAGAAAAATCTCCTCATCCGACGAGAATCTTGCTTCCCTATAGTGAGTCGTATTA
chr19_39492872_39492892_20xA	TAAACCCAGGAGGCAGAGGTTGCAGTGAGCTGAGATCACACCATTGCACTCCAGCCTGGGCGACAGAGTAAGGCTCTGTCTCCAAAAAAAAAAAAAAAAAAAAACAAAAAAAAAACCAGTTTGACTTTATCTCCCTCGCCCTGCCTCCATCCCCACATTGCCCCCCACTATCCCAGTCTCTCCTACTCCAGCCTTCATCTAGTGCTAACTGAT	213	TGTAAGGCACATCTCGGATCAAAAAAAAAAAAAACAAAAAAAAAACCAGTTTGACTTTATCTCCCTCGCCCTGCCTCCATCCCCACATTGCCCCCCACTATCCCAGTCTCTCCTACTCCAGCCTTCATCTAGTGCTAACTATCCGACGAGAATCTTGCTTCCCTATAGTGAGTCGTATTA
chr10_97261638_97261648_10xA	TAACACTTGTAAAAAGAATATTTTCCAAATCTTTTTCAAAGGTCTAACATCTTTATTTCTCCCCAAAATAACTGTAAAATTGTATAACATTCTAGTAGTATTTACTCATTGCATCATTTGGATTGCTACTAAAAGAGCTAAAAAAAAAAACTAATCGTATTAGATTTT	168	TGTAAGGCACATCTCGGATCTTTTCCAAATCTTTTTCAAAGGTCTAACATCTTTATTTCTCCCCAAAATAACTGTAAAATTGTATAACATTCTAGTAGTATTTACTCATTGCATCATTTGGATTGCTACTAAAAGAGCTAATCCGACGAGAATCTTGCTTCCCTATAGTGAGTCGTATTA
chrX_64801411_64801427_16xT	TAAATTAGCCCCTTTACCATTATGTAATGTCCTTCTTTGTCTTTTTTGACCTTTGTTGGCTTCAAGTCTGTTTTATCAGAGACTAGGATTGCAACCTTTGCTTTTTTTTTTTTTTTTTGCTTTCCATTTTCTTGGTATTGCTGAAAGAGGCACTGAAGAGATAGAAAAAAGCCCTGAATCACCAATCCTACCCTTTTCCTACCCCCAGCAGCAGCAGCATGGTGTAGAGAGCATCTCTGGGCACTGGGAGAGGAAGAACACTGCAATTCTGAGGCCTTGAACTCAGTGCTGTCCTGT	297	TGTAAGGCACATCTCGGATCATAGAAAAAAGCCCTGAATCACCAATCCTACCCTTTTCCTACCCCCAGCAGCAGCAGCATGGTGTAGAGAGCATCTCTGGGCACTGGGAGAGGAAGAACACTGCAATTCTGAGGCCTTGAATCCGACGAGAATCTTGCTTCCCTATAGTGAGTCGTATTA
chr3_42453584_42453604_20xT	TAAACTACTCTGTAACCCAGCACCTAGGCTGGAGTCCAATGGCACAATCTTTGTTCACTGCAGCCTCAACCTTCCAGGCTCAAGCAACTCTTCCACCTCAGTCTCCCAGATAGCTGGGACTACAGGCACACACCACCATGCTTGGCTAATTTTTTTTTTTTTTTTTTTTTGTAGAAACGGGGTTTCACCATGTTGCCCAGGGTGGTCTCAAACTCTTGGACTCAAGCGATCTGCCTGCCTCAGCCTCCCAAAGTGCTAGAATTACAGGTGAGAGCCACCTCATCCAGCCAAAGGTTTCCTTTTGACATGGTACCACCAGCTGGATGTCAGTTTGAGATAACGCTATATAAAAACATTTAGGCCATTACATTCAAGGT	377	TGTAAGGCACATCTCGGATCCAGCCTCCCAAAGTGCTAGAATTACAGGTGAGAGCCACCTCATCCAGCCAAAGGTTTCCTTTTGACATGGTACCACCAGCTGGATGTCAGTTTGAGATAACGCTATATAAAAACATTTAGATCCGACGAGAATCTTGCTTCCCTATAGTGAGTCGTATTA
chr9_125600218_125600231_13xA	TAATAGCCTCAAATAATTCTTTTATTTCAAGATATCAACTGAAAAACTAGCAATCATTCATGTTCAAATGTAGGTAAGACATTTCATAAAACATGGGGGGAAGTATGAAGGAAAAAAAAAAAAAAGGCCAGTCCACTCCGTATCAGAAACAATCATTTTCTCAAAGACCTAAATTCAGAAAGCAATTCTTGATACTGGCAGTTTTCACCAACATAAGTTACATTTGCTAGACTTCTGTTTGCTGAGTCAACTGAACTGATCTGGACTCTGGCCCTGCCAGCCTTGAGCTGTGCAGCCTTGGGTAAGCCCATAATCTCTCT	320	TGTAAGGCACATCTCGGATCTAATAGCCTCAAATAATTCTTTTATTTCAAGATATCAACTGAAAAACTAGCAATCATTCATGTTCAAATGTAGGTAAGACATTTCATAAAACATGGGGGGAAGTATGAAGGAAAAAAAAAATCCGACGAGAATCTTGCTTCCCTATAGTGAGTCGTATTA,TGTAAGGCACATCTCGGATCAAAAAGGCCAGTCCACTCCGTATCAGAAACAATCATTTTCTCAAAGACCTAAATTCAGAAAGCAATTCTTGATACTGGCAGTTTTCACCAACATAAGTTACATTTGCTAGACTTCTGTTTATCCGACGAGAATCTTGCTTCCCTATAGTGAGTCGTATTA,TGTAAGGCACATCTCGGATCGTTTTCACCAACATAAGTTACATTTGCTAGACTTCTGTTTGCTGAGTCAACTGAACTGATCTGGACTCTGGCCCTGCCAGCCTTGAGCTGTGCAGCCTTGGGTAAGCCCATAATCTCTCTATCCGACGAGAATCTTGCTTCCCTATAGTGAGTCGTATTA
chr6_102514837_102514850_13xT	TAAATACCTTTCTCTTTGTTTGACCTCTGCTTCTGGTGCCGTATCTCTCTCTTTTTTTTTTTTTTCTTTTGCACTGACCCTTTTGTCATCTGCTTATAAAAATCATTTTTACATTGGCCCTACTGTAATAATTCAGGATAATCTGCTCATCTCTAAAATTCT	162	TGTAAGGCACATCTCGGATCTGACCTCTGCTTCTGGTGCCGTATCTCTCTCTTTTTTTTTTTTTTCTTTTGCACTGACCCTTTTGTCATCTGCTTATAAAAATCATTTTTACATTGGCCCTACTGTAATAATTCAGGATAATCCGACGAGAATCTTGCTTCCCTATAGTGAGTCGTATTA
chr18_75711758_75711773_15xT	TAAAGACTTGCTATATATTTCCTTATTTTAGTAATTCAAGGCTACTTTTTCCCTCTACATATGGCTTTTCCCTTTTCTTTCCTTTTTTTTTTTTTTTTGGTTTGCCTTTCACAGATCTTCATAAGTAGTGCTCCTCTTATTATTCATTTCTGATTTGTAATCTTTTCAGTAATTTTTTGAAATTAGTATTTTACTTTCTAGGTGATTACATTTTAGAATCAAGCCTTTTGTTT	233	TGTAAGGCACATCTCGGATCTAAAGACTTGCTATATATTTCCTTATTTTAGTAATTCAAGGCTACTTTTTCCCTCTACATATGGCTTTTCCCTTTTCTTTCCTTTTTTTTTTTTTTTTGGTTTGCCTTTCACAGATCTTCATCCGACGAGAATCTTGCTTCCCTATAGTGAGTCGTATTA,TGTAAGGCACATCTCGGATCTTTGCCTTTCACAGATCTTCATAAGTAGTGCTCCTCTTATTATTCATTTCTGATTTGTAATCTTTTCAGTAATTTTTTGAAATTAGTATTTTACTTTCTAGGTGATTACATTTTAGAATCATCCGACGAGAATCTTGCTTCCCTATAGTGAGTCGTATTA
chr19_42585314_42585329_15xA	TAAAACAAAAATTCAGCTGGGCATGATGGTATGCACCTGTAGTTTCAGCTACCTGGGAAGCTGAGTTGGGAGGATTGCTTGAGCCCAGGAGGTTGAGGCTGCAGTGAGTTTTGATCGCACCTCTGCACTCCAGCCTGGGCTGACCTAAGGAGTGAGACTCGTCTTTCTCTCTCTCTCAAAAAAAAAAAAAAAACAAACAAAAAAAAAACGAAAGAAAGAAAAGAAAATGGAGATATTATATATCAATTCTAGAGAAATATTGTTTACAAAAGTACTATGAATAATTGTATGCCAATAAATTGGATAGCCTAGATGAAATGGACAAATTCCAAGAAACACACACAAAAAATCTGAATAGACCTATAATTAGTAGGAAGATTGAATAAAAATTTCATTTGACAAAATTCAACATTCTTTCT	419	TGTAAGGCACATCTCGGATCGTCTTTCTCTCTCTCTCAAAAAAAAAAAAAAAACAAACAAAAAAAAAACGAAAGAAAGAAAAGAAAATGGAGATATTATATATCAATTCTAGAGAAATATTGTTTACAAAAGTACTATGAATCCGACGAGAATCTTGCTTCCCTATAGTGAGTCGTATTA,TGTAAGGCACATCTCGGATCATAATTGTATGCCAATAAATTGGATAGCCTAGATGAAATGGACAAATTCCAAGAAACACACACAAAAAATCTGAATAGACCTATAATTAGTAGGAAGATTGAATAAAAATTTCATTTGACATCCGACGAGAATCTTGCTTCCCTATAGTGAGTCGTATTA
chr9_92338613_92338623_10xT	TAAATCATTTCTAGATTACTTCCAATACCCAATACAATGTAAACGCTATGAAATAGTTACTATAGTATATTGTTTAGGGAATCATTATGAGAAAAACAACTTGTACGTGTTCAGTACAGATCCAACCATCTGCATCTGTAGATTTTTTTTTTTCAAATATTTTTGGTCTGCAGTTGGTCAATCTATGGATGTGGAACCACAGATAGGGAGGGCTGACTATATTTAT	226	TGTAAGGCACATCTCGGATCTTGTACGTGTTCAGTACAGATCCAACCATCTGCATCTGTAGATTTTTTTTTTTCAAATATTTTTGGTCTGCAGTTGGTCAATCTATGGATGTGGAACCACAGATAGGGAGGGCTGACTATATCCGACGAGAATCTTGCTTCCCTATAGTGAGTCGTATTA
chr4_173935745_173935759_14xA	TAATTTTCTGTCAACATACGTTGACTTCAGATAGTAAAAAGAAATGAAGAAGAAAAATCTGTCTTGAGGGAGAAAAAGAGTGTCAGTGGATACAATTAGAAAGCAAAAAAAAAAAAAAAGCCCCTGTTTTCTGTGATGGATGCTGCAGGGCAGCTCTGGGGGTCAGTGGGAGATTAGCTGACATAAAAGCAAGGGAGTGTATCCTTATCTAGTAAACTAACACAAGTCAGTAAATGAAAGCCCTCGGTCCCCAACCTATTTCAAGTTGTTTCCCCCTAAGTT	282	TGTAAGGCACATCTCGGATCTTGACTTCAGATAGTAAAAAGAAATGAAGAAGAAAAATCTGTCTTGAGGGAGAAAAAGAGTGTCAGTGGATACAATTAGAAAGCAAAAAAAAAAAAAAAGCCCCTGTTTTCTGTGATGGAATCCGACGAGAATCTTGCTTCCCTATAGTGAGTCGTATTA,TGTAAGGCACATCTCGGATCTGCTGCAGGGCAGCTCTGGGGGTCAGTGGGAGATTAGCTGACATAAAAGCAAGGGAGTGTATCCTTATCTAGTAAACTAACACAAGTCAGTAAATGAAAGCCCTCGGTCCCCAACCTATTATCCGACGAGAATCTTGCTTCCCTATAGTGAGTCGTATTA
chr6_166786492_166786502_10xA	TAATATGGCCATGAAAATGGGAGAAAATGGTGACAAAACTGATTATCAAAGTAGAAAAGGTAACAAAATAATTCATGAATGATATCACGGATGCAAAAAAAAAAATTCTGATTGCATCAACAAAGATTTGTAGACGGTTGGGAGTAGTATGGAAGGAAGAATGTAAAAGTATTCTTTTTTGTAATTTACTTCAAACATTGCTAGGT	206	TGTAAGGCACATCTCGGATCTAATATGGCCATGAAAATGGGAGAAAATGGTGACAAAACTGATTATCAAAGTAGAAAAGGTAACAAAATAATTCATGAATGATATCACGGATGCAAAAAAAAAAATTCTGATTGCATCAAATCCGACGAGAATCTTGCTTCCCTATAGTGAGTCGTATTA,TGTAAGGCACATCTCGGATCGATATCACGGATGCAAAAAAAAAAATTCTGATTGCATCAACAAAGATTTGTAGACGGTTGGGAGTAGTATGGAAGGAAGAATGTAAAAGTATTCTTTTTTGTAATTTACTTCAAACATTGATCCGACGAGAATCTTGCTTCCCTATAGTGAGTCGTATTA
chr17_61899911_61899926_15xA	TAAAAATTAGACAGGCATGGTGGCGCATGTTTGTAGTCCCAGCTACACGGGAGGCTAAGATGGGAGGATCTCTTGAGCCCAAGAGGCCAAGGCTGCAGCGAGCCCTGATCGTGCCACTGGACTCCAGCCTGCGAAACAAAGCAAGATCCTATCTAAAAAAAAAAAAAAAATACCTTATAAGAGTAATGAGGATTTGAGATAATGTTTAGAAAGTACTTCAAGTAAAAAGAAAAGAAAGAATTCATGTACCTAATTTTACACCATCCTGAAACTCCAT	277	TGTAAGGCACATCTCGGATCGTGCCACTGGACTCCAGCCTGCGAAACAAAGCAAGATCCTATCTAAAAAAAAAAAAAAAATACCTTATAAGAGTAATGAGGATTTGAGATAATGTTTAGAAAGTACTTCAAGTAAAAAGAATCCGACGAGAATCTTGCTTCCCTATAGTGAGTCGTATTA,TGTAAGGCACATCTCGGATCATCTAAAAAAAAAAAAAAAATACCTTATAAGAGTAATGAGGATTTGAGATAATGTTTAGAAAGTACTTCAAGTAAAAAGAAAAGAAAGAATTCATGTACCTAATTTTACACCATCCTGAAATCCGACGAGAATCTTGCTTCCCTATAGTGAGTCGTATTA
chr9_110918887_110918897_10xT	TAAAACAGCATTTTTGAAAAGCTGGTTTTTTTTTTTCCATCTGTACTCAAAATGGTACATCTATGGTGGACACACCCTAAGATGTTCCAAAATGAGTCACACTCTTGTGTAGTCCCCCTTCCCCTGGTGTGTGAGCAGAACCTGTAACTTGCTTCTAGCCATAGAATACAGTTATAGGATGCCACTCCCTTGATTAGGTTCTGTCAAATAGCAAAAGTGAAGGGGTTTTGCATATGTAAT	240	TGTAAGGCACATCTCGGATCTAAAACAGCATTTTTGAAAAGCTGGTTTTTTTTTTTCCATCTGTACTCAAAATGGTACATCTATGGTGGACACACCCTAAGATGTTCCAAAATGAGTCACACTCTTGTGTAGTCCCCCTTATCCGACGAGAATCTTGCTTCCCTATAGTGAGTCGTATTA,TGTAAGGCACATCTCGGATCCCCCTGGTGTGTGAGCAGAACCTGTAACTTGCTTCTAGCCATAGAATACAGTTATAGGATGCCACTCCCTTGATTAGGTTCTGTCAAATAGCAAAAGTGAAGGGGTTTTGCATATGTAATATCCGACGAGAATCTTGCTTCCCTATAGTGAGTCGTATTA
chr8_129640807_129640828_21xT	TAAGTGTGATCATATGTGTAAAGCACTCAAAACAGTGTCTGGTACATAGTAAACACTCAGAACATCTCCCATTATTGCAACCATGCAGTGAAAAATAGAAGGGATTAGAACTGTGGCCTATAAAACGGAGAGAAGCAGATGAATTTAGGAGATTTTTTTTTTTTTTTTTTTTTTGAGACAGAGTCTCATTCTGTTACCAGGCTGGAGTGCAGTGGCACGATCTCAGCTCACTGCAATCTTAGGAGATTCTCTTTAGGCAGCAAGAACTACAGAACTCTAGTGTCAGCTAAATTCATGGAATTTTGTTTACTTATAGGAAAATGGTAGAAAATAATGTTGAAATGGTAGCTTATAAATGTATAGTATTTTGTGAATACAGTCGATTTT	387	TGTAAGGCACATCTCGGATCTAAGTGTGATCATATGTGTAAAGCACTCAAAACAGTGTCTGGTACATAGTAAACACTCAGAACATCTCCCATTATTGCAACCATGCAGTGAAAAATAGAAGGGATTAGAACTGTGGCCTAATCCGACGAGAATCTTGCTTCCCTATAGTGAGTCGTATTA,TGTAAGGCACATCTCGGATCAGGAGATTCTCTTTAGGCAGCAAGAACTACAGAACTCTAGTGTCAGCTAAATTCATGGAATTTTGTTTACTTATAGGAAAATGGTAGAAAATAATGTTGAAATGGTAGCTTATAAATGTAATCCGACGAGAATCTTGCTTCCCTATAGTGAGTCGTATTA
chr9_10079933_10079948_15xT	TAAATCTTGCTTTTTTTTTTTTTTTTCCAGCTTGGTATGTACAACCCCTTCCCAACACATGTCACTGTCAAATGTGTGGACAGAATAAACAAGGAATTTTGTAACAGCAGAGAACATAACT	121	TGTAAGGCACATCTCGGATCTAAATCTTGCTTTTTTTTTTTTTTTTCCAGCTTGGTATGTACAACCCCTTCCCAACACATGTCACTGTCAAATGTGTGGACAGAATAAACAAGGAATTTTGTAACAGCAGAGAACATAACATCCGACGAGAATCTTGCTTCCCTATAGTGAGTCGTATTA
chr16_62335581_62335593_12xA	TAAAAGGAAGACAAAGAAAGGAGAGGGGAAAAAACTCACAGCATAAGTGTTATGCCTCCTTCCTTACTCCATTGATGCTGATGAGATAGGACAACCAATTATTCCTGGACACACTATGATTGTTTGGAAAAAAAAAAAAAGTAGAGAGGATTGCATGCTGACTACCCAGCTACCCAGGATGTCAATCAGTAGAAT	195	TGTAAGGCACATCTCGGATCTAAAAGGAAGACAAAGAAAGGAGAGGGGAAAAAACTCACAGCATAAGTGTTATGCCTCCTTCCTTACTCCATTGATGCTGATGAGATAGGACAACCAATTATTCCTGGACACACTATGATATCCGACGAGAATCTTGCTTCCCTATAGTGAGTCGTATTA,TGTAAGGCACATCTCGGATCATTGATGCTGATGAGATAGGACAACCAATTATTCCTGGACACACTATGATTGTTTGGAAAAAAAAAAAAAGTAGAGAGGATTGCATGCTGACTACCCAGCTACCCAGGATGTCAATCAGTATCCGACGAGAATCTTGCTTCCCTATAGTGAGTCGTATTA
chr7_85951000_85951013_13xA	TAAACATCAGTCTGCACTGCACTCCAGCATGGGTGACAGAGTGAGACTCTGTCTGAAAAAAAAAAAAAATCCGTCTGACATTTATCATGACAAGTAACTGAGCTCTTGGTGAACATATGTGATGTCAGCATTATTCATTCTGTTTCTGTTGATAAATACAATTAGTGCAAAT	172	TGTAAGGCACATCTCGGATCGGGTGACAGAGTGAGACTCTGTCTGAAAAAAAAAAAAAATCCGTCTGACATTTATCATGACAAGTAACTGAGCTCTTGGTGAACATATGTGATGTCAGCATTATTCATTCTGTTTCTGTTATCCGACGAGAATCTTGCTTCCCTATAGTGAGTCGTATTA
chr9_79381722_79381744_22xA	TAAAGCAACTTCAAAATATTCAATTCAATCAAGTTCTGCAGTAGGTCAGCTGATTTGTTTAGATTCATTCATTCATTCTTTCAGTCATTCACCATTTCCCCCTCTATACATAGCACTCTGTCTTTCATATTAGTAAAAAAAAAAAAAAAAAAAAAAATAGAGGATTCTTGTTTTGATGGGACATTTCATCTTGGTAAAATGAACTAAGTTGCAGTACCTCCTT	223	TGTAAGGCACATCTCGGATCTCAAAATATTCAATTCAATCAAGTTCTGCAGTAGGTCAGCTGATTTGTTTAGATTCATTCATTCATTCTTTCAGTCATTCACCATTTCCCCCTCTATACATAGCACTCTGTCTTTCATATATCCGACGAGAATCTTGCTTCCCTATAGTGAGTCGTATTA,TGTAAGGCACATCTCGGATCCCTCTATACATAGCACTCTGTCTTTCATATTAGTAAAAAAAAAAAAAAAAAAAAAAATAGAGGATTCTTGTTTTGATGGGACATTTCATCTTGGTAAAATGAACTAAGTTGCAGTACCTCATCCGACGAGAATCTTGCTTCCCTATAGTGAGTCGTATTA
chrY_20512236_20512249_13xA	TAAAAAGAAAGAAAGAAAACATGAAACAAAAGAAACAAGGACACATCCCAGAATACTATTTTTAGCATCTTTGGGCAGGAATTAGACAACAAAGGACTTCAGAGGTTTTGCTGCCCATCTGGGTCTACTGCTTGGGTCCAGTCAGGTTATACTCCCAGCCTTGTTGCAGTGGCTTCATGTCCTATGAAAGCCTGACCCATGACCACTCTGCTTTGAGGTCTTGAGCTGCTTTCAAAAAAAAAAAAAAGACATTTTGGTTGAATAAATATTCAAATATTATGCCTACCAAATAGGTTGGCCTGGAGTTTGACTGTACTGCACCTATGACCAAAAAAGACTAGAAGCGTGTCTGGGTTTTGCACTCTCAGACCAAACAACCCTAATCTTACAGAATTTGGTCAGAAGCAGGGAGGCCTAGCTGTATGATTCAAGTGAGTACAGAATAAGAGAAGT	453	TGTAAGGCACATCTCGGATCTAAAAAGAAAGAAAGAAAACATGAAACAAAAGAAACAAGGACACATCCCAGAATACTATTTTTAGCATCTTTGGGCAGGAATTAGACAACAAAGGACTTCAGAGGTTTTGCTGCCCATCTATCCGACGAGAATCTTGCTTCCCTATAGTGAGTCGTATTA,TGTAAGGCACATCTCGGATCGGGTCTACTGCTTGGGTCCAGTCAGGTTATACTCCCAGCCTTGTTGCAGTGGCTTCATGTCCTATGAAAGCCTGACCCATGACCACTCTGCTTTGAGGTCTTGAGCTGCTTTCAAAAAAAATCCGACGAGAATCTTGCTTCCCTATAGTGAGTCGTATTA,TGTAAGGCACATCTCGGATCAAAAAAAGACATTTTGGTTGAATAAATATTCAAATATTATGCCTACCAAATAGGTTGGCCTGGAGTTTGACTGTACTGCACCTATGACCAAAAAAGACTAGAAGCGTGTCTGGGTTTTGCATCCGACGAGAATCTTGCTTCCCTATAGTGAGTCGTATTA,TGTAAGGCACATCTCGGATCAAAAAGACTAGAAGCGTGTCTGGGTTTTGCACTCTCAGACCAAACAACCCTAATCTTACAGAATTTGGTCAGAAGCAGGGAGGCCTAGCTGTATGATTCAAGTGAGTACAGAATAAGAGAATCCGACGAGAATCTTGCTTCCCTATAGTGAGTCGTATTA
chr13_KN538372v1_fix_3088_3098_10xA	TAACACTATAAAAAACAGTTGGGGGTCCTGCAAACAATAGAAAAAAAAAAAGGAAATACCATACCATCTAGCAGTCCCACTACTGGCTATACATTCAACCTACCTGTTCACCCACAGATAAAGAGATCAAGAAACTCTCATATACATACACTAGGGAATATTCTTCGGCTATCAGAATAATCAAACAGTGTCATTTAGAGCAACCCAGATGAACCTGGAAAACATTATGT	230	TGTAAGGCACATCTCGGATCCCCACAGATAAAGAGATCAAGAAACTCTCATATACATACACTAGGGAATATTCTTCGGCTATCAGAATAATCAAACAGTGTCATTTAGAGCAACCCAGATGAACCTGGAAAACATTATGTATCCGACGAGAATCTTGCTTCCCTATAGTGAGTCGTATTA,TGTAAGGCACATCTCGGATCTAACACTATAAAAAACAGTTGGGGGTCCTGCAAACAATAGAAAAAAAAAAAGGAAATACCATACCATCTAGCAGTCCCACTACTGGCTATACATTCAACCTACCTGTTCACCCACAGATAATCCGACGAGAATCTTGCTTCCCTATAGTGAGTCGTATTA,TGTAAGGCACATCTCGGATCATACCATCTAGCAGTCCCACTACTGGCTATACATTCAACCTACCTGTTCACCCACAGATAAAGAGATCAAGAAACTCTCATATACATACACTAGGGAATATTCTTCGGCTATCAGAATAAATCCGACGAGAATCTTGCTTCCCTATAGTGAGTCGTATTA
chr1_167218574_167218584_10xT	TAATAGTGGTGTGACACTGGGCAAGTTACTTGACATCTCTATGCCTCAATCTTCCCATCCTAGATAACTGGGATAAAGAGTTTCTACCTCCCAGGGTATTGTAAGGGTTTTTTTTTTTCTTTTT	124	TGTAAGGCACATCTCGGATCTAATAGTGGTGTGACACTGGGCAAGTTACTTGACATCTCTATGCCTCAATCTTCCCATCCTAGATAACTGGGATAAAGAGTTTCTACCTCCCAGGGTATTGTAAGGGTTTTTTTTTTTCTATCCGACGAGAATCTTGCTTCCCTATAGTGAGTCGTATTA
chr16_35125431_35125442_11xA	TAAGGCTGATACAAAAAAAAAAAAGAAATGTAACCTCCACAATTACGCATCATTCTCTCCATAATTATCTCCAAATTCAAGGGACGGACATGCATTTTTGAAACATCTCAGCAGCTCTCTCCTGACACTTTTTGTGCTTCT	141	TGTAAGGCACATCTCGGATCAAAAGAAATGTAACCTCCACAATTACGCATCATTCTCTCCATAATTATCTCCAAATTCAAGGGACGGACATGCATTTTTGAAACATCTCAGCAGCTCTCTCCTGACACTTTTTGTGCTTCATCCGACGAGAATCTTGCTTCCCTATAGTGAGTCGTATTA
chr3_73105063_73105085_22xT	TAAATTATCCCTATTATATCTTTTTTTTTTTTTTTTTTTTTTTGGGAATCAGGACACTAAAGCAGAAAAAGGAAAGAAGTGAAGGCAAGACATTTCCATATCTTCTTTTTTCTTGAAAGCTGCGGTGTGGTGGAATGTGGCTCTGGAGTCAAACTATCTAAAGTCAATCAATCCTGGTCCAGCACTGCTCTCCACCAGCTGTGTGATTTTGGGCAAAAGGCTT	223	TGTAAGGCACATCTCGGATCTAAATTATCCCTATTATATCTTTTTTTTTTTTTTTTTTTTTTTGGGAATCAGGACACTAAAGCAGAAAAAGGAAAGAAGTGAAGGCAAGACATTTCCATATCTTCTTTTTTCTTGAAAGCATCCGACGAGAATCTTGCTTCCCTATAGTGAGTCGTATTA,TGTAAGGCACATCTCGGATCTCTTCTTTTTTCTTGAAAGCTGCGGTGTGGTGGAATGTGGCTCTGGAGTCAAACTATCTAAAGTCAATCAATCCTGGTCCAGCACTGCTCTCCACCAGCTGTGTGATTTTGGGCAAAAGGATCCGACGAGAATCTTGCTTCCCTATAGTGAGTCGTATTA
chr2_115626039_115626049_10xA	TAACTTTTGTTTCACAAATAAGGAAAAATAAGAATGTATGATATTTTTTCTCTCTCTTGAGATATCTCTATATCTGTTTGTCTATTTGTCTGAATCTGTCTGTCTGCTTGGGTATACTTTCCTGGCCAAAAAGAAAAAAAAAAACAAAAAACAGAAGTATAAACAGAAACTAAAAAATAGTTACCTCTGTAGAGTAGGTGAAAATGGGATAGAGGGAATAAGAATCGGAATGTAAGTTCCTTGAAAGCAAGAAACTTGCTTTATATAGTAAACTCTTTATGTAGTTGACGTTT	293	TGTAAGGCACATCTCGGATCAGGAAAAATAAGAATGTATGATATTTTTTCTCTCTCTTGAGATATCTCTATATCTGTTTGTCTATTTGTCTGAATCTGTCTGTCTGCTTGGGTATACTTTCCTGGCCAAAAAGAAAAAAAATCCGACGAGAATCTTGCTTCCCTATAGTGAGTCGTATTA,TGTAAGGCACATCTCGGATCAAAACAAAAAACAGAAGTATAAACAGAAACTAAAAAATAGTTACCTCTGTAGAGTAGGTGAAAATGGGATAGAGGGAATAAGAATCGGAATGTAAGTTCCTTGAAAGCAAGAAACTTGCTATCCGACGAGAATCTTGCTTCCCTATAGTGAGTCGTATTA,TGTAAGGCACATCTCGGATCTAAAAAATAGTTACCTCTGTAGAGTAGGTGAAAATGGGATAGAGGGAATAAGAATCGGAATGTAAGTTCCTTGAAAGCAAGAAACTTGCTTTATATAGTAAACTCTTTATGTAGTTGACGATCCGACGAGAATCTTGCTTCCCTATAGTGAGTCGTATTA
chr1_236056892_236056902_10xA	TAAAACTAATCAAAAGTTACAGAGCCTGAGGCACCCCATACAGTGCCCTGAGTCCAGGAAAAAAAAAAACAAAAACATGAAGCGTAAGTATTGCACGGCAGTTACCAGTATCACTTTCTGTTCACTACATTTGTACTAGTT	141	TGTAAGGCACATCTCGGATCAGAGCCTGAGGCACCCCATACAGTGCCCTGAGTCCAGGAAAAAAAAAAACAAAAACATGAAGCGTAAGTATTGCACGGCAGTTACCAGTATCACTTTCTGTTCACTACATTTGTACTAGTATCCGACGAGAATCTTGCTTCCCTATAGTGAGTCGTATTA
chr14_34706417_34706427_10xA	TAAGAGTACTTTGCTTATCAAATTCTTGTTCTTATAACTTATTACTTGTTTCAATAATCTAAAAAAAAAAATAGGTCAATAAACCTTCTCTTGGCCAGGCATAGTGGGTCACACCTGTAATTCCATCACTTTGGGAGGCTGAGGCAGGTGGATCACTTCAGGTCAGGAGTTCGAGACCAGCTTGGCCAACACGGTGAAACCCTGTCTCTAT	211	TGTAAGGCACATCTCGGATCTTGCTTATCAAATTCTTGTTCTTATAACTTATTACTTGTTTCAATAATCTAAAAAAAAAAATAGGTCAATAAACCTTCTCTTGGCCAGGCATAGTGGGTCACACCTGTAATTCCATCACTATCCGACGAGAATCTTGCTTCCCTATAGTGAGTCGTATTA
chr20_43994460_43994474_14xA	TAACCAGGTGTGTTGGCTCGTGCCTGTAGTCCCAGCTATTCAGGAGGCTGAGGTGGGAGGATAGCTTGAGCCCAGGAGTCAGAGGCTGCAGTGAGCCAAGATCATGCTATTGCACTCTAGCCTGGGTGACAGAGCCAGACCCTGTCTCCAAAAAAAAAAAAAAAGACTACCACTTATTGGAAAACTGAGCTTCCTTATCTGTAAAATGGGGCCAGTGCCTGCTTCAGGCTGCCTCTTCTCATTCAGATGCTGTTGCCCACAAGTTATCCCCAGCCTTGCGACTTTTGCTACT	292	TGTAAGGCACATCTCGGATCAAAAGACTACCACTTATTGGAAAACTGAGCTTCCTTATCTGTAAAATGGGGCCAGTGCCTGCTTCAGGCTGCCTCTTCTCATTCAGATGCTGTTGCCCACAAGTTATCCCCAGCCTTGCGATCCGACGAGAATCTTGCTTCCCTATAGTGAGTCGTATTA
chr10_91631528_91631539_11xA	TAAAGCTTCCCAGGTGATTCTAATGACCAGACAGGTTCAGGAGCCACAGTTCCAGACCCTCTGCTCCCTCTGGCTACGTTGGCTTATTTTGCTGCTAAATTGATTGACACTTCTCTGGTAAGGTAATTCACTTGAAAAAAAAAAAATAACATGCAACAGTTTTGAGAGTGAGAAGGCTAGAGAAGAAGTCAAAGAATCATCTTTGCACTTTGATTATCATGCTCTTATTTTTCACAAATAACCACTGAAATACAAGCCAACAATTCATATGCACT	275	TGTAAGGCACATCTCGGATCTAATGACCAGACAGGTTCAGGAGCCACAGTTCCAGACCCTCTGCTCCCTCTGGCTACGTTGGCTTATTTTGCTGCTAAATTGATTGACACTTCTCTGGTAAGGTAATTCACTTGAAAAAAATCCGACGAGAATCTTGCTTCCCTATAGTGAGTCGTATTA,TGTAAGGCACATCTCGGATCAAAAAATAACATGCAACAGTTTTGAGAGTGAGAAGGCTAGAGAAGAAGTCAAAGAATCATCTTTGCACTTTGATTATCATGCTCTTATTTTTCACAAATAACCACTGAAATACAAGCCAAATCCGACGAGAATCTTGCTTCCCTATAGTGAGTCGTATTA
chr1_197186279_197186292_13xA	TAAGAAATGGTCCTAGTACAAATGGATATCCACAGACAAAAAAAAAAAAAATACATCTAGACACAGACCTTACATCCTTTGCAAAAGTGAACTCAAAATGAATCACAAAAATGTAGATGACCTTAGGTTTGGCAATGACTTCGCACAATCCATGAAAGAAACAATGGATAAATTGGACT	179	TGTAAGGCACATCTCGGATCATACATCTAGACACAGACCTTACATCCTTTGCAAAAGTGAACTCAAAATGAATCACAAAAATGTAGATGACCTTAGGTTTGGCAATGACTTCGCACAATCCATGAAAGAAACAATGGATAATCCGACGAGAATCTTGCTTCCCTATAGTGAGTCGTATTA
chr1_169774872_169774884_12xA	TAACCTTATCAAAGAAGTAAACTCTCAAAGAAATAAACATCAAATAAGGAAATAGCCTTTTCCCACAAATAACCAAAATCTGTAAGAATACTGAGCTGCGAATGTTTCAGAAAAAAAAAAAAATCATACACCTAGTTCGGCATGTAAT	148	TGTAAGGCACATCTCGGATCTAACCTTATCAAAGAAGTAAACTCTCAAAGAAATAAACATCAAATAAGGAAATAGCCTTTTCCCACAAATAACCAAAATCTGTAAGAATACTGAGCTGCGAATGTTTCAGAAAAAAAAAAATCCGACGAGAATCTTGCTTCCCTATAGTGAGTCGTATTA
chr5_11648173_11648191_18xT	TAAATCTGGATTTAGTACATTTCTATTCTATTGCATCCTGAACTTTTATCATATCACTTAGCACATATAATTTCTTATATAATTTTCTGTCTCTCTGTCATCTGTAAACTGGCTCCATCAATGAGGGCAGAGAGAACAGTGACTTTTTTTTTTTTTTTTTTTACTATTATATTCCCAGCTTTATACAGTACACCCAGCAGGTGTTCATGCTACCAAGATAAACTGAACTCAATGGAATT	239	TGTAAGGCACATCTCGGATCTTCTATTCTATTGCATCCTGAACTTTTATCATATCACTTAGCACATATAATTTCTTATATAATTTTCTGTCTCTCTGTCATCTGTAAACTGGCTCCATCAATGAGGGCAGAGAGAACAGTATCCGACGAGAATCTTGCTTCCCTATAGTGAGTCGTATTA,TGTAAGGCACATCTCGGATCGGCTCCATCAATGAGGGCAGAGAGAACAGTGACTTTTTTTTTTTTTTTTTTTACTATTATATTCCCAGCTTTATACAGTACACCCAGCAGGTGTTCATGCTACCAAGATAAACTGAACTCATCCGACGAGAATCTTGCTTCCCTATAGTGAGTCGTATTA
chr3_26707777_26707787_10xT	TAATTTCTTCCATCTCCTGTGTTTTTCTCATGCCCTTTTCCTAGAATTCGTTGCCTTGTCCTTCTACTCCTCTGTCTCCTCTCTTCCCTTCCACACCTGTTTTTTTTTTTCTTTCCCATCTAGATTCCTAGAGTCCCCAAGTACCATGCAATACAGTTTTGAAGGGAAACATGAAAAGGAGGACACTTTCATTGCCAATGAAATGATCTGTTGATGGAGGGCTTAGTAAGCTTAGGGTCTCTCTTTAGCATTCTCTGGTATT	262	TGTAAGGCACATCTCGGATCCATCTCCTGTGTTTTTCTCATGCCCTTTTCCTAGAATTCGTTGCCTTGTCCTTCTACTCCTCTGTCTCCTCTCTTCCCTTCCACACCTGTTTTTTTTTTTCTTTCCCATCTAGATTCCTAATCCGACGAGAATCTTGCTTCCCTATAGTGAGTCGTATTA,TGTAAGGCACATCTCGGATCGAGTCCCCAAGTACCATGCAATACAGTTTTGAAGGGAAACATGAAAAGGAGGACACTTTCATTGCCAATGAAATGATCTGTTGATGGAGGGCTTAGTAAGCTTAGGGTCTCTCTTTAGCAATCCGACGAGAATCTTGCTTCCCTATAGTGAGTCGTATTA
chr1_105427356_105427366_10xA	TAATAACAAAACATACCAGTGTAGAATTCTGTACCCAGTGAAAATACTCTGCAGAAATAAACATAGAAATGAATTTAGGGATATAGAAATTGAAAAAAAAAAAGTGTGTCTCGTAGAGTGACAT	124	TGTAAGGCACATCTCGGATCTAATAACAAAACATACCAGTGTAGAATTCTGTACCCAGTGAAAATACTCTGCAGAAATAAACATAGAAATGAATTTAGGGATATAGAAATTGAAAAAAAAAAAGTGTGTCTCGTAGAGTGATCCGACGAGAATCTTGCTTCCCTATAGTGAGTCGTATTA
chr11_40202214_40202238_24xA	TAAGGAAAACAACACTTGGGAAATAGCTTTTCAGTAAAGCATAGGGACAGGCTTCCTCGGAGGGTCCTGTGTGATTACCAAAAAAAAAAAAAAAAAAAAAAAAAGAGGGATTCCACACTTGGCTGGCCAGAGGGAGGCTGTCCAAAGTAGGCAGGTTTTTTTTGTTTTTGTTTTTTTT	178	TGTAAGGCACATCTCGGATCTCAGTAAAGCATAGGGACAGGCTTCCTCGGAGGGTCCTGTGTGATTACCAAAAAAAAAAAAAAAAAAAAAAAAAGAGGGATTCCACACTTGGCTGGCCAGAGGGAGGCTGTCCAAAGTAGATCCGACGAGAATCTTGCTTCCCTATAGTGAGTCGTATTA
chr8_KZ208915v1_fix_830433_830452_19xT	TAACCAGGCCAAGAGGTGAGGGAGGCACTGGATGCAGGTGCAGAATTTGGGGATCAAAAAATTCTGCACTCAAGATAAGTGATCTTATAATGTATGTGTTTTTTTTTTTTTTTTTTTTGTAAAAAAAAAAATTGATTCAAAAGTAACACATGATCTACAAAATATTCAAGTTT	173	TGTAAGGCACATCTCGGATCTAACCAGGCCAAGAGGTGAGGGAGGCACTGGATGCAGGTGCAGAATTTGGGGATCAAAAAATTCTGCACTCAAGATAAGTGATCTTATAATGTATGTGTTTTTTTTTTTTTTTTTTTTGTATCCGACGAGAATCTTGCTTCCCTATAGTGAGTCGTATTA,TGTAAGGCACATCTCGGATCGGATCAAAAAATTCTGCACTCAAGATAAGTGATCTTATAATGTATGTGTTTTTTTTTTTTTTTTTTTTGTAAAAAAAAAAATTGATTCAAAAGTAACACATGATCTACAAAATATTCAAGATCCGACGAGAATCTTGCTTCCCTATAGTGAGTCGTATTA
chr19_34029908_34029926_18xA	TAAAATACAAAAATTAGCTGGGCGTGGTGGCGTGAGCCTGCAATCCCAGCTACTCAGGAGGCTGAGGCAGGAGAATTGCTTGAACTGTAGAGACTGTAGTGAGCTGAGATCACACTACTGCACTCCAGCCTGGGCAACAGATAGAGACTCCACCTCAAAAAAAAAAAAAAAAAAAGGAAAGAAAGAAAGAAAGAAAAAGAAAGACACAGCCTTAGTCATAACTCTGCTGGGAATGAGTCGTGTGTCCAAACACAAGACACTTAGCCACCCTGGGACTCCCCTGCTTCAATGAAGGAATCCTGCTAGATTATCTCTAGGGGCTTTTTCCATTTTGAGATTCATAAAAAT	348	TGTAAGGCACATCTCGGATCAAGACACAGCCTTAGTCATAACTCTGCTGGGAATGAGTCGTGTGTCCAAACACAAGACACTTAGCCACCCTGGGACTCCCCTGCTTCAATGAAGGAATCCTGCTAGATTATCTCTAGGGGATCCGACGAGAATCTTGCTTCCCTATAGTGAGTCGTATTA
chr2_56103279_56103290_11xT	TAAAGGTCAATTTTTTTTTTTTGCTATGACTTCCAAATTTATCTCTGGTCATGTTTGTGAATTCCAGGCTCACAAATCCATCCATCTGTTTGACACCTCACAACTCACAGAATCACGAAACTAACGTGTTTGAAAATAGGACACTTGGTTCTCTGCTACCGCCTGCTTTGTGTCTTTCCTATCT	184	TGTAAGGCACATCTCGGATCTAAAGGTCAATTTTTTTTTTTTGCTATGACTTCCAAATTTATCTCTGGTCATGTTTGTGAATTCCAGGCTCACAAATCCATCCATCTGTTTGACACCTCACAACTCACAGAATCACGAAAATCCGACGAGAATCTTGCTTCCCTATAGTGAGTCGTATTA,TGTAAGGCACATCTCGGATCATCTCTGGTCATGTTTGTGAATTCCAGGCTCACAAATCCATCCATCTGTTTGACACCTCACAACTCACAGAATCACGAAACTAACGTGTTTGAAAATAGGACACTTGGTTCTCTGCTACCATCCGACGAGAATCTTGCTTCCCTATAGTGAGTCGTATTA
chr1_203895564_203895580_16xT	TAATCATGGGATTTCTTTTACATATATATATAGAGAGAGAAGTAAAATACATGACCACAATAGAATAAGGCCAAGATGGGGGAAGTGAAATCATACTGCTGTAAGATTTTTTTTTTTTTTTTTGGAGAGATGGGGTCTTACCATGTTGCCCAGGCTACTCTCAAGCTCCTGGCCTCAAGAAAGCCTCCCACATCAGCCTCTCAAAGTGCTGGAATTTCAGACATGAGTTACTGCACCTGGCATGCTGTAAGATTTTCACCTTGTACATGATAAATCCTGAAGTAATCACAAGAAAAATAGAAAAGCTAATAAGTCAACCAAGGAGATT	328	TGTAAGGCACATCTCGGATCGGCCTCAAGAAAGCCTCCCACATCAGCCTCTCAAAGTGCTGGAATTTCAGACATGAGTTACTGCACCTGGCATGCTGTAAGATTTTCACCTTGTACATGATAAATCCTGAAGTAATCACAATCCGACGAGAATCTTGCTTCCCTATAGTGAGTCGTATTA,TGTAAGGCACATCTCGGATCTAATCATGGGATTTCTTTTACATATATATATAGAGAGAGAAGTAAAATACATGACCACAATAGAATAAGGCCAAGATGGGGGAAGTGAAATCATACTGCTGTAAGATTTTTTTTTTTTTTATCCGACGAGAATCTTGCTTCCCTATAGTGAGTCGTATTA,TGTAAGGCACATCTCGGATCTCAAAGTGCTGGAATTTCAGACATGAGTTACTGCACCTGGCATGCTGTAAGATTTTCACCTTGTACATGATAAATCCTGAAGTAATCACAAGAAAAATAGAAAAGCTAATAAGTCAACCAATCCGACGAGAATCTTGCTTCCCTATAGTGAGTCGTATTA
chr4_125313440_125313452_12xT	TAACCTAAACAGAGGAATTGGTGATAGCTTTAGAAATCATGTTTCCATAAATCAGTTTTGAGTTACAGGCTGCCTGCATCATCAAGACTTGAATTTGCTGTCTGTCCTACTATTCTTGATTTTTTTTTTTTTACTCTAAATAAGAAAGGCACTAGGAAAGTCTTAGAGATCGTTTTCTTTGCTGCTATCCCTAGGCAAGAAGCAGGAATTAGCCTTGTAATCCGATCCTTTTAGTCTCTGCATT	244	TGTAAGGCACATCTCGGATCTAACCTAAACAGAGGAATTGGTGATAGCTTTAGAAATCATGTTTCCATAAATCAGTTTTGAGTTACAGGCTGCCTGCATCATCAAGACTTGAATTTGCTGTCTGTCCTACTATTCTTGATATCCGACGAGAATCTTGCTTCCCTATAGTGAGTCGTATTA,TGTAAGGCACATCTCGGATCTTTTTTTTTTTTACTCTAAATAAGAAAGGCACTAGGAAAGTCTTAGAGATCGTTTTCTTTGCTGCTATCCCTAGGCAAGAAGCAGGAATTAGCCTTGTAATCCGATCCTTTTAGTCTCTGATCCGACGAGAATCTTGCTTCCCTATAGTGAGTCGTATTA
chr11_87224760_87224776_16xT	TAATGGGAATACCACCCTTTGGATGAAAATACTGAACTTACTACAAATTGTTCATTTATAACAAGCAGACTTCACATAGATGACCTGTCTACTTTGCCCTACTGAAAACATAATATTTTTTCAGCTGTAACTTTGCCCTGAGTTCATATAGCACCTTTCTTCTCCTTCTCCGTATGCTGAATGACATGTGAGTTTTTTTTTTTTTTTTTCTGAATTTGAAAAAGTAACATGTTTGGCAGCATTAGGATAAAGAATGATCTCTTGTAAGTTTATATAAACACATTGAAAAGCTTACTCATGCAGTTTATCCTCTCATCTTACTATATATGTAAACAAGTGAGGTTTTAGTTTTTGTTCATAATATTTAGATTATTTATTTTGGAAATT	387	TGTAAGGCACATCTCGGATCTAATGGGAATACCACCCTTTGGATGAAAATACTGAACTTACTACAAATTGTTCATTTATAACAAGCAGACTTCACATAGATGACCTGTCTACTTTGCCCTACTGAAAACATAATATTTTTATCCGACGAGAATCTTGCTTCCCTATAGTGAGTCGTATTA,TGTAAGGCACATCTCGGATCTCAGCTGTAACTTTGCCCTGAGTTCATATAGCACCTTTCTTCTCCTTCTCCGTATGCTGAATGACATGTGAGTTTTTTTTTTTTTTTTTCTGAATTTGAAAAAGTAACATGTTTGGCAGCATCCGACGAGAATCTTGCTTCCCTATAGTGAGTCGTATTA,TGTAAGGCACATCTCGGATCATTAGGATAAAGAATGATCTCTTGTAAGTTTATATAAACACATTGAAAAGCTTACTCATGCAGTTTATCCTCTCATCTTACTATATATGTAAACAAGTGAGGTTTTAGTTTTTGTTCATAATCCGACGAGAATCTTGCTTCCCTATAGTGAGTCGTATTA
chr9_123812433_123812443_10xA	TAAGGATTTTTCAGTTACAAAAAAAAAAAGATGCTATGAACATTCTTGATATGACACTTTGTACACAAATGAGAATTTCACTGCAATATACAGTGAGTGGAATGAGTGGTTGCTAGAACGTGAGCACCTTCCACTTCACTAGATATTATCAAAGCACATAAGAGTTTTTGCCCTTCCACATTCTTAT	187	TGTAAGGCACATCTCGGATCATGCTATGAACATTCTTGATATGACACTTTGTACACAAATGAGAATTTCACTGCAATATACAGTGAGTGGAATGAGTGGTTGCTAGAACGTGAGCACCTTCCACTTCACTAGATATTATCATCCGACGAGAATCTTGCTTCCCTATAGTGAGTCGTATTA,TGTAAGGCACATCTCGGATCGTACACAAATGAGAATTTCACTGCAATATACAGTGAGTGGAATGAGTGGTTGCTAGAACGTGAGCACCTTCCACTTCACTAGATATTATCAAAGCACATAAGAGTTTTTGCCCTTCCACAATCCGACGAGAATCTTGCTTCCCTATAGTGAGTCGTATTA
chr10_128783140_128783160_20xT	TAATGATACATCCCCTGATTTTATCTGCAACTCCTTGAACAAAAATCTCTAGGCTATTTCTTATTTCTCACATACTTTTCCTTCCTTCTTTTCTTTTCTTTTTTTTTTTTTTTTTTTTTGAGATGGAGTCTCACGCTGTCTCCAGGCTGGAGTGCCATGGCGCAATCTTGGCTCCCTGCAACCTCTGCCTCCTGGGTTCAAGCAATTCTCCTGCCTCAGCCTCCTGAGTAGCTGGGACTACAGGTGCGTGCCACCATACCTGGCTAATTTTTGTATTTTCAGTAGAGACGGGGTATCACCATGTTGGTCAGGCTTGTCT	319	TGTAAGGCACATCTCGGATCTAATGATACATCCCCTGATTTTATCTGCAACTCCTTGAACAAAAATCTCTAGGCTATTTCTTATTTCTCACATACTTTTCCTTCCTTCTTTTCTTTTCTTTTTTTTTTTTTTTTTTTTTGATCCGACGAGAATCTTGCTTCCCTATAGTGAGTCGTATTA
chr3_41746273_41746296_23xA	TAACAGTGGAGGCCTAAAAATGCTTTCCCTACAAGGCCAGAAACAAAGCAAGAACATCTGTTCTCACCACTCTTATTCAACATAGTACTGGAAATTCTAAATACTAAAATAAGGCAATAAAAATAAAGGGCACACAAACAAGAGAGAAGAAAAATAAAACTGTCCACATTTACAGATGACATGATTGGCTATATAGAAAATCTCCTGGAACCCACAAAAAAAAAAAAAAAAAAAAAAAACCACCTACAACTGATAAATGAGTTTAGTAACGCTGTAGAAGATAAAATCAAAAAACACAAAAATCACATCAAT	312	TGTAAGGCACATCTCGGATCTAACAGTGGAGGCCTAAAAATGCTTTCCCTACAAGGCCAGAAACAAAGCAAGAACATCTGTTCTCACCACTCTTATTCAACATAGTACTGGAAATTCTAAATACTAAAATAAGGCAATAAATCCGACGAGAATCTTGCTTCCCTATAGTGAGTCGTATTA,TGTAAGGCACATCTCGGATCAAATAAAGGGCACACAAACAAGAGAGAAGAAAAATAAAACTGTCCACATTTACAGATGACATGATTGGCTATATAGAAAATCTCCTGGAACCCACAAAAAAAAAAAAAAAAAAAAAAAACATCCGACGAGAATCTTGCTTCCCTATAGTGAGTCGTATTA,TGTAAGGCACATCTCGGATCATATAGAAAATCTCCTGGAACCCACAAAAAAAAAAAAAAAAAAAAAAAACCACCTACAACTGATAAATGAGTTTAGTAACGCTGTAGAAGATAAAATCAAAAAACACAAAAATCACATCAATCCGACGAGAATCTTGCTTCCCTATAGTGAGTCGTATTA
chr1_146946513_146946538_25xT	TAATGAGGTGTTCAGATCTTTCACCTTTTTTTTTTTTTTTTTTTTTTTTTTGCTTTGTGTTGTTTAGTTCTCAGAATTCTTCATATATTTTGGACAGCAGTTTTTCCATCAGATTATTTTGTAAGTATTTTCTCCCAGTCTGTGACTTGCTTTTTCCATTCTCT	164	TGTAAGGCACATCTCGGATCTTTTTTTTTTTGCTTTGTGTTGTTTAGTTCTCAGAATTCTTCATATATTTTGGACAGCAGTTTTTCCATCAGATTATTTTGTAAGTATTTTCTCCCAGTCTGTGACTTGCTTTTTCCATTATCCGACGAGAATCTTGCTTCCCTATAGTGAGTCGTATTA,TGTAAGGCACATCTCGGATCTAATGAGGTGTTCAGATCTTTCACCTTTTTTTTTTTTTTTTTTTTTTTTTTGCTTTGTGTTGTTTAGTTCTCAGAATTCTTCATATATTTTGGACAGCAGTTTTTCCATCAGATTATTTTATCCGACGAGAATCTTGCTTCCCTATAGTGAGTCGTATTA
chr15_95598146_95598159_13xA	TAACTGCTGTGACTGAAGGAGACCAAAGAAACACTAGTTGTTACAAAAAAAAAAAAAAGTAAAATAAGGGCCCCAGATTTGAGCTCATGTATGTTTATTCATCTGTAAAAACATGTAGTGTGCTACCCATACCTTTATTTCCTTTCTAATTTTATATGGTGTGTT	165	TGTAAGGCACATCTCGGATCTAACTGCTGTGACTGAAGGAGACCAAAGAAACACTAGTTGTTACAAAAAAAAAAAAAAGTAAAATAAGGGCCCCAGATTTGAGCTCATGTATGTTTATTCATCTGTAAAAACATGTAGTGATCCGACGAGAATCTTGCTTCCCTATAGTGAGTCGTATTA,TGTAAGGCACATCTCGGATCTTACAAAAAAAAAAAAAAGTAAAATAAGGGCCCCAGATTTGAGCTCATGTATGTTTATTCATCTGTAAAAACATGTAGTGTGCTACCCATACCTTTATTTCCTTTCTAATTTTATATGGTATCCGACGAGAATCTTGCTTCCCTATAGTGAGTCGTATTA
chr18_3939417_3939439_22xA	TAAAAATACGAAAGTTAGCCCTGTGTGGTGGTGGGCACCTGTAACCCCAGCTACTCAGAAGGCTGAGGCACAAATCACTTGAACCTGGAAGGTGGAGGTTGTAGTGAGCTGAGATTGCACCACTGCATTCCAGCCTGGGTGACAGAGTGAGATTCTGTCTCAAAAAAAAAAAAAAAAAAAAAAACCAACAAAAAAACACCAAAAAAACAAACAAACAAAAAACCCCCCAAAAACCAAAAAACAAACAAACAAAAAAACAAGTGGCATAGAATATACATTTTGGAAAAATACCTATGACACCATTCTGTTCATGTAATTTAGAAATGACCAT	331	TGTAAGGCACATCTCGGATCACAAACAAAAAACCCCCCAAAAACCAAAAAACAAACAAACAAAAAAACAAGTGGCATAGAATATACATTTTGGAAAAATACCTATGACACCATTCTGTTCATGTAATTTAGAAATGACCAATCCGACGAGAATCTTGCTTCCCTATAGTGAGTCGTATTA
chr3_71084354_71084364_10xT	TAAGAGTTCTCAGTCCAGTGGGTTTTCACTCAAAATTCTTTCAGTGTGTGTGGTTTTTTTTTTTCCCCCAAAAACAAACTCTACAATGATTCACTGATTCCTCACCCATGGGTTTGTTTCTCATTTTTCCTGAATCTGATAGTTTATTTTTTGTTCTTGATCCACTCTGCCAAATTATGATAATCTCACTTTCATAGAGTCTGGTAATAAATGATT	216	TGTAAGGCACATCTCGGATCTAAGAGTTCTCAGTCCAGTGGGTTTTCACTCAAAATTCTTTCAGTGTGTGTGGTTTTTTTTTTTCCCCCAAAAACAAACTCTACAATGATTCACTGATTCCTCACCCATGGGTTTGTTTCATCCGACGAGAATCTTGCTTCCCTATAGTGAGTCGTATTA,TGTAAGGCACATCTCGGATCCTACAATGATTCACTGATTCCTCACCCATGGGTTTGTTTCTCATTTTTCCTGAATCTGATAGTTTATTTTTTGTTCTTGATCCACTCTGCCAAATTATGATAATCTCACTTTCATAGAGTATCCGACGAGAATCTTGCTTCCCTATAGTGAGTCGTATTA
chr6_68797407_68797419_12xA	TAATTCTGTCTAGGACAGTAAGAGAAAGCTTTTTTGGAATTTGTTTTATTTGAGTCTCAGCAGGTAAAGAATGGAGACAGGATAAGGCATTTGAAGCCAAAAAAAAAAAAAGGATGTACTTGAAGAAGGTAGAGAGAGAGATGCTGGCACACCTTGAAACCTGTCCGCCATCCAGCCCAGGTGGAGGGCAGGGCACT	197	TGTAAGGCACATCTCGGATCTAATTCTGTCTAGGACAGTAAGAGAAAGCTTTTTTGGAATTTGTTTTATTTGAGTCTCAGCAGGTAAAGAATGGAGACAGGATAAGGCATTTGAAGCCAAAAAAAAAAAAAGGATGTACTATCCGACGAGAATCTTGCTTCCCTATAGTGAGTCGTATTA,TGTAAGGCACATCTCGGATCATGGAGACAGGATAAGGCATTTGAAGCCAAAAAAAAAAAAAGGATGTACTTGAAGAAGGTAGAGAGAGAGATGCTGGCACACCTTGAAACCTGTCCGCCATCCAGCCCAGGTGGAGGGCAATCCGACGAGAATCTTGCTTCCCTATAGTGAGTCGTATTA
chr1_76075712_76075722_10xT	TAAAAAGAACTTTCCATCCCACTGGTAGAGGCCTCCCCTGCCCTCGTTTTTTTTTTTGCACTACCTTTCTACAAGAACATAACCTGGATGCATGAATCAAAAACATGAACAGCATGAAAGTTTCCTGGGCCTTGACTGGAGAATGCAGAGACCTAGTTGTCCAAGCCTGGGGGAACTGTGTGACGATGGAAAATACCAGGAAACAATTCGTTGTTGTTGTGTTATTGTGAAGTAGCATTTATTTCTCTATAAGATGATAT	260	TGTAAGGCACATCTCGGATCACTGGTAGAGGCCTCCCCTGCCCTCGTTTTTTTTTTTGCACTACCTTTCTACAAGAACATAACCTGGATGCATGAATCAAAAACATGAACAGCATGAAAGTTTCCTGGGCCTTGACTGGAATCCGACGAGAATCTTGCTTCCCTATAGTGAGTCGTATTA,TGTAAGGCACATCTCGGATCGAATGCAGAGACCTAGTTGTCCAAGCCTGGGGGAACTGTGTGACGATGGAAAATACCAGGAAACAATTCGTTGTTGTTGTGTTATTGTGAAGTAGCATTTATTTCTCTATAAGATGATATATCCGACGAGAATCTTGCTTCCCTATAGTGAGTCGTATTA
chr6_28052389_28052404_15xA	TAAAGTAAATCCTCTAAACAATGTAAATCAATAAACTTTTTACAAAAAAAAAAAAAAAAGCAAATTGTGTCCACTCTCTCTGGTAATCTCAAGAACTCCATCCCCTGATCCCTCTGATTCAAGTCATTCATCTTCTCTTTTCTACATTTATGCATATCCCACCTTTCTAGTAAATCACATTTCCAAGACATTTCCATACATTTCCCAGAGTCTTTCAGATCAGGTTT	227	TGTAAGGCACATCTCGGATCTAAAGTAAATCCTCTAAACAATGTAAATCAATAAACTTTTTACAAAAAAAAAAAAAAAAGCAAATTGTGTCCACTCTCTCTGGTAATCTCAAGAACTCCATCCCCTGATCCCTCTGATTCATCCGACGAGAATCTTGCTTCCCTATAGTGAGTCGTATTA,TGTAAGGCACATCTCGGATCCAAATTGTGTCCACTCTCTCTGGTAATCTCAAGAACTCCATCCCCTGATCCCTCTGATTCAAGTCATTCATCTTCTCTTTTCTACATTTATGCATATCCCACCTTTCTAGTAAATCACATATCCGACGAGAATCTTGCTTCCCTATAGTGAGTCGTATTA,TGTAAGGCACATCTCGGATCTCCCCTGATCCCTCTGATTCAAGTCATTCATCTTCTCTTTTCTACATTTATGCATATCCCACCTTTCTAGTAAATCACATTTCCAAGACATTTCCATACATTTCCCAGAGTCTTTCAGATATCCGACGAGAATCTTGCTTCCCTATAGTGAGTCGTATTA
chr5_137918845_137918859_14xT	TAACAGCAATTTACTGTCCAAGCCTTTCCCTGGAAGTTGCAGGCCTTCTTCAATAGACTCTAGAGTTCCAAAGTAGTACATCTGACAGATTCTGCCCATGTAATTGTTGTCTAGATGGGGACAGGGGAGAAATAAGTTTCCCATGGTTCTCTTCCACCTTCCAAGAATCTTTTTTTTTTTTTTTCCTGATCCAGACGAAATAGTTGAGAAACTGTGTTGCTGGCCATCTCTCAGGAAGGAGACAGAGGCAAGGTCCAGGGCCTGCACAATGTGTGTGTGTGTGTGTGTGTGTGAGTGTGTGTGTGTGTGTGTAGGGAGAGGACCATCTAGTCACCTTTCTATACATCAAGCAGGGAGCCTGAATTGCTACACCCTCAAGT	380	TGTAAGGCACATCTCGGATCAGCCTTTCCCTGGAAGTTGCAGGCCTTCTTCAATAGACTCTAGAGTTCCAAAGTAGTACATCTGACAGATTCTGCCCATGTAATTGTTGTCTAGATGGGGACAGGGGAGAAATAAGTTTCATCCGACGAGAATCTTGCTTCCCTATAGTGAGTCGTATTA,TGTAAGGCACATCTCGGATCCCTGCACAATGTGTGTGTGTGTGTGTGTGTGTGAGTGTGTGTGTGTGTGTGTAGGGAGAGGACCATCTAGTCACCTTTCTATACATCAAGCAGGGAGCCTGAATTGCTACACCCTCAAGTATCCGACGAGAATCTTGCTTCCCTATAGTGAGTCGTATTA,TGTAAGGCACATCTCGGATCCCATGGTTCTCTTCCACCTTCCAAGAATCTTTTTTTTTTTTTTTCCTGATCCAGACGAAATAGTTGAGAAACTGTGTTGCTGGCCATCTCTCAGGAAGGAGACAGAGGCAAGGTCCAGGGATCCGACGAGAATCTTGCTTCCCTATAGTGAGTCGTATTA
chr13_21422263_21422274_11xA	TAAGAAGTGATAAAGTGTTCACTGGTCTGCGCTGAAAAAAAAAAAAGAAAAGAAAGACCAAGAACAATGTAAGGAAGCTTTTGTAAAAGCTAACATGTATTCAGTTTGAAGTACTGTCCTTCCTTTGGACTGAGGTTTATTTTCCTTTATGTTTTTGGTT	160	TGTAAGGCACATCTCGGATCTAAGAAGTGATAAAGTGTTCACTGGTCTGCGCTGAAAAAAAAAAAAGAAAAGAAAGACCAAGAACAATGTAAGGAAGCTTTTGTAAAAGCTAACATGTATTCAGTTTGAAGTACTGTCCTATCCGACGAGAATCTTGCTTCCCTATAGTGAGTCGTATTA,TGTAAGGCACATCTCGGATCAAAAAAGAAAAGAAAGACCAAGAACAATGTAAGGAAGCTTTTGTAAAAGCTAACATGTATTCAGTTTGAAGTACTGTCCTTCCTTTGGACTGAGGTTTATTTTCCTTTATGTTTTTGGTTATCCGACGAGAATCTTGCTTCCCTATAGTGAGTCGTATTA
chr18_73983994_73984009_15xA	TAAAACTTCACCCCCTGTCAAGCCATCATCAAACTGACAAAGTTCTCTAGGAACCAAAAAAAAAAAAAAAAGTCACTAAAGTCTCTTACCCTTTTAGGAAAAAAAAAATAACATTTCCAAAAATAAAGTGTTCCCT	136	TGTAAGGCACATCTCGGATCTAAAACTTCACCCCCTGTCAAGCCATCATCAAACTGACAAAGTTCTCTAGGAACCAAAAAAAAAAAAAAAAGTCACTAAAGTCTCTTACCCTTTTAGGAAAAAAAAAATAACATTTCCAAATCCGACGAGAATCTTGCTTCCCTATAGTGAGTCGTATTA
chr10_15802811_15802823_12xA	TAAACAGAAACTCTTTCTTTCCTCCCAACATACAACCCAGTGATACTGGTTAGGCTCCAAATAACAAAACCACCAACTGTAACTGTCATTACTAATACAACAAACTGTGTCTTGAACAATAAAAAAAAAAAAATCATGTTTTGCTCTTTTGGTCTCAGTCATATACTACTAACAGCTAATTTGGTCAACTCTTTAGGCAATAACTCT	207	TGTAAGGCACATCTCGGATCTAAACAGAAACTCTTTCTTTCCTCCCAACATACAACCCAGTGATACTGGTTAGGCTCCAAATAACAAAACCACCAACTGTAACTGTCATTACTAATACAACAAACTGTGTCTTGAACAATATCCGACGAGAATCTTGCTTCCCTATAGTGAGTCGTATTA,TGTAAGGCACATCTCGGATCAACTGTCATTACTAATACAACAAACTGTGTCTTGAACAATAAAAAAAAAAAAATCATGTTTTGCTCTTTTGGTCTCAGTCATATACTACTAACAGCTAATTTGGTCAACTCTTTAGGCAAATCCGACGAGAATCTTGCTTCCCTATAGTGAGTCGTATTA
chr6_135226560_135226576_16xT	TAACCAGCAGAAATTTCAGAAAGGACCCCTTAGGTTTCTTTTTTTTTTTTTTTTTCTTCTGAGACAAAGTCTCACTCTGTCACCCAGGCTGGAGTGTGCAGTGGTGAGATCTCAGCTAACTTTCATCAGTAATGAAACCAGCAGGTGTTCTGCTCCCCAAAAACTTTGTCCACTGTCTCCAGACACTCAGAGCCACATGCT	201	TGTAAGGCACATCTCGGATCCTCACTCTGTCACCCAGGCTGGAGTGTGCAGTGGTGAGATCTCAGCTAACTTTCATCAGTAATGAAACCAGCAGGTGTTCTGCTCCCCAAAAACTTTGTCCACTGTCTCCAGACACTCAGATCCGACGAGAATCTTGCTTCCCTATAGTGAGTCGTATTA
chrX_134414645_134414655_10xA	TAACCAGAGTGCATGTCAGATTTACCTGGTGAGCTTTTTCCGAAATATGTGCATCTAGGCACCCTGTGGAATAGATCTCGTATATGTCTAGTTTGAAAAAAAAAAATACGCGAGTGATTCTAATCTGCATCTATGGTTGAAATTTGCCAATT	152	TGTAAGGCACATCTCGGATCGCATGTCAGATTTACCTGGTGAGCTTTTTCCGAAATATGTGCATCTAGGCACCCTGTGGAATAGATCTCGTATATGTCTAGTTTGAAAAAAAAAAATACGCGAGTGATTCTAATCTGCATATCCGACGAGAATCTTGCTTCCCTATAGTGAGTCGTATTA
chr5_144737364_144737375_11xT	TAATATTTATATGTGAAGTTTTGATCCTATCAAGACATTGTCACCTGGTTGCATTCTGTTGTGTTTTGCTTCATAGGGTCTGTGGGCTATGTACCTAAAATGTTGTTCTTTTTTTTTTTTCTTTTTGTGGTAACAGATAATACTCTTATGTTTCCAGATGTGTGTATAAGCATGGAACTGGGAAACCTCCCGAGCTTCAAGTTCTCTGCATGGTGATGAGGAGTGCCT	228	TGTAAGGCACATCTCGGATCTAATATTTATATGTGAAGTTTTGATCCTATCAAGACATTGTCACCTGGTTGCATTCTGTTGTGTTTTGCTTCATAGGGTCTGTGGGCTATGTACCTAAAATGTTGTTCTTTTTTTTTTTTATCCGACGAGAATCTTGCTTCCCTATAGTGAGTCGTATTA,TGTAAGGCACATCTCGGATCTGTTGTTCTTTTTTTTTTTTCTTTTTGTGGTAACAGATAATACTCTTATGTTTCCAGATGTGTGTATAAGCATGGAACTGGGAAACCTCCCGAGCTTCAAGTTCTCTGCATGGTGATGAGATCCGACGAGAATCTTGCTTCCCTATAGTGAGTCGTATTA
chr4_37041639_37041649_10xA	TAAGAGACTGCCAGAAAGACAAGAGGGGAATTTCCAGACAGAGAAAGTAAAAAATGGAAAAACCCAGGGACTCAAAAAAAAAAATTGGGGGAAATAAGTTGTTTTTGACCCCCTACCATCTATTCCTCCTTCTAATGGTGGTATTAGATGAGTAGACAAACCCTACTTCCTTCCTCTTAGAGTCCCAGCTAGCTCTGAGAATGAAAT	207	TGTAAGGCACATCTCGGATCTAAGAGACTGCCAGAAAGACAAGAGGGGAATTTCCAGACAGAGAAAGTAAAAAATGGAAAAACCCAGGGACTCAAAAAAAAAAATTGGGGGAAATAAGTTGTTTTTGACCCCCTACCATCATCCGACGAGAATCTTGCTTCCCTATAGTGAGTCGTATTA,TGTAAGGCACATCTCGGATCAAAATTGGGGGAAATAAGTTGTTTTTGACCCCCTACCATCTATTCCTCCTTCTAATGGTGGTATTAGATGAGTAGACAAACCCTACTTCCTTCCTCTTAGAGTCCCAGCTAGCTCTGAGAATCCGACGAGAATCTTGCTTCCCTATAGTGAGTCGTATTA
chr4_111633491_111633506_15xA	TAATGTCTTCAAGTCTCTGATTTTTATAGAAATTTTCCATGTATAATGAGTTTTATCTCACAAAAACTGCCAGAGAGAGGAGATGCTTAGAAGGAAAATGAGACCTTGAAGAAGGAGAGGGCAGACAACATGAACCAAGAGAGTAAATTGTTCTCCTGCATGGGTAACTTTGAAAAGTATCAATGATAGGTTATACTAAAAAAAAAAAAAAAATCCATATTCTATGATGTCATCAATGCCTTGAAACTCAAGACTTTTCCAGTTTCCTGGATCAATGGCTTGAGAAATGTCCTAAATACAGGGTCACAATTTTGTGTGATAACCATCCCATATCCCCCCTCTGCCCCCGAAATTTTCCTT	360	TGTAAGGCACATCTCGGATCTAATGTCTTCAAGTCTCTGATTTTTATAGAAATTTTCCATGTATAATGAGTTTTATCTCACAAAAACTGCCAGAGAGAGGAGATGCTTAGAAGGAAAATGAGACCTTGAAGAAGGAGAGGATCCGACGAGAATCTTGCTTCCCTATAGTGAGTCGTATTA,TGTAAGGCACATCTCGGATCGCAGACAACATGAACCAAGAGAGTAAATTGTTCTCCTGCATGGGTAACTTTGAAAAGTATCAATGATAGGTTATACTAAAAAAAAAAAAAAAATCCATATTCTATGATGTCATCAATGCCATCCGACGAGAATCTTGCTTCCCTATAGTGAGTCGTATTA,TGTAAGGCACATCTCGGATCTTGAAACTCAAGACTTTTCCAGTTTCCTGGATCAATGGCTTGAGAAATGTCCTAAATACAGGGTCACAATTTTGTGTGATAACCATCCCATATCCCCCCTCTGCCCCCGAAATTTTCCTTATCCGACGAGAATCTTGCTTCCCTATAGTGAGTCGTATTA
chr5_6163720_6163732_12xT	TAAAGTGCAGTCTTTTTCATTTTCTTTTTTCTTGCCTCTTTCTGTTTTTTTTTTTTTCTGCCCTATTCCTTCCTTTTCATGGAAGCTCTTTCCCTACCCCATCCTAAGAAACCCAAGGTGCCACTTTCTAGGCATTCTTACACAGTCACACACACACATACAACTTACACACTATTGGTTTTACAGAAATAAAAAGATATTATGCATGCTTCTCTTCCTGTTT	223	TGTAAGGCACATCTCGGATCTAAAGTGCAGTCTTTTTCATTTTCTTTTTTCTTGCCTCTTTCTGTTTTTTTTTTTTTCTGCCCTATTCCTTCCTTTTCATGGAAGCTCTTTCCCTACCCCATCCTAAGAAACCCAAGGTGATCCGACGAGAATCTTGCTTCCCTATAGTGAGTCGTATTA,TGTAAGGCACATCTCGGATCCCCTATTCCTTCCTTTTCATGGAAGCTCTTTCCCTACCCCATCCTAAGAAACCCAAGGTGCCACTTTCTAGGCATTCTTACACAGTCACACACACACATACAACTTACACACTATTGGTTATCCGACGAGAATCTTGCTTCCCTATAGTGAGTCGTATTA,TGTAAGGCACATCTCGGATCATCCTAAGAAACCCAAGGTGCCACTTTCTAGGCATTCTTACACAGTCACACACACACATACAACTTACACACTATTGGTTTTACAGAAATAAAAAGATATTATGCATGCTTCTCTTCCTGATCCGACGAGAATCTTGCTTCCCTATAGTGAGTCGTATTA
chr14_26472724_26472737_13xA	TAAGTAACTAATGCATGTAAAGATGCATGCATAAGCATGTAAAAATAAATTCATGACTTGAAATCATGATGGTGACTGATAAAAATTCACATGAGTACTAAAAGTATCCTGACCATATTCATGAATAGTAGTTTCATTTCTTTCCCTCTTGTTTTCTTGGGGAAAAGAGATGTAAAAAAAAAAAAAATTCAAGAAGTTCAATGAATAAAACCAAAAGAGTCACTTTCCTATCGATGAATACAGTCGGAGATTTGAAGAAGTGGTGAAATGAAGTTTACTTTGGCATAAAATTATCCACCTACT	303	TGTAAGGCACATCTCGGATCTAAGTAACTAATGCATGTAAAGATGCATGCATAAGCATGTAAAAATAAATTCATGACTTGAAATCATGATGGTGACTGATAAAAATTCACATGAGTACTAAAAGTATCCTGACCATATTCATCCGACGAGAATCTTGCTTCCCTATAGTGAGTCGTATTA,TGTAAGGCACATCTCGGATCAAATCATGATGGTGACTGATAAAAATTCACATGAGTACTAAAAGTATCCTGACCATATTCATGAATAGTAGTTTCATTTCTTTCCCTCTTGTTTTCTTGGGGAAAAGAGATGTAAAAAAAATCCGACGAGAATCTTGCTTCCCTATAGTGAGTCGTATTA,TGTAAGGCACATCTCGGATCAAAAAAATTCAAGAAGTTCAATGAATAAAACCAAAAGAGTCACTTTCCTATCGATGAATACAGTCGGAGATTTGAAGAAGTGGTGAAATGAAGTTTACTTTGGCATAAAATTATCCACCTATCCGACGAGAATCTTGCTTCCCTATAGTGAGTCGTATTA
chr12_108164140_108164162_22xT	TAAATCCTTTTTTTTTTTTTTTTTTTTTTTCAGAGAGGGGGATGTTTGAAAACGTCCTACAATGGTATACCTTACATACTGTAAAGTACAAAATCAATAAATTTTTACAAACTTATAGAGCCATGGAACCATTGCCAAGGTCAAGATACAGACCATTCTTATCACTCCAGAGAGGTTTCTTTGCATTTCTTCCTAATTGATACCCCTGTCACCAGAGAT	219	TGTAAGGCACATCTCGGATCCAGAGAGGGGGATGTTTGAAAACGTCCTACAATGGTATACCTTACATACTGTAAAGTACAAAATCAATAAATTTTTACAAACTTATAGAGCCATGGAACCATTGCCAAGGTCAAGATACAATCCGACGAGAATCTTGCTTCCCTATAGTGAGTCGTATTA,TGTAAGGCACATCTCGGATCAAATCAATAAATTTTTACAAACTTATAGAGCCATGGAACCATTGCCAAGGTCAAGATACAGACCATTCTTATCACTCCAGAGAGGTTTCTTTGCATTTCTTCCTAATTGATACCCCTGTCATCCGACGAGAATCTTGCTTCCCTATAGTGAGTCGTATTA
chr9_39465061_39465074_13xT	TAAATCTGTATAATACGTGCTTATGATGCTCATTTTACTATTTTCTACCATTCTGAGGGTCTGATTTTTTTTTTTTTTCATACTCAGTAAAAGACGTGTGGGGCAGTGCAGTGCAGGGGGAGTGGAGAGGCTTTACTATCCCTTCGGAAGTATGCCGT	158	TGTAAGGCACATCTCGGATCCATTTTACTATTTTCTACCATTCTGAGGGTCTGATTTTTTTTTTTTTTCATACTCAGTAAAAGACGTGTGGGGCAGTGCAGTGCAGGGGGAGTGGAGAGGCTTTACTATCCCTTCGGAAGATCCGACGAGAATCTTGCTTCCCTATAGTGAGTCGTATTA
chr10_14358482_14358493_11xA	TAATTATACCGTTTTGAAGAGAATCTGTTTATTCTTAGCAAATACACACTGCAGCATTTGAGGATAAACAACCATGCTATATACAACCTACTCCCAAATGATTCAGGAAAAAATAATATTAGGAATATAGAAAAAGAGAGAAAGTGATAAAAAAAAAAAAGCATGTGCAAAGAAAATGCCAACAAACAATAGTGAATCTGAGTCAAGTATATACAGATGTTCCCTTTACTTTTCCTTGAATCTATTCCT	249	TGTAAGGCACATCTCGGATCTAATTATACCGTTTTGAAGAGAATCTGTTTATTCTTAGCAAATACACACTGCAGCATTTGAGGATAAACAACCATGCTATATACAACCTACTCCCAAATGATTCAGGAAAAAATAATATTATCCGACGAGAATCTTGCTTCCCTATAGTGAGTCGTATTA,TGTAAGGCACATCTCGGATCAGGAATATAGAAAAAGAGAGAAAGTGATAAAAAAAAAAAAGCATGTGCAAAGAAAATGCCAACAAACAATAGTGAATCTGAGTCAAGTATATACAGATGTTCCCTTTACTTTTCCTTGAAATCCGACGAGAATCTTGCTTCCCTATAGTGAGTCGTATTA
chr1_161682194_161682217_23xT	TAAGGAAATGTATTATCTCACATAACAAAAAGTCCAGAGACAGACAGTTTCTAGCACATCAGAACTCTTGGTCCACTTTTCTACAATTCTGTGAGCACTGCCCTTGAGCTAGCAGCAAGATGATTATAACGGTTCTAAGCAGCATCATACCCAGACCACTATAGAAAGAAAGGGACTAACTATTCCTTTTATGTGTAGCCTTTTTTTTTTTTTTTTTTTTTTTTGAGACAGAGTTGCAGTGGCGCAATTTCCATTTACTGCAATCTCTGCCTTCTGGGTTCAAGCAATTTTCCTGCCTCAGCCTCCTGAATAGCTGGGAT	320	TGTAAGGCACATCTCGGATCAGTCCAGAGACAGACAGTTTCTAGCACATCAGAACTCTTGGTCCACTTTTCTACAATTCTGTGAGCACTGCCCTTGAGCTAGCAGCAAGATGATTATAACGGTTCTAAGCAGCATCATACATCCGACGAGAATCTTGCTTCCCTATAGTGAGTCGTATTA,TGTAAGGCACATCTCGGATCCCAGACCACTATAGAAAGAAAGGGACTAACTATTCCTTTTATGTGTAGCCTTTTTTTTTTTTTTTTTTTTTTTTGAGACAGAGTTGCAGTGGCGCAATTTCCATTTACTGCAATCTCTGCATCCGACGAGAATCTTGCTTCCCTATAGTGAGTCGTATTA
chr18_4857987_4857998_11xT	TAAAAAGCATTCTTTTTTTTTTTTGCCAATTAGCTACCACTGTGGATAAGTACTGCAGTCTCCATAGTGACAGAAATGGTTGGTATTTCAAAGAACCAATATCTTCAACAGAACAAAATCAATTGAATGTAAGTTTATTGAAAACAATCTCCAAATAAAATAAACATATTAGTCATTCTCAAAACAGAAAGAGTACCAGGTCTTTGTCCTGAAGCAAATCCTACT	225	TGTAAGGCACATCTCGGATCTAGCTACCACTGTGGATAAGTACTGCAGTCTCCATAGTGACAGAAATGGTTGGTATTTCAAAGAACCAATATCTTCAACAGAACAAAATCAATTGAATGTAAGTTTATTGAAAACAATCTATCCGACGAGAATCTTGCTTCCCTATAGTGAGTCGTATTA,TGTAAGGCACATCTCGGATCATCTTCAACAGAACAAAATCAATTGAATGTAAGTTTATTGAAAACAATCTCCAAATAAAATAAACATATTAGTCATTCTCAAAACAGAAAGAGTACCAGGTCTTTGTCCTGAAGCAAATCATCCGACGAGAATCTTGCTTCCCTATAGTGAGTCGTATTA
chr4_139040907_139040917_10xA	TAAAATATAAAATATACCATGGTGTCCCTGTGAGTTTGCTGTGGTTCCCTGGGACACGTTAGCTCACAATTTGGGGATCACAATCCCAGGTGATGCTGATATTGCTGATCAGGAGACCACACTTGGATGTTTGGCTGTTTTTTGTTTGTTTTCCCCAAAAAACCTACAGGAAGTAAAAAAAAAAAGTACAAGAAGAAAGACTTTCAAAACTTGTACTGCCAGCCATGAAGAAAATTTCTTCCTTTGGACCCATGTACTCATGTATTTATCAAT	273	TGTAAGGCACATCTCGGATCGGTGTCCCTGTGAGTTTGCTGTGGTTCCCTGGGACACGTTAGCTCACAATTTGGGGATCACAATCCCAGGTGATGCTGATATTGCTGATCAGGAGACCACACTTGGATGTTTGGCTGTTTATCCGACGAGAATCTTGCTTCCCTATAGTGAGTCGTATTA,TGTAAGGCACATCTCGGATCTTTGTTTGTTTTCCCCAAAAAACCTACAGGAAGTAAAAAAAAAAAGTACAAGAAGAAAGACTTTCAAAACTTGTACTGCCAGCCATGAAGAAAATTTCTTCCTTTGGACCCATGTACTCAATCCGACGAGAATCTTGCTTCCCTATAGTGAGTCGTATTA
chr11_58548447_58548458_11xA	TAATGAACCAGAATGACTGCTACTCAGCAGGAAGAAATCATTTCATGTTGAATCAGGAGGAGGAAAGTCTCCTGGAGGGATATCTCCAGAAAAAAAAAAAAGAAAAGAAAGAAACTGACTTGTTGCCAGATGTAGTTGGCCATTTTGAAAAGAATTTCACAGTTCTGTTGCATAACTTAGTGATAAGTACAATAAAAACTAAGCCAATTTCAAAAAGGATTCAAATGT	228	TGTAAGGCACATCTCGGATCTAATGAACCAGAATGACTGCTACTCAGCAGGAAGAAATCATTTCATGTTGAATCAGGAGGAGGAAAGTCTCCTGGAGGGATATCTCCAGAAAAAAAAAAAAGAAAAGAAAGAAACTGACTATCCGACGAGAATCTTGCTTCCCTATAGTGAGTCGTATTA,TGTAAGGCACATCTCGGATCAGAAAAGAAAGAAACTGACTTGTTGCCAGATGTAGTTGGCCATTTTGAAAAGAATTTCACAGTTCTGTTGCATAACTTAGTGATAAGTACAATAAAAACTAAGCCAATTTCAAAAAGGATATCCGACGAGAATCTTGCTTCCCTATAGTGAGTCGTATTA
chr6_101682536_101682546_10xT	TAACCTAATTGTATGTAACATGAATATTGTAGGTTGATTCTTTATCACATCCTACTATATTTTGTTCTCACTTGAATTACTGACATACTGTCTTTCCTGAAATATGTACCTTCAGTAATTTTTTTTTTTCCTTAGGCATTAGCTATGGGAATGATGACAGAATACTATCATTATATCTTTACCACTCTGGTAAGTACTTCAT	202	TGTAAGGCACATCTCGGATCTAACCTAATTGTATGTAACATGAATATTGTAGGTTGATTCTTTATCACATCCTACTATATTTTGTTCTCACTTGAATTACTGACATACTGTCTTTCCTGAAATATGTACCTTCAGTAATTATCCGACGAGAATCTTGCTTCCCTATAGTGAGTCGTATTA,TGTAAGGCACATCTCGGATCTGACATACTGTCTTTCCTGAAATATGTACCTTCAGTAATTTTTTTTTTTCCTTAGGCATTAGCTATGGGAATGATGACAGAATACTATCATTATATCTTTACCACTCTGGTAAGTACTTCATCCGACGAGAATCTTGCTTCCCTATAGTGAGTCGTATTA
chr8_136317817_136317837_20xT	TAAGGTACATGTCCAATTTCTTTCTTTTCTTTCTTTCTTTTTTTTCTTTCTTTCTCTCTCTCTCTTTTTTTTTTTTTTTTTTTTTGCAAGTGAATATCCAGTTTTCCCAGCATCATTTGTGGAAGAAACTATCCTTTGCCCTTTGTGTATTCTTGTCATCCATGTCAAAGATAGGTTGATCTTGTATGTGTGGAGTTGTTTTCTGGCTCTCCACTTTGTTCCATTGGTCTATATGCCTGTCTTTATGCCAGTACCATAATATCT	264	TGTAAGGCACATCTCGGATCTTTCTCTCTCTCTCTTTTTTTTTTTTTTTTTTTTTGCAAGTGAATATCCAGTTTTCCCAGCATCATTTGTGGAAGAAACTATCCTTTGCCCTTTGTGTATTCTTGTCATCCATGTCAAAGATCCGACGAGAATCTTGCTTCCCTATAGTGAGTCGTATTA
chr2_229576329_229576347_18xT	TAATGATTCTATAGATGATATCTTTTCCAAACTTTCTTCAACTGTTTTACCCCTGGCCCCCAGAGCAGGGTATCTTAGAGGACAAAATGTAACATTCCCAAAAGAATGATGAAAGTTTCTCTCTCTTTTTTTTTTTTTTTTTTTGGCATTTGATACTCTAAAATACTTT	169	TGTAAGGCACATCTCGGATCTAATGATTCTATAGATGATATCTTTTCCAAACTTTCTTCAACTGTTTTACCCCTGGCCCCCAGAGCAGGGTATCTTAGAGGACAAAATGTAACATTCCCAAAAGAATGATGAAAGTTTCTATCCGACGAGAATCTTGCTTCCCTATAGTGAGTCGTATTA,TGTAAGGCACATCTCGGATCACTGTTTTACCCCTGGCCCCCAGAGCAGGGTATCTTAGAGGACAAAATGTAACATTCCCAAAAGAATGATGAAAGTTTCTCTCTCTTTTTTTTTTTTTTTTTTTGGCATTTGATACTCTAATCCGACGAGAATCTTGCTTCCCTATAGTGAGTCGTATTA
chr2_65279177_65279191_14xA	TAAAATAGTATCTGTTCTCAGTCTCACATGCAAAAAAAAAAAAAAAGGAAAAATATATCTAGCAAGTTTTACCATAAGATCATTGCTAATTTGCCTTTAGTTTCCCATGACAAGATTCAACAGTTTGATAATCTCGTGGAAAATAATTCACTTTT	155	TGTAAGGCACATCTCGGATCTCTGTTCTCAGTCTCACATGCAAAAAAAAAAAAAAAGGAAAAATATATCTAGCAAGTTTTACCATAAGATCATTGCTAATTTGCCTTTAGTTTCCCATGACAAGATTCAACAGTTTGATAATCCGACGAGAATCTTGCTTCCCTATAGTGAGTCGTATTA
chr14_91007710_91007720_10xT	TAACCATTTTTTCCATGAATTTTGTGAAATCCCCTCACAGGTACCTTTTCACATTCCCATCAACAGTGCAAGAGGGTTCCAATTTCTCCACATTCTGTCCAATACTTACTATTTTGTTTTTTTTTTTGGTAGTAGCCATCCTAGTAGATATGAGGTGGTGATTGATGTAATTT	173	TGTAAGGCACATCTCGGATCTAACCATTTTTTCCATGAATTTTGTGAAATCCCCTCACAGGTACCTTTTCACATTCCCATCAACAGTGCAAGAGGGTTCCAATTTCTCCACATTCTGTCCAATACTTACTATTTTGTTTTATCCGACGAGAATCTTGCTTCCCTATAGTGAGTCGTATTA
chr1_194841235_194841245_10xT	TAAAGACCCAAGAATGAAAATCCTGTTTTTTGTTTTGTTTTGTTTTGTGTGGGTGTGTGTGTTTTTTTTTTTGTCTATAATTATCCTGCCACCTCACATTTATATTCCCAAGCATTTCTTTCTTTATGTT	130	TGTAAGGCACATCTCGGATCAGAATGAAAATCCTGTTTTTTGTTTTGTTTTGTTTTGTGTGGGTGTGTGTGTTTTTTTTTTTGTCTATAATTATCCTGCCACCTCACATTTATATTCCCAAGCATTTCTTTCTTTATGTTATCCGACGAGAATCTTGCTTCCCTATAGTGAGTCGTATTA
chr2_85685705_85685723_18xT	TAATAAATAATCCATATCCCCAAAAGATACATTCTGAAGAGGTGTGAAAGTTAGAGGGGAAAGGCTTTCATCCTTTTTTTTTTTTTTTTTTTGAGACTGGGTCTCCGTATGTTGCCCAGGCTGCTCT	127	TGTAAGGCACATCTCGGATCTAATAAATAATCCATATCCCCAAAAGATACATTCTGAAGAGGTGTGAAAGTTAGAGGGGAAAGGCTTTCATCCTTTTTTTTTTTTTTTTTTTGAGACTGGGTCTCCGTATGTTGCCCAGGATCCGACGAGAATCTTGCTTCCCTATAGTGAGTCGTATTA
chr9_16931160_16931181_21xA	TAAAAAATTAGCTGAACATAGTGGCTTACGTCTGTAGTTCCAGCTACTGGGGACCAGCGGGGAGGGGGTCTGAGGTGGGGGGATCGCTTGAGCCCAGGAAGTTGAGGCTGCAGTAAGCTGTGATTACACCACTGCACTCCAGCCTGGGTGACAGAGAGAGACCTTGTCTCAAAAAAAAAAAAAAAAAAAAAAGAAAGTGTCAGATCCACTCATTCACTCTCTATCCCTTCTTCCTATCATGACTTTCATTGTAGTATCCTTCTTACTGATCTTATTGCCTCTAGTCT	287	TGTAAGGCACATCTCGGATCACCTTGTCTCAAAAAAAAAAAAAAAAAAAAAAGAAAGTGTCAGATCCACTCATTCACTCTCTATCCCTTCTTCCTATCATGACTTTCATTGTAGTATCCTTCTTACTGATCTTATTGCCTATCCGACGAGAATCTTGCTTCCCTATAGTGAGTCGTATTA
chr3_177251172_177251182_10xA	TAAAAATACAAAAATTAGCTGAGTGGGGTGGTGCGCTCCTGTAATTCCAGCTGCTTGGGAGGCTGAGGCAGGAGAATCATTTGAACCCAGGTGGTGGAGATTGCAGTGAGCCAAGATCGCGCCGCTGCACTCCAGCCTGGGCGACAGAAAAAGACTCCATCTCATAAAAAAAAAAATTTGTTATTTCATTTGTTCTGCTTTATCTGCAGCCAGTGGTACTTGGAGTGTGAAGCTCACTGACTTTCTTCAATTCTGGGAAATTGTACTTTTCTTCTAAAAAATTCCCTATTATTTATTTCTGTTTCCTCTTTCTAGAGCTCCTAT	324	TGTAAGGCACATCTCGGATCTATCTGCAGCCAGTGGTACTTGGAGTGTGAAGCTCACTGACTTTCTTCAATTCTGGGAAATTGTACTTTTCTTCTAAAAAATTCCCTATTATTTATTTCTGTTTCCTCTTTCTAGAGCTCATCCGACGAGAATCTTGCTTCCCTATAGTGAGTCGTATTA
chr6_80763819_80763830_11xT	TAAGGTGAATAATTTTATTTTTATTTGAACACACCCAGAAAGTATATTTTTAGTGTGAAATGTCAAAGTTTTTTTTTTTTCCTATTTCCTGCTTGAAAATAGTTTGCAGGTTTGGTTGACATTTGATATAAAGTAATTTCTATAGTTTGAGGCACAAGTGAACTTCAATTT	171	TGTAAGGCACATCTCGGATCACACCCAGAAAGTATATTTTTAGTGTGAAATGTCAAAGTTTTTTTTTTTTCCTATTTCCTGCTTGAAAATAGTTTGCAGGTTTGGTTGACATTTGATATAAAGTAATTTCTATAGTTTGAATCCGACGAGAATCTTGCTTCCCTATAGTGAGTCGTATTA
chr6_137099937_137099948_11xA	TAAACACAGGAAAATCTCTTTCCCTTTTTTCTTATTCAAGGCATACAGTACGTTACTTTTACCTTATTTCAGAGTATCCATGTCTGGTTTTGTTGATGTATAAACACTTGGAGGCTTCTCTCTCTCTCTCTCTGACTCTCTCGTCACACATACATATCTTCCTCATTTGGCCACCCCCTCACTTCCTAAACCTTGCATGAAAAAAAAAAAAGGTTACCTTCAGGTGAATGAGTAACTTAGAGTTGTGATACAAAGGACTTGCTGGGT	267	TGTAAGGCACATCTCGGATCTCCCTTTTTTCTTATTCAAGGCATACAGTACGTTACTTTTACCTTATTTCAGAGTATCCATGTCTGGTTTTGTTGATGTATAAACACTTGGAGGCTTCTCTCTCTCTCTCTCTGACTCTCATCCGACGAGAATCTTGCTTCCCTATAGTGAGTCGTATTA,TGTAAGGCACATCTCGGATCTCGTCACACATACATATCTTCCTCATTTGGCCACCCCCTCACTTCCTAAACCTTGCATGAAAAAAAAAAAAGGTTACCTTCAGGTGAATGAGTAACTTAGAGTTGTGATACAAAGGACTTATCCGACGAGAATCTTGCTTCCCTATAGTGAGTCGTATTA
chr20_10839011_10839021_10xT	TAAGAAACAGCCAAATTGTTTTCAAGGTATACGTGTGTAAATGTGGCTTTTTATTTCTCTATTTTCCTCTCTGCAATTTACTTTCCTATATGGATTTGTGATCCAGACACCGTTTTTTTTTTTCTTTCCCTGGTAGTT	138	TGTAAGGCACATCTCGGATCTAAGAAACAGCCAAATTGTTTTCAAGGTATACGTGTGTAAATGTGGCTTTTTATTTCTCTATTTTCCTCTCTGCAATTTACTTTCCTATATGGATTTGTGATCCAGACACCGTTTTTTTTATCCGACGAGAATCTTGCTTCCCTATAGTGAGTCGTATTA
chr2_59789605_59789617_12xA	TAAGACTATTTGAAAAGAAAGAGAGAACAAAAAAAAAAAAAGAAGGAAGGCAGTTGGGAGGAAGGCAATAAGAAAGTGAAAGGGATCAATTGATTATTAGGAGATTTGCAACCTAACAGTGTATTATATCCCTAGGCTCAGGCTGCTTCCGATAGAGGGCACACTCCTGAAGGGCTTTCAGTCAAATCT	189	TGTAAGGCACATCTCGGATCTAAGACTATTTGAAAAGAAAGAGAGAACAAAAAAAAAAAAAGAAGGAAGGCAGTTGGGAGGAAGGCAATAAGAAAGTGAAAGGGATCAATTGATTATTAGGAGATTTGCAACCTAACAGTATCCGACGAGAATCTTGCTTCCCTATAGTGAGTCGTATTA,TGTAAGGCACATCTCGGATCCAGTTGGGAGGAAGGCAATAAGAAAGTGAAAGGGATCAATTGATTATTAGGAGATTTGCAACCTAACAGTGTATTATATCCCTAGGCTCAGGCTGCTTCCGATAGAGGGCACACTCCTGAATCCGACGAGAATCTTGCTTCCCTATAGTGAGTCGTATTA
chr22_27332547_27332563_16xA	TAAATTTTTTGAGACCAGGCCAGAAAAAAAAAAAAAAAAACATGAAAAAGTAAGCATTTTCATGACCTTCCTCCAAAGACTGGAATAGAAAGCAAAACTGCTGGAGACCCTAGTAATGGTACAATTCAACCTATTTCTTTATAAATGT	148	TGTAAGGCACATCTCGGATCGAGACCAGGCCAGAAAAAAAAAAAAAAAAACATGAAAAAGTAAGCATTTTCATGACCTTCCTCCAAAGACTGGAATAGAAAGCAAAACTGCTGGAGACCCTAGTAATGGTACAATTCAACATCCGACGAGAATCTTGCTTCCCTATAGTGAGTCGTATTA
chrX_21520690_21520702_12xT	TAAAAACCCAGCTTTTTTTTTTTTTGGTGAGAATGCATCTCAGAAATGATCACTAAAATCAGTGCTGGAATTCTCAACATAATGACATATATTGTTCAAGACATTTTTATATAAAATAACATCAAGCTGTAACATTATAATTATGTTCCTAAATTGTATTCTCATTTATAAATCTCTCATTTTGCTGCCATAGTTACTTGTATGATTTTGTGATTTTGTGTTTTTCCATT	230	TGTAAGGCACATCTCGGATCGAATGCATCTCAGAAATGATCACTAAAATCAGTGCTGGAATTCTCAACATAATGACATATATTGTTCAAGACATTTTTATATAAAATAACATCAAGCTGTAACATTATAATTATGTTCCTATCCGACGAGAATCTTGCTTCCCTATAGTGAGTCGTATTA,TGTAAGGCACATCTCGGATCATAAAATAACATCAAGCTGTAACATTATAATTATGTTCCTAAATTGTATTCTCATTTATAAATCTCTCATTTTGCTGCCATAGTTACTTGTATGATTTTGTGATTTTGTGTTTTTCCATTATCCGACGAGAATCTTGCTTCCCTATAGTGAGTCGTATTA
chr4_132975136_132975152_16xA	TAAACCCAGGAGGCGGAGGTTGCAGTGTGCCAAGATCGCGCCAATGCACTCCACCTTGGGTGACACAGCAAGACTCTGTCTCAAAAAAAAAAAAAAAAAGAATCTTGAAGAAGTTAGAGGCTGAAACTAATGGTTGCTGTGCAAATAAAAGGCAGTTGCCAACTAAGCTGACAGAAACCATAAGTAAAATAGGATGAAAGAAACCCTTCTCCTACCCTTCTGAAAGACAATAGCT	235	TGTAAGGCACATCTCGGATCAATCTTGAAGAAGTTAGAGGCTGAAACTAATGGTTGCTGTGCAAATAAAAGGCAGTTGCCAACTAAGCTGACAGAAACCATAAGTAAAATAGGATGAAAGAAACCCTTCTCCTACCCTTCATCCGACGAGAATCTTGCTTCCCTATAGTGAGTCGTATTA
chr2_39223613_39223628_15xA	TAATAGGGAAGGATAAGCATGTTTTCTTAGATGTACTGGTCATTTCCTTCTCTTTTTTTTTTTTTTTGAAGACTTCTGTCTTCAAAAAAAAAAAAAAAAGAGAGATGGGGTCTCACTCTGTTACCCAGGTTAGAGTGCAGTGGCATGATCTCTGCTCACTGCAGCCTTCACCTCTTGAGCTCAAGTGATCCTCCTACCTCAGCCTCCCAACTAGCTGGGACAACAGGCTAGGT	233	TGTAAGGCACATCTCGGATCATGTACTGGTCATTTCCTTCTCTTTTTTTTTTTTTTTGAAGACTTCTGTCTTCAAAAAAAAAAAAAAAAGAGAGATGGGGTCTCACTCTGTTACCCAGGTTAGAGTGCAGTGGCATGATCATCCGACGAGAATCTTGCTTCCCTATAGTGAGTCGTATTA
chr7_66186400_66186410_10xT	TAAGGTAAATTGTCAGGCCCCACCCCAGCCCTGCTGAATCAGAATCTGCATTTTATTTTATTTTATTTTATTTTTTGGATGGAGTCTCACTCTGTCACCCTGCCACTCTGCATGATCTCGGCTCACTGCAACCTCTGCCTCCCAGGTTCAAGTGATTCTCCTGCCTCAGTCAGCCTCCCGAGTAGCTAGGATTACATGCATGGGCCACTGTGCCCAGGTAATTTTTTTTTTTGAGACGGAGTCTTGCTCTGTTGCCCAGGCTGGAGTGCAGTGGTGTGATCTCAGCTCACTGCAAGCTCCGCCTCCTGGATTCACACCATTCTCCTGCCTCAGCCTCCCGAGTAGCTAGGACTACAGGTGCCCGCCACCACGCCCAGCTAATTTTTTGTATTTTTAGTAGAGACGGAGTTTCACCGTGT	419	TGTAAGGCACATCTCGGATCTAAGGTAAATTGTCAGGCCCCACCCCAGCCCTGCTGAATCAGAATCTGCATTTTATTTTATTTTATTTTATTTTTTGGATGGAGTCTCACTCTGTCACCCTGCCACTCTGCATGATCTCGATCCGACGAGAATCTTGCTTCCCTATAGTGAGTCGTATTA
chr3_190423910_190423924_14xT	TAAACATTCAAAAATGCCTGCATAGGATTATTTTGTACAAAATCACAAAGCAAAATGAATTTGAAAGTAAAAGATTCCCTTGGAATGTATAGTCTATTTCTTTTCTTCTTTTTTTTTTTTTTTAGATCACTCTCAACAGAGTGGTTTTATAGCCAACACATTTTCATTATTTCATTTTCTCTTACACAATTTTGAAGAATTTCACATTTTGCCT	214	TGTAAGGCACATCTCGGATCTAAACATTCAAAAATGCCTGCATAGGATTATTTTGTACAAAATCACAAAGCAAAATGAATTTGAAAGTAAAAGATTCCCTTGGAATGTATAGTCTATTTCTTTTCTTCTTTTTTTTTTTTATCCGACGAGAATCTTGCTTCCCTATAGTGAGTCGTATTA,TGTAAGGCACATCTCGGATCAAGATTCCCTTGGAATGTATAGTCTATTTCTTTTCTTCTTTTTTTTTTTTTTTAGATCACTCTCAACAGAGTGGTTTTATAGCCAACACATTTTCATTATTTCATTTTCTCTTACACAATATCCGACGAGAATCTTGCTTCCCTATAGTGAGTCGTATTA
chr8_KZ208915v1_fix_4115076_4115086_10xA	TAACTTCATCTGGATTCCCAGTCCACAGAGAGTCAGAAACAAAAGCTGAGAATGAAAAATGAAACCCCATTGGCTGAAAGTGATGCTGCAGACAAAAAAAAAAAGGAAGAAAGGAAAGAAAGAAAGAGAGAGAGAGAAAGAAAGAAAGAAAGAAAGAAAGAAAGAAAGAAAGAAAGAAAGAGAGAAAAAGAAAGAAAGAAAAGAAAGAAAGAAAGAAAGAAAGAAAGAAAGAAAGAAAGAAAGAAAGAAAGAGATAT	257	TGTAAGGCACATCTCGGATCGTCCACAGAGAGTCAGAAACAAAAGCTGAGAATGAAAAATGAAACCCCATTGGCTGAAAGTGATGCTGCAGACAAAAAAAAAAAGGAAGAAAGGAAAGAAAGAAAGAGAGAGAGAGAAAGATCCGACGAGAATCTTGCTTCCCTATAGTGAGTCGTATTA
chr3_182795035_182795049_14xA	TAAGACCAAGAAGTGTGGTGTTTCAGAGCCAGCCTTCTGTTACTTCGTTTTGCAGCGGGCATCATTCTCAAAAAAAAAAAAAAATTATAAATAAGAACTGCCTACCACTCCCTCCTACAAATGTTGGGTCTCTGTTTTTAGCATTGTAAATTCAGATATCCCAGATATATGCTTTATTAGGAAACCAAGCTAATGATGTCATTATAATACCATCTTGTAATACTTTGGCTTTGTTGCAGTAAGCTGTAGCACAGTAATTTTACTCAGAAAGT	272	TGTAAGGCACATCTCGGATCTAAGACCAAGAAGTGTGGTGTTTCAGAGCCAGCCTTCTGTTACTTCGTTTTGCAGCGGGCATCATTCTCAAAAAAAAAAAAAAATTATAAATAAGAACTGCCTACCACTCCCTCCTACAAATCCGACGAGAATCTTGCTTCCCTATAGTGAGTCGTATTA,TGTAAGGCACATCTCGGATCATGTTGGGTCTCTGTTTTTAGCATTGTAAATTCAGATATCCCAGATATATGCTTTATTAGGAAACCAAGCTAATGATGTCATTATAATACCATCTTGTAATACTTTGGCTTTGTTGCAGTATCCGACGAGAATCTTGCTTCCCTATAGTGAGTCGTATTA,TGTAAGGCACATCTCGGATCTTCAGATATCCCAGATATATGCTTTATTAGGAAACCAAGCTAATGATGTCATTATAATACCATCTTGTAATACTTTGGCTTTGTTGCAGTAAGCTGTAGCACAGTAATTTTACTCAGAAAATCCGACGAGAATCTTGCTTCCCTATAGTGAGTCGTATTA
chr8_52623553_52623563_10xA	TAATATGGCTCATCATAAGCCACAATGCACAAGGTATGCCCTTTGAGAAAATGAAGTAGTTTGGTCCGCATTTCTAGAGTTGTCTGGGTAAAAAAAAAAACCAAAAAACAAAAACCATTT	120	TGTAAGGCACATCTCGGATCTAATATGGCTCATCATAAGCCACAATGCACAAGGTATGCCCTTTGAGAAAATGAAGTAGTTTGGTCCGCATTTCTAGAGTTGTCTGGGTAAAAAAAAAAACCAAAAAACAAAAACCATTTATCCGACGAGAATCTTGCTTCCCTATAGTGAGTCGTATTA
chr3_4849690_4849704_14xT	TAAGGCTAATAATGAGACCCTTAGCCTGACTTTTGAGCGGCAGGGAGGGAAATTTACTCCTTCCAAACTGTTACAATCATAACTACATACTTATAGAAGCAGAGTTGGGTTTTTGCCAAAACTTTTTCGCCAAAACTTTTTTTTTTTTTTTACAGATTTTGATAACATACGTGCTTGTTAGAAGACAAATTATATGACAGTAAAAGTCACCTTTACATAAGACAGAATAACAAAGGACTGTTATTGAAGGCTCTTGAGACACTGTACAGCAGAAGTGAAACTTATTT	287	TGTAAGGCACATCTCGGATCTTAGCCTGACTTTTGAGCGGCAGGGAGGGAAATTTACTCCTTCCAAACTGTTACAATCATAACTACATACTTATAGAAGCAGAGTTGGGTTTTTGCCAAAACTTTTTCGCCAAAACTTTTATCCGACGAGAATCTTGCTTCCCTATAGTGAGTCGTATTA,TGTAAGGCACATCTCGGATCTTTTTTTTTTTACAGATTTTGATAACATACGTGCTTGTTAGAAGACAAATTATATGACAGTAAAAGTCACCTTTACATAAGACAGAATAACAAAGGACTGTTATTGAAGGCTCTTGAGACATCCGACGAGAATCTTGCTTCCCTATAGTGAGTCGTATTA
chr18_3586492_3586502_10xT	TAAGGACAGGAACCATCTCCCATGCTGTTATGCTGAGGGACTTTACTCGTTATTATGAGGCTTCACTGCAGTGAGCGGCACTGTCCAGTCATGGGCTAGGAAGGTAAAAGGAATTCAAATCTTCATGACTGCTTTTTTTTTTTCAACTACAGACGGGATCTCACTGTGCTGTGTACGCTGGCCTTGAACTCCCAGATT	198	TGTAAGGCACATCTCGGATCAACCATCTCCCATGCTGTTATGCTGAGGGACTTTACTCGTTATTATGAGGCTTCACTGCAGTGAGCGGCACTGTCCAGTCATGGGCTAGGAAGGTAAAAGGAATTCAAATCTTCATGACTATCCGACGAGAATCTTGCTTCCCTATAGTGAGTCGTATTA,TGTAAGGCACATCTCGGATCGTGAGCGGCACTGTCCAGTCATGGGCTAGGAAGGTAAAAGGAATTCAAATCTTCATGACTGCTTTTTTTTTTTCAACTACAGACGGGATCTCACTGTGCTGTGTACGCTGGCCTTGAACTATCCGACGAGAATCTTGCTTCCCTATAGTGAGTCGTATTA
chr2_199411221_199411234_13xA	TAATCTTGGGTAGTTTCTTTCTTATGATAAGGATCTCATTTGGACAATACTACTATGTATCAAATACAAATCACACTGAATCATTTACTCTCCTCTGCCACATACATTCCATTTTCATTCTCTAACAAAGCTTCCTTTGCCACCTGTGACGGGTTCTTTCCAAGTCACTATGTCCAGAAAAAAGAAAAAAAAAAAAAATTCACCTCTTTGTCCTCCCACTCTCACT	226	TGTAAGGCACATCTCGGATCTAATCTTGGGTAGTTTCTTTCTTATGATAAGGATCTCATTTGGACAATACTACTATGTATCAAATACAAATCACACTGAATCATTTACTCTCCTCTGCCACATACATTCCATTTTCATTCATCCGACGAGAATCTTGCTTCCCTATAGTGAGTCGTATTA,TGTAAGGCACATCTCGGATCCATACATTCCATTTTCATTCTCTAACAAAGCTTCCTTTGCCACCTGTGACGGGTTCTTTCCAAGTCACTATGTCCAGAAAAAAGAAAAAAAAAAAAAATTCACCTCTTTGTCCTCCCACTATCCGACGAGAATCTTGCTTCCCTATAGTGAGTCGTATTA
chr21_40623239_40623249_10xA	TAATTGAAGTAAAATGACTCCTGTCCAGCAGAATGGATGTGAGATGTGTTTACTCGTTCAATCAAATCCTTCCTTTTCCAGAATGCATCATTTTCAAAGAAGGAGATCTGAAGCGGGGCCCTGGCTGACTCATTGAAGACTGCATAAAATATTTTGAAGCTATTCAGAAAAAAAAAAACACAT	183	TGTAAGGCACATCTCGGATCCTGTCCAGCAGAATGGATGTGAGATGTGTTTACTCGTTCAATCAAATCCTTCCTTTTCCAGAATGCATCATTTTCAAAGAAGGAGATCTGAAGCGGGGCCCTGGCTGACTCATTGAAGACATCCGACGAGAATCTTGCTTCCCTATAGTGAGTCGTATTA,TGTAAGGCACATCTCGGATCATCAAATCCTTCCTTTTCCAGAATGCATCATTTTCAAAGAAGGAGATCTGAAGCGGGGCCCTGGCTGACTCATTGAAGACTGCATAAAATATTTTGAAGCTATTCAGAAAAAAAAAAACAATCCGACGAGAATCTTGCTTCCCTATAGTGAGTCGTATTA
chr2_131558616_131558626_10xT	TAAAAGGGTAACATCCAGATGTGTGTGCATGTGTGTGTGTTTGTATTTGGAAGACCTTCATGTTTTTGTTTTTGTTCTGTTTGTTTTACTCTTCTAAGACCTTGTCTTTTTGTTGTTGTTGAGCAAATGTGTTTATTTTATTTTTTGTCTTTTTCTTCTCAGTTGACTGAATTCTGTTTTCACTTGATTTTTTTTTTTGACTAAAATAGTTATTGCAACAGAGGCTACTACTCTTGGGTTTT	242	TGTAAGGCACATCTCGGATCGTGTGTGTGTTTGTATTTGGAAGACCTTCATGTTTTTGTTTTTGTTCTGTTTGTTTTACTCTTCTAAGACCTTGTCTTTTTGTTGTTGTTGAGCAAATGTGTTTATTTTATTTTTTGTCTATCCGACGAGAATCTTGCTTCCCTATAGTGAGTCGTATTA,TGTAAGGCACATCTCGGATCGAGCAAATGTGTTTATTTTATTTTTTGTCTTTTTCTTCTCAGTTGACTGAATTCTGTTTTCACTTGATTTTTTTTTTTGACTAAAATAGTTATTGCAACAGAGGCTACTACTCTTGGGTTATCCGACGAGAATCTTGCTTCCCTATAGTGAGTCGTATTA
chr7_131295884_131295898_14xA	TAACTGGACATGGTGTTACTTGCCTGTAGTGCCAGCTTCAAGGGAGGCTGAGGCAGGAGAACTGCTTGAGCTTGGGAGATGGAGGCTGCAGTGAGTAATGATTCCACTACTGCACTCCAGCCTGGGTAACAGAGCAACGTCCTATCCAAAAAAAAAAAAAAAGGAAAAAACACTTGAAAAAATACTTAGCTTCATTAGTGCTTAGAAAAATGCAGGTCACAACAGTGTGATACCATTTTTACCTATGAGTGACAAAAATTTT	262	TGTAAGGCACATCTCGGATCCCTGGGTAACAGAGCAACGTCCTATCCAAAAAAAAAAAAAAAGGAAAAAACACTTGAAAAAATACTTAGCTTCATTAGTGCTTAGAAAAATGCAGGTCACAACAGTGTGATACCATTTTTATCCGACGAGAATCTTGCTTCCCTATAGTGAGTCGTATTA
chr10_21156600_21156610_10xT	TAATTCAATTGATGGATAAGATTTCTATCAGGTAATAAAGTTCACCTGGGAGAATAGGCTAACCAGGGAGCATGTCTACTGGAAACAAAGCAAGACCAACCCATTTCTTATCACAGGACATAACTATGCTGCCTTCGTGCTTTTTTTTTTTAGGAGCCCATTACTTATATATAAAAAATGGCAATTACAAAAGTCTATTTCACTCACTCTTGAAATACAGATACAATCCTTCATTGCT	238	TGTAAGGCACATCTCGGATCGATGGATAAGATTTCTATCAGGTAATAAAGTTCACCTGGGAGAATAGGCTAACCAGGGAGCATGTCTACTGGAAACAAAGCAAGACCAACCCATTTCTTATCACAGGACATAACTATGCTATCCGACGAGAATCTTGCTTCCCTATAGTGAGTCGTATTA,TGTAAGGCACATCTCGGATCTCACAGGACATAACTATGCTGCCTTCGTGCTTTTTTTTTTTAGGAGCCCATTACTTATATATAAAAAATGGCAATTACAAAAGTCTATTTCACTCACTCTTGAAATACAGATACAATCCTATCCGACGAGAATCTTGCTTCCCTATAGTGAGTCGTATTA
chr13_100007695_100007709_14xA	TAAAGGAAAAGAAGGACCTAGTGAATGAAAAGATAGGAAATATTAGTTGAAAAATGGAAACTGTTTCAAAAGAACCAAATAGAAATTCAAGAACTGAAAAATATGATATCTAAAGGGAAAATTATACAGGATGGGCTTGACAGTGGATTTGATGTGGCAGAAGGCAGAATCAGTGAACTTGAAGACAAGGCAAAAAAAAAAAAAAAGATCCAAACTGAAGCACAGACAGCAAAATGCTAGGAGGAAAATTT	251	TGTAAGGCACATCTCGGATCTAAAGGAAAAGAAGGACCTAGTGAATGAAAAGATAGGAAATATTAGTTGAAAAATGGAAACTGTTTCAAAAGAACCAAATAGAAATTCAAGAACTGAAAAATATGATATCTAAAGGGAAAATCCGACGAGAATCTTGCTTCCCTATAGTGAGTCGTATTA,TGTAAGGCACATCTCGGATCATTATACAGGATGGGCTTGACAGTGGATTTGATGTGGCAGAAGGCAGAATCAGTGAACTTGAAGACAAGGCAAAAAAAAAAAAAAAGATCCAAACTGAAGCACAGACAGCAAAATGCTAGATCCGACGAGAATCTTGCTTCCCTATAGTGAGTCGTATTA
chr21_32744757_32744768_11xA	TAATGGCCCTGATGGCCCAAGTGGGAGAACCAGATTTCTGATTGGTTTAGGATAACCACTCATTCTCTCAATGCTTGCTCATATTCAACAGAAAGAGGAAAAAAAAAAAAGGCTTCAAAAGATACTAAATTACCTGTGTATTTTTATTTTCTGCATTCACTACTGAAGGATATCCATTGAT	181	TGTAAGGCACATCTCGGATCGATGGCCCAAGTGGGAGAACCAGATTTCTGATTGGTTTAGGATAACCACTCATTCTCTCAATGCTTGCTCATATTCAACAGAAAGAGGAAAAAAAAAAAAGGCTTCAAAAGATACTAAATATCCGACGAGAATCTTGCTTCCCTATAGTGAGTCGTATTA,TGTAAGGCACATCTCGGATCCATTCTCTCAATGCTTGCTCATATTCAACAGAAAGAGGAAAAAAAAAAAAGGCTTCAAAAGATACTAAATTACCTGTGTATTTTTATTTTCTGCATTCACTACTGAAGGATATCCATTGAATCCGACGAGAATCTTGCTTCCCTATAGTGAGTCGTATTA
chr13_88001845_88001860_15xT	TAATCAGGAATATTGGTCTGCAGTTTTCTTCTTTCATTGTGTGCTTGTCTGATTTTAGTATAAAAGAGATATTGGCCTTGTAGAATAAGTTAGGGATAATTCTCTCTTTGCTGTTTTTTTTTTTTTTTTGTGACAATTTCAGGAGGATTTCTATTAGTTCTTCTTTGCATATTGGTAGAATAATTCAGCTGCTAATCCATCTCTTCCTGGGCTTTTCTTTGTATGGAGATTTT	233	TGTAAGGCACATCTCGGATCTAGAATAAGTTAGGGATAATTCTCTCTTTGCTGTTTTTTTTTTTTTTTTGTGACAATTTCAGGAGGATTTCTATTAGTTCTTCTTTGCATATTGGTAGAATAATTCAGCTGCTAATCCATATCCGACGAGAATCTTGCTTCCCTATAGTGAGTCGTATTA
chr3_138875463_138875486_23xT	TAAACAACTTTTTTTTTTTTTTTTTTTTTTTTGTGGAGACAAGTTCTCGCTATGTTGCCCAGGCTGGTCTCAAACTCCTGGGCTCAAATGATCTGCCCAACTTGGCCTCCCAAAGTGTTGGGATCACAGGTGTGAGTCACTGTGACCAGCCTGTTTCATTCTCTTCTTTTTTTTTTTTTCATTCTCTTCTATTCCCAGATCCTTTATACAGTTCCCTGCACATTACAGGTAGGCACTCAATAAATATTTGT	251	TGTAAGGCACATCTCGGATCCAAAGTGTTGGGATCACAGGTGTGAGTCACTGTGACCAGCCTGTTTCATTCTCTTCTTTTTTTTTTTTTCATTCTCTTCTATTCCCAGATCCTTTATACAGTTCCCTGCACATTACAGGTATCCGACGAGAATCTTGCTTCCCTATAGTGAGTCGTATTA
chr4_118755465_118755478_13xA	TAAAAACAAACAGACAAAAAAAAAAAAAAGGCAAAATAACTAAAGAGCTTGATCTGAATAACAGATGAAACATTCAAATCTTTTCTTTCCTGTTCCAGAGAAGTCAGAAAAGTCTGGCGACCTTGAGAGGCCAAAGGTATAAATTCAAAGT	151	TGTAAGGCACATCTCGGATCGCAAAATAACTAAAGAGCTTGATCTGAATAACAGATGAAACATTCAAATCTTTTCTTTCCTGTTCCAGAGAAGTCAGAAAAGTCTGGCGACCTTGAGAGGCCAAAGGTATAAATTCAAAGATCCGACGAGAATCTTGCTTCCCTATAGTGAGTCGTATTA
chr6_112822807_112822821_14xT	TAATCATTACATTGCATTTATCTCTTTTCATATTTCCCCAGTTTTACACTGCCATGGGATATACCTGTGGTATAAATACCTGGGGCCAAATAATTCAACTTCCCTGAGTCTCAGTTTCTCCATTTATAAAATGAAGCAACATAGGCTTCACAACTGATTTTTTTTTTTTTTTAGTGTTGAAACAGCACTCTTAGAAGCCTTACACAAATGTCTTTTCTGTGTGTGTGCACAGAGAATATT	240	TGTAAGGCACATCTCGGATCTAATCATTACATTGCATTTATCTCTTTTCATATTTCCCCAGTTTTACACTGCCATGGGATATACCTGTGGTATAAATACCTGGGGCCAAATAATTCAACTTCCCTGAGTCTCAGTTTCTCATCCGACGAGAATCTTGCTTCCCTATAGTGAGTCGTATTA,TGTAAGGCACATCTCGGATCCATTTATAAAATGAAGCAACATAGGCTTCACAACTGATTTTTTTTTTTTTTTAGTGTTGAAACAGCACTCTTAGAAGCCTTACACAAATGTCTTTTCTGTGTGTGTGCACAGAGAATATTATCCGACGAGAATCTTGCTTCCCTATAGTGAGTCGTATTA
chr17_31629074_31629086_12xA	TAAAGGTCTATTCACAGAAAGGAAAAAAAAAAAAAGTCAAGGACTGTCCAAGGCTTGGGGATTTTGATATAACAGAAACAGATAATGGGGAGAAAGCAGGACTACTCAGCTTTTATTTGGCTTCCGTCTTCATCAAGGAGAATAATTTTCAAACAGGAAAAGAGAGAACAGACCATTACAAAGGTGAAAT	190	TGTAAGGCACATCTCGGATCTAAAGGTCTATTCACAGAAAGGAAAAAAAAAAAAAGTCAAGGACTGTCCAAGGCTTGGGGATTTTGATATAACAGAAACAGATAATGGGGAGAAAGCAGGACTACTCAGCTTTTATTTGGATCCGACGAGAATCTTGCTTCCCTATAGTGAGTCGTATTA,TGTAAGGCACATCTCGGATCGGACTGTCCAAGGCTTGGGGATTTTGATATAACAGAAACAGATAATGGGGAGAAAGCAGGACTACTCAGCTTTTATTTGGCTTCCGTCTTCATCAAGGAGAATAATTTTCAAACAGGAAAATCCGACGAGAATCTTGCTTCCCTATAGTGAGTCGTATTA
chrX_108379436_108379458_22xT	TAAAAAACTTTTTTTTTTTTTTTTTTTTTTTGTAGAGAAGGGGCTTGCTATGTTGCCAGGGCTAGTCCCAAGCTCCTGGACTTCAAACAGTCTTCCTTCCTTTGCCTGCCAAAGTGCTGGGATTACAGGTGTGAACTACCTTACCTAAACTCTTCTAAATTAGTCTTTTTAGTGTACTATCCACTTCCTGCTGAGACTCTGACTGATT	208	TGTAAGGCACATCTCGGATCCTTCAAACAGTCTTCCTTCCTTTGCCTGCCAAAGTGCTGGGATTACAGGTGTGAACTACCTTACCTAAACTCTTCTAAATTAGTCTTTTTAGTGTACTATCCACTTCCTGCTGAGACTCTATCCGACGAGAATCTTGCTTCCCTATAGTGAGTCGTATTA
chr18_46906348_46906358_10xA	TAAGACAAGAAAAAGAAAGAAAAAAAAAAAGCATAAGAATTGGAAAGGAGGAAACAAAGAGGTCATTATTCACAGATAGGACTGTCTGCATAGAAAAATCCAAAAGAAATCTAAAGATAAT	121	TGTAAGGCACATCTCGGATCTAAGACAAGAAAAAGAAAGAAAAAAAAAAAGCATAAGAATTGGAAAGGAGGAAACAAAGAGGTCATTATTCACAGATAGGACTGTCTGCATAGAAAAATCCAAAAGAAATCTAAAGATAAATCCGACGAGAATCTTGCTTCCCTATAGTGAGTCGTATTA
chrX_17842656_17842673_17xA	TAAGCACAAGAAGACTTTGAATTGTAAAGCTCCAAACTCCTGGAGAAGATAAAGAATATATGTATAGGAAAAAAAAAAAAAAAAAAGACTGTGAGGACATGAACCAAAATGGTGATAGTGGCAATCTCTGGGTGGTAAGAATGCGAATGATATTTATTCTCTTCTTGCTATCTTCTCATACTTGTAAATGTTT	193	TGTAAGGCACATCTCGGATCTAAGCACAAGAAGACTTTGAATTGTAAAGCTCCAAACTCCTGGAGAAGATAAAGAATATATGTATAGGAAAAAAAAAAAAAAAAAAGACTGTGAGGACATGAACCAAAATGGTGATAGTGATCCGACGAGAATCTTGCTTCCCTATAGTGAGTCGTATTA,TGTAAGGCACATCTCGGATCAAAAAAAAAAAAAAAAGACTGTGAGGACATGAACCAAAATGGTGATAGTGGCAATCTCTGGGTGGTAAGAATGCGAATGATATTTATTCTCTTCTTGCTATCTTCTCATACTTGTAAATGATCCGACGAGAATCTTGCTTCCCTATAGTGAGTCGTATTA
chr3_178495462_178495484_22xT	TAATGCCTGTCATATATATTTGCTATGATTACGTATTTTGTGTTTTCTGAAGAAGTACTAGCCCACTTGGCTTCATCTCCACTACTATAAACAGCTAGAGCCATCAGGCCTAGACCTCCAGATCCATCCTTCCTAGAATATCTTTTTTTTTTTTTTTTTTTTTTTGTCTATCGGT	175	TGTAAGGCACATCTCGGATCTAATGCCTGTCATATATATTTGCTATGATTACGTATTTTGTGTTTTCTGAAGAAGTACTAGCCCACTTGGCTTCATCTCCACTACTATAAACAGCTAGAGCCATCAGGCCTAGACCTCCAATCCGACGAGAATCTTGCTTCCCTATAGTGAGTCGTATTA,TGTAAGGCACATCTCGGATCAGAAGTACTAGCCCACTTGGCTTCATCTCCACTACTATAAACAGCTAGAGCCATCAGGCCTAGACCTCCAGATCCATCCTTCCTAGAATATCTTTTTTTTTTTTTTTTTTTTTTTGTCTAATCCGACGAGAATCTTGCTTCCCTATAGTGAGTCGTATTA
chr8_75295424_75295436_12xT	TAAAAGTCTCTGCTCTATACATCGAGGTTCACTGATACTCTTCCACCTTATCCTTAGCCCAGTACAATATAAGAGACAATCGTGGCCAAGGCAGACAGCAAAAGCCAAGGGACAGATTCTATTTTTTTTTTTTTGAAACTGAGTCTCACTCTGTCACCCAGGCTGGAGTGCAGTGGAGCGATCTTGGCTCACTGCAACCTCCACCTCCTGGGTT	214	TGTAAGGCACATCTCGGATCTAAAAGTCTCTGCTCTATACATCGAGGTTCACTGATACTCTTCCACCTTATCCTTAGCCCAGTACAATATAAGAGACAATCGTGGCCAAGGCAGACAGCAAAAGCCAAGGGACAGATTCTATCCGACGAGAATCTTGCTTCCCTATAGTGAGTCGTATTA
chr1_177546647_177546659_12xA	TAAAGCATCAAGGAAAAAGTGACTCATCATATTACAAGGCAATTCCTATTAGGCTATCAGTAGATTTCTCAACAGAAGCTTTGCAGGCCAGAAAGGAGTGGGAAAATATACCCAAAGTGCTGGGGGAAAAAAAAAAAAAGCTTACACCCAAGAATACTATAACCAATAAAAAGCTGTCCTTCAGAAATGAAGACATTCCCAGACCACCCCTCACCCCCCAAAAATGCTGAAGGAGTTCATCTGCACTAGACCTAACTTACAAGAAATGCTAAAGAAAGTTCTCCAAGTTATAACAAATGGAATCTGCTATGAACTGAATATTTGTATCCCCATCTTCCCTCACAAAATCCATATGTATAAAGCTAATCCT	370	TGTAAGGCACATCTCGGATCAGGAAAAAGTGACTCATCATATTACAAGGCAATTCCTATTAGGCTATCAGTAGATTTCTCAACAGAAGCTTTGCAGGCCAGAAAGGAGTGGGAAAATATACCCAAAGTGCTGGGGGAAAAATCCGACGAGAATCTTGCTTCCCTATAGTGAGTCGTATTA,TGTAAGGCACATCTCGGATCAAAAAAAAAGCTTACACCCAAGAATACTATAACCAATAAAAAGCTGTCCTTCAGAAATGAAGACATTCCCAGACCACCCCTCACCCCCCAAAAATGCTGAAGGAGTTCATCTGCACTAGAATCCGACGAGAATCTTGCTTCCCTATAGTGAGTCGTATTA,TGTAAGGCACATCTCGGATCCCTAACTTACAAGAAATGCTAAAGAAAGTTCTCCAAGTTATAACAAATGGAATCTGCTATGAACTGAATATTTGTATCCCCATCTTCCCTCACAAAATCCATATGTATAAAGCTAATCCTATCCGACGAGAATCTTGCTTCCCTATAGTGAGTCGTATTA
chr13_89371054_89371066_12xA	TAAATATTCAATTACAAGGTAACCTAGGAGATTATATAACCAAAAAAAAAAAAACACCTAAATCTTAGGGACAATGGAGAAAAGCAGGGAAGCAACTATGCAAATAAGATAGAAAAACAAGTAAATGTGTTTTGAGCAAGTATAGATGAAGGCAGTCAGAAAAAGAGCCAATATGTATATAACATAACTTCCTGAAAAAAGATAAAATACATGACATAAATATTAGTTGACACCCTAATCCACGAAAACACCACATTGAT	260	TGTAAGGCACATCTCGGATCATTACAAGGTAACCTAGGAGATTATATAACCAAAAAAAAAAAAACACCTAAATCTTAGGGACAATGGAGAAAAGCAGGGAAGCAACTATGCAAATAAGATAGAAAAACAAGTAAATGTGTATCCGACGAGAATCTTGCTTCCCTATAGTGAGTCGTATTA,TGTAAGGCACATCTCGGATCTTTGAGCAAGTATAGATGAAGGCAGTCAGAAAAAGAGCCAATATGTATATAACATAACTTCCTGAAAAAAGATAAAATACATGACATAAATATTAGTTGACACCCTAATCCACGAAAACAATCCGACGAGAATCTTGCTTCCCTATAGTGAGTCGTATTA
chr2_85587262_85587275_13xT	TAAAGTTCTGAGCCACAGGTTAGAAACAATTATGTGTACTATGTGTACAAGTTTGCCATAGGGAAGAGCTTGCTTGGCTGTGCATTTTATAAAACGAAGAGGTTTTACTGACCACCTGTATTACACAATTTTTTTTTTTTTTGAGACAGAATCTCGCTCTGTCGCCCAGGCTGGAGTGCAGTGGCCCTTAGTTCACTGCAACCTCTGCCTCTCAGGTT	218	TGTAAGGCACATCTCGGATCAGCCACAGGTTAGAAACAATTATGTGTACTATGTGTACAAGTTTGCCATAGGGAAGAGCTTGCTTGGCTGTGCATTTTATAAAACGAAGAGGTTTTACTGACCACCTGTATTACACAATTATCCGACGAGAATCTTGCTTCCCTATAGTGAGTCGTATTA
chr5_175416219_175416238_19xT	TAAAAAGAACATCTTCAGAGAATGAAAGCTAAAATATGGACAGCATCTAGCAGTGCAAATAGTAGGCACACCAAAACATGAAATGAAAACCTATTTTTTTTTTTTTTTTTTTTGAGACAGTCTCACTCTGTCACCCAGGCTGGAGTGCAGTGGCATGATCTCGGCTCACTACAACCTCTGCCTCCCAGGT	190	TGTAAGGCACATCTCGGATCATCTTCAGAGAATGAAAGCTAAAATATGGACAGCATCTAGCAGTGCAAATAGTAGGCACACCAAAACATGAAATGAAAACCTATTTTTTTTTTTTTTTTTTTTGAGACAGTCTCACTCTGATCCGACGAGAATCTTGCTTCCCTATAGTGAGTCGTATTA
chr5_4210778_4210796_18xA	TAATAGAAATCCCGTCTCTACTAAAAATACAAAAAAAATTAGCCAGGCGTGGTGGCGGTGGCCTGTAGTCCCAGCTACTCAGGAGGCTGAGGCAGGAGAATGGTGTGAACCTGGGAGGCAGAGCTTGCAGTGAGCCGAGATTGCACCACTGCACTCCAGCCTGGGTGACGCAGCAGGACTCTGCTTCAAAAAAAAAAAAAAAAAAAGCTACTCCTTCTCACTCTAACCCCTATTCATGTTGTACTCTGTGGAAGGAAATCACTATGCGTAGTCCACCATGAAGTGGGGAGTTAGGATCCAACCCCTCCAGGGTAGAGTATCTACACAAATTATTTGGAATTCTCCTACCCAGGAGACATTTCTATTCTTGATGGGAGATATTT	383	TGTAAGGCACATCTCGGATCACTATGCGTAGTCCACCATGAAGTGGGGAGTTAGGATCCAACCCCTCCAGGGTAGAGTATCTACACAAATTATTTGGAATTCTCCTACCCAGGAGACATTTCTATTCTTGATGGGAGATAATCCGACGAGAATCTTGCTTCCCTATAGTGAGTCGTATTA,TGTAAGGCACATCTCGGATCCTCCTTCTCACTCTAACCCCTATTCATGTTGTACTCTGTGGAAGGAAATCACTATGCGTAGTCCACCATGAAGTGGGGAGTTAGGATCCAACCCCTCCAGGGTAGAGTATCTACACAAATATCCGACGAGAATCTTGCTTCCCTATAGTGAGTCGTATTA
chr17_30115029_30115045_16xT	TAAGACATATATTAGAAACCCTAAAGCAACAGCTTATATAACAAGCAAAGAAGTATGGTCAATAAACCAACAAAGGAGGCTGAAGCATGAAAATCATAAGCTGAATCACAGTTGGGAAAAATAGAAAACAAATAGCAATCATACTTTTTTTTTTTTTTTTTGAGATGGGGTCTGGCTATGTTGTGCATGCTGGCCTCAACCTCCCAAAGTGTTGGGACTACAGGCCTGAGCCACCCCACCCAGCCTGCAATCATAGTCACTT	262	TGTAAGGCACATCTCGGATCATAGAAAACAAATAGCAATCATACTTTTTTTTTTTTTTTTTGAGATGGGGTCTGGCTATGTTGTGCATGCTGGCCTCAACCTCCCAAAGTGTTGGGACTACAGGCCTGAGCCACCCCACCATCCGACGAGAATCTTGCTTCCCTATAGTGAGTCGTATTA,TGTAAGGCACATCTCGGATCTAAGACATATATTAGAAACCCTAAAGCAACAGCTTATATAACAAGCAAAGAAGTATGGTCAATAAACCAACAAAGGAGGCTGAAGCATGAAAATCATAAGCTGAATCACAGTTGGGAAAAATCCGACGAGAATCTTGCTTCCCTATAGTGAGTCGTATTA
chr4_73526848_73526862_14xT	TAAGGAGTCTGACTAAAACTCCTGGCTAAAATCAACATGTGATTTTTCTTTTTTTTTTTTTTTGTGACAAACAATAGGCAGTCACAAAGCTGCCCTCCCCACACCAGTCTTGGTGTGGCAAATGCAATCTTTGAAGGAGGTTGCAGTTGAGGACTCAGGCTCCCTGGCTGACTTTGCTCTTATACATATCACCATTCCTAGATGAGATGCCTCCATTTGGAGGCTTCTTTATAGGAGGCCTTCAGCTGAGGCCTTCCTCAGGTGCCTCTGCTGAGACCTCCTTAT	285	TGTAAGGCACATCTCGGATCGGACTCAGGCTCCCTGGCTGACTTTGCTCTTATACATATCACCATTCCTAGATGAGATGCCTCCATTTGGAGGCTTCTTTATAGGAGGCCTTCAGCTGAGGCCTTCCTCAGGTGCCTCTGATCCGACGAGAATCTTGCTTCCCTATAGTGAGTCGTATTA,TGTAAGGCACATCTCGGATCATCAACATGTGATTTTTCTTTTTTTTTTTTTTTGTGACAAACAATAGGCAGTCACAAAGCTGCCCTCCCCACACCAGTCTTGGTGTGGCAAATGCAATCTTTGAAGGAGGTTGCAGTTGAATCCGACGAGAATCTTGCTTCCCTATAGTGAGTCGTATTA
chr2_99576516_99576536_20xA	TAACTGGGTGTGGTAGCATGCATCTGTAGACCCAGCTACTCAGGAGGCTGAGGCAAGAAGATAGCGTAAGCCCAGGAGTTTGAGGCTGCACTGAGCCATGCTCATACCACTGCACTCTAGCCTGCGTGACAGGGCAAGACCCTGTCTCAAAAAAAAAAAAAAAAAAAAAGTCCAAGTACCTGTAGATCAAAGTACAATCATTTAGTTGTTGCTGTTTCTGACCTAGCTTTCTGGTTCATACACTGGAAAATTCCTTGCATTT	262	TGTAAGGCACATCTCGGATCAGGGCAAGACCCTGTCTCAAAAAAAAAAAAAAAAAAAAAGTCCAAGTACCTGTAGATCAAAGTACAATCATTTAGTTGTTGCTGTTTCTGACCTAGCTTTCTGGTTCATACACTGGAAAAATCCGACGAGAATCTTGCTTCCCTATAGTGAGTCGTATTA
chr13_78325410_78325432_22xA	TAACTAGGGAGGCGGAGGTTATGCTGAGCTGAGATTGTGCCACTGCACTCCAGCCTGGGTGACAGAGCAGGACTCCGTCTCCAAAAAAAAAAAAAAAAAAAAAAAGGGAAAATCGTAGAAGAACACAAGGAACCTACTAAATATGAATTGTAAGAAAATAATGAAAATAAACAAGCACCAAGAAGGTGTATGTGAGATTACAAAAATTGTGCAGGACTTCTGCAATATGTT	231	TGTAAGGCACATCTCGGATCAAAAAGGGAAAATCGTAGAAGAACACAAGGAACCTACTAAATATGAATTGTAAGAAAATAATGAAAATAAACAAGCACCAAGAAGGTGTATGTGAGATTACAAAAATTGTGCAGGACTTCATCCGACGAGAATCTTGCTTCCCTATAGTGAGTCGTATTA
chr10_72930680_72930696_16xT	TAATTTATAACCCCTGAACCTGAGCCTTTTTTTTTTTTTTTTTGGTGTCCCAGTGTGTTGACATTCCAAGAGCCCACTGGTGGGATCTGCATGGGCTCAAGAGAAAAACAGAGAAACTGGCCATCGAGAAGCT	133	TGTAAGGCACATCTCGGATCCCCCTGAACCTGAGCCTTTTTTTTTTTTTTTTTGGTGTCCCAGTGTGTTGACATTCCAAGAGCCCACTGGTGGGATCTGCATGGGCTCAAGAGAAAAACAGAGAAACTGGCCATCGAGAAATCCGACGAGAATCTTGCTTCCCTATAGTGAGTCGTATTA
chr9_123653900_123653912_12xA	TAAAAATTACCGTTACCCCATTCACGGAGTGATCTGTATGTGGCAGGCAACAGGTGCTTTTCCTGTGTTCTTTCCAATCTTCCCAACAAGCTTGAGACAGGCATTATCATCTCCATTATATAGATGAGAAATAAAAAAAAAAAAACTGGAGGCTCAGGAAGTCTCAGTAGACTTCTAAAGGTCACCCAGCTAGAAAGGGGAGAGCCATGTTTCAAAACTAGATCTCCTCAATCCAAAACTCATACCCTAACCACCACACCAACTTGCCTCT	271	TGTAAGGCACATCTCGGATCTTCACGGAGTGATCTGTATGTGGCAGGCAACAGGTGCTTTTCCTGTGTTCTTTCCAATCTTCCCAACAAGCTTGAGACAGGCATTATCATCTCCATTATATAGATGAGAAATAAAAAAAAATCCGACGAGAATCTTGCTTCCCTATAGTGAGTCGTATTA,TGTAAGGCACATCTCGGATCAAAAACTGGAGGCTCAGGAAGTCTCAGTAGACTTCTAAAGGTCACCCAGCTAGAAAGGGGAGAGCCATGTTTCAAAACTAGATCTCCTCAATCCAAAACTCATACCCTAACCACCACACCATCCGACGAGAATCTTGCTTCCCTATAGTGAGTCGTATTA
chr1_45509417_45509432_15xT	TAATTGGCTTTGGCAAAGCAAAAGGTTTTGAGTACAAGATTACTATTTTTGATAATATAGTAGAGATCTTCCATGAAGATAACAAGGCTCAAGGAAGTTAGGTTTGGCCAAGATAAAGGCCAGGGAACCAGAATTCCCATCTGCCTTCAAATGAGTTTTTTTTTTTTTTTTAGACAGAGTCTTACTCTGTCACCTAGGCTGGAGTGCAGTGGCACAGTCTCTACTCACTGCAACCTCTGCCTCCTGGGTTCAAGCAATTATCTGCCTCAGCCTCCTGAGTAGCTGGGATGACAGGTGCCTGCCACTACACCTGGCTAATTTTTTGTATTTTTAGTAGAGATGGGGTTTCATCATATTGGCCAGGCTGGTCTT	372	TGTAAGGCACATCTCGGATCAGTACAAGATTACTATTTTTGATAATATAGTAGAGATCTTCCATGAAGATAACAAGGCTCAAGGAAGTTAGGTTTGGCCAAGATAAAGGCCAGGGAACCAGAATTCCCATCTGCCTTCAAATCCGACGAGAATCTTGCTTCCCTATAGTGAGTCGTATTA
chr3_177883729_177883751_22xA	TAAAAGTTCCCCAAATTATTCTCATATGCAGCCAGGGTTGAGAACTTCTGCTGTAGACTAATAACTTAGCCTGGTTCTACGGGAGGTAAGGCAGGAAAAAAAAAAAAAAAAAAAAAAAGGAAAACAGAACATGCTTTTCCTGTGCTGAAAAAGAGCAGAGAATT	164	TGTAAGGCACATCTCGGATCTAAAAGTTCCCCAAATTATTCTCATATGCAGCCAGGGTTGAGAACTTCTGCTGTAGACTAATAACTTAGCCTGGTTCTACGGGAGGTAAGGCAGGAAAAAAAAAAAAAAAAAAAAAAAGGATCCGACGAGAATCTTGCTTCCCTATAGTGAGTCGTATTA,TGTAAGGCACATCTCGGATCAGAACTTCTGCTGTAGACTAATAACTTAGCCTGGTTCTACGGGAGGTAAGGCAGGAAAAAAAAAAAAAAAAAAAAAAAGGAAAACAGAACATGCTTTTCCTGTGCTGAAAAAGAGCAGAGATCCGACGAGAATCTTGCTTCCCTATAGTGAGTCGTATTA
chrX_26697072_26697082_10xT	TAAAAAATTGACTTTATTTTCTGCTCTCTGTGTATTTCTGTTTTTACAAATTTTACTTTTTTTTTTTCATTTTGCTGCCTGTGTTTCACTTTAGAGGCTTTTCTCAAATGTCTTATCATCACTGGCTGAGTGTATGACTGTATGTGTACAAGGAGACTCATTTACTGATAGAATTCACTATGGGGTAGTTGGGTGATGACTGTT	204	TGTAAGGCACATCTCGGATCTAAAAAATTGACTTTATTTTCTGCTCTCTGTGTATTTCTGTTTTTACAAATTTTACTTTTTTTTTTTCATTTTGCTGCCTGTGTTTCACTTTAGAGGCTTTTCTCAAATGTCTTATCATCATCCGACGAGAATCTTGCTTCCCTATAGTGAGTCGTATTA,TGTAAGGCACATCTCGGATCTTTGCTGCCTGTGTTTCACTTTAGAGGCTTTTCTCAAATGTCTTATCATCACTGGCTGAGTGTATGACTGTATGTGTACAAGGAGACTCATTTACTGATAGAATTCACTATGGGGTAGTTATCCGACGAGAATCTTGCTTCCCTATAGTGAGTCGTATTA
chr1_43175820_43175832_12xT	TAACCTCCTGAATAGCTGGGAATACAGGCATGCACCACCTTGACCAGCTAATTGTTTTTATGGAGATGGGGTCTGGCTATGTTGCTGAGGCTGGTCTTGAACTCCTGAACTCAACTCATCCTCCCACCTCAGCCTCCCAAGTAGCTGGGATTACAGGTGCAAGCCACCACACCTGACGTTCATGTTTTTGGGTTTTTTTTTTTTTGAACTCTTATTTGGATTTTTTATACCTTACTCTCTCTGTGTTGCATTCTAGATAATTACTTTAGATGTATCTCGTAGTTCATTGCTTCTCTTTTCTGCTGCATCTAACT	314	TGTAAGGCACATCTCGGATCACCTGACGTTCATGTTTTTGGGTTTTTTTTTTTTTGAACTCTTATTTGGATTTTTTATACCTTACTCTCTCTGTGTTGCATTCTAGATAATTACTTTAGATGTATCTCGTAGTTCATTGCATCCGACGAGAATCTTGCTTCCCTATAGTGAGTCGTATTA
chr11_49359772_49359796_24xT	TAAGCACAGGTAATTCTCCGTCTAGTGCCTTTGAGAGACATTTTCTTTCTTTGTTACCCCATCCTGCATTCAGCTGCCATACATCTTTTCAGACTCTTTAGTTTTTAGGTTTGAGGGATTTTTGTTGTTTATTTGGGGTTTTTTGTTTTTTTTTTTTTTTTTTTTTTTTTGGGCAGAGATTGTCAGTCGACAAAGTAGCCTGAAGTCCTTCCTTTGT	217	TGTAAGGCACATCTCGGATCAGACTCTTTAGTTTTTAGGTTTGAGGGATTTTTGTTGTTTATTTGGGGTTTTTTGTTTTTTTTTTTTTTTTTTTTTTTTTGGGCAGAGATTGTCAGTCGACAAAGTAGCCTGAAGTCCTTATCCGACGAGAATCTTGCTTCCCTATAGTGAGTCGTATTA,TGTAAGGCACATCTCGGATCTCTAGTGCCTTTGAGAGACATTTTCTTTCTTTGTTACCCCATCCTGCATTCAGCTGCCATACATCTTTTCAGACTCTTTAGTTTTTAGGTTTGAGGGATTTTTGTTGTTTATTTGGGGTTATCCGACGAGAATCTTGCTTCCCTATAGTGAGTCGTATTA
chr3_156600485_156600501_16xA	TAAAAAAAAAAAATCAAGCACGGTGGTGCTCACCTGTGGTTCCAGCTACTCAGGAGGCTGAGGTAGGAGGATCGCTTGAGCCTGGAAGATTGAGGCTGCAGTGAACTACAATTGAGCCACTGCATTCCAGCTTGGGTGACAGAGTGAGACCCTGTTTCAAAAAAAAAAAAAAAAAGTGTGTGTGTGTGTGTGCGCGCGCGCGCGCATGCACTGGGAAAGACAGGATAATGAGAGAACAATGTTGAACTTGATCACATCCCTAAGAAGGAAGAAGGAAAAAATTGATGGTAGGTGGTCAGCTTTGTGCACTAGCCACTAATTGATACTGTACTGT	334	TGTAAGGCACATCTCGGATCTGTGTGTGTGTGCGCGCGCGCGCGCATGCACTGGGAAAGACAGGATAATGAGAGAACAATGTTGAACTTGATCACATCCCTAAGAAGGAAGAAGGAAAAAATTGATGGTAGGTGGTCAGCATCCGACGAGAATCTTGCTTCCCTATAGTGAGTCGTATTA,TGTAAGGCACATCTCGGATCCTGGGAAAGACAGGATAATGAGAGAACAATGTTGAACTTGATCACATCCCTAAGAAGGAAGAAGGAAAAAATTGATGGTAGGTGGTCAGCTTTGTGCACTAGCCACTAATTGATACTGTAATCCGACGAGAATCTTGCTTCCCTATAGTGAGTCGTATTA
chr5_98607933_98607943_10xT	TAAAATAATTTGTTTTGTATCCTCCAGTCCTTTTGCAGAATCATTTTTTTTTTTCATGAAAGAGAAAATAGTGTTTGGGTAGATTTGGGAGAAGCGATGAAATTCATCAAGTAATATAATTGTCTAGCAATCAT	134	TGTAAGGCACATCTCGGATCTGTTTTGTATCCTCCAGTCCTTTTGCAGAATCATTTTTTTTTTTCATGAAAGAGAAAATAGTGTTTGGGTAGATTTGGGAGAAGCGATGAAATTCATCAAGTAATATAATTGTCTAGCAAATCCGACGAGAATCTTGCTTCCCTATAGTGAGTCGTATTA
chr11_58612720_58612731_11xT	TAAGTCAGAGGCCACTGTGCAGAGTACCACTTTTTTTTTTTTGCTAACTTTTCTTCTGCATTTTGATAATAGAAAAAAGCCTCCAATCCAGTATGTCCGTTGTGAGATGGAAGGATGTGGAACTGTCCTTGCCCATCCTCGCTATTTGCAGGTCAGTGAAGTTGTTATATAAGAGCCTTTCAGGTTGTGTTCCATTACTTGTTCTTGCACCACGAGACTT	220	TGTAAGGCACATCTCGGATCTAAGTCAGAGGCCACTGTGCAGAGTACCACTTTTTTTTTTTTGCTAACTTTTCTTCTGCATTTTGATAATAGAAAAAAGCCTCCAATCCAGTATGTCCGTTGTGAGATGGAAGGATGTGGATCCGACGAGAATCTTGCTTCCCTATAGTGAGTCGTATTA,TGTAAGGCACATCTCGGATCTGTGAGATGGAAGGATGTGGAACTGTCCTTGCCCATCCTCGCTATTTGCAGGTCAGTGAAGTTGTTATATAAGAGCCTTTCAGGTTGTGTTCCATTACTTGTTCTTGCACCACGAGACTTATCCGACGAGAATCTTGCTTCCCTATAGTGAGTCGTATTA
chr9_101874142_101874161_19xT	TAAAAGTCTGTAGAAGTTGTTAGCTCACTAAATTCTATCTTCTAGTTTTTCAGATGAGACATCCAGTGCTTTTACTCCTTGCTAGAAATTTCTCCTTTCCACTGGCATTGGGTAGAGGTTTATCTTTGGAGACGTTTTTTTTTTTTTTTTTTTTCTTTT	159	TGTAAGGCACATCTCGGATCTAGAAGTTGTTAGCTCACTAAATTCTATCTTCTAGTTTTTCAGATGAGACATCCAGTGCTTTTACTCCTTGCTAGAAATTTCTCCTTTCCACTGGCATTGGGTAGAGGTTTATCTTTGGAATCCGACGAGAATCTTGCTTCCCTATAGTGAGTCGTATTA
chr4_57174085_57174101_16xA	TAAGAGTCATCGCCACTCCCTAATCTCAAGTACCCAGGGACACAAACACTGCGGAAGGCCGCAGGGTCCTCTGCCTAGGAAAACCAGAGACCTTTGTTTACTTGTTTATCTGCTGACCTTCCCTCCACTATTGTCCTGTGACCCTGCCAAATCCCCCTCTGCGAGAAACACCCAAGAATGATCAATAAAAAAAAAAAAAAAAATACGATTATAACTTCCAAGGAGCTGCAAACACCCATGGAATGTAAAACACGAAGGTCTCTTATCCTATACCTAGCTTTCTCCCTAGAATGAAATTT	299	TGTAAGGCACATCTCGGATCGCGAGAAACACCCAAGAATGATCAATAAAAAAAAAAAAAAAAATACGATTATAACTTCCAAGGAGCTGCAAACACCCATGGAATGTAAAACACGAAGGTCTCTTATCCTATACCTAGCTTATCCGACGAGAATCTTGCTTCCCTATAGTGAGTCGTATTA
chr9_93109472_93109484_12xT	TAACTCCAGTTCCCTGTGGCCATGTAGAATGATATGCTGCCACCAGGTGGCAGCACCAGGCCACAGACTCCAGGTCCTGGAGGTCAAGGCCCAGTGGCCTGTCCACTGACCTTGAGAACCACACATTTCTCTGTCATACACATCAAAAGAGCCAATACTTCTGTCTTTTTTTTTTTTTCTTTGAGATGGAGTCTCTGTCGCCCAGGCTGGAGTGCAGTGGCATGATCTCGGCTCAGTGCAACCTCTGCCTCCCAGTTTCAAGCAATCCTCTGGCCTCAGCCTCCCAAGAAGCTGGGAT	298	TGTAAGGCACATCTCGGATCTAACTCCAGTTCCCTGTGGCCATGTAGAATGATATGCTGCCACCAGGTGGCAGCACCAGGCCACAGACTCCAGGTCCTGGAGGTCAAGGCCCAGTGGCCTGTCCACTGACCTTGAGAACCATCCGACGAGAATCTTGCTTCCCTATAGTGAGTCGTATTA
chr3_52900323_52900344_21xA	TAAAAAGAGGCCTAAGGACAGTGCTGGAACCAGCCAGGAGTCCCTCCCTGGCAGGCCTCTGATTGTCTTCAGAGAATATTCAATGAAAAAAAAAAAAAAAAAAAAAAGGAAGAAAGGAAGGGAGGGGAAAAGAAATGAGCACTTGAAATCTCAAGGGAAACATTCAAACTACCGTCTCCAGAGATTCTTGCAAAAGGAGCTAATGGACTGCCCAACTT	218	TGTAAGGCACATCTCGGATCTAAAAAGAGGCCTAAGGACAGTGCTGGAACCAGCCAGGAGTCCCTCCCTGGCAGGCCTCTGATTGTCTTCAGAGAATATTCAATGAAAAAAAAAAAAAAAAAAAAAAGGAAGAAAGGAAGATCCGACGAGAATCTTGCTTCCCTATAGTGAGTCGTATTA,TGTAAGGCACATCTCGGATCAAAAAAAAAAAAAAAAAGGAAGAAAGGAAGGGAGGGGAAAAGAAATGAGCACTTGAAATCTCAAGGGAAACATTCAAACTACCGTCTCCAGAGATTCTTGCAAAAGGAGCTAATGGACTGATCCGACGAGAATCTTGCTTCCCTATAGTGAGTCGTATTA
chr6_71581897_71581912_15xT	TAACATGTGATTTTCTGCCATTTGTGACTTAGGGATGGGAGGATGAGAAGTGTTTTCTTTTTGGTGTTTTTGTTGTTGTTGTTGTTGGTTTTTTCTTTTTTTTTTTTTTTTGCCTTTCTGCATTTTCTATCAGTGAAGAGATCATGTTGAAATCAATCTGGATGTGTCAGATTCATGCAGGGAAGGATGGTGAGGCTGACAATGGAATCAGAAACAGGGAGGCACAAGCGATGATGTGCAGAAGATAGGGATGGGGAGGTAATGAAATGGAGACAGGAATGTGAT	285	TGTAAGGCACATCTCGGATCAGGGATGGGAGGATGAGAAGTGTTTTCTTTTTGGTGTTTTTGTTGTTGTTGTTGTTGGTTTTTTCTTTTTTTTTTTTTTTTGCCTTTCTGCATTTTCTATCAGTGAAGAGATCATGTTGAATCCGACGAGAATCTTGCTTCCCTATAGTGAGTCGTATTA,TGTAAGGCACATCTCGGATCAATCAATCTGGATGTGTCAGATTCATGCAGGGAAGGATGGTGAGGCTGACAATGGAATCAGAAACAGGGAGGCACAAGCGATGATGTGCAGAAGATAGGGATGGGGAGGTAATGAAATGGATCCGACGAGAATCTTGCTTCCCTATAGTGAGTCGTATTA
chr4_28443168_28443178_10xA	TAAATCTTGACTCTACCTATAAGCTCTTTGAAATCAGAAAAAAAAAAACTTATGATTATTGGTCTCAGAGCCAAGCACACAACTTGACATCTAGTAGAGGATGAATAAGTGAATTATTGAAGGAATGAGGAGGGTTGTGGATATGATTAGATCCTGGCTCCAGCTGGTGGCTTCCTCTAAAAAAGAAAAAGGAATGTAATTGAT	204	TGTAAGGCACATCTCGGATCTAAATCTTGACTCTACCTATAAGCTCTTTGAAATCAGAAAAAAAAAAACTTATGATTATTGGTCTCAGAGCCAAGCACACAACTTGACATCTAGTAGAGGATGAATAAGTGAATTATTGAATCCGACGAGAATCTTGCTTCCCTATAGTGAGTCGTATTA,TGTAAGGCACATCTCGGATCTATGATTATTGGTCTCAGAGCCAAGCACACAACTTGACATCTAGTAGAGGATGAATAAGTGAATTATTGAAGGAATGAGGAGGGTTGTGGATATGATTAGATCCTGGCTCCAGCTGGTGGATCCGACGAGAATCTTGCTTCCCTATAGTGAGTCGTATTA,TGTAAGGCACATCTCGGATCAACTTGACATCTAGTAGAGGATGAATAAGTGAATTATTGAAGGAATGAGGAGGGTTGTGGATATGATTAGATCCTGGCTCCAGCTGGTGGCTTCCTCTAAAAAAGAAAAAGGAATGTAATATCCGACGAGAATCTTGCTTCCCTATAGTGAGTCGTATTA
chr8_140051577_140051599_22xT	TAATCGCCACAGGTTTCTCAATTGCTTGCAGCAAGCATCTGAGGGGTCCCTCTCCCTTTCCTGACACAGAAGATGAGGAGGCAAGGGTGCTGCATACACCTGCAAGAAACAGGCTTCCTCCTCCCACCCCATGGCACCCACACAGGAAAACATTGTTCATTCTTTTTTTTTTTTTTTTTTTTTTTGCCTTTGAGAACATAAAGCAAATAGCAAATACAAAGCACATTCTTAGGAAATGGAAAAATTTGTTCTCTAGAGATTTATAGTAAATGGTCTATAAAGGACATTGATAATTATT	298	TGTAAGGCACATCTCGGATCTAATCGCCACAGGTTTCTCAATTGCTTGCAGCAAGCATCTGAGGGGTCCCTCTCCCTTTCCTGACACAGAAGATGAGGAGGCAAGGGTGCTGCATACACCTGCAAGAAACAGGCTTCCTCATCCGACGAGAATCTTGCTTCCCTATAGTGAGTCGTATTA,TGTAAGGCACATCTCGGATCTCTCCCTTTCCTGACACAGAAGATGAGGAGGCAAGGGTGCTGCATACACCTGCAAGAAACAGGCTTCCTCCTCCCACCCCATGGCACCCACACAGGAAAACATTGTTCATTCTTTTTTTTATCCGACGAGAATCTTGCTTCCCTATAGTGAGTCGTATTA,TGTAAGGCACATCTCGGATCTTTTTTTTTTTTTTTGCCTTTGAGAACATAAAGCAAATAGCAAATACAAAGCACATTCTTAGGAAATGGAAAAATTTGTTCTCTAGAGATTTATAGTAAATGGTCTATAAAGGACATTGAATCCGACGAGAATCTTGCTTCCCTATAGTGAGTCGTATTA
chr8_109949102_109949118_16xT	TAATAACAAATTATATTGTATATATTTTTCATAGAAAAATGTGATGATCAATTTTATATGTCAGCTTGGCTAAGCCACAGTACTGAGATATTTGGTCAAACACTATTCTAGATGTTTCTCTGAAGGTTTTTTTTTTTTTTTTTATAAAATCAACATT	157	TGTAAGGCACATCTCGGATCTAATAACAAATTATATTGTATATATTTTTCATAGAAAAATGTGATGATCAATTTTATATGTCAGCTTGGCTAAGCCACAGTACTGAGATATTTGGTCAAACACTATTCTAGATGTTTCTCATCCGACGAGAATCTTGCTTCCCTATAGTGAGTCGTATTA
chr6_85130981_85130994_13xA	TAATCGACACACTAACTGCACGTGCTAAACTCTGTTTGTGGTTCTTCATGAAACAAATATAAAACTATTGCTGTGGTTATCTGCTCCCTGCAGCACCATTTCTTCTGTCCTGTCAGATTTCTCTTCTTTGGAATGTAATTGACTCCATGAACCACATAACCATAAAATAAACAAACTTATTACCAAGCCTCCCCTCCAAAAAAAAAAAAAAGCAACGCTTTCATTATGCAGGAAGAAGT	239	TGTAAGGCACATCTCGGATCTAATCGACACACTAACTGCACGTGCTAAACTCTGTTTGTGGTTCTTCATGAAACAAATATAAAACTATTGCTGTGGTTATCTGCTCCCTGCAGCACCATTTCTTCTGTCCTGTCAGATTTATCCGACGAGAATCTTGCTTCCCTATAGTGAGTCGTATTA,TGTAAGGCACATCTCGGATCCTGCTCCCTGCAGCACCATTTCTTCTGTCCTGTCAGATTTCTCTTCTTTGGAATGTAATTGACTCCATGAACCACATAACCATAAAATAAACAAACTTATTACCAAGCCTCCCCTCCAAAATCCGACGAGAATCTTGCTTCCCTATAGTGAGTCGTATTA,TGTAAGGCACATCTCGGATCTGTCAGATTTCTCTTCTTTGGAATGTAATTGACTCCATGAACCACATAACCATAAAATAAACAAACTTATTACCAAGCCTCCCCTCCAAAAAAAAAAAAAAGCAACGCTTTCATTATGCAATCCGACGAGAATCTTGCTTCCCTATAGTGAGTCGTATTA
chrX_27188521_27188536_15xT	TAACATGAATACCAATAAACCTGAATATTTCAGTACCTGATGAAAGAACTTCAAAGTACATCAAAATGAAACCTGGTGGGTATTTCTTTTTTTTTTTTTTTTGTAATTTGTGGCTCTCTGCTGAATTCT	129	TGTAAGGCACATCTCGGATCTAACATGAATACCAATAAACCTGAATATTTCAGTACCTGATGAAAGAACTTCAAAGTACATCAAAATGAAACCTGGTGGGTATTTCTTTTTTTTTTTTTTTTGTAATTTGTGGCTCTCTGATCCGACGAGAATCTTGCTTCCCTATAGTGAGTCGTATTA
chr16_79311019_79311033_14xT	TAAATACTGAATTGCGATATTATTGAAGTTGGTACCAAGTTGCTCTTGGCAGAGTCTGCTGGCTGGCAGGTGCTGAGCGTGAGGGCTGTGCTGCTTCAGCTAACTGCCTTGGCTCCACTGCTCCCAGGAGCGCGAGCTTCCACCCTGGCTGCTGCTGCGGCTGCTTTTTCATTTTTTTTTTTTTTTCTGCAAAATGCACCCAATTCAAACACCCACTCCCTCAGCACTGGCCTCCCCTCTGTGGTGTCTCAGGGGCTTCT	260	TGTAAGGCACATCTCGGATCTATTGAAGTTGGTACCAAGTTGCTCTTGGCAGAGTCTGCTGGCTGGCAGGTGCTGAGCGTGAGGGCTGTGCTGCTTCAGCTAACTGCCTTGGCTCCACTGCTCCCAGGAGCGCGAGCTTCATCCGACGAGAATCTTGCTTCCCTATAGTGAGTCGTATTA,TGTAAGGCACATCTCGGATCCACCCTGGCTGCTGCTGCGGCTGCTTTTTCATTTTTTTTTTTTTTTCTGCAAAATGCACCCAATTCAAACACCCACTCCCTCAGCACTGGCCTCCCCTCTGTGGTGTCTCAGGGGCTTCTATCCGACGAGAATCTTGCTTCCCTATAGTGAGTCGTATTA
chr7_79659819_79659831_12xA	TAAGCAAAAAAAAAAAAATGTGTAGTAATTTATCATAGCAACAGCAGGAATACAGCTACTGACCTCAGGTGACAATCGGTGTTGAATAAGTCATGTATATGTCCTTCCATCCTTCCTTCCTGTGTCATCTGATCCTGGATGAAATAGAAACAAAAGCAGGT	161	TGTAAGGCACATCTCGGATCTGTAGTAATTTATCATAGCAACAGCAGGAATACAGCTACTGACCTCAGGTGACAATCGGTGTTGAATAAGTCATGTATATGTCCTTCCATCCTTCCTTCCTGTGTCATCTGATCCTGGATATCCGACGAGAATCTTGCTTCCCTATAGTGAGTCGTATTA
chr4_166634579_166634592_13xT	TAAGGTGATTTTCTTGTAAACAATATATAGTTAGCCCTTGTTTTTTTTTTTTTTCTGTTCTGACAATTTCTGTGTACTGGTGTACTAAAATCACTAACATTTCCATAAATAGTTGATATAATTGGATTACTATCTACCATATTTATTGCTATTTTCTACTTACTGCCCTTATTCTTGTTTTTATTTTTGTTTTCCAGGTCTTCTGTTTCCTCTAATT	217	TGTAAGGCACATCTCGGATCTGACAATTTCTGTGTACTGGTGTACTAAAATCACTAACATTTCCATAAATAGTTGATATAATTGGATTACTATCTACCATATTTATTGCTATTTTCTACTTACTGCCCTTATTCTTGTTTATCCGACGAGAATCTTGCTTCCCTATAGTGAGTCGTATTA,TGTAAGGCACATCTCGGATCTCACTAACATTTCCATAAATAGTTGATATAATTGGATTACTATCTACCATATTTATTGCTATTTTCTACTTACTGCCCTTATTCTTGTTTTTATTTTTGTTTTCCAGGTCTTCTGTTTCCATCCGACGAGAATCTTGCTTCCCTATAGTGAGTCGTATTA,TGTAAGGCACATCTCGGATCTAAGGTGATTTTCTTGTAAACAATATATAGTTAGCCCTTGTTTTTTTTTTTTTTCTGTTCTGACAATTTCTGTGTACTGGTGTACTAAAATCACTAACATTTCCATAAATAGTTGATATAATCCGACGAGAATCTTGCTTCCCTATAGTGAGTCGTATTA
chr5_103388770_103388781_11xT	TAAACTCAAGAAAATTGACCTAAAAGAACCCTTGTTTAGGTGGATACTCACAAGGCATTACCTATTCTGAAATGCTGAACATTTTCAAAATGGATAGTCTGTCCTATTTATTTTCACTGAAGAGAAAACATCACAAGAGCAGAATTTATGTGTTACTAACCTTGAACTCCCTGGAACCTGACTCAGAACTTGATACTTTTTTTTTTTTGGTTATTAT	217	TGTAAGGCACATCTCGGATCTAAACTCAAGAAAATTGACCTAAAAGAACCCTTGTTTAGGTGGATACTCACAAGGCATTACCTATTCTGAAATGCTGAACATTTTCAAAATGGATAGTCTGTCCTATTTATTTTCACTGAATCCGACGAGAATCTTGCTTCCCTATAGTGAGTCGTATTA,TGTAAGGCACATCTCGGATCAATGCTGAACATTTTCAAAATGGATAGTCTGTCCTATTTATTTTCACTGAAGAGAAAACATCACAAGAGCAGAATTTATGTGTTACTAACCTTGAACTCCCTGGAACCTGACTCAGAACTATCCGACGAGAATCTTGCTTCCCTATAGTGAGTCGTATTA
chr7_146185762_146185778_16xT	TAAATATTATTTTCAGGGAGTGAACTTTTTATTATTCTTTTTTTTTTTTTTTTTGTAGAACACACCGAGCTTCTTTCTGTGGGCTAAAGTAGGCTTCAGTTTTCTAAACCATGCATGGGTATTTGGTGTAGGTACTTGGAAT	142	TGTAAGGCACATCTCGGATCTGAACTTTTTATTATTCTTTTTTTTTTTTTTTTTGTAGAACACACCGAGCTTCTTTCTGTGGGCTAAAGTAGGCTTCAGTTTTCTAAACCATGCATGGGTATTTGGTGTAGGTACTTGGAATCCGACGAGAATCTTGCTTCCCTATAGTGAGTCGTATTA
chrX_150431399_150431411_12xT	TAATTTTTATATGTTGATCTTGTATCCTGAGAATTTGCTGAACTCATGTATGAGTTCTAGCAGTTTCTCTGTAGATACTTTGAGATTTTTCAGATAGACAATCATGTCAACTGCAATCGTTTTACTTCTTCTTCTTCCTTGTTTTTTTTTTTTTCTACTTTT	162	TGTAAGGCACATCTCGGATCATGTTGATCTTGTATCCTGAGAATTTGCTGAACTCATGTATGAGTTCTAGCAGTTTCTCTGTAGATACTTTGAGATTTTTCAGATAGACAATCATGTCAACTGCAATCGTTTTACTTCTTATCCGACGAGAATCTTGCTTCCCTATAGTGAGTCGTATTA,TGTAAGGCACATCTCGGATCAACTCATGTATGAGTTCTAGCAGTTTCTCTGTAGATACTTTGAGATTTTTCAGATAGACAATCATGTCAACTGCAATCGTTTTACTTCTTCTTCTTCCTTGTTTTTTTTTTTTTCTACTTATCCGACGAGAATCTTGCTTCCCTATAGTGAGTCGTATTA
chr5_160623526_160623537_11xT	TAACTCAGAATGTCCACAGGAGTCAGGCATGTAAAGTGAATGAGGAAGGTGGGCCAATGTAGAGTAGAGGACATTATGGGGTGGTGGGAGCTATGAGACCTAGCAAGTCCTACCACTATCTAAAGGGTAGCTACTGCTCTGCTGAGTGTAATGCTCCAATACTGGTCTAGTTTGCCAAGTCTCTTGATTTTTCAAGATAAAGCAAAGATGATGCATGACCTATTTTTTTTTTTTCTTTTCCTCCTATTCTTCTTTGGAAGAAAAAAGAGGACGGGCTGGATCTGACCCATGGATTTCCAGATTTTCACATCTTTCTAGAAGTTACCACTTGAACCATCCCTTTGGAATTCACTACATATTGACCTATATGTTATTTGTTGGCTTATTTTCTCTTGCTCTGGCTCCTCTATTTTACCCCAGGGATCTGATGCCAGAAAAGCTTCTCTCAGGCAGTGAGATCT	461	TGTAAGGCACATCTCGGATCTAACTCAGAATGTCCACAGGAGTCAGGCATGTAAAGTGAATGAGGAAGGTGGGCCAATGTAGAGTAGAGGACATTATGGGGTGGTGGGAGCTATGAGACCTAGCAAGTCCTACCACTATCATCCGACGAGAATCTTGCTTCCCTATAGTGAGTCGTATTA,TGTAAGGCACATCTCGGATCACATTATGGGGTGGTGGGAGCTATGAGACCTAGCAAGTCCTACCACTATCTAAAGGGTAGCTACTGCTCTGCTGAGTGTAATGCTCCAATACTGGTCTAGTTTGCCAAGTCTCTTGATTTATCCGACGAGAATCTTGCTTCCCTATAGTGAGTCGTATTA,TGTAAGGCACATCTCGGATCTTCAAGATAAAGCAAAGATGATGCATGACCTATTTTTTTTTTTTCTTTTCCTCCTATTCTTCTTTGGAAGAAAAAAGAGGACGGGCTGGATCTGACCCATGGATTTCCAGATTTTCACATATCCGACGAGAATCTTGCTTCCCTATAGTGAGTCGTATTA,TGTAAGGCACATCTCGGATCCTTTCTAGAAGTTACCACTTGAACCATCCCTTTGGAATTCACTACATATTGACCTATATGTTATTTGTTGGCTTATTTTCTCTTGCTCTGGCTCCTCTATTTTACCCCAGGGATCTGATGATCCGACGAGAATCTTGCTTCCCTATAGTGAGTCGTATTA,TGTAAGGCACATCTCGGATCTTTGGAATTCACTACATATTGACCTATATGTTATTTGTTGGCTTATTTTCTCTTGCTCTGGCTCCTCTATTTTACCCCAGGGATCTGATGCCAGAAAAGCTTCTCTCAGGCAGTGAGATCATCCGACGAGAATCTTGCTTCCCTATAGTGAGTCGTATTA
chr19_6606785_6606802_17xT	TAAAAAAAAAGTTTATTTTCTACTCACACAACATTCAGATCAGCAAGGGGTTCTGCCCATGGTAGGCTGAAATAGGCTTCTTCCTTTTTTTTTTTTTTTTTTGTTGAGACAGGGCCTCACTCTGTTGTTCAGGGTGCAGAGCCGTAGCACAATCTCGGCT	160	TGTAAGGCACATCTCGGATCTACTCACACAACATTCAGATCAGCAAGGGGTTCTGCCCATGGTAGGCTGAAATAGGCTTCTTCCTTTTTTTTTTTTTTTTTTGTTGAGACAGGGCCTCACTCTGTTGTTCAGGGTGCAGAATCCGACGAGAATCTTGCTTCCCTATAGTGAGTCGTATTA
chr13_52319736_52319753_17xT	TAAAAGCAAACAGGAAGAAACAACATAAATTCATACACTCCTTTTTTTTTTTTTTTTTTGGTTCAAATTGGCTATGACTGTGCTACAAATTGCAATGTGTTGTCCCTAAAAAATTCTCATGTAAATCTGTTACTTGGCACCTGGTACTTCATTTTTCTCCAGAAAGAAGTCTCTATGTGTTAGTAATATAAATTGTTTAGGACTCTCCAGAAAGTT	216	TGTAAGGCACATCTCGGATCTAAAAGCAAACAGGAAGAAACAACATAAATTCATACACTCCTTTTTTTTTTTTTTTTTTGGTTCAAATTGGCTATGACTGTGCTACAAATTGCAATGTGTTGTCCCTAAAAAATTCTCATATCCGACGAGAATCTTGCTTCCCTATAGTGAGTCGTATTA,TGTAAGGCACATCTCGGATCGCTATGACTGTGCTACAAATTGCAATGTGTTGTCCCTAAAAAATTCTCATGTAAATCTGTTACTTGGCACCTGGTACTTCATTTTTCTCCAGAAAGAAGTCTCTATGTGTTAGTAATATAATCCGACGAGAATCTTGCTTCCCTATAGTGAGTCGTATTA
chr6_111683728_111683739_11xA	TAATAGTATGCAATAATTCAACTTGAAAGTTACTCTGGGTAATAAAACAAAAAAAAAAAATCACAAACAATGCCAATAACAGAAATTTGGTTTACAGGAGGGGGAGGTGACAAGGCGGTACCAGGACAGGATATCCTGTGAAAGAAGCAAAATCAAAGCTGACCTGACCTGGAACTTTGTGGTTATT	187	TGTAAGGCACATCTCGGATCTAATAGTATGCAATAATTCAACTTGAAAGTTACTCTGGGTAATAAAACAAAAAAAAAAAATCACAAACAATGCCAATAACAGAAATTTGGTTTACAGGAGGGGGAGGTGACAAGGCGGTAATCCGACGAGAATCTTGCTTCCCTATAGTGAGTCGTATTA,TGTAAGGCACATCTCGGATCTCACAAACAATGCCAATAACAGAAATTTGGTTTACAGGAGGGGGAGGTGACAAGGCGGTACCAGGACAGGATATCCTGTGAAAGAAGCAAAATCAAAGCTGACCTGACCTGGAACTTTGTATCCGACGAGAATCTTGCTTCCCTATAGTGAGTCGTATTA
chr2_153917917_153917929_12xT	TAATCATGACCACAGTTTTTTTTTTTTTCTAGTAAAATGCAGCTAGCTTACAGCAAAATTACTTGGATTTCTACTTCCTTCTCTCTGTTTTCTCCTGCATGTACACATGTGTGAGTGCAGAGGTTTGGCAAGATGTATCATCATTACTTTTTTGGAGAGAAGGATGTTCAAAAGCATTTTTAGCATACTCAAAACATGT	199	TGTAAGGCACATCTCGGATCAGTAAAATGCAGCTAGCTTACAGCAAAATTACTTGGATTTCTACTTCCTTCTCTCTGTTTTCTCCTGCATGTACACATGTGTGAGTGCAGAGGTTTGGCAAGATGTATCATCATTACTTTATCCGACGAGAATCTTGCTTCCCTATAGTGAGTCGTATTA,TGTAAGGCACATCTCGGATCCTACTTCCTTCTCTCTGTTTTCTCCTGCATGTACACATGTGTGAGTGCAGAGGTTTGGCAAGATGTATCATCATTACTTTTTTGGAGAGAAGGATGTTCAAAAGCATTTTTAGCATACTCATCCGACGAGAATCTTGCTTCCCTATAGTGAGTCGTATTA
chr16_23538974_23538995_21xT	TAAGAAGGATTGCTTTGTACCTACCACCTAATGTAAAATAAAACCAAGTAATACATTCTCAACAGTTATGGCCCCCCTCCTTTTTTTTTTTTTTTTTTTTTTGAGACAGGGTCTCATTCTGTCTCCCAGGCTGGAGTGCAGTGGCACAATCTCAGCTCACTGCAACCTCCATCTCCCTAGTTCAGCTGATTCTCCTGCCTCAGCCTCCTAAGTAGCTGAGATTATGGGCACACACCACCAAGCCCAGCTAATTTTTGTACTT	262	TGTAAGGCACATCTCGGATCTAAGAAGGATTGCTTTGTACCTACCACCTAATGTAAAATAAAACCAAGTAATACATTCTCAACAGTTATGGCCCCCCTCCTTTTTTTTTTTTTTTTTTTTTTGAGACAGGGTCTCATTCTATCCGACGAGAATCTTGCTTCCCTATAGTGAGTCGTATTA
chr5_10357967_10357985_18xT	TAAGACAAAATAAACATGTAAATTATATGGCATAACTAGAAGGTTATAAACGCTGTGGAGAACAGTGAATTGGGAGGGAATAAGAAGTGCCAGGATATGAGGGCATGGGTTGCTTTTTTTTTTTTTTTTTTTGAGACGGAGTCTTGCTCTGTCACCCAGGCTGGAGTGCAGTGGCGCGATCTTGGCTCACTAGGGGTCGCAGTTT	205	TGTAAGGCACATCTCGGATCTAAGACAAAATAAACATGTAAATTATATGGCATAACTAGAAGGTTATAAACGCTGTGGAGAACAGTGAATTGGGAGGGAATAAGAAGTGCCAGGATATGAGGGCATGGGTTGCTTTTTTTATCCGACGAGAATCTTGCTTCCCTATAGTGAGTCGTATTA
chr9_122026910_122026931_21xA	TAACATCACCAGGGATAAGACATCTTGACATCATGTACTTAGCAACATCACTTTCATGGTGTTCTTGCCAAAAATGTCTAATCTGAATCTAACATGAGAAAAATCAGACAAATCCAAATGTAAGTTCATTCTAAAAAAAAAAAAAAAAAAAAAACTAGCCAGTCGTATTAGACTGTTCTCACACTGCTATAAAGAAATACCTGAGACTGGGTAATTTATAAAGAAAAGAGGTT	233	TGTAAGGCACATCTCGGATCTAACATCACCAGGGATAAGACATCTTGACATCATGTACTTAGCAACATCACTTTCATGGTGTTCTTGCCAAAAATGTCTAATCTGAATCTAACATGAGAAAAATCAGACAAATCCAAATGATCCGACGAGAATCTTGCTTCCCTATAGTGAGTCGTATTA
chr2_211596219_211596229_10xA	TAATGCAATTATAGACTTCACAGCAAAAAAAAAAAGTCTGAATGCTTTGAATAATAATGAAAGCATACTTGCTCTGACAAATATCAAAATGTCCAATAAAGAGGAAGTACATGAAATGGTGTTTTATTTTCATTTTTGGAAGTAGAAACACACAGCTCAATGGAACAGAAAAGAGGCTTCAAAATAAGACGAATATATTCTGGCAATTTAGCTACATAGTAGTTATAAATCCACTAGTTCTGGATGCTTAGGTCTAAAAATATTCATTTT	270	TGTAAGGCACATCTCGGATCAAAAAGTCTGAATGCTTTGAATAATAATGAAAGCATACTTGCTCTGACAAATATCAAAATGTCCAATAAAGAGGAAGTACATGAAATGGTGTTTTATTTTCATTTTTGGAAGTAGAAACAATCCGACGAGAATCTTGCTTCCCTATAGTGAGTCGTATTA,TGTAAGGCACATCTCGGATCCACAGCTCAATGGAACAGAAAAGAGGCTTCAAAATAAGACGAATATATTCTGGCAATTTAGCTACATAGTAGTTATAAATCCACTAGTTCTGGATGCTTAGGTCTAAAAATATTCATTTTATCCGACGAGAATCTTGCTTCCCTATAGTGAGTCGTATTA
chr5_146105579_146105603_24xA	TAAGAGGTGATTACTAGCTTTGCAAAAAAAAAAAAAAAAAAAAAAAAAGATTTACAGTAAGATTCCTTTGAAGAGTAAACCACCATGGTACATATAAGCTATGACTCCATATTTTTACATTTCATTTGCGCCCAACTTTTCTAATCAAACGTCTATTGTATGAAGTGACTAATCCACATGCTACACAGCTTTTTCATT	198	TGTAAGGCACATCTCGGATCTAAGAGGTGATTACTAGCTTTGCAAAAAAAAAAAAAAAAAAAAAAAAAGATTTACAGTAAGATTCCTTTGAAGAGTAAACCACCATGGTACATATAAGCTATGACTCCATATTTTTACATATCCGACGAGAATCTTGCTTCCCTATAGTGAGTCGTATTA,TGTAAGGCACATCTCGGATCAAGAGTAAACCACCATGGTACATATAAGCTATGACTCCATATTTTTACATTTCATTTGCGCCCAACTTTTCTAATCAAACGTCTATTGTATGAAGTGACTAATCCACATGCTACACAGCTATCCGACGAGAATCTTGCTTCCCTATAGTGAGTCGTATTA
chr8_66914284_66914304_20xA	TAATAGATGGGTGTGATGGTGTATACCTGTAGTCCCAGCTACTCGATAAGCTGAGGTGGGAGGATGGCTTGAGCCCAGGAGGTCAAGGCTGCAATGAGCCATGATCATGCCACTGCACTTTAGCCTGGGCAACAGAGTAAGACCCTGTATCCAAAAAAAAAAAAAAAAAAAAACTAAAGACACTAATGAATATATAATACAAATTGAGATCGATGCTATGAAGAAAATCAACAGGATGTTATGAGAAAGAACAATGGAAGGGACTTACTTTGGATTTTAGGGAGACCTCTCTAAGGAAATGATATTTATT	310	TGTAAGGCACATCTCGGATCCACTAATGAATATATAATACAAATTGAGATCGATGCTATGAAGAAAATCAACAGGATGTTATGAGAAAGAACAATGGAAGGGACTTACTTTGGATTTTAGGGAGACCTCTCTAAGGAAATATCCGACGAGAATCTTGCTTCCCTATAGTGAGTCGTATTA
chr3_71655550_71655561_11xT	TAAAAGCCCCTTCAAAAAGAAGGGCAGAGTTTTAGAACAATCTTTCGGAGAGCTCTAGAATCAGACCACGTGGTTCAATTTTATATCCTGTTGGTCTTAGTAGCATTGACCCTAGACATTTTTTTTTTTTCCTGCTGAAAAAACCTT	147	TGTAAGGCACATCTCGGATCTAAAAGCCCCTTCAAAAAGAAGGGCAGAGTTTTAGAACAATCTTTCGGAGAGCTCTAGAATCAGACCACGTGGTTCAATTTTATATCCTGTTGGTCTTAGTAGCATTGACCCTAGACATTATCCGACGAGAATCTTGCTTCCCTATAGTGAGTCGTATTA
chr16_6631409_6631419_10xT	TAAGAAAAAGGAAAGTAGAACCTTATAAAGAAGATGAAGTAGAAATATTTTTTAGAAAACACTTTTTATTATGAAACATATTTTTTTTTTTGTAAGGGAAAGTTCCCAGTGACAGAGTGAGCTGTGTAGCAACGTGTGTAAAAAGCAGACATCACATTCT	160	TGTAAGGCACATCTCGGATCCCTTATAAAGAAGATGAAGTAGAAATATTTTTTAGAAAACACTTTTTATTATGAAACATATTTTTTTTTTTGTAAGGGAAAGTTCCCAGTGACAGAGTGAGCTGTGTAGCAACGTGTGTAATCCGACGAGAATCTTGCTTCCCTATAGTGAGTCGTATTA
chr2_165339229_165339241_12xA	TAAGCCACTGCACTCCACACTTCAGCCTGGGCAACAAGAGTGAAACTCTGTCTCAAAAAAAAAAAAAGAAAAAGAAAGAAAACCCTACACCTAATATTTTACTTATCAGTGAAATGTTGAGGTAGTGAATTCTTGCCCCTTAGAAAAATTGAGTGCTTTCCCCT	164	TGTAAGGCACATCTCGGATCTGAAACTCTGTCTCAAAAAAAAAAAAAGAAAAAGAAAGAAAACCCTACACCTAATATTTTACTTATCAGTGAAATGTTGAGGTAGTGAATTCTTGCCCCTTAGAAAAATTGAGTGCTTTCATCCGACGAGAATCTTGCTTCCCTATAGTGAGTCGTATTA
chr10_104067335_104067358_23xA	TAAAGAGTCCACTTCAAGGACACAGAATGTCTCAAAAGCATTCGAGCTTCAACAAGTAAAAGAGGAGACTCCCTCTGCATTTCTGCAGAGGCTCAGGAATAAAAAAAAAAAAAAAAAAAAAAAATCAGGATTACATCCAGAGGACCTAGTAGGGCAAGGCCTTT	164	TGTAAGGCACATCTCGGATCTAAAGAGTCCACTTCAAGGACACAGAATGTCTCAAAAGCATTCGAGCTTCAACAAGTAAAAGAGGAGACTCCCTCTGCATTTCTGCAGAGGCTCAGGAATAAAAAAAAAAAAAAAAAAAAATCCGACGAGAATCTTGCTTCCCTATAGTGAGTCGTATTA,TGTAAGGCACATCTCGGATCTTCGAGCTTCAACAAGTAAAAGAGGAGACTCCCTCTGCATTTCTGCAGAGGCTCAGGAATAAAAAAAAAAAAAAAAAAAAAAAATCAGGATTACATCCAGAGGACCTAGTAGGGCAAGGCATCCGACGAGAATCTTGCTTCCCTATAGTGAGTCGTATTA
chr3_61738972_61738990_18xT	TAATGCTTACTTCTTTATTTTTATTTTATTTTTGAGACAAGGTCTTGCCCTGTTGCCCAGGCTGGAGTGCAGTGGTGCCATCACGGCTCATGGCAACCTCAGACTCCTGGGCACAAGTGATCCTCCCGTCTCAGCCTCCTGAATAGCTGGAACCACCTTGCCTGGCTAATTTTCATTTTTATTTTTGTAGAGATGGGGTCTTGCTCTGTTGCTTTTTTTTTTTTTTTTTTTGTTTTTTTTTTTTTGGTAGAGATGGGGTCTTGCTTTGTTGCCTAGACTGGTCACAAACTCCTGGGCTCAAGCTCTCCTCCCTGGTTGGCCTTCCAAAGTGATGGGACTTGGCCTATTTGAAAAAAAAAAATTTTTTT	368	TGTAAGGCACATCTCGGATCTCCTCCCGTCTCAGCCTCCTGAATAGCTGGAACCACCTTGCCTGGCTAATTTTCATTTTTATTTTTGTAGAGATGGGGTCTTGCTCTGTTGCTTTTTTTTTTTTTTTTTTTGTTTTTTTTATCCGACGAGAATCTTGCTTCCCTATAGTGAGTCGTATTA
chr1_48459205_48459225_20xA	TAACTGGGCGTGGTGGCAGGCACCTGTAATCCTAGCTACTCGGGAGGCTGAGGCAGGAGAACTGCTTGAACCCAGGAGGTGGTGGTCGCAGTGAGACAAGATCGCACCACTGCACACCAGCCTAGGCAACACTGCGAGACTCCATATCAAAAAAAAAAAAAAAAAAAAAGAACGTTTCATGGGATGTGAATAATATTGCAACTTCAAAAAGATAAAGACTAATAAAAGTGAAATGAGGGAAAAGATCTATCATCTAATTACTAATCATAAAAGCTGGGGTAGTTATGT	288	TGTAAGGCACATCTCGGATCAAAAAAAAAGAACGTTTCATGGGATGTGAATAATATTGCAACTTCAAAAAGATAAAGACTAATAAAAGTGAAATGAGGGAAAAGATCTATCATCTAATTACTAATCATAAAAGCTGGGGTATCCGACGAGAATCTTGCTTCCCTATAGTGAGTCGTATTA
chr2_108573307_108573320_13xT	TAAAATGGGATGCTAGAAAAATAAAAAAGGTCATATGAATGCAAGTCCCAGTTGTTTCTCTTTATATTCAGCAGATGTAAAATTTCTATGTCACATTGGTAAGTTTCTAAATACTTACTCTCAATTTCTGCACTTATTTTATTGCAGAGTGATTACAACATTTTGTGATTCATGGGCCACACTGAGCAATACTGATCAGCAGTCCTGCTTCTCCCGTTTTCTTTTCTTTTCTTTTTTTTTTTTTTCTACTGGGTACAGTGATCTTTTGGCCATGCTTTTAGAGTTTCCCACTTGGAATGTTCTGCAGCTTTTAGCCAGTTATTTTGGCGTAAGAAATGAAAGGAAACTAACAGTTGCTCTTGAATACT	368	TGTAAGGCACATCTCGGATCTAAAATGGGATGCTAGAAAAATAAAAAAGGTCATATGAATGCAAGTCCCAGTTGTTTCTCTTTATATTCAGCAGATGTAAAATTTCTATGTCACATTGGTAAGTTTCTAAATACTTACTCATCCGACGAGAATCTTGCTTCCCTATAGTGAGTCGTATTA,TGTAAGGCACATCTCGGATCTCAATTTCTGCACTTATTTTATTGCAGAGTGATTACAACATTTTGTGATTCATGGGCCACACTGAGCAATACTGATCAGCAGTCCTGCTTCTCCCGTTTTCTTTTCTTTTCTTTTTTTTTATCCGACGAGAATCTTGCTTCCCTATAGTGAGTCGTATTA,TGTAAGGCACATCTCGGATCTTTTTCTACTGGGTACAGTGATCTTTTGGCCATGCTTTTAGAGTTTCCCACTTGGAATGTTCTGCAGCTTTTAGCCAGTTATTTTGGCGTAAGAAATGAAAGGAAACTAACAGTTGCTCTATCCGACGAGAATCTTGCTTCCCTATAGTGAGTCGTATTA
chr11_105834713_105834730_17xT	TAAAGAAGGTTTCAGATGTAAGTATTACTGTCCTGCTACAAAAAGACTTTTTTTTTTTTTTTTTTGCTACCATGCTGTGTGGCATGAGCCAATAAGTTCAGTTCCCTGTGGGTTCGAGCAGACATCTAGGCCTAGAGCATGCCTGCAGCAAGTTGATGTACTAACAAAGAGAAAACCTATTTAGGCTGACTCTT	194	TGTAAGGCACATCTCGGATCTAAAGAAGGTTTCAGATGTAAGTATTACTGTCCTGCTACAAAAAGACTTTTTTTTTTTTTTTTTTGCTACCATGCTGTGTGGCATGAGCCAATAAGTTCAGTTCCCTGTGGGTTCGAGCAATCCGACGAGAATCTTGCTTCCCTATAGTGAGTCGTATTA,TGTAAGGCACATCTCGGATCCATGCTGTGTGGCATGAGCCAATAAGTTCAGTTCCCTGTGGGTTCGAGCAGACATCTAGGCCTAGAGCATGCCTGCAGCAAGTTGATGTACTAACAAAGAGAAAACCTATTTAGGCTGACATCCGACGAGAATCTTGCTTCCCTATAGTGAGTCGTATTA
chr2_105923146_105923165_19xA	TAACATATAAAAATGCATTTATTCTCTCTACTTTTGATGACTCTCTCCTGATTACTGGAAATGAATAGTGTATCTAAAGCTTAGTGTGCTTCCCCAAAAAGTTGCCTGGCAAAAAAAAAAAAAAAAAAAAGAAAGAAAGGAAAGAAAAAAAAAAGAAAGAAAACTGAAGACAGAACAAAACTTTGAAAAGTAGGGAACATTTTGCCAATTTTATTTCAGGGAATTCACTTTAGTTCAGACAGTAAAAGTGACCTCGTAAGTGAATTTTTTTCCCATACCCCAAGCTTGTATAGACTGGTGGTTCTGGCTTAGCAGGCATCAGAAGCCCCTCAAAAGAGTAT	341	TGTAAGGCACATCTCGGATCAAAAAAAAAAGAAAGAAAGGAAAGAAAAAAAAAAGAAAGAAAACTGAAGACAGAACAAAACTTTGAAAAGTAGGGAACATTTTGCCAATTTTATTTCAGGGAATTCACTTTAGTTCAGACATCCGACGAGAATCTTGCTTCCCTATAGTGAGTCGTATTA,TGTAAGGCACATCTCGGATCTAACATATAAAAATGCATTTATTCTCTCTACTTTTGATGACTCTCTCCTGATTACTGGAAATGAATAGTGTATCTAAAGCTTAGTGTGCTTCCCCAAAAAGTTGCCTGGCAAAAAAAAAAATCCGACGAGAATCTTGCTTCCCTATAGTGAGTCGTATTA,TGTAAGGCACATCTCGGATCGAATTCACTTTAGTTCAGACAGTAAAAGTGACCTCGTAAGTGAATTTTTTTCCCATACCCCAAGCTTGTATAGACTGGTGGTTCTGGCTTAGCAGGCATCAGAAGCCCCTCAAAAGAGTAATCCGACGAGAATCTTGCTTCCCTATAGTGAGTCGTATTA
chr11_109263839_109263849_10xT	TAAGTTTTTCAGCTGAGCCATTGTGTTCTTCAGCTCTAGAATTTCTGTTGGGTTTTTTTTTTTATGGCTTGTGTCTCTGCTGAGCATCTCTTTTTTCCCCAATGTATTGTTACCTGTGTTTGTTTAGTTGTTTATAATTGTTCTCTTTTAGCTCATGGTGCGCTCTTGAGATAATTACTTTGAATAATTTGTCAGGCAATTCATGGATCTCTATTTGTT	219	TGTAAGGCACATCTCGGATCTAAGTTTTTCAGCTGAGCCATTGTGTTCTTCAGCTCTAGAATTTCTGTTGGGTTTTTTTTTTTATGGCTTGTGTCTCTGCTGAGCATCTCTTTTTTCCCCAATGTATTGTTACCTGTGTTATCCGACGAGAATCTTGCTTCCCTATAGTGAGTCGTATTA,TGTAAGGCACATCTCGGATCTTTTTTCCCCAATGTATTGTTACCTGTGTTTGTTTAGTTGTTTATAATTGTTCTCTTTTAGCTCATGGTGCGCTCTTGAGATAATTACTTTGAATAATTTGTCAGGCAATTCATGGATCTATCCGACGAGAATCTTGCTTCCCTATAGTGAGTCGTATTA,TGTAAGGCACATCTCGGATCTTTATGGCTTGTGTCTCTGCTGAGCATCTCTTTTTTCCCCAATGTATTGTTACCTGTGTTTGTTTAGTTGTTTATAATTGTTCTCTTTTAGCTCATGGTGCGCTCTTGAGATAATTACTTATCCGACGAGAATCTTGCTTCCCTATAGTGAGTCGTATTA
chr6_122254367_122254384_17xA	TAAGGATTTATTTCTGTACTCTGAATTCTATTCCCTCAATCAGTATGTCTATTATTGTGCCAATATAACATTTTTTTGATTACTGTGACTTTGCAGTAAGTTTTGAAATTGGAAGTGTGAGTACTCCAACTTTTCATCTTTTTCAAGATTATTTTGGCTACTCTGGGTCCCTTGCTTTTCCATGTGAGTTTTAGGTCAGCTTGTCCATTTCTGGAAAAAAAAAAAAAAAAAACAGCTGGGATTTTGATGGAAGATTATATTGAATCTATATATCATTTGAGCACAATGCCATTT	294	TGTAAGGCACATCTCGGATCCTCTGGGTCCCTTGCTTTTCCATGTGAGTTTTAGGTCAGCTTGTCCATTTCTGGAAAAAAAAAAAAAAAAAACAGCTGGGATTTTGATGGAAGATTATATTGAATCTATATATCATTTGAATCCGACGAGAATCTTGCTTCCCTATAGTGAGTCGTATTA
chr12_69022186_69022197_11xA	TAAGTGAATGAAAAAAAAAAAAGAAAAATAATATTTTATGACACATGAAAATTATATGAAATTCAAAATTCAGTGCCCATAAAATAAGTTTGGTGGGAACGCAACCATGTTCATTTGTTTGCATATTGTCTATTACTGCTTTCAGTTCTACAGTGACAGGGTTGAGTAGTTGTGACAGAAACCATCTAGCCTGCAGATCCTAAAATATT	209	TGTAAGGCACATCTCGGATCCAGTGCCCATAAAATAAGTTTGGTGGGAACGCAACCATGTTCATTTGTTTGCATATTGTCTATTACTGCTTTCAGTTCTACAGTGACAGGGTTGAGTAGTTGTGACAGAAACCATCTAGCATCCGACGAGAATCTTGCTTCCCTATAGTGAGTCGTATTA
chr2_59612615_59612625_10xT	TAAATTTATTATGGCATGTCTTATCACCAAACATATGGTTTGCCCTGGGACTGTTCCATGTACACTTGAGAAGAGCAGTTGTTGCATGGAATATTCTATATATGGCTATTAGTTATAGTTAGCTTATCATGTTGTTCAACTCTTCTACTTTTTTTTTTTATCTTTTGCTTGTTTCTTCTATTATCAAAAGGGAGACAT	198	TGTAAGGCACATCTCGGATCACATATGGTTTGCCCTGGGACTGTTCCATGTACACTTGAGAAGAGCAGTTGTTGCATGGAATATTCTATATATGGCTATTAGTTATAGTTAGCTTATCATGTTGTTCAACTCTTCTACTTATCCGACGAGAATCTTGCTTCCCTATAGTGAGTCGTATTA,TGTAAGGCACATCTCGGATCAAGAGCAGTTGTTGCATGGAATATTCTATATATGGCTATTAGTTATAGTTAGCTTATCATGTTGTTCAACTCTTCTACTTTTTTTTTTTATCTTTTGCTTGTTTCTTCTATTATCAAAAGATCCGACGAGAATCTTGCTTCCCTATAGTGAGTCGTATTA
chr9_19944442_19944459_17xA	TAAAAGCCACTTACAATGTCAGCAAATGATTCAGAAGAATTCTGAGAGGTAGTATCAATTTATAGCCCAAACCTCAACATCATGCAATATACCCAGGTAACAAACCTGCACATATACCCCCTGAATCTAGAATAAAAGTAGTAGTAAAAAAAAAAAAAAAAAAGGAAGGATGCAGGATGTGAAAAGAAATGAATTTGACTTATCAAAACAAGTACAACTAAGAAATAATGGTT	233	TGTAAGGCACATCTCGGATCCAAACCTGCACATATACCCCCTGAATCTAGAATAAAAGTAGTAGTAAAAAAAAAAAAAAAAAAGGAAGGATGCAGGATGTGAAAAGAAATGAATTTGACTTATCAAAACAAGTACAACTAATCCGACGAGAATCTTGCTTCCCTATAGTGAGTCGTATTA
chr17_18771106_18771117_11xA	TAATGAACACTTTTCAGTCATGCTGCTAAAAAAAAAAAACAAAACAAAACTCTGGCCATTTTTTACTCACAGCATCCAAAGAAAGGTGTTTTTCTTTCGGCTTGAGTGAACGTAAGTCTAAAAGGGATTTCTTATTGGAATGACACCCCGCATTCCATTCCAGCAGTTCCAGCCAAAACAAGTTACTTTTCTAGAGAGTTTATGCTGTTGGT	212	TGTAAGGCACATCTCGGATCTAATGAACACTTTTCAGTCATGCTGCTAAAAAAAAAAAACAAAACAAAACTCTGGCCATTTTTTACTCACAGCATCCAAAGAAAGGTGTTTTTCTTTCGGCTTGAGTGAACGTAAGTCTAATCCGACGAGAATCTTGCTTCCCTATAGTGAGTCGTATTA,TGTAAGGCACATCTCGGATCTTTCTTTCGGCTTGAGTGAACGTAAGTCTAAAAGGGATTTCTTATTGGAATGACACCCCGCATTCCATTCCAGCAGTTCCAGCCAAAACAAGTTACTTTTCTAGAGAGTTTATGCTGTTGATCCGACGAGAATCTTGCTTCCCTATAGTGAGTCGTATTA
chrX_46619737_46619749_12xT	TAAGTGTTGCTAGAAGTCAACAGAGCAATTACATTTGGGGAGGGGGAAGGGGTAGTAATTGAGTCATGGCATGAGGGGTTTGGCAATTTTCTTTCTTTCTTTTTTTTTTTTTGGAGACAGGGCCCAAGTAGCTGGACTACAGGTGTGTGCCACCATACCTGACTAATTTTTGTATTTTTTGTAGAGACAGGGTTTCATCATGTTGCCCAGGCTGGTCTATAATTCCTGGGCTCAAGTGATCCACCTGCCTTGGCCTCCCAAAGTACTGGGACTAAAGGCATGAGCTACTATGCCCAGCCTTGGAATTTTGTTTCTTGATTCGTTTGGTGT	330	TGTAAGGCACATCTCGGATCAGGGGGAAGGGGTAGTAATTGAGTCATGGCATGAGGGGTTTGGCAATTTTCTTTCTTTCTTTTTTTTTTTTTGGAGACAGGGCCCAAGTAGCTGGACTACAGGTGTGTGCCACCATACCTATCCGACGAGAATCTTGCTTCCCTATAGTGAGTCGTATTA,TGTAAGGCACATCTCGGATCTAAGTGTTGCTAGAAGTCAACAGAGCAATTACATTTGGGGAGGGGGAAGGGGTAGTAATTGAGTCATGGCATGAGGGGTTTGGCAATTTTCTTTCTTTCTTTTTTTTTTTTTGGAGACAGATCCGACGAGAATCTTGCTTCCCTATAGTGAGTCGTATTA
chr3_45439625_45439638_13xT	TAAAGTTGTTATTTCTAACTGTTTTTTTTTTTTTTATGTTTGTTTTGTGAAAACGGAGGATTGAATGTAAGGACTAAAGAGAATCTGTGTTGGGGTGGGGCTGAGGCATGCAGGGAGGATTTGAATCAAGAGCAGGCTTATGAGAGATCCCTCTTAGCATAGTGGTCGGAGTACCCTTATAGAAATTTCATGCGAACCAAATCATGTTCTTAGCTCCTACTGAAGTCTGTTTCAT	235	TGTAAGGCACATCTCGGATCTAAAGTTGTTATTTCTAACTGTTTTTTTTTTTTTTATGTTTGTTTTGTGAAAACGGAGGATTGAATGTAAGGACTAAAGAGAATCTGTGTTGGGGTGGGGCTGAGGCATGCAGGGAGGATATCCGACGAGAATCTTGCTTCCCTATAGTGAGTCGTATTA,TGTAAGGCACATCTCGGATCTTGAATGTAAGGACTAAAGAGAATCTGTGTTGGGGTGGGGCTGAGGCATGCAGGGAGGATTTGAATCAAGAGCAGGCTTATGAGAGATCCCTCTTAGCATAGTGGTCGGAGTACCCTTATATCCGACGAGAATCTTGCTTCCCTATAGTGAGTCGTATTA,TGTAAGGCACATCTCGGATCCAGGGAGGATTTGAATCAAGAGCAGGCTTATGAGAGATCCCTCTTAGCATAGTGGTCGGAGTACCCTTATAGAAATTTCATGCGAACCAAATCATGTTCTTAGCTCCTACTGAAGTCTGTATCCGACGAGAATCTTGCTTCCCTATAGTGAGTCGTATTA
chr17_7961317_7961330_13xA	TAAAAACAAAATACAAAAATTAGCCAGGTGTGGTGGTGCACACCTCTGGGAGGTAGGGGTGGGAGGATCGTTTGAGCCTGGAAGGTAGAGACTGTAGTGAGCCGTGATTGCGCCACTGCACTCCAGCCTGAGTGACAGAATGAGACCCTGTCTCTAAAAAAAAAAAAAAGAGAAAGAGAGAGGGAATTATTCTTATACACCTAGATGTACCACATTTTCCCTGAGGCAGTGAATTCAGAATACTTGGAAAGGTAAATGAGGAAGGGT	267	TGTAAGGCACATCTCGGATCAGTGACAGAATGAGACCCTGTCTCTAAAAAAAAAAAAAAGAGAAAGAGAGAGGGAATTATTCTTATACACCTAGATGTACCACATTTTCCCTGAGGCAGTGAATTCAGAATACTTGGAAAATCCGACGAGAATCTTGCTTCCCTATAGTGAGTCGTATTA
chr4_84070734_84070747_13xT	TAATGAGATGTCCCAGAGAGCACCCCTGCAGGTTGTGCTCGGACCTCCCACATCAAACGAGCGGCCTTGCCCCTCCAGAGCTGCTGCCCTCCAAATCCCTCAGCTGGGCTTTTCTTTCCTTAGGGTCTTTCTCCCTCTTTTCTTTCTTTCCTTTTTTTTTTTTTTCCTTCTGAGTCTACATTCACTTTGTCTGGCTGTTGAAATTCAAAAGTTGTTAGTTTT	222	TGTAAGGCACATCTCGGATCTAATGAGATGTCCCAGAGAGCACCCCTGCAGGTTGTGCTCGGACCTCCCACATCAAACGAGCGGCCTTGCCCCTCCAGAGCTGCTGCCCTCCAAATCCCTCAGCTGGGCTTTTCTTTCCTATCCGACGAGAATCTTGCTTCCCTATAGTGAGTCGTATTA,TGTAAGGCACATCTCGGATCCAGCTGGGCTTTTCTTTCCTTAGGGTCTTTCTCCCTCTTTTCTTTCTTTCCTTTTTTTTTTTTTTCCTTCTGAGTCTACATTCACTTTGTCTGGCTGTTGAAATTCAAAAGTTGTTAGTTATCCGACGAGAATCTTGCTTCCCTATAGTGAGTCGTATTA
chr8_22301727_22301737_10xT	TAATTCTGATGAAGTAGAATTTATACTTTTTCTTTCATAGGTTTTGGTTTTGTTGTCATATCCAAGAAATCATTGCCTAACTCGAGGTCGCAAAGATTTTCTGTTTTTTTTTTTAGGTTTATAGTTTTGACTCATATTTAGATCTGCGATCCATTTTGAGT	161	TGTAAGGCACATCTCGGATCTCTTTCATAGGTTTTGGTTTTGTTGTCATATCCAAGAAATCATTGCCTAACTCGAGGTCGCAAAGATTTTCTGTTTTTTTTTTTAGGTTTATAGTTTTGACTCATATTTAGATCTGCGATATCCGACGAGAATCTTGCTTCCCTATAGTGAGTCGTATTA
chr20_49663444_49663454_10xA	TAATAAAGGGAAATTGATATGCACTCACATATTTTTACAAAAAAAAAAACATAGGAAGAGTAAACCAGAAACTAATAAAAATGAAGGGGTAGGACTGAGGCCTGAGTACACCTTTTATATTTTGGACATTTACGTAT	137	TGTAAGGCACATCTCGGATCTAATAAAGGGAAATTGATATGCACTCACATATTTTTACAAAAAAAAAAACATAGGAAGAGTAAACCAGAAACTAATAAAAATGAAGGGGTAGGACTGAGGCCTGAGTACACCTTTTATATATCCGACGAGAATCTTGCTTCCCTATAGTGAGTCGTATTA
chr7_130968221_130968231_10xA	TAATCATCAACAATTCTAAAGATATCATGCAAGTCATTATTCACTCATTCACCCAGTGTGGTCCCTACTCTCCCCACAAGGGGTTATGGGGAGAGGATAAAATTTGAGAAAATAAAAAAAAAAATCCATGAAATACAGTCATATAATAATAGT	153	TGTAAGGCACATCTCGGATCTAATCATCAACAATTCTAAAGATATCATGCAAGTCATTATTCACTCATTCACCCAGTGTGGTCCCTACTCTCCCCACAAGGGGTTATGGGGAGAGGATAAAATTTGAGAAAATAAAAAAAATCCGACGAGAATCTTGCTTCCCTATAGTGAGTCGTATTA,TGTAAGGCACATCTCGGATCAAGTCATTATTCACTCATTCACCCAGTGTGGTCCCTACTCTCCCCACAAGGGGTTATGGGGAGAGGATAAAATTTGAGAAAATAAAAAAAAAAATCCATGAAATACAGTCATATAATAATATCCGACGAGAATCTTGCTTCCCTATAGTGAGTCGTATTA
chr3_17473890_17473900_10xT	TAAAAGTAAACAAAATAAAATTTTAGTAATAACATGAAATGAATGTGCTTAGCTGAATTTCTACTTATAATTACATTTACTTCATTCTTTTTACCTGTTCTGCTTTCCTCATTAGTTTTTACTTTACTTTTTTTTTTTGCTTTACTTGTTTAGTTTTGCTTTTTACCTGTTTATGATCCATAATGTTGGAAAAAACAGTACAGTAATATCCCACAAGGGGGAGGATGAGGACTTTT	236	TGTAAGGCACATCTCGGATCCAAAATAAAATTTTAGTAATAACATGAAATGAATGTGCTTAGCTGAATTTCTACTTATAATTACATTTACTTCATTCTTTTTACCTGTTCTGCTTTCCTCATTAGTTTTTACTTTACTTTATCCGACGAGAATCTTGCTTCCCTATAGTGAGTCGTATTA,TGTAAGGCACATCTCGGATCATTAGTTTTTACTTTACTTTTTTTTTTTGCTTTACTTGTTTAGTTTTGCTTTTTACCTGTTTATGATCCATAATGTTGGAAAAAACAGTACAGTAATATCCCACAAGGGGGAGGATGAGGATCCGACGAGAATCTTGCTTCCCTATAGTGAGTCGTATTA
chrX_96485001_96485011_10xA	TAACTGGGCGTGGTGGCACATGCCTGTAATCCCAGGTACTCGGGAGGCTGAGGCAGGAGAATCGCTTGAACCCAGGAGGCGGAGGTTGCAGTGAGCCGAGATTGTGCCACTGTACTCCAGCCTGGTAACAGAGTGAGACTCCATCTCAAAAAAAAAAAGAAATCTGCATGTTATGCACCTTGTAATAAGACTAAATTAGCACCATCTACACAAAGAATTGTTAGAGATATAAAGTCTAAGGCCTTTCTCT	250	TGTAAGGCACATCTCGGATCCCTGGTAACAGAGTGAGACTCCATCTCAAAAAAAAAAAGAAATCTGCATGTTATGCACCTTGTAATAAGACTAAATTAGCACCATCTACACAAAGAATTGTTAGAGATATAAAGTCTAAGATCCGACGAGAATCTTGCTTCCCTATAGTGAGTCGTATTA
chr11_81421305_81421326_21xT	TAATTGGCCTAGAGTGGGACACTGGCGATGGATCTTTTTTTTTTTTTTTTTTTTTTGAAGGTTTCTAGTTGGTTCTGATATGCAGGTAGTCAGGCACCACTTAGGAATGATTACTATCTCCTTTGCAGCCTAGCTTTTCTTTGTAATACTGCTGGGCTGATGAGTCTCTGCCCTTTGTTTTGCAAAACAACTACACTATGAGCACTCTGAGTTCAGAGGCCTCTCTCCTTTTTCTCTGCTCTGTATCTGACCTAAATTTCATGCT	265	TGTAAGGCACATCTCGGATCAGAGTGGGACACTGGCGATGGATCTTTTTTTTTTTTTTTTTTTTTTGAAGGTTTCTAGTTGGTTCTGATATGCAGGTAGTCAGGCACCACTTAGGAATGATTACTATCTCCTTTGCAGCCATCCGACGAGAATCTTGCTTCCCTATAGTGAGTCGTATTA,TGTAAGGCACATCTCGGATCTAGCTTTTCTTTGTAATACTGCTGGGCTGATGAGTCTCTGCCCTTTGTTTTGCAAAACAACTACACTATGAGCACTCTGAGTTCAGAGGCCTCTCTCCTTTTTCTCTGCTCTGTATCTGAATCCGACGAGAATCTTGCTTCCCTATAGTGAGTCGTATTA
chr1_115996585_115996596_11xT	TAAACCTGCATATCAATTTGGGGAGAATCAACGTCTTTACTATGCTGAGTCTTCCAATACATCAACACTATGTGTTATTTTGAGTGTCTTTGATTTCTTTCATCAATGTTTCATATCTTTACTATGCAAACCCTGAACATGTTTTTAGATTCATTAGGTTTTAGATTCATTCATTAGATTCACATCTAAATATTTCTTTTTCTTTTTTTTTTTTGAGGGATTATAAATGGTACTGTATTT	240	TGTAAGGCACATCTCGGATCGGGAGAATCAACGTCTTTACTATGCTGAGTCTTCCAATACATCAACACTATGTGTTATTTTGAGTGTCTTTGATTTCTTTCATCAATGTTTCATATCTTTACTATGCAAACCCTGAACATATCCGACGAGAATCTTGCTTCCCTATAGTGAGTCGTATTA,TGTAAGGCACATCTCGGATCACTATGCAAACCCTGAACATGTTTTTAGATTCATTAGGTTTTAGATTCATTCATTAGATTCACATCTAAATATTTCTTTTTCTTTTTTTTTTTTGAGGGATTATAAATGGTACTGTATTTATCCGACGAGAATCTTGCTTCCCTATAGTGAGTCGTATTA
chr18_21333985_21333999_14xA	TAAAAATTAGCTCAAAGTAATGGCATGTACCTGTAGTCCCAGCTACTTGGGAGACTAAGGTGGGAGGATTGCTTGAGTCTGGGAGGTTGAGGCTGCAGTGAGTCATGGTTGTGCCATTGTACTCCAGCCTTGGTGACCGACTGACGAAGATCTTGCCTAAAAAAAAAAAAAAATTACATTTCTAGTGACTGTACCACTTTAGATACTTCTTCCCTACCTTTCCTAGGGCCCCAACATTGCTATTGTGAAATGGTAGTCAAACCTTGGTTT	270	TGTAAGGCACATCTCGGATCACTCCAGCCTTGGTGACCGACTGACGAAGATCTTGCCTAAAAAAAAAAAAAAATTACATTTCTAGTGACTGTACCACTTTAGATACTTCTTCCCTACCTTTCCTAGGGCCCCAACATTGCATCCGACGAGAATCTTGCTTCCCTATAGTGAGTCGTATTA
chr8_52613142_52613153_11xT	TAAATACACAGGTGTCTTCTGCCATGTCTGAGCAACTTTTTATGGGATTTGGGGATGGGGTGAGATAGGGTGGAGAGCTTACACGCCTTTTTTTTTTTTGTAAAGAAAGATAACAGCAGTATTGACATCGAAGCCTAGGAAGGCACCCTGCAACTTCTCATCAGTGTTTTGAAAGTATGTGGAAGCTTTTTGAAATCTTTCTAGGAATATATAAATATTTCTACAGCACTTTTCAATATGCAAAAATACTTTTACT	256	TGTAAGGCACATCTCGGATCTAAATACACAGGTGTCTTCTGCCATGTCTGAGCAACTTTTTATGGGATTTGGGGATGGGGTGAGATAGGGTGGAGAGCTTACACGCCTTTTTTTTTTTTGTAAAGAAAGATAACAGCAGTATCCGACGAGAATCTTGCTTCCCTATAGTGAGTCGTATTA,TGTAAGGCACATCTCGGATCATTGACATCGAAGCCTAGGAAGGCACCCTGCAACTTCTCATCAGTGTTTTGAAAGTATGTGGAAGCTTTTTGAAATCTTTCTAGGAATATATAAATATTTCTACAGCACTTTTCAATATGATCCGACGAGAATCTTGCTTCCCTATAGTGAGTCGTATTA
chr5_16469333_16469343_10xA	TAAGAAGAATGTGTCTACGTTGGATGAAGCTTAGGATACAAACAAGGGAAAATGAGACTAGAGAGAGCCACGATATCATTGGCAAAAGACTTGGATTGTTGTGTTTACTGCTCATGCTTCATTTGATGGAGAGTCACAGAATGTTTCAGCTTGTATGGCACCAGGAATAGAAGTGGGCCTTGAGTAAATCCAGCAGCAGTATCTGGAACTAATTGGAGAAAAAAAAAAAGAGTAGGTCTACAGCCAATACCTCCTTGGTAAATGCAAGGGACTGTTGAGTAAAATCTCTGCGGCACATCCTCAGCACTCT	310	TGTAAGGCACATCTCGGATCTAAGAAGAATGTGTCTACGTTGGATGAAGCTTAGGATACAAACAAGGGAAAATGAGACTAGAGAGAGCCACGATATCATTGGCAAAAGACTTGGATTGTTGTGTTTACTGCTCATGCTTCATCCGACGAGAATCTTGCTTCCCTATAGTGAGTCGTATTA,TGTAAGGCACATCTCGGATCCGATATCATTGGCAAAAGACTTGGATTGTTGTGTTTACTGCTCATGCTTCATTTGATGGAGAGTCACAGAATGTTTCAGCTTGTATGGCACCAGGAATAGAAGTGGGCCTTGAGTAAATCATCCGACGAGAATCTTGCTTCCCTATAGTGAGTCGTATTA,TGTAAGGCACATCTCGGATCCAGCAGCAGTATCTGGAACTAATTGGAGAAAAAAAAAAAGAGTAGGTCTACAGCCAATACCTCCTTGGTAAATGCAAGGGACTGTTGAGTAAAATCTCTGCGGCACATCCTCAGCACTCTATCCGACGAGAATCTTGCTTCCCTATAGTGAGTCGTATTA
chr19_40632781_40632792_11xT	TAAATGAATTGTCATATATGTGCTTAGAATGTCACCTGGTACAGAGCAAGGGCTCAGTCATTGTTGGCATAACCCTGGGCCTCCCAGGATATGCTGAGCCCTGTGGCTGGGCAGATAGTAAGGTCTTGTTCTTTTCTCTTTTCCTTTCCTTCTTCCTTTTCTTTTCTTTCTTTCTTTCTTTCTTTTTTTTTTTTGACATAGGGTCTTGCTCTGTTGCCCAGGTTGGAGTGCAGTGGTGCCACCATGGCTCACTGCAGCCTCAACCTCCCAGGCTCAAGTGATCCTCCCACCTCAGCCTCTCAATTAGCTGGAACTGCAGGCATGTGCCACCATGCTCAGCTAATTTTT	348	TGTAAGGCACATCTCGGATCGTCATATATGTGCTTAGAATGTCACCTGGTACAGAGCAAGGGCTCAGTCATTGTTGGCATAACCCTGGGCCTCCCAGGATATGCTGAGCCCTGTGGCTGGGCAGATAGTAAGGTCTTGTTATCCGACGAGAATCTTGCTTCCCTATAGTGAGTCGTATTA
chr4_91310400_91310414_14xA	TAATTGCAACATTGGCCTGATTGGCTGCCATTTTATTATCGTGCCTTGACCATTGTTATTCCCTGCCCTGCTGTGCTTTCTTGCATAATGACAATGTCTTCCCTGGGCCAGATTGGAAGAAGAATTGTCTTGGGCCAAACATAAAATACACGAACACTAACAATAGCTGATGAGCTAAAACCAATGCAAAAAAAAAAAAAAATCTCATAATGTTT	215	TGTAAGGCACATCTCGGATCTAATTGCAACATTGGCCTGATTGGCTGCCATTTTATTATCGTGCCTTGACCATTGTTATTCCCTGCCCTGCTGTGCTTTCTTGCATAATGACAATGTCTTCCCTGGGCCAGATTGGAAGAATCCGACGAGAATCTTGCTTCCCTATAGTGAGTCGTATTA
chr12_45643970_45643982_12xT	TAAGTGTTTTGGCAGTTTTTCCAATGATTTTTTTTTTTTTAGTTTTCCTGATATATAATATAATCTGTAAACAGAAATAATTGTATCTATTTTTCTCTAATTCATATGCCTCTGTCTACTGGCACTGGATGATAATTTCAAACTGGTTT	149	TGTAAGGCACATCTCGGATCCCAATGATTTTTTTTTTTTTAGTTTTCCTGATATATAATATAATCTGTAAACAGAAATAATTGTATCTATTTTTCTCTAATTCATATGCCTCTGTCTACTGGCACTGGATGATAATTTCAATCCGACGAGAATCTTGCTTCCCTATAGTGAGTCGTATTA
chr5_24671135_24671145_10xT	TAAATAGCCACGGCTGTGCTGTTCACTCAGAAAATTGTATCTTCAGAGTTTTCTGCCTGTCTTCCTAACCACTTTGCAAACTAAAGATTTTTCACTTGAGTACTTTCTAGTCAACGTTTTTTTTTTTGGCTAAAACATAATTTGAAAATCTAAATAAGAATGATATTTGAAGGTATATGCAAATTCATTGAGATGAGAAACTTCTGCGCTTGGATTCTTCTTAGCAATGGTAGTTGGTTCCTAGGTAATGTTATGTGGGGATGAGCAATTTTGGCTTGTTAGATGGTAGGTTTTGAACAT	300	TGTAAGGCACATCTCGGATCAAAATTGTATCTTCAGAGTTTTCTGCCTGTCTTCCTAACCACTTTGCAAACTAAAGATTTTTCACTTGAGTACTTTCTAGTCAACGTTTTTTTTTTTGGCTAAAACATAATTTGAAAATCATCCGACGAGAATCTTGCTTCCCTATAGTGAGTCGTATTA,TGTAAGGCACATCTCGGATCTAAATAAGAATGATATTTGAAGGTATATGCAAATTCATTGAGATGAGAAACTTCTGCGCTTGGATTCTTCTTAGCAATGGTAGTTGGTTCCTAGGTAATGTTATGTGGGGATGAGCAATTATCCGACGAGAATCTTGCTTCCCTATAGTGAGTCGTATTA
chr18_69634067_69634078_11xA	TAATTTAGCAGTGACTTTGATCTAATCATAACTAGAGGAATATAAGAAAGTTATCTCCCAAATCAAAAAAAAAAAAGTACAAAATGGTTTCATATCCTCTCCTCTAAAAAATTAGTCCAAACATAAAATCTCTGAAAATGAAAT	144	TGTAAGGCACATCTCGGATCTAATTTAGCAGTGACTTTGATCTAATCATAACTAGAGGAATATAAGAAAGTTATCTCCCAAATCAAAAAAAAAAAAGTACAAAATGGTTTCATATCCTCTCCTCTAAAAAATTAGTCCAAATCCGACGAGAATCTTGCTTCCCTATAGTGAGTCGTATTA
chr10_71995422_71995440_18xA	TAAGGTCAGGAGTTCGAGACCAGCCTGGCCAACCTGATGAAACCCCCTCTCTACTAAAAATACAAAAATTAGCCTGGTGTGGTGGCAGGCACCCGTAATCCCAGTTACTTGGGAGGTTGAGGCACAAGAATCACCTGAACCCAGGAGGTGGAGGTTGCAGTGAGCCGAGATCACGCCACTGCGCTCCAGCCTGGGCAGAGCGAGAGTCTGTCTCAAAAAAAAAAAAAAAAAAAGAATTTGTCTTTCGCACTCACAGCTTGGCTAACTGTTTGGTGCAAGAGGCCTCACTTTTAGCCTTTCTGGCTTTCAGCATTCCTGCCTCACTAAGCTCCATCATTTCTAGCTTTTGATTT	353	TGTAAGGCACATCTCGGATCCTGGGCAGAGCGAGAGTCTGTCTCAAAAAAAAAAAAAAAAAAAGAATTTGTCTTTCGCACTCACAGCTTGGCTAACTGTTTGGTGCAAGAGGCCTCACTTTTAGCCTTTCTGGCTTTCAGATCCGACGAGAATCTTGCTTCCCTATAGTGAGTCGTATTA
chr6_43105451_43105470_19xA	TAACTGTATAGCAAAAAAAAAAAAAAAAAAAAGCAACTTGCAGAATAGCAGATATTAGAGGGTGAATTGTGTCCTCCCAAAATACATGTTGAAGTCCTAAGCCTCAGTACCTGTGAATATGACTTTATTTGGAATTAGGGTCTCTGTAGATATAATCAAGGTAAGATCAATTCAT	175	TGTAAGGCACATCTCGGATCTAACTGTATAGCAAAAAAAAAAAAAAAAAAAAGCAACTTGCAGAATAGCAGATATTAGAGGGTGAATTGTGTCCTCCCAAAATACATGTTGAAGTCCTAAGCCTCAGTACCTGTGAATATATCCGACGAGAATCTTGCTTCCCTATAGTGAGTCGTATTA
chr18_55009634_55009655_21xT	TAAGCTTGTTAGTTGAATATGTAGCTCTGCTACGTGTAGCTTTGAGATCCTCTTATATAAAAGACACCTAATCTTCCTGCTTGTCCTCACGCCAATTCCTTTTGCCATGAAACTACTAGTATAACCTAAATCAAAAGAAAATCTTTTGAACCCACAGATACAGCAGATGAGACTGTTCTCAAGCCCACAGTCCTCTAGGGAGCTTTTTTTTTTTTTTTTTTTTTTGACTACTCAGTCCAGTCAATATAATCCAACGTAGTTCAATAAAACTCTATGCCAGGATT	284	TGTAAGGCACATCTCGGATCGTAGCTCTGCTACGTGTAGCTTTGAGATCCTCTTATATAAAAGACACCTAATCTTCCTGCTTGTCCTCACGCCAATTCCTTTTGCCATGAAACTACTAGTATAACCTAAATCAAAAGAAAATCCGACGAGAATCTTGCTTCCCTATAGTGAGTCGTATTA,TGTAAGGCACATCTCGGATCATCTTTTGAACCCACAGATACAGCAGATGAGACTGTTCTCAAGCCCACAGTCCTCTAGGGAGCTTTTTTTTTTTTTTTTTTTTTTGACTACTCAGTCCAGTCAATATAATCCAACGTAGTATCCGACGAGAATCTTGCTTCCCTATAGTGAGTCGTATTA
chr18_71340935_71340953_18xT	TAATGCTCTGTGTCACTCAGTTTCAGGAAAGGGCTGTGGACTTCAGAAGGAGACAGTTTATTGTCCATTTTGTGCTATAGTTATAGAAGCTGGGAAGTGAAAGAAAGTAACTCAAACAAAAGATGACAGAGTTCTTAGATGTCATTACTGTTTCTATTTTTTTTTTTTTTTTTTTGCTGCTGTTTGTTTCTGTGGATTTCTTTTATTTTTGCCTATAGCCAAGTTTAGAGTTGAGGAGAAAGAGGAAGCGGCATCATGGTAAACCTTGCAAACCTATCATTT	282	TGTAAGGCACATCTCGGATCTAATGCTCTGTGTCACTCAGTTTCAGGAAAGGGCTGTGGACTTCAGAAGGAGACAGTTTATTGTCCATTTTGTGCTATAGTTATAGAAGCTGGGAAGTGAAAGAAAGTAACTCAAACAAAATCCGACGAGAATCTTGCTTCCCTATAGTGAGTCGTATTA,TGTAAGGCACATCTCGGATCCTTCAGAAGGAGACAGTTTATTGTCCATTTTGTGCTATAGTTATAGAAGCTGGGAAGTGAAAGAAAGTAACTCAAACAAAAGATGACAGAGTTCTTAGATGTCATTACTGTTTCTATTTTATCCGACGAGAATCTTGCTTCCCTATAGTGAGTCGTATTA,TGTAAGGCACATCTCGGATCTTTTTTTTTTTTTTTGCTGCTGTTTGTTTCTGTGGATTTCTTTTATTTTTGCCTATAGCCAAGTTTAGAGTTGAGGAGAAAGAGGAAGCGGCATCATGGTAAACCTTGCAAACCTATCATATCCGACGAGAATCTTGCTTCCCTATAGTGAGTCGTATTA
chr4_29010609_29010621_12xT	TAAAAAACCCACAAGAACATGCCAAAAATTTATCTTATCTTTAGATGTAATGTCAGGTAGTAATGAAATTTTCTTACCAATAGCCTACTGTTAGTCAAGTTTTTTGTTTTTTTTTTTTTCATTTTGAAGACTATTTTGAATTTCTCTGGTCTGATGAGAGAAACTGCTTTGATGCTGCACCCCTTTGGAATTTTGATTGTTCACATGACATTCATCACAGTCATAACAATACAGGTAGAGATTCAAGAATATTGGGT	257	TGTAAGGCACATCTCGGATCACAAGAACATGCCAAAAATTTATCTTATCTTTAGATGTAATGTCAGGTAGTAATGAAATTTTCTTACCAATAGCCTACTGTTAGTCAAGTTTTTTGTTTTTTTTTTTTTCATTTTGAAGAATCCGACGAGAATCTTGCTTCCCTATAGTGAGTCGTATTA,TGTAAGGCACATCTCGGATCCTATTTTGAATTTCTCTGGTCTGATGAGAGAAACTGCTTTGATGCTGCACCCCTTTGGAATTTTGATTGTTCACATGACATTCATCACAGTCATAACAATACAGGTAGAGATTCAAGAATATCCGACGAGAATCTTGCTTCCCTATAGTGAGTCGTATTA
chr4_119616742_119616753_11xA	TAACACATTTTGATTTCATGAAGCTAACAGCACCGCACCTGTCAAGAGGATGATGTTATTGTGTGAGTAGAGCACCCAGCAAAACTAATGAGCATGTGCACTACCCTGGTTCCAGCAGCTGCTGCAGGAAAAGGCGAAAGTTGACAGACATTTTGTGTCTTTAGTAATACAAAGGGATGAACAAATTCATTCGTGAATGATAAAAAAAAAAAAGGAATTCTGGAGGTTAGGAAGCTTAGAAGGTGAATGGTTATCAACTTTTACAATAGTTT	272	TGTAAGGCACATCTCGGATCAAGCTAACAGCACCGCACCTGTCAAGAGGATGATGTTATTGTGTGAGTAGAGCACCCAGCAAAACTAATGAGCATGTGCACTACCCTGGTTCCAGCAGCTGCTGCAGGAAAAGGCGAAAGATCCGACGAGAATCTTGCTTCCCTATAGTGAGTCGTATTA,TGTAAGGCACATCTCGGATCTTGACAGACATTTTGTGTCTTTAGTAATACAAAGGGATGAACAAATTCATTCGTGAATGATAAAAAAAAAAAAGGAATTCTGGAGGTTAGGAAGCTTAGAAGGTGAATGGTTATCAACTTATCCGACGAGAATCTTGCTTCCCTATAGTGAGTCGTATTA
chr1_172138352_172138375_23xA	TAACTCAAAGCACTTGATCCTTTGGAATACTCTTTTTCTCCCTTTTCTTTTCTCTGTCTTTCCACCCTATCCCCTTCCAAAAAAAAAAAAAAAAAAAAAAAATCATGACATAGAAAACCATACTTAGTTTATGGACAAGAATTCTTAGAATAATTTATTCTTTGT	165	TGTAAGGCACATCTCGGATCTAACTCAAAGCACTTGATCCTTTGGAATACTCTTTTTCTCCCTTTTCTTTTCTCTGTCTTTCCACCCTATCCCCTTCCAAAAAAAAAAAAAAAAAAAAAAAATCATGACATAGAAAACCAATCCGACGAGAATCTTGCTTCCCTATAGTGAGTCGTATTA,TGTAAGGCACATCTCGGATCCCTTTTCTTTTCTCTGTCTTTCCACCCTATCCCCTTCCAAAAAAAAAAAAAAAAAAAAAAAATCATGACATAGAAAACCATACTTAGTTTATGGACAAGAATTCTTAGAATAATTTATTCATCCGACGAGAATCTTGCTTCCCTATAGTGAGTCGTATTA
chr10_7050795_7050805_10xT	TAAGGATGTTTTCTGCACATATTTCAGGGTTTTTTTTTTTATACATTCAGAACAGAAGAACAGACAAAATTGTCACTCCGAAATAAGTTCCTGCTGTTTCATAAATATCACAGTATGAACAACTTGTCAAAAAGATAT	138	TGTAAGGCACATCTCGGATCTTCTGCACATATTTCAGGGTTTTTTTTTTTATACATTCAGAACAGAAGAACAGACAAAATTGTCACTCCGAAATAAGTTCCTGCTGTTTCATAAATATCACAGTATGAACAACTTGTCAAATCCGACGAGAATCTTGCTTCCCTATAGTGAGTCGTATTA
chr2_22803671_22803681_10xA	TAAACTGGTAAGAATTCTGCTTATACCTAAGACAAAGCTTCTCTGATGTTTATATGATATTAGACAAGCTACATTATTTTTCAAACTTTTTGACACTTATAAGTGAAGATACATCTCATTTTATCTATGTGTTTCTAAGCTATAGTAAAAAACAAAAACAAAACAAACAAACAAAAAAAAAAACAATGAGTCAGTATTCCATTTTGCCCATATGACTTAGATTTGGATTTCTGTCTATTTCACAGTGGTCTGCTCTTTCTAATCCT	266	TGTAAGGCACATCTCGGATCTAAACTGGTAAGAATTCTGCTTATACCTAAGACAAAGCTTCTCTGATGTTTATATGATATTAGACAAGCTACATTATTTTTCAAACTTTTTGACACTTATAAGTGAAGATACATCTCATTATCCGACGAGAATCTTGCTTCCCTATAGTGAGTCGTATTA,TGTAAGGCACATCTCGGATCTTATCTATGTGTTTCTAAGCTATAGTAAAAAACAAAAACAAAACAAACAAACAAAAAAAAAAACAATGAGTCAGTATTCCATTTTGCCCATATGACTTAGATTTGGATTTCTGTCTATTTATCCGACGAGAATCTTGCTTCCCTATAGTGAGTCGTATTA
chr1_87037598_87037611_13xT	TAAAAATAGAATATTTCAAATAAAGTTGAATTTTTTTTTTTTTTACCACCATCTCCAATTCTGATCCTCTGTCTTGTATAAAGTAACCTATTATAAATTGGGTATGTATGTTCCTAGTACTTTTTTGGTATTTTTACTCATTTGTGTAACCATACATTTT	160	TGTAAGGCACATCTCGGATCTAAAAATAGAATATTTCAAATAAAGTTGAATTTTTTTTTTTTTTACCACCATCTCCAATTCTGATCCTCTGTCTTGTATAAAGTAACCTATTATAAATTGGGTATGTATGTTCCTAGTACATCCGACGAGAATCTTGCTTCCCTATAGTGAGTCGTATTA,TGTAAGGCACATCTCGGATCTTTTACCACCATCTCCAATTCTGATCCTCTGTCTTGTATAAAGTAACCTATTATAAATTGGGTATGTATGTTCCTAGTACTTTTTTGGTATTTTTACTCATTTGTGTAACCATACATTTTATCCGACGAGAATCTTGCTTCCCTATAGTGAGTCGTATTA
chr10_96897867_96897886_19xT	TAATTATGTTCTGGTTTTAGTCTATAGATACAGAGAACTTAGTTGAGCTGGAGCAGAAAGCCATCTTTTTTTTTTTTTTTTTTTTGTTTGGTCAGATATCTGTTACCCTTCTGTTTTATTTCTATTTTTTCAAGTCTTTAGCTTGCCTGACACATAAAACAGAGTCCTTGTAAAATCTCCAACCTCTCAGT	191	TGTAAGGCACATCTCGGATCTAATTATGTTCTGGTTTTAGTCTATAGATACAGAGAACTTAGTTGAGCTGGAGCAGAAAGCCATCTTTTTTTTTTTTTTTTTTTTGTTTGGTCAGATATCTGTTACCCTTCTGTTTTATTATCCGACGAGAATCTTGCTTCCCTATAGTGAGTCGTATTA,TGTAAGGCACATCTCGGATCTTTTTTTTTTTTTTTGTTTGGTCAGATATCTGTTACCCTTCTGTTTTATTTCTATTTTTTCAAGTCTTTAGCTTGCCTGACACATAAAACAGAGTCCTTGTAAAATCTCCAACCTCTCAGATCCGACGAGAATCTTGCTTCCCTATAGTGAGTCGTATTA
chr19_5267655_5267670_15xA	TAAACCCAGGAGGTGGAGGTTGCAGTGAGCTGAGATCATGCTACTGCACTCCAGCCTGGGCGACAGAGCAAGACTGTCTCAAAAAAAAAAAAAAAAGAGATTAGGAAACAGCCACGTAGGGCAGACTAATAACCGTGCCCCCCCGCCCCCCCAACTCCACTCCAACGGACAAGTGACAAAAAAGTGACAAATCGCAGTGCTGT	203	TGTAAGGCACATCTCGGATCCGACAGAGCAAGACTGTCTCAAAAAAAAAAAAAAAAGAGATTAGGAAACAGCCACGTAGGGCAGACTAATAACCGTGCCCCCCCGCCCCCCCAACTCCACTCCAACGGACAAGTGACAAAATCCGACGAGAATCTTGCTTCCCTATAGTGAGTCGTATTA
chr16_6105389_6105399_10xA	TAAACGTAATCCATTTGTAACGCATGATTCATCTATTGCTAGAAGGTACTTGGCATCCTTTGCATATACCGTGACTCAAACTGTGACAATGTTTATAGCTCAGAAGGTAAAAAAAAAAATCAGAGTTTTGTTCATCAGAATTATCACAAATTCCACATTTTTGGAATTGAAGATAATGCCATCTTAGCCTATT	193	TGTAAGGCACATCTCGGATCTAAACGTAATCCATTTGTAACGCATGATTCATCTATTGCTAGAAGGTACTTGGCATCCTTTGCATATACCGTGACTCAAACTGTGACAATGTTTATAGCTCAGAAGGTAAAAAAAAAAATATCCGACGAGAATCTTGCTTCCCTATAGTGAGTCGTATTA,TGTAAGGCACATCTCGGATCGTGACTCAAACTGTGACAATGTTTATAGCTCAGAAGGTAAAAAAAAAAATCAGAGTTTTGTTCATCAGAATTATCACAAATTCCACATTTTTGGAATTGAAGATAATGCCATCTTAGCCTATCCGACGAGAATCTTGCTTCCCTATAGTGAGTCGTATTA
chr21_31666866_31666876_10xA	TAAAACGATTTGGTTTTGTAGCATTTATTGAATATAGAACTAATACAAGTGCCAAAGGGGAACTAATACAGGAAATGTCATGAACAGTACTGTCAACCACTAGCAAAATCAATCATCATTGTGAAACATAGGAAGCTTCTGTAGATAAAAAAAAAAATTGATACTGAAAACTAGTCGAGACTCCATTTATATGTGTATGTTTTCTGAAAGCCTTTCAGAAAAATAT	226	TGTAAGGCACATCTCGGATCAATATAGAACTAATACAAGTGCCAAAGGGGAACTAATACAGGAAATGTCATGAACAGTACTGTCAACCACTAGCAAAATCAATCATCATTGTGAAACATAGGAAGCTTCTGTAGATAAAAATCCGACGAGAATCTTGCTTCCCTATAGTGAGTCGTATTA,TGTAAGGCACATCTCGGATCTAGCAAAATCAATCATCATTGTGAAACATAGGAAGCTTCTGTAGATAAAAAAAAAAATTGATACTGAAAACTAGTCGAGACTCCATTTATATGTGTATGTTTTCTGAAAGCCTTTCAGAAATCCGACGAGAATCTTGCTTCCCTATAGTGAGTCGTATTA
chr8_54291240_54291250_10xT	TAATTAGTTTCTATTTAGTTTATCAACAGTCTATTTCCTCTTCCTTATTGCTAAAATCATGATCCTTTTCTCTCTCTCTCTCTCTTTTTTTTTTTCTGAGACAAGGCCTTGCTGGAGTGCAGTGGTGTGATCATAGCTCACTGTAGCCTCCAACTCCTGGCCTCAAGCAATCCTCCCACTTTAGCCTCCCAAAGTGCAGGGATTACAGGCATGAGCCACTTTGCCTTCTCT	231	TGTAAGGCACATCTCGGATCTATCAACAGTCTATTTCCTCTTCCTTATTGCTAAAATCATGATCCTTTTCTCTCTCTCTCTCTCTTTTTTTTTTTCTGAGACAAGGCCTTGCTGGAGTGCAGTGGTGTGATCATAGCTCAATCCGACGAGAATCTTGCTTCCCTATAGTGAGTCGTATTA
chr6_116960253_116960274_21xT	TAAGTGTAAGATTAGATTTTTCATGGTCAAGGCACTAAATAAAATAGGATCTTCAAAAAATAAGTCTCCATATTCCCCAAATGCTAAGCCTAAACTGTTTTTTTTTTTTTTTTTTTTTTAGGAAAGTCATGTGAACAAGTGCTTGTTCTGAATTTTCATCAGATTTACAAAGCTCAAT	178	TGTAAGGCACATCTCGGATCTCATGGTCAAGGCACTAAATAAAATAGGATCTTCAAAAAATAAGTCTCCATATTCCCCAAATGCTAAGCCTAAACTGTTTTTTTTTTTTTTTTTTTTTTAGGAAAGTCATGTGAACAAGTATCCGACGAGAATCTTGCTTCCCTATAGTGAGTCGTATTA,TGTAAGGCACATCTCGGATCCTTCAAAAAATAAGTCTCCATATTCCCCAAATGCTAAGCCTAAACTGTTTTTTTTTTTTTTTTTTTTTTAGGAAAGTCATGTGAACAAGTGCTTGTTCTGAATTTTCATCAGATTTACAAATCCGACGAGAATCTTGCTTCCCTATAGTGAGTCGTATTA
chr9_8388983_8389002_19xT	TAAGAAAGAAAAAGTTGAAAATAGTGGAAGTACATATTGGTGGGATTCTCCCCAAAGCCCGTAGGTTCTTGTTCAATGGTGTTTTTGAAAGAGGTTCAAGCAAATATTTATTTTCTCTAATCAAGTTGTCTATTCCTGTGAATATTCCTTTTTTTTTTTTTTTTTTTTACTTTTTAGCAACCACACACATCATAACATGGGAGAATTTCTTTTGTGAAAACACCCAGAGGAGTTT	235	TGTAAGGCACATCTCGGATCATAGTGGAAGTACATATTGGTGGGATTCTCCCCAAAGCCCGTAGGTTCTTGTTCAATGGTGTTTTTGAAAGAGGTTCAAGCAAATATTTATTTTCTCTAATCAAGTTGTCTATTCCTGTGATCCGACGAGAATCTTGCTTCCCTATAGTGAGTCGTATTA,TGTAAGGCACATCTCGGATCTTTTCTCTAATCAAGTTGTCTATTCCTGTGAATATTCCTTTTTTTTTTTTTTTTTTTTACTTTTTAGCAACCACACACATCATAACATGGGAGAATTTCTTTTGTGAAAACACCCAGAGGATCCGACGAGAATCTTGCTTCCCTATAGTGAGTCGTATTA
chr7_5792839_5792854_15xA	TAACCCAAGAGGCAGAGGCTGCAGTGAGCTGAGACTGTGTTCCAGATTGGGCCACAGAGCAAGACTCTGTCTCACAAAAAAAAAAAAAAAAGAAAAAGAAAAAAGAAAAAAAGAAAAGAAAAGAAATAGCTCCAGGGAGATGAAGGTGAAATTAGTGTCTTTTGTTATTTATAACAAGCCCCTTCCAACCATATTTGAGGTTATGCTGATTGCCAGGGGACCCAGTCACGTCATTAGAGGGCTTGAGGTTGGGCTAATCACAAATGCCCCAGTGATT	277	TGTAAGGCACATCTCGGATCAAGAAATAGCTCCAGGGAGATGAAGGTGAAATTAGTGTCTTTTGTTATTTATAACAAGCCCCTTCCAACCATATTTGAGGTTATGCTGATTGCCAGGGGACCCAGTCACGTCATTAGAGGATCCGACGAGAATCTTGCTTCCCTATAGTGAGTCGTATTA,TGTAAGGCACATCTCGGATCATTAGTGTCTTTTGTTATTTATAACAAGCCCCTTCCAACCATATTTGAGGTTATGCTGATTGCCAGGGGACCCAGTCACGTCATTAGAGGGCTTGAGGTTGGGCTAATCACAAATGCCCCATCCGACGAGAATCTTGCTTCCCTATAGTGAGTCGTATTA
chr12_17201270_17201285_15xT	TAAAGTTATTTGGACCTAGACATGTTTTTTTTTTTTTTTTGGGCTTGGACTTCATTGGATTGGAATCTCTATTTGTCCTACTTCTTTCCTTCTTGGGTTCAACTTCATCTCTACACACTGTTTTGGGTTTGTCTTTCCGCAGTCTTCCACCCATTTCCATAGTCGCAGGACAGCCCCCCTCACCCAATTACATGCCAGCCTGGTTCAAGGAATCTGACT	219	TGTAAGGCACATCTCGGATCTAAAGTTATTTGGACCTAGACATGTTTTTTTTTTTTTTTTGGGCTTGGACTTCATTGGATTGGAATCTCTATTTGTCCTACTTCTTTCCTTCTTGGGTTCAACTTCATCTCTACACACTGATCCGACGAGAATCTTGCTTCCCTATAGTGAGTCGTATTA,TGTAAGGCACATCTCGGATCTCTTGGGTTCAACTTCATCTCTACACACTGTTTTGGGTTTGTCTTTCCGCAGTCTTCCACCCATTTCCATAGTCGCAGGACAGCCCCCCTCACCCAATTACATGCCAGCCTGGTTCAAGGATCCGACGAGAATCTTGCTTCCCTATAGTGAGTCGTATTA
chr2_117086569_117086588_19xA	TAAAACAGGCTTCTGTTTTCTGTGAAAAGTCCCTTGAATCAAGATGAACCACCGCCTATGCATCCCTGAAGACCTGCTGGCATGATAATGAAGGAACCTGGCTGCCCTCATAGTTCAATCAAAACCCTTTACACTTCCTCCATAAAAGATCGGGGTGTGAATGCCTGAACTAAACTTTTCCTTGGGGAGTGAGCGCTGCATAGATCAGAAAAAAAAAAAAAAAAAAAACCTAGAAAAAAACATAAAGTAAAAGT	254	TGTAAGGCACATCTCGGATCTAAAACAGGCTTCTGTTTTCTGTGAAAAGTCCCTTGAATCAAGATGAACCACCGCCTATGCATCCCTGAAGACCTGCTGGCATGATAATGAAGGAACCTGGCTGCCCTCATAGTTCAATCATCCGACGAGAATCTTGCTTCCCTATAGTGAGTCGTATTA,TGTAAGGCACATCTCGGATCAAAACCCTTTACACTTCCTCCATAAAAGATCGGGGTGTGAATGCCTGAACTAAACTTTTCCTTGGGGAGTGAGCGCTGCATAGATCAGAAAAAAAAAAAAAAAAAAAACCTAGAAAAAAAATCCGACGAGAATCTTGCTTCCCTATAGTGAGTCGTATTA
chr16_5124692_5124703_11xT	TAAGCAAGAAAACAAATGCCTCTCCCCAGCACTCACTAAACCAATCCCTCTTTTTTTTTTTTCCATAGGATTCTTATCCTTCTTGCCCCAGTTCAAACAATCTATTTTCTTTTGGCCCTTCTGTCCATCTGTGAAAGGGTCAGGCTTTCTAGCTAACCCT	160	TGTAAGGCACATCTCGGATCACTCACTAAACCAATCCCTCTTTTTTTTTTTTCCATAGGATTCTTATCCTTCTTGCCCCAGTTCAAACAATCTATTTTCTTTTGGCCCTTCTGTCCATCTGTGAAAGGGTCAGGCTTTCTATCCGACGAGAATCTTGCTTCCCTATAGTGAGTCGTATTA
chr4_87689947_87689961_14xT	TAAATCTCAGAGCATGTAACTCCAGAGATTATCTGTTTTCTGAAACAGCATACTATTTCTCTGGACTCATGCAGGTTCCTGTCTTTTTTTTTTTTTTTGTCATAATCCTGGATAATGGGAATATTTTATGTGTTTGTGTGTGTGTATGTACATGTGGGTATGTATTTTGTGCACTAAATTAGGGTCAGGGTCATAGTAGGTAGTAGATAATTCATTCACTCAAAAGGGTT	230	TGTAAGGCACATCTCGGATCTAAATCTCAGAGCATGTAACTCCAGAGATTATCTGTTTTCTGAAACAGCATACTATTTCTCTGGACTCATGCAGGTTCCTGTCTTTTTTTTTTTTTTTGTCATAATCCTGGATAATGGGAATCCGACGAGAATCTTGCTTCCCTATAGTGAGTCGTATTA,TGTAAGGCACATCTCGGATCCATAATCCTGGATAATGGGAATATTTTATGTGTTTGTGTGTGTGTATGTACATGTGGGTATGTATTTTGTGCACTAAATTAGGGTCAGGGTCATAGTAGGTAGTAGATAATTCATTCACTATCCGACGAGAATCTTGCTTCCCTATAGTGAGTCGTATTA
chr4_33170611_33170626_15xA	TAAATTGTTTCCTAAATATATAAAAAAAAAAAAAAAACCACACACAGTAATACTTTCAGCCAAGTAAAACAATGCATTTTGAGGATATTCGGGTAAAAAAAGTATGTGTGTGTGTGTGTGTGTGTGTGTGTGTATTTCACATATT	145	TGTAAGGCACATCTCGGATCTAAAAAAAAAAAAAAAACCACACACAGTAATACTTTCAGCCAAGTAAAACAATGCATTTTGAGGATATTCGGGTAAAAAAAGTATGTGTGTGTGTGTGTGTGTGTGTGTGTGTATTTCACATCCGACGAGAATCTTGCTTCCCTATAGTGAGTCGTATTA
chr9_18553211_18553225_14xT	TAATTTTTACTTTTATAATATTTGCTTTCTTCCATCTATTTGCTGTCACTATGATTACTGATAAAATTAGACTTATTTCTGCCATCTTACTTTCTGATCTCTAGTTGGCCTGCTTTTCCAATGTTTCCTCTTTTCTTCTTGACTTCTTAGAGCTAGTCCCAGTCTTTTTTTTTTTTTTTCTTATTATACTCTTCCCTCTTCCCTCTACTGGTT	213	TGTAAGGCACATCTCGGATCTAATTTTTACTTTTATAATATTTGCTTTCTTCCATCTATTTGCTGTCACTATGATTACTGATAAAATTAGACTTATTTCTGCCATCTTACTTTCTGATCTCTAGTTGGCCTGCTTTTCCAATCCGACGAGAATCTTGCTTCCCTATAGTGAGTCGTATTA,TGTAAGGCACATCTCGGATCTGCTGTCACTATGATTACTGATAAAATTAGACTTATTTCTGCCATCTTACTTTCTGATCTCTAGTTGGCCTGCTTTTCCAATGTTTCCTCTTTTCTTCTTGACTTCTTAGAGCTAGTCCCATCCGACGAGAATCTTGCTTCCCTATAGTGAGTCGTATTA,TGTAAGGCACATCTCGGATCTTTCTGATCTCTAGTTGGCCTGCTTTTCCAATGTTTCCTCTTTTCTTCTTGACTTCTTAGAGCTAGTCCCAGTCTTTTTTTTTTTTTTTCTTATTATACTCTTCCCTCTTCCCTCTACTGATCCGACGAGAATCTTGCTTCCCTATAGTGAGTCGTATTA
chr4_12416369_12416391_22xA	TAAACCTGTACTAATTTCACAATACTATACTGCCTGAAAAAAAAAAAAAAAAAAAAAAACAGATAAAGGAAACAAACAAAAAGAAAAGAAGGAAGAAAGAAAAAAAAAGGAAAGGATGATGAGAACCATTTATAGAAAGCAGGCAGGACACT	152	TGTAAGGCACATCTCGGATCCTAATTTCACAATACTATACTGCCTGAAAAAAAAAAAAAAAAAAAAAAACAGATAAAGGAAACAAACAAAAAGAAAAGAAGGAAGAAAGAAAAAAAAAGGAAAGGATGATGAGAACCATTATCCGACGAGAATCTTGCTTCCCTATAGTGAGTCGTATTA
chr3_6192149_6192162_13xT	TAAAACTTTTCTCTTTGTCTTTGAATGTTGGTAGTTTGAATATGACATGTCTAGGTATAGATTTTTTTTTTTTTTGGTGTGTTTTGGTATTTATCTTGATTGGTGTTATCTGAGGATCTATACTTCGCTTGCTTCTAT	138	TGTAAGGCACATCTCGGATCCTCTTTGTCTTTGAATGTTGGTAGTTTGAATATGACATGTCTAGGTATAGATTTTTTTTTTTTTTGGTGTGTTTTGGTATTTATCTTGATTGGTGTTATCTGAGGATCTATACTTCGCTTATCCGACGAGAATCTTGCTTCCCTATAGTGAGTCGTATTA
chr4_38475258_38475273_15xA	TAATGATTTTCAAACTATTTTTAGCAGGGTCTCTGTGGCTCCTACAGTGACTTTGGAGCCACTTGGGAAGATAAGGAATGGAAAAGAGAAGAAATGTGGCTTCAGCCGTGCCCTCACCTCAACCAAACAACATCACTTTTCATGAGTTCTATATAAGGTTTCACTTGAAAAACTAATTCAGCTACCAAAAAAAAAAAAAAAAGAGATGATCTGTTCCACCATTTCCATCTCCAGTAAAGCTAATCCTAAATCCTTCATAGGCACATAACATGTATCCTCTTTGAAATGGCTTCAGAAAAGGGAATTTCTTTCACATCTCAGAGATGCCCATATCTTGATTAGGAAATTCTTCAGTGTTTCCAGCCCAGTTCCTT	374	TGTAAGGCACATCTCGGATCCAAACTATTTTTAGCAGGGTCTCTGTGGCTCCTACAGTGACTTTGGAGCCACTTGGGAAGATAAGGAATGGAAAAGAGAAGAAATGTGGCTTCAGCCGTGCCCTCACCTCAACCAAACAAATCCGACGAGAATCTTGCTTCCCTATAGTGAGTCGTATTA,TGTAAGGCACATCTCGGATCCATCACTTTTCATGAGTTCTATATAAGGTTTCACTTGAAAAACTAATTCAGCTACCAAAAAAAAAAAAAAAAGAGATGATCTGTTCCACCATTTCCATCTCCAGTAAAGCTAATCCTAAAATCCGACGAGAATCTTGCTTCCCTATAGTGAGTCGTATTA,TGTAAGGCACATCTCGGATCTCCTTCATAGGCACATAACATGTATCCTCTTTGAAATGGCTTCAGAAAAGGGAATTTCTTTCACATCTCAGAGATGCCCATATCTTGATTAGGAAATTCTTCAGTGTTTCCAGCCCAGTTATCCGACGAGAATCTTGCTTCCCTATAGTGAGTCGTATTA
chr1_28128294_28128312_18xT	TAACCGAGGCAGCTAAGAGGCAGGTAATATGCAAAGTCTGAGGCTATGTTCAGTCACAACTGGAGAACTAAATAGAAAAATTGAGGCAGAATCTCAGTCAAGGACCATAGCAGCATGGGAGAAGAAGAAGACGGCAGCATTGTGATTTGTGGGTTTCCAGAAGTACCCTCCAATACTCCATGGCCTTTTCCTTTTTTTTTTTTTTTTTTTGTAATTCAACTT	222	TGTAAGGCACATCTCGGATCTAACCGAGGCAGCTAAGAGGCAGGTAATATGCAAAGTCTGAGGCTATGTTCAGTCACAACTGGAGAACTAAATAGAAAAATTGAGGCAGAATCTCAGTCAAGGACCATAGCAGCATGGGAATCCGACGAGAATCTTGCTTCCCTATAGTGAGTCGTATTA,TGTAAGGCACATCTCGGATCCAGTCACAACTGGAGAACTAAATAGAAAAATTGAGGCAGAATCTCAGTCAAGGACCATAGCAGCATGGGAGAAGAAGAAGACGGCAGCATTGTGATTTGTGGGTTTCCAGAAGTACCCTCATCCGACGAGAATCTTGCTTCCCTATAGTGAGTCGTATTA,TGTAAGGCACATCTCGGATCAGGACCATAGCAGCATGGGAGAAGAAGAAGACGGCAGCATTGTGATTTGTGGGTTTCCAGAAGTACCCTCCAATACTCCATGGCCTTTTCCTTTTTTTTTTTTTTTTTTTGTAATTCAACATCCGACGAGAATCTTGCTTCCCTATAGTGAGTCGTATTA
chr8_101526526_101526546_20xT	TAACCTCATCAGAAAATAAAGTACTAGAAAGTTATCAGTAGTGGTGGATGCAAGTTTCCAAAAATTTTCTTTTTTTCCTTTTTTTTTTTTTTTTTTTTTGCTTGAAAGCTCAAATTTTACCATTGGCAACAAATACTGTCTGTTGTTTTCTGTGAAGTGATAGACTCTCGCTTGGTTTATTTTTGAGAAGACATCAGCCAAACACTCAAGTCTGAACACGTAGTTTGTCAATATGTCATTCTTTCAGGTAAAAATGGAATCCCT	264	TGTAAGGCACATCTCGGATCCATTGGCAACAAATACTGTCTGTTGTTTTCTGTGAAGTGATAGACTCTCGCTTGGTTTATTTTTGAGAAGACATCAGCCAAACACTCAAGTCTGAACACGTAGTTTGTCAATATGTCATTATCCGACGAGAATCTTGCTTCCCTATAGTGAGTCGTATTA,TGTAAGGCACATCTCGGATCTAACCTCATCAGAAAATAAAGTACTAGAAAGTTATCAGTAGTGGTGGATGCAAGTTTCCAAAAATTTTCTTTTTTTCCTTTTTTTTTTTTTTTTTTTTTGCTTGAAAGCTCAAATTTTACATCCGACGAGAATCTTGCTTCCCTATAGTGAGTCGTATTA
chr9_123125411_123125422_11xT	TAAACTTTGAACTGCTAGACTTTTATTTCCCTAGAACAGAAGGGCTGGTATAAGTTATTTTCCAGAAATGAGGTACCGTTTTCACAGAACTGGTTTCTTTTTTTTTTTTCAAGTTTTAGAGAACTAAATTTGCATTTGT	139	TGTAAGGCACATCTCGGATCACTGCTAGACTTTTATTTCCCTAGAACAGAAGGGCTGGTATAAGTTATTTTCCAGAAATGAGGTACCGTTTTCACAGAACTGGTTTCTTTTTTTTTTTTCAAGTTTTAGAGAACTAAATTATCCGACGAGAATCTTGCTTCCCTATAGTGAGTCGTATTA
chr7_74941368_74941390_22xA	TAAGGTCAGGAATTCAAGATTAGCCTGGGCAACATAGCAAGACTCCATCTCTAAAGAAAATGAAAAAAACTAGCCAGGCATGGTGGTATGTGCCTGTAGTCCCAGCTACTCGGGAGGCTGAGGCAGCAGGATCCCTTGAATCTAGGATTTTGAGGCTGCAGTGAACTATGATCACACCACTGCACTCTAGCCTGGGTAACAGGGCAAGACCCTGTCTCAAAAAAAAAAAAAAAAAAAAAAATAGATCTGAGGACCATTGACAACATGCTGGGTTCAGTGTGGCCTCCTGAGCCTGGTTCCAGCCTTCTATCTCCTTAGGCCTGGGGTGCGGATGACGCCTTACCCACTCACTCTGTTTGGGAGTTGAACAGTAAAT	376	TGTAAGGCACATCTCGGATCATAGATCTGAGGACCATTGACAACATGCTGGGTTCAGTGTGGCCTCCTGAGCCTGGTTCCAGCCTTCTATCTCCTTAGGCCTGGGGTGCGGATGACGCCTTACCCACTCACTCTGTTTGGATCCGACGAGAATCTTGCTTCCCTATAGTGAGTCGTATTA
chr8_16928153_16928166_13xA	TAAACGTTGTCCCAATTTATACTTCCTCAGTCCTGTTTAGTGCTGGTCTATTGTTTACCTTCCCTATATGCCAAACACCACACTAACAGTAATACGAAATACAAAAAAAAAAAAAAGAGGTCTACCTCATCAAGGAGTTCATAGTGTAGAAGAGAAGATGAGGTTTATTTACAAATAACATAACACCACAAACAACAGTGGCTTCAACAAGACAGAAATATATTTCTCAACCACAACGAGATACCATCTCACACCACTCAGAACAGCTATTAT	273	TGTAAGGCACATCTCGGATCAGAGAAGATGAGGTTTATTTACAAATAACATAACACCACAAACAACAGTGGCTTCAACAAGACAGAAATATATTTCTCAACCACAACGAGATACCATCTCACACCACTCAGAACAGCTATATCCGACGAGAATCTTGCTTCCCTATAGTGAGTCGTATTA,TGTAAGGCACATCTCGGATCTCCTGTTTAGTGCTGGTCTATTGTTTACCTTCCCTATATGCCAAACACCACACTAACAGTAATACGAAATACAAAAAAAAAAAAAAGAGGTCTACCTCATCAAGGAGTTCATAGTGTAGAATCCGACGAGAATCTTGCTTCCCTATAGTGAGTCGTATTA
chr16_59369328_59369349_21xT	TAAAACCTCGTATAAGTAAAGTTAGTTTAGTTCAAGTGCACACAAGTTTTTACCATGCGTTTGCTAATTTGTTTAGGCCATTTTTTTTTTTTTTTTTTTTTTGGCAGGGACTATAGGCTTTTGGAAACTGGAGGTAACCCTGGTTTTTGAGGCAAACTTCTCTGTATCTGGAAGTCTTTATTTGAGGTTTT	191	TGTAAGGCACATCTCGGATCTAAAACCTCGTATAAGTAAAGTTAGTTTAGTTCAAGTGCACACAAGTTTTTACCATGCGTTTGCTAATTTGTTTAGGCCATTTTTTTTTTTTTTTTTTTTTTGGCAGGGACTATAGGCTTATCCGACGAGAATCTTGCTTCCCTATAGTGAGTCGTATTA,TGTAAGGCACATCTCGGATCTACCATGCGTTTGCTAATTTGTTTAGGCCATTTTTTTTTTTTTTTTTTTTTTGGCAGGGACTATAGGCTTTTGGAAACTGGAGGTAACCCTGGTTTTTGAGGCAAACTTCTCTGTATCTGATCCGACGAGAATCTTGCTTCCCTATAGTGAGTCGTATTA
chr14_79069564_79069576_12xA	TAATTCAATAACTATTTGCTGATCTGAACAAAGTGGACAAAAAACCCTGTCTCTGTGGAATTTTCTTCCAGGCATGAGGGGCTTGGGAATGGGTAACAAGTAAGTAAATTATGTAACTTGTTTGACAGTGCTAAGTGCTACAAAGAGAAACTAGGTAGATAAAAGAAATAGGGACTTGGGAGGTTGAAATTTTATAAAAAAAAAAAAAGGTCAGAGAAAATACCACTTTTCTGATGAGT	239	TGTAAGGCACATCTCGGATCTAATTCAATAACTATTTGCTGATCTGAACAAAGTGGACAAAAAACCCTGTCTCTGTGGAATTTTCTTCCAGGCATGAGGGGCTTGGGAATGGGTAACAAGTAAGTAAATTATGTAACTTGATCCGACGAGAATCTTGCTTCCCTATAGTGAGTCGTATTA,TGTAAGGCACATCTCGGATCAAAACCCTGTCTCTGTGGAATTTTCTTCCAGGCATGAGGGGCTTGGGAATGGGTAACAAGTAAGTAAATTATGTAACTTGTTTGACAGTGCTAAGTGCTACAAAGAGAAACTAGGTAGATATCCGACGAGAATCTTGCTTCCCTATAGTGAGTCGTATTA,TGTAAGGCACATCTCGGATCATGTAACTTGTTTGACAGTGCTAAGTGCTACAAAGAGAAACTAGGTAGATAAAAGAAATAGGGACTTGGGAGGTTGAAATTTTATAAAAAAAAAAAAAGGTCAGAGAAAATACCACTTTTATCCGACGAGAATCTTGCTTCCCTATAGTGAGTCGTATTA
chr8_35492097_35492109_12xT	TAAATATTATGCAATTAGCTTATGTGAGAATAGTTATTGAGTCCCTTCTTCCTTAGCTTTTCCTTTTGCCCATTTTCTTCTCATCACCTGTGTAACCACATAAAAGCAAAGAGTATGATTTGACTCGCTTTTGAAAGGTGGCTTTGCATGGAGCAGTTCTCCATAAGTGATAGTCTCAAATGTTTCACTTACTAATTTTATTTACCTTCCATTGTTTTCAGAACATCACTTTTCTTCTTTTTTTTTTTTTCCCTGCCTTTCCTAGGGTCCAAATGTGAGTCTATATTTCAGTGCCATTATTTCCT	305	TGTAAGGCACATCTCGGATCTAAATATTATGCAATTAGCTTATGTGAGAATAGTTATTGAGTCCCTTCTTCCTTAGCTTTTCCTTTTGCCCATTTTCTTCTCATCACCTGTGTAACCACATAAAAGCAAAGAGTATGATTATCCGACGAGAATCTTGCTTCCCTATAGTGAGTCGTATTA,TGTAAGGCACATCTCGGATCTGACTCGCTTTTGAAAGGTGGCTTTGCATGGAGCAGTTCTCCATAAGTGATAGTCTCAAATGTTTCACTTACTAATTTTATTTACCTTCCATTGTTTTCAGAACATCACTTTTCTTCTTTATCCGACGAGAATCTTGCTTCCCTATAGTGAGTCGTATTA,TGTAAGGCACATCTCGGATCTGTTTCACTTACTAATTTTATTTACCTTCCATTGTTTTCAGAACATCACTTTTCTTCTTTTTTTTTTTTTCCCTGCCTTTCCTAGGGTCCAAATGTGAGTCTATATTTCAGTGCCATTATATCCGACGAGAATCTTGCTTCCCTATAGTGAGTCGTATTA
chrX_33270336_33270346_10xA	TAAAACATTTTCCCAAACTATCTTTTGAGAGCCAAAATTGTAGCTGTGAGTAAAGTAAGGCTGAGTTTATCCTAAAGCAATAGACAAGGAAAAAAAAAAATCAGACAAAGAATGGCAACTCTATACCTCTCTACCCTGAGACACACCTGAGACCACCCTAAAAATCACCAGGGCTGAGAATAGGAGGCACCCACTCATAAAATGTATCTACCCACTCTCATTTGCATGGCTCTACGTGGGTCCTTCTGCTTTTGCAATACCTTGGGACATTTACAATCAACCCCCTCACAACAGAGAGT	299	TGTAAGGCACATCTCGGATCTAAAACATTTTCCCAAACTATCTTTTGAGAGCCAAAATTGTAGCTGTGAGTAAAGTAAGGCTGAGTTTATCCTAAAGCAATAGACAAGGAAAAAAAAAAATCAGACAAAGAATGGCAACTATCCGACGAGAATCTTGCTTCCCTATAGTGAGTCGTATTA,TGTAAGGCACATCTCGGATCTAAAGTAAGGCTGAGTTTATCCTAAAGCAATAGACAAGGAAAAAAAAAAATCAGACAAAGAATGGCAACTCTATACCTCTCTACCCTGAGACACACCTGAGACCACCCTAAAAATCACCAATCCGACGAGAATCTTGCTTCCCTATAGTGAGTCGTATTA,TGTAAGGCACATCTCGGATCGGGCTGAGAATAGGAGGCACCCACTCATAAAATGTATCTACCCACTCTCATTTGCATGGCTCTACGTGGGTCCTTCTGCTTTTGCAATACCTTGGGACATTTACAATCAACCCCCTCACAATCCGACGAGAATCTTGCTTCCCTATAGTGAGTCGTATTA
chr1_150439971_150439981_10xT	TAACACTTTTTTTTTTTGAGACAAGGTCTTGCTCTGTGGCCCAGGCTGGGTTGCAGTGTTGTGATCACCAGTCAGTACAGTACAGATCCTCTTGCCTCAGACTCCCATGTAGCGGGTACTACAAATGTGTGCCACCACATGTGGCTAATTTTTTCATTTTTAGTAGAGATAAGGTCTCTCTCTGTTTCTCAGGCTGGTCT	200	TGTAAGGCACATCTCGGATCGCTCTGTGGCCCAGGCTGGGTTGCAGTGTTGTGATCACCAGTCAGTACAGTACAGATCCTCTTGCCTCAGACTCCCATGTAGCGGGTACTACAAATGTGTGCCACCACATGTGGCTAATTATCCGACGAGAATCTTGCTTCCCTATAGTGAGTCGTATTA
chr8_124537948_124537958_10xA	TAACATATTCTCCCCTGCATTTGCTTTTGACTGTACAGTACATAGGTCTTAGGTCTCCAGTCTGAAAACTGCACCACTAGATTTTACAGTTCCACAGGACTTAGCACAACGTCTTTGAAAAAAAAAAATACTGCT	135	TGTAAGGCACATCTCGGATCTAACATATTCTCCCCTGCATTTGCTTTTGACTGTACAGTACATAGGTCTTAGGTCTCCAGTCTGAAAACTGCACCACTAGATTTTACAGTTCCACAGGACTTAGCACAACGTCTTTGAAAATCCGACGAGAATCTTGCTTCCCTATAGTGAGTCGTATTA
chr8_64691483_64691494_11xG	TAACTCTTGTCCACTGTCACAGAATACAGGTTGCCAGAAAAGCACAGCTCCCACTGGCACACACAGCCAGCATATGTACATATAAACAGGCACCAACATGAACGTATGGTTGCGATGGCAACTGGGGGGGGGGGGTGGTGGT	142	TGTAAGGCACATCTCGGATCAGAATACAGGTTGCCAGAAAAGCACAGCTCCCACTGGCACACACAGCCAGCATATGTACATATAAACAGGCACCAACATGAACGTATGGTTGCGATGGCAACTGGGGGGGGGGGGTGGTGATCCGACGAGAATCTTGCTTCCCTATAGTGAGTCGTATTA
chr14_35624596_35624606_10xA	TAAGAGGAACACGAAGAAATATAACATAAAGAGGAGATAACTTTTTGAAGACGATCCTGAAGCAGGCAGAGATGGCAGAAAGCAGAAGTACAAATAGAAAAAAAAAAAGGCTTTTCTCAAACTGAAGGTGAGCAAGAAACGATGGCTCAATACAGAAATTT	161	TGTAAGGCACATCTCGGATCGAGGAGATAACTTTTTGAAGACGATCCTGAAGCAGGCAGAGATGGCAGAAAGCAGAAGTACAAATAGAAAAAAAAAAAGGCTTTTCTCAAACTGAAGGTGAGCAAGAAACGATGGCTCAAATCCGACGAGAATCTTGCTTCCCTATAGTGAGTCGTATTA
chr14_66970086_66970103_17xT	TAAAAGTTAGCAAAGAATTTTGTGCTTAGAATAACCAGCAAGTTGTGTTTTTTTTTTTTTTTTTTGCTCTTAGGAAGAAAATATAAATACTATCAATATCTAATTGAAGTTATCAATATCTAAAGTTTATACAACAAT	138	TGTAAGGCACATCTCGGATCCAAAGAATTTTGTGCTTAGAATAACCAGCAAGTTGTGTTTTTTTTTTTTTTTTTTGCTCTTAGGAAGAAAATATAAATACTATCAATATCTAATTGAAGTTATCAATATCTAAAGTTTATATCCGACGAGAATCTTGCTTCCCTATAGTGAGTCGTATTA
chr4_189554358_189554368_10xT	TAATGGGGTAAAGGACAGGGAGTGAGATAAATAAATATGATGCGATGTCTCCAAAAGAGGAACATTACACTGGGAACATCCATACACGGTTCAAAATTGCATCCATATTTAGTTATTACTTAGAAATCATCAAGGAAAGAAATGCTTTCTTTTTTTTTTTCTAGGACTTCTTT	173	TGTAAGGCACATCTCGGATCTAATGGGGTAAAGGACAGGGAGTGAGATAAATAAATATGATGCGATGTCTCCAAAAGAGGAACATTACACTGGGAACATCCATACACGGTTCAAAATTGCATCCATATTTAGTTATTACTATCCGACGAGAATCTTGCTTCCCTATAGTGAGTCGTATTA,TGTAAGGCACATCTCGGATCCCAAAAGAGGAACATTACACTGGGAACATCCATACACGGTTCAAAATTGCATCCATATTTAGTTATTACTTAGAAATCATCAAGGAAAGAAATGCTTTCTTTTTTTTTTTCTAGGACTTCATCCGACGAGAATCTTGCTTCCCTATAGTGAGTCGTATTA
chr1_21737900_21737912_12xT	TAAACTGGTAATGTTTGAGGGCCTTTATAAGCAATAATAATTATCTTTACAGTACAAATCTTTGCACAGATCTTTGACAATTTTTTTTTTTTTCCCTGAGACGGGGTCTTGTTCTGTCACCAGACTAGGGTGCAGTGGCACAATCATAGCTCACTGCAGCTTCAACCTCCTGGGCT	176	TGTAAGGCACATCTCGGATCGCCTTTATAAGCAATAATAATTATCTTTACAGTACAAATCTTTGCACAGATCTTTGACAATTTTTTTTTTTTTCCCTGAGACGGGGTCTTGTTCTGTCACCAGACTAGGGTGCAGTGGCAATCCGACGAGAATCTTGCTTCCCTATAGTGAGTCGTATTA
chr10_103158818_103158833_15xA	TAACCCAGGAGGCGGAGGTTGCTGTGAGCCGAGATTGCGCCACTGCACTCCAGCCTGGGTGACAGAGCGAGACTCTTATCTAAAAAAAAAAAAAAAAGAAGAATAAAAGCAGAGACATTACTACTGACCTCACAGAAATAAAAACAGATATAATACTATAAATAACTATATGCCAACATATTAGGTAACCAAGATAAAACAGACAAAAGTAGTACAAGACTTGTACACTAAAGACTACAATACCTGGAAACACACAAATTACCAACATTGACTCAAAAAGAAATAGAAAATCTAAAGAGATCTATCAGTAGTAAGGAGAT	320	TGTAAGGCACATCTCGGATCGACTCTTATCTAAAAAAAAAAAAAAAAGAAGAATAAAAGCAGAGACATTACTACTGACCTCACAGAAATAAAAACAGATATAATACTATAAATAACTATATGCCAACATATTAGGTAACCATCCGACGAGAATCTTGCTTCCCTATAGTGAGTCGTATTA,TGTAAGGCACATCTCGGATCAAGATAAAACAGACAAAAGTAGTACAAGACTTGTACACTAAAGACTACAATACCTGGAAACACACAAATTACCAACATTGACTCAAAAAGAAATAGAAAATCTAAAGAGATCTATCAGTAATCCGACGAGAATCTTGCTTCCCTATAGTGAGTCGTATTA
chr6_9385379_9385390_11xT	TAAGTAGTATTTTTTCCGTTTTTTTTTTTTCATTCATTCATGTGGCTGGTTTTGGCCTATGGATATTCATTTGTTCTCACATCTTCTTCAAGAGCAAAATTCCTTCTTTGAATCTTTGTCAAAGTCTGTTGAGTATCATGTGTGGCTCTCTTCCTGGCTCCTCTATTTGGTTTTGTGGATCTATGTGTTTTTTCTCCAACAGTACAACATTGCCTTGATTACTGTTGCTACATAGACT	238	TGTAAGGCACATCTCGGATCAATCTTTGTCAAAGTCTGTTGAGTATCATGTGTGGCTCTCTTCCTGGCTCCTCTATTTGGTTTTGTGGATCTATGTGTTTTTTCTCCAACAGTACAACATTGCCTTGATTACTGTTGCTAATCCGACGAGAATCTTGCTTCCCTATAGTGAGTCGTATTA,TGTAAGGCACATCTCGGATCTAAGTAGTATTTTTTCCGTTTTTTTTTTTTCATTCATTCATGTGGCTGGTTTTGGCCTATGGATATTCATTTGTTCTCACATCTTCTTCAAGAGCAAAATTCCTTCTTTGAATCTTTGTCATCCGACGAGAATCTTGCTTCCCTATAGTGAGTCGTATTA,TGTAAGGCACATCTCGGATCTTTGGCCTATGGATATTCATTTGTTCTCACATCTTCTTCAAGAGCAAAATTCCTTCTTTGAATCTTTGTCAAAGTCTGTTGAGTATCATGTGTGGCTCTCTTCCTGGCTCCTCTATTTGGATCCGACGAGAATCTTGCTTCCCTATAGTGAGTCGTATTA
chr5_99991294_99991305_11xT	TAATTCTAAGGCTTTATATTCCAAATATATTCAGGTATATGCTCTTCGCTTGTTTGTTTGGTTTTGTGCTTGTGTTTTTGAATTGTGTTTTTCATGCCTTGGATATCCCGATGTGCTTATAAATTATGCAGTACAAATAGACATCAGTATGCTTATTGATAAAATCCTACTGGCTATTTCCATAAGGTGGCTTTCAAATTTATGGTTTTTTTTTTTTAGCTCCTGCTTATAACTAAAATCTTCGTAAGTGATATTTTTGTGTTCTTTTTGTTGTCTACTGTTATTCTCTTCAATTTCACACATGTCTTTCAAGTGCATACAAAAGGTGGGGGAGATGAGAATGACTAAAATAAAAACAAT	360	TGTAAGGCACATCTCGGATCTAATTCTAAGGCTTTATATTCCAAATATATTCAGGTATATGCTCTTCGCTTGTTTGTTTGGTTTTGTGCTTGTGTTTTTGAATTGTGTTTTTCATGCCTTGGATATCCCGATGTGCTTATATCCGACGAGAATCTTGCTTCCCTATAGTGAGTCGTATTA,TGTAAGGCACATCTCGGATCAAATTATGCAGTACAAATAGACATCAGTATGCTTATTGATAAAATCCTACTGGCTATTTCCATAAGGTGGCTTTCAAATTTATGGTTTTTTTTTTTTAGCTCCTGCTTATAACTAAAATCATCCGACGAGAATCTTGCTTCCCTATAGTGAGTCGTATTA,TGTAAGGCACATCTCGGATCTTCGTAAGTGATATTTTTGTGTTCTTTTTGTTGTCTACTGTTATTCTCTTCAATTTCACACATGTCTTTCAAGTGCATACAAAAGGTGGGGGAGATGAGAATGACTAAAATAAAAACAATATCCGACGAGAATCTTGCTTCCCTATAGTGAGTCGTATTA
chr12_9222567_9222577_10xT	TAAGAACACAAAGAGATGTGTCTTTTCTGAGATACGCTCTAAGCATGACAGAGGTCTAGAAATGGAAAGCTGAACCCCACGTCTCAGATTTTATTATTTATTATCTGGTTTTTTTTTTTGAAATAGAGATGAGGTCTCACTATGTTGCCCTGGTTGGACTCCAGCTCCTGGGCTTGAACAATCCTCCACCCTCAGCCTCTTGAGTAGCTGGAACTATAAGTGTAAGACCACTGCACTGGGCCAGATTT	248	TGTAAGGCACATCTCGGATCGATACGCTCTAAGCATGACAGAGGTCTAGAAATGGAAAGCTGAACCCCACGTCTCAGATTTTATTATTTATTATCTGGTTTTTTTTTTTGAAATAGAGATGAGGTCTCACTATGTTGCCCATCCGACGAGAATCTTGCTTCCCTATAGTGAGTCGTATTA
chr6_76954285_76954301_16xT	TAACTATATGCTATATGCTACATTTTACTTTTTTTTTTTTTTTTTGATGAGAAGAAACATCCGAAGCATAGAAGAAGTGAGTCCTTTAGGAATAAGAAGGCATTTTGTTGCATGAATTTT	120	TGTAAGGCACATCTCGGATCTAACTATATGCTATATGCTACATTTTACTTTTTTTTTTTTTTTTTGATGAGAAGAAACATCCGAAGCATAGAAGAAGTGAGTCCTTTAGGAATAAGAAGGCATTTTGTTGCATGAATTTTATCCGACGAGAATCTTGCTTCCCTATAGTGAGTCGTATTA
chr13_45171867_45171881_14xT	TAAAGTGTACAAGTGAATGGTTTTAGTACATCCATCACCACAGGTTTAGATTTTCATCATCTCAAAAGAAACCCACACCTATTTGTAGTCACCTGTTATTCTCACCCCAACCTCCCACGCCATAGTCTACTTTCTGGTTCTATAGATTTATCCATTCTGGACAGTTTATATAAATGGAATCCTAAAATACTTGGTCTTTTGTGACCTTTTTTTTTTTTTTTACTTAGCATGATGTTTCCAGGGCTCATTCATGTTGTAGCATTTATCAGTACT	273	TGTAAGGCACATCTCGGATCACCCACACCTATTTGTAGTCACCTGTTATTCTCACCCCAACCTCCCACGCCATAGTCTACTTTCTGGTTCTATAGATTTATCCATTCTGGACAGTTTATATAAATGGAATCCTAAAATACATCCGACGAGAATCTTGCTTCCCTATAGTGAGTCGTATTA,TGTAAGGCACATCTCGGATCTAAAGTGTACAAGTGAATGGTTTTAGTACATCCATCACCACAGGTTTAGATTTTCATCATCTCAAAAGAAACCCACACCTATTTGTAGTCACCTGTTATTCTCACCCCAACCTCCCACGCATCCGACGAGAATCTTGCTTCCCTATAGTGAGTCGTATTA
chr4_58474477_58474489_12xT	TAATTCAAAACAAGAAAACAAAAATCCCACACTATAAAAATACATAAAAGCAACATTTAGATTTCCAAGTGCTAACCCTTGTTCTTGTCTGTGTTCTATGACATGCTGAGGACTTGCGAAGATAACATGGAAGCCATCAACATCCAATTTTTTTTTTTTTGCAATGTGACTAATGTAAACAAATTTTGTCCTGATGTTATAAAAGCTGTGTCCAACAAAGAATGCTGAAAAGCAAAGAGAGCT	243	TGTAAGGCACATCTCGGATCTAATTCAAAACAAGAAAACAAAAATCCCACACTATAAAAATACATAAAAGCAACATTTAGATTTCCAAGTGCTAACCCTTGTTCTTGTCTGTGTTCTATGACATGCTGAGGACTTGCGAAATCCGACGAGAATCTTGCTTCCCTATAGTGAGTCGTATTA,TGTAAGGCACATCTCGGATCGATAACATGGAAGCCATCAACATCCAATTTTTTTTTTTTTGCAATGTGACTAATGTAAACAAATTTTGTCCTGATGTTATAAAAGCTGTGTCCAACAAAGAATGCTGAAAAGCAAAGAGAATCCGACGAGAATCTTGCTTCCCTATAGTGAGTCGTATTA
chr1_48434260_48434278_18xA	TAACTCCTTGGATATCAAACGCATAGTAGGTGCCAGGCACTATGCACTAGAGATACAGCAGTGAAAGAAAAAAAAAAAAAAAAAAACAGGAAAAATCTCTACTCCTATAAAACTGTTATTCTAGTGAGATAAAAAATT	138	TGTAAGGCACATCTCGGATCGATATCAAACGCATAGTAGGTGCCAGGCACTATGCACTAGAGATACAGCAGTGAAAGAAAAAAAAAAAAAAAAAAACAGGAAAAATCTCTACTCCTATAAAACTGTTATTCTAGTGAGATATCCGACGAGAATCTTGCTTCCCTATAGTGAGTCGTATTA
chr9_8187454_8187477_23xT	TAACAATCTATACATACACTATATTTTCATGCAATTGATAATTTTCTATATCATCCCAAAGATGTCAAGGATATCTACTTTGCCAAATGTTTCTGCTGAAGGGAAGCAACTGTATATATAAACTTATCTTGATTGCTTTACTCATAGTCCAATTTTCTTTCTTTCTTTTTTTTTTTTTTTTTTTTTTTTACAAAAAAAGAAACCAAATGTGTGCCAGGCTTCTGTGGTTTAGTGAGTGGGTTTGTACCTATGCTGTTTCCTAGTGAGAAT	270	TGTAAGGCACATCTCGGATCAACTTATCTTGATTGCTTTACTCATAGTCCAATTTTCTTTCTTTCTTTTTTTTTTTTTTTTTTTTTTTTACAAAAAAAGAAACCAAATGTGTGCCAGGCTTCTGTGGTTTAGTGAGTGGGATCCGACGAGAATCTTGCTTCCCTATAGTGAGTCGTATTA,TGTAAGGCACATCTCGGATCTAACAATCTATACATACACTATATTTTCATGCAATTGATAATTTTCTATATCATCCCAAAGATGTCAAGGATATCTACTTTGCCAAATGTTTCTGCTGAAGGGAAGCAACTGTATATATAATCCGACGAGAATCTTGCTTCCCTATAGTGAGTCGTATTA
chr2_117262575_117262600_25xA	TAATATCAGCCAAGCGTGGTGGTGCACACCTGTAATCCCAGCTGCTCAGGAAGCTGAGGCAGGAAAATCACTTGAGCCTGGGAGGTGGAGGTTGCAGTGAATTGAGATCATGACACTGCACTCCAGCCTGGGTGACAGAGTGAGATTCCATGTCAAAAAAAAAAAAAAAAAAAAAAAAAACTTCTTAGATTCCCAGGGTGATGGGATTGCCTCTAGGATCACAGTTGAATGAGACTGAAAATGGACTATGTGGCTGCTGCAGTGGGGCCCATGGTTGATGAGCCTATGCTTTAGTGGACATGAATTCTGTCTGCATCCTTAGTAAACCAGACTCTCCAGGACCTTGGTCTATAGGCGAGTGCTGGGATGCACATCTACT	379	TGTAAGGCACATCTCGGATCATGGACTATGTGGCTGCTGCAGTGGGGCCCATGGTTGATGAGCCTATGCTTTAGTGGACATGAATTCTGTCTGCATCCTTAGTAAACCAGACTCTCCAGGACCTTGGTCTATAGGCGAGTATCCGACGAGAATCTTGCTTCCCTATAGTGAGTCGTATTA
chr7_103063713_103063733_20xT	TAACAATTGGTGAAGCCTAGAATCAAACTTAGGCTTTTTTTTTTTTTTTTTTTTTCTGTAGAGACAGTCTCTCACTATGTTGCCCAGGCTAGTTTCAAACTCCTGGCCTCAAGGAATCCTCCTGCCTCACACTGCCAAAGTGCTGGAATTACAGTCATGAGCCATCATGTGGGGCCTAGGAAGGTCTTACAAATAAGAAATAATCCCCTCATCTTGCTTCAGATGCTTTAGGTTTCAAGTAACAAACTCAACT	253	TGTAAGGCACATCTCGGATCAAGGAATCCTCCTGCCTCACACTGCCAAAGTGCTGGAATTACAGTCATGAGCCATCATGTGGGGCCTAGGAAGGTCTTACAAATAAGAAATAATCCCCTCATCTTGCTTCAGATGCTTTAATCCGACGAGAATCTTGCTTCCCTATAGTGAGTCGTATTA
chr8_79863545_79863566_21xT	TAAAACACTGTGGGGTTTTAGTTTGCCTACATTCAAGTGGTTATTCTTGCTCAAAATTTCAGATAAAGACATAAACGATAGTGGAAAATTGAAAGCAAAACATCTTCATGGAGATTTTATTATTATTGCTAAGCAGAAAACATGAAGGGGCAAGATTTTTTTTTTTTTTTTTTTTTTGGTCAAGGTTTTGCTCTGTCACTCAGGCTGGAGTGCATTGACTGCAGCCTCAATTTCCTGCT	239	TGTAAGGCACATCTCGGATCTGGGGTTTTAGTTTGCCTACATTCAAGTGGTTATTCTTGCTCAAAATTTCAGATAAAGACATAAACGATAGTGGAAAATTGAAAGCAAAACATCTTCATGGAGATTTTATTATTATTGCTATCCGACGAGAATCTTGCTTCCCTATAGTGAGTCGTATTA
chr9_7585719_7585735_16xT	TAAGATTATTTTTGCATGTGAATAACTCCAATAGGAAATAAATTTGAAATTTGAAGGTTTCCATGCATCTGTTGTTTTTTTTTTTTTTTTTGCAGAGGAAGAAACAGGGTCATTTTGAAATTTT	124	TGTAAGGCACATCTCGGATCTAAGATTATTTTTGCATGTGAATAACTCCAATAGGAAATAAATTTGAAATTTGAAGGTTTCCATGCATCTGTTGTTTTTTTTTTTTTTTTTGCAGAGGAAGAAACAGGGTCATTTTGAAAATCCGACGAGAATCTTGCTTCCCTATAGTGAGTCGTATTA
chr1_199851321_199851337_16xT	TAATGTGACTCTTCTTATTCAACAAGGACAGAGGATCCTATATCTTTTAGCATAATGCTGCAGCATTATAAATTTTCCCCAAGCGTGTCATGAGTGCCCCGTAAGGCATTTTGTACAGGTTTTTTTTTTTTTTTTTGAATGACCCTCTCAAAACAAAGTCCTGTGCAGGAGGAT	174	TGTAAGGCACATCTCGGATCTAATGTGACTCTTCTTATTCAACAAGGACAGAGGATCCTATATCTTTTAGCATAATGCTGCAGCATTATAAATTTTCCCCAAGCGTGTCATGAGTGCCCCGTAAGGCATTTTGTACAGGTATCCGACGAGAATCTTGCTTCCCTATAGTGAGTCGTATTA,TGTAAGGCACATCTCGGATCCATAATGCTGCAGCATTATAAATTTTCCCCAAGCGTGTCATGAGTGCCCCGTAAGGCATTTTGTACAGGTTTTTTTTTTTTTTTTTGAATGACCCTCTCAAAACAAAGTCCTGTGCAGGAATCCGACGAGAATCTTGCTTCCCTATAGTGAGTCGTATTA
chr11_50202497_50202507_10xT	TAAAGGTGCACAACAATGTAATGTGCACCTTCATAGCCCCTTTCTCTGTTTTCAAATCCAGGAACATTGCATCTCTCTCACCATTCTCCCATAATCACCCCTCCCTCTCTGACTTTTTTTTTTTCAGATGGGGTCTTGCTCTGTTGCCCAAGCTGGAGTGCAGTGATGCCCAAATCCTAATCCCCAGAACGTGTGAATATGTTATCTTACATGGACAAAATGATTTTTCAGATGTGATCAAGGT	244	TGTAAGGCACATCTCGGATCTTTTCAGATGGGGTCTTGCTCTGTTGCCCAAGCTGGAGTGCAGTGATGCCCAAATCCTAATCCCCAGAACGTGTGAATATGTTATCTTACATGGACAAAATGATTTTTCAGATGTGATCAATCCGACGAGAATCTTGCTTCCCTATAGTGAGTCGTATTA,TGTAAGGCACATCTCGGATCTAAAGGTGCACAACAATGTAATGTGCACCTTCATAGCCCCTTTCTCTGTTTTCAAATCCAGGAACATTGCATCTCTCTCACCATTCTCCCATAATCACCCCTCCCTCTCTGACTTTTTTTATCCGACGAGAATCTTGCTTCCCTATAGTGAGTCGTATTA
chr3_72235597_72235615_18xT	TAACAACAGAAATTTGTTGCTCACAGTTCTAGAAGCTGAGATGTCCAACATCAAGGCACCAGCGATTCAGTGTCTGATGAGGACCTGGTCTCTGCTTCATAGATGATACTTTGTTGCTGCACCCTCACATGGTGGAAGGGCACAGAGCACACTTGAGCCTTTGTTTTTTTTTTTTTTTTTTTGAGACAGAGTCTTGCTCTGTCACACAGGCTGGAGTGCAGTGGTGCAATCTCAGCTAACTGCAACCTCCACCTCCTGGGTT	262	TGTAAGGCACATCTCGGATCAGCGATTCAGTGTCTGATGAGGACCTGGTCTCTGCTTCATAGATGATACTTTGTTGCTGCACCCTCACATGGTGGAAGGGCACAGAGCACACTTGAGCCTTTGTTTTTTTTTTTTTTTTTATCCGACGAGAATCTTGCTTCCCTATAGTGAGTCGTATTA
chr3_34779449_34779462_13xT	TAAGTGTATCATAGCTTTTTTTTTTTTTTCATGCAACAGCGTAGGTCCTGGAGAGTTTCTTCTATCAAAATACTGTATATAAATGAAACCTATTCAATTGTAATAGCTAAGTGGCATTCT	120	TGTAAGGCACATCTCGGATCTAAGTGTATCATAGCTTTTTTTTTTTTTTCATGCAACAGCGTAGGTCCTGGAGAGTTTCTTCTATCAAAATACTGTATATAAATGAAACCTATTCAATTGTAATAGCTAAGTGGCATTCTATCCGACGAGAATCTTGCTTCCCTATAGTGAGTCGTATTA
chr11_91913997_91914008_11xA	TAATTCAACCAACACTTTTTGAGAATCTACTCAATTCTAGGCACCGTGCTTCTCACTGGAGATCCTAAGTCAAAAAAAAAAAATAACACAGAGTTAGAAAAAAGCGTAGCTATAAATCCTCATTACCTTGGATTGGCAATGGTTTCTTATATATAACACCTAAAGCACAAGCATAAGACATAACACCTAAGCACAAGGTAAAT	203	TGTAAGGCACATCTCGGATCAAATAACACAGAGTTAGAAAAAAGCGTAGCTATAAATCCTCATTACCTTGGATTGGCAATGGTTTCTTATATATAACACCTAAAGCACAAGCATAAGACATAACACCTAAGCACAAGGTAATCCGACGAGAATCTTGCTTCCCTATAGTGAGTCGTATTA,TGTAAGGCACATCTCGGATCTAATTCAACCAACACTTTTTGAGAATCTACTCAATTCTAGGCACCGTGCTTCTCACTGGAGATCCTAAGTCAAAAAAAAAAAATAACACAGAGTTAGAAAAAAGCGTAGCTATAAATCCTATCCGACGAGAATCTTGCTTCCCTATAGTGAGTCGTATTA
chr1_78287833_78287843_10xT	TAATATGTTTTTCCCAAGGGAGAAAGAGCCTACTATGTGGAAGAAGTGGGGTTTTTTTTTTTGTTGTTGTTGTTGGTTTGATTTCACAGCAATTGGTCTACTCTATGAAGATATTTACCTTGGTTGCCTCACAGTCGGTGCTCCACGCAGTAGGCAGAGGGACTATTCTCAATGCAAGTGAGGTTGTGTCTCCTCCTTTTCT	202	TGTAAGGCACATCTCGGATCTAATATGTTTTTCCCAAGGGAGAAAGAGCCTACTATGTGGAAGAAGTGGGGTTTTTTTTTTTGTTGTTGTTGTTGGTTTGATTTCACAGCAATTGGTCTACTCTATGAAGATATTTACCTATCCGACGAGAATCTTGCTTCCCTATAGTGAGTCGTATTA,TGTAAGGCACATCTCGGATCTGTTGGTTTGATTTCACAGCAATTGGTCTACTCTATGAAGATATTTACCTTGGTTGCCTCACAGTCGGTGCTCCACGCAGTAGGCAGAGGGACTATTCTCAATGCAAGTGAGGTTGTGTCATCCGACGAGAATCTTGCTTCCCTATAGTGAGTCGTATTA
chr10_44174599_44174610_11xA	TAAGGGGGCTGATATCAAAATGTATGCACTACCAGGCACATACATTAGCCAGTCAAGCATTCTCCTTCACATTGTCTTTTACTTCTTCATTGTTCCTTACACAGAAGCCTAGTATGCATTACTCGAACTCTCAGTGTATTGCCACTAAGACTTTTATTTCAAAAAAAAAAAAGGGGGAGTTGAGAGCTATTTTTAGAAGCTTGTTTCCTATGTATTTCTGTGCTATCATTTCTTTCTGTGAT	242	TGTAAGGCACATCTCGGATCTAAGGGGGCTGATATCAAAATGTATGCACTACCAGGCACATACATTAGCCAGTCAAGCATTCTCCTTCACATTGTCTTTTACTTCTTCATTGTTCCTTACACAGAAGCCTAGTATGCATTATCCGACGAGAATCTTGCTTCCCTATAGTGAGTCGTATTA,TGTAAGGCACATCTCGGATCACTCGAACTCTCAGTGTATTGCCACTAAGACTTTTATTTCAAAAAAAAAAAAGGGGGAGTTGAGAGCTATTTTTAGAAGCTTGTTTCCTATGTATTTCTGTGCTATCATTTCTTTCTGTGATCCGACGAGAATCTTGCTTCCCTATAGTGAGTCGTATTA
chr5_78431279_78431292_13xT	TAACACTCCTGCATGCACTTGAAAGAATATATAGCCTGCTCTTGTTGGGTAAAATGTTCTAAAATGCTTCAAAATATTCAAAATGCTTTTGTACTTTTTTTTTTTTTTAGCATTTTGTAAAATGTTCAAAATGCTTTTGCAGACGCAACTATAGGTTGCCAACCAAAAAAGCTACTTTATATATGAAGTTGACAAGTCTATATAT	205	TGTAAGGCACATCTCGGATCTAACACTCCTGCATGCACTTGAAAGAATATATAGCCTGCTCTTGTTGGGTAAAATGTTCTAAAATGCTTCAAAATATTCAAAATGCTTTTGTACTTTTTTTTTTTTTTAGCATTTTGTAAATCCGACGAGAATCTTGCTTCCCTATAGTGAGTCGTATTA,TGTAAGGCACATCTCGGATCAAATGCTTTTGTACTTTTTTTTTTTTTTAGCATTTTGTAAAATGTTCAAAATGCTTTTGCAGACGCAACTATAGGTTGCCAACCAAAAAAGCTACTTTATATATGAAGTTGACAAGTCTAATCCGACGAGAATCTTGCTTCCCTATAGTGAGTCGTATTA
chr2_230938398_230938413_15xA	TAAAAGATGATGTAATACCTTTCACTCCTTCTAAACTATGTAAGAAATACAATCAAAGTTCTCTTTCTGTAACCAGATGACCAAAAAAAAAAAAAAAACAAAGAAAGAAAATCATTGAGCCATTCCTACAGAACCTGGTCTTTTACCGTGTTTTTCTGTGAGATGGTTT	169	TGTAAGGCACATCTCGGATCTTCACTCCTTCTAAACTATGTAAGAAATACAATCAAAGTTCTCTTTCTGTAACCAGATGACCAAAAAAAAAAAAAAAACAAAGAAAGAAAATCATTGAGCCATTCCTACAGAACCTGGTCATCCGACGAGAATCTTGCTTCCCTATAGTGAGTCGTATTA
chr18_66278848_66278866_18xT	TAAGCAATTGATATGTAAGAGGTAATCTTTTGGGGGCTTCTGGGAACAATTTTAGTTGTATCTAGGTAAAAATAAGTATTTCTGTCTCATACACCTCAATTTCCTGTTTTGGAATGTGATCATGTGTGTCAATTTTCACAATAAAGCAATACTCTTTTTTTTTTTTTTTTTTTCTAGAGACAAGGTCTCATTCTGTCACCCAGGCTAGAGTGTGGTGGTGTGATCATAGCTGACTGCAGCCCTGAACCCTTGATTTCAAGCAATGCTCCCACTTCAGCCTCTTGAAGAGCTAGGACTACAGGCTTGCAACACCATACCCCCCTAAT	326	TGTAAGGCACATCTCGGATCATATGTAAGAGGTAATCTTTTGGGGGCTTCTGGGAACAATTTTAGTTGTATCTAGGTAAAAATAAGTATTTCTGTCTCATACACCTCAATTTCCTGTTTTGGAATGTGATCATGTGTGTCATCCGACGAGAATCTTGCTTCCCTATAGTGAGTCGTATTA
chr2_143655832_143655842_10xA	TAACAAGTGATGCCAAAAAAAAAAAGTTCCAAAAGGAGAACAAGACAACTCAGCATTCGGTACGTCCATTTTCCAGATTTATGTCAACAACTAGAGAATATCATTTGGTTTTCTTCTAGGATCAAAAAGCCATTAGCTTCTATGCAGTATGTGGTTTTTCACTCACTGCAGATCTTGTT	179	TGTAAGGCACATCTCGGATCAAAAGGAGAACAAGACAACTCAGCATTCGGTACGTCCATTTTCCAGATTTATGTCAACAACTAGAGAATATCATTTGGTTTTCTTCTAGGATCAAAAAGCCATTAGCTTCTATGCAGTATATCCGACGAGAATCTTGCTTCCCTATAGTGAGTCGTATTA
chr21_25203356_25203369_13xA	TAAATCAATAATATTTATTGGATTTCTCATGTTCTGAGAACCAAGAGTATGGTAACAGACAAAAAAAAAAAAAAGATATGGTCTCTACCCTCAAAGTTTAGCGTCCAGTGAGAATAATAATAATTCACACTATGTAAATTCCACTACTGGTTTATAACACTTACCCATT	169	TGTAAGGCACATCTCGGATCGTTCTGAGAACCAAGAGTATGGTAACAGACAAAAAAAAAAAAAAGATATGGTCTCTACCCTCAAAGTTTAGCGTCCAGTGAGAATAATAATAATTCACACTATGTAAATTCCACTACTGGATCCGACGAGAATCTTGCTTCCCTATAGTGAGTCGTATTA
chr9_69541548_69541562_14xT	TAAAAGAAATGTCTATTCAAGTTATTTGCTCTCTTTTTTGCATTTTTTTTTTTTTTTGGTTTCTTGCTGTGGAGTTGTAGGTCAGTAAATACTTTTGAGTGAATGAATGAAGAAATCTCTATTT	124	TGTAAGGCACATCTCGGATCTAAAAGAAATGTCTATTCAAGTTATTTGCTCTCTTTTTTGCATTTTTTTTTTTTTTTGGTTTCTTGCTGTGGAGTTGTAGGTCAGTAAATACTTTTGAGTGAATGAATGAAGAAATCTCTATCCGACGAGAATCTTGCTTCCCTATAGTGAGTCGTATTA
chr4_136922561_136922572_11xT	TAAGCATTTTTTTTTTTTGTCTTTCAAGAAGTACACAGACTTAGTAAGGAAGACTAGGCCCGCACATAACATCTGTGTTTGCAAGTCCAAGTCAAGAGTACAAATGTAGTCACCCAGCATTTCCCCTTCTATTCCTCTATAACTCTTCACTAAAAGGAACATCTCAGCCCTCACATCCAAGCTCCATCCACAGCCATTGAGTCAACCACAGAAGCCTCACGCT	223	TGTAAGGCACATCTCGGATCGTACACAGACTTAGTAAGGAAGACTAGGCCCGCACATAACATCTGTGTTTGCAAGTCCAAGTCAAGAGTACAAATGTAGTCACCCAGCATTTCCCCTTCTATTCCTCTATAACTCTTCACATCCGACGAGAATCTTGCTTCCCTATAGTGAGTCGTATTA,TGTAAGGCACATCTCGGATCCAAATGTAGTCACCCAGCATTTCCCCTTCTATTCCTCTATAACTCTTCACTAAAAGGAACATCTCAGCCCTCACATCCAAGCTCCATCCACAGCCATTGAGTCAACCACAGAAGCCTCACATCCGACGAGAATCTTGCTTCCCTATAGTGAGTCGTATTA
chr17_69224689_69224703_14xA	TAATGCAGCATCCTACATAACATAGAGACATCTATTTTCTGAGTCCAGATATGCAGAAAAAGTCTTATGGGAAAAAAAAAAAAAAAGCCTCACTACTCTAAGATCAAGGGCTGTGAATTTGTTGACTTTCAGTAGCCAATACCTGATTTGATTT	154	TGTAAGGCACATCTCGGATCTAATGCAGCATCCTACATAACATAGAGACATCTATTTTCTGAGTCCAGATATGCAGAAAAAGTCTTATGGGAAAAAAAAAAAAAAAGCCTCACTACTCTAAGATCAAGGGCTGTGAATTTATCCGACGAGAATCTTGCTTCCCTATAGTGAGTCGTATTA,TGTAAGGCACATCTCGGATCTCTATTTTCTGAGTCCAGATATGCAGAAAAAGTCTTATGGGAAAAAAAAAAAAAAAGCCTCACTACTCTAAGATCAAGGGCTGTGAATTTGTTGACTTTCAGTAGCCAATACCTGATTTGATCCGACGAGAATCTTGCTTCCCTATAGTGAGTCGTATTA
chr4_147798138_147798149_11xT	TAAGTGGCAGATGAATAGTTCCTCCCTGTACTCTCCTGTAAACATACTTTTTGCTTTTACATCTCTTCAGTTTTGCTTTTACTTTTTTTTTTTTCGTAAGGGATACATTCTTTCAGTAGCTTTATT	126	TGTAAGGCACATCTCGGATCTAAGTGGCAGATGAATAGTTCCTCCCTGTACTCTCCTGTAAACATACTTTTTGCTTTTACATCTCTTCAGTTTTGCTTTTACTTTTTTTTTTTTCGTAAGGGATACATTCTTTCAGTAGCATCCGACGAGAATCTTGCTTCCCTATAGTGAGTCGTATTA
chr14_88168052_88168068_16xA	TAATGGGAGTCACATTGTGCTGTCTTGCTGCACGGATAGCCAATTCTCTACATCTTATAACACAATAAACCAGGGAGGAGAGGGGAAGGGAAAGTACAAGTCCCCTTTGGTGAAAAAAAAAAAAAAAAAGAACACACTGGGGTGATGCCAGTTGCTAAAGGGGGCAGCACCAGGGACCAGGGACAAACGTGGAGAGGGCGTCATCTTCCGCTCCCCCTGTCCACCATTGCAGTCACAGCAGAGGCTTTCCCTGATGGGGGCTGGCGTGAGTGCACTTAGAGACAGCCTTTCCAGGGCTCTTTGCAGCAACGGTACCCCTGT	321	TGTAAGGCACATCTCGGATCTCATCTTCCGCTCCCCCTGTCCACCATTGCAGTCACAGCAGAGGCTTTCCCTGATGGGGGCTGGCGTGAGTGCACTTAGAGACAGCCTTTCCAGGGCTCTTTGCAGCAACGGTACCCCTGATCCGACGAGAATCTTGCTTCCCTATAGTGAGTCGTATTA,TGTAAGGCACATCTCGGATCTAATGGGAGTCACATTGTGCTGTCTTGCTGCACGGATAGCCAATTCTCTACATCTTATAACACAATAAACCAGGGAGGAGAGGGGAAGGGAAAGTACAAGTCCCCTTTGGTGAAAAAAAAATCCGACGAGAATCTTGCTTCCCTATAGTGAGTCGTATTA,TGTAAGGCACATCTCGGATCAAAAAAAAAGAACACACTGGGGTGATGCCAGTTGCTAAAGGGGGCAGCACCAGGGACCAGGGACAAACGTGGAGAGGGCGTCATCTTCCGCTCCCCCTGTCCACCATTGCAGTCACAGCAATCCGACGAGAATCTTGCTTCCCTATAGTGAGTCGTATTA
chr9_130269267_130269286_19xT	TAAAAATTGTATGTTCCCAGAGTAGAAAAGTTAGAAATTTGCTAATCATTGCAAAAGAGCCCTGGTTCCTTTTTTTTTTTTTTTTTTTTGAAATTAGTAGTAGAAACCAAGATCTAGTGCTAAAATTTAGGTTGTTTTCAGTGTTTCTATAT	152	TGTAAGGCACATCTCGGATCATGTTCCCAGAGTAGAAAAGTTAGAAATTTGCTAATCATTGCAAAAGAGCCCTGGTTCCTTTTTTTTTTTTTTTTTTTTGAAATTAGTAGTAGAAACCAAGATCTAGTGCTAAAATTTAGATCCGACGAGAATCTTGCTTCCCTATAGTGAGTCGTATTA
chr7_43126068_43126089_21xT	TAACATGCCATGGGAAATGGTCCAAAAGCTTTGGGGGACAAAATCCATGTAAATGCAAGGCGTGCGTGTATATGAGTTTGTTCTCACTTTTTTTTTTTTTTTTTTTTTTGGTTTTTACTCACCACTGTACTGACGAGGATCACTTTCCTATT	152	TGTAAGGCACATCTCGGATCTTGGGGGACAAAATCCATGTAAATGCAAGGCGTGCGTGTATATGAGTTTGTTCTCACTTTTTTTTTTTTTTTTTTTTTTGGTTTTTACTCACCACTGTACTGACGAGGATCACTTTCCTAATCCGACGAGAATCTTGCTTCCCTATAGTGAGTCGTATTA
chr1_36217533_36217544_11xT	TAAAAGAGATGTAAAGCTACCTGAGTATGCCAGGTCACTCAAGGAGAGAGGTCACTCAGGGAGAGAGGCTGAATGAGGAGAGGAGAGGGCAGAGACTGGAACCTTGGGGTAAGTTTCTGGGCCAGGGAAGGGGCAGCGGTTGGTAGAAAGGTTGGAAGAGATCCAAGATAGATCTTGTTTTACTGTGCTTTGTAGATATGGCATTTTTTTTTTTTATAAACTGCGAGTTTGTGGCAACCCTGTGTCAAGCAAGTCTATTGACACAATTTTTCCAAAGGCATGTGCTCACTTTGTGTCCCTGTCACATTTTGGTAATTCTTGCAATATTTCAAACTTTTTCATTATTATTATATCTGTTATGGTGATCAGTGATATTCCTATCAAT	385	TGTAAGGCACATCTCGGATCTAAAAGAGATGTAAAGCTACCTGAGTATGCCAGGTCACTCAAGGAGAGAGGTCACTCAGGGAGAGAGGCTGAATGAGGAGAGGAGAGGGCAGAGACTGGAACCTTGGGGTAAGTTTCTGGATCCGACGAGAATCTTGCTTCCCTATAGTGAGTCGTATTA,TGTAAGGCACATCTCGGATCGCCAGGGAAGGGGCAGCGGTTGGTAGAAAGGTTGGAAGAGATCCAAGATAGATCTTGTTTTACTGTGCTTTGTAGATATGGCATTTTTTTTTTTTATAAACTGCGAGTTTGTGGCAACCCATCCGACGAGAATCTTGCTTCCCTATAGTGAGTCGTATTA
chr14_30974608_30974623_15xA	TAAAATGTCAATACCCAAAGCAATCCACAGATTCAATGCAATCCTTATCAAAATCCCAACTTTATTTCTGCAGAAAACAGAAAAATCCATCATAAAATTCATATGGAATCTCAAGGAACCCCAAATAGCATAACTACAAAAAAAAAAAAAAAACCTTGAAAATGATGAATAAATAAAACAAATATTTGTCAGGTGCTATGGCACACGCCTGTAGTCTCAGCTACTCAGGGGGCTGAGACAGGAGGATCACTTGAGCCTGGGGGGAGTAGAGGCTAAAGTGAGCTGACATTGCGCCACTACACTCCAGCCTGGGTGACGGAGTAAGACTGTCT	332	TGTAAGGCACATCTCGGATCTCAAGGAACCCCAAATAGCATAACTACAAAAAAAAAAAAAAAACCTTGAAAATGATGAATAAATAAAACAAATATTTGTCAGGTGCTATGGCACACGCCTGTAGTCTCAGCTACTCAGGGATCCGACGAGAATCTTGCTTCCCTATAGTGAGTCGTATTA
chr3_13381421_13381435_14xT	TAAAGTTTTCTAAATGAGTAAGGCCCTTTTGGGAAATGAACATGCTTACATTGAAGGGGACTTACATAGCACAGATGTAACCCTCCTTGCAAATTCTAAGACTGAAAATAAGGAGGATTTTGTGACAGACTCCTTAGATACCTCTTTTTCTTTCTTTTCTTTTCTTTTCTTTTTTTTTTTTTTTAGAGATAGGTTCTTACTATGCTGCCCTGGCTGGAGTGCAGTGGCTTTCTTAGGTGCAATCACAGCTCACTGCAGCCTGGAACTCCTGGGCTCAGCCTCCTAAGTAGTTGAGACTACCAATGCACGCCACCATACCTGGCCTTAGATACCCCCTGTATCCTGGAACTCACTCCTTGTAAGAGACACTGAATGTGGAAGTCTTCGCAGATAT	394	TGTAAGGCACATCTCGGATCTAAATGAGTAAGGCCCTTTTGGGAAATGAACATGCTTACATTGAAGGGGACTTACATAGCACAGATGTAACCCTCCTTGCAAATTCTAAGACTGAAAATAAGGAGGATTTTGTGACAGACATCCGACGAGAATCTTGCTTCCCTATAGTGAGTCGTATTA,TGTAAGGCACATCTCGGATCCACTGCAGCCTGGAACTCCTGGGCTCAGCCTCCTAAGTAGTTGAGACTACCAATGCACGCCACCATACCTGGCCTTAGATACCCCCTGTATCCTGGAACTCACTCCTTGTAAGAGACACTATCCGACGAGAATCTTGCTTCCCTATAGTGAGTCGTATTA
chr8_43373394_43373418_24xA	TAAATGTTCTTGTTTACATTTGGTGTTTTATTGTTGTTGTTTTACTTTTCTCTCATCAAGTATGGTCGTCTCTTCCTGACTTGGTCAAATCCAAAGGAAAGTTCCAAATTGTGGGGAACAAGGCATCTGAATTGGCCAAATCTTTTGTAGCTGCAAAAAAAAAAAAAAAAAAAAAAAAAGTTCCAGTTAGCAAAAATGATGTTGTAAAACATTTTTTTTTTTT	223	TGTAAGGCACATCTCGGATCTTTACTTTTCTCTCATCAAGTATGGTCGTCTCTTCCTGACTTGGTCAAATCCAAAGGAAAGTTCCAAATTGTGGGGAACAAGGCATCTGAATTGGCCAAATCTTTTGTAGCTGCAAAAAAATCCGACGAGAATCTTGCTTCCCTATAGTGAGTCGTATTA,TGTAAGGCACATCTCGGATCGTTCCAAATTGTGGGGAACAAGGCATCTGAATTGGCCAAATCTTTTGTAGCTGCAAAAAAAAAAAAAAAAAAAAAAAAAGTTCCAGTTAGCAAAAATGATGTTGTAAAACATTTTTTTTTATCCGACGAGAATCTTGCTTCCCTATAGTGAGTCGTATTA
chr10_53310743_53310754_11xA	TAAGAAACCATGTATTTTCTATAGGAAAACCCTACAACAACAAAATGTTGTAAAAAAAAAAAAGCAAAAATGATATTACCTATTACCAATTACTTACGAAAATGTGATTTCTGGGTATCTGAATGGAAAATGATGGATAATTCAAAGCTATATCATTATGTTCTGTTCCAAAAAGATAAAATATAGACT	189	TGTAAGGCACATCTCGGATCTAAGAAACCATGTATTTTCTATAGGAAAACCCTACAACAACAAAATGTTGTAAAAAAAAAAAAGCAAAAATGATATTACCTATTACCAATTACTTACGAAAATGTGATTTCTGGGTATCTATCCGACGAGAATCTTGCTTCCCTATAGTGAGTCGTATTA,TGTAAGGCACATCTCGGATCAAAGCAAAAATGATATTACCTATTACCAATTACTTACGAAAATGTGATTTCTGGGTATCTGAATGGAAAATGATGGATAATTCAAAGCTATATCATTATGTTCTGTTCCAAAAAGATAAAATCCGACGAGAATCTTGCTTCCCTATAGTGAGTCGTATTA
chr4_21933053_21933067_14xA	TAATAATTAGCATACATACATCTAAATGTATACATGTATAATCTATGAAAAAATCTATCAAAATGAAGAACATGCCCTAGATATTTTACAGATAGGGGTCCATGATCAAAACATTTTGGAGACTGCTGACCTAGACACCAGATGACTAATTGTGAGTTCTACGTAACAGACCACAGTCAGATTTCAGAGGTAAAGCAAAGCAGAAAAGAAAAGGTAAACGAAAAAAAAAAAAAAACAGAACACCAAAATAGAGAAAATGAAAAAATTATTCCAGATATCACAAGGGCAAGCAGTACAAATACATGATCTACAGTTTGCTGATTATAGAAATATTGTCTTCTGTTTTTTGCTGGGTGCAGGGACCAAGATCAGATAATGTGATGTGACTATTTGGTTATCTTGTTCCCCTGCT	412	TGTAAGGCACATCTCGGATCTAATAATTAGCATACATACATCTAAATGTATACATGTATAATCTATGAAAAAATCTATCAAAATGAAGAACATGCCCTAGATATTTTACAGATAGGGGTCCATGATCAAAACATTTTGGAATCCGACGAGAATCTTGCTTCCCTATAGTGAGTCGTATTA,TGTAAGGCACATCTCGGATCAAATCTATCAAAATGAAGAACATGCCCTAGATATTTTACAGATAGGGGTCCATGATCAAAACATTTTGGAGACTGCTGACCTAGACACCAGATGACTAATTGTGAGTTCTACGTAACAGAATCCGACGAGAATCTTGCTTCCCTATAGTGAGTCGTATTA,TGTAAGGCACATCTCGGATCCCACAGTCAGATTTCAGAGGTAAAGCAAAGCAGAAAAGAAAAGGTAAACGAAAAAAAAAAAAAAACAGAACACCAAAATAGAGAAAATGAAAAAATTATTCCAGATATCACAAGGGCAAGATCCGACGAGAATCTTGCTTCCCTATAGTGAGTCGTATTA,TGTAAGGCACATCTCGGATCCAGTACAAATACATGATCTACAGTTTGCTGATTATAGAAATATTGTCTTCTGTTTTTTGCTGGGTGCAGGGACCAAGATCAGATAATGTGATGTGACTATTTGGTTATCTTGTTCCCCTGATCCGACGAGAATCTTGCTTCCCTATAGTGAGTCGTATTA
chr5_164282511_164282534_23xA	TAATCATAATAACCAAAAATTTGAAAAAAACACTATTGTCTATGACTAAATAAATGAATAAACAAATTGTGATGGATCTATGCAGTGGAATACTACTCAAGAACACATAGGAACAAACTACTGATTCATTCAACAACATGTCTGAATATCAAAATAATTATGCTGAGTGAAAGAAGCCAACCTACCCCCGCAAAAAAAAAAAAAAAAAAAAAAAAGGCTACATACTGTGTGATTCTCATTTCTATAAAACTCTAAAAGAAGGCAAACGCATCTATAGTGATAAAAAGCAGACCAGTTGCCTGGGGATGCAAGGAGGTTAGACTACATTGCGTTCATGGTAAAAGCTTATCAAATTGTGCACTTCAAATAGGTGTGGTTTGTTGTATGCCAATTATACCTCGATAAATCTGGCAAAATAGAACATTGGCAATTTCATGTGT	440	TGTAAGGCACATCTCGGATCCACTATTGTCTATGACTAAATAAATGAATAAACAAATTGTGATGGATCTATGCAGTGGAATACTACTCAAGAACACATAGGAACAAACTACTGATTCATTCAACAACATGTCTGAATATCATCCGACGAGAATCTTGCTTCCCTATAGTGAGTCGTATTA,TGTAAGGCACATCTCGGATCAAAATAATTATGCTGAGTGAAAGAAGCCAACCTACCCCCGCAAAAAAAAAAAAAAAAAAAAAAAAGGCTACATACTGTGTGATTCTCATTTCTATAAAACTCTAAAAGAAGGCAAACGCAATCCGACGAGAATCTTGCTTCCCTATAGTGAGTCGTATTA,TGTAAGGCACATCTCGGATCACTACATTGCGTTCATGGTAAAAGCTTATCAAATTGTGCACTTCAAATAGGTGTGGTTTGTTGTATGCCAATTATACCTCGATAAATCTGGCAAAATAGAACATTGGCAATTTCATGTGTATCCGACGAGAATCTTGCTTCCCTATAGTGAGTCGTATTA,TGTAAGGCACATCTCGGATCTCTATAGTGATAAAAAGCAGACCAGTTGCCTGGGGATGCAAGGAGGTTAGACTACATTGCGTTCATGGTAAAAGCTTATCAAATTGTGCACTTCAAATAGGTGTGGTTTGTTGTATGCCAATCCGACGAGAATCTTGCTTCCCTATAGTGAGTCGTATTA
chr9_27837096_27837106_10xA	TAAATACAGCGCAGCCATCGGCCCTGTAGAAATCTTTATTTGAACAAATGAAAAAAAAAAACAAACCCAAGACTGGGGAACCCTAACATATCACATGGGCATTTTCGAGGGGGAGGTAGTTATCACCACAGCCTCTGGAGCCAAGGAGATCTAGGCTTAGCCCAGCTTAGCCCTCAGATCAGTCATGGACCTAATGAAAACTGACT	206	TGTAAGGCACATCTCGGATCTAAATACAGCGCAGCCATCGGCCCTGTAGAAATCTTTATTTGAACAAATGAAAAAAAAAAACAAACCCAAGACTGGGGAACCCTAACATATCACATGGGCATTTTCGAGGGGGAGGTAGTATCCGACGAGAATCTTGCTTCCCTATAGTGAGTCGTATTA,TGTAAGGCACATCTCGGATCGACTGGGGAACCCTAACATATCACATGGGCATTTTCGAGGGGGAGGTAGTTATCACCACAGCCTCTGGAGCCAAGGAGATCTAGGCTTAGCCCAGCTTAGCCCTCAGATCAGTCATGGACATCCGACGAGAATCTTGCTTCCCTATAGTGAGTCGTATTA
chr5_166857443_166857456_13xA	TAAGCAAACTGCAGTTTAGGGGAAAATACACTTATTTTTACCTTAGTAAACTGATTGTCATTTTGACATATCACCTTTATGGTTGACACAACCTTGACAACGTGACACATTAGCTCAGAAAAAAAAAAAAAAGATTTTTCAGAATCAGATCCATACCAAGCAGCAGTATTTTTCTT	176	TGTAAGGCACATCTCGGATCTAAGCAAACTGCAGTTTAGGGGAAAATACACTTATTTTTACCTTAGTAAACTGATTGTCATTTTGACATATCACCTTTATGGTTGACACAACCTTGACAACGTGACACATTAGCTCAGAAATCCGACGAGAATCTTGCTTCCCTATAGTGAGTCGTATTA,TGTAAGGCACATCTCGGATCCTGATTGTCATTTTGACATATCACCTTTATGGTTGACACAACCTTGACAACGTGACACATTAGCTCAGAAAAAAAAAAAAAAGATTTTTCAGAATCAGATCCATACCAAGCAGCAGTATTATCCGACGAGAATCTTGCTTCCCTATAGTGAGTCGTATTA
chr1_49959016_49959028_12xA	TAACAAATTCTAACAGTCAAACATCAAAAGCAGCCCAAGATAAAAAAAAAAAAATAGAATCAAAATTCTACCTTTGACTAGGCCTGACTAGTTATTGGGTATCAAGAGAGAGGCAAGCAAAGCAAATAAAGGAGTAGGAGCTGTGAATGGAAAGGAAGGTCAGGAACTAGCAGAGACAAATCAGATAGTATTTGTGGAAATTCAAAGAGGAGTTGCAGTATAGTCTAATTTGATTCCAAAGCATGGCAGATAGTTTTATCAGGCTGTTTT	270	TGTAAGGCACATCTCGGATCTAACAGTCAAACATCAAAAGCAGCCCAAGATAAAAAAAAAAAAATAGAATCAAAATTCTACCTTTGACTAGGCCTGACTAGTTATTGGGTATCAAGAGAGAGGCAAGCAAAGCAAATAAAATCCGACGAGAATCTTGCTTCCCTATAGTGAGTCGTATTA,TGTAAGGCACATCTCGGATCGGAGTAGGAGCTGTGAATGGAAAGGAAGGTCAGGAACTAGCAGAGACAAATCAGATAGTATTTGTGGAAATTCAAAGAGGAGTTGCAGTATAGTCTAATTTGATTCCAAAGCATGGCAGAATCCGACGAGAATCTTGCTTCCCTATAGTGAGTCGTATTA
chr2_156699922_156699932_10xT	TAATAGACTAGTTTGTTTCCTACCTCTGAGTTGCCTGCCTGAATTTTGAATTCACTGTATTTGTAAAGATCGAGGTAAAAGAAGCTTTTTAGTTTTTTTTTTTCTTGGTACTATCTATTATCAACTTCTTTTACCCGTT	139	TGTAAGGCACATCTCGGATCTAATAGACTAGTTTGTTTCCTACCTCTGAGTTGCCTGCCTGAATTTTGAATTCACTGTATTTGTAAAGATCGAGGTAAAAGAAGCTTTTTAGTTTTTTTTTTTCTTGGTACTATCTATTAATCCGACGAGAATCTTGCTTCCCTATAGTGAGTCGTATTA
chr8_40457376_40457387_11xT	TAAGCCCCAGGGAGCTGCCCCAGACAAACTATGTGCTGATCTCCCCAAGACAGGCGCATTTGCTCAGCACACCCATTTCCATCAGCATTTTTTTTTTTTGAGTTTACTGCTCAGTTGGGGCAGCTGCACCATCAGCAACCCATCTGGCAAAAGCTGCAGCCCACTTGTCTGTAAAGGATGCACCAGGAGGGCTTGACAAAAGGGAGCAGCTTTGCTACCAGCAGCAGGATCCCATTTGGAAACAGAAGCAGGGGGCCTGGAGTCCTGCAGTCACTACTCTGCAGGCCCAGCCAACCCTGGCAGCAGGAGCCAGTTGCTATGGGACAACTCTGT	333	TGTAAGGCACATCTCGGATCTAAGCCCCAGGGAGCTGCCCCAGACAAACTATGTGCTGATCTCCCCAAGACAGGCGCATTTGCTCAGCACACCCATTTCCATCAGCATTTTTTTTTTTTGAGTTTACTGCTCAGTTGGGGATCCGACGAGAATCTTGCTTCCCTATAGTGAGTCGTATTA,TGTAAGGCACATCTCGGATCTTTTTTTTTGAGTTTACTGCTCAGTTGGGGCAGCTGCACCATCAGCAACCCATCTGGCAAAAGCTGCAGCCCACTTGTCTGTAAAGGATGCACCAGGAGGGCTTGACAAAAGGGAGCAGCATCCGACGAGAATCTTGCTTCCCTATAGTGAGTCGTATTA,TGTAAGGCACATCTCGGATCTTTGCTACCAGCAGCAGGATCCCATTTGGAAACAGAAGCAGGGGGCCTGGAGTCCTGCAGTCACTACTCTGCAGGCCCAGCCAACCCTGGCAGCAGGAGCCAGTTGCTATGGGACAACTCATCCGACGAGAATCTTGCTTCCCTATAGTGAGTCGTATTA
chr2_161872558_161872574_16xA	TAAGTCCACATGTAACATTTTGCCTATTCAAAAAAAAAAAAAAAAACTGAACCTGTGAGTTTTATGCATAGTATTCATGTTTCAGCCACTTGGTATAATGTTATCTCTTCCAATAAAAAGAATAACTGGGCTTCACAGGGAATT	144	TGTAAGGCACATCTCGGATCTGCCTATTCAAAAAAAAAAAAAAAAACTGAACCTGTGAGTTTTATGCATAGTATTCATGTTTCAGCCACTTGGTATAATGTTATCTCTTCCAATAAAAAGAATAACTGGGCTTCACAGGGATCCGACGAGAATCTTGCTTCCCTATAGTGAGTCGTATTA
chr1_72578805_72578816_11xT	TAAACTATCACATGCACTTTTAGCATCACTTTCCTCATTACCCTAGAAGCATGTATTGAGTCAGATAACTCCCAGCTTCATTTTTATTACCATCTAAATAAGTAAGATACAACATTTTTTGAACCAACAGGAATTTTATCCCAAGTCACAGAATATCATTCACATAGCATAAGGGCAATTTCTTTTCTTTCATTTTTTTTTTTTGTTCCAAGTATCTATATTTATGGTTTTTCAATGTCATTCACTGCTTCTGTTATCCATTTCTAAGTTGATCTT	276	TGTAAGGCACATCTCGGATCTAGCATCACTTTCCTCATTACCCTAGAAGCATGTATTGAGTCAGATAACTCCCAGCTTCATTTTTATTACCATCTAAATAAGTAAGATACAACATTTTTTGAACCAACAGGAATTTTATCATCCGACGAGAATCTTGCTTCCCTATAGTGAGTCGTATTA,TGTAAGGCACATCTCGGATCCCAAGTCACAGAATATCATTCACATAGCATAAGGGCAATTTCTTTTCTTTCATTTTTTTTTTTTGTTCCAAGTATCTATATTTATGGTTTTTCAATGTCATTCACTGCTTCTGTTATCCAATCCGACGAGAATCTTGCTTCCCTATAGTGAGTCGTATTA
chr15_63415951_63415971_20xA	TAAGCCTGGGAGGTTGAGGCTGCTGTGAGCCGAATTCACACCATTACACTCCAGCCTGGATGACAGAGCAAGACCTCATCACCAAAAAAAAAAAAAAAAAAAAATTAGAAAAAAAAATTCCCTTGAAATCTTCCAGTAACATCGGTGCTCTAGACCAGGCGTCGGCCAGCTATAACCTGCAGACT	185	TGTAAGGCACATCTCGGATCTGACAGAGCAAGACCTCATCACCAAAAAAAAAAAAAAAAAAAAATTAGAAAAAAAAATTCCCTTGAAATCTTCCAGTAACATCGGTGCTCTAGACCAGGCGTCGGCCAGCTATAACCTGCATCCGACGAGAATCTTGCTTCCCTATAGTGAGTCGTATTA
chr3_20896681_20896695_14xA	TAAGCCCAGGAGGTGGAGGTAGCGGTGAACCAAGATCATGCCACTGCACTCCAGCCTGGGCAATAGAGTAAGATTCTGTCAAAAAAAAAAAAAAAGTTTTGTATAATCACTTCCAAAAAATAAAGACAAGTATTATCTTGACATCTCTCAAGAACTAAAATGTCAAAATCTGCGACAAGATTTCAGCAAATTTATGGCAAAAAATGAATAAAAAATACAATATGACTAAATGAGATTTATGTCAGGTGTTCAAGCACTGATAT	263	TGTAAGGCACATCTCGGATCGTATAATCACTTCCAAAAAATAAAGACAAGTATTATCTTGACATCTCTCAAGAACTAAAATGTCAAAATCTGCGACAAGATTTCAGCAAATTTATGGCAAAAAATGAATAAAAAATACAAATCCGACGAGAATCTTGCTTCCCTATAGTGAGTCGTATTA,TGTAAGGCACATCTCGGATCACATCTCTCAAGAACTAAAATGTCAAAATCTGCGACAAGATTTCAGCAAATTTATGGCAAAAAATGAATAAAAAATACAATATGACTAAATGAGATTTATGTCAGGTGTTCAAGCACTGAATCCGACGAGAATCTTGCTTCCCTATAGTGAGTCGTATTA
chr2_229555787_229555799_12xA	TAAAATGTCTTATCATCCAATATGTCCACTTTGAAGAACAGCAATCATTTGGATGTACAAATTCCAGTTTACTAAAAAAAAAAAAATTGCTTACCAACTGGTGATTACCTTTGGTAGAGAAATGGAGCCTGCTAGAATGTTGGGATGCTACCAGTTCTTATTCCAAGTAACACTTTTACGCATAAAATAATAAAGATAAAATCAGACATCAGTTATTATAAAAGTATTTTTCATACCTTTGCTTCATTCTCTAGTTTCACAT	262	TGTAAGGCACATCTCGGATCTATGTCCACTTTGAAGAACAGCAATCATTTGGATGTACAAATTCCAGTTTACTAAAAAAAAAAAAATTGCTTACCAACTGGTGATTACCTTTGGTAGAGAAATGGAGCCTGCTAGAATGTATCCGACGAGAATCTTGCTTCCCTATAGTGAGTCGTATTA,TGTAAGGCACATCTCGGATCTGGGATGCTACCAGTTCTTATTCCAAGTAACACTTTTACGCATAAAATAATAAAGATAAAATCAGACATCAGTTATTATAAAAGTATTTTTCATACCTTTGCTTCATTCTCTAGTTTCACATCCGACGAGAATCTTGCTTCCCTATAGTGAGTCGTATTA
chr13_52639695_52639716_21xA	TAACAGTTCTACAGTGGCCTTCCTGTATTTTTCTCTCGTTTTGTGTGTTCTCTTCTGTTTTTGTTGACCCTGTCTCAAAAAAAAAAAAAAAAAAAAAATCAAAACTATCCCTTGGGAATACATAATGTTTGTATATGGAAACCCTCATGCCTTTCTTGCTACCTGTAGGATAAAGTCCAAAATCCTTAGCT	191	TGTAAGGCACATCTCGGATCTTGTTGACCCTGTCTCAAAAAAAAAAAAAAAAAAAAAATCAAAACTATCCCTTGGGAATACATAATGTTTGTATATGGAAACCCTCATGCCTTTCTTGCTACCTGTAGGATAAAGTCCAAATCCGACGAGAATCTTGCTTCCCTATAGTGAGTCGTATTA,TGTAAGGCACATCTCGGATCTAACAGTTCTACAGTGGCCTTCCTGTATTTTTCTCTCGTTTTGTGTGTTCTCTTCTGTTTTTGTTGACCCTGTCTCAAAAAAAAAAAAAAAAAAAAAATCAAAACTATCCCTTGGGAATAATCCGACGAGAATCTTGCTTCCCTATAGTGAGTCGTATTA
chr10_28164669_28164679_10xT	TAAAAAAGTGTGGGTAAGCGCTCACTTATGAATAATGTGTACACATGGACAGTGTGGAATAATAGACCAAGAGTGTCCAACCTGTGGCCCATGGGCCACGTGCAGCCCAACACAAATTTGTAAACTTTCTTCAAACATTATGAGATTTTTTTTTTTCAGCTCATCAGCTATCATTAGTGTTAGTGTTTTTTATGTGGGGCCCAAGATAATTCTTCTTCTTCCAATGTGGCCCAGGGAACCCAAAAGATTGGACATCTTTGTAAGAGACATTGGAGACTCAGAAGTGGGGCAGGGCTGAGGGATGAAGAATAAGAAATTACT	321	TGTAAGGCACATCTCGGATCTGGGTAAGCGCTCACTTATGAATAATGTGTACACATGGACAGTGTGGAATAATAGACCAAGAGTGTCCAACCTGTGGCCCATGGGCCACGTGCAGCCCAACACAAATTTGTAAACTTTCTATCCGACGAGAATCTTGCTTCCCTATAGTGAGTCGTATTA
chr6_GL000250v2_alt_4224796_4224809_13xA	TAAAAATACATTTGATGATTTTTACAAACCCTCTCTCAAAAACTGGTAGATAAACTAGACCAAAAAGAAAAAAAAAAAAAAGCAGAGTTCTTGAAGGGCAAAATAATAAAATTATATAAGTTCAAGCTAAT	131	TGTAAGGCACATCTCGGATCTTTGATGATTTTTACAAACCCTCTCTCAAAAACTGGTAGATAAACTAGACCAAAAAGAAAAAAAAAAAAAAGCAGAGTTCTTGAAGGGCAAAATAATAAAATTATATAAGTTCAAGCTAAATCCGACGAGAATCTTGCTTCCCTATAGTGAGTCGTATTA
chr20_58710033_58710052_19xT	TAAGGAGGGCAAGCAGGCCAGGCTTGATGTGTGGTCTGATCTGATCTGGACGTCTGAGGAGCACATGGAATCTGGATGGTCCCGAGAGGTGATGGTCCTGTGTTGGTGATTACTACCCCCTGCTGCCCATTGTCCCATGGCTGGACAAGATGCTGACATTGGCAGAATCTGGGTGAAGGGTGTTGAGGAATTGTTTGTGGCTTTTTTTTTTTTTTTTTTTTCCCCGAGATGGTGTCTTGCTCTGTTGCCCAGGCTGGTGTGCAGTGGTGCGATCTCGGCTCACTGCAACGCCTCCCAGGTT	301	TGTAAGGCACATCTCGGATCTAAGGAGGGCAAGCAGGCCAGGCTTGATGTGTGGTCTGATCTGATCTGGACGTCTGAGGAGCACATGGAATCTGGATGGTCCCGAGAGGTGATGGTCCTGTGTTGGTGATTACTACCCCCATCCGACGAGAATCTTGCTTCCCTATAGTGAGTCGTATTA,TGTAAGGCACATCTCGGATCTGCTGCCCATTGTCCCATGGCTGGACAAGATGCTGACATTGGCAGAATCTGGGTGAAGGGTGTTGAGGAATTGTTTGTGGCTTTTTTTTTTTTTTTTTTTTCCCCGAGATGGTGTCTTGCATCCGACGAGAATCTTGCTTCCCTATAGTGAGTCGTATTA
chr2_105857031_105857049_18xT	TAACTGTGGTTACCAAAAAAAGAGGGTAGCATGAATAGAGAAAAACTTGAAGGTTGTCCTGAGCTTTATTTTTCCAATTTCTACCTTTCACCAAAGTACCATCTTTTTAGTGATGCCAAACATTGTTACGTTGTTGACTTGTTGTGTGTCTTCTTTTTTTTTTTTTTTTTTTGTATTTACAAGATTCTAGTAAAGCATGAAGTGCTTAGAGACTTGTAGGAAGTAGAACAAGGCAAGGCGAGTTCTCTGGGTGACCTGGAAATTCCCTTGAAAACCTTGTCAGTTTTCTTCCTCAGTTTTCTAGAAGCAGAAAAGACAAAGCCACAAAT	329	TGTAAGGCACATCTCGGATCTAACTGTGGTTACCAAAAAAAGAGGGTAGCATGAATAGAGAAAAACTTGAAGGTTGTCCTGAGCTTTATTTTTCCAATTTCTACCTTTCACCAAAGTACCATCTTTTTAGTGATGCCAAAATCCGACGAGAATCTTGCTTCCCTATAGTGAGTCGTATTA,TGTAAGGCACATCTCGGATCAAAAACTTGAAGGTTGTCCTGAGCTTTATTTTTCCAATTTCTACCTTTCACCAAAGTACCATCTTTTTAGTGATGCCAAACATTGTTACGTTGTTGACTTGTTGTGTGTCTTCTTTTTTTATCCGACGAGAATCTTGCTTCCCTATAGTGAGTCGTATTA,TGTAAGGCACATCTCGGATCTTTTTTTTTTTTGTATTTACAAGATTCTAGTAAAGCATGAAGTGCTTAGAGACTTGTAGGAAGTAGAACAAGGCAAGGCGAGTTCTCTGGGTGACCTGGAAATTCCCTTGAAAACCTTGTATCCGACGAGAATCTTGCTTCCCTATAGTGAGTCGTATTA,TGTAAGGCACATCTCGGATCAGTGCTTAGAGACTTGTAGGAAGTAGAACAAGGCAAGGCGAGTTCTCTGGGTGACCTGGAAATTCCCTTGAAAACCTTGTCAGTTTTCTTCCTCAGTTTTCTAGAAGCAGAAAAGACAAAATCCGACGAGAATCTTGCTTCCCTATAGTGAGTCGTATTA
chr7_85226683_85226693_10xT	TAAACTATGAAAGATAGCAAATTTTACTTTGATTTTTGTGGTTGTGGAAACACATTAGATAACATATTTGCAGGTTTTGTGGTACTTGTGGTAACAACAGGATTGTGAACTCATAGTTTGTTTTGGTGGATAGTCACATTCAAGAGAAAGGCAGTTTTCCAGTTTCAACACTGAAAAGTAAGATGAGGATTTTTTTTTTTGTTAGTCTTCATATATAAGAAATGTCTTTGTTGCAACAAGTCAAAGTTGCATAAAAATAATTAGTATTGTT	271	TGTAAGGCACATCTCGGATCAAGATAGCAAATTTTACTTTGATTTTTGTGGTTGTGGAAACACATTAGATAACATATTTGCAGGTTTTGTGGTACTTGTGGTAACAACAGGATTGTGAACTCATAGTTTGTTTTGGTGGAATCCGACGAGAATCTTGCTTCCCTATAGTGAGTCGTATTA,TGTAAGGCACATCTCGGATCTAGTCACATTCAAGAGAAAGGCAGTTTTCCAGTTTCAACACTGAAAAGTAAGATGAGGATTTTTTTTTTTGTTAGTCTTCATATATAAGAAATGTCTTTGTTGCAACAAGTCAAAGTTGCATCCGACGAGAATCTTGCTTCCCTATAGTGAGTCGTATTA
chr18_8034147_8034158_11xT	TAATTACCTGTGTAAAGTTTTTTTTTTTTCCGAACTAGGTCACATTCACAGGTTTTGAGACACAGACTTATCTTTTGGGGAACCACTACTCAGCCAACCCTCTGACCCCAAAACATGGTCCTCCAGCCCATGTGTAAAATACGTTCACCCTATCCCAACATCTAAAAGTCTCAACCCACTATAGTGTCAAATCTAAGTCCAAAATCCCATT	211	TGTAAGGCACATCTCGGATCCAGCCAACCCTCTGACCCCAAAACATGGTCCTCCAGCCCATGTGTAAAATACGTTCACCCTATCCCAACATCTAAAAGTCTCAACCCACTATAGTGTCAAATCTAAGTCCAAAATCCCATATCCGACGAGAATCTTGCTTCCCTATAGTGAGTCGTATTA,TGTAAGGCACATCTCGGATCCGAACTAGGTCACATTCACAGGTTTTGAGACACAGACTTATCTTTTGGGGAACCACTACTCAGCCAACCCTCTGACCCCAAAACATGGTCCTCCAGCCCATGTGTAAAATACGTTCACCCATCCGACGAGAATCTTGCTTCCCTATAGTGAGTCGTATTA
chr5_50826812_50826825_13xT	TAACAGGGTAAGTTGTTTTTTTTTTTTTTACATATGCATACAGAAATGGGAGGAGTACTTATCAGTTGGGAGAACCTACCTTGTAATTTTTAGCCAGACTCTCCAAGAATTGAAGTAAACCCAGGT	126	TGTAAGGCACATCTCGGATCTAACAGGGTAAGTTGTTTTTTTTTTTTTTACATATGCATACAGAAATGGGAGGAGTACTTATCAGTTGGGAGAACCTACCTTGTAATTTTTAGCCAGACTCTCCAAGAATTGAAGTAAACATCCGACGAGAATCTTGCTTCCCTATAGTGAGTCGTATTA
chr2_203569215_203569228_13xA	TAAGAAGCACGTTAGTGCTTGGTGTTCAATTACCTTTCTCTAAATCTGTACTCAAGGCCAACCCTAAAAAAAAAAAAAAGATAGTAAACAACAGGTCCCAGTTAGTTATCTCTGGTTTTGTCCATTTTGTTCACAAACTGTATTGGTCTGATTATTGGTAGTATTATCTGATCTGTGTGCATCTGGTCCAGATAAAGGTAGCTATTGACCAAGAAAAGAGATACCTTCTTACTGTAGCATTGATGATGCTACCAGATGCTTTTCAGTCTTGTT	273	TGTAAGGCACATCTCGGATCGTTAGTGCTTGGTGTTCAATTACCTTTCTCTAAATCTGTACTCAAGGCCAACCCTAAAAAAAAAAAAAAGATAGTAAACAACAGGTCCCAGTTAGTTATCTCTGGTTTTGTCCATTTTGTATCCGACGAGAATCTTGCTTCCCTATAGTGAGTCGTATTA,TGTAAGGCACATCTCGGATCTCACAAACTGTATTGGTCTGATTATTGGTAGTATTATCTGATCTGTGTGCATCTGGTCCAGATAAAGGTAGCTATTGACCAAGAAAAGAGATACCTTCTTACTGTAGCATTGATGATGCTATCCGACGAGAATCTTGCTTCCCTATAGTGAGTCGTATTA
chr11_19170376_19170397_21xT	TAACATTGAGCCACCATTTTGTCATCTTTAGTTTTTGAACTGTCATGTGGAAAATGAAATCCTAAAATTGAATCATGATCTGTGCCATACTTTCTCTTCTCCCTATATAGAACTGCAGTGATTTTATCTTCTTGGAGACTGATAAGTAGTTTATTGCCTTTTTTTTTTTTTTTTTTTTTTGGTGAATTCACAGATTTGTCCAGTCATTGTGCCACAACATTCAAAGAAGATGGATTATGGACTTACCTCAATCAGATTGTGGCCTGTTCCCCTTGGGTTTTATATATCTTGATGCTAGCAACTTTCCATTTCTCATGGTCAACATTTTTATTAT	334	TGTAAGGCACATCTCGGATCTAACATTGAGCCACCATTTTGTCATCTTTAGTTTTTGAACTGTCATGTGGAAAATGAAATCCTAAAATTGAATCATGATCTGTGCCATACTTTCTCTTCTCCCTATATAGAACTGCAGTGATCCGACGAGAATCTTGCTTCCCTATAGTGAGTCGTATTA,TGTAAGGCACATCTCGGATCAAAATGAAATCCTAAAATTGAATCATGATCTGTGCCATACTTTCTCTTCTCCCTATATAGAACTGCAGTGATTTTATCTTCTTGGAGACTGATAAGTAGTTTATTGCCTTTTTTTTTTTTATCCGACGAGAATCTTGCTTCCCTATAGTGAGTCGTATTA,TGTAAGGCACATCTCGGATCTTTTTTTTTTGGTGAATTCACAGATTTGTCCAGTCATTGTGCCACAACATTCAAAGAAGATGGATTATGGACTTACCTCAATCAGATTGTGGCCTGTTCCCCTTGGGTTTTATATATCTTATCCGACGAGAATCTTGCTTCCCTATAGTGAGTCGTATTA,TGTAAGGCACATCTCGGATCGCCACAACATTCAAAGAAGATGGATTATGGACTTACCTCAATCAGATTGTGGCCTGTTCCCCTTGGGTTTTATATATCTTGATGCTAGCAACTTTCCATTTCTCATGGTCAACATTTTTAATCCGACGAGAATCTTGCTTCCCTATAGTGAGTCGTATTA
chr15_53650894_53650916_22xT	TAAAACAAACAACAAAACAAAACAAAACAAACACCAGCTAACAATTTCTTTCTCTTGCTTCAACTAAGCAATGGACTCCTCTTCCAGACACACTCTCTCCTCTAATTCAGTTTTTTTTTTTTTTTTTTTTTTTACATAGCAAACAAAACGACCTTTTCAAAACATAAATCAAATCATGTTACTCCTTTTGAGTAAAATCGTGAAAAGACTCCCTT	215	TGTAAGGCACATCTCGGATCTAAAACAAACAACAAAACAAAACAAAACAAACACCAGCTAACAATTTCTTTCTCTTGCTTCAACTAAGCAATGGACTCCTCTTCCAGACACACTCTCTCCTCTAATTCAGTTTTTTTTTTATCCGACGAGAATCTTGCTTCCCTATAGTGAGTCGTATTA,TGTAAGGCACATCTCGGATCCACTCTCTCCTCTAATTCAGTTTTTTTTTTTTTTTTTTTTTTTACATAGCAAACAAAACGACCTTTTCAAAACATAAATCAAATCATGTTACTCCTTTTGAGTAAAATCGTGAAAAGACTATCCGACGAGAATCTTGCTTCCCTATAGTGAGTCGTATTA
chr17_75371294_75371306_12xA	TAAGAAATCTAACCAAGGTGCTGGCAAGGAAAATAAAGGAATAAAAAAAAAAAAATTCAAGGGTTTCTATTTCTGGTCTGTTGCCTAAATAAAGGCAAAAGAGCTGCCGCAACGTAAGAACCAAGCCTGAACTCAGGCAGGACAACATTGAGTGACACAAAGAGGATATCAACTATAGACTCAGTTCACACTGAGTAGGATGAACATGGTGTGAATTTCCTCCCTTCTTGCCTCCAACACAT	242	TGTAAGGCACATCTCGGATCTAAGAAATCTAACCAAGGTGCTGGCAAGGAAAATAAAGGAATAAAAAAAAAAAAATTCAAGGGTTTCTATTTCTGGTCTGTTGCCTAAATAAAGGCAAAAGAGCTGCCGCAACGTAAGAAATCCGACGAGAATCTTGCTTCCCTATAGTGAGTCGTATTA,TGTAAGGCACATCTCGGATCCCAAGCCTGAACTCAGGCAGGACAACATTGAGTGACACAAAGAGGATATCAACTATAGACTCAGTTCACACTGAGTAGGATGAACATGGTGTGAATTTCCTCCCTTCTTGCCTCCAACACATCCGACGAGAATCTTGCTTCCCTATAGTGAGTCGTATTA
chr13_44816813_44816823_10xT	TAAGCAAACAAATTATGATGTGTCCCAGCTTTTCTGTCTTCAAAATGGGAAGAACAGACCACCTGTATCCATCTACTGCCCAGAGAAGCCTCGTCTGTTGATGATGCATCTCTTCACCAAGAGCCCGTCAGGGCTGCAACTCTTCTGAAGGAAGGTTGGGGGAAACCATGAACAAAATAAAGAACAGCTTTCAGAGCAGAGCAATAGCTTACTTTGTGAAAGCTTGGGACACAAGTGGTTTTTTTTTTTCTATAATGTCTTTGAGCATTGCAGGAATGCAACACACCAGGTGTTAGCTATTTTCTTAGAGTCCAGAAGTTTGCAATACAAAAGCATTTGGAATTGCTTTTGAATGCCAGGTATT	364	TGTAAGGCACATCTCGGATCTAAGCAAACAAATTATGATGTGTCCCAGCTTTTCTGTCTTCAAAATGGGAAGAACAGACCACCTGTATCCATCTACTGCCCAGAGAAGCCTCGTCTGTTGATGATGCATCTCTTCACCAAATCCGACGAGAATCTTGCTTCCCTATAGTGAGTCGTATTA,TGTAAGGCACATCTCGGATCGAGCCCGTCAGGGCTGCAACTCTTCTGAAGGAAGGTTGGGGGAAACCATGAACAAAATAAAGAACAGCTTTCAGAGCAGAGCAATAGCTTACTTTGTGAAAGCTTGGGACACAAGTGGTTATCCGACGAGAATCTTGCTTCCCTATAGTGAGTCGTATTA,TGTAAGGCACATCTCGGATCTTTTTTTTTCTATAATGTCTTTGAGCATTGCAGGAATGCAACACACCAGGTGTTAGCTATTTTCTTAGAGTCCAGAAGTTTGCAATACAAAAGCATTTGGAATTGCTTTTGAATGCCAGGATCCGACGAGAATCTTGCTTCCCTATAGTGAGTCGTATTA
chr9_96566359_96566374_15xT	TAAAATATATATACTTTCAGCAGAGCCAGCTGGCACCCTTTCCCCAAATGGTAAACTATTTTTTTTTTTTTTTTGATCTGCAATTCAACTCATGCAATTACTGCGTTTATTTCCTTGTAAACTCCTCAGCTAAAACTTCTTGCAACCACAAACACTCAAATGGGTGACAGGGCT	174	TGTAAGGCACATCTCGGATCATACTTTCAGCAGAGCCAGCTGGCACCCTTTCCCCAAATGGTAAACTATTTTTTTTTTTTTTTTGATCTGCAATTCAACTCATGCAATTACTGCGTTTATTTCCTTGTAAACTCCTCAGCATCCGACGAGAATCTTGCTTCCCTATAGTGAGTCGTATTA,TGTAAGGCACATCTCGGATCGTAAACTATTTTTTTTTTTTTTTTGATCTGCAATTCAACTCATGCAATTACTGCGTTTATTTCCTTGTAAACTCCTCAGCTAAAACTTCTTGCAACCACAAACACTCAAATGGGTGACAGATCCGACGAGAATCTTGCTTCCCTATAGTGAGTCGTATTA
chr11_34510312_34510326_14xT	TAAGTTTTTGTAAAGGGCCTTCTCAGGTGTACAGCATGCTATTTTTCTTCTGTAATTATTTCTTGCTTTTGGAAAAAATATCTTTTATAAAAGCAGAAAAAGGTGTTTTTTTTTTTTTTTCCTGTTACAGCAGGAGTGGGTGTTAT	146	TGTAAGGCACATCTCGGATCTCTCAGGTGTACAGCATGCTATTTTTCTTCTGTAATTATTTCTTGCTTTTGGAAAAAATATCTTTTATAAAAGCAGAAAAAGGTGTTTTTTTTTTTTTTTCCTGTTACAGCAGGAGTGGGATCCGACGAGAATCTTGCTTCCCTATAGTGAGTCGTATTA
chr16_50230121_50230133_12xA	TAATAGAACCCTTGTGTCCTGCTGCAAAAATTTTTCCTCTCTAAAGAAAAGGTTTATGGTGGCAAATGATGTTTATTTTATTTTGTAAAAAAAAAAAAATGTACTATGTACTTTTGTGTAAACACTGAAAAATCTCTGGTCATCTCCGAGAAT	153	TGTAAGGCACATCTCGGATCTAATAGAACCCTTGTGTCCTGCTGCAAAAATTTTTCCTCTCTAAAGAAAAGGTTTATGGTGGCAAATGATGTTTATTTTATTTTGTAAAAAAAAAAAAATGTACTATGTACTTTTGTGTAATCCGACGAGAATCTTGCTTCCCTATAGTGAGTCGTATTA,TGTAAGGCACATCTCGGATCTTTTTCCTCTCTAAAGAAAAGGTTTATGGTGGCAAATGATGTTTATTTTATTTTGTAAAAAAAAAAAAATGTACTATGTACTTTTGTGTAAACACTGAAAAATCTCTGGTCATCTCCGAGATCCGACGAGAATCTTGCTTCCCTATAGTGAGTCGTATTA
chr1_180872959_180872971_12xT	TAATACATGGAGGCTAAGTAGAAGAAGTAGCTACAAATTTTGAAAATGTTCGGTCTCTAGGGATGGAAAGAGAAGGTGGCCAGGGGACTTTTTTTTTTTTTAGAATAGCATTCTCACAATGACTAGTATTACTTTGTT	138	TGTAAGGCACATCTCGGATCAGGCTAAGTAGAAGAAGTAGCTACAAATTTTGAAAATGTTCGGTCTCTAGGGATGGAAAGAGAAGGTGGCCAGGGGACTTTTTTTTTTTTTAGAATAGCATTCTCACAATGACTAGTATTATCCGACGAGAATCTTGCTTCCCTATAGTGAGTCGTATTA
chr1_159555154_159555172_18xA	TAAGCAAACTCCAACTGTAAACCTTATTCAGACTTTCAGGGAAATGACAAAATGGGGAACTGCTTTGAGAAAGTGACAAGGTGTGACCCACTCTGAAGATTAGAACAGGAGAAAAAAAGGTTATGGATGGGCGTTACTAAATCAGGAAAATCCATCCAAGAATGTTGGGAGGAAAGATGAAGCAGAGTGGATCAAGTGCTGGCAAAAAAAAAAAAAAAAAAAGGAAAGGAAAAAGAGGAGTGTTCAGGAGTAGAGTAATCACAATAAGGTGTAGAGCTGAT	281	TGTAAGGCACATCTCGGATCACCTTATTCAGACTTTCAGGGAAATGACAAAATGGGGAACTGCTTTGAGAAAGTGACAAGGTGTGACCCACTCTGAAGATTAGAACAGGAGAAAAAAAGGTTATGGATGGGCGTTACTAAATCCGACGAGAATCTTGCTTCCCTATAGTGAGTCGTATTA,TGTAAGGCACATCTCGGATCATCAGGAAAATCCATCCAAGAATGTTGGGAGGAAAGATGAAGCAGAGTGGATCAAGTGCTGGCAAAAAAAAAAAAAAAAAAAGGAAAGGAAAAAGAGGAGTGTTCAGGAGTAGAGTAATCATCCGACGAGAATCTTGCTTCCCTATAGTGAGTCGTATTA
chr15_38895992_38896003_11xT	TAATCACCTTCTTCCTCCCAGAGGCAGGGGACAAATCCCAGGATAACTCTCTGTTCCAGCTTCTTAGATGTCCTGCTAATAGCCATCCCTGCTGACAGCAACCAGCAAAGGCGGCTGCCCTACAAAAACATCCTTTCAAAGTATTTTTCTCTAGAGCTTTTTTTTTTTTCCCCCAAACCT	180	TGTAAGGCACATCTCGGATCTAATCACCTTCTTCCTCCCAGAGGCAGGGGACAAATCCCAGGATAACTCTCTGTTCCAGCTTCTTAGATGTCCTGCTAATAGCCATCCCTGCTGACAGCAACCAGCAAAGGCGGCTGCCCATCCGACGAGAATCTTGCTTCCCTATAGTGAGTCGTATTA,TGTAAGGCACATCTCGGATCTTCTTAGATGTCCTGCTAATAGCCATCCCTGCTGACAGCAACCAGCAAAGGCGGCTGCCCTACAAAAACATCCTTTCAAAGTATTTTTCTCTAGAGCTTTTTTTTTTTTCCCCCAAACCTATCCGACGAGAATCTTGCTTCCCTATAGTGAGTCGTATTA
chr13_32349815_32349832_17xA	TAAAAATGCAAAAATTAGCTCGGCATGGTAGCATGCCCCTGTAATCCAGCTACTCAGGAGGCTGAGGTGGGAGAACTGCTTGAACCCAGGAGGTGGAGGCTGCAGTGAGCCAAGATTGCGCCACTGCACTCCAGCCTGGACGACAGAGCAAGACCCCACATCAAAAAAAAAAAAAAAAAAGCAGCAGCAGCAATACTCATGAAGCTGGGCAACTGTCTCCTGCCCGCTCTATGAAAAGAACCAGAGGCTTATTCTCCAGAGAGGATACAGTAGAAGGTGAACACACTAGGCACAGTTGAAGGCAGAAGCAACTACTTGAAAGCAAGAAGAAGT	333	TGTAAGGCACATCTCGGATCGCAGCAGCAGCAATACTCATGAAGCTGGGCAACTGTCTCCTGCCCGCTCTATGAAAAGAACCAGAGGCTTATTCTCCAGAGAGGATACAGTAGAAGGTGAACACACTAGGCACAGTTGAAATCCGACGAGAATCTTGCTTCCCTATAGTGAGTCGTATTA,TGTAAGGCACATCTCGGATCAACTGTCTCCTGCCCGCTCTATGAAAAGAACCAGAGGCTTATTCTCCAGAGAGGATACAGTAGAAGGTGAACACACTAGGCACAGTTGAAGGCAGAAGCAACTACTTGAAAGCAAGAAGAATCCGACGAGAATCTTGCTTCCCTATAGTGAGTCGTATTA
chr5_155784641_155784656_15xT	TAAGCAGGGGAGAGTTACAGTCTACATGGATTTTAGCAGGATCACTTGGGATGCAGCTGGGAGAGACCATTTAGAGGATGGTTGCAGTTAGGCTTGGTGAGGGGCATGATGTGGTAGTGTTTCCATGGGGCTGTGTTGGTTCTGGCTGTACAATTGGATGTAAGAGCTCCTTTTTTTTTTTTTTTTCCATGTGTTTGCATCCTCTTGCCTGAATCCTTGTTTCCAGTACCCACACAAAGAGTATATGT	248	TGTAAGGCACATCTCGGATCTAAGCAGGGGAGAGTTACAGTCTACATGGATTTTAGCAGGATCACTTGGGATGCAGCTGGGAGAGACCATTTAGAGGATGGTTGCAGTTAGGCTTGGTGAGGGGCATGATGTGGTAGTGTATCCGACGAGAATCTTGCTTCCCTATAGTGAGTCGTATTA,TGTAAGGCACATCTCGGATCTTCCATGGGGCTGTGTTGGTTCTGGCTGTACAATTGGATGTAAGAGCTCCTTTTTTTTTTTTTTTTCCATGTGTTTGCATCCTCTTGCCTGAATCCTTGTTTCCAGTACCCACACAAAGAATCCGACGAGAATCTTGCTTCCCTATAGTGAGTCGTATTA
chr12_104464068_104464085_17xT	TAACTGTAGATGGGAGGGAAGCGCTGCAGAAGCTTGAGCAGAGGTCTCTTGGGGCAGGGAGGCAAGGAATAAGGGTGGAAGCAATGTAGCAAGATTGAAAATGAAGTCTCCTACTTGCACTTTTTTTTTTTTTTTTTTGAGGTGGAGTCTTGCTCTGTCACCTAGGCTGGAGTGCAGTGGTGCAATCTGGGCTCACTGCAACCTCTGCCTCCTGGGCCCAAGCAATTCTCCTGCCTCAGCCTCCTGAGTAGCTGGGATTACAGGCATGCACCACCACACCTGGCTAATTTTTGCATTTT	299	TGTAAGGCACATCTCGGATCTAACTGTAGATGGGAGGGAAGCGCTGCAGAAGCTTGAGCAGAGGTCTCTTGGGGCAGGGAGGCAAGGAATAAGGGTGGAAGCAATGTAGCAAGATTGAAAATGAAGTCTCCTACTTGCACATCCGACGAGAATCTTGCTTCCCTATAGTGAGTCGTATTA
chr17_21841368_21841380_12xT	TAACACATGTATTTGCTTAGAACCATGTATGAAAATAGAACAGTACTAAAAATAGTGATACTTGTCCTGCCCCTTTCCAAACACTAACCCTCATCCTCAATAGTAACAGATTTTTTTTTTTTTATCATAATTTGGTCTATTTTCAAATTTTTAT	154	TGTAAGGCACATCTCGGATCTAACACATGTATTTGCTTAGAACCATGTATGAAAATAGAACAGTACTAAAAATAGTGATACTTGTCCTGCCCCTTTCCAAACACTAACCCTCATCCTCAATAGTAACAGATTTTTTTTTTATCCGACGAGAATCTTGCTTCCCTATAGTGAGTCGTATTA,TGTAAGGCACATCTCGGATCGAAAATAGAACAGTACTAAAAATAGTGATACTTGTCCTGCCCCTTTCCAAACACTAACCCTCATCCTCAATAGTAACAGATTTTTTTTTTTTTATCATAATTTGGTCTATTTTCAAATTTATCCGACGAGAATCTTGCTTCCCTATAGTGAGTCGTATTA
chr1_83764920_83764930_10xT	TAAAAAGAAACAGCAGATACGCACATTTCCTTAGGGGAGCATTTTTTTTTTTCATATAAAATTTTAGTAGTTGGCTGCCTACAGTGAGGCTTTTTGTAACAGAATATACAAATTGTATTTTTTATGGTTCCTTATTTATAGTGAAACAACCATTT	155	TGTAAGGCACATCTCGGATCCAGCAGATACGCACATTTCCTTAGGGGAGCATTTTTTTTTTTCATATAAAATTTTAGTAGTTGGCTGCCTACAGTGAGGCTTTTTGTAACAGAATATACAAATTGTATTTTTTATGGTTCATCCGACGAGAATCTTGCTTCCCTATAGTGAGTCGTATTA
chr1_200364091_200364102_11xA	TAAACATTGCAAGGCAACTGCTTTACCATTTATATTCATTTTCACTTTCTAGGAACACAAATAAATATTTAGAGAATTTCACACACAAAAAAGTCATCAATCAGAAAGAGGACTTAGCAGACTATTAGAAAAAAAAAAAAGGTTGTTT	148	TGTAAGGCACATCTCGGATCAAGGCAACTGCTTTACCATTTATATTCATTTTCACTTTCTAGGAACACAAATAAATATTTAGAGAATTTCACACACAAAAAAGTCATCAATCAGAAAGAGGACTTAGCAGACTATTAGAAATCCGACGAGAATCTTGCTTCCCTATAGTGAGTCGTATTA
chr4_163520556_163520570_14xT	TAAAAATAAAATTTATTTCTGCAATTTCATTTCTTACAGTCCTAATTTTTTTTTTTTTTTAGTGATGTAACATGTTGATTAGTTAGTAATCTGTGTAAAAGTGTGGTTTTAGGATTCCATGAGTAGT	127	TGTAAGGCACATCTCGGATCTAAAAATAAAATTTATTTCTGCAATTTCATTTCTTACAGTCCTAATTTTTTTTTTTTTTTAGTGATGTAACATGTTGATTAGTTAGTAATCTGTGTAAAAGTGTGGTTTTAGGATTCCATATCCGACGAGAATCTTGCTTCCCTATAGTGAGTCGTATTA
chr2_56452276_56452286_10xT	TAATGGTGCCTGTATGTCTATGAACATTTTTTTTTTTCGGTTTCTTGTGCCGTCTGAATTGGATTTGTTTCCTTCTGGGATCCTGACTGATACAGATGGTCTCACTAAAGTGATCTCCATCTAGGATAGTGACACAGTTCTCTCTTGCTCTGTCTTCAAAGTTGACAAT	169	TGTAAGGCACATCTCGGATCTAATGGTGCCTGTATGTCTATGAACATTTTTTTTTTTCGGTTTCTTGTGCCGTCTGAATTGGATTTGTTTCCTTCTGGGATCCTGACTGATACAGATGGTCTCACTAAAGTGATCTCCATATCCGACGAGAATCTTGCTTCCCTATAGTGAGTCGTATTA,TGTAAGGCACATCTCGGATCTTTCTTGTGCCGTCTGAATTGGATTTGTTTCCTTCTGGGATCCTGACTGATACAGATGGTCTCACTAAAGTGATCTCCATCTAGGATAGTGACACAGTTCTCTCTTGCTCTGTCTTCAAAATCCGACGAGAATCTTGCTTCCCTATAGTGAGTCGTATTA
chr6_53045831_53045845_14xA	TAAGACTCCCAAACCATCGTTGTATGTCATCTTCCTAAAAAAAAAAAAAAAAAATTCCTGGAAGCTTGATTTGTCAAAAAAAAAAAAAAATCAGCCAACTAATAAACAATGTCTTTATTTTTATTTTT	128	TGTAAGGCACATCTCGGATCTAAGACTCCCAAACCATCGTTGTATGTCATCTTCCTAAAAAAAAAAAAAAAAAATTCCTGGAAGCTTGATTTGTCAAAAAAAAAAAAAAATCAGCCAACTAATAAACAATGTCTTTATTTATCCGACGAGAATCTTGCTTCCCTATAGTGAGTCGTATTA
chr9_92395821_92395831_10xT	TAATTTGTATTCTCTGATAACTAATGATGTTAGCATCTTTTCATGTGCTTGTTTGGCATCCATATATTTGATGACTTGTCTTTTTTTTTTTCCCTCTTACTAGTTTTCCTTTTGGAAATGAAACATTT	128	TGTAAGGCACATCTCGGATCTAATTTGTATTCTCTGATAACTAATGATGTTAGCATCTTTTCATGTGCTTGTTTGGCATCCATATATTTGATGACTTGTCTTTTTTTTTTTCCCTCTTACTAGTTTTCCTTTTGGAAATGATCCGACGAGAATCTTGCTTCCCTATAGTGAGTCGTATTA
chr19_45918839_45918853_14xA	TAACTGGTGATGCATGCCTATAGTCCCAGCTACTTGGAAGCCTGAGGCAGGAGGATTGCTTGAACCCAGGAGGCTGAGACTTCAGTGAGCTGTGTTCGTGCCACTGCACTCCAGCCTGGGTGACGGAGTGAGACCTCATCTCGAAAAAAAAAAAAAAAGATCATCTATGAAATGAAGACACAATTGAGACAATAATCATAGGCACACTCATTACTGAGCATCTGTGGGCTGGCACCATGCTCAGGGCCCGACCTGTGTCATCTGTAAATCCTCCCAGATCCTGTCAAATAGTCTGT	296	TGTAAGGCACATCTCGGATCTCATCTATGAAATGAAGACACAATTGAGACAATAATCATAGGCACACTCATTACTGAGCATCTGTGGGCTGGCACCATGCTCAGGGCCCGACCTGTGTCATCTGTAAATCCTCCCAGATCATCCGACGAGAATCTTGCTTCCCTATAGTGAGTCGTATTA
chrX_78765966_78765988_22xA	TAAAACCACCCAAAAAAAAAAAAAAAAAAAAAAAGAAATGTGCCCAAAGTATCATAAATAGTAAGTGGGTCTTGATATGAAATACAACATCTAATCAAGGCAAAGGCCCCATGATCTGGCCCTTACCTATTGCTCAGCCTCATCTTTCTGTTTT	154	TGTAAGGCACATCTCGGATCAAAAGAAATGTGCCCAAAGTATCATAAATAGTAAGTGGGTCTTGATATGAAATACAACATCTAATCAAGGCAAAGGCCCCATGATCTGGCCCTTACCTATTGCTCAGCCTCATCTTTCTGATCCGACGAGAATCTTGCTTCCCTATAGTGAGTCGTATTA
chr6_147085365_147085375_10xT	TAATCCACTGATAATTTATAGGCTAGCAAGCAAGCTGAGGCTCTATAGACAAGCAGATGTCATACTGTCGTATTGTTAGAATGTAAACTCTGCCAAAAAGGAAAAAGCAAATATGGGTGCTCTTCCTTATTACTAGTATTTTTTTTTTTGTCATAGTGATCTAT	164	TGTAAGGCACATCTCGGATCGGCTAGCAAGCAAGCTGAGGCTCTATAGACAAGCAGATGTCATACTGTCGTATTGTTAGAATGTAAACTCTGCCAAAAAGGAAAAAGCAAATATGGGTGCTCTTCCTTATTACTAGTATTATCCGACGAGAATCTTGCTTCCCTATAGTGAGTCGTATTA
chr18_25922756_25922771_15xA	TAACTGGGCATGGCGGCACGCCCCTATAGTCTCAGCAGGAGAATTGCTTGAACCCAGGAGGCAGAGGTTGCAGTGAGCCTAGATCGTGCCACTGCACTCCAGCATGAATGACAGAACAAGACTCAGTCTCAAAAAAAAAAAAAAAAGCAGGAAAAAGAAATCCTGGATCCAGCTCCACCCTGGACAAGTACAAATCGTGGTTTGTACCTCTTTATTTTCATTCATTAGCTGTTTTTACACTAATTCACT	249	TGTAAGGCACATCTCGGATCAGCATGAATGACAGAACAAGACTCAGTCTCAAAAAAAAAAAAAAAAGCAGGAAAAAGAAATCCTGGATCCAGCTCCACCCTGGACAAGTACAAATCGTGGTTTGTACCTCTTTATTTTCAATCCGACGAGAATCTTGCTTCCCTATAGTGAGTCGTATTA
chr11_39035172_39035184_12xA	TAATAAAACTGCCACTTAGGATCTACCGAAAAAAAAAAAAAGTCTTATACAAAGACAGTGTGCAGTGGCAAGGCTGTTGATGCATTCTGTGAGTCATGTGGTATATGTATGTATATTTTGTTCTTTAGCAGATGAAGGCAAACCAACTGTAAGACTTTTT	160	TGTAAGGCACATCTCGGATCTAATAAAACTGCCACTTAGGATCTACCGAAAAAAAAAAAAAGTCTTATACAAAGACAGTGTGCAGTGGCAAGGCTGTTGATGCATTCTGTGAGTCATGTGGTATATGTATGTATATTTTGATCCGACGAGAATCTTGCTTCCCTATAGTGAGTCGTATTA,TGTAAGGCACATCTCGGATCAGTCTTATACAAAGACAGTGTGCAGTGGCAAGGCTGTTGATGCATTCTGTGAGTCATGTGGTATATGTATGTATATTTTGTTCTTTAGCAGATGAAGGCAAACCAACTGTAAGACTTTTTATCCGACGAGAATCTTGCTTCCCTATAGTGAGTCGTATTA
chr1_112584242_112584252_10xA	TAAATAAAATGGTAAAGCAAGTGTTTTCTCTTGGTTATGTCCCTTTGCTCTATGTCATATTTCCTTACCTACACTTTTTCCATCTTTAGAAAAAAAAAAACCTTCGTTCAATATTTTACCT	121	TGTAAGGCACATCTCGGATCTAAATAAAATGGTAAAGCAAGTGTTTTCTCTTGGTTATGTCCCTTTGCTCTATGTCATATTTCCTTACCTACACTTTTTCCATCTTTAGAAAAAAAAAAACCTTCGTTCAATATTTTACCATCCGACGAGAATCTTGCTTCCCTATAGTGAGTCGTATTA
chr14_98215232_98215242_10xT	TAACAGAAATTACCAACGTTTGTCTTGGGCAGGGAGGGTGTTGTGTGAGGGGTTTTTTTTTTTATTTCCATCAGGGATTAGGAAGAGCAATCATCTCCTGCCTCTCATCATTACTTTTCCCTGTATCTTTTGCGTTTTTCTGCAGAACCATTTTGCAGGTACAACAGAGCGATCTTTAGAGATAATCTGGTGATTATTACAAATTCAGCCTTTCATGCTACAGGCAT	227	TGTAAGGCACATCTCGGATCTAACAGAAATTACCAACGTTTGTCTTGGGCAGGGAGGGTGTTGTGTGAGGGGTTTTTTTTTTTATTTCCATCAGGGATTAGGAAGAGCAATCATCTCCTGCCTCTCATCATTACTTTTCCATCCGACGAGAATCTTGCTTCCCTATAGTGAGTCGTATTA,TGTAAGGCACATCTCGGATCTCAGGGATTAGGAAGAGCAATCATCTCCTGCCTCTCATCATTACTTTTCCCTGTATCTTTTGCGTTTTTCTGCAGAACCATTTTGCAGGTACAACAGAGCGATCTTTAGAGATAATCTGGATCCGACGAGAATCTTGCTTCCCTATAGTGAGTCGTATTA,TGTAAGGCACATCTCGGATCCCTCTCATCATTACTTTTCCCTGTATCTTTTGCGTTTTTCTGCAGAACCATTTTGCAGGTACAACAGAGCGATCTTTAGAGATAATCTGGTGATTATTACAAATTCAGCCTTTCATGCTAATCCGACGAGAATCTTGCTTCCCTATAGTGAGTCGTATTA
chr14_38145610_38145629_19xA	TAAGAGTGATGCCAAAAAAAAAAAAAAAAAAAAGAACTGAGAGAGCTGCCAGGTTTCTGACTTTGGTGACTGGGTAGATGGCAAAATTGAGACTGGGAAGATAGGAGGAAGCACACTTGGGGGAATGTTAGAAGTTCGGTTTTGCAAAGGT	151	TGTAAGGCACATCTCGGATCAAAGAACTGAGAGAGCTGCCAGGTTTCTGACTTTGGTGACTGGGTAGATGGCAAAATTGAGACTGGGAAGATAGGAGGAAGCACACTTGGGGGAATGTTAGAAGTTCGGTTTTGCAAAGGATCCGACGAGAATCTTGCTTCCCTATAGTGAGTCGTATTA
chr6_66647943_66647956_13xT	TAAAGGAAGAGTCAGATGCTTGTCTTCTCCTTCCCTCAAGCACAGGGTATCTCTTTTCAGTCTGTGCTGCCCAGGGTTGGGGGAGGGTTGATGTGGGTAATGCAAAACTGTCCTTTCTACCCTCTTGTTTTTTTTTTTTTTCTGTGTACACCTGGGTGCTGTGATCTGTGATTCCTCACCTGCTTTCATTAGCTTTTCTAAAGGTATTTTTGTACATGCATAATTGTTTGAATTGATATTTCTGCTGAGGGAAAAATATTGCTGACATTTCCCCTTTGCCTTAGAAGTTTTGT	293	TGTAAGGCACATCTCGGATCGTCAGATGCTTGTCTTCTCCTTCCCTCAAGCACAGGGTATCTCTTTTCAGTCTGTGCTGCCCAGGGTTGGGGGAGGGTTGATGTGGGTAATGCAAAACTGTCCTTTCTACCCTCTTGTTTATCCGACGAGAATCTTGCTTCCCTATAGTGAGTCGTATTA,TGTAAGGCACATCTCGGATCTTTTTTTTTTTCTGTGTACACCTGGGTGCTGTGATCTGTGATTCCTCACCTGCTTTCATTAGCTTTTCTAAAGGTATTTTTGTACATGCATAATTGTTTGAATTGATATTTCTGCTGAGGATCCGACGAGAATCTTGCTTCCCTATAGTGAGTCGTATTA,TGTAAGGCACATCTCGGATCATTCCTCACCTGCTTTCATTAGCTTTTCTAAAGGTATTTTTGTACATGCATAATTGTTTGAATTGATATTTCTGCTGAGGGAAAAATATTGCTGACATTTCCCCTTTGCCTTAGAAGTTTATCCGACGAGAATCTTGCTTCCCTATAGTGAGTCGTATTA
chr20_16545905_16545916_11xA	TAAATCGACTATTCAATGCCCAAAGACATCCTAGTTTAGTGCTGCAGCACTATGAAACACAAAGAAGTGTGTTTTCTCTGCTCTTCATCCACATCACTATAACCCTCTTCCCAGTTTTATCTCTATTCTAGAAAAATGTTCTCAGTGGCAGCTTACAAAAAAAAAAAATACAATTTTGGCCTATAAAATGGAGTTGATTCCTTTTGTAACACCACCAGCTAAATGCCATATACCAGCTAGGGAAGGGATACTGGTATAATTCAAACTAAATTGCAAGACTTTTTCTTCAAAAAGACTTCAAATCATAGTGGAACAAGATGGAATTTTGGTTTCTTGTCACTTTTTCACCAAGCATAGTGCCTAACATGTATATTGCCAAGCACAGTGGTT	390	TGTAAGGCACATCTCGGATCTAAATCGACTATTCAATGCCCAAAGACATCCTAGTTTAGTGCTGCAGCACTATGAAACACAAAGAAGTGTGTTTTCTCTGCTCTTCATCCACATCACTATAACCCTCTTCCCAGTTTTATATCCGACGAGAATCTTGCTTCCCTATAGTGAGTCGTATTA,TGTAAGGCACATCTCGGATCCTCTATTCTAGAAAAATGTTCTCAGTGGCAGCTTACAAAAAAAAAAAATACAATTTTGGCCTATAAAATGGAGTTGATTCCTTTTGTAACACCACCAGCTAAATGCCATATACCAGCTAGATCCGACGAGAATCTTGCTTCCCTATAGTGAGTCGTATTA,TGTAAGGCACATCTCGGATCGGAAGGGATACTGGTATAATTCAAACTAAATTGCAAGACTTTTTCTTCAAAAAGACTTCAAATCATAGTGGAACAAGATGGAATTTTGGTTTCTTGTCACTTTTTCACCAAGCATAGTGCATCCGACGAGAATCTTGCTTCCCTATAGTGAGTCGTATTA
chr4_56967920_56967935_15xT	TAAATGCCAAGCTGTGTAGGGTACTCAATTGAAAACGTAAGTTTTCAAGACCTAGCACTTTTTTGGGGGGATGAGGGAGTAGGGCATTTCTTTTCCCCAAGTTTTTTTTTTTTTTTTGATATGGAGTCTCGCCCCATCACCCAGGCTGGAGTGCAGTGGTGCAATTTCAGCTCACTGCAGCCTCCGCCTCCCAGGTT	197	TGTAAGGCACATCTCGGATCGCTGTGTAGGGTACTCAATTGAAAACGTAAGTTTTCAAGACCTAGCACTTTTTTGGGGGGATGAGGGAGTAGGGCATTTCTTTTCCCCAAGTTTTTTTTTTTTTTTTGATATGGAGTCTCATCCGACGAGAATCTTGCTTCCCTATAGTGAGTCGTATTA
chr3_131680254_131680267_13xT	TAAAGTCTGTTTTGTTGGAAACTAGGATTGCAACCCCTGCTTTTTTTTTTTTTTCCTTTTGCTTGGTAAATTTTCCTCCATCCCTTTATTTTGAGCCTATATGTGTCAAGAGACCTTGCATGTGAGATGTGTCTTTTGAAGACTACGTACCAAAACCCATTATTTTCAACTGACAACAACTCAACACTGATTACATAAAGAAACAGACAAACTAACAAACAAGCAAAGAAAAAAT	235	TGTAAGGCACATCTCGGATCTTGAGCCTATATGTGTCAAGAGACCTTGCATGTGAGATGTGTCTTTTGAAGACTACGTACCAAAACCCATTATTTTCAACTGACAACAACTCAACACTGATTACATAAAGAAACAGACAAATCCGACGAGAATCTTGCTTCCCTATAGTGAGTCGTATTA
chr4_41223166_41223185_19xA	TAAAAGTAATAGCACAGAATTAGTAGCTAATATGGAAGTTAGATATTAGCAAAAAAAAAAAAAAAAAAAAGATTCTTGGTAGGGTCAATTAGATAAAAGGAAAAACTTCAAAAGGATATAACAAGTGCTCCATCCCGTGAGACTTTTAGAAT	152	TGTAAGGCACATCTCGGATCTAGTAGCTAATATGGAAGTTAGATATTAGCAAAAAAAAAAAAAAAAAAAAGATTCTTGGTAGGGTCAATTAGATAAAAGGAAAAACTTCAAAAGGATATAACAAGTGCTCCATCCCGTGAATCCGACGAGAATCTTGCTTCCCTATAGTGAGTCGTATTA
chr9_5736984_5736997_13xA	TAAGGAGGCTACTATTGCAGGTCTTTTAGTTAGTCCCAGTTCTAATCCTTGAGAAGAGGTAGGACCTGGATGGGAATGGATCAAAGCTGCTGTGAAGAAACCATCTGATTTCTCCTACCACCAAAAAAAAAAAAAACAATCTGGTAGTCATAAACCAGTGTCATCCTATTATGTGCAAAAGCATTCTTATAT	192	TGTAAGGCACATCTCGGATCTAAGGAGGCTACTATTGCAGGTCTTTTAGTTAGTCCCAGTTCTAATCCTTGAGAAGAGGTAGGACCTGGATGGGAATGGATCAAAGCTGCTGTGAAGAAACCATCTGATTTCTCCTACCAATCCGACGAGAATCTTGCTTCCCTATAGTGAGTCGTATTA,TGTAAGGCACATCTCGGATCTGGGAATGGATCAAAGCTGCTGTGAAGAAACCATCTGATTTCTCCTACCACCAAAAAAAAAAAAAACAATCTGGTAGTCATAAACCAGTGTCATCCTATTATGTGCAAAAGCATTCTTATATCCGACGAGAATCTTGCTTCCCTATAGTGAGTCGTATTA
chr7_82420831_82420843_12xA	TAAATGTTTTGAAGTCCTTGCCGCATTATTTATAAACAACAACTTTGCAGAGTACTTGCCTGTGATAAATTTGTATTATGTTTTACGTGGATCAAATTTTTGACCTTCAATTCAGAATGACAAAAAATAGAAAAATCATAGCGAGCAGGAAAAAAAAAAAAATAAGGCCACACCTTTCTCTAACATTGGTTGTTATTATTTAGTCCTTTATGGATAACACATAACCATCTTTTACACTTCTTCAAGTCCATATCCTTCAAAACATCTTTATTCTTCTTATCCTAATGTTCCATCCCTCAATCTAACACACGGGTATTCAGGTATCTACAATTTTAT	336	TGTAAGGCACATCTCGGATCTAAATGTTTTGAAGTCCTTGCCGCATTATTTATAAACAACAACTTTGCAGAGTACTTGCCTGTGATAAATTTGTATTATGTTTTACGTGGATCAAATTTTTGACCTTCAATTCAGAATGAATCCGACGAGAATCTTGCTTCCCTATAGTGAGTCGTATTA,TGTAAGGCACATCTCGGATCAACTTTGCAGAGTACTTGCCTGTGATAAATTTGTATTATGTTTTACGTGGATCAAATTTTTGACCTTCAATTCAGAATGACAAAAAATAGAAAAATCATAGCGAGCAGGAAAAAAAAAAAATCCGACGAGAATCTTGCTTCCCTATAGTGAGTCGTATTA,TGTAAGGCACATCTCGGATCAATAAGGCCACACCTTTCTCTAACATTGGTTGTTATTATTTAGTCCTTTATGGATAACACATAACCATCTTTTACACTTCTTCAAGTCCATATCCTTCAAAACATCTTTATTCTTCTTATATCCGACGAGAATCTTGCTTCCCTATAGTGAGTCGTATTA,TGTAAGGCACATCTCGGATCTGGATAACACATAACCATCTTTTACACTTCTTCAAGTCCATATCCTTCAAAACATCTTTATTCTTCTTATCCTAATGTTCCATCCCTCAATCTAACACACGGGTATTCAGGTATCTACAAATCCGACGAGAATCTTGCTTCCCTATAGTGAGTCGTATTA
chr5_167462182_167462193_11xC	TAAATTTTCTTCAGACTAATGCATTCTGAAACGGGAGAGTTCCCTGACCCCCACCCCCCCCCCCCATTGCAGGACATGCAACAGGGGTATAACTTGTCTGTTTGGCTGTTGTGCACTCAAACCCCTTACAGGAGGGGGAGCATGCAGACAGGTAGGTGCAGGAGCCAGGGCAAGTGATTTTGGGCTCTGGCCCCATGGTAGCATCTACAGGTGGGTGCCTGTGACATCTGAAGCCCCAGTGGGCATGTTACAGTGCTCTTTTAGCTCTTCTGTTCACAGACGGTT	285	TGTAAGGCACATCTCGGATCTCAGACTAATGCATTCTGAAACGGGAGAGTTCCCTGACCCCCACCCCCCCCCCCCATTGCAGGACATGCAACAGGGGTATAACTTGTCTGTTTGGCTGTTGTGCACTCAAACCCCTTACAATCCGACGAGAATCTTGCTTCCCTATAGTGAGTCGTATTA
chr5_24362634_24362651_17xT	TAAAATGAAACAACAGCTTGAAAGTTGGCCATAGTGAAACTGACTCAATATTATCATAGACAGTCTGGTTTTTTTTTTTTGTTTTTTTTTTTTTTTTTTGGATAAACATAGAATTTGACCCTTCTGGTAT	130	TGTAAGGCACATCTCGGATCCAACAGCTTGAAAGTTGGCCATAGTGAAACTGACTCAATATTATCATAGACAGTCTGGTTTTTTTTTTTTGTTTTTTTTTTTTTTTTTTGGATAAACATAGAATTTGACCCTTCTGGTATATCCGACGAGAATCTTGCTTCCCTATAGTGAGTCGTATTA
chr5_82859012_82859023_11xT	TAACCTCCTTGCTGAACCACATTTTTTTTTTTTGAGATGAACAACAGCCAGAGGCTCTTTTATTCTGAGCATCTTTCCAAGAGAACAGTTGAGTTATTTGGATTTTCATACTGGACCGTTACATGGCATGTAT	133	TGTAAGGCACATCTCGGATCGCTGAACCACATTTTTTTTTTTTGAGATGAACAACAGCCAGAGGCTCTTTTATTCTGAGCATCTTTCCAAGAGAACAGTTGAGTTATTTGGATTTTCATACTGGACCGTTACATGGCATGATCCGACGAGAATCTTGCTTCCCTATAGTGAGTCGTATTA
chr18_26628574_26628585_11xA	TAAAAAGTGGAAATAAATCTTCTTACGGGCAATTCACATTTTGTGAACAACTTCATTACAGCTCAACCAAATTTCTTCAAACATGCCAAAGGCACTAAGAAGGTCAACTTGAAAGTTCTAAAGGAAGCAGTTTGCATTTGGGAAATAAAATAGTAAAAAAAAAAAAGTGTCTGAGTGATTTCT	183	TGTAAGGCACATCTCGGATCTCTTACGGGCAATTCACATTTTGTGAACAACTTCATTACAGCTCAACCAAATTTCTTCAAACATGCCAAAGGCACTAAGAAGGTCAACTTGAAAGTTCTAAAGGAAGCAGTTTGCATTTGATCCGACGAGAATCTTGCTTCCCTATAGTGAGTCGTATTA,TGTAAGGCACATCTCGGATCGCTCAACCAAATTTCTTCAAACATGCCAAAGGCACTAAGAAGGTCAACTTGAAAGTTCTAAAGGAAGCAGTTTGCATTTGGGAAATAAAATAGTAAAAAAAAAAAAGTGTCTGAGTGATTATCCGACGAGAATCTTGCTTCCCTATAGTGAGTCGTATTA
chr2_138900677_138900688_11xT	TAATTCTAATAATTTATTTGATATATATTTTATGAATATCTATGTAGTCAAACTACATGCAGATAATGAAAGTTTTTGCTTCTTCCTTTCCAATCTTCATAGCTTTTTTCTTATCTATTGCTCTGGTATAAAGATATACAGAAGTGGTAAGAGCAGACTTCATTTTTTTTTTTTCCACCAAGATTTTTATTTACCCACCTTTCTGCTTTCTTT	213	TGTAAGGCACATCTCGGATCTATGAATATCTATGTAGTCAAACTACATGCAGATAATGAAAGTTTTTGCTTCTTCCTTTCCAATCTTCATAGCTTTTTTCTTATCTATTGCTCTGGTATAAAGATATACAGAAGTGGTAAATCCGACGAGAATCTTGCTTCCCTATAGTGAGTCGTATTA,TGTAAGGCACATCTCGGATCCAATCTTCATAGCTTTTTTCTTATCTATTGCTCTGGTATAAAGATATACAGAAGTGGTAAGAGCAGACTTCATTTTTTTTTTTTCCACCAAGATTTTTATTTACCCACCTTTCTGCTTTCATCCGACGAGAATCTTGCTTCCCTATAGTGAGTCGTATTA
chr13_81677599_81677610_11xA	TAAAAATAACGTTATTGTCTCAGAATATTCTGCTCACAGACTGAGAAGCATCCATTAGCCAGAGAAGAATTTCTGGCTCCTGAAGAAATTTCGTTGCAGAAATATAATTGAAAAAAAAAAAACATGAAAACACTTTATTAGACACCAATCAAATGATTCTTTTT	164	TGTAAGGCACATCTCGGATCTAAAAATAACGTTATTGTCTCAGAATATTCTGCTCACAGACTGAGAAGCATCCATTAGCCAGAGAAGAATTTCTGGCTCCTGAAGAAATTTCGTTGCAGAAATATAATTGAAAAAAAAAAATCCGACGAGAATCTTGCTTCCCTATAGTGAGTCGTATTA,TGTAAGGCACATCTCGGATCCTGAGAAGCATCCATTAGCCAGAGAAGAATTTCTGGCTCCTGAAGAAATTTCGTTGCAGAAATATAATTGAAAAAAAAAAAACATGAAAACACTTTATTAGACACCAATCAAATGATTCTATCCGACGAGAATCTTGCTTCCCTATAGTGAGTCGTATTA
chr4_187063118_187063131_13xA	TAACCAAACTCTGAAGAGAATATTTTCATCTCTGTTCAGTGGGTTCTGTCTGATCCAGGAAAAAAAAAAAAAAGTTTTCTGATGGAACTCATCAAGAGCAGCCTTTATCCCTGCCTTCCCTGGCTCCGAATGTTGTGTTGCTTT	144	TGTAAGGCACATCTCGGATCTATTTTCATCTCTGTTCAGTGGGTTCTGTCTGATCCAGGAAAAAAAAAAAAAAGTTTTCTGATGGAACTCATCAAGAGCAGCCTTTATCCCTGCCTTCCCTGGCTCCGAATGTTGTGTTGATCCGACGAGAATCTTGCTTCCCTATAGTGAGTCGTATTA
chr1_109451652_109451666_14xA	TAAAATATTAGCCGAGTGTGATGGTGCTCAGTCCCAGCTACTTAGGAGGCTGAGGTGGGAGGGTTGCTTTGGCCCAGGAGGTCAAGGCTGTAGTGAGCTGAGATTGTGCCACTGTACTCCAGCCTGAGTGACAAAGCAAGACCCTGTCTCAAAAAAAAAAAAAAATGCTGTAAACACTAATGTAAAGTATGAACTTTGGTTGATAATGATGTGTCACTGTTGGTTCATCGATTGTAACAAATAAATATATTACATTGGTGTGGGACATTGATATGGGAGATGCTGGGCAGGGGAGGAGGAGGTATACTCTCTGTACTTTCTACCCAATTTTGATGTGAACT	341	TGTAAGGCACATCTCGGATCGTGTCACTGTTGGTTCATCGATTGTAACAAATAAATATATTACATTGGTGTGGGACATTGATATGGGAGATGCTGGGCAGGGGAGGAGGAGGTATACTCTCTGTACTTTCTACCCAATTTATCCGACGAGAATCTTGCTTCCCTATAGTGAGTCGTATTA
chr5_112100924_112100934_10xA	TAAAAGTTGAGAAAAACTAATTTCTCATAAAAATTTGGAGAGACAACAATTGAGGTCAAATTTCACGCCTTGATATAAGAAAAAAAAAAAGGCTAAGAAGCAGAAAAACACTACCAATAATGAAAGCATGCCAGAAAAATGTGCCCACATATCAGACAAACTACTTCAAAATGAGCTAATAGATAT	186	TGTAAGGCACATCTCGGATCTAAAAGTTGAGAAAAACTAATTTCTCATAAAAATTTGGAGAGACAACAATTGAGGTCAAATTTCACGCCTTGATATAAGAAAAAAAAAAAGGCTAAGAAGCAGAAAAACACTACCAATAAATCCGACGAGAATCTTGCTTCCCTATAGTGAGTCGTATTA,TGTAAGGCACATCTCGGATCTTTCACGCCTTGATATAAGAAAAAAAAAAAGGCTAAGAAGCAGAAAAACACTACCAATAATGAAAGCATGCCAGAAAAATGTGCCCACATATCAGACAAACTACTTCAAAATGAGCTAATATCCGACGAGAATCTTGCTTCCCTATAGTGAGTCGTATTA
chr2_97845760_97845774_14xA	TAATGAAATAGAAAACAGAAAGTAGCAAAAAAAAAAAAAAATCAATAAAACCGAAGCTGGTGCCTCAAAAAGTCCATAAAATGGATAAAACTCTACAGAGAGTGACTGTGATAAAAAGGGAGAAGTCAAAAATATAAGGAACTAAAATGTGGACATCATTGCATACACTTTACACACAAAAAGAATGATAAAGGAGTATTACAAGCAACTCCATGCCCACAAATT	225	TGTAAGGCACATCTCGGATCTAATGAAATAGAAAACAGAAAGTAGCAAAAAAAAAAAAAAATCAATAAAACCGAAGCTGGTGCCTCAAAAAGTCCATAAAATGGATAAAACTCTACAGAGAGTGACTGTGATAAAAAGGGATCCGACGAGAATCTTGCTTCCCTATAGTGAGTCGTATTA,TGTAAGGCACATCTCGGATCAGTGACTGTGATAAAAAGGGAGAAGTCAAAAATATAAGGAACTAAAATGTGGACATCATTGCATACACTTTACACACAAAAAGAATGATAAAGGAGTATTACAAGCAACTCCATGCCCACATCCGACGAGAATCTTGCTTCCCTATAGTGAGTCGTATTA
chr14_38036664_38036675_11xT	TAAACATTATATATATAATATAAAATAAGAATATTTATATTATATAGATATATACTATAAACTTTGCCAAATTGCTCTCCAATGTAGTTGTTCCAACTTATACTTCCACCTACCAGGAGCATTTGTGTGTTTTCACTTCTTTGTATTCTCACCAGGATTTTTTTTTTTTAGCTCTTTTCTAACACTTGCTAAACTATCTTTT	202	TGTAAGGCACATCTCGGATCATATTTATATTATATAGATATATACTATAAACTTTGCCAAATTGCTCTCCAATGTAGTTGTTCCAACTTATACTTCCACCTACCAGGAGCATTTGTGTGTTTTCACTTCTTTGTATTCTCATCCGACGAGAATCTTGCTTCCCTATAGTGAGTCGTATTA,TGTAAGGCACATCTCGGATCAATGTAGTTGTTCCAACTTATACTTCCACCTACCAGGAGCATTTGTGTGTTTTCACTTCTTTGTATTCTCACCAGGATTTTTTTTTTTTAGCTCTTTTCTAACACTTGCTAAACTATCTTATCCGACGAGAATCTTGCTTCCCTATAGTGAGTCGTATTA
chr6_148769872_148769883_11xT	TAATACACATACATGTCTTCAGTTTAGTCAGTCATTCAGAAGCCTGAGCACAGCAGGTGGCAGATGGGAGTATAGGAATGTAGGAGCCTGTGTTTGTGTGTGTGTGTGTGTGTGTGTGTGTGTGTGTTGTCTTCAAACAAACTCATAAAAATTCTGCCGCTAGGCATTCACAAACAGTGGTTGTTTGTTGTATAGATCCCTACTCTTTCTGTCACTTTTTTTTTTTTATAGGAAAAGACCTTCTAAGATTATGTAAATTACATTTTCGTTTACTGGCTATTTTTATGCATTTCCTGTTCTTTCAAAGGACTAGATAAAAATTTTCTGTATGTCCTAAGATCTCTGACTGCCTCACTT	357	TGTAAGGCACATCTCGGATCTAATACACATACATGTCTTCAGTTTAGTCAGTCATTCAGAAGCCTGAGCACAGCAGGTGGCAGATGGGAGTATAGGAATGTAGGAGCCTGTGTTTGTGTGTGTGTGTGTGTGTGTGTGTGATCCGACGAGAATCTTGCTTCCCTATAGTGAGTCGTATTA,TGTAAGGCACATCTCGGATCTGTGTGTTGTCTTCAAACAAACTCATAAAAATTCTGCCGCTAGGCATTCACAAACAGTGGTTGTTTGTTGTATAGATCCCTACTCTTTCTGTCACTTTTTTTTTTTTATAGGAAAAGACCATCCGACGAGAATCTTGCTTCCCTATAGTGAGTCGTATTA,TGTAAGGCACATCTCGGATCGGAAAAGACCTTCTAAGATTATGTAAATTACATTTTCGTTTACTGGCTATTTTTATGCATTTCCTGTTCTTTCAAAGGACTAGATAAAAATTTTCTGTATGTCCTAAGATCTCTGACTGCATCCGACGAGAATCTTGCTTCCCTATAGTGAGTCGTATTA
chr14_94827240_94827253_13xT	TAAGGGTCATTTCCCTCCTGTCCTTCTCTCCATCCTGTTTTTTTTTTTTTTCTGTCATTTCATATGTCTTTTGCCTCATCCAGCCTGAGCTTCCATTTTGAAAGCAGCAGGCACTAAAAATAAAAAACTATTCTAAAACTTATTTCTTTGCATCCTGCCTCTTTCAATTTCAT	173	TGTAAGGCACATCTCGGATCTAAGGGTCATTTCCCTCCTGTCCTTCTCTCCATCCTGTTTTTTTTTTTTTTCTGTCATTTCATATGTCTTTTGCCTCATCCAGCCTGAGCTTCCATTTTGAAAGCAGCAGGCACTAAAAAATCCGACGAGAATCTTGCTTCCCTATAGTGAGTCGTATTA,TGTAAGGCACATCTCGGATCTCTGTCATTTCATATGTCTTTTGCCTCATCCAGCCTGAGCTTCCATTTTGAAAGCAGCAGGCACTAAAAATAAAAAACTATTCTAAAACTTATTTCTTTGCATCCTGCCTCTTTCAATTTATCCGACGAGAATCTTGCTTCCCTATAGTGAGTCGTATTA
chr9_31293342_31293364_22xA	TAATATCAATCACATGCTCAGTTATAGAAAGTCTCAATAAATTCAAAAAAGGTGAAATCATATCAGGCACATTTTTGCACCACAGTGCAAAAAAAAAAAAAAAAAAAAAAAGAGTAGAAACCAATACATCTTTCCAAACAATGCAAATACATAGAAAT	158	TGTAAGGCACATCTCGGATCTAATATCAATCACATGCTCAGTTATAGAAAGTCTCAATAAATTCAAAAAAGGTGAAATCATATCAGGCACATTTTTGCACCACAGTGCAAAAAAAAAAAAAAAAAAAAAAAGAGTAGAAAATCCGACGAGAATCTTGCTTCCCTATAGTGAGTCGTATTA,TGTAAGGCACATCTCGGATCGTCTCAATAAATTCAAAAAAGGTGAAATCATATCAGGCACATTTTTGCACCACAGTGCAAAAAAAAAAAAAAAAAAAAAAAGAGTAGAAACCAATACATCTTTCCAAACAATGCAAATACATCCGACGAGAATCTTGCTTCCCTATAGTGAGTCGTATTA
chr14_25678733_25678755_22xA	TAAACTGGAGTTTAGCATAAAAGGTGTATACTAAGCTTTTTTTCTTTTACCCTTCCTTCATTCAAAAAAAAAAAAAAAAAAAAAAACAGCAAAACTTAGCCAAGTAGAACCTCTTTATTCATTGTCTCAGAGAAAATACGCTATCCCTAACCAGAATCACCCCTAAGAAAGCATGTTTGGTAGACCACGAGATAGCAAACATACTCTGCAAGGATCAGACAGTGAATATTTTAGGCTTTCCAGGTTGGATTAGTTTTCTTTTGCTGCCGTGATAACATTACCATATAAT	289	TGTAAGGCACATCTCGGATCTAAACTGGAGTTTAGCATAAAAGGTGTATACTAAGCTTTTTTTCTTTTACCCTTCCTTCATTCAAAAAAAAAAAAAAAAAAAAAAACAGCAAAACTTAGCCAAGTAGAACCTCTTTATTCATCCGACGAGAATCTTGCTTCCCTATAGTGAGTCGTATTA,TGTAAGGCACATCTCGGATCTTTCTTTTACCCTTCCTTCATTCAAAAAAAAAAAAAAAAAAAAAAACAGCAAAACTTAGCCAAGTAGAACCTCTTTATTCATTGTCTCAGAGAAAATACGCTATCCCTAACCAGAATCACATCCGACGAGAATCTTGCTTCCCTATAGTGAGTCGTATTA,TGTAAGGCACATCTCGGATCCCCTAAGAAAGCATGTTTGGTAGACCACGAGATAGCAAACATACTCTGCAAGGATCAGACAGTGAATATTTTAGGCTTTCCAGGTTGGATTAGTTTTCTTTTGCTGCCGTGATAACATTAATCCGACGAGAATCTTGCTTCCCTATAGTGAGTCGTATTA
chr1_246079016_246079028_12xT	TAAACAATTATTTACTGAGCACCAAGTATCTACCATGGTTCCAGGTACCAGAGATACATCATCAGACAGAAGAATGTCTCATTTTTATGGAGGTTATAGTTTAGCAGAAGATAGACAGTAAACAAATAAGATGTCTACAAAACCTTCTCTCATCATTCTTTTTTTTTTTTTAGAGTAAAGTGAAAGCAACTTTAT	195	TGTAAGGCACATCTCGGATCTAAACAATTATTTACTGAGCACCAAGTATCTACCATGGTTCCAGGTACCAGAGATACATCATCAGACAGAAGAATGTCTCATTTTTATGGAGGTTATAGTTTAGCAGAAGATAGACAGTAATCCGACGAGAATCTTGCTTCCCTATAGTGAGTCGTATTA,TGTAAGGCACATCTCGGATCAGAATGTCTCATTTTTATGGAGGTTATAGTTTAGCAGAAGATAGACAGTAAACAAATAAGATGTCTACAAAACCTTCTCTCATCATTCTTTTTTTTTTTTTAGAGTAAAGTGAAAGCAACATCCGACGAGAATCTTGCTTCCCTATAGTGAGTCGTATTA
chr12_107809268_107809280_12xT	TAAACTGACCTTCAGGTACAGCTGTGGTGAGGGAGGAAAGAGGTGATTTATGTGAAGTGTATGGTGGTGTTCGTTTTTTTTTTTTTATTAGAAAAATGACATGATTGAGGTTTGAGGGTCACTATAGGACAGGAATTCAAGAAAAGTGACACTTGTACTGTGCTGTGCATGTGGGTCCACATTTCCTGGGGGAAACACACACATTGACAAACACATTCACAATCACCACACAT	233	TGTAAGGCACATCTCGGATCTAAACTGACCTTCAGGTACAGCTGTGGTGAGGGAGGAAAGAGGTGATTTATGTGAAGTGTATGGTGGTGTTCGTTTTTTTTTTTTTATTAGAAAAATGACATGATTGAGGTTTGAGGGTCATCCGACGAGAATCTTGCTTCCCTATAGTGAGTCGTATTA,TGTAAGGCACATCTCGGATCTTTGAGGGTCACTATAGGACAGGAATTCAAGAAAAGTGACACTTGTACTGTGCTGTGCATGTGGGTCCACATTTCCTGGGGGAAACACACACATTGACAAACACATTCACAATCACCACAATCCGACGAGAATCTTGCTTCCCTATAGTGAGTCGTATTA
chr3_87851968_87851982_14xA	TAATTTACTTTGCTATTTTGAAAAATAAATATAACATCCAAGCCAAAAAAAAAAAAAAAGAATGTACATTTCTACCAGCAATAGCTGAGACTCTATTTTTCCAAACATCCCCACTAGCAATAAGGATTATTGCCAGTCTGATGACTATGAAATAGTATTTTATTGATACTTTCATGGGCATTTCCCTGAT	190	TGTAAGGCACATCTCGGATCTAATTTACTTTGCTATTTTGAAAAATAAATATAACATCCAAGCCAAAAAAAAAAAAAAAGAATGTACATTTCTACCAGCAATAGCTGAGACTCTATTTTTCCAAACATCCCCACTAGCAAATCCGACGAGAATCTTGCTTCCCTATAGTGAGTCGTATTA,TGTAAGGCACATCTCGGATCAATGTACATTTCTACCAGCAATAGCTGAGACTCTATTTTTCCAAACATCCCCACTAGCAATAAGGATTATTGCCAGTCTGATGACTATGAAATAGTATTTTATTGATACTTTCATGGGCAATCCGACGAGAATCTTGCTTCCCTATAGTGAGTCGTATTA
chrX_102562435_102562457_22xA	TAAAAAAAAGATCATTTAGAACATCTGAATTTTATTATCTGAGAGTTATATTTGGAATAGAGAGAAAGGACAACTAGGAAACCCATGTCTGGCAAAAAAAAAAAAAAAAAAAAAAAGTTGAAATCATGT	129	TGTAAGGCACATCTCGGATCTAAAAAAAAGATCATTTAGAACATCTGAATTTTATTATCTGAGAGTTATATTTGGAATAGAGAGAAAGGACAACTAGGAAACCCATGTCTGGCAAAAAAAAAAAAAAAAAAAAAAAGTTGATCCGACGAGAATCTTGCTTCCCTATAGTGAGTCGTATTA
chr20_5057443_5057454_11xA	TAAGACCAGCCTGGGCAACATAGTGAGACACTGTCTCTAAAAAAAAAAAAGAGAGAGAGATGATAACACCAAGTAGGGTTTAGGGCAATCTCTGTGATCCAGAATGATGGACTGAACAAGTAAAATCAAATT	132	TGTAAGGCACATCTCGGATCCTGGGCAACATAGTGAGACACTGTCTCTAAAAAAAAAAAAGAGAGAGAGATGATAACACCAAGTAGGGTTTAGGGCAATCTCTGTGATCCAGAATGATGGACTGAACAAGTAAAATCAAAATCCGACGAGAATCTTGCTTCCCTATAGTGAGTCGTATTA
chr9_31457551_31457561_10xA	TAAAGCTCTTTCTTTTATAAATTACCCAGTCTCAGGTATTTTTTCATAGCAATATGAACAGGTATTTGTTAGAAAATCAAATGGACATAACCACTGGTATTTTTTCTTCCAACTCAGAATGTTGTGTAAGAGAAAAGCTTTGTGTGGTAAGATTACTGGCAATTGAAAAAAAAAAATTTGTAATAGTTGAACAAGTCCATAAAAAATATCAGGCACAAGGGAGCATTTTCATGAGAGTATAGCACAATTTACAATAACGTACAAACT	267	TGTAAGGCACATCTCGGATCATTACCCAGTCTCAGGTATTTTTTCATAGCAATATGAACAGGTATTTGTTAGAAAATCAAATGGACATAACCACTGGTATTTTTTCTTCCAACTCAGAATGTTGTGTAAGAGAAAAGCTTATCCGACGAGAATCTTGCTTCCCTATAGTGAGTCGTATTA,TGTAAGGCACATCTCGGATCTGTGTGGTAAGATTACTGGCAATTGAAAAAAAAAAATTTGTAATAGTTGAACAAGTCCATAAAAAATATCAGGCACAAGGGAGCATTTTCATGAGAGTATAGCACAATTTACAATAACGTATCCGACGAGAATCTTGCTTCCCTATAGTGAGTCGTATTA
chr17_17355994_17356008_14xA	TAAGGGTAGAAATATGTACAAATAGTAGCCAAATTGCCTGTTCAGGAATCGTCTCTGCCCAGTTGGCAATTTGGATAAAATTACAAAAAAAAAAAAAAAGTCCTTGATTAGATTTGGCAAGGCTGGCTTGTACTCACAGGTCGGGGCCTAAAGGAACCCAGCAATAATCAGTCTCCT	177	TGTAAGGCACATCTCGGATCAAATTGCCTGTTCAGGAATCGTCTCTGCCCAGTTGGCAATTTGGATAAAATTACAAAAAAAAAAAAAAAGTCCTTGATTAGATTTGGCAAGGCTGGCTTGTACTCACAGGTCGGGGCCTAATCCGACGAGAATCTTGCTTCCCTATAGTGAGTCGTATTA
chr3_168568852_168568862_10xT	TAAATAAATATTATTTCTAAACAGACTGTAATCTGAAACCAGTTCAAACTTGTTCATCCTGTTTTTTTTTTTCTATAAGATTGTATGATGGACCAATCAATCTGGAAAATTCTTAGGAACTGAATATAAAAGATTTTCAGCAATTATTTCCAGCTCCTTTTGGCCCTCCTCTCAAGGAGATATTCTAGGGGTCTT	195	TGTAAGGCACATCTCGGATCTTCTATAAGATTGTATGATGGACCAATCAATCTGGAAAATTCTTAGGAACTGAATATAAAAGATTTTCAGCAATTATTTCCAGCTCCTTTTGGCCCTCCTCTCAAGGAGATATTCTAGGGATCCGACGAGAATCTTGCTTCCCTATAGTGAGTCGTATTA,TGTAAGGCACATCTCGGATCTAAATAAATATTATTTCTAAACAGACTGTAATCTGAAACCAGTTCAAACTTGTTCATCCTGTTTTTTTTTTTCTATAAGATTGTATGATGGACCAATCAATCTGGAAAATTCTTAGGAACATCCGACGAGAATCTTGCTTCCCTATAGTGAGTCGTATTA
chr4_188491206_188491217_11xA	TAAAAAAGAAAAGCAAAAAAAAAAAATAGATAGACTTGACTAAACAAACATTATTATAAACAAGAATGAGTGTCAATATTCTTTTCCATAAGGTACTCTTACAAATCAGTGTAAAGAATTATAATTTCTCTATT	134	TGTAAGGCACATCTCGGATCAAGCAAAAAAAAAAAATAGATAGACTTGACTAAACAAACATTATTATAAACAAGAATGAGTGTCAATATTCTTTTCCATAAGGTACTCTTACAAATCAGTGTAAAGAATTATAATTTCTCATCCGACGAGAATCTTGCTTCCCTATAGTGAGTCGTATTA
chr4_14588179_14588190_11xA	TAAGAATACTCTTATCCTCTCTCTAACATCCTCACTAGGTAGCCTCAGGTTTTTGGCCACATTTTTGACAAGCTGACAGTAAAAAAAAAAAATCAATTTATTGACTACTAACTAAAAAAGATTCATGCTAATCACTGTGTTTATTTTTGGTAAGTGGTTCGCATATCTTTTCCATTTCTAATTTGTTTATTTCTTCAATACTGAATTACAAGTATTACATATTGTAGATACTAATTATTTTATATTATTT	250	TGTAAGGCACATCTCGGATCTAAGAATACTCTTATCCTCTCTCTAACATCCTCACTAGGTAGCCTCAGGTTTTTGGCCACATTTTTGACAAGCTGACAGTAAAAAAAAAAAATCAATTTATTGACTACTAACTAAAAAAGATCCGACGAGAATCTTGCTTCCCTATAGTGAGTCGTATTA,TGTAAGGCACATCTCGGATCATTCATGCTAATCACTGTGTTTATTTTTGGTAAGTGGTTCGCATATCTTTTCCATTTCTAATTTGTTTATTTCTTCAATACTGAATTACAAGTATTACATATTGTAGATACTAATTATTTATCCGACGAGAATCTTGCTTCCCTATAGTGAGTCGTATTA
chr12_121317571_121317581_10xA	TAATAGAGATGGGGTTTCACCATGCTGGCCAGGCTGGTCTTGAACTCCTGACCTTGTGATCTGCCCACCTCAGCCTCCCAAAGTGCTGGGATTATAGGCATGAGCCACCACACCTGGCCATGTACATTTTATCTCAAGAAAAAAAAAAAGAATCACTGAGGAAGGTAGTAAGAAACAGATTCCTTAGCTCCACCCCTAGAGATTCTGACTCCGTAGGTCTGAGGCAAGGCCTCAGGTACGAAGATATTTTT	251	TGTAAGGCACATCTCGGATCAAGTGCTGGGATTATAGGCATGAGCCACCACACCTGGCCATGTACATTTTATCTCAAGAAAAAAAAAAAGAATCACTGAGGAAGGTAGTAAGAAACAGATTCCTTAGCTCCACCCCTAGAATCCGACGAGAATCTTGCTTCCCTATAGTGAGTCGTATTA,TGTAAGGCACATCTCGGATCATCTCAAGAAAAAAAAAAAGAATCACTGAGGAAGGTAGTAAGAAACAGATTCCTTAGCTCCACCCCTAGAGATTCTGACTCCGTAGGTCTGAGGCAAGGCCTCAGGTACGAAGATATTTTATCCGACGAGAATCTTGCTTCCCTATAGTGAGTCGTATTA
chr22_41737243_41737254_11xT	TAAATCATTGTGTGACTGCGTTTTTCTTATCATTCAAGTCTCATTCAGAATTTCCTTTCCTAATTGACCTTATCAGACTGCTATAGCACCTATCAAACATTTGAAAGTTATTGTTTATTCTTTTTTTTTTTTGAGACGGAGTCTTGCTCTGTCGCCCAGGCTGGAGTGCAGTGGCGCGATCTCGGCTCACTGCAAGCTCCGCCTCCTGGATTCACGCCATTCTCCTGCCTCAGTCTCCTGAGTAGCTGGGACTACAGGCGCCCACCACCACGCCCAGCTAATTTT	285	TGTAAGGCACATCTCGGATCTAAATCATTGTGTGACTGCGTTTTTCTTATCATTCAAGTCTCATTCAGAATTTCCTTTCCTAATTGACCTTATCAGACTGCTATAGCACCTATCAAACATTTGAAAGTTATTGTTTATTCATCCGACGAGAATCTTGCTTCCCTATAGTGAGTCGTATTA
chr13_53043372_53043389_17xT	TAACCACTTGTGCCAGACCCCATAAGGAGCTGTGAGTGGGGTGGGGAAGGGATTGGGGATTGCAATGGTGAAAGAAGAAGGTGGGTTGTTTTTTTTTTTTTTTTTTCAGTTCTCAGTTTTCTCTTCCATGTTT	133	TGTAAGGCACATCTCGGATCTGCCAGACCCCATAAGGAGCTGTGAGTGGGGTGGGGAAGGGATTGGGGATTGCAATGGTGAAAGAAGAAGGTGGGTTGTTTTTTTTTTTTTTTTTTCAGTTCTCAGTTTTCTCTTCCATGATCCGACGAGAATCTTGCTTCCCTATAGTGAGTCGTATTA
chr2_24075360_24075376_16xT	TAAATGAGAACTCATGGACAGAGTGTCTTTGCTGTTTCCATTTTCTCAACTTCCACCATCTTTTCACCCCACTGCAATCAAGTTTTCATCCACTGAAATGATTCCTATCATCAAGGTCACCAAAAGTCTCCATTTACATATACAATGGTCAATTGCTTGTCTTTTCTTTCTTTCTTTCTTTCTTTCTGTTTTTTTTTTTTTTTTTGAGTCAGGGTCTTGCTCTGTCTCCTGGGCTGAAGTGCTGCGCAGTGGCACAATCATGGCTCAAGGCAGCCTTGAATTCCTGGGCTCAAGCAATCCTCCCACCTCAGCCTCCAAAAGTGCGGGGATTACAGGCATGAGCCACCTCACTCGGCCTAACTTCATCTTACACCTCTAAGCGTTTTACTGTTGACTAATCTCTTTTTTGAGTTTTTTTTTTT	422	TGTAAGGCACATCTCGGATCTAAATGAGAACTCATGGACAGAGTGTCTTTGCTGTTTCCATTTTCTCAACTTCCACCATCTTTTCACCCCACTGCAATCAAGTTTTCATCCACTGAAATGATTCCTATCATCAAGGTCACATCCGACGAGAATCTTGCTTCCCTATAGTGAGTCGTATTA
chrX_34565267_34565279_12xT	TAAAATACTTGAACACTGCCTTTTATGTGTGATTTTTTTTTTTTTACTTTTCCACCCTATCTCATTCTTGTAATACTTGTAAGAACATGTGCTAAATATTTATTTACCATCTAATCCCATATTACTAGAAACGGCTTAGCAT	142	TGTAAGGCACATCTCGGATCTTTTATGTGTGATTTTTTTTTTTTTACTTTTCCACCCTATCTCATTCTTGTAATACTTGTAAGAACATGTGCTAAATATTTATTTACCATCTAATCCCATATTACTAGAAACGGCTTAGCATCCGACGAGAATCTTGCTTCCCTATAGTGAGTCGTATTA
chr7_158647033_158647046_13xA	TAAAATTAGCTGGGCATGGTGGTGCATACCTGTAGTCCCAGCTACTTGGGAGACTGAGGCAGGAGGATCACTTCAGCCCAGGAATTTGAGGCTGTAGTGAGCCATGTATCATGGCACTCCAGCCTGGGTGACAGAGCGACATCCTGTCTCAATATGACAAAAAAAAAAAAAAGATAAACGAAAGTGTTTATTCAGTGAGACAAAAATAAAGAAAAACAGACATATTACTCAATAAGTCTTTCATCAAAAAGTCTTTATCTTGTTATCATCTACTGTAAATAATGTGCTTTTATGCTAAATAAATT	305	TGTAAGGCACATCTCGGATCAAGATAAACGAAAGTGTTTATTCAGTGAGACAAAAATAAAGAAAAACAGACATATTACTCAATAAGTCTTTCATCAAAAAGTCTTTATCTTGTTATCATCTACTGTAAATAATGTGCTTTATCCGACGAGAATCTTGCTTCCCTATAGTGAGTCGTATTA
chr16_22840385_22840397_12xT	TAAGATGAATTCGTGCCACATCATTTCCTTCATACTTGTGTCAGGGAGGTCACTTCTAGCCCAGTCTGCATATTCTTTGCTGGGTAAAGAAACCTTTGCAATTTACCAGCAGGAGTTCACAAAATAGGAATCTTTTTTTTTTTTTCTTGAGACAGAGTCTCATTCTGTCACCCAGGCTGGAGT	183	TGTAAGGCACATCTCGGATCTAAGATGAATTCGTGCCACATCATTTCCTTCATACTTGTGTCAGGGAGGTCACTTCTAGCCCAGTCTGCATATTCTTTGCTGGGTAAAGAAACCTTTGCAATTTACCAGCAGGAGTTCACATCCGACGAGAATCTTGCTTCCCTATAGTGAGTCGTATTA
chr10_99323149_99323159_10xT	TAAAGGGTCAATTTGGCCGAATACAGTGGCGCAAACCTGTAATCCCAGAATTTTGGGAGGCCAAGGTGGAAGGATCACTTGAGCCCAGGGGTTTGAGACCAGCCTAGGTAACATGGAGAGATTCCATCTCTACAAAAGTTTTTTTTTTTATTTTTATTACAATTAGCTGGACATGGTGGTGTGCACCTGTAGTCCCAGCTACTGGAGAGGATCACTTGAGTCCAGGCAGTCAAGAGGGCAGTGAGCTATGATCCTGGTGCTGCACTCCAGAGACCCTGTCTCTAAAAAACAGAAAAATAAAAGGATGAATTTTATGGTTTGTAAATTGTATCTCAATAAAAGAAAAACACAAACCAATACTAAGTATTCTACAAGGATACATACATACT	389	TGTAAGGCACATCTCGGATCAGTCCCAGCTACTGGAGAGGATCACTTGAGTCCAGGCAGTCAAGAGGGCAGTGAGCTATGATCCTGGTGCTGCACTCCAGAGACCCTGTCTCTAAAAAACAGAAAAATAAAAGGATGAATATCCGACGAGAATCTTGCTTCCCTATAGTGAGTCGTATTA,TGTAAGGCACATCTCGGATCTGCACTCCAGAGACCCTGTCTCTAAAAAACAGAAAAATAAAAGGATGAATTTTATGGTTTGTAAATTGTATCTCAATAAAAGAAAAACACAAACCAATACTAAGTATTCTACAAGGATACATCCGACGAGAATCTTGCTTCCCTATAGTGAGTCGTATTA
chrX_70471024_70471034_10xT	TAACTATGTCTTGAAACCTCTGACATGTTAGTGTTTTGCAGAAGTGGTTCGTGGTTTTGTTGGTCAGTTTTTAGCATGTTTGGGTGGGTGAAAGGAGAAAGTTTGTATTCCTTTTTTTTTTTACATTTGTTCCTGAGGAGCCAAAATTTGAGAATCACAGAGTCCAGGTTTGTCCTGTCAGACCTCTATATCCAGTTGGCACATTCAATAAATGTTGACTCAACAGGGGTGCAGATCGCCACACTAAACCTTGAGAAGGAAGCAAAAACCACATCAAGGAGCTTATATTTTAGTAAATGACATCACCACTAATTCTGAGCACTAGATTT	329	TGTAAGGCACATCTCGGATCTAACTATGTCTTGAAACCTCTGACATGTTAGTGTTTTGCAGAAGTGGTTCGTGGTTTTGTTGGTCAGTTTTTAGCATGTTTGGGTGGGTGAAAGGAGAAAGTTTGTATTCCTTTTTTTTTATCCGACGAGAATCTTGCTTCCCTATAGTGAGTCGTATTA,TGTAAGGCACATCTCGGATCTTACATTTGTTCCTGAGGAGCCAAAATTTGAGAATCACAGAGTCCAGGTTTGTCCTGTCAGACCTCTATATCCAGTTGGCACATTCAATAAATGTTGACTCAACAGGGGTGCAGATCGCCATCCGACGAGAATCTTGCTTCCCTATAGTGAGTCGTATTA,TGTAAGGCACATCTCGGATCACATTCAATAAATGTTGACTCAACAGGGGTGCAGATCGCCACACTAAACCTTGAGAAGGAAGCAAAAACCACATCAAGGAGCTTATATTTTAGTAAATGACATCACCACTAATTCTGAGCATCCGACGAGAATCTTGCTTCCCTATAGTGAGTCGTATTA
chr3_170835852_170835877_25xA	TAAGACCACTTGTCCAAGTGAATCATTTGGGGTTATATTTTACTAAAGCACCTCAAAAAAAGCCAAAATATTTTTAGAATCTATAGCTGTGGGTGATCCAAACATAATGAGCTTCCTCCTTCTGAAAAAAAAAAAAAAAAAAAAAAAAAACAGAAAGAAAAGAAAAAAGGAAAGCCTAGGTTTTTTTTCCTCCAACCCTGCCTCTGAGTTTGAAACCTACAAGCAATTGCTGCCCCTCCCTCCCAAACCCTTAGTTTTTACCCAACATAAAATGAAAATGAAGATAACATGGAAGGATTTCATGACAGAGATGTGTCATATTCAGGCTGTGGATAATTGAAATTTACGAT	350	TGTAAGGCACATCTCGGATCAATCATTTGGGGTTATATTTTACTAAAGCACCTCAAAAAAAGCCAAAATATTTTTAGAATCTATAGCTGTGGGTGATCCAAACATAATGAGCTTCCTCCTTCTGAAAAAAAAAAAAAAAAATCCGACGAGAATCTTGCTTCCCTATAGTGAGTCGTATTA,TGTAAGGCACATCTCGGATCAAAAAAAAAACAGAAAGAAAAGAAAAAAGGAAAGCCTAGGTTTTTTTTCCTCCAACCCTGCCTCTGAGTTTGAAACCTACAAGCAATTGCTGCCCCTCCCTCCCAAACCCTTAGTTTTTAATCCGACGAGAATCTTGCTTCCCTATAGTGAGTCGTATTA,TGTAAGGCACATCTCGGATCTGCCCCTCCCTCCCAAACCCTTAGTTTTTACCCAACATAAAATGAAAATGAAGATAACATGGAAGGATTTCATGACAGAGATGTGTCATATTCAGGCTGTGGATAATTGAAATTTACGATATCCGACGAGAATCTTGCTTCCCTATAGTGAGTCGTATTA
chrX_14321176_14321190_14xA	TAAGAAACTGAGCTGGGTACTTTGGAAAGAGTCTTGAAAAGAAAAGTTGCTCAGTCATTGCTGTCAAAAAGTGTGGGAGAGGATCAGTTGAGGCCAGGAATTTGAGGCTGCAGTGAGATAGGTGACAGAGCACGACCTTGTCTGTAAAACTAAAAAAAAAAAAAAAGAAAGTGTGGTGGACACAACTATAAAACAT	196	TGTAAGGCACATCTCGGATCGTGTGGGAGAGGATCAGTTGAGGCCAGGAATTTGAGGCTGCAGTGAGATAGGTGACAGAGCACGACCTTGTCTGTAAAACTAAAAAAAAAAAAAAAGAAAGTGTGGTGGACACAACTATAATCCGACGAGAATCTTGCTTCCCTATAGTGAGTCGTATTA,TGTAAGGCACATCTCGGATCGTCTTGAAAAGAAAAGTTGCTCAGTCATTGCTGTCAAAAAGTGTGGGAGAGGATCAGTTGAGGCCAGGAATTTGAGGCTGCAGTGAGATAGGTGACAGAGCACGACCTTGTCTGTAAAACATCCGACGAGAATCTTGCTTCCCTATAGTGAGTCGTATTA
chr3_114163270_114163280_10xT	TAAAATGAGTCTCTAATTGGTGGGACTTGTAATGAATTTTTTTTTTTCTATTGACATCCTCCATATCAAGCAACAAATAGTAAGGGATCAATAAAGTGCATCTAGGTGCCAAGAATATGCTGGTAATTCTCACACATTTTCTCATCACAACCTGAAGAGGTAAATGTGATTTT	173	TGTAAGGCACATCTCGGATCTAAAATGAGTCTCTAATTGGTGGGACTTGTAATGAATTTTTTTTTTTCTATTGACATCCTCCATATCAAGCAACAAATAGTAAGGGATCAATAAAGTGCATCTAGGTGCCAAGAATATGCATCCGACGAGAATCTTGCTTCCCTATAGTGAGTCGTATTA,TGTAAGGCACATCTCGGATCTTGACATCCTCCATATCAAGCAACAAATAGTAAGGGATCAATAAAGTGCATCTAGGTGCCAAGAATATGCTGGTAATTCTCACACATTTTCTCATCACAACCTGAAGAGGTAAATGTGATATCCGACGAGAATCTTGCTTCCCTATAGTGAGTCGTATTA
chr1_16745772_16745793_21xA	TAAGATGGTTCTTCAGGATGTTACTTCACCATCTGTTCAGTTTGGTGGCTCTCTGGAATAAAGTCACCTTCCCTGCCCCTACACCTCAACTCTCGACTTATTGGCTGTCATGCAGCAAGTGGTGAGTGCAGTAAGCCGAGATCACACCACTGCACTCCAGTCTGGGTGACCCTGTCTCAAAAAAAAAAAAAAAAAAAAAACAGAGAGAGAGAGAGAAATTTGGTTTTTGAACCAGACAAAT	241	TGTAAGGCACATCTCGGATCTAAGATGGTTCTTCAGGATGTTACTTCACCATCTGTTCAGTTTGGTGGCTCTCTGGAATAAAGTCACCTTCCCTGCCCCTACACCTCAACTCTCGACTTATTGGCTGTCATGCAGCAAGTATCCGACGAGAATCTTGCTTCCCTATAGTGAGTCGTATTA,TGTAAGGCACATCTCGGATCAAGTCACCTTCCCTGCCCCTACACCTCAACTCTCGACTTATTGGCTGTCATGCAGCAAGTGGTGAGTGCAGTAAGCCGAGATCACACCACTGCACTCCAGTCTGGGTGACCCTGTCTCAAATCCGACGAGAATCTTGCTTCCCTATAGTGAGTCGTATTA
chr13_112946286_112946298_12xA	TAAATCACTTTTCACTTTATCATCTTTTTATTTGAAATGTCAAAATTTATGTAGGAAGCATCATTTTGCCACCCTGCCAAAGTATTCTGACTAAAACTATCCAAGATCCTCCAAGAAATACATATGACTAAAGATAATGTTTCTCCCTTTCTGATAAAAAAAAAAAAACTATAGTAACTT	180	TGTAAGGCACATCTCGGATCTTTGAAATGTCAAAATTTATGTAGGAAGCATCATTTTGCCACCCTGCCAAAGTATTCTGACTAAAACTATCCAAGATCCTCCAAGAAATACATATGACTAAAGATAATGTTTCTCCCTTTATCCGACGAGAATCTTGCTTCCCTATAGTGAGTCGTATTA
chr2_86544341_86544356_15xT	TAATGGAAATCTGGGTTGTTTACACCTTTTGGTTACCATTTCTACCACATCTCACCAATACCTGTTATTTTCTAATTTTTTTATGATAGCTGTCTGCTGAGTGTGAAGTGGTATCTCACTGTTTTGATTTACATTTTCTTTTTTTTTTTTTTTTAGTACTTATTGATCATTCTTGGGTGTTTCTCAAAGAGGGGGATGTGGCAGGGTCATAGGATAATAGTGGAGAGAAGGTCAGCAGATAAACACGTGAACAAAGGTCTCTGGTTTTCCTAGGCAGAGGTCCCTGAGGCCTTCCGCAGTGTTTGTGTCCCTGGGTACTTGAGATTAGGGAGTGGTGATGACTCT	345	TGTAAGGCACATCTCGGATCCTGGGTTGTTTACACCTTTTGGTTACCATTTCTACCACATCTCACCAATACCTGTTATTTTCTAATTTTTTTATGATAGCTGTCTGCTGAGTGTGAAGTGGTATCTCACTGTTTTGATTTATCCGACGAGAATCTTGCTTCCCTATAGTGAGTCGTATTA
chr13_97806322_97806334_12xA	TAAGTGGTTACTATGTCCCAGGCACCATTCTAGGCACTGGGGATACATCGATGAGGGGGAAAAAAAAAAAAAGACAAGAATACCTGCTCTCATGGAGCTTTTGGAAAAAAGAAAAAGTACACTGGGAATTCTGCTTGTGGTCAGAATGCAGTTT	154	TGTAAGGCACATCTCGGATCTAAGTGGTTACTATGTCCCAGGCACCATTCTAGGCACTGGGGATACATCGATGAGGGGGAAAAAAAAAAAAAGACAAGAATACCTGCTCTCATGGAGCTTTTGGAAAAAAGAAAAAGTACATCCGACGAGAATCTTGCTTCCCTATAGTGAGTCGTATTA,TGTAAGGCACATCTCGGATCTAGGCACTGGGGATACATCGATGAGGGGGAAAAAAAAAAAAAGACAAGAATACCTGCTCTCATGGAGCTTTTGGAAAAAAGAAAAAGTACACTGGGAATTCTGCTTGTGGTCAGAATGCAATCCGACGAGAATCTTGCTTCCCTATAGTGAGTCGTATTA
chr19_49259833_49259843_10xA	TAAAGCAGCATGGGACTGGTATAAGGATGCACAATAGACCAATAGGAATACCAGTCAGGTATTCCTTTATAGCAATGCAAAAGTGGCCTAATGCAGTGTCAAAAAAAAAAATAAAATACTTAGTAATACATT	132	TGTAAGGCACATCTCGGATCTGGGACTGGTATAAGGATGCACAATAGACCAATAGGAATACCAGTCAGGTATTCCTTTATAGCAATGCAAAAGTGGCCTAATGCAGTGTCAAAAAAAAAAATAAAATACTTAGTAATACAATCCGACGAGAATCTTGCTTCCCTATAGTGAGTCGTATTA
chr11_4883238_4883248_10xT	TAAAATTTTATTTTCACATCCAGCTGAACAATTTTTTTTTTTCCCTGAGGTGATATTTCCAGTGAGGCAATGAAGGTTGTTACTTGAGCTGGTAAAAGGAAAAGTTACATATGTGCACAAAGGCACACACGTAGAAAGTTATAAT	145	TGTAAGGCACATCTCGGATCCAGCTGAACAATTTTTTTTTTTCCCTGAGGTGATATTTCCAGTGAGGCAATGAAGGTTGTTACTTGAGCTGGTAAAAGGAAAAGTTACATATGTGCACAAAGGCACACACGTAGAAAGTTATCCGACGAGAATCTTGCTTCCCTATAGTGAGTCGTATTA
chr3_167323239_167323250_11xG	TAAGGACATGAGCAAGTCATGAGAGAGAAGAAATGCCTCCACTATGAGTCCCCCTTTTCATTTTGAAACAAGATTTCTTGACAGGAGAGCTAAAAGAGGGGGGGGGGGGAAAGAACTCTTTTGTTTTTGCTGTCTAGATGTTAGAGAAGAGCCACTGTGCTTGAGATATAAACTCTAAACACAGAAGGGTGATGGAAGAGGAAGAAGATAAAGCAGCTGGCCCGTGATTCACTTTTCTCCCTTACCAATGGCACATTCCCAAGAAATAAAGATGGGAGGTGACCTGGGT	289	TGTAAGGCACATCTCGGATCTAAGGACATGAGCAAGTCATGAGAGAGAAGAAATGCCTCCACTATGAGTCCCCCTTTTCATTTTGAAACAAGATTTCTTGACAGGAGAGCTAAAAGAGGGGGGGGGGGGAAAGAACTCTTATCCGACGAGAATCTTGCTTCCCTATAGTGAGTCGTATTA,TGTAAGGCACATCTCGGATCTTGTTTTTGCTGTCTAGATGTTAGAGAAGAGCCACTGTGCTTGAGATATAAACTCTAAACACAGAAGGGTGATGGAAGAGGAAGAAGATAAAGCAGCTGGCCCGTGATTCACTTTTCTCCATCCGACGAGAATCTTGCTTCCCTATAGTGAGTCGTATTA,TGTAAGGCACATCTCGGATCTTGAGATATAAACTCTAAACACAGAAGGGTGATGGAAGAGGAAGAAGATAAAGCAGCTGGCCCGTGATTCACTTTTCTCCCTTACCAATGGCACATTCCCAAGAAATAAAGATGGGAGGTATCCGACGAGAATCTTGCTTCCCTATAGTGAGTCGTATTA
chr9_17628981_17628993_12xT	TAAATTACCTTTTTTTTTTTTTGCTGATGCCTTCTGTCTGTCAAACAGAAGGAAATTGCATTAGAGTTCAAGATGTGGCCTTTGAAGAGGACTTAGATGAATTGGGATGTTGACCTTTATAGTAGGAGGATTGCGTGGAGTTTGGTTGGCTGGGAGGCAGGAGACCTGGGTTCTAGCCCCAGTTCTGCCTTCCATGAAGTGTGTGATCTGGATTAGTCACAAGGCCTTTGTGGCCCTCATATTGTGTAGTCAT	253	TGTAAGGCACATCTCGGATCTTTTTTTTTTTTGCTGATGCCTTCTGTCTGTCAAACAGAAGGAAATTGCATTAGAGTTCAAGATGTGGCCTTTGAAGAGGACTTAGATGAATTGGGATGTTGACCTTTATAGTAGGAGGAATCCGACGAGAATCTTGCTTCCCTATAGTGAGTCGTATTA,TGTAAGGCACATCTCGGATCTTGCGTGGAGTTTGGTTGGCTGGGAGGCAGGAGACCTGGGTTCTAGCCCCAGTTCTGCCTTCCATGAAGTGTGTGATCTGGATTAGTCACAAGGCCTTTGTGGCCCTCATATTGTGTAGTATCCGACGAGAATCTTGCTTCCCTATAGTGAGTCGTATTA
chr4_KI270789v1_alt_149777_149787_10xA	TAAAAAAGAAAAGCAAAAAAAAAAATAGATAGACTTGACTAAACAAACATTATTATAAACAAGAATGAGTGTCAATATTCTTTTCCATAAGGTACTCTTACAAATCAGTGTAAAGAATTATAATTTCTCTATT	133	TGTAAGGCACATCTCGGATCAAGCAAAAAAAAAAATAGATAGACTTGACTAAACAAACATTATTATAAACAAGAATGAGTGTCAATATTCTTTTCCATAAGGTACTCTTACAAATCAGTGTAAAGAATTATAATTTCTCTATCCGACGAGAATCTTGCTTCCCTATAGTGAGTCGTATTA
chr5_98017054_98017064_10xT	TAATAAGATAGCCTTCCTTACTCACACTTTGTTATTTCCTGTTTATTGGCCAAAAACAGATTGCTTTTACCACAGAGAATTATCTACAATGATTCCAAAGAGAAATATTGGATTGGCAGTCTGGGGAAATGTGTGCTTTTCTGCTATTTTTTTTTTTCTTTTCAGTTCGTGTGTGTGTGTTTGCTTCATATAGCTCAGAGTATGCTATCCAGGTCACAGACTTTTCATGTGTGAATTGAAATGGGATGAGCTTGAGGAAACACACTAATAAGAAAGCTCATTTTTATTTTATTATTT	297	TGTAAGGCACATCTCGGATCGTTATTTCCTGTTTATTGGCCAAAAACAGATTGCTTTTACCACAGAGAATTATCTACAATGATTCCAAAGAGAAATATTGGATTGGCAGTCTGGGGAAATGTGTGCTTTTCTGCTATTTTATCCGACGAGAATCTTGCTTCCCTATAGTGAGTCGTATTA,TGTAAGGCACATCTCGGATCTTTTTTTCTTTTCAGTTCGTGTGTGTGTGTTTGCTTCATATAGCTCAGAGTATGCTATCCAGGTCACAGACTTTTCATGTGTGAATTGAAATGGGATGAGCTTGAGGAAACACACTAATAATCCGACGAGAATCTTGCTTCCCTATAGTGAGTCGTATTA
chr1_193085217_193085227_10xA	TAAATGTTTTCATTGGGAAAGGACAGCTTTGATAATGTCCAAATACTCTGAAATGCACTAGACCATATAACTGTGATGAAATATGAAACTCATCTGTAAACTTTTATACCAAGGGGGTAAAAAAAAAAACTAAGGCATTTGAT	143	TGTAAGGCACATCTCGGATCTAAATGTTTTCATTGGGAAAGGACAGCTTTGATAATGTCCAAATACTCTGAAATGCACTAGACCATATAACTGTGATGAAATATGAAACTCATCTGTAAACTTTTATACCAAGGGGGTAAATCCGACGAGAATCTTGCTTCCCTATAGTGAGTCGTATTA
chr14_78108400_78108412_12xT	TAAACCAACCCTGCATTCCTAGGATATATCTTACTTATATTATCTTTTTTCCATATTTTTGGATTCAATCTGCTGAAATTTTGTTCAGAATTTTTGCATATATGTTCATGAGGGAATATTAGTTTGTGGTTTTCTTCTTCTTTTTTTTTTTTTGGTCTGATTTGGTATCTGGATAATGCTGGCTTCATAAATGCTATGGGAATTACTCCCCCCTTTCAGTCTTATGGAAGAGTTCGTATATATAATAATTAGTAGTATTTCTTTCCTAAATGTTTGGTACACTTTACCTTTGAAGCTGTCTGGGCCTATTTTCTTTGTGGGAAGATTTT	329	TGTAAGGCACATCTCGGATCTTACTTATATTATCTTTTTTCCATATTTTTGGATTCAATCTGCTGAAATTTTGTTCAGAATTTTTGCATATATGTTCATGAGGGAATATTAGTTTGTGGTTTTCTTCTTCTTTTTTTTTTATCCGACGAGAATCTTGCTTCCCTATAGTGAGTCGTATTA,TGTAAGGCACATCTCGGATCAATTACTCCCCCCTTTCAGTCTTATGGAAGAGTTCGTATATATAATAATTAGTAGTATTTCTTTCCTAAATGTTTGGTACACTTTACCTTTGAAGCTGTCTGGGCCTATTTTCTTTGTGGATCCGACGAGAATCTTGCTTCCCTATAGTGAGTCGTATTA,TGTAAGGCACATCTCGGATCTTTGGTCTGATTTGGTATCTGGATAATGCTGGCTTCATAAATGCTATGGGAATTACTCCCCCCTTTCAGTCTTATGGAAGAGTTCGTATATATAATAATTAGTAGTATTTCTTTCCTAAAATCCGACGAGAATCTTGCTTCCCTATAGTGAGTCGTATTA
chr1_70858202_70858218_16xT	TAATACAAAACACAGATTCTTTTTTTTTTTTTTTTTGGTACAACATAGCTTTTGCTTATTTCATTGCTCTTTAGTATCACCTATAGGAAGTACACAGAAAAAGGAAACAACGTTGAAACAAATGCATCACTTT	133	TGTAAGGCACATCTCGGATCCACAGATTCTTTTTTTTTTTTTTTTTGGTACAACATAGCTTTTGCTTATTTCATTGCTCTTTAGTATCACCTATAGGAAGTACACAGAAAAAGGAAACAACGTTGAAACAAATGCATCACATCCGACGAGAATCTTGCTTCCCTATAGTGAGTCGTATTA
chr4_87447477_87447490_13xT	TAATATACTCATCAAACTATCACCCTTCTGCTAATTTAGAGCCACTGCTAGACTATGAGCTCTTTCATGGGAGGAACTAGATATGGTAGATATGGTAGTCAGCTACTATATAAGGAAATTTGGAAACTCATATGCATACTAATATTTTATTGGGTTTCATCCAGAGTAATACTTATATCATAGACCTTCTTTTTTGGTTTAGCATTGGAAGTTTTTTTTTTTTTTGTTTTGTTTTGTTTTGCCTGAGAGATCATTAGGACAATTCCTAAAATTGGGCTAGAGGTTGATATGGAGGTGAGGAAGGGGAAGGGGAGATTTAT	320	TGTAAGGCACATCTCGGATCTATGCATACTAATATTTTATTGGGTTTCATCCAGAGTAATACTTATATCATAGACCTTCTTTTTTGGTTTAGCATTGGAAGTTTTTTTTTTTTTTGTTTTGTTTTGTTTTGCCTGAGAGAATCCGACGAGAATCTTGCTTCCCTATAGTGAGTCGTATTA,TGTAAGGCACATCTCGGATCATCAAACTATCACCCTTCTGCTAATTTAGAGCCACTGCTAGACTATGAGCTCTTTCATGGGAGGAACTAGATATGGTAGATATGGTAGTCAGCTACTATATAAGGAAATTTGGAAACTCAATCCGACGAGAATCTTGCTTCCCTATAGTGAGTCGTATTA,TGTAAGGCACATCTCGGATCAGCATTGGAAGTTTTTTTTTTTTTTGTTTTGTTTTGTTTTGCCTGAGAGATCATTAGGACAATTCCTAAAATTGGGCTAGAGGTTGATATGGAGGTGAGGAAGGGGAAGGGGAGATTTATATCCGACGAGAATCTTGCTTCCCTATAGTGAGTCGTATTA
chr11_131410518_131410543_25xA	TAATAAATTAGCCAGGCCTGGTGGTGCATACCCGTGGTCCCAGCCATTTAGGAGGCTGAGGTGGGAGGCTCACTTGAACCCAGGAGTTTGAGGTTGTAGTGAGCTATGAGCTGTGATTGTACCACTGCACTCCAGCCTAGGTGACAGAGTGAGACCCTGTCTCAGAAACAAACAAACAAACAATAACCAAAAAAAAAAAAAAAAAAAAAAAAAACAGAGAAGGACAGAGGAAGTCATTTCGGTGGGCCATGTCTGTTGGATCTCTTCTTCCTGGGACACTTCCCTGATTTCTTGCGTCAATCTTTTTTTGTAATTATGTCGCCT	324	TGTAAGGCACATCTCGGATCAAAAAAAAAAAAAACAGAGAAGGACAGAGGAAGTCATTTCGGTGGGCCATGTCTGTTGGATCTCTTCTTCCTGGGACACTTCCCTGATTTCTTGCGTCAATCTTTTTTTGTAATTATGTCATCCGACGAGAATCTTGCTTCCCTATAGTGAGTCGTATTA
chr8_142885600_142885610_10xT	TAAACCCTTATCAGATATAGATTTGCAGATATTTAGTCCCCATTTCTCTTCACTCTGTGGATTGCTTTCTTGGTTGTGCAGAAGATTTTTTTTTTTGTTTGATGTATTCTATTTGTCTATCATTGCTTTTGTTGCCTATGGTTTTGTGT	149	TGTAAGGCACATCTCGGATCTCAGATATAGATTTGCAGATATTTAGTCCCCATTTCTCTTCACTCTGTGGATTGCTTTCTTGGTTGTGCAGAAGATTTTTTTTTTTGTTTGATGTATTCTATTTGTCTATCATTGCTTTTATCCGACGAGAATCTTGCTTCCCTATAGTGAGTCGTATTA
chrX_115221939_115221953_14xA	TAACAGGAAAAAAAAAAAAAAAGAAAAACCCTGAGGCATCGAACAGCATGATACTTTCAACGAGCAGCACATATTATAGTTTGATAGGCTGGAATGTAGAGGTCCGAGGCAGTATGAGACTAAACTGAAGTGCAGGTAGGTCAGGAATGCAAAGTGGGGTCATCTTATATTCAAAAACCAAACAATATTATATACCATGT	200	TGTAAGGCACATCTCGGATCTAACAGGAAAAAAAAAAAAAAAGAAAAACCCTGAGGCATCGAACAGCATGATACTTTCAACGAGCAGCACATATTATAGTTTGATAGGCTGGAATGTAGAGGTCCGAGGCAGTATGAGACATCCGACGAGAATCTTGCTTCCCTATAGTGAGTCGTATTA,TGTAAGGCACATCTCGGATCATACTTTCAACGAGCAGCACATATTATAGTTTGATAGGCTGGAATGTAGAGGTCCGAGGCAGTATGAGACTAAACTGAAGTGCAGGTAGGTCAGGAATGCAAAGTGGGGTCATCTTATATATCCGACGAGAATCTTGCTTCCCTATAGTGAGTCGTATTA
chr5_79813569_79813580_11xT	TAAAAATTTCCTGTTCAAATATTTTGGCCATTTTTCTATTATGTTATCTGGGTTTTTTTTTTTTGTAGGGTTTCTGTATATATTTTGAATATGAGTCTTTTGTTGGATATATGTTTTGCAATTATCTTCTCCCCTTTCTGTAGCT	145	TGTAAGGCACATCTCGGATCATTTTGGCCATTTTTCTATTATGTTATCTGGGTTTTTTTTTTTTGTAGGGTTTCTGTATATATTTTGAATATGAGTCTTTTGTTGGATATATGTTTTGCAATTATCTTCTCCCCTTTCTGATCCGACGAGAATCTTGCTTCCCTATAGTGAGTCGTATTA
chr8_19021559_19021572_13xA	TAACTAAAAAGACAGATTTGGTCAATATACAGGTTTCCAAGCTGACAGAAATTGATTTATATTTTATTTGCTTTTTTGTTACAAAAAAAAAAAAAACCCATAGCTTCTTGGAATTGTAAAGAGAAAATCTAATGAAATCCATGTAAGTATCATAACCAGGATTTTGAATAAGTTCCATTCCTGGTTGACCAAAACTATCTGCTGTGATCCTTTTATTCAGTGGGAGAAACTTTCCCCTGGCATTATGTAAAAACTTTGCAGGCCCAGTTATTCAGCTTACTTGTAGGTCCTCTAAGCATAGTGTCAATTCAATAAT	316	TGTAAGGCACATCTCGGATCGACAGATTTGGTCAATATACAGGTTTCCAAGCTGACAGAAATTGATTTATATTTTATTTGCTTTTTTGTTACAAAAAAAAAAAAAACCCATAGCTTCTTGGAATTGTAAAGAGAAAATCTATCCGACGAGAATCTTGCTTCCCTATAGTGAGTCGTATTA,TGTAAGGCACATCTCGGATCAATGAAATCCATGTAAGTATCATAACCAGGATTTTGAATAAGTTCCATTCCTGGTTGACCAAAACTATCTGCTGTGATCCTTTTATTCAGTGGGAGAAACTTTCCCCTGGCATTATGTAAATCCGACGAGAATCTTGCTTCCCTATAGTGAGTCGTATTA,TGTAAGGCACATCTCGGATCAAAACTATCTGCTGTGATCCTTTTATTCAGTGGGAGAAACTTTCCCCTGGCATTATGTAAAAACTTTGCAGGCCCAGTTATTCAGCTTACTTGTAGGTCCTCTAAGCATAGTGTCAATTCATCCGACGAGAATCTTGCTTCCCTATAGTGAGTCGTATTA
chrX_114871637_114871647_10xT	TAAGTCTTATGTTTCTGTATTGATTTTCTGTCTGGAATACCTATCCAATGCTGAAAGTGGAGTGTTGAAGTCTCTAACTCTTATTGTACTTGGGCCTTTCTCTCTCATTGATTATTTTTGTGCCAGTAACAATAAAAGTACTCTGTCTGTGGCTTACGATTTTTGTGACATCTTCATCTGTTTTTTTTTTTGTATCAGGATAATATTGATCTCATAAAATGAGACAAGGAATGTTATCTTCTTTTCTGTTTTTTGCAAGAATGTTTGAATGATTGATGT	279	TGTAAGGCACATCTCGGATCCTATCCAATGCTGAAAGTGGAGTGTTGAAGTCTCTAACTCTTATTGTACTTGGGCCTTTCTCTCTCATTGATTATTTTTGTGCCAGTAACAATAAAAGTACTCTGTCTGTGGCTTACGATATCCGACGAGAATCTTGCTTCCCTATAGTGAGTCGTATTA,TGTAAGGCACATCTCGGATCGGCTTACGATTTTTGTGACATCTTCATCTGTTTTTTTTTTTGTATCAGGATAATATTGATCTCATAAAATGAGACAAGGAATGTTATCTTCTTTTCTGTTTTTTGCAAGAATGTTTGAATATCCGACGAGAATCTTGCTTCCCTATAGTGAGTCGTATTA
chr3_75112542_75112555_13xT	TAACCTATTTTCGCTCAGTCCCAGACCTATACTCTATCTGTTTCTTTGTGATACTGGACTTAGGATGCTGAAAACTATAATTCTTTTTTTTTTTTTTCCAGCTGGTTCCCTGTTAGGTTTTCCAGTAGAGAAACAGAGTCTGACATGCAGGAAGAGT	157	TGTAAGGCACATCTCGGATCACTCTATCTGTTTCTTTGTGATACTGGACTTAGGATGCTGAAAACTATAATTCTTTTTTTTTTTTTTCCAGCTGGTTCCCTGTTAGGTTTTCCAGTAGAGAAACAGAGTCTGACATGCAGATCCGACGAGAATCTTGCTTCCCTATAGTGAGTCGTATTA
chr4_133788743_133788758_15xT	TAAATTTTCTTACTCATAGGGTTGGTTATCATGGTTTCTCTGGAATTTTTGTACATAAGACTCATTTAGATGCACCAATTTATCAATCCTGAAAATCAGCTCATTAGAATTTCTTAGATAAAATTCCCAAGGGAACAATTCCAGGTGGCCCTATTTTTTTTTTTTTTTTCCCATGGCAGGCCATAGATGTCATATTCTGGCCACACTAATTATTGGGCTAAATATAGCTGGATTAGTCACCTCAGCCTAGGAAACTGGGATGGTATCTTCCAAATGGTAATGCAGGAATTT	291	TGTAAGGCACATCTCGGATCTAAATTTTCTTACTCATAGGGTTGGTTATCATGGTTTCTCTGGAATTTTTGTACATAAGACTCATTTAGATGCACCAATTTATCAATCCTGAAAATCAGCTCATTAGAATTTCTTAGATAATCCGACGAGAATCTTGCTTCCCTATAGTGAGTCGTATTA,TGTAAGGCACATCTCGGATCTGGAATTTTTGTACATAAGACTCATTTAGATGCACCAATTTATCAATCCTGAAAATCAGCTCATTAGAATTTCTTAGATAAAATTCCCAAGGGAACAATTCCAGGTGGCCCTATTTTTTTATCCGACGAGAATCTTGCTTCCCTATAGTGAGTCGTATTA,TGTAAGGCACATCTCGGATCTTTTTTTTTCCCATGGCAGGCCATAGATGTCATATTCTGGCCACACTAATTATTGGGCTAAATATAGCTGGATTAGTCACCTCAGCCTAGGAAACTGGGATGGTATCTTCCAAATGGTAAATCCGACGAGAATCTTGCTTCCCTATAGTGAGTCGTATTA
chrX_150307334_150307344_10xT	TAATGCAGATGAACATGTGGAATTTAGACTTTTTTTTTTTAGTTTATTTTCAAAAGGTGCTTGCAGCCAATTCCAAGTGTTATATAATTCAGGCCTTTTATATGAACTACCCTTCATATAAAAGTTAGAAACTCCAGAGAAGCCGAGTCTT	151	TGTAAGGCACATCTCGGATCTTTTTTTTTTAGTTTATTTTCAAAAGGTGCTTGCAGCCAATTCCAAGTGTTATATAATTCAGGCCTTTTATATGAACTACCCTTCATATAAAAGTTAGAAACTCCAGAGAAGCCGAGTCTATCCGACGAGAATCTTGCTTCCCTATAGTGAGTCGTATTA
chr6_45120418_45120441_23xA	TAAATCCAGTCTGGGTAACAGTGTGAGACCTTGTCTAAAAAAAAAAAAAAAAAAAAAAAAGACTATATAAGCATATATCCAAGTTAGGGTGACTGGAGTAGGATGATGATGATACTTTGATAAAATTGGAAATAACTTTTTGACAACCAGTGTGGTACATGCAGAAATGCAAACCAATATATAAATGCCACAATAGTTGAATTCAGAAGAT	211	TGTAAGGCACATCTCGGATCGACTATATAAGCATATATCCAAGTTAGGGTGACTGGAGTAGGATGATGATGATACTTTGATAAAATTGGAAATAACTTTTTGACAACCAGTGTGGTACATGCAGAAATGCAAACCAATATATCCGACGAGAATCTTGCTTCCCTATAGTGAGTCGTATTA,TGTAAGGCACATCTCGGATCGACTGGAGTAGGATGATGATGATACTTTGATAAAATTGGAAATAACTTTTTGACAACCAGTGTGGTACATGCAGAAATGCAAACCAATATATAAATGCCACAATAGTTGAATTCAGAAGAATCCGACGAGAATCTTGCTTCCCTATAGTGAGTCGTATTA
chr5_172026359_172026376_17xT	TAACTCAATCAAACCTGCAAAGAACCTTTTTCCAAATAAAGTCATATTCACAGCTACCAGGGTTATGATTTCATTGTATCTTTTGGGGGGTCGCTATTCGACCTATTGCATGTCTTCTGGCCTGTATTCCCTTTTTTTTTTTTTTTTTTCAGATGGAGTCTCGCATTGTCGCTGGGTCTGGAGTGCAGTGGCACCATCTCGGCTCGCTGCAACCTCCACCTCCTGGAT	228	TGTAAGGCACATCTCGGATCTAACTCAATCAAACCTGCAAAGAACCTTTTTCCAAATAAAGTCATATTCACAGCTACCAGGGTTATGATTTCATTGTATCTTTTGGGGGGTCGCTATTCGACCTATTGCATGTCTTCTGGATCCGACGAGAATCTTGCTTCCCTATAGTGAGTCGTATTA
chr8_7704463_7704476_13xA	TAAAAGAAAAAAAAAAAAAATCCACACACTCACACAGGTGCAAGGAAATCAGAATCTCAGGTATTGAGAACCAGTCCTCATCATGTGTAAGCTGCCCAGGTGATTTGACTCAAAGCCAAGATTGAGGAACGGCGACATGGATATCTACACAGAACCTGCCTAAATAGATTCTCTAGAAGAAGTTTATAAAGAAATTCCACATGAACTGTGGAAGAGGATATGAATTTGATGTACAGTATGTCCTCACT	248	TGTAAGGCACATCTCGGATCCACACAGGTGCAAGGAAATCAGAATCTCAGGTATTGAGAACCAGTCCTCATCATGTGTAAGCTGCCCAGGTGATTTGACTCAAAGCCAAGATTGAGGAACGGCGACATGGATATCTACACATCCGACGAGAATCTTGCTTCCCTATAGTGAGTCGTATTA
chr6_164195962_164195972_10xT	TAACTGGGCAGGAGATTTTTTTTTTTCTGTGTAATTATTAGTTTTTATTATGTATTTGTACTGCATCAATCATTCTGAAAGTATAATGGACAAAGCAAATGGATTTCATAGCCAAAGAGTATAAGTCATGTAAGCATATCCGCTTGGCT	149	TGTAAGGCACATCTCGGATCTTTTTTCTGTGTAATTATTAGTTTTTATTATGTATTTGTACTGCATCAATCATTCTGAAAGTATAATGGACAAAGCAAATGGATTTCATAGCCAAAGAGTATAAGTCATGTAAGCATATCATCCGACGAGAATCTTGCTTCCCTATAGTGAGTCGTATTA
chr18_39500385_39500396_11xA	TAACAAACCCCAAATTTATTGAGCCATAAAAGTTAGGCCAAGCTATGGCATGTAGTATAGTCTTATAGTTCCCAATTGAATCACTAGGCAGCGTAGATATGTTGCTTCACACTGCACAAGTGCTCTCAAAAAAAAAAAAGTAGTATATTTGTCTCCTCTTTTACTTTTCCTTGGGATAAACACAGAAACAGTAAAAAGGGGCTAAGGCACCGCAGGGGATGCAAAGCAGACAGGCTACACAGCCTACAAGGGAGGCTATTACAGAGTTACAGTGGCTGTTGCAGGGCAACCAGCTGTGCATCTAGAATGAGCTGGTGTAAACGAGGTGCTTT	332	TGTAAGGCACATCTCGGATCTAACAAACCCCAAATTTATTGAGCCATAAAAGTTAGGCCAAGCTATGGCATGTAGTATAGTCTTATAGTTCCCAATTGAATCACTAGGCAGCGTAGATATGTTGCTTCACACTGCACAAGATCCGACGAGAATCTTGCTTCCCTATAGTGAGTCGTATTA,TGTAAGGCACATCTCGGATCGCGTAGATATGTTGCTTCACACTGCACAAGTGCTCTCAAAAAAAAAAAAGTAGTATATTTGTCTCCTCTTTTACTTTTCCTTGGGATAAACACAGAAACAGTAAAAAGGGGCTAAGGCACATCCGACGAGAATCTTGCTTCCCTATAGTGAGTCGTATTA,TGTAAGGCACATCTCGGATCCGCAGGGGATGCAAAGCAGACAGGCTACACAGCCTACAAGGGAGGCTATTACAGAGTTACAGTGGCTGTTGCAGGGCAACCAGCTGTGCATCTAGAATGAGCTGGTGTAAACGAGGTGCTATCCGACGAGAATCTTGCTTCCCTATAGTGAGTCGTATTA
chr11_12745588_12745604_16xT	TAAGGGGTTTTTTTTTTTTTTTTTGGACTGTTTGCAGTGGAGTCTTGTTCAGAATACGGCTGTGTCTTATAATACGTGCAACCCTGATATTGTAAAATGAAATATAAATCAATAACTGCAAAATAAGGTGACAATTGAGAACCTTTTCCCCATCAAAAT	159	TGTAAGGCACATCTCGGATCTTTTGGACTGTTTGCAGTGGAGTCTTGTTCAGAATACGGCTGTGTCTTATAATACGTGCAACCCTGATATTGTAAAATGAAATATAAATCAATAACTGCAAAATAAGGTGACAATTGAGAATCCGACGAGAATCTTGCTTCCCTATAGTGAGTCGTATTA
chr3_5138191_5138205_14xT	TAATAGTTTTGGCTTGGTGGAAGAGATGGTGATTGCTCTAAGTTTTTTTTTTTTTTTCACCAGAGTAGAAGACTAGCAGAGCATCTATTTACAACCTCTCAATTTATCATGGAGTTTGTATTTTGTTGTTCAGCAGTCTAACATTGACTTCAAGCTTTTGTACAAATAATGACTCTCGTTCATTTGCCAACAAATAACTGCCAAATGCCTGAGGCATTACACTAAAGTGGAAAATCACTTTTAGGGCTTT	250	TGTAAGGCACATCTCGGATCGGCTTGGTGGAAGAGATGGTGATTGCTCTAAGTTTTTTTTTTTTTTTCACCAGAGTAGAAGACTAGCAGAGCATCTATTTACAACCTCTCAATTTATCATGGAGTTTGTATTTTGTTGTTATCCGACGAGAATCTTGCTTCCCTATAGTGAGTCGTATTA,TGTAAGGCACATCTCGGATCCAGCAGTCTAACATTGACTTCAAGCTTTTGTACAAATAATGACTCTCGTTCATTTGCCAACAAATAACTGCCAAATGCCTGAGGCATTACACTAAAGTGGAAAATCACTTTTAGGGCTTTATCCGACGAGAATCTTGCTTCCCTATAGTGAGTCGTATTA
chr22_21740266_21740277_11xA	TAAACCTGGGAAGTTGAGGCTGCAGTGAGCACTCCAGCCTGGGCAACAGAACAAGGCTCTGTCTCAAAAAAAAAAAAGTGTGTTCCTCAGCACAAACCCTCCTCTGACCCCCGAGCTCTCACCTACAGCTGCCCACTCGCAGTCTCACTTGGAGGTCTACACTT	164	TGTAAGGCACATCTCGGATCTGCAGTGAGCACTCCAGCCTGGGCAACAGAACAAGGCTCTGTCTCAAAAAAAAAAAAGTGTGTTCCTCAGCACAAACCCTCCTCTGACCCCCGAGCTCTCACCTACAGCTGCCCACTCGCATCCGACGAGAATCTTGCTTCCCTATAGTGAGTCGTATTA
chr13_96572606_96572618_12xT	TAAAATAGGCCCTACAGTAGATATATCTGGCAGTATTTTAGTGGTTGCTTTTTCTTATTTTACTTCAAAATAATTGATTTGTATTTCTTCAAAAGTATTTTATTGTGGACTTTTTTTTTTTTTGCCAATTCACTTGTCCTTACTTCATACTCCATTCCTCCCGAATATTCTGAATCAATAAATCTT	186	TGTAAGGCACATCTCGGATCTAAAATAGGCCCTACAGTAGATATATCTGGCAGTATTTTAGTGGTTGCTTTTTCTTATTTTACTTCAAAATAATTGATTTGTATTTCTTCAAAAGTATTTTATTGTGGACTTTTTTTTTTATCCGACGAGAATCTTGCTTCCCTATAGTGAGTCGTATTA,TGTAAGGCACATCTCGGATCTACTTCAAAATAATTGATTTGTATTTCTTCAAAAGTATTTTATTGTGGACTTTTTTTTTTTTTGCCAATTCACTTGTCCTTACTTCATACTCCATTCCTCCCGAATATTCTGAATCAATAATCCGACGAGAATCTTGCTTCCCTATAGTGAGTCGTATTA
chr2_165215836_165215851_15xA	TAATCTCTCTCTGGACAAAAAAAAAAAAAAAATAGTGCCTTTACTTTCCTTATAAAATGTTTCTCTAGCTGGAGATATAATTTGCCCCAAATTGGCAACGTGTAGTCTTACAGAAATTTCTTTCCCTCTATCAGCCAGCAAGACAGGTGGCCCTAGCTTTGGTCCCCATTGCTCTGTGTCACTGCACACCTGGACCTAATTGTTCAGTCTCAAGTGGAGCAGGTGAGATGAGGGTGGGCTGTTGTGCAGGAAATGAATGGACT	263	TGTAAGGCACATCTCGGATCAAAAAAAAAAAATAGTGCCTTTACTTTCCTTATAAAATGTTTCTCTAGCTGGAGATATAATTTGCCCCAAATTGGCAACGTGTAGTCTTACAGAAATTTCTTTCCCTCTATCAGCCAGCAATCCGACGAGAATCTTGCTTCCCTATAGTGAGTCGTATTA,TGTAAGGCACATCTCGGATCAGACAGGTGGCCCTAGCTTTGGTCCCCATTGCTCTGTGTCACTGCACACCTGGACCTAATTGTTCAGTCTCAAGTGGAGCAGGTGAGATGAGGGTGGGCTGTTGTGCAGGAAATGAATGGATCCGACGAGAATCTTGCTTCCCTATAGTGAGTCGTATTA
chr2_66428411_66428428_17xT	TAAATCACAAAATCACTTCTCTATGGTAACAGTGATTACTTCAGAAACTGTCACTGTCGAACAGAGGTCAAAGTTAGCTTCATGCTTTTTTTTTTTTTTTTTTACAAAGCTTCCACAATGCTAGAGATCTATAAATGTTTTCTTTTT	147	TGTAAGGCACATCTCGGATCAATCACTTCTCTATGGTAACAGTGATTACTTCAGAAACTGTCACTGTCGAACAGAGGTCAAAGTTAGCTTCATGCTTTTTTTTTTTTTTTTTTACAAAGCTTCCACAATGCTAGAGATCTATCCGACGAGAATCTTGCTTCCCTATAGTGAGTCGTATTA
chr2_140037105_140037120_15xA	TAATTCTGAGTTAGATAAACAAAAAACCTCACACTAGAGGCCTATTTACCACAGGTCTTCTTACCCAGTACATCACATATGGCTTTCAAAAAAAAAAAAAAAATCACAAGACATACTATAGTCTGGAGAGACAAAGCAAGCCCCAGATATGACAGAAAGTTTGAAATGATCTATTTATCTATCCATCTCTATAGATAGATATAGATATGTATAATCGT	218	TGTAAGGCACATCTCGGATCTAATTCTGAGTTAGATAAACAAAAAACCTCACACTAGAGGCCTATTTACCACAGGTCTTCTTACCCAGTACATCACATATGGCTTTCAAAAAAAAAAAAAAAATCACAAGACATACTATAATCCGACGAGAATCTTGCTTCCCTATAGTGAGTCGTATTA,TGTAAGGCACATCTCGGATCAAAAAAAAAAAAATCACAAGACATACTATAGTCTGGAGAGACAAAGCAAGCCCCAGATATGACAGAAAGTTTGAAATGATCTATTTATCTATCCATCTCTATAGATAGATATAGATATGTATCCGACGAGAATCTTGCTTCCCTATAGTGAGTCGTATTA
chr5_89686746_89686758_12xT	TAATGTAATCTGTGTTTGCAAATGCTCCTAGACACCAAACAGAATTTTTTTTTTTTTACTAGAGAAAGATAATACTGTTCAAAATTGCAATTTATTGCTAACATTTATGTCATAATGACTGGTAATAAAGT	131	TGTAAGGCACATCTCGGATCTGTGTTTGCAAATGCTCCTAGACACCAAACAGAATTTTTTTTTTTTTACTAGAGAAAGATAATACTGTTCAAAATTGCAATTTATTGCTAACATTTATGTCATAATGACTGGTAATAAAGATCCGACGAGAATCTTGCTTCCCTATAGTGAGTCGTATTA
chr18_53666810_53666822_12xT	TAATCAAATCTAAGAAAATATCTGCCTACTTCAAATTTACCAAGACATTCTGCTACATTTTCATCTAGGATCATCATAATTTTCAATTTTACGTTGACTTCTAAAATCCATCTCCAACTAACATTTGTGGAAGGTGTAAGGGAAGAGTTGAGATTTGTTTGTTTTTTTTTTTTTAGATGCATCCAGGTGCCTCAGTACCTCTTAT	205	TGTAAGGCACATCTCGGATCTAATCAAATCTAAGAAAATATCTGCCTACTTCAAATTTACCAAGACATTCTGCTACATTTTCATCTAGGATCATCATAATTTTCAATTTTACGTTGACTTCTAAAATCCATCTCCAACTAATCCGACGAGAATCTTGCTTCCCTATAGTGAGTCGTATTA,TGTAAGGCACATCTCGGATCCAAGACATTCTGCTACATTTTCATCTAGGATCATCATAATTTTCAATTTTACGTTGACTTCTAAAATCCATCTCCAACTAACATTTGTGGAAGGTGTAAGGGAAGAGTTGAGATTTGTTTATCCGACGAGAATCTTGCTTCCCTATAGTGAGTCGTATTA,TGTAAGGCACATCTCGGATCTTTCAATTTTACGTTGACTTCTAAAATCCATCTCCAACTAACATTTGTGGAAGGTGTAAGGGAAGAGTTGAGATTTGTTTGTTTTTTTTTTTTTAGATGCATCCAGGTGCCTCAGTACCTATCCGACGAGAATCTTGCTTCCCTATAGTGAGTCGTATTA
chr13_86685126_86685143_17xA	TAACTCCCAAATAAAAGCTTGTGTCTGGCTCCCGAACTAGAGCAGGAAATATACACAAAATGATGCTATAGCATCTTCTAGTGCTAGTAAGTAAAAAGGGTACAAAAAAAAAAAAAAAAAAGATTGGAGTGTTTCAAAGGTACAAAAGAGT	151	TGTAAGGCACATCTCGGATCTAACTCCCAAATAAAAGCTTGTGTCTGGCTCCCGAACTAGAGCAGGAAATATACACAAAATGATGCTATAGCATCTTCTAGTGCTAGTAAGTAAAAAGGGTACAAAAAAAAAAAAAAAAAATCCGACGAGAATCTTGCTTCCCTATAGTGAGTCGTATTA,TGTAAGGCACATCTCGGATCCCCGAACTAGAGCAGGAAATATACACAAAATGATGCTATAGCATCTTCTAGTGCTAGTAAGTAAAAAGGGTACAAAAAAAAAAAAAAAAAAGATTGGAGTGTTTCAAAGGTACAAAAGAGATCCGACGAGAATCTTGCTTCCCTATAGTGAGTCGTATTA
chr6_51998226_51998237_11xA	TAAGTCTGGCTAGATTGCACGTGGCGATAAATAATCCCAAGTTTTCAGCGGAGCAATACAACAAAAGCTTATGTCTTGTTCACACAACATCCACTACAGATGTTGGCAAATCTCTTGGACAGAACAACTGTCCCCCATATGTTGAGGACGTATGTTCAGCCCACACTCTGGGCTATTTAGTCAACACAGAAAAAAAAAAAAGGCTAGAGATTTGAGCTCCAGAAATTCAGTGCTTCTACCCACATTCTATACAAGTCCTATGGCCCTATCAAACTTCAAAAGGCTGGGAAGGGAAGTGCTTCCTTGACCTCAAAATAAAGAACTGGATATTGGAGATCACTGTCACAGAGGGAATAACTGCAAAGCTGCTGCAAATTCTCTTAGGTAAAGGAGAAAAGGAGTCTAAAAAATCAACTAAGTATCCAT	426	TGTAAGGCACATCTCGGATCTAAGTCTGGCTAGATTGCACGTGGCGATAAATAATCCCAAGTTTTCAGCGGAGCAATACAACAAAAGCTTATGTCTTGTTCACACAACATCCACTACAGATGTTGGCAAATCTCTTGGACATCCGACGAGAATCTTGCTTCCCTATAGTGAGTCGTATTA,TGTAAGGCACATCTCGGATCAGAACAACTGTCCCCCATATGTTGAGGACGTATGTTCAGCCCACACTCTGGGCTATTTAGTCAACACAGAAAAAAAAAAAAGGCTAGAGATTTGAGCTCCAGAAATTCAGTGCTTCTACCATCCGACGAGAATCTTGCTTCCCTATAGTGAGTCGTATTA,TGTAAGGCACATCTCGGATCCACATTCTATACAAGTCCTATGGCCCTATCAAACTTCAAAAGGCTGGGAAGGGAAGTGCTTCCTTGACCTCAAAATAAAGAACTGGATATTGGAGATCACTGTCACAGAGGGAATAACTGATCCGACGAGAATCTTGCTTCCCTATAGTGAGTCGTATTA,TGTAAGGCACATCTCGGATCTCCTTGACCTCAAAATAAAGAACTGGATATTGGAGATCACTGTCACAGAGGGAATAACTGCAAAGCTGCTGCAAATTCTCTTAGGTAAAGGAGAAAAGGAGTCTAAAAAATCAACTAAGTATCCGACGAGAATCTTGCTTCCCTATAGTGAGTCGTATTA
chr3_192305667_192305680_13xA	TAAATAGAAATTCTAAACTCCTGCACATGATAGAACATTTACTTTTCTAATAAGGGAGAGAAAGGTGGCTTAGGAAAAAAAAAAAAAATATATATATATATATAAATATATATAAATCCTATGAAAAACTGTGTGAAAAGATCTAGAGT	149	TGTAAGGCACATCTCGGATCTAAATAGAAATTCTAAACTCCTGCACATGATAGAACATTTACTTTTCTAATAAGGGAGAGAAAGGTGGCTTAGGAAAAAAAAAAAAAATATATATATATATATAAATATATATAAATCCTATCCGACGAGAATCTTGCTTCCCTATAGTGAGTCGTATTA
chr7_10250897_10250922_25xA	TAATAGGGAAATGTATAGCACTAAATGCCCACATCAGAAAGCTAGAAAGACATCAAATCAGCATCCAAACTTCGCAAAAAAAAAAAAAAAAAAAAAAAAAATTAGAGAACAAAGAGCAAACAAACCCCAGAGCTAGAAGAAGACAAGGAATAACCAACCTCAGAGTGAAAGTGAAGGAGGCAGAGACACAAAAAAAAAACCCT	203	TGTAAGGCACATCTCGGATCCATCAAATCAGCATCCAAACTTCGCAAAAAAAAAAAAAAAAAAAAAAAAAATTAGAGAACAAAGAGCAAACAAACCCCAGAGCTAGAAGAAGACAAGGAATAACCAACCTCAGAGTGAAAATCCGACGAGAATCTTGCTTCCCTATAGTGAGTCGTATTA
chr9_66900174_66900185_11xA	TAACGGCATACTTCCGAAGGGATAGTAAAGCCTCTCCACTCCCCCTGCACTGCACTGCCCCACACGTCTTTTACTGAGTATGAAAAAAAAAAAATCAGACCCTCAGAATGGTAGAAAATAGTAAAATGAGCATCATAAGCACGTATTATACAGATT	156	TGTAAGGCACATCTCGGATCTAACGGCATACTTCCGAAGGGATAGTAAAGCCTCTCCACTCCCCCTGCACTGCACTGCCCCACACGTCTTTTACTGAGTATGAAAAAAAAAAAATCAGACCCTCAGAATGGTAGAAAATAATCCGACGAGAATCTTGCTTCCCTATAGTGAGTCGTATTA,TGTAAGGCACATCTCGGATCCCTCTCCACTCCCCCTGCACTGCACTGCCCCACACGTCTTTTACTGAGTATGAAAAAAAAAAAATCAGACCCTCAGAATGGTAGAAAATAGTAAAATGAGCATCATAAGCACGTATTATAATCCGACGAGAATCTTGCTTCCCTATAGTGAGTCGTATTA
chr18_34581622_34581639_17xT	TAAGGACAGATAAATTTGATAGAGAAGAGAAAGTGTGGAAAGGCACACAGTTACTTTTAGAACACTGCACTGTAAATATGGGGGCAATATGGCAGTCAGGCATGCCCCTAGTTAGTTTTTTTTTTTTTTTTTTGTGACGGAGTCTTGCTCTGTCACCAGGCTGGCGTGCAGTGGCATGATCTCGGCTCACTGCACCCTCCACCTCCTGGCTTCAAGCGATGATTCTCCTGCCTCAGCCACCCAAGTAGCTGGGACTACAGGTGCACACCACCATGCCCCGCTAATTTTTGTAATTT	296	TGTAAGGCACATCTCGGATCTAAGGACAGATAAATTTGATAGAGAAGAGAAAGTGTGGAAAGGCACACAGTTACTTTTAGAACACTGCACTGTAAATATGGGGGCAATATGGCAGTCAGGCATGCCCCTAGTTAGTTTTTATCCGACGAGAATCTTGCTTCCCTATAGTGAGTCGTATTA
chr7_94064819_94064832_13xA	TAATACTCTGGAAAAAAAAAAAAAAAAAAAACCAGAAGGAACAGAGACCAAAAGATTGAAAGCCATTTGGAAATTTCTTGAGTGGTGTCTGGCAGGTCTTTTATGAAGATTATCATAAACCAGGAAAAAAAAAAAAAACGCCTGCTGACTGTGTTATCTGTAGTGCCTATTGCCTATTTTGGCTGATTCATTGATGGTGTAACAGATAACAGAATGAAAGGAAATGGTTTGGTTTCTATAAAGGAAAAAGAATGGTTTGTATAAGGAAACCATTAGTTTCCTGAGATTGCTATACCAAATTATCAAAACTTGGTGTCT	318	TGTAAGGCACATCTCGGATCTAATACTCTGGAAAAAAAAAAAAAAAAAAAACCAGAAGGAACAGAGACCAAAAGATTGAAAGCCATTTGGAAATTTCTTGAGTGGTGTCTGGCAGGTCTTTTATGAAGATTATCATAAACATCCGACGAGAATCTTGCTTCCCTATAGTGAGTCGTATTA,TGTAAGGCACATCTCGGATCAGCCATTTGGAAATTTCTTGAGTGGTGTCTGGCAGGTCTTTTATGAAGATTATCATAAACCAGGAAAAAAAAAAAAAACGCCTGCTGACTGTGTTATCTGTAGTGCCTATTGCCTATTTTATCCGACGAGAATCTTGCTTCCCTATAGTGAGTCGTATTA,TGTAAGGCACATCTCGGATCGGCTGATTCATTGATGGTGTAACAGATAACAGAATGAAAGGAAATGGTTTGGTTTCTATAAAGGAAAAAGAATGGTTTGTATAAGGAAACCATTAGTTTCCTGAGATTGCTATACCAAATATCCGACGAGAATCTTGCTTCCCTATAGTGAGTCGTATTA
chr9_84079690_84079704_14xT	TAAACAACATGCTAAATGTGAAATGTCAGTCCTCACTCTAAACCTCTAAAGTTTCTCTGTTCAGAGCATCAGATGAAGACTTCATTGTTTTTTTTTTTTTTTGAGGGTCTCACTCTGTCACCCAGACTGGAGTGCAGTGGTGCGATCTCGACCTCTGCCTCCCAGGCTCGAGTGATCCTCCTGCCTCAGCCTCCTGGGTAGCTGGGATTACAGGTGCACACTACTACTGCCCCGCTAATTCGTTGGGTTTTATAGTGGGTTTCCAACTTTTGGTAGTCCATGGAAGAAGGGAGTTTGAAAATTGTTGTATATTGT	315	TGTAAGGCACATCTCGGATCCTCCTGGGTAGCTGGGATTACAGGTGCACACTACTACTGCCCCGCTAATTCGTTGGGTTTTATAGTGGGTTTCCAACTTTTGGTAGTCCATGGAAGAAGGGAGTTTGAAAATTGTTGTATATCCGACGAGAATCTTGCTTCCCTATAGTGAGTCGTATTA
chr11_74637436_74637451_15xT	TAATTGTAACATGTGATTGGGGAGTAAAATTCTTTACGTGTGGAAATTCTGTCTTTTCAGTGCCAAATTTCTTGTGAACCTGTGAATTCTGGACTTTGAATGGGTTTTTTTTTTTCTTTTTCTTCCTTTTTTTTTTTTTTTTGGCTTTCAGTCTTT	156	TGTAAGGCACATCTCGGATCTCTTTACGTGTGGAAATTCTGTCTTTTCAGTGCCAAATTTCTTGTGAACCTGTGAATTCTGGACTTTGAATGGGTTTTTTTTTTTCTTTTTCTTCCTTTTTTTTTTTTTTTTGGCTTTCAATCCGACGAGAATCTTGCTTCCCTATAGTGAGTCGTATTA,TGTAAGGCACATCTCGGATCTAATTGTAACATGTGATTGGGGAGTAAAATTCTTTACGTGTGGAAATTCTGTCTTTTCAGTGCCAAATTTCTTGTGAACCTGTGAATTCTGGACTTTGAATGGGTTTTTTTTTTTCTTTTATCCGACGAGAATCTTGCTTCCCTATAGTGAGTCGTATTA
chr9_104962785_104962796_11xA	TAATAAGTCTTGTTTGCTGATAAATGGAAAGGCATTCTCATACACATTATTGAGAACCCAGGAGGACTTGTGATTCAAGGTATAAAGTCGAAGGTGGAAACCAGAAAACAAGTCCTATGTGTTCTTGTTACGAAAAAAAAAAAAGACACATTTTTCAATAGCCAATTATTATAGTGACAATGTGTTACTAAAATAATAAGAAAACAAGGGT	211	TGTAAGGCACATCTCGGATCTAATAAGTCTTGTTTGCTGATAAATGGAAAGGCATTCTCATACACATTATTGAGAACCCAGGAGGACTTGTGATTCAAGGTATAAAGTCGAAGGTGGAAACCAGAAAACAAGTCCTATGTATCCGACGAGAATCTTGCTTCCCTATAGTGAGTCGTATTA,TGTAAGGCACATCTCGGATCAAGGTGGAAACCAGAAAACAAGTCCTATGTGTTCTTGTTACGAAAAAAAAAAAAGACACATTTTTCAATAGCCAATTATTATAGTGACAATGTGTTACTAAAATAATAAGAAAACAAGGGATCCGACGAGAATCTTGCTTCCCTATAGTGAGTCGTATTA
chr16_81785497_81785512_15xT	TAAAAAGGCTAAAACTGAGGCACAGAGAGGTCAAGCAGTCTACCCAGAGCTACACAGTCAGCAGGAACCTTCTCTAGGGTTTGAACGTGAAGCTGCCAAGACCTGACATTTCCTGCCTTTCATCCTCATTTCTATGCAGAGGAACCATTTGCCAAAGTCTCCATGGATGATTCTGAAGGTTTAGTTTGTTTTTCGTTTATTTCATTTTTTTTTTTTTTTTGTTCT	225	TGTAAGGCACATCTCGGATCCACAGAGAGGTCAAGCAGTCTACCCAGAGCTACACAGTCAGCAGGAACCTTCTCTAGGGTTTGAACGTGAAGCTGCCAAGACCTGACATTTCCTGCCTTTCATCCTCATTTCTATGCAGAATCCGACGAGAATCTTGCTTCCCTATAGTGAGTCGTATTA,TGTAAGGCACATCTCGGATCACCTGACATTTCCTGCCTTTCATCCTCATTTCTATGCAGAGGAACCATTTGCCAAAGTCTCCATGGATGATTCTGAAGGTTTAGTTTGTTTTTCGTTTATTTCATTTTTTTTTTTTTTTTATCCGACGAGAATCTTGCTTCCCTATAGTGAGTCGTATTA
chr5_110184633_110184644_11xA	TAAAATAGACTTATTATAACTATAAGATATTTTATGTAAGCCCTAAAGTAACCATACTCAAACAAAAATTCCTATAGAAATTACACAAAAGTGAAAGCGTATGAATGGGAAAAATGAACGAAAGACAGAGGAAGATAGCAAGAGGAAAAAAAAAAAACAAATGAACTACAAGAATAACAGAAAACAACAAAATGGCAATAAGAAATTATGTCTCAT	216	TGTAAGGCACATCTCGGATCGTGAAAGCGTATGAATGGGAAAAATGAACGAAAGACAGAGGAAGATAGCAAGAGGAAAAAAAAAAAACAAATGAACTACAAGAATAACAGAAAACAACAAAATGGCAATAAGAAATTATGATCCGACGAGAATCTTGCTTCCCTATAGTGAGTCGTATTA,TGTAAGGCACATCTCGGATCTTTATGTAAGCCCTAAAGTAACCATACTCAAACAAAAATTCCTATAGAAATTACACAAAAGTGAAAGCGTATGAATGGGAAAAATGAACGAAAGACAGAGGAAGATAGCAAGAGGAAAAAATCCGACGAGAATCTTGCTTCCCTATAGTGAGTCGTATTA
chr1_113510356_113510373_17xT	TAATCCTAGGCCTTGACTTTTTTTTTTTTTTTTTTACATTCTGGATAATATTATCTACTCCCATGACATTTCAAGTGGATTTACTTGTGTAAATGTGCACATGATTCAAAGCACCAAATATCTGTTTGGTCTTTTCAATAATTCTTCCTGGGTAGCTATCCCTTCTGCTAATAACTTCATCTTTCATCAAGACTAAAAATAAACTTTTGAGATATCGCCCT	221	TGTAAGGCACATCTCGGATCTAATCCTAGGCCTTGACTTTTTTTTTTTTTTTTTTACATTCTGGATAATATTATCTACTCCCATGACATTTCAAGTGGATTTACTTGTGTAAATGTGCACATGATTCAAAGCACCAAATAATCCGACGAGAATCTTGCTTCCCTATAGTGAGTCGTATTA,TGTAAGGCACATCTCGGATCCTGGATAATATTATCTACTCCCATGACATTTCAAGTGGATTTACTTGTGTAAATGTGCACATGATTCAAAGCACCAAATATCTGTTTGGTCTTTTCAATAATTCTTCCTGGGTAGCTATCATCCGACGAGAATCTTGCTTCCCTATAGTGAGTCGTATTA,TGTAAGGCACATCTCGGATCATGATTCAAAGCACCAAATATCTGTTTGGTCTTTTCAATAATTCTTCCTGGGTAGCTATCCCTTCTGCTAATAACTTCATCTTTCATCAAGACTAAAAATAAACTTTTGAGATATCGCCCATCCGACGAGAATCTTGCTTCCCTATAGTGAGTCGTATTA
chr19_50049199_50049210_11xT	TAATTTTTGTCCCCACCTTTTTCCTTTAGTGACAAGTGACAAGAGATACTAGTTCCTGCTCATGGTAGTAATAGAAAGTTTTTTTTTTTTATAAACTGAGCTGATAGGGCCGAGTGTGGTGGTTCATGCCTGTAATCCCAGCACTTTGGGAGGCCTAGGTGGGAAGATGACTTGAGCCCAGGAGTTCGAGACCAGCCTCAACAACGTGATGAAACCCTGTCTCTACGAAAGAAATATGCAAATTAGCTGGGTAGTGGCCACTGATCACT	269	TGTAAGGCACATCTCGGATCCCCCACCTTTTTCCTTTAGTGACAAGTGACAAGAGATACTAGTTCCTGCTCATGGTAGTAATAGAAAGTTTTTTTTTTTTATAAACTGAGCTGATAGGGCCGAGTGTGGTGGTTCATGCCATCCGACGAGAATCTTGCTTCCCTATAGTGAGTCGTATTA
chr6_137101536_137101552_16xT	TAAGCCCGCTGAGCCTGGAGTCTCAATACCTTTTTCCTTTTGAATGGCAGAGAAAAACAAAACAATACACTTGGAAATTACTCCCTCAGGGCTTTTGGGACAGCTCCTTTTTTTTTTTTTTTTTGCCTGAGCCCTAGAAAGGGATCTGAGGAATTTTCAATTAGAAAGTGGGAGTATACTCCAACATGTAGATGACCTTCTTGTATGTAGTCCAACCCAGGAGGCATCTGACCAAAAAACCT	242	TGTAAGGCACATCTCGGATCTTTTGCCTGAGCCCTAGAAAGGGATCTGAGGAATTTTCAATTAGAAAGTGGGAGTATACTCCAACATGTAGATGACCTTCTTGTATGTAGTCCAACCCAGGAGGCATCTGACCAAAAAACATCCGACGAGAATCTTGCTTCCCTATAGTGAGTCGTATTA,TGTAAGGCACATCTCGGATCTAAGCCCGCTGAGCCTGGAGTCTCAATACCTTTTTCCTTTTGAATGGCAGAGAAAAACAAAACAATACACTTGGAAATTACTCCCTCAGGGCTTTTGGGACAGCTCCTTTTTTTTTTTTTATCCGACGAGAATCTTGCTTCCCTATAGTGAGTCGTATTA
chr5_86102635_86102653_18xT	TAAATTCTGAATCTTGCTGATTGTATCAGTACAGTGATTATATTACAGTTCCACTCTCCCTCAAATTTTCTGTAAACTGGTAGTTGTATGTAAAGGTTTCACTATATTTTGGTTTTTTTTTTTTTTTTTTTGGAAAATAACTTTACAAGTGATATAGAAGAATACACAT	169	TGTAAGGCACATCTCGGATCTAAATTCTGAATCTTGCTGATTGTATCAGTACAGTGATTATATTACAGTTCCACTCTCCCTCAAATTTTCTGTAAACTGGTAGTTGTATGTAAAGGTTTCACTATATTTTGGTTTTTTTTATCCGACGAGAATCTTGCTTCCCTATAGTGAGTCGTATTA,TGTAAGGCACATCTCGGATCTATTACAGTTCCACTCTCCCTCAAATTTTCTGTAAACTGGTAGTTGTATGTAAAGGTTTCACTATATTTTGGTTTTTTTTTTTTTTTTTTTGGAAAATAACTTTACAAGTGATATAGAAGATCCGACGAGAATCTTGCTTCCCTATAGTGAGTCGTATTA
chr3_21320863_21320873_10xA	TAAAATCTGTACATTTCAGCATGGTTTCTGTAAACTCAGTAGACCCTAAGTAAAAAAAAAAATATAAATTACTGGTTGATTACTTCATGTATTTATTATGAAAATTCTGCCTCACTATATTTTACTCT	128	TGTAAGGCACATCTCGGATCTAAAATCTGTACATTTCAGCATGGTTTCTGTAAACTCAGTAGACCCTAAGTAAAAAAAAAAATATAAATTACTGGTTGATTACTTCATGTATTTATTATGAAAATTCTGCCTCACTATATATCCGACGAGAATCTTGCTTCCCTATAGTGAGTCGTATTA
chr6_88601177_88601187_10xA	TAAGAGATGGAGAGCTCCTGAATCAAGCCATTCCTGAAGCCATGCCTGCCTTCTGGACTATTCAGTTACCTAGAGTAGGTGAGTTTGTTTTTCTGACATTTGTAAAAAAAAAAATCCTGATATCTAGGGTAAGGCAGCAAAGGAAAGTCAAACT	154	TGTAAGGCACATCTCGGATCAGAGCTCCTGAATCAAGCCATTCCTGAAGCCATGCCTGCCTTCTGGACTATTCAGTTACCTAGAGTAGGTGAGTTTGTTTTTCTGACATTTGTAAAAAAAAAAATCCTGATATCTAGGGTATCCGACGAGAATCTTGCTTCCCTATAGTGAGTCGTATTA
chr4_153808652_153808666_14xA	TAACAGGGGAGAAAGTAAAAGAAAATAATGGAAGACTGAAACTGCAACAACAAGAAATCTCCGTGTTTCTGACCTTCCTGTCCCCCTTAGAATGGACATAATTTTCTTCAGGAAAAAAAAAAAAAAAGACAAGTAGGAACCATGGTCACCTCTCTTGGACTTCAGTTTATCCCTTCTTCTGTTTT	185	TGTAAGGCACATCTCGGATCTAACAGGGGAGAAAGTAAAAGAAAATAATGGAAGACTGAAACTGCAACAACAAGAAATCTCCGTGTTTCTGACCTTCCTGTCCCCCTTAGAATGGACATAATTTTCTTCAGGAAAAAAAAATCCGACGAGAATCTTGCTTCCCTATAGTGAGTCGTATTA,TGTAAGGCACATCTCGGATCCCGTGTTTCTGACCTTCCTGTCCCCCTTAGAATGGACATAATTTTCTTCAGGAAAAAAAAAAAAAAAGACAAGTAGGAACCATGGTCACCTCTCTTGGACTTCAGTTTATCCCTTCTTCTATCCGACGAGAATCTTGCTTCCCTATAGTGAGTCGTATTA
chr5_104433951_104433963_12xT	TAAATGAAAATCTAAATCTGTGGGTTTATATAATTATTTATGTATAGCAGTGTCTCTAGGGATAGAAATAGGGTGGGAATATTATTATTATTATTATTATTTTTTTTTTTTTGAGACAGAGTTCCACTCTGTCGCCCAGGCTGGAGCGCAGTGACGCAATCTCGGCTCACTGCAACCTCTGTTTCCCAGGT	191	TGTAAGGCACATCTCGGATCTCTAAATCTGTGGGTTTATATAATTATTTATGTATAGCAGTGTCTCTAGGGATAGAAATAGGGTGGGAATATTATTATTATTATTATTATTTTTTTTTTTTTGAGACAGAGTTCCACTCTATCCGACGAGAATCTTGCTTCCCTATAGTGAGTCGTATTA
chr1_178797986_178798005_19xA	TAACCCTGGCAGCCACAAATCTGTTCTTCATCTTGTTGAACTGTGAGAATCCACTCATACACATATTTTTTTCAATAAATATTTTGGAAATTTTGTCTTGAAGATTTCCAACAATTTGTAAAAAAAAAAAAAAAAAAAACCACATAGCTTAGAAATATAAAAAAAAAT	168	TGTAAGGCACATCTCGGATCCTGTGAGAATCCACTCATACACATATTTTTTTCAATAAATATTTTGGAAATTTTGTCTTGAAGATTTCCAACAATTTGTAAAAAAAAAAAAAAAAAAAACCACATAGCTTAGAAATATAAATCCGACGAGAATCTTGCTTCCCTATAGTGAGTCGTATTA,TGTAAGGCACATCTCGGATCTAACCCTGGCAGCCACAAATCTGTTCTTCATCTTGTTGAACTGTGAGAATCCACTCATACACATATTTTTTTCAATAAATATTTTGGAAATTTTGTCTTGAAGATTTCCAACAATTTGTAATCCGACGAGAATCTTGCTTCCCTATAGTGAGTCGTATTA
chr10_110766314_110766324_10xT	TAACCATTCTTTCTGGCCTCAGCCAAGGCAGTTTTCAATCTGCTTGGATCGTAACCACAGGTTTAGTTTGTGGTATTCTAAGAAAATATCTAGAATGGCACATGCAAATGTGATGAAGATGGGCCTGTGTATCTAACCGTTGTGAGGTTGTCTTTTAGCTCTACTCTGCAGTAACTTTGTTTTTTTTTTTGTTTTTTGTTTTTTGTTT	208	TGTAAGGCACATCTCGGATCTAACCATTCTTTCTGGCCTCAGCCAAGGCAGTTTTCAATCTGCTTGGATCGTAACCACAGGTTTAGTTTGTGGTATTCTAAGAAAATATCTAGAATGGCACATGCAAATGTGATGAAGATATCCGACGAGAATCTTGCTTCCCTATAGTGAGTCGTATTA,TGTAAGGCACATCTCGGATCGTAACCACAGGTTTAGTTTGTGGTATTCTAAGAAAATATCTAGAATGGCACATGCAAATGTGATGAAGATGGGCCTGTGTATCTAACCGTTGTGAGGTTGTCTTTTAGCTCTACTCTGCAATCCGACGAGAATCTTGCTTCCCTATAGTGAGTCGTATTA,TGTAAGGCACATCTCGGATCAGAAAATATCTAGAATGGCACATGCAAATGTGATGAAGATGGGCCTGTGTATCTAACCGTTGTGAGGTTGTCTTTTAGCTCTACTCTGCAGTAACTTTGTTTTTTTTTTTGTTTTTTGTTATCCGACGAGAATCTTGCTTCCCTATAGTGAGTCGTATTA
chr4_114510806_114510817_11xT	TAATTTTACAAGTTAGCTAAATTGCCAAGTTTATTTTGTTAGTGTCCATCTTCTCTTTCTGAGTGCCTCTCCTATTTCCCCTTTTGATTCCCTTTATATTCTCTTCTCTTCTTTTCCAGGCAGCCAAAGGTCAAAACCTGCTAACTCACAGTTCTGACTTTTCCCTGATAAATTTCTTTTTTTTTTTTCCCAACCAACAAAATCACAACTAAGTGTCTGCATAGGAGTTATCAGCATGGCTAAACTAAGAAAATTCACTTTAGGGTATAAACATATGTCCCTGCTATCCTAGAGACACATGTGTTTCTACCCACCTCTTTGGTTTACTCCCACCTACCTAGT	342	TGTAAGGCACATCTCGGATCTAATTTTACAAGTTAGCTAAATTGCCAAGTTTATTTTGTTAGTGTCCATCTTCTCTTTCTGAGTGCCTCTCCTATTTCCCCTTTTGATTCCCTTTATATTCTCTTCTCTTCTTTTCCAGGATCCGACGAGAATCTTGCTTCCCTATAGTGAGTCGTATTA,TGTAAGGCACATCTCGGATCGAGTGCCTCTCCTATTTCCCCTTTTGATTCCCTTTATATTCTCTTCTCTTCTTTTCCAGGCAGCCAAAGGTCAAAACCTGCTAACTCACAGTTCTGACTTTTCCCTGATAAATTTCTTTTATCCGACGAGAATCTTGCTTCCCTATAGTGAGTCGTATTA,TGTAAGGCACATCTCGGATCTTTTTTTTCCCAACCAACAAAATCACAACTAAGTGTCTGCATAGGAGTTATCAGCATGGCTAAACTAAGAAAATTCACTTTAGGGTATAAACATATGTCCCTGCTATCCTAGAGACACATATCCGACGAGAATCTTGCTTCCCTATAGTGAGTCGTATTA,TGTAAGGCACATCTCGGATCATAGGAGTTATCAGCATGGCTAAACTAAGAAAATTCACTTTAGGGTATAAACATATGTCCCTGCTATCCTAGAGACACATGTGTTTCTACCCACCTCTTTGGTTTACTCCCACCTACCTAATCCGACGAGAATCTTGCTTCCCTATAGTGAGTCGTATTA
chr18_32137275_32137285_10xA	TAAGTAAAAGTGGCCATGCCATGAAAAAAAAAAAGTTGGTTGAGGTCATAACTCAATATAATTTGCACAAATATATTTCCTTGAGACAACCATTGTACCTCCTTATGCAGGAAATGTACTTTATGTGTCTTCCCCCTTTTGTTATCCAGAATAT	154	TGTAAGGCACATCTCGGATCAAAAGTTGGTTGAGGTCATAACTCAATATAATTTGCACAAATATATTTCCTTGAGACAACCATTGTACCTCCTTATGCAGGAAATGTACTTTATGTGTCTTCCCCCTTTTGTTATCCAGAATCCGACGAGAATCTTGCTTCCCTATAGTGAGTCGTATTA
chr8_105358256_105358269_13xT	TAATTTTGTGAAGCTGTTATATCACCCCTGGAGATAATTGGAGATAACCTAGTGTGTCGTAAAACTGGAGCTAGAAAATCAGCATTTATAGGGTTGGTTTCAGTAACTATGTTACAAAGGGATCCCAAGATTCATTTTTTTTTTTTTTCTGAGGTGGAGTCTTGCTCTGTCGCCCAGGCTGGAGTGCAGTGGCATGATCTCAGCTCACCATGCCTGGCCCCAAGGTTTATTTT	233	TGTAAGGCACATCTCGGATCAAGCTGTTATATCACCCCTGGAGATAATTGGAGATAACCTAGTGTGTCGTAAAACTGGAGCTAGAAAATCAGCATTTATAGGGTTGGTTTCAGTAACTATGTTACAAAGGGATCCCAAGAATCCGACGAGAATCTTGCTTCCCTATAGTGAGTCGTATTA
chrX_18623834_18623847_13xT	TAATATTTAGCAATTTGAGGGCTTCCAAGGGCTAGTAGTTTCAATAAGAGCACTTTTTTTTTTTTTTGCAATTAGTTTATTTGTATCTTATATTGCAGACAGATTCCACCAACGGGGAGAATCCAAGCATCAAGAAATCCCTCTTTCCTCTTTT	154	TGTAAGGCACATCTCGGATCGCTAGTAGTTTCAATAAGAGCACTTTTTTTTTTTTTTGCAATTAGTTTATTTGTATCTTATATTGCAGACAGATTCCACCAACGGGGAGAATCCAAGCATCAAGAAATCCCTCTTTCCTCATCCGACGAGAATCTTGCTTCCCTATAGTGAGTCGTATTA
chr9_136834930_136834951_21xA	TAAAAACCTCTCCAGGCTGGGCGCAGTGGCTCACGCCTATAATCCCAGCTGTTAGGGAGGCAGAGGTGGGAGGACAGCTCGAGCCCAGGAGTTCCAGATCTTCTGCCTGGGCAATATAATATAGCATGACCCTGTTCTAAAAAAAAAAAAAAAAAAAAAATCTCTGAAAAAGATGATTCAAAAAAAAAAAAAGGAGAGGCCAGGCAAGTAGCTCAGGCCTGTAATTTCAGCAGAGGCCAAGCTGGGAGGATCACTTGAGTCCAGGAATTAGAGACCAGTCTGGGCAACATAGCGAGACCCCATCTCTATT	310	TGTAAGGCACATCTCGGATCAAAAAAAAAAAAAAAAAAAATCTCTGAAAAAGATGATTCAAAAAAAAAAAAAGGAGAGGCCAGGCAAGTAGCTCAGGCCTGTAATTTCAGCAGAGGCCAAGCTGGGAGGATCACTTGAGTATCCGACGAGAATCTTGCTTCCCTATAGTGAGTCGTATTA
chr5_123400290_123400300_10xT	TAAGAGCACAGATATCTAAGTCGCATAGACCAAGGTTCCAATCCCAGTTCTGTCCTTGACTTGTTGCACAGGGAACCCATATCCATCTCTTTTAGTCTCCATTTTTTTTTTTCTAGAAAGCTTTTATAGAGTTGTTGAAAGATCAAATCAAATAATGAAAGCAAAGCATTTAGCACAGACTCTGACCCAT	190	TGTAAGGCACATCTCGGATCTAAGAGCACAGATATCTAAGTCGCATAGACCAAGGTTCCAATCCCAGTTCTGTCCTTGACTTGTTGCACAGGGAACCCATATCCATCTCTTTTAGTCTCCATTTTTTTTTTTCTAGAAAGATCCGACGAGAATCTTGCTTCCCTATAGTGAGTCGTATTA,TGTAAGGCACATCTCGGATCGGGAACCCATATCCATCTCTTTTAGTCTCCATTTTTTTTTTTCTAGAAAGCTTTTATAGAGTTGTTGAAAGATCAAATCAAATAATGAAAGCAAAGCATTTAGCACAGACTCTGACCCATATCCGACGAGAATCTTGCTTCCCTATAGTGAGTCGTATTA
chr7_129847516_129847526_10xT	TAAAGGAATAAGTCTACTGGGTGTGGTGGCTTGTACCTGTAATCCCAGTTACTCAGGAGGCTAAGGAGGGAGGATCACTAGAGCCCAGGAGTTTGAAGTTACAGTGAGCTATGATCACAACTACTACACTCCAGCCTGGATGACACAGTGAGACCCAGTCTCTCTTTTTTTTTTTCCAGAGACAAGTTCTATGTTGCCCAAGCTAGTCCCAAACTCCAAGGCTCAAGTGATCCTCTTCGCCTTGGCCTCCCAGTGCTGGGATTACAGGCGTGAGCTACCATGCCCAGCTGAGGCCCAGTCTCTT	304	TGTAAGGCACATCTCGGATCACAGTGAGCTATGATCACAACTACTACACTCCAGCCTGGATGACACAGTGAGACCCAGTCTCTCTTTTTTTTTTTCCAGAGACAAGTTCTATGTTGCCCAAGCTAGTCCCAAACTCCAAGATCCGACGAGAATCTTGCTTCCCTATAGTGAGTCGTATTA
chr1_91726791_91726816_25xA	TAAAATATGTGTGCTAGTGGTTTTGCCTGCTGCCTCTGGTGAGTGCTTTTACATGACGTTGCCAAGGGAACTGTTGGCTTTGCTCACTGTGGTATCACATGGAAGGTGCCATGAATGAATGAATAATACCAAAACCAAGGGCATCCCTCTCCCAAAATACTGAAAACATAAAACCCACTTCAGCTTACTCAGTGCAGGAACTAAAAGAGAGATTGGCCAAAAAAAAAAAAAAAAAAAAAAAAAATTTGAGCCCATAGAAGAGATACTAAAGAGATAATTATCTTCT	286	TGTAAGGCACATCTCGGATCTAAAATATGTGTGCTAGTGGTTTTGCCTGCTGCCTCTGGTGAGTGCTTTTACATGACGTTGCCAAGGGAACTGTTGGCTTTGCTCACTGTGGTATCACATGGAAGGTGCCATGAATGAATATCCGACGAGAATCTTGCTTCCCTATAGTGAGTCGTATTA,TGTAAGGCACATCTCGGATCGAATAATACCAAAACCAAGGGCATCCCTCTCCCAAAATACTGAAAACATAAAACCCACTTCAGCTTACTCAGTGCAGGAACTAAAAGAGAGATTGGCCAAAAAAAAAAAAAAAAAAAAAAATCCGACGAGAATCTTGCTTCCCTATAGTGAGTCGTATTA,TGTAAGGCACATCTCGGATCTGAAAACATAAAACCCACTTCAGCTTACTCAGTGCAGGAACTAAAAGAGAGATTGGCCAAAAAAAAAAAAAAAAAAAAAAAAAATTTGAGCCCATAGAAGAGATACTAAAGAGATAATTAATCCGACGAGAATCTTGCTTCCCTATAGTGAGTCGTATTA
chr4_86301414_86301424_10xA	TAATGGATCCACTAGCTAGAAAAAAAAAAATGATGAGAAGAGCCACCTTTGAGTGGTGTCTGCTGAAAACAAAGTCTTGGAGCTGCCACAGCCATACGTAACTGTCAACTGAAGCTCCATATAATATACTTAGCAATGATCTATTATCCTCTT	153	TGTAAGGCACATCTCGGATCTGATGAGAAGAGCCACCTTTGAGTGGTGTCTGCTGAAAACAAAGTCTTGGAGCTGCCACAGCCATACGTAACTGTCAACTGAAGCTCCATATAATATACTTAGCAATGATCTATTATCCTATCCGACGAGAATCTTGCTTCCCTATAGTGAGTCGTATTA
chr12_99621462_99621477_15xA	TAAAATCACAGAGAGGCAAATTGGAAAAAAAAAAAAAAAACAAGACCCATCTGTCTGCTATCTTCAAGAGAGACATCTTACACATAACACCACCCATAAGCTCAAGGTAAAGGGTTAGAGAAAGATCTACCATGCAAACAGAAAATGAAAAAGAGCAAGGGTCACTGTCTTTATATCAAATAAAAAAGACTT	192	TGTAAGGCACATCTCGGATCTAAAATCACAGAGAGGCAAATTGGAAAAAAAAAAAAAAAACAAGACCCATCTGTCTGCTATCTTCAAGAGAGACATCTTACACATAACACCACCCATAAGCTCAAGGTAAAGGGTTAGAGATCCGACGAGAATCTTGCTTCCCTATAGTGAGTCGTATTA
chr3_106509838_106509852_14xA	TAACACAGGTGTCAGTATTTTGTAAGACAGTACAATTTGTTTGAAAGCTAAAAAAAAAAAAAAATCTCAAGTTTTCTGCTTTTATTTACTAGATGAATTTATCTGTGACATGTCCAATGTTCAATTTATCTTTGGACTCGGTTTTACCTATCAAACCCTAAGCCACAGTGTTATATT	177	TGTAAGGCACATCTCGGATCTAACACAGGTGTCAGTATTTTGTAAGACAGTACAATTTGTTTGAAAGCTAAAAAAAAAAAAAAATCTCAAGTTTTCTGCTTTTATTTACTAGATGAATTTATCTGTGACATGTCCAATGTATCCGACGAGAATCTTGCTTCCCTATAGTGAGTCGTATTA,TGTAAGGCACATCTCGGATCAAAAAAAAAAAAAATCTCAAGTTTTCTGCTTTTATTTACTAGATGAATTTATCTGTGACATGTCCAATGTTCAATTTATCTTTGGACTCGGTTTTACCTATCAAACCCTAAGCCACAGTGATCCGACGAGAATCTTGCTTCCCTATAGTGAGTCGTATTA
chr4_90919090_90919113_23xA	TAAATTGTTTCCACAGTAAAAAAAAAAAAAAAAAAAAAAAAGGACTTAGTATGAATCTGCAAGAAAATATAGACAAGGTGGACACCAAAAATAGTTTTATTTCCATCTGTAATTACTAGCTATGCAGCAAGTATAAAAATATATATTTGATATGTTTCCTTGAATATGTGATGTGGAGGCAGCAACACTATTTGTAAGCTTTT	203	TGTAAGGCACATCTCGGATCTAAATTGTTTCCACAGTAAAAAAAAAAAAAAAAAAAAAAAAGGACTTAGTATGAATCTGCAAGAAAATATAGACAAGGTGGACACCAAAAATAGTTTTATTTCCATCTGTAATTACTAGCATCCGACGAGAATCTTGCTTCCCTATAGTGAGTCGTATTA,TGTAAGGCACATCTCGGATCAGACAAGGTGGACACCAAAAATAGTTTTATTTCCATCTGTAATTACTAGCTATGCAGCAAGTATAAAAATATATATTTGATATGTTTCCTTGAATATGTGATGTGGAGGCAGCAACACTAATCCGACGAGAATCTTGCTTCCCTATAGTGAGTCGTATTA
chr3_39796248_39796259_11xT	TAAATCCTCTGGGATACAAGAGAGCGTCAGTGGATCCTTGGAAGAAGCAAATAATGTCTTTTTCTCCTCACATTCCTTCCAAATTATTCTATTGCTCTCCTGAATGAAAGAATACTTCTCTCTTTTCTTCCTGTATAATAGAAGCTTCCTCCACATTATATCCCTTTCTTCCTGACTCTTGGATTACTATGTTCCAGATCCACTTTTTTTTTTTTCTCCTACTGTCATAATCCTGTTGGCTCTCTCT	247	TGTAAGGCACATCTCGGATCTAAATCCTCTGGGATACAAGAGAGCGTCAGTGGATCCTTGGAAGAAGCAAATAATGTCTTTTTCTCCTCACATTCCTTCCAAATTATTCTATTGCTCTCCTGAATGAAAGAATACTTCTCATCCGACGAGAATCTTGCTTCCCTATAGTGAGTCGTATTA,TGTAAGGCACATCTCGGATCTCTTTTCTTCCTGTATAATAGAAGCTTCCTCCACATTATATCCCTTTCTTCCTGACTCTTGGATTACTATGTTCCAGATCCACTTTTTTTTTTTTCTCCTACTGTCATAATCCTGTTGGCATCCGACGAGAATCTTGCTTCCCTATAGTGAGTCGTATTA
chr18_34918958_34918974_16xT	TAATTCTTCTGCCTTCAGCAGCTTTCTATTACCTCTCTCTCTCTCTTTTTTTTTTTTTTTTTCTCAGAAAACCTCTTCAGAAATCCCTATATCACCCTCCCTCCCCAGCTCCCTTTTGGCCTTTCAGTCTAACCTGTCAGTACTACGGCCTTTGAAGTTGGCGTCTGCCTATGCTCTGAGCTGCTCTATCAAGTACTATCGGT	203	TGTAAGGCACATCTCGGATCTAATTCTTCTGCCTTCAGCAGCTTTCTATTACCTCTCTCTCTCTCTTTTTTTTTTTTTTTTTCTCAGAAAACCTCTTCAGAAATCCCTATATCACCCTCCCTCCCCAGCTCCCTTTTGGCATCCGACGAGAATCTTGCTTCCCTATAGTGAGTCGTATTA,TGTAAGGCACATCTCGGATCAAATCCCTATATCACCCTCCCTCCCCAGCTCCCTTTTGGCCTTTCAGTCTAACCTGTCAGTACTACGGCCTTTGAAGTTGGCGTCTGCCTATGCTCTGAGCTGCTCTATCAAGTACTATCATCCGACGAGAATCTTGCTTCCCTATAGTGAGTCGTATTA
chr7_100516575_100516587_12xT	TAACCATCCCTTCTCTCTTTTTTTTTTTTTCGTAGAGATGGGATCTCACTCTGCTGCCCAGGCTGGTCTCCTCCTGCCTTGGCCTCCCAAAGTGTTGGAATTACAAGTGTGAGCCACTGTGCCTGGCCCTGAATAAGTTTCTTGACCCAGAGTTCCTGAAGAGGAGGATGGGAACCTTGGAGGCTGTTTCTCCAGGCTGGTTAGTACCAAAGATGGACAGGACTTGAAAAATAATGGAGGATTACCTTGGGCT	253	TGTAAGGCACATCTCGGATCAGTGTTGGAATTACAAGTGTGAGCCACTGTGCCTGGCCCTGAATAAGTTTCTTGACCCAGAGTTCCTGAAGAGGAGGATGGGAACCTTGGAGGCTGTTTCTCCAGGCTGGTTAGTACCAAATCCGACGAGAATCTTGCTTCCCTATAGTGAGTCGTATTA,TGTAAGGCACATCTCGGATCGAATAAGTTTCTTGACCCAGAGTTCCTGAAGAGGAGGATGGGAACCTTGGAGGCTGTTTCTCCAGGCTGGTTAGTACCAAAGATGGACAGGACTTGAAAAATAATGGAGGATTACCTTGGATCCGACGAGAATCTTGCTTCCCTATAGTGAGTCGTATTA
chr8_90385622_90385632_10xT	TAAGAAGTAGTCTGCAATACTTGGTGATTGATTATATGAGACAAGGGTTGAGTGATGAGAGATAGAGAGAGGACACTGGGATCCTGTAATTTAGTAGGTTTAGTGGATAGGGTTGCTTGGTGCCCCAGAATCTACTCCAACTGTTTTTTTTTTTCCTGGCACTAGAATTGACTTT	175	TGTAAGGCACATCTCGGATCTCTGCAATACTTGGTGATTGATTATATGAGACAAGGGTTGAGTGATGAGAGATAGAGAGAGGACACTGGGATCCTGTAATTTAGTAGGTTTAGTGGATAGGGTTGCTTGGTGCCCCAGAAATCCGACGAGAATCTTGCTTCCCTATAGTGAGTCGTATTA,TGTAAGGCACATCTCGGATCAGTGATGAGAGATAGAGAGAGGACACTGGGATCCTGTAATTTAGTAGGTTTAGTGGATAGGGTTGCTTGGTGCCCCAGAATCTACTCCAACTGTTTTTTTTTTTCCTGGCACTAGAATTGATCCGACGAGAATCTTGCTTCCCTATAGTGAGTCGTATTA
chr12_28187068_28187083_15xT	TAATCTTGAACTTCTTAGACTCCAGACCTGTGAGAAATAAATTTGCATTCATAAGCTACCCAGTATTTTTCTATAGCAGCCTGAACAAACTAAGATACCATCATTGTAGTGTTTCATTATTCTTATCACCAAGTGCCCAATCTTCCTCTTGATGACTACAGCCAGAAACCTGGAATATATCTTCAATTCTTTCTTCTTCTTCTTACTCCTCCTTTTTTTTTTTTTTTTGAAAGGGTCTTGCTCTGTCATCCAGCTGGAATGCAGTGGCACAATCACAGCTCACTGCAGCCTCCACCTCCCAGGCTCCAGTGATCCTCCTACCTCAGCCTCCCACATTGCTGGGGTTACACGTATAAGCCACCGTGACTGGCTTCTTTCCTCCTTTTTTGTTGGCCATGTGCCTT	404	TGTAAGGCACATCTCGGATCCTATAGCAGCCTGAACAAACTAAGATACCATCATTGTAGTGTTTCATTATTCTTATCACCAAGTGCCCAATCTTCCTCTTGATGACTACAGCCAGAAACCTGGAATATATCTTCAATTCTATCCGACGAGAATCTTGCTTCCCTATAGTGAGTCGTATTA
chr7_133499112_133499127_15xA	TAACCATTATTTTCTTGGGGGAGCTTTTTGAAAAAAAAAAAAAAAATTACCCCAGACCAGGTCAACTTCCTTCTTTGTAGCACATGGCATACTTACAATTATTCAGTTGGCATACTTAGTAATT	124	TGTAAGGCACATCTCGGATCTAACCATTATTTTCTTGGGGGAGCTTTTTGAAAAAAAAAAAAAAAATTACCCCAGACCAGGTCAACTTCCTTCTTTGTAGCACATGGCATACTTACAATTATTCAGTTGGCATACTTAGTATCCGACGAGAATCTTGCTTCCCTATAGTGAGTCGTATTA
chr10_55266201_55266211_10xT	TAACCTTATAAAACTTTTTTTTTTTCTTCTCATGCCTAGAAGCCATAAAACTCCAAATGGCCAGGCAATTGGAGCCTTGGATGATAGCTCCTGTTTGCTAGAAACCCTTAGATAGACCCCTGGGAGGAATCTCACTGCTGTTCTCCCCAAAACAACACCCCCTGTCACCAGGAAGTAGCT	180	TGTAAGGCACATCTCGGATCCCAGGCAATTGGAGCCTTGGATGATAGCTCCTGTTTGCTAGAAACCCTTAGATAGACCCCTGGGAGGAATCTCACTGCTGTTCTCCCCAAAACAACACCCCCTGTCACCAGGAAGTAGCTATCCGACGAGAATCTTGCTTCCCTATAGTGAGTCGTATTA,TGTAAGGCACATCTCGGATCTAACCTTATAAAACTTTTTTTTTTTCTTCTCATGCCTAGAAGCCATAAAACTCCAAATGGCCAGGCAATTGGAGCCTTGGATGATAGCTCCTGTTTGCTAGAAACCCTTAGATAGACCCCATCCGACGAGAATCTTGCTTCCCTATAGTGAGTCGTATTA
chr7_5638634_5638649_15xT	TAAGAGGAACTCCCAGATCAAGTACACGCACTACATCTTCGGATCTGTACACAGTAACTGCCCACTATGCCCAATTACAGTGTAGCAGATGCCAACAAATCTGAAAACTACCTACCAGCAGCCAGGTACTATTTTCATTTCCATTTATTTGATTATTAGGGGTGGCTGTTAGCCAACTCCAACAGATTGTGGCCAGGTAGAAAAGCAAGCATTTTTTTTTTTTTTTTGGGGGGGAGACAGGGTCTTGCTCTGTCACCCAGGCTACAGTGCAGTGGCAAGAACATGGCTCACTGCAGCCTTGACCTCCCAGGCTCAAATGATCCTCCTGCCTCAGCCTCCCAAGTAGCTATGACTACAGGTGAGCACCACATCTGGCTAATTTTTGATATTTTGTAAAGATGGGGGTCTCACTATGTTGCCCAGGCTGTTCT	431	TGTAAGGCACATCTCGGATCGATTATTAGGGGTGGCTGTTAGCCAACTCCAACAGATTGTGGCCAGGTAGAAAAGCAAGCATTTTTTTTTTTTTTTTGGGGGGGAGACAGGGTCTTGCTCTGTCACCCAGGCTACAGTGCATCCGACGAGAATCTTGCTTCCCTATAGTGAGTCGTATTA,TGTAAGGCACATCTCGGATCCTACATCTTCGGATCTGTACACAGTAACTGCCCACTATGCCCAATTACAGTGTAGCAGATGCCAACAAATCTGAAAACTACCTACCAGCAGCCAGGTACTATTTTCATTTCCATTTATTTATCCGACGAGAATCTTGCTTCCCTATAGTGAGTCGTATTA
chr16_87362307_87362317_10xT	TAACTCAGCATAACTAATTATTATCTTTTCAATGTGCAGTCATTACTGAGTTATCTTTTTTTTTTTAGAGATAGGGTCTCACTATGTTGCCCAGGCTGTAATGTAGTGGCTACAGGTAAAACATACATACATACATACATTTATTTATTTAGAAATGGAGTCTCATGTCCCACTATGTTGCCCAGGCTGTAGTGTAGTGGCTATAGT	207	TGTAAGGCACATCTCGGATCATAGGGTCTCACTATGTTGCCCAGGCTGTAATGTAGTGGCTACAGGTAAAACATACATACATACATACATTTATTTATTTAGAAATGGAGTCTCATGTCCCACTATGTTGCCCAGGCTGTATCCGACGAGAATCTTGCTTCCCTATAGTGAGTCGTATTA
chrX_32427622_32427636_14xA	TAATTTATGACTGAAATTGGCATGGGGTTTTCCTTCCTGTTTCATTTTTGTCTGATTTTGGTAAAAAAAAAAAAAAATTTTCTAACCTTATATTTTCCAGACATGTATATTGCCTTGTATGTTCTACTGAGTTTGTTGATGACTGGAATTATCTATTCCTAGAAAGTGTGTTCAAATTTGAATGTAAAATAATTTCAGTCTAATATAGTCTTTGTAGGAAGACTTT	226	TGTAAGGCACATCTCGGATCTAATTTATGACTGAAATTGGCATGGGGTTTTCCTTCCTGTTTCATTTTTGTCTGATTTTGGTAAAAAAAAAAAAAAATTTTCTAACCTTATATTTTCCAGACATGTATATTGCCTTGTATATCCGACGAGAATCTTGCTTCCCTATAGTGAGTCGTATTA,TGTAAGGCACATCTCGGATCACATGTATATTGCCTTGTATGTTCTACTGAGTTTGTTGATGACTGGAATTATCTATTCCTAGAAAGTGTGTTCAAATTTGAATGTAAAATAATTTCAGTCTAATATAGTCTTTGTAGGAAATCCGACGAGAATCTTGCTTCCCTATAGTGAGTCGTATTA
chr5_128188735_128188754_19xA	TAAGAAAATGAAGTAACTGATTTTCTAAAAAAAAAAAAAAAAAAAATTTCTACATTATAACTCACAGCATTGTTCCATTGCAGGTTTTGCAATGTTTGGGGGTAAAGACAGTAGAAATATTATTCAGTAAACAATAATGTGTGAACTTT	149	TGTAAGGCACATCTCGGATCAAGTAACTGATTTTCTAAAAAAAAAAAAAAAAAAAATTTCTACATTATAACTCACAGCATTGTTCCATTGCAGGTTTTGCAATGTTTGGGGGTAAAGACAGTAGAAATATTATTCAGTAAATCCGACGAGAATCTTGCTTCCCTATAGTGAGTCGTATTA
chr22_20928813_20928837_24xA	TAATCGGATGTGGTGGCATGCACCTGTAGTCCCAGCTACACAGAAGGCTGAGGTGGGAGGATCGCTTGAGCCTTGGAGGTTGAGGCTGCAATGAGCCATGATTGTGCCTCTGCACTCTAGCTCGGGCAACAGAACGAGATCCCATCTCAAAAAAAAAAAAAAAAAAAAAAAAAGGAATATTACCAGCACCTTTGAAACTTCCTTTTTCTAGAAGTTGATTGTATTGGTTCTTAGCATGCATAAGGAGATTT	251	TGTAAGGCACATCTCGGATCAGAACGAGATCCCATCTCAAAAAAAAAAAAAAAAAAAAAAAAAGGAATATTACCAGCACCTTTGAAACTTCCTTTTTCTAGAAGTTGATTGTATTGGTTCTTAGCATGCATAAGGAGATTATCCGACGAGAATCTTGCTTCCCTATAGTGAGTCGTATTA
chr5_36627496_36627507_11xA	TAAGCTACCCAGCCAACCCACGCAGAAAGCAATTTCGTAACATGGATTCAGGTAGTCGTATCCTCTGAGGTAGCAGTTCCCTTTCTCTAAAACTACACTAAAAAAAAAAAATCCCAGATGTAAAATAGCCTTCATATATTCATCATGATATGCTTCATAAAAGTGAAAAATGCCAAACAACCTAAATGTTCAACAATAGAGTGAGGACAAAGTAAAGCCTGATACAGTGAACGAATCTGATATCAGGAGACCTAAAAGTGATGTTTATGGGGACCGTATATGGAAAAGTATATTCTGTATGATTTCCATGTGTT	314	TGTAAGGCACATCTCGGATCTAAGCTACCCAGCCAACCCACGCAGAAAGCAATTTCGTAACATGGATTCAGGTAGTCGTATCCTCTGAGGTAGCAGTTCCCTTTCTCTAAAACTACACTAAAAAAAAAAAATCCCAGATGATCCGACGAGAATCTTGCTTCCCTATAGTGAGTCGTATTA,TGTAAGGCACATCTCGGATCGGTAGTCGTATCCTCTGAGGTAGCAGTTCCCTTTCTCTAAAACTACACTAAAAAAAAAAAATCCCAGATGTAAAATAGCCTTCATATATTCATCATGATATGCTTCATAAAAGTGAAAAAATCCGACGAGAATCTTGCTTCCCTATAGTGAGTCGTATTA,TGTAAGGCACATCTCGGATCTGCCAAACAACCTAAATGTTCAACAATAGAGTGAGGACAAAGTAAAGCCTGATACAGTGAACGAATCTGATATCAGGAGACCTAAAAGTGATGTTTATGGGGACCGTATATGGAAAAGTAATCCGACGAGAATCTTGCTTCCCTATAGTGAGTCGTATTA
chr4_112186150_112186161_11xA	TAATTATAATACAAGTGGAAGATAATAGAAATAATACTTTAGGTATGTATAATTGGGTGCATGTAGACATTTTCTGGGATACTAACTACTGGGTAGACATTTGGCCTTATTGTAAAAAAAAAAAATTTGTAT	132	TGTAAGGCACATCTCGGATCTAATTATAATACAAGTGGAAGATAATAGAAATAATACTTTAGGTATGTATAATTGGGTGCATGTAGACATTTTCTGGGATACTAACTACTGGGTAGACATTTGGCCTTATTGTAAAAAAAATCCGACGAGAATCTTGCTTCCCTATAGTGAGTCGTATTA
chr12_65585809_65585823_14xA	TAAGCCATCAGCAAATGGAAGCCACTCTTCTGAACCTCCTATTGCAGCAATTCCCCAGAATTGAAAAAAAAAAAAAAAGGCCATCTGTTGTCTCAACTATCTGTGGAGCTAAAGTAAAGGCTT	123	TGTAAGGCACATCTCGGATCTAAGCCATCAGCAAATGGAAGCCACTCTTCTGAACCTCCTATTGCAGCAATTCCCCAGAATTGAAAAAAAAAAAAAAAGGCCATCTGTTGTCTCAACTATCTGTGGAGCTAAAGTAAAGGATCCGACGAGAATCTTGCTTCCCTATAGTGAGTCGTATTA
chr13_70027653_70027665_12xT	TAATGTCACCTAACAGAGGGCATTTTTGAAGCGCAAAATGTAAGTTGTTTTTTTTTTTTTATGAACTGAACAAAAACGCTGTTGTTTGTCAGCTTGGAGCATAACCTCTTTATGCAGCTTGCATCCCGTGAGTGAGAAACAAATGTTTATTGTTT	155	TGTAAGGCACATCTCGGATCTAACAGAGGGCATTTTTGAAGCGCAAAATGTAAGTTGTTTTTTTTTTTTTATGAACTGAACAAAAACGCTGTTGTTTGTCAGCTTGGAGCATAACCTCTTTATGCAGCTTGCATCCCGTGATCCGACGAGAATCTTGCTTCCCTATAGTGAGTCGTATTA
chrX_79186858_79186872_14xT	TAAAAGTTTCTTTTTTTTTTTTTTTCGGGAGAGAGACATCAAAAGGACTGGGTTTTCAATAAGTCTTTATATCTCACTTATCCAGGATAGGGTTGATGGGAGAAAGGTCTAATAAATAATTTTTCATTGTAACCTGTGCTTTCCTTTTCTGCTTTCCCAGATGTCCATTGCCATTTTGTAACCCTGGCCCTGCTATATGCCCTGTTGTGCTTTCTCATTATCTCAGTGCCAGATCTCTCAGGTTTATT	248	TGTAAGGCACATCTCGGATCTAAAAGTTTCTTTTTTTTTTTTTTTCGGGAGAGAGACATCAAAAGGACTGGGTTTTCAATAAGTCTTTATATCTCACTTATCCAGGATAGGGTTGATGGGAGAAAGGTCTAATAAATAATATCCGACGAGAATCTTGCTTCCCTATAGTGAGTCGTATTA,TGTAAGGCACATCTCGGATCTTTTCATTGTAACCTGTGCTTTCCTTTTCTGCTTTCCCAGATGTCCATTGCCATTTTGTAACCCTGGCCCTGCTATATGCCCTGTTGTGCTTTCTCATTATCTCAGTGCCAGATCTCTCAATCCGACGAGAATCTTGCTTCCCTATAGTGAGTCGTATTA
chr10_29837506_29837518_12xA	TAAGCCTCTTTCTTTTATAAATTGCCCATTCTCAAGTACGTCTTTATCAGCAGCATGAAAACGAACTAATACACAGGGTTATCGATGAATAGTTACTGGCAGAGACTCTAAAAAAAAAAAAATTGTAACAACACTTTCAATAAGGATATATTATTTTCATAATAAGAAATCACAAAT	177	TGTAAGGCACATCTCGGATCATTGCCCATTCTCAAGTACGTCTTTATCAGCAGCATGAAAACGAACTAATACACAGGGTTATCGATGAATAGTTACTGGCAGAGACTCTAAAAAAAAAAAAATTGTAACAACACTTTCAAATCCGACGAGAATCTTGCTTCCCTATAGTGAGTCGTATTA,TGTAAGGCACATCTCGGATCCAGCATGAAAACGAACTAATACACAGGGTTATCGATGAATAGTTACTGGCAGAGACTCTAAAAAAAAAAAAATTGTAACAACACTTTCAATAAGGATATATTATTTTCATAATAAGAAATATCCGACGAGAATCTTGCTTCCCTATAGTGAGTCGTATTA
chr4_169613994_169614004_10xT	TAAAAGAGTAATCAAGATCTACTTTATTGACATACAAAGATACCATTGATATATTGATGAGTAAATAAAGCAGGTTACCTAAGAAGATTACCTGATTTCCCTTTCTGGTTTATATACCCCTGTACAATTGATTTTTTTTTTTATTTT	147	TGTAAGGCACATCTCGGATCATCAAGATCTACTTTATTGACATACAAAGATACCATTGATATATTGATGAGTAAATAAAGCAGGTTACCTAAGAAGATTACCTGATTTCCCTTTCTGGTTTATATACCCCTGTACAATTGATCCGACGAGAATCTTGCTTCCCTATAGTGAGTCGTATTA
chr9_78037010_78037023_13xT	TAATGTTTTCCAGCTTTCCATTCTTATACAAATTCCTAAGCATCGGATTTGAGATGAGTGCATTGGACAATATGGAATAGGGCCTGGAAGAAGATGAGATGAGTGAGGATTTTTTTTTTTTTTGGCTTAGGCTTTGTCTGTTATGGCACAGAACTGTTAGTGATCTTGTCTCTATT	176	TGTAAGGCACATCTCGGATCTAATGTTTTCCAGCTTTCCATTCTTATACAAATTCCTAAGCATCGGATTTGAGATGAGTGCATTGGACAATATGGAATAGGGCCTGGAAGAAGATGAGATGAGTGAGGATTTTTTTTTTTATCCGACGAGAATCTTGCTTCCCTATAGTGAGTCGTATTA,TGTAAGGCACATCTCGGATCGAGATGAGTGCATTGGACAATATGGAATAGGGCCTGGAAGAAGATGAGATGAGTGAGGATTTTTTTTTTTTTTGGCTTAGGCTTTGTCTGTTATGGCACAGAACTGTTAGTGATCTTGTCATCCGACGAGAATCTTGCTTCCCTATAGTGAGTCGTATTA
chr3_164531506_164531518_12xT	TAATTTATTTTGTATTTTCTATTTATATTTTATGAAAAACAAATAACTAAATTTCTTATAAGCAAATTTGGTAACATCTGTCTTTTTTTTTTTTTGGTGTTTTGCTATTGAAGTTGGATGGCTTTTCAAAAAGTAAACACACTTTTGTCACAATTATCAAGATATAGAAATATTACCTGTGTCTTCATCACCATTCCCTGCCTCCTACTGCCTCCCCAAGGATAGCCAATACTCTGGTTTT	241	TGTAAGGCACATCTCGGATCTAATTTATTTTGTATTTTCTATTTATATTTTATGAAAAACAAATAACTAAATTTCTTATAAGCAAATTTGGTAACATCTGTCTTTTTTTTTTTTTGGTGTTTTGCTATTGAAGTTGGATGATCCGACGAGAATCTTGCTTCCCTATAGTGAGTCGTATTA,TGTAAGGCACATCTCGGATCGCTTTTCAAAAAGTAAACACACTTTTGTCACAATTATCAAGATATAGAAATATTACCTGTGTCTTCATCACCATTCCCTGCCTCCTACTGCCTCCCCAAGGATAGCCAATACTCTGGTTTATCCGACGAGAATCTTGCTTCCCTATAGTGAGTCGTATTA
chr2_42427605_42427619_14xA	TAAAAAATGCAAAAATTAGCTGGGTGTCATGGCATGTGCCTGTAGTCCCAGCTACTTGGGAGGCTGAGGTGGGAGCATCACTTGAGCCCAGGAGGTTGAGGCTGCAGTGAGCCATTATCTCGCCACTGGACTCAAGCCTGGCATCAGAGTGAGACCCTGTCTCAAAAAAAAAAAAAAATTATTTCAACATAAAACTGAACTATCATTGTATAAAAATGGTTGAATGCATAAGATATTTTTTAGTGCAAAACAGACATACATTTATCTTTACATAAATAATT	281	TGTAAGGCACATCTCGGATCGCATCAGAGTGAGACCCTGTCTCAAAAAAAAAAAAAAATTATTTCAACATAAAACTGAACTATCATTGTATAAAAATGGTTGAATGCATAAGATATTTTTTAGTGCAAAACAGACATACAATCCGACGAGAATCTTGCTTCCCTATAGTGAGTCGTATTA
chr10_62354320_62354333_13xA	TAAATGTCTCTAATGACATTTAGGTCCCACTAATAACTTCCTCATAGTCTTTTCCGCTCTTCTCAGCAAACTATCACCATATTTTTAGGTTTTTGTGATGGTGGCACCTCATTTTCGATGATCAAAACCTGTATTTATCTACTGTTGTGCAAAAAAAAAAAAAAGTCATCCCAAAGCCGATTGGAT	186	TGTAAGGCACATCTCGGATCTAAATGTCTCTAATGACATTTAGGTCCCACTAATAACTTCCTCATAGTCTTTTCCGCTCTTCTCAGCAAACTATCACCATATTTTTAGGTTTTTGTGATGGTGGCACCTCATTTTCGATGATCCGACGAGAATCTTGCTTCCCTATAGTGAGTCGTATTA,TGTAAGGCACATCTCGGATCTCTCAGCAAACTATCACCATATTTTTAGGTTTTTGTGATGGTGGCACCTCATTTTCGATGATCAAAACCTGTATTTATCTACTGTTGTGCAAAAAAAAAAAAAAGTCATCCCAAAGCCGAATCCGACGAGAATCTTGCTTCCCTATAGTGAGTCGTATTA
chrX_86753939_86753951_12xA	TAAACTGAACCAAATATGAGCTCACAATAAAAAAAAAAAAACAAATGTTCAAACACACAAGGAATCCAACCACCATGAGAGCATCACAGAAACAGCTAAGCATAGATTTAGATCCGTAACTATTCAGACATATAGTTATTTTACACTTTATCTGAGCTGCCTAGGGAAT	169	TGTAAGGCACATCTCGGATCTAAACTGAACCAAATATGAGCTCACAATAAAAAAAAAAAAACAAATGTTCAAACACACAAGGAATCCAACCACCATGAGAGCATCACAGAAACAGCTAAGCATAGATTTAGATCCGTAACATCCGACGAGAATCTTGCTTCCCTATAGTGAGTCGTATTA,TGTAAGGCACATCTCGGATCACAAATGTTCAAACACACAAGGAATCCAACCACCATGAGAGCATCACAGAAACAGCTAAGCATAGATTTAGATCCGTAACTATTCAGACATATAGTTATTTTACACTTTATCTGAGCTGCATCCGACGAGAATCTTGCTTCCCTATAGTGAGTCGTATTA
chr18_40606565_40606577_12xT	TAAACTCAGATGTGGGAACACAGAGCCATTCACACTTCCAAGAGTATTTGTTTTGGGGTTTATGGAAGGAAAGGAGAGTAGCCCTTTTCTTCCTTGAAAGGGTCAAGAAGATTTTTTTTTTTTTATTCGCTCACAGAAACAGAGAGGATAGGTTAGTAAAATGTTTCTGAATAAAAAGGAAAAGACATTGGTGGAAACAGTCACTCACTACTAACCTTT	219	TGTAAGGCACATCTCGGATCTAAACTCAGATGTGGGAACACAGAGCCATTCACACTTCCAAGAGTATTTGTTTTGGGGTTTATGGAAGGAAAGGAGAGTAGCCCTTTTCTTCCTTGAAAGGGTCAAGAAGATTTTTTTTTATCCGACGAGAATCTTGCTTCCCTATAGTGAGTCGTATTA,TGTAAGGCACATCTCGGATCTCCTTGAAAGGGTCAAGAAGATTTTTTTTTTTTTATTCGCTCACAGAAACAGAGAGGATAGGTTAGTAAAATGTTTCTGAATAAAAAGGAAAAGACATTGGTGGAAACAGTCACTCACTAATCCGACGAGAATCTTGCTTCCCTATAGTGAGTCGTATTA
chr3_72915357_72915369_12xG	TAAATAGTACCACGTGCTTTTAGAGGACGGGGACCATGCCTCTTCGTTACCCATTTCCTTTTTTTTTTTTTTTTGCGGGGGGGGGGGGGATTTAGGAAAAATAGCCCATAGAAAGAGATGATAAGGTATTCTTCAGTAATT	141	TGTAAGGCACATCTCGGATCTAGAGGACGGGGACCATGCCTCTTCGTTACCCATTTCCTTTTTTTTTTTTTTTTGCGGGGGGGGGGGGGATTTAGGAAAAATAGCCCATAGAAAGAGATGATAAGGTATTCTTCAGTAATATCCGACGAGAATCTTGCTTCCCTATAGTGAGTCGTATTA
chr4_15944659_15944670_11xT	TAATAATAATAGGTATTTTTTCTCAAGTAATAGGGCTATTTCAAAGCCTTTTACAGTGTTTTCTTTTTGTAAAAGTTTTTTTTTTTTAGCTCTTCTATAATCAATTGCCCCTACAAATCAAGTTTTTTGATCACTTCTTTGCTTTTTGGATCTTTGTTTT	160	TGTAAGGCACATCTCGGATCTAATAATAATAGGTATTTTTTCTCAAGTAATAGGGCTATTTCAAAGCCTTTTACAGTGTTTTCTTTTTGTAAAAGTTTTTTTTTTTTAGCTCTTCTATAATCAATTGCCCCTACAAATCAATCCGACGAGAATCTTGCTTCCCTATAGTGAGTCGTATTA,TGTAAGGCACATCTCGGATCTCAAAGCCTTTTACAGTGTTTTCTTTTTGTAAAAGTTTTTTTTTTTTAGCTCTTCTATAATCAATTGCCCCTACAAATCAAGTTTTTTGATCACTTCTTTGCTTTTTGGATCTTTGTTTTATCCGACGAGAATCTTGCTTCCCTATAGTGAGTCGTATTA
chr3_118516201_118516217_16xA	TAAATCTTACTTCTTTATCTCTCCTCGCATACTGTGAAAACTCAATTGTTATCCAATATTTCTCACTAATCTTTTGTTCTTTCCCATTATCTAGATCTACTAGATGATCCAGGTACTTATTATCTAGATTATTCCAGTATTCTTCCTATTTAGATAACTCATAACCCAAAAATTTTATTCCTAAGTATATGCCCTTTAGAATTCTCAGACACATGCAAAAAAAAAAAAAAAAATGACAAGAATTTTCACT	250	TGTAAGGCACATCTCGGATCTAAATCTTACTTCTTTATCTCTCCTCGCATACTGTGAAAACTCAATTGTTATCCAATATTTCTCACTAATCTTTTGTTCTTTCCCATTATCTAGATCTACTAGATGATCCAGGTACTTATATCCGACGAGAATCTTGCTTCCCTATAGTGAGTCGTATTA,TGTAAGGCACATCTCGGATCTATCTAGATTATTCCAGTATTCTTCCTATTTAGATAACTCATAACCCAAAAATTTTATTCCTAAGTATATGCCCTTTAGAATTCTCAGACACATGCAAAAAAAAAAAAAAAAATGACAAGATCCGACGAGAATCTTGCTTCCCTATAGTGAGTCGTATTA
chr4_18308922_18308935_13xT	TAAGGTATCAAACTGTGTCTTTCTTTCTCATATCCTAAACCCATCGGAGTTGTTTTTTTTTTTTTTCATACCCTAAAGGCTTCATCCTTATATGAGTCATGAGGAACAAAAGTTGAGATAAGTCTACAATTGGGTGGCTTGGTTAGGTGACCTACTGTTATAAGAAAATTTCAATGTATGTTTCAGGAGCCAGGTTTTCCTCTTTGAGAGCTAGAT	216	TGTAAGGCACATCTCGGATCTAAGGTATCAAACTGTGTCTTTCTTTCTCATATCCTAAACCCATCGGAGTTGTTTTTTTTTTTTTTCATACCCTAAAGGCTTCATCCTTATATGAGTCATGAGGAACAAAAGTTGAGATAATCCGACGAGAATCTTGCTTCCCTATAGTGAGTCGTATTA,TGTAAGGCACATCTCGGATCCCCTAAAGGCTTCATCCTTATATGAGTCATGAGGAACAAAAGTTGAGATAAGTCTACAATTGGGTGGCTTGGTTAGGTGACCTACTGTTATAAGAAAATTTCAATGTATGTTTCAGGAGCATCCGACGAGAATCTTGCTTCCCTATAGTGAGTCGTATTA
chr1_73408722_73408740_18xA	TAAGAAGAAAGCAACAAGCACACCTAGCACCCAGAGATTGGTTTCTAATACCATTCTCCAATGAAAGAAACAAGCACTCCTAAAAGAAATGACTACTTCTATTACTAGAGAAGAAAATATCCAAGATGAGCCCAAAGCTTCTTGGAGTGCCAGAAGGTAAGGTTCTACTAAAAAAAAAAAAAAAAAAACCAATGAACCAAAAGAAATCTGAACCAAACCAAGACCAAAGCCAAAACAAACACCAAAGACTCACTACATTGATACAGGTGTGTCACAGAAGCACAAGAACCAATGGAAAGAGCTCATAATGGCCAAATTTAGAATAATTTGAGCAACAAAACAAAT	345	TGTAAGGCACATCTCGGATCATGAAAGAAACAAGCACTCCTAAAAGAAATGACTACTTCTATTACTAGAGAAGAAAATATCCAAGATGAGCCCAAAGCTTCTTGGAGTGCCAGAAGGTAAGGTTCTACTAAAAAAAAAAAATCCGACGAGAATCTTGCTTCCCTATAGTGAGTCGTATTA,TGTAAGGCACATCTCGGATCAGACCAAAGCCAAAACAAACACCAAAGACTCACTACATTGATACAGGTGTGTCACAGAAGCACAAGAACCAATGGAAAGAGCTCATAATGGCCAAATTTAGAATAATTTGAGCAACAAAAATCCGACGAGAATCTTGCTTCCCTATAGTGAGTCGTATTA,TGTAAGGCACATCTCGGATCAAAAAAAACCAATGAACCAAAAGAAATCTGAACCAAACCAAGACCAAAGCCAAAACAAACACCAAAGACTCACTACATTGATACAGGTGTGTCACAGAAGCACAAGAACCAATGGAAAGAATCCGACGAGAATCTTGCTTCCCTATAGTGAGTCGTATTA
chrY_8878949_8878962_13xA	TAACCAGGCAGGTGGGAGGCCCCTGTAGTCTCAGCTACTTGGGAGGCTGAGACAGGAGAATTGCTTGAACCTAGGAGGCAGAGGTTGCAGTGAGCTGAGATAGCACCATTGCACTCCAGCCTTGGTGACAGAGTGAGACTCCATGTCAAAAAAAAAAAAAACCAAGAAAAAGAAAGATGACATGCACATGACTTCCTTACCCAAGAATTGATGTACAGACACAGGTGTAGATATATATATTTATTTATACATATCAGAGGTTTACTATAACCTTGTATGTGTGTTTATATGCAGTGAGTTTTCTTTTCACTGAATATAATAAACATAATAAATTTAT	337	TGTAAGGCACATCTCGGATCCATGCACATGACTTCCTTACCCAAGAATTGATGTACAGACACAGGTGTAGATATATATATTTATTTATACATATCAGAGGTTTACTATAACCTTGTATGTGTGTTTATATGCAGTGAGTTATCCGACGAGAATCTTGCTTCCCTATAGTGAGTCGTATTA,TGTAAGGCACATCTCGGATCATGTACAGACACAGGTGTAGATATATATATTTATTTATACATATCAGAGGTTTACTATAACCTTGTATGTGTGTTTATATGCAGTGAGTTTTCTTTTCACTGAATATAATAAACATAATAATCCGACGAGAATCTTGCTTCCCTATAGTGAGTCGTATTA
chr3_135485156_135485166_10xA	TAACACAATTTTATTTTGGAGCTTCCTAATTATATTACTCCAGGTACCTACTGTCAATGAGCTTGCCCATGGGAAAAAAAAAAAGAAGAGTTATTTATGCATTTTTATATTCCACAAGCATTTATGGAGTAACTCTGGTGATCTCAGCACTGCAGAGCATGCCAAAGTATAAGACATGGTTCCTGCCCTTGAGGAACT	198	TGTAAGGCACATCTCGGATCTAACACAATTTTATTTTGGAGCTTCCTAATTATATTACTCCAGGTACCTACTGTCAATGAGCTTGCCCATGGGAAAAAAAAAAAGAAGAGTTATTTATGCATTTTTATATTCCACAAGCAATCCGACGAGAATCTTGCTTCCCTATAGTGAGTCGTATTA,TGTAAGGCACATCTCGGATCCAGGTACCTACTGTCAATGAGCTTGCCCATGGGAAAAAAAAAAAGAAGAGTTATTTATGCATTTTTATATTCCACAAGCATTTATGGAGTAACTCTGGTGATCTCAGCACTGCAGAGCATATCCGACGAGAATCTTGCTTCCCTATAGTGAGTCGTATTA,TGTAAGGCACATCTCGGATCGGGAAAAAAAAAAAGAAGAGTTATTTATGCATTTTTATATTCCACAAGCATTTATGGAGTAACTCTGGTGATCTCAGCACTGCAGAGCATGCCAAAGTATAAGACATGGTTCCTGCCCTTATCCGACGAGAATCTTGCTTCCCTATAGTGAGTCGTATTA
chr11_17246293_17246309_16xA	TAACCAGGCATGGTGGCACATGCCTGTAATCCCAGCTACTTGGGAGGCTGAGGCGGGAGAATTGCTTGAATCCTGGAGGCAGAGGTTTCAGTGAGCTGAGATTGTACCACTGCACCCCAGCCTGGGCCACAGAGCAAGACTCTGTCTCAAAAAAAAAAAAAAAAAGGAAAGGATACAGAAAAAAAATCTAAGTTTCCTTCATACCTCTGCCTCACTCAGTACTCTTCACCCTTAGGAGCAACTGTTCTCTCACTCAATTTTTCTCTCACGCTCAACTTTGAACTCAACTAGCT	293	TGTAAGGCACATCTCGGATCGGATACAGAAAAAAAATCTAAGTTTCCTTCATACCTCTGCCTCACTCAGTACTCTTCACCCTTAGGAGCAACTGTTCTCTCACTCAATTTTTCTCTCACGCTCAACTTTGAACTCAACTAATCCGACGAGAATCTTGCTTCCCTATAGTGAGTCGTATTA
chr5_148000494_148000513_19xT	TAAGACCCTGGTTTTGTCTTTTATTTCTCTCAAGGTTTTTTTTTTTTTTTTTTTTCTGTTTTGATAATGATTTTCTCAATTCTTGGTGTTTCACCTCTGAATATGAATAAGTGAACAGTCTTATTTTTCAGAGATTTTGT	140	TGTAAGGCACATCTCGGATCTAAGACCCTGGTTTTGTCTTTTATTTCTCTCAAGGTTTTTTTTTTTTTTTTTTTTCTGTTTTGATAATGATTTTCTCAATTCTTGGTGTTTCACCTCTGAATATGAATAAGTGAACAGTCATCCGACGAGAATCTTGCTTCCCTATAGTGAGTCGTATTA
chr8_82181435_82181445_10xA	TAAATAAAACTGGGACTGAATTTACTAGGACAGAAGGGACAGCCTAAGTACCAAAAGAAAAAAAAAAAGAAAATAACTTGAGAAGAAAATATGTAAGTTGATGCTGAGGCTGGCTTGTGCTAGCCAGCCTAGGTAACTAGGAGGTTGGGTCTAAGACCCATAAAGAAACAGAAAAGAGAATTATAACCGAGGCCCAGTTTAGTTTACT	208	TGTAAGGCACATCTCGGATCTAAATAAAACTGGGACTGAATTTACTAGGACAGAAGGGACAGCCTAAGTACCAAAAGAAAAAAAAAAAGAAAATAACTTGAGAAGAAAATATGTAAGTTGATGCTGAGGCTGGCTTGTGCATCCGACGAGAATCTTGCTTCCCTATAGTGAGTCGTATTA,TGTAAGGCACATCTCGGATCAAATAACTTGAGAAGAAAATATGTAAGTTGATGCTGAGGCTGGCTTGTGCTAGCCAGCCTAGGTAACTAGGAGGTTGGGTCTAAGACCCATAAAGAAACAGAAAAGAGAATTATAACCGAATCCGACGAGAATCTTGCTTCCCTATAGTGAGTCGTATTA
chr8_66560395_66560409_14xA	TAATACTATTTGCTCCAAACTCAACAGCTTTTGACGTACTTAGACCAACACACTAAAATATTTTCAAAAACACTCTCTTCCTAGCACATCAGTCACAAGTATTTTCCAAGTGCACTTTATCTTGATTTTCTACTGATATATTTCACATTATTGACAATATCCATACTCTCTAAAAAAAAAAAAAAAGGCCAGGGGAAAGTGCAATGTTCCAACAGAATTCTACTTGGTTCAATTTATCTCCTACTACT	248	TGTAAGGCACATCTCGGATCTAATACTATTTGCTCCAAACTCAACAGCTTTTGACGTACTTAGACCAACACACTAAAATATTTTCAAAAACACTCTCTTCCTAGCACATCAGTCACAAGTATTTTCCAAGTGCACTTTATATCCGACGAGAATCTTGCTTCCCTATAGTGAGTCGTATTA,TGTAAGGCACATCTCGGATCCTTGATTTTCTACTGATATATTTCACATTATTGACAATATCCATACTCTCTAAAAAAAAAAAAAAAGGCCAGGGGAAAGTGCAATGTTCCAACAGAATTCTACTTGGTTCAATTTATCTCATCCGACGAGAATCTTGCTTCCCTATAGTGAGTCGTATTA
chr9_72596540_72596561_21xA	TAAATCCATGGCCAGAACTAATCATGTTGTCCCACTCACCACAAAGCCATATGCAGCCCCACCATGTGCTCAGGAAAGAGGAATGGGAAGCATTTGATGAACAGAAATAATGACTTCAACAATTGGGACTATCAGTTCACAGTTTCAATTGTAAAAAAAAAAAAAAAAAAAAAAGACAGAAATAGAAAAAGAACAATTGAAAGTACTTGCTTTCTCATCCACGAAAAAAGTTGGTCAAAGCCTCTTAGTGTAAGTCTATAGCAGATGATGCCTGATAAGGAATTGTACATACCGTTCTTCGTGAAAACCAAGAGTACCATGTATGTAACATAGTTGCTTTGGGCTTCTTATAGCAGT	357	TGTAAGGCACATCTCGGATCTAAATCCATGGCCAGAACTAATCATGTTGTCCCACTCACCACAAAGCCATATGCAGCCCCACCATGTGCTCAGGAAAGAGGAATGGGAAGCATTTGATGAACAGAAATAATGACTTCAACATCCGACGAGAATCTTGCTTCCCTATAGTGAGTCGTATTA,TGTAAGGCACATCTCGGATCACAAAGCCATATGCAGCCCCACCATGTGCTCAGGAAAGAGGAATGGGAAGCATTTGATGAACAGAAATAATGACTTCAACAATTGGGACTATCAGTTCACAGTTTCAATTGTAAAAAAAAATCCGACGAGAATCTTGCTTCCCTATAGTGAGTCGTATTA,TGTAAGGCACATCTCGGATCAAAAAAAAAAAAAAGACAGAAATAGAAAAAGAACAATTGAAAGTACTTGCTTTCTCATCCACGAAAAAAGTTGGTCAAAGCCTCTTAGTGTAAGTCTATAGCAGATGATGCCTGATAAGGATCCGACGAGAATCTTGCTTCCCTATAGTGAGTCGTATTA,TGTAAGGCACATCTCGGATCTTGGTCAAAGCCTCTTAGTGTAAGTCTATAGCAGATGATGCCTGATAAGGAATTGTACATACCGTTCTTCGTGAAAACCAAGAGTACCATGTATGTAACATAGTTGCTTTGGGCTTCTTAATCCGACGAGAATCTTGCTTCCCTATAGTGAGTCGTATTA
chr14_50903111_50903122_11xT	TAATAAAATATTTCAGATGTTACAAAATAGGTGGAGTAAAGAAGAATATAAGGTTCTTCTAACACTGTACAAAATCAGTGTTTCAGTGTTTTTTGTTTTTTTTTTTTAGTATTTCCAAAAATCATGCAGAAGTAAAT	137	TGTAAGGCACATCTCGGATCTAATAAAATATTTCAGATGTTACAAAATAGGTGGAGTAAAGAAGAATATAAGGTTCTTCTAACACTGTACAAAATCAGTGTTTCAGTGTTTTTTGTTTTTTTTTTTTAGTATTTCCAAAAATCCGACGAGAATCTTGCTTCCCTATAGTGAGTCGTATTA
chr2_149991967_149991980_13xA	TAACCCTTTCCAATGCAAGTATTTTGGTTCCCCTGCAGTATCAACAAAAAAAAAAAAAATACATATTTTTGAAAAGCTTTATTTTTATTTTTGTTGAAAAGCTTTATAAAAAGCTTCTAGAT	122	TGTAAGGCACATCTCGGATCTAACCCTTTCCAATGCAAGTATTTTGGTTCCCCTGCAGTATCAACAAAAAAAAAAAAAATACATATTTTTGAAAAGCTTTATTTTTATTTTTGTTGAAAAGCTTTATAAAAAGCTTCTAGATCCGACGAGAATCTTGCTTCCCTATAGTGAGTCGTATTA
chr9_1890870_1890890_20xA	TAACATTTTAGACCTCACTAAATATATTATGGCAGAGTTTTGCTGTGTTCATCTTCCCATGAACTAGGACTGGCCAGGTGACAGAATTCTGATCAATCAGACCTGAGCATGAGTCTGCTAGGGATGTTGGGAGAAAGTTTTTGTTCTTCTAAAAAAAAAAAAAAAAAAAAAGCATTCACAGCTGCTATCACATCCTCCCTCCCTCGGCCCTTTTATAGCAGCCT	224	TGTAAGGCACATCTCGGATCGACCTCACTAAATATATTATGGCAGAGTTTTGCTGTGTTCATCTTCCCATGAACTAGGACTGGCCAGGTGACAGAATTCTGATCAATCAGACCTGAGCATGAGTCTGCTAGGGATGTTGGATCCGACGAGAATCTTGCTTCCCTATAGTGAGTCGTATTA,TGTAAGGCACATCTCGGATCACCTGAGCATGAGTCTGCTAGGGATGTTGGGAGAAAGTTTTTGTTCTTCTAAAAAAAAAAAAAAAAAAAAAGCATTCACAGCTGCTATCACATCCTCCCTCCCTCGGCCCTTTTATAGCAATCCGACGAGAATCTTGCTTCCCTATAGTGAGTCGTATTA
chr18_64023002_64023013_11xT	TAACCTTTACACTCATCTTGATAAGTAGATCTTTTAGGAAACCATATGTATTTTACAACTGAAAAACAAAACAGAAACTCAATGAAACTAAAATGTTTGTCTGATATTAGAGGTATCGATACATTTAGATTTTTTTTTTTTGATAGAGAAATGGTCTTTTTCCTT	165	TGTAAGGCACATCTCGGATCACTCATCTTGATAAGTAGATCTTTTAGGAAACCATATGTATTTTACAACTGAAAAACAAAACAGAAACTCAATGAAACTAAAATGTTTGTCTGATATTAGAGGTATCGATACATTTAGATATCCGACGAGAATCTTGCTTCCCTATAGTGAGTCGTATTA,TGTAAGGCACATCTCGGATCACCATATGTATTTTACAACTGAAAAACAAAACAGAAACTCAATGAAACTAAAATGTTTGTCTGATATTAGAGGTATCGATACATTTAGATTTTTTTTTTTTGATAGAGAAATGGTCTTTTATCCGACGAGAATCTTGCTTCCCTATAGTGAGTCGTATTA
chr13_56649210_56649221_11xT	TAATGTTAGAAGAAACTGTCTAACTACTTTATATGCTGGTTGTTACATTTCATTTATTCATCAGCAATGAATATATGTTTCCCATTGTTTCATGCCCTCATCAGCAGTTGGTATTGTCAGGTGTATTATTGCTGTTGTTAGGTTTTTTTTTTTTGTAAAAGTCTACAAAACTCCTGGCTCACAACACATTGACAGGATCAAAATCACATATATCAATGTTACCCCTGAATGTAAATGGTCTAAATACCCCCT	252	TGTAAGGCACATCTCGGATCTAATGTTAGAAGAAACTGTCTAACTACTTTATATGCTGGTTGTTACATTTCATTTATTCATCAGCAATGAATATATGTTTCCCATTGTTTCATGCCCTCATCAGCAGTTGGTATTGTCAGATCCGACGAGAATCTTGCTTCCCTATAGTGAGTCGTATTA,TGTAAGGCACATCTCGGATCGTGTATTATTGCTGTTGTTAGGTTTTTTTTTTTTGTAAAAGTCTACAAAACTCCTGGCTCACAACACATTGACAGGATCAAAATCACATATATCAATGTTACCCCTGAATGTAAATGGTCATCCGACGAGAATCTTGCTTCCCTATAGTGAGTCGTATTA
chr1_79672161_79672173_12xA	TAACCAGGCAGGCAGAGGTTACAGTGAGCCGAGATCGCACCACTGCACCCCAGCCTGGTGACAGAGCGAGACTCTGTCTCAAAAAAAAAAAAAGAAAGAAAGAAAGAAAGAAACAGCATAATGAAGATTTGGAACCCCAACTAACTCAGATATTGGAATTCCAAGTAAAGATTATATACATAATATCAAGTAAATTTATAATATCAAATAAAAATATGTAAGAAAATAAGGAACAAGTTAGTACCTTTTT	250	TGTAAGGCACATCTCGGATCAAAGAAAGAAAGAAAGAAAGAAACAGCATAATGAAGATTTGGAACCCCAACTAACTCAGATATTGGAATTCCAAGTAAAGATTATATACATAATATCAAGTAAATTTATAATATCAAATAATCCGACGAGAATCTTGCTTCCCTATAGTGAGTCGTATTA,TGTAAGGCACATCTCGGATCGGAACCCCAACTAACTCAGATATTGGAATTCCAAGTAAAGATTATATACATAATATCAAGTAAATTTATAATATCAAATAAAAATATGTAAGAAAATAAGGAACAAGTTAGTACCTTTTTATCCGACGAGAATCTTGCTTCCCTATAGTGAGTCGTATTA
chr10_32334457_32334473_16xA	TAAGGAACATCCAAGAAGTCCCAACTGTACCTGAATCTAACTTAGATGAGATTCTAGACTTTGAGCTGTGATAGGATAAGACTTTTGAATATAACAGCTAAAAAAAAAAAAAAAAATCACACTTTATACAGGTATATGCTATTGACTCATATACCACAAATGGTGATGTCAATGAAGTGACTTTCGAACAATAAGAACTCCTGCAAAAGTTCTGAACAAAAAAAGTACAACATCCTCTTTATACACTAGCTGCTTTTCTGGAAAGTCTACTGTATAT	277	TGTAAGGCACATCTCGGATCCCAAGAAGTCCCAACTGTACCTGAATCTAACTTAGATGAGATTCTAGACTTTGAGCTGTGATAGGATAAGACTTTTGAATATAACAGCTAAAAAAAAAAAAAAAAATCACACTTTATACAATCCGACGAGAATCTTGCTTCCCTATAGTGAGTCGTATTA,TGTAAGGCACATCTCGGATCGGTATATGCTATTGACTCATATACCACAAATGGTGATGTCAATGAAGTGACTTTCGAACAATAAGAACTCCTGCAAAAGTTCTGAACAAAAAAAGTACAACATCCTCTTTATACACTAGCATCCGACGAGAATCTTGCTTCCCTATAGTGAGTCGTATTA
chr3_142205309_142205319_10xA	TAACTTTAGGATTGGCTTAGCCATTGGCAACCTAACATGCTTACCAAAATCTCTCCAATAAATAGAAATTCAACAACTCTTGGGTCAATACTACAATAAAAGTACAGAGCTAAGAAATATAGAAGTAAAAAAAAAAATCCTTTTTCCTTTGCGGCTCCCGCAAATCAACCTCTGGCATCTACTAATCAACATCCAAGTCAAGTTTGCTTTCTACCCCAACTCCAGGCCTCCTCCTGTGAGACCTGAACCATGTTCAATTGCTAAGATTCATTCTCTACT	279	TGTAAGGCACATCTCGGATCATTGGCTTAGCCATTGGCAACCTAACATGCTTACCAAAATCTCTCCAATAAATAGAAATTCAACAACTCTTGGGTCAATACTACAATAAAAGTACAGAGCTAAGAAATATAGAAGTAAAAATCCGACGAGAATCTTGCTTCCCTATAGTGAGTCGTATTA,TGTAAGGCACATCTCGGATCAAAAAAATCCTTTTTCCTTTGCGGCTCCCGCAAATCAACCTCTGGCATCTACTAATCAACATCCAAGTCAAGTTTGCTTTCTACCCCAACTCCAGGCCTCCTCCTGTGAGACCTGAACCAATCCGACGAGAATCTTGCTTCCCTATAGTGAGTCGTATTA
chr1_74093127_74093137_10xA	TAAGGATAGAAACTACTGACATCAAATAAATCAGAAGCATACTAAGTTTTTGAATGAAATGTATTACCAAAAAAAAAAAGTCTGTCCTAAAAATACCTGTGGTTCTTCAATCTCTATAGCAACCCACAGGCCCCTAAATCTAT	143	TGTAAGGCACATCTCGGATCATCAAATAAATCAGAAGCATACTAAGTTTTTGAATGAAATGTATTACCAAAAAAAAAAAGTCTGTCCTAAAAATACCTGTGGTTCTTCAATCTCTATAGCAACCCACAGGCCCCTAAATCATCCGACGAGAATCTTGCTTCCCTATAGTGAGTCGTATTA
chr12_21012436_21012456_20xT	TAATATTTGCCATGTTATTGGTCTATTTAGGATTTCTCCTGGTTCAATGTTGGGAGGTTGTGTATTTCCAGGAATCCATCCTTTTTTTTTTTTTTTTTTTTTGATTTTCTAGTTTGTGTGAAAAGAGGTGCTCATAATAGTCTCTGAGGCTTTTTTGTTCTTCTCTGGGGTTGGTGTCATTTGTCATTTCCTATTGTGTTTATTTGGATCTTCCCTCTTAGCTTTTTTTAT	231	TGTAAGGCACATCTCGGATCTAATATTTGCCATGTTATTGGTCTATTTAGGATTTCTCCTGGTTCAATGTTGGGAGGTTGTGTATTTCCAGGAATCCATCCTTTTTTTTTTTTTTTTTTTTTGATTTTCTAGTTTGTGTGATCCGACGAGAATCTTGCTTCCCTATAGTGAGTCGTATTA
chr18_42224221_42224236_15xT	TAATTCTATGCAATATATTCAGAATAGCTATAATGAAATTTTTGCTGCAAAATCCTACTTCTTAGTCTACTTACAGTTAGTTCTATTCAGTGGTTTTTTTTTTTTTTTTCTAAATCTGGTCTATACTTTCTCTAAATATGGTTTCACACTTAGTATTTTTTGTATACTCTAATCTTTGGCTGTACACTGGACATATGAGGTAATATAGTAATTTTGTGTTCTGATTTTACTTTTTCTTTCTTTTTTCTTTTTTGCAACTCACTTGAACTT	270	TGTAAGGCACATCTCGGATCTAATTCTATGCAATATATTCAGAATAGCTATAATGAAATTTTTGCTGCAAAATCCTACTTCTTAGTCTACTTACAGTTAGTTCTATTCAGTGGTTTTTTTTTTTTTTTTCTAAATCTGGTATCCGACGAGAATCTTGCTTCCCTATAGTGAGTCGTATTA,TGTAAGGCACATCTCGGATCCTATACTTTCTCTAAATATGGTTTCACACTTAGTATTTTTTGTATACTCTAATCTTTGGCTGTACACTGGACATATGAGGTAATATAGTAATTTTGTGTTCTGATTTTACTTTTTCTTTCATCCGACGAGAATCTTGCTTCCCTATAGTGAGTCGTATTA
chr6_12555629_12555641_12xA	TAAATCCAGAGATGGGGATGAATTGGGAATTCATGAAGGAAGAATAGGAAAAAAAAAAAAACCATTTTATTTCCTACTGGAATGTCAAATGCCCTTATCCTAGATAGACTTGACAGACACATAACAAAACAGTAACATTTTGATACTAAGATATTCACATTCTTTATATTTTT	173	TGTAAGGCACATCTCGGATCTAAATCCAGAGATGGGGATGAATTGGGAATTCATGAAGGAAGAATAGGAAAAAAAAAAAAACCATTTTATTTCCTACTGGAATGTCAAATGCCCTTATCCTAGATAGACTTGACAGACACATCCGACGAGAATCTTGCTTCCCTATAGTGAGTCGTATTA,TGTAAGGCACATCTCGGATCAAAAAAAAAAACCATTTTATTTCCTACTGGAATGTCAAATGCCCTTATCCTAGATAGACTTGACAGACACATAACAAAACAGTAACATTTTGATACTAAGATATTCACATTCTTTATATTATCCGACGAGAATCTTGCTTCCCTATAGTGAGTCGTATTA
chr2_100372010_100372022_12xA	TAATCTACACAACTAGGAAGCTCGATGGACCTCAAATAGGATAAATGCAAAGATATTCACAAATAGATACATCACCATAAAAATGCTGAAAGCCAAAGACAGTGAGAACATCTTGAAAGCAGCCAGAAAAAAAAAAAAACAATCACTGTCCAAGAATCATGCAGATCCTGTTATAAGATTATCGTTCCCCT	191	TGTAAGGCACATCTCGGATCTAATCTACACAACTAGGAAGCTCGATGGACCTCAAATAGGATAAATGCAAAGATATTCACAAATAGATACATCACCATAAAAATGCTGAAAGCCAAAGACAGTGAGAACATCTTGAAAGCATCCGACGAGAATCTTGCTTCCCTATAGTGAGTCGTATTA,TGTAAGGCACATCTCGGATCATCACCATAAAAATGCTGAAAGCCAAAGACAGTGAGAACATCTTGAAAGCAGCCAGAAAAAAAAAAAAACAATCACTGTCCAAGAATCATGCAGATCCTGTTATAAGATTATCGTTCCCCATCCGACGAGAATCTTGCTTCCCTATAGTGAGTCGTATTA
chr6_89999449_89999463_14xT	TAACAGCGAACAGGAAACCTATTCTAAGAAGGACTGGCTCAAGTGAAGCACCACTGCATCGTGAGTGACTCAACCATCTACTCAAAGAGTGATTACTCTGCAAGGATGAAGCCATGCTAATTGGACAATGGCTTGCTGCCAGTTCGTGCTGGCGTGACCTACAATACCCTTGGCTGACAGCCATGATGTCTCTTTGTCACACCTTTTTTTTTTTTTTTCCAAGGGTGTAGGGTGTAATCTGGATGGGAAGTAGAAATAATTTTGAAAAACTCTCACAAGTGCTATT	286	TGTAAGGCACATCTCGGATCTAACAGCGAACAGGAAACCTATTCTAAGAAGGACTGGCTCAAGTGAAGCACCACTGCATCGTGAGTGACTCAACCATCTACTCAAAGAGTGATTACTCTGCAAGGATGAAGCCATGCTAAATCCGACGAGAATCTTGCTTCCCTATAGTGAGTCGTATTA,TGTAAGGCACATCTCGGATCTTGGACAATGGCTTGCTGCCAGTTCGTGCTGGCGTGACCTACAATACCCTTGGCTGACAGCCATGATGTCTCTTTGTCACACCTTTTTTTTTTTTTTTCCAAGGGTGTAGGGTGTAATCTATCCGACGAGAATCTTGCTTCCCTATAGTGAGTCGTATTA,TGTAAGGCACATCTCGGATCACAATACCCTTGGCTGACAGCCATGATGTCTCTTTGTCACACCTTTTTTTTTTTTTTTCCAAGGGTGTAGGGTGTAATCTGGATGGGAAGTAGAAATAATTTTGAAAAACTCTCACAAGTATCCGACGAGAATCTTGCTTCCCTATAGTGAGTCGTATTA
chr7_36224835_36224845_10xA	TAAGGATCCAATAGCAGAACTAAAATCCAAATTAGCAAGAGTATAGAAAAGTATTCATGTATAGTAAACTGAATAATGGCCTCCAAAAGTTTTCCATATCCTAATCCTTGGCACTTGTGAATGTTACCTCACATGGAAAAAAAAAAAGTTTTGCAGATTTGAT	163	TGTAAGGCACATCTCGGATCGTATAGAAAAGTATTCATGTATAGTAAACTGAATAATGGCCTCCAAAAGTTTTCCATATCCTAATCCTTGGCACTTGTGAATGTTACCTCACATGGAAAAAAAAAAAGTTTTGCAGATTTATCCGACGAGAATCTTGCTTCCCTATAGTGAGTCGTATTA,TGTAAGGCACATCTCGGATCATAGCAGAACTAAAATCCAAATTAGCAAGAGTATAGAAAAGTATTCATGTATAGTAAACTGAATAATGGCCTCCAAAAGTTTTCCATATCCTAATCCTTGGCACTTGTGAATGTTACCTCATCCGACGAGAATCTTGCTTCCCTATAGTGAGTCGTATTA
chr22_29994393_29994411_18xA	TAAAAACAAACCAAAAAAAAAAAAAAAAAAACACCTCGAGGACATCCAGTCAACCTGTTTCTTTTGTCATTACCTCATGTTGTTGAGCAGTGGCGGTGTATATAGCATTACTCATCAAATATTAGCATACCAGACAACCACATACTTATAAGTCATCTTTAGGATGAGACAACACTTGGGATATTTCAAAGTCATGCCTTTTTATAATCTGCCCCAGTACATGATATCACAAGTGTAGACTCTGAGGGGTGGAAGTTAGTT	261	TGTAAGGCACATCTCGGATCAAAAAAAAAAACACCTCGAGGACATCCAGTCAACCTGTTTCTTTTGTCATTACCTCATGTTGTTGAGCAGTGGCGGTGTATATAGCATTACTCATCAAATATTAGCATACCAGACAACCAATCCGACGAGAATCTTGCTTCCCTATAGTGAGTCGTATTA,TGTAAGGCACATCTCGGATCCATACTTATAAGTCATCTTTAGGATGAGACAACACTTGGGATATTTCAAAGTCATGCCTTTTTATAATCTGCCCCAGTACATGATATCACAAGTGTAGACTCTGAGGGGTGGAAGTTAGTATCCGACGAGAATCTTGCTTCCCTATAGTGAGTCGTATTA
chr17_58235807_58235818_11xA	TAAAAACTAGTAGGGAATGGTGGTGCATACCTGTAGTCCCAGCTACTTGGGAGGCTGAGGTGGGAGGATGGCGTGAGCCCTTGCACTGACTGGTGGTTGCACCACTGCACTCTAGCCTGGGAGGCAGAGTGAGACCTTGTCTCAGAAAAAAAAAAAAGTTGCTAGGAGAAGATAACAGAGCCTCCTCCTGTCTGCTAGAGAGACATACAACCCATCCCAAATATTTCTTTTTCTCATCTATAAATCCCTCCTCTCTCTCCAAAGGGGGCTGCCTGGCAATGTCCCCATCCCTTCCAACAGCTCATGCCGCCCTGGGACACCATTCAGAGAAGCTCTGCCATCTGCACACCCCTCCAGAGGCCAGGGACAGCT	372	TGTAAGGCACATCTCGGATCTCTAGCCTGGGAGGCAGAGTGAGACCTTGTCTCAGAAAAAAAAAAAAGTTGCTAGGAGAAGATAACAGAGCCTCCTCCTGTCTGCTAGAGAGACATACAACCCATCCCAAATATTTCTTTATCCGACGAGAATCTTGCTTCCCTATAGTGAGTCGTATTA,TGTAAGGCACATCTCGGATCTTCTCATCTATAAATCCCTCCTCTCTCTCCAAAGGGGGCTGCCTGGCAATGTCCCCATCCCTTCCAACAGCTCATGCCGCCCTGGGACACCATTCAGAGAAGCTCTGCCATCTGCACACCATCCGACGAGAATCTTGCTTCCCTATAGTGAGTCGTATTA
chr16_28110047_28110057_10xT	TAAGAAAAAGTGTGTTGCAGAAAAAAGCATAAATGTGGCAAAACATTCACAATTAGTGAATCTGGGTGAGAGAGATGCAGTTGTTCATTTTCTTATTCCTTTGGCTAGTCTGTAGGTTTGGAATTTTTTTTTTTCAAAGTATAAAGTTGAGATAAGAAAAATGAAACTTTCCAACCT	177	TGTAAGGCACATCTCGGATCTAAGAAAAAGTGTGTTGCAGAAAAAAGCATAAATGTGGCAAAACATTCACAATTAGTGAATCTGGGTGAGAGAGATGCAGTTGTTCATTTTCTTATTCCTTTGGCTAGTCTGTAGGTTTGATCCGACGAGAATCTTGCTTCCCTATAGTGAGTCGTATTA,TGTAAGGCACATCTCGGATCAATTAGTGAATCTGGGTGAGAGAGATGCAGTTGTTCATTTTCTTATTCCTTTGGCTAGTCTGTAGGTTTGGAATTTTTTTTTTTCAAAGTATAAAGTTGAGATAAGAAAAATGAAACTTTATCCGACGAGAATCTTGCTTCCCTATAGTGAGTCGTATTA
chrX_147694978_147694988_10xA	TAAAACTTCAACAGGATATGTTGCACGACAAACTTCACCAAAACATACACAGTCTTTGAGTATCTAAAGTCAACGTGAAGGAAAAAATCCTAAAATTAGCAAGAGAAAAGCATCAAATCAACTATAGGAGGAATCCCAGCAGACTAACAGTGGACTGCTCACCAGAAACCTTGCAAGAGATTTGGGTTCTATTTTTAGACTTCTTGAAGAAAAAAAAAAACTGCCAAGAACAAATTTTGTATCCCGCTAAACTAAGCTTCATAAATGAAGGAGAAATAAAGTCTTTCCCAGATAAGCAAATGCTAAGGGAATTTTTCACTAGACTGCCCCTACAAGAGATGATCAAGAAAGTTCTAAGCATAAACACCATGCAATATTTATGAAATTATGAACATCCTTTT	401	TGTAAGGCACATCTCGGATCGAGAAATAAAGTCTTTCCCAGATAAGCAAATGCTAAGGGAATTTTTCACTAGACTGCCCCTACAAGAGATGATCAAGAAAGTTCTAAGCATAAACACCATGCAATATTTATGAAATTATGATCCGACGAGAATCTTGCTTCCCTATAGTGAGTCGTATTA,TGTAAGGCACATCTCGGATCAACTTCACCAAAACATACACAGTCTTTGAGTATCTAAAGTCAACGTGAAGGAAAAAATCCTAAAATTAGCAAGAGAAAAGCATCAAATCAACTATAGGAGGAATCCCAGCAGACTAACAGATCCGACGAGAATCTTGCTTCCCTATAGTGAGTCGTATTA
chr6_159448847_159448865_18xT	TAAGCTTAGGTGTAGACATTTGTATGTGCAGATAGCAGAGGCACCTGTCAAGGTGATGAGATTTGAAGGAGACGCAAAGAAAAAAGAAAAAAAAAACACTAGACTTGTGCACTTTTTTTTTTTTTTTTTTTGAGACGGAGTCTGGCTCTGTCGCCCAGGCTCGGGTGCAATGGCACGATCTCAGGTCACTGCAACCTCCTCCTTCTGGGTTCAAGCAATTCTCCTGCCTCAGCCTCCTGAGTAGCTGGGATTACAGGCTTGTGCCATTATGCCTGGCTAATTTTTGTATTTT	292	TGTAAGGCACATCTCGGATCTAAGCTTAGGTGTAGACATTTGTATGTGCAGATAGCAGAGGCACCTGTCAAGGTGATGAGATTTGAAGGAGACGCAAAGAAAAAAGAAAAAAAAAACACTAGACTTGTGCACTTTTTTTTATCCGACGAGAATCTTGCTTCCCTATAGTGAGTCGTATTA
chr6_26947258_26947277_19xT	TAATATCCTACAATGCAAAGAATAACCTCCCACAGAATGCAGGAATATCAGGCATAAAATGTCAATAATGCTAAGGTTTAGCAACTCAACTCTATCCACTTTCTTCCCACTCTAAAGACAGGATATTTCCTTTTTTTTTTTTTTTTTTTTGCCTGTGTTTATCTATTTCTTGGATTATGGAACAGAACAAACATGAACACATTACCTTTTGCCTTTCCTCATTTCCCACACTCTTTCCTAGAGGTAATAT	250	TGTAAGGCACATCTCGGATCCAATGCAAAGAATAACCTCCCACAGAATGCAGGAATATCAGGCATAAAATGTCAATAATGCTAAGGTTTAGCAACTCAACTCTATCCACTTTCTTCCCACTCTAAAGACAGGATATTTCCATCCGACGAGAATCTTGCTTCCCTATAGTGAGTCGTATTA,TGTAAGGCACATCTCGGATCTTTTTTTTTTTTTTTTTTTTGCCTGTGTTTATCTATTTCTTGGATTATGGAACAGAACAAACATGAACACATTACCTTTTGCCTTTCCTCATTTCCCACACTCTTTCCTAGAGGTAATATATCCGACGAGAATCTTGCTTCCCTATAGTGAGTCGTATTA
chr6_169618628_169618649_21xA	TAATGGTGGTGCACTTGGATGACTGCAAAAAAAAAAAAAAAAAAAAAACATTATTGATGCATGACTAATGTGGCTGAGGTGGTTACTAAGCTTAGAAGAAATTAGAAATGCCCTGTTTTATATGTTACTGGAAATACAGCATTTGGGCCAATGATAATTTCTGCTTCTCCTGTATTTGGACTTGTAGGATGACAGTTTGTGAGTAGCAGCCCCCACATGGCTATGGTTAGTTTGATGTACATTGTGCAACTGAACAAAAATGTAAGATAAGTTTTTT	277	TGTAAGGCACATCTCGGATCAAAAAAAAAAAAAAAAAACATTATTGATGCATGACTAATGTGGCTGAGGTGGTTACTAAGCTTAGAAGAAATTAGAAATGCCCTGTTTTATATGTTACTGGAAATACAGCATTTGGGCCAATCCGACGAGAATCTTGCTTCCCTATAGTGAGTCGTATTA,TGTAAGGCACATCTCGGATCATGATAATTTCTGCTTCTCCTGTATTTGGACTTGTAGGATGACAGTTTGTGAGTAGCAGCCCCCACATGGCTATGGTTAGTTTGATGTACATTGTGCAACTGAACAAAAATGTAAGATAAATCCGACGAGAATCTTGCTTCCCTATAGTGAGTCGTATTA
chr13_24921627_24921637_10xT	TAAGATTAGCGCACTTTACTGGATATCTGTTATTCCTGAATAATTTGTAAAAACTTTTTCTAAGCAAATTGTTTTTCAGTAGGAAACCAATCTAAAAAAGTAATGACTTTTTTTTTTTCAAAATCAACCACGTAACTTTGCT	142	TGTAAGGCACATCTCGGATCTAAGATTAGCGCACTTTACTGGATATCTGTTATTCCTGAATAATTTGTAAAAACTTTTTCTAAGCAAATTGTTTTTCAGTAGGAAACCAATCTAAAAAAGTAATGACTTTTTTTTTTTCAATCCGACGAGAATCTTGCTTCCCTATAGTGAGTCGTATTA
chr2_98000057_98000072_15xT	TAAAAAACCCTGACTTTTCCTAATTCATGAGTTACTCAGTGAACTTTTTCACTGGTGTGTTTACATCCACCCCTGGCAGTATATAAACTCATCTTTGATTTTTTTTTTTTTTTTGAGTTTTGTTGGGCTTTGCTTTATATTTTGACATAAATTTGTACTTTTATAGTCTATTGTCAACCTGACAGCCAGCATGATCCATT	200	TGTAAGGCACATCTCGGATCTAATTCATGAGTTACTCAGTGAACTTTTTCACTGGTGTGTTTACATCCACCCCTGGCAGTATATAAACTCATCTTTGATTTTTTTTTTTTTTTTGAGTTTTGTTGGGCTTTGCTTTATATATCCGACGAGAATCTTGCTTCCCTATAGTGAGTCGTATTA,TGTAAGGCACATCTCGGATCATATAAACTCATCTTTGATTTTTTTTTTTTTTTTGAGTTTTGTTGGGCTTTGCTTTATATTTTGACATAAATTTGTACTTTTATAGTCTATTGTCAACCTGACAGCCAGCATGATCCATTATCCGACGAGAATCTTGCTTCCCTATAGTGAGTCGTATTA
chr6_66863917_66863928_11xT	TAAAACTAAATTCATGGCACCACTTCTGAAACTCTTCTAAAAAGTTGAAATGGAGGGAACATTTCCCAGCTAATTTTATGAGGCTATCATTACCCTGATACAAAAGTCAGATAAAGCCACCATAAGAAATGGAAACCACAGGCCAATATTCCTGTTGAACATAGATGCAGAAATCTCCAACAAAATACAAGCAATCCAAATTTAGCTACACATTAGAAAGCTTTTCTTTTTTTTTTTTCTTATTATACTT	250	TGTAAGGCACATCTCGGATCTTCATGGCACCACTTCTGAAACTCTTCTAAAAAGTTGAAATGGAGGGAACATTTCCCAGCTAATTTTATGAGGCTATCATTACCCTGATACAAAAGTCAGATAAAGCCACCATAAGAAATATCCGACGAGAATCTTGCTTCCCTATAGTGAGTCGTATTA,TGTAAGGCACATCTCGGATCGGAAACCACAGGCCAATATTCCTGTTGAACATAGATGCAGAAATCTCCAACAAAATACAAGCAATCCAAATTTAGCTACACATTAGAAAGCTTTTCTTTTTTTTTTTTCTTATTATACTTATCCGACGAGAATCTTGCTTCCCTATAGTGAGTCGTATTA
chr16_47597679_47597697_18xT	TAAAGGGACAGCTTTTTGACAAGGTGTTGATATTATTTATAGGCTTTCCTTTTAGAATTTCCAAAGCGGGGGGGAAAGACACATGAAATAGTTTTCTTTTTTCTTTTTTCTTTTTTTTTTTTTTTTTTTAGTGATTCCGCTTT	143	TGTAAGGCACATCTCGGATCTAAAGGGACAGCTTTTTGACAAGGTGTTGATATTATTTATAGGCTTTCCTTTTAGAATTTCCAAAGCGGGGGGGAAAGACACATGAAATAGTTTTCTTTTTTCTTTTTTCTTTTTTTTTTATCCGACGAGAATCTTGCTTCCCTATAGTGAGTCGTATTA
chr9_103631368_103631392_24xA	TAAGCTCCACCCTGGGCTAGAGAGGGAGACTCCATCTCAAAGAAAAAAAAAAAAAAAAAAAAAAAAATATATATATATATATATATATATATATATACTTCAGAAGAAATACACACAGAGACACACACACACACATATGCCATTGACATTTAGAAAATAATATATTTTCGGAAACATTGTCTTTCTGAAATAACCACCT	199	TGTAAGGCACATCTCGGATCATATATATATATATATATATATATATACTTCAGAAGAAATACACACAGAGACACACACACACACATATGCCATTGACATTTAGAAAATAATATATTTTCGGAAACATTGTCTTTCTGAAAATCCGACGAGAATCTTGCTTCCCTATAGTGAGTCGTATTA
chr17_42686470_42686493_23xT	TAAAAAAATTTTTTTTTTCAAAGACCTCGCATTCCAATTCCTGAATATCCTAGCAGCCCTTGGCAAACTTGCCACTCACCAGAAAAAGGCCTGTTTTTTTTTTTTTTTTTTTTTTTTGTGGGTGTTGTTGCTGTTAGCATGCAGACTCCCAGGCACTATTTCAGAACTAATGAGATGGGGTTTGGAAATTCAGATTTTGGGGACTAGGCAAGGTAGGAAAATTGTTCCCTTGGATCCTCCCACAACTTTGTGGAGTTGT	259	TGTAAGGCACATCTCGGATCTTTTTTTTCAAAGACCTCGCATTCCAATTCCTGAATATCCTAGCAGCCCTTGGCAAACTTGCCACTCACCAGAAAAAGGCCTGTTTTTTTTTTTTTTTTTTTTTTTTGTGGGTGTTGTTGATCCGACGAGAATCTTGCTTCCCTATAGTGAGTCGTATTA,TGTAAGGCACATCTCGGATCCTGTTAGCATGCAGACTCCCAGGCACTATTTCAGAACTAATGAGATGGGGTTTGGAAATTCAGATTTTGGGGACTAGGCAAGGTAGGAAAATTGTTCCCTTGGATCCTCCCACAACTTTGATCCGACGAGAATCTTGCTTCCCTATAGTGAGTCGTATTA
chr7_128608468_128608481_13xT	TAAGGAAAGTGCACACTTTTTTTTTTTTTTCCTACAGTATTCCACAGAAGAAAAGTACCTACACTTTGAAGGCCTCTAAGTTCAGATTCTGGCACTGTGGCCTAAGTTCAGATTCTGGCCTGGGCCTCAGTTTTTCTTAGTACAAATCATCTGTGAAAATGTGGTTGATTCTCATGATCTCAGACAGTGTATACGAAATGTTTATTAGTAGTGTACTTGTAGTAGGCTTTCAATAAATGT	240	TGTAAGGCACATCTCGGATCTAAGGAAAGTGCACACTTTTTTTTTTTTTTCCTACAGTATTCCACAGAAGAAAAGTACCTACACTTTGAAGGCCTCTAAGTTCAGATTCTGGCACTGTGGCCTAAGTTCAGATTCTGGCCATCCGACGAGAATCTTGCTTCCCTATAGTGAGTCGTATTA,TGTAAGGCACATCTCGGATCTGGGCCTCAGTTTTTCTTAGTACAAATCATCTGTGAAAATGTGGTTGATTCTCATGATCTCAGACAGTGTATACGAAATGTTTATTAGTAGTGTACTTGTAGTAGGCTTTCAATAAATGTATCCGACGAGAATCTTGCTTCCCTATAGTGAGTCGTATTA
chr10_75783486_75783504_18xA	TAACAACCAGTAAATCTGTAAAGACTTACTGCTCAGAGGCAAAAAAAAAAAAAAAAAAAGTCTGAGAATGGTTTCTGGTTTTATAGGATAGGGTATCTACTACCTAGCATGCTGTTGTAGAAATAGACTCAGCTTTAGATGAGGCTTAGGCTTGAATCCACGTGCCATCCCTCCAAAGTGAGTCTCCTTGACCATGATGTAAGTAT	206	TGTAAGGCACATCTCGGATCTAACAACCAGTAAATCTGTAAAGACTTACTGCTCAGAGGCAAAAAAAAAAAAAAAAAAAGTCTGAGAATGGTTTCTGGTTTTATAGGATAGGGTATCTACTACCTAGCATGCTGTTGTAGATCCGACGAGAATCTTGCTTCCCTATAGTGAGTCGTATTA,TGTAAGGCACATCTCGGATCTTATAGGATAGGGTATCTACTACCTAGCATGCTGTTGTAGAAATAGACTCAGCTTTAGATGAGGCTTAGGCTTGAATCCACGTGCCATCCCTCCAAAGTGAGTCTCCTTGACCATGATGTATCCGACGAGAATCTTGCTTCCCTATAGTGAGTCGTATTA
chr2_120195438_120195455_17xA	TAATCCCAGCTACTCAGGAGGCTGAGGCAGGAAAAACGCTTGAACCTGGGAAGCAGAGGTTGCAGTGAGCCGAGATCGCACCATTGCACTCCAGCCTGGGTGACAGAGCAAGACTGTCTCAAAAAAAAAAAAAAAAAACCCCAAAAAACTCTATTTTCAATAATAGAATATCTAGACAGAATAGCAATAAGGAAATAGAGGATGTGAACAACAAAATAGACCAATAGGACCTAACACACATATACAGAGCATTCCATTCAACAGCAGCAGAATGCACATTCT	282	TGTAAGGCACATCTCGGATCCCAAAAAACTCTATTTTCAATAATAGAATATCTAGACAGAATAGCAATAAGGAAATAGAGGATGTGAACAACAAAATAGACCAATAGGACCTAACACACATATACAGAGCATTCCATTCAATCCGACGAGAATCTTGCTTCCCTATAGTGAGTCGTATTA
chr3_17841712_17841730_18xT	TAAGCAGTTACCTTGAGATGGCTTTGAGGCAAGCTTTGCAAATTTTGAGATGAAGCTGTTCCTTATATTCTCTTGCATTTCCAGAAAACATGTTTTTTTTTTTTTTTTTTTGATATAGAATACTGAAATTTCTCCTGAAAATCTCTTTCAGGGTCTGAAGGCAACCTGTAAGAAAAAAGGAATCTATTTGAAGGCTTTTTCTTCAAGATAATGAAGAATGTGACATTAGAACACCTGGTATGGAATGATTCCATCAAATCCTACCACCCATACCTCCCTTTACAAT	286	TGTAAGGCACATCTCGGATCTAAGCAGTTACCTTGAGATGGCTTTGAGGCAAGCTTTGCAAATTTTGAGATGAAGCTGTTCCTTATATTCTCTTGCATTTCCAGAAAACATGTTTTTTTTTTTTTTTTTTTGATATAGAAATCCGACGAGAATCTTGCTTCCCTATAGTGAGTCGTATTA,TGTAAGGCACATCTCGGATCAATTTTGAGATGAAGCTGTTCCTTATATTCTCTTGCATTTCCAGAAAACATGTTTTTTTTTTTTTTTTTTTGATATAGAATACTGAAATTTCTCCTGAAAATCTCTTTCAGGGTCTGAAGATCCGACGAGAATCTTGCTTCCCTATAGTGAGTCGTATTA,TGTAAGGCACATCTCGGATCGCAACCTGTAAGAAAAAAGGAATCTATTTGAAGGCTTTTTCTTCAAGATAATGAAGAATGTGACATTAGAACACCTGGTATGGAATGATTCCATCAAATCCTACCACCCATACCTCCCTTATCCGACGAGAATCTTGCTTCCCTATAGTGAGTCGTATTA
chr17_60321872_60321885_13xT	TAATCAGATGGCTTTTTTTTTTTTTTAGCCCTAGTGATACTAACTGAAAAAGAAATTGTCTTTGACCTTTGCCACAACTTTAGTCATCCCTTTGCAATAAAGTGCCCATAGCTGGCATTCAATGACTGTTGAGAAAACT	139	TGTAAGGCACATCTCGGATCTAATCAGATGGCTTTTTTTTTTTTTTAGCCCTAGTGATACTAACTGAAAAAGAAATTGTCTTTGACCTTTGCCACAACTTTAGTCATCCCTTTGCAATAAAGTGCCCATAGCTGGCATTCATCCGACGAGAATCTTGCTTCCCTATAGTGAGTCGTATTA
chr17_29827785_29827796_11xA	TAAGTAATAGTCAACAGCAATAAAAATAAATTTGGTTTTCTCACTTTGTCATTCTTCTAAAACTTGGCTAAACACATTTCCACAGGAATAAAATGCTTGGTTTCCAGGAAGTTCCAGGTAATATGCATTATGACTTGGCATATCCCTCAGTATAGCTTTTTGAAGCTGGAAAGGACAAACACAAAACAATGAAGAAATAATTTAGGGAAAAAATAAATAGAATGAATGAGTACAGAAAAAAAAAAAACCCCAGCATAGCTACAATATCTGTAATGTGAATGTTTTTCTAAATCAATATAAGCCTTAGGTTTTAGTAGTAATGCTATCTAATACATTTCT	339	TGTAAGGCACATCTCGGATCTAAGTAATAGTCAACAGCAATAAAAATAAATTTGGTTTTCTCACTTTGTCATTCTTCTAAAACTTGGCTAAACACATTTCCACAGGAATAAAATGCTTGGTTTCCAGGAAGTTCCAGGTAATCCGACGAGAATCTTGCTTCCCTATAGTGAGTCGTATTA,TGTAAGGCACATCTCGGATCATATGCATTATGACTTGGCATATCCCTCAGTATAGCTTTTTGAAGCTGGAAAGGACAAACACAAAACAATGAAGAAATAATTTAGGGAAAAAATAAATAGAATGAATGAGTACAGAAAAAATCCGACGAGAATCTTGCTTCCCTATAGTGAGTCGTATTA,TGTAAGGCACATCTCGGATCAAATAAATAGAATGAATGAGTACAGAAAAAAAAAAAACCCCAGCATAGCTACAATATCTGTAATGTGAATGTTTTTCTAAATCAATATAAGCCTTAGGTTTTAGTAGTAATGCTATCTAAATCCGACGAGAATCTTGCTTCCCTATAGTGAGTCGTATTA
chr3_5289908_5289918_10xA	TAAGGCCTCAAGAGGAGGTTGGTGATAAGAGGGAAGAAACATCCACTGGGAATATAAGTGAAGCTCTGGTACCCCTCTTAGATTTGTTCTATTTGATCCCTGCCTTCTCCTAACCTTAGAATACAGTAAAAAAAAAAAGATGAT	144	TGTAAGGCACATCTCGGATCAGAGGAGGTTGGTGATAAGAGGGAAGAAACATCCACTGGGAATATAAGTGAAGCTCTGGTACCCCTCTTAGATTTGTTCTATTTGATCCCTGCCTTCTCCTAACCTTAGAATACAGTAAAATCCGACGAGAATCTTGCTTCCCTATAGTGAGTCGTATTA
chr3_80798979_80798989_10xA	TAAAAATAACCCAACTATATGCTACCTACATGAGACTCATCTCAATTGTAAAGATACATATAGACTGAAAGTAAATGGAGGAAAAAAGACATTCCATGAAAACGGAAATGAAATGTGAGTAGGAGCAGTTGTACGTAGATCAGAAAAAAAAAAATTCAAATCAAAAATAGTAAAAAGAGACAAAGTTATCATAATAAACAAATCATTTCAGCAACAGTTTATACTACTTCTGAACATATATGTACCCAATATTGGAGCACTCAGATACATGTCAAATACTATTAGATCTAAAGGGAGAGATAGACTCTAATACAAAATAGTTGGAATTTCAGTACCCACTCTCAGCAT	348	TGTAAGGCACATCTCGGATCCAAAGTTATCATAATAAACAAATCATTTCAGCAACAGTTTATACTACTTCTGAACATATATGTACCCAATATTGGAGCACTCAGATACATGTCAAATACTATTAGATCTAAAGGGAGAGAATCCGACGAGAATCTTGCTTCCCTATAGTGAGTCGTATTA
chr1_92912943_92912954_11xA	TAATAATCTAAAATATGCACTTCTTTTTCCCTGATGGAGCTATACCTAATACATTAGACTACCAGCCACAACATCATGTATCTATATATATAAGCCATAGAGGCCAGGCACAGTGGCTCACGCCTACAATCCCAGCACTTTGGGAGGGCGAGGAAGGAGGATCACTTGAGTCCAGGAGTTTGAGACCAGCCTGTGCAACACAGCAAGACCCTGTCTCTATGAAATAAAAAAAAAAAATTAGCTAGGCATGGTGGCATGCATCTGTATACCCAGGTACTCAGGAAGCTAAGGCAGGAGAATTGCT	304	TGTAAGGCACATCTCGGATCTTCTTTTTCCCTGATGGAGCTATACCTAATACATTAGACTACCAGCCACAACATCATGTATCTATATATATAAGCCATAGAGGCCAGGCACAGTGGCTCACGCCTACAATCCCAGCACTTATCCGACGAGAATCTTGCTTCCCTATAGTGAGTCGTATTA
chr16_84570955_84570967_12xT	TAACACACTGAACTGGCTCATACCTAAAAGTCCTGTATTCCTATTTCGTTTCCAATTTATCCTCAGGGGAACACAGAGAGAATGTGCAAAATTGAGTCTTCCCTCATTCCTGCTTTTTTTTTTTTTCCTTTTTTGCCTCTTCCAATGACCAAGAAAGACAAAACTT	166	TGTAAGGCACATCTCGGATCTAACACACTGAACTGGCTCATACCTAAAAGTCCTGTATTCCTATTTCGTTTCCAATTTATCCTCAGGGGAACACAGAGAGAATGTGCAAAATTGAGTCTTCCCTCATTCCTGCTTTTTTTATCCGACGAGAATCTTGCTTCCCTATAGTGAGTCGTATTA,TGTAAGGCACATCTCGGATCCTATTTCGTTTCCAATTTATCCTCAGGGGAACACAGAGAGAATGTGCAAAATTGAGTCTTCCCTCATTCCTGCTTTTTTTTTTTTTCCTTTTTTGCCTCTTCCAATGACCAAGAAAGACAATCCGACGAGAATCTTGCTTCCCTATAGTGAGTCGTATTA
chr11_100428416_100428428_12xA	TAAAAATTCAGTAGGATTCAGATTATGCAGGGACATGTAGAATATGGTAAAAAAAAAAAAATTAGTTTGATTCTAAATGTATTTGGAAGTCTTTAGAAGGATTTATTTGTAAAATACCTGGATGTTCTAGTGTTCTGTATTGCTATAATGTCTGCGATTTTGTTTTAGGGGGTCCAGGTCTAAGGGAAGTT	191	TGTAAGGCACATCTCGGATCTAAAAATTCAGTAGGATTCAGATTATGCAGGGACATGTAGAATATGGTAAAAAAAAAAAAATTAGTTTGATTCTAAATGTATTTGGAAGTCTTTAGAAGGATTTATTTGTAAAATACCTGATCCGACGAGAATCTTGCTTCCCTATAGTGAGTCGTATTA,TGTAAGGCACATCTCGGATCATTAGTTTGATTCTAAATGTATTTGGAAGTCTTTAGAAGGATTTATTTGTAAAATACCTGGATGTTCTAGTGTTCTGTATTGCTATAATGTCTGCGATTTTGTTTTAGGGGGTCCAGGTCATCCGACGAGAATCTTGCTTCCCTATAGTGAGTCGTATTA
chr4_16419427_16419446_19xT	TAAAGCTAGAGGTGTTTGATTTTTTTTTTTTTTTTTTTTACAAATTTGTTTCTCTGGGAAGCACCCAGAGAGCTGAATGACCCTAAATGGCTTGTTAGCCATATGACTGCCAATGGTCTTGAT	123	TGTAAGGCACATCTCGGATCTAAAGCTAGAGGTGTTTGATTTTTTTTTTTTTTTTTTTTACAAATTTGTTTCTCTGGGAAGCACCCAGAGAGCTGAATGACCCTAAATGGCTTGTTAGCCATATGACTGCCAATGGTCTTATCCGACGAGAATCTTGCTTCCCTATAGTGAGTCGTATTA
chr7_KZ208913v1_alt_574653_574670_17xT	TAATTCTTGGCTAACTTCTTCCTGGCCTGCTCACCGTTCACTCTTTGCCTTTTGTTTTTTATATAGGATCTGCTATTTTTTTTTTTTTTTTTTACTAATCTGTAAATATGACAGTTTCCCAGGGCTAAGTAACCCCTTTAGTTACTTCTTCTAGT	155	TGTAAGGCACATCTCGGATCTCACCGTTCACTCTTTGCCTTTTGTTTTTTATATAGGATCTGCTATTTTTTTTTTTTTTTTTTACTAATCTGTAAATATGACAGTTTCCCAGGGCTAAGTAACCCCTTTAGTTACTTCTTATCCGACGAGAATCTTGCTTCCCTATAGTGAGTCGTATTA
chr3_121618387_121618404_17xT	TAAAAATAACTATACTAGACATTTTGGAGACAACTGGAGAAATGTGACTATAGGCATTTTACATGATATTAGAAAAGTATTTTTAGTTTTCTTAGGTGAGACAATATTATTATAAGTCTTTATTCTTAGGAAGTACAAGCTGAAGTACTTAGGGATAAAGCGTCTTATATCAGCAGCTTATTTTCTTTCCTTCTTGTTTTTTTTTTTTTTTTTTGAGATGGAGTTTCACTCTGTCACCCAGGCTGGAGCGCAGTGGCGTGATCTCGATTCACTGCAACCTCTGCTTCCTGGGT	293	TGTAAGGCACATCTCGGATCTAAAAATAACTATACTAGACATTTTGGAGACAACTGGAGAAATGTGACTATAGGCATTTTACATGATATTAGAAAAGTATTTTTAGTTTTCTTAGGTGAGACAATATTATTATAAGTCTTATCCGACGAGAATCTTGCTTCCCTATAGTGAGTCGTATTA,TGTAAGGCACATCTCGGATCTTTTAGTTTTCTTAGGTGAGACAATATTATTATAAGTCTTTATTCTTAGGAAGTACAAGCTGAAGTACTTAGGGATAAAGCGTCTTATATCAGCAGCTTATTTTCTTTCCTTCTTGTTTTATCCGACGAGAATCTTGCTTCCCTATAGTGAGTCGTATTA
chr3_109162677_109162689_12xT	TAATTTGTGCCACTACATCTGTGCAGAGAGGAGGGAGTCTTTGGGGAAGCAGCAAATCCTGCAGGCTGTGGCAGCAGCTCACATTTCTGGCTGACTGGAAACACCAACCAATCTTTTTTTTTTTTTGAGATGGAGTCACGCTCTGTTGCCCAGGCTGGAGTGCAGTGGCGCAATCTCGGCTCACTGCAAGCTCCGCCTCCCAGGT	205	TGTAAGGCACATCTCGGATCTAATTTGTGCCACTACATCTGTGCAGAGAGGAGGGAGTCTTTGGGGAAGCAGCAAATCCTGCAGGCTGTGGCAGCAGCTCACATTTCTGGCTGACTGGAAACACCAACCAATCTTTTTTTATCCGACGAGAATCTTGCTTCCCTATAGTGAGTCGTATTA
chr8_72602953_72602965_12xA	TAAGCACTAAAAAAAAAAAAAGGCGGCATGCCCGCTGATGTATACAAACCTAATGTACACTTCATTCATCCCTTACTTTCTACAGCCAGTGAAATTATCATCTTGAGTTGTACCTCTCAAATT	123	TGTAAGGCACATCTCGGATCTAAGCACTAAAAAAAAAAAAAGGCGGCATGCCCGCTGATGTATACAAACCTAATGTACACTTCATTCATCCCTTACTTTCTACAGCCAGTGAAATTATCATCTTGAGTTGTACCTCTCAAATCCGACGAGAATCTTGCTTCCCTATAGTGAGTCGTATTA
chrX_79283520_79283530_10xA	TAAAATATAATGAGCAATTAGAAATCCAGTTCAGAAACAGAACAAATAAATAGAATGAAAAAATAAACTTGAAGAATGAGTTCATGCTTTTGTTTTTCATTATAGAAATAGAAGTTTATTATGGCTTTTCAATGCCACCCTTTCCACAGAAAAAAAAAAACACATGAAATTCACTTCTAAATAAAATGCACATTATCT	198	TGTAAGGCACATCTCGGATCTCAGAAACAGAACAAATAAATAGAATGAAAAAATAAACTTGAAGAATGAGTTCATGCTTTTGTTTTTCATTATAGAAATAGAAGTTTATTATGGCTTTTCAATGCCACCCTTTCCACAGAATCCGACGAGAATCTTGCTTCCCTATAGTGAGTCGTATTA,TGTAAGGCACATCTCGGATCGAAGAATGAGTTCATGCTTTTGTTTTTCATTATAGAAATAGAAGTTTATTATGGCTTTTCAATGCCACCCTTTCCACAGAAAAAAAAAAACACATGAAATTCACTTCTAAATAAAATGCAATCCGACGAGAATCTTGCTTCCCTATAGTGAGTCGTATTA
chr14_26346187_26346201_14xT	TAATCTCCAATTTCTGGCCTCCATACATATCATAGCCTCTTTACATTTTTTTTTTTTTTTGCTCTATTTGTTATTTTCCTAGGAACTTCCTCCCTGTTACTGATTTGATTGCTACCCTCCTTGTTTCTGTACTGCCCTATTTCTAATTTT	150	TGTAAGGCACATCTCGGATCCCATACATATCATAGCCTCTTTACATTTTTTTTTTTTTTTGCTCTATTTGTTATTTTCCTAGGAACTTCCTCCCTGTTACTGATTTGATTGCTACCCTCCTTGTTTCTGTACTGCCCTATATCCGACGAGAATCTTGCTTCCCTATAGTGAGTCGTATTA
chr6_77585123_77585133_10xT	TAAGGACTTTTTTTTTTTCTTTTGCCTCTGCTGTAAAATGCTTGATCGTACCTTTTGTCAATTTTTTATTGAAATGTTTGTATTTTTCTTATTGACTCATTGTTATAACATATATATTTT	120	TGTAAGGCACATCTCGGATCTAAGGACTTTTTTTTTTTCTTTTGCCTCTGCTGTAAAATGCTTGATCGTACCTTTTGTCAATTTTTTATTGAAATGTTTGTATTTTTCTTATTGACTCATTGTTATAACATATATATTTTATCCGACGAGAATCTTGCTTCCCTATAGTGAGTCGTATTA
chr2_122643742_122643752_10xT	TAACTTCACTGAGTACTTTTTTTTTTTATTTCACTCTTTGTTTTCTTTGGAAAACAAATAAAATGTCTGCTTCCTCTTAGCCATATCTCTCTAAAGTGTTCTGTTGTGTGTCATTAGCCAACAGGCAGCTGGGTAAATGCTGGCCCACATCCAAAATGATGATTGCTTTTCATAAGCACTGTCTTTGCTGTTGGCTTTCTGACTAATGGCTTCTGCTTGTAATGGATACAATGTAGTATGAT	242	TGTAAGGCACATCTCGGATCTAACTTCACTGAGTACTTTTTTTTTTTATTTCACTCTTTGTTTTCTTTGGAAAACAAATAAAATGTCTGCTTCCTCTTAGCCATATCTCTCTAAAGTGTTCTGTTGTGTGTCATTAGCCAATCCGACGAGAATCTTGCTTCCCTATAGTGAGTCGTATTA,TGTAAGGCACATCTCGGATCACAGGCAGCTGGGTAAATGCTGGCCCACATCCAAAATGATGATTGCTTTTCATAAGCACTGTCTTTGCTGTTGGCTTTCTGACTAATGGCTTCTGCTTGTAATGGATACAATGTAGTATGATCCGACGAGAATCTTGCTTCCCTATAGTGAGTCGTATTA
chr5_41712763_41712773_10xT	TAATGCTTCTTTTGCCTCTTCTACTTGTGGATTTTTTTTTTTGCCTTTAGTATGTTTTGTAATATTTTCTTGATAACCAGATATGATGGACCAGGTAAAAGGAACTGCTTTGTATGGGCTTTTAGTAATGTGTTGCTAAGGTTTAGGGGCAGGGGAAAACATTCTATAGACCCATGCTTGCTTAGGTCTCAATCTT	196	TGTAAGGCACATCTCGGATCTAATGCTTCTTTTGCCTCTTCTACTTGTGGATTTTTTTTTTTGCCTTTAGTATGTTTTGTAATATTTTCTTGATAACCAGATATGATGGACCAGGTAAAAGGAACTGCTTTGTATGGGCTATCCGACGAGAATCTTGCTTCCCTATAGTGAGTCGTATTA,TGTAAGGCACATCTCGGATCTGATAACCAGATATGATGGACCAGGTAAAAGGAACTGCTTTGTATGGGCTTTTAGTAATGTGTTGCTAAGGTTTAGGGGCAGGGGAAAACATTCTATAGACCCATGCTTGCTTAGGTCTCATCCGACGAGAATCTTGCTTCCCTATAGTGAGTCGTATTA
chr2_205767146_205767160_14xA	TAATAGAGACAAATAGGTTACAGATAAACCTTTCAGCCTTGCATTGTCCAACGGGGAGCAATGAGGCTGAAAATGCAGGGGTGGTGAGAAAGGAGAGACTGTGGGAAGACTGAACCAAAAAAAAAAAAAAATCAGTATAAAT	142	TGTAAGGCACATCTCGGATCTAATAGAGACAAATAGGTTACAGATAAACCTTTCAGCCTTGCATTGTCCAACGGGGAGCAATGAGGCTGAAAATGCAGGGGTGGTGAGAAAGGAGAGACTGTGGGAAGACTGAACCAAAAATCCGACGAGAATCTTGCTTCCCTATAGTGAGTCGTATTA
chrY_5814771_5814782_11xA	TAATCAGTCGGGAATAGTGCAGAACCATGTCCAAAAAAAAAAAAAAAACCATGTCAAGCTGCTGAAATAGAAAAAAAAAAAAGCATCACAAGCATAGTCTTCATGGATATCTACTTTGGGATGGTTCTCCTGGTTCCTCTCCTTTTTGGGGCCACAAACAGGTATTTTATTATTCCTTCTTTTCAATCCTTGTATCTTCAACTTACTTGTCAAATTTTCTAGATCTTGTGGGAATGCTTCAATCTCTTTATTCTTTTTTCTTTAGTCTCCTTTGTGTACTTTCAAATAGACTGTCTTCAAGCTCAT	306	TGTAAGGCACATCTCGGATCGGTATTTTATTATTCCTTCTTTTCAATCCTTGTATCTTCAACTTACTTGTCAAATTTTCTAGATCTTGTGGGAATGCTTCAATCTCTTTATTCTTTTTTCTTTAGTCTCCTTTGTGTACTATCCGACGAGAATCTTGCTTCCCTATAGTGAGTCGTATTA,TGTAAGGCACATCTCGGATCAAAAAAAACCATGTCAAGCTGCTGAAATAGAAAAAAAAAAAAGCATCACAAGCATAGTCTTCATGGATATCTACTTTGGGATGGTTCTCCTGGTTCCTCTCCTTTTTGGGGCCACAAACAATCCGACGAGAATCTTGCTTCCCTATAGTGAGTCGTATTA,TGTAAGGCACATCTCGGATCTAATCAGTCGGGAATAGTGCAGAACCATGTCCAAAAAAAAAAAAAAAACCATGTCAAGCTGCTGAAATAGAAAAAAAAAAAAGCATCACAAGCATAGTCTTCATGGATATCTACTTTGGGATCCGACGAGAATCTTGCTTCCCTATAGTGAGTCGTATTA
chr2_199016603_199016613_10xA	TAAGTAAAAACAAACAAACAAACAACAACCACAAAAAAAAAAACTAGAGGTTCTCCACTACTCTAGGTGTTAGGCATAGTACATGTCATATTAGGAAAGCATGACTATATAATCAGATGTCCTTCCTATGGAGAATGCGCAGGGCCTAAGTCACCTGATTGTACAGTAGTGCTGCCTAGTTCAAATCCCAGCTCAACCATCTGTGCCACTCAAGGGCCTCAATGTTCTCATCTTT	235	TGTAAGGCACATCTCGGATCTAAGTAAAAACAAACAAACAAACAACAACCACAAAAAAAAAAACTAGAGGTTCTCCACTACTCTAGGTGTTAGGCATAGTACATGTCATATTAGGAAAGCATGACTATATAATCAGATGTATCCGACGAGAATCTTGCTTCCCTATAGTGAGTCGTATTA,TGTAAGGCACATCTCGGATCTAGGCATAGTACATGTCATATTAGGAAAGCATGACTATATAATCAGATGTCCTTCCTATGGAGAATGCGCAGGGCCTAAGTCACCTGATTGTACAGTAGTGCTGCCTAGTTCAAATCCCAATCCGACGAGAATCTTGCTTCCCTATAGTGAGTCGTATTA,TGTAAGGCACATCTCGGATCAATCAGATGTCCTTCCTATGGAGAATGCGCAGGGCCTAAGTCACCTGATTGTACAGTAGTGCTGCCTAGTTCAAATCCCAGCTCAACCATCTGTGCCACTCAAGGGCCTCAATGTTCTCAATCCGACGAGAATCTTGCTTCCCTATAGTGAGTCGTATTA
chr2_71417661_71417673_12xT	TAAAAGGCACTTCAGTTGTCTGAAATATCTTTTCTTTAGCTTACTTTGTTTACTTTTGTGCATTTGTTTTTCCGTTATTCCTTTATGAATAAGGAAGTAAGTTGGCCAATATAGGTATCTGATGTAGAGTTCCTCTGATACCATGCAGGGTTTTTTTTTTTTTCTCTCTAATAAACTTTTCTCCT	185	TGTAAGGCACATCTCGGATCTTTCTTTAGCTTACTTTGTTTACTTTTGTGCATTTGTTTTTCCGTTATTCCTTTATGAATAAGGAAGTAAGTTGGCCAATATAGGTATCTGATGTAGAGTTCCTCTGATACCATGCAGGGATCCGACGAGAATCTTGCTTCCCTATAGTGAGTCGTATTA,TGTAAGGCACATCTCGGATCCATTTGTTTTTCCGTTATTCCTTTATGAATAAGGAAGTAAGTTGGCCAATATAGGTATCTGATGTAGAGTTCCTCTGATACCATGCAGGGTTTTTTTTTTTTTCTCTCTAATAAACTTTTATCCGACGAGAATCTTGCTTCCCTATAGTGAGTCGTATTA
chr1_192253966_192253978_12xT	TAAAAGCTGAAAAAGAGCAACTACATATTTAGTTCTTTTACTTTTTGCTTTCCATATGTCTCAAGTATTTTTGTTTTCCCATTCCTCTTTAGTTGTTTTTTTTTTTTTCCCCTTGAGACAAAGTCTCACTCTGTTGCCCAAGCTGTGCAACAGAGTGAGTGCACACAGTGCAGTGGCACAACCTTGACTAACGGCAACCTCTGCCTCATGGGCTCAAGCAGTCCCCCCACTTCAGCCTCCTGAGTAGCTGGGACCACAGGCACGTGCCACCATGCCAGGCTAATTTTTGTATTTTTGTAGAGATTTGGTTT	311	TGTAAGGCACATCTCGGATCAAAAGAGCAACTACATATTTAGTTCTTTTACTTTTTGCTTTCCATATGTCTCAAGTATTTTTGTTTTCCCATTCCTCTTTAGTTGTTTTTTTTTTTTTCCCCTTGAGACAAAGTCTCACTATCCGACGAGAATCTTGCTTCCCTATAGTGAGTCGTATTA
chr13_79999524_79999535_11xA	TAATTTGATACTATAGTAAATATGTGATTTGAAAAAAAAAAAATCTATGAAGTTTAGTTGAGTGTAATGTGATCTCTCATTTTGCATTGGACTCTTTGTTACTCACTGGATTCATTTGATGTCAT	125	TGTAAGGCACATCTCGGATCTAATTTGATACTATAGTAAATATGTGATTTGAAAAAAAAAAAATCTATGAAGTTTAGTTGAGTGTAATGTGATCTCTCATTTTGCATTGGACTCTTTGTTACTCACTGGATTCATTTGATATCCGACGAGAATCTTGCTTCCCTATAGTGAGTCGTATTA
chr11_68619596_68619612_16xA	TAATTAGCCAGGCGTGGTTGTGCGTACCTGTGGTCCCACCTACTCGGGAGGCTGAGGTGGGAGGATTGCTTGAGCCAGGGAGGTCAAGGCAGCAGTGAGCTGTGATCATGCCACTGCACTCCAGCCTGCGTGACAGAGCAAGACCCTGTCAAAAAAAAAAAAAAAAACACACACACAAACGAACTAGGAACAGAAGGAAACTACGTCAACGTAAAAGCCATACGTAAAAACCCACAGCAAACATTTTACTCATTAGTGAAAGACAAAGATTATCCTCTAAGAGCAAGAACAGGGCAGGGATGCCCTCTTTCGCCACTTCTATTCAGAGCACTAAAAGTTCTAGCCAGAGAAAT	353	TGTAAGGCACATCTCGGATCTACGTAAAAACCCACAGCAAACATTTTACTCATTAGTGAAAGACAAAGATTATCCTCTAAGAGCAAGAACAGGGCAGGGATGCCCTCTTTCGCCACTTCTATTCAGAGCACTAAAAGTTCATCCGACGAGAATCTTGCTTCCCTATAGTGAGTCGTATTA
chr9_131998912_131998924_12xA	TAATTTCAATTGTTTTATTTTTTCCACAGTGCCCAAGTCCACCAAAAAAAAAAAAATCTAAATCTATTTTGTTACCTGTCAAATAGGGAAAGGACAGCTTTCTAGAGCTACTGTGCCTGGGATTCATGCTAGTT	134	TGTAAGGCACATCTCGGATCTGTTTTATTTTTTCCACAGTGCCCAAGTCCACCAAAAAAAAAAAAATCTAAATCTATTTTGTTACCTGTCAAATAGGGAAAGGACAGCTTTCTAGAGCTACTGTGCCTGGGATTCATGCTATCCGACGAGAATCTTGCTTCCCTATAGTGAGTCGTATTA
chr7_112758086_112758102_16xA	TAAGAGTAGTTGTAATTTTGACGAGGTTGGAATCTTTGCCCTTTACATGGAAATGGTCATTCTCATTACTACAGTGAGACTGTATCTTCAAAACATAACCTGGAAAAAAAAAAAAAAAAAGAAAGTTTGAATTTTCAGTCAACCTGCCAGAACAACCATACCTACCAAATT	171	TGTAAGGCACATCTCGGATCTAAGAGTAGTTGTAATTTTGACGAGGTTGGAATCTTTGCCCTTTACATGGAAATGGTCATTCTCATTACTACAGTGAGACTGTATCTTCAAAACATAACCTGGAAAAAAAAAAAAAAAAAATCCGACGAGAATCTTGCTTCCCTATAGTGAGTCGTATTA,TGTAAGGCACATCTCGGATCAAATGGTCATTCTCATTACTACAGTGAGACTGTATCTTCAAAACATAACCTGGAAAAAAAAAAAAAAAAAGAAAGTTTGAATTTTCAGTCAACCTGCCAGAACAACCATACCTACCAAATATCCGACGAGAATCTTGCTTCCCTATAGTGAGTCGTATTA
chr9_94604240_94604250_10xA	TAACTTTTTTATTGTATGCCTTTTCATGCAGTCTGCCTACTGAGCGACAGCTTTCTGCAGGTGTTTCCTGAGTCTATTTCCACATAGGTGTCATGGCTAGTTTTGAAAAACCAAAAAAAAAAAGAAGGAGCCTCAATATTTGTGTTCAGGAACAATTTCGGGGGACTTTAGAGAAAAGTGCTGGAAAGCAGGCTAACCACACAGGTTGATATGCCCGAGGCAGCTACAGCTGGATGATGGTTTCAGTAAATAGAAATGCCTTCATTCTGGATGCCACATGCTGCAAACAGACCCAAATACATCCAAACACATAGGTTTTGTGTT	324	TGTAAGGCACATCTCGGATCTAACTTTTTTATTGTATGCCTTTTCATGCAGTCTGCCTACTGAGCGACAGCTTTCTGCAGGTGTTTCCTGAGTCTATTTCCACATAGGTGTCATGGCTAGTTTTGAAAAACCAAAAAAAAATCCGACGAGAATCTTGCTTCCCTATAGTGAGTCGTATTA,TGTAAGGCACATCTCGGATCAAAGAAGGAGCCTCAATATTTGTGTTCAGGAACAATTTCGGGGGACTTTAGAGAAAAGTGCTGGAAAGCAGGCTAACCACACAGGTTGATATGCCCGAGGCAGCTACAGCTGGATGATGGATCCGACGAGAATCTTGCTTCCCTATAGTGAGTCGTATTA,TGTAAGGCACATCTCGGATCACAGGTTGATATGCCCGAGGCAGCTACAGCTGGATGATGGTTTCAGTAAATAGAAATGCCTTCATTCTGGATGCCACATGCTGCAAACAGACCCAAATACATCCAAACACATAGGTTTTGATCCGACGAGAATCTTGCTTCCCTATAGTGAGTCGTATTA
chr11_85648937_85648953_16xT	TAAACGAGTGCCTGTAATGTTGTAGGAAATGAGAAAATCTGGTTTCATAAAAGCATGTTTTCCTTTGTTGTTATCCCTGAACTGTTTTTTTTTTTTTTTTTGTAGACCGAGTCTCGCTCTCACCCAGGCTGGAGTGCAGTGGCGAGATCTCGGCACACTGCAACCTCCACCTCCCAGGTTCAAGCGATTCTCCTGCCTCAGCCTCCCGAGTAGCTGGGATTACAGGCAGCTGCCGCCGTGCCTGGCTAATTTTTGTATTTT	261	TGTAAGGCACATCTCGGATCTAAACGAGTGCCTGTAATGTTGTAGGAAATGAGAAAATCTGGTTTCATAAAAGCATGTTTTCCTTTGTTGTTATCCCTGAACTGTTTTTTTTTTTTTTTTTGTAGACCGAGTCTCGCTCTATCCGACGAGAATCTTGCTTCCCTATAGTGAGTCGTATTA
chrX_142637523_142637534_11xC	TAACGCCCCCCCCCCCCAACCCCACCAAGTAATAGCAGACTGATTAGGTTCATGTTATCACCTGGAAAGATGTGCTCTATATTGATTTCAGTAGGGCTTTCAATAATGTTTCACGGGATTTTCTCAT	127	TGTAAGGCACATCTCGGATCTAACGCCCCCCCCCCCCAACCCCACCAAGTAATAGCAGACTGATTAGGTTCATGTTATCACCTGGAAAGATGTGCTCTATATTGATTTCAGTAGGGCTTTCAATAATGTTTCACGGGATTATCCGACGAGAATCTTGCTTCCCTATAGTGAGTCGTATTA
chr7_133008971_133008984_13xA	TAATATAACATTTTTTGTGCAGCTTCCCAAAGGATTCTTTTCTAATATTGTTCTTCATTTTTCTCTCACTTTGTTCCCTGACTGGTGAATTTGTTGTTCTTGTCTGCAAAAAGCTGTCTAAAGCTGACTCTGCTGAGTATGTGTCATTCCTATGACAAGCTGCTGGCAAATGAAAAAACAAAAAAGACCAAAAAAAAAAAAAACAACAACAACAAAAACCAGAACACAAAGGTAGTCAGTGGGAGGACAGATACAAGAGGCCAAGAAGCAAGAGATAATCTTCAACTCAAAACGCACAAGGGCTGGCCACGGTGGCTCACACCTGTAATCCCAGCACTTTGGGAGGCCAAGGCAGGTGGATCACCTGAGGCCAGGAGCTTGAGACCAGCCTGGCCAACATGTGACACCCCATCTCTAT	418	TGTAAGGCACATCTCGGATCTAATATAACATTTTTTGTGCAGCTTCCCAAAGGATTCTTTTCTAATATTGTTCTTCATTTTTCTCTCACTTTGTTCCCTGACTGGTGAATTTGTTGTTCTTGTCTGCAAAAAGCTGTCTAATCCGACGAGAATCTTGCTTCCCTATAGTGAGTCGTATTA,TGTAAGGCACATCTCGGATCACTGGTGAATTTGTTGTTCTTGTCTGCAAAAAGCTGTCTAAAGCTGACTCTGCTGAGTATGTGTCATTCCTATGACAAGCTGCTGGCAAATGAAAAAACAAAAAAGACCAAAAAAAAAAAATCCGACGAGAATCTTGCTTCCCTATAGTGAGTCGTATTA,TGTAAGGCACATCTCGGATCAAACAACAACAACAAAAACCAGAACACAAAGGTAGTCAGTGGGAGGACAGATACAAGAGGCCAAGAAGCAAGAGATAATCTTCAACTCAAAACGCACAAGGGCTGGCCACGGTGGCTCACATCCGACGAGAATCTTGCTTCCCTATAGTGAGTCGTATTA
chr17_9371636_9371648_12xT	TAACTGCCTAGCATTTGGGCATTCTCTTCAAGATGCTAACATTTATCAAATGGATTATGCTTTTTTTTTTTTTCTTTCTTCTGGTTTGTCCTCTGGTTGATTCTTTCTTCTGCTGATACCAAATATGTTCACTGGATTTTT	141	TGTAAGGCACATCTCGGATCTAACTGCCTAGCATTTGGGCATTCTCTTCAAGATGCTAACATTTATCAAATGGATTATGCTTTTTTTTTTTTTCTTTCTTCTGGTTTGTCCTCTGGTTGATTCTTTCTTCTGCTGATACCATCCGACGAGAATCTTGCTTCCCTATAGTGAGTCGTATTA
chr17_27727095_27727108_13xA	TAATTTCAAATTTTAGGCACAATAATTGTAAAAAAAAAAAAAACAGATTTTTCACATATGCCTCATCCACCTTTCCCAATGTCAGTGTCTTACCTAACGCTAGTACAAATATCAATTAGCAAAT	124	TGTAAGGCACATCTCGGATCTAATTTCAAATTTTAGGCACAATAATTGTAAAAAAAAAAAAAACAGATTTTTCACATATGCCTCATCCACCTTTCCCAATGTCAGTGTCTTACCTAACGCTAGTACAAATATCAATTAGCATCCGACGAGAATCTTGCTTCCCTATAGTGAGTCGTATTA
chr1_80510497_80510510_13xA	TAAATTTTCTACATGTTGTCTTGCTCACACTGACTTGCTCTCTCCTCACTAGCTATGTGTACCAGAAAAAAAAAAAAAACAGAATACCCACTGAGGGTACTGGTATAGTAGCAATATTGCAAAAAGTTCAGCTAATCTCTCT	142	TGTAAGGCACATCTCGGATCTTGCTCACACTGACTTGCTCTCTCCTCACTAGCTATGTGTACCAGAAAAAAAAAAAAAACAGAATACCCACTGAGGGTACTGGTATAGTAGCAATATTGCAAAAAGTTCAGCTAATCTCTATCCGACGAGAATCTTGCTTCCCTATAGTGAGTCGTATTA
chr10_76555767_76555788_21xA	TAACCAAAAAAAAAAAAAAAAAAAAAATGGGCTTGTTGGTTTCACACTATCACACTGATGGAAAAAAAAATCATCATGTCCCTAGGTAGCTATTTTCACAGGCAGATTTGTGGCTATTGAATGACTGTCTTATGGACATTTCCTTTCTTTGTTTTTTTCTAGTTGTGTACAGTTCAGAGACTCAAGTCCGATTAGCGCTAAGACAACTCTGTCCAACTGAATT	223	TGTAAGGCACATCTCGGATCTAACCAAAAAAAAAAAAAAAAAAAAAATGGGCTTGTTGGTTTCACACTATCACACTGATGGAAAAAAAAATCATCATGTCCCTAGGTAGCTATTTTCACAGGCAGATTTGTGGCTATTGAATCCGACGAGAATCTTGCTTCCCTATAGTGAGTCGTATTA,TGTAAGGCACATCTCGGATCTCATCATGTCCCTAGGTAGCTATTTTCACAGGCAGATTTGTGGCTATTGAATGACTGTCTTATGGACATTTCCTTTCTTTGTTTTTTTCTAGTTGTGTACAGTTCAGAGACTCAAGTCCGATCCGACGAGAATCTTGCTTCCCTATAGTGAGTCGTATTA,TGTAAGGCACATCTCGGATCGGCAGATTTGTGGCTATTGAATGACTGTCTTATGGACATTTCCTTTCTTTGTTTTTTTCTAGTTGTGTACAGTTCAGAGACTCAAGTCCGATTAGCGCTAAGACAACTCTGTCCAACTGAATCCGACGAGAATCTTGCTTCCCTATAGTGAGTCGTATTA
chr22_33151940_33151951_11xA	TAATCTGCTAATATGATTGATTTTTGCACACTGAAACAGCCTTGCATTCTTGCAATAAAATCTGCTTGGTTGTGGTATATTATTCTGTTTATATATTGTTGAATTTCTTTTGCTAATATTGTATTATGGATATTTGCATCTAGTTCATGAGGAATATTGGTTTGTAGTTTTCTTCCTTTGCATTATCTTTGTCTGATTTTAGTATTGGGCAATGTTGGCCTCAAAAAAAAAAAACAAGTTGTGAAGTGTTCCCTTATCTATTTTCTGGAAGTGATTGTATAGAATTGTGTTTATTTTTTCTTCAAATGTTTGATAAAAGTTGCCAGTGCAATCATCTTGGCCTGGAGAATTCTCTTTTTGGAAGATTTCTAACTTCAATTTATT	384	TGTAAGGCACATCTCGGATCGTGAAGTGTTCCCTTATCTATTTTCTGGAAGTGATTGTATAGAATTGTGTTTATTTTTTCTTCAAATGTTTGATAAAAGTTGCCAGTGCAATCATCTTGGCCTGGAGAATTCTCTTTTTGATCCGACGAGAATCTTGCTTCCCTATAGTGAGTCGTATTA,TGTAAGGCACATCTCGGATCGTATTATGGATATTTGCATCTAGTTCATGAGGAATATTGGTTTGTAGTTTTCTTCCTTTGCATTATCTTTGTCTGATTTTAGTATTGGGCAATGTTGGCCTCAAAAAAAAAAAACAAGTTATCCGACGAGAATCTTGCTTCCCTATAGTGAGTCGTATTA,TGTAAGGCACATCTCGGATCTAATCTGCTAATATGATTGATTTTTGCACACTGAAACAGCCTTGCATTCTTGCAATAAAATCTGCTTGGTTGTGGTATATTATTCTGTTTATATATTGTTGAATTTCTTTTGCTAATATTATCCGACGAGAATCTTGCTTCCCTATAGTGAGTCGTATTA
chr1_107924393_107924406_13xA	TAAAACTAAATGTCCATGCCTAAATTACAAATCAATTGTTATAAATTGTTTCCACATAAAGAATTTTGAATGTTACTAAATGATGTCAGCTTGATAACAAATTTTACCCTCCAGTCGATATTATGACAAAAAAAAAAAAAACCCTGTAAACACTCAATT	159	TGTAAGGCACATCTCGGATCTGTCCATGCCTAAATTACAAATCAATTGTTATAAATTGTTTCCACATAAAGAATTTTGAATGTTACTAAATGATGTCAGCTTGATAACAAATTTTACCCTCCAGTCGATATTATGACAAAATCCGACGAGAATCTTGCTTCCCTATAGTGAGTCGTATTA
chr4_86703438_86703449_11xA	TAATTTAGTCTGACCTTCTGTCAAGCATGCCCTCATGGAAACAATTATATAAAGAAATCTTGTCCATTGTGAAAAAAAAAAAACCTTCAATGATTCAAATAGATAAAACCATTATAGTTTTGAAATAGAAATAATGAAGATATGTACCAATCTATATGAGTATT	164	TGTAAGGCACATCTCGGATCTAATTTAGTCTGACCTTCTGTCAAGCATGCCCTCATGGAAACAATTATATAAAGAAATCTTGTCCATTGTGAAAAAAAAAAAACCTTCAATGATTCAAATAGATAAAACCATTATAGTTTATCCGACGAGAATCTTGCTTCCCTATAGTGAGTCGTATTA,TGTAAGGCACATCTCGGATCACAATTATATAAAGAAATCTTGTCCATTGTGAAAAAAAAAAAACCTTCAATGATTCAAATAGATAAAACCATTATAGTTTTGAAATAGAAATAATGAAGATATGTACCAATCTATATGAGATCCGACGAGAATCTTGCTTCCCTATAGTGAGTCGTATTA
chrX_133960698_133960708_10xT	TAATGTAGACCTTGATCCTTACACTTTTCTAAGAGCAGATAAAGCATATTCAAACAGCAACAGAAGAGAATGAATCATCAGGGCTCAGTAACAATGAAAATTGAAATCTTTTCTATATATATATATGATGATTTGACACATTTCATTGCCAAGGTCTGCTTTATGAATGGCAGATTATTTTTTTTTTTGCTAACAAAAGTACTTTGTGCTGAAAATAATAATGCATTATCAT	232	TGTAAGGCACATCTCGGATCAAGAGCAGATAAAGCATATTCAAACAGCAACAGAAGAGAATGAATCATCAGGGCTCAGTAACAATGAAAATTGAAATCTTTTCTATATATATATATGATGATTTGACACATTTCATTGCCATCCGACGAGAATCTTGCTTCCCTATAGTGAGTCGTATTA,TGTAAGGCACATCTCGGATCTTCTATATATATATATGATGATTTGACACATTTCATTGCCAAGGTCTGCTTTATGAATGGCAGATTATTTTTTTTTTTGCTAACAAAAGTACTTTGTGCTGAAAATAATAATGCATTATCATCCGACGAGAATCTTGCTTCCCTATAGTGAGTCGTATTA
chr8_59037168_59037180_12xT	TAAAACCCAACTATCAGAAGCTCCAATGTTTCCAAGCTCCTTTTTTTTTTTTTCACTTTTCCTTCTTTATCTTGGCCCTCTCTGTTTGATTACATCCTTGCTTGTTTTTTCACACATTATCAAATGTTGGTATATTTCCTTTTGGATGTTTCCTGAATGTCTAACTTTT	169	TGTAAGGCACATCTCGGATCCTATCAGAAGCTCCAATGTTTCCAAGCTCCTTTTTTTTTTTTTCACTTTTCCTTCTTTATCTTGGCCCTCTCTGTTTGATTACATCCTTGCTTGTTTTTTCACACATTATCAAATGTTGGATCCGACGAGAATCTTGCTTCCCTATAGTGAGTCGTATTA,TGTAAGGCACATCTCGGATCTTTTTTTTTTTTTCACTTTTCCTTCTTTATCTTGGCCCTCTCTGTTTGATTACATCCTTGCTTGTTTTTTCACACATTATCAAATGTTGGTATATTTCCTTTTGGATGTTTCCTGAATGTATCCGACGAGAATCTTGCTTCCCTATAGTGAGTCGTATTA
chr2_81354867_81354877_10xA	TAAGTATTATGCTCTGCGGACCCTATTTTGAACTGAAAAAAAAAAATAATTATTTTGCAATTGGTATGAATTCACTGTTTTGCTCAGAACAGGAAGACTCTAAACTGGATGAAAGTACTGCTGCATACCAGGGGAGGGAACAAAAATGCATACCAGGGGAGGGAAGAAATGGAATT	176	TGTAAGGCACATCTCGGATCTAAGTATTATGCTCTGCGGACCCTATTTTGAACTGAAAAAAAAAAATAATTATTTTGCAATTGGTATGAATTCACTGTTTTGCTCAGAACAGGAAGACTCTAAACTGGATGAAAGTACTGATCCGACGAGAATCTTGCTTCCCTATAGTGAGTCGTATTA,TGTAAGGCACATCTCGGATCTATTTTGCAATTGGTATGAATTCACTGTTTTGCTCAGAACAGGAAGACTCTAAACTGGATGAAAGTACTGCTGCATACCAGGGGAGGGAACAAAAATGCATACCAGGGGAGGGAAGAAATATCCGACGAGAATCTTGCTTCCCTATAGTGAGTCGTATTA
chrX_119613896_119613909_13xA	TAAAAACAATCTGGGCATGGTGGCACGAGCCTATAGTCCCAGATACTCAGGAGGCTGAGGTGGGAGGATCACCTGAGCCCAGGATTTTGAGGCTGCAGTGAGCTGTGATCGCACCACTGCACTCCAGCCTGAGCAACACAGTGAGATCCAGTCTCAAGAAAAAAAAAAAAAAGTTTGCTCACTCCTGACCTAAAGCAATGGTTGTCCACATGGGGCGATTGTGCACAGGGAACATTTTGGCAATGCCTGGAAACATTTCTGGTGGTCACAACTGTGGAGGGTAGGGAGGGCATCCTACTGATATCTAGTTAGTAGAGGCCAGGGATAGTGCTAAATATTCTT	342	TGTAAGGCACATCTCGGATCGTTGTCCACATGGGGCGATTGTGCACAGGGAACATTTTGGCAATGCCTGGAAACATTTCTGGTGGTCACAACTGTGGAGGGTAGGGAGGGCATCCTACTGATATCTAGTTAGTAGAGGCCATCCGACGAGAATCTTGCTTCCCTATAGTGAGTCGTATTA
chr15_77072858_77072871_13xC	TAAAGAAAGAAAAATGATGGGCTCTCAAACATGATTCCCTTTGAACATCTATCTTCTTGACGCCTCTGCCCTCTGTAAATTTCTCTGTCTGCTTTGCTCTGAGTGCTTTTCCTCCTTTTCCAAAACATCCCCTTTGCATTTCTTCATCCTCATCGTGTCCCTTCTCATTTCCCTGTGAAGGTCTCATCAAGTCCTTCTTGTGCCTTCTCCTTGAGTGGGTCTCAGACCCCCCCCCCCCCCACATTACAATCATCTGGGCCACACAGACAAACTCCATCAGATTCTCTGGGGGCGAGCCTCAGGGAATCAGGTGTTTTTCAAAAACACACCAGGTGATTCGAATATGCTGTTGGGGCTGCAAACCACAGTTCTGAGTTTACAAGCATGGTCATGCCTCTCCTATCCTAAAAAGAAAAGCCTCTCACT	426	TGTAAGGCACATCTCGGATCAAAATGATGGGCTCTCAAACATGATTCCCTTTGAACATCTATCTTCTTGACGCCTCTGCCCTCTGTAAATTTCTCTGTCTGCTTTGCTCTGAGTGCTTTTCCTCCTTTTCCAAAACATCCATCCGACGAGAATCTTGCTTCCCTATAGTGAGTCGTATTA,TGTAAGGCACATCTCGGATCCCTTTGCATTTCTTCATCCTCATCGTGTCCCTTCTCATTTCCCTGTGAAGGTCTCATCAAGTCCTTCTTGTGCCTTCTCCTTGAGTGGGTCTCAGACCCCCCCCCCCCCCACATTACAATATCCGACGAGAATCTTGCTTCCCTATAGTGAGTCGTATTA,TGTAAGGCACATCTCGGATCCATCTGGGCCACACAGACAAACTCCATCAGATTCTCTGGGGGCGAGCCTCAGGGAATCAGGTGTTTTTCAAAAACACACCAGGTGATTCGAATATGCTGTTGGGGCTGCAAACCACAGTTATCCGACGAGAATCTTGCTTCCCTATAGTGAGTCGTATTA,TGTAAGGCACATCTCGGATCAGGGAATCAGGTGTTTTTCAAAAACACACCAGGTGATTCGAATATGCTGTTGGGGCTGCAAACCACAGTTCTGAGTTTACAAGCATGGTCATGCCTCTCCTATCCTAAAAAGAAAAGCCTATCCGACGAGAATCTTGCTTCCCTATAGTGAGTCGTATTA
chr9_23970639_23970653_14xT	TAAAGCTCCCTATGAATACTTTGTTTCCCATTTTTTATTCCTTTTCAATTTTTTGGTCATCCTCTTGTTAGCCCAACTGGTAACCCTGCCTTAGTTAGCCATGAAGTTGAATAATTGCCAGTGATTTTTTTTTTTTTTTGACAAATACCGTGGGATAGGTCAGTTTGCAAAGACTGACCTCTGAGT	186	TGTAAGGCACATCTCGGATCTATGAATACTTTGTTTCCCATTTTTTATTCCTTTTCAATTTTTTGGTCATCCTCTTGTTAGCCCAACTGGTAACCCTGCCTTAGTTAGCCATGAAGTTGAATAATTGCCAGTGATTTTTTATCCGACGAGAATCTTGCTTCCCTATAGTGAGTCGTATTA,TGTAAGGCACATCTCGGATCCCTCTTGTTAGCCCAACTGGTAACCCTGCCTTAGTTAGCCATGAAGTTGAATAATTGCCAGTGATTTTTTTTTTTTTTTGACAAATACCGTGGGATAGGTCAGTTTGCAAAGACTGACCTATCCGACGAGAATCTTGCTTCCCTATAGTGAGTCGTATTA
chr13_71557843_71557861_18xA	TAAGAAAGTGATAAACTTATTGCTGGTACTGTAGAAATGTGTGTTTCCTGAAATGATTCACTAAGAAGGACACACTATCACAGCTGTGTGATTCCCACCAAACATCCATAACCTAAGACTAATCAAAAGGAAACATAAAAAAATCCAAACTGAGGGACATTCTACAAAATAAATGGCCTGTACTAAAAAAAAAAAAAAAAAAAGTTACTGAAAGACAAAATGGACTAAGGAACTGTTCCAGAT	243	TGTAAGGCACATCTCGGATCAATCAAAAGGAAACATAAAAAAATCCAAACTGAGGGACATTCTACAAAATAAATGGCCTGTACTAAAAAAAAAAAAAAAAAAAGTTACTGAAAGACAAAATGGACTAAGGAACTGTTCCAATCCGACGAGAATCTTGCTTCCCTATAGTGAGTCGTATTA,TGTAAGGCACATCTCGGATCTAAGAAAGTGATAAACTTATTGCTGGTACTGTAGAAATGTGTGTTTCCTGAAATGATTCACTAAGAAGGACACACTATCACAGCTGTGTGATTCCCACCAAACATCCATAACCTAAGACTATCCGACGAGAATCTTGCTTCCCTATAGTGAGTCGTATTA
chr1_244701216_244701234_18xC	TAATGATTTAGGAAATTTTTCAGCCTATCTAGATTGCAAAAGATGCGAAATTAGGAGCTTCACTATTAGGAAAGGATGCTACAGAGAAAGCCAAGGGCATGACTGGACCACCTTCCCCTCCACCCCCCCCCCCCCCCCCCCGCCCTTT	148	TGTAAGGCACATCTCGGATCCAGCCTATCTAGATTGCAAAAGATGCGAAATTAGGAGCTTCACTATTAGGAAAGGATGCTACAGAGAAAGCCAAGGGCATGACTGGACCACCTTCCCCTCCACCCCCCCCCCCCCCCCCCATCCGACGAGAATCTTGCTTCCCTATAGTGAGTCGTATTA
chr6_GL000252v2_alt_3495409_3495421_12xT	TAAGCCAGGGATGAGCAAACTACCACCCAATGGGCCAAATACAGTCTGCAACTTGTTTTTTTTTTTTTGTATAGCCCATGAGCTAAGAATGATTTTTACATTTCATGTAAAATGTCACATAATATTTTGTGACATGTGAAAATTATATGAAATTCAAATT	160	TGTAAGGCACATCTCGGATCTGGGCCAAATACAGTCTGCAACTTGTTTTTTTTTTTTTGTATAGCCCATGAGCTAAGAATGATTTTTACATTTCATGTAAAATGTCACATAATATTTTGTGACATGTGAAAATTATATGAATCCGACGAGAATCTTGCTTCCCTATAGTGAGTCGTATTA
chr1_212752890_212752903_13xA	TAAAAATGTGGAAGTTAGGCATCCTTGAGAACACTGCCTTCCCTAGTCACTTGCTTTCTAAAACACAGGGAAATGAAAAAGTGGAAATGAAAGATTGAGTAATCAACCTAGTTTTGCTTTCAGGTCACTGTACTGACTAAACTAGGAAACATGAACTTCCAAAAGCCTGCCCAAATTCAGAAATTCAGCAAAAAAAAAAAAAAGCACTAAGTGAGTACTTCCTTTCTATTTCCAATGTATTTTATGAATATAAACAAGCAATCACGCACAGCATCAGATGTGTGGCTTCTACTGGTTTCTAAAGAGGTAAT	311	TGTAAGGCACATCTCGGATCTAAAAATGTGGAAGTTAGGCATCCTTGAGAACACTGCCTTCCCTAGTCACTTGCTTTCTAAAACACAGGGAAATGAAAAAGTGGAAATGAAAGATTGAGTAATCAACCTAGTTTTGCTTTATCCGACGAGAATCTTGCTTCCCTATAGTGAGTCGTATTA,TGTAAGGCACATCTCGGATCCAGGTCACTGTACTGACTAAACTAGGAAACATGAACTTCCAAAAGCCTGCCCAAATTCAGAAATTCAGCAAAAAAAAAAAAAAGCACTAAGTGAGTACTTCCTTTCTATTTCCAATGTATATCCGACGAGAATCTTGCTTCCCTATAGTGAGTCGTATTA,TGTAAGGCACATCTCGGATCAAAAAAAAAAAAAGCACTAAGTGAGTACTTCCTTTCTATTTCCAATGTATTTTATGAATATAAACAAGCAATCACGCACAGCATCAGATGTGTGGCTTCTACTGGTTTCTAAAGAGGTAAATCCGACGAGAATCTTGCTTCCCTATAGTGAGTCGTATTA
chrX_32949966_32949982_16xA	TAACAAGCTTTGGATGAATTTGTATTAGTCGCCCAAACAGTTCTAAAAAAAATCAGCATAACAGCAAATTTGACAACAATCAAAAACTCATCCTTTCTGAATATGTCCCTGAAAGAAAAGCTCAGCACTGTATGCAACTCCATCATATGGAGCCCAGAACATCTCTTTGTGGATATGTGACTAAAGGCAAAATAAACATCCAGTGTAAAGGTGCAGAGGCAAAAAAAAAAAAAAAAATAGAGTGGTCTATTGGAGGAAATACAGATGGACTGGTATTGCTAGTAGAACGGTGGTGAATGAAGCTAGAACTATAGCCATGAACTAGATTTTTAGAAACCAGTATCCTATACTTGGGGGTTAGATTTCATTATGTAGACAGTAGTTGTGGCAACCTATGGGAT	401	TGTAAGGCACATCTCGGATCGCCCAAACAGTTCTAAAAAAAATCAGCATAACAGCAAATTTGACAACAATCAAAAACTCATCCTTTCTGAATATGTCCCTGAAAGAAAAGCTCAGCACTGTATGCAACTCCATCATATGGATCCGACGAGAATCTTGCTTCCCTATAGTGAGTCGTATTA,TGTAAGGCACATCTCGGATCAGCCCAGAACATCTCTTTGTGGATATGTGACTAAAGGCAAAATAAACATCCAGTGTAAAGGTGCAGAGGCAAAAAAAAAAAAAAAAATAGAGTGGTCTATTGGAGGAAATACAGATGGACATCCGACGAGAATCTTGCTTCCCTATAGTGAGTCGTATTA,TGTAAGGCACATCTCGGATCTGGTATTGCTAGTAGAACGGTGGTGAATGAAGCTAGAACTATAGCCATGAACTAGATTTTTAGAAACCAGTATCCTATACTTGGGGGTTAGATTTCATTATGTAGACAGTAGTTGTGGCAATCCGACGAGAATCTTGCTTCCCTATAGTGAGTCGTATTA
chr2_215032285_215032300_15xT	TAATCAAATGAAGCCAATTTTAGTCTTATGGGTCACTGGATTTTTTTTTTTTTTTTGCCTTCAGTTGTCTAGAATGTAGCCTCAGGAAACATCTGCCATCACTAATCTATATTTTCTATCTTTCAAAAAGCAGCCACTAATCTCAATTGAATGCAGCTGTGAATGCAAATTGACTGATGT	180	TGTAAGGCACATCTCGGATCTAATCAAATGAAGCCAATTTTAGTCTTATGGGTCACTGGATTTTTTTTTTTTTTTTGCCTTCAGTTGTCTAGAATGTAGCCTCAGGAAACATCTGCCATCACTAATCTATATTTTCTATCATCCGACGAGAATCTTGCTTCCCTATAGTGAGTCGTATTA,TGTAAGGCACATCTCGGATCTCAGTTGTCTAGAATGTAGCCTCAGGAAACATCTGCCATCACTAATCTATATTTTCTATCTTTCAAAAAGCAGCCACTAATCTCAATTGAATGCAGCTGTGAATGCAAATTGACTGATGTATCCGACGAGAATCTTGCTTCCCTATAGTGAGTCGTATTA
chr10_61644277_61644293_16xT	TAATAGCTTCTGTTGAAACTTTCTGATCCCAATGAAATTGTTCATTTATTTCACTGATAGTGTTTGTCTTCCTCCAAAAGCTGTTGAGCACATCCAAAGAGCTTTGTTCAGTCTGACAAATGATAAGTAGAACATGTGTTTACTCATTTGTTTTCAAGCCTTTGAAAACATTTTTTTTTTTTTTTTTGGTTCTAAGGGCTTTCAAAGAGAACAATAAAT	219	TGTAAGGCACATCTCGGATCTTCTGATCCCAATGAAATTGTTCATTTATTTCACTGATAGTGTTTGTCTTCCTCCAAAAGCTGTTGAGCACATCCAAAGAGCTTTGTTCAGTCTGACAAATGATAAGTAGAACATGTGTTATCCGACGAGAATCTTGCTTCCCTATAGTGAGTCGTATTA,TGTAAGGCACATCTCGGATCCATCCAAAGAGCTTTGTTCAGTCTGACAAATGATAAGTAGAACATGTGTTTACTCATTTGTTTTCAAGCCTTTGAAAACATTTTTTTTTTTTTTTTTGGTTCTAAGGGCTTTCAAAGAGAATCCGACGAGAATCTTGCTTCCCTATAGTGAGTCGTATTA
chr2_163711658_163711673_15xA	TAAATCCCCCCACTTAGAGCTCATTTGTGCGCCATGTAACCTGCAGTTCCTGAAGAGAACTCATTATCTTCAAAAGGAGAATCACTTTATAATTTCTTTATGAATGTGTATATTGTTTCTACAAAAAAAAAAAAAAAACTATTTCAGTGTCCAAAAAGGATAAGAATAT	169	TGTAAGGCACATCTCGGATCTAAATCCCCCCACTTAGAGCTCATTTGTGCGCCATGTAACCTGCAGTTCCTGAAGAGAACTCATTATCTTCAAAAGGAGAATCACTTTATAATTTCTTTATGAATGTGTATATTGTTTCTATCCGACGAGAATCTTGCTTCCCTATAGTGAGTCGTATTA,TGTAAGGCACATCTCGGATCCTGCAGTTCCTGAAGAGAACTCATTATCTTCAAAAGGAGAATCACTTTATAATTTCTTTATGAATGTGTATATTGTTTCTACAAAAAAAAAAAAAAAACTATTTCAGTGTCCAAAAAGGAATCCGACGAGAATCTTGCTTCCCTATAGTGAGTCGTATTA
chr15_28429838_28429850_12xT	TAATATCGTTATACTTACAGGAACAGTTTGTACACTTCATGGAAATAGAGTAGAGTAATAGAGTTTGATTATTTGTTTTGTTTTCAGCTGAGGGTTTTTTTTTTTTTGGTAATTTCAGTCTTAGAGTCTTTCTTTTCAGCAGTTAGTGGTATAATTCATATTTGTTTCTCATAGCTGATTTTTTGTTT	188	TGTAAGGCACATCTCGGATCTAATATCGTTATACTTACAGGAACAGTTTGTACACTTCATGGAAATAGAGTAGAGTAATAGAGTTTGATTATTTGTTTTGTTTTCAGCTGAGGGTTTTTTTTTTTTTGGTAATTTCAGTCATCCGACGAGAATCTTGCTTCCCTATAGTGAGTCGTATTA,TGTAAGGCACATCTCGGATCTAGAGTAATAGAGTTTGATTATTTGTTTTGTTTTCAGCTGAGGGTTTTTTTTTTTTTGGTAATTTCAGTCTTAGAGTCTTTCTTTTCAGCAGTTAGTGGTATAATTCATATTTGTTTCTCATCCGACGAGAATCTTGCTTCCCTATAGTGAGTCGTATTA
chr20_43820479_43820491_12xA	TAAAGTATAAAAAAAAAAAAATGCAAATAAATGTGAAGATGAAAAAAAAAAAAAAAAAAGAAAGTGGGCCCTCACCAGACACCAAATCTGCTGGTGCCTTCATCTTGGACTTCCAGCCTTCAGAACGATGAGAAATAAATTTCAATTATAAGCCACCCAATTTATGGTATTTTGCTCTAGGAGCCCAAAAGGATCAAGACACAGGTATGAGTTTGGCTTATGCCAATTGTTTT	233	TGTAAGGCACATCTCGGATCTAAAGTATAAAAAAAAAAAAATGCAAATAAATGTGAAGATGAAAAAAAAAAAAAAAAAAGAAAGTGGGCCCTCACCAGACACCAAATCTGCTGGTGCCTTCATCTTGGACTTCCAGCCTTATCCGACGAGAATCTTGCTTCCCTATAGTGAGTCGTATTA
chr3_116199165_116199177_12xT	TAAAAAATTAGCTGGGCATGATGGTGCATGCCTGTCATTCTACCTACTCAGGAGGCTATGGCAGGAGAATCACTTGAGCCTGGGAGGTCCAGGCTGCAGTGAGCCATGATTGTGTCACTGCACTATAGCCTGTGTGACAGAGCAAGACCTTGTCTCAAAAATAAAATGAAATAAAATAAATAAAAATAGAAAATCAGAACTCAGTAGAAAAATTAGGGTTGAGATGTTTGCTTGTGATTTTTTTTTTTTTAGGATAAAAGCTATAAGGAAGTTTGGAGCTGGGCGGGAAGAAGACTGAGTAGGAAAGCTTAGTCAACACCTACTGT	326	TGTAAGGCACATCTCGGATCTCAGTAGAAAAATTAGGGTTGAGATGTTTGCTTGTGATTTTTTTTTTTTTAGGATAAAAGCTATAAGGAAGTTTGGAGCTGGGCGGGAAGAAGACTGAGTAGGAAAGCTTAGTCAACACCATCCGACGAGAATCTTGCTTCCCTATAGTGAGTCGTATTA
chr6_97249726_97249746_20xT	TAAGTCTCAGAAAGGTCATGTATGTACAAATCAAAGAATGAATTCAAATCCAAGGTTATCTGGCACCAAAGCCTGTATTTCTTCTATTATAACACGTACCAATAACCAATTTTTTTTTTTTTTTTTTTTTACCTAACATGCCTTCCCTCAGATTTCAGCAATTCATTTTTGTATCATTCTTTAT	184	TGTAAGGCACATCTCGGATCTAAGTCTCAGAAAGGTCATGTATGTACAAATCAAAGAATGAATTCAAATCCAAGGTTATCTGGCACCAAAGCCTGTATTTCTTCTATTATAACACGTACCAATAACCAATTTTTTTTTTTATCCGACGAGAATCTTGCTTCCCTATAGTGAGTCGTATTA,TGTAAGGCACATCTCGGATCTGGCACCAAAGCCTGTATTTCTTCTATTATAACACGTACCAATAACCAATTTTTTTTTTTTTTTTTTTTTACCTAACATGCCTTCCCTCAGATTTCAGCAATTCATTTTTGTATCATTCTATCCGACGAGAATCTTGCTTCCCTATAGTGAGTCGTATTA
chr17_52705630_52705646_16xT	TAATTTGCTCCATTAGAGTGTTCATATATGGAACACTCATTTCAATTGAAGTCACCACCTGAATAAGTTATCCATAATCCTTTTATTCTGAAGAACTGTCAATCATATGCACTGGAAAAACTCAGAAAGTAAATAGGAATTTATTCAGAATTGCCACCTCTGTATCATTCAAAGTTTTGAAAGATATCTTTGCAATTTCATCAAGGGTGAAATATTTCTTTTTTTTTTTTTTTTTACTGCTATTGAGAGAAAATCCAACGACTTCAACTTGCCATCATTACTATCT	286	TGTAAGGCACATCTCGGATCCATTAGAGTGTTCATATATGGAACACTCATTTCAATTGAAGTCACCACCTGAATAAGTTATCCATAATCCTTTTATTCTGAAGAACTGTCAATCATATGCACTGGAAAAACTCAGAAAGTATCCGACGAGAATCTTGCTTCCCTATAGTGAGTCGTATTA,TGTAAGGCACATCTCGGATCAAATAGGAATTTATTCAGAATTGCCACCTCTGTATCATTCAAAGTTTTGAAAGATATCTTTGCAATTTCATCAAGGGTGAAATATTTCTTTTTTTTTTTTTTTTTACTGCTATTGAGAGAATCCGACGAGAATCTTGCTTCCCTATAGTGAGTCGTATTA,TGTAAGGCACATCTCGGATCTGTATCATTCAAAGTTTTGAAAGATATCTTTGCAATTTCATCAAGGGTGAAATATTTCTTTTTTTTTTTTTTTTTACTGCTATTGAGAGAAAATCCAACGACTTCAACTTGCCATCATTAATCCGACGAGAATCTTGCTTCCCTATAGTGAGTCGTATTA
chr9_30106283_30106294_11xT	TAATTTTCTCATTTAGTGATGCCCATGCATCCTGAAGAAAGCTGTTCAAGATGCCACAACTCCACTGGTAAAACAAAAGATATCTATACATAGACTTTCCATTACCTCTTTTACATTTTAGCAGCTGGCATAGGCAGATGTTTGCTGTTTCTTTCTTTTTTTTTTTTCTGGCATTTTATTGAAAGGAACAATAAAAAGTCTGTAGCTCAATCAAAAACCTGTGTTTTCTTTCATTTGCT	239	TGTAAGGCACATCTCGGATCGCCCATGCATCCTGAAGAAAGCTGTTCAAGATGCCACAACTCCACTGGTAAAACAAAAGATATCTATACATAGACTTTCCATTACCTCTTTTACATTTTAGCAGCTGGCATAGGCAGATGATCCGACGAGAATCTTGCTTCCCTATAGTGAGTCGTATTA,TGTAAGGCACATCTCGGATCTTACATTTTAGCAGCTGGCATAGGCAGATGTTTGCTGTTTCTTTCTTTTTTTTTTTTCTGGCATTTTATTGAAAGGAACAATAAAAAGTCTGTAGCTCAATCAAAAACCTGTGTTTTCTTATCCGACGAGAATCTTGCTTCCCTATAGTGAGTCGTATTA
chr5_104182686_104182700_14xT	TAAACTTGTGTGTGTCTATGTCCTAAATTTTCCTGGCATGAGATGATGAACACTGCATATATACCCCAGACAACATAGCCGTTTCAATACCTGTACTTTTGTGTCTGATTTTTTTTTTTTTTTACTTAGTCTAACCATTTCAAGTGTTTATATTGAAACACTTTCAGTAGTTCATTACTATTTGTGACCAAATAATATTACATGTATGGATATACCACATTATT	224	TGTAAGGCACATCTCGGATCTAAACTTGTGTGTGTCTATGTCCTAAATTTTCCTGGCATGAGATGATGAACACTGCATATATACCCCAGACAACATAGCCGTTTCAATACCTGTACTTTTGTGTCTGATTTTTTTTTTTTATCCGACGAGAATCTTGCTTCCCTATAGTGAGTCGTATTA,TGTAAGGCACATCTCGGATCGTGTCTGATTTTTTTTTTTTTTTACTTAGTCTAACCATTTCAAGTGTTTATATTGAAACACTTTCAGTAGTTCATTACTATTTGTGACCAAATAATATTACATGTATGGATATACCACATATCCGACGAGAATCTTGCTTCCCTATAGTGAGTCGTATTA
chr3_168403222_168403232_10xA	TAATTTGGATGGGACTCAGTGCAATTCACAAAATGTTGAAAAGATGTATATCTTGCTATTAGCTAGTAAAATTTTTGAATTGAAAAGACAAATTACAATAGCTTTTTTGAAAAAAAAAAATGAGACTCCCAATTGAGATGACCAAAAGTTGAAATGT	157	TGTAAGGCACATCTCGGATCGGGACTCAGTGCAATTCACAAAATGTTGAAAAGATGTATATCTTGCTATTAGCTAGTAAAATTTTTGAATTGAAAAGACAAATTACAATAGCTTTTTTGAAAAAAAAAAATGAGACTCCCATCCGACGAGAATCTTGCTTCCCTATAGTGAGTCGTATTA
chr5_30091372_30091382_10xT	TAACTAGGTAGCCTTGAGTAATGACCTCTCTCTAAACTCTAGTAACCTACAAAGTAAGAGGTTTTTTTTTTTACCATCTTATCTCTAAAATACTTTTTAGAAAATACTTTTTAGAATTTGCCTTTTATTTACTACAATAGAATTTTAGTATGT	153	TGTAAGGCACATCTCGGATCTAACTAGGTAGCCTTGAGTAATGACCTCTCTCTAAACTCTAGTAACCTACAAAGTAAGAGGTTTTTTTTTTTACCATCTTATCTCTAAAATACTTTTTAGAAAATACTTTTTAGAATTTGATCCGACGAGAATCTTGCTTCCCTATAGTGAGTCGTATTA,TGTAAGGCACATCTCGGATCTCTAAACTCTAGTAACCTACAAAGTAAGAGGTTTTTTTTTTTACCATCTTATCTCTAAAATACTTTTTAGAAAATACTTTTTAGAATTTGCCTTTTATTTACTACAATAGAATTTTAGTAATCCGACGAGAATCTTGCTTCCCTATAGTGAGTCGTATTA
chr22_44772810_44772829_19xT	TAAGATTGTTTATGTCTCTGTTCCTAAGGCAGATGAAGCTTTCTTTTCTTGTATTGTCTTTGGTTTTGGCATAAGGGTAATGCTGGCCCCATAAAATAAGTTAGAAGGTATTTCCTTATCTTCTATTTTCTGGCAGAGTTAGTGGAGAATTGGTATTATTTCTGATGTAACATGTAGCACCAGAGTTTTCTTTGAATTTATTTTCTCTCTCCCACTTTTTTTTTTTTTTTTTTTTGAGACACGGTCTCTTCCCATCTCCCAGGTCTCCCGTGATTGTGCCGTGGTGCAATCATGTCTCATTGCAGCCCTGACCTCCTGGGTTCAAGCGGTCCTCCTACTTCAGCCTCCCAAGTAGCTGGAACTACAAGTGTGCACTACCATGCCCAGCTAATCTTTATTTTTTGTAGATATGAGGTCTCATATGTTGCCCAGGCCAGTCT	440	TGTAAGGCACATCTCGGATCTATGTCTCTGTTCCTAAGGCAGATGAAGCTTTCTTTTCTTGTATTGTCTTTGGTTTTGGCATAAGGGTAATGCTGGCCCCATAAAATAAGTTAGAAGGTATTTCCTTATCTTCTATTTTCATCCGACGAGAATCTTGCTTCCCTATAGTGAGTCGTATTA,TGTAAGGCACATCTCGGATCTGGCAGAGTTAGTGGAGAATTGGTATTATTTCTGATGTAACATGTAGCACCAGAGTTTTCTTTGAATTTATTTTCTCTCTCCCACTTTTTTTTTTTTTTTTTTTTGAGACACGGTCTCTTATCCGACGAGAATCTTGCTTCCCTATAGTGAGTCGTATTA
chr4_143886320_143886330_10xA	TAAATAAACCAGCATCTGGTTGAAAAAAAAAAATCACTTACCTGGAAGGAGAAACCAAAGAAACATCCTCAAATTCTAAAGCTTCATTCAAAATTCAAGGTAAGGAAACCAAATTTCCACAATATGATCCCT	132	TGTAAGGCACATCTCGGATCAGCATCTGGTTGAAAAAAAAAAATCACTTACCTGGAAGGAGAAACCAAAGAAACATCCTCAAATTCTAAAGCTTCATTCAAAATTCAAGGTAAGGAAACCAAATTTCCACAATATGATCCATCCGACGAGAATCTTGCTTCCCTATAGTGAGTCGTATTA
chr2_223875385_223875395_10xA	TAATAACACACATTCTCTTGGTTTTCTCATCTGTAAAATGGGAGGAATGATGCCTTGCCCAAGTGTTGCCAGGATTGAGTAAGATAATGTAGTGAAAGCACCCAGCACACAGAGGGTGCTGAATAAATGGTTGCTACTGTTATTGCCCTACGTCCAGGCTGACTACAACAAAAGTGATATTAGGCAAACACAGTAACAAGCAAGGAATGTTTTATTGTGTACATTTTCTCAAAAAAAAAAACCCACAAAAACAGAACCCACAAATAGGAGCAAAGAACAGTTTTCTAGCATCTCTGGGATACACAGGGCACCATATCTTATAGAAACATAGCTAGTACAAGAACAAAGTGTACTAAT	357	TGTAAGGCACATCTCGGATCTAATAACACACATTCTCTTGGTTTTCTCATCTGTAAAATGGGAGGAATGATGCCTTGCCCAAGTGTTGCCAGGATTGAGTAAGATAATGTAGTGAAAGCACCCAGCACACAGAGGGTGCTATCCGACGAGAATCTTGCTTCCCTATAGTGAGTCGTATTA,TGTAAGGCACATCTCGGATCAGTGAAAGCACCCAGCACACAGAGGGTGCTGAATAAATGGTTGCTACTGTTATTGCCCTACGTCCAGGCTGACTACAACAAAAGTGATATTAGGCAAACACAGTAACAAGCAAGGAATGTATCCGACGAGAATCTTGCTTCCCTATAGTGAGTCGTATTA,TGTAAGGCACATCTCGGATCTTTATTGTGTACATTTTCTCAAAAAAAAAAACCCACAAAAACAGAACCCACAAATAGGAGCAAAGAACAGTTTTCTAGCATCTCTGGGATACACAGGGCACCATATCTTATAGAAACATAATCCGACGAGAATCTTGCTTCCCTATAGTGAGTCGTATTA
chr1_97834763_97834775_12xA	TAAATAAAATGGCACACTCCAACATGTACTGCTACAATTCTAAGGCAGTTCAATGTTGGTTACTACAAAGCTTTTCTTTAGGACATAAAGTAAATTGGGAAAAGGTAATACAAGTACATGCATTTCTCATGTAGTTAGAATTTCCTAAGGTCTAGGTTCCTCTAAAAAAAAAAAAATGAGTCAATTAGGTGAACTTACTCTTTCTGGAAAATGTTGTATCT	221	TGTAAGGCACATCTCGGATCGGCACACTCCAACATGTACTGCTACAATTCTAAGGCAGTTCAATGTTGGTTACTACAAAGCTTTTCTTTAGGACATAAAGTAAATTGGGAAAAGGTAATACAAGTACATGCATTTCTCATATCCGACGAGAATCTTGCTTCCCTATAGTGAGTCGTATTA,TGTAAGGCACATCTCGGATCAAAGGTAATACAAGTACATGCATTTCTCATGTAGTTAGAATTTCCTAAGGTCTAGGTTCCTCTAAAAAAAAAAAAATGAGTCAATTAGGTGAACTTACTCTTTCTGGAAAATGTTGTATCATCCGACGAGAATCTTGCTTCCCTATAGTGAGTCGTATTA
chr4_144583408_144583427_19xA	TAAAGTATAAAAAAAAAAAAAAAAAAAAGGAGCAAGCGGCAAAGGATAGAGTGTGGCCTGGAAGGTTAGCTCAGGTAAGGTCTCTCCCACCGAGTTGCTACTCCATATTCCAGAAGCTAGAGTGTCCATTTCTCCTCCCTTAGGTAATTATTTTGAAAAT	160	TGTAAGGCACATCTCGGATCAGCAAGCGGCAAAGGATAGAGTGTGGCCTGGAAGGTTAGCTCAGGTAAGGTCTCTCCCACCGAGTTGCTACTCCATATTCCAGAAGCTAGAGTGTCCATTTCTCCTCCCTTAGGTAATTAATCCGACGAGAATCTTGCTTCCCTATAGTGAGTCGTATTA
chr5_66462787_66462798_11xA	TAAGCCACTGCAGCAGAAGGCTCAGCCAAGGGATGGTGAAGAGTGGTTACAGTGAATTATTTGAGCTCGGAATCTAATTGTAGTGGAAGCTAATTCTAAACTCCTATACCTTACAGCCGCATATCCAACTTTTTGGGTAAGAGATTAGCATGAATTGCTCAGTGGATCTAGACAGAAAAAAAAAAAACCTGAGCTGAGTCTATCTTCAATCTGTAT	216	TGTAAGGCACATCTCGGATCTAAGCCACTGCAGCAGAAGGCTCAGCCAAGGGATGGTGAAGAGTGGTTACAGTGAATTATTTGAGCTCGGAATCTAATTGTAGTGGAAGCTAATTCTAAACTCCTATACCTTACAGCCGCATCCGACGAGAATCTTGCTTCCCTATAGTGAGTCGTATTA,TGTAAGGCACATCTCGGATCTAATTCTAAACTCCTATACCTTACAGCCGCATATCCAACTTTTTGGGTAAGAGATTAGCATGAATTGCTCAGTGGATCTAGACAGAAAAAAAAAAAACCTGAGCTGAGTCTATCTTCAATATCCGACGAGAATCTTGCTTCCCTATAGTGAGTCGTATTA
chrX_32627149_32627159_10xC	TAATATAAAAAGGTACTAATTGATTAGAATCACTGAGAGAACTTTTCAAAATGACGTCCCAGCCCCATTCCCCAACAATTCAATCAGAATATCTGGGAATGGAGCCCAGGTATTGGTTCTGTAAAAAACTATCCAACCAGGTAATTCGAATGAACATCCAGGGTTGAGAACGATTGTGCCTCTTCCCCGCCCCCCCCCCCGCCCCAGGACACAGCCATAATTTTTACTTTAGCCCTTGGGTCCTCACAAGTGGCAAATACCTGGAAAGCTGTATCCAGACAACATGACTTGTTAGGGT	298	TGTAAGGCACATCTCGGATCTAATATAAAAAGGTACTAATTGATTAGAATCACTGAGAGAACTTTTCAAAATGACGTCCCAGCCCCATTCCCCAACAATTCAATCAGAATATCTGGGAATGGAGCCCAGGTATTGGTTCTATCCGACGAGAATCTTGCTTCCCTATAGTGAGTCGTATTA,TGTAAGGCACATCTCGGATCATGACGTCCCAGCCCCATTCCCCAACAATTCAATCAGAATATCTGGGAATGGAGCCCAGGTATTGGTTCTGTAAAAAACTATCCAACCAGGTAATTCGAATGAACATCCAGGGTTGAGAAATCCGACGAGAATCTTGCTTCCCTATAGTGAGTCGTATTA,TGTAAGGCACATCTCGGATCCGATTGTGCCTCTTCCCCGCCCCCCCCCCCGCCCCAGGACACAGCCATAATTTTTACTTTAGCCCTTGGGTCCTCACAAGTGGCAAATACCTGGAAAGCTGTATCCAGACAACATGACTTATCCGACGAGAATCTTGCTTCCCTATAGTGAGTCGTATTA
chr5_35026595_35026606_11xA	TAATGTCTAAGGTTCATATACCCACTTGAATAGGTTCTGCGAAAAATCCAGCAATTGACTTGGCCACAGATGTGCTCAGCGTATCTTTGAATTGCTCAATATACTGATCTTTAGCTTGGCAGCAGTCTGCAAAAAGCAAACAACAAAACAAAACAAACCACAGCATTTGAAAATGTGAGCCTGATATTTAGAAACATGGGGAAAAACAGGAAAAAAAAAAAACAACCAGACAGGGTAAGT	240	TGTAAGGCACATCTCGGATCTAATGTCTAAGGTTCATATACCCACTTGAATAGGTTCTGCGAAAAATCCAGCAATTGACTTGGCCACAGATGTGCTCAGCGTATCTTTGAATTGCTCAATATACTGATCTTTAGCTTGGCATCCGACGAGAATCTTGCTTCCCTATAGTGAGTCGTATTA,TGTAAGGCACATCTCGGATCAGCAGTCTGCAAAAAGCAAACAACAAAACAAAACAAACCACAGCATTTGAAAATGTGAGCCTGATATTTAGAAACATGGGGAAAAACAGGAAAAAAAAAAAACAACCAGACAGGGTAAGTATCCGACGAGAATCTTGCTTCCCTATAGTGAGTCGTATTA
chr18_42181866_42181877_11xA	TAATATTATGATTTATTTCTGACTTGGCTTTTCTTTATCGAATGCTGACTTTTTCTAAGAGGTTCATGTGGAAATGTGCTACATGAAAAAAAAAAAAGGAGCACAGTTTGGCCTCAGGGCAAAAACATGAATACTGACCCAGGGACATGAATACAGGGCAGAAGAGAGAGTGGCACAGGCAACAAAAT	188	TGTAAGGCACATCTCGGATCTAATATTATGATTTATTTCTGACTTGGCTTTTCTTTATCGAATGCTGACTTTTTCTAAGAGGTTCATGTGGAAATGTGCTACATGAAAAAAAAAAAAGGAGCACAGTTTGGCCTCAGGGCATCCGACGAGAATCTTGCTTCCCTATAGTGAGTCGTATTA,TGTAAGGCACATCTCGGATCGGTTCATGTGGAAATGTGCTACATGAAAAAAAAAAAAGGAGCACAGTTTGGCCTCAGGGCAAAAACATGAATACTGACCCAGGGACATGAATACAGGGCAGAAGAGAGAGTGGCACAGGCATCCGACGAGAATCTTGCTTCCCTATAGTGAGTCGTATTA
chr12_11890125_11890143_18xT	TAACCCATTGAACAGGAAGATGAGGCTTGCTGTACACCCCAGTTGCAAAGGTAGACAGACTAAAGAGGGTTCATTGCTGGCATTTTGGGTGAATCAGTGATAACATTGTAAAAGATTTTTTTTTTTTTTTTTTTGCCCTTCCAATTTTCCAGAAGCTCCACTAAGTTGTCCTATTGTCAGCATTTTTCACT	191	TGTAAGGCACATCTCGGATCTAACCCATTGAACAGGAAGATGAGGCTTGCTGTACACCCCAGTTGCAAAGGTAGACAGACTAAAGAGGGTTCATTGCTGGCATTTTGGGTGAATCAGTGATAACATTGTAAAAGATTTTTATCCGACGAGAATCTTGCTTCCCTATAGTGAGTCGTATTA,TGTAAGGCACATCTCGGATCTCATTGCTGGCATTTTGGGTGAATCAGTGATAACATTGTAAAAGATTTTTTTTTTTTTTTTTTTGCCCTTCCAATTTTCCAGAAGCTCCACTAAGTTGTCCTATTGTCAGCATTTTTCACATCCGACGAGAATCTTGCTTCCCTATAGTGAGTCGTATTA
chr1_174170672_174170694_22xA	TAACCAGGCGTGGTGGCATGTGCCTGTAATCCCAGCTGCTCGGGAGGCTGAGGTAGGAGAATCGCTTGAACCAGGGAGGCTGAGGTTGCAGTGAGCCGAGATTGCGCCACTGCACTCCAGCCTGGACAGAGTGAGACGCTGTTTCAAAAAAAAAAAAAAAAAAAAAAATCACGTAGCTTGTGAGAGGCAGTTATCTCTTGCTTCTAAATCTGTCTCACAGTGACTCTCTACTACTACTCTGTATTGACAATCTT	254	TGTAAGGCACATCTCGGATCCCTGGACAGAGTGAGACGCTGTTTCAAAAAAAAAAAAAAAAAAAAAAATCACGTAGCTTGTGAGAGGCAGTTATCTCTTGCTTCTAAATCTGTCTCACAGTGACTCTCTACTACTACTCTATCCGACGAGAATCTTGCTTCCCTATAGTGAGTCGTATTA
chr11_127909304_127909316_12xT	TAAATAGTAGAACATCATTTATATAGCATGCCAAAGTAGACTAAACAATACAATGTTTAGGAATACATAGATATATGGTAAAACCATGTAGACAATCAAGGAGAGTGGAAAAACAAAGATATAGTCAGGGAGAATACACAGGTTGGCTTCAAAAATGTTGTTTTTTTTTTTTTCTTGAGCATTGTATAGGCACGTGGGTACTTATTTTATTTGTATTCTCTAACTCTGTAGATGTGTCAAAAGTACTATTTCACACATATGAAATAATTCCTCATT	276	TGTAAGGCACATCTCGGATCATATAGCATGCCAAAGTAGACTAAACAATACAATGTTTAGGAATACATAGATATATGGTAAAACCATGTAGACAATCAAGGAGAGTGGAAAAACAAAGATATAGTCAGGGAGAATACACAATCCGACGAGAATCTTGCTTCCCTATAGTGAGTCGTATTA,TGTAAGGCACATCTCGGATCGGTTGGCTTCAAAAATGTTGTTTTTTTTTTTTTCTTGAGCATTGTATAGGCACGTGGGTACTTATTTTATTTGTATTCTCTAACTCTGTAGATGTGTCAAAAGTACTATTTCACACATATATCCGACGAGAATCTTGCTTCCCTATAGTGAGTCGTATTA
chr8_7857444_7857463_19xT	TAAAAAATGACTCAAATTTTTGAATATCCACACTCAGTGTTTTTATCAAACAATGGTTCATGTATCGTACAGCCACTTTGTCCATGCACAGGATACATTCAGAATTGTCATTATTCCTTGGGACCCTTGAACTTAGGGTATCATCTTGGTGTGGAAGCCAATTTCCCTAAGGGGCAAATGAAATTGCTTTTCTTTCTTTCTTTTTTTTTTTTTTTTTTTTGAGAGATTTCAGAGATGTCTTCAGAACAAATGCTCCACAGAGAAAGAATTTCACATTT	278	TGTAAGGCACATCTCGGATCTGAATATCCACACTCAGTGTTTTTATCAAACAATGGTTCATGTATCGTACAGCCACTTTGTCCATGCACAGGATACATTCAGAATTGTCATTATTCCTTGGGACCCTTGAACTTAGGGTAATCCGACGAGAATCTTGCTTCCCTATAGTGAGTCGTATTA,TGTAAGGCACATCTCGGATCTCATCTTGGTGTGGAAGCCAATTTCCCTAAGGGGCAAATGAAATTGCTTTTCTTTCTTTCTTTTTTTTTTTTTTTTTTTTGAGAGATTTCAGAGATGTCTTCAGAACAAATGCTCCACAGATCCGACGAGAATCTTGCTTCCCTATAGTGAGTCGTATTA
chr6_110298552_110298562_10xT	TAATCAAAGCTATATATATTTTCTGTGTAGAGCCTAGACGTTCAAAATAGTGAGAAACATGTCACAACAGTGAGAAACATGATACACAAGCAATATCTTAGTAAACATAACCCCGATTTTTTTTTTTGTATTTGAGGTCAACATAAGTAGTTTGCTCTTTCTGGAAAGTGTAAGTCAGTTGCCAAATGAAAATGGTATTCTTCAGCCTGTGCCAGAAGTAAGTTTCTTAGTCTTCTTGCCTAGTCTTGGACAAGACCAT	259	TGTAAGGCACATCTCGGATCTAATCAAAGCTATATATATTTTCTGTGTAGAGCCTAGACGTTCAAAATAGTGAGAAACATGTCACAACAGTGAGAAACATGATACACAAGCAATATCTTAGTAAACATAACCCCGATTTTATCCGACGAGAATCTTGCTTCCCTATAGTGAGTCGTATTA,TGTAAGGCACATCTCGGATCTTTTTTTGTATTTGAGGTCAACATAAGTAGTTTGCTCTTTCTGGAAAGTGTAAGTCAGTTGCCAAATGAAAATGGTATTCTTCAGCCTGTGCCAGAAGTAAGTTTCTTAGTCTTCTTGCCATCCGACGAGAATCTTGCTTCCCTATAGTGAGTCGTATTA
chr2_17503991_17504009_18xA	TAAAAGGCATTTATACAAACTATGTGAGGAAAAAGTGGGATTGTGCTTTGAAGCTGACCTAAGAAGTAGAGGAAGACAGGGTCAACAAGAAAAGGCCAAAGACAAAAATATGCCAAAAATGCCTTTTGTATTTAGTTACATTTTCTTCTGGAAACCAAAAAAAAAAAAAAAAAAAGCTATAAGCTTACTAGATTTATCAATAAGAATATAAAGCCAAATATAAGATGCCATGAAATAAATGCAATAT	247	TGTAAGGCACATCTCGGATCTAAAAGGCATTTATACAAACTATGTGAGGAAAAAGTGGGATTGTGCTTTGAAGCTGACCTAAGAAGTAGAGGAAGACAGGGTCAACAAGAAAAGGCCAAAGACAAAAATATGCCAAAAATATCCGACGAGAATCTTGCTTCCCTATAGTGAGTCGTATTA,TGTAAGGCACATCTCGGATCGCCTTTTGTATTTAGTTACATTTTCTTCTGGAAACCAAAAAAAAAAAAAAAAAAAGCTATAAGCTTACTAGATTTATCAATAAGAATATAAAGCCAAATATAAGATGCCATGAAATAAATATCCGACGAGAATCTTGCTTCCCTATAGTGAGTCGTATTA
chr14_60202426_60202439_13xA	TAACTAAAATGATAATACATGCCCTCTGTAAAAAAAAAAAAAAGAGAAAAAGAAGAAAATCAAAATAATCCTCAATTTCACCACTTAGAAATAAGCAGCTGCTAAGACTTTGAAACATATTTTTTCATCCCTT	133	TGTAAGGCACATCTCGGATCTAACTAAAATGATAATACATGCCCTCTGTAAAAAAAAAAAAAAGAGAAAAAGAAGAAAATCAAAATAATCCTCAATTTCACCACTTAGAAATAAGCAGCTGCTAAGACTTTGAAACATATATCCGACGAGAATCTTGCTTCCCTATAGTGAGTCGTATTA
chr21_42248903_42248920_17xA	TAAAAAAAAAAACACCTGGGCATGGTGGTGCACACCTGTAGTCCCAGTTACTTGGGGGGCTGAGGGAGGACTTTTTGAGCCAGGGAGATTGAGGTTGCGGTGAGCCATGATTGTGCCACTGCACTCTGGCCTGAGTGACAGAGCAAGACCTCTCTCAAAAAAAAAAAAAAAAAAGAGCGAATAAACAAACTGTGATGGGTCCACAGTGGAATATTATACAGCCCAGAAAAGAAATGAAGCACAGTTACAGGCATCAACAAGAACAGATCTCATGGACAAGATAATGGAGAGGGAGAAAAAGCAATTCCTGGAACACATGCAATGTGATGCCTTTTCTAAAAACTTCAAAACATTCAAAAGTCACCAAAATTGT	373	TGTAAGGCACATCTCGGATCAAAAGAGCGAATAAACAAACTGTGATGGGTCCACAGTGGAATATTATACAGCCCAGAAAAGAAATGAAGCACAGTTACAGGCATCAACAAGAACAGATCTCATGGACAAGATAATGGAGAATCCGACGAGAATCTTGCTTCCCTATAGTGAGTCGTATTA,TGTAAGGCACATCTCGGATCGCATCAACAAGAACAGATCTCATGGACAAGATAATGGAGAGGGAGAAAAAGCAATTCCTGGAACACATGCAATGTGATGCCTTTTCTAAAAACTTCAAAACATTCAAAAGTCACCAAAATATCCGACGAGAATCTTGCTTCCCTATAGTGAGTCGTATTA
chr9_10241018_10241028_10xA	TAAAAGATACATTACTTCAATTCAATATACAAATTAGGAGAAGGCATTTGTAAAACACATACAACAAAGGCCTCATATATTACAATTTGAAAGAAAGATATAAATACCAGAGTAGAAAAAAAAAAATGACAAAAGATTTGAACAGACATTTCACCAAAAATATCTATATGGATTACAAATAAGCTCATAAAAAGATGCTCAACATCAT	208	TGTAAGGCACATCTCGGATCTACAATTTGAAAGAAAGATATAAATACCAGAGTAGAAAAAAAAAAATGACAAAAGATTTGAACAGACATTTCACCAAAAATATCTATATGGATTACAAATAAGCTCATAAAAAGATGCTCATCCGACGAGAATCTTGCTTCCCTATAGTGAGTCGTATTA,TGTAAGGCACATCTCGGATCTAAAAGATACATTACTTCAATTCAATATACAAATTAGGAGAAGGCATTTGTAAAACACATACAACAAAGGCCTCATATATTACAATTTGAAAGAAAGATATAAATACCAGAGTAGAAAAAATCCGACGAGAATCTTGCTTCCCTATAGTGAGTCGTATTA
chr12_50223489_50223504_15xA	TAACTGGGTGCAGTGGTGCACACCCATAGTCCCAGCTACTCTGGAGGCTGAGGCAGGAGAATCGCTTGAACCTGGGAAGTGGAGGTTGCAGTGAGCCAAGACTGCGCCACTACACTCCAGCCTGGGTGACAAAGTGAGACGCCATCCCCCAACCAAAAAAAAAAAAAAAATTCTCAGTTATCAAGAAATTCACTGTTTTACAGATCCTCTGGTTGTAAAATATGCAGGCTTCAAATGCAAATACCACTACTTATCACTCAGATGATCAAAGGACACACATTTACATATCTAAGAGAGTTCACTTTCACTAGGGCCAAAAATGGAAT	326	TGTAAGGCACATCTCGGATCCAGATCCTCTGGTTGTAAAATATGCAGGCTTCAAATGCAAATACCACTACTTATCACTCAGATGATCAAAGGACACACATTTACATATCTAAGAGAGTTCACTTTCACTAGGGCCAAAAAATCCGACGAGAATCTTGCTTCCCTATAGTGAGTCGTATTA
chr8_47027496_47027506_10xA	TAAATTGCTGTAAGATTTGGCAAGAACAATAAAAAATTTCCAAGCTCCTTCTAAAAAAAAAAATTATCCATAAAAAAGAACACAAGTGTAGGATGAAGAACTGAATACCTGTGATATTACTAATGGAAAGATTCAATGTCTCTTTTGGTTTACACAGCCATGGAAGTAGGTGGTGTCTAGATTTCTTTTGACTACATTCTATGCAACATGTAAGAGGGAAGTAATCATGATATAAAGAGAGTAAGGATCTTCACGAGTTGTATTTAT	267	TGTAAGGCACATCTCGGATCTCTTTTGGTTTACACAGCCATGGAAGTAGGTGGTGTCTAGATTTCTTTTGACTACATTCTATGCAACATGTAAGAGGGAAGTAATCATGATATAAAGAGAGTAAGGATCTTCACGAGTTGATCCGACGAGAATCTTGCTTCCCTATAGTGAGTCGTATTA,TGTAAGGCACATCTCGGATCCAAGAACAATAAAAAATTTCCAAGCTCCTTCTAAAAAAAAAAATTATCCATAAAAAAGAACACAAGTGTAGGATGAAGAACTGAATACCTGTGATATTACTAATGGAAAGATTCAATGTCATCCGACGAGAATCTTGCTTCCCTATAGTGAGTCGTATTA
chr3_116721922_116721933_11xT	TAACTACCTCTATAATGATTCGTAACACCATATATTTCTTTTGCTTTCTTCCTGAACATTGTATACATGAAATCATATAGATTTTGATATTACTAGATATTACTGAGTACCTAGTTATAATTTTGCTGAGGAATATCAATTTAGGAATGTGAGAACATTCTAGCCATGTTTCACTAGGGAAAATGCCCCCCAAAATGCCCCTGTCATTTTTTTTTTTTGCCATGTTTACCTTTTTCAACTGAAAACTGATAGCAGTATGCCAGGAAGAGAAATATGTCATATTAGTCAGGATAGAAGTAAGGCTGCTATAACAAAGAAGT	320	TGTAAGGCACATCTCGGATCTAACTACCTCTATAATGATTCGTAACACCATATATTTCTTTTGCTTTCTTCCTGAACATTGTATACATGAAATCATATAGATTTTGATATTACTAGATATTACTGAGTACCTAGTTATAAATCCGACGAGAATCTTGCTTCCCTATAGTGAGTCGTATTA,TGTAAGGCACATCTCGGATCAATCATATAGATTTTGATATTACTAGATATTACTGAGTACCTAGTTATAATTTTGCTGAGGAATATCAATTTAGGAATGTGAGAACATTCTAGCCATGTTTCACTAGGGAAAATGCCCCCATCCGACGAGAATCTTGCTTCCCTATAGTGAGTCGTATTA,TGTAAGGCACATCTCGGATCCAAAATGCCCCTGTCATTTTTTTTTTTTGCCATGTTTACCTTTTTCAACTGAAAACTGATAGCAGTATGCCAGGAAGAGAAATATGTCATATTAGTCAGGATAGAAGTAAGGCTGCTATAATCCGACGAGAATCTTGCTTCCCTATAGTGAGTCGTATTA
chr19_39037851_39037863_12xT	TAATTCAGGAGGGCCAGCTGTGGGTTTTATGGAGCTGTTGCTTCAGAGACTCCACACAGAGGGGGAAATGTTCTAGAGATATACCAAACCCCCTGGGGATTCCAAATCATCAGGCCCACATTTGTAACAAACTCCCAGAAGATGCCAAAGCCTATGCTCCCAGGACGAAGCATTGAGTAGCTGAATCTTACAGGAATCAAGCCAAACATCCCTTGCATGTTGATACACATTTTTTTTTTTTTGAGATGGAGTCTCGTTCTGTTGCCCAGGCTGGAGTGCAGTGGCACGATCTCGGCTCACTGCAACCTCCGCCTCCTGGCTTCAAGTGATTCTCCTTCCTCAGCCTCCCGAGTAGCTGGGATTGCAGGCACACGCCACCAGGCTCTGCTAACT	393	TGTAAGGCACATCTCGGATCTAATTCAGGAGGGCCAGCTGTGGGTTTTATGGAGCTGTTGCTTCAGAGACTCCACACAGAGGGGGAAATGTTCTAGAGATATACCAAACCCCCTGGGGATTCCAAATCATCAGGCCCACAATCCGACGAGAATCTTGCTTCCCTATAGTGAGTCGTATTA,TGTAAGGCACATCTCGGATCTTTGTAACAAACTCCCAGAAGATGCCAAAGCCTATGCTCCCAGGACGAAGCATTGAGTAGCTGAATCTTACAGGAATCAAGCCAAACATCCCTTGCATGTTGATACACATTTTTTTTTTTATCCGACGAGAATCTTGCTTCCCTATAGTGAGTCGTATTA
chr16_63906821_63906834_13xT	TAATTTGAAAGGAACAATACTGCAGAATATTATCAATTCCACAAACCTCTTAGAGGCAGGATGGGAACTTGGCACAAGAGTGGGGCTTTTTTTTTTTTTTGGTCAACACTCAGCTGCACCACAGAGATCTCTGTCATCTTTCATACCTTCTGAGTGTAAAGCAAAGATCAACTTCCTAAAAGTCTAATCAACTTTTCATGCTCTCAAAGTCATGT	215	TGTAAGGCACATCTCGGATCTAATTTGAAAGGAACAATACTGCAGAATATTATCAATTCCACAAACCTCTTAGAGGCAGGATGGGAACTTGGCACAAGAGTGGGGCTTTTTTTTTTTTTTGGTCAACACTCAGCTGCACCATCCGACGAGAATCTTGCTTCCCTATAGTGAGTCGTATTA,TGTAAGGCACATCTCGGATCTTTTTTTTTTGGTCAACACTCAGCTGCACCACAGAGATCTCTGTCATCTTTCATACCTTCTGAGTGTAAAGCAAAGATCAACTTCCTAAAAGTCTAATCAACTTTTCATGCTCTCAAAGTATCCGACGAGAATCTTGCTTCCCTATAGTGAGTCGTATTA
chr14_62162633_62162653_20xT	TAATCCACCACTCAATCACTATCTGTATTTTGATATATATATTTCCCCTCCTCTTTCTCTTCTTTTTCTCTTTCCCTTCCTAAAGCAAAATGATAGTGGACATACTGGCCTTTTTTTTTTTTTTTTTTTTTGTAAAACCTGGCTTTTACACACACACACTCACACATGCACACACACACAATCACTTTATATATTTGTGGTGACAACTTTCTAAGTCAT	219	TGTAAGGCACATCTCGGATCTAATCCACCACTCAATCACTATCTGTATTTTGATATATATATTTCCCCTCCTCTTTCTCTTCTTTTTCTCTTTCCCTTCCTAAAGCAAAATGATAGTGGACATACTGGCCTTTTTTTTTTATCCGACGAGAATCTTGCTTCCCTATAGTGAGTCGTATTA,TGTAAGGCACATCTCGGATCTGATAGTGGACATACTGGCCTTTTTTTTTTTTTTTTTTTTTGTAAAACCTGGCTTTTACACACACACACTCACACATGCACACACACACAATCACTTTATATATTTGTGGTGACAACTTTATCCGACGAGAATCTTGCTTCCCTATAGTGAGTCGTATTA
chr10_107422565_107422577_12xT	TAATTCTGTGACAGTTACAAATTCTAGGGTTTTTTTTTTTTTATTTCATCTTGATCACTTCTGTTCTATAACATGCAGCCACAGTTTTCTTACAAAGATCACAAAAGATTACAGACAGAAAATATCCCATTGGCCAAATCAAGTAACACACAAGCCTGGAT	161	TGTAAGGCACATCTCGGATCTAATTCTGTGACAGTTACAAATTCTAGGGTTTTTTTTTTTTTATTTCATCTTGATCACTTCTGTTCTATAACATGCAGCCACAGTTTTCTTACAAAGATCACAAAAGATTACAGACAGAAATCCGACGAGAATCTTGCTTCCCTATAGTGAGTCGTATTA,TGTAAGGCACATCTCGGATCTTATTTCATCTTGATCACTTCTGTTCTATAACATGCAGCCACAGTTTTCTTACAAAGATCACAAAAGATTACAGACAGAAAATATCCCATTGGCCAAATCAAGTAACACACAAGCCTGGAATCCGACGAGAATCTTGCTTCCCTATAGTGAGTCGTATTA
chr1_81328964_81328976_12xA	TAAGAGAGATTTTCATTTCCTTTGTTATTAGCCAGTAAAGGATATTTTACATGATCTACAAAAAAAAAAAAATCTATCAACTTATTTAGGATAGAGTTTAGCTGCTTTTAGTGCAAAACCCAAT	124	TGTAAGGCACATCTCGGATCTAAGAGAGATTTTCATTTCCTTTGTTATTAGCCAGTAAAGGATATTTTACATGATCTACAAAAAAAAAAAAATCTATCAACTTATTTAGGATAGAGTTTAGCTGCTTTTAGTGCAAAACCATCCGACGAGAATCTTGCTTCCCTATAGTGAGTCGTATTA
chr2_114846579_114846590_11xT	TAATTGGGCTTCCATCTCTTCCTTCTCTTCCACAACATAGACCCAAATAGGTAATGTGCAGTTTTACTGTTTCCTAAATGTAAATTCCATACTCAGATTCTGTTTTTTTTTTTTCCTGTCT	121	TGTAAGGCACATCTCGGATCTAATTGGGCTTCCATCTCTTCCTTCTCTTCCACAACATAGACCCAAATAGGTAATGTGCAGTTTTACTGTTTCCTAAATGTAAATTCCATACTCAGATTCTGTTTTTTTTTTTTCCTGTCATCCGACGAGAATCTTGCTTCCCTATAGTGAGTCGTATTA
chr20_32824682_32824697_15xT	TAATATCTAGGTATTGAAAAGCTGATTTACTTTTTCAATTATGAAAGAATTTATAGTTTTTTTTTTTTTTTTGGAAATAGGATCTCACTGCCTCAACCTCTTGGACTCAGGCGCTCCTCCCACGTCAGCCTCCCAAAGTGCTGGTATTACAGGCATGTGCCAGTGTGCCTGGCCTAGGTATAGTCTT	187	TGTAAGGCACATCTCGGATCTTTTTCAATTATGAAAGAATTTATAGTTTTTTTTTTTTTTTTGGAAATAGGATCTCACTGCCTCAACCTCTTGGACTCAGGCGCTCCTCCCACGTCAGCCTCCCAAAGTGCTGGTATTACATCCGACGAGAATCTTGCTTCCCTATAGTGAGTCGTATTA
chr6_GL000252v2_alt_2728957_2728967_10xA	TAAGGAATGGACTTAGGTCTCTGGCACTTTGTTCTCAACACACATTTTCCTTCACTCATTCAGAAAAAAAAAAATAATAATAGAAAATGAACCAAAGGCTGCAATTCTCATGGCACCTAGAGAATTGGAGTACGGACCAAGGTTGCCACATGCCTGTCATTGCTCCACCACACTCGGTTGCCGTGTGACCTCGGGAGAAGCTCTCTACCACTAGGGACTTT	221	TGTAAGGCACATCTCGGATCGCAATTCTCATGGCACCTAGAGAATTGGAGTACGGACCAAGGTTGCCACATGCCTGTCATTGCTCCACCACACTCGGTTGCCGTGTGACCTCGGGAGAAGCTCTCTACCACTAGGGACTTATCCGACGAGAATCTTGCTTCCCTATAGTGAGTCGTATTA,TGTAAGGCACATCTCGGATCTAAGGAATGGACTTAGGTCTCTGGCACTTTGTTCTCAACACACATTTTCCTTCACTCATTCAGAAAAAAAAAAATAATAATAGAAAATGAACCAAAGGCTGCAATTCTCATGGCACCTAGATCCGACGAGAATCTTGCTTCCCTATAGTGAGTCGTATTA
chr10_75229867_75229879_12xT	TAAAAAATTTAGTTTTCATTCTTCAGCTTACTTTTCAGACCTTTCAAGCACACAGAAGAGTTGAAAGAAGAGTACAATAAATACGTGTTTACCTTTTACCACAATTTTTTATTTCTTTTTCTTTGCTTTTTTTTTTTTTGCTGGGCCATTTGGTCATGACACTTCTCTTCAGAATAAGGCCCGTCTCTTCTTTTCTGCATAACTATAATACTATCACACCTAAGAAAGTTAGTGATTCCTTATTATT	247	TGTAAGGCACATCTCGGATCTAAAAAATTTAGTTTTCATTCTTCAGCTTACTTTTCAGACCTTTCAAGCACACAGAAGAGTTGAAAGAAGAGTACAATAAATACGTGTTTACCTTTTACCACAATTTTTTATTTCTTTTTATCCGACGAGAATCTTGCTTCCCTATAGTGAGTCGTATTA,TGTAAGGCACATCTCGGATCCTTTGCTTTTTTTTTTTTTGCTGGGCCATTTGGTCATGACACTTCTCTTCAGAATAAGGCCCGTCTCTTCTTTTCTGCATAACTATAATACTATCACACCTAAGAAAGTTAGTGATTCCTATCCGACGAGAATCTTGCTTCCCTATAGTGAGTCGTATTA
chr4_62222884_62222895_11xA	TAATAGAAAAAAAAAAAAGACTGTGGCAAGGTGCAAAGGAAAGAAAATGCAATAAAAGGACTTGTTACTCTGGAAGCAAACGTACCTGGGTAATTAGTTGCCAGTCCACTTAGATCGTAACACAGATAACTGAGCAAGATATTAGTAACGCTGAATTTGAGGAGAATATACCCCAAACTGTATTTCTAGTATGTGATCTT	200	TGTAAGGCACATCTCGGATCTAATAGAAAAAAAAAAAAGACTGTGGCAAGGTGCAAAGGAAAGAAAATGCAATAAAAGGACTTGTTACTCTGGAAGCAAACGTACCTGGGTAATTAGTTGCCAGTCCACTTAGATCGTAAATCCGACGAGAATCTTGCTTCCCTATAGTGAGTCGTATTA,TGTAAGGCACATCTCGGATCCGTACCTGGGTAATTAGTTGCCAGTCCACTTAGATCGTAACACAGATAACTGAGCAAGATATTAGTAACGCTGAATTTGAGGAGAATATACCCCAAACTGTATTTCTAGTATGTGATCTTATCCGACGAGAATCTTGCTTCCCTATAGTGAGTCGTATTA
chr4_137542928_137542939_11xT	TAAAGATATGTATTTATAACAACTCTAAGCCCTTTTTTTTTTTTCTGTAGGAGCAAAAATGGCCCCTTTTCTGAAGGTCATCAAAAACTATATAGTTTTGCAAATCTGCTGTAGAATAGACAGCCTCGGGGGGAGTTATAAGAGAAAATGGCAGGCATGGCTTATCAGAAGAGTATGTATGATATAGTGAACATCAGTCTTTACATGT	208	TGTAAGGCACATCTCGGATCTAAAGATATGTATTTATAACAACTCTAAGCCCTTTTTTTTTTTTCTGTAGGAGCAAAAATGGCCCCTTTTCTGAAGGTCATCAAAAACTATATAGTTTTGCAAATCTGCTGTAGAATAGAATCCGACGAGAATCTTGCTTCCCTATAGTGAGTCGTATTA,TGTAAGGCACATCTCGGATCGGCCCCTTTTCTGAAGGTCATCAAAAACTATATAGTTTTGCAAATCTGCTGTAGAATAGACAGCCTCGGGGGGAGTTATAAGAGAAAATGGCAGGCATGGCTTATCAGAAGAGTATGTATATCCGACGAGAATCTTGCTTCCCTATAGTGAGTCGTATTA
chrX_75115787_75115797_10xG	TAATCGGAATGCTAAATTTATATACTGGTCACAAGATCAGTTTTGACAAACGATTCTATGTAACCAGATGACGGACTCTGTAAGCCAAAAGTAAAATGCTACTAAGTCCCCCAACCAACTGAATGGCCCCCCTCCTGGCCAAGGGGACCCCAAAGAAACCTGGAAGTCTAGTTCAGGCCATGATGCTGGTTGTGTGTGTGTTGGGGGGGGGGGCACGGGGCAGAATTAGACATGCCT	237	TGTAAGGCACATCTCGGATCACTAAGTCCCCCAACCAACTGAATGGCCCCCCTCCTGGCCAAGGGGACCCCAAAGAAACCTGGAAGTCTAGTTCAGGCCATGATGCTGGTTGTGTGTGTGTTGGGGGGGGGGGCACGGGGATCCGACGAGAATCTTGCTTCCCTATAGTGAGTCGTATTA,TGTAAGGCACATCTCGGATCTAATCGGAATGCTAAATTTATATACTGGTCACAAGATCAGTTTTGACAAACGATTCTATGTAACCAGATGACGGACTCTGTAAGCCAAAAGTAAAATGCTACTAAGTCCCCCAACCAACTATCCGACGAGAATCTTGCTTCCCTATAGTGAGTCGTATTA
chr7_110418951_110418961_10xT	TAAGGGCACGATCCAGGGAACCTGGAAGAAAAGCCAGCCACTGAAGCATGAAAAACCAGGTGTAAAAGAACTTTCAATTCAGGTCCACTTGTTAGGAATTCTAAGTTTTACAGTCCTTGATCCTCCCTGTATCAGATTACTTTGTAACTCAATTGTTTCCTCAACTCAAAAGAACTTGATCTTACTTTTTTTTTTTATTCAGGTGTTGAGTGAACTGAAAGATAGAGAATAAAGAGAT	238	TGTAAGGCACATCTCGGATCATCCAGGGAACCTGGAAGAAAAGCCAGCCACTGAAGCATGAAAAACCAGGTGTAAAAGAACTTTCAATTCAGGTCCACTTGTTAGGAATTCTAAGTTTTACAGTCCTTGATCCTCCCTGTATCCGACGAGAATCTTGCTTCCCTATAGTGAGTCGTATTA,TGTAAGGCACATCTCGGATCCAGTCCTTGATCCTCCCTGTATCAGATTACTTTGTAACTCAATTGTTTCCTCAACTCAAAAGAACTTGATCTTACTTTTTTTTTTTATTCAGGTGTTGAGTGAACTGAAAGATAGAGAATATCCGACGAGAATCTTGCTTCCCTATAGTGAGTCGTATTA
chr4_92524408_92524430_22xT	TAAGGTGTCAGCAGGCCTATATATCTTTCTGCTCTAGGATTTCCTTGTCTTTTTTTTTTTTTTTTTTTTTTTGTTTACCATCTAGAGGCTGTCTTTTTTCCTTGGTTATGACTTCTCATATACTCACTGTCACCAATGGTCAGTTGAGCCTTCCTCACACCACAATGCACTGACCATGACTCTTTTGTCTCTCTCTTCCACATTGAAAGGATCCTGGTAATTACATTGGACCTCCCCGAAAAATCCAGGGTACTTTCCCTATCT	264	TGTAAGGCACATCTCGGATCGCAGGCCTATATATCTTTCTGCTCTAGGATTTCCTTGTCTTTTTTTTTTTTTTTTTTTTTTTGTTTACCATCTAGAGGCTGTCTTTTTTCCTTGGTTATGACTTCTCATATACTCACTGTATCCGACGAGAATCTTGCTTCCCTATAGTGAGTCGTATTA,TGTAAGGCACATCTCGGATCCACCAATGGTCAGTTGAGCCTTCCTCACACCACAATGCACTGACCATGACTCTTTTGTCTCTCTCTTCCACATTGAAAGGATCCTGGTAATTACATTGGACCTCCCCGAAAAATCCAGGGATCCGACGAGAATCTTGCTTCCCTATAGTGAGTCGTATTA
chr7_79711824_79711834_10xT	TAAATTGAGTCACAAAGGATTTTTTTTTTTCAGACATAAATTGGTAAAACTATTTGGAGCATGAAAGAAAAGATCAAACGGGCCAACTGGGAACAAAACATAGTGATCAGAATTCAAGATAAGCCACAACACATAATAATCCTAATTACCAATCTT	156	TGTAAGGCACATCTCGGATCCAGACATAAATTGGTAAAACTATTTGGAGCATGAAAGAAAAGATCAAACGGGCCAACTGGGAACAAAACATAGTGATCAGAATTCAAGATAAGCCACAACACATAATAATCCTAATTACCATCCGACGAGAATCTTGCTTCCCTATAGTGAGTCGTATTA
chr11_60693864_60693877_13xA	TAATCAACAACACGTACACAACCTCAGAAAAAAAAAAAAAATTCCCCTACCAAAGCAATTTCAAAAAATTGGAACAAGCAACTGCTACACTAGATGCAAAGACATCAATGGAAAAACACAGGAAGCATGAAAAAGCAGGGAAATGGGATATCATCAAAGGACCATAATTGTCCAGCAACAGATTCCAACAAAATGAATCCCTTGAAATGCCAGATAAATAATT	223	TGTAAGGCACATCTCGGATCTAGATGCAAAGACATCAATGGAAAAACACAGGAAGCATGAAAAAGCAGGGAAATGGGATATCATCAAAGGACCATAATTGTCCAGCAACAGATTCCAACAAAATGAATCCCTTGAAATGCATCCGACGAGAATCTTGCTTCCCTATAGTGAGTCGTATTA,TGTAAGGCACATCTCGGATCTAATCAACAACACGTACACAACCTCAGAAAAAAAAAAAAAATTCCCCTACCAAAGCAATTTCAAAAAATTGGAACAAGCAACTGCTACACTAGATGCAAAGACATCAATGGAAAAACACAATCCGACGAGAATCTTGCTTCCCTATAGTGAGTCGTATTA
chr1_217559327_217559338_11xA	TAAAAATGGCACCAAATCTTCTCGGATGTTACAATAAAATCCTATAAAAACATATTTGTTTTATAGCTCAGAAAAGTGAGGCATGAAGAGGTTAGATGGCATGTGTAGAGCTTTACGTACTAGATCTAGAATTCAAACCAGATCAGCTAAGGCCAAAAGATACCTCTCAAACACTATACTATGCCATGGATCACGACTCATTCTAAAGCATAAACATATCACCCCCTGCAAAAAAAAAAAATCCTTCAAAAGATACCGAGGAAAGATCAGATTCTAGATATCTTTTCAATATAGAGCCTTCAACGGCCCCTCCATACCTGTGACATAAAAAATCAAACTCCTTTTTCTACTACTCCATTGAGAGCTGGCTACAGTCCTATTTCTCACTATCACCCACCTTGCCCTCTTCTCTCCATGCT	419	TGTAAGGCACATCTCGGATCTAAAAATGGCACCAAATCTTCTCGGATGTTACAATAAAATCCTATAAAAACATATTTGTTTTATAGCTCAGAAAAGTGAGGCATGAAGAGGTTAGATGGCATGTGTAGAGCTTTACGTACATCCGACGAGAATCTTGCTTCCCTATAGTGAGTCGTATTA,TGTAAGGCACATCTCGGATCTAGATCTAGAATTCAAACCAGATCAGCTAAGGCCAAAAGATACCTCTCAAACACTATACTATGCCATGGATCACGACTCATTCTAAAGCATAAACATATCACCCCCTGCAAAAAAAAAAAATCCGACGAGAATCTTGCTTCCCTATAGTGAGTCGTATTA,TGTAAGGCACATCTCGGATCATCCTTCAAAAGATACCGAGGAAAGATCAGATTCTAGATATCTTTTCAATATAGAGCCTTCAACGGCCCCTCCATACCTGTGACATAAAAAATCAAACTCCTTTTTCTACTACTCCATTGATCCGACGAGAATCTTGCTTCCCTATAGTGAGTCGTATTA,TGTAAGGCACATCTCGGATCATAGAGCCTTCAACGGCCCCTCCATACCTGTGACATAAAAAATCAAACTCCTTTTTCTACTACTCCATTGAGAGCTGGCTACAGTCCTATTTCTCACTATCACCCACCTTGCCCTCTTCTATCCGACGAGAATCTTGCTTCCCTATAGTGAGTCGTATTA
chr5_154253003_154253021_18xT	TAACTGTTTTTTGTTTGTTTGGTTGGTTGGTTTTTTAGTGGTTTTTTTTTTTTTTTTTTTAGTTTAGTCTTCATTTGTGAAATGGTTTTTTTTCTTTTATTTCTAGTTCTTTGCTGAATTTGTTGCCTCGTTTCTGAGTCTAATTT	146	TGTAAGGCACATCTCGGATCGGTTGGTTGGTTTTTTAGTGGTTTTTTTTTTTTTTTTTTTAGTTTAGTCTTCATTTGTGAAATGGTTTTTTTTCTTTTATTTCTAGTTCTTTGCTGAATTTGTTGCCTCGTTTCTGAGTCATCCGACGAGAATCTTGCTTCCCTATAGTGAGTCGTATTA
chr3_116621495_116621505_10xA	TAAGAGGATCTTATCTACTTATTCTCATTGAAAAAAAAAAACCTCAAAATCTGTTTACAACGCTCTCTAGTCACTGATTCCCTTGCCTTACCTTTCTGTAAAATACATATTTGGGATTTGCCAGTGATTGTGTGTGCCACTGTTAGCTACTTTCACAAACAGGGGGTGTTTTCCTATATTCTCTCTCTTCCAAGATACCCTCAACCCAACTTTTAGAT	218	TGTAAGGCACATCTCGGATCTAAGAGGATCTTATCTACTTATTCTCATTGAAAAAAAAAAACCTCAAAATCTGTTTACAACGCTCTCTAGTCACTGATTCCCTTGCCTTACCTTTCTGTAAAATACATATTTGGGATTTGATCCGACGAGAATCTTGCTTCCCTATAGTGAGTCGTATTA,TGTAAGGCACATCTCGGATCCTGTTTACAACGCTCTCTAGTCACTGATTCCCTTGCCTTACCTTTCTGTAAAATACATATTTGGGATTTGCCAGTGATTGTGTGTGCCACTGTTAGCTACTTTCACAAACAGGGGGTGTTATCCGACGAGAATCTTGCTTCCCTATAGTGAGTCGTATTA,TGTAAGGCACATCTCGGATCCCTTTCTGTAAAATACATATTTGGGATTTGCCAGTGATTGTGTGTGCCACTGTTAGCTACTTTCACAAACAGGGGGTGTTTTCCTATATTCTCTCTCTTCCAAGATACCCTCAACCCAACATCCGACGAGAATCTTGCTTCCCTATAGTGAGTCGTATTA
chr12_101812987_101813000_13xT	TAAGCAATCCTCCCACCTCAGCCTCTGAGTAGCTGGGACTACAAACATGTGCCACCATGCCCAGCTAAGTGTTTTTTGTGTGTGTTTTTTTTTTTTTTGGTTTCTTTTTTGGTAGAGATGGGGTTTCACTATGTTGCCCAGGCTGGTCTTGAACTCCTGGACTCAAGTGATCCTCCCGCCTCAGCCTCCCAAATTGCTGGGATTACAGGCATGAGCCACCACACCCAGCCCCATGGAAATCTTAGTAAAAGGCAAAAGATTTATGCAATCCGAAGGGAAACTAGAGTATGAATTTCATATAATTTTCATGTTGTTGTGAAACAT	324	TGTAAGGCACATCTCGGATCGATTACAGGCATGAGCCACCACACCCAGCCCCATGGAAATCTTAGTAAAAGGCAAAAGATTTATGCAATCCGAAGGGAAACTAGAGTATGAATTTCATATAATTTTCATGTTGTTGTGAAATCCGACGAGAATCTTGCTTCCCTATAGTGAGTCGTATTA
chr3_94232079_94232094_15xT	TAAAAGCTATATTCTGTAGTATAATCTTTAGATGTGATAGAGTTTTTTTTTTTTTTTTGTCTCATTTACCTTGCTCTTTTGCCTAAACAGGCAGAACGTGTAGGGAAGAGAAATATTATTTTCTGGACCTGCTCCCTTATAACTCCATCAGGTTACTGAAGGAGGTCAAATGGCCTTGGAAGGAACTGGAGAGGCAGATGGGGATGAGATCATGCATAACCCTATGGACAATGT	234	TGTAAGGCACATCTCGGATCTAAAAGCTATATTCTGTAGTATAATCTTTAGATGTGATAGAGTTTTTTTTTTTTTTTTGTCTCATTTACCTTGCTCTTTTGCCTAAACAGGCAGAACGTGTAGGGAAGAGAAATATTATTATCCGACGAGAATCTTGCTTCCCTATAGTGAGTCGTATTA,TGTAAGGCACATCTCGGATCAAATATTATTTTCTGGACCTGCTCCCTTATAACTCCATCAGGTTACTGAAGGAGGTCAAATGGCCTTGGAAGGAACTGGAGAGGCAGATGGGGATGAGATCATGCATAACCCTATGGACAATCCGACGAGAATCTTGCTTCCCTATAGTGAGTCGTATTA
chr18_14772385_14772398_13xT	TAAACAGTTTTTTTTTTTTTTACTTTAGTAAATAACAAATGATTGGTAAATACTTTGAGGGTGTGAGGGCCGAAAAATGGAATGGGCTGGAGAATACATAGTGACAGGAACATTATACTAGAAAAAACTTTTCCACAATAGAGAATATATAAAATCTGGTAAAGATTTATTTGGATAAGTAAACTTACTGTGACTTT	197	TGTAAGGCACATCTCGGATCAATAACAAATGATTGGTAAATACTTTGAGGGTGTGAGGGCCGAAAAATGGAATGGGCTGGAGAATACATAGTGACAGGAACATTATACTAGAAAAAACTTTTCCACAATAGAGAATATATATCCGACGAGAATCTTGCTTCCCTATAGTGAGTCGTATTA,TGTAAGGCACATCTCGGATCCGAAAAATGGAATGGGCTGGAGAATACATAGTGACAGGAACATTATACTAGAAAAAACTTTTCCACAATAGAGAATATATAAAATCTGGTAAAGATTTATTTGGATAAGTAAACTTACTGATCCGACGAGAATCTTGCTTCCCTATAGTGAGTCGTATTA
chr13_69547234_69547244_10xA	TAAGTCACTAAATAATATGTAGAGCTTGAGTCTCAGCTCACACTGAAAGTAAATCACCCTGATCCCGATTTAGATTGTACAAATCTTCTGTGCAAATATTATAAAGATATAGTTGGTGAGTATAAGAACAATGTATGCCATGCTGCCCAGTAAAAAAAAAAAGAACATTGTTTTACATTTGATAACTTTTATGTAAAAAATATGTAAT	208	TGTAAGGCACATCTCGGATCAATAATATGTAGAGCTTGAGTCTCAGCTCACACTGAAAGTAAATCACCCTGATCCCGATTTAGATTGTACAAATCTTCTGTGCAAATATTATAAAGATATAGTTGGTGAGTATAAGAACAATCCGACGAGAATCTTGCTTCCCTATAGTGAGTCGTATTA,TGTAAGGCACATCTCGGATCAAATCTTCTGTGCAAATATTATAAAGATATAGTTGGTGAGTATAAGAACAATGTATGCCATGCTGCCCAGTAAAAAAAAAAAGAACATTGTTTTACATTTGATAACTTTTATGTAAAAAAATCCGACGAGAATCTTGCTTCCCTATAGTGAGTCGTATTA
chr12_101746745_101746755_10xA	TAAAAATGGGAAATGAAAAAAAAAAAGTGCAAAACTTTAGCAAAAGGCTTTGGAATGCAAAGACTGGAGCCTCTTAGCAATCACTCCCAGCTGGCATAGGCTTCTCCTAATAAAGTTAGTCTGCAATGATTGCTGTGGGAAAT	143	TGTAAGGCACATCTCGGATCAAAAAAGTGCAAAACTTTAGCAAAAGGCTTTGGAATGCAAAGACTGGAGCCTCTTAGCAATCACTCCCAGCTGGCATAGGCTTCTCCTAATAAAGTTAGTCTGCAATGATTGCTGTGGGAATCCGACGAGAATCTTGCTTCCCTATAGTGAGTCGTATTA
chr6_122824867_122824877_10xA	TAATTCAAGAAAAACATTGTACCTAAAAAAAAAAATAAAACAAAGCAAAGCAAAAGGGAACAAAAATTATTGAGACTACAATTGTTGTTATTCCTTCTGTCTGTGTCTTGGAAATAATGAAATAATT	127	TGTAAGGCACATCTCGGATCTAATTCAAGAAAAACATTGTACCTAAAAAAAAAAATAAAACAAAGCAAAGCAAAAGGGAACAAAAATTATTGAGACTACAATTGTTGTTATTCCTTCTGTCTGTGTCTTGGAAATAATGAATCCGACGAGAATCTTGCTTCCCTATAGTGAGTCGTATTA
chr4_144192885_144192906_21xA	TAAACCTGGGAGGCAGAGGTTGCAGTGAGCCAAGGTTGTTGAGCCACTGCACTCCAGCCTGGGTGACAGATCGAGACCCCATCTCAAAAAAAAAAAAAAAAAAAAAAGAAAAAGAAAAGAAAAGATAAAAGACTCCAAGGACTTAGAAGAGAGAGGAATCTCAAGAAGAAATGAGCCTGGGTTCCTGAATGATTCTTCCAACCACCATGAACTTACATTGGACTGTGACT	230	TGTAAGGCACATCTCGGATCAAAGAAAAGAAAAGATAAAAGACTCCAAGGACTTAGAAGAGAGAGGAATCTCAAGAAGAAATGAGCCTGGGTTCCTGAATGATTCTTCCAACCACCATGAACTTACATTGGACTGTGACTATCCGACGAGAATCTTGCTTCCCTATAGTGAGTCGTATTA
chr15_22001106_22001117_11xT	TAACAGGATTCAGCTTACTGTAAAGAAGTAAACACCCTAGGGGGGCTATATAAAGAAGCCCTCTTTGGCCCATTTGTCTAACAGATGGTCTCTGAAATTGTTTGCAGTGACTTTTTACCTTTTTTTTTTTTGCTGTGTTTTTCCAGATTTAGACATTTATACTTTCTCTCAAGCTCATGTCATGCCAACAAAAAGTAGAGAAT	203	TGTAAGGCACATCTCGGATCTAACAGGATTCAGCTTACTGTAAAGAAGTAAACACCCTAGGGGGGCTATATAAAGAAGCCCTCTTTGGCCCATTTGTCTAACAGATGGTCTCTGAAATTGTTTGCAGTGACTTTTTACCTATCCGACGAGAATCTTGCTTCCCTATAGTGAGTCGTATTA,TGTAAGGCACATCTCGGATCACAGATGGTCTCTGAAATTGTTTGCAGTGACTTTTTACCTTTTTTTTTTTTGCTGTGTTTTTCCAGATTTAGACATTTATACTTTCTCTCAAGCTCATGTCATGCCAACAAAAAGTAGAGATCCGACGAGAATCTTGCTTCCCTATAGTGAGTCGTATTA
chr2_124947267_124947277_10xT	TAATAACTAAACTTTACTACCACCCCAGGAAGTTTTCTCTTGATTTCTCCCGTGTATTTCTTGCCAAACCACCATTCCAGGAAATTTCTACTGATTTTTTTTTTTCTACCATAGACTAGATTTCTGTATT	130	TGTAAGGCACATCTCGGATCACTTTACTACCACCCCAGGAAGTTTTCTCTTGATTTCTCCCGTGTATTTCTTGCCAAACCACCATTCCAGGAAATTTCTACTGATTTTTTTTTTTCTACCATAGACTAGATTTCTGTATTATCCGACGAGAATCTTGCTTCCCTATAGTGAGTCGTATTA
chr13_91370430_91370444_14xT	TAATATGTAGTCAAGAGGAAGCTCTTGAGGGGTTCAAAGAGCCCCACATAGAAAACCTGGGTTCCTTACTGTACCCTTGGGAAGCAGAGTCTCCTGCTTGCCCTGAATCCCCTGCCTTCCTCTGGACCGATATGTGAGAGAATAAAATTCTTTTTTTTTTTTTTTCCTTCGAGCTATTGTATTCTTGGTCTTTTTGTTATATCAGCT	207	TGTAAGGCACATCTCGGATCGCTCTTGAGGGGTTCAAAGAGCCCCACATAGAAAACCTGGGTTCCTTACTGTACCCTTGGGAAGCAGAGTCTCCTGCTTGCCCTGAATCCCCTGCCTTCCTCTGGACCGATATGTGAGAGATCCGACGAGAATCTTGCTTCCCTATAGTGAGTCGTATTA,TGTAAGGCACATCTCGGATCGAAGCAGAGTCTCCTGCTTGCCCTGAATCCCCTGCCTTCCTCTGGACCGATATGTGAGAGAATAAAATTCTTTTTTTTTTTTTTTCCTTCGAGCTATTGTATTCTTGGTCTTTTTGTTATATCCGACGAGAATCTTGCTTCCCTATAGTGAGTCGTATTA
chr1_40333880_40333896_16xT	TAAAGTTTTTGATTCCGAATTCTGATATTTGAATTGTCTGTGGCTCTGTTTCTATTGACTTTTTTTCTCTTGTCTATGGGTCACATTTTTTTGTGTGTGTGGTTGTTGTTGTTTTGCATGTCTAATAGTTTTTATTGCACATTGACCATGAGTGATACGTTACAGAGATTCTGAATTCTGTTATACTCCTCTGAATAGTGTCAATTTTTTTTTTTTTTTTTGCCAGCAGT	230	TGTAAGGCACATCTCGGATCTAAAGTTTTTGATTCCGAATTCTGATATTTGAATTGTCTGTGGCTCTGTTTCTATTGACTTTTTTTCTCTTGTCTATGGGTCACATTTTTTTGTGTGTGTGGTTGTTGTTGTTTTGCATGATCCGACGAGAATCTTGCTTCCCTATAGTGAGTCGTATTA,TGTAAGGCACATCTCGGATCTGTCTATGGGTCACATTTTTTTGTGTGTGTGGTTGTTGTTGTTTTGCATGTCTAATAGTTTTTATTGCACATTGACCATGAGTGATACGTTACAGAGATTCTGAATTCTGTTATACTCCTATCCGACGAGAATCTTGCTTCCCTATAGTGAGTCGTATTA,TGTAAGGCACATCTCGGATCGTTTTGCATGTCTAATAGTTTTTATTGCACATTGACCATGAGTGATACGTTACAGAGATTCTGAATTCTGTTATACTCCTCTGAATAGTGTCAATTTTTTTTTTTTTTTTTGCCAGCAGTATCCGACGAGAATCTTGCTTCCCTATAGTGAGTCGTATTA
chr17_40653068_40653082_14xT	TAAAAAATTCTAAAAACGTAAGAAAACAAATTGAAGGACAAACTGAACTTTGCCAATACAAAGATCTCTAGCAAATGAATAAGAAATATGCTTATGTGCAGTATTAGTTGTATATTTCTGCATAACAAATTATCCCAAAATTTAGTGGCTCAAAATAATAATCACTTATTATCTTTAGAGAACTATTTTTTTTTTTTTTTGAGACACAGGGTCTCACTCTGTCACCCAGGCTGGAGTTCGGTGGCATGATCTTGGCTCACTGTATCTTCCACCTCCTGGGCTCAAACAATTCTTCCACTTCAGCATCCTGAATAGTTGGGACTACTGGTGTGTCACCATATTCGGT	346	TGTAAGGCACATCTCGGATCAAGATCTCTAGCAAATGAATAAGAAATATGCTTATGTGCAGTATTAGTTGTATATTTCTGCATAACAAATTATCCCAAAATTTAGTGGCTCAAAATAATAATCACTTATTATCTTTAGAGATCCGACGAGAATCTTGCTTCCCTATAGTGAGTCGTATTA,TGTAAGGCACATCTCGGATCTAAAAAATTCTAAAAACGTAAGAAAACAAATTGAAGGACAAACTGAACTTTGCCAATACAAAGATCTCTAGCAAATGAATAAGAAATATGCTTATGTGCAGTATTAGTTGTATATTTCTGATCCGACGAGAATCTTGCTTCCCTATAGTGAGTCGTATTA
chr9_109129784_109129795_11xT	TAACCTCCTGGACGCAGGTGGCTCTCATGTCCATTGCAGTTCCTCTGTCTCTTCTTATAGCTTATCATCTGATCCTTGTACCTGCGACTGAGCCCTAAGAAATCTCCAAGTCAAACATTAGCCAGGATCAGATTTGATAGCTGGGCTGTCCACTCAGGATACTGCAAAATAAATACTACACGGAACAAGCAGAATACTAAACAAAGGACAAAATATTTGAATTTTTTTTTTTTGGTGAAAATTAGAGCTTTGAATGCAGAATGTGGTAATGCCTGATTCTTTTT	284	TGTAAGGCACATCTCGGATCTAACCTCCTGGACGCAGGTGGCTCTCATGTCCATTGCAGTTCCTCTGTCTCTTCTTATAGCTTATCATCTGATCCTTGTACCTGCGACTGAGCCCTAAGAAATCTCCAAGTCAAACATTAATCCGACGAGAATCTTGCTTCCCTATAGTGAGTCGTATTA,TGTAAGGCACATCTCGGATCGCCAGGATCAGATTTGATAGCTGGGCTGTCCACTCAGGATACTGCAAAATAAATACTACACGGAACAAGCAGAATACTAAACAAAGGACAAAATATTTGAATTTTTTTTTTTTGGTGAAAATCCGACGAGAATCTTGCTTCCCTATAGTGAGTCGTATTA,TGTAAGGCACATCTCGGATCACTGCAAAATAAATACTACACGGAACAAGCAGAATACTAAACAAAGGACAAAATATTTGAATTTTTTTTTTTTGGTGAAAATTAGAGCTTTGAATGCAGAATGTGGTAATGCCTGATTCTATCCGACGAGAATCTTGCTTCCCTATAGTGAGTCGTATTA
chr1_186023289_186023304_15xT	TAAAAACATAGTGGGCTCATTTTTATTGAATTACAGTATAAAAGAAACAGGTGTTTATTTTCTTAGTCTGTATAAAAAAAACCTAGGGTTTTTTTTTTTTTTTTACATTATTGTAATTTTCATTGCTCGTGTTAGGATCTTCTGTTTTCAGGTTGTCAAACAGGATATACTGGAGCTCATAAT	183	TGTAAGGCACATCTCGGATCTAAAAACATAGTGGGCTCATTTTTATTGAATTACAGTATAAAAGAAACAGGTGTTTATTTTCTTAGTCTGTATAAAAAAAACCTAGGGTTTTTTTTTTTTTTTTACATTATTGTAATTTTATCCGACGAGAATCTTGCTTCCCTATAGTGAGTCGTATTA,TGTAAGGCACATCTCGGATCTCTTAGTCTGTATAAAAAAAACCTAGGGTTTTTTTTTTTTTTTTACATTATTGTAATTTTCATTGCTCGTGTTAGGATCTTCTGTTTTCAGGTTGTCAAACAGGATATACTGGAGCTCATATCCGACGAGAATCTTGCTTCCCTATAGTGAGTCGTATTA
chr11_32904602_32904621_19xT	TAATGTGCTAGCCGTGAATATGAATATGTGTATGGATGCTGTATAATATGAAGAGGTAAATGAGAGGATGTGGGCCTGGTTTCAGCATATCCACTCTTTTTTTTTTTTTTTTTTTTGCAGAACCATCTTCTCTTTTACCTTTGAGTGAAACACAGTTTTTTCACTGTTCCTAAAATGGTGTTAGGAATGCTCTTATCTAGGGTCTTTGTGCTTTTTCCTGTGCCAGGACCACTTTTCCCTGAGATAATCTGCGTGACTTCCTCATGTTGATCAGTGGCCTCTGCTAGTACCCTCAAAAGAATGGTATGCACCCCCATCACCATCAACCCTGCT	333	TGTAAGGCACATCTCGGATCTAATGTGCTAGCCGTGAATATGAATATGTGTATGGATGCTGTATAATATGAAGAGGTAAATGAGAGGATGTGGGCCTGGTTTCAGCATATCCACTCTTTTTTTTTTTTTTTTTTTTGCAGATCCGACGAGAATCTTGCTTCCCTATAGTGAGTCGTATTA,TGTAAGGCACATCTCGGATCAACCATCTTCTCTTTTACCTTTGAGTGAAACACAGTTTTTTCACTGTTCCTAAAATGGTGTTAGGAATGCTCTTATCTAGGGTCTTTGTGCTTTTTCCTGTGCCAGGACCACTTTTCCCTATCCGACGAGAATCTTGCTTCCCTATAGTGAGTCGTATTA,TGTAAGGCACATCTCGGATCCTTTTTCCTGTGCCAGGACCACTTTTCCCTGAGATAATCTGCGTGACTTCCTCATGTTGATCAGTGGCCTCTGCTAGTACCCTCAAAAGAATGGTATGCACCCCCATCACCATCAACCCTATCCGACGAGAATCTTGCTTCCCTATAGTGAGTCGTATTA
chr5_54954819_54954833_14xT	TAATTCCATATTTAGCAAATTTATGTTTCAATTGTTGATTGTATTGGATGTCTTTCTTAGCATCTATTTTGAAAGTCTGGTGCACGGCAATTTTTTTTTTTTTTTGAGATAGAGTCTTGCTCTATTGCCCAGGCTGGAGTGCAGTGGTACAACCTTGGCTTACTGCAGCCTCCACCTCCCACGTTCAAGCGATTCCCCAGCCTCAGCCTCCCTAGTAGCTTGGACTACAAGCTTGTGCCACCATGCTCGGCTGATTTTTGCATTTT	266	TGTAAGGCACATCTCGGATCTTTAGCAAATTTATGTTTCAATTGTTGATTGTATTGGATGTCTTTCTTAGCATCTATTTTGAAAGTCTGGTGCACGGCAATTTTTTTTTTTTTTTGAGATAGAGTCTTGCTCTATTGCCCATCCGACGAGAATCTTGCTTCCCTATAGTGAGTCGTATTA
chr6_11874327_11874337_10xA	TAAAAAGTGAGCCAGGTAAATGTGAAGGGCCGAGGCAGGTGGATTGCATGAGGCCTGGAGTTTGAGACCAGCCTGGGACACATAGTCAGATTCCATCTTTACAAAAAAAAAAAGAAAGAAAGAAAGAAAGAAAAAAGAATGGAGAGGATTGTCCCATATCAAGGGAATATCTATCTAGGACAATGTGGGCCCTGAGGAAGGGGCATGCTAGGGTGTTCAAGAACCCACAAAAGGGGAATGATTGCCAGGACAGAGTGAGGGAGAGCATCTGGGGTCCATTTTGTCTGTCTTTATAAAGACTT	302	TGTAAGGCACATCTCGGATCGTCCCATATCAAGGGAATATCTATCTAGGACAATGTGGGCCCTGAGGAAGGGGCATGCTAGGGTGTTCAAGAACCCACAAAAGGGGAATGATTGCCAGGACAGAGTGAGGGAGAGCATCTATCCGACGAGAATCTTGCTTCCCTATAGTGAGTCGTATTA,TGTAAGGCACATCTCGGATCCAATGTGGGCCCTGAGGAAGGGGCATGCTAGGGTGTTCAAGAACCCACAAAAGGGGAATGATTGCCAGGACAGAGTGAGGGAGAGCATCTGGGGTCCATTTTGTCTGTCTTTATAAAGACATCCGACGAGAATCTTGCTTCCCTATAGTGAGTCGTATTA
chr5_122032266_122032277_11xT	TAATGATTTTTCCTCCATCCTTGGTAGTTTTTTTTTTTTCCTTTATGTATATGAAACGGCAACACTGTTCGTGAAGTCAGAGCTACACAAAATACTATAATCGGAGGAGTGGCAACTCTCCCCTTTCCCATTGTTTGTTCTTTCCACCCCATTCCCGCCCGCCCCCTGTAAACAATAAATCTCAT	185	TGTAAGGCACATCTCGGATCTAATGATTTTTCCTCCATCCTTGGTAGTTTTTTTTTTTTCCTTTATGTATATGAAACGGCAACACTGTTCGTGAAGTCAGAGCTACACAAAATACTATAATCGGAGGAGTGGCAACTCTCATCCGACGAGAATCTTGCTTCCCTATAGTGAGTCGTATTA,TGTAAGGCACATCTCGGATCATGAAACGGCAACACTGTTCGTGAAGTCAGAGCTACACAAAATACTATAATCGGAGGAGTGGCAACTCTCCCCTTTCCCATTGTTTGTTCTTTCCACCCCATTCCCGCCCGCCCCCTGTAATCCGACGAGAATCTTGCTTCCCTATAGTGAGTCGTATTA
chr16_6177923_6177937_14xA	TAAGGAGACTTTCATACTCATTGTGGACACTGCTCACAGGCAAAATTGATTGTGCGGCTCCAGTTGCTAGAGCCACGGGGATTTGAGACCACAGCTACATCCATCTAATTCAGGAAGAACTTGAAATAGCTCCTGCATTTTCAGTGGGGGTAAAAAAAAAAAAAAAGAGCCTTTTCACATTTATCCTGAAGATGGAGCCATT	202	TGTAAGGCACATCTCGGATCTGCTCACAGGCAAAATTGATTGTGCGGCTCCAGTTGCTAGAGCCACGGGGATTTGAGACCACAGCTACATCCATCTAATTCAGGAAGAACTTGAAATAGCTCCTGCATTTTCAGTGGGGGATCCGACGAGAATCTTGCTTCCCTATAGTGAGTCGTATTA,TGTAAGGCACATCTCGGATCATTTGAGACCACAGCTACATCCATCTAATTCAGGAAGAACTTGAAATAGCTCCTGCATTTTCAGTGGGGGTAAAAAAAAAAAAAAAGAGCCTTTTCACATTTATCCTGAAGATGGAGCCAATCCGACGAGAATCTTGCTTCCCTATAGTGAGTCGTATTA
chr7_131353904_131353924_20xA	TAATGAAGTATGAGTTTTAGGTCAATTTTTTTTTTTTGGCTTATAGTTGTCCAGTTGCTCTAGCACTGTTTGTTGAAAAGGCTATTCTTCCTTTGTTGAATTGCTTTTGTACCTTTGTAAAAAAAAAAAAAAAAAAAAACCAGTTGGGCATATATGTGTGGGTCTTTTGGGGGCCTTTTATTCTGTCCTAATGATATGTGTCTGTCCATCTGCTAGTATTATACTTTATTGATTATGCAGTTTTATAATGGAGCAAGCTT	260	TGTAAGGCACATCTCGGATCGTCAATTTTTTTTTTTTGGCTTATAGTTGTCCAGTTGCTCTAGCACTGTTTGTTGAAAAGGCTATTCTTCCTTTGTTGAATTGCTTTTGTACCTTTGTAAAAAAAAAAAAAAAAAAAAACATCCGACGAGAATCTTGCTTCCCTATAGTGAGTCGTATTA,TGTAAGGCACATCTCGGATCCAGTTGGGCATATATGTGTGGGTCTTTTGGGGGCCTTTTATTCTGTCCTAATGATATGTGTCTGTCCATCTGCTAGTATTATACTTTATTGATTATGCAGTTTTATAATGGAGCAAGCTTATCCGACGAGAATCTTGCTTCCCTATAGTGAGTCGTATTA
chr2_57199496_57199509_13xA	TAACATCTAATGGACTCAATAGTCATTGGGAAATAAGAGCCAAGGACATTTTCTGAGAGTGAGAAGAAGGTGAGGGGCAAGGCTGAAGGGAGTGGCAAAGGTATAAATTGCTTGAAGGGAAGGACTTCTGAAAAAAAAAAAAAAGGAGTATT	152	TGTAAGGCACATCTCGGATCTAACATCTAATGGACTCAATAGTCATTGGGAAATAAGAGCCAAGGACATTTTCTGAGAGTGAGAAGAAGGTGAGGGGCAAGGCTGAAGGGAGTGGCAAAGGTATAAATTGCTTGAAGGGAATCCGACGAGAATCTTGCTTCCCTATAGTGAGTCGTATTA,TGTAAGGCACATCTCGGATCAAATAAGAGCCAAGGACATTTTCTGAGAGTGAGAAGAAGGTGAGGGGCAAGGCTGAAGGGAGTGGCAAAGGTATAAATTGCTTGAAGGGAAGGACTTCTGAAAAAAAAAAAAAAGGAGTAATCCGACGAGAATCTTGCTTCCCTATAGTGAGTCGTATTA
chr17_8580400_8580413_13xT	TAAGTGGTATCAATATTCATCTTATTTTTTTTTTTTTTAGGAGAAATGATGTCTTCATCCCTGTGTCTCCCAGGTATAAGTTTTGTATTTTTCTAAGTTCAAAACAAGCAAGGATCATGTTTGCCTTATTTATCCT	136	TGTAAGGCACATCTCGGATCTAAGTGGTATCAATATTCATCTTATTTTTTTTTTTTTTAGGAGAAATGATGTCTTCATCCCTGTGTCTCCCAGGTATAAGTTTTGTATTTTTCTAAGTTCAAAACAAGCAAGGATCATGTATCCGACGAGAATCTTGCTTCCCTATAGTGAGTCGTATTA
chrX_55547650_55547673_23xT	TAAAATTAGATTCCAGCATTCTGAAAAAGTTGGTTCTGACAAGTTTTTTTTTTTTTTTTTTTTTTTTGGTCAGGCTAATGTTTGATTTAGTGGATGGATAATGTTTTAGAATTCTCCACCTTGTCATTTTCAGTGGAATCAGGCATTGATATTTTCAAGTTGTATATTCCAT	172	TGTAAGGCACATCTCGGATCTAAAATTAGATTCCAGCATTCTGAAAAAGTTGGTTCTGACAAGTTTTTTTTTTTTTTTTTTTTTTTTGGTCAGGCTAATGTTTGATTTAGTGGATGGATAATGTTTTAGAATTCTCCACCATCCGACGAGAATCTTGCTTCCCTATAGTGAGTCGTATTA,TGTAAGGCACATCTCGGATCTTTTTTTTTTTTTTTTTGGTCAGGCTAATGTTTGATTTAGTGGATGGATAATGTTTTAGAATTCTCCACCTTGTCATTTTCAGTGGAATCAGGCATTGATATTTTCAAGTTGTATATTCCATCCGACGAGAATCTTGCTTCCCTATAGTGAGTCGTATTA
chr4_185021737_185021747_10xT	TAAGTTCTCAGGCTTGGAGAGAAAAGTCCTCCTTATCCTTTCCCCAGTGAGATTTTTTTTTTTATCTCGCCCCACCCAGAACGTGGTGAGGAAAGTTTGGAATCCAGGAGAGACTTGGCTATTGGTCTTT	130	TGTAAGGCACATCTCGGATCTAAGTTCTCAGGCTTGGAGAGAAAAGTCCTCCTTATCCTTTCCCCAGTGAGATTTTTTTTTTTATCTCGCCCCACCCAGAACGTGGTGAGGAAAGTTTGGAATCCAGGAGAGACTTGGCTATCCGACGAGAATCTTGCTTCCCTATAGTGAGTCGTATTA
chr12_103113096_103113106_10xT	TAAGCATTTGTTGAATGACTGAAAGAATAAATGACAGGAAGGAGACTTTTGAACTTGTAGAGTCCCAAGGCTATGAAATGACAGGTTTGCAACCATCTAACGTATTGTGATAGCCACATTTGAGGAATTCAGCTTGACCCATCTTTTTTTTTTTGGAAAAGATACTGGAAAACTTGTGGAGATGGTGAAATTTGTTCAGTGCTTTTTATTTACTCTTTCTCCCTGACATTGGGCACCCTTGTTCTAGCCTCTCTTCCTGTTTCTATTGTCCCTAAACTAAAGTCATACTGAGATATGAGTGGTAGTGGGTTACTGCTTTCGGCGTCCTTCCATCTT	336	TGTAAGGCACATCTCGGATCATGACAGGAAGGAGACTTTTGAACTTGTAGAGTCCCAAGGCTATGAAATGACAGGTTTGCAACCATCTAACGTATTGTGATAGCCACATTTGAGGAATTCAGCTTGACCCATCTTTTTTTATCCGACGAGAATCTTGCTTCCCTATAGTGAGTCGTATTA,TGTAAGGCACATCTCGGATCTTTTGGAAAAGATACTGGAAAACTTGTGGAGATGGTGAAATTTGTTCAGTGCTTTTTATTTACTCTTTCTCCCTGACATTGGGCACCCTTGTTCTAGCCTCTCTTCCTGTTTCTATTGTCATCCGACGAGAATCTTGCTTCCCTATAGTGAGTCGTATTA,TGTAAGGCACATCTCGGATCTACTCTTTCTCCCTGACATTGGGCACCCTTGTTCTAGCCTCTCTTCCTGTTTCTATTGTCCCTAAACTAAAGTCATACTGAGATATGAGTGGTAGTGGGTTACTGCTTTCGGCGTCCTTCATCCGACGAGAATCTTGCTTCCCTATAGTGAGTCGTATTA
chr3_79890937_79890951_14xT	TAAGGTTTTTTTTTTTTTTTCTTGAAAGTGTTTGGGAATGAAGAAATGAATGACTATATCAGTCATAGCATAGAAGATAGGTAGAGAGAATTGGGGAAACACTGCTTGAGAGAAAAATATTGAAATGGTTT	131	TGTAAGGCACATCTCGGATCTTTTTTTTTTCTTGAAAGTGTTTGGGAATGAAGAAATGAATGACTATATCAGTCATAGCATAGAAGATAGGTAGAGAGAATTGGGGAAACACTGCTTGAGAGAAAAATATTGAAATGGTTATCCGACGAGAATCTTGCTTCCCTATAGTGAGTCGTATTA
chrX_103922086_103922099_13xT	TAAGTGCAGGCACTGGGATTGCAGGCCAGGGATGTCAAACTCCAAAGCCCATGAAAACTCTTCTTTGCTGCCTTCCAAACAAGCAGTCTAAAAGGCATTCTGCAGATAACCCAGTTCATTAGACCGATTGCAGCTTTTAGAACAATTTAGTTGTTATCTTGCCTTTATTCCTATTATCTCTCTCTCTCTCTCTTTTTTTTTTTTTTGAGACGGAGTCTCCCACTGTCACCCAGGCTGGGGTGCAGTGGTGCGATCTCAGCTCACTGCAAGCTCTGCCCTATTATCTCATTTTTATT	296	TGTAAGGCACATCTCGGATCTAAGTGCAGGCACTGGGATTGCAGGCCAGGGATGTCAAACTCCAAAGCCCATGAAAACTCTTCTTTGCTGCCTTCCAAACAAGCAGTCTAAAAGGCATTCTGCAGATAACCCAGTTCATTATCCGACGAGAATCTTGCTTCCCTATAGTGAGTCGTATTA
chrX_22599971_22599987_16xT	TAACTATATTGAGTACATTTGCGTGGGTCTATATTTGAACGTTGTTGACAATGAGTGGTGAAAGGGGATATCCTTGCCTTGTTCCTGATCTTAGCAGGAAAGCTTTTAGTTTCTCATCATTTAGTATGATCTTAGAAGTTTTTTTTTTTTTTTTTGTAAATGCTATTTATCAAGTTAGGAAAATATCCCTCTATTTCCCGTTTGCTGAGAGTTCTTATTATGAATAAAAAACTTCGATTTTGCGAAATGCTTTTTATGTATCTAT	265	TGTAAGGCACATCTCGGATCAGCTTTTAGTTTCTCATCATTTAGTATGATCTTAGAAGTTTTTTTTTTTTTTTTTGTAAATGCTATTTATCAAGTTAGGAAAATATCCCTCTATTTCCCGTTTGCTGAGAGTTCTTATTAATCCGACGAGAATCTTGCTTCCCTATAGTGAGTCGTATTA,TGTAAGGCACATCTCGGATCTTTTTTTTTTTTTTTGTAAATGCTATTTATCAAGTTAGGAAAATATCCCTCTATTTCCCGTTTGCTGAGAGTTCTTATTATGAATAAAAAACTTCGATTTTGCGAAATGCTTTTTATGTAATCCGACGAGAATCTTGCTTCCCTATAGTGAGTCGTATTA
chr3_152969632_152969647_15xT	TAAGTCAAAGCATATCAGTTCTCTTTTCAAAATCCTGTAATGGCTTCCCATTTTATTCAGCATAAAAACGTTACAAAAGCATTCAGAGCCAATGTGGTCTGGCCCATCCATCCCCTCTTTGACAGGCTCTTACTATTCCCTGCTGCTGGATCACTACTTCAGCTATGCAGGCTGCCTTGCAGGAATTCCTTTGCCTCATTTCTTTCTTTTTTTTTTTTTTTTGGTAGAGACAGGGTCTCACTATGTTGCCCAGGCTGGTCTTGAACTCGGGAGCTCAAGTCAGCCTCCACCTCAGCCTCCCAAAGTGGTGAGATTACAGGCATGAGCCACATTGCCTGGCCTTCTGTTGCCTTATTGCTTTGCACTTGCTGTTTCCTCTCTTTGGAAACCTCCTCCCCTAAATATTTAGGTAAATTGTTTTCTTACCTCTTT	432	TGTAAGGCACATCTCGGATCTAAGTCAAAGCATATCAGTTCTCTTTTCAAAATCCTGTAATGGCTTCCCATTTTATTCAGCATAAAAACGTTACAAAAGCATTCAGAGCCAATGTGGTCTGGCCCATCCATCCCCTCTTTATCCGACGAGAATCTTGCTTCCCTATAGTGAGTCGTATTA,TGTAAGGCACATCTCGGATCTTACAAAAGCATTCAGAGCCAATGTGGTCTGGCCCATCCATCCCCTCTTTGACAGGCTCTTACTATTCCCTGCTGCTGGATCACTACTTCAGCTATGCAGGCTGCCTTGCAGGAATTCCTATCCGACGAGAATCTTGCTTCCCTATAGTGAGTCGTATTA,TGTAAGGCACATCTCGGATCAGATTACAGGCATGAGCCACATTGCCTGGCCTTCTGTTGCCTTATTGCTTTGCACTTGCTGTTTCCTCTCTTTGGAAACCTCCTCCCCTAAATATTTAGGTAAATTGTTTTCTTACCTCTATCCGACGAGAATCTTGCTTCCCTATAGTGAGTCGTATTA
chr3_124516637_124516655_18xA	TAAATCCTGCCACTAAAATAAATTCTGTAGGCCTTGTAGCACATCTATAAAAAAAAAAAAAAAAAAACCTGGTAATGACAGTGAATTATGGTGTGTGTGGGGGTGTCTAGCTAATCAGGACAGCTGATGCCACCTTCCATGCTAATGACATTACACACAGAAAAAATGTGATT	173	TGTAAGGCACATCTCGGATCTAAATCCTGCCACTAAAATAAATTCTGTAGGCCTTGTAGCACATCTATAAAAAAAAAAAAAAAAAAACCTGGTAATGACAGTGAATTATGGTGTGTGTGGGGGTGTCTAGCTAATCAGGAATCCGACGAGAATCTTGCTTCCCTATAGTGAGTCGTATTA,TGTAAGGCACATCTCGGATCAAAAAAAAAAAAAAAAACCTGGTAATGACAGTGAATTATGGTGTGTGTGGGGGTGTCTAGCTAATCAGGACAGCTGATGCCACCTTCCATGCTAATGACATTACACACAGAAAAAATGTGATCCGACGAGAATCTTGCTTCCCTATAGTGAGTCGTATTA
chr8_111622099_111622109_10xT	TAACTGTAATCACCATGGTGTACAATATATTTCTAGAACTTACTCCTCCTATCTAACAGATTTTTCAAATCTTTTGACCAACATCCTCTTCCCACCCAAAATACTCCAGTTTCTGGCAACCACTATTTTGCTCTTTAGTTCTATACAATTTTTTTTTTTAGATTCCACATGTGAGTGAGATTATGTAGTATTTGTTTCTTTGTGCTTAGCCTATTTCACAATATTTATATCCTTTTAGT	239	TGTAAGGCACATCTCGGATCTAACTGTAATCACCATGGTGTACAATATATTTCTAGAACTTACTCCTCCTATCTAACAGATTTTTCAAATCTTTTGACCAACATCCTCTTCCCACCCAAAATACTCCAGTTTCTGGCAACATCCGACGAGAATCTTGCTTCCCTATAGTGAGTCGTATTA
chr4_178101822_178101833_11xA	TAATAATATAAGGCTAAAACTCTTTTTCAAAATAAACAACGTTTGTTTGCATACTTATTCCCATAAAAATGGATAAAAACAGAAATTCTTTACAAGTTATTTCAACAGGCACAAAACTATGAATAATTTCTCGAATAATTATTCCCTTCTAAAGAAGCAAAAAAAAAAAACAAAAACAAATTTTCCTCCATGAGCTTTTCAAGTTTTGTGTGATTCATTCATAGTAAAATTTGCTTTACCCATTTGTTTTTTACAAAAGGCAAATCATT	269	TGTAAGGCACATCTCGGATCTAATAATATAAGGCTAAAACTCTTTTTCAAAATAAACAACGTTTGTTTGCATACTTATTCCCATAAAAATGGATAAAAACAGAAATTCTTTACAAGTTATTTCAACAGGCACAAAACTATATCCGACGAGAATCTTGCTTCCCTATAGTGAGTCGTATTA,TGTAAGGCACATCTCGGATCGAATAATTTCTCGAATAATTATTCCCTTCTAAAGAAGCAAAAAAAAAAAACAAAAACAAATTTTCCTCCATGAGCTTTTCAAGTTTTGTGTGATTCATTCATAGTAAAATTTGCTTTACCATCCGACGAGAATCTTGCTTCCCTATAGTGAGTCGTATTA
chr1_175510371_175510381_10xA	TAAGGGTTTTCCTCTTCTAAGTCCAGGGACTTTATTTTGTCTGTAAATTACATCCTCATCTTCAAAGTGCACTTGATCCTAAGAACTGTGAAGACCTTTGCCCAAAGCAAAGAAAAAAAAAAAGACACCACAAGTTACCATCCGTGTGCACAAAAGTTATCTGTTACTTTTGACCCTCACTCAGTTTACAACCTCTATCCCGTGTCCCCCATGGCCTTTCCTGGTGAGAGTCAGCACCATCATTATTGTTTCCTATCCCTCTTCCAGGATGGAGGTCGTTGTACCAGGTGAGTGGTTAGGTAAAGCAAATAATAACCATAGTCAAATAATGTCCCTATAACTACAAGCTGTTGAAAAACTCT	362	TGTAAGGCACATCTCGGATCTAAGGGTTTTCCTCTTCTAAGTCCAGGGACTTTATTTTGTCTGTAAATTACATCCTCATCTTCAAAGTGCACTTGATCCTAAGAACTGTGAAGACCTTTGCCCAAAGCAAAGAAAAAAAAATCCGACGAGAATCTTGCTTCCCTATAGTGAGTCGTATTA,TGTAAGGCACATCTCGGATCAAAGACACCACAAGTTACCATCCGTGTGCACAAAAGTTATCTGTTACTTTTGACCCTCACTCAGTTTACAACCTCTATCCCGTGTCCCCCATGGCCTTTCCTGGTGAGAGTCAGCACCATATCCGACGAGAATCTTGCTTCCCTATAGTGAGTCGTATTA,TGTAAGGCACATCTCGGATCCATTATTGTTTCCTATCCCTCTTCCAGGATGGAGGTCGTTGTACCAGGTGAGTGGTTAGGTAAAGCAAATAATAACCATAGTCAAATAATGTCCCTATAACTACAAGCTGTTGAAAAACTATCCGACGAGAATCTTGCTTCCCTATAGTGAGTCGTATTA
chr21_40720675_40720686_11xA	TAATATATTTCACTCATTCTATCTACTCCCAAGCTGTGAAATGATGTTGCAACTGTCATCACTTAGAAATATGAAATTCTGTCTCTGTCCATCATAAAACAACAAACAAAAACACAGAAACAAGAACTGGATTTACTCTATGTCTTCACTAAAGTTTCAGACAGTACAGAAAAAAAAAAAATGAAAGAAGGAAACAAACAAAGTGGACCTTATGAGTGGCCCAGCTTACTTCCTGAGTTTCTAAGATAATTCCAAAAGGAGGAAATTTGAATAAAACTTGGTTATATTGTGGGGTTAGGGGGACCAAGTATGACACTTGAGGGGACTAAGGCTGCTAGAATTTACAAAGTGGAAAGAAGGAAGTTATATAGAGAGGGAGCTCCAGAGAGCGGAAGGAGCTTCCAGTTGATGAGTCCT	417	TGTAAGGCACATCTCGGATCCACTCATTCTATCTACTCCCAAGCTGTGAAATGATGTTGCAACTGTCATCACTTAGAAATATGAAATTCTGTCTCTGTCCATCATAAAACAACAAACAAAAACACAGAAACAAGAACTGGATCCGACGAGAATCTTGCTTCCCTATAGTGAGTCGTATTA,TGTAAGGCACATCTCGGATCATTTACTCTATGTCTTCACTAAAGTTTCAGACAGTACAGAAAAAAAAAAAATGAAAGAAGGAAACAAACAAAGTGGACCTTATGAGTGGCCCAGCTTACTTCCTGAGTTTCTAAGATAATATCCGACGAGAATCTTGCTTCCCTATAGTGAGTCGTATTA,TGTAAGGCACATCTCGGATCTCCAAAAGGAGGAAATTTGAATAAAACTTGGTTATATTGTGGGGTTAGGGGGACCAAGTATGACACTTGAGGGGACTAAGGCTGCTAGAATTTACAAAGTGGAAAGAAGGAAGTTATATAATCCGACGAGAATCTTGCTTCCCTATAGTGAGTCGTATTA,TGTAAGGCACATCTCGGATCGGGGTTAGGGGGACCAAGTATGACACTTGAGGGGACTAAGGCTGCTAGAATTTACAAAGTGGAAAGAAGGAAGTTATATAGAGAGGGAGCTCCAGAGAGCGGAAGGAGCTTCCAGTTGATATCCGACGAGAATCTTGCTTCCCTATAGTGAGTCGTATTA
chr15_90008770_90008780_10xA	TAAGAGACTGAGGTGGGAGGATCGCTTGAGCCCAGGAGGTTGAGGCTGCAGTGAGCTATGATGGCCTCAGTGTACTCCAGCCTGAAAACCCTGTCTCAAAAAAAAAAAGAAAAGAAGTGGGTTGGTCTCTTTCGCAATCACCATTGTAAAGGATTTTCTGATAT	164	TGTAAGGCACATCTCGGATCTGAGGCTGCAGTGAGCTATGATGGCCTCAGTGTACTCCAGCCTGAAAACCCTGTCTCAAAAAAAAAAAGAAAAGAAGTGGGTTGGTCTCTTTCGCAATCACCATTGTAAAGGATTTTCTGATCCGACGAGAATCTTGCTTCCCTATAGTGAGTCGTATTA
chr3_135643457_135643467_10xA	TAACTTGTAAGATAATGTTTTCAAAGACAAAAGCCCTTAGGATCATTCCTGATTCTAAGAGAGTCTTTTATACTGGTTGAGTTCATTATAATTTGATCAATAAACTCATGGTCACAGGTTATCATAAGGTTGGTAAAAAAAAAAATCAACTTCCTGTAGCAATCT	165	TGTAAGGCACATCTCGGATCGATAATGTTTTCAAAGACAAAAGCCCTTAGGATCATTCCTGATTCTAAGAGAGTCTTTTATACTGGTTGAGTTCATTATAATTTGATCAATAAACTCATGGTCACAGGTTATCATAAGGTATCCGACGAGAATCTTGCTTCCCTATAGTGAGTCGTATTA,TGTAAGGCACATCTCGGATCGATCATTCCTGATTCTAAGAGAGTCTTTTATACTGGTTGAGTTCATTATAATTTGATCAATAAACTCATGGTCACAGGTTATCATAAGGTTGGTAAAAAAAAAAATCAACTTCCTGTAGCATCCGACGAGAATCTTGCTTCCCTATAGTGAGTCGTATTA
chr15_91436578_91436588_10xT	TAATTCTTCAATTGTACCATGAATCCCGAGAGCCAAGAGATTTTTTTTTTTGTCAGTGTGAGTCTAAGCTGATTTTTCGATCACTTGTAACCAAGAGTCCTAATTGATGTAAACCTCATCAGAAGAGTAGTGTTTCTGTCATTATTT	147	TGTAAGGCACATCTCGGATCATTGTACCATGAATCCCGAGAGCCAAGAGATTTTTTTTTTTGTCAGTGTGAGTCTAAGCTGATTTTTCGATCACTTGTAACCAAGAGTCCTAATTGATGTAAACCTCATCAGAAGAGTAGATCCGACGAGAATCTTGCTTCCCTATAGTGAGTCGTATTA
chr11_125908180_125908190_10xT	TAATTTAGAAATGCACCTTTCAGGTATGTATTTCTGATGCTACTGACCAACTATAATCTGTAAGTGTTTGATTTTTTTTTTTGACAGAAAGGAAGAGTTACTAAAAGGAATCTATGCAATGGGATT	126	TGTAAGGCACATCTCGGATCTAATTTAGAAATGCACCTTTCAGGTATGTATTTCTGATGCTACTGACCAACTATAATCTGTAAGTGTTTGATTTTTTTTTTTGACAGAAAGGAAGAGTTACTAAAAGGAATCTATGCAATATCCGACGAGAATCTTGCTTCCCTATAGTGAGTCGTATTA
chr8_60662982_60662992_10xT	TAATGTCAGTGAATATTCAGTGACATCAAATTTCCTCAATTGTGTAGTACTTTTTTTTTTTCTAAGAGCTGTTTTATTAGATCAGGACTCAAATAAGGCCAATAAGTCACACTTGGTCGATGTGGCTCTT	130	TGTAAGGCACATCTCGGATCTAATGTCAGTGAATATTCAGTGACATCAAATTTCCTCAATTGTGTAGTACTTTTTTTTTTTCTAAGAGCTGTTTTATTAGATCAGGACTCAAATAAGGCCAATAAGTCACACTTGGTCGAATCCGACGAGAATCTTGCTTCCCTATAGTGAGTCGTATTA
chr12_95650995_95651007_12xA	TAAGACTCGGTCTAAAAAAAAAAAAATCAATTTTAGTATATGGTAAAAGTAATGGGTTTCCCTAATTTCCTGGTTACCATTGTTTACGGTTTCTGTATTATTTCACCTTCTGTAGCTTTTCTGGCTCTTCAAACACAAT	139	TGTAAGGCACATCTCGGATCTAAGACTCGGTCTAAAAAAAAAAAAATCAATTTTAGTATATGGTAAAAGTAATGGGTTTCCCTAATTTCCTGGTTACCATTGTTTACGGTTTCTGTATTATTTCACCTTCTGTAGCTTTTATCCGACGAGAATCTTGCTTCCCTATAGTGAGTCGTATTA
chr9_99814898_99814908_10xT	TAAAATTCAGATACTTCCCAATGCCTACAAAGTGAGCTCTTATTTATCTATAAAGGTCTATCCATCCACAAACCTAACAAGTTTGCAAATAGAGCCTACTGTATTCATCCTGGTTGTTTTGCCATTTTTTTTTTTCAACT	140	TGTAAGGCACATCTCGGATCTAAAATTCAGATACTTCCCAATGCCTACAAAGTGAGCTCTTATTTATCTATAAAGGTCTATCCATCCACAAACCTAACAAGTTTGCAAATAGAGCCTACTGTATTCATCCTGGTTGTTTTATCCGACGAGAATCTTGCTTCCCTATAGTGAGTCGTATTA
chr8_72077291_72077301_10xG	TAAGACTTTTTATTTTTTATCATTGATTATTTTGATCGATTGCTTTTCTCACAACACTTAGCTGGAAAGGGTCACTAAGGCAAAAACTGAATAAAGAGGATGTTCGAAGTGATCATTTTGGAAGCTGGGGCAGTGGGCATGTCATGGCAGCAAGCATCAGATGGCCCTGTTGGCCCCGAGAGACAGGGGGTGACAGGGGTGGGGGGGGGGGCAGCGTGGGCCAGTGCAGGGAACTCCAGCAATGGATGGTTGAGGGGAATTCTGGGAGAAGGGTGGCTCCAGGCCAACAGCACCCCTCCTTTGTAATATCCCCTGGAGTCTGCATTCTTGCTTCTCTACCCCACTGACATTCTCCAAAGCATGTATTCTTTT	372	TGTAAGGCACATCTCGGATCTATTTTTTATCATTGATTATTTTGATCGATTGCTTTTCTCACAACACTTAGCTGGAAAGGGTCACTAAGGCAAAAACTGAATAAAGAGGATGTTCGAAGTGATCATTTTGGAAGCTGGGGATCCGACGAGAATCTTGCTTCCCTATAGTGAGTCGTATTA,TGTAAGGCACATCTCGGATCTGAGGGGAATTCTGGGAGAAGGGTGGCTCCAGGCCAACAGCACCCCTCCTTTGTAATATCCCCTGGAGTCTGCATTCTTGCTTCTCTACCCCACTGACATTCTCCAAAGCATGTATTCTTATCCGACGAGAATCTTGCTTCCCTATAGTGAGTCGTATTA,TGTAAGGCACATCTCGGATCCAGTGGGCATGTCATGGCAGCAAGCATCAGATGGCCCTGTTGGCCCCGAGAGACAGGGGGTGACAGGGGTGGGGGGGGGGGCAGCGTGGGCCAGTGCAGGGAACTCCAGCAATGGATGGTATCCGACGAGAATCTTGCTTCCCTATAGTGAGTCGTATTA
chr5_63112989_63113001_12xT	TAAATGTCTTTTATGACAAACAAGAAAACAAACATGCTCATTCATGTGTAATTTTACAAAAGGGTGAATGCAGTTGGAATTGTAATGAAAACCATATTTATAGAATAAGTAAATAAAGCGAGTTTGCTTTTTTTTTTTTTGATGAAGCAATATGAGGGACAACTCAGGGAATATGTTCTTACAAAGACAAAGTGTCATGTCAGAGGACACCATAATCTCATTACTCTGCGTGGGGTTGGGTTGGGGGGACTCAGTAGAGATATGTGAGCACCTCCAAATTCTATCTCCTTCTAAGCCAGTATAAGGCTATTTGGCTGCGATTGGAATAGGAACCACATTTTAGGGAGGAGTGGAAGAGTTCATTTTGTCTTT	372	TGTAAGGCACATCTCGGATCTTATGACAAACAAGAAAACAAACATGCTCATTCATGTGTAATTTTACAAAAGGGTGAATGCAGTTGGAATTGTAATGAAAACCATATTTATAGAATAAGTAAATAAAGCGAGTTTGCTTTATCCGACGAGAATCTTGCTTCCCTATAGTGAGTCGTATTA,TGTAAGGCACATCTCGGATCTTTTTTTTTTGATGAAGCAATATGAGGGACAACTCAGGGAATATGTTCTTACAAAGACAAAGTGTCATGTCAGAGGACACCATAATCTCATTACTCTGCGTGGGGTTGGGTTGGGGGGACATCCGACGAGAATCTTGCTTCCCTATAGTGAGTCGTATTA,TGTAAGGCACATCTCGGATCTCAGTAGAGATATGTGAGCACCTCCAAATTCTATCTCCTTCTAAGCCAGTATAAGGCTATTTGGCTGCGATTGGAATAGGAACCACATTTTAGGGAGGAGTGGAAGAGTTCATTTTGTCTATCCGACGAGAATCTTGCTTCCCTATAGTGAGTCGTATTA
chr10_51725436_51725448_12xT	TAAAGCTGCATTTGTCTGAAGAAGCCAGTGAAGTTACTGACTAGTTTGTAAATAATTATGTGCATGGTAGGGTAAAAAGACACTTAGGCAACTTTTTTTTTTTTTCCTTTGGTCAATCACTAGTATTGTTTCCACCAAATTTGTGGCCTGTATATGAGTCCATGCT	166	TGTAAGGCACATCTCGGATCTTTGTCTGAAGAAGCCAGTGAAGTTACTGACTAGTTTGTAAATAATTATGTGCATGGTAGGGTAAAAAGACACTTAGGCAACTTTTTTTTTTTTTCCTTTGGTCAATCACTAGTATTGTTATCCGACGAGAATCTTGCTTCCCTATAGTGAGTCGTATTA,TGTAAGGCACATCTCGGATCCTAGTTTGTAAATAATTATGTGCATGGTAGGGTAAAAAGACACTTAGGCAACTTTTTTTTTTTTTCCTTTGGTCAATCACTAGTATTGTTTCCACCAAATTTGTGGCCTGTATATGAGTCATCCGACGAGAATCTTGCTTCCCTATAGTGAGTCGTATTA
chr5_156847264_156847279_15xA	TAACTAAACCCAAGATTCTCACAGCAAAACAGGCAGGACAAGCCTAAGAGTGAAACTAAATCACTCTCACGAAATATCACTGATGATATTCAAAAACTCAAATATGAAGATGAGACAGCTCCTAGGGCCACAAAGAGGTGGAAAAAAAAAAAAAAAACAAGAAGATGGTCTGAGAATTGGACTTTTATATCTTCAACATCCCACACTCCCATCTGTCCACAGCAAAATGCATAGAAAATATCCCCCTGACTGATGGTTTCTACAGTAAAAAAAGTGACATTGAGGTGAACCACCAGCTTCCCCTACCACCT	311	TGTAAGGCACATCTCGGATCCTTCAACATCCCACACTCCCATCTGTCCACAGCAAAATGCATAGAAAATATCCCCCTGACTGATGGTTTCTACAGTAAAAAAAGTGACATTGAGGTGAACCACCAGCTTCCCCTACCACCATCCGACGAGAATCTTGCTTCCCTATAGTGAGTCGTATTA,TGTAAGGCACATCTCGGATCAGGCAGGACAAGCCTAAGAGTGAAACTAAATCACTCTCACGAAATATCACTGATGATATTCAAAAACTCAAATATGAAGATGAGACAGCTCCTAGGGCCACAAAGAGGTGGAAAAAAAAAATCCGACGAGAATCTTGCTTCCCTATAGTGAGTCGTATTA,TGTAAGGCACATCTCGGATCAAAAAAACAAGAAGATGGTCTGAGAATTGGACTTTTATATCTTCAACATCCCACACTCCCATCTGTCCACAGCAAAATGCATAGAAAATATCCCCCTGACTGATGGTTTCTACAGTAAAAATCCGACGAGAATCTTGCTTCCCTATAGTGAGTCGTATTA
chr21_20052179_20052191_12xT	TAACTTCTGCTTTTCTTTTGTAACAATTTTTTTTTTTTTGTCTTTGAGCATACTTTCTGGCGTACTGATTCTAACACCAAAGTCACCACTGGGTTGGCCTTCATTTTCATTTTCCTTGAGTATGGGTCACACTTGCTGTTACTTTATATGCATAGAAATTGGTATCCTGTCTTAGATATTATGAATAGTAAAGTTTGAAGACTTTGGATTCTGTTTTTCAAAGTTATTTGTAT	233	TGTAAGGCACATCTCGGATCTAACTTCTGCTTTTCTTTTGTAACAATTTTTTTTTTTTTGTCTTTGAGCATACTTTCTGGCGTACTGATTCTAACACCAAAGTCACCACTGGGTTGGCCTTCATTTTCATTTTCCTTGAGATCCGACGAGAATCTTGCTTCCCTATAGTGAGTCGTATTA,TGTAAGGCACATCTCGGATCCTAACACCAAAGTCACCACTGGGTTGGCCTTCATTTTCATTTTCCTTGAGTATGGGTCACACTTGCTGTTACTTTATATGCATAGAAATTGGTATCCTGTCTTAGATATTATGAATAGTAATCCGACGAGAATCTTGCTTCCCTATAGTGAGTCGTATTA,TGTAAGGCACATCTCGGATCTTTCCTTGAGTATGGGTCACACTTGCTGTTACTTTATATGCATAGAAATTGGTATCCTGTCTTAGATATTATGAATAGTAAAGTTTGAAGACTTTGGATTCTGTTTTTCAAAGTTATTTGATCCGACGAGAATCTTGCTTCCCTATAGTGAGTCGTATTA
chr18_71210021_71210031_10xT	TAAAATTTCACCTGTTGACTTGCAATCATGAAATACTTATGAGATATTATTTGATAGGAGAATGACTTTACCTCCTGGTAATAATGCTCCTTATTTATTATGGAAATCCACTTGTAACCATTTTTTTTTTTCCATATGGTTGGAATCGTATTTCCTCTAACCCGAGCTCCAGGAAACTACAACAACTAT	189	TGTAAGGCACATCTCGGATCTAAAATTTCACCTGTTGACTTGCAATCATGAAATACTTATGAGATATTATTTGATAGGAGAATGACTTTACCTCCTGGTAATAATGCTCCTTATTTATTATGGAAATCCACTTGTAACCAATCCGACGAGAATCTTGCTTCCCTATAGTGAGTCGTATTA,TGTAAGGCACATCTCGGATCAATGACTTTACCTCCTGGTAATAATGCTCCTTATTTATTATGGAAATCCACTTGTAACCATTTTTTTTTTTCCATATGGTTGGAATCGTATTTCCTCTAACCCGAGCTCCAGGAAACTACATCCGACGAGAATCTTGCTTCCCTATAGTGAGTCGTATTA
chr10_116301551_116301565_14xA	TAAAAATACAAAAATTAGGCAGGTGTGGTGGTATGCACCTGTAGTCCCAGCTACTCAGGAGGCTGAGGCAGGCAAATCGCTTGAATACGGGAGGTGGGGGTTGCAGTGACCTGAGATCAGCGCCAGTGCATTCCAGCCTGGGTGACAAAGTGAGGCTCCATCTCAAAAAAAAAAAAAAATGTACACACACACACACACACACACACACATCGAAATCAAAATCAAAATGAAGAGCGACTCCAGGAATTGTTCCCCATACTCTCTTCTCCATTATCCTATCTCCCCAAATGTCTGGGAAGCTTGTTAGCATGCAATAAGATTTGAATAAGATTTGAAGAT	339	TGTAAGGCACATCTCGGATCGTACACACACACACACACACACACACACATCGAAATCAAAATCAAAATGAAGAGCGACTCCAGGAATTGTTCCCCATACTCTCTTCTCCATTATCCTATCTCCCCAAATGTCTGGGAAGCATCCGACGAGAATCTTGCTTCCCTATAGTGAGTCGTATTA,TGTAAGGCACATCTCGGATCCGAAATCAAAATCAAAATGAAGAGCGACTCCAGGAATTGTTCCCCATACTCTCTTCTCCATTATCCTATCTCCCCAAATGTCTGGGAAGCTTGTTAGCATGCAATAAGATTTGAATAAGAATCCGACGAGAATCTTGCTTCCCTATAGTGAGTCGTATTA
chrX_30652125_30652138_13xA	TAAATCTAGTATGTCCATAAGCAGGCTTCATCTGGAACATTAGAATGTGAGGTCTAGACGGTGTTTAGGAAAATTTGCTTTCAGATCATGTGTGGTAAAACTATACAAACAGAGATGGACAAGTGACGTGGTGTAGAGCAAGGTAAGAAAGGAAAAAAAAAAAAAAGGAAAAGAAATGATGTTCCAGAACACAGAGATTTGGGAAAGGGATGGAAAGAAATGACAGTGGGTATAGCGGAGTGCTTT	246	TGTAAGGCACATCTCGGATCTAAATCTAGTATGTCCATAAGCAGGCTTCATCTGGAACATTAGAATGTGAGGTCTAGACGGTGTTTAGGAAAATTTGCTTTCAGATCATGTGTGGTAAAACTATACAAACAGAGATGGACATCCGACGAGAATCTTGCTTCCCTATAGTGAGTCGTATTA,TGTAAGGCACATCTCGGATCAAGTGACGTGGTGTAGAGCAAGGTAAGAAAGGAAAAAAAAAAAAAAGGAAAAGAAATGATGTTCCAGAACACAGAGATTTGGGAAAGGGATGGAAAGAAATGACAGTGGGTATAGCGGAGATCCGACGAGAATCTTGCTTCCCTATAGTGAGTCGTATTA
chrX_20270165_20270180_15xA	TAATACGGTGGTTAGTAGCCACACATGGCTACTGAGCACTTCAAATGAGGTTGGCTGGTCAAAGTTGAGATGTGCTGTAAATGTGAAGTTCTTTCTAGATTTCAGACTTAGTAAAAAAAAAAAAAAAAGAATATAAAGTATCTCAT	146	TGTAAGGCACATCTCGGATCTAATACGGTGGTTAGTAGCCACACATGGCTACTGAGCACTTCAAATGAGGTTGGCTGGTCAAAGTTGAGATGTGCTGTAAATGTGAAGTTCTTTCTAGATTTCAGACTTAGTAAAAAAAAATCCGACGAGAATCTTGCTTCCCTATAGTGAGTCGTATTA
chr6_133071756_133071768_12xT	TAAAATATGTATAAAAACATCTAGATTTTATATGCCATCATATTTATTTGAGAGAAATAAATAGTGATGGGAAATGGTATTGTGTGTATGTGAGTCAGTATGTGTTTGTGTGCATGTCTGGTCTGTGTGTGTAACCTTATTATGAGACTGACCTGGTCCCTGGTCTCTATCTTTTTTTTTTTTTAGTAATTTACTAAATCTGATGAATCTACTTGGGCACATTTTGGGTTGCACTGAGAACATTTTGTGGT	251	TGTAAGGCACATCTCGGATCTAAAATATGTATAAAAACATCTAGATTTTATATGCCATCATATTTATTTGAGAGAAATAAATAGTGATGGGAAATGGTATTGTGTGTATGTGAGTCAGTATGTGTTTGTGTGCATGTCTGATCCGACGAGAATCTTGCTTCCCTATAGTGAGTCGTATTA,TGTAAGGCACATCTCGGATCGTCTGTGTGTGTAACCTTATTATGAGACTGACCTGGTCCCTGGTCTCTATCTTTTTTTTTTTTTAGTAATTTACTAAATCTGATGAATCTACTTGGGCACATTTTGGGTTGCACTGAGAAATCCGACGAGAATCTTGCTTCCCTATAGTGAGTCGTATTA
chr4_136708744_136708755_11xA	TAACATTGTCCAGTTGACCAAAAAAAAAAAATGTTTATAAAGCCTGTCTCCATTATTTCAAGACAGGCAATCAAGGGTGAACTTAGAGCCAAGAGGCAATAAGTAGACAGTTGCCACAATGTCCCATCTTCAACCAAAAGCTCTTCTTTCACAAGGCTTTATTATTACTTTACTCTGTTTCAAACTTTCAGCTCCTTGTATGCAAATTTCTCACATTCATTGAGCATGTGTTTTTAGAACTTTGTACAATT	251	TGTAAGGCACATCTCGGATCTAACATTGTCCAGTTGACCAAAAAAAAAAAATGTTTATAAAGCCTGTCTCCATTATTTCAAGACAGGCAATCAAGGGTGAACTTAGAGCCAAGAGGCAATAAGTAGACAGTTGCCACAATATCCGACGAGAATCTTGCTTCCCTATAGTGAGTCGTATTA,TGTAAGGCACATCTCGGATCGTCCCATCTTCAACCAAAAGCTCTTCTTTCACAAGGCTTTATTATTACTTTACTCTGTTTCAAACTTTCAGCTCCTTGTATGCAAATTTCTCACATTCATTGAGCATGTGTTTTTAGAACATCCGACGAGAATCTTGCTTCCCTATAGTGAGTCGTATTA
chr13_90988910_90988920_10xG	TAACAGGGCAAAGGGATGAGAGTGAGGATTGGAAAATGGCAGGAAGAAACTTTTGGGGGGGGGGGTGACAGAAATGTCCTAAAACTGGATTTTAGTGATGGTTGCATATCTGCATAAATAGTAAAACTCACCAAACTGTACATT	144	TGTAAGGCACATCTCGGATCAGTGAGGATTGGAAAATGGCAGGAAGAAACTTTTGGGGGGGGGGGTGACAGAAATGTCCTAAAACTGGATTTTAGTGATGGTTGCATATCTGCATAAATAGTAAAACTCACCAAACTGTAATCCGACGAGAATCTTGCTTCCCTATAGTGAGTCGTATTA
chr7_12633966_12633979_13xT	TAAAACACTACGTTTTTAGTAGTTCCTTTATTAGGGAAAGCATTTTTTATTTTCTTATCAACATTTGTGTGCATGTTTTTTTTTTTTTTGCACCCCTCTGTAGAACATTTTTACATCAACCATTTGCCTTTTCTGGTCCAGTGGAAAATTCTGTGATAAGATACACACCCTGTTCCCAGTGTTTTGGGCGGAGGGGGGTGGGTATTGCCCAACGTGGCAGGTTATTT	227	TGTAAGGCACATCTCGGATCTAAAACACTACGTTTTTAGTAGTTCCTTTATTAGGGAAAGCATTTTTTATTTTCTTATCAACATTTGTGTGCATGTTTTTTTTTTTTTTGCACCCCTCTGTAGAACATTTTTACATCAACATCCGACGAGAATCTTGCTTCCCTATAGTGAGTCGTATTA,TGTAAGGCACATCTCGGATCCACCCCTCTGTAGAACATTTTTACATCAACCATTTGCCTTTTCTGGTCCAGTGGAAAATTCTGTGATAAGATACACACCCTGTTCCCAGTGTTTTGGGCGGAGGGGGGTGGGTATTGCCCATCCGACGAGAATCTTGCTTCCCTATAGTGAGTCGTATTA
chr11_96196880_96196895_15xT	TAAATGTATTTTATTCTCTATCTTTTCAGCCTGCTTAGAATTCATAGTCTTTTCTGTTTCAAACCATTCTTTTTTTGTTCTCCCCACCTATACCTTCTATAGTCCAATGGTTCTCCCCCAACCACCCTCGGCTTTTTTTTTTTTTTTTCAATAGGAGCCAGTACATCTCTATGTGAATT	179	TGTAAGGCACATCTCGGATCTTATTCTCTATCTTTTCAGCCTGCTTAGAATTCATAGTCTTTTCTGTTTCAAACCATTCTTTTTTTGTTCTCCCCACCTATACCTTCTATAGTCCAATGGTTCTCCCCCAACCACCCTCGATCCGACGAGAATCTTGCTTCCCTATAGTGAGTCGTATTA,TGTAAGGCACATCTCGGATCTTTCTGTTTCAAACCATTCTTTTTTTGTTCTCCCCACCTATACCTTCTATAGTCCAATGGTTCTCCCCCAACCACCCTCGGCTTTTTTTTTTTTTTTTCAATAGGAGCCAGTACATCTCTATCCGACGAGAATCTTGCTTCCCTATAGTGAGTCGTATTA
chr10_67771967_67771978_11xA	TAAACCTGGGCAGTGGAGGTTGTAGTGAGCCAAGATTGTGCCACTGCACTCCAGCCTGGGCAACAGAGCAAGACTCAGTCTCAAAAAAAAAAAATTGTTCAGCACACGAACTTTAGACACATTTTATCTGACACCACAAGTCATTCCAAGAGATGAATATACACAGTATCCCTCTGAAAGCTACTTGTCTTCCAGATGTAAAGACATCTGTCTCCATCATTGGAGACAGAATGCTAGTGTTTTGAAATAACCTGTGCTTAGGATGTTGGAGCACAGAAATGCTGCACT	288	TGTAAGGCACATCTCGGATCATTTTATCTGACACCACAAGTCATTCCAAGAGATGAATATACACAGTATCCCTCTGAAAGCTACTTGTCTTCCAGATGTAAAGACATCTGTCTCCATCATTGGAGACAGAATGCTAGTGTATCCGACGAGAATCTTGCTTCCCTATAGTGAGTCGTATTA,TGTAAGGCACATCTCGGATCACACAGTATCCCTCTGAAAGCTACTTGTCTTCCAGATGTAAAGACATCTGTCTCCATCATTGGAGACAGAATGCTAGTGTTTTGAAATAACCTGTGCTTAGGATGTTGGAGCACAGAAATATCCGACGAGAATCTTGCTTCCCTATAGTGAGTCGTATTA
chr11_KI270831v1_alt_229493_229504_11xC	TAAAGTAATTATAGGTTTCCAGAAAACTGCACAGTTTGTTTCCTGATGGTCACACCTTGCCTGGCCAGAGTTCAAGATCAACACAGGAGACTGACATTGGTACAATGTGTGTGACTCTACGTTGTGCTATCACATATGCAGATTTGTGTGATCACCATGGAAACAAGAACACAGAAGTGCCCTCCCCACCAACCCCACCTCCTACTGTCCCTGTGCAGTCACTCCCCTCCACCTGCCCCCCCCCCCCACCATCTT	255	TGTAAGGCACATCTCGGATCATAGGTTTCCAGAAAACTGCACAGTTTGTTTCCTGATGGTCACACCTTGCCTGGCCAGAGTTCAAGATCAACACAGGAGACTGACATTGGTACAATGTGTGTGACTCTACGTTGTGCTATATCCGACGAGAATCTTGCTTCCCTATAGTGAGTCGTATTA,TGTAAGGCACATCTCGGATCCACATATGCAGATTTGTGTGATCACCATGGAAACAAGAACACAGAAGTGCCCTCCCCACCAACCCCACCTCCTACTGTCCCTGTGCAGTCACTCCCCTCCACCTGCCCCCCCCCCCCACCATCCGACGAGAATCTTGCTTCCCTATAGTGAGTCGTATTA
chr12_129013001_129013017_16xT	TAACCTTTTGTAGTAACACACTCCTTCCCCCACCCCTTACCTCTGGCCCTTGTGATCTGTTCTCCATCACTATAGTTTTTTTTTTTTTTTTTGAGGATATCATAGAAATGGAATCATATGGTACATAACCTTTTGAGATTGTCTATTATTATTTTTCCTAGTGCAAAACTTGAACTCACCGAAAAGTACACCAATAAGTGAATAGT	206	TGTAAGGCACATCTCGGATCTAACCTTTTGTAGTAACACACTCCTTCCCCCACCCCTTACCTCTGGCCCTTGTGATCTGTTCTCCATCACTATAGTTTTTTTTTTTTTTTTTGAGGATATCATAGAAATGGAATCATATGATCCGACGAGAATCTTGCTTCCCTATAGTGAGTCGTATTA,TGTAAGGCACATCTCGGATCTTTTTTTTTTTTGAGGATATCATAGAAATGGAATCATATGGTACATAACCTTTTGAGATTGTCTATTATTATTTTTCCTAGTGCAAAACTTGAACTCACCGAAAAGTACACCAATAAGTGATCCGACGAGAATCTTGCTTCCCTATAGTGAGTCGTATTA
chr8_91741730_91741742_12xT	TAACTGCTCTGAGCTTCAGTTTTCTCCTTTGCAAAATGGGTATAATAACATCTTCTCAGAGTTGTGAAGCAAAAGGAAAAATGCCTATAAAGTTATTGACACAGTCAATACTATCAATTACTATCACTACAGATTATTTTATGCAGTTATAGTCCTGAAGGAATCTGGTTGTTTTTTTTTTTTTACAAGACTATGAAGTTCTTTGAAGGCAAAATGCTAATTGGAAGTCCTTGATCAGTTATTTTGAGGATATATTGGT	259	TGTAAGGCACATCTCGGATCTAACTGCTCTGAGCTTCAGTTTTCTCCTTTGCAAAATGGGTATAATAACATCTTCTCAGAGTTGTGAAGCAAAAGGAAAAATGCCTATAAAGTTATTGACACAGTCAATACTATCAATTAATCCGACGAGAATCTTGCTTCCCTATAGTGAGTCGTATTA,TGTAAGGCACATCTCGGATCCTATCACTACAGATTATTTTATGCAGTTATAGTCCTGAAGGAATCTGGTTGTTTTTTTTTTTTTACAAGACTATGAAGTTCTTTGAAGGCAAAATGCTAATTGGAAGTCCTTGATCAGTTATCCGACGAGAATCTTGCTTCCCTATAGTGAGTCGTATTA
chr3_161757899_161757913_14xT	TAATGTATTTCTTATTCATGTGTATATGTGCTAAGTAAGCTTTCTTTTCATTTCCTTTGCACAGATGCTAGGGGAAAAATTGTCATAGGGAATCACGCTTTTTTTTTTTTTTTCAATATTCATTGTCTTCTAAGAAGAACAAATCCTAAAGAAGGTTCTTTCTTTACTAAGTAGATGCTGGGTATTAGGCTATAAATGGGAGAAAT	206	TGTAAGGCACATCTCGGATCTAATGTATTTCTTATTCATGTGTATATGTGCTAAGTAAGCTTTCTTTTCATTTCCTTTGCACAGATGCTAGGGGAAAAATTGTCATAGGGAATCACGCTTTTTTTTTTTTTTTCAATATTATCCGACGAGAATCTTGCTTCCCTATAGTGAGTCGTATTA,TGTAAGGCACATCTCGGATCTGTCATAGGGAATCACGCTTTTTTTTTTTTTTTCAATATTCATTGTCTTCTAAGAAGAACAAATCCTAAAGAAGGTTCTTTCTTTACTAAGTAGATGCTGGGTATTAGGCTATAAATGGGATCCGACGAGAATCTTGCTTCCCTATAGTGAGTCGTATTA
chr3_99721884_99721894_10xT	TAAAGAAAGGTATGTCTGCAAGTGAAAGGGCAGAGGAAAGTCAGGCTGATATGTGAAAAAACAAAAGGACGGAAGAGTCTATCTGCCTTTATTATAGAACCCCTGAGAAGATTGCAGCACTGGGTTTTTTTTTTTATGCGGGTGGTGATGTGGCTAACTGTGATGTGCCCTTTTCTGCT	179	TGTAAGGCACATCTCGGATCTAAAGAAAGGTATGTCTGCAAGTGAAAGGGCAGAGGAAAGTCAGGCTGATATGTGAAAAAACAAAAGGACGGAAGAGTCTATCTGCCTTTATTATAGAACCCCTGAGAAGATTGCAGCACATCCGACGAGAATCTTGCTTCCCTATAGTGAGTCGTATTA,TGTAAGGCACATCTCGGATCATGTGAAAAAACAAAAGGACGGAAGAGTCTATCTGCCTTTATTATAGAACCCCTGAGAAGATTGCAGCACTGGGTTTTTTTTTTTATGCGGGTGGTGATGTGGCTAACTGTGATGTGCCCATCCGACGAGAATCTTGCTTCCCTATAGTGAGTCGTATTA
chr17_49000941_49000952_11xA	TAAGTCATTTCTAGGCCCTTTTTCCCTCCAAAATGCATTACTGAGGGCTCTTTTTTGAGTTGGAATGGAGAGGGGGTTTGTGAGAAGACTGGGTAAAAAAAAAAAATCTGTCCACACCCATAT	123	TGTAAGGCACATCTCGGATCTAAGTCATTTCTAGGCCCTTTTTCCCTCCAAAATGCATTACTGAGGGCTCTTTTTTGAGTTGGAATGGAGAGGGGGTTTGTGAGAAGACTGGGTAAAAAAAAAAAATCTGTCCACACCCAATCCGACGAGAATCTTGCTTCCCTATAGTGAGTCGTATTA
chr19_49187196_49187208_12xT	TAAGCATTTTCTTGTTTTTTTTTTTTTATAAGTTTTCGATTAGATTCCAGAATTCTAGAAAAGTTGATTCTGACAACTTTTGATAGCTATTGATTGCTTTTGTGGAGGGATAAAGTTTTGAAGTTCCCTACACTGGCATTTTTGGTCACCTCTCCAAGGGCTTT	164	TGTAAGGCACATCTCGGATCTAGATTCCAGAATTCTAGAAAAGTTGATTCTGACAACTTTTGATAGCTATTGATTGCTTTTGTGGAGGGATAAAGTTTTGAAGTTCCCTACACTGGCATTTTTGGTCACCTCTCCAAGGGATCCGACGAGAATCTTGCTTCCCTATAGTGAGTCGTATTA,TGTAAGGCACATCTCGGATCTAAGCATTTTCTTGTTTTTTTTTTTTTATAAGTTTTCGATTAGATTCCAGAATTCTAGAAAAGTTGATTCTGACAACTTTTGATAGCTATTGATTGCTTTTGTGGAGGGATAAAGTTTTGATCCGACGAGAATCTTGCTTCCCTATAGTGAGTCGTATTA
chr6_85401145_85401159_14xA	TAATTGTTCCTGCCTAAAATGTTTCTTTCAAAAAAAAAAAAAAACTGGATTAGGGCACTAAGCTTTATTTAGGTAAACTGTGATCTCCTACCAATTTTATTCACAAATATAAAACAGCCTGAGTAGCGCCAAATATTCTCAGTACCCAAGTTTTACAGCTACCTTCCAAGAACAGAATTTTCAAAGCCACATGAAAACCAGCAAGCTCAGGCCTTTTGGTTGTGTACATTTT	232	TGTAAGGCACATCTCGGATCTAATTGTTCCTGCCTAAAATGTTTCTTTCAAAAAAAAAAAAAAACTGGATTAGGGCACTAAGCTTTATTTAGGTAAACTGTGATCTCCTACCAATTTTATTCACAAATATAAAACAGCCTATCCGACGAGAATCTTGCTTCCCTATAGTGAGTCGTATTA,TGTAAGGCACATCTCGGATCTAGGGCACTAAGCTTTATTTAGGTAAACTGTGATCTCCTACCAATTTTATTCACAAATATAAAACAGCCTGAGTAGCGCCAAATATTCTCAGTACCCAAGTTTTACAGCTACCTTCCAAGATCCGACGAGAATCTTGCTTCCCTATAGTGAGTCGTATTA,TGTAAGGCACATCTCGGATCAAAACAGCCTGAGTAGCGCCAAATATTCTCAGTACCCAAGTTTTACAGCTACCTTCCAAGAACAGAATTTTCAAAGCCACATGAAAACCAGCAAGCTCAGGCCTTTTGGTTGTGTACATTATCCGACGAGAATCTTGCTTCCCTATAGTGAGTCGTATTA
chr2_226195079_226195095_16xT	TAAGAATTTTAGCAACAGTTTCTAAACATTTTCAGTTCCTCTGGTCCTGCCTTTCCATTTTATCCTTCACACTGCAACCAGAATAATTCTTCCCAATAGAAATAGGATTTTTTTTTTTTTTTTTGAGACGGAGTGCAGTGTCATGGTCTTAGCTCACTGCAACCTCCACAGTTTTTGTCTTATTATTCTTTATATCTTTGGTACATAGCCTAGAATCCAGCATAGAGCAAGTGTT	235	TGTAAGGCACATCTCGGATCTTTTTTTTTTTTTTGAGACGGAGTGCAGTGTCATGGTCTTAGCTCACTGCAACCTCCACAGTTTTTGTCTTATTATTCTTTATATCTTTGGTACATAGCCTAGAATCCAGCATAGAGCAAATCCGACGAGAATCTTGCTTCCCTATAGTGAGTCGTATTA,TGTAAGGCACATCTCGGATCTAAGAATTTTAGCAACAGTTTCTAAACATTTTCAGTTCCTCTGGTCCTGCCTTTCCATTTTATCCTTCACACTGCAACCAGAATAATTCTTCCCAATAGAAATAGGATTTTTTTTTTTTTATCCGACGAGAATCTTGCTTCCCTATAGTGAGTCGTATTA
chrX_149898152_149898166_14xA	TAAAATATGTTTTCCAATGTTTATTGTCCATTCTTTTTTCCAGTTCAGCCTATAAGAAACTTGAAGTGTCTCTTCCATTGACACAAACAAGTAAAAAGCTGAATAAATTGAAAAAAAAAAAAAAACTTTTCTCAGATTTGCTTAGAGAACTGAGACCACAGGGCAAACTACCAGACCAAAGCTAAAGAAACAGGCAAAATACAGTCACACCTTGGAGATAAGAAGTCCAGGAGCTGAATACCCAAGAACAAGTATCAAGATGGGAAAACCTCATCTCTACGAGATGAATGGCTGGAGGCTCACTATTGGCAAGTTTGAGAGCTCTTGGGGGAACCATGT	339	TGTAAGGCACATCTCGGATCGTAAAAAGCTGAATAAATTGAAAAAAAAAAAAAAACTTTTCTCAGATTTGCTTAGAGAACTGAGACCACAGGGCAAACTACCAGACCAAAGCTAAAGAAACAGGCAAAATACAGTCACACATCCGACGAGAATCTTGCTTCCCTATAGTGAGTCGTATTA,TGTAAGGCACATCTCGGATCTAAAATATGTTTTCCAATGTTTATTGTCCATTCTTTTTTCCAGTTCAGCCTATAAGAAACTTGAAGTGTCTCTTCCATTGACACAAACAAGTAAAAAGCTGAATAAATTGAAAAAAAAAAATCCGACGAGAATCTTGCTTCCCTATAGTGAGTCGTATTA,TGTAAGGCACATCTCGGATCCTTGGAGATAAGAAGTCCAGGAGCTGAATACCCAAGAACAAGTATCAAGATGGGAAAACCTCATCTCTACGAGATGAATGGCTGGAGGCTCACTATTGGCAAGTTTGAGAGCTCTTGGGGATCCGACGAGAATCTTGCTTCCCTATAGTGAGTCGTATTA
chr12_41021636_41021652_16xT	TAAATAAAATGTTACAATTGGGCTTTCTCAAGGCCATGTTTCTGAGATGTAGCTGTAAAAGAAACTCAAGGCTTTGAGCAGACACACCCAGACCAACAGGAAGCTTTTTTTTTTTTTTTTTGACACAATAGGTTATAATTTGGGAAGATCT	151	TGTAAGGCACATCTCGGATCTAAATAAAATGTTACAATTGGGCTTTCTCAAGGCCATGTTTCTGAGATGTAGCTGTAAAAGAAACTCAAGGCTTTGAGCAGACACACCCAGACCAACAGGAAGCTTTTTTTTTTTTTTTTATCCGACGAGAATCTTGCTTCCCTATAGTGAGTCGTATTA,TGTAAGGCACATCTCGGATCAGGCCATGTTTCTGAGATGTAGCTGTAAAAGAAACTCAAGGCTTTGAGCAGACACACCCAGACCAACAGGAAGCTTTTTTTTTTTTTTTTTGACACAATAGGTTATAATTTGGGAAGATCATCCGACGAGAATCTTGCTTCCCTATAGTGAGTCGTATTA
chr20_53292448_53292465_17xT	TAAACTTCCACACTGGAAATGAGAGGATTTTTGACTGCTTGTCTGGAACATTTCTGAATCCAGTAGCAAAGCAATCCTAGTAGCCTCTCTAGCCTTCCAAGAACTCTTTCTGAAGTTCATTAGAATTTCACCCTCCTGGCCAGTAAATGCACACAAACCACCTATTTTTTTTTTTTTTTTTTGAGACAGGGTCTTGCTCTGCTGCCCAGGCTGAAGTGCAGTGGTGCAATCATAGCTCACTGCAGCCTTGAACTCCCAGGTTCAAACCATCCTCCTGCCTCAGTCTCCCGAGTAGTTGGGACTACACATGTGCACCACCATGGCCAGATTTTTTT	335	TGTAAGGCACATCTCGGATCTTGACTGCTTGTCTGGAACATTTCTGAATCCAGTAGCAAAGCAATCCTAGTAGCCTCTCTAGCCTTCCAAGAACTCTTTCTGAAGTTCATTAGAATTTCACCCTCCTGGCCAGTAAATGCATCCGACGAGAATCTTGCTTCCCTATAGTGAGTCGTATTA
chr6_147953294_147953304_10xT	TAAATCCGTGTAAAACAGGAGAGTCCACTGTAAATCTTTGCTTTACCAAAGGTGGTTTATTCAGCTACAATTTCTCTCATTTTGGTTTTTTTTTTTCTCTTTCTTCCTTTGGCCACTTCAGCCATTCGACTCTCAGAAATTCTGTCAGGAAAAATAAATGGATATGAAATCTGAAGATAAAGGTTTGTGGGGAAAGAATAAAAGGATCATGAAATGTCAGGGCTGAAAAATATCTTAGCATCCAGCCTAGTGTTCTATTTACACCATCCCTGTTTTGGCTCCCAATCTGATTCTCTTCCTATTGCATCAAACTGAGTTT	319	TGTAAGGCACATCTCGGATCTAAATCTTTGCTTTACCAAAGGTGGTTTATTCAGCTACAATTTCTCTCATTTTGGTTTTTTTTTTTCTCTTTCTTCCTTTGGCCACTTCAGCCATTCGACTCTCAGAAATTCTGTCAGGAATCCGACGAGAATCTTGCTTCCCTATAGTGAGTCGTATTA,TGTAAGGCACATCTCGGATCAAAATAAATGGATATGAAATCTGAAGATAAAGGTTTGTGGGGAAAGAATAAAAGGATCATGAAATGTCAGGGCTGAAAAATATCTTAGCATCCAGCCTAGTGTTCTATTTACACCATCCCATCCGACGAGAATCTTGCTTCCCTATAGTGAGTCGTATTA,TGTAAGGCACATCTCGGATCGGAAAGAATAAAAGGATCATGAAATGTCAGGGCTGAAAAATATCTTAGCATCCAGCCTAGTGTTCTATTTACACCATCCCTGTTTTGGCTCCCAATCTGATTCTCTTCCTATTGCATCAAATCCGACGAGAATCTTGCTTCCCTATAGTGAGTCGTATTA
chr5_94711728_94711738_10xA	TAATAAAATCAGCATTGCTTACTATTATCTCTCATGTACTCCTTGTGAAGGACAGCATTCTGGCAAAAGTAATTGGTAACGTAGAGGACTGGGTCAGAGAAGGCTGCAAGACTCAGTATTGACAACAAGACATGATAACAAATGGAAACGAGACCAATGAACAGAAGTAGAAGTTACAAAAAAAAAAAGTACTGAGGAGATGGGAAGGAATTTACTGAGACAAAAAGGGAAAAGAAAAATGAAGACAAAGGCAAAAACCATGATGTAAAAATGTTTT	277	TGTAAGGCACATCTCGGATCAGCATTGCTTACTATTATCTCTCATGTACTCCTTGTGAAGGACAGCATTCTGGCAAAAGTAATTGGTAACGTAGAGGACTGGGTCAGAGAAGGCTGCAAGACTCAGTATTGACAACAAGAATCCGACGAGAATCTTGCTTCCCTATAGTGAGTCGTATTA,TGTAAGGCACATCTCGGATCCATGATAACAAATGGAAACGAGACCAATGAACAGAAGTAGAAGTTACAAAAAAAAAAAGTACTGAGGAGATGGGAAGGAATTTACTGAGACAAAAAGGGAAAAGAAAAATGAAGACAAAGATCCGACGAGAATCTTGCTTCCCTATAGTGAGTCGTATTA
chr8_140697317_140697327_10xA	TAAAAACAAAAACAAACAAAAAAAAAAACACCACATAGTGAGAAGTATTTTCCATTTCCCCACAAACATGCTCTGCTTTGCTCACATCTAGCTACAGGAAGTTCTTAGAATACGGTTTGTGTGTGTGTGTGTGTGTGTGTGTGTGTGTGTGTGTGTTTT	159	TGTAAGGCACATCTCGGATCCCACATAGTGAGAAGTATTTTCCATTTCCCCACAAACATGCTCTGCTTTGCTCACATCTAGCTACAGGAAGTTCTTAGAATACGGTTTGTGTGTGTGTGTGTGTGTGTGTGTGTGTGTGTATCCGACGAGAATCTTGCTTCCCTATAGTGAGTCGTATTA
chr2_5278459_5278469_10xA	TAATGAATGTACATCAGGAAGATAAAAATTGATACCAAAGAAAAAGCTGCAATGTCAGAAGAAAATGGGAGTGAACCAAAAAAAAAAAGAAAGAAAAAGAAATGGCAAACATATGGGTAAATATAAACAAACTCTGACTTTACAAAAT	148	TGTAAGGCACATCTCGGATCTAATGAATGTACATCAGGAAGATAAAAATTGATACCAAAGAAAAAGCTGCAATGTCAGAAGAAAATGGGAGTGAACCAAAAAAAAAAAGAAAGAAAAAGAAATGGCAAACATATGGGTAAATCCGACGAGAATCTTGCTTCCCTATAGTGAGTCGTATTA
chr8_4078608_4078621_13xT	TAAACATAAAATCTTCGTTATGAAATATAATTTTTTTTTTTTTTAGTTTTTCTGTATTTCACATGTATTTCTAACTATCCTTTTGAGAAAAAACTTGCTGTATTCTTGCTAATAAATGTT	120	TGTAAGGCACATCTCGGATCTAAACATAAAATCTTCGTTATGAAATATAATTTTTTTTTTTTTTAGTTTTTCTGTATTTCACATGTATTTCTAACTATCCTTTTGAGAAAAAACTTGCTGTATTCTTGCTAATAAATGTTATCCGACGAGAATCTTGCTTCCCTATAGTGAGTCGTATTA
chr1_116380930_116380940_10xA	TAATCTTTGAGAGGATAGAATCCATGGGAAGCACAGGATGAAATGATGACGCTGTGCTAAGCTGTGTCACCGTGGGTAAGCCCCTGCCCTTGCTGTGACTTTCCACTTCCTAAATTAGAATGGAAGGGGGAAAAAAAAAAACCATAACCCAACTTCATTTTTATGAGTGGCCCTTTAGAAAATAGTGTAATCCGTTGAGTTTCCATTGTACCTTTCCTCAGAGATGCTCAAAGGGGCGGGGGTGCCCTTACATGGAACATGATGAGAGTGAGGAT	275	TGTAAGGCACATCTCGGATCTCCATGGGAAGCACAGGATGAAATGATGACGCTGTGCTAAGCTGTGTCACCGTGGGTAAGCCCCTGCCCTTGCTGTGACTTTCCACTTCCTAAATTAGAATGGAAGGGGGAAAAAAAAAAATCCGACGAGAATCTTGCTTCCCTATAGTGAGTCGTATTA,TGTAAGGCACATCTCGGATCACCATAACCCAACTTCATTTTTATGAGTGGCCCTTTAGAAAATAGTGTAATCCGTTGAGTTTCCATTGTACCTTTCCTCAGAGATGCTCAAAGGGGCGGGGGTGCCCTTACATGGAACATATCCGACGAGAATCTTGCTTCCCTATAGTGAGTCGTATTA
chr10_13802004_13802022_18xA	TAACTAAGAGATGCCTTATAGCTTGGTTTTCATGATTCTCATTGATTTTTCATTTGAGAATGCACTTCATTGCCTTTGCCAATAATAATGCAAAAAAAAAAAAAAAAAAAGCATCCCAGCAGCCACTCAGAGTATTTTTGTTATTATGTGACTGATAACTATCTT	165	TGTAAGGCACATCTCGGATCATGCCTTATAGCTTGGTTTTCATGATTCTCATTGATTTTTCATTTGAGAATGCACTTCATTGCCTTTGCCAATAATAATGCAAAAAAAAAAAAAAAAAAAGCATCCCAGCAGCCACTCAGATCCGACGAGAATCTTGCTTCCCTATAGTGAGTCGTATTA,TGTAAGGCACATCTCGGATCATTGATTTTTCATTTGAGAATGCACTTCATTGCCTTTGCCAATAATAATGCAAAAAAAAAAAAAAAAAAAGCATCCCAGCAGCCACTCAGAGTATTTTTGTTATTATGTGACTGATAACTATCCGACGAGAATCTTGCTTCCCTATAGTGAGTCGTATTA
chr5_26336981_26337000_19xA	TAAAAAAAAAAATCCAGGTATGGTGACACACACCTGTAGTCCCAACTACTTGGGAGGCTGAAGTGGGAGGATAGCTTGAGTCCAGGTGGTTGAGCCTGCAGTGAGCTGAGATAGTGCCACTGAACTCCAGTCTAGGTGACAAAGGGAGACCTGTCTCAAAAAAAAAAAAAAAAAAAAGGTTATTCAGAAGTTGTACTAGATCAGAATATGGAACCTAATCTCAGGGCAAGGAGAATAGTTGTCCAGTATAATAAGATAGGAAGTACTCAGGACATATTTCTAACCATATCTTGCTCAATACTGTGAGCCCTAAATAAGTATTTTTAT	327	TGTAAGGCACATCTCGGATCTTGTACTAGATCAGAATATGGAACCTAATCTCAGGGCAAGGAGAATAGTTGTCCAGTATAATAAGATAGGAAGTACTCAGGACATATTTCTAACCATATCTTGCTCAATACTGTGAGCCCATCCGACGAGAATCTTGCTTCCCTATAGTGAGTCGTATTA
chr1_38316021_38316031_10xT	TAAGGTCTGAATCTAGATTCTTTTTTTTTTTCATTTGGAAATCCAATTGTTCCAGCACCATTTTTGAAAGGACTACCCTTTGATAGTCTTTTCAAAGATCAGTTGACTATGTTTGTGTGGATTTATTTCTGAGCTTCCTATTCTTTCCCATTGATCTATGAGTCACTCTTTTGTCAATACCATACTATCTTGAT	194	TGTAAGGCACATCTCGGATCTCATTTGGAAATCCAATTGTTCCAGCACCATTTTTGAAAGGACTACCCTTTGATAGTCTTTTCAAAGATCAGTTGACTATGTTTGTGTGGATTTATTTCTGAGCTTCCTATTCTTTCCCAATCCGACGAGAATCTTGCTTCCCTATAGTGAGTCGTATTA
chr1_54893798_54893820_22xT	TAAAACCTAAGCCAGGCATGATGGCTCACACCTATAATCCCAGCATTTTGGGAGGCTGAGGTAGGAGGATAGCTTGAGCTCATGTTTTGAGACCAGCCTGGGCAACATAGCAAGACCCCATCTCTACAAAAAAACAAACAACACAACCTATTGCAAAATCACTCTCTAAACATGCTACCCACAGGATATAAGAATAACAATGTCTCCACCTTTTTTTTTTTTTTTTTTTTTTTGAGATGGAGTCTCGCTCTGTTGCCCAGGCTGGAGTGCAGTGGCTCGATCTCGGCTCACTGCAAGCTCTGCCTCCTGGGTT	313	TGTAAGGCACATCTCGGATCGGCAACATAGCAAGACCCCATCTCTACAAAAAAACAAACAACACAACCTATTGCAAAATCACTCTCTAAACATGCTACCCACAGGATATAAGAATAACAATGTCTCCACCTTTTTTTTTTATCCGACGAGAATCTTGCTTCCCTATAGTGAGTCGTATTA
chr10_130583025_130583035_10xT	TAAAAATATTTCCAGGGCTGGTGGGTGTGAGATAGTCTTTATGGTTCTGGCTCCCCATTTCCATGATTATTAGTGAAGCTCAGCATCTTTTTGTATGTTTTTTGCTTATTTTTTTTTTTGTAAAAGATGTGTTTGAGATATTTTTCTTATTTTTCTGTTGAGTTGATTATAGATTTTTGTTGACTTGAGAAGTTCTTTTATATATATATATATATAGTCTAGATTTTTGTTAT	233	TGTAAGGCACATCTCGGATCGTGGGTGTGAGATAGTCTTTATGGTTCTGGCTCCCCATTTCCATGATTATTAGTGAAGCTCAGCATCTTTTTGTATGTTTTTTGCTTATTTTTTTTTTTGTAAAAGATGTGTTTGAGATAATCCGACGAGAATCTTGCTTCCCTATAGTGAGTCGTATTA,TGTAAGGCACATCTCGGATCTTTTTTTTTGTAAAAGATGTGTTTGAGATATTTTTCTTATTTTTCTGTTGAGTTGATTATAGATTTTTGTTGACTTGAGAAGTTCTTTTATATATATATATATATAGTCTAGATTTTTGTATCCGACGAGAATCTTGCTTCCCTATAGTGAGTCGTATTA
chr9_83164614_83164624_10xA	TAAAGAAATGAAGCATAATTGGTTTACTAAGACAGGAGAAAAAATCAAATTAGAACCACCAAGGAAAAAAAAAAAGAAGGCAAAACAGGAACAAACAAAAATGGTAACAGACAATGGTAACACATATGGGAAATACAGTAATATCAGTAACTT	153	TGTAAGGCACATCTCGGATCGACAGGAGAAAAAATCAAATTAGAACCACCAAGGAAAAAAAAAAAGAAGGCAAAACAGGAACAAACAAAAATGGTAACAGACAATGGTAACACATATGGGAAATACAGTAATATCAGTAAATCCGACGAGAATCTTGCTTCCCTATAGTGAGTCGTATTA
chr14_25119831_25119841_10xT	TAAAAGACCCACCTGTATGACTTTAGGTGGCACTCACTCATTTACCCACTGGAAAAACAAATTTTTTTTTTTGTCAAATGCGACTGAGTGTCGCATTATGCTCTTGTGTCTTGTCAATCCTCCTATTTGCCAATTTCCAGCTTATCAGCTAGACTTGCT	159	TGTAAGGCACATCTCGGATCACCTGTATGACTTTAGGTGGCACTCACTCATTTACCCACTGGAAAAACAAATTTTTTTTTTTGTCAAATGCGACTGAGTGTCGCATTATGCTCTTGTGTCTTGTCAATCCTCCTATTTGCATCCGACGAGAATCTTGCTTCCCTATAGTGAGTCGTATTA
chr12_8356714_8356727_13xA	TAACAGAAAACTGCCAAGCAAAAGGATGGAAAAAAGACCACCAAAAAAAAAAAAAAGAAAGAAAGAAAGAAAGCAATCATGGCTATGAGCTCTAAACACACAAGGCACCAGCCCAAGTTTGGGCAATTT	129	TGTAAGGCACATCTCGGATCTAACAGAAAACTGCCAAGCAAAAGGATGGAAAAAAGACCACCAAAAAAAAAAAAAAGAAAGAAAGAAAGAAAGCAATCATGGCTATGAGCTCTAAACACACAAGGCACCAGCCCAAGTTTATCCGACGAGAATCTTGCTTCCCTATAGTGAGTCGTATTA
chr15_71012499_71012509_10xA	TAAAATGAATCTATCCCATTGATACTTGGGAATTTTTTCCTCTAAATCATTCTAATCCAAGAAGCTATAGGATTTCTGAAAAAAAAAAATACTAAAAATTGAAGGTACCTCAAGTGTAATTCTCAGGAAAGACAGCTTCTAAATCAGAGCTGACTCATCACCTCCAATCAGCTTCCATCATCATGAACCACAATTATACGTCTTCATTT	209	TGTAAGGCACATCTCGGATCTAAAATGAATCTATCCCATTGATACTTGGGAATTTTTTCCTCTAAATCATTCTAATCCAAGAAGCTATAGGATTTCTGAAAAAAAAAAATACTAAAAATTGAAGGTACCTCAAGTGTAATATCCGACGAGAATCTTGCTTCCCTATAGTGAGTCGTATTA,TGTAAGGCACATCTCGGATCAAAAAAAAATACTAAAAATTGAAGGTACCTCAAGTGTAATTCTCAGGAAAGACAGCTTCTAAATCAGAGCTGACTCATCACCTCCAATCAGCTTCCATCATCATGAACCACAATTATACGATCCGACGAGAATCTTGCTTCCCTATAGTGAGTCGTATTA
chr12_112102382_112102392_10xA	TAAAAAACTAGCCAGGCATGGTGGCATGTGCCTGCAGTGCCAGCTACTCCAGAGGCTGAGGCGGGAGGATCACTTGAGCTCAGGAGGTCGAAGCTGCAGTGAGCCATGTTCACATCACTGCACTGCAGCCTGGACAACACAGCAAGACCTTGTCTCCAAAAACAGAAAAAAAAAAAGAAATGTACTAATCTCTTCATCTTGCCCTATGTTTCAACAACTACCCTCTAATCTATGTATTCATCTAAGAATATTTTTGTGCACTAAAACCTTCATTTTCAGTT	281	TGTAAGGCACATCTCGGATCCACTGCAGCCTGGACAACACAGCAAGACCTTGTCTCCAAAAACAGAAAAAAAAAAAGAAATGTACTAATCTCTTCATCTTGCCCTATGTTTCAACAACTACCCTCTAATCTATGTATTCAATCCGACGAGAATCTTGCTTCCCTATAGTGAGTCGTATTA,TGTAAGGCACATCTCGGATCAACAGAAAAAAAAAAAGAAATGTACTAATCTCTTCATCTTGCCCTATGTTTCAACAACTACCCTCTAATCTATGTATTCATCTAAGAATATTTTTGTGCACTAAAACCTTCATTTTCAGTATCCGACGAGAATCTTGCTTCCCTATAGTGAGTCGTATTA
chr6_13530516_13530530_14xA	TAAAAATACAAAAATTAGCTGAGCGTGGTGGTACGCACCTGTAATCCTAGCTACTCAGGAAGCTGAGGCAGGAGAATCACTTGAACCTGGGAGGCGGAGGTTGCAGTGAGCTGAGATCTCACCATTGCTCTCCAGCCTAGGGGACAAGAGTGAGACTTCGTCTCAAAAAAAAAAAAAAAGATACTGGGGGATTGCAGGCATGAAGGCCTCACAGTCAAAGAGTTTCCAATCTTATCAGAGGAGACAATAATAAGCACATAAATAAATAAAACTGCCTCAGATTGTATGTAAGCCTGCTCTTATCTGTTAGGTAAAAGAAACTGGCT	326	TGTAAGGCACATCTCGGATCATACTGGGGGATTGCAGGCATGAAGGCCTCACAGTCAAAGAGTTTCCAATCTTATCAGAGGAGACAATAATAAGCACATAAATAAATAAAACTGCCTCAGATTGTATGTAAGCCTGCTCTATCCGACGAGAATCTTGCTTCCCTATAGTGAGTCGTATTA
chr11_32904190_32904205_15xT	TAATTTCGGCTACATGCTGGGTGACTTTGTTACTAGGCTGCTACTAACACAGTTTCCTTACATTGACTCAGGCCAGTCTAGCCAGGGCTTTCCAGTCTAGGCCTTTCTGCAGTCAAGGCAATAGTAAGCATTTCTTTTTCTTTTTTTTTTTTTTTTGTAGGGGAACAGAGTCTTGCTATGTCACCCAGGCTGGAGTGCAGTGGTGCAATCTCAGCTCACTGCAACCTCCAACTCCCAGGTTCAAGCGATTCTCCTGCCTTGGCCTCCTGAGTAGCTGGGAT	281	TGTAAGGCACATCTCGGATCTACATGCTGGGTGACTTTGTTACTAGGCTGCTACTAACACAGTTTCCTTACATTGACTCAGGCCAGTCTAGCCAGGGCTTTCCAGTCTAGGCCTTTCTGCAGTCAAGGCAATAGTAAGCAATCCGACGAGAATCTTGCTTCCCTATAGTGAGTCGTATTA
chr10_59650988_59651001_13xT	TAAAATTCATCCCCTAGACAACAGATAACGCCCACATTGGATGTTATTTAGCAGACATAGTGAAGATGCCTTTGGACAATTATCAGCATTGATGAATATGAAGATGTCACATCAAAGTCAAACTTTTTCAGGTTATTGGGTTTCCTGAACATAACTGGCAAAAAGGAACTTTCAACACAACAAGTAGTTTAGTTTTTTTTTTTTTTATGTCACTTATTTTATTTACTAACCTTGACAGGGACTAAAGAATGAGGTACAGAAAACTTTCCAGAAGTCTGAGTGTGGTGTAGAAGTCCAAGACAACTTGGAGCTCCATTATTGCATTAT	327	TGTAAGGCACATCTCGGATCTAAAATTCATCCCCTAGACAACAGATAACGCCCACATTGGATGTTATTTAGCAGACATAGTGAAGATGCCTTTGGACAATTATCAGCATTGATGAATATGAAGATGTCACATCAAAGTCAATCCGACGAGAATCTTGCTTCCCTATAGTGAGTCGTATTA,TGTAAGGCACATCTCGGATCTATCAGCATTGATGAATATGAAGATGTCACATCAAAGTCAAACTTTTTCAGGTTATTGGGTTTCCTGAACATAACTGGCAAAAAGGAACTTTCAACACAACAAGTAGTTTAGTTTTTTTTATCCGACGAGAATCTTGCTTCCCTATAGTGAGTCGTATTA,TGTAAGGCACATCTCGGATCTTTTTTATGTCACTTATTTTATTTACTAACCTTGACAGGGACTAAAGAATGAGGTACAGAAAACTTTCCAGAAGTCTGAGTGTGGTGTAGAAGTCCAAGACAACTTGGAGCTCCATTATTATCCGACGAGAATCTTGCTTCCCTATAGTGAGTCGTATTA
chr2_143318510_143318535_25xT	TAAGGGCCTTTTTTTTTTTTTTTTTTTTTTTTTTCGAACAGTCAATACAAGAGACAAGAATCTTTTCCTATATTCAAAAGCAACTTTCGTTTATTGGGTGGTAAACTGCTTACAGGCACAAGTCTTT	127	TGTAAGGCACATCTCGGATCTAAGGGCCTTTTTTTTTTTTTTTTTTTTTTTTTTCGAACAGTCAATACAAGAGACAAGAATCTTTTCCTATATTCAAAAGCAACTTTCGTTTATTGGGTGGTAAACTGCTTACAGGCACAATCCGACGAGAATCTTGCTTCCCTATAGTGAGTCGTATTA
chr8_11839487_11839500_13xA	TAATTGCTCTGCATTTGTCAAGTACAGTTCGCTTGAAAGCCTGCCTGACTGTGGAAAAGATGGAGCTCAAGAATGGAGTTGATGGCCCAGCGTGGTGGCTCATGCCTGTAATCCCAGCACTTTGGGAGGCTGAGGCGGTCGGATCACGACATTAGGGGATCGAGACCATCCTGGCTAACACGGTGAAACCCCGTCTCTACTAAAAAAAAAAAAAATTAGCCAGGCGTGGTGGCGGGTGCCTGTAGTTCCAGCTACTCGGGAGGCTGAGGCAGGAGAATGGCT	282	TGTAAGGCACATCTCGGATCTAATTGCTCTGCATTTGTCAAGTACAGTTCGCTTGAAAGCCTGCCTGACTGTGGAAAAGATGGAGCTCAAGAATGGAGTTGATGGCCCAGCGTGGTGGCTCATGCCTGTAATCCCAGCACATCCGACGAGAATCTTGCTTCCCTATAGTGAGTCGTATTA
chr15_34827750_34827764_14xT	TAAAATGTGTTTCCTTGTTTCTACCCTTCAATGTTTCTCTTAGAGACATTCAATTTATGTATCTCGGAATGCCATAAAAAAGGTCACATTTTGGTTTATTTAGCACATCTTTTTTTTTTTTTTTGACACTTTGGCCAAACCATTTCAGCTGTATT	155	TGTAAGGCACATCTCGGATCTAAAATGTGTTTCCTTGTTTCTACCCTTCAATGTTTCTCTTAGAGACATTCAATTTATGTATCTCGGAATGCCATAAAAAAGGTCACATTTTGGTTTATTTAGCACATCTTTTTTTTTTTATCCGACGAGAATCTTGCTTCCCTATAGTGAGTCGTATTA,TGTAAGGCACATCTCGGATCATGTTTCTCTTAGAGACATTCAATTTATGTATCTCGGAATGCCATAAAAAAGGTCACATTTTGGTTTATTTAGCACATCTTTTTTTTTTTTTTTGACACTTTGGCCAAACCATTTCAGCTATCCGACGAGAATCTTGCTTCCCTATAGTGAGTCGTATTA
chr11_130898153_130898164_11xT	TAACAATGCCTTTTTTGGGCATCTAACTTCTCTTCAGCTCCCCTCCCACTTCTCTCCACATCATCAACAATCAACGGAGATTTATAAGCCTGGCTCAGATCAGAGCTCTTCCAACTTTGGCTTAGAAGGAGGGGTTATGAGGTCGAACTTACTCTGTTTTTTTTTTTTCCTTTGCAGGATAGAGAGTGTGCTTATAATTTGACAGAAGTCTATGGCGTCCAAGGCAGTAATGTACACAGGTCTTT	245	TGTAAGGCACATCTCGGATCTAACAATGCCTTTTTTGGGCATCTAACTTCTCTTCAGCTCCCCTCCCACTTCTCTCCACATCATCAACAATCAACGGAGATTTATAAGCCTGGCTCAGATCAGAGCTCTTCCAACTTTGGATCCGACGAGAATCTTGCTTCCCTATAGTGAGTCGTATTA,TGTAAGGCACATCTCGGATCCTTAGAAGGAGGGGTTATGAGGTCGAACTTACTCTGTTTTTTTTTTTTCCTTTGCAGGATAGAGAGTGTGCTTATAATTTGACAGAAGTCTATGGCGTCCAAGGCAGTAATGTACACAGGATCCGACGAGAATCTTGCTTCCCTATAGTGAGTCGTATTA
chr17_68534561_68534578_17xT	TAACTGTTGATCCTTATCATTCATGGATTCTGTATTTGTAATTTACCTACTTGCTAAACTTTATTTGTAACCCCAAAATCAATAGTCACAGGGCTTTTGCAGACATGAGCTGGGAAGTGAAAAGTTTGAGCCTCCCAACACACATGTTCCCAACTGAGGTGGAACAAAGGGATGCTCATCTTTCATACTGTGAATAAGTGTCCTTTTCTTGGGTCTTTTTAGTGCCTTTTTTTTTTTTTTTTTTGCATTTTTGTATTTTTTTTGTTGTTGGTGATTTCACTAT	283	TGTAAGGCACATCTCGGATCTCATGGATTCTGTATTTGTAATTTACCTACTTGCTAAACTTTATTTGTAACCCCAAAATCAATAGTCACAGGGCTTTTGCAGACATGAGCTGGGAAGTGAAAAGTTTGAGCCTCCCAACAATCCGACGAGAATCTTGCTTCCCTATAGTGAGTCGTATTA,TGTAAGGCACATCTCGGATCCACATGTTCCCAACTGAGGTGGAACAAAGGGATGCTCATCTTTCATACTGTGAATAAGTGTCCTTTTCTTGGGTCTTTTTAGTGCCTTTTTTTTTTTTTTTTTTGCATTTTTGTATTTTTATCCGACGAGAATCTTGCTTCCCTATAGTGAGTCGTATTA
chr9_85484205_85484218_13xA	TAAAAGGGAAGCCTTACCTACTTTTCCTCTGCCCTTTCCTGTTCTCATTTACTCAAAGGATTGCCTGATACACATCTGGAAAAGGAAAAAAAAAAAAAACACTTCAATACTTTATTCTGTCTGCGCCTCTTTCCTCTTTTGCCCTTTGTGGGAAATTGAACAAACCAGCCTATGATTTCAGAATATGATCCCCTTTGCCTACATGCGTGGTTCAATACACCAATTCTCTGGATTACTTTCTAAAACCCATAAGCCTGGGCTGGAT	265	TGTAAGGCACATCTCGGATCTAAAAGGGAAGCCTTACCTACTTTTCCTCTGCCCTTTCCTGTTCTCATTTACTCAAAGGATTGCCTGATACACATCTGGAAAAGGAAAAAAAAAAAAAACACTTCAATACTTTATTCTGTATCCGACGAGAATCTTGCTTCCCTATAGTGAGTCGTATTA,TGTAAGGCACATCTCGGATCCTGCGCCTCTTTCCTCTTTTGCCCTTTGTGGGAAATTGAACAAACCAGCCTATGATTTCAGAATATGATCCCCTTTGCCTACATGCGTGGTTCAATACACCAATTCTCTGGATTACTTTCATCCGACGAGAATCTTGCTTCCCTATAGTGAGTCGTATTA
chr5_51381497_51381515_18xT	TAATTCCATCTTATAAAAGTGGCATGATGGAATATGACTAGGTAAAACTCTATTTTCTGGCATTGTGGTGGTATCTTTTTTTTTTTTTTTTTTTACTAGGGTCAACATGTTTATCTCTATGGGAAACACACACAAATACTAGGAAGATTTGCTTCGTATTGAGAT	165	TGTAAGGCACATCTCGGATCTAATTCCATCTTATAAAAGTGGCATGATGGAATATGACTAGGTAAAACTCTATTTTCTGGCATTGTGGTGGTATCTTTTTTTTTTTTTTTTTTTACTAGGGTCAACATGTTTATCTCTATATCCGACGAGAATCTTGCTTCCCTATAGTGAGTCGTATTA,TGTAAGGCACATCTCGGATCGGTAAAACTCTATTTTCTGGCATTGTGGTGGTATCTTTTTTTTTTTTTTTTTTTACTAGGGTCAACATGTTTATCTCTATGGGAAACACACACAAATACTAGGAAGATTTGCTTCGTATTATCCGACGAGAATCTTGCTTCCCTATAGTGAGTCGTATTA
chrX_9475554_9475567_13xT	TAAGCAATTCTCCTGCCTCAGCATCCCGAGTAGCTGGGATTACAGGTGCCCACCACCACCACGCCTGGCTAATTGTTTTATTTTTAGTAGAGATGTGGTTTCACCATGTTGGCCAGGCTGGTTTCGAACTCCTGACCTCAAGTGATCTGCCTGCCTCGGCCTCCCAAAGTGCTGGAATTACAGGCGTGAACCACCACGCCTGGCCTCATTAGGTTTTTTTTTTTTTTCTGAGTTGCTGCTACACTACTGGTGTTACAGAGTGAATAAACATAAAAATTATATTCACAACTCAGACCACATTGTGGGCTGTGGAGGTGAGAAATAGGAATCATCTCTAAATT	341	TGTAAGGCACATCTCGGATCTTTTTTTCTGAGTTGCTGCTACACTACTGGTGTTACAGAGTGAATAAACATAAAAATTATATTCACAACTCAGACCACATTGTGGGCTGTGGAGGTGAGAAATAGGAATCATCTCTAAATATCCGACGAGAATCTTGCTTCCCTATAGTGAGTCGTATTA
chr9_3956029_3956048_19xA	TAATGACAGCTATGGGGAACCTGAATGAAGTAGTATATACGTACAAGTGATTGGCTAGGACCATACCATAGACTGCTCCCATAAGTATTTCCTACCACAATTGACCTTCTCCAGATTCAGCAAAAAAAAAAAAAAAAAAAAGAAAGAAAAAAAGAAAAGAATTCTTCATCCGTGGTCAAACTACCTGCTTACATTGTCCATGAAAAAAACTCTTCTGGTTACATTACCTAATGGTCATTTATAAGCTGACTTCCATTCTTTAGTGTACCAGTTGAAAGAAAAAAAAAATCACCTCCAACAGCTTTTTATATTT	313	TGTAAGGCACATCTCGGATCTATGGGGAACCTGAATGAAGTAGTATATACGTACAAGTGATTGGCTAGGACCATACCATAGACTGCTCCCATAAGTATTTCCTACCACAATTGACCTTCTCCAGATTCAGCAAAAAAAAAATCCGACGAGAATCTTGCTTCCCTATAGTGAGTCGTATTA,TGTAAGGCACATCTCGGATCAAAAAAAAAAAGAAAGAAAAAAAGAAAAGAATTCTTCATCCGTGGTCAAACTACCTGCTTACATTGTCCATGAAAAAAACTCTTCTGGTTACATTACCTAATGGTCATTTATAAGCTGACATCCGACGAGAATCTTGCTTCCCTATAGTGAGTCGTATTA,TGTAAGGCACATCTCGGATCACATTGTCCATGAAAAAAACTCTTCTGGTTACATTACCTAATGGTCATTTATAAGCTGACTTCCATTCTTTAGTGTACCAGTTGAAAGAAAAAAAAAATCACCTCCAACAGCTTTTTATAATCCGACGAGAATCTTGCTTCCCTATAGTGAGTCGTATTA
chr18_25006510_25006524_14xT	TAATAACACTCTCTAAGAAAGTGTTCATCTGCCCTGGCCAACTTTTTTTTTTTTTTTCCAGTTGGATAGCGCTGATAAGTTTGAAGACTTTTCCTTGGTTATGTACATTTCCATATCTCCCATTTTATAGTTCATTGGTCTTTATTTTTGTTCAGTTGCATGATTGTT	168	TGTAAGGCACATCTCGGATCGTGTTCATCTGCCCTGGCCAACTTTTTTTTTTTTTTTCCAGTTGGATAGCGCTGATAAGTTTGAAGACTTTTCCTTGGTTATGTACATTTCCATATCTCCCATTTTATAGTTCATTGGTCATCCGACGAGAATCTTGCTTCCCTATAGTGAGTCGTATTA
chr20_49128774_49128793_19xA	TAATAAAGGACTGTCTCAGCCAGGCATGGTGGCTCAAGCCTGTAATCCCAGCCTGGGCGACAAGAGCAAAACTCTGTCTCAAAAAATAAAGGACTGTCTCTTCAACAAACAGTGCAGGCACAATTAGACATCCAAATCCAAAAAAAAAAAAAAAAAAAAGACAAAAACATCCCTTATGTCACAGTATATATGAAAACTAACTCGAAATGAATTATAAACCTAAATGTAAGAGCTAAAACTAAAATTTCTAAGGAAAATGACTTTAGGTTAGCCAAATGTATCTCAGCATACACAAAAATTAT	302	TGTAAGGCACATCTCGGATCGGCTCAAGCCTGTAATCCCAGCCTGGGCGACAAGAGCAAAACTCTGTCTCAAAAAATAAAGGACTGTCTCTTCAACAAACAGTGCAGGCACAATTAGACATCCAAATCCAAAAAAAAAAAATCCGACGAGAATCTTGCTTCCCTATAGTGAGTCGTATTA,TGTAAGGCACATCTCGGATCAAAAAAAAAGACAAAAACATCCCTTATGTCACAGTATATATGAAAACTAACTCGAAATGAATTATAAACCTAAATGTAAGAGCTAAAACTAAAATTTCTAAGGAAAATGACTTTAGGTTAATCCGACGAGAATCTTGCTTCCCTATAGTGAGTCGTATTA,TGTAAGGCACATCTCGGATCACAGTATATATGAAAACTAACTCGAAATGAATTATAAACCTAAATGTAAGAGCTAAAACTAAAATTTCTAAGGAAAATGACTTTAGGTTAGCCAAATGTATCTCAGCATACACAAAAATTATCCGACGAGAATCTTGCTTCCCTATAGTGAGTCGTATTA
chr3_197819335_197819347_12xT	TAAGTGAAAGCAAACTGCTGTTTTCAACATACGTATTTTCTGAGAGATTATACATTGCTATTACCTTTTGGCTCAGACTCGATTTTTCTATGCTTTCAACTTTTTTTTTTTTTCTAGCTAGGATTTGAACCTATATCCTTTCAACTTCTTTTAGAACCATTT	162	TGTAAGGCACATCTCGGATCACGTATTTTCTGAGAGATTATACATTGCTATTACCTTTTGGCTCAGACTCGATTTTTCTATGCTTTCAACTTTTTTTTTTTTTCTAGCTAGGATTTGAACCTATATCCTTTCAACTTCTTATCCGACGAGAATCTTGCTTCCCTATAGTGAGTCGTATTA
chr1_100055346_100055361_15xT	TAAATCTTATCCTTTAGCACAAGGACTGGGAAAATATGGCTAGAGGACTAGATCTTTTTTGCAATTTTTTTTTTTTTTTTGTAGTTGCTTCTGGCAACTTTCTCTTTGTGTGTGTGTTTATATTCCTTTTCACAAGTATGTTGAATTGAACTTTTTCCTAATTATCACTTAGCTACTTAGT	181	TGTAAGGCACATCTCGGATCGCAATTTTTTTTTTTTTTTTGTAGTTGCTTCTGGCAACTTTCTCTTTGTGTGTGTGTTTATATTCCTTTTCACAAGTATGTTGAATTGAACTTTTTCCTAATTATCACTTAGCTACTTAGATCCGACGAGAATCTTGCTTCCCTATAGTGAGTCGTATTA,TGTAAGGCACATCTCGGATCTAAATCTTATCCTTTAGCACAAGGACTGGGAAAATATGGCTAGAGGACTAGATCTTTTTTGCAATTTTTTTTTTTTTTTTGTAGTTGCTTCTGGCAACTTTCTCTTTGTGTGTGTGTTTAATCCGACGAGAATCTTGCTTCCCTATAGTGAGTCGTATTA
chr12_81200890_81200906_16xA	TAAAATACAAAAAATTAGCCAGGCGTGATGGAGCGTGCCTGTAATCTCAGCTACTCGGGAGGCAGAGAATTGCTTGAACCCAGGAGGAGGAGGTTGCGGTGAGCCAAGATCCTATCATTGCACTCCAGCCTGGGCAACAGAGCAAGACTGTCAAAAAAAAAAAAAAAAAGAAAAAGAAAGAAAGAAAGAAAAAAATGTTTTTTACATCCTTTGTAATATGAAATATAAAATGAATAATCAGAGCAGAGGACACTTTCCTTACATAAGATGAAAATCAGAAAGAAGCTTTCTATTCCTTCCAGTTTTATTTACTAAGGGGAAAATTATT	328	TGTAAGGCACATCTCGGATCTTTACATCCTTTGTAATATGAAATATAAAATGAATAATCAGAGCAGAGGACACTTTCCTTACATAAGATGAAAATCAGAAAGAAGCTTTCTATTCCTTCCAGTTTTATTTACTAAGGGGAATCCGACGAGAATCTTGCTTCCCTATAGTGAGTCGTATTA
chr5_118175818_118175834_16xA	TAAAACAGAATTTGGAGATTATAAGAGTATAAGACCATGGGGTTCTAAATTCATAAATAAAAACTAACTACTGAGTATTCCGCTTATTTAGACCACTGCTTCTCAAATTATCTTTCATGAAGGACTAGTTTATTTATTTTCCTAAATTTCCCATCTGTTACACATGAAACTGGCAAAAAAAAAAAAAAAAAGAAATGAATCACTCGAAAAAT	212	TGTAAGGCACATCTCGGATCTTTGGAGATTATAAGAGTATAAGACCATGGGGTTCTAAATTCATAAATAAAAACTAACTACTGAGTATTCCGCTTATTTAGACCACTGCTTCTCAAATTATCTTTCATGAAGGACTAGTTATCCGACGAGAATCTTGCTTCCCTATAGTGAGTCGTATTA,TGTAAGGCACATCTCGGATCGACCACTGCTTCTCAAATTATCTTTCATGAAGGACTAGTTTATTTATTTTCCTAAATTTCCCATCTGTTACACATGAAACTGGCAAAAAAAAAAAAAAAAAGAAATGAATCACTCGAAAAATCCGACGAGAATCTTGCTTCCCTATAGTGAGTCGTATTA
chr5_154899932_154899945_13xA	TAATATTCTGTGTGACAAATGGGAAGAACATTTTGTGTTCTCTGCTGCATTCCAAAGTAGAATGGTTGTCTCTAGGTAACACCTGTATGAACAAATTACAAGCTAAACTGGCTGCTTTTTCATAGAACCTTCTTTCTTCTAAAAAAAAAAAAAATGACTAACATAAATAACAGTTATTCAGTGTTGGGTATTTGGCAGATGTTTTTCTCAAAAATGAACAAAGTAGGCCTATCACTTCAT	240	TGTAAGGCACATCTCGGATCCATAGAACCTTCTTTCTTCTAAAAAAAAAAAAAATGACTAACATAAATAACAGTTATTCAGTGTTGGGTATTTGGCAGATGTTTTTCTCAAAAATGAACAAAGTAGGCCTATCACTTCATATCCGACGAGAATCTTGCTTCCCTATAGTGAGTCGTATTA,TGTAAGGCACATCTCGGATCTAATATTCTGTGTGACAAATGGGAAGAACATTTTGTGTTCTCTGCTGCATTCCAAAGTAGAATGGTTGTCTCTAGGTAACACCTGTATGAACAAATTACAAGCTAAACTGGCTGCTTTTTATCCGACGAGAATCTTGCTTCCCTATAGTGAGTCGTATTA
chr1_16190597_16190611_14xT	TAACTCCCATGCAGAAAAGCACACAGATCTTAGGCGCCCAGCCTGATGGACTGGTCCCAAAGTGCACAGCCCTGTGGAAGCAACATCAGCAGTCCCTCCCTAAGCAGTCACTACTTCAGCTGCAGGCGCTCCCCACCCTGACCTCGATCCATCAATTAGTCTGCCTGGTTTTGTACTTTATGCAAATCAACTAATTTGTTTTGTTGTTGTTTTTTTTTTTTTTTGGCGTCTGGCTTCTCTCACGTTCAGTCTAGATTCGCCTATGCAGACACAGACAGTACTTGTAGTTGTAGACAGTTTAGTCTCGTGACTGTGTAGTGTTCCACTGTGTGAATATACCAGGATTTTCATTTTACTATTGATGAGCATTTGGGTAGTTTCTAGCATTTTGGCTAT	396	TGTAAGGCACATCTCGGATCACACAGATCTTAGGCGCCCAGCCTGATGGACTGGTCCCAAAGTGCACAGCCCTGTGGAAGCAACATCAGCAGTCCCTCCCTAAGCAGTCACTACTTCAGCTGCAGGCGCTCCCCACCCTGATCCGACGAGAATCTTGCTTCCCTATAGTGAGTCGTATTA,TGTAAGGCACATCTCGGATCACCTCGATCCATCAATTAGTCTGCCTGGTTTTGTACTTTATGCAAATCAACTAATTTGTTTTGTTGTTGTTTTTTTTTTTTTTTGGCGTCTGGCTTCTCTCACGTTCAGTCTAGATTCGCATCCGACGAGAATCTTGCTTCCCTATAGTGAGTCGTATTA,TGTAAGGCACATCTCGGATCCTATGCAGACACAGACAGTACTTGTAGTTGTAGACAGTTTAGTCTCGTGACTGTGTAGTGTTCCACTGTGTGAATATACCAGGATTTTCATTTTACTATTGATGAGCATTTGGGTAGTTTATCCGACGAGAATCTTGCTTCCCTATAGTGAGTCGTATTA
chr10_105806778_105806802_24xT	TAACCTATGCACAATGATCAGCCACCGAATAGCCTTCAGCTGCGACATCATGGATATATGGAGCCATGTAAGAAAAAAATCACAAACGGTTCTCTAGTGATGCTTCATAGTATCTTTGCCCACTCTGTTCATGATCCAACTAGTTCCCTTGTTGTTTCATGATCATTAGCCAATTATGTTGCAATTTGCACATATTCCTTGCAGTCTTTTTTTTTTTTTTTTTTTTTTTTTGCAAACAGCAGAGGATATTCACTGTTACTTAGTACACTAACAACTCTTATGAATTGTGATTCAAAATTGTGTCTTCCACCTCTACTCAGAAAAGATGAAGTACCATCATGAAGCAAAGAACTTGTTCTGGTTCTTTTATAAGAGCAGTGTGTGCTAGTTCTGACACAGCGCTAAGTCATTAGAATCTAGAGCTAATGAATTCAATCTTGCTT	443	TGTAAGGCACATCTCGGATCTAACCTATGCACAATGATCAGCCACCGAATAGCCTTCAGCTGCGACATCATGGATATATGGAGCCATGTAAGAAAAAAATCACAAACGGTTCTCTAGTGATGCTTCATAGTATCTTTGCCATCCGACGAGAATCTTGCTTCCCTATAGTGAGTCGTATTA,TGTAAGGCACATCTCGGATCCACAAACGGTTCTCTAGTGATGCTTCATAGTATCTTTGCCCACTCTGTTCATGATCCAACTAGTTCCCTTGTTGTTTCATGATCATTAGCCAATTATGTTGCAATTTGCACATATTCCTTATCCGACGAGAATCTTGCTTCCCTATAGTGAGTCGTATTA,TGTAAGGCACATCTCGGATCGCAGTCTTTTTTTTTTTTTTTTTTTTTTTTTGCAAACAGCAGAGGATATTCACTGTTACTTAGTACACTAACAACTCTTATGAATTGTGATTCAAAATTGTGTCTTCCACCTCTACTCAGATCCGACGAGAATCTTGCTTCCCTATAGTGAGTCGTATTA,TGTAAGGCACATCTCGGATCAAAAGATGAAGTACCATCATGAAGCAAAGAACTTGTTCTGGTTCTTTTATAAGAGCAGTGTGTGCTAGTTCTGACACAGCGCTAAGTCATTAGAATCTAGAGCTAATGAATTCAATCTTGATCCGACGAGAATCTTGCTTCCCTATAGTGAGTCGTATTA
chr10_92869950_92869969_19xT	TAACAATCCAATAATTGCAATACAGTGGTTGAGACAGGGGGCATCTTTTTTTCCTGACTTTAGCAGGGGAAACCTTTAGTATTTCTTCATTAGGATAGCTCTGGCTTGTGGGCTTTTTTTTTTTTTTTTTTTTGAGATAGAGTCTCACTCTATTGTCTAGGCTGGAGTGCAGTGGTGCGATCTTGGCTCACTGCAACCTCCGCCTCCTGGGTTCAAGTGTTTCTCCTGCCTTGGCCTCCTGAGTAGCTGGGAT	253	TGTAAGGCACATCTCGGATCTAACAATCCAATAATTGCAATACAGTGGTTGAGACAGGGGGCATCTTTTTTTCCTGACTTTAGCAGGGGAAACCTTTAGTATTTCTTCATTAGGATAGCTCTGGCTTGTGGGCTTTTTTTATCCGACGAGAATCTTGCTTCCCTATAGTGAGTCGTATTA
chr10_65700021_65700034_13xA	TAATGAGGGCAAGGAAGACTATACCTGGAAACCAAGAGATTCATTGAGGCATTTGTTAGTATTCCCTTAGCCAAGAGTTTTTGTCAAAAAAAAAAAAAATGTCAACTCAGTAAAAACAAGTCAT	124	TGTAAGGCACATCTCGGATCTAATGAGGGCAAGGAAGACTATACCTGGAAACCAAGAGATTCATTGAGGCATTTGTTAGTATTCCCTTAGCCAAGAGTTTTTGTCAAAAAAAAAAAAAATGTCAACTCAGTAAAAACAAGATCCGACGAGAATCTTGCTTCCCTATAGTGAGTCGTATTA
chr15_75747441_75747455_14xA	TAACCACCAGACCGTTCCTTCTGTAGCTCAGGACAGCACCCTCCACCCCACTTACTCGCAGTATCCTAGAATCTTTGTGCTCTCGCTGCAGTTCCCTTCCATGCCTAGCTGGACTGCAGAGTTGAGTTTATGATTATGAAATAAAAACTAAATAACCAAAAAAAAAAAAAAAGAAAAACAAGGGAAAAAATGAATTGGACTTATGAGGTATAATGGCTATTATCCTAGAGTGGTGGTAGAAGAAAGGAGAGGATGGAGAGAGAT	264	TGTAAGGCACATCTCGGATCATAAAAACTAAATAACCAAAAAAAAAAAAAAAGAAAAACAAGGGAAAAAATGAATTGGACTTATGAGGTATAATGGCTATTATCCTAGAGTGGTGGTAGAAGAAAGGAGAGGATGGAGAGATCCGACGAGAATCTTGCTTCCCTATAGTGAGTCGTATTA
chr1_190819286_190819297_11xA	TAAAGACGAACTAATGCCAGTCCTACTCAAACAATGCTGGAAAATAGAAGAAGAAGTAGTACTTCCAACCTCATTCTCCAGGACAGTATTATTCTGATACCAAAACCAAAGATACAGAAAAAAAAAAAAGGAGAGAAAACTGTAGGCCAATAATCCTAATGAGCATTGATGCAACAATCCT	181	TGTAAGGCACATCTCGGATCAAGAAGTAGTACTTCCAACCTCATTCTCCAGGACAGTATTATTCTGATACCAAAACCAAAGATACAGAAAAAAAAAAAAGGAGAGAAAACTGTAGGCCAATAATCCTAATGAGCATTGATATCCGACGAGAATCTTGCTTCCCTATAGTGAGTCGTATTA
chr1_111930160_111930171_11xT	TAATCATATTTTGGGTTAGGAGAAGAAGCTAATTAGGTAGGCAGATTTAGAAGGGCTGCTGGAATGCGGGACAAAGCGAGGTGATTTGATGCAATTCACTGTTTTCGGTTTTTGTTTTTTTTTTTTCTAAGCAGTAAGTTGTGTTCAAAGTCACAGAAAATTGGCTTGAAAACTGAGGTGACAAGGAACAGGAGGGCATCCCTGTGTTAGTAGTTGATAAATCCTGGGGCTGGAGGGAACCCCAAAAGGGGGTCTCATATACTGCACAGAGTGCTGAACTCCAGCACACCCAAAGGCAGAGGGCCTTCGCCGTT	314	TGTAAGGCACATCTCGGATCTAATCATATTTTGGGTTAGGAGAAGAAGCTAATTAGGTAGGCAGATTTAGAAGGGCTGCTGGAATGCGGGACAAAGCGAGGTGATTTGATGCAATTCACTGTTTTCGGTTTTTGTTTTTTATCCGACGAGAATCTTGCTTCCCTATAGTGAGTCGTATTA,TGTAAGGCACATCTCGGATCTTTTTTCTAAGCAGTAAGTTGTGTTCAAAGTCACAGAAAATTGGCTTGAAAACTGAGGTGACAAGGAACAGGAGGGCATCCCTGTGTTAGTAGTTGATAAATCCTGGGGCTGGAGGGAACATCCGACGAGAATCTTGCTTCCCTATAGTGAGTCGTATTA,TGTAAGGCACATCTCGGATCGGAGGGCATCCCTGTGTTAGTAGTTGATAAATCCTGGGGCTGGAGGGAACCCCAAAAGGGGGTCTCATATACTGCACAGAGTGCTGAACTCCAGCACACCCAAAGGCAGAGGGCCTTCGCATCCGACGAGAATCTTGCTTCCCTATAGTGAGTCGTATTA
chr8_76696635_76696651_16xA	TAAAACACAAAAGCTAATTACTGAATTGCTCACTTCACTGATGGGCAGCAGTCAAATTTACTTTCAGGCCAAAAAAAAAAAAAAAAACTCAAATAAAAATCCCCAAACAAAAGGCTCTTCATAATAGCAATAAAATAACAACTAATCTCAGAAATCAAACATAAGTTTGCCAATATTTCATCTAGAAGAAAACTTGTCATTCTACTTATGTTCTCTATTATGCTAGTCCTAATGTGGTTTT	241	TGTAAGGCACATCTCGGATCTAAAACACAAAAGCTAATTACTGAATTGCTCACTTCACTGATGGGCAGCAGTCAAATTTACTTTCAGGCCAAAAAAAAAAAAAAAAACTCAAATAAAAATCCCCAAACAAAAGGCTCTTCATCCGACGAGAATCTTGCTTCCCTATAGTGAGTCGTATTA,TGTAAGGCACATCTCGGATCATAATAGCAATAAAATAACAACTAATCTCAGAAATCAAACATAAGTTTGCCAATATTTCATCTAGAAGAAAACTTGTCATTCTACTTATGTTCTCTATTATGCTAGTCCTAATGTGGTTTATCCGACGAGAATCTTGCTTCCCTATAGTGAGTCGTATTA
chr10_90087846_90087863_17xT	TAACAGTTTTTTTTTTTTTTTTTTGCAAGCTGACAAATTTGCATTTATCTGATGACTAAAGTACTGAAGTAAAAACAATAGAATCTTTGTGTGTATGTGTGTATGTATATGTGTACGTGTATATATTTGAAGGCCTTTATAAAAGACTTCTATAATTGTATGTTCAATTGGCAAT	175	TGTAAGGCACATCTCGGATCGCATTTATCTGATGACTAAAGTACTGAAGTAAAAACAATAGAATCTTTGTGTGTATGTGTGTATGTATATGTGTACGTGTATATATTTGAAGGCCTTTATAAAAGACTTCTATAATTGTAATCCGACGAGAATCTTGCTTCCCTATAGTGAGTCGTATTA,TGTAAGGCACATCTCGGATCTAACAGTTTTTTTTTTTTTTTTTTGCAAGCTGACAAATTTGCATTTATCTGATGACTAAAGTACTGAAGTAAAAACAATAGAATCTTTGTGTGTATGTGTGTATGTATATGTGTACGTGTATCCGACGAGAATCTTGCTTCCCTATAGTGAGTCGTATTA
chr18_39219928_39219943_15xA	TAAACATAAAGAGAATATGATACAAATTTTCCTTTTGAAAATACGATTGTCTAGTATATGGAGAAGTCAAGGTGGAAAAGAGAAAAACACAGGTAGAACAGTAAAGTGGCTAATATAAAAGTCTTAGACCAAAAAAAAAAAAAAAAGATCTGGACAAAAGTGGTAGGTGTATGAAGAGAAATAAGGGGGATAAAAGAATATT	202	TGTAAGGCACATCTCGGATCGAGAATATGATACAAATTTTCCTTTTGAAAATACGATTGTCTAGTATATGGAGAAGTCAAGGTGGAAAAGAGAAAAACACAGGTAGAACAGTAAAGTGGCTAATATAAAAGTCTTAGACCATCCGACGAGAATCTTGCTTCCCTATAGTGAGTCGTATTA,TGTAAGGCACATCTCGGATCAGAAAAACACAGGTAGAACAGTAAAGTGGCTAATATAAAAGTCTTAGACCAAAAAAAAAAAAAAAAGATCTGGACAAAAGTGGTAGGTGTATGAAGAGAAATAAGGGGGATAAAAGAATAATCCGACGAGAATCTTGCTTCCCTATAGTGAGTCGTATTA
chr4_108914653_108914674_21xT	TAAGAGCTGGGGACCTTAGTCCTTAGGGTCAGGGAGACAGCCAGGGGATAGAGAACACATTCTACCTCTATGTGTATTTCTGCATATTCATTTTCTTTCTATGAGGAATTCACCTGGCTTTTCCTCCCTGCTTGAATGTAAGTCTAAGGTTCATTTGCTGAAACTTTTTTTTTTTTTTTTTTTTTTGAGACAGGGTCTCACTATGTTGCCCACGCTGGAGTGCAGTGGCATGATCACGGCTCACTGTAACCTTGAACTGGGCT	263	TGTAAGGCACATCTCGGATCAGGGAGACAGCCAGGGGATAGAGAACACATTCTACCTCTATGTGTATTTCTGCATATTCATTTTCTTTCTATGAGGAATTCACCTGGCTTTTCCTCCCTGCTTGAATGTAAGTCTAAGGTATCCGACGAGAATCTTGCTTCCCTATAGTGAGTCGTATTA
chr3_121724563_121724576_13xA	TAAGCAGCAAACTGCTTGAGCTGCTATGTGGTTACTTCTATCTGCTTACAGTGAACAGAGAAAAAGAAAACAGAGCAAAAAAAAAAAAAATTGGAAAATTTGCAACCTGGCCATGTGGTAAAGAATGGAGAAGATTTCAGGATGGGAATCCAAGAAGGCACAGCCACCACTTGCTAAAGAAAT	183	TGTAAGGCACATCTCGGATCAAAAAGAAAACAGAGCAAAAAAAAAAAAAATTGGAAAATTTGCAACCTGGCCATGTGGTAAAGAATGGAGAAGATTTCAGGATGGGAATCCAAGAAGGCACAGCCACCACTTGCTAAAGAATCCGACGAGAATCTTGCTTCCCTATAGTGAGTCGTATTA,TGTAAGGCACATCTCGGATCGTTACTTCTATCTGCTTACAGTGAACAGAGAAAAAGAAAACAGAGCAAAAAAAAAAAAAATTGGAAAATTTGCAACCTGGCCATGTGGTAAAGAATGGAGAAGATTTCAGGATGGGAATCATCCGACGAGAATCTTGCTTCCCTATAGTGAGTCGTATTA
chr10_126368357_126368376_19xT	TAATTCACTGTTTTATGATCCCAGCTTAGATTGTGTGATTTGTTTTTTTTTTTTTTTTTTTTACAAAGGACTGAAGTCAAACCACCAAAAGAAAAATGTATTGTAACAACAAATAGGGTACAACTT	126	TGTAAGGCACATCTCGGATCTAATTCACTGTTTTATGATCCCAGCTTAGATTGTGTGATTTGTTTTTTTTTTTTTTTTTTTTACAAAGGACTGAAGTCAAACCACCAAAAGAAAAATGTATTGTAACAACAAATAGGGTAATCCGACGAGAATCTTGCTTCCCTATAGTGAGTCGTATTA
chr11_83486352_83486363_11xA	TAACTTCAACATCACCAATGACTTGTCATGCAAAAAAAAAAAATTACACATTTTCATGCAAATACAAAACAATGCCAAGAGGAGTAAAGCCTGGGGTGAAAATGTAGACAGAGAGGGACAATGCAGAAGGCTTTGAGGGCCCAAAATGGGGCTGCATGCAAGCCACATCATT	172	TGTAAGGCACATCTCGGATCTAACTTCAACATCACCAATGACTTGTCATGCAAAAAAAAAAAATTACACATTTTCATGCAAATACAAAACAATGCCAAGAGGAGTAAAGCCTGGGGTGAAAATGTAGACAGAGAGGGACAATCCGACGAGAATCTTGCTTCCCTATAGTGAGTCGTATTA,TGTAAGGCACATCTCGGATCTTTTCATGCAAATACAAAACAATGCCAAGAGGAGTAAAGCCTGGGGTGAAAATGTAGACAGAGAGGGACAATGCAGAAGGCTTTGAGGGCCCAAAATGGGGCTGCATGCAAGCCACATCAATCCGACGAGAATCTTGCTTCCCTATAGTGAGTCGTATTA
chr5_12006627_12006641_14xT	TAACCTATGCTGTAATAACAATTCCTTTTTTTTTTTTTTTGTTTGCCAATTTGGTCATTATAACATGCTATCTCACCGATGCTTAGTCTTTATTTTCTAAATTGCTAATGAATTTGAAGAAATTTT	126	TGTAAGGCACATCTCGGATCTAACCTATGCTGTAATAACAATTCCTTTTTTTTTTTTTTTGTTTGCCAATTTGGTCATTATAACATGCTATCTCACCGATGCTTAGTCTTTATTTTCTAAATTGCTAATGAATTTGAAGAATCCGACGAGAATCTTGCTTCCCTATAGTGAGTCGTATTA
chr14_92119312_92119325_13xA	TAACATGGCAAAACCCTGTCTCTACAAAAAATCAAAAAATTAGCTGGGTGTGGTAGTATATGCCTGTAGTCCCAGCTACTTCGGAGGCTGAGGTGGGAGGATTGCTTGAGCCCAAGAGACGGAGGTTGCAATGACCTGAGATCACACCACTGTACTCTAGCCTGGACGACAGAGCGTGATGCTGTCTCAAAAAAAAAAAAAAGACTACTAGGTTACTAGGTACCAGAGCCATCATCTATTTCTATACGTAATGTGAAATAACTATTATTTACATTTTACAGATAAGAAAACAGCT	295	TGTAAGGCACATCTCGGATCCCTGGACGACAGAGCGTGATGCTGTCTCAAAAAAAAAAAAAAGACTACTAGGTTACTAGGTACCAGAGCCATCATCTATTTCTATACGTAATGTGAAATAACTATTATTTACATTTTACAATCCGACGAGAATCTTGCTTCCCTATAGTGAGTCGTATTA
chr9_111149902_111149915_13xA	TAATTGTCTGAGTTTGGGAAAAATCATTCAAACATCTCTAAATTGTAGTTTCTTCATTCGTAAAAAAAAAAAAAATAACTATCGTATCTACTTCAGATTGCTATGAGAAATGAATGTCATAAATTTTGGCCATTCAACTACAGGCATCTAATGTGTTCCTGATAAAATCACAGAAGTTCTATACATAAAAATATATT	197	TGTAAGGCACATCTCGGATCTAATTGTCTGAGTTTGGGAAAAATCATTCAAACATCTCTAAATTGTAGTTTCTTCATTCGTAAAAAAAAAAAAAATAACTATCGTATCTACTTCAGATTGCTATGAGAAATGAATGTCATATCCGACGAGAATCTTGCTTCCCTATAGTGAGTCGTATTA,TGTAAGGCACATCTCGGATCAAAAATAACTATCGTATCTACTTCAGATTGCTATGAGAAATGAATGTCATAAATTTTGGCCATTCAACTACAGGCATCTAATGTGTTCCTGATAAAATCACAGAAGTTCTATACATAAAAATCCGACGAGAATCTTGCTTCCCTATAGTGAGTCGTATTA
chr1_118677315_118677326_11xA	TAAACATAGAGGAAATGGGCAAAGATGGGAAGAAAACATATCCCTTCTCTCTCATCAGTGTTCAGCTTCAGTAAATCATGATTTTATTTGAGAGAAGAAATGGTAACTGGCAAAACAAAATACTTGTCTGGGAATGTTGAGTTATGTCTAAGCAAGGAGTTGAAAAATACCTAATGGATCCTAAACTATTTACAATGACCTGAAAAAAAAAAAACTAATATGAAACATGGGAAGAACTTGACCAGATTTGTAACGTGAAAAACTTT	266	TGTAAGGCACATCTCGGATCAAAGATGGGAAGAAAACATATCCCTTCTCTCTCATCAGTGTTCAGCTTCAGTAAATCATGATTTTATTTGAGAGAAGAAATGGTAACTGGCAAAACAAAATACTTGTCTGGGAATGTTGAATCCGACGAGAATCTTGCTTCCCTATAGTGAGTCGTATTA,TGTAAGGCACATCTCGGATCGTTATGTCTAAGCAAGGAGTTGAAAAATACCTAATGGATCCTAAACTATTTACAATGACCTGAAAAAAAAAAAACTAATATGAAACATGGGAAGAACTTGACCAGATTTGTAACGTGAAAATCCGACGAGAATCTTGCTTCCCTATAGTGAGTCGTATTA
chr5_142818218_142818232_14xA	TAAGGTTCTGCTTTCTCTTTCTTAGCATGTCATCCAGTCCTAACACCAGGAATGTAGTTTCTGTTCCAGTATTTGTTAGGAGTTGGGACAGCTTGGGTATTGGCAGGCTTCCTTGGTTCTGCCTGGCCTGGAAGTGTATCTTTCCTTCCACCGTGCCATGTGGGACCACAAAGGAGAATGCCATGTACCAATTATTGTAAAAAAAAAAAAAAAGTCACTCTGGTT	225	TGTAAGGCACATCTCGGATCCTTAGCATGTCATCCAGTCCTAACACCAGGAATGTAGTTTCTGTTCCAGTATTTGTTAGGAGTTGGGACAGCTTGGGTATTGGCAGGCTTCCTTGGTTCTGCCTGGCCTGGAAGTGTATCATCCGACGAGAATCTTGCTTCCCTATAGTGAGTCGTATTA,TGTAAGGCACATCTCGGATCTGGCAGGCTTCCTTGGTTCTGCCTGGCCTGGAAGTGTATCTTTCCTTCCACCGTGCCATGTGGGACCACAAAGGAGAATGCCATGTACCAATTATTGTAAAAAAAAAAAAAAAGTCACTCATCCGACGAGAATCTTGCTTCCCTATAGTGAGTCGTATTA
chr12_40793466_40793480_14xA	TAAGAGAAATTTGTATGCTTTTTTCCCCTGTTAGTCTGTCTTTTGTTACAGAAGTGTCCCAGCTAAGAACCTATGAGAGTTAGGGAAAGAAATTACACATTTTGTCCCCGTCAGCACCTACTTGTGGGGAAAAAAAAAAAAAAATCAGGTTGTATATGTAATGTGGAACCAGATCATGAAACACTTTGGACTCTGACATCAACATTT	207	TGTAAGGCACATCTCGGATCTTGTATGCTTTTTTCCCCTGTTAGTCTGTCTTTTGTTACAGAAGTGTCCCAGCTAAGAACCTATGAGAGTTAGGGAAAGAAATTACACATTTTGTCCCCGTCAGCACCTACTTGTGGGGAATCCGACGAGAATCTTGCTTCCCTATAGTGAGTCGTATTA,TGTAAGGCACATCTCGGATCTAGGGAAAGAAATTACACATTTTGTCCCCGTCAGCACCTACTTGTGGGGAAAAAAAAAAAAAAATCAGGTTGTATATGTAATGTGGAACCAGATCATGAAACACTTTGGACTCTGACATCATCCGACGAGAATCTTGCTTCCCTATAGTGAGTCGTATTA
chr14_18658518_18658535_17xA	TAAAAAGTAGCTGGGCATGGTGGCATGCACATTTGGTCCCAACTACTTGGGAGGCTGAGGTGGGAGGATGGATGGAGCCCAGATGGTGGAGGCTGCAGTGAGTCATGATCACACCACTGCACTCCAGCCCCAGCAGCAGAGTGAGACCCTGTCTCAAAGAAAAAAAAAAAAAAAAAAGGAAAAAGAAAGAAAATAGAAGTCAAGAATGGAGGCCCAAATGACTGTTCAGAGTTTCTTTGGTCTGTAGTTATTTTTGTATTGTTTCACAGCCTTTCTCAAAAAACAAACAAACAAAAAAACCCAACAAACAAACAAAAAAACCACCACCACCACCACCACCACCACAACAATAAAACAGGTTT	362	TGTAAGGCACATCTCGGATCTCTGTAGTTATTTTTGTATTGTTTCACAGCCTTTCTCAAAAAACAAACAAACAAAAAAACCCAACAAACAAACAAAAAAACCACCACCACCACCACCACCACCACAACAATAAAACAGGTATCCGACGAGAATCTTGCTTCCCTATAGTGAGTCGTATTA,TGTAAGGCACATCTCGGATCAAATAGAAGTCAAGAATGGAGGCCCAAATGACTGTTCAGAGTTTCTTTGGTCTGTAGTTATTTTTGTATTGTTTCACAGCCTTTCTCAAAAAACAAACAAACAAAAAAACCCAACAAACAATCCGACGAGAATCTTGCTTCCCTATAGTGAGTCGTATTA
chr6_159938083_159938101_18xA	TAATGGAACAGAGTAGAGAGTCCAGAAATATACTCACACATATATGGACAACTGATTTTTGACAAAAGATGCTGGAACAGGTGCAAAAAAAAAAAAAAAAAAAGGAGAAGAAGAAGAAACTTAGCTCCTTGAATCCATAATT	142	TGTAAGGCACATCTCGGATCTAATGGAACAGAGTAGAGAGTCCAGAAATATACTCACACATATATGGACAACTGATTTTTGACAAAAGATGCTGGAACAGGTGCAAAAAAAAAAAAAAAAAAAGGAGAAGAAGAAGAAACATCCGACGAGAATCTTGCTTCCCTATAGTGAGTCGTATTA
chr4_60365501_60365513_12xA	TAAGTGCAAAGTGAAAAGGCAGAAGGAGGCTGCAGCATGGATTGAACCAAGAGCAAATTTGAAAAAAAAAAAAAGGTGGGGGAAGAAAGAAGAAGAAGGAGGAGGAGGAGGCGGCGGCAGAGGAGGAGGAGGAGGAGGAAAAAGAAATTTCT	152	TGTAAGGCACATCTCGGATCGTGAAAAGGCAGAAGGAGGCTGCAGCATGGATTGAACCAAGAGCAAATTTGAAAAAAAAAAAAAGGTGGGGGAAGAAAGAAGAAGAAGGAGGAGGAGGAGGCGGCGGCAGAGGAGGAGGAATCCGACGAGAATCTTGCTTCCCTATAGTGAGTCGTATTA
chr14_96808659_96808675_16xT	TAAAGTTTTACAAAGTGAACACCCTGTAATCACTACTACCCAGATCAAGATACTCATTTTCTAGCCCTCAGAAGCCCAGATTATGTGGGGATATCTTGCAGACAGTAGTTACTCCCACCCAAGGTAAACACGATTCTGACTTACATAACTATAGTTTTACCTGGTTTTGAACTCATGTGTAAATGGAATAATGCCCTCTGGACTTTTTTTTTTTTTTTTTGCTTGACTTCTTTTACTCGATGTTGTGTCTGAGATTCATTCATGTTGTTGCATGTAGTTTGTTATTTT	288	TGTAAGGCACATCTCGGATCCTGGTTTTGAACTCATGTGTAAATGGAATAATGCCCTCTGGACTTTTTTTTTTTTTTTTTGCTTGACTTCTTTTACTCGATGTTGTGTCTGAGATTCATTCATGTTGTTGCATGTAGTTTATCCGACGAGAATCTTGCTTCCCTATAGTGAGTCGTATTA,TGTAAGGCACATCTCGGATCTAAAGTTTTACAAAGTGAACACCCTGTAATCACTACTACCCAGATCAAGATACTCATTTTCTAGCCCTCAGAAGCCCAGATTATGTGGGGATATCTTGCAGACAGTAGTTACTCCCACCCATCCGACGAGAATCTTGCTTCCCTATAGTGAGTCGTATTA,TGTAAGGCACATCTCGGATCCAGATCAAGATACTCATTTTCTAGCCCTCAGAAGCCCAGATTATGTGGGGATATCTTGCAGACAGTAGTTACTCCCACCCAAGGTAAACACGATTCTGACTTACATAACTATAGTTTTACATCCGACGAGAATCTTGCTTCCCTATAGTGAGTCGTATTA
chr4_87731989_87731999_10xA	TAAGGCTGCAGTGAGCCATGACCACACTGTTGCACCCTAGTCTGGATGACAGAGTGAAACTCTGTCTCAAAAAAAAAAATCTACTGATTGCCTCTGATTAGCCAAGTGCTGTTGTAGGTGTGCAGGATACATCAGTGAACAAATAATCATACATTATTTCCCCCAAGGAGCTTATATTATAGTCAGGGTCAAAAACCAAAAGAACAAAAAATAAGCAAAAACGGTAACAATAAGCAAAAATAAATAAAAATAAT	254	TGTAAGGCACATCTCGGATCCTACTGATTGCCTCTGATTAGCCAAGTGCTGTTGTAGGTGTGCAGGATACATCAGTGAACAAATAATCATACATTATTTCCCCCAAGGAGCTTATATTATAGTCAGGGTCAAAAACCAAAATCCGACGAGAATCTTGCTTCCCTATAGTGAGTCGTATTA,TGTAAGGCACATCTCGGATCATCAGTGAACAAATAATCATACATTATTTCCCCCAAGGAGCTTATATTATAGTCAGGGTCAAAAACCAAAAGAACAAAAAATAAGCAAAAACGGTAACAATAAGCAAAAATAAATAAAAAATCCGACGAGAATCTTGCTTCCCTATAGTGAGTCGTATTA
chr8_94548212_94548222_10xA	TAAAGAATATTACACAGCCAATAAAAAAGGATATTATATAGAATATCTAAGGAGAGAAACAAGATGGTTAGGGGACAGTGATGAGACTTACTTTTTACCACATACTCTTTTGTACCTTTTGTATTTGTACCTCATACATGTATTACCTAGTCAAAAAAAAAAAGAAAATT	170	TGTAAGGCACATCTCGGATCATATTATATAGAATATCTAAGGAGAGAAACAAGATGGTTAGGGGACAGTGATGAGACTTACTTTTTACCACATACTCTTTTGTACCTTTTGTATTTGTACCTCATACATGTATTACCTAGATCCGACGAGAATCTTGCTTCCCTATAGTGAGTCGTATTA
chr3_164001159_164001173_14xT	TAAACTTCTATTTGATGTTAGGTCATATGCCATGATACATGCTAATAATGAAAGAGTAGATAAGGTGTAATAATTTTTATTGGACAATCGACAAAATTTATATTTTGTAACTAATAATTATCCTAAAAGTGGGTATTTTTTTTTTTTTTTGCTACATTTTACTTTATTTTGCTTT	175	TGTAAGGCACATCTCGGATCGGTCATATGCCATGATACATGCTAATAATGAAAGAGTAGATAAGGTGTAATAATTTTTATTGGACAATCGACAAAATTTATATTTTGTAACTAATAATTATCCTAAAAGTGGGTATTTTTATCCGACGAGAATCTTGCTTCCCTATAGTGAGTCGTATTA,TGTAAGGCACATCTCGGATCAAAGAGTAGATAAGGTGTAATAATTTTTATTGGACAATCGACAAAATTTATATTTTGTAACTAATAATTATCCTAAAAGTGGGTATTTTTTTTTTTTTTTGCTACATTTTACTTTATTTTATCCGACGAGAATCTTGCTTCCCTATAGTGAGTCGTATTA
chrX_10274699_10274711_12xA	TAATATTGAATCATTTCATTACAATAAAGGGATACATGGGTTAGTATTTATGGTAGCAGAAATAACTATAGTGGGGAAAAAAAAAAAAACCTAACAATTACCCAGGGGCAGTAACCCAGAATTATTGCTGCAAAGGCTCAGACAAGTAGACCCTCTAGTCTGGGTGATCACTTGT	175	TGTAAGGCACATCTCGGATCTAATATTGAATCATTTCATTACAATAAAGGGATACATGGGTTAGTATTTATGGTAGCAGAAATAACTATAGTGGGGAAAAAAAAAAAAACCTAACAATTACCCAGGGGCAGTAACCCAGAATCCGACGAGAATCTTGCTTCCCTATAGTGAGTCGTATTA,TGTAAGGCACATCTCGGATCTGGTAGCAGAAATAACTATAGTGGGGAAAAAAAAAAAAACCTAACAATTACCCAGGGGCAGTAACCCAGAATTATTGCTGCAAAGGCTCAGACAAGTAGACCCTCTAGTCTGGGTGATCAATCCGACGAGAATCTTGCTTCCCTATAGTGAGTCGTATTA
chr5_80135886_80135897_11xA	TAAGTGTGTGAAAGCTTTATTGTGGCGAGTTCAAGTGTGAATGGAAGAGATGGGGGCAATGATAGAAGCATAGTTTTTGGATCTTCCTGAATTGCTACATAAAAATAGCAACTAGATAGCACAATCAAAAATCAAAAGCTGGGAGAGCTGAAGACTATCAGTATCTATGTGGGAAGAAGCAGAGGGAAGAAAAAAAAAAAAGCAAATGATGAATTCAGAGTCAGAAAGTAGGATGACGGTTGCCACAGGAGAGGGGAAGTGGGGAACAGGGAGTTCCT	278	TGTAAGGCACATCTCGGATCTGTGGCGAGTTCAAGTGTGAATGGAAGAGATGGGGGCAATGATAGAAGCATAGTTTTTGGATCTTCCTGAATTGCTACATAAAAATAGCAACTAGATAGCACAATCAAAAATCAAAAGCTATCCGACGAGAATCTTGCTTCCCTATAGTGAGTCGTATTA,TGTAAGGCACATCTCGGATCGGGAGAGCTGAAGACTATCAGTATCTATGTGGGAAGAAGCAGAGGGAAGAAAAAAAAAAAAGCAAATGATGAATTCAGAGTCAGAAAGTAGGATGACGGTTGCCACAGGAGAGGGGAAGTATCCGACGAGAATCTTGCTTCCCTATAGTGAGTCGTATTA
chr12_88187168_88187182_14xA	TAAATTCTTAGTGTATAATTTTTTCAGGTTCTATGTACCTTAGCTTTTCCTAAATAACATTCTGAGCTCTATAAACATATGGTATGGATTTATCTGGTAAAAAAAAAAAAAAAGATATAAAAGCAAAGACTACCCCATATTTT	143	TGTAAGGCACATCTCGGATCTTTTCAGGTTCTATGTACCTTAGCTTTTCCTAAATAACATTCTGAGCTCTATAAACATATGGTATGGATTTATCTGGTAAAAAAAAAAAAAAAGATATAAAAGCAAAGACTACCCCATATATCCGACGAGAATCTTGCTTCCCTATAGTGAGTCGTATTA
chr4_72374290_72374302_12xT	TAAAAACTGAGTTGCATCCTGTTTGTTCTCCTGCATGTTTGGGAGTAACTCCTTTTTTTTTTTTTGCTGGTACAGAATACTCTGTTATTATCTTCTTGCTATGCTTTGAATCACCCAAGCCAAGACTTATTTTTAGCAT	139	TGTAAGGCACATCTCGGATCGTTGCATCCTGTTTGTTCTCCTGCATGTTTGGGAGTAACTCCTTTTTTTTTTTTTGCTGGTACAGAATACTCTGTTATTATCTTCTTGCTATGCTTTGAATCACCCAAGCCAAGACTTATATCCGACGAGAATCTTGCTTCCCTATAGTGAGTCGTATTA
chr3_103934876_103934888_12xT	TAATTCCCAAAGTTTTGTTTAGAATTTTTGCATATGTGTTCACTAAGGATGTTGATATGTAGATCTGTGTTTTATCTGATTTTCTTCTCTTTTTTTTTTTTTCAAATTTTCATATAATGGTAATTTACTAATAGAATGAGTGAGAAGAATACCTTCATTT	160	TGTAAGGCACATCTCGGATCTAATTCCCAAAGTTTTGTTTAGAATTTTTGCATATGTGTTCACTAAGGATGTTGATATGTAGATCTGTGTTTTATCTGATTTTCTTCTCTTTTTTTTTTTTTCAAATTTTCATATAATGGATCCGACGAGAATCTTGCTTCCCTATAGTGAGTCGTATTA,TGTAAGGCACATCTCGGATCCACTAAGGATGTTGATATGTAGATCTGTGTTTTATCTGATTTTCTTCTCTTTTTTTTTTTTTCAAATTTTCATATAATGGTAATTTACTAATAGAATGAGTGAGAAGAATACCTTCATTTATCCGACGAGAATCTTGCTTCCCTATAGTGAGTCGTATTA
chr11_74372131_74372144_13xA	TAATACCATGGAAATACCGATTTAGTAACCACTACTAAACCACTAAATCCAATACAATAAGTAAAACATTAGGAAAAGCAGAAGAAACATGAGCGTCAATAAGCTAAAAAAAAAAAAAAGATTAGAAGAGCCAACATAAAATTGTTTCTTGTCTGAAGGCTCTAGAAAACAGAATTT	177	TGTAAGGCACATCTCGGATCGAAATACCGATTTAGTAACCACTACTAAACCACTAAATCCAATACAATAAGTAAAACATTAGGAAAAGCAGAAGAAACATGAGCGTCAATAAGCTAAAAAAAAAAAAAAGATTAGAAGAGATCCGACGAGAATCTTGCTTCCCTATAGTGAGTCGTATTA,TGTAAGGCACATCTCGGATCAATACAATAAGTAAAACATTAGGAAAAGCAGAAGAAACATGAGCGTCAATAAGCTAAAAAAAAAAAAAAGATTAGAAGAGCCAACATAAAATTGTTTCTTGTCTGAAGGCTCTAGAAAACATCCGACGAGAATCTTGCTTCCCTATAGTGAGTCGTATTA
chr3_193508990_193509002_12xA	TAAATAACTAAGTCCTGCTGTGGCCATGTGCTAGGTGCCAGGGGGAATGAAATGTATACCACAATCACTGTCTTCAAAAAGCTTATAATCTAGACTGTCCAGGAAAAAAAAAAAAAGCTGAGAAGTTCCAGGAATAGAAAGCTTATAATTT	151	TGTAAGGCACATCTCGGATCAGTCCTGCTGTGGCCATGTGCTAGGTGCCAGGGGGAATGAAATGTATACCACAATCACTGTCTTCAAAAAGCTTATAATCTAGACTGTCCAGGAAAAAAAAAAAAAGCTGAGAAGTTCCAATCCGACGAGAATCTTGCTTCCCTATAGTGAGTCGTATTA
chr10_24226157_24226167_10xA	TAAGAAGTCAACATTTGAACCAGGGCCAGAATTTCCTGTCCTCAGAGGAGGTCTCCAGGAAAAAAAAAAAGAATTTCCAGTTTATGGTCTTTTCATTCATTATGGGCCTATGGACCTTGGTTTTCT	126	TGTAAGGCACATCTCGGATCTAAGAAGTCAACATTTGAACCAGGGCCAGAATTTCCTGTCCTCAGAGGAGGTCTCCAGGAAAAAAAAAAAGAATTTCCAGTTTATGGTCTTTTCATTCATTATGGGCCTATGGACCTTGGATCCGACGAGAATCTTGCTTCCCTATAGTGAGTCGTATTA
chr11_120410294_120410306_12xT	TAACCTGAGTGGTCAACTTTTGCAGCAGATGATTGAAATGCTAATATTTCTAGACTGTGTCCTGTCTTCCAAAGATACAATAACCATGTTTGTGAAGTTCATACCTATTTTTCCTTTTCCTTTGCAGTTTTATTTGCCCTCTTTCCTTCTTTTGGAGTCTGATTAGGGTTTTGTTTTGGGGTTTTTTTTTTTTTGGTTTTTTGTTTTTTGAGAAAAGTGAATAAGAGAGGAATTACCTGGAGCTAAGATTT	251	TGTAAGGCACATCTCGGATCGGTCAACTTTTGCAGCAGATGATTGAAATGCTAATATTTCTAGACTGTGTCCTGTCTTCCAAAGATACAATAACCATGTTTGTGAAGTTCATACCTATTTTTCCTTTTCCTTTGCAGTTTATCCGACGAGAATCTTGCTTCCCTATAGTGAGTCGTATTA,TGTAAGGCACATCTCGGATCTATTTGCCCTCTTTCCTTCTTTTGGAGTCTGATTAGGGTTTTGTTTTGGGGTTTTTTTTTTTTTGGTTTTTTGTTTTTTGAGAAAAGTGAATAAGAGAGGAATTACCTGGAGCTAAGATTATCCGACGAGAATCTTGCTTCCCTATAGTGAGTCGTATTA
chr17_67123317_67123328_11xA	TAAATCATTCAACAGCAAAATATATTTCCCAGGTTTGCCTAAGATATCTTATCATCAAAGAATTATCAGTGTGGAAAAGTAAAGCATATTACAAAAAAAAAAAATTTTTATAATGCTCCCTAAAAT	126	TGTAAGGCACATCTCGGATCTAAATCATTCAACAGCAAAATATATTTCCCAGGTTTGCCTAAGATATCTTATCATCAAAGAATTATCAGTGTGGAAAAGTAAAGCATATTACAAAAAAAAAAAATTTTTATAATGCTCCCATCCGACGAGAATCTTGCTTCCCTATAGTGAGTCGTATTA
chr15_26841332_26841343_11xA	TAAAGAAAAAGAAAACACACCTATAACAAAGATAATAGAGCCAAAATTCAGTTCTTTGAAAAGACAAAAAATAATGACATCCCTGGTGAAATTCCAACAAGAATGAAAAAAAAAAAACACACT	123	TGTAAGGCACATCTCGGATCTAAAGAAAAAGAAAACACACCTATAACAAAGATAATAGAGCCAAAATTCAGTTCTTTGAAAAGACAAAAAATAATGACATCCCTGGTGAAATTCCAACAAGAATGAAAAAAAAAAAACACATCCGACGAGAATCTTGCTTCCCTATAGTGAGTCGTATTA
chr8_121518222_121518239_17xA	TAACATTCTAAGATGCCACCTTAGGAAACCAAAAAAAAAAAAAAAAAAGCAAGTTAGGTTCAAAGTAAGCAGAAAAAAAGAAGTGATAATAATTAGAACATAAGTCAATAAAATTGAGAACAGGAAGTCAATTGAGAAAATCAACAAAACCAAAAGCGGGTTCTTTTTTTTTTTT	175	TGTAAGGCACATCTCGGATCAGATGCCACCTTAGGAAACCAAAAAAAAAAAAAAAAAAGCAAGTTAGGTTCAAAGTAAGCAGAAAAAAAGAAGTGATAATAATTAGAACATAAGTCAATAAAATTGAGAACAGGAAGTCAATCCGACGAGAATCTTGCTTCCCTATAGTGAGTCGTATTA
chr4_143367553_143367567_14xT	TAAAAGGGAGAGAGTGAGAACATATGTTGGTGAAACGAAGAAAATGTATATAAAGTACCTCTTTGCAGGAAAGCCCCAGAGCCATTGCTTTTCACTTTTATATTGGACATGCCATATTTGGATATGGTCAGTAAATGTTTGCTTTTTTTTTTTTTTTCTTTACAGAGGTATAAGTTCCAATACCT	185	TGTAAGGCACATCTCGGATCTAAAAGGGAGAGAGTGAGAACATATGTTGGTGAAACGAAGAAAATGTATATAAAGTACCTCTTTGCAGGAAAGCCCCAGAGCCATTGCTTTTCACTTTTATATTGGACATGCCATATTTGATCCGACGAGAATCTTGCTTCCCTATAGTGAGTCGTATTA,TGTAAGGCACATCTCGGATCCTTTGCAGGAAAGCCCCAGAGCCATTGCTTTTCACTTTTATATTGGACATGCCATATTTGGATATGGTCAGTAAATGTTTGCTTTTTTTTTTTTTTTCTTTACAGAGGTATAAGTTCCAAATCCGACGAGAATCTTGCTTCCCTATAGTGAGTCGTATTA
chr15_90418215_90418225_10xT	TAAAGCATAACTGTTACCAGAGAGTAATTCCCTTGAAGGTGCTGACTGGTATTCAGCACAACGTTATACCACTGATAAGTGTTCCACACAGTAGTCAGTTCGAAATGTTTCCTGAATGAATACGTGGGTGTCAGAATAGACACCTTTTTTTTTTTGAGGAATTGACT	167	TGTAAGGCACATCTCGGATCAGAGTAATTCCCTTGAAGGTGCTGACTGGTATTCAGCACAACGTTATACCACTGATAAGTGTTCCACACAGTAGTCAGTTCGAAATGTTTCCTGAATGAATACGTGGGTGTCAGAATAGAATCCGACGAGAATCTTGCTTCCCTATAGTGAGTCGTATTA
chr10_36987972_36987987_15xA	TAACTGTCCTACCCCAACTAACTCTTTGCAAACATGATCTATACTGTGAAGGATTGTTCCAGATTCTGGGCATAGTCAAATGGCCTCAGAAAGTGAAAAAAAAAAAAAAAATTGAGAACAGGAGCTATCCAGGTCAT	137	TGTAAGGCACATCTCGGATCTAACTGTCCTACCCCAACTAACTCTTTGCAAACATGATCTATACTGTGAAGGATTGTTCCAGATTCTGGGCATAGTCAAATGGCCTCAGAAAGTGAAAAAAAAAAAAAAAATTGAGAACAATCCGACGAGAATCTTGCTTCCCTATAGTGAGTCGTATTA
chr9_124235326_124235349_23xT	TAACAAAACATTAGCAAATCAAATCTAGTAACGTACAGAAAGGATAATATATGAAGACCAAGTAGGGTTTATCTCAGGAATGCAAGGTTGGTCCAACATTCAAAAATAAATCAATGTAACTCAACATATCAATAGACATAAAAAGAAAAACTATATAGTCATCCTTTTTTTTTTTTTTTTTTTTTTTTGAGACAGAATCTCGCTCTGTCGCCCAGGCTGGAGTGCAGTGGCAAGAGAAAAACTATATGATCATCT	255	TGTAAGGCACATCTCGGATCAGTAGGGTTTATCTCAGGAATGCAAGGTTGGTCCAACATTCAAAAATAAATCAATGTAACTCAACATATCAATAGACATAAAAAGAAAAACTATATAGTCATCCTTTTTTTTTTTTTTTTATCCGACGAGAATCTTGCTTCCCTATAGTGAGTCGTATTA
chr2_78942031_78942048_17xA	TAAAGAATTTTGATAGATAAAATTCCAATGAAATGAGCTATTCGCAGTAAAAAAAAAAAAAAAAAATACAAAAACACACAGTGAAACAAAACACAAGGAGGGAGAACCAGCAGAAACAGCAATAGTGAAAATAGAAAAACACTTCAAATATAAGGGTTGTCAATTACAAAACATTACACATGATGTT	187	TGTAAGGCACATCTCGGATCTAAAGAATTTTGATAGATAAAATTCCAATGAAATGAGCTATTCGCAGTAAAAAAAAAAAAAAAAAATACAAAAACACACAGTGAAACAAAACACAAGGAGGGAGAACCAGCAGAAACAGCATCCGACGAGAATCTTGCTTCCCTATAGTGAGTCGTATTA,TGTAAGGCACATCTCGGATCAAAAAATACAAAAACACACAGTGAAACAAAACACAAGGAGGGAGAACCAGCAGAAACAGCAATAGTGAAAATAGAAAAACACTTCAAATATAAGGGTTGTCAATTACAAAACATTACACAATCCGACGAGAATCTTGCTTCCCTATAGTGAGTCGTATTA
chr22_28430037_28430060_23xT	TAAAGACTCTTTTCACCATCCAGACTATGACTTCTTTGTGGGTTTATTCTCCCACAAGAGAATGTGGGATGTATTATTCTTTTACAATTTGCTTAGGATGGATGTGTAAGTTCTCTCCAACAAGGGCTCTGGAATATGATTTTTTTTTTTTTTTTTTTTTTTTAGTGAAGACTGCATTTAGCAGAAATTCAAACAGAAGCATGAAT	206	TGTAAGGCACATCTCGGATCCAGACTATGACTTCTTTGTGGGTTTATTCTCCCACAAGAGAATGTGGGATGTATTATTCTTTTACAATTTGCTTAGGATGGATGTGTAAGTTCTCTCCAACAAGGGCTCTGGAATATGATATCCGACGAGAATCTTGCTTCCCTATAGTGAGTCGTATTA,TGTAAGGCACATCTCGGATCTTTACAATTTGCTTAGGATGGATGTGTAAGTTCTCTCCAACAAGGGCTCTGGAATATGATTTTTTTTTTTTTTTTTTTTTTTTAGTGAAGACTGCATTTAGCAGAAATTCAAACAGAAGCATCCGACGAGAATCTTGCTTCCCTATAGTGAGTCGTATTA
chr5_106730013_106730024_11xA	TAAAGTATAAAAAAAAAAAATAGAAGATGGCCAACTAGTCACAGCAAGAAGGAACATCTCCCTCTGAGGGACTGGGACATCAAGAAGACTGGCACACTCTTAGCAAATAGTAAAAGGGAAGGCACTGAGAGGGTACAAGGGAAGACACATGCTTGGGT	158	TGTAAGGCACATCTCGGATCCCAACTAGTCACAGCAAGAAGGAACATCTCCCTCTGAGGGACTGGGACATCAAGAAGACTGGCACACTCTTAGCAAATAGTAAAAGGGAAGGCACTGAGAGGGTACAAGGGAAGACACATATCCGACGAGAATCTTGCTTCCCTATAGTGAGTCGTATTA
chr6_28401696_28401714_18xA	TAAAATGCCAAATATGAGGGGATGAAATTGAGAAATTCTCAGGAGGAAAAATGGATCAGGGCTTCATCATTGATTATGTGGGGGATAAGAGAACCAAAAAAAAAAAAAAAAAAAGCCTGGTATCGTCAGAGGATGGTGGTCCCTCCACCAAGACAGGGGACACTAAATGACAAGTAGCATTTTGAGAAGAAATTTATGAGCACAGCTTGGCCATGT	216	TGTAAGGCACATCTCGGATCTAAAATGCCAAATATGAGGGGATGAAATTGAGAAATTCTCAGGAGGAAAAATGGATCAGGGCTTCATCATTGATTATGTGGGGGATAAGAGAACCAAAAAAAAAAAAAAAAAAAGCCTGGATCCGACGAGAATCTTGCTTCCCTATAGTGAGTCGTATTA,TGTAAGGCACATCTCGGATCGCTTCATCATTGATTATGTGGGGGATAAGAGAACCAAAAAAAAAAAAAAAAAAAGCCTGGTATCGTCAGAGGATGGTGGTCCCTCCACCAAGACAGGGGACACTAAATGACAAGTAGCATATCCGACGAGAATCTTGCTTCCCTATAGTGAGTCGTATTA,TGTAAGGCACATCTCGGATCGAACCAAAAAAAAAAAAAAAAAAAGCCTGGTATCGTCAGAGGATGGTGGTCCCTCCACCAAGACAGGGGACACTAAATGACAAGTAGCATTTTGAGAAGAAATTTATGAGCACAGCTTGGATCCGACGAGAATCTTGCTTCCCTATAGTGAGTCGTATTA
chr9_3908707_3908728_21xT	TAAAATGATAGTTTTTCAACCTTACTAGTGAAATCACCTATCAAGGTTTGACAAGGTTACTGCATGCCGAAATTTGAGCTGCTTCCCTAACAATGCGGGGATTTTTTTCTAATCTATAAAAACAAGGCACCATCAATTGTGATTTGTATTTGTTTTTTTTTTTTTTTTTTTTTTGTACAGGATTATTCTGT	191	TGTAAGGCACATCTCGGATCTAAAATGATAGTTTTTCAACCTTACTAGTGAAATCACCTATCAAGGTTTGACAAGGTTACTGCATGCCGAAATTTGAGCTGCTTCCCTAACAATGCGGGGATTTTTTTCTAATCTATAAAATCCGACGAGAATCTTGCTTCCCTATAGTGAGTCGTATTA,TGTAAGGCACATCTCGGATCAATTTGAGCTGCTTCCCTAACAATGCGGGGATTTTTTTCTAATCTATAAAAACAAGGCACCATCAATTGTGATTTGTATTTGTTTTTTTTTTTTTTTTTTTTTTGTACAGGATTATTCTGATCCGACGAGAATCTTGCTTCCCTATAGTGAGTCGTATTA
chr22_32367649_32367659_10xT	TAAGTTCCACATTTCTTATACATACACTTTTTTTTTTTACACCTGGTGAATGATTCCAGAATACATACCATTTACTGTGTTCCTTGGGGTCACCTGCAATTAGAAGAAAGAAAACACTCTGAGGATGAGATCATACTGTGGGCTGTTTGCACAGGTCTTTCGTTCTCTTAGGGGCTCTTGGTAACCAAGATGGGAAAGAATGTT	204	TGTAAGGCACATCTCGGATCTGATTCCAGAATACATACCATTTACTGTGTTCCTTGGGGTCACCTGCAATTAGAAGAAAGAAAACACTCTGAGGATGAGATCATACTGTGGGCTGTTTGCACAGGTCTTTCGTTCTCTTAATCCGACGAGAATCTTGCTTCCCTATAGTGAGTCGTATTA,TGTAAGGCACATCTCGGATCTCCTTGGGGTCACCTGCAATTAGAAGAAAGAAAACACTCTGAGGATGAGATCATACTGTGGGCTGTTTGCACAGGTCTTTCGTTCTCTTAGGGGCTCTTGGTAACCAAGATGGGAAAGAAATCCGACGAGAATCTTGCTTCCCTATAGTGAGTCGTATTA,TGTAAGGCACATCTCGGATCTAAGTTCCACATTTCTTATACATACACTTTTTTTTTTTACACCTGGTGAATGATTCCAGAATACATACCATTTACTGTGTTCCTTGGGGTCACCTGCAATTAGAAGAAAGAAAACACTCTATCCGACGAGAATCTTGCTTCCCTATAGTGAGTCGTATTA
chr12_23420650_23420666_16xT	TAAGGCTACTTAGTAGTTTCCTTTACATATTAGAACAACTTTTTTTTCTAATGAGCATTATGATGACATGAATTCAAAATATTTACTCTTCACTCTATTCCTTCTAAAAACTTATCAATGTGTTCTACTGAGGTCATTTTTTTTTTTTTTTTTGAGAAGGAGTCTCGCTCTGTCACCCAGGCTGGATTGCAATGGCACAATCTCAGCTCACTGCAACCTCCGCCTCCTGGGTTCAAGCGATTCTCCTGTCTCAGCCTACTGAGTAGCTGGGATTACAGGCGTGTGCCAATACATCTGGCTAATTTTTCTATTT	313	TGTAAGGCACATCTCGGATCCTTTACATATTAGAACAACTTTTTTTTCTAATGAGCATTATGATGACATGAATTCAAAATATTTACTCTTCACTCTATTCCTTCTAAAAACTTATCAATGTGTTCTACTGAGGTCATTTTATCCGACGAGAATCTTGCTTCCCTATAGTGAGTCGTATTA
chr9_14065104_14065118_14xT	TAAATGAAATAAAATAAAATATGAAAGAACTATTATTGTATTTTGCACATAATAGATGTTCTGAAATCGACGGTTTTCACTAGCCTTGGCTTCTTTCTATAGATCTAGATCATTGTGATAAATGCTGCAGTGGGATTTGAATTTCACTCCAACTTTCCTTCAGTTTTTTTTTTTTTTTCCTATGAGCAGGAAAATATT	198	TGTAAGGCACATCTCGGATCATGAAAGAACTATTATTGTATTTTGCACATAATAGATGTTCTGAAATCGACGGTTTTCACTAGCCTTGGCTTCTTTCTATAGATCTAGATCATTGTGATAAATGCTGCAGTGGGATTTGAATCCGACGAGAATCTTGCTTCCCTATAGTGAGTCGTATTA,TGTAAGGCACATCTCGGATCCGGTTTTCACTAGCCTTGGCTTCTTTCTATAGATCTAGATCATTGTGATAAATGCTGCAGTGGGATTTGAATTTCACTCCAACTTTCCTTCAGTTTTTTTTTTTTTTTCCTATGAGCAGGATCCGACGAGAATCTTGCTTCCCTATAGTGAGTCGTATTA
chr5_177752933_177752949_16xA	TAAACCTGGGAGGTGGAGGTTGCTGTGAGTCATTATCACACCACTGCATTCTAGCCTAGGCAACAGAGCAAGACTCTTCACTCTTCCAAAAAAAAAAAAAAAAATTGGCATTGGAAACAGTGTATTTTCTAGAGAAAAGTATTTGAGGCAAAAATCTTGATAGAAGAATAAAAAAACACAAATTGAGTAATAAAACTCTGAAACATATTTATAAATCTGTAGACAAATAGGAGCTGGGGAAAT	243	TGTAAGGCACATCTCGGATCTGTATTTTCTAGAGAAAAGTATTTGAGGCAAAAATCTTGATAGAAGAATAAAAAAACACAAATTGAGTAATAAAACTCTGAAACATATTTATAAATCTGTAGACAAATAGGAGCTGGGGAATCCGACGAGAATCTTGCTTCCCTATAGTGAGTCGTATTA
chr12_89291544_89291564_20xT	TAAATGGCTTGATACATTACTGGCTTCCGTGTAAATTATTTTACTTTTTTTTTTTTTTTTTTTTTGGAAAAAGGCAGTTGTGCCAGTTGAGATTCTCTGAGAAGCAGTCCTCAAGATGTGATTATGGACATGCTGAGGGATATAACAGACACTGGGGACTCCAAAAGGGGGGTGAGGGCT	180	TGTAAGGCACATCTCGGATCTAAATGGCTTGATACATTACTGGCTTCCGTGTAAATTATTTTACTTTTTTTTTTTTTTTTTTTTTGGAAAAAGGCAGTTGTGCCAGTTGAGATTCTCTGAGAAGCAGTCCTCAAGATGTGATCCGACGAGAATCTTGCTTCCCTATAGTGAGTCGTATTA,TGTAAGGCACATCTCGGATCTTTTTGGAAAAAGGCAGTTGTGCCAGTTGAGATTCTCTGAGAAGCAGTCCTCAAGATGTGATTATGGACATGCTGAGGGATATAACAGACACTGGGGACTCCAAAAGGGGGGTGAGGGCTATCCGACGAGAATCTTGCTTCCCTATAGTGAGTCGTATTA
chr1_192253259_192253274_15xT	TAAAGTCTAGTTGTGTTTCTTTTTTTTTTTTTTTTCCTGATATTACTGTAGCCACTCCATCTTTCTTAGGGCTGCTGTTTGCAAAATGTATTGCTTTCTGTCCTTTTGCTTTGAATCTATTCGTATCTTTGAATCTTTAGGGCATCTCTTGTAGATAGCATATATGAATAATGTTTTCTAAATCCAGTCTAATATCTTCTGCCTTATGATTGTTTATTCTATTCACATCTAATATCAT	238	TGTAAGGCACATCTCGGATCTTGAATCTATTCGTATCTTTGAATCTTTAGGGCATCTCTTGTAGATAGCATATATGAATAATGTTTTCTAAATCCAGTCTAATATCTTCTGCCTTATGATTGTTTATTCTATTCACATCTATCCGACGAGAATCTTGCTTCCCTATAGTGAGTCGTATTA,TGTAAGGCACATCTCGGATCTAAAGTCTAGTTGTGTTTCTTTTTTTTTTTTTTTTCCTGATATTACTGTAGCCACTCCATCTTTCTTAGGGCTGCTGTTTGCAAAATGTATTGCTTTCTGTCCTTTTGCTTTGAATCTATATCCGACGAGAATCTTGCTTCCCTATAGTGAGTCGTATTA
chr2_88737779_88737791_12xA	TAAGAGGCTTGTATCCTCTCTCTCTCTCTCAAAAAAAAAAAAAGACTACAATCTAAGTCTTTCTGATTTCAAAGCTCCTGCTTATTACCACTTCACAGCACACCTAGAAAGCATAAGGTGGGAGCAGGT	129	TGTAAGGCACATCTCGGATCTAAGAGGCTTGTATCCTCTCTCTCTCTCTCAAAAAAAAAAAAAGACTACAATCTAAGTCTTTCTGATTTCAAAGCTCCTGCTTATTACCACTTCACAGCACACCTAGAAAGCATAAGGTGATCCGACGAGAATCTTGCTTCCCTATAGTGAGTCGTATTA
chr1_190923820_190923832_12xA	TAAAGCAAAACCCCTATATAAACAGTGGGACAATAGTGATGAAAATCGGATTGCTGCTGTAATAAATACCAAAAATGTAGCGGCAGCTTTGAAACTCGGTAATAGGTGGTAGCAGCTGGAAGAGTTTTGAATTGCATGATAAAAAAAAAAAAAGCCTACATTGCGGTACATGGACTGT	178	TGTAAGGCACATCTCGGATCTTGCTGCTGTAATAAATACCAAAAATGTAGCGGCAGCTTTGAAACTCGGTAATAGGTGGTAGCAGCTGGAAGAGTTTTGAATTGCATGATAAAAAAAAAAAAAGCCTACATTGCGGTACAATCCGACGAGAATCTTGCTTCCCTATAGTGAGTCGTATTA,TGTAAGGCACATCTCGGATCTAAAGCAAAACCCCTATATAAACAGTGGGACAATAGTGATGAAAATCGGATTGCTGCTGTAATAAATACCAAAAATGTAGCGGCAGCTTTGAAACTCGGTAATAGGTGGTAGCAGCTGGAATCCGACGAGAATCTTGCTTCCCTATAGTGAGTCGTATTA
chr3_142280581_142280597_16xT	TAATGAGAACCATTCTCTAGGGGGAAATGCTTCAGCATGGGCCATAATAGCAAAATATGGAGTTCAATCTAATACCCTCCAAAGGCAACGACCTTTTTTTTTTTTTTTTTGAGATGGAGTTTTTGCTCTTTCACTCAGGATGGAGTGAAGTGGTCCAATCTTGGCTCACTGCAACCTCTGCGCCCTGGGTTCAAGTGATTCTCCCCCCTCAACCTCCTGAGTAGCTGGAATTATAGGTGCCTGCCACCAAGACAGGT	257	TGTAAGGCACATCTCGGATCTAATGAGAACCATTCTCTAGGGGGAAATGCTTCAGCATGGGCCATAATAGCAAAATATGGAGTTCAATCTAATACCCTCCAAAGGCAACGACCTTTTTTTTTTTTTTTTTGAGATGGAGTATCCGACGAGAATCTTGCTTCCCTATAGTGAGTCGTATTA
chr8_80090709_80090721_12xA	TAAAAATATGTGGCAGTTTTCAGATTAGAAACTTTGCATTAGAAACTTAGGAAATATTCCCTATGGGAATGCCACTTCTTTTCTCCTTTATTTTCCATCCCAATGGGGGAAAAAAGACTATTATAGCACAGTATTATAAGAAAGAAAAAAAAAAAAACTATCCTCTTTGGAGCCTCTTCTCTAGAATAAAAAGGCATAACCTAGCAGGCATATGCAAATTATTTGGAACTAAATGTAAATACTCT	245	TGTAAGGCACATCTCGGATCTAAAAATATGTGGCAGTTTTCAGATTAGAAACTTTGCATTAGAAACTTAGGAAATATTCCCTATGGGAATGCCACTTCTTTTCTCCTTTATTTTCCATCCCAATGGGGGAAAAAAGACTAATCCGACGAGAATCTTGCTTCCCTATAGTGAGTCGTATTA,TGTAAGGCACATCTCGGATCTTATAGCACAGTATTATAAGAAAGAAAAAAAAAAAAACTATCCTCTTTGGAGCCTCTTCTCTAGAATAAAAAGGCATAACCTAGCAGGCATATGCAAATTATTTGGAACTAAATGTAAATATCCGACGAGAATCTTGCTTCCCTATAGTGAGTCGTATTA
chr1_68778595_68778610_15xT	TAAAGGCAGTGGTCTTTTTTTTTTTTTTTTCATCAACCAACTGATAGTTCCCCAGGGTGCTGGCAGTCTGACTAATATGTAGTGTTATTGGTGGCTGCTTAGAAACCCCCCGTTTCCCAGGATCATGTAAATTGTATTATTTTGACTCCCACTGATGAGGTGTGACTTCTGT	172	TGTAAGGCACATCTCGGATCTAAAGGCAGTGGTCTTTTTTTTTTTTTTTTCATCAACCAACTGATAGTTCCCCAGGGTGCTGGCAGTCTGACTAATATGTAGTGTTATTGGTGGCTGCTTAGAAACCCCCCGTTTCCCAGATCCGACGAGAATCTTGCTTCCCTATAGTGAGTCGTATTA,TGTAAGGCACATCTCGGATCCCCAGGGTGCTGGCAGTCTGACTAATATGTAGTGTTATTGGTGGCTGCTTAGAAACCCCCCGTTTCCCAGGATCATGTAAATTGTATTATTTTGACTCCCACTGATGAGGTGTGACTTCTATCCGACGAGAATCTTGCTTCCCTATAGTGAGTCGTATTA
chr18_43124023_43124042_19xT	TAACTAAAATTGACTAAGGTAATATTTTCTGTGTTCTCTCTTCAAGGAGCTTTGCTAAGAAATTTTTTGTGCTTTTTTTTTTTTTTTTTTTTCCAGACAGGGTCTCATTCTGTTACCCAGGCTGAAATACAGTGCATAATCATGGCTCACTGCAGTCTCAAACTTCTGGACTCAAGTGACTCTCCTGCCTCAGCTTCCTGAGTAGCTGGGGCTACAGGCATGCACCACCACACCCAGCTAATGTTT	246	TGTAAGGCACATCTCGGATCTAACTAAAATTGACTAAGGTAATATTTTCTGTGTTCTCTCTTCAAGGAGCTTTGCTAAGAAATTTTTTGTGCTTTTTTTTTTTTTTTTTTTTCCAGACAGGGTCTCATTCTGTTACCCAGATCCGACGAGAATCTTGCTTCCCTATAGTGAGTCGTATTA
chr2_227244909_227244920_11xT	TAAAGTTTTTTTTTTTTGCCACCCCCTCCTTTTTCCTATGTCTTCAGGGAATAAGTGGATTGCCAGGATTTTCTGGTTCTCCTGGACTTCCAGTAAGTAATGGGAAAAATCCGTAGCTAGAAAATT	126	TGTAAGGCACATCTCGGATCTAAAGTTTTTTTTTTTTGCCACCCCCTCCTTTTTCCTATGTCTTCAGGGAATAAGTGGATTGCCAGGATTTTCTGGTTCTCCTGGACTTCCAGTAAGTAATGGGAAAAATCCGTAGCTAGATCCGACGAGAATCTTGCTTCCCTATAGTGAGTCGTATTA
chr1_175280849_175280863_14xT	TAATGAAAGAAACCAGTCTGAAAAGACTATATATTATTTGATTACAGTTACATGAAATTCTACAAATGTCAAAACTATACAGTCAGTAAAAGATCAGTGGTTGCCAGAGGTTTAGAAAGTGAGGAATGAATGAACAAAGCACAAGGAATTTTTTTTTTTTTTTAGGGCAGCGAAACTATTCTGTATGCCACTATGACGGAGGATACATGATGTTATGCTTTTGTCAAAACTCATAGGGCGGTACAACACAAACAGTGGACCTCAATGCTTGCAAAT	276	TGTAAGGCACATCTCGGATCATATTATTTGATTACAGTTACATGAAATTCTACAAATGTCAAAACTATACAGTCAGTAAAAGATCAGTGGTTGCCAGAGGTTTAGAAAGTGAGGAATGAATGAACAAAGCACAAGGAATTATCCGACGAGAATCTTGCTTCCCTATAGTGAGTCGTATTA,TGTAAGGCACATCTCGGATCTTTTTTTTTTTTTAGGGCAGCGAAACTATTCTGTATGCCACTATGACGGAGGATACATGATGTTATGCTTTTGTCAAAACTCATAGGGCGGTACAACACAAACAGTGGACCTCAATGCTTATCCGACGAGAATCTTGCTTCCCTATAGTGAGTCGTATTA
chrX_100123705_100123725_20xA	TAATTTCTCCTCAAATACAGATTCACATAAAAACCAAACATAAAGAGAATAGGAGCATTTTCATTGAATTGCTTTTAGGTACACTGCATGATTTCCATTATGTCTACTGTCTGATTTTGCAAATCACTGGGCATGCAGAATCAGCTCTCAATTTATCAGAAAAAAAAAAAAAAAAAAAAACACCAGAGCTAGAAGAAGATGCCTTGCT	208	TGTAAGGCACATCTCGGATCTAATTTCTCCTCAAATACAGATTCACATAAAAACCAAACATAAAGAGAATAGGAGCATTTTCATTGAATTGCTTTTAGGTACACTGCATGATTTCCATTATGTCTACTGTCTGATTTTGCATCCGACGAGAATCTTGCTTCCCTATAGTGAGTCGTATTA,TGTAAGGCACATCTCGGATCTAAAGAGAATAGGAGCATTTTCATTGAATTGCTTTTAGGTACACTGCATGATTTCCATTATGTCTACTGTCTGATTTTGCAAATCACTGGGCATGCAGAATCAGCTCTCAATTTATCAGAATCCGACGAGAATCTTGCTTCCCTATAGTGAGTCGTATTA,TGTAAGGCACATCTCGGATCACACTGCATGATTTCCATTATGTCTACTGTCTGATTTTGCAAATCACTGGGCATGCAGAATCAGCTCTCAATTTATCAGAAAAAAAAAAAAAAAAAAAAACACCAGAGCTAGAAGAAGATATCCGACGAGAATCTTGCTTCCCTATAGTGAGTCGTATTA
chr3_42093207_42093217_10xT	TAATGAAACAGAAAAGAATGGACAGTGAAATATATATCCCTTTTACAACAGAGTGAGAAAATGTAAATTACAATGTAGGGAATAACACATATTTTCTAAATGTGTAATTTAGAAGTTTTTTTTTTTCTCCTTCTCTTAGTGGAATCTCCTTTATTTCACAGTTGATTTGTTTTTGCAGATGGAATGCAGAAAGGGGCCCTGTTATGCTAATTTCTAGAGAGAGCATTTGATCTTTGCAAAACCACAGAAACATTCACCTCTGCCTTT	267	TGTAAGGCACATCTCGGATCTAATGAAACAGAAAAGAATGGACAGTGAAATATATATCCCTTTTACAACAGAGTGAGAAAATGTAAATTACAATGTAGGGAATAACACATATTTTCTAAATGTGTAATTTAGAAGTTTTTATCCGACGAGAATCTTGCTTCCCTATAGTGAGTCGTATTA,TGTAAGGCACATCTCGGATCTTTTTTCTCCTTCTCTTAGTGGAATCTCCTTTATTTCACAGTTGATTTGTTTTTGCAGATGGAATGCAGAAAGGGGCCCTGTTATGCTAATTTCTAGAGAGAGCATTTGATCTTTGCAAAATCCGACGAGAATCTTGCTTCCCTATAGTGAGTCGTATTA
chr9_7828754_7828765_11xA	TAACACAGAGCAGCCAAGAGAACACTGGGCATGCAGTGGATTTGCATCACAGCCGAGGAACCCCAAGCTTAGGAACTTCAATTCTTTTACAATGGGCCACAAACAGACATATATAAACTCTGCCCCAGGGAGATACTATCTGTATTATACTGGACAATAAATAAACCTGCCCTCTGCTCCAGAAAAAAAAAAAAGTTCTTTCTTCTAAGGCTGTTTGCTAGATAGATATTTT	232	TGTAAGGCACATCTCGGATCATATAAACTCTGCCCCAGGGAGATACTATCTGTATTATACTGGACAATAAATAAACCTGCCCTCTGCTCCAGAAAAAAAAAAAAGTTCTTTCTTCTAAGGCTGTTTGCTAGATAGATATTATCCGACGAGAATCTTGCTTCCCTATAGTGAGTCGTATTA,TGTAAGGCACATCTCGGATCTAACACAGAGCAGCCAAGAGAACACTGGGCATGCAGTGGATTTGCATCACAGCCGAGGAACCCCAAGCTTAGGAACTTCAATTCTTTTACAATGGGCCACAAACAGACATATATAAACTCATCCGACGAGAATCTTGCTTCCCTATAGTGAGTCGTATTA
chr13_82462768_82462781_13xT	TAAAATAGTTTATTTTTTGAATAGTCTATGCTTGTTATAACAATAAATTATTGTGAACTGTAATTTCCCTACTGTAGATTGAATATTAGAATGTATTCCTTCTAACTGTATTTTTGAACCCCTCAAATAACTTCTCTTTTTTTTTTTTTTACCCCTCAAATAACTTTTTACCCCTCAAATAACTTCTCATACACGCTGGCCCCTTCTCTTCCTTGCCTCTGGTAGTCATCATTCTATTCTCTGTCTCCATGTGACAGAGAATAGAATGGCTCCACTTTAGTTCCCACATACTAGTAAAAACATGCAAAATTTGTCTTTCTGTGACCGCCTTATTTCACT	339	TGTAAGGCACATCTCGGATCCCTTGCCTCTGGTAGTCATCATTCTATTCTCTGTCTCCATGTGACAGAGAATAGAATGGCTCCACTTTAGTTCCCACATACTAGTAAAAACATGCAAAATTTGTCTTTCTGTGACCGCCTATCCGACGAGAATCTTGCTTCCCTATAGTGAGTCGTATTA,TGTAAGGCACATCTCGGATCTTGTGAACTGTAATTTCCCTACTGTAGATTGAATATTAGAATGTATTCCTTCTAACTGTATTTTTGAACCCCTCAAATAACTTCTCTTTTTTTTTTTTTTACCCCTCAAATAACTTTTTAATCCGACGAGAATCTTGCTTCCCTATAGTGAGTCGTATTA,TGTAAGGCACATCTCGGATCCCCCTCAAATAACTTCTCATACACGCTGGCCCCTTCTCTTCCTTGCCTCTGGTAGTCATCATTCTATTCTCTGTCTCCATGTGACAGAGAATAGAATGGCTCCACTTTAGTTCCCACATAATCCGACGAGAATCTTGCTTCCCTATAGTGAGTCGTATTA
chr5_54140257_54140271_14xA	TAATTGATATCTAAATACATTTAGAAGATTTTGAAAGAAAAAAAAAAAAAAACAAGGCAGCATGTGCTCTGTCCCTAGTTCCTGAAGTATGAATTGTTTATTATAATATGGTAATCCCACTACCAGCTCTGGTTGTACCACCAACTATGATTTTGAAATAAAGGGTT	167	TGTAAGGCACATCTCGGATCTAATTGATATCTAAATACATTTAGAAGATTTTGAAAGAAAAAAAAAAAAAAACAAGGCAGCATGTGCTCTGTCCCTAGTTCCTGAAGTATGAATTGTTTATTATAATATGGTAATCCCACATCCGACGAGAATCTTGCTTCCCTATAGTGAGTCGTATTA,TGTAAGGCACATCTCGGATCAAAAAAAAAAAACAAGGCAGCATGTGCTCTGTCCCTAGTTCCTGAAGTATGAATTGTTTATTATAATATGGTAATCCCACTACCAGCTCTGGTTGTACCACCAACTATGATTTTGAAATAATCCGACGAGAATCTTGCTTCCCTATAGTGAGTCGTATTA
chr4_106569050_106569064_14xT	TAAACCTTTTTTTTTTTTTTTGTAGTTTGCAGCATTCATTATAGCAGTATTTATTTTGAGCTCTTGATCTTGGTTTTATTTGGATATGTTTCACTTGGATAAATGTTTGTAGTTATTTTTCTTTTTTCTAATTTTGCTAGGATGCCCAAGGGGCTTGGGATAAGGCTGCCTATAAAT	177	TGTAAGGCACATCTCGGATCTAAACCTTTTTTTTTTTTTTTGTAGTTTGCAGCATTCATTATAGCAGTATTTATTTTGAGCTCTTGATCTTGGTTTTATTTGGATATGTTTCACTTGGATAAATGTTTGTAGTTATTTTTATCCGACGAGAATCTTGCTTCCCTATAGTGAGTCGTATTA,TGTAAGGCACATCTCGGATCATAGCAGTATTTATTTTGAGCTCTTGATCTTGGTTTTATTTGGATATGTTTCACTTGGATAAATGTTTGTAGTTATTTTTCTTTTTTCTAATTTTGCTAGGATGCCCAAGGGGCTTGGGAATCCGACGAGAATCTTGCTTCCCTATAGTGAGTCGTATTA
chr11_123264685_123264696_11xT	TAACACCTGCCAGTCTCGATTGTTTCCTGCCCACAATCTACTCTTCCTTTCTCCCTTGAGTCTGGAAACACGTGGACCTGGGGGAAACCTGCAAACCTCTCCACAGTGATTGTGAGGCAGCCTCTGCTTCCTTTCCTCTATTTTTTTTTTTTCTACCCAGAGCCAAGAGGCTCCTGGAGGACTTTTCAGCCTTTTCCT	198	TGTAAGGCACATCTCGGATCCAGTCTCGATTGTTTCCTGCCCACAATCTACTCTTCCTTTCTCCCTTGAGTCTGGAAACACGTGGACCTGGGGGAAACCTGCAAACCTCTCCACAGTGATTGTGAGGCAGCCTCTGCTTCATCCGACGAGAATCTTGCTTCCCTATAGTGAGTCGTATTA,TGTAAGGCACATCTCGGATCCGTGGACCTGGGGGAAACCTGCAAACCTCTCCACAGTGATTGTGAGGCAGCCTCTGCTTCCTTTCCTCTATTTTTTTTTTTTCTACCCAGAGCCAAGAGGCTCCTGGAGGACTTTTCAGCATCCGACGAGAATCTTGCTTCCCTATAGTGAGTCGTATTA
chr7_44658453_44658467_14xT	TAACCTTGGTGTCCACATATTCATTGGTAGTATATAGAAATATAATTGATTTTAGTGTTTATGTTGCATTCTGAGATCCCGATGAACTCATTCTAGGGCTTTTTTTTTTTTTTTGTAGATTCCTTAGGATTTTCTATATAGACAGTCATGTCATCTGAAAATAGGAAGTTATTTCATCCTTCCCAATCTGTGTGCCTTTTATTTCCTTTTCTTGCCTTATTACAGTAGCTACAACTTTTAGCACCGTACTGAATAAGAGAGGTAAGAGTGGATAGCCTTATGCCCTGTTCCTGATCTAAGGGTAAAAGCACTGAGTCTTTCATCAT	326	TGTAAGGCACATCTCGGATCCTGAGATCCCGATGAACTCATTCTAGGGCTTTTTTTTTTTTTTTGTAGATTCCTTAGGATTTTCTATATAGACAGTCATGTCATCTGAAAATAGGAAGTTATTTCATCCTTCCCAATCTGATCCGACGAGAATCTTGCTTCCCTATAGTGAGTCGTATTA,TGTAAGGCACATCTCGGATCTGTGCCTTTTATTTCCTTTTCTTGCCTTATTACAGTAGCTACAACTTTTAGCACCGTACTGAATAAGAGAGGTAAGAGTGGATAGCCTTATGCCCTGTTCCTGATCTAAGGGTAAAAGCAATCCGACGAGAATCTTGCTTCCCTATAGTGAGTCGTATTA,TGTAAGGCACATCTCGGATCTAACCTTGGTGTCCACATATTCATTGGTAGTATATAGAAATATAATTGATTTTAGTGTTTATGTTGCATTCTGAGATCCCGATGAACTCATTCTAGGGCTTTTTTTTTTTTTTTGTAGATATCCGACGAGAATCTTGCTTCCCTATAGTGAGTCGTATTA
chr21_23750391_23750414_23xA	TAACCAGGTGTGGTGGCACACACCTGTAGTCCCAGCTACTTGGGAGACTGAGGCAGGAGAATTGCTTGAACCCAGGAGGCAGAGGTTGCAGTGGGCCGAGATCTCGCCATTGCACTCCAGCCTGGGTGACAGAGCAAGACTCCACCTCAAAAAAAAAAAAAAAAAAAAAAAAGGCAACTTGCTACCTTGTTACTGGCAGTTCTTTTTTCAAAATTGTCCCAACTCCCAACTACCATAAGATAACAGAAGATTCTGAAGCCACTAATAT	268	TGTAAGGCACATCTCGGATCAGAGCAAGACTCCACCTCAAAAAAAAAAAAAAAAAAAAAAAAGGCAACTTGCTACCTTGTTACTGGCAGTTCTTTTTTCAAAATTGTCCCAACTCCCAACTACCATAAGATAACAGAAGAATCCGACGAGAATCTTGCTTCCCTATAGTGAGTCGTATTA
chr13_42159245_42159263_18xT	TAAAAGCAGTTGCTCTTTTTTTTTTTTTTTTTTTAGTGTGTAAATTCAAGGCTCACAAAAGATGTGCAGTGAGAGCAACAAATAACTGTAAATGGACTACCCTGGCCTCCATCGGGAAGGACATTATAGAAGATGAAGATGGCGTAAGCTGCTGCTCTGTCTCTGCTCTCTTCCCACTAACTCCTCTTTTATGTTCTGCTCTTGTGGAAGCTGAGAAAGATAAGTAGGAATGCTTATTATTAGGATT	247	TGTAAGGCACATCTCGGATCTAAAAGCAGTTGCTCTTTTTTTTTTTTTTTTTTTAGTGTGTAAATTCAAGGCTCACAAAAGATGTGCAGTGAGAGCAACAAATAACTGTAAATGGACTACCCTGGCCTCCATCGGGAAGGATCCGACGAGAATCTTGCTTCCCTATAGTGAGTCGTATTA,TGTAAGGCACATCTCGGATCACATTATAGAAGATGAAGATGGCGTAAGCTGCTGCTCTGTCTCTGCTCTCTTCCCACTAACTCCTCTTTTATGTTCTGCTCTTGTGGAAGCTGAGAAAGATAAGTAGGAATGCTTATTATATCCGACGAGAATCTTGCTTCCCTATAGTGAGTCGTATTA
chr20_39406866_39406877_11xT	TAATAATAACCTAATAGAAAATGGATTTAGGGCAAACAAATGCAATGCCTAATGACATCCTAGATTTTTCAAACAACATTCATCACATTTATTTTAGTCTTCTCAAACTGAAGCCATTATTTCAAGTCAGTTCTGCAGAAAAGAGGAGGTTAGGTTTGAGTGTGTTTTTTTTTTTTCCCAGAATATTCCATTCTGTAGGTGCCTGTAATTCCTGGGCTGAGATGAGGTAGCTGTGTGCAGTGGGGATGTATAGGATGAGCTGTAAGTTTCCTCTATAAGCCTGAGGTTCTTTCTTCTCCAAAGAGGACACTCACTGAAATTTAGTGCATCATCCAGGAAACTGTGTTATTCCAAAAGAAGATAAAAGTTTTATT	374	TGTAAGGCACATCTCGGATCTAATAATAACCTAATAGAAAATGGATTTAGGGCAAACAAATGCAATGCCTAATGACATCCTAGATTTTTCAAACAACATTCATCACATTTATTTTAGTCTTCTCAAACTGAAGCCATTATATCCGACGAGAATCTTGCTTCCCTATAGTGAGTCGTATTA,TGTAAGGCACATCTCGGATCTTCAAGTCAGTTCTGCAGAAAAGAGGAGGTTAGGTTTGAGTGTGTTTTTTTTTTTTCCCAGAATATTCCATTCTGTAGGTGCCTGTAATTCCTGGGCTGAGATGAGGTAGCTGTGTGCAGATCCGACGAGAATCTTGCTTCCCTATAGTGAGTCGTATTA,TGTAAGGCACATCTCGGATCTGGGGATGTATAGGATGAGCTGTAAGTTTCCTCTATAAGCCTGAGGTTCTTTCTTCTCCAAAGAGGACACTCACTGAAATTTAGTGCATCATCCAGGAAACTGTGTTATTCCAAAAGAAGATCCGACGAGAATCTTGCTTCCCTATAGTGAGTCGTATTA
chr4_40579750_40579765_15xT	TAAGTGGGAACTAGATTACCTATTTTAGGGAGATGATATGAAGAAAATTTACCCATCTTATGGAGGTGGTTCAAATCAGAGCACTTCTCCATACACGAGTCAATCTACATTCCCAAGAAGCTCTGAAGCATTTTTCTCTGTGGGTCTTTGCTGGAGTTATTACATTGAGAAAGTAAACTTTAGGGTAATTTTTTTTTTTTTTTTGAGACTAGGTCTCACTCTGTCACCCAGGCTGGACTGCAGTGGCACAATCACAGCTCACTGCAACCTCTGCCTCCCTGGCTCAAGGGATCCTCCTACCTCAGTCTCCCATGTAGAGGTGACCACAGGTGCACACTACCATGCCTGTCTATTTTTT	358	TGTAAGGCACATCTCGGATCTAAGTGGGAACTAGATTACCTATTTTAGGGAGATGATATGAAGAAAATTTACCCATCTTATGGAGGTGGTTCAAATCAGAGCACTTCTCCATACACGAGTCAATCTACATTCCCAAGAAGATCCGACGAGAATCTTGCTTCCCTATAGTGAGTCGTATTA,TGTAAGGCACATCTCGGATCACCCATCTTATGGAGGTGGTTCAAATCAGAGCACTTCTCCATACACGAGTCAATCTACATTCCCAAGAAGCTCTGAAGCATTTTTCTCTGTGGGTCTTTGCTGGAGTTATTACATTGAGAATCCGACGAGAATCTTGCTTCCCTATAGTGAGTCGTATTA
chr4_96081465_96081477_12xT	TAAGCATGCAAGTCTATTTAGCAGTATGTTTTACCTGATAATAAATTGAAAGAGCTGATGTTTTATGCTAATGAACACGGACCTTACAATGGGGTCAAAAGGAGCAAAGTATTTGTAGACATATTCCTTCAATTTCACTTACTAGAATTTTACTGTTTTTTTTTTTTTGTTGTTATCATAGTTGAGCCATAGATACAATACATGTTCAAAGTGTAAGGTGATCTTTGTAGCAATCAATCCCTCTGAGGGACATTTAGCTTTCTGATTGGTATGCAGACAATGAGTAGACTGGTATGT	297	TGTAAGGCACATCTCGGATCTAAGCATGCAAGTCTATTTAGCAGTATGTTTTACCTGATAATAAATTGAAAGAGCTGATGTTTTATGCTAATGAACACGGACCTTACAATGGGGTCAAAAGGAGCAAAGTATTTGTAGACATCCGACGAGAATCTTGCTTCCCTATAGTGAGTCGTATTA,TGTAAGGCACATCTCGGATCATAAATTGAAAGAGCTGATGTTTTATGCTAATGAACACGGACCTTACAATGGGGTCAAAAGGAGCAAAGTATTTGTAGACATATTCCTTCAATTTCACTTACTAGAATTTTACTGTTTTTATCCGACGAGAATCTTGCTTCCCTATAGTGAGTCGTATTA,TGTAAGGCACATCTCGGATCTTTTTTTTGTTGTTATCATAGTTGAGCCATAGATACAATACATGTTCAAAGTGTAAGGTGATCTTTGTAGCAATCAATCCCTCTGAGGGACATTTAGCTTTCTGATTGGTATGCAGACAAATCCGACGAGAATCTTGCTTCCCTATAGTGAGTCGTATTA
chr12_55427175_55427186_11xA	TAAGGATGTTCTGAGAAAGATTTCCCACAAAAAAAAAAAACACTGATTTGAATGCAATTTATAAATGAAACACACACACATTTTTTACCGAAGAACCAATAAAGATTTCAGCTTTAGTTCCTTTCTGTCTTCTTATTTGTATGTCTTCTCAGGAACACAACTGTTTCTACTATTTTATT	179	TGTAAGGCACATCTCGGATCTAAGGATGTTCTGAGAAAGATTTCCCACAAAAAAAAAAAACACTGATTTGAATGCAATTTATAAATGAAACACACACACATTTTTTACCGAAGAACCAATAAAGATTTCAGCTTTAGTTCATCCGACGAGAATCTTGCTTCCCTATAGTGAGTCGTATTA,TGTAAGGCACATCTCGGATCAATGCAATTTATAAATGAAACACACACACATTTTTTACCGAAGAACCAATAAAGATTTCAGCTTTAGTTCCTTTCTGTCTTCTTATTTGTATGTCTTCTCAGGAACACAACTGTTTCTACATCCGACGAGAATCTTGCTTCCCTATAGTGAGTCGTATTA
chr14_58964452_58964463_11xA	TAAAATTCATTACCTCAATTCAGAAAGCTGAAAGAAGAGAGACAATATTTTCTGTATGTTTTTACAGGTATAAAACCTGTAGGTAATTATGTGGAATGCCAGGAAAGCAGAATATGGATTTTTTGTAGCATGTTTGTTTTTATGTAAAAGAGTATTCGTGGATATCCTGGAGCGGAGGTTGGCAAATTCTGACCCATTAGCCAAAATCAATCTCCCGCTTGGTTTGTAAAAAAAAAAAAGTGTTACTGAACACAATCAGGCTAGTCTGTTTACACACTGTCTGTGCCTTCTTTTGTGCTACTGATATAGGAGT	313	TGTAAGGCACATCTCGGATCTAAAATTCATTACCTCAATTCAGAAAGCTGAAAGAAGAGAGACAATATTTTCTGTATGTTTTTACAGGTATAAAACCTGTAGGTAATTATGTGGAATGCCAGGAAAGCAGAATATGGATTATCCGACGAGAATCTTGCTTCCCTATAGTGAGTCGTATTA,TGTAAGGCACATCTCGGATCTCTGTATGTTTTTACAGGTATAAAACCTGTAGGTAATTATGTGGAATGCCAGGAAAGCAGAATATGGATTTTTTGTAGCATGTTTGTTTTTATGTAAAAGAGTATTCGTGGATATCCTGGATCCGACGAGAATCTTGCTTCCCTATAGTGAGTCGTATTA,TGTAAGGCACATCTCGGATCAGCGGAGGTTGGCAAATTCTGACCCATTAGCCAAAATCAATCTCCCGCTTGGTTTGTAAAAAAAAAAAAGTGTTACTGAACACAATCAGGCTAGTCTGTTTACACACTGTCTGTGCCTTCATCCGACGAGAATCTTGCTTCCCTATAGTGAGTCGTATTA
chr8_107725563_107725583_20xT	TAAGCTGACTCTTTTTATACCTGCCATTCTACCAACATTCCTCTCTATACCTAGAATATCCTCTTTCCCTCTTTTGGCCTTTTTTTTTTTTTTTTTTTTTGGTCAGGAGATGGTGGTGCTTTGTTTACTCCTACTTACCTAATAAGATTTACCT	154	TGTAAGGCACATCTCGGATCTAAGCTGACTCTTTTTATACCTGCCATTCTACCAACATTCCTCTCTATACCTAGAATATCCTCTTTCCCTCTTTTGGCCTTTTTTTTTTTTTTTTTTTTTGGTCAGGAGATGGTGGTGCTATCCGACGAGAATCTTGCTTCCCTATAGTGAGTCGTATTA,TGTAAGGCACATCTCGGATCACCAACATTCCTCTCTATACCTAGAATATCCTCTTTCCCTCTTTTGGCCTTTTTTTTTTTTTTTTTTTTTGGTCAGGAGATGGTGGTGCTTTGTTTACTCCTACTTACCTAATAAGATTTATCCGACGAGAATCTTGCTTCCCTATAGTGAGTCGTATTA
chr11_13519467_13519479_12xA	TAATAGCACAAGATTGAAAACACCCAAAATGTACATGAATGGGAGGCTGGCTGAGTAAACCATGACATACTATGGAACAAGGAAGATTCCCTATACATGGATCTGGAGAGAGATCCAGAATATAGTGCTAAGTGAAAAAAAAAAAAAGATGTAGAACAATATATTCTAACTTTGTCTGAGAAAGTAAAAGAAATAAGAACGTACATGCATATT	213	TGTAAGGCACATCTCGGATCAGATTGAAAACACCCAAAATGTACATGAATGGGAGGCTGGCTGAGTAAACCATGACATACTATGGAACAAGGAAGATTCCCTATACATGGATCTGGAGAGAGATCCAGAATATAGTGCTAATCCGACGAGAATCTTGCTTCCCTATAGTGAGTCGTATTA,TGTAAGGCACATCTCGGATCCTATACATGGATCTGGAGAGAGATCCAGAATATAGTGCTAAGTGAAAAAAAAAAAAAGATGTAGAACAATATATTCTAACTTTGTCTGAGAAAGTAAAAGAAATAAGAACGTACATGCATATCCGACGAGAATCTTGCTTCCCTATAGTGAGTCGTATTA
chr7_132965454_132965467_13xA	TAAATGAAAAAAAAAAAAAACTAAATCTAAAAACAAATATTGCTTTTACTGTGATGCTGCTTATCAGCAAAGCTCATAAGCTTCAAGACACTAACTAGAATCACTTTGTGATGCCTTTGGGGCTCAGAGCTATGGTTCCAGGCAATGAGTTACCTGTGTTCCTGAGAGTCAAATATGTAACCTATGGATAGGTAAGATAGGATT	204	TGTAAGGCACATCTCGGATCTAAATGAAAAAAAAAAAAAACTAAATCTAAAAACAAATATTGCTTTTACTGTGATGCTGCTTATCAGCAAAGCTCATAAGCTTCAAGACACTAACTAGAATCACTTTGTGATGCCTTTGGATCCGACGAGAATCTTGCTTCCCTATAGTGAGTCGTATTA,TGTAAGGCACATCTCGGATCGTGATGCTGCTTATCAGCAAAGCTCATAAGCTTCAAGACACTAACTAGAATCACTTTGTGATGCCTTTGGGGCTCAGAGCTATGGTTCCAGGCAATGAGTTACCTGTGTTCCTGAGAGTCATCCGACGAGAATCTTGCTTCCCTATAGTGAGTCGTATTA,TGTAAGGCACATCTCGGATCCTTCAAGACACTAACTAGAATCACTTTGTGATGCCTTTGGGGCTCAGAGCTATGGTTCCAGGCAATGAGTTACCTGTGTTCCTGAGAGTCAAATATGTAACCTATGGATAGGTAAGATAGATCCGACGAGAATCTTGCTTCCCTATAGTGAGTCGTATTA
chr2_38340172_38340187_15xG	TAACAAAATAAGCCAAACACATAATACCTATGGTATGATTTCATTCACGTAAAGTTCAAAAACAGTGAAATGAACCTGTGGTGAAAAGTTCAGAACAGCAGTTAGTTTTGGTGGGGGGGGGGGGGGGGTAGACAT	135	TGTAAGGCACATCTCGGATCAGCCAAACACATAATACCTATGGTATGATTTCATTCACGTAAAGTTCAAAAACAGTGAAATGAACCTGTGGTGAAAAGTTCAGAACAGCAGTTAGTTTTGGTGGGGGGGGGGGGGGGGTAATCCGACGAGAATCTTGCTTCCCTATAGTGAGTCGTATTA
chr3_180909085_180909096_11xT	TAAAGGTATGAGCCACTGTGCCCAGCCAAAAAGAACTTTTTTTTTTTTGATCAGGTAACATGCTCATTGTGAAAAATTCAGATGAGGCAAAAAATATAGACATTATATAGTTTACGTAAATCATTAGCCCATCTTCTGGAAATATCCTCTAATAATATATGGAAATAT	168	TGTAAGGCACATCTCGGATCTAAAGGTATGAGCCACTGTGCCCAGCCAAAAAGAACTTTTTTTTTTTTGATCAGGTAACATGCTCATTGTGAAAAATTCAGATGAGGCAAAAAATATAGACATTATATAGTTTACGTAAAATCCGACGAGAATCTTGCTTCCCTATAGTGAGTCGTATTA,TGTAAGGCACATCTCGGATCTTTTTTTTGATCAGGTAACATGCTCATTGTGAAAAATTCAGATGAGGCAAAAAATATAGACATTATATAGTTTACGTAAATCATTAGCCCATCTTCTGGAAATATCCTCTAATAATATATATCCGACGAGAATCTTGCTTCCCTATAGTGAGTCGTATTA
chr5_12212466_12212476_10xA	TAATGTGTCTTATGATGATCCTTGGACATACACTTAGAAGCATAAAACTTTCCAAAGATTATATTTGCAAATTTAGGGTGGCCAAAGATTTCTTGACAAAACATAAAAAGCTCAAGCAGAAAAAAAAAAATGATAAGT	138	TGTAAGGCACATCTCGGATCTAATGTGTCTTATGATGATCCTTGGACATACACTTAGAAGCATAAAACTTTCCAAAGATTATATTTGCAAATTTAGGGTGGCCAAAGATTTCTTGACAAAACATAAAAAGCTCAAGCAGAATCCGACGAGAATCTTGCTTCCCTATAGTGAGTCGTATTA
chrX_112322354_112322365_11xT	TAATGATTTGCCTAAGGTAAGGCGCTTTTCATTTTTTTTTTTTGTAGAGGATATCTTAGAGTTATTATGGATGTTTCTTCATTTCCGACTACTAGAATGCTATAGTTTTATATAATAATAATGATATTTCTTGTTGGTGTAATCTCT	147	TGTAAGGCACATCTCGGATCGGCGCTTTTCATTTTTTTTTTTTGTAGAGGATATCTTAGAGTTATTATGGATGTTTCTTCATTTCCGACTACTAGAATGCTATAGTTTTATATAATAATAATGATATTTCTTGTTGGTGTATCCGACGAGAATCTTGCTTCCCTATAGTGAGTCGTATTA
chr2_46056242_46056255_13xT	TAATGTTCTTGAACCTTTTTTTTTTTTTTCCATTTCATCCTTTGGCTTTCAGGCCCATCAGTTTCAGATCTCTCTCCTCCAGGTGTGCTTTGTCTTCAAATGTCTGTCCCAAAAGACAGAAGCCAGAACCAACCTCAGTACCTCTGGCCCGTTTGCCCCTGCTGTGAGCTAAGCATACAGTAACTTATATGGGAT	195	TGTAAGGCACATCTCGGATCTAATGTTCTTGAACCTTTTTTTTTTTTTTCCATTTCATCCTTTGGCTTTCAGGCCCATCAGTTTCAGATCTCTCTCCTCCAGGTGTGCTTTGTCTTCAAATGTCTGTCCCAAAAGACAGAATCCGACGAGAATCTTGCTTCCCTATAGTGAGTCGTATTA,TGTAAGGCACATCTCGGATCTCTCTCCTCCAGGTGTGCTTTGTCTTCAAATGTCTGTCCCAAAAGACAGAAGCCAGAACCAACCTCAGTACCTCTGGCCCGTTTGCCCCTGCTGTGAGCTAAGCATACAGTAACTTATATATCCGACGAGAATCTTGCTTCCCTATAGTGAGTCGTATTA
chr1_94736313_94736329_16xA	TAATATAAATTTTTATTTATCTTGGTAACAAACGCAGTGCCTAGTACATTGCCTGATACATAGATATACAAAAAAAAAAAAAAAAACAAAATGTAAATTCTCACAGTCTATGAAATTGGGACAATTACACCAAATTGTAAATATTGAATAAGACAATTCATGTGATTTATAAACTATAAAAAATACTATGTT	192	TGTAAGGCACATCTCGGATCAACGCAGTGCCTAGTACATTGCCTGATACATAGATATACAAAAAAAAAAAAAAAAACAAAATGTAAATTCTCACAGTCTATGAAATTGGGACAATTACACCAAATTGTAAATATTGAATAATCCGACGAGAATCTTGCTTCCCTATAGTGAGTCGTATTA,TGTAAGGCACATCTCGGATCAAAAAAAAAAAAAAAACAAAATGTAAATTCTCACAGTCTATGAAATTGGGACAATTACACCAAATTGTAAATATTGAATAAGACAATTCATGTGATTTATAAACTATAAAAAATACTATGATCCGACGAGAATCTTGCTTCCCTATAGTGAGTCGTATTA
chr8_17338730_17338742_12xT	TAAACACAATGAGCCAGAGAGAAGGGCACAAATTGACAGAGAACAGTAAAAGCCAGAGATTTTCTGGTATGTTTCAGTGAAAATCTTCCAGCAAAGGAGCTATTTTTTTTTTTTTCAGTTTGAAACTTTTATCTGTGTGTCGTGCTCTGAGAATT	155	TGTAAGGCACATCTCGGATCTAAACACAATGAGCCAGAGAGAAGGGCACAAATTGACAGAGAACAGTAAAAGCCAGAGATTTTCTGGTATGTTTCAGTGAAAATCTTCCAGCAAAGGAGCTATTTTTTTTTTTTTCAGTTATCCGACGAGAATCTTGCTTCCCTATAGTGAGTCGTATTA,TGTAAGGCACATCTCGGATCAATTGACAGAGAACAGTAAAAGCCAGAGATTTTCTGGTATGTTTCAGTGAAAATCTTCCAGCAAAGGAGCTATTTTTTTTTTTTTCAGTTTGAAACTTTTATCTGTGTGTCGTGCTCTGAATCCGACGAGAATCTTGCTTCCCTATAGTGAGTCGTATTA
chr5_133164515_133164532_17xT	TAATGGAGAATCCTTTAGCGCCTGTCTGTTGCCTGTTATGATAATTGCCCTATTCAGTCACCTCTGACCCAAGCCTTCTCTAGCTCTGGGTTTCTACTGTGAGCATGAAACATCTTGTGTTTTACCATCCTTTTCTTTTCTCCTCTCCTTTCCCTCTTTCTTTTCTTTCTTTCTTTCTTATCCTGGCCAATGGCATTCCTTTGCCGCTTTTTTTTTTTTTTTTTTGTCTTTCAGGGACTTCTCATATTTTGTGGTCAGCCAGAGTGTCCCTTCTTGTTTTGAGCATGAGTATATAGTAATTAT	303	TGTAAGGCACATCTCGGATCCCTCTGACCCAAGCCTTCTCTAGCTCTGGGTTTCTACTGTGAGCATGAAACATCTTGTGTTTTACCATCCTTTTCTTTTCTCCTCTCCTTTCCCTCTTTCTTTTCTTTCTTTCTTTCTTAATCCGACGAGAATCTTGCTTCCCTATAGTGAGTCGTATTA,TGTAAGGCACATCTCGGATCTAATGGAGAATCCTTTAGCGCCTGTCTGTTGCCTGTTATGATAATTGCCCTATTCAGTCACCTCTGACCCAAGCCTTCTCTAGCTCTGGGTTTCTACTGTGAGCATGAAACATCTTGTGTATCCGACGAGAATCTTGCTTCCCTATAGTGAGTCGTATTA,TGTAAGGCACATCTCGGATCTCCTGGCCAATGGCATTCCTTTGCCGCTTTTTTTTTTTTTTTTTTGTCTTTCAGGGACTTCTCATATTTTGTGGTCAGCCAGAGTGTCCCTTCTTGTTTTGAGCATGAGTATATAGTAATATCCGACGAGAATCTTGCTTCCCTATAGTGAGTCGTATTA
chr13_27110128_27110146_18xA	TAAACGTGTCCCATTTATGGCCAAAATGCCATGATGACTAGGATTTCCTTTTCCAGGTAAAAAAAAAAAAAAAAAAAGGATAAGTGGAAGAGAAGGAAAATATTGGTAATTGTTCAAGCTAGGTTGATGGGTTCATAGTGATTCATTATATTTACCTCTCCTACTCTAGCTTTTCAAAGGAGGTGTT	187	TGTAAGGCACATCTCGGATCTAAACGTGTCCCATTTATGGCCAAAATGCCATGATGACTAGGATTTCCTTTTCCAGGTAAAAAAAAAAAAAAAAAAAGGATAAGTGGAAGAGAAGGAAAATATTGGTAATTGTTCAAGCTATCCGACGAGAATCTTGCTTCCCTATAGTGAGTCGTATTA,TGTAAGGCACATCTCGGATCAAAAAAAAAAAAAAAAAGGATAAGTGGAAGAGAAGGAAAATATTGGTAATTGTTCAAGCTAGGTTGATGGGTTCATAGTGATTCATTATATTTACCTCTCCTACTCTAGCTTTTCAAAGGATCCGACGAGAATCTTGCTTCCCTATAGTGAGTCGTATTA
chr11_KI270831v1_alt_204047_204057_10xA	TAAAAAATTAGCCAGGCATGATGGTGTGCGCCTGTAGTCCCAGCTACTCAGGAGGCTGAGGTGGGAGGATCACTTGAGTCTGTGAGGTCAAGGCAGCAGGGAGCTATGATTGCGCTACTGCACTCCAGCCTGGGAAACAGAGCAAGACCCTATCTTACCAAAAGGAAAAAAAAAAATTTATCCTAATCAAGTATTTATGCTGGAGTGTCCGTCGATAGATCTGTACAAGTGAAAAACTGGACAATGCAAGTGCAACAGCATTCAAATATGGCCTATTCATAATCACACTGTCCAGGAATATTTAGTGCCACGTGGGAATCCACACTTGT	329	TGTAAGGCACATCTCGGATCTGGAGTGTCCGTCGATAGATCTGTACAAGTGAAAAACTGGACAATGCAAGTGCAACAGCATTCAAATATGGCCTATTCATAATCACACTGTCCAGGAATATTTAGTGCCACGTGGGAATCATCCGACGAGAATCTTGCTTCCCTATAGTGAGTCGTATTA
chr5_54853688_54853700_12xT	TAATCATACTAGTCTTATTTCAACTACTTTCTAGCTGCATGTGACTGGTGGCTACTGTATTGGAAGCACAGATACCACATTTTATCACCACACAAAGTTCCACTGGATAGTGCTGGTCTACAGCAAGGGTTGGCAAATATTTTCTTTTTTTTTTTTTACTTGAAGTTCTGGGATACATGTGCAGAGCATGCAGGTTTGTTACATAGGTATACATGTGTCATGGTGGTTTGCTGCACCTATCAACCTGTCAACTAGGTTT	259	TGTAAGGCACATCTCGGATCAGTCTTATTTCAACTACTTTCTAGCTGCATGTGACTGGTGGCTACTGTATTGGAAGCACAGATACCACATTTTATCACCACACAAAGTTCCACTGGATAGTGCTGGTCTACAGCAAGGGTATCCGACGAGAATCTTGCTTCCCTATAGTGAGTCGTATTA
chrX_83202394_83202404_10xT	TAAACATATTATCCAAATGCTTTGGGGCCTTCAACATTTTGAATGTGGGATTGGCTGATAATCATGTTTAGGATCCATATATGTGATGAGTCACTTTTTTTTTTTCTGCTCACAGTATTTTTGCCCTTTGTGTTCAACAGTTTGACTACGATATATCTCAGTCTTGGTGTCTTTGGGATTATACTGGTTGAATTTCATTGAGCTTCTTGAATTCATACATTTATGTATTTCGT	233	TGTAAGGCACATCTCGGATCCACAGTATTTTTGCCCTTTGTGTTCAACAGTTTGACTACGATATATCTCAGTCTTGGTGTCTTTGGGATTATACTGGTTGAATTTCATTGAGCTTCTTGAATTCATACATTTATGTATTTATCCGACGAGAATCTTGCTTCCCTATAGTGAGTCGTATTA,TGTAAGGCACATCTCGGATCTAAACATATTATCCAAATGCTTTGGGGCCTTCAACATTTTGAATGTGGGATTGGCTGATAATCATGTTTAGGATCCATATATGTGATGAGTCACTTTTTTTTTTTCTGCTCACAGTATTTATCCGACGAGAATCTTGCTTCCCTATAGTGAGTCGTATTA
chr5_87393075_87393086_11xA	TAACTAGGACTGCGATGGAGGATTTATAACTTTTGGCTTCTTCCACTCTGCTTTTGTAAAAATCTCACATCACGAATTTTATTCCTTTCACTCTGGAATGAGAAAAAAAAAAAACCCACAAAACTCAAGCCTACAGTGTAAAGAATTATTGTTAGAGAGATGAATATGCATATAGTAAGTATTGCCT	187	TGTAAGGCACATCTCGGATCTAACTAGGACTGCGATGGAGGATTTATAACTTTTGGCTTCTTCCACTCTGCTTTTGTAAAAATCTCACATCACGAATTTTATTCCTTTCACTCTGGAATGAGAAAAAAAAAAAACCCACAATCCGACGAGAATCTTGCTTCCCTATAGTGAGTCGTATTA,TGTAAGGCACATCTCGGATCAATCTCACATCACGAATTTTATTCCTTTCACTCTGGAATGAGAAAAAAAAAAAACCCACAAAACTCAAGCCTACAGTGTAAAGAATTATTGTTAGAGAGATGAATATGCATATAGTAAGTATCCGACGAGAATCTTGCTTCCCTATAGTGAGTCGTATTA
chr5_20721936_20721949_13xA	TAAGTTTTAGTTGATGCAGTTTGTCAAGTAAAAAAAAAAAAAATTGTTTCTAGTAATCCAAACATTTTATACCAAGATCTGTATAGAACTTTATCAAAGGATATTTTCTATGATAGTTGAATTGATTGTATTTTTCCTTT	140	TGTAAGGCACATCTCGGATCTTGATGCAGTTTGTCAAGTAAAAAAAAAAAAAATTGTTTCTAGTAATCCAAACATTTTATACCAAGATCTGTATAGAACTTTATCAAAGGATATTTTCTATGATAGTTGAATTGATTGTAATCCGACGAGAATCTTGCTTCCCTATAGTGAGTCGTATTA
chrX_10370781_10370800_19xT	TAAGACCTATTGATGCTTGGCCTATACCAAGCACAGTGAATGGCCCAAGACTACCCTGTGTAAGAGTGATGAGTCTGCTGAAATAAAGGATAGTATCAGCCCTGCTAATTCTACCTTTGTGATCTTTGTGCAACATGTAACACCAGGCCTGAATTTTTTTTTTTTTTTTTTTTGTCACTGAAGAGCACCTGACTCTCTTATGTATTTCTTCTGTTGGTACCTGAAT	226	TGTAAGGCACATCTCGGATCGCACAGTGAATGGCCCAAGACTACCCTGTGTAAGAGTGATGAGTCTGCTGAAATAAAGGATAGTATCAGCCCTGCTAATTCTACCTTTGTGATCTTTGTGCAACATGTAACACCAGGCCTATCCGACGAGAATCTTGCTTCCCTATAGTGAGTCGTATTA,TGTAAGGCACATCTCGGATCCCTGCTAATTCTACCTTTGTGATCTTTGTGCAACATGTAACACCAGGCCTGAATTTTTTTTTTTTTTTTTTTTGTCACTGAAGAGCACCTGACTCTCTTATGTATTTCTTCTGTTGGTACATCCGACGAGAATCTTGCTTCCCTATAGTGAGTCGTATTA
chr4_64808516_64808530_14xT	TAAGCCTGGATTGTAAACAACATTTTTTTTTTTTTTTGTAATAAGAAACTAGGTGGGGGGTGGTACATGAGCATTCATGAGTTTGCTAACAAAATGCCTAGGGAACTCCAACATACCAGCTTACATTTTCTCTGAAAATTGAAGACATTGTCCTGGTT	158	TGTAAGGCACATCTCGGATCTTTTTTTGTAATAAGAAACTAGGTGGGGGGTGGTACATGAGCATTCATGAGTTTGCTAACAAAATGCCTAGGGAACTCCAACATACCAGCTTACATTTTCTCTGAAAATTGAAGACATTGATCCGACGAGAATCTTGCTTCCCTATAGTGAGTCGTATTA
chr10_23924166_23924180_14xT	TAAATGTTATATTTAGAATTACTGATCAATTTATGATCAAAACTGCAAACAATAATTGTAAATATTTTGAAGTTGGTGATACTGTATTTTTCCCCACTATTTGCTACTCTGATTCTTTTTTTTTTTTTTTACTT	134	TGTAAGGCACATCTCGGATCTAAATGTTATATTTAGAATTACTGATCAATTTATGATCAAAACTGCAAACAATAATTGTAAATATTTTGAAGTTGGTGATACTGTATTTTTCCCCACTATTTGCTACTCTGATTCTTTTTATCCGACGAGAATCTTGCTTCCCTATAGTGAGTCGTATTA
chr7_77611982_77611997_15xT	TAACTCCCTTTTGTTGTGTTATAATTCAGTGTTATTTTAGCCTTGTAACATCTTACTGGATATTCAACTTCTAGACCTGACAAAAACACTGTATTCTCTTAGTATTCTCATTTCTGCCTTTGTTTTCTAACCAATTGTCTTGCTTCAATTCTATATATAACCACCTTGTCCCTGAAGGTGCTGAGATTTTTTTTTTTTTTTTGTAGAATTTGTTTACATCTTTGTCATTGAGTCTATGATAACTATTACATTGT	254	TGTAAGGCACATCTCGGATCTAACTCCCTTTTGTTGTGTTATAATTCAGTGTTATTTTAGCCTTGTAACATCTTACTGGATATTCAACTTCTAGACCTGACAAAAACACTGTATTCTCTTAGTATTCTCATTTCTGCCTTATCCGACGAGAATCTTGCTTCCCTATAGTGAGTCGTATTA,TGTAAGGCACATCTCGGATCTGTTTTCTAACCAATTGTCTTGCTTCAATTCTATATATAACCACCTTGTCCCTGAAGGTGCTGAGATTTTTTTTTTTTTTTTGTAGAATTTGTTTACATCTTTGTCATTGAGTCTATGATATCCGACGAGAATCTTGCTTCCCTATAGTGAGTCGTATTA
chr9_132000753_132000768_15xT	TAAAAAAAAATTTTTTTTTTTTTTTTAGAGATGGGGTCTCACTATGTTGTCCAGGCTTGTCTTGAACTCCTGGGCTCAAGTGCTCCTTCTGCCTCTGCCTCCCAAATTGCTTAGCTTACAGGCGTGAGCTACCACGCCTAGTCAAAAGCCAGATAAACAAACAAACAAACCAGTATATGCTAGGCCATCTTTACAAAAAACT	202	TGTAAGGCACATCTCGGATCTGGGCTCAAGTGCTCCTTCTGCCTCTGCCTCCCAAATTGCTTAGCTTACAGGCGTGAGCTACCACGCCTAGTCAAAAGCCAGATAAACAAACAAACAAACCAGTATATGCTAGGCCATCTATCCGACGAGAATCTTGCTTCCCTATAGTGAGTCGTATTA
chr16_84511101_84511118_17xA	TAAATTCATGAATAGAGACTGCTTTTGATCTAAAGTGGTACCAGGAACTAATTCCCTAGGAATAGTCAAAAAAAAAAAAAAAAAATCACGGGAAAGGTCTGGGCTTTTCATAGCGTAGAAAGAAGGGACAAGAGGGCAGCCCTCTTCCCGCGTTCCCACTGAGCAGGTTTGAGGGGCAGCAGGAAACAAGGCTGACTGCATTGTGGCACCCCTCCAGGCTGCCTTGGACGAGT	233	TGTAAGGCACATCTCGGATCTAAATTCATGAATAGAGACTGCTTTTGATCTAAAGTGGTACCAGGAACTAATTCCCTAGGAATAGTCAAAAAAAAAAAAAAAAAATCACGGGAAAGGTCTGGGCTTTTCATAGCGTAGAAATCCGACGAGAATCTTGCTTCCCTATAGTGAGTCGTATTA,TGTAAGGCACATCTCGGATCTAGCGTAGAAAGAAGGGACAAGAGGGCAGCCCTCTTCCCGCGTTCCCACTGAGCAGGTTTGAGGGGCAGCAGGAAACAAGGCTGACTGCATTGTGGCACCCCTCCAGGCTGCCTTGGACGATCCGACGAGAATCTTGCTTCCCTATAGTGAGTCGTATTA
chr5_146781611_146781622_11xA	TAACACAAAAATCTGGATATTTGAAAAACTGTGGTGCTCAAGCAAGCATTTCAAATCTCATCTAAATTCCTAGCTTCATATAATACTCAGGCAAGGCATTTTTCATGAAAACAGAACATAAGAGATCTGAGCCAAGAAAAAAAAAAAAGAGACAAAATTTTAGACAAAAAGTATGTATTGCT	182	TGTAAGGCACATCTCGGATCATCTGGATATTTGAAAAACTGTGGTGCTCAAGCAAGCATTTCAAATCTCATCTAAATTCCTAGCTTCATATAATACTCAGGCAAGGCATTTTTCATGAAAACAGAACATAAGAGATCTGAATCCGACGAGAATCTTGCTTCCCTATAGTGAGTCGTATTA,TGTAAGGCACATCTCGGATCTCTAAATTCCTAGCTTCATATAATACTCAGGCAAGGCATTTTTCATGAAAACAGAACATAAGAGATCTGAGCCAAGAAAAAAAAAAAAGAGACAAAATTTTAGACAAAAAGTATGTATTGATCCGACGAGAATCTTGCTTCCCTATAGTGAGTCGTATTA
chr5_116468954_116468966_12xT	TAAAAGAATAAGTACAGTGCATTCTTTTTTTTTTTTTACAATTATTATTGGAAGTTGGATTTCCCCCCAGGAGACTGTAATATTGCAAATTAGACAAAACATATATAACAAAGATAGCTTTTTATCTTCT	130	TGTAAGGCACATCTCGGATCAGTACAGTGCATTCTTTTTTTTTTTTTACAATTATTATTGGAAGTTGGATTTCCCCCCAGGAGACTGTAATATTGCAAATTAGACAAAACATATATAACAAAGATAGCTTTTTATCTTCTATCCGACGAGAATCTTGCTTCCCTATAGTGAGTCGTATTA
chr12_106648605_106648616_11xA	TAAAAATCCTGTTGTCTTGTAAAGTCTGGGCTTTCTGTAAAAAAAAAAAATCCTGTGGGGTTTTTTTTTTTTTTTTTTGGTAAAAGAGAATGAAAAAGTTTCTGTTCTTGACATGTGTGCAAGAACTTGAGGAGTGGGCACTTTGAACTGACGCAGAGCGACCTTTCCTAAGAATACATCGATCATGCTGCCCCCATGCTATAAAACATCTAATCAGTT	219	TGTAAGGCACATCTCGGATCTAAAAATCCTGTTGTCTTGTAAAGTCTGGGCTTTCTGTAAAAAAAAAAAATCCTGTGGGGTTTTTTTTTTTTTTTTTTGGTAAAAGAGAATGAAAAAGTTTCTGTTCTTGACATGTGTGCATCCGACGAGAATCTTGCTTCCCTATAGTGAGTCGTATTA,TGTAAGGCACATCTCGGATCTGAAAAAGTTTCTGTTCTTGACATGTGTGCAAGAACTTGAGGAGTGGGCACTTTGAACTGACGCAGAGCGACCTTTCCTAAGAATACATCGATCATGCTGCCCCCATGCTATAAAACATCATCCGACGAGAATCTTGCTTCCCTATAGTGAGTCGTATTA
chr8_28864986_28865001_15xA	TAAACCCAGGAGGCGGAGGTTGCAGTGAGCTGAGATTGCACCACTGCACTCCCTCCTCAGAGACACAGTGAGACACCGTCTCAAAAAAAAAAAAAAAACAAAGTTTCAACTTGTAGTCAGTTTTCATAGTAAAAAAATCTCAGAGAATCAGAAGAAAAAATAAAAACAAAAAATCATAATAACTAAAACTTGAAAATCAAGAAATAACAGTATAATCATATTATTGAAAAATATAAAGGTAACTAGCAGAGTCAAAAAGGTTACCTCT	268	TGTAAGGCACATCTCGGATCCAGAGAATCAGAAGAAAAAATAAAAACAAAAAATCATAATAACTAAAACTTGAAAATCAAGAAATAACAGTATAATCATATTATTGAAAAATATAAAGGTAACTAGCAGAGTCAAAAAGGATCCGACGAGAATCTTGCTTCCCTATAGTGAGTCGTATTA
chr5_138276092_138276102_10xT	TAAAGGCCCCATGATGTCAGGCCCTCTACCCCATTGCCAGAGAGAAATATGCTCCAGGCACCTCATTTTCTCTCACACCTGCTATTACAGGCAGACAATCGTTTTTTGGGTTTTTTTTTTTGAAACTGACAATACT	136	TGTAAGGCACATCTCGGATCTAAAGGCCCCATGATGTCAGGCCCTCTACCCCATTGCCAGAGAGAAATATGCTCCAGGCACCTCATTTTCTCTCACACCTGCTATTACAGGCAGACAATCGTTTTTTGGGTTTTTTTTTTATCCGACGAGAATCTTGCTTCCCTATAGTGAGTCGTATTA
chr3_194657459_194657477_18xT	TAAAAGGAACAGTACTCTCCTAAGTTGAGGTAAAACAGAACAAATATCTTTCCATATAAAGATGGGATGAGGTTTGCTTAGTAAGTTTTTTTTTTTTTTTTTTTGATATTTGAGGGATTCGGTTGCTCACAGGTT	135	TGTAAGGCACATCTCGGATCAGTACTCTCCTAAGTTGAGGTAAAACAGAACAAATATCTTTCCATATAAAGATGGGATGAGGTTTGCTTAGTAAGTTTTTTTTTTTTTTTTTTTGATATTTGAGGGATTCGGTTGCTCACATCCGACGAGAATCTTGCTTCCCTATAGTGAGTCGTATTA
chr1_207094310_207094322_12xA	TAATACTATTCATGACCTGAGGAAATAGCCATTTACGTCAGTGAGAGTGTAAAGTGCTATCACTATTTGGATGTATTTTGGCAGTAGCTACTAAAATAATAAAAGCCAGGCGTGGCAGTGCATACCTGCAGTCCCAGCTACTTGGGAAGCTAAGGCAGGAGGATAGCTTGAGTCCAGAAATTTGAGGCCAGCCTAGACAACACAGTGAGGCCTGTCTCTAAAAAAAAAAAAATGAAAAAGAAATAATAAAGACAGGCAGTT	261	TGTAAGGCACATCTCGGATCATTTACGTCAGTGAGAGTGTAAAGTGCTATCACTATTTGGATGTATTTTGGCAGTAGCTACTAAAATAATAAAAGCCAGGCGTGGCAGTGCATACCTGCAGTCCCAGCTACTTGGGAAGCATCCGACGAGAATCTTGCTTCCCTATAGTGAGTCGTATTA
chr4_184003949_184003959_10xT	TAAACTGGTATTTCATAAAAAATGAAAGTTTGTTTCCTGCCTGCCTGCCTTCTTTCCTTTCTTCTTAGCTACCTTTCTCCTTTCCTTCCCTTCCTTCCTTTGATTTTTTTTTTTGTCTGTCTTTTACTATCAGT	134	TGTAAGGCACATCTCGGATCTAAACTGGTATTTCATAAAAAATGAAAGTTTGTTTCCTGCCTGCCTGCCTTCTTTCCTTTCTTCTTAGCTACCTTTCTCCTTTCCTTCCCTTCCTTCCTTTGATTTTTTTTTTTGTCTGTATCCGACGAGAATCTTGCTTCCCTATAGTGAGTCGTATTA
chrX_30884600_30884614_14xA	TAAAATGAACACAGCGTGCTTACTGAAAGTCATTTTTCAAACGAAAGAGTGGTTTGGAAACCAAAAAAAAAAAAAAACCATCTTGCCTTTTATTAGGAGTATTTCCTTCAACCAATATAAGACTGAACACATTTATGGAAAACAAATT	148	TGTAAGGCACATCTCGGATCACAGCGTGCTTACTGAAAGTCATTTTTCAAACGAAAGAGTGGTTTGGAAACCAAAAAAAAAAAAAAACCATCTTGCCTTTTATTAGGAGTATTTCCTTCAACCAATATAAGACTGAACACATCCGACGAGAATCTTGCTTCCCTATAGTGAGTCGTATTA
chrX_100277631_100277646_15xT	TAATGTTGACATTGACACATGGGAAGGTTTTTTTTTTTTTTTTACTCAGAAGACAATGTGTACTCACTTGGCATGTGCAGGTTCAAAGCTGCTAGACAAGGAAATACTCAGAAAGCAATCTGGTGAGGTGACAAACTTCAGTCTCCAATGCTCTGTGAATTTCCAGTCCACCCCACTTCCATCTGCTAAAAGTATAGCAGCCCCAGCTATGGCCCCGCACTCCGCATTGAGAGCAGATGTTCTCTCTGGAAATAGGTTTCTCTTT	265	TGTAAGGCACATCTCGGATCTAATGTTGACATTGACACATGGGAAGGTTTTTTTTTTTTTTTTACTCAGAAGACAATGTGTACTCACTTGGCATGTGCAGGTTCAAAGCTGCTAGACAAGGAAATACTCAGAAAGCAATCATCCGACGAGAATCTTGCTTCCCTATAGTGAGTCGTATTA,TGTAAGGCACATCTCGGATCTGGTGAGGTGACAAACTTCAGTCTCCAATGCTCTGTGAATTTCCAGTCCACCCCACTTCCATCTGCTAAAAGTATAGCAGCCCCAGCTATGGCCCCGCACTCCGCATTGAGAGCAGATGTATCCGACGAGAATCTTGCTTCCCTATAGTGAGTCGTATTA
chr6_167230820_167230839_19xA	TAACCTAAAAGAGTAATGGGATAAAACCGAAGGCTTACTCAAAGTGAAAAGGGTTTGTAAAGGGTTGATTTGTAAAAAAAAAAAAAAAAAAAATTCTGTGGGTATAAACAAGTTGGCTAAGATTTGAAAGAAATTATTTAGCTTTTCTCCATAAGT	156	TGTAAGGCACATCTCGGATCGAGTAATGGGATAAAACCGAAGGCTTACTCAAAGTGAAAAGGGTTTGTAAAGGGTTGATTTGTAAAAAAAAAAAAAAAAAAAATTCTGTGGGTATAAACAAGTTGGCTAAGATTTGAAAGATCCGACGAGAATCTTGCTTCCCTATAGTGAGTCGTATTA
chr21_10516457_10516469_12xT	TAAAATTTTTTTTTTTTTATGTAACCCCTTGGTCTTGATATTTCTATTGGAAAGAACTATCCTAAATAATGTTACAGTCAATAAGAGCCTTATTGCCTCTTATTGTTACTCAATAAGAGTCTTATTGCCTTTTATTGATGAAAGGATTTGAGTGCATATAGAGTTCATATCTGTAATACAGCAATCAGGTTTTATAAGGAAATGGTT	207	TGTAAGGCACATCTCGGATCGTAACCCCTTGGTCTTGATATTTCTATTGGAAAGAACTATCCTAAATAATGTTACAGTCAATAAGAGCCTTATTGCCTCTTATTGTTACTCAATAAGAGTCTTATTGCCTTTTATTGATGATCCGACGAGAATCTTGCTTCCCTATAGTGAGTCGTATTA,TGTAAGGCACATCTCGGATCATAAGAGCCTTATTGCCTCTTATTGTTACTCAATAAGAGTCTTATTGCCTTTTATTGATGAAAGGATTTGAGTGCATATAGAGTTCATATCTGTAATACAGCAATCAGGTTTTATAAGGAATCCGACGAGAATCTTGCTTCCCTATAGTGAGTCGTATTA
chr7_35819983_35819996_13xT	TAATCTAAGTAGTGATATGATTTACACCTGTAATTTTGCTGTTTTCTACATCTTGTCTTTTTTTTTTTTTTGAGACAGGGTCTCACTCTCACTCAGGCTGGAGTGCAGTGGCACCATCATAGCTCACTTGGTTGACAGTCTTTTTCTTTCAACATTCGAAATATGTTATCCTTTTGCTTTCGGGCCTCCATGGTTTCTGATAGGATGTCAGCTATTCTTATTTACAGTCTCTTATACATATAGTTGCTTCTCATAAGCTGCTTTCAAGATTCTCTGTTTTTGGTTTT	287	TGTAAGGCACATCTCGGATCATATGTTATCCTTTTGCTTTCGGGCCTCCATGGTTTCTGATAGGATGTCAGCTATTCTTATTTACAGTCTCTTATACATATAGTTGCTTCTCATAAGCTGCTTTCAAGATTCTCTGTTTTATCCGACGAGAATCTTGCTTCCCTATAGTGAGTCGTATTA
chr10_20082065_20082076_11xA	TAAAAAATTAGCTGGGCATGGTGGCGCATGCCTGTAGTGCCAGGTACTTGGGAGGCTGAGGCAGGAGGATTGCCTGAACCCAGGAGGCAGAGGTTGCAGTGAGCCGAGATTGCGCCATTGCACTCCAGCCTAAGTGACAAGAGTGAAACTCCATCTGAAAAAAAAAAAAAAAAATCAAAAAAAAAAAACAGGAGAAGTCTGAGAAACTATCACAGCTAAGAGGAACATAAGGAAACATAACAGCTAAATATAATGTCATATTGTGGATATAATTCAGGAAGATAAAAAGGACATTATGTAAACAGAAAAATCTGAATACATTTAGT	326	TGTAAGGCACATCTCGGATCGAGAAACTATCACAGCTAAGAGGAACATAAGGAAACATAACAGCTAAATATAATGTCATATTGTGGATATAATTCAGGAAGATAAAAAGGACATTATGTAAACAGAAAAATCTGAATACAATCCGACGAGAATCTTGCTTCCCTATAGTGAGTCGTATTA
chr6_159333493_159333504_11xA	TAAAGCTGATAATGGAGCATGAACACCAAAAAAAAAAAATCATACACAACCTCAGAACTGCACCCTATGCACAAGACATTATTAGAAGAATTTGACCTGGTAGTGCACTGAAGACAACAACAGTAAAACTCAATCTCTGACTAGATTGAATCACATGTAAATAACCTTACAGAAGAAGAGGCATACACATTTCCAGACATAAATTCTTGCTTTAGTCTTTACTGTTTTGCATACAATGTCCAGCATT	247	TGTAAGGCACATCTCGGATCTAAAGCTGATAATGGAGCATGAACACCAAAAAAAAAAAATCATACACAACCTCAGAACTGCACCCTATGCACAAGACATTATTAGAAGAATTTGACCTGGTAGTGCACTGAAGACAACAAATCCGACGAGAATCTTGCTTCCCTATAGTGAGTCGTATTA,TGTAAGGCACATCTCGGATCCAGTAAAACTCAATCTCTGACTAGATTGAATCACATGTAAATAACCTTACAGAAGAAGAGGCATACACATTTCCAGACATAAATTCTTGCTTTAGTCTTTACTGTTTTGCATACAATGTCATCCGACGAGAATCTTGCTTCCCTATAGTGAGTCGTATTA
chr16_69653174_69653184_10xT	TAATGGCTTTTTTTTTTTATCAAAAAACTCTTTTTGATACTTTCTCCATGTTGTGCTTTGATTTCTCAGAACATTGGAAAACCAAAAAGGAACTGGAGTAAAGAAGAGCCCTATGTTGTGTGGACAATATCCTGT	135	TGTAAGGCACATCTCGGATCTTTTTTTTATCAAAAAACTCTTTTTGATACTTTCTCCATGTTGTGCTTTGATTTCTCAGAACATTGGAAAACCAAAAAGGAACTGGAGTAAAGAAGAGCCCTATGTTGTGTGGACAATATATCCGACGAGAATCTTGCTTCCCTATAGTGAGTCGTATTA
chr8_56733358_56733371_13xT	TAATTTTCAAAGTGGAGAAGTGAATTTCTATTGAAAGAATGCCACATATGGCATTATAGAAACACAGAAAACCCTTACCTCCTCTATTTCTTTTACGTTTGACTGGCCCAGTTATAAGGAAATGGTTGGTTTTAGCTGGCAATTGCCTTGTGGAAAAGTGACGACCCATAGGGCATTTTTGGCCTAAATTTTGCTTTGAAATTTTTTGCCTTATTTCTGATTTCTGCATGTCTTTTTTTTTTTTTTGTTACTTTTCCATTTTCAT	265	TGTAAGGCACATCTCGGATCTAATTTTCAAAGTGGAGAAGTGAATTTCTATTGAAAGAATGCCACATATGGCATTATAGAAACACAGAAAACCCTTACCTCCTCTATTTCTTTTACGTTTGACTGGCCCAGTTATAAGGAATCCGACGAGAATCTTGCTTCCCTATAGTGAGTCGTATTA,TGTAAGGCACATCTCGGATCAATGGTTGGTTTTAGCTGGCAATTGCCTTGTGGAAAAGTGACGACCCATAGGGCATTTTTGGCCTAAATTTTGCTTTGAAATTTTTTGCCTTATTTCTGATTTCTGCATGTCTTTTTTTTATCCGACGAGAATCTTGCTTCCCTATAGTGAGTCGTATTA
chr1_33101497_33101513_16xT	TAAACTGAGTTGTTTTTCCTGTGGAGTTTCCTGCATTCTTGATTTTCCTGATTGGTGAATTTCCTGAATTTCCCTTTGGTGCTTTTGAACATGTTTCTCTGCCTGGTATTTTTTTTTTTTTTTTTGAAATTAGGTAGATTTAGAGGTTTGAATAGCATCTCAATCAGCTTTGGAATAAAAATACTCCATGGGAGATCTTGTCTTTGTTTTCCTTTTAGAGTAATAAGCATCCTTATTATT	240	TGTAAGGCACATCTCGGATCTAAACTGAGTTGTTTTTCCTGTGGAGTTTCCTGCATTCTTGATTTTCCTGATTGGTGAATTTCCTGAATTTCCCTTTGGTGCTTTTGAACATGTTTCTCTGCCTGGTATTTTTTTTTTTTATCCGACGAGAATCTTGCTTCCCTATAGTGAGTCGTATTA,TGTAAGGCACATCTCGGATCTTTTTGAAATTAGGTAGATTTAGAGGTTTGAATAGCATCTCAATCAGCTTTGGAATAAAAATACTCCATGGGAGATCTTGTCTTTGTTTTCCTTTTAGAGTAATAAGCATCCTTATTATTATCCGACGAGAATCTTGCTTCCCTATAGTGAGTCGTATTA
chr2_215525041_215525062_21xA	TAAGGTCAGGAGTTTGAGACCAGCCTGGCCAATATGGTGAAACCTGTCTCTACTAAAAATACAAAAATTAGCCAGGTGTGGTGGCGGGCACCTGTAATCCCAGCTACTCCAGAGGCTGAGACAGGAGAATTACTTGAACCTGGGAGGCAGAAGTTGCAGTGAGCTGATATCATGCGACTGTGCTCCAGACTGGATGACAGAGTGAGACTCCATCTCAAAAAAAAAAAAAAAAAAAAAAGAGTTCCATTTTTGGATGAGTTATCCAACTGGGGATAACAGTAGGCCATTAGATATTCAAGTTTGAAGCTCAAAAGCAAAGTCTGGACTGGAGT	332	TGTAAGGCACATCTCGGATCAGTGAGACTCCATCTCAAAAAAAAAAAAAAAAAAAAAAGAGTTCCATTTTTGGATGAGTTATCCAACTGGGGATAACAGTAGGCCATTAGATATTCAAGTTTGAAGCTCAAAAGCAAAGTATCCGACGAGAATCTTGCTTCCCTATAGTGAGTCGTATTA
chr4_18593081_18593091_10xT	TAATGGGAGAGAAATTATTTTGAATGTAAAATGAGTGTGATGGGGAGGAAAATTGTGGGTTTATGCATTAGATTGTTCAGATTCTGTGTATTTACTGTCTTTGGGAGCTGAAGTTAGTTTATTTTTTTTTTTACTTTACTTTCTTCCTGTGTAAAATGAAAATAATGACACCTATTATACACAATTACTT	190	TGTAAGGCACATCTCGGATCTAATGGGAGAGAAATTATTTTGAATGTAAAATGAGTGTGATGGGGAGGAAAATTGTGGGTTTATGCATTAGATTGTTCAGATTCTGTGTATTTACTGTCTTTGGGAGCTGAAGTTAGTTTATCCGACGAGAATCTTGCTTCCCTATAGTGAGTCGTATTA,TGTAAGGCACATCTCGGATCGATTGTTCAGATTCTGTGTATTTACTGTCTTTGGGAGCTGAAGTTAGTTTATTTTTTTTTTTACTTTACTTTCTTCCTGTGTAAAATGAAAATAATGACACCTATTATACACAATTACTTATCCGACGAGAATCTTGCTTCCCTATAGTGAGTCGTATTA
chr22_34377975_34377995_20xA	TAATCCTTTATGTCTATGAAAATTTTCAGACTGTGACATCCCATACCTCTGCACCTTTTTTTTCTTCCCTTCCTAGACTTTTCATATCCCTTCTGTGGTTAGGTGTGTTTTTATCTTCCCCTTGGCTTGTATATCCCACTCGGTACAAAAAAAAAAAAAAAAAAAAATCCAAATAGTTTTCCCAGTTGTTACCAGCTCATATGCCTTCAAAAGTCAGGCAGT	222	TGTAAGGCACATCTCGGATCAATTTTCAGACTGTGACATCCCATACCTCTGCACCTTTTTTTTCTTCCCTTCCTAGACTTTTCATATCCCTTCTGTGGTTAGGTGTGTTTTTATCTTCCCCTTGGCTTGTATATCCCACTATCCGACGAGAATCTTGCTTCCCTATAGTGAGTCGTATTA,TGTAAGGCACATCTCGGATCAGGTGTGTTTTTATCTTCCCCTTGGCTTGTATATCCCACTCGGTACAAAAAAAAAAAAAAAAAAAAATCCAAATAGTTTTCCCAGTTGTTACCAGCTCATATGCCTTCAAAAGTCAGGCAATCCGACGAGAATCTTGCTTCCCTATAGTGAGTCGTATTA
chr13_89454121_89454132_11xA	TAAAAAGTTAGCCAGGTATAGTGGTGTGCACCTGTAGTCCTGGCTACTCAGGAGGTTGAGGTGAAAGGGTCACTTGAGCCCAGGAATTCAATGCTACAGTGAGATATGATTACACTACTGCACTCCAGCATGGGTGACAAAGTGAGACACTGTCTCTAAAAAAAAAAAAGAAACTAAAACATTTTAGCTAAACTAAAATGATCACAAATACAATTCTATATTCTGTGCTTTATTTCAGTACATCAGAATTTTTGT	255	TGTAAGGCACATCTCGGATCTGGGTGACAAAGTGAGACACTGTCTCTAAAAAAAAAAAAGAAACTAAAACATTTTAGCTAAACTAAAATGATCACAAATACAATTCTATATTCTGTGCTTTATTTCAGTACATCAGAATTATCCGACGAGAATCTTGCTTCCCTATAGTGAGTCGTATTA
chr1_180511985_180511996_11xT	TAAAAACTTGCGACCCGACTCCCAGCAACACTCTCTATTCTACTTCTTTAGCACTTGTTGCATCTAATACGTGGTATCTTTTACTCATTTATTACATCTAATCTATATAAGTTTCATGAGGGAAGGGATTTTTGTCAGTTTTTATTGCTGCTATACTCTCCAGAGTTGACACATAGCTAAATATTTTCTTTTTTTTTTTTGAGATGGGGTCTCAGTGTGTCACCCAGGCTGGAATGCAGTGACACGATCTTGTCTTGCTGCTGATACGGTTCCAATGAGTGGAGGAACACCAGGGTTCTTCGTCTCGAGTCAAATTAGATAAAACGGCATGGACACACGTAGTGGTTTTCAGGAGCAGAGAGTT	364	TGTAAGGCACATCTCGGATCGAGATGGGGTCTCAGTGTGTCACCCAGGCTGGAATGCAGTGACACGATCTTGTCTTGCTGCTGATACGGTTCCAATGAGTGGAGGAACACCAGGGTTCTTCGTCTCGAGTCAAATTAGATATCCGACGAGAATCTTGCTTCCCTATAGTGAGTCGTATTA,TGTAAGGCACATCTCGGATCTAAAAACTTGCGACCCGACTCCCAGCAACACTCTCTATTCTACTTCTTTAGCACTTGTTGCATCTAATACGTGGTATCTTTTACTCATTTATTACATCTAATCTATATAAGTTTCATGAGATCCGACGAGAATCTTGCTTCCCTATAGTGAGTCGTATTA,TGTAAGGCACATCTCGGATCTTACTCATTTATTACATCTAATCTATATAAGTTTCATGAGGGAAGGGATTTTTGTCAGTTTTTATTGCTGCTATACTCTCCAGAGTTGACACATAGCTAAATATTTTCTTTTTTTTTTTTATCCGACGAGAATCTTGCTTCCCTATAGTGAGTCGTATTA
chr4_132801398_132801410_12xA	TAAGGTATGAAATTAGAAAGATTGCCCTGACTATTCTGGACAACTGTATTTCTGTGAGAGTTTTAGAATCAATTTGTCCATTTCTGTAAAAAAAAAAAAATACAAGTCATCCAGGATTTTGATGGTGATTTTAT	134	TGTAAGGCACATCTCGGATCAATTAGAAAGATTGCCCTGACTATTCTGGACAACTGTATTTCTGTGAGAGTTTTAGAATCAATTTGTCCATTTCTGTAAAAAAAAAAAAATACAAGTCATCCAGGATTTTGATGGTGATTATCCGACGAGAATCTTGCTTCCCTATAGTGAGTCGTATTA
chr5_103713125_103713137_12xT	TAATATGAGTGAACCAGAGCACCTTTTTTTTTTTTTCCTTAGGACAATCCCAGTGTGAGAAGAGCTTGGCTTCGTTTTTTGTTTTTAGAAGTTTTCTATTCAGTAATGTCTTTTTATGCATGGGTGGGATGTTTTTTCCTACTGCAGT	148	TGTAAGGCACATCTCGGATCGAACCAGAGCACCTTTTTTTTTTTTTCCTTAGGACAATCCCAGTGTGAGAAGAGCTTGGCTTCGTTTTTTGTTTTTAGAAGTTTTCTATTCAGTAATGTCTTTTTATGCATGGGTGGGATATCCGACGAGAATCTTGCTTCCCTATAGTGAGTCGTATTA
chr6_21403722_21403736_14xA	TAACGTTAGCAGAGTTGTTCATTTGAAATTCCATGTGTCGTTTCCTCTCCTATAAATTATGTAAGCAGAGGTGTTTAGGGCCTCAGATTCCATCAGGAAAAAAAAAAAAAAACCTAGTTCTCTCATAATGGGGTAATCACAAAGGAGCACTGATTTGGGAGCTGAGAGACTGAATTCTGATTCTAGATCTGCATCTAACGTGCTGTGTGGTTGGGGACAGTGGATTTGACTCCGTGGGTTTCCATTTCTAGACTCTATGTATCTTT	266	TGTAAGGCACATCTCGGATCATTTGAAATTCCATGTGTCGTTTCCTCTCCTATAAATTATGTAAGCAGAGGTGTTTAGGGCCTCAGATTCCATCAGGAAAAAAAAAAAAAAACCTAGTTCTCTCATAATGGGGTAATCACATCCGACGAGAATCTTGCTTCCCTATAGTGAGTCGTATTA,TGTAAGGCACATCTCGGATCAAAGGAGCACTGATTTGGGAGCTGAGAGACTGAATTCTGATTCTAGATCTGCATCTAACGTGCTGTGTGGTTGGGGACAGTGGATTTGACTCCGTGGGTTTCCATTTCTAGACTCTATGTATCCGACGAGAATCTTGCTTCCCTATAGTGAGTCGTATTA
chr8_107771979_107771995_16xT	TAAACTTGCTAAGCTTTGTTTTTTTTTTTTTTTTTAGTCAATAAAGTAGGGATAGTAACTATACTTGACTCATAGGATTGCGACGTGAAACATTGATCAAGCACTTAGCAGACTGCCTAGCTCATTATAGGAGATAAGTAAATATTAGCTGTTATTCACATTATGATTGTGATTGCTAATTGCAAAAGACATTTGCAGTTTCTGTATTCCAAAAATTGGTCTCCTTCCTATGGCGGATGGTATTCCT	247	TGTAAGGCACATCTCGGATCTAAACTTGCTAAGCTTTGTTTTTTTTTTTTTTTTTAGTCAATAAAGTAGGGATAGTAACTATACTTGACTCATAGGATTGCGACGTGAAACATTGATCAAGCACTTAGCAGACTGCCTAGATCCGACGAGAATCTTGCTTCCCTATAGTGAGTCGTATTA,TGTAAGGCACATCTCGGATCCTCATTATAGGAGATAAGTAAATATTAGCTGTTATTCACATTATGATTGTGATTGCTAATTGCAAAAGACATTTGCAGTTTCTGTATTCCAAAAATTGGTCTCCTTCCTATGGCGGATGGATCCGACGAGAATCTTGCTTCCCTATAGTGAGTCGTATTA
chr2_231320559_231320574_15xA	TAAGACCCTGTCTACCTTTATATTTTTATTTATATTTGTTTTTTCATCTGTAAAAATAGGGATAAATCATCATGACAGAGATGTGAACAGCAAGTTCATCTGTGGCCCCTCATGGACAAAAAAAAAAAAAAAAGATAGTGTCCTTTCCTTCCTTTTCTTCCGTATAGTGTCCACTCGCTGGTCTTTCTTCTGGAGCTATATAGAATAAGCCTAATCCAGAAAAGGCAGTGGCAGGGGGTGGCAT	244	TGTAAGGCACATCTCGGATCTAAGACCCTGTCTACCTTTATATTTTTATTTATATTTGTTTTTTCATCTGTAAAAATAGGGATAAATCATCATGACAGAGATGTGAACAGCAAGTTCATCTGTGGCCCCTCATGGACAAAATCCGACGAGAATCTTGCTTCCCTATAGTGAGTCGTATTA,TGTAAGGCACATCTCGGATCAAAAAAAAAAAAAGATAGTGTCCTTTCCTTCCTTTTCTTCCGTATAGTGTCCACTCGCTGGTCTTTCTTCTGGAGCTATATAGAATAAGCCTAATCCAGAAAAGGCAGTGGCAGGGGGTGATCCGACGAGAATCTTGCTTCCCTATAGTGAGTCGTATTA
chr6_111749937_111749948_11xA	TAAGAAATGACAGGGATAAATGACCTACATGATGGAAAACTCGCTTATGATGGAGACCTCTAGGAAGACTGCATGATTTCTCCTGGAAAAAAAAAAAATCCCATAATTTGCATCCCCACATCTGTAGAATTTCCCTGTTACATCCAGTT	149	TGTAAGGCACATCTCGGATCCAGGGATAAATGACCTACATGATGGAAAACTCGCTTATGATGGAGACCTCTAGGAAGACTGCATGATTTCTCCTGGAAAAAAAAAAAATCCCATAATTTGCATCCCCACATCTGTAGAATATCCGACGAGAATCTTGCTTCCCTATAGTGAGTCGTATTA
chr11_27077616_27077633_17xA	TAAGTTCCTGTGTTGCTTCTTGGAAAAAAGTTCACAGTGTGAATCTCTACACACTATTTCGTCTTTCCAAAAGGGAGAGGCATACTAACAATGTCTCCAATCCACCATCTAAAAAAAAAAAAAAAAAACCAAAAAAACAGTTTTCTTGACCCTCTTGAATAGAATATTTGTTCTTGAAAAATGTAGAATATTATTAT	197	TGTAAGGCACATCTCGGATCGAATCTCTACACACTATTTCGTCTTTCCAAAAGGGAGAGGCATACTAACAATGTCTCCAATCCACCATCTAAAAAAAAAAAAAAAAAACCAAAAAAACAGTTTTCTTGACCCTCTTGAATATCCGACGAGAATCTTGCTTCCCTATAGTGAGTCGTATTA,TGTAAGGCACATCTCGGATCAAGGGAGAGGCATACTAACAATGTCTCCAATCCACCATCTAAAAAAAAAAAAAAAAAACCAAAAAAACAGTTTTCTTGACCCTCTTGAATAGAATATTTGTTCTTGAAAAATGTAGAATAATCCGACGAGAATCTTGCTTCCCTATAGTGAGTCGTATTA
chr19_49315039_49315049_10xA	TAAACTTCCAAGCACCTGCCACTCCTACAATTCACCATCAAAACAAAAGGAAGTTTCTTCTAAGATAGCCACATGAACACCAATCTCCAAACTTACCCACAATCTCCCCCTACCCAACAAAAAAAAAAACCAATGATTT	139	TGTAAGGCACATCTCGGATCTAAACTTCCAAGCACCTGCCACTCCTACAATTCACCATCAAAACAAAAGGAAGTTTCTTCTAAGATAGCCACATGAACACCAATCTCCAAACTTACCCACAATCTCCCCCTACCCAACAAATCCGACGAGAATCTTGCTTCCCTATAGTGAGTCGTATTA
chrX_118120239_118120249_10xA	TAATTCTGACTAAAAAACAAATTGAAAACTATTTAGGATACATTTTGTCTCTCTGGTAAATTTGCATTTCCTCAAAACACTCATCTCATCAATTATTGAATGGAGCCTATTATTGAATGGAATCTATTATAAAAAAAAAAACCCTCACAGGGCTTTGGGTAGCATACACAGAAGGGTCTTGCTTTAGAAGTTAGAGATAAATCTGAT	207	TGTAAGGCACATCTCGGATCTAATTCTGACTAAAAAACAAATTGAAAACTATTTAGGATACATTTTGTCTCTCTGGTAAATTTGCATTTCCTCAAAACACTCATCTCATCAATTATTGAATGGAGCCTATTATTGAATGGATCCGACGAGAATCTTGCTTCCCTATAGTGAGTCGTATTA,TGTAAGGCACATCTCGGATCTCATCTCATCAATTATTGAATGGAGCCTATTATTGAATGGAATCTATTATAAAAAAAAAAACCCTCACAGGGCTTTGGGTAGCATACACAGAAGGGTCTTGCTTTAGAAGTTAGAGATAAATCCGACGAGAATCTTGCTTCCCTATAGTGAGTCGTATTA
chr7_99607163_99607173_10xT	TAAACATTTTTTTTTTTGGTAGAGATGGGGATCTCGCTATGTTGCCCAGGCTGGCCTTGAACTCCTGGTGTCAAGCGGTCCTCCTGCCTCAGCCTCCCAATTGCTGAGATTACAGGCATGAACCACTGCACCTGGCCCCTTTTGACATTTATAAAGGGTGACCCAGGCTCCACCCTGAGAGGCTCCTAGGCAAATGGTGGAGGTAGAGCAGTAGGAAAATGGGATTGCATT	231	TGTAAGGCACATCTCGGATCAGCCTCCCAATTGCTGAGATTACAGGCATGAACCACTGCACCTGGCCCCTTTTGACATTTATAAAGGGTGACCCAGGCTCCACCCTGAGAGGCTCCTAGGCAAATGGTGGAGGTAGAGCAATCCGACGAGAATCTTGCTTCCCTATAGTGAGTCGTATTA
chr10_100542847_100542869_22xT	TAAATAGATAATACATTCATGGAGTTCGAATTCAAAAGGTGTAAATAGGTACATAGTGATAACTACCCCTGTCTCTTAGCCTCCCAATTTCCTCCCTGGAGGTACTGCATATTATTAGTTGCTTGTGTTTTCTGCTAGAGAAATTTATGCATACACTAATAAATATGTGAATGTGTTTTTTTTTTTTTTTTTTTTTTTCTTTTGAATGAAAGGAGAGGCCCT	222	TGTAAGGCACATCTCGGATCTAAATAGATAATACATTCATGGAGTTCGAATTCAAAAGGTGTAAATAGGTACATAGTGATAACTACCCCTGTCTCTTAGCCTCCCAATTTCCTCCCTGGAGGTACTGCATATTATTAGTTATCCGACGAGAATCTTGCTTCCCTATAGTGAGTCGTATTA,TGTAAGGCACATCTCGGATCACATAGTGATAACTACCCCTGTCTCTTAGCCTCCCAATTTCCTCCCTGGAGGTACTGCATATTATTAGTTGCTTGTGTTTTCTGCTAGAGAAATTTATGCATACACTAATAAATATGTGAATCCGACGAGAATCTTGCTTCCCTATAGTGAGTCGTATTA,TGTAAGGCACATCTCGGATCGGTACTGCATATTATTAGTTGCTTGTGTTTTCTGCTAGAGAAATTTATGCATACACTAATAAATATGTGAATGTGTTTTTTTTTTTTTTTTTTTTTTTCTTTTGAATGAAAGGAGAGGCCATCCGACGAGAATCTTGCTTCCCTATAGTGAGTCGTATTA
chr18_39247961_39247980_19xA	TAAAAAATAATCATTTTGGCAGTGGGCTATGTCAAAGAGACACAGGAACCAAATAAAAAGAACTTTCAGTAGCAGAATCTGTCAGACCAGAAGAACAAAGTGGAAAAAAAAAAAAAAAAAAAAGAGCTGGCAGAATT	137	TGTAAGGCACATCTCGGATCTAAAAAATAATCATTTTGGCAGTGGGCTATGTCAAAGAGACACAGGAACCAAATAAAAAGAACTTTCAGTAGCAGAATCTGTCAGACCAGAAGAACAAAGTGGAAAAAAAAAAAAAAAAAATCCGACGAGAATCTTGCTTCCCTATAGTGAGTCGTATTA
chr10_GL383545v1_alt_35421_35433_12xT	TAAAGACAAAGGAAGCTTTTGTAGTAGTTCATGCTATAGTCTCTTTTTTTTTTTTTGGTCACCAATTTGTGGCCTAGTATCAATCTATTATGAGAGTTTGACCCATCCAAGGTAAAATGAATCAAGTTCATTTTACACACT	141	TGTAAGGCACATCTCGGATCGTAGTAGTTCATGCTATAGTCTCTTTTTTTTTTTTTGGTCACCAATTTGTGGCCTAGTATCAATCTATTATGAGAGTTTGACCCATCCAAGGTAAAATGAATCAAGTTCATTTTACACACATCCGACGAGAATCTTGCTTCCCTATAGTGAGTCGTATTA
chr3_163504272_163504283_11xA	TAACATAAAAAGGCAAAAAAAAAAAACTTGAGTAACTGGAATAAGTCTACAAAAAAGAGAGAGAGAGAAGAACAGAGTTAGAGAATTGGAAGATTCATACTACCTAAATAGAATTACTATAAATCTAAAGTAAT	134	TGTAAGGCACATCTCGGATCAGGCAAAAAAAAAAAACTTGAGTAACTGGAATAAGTCTACAAAAAAGAGAGAGAGAGAAGAACAGAGTTAGAGAATTGGAAGATTCATACTACCTAAATAGAATTACTATAAATCTAAAGATCCGACGAGAATCTTGCTTCCCTATAGTGAGTCGTATTA
chr3_83784785_83784795_10xT	TAATTTGTTTTCTCATAGTATAGTTCCTACTGGGTGGGTAAGAGACTATTTCTAATTTTGTTTTGTATGAAGCTATTGCTTTTTTGCACTTTGCTTGTGCTGATACAATGATTCTTTTGAGAAATAATGGTAAACTAATACAGATTTTCTCAAAGAAACTGTGTGATATGGTCTGAATGAATTCTTTTTTTTTTTGGCCTGAGAGCCAATTTATTTTTCAGAGTAGAAAAATGAGAATAAAAATATATTCTAGGGACTTTTGTTTGAGACATTATCTCTTTGGCATAGTTTCTTTCAGTAATTATTACCTTTTTATCTTATTT	323	TGTAAGGCACATCTCGGATCTAATTTGTTTTCTCATAGTATAGTTCCTACTGGGTGGGTAAGAGACTATTTCTAATTTTGTTTTGTATGAAGCTATTGCTTTTTTGCACTTTGCTTGTGCTGATACAATGATTCTTTTGAATCCGACGAGAATCTTGCTTCCCTATAGTGAGTCGTATTA,TGTAAGGCACATCTCGGATCAGCTATTGCTTTTTTGCACTTTGCTTGTGCTGATACAATGATTCTTTTGAGAAATAATGGTAAACTAATACAGATTTTCTCAAAGAAACTGTGTGATATGGTCTGAATGAATTCTTTTTTATCCGACGAGAATCTTGCTTCCCTATAGTGAGTCGTATTA,TGTAAGGCACATCTCGGATCTTTTTGGCCTGAGAGCCAATTTATTTTTCAGAGTAGAAAAATGAGAATAAAAATATATTCTAGGGACTTTTGTTTGAGACATTATCTCTTTGGCATAGTTTCTTTCAGTAATTATTACCTATCCGACGAGAATCTTGCTTCCCTATAGTGAGTCGTATTA
chr17_57316940_57316950_10xA	TAATAATTTGCATGCTGATGATCTTCTCAAAAGACTTTGAGGCAGGAAAAAAAAAAAGGCAGGGGGCACCTAGGGAGATAGAATCAGGAATCAGGCTCTTTGTTTCCATTGCCCACAAGAGTGCTCAAAAGCCATTTGTGGAGGTGGGCTGTGTTTTCAGAGGCCCTGTCAATAGT	176	TGTAAGGCACATCTCGGATCTAATAATTTGCATGCTGATGATCTTCTCAAAAGACTTTGAGGCAGGAAAAAAAAAAAGGCAGGGGGCACCTAGGGAGATAGAATCAGGAATCAGGCTCTTTGTTTCCATTGCCCACAAGAATCCGACGAGAATCTTGCTTCCCTATAGTGAGTCGTATTA,TGTAAGGCACATCTCGGATCAAAAAAAGGCAGGGGGCACCTAGGGAGATAGAATCAGGAATCAGGCTCTTTGTTTCCATTGCCCACAAGAGTGCTCAAAAGCCATTTGTGGAGGTGGGCTGTGTTTTCAGAGGCCCTGTCATCCGACGAGAATCTTGCTTCCCTATAGTGAGTCGTATTA
chr3_84122262_84122273_11xT	TAAAATGAGAAGATGGCCTGAGTGTGATTTCCTGAATTACATGGTTTATTGCCATAAATAGAGATTTTCTATGTCCTTTTTTTTTTTTCTAACAATGCTCAAAGAGAAAAAGAATATGGAGAACCAATCTTACAGGAATGCACTGTGACAAAGTACAT	158	TGTAAGGCACATCTCGGATCCCTGAATTACATGGTTTATTGCCATAAATAGAGATTTTCTATGTCCTTTTTTTTTTTTCTAACAATGCTCAAAGAGAAAAAGAATATGGAGAACCAATCTTACAGGAATGCACTGTGACAATCCGACGAGAATCTTGCTTCCCTATAGTGAGTCGTATTA
chr5_164173467_164173482_15xT	TAATCAGGACATAAATCTTTCAGACACACATCACAGACTGTACCACATAAGACCATAACTGCTTTTTTTTTTTTTTTTGCTTTTTCCCCCATCCATTTTGCAATTACAACCTATCAGTGGAAGAGGAACAGCACTGAAGTAGCATAGAGAAAGCAATATCCTGAAAAAGCAGTTT	175	TGTAAGGCACATCTCGGATCCAGACACACATCACAGACTGTACCACATAAGACCATAACTGCTTTTTTTTTTTTTTTTGCTTTTTCCCCCATCCATTTTGCAATTACAACCTATCAGTGGAAGAGGAACAGCACTGAAGTATCCGACGAGAATCTTGCTTCCCTATAGTGAGTCGTATTA,TGTAAGGCACATCTCGGATCGACCATAACTGCTTTTTTTTTTTTTTTTGCTTTTTCCCCCATCCATTTTGCAATTACAACCTATCAGTGGAAGAGGAACAGCACTGAAGTAGCATAGAGAAAGCAATATCCTGAAAAAGCATCCGACGAGAATCTTGCTTCCCTATAGTGAGTCGTATTA
chr5_152992867_152992878_11xA	TAATTGCCTGTTTGGGGAAGGTGTTATTTGAGCTGAGGTCAGAACAGCCTGAAAAAGCCTGCCATATAAAGATTGAAAAAAAAAAAAGAATATTCCAAGCAGGGTCAAATCAATAAACCCTGGACATTGCTAT	133	TGTAAGGCACATCTCGGATCTTTGGGGAAGGTGTTATTTGAGCTGAGGTCAGAACAGCCTGAAAAAGCCTGCCATATAAAGATTGAAAAAAAAAAAAGAATATTCCAAGCAGGGTCAAATCAATAAACCCTGGACATTGCATCCGACGAGAATCTTGCTTCCCTATAGTGAGTCGTATTA
chr12_110081660_110081671_11xA	TAAACAATTGGCTACTCATTTAGGGGAGGTCCGAGGGAGAGGAAAATGTACTCAAACTTTACAGATTTGAAAAGATGTGTAACTTTTCAAAATATAAAGTGATAGAACTGTCATAGGTAAACTGAGTCCTTTCCTTATTTTATATCACTTGCAAAGAAAGAACACCAAAATTGGAAAAAAAAAAAAGGCCAGCTGGATTTATTCTCTGGCCAGAGAAGGAGAAGGAGTGACCTCTCACTCCAGAAACACCTCCTCCTCCCCAAGCTGTGGAAAGCTGGAGAATTT	285	TGTAAGGCACATCTCGGATCTATATCACTTGCAAAGAAAGAACACCAAAATTGGAAAAAAAAAAAAGGCCAGCTGGATTTATTCTCTGGCCAGAGAAGGAGAAGGAGTGACCTCTCACTCCAGAAACACCTCCTCCTCCCATCCGACGAGAATCTTGCTTCCCTATAGTGAGTCGTATTA,TGTAAGGCACATCTCGGATCTAGGGGAGGTCCGAGGGAGAGGAAAATGTACTCAAACTTTACAGATTTGAAAAGATGTGTAACTTTTCAAAATATAAAGTGATAGAACTGTCATAGGTAAACTGAGTCCTTTCCTTATTTATCCGACGAGAATCTTGCTTCCCTATAGTGAGTCGTATTA
chr1_188906932_188906946_14xT	TAAAATCAGATATTCAGTATTGTGATACTATATTCTTATATTTCTATTTTTTCTTTTTTTTTTTTTTTGTCTCTAGAAGGTGGGAAGCTTTATTTTGACAAGCATTTACATTGCTTTGAAATTATTTT	128	TGTAAGGCACATCTCGGATCTAAAATCAGATATTCAGTATTGTGATACTATATTCTTATATTTCTATTTTTTCTTTTTTTTTTTTTTTGTCTCTAGAAGGTGGGAAGCTTTATTTTGACAAGCATTTACATTGCTTTGAAATCCGACGAGAATCTTGCTTCCCTATAGTGAGTCGTATTA
chr11_81959107_81959117_10xA	TAAAGAGTATGGGTCAGACAAAAAGGATAAGCTGGTGACATTTATGATATTCCATAATCACTGCACCATTCTTTGTTTATCTAATTCACGACTTTTCATCGTGTAAAAAAAAAAATCCTTTTTTGT	126	TGTAAGGCACATCTCGGATCTAAAGAGTATGGGTCAGACAAAAAGGATAAGCTGGTGACATTTATGATATTCCATAATCACTGCACCATTCTTTGTTTATCTAATTCACGACTTTTCATCGTGTAAAAAAAAAAATCCTTATCCGACGAGAATCTTGCTTCCCTATAGTGAGTCGTATTA
chr17_47476002_47476013_11xA	TAAAAATACAAAAATTAGCTGGGCATGGTGGTGCATGCCTGTAATCCCAGCTACTCAGGAGGGTGAGGCAGGAGAATCGCTTGAACCCAGGAGGCGGAGGTTGCTAGGAGCCGAGATTGTGCCACTGCAGTCCTGTCTGGGCGACAGAGCAAGACTTCAATTCAAAAAAAAAAAACCTTTCTTCAAAGAAGACGTACAAAAGGCCAATAGCACATGAAAAGATGCTCAATGTCACTAGCTATTAGGGAAATACAAAGCAAAACCATAATGAGATACTACACTTCACACCCATGAGGATGCCTATTATAAAAAGAAAAAGGTTGGGCGTGGTGGCTCACACCTGTAGTCCTAGCATTTTGGGAGGCCGAGGCAAGAGGATTGCT	383	TGTAAGGCACATCTCGGATCGTCACTAGCTATTAGGGAAATACAAAGCAAAACCATAATGAGATACTACACTTCACACCCATGAGGATGCCTATTATAAAAAGAAAAAGGTTGGGCGTGGTGGCTCACACCTGTAGTCCTATCCGACGAGAATCTTGCTTCCCTATAGTGAGTCGTATTA
chr5_163839167_163839184_17xT	TAATTTGTATTTACCTAATGACTAATGATGTTGAGCTGTGTTCCATCTATATATATTCTTTGGCTAAGTGTGTGTTCAAATTCTTTGCCCATTTGTAAAATCTGGTTGTTTCTTTTATTATTGCATTGTAAGAGTTCTTTTTATATTCTGGATAAAGCCTTTTTACCAGACAGTTTCTTCATTCCGTTTCTCTGTCTTTTCTTCTTTTTTTTTTTTTTTTTTACACAACAGAAGTTTTCAATTTTGATAATGACTAATTTACCTATTTT	269	TGTAAGGCACATCTCGGATCATTTGTAAAATCTGGTTGTTTCTTTTATTATTGCATTGTAAGAGTTCTTTTTATATTCTGGATAAAGCCTTTTTACCAGACAGTTTCTTCATTCCGTTTCTCTGTCTTTTCTTCTTTTTTATCCGACGAGAATCTTGCTTCCCTATAGTGAGTCGTATTA,TGTAAGGCACATCTCGGATCTTATATTCTGGATAAAGCCTTTTTACCAGACAGTTTCTTCATTCCGTTTCTCTGTCTTTTCTTCTTTTTTTTTTTTTTTTTTACACAACAGAAGTTTTCAATTTTGATAATGACTAATTTATCCGACGAGAATCTTGCTTCCCTATAGTGAGTCGTATTA
chr3_3857648_3857661_13xT	TAAGTCTGTTGAGGAGGAATAATCTACGGACATATATATTTCTGGCTATATATATTGCACCTTCCAGCAGCCACCAGTGAGTGACAGTCTTGCTGTTAGCTCCTATAATGTGTAGAAGTTCCATTCCGTTTTCACCCCAACACCCTGCCTAGATCAATTGGGCTGAGCAAAACCACAGGCAGCAATCCTCAAGCCCATTTCTATTCTTCTGGATAAAAAAGACATTTTTTTTTTTTTTCAAAATATAGGGGATGTCATCTTTTTCCCAGCCATCTTGTGAGGGAAGAAGATAGCAAGACAGAAATAACTCCTTATAATCTTTTCAAATACCAAAGCATTCCACTTCCCATGCAATCATTTTGAACCTCTAACACGAGCAAAAACTATAGCTGTTATGGAGAAAAGAACTCTTAGTTTGAAAAGATCGAGTACTAGCATATAGAATCCCCCAAACCACTT	459	TGTAAGGCACATCTCGGATCAATCTACGGACATATATATTTCTGGCTATATATATTGCACCTTCCAGCAGCCACCAGTGAGTGACAGTCTTGCTGTTAGCTCCTATAATGTGTAGAAGTTCCATTCCGTTTTCACCCCAAATCCGACGAGAATCTTGCTTCCCTATAGTGAGTCGTATTA,TGTAAGGCACATCTCGGATCCACCCTGCCTAGATCAATTGGGCTGAGCAAAACCACAGGCAGCAATCCTCAAGCCCATTTCTATTCTTCTGGATAAAAAAGACATTTTTTTTTTTTTTCAAAATATAGGGGATGTCATCTATCCGACGAGAATCTTGCTTCCCTATAGTGAGTCGTATTA,TGTAAGGCACATCTCGGATCTTTTCCCAGCCATCTTGTGAGGGAAGAAGATAGCAAGACAGAAATAACTCCTTATAATCTTTTCAAATACCAAAGCATTCCACTTCCCATGCAATCATTTTGAACCTCTAACACGAGCAAATCCGACGAGAATCTTGCTTCCCTATAGTGAGTCGTATTA,TGTAAGGCACATCTCGGATCCAAAGCATTCCACTTCCCATGCAATCATTTTGAACCTCTAACACGAGCAAAAACTATAGCTGTTATGGAGAAAAGAACTCTTAGTTTGAAAAGATCGAGTACTAGCATATAGAATCCCCCATCCGACGAGAATCTTGCTTCCCTATAGTGAGTCGTATTA
chrX_14743577_14743591_14xT	TAATCACCCCATCATATTGCTTCAATGAAATAAATTATTATGATGGAAAAAATGCTATATTACCCTCCCCTCTTCATCAGTTATACTCCCCTCCAGGGCTTCTATGTAACATTTTGTGTATTTCTTTCTTTTTTTTTTTTTTTGTAGCTCTTGTCATATCATTT	164	TGTAAGGCACATCTCGGATCTAATCACCCCATCATATTGCTTCAATGAAATAAATTATTATGATGGAAAAAATGCTATATTACCCTCCCCTCTTCATCAGTTATACTCCCCTCCAGGGCTTCTATGTAACATTTTGTGTAATCCGACGAGAATCTTGCTTCCCTATAGTGAGTCGTATTA,TGTAAGGCACATCTCGGATCTGATGGAAAAAATGCTATATTACCCTCCCCTCTTCATCAGTTATACTCCCCTCCAGGGCTTCTATGTAACATTTTGTGTATTTCTTTCTTTTTTTTTTTTTTTGTAGCTCTTGTCATATCATCCGACGAGAATCTTGCTTCCCTATAGTGAGTCGTATTA
chr18_21164387_21164397_10xT	TAAAAGTCACATAATTCACCTACAAAATAAGACCTCATTGGTAGCAAATTTCATTTCTAGAAATATATTGTCTTTCAGAACCAACTGAAGAGAAGCAATTTTTTTTTTTCAAGAAGGACTGCGGCTACATTGTTACTAAGAGATTTGTAATCTGCTT	157	TGTAAGGCACATCTCGGATCGACCTCATTGGTAGCAAATTTCATTTCTAGAAATATATTGTCTTTCAGAACCAACTGAAGAGAAGCAATTTTTTTTTTTCAAGAAGGACTGCGGCTACATTGTTACTAAGAGATTTGTAAATCCGACGAGAATCTTGCTTCCCTATAGTGAGTCGTATTA
chr5_24530017_24530036_19xT	TAAGTGGAATTTGAAAACAATCTGCTTTCCTTGACTTTTGTCCCTGTGATGGGATGTATGGAAAAGCACCTACCTGTGAATAAAAGGCTCTATTTTTACTTTTTTTTTTTTTTTTTTTTGAACTAGTGTCTAGTCCTAGGCACCAACCAGTTGGCTGGGACCCTGACCACCTGCT	175	TGTAAGGCACATCTCGGATCTAAGTGGAATTTGAAAACAATCTGCTTTCCTTGACTTTTGTCCCTGTGATGGGATGTATGGAAAAGCACCTACCTGTGAATAAAAGGCTCTATTTTTACTTTTTTTTTTTTTTTTTTTTGATCCGACGAGAATCTTGCTTCCCTATAGTGAGTCGTATTA,TGTAAGGCACATCTCGGATCTCCCTGTGATGGGATGTATGGAAAAGCACCTACCTGTGAATAAAAGGCTCTATTTTTACTTTTTTTTTTTTTTTTTTTTGAACTAGTGTCTAGTCCTAGGCACCAACCAGTTGGCTGGGAATCCGACGAGAATCTTGCTTCCCTATAGTGAGTCGTATTA
chr8_36665207_36665220_13xA	TAAAAATCTGTTATTTTGGTTCTAGCCCAGGATATTTGTTGACAAGTGGCATTTCTCAGTAATGTCCAGGAGAAGCCCTTGGAGAGAAAAAAAAAAAAAACCCTCAGAATCAGGAGTTGACAGTCAGTATCTTTCTGTCCAAATAACCTGTGAATGAGAGGGTGACTT	168	TGTAAGGCACATCTCGGATCTAAAAATCTGTTATTTTGGTTCTAGCCCAGGATATTTGTTGACAAGTGGCATTTCTCAGTAATGTCCAGGAGAAGCCCTTGGAGAGAAAAAAAAAAAAAACCCTCAGAATCAGGAGTTGAATCCGACGAGAATCTTGCTTCCCTATAGTGAGTCGTATTA,TGTAAGGCACATCTCGGATCGACAAGTGGCATTTCTCAGTAATGTCCAGGAGAAGCCCTTGGAGAGAAAAAAAAAAAAAACCCTCAGAATCAGGAGTTGACAGTCAGTATCTTTCTGTCCAAATAACCTGTGAATGAGAGATCCGACGAGAATCTTGCTTCCCTATAGTGAGTCGTATTA
chr13_55297704_55297715_11xT	TAATAAAAGTTACATGATCTGGCATTACCTGTCCTCTGGGTATATCCCCATCATTTTTCTTTTCACTCATTCTCTTCCATCACATCAAACTGGTGTCTACTTGTACTTTAGAGCTATTGTATCTGCTGTGCCTCTGCCCAAATCGATATTCCCCCAGATAGCCTCATGGTTTTGCTACCTGTAGTTATCCACATATCTGCTCAAATATTACCCTATTGCATGGGTTTTTTTTTTTTCCTGACTACTCCATCT	252	TGTAAGGCACATCTCGGATCTACATGATCTGGCATTACCTGTCCTCTGGGTATATCCCCATCATTTTTCTTTTCACTCATTCTCTTCCATCACATCAAACTGGTGTCTACTTGTACTTTAGAGCTATTGTATCTGCTGTGATCCGACGAGAATCTTGCTTCCCTATAGTGAGTCGTATTA,TGTAAGGCACATCTCGGATCCCTCTGCCCAAATCGATATTCCCCCAGATAGCCTCATGGTTTTGCTACCTGTAGTTATCCACATATCTGCTCAAATATTACCCTATTGCATGGGTTTTTTTTTTTTCCTGACTACTCCATATCCGACGAGAATCTTGCTTCCCTATAGTGAGTCGTATTA
chr8_82262599_82262618_19xT	TAAGTATAATTTAGCTGTAGGTTTTCTGTAGATCCTTTATCAAGTTGGGGAAATTTTTCCCTCTTTCTAGTTTGCTGATGGTTTTTTTTTTTTTTTTTTTTGTCACAAATGACTGTTGGATTTTATCAAATGCTTTTTCTGTGTCTATTGATATTATCATGTGCCTTTTCTTCTTTAGACTGTTGATATAATGAACTGCAT	201	TGTAAGGCACATCTCGGATCTAAGTATAATTTAGCTGTAGGTTTTCTGTAGATCCTTTATCAAGTTGGGGAAATTTTTCCCTCTTTCTAGTTTGCTGATGGTTTTTTTTTTTTTTTTTTTTGTCACAAATGACTGTTGGAATCCGACGAGAATCTTGCTTCCCTATAGTGAGTCGTATTA
chr18_55513370_55513385_15xT	TAAAACCCTCTACTCATGTCTTATCATTCCTAGCCCTCAGCTTTTTTTTTTTTTTTTACATCAATAGCCCATCTCCATATAAATGTCTAATTTTGCAACACTTTAGGTGCCACAATGACTGTGTGAATGAGTCAGAATATGCATTACCAAATAGTGAAAGAGTGTAGTTTTCCTAACCAATATCTATTTTTGAAAAAAAAATTT	204	TGTAAGGCACATCTCGGATCTAAAACCCTCTACTCATGTCTTATCATTCCTAGCCCTCAGCTTTTTTTTTTTTTTTTACATCAATAGCCCATCTCCATATAAATGTCTAATTTTGCAACACTTTAGGTGCCACAATGACTATCCGACGAGAATCTTGCTTCCCTATAGTGAGTCGTATTA,TGTAAGGCACATCTCGGATCTCAATAGCCCATCTCCATATAAATGTCTAATTTTGCAACACTTTAGGTGCCACAATGACTGTGTGAATGAGTCAGAATATGCATTACCAAATAGTGAAAGAGTGTAGTTTTCCTAACCAAATCCGACGAGAATCTTGCTTCCCTATAGTGAGTCGTATTA
chr7_88801304_88801316_12xA	TAAATGTAGCCTGGAGCAGAACTGCTAGAAGGTGAGTGGTGGGAGGAGAGGGGAAAAAAAAAAAAAGTAACTTGGAAGCAGTTTGTGGAGGACTTCTATGCCACGCTCAGAAGTTTGAATTTTACTCCGTGGATAATAGAGAATCATGAGAATTTCCTGAGTGCCTGTAATTATAACTGTTTAGGAAGTTGCCCTGAAGTGCAGAGGAATTGGAGATGGGAAATACTAGAGGCACCCAGAGCCCTTT	247	TGTAAGGCACATCTCGGATCTAAATGTAGCCTGGAGCAGAACTGCTAGAAGGTGAGTGGTGGGAGGAGAGGGGAAAAAAAAAAAAAGTAACTTGGAAGCAGTTTGTGGAGGACTTCTATGCCACGCTCAGAAGTTTGAATATCCGACGAGAATCTTGCTTCCCTATAGTGAGTCGTATTA,TGTAAGGCACATCTCGGATCTTTACTCCGTGGATAATAGAGAATCATGAGAATTTCCTGAGTGCCTGTAATTATAACTGTTTAGGAAGTTGCCCTGAAGTGCAGAGGAATTGGAGATGGGAAATACTAGAGGCACCCAGAATCCGACGAGAATCTTGCTTCCCTATAGTGAGTCGTATTA
chr9_692508_692521_13xT	TAAAAAATAACAAACTAAAAACAAAGTTTCAAGTGCCAGGTATTTTGAAATAGCAGATCCAAATAATTTCATATTACTTTACACAACAAGACCTCCATTAGTAAGAGATTTGGGTTAGATTTTTTCTTCCTTTTTTTTTTTTTTACTT	148	TGTAAGGCACATCTCGGATCTAAAAAATAACAAACTAAAAACAAAGTTTCAAGTGCCAGGTATTTTGAAATAGCAGATCCAAATAATTTCATATTACTTTACACAACAAGACCTCCATTAGTAAGAGATTTGGGTTAGATATCCGACGAGAATCTTGCTTCCCTATAGTGAGTCGTATTA
chr7_29867568_29867587_19xT	TAATCTGCCAGGCGGGGGCATGTTTCTTTTTGATAGTACTTTTTGTCTAGAAGAAATAGAAGATATGAAACCTCACACTGTTCTAACTAGGTATTATTTATTAGTTATTCCTGGTGCCATGCCCTTGACTCCTGGCTCTGCCCCCGCCCCCTCCACACCCCAGCTTTTTTTTTTTTTTTTTTTTGAGTTCATGAGATTGTTCTTTCTAGGTCCAACT	217	TGTAAGGCACATCTCGGATCGTATTATTTATTAGTTATTCCTGGTGCCATGCCCTTGACTCCTGGCTCTGCCCCCGCCCCCTCCACACCCCAGCTTTTTTTTTTTTTTTTTTTTGAGTTCATGAGATTGTTCTTTCTAGGATCCGACGAGAATCTTGCTTCCCTATAGTGAGTCGTATTA,TGTAAGGCACATCTCGGATCGGCGGGGGCATGTTTCTTTTTGATAGTACTTTTTGTCTAGAAGAAATAGAAGATATGAAACCTCACACTGTTCTAACTAGGTATTATTTATTAGTTATTCCTGGTGCCATGCCCTTGACTATCCGACGAGAATCTTGCTTCCCTATAGTGAGTCGTATTA
chr9_90299392_90299417_25xA	TAACTCAGGAGGCAGAGGTTGCAGTGAGCCAAGATCGTGCCATTGCACTCCAGCTTGGGCAACAAGAGCGAAACTCCATCTCAACAACAATAACAAAAAAAAAAAAAAAAAAAAAAAAAAGGAGGCAAAACATTTACAGCTATAGCTTCACTTTTTATAGATGCTATGAAAATTTGAACATGAAAGTGAAAACAGCTATTTGATCTAAATGAAAAGCCTTCCTTCATAGCATGCTATGT	239	TGTAAGGCACATCTCGGATCAAAAAAAAAAGGAGGCAAAACATTTACAGCTATAGCTTCACTTTTTATAGATGCTATGAAAATTTGAACATGAAAGTGAAAACAGCTATTTGATCTAAATGAAAAGCCTTCCTTCATAGCATCCGACGAGAATCTTGCTTCCCTATAGTGAGTCGTATTA
chr9_115445196_115445208_12xT	TAAGAAGTGAAAGTTTGCATGTGATGAGATGGAGTGTAAATGACTTTGGTTTGAAGCCCCGTCACTTGAAATGTGGACAGGGCCATGAAAGGCTTCAGTGAAAAAGTAAACTTGAGATTGTAAATAATGCCTGATCTGACATTTCCTTTGTGGGGATGCCAGTAATGGGGTCCAGCTGCCAAATGCAACGCTCCATTGAGTCATGGGAGAAAACAACTTTTTTTTTTTTTCAAACTGATATTGTGAGT	248	TGTAAGGCACATCTCGGATCTAAGAAGTGAAAGTTTGCATGTGATGAGATGGAGTGTAAATGACTTTGGTTTGAAGCCCCGTCACTTGAAATGTGGACAGGGCCATGAAAGGCTTCAGTGAAAAAGTAAACTTGAGATTGATCCGACGAGAATCTTGCTTCCCTATAGTGAGTCGTATTA,TGTAAGGCACATCTCGGATCTAAATAATGCCTGATCTGACATTTCCTTTGTGGGGATGCCAGTAATGGGGTCCAGCTGCCAAATGCAACGCTCCATTGAGTCATGGGAGAAAACAACTTTTTTTTTTTTTCAAACTGATAATCCGACGAGAATCTTGCTTCCCTATAGTGAGTCGTATTA
chr5_7039523_7039535_12xA	TAAATAAGAGATTCTGCTCTTCAATGAAGGAGCCATTTCAAAAATTGAGTTAGTCGTTGTGGTAGTAATATTGGATTGATGAGGGTAACCATTACATTTCCAGGCAAAAAAAAAAAAAGATTATCGGGAAATAAAAACCAAGAGGAGAATATTGATCGTCTAGCGACTCCACTGAAACAGAGTCATAGGCGGGTTGTCAGGTCTGGTTTTCTGCCCAGTGCTTTCCTTCCTTCTAATTCTAACTGAGGAGGAAGAACAATTCTGACTGCCTGTAAATTCACTCAAGACCTACCGTGGCGGGGGTGGGGGGAGAAGAGGCTGCTTATGTGT	330	TGTAAGGCACATCTCGGATCTAAATAAGAGATTCTGCTCTTCAATGAAGGAGCCATTTCAAAAATTGAGTTAGTCGTTGTGGTAGTAATATTGGATTGATGAGGGTAACCATTACATTTCCAGGCAAAAAAAAAAAAAGAATCCGACGAGAATCTTGCTTCCCTATAGTGAGTCGTATTA,TGTAAGGCACATCTCGGATCATTACATTTCCAGGCAAAAAAAAAAAAAGATTATCGGGAAATAAAAACCAAGAGGAGAATATTGATCGTCTAGCGACTCCACTGAAACAGAGTCATAGGCGGGTTGTCAGGTCTGGTTTTATCCGACGAGAATCTTGCTTCCCTATAGTGAGTCGTATTA,TGTAAGGCACATCTCGGATCCTGCCCAGTGCTTTCCTTCCTTCTAATTCTAACTGAGGAGGAAGAACAATTCTGACTGCCTGTAAATTCACTCAAGACCTACCGTGGCGGGGGTGGGGGGAGAAGAGGCTGCTTATGTGTATCCGACGAGAATCTTGCTTCCCTATAGTGAGTCGTATTA
chr5_24794703_24794713_10xT	TAATTACATTTTTCTTTTATTTTCTTTTTTGGCTTTTTTTTTTTGTCTTTTGTACCTCAGGTGTATGGAATTAGATTCAACATATTTAGTTCATGGAACAAAGTGATATAGTTGATTGCCGTTTTGATAGCTCTACTT	138	TGTAAGGCACATCTCGGATCTTTCTTTTATTTTCTTTTTTGGCTTTTTTTTTTTGTCTTTTGTACCTCAGGTGTATGGAATTAGATTCAACATATTTAGTTCATGGAACAAAGTGATATAGTTGATTGCCGTTTTGATAGATCCGACGAGAATCTTGCTTCCCTATAGTGAGTCGTATTA
chr14_80597951_80597970_19xA	TAACAGGCTGAAGATAAACAAAAATCACAGGATCATATCAATCAATGAATAACAAGTATTTGACAAAATTCATTGACCATTTATGATAAAAATAAACTCAGAAAAAGGAACTAGAAGGGAATTCCTCAGCTACAAAAAAAAAAAAAAAAAAAACAAAACCCTATGGCTAGCATTATGCTAAATGGTGAAAGACTGAAATGTTTTCCATT	209	TGTAAGGCACATCTCGGATCGATCATATCAATCAATGAATAACAAGTATTTGACAAAATTCATTGACCATTTATGATAAAAATAAACTCAGAAAAAGGAACTAGAAGGGAATTCCTCAGCTACAAAAAAAAAAAAAAAAAATCCGACGAGAATCTTGCTTCCCTATAGTGAGTCGTATTA,TGTAAGGCACATCTCGGATCTTATGATAAAAATAAACTCAGAAAAAGGAACTAGAAGGGAATTCCTCAGCTACAAAAAAAAAAAAAAAAAAAACAAAACCCTATGGCTAGCATTATGCTAAATGGTGAAAGACTGAAATGATCCGACGAGAATCTTGCTTCCCTATAGTGAGTCGTATTA
chr4_60806096_60806106_10xA	TAATATTAGACTCCCACTCTTAGCTAGACATGTGGATGCTTCAAAAACCATACTCCCCAACTGCTCTCCGAGCTCATTGCAGCCTTGTGCCTCAGTTATCAGCAAAAAAAAAAAGTAAGAATTGTTTTGAGGCAGGTTTCCAGATATCTAGAGAGTGCCTTAGACCCTTCTTTTTTATTGTTCCTTTTCCTGATTGCTGGGATGCAGACAATGACAGGTGCTTTAGCAGATAGTGGGCAAGGGTAGAGTTGCT	253	TGTAAGGCACATCTCGGATCTAATATTAGACTCCCACTCTTAGCTAGACATGTGGATGCTTCAAAAACCATACTCCCCAACTGCTCTCCGAGCTCATTGCAGCCTTGTGCCTCAGTTATCAGCAAAAAAAAAAAGTAAGAATCCGACGAGAATCTTGCTTCCCTATAGTGAGTCGTATTA,TGTAAGGCACATCTCGGATCATTGTTTTGAGGCAGGTTTCCAGATATCTAGAGAGTGCCTTAGACCCTTCTTTTTTATTGTTCCTTTTCCTGATTGCTGGGATGCAGACAATGACAGGTGCTTTAGCAGATAGTGGGCAAATCCGACGAGAATCTTGCTTCCCTATAGTGAGTCGTATTA
chr7_94624163_94624179_16xA	TAAATCATTCGGACACATCTGCAGTACCTCAAAAAAAAAAAAAAAAACAAATGATTGTGTCAAAATCTTAGAATCCCAGCACTAACCTTCTGGCAATGATTGCAGCTGGAGGTGACACTGAGACAAAAGAGTAGGATAAAACTGACTTCAACTAAAAATAAATATCTTGTGCATTT	176	TGTAAGGCACATCTCGGATCTAAATCATTCGGACACATCTGCAGTACCTCAAAAAAAAAAAAAAAAACAAATGATTGTGTCAAAATCTTAGAATCCCAGCACTAACCTTCTGGCAATGATTGCAGCTGGAGGTGACACTGATCCGACGAGAATCTTGCTTCCCTATAGTGAGTCGTATTA,TGTAAGGCACATCTCGGATCATGATTGTGTCAAAATCTTAGAATCCCAGCACTAACCTTCTGGCAATGATTGCAGCTGGAGGTGACACTGAGACAAAAGAGTAGGATAAAACTGACTTCAACTAAAAATAAATATCTTGTATCCGACGAGAATCTTGCTTCCCTATAGTGAGTCGTATTA
chr11_96766196_96766212_16xT	TAAGACTTTCTTGACACAAGAAGTGGTGCTTTGGTTTACATTTTGACATAAATATCTTACTTGTGAACTAGTATTTTGAGTATCCCTGTCCTAAAGGTCCTTTCTACTTATAGACTTTCCCGTATTTTATTCTTTTTTTTTTTTTTTTTACAGTTTCAAATTTTATTTTGTTATTTATTTTGTT	184	TGTAAGGCACATCTCGGATCTAAGACTTTCTTGACACAAGAAGTGGTGCTTTGGTTTACATTTTGACATAAATATCTTACTTGTGAACTAGTATTTTGAGTATCCCTGTCCTAAAGGTCCTTTCTACTTATAGACTTTCCATCCGACGAGAATCTTGCTTCCCTATAGTGAGTCGTATTA,TGTAAGGCACATCTCGGATCTTGTGAACTAGTATTTTGAGTATCCCTGTCCTAAAGGTCCTTTCTACTTATAGACTTTCCCGTATTTTATTCTTTTTTTTTTTTTTTTTACAGTTTCAAATTTTATTTTGTTATTTATTTATCCGACGAGAATCTTGCTTCCCTATAGTGAGTCGTATTA
chr2_84831534_84831545_11xA	TAAATCACTCAGTCTGTGGTTGTTGTTATGACAGCCCAAACAGACTACTACAGGGGAAGGGGAAGGACACCTGGGGCCCACCAGGATGGACGACCAGTTGGGAGGCCAGTGGGTGGACAGCATTGCTGAGGGCTGGGGGCTGGGCCTCCTGAGTTCTTTACAGAAAGGTCTGAAAGGGCAGAGGGCAGTTTGGCCAAAAAAAAAAAAGAGAGAGAAATAAACCTAGGGAGGAGGAAACAGCTCAGAGAAAAGGTGCTTTCTCCTGCCCCTGAGAAGGGTGAGACATGCACTCCCTGCACCCCTAACCCCTCTGGCCTGTTTACCACTGTCATGGCCCGATTTTGCCTCCCGAAAACTTCCAAAACACCTAGGGCAAAGGACACTGGGCAT	390	TGTAAGGCACATCTCGGATCACAGCCCAAACAGACTACTACAGGGGAAGGGGAAGGACACCTGGGGCCCACCAGGATGGACGACCAGTTGGGAGGCCAGTGGGTGGACAGCATTGCTGAGGGCTGGGGGCTGGGCCTCCTATCCGACGAGAATCTTGCTTCCCTATAGTGAGTCGTATTA,TGTAAGGCACATCTCGGATCGAGTTCTTTACAGAAAGGTCTGAAAGGGCAGAGGGCAGTTTGGCCAAAAAAAAAAAAGAGAGAGAAATAAACCTAGGGAGGAGGAAACAGCTCAGAGAAAAGGTGCTTTCTCCTGCCCCTATCCGACGAGAATCTTGCTTCCCTATAGTGAGTCGTATTA,TGTAAGGCACATCTCGGATCGAGAAGGGTGAGACATGCACTCCCTGCACCCCTAACCCCTCTGGCCTGTTTACCACTGTCATGGCCCGATTTTGCCTCCCGAAAACTTCCAAAACACCTAGGGCAAAGGACACTGGGCATATCCGACGAGAATCTTGCTTCCCTATAGTGAGTCGTATTA
chr4_172762784_172762801_17xA	TAACTCTTGAAGTAGAAAAAAAGCAAGGTTGAATAAAAATTACTCTTCAAATTATCCAAACAGCAGATTCACTCAAAAAAAAAAAAAAAAAACCCAGTGAAAGTAACATCGATTTATGCATTCCTCCAACTATTTGGAGGACTCAAAGATCAGAAAAACAAGTTTTCCCAGTAAGGAAGATAAATATTTGTT	192	TGTAAGGCACATCTCGGATCTAACTCTTGAAGTAGAAAAAAAGCAAGGTTGAATAAAAATTACTCTTCAAATTATCCAAACAGCAGATTCACTCAAAAAAAAAAAAAAAAAACCCAGTGAAAGTAACATCGATTTATGCAATCCGACGAGAATCTTGCTTCCCTATAGTGAGTCGTATTA,TGTAAGGCACATCTCGGATCTACTCTTCAAATTATCCAAACAGCAGATTCACTCAAAAAAAAAAAAAAAAAACCCAGTGAAAGTAACATCGATTTATGCATTCCTCCAACTATTTGGAGGACTCAAAGATCAGAAAAACAATCCGACGAGAATCTTGCTTCCCTATAGTGAGTCGTATTA,TGTAAGGCACATCTCGGATCACTCAAAAAAAAAAAAAAAAAACCCAGTGAAAGTAACATCGATTTATGCATTCCTCCAACTATTTGGAGGACTCAAAGATCAGAAAAACAAGTTTTCCCAGTAAGGAAGATAAATATTTGATCCGACGAGAATCTTGCTTCCCTATAGTGAGTCGTATTA
chr13_25444636_25444647_11xT	TAAACCATACTTATGGGTGTGCAGTGATATCTCCTTATAGTTTCAATTTGCATTCCTCTAATGAGTAATGATATCAAGCATCTGTTTTTTTTTTTTGTTTTGTTTTGTTTTTGAGACAGAGTCTCACTGTGTCGCCCAGGCTGGAGTGCAATGGTGTGATCTCAGCTCACTGCAACATCTGCCTCCTGGGTTCAAGCAATTCTCCTGTCTCAGCCTCCAGAATAGCTTGGATTACAGGCACCCGCCACCAGAACTGGCTAATTTTTGTATTTTTAGT	277	TGTAAGGCACATCTCGGATCTAAACCATACTTATGGGTGTGCAGTGATATCTCCTTATAGTTTCAATTTGCATTCCTCTAATGAGTAATGATATCAAGCATCTGTTTTTTTTTTTTGTTTTGTTTTGTTTTTGAGACAGAATCCGACGAGAATCTTGCTTCCCTATAGTGAGTCGTATTA
chr15_48565626_48565638_12xA	TAAATGATGTTCAATGTGATAAAAAAAAAAAAAGAAAAAGAAAATGCTAACTTTCCACTAATCTCAGCAAATAAAAACTCCTATATATTTTGTAGACTTCAAATGTCTGTACCCAGGGAAACCATTACTCAACAGTGTATAAAACGAAAAAGCTGTTTTGAAGAATGAGGGTACTACAAACTCACAAAACTGATACTCTTTATCTTCAAGATTCTAAACTATTT	224	TGTAAGGCACATCTCGGATCTAAATGATGTTCAATGTGATAAAAAAAAAAAAAGAAAAAGAAAATGCTAACTTTCCACTAATCTCAGCAAATAAAAACTCCTATATATTTTGTAGACTTCAAATGTCTGTACCCAGGGAAATCCGACGAGAATCTTGCTTCCCTATAGTGAGTCGTATTA,TGTAAGGCACATCTCGGATCTGTAGACTTCAAATGTCTGTACCCAGGGAAACCATTACTCAACAGTGTATAAAACGAAAAAGCTGTTTTGAAGAATGAGGGTACTACAAACTCACAAAACTGATACTCTTTATCTTCAAGATCCGACGAGAATCTTGCTTCCCTATAGTGAGTCGTATTA
chr21_32270263_32270276_13xA	TAAAAACAACTGAATATACTTTTATTCCAAAAATTTTCTCACAGTGTTTTCTCCTACAATTTAGAGTGTCTGACTTTTCCAATACCAAATAAAGAAGGAGGTCAAAGCAAAAAAAAAAAAAATTACTGGCTTGTTAGAAATCATTACTTGAAAATATATT	160	TGTAAGGCACATCTCGGATCTAAAAACAACTGAATATACTTTTATTCCAAAAATTTTCTCACAGTGTTTTCTCCTACAATTTAGAGTGTCTGACTTTTCCAATACCAAATAAAGAAGGAGGTCAAAGCAAAAAAAAAAAAATCCGACGAGAATCTTGCTTCCCTATAGTGAGTCGTATTA,TGTAAGGCACATCTCGGATCACAGTGTTTTCTCCTACAATTTAGAGTGTCTGACTTTTCCAATACCAAATAAAGAAGGAGGTCAAAGCAAAAAAAAAAAAAATTACTGGCTTGTTAGAAATCATTACTTGAAAATATATTATCCGACGAGAATCTTGCTTCCCTATAGTGAGTCGTATTA
chr9_25397848_25397869_21xT	TAATTTCCTATAATTGTTCTATCCTTCTCTGCAATTGATGACACACCAAATCCATGCCTCAAGCTAAACCCTGTGCAGGTCCTCATTTTTTTTTTTTTTTTTTTTTTCTGGATGCCTGAGAATAGATTCCAAGCCTTAGGAGTATGTAAATAGCCTGAATATGAGATTTGTCCTAGTCACAATTGTGACAATGGCAGCTTTTGTCT	206	TGTAAGGCACATCTCGGATCTAATTTCCTATAATTGTTCTATCCTTCTCTGCAATTGATGACACACCAAATCCATGCCTCAAGCTAAACCCTGTGCAGGTCCTCATTTTTTTTTTTTTTTTTTTTTTCTGGATGCCTGAGATCCGACGAGAATCTTGCTTCCCTATAGTGAGTCGTATTA,TGTAAGGCACATCTCGGATCAAGCTAAACCCTGTGCAGGTCCTCATTTTTTTTTTTTTTTTTTTTTTCTGGATGCCTGAGAATAGATTCCAAGCCTTAGGAGTATGTAAATAGCCTGAATATGAGATTTGTCCTAGTCACATCCGACGAGAATCTTGCTTCCCTATAGTGAGTCGTATTA
chr22_45247755_45247772_17xA	TAAATGGGCGACAGAGGGAAACTCCACCAAAAAAAAAAAAAAAAAATCACACAACAAATCAGAACTGAGCCAGGATTCCAATCCTCCTGTAGCCACGAAGGAAGAGATATCAGTGTACACTCTGGTAT	128	TGTAAGGCACATCTCGGATCTAAATGGGCGACAGAGGGAAACTCCACCAAAAAAAAAAAAAAAAAATCACACAACAAATCAGAACTGAGCCAGGATTCCAATCCTCCTGTAGCCACGAAGGAAGAGATATCAGTGTACACATCCGACGAGAATCTTGCTTCCCTATAGTGAGTCGTATTA
chr15_96013768_96013785_17xA	TAAAAATTATCTGGGTATTGAGGTTCATGCCTGCGGTCCCAGCTACTCAAGAGGCTGGGGTGGGAGGCTCACTTGGGCCTTGTAGGTTGTTTTTAGTGCTCACAGTGAGCCATAATCATGCCACTATTGCACTCCAGCCTGCACAACAGAGCAAGAATCTGTCTCCAAAAAAAAAAAAAAAAAAGCCACTGTCTTCTTATCAGTTTACAAAAAGCATTTCCATGATAAGCTGGTCAACACCAATTAGAAGCTATGTCCATACTGTTTTCTAAAAGAATTTTTGCTACAATTTTTATGCTGATTTGTTCTTTATTCTCTACGTCTTTCACAAAGTACTTGGGATGATT	347	TGTAAGGCACATCTCGGATCCATGATAAGCTGGTCAACACCAATTAGAAGCTATGTCCATACTGTTTTCTAAAAGAATTTTTGCTACAATTTTTATGCTGATTTGTTCTTTATTCTCTACGTCTTTCACAAAGTACTTGGATCCGACGAGAATCTTGCTTCCCTATAGTGAGTCGTATTA
chr3_95052991_95053008_17xA	TAATCTACAGATCTGATGCTATCCCATTCAAAATCTCAATGGCTTTTTTATTTGTAAAAACTAAACCTATTATAAATTTCATATGAAAAAGCAAAGGACCAAAAATAGCAAATCAAAGAAAAGCAAAAATGGAAAAGCAGAGGTTGGTGAACATGCATCCATCATAATAGAAATGACACAAAAGAAACACAAACAGAAAAGCGACAAAAAAAAAAAAAAAAAAGAAAAGAAAGCAAGCAAGCATTGATGAACTCATGAGACCACTTCAGGAGCCAAAAATATACGTGGTATACCTAACAAAGTTACAGAACTTAGATTACCTTGTTTCAAAACTTATAGCAAAAGTTATCAAGAAGACATAGTT	364	TGTAAGGCACATCTCGGATCTAATCTACAGATCTGATGCTATCCCATTCAAAATCTCAATGGCTTTTTTATTTGTAAAAACTAAACCTATTATAAATTTCATATGAAAAAGCAAAGGACCAAAAATAGCAAATCAAAGAAATCCGACGAGAATCTTGCTTCCCTATAGTGAGTCGTATTA,TGTAAGGCACATCTCGGATCAAGCAAAAATGGAAAAGCAGAGGTTGGTGAACATGCATCCATCATAATAGAAATGACACAAAAGAAACACAAACAGAAAAGCGACAAAAAAAAAAAAAAAAAAGAAAAGAAAGCAAGCAAATCCGACGAGAATCTTGCTTCCCTATAGTGAGTCGTATTA,TGTAAGGCACATCTCGGATCGCATTGATGAACTCATGAGACCACTTCAGGAGCCAAAAATATACGTGGTATACCTAACAAAGTTACAGAACTTAGATTACCTTGTTTCAAAACTTATAGCAAAAGTTATCAAGAAGACATATCCGACGAGAATCTTGCTTCCCTATAGTGAGTCGTATTA
chr4_168774070_168774082_12xT	TAACCATGTATTATTTCAGTTTCCTTTTCCTCCGTATTGTATAGCCCTGGGAATAAGAGTTGGAAATGTGCCTATCATAAGCTGAGTCACATTTTATGTGTCCCCTCCTCTCAAGCCACTGTTTTCTCTCTCTTTTTTTTTTTTTGCGAT	150	TGTAAGGCACATCTCGGATCTAACCATGTATTATTTCAGTTTCCTTTTCCTCCGTATTGTATAGCCCTGGGAATAAGAGTTGGAAATGTGCCTATCATAAGCTGAGTCACATTTTATGTGTCCCCTCCTCTCAAGCCACTATCCGACGAGAATCTTGCTTCCCTATAGTGAGTCGTATTA
chrY_15582730_15582743_13xA	TAATACTTCCTCAAGTAGCTAGAACAAAGTGTTCAGGCAATCTCATTCATTTCATTTCTTTCTCATGACCCATAAAATTGAAACCATAGACACTCTTCACTTTCATAATATCCTGGAATGGTTTTCCACCCAGTCGGGGGAAAGCAAGGTAAGGAAAAATTTCAGAGGCAAGAAAAAAAAAAAAAAGAAAATGTTGTTATAATGGAAAATCCCATCAAAGCTTTTCAGCAAAAGCATCTAGACAGTACCCTCACATCCGTATCCATCTT	269	TGTAAGGCACATCTCGGATCAGAACAAAGTGTTCAGGCAATCTCATTCATTTCATTTCTTTCTCATGACCCATAAAATTGAAACCATAGACACTCTTCACTTTCATAATATCCTGGAATGGTTTTCCACCCAGTCGGGGGATCCGACGAGAATCTTGCTTCCCTATAGTGAGTCGTATTA,TGTAAGGCACATCTCGGATCAAAGCAAGGTAAGGAAAAATTTCAGAGGCAAGAAAAAAAAAAAAAAGAAAATGTTGTTATAATGGAAAATCCCATCAAAGCTTTTCAGCAAAAGCATCTAGACAGTACCCTCACATCCGTATCCGACGAGAATCTTGCTTCCCTATAGTGAGTCGTATTA
chr6_136538799_136538820_21xA	TAACTCTAGTTTGGGTGACAGAGCACCAGAGCAAGATTTTGTCTCAAAAAAAAAAAAAAAAAAAAAAGCCAAGAAGGGCTTTTATGGGTGTTTAGCGTGATCACATAACACAATCTAAGGGTCTCACAGGCCAGTGTACAGCAACCTCCTGGAACATTTGACAGGTAAAAACCATCATCCCAAGTGCTT	189	TGTAAGGCACATCTCGGATCTAACTCTAGTTTGGGTGACAGAGCACCAGAGCAAGATTTTGTCTCAAAAAAAAAAAAAAAAAAAAAAGCCAAGAAGGGCTTTTATGGGTGTTTAGCGTGATCACATAACACAATCTAAGGATCCGACGAGAATCTTGCTTCCCTATAGTGAGTCGTATTA,TGTAAGGCACATCTCGGATCAAAAAAAGCCAAGAAGGGCTTTTATGGGTGTTTAGCGTGATCACATAACACAATCTAAGGGTCTCACAGGCCAGTGTACAGCAACCTCCTGGAACATTTGACAGGTAAAAACCATCATCCATCCGACGAGAATCTTGCTTCCCTATAGTGAGTCGTATTA
chr8_103129172_103129188_16xT	TAATTCTAGAAAAATTTCTTGAATTATTTCATTGGTGATTTCTTCCCTTCTGTGCTCTCTTATCTCTTTCTGGAATCCCTATTATTTGGGTGCTGGATCTCCTAGACTGATCCTCTAATTTTCTTTTCTATATTCTGTTTTTTTTTTTTTTTTTGGCCTTTTCATGCCTCAGTTTCGTTTTTCTAGCTCTCTACTAAGTTTTTCACTTCTTCCATCATATATT	223	TGTAAGGCACATCTCGGATCGAATTATTTCATTGGTGATTTCTTCCCTTCTGTGCTCTCTTATCTCTTTCTGGAATCCCTATTATTTGGGTGCTGGATCTCCTAGACTGATCCTCTAATTTTCTTTTCTATATTCTGTTTATCCGACGAGAATCTTGCTTCCCTATAGTGAGTCGTATTA,TGTAAGGCACATCTCGGATCCCTAGACTGATCCTCTAATTTTCTTTTCTATATTCTGTTTTTTTTTTTTTTTTTGGCCTTTTCATGCCTCAGTTTCGTTTTTCTAGCTCTCTACTAAGTTTTTCACTTCTTCCATCATATATCCGACGAGAATCTTGCTTCCCTATAGTGAGTCGTATTA
chr2_225017111_225017125_14xA	TAAACCAAAAAAAAAAAAAAACTTTTGAGAGGATTTCCTAATCTGATCTAATTTGATCTATTATTCAGTACTTTTATTTTTAGGAAATAGCAAGAGTGAAGAAGGTCATCTCGTACAGCTTCAGGTCAAAGTTATGTATTACCAGCGTAAGTCCAAAGATCAACTAGGGATGGAAT	176	TGTAAGGCACATCTCGGATCTAAACCAAAAAAAAAAAAAAACTTTTGAGAGGATTTCCTAATCTGATCTAATTTGATCTATTATTCAGTACTTTTATTTTTAGGAAATAGCAAGAGTGAAGAAGGTCATCTCGTACAGCTATCCGACGAGAATCTTGCTTCCCTATAGTGAGTCGTATTA,TGTAAGGCACATCTCGGATCATTTGATCTATTATTCAGTACTTTTATTTTTAGGAAATAGCAAGAGTGAAGAAGGTCATCTCGTACAGCTTCAGGTCAAAGTTATGTATTACCAGCGTAAGTCCAAAGATCAACTAGGGAATCCGACGAGAATCTTGCTTCCCTATAGTGAGTCGTATTA
chr4_25140919_25140932_13xA	TAATACACAGTTGGTCCTCCATATCCATGAGTTCTGCCTCCACAGCTTCAACCAAGTGTGGATTGAAAATATTTGAAAAAAAAAAAAAATTGCATCTGTGCTGAATATGCACAGAGTTCTTCTCTTGACATTATTTCCTAAACAATACAGTATAACAACTACTTATGTAACATTTATATTGTATTCAGTATTATAAGTAATCTAGAGTTGATT	213	TGTAAGGCACATCTCGGATCTAATACACAGTTGGTCCTCCATATCCATGAGTTCTGCCTCCACAGCTTCAACCAAGTGTGGATTGAAAATATTTGAAAAAAAAAAAAAATTGCATCTGTGCTGAATATGCACAGAGTTCTATCCGACGAGAATCTTGCTTCCCTATAGTGAGTCGTATTA
chr5_138869375_138869389_14xT	TAATTATCTATAGATGGCCTTACTGTCTCTCTCTCTTTTTTTTTTTTTTTCCTGGCTCAAGGGCTTTAGTCAATAAGATATGAAAAGTATGCCCCCAAACAGACTTTTCAGATAGGTCTGTCGCTGTATTCCTGTATTAGGAAAACGATCATGTAAGTCAGCTGT	165	TGTAAGGCACATCTCGGATCTAATTATCTATAGATGGCCTTACTGTCTCTCTCTCTTTTTTTTTTTTTTTCCTGGCTCAAGGGCTTTAGTCAATAAGATATGAAAAGTATGCCCCCAAACAGACTTTTCAGATAGGTCTGATCCGACGAGAATCTTGCTTCCCTATAGTGAGTCGTATTA,TGTAAGGCACATCTCGGATCTTTTTTTTTTCCTGGCTCAAGGGCTTTAGTCAATAAGATATGAAAAGTATGCCCCCAAACAGACTTTTCAGATAGGTCTGTCGCTGTATTCCTGTATTAGGAAAACGATCATGTAAGTCAATCCGACGAGAATCTTGCTTCCCTATAGTGAGTCGTATTA
chr4_89530142_89530155_13xT	TAAGGCAATAAACAACCCACAGAGAGGAGTAGGGACAAGAATGTTGTGTGATTTCCCTGTTATAGTTCCTTTAGATTTTCCTTTTTTTTTTTTTTAGTCTGTTAGCTACTCCGTAGCCTTGCAATCCTGCAATAAGTCTTTATCTATCTATCTATCTATCTATCTATCTATCTATCTATCTATCTATGTATTTATTTATCTATACT	206	TGTAAGGCACATCTCGGATCAGAGAGGAGTAGGGACAAGAATGTTGTGTGATTTCCCTGTTATAGTTCCTTTAGATTTTCCTTTTTTTTTTTTTTAGTCTGTTAGCTACTCCGTAGCCTTGCAATCCTGCAATAAGTCTTATCCGACGAGAATCTTGCTTCCCTATAGTGAGTCGTATTA
chr4_61203916_61203926_10xT	TAAGAGGATATTTGTGTGTTGAATTATCTCTCAGCTTTGTTTCACCCAATCTTTTTTTTTTTGTAACCAAAGCAAGGGTAAAGACTGTACATAGATAAACACAGTTTATAAAGTGTTACTTTTGCAAGTGAAACTGCTTTTTACTTTCAATAAT	154	TGTAAGGCACATCTCGGATCTAAGAGGATATTTGTGTGTTGAATTATCTCTCAGCTTTGTTTCACCCAATCTTTTTTTTTTTGTAACCAAAGCAAGGGTAAAGACTGTACATAGATAAACACAGTTTATAAAGTGTTACTATCCGACGAGAATCTTGCTTCCCTATAGTGAGTCGTATTA,TGTAAGGCACATCTCGGATCTCAGCTTTGTTTCACCCAATCTTTTTTTTTTTGTAACCAAAGCAAGGGTAAAGACTGTACATAGATAAACACAGTTTATAAAGTGTTACTTTTGCAAGTGAAACTGCTTTTTACTTTCAAATCCGACGAGAATCTTGCTTCCCTATAGTGAGTCGTATTA
chr17_4924927_4924939_12xT	TAAGTGGCTTAGATCCACTCTCGCAGCTGAGAGTCAATGTCACCAAAAATTCTAGGGATGAGGTAGGAATAGTTTCTCAAAAGAAAAAAGAGTAAAAGTTGAATGGATTTTGGATACATCTCCAACTAATGTCTTCTGTACAAATTCTTTTTTTTTTTTTGTCT	164	TGTAAGGCACATCTCGGATCTAAGTGGCTTAGATCCACTCTCGCAGCTGAGAGTCAATGTCACCAAAAATTCTAGGGATGAGGTAGGAATAGTTTCTCAAAAGAAAAAAGAGTAAAAGTTGAATGGATTTTGGATACATCATCCGACGAGAATCTTGCTTCCCTATAGTGAGTCGTATTA,TGTAAGGCACATCTCGGATCCACCAAAAATTCTAGGGATGAGGTAGGAATAGTTTCTCAAAAGAAAAAAGAGTAAAAGTTGAATGGATTTTGGATACATCTCCAACTAATGTCTTCTGTACAAATTCTTTTTTTTTTTTTATCCGACGAGAATCTTGCTTCCCTATAGTGAGTCGTATTA
chr18_9378818_9378831_13xA	TAACGAAATACCATCTCTACAAAAAATACCAAAAAAAAAAAAAATTAGCTGGGCATTGTGGCTCACACCTGTAGTCCTACCTACTACAGAGGCTGAGGCTGGAGGATCACTAGAGCCTGGGAAATGAGAAAATGCTCAATATCACTAATCATTACGTAAATGCAAATCAAAACCACAATGAGATACTATCTCACACCAGTCAGAGTGGCTATGATAT	217	TGTAAGGCACATCTCGGATCGGGCATTGTGGCTCACACCTGTAGTCCTACCTACTACAGAGGCTGAGGCTGGAGGATCACTAGAGCCTGGGAAATGAGAAAATGCTCAATATCACTAATCATTACGTAAATGCAAATCAAATCCGACGAGAATCTTGCTTCCCTATAGTGAGTCGTATTA
chr10_100692728_100692750_22xA	TAAAATTGTCTGGGTGAGGTGGTGTGCATCTGTAGTCCTAGATACATAGGAGCCTGAGGCAGGAGGATCACTTGAGCCCAGAAGTTTGAGGCAGTAGTGCACAGTGATAGTGCCTGTGAATAGCCTTTTTACTCCAGCCTGGGCAACTTAGTGAGACCGAGTCTCAAAAAAAAAAAAAAAAAAAAAAATTCAGTGACTTCTCATTGACTTGCAATCCACCTTCATTGTTTACTAGCTTGATAAGTTACTTATTCTGCCTAAGCCTCAGTTTTATCACCTGTCAAATGGGAATGATAACAGTGCCTTCCTCTAACTCAATGAGATAAAATAAGGAAAGAGCATGGTACCTGGTATACAGCCAGCATT	366	TGTAAGGCACATCTCGGATCCAGTGACTTCTCATTGACTTGCAATCCACCTTCATTGTTTACTAGCTTGATAAGTTACTTATTCTGCCTAAGCCTCAGTTTTATCACCTGTCAAATGGGAATGATAACAGTGCCTTCCTCATCCGACGAGAATCTTGCTTCCCTATAGTGAGTCGTATTA,TGTAAGGCACATCTCGGATCTAAGTTACTTATTCTGCCTAAGCCTCAGTTTTATCACCTGTCAAATGGGAATGATAACAGTGCCTTCCTCTAACTCAATGAGATAAAATAAGGAAAGAGCATGGTACCTGGTATACAGCCATCCGACGAGAATCTTGCTTCCCTATAGTGAGTCGTATTA
chrX_17608672_17608685_13xT	TAAGATATCTTTTACTCTCAGGCCTGGCTTCCCAGGGAGAAGGAGCCATAAATGAAAGCCTGCTTTGTGTGGCTATACTATGACTGCAGAAACAATGAAAAGACTTTTTTTTTTTTTTGGGGGGATATAAGTTTATGTGTGTGTTGAAGCCCTTGTCGCTACAAAGCAATCTCACAATTAGCTACTGTTCACCTTCTTGGCTTCAGTCTTTCTAAAAATAATTATGATAGTAACTTTT	238	TGTAAGGCACATCTCGGATCTAAGATATCTTTTACTCTCAGGCCTGGCTTCCCAGGGAGAAGGAGCCATAAATGAAAGCCTGCTTTGTGTGGCTATACTATGACTGCAGAAACAATGAAAAGACTTTTTTTTTTTTTTGGATCCGACGAGAATCTTGCTTCCCTATAGTGAGTCGTATTA,TGTAAGGCACATCTCGGATCTTTTTTTTGGGGGGATATAAGTTTATGTGTGTGTTGAAGCCCTTGTCGCTACAAAGCAATCTCACAATTAGCTACTGTTCACCTTCTTGGCTTCAGTCTTTCTAAAAATAATTATGATAGATCCGACGAGAATCTTGCTTCCCTATAGTGAGTCGTATTA
chr6_90909387_90909406_19xT	TAAAAGCAGGTGACTCAAGCAGCCAACTAGAACTTCCTAGTCTGCTTTCTGCTTAGGTGATTTGCTGCATGTCTGGCCTCACCATCCTGTCTTCTCCAGATGATACCCTAGTTTATCTTTTAGCCTTGTCTCCAGAATTTATTTCAGACTCCAGGTGAATAAAATTGTTTGCCTTTCCACACTGTCACATCTGCCATATCTTTTCTTTCGTTTTCTTTTCCTATTTTTTTTTTTTTTTTTTTTGATGGTGTCTCTCTCTGTTGCCCAGGCTGCAGTGCAGGGGTGCGATCATAGCTTACTGCAGCCTTGACTTCCCAGGCT	321	TGTAAGGCACATCTCGGATCTAAAAGCAGGTGACTCAAGCAGCCAACTAGAACTTCCTAGTCTGCTTTCTGCTTAGGTGATTTGCTGCATGTCTGGCCTCACCATCCTGTCTTCTCCAGATGATACCCTAGTTTATCTTTATCCGACGAGAATCTTGCTTCCCTATAGTGAGTCGTATTA,TGTAAGGCACATCTCGGATCTAGCCTTGTCTCCAGAATTTATTTCAGACTCCAGGTGAATAAAATTGTTTGCCTTTCCACACTGTCACATCTGCCATATCTTTTCTTTCGTTTTCTTTTCCTATTTTTTTTTTTTTTTTTATCCGACGAGAATCTTGCTTCCCTATAGTGAGTCGTATTA
chr18_33194901_33194919_18xA	TAACTTTTTCTGTGATATTTGGCTACATGCAAATGAAAAACACAATTTCAGGCTTGGCATGGTGGCTCATGCCTGTAATCCCAGAACTTTGAGAGACTGAGGTGGAAGAACTGCTTGAGCCCAGGAGGGTGAGACCAGCCTAGGCAATACAATGAGACTCTGTTTCTACAAAAAAAAAAAAAAAAAAAGAGAGAGAGAGAGGGAGAGAGAGAGACAGAGAGAGAGAGAGAGAGAGAAAATAGCCAGGTGCAGTGGTATGCACCTGTAAGTCCCAACTACTATTTGTGAGGCTGAGGCAGAAGGATCACCCTGGAGTTTGAGGCTGCAGTGAGCTATGATAGCACCACTGTACTCCAGCCTGAATGATAGAGCAAGGCACTGTCTCT	386	TGTAAGGCACATCTCGGATCGGGAGAGAGAGAGACAGAGAGAGAGAGAGAGAGAGAAAATAGCCAGGTGCAGTGGTATGCACCTGTAAGTCCCAACTACTATTTGTGAGGCTGAGGCAGAAGGATCACCCTGGAGTTTGAATCCGACGAGAATCTTGCTTCCCTATAGTGAGTCGTATTA
chr14_77417141_77417156_15xA	TAAGATATTTTCAAATTTTCCTTGTGATTTCCTGTTTGATTCATTGGTTGTTCAAGAGTTGTGTTGACTTCCACATATTTGTGAACTTTCTAGTTTTTCTTCTGCTATTTCTAGTATCATTCTATTATGGTCAAAAAAAAAAAAAAAAGACGGTTGGTATGATTTGAATCTTCT	174	TGTAAGGCACATCTCGGATCTCATTGGTTGTTCAAGAGTTGTGTTGACTTCCACATATTTGTGAACTTTCTAGTTTTTCTTCTGCTATTTCTAGTATCATTCTATTATGGTCAAAAAAAAAAAAAAAAGACGGTTGGTATATCCGACGAGAATCTTGCTTCCCTATAGTGAGTCGTATTA
chr14_45252768_45252785_17xA	TAACCAGAAGAAAACATAAGCTGAATGATCAACTGCTTCTATAGCCCTGTGGGTCCTGGGGTCCCAAGGGGAAGAGTTGGGTACTGAGGAATACAATTTTCCCACTTGGTATTCTAAAAAAAAAAAAAAAAAATTTATTTTAGAACAAAGACCTAGAACGCTCACCATCGAAATAAATTTGAGCAATCGTGTTCTACTCTCT	202	TGTAAGGCACATCTCGGATCTAACCAGAAGAAAACATAAGCTGAATGATCAACTGCTTCTATAGCCCTGTGGGTCCTGGGGTCCCAAGGGGAAGAGTTGGGTACTGAGGAATACAATTTTCCCACTTGGTATTCTAAAAAATCCGACGAGAATCTTGCTTCCCTATAGTGAGTCGTATTA,TGTAAGGCACATCTCGGATCGTACTGAGGAATACAATTTTCCCACTTGGTATTCTAAAAAAAAAAAAAAAAAATTTATTTTAGAACAAAGACCTAGAACGCTCACCATCGAAATAAATTTGAGCAATCGTGTTCTACTCTATCCGACGAGAATCTTGCTTCCCTATAGTGAGTCGTATTA
chr1_115996931_115996941_10xT	TAATTCTAGGTGCTTTTTGACGATTCTTTGGGATTTTCTTGACAGTCATATAAAAAGTAAGGACAGTTTTTTTTTTTCCATTTCCAATCTGTATGCCTTTTGTTTTACCTTATTCCTCTGGCTAGCATGTCTAGCACTGTGCTGAATAAAATGGTAAGAGTGGACATCCTTGCCTTGATTCTGATCTTAGAAGGGATACACTCCGTCTTTCACCAT	216	TGTAAGGCACATCTCGGATCGTATGCCTTTTGTTTTACCTTATTCCTCTGGCTAGCATGTCTAGCACTGTGCTGAATAAAATGGTAAGAGTGGACATCCTTGCCTTGATTCTGATCTTAGAAGGGATACACTCCGTCTTTATCCGACGAGAATCTTGCTTCCCTATAGTGAGTCGTATTA,TGTAAGGCACATCTCGGATCTAATTCTAGGTGCTTTTTGACGATTCTTTGGGATTTTCTTGACAGTCATATAAAAAGTAAGGACAGTTTTTTTTTTTCCATTTCCAATCTGTATGCCTTTTGTTTTACCTTATTCCTCTGATCCGACGAGAATCTTGCTTCCCTATAGTGAGTCGTATTA
chr3_131453098_131453113_15xT	TAAGTAAACTAAAGTGGAACCGAAGAATTACAGTTCCAGTTTCAAATCAGCCACTCGCAAAAGCCTCCAGTCGATCTCCCTTTCTTCCTTCCCGTCTTTTTTTTTTTTTTTTGAGAGAGGGTCAAAGGCGTGCCACCAAGTCTGTCTTTCCTCTCTTT	158	TGTAAGGCACATCTCGGATCCAGTTCCAGTTTCAAATCAGCCACTCGCAAAAGCCTCCAGTCGATCTCCCTTTCTTCCTTCCCGTCTTTTTTTTTTTTTTTTGAGAGAGGGTCAAAGGCGTGCCACCAAGTCTGTCTTTCATCCGACGAGAATCTTGCTTCCCTATAGTGAGTCGTATTA
chr5_25633793_25633808_15xA	TAAAGTTTTATTTTGTTGTTATTCAACCATATGTTTGCCAAAAAAAAAAAAAAAACTAAGGTTCTTATGTTTCAGTGTCTCAAATAATTGTTTCTAAATTTTATAAATATTTCTTGGCTCGTTACTTCTGGAAATAGATAAAACCACATGTCACT	155	TGTAAGGCACATCTCGGATCATTCAACCATATGTTTGCCAAAAAAAAAAAAAAAACTAAGGTTCTTATGTTTCAGTGTCTCAAATAATTGTTTCTAAATTTTATAAATATTTCTTGGCTCGTTACTTCTGGAAATAGATAATCCGACGAGAATCTTGCTTCCCTATAGTGAGTCGTATTA
chr2_168125221_168125231_10xA	TAAAGTATAATAATAAAACAAAAGAGTTGATGTGAAACATGGGTAAAAATAGCAAGATACTGTCTGTAATACAAAGAAAAGGATATAATAAGAACTGATTTTGATAATCAAAAAAAAAAAGAAGATGCACACAGCCCTAAGCATCTACATTCAATTT	157	TGTAAGGCACATCTCGGATCTGTGAAACATGGGTAAAAATAGCAAGATACTGTCTGTAATACAAAGAAAAGGATATAATAAGAACTGATTTTGATAATCAAAAAAAAAAAGAAGATGCACACAGCCCTAAGCATCTACATATCCGACGAGAATCTTGCTTCCCTATAGTGAGTCGTATTA
chr16_63172331_63172344_13xA	TAATGAGATTTGGCTTCTACATAGTTAGTATCTGTAAACCCGAAAGCAACTTCAAATATGAAATCAAGTTCCAAATAGAGAGATGAAGTAAAAGACTACCCCTCTAGAAAAAAAAAAAAAAGCCCTGTTGTGGATTGAATTTTGTCCTCCCCCAAATTCATATGTTGCTATCT	173	TGTAAGGCACATCTCGGATCTAATGAGATTTGGCTTCTACATAGTTAGTATCTGTAAACCCGAAAGCAACTTCAAATATGAAATCAAGTTCCAAATAGAGAGATGAAGTAAAAGACTACCCCTCTAGAAAAAAAAAAAAAATCCGACGAGAATCTTGCTTCCCTATAGTGAGTCGTATTA,TGTAAGGCACATCTCGGATCTTCAAATATGAAATCAAGTTCCAAATAGAGAGATGAAGTAAAAGACTACCCCTCTAGAAAAAAAAAAAAAAGCCCTGTTGTGGATTGAATTTTGTCCTCCCCCAAATTCATATGTTGCTAATCCGACGAGAATCTTGCTTCCCTATAGTGAGTCGTATTA
chr5_37349259_37349270_11xA	TAATACTAACCTGTATTACTCCTTTCTCAGATCGTGTATATAAAATATTTCTAGAATTATCAATTGCAATTTGAAGAATAGGATCTAAAAGTAAGACAAAAAAAAAAAAGAGAAAAAAGTAAACCCAAGGAT	132	TGTAAGGCACATCTCGGATCCTGTATTACTCCTTTCTCAGATCGTGTATATAAAATATTTCTAGAATTATCAATTGCAATTTGAAGAATAGGATCTAAAAGTAAGACAAAAAAAAAAAAGAGAAAAAAGTAAACCCAAGGATCCGACGAGAATCTTGCTTCCCTATAGTGAGTCGTATTA
chr3_26653098_26653112_14xA	TAAGGAGAAGGCCTCAAAACCTTAGGCTGAGCTTGTGGGATCAAAAAAAAAAAAAAAGAAAAATGAGTCAGATATCAGGTAAGGTGCTAAAGATGAGGAAACAAAAATGACTAAAAGACTGGATGAAAAAATTCAAAAGACT	142	TGTAAGGCACATCTCGGATCTAAGGAGAAGGCCTCAAAACCTTAGGCTGAGCTTGTGGGATCAAAAAAAAAAAAAAAGAAAAATGAGTCAGATATCAGGTAAGGTGCTAAAGATGAGGAAACAAAAATGACTAAAAGACTATCCGACGAGAATCTTGCTTCCCTATAGTGAGTCGTATTA
chr2_38905185_38905195_10xA	TAAAGATACCAATGTGATTTCAACAGACTGAGATTCAGGTGACCATGGAACAGCCCAGTGACATTATTCGTTGGAAAGAAATATAAGGGTGACCAAGGACATTCATTTAGCCGAAAAAAAAAAAGCCAGTTTTGTTTCCTTTCCT	145	TGTAAGGCACATCTCGGATCTAAAGATACCAATGTGATTTCAACAGACTGAGATTCAGGTGACCATGGAACAGCCCAGTGACATTATTCGTTGGAAAGAAATATAAGGGTGACCAAGGACATTCATTTAGCCGAAAAAAAATCCGACGAGAATCTTGCTTCCCTATAGTGAGTCGTATTA
chr22_19389996_19390009_13xA	TAAGTGAATACTTGGCCTAAAAAAAAAAAAAAAAATCACAACGCACACAGTAATATATTTCTCTATACCAAACTAATAAATGCAGCCAGAGGATAACCTTCAAACCCAGAACTTCCAACTTGCTCTGCTTATAGGGACACTTTTTTACAAAATGAAAAAAAAAAAAAAT	169	TGTAAGGCACATCTCGGATCAAAAATCACAACGCACACAGTAATATATTTCTCTATACCAAACTAATAAATGCAGCCAGAGGATAACCTTCAAACCCAGAACTTCCAACTTGCTCTGCTTATAGGGACACTTTTTTACAAATCCGACGAGAATCTTGCTTCCCTATAGTGAGTCGTATTA
chr4_15465441_15465456_15xT	TAAAAAACTTATTAGACCCAGACAATTGTATAGACTTCACAGAAATGATAAAGCTATTTTTACTTGAACTGTTACAAAGATGAGTGAGAGAGAAATATTAGTCTGCTTTTTTTTTTTTTTTTGAGGTTAGACTATCCTTTATCCTAAAATGAGACAAGAACAATACAAGGCTGATCTCAGCTAAGAACATAAATGCAAAAATTTCTAGAAAGTGGTAAT	219	TGTAAGGCACATCTCGGATCATTAGACCCAGACAATTGTATAGACTTCACAGAAATGATAAAGCTATTTTTACTTGAACTGTTACAAAGATGAGTGAGAGAGAAATATTAGTCTGCTTTTTTTTTTTTTTTTGAGGTTAGATCCGACGAGAATCTTGCTTCCCTATAGTGAGTCGTATTA,TGTAAGGCACATCTCGGATCAGAAATATTAGTCTGCTTTTTTTTTTTTTTTTGAGGTTAGACTATCCTTTATCCTAAAATGAGACAAGAACAATACAAGGCTGATCTCAGCTAAGAACATAAATGCAAAAATTTCTAGAAATCCGACGAGAATCTTGCTTCCCTATAGTGAGTCGTATTA
chr15_64579710_64579721_11xA	TAAGCCCAGGAGGCAGAGGTCGCAGTGAGCTGTGATCTTGCTACTGCACTCCAGCCTGGGCGACACAGGAAAACAAACAAACAAAAAAAAAAAACTTGTGTTTTTGTATAGCTCTGTTCCCTTCTTTGTCCTTTGTGCTATTATTGTCATACAAATGACGTATACCCATCAACACATATTATAAATATTGCTTTATGCAGTTGTCTTT	208	TGTAAGGCACATCTCGGATCTGTGATCTTGCTACTGCACTCCAGCCTGGGCGACACAGGAAAACAAACAAACAAAAAAAAAAAACTTGTGTTTTTGTATAGCTCTGTTCCCTTCTTTGTCCTTTGTGCTATTATTGTCATATCCGACGAGAATCTTGCTTCCCTATAGTGAGTCGTATTA,TGTAAGGCACATCTCGGATCACAAAAAAAAAAAACTTGTGTTTTTGTATAGCTCTGTTCCCTTCTTTGTCCTTTGTGCTATTATTGTCATACAAATGACGTATACCCATCAACACATATTATAAATATTGCTTTATGCAGATCCGACGAGAATCTTGCTTCCCTATAGTGAGTCGTATTA
chr16_49972215_49972228_13xA	TAAGTAGCCCTCTTGGGGTGAATAAGAAGTTGGCAGAAAAGGTTTATATGGCTTACTGCAAAAAAAAAAAAAAGACAAAATTACACTTCAGAAGAAATTATTTCCCATAGTTCCTACATTAGTTTCCACAGTTCTGGTACACTCAGGGGTGAT	153	TGTAAGGCACATCTCGGATCTGGCAGAAAAGGTTTATATGGCTTACTGCAAAAAAAAAAAAAAGACAAAATTACACTTCAGAAGAAATTATTTCCCATAGTTCCTACATTAGTTTCCACAGTTCTGGTACACTCAGGGGTATCCGACGAGAATCTTGCTTCCCTATAGTGAGTCGTATTA
chr3_161561481_161561491_10xA	TAAATGTACTTGTCCTTTCTAAAGGTCTTTCTGTCTCCCTTATGTTAGTTTATGGTTTGAAAAAAAAAAACACTAGTAACTTTCCGAATTTATTTTATGTTACTTTCTGAGTCTGTGTATCATTTAT	127	TGTAAGGCACATCTCGGATCTAAATGTACTTGTCCTTTCTAAAGGTCTTTCTGTCTCCCTTATGTTAGTTTATGGTTTGAAAAAAAAAAACACTAGTAACTTTCCGAATTTATTTTATGTTACTTTCTGAGTCTGTGTATATCCGACGAGAATCTTGCTTCCCTATAGTGAGTCGTATTA
chrX_114837699_114837710_11xA	TAAACCTCTAGATTATTTTATATTTATCTTGTATCCAGCCAGACTATTATATTCTCTCAGTAAATCCAGCATAGTTTTTAGAAGAGTCTCAGATTCGCTAGTCCTACAGTCAAAAAAAAAAAATCACCGATAAACAAGAGATCATTTTATACCTTGTTTTCCAAAGTTATACAAGTTAGTTTATACTCTTATCATAGTGAAAAT	204	TGTAAGGCACATCTCGGATCTAAACCTCTAGATTATTTTATATTTATCTTGTATCCAGCCAGACTATTATATTCTCTCAGTAAATCCAGCATAGTTTTTAGAAGAGTCTCAGATTCGCTAGTCCTACAGTCAAAAAAAAAATCCGACGAGAATCTTGCTTCCCTATAGTGAGTCGTATTA,TGTAAGGCACATCTCGGATCGAAGAGTCTCAGATTCGCTAGTCCTACAGTCAAAAAAAAAAAATCACCGATAAACAAGAGATCATTTTATACCTTGTTTTCCAAAGTTATACAAGTTAGTTTATACTCTTATCATAGTGAATCCGACGAGAATCTTGCTTCCCTATAGTGAGTCGTATTA
chr7_24681526_24681544_18xT	TAATAAGCAGTATCTTACTATCATCTACATGCAGTCTATATTTGAGTTTCTCCAAGATTTTTTTTTTTTTTTTTTTACTGTTGATTTGTTCAAATAAGGATTCAAACAAGATCAACACATTGAATTTACTCATTGTCACCTAAATCTTTTGCCAGCT	157	TGTAAGGCACATCTCGGATCTAATAAGCAGTATCTTACTATCATCTACATGCAGTCTATATTTGAGTTTCTCCAAGATTTTTTTTTTTTTTTTTTTACTGTTGATTTGTTCAAATAAGGATTCAAACAAGATCAACACATATCCGACGAGAATCTTGCTTCCCTATAGTGAGTCGTATTA,TGTAAGGCACATCTCGGATCGCAGTCTATATTTGAGTTTCTCCAAGATTTTTTTTTTTTTTTTTTTACTGTTGATTTGTTCAAATAAGGATTCAAACAAGATCAACACATTGAATTTACTCATTGTCACCTAAATCTTTTATCCGACGAGAATCTTGCTTCCCTATAGTGAGTCGTATTA
chr18_10139476_10139498_22xT	TAACTTTCATTCTTGAAGCATGTTTTCCCCATGCACAGTGTGTTACTAGGTTGGCAGCTGATTTTCTTCTGTCCTTTGTAGATACATACCATTGCATTGTTTGCTGCCTTCTGTTTTTTTTTTTTTTTTTTTTTTTGGTTTTTGGGGTTTTTTTGTGTGGAACATTAGCTGTCAATCTATTGCTCACTTGAAGGTACTTGAATTTTTTTTCTCTGGCTGCTTT	223	TGTAAGGCACATCTCGGATCTAACTTTCATTCTTGAAGCATGTTTTCCCCATGCACAGTGTGTTACTAGGTTGGCAGCTGATTTTCTTCTGTCCTTTGTAGATACATACCATTGCATTGTTTGCTGCCTTCTGTTTTTTTATCCGACGAGAATCTTGCTTCCCTATAGTGAGTCGTATTA,TGTAAGGCACATCTCGGATCTTGCTGCCTTCTGTTTTTTTTTTTTTTTTTTTTTTTGGTTTTTGGGGTTTTTTTGTGTGGAACATTAGCTGTCAATCTATTGCTCACTTGAAGGTACTTGAATTTTTTTTCTCTGGCTGCATCCGACGAGAATCTTGCTTCCCTATAGTGAGTCGTATTA
chrY_4911544_4911555_11xT	TAAAAACCTACACCCGAAATGCAGAAAAACATGCCCAGGATTTAGGGTGGTGAAATAGTCTTCTTTTTTTTTTTTGAACTAGAAATACCATTTGACCCAGCCATCGCATTACTGGGTATATACCCAAAGGATTATAAATCATGCTGCTATAAAGACACATGCACATGTATGTTTATTGCAGCACTATTCACAATAGCAAAGACTTGAAACCAACCCAAATGTCCAATAATGATAGGCTGGAT	242	TGTAAGGCACATCTCGGATCTAAAAACCTACACCCGAAATGCAGAAAAACATGCCCAGGATTTAGGGTGGTGAAATAGTCTTCTTTTTTTTTTTTGAACTAGAAATACCATTTGACCCAGCCATCGCATTACTGGGTATAATCCGACGAGAATCTTGCTTCCCTATAGTGAGTCGTATTA
chrX_151661756_151661769_13xT	TAAATAATATGTGTTTTTAGTTTCTTCCAGTCTTTGACAGTGTCTCATTCTTGCTTTTTTTTTTTTTTATCATCCGATACTTTTGAAGGATATGGGCCAGGTATTTGACAGAATGTCCCTCAATTTGGGTTCGTCTGATGATTTTTCAAGATGAGATTGAGGTCTTGCATTTTGGGGAAGAATACCACAGATGTGATGTGCCCTCCTTAGGGCATCATATCAGAATATACATGATGGTATGTTTTATTGCTGGTGGTGT	259	TGTAAGGCACATCTCGGATCGTGTTTTTAGTTTCTTCCAGTCTTTGACAGTGTCTCATTCTTGCTTTTTTTTTTTTTTATCATCCGATACTTTTGAAGGATATGGGCCAGGTATTTGACAGAATGTCCCTCAATTTGGGTATCCGACGAGAATCTTGCTTCCCTATAGTGAGTCGTATTA,TGTAAGGCACATCTCGGATCTCGTCTGATGATTTTTCAAGATGAGATTGAGGTCTTGCATTTTGGGGAAGAATACCACAGATGTGATGTGCCCTCCTTAGGGCATCATATCAGAATATACATGATGGTATGTTTTATTGCATCCGACGAGAATCTTGCTTCCCTATAGTGAGTCGTATTA
chr3_43217280_43217291_11xT	TAAAACTTATGAAACTCTGGAAGAGTGCCTGGCGCCAAATAAATACATGTGTTTATTTCATATGTAAATGAAACTAAAGGTACAGGTTCACTTCAAATATTCTGTAAAACAGGAGGAAGTAAACATTAGCTGAGGTTTTTTTTTTTTCTTTCTCTCTCTCTCTTCTT	167	TGTAAGGCACATCTCGGATCGAAACTCTGGAAGAGTGCCTGGCGCCAAATAAATACATGTGTTTATTTCATATGTAAATGAAACTAAAGGTACAGGTTCACTTCAAATATTCTGTAAAACAGGAGGAAGTAAACATTAGCATCCGACGAGAATCTTGCTTCCCTATAGTGAGTCGTATTA,TGTAAGGCACATCTCGGATCAAATACATGTGTTTATTTCATATGTAAATGAAACTAAAGGTACAGGTTCACTTCAAATATTCTGTAAAACAGGAGGAAGTAAACATTAGCTGAGGTTTTTTTTTTTTCTTTCTCTCTCTCATCCGACGAGAATCTTGCTTCCCTATAGTGAGTCGTATTA
chr14_78326927_78326943_16xA	TAATTCTGCAAATATTTATTTAGCAGCTACTTACTCTGTGCTATGATCTGTTCTAGGTGTGGGGAACACATAAAGATGATTACTGCCCTTTCTTTGTTCTAGTGGAGGAGACATGCAGTGTGTGTAATTGTGAACAGAATGGATCTGAATTCGAATCCAGTTAGTCTGCTTACTCACACAACTCACTGTGTTGCCTTGAGTGAGTTACAAAAAAAAAAAAAAAAATCTCTCTGTTCCTGAGTTTCCTCATCTGTAGAATGGACATAATCATAGTACTGCCTGTTATGGTTGTGAGGAT	298	TGTAAGGCACATCTCGGATCTAATTCTGCAAATATTTATTTAGCAGCTACTTACTCTGTGCTATGATCTGTTCTAGGTGTGGGGAACACATAAAGATGATTACTGCCCTTTCTTTGTTCTAGTGGAGGAGACATGCAGTGATCCGACGAGAATCTTGCTTCCCTATAGTGAGTCGTATTA,TGTAAGGCACATCTCGGATCTGTGTAATTGTGAACAGAATGGATCTGAATTCGAATCCAGTTAGTCTGCTTACTCACACAACTCACTGTGTTGCCTTGAGTGAGTTACAAAAAAAAAAAAAAAAATCTCTCTGTTCCTGAATCCGACGAGAATCTTGCTTCCCTATAGTGAGTCGTATTA,TGTAAGGCACATCTCGGATCTACTCACACAACTCACTGTGTTGCCTTGAGTGAGTTACAAAAAAAAAAAAAAAAATCTCTCTGTTCCTGAGTTTCCTCATCTGTAGAATGGACATAATCATAGTACTGCCTGTTATGGTTATCCGACGAGAATCTTGCTTCCCTATAGTGAGTCGTATTA
chr2_197867385_197867396_11xT	TAAATTCTGTTATAGCAGTTACTTCTAGGATCTGTAGGTATTTTTTTTTTTTGTACTATAAGTCCGCTGGTCTTTGTTGCTATTACATTATGGAGCATTGTCAAATATTCCATTTTCTCTTCGAGGAGTACTTGGCAAAATTAGCATCTGATGATTTATTTTTGAAAATTAGTGATAAGATATTGATGAAATAGACATAGTTTCTAATCTTTTGTTTCTAGTCCCATTTAGTTCTGTGCATGATCTTGTGAATGAGAACTTTCATATGCTAAGGAAATCTCTTCCAGCCT	290	TGTAAGGCACATCTCGGATCTAAATTCTGTTATAGCAGTTACTTCTAGGATCTGTAGGTATTTTTTTTTTTTGTACTATAAGTCCGCTGGTCTTTGTTGCTATTACATTATGGAGCATTGTCAAATATTCCATTTTCTCTATCCGACGAGAATCTTGCTTCCCTATAGTGAGTCGTATTA,TGTAAGGCACATCTCGGATCTTGTACTATAAGTCCGCTGGTCTTTGTTGCTATTACATTATGGAGCATTGTCAAATATTCCATTTTCTCTTCGAGGAGTACTTGGCAAAATTAGCATCTGATGATTTATTTTTGAAAATTATCCGACGAGAATCTTGCTTCCCTATAGTGAGTCGTATTA,TGTAAGGCACATCTCGGATCAGTGATAAGATATTGATGAAATAGACATAGTTTCTAATCTTTTGTTTCTAGTCCCATTTAGTTCTGTGCATGATCTTGTGAATGAGAACTTTCATATGCTAAGGAAATCTCTTCCAGCCTATCCGACGAGAATCTTGCTTCCCTATAGTGAGTCGTATTA
chrX_37752551_37752561_10xT	TAACAGGAACTCCAAGCACGTATCTGCAGGGCAGCAGCAGCAACAGACTAGCCATTCTTTCCAGGGCTTCTTCCATAGCTAAAACTCAAAGAAACATTTATGCCCATGTTTCCAAGGAGGAACATATGGCCAGACATCAGCCATGTGTTCCTCCATGTTCTGAAATATAGAAAAAGATAAACTTCCCACATGATTTTTTTTTTTATTTTGCCTCGTTTTGTCCCTTAGACTTGACAGTTGTACATTTTATCTGTGGTAAAGGGGATGCATTATTTACTTCTTCACTCAGTGAATACTTTTTCAGAGATTTTTCTCTTTCATATGAAGAGCACCCATCCCTTATTATGTGT	350	TGTAAGGCACATCTCGGATCTAACAGGAACTCCAAGCACGTATCTGCAGGGCAGCAGCAGCAACAGACTAGCCATTCTTTCCAGGGCTTCTTCCATAGCTAAAACTCAAAGAAACATTTATGCCCATGTTTCCAAGGAGGATCCGACGAGAATCTTGCTTCCCTATAGTGAGTCGTATTA,TGTAAGGCACATCTCGGATCAAAACTCAAAGAAACATTTATGCCCATGTTTCCAAGGAGGAACATATGGCCAGACATCAGCCATGTGTTCCTCCATGTTCTGAAATATAGAAAAAGATAAACTTCCCACATGATTTTTTTATCCGACGAGAATCTTGCTTCCCTATAGTGAGTCGTATTA,TGTAAGGCACATCTCGGATCTTTTATTTTGCCTCGTTTTGTCCCTTAGACTTGACAGTTGTACATTTTATCTGTGGTAAAGGGGATGCATTATTTACTTCTTCACTCAGTGAATACTTTTTCAGAGATTTTTCTCTTTCAATCCGACGAGAATCTTGCTTCCCTATAGTGAGTCGTATTA
chr5_163965102_163965115_13xT	TAAGGAAGGTGATTTGTCACAGAATGTCAAACGCAACTCTTCAAAGGGACAAGCAGGTGAAGTGGAAAGAAATCATATCATGTGCCATTCTTTGTTCAGAAGGATGCGAAATGAGCAGTTGTTTTGAAACGGAGTTGTGCTGTTAGAACTGGATTTGCCACTTACTTGCAGTCCTGCAGAAACATGACACAATGGTGATATTTTTATTCCCTGGAAAAAGAATAATGAGAAAGCTTTTTTTTTTTTTTCAGGGATGGTGTTTTAGGGAACTTGATTTTGCCAATGCTGCTATTTTTGCTTCTATCTTCATAAAAGATATCATGGTGGCAGATAAGTAGAGAAAGTGTCACAGTTTGTATCTTATTGCATATTATATTTATCTT	383	TGTAAGGCACATCTCGGATCTAAGGAAGGTGATTTGTCACAGAATGTCAAACGCAACTCTTCAAAGGGACAAGCAGGTGAAGTGGAAAGAAATCATATCATGTGCCATTCTTTGTTCAGAAGGATGCGAAATGAGCAGTTATCCGACGAGAATCTTGCTTCCCTATAGTGAGTCGTATTA,TGTAAGGCACATCTCGGATCGTTTTGAAACGGAGTTGTGCTGTTAGAACTGGATTTGCCACTTACTTGCAGTCCTGCAGAAACATGACACAATGGTGATATTTTTATTCCCTGGAAAAAGAATAATGAGAAAGCTTTTTTATCCGACGAGAATCTTGCTTCCCTATAGTGAGTCGTATTA,TGTAAGGCACATCTCGGATCTTTTTTTTCAGGGATGGTGTTTTAGGGAACTTGATTTTGCCAATGCTGCTATTTTTGCTTCTATCTTCATAAAAGATATCATGGTGGCAGATAAGTAGAGAAAGTGTCACAGTTTGTATCATCCGACGAGAATCTTGCTTCCCTATAGTGAGTCGTATTA
chr8_14974865_14974881_16xA	TAAGAACTCTTCGTGCATGATTTCATGGGAATTCTCACAACCACCCTATGAGGCACACATCCTTTTGTGAACTATAGTCCATGATACTACAATGAACAAAGTACTTGGAAACAAAATTACTTTTGGCAAATTCAACTGGGTGAAAACATAAGACGAATGAAGAGGGAAGTGATTTTAGGAAAAAAAAAAAAAAAAAGGAAATACAGCACATCACTCTGCCTCCAATCTGGACCAACTGTGGGAAATTTGAAATTCCCAGTAATCTGTTGGGAAAAGGGACT	281	TGTAAGGCACATCTCGGATCATTCTCACAACCACCCTATGAGGCACACATCCTTTTGTGAACTATAGTCCATGATACTACAATGAACAAAGTACTTGGAAACAAAATTACTTTTGGCAAATTCAACTGGGTGAAAACATAATCCGACGAGAATCTTGCTTCCCTATAGTGAGTCGTATTA,TGTAAGGCACATCTCGGATCAGACGAATGAAGAGGGAAGTGATTTTAGGAAAAAAAAAAAAAAAAAGGAAATACAGCACATCACTCTGCCTCCAATCTGGACCAACTGTGGGAAATTTGAAATTCCCAGTAATCTGTTGGATCCGACGAGAATCTTGCTTCCCTATAGTGAGTCGTATTA
chr11_50224152_50224173_21xA	TAAAAATACAAAAAGTAGCCAAGCATGGTGGTGCACACCTGTAGTCCCAGCTACTCGGGAGGCTGAGGCAGGAGAATTGCTTGAACTGAGGAGGTGGAGGTTGCAGTGAGCCATGATCACACCACTGTACTCCAGCCTGGGTGACAGAGTGAGACTCCATCTCAAAAAAAAAAAAAAAAAAAAAAGTCTGTTCATTGGAAAACACTACAGAACACAAATGAGATGTTGCAACAGACTAGTGACCCCCAAATGTTCTCTCTGTGTGAGCGTCTCAGGTTTATAATGAATTCTTCTGATTT	299	TGTAAGGCACATCTCGGATCAAAAAAAAAAAAAAAGTCTGTTCATTGGAAAACACTACAGAACACAAATGAGATGTTGCAACAGACTAGTGACCCCCAAATGTTCTCTCTGTGTGAGCGTCTCAGGTTTATAATGAATTCATCCGACGAGAATCTTGCTTCCCTATAGTGAGTCGTATTA
chr2_64053743_64053754_11xA	TAAGTAGAAGCCATGTTACTGAGAATTTGCAAATATAAGCAGTATGGAGGCAGAAAAAAAAAAAAGAGGCTGAAAACTGGTCAGTGCTTGCTAAGGTTCTTTTCTCCTACAAAATTCTAAGATTTTGTGATCGTTTTAGTTTAGTAGTATGTCTTTATATACTTT	165	TGTAAGGCACATCTCGGATCTAAGTAGAAGCCATGTTACTGAGAATTTGCAAATATAAGCAGTATGGAGGCAGAAAAAAAAAAAAGAGGCTGAAAACTGGTCAGTGCTTGCTAAGGTTCTTTTCTCCTACAAAATTCTAAATCCGACGAGAATCTTGCTTCCCTATAGTGAGTCGTATTA,TGTAAGGCACATCTCGGATCAGTATGGAGGCAGAAAAAAAAAAAAGAGGCTGAAAACTGGTCAGTGCTTGCTAAGGTTCTTTTCTCCTACAAAATTCTAAGATTTTGTGATCGTTTTAGTTTAGTAGTATGTCTTTATATATCCGACGAGAATCTTGCTTCCCTATAGTGAGTCGTATTA
chr3_94332875_94332891_16xT	TAAGTAATATTTGATGATTGTTGCCTAAATCAATTCTGAGATTGTTTGCAAAATAGTTATTTTCTAATTGTATCATTTCTTCCACTTATAGTAGCTGGCATACTTTTTTTGAGGTTTTTTTTTTTTTTTTTCCTGCTACCCCCTCTATATTTAGTTGACT	160	TGTAAGGCACATCTCGGATCTAAGTAATATTTGATGATTGTTGCCTAAATCAATTCTGAGATTGTTTGCAAAATAGTTATTTTCTAATTGTATCATTTCTTCCACTTATAGTAGCTGGCATACTTTTTTTGAGGTTTTTTATCCGACGAGAATCTTGCTTCCCTATAGTGAGTCGTATTA,TGTAAGGCACATCTCGGATCATTGTTTGCAAAATAGTTATTTTCTAATTGTATCATTTCTTCCACTTATAGTAGCTGGCATACTTTTTTTGAGGTTTTTTTTTTTTTTTTTCCTGCTACCCCCTCTATATTTAGTTGACTATCCGACGAGAATCTTGCTTCCCTATAGTGAGTCGTATTA
chr5_159022057_159022076_19xA	TAAAAGGAACATTTGTCAGCACGATAAAAAAAAAAAAAAAAAAAAGGCAAGAGAACGTTTCATCTGGTTTCAACATCCAGGGGGATCCTGCAAAATCTGATTGCCTCGCTCCTGACTTCTTTGCAACAAGCACTGTTGCTTCAAAACTTGTTAGCAGCCATCTCTTCAAAGGATTTATTTTGATAGTTCATGAATGTGTTGTCACACAGCATAAT	215	TGTAAGGCACATCTCGGATCTAAAAGGAACATTTGTCAGCACGATAAAAAAAAAAAAAAAAAAAAGGCAAGAGAACGTTTCATCTGGTTTCAACATCCAGGGGGATCCTGCAAAATCTGATTGCCTCGCTCCTGACTTCTATCCGACGAGAATCTTGCTTCCCTATAGTGAGTCGTATTA,TGTAAGGCACATCTCGGATCGAGAACGTTTCATCTGGTTTCAACATCCAGGGGGATCCTGCAAAATCTGATTGCCTCGCTCCTGACTTCTTTGCAACAAGCACTGTTGCTTCAAAACTTGTTAGCAGCCATCTCTTCAAAATCCGACGAGAATCTTGCTTCCCTATAGTGAGTCGTATTA,TGTAAGGCACATCTCGGATCCAAAATCTGATTGCCTCGCTCCTGACTTCTTTGCAACAAGCACTGTTGCTTCAAAACTTGTTAGCAGCCATCTCTTCAAAGGATTTATTTTGATAGTTCATGAATGTGTTGTCACACAGCATCCGACGAGAATCTTGCTTCCCTATAGTGAGTCGTATTA
chr3_17362484_17362495_11xT	TAATACTAAGAACATAACCCCAATTTATTCAAAAAGGGCAAAAGATGTAAGACACGTAGACTGACTTTTTTTTTTTTGAGTCTCACTCTGTCGTCCAGGCTGGAGTACAGTGGCACCATCTTGGCACACTTCAACCTCCACCTCCTGGGTT	151	TGTAAGGCACATCTCGGATCTAATACTAAGAACATAACCCCAATTTATTCAAAAAGGGCAAAAGATGTAAGACACGTAGACTGACTTTTTTTTTTTTGAGTCTCACTCTGTCGTCCAGGCTGGAGTACAGTGGCACCATCATCCGACGAGAATCTTGCTTCCCTATAGTGAGTCGTATTA
chr21_46514618_46514640_22xT	TAAACTTTTATTCTTTTTTTTTTTTTTTTTTTTTTTGGTTTTTTTTTTTTTGCACAAGCTAGAACCTCCAGTACAGTGTGAAATAGAACAATGTTGAAGAGTGGGCATTCTTGCCTGTTTTTCCATCTGAGGAAAAGCCTGTGGTAAT	148	TGTAAGGCACATCTCGGATCTTTTTTTTTTTTTTTTGGTTTTTTTTTTTTTGCACAAGCTAGAACCTCCAGTACAGTGTGAAATAGAACAATGTTGAAGAGTGGGCATTCTTGCCTGTTTTTCCATCTGAGGAAAAGCCTATCCGACGAGAATCTTGCTTCCCTATAGTGAGTCGTATTA
chr4_78321839_78321856_17xA	TAACAAAACTTCGTCAAAAAAAAAAAAAAAAAAGGTTAGAATCTAATCCTGCCAGAATGGTTTCATTGTGGTCCCATGTGAAAGGACTGAATTGACCTCTTGAGTCCCTTGTAGCCCTGTGACTTTATGCTCGT	134	TGTAAGGCACATCTCGGATCTCGTCAAAAAAAAAAAAAAAAAAGGTTAGAATCTAATCCTGCCAGAATGGTTTCATTGTGGTCCCATGTGAAAGGACTGAATTGACCTCTTGAGTCCCTTGTAGCCCTGTGACTTTATGCATCCGACGAGAATCTTGCTTCCCTATAGTGAGTCGTATTA
chr14_46851907_46851917_10xA	TAATTTATATAGTAATATATTGGTATCATTGTTGTTATCAGGAGTTCCTAGAAGACGTTACATACCAAATAAAGTATTTTTGAGAAGTTTGACAAGTTATAAAAGATTTTTGGGTAAAAAAAAAAACTTTTTATAAAACAATTCAAAACAAATTTCTCTAAAATGAAACGAGACAAAAACAACAAAAGTGGCATGGGATTGTTTAGTTGTGTTTCACGTTTCCTTGAACAATCAAGAT	238	TGTAAGGCACATCTCGGATCTAATTTATATAGTAATATATTGGTATCATTGTTGTTATCAGGAGTTCCTAGAAGACGTTACATACCAAATAAAGTATTTTTGAGAAGTTTGACAAGTTATAAAAGATTTTTGGGTAAAAAATCCGACGAGAATCTTGCTTCCCTATAGTGAGTCGTATTA,TGTAAGGCACATCTCGGATCTGGGTAAAAAAAAAAACTTTTTATAAAACAATTCAAAACAAATTTCTCTAAAATGAAACGAGACAAAAACAACAAAAGTGGCATGGGATTGTTTAGTTGTGTTTCACGTTTCCTTGAACAATCCGACGAGAATCTTGCTTCCCTATAGTGAGTCGTATTA
chr8_15859440_15859450_10xT	TAATAGTTATTTACATAGTTTTTTTTTTTGCTATAGTAGAATAAATAATCAGGCTCAACCTGAATAATAAAAACTTACTAATGTCTTACAAATACTAGATCAAGATGAAAATTATACCTATCCTTACATATTATTCCACCTTCTACTTTATTATCAGAAGAGAAT	165	TGTAAGGCACATCTCGGATCCTATAGTAGAATAAATAATCAGGCTCAACCTGAATAATAAAAACTTACTAATGTCTTACAAATACTAGATCAAGATGAAAATTATACCTATCCTTACATATTATTCCACCTTCTACTTTAATCCGACGAGAATCTTGCTTCCCTATAGTGAGTCGTATTA
chr3_37064587_37064604_17xA	TAACCAAGCGTGGTGGCAGGCGCCTGTAATCCCAGCTACTCGGGAAGCCGTCTGAACCTGGGAGATAGAGGTTGTATGTTGCAGTGAACTGAGATCGCGCCACTACAATCCTGCCTGGGCGACCGAGTGAGACTTCGTCTCAAAAAAAAAAAAAAAAAAGATGTGGGCATCCATGGGTAGATCTGCGGCTTGGTGGCAGCACCATTAGGGCTCACTCCTAGCCTGTGGAGGTTTGACTCTTCCCAAGCCTGCAT	254	TGTAAGGCACATCTCGGATCGACTTCGTCTCAAAAAAAAAAAAAAAAAAGATGTGGGCATCCATGGGTAGATCTGCGGCTTGGTGGCAGCACCATTAGGGCTCACTCCTAGCCTGTGGAGGTTTGACTCTTCCCAAGCCTATCCGACGAGAATCTTGCTTCCCTATAGTGAGTCGTATTA
chr3_120086196_120086208_12xA	TAAATGACTCCATGCAGTGCCTTCTAAGCAGTCCACAAACAAAAGGTACAAGCCAGCCAAAATCCAAGCAGCAATTCCATATATACTAAGGAGGAAAAAAAAAAAAACAGAAATAGTAAGACAACAAATCT	131	TGTAAGGCACATCTCGGATCTAAATGACTCCATGCAGTGCCTTCTAAGCAGTCCACAAACAAAAGGTACAAGCCAGCCAAAATCCAAGCAGCAATTCCATATATACTAAGGAGGAAAAAAAAAAAAACAGAAATAGTAAGATCCGACGAGAATCTTGCTTCCCTATAGTGAGTCGTATTA
chr5_22184021_22184033_12xA	TAATGGCCTATTTTTATTTTCTGTCCTAATATATGAAGAACGGCTAGTTTGCAAAGGAAGAATAAATACCCTAGTGATAAAAAAAAAAAAATTACAAAGTATGGAATTAGAGAAACCTGGGTCTGACCTTCCAGTTGTGTGGT	143	TGTAAGGCACATCTCGGATCCTGTCCTAATATATGAAGAACGGCTAGTTTGCAAAGGAAGAATAAATACCCTAGTGATAAAAAAAAAAAAATTACAAAGTATGGAATTAGAGAAACCTGGGTCTGACCTTCCAGTTGTGTATCCGACGAGAATCTTGCTTCCCTATAGTGAGTCGTATTA
chrX_122525191_122525203_12xT	TAAGATTTTTTTTTTTTTAGTTTGACCTTGAATAGTCTGGAAATAAAGGAAGGTAACAGTCTGGAAATAAGTCCAAAAAATAGAGGAAGAGGTAAACATCTGACAAAGAATCAATAAGAGTTACTGGAACTGAAAAAATCAT	142	TGTAAGGCACATCTCGGATCTTTGACCTTGAATAGTCTGGAAATAAAGGAAGGTAACAGTCTGGAAATAAGTCCAAAAAATAGAGGAAGAGGTAAACATCTGACAAAGAATCAATAAGAGTTACTGGAACTGAAAAAATCATCCGACGAGAATCTTGCTTCCCTATAGTGAGTCGTATTA
chr6_150558010_150558020_10xA	TAAATAATACACCCAAAGAAAATATCTATCAAAAATAAGCAATAAGACAGTTTCCGAAAAAAAAAAAGCTGAATGAAATTGTTTCTAGCATAAGTCCACTACAAGAATACTAAAGAAATTTCTTCTAGCTAAAAGTGAATACCATTCGACGGCAATGTGAAGAAACGAAAAGCGCTAGAAAGAGTAACTTTGCTATACCTAATTTTTCTTTTCTCATTTTCCT	223	TGTAAGGCACATCTCGGATCTAAATAATACACCCAAAGAAAATATCTATCAAAAATAAGCAATAAGACAGTTTCCGAAAAAAAAAAAGCTGAATGAAATTGTTTCTAGCATAAGTCCACTACAAGAATACTAAAGAAATTATCCGACGAGAATCTTGCTTCCCTATAGTGAGTCGTATTA,TGTAAGGCACATCTCGGATCGTTTCTAGCATAAGTCCACTACAAGAATACTAAAGAAATTTCTTCTAGCTAAAAGTGAATACCATTCGACGGCAATGTGAAGAAACGAAAAGCGCTAGAAAGAGTAACTTTGCTATACCTATCCGACGAGAATCTTGCTTCCCTATAGTGAGTCGTATTA
chr13_114247116_114247126_10xT	TAAAAGCAATGTGAAAGAATAAATGTTTTTTTTTTTCTTCCTTTCTTTTCTTTCTCTCTTTCTTTCTTGCCTTTTCTTTTCCTTCTCACCTCCCCTCCCCTCTCTCTCGAGGGTTCTCACTCTGTTGCCCAGACTAGAGTGCAGTGGTGCAATAATAGCTCACCTCAAACTCAAATGATCCTCTTGCTCAGCCTCCCGAGTAGCTGGGACTACAGGCACCACCATGCCTAGCTGATT	237	TGTAAGGCACATCTCGGATCCCTTCTCACCTCCCCTCCCCTCTCTCTCGAGGGTTCTCACTCTGTTGCCCAGACTAGAGTGCAGTGGTGCAATAATAGCTCACCTCAAACTCAAATGATCCTCTTGCTCAGCCTCCCGAGATCCGACGAGAATCTTGCTTCCCTATAGTGAGTCGTATTA,TGTAAGGCACATCTCGGATCTAAAAGCAATGTGAAAGAATAAATGTTTTTTTTTTTCTTCCTTTCTTTTCTTTCTCTCTTTCTTTCTTGCCTTTTCTTTTCCTTCTCACCTCCCCTCCCCTCTCTCTCGAGGGTTCTCACATCCGACGAGAATCTTGCTTCCCTATAGTGAGTCGTATTA
chrX_4769251_4769262_11xT	TAATAAAGTAAAAATACAAAAATTTATGAAAATACATGAACATACTTGCTCAAAGAAGATACAGGGAACTTCAGGAAGGTTTTGGGTGGACTGCCAGTATCTGGTCACCTGTTACAATTATTAGCTGAAAATTGTCAAAGTCAAATTGATGCTTTGTGTTACCCTTCACAGTGAGATCTGAAATATAATAGAAATTGTCTTTTGTGCATAATGTGAGGTAGACATCAATATTCCTTTTTTTTTTTTACCCTATAGCTAAGGATTCTTTGTATCTCTCTGTGCTGCTGCCTTTGTCATGAATCAAGTGACAATATATGTCTGATCAACACTCCGTTCTTTTCTAATTCATCTTAGTGTCTCTCTTTGTGTT	370	TGTAAGGCACATCTCGGATCTAATAAAGTAAAAATACAAAAATTTATGAAAATACATGAACATACTTGCTCAAAGAAGATACAGGGAACTTCAGGAAGGTTTTGGGTGGACTGCCAGTATCTGGTCACCTGTTACAATTAATCCGACGAGAATCTTGCTTCCCTATAGTGAGTCGTATTA,TGTAAGGCACATCTCGGATCTTAGCTGAAAATTGTCAAAGTCAAATTGATGCTTTGTGTTACCCTTCACAGTGAGATCTGAAATATAATAGAAATTGTCTTTTGTGCATAATGTGAGGTAGACATCAATATTCCTTTTTTATCCGACGAGAATCTTGCTTCCCTATAGTGAGTCGTATTA,TGTAAGGCACATCTCGGATCTTTTTTACCCTATAGCTAAGGATTCTTTGTATCTCTCTGTGCTGCTGCCTTTGTCATGAATCAAGTGACAATATATGTCTGATCAACACTCCGTTCTTTTCTAATTCATCTTAGTGTCTCATCCGACGAGAATCTTGCTTCCCTATAGTGAGTCGTATTA
chr1_58909364_58909380_16xT	TAAGAAATCTGTTTTCTGAGGAGGTGGTGATTGAAATGGGGATCATGTATAGAGGAGCCTGCATGACTGGTCTCCCTGTCACCAGGCATTTTCCTGTTTCCTAGATTCCTTGATATCACTTTTTTTTTTTTTTTTTGGCTTGGGCTTTGCAAAACTTCCTGGTGGGTAGTTTTAGTCATCCTTCCTAGCAGTTTGCAAGAGTATGTTATGAAGCTGGAAATCATT	225	TGTAAGGCACATCTCGGATCTAAGAAATCTGTTTTCTGAGGAGGTGGTGATTGAAATGGGGATCATGTATAGAGGAGCCTGCATGACTGGTCTCCCTGTCACCAGGCATTTTCCTGTTTCCTAGATTCCTTGATATCACTATCCGACGAGAATCTTGCTTCCCTATAGTGAGTCGTATTA,TGTAAGGCACATCTCGGATCCTAGATTCCTTGATATCACTTTTTTTTTTTTTTTTTGGCTTGGGCTTTGCAAAACTTCCTGGTGGGTAGTTTTAGTCATCCTTCCTAGCAGTTTGCAAGAGTATGTTATGAAGCTGGAAAATCCGACGAGAATCTTGCTTCCCTATAGTGAGTCGTATTA
chr17_37367227_37367239_12xA	TAACTCCTAGACCTGCAGGTAGAAAGTTATTTTCCAACACAAGTCTTGTTTATCAGTGGACCTATTGTGCTGATGTGCCCAATTTTCTTATTGGAAAAAGAAAAAAAAAAAAAGAAGAAAGAATAAAGACAACAAAAAATCCATGAAAAGGAAATGTAGCTTCAATCAATGAACAAGATGGTCATAATCAGTTGAATAACATAGTTTTGGGGGTGAATACAGGCAAGCAAAACTGAGAAGAACCGATTCTTGGTATTGGCAGTGTCAGTCTCAAGAGCGGCAGCAACTCTACCTTCTCTGTGCTCTGTATTATAAACAGCTTGAGCTCTT	330	TGTAAGGCACATCTCGGATCTAACTCCTAGACCTGCAGGTAGAAAGTTATTTTCCAACACAAGTCTTGTTTATCAGTGGACCTATTGTGCTGATGTGCCCAATTTTCTTATTGGAAAAAGAAAAAAAAAAAAAGAAGAAAATCCGACGAGAATCTTGCTTCCCTATAGTGAGTCGTATTA,TGTAAGGCACATCTCGGATCTATCAGTGGACCTATTGTGCTGATGTGCCCAATTTTCTTATTGGAAAAAGAAAAAAAAAAAAAGAAGAAAGAATAAAGACAACAAAAAATCCATGAAAAGGAAATGTAGCTTCAATCAATATCCGACGAGAATCTTGCTTCCCTATAGTGAGTCGTATTA,TGTAAGGCACATCTCGGATCGAACAAGATGGTCATAATCAGTTGAATAACATAGTTTTGGGGGTGAATACAGGCAAGCAAAACTGAGAAGAACCGATTCTTGGTATTGGCAGTGTCAGTCTCAAGAGCGGCAGCAACTCTATCCGACGAGAATCTTGCTTCCCTATAGTGAGTCGTATTA,TGTAAGGCACATCTCGGATCGGGTGAATACAGGCAAGCAAAACTGAGAAGAACCGATTCTTGGTATTGGCAGTGTCAGTCTCAAGAGCGGCAGCAACTCTACCTTCTCTGTGCTCTGTATTATAAACAGCTTGAGCTCTTATCCGACGAGAATCTTGCTTCCCTATAGTGAGTCGTATTA
chr14_101973200_101973215_15xT	TAAAAAATAGCAAGTATCTGGCATACTAGAATGTTCTGCCGCCTACTCCTTCCTCTTCCTAAAATTATATCCAAATATACCCAAAACAATAATTTGGAAGAATTATTGTCTCTCGATAGATACACTAATTTTTTTTTTTTTTTTGAGATCAATCTCAGCTCACTGCAACCTCCACCTCCCAGGTTGAAGCAATTCTCTTACCCCAACCTCCCAAATAACTGAAATTACAGGTGCCAACCACCACACCCAGCTAATTTTTT	260	TGTAAGGCACATCTCGGATCCAAGTATCTGGCATACTAGAATGTTCTGCCGCCTACTCCTTCCTCTTCCTAAAATTATATCCAAATATACCCAAAACAATAATTTGGAAGAATTATTGTCTCTCGATAGATACACTAATTATCCGACGAGAATCTTGCTTCCCTATAGTGAGTCGTATTA
chr5_44448636_44448646_10xT	TAAGCTAGCAGTCTTATGGGTCTAGTTGTTTTTTTTTTTCAGTTTTTGAAATTTTTATCCAGTGCAATTGTATAATCTCAAAGTTGTCAGAAACATGAGTACTTGGTGTAGCCTTTTCCATGAACCTCTT	130	TGTAAGGCACATCTCGGATCTAAGCTAGCAGTCTTATGGGTCTAGTTGTTTTTTTTTTTCAGTTTTTGAAATTTTTATCCAGTGCAATTGTATAATCTCAAAGTTGTCAGAAACATGAGTACTTGGTGTAGCCTTTTCCAATCCGACGAGAATCTTGCTTCCCTATAGTGAGTCGTATTA
chr2_106814491_106814504_13xA	TAAGCCTATTATTCTTGTGCATCTATAAATTGGCCTGAAATTACAGTGTTTGCACCTGTAAGCTTCAGAAATATTAGTTACAATATTACGAGTAGTGTTTGCGTTCAAAAAAAAAAAAAAGGCAAGGTGGGGGTGTTGCTGGCTTCTGCAATAAAAAGAATTGGCAATTGTACCT	175	TGTAAGGCACATCTCGGATCTGGCCTGAAATTACAGTGTTTGCACCTGTAAGCTTCAGAAATATTAGTTACAATATTACGAGTAGTGTTTGCGTTCAAAAAAAAAAAAAAGGCAAGGTGGGGGTGTTGCTGGCTTCTGCAATCCGACGAGAATCTTGCTTCCCTATAGTGAGTCGTATTA
chr8_32664302_32664312_10xA	TAACTGGAGTATAAGGTAGTATATGAGATGTATGAAGAAAAAATCCTTTAGTTTGAGGTGAAAAAAAAAAACCAAAAAGGAATAAGGCTAAGAAGGAAGAGAATCAGAGGCATCTTCATATTGCATGGATAGTTGAGGTGGGCCTTGAGAGTAACATATGATTCTGATGGGTGTGGTTATTTCAGGTGGGAGTAAAGGCCCAAGGGAAACAGACATGT	218	TGTAAGGCACATCTCGGATCTAACTGGAGTATAAGGTAGTATATGAGATGTATGAAGAAAAAATCCTTTAGTTTGAGGTGAAAAAAAAAAACCAAAAAGGAATAAGGCTAAGAAGGAAGAGAATCAGAGGCATCTTCATAATCCGACGAGAATCTTGCTTCCCTATAGTGAGTCGTATTA,TGTAAGGCACATCTCGGATCAGAAGGAAGAGAATCAGAGGCATCTTCATATTGCATGGATAGTTGAGGTGGGCCTTGAGAGTAACATATGATTCTGATGGGTGTGGTTATTTCAGGTGGGAGTAAAGGCCCAAGGGAAACATCCGACGAGAATCTTGCTTCCCTATAGTGAGTCGTATTA
chr16_6883795_6883805_10xT	TAAGAGAAAATATTGAAGTAACACCCTCAAGCTGTTCTACTCTGTGTTCAGAACTTTTCAAAGCTAGATTTCTATCTTTGTAGTAAGTATTGAAACCTTGCCTCCCACATCCAGGCTGTTCAAATATGAGATAAAATAGTTTCTAAGAATGATAGAGTCCAAAAGTTTTCTACAGTTCTTATAGATGTTGTGAGCTGAAAATACATGGGTTAGTGAAGAGGTTTTTTTTTTTCTTTTCTCTATTATTATCTCTTTTTTCCCCCTAGGAAT	270	TGTAAGGCACATCTCGGATCGCTGTTCTACTCTGTGTTCAGAACTTTTCAAAGCTAGATTTCTATCTTTGTAGTAAGTATTGAAACCTTGCCTCCCACATCCAGGCTGTTCAAATATGAGATAAAATAGTTTCTAAGAATATCCGACGAGAATCTTGCTTCCCTATAGTGAGTCGTATTA,TGTAAGGCACATCTCGGATCGATAGAGTCCAAAAGTTTTCTACAGTTCTTATAGATGTTGTGAGCTGAAAATACATGGGTTAGTGAAGAGGTTTTTTTTTTTCTTTTCTCTATTATTATCTCTTTTTTCCCCCTAGGAATATCCGACGAGAATCTTGCTTCCCTATAGTGAGTCGTATTA
chr3_109547053_109547064_11xA	TAATACACATACAATATGAGTAAGTGTTTAGAATCCTTGATGGAATATTCAGTATTTGTGACTTCACTCTGAATTCACATTTCCAGGAGGAAAAGTTTGAATACCTTCATCTTAGATTGGCAAGAGAAGGGGGATAATAGTCTCACCAAAAGGAATAGAAGTGTAAGTCCTGAAAAGAAAAAAAAAAAACGTGATTTTATCAGAAGAAGGAGAAGATAGTGTAGTGGACAATCATAGACAATAGATGCTCACTTCAGTACCTAGGTATGTATATATTT	278	TGTAAGGCACATCTCGGATCGAATCCTTGATGGAATATTCAGTATTTGTGACTTCACTCTGAATTCACATTTCCAGGAGGAAAAGTTTGAATACCTTCATCTTAGATTGGCAAGAGAAGGGGGATAATAGTCTCACCAAAATCCGACGAGAATCTTGCTTCCCTATAGTGAGTCGTATTA,TGTAAGGCACATCTCGGATCAGGAATAGAAGTGTAAGTCCTGAAAAGAAAAAAAAAAAACGTGATTTTATCAGAAGAAGGAGAAGATAGTGTAGTGGACAATCATAGACAATAGATGCTCACTTCAGTACCTAGGTATGTATCCGACGAGAATCTTGCTTCCCTATAGTGAGTCGTATTA
chr4_157101798_157101813_15xT	TAACCCTACACCCATCTCTAGTTTTCACTCTGTCTTTCTCCTTTTCTAGAGTCCATAGAGTCAAACTTGTTTTTTTTTTTTTTTTGGTGGGGGGGAGGGTTTGGGGTTGGGTGGGGGCGGTTGT	124	TGTAAGGCACATCTCGGATCTAACCCTACACCCATCTCTAGTTTTCACTCTGTCTTTCTCCTTTTCTAGAGTCCATAGAGTCAAACTTGTTTTTTTTTTTTTTTTGGTGGGGGGGAGGGTTTGGGGTTGGGTGGGGGCGGATCCGACGAGAATCTTGCTTCCCTATAGTGAGTCGTATTA
chrUn_KI270750v1_30830_30842_12xT	TAATGCATTCTGTCTTTATATAATTTCAAATTTTATTTACATGAAAGCATACAATATTTATTATTTAGTATCTGCCTTCTTTCCTCTAGTATATGACAAAAATTCACTTTTTTTTTTTTTGTACAAAGGAATGACAATCCTTCAATTGTAAAAACTAAATATGCCACCCAACTAATCACATGCCTTAGGGTATATTTCTGAAAAATAAGATACATATTT	219	TGTAAGGCACATCTCGGATCTAATGCATTCTGTCTTTATATAATTTCAAATTTTATTTACATGAAAGCATACAATATTTATTATTTAGTATCTGCCTTCTTTCCTCTAGTATATGACAAAAATTCACTTTTTTTTTTTTTATCCGACGAGAATCTTGCTTCCCTATAGTGAGTCGTATTA,TGTAAGGCACATCTCGGATCTTCCTCTAGTATATGACAAAAATTCACTTTTTTTTTTTTTGTACAAAGGAATGACAATCCTTCAATTGTAAAAACTAAATATGCCACCCAACTAATCACATGCCTTAGGGTATATTTCTGATCCGACGAGAATCTTGCTTCCCTATAGTGAGTCGTATTA
chr14_86854002_86854017_15xT	TAATGAGTTTCAATATGAAAGTAAGCTTATTGTAGGTTCTAGAGTTCTGGAAATAGACCAACGTTAGTGCATTAGTGATTTTTTTTTTTTTTTTGAGAGAAAGACAGAGAGAGAGAGAGAGAGAGAATGTAACTAGCTATCAGTCTGAGTCTGAAGGCCCAAGAACTAGGAGAGTTTCAGTTCAAAAACCAGTAGGCCTGTGACCCAAGAAGAGCAGCTTCAACTGATTGGATGAAGCCCACCACTAGAGAGAAGGCAATCTGTTTTATT	270	TGTAAGGCACATCTCGGATCGTAAGCTTATTGTAGGTTCTAGAGTTCTGGAAATAGACCAACGTTAGTGCATTAGTGATTTTTTTTTTTTTTTTGAGAGAAAGACAGAGAGAGAGAGAGAGAGAGAATGTAACTAGCTATATCCGACGAGAATCTTGCTTCCCTATAGTGAGTCGTATTA,TGTAAGGCACATCTCGGATCCAGTCTGAGTCTGAAGGCCCAAGAACTAGGAGAGTTTCAGTTCAAAAACCAGTAGGCCTGTGACCCAAGAAGAGCAGCTTCAACTGATTGGATGAAGCCCACCACTAGAGAGAAGGCAATATCCGACGAGAATCTTGCTTCCCTATAGTGAGTCGTATTA
chr5_158752328_158752345_17xA	TAAAAGGGGAAAAAGTATTTATTCCAAAAAAAAAAAAAAAAAAGCACAGCTTAGGACTTGAATATCTTCAAGGATCCATTTCTTAGGAAATCTATAAAGATGCAGAAAGCTTTAGAAATGGAGATACCAAGACAGCAATGGCAGCACCAATAAACAGAAATAGACGGTTCATCTCACTAGTTCTGTGGTTTTCTCCTACCCAGTAGAGCGTGACAAGAGAATGT	224	TGTAAGGCACATCTCGGATCTAAAAGGGGAAAAAGTATTTATTCCAAAAAAAAAAAAAAAAAAGCACAGCTTAGGACTTGAATATCTTCAAGGATCCATTTCTTAGGAAATCTATAAAGATGCAGAAAGCTTTAGAAATGATCCGACGAGAATCTTGCTTCCCTATAGTGAGTCGTATTA,TGTAAGGCACATCTCGGATCTGCAGAAAGCTTTAGAAATGGAGATACCAAGACAGCAATGGCAGCACCAATAAACAGAAATAGACGGTTCATCTCACTAGTTCTGTGGTTTTCTCCTACCCAGTAGAGCGTGACAAGAGAATCCGACGAGAATCTTGCTTCCCTATAGTGAGTCGTATTA
chr4_147870563_147870577_14xT	TAAAAGCGAAAACCTATTTTTCCCCATCTGATAATACCTATTGTATTGTAAAAGTGGCTAGACTTTTTTTTTTTTTTTGAGAAATTGAGTCTTCATTTTCTATAATCTAGAGTAATAAATGGAAATCAAGAAAGCAGCAAGATGGCTTTTAGGAAATGGGTTTTCCAGAAGAAATTTGGAAATTGCCTCAAATT	194	TGTAAGGCACATCTCGGATCTAAAAGCGAAAACCTATTTTTCCCCATCTGATAATACCTATTGTATTGTAAAAGTGGCTAGACTTTTTTTTTTTTTTTGAGAAATTGAGTCTTCATTTTCTATAATCTAGAGTAATAAATATCCGACGAGAATCTTGCTTCCCTATAGTGAGTCGTATTA,TGTAAGGCACATCTCGGATCTTTTTTTTGAGAAATTGAGTCTTCATTTTCTATAATCTAGAGTAATAAATGGAAATCAAGAAAGCAGCAAGATGGCTTTTAGGAAATGGGTTTTCCAGAAGAAATTTGGAAATTGCCTCAATCCGACGAGAATCTTGCTTCCCTATAGTGAGTCGTATTA
chr2_4584859_4584870_11xA	TAATGGAACTGACAAACTATAGTTGACTTTTGTGTCTGCAGGTTTTGTATCTGCAGATTGAACCAATCTGGGATCAAAAATATTTGGAAAAAAAAAAAACTTCTTGTCTATGGAAAGTAACAATATACCAGTAAAAGTAATACACATT	148	TGTAAGGCACATCTCGGATCGACAAACTATAGTTGACTTTTGTGTCTGCAGGTTTTGTATCTGCAGATTGAACCAATCTGGGATCAAAAATATTTGGAAAAAAAAAAAACTTCTTGTCTATGGAAAGTAACAATATACCAATCCGACGAGAATCTTGCTTCCCTATAGTGAGTCGTATTA
chr5_174496270_174496280_10xA	TAATGTAGTGGATGAAGGGAAAAAAAAAAATCATGGAATTATGGGTGTGTCTGTCTTCATGTCTGGGCCAAGTGTCTTTCCTAATAGGCCTACTTAGTGTTTCACCTTTGAATGCCTCTAGACAAGAATTTCCCTAAACATAGTCTGTAGATGTTACATGGAAAAAGACCCATTCTCACAGAAGTTTTGAAAATCTTAGACATGCTTTT	209	TGTAAGGCACATCTCGGATCTAATGTAGTGGATGAAGGGAAAAAAAAAAATCATGGAATTATGGGTGTGTCTGTCTTCATGTCTGGGCCAAGTGTCTTTCCTAATAGGCCTACTTAGTGTTTCACCTTTGAATGCCTCTAATCCGACGAGAATCTTGCTTCCCTATAGTGAGTCGTATTA,TGTAAGGCACATCTCGGATCATGGGTGTGTCTGTCTTCATGTCTGGGCCAAGTGTCTTTCCTAATAGGCCTACTTAGTGTTTCACCTTTGAATGCCTCTAGACAAGAATTTCCCTAAACATAGTCTGTAGATGTTACATGATCCGACGAGAATCTTGCTTCCCTATAGTGAGTCGTATTA,TGTAAGGCACATCTCGGATCCTAATAGGCCTACTTAGTGTTTCACCTTTGAATGCCTCTAGACAAGAATTTCCCTAAACATAGTCTGTAGATGTTACATGGAAAAAGACCCATTCTCACAGAAGTTTTGAAAATCTTAGAATCCGACGAGAATCTTGCTTCCCTATAGTGAGTCGTATTA
chr6_27770288_27770303_15xA	TAAAAATACAAAAATTAGCCCCATTGCACTCCAGCCTGGGCGACAGAGCGAGACTCTGTCTCAAAAAAAAAAAAAAAAGCCATTTTTCAAGTGTTTGTCTTGGCCCTTTAGCCCCTCTCAGTTTCCTATATAATACCTCAATATAATTCCTTATTGGCCTTTCAGTTTTATACTATCTCCTCTCATAGCTGCAGAACTTGCCTGAAGCTATTCCTTATATTGTTATACCCAAGCGAGTTAGAGAAAACACCACACTTTGAGACGAAT	267	TGTAAGGCACATCTCGGATCGCCCCTCTCAGTTTCCTATATAATACCTCAATATAATTCCTTATTGGCCTTTCAGTTTTATACTATCTCCTCTCATAGCTGCAGAACTTGCCTGAAGCTATTCCTTATATTGTTATACCCATCCGACGAGAATCTTGCTTCCCTATAGTGAGTCGTATTA,TGTAAGGCACATCTCGGATCATATAATTCCTTATTGGCCTTTCAGTTTTATACTATCTCCTCTCATAGCTGCAGAACTTGCCTGAAGCTATTCCTTATATTGTTATACCCAAGCGAGTTAGAGAAAACACCACACTTTGAATCCGACGAGAATCTTGCTTCCCTATAGTGAGTCGTATTA
chr13_59175493_59175503_10xA	TAAAATGATGATCATGAAGATTACATAACAGCATGGAAATACTTATGATAATTCCATCAAAAAAAAAAACAAAAAAGCAAAATATAAAATCGTGTTCATGGTAGCAAAAGAATAAAACTGGAAAGAAATCCACTAAATCAATAACTTAGTATCTCTTTT	159	TGTAAGGCACATCTCGGATCTAAAATGATGATCATGAAGATTACATAACAGCATGGAAATACTTATGATAATTCCATCAAAAAAAAAAACAAAAAAGCAAAATATAAAATCGTGTTCATGGTAGCAAAAGAATAAAACTGATCCGACGAGAATCTTGCTTCCCTATAGTGAGTCGTATTA,TGTAAGGCACATCTCGGATCGCATGGAAATACTTATGATAATTCCATCAAAAAAAAAAACAAAAAAGCAAAATATAAAATCGTGTTCATGGTAGCAAAAGAATAAAACTGGAAAGAAATCCACTAAATCAATAACTTAGTATCCGACGAGAATCTTGCTTCCCTATAGTGAGTCGTATTA
chr3_11670118_11670130_12xA	TAAGACAATCATTCATGTTTTCAAGAATGCATTATGTATGGGAGGAGGGTGCGGGGAACATGTCTGTTTCTAAAACAAAAAAAAAAAAAGCAAGAATATTCAGATGCGGATGGGCTACCGTAAGTCTTCCCTATCATCCTCCCTTTTTCTACGCCCCTCCCACAACTTGGCACTTGAGGCACCTCCAGTGTTCCCTGGAAGACATTCAAAAGCAAAATAAATAATGGAAAGAAAACTGAAGTCTACGTTGGAAAACCTTTGTCCTAATCCCAAACGTTATGACCTCAGGAAAGTACTTCTACTGTCTGCACCTCAGTTTCT	321	TGTAAGGCACATCTCGGATCTAAGACAATCATTCATGTTTTCAAGAATGCATTATGTATGGGAGGAGGGTGCGGGGAACATGTCTGTTTCTAAAACAAAAAAAAAAAAAGCAAGAATATTCAGATGCGGATGGGCTACCGATCCGACGAGAATCTTGCTTCCCTATAGTGAGTCGTATTA,TGTAAGGCACATCTCGGATCAAAAAAAAAGCAAGAATATTCAGATGCGGATGGGCTACCGTAAGTCTTCCCTATCATCCTCCCTTTTTCTACGCCCCTCCCACAACTTGGCACTTGAGGCACCTCCAGTGTTCCCTGGAAATCCGACGAGAATCTTGCTTCCCTATAGTGAGTCGTATTA,TGTAAGGCACATCTCGGATCGACATTCAAAAGCAAAATAAATAATGGAAAGAAAACTGAAGTCTACGTTGGAAAACCTTTGTCCTAATCCCAAACGTTATGACCTCAGGAAAGTACTTCTACTGTCTGCACCTCAGTTTCATCCGACGAGAATCTTGCTTCCCTATAGTGAGTCGTATTA
chr1_91049105_91049118_13xA	TAAAATCATATCTAAGGAATTGCCTAACTCAAGATCACAAAGATTTTTCCCATTTTCTTCTGAAAGTTCTTTCATTTTTAGTTTCTTACATTTGGGTCTATTGTATATTTTGAGTGAATTTTTGTGTATGGGTGAGATAAGAAACAACTTGTTGTTTTGTTTTGTTTGCATAAAGATGCCAATTATGCCAGCACTGCTTTCTGAAAAAAAAAAAAAATCCTTTTCTACTGATTTAGCTCAGCAACTTTGTCAAAAACAAT	260	TGTAAGGCACATCTCGGATCTAAAATCATATCTAAGGAATTGCCTAACTCAAGATCACAAAGATTTTTCCCATTTTCTTCTGAAAGTTCTTTCATTTTTAGTTTCTTACATTTGGGTCTATTGTATATTTTGAGTGAATTATCCGACGAGAATCTTGCTTCCCTATAGTGAGTCGTATTA,TGTAAGGCACATCTCGGATCTTTGTGTATGGGTGAGATAAGAAACAACTTGTTGTTTTGTTTTGTTTGCATAAAGATGCCAATTATGCCAGCACTGCTTTCTGAAAAAAAAAAAAAATCCTTTTCTACTGATTTAGCTCAATCCGACGAGAATCTTGCTTCCCTATAGTGAGTCGTATTA
chr3_41783030_41783043_13xA	TAAACACACATTCGTAACACATCACTGAATAGGAGAAATATGAGCCAGCAAAGAACATAGAGTTGGGTTGGTCCAATTTCTACCAAAAAAAAAAAAAAGACTAATAGCATGACAGCAGAGAAGAGGGAATATGTCAACGCGTACATGTGTATATGTATATATATGCATAGCAAGTACGAATTTGAAAGGATATATATCAAATTTTTTACAGAGATTACCTCAGAGAGGTAAATGTT	236	TGTAAGGCACATCTCGGATCTAAACACACATTCGTAACACATCACTGAATAGGAGAAATATGAGCCAGCAAAGAACATAGAGTTGGGTTGGTCCAATTTCTACCAAAAAAAAAAAAAAGACTAATAGCATGACAGCAGAGATCCGACGAGAATCTTGCTTCCCTATAGTGAGTCGTATTA,TGTAAGGCACATCTCGGATCGACAGCAGAGAAGAGGGAATATGTCAACGCGTACATGTGTATATGTATATATATGCATAGCAAGTACGAATTTGAAAGGATATATATCAAATTTTTTACAGAGATTACCTCAGAGAGGTAATCCGACGAGAATCTTGCTTCCCTATAGTGAGTCGTATTA
chrX_131505317_131505330_13xA	TAAAGTATAATAAAAAAAAAAAAAAGAAACTTAGTTTAGTGTGTTGGTCGTGCGAGGGAGAAACAGCATGAGAGAACACATTACAGTGAGAAACCATATGATGTGTTTCATATGGGGTGATATTCCATTCATTATTATTGGAGTTCCAAGTGTAACACACTGAGCAGTAAAAGTGGTGTGTGCGGAAACATCTCCTGGAGAGTCTTGTCAGTAATATTGAGGAATTCGGACTTTATTCCGCTAATGTTATGAATCGTAT	259	TGTAAGGCACATCTCGGATCTAAAAAAAAAAAAAAGAAACTTAGTTTAGTGTGTTGGTCGTGCGAGGGAGAAACAGCATGAGAGAACACATTACAGTGAGAAACCATATGATGTGTTTCATATGGGGTGATATTCCATTCATCCGACGAGAATCTTGCTTCCCTATAGTGAGTCGTATTA,TGTAAGGCACATCTCGGATCATTATTATTGGAGTTCCAAGTGTAACACACTGAGCAGTAAAAGTGGTGTGTGCGGAAACATCTCCTGGAGAGTCTTGTCAGTAATATTGAGGAATTCGGACTTTATTCCGCTAATGTTATATCCGACGAGAATCTTGCTTCCCTATAGTGAGTCGTATTA
chr11_37263150_37263160_10xT	TAAAATAAAAGGTAAAAGGGAGCTCTTCTTTTAGTGTGTTTTTTTTTTTCAATAATTGTGATGGCTTTCCAGATATTTTTTCTTGAAAATTTAGAACATGATTTCCTTGATGATGTATCATTTCATATTGGAATTTGAGATATTTTATAAGTACCCAACTATTCATCATTCTAACT	176	TGTAAGGCACATCTCGGATCTAAAATAAAAGGTAAAAGGGAGCTCTTCTTTTAGTGTGTTTTTTTTTTTCAATAATTGTGATGGCTTTCCAGATATTTTTTCTTGAAAATTTAGAACATGATTTCCTTGATGATGTATCAATCCGACGAGAATCTTGCTTCCCTATAGTGAGTCGTATTA,TGTAAGGCACATCTCGGATCAATAATTGTGATGGCTTTCCAGATATTTTTTCTTGAAAATTTAGAACATGATTTCCTTGATGATGTATCATTTCATATTGGAATTTGAGATATTTTATAAGTACCCAACTATTCATCATTATCCGACGAGAATCTTGCTTCCCTATAGTGAGTCGTATTA
chr22_32726972_32726986_14xT	TAAGTGGTTCCTCAGCCTCCATTCTTACTATCCCACAACCCATTCTCAACAAAGCACCCAGAAGATCTTCTACAGATAGAAGACAGAATCATTTGCAGTCCCTTCCCTGTCTAGAACCCTCCAATGCTTGCATTGAAACTGGAATGAAGTTTTTTTTTTTTTTTCCCCAACTGTTACTT	179	TGTAAGGCACATCTCGGATCTAAGTGGTTCCTCAGCCTCCATTCTTACTATCCCACAACCCATTCTCAACAAAGCACCCAGAAGATCTTCTACAGATAGAAGACAGAATCATTTGCAGTCCCTTCCCTGTCTAGAACCCTATCCGACGAGAATCTTGCTTCCCTATAGTGAGTCGTATTA,TGTAAGGCACATCTCGGATCAAAGCACCCAGAAGATCTTCTACAGATAGAAGACAGAATCATTTGCAGTCCCTTCCCTGTCTAGAACCCTCCAATGCTTGCATTGAAACTGGAATGAAGTTTTTTTTTTTTTTTCCCCAAATCCGACGAGAATCTTGCTTCCCTATAGTGAGTCGTATTA
chr4_95468129_95468142_13xT	TAATAGGTAGTGGATCATCATAAAGGTCTTCATTCTCATTTTCTTCATGTGGCTGAGGAGCAGGAGGATGAGGAGGGGTTGGTCTTGTAGTCTCTCAAGGGTGGTGGCAGAGGTGGAGGAAGTGAAAGGGAGGCAGGAGAGGAAGGCATACTTGGCGGACTTTACTGAAATACATCATAATATCTGTTTTTTGGGTTTTTTTTTTTTTTGTTTTTTCATTTCTT	224	TGTAAGGCACATCTCGGATCGGTCTTGTAGTCTCTCAAGGGTGGTGGCAGAGGTGGAGGAAGTGAAAGGGAGGCAGGAGAGGAAGGCATACTTGGCGGACTTTACTGAAATACATCATAATATCTGTTTTTTGGGTTTTTATCCGACGAGAATCTTGCTTCCCTATAGTGAGTCGTATTA
chr12_63725967_63725977_10xA	TAATCTCAAGGAAATCAAATTTCCTGGGAAATCAAAAAAAAAAATCTATTTAGATTTTTCTGTCTAACTGGTACTTTCCATGAAGATAGTACTTGCCAAATAAAATATGGTAGCAATAAAGCTGTGGATAAAACT	135	TGTAAGGCACATCTCGGATCGAAATCAAATTTCCTGGGAAATCAAAAAAAAAAATCTATTTAGATTTTTCTGTCTAACTGGTACTTTCCATGAAGATAGTACTTGCCAAATAAAATATGGTAGCAATAAAGCTGTGGATAATCCGACGAGAATCTTGCTTCCCTATAGTGAGTCGTATTA
chr10_7100395_7100410_15xT	TAAAATTCTTCTTGGATAGAAATCTCTCTTTGCTCCTGGGAGAGGATACAAAAAGAGTCAAACAAAATAGTTTTTTTTTTTTTTTTCTCAGAGGGCTCTCTAATGCATTCTCATAAATAATTAGTGGCATCATCTTGTCGGGTTACTCATCTCTTCTATCATGGTGATGCTGGGTGATCCATGGTCCTCATTCGCTACCCATAGCCAGCATGGAAAGCAT	220	TGTAAGGCACATCTCGGATCTAAAATTCTTCTTGGATAGAAATCTCTCTTTGCTCCTGGGAGAGGATACAAAAAGAGTCAAACAAAATAGTTTTTTTTTTTTTTTTCTCAGAGGGCTCTCTAATGCATTCTCATAAATAAATCCGACGAGAATCTTGCTTCCCTATAGTGAGTCGTATTA,TGTAAGGCACATCTCGGATCGAGGGCTCTCTAATGCATTCTCATAAATAATTAGTGGCATCATCTTGTCGGGTTACTCATCTCTTCTATCATGGTGATGCTGGGTGATCCATGGTCCTCATTCGCTACCCATAGCCAGCAATCCGACGAGAATCTTGCTTCCCTATAGTGAGTCGTATTA
chr6_97931441_97931452_11xA	TAAGATATTTTATATACTTCACTTTTTCAGAAAATTACTCAATTTTACTTTGGTTTCTAAATGACTGTAAGAGGTAGAAAGAGTGTATTCTTCAAAGGAATTTTGCAAAAAAAAAAAATAAAT	123	TGTAAGGCACATCTCGGATCTAAGATATTTTATATACTTCACTTTTTCAGAAAATTACTCAATTTTACTTTGGTTTCTAAATGACTGTAAGAGGTAGAAAGAGTGTATTCTTCAAAGGAATTTTGCAAAAAAAAAAAATAATCCGACGAGAATCTTGCTTCCCTATAGTGAGTCGTATTA
chr13_34048911_34048926_15xA	TAAATGGGTAAATTGCATGGGATGTGAATCATATCTCAATAAAGTTATACAAAATAAGCCAATGTGCAGCCATGTGAGTAAATAATGCCTTTGTTCTTAGAACATAGTAAGAGATGCCAGGTGCAGTGGCTCACACCTGTAATCCCAACACTTCGGAATGCTGAGGTGGGAGGACTGGTTGAGCCTACAAGTTTGAGACAAGCCTGGGCAACATCGCCAGACCTTGTCTCTACAAAAAAAAAAAAAAAATTACCTGGGCATGATGTCACATGCCTGTAATCCCACCTACTTTGGAGGCTGAGTTGGGAGGATTTCTTGAGCCCAGAAGGTCAAGGCTGCACTGGGCCATGATTGTACCATTGCTCTCCAGCCTGGTTGACAGAGTGAGACCTTGTCT	397	TGTAAGGCACATCTCGGATCAATTGCATGGGATGTGAATCATATCTCAATAAAGTTATACAAAATAAGCCAATGTGCAGCCATGTGAGTAAATAATGCCTTTGTTCTTAGAACATAGTAAGAGATGCCAGGTGCAGTGGCATCCGACGAGAATCTTGCTTCCCTATAGTGAGTCGTATTA
chr10_63358399_63358410_11xA	TAAGAAATGGGGTAAAAAAAAAAAATCTGAAGATAGATACGGTGGTGTGTACCTGTCGTCCCAGCTACTCACAAGGCAGAGGCCAGGAGTTCTAGTCCAGCCTGGGCAATATAGCAAGATCCTGTCTCTT	130	TGTAAGGCACATCTCGGATCTAAGAAATGGGGTAAAAAAAAAAAATCTGAAGATAGATACGGTGGTGTGTACCTGTCGTCCCAGCTACTCACAAGGCAGAGGCCAGGAGTTCTAGTCCAGCCTGGGCAATATAGCAAGATATCCGACGAGAATCTTGCTTCCCTATAGTGAGTCGTATTA
chr15_71886195_71886214_19xA	TAAAGTAGGGTAAAAAAAAAAAAAAAAAAAAGAAAGAGGCTGCTTGGAAGCTCTAGTGTGCCTTGGTGGGCCTGCTAAAGTATGGTCTTCCTTACAGGGTTATCTGGTTGGTTGACTTTGCAGGGAGAGCTCCTGATAGTAATATATTCAGGGTTTTCCCTAAGGGCTAGACAGAAGTCCCCAAAACTCTTTGAACCATTTGCTTAGAACCATTTGCTTAGAGGGTATGGGAAATGAAGAAGGCTGGCAAATCT	254	TGTAAGGCACATCTCGGATCTAAAAAAAAAAAAAAAAAAAAGAAAGAGGCTGCTTGGAAGCTCTAGTGTGCCTTGGTGGGCCTGCTAAAGTATGGTCTTCCTTACAGGGTTATCTGGTTGGTTGACTTTGCAGGGAGAGCATCCGACGAGAATCTTGCTTCCCTATAGTGAGTCGTATTA,TGTAAGGCACATCTCGGATCTCCTGATAGTAATATATTCAGGGTTTTCCCTAAGGGCTAGACAGAAGTCCCCAAAACTCTTTGAACCATTTGCTTAGAACCATTTGCTTAGAGGGTATGGGAAATGAAGAAGGCTGGCAAATCCGACGAGAATCTTGCTTCCCTATAGTGAGTCGTATTA
chr2_52411434_52411445_11xA	TAAAGTATAATAATATAATAAAAATGAGATCCAAGTAGATATGGCTTAGTTCAGTGCCAAAAAAAAAAAAGAAAGAAAATTCTACAAAATTCTGTTGCATTATAAACAAGTATAGGCACTGTGT	124	TGTAAGGCACATCTCGGATCTAAAGTATAATAATATAATAAAAATGAGATCCAAGTAGATATGGCTTAGTTCAGTGCCAAAAAAAAAAAAGAAAGAAAATTCTACAAAATTCTGTTGCATTATAAACAAGTATAGGCACTATCCGACGAGAATCTTGCTTCCCTATAGTGAGTCGTATTA
chr12_16151509_16151519_10xT	TAACAGGGACAGATTCAGCTTCTTTTTTTTTTTCTTCTTCTTACACATAACAGTTGATCACTGGATGAGAAAGTTATACCCAAAGTAGGCGCCCTCACTGTTGTGGAGTAATGATTCTAGAAGGAAGGGTGTGCATTGGGGTGAATGTGGAGAGTGGAAAGTGTTCTTCCCCTTCTAAGCTCAGGGGAT	189	TGTAAGGCACATCTCGGATCTAACAGGGACAGATTCAGCTTCTTTTTTTTTTTCTTCTTCTTACACATAACAGTTGATCACTGGATGAGAAAGTTATACCCAAAGTAGGCGCCCTCACTGTTGTGGAGTAATGATTCTAGATCCGACGAGAATCTTGCTTCCCTATAGTGAGTCGTATTA,TGTAAGGCACATCTCGGATCCTGGATGAGAAAGTTATACCCAAAGTAGGCGCCCTCACTGTTGTGGAGTAATGATTCTAGAAGGAAGGGTGTGCATTGGGGTGAATGTGGAGAGTGGAAAGTGTTCTTCCCCTTCTAAGCATCCGACGAGAATCTTGCTTCCCTATAGTGAGTCGTATTA
chr10_19833948_19833962_14xT	TAAAAAGCATTCAGAGTTCAGAGTTTCCTGGGCATTTCATATTTTGCTTTTTTTTTTTTTTTCTCCAGAACTGTATGGAGGCCTTTAGTGTTTTGGTTGAGTCTAGCCCTAAACATATGGGCAATAGAAGTGGACGTCTTCATGGTGTTATTTGAAAGCAATGGAACCAGTCCTTGTTCCTGCATGAACTTGCAGGTTGTCAT	203	TGTAAGGCACATCTCGGATCTAAAAAGCATTCAGAGTTCAGAGTTTCCTGGGCATTTCATATTTTGCTTTTTTTTTTTTTTTCTCCAGAACTGTATGGAGGCCTTTAGTGTTTTGGTTGAGTCTAGCCCTAAACATATGGATCCGACGAGAATCTTGCTTCCCTATAGTGAGTCGTATTA,TGTAAGGCACATCTCGGATCCTGTATGGAGGCCTTTAGTGTTTTGGTTGAGTCTAGCCCTAAACATATGGGCAATAGAAGTGGACGTCTTCATGGTGTTATTTGAAAGCAATGGAACCAGTCCTTGTTCCTGCATGAACTATCCGACGAGAATCTTGCTTCCCTATAGTGAGTCGTATTA
chr11_63665867_63665879_12xA	TAACCAGGCTTGGTGGTAACGCGCCTGTAATCCCAGCTACTTGGTATCACTTGAACCTGGGAGGCAGAGGTTGCAGTAAGTCAACCACTGCACTACAATCAGGACAACAGAGCAAGACCCTGTCTCAAAAAAAAAAAAAGATGTTGTTCACTGACAGTGATCCTTGGGTTTGGGCTTATGTAAGGGAAGAATTATTTTGAGCTGTACACACCAATAATGCAAGT	224	TGTAAGGCACATCTCGGATCCACTACAATCAGGACAACAGAGCAAGACCCTGTCTCAAAAAAAAAAAAAGATGTTGTTCACTGACAGTGATCCTTGGGTTTGGGCTTATGTAAGGGAAGAATTATTTTGAGCTGTACACAATCCGACGAGAATCTTGCTTCCCTATAGTGAGTCGTATTA
chr17_18677912_18677932_20xA	TAAATTATGGCTGGGGTCGGGGAGGGTACAGGGGGCACTGAGACCTGGATTTGTTTTTCTAAATAAAGTTGGAAAAGCAAAAAAAAAAAAAAAAAAAAAGAAAGAAGAGAATTATTCCCT	120	TGTAAGGCACATCTCGGATCTAAATTATGGCTGGGGTCGGGGAGGGTACAGGGGGCACTGAGACCTGGATTTGTTTTTCTAAATAAAGTTGGAAAAGCAAAAAAAAAAAAAAAAAAAAAGAAAGAAGAGAATTATTCCCTATCCGACGAGAATCTTGCTTCCCTATAGTGAGTCGTATTA
chr10_125747229_125747239_10xA	TAATCTAATTTACTAGTTATATAAACTGTAATTTTCATTTAGAAAGAAAAAAAAAAACAAAGGAAACAAGTGCATCATCATGCTCAGCCTGAGTCAGAAAGCAGCAGCACGGATTGGCTTCTTGTAGCCTTGAGATGGGAACACAGAGTGGTCTTCAGTCTACTCGGAATAACTTTCTTCATTGAAATATTTTCATTGACTTACTTTTTTCATTTCCTCATAATATTGTCTCTTTATAAATTATCCCAAAAT	252	TGTAAGGCACATCTCGGATCTACTAGTTATATAAACTGTAATTTTCATTTAGAAAGAAAAAAAAAAACAAAGGAAACAAGTGCATCATCATGCTCAGCCTGAGTCAGAAAGCAGCAGCACGGATTGGCTTCTTGTAGCCTATCCGACGAGAATCTTGCTTCCCTATAGTGAGTCGTATTA,TGTAAGGCACATCTCGGATCTGAGATGGGAACACAGAGTGGTCTTCAGTCTACTCGGAATAACTTTCTTCATTGAAATATTTTCATTGACTTACTTTTTTCATTTCCTCATAATATTGTCTCTTTATAAATTATCCCAAAATCCGACGAGAATCTTGCTTCCCTATAGTGAGTCGTATTA
chr9_29410521_29410533_12xT	TAATATTACACACACACACAAACACACTTACACATAATTTCCTGTTTGTCTTTCTATGTGCCTATCTTTGCACATATATCTGTTTGCTTGTTTTTTTTTTTTTGCTCTAACTTACATGCAATGATGAACAAGT	133	TGTAAGGCACATCTCGGATCTAATATTACACACACACACAAACACACTTACACATAATTTCCTGTTTGTCTTTCTATGTGCCTATCTTTGCACATATATCTGTTTGCTTGTTTTTTTTTTTTTGCTCTAACTTACATGCAATCCGACGAGAATCTTGCTTCCCTATAGTGAGTCGTATTA
chr7_70148626_70148637_11xT	TAAGTACCTGGTGCAGTTTTTTTTTTTTATTGTGGGTGCTCTGAGGTTGTCTTTCTTATTTGAAAACCAGAACTCTGTTCTACTGTGTTACTGAATGCATAACTTTCAAGGAAACATAAAAGTAAAACAAAAAACGGTGTAAGTGACAGACTTTACATGGCTGTGGT	167	TGTAAGGCACATCTCGGATCTGTGGGTGCTCTGAGGTTGTCTTTCTTATTTGAAAACCAGAACTCTGTTCTACTGTGTTACTGAATGCATAACTTTCAAGGAAACATAAAAGTAAAACAAAAAACGGTGTAAGTGACAGAATCCGACGAGAATCTTGCTTCCCTATAGTGAGTCGTATTA
chr12_45465237_45465261_24xA	TAAATACTATTTGTGCAGTACCGTTCAATGAAACTCTTACAAACTACACTCAAATCTGCTGTTTCTAAGCAAAAAAAAAAAAAAAAAAAAAAAAATCAAAACAGAAGCAACAAGTTCTTTATGCCCTTGAATATTAGTTGCAGGGACAGCACTAGAT	157	TGTAAGGCACATCTCGGATCAAACTCTTACAAACTACACTCAAATCTGCTGTTTCTAAGCAAAAAAAAAAAAAAAAAAAAAAAAATCAAAACAGAAGCAACAAGTTCTTTATGCCCTTGAATATTAGTTGCAGGGACAGCATCCGACGAGAATCTTGCTTCCCTATAGTGAGTCGTATTA
chr8_35733092_35733102_10xA	TAAAGTAAGAGAGAGGAACACCTAGAACTCACAAGAGCCCAAAGACCTCAAAAAACAGCTTGGCCTCCTGTGGTCACCCCTTGAATGCTTTGTAAGCTCTATGGTAACCAATTTGGTTTATCCTTCTGTGTCTACTGCTGTCTAGGAAGGTGGACAGAAACAGAAGAACCTTCTCTAACACTTTAGATCTGTGAGGTATGAATTTTTCTCTCTACTAAACTGTGAAAAAAAAAAATTACAGGAAGCCGCACATTCCTTTTCAGGTAGCTGAAACCTTCCCAGATGTTATCTCTAAGGAAATGACCTGTCACTGGGCTAAAGGCCATTTACCTTCCTTGACAAGCCTCACTCCCTTTTGATAGCTCACGACTACTTAGAAAAACACTGAAAATAGCAAATACCTTTCTACTACTTCATTT	419	TGTAAGGCACATCTCGGATCGAGAGGAACACCTAGAACTCACAAGAGCCCAAAGACCTCAAAAAACAGCTTGGCCTCCTGTGGTCACCCCTTGAATGCTTTGTAAGCTCTATGGTAACCAATTTGGTTTATCCTTCTGTGATCCGACGAGAATCTTGCTTCCCTATAGTGAGTCGTATTA,TGTAAGGCACATCTCGGATCTCTACTGCTGTCTAGGAAGGTGGACAGAAACAGAAGAACCTTCTCTAACACTTTAGATCTGTGAGGTATGAATTTTTCTCTCTACTAAACTGTGAAAAAAAAAAATTACAGGAAGCCGCAATCCGACGAGAATCTTGCTTCCCTATAGTGAGTCGTATTA,TGTAAGGCACATCTCGGATCCATTCCTTTTCAGGTAGCTGAAACCTTCCCAGATGTTATCTCTAAGGAAATGACCTGTCACTGGGCTAAAGGCCATTTACCTTCCTTGACAAGCCTCACTCCCTTTTGATAGCTCACGACATCCGACGAGAATCTTGCTTCCCTATAGTGAGTCGTATTA,TGTAAGGCACATCTCGGATCTCTAAGGAAATGACCTGTCACTGGGCTAAAGGCCATTTACCTTCCTTGACAAGCCTCACTCCCTTTTGATAGCTCACGACTACTTAGAAAAACACTGAAAATAGCAAATACCTTTCTACTATCCGACGAGAATCTTGCTTCCCTATAGTGAGTCGTATTA
chr2_200137012_200137026_14xT	TAAATAAAAGCTGTATGGTTCTAACGTCAGAGATTCTGTCTGTCTGTCTCTCTTTCTCTCTCTCTATATATATATACATTTTTTTTTTTTTTTGGACACAGGGGTCTCGCTCCGTCACCCAGGCTAGAGTGCAGTGGTGTAATCATAGCTCATTGCAGTCTCAACCTCTCCAGCTCCAGCAATCCTCCTGCCTCAGCCTCTCAAGTAGCTAGGACTACAGATGCATGCCACCATGCCTAGCTATTTTT	248	TGTAAGGCACATCTCGGATCTAAATAAAAGCTGTATGGTTCTAACGTCAGAGATTCTGTCTGTCTGTCTCTCTTTCTCTCTCTCTATATATATATACATTTTTTTTTTTTTTTGGACACAGGGGTCTCGCTCCGTCACCCATCCGACGAGAATCTTGCTTCCCTATAGTGAGTCGTATTA
chr8_11198920_11198930_10xA	TAACAACCAGAAAACAACCCCCAGCCCCCGCCCAAAAAAAAAAAGGTATCTCCAATACCAAACACACTACCTTTCATTCGATATGACTTTGAGTGTGTGGGTGTTTAGGAATTTAGATTTCAAATT	126	TGTAAGGCACATCTCGGATCTAACAACCAGAAAACAACCCCCAGCCCCCGCCCAAAAAAAAAAAGGTATCTCCAATACCAAACACACTACCTTTCATTCGATATGACTTTGAGTGTGTGGGTGTTTAGGAATTTAGATTTATCCGACGAGAATCTTGCTTCCCTATAGTGAGTCGTATTA
chr20_40378676_40378687_11xT	TAAATAGCTTTCTTTTATCTTTGAGGTACTCACATATATCTCCAAGTTACCTAATTTTCTTTTGTTTTTTTTTTTTCATATATGTTCTTCATTATGTCAATTGAGGGGATAATTTCAAACCATGTATTTTTATCTT	136	TGTAAGGCACATCTCGGATCTAAATAGCTTTCTTTTATCTTTGAGGTACTCACATATATCTCCAAGTTACCTAATTTTCTTTTGTTTTTTTTTTTTCATATATGTTCTTCATTATGTCAATTGAGGGGATAATTTCAAACATCCGACGAGAATCTTGCTTCCCTATAGTGAGTCGTATTA
chrX_99482635_99482646_11xT	TAAGATTCATTTATGTTCAATGAATCCATGGTTTATTTCTTTTCACAACATACTACTTAGCAAATTAGTATGTATGATGGTTTGCTTATTCATTCATCTGTTTTTTCAAAAAAGAGTTGTTTCCTGTTCTTTTTTTTTTTTACTATTGT	149	TGTAAGGCACATCTCGGATCTAAGATTCATTTATGTTCAATGAATCCATGGTTTATTTCTTTTCACAACATACTACTTAGCAAATTAGTATGTATGATGGTTTGCTTATTCATTCATCTGTTTTTTCAAAAAAGAGTTGTATCCGACGAGAATCTTGCTTCCCTATAGTGAGTCGTATTA
chr3_114194827_114194841_14xT	TAAGCTTTCTGTCCTCAACATCTCAAAGATGTGTTGAGCATGCCGACTTTTCTGATCTTACACAAATGTGGTACATTCTGTCATTAGTTTTTCATGTGATGAACTTGGACTTGCTACCCGCCTTTTTCTGTTACTCTGAAGGCAAGTGTGCTGTATTGTCTTGCATCCCTTCCTACCATTGCTTCCTTCCATGGGAAAGACTGACATGGTCTTGGGCATCTTGCAAAGATTTTTTTTTTTTTTTGAAACCACT	253	TGTAAGGCACATCTCGGATCTAAGCTTTCTGTCCTCAACATCTCAAAGATGTGTTGAGCATGCCGACTTTTCTGATCTTACACAAATGTGGTACATTCTGTCATTAGTTTTTCATGTGATGAACTTGGACTTGCTACCCGATCCGACGAGAATCTTGCTTCCCTATAGTGAGTCGTATTA,TGTAAGGCACATCTCGGATCCCTTTTTCTGTTACTCTGAAGGCAAGTGTGCTGTATTGTCTTGCATCCCTTCCTACCATTGCTTCCTTCCATGGGAAAGACTGACATGGTCTTGGGCATCTTGCAAAGATTTTTTTTTTTATCCGACGAGAATCTTGCTTCCCTATAGTGAGTCGTATTA
chr8_22321192_22321204_12xT	TAAATCTAGAATAAAACTGGCTCATCTGAATATAAATGTTCTCTGAATCAAAAGAATTTTTTTTTTTTTGAGACAGGTTCTTGCTCTGCCTCATCCTCCAGAGTAGCAGGGACTACAGGCATATGCCACCAAGCCTGGCTAATTGT	146	TGTAAGGCACATCTCGGATCCTCATCTGAATATAAATGTTCTCTGAATCAAAAGAATTTTTTTTTTTTTGAGACAGGTTCTTGCTCTGCCTCATCCTCCAGAGTAGCAGGGACTACAGGCATATGCCACCAAGCCTGGCTATCCGACGAGAATCTTGCTTCCCTATAGTGAGTCGTATTA
chr19_29237383_29237400_17xT	TAAAGGTAGCTATAGTAATCCTATTAGGAACCACTAAAAACATAAGGCAAATATGTATATTTTGGAGACAGGGTCTCACTCTGTTGCCCAGGCTACAGATGTGTGCCACCATGCCTGGAGGTTTTTTTTTTTTTTTTTTGTAGAGATGAGGCCTTGCTGTGTTGCTAGGCTGGTCTAAAGCAGTCCTTCTGCTTCCACCTCCCAAAATACTGGGCTTACAGGTATGAATGCCTCTCCTGCAAAATATATAGATAGAAAGCCAATAAGGAATTTAGATGAAATACTAAAATATTT	294	TGTAAGGCACATCTCGGATCCATAAGGCAAATATGTATATTTTGGAGACAGGGTCTCACTCTGTTGCCCAGGCTACAGATGTGTGCCACCATGCCTGGAGGTTTTTTTTTTTTTTTTTTGTAGAGATGAGGCCTTGCTGTATCCGACGAGAATCTTGCTTCCCTATAGTGAGTCGTATTA,TGTAAGGCACATCTCGGATCTAAAGGTAGCTATAGTAATCCTATTAGGAACCACTAAAAACATAAGGCAAATATGTATATTTTGGAGACAGGGTCTCACTCTGTTGCCCAGGCTACAGATGTGTGCCACCATGCCTGGAGATCCGACGAGAATCTTGCTTCCCTATAGTGAGTCGTATTA,TGTAAGGCACATCTCGGATCGTTGCTAGGCTGGTCTAAAGCAGTCCTTCTGCTTCCACCTCCCAAAATACTGGGCTTACAGGTATGAATGCCTCTCCTGCAAAATATATAGATAGAAAGCCAATAAGGAATTTAGATGAAATCCGACGAGAATCTTGCTTCCCTATAGTGAGTCGTATTA
chr3_193040665_193040681_16xT	TAAAAATGGTGAGGTATAGGGTGTTTTGGGTGTGTGTGTGGTGGAATAGGTTATGAAACATCACAAATTTTGATGTGAAATAATAAGTAGAATATATTCCCTCCAGAAAACCTCACCACCCTCCTCTCACTCTGATCTTTTTTTTTTTTTTTTTGCATTTTCAGGACCCCCAATTCAGTTGATGGTATTGTTGCTTATTCATGTTGATATGTTATTTTGTAACCATTTTCAAGTTGTTTCATACTTGATCTTCCTAACAAGACTTACTGTAAGATCCTGAAAAATATGACCAGATTTGTAATTTTATCCAGAATCTCTGCAGCTAGAAGGTGTTCAGT	338	TGTAAGGCACATCTCGGATCTGTGTGTGTGGTGGAATAGGTTATGAAACATCACAAATTTTGATGTGAAATAATAAGTAGAATATATTCCCTCCAGAAAACCTCACCACCCTCCTCTCACTCTGATCTTTTTTTTTTTTTATCCGACGAGAATCTTGCTTCCCTATAGTGAGTCGTATTA,TGTAAGGCACATCTCGGATCTTTTGCATTTTCAGGACCCCCAATTCAGTTGATGGTATTGTTGCTTATTCATGTTGATATGTTATTTTGTAACCATTTTCAAGTTGTTTCATACTTGATCTTCCTAACAAGACTTACTGTATCCGACGAGAATCTTGCTTCCCTATAGTGAGTCGTATTA,TGTAAGGCACATCTCGGATCGTTATTTTGTAACCATTTTCAAGTTGTTTCATACTTGATCTTCCTAACAAGACTTACTGTAAGATCCTGAAAAATATGACCAGATTTGTAATTTTATCCAGAATCTCTGCAGCTAGAAGGATCCGACGAGAATCTTGCTTCCCTATAGTGAGTCGTATTA
chr9_131192170_131192195_25xT	TAACATTGACAGAGCCACGGAGCAATTTCAGAGACCTCAAACACAAGTGAGGCAACGTGCTCACTCCCCATGGCCACTGACGTGTCACAGAAGGCACATGTGGTGCTAAGCAGCACCTCACAGGCTGAGCTACAGGGAATTATACACTGGAACAGTGTTTCTGTCTTTTTGTAATATTCTTTTTTTTTTTTTTTTTTTTTTTTTTCCATAATTTCAGGGACAGCCAAGATAGAAACAGCTGTGACTTCAACCCCATCTGCTTCTGGGCAGTTCAGCAAGCCTTTCTCATTTTCTCCATCAGGGTCAGTAATGAACT	316	TGTAAGGCACATCTCGGATCTAACATTGACAGAGCCACGGAGCAATTTCAGAGACCTCAAACACAAGTGAGGCAACGTGCTCACTCCCCATGGCCACTGACGTGTCACAGAAGGCACATGTGGTGCTAAGCAGCACCTCAATCCGACGAGAATCTTGCTTCCCTATAGTGAGTCGTATTA,TGTAAGGCACATCTCGGATCTGGCCACTGACGTGTCACAGAAGGCACATGTGGTGCTAAGCAGCACCTCACAGGCTGAGCTACAGGGAATTATACACTGGAACAGTGTTTCTGTCTTTTTGTAATATTCTTTTTTTTTTTATCCGACGAGAATCTTGCTTCCCTATAGTGAGTCGTATTA,TGTAAGGCACATCTCGGATCTTTTTTTTTTTTTTTCCATAATTTCAGGGACAGCCAAGATAGAAACAGCTGTGACTTCAACCCCATCTGCTTCTGGGCAGTTCAGCAAGCCTTTCTCATTTTCTCCATCAGGGTCAGTAAATCCGACGAGAATCTTGCTTCCCTATAGTGAGTCGTATTA
chr12_16414063_16414073_10xA	TAAGGCTTACTTTCTGCAAAATTTAGAAAATTCAGAATAAATATAAGTTTTGTAGAAACTGTAGAATCAACAACTAAGTATTATGATATTTGCCTGCTAAGAGTTGGGACCATCTGGTTTTATACAAAAAAAAAAATAATAATAATAAGGTATTTCCTCTGTTACCAAGAGAGGTAATATTGGTGCTCAGAAAGGCTCTCAGGTCCCCCCTAGCTTTCATGCTCTCTTTATTCCTGTGGAATATCAATTTTTCTAGCTACTAGCTTTTATAGTTTTATGTATACTGATTTATGATTTTCTAGCCTAAAAATGTGGACTCCACAGGTTGAAGACTCACAAT	340	TGTAAGGCACATCTCGGATCTTTCTGCAAAATTTAGAAAATTCAGAATAAATATAAGTTTTGTAGAAACTGTAGAATCAACAACTAAGTATTATGATATTTGCCTGCTAAGAGTTGGGACCATCTGGTTTTATACAAAAAATCCGACGAGAATCTTGCTTCCCTATAGTGAGTCGTATTA,TGTAAGGCACATCTCGGATCAAAAAATAATAATAATAAGGTATTTCCTCTGTTACCAAGAGAGGTAATATTGGTGCTCAGAAAGGCTCTCAGGTCCCCCCTAGCTTTCATGCTCTCTTTATTCCTGTGGAATATCAATTTATCCGACGAGAATCTTGCTTCCCTATAGTGAGTCGTATTA,TGTAAGGCACATCTCGGATCGCTCTCTTTATTCCTGTGGAATATCAATTTTTCTAGCTACTAGCTTTTATAGTTTTATGTATACTGATTTATGATTTTCTAGCCTAAAAATGTGGACTCCACAGGTTGAAGACTCACAATATCCGACGAGAATCTTGCTTCCCTATAGTGAGTCGTATTA
chr4_82165059_82165074_15xA	TAACATGCTTTCTTAGTAACTAATAGAACAATTAGACAAAAAAAAAAAAGTAAAGATACAGAAGCTTTGAGCAACATGGTTACCAAACTTGAACAGACTCCAGGAAAAAAAAAAAAAAAACTCTTAGATTTGAGAAGTGAATTCAGTAAGGTTTCAGAATACAAAACCAATGTACAAAAATCAGTAGTGTTTCTATACACCAACAATGATCTCACGAGAGGGAAATCAGGCAATGACAGTTATATTAGCTACAAAAAAATAATACCTAGGAATATATT	278	TGTAAGGCACATCTCGGATCTAACATGCTTTCTTAGTAACTAATAGAACAATTAGACAAAAAAAAAAAAGTAAAGATACAGAAGCTTTGAGCAACATGGTTACCAAACTTGAACAGACTCCAGGAAAAAAAAAAAAAAAAATCCGACGAGAATCTTGCTTCCCTATAGTGAGTCGTATTA,TGTAAGGCACATCTCGGATCTAAAGATACAGAAGCTTTGAGCAACATGGTTACCAAACTTGAACAGACTCCAGGAAAAAAAAAAAAAAAACTCTTAGATTTGAGAAGTGAATTCAGTAAGGTTTCAGAATACAAAACCAAATCCGACGAGAATCTTGCTTCCCTATAGTGAGTCGTATTA
chr5_116533258_116533272_14xT	TAATTGCTAAGTCAACATTTCAAAATGCTCTGTACAACTAAATACACACATGTGCCCTGGAACCCTCTGAATGGGCTTTCTACTCTATGTCATAGATTTCCTTCTTTGTTTTTCCTTTTTTTTTTTTTTTCCACTAGTCGTGCATTGGAGATGGCAGGTTTGAAATGCCTAACAGTTGAAGAGACTCGACACTGCTGCTCTGTGCACAGATGTGGGATTTCTTACACCTTTTTAGTCAGACCTACTTAGCTGCCTTTTGCATTTTTCAATGCTGACATGTTTCAGTAAAACTTTGACTAACTAGAATACTTGGGGGAAGGGGGTTCTGGTTGAATGATTTCCTGGT	346	TGTAAGGCACATCTCGGATCTAATTGCTAAGTCAACATTTCAAAATGCTCTGTACAACTAAATACACACATGTGCCCTGGAACCCTCTGAATGGGCTTTCTACTCTATGTCATAGATTTCCTTCTTTGTTTTTCCTTTTTATCCGACGAGAATCTTGCTTCCCTATAGTGAGTCGTATTA,TGTAAGGCACATCTCGGATCTTTTTTTTTTCCACTAGTCGTGCATTGGAGATGGCAGGTTTGAAATGCCTAACAGTTGAAGAGACTCGACACTGCTGCTCTGTGCACAGATGTGGGATTTCTTACACCTTTTTAGTCAGAATCCGACGAGAATCTTGCTTCCCTATAGTGAGTCGTATTA,TGTAAGGCACATCTCGGATCCTTACACCTTTTTAGTCAGACCTACTTAGCTGCCTTTTGCATTTTTCAATGCTGACATGTTTCAGTAAAACTTTGACTAACTAGAATACTTGGGGGAAGGGGGTTCTGGTTGAATGATTTATCCGACGAGAATCTTGCTTCCCTATAGTGAGTCGTATTA
chr10_81911604_81911629_25xT	TAAGCCCGAAAAAGGTACAGCAGGTCAAGTCCCATTTGCTGCTGTTTGACTGGAGTGTGGGCTTGTGTGTGTCTTCACCCTCTAGCACAGACTTGTTTTTTTTTTTTTTTTTTTTTTTTTTGATGAGACTACAAGGAAGAACACTTTTCCTTCACTGCATGTATTTTACTGTTATTATTGTTGAAACCATTCCTTCCACCTCCAACCTTTCCCCGTTACCACACACACACACACACACCCCAAACCCGAAACCAACCACAACAGCAAAAAACCCAAATTATATAAAGGGCAAAGGTAATGCAGT	304	TGTAAGGCACATCTCGGATCAAAGGTACAGCAGGTCAAGTCCCATTTGCTGCTGTTTGACTGGAGTGTGGGCTTGTGTGTGTCTTCACCCTCTAGCACAGACTTGTTTTTTTTTTTTTTTTTTTTTTTTTTGATGAGACTATCCGACGAGAATCTTGCTTCCCTATAGTGAGTCGTATTA,TGTAAGGCACATCTCGGATCACAAGGAAGAACACTTTTCCTTCACTGCATGTATTTTACTGTTATTATTGTTGAAACCATTCCTTCCACCTCCAACCTTTCCCCGTTACCACACACACACACACACACCCCAAACCCGAAATCCGACGAGAATCTTGCTTCCCTATAGTGAGTCGTATTA,TGTAAGGCACATCTCGGATCTTGAAACCATTCCTTCCACCTCCAACCTTTCCCCGTTACCACACACACACACACACACCCCAAACCCGAAACCAACCACAACAGCAAAAAACCCAAATTATATAAAGGGCAAAGGTAATGATCCGACGAGAATCTTGCTTCCCTATAGTGAGTCGTATTA
chr14_91361130_91361147_17xA	TAAGAATCAGCTAGGTGTGGCACTGAGGCCTTGTGGTCCCAGCTACTCGGGAGGATTGCTTGAGCCCAGGAGTTCCAGGCTGCAGTGAGCTATGTTGCACGAGTGCACTCCAGCCTGGGTGACGAGTAAAACCCTGTCTATAAAAAAAAAAAAAAAAAATCCAATTTTACGGAAGACAAAAAAGAGGGTGGGTTTCATAACTATTCTACAAGTGGCCACTATAGAAATTCTTCACCAAGAAAGCTCCTGTTAGGCCTT	258	TGTAAGGCACATCTCGGATCACCCTGTCTATAAAAAAAAAAAAAAAAAATCCAATTTTACGGAAGACAAAAAAGAGGGTGGGTTTCATAACTATTCTACAAGTGGCCACTATAGAAATTCTTCACCAAGAAAGCTCCTGTATCCGACGAGAATCTTGCTTCCCTATAGTGAGTCGTATTA
chr2_215359736_215359746_10xT	TAAGCTCTAAAACCTCCCCTAAATGAGATAGCTAAATGTCAAAGCATTTTATAAACTGTAAATCAATTCAAATGGGAGTTAGTATTTTTTTTTTTCAAATGAACATGAGGAAGTATCTTTCTGTATTTAGTTT	133	TGTAAGGCACATCTCGGATCAACCTCCCCTAAATGAGATAGCTAAATGTCAAAGCATTTTATAAACTGTAAATCAATTCAAATGGGAGTTAGTATTTTTTTTTTTCAAATGAACATGAGGAAGTATCTTTCTGTATTTAGATCCGACGAGAATCTTGCTTCCCTATAGTGAGTCGTATTA
chrX_144971218_144971228_10xT	TAATAACAGCCAGAACTACATGACTCATGACATACAGGGGAACACAGATAAGAATGACAATGGACTTTTACTAGAAATTATAAAGACAAGAGATGGTAGGGATACATCTTTTCAGTGCTGAAAGAAAAACAAAACTACCAACATAGATTTTTTTTTTTATCCAACAAGAATATCAAAAGTGAAAGCGAAATAAAGACATTTTCATTGTGTTTATATTTCCAGTGACAGAATACATTACCAGCACACTAGTATTAGAAGAAATTT	264	TGTAAGGCACATCTCGGATCTAATAACAGCCAGAACTACATGACTCATGACATACAGGGGAACACAGATAAGAATGACAATGGACTTTTACTAGAAATTATAAAGACAAGAGATGGTAGGGATACATCTTTTCAGTGCTGATCCGACGAGAATCTTGCTTCCCTATAGTGAGTCGTATTA,TGTAAGGCACATCTCGGATCAAAGAAAAACAAAACTACCAACATAGATTTTTTTTTTTATCCAACAAGAATATCAAAAGTGAAAGCGAAATAAAGACATTTTCATTGTGTTTATATTTCCAGTGACAGAATACATTACCAATCCGACGAGAATCTTGCTTCCCTATAGTGAGTCGTATTA
chr13_28331856_28331867_11xA	TAAAGGAATTTTATAGAGTGGATGATTTGGCAGTCTTTTACAATCAATGCTGATGGCTAAAAAAAAAAAATAGGCATTTATGAAGACACTACACATGCAATCTGTATTACATAGAAGAGATTCTCTGAGCCTTT	134	TGTAAGGCACATCTCGGATCTTATAGAGTGGATGATTTGGCAGTCTTTTACAATCAATGCTGATGGCTAAAAAAAAAAAATAGGCATTTATGAAGACACTACACATGCAATCTGTATTACATAGAAGAGATTCTCTGAGCATCCGACGAGAATCTTGCTTCCCTATAGTGAGTCGTATTA
chr4_91279059_91279071_12xT	TAAGCATTTCCTGTATGACCAGTCTAGTGGTTATGAATTCCCTCAGCTTTTGCTGACCTGGGAAAGACTATCTCTTCTTCGTTTATGAAGGATAAATTTGCTGTATAGCATGTCCTTGGCCGCCAGGTTTATTTTTTTTTTTTTCTTTCAGCACTGAATATATCACTCCATTCTCTCCTGGCCTGTGAGGTTTCTGT	197	TGTAAGGCACATCTCGGATCTGCTGACCTGGGAAAGACTATCTCTTCTTCGTTTATGAAGGATAAATTTGCTGTATAGCATGTCCTTGGCCGCCAGGTTTATTTTTTTTTTTTTCTTTCAGCACTGAATATATCACTCCAATCCGACGAGAATCTTGCTTCCCTATAGTGAGTCGTATTA
chrX_144613858_144613871_13xA	TAAGATATTCAGCCTTTACTTCTGTTAGCCTTAGTGGATATGGTCCTCTACATCCTTCCTGCCACCTTGCATATTGCCTCTTGTAAAAAAAAAAAAAATCACCACATTCCACTGATATATCAT	123	TGTAAGGCACATCTCGGATCTAAGATATTCAGCCTTTACTTCTGTTAGCCTTAGTGGATATGGTCCTCTACATCCTTCCTGCCACCTTGCATATTGCCTCTTGTAAAAAAAAAAAAAATCACCACATTCCACTGATATATATCCGACGAGAATCTTGCTTCCCTATAGTGAGTCGTATTA
chr1_229272118_229272129_11xT	TAATCTTTGTTTCCCCTGCAGCACCCAGACCTGGAGGTGCTTGACAAATACTGTTTTGAATAAGCGAAAGCTTTCCCAGTGCATATGCTGTGTGCTTTTTTTTTTTTCTCCCCTTTTTTGGCCTTGCGTGGTAAGAATAAACAACTTGTACTTTGTATCAGAGTTGAATAT	171	TGTAAGGCACATCTCGGATCTAATCTTTGTTTCCCCTGCAGCACCCAGACCTGGAGGTGCTTGACAAATACTGTTTTGAATAAGCGAAAGCTTTCCCAGTGCATATGCTGTGTGCTTTTTTTTTTTTCTCCCCTTTTTTGATCCGACGAGAATCTTGCTTCCCTATAGTGAGTCGTATTA,TGTAAGGCACATCTCGGATCCTGTTTTGAATAAGCGAAAGCTTTCCCAGTGCATATGCTGTGTGCTTTTTTTTTTTTCTCCCCTTTTTTGGCCTTGCGTGGTAAGAATAAACAACTTGTACTTTGTATCAGAGTTGAATAATCCGACGAGAATCTTGCTTCCCTATAGTGAGTCGTATTA
chr4_104480621_104480631_10xA	TAAAAAACCATAAACATACTTAGTTTTCCTGAAACTAGTTTTTCCACCATGGTAAATGGAAAAAAAAAAATGCTTAGTGGTTCTAGTGGATCTAAACCCAGACCCATGACACCTTTCCCTAAATTCTGAGACTAACTATTGCTTCCCATTTCTTATTGAAACCAGATCAAGATGACCT	178	TGTAAGGCACATCTCGGATCTAAAAAACCATAAACATACTTAGTTTTCCTGAAACTAGTTTTTCCACCATGGTAAATGGAAAAAAAAAAATGCTTAGTGGTTCTAGTGGATCTAAACCCAGACCCATGACACCTTTCCCTATCCGACGAGAATCTTGCTTCCCTATAGTGAGTCGTATTA,TGTAAGGCACATCTCGGATCGGTAAATGGAAAAAAAAAAATGCTTAGTGGTTCTAGTGGATCTAAACCCAGACCCATGACACCTTTCCCTAAATTCTGAGACTAACTATTGCTTCCCATTTCTTATTGAAACCAGATCAAATCCGACGAGAATCTTGCTTCCCTATAGTGAGTCGTATTA
chr3_55565595_55565605_10xA	TAAGAACATAGTGGCTGACGGGTACTGGAAGCCTGCTGGGAAGAGAGGAGAGAGGTCCAGGCCACAGGCAGAGTGTCCCCTTTCTGCCCTTTGCCGTGCACTTGTCTAGAGGGGTCAGTGAATCCACGTTCCACCTCTGCATTTCCCTCTAATATATCAGCATGGTACTCCTTCCCAGCCTGCTGAGATGCTACCATCAGGACTATCATAAACCACTCAGAAAAAAAAAAAGTGCTAAACTTTAT	245	TGTAAGGCACATCTCGGATCTAAGAACATAGTGGCTGACGGGTACTGGAAGCCTGCTGGGAAGAGAGGAGAGAGGTCCAGGCCACAGGCAGAGTGTCCCCTTTCTGCCCTTTGCCGTGCACTTGTCTAGAGGGGTCAGTGATCCGACGAGAATCTTGCTTCCCTATAGTGAGTCGTATTA,TGTAAGGCACATCTCGGATCAATCCACGTTCCACCTCTGCATTTCCCTCTAATATATCAGCATGGTACTCCTTCCCAGCCTGCTGAGATGCTACCATCAGGACTATCATAAACCACTCAGAAAAAAAAAAAGTGCTAAACATCCGACGAGAATCTTGCTTCCCTATAGTGAGTCGTATTA
chr10_49204327_49204337_10xT	TAATTCTTTTTTATACTTTCCAGTTCTCTGCCAATGTTCACAGTTTTATCTTTTATTTCTTTGAGCAAAGTAAGCATAGTTCTTTGAAAGTATATATTCTGGTTTCTGAATCAACTATGGGTCTGTTTTTATTGCCTGCTGTTCCCTCTTTTTTTTTTTGCATATGTTTGTGTGTTTGTGTGTATGTATGTTCTGAAACACACCACAGAAAATTCTGTGTCTTCTCTTATGCCTGGTCATTATTTTT	247	TGTAAGGCACATCTCGGATCTAATTCTTTTTTATACTTTCCAGTTCTCTGCCAATGTTCACAGTTTTATCTTTTATTTCTTTGAGCAAAGTAAGCATAGTTCTTTGAAAGTATATATTCTGGTTTCTGAATCAACTATGGATCCGACGAGAATCTTGCTTCCCTATAGTGAGTCGTATTA,TGTAAGGCACATCTCGGATCGTCTGTTTTTATTGCCTGCTGTTCCCTCTTTTTTTTTTTGCATATGTTTGTGTGTTTGTGTGTATGTATGTTCTGAAACACACCACAGAAAATTCTGTGTCTTCTCTTATGCCTGGTCATATCCGACGAGAATCTTGCTTCCCTATAGTGAGTCGTATTA
chr6_5103988_5104003_15xA	TAATCTAGAAAGCAAATACTAGTTTATATGAAGTACTTAGCAAAAAAAAAAAAAAAAGCTAATTTTCTACAAATGTATATTTTCTGTATACTTGTTGATATTTTACTGTGCTTTTATTTTCAGTCTTAGAAACAGGCAGCCAATATATAGAGCAACCTTCCTCAAACTTT	170	TGTAAGGCACATCTCGGATCTAATCTAGAAAGCAAATACTAGTTTATATGAAGTACTTAGCAAAAAAAAAAAAAAAAGCTAATTTTCTACAAATGTATATTTTCTGTATACTTGTTGATATTTTACTGTGCTTTTATTTTATCCGACGAGAATCTTGCTTCCCTATAGTGAGTCGTATTA,TGTAAGGCACATCTCGGATCAAAAAAAGCTAATTTTCTACAAATGTATATTTTCTGTATACTTGTTGATATTTTACTGTGCTTTTATTTTCAGTCTTAGAAACAGGCAGCCAATATATAGAGCAACCTTCCTCAAACTTTATCCGACGAGAATCTTGCTTCCCTATAGTGAGTCGTATTA
chr12_43267247_43267261_14xA	TAAAGTAGAAAGAAGGCAAAATAAAGACACGTTTGAGCAAAAAAAAAAAAAAATCCTGTGAAGTCAGTGTTATTCTAAATAGAGCATGAAGAGCTTGAGCAAATTTACACAGAACCACAGCAATGAAGGCAAGCCTAGGAAATAAGGACAATAAACTAATATATGTAT	168	TGTAAGGCACATCTCGGATCTAAAGTAGAAAGAAGGCAAAATAAAGACACGTTTGAGCAAAAAAAAAAAAAAATCCTGTGAAGTCAGTGTTATTCTAAATAGAGCATGAAGAGCTTGAGCAAATTTACACAGAACCACAGATCCGACGAGAATCTTGCTTCCCTATAGTGAGTCGTATTA,TGTAAGGCACATCTCGGATCAAAAAAAAAAAAATCCTGTGAAGTCAGTGTTATTCTAAATAGAGCATGAAGAGCTTGAGCAAATTTACACAGAACCACAGCAATGAAGGCAAGCCTAGGAAATAAGGACAATAAACTAATATCCGACGAGAATCTTGCTTCCCTATAGTGAGTCGTATTA
chr11_6261435_6261455_20xA	TAAAGTTGGCCTCTTGAGGAAATGAGCTACAAAGTCAAAAAAATTAGGGAGGCTGGCTCTAAGCTTCCTGTTGGCAAAAAAAAAAAAAAAAAAAAATATATATACACACACACACACACACACACACACACACACACACATATACATATGGGAGAGCCAGCCAAGTGAACGGGCAGAAGAGGCAGAAAGCATCCCAAATAAAAGGACAAGATGTATAAGAAGCTCAAAGTTTGAATTCATGGCACTTTTATCCACTGTGACATAGTTTTGAGTGACTAGAACATATATCT	290	TGTAAGGCACATCTCGGATCCTCTTGAGGAAATGAGCTACAAAGTCAAAAAAATTAGGGAGGCTGGCTCTAAGCTTCCTGTTGGCAAAAAAAAAAAAAAAAAAAAATATATATACACACACACACACACACACACACACAATCCGACGAGAATCTTGCTTCCCTATAGTGAGTCGTATTA,TGTAAGGCACATCTCGGATCCACACACACATATACATATGGGAGAGCCAGCCAAGTGAACGGGCAGAAGAGGCAGAAAGCATCCCAAATAAAAGGACAAGATGTATAAGAAGCTCAAAGTTTGAATTCATGGCACTTTTAATCCGACGAGAATCTTGCTTCCCTATAGTGAGTCGTATTA,TGTAAGGCACATCTCGGATCGGGCAGAAGAGGCAGAAAGCATCCCAAATAAAAGGACAAGATGTATAAGAAGCTCAAAGTTTGAATTCATGGCACTTTTATCCACTGTGACATAGTTTTGAGTGACTAGAACATATATCTATCCGACGAGAATCTTGCTTCCCTATAGTGAGTCGTATTA
chr1_169329397_169329415_18xA	TAATGTCATGCTGTGGTTTGAATTTTCAAATTTCATGAAAATTTGTGTTTCCTGAAAAAAAAAAAAAAAAAAACCTCTGCTAAGGAAACCCAAGAAATTCAAGATAACACAGAGAAGAAATTCAGAATTCCATCAAATAAATT	143	TGTAAGGCACATCTCGGATCTAATGTCATGCTGTGGTTTGAATTTTCAAATTTCATGAAAATTTGTGTTTCCTGAAAAAAAAAAAAAAAAAAACCTCTGCTAAGGAAACCCAAGAAATTCAAGATAACACAGAGAAGAAAATCCGACGAGAATCTTGCTTCCCTATAGTGAGTCGTATTA
chr8_17764403_17764416_13xA	TAATATGAAAAAACTCTATGATCTACAAATCCTTGGGGATACAGAGAATCAGGGTAGCTGGTGACATCTGACCTATCCTCTTACTCACTGATATTGTTCAGAAATCCAAGCTAAGAGGTTCTAAAATAGCAGGGAAAAATGGTAATTTCTATGCACTTGCATTTTTATGAAAGAAAACTGCAAAAAAAAAAAAAAGGTAATTTCTATGTACCTGCAATTTTATGAAAGAAAACCCAT	237	TGTAAGGCACATCTCGGATCAAACTCTATGATCTACAAATCCTTGGGGATACAGAGAATCAGGGTAGCTGGTGACATCTGACCTATCCTCTTACTCACTGATATTGTTCAGAAATCCAAGCTAAGAGGTTCTAAAATAGCATCCGACGAGAATCTTGCTTCCCTATAGTGAGTCGTATTA,TGTAAGGCACATCTCGGATCCTAAGAGGTTCTAAAATAGCAGGGAAAAATGGTAATTTCTATGCACTTGCATTTTTATGAAAGAAAACTGCAAAAAAAAAAAAAAGGTAATTTCTATGTACCTGCAATTTTATGAAAGAAATCCGACGAGAATCTTGCTTCCCTATAGTGAGTCGTATTA
chr7_25420398_25420408_10xT	TAAGAAATCTATGAAATTCACTCCAAGAGAGTGAGTAGACAATTTTTTTTTTTGTCTAAAAGTTTACTCACGTCCATATTGTGGCTGTCCTGACATAAATATATCTAGTAAATTTGCTTAGTAGAGAACCTGGATTTGAATTCAGGTCCAAAGGCTTCCTCTCTCATTGGCATCAGTGCCTTGCTTTTT	189	TGTAAGGCACATCTCGGATCTAAGAAATCTATGAAATTCACTCCAAGAGAGTGAGTAGACAATTTTTTTTTTTGTCTAAAAGTTTACTCACGTCCATATTGTGGCTGTCCTGACATAAATATATCTAGTAAATTTGCTTAATCCGACGAGAATCTTGCTTCCCTATAGTGAGTCGTATTA,TGTAAGGCACATCTCGGATCAGTTTACTCACGTCCATATTGTGGCTGTCCTGACATAAATATATCTAGTAAATTTGCTTAGTAGAGAACCTGGATTTGAATTCAGGTCCAAAGGCTTCCTCTCTCATTGGCATCAGTGCCATCCGACGAGAATCTTGCTTCCCTATAGTGAGTCGTATTA
chr4_14065525_14065542_17xT	TAATGGAAGTGGGGAATGGTAATAAAACAATGCCAGGAAGGAAGAAATAGTTTTTTCATAATCTCCCCCGCAATCCTTTTTTTTTTTTTTTTTTCAAATCAGCATCCATACCAACACTGAAGGGAGTTTTGCCTTCCAATCTGTTTGTCTGGGTTTGTGCTACACTTATTCAAACATTTGTCAAGATTCCATTATGTGCCAGGCATTGGTGATACATTTTCTGCTCTAAAAGGTTGCATTCTAAATGTGTTCTGTGCGGAGCAAGACAGTAAGCAAACAAACACGGAAATATCAAATAGCGT	302	TGTAAGGCACATCTCGGATCTGCCAGGAAGGAAGAAATAGTTTTTTCATAATCTCCCCCGCAATCCTTTTTTTTTTTTTTTTTTCAAATCAGCATCCATACCAACACTGAAGGGAGTTTTGCCTTCCAATCTGTTTGTCTATCCGACGAGAATCTTGCTTCCCTATAGTGAGTCGTATTA,TGTAAGGCACATCTCGGATCGGGTTTGTGCTACACTTATTCAAACATTTGTCAAGATTCCATTATGTGCCAGGCATTGGTGATACATTTTCTGCTCTAAAAGGTTGCATTCTAAATGTGTTCTGTGCGGAGCAAGACAGTATCCGACGAGAATCTTGCTTCCCTATAGTGAGTCGTATTA,TGTAAGGCACATCTCGGATCTCAAGATTCCATTATGTGCCAGGCATTGGTGATACATTTTCTGCTCTAAAAGGTTGCATTCTAAATGTGTTCTGTGCGGAGCAAGACAGTAAGCAAACAAACACGGAAATATCAAATAGCATCCGACGAGAATCTTGCTTCCCTATAGTGAGTCGTATTA
chr9_8658672_8658688_16xA	TAAAAAATGATTTCAGTATTTCCTCCAAGAGGACTAGATTCTCTCATACGTATCCTCAGAGATCCACAAAATAATATGAATTTGGCCCCATAATTAGTTTTGCAATTTTGTGCAGCATCTAGATAAAAGCACATTTGGAAAAAAAAAAAAAAAAAGGTGAAGACAAGTCAGAAATTCTCCTTTTTTTGTCCTTTTTTTGTATCTAGATGGAAACACTACCCTAGCTACAAAGGATGAGGCGGTATCTATTTCTACCATTGTAGAGTATTTCCTTCAAGAAGGCTGGAATACTACATTTCCTTGATACGGAATCCCTGATATATAAAATGACCAACATAAATAAATACAATTGCAATGGATATCTAGACAAT	371	TGTAAGGCACATCTCGGATCTTTCAGTATTTCCTCCAAGAGGACTAGATTCTCTCATACGTATCCTCAGAGATCCACAAAATAATATGAATTTGGCCCCATAATTAGTTTTGCAATTTTGTGCAGCATCTAGATAAAAGCATCCGACGAGAATCTTGCTTCCCTATAGTGAGTCGTATTA,TGTAAGGCACATCTCGGATCACATTTGGAAAAAAAAAAAAAAAAAGGTGAAGACAAGTCAGAAATTCTCCTTTTTTTGTCCTTTTTTTGTATCTAGATGGAAACACTACCCTAGCTACAAAGGATGAGGCGGTATCTATTATCCGACGAGAATCTTGCTTCCCTATAGTGAGTCGTATTA,TGTAAGGCACATCTCGGATCTCTACCATTGTAGAGTATTTCCTTCAAGAAGGCTGGAATACTACATTTCCTTGATACGGAATCCCTGATATATAAAATGACCAACATAAATAAATACAATTGCAATGGATATCTAGACAAATCCGACGAGAATCTTGCTTCCCTATAGTGAGTCGTATTA
chr2_159695423_159695433_10xA	TAAGAGGTTCTTTATTCTGGATACAGGTGCCTTGTCATATATAGGATTTACAACCTTTTTCTCACATTCTATGTGTTGTCTTTTCGCTTGCTTAGTGGTATCCTTTGAAGCAAAAGGTTTTTGTTTGTTTTACTTTATGAGGTCCAATTTATCTAGTTTTCTTTGGTTGCTTATACTTGAAGGTGTCATATCTAAAAAAAAAAACCACTAGTAAGTCTGAGGTCAAGAATACTTACATGTAATATTCACATTACAATTTTTTCTACAAGTTGTATAGTTTTAGTACT	287	TGTAAGGCACATCTCGGATCTTTATTCTGGATACAGGTGCCTTGTCATATATAGGATTTACAACCTTTTTCTCACATTCTATGTGTTGTCTTTTCGCTTGCTTAGTGGTATCCTTTGAAGCAAAAGGTTTTTGTTTGTTTATCCGACGAGAATCTTGCTTCCCTATAGTGAGTCGTATTA,TGTAAGGCACATCTCGGATCTACTTTATGAGGTCCAATTTATCTAGTTTTCTTTGGTTGCTTATACTTGAAGGTGTCATATCTAAAAAAAAAAACCACTAGTAAGTCTGAGGTCAAGAATACTTACATGTAATATTCACAATCCGACGAGAATCTTGCTTCCCTATAGTGAGTCGTATTA,TGTAAGGCACATCTCGGATCCTTTGGTTGCTTATACTTGAAGGTGTCATATCTAAAAAAAAAAACCACTAGTAAGTCTGAGGTCAAGAATACTTACATGTAATATTCACATTACAATTTTTTCTACAAGTTGTATAGTTTATCCGACGAGAATCTTGCTTCCCTATAGTGAGTCGTATTA
chrX_28600446_28600456_10xT	TAAAGAGATAAAGAAACTAAATACAATGGAGTATAAGGCCTTGCTCTATGTAGTTTTGCTTCAGAGAATGTGATTTTCTCAGGAATGTAGTTCAAGTCACATTATAGTTACTCTGTTGTAAGTTACCAGGCCACAAATATCTAATGAGCACGTTCTATGTGTCCTGGACTTCCAGAGAGAGAGAGGAAAAAGTGGAAAATTCATGCCTGGAGAATTTACATAGGACCTTTTTTTTTTTCCTCGGTGGTTCATGTGCCTGATTTTGAGTT	269	TGTAAGGCACATCTCGGATCATACAATGGAGTATAAGGCCTTGCTCTATGTAGTTTTGCTTCAGAGAATGTGATTTTCTCAGGAATGTAGTTCAAGTCACATTATAGTTACTCTGTTGTAAGTTACCAGGCCACAAATATATCCGACGAGAATCTTGCTTCCCTATAGTGAGTCGTATTA,TGTAAGGCACATCTCGGATCCTAATGAGCACGTTCTATGTGTCCTGGACTTCCAGAGAGAGAGAGGAAAAAGTGGAAAATTCATGCCTGGAGAATTTACATAGGACCTTTTTTTTTTTCCTCGGTGGTTCATGTGCCTGAATCCGACGAGAATCTTGCTTCCCTATAGTGAGTCGTATTA
chr20_34307921_34307931_10xT	TAACTTTTATTTTAGTTCAGGGGTACCTGTGCCAGTTTGGTACATAGGTAAACTGGTGAGTTGGGGGTTTGGTGTACAGATTATTTCATCACCTGGGTACGAAGCACAGCACCTAAGTTTTTTTTTTTCTAAACCTCTCCCTTTTCTCACCCTCATCCCTCAAATAGGGCCCATGTCCATTGTTCCCTCTCTCTGTTGATGTGTTTTCATTATTTAGCTTCCACTTATAAGTGAGAACATGCTGTATTTGGTTTTCTGTTCCTGGGTTAGTTTGT	275	TGTAAGGCACATCTCGGATCACCTGGGTACGAAGCACAGCACCTAAGTTTTTTTTTTTCTAAACCTCTCCCTTTTCTCACCCTCATCCCTCAAATAGGGCCCATGTCCATTGTTCCCTCTCTCTGTTGATGTGTTTTCATATCCGACGAGAATCTTGCTTCCCTATAGTGAGTCGTATTA
chr8_15340869_15340885_16xT	TAATTCACTTAGTATAGTGCCCCCCACAACTGCATTCATGTTGCTGCAAATGACATGATTTTGTTCTTTTTTGTGGCTGCATAGTATTCTGTGGTGTGTATGTACCACGTTTTCTTCATCCAGTCCACTGCTGATGGGCACCTAGGCTGATCCCATGTCTGCTGTTGGGAAACTGCTGTGCTGAATATGCAAGTGCATGTCATTTTTTTTTTTTTTTTTGGTGTATTGATTTGTTTTCCTCTGGATATATACCCAGAGGAACGTATTTCTGTTATCATAAGACTTTGAAATTTTATACATGACATAGCACCGATGTAGGTGCT	323	TGTAAGGCACATCTCGGATCTTTCTTCATCCAGTCCACTGCTGATGGGCACCTAGGCTGATCCCATGTCTGCTGTTGGGAAACTGCTGTGCTGAATATGCAAGTGCATGTCATTTTTTTTTTTTTTTTTGGTGTATTGATATCCGACGAGAATCTTGCTTCCCTATAGTGAGTCGTATTA,TGTAAGGCACATCTCGGATCCATTTTTTTTTTTTTTTTTGGTGTATTGATTTGTTTTCCTCTGGATATATACCCAGAGGAACGTATTTCTGTTATCATAAGACTTTGAAATTTTATACATGACATAGCACCGATGTAGGTATCCGACGAGAATCTTGCTTCCCTATAGTGAGTCGTATTA
chr2_148199760_148199770_10xA	TAAGCCCAGGAAGTTGAGGCTGCAGTGAGCCAAGATTGCGCCACTGTACTCCAGCCTGGGTGACAGAGTAAGACCCTGTCTCAAAAAAAAAAAGAAAAGATTTGTTTTCAATATAAATGTCATGGATTTCTTTATTATCCCAGCTCTCTATAACATATATCCTATGAGTGTCTCTCTACAAAAAGAAACTATCATATGCGGTATACAAAGTATGACTAAGAAATAAAGTGATTTGATTTT	240	TGTAAGGCACATCTCGGATCATATAAATGTCATGGATTTCTTTATTATCCCAGCTCTCTATAACATATATCCTATGAGTGTCTCTCTACAAAAAGAAACTATCATATGCGGTATACAAAGTATGACTAAGAAATAAAGTGATCCGACGAGAATCTTGCTTCCCTATAGTGAGTCGTATTA
chrX_138026590_138026600_10xA	TAATTCAATATACATCCCCTGTGAAACCCAATGCAGGAAACTAAGAAACCTGTACAGAGCCTTGGTCCTCTGAAAGCACCCAGAAACAAAGACAAGTGACTAAAGACAACATACACCACAGTGAAATCCTCAAGGAAAAAAAAAAAGAATGTAAAAGCGAAAATCTTCATCCAAATGAAAGCAACTTCAGAAAGATAAAGAAACTCTAGCCCTTTCAGATGACAAGGAACCAGTGCAAGTGCCAGAGGCATTTGAACCAGAGCAACTCCATCTTGAATAAGGGCTGGGTAAAATAAGGT	299	TGTAAGGCACATCTCGGATCAAATCTTCATCCAAATGAAAGCAACTTCAGAAAGATAAAGAAACTCTAGCCCTTTCAGATGACAAGGAACCAGTGCAAGTGCCAGAGGCATTTGAACCAGAGCAACTCCATCTTGAATAAATCCGACGAGAATCTTGCTTCCCTATAGTGAGTCGTATTA
chr15_44632518_44632533_15xT	TAAAAAGGAAAGCCAAAATCTTGAAAAGTGTTGGTAATATGGCAAAAAAGCAGAGAAGTCTGGGTGAATTTTTTTTTTTTTTTTGAGAGTCGTACTTTGCAACCAGGCTGAAGTGCAGTGGCACAATCATAGATCACTGCAGCCTAGACCTCCCAGACTCAAGCAATCCTCAGCCTCAGCCTTCCAAGTAGTTGGGACTATGGATGCGTCATCATGCCCAACTAATTTT	229	TGTAAGGCACATCTCGGATCTAAAAAGGAAAGCCAAAATCTTGAAAAGTGTTGGTAATATGGCAAAAAAGCAGAGAAGTCTGGGTGAATTTTTTTTTTTTTTTTGAGAGTCGTACTTTGCAACCAGGCTGAAGTGCAGTGATCCGACGAGAATCTTGCTTCCCTATAGTGAGTCGTATTA
chr16_6203981_6203995_14xT	TAACTCTCAACCTGTTGGTGGCTCTGCCAGTTCTGTTTTGTTTCTTTTTTTTTTTTTTTCGTGAATGACTAACAATCTACCATCAGAAATGACATTCATAAAATTATTTCTTTCTACAGTTATTTCTTTGTTTCTTTTCATCTCTAAACATGTCTTAT	158	TGTAAGGCACATCTCGGATCTAACTCTCAACCTGTTGGTGGCTCTGCCAGTTCTGTTTTGTTTCTTTTTTTTTTTTTTTCGTGAATGACTAACAATCTACCATCAGAAATGACATTCATAAAATTATTTCTTTCTACAGTATCCGACGAGAATCTTGCTTCCCTATAGTGAGTCGTATTA,TGTAAGGCACATCTCGGATCTTCTGTTTTGTTTCTTTTTTTTTTTTTTTCGTGAATGACTAACAATCTACCATCAGAAATGACATTCATAAAATTATTTCTTTCTACAGTTATTTCTTTGTTTCTTTTCATCTCTAAACAATCCGACGAGAATCTTGCTTCCCTATAGTGAGTCGTATTA
chr5_128147083_128147099_16xT	TAAGCAATACAATGATGATGAAGTCAGAAAAATCCAGAGTATGAGATCTCCATGGGAGAAATGATAGAAAAATAATAAAAGGAAAAGGAAATGTGAACCTGTTGATTGAAAAAGACTGAAGAGACGCATAAACCAAATATAATGTGTAACCTTTTTTTTTTTTTTTTTGGATCCTGATTTGAACAGACTATTTT	194	TGTAAGGCACATCTCGGATCAATGATGATGAAGTCAGAAAAATCCAGAGTATGAGATCTCCATGGGAGAAATGATAGAAAAATAATAAAAGGAAAAGGAAATGTGAACCTGTTGATTGAAAAAGACTGAAGAGACGCATAATCCGACGAGAATCTTGCTTCCCTATAGTGAGTCGTATTA,TGTAAGGCACATCTCGGATCAATAATAAAAGGAAAAGGAAATGTGAACCTGTTGATTGAAAAAGACTGAAGAGACGCATAAACCAAATATAATGTGTAACCTTTTTTTTTTTTTTTTTGGATCCTGATTTGAACAGACTAATCCGACGAGAATCTTGCTTCCCTATAGTGAGTCGTATTA
chr4_173615750_173615767_17xA	TAAAGGAATAGAACCACCAGCATTCAAAAGCAGCTTTGTCAACTAGGCAATAAAACACTCTACAGCATATCCCTGTGTTGTCCATCATTGAAAACACTGGCAGCAACTTTGAAATGAAAAAAAAAAAAAAAAAAGAGAAAAGGAGCTATTACCCCTTTTATTTTCTCTGTT	171	TGTAAGGCACATCTCGGATCTAAAGGAATAGAACCACCAGCATTCAAAAGCAGCTTTGTCAACTAGGCAATAAAACACTCTACAGCATATCCCTGTGTTGTCCATCATTGAAAACACTGGCAGCAACTTTGAAATGAAAAATCCGACGAGAATCTTGCTTCCCTATAGTGAGTCGTATTA,TGTAAGGCACATCTCGGATCTAAAACACTCTACAGCATATCCCTGTGTTGTCCATCATTGAAAACACTGGCAGCAACTTTGAAATGAAAAAAAAAAAAAAAAAAGAGAAAAGGAGCTATTACCCCTTTTATTTTCTCTGTATCCGACGAGAATCTTGCTTCCCTATAGTGAGTCGTATTA
chr2_57305852_57305866_14xT	TAAAGTAAATCGCTGAAGTTTGATGCATTCCAGAGTTTTCTAAATATTTCATATTATGGAGACTGTGAAATTATTCTCAAGTTTTCCAAGAAATGTACAAGGGAATGGTTTCTCAGTGATACTTTTTTTTTTTTTTTGGCTAGTGATATTCAGACAAATT	160	TGTAAGGCACATCTCGGATCTAAAGTAAATCGCTGAAGTTTGATGCATTCCAGAGTTTTCTAAATATTTCATATTATGGAGACTGTGAAATTATTCTCAAGTTTTCCAAGAAATGTACAAGGGAATGGTTTCTCAGTGATATCCGACGAGAATCTTGCTTCCCTATAGTGAGTCGTATTA,TGTAAGGCACATCTCGGATCTAAATATTTCATATTATGGAGACTGTGAAATTATTCTCAAGTTTTCCAAGAAATGTACAAGGGAATGGTTTCTCAGTGATACTTTTTTTTTTTTTTTGGCTAGTGATATTCAGACAAATTATCCGACGAGAATCTTGCTTCCCTATAGTGAGTCGTATTA
chr2_98060804_98060817_13xT	TAATACAGTCCACTTGGGCTCCATTTGTCTTCACAGCAACCATTTGCTGGATTTATTGCTCAATTGACATCATTTATGCATTCCTTCTGCCAGTACCATATTGTGTTGATTACTATAGCTTTTTTTTTTTTTTATACTT	139	TGTAAGGCACATCTCGGATCTAATACAGTCCACTTGGGCTCCATTTGTCTTCACAGCAACCATTTGCTGGATTTATTGCTCAATTGACATCATTTATGCATTCCTTCTGCCAGTACCATATTGTGTTGATTACTATAGCTATCCGACGAGAATCTTGCTTCCCTATAGTGAGTCGTATTA
chr2_174533366_174533383_17xT	TAAAAACATTTTTTTTTTTTTTTTTTGTAGATATAGGGTGTCACTATATTGCCCAGTCTGGTCTGGAACTCCTGGGCTAAAGTCATCCTCCCACCTCAGCCTCCCAAAGTGCTGGGATTACAGACGTAAGCCACATGCCCAGCCTCTCAGTCAACATTCTTGATTATAAGTAACATATACTGGCTCTGGGTAATTTATGCAAGAAATAATTTATTGGCAGGCTTTAGGTAGCTCATGAAAT	241	TGTAAGGCACATCTCGGATCCAGACGTAAGCCACATGCCCAGCCTCTCAGTCAACATTCTTGATTATAAGTAACATATACTGGCTCTGGGTAATTTATGCAAGAAATAATTTATTGGCAGGCTTTAGGTAGCTCATGAAAATCCGACGAGAATCTTGCTTCCCTATAGTGAGTCGTATTA
chrX_74435554_74435567_13xT	TAATGATGCCACTGCAACCTAGCCTGGACAAAAGAGCAAGATCCCATCTCTTATATATATGTATATGCATATATATATATGCATATATATATGTATATATATATATATATTTTTTTTTTTTTTAGTGGATCTGGGACTACAACTGAGGCCTCCCAATTCCATGTTCTATGGGGGAAGAAATGTAGAAGCTACCTGAAAGGTGGAATAAAAATTTTCCTAAACTTAGTAGCAGCT	234	TGTAAGGCACATCTCGGATCATATATATATGCATATATATATGTATATATATATATATATTTTTTTTTTTTTTAGTGGATCTGGGACTACAACTGAGGCCTCCCAATTCCATGTTCTATGGGGGAAGAAATGTAGAAGCTATCCGACGAGAATCTTGCTTCCCTATAGTGAGTCGTATTA,TGTAAGGCACATCTCGGATCTTTTTTTTTTTTTAGTGGATCTGGGACTACAACTGAGGCCTCCCAATTCCATGTTCTATGGGGGAAGAAATGTAGAAGCTACCTGAAAGGTGGAATAAAAATTTTCCTAAACTTAGTAGCATCCGACGAGAATCTTGCTTCCCTATAGTGAGTCGTATTA
chr2_122425834_122425847_13xT	TAAAAACCATCAGATCTCATGAGACTCATTCACTATCATGAGAACAGCATAGGAAAGACCCACCCCCATAATTCAATTACCTCCCACTGGGTTCCTCCCATGACATGTGGGAATTGTGGGAGTTACAATTCAAGATGAGATTTGGATGAGATTTGGGTGGAGACACAGCCAAACCATACCACTTCCCTTCATTCCATTTCTGTTTTTTTTTTTTTTCCTGAGTTGGGGTCTCTCTCTGTCTTACAGGCTGCAGTGTAT	258	TGTAAGGCACATCTCGGATCCAAGATGAGATTTGGATGAGATTTGGGTGGAGACACAGCCAAACCATACCACTTCCCTTCATTCCATTTCTGTTTTTTTTTTTTTTCCTGAGTTGGGGTCTCTCTCTGTCTTACAGGCTGATCCGACGAGAATCTTGCTTCCCTATAGTGAGTCGTATTA
chr2_147142657_147142682_25xT	TAATACCAACATCCAGTTTCAAGAAGCATTTCCTCTGTGTTCTCTTCTAGGAGTTGATTTCAGGTCTTATATTTAGATTTTTTATCTATTTTCAGTTGACTTTTTTTTTTTTTTTTTTTTTTTTTTGGTCTGGTACAAGATAAGGATTTGGTTTCATTCTTTTGCATGTGGAAACCTAGTTTTCCCAGTACCATTTATTGAAGAGACTATCCTTTCCCCATTGTGTCTTCTTAGTGCCCTTGTCAAAAATTTGTTGACTACATGTGTATAAATTTATTTCTTGGCTCTCTATTCTGTTCCACTGGTCTATGTTTCTGTTTTTATAACAGTACTATACTGCTTTGAT	346	TGTAAGGCACATCTCGGATCTAATACCAACATCCAGTTTCAAGAAGCATTTCCTCTGTGTTCTCTTCTAGGAGTTGATTTCAGGTCTTATATTTAGATTTTTTATCTATTTTCAGTTGACTTTTTTTTTTTTTTTTTTTTATCCGACGAGAATCTTGCTTCCCTATAGTGAGTCGTATTA
chr7_120712131_120712145_14xT	TAAAAGATGAAGAGGAGCTGACTTGATCGGTCCTAGCTGATGTTCCTTGTCCTACCTTCTGTCAATATGAACCACAAAAGCACTGAAATAAGAAAGCTTTTTTTTTTTTTTTGTCGTGGTACGTCTAATTCTTACATGTATCTGAAGAGTCTATT	155	TGTAAGGCACATCTCGGATCTCCTAGCTGATGTTCCTTGTCCTACCTTCTGTCAATATGAACCACAAAAGCACTGAAATAAGAAAGCTTTTTTTTTTTTTTTGTCGTGGTACGTCTAATTCTTACATGTATCTGAAGAGTATCCGACGAGAATCTTGCTTCCCTATAGTGAGTCGTATTA
chr18_36686639_36686654_15xA	TAATACTTAGGTGACGGGTTGATAGGTGCAGCAAACCACCCTGGCACACATTTACCTATGTAACAGACCTGCACACCCCTCATGTATCCTGGAAATAAAAAAAAAAAAAAAATCCTGGGTTGTGGAAGGAATATTCAGCTTGTGGAGTGCAACATAGAATGGCCAAGGAACTTAGATT	178	TGTAAGGCACATCTCGGATCCTGGCACACATTTACCTATGTAACAGACCTGCACACCCCTCATGTATCCTGGAAATAAAAAAAAAAAAAAAATCCTGGGTTGTGGAAGGAATATTCAGCTTGTGGAGTGCAACATAGAATATCCGACGAGAATCTTGCTTCCCTATAGTGAGTCGTATTA
chr1_237498575_237498586_11xA	TAAACACAAAATAGGGCTAAAGTCCATGTTATAAAACATTTGAACTATAATCCTTTAGATACTATTACCCCCTCTCTCCCTAGCTCCTAGTATTGCTCTGCAGGAAATAAGTACTCAAATGAATAAATGAAGCACGTGGACTTGTTTTCCCATTACACAGAGATTAGATGAAAAAAAAAAAACATTGATCGACAATGCCAAGTTGCTTTCATTTAGTCTCTCCATACAATAACATATTTTACTATTTTTGTTTTGTATTCAATTTGAAGCTTTTTCTTTCGATACAT	287	TGTAAGGCACATCTCGGATCTAAACACAAAATAGGGCTAAAGTCCATGTTATAAAACATTTGAACTATAATCCTTTAGATACTATTACCCCCTCTCTCCCTAGCTCCTAGTATTGCTCTGCAGGAAATAAGTACTCAAATATCCGACGAGAATCTTGCTTCCCTATAGTGAGTCGTATTA,TGTAAGGCACATCTCGGATCGAATAAATGAAGCACGTGGACTTGTTTTCCCATTACACAGAGATTAGATGAAAAAAAAAAAACATTGATCGACAATGCCAAGTTGCTTTCATTTAGTCTCTCCATACAATAACATATTTTATCCGACGAGAATCTTGCTTCCCTATAGTGAGTCGTATTA,TGTAAGGCACATCTCGGATCAGATTAGATGAAAAAAAAAAAACATTGATCGACAATGCCAAGTTGCTTTCATTTAGTCTCTCCATACAATAACATATTTTACTATTTTTGTTTTGTATTCAATTTGAAGCTTTTTCTTTCATCCGACGAGAATCTTGCTTCCCTATAGTGAGTCGTATTA
chr19_38021545_38021558_13xT	TAAGACAGCTGTTGGACCCAGAGAACTCAGCCCTTCTAGTCTGGGCAGGGTAGTTCTGGGGACAAGGGGACTCTCTCAAATCCAGCTATCACATCTGCATATCTGCATTCCAAGCTGGAGAAAAGGCAGACTGGTGAAGGGGAAAATGACTGTTAGATGAGTCTGATCCTTTTTTTTTTTTTTGGAGACAGAATCTTGCTCTGTCACCCAGGCTGCAATGCAGTGATGCAGTCATGGCTCACTACAGCCTTGATCTCCTGGGCTCAAGTGATCTTCCTGCCTCAGCCTCCCAAGTAGCTGGGGCTACAGGTGCACATCTCCATGCCTGAGTAATTTTTCTATTTTTCTT	349	TGTAAGGCACATCTCGGATCTAAGACAGCTGTTGGACCCAGAGAACTCAGCCCTTCTAGTCTGGGCAGGGTAGTTCTGGGGACAAGGGGACTCTCTCAAATCCAGCTATCACATCTGCATATCTGCATTCCAAGCTGGAGATCCGACGAGAATCTTGCTTCCCTATAGTGAGTCGTATTA
chr3_62036045_62036061_16xA	TAATTCAGGGATGTATTCAACATATTACCAAGTGCTTTCTATGTGCCAGACAGTGCTCTGTGCATTTGGAATGTGTCAGTGACCAAAAAAAAAAAAAAAAATCCTGCCACTGTGGAGCTTCTATTCTAGCAAGGGGTAGACAGATACAAAAACATCATAAATAATTGCATATGTTAGAAGGTGAGAAGTACTTTGGAAAAATACAGCATAGGT	213	TGTAAGGCACATCTCGGATCAAAAAAAAAAATCCTGCCACTGTGGAGCTTCTATTCTAGCAAGGGGTAGACAGATACAAAAACATCATAAATAATTGCATATGTTAGAAGGTGAGAAGTACTTTGGAAAAATACAGCATAATCCGACGAGAATCTTGCTTCCCTATAGTGAGTCGTATTA,TGTAAGGCACATCTCGGATCTAATTCAGGGATGTATTCAACATATTACCAAGTGCTTTCTATGTGCCAGACAGTGCTCTGTGCATTTGGAATGTGTCAGTGACCAAAAAAAAAAAAAAAAATCCTGCCACTGTGGAGCTTATCCGACGAGAATCTTGCTTCCCTATAGTGAGTCGTATTA
chr7_6253217_6253234_17xT	TAAAGAAACTGAAGCACTTATCAATTCTGCTTACACATGCAATCTAGTCTATAGGATGCAAATAATGATATTAGACAATAAGCCTGGACTCTTCAAAAAGGTGTCACGAAAACAATTTTTTTTTTTTTTTTTTGAGACAGAGTCATACTGTGTTCACCCAGGCTGGAGTGCACTGGCAGAACCTTGGCTCACTGCAACCTCTGCCTCCTGGGTTCAAGCAATTCTCGTGCCTCAGCTTGAGATTTCAGGTATGCAGCACCATGCCCAGT	269	TGTAAGGCACATCTCGGATCTAAAGAAACTGAAGCACTTATCAATTCTGCTTACACATGCAATCTAGTCTATAGGATGCAAATAATGATATTAGACAATAAGCCTGGACTCTTCAAAAAGGTGTCACGAAAACAATTTTTATCCGACGAGAATCTTGCTTCCCTATAGTGAGTCGTATTA
chr2_106985563_106985573_10xT	TAAGCAAATCTGGGTTTTATATGTTGATTTTATTTAGAGTTTTTTTTTTTGCTTTATTTCAAAACTAGATATGCAATCTATTCTCACATGAGTTCAAATACAATCGAAAAATATTTTCTCTCTATAGGACAATAATTTGGCATTCAAAAACCACAGCTGGTTTTATGTAGCCATTGATCCTTTAGAGT	188	TGTAAGGCACATCTCGGATCTAAGCAAATCTGGGTTTTATATGTTGATTTTATTTAGAGTTTTTTTTTTTGCTTTATTTCAAAACTAGATATGCAATCTATTCTCACATGAGTTCAAATACAATCGAAAAATATTTTCTCATCCGACGAGAATCTTGCTTCCCTATAGTGAGTCGTATTA,TGTAAGGCACATCTCGGATCAAAACTAGATATGCAATCTATTCTCACATGAGTTCAAATACAATCGAAAAATATTTTCTCTCTATAGGACAATAATTTGGCATTCAAAAACCACAGCTGGTTTTATGTAGCCATTGATCCATCCGACGAGAATCTTGCTTCCCTATAGTGAGTCGTATTA
chr2_81690282_81690294_12xT	TAACAAGAAGTGATGACAGAGAATTTTTTTTTTTTTGAAATAGTAAATAATCTCACAGGGCATGCCAAGGGTGATGAATTTCATTCAACAGGCAATGAAGCTGCAGGACAAATAATATACCTAATTTAGGAAGTAACATCATCTGATTTGGGGTTTCAGAAGATAAAATGATGATCAGGTAAGAATAGGAAACCAT	196	TGTAAGGCACATCTCGGATCTAACAAGAAGTGATGACAGAGAATTTTTTTTTTTTTGAAATAGTAAATAATCTCACAGGGCATGCCAAGGGTGATGAATTTCATTCAACAGGCAATGAAGCTGCAGGACAAATAATATACATCCGACGAGAATCTTGCTTCCCTATAGTGAGTCGTATTA,TGTAAGGCACATCTCGGATCTAGTAAATAATCTCACAGGGCATGCCAAGGGTGATGAATTTCATTCAACAGGCAATGAAGCTGCAGGACAAATAATATACCTAATTTAGGAAGTAACATCATCTGATTTGGGGTTTCAGAATCCGACGAGAATCTTGCTTCCCTATAGTGAGTCGTATTA,TGTAAGGCACATCTCGGATCGTGATGAATTTCATTCAACAGGCAATGAAGCTGCAGGACAAATAATATACCTAATTTAGGAAGTAACATCATCTGATTTGGGGTTTCAGAAGATAAAATGATGATCAGGTAAGAATAGGAATCCGACGAGAATCTTGCTTCCCTATAGTGAGTCGTATTA
chr8_90037449_90037464_15xT	TAATGGGACTAACACAGACTATGAGCACTTCCCAAGTCCAGTGGCCTTTTCTCAGCAGAGTATAACTGCTTTTTTTTTTTTTTTTGAGACAGGACTTCAGTCTGTTGCCCAAGCTGGATTGCAGTGGTGCAATCACAGCTTATTGCAGCCT	151	TGTAAGGCACATCTCGGATCTAATGGGACTAACACAGACTATGAGCACTTCCCAAGTCCAGTGGCCTTTTCTCAGCAGAGTATAACTGCTTTTTTTTTTTTTTTTGAGACAGGACTTCAGTCTGTTGCCCAAGCTGGATTATCCGACGAGAATCTTGCTTCCCTATAGTGAGTCGTATTA
chr19_30443044_30443059_15xT	TAATGAGATATTACTGCACTTTTTGTTGACTAAAGCAAAATCCCTTTTATTATTCTAAAGCCTGTCCTTTACTTTATTTTTTCCCAAAACATTATCTTGTTTTATTATGTACCAGTAAATATCATGCCATTGAGTGTTTTTTGTTTGTTTTTTTTTTTTTTTTGGCCAAATCATAAAATGATCTCTTTCATCTCAGACTGGTGAATGTACTGAATATAGTAAACGGAAACAGAAGTTCCAAGTGGGTTTATTTGGTCTTACAGGGAAAGTCATTCTGCTCTCAGGCAAACTTTGGACGGAACCAACAGGTACAGGTGCGACAATGGGGCAACGGAGAAAAAGTTTCACACGTAGACCCTTGATTTGTTATTAGGTGTTGAAAGTGGTAAAACAT	394	TGTAAGGCACATCTCGGATCTAAAGCAAAATCCCTTTTATTATTCTAAAGCCTGTCCTTTACTTTATTTTTTCCCAAAACATTATCTTGTTTTATTATGTACCAGTAAATATCATGCCATTGAGTGTTTTTTGTTTGTTTATCCGACGAGAATCTTGCTTCCCTATAGTGAGTCGTATTA,TGTAAGGCACATCTCGGATCTTTTTTTTTTTTTGGCCAAATCATAAAATGATCTCTTTCATCTCAGACTGGTGAATGTACTGAATATAGTAAACGGAAACAGAAGTTCCAAGTGGGTTTATTTGGTCTTACAGGGAAAGTATCCGACGAGAATCTTGCTTCCCTATAGTGAGTCGTATTA,TGTAAGGCACATCTCGGATCCATTCTGCTCTCAGGCAAACTTTGGACGGAACCAACAGGTACAGGTGCGACAATGGGGCAACGGAGAAAAAGTTTCACACGTAGACCCTTGATTTGTTATTAGGTGTTGAAAGTGGTAAAATCCGACGAGAATCTTGCTTCCCTATAGTGAGTCGTATTA
chr4_133642061_133642071_10xA	TAATGCCTGTGACTTATTGATTGTTGGTAATGTGAAGAAACAAAAGTTTGCTAAAAGCAAAACACCTGCTTTCTGGTAAAAAAAAAAATACAAGTAAACATTATAAAATCTACATTTTATGACAATTTCCTACTTTTCTT	140	TGTAAGGCACATCTCGGATCTAATGCCTGTGACTTATTGATTGTTGGTAATGTGAAGAAACAAAAGTTTGCTAAAAGCAAAACACCTGCTTTCTGGTAAAAAAAAAAATACAAGTAAACATTATAAAATCTACATTTTATATCCGACGAGAATCTTGCTTCCCTATAGTGAGTCGTATTA
chr14_74813420_74813430_10xT	TAATGTAAAGTGTGTCTCCTGTAGTATGCCTATGGTTGGATCTTTTTTTTTTTCCATTCAGGTTCCCTTTATTTCTGACATTTCTTCACCATCCTTGCAAGGGTAACTCCCTAATCACTCTAGAAATTCAGATTCCTGTTTCTGACTCCGTAGGACACAGCGGATCGTGTTTTT	174	TGTAAGGCACATCTCGGATCTTTCCATTCAGGTTCCCTTTATTTCTGACATTTCTTCACCATCCTTGCAAGGGTAACTCCCTAATCACTCTAGAAATTCAGATTCCTGTTTCTGACTCCGTAGGACACAGCGGATCGTGTATCCGACGAGAATCTTGCTTCCCTATAGTGAGTCGTATTA,TGTAAGGCACATCTCGGATCTAATGTAAAGTGTGTCTCCTGTAGTATGCCTATGGTTGGATCTTTTTTTTTTTCCATTCAGGTTCCCTTTATTTCTGACATTTCTTCACCATCCTTGCAAGGGTAACTCCCTAATCACTCATCCGACGAGAATCTTGCTTCCCTATAGTGAGTCGTATTA
chr18_63189190_63189205_15xA	TAACAGCATATAAAAAAAAAAAAAAAAGAAAAAGAAAAACAACCTAGGCTTTTTTACACTTGCTTCTCCCAACTCTCTCTGTCTAGGCTTGTCCCAGGGCAGAAGGTACAATCCAGTCATACTAATAACTGATT	134	TGTAAGGCACATCTCGGATCTAACAGCATATAAAAAAAAAAAAAAAAGAAAAAGAAAAACAACCTAGGCTTTTTTACACTTGCTTCTCCCAACTCTCTCTGTCTAGGCTTGTCCCAGGGCAGAAGGTACAATCCAGTCATATCCGACGAGAATCTTGCTTCCCTATAGTGAGTCGTATTA
chr17_79311435_79311454_19xA	TAAAAATACAAAAATTAGCTAGGCATGTTGGTGGGCACCTGTAGTTCCAGCTACCCAGGAGGCTGAGGCAGGAGAATCACTCGAACCTGGGAGGCAGAGGTTGCAGTGAGCCAAGATCACACCATTGCACTCCAGCCTGGGTAAGAAGAGCGAGACTCCATCTCCAAAAAAAAAAAAAAAAAAAACAGACTGCAGCACCAATTCCTGCCTGAGGTTCCAGCCTGTCCACCCATCCTACAGAGTTCAGATTCGGCAGCCTTCGCAATAACATGACCTAATTCCT	283	TGTAAGGCACATCTCGGATCCGAGACTCCATCTCCAAAAAAAAAAAAAAAAAAAACAGACTGCAGCACCAATTCCTGCCTGAGGTTCCAGCCTGTCCACCCATCCTACAGAGTTCAGATTCGGCAGCCTTCGCAATAACAATCCGACGAGAATCTTGCTTCCCTATAGTGAGTCGTATTA
chr1_161216312_161216325_13xA	TAATATACAAAGCACCCTTGGTGCCTATAATTCCAGCTACTCAGAAGGCTGAGGCAGGAGAATCACTTGAACCCAGGAGGTGGAGGTTGCAGTGAGCCAAGATCGCACCACTGCACTCTAGCCTGGGGGACAGAGTGAGACTCCGTCTCAAAAAAAAAAAAAAGATTTTACATATATATCTCTATCTATCTATCTATATACACACACACACACATACACACACACACACACACACACACACACACACACATATATATATATATATAGAGAGAGAGAGAGAGAGAGAGATAACCCTTTAGGAAGGTAGGACTCTGTTCTTGTGCTTGGGAGTAAGGCAAGGATATAGCCAAGACAAACAGACGGGATTGCTGTTTCTATGGGTCATTGT	388	TGTAAGGCACATCTCGGATCCACACACACACACACACACATATATATATATATATAGAGAGAGAGAGAGAGAGAGAGATAACCCTTTAGGAAGGTAGGACTCTGTTCTTGTGCTTGGGAGTAAGGCAAGGATATAGCCAAATCCGACGAGAATCTTGCTTCCCTATAGTGAGTCGTATTA,TGTAAGGCACATCTCGGATCTATATAGAGAGAGAGAGAGAGAGAGAGATAACCCTTTAGGAAGGTAGGACTCTGTTCTTGTGCTTGGGAGTAAGGCAAGGATATAGCCAAGACAAACAGACGGGATTGCTGTTTCTATGGATCCGACGAGAATCTTGCTTCCCTATAGTGAGTCGTATTA
chr7_113923403_113923413_10xA	TAAGTTCTAGTTATGAAAACAATTGTAGCTATTATCCCTCTACATATGTACTATGTGCTATTTTTAGTGTGTGTGGGGGCTATAAAATGCTTTTACAAAAAAAAAAACAAGAATTGGGTAGAACTT	126	TGTAAGGCACATCTCGGATCTAAGTTCTAGTTATGAAAACAATTGTAGCTATTATCCCTCTACATATGTACTATGTGCTATTTTTAGTGTGTGTGGGGGCTATAAAATGCTTTTACAAAAAAAAAAACAAGAATTGGGTAATCCGACGAGAATCTTGCTTCCCTATAGTGAGTCGTATTA
chr1_187206136_187206147_11xA	TAAATAGGGGAATGTCAAAACTACCTGTGTCCAAAATATATTATCAGAGCAAATATATATTCTATTTCAAAAAAAAAAAACAAGGAATAGCAATTCATAAAATGATTTCAACAAATTCTATAACCAATGAAATAAATTGCTTGCCAAGTGATAGATACAACTTTAGTAAAACTTGAAAGGAGTTTAGCATGTTGTGAAGACATGTATAAGTCATGTCACACTGCAGGGAAATGTAATTTTGGGAAAAAAGAAGCATATATAAATATTTTCGTGAAGTAATAGGCAGTGAAGATTCCATCATTTCAGCAGAACTGATCTT	319	TGTAAGGCACATCTCGGATCTAAATAGGGGAATGTCAAAACTACCTGTGTCCAAAATATATTATCAGAGCAAATATATATTCTATTTCAAAAAAAAAAAACAAGGAATAGCAATTCATAAAATGATTTCAACAAATTCTAATCCGACGAGAATCTTGCTTCCCTATAGTGAGTCGTATTA,TGTAAGGCACATCTCGGATCTAACCAATGAAATAAATTGCTTGCCAAGTGATAGATACAACTTTAGTAAAACTTGAAAGGAGTTTAGCATGTTGTGAAGACATGTATAAGTCATGTCACACTGCAGGGAAATGTAATTTTATCCGACGAGAATCTTGCTTCCCTATAGTGAGTCGTATTA,TGTAAGGCACATCTCGGATCGTTGTGAAGACATGTATAAGTCATGTCACACTGCAGGGAAATGTAATTTTGGGAAAAAAGAAGCATATATAAATATTTTCGTGAAGTAATAGGCAGTGAAGATTCCATCATTTCAGCAGAATCCGACGAGAATCTTGCTTCCCTATAGTGAGTCGTATTA
chr5_39776873_39776888_15xT	TAAGAGTAAGAAAAAAATAGAGAGAGAGAAAGAAAGAAAAAGAAAAGAAAGAAAACACTAGCTACCAATATTTACAGGAATATTATTCTCTTATTCTTTTTTTTTTTTTTTTGATGGAGTCTTGCTCTGTTGCCCAGGCTGGAATGCAGTGGCGCAATCTTGGCTCACTGCAACCTCTGCCTCCTGGGTTCAAGCGATTCTCCTTTCTCAGCCTCCTGAGTTGTTGGGATTACAGGCACCTGCTACCATGCCCAGGTAATATTTGTATTTTTAGTAGACACGAGGTTTCACCATGTTGGCCAGGCTGGTCT	311	TGTAAGGCACATCTCGGATCTAAGAGTAAGAAAAAAATAGAGAGAGAGAAAGAAAGAAAAAGAAAAGAAAGAAAACACTAGCTACCAATATTTACAGGAATATTATTCTCTTATTCTTTTTTTTTTTTTTTTGATGGAGTATCCGACGAGAATCTTGCTTCCCTATAGTGAGTCGTATTA
chr7_129645047_129645063_16xA	TAAGAACTCTATGATAGAGGTATTTGTATGGTCAAAATTCCTAATGTGATCTGTAAACATTATTTCACCCAGTGTAAAAAAAAAAAAAAAAATCATGTAACTGTCCCTTCAACATTTCTTTGCTGTCCTCATCTTTGTACATGGAATAAGAATAAGTTACACTTATATAGCACTCACTATATACCATGTCCCCT	194	TGTAAGGCACATCTCGGATCTAAGAACTCTATGATAGAGGTATTTGTATGGTCAAAATTCCTAATGTGATCTGTAAACATTATTTCACCCAGTGTAAAAAAAAAAAAAAAAATCATGTAACTGTCCCTTCAACATTTCTTATCCGACGAGAATCTTGCTTCCCTATAGTGAGTCGTATTA,TGTAAGGCACATCTCGGATCAGTGTAAAAAAAAAAAAAAAAATCATGTAACTGTCCCTTCAACATTTCTTTGCTGTCCTCATCTTTGTACATGGAATAAGAATAAGTTACACTTATATAGCACTCACTATATACCATGTCATCCGACGAGAATCTTGCTTCCCTATAGTGAGTCGTATTA
chr4_57803538_57803555_17xT	TAATATAAATGAAGTTGGAAATTGGATCGTAAACCAAGGGCTGGACTCTGAGTGTCAGTGATGGATCCCCTCTCAAGCAGAATTGGTATGCACTAGGATCCTAGTCAAGCAGAGCCAGTCAAGACTTTCTTGCCAAGAACTGGGTATTTGATGTTGCAAATAAGTCATCATGGGAAAAATAACTCTTTTTAGATGCCCTTATACATACTTTCTGTATTAGGATGGTTTAGATTTTTTTTTTTTTTTTTTGAGACAGAGTCTCACTCTGTCATCCAGGTTGGAGTGCAGTTGTGTGATCATGGCTCACTACAGCCTGGAACTCCTGGGCTCAAGAAATCCTCCCACCTCAGCCTCCCAAATAGCGGAGACTACAGGTGCGCACCACCATGCCAGACTAATTTTTTTATGTTTACTTTTAGTAGAGAAAAGCTCTTGCTATGTTGTCCAGTCTGGTTT	456	TGTAAGGCACATCTCGGATCTAATATAAATGAAGTTGGAAATTGGATCGTAAACCAAGGGCTGGACTCTGAGTGTCAGTGATGGATCCCCTCTCAAGCAGAATTGGTATGCACTAGGATCCTAGTCAAGCAGAGCCAGTCATCCGACGAGAATCTTGCTTCCCTATAGTGAGTCGTATTA,TGTAAGGCACATCTCGGATCAAGACTTTCTTGCCAAGAACTGGGTATTTGATGTTGCAAATAAGTCATCATGGGAAAAATAACTCTTTTTAGATGCCCTTATACATACTTTCTGTATTAGGATGGTTTAGATTTTTTTTTATCCGACGAGAATCTTGCTTCCCTATAGTGAGTCGTATTA
chr16_63293252_63293265_13xA	TAAAAGATGCCCAACTGTACATCTGTAGAACGAAAAAAAAAAAAAACTGAGTTTTTTGAAACAAACTCATGTTCTACATCCTTGACAATAAATATCTTTTATATATTTTCTAGTCTCTGTTCTTCCATTTATTATCATGGAAAAGGGCCTCTTTACATCTCAGTTGAACTATTGTACTAGTCTAATAAATTACCCTGATGACATTCTCACTTCCTAAACTCTCCAAATT	229	TGTAAGGCACATCTCGGATCTAAAAGATGCCCAACTGTACATCTGTAGAACGAAAAAAAAAAAAAACTGAGTTTTTTGAAACAAACTCATGTTCTACATCCTTGACAATAAATATCTTTTATATATTTTCTAGTCTCTGTATCCGACGAGAATCTTGCTTCCCTATAGTGAGTCGTATTA,TGTAAGGCACATCTCGGATCATATATTTTCTAGTCTCTGTTCTTCCATTTATTATCATGGAAAAGGGCCTCTTTACATCTCAGTTGAACTATTGTACTAGTCTAATAAATTACCCTGATGACATTCTCACTTCCTAAACTATCCGACGAGAATCTTGCTTCCCTATAGTGAGTCGTATTA
chr17_34378840_34378852_12xA	TAAAAAATGCTTTCTTTCAGGCAGACTCCAGGGACAACAGTGAGCAGGGAACCGCGGACAGTCTCCAGATCTCAGAAAGAGGAACTTGAGCAAAAACGAAACAGAAAAAAAAAAAAACAAGAAAAACTATTCTTTCGAAACCTTCCAGCCACCTCAAAGTGAGACCCGTAAGCAAACAGGTATACTTCAGAAGTCTCTAATTCTCATTAGTTGACTTTCAGTAATCGATGTTGGCCCCATGCAGATGTTT	250	TGTAAGGCACATCTCGGATCTCTTTCGAAACCTTCCAGCCACCTCAAAGTGAGACCCGTAAGCAAACAGGTATACTTCAGAAGTCTCTAATTCTCATTAGTTGACTTTCAGTAATCGATGTTGGCCCCATGCAGATGTTTATCCGACGAGAATCTTGCTTCCCTATAGTGAGTCGTATTA,TGTAAGGCACATCTCGGATCTTTCTTTCAGGCAGACTCCAGGGACAACAGTGAGCAGGGAACCGCGGACAGTCTCCAGATCTCAGAAAGAGGAACTTGAGCAAAAACGAAACAGAAAAAAAAAAAAACAAGAAAAACTATATCCGACGAGAATCTTGCTTCCCTATAGTGAGTCGTATTA
chr21_38672060_38672070_10xA	TAAATGAGAGCTACTAAGTCTTTTGAAAACAACCCCAACCCTGTGTTCTCTGATGTGAACAGGAAAAAAAAAAATTATGCACCAATGTGCAGAATTTGAGCCTATGCAGATGGCATGTTTTGCACCGTAGACTGCTGTTACTGTTTTGGCCAACGCGTTCCTATGGGATGCTGAGTTTTGTTTGTGGATTGATCTCTAAGTTACTTTATAGTTGAATCTATCATCATATTTTCCTGGGATTTTATTTCTCTTCATTT	257	TGTAAGGCACATCTCGGATCTAAATGAGAGCTACTAAGTCTTTTGAAAACAACCCCAACCCTGTGTTCTCTGATGTGAACAGGAAAAAAAAAAATTATGCACCAATGTGCAGAATTTGAGCCTATGCAGATGGCATGTTTATCCGACGAGAATCTTGCTTCCCTATAGTGAGTCGTATTA,TGTAAGGCACATCTCGGATCTGCACCGTAGACTGCTGTTACTGTTTTGGCCAACGCGTTCCTATGGGATGCTGAGTTTTGTTTGTGGATTGATCTCTAAGTTACTTTATAGTTGAATCTATCATCATATTTTCCTGGGATATCCGACGAGAATCTTGCTTCCCTATAGTGAGTCGTATTA
chr1_72906810_72906822_12xA	TAAAATATTTTCAGTGTTGTTTTGGGACCCTGTCAGGGACTATTTTCAGTAGGCAAGAGGGAAGTACTCGTCGGCAGGGCTCCCTGTAGACCTCTTCCTTCACAGGAGAGAACTACTCAAATTTCATCGCTTTTACATATCCAATAGTCTTCATAAAATTTTACTTTCATTTTGGACAACAGGTTTTCTGGTCAAAAAAAAAAAAATGAAAGAAAGAAAAATAAAT	226	TGTAAGGCACATCTCGGATCTGTCAGGGACTATTTTCAGTAGGCAAGAGGGAAGTACTCGTCGGCAGGGCTCCCTGTAGACCTCTTCCTTCACAGGAGAGAACTACTCAAATTTCATCGCTTTTACATATCCAATAGTCTATCCGACGAGAATCTTGCTTCCCTATAGTGAGTCGTATTA,TGTAAGGCACATCTCGGATCCACAGGAGAGAACTACTCAAATTTCATCGCTTTTACATATCCAATAGTCTTCATAAAATTTTACTTTCATTTTGGACAACAGGTTTTCTGGTCAAAAAAAAAAAAATGAAAGAAAGAAAAATCCGACGAGAATCTTGCTTCCCTATAGTGAGTCGTATTA
chr8_23891574_23891584_10xT	TAACATATATGTGTTTACTTTTCCCTCTAGATTATAAGGCTCTGGAGCTCTGGAGGCGGCAGCTCCATGGTTGAAATCCAGCTTTGTCACTGCATAGATCATTCTGTGATCTTGGGCAAGTCACATTGTCATTTTGAACTTTTTTTTTTTAGCCTGTAAATTGAGATACGATCATTCCTACTCTATAGATGGTGAAAACTAAAGAATACATGTGATGCCACTGATGCATTGTAGTTACTGTCTCTGCTGCTCTCAGATGTGGGCCTGAAGGGACAAAATCTGAT	284	TGTAAGGCACATCTCGGATCATTATAAGGCTCTGGAGCTCTGGAGGCGGCAGCTCCATGGTTGAAATCCAGCTTTGTCACTGCATAGATCATTCTGTGATCTTGGGCAAGTCACATTGTCATTTTGAACTTTTTTTTTTTATCCGACGAGAATCTTGCTTCCCTATAGTGAGTCGTATTA,TGTAAGGCACATCTCGGATCAGCCTGTAAATTGAGATACGATCATTCCTACTCTATAGATGGTGAAAACTAAAGAATACATGTGATGCCACTGATGCATTGTAGTTACTGTCTCTGCTGCTCTCAGATGTGGGCCTGAAGATCCGACGAGAATCTTGCTTCCCTATAGTGAGTCGTATTA
chr12_102012425_102012440_15xT	TAACAACTCATGATATGAATCCATATACTTTTCATGCTAAAATATTCACAAAAATTGAATAATTCACTTAGCCAAATTCACTGTTTTTTTTTTTTTTTTGCATTGGGTCTACTATTGATCACTAAACTCACACTGACTTCATT	143	TGTAAGGCACATCTCGGATCTAACAACTCATGATATGAATCCATATACTTTTCATGCTAAAATATTCACAAAAATTGAATAATTCACTTAGCCAAATTCACTGTTTTTTTTTTTTTTTTGCATTGGGTCTACTATTGATCATCCGACGAGAATCTTGCTTCCCTATAGTGAGTCGTATTA
chr15_88610308_88610323_15xT	TAACCAAGGGGTTACCTTAGTTAGCATTGTTCTCTAATGGTACCCTCAGGTCCTTGTCTCTAAAACAATTCAAGGTTGAAGGACTAACCCTCCTCTCAACAGTGGCAAAGAGGCACGGGGCTATTTTTTTTTTTTTTTTGTAAAAGAAAT	150	TGTAAGGCACATCTCGGATCTAACCAAGGGGTTACCTTAGTTAGCATTGTTCTCTAATGGTACCCTCAGGTCCTTGTCTCTAAAACAATTCAAGGTTGAAGGACTAACCCTCCTCTCAACAGTGGCAAAGAGGCACGGGGATCCGACGAGAATCTTGCTTCCCTATAGTGAGTCGTATTA
chr12_93850770_93850780_10xT	TAATAGACTAGTAAATCACAGTGGTTCAAAATATATATCCATATATATATATATCCATATATATATCTCATGTCATCACATTACAGGCAGGTGTCTCATATGTAAAACATTTACCTGAATGTTGTCTGAGGACTGAACTGTGGACTTTACTATTCATAATGATAAAATAATAAAATGCGAATTACTATATATAATGTGCCTCACTCATGAGAAAGTACCGTGTTGGGTTTTTTTTTTTCTTTCTCATTCCTGTGTTGCATAGAT	264	TGTAAGGCACATCTCGGATCTAATAGACTAGTAAATCACAGTGGTTCAAAATATATATCCATATATATATATATCCATATATATATCTCATGTCATCACATTACAGGCAGGTGTCTCATATGTAAAACATTTACCTGAATATCCGACGAGAATCTTGCTTCCCTATAGTGAGTCGTATTA,TGTAAGGCACATCTCGGATCGTTGTCTGAGGACTGAACTGTGGACTTTACTATTCATAATGATAAAATAATAAAATGCGAATTACTATATATAATGTGCCTCACTCATGAGAAAGTACCGTGTTGGGTTTTTTTTTTTCTATCCGACGAGAATCTTGCTTCCCTATAGTGAGTCGTATTA
chr12_76994155_76994165_10xA	TAAAGTGTCCATACCATCCAAAGTTACCTGTATATTCAATGCAATCTCTACTAAAATCCTAATGACAATTTTTACAGAAGCAGAAAAAACAAACCTAAAATTTGTGTGGAACGACAAAGGTCCCGAAATAGCCAAAATAATCTTGAGAAATAAAAACAAGACTGAAACATCACACTTCCTGATTTCAAAATATGTTACAAAGGCCCCTTCTTTGAAAATAAAAAAAAAAATTACAAAGCTGTAGTCAT	248	TGTAAGGCACATCTCGGATCTCCCGAAATAGCCAAAATAATCTTGAGAAATAAAAACAAGACTGAAACATCACACTTCCTGATTTCAAAATATGTTACAAAGGCCCCTTCTTTGAAAATAAAAAAAAAAATTACAAAGCTATCCGACGAGAATCTTGCTTCCCTATAGTGAGTCGTATTA
chr1_106326059_106326082_23xA	TAAACTTTCCTGAGGCCCTCACCAGAACGTGAGAAGATGCTAGCATGATGCTTCCTGTATAGCTGGCAGTACTGTGAACCAATTATACCTCTTTTCTTTCTAAATTACCCAGTATAACGACACAAAATGGACTAAGATCGTAAGGTATAAGGTAAACCTCGGATATCTTTTTTGTACAAAAAAGCAAAGACTTTTCCCAAAAAAAAAAAAAAAAAAAAAAAACCTAAATGTTGGGGTCACATCAAAAGGATCAGGAGCCAGACTGCAGGGTAAAATTGTCACAATTTGTGCGTCTAAAATAATAGTGACGT	311	TGTAAGGCACATCTCGGATCCTTCCTGTATAGCTGGCAGTACTGTGAACCAATTATACCTCTTTTCTTTCTAAATTACCCAGTATAACGACACAAAATGGACTAAGATCGTAAGGTATAAGGTAAACCTCGGATATCTTTATCCGACGAGAATCTTGCTTCCCTATAGTGAGTCGTATTA,TGTAAGGCACATCTCGGATCTTTGTACAAAAAAGCAAAGACTTTTCCCAAAAAAAAAAAAAAAAAAAAAAAACCTAAATGTTGGGGTCACATCAAAAGGATCAGGAGCCAGACTGCAGGGTAAAATTGTCACAATTTGTGATCCGACGAGAATCTTGCTTCCCTATAGTGAGTCGTATTA
chr4_159044369_159044389_20xA	TAAAATGTTATTTTCAGTGGCAAGGAAGTTTGAGCTGAAGGGGAGGACAACATCTGGGAAAGAAAACACAGCTGGGCACGGTGCCTGTAGTCCCACCTACTCGGGAGGCTGAGGCAGGAGAATTGCTTGAACCCAGGAAGTGGAGGTTGCAGTGAGCCAAGACCGAGCCATTGCACTCCAGCCTGGGTGACAGATTGAGACTCCATCTCAAAAAAAAAAAAAAAAAAAAAGAGAGAAAGAAAAAGAAAACACAAATGGGTCTGGGACCTCCTTTGTGTTGTAACCAGAGGCCCCTCCCCTCCCTACTATCACACAACCTAGATGGGAGAAGT	332	TGTAAGGCACATCTCGGATCTAAAATGTTATTTTCAGTGGCAAGGAAGTTTGAGCTGAAGGGGAGGACAACATCTGGGAAAGAAAACACAGCTGGGCACGGTGCCTGTAGTCCCACCTACTCGGGAGGCTGAGGCAGGAGATCCGACGAGAATCTTGCTTCCCTATAGTGAGTCGTATTA,TGTAAGGCACATCTCGGATCAAAAAAAAAAAAAAAAAAAAGAGAGAAAGAAAAAGAAAACACAAATGGGTCTGGGACCTCCTTTGTGTTGTAACCAGAGGCCCCTCCCCTCCCTACTATCACACAACCTAGATGGGAGAAATCCGACGAGAATCTTGCTTCCCTATAGTGAGTCGTATTA
chr10_90263921_90263933_12xT	TAAAGTAGAGTCATTTTGCTCTGAGTCTTTATGAACTAATTTCTATGGAAGCCTTTACTTCTTCCAAAATAATAAATACCATGCTAGCTGTCCAAATTATTTGCCCCTCTACTTTCTTTTCTGTGATCATCAATTTTTTTTTTTTTATTTTATGGAAGGTATAGTTGGCAAAAAGAGTCACTTTCTGCTCATATCAAAAGCTGGAAACAAGTACACAGCACTGTAGACACTTCCTATGCTAAACCTTCACGCATACTGCTCACCCTCT	268	TGTAAGGCACATCTCGGATCCTGAGTCTTTATGAACTAATTTCTATGGAAGCCTTTACTTCTTCCAAAATAATAAATACCATGCTAGCTGTCCAAATTATTTGCCCCTCTACTTTCTTTTCTGTGATCATCAATTTTTTTATCCGACGAGAATCTTGCTTCCCTATAGTGAGTCGTATTA,TGTAAGGCACATCTCGGATCTTTTTTATTTTATGGAAGGTATAGTTGGCAAAAAGAGTCACTTTCTGCTCATATCAAAAGCTGGAAACAAGTACACAGCACTGTAGACACTTCCTATGCTAAACCTTCACGCATACTGCTATCCGACGAGAATCTTGCTTCCCTATAGTGAGTCGTATTA
chr13_82012524_82012538_14xA	TAAATGATATTTCTTCCCACAGGCCGCAATAATCTTTATGACAGATAAATGGCAACTTCAATGTATTGAGAAAATGCAATATTCCAGACATTTTTACATGCTAACACATATAATTCTCCCAAAACACTCTATGAGGTAAAAAAAAAAAAAAATTATCCCAATTTTACACTTGTGGAGTCTAAGGCTTACACAGGT	195	TGTAAGGCACATCTCGGATCAGGCCGCAATAATCTTTATGACAGATAAATGGCAACTTCAATGTATTGAGAAAATGCAATATTCCAGACATTTTTACATGCTAACACATATAATTCTCCCAAAACACTCTATGAGGTAAAATCCGACGAGAATCTTGCTTCCCTATAGTGAGTCGTATTA,TGTAAGGCACATCTCGGATCAAAATGCAATATTCCAGACATTTTTACATGCTAACACATATAATTCTCCCAAAACACTCTATGAGGTAAAAAAAAAAAAAAATTATCCCAATTTTACACTTGTGGAGTCTAAGGCTTACAATCCGACGAGAATCTTGCTTCCCTATAGTGAGTCGTATTA
chr22_16836518_16836528_10xT	TAAAGACTTATGAAAAGGCCATGGAAAACAAGTATAAAAGTTTTTTTTTTTAGCAAACAGAAAAATAAATCTCAAAATGAAAGAGGTATGCAAGAATTTTTTCTAAGAGGGCTAGAAATATGTTTTAGCTTGTT	134	TGTAAGGCACATCTCGGATCTAAAGACTTATGAAAAGGCCATGGAAAACAAGTATAAAAGTTTTTTTTTTTAGCAAACAGAAAAATAAATCTCAAAATGAAAGAGGTATGCAAGAATTTTTTCTAAGAGGGCTAGAAATAATCCGACGAGAATCTTGCTTCCCTATAGTGAGTCGTATTA
chr6_159027817_159027828_11xT	TAACCTTCCACGTATCCAGAATTTCCCCTAGCATAAGTTGATACGGTCCCAATGTTTCTTTTTTTTTTTTCCCAAATGGCCACTCATTTATACCAACACCATTTATTGAATCGTCTATAGTCCCCACTGATTTGAAATGCCAGCTTTACATACCAAAGTCCTGTATGCATTTGCCTCTGTTCTGTTTGGTAGGTCTATTCAAGCTCCAGTTCCCAAAAGTGTTGAGTGTCGCT	233	TGTAAGGCACATCTCGGATCTAACCTTCCACGTATCCAGAATTTCCCCTAGCATAAGTTGATACGGTCCCAATGTTTCTTTTTTTTTTTTCCCAAATGGCCACTCATTTATACCAACACCATTTATTGAATCGTCTATAGATCCGACGAGAATCTTGCTTCCCTATAGTGAGTCGTATTA,TGTAAGGCACATCTCGGATCTACCAACACCATTTATTGAATCGTCTATAGTCCCCACTGATTTGAAATGCCAGCTTTACATACCAAAGTCCTGTATGCATTTGCCTCTGTTCTGTTTGGTAGGTCTATTCAAGCTCCAGTATCCGACGAGAATCTTGCTTCCCTATAGTGAGTCGTATTA
chr6_133246448_133246458_10xT	TAACGTACTTTTGGACAGTAGGAGAAAGACCTATATGTTCTATCGTGTTAGAATTTTTTAGTTTTTTTTTTTCTGCACAGGTAGTTTATTTAGGTTATAATTTTTAGGCAAAGTCTGATTCCTATTATCACATGAATATTTTCAAAGTGAAATTGCGT	158	TGTAAGGCACATCTCGGATCGGAGAAAGACCTATATGTTCTATCGTGTTAGAATTTTTTAGTTTTTTTTTTTCTGCACAGGTAGTTTATTTAGGTTATAATTTTTAGGCAAAGTCTGATTCCTATTATCACATGAATATTATCCGACGAGAATCTTGCTTCCCTATAGTGAGTCGTATTA
chr1_239180887_239180905_18xA	TAAAAAAAAAAAAAAATTAGCTGGGCGTGGTGACAGGCGCCTGTAGTCCCAGCTACTCGGGAGGCTGAGGCAGGAGAATGGCGTGAACCTGGGAGGCAGAGCTTGCAGTGAGCCGAGATCGCGCCACTGCACTCCAGGCTGGGTGACAGAGCGAGACTCCATCTCAAAAAAAAAAAAAAAAAAAGCTAACTAGTTAGAGTTTTATTTTTCTACCAAGACGCTCTTCCTATGGTGCTTGTTCTGTACAGTATCATCAAAAGCCAGAGTGTACAGTATCTTCAGCCAGACTGTCATTT	296	TGTAAGGCACATCTCGGATCAAAAAAAAAAAAAAGCTAACTAGTTAGAGTTTTATTTTTCTACCAAGACGCTCTTCCTATGGTGCTTGTTCTGTACAGTATCATCAAAAGCCAGAGTGTACAGTATCTTCAGCCAGACTGATCCGACGAGAATCTTGCTTCCCTATAGTGAGTCGTATTA
chr2_195871597_195871608_11xA	TAAATACATTTTTATATAGTTTCTATGCTCTCAAGAATTTGCTTTGCAATTCTTTTGGCATCTAGTAATACTATACAAATAAGTAATGTAAAAAAAAAAAACCACATTCACTTCTTATAAAAACATCTCCT	131	TGTAAGGCACATCTCGGATCTTTATATAGTTTCTATGCTCTCAAGAATTTGCTTTGCAATTCTTTTGGCATCTAGTAATACTATACAAATAAGTAATGTAAAAAAAAAAAACCACATTCACTTCTTATAAAAACATCTCCATCCGACGAGAATCTTGCTTCCCTATAGTGAGTCGTATTA
chr2_83743854_83743874_20xA	TAAATCACAGCAAACTTTGAAGTATGAGGCTGGGGAGATAGGGTCAAAACAATCCTAATTTCCCAGGTGAGTGTGGCATCACAAAAAAAAAAAAAAAAAAAAAGGGATTATGACCTGAATTGGTCTTCAGGGCTAGATTACAGAGAATCACCATAACTTCAGCAAAGCTT	170	TGTAAGGCACATCTCGGATCAGTATGAGGCTGGGGAGATAGGGTCAAAACAATCCTAATTTCCCAGGTGAGTGTGGCATCACAAAAAAAAAAAAAAAAAAAAAGGGATTATGACCTGAATTGGTCTTCAGGGCTAGATTAATCCGACGAGAATCTTGCTTCCCTATAGTGAGTCGTATTA
chrX_47649834_47649845_11xG	TAAAAAGGAGAGAACCCCAAGCGCTAGAGCGACAGTCTACGAAAAAGAGGAGACAGGGCAATGGACTGATAGCTAAAGGGACGTGAATCCAAACATGAAGACTGATCCACTATAAAATGGTGGTGGTGGTGGTGGGGGGGGGGGGTGGTTTTGAAAAAAGCCATGGACTGATGCATTGGGGGACTGGAGGAGGCAGGAATACAAACTCAGGTAGACTCACTGT	223	TGTAAGGCACATCTCGGATCGACAGTCTACGAAAAAGAGGAGACAGGGCAATGGACTGATAGCTAAAGGGACGTGAATCCAAACATGAAGACTGATCCACTATAAAATGGTGGTGGTGGTGGTGGGGGGGGGGGGTGGTTATCCGACGAGAATCTTGCTTCCCTATAGTGAGTCGTATTA,TGTAAGGCACATCTCGGATCACTGATCCACTATAAAATGGTGGTGGTGGTGGTGGGGGGGGGGGGTGGTTTTGAAAAAAGCCATGGACTGATGCATTGGGGGACTGGAGGAGGCAGGAATACAAACTCAGGTAGACTCACATCCGACGAGAATCTTGCTTCCCTATAGTGAGTCGTATTA
chr3_19279569_19279584_15xA	TAATCGACTTCCCTATCGTTTCATGGCTAGTTAGTATTAGAACCATGGTTAGATCCCAGGTCTTCTAGAGCCTGGTAATGAGCTATTGAAATGAGATTGCCATGGCATAGATATTGGGGCAGATGAATGAAATGGGATGCCATAGGGCTAAAAAAAAAAAAAAAATAAGGAGGAAATCATGACTCTAAAACTATTGGGAGAATACAGAGGAACGAGCATATTTTATATTCCATGTGTAACTTATGAGAGCAGCACATCATACATCATCCAACCATTCTTT	280	TGTAAGGCACATCTCGGATCTAATCGACTTCCCTATCGTTTCATGGCTAGTTAGTATTAGAACCATGGTTAGATCCCAGGTCTTCTAGAGCCTGGTAATGAGCTATTGAAATGAGATTGCCATGGCATAGATATTGGGGCATCCGACGAGAATCTTGCTTCCCTATAGTGAGTCGTATTA,TGTAAGGCACATCTCGGATCAACCATGGTTAGATCCCAGGTCTTCTAGAGCCTGGTAATGAGCTATTGAAATGAGATTGCCATGGCATAGATATTGGGGCAGATGAATGAAATGGGATGCCATAGGGCTAAAAAAAAAAAATCCGACGAGAATCTTGCTTCCCTATAGTGAGTCGTATTA,TGTAAGGCACATCTCGGATCAAAAATAAGGAGGAAATCATGACTCTAAAACTATTGGGAGAATACAGAGGAACGAGCATATTTTATATTCCATGTGTAACTTATGAGAGCAGCACATCATACATCATCCAACCATTCTTTATCCGACGAGAATCTTGCTTCCCTATAGTGAGTCGTATTA
chr8_59946498_59946523_25xA	TAAGCTGTGAGTCCCGTGGATTTTTCTCATGCTTGTTTTAGGTTTTACTGATTAGTAAAAAAAAAAAAAAAAAAAAAAAAAAGGCTTATAAATTATAGATATGAAAAACAATTATATAAATGTGGAAATAATAAATTACAGAAATGAGGACAAATTACGGAAATGAAAACAAGACCACT	179	TGTAAGGCACATCTCGGATCATTAGTAAAAAAAAAAAAAAAAAAAAAAAAAAGGCTTATAAATTATAGATATGAAAAACAATTATATAAATGTGGAAATAATAAATTACAGAAATGAGGACAAATTACGGAAATGAAAACATCCGACGAGAATCTTGCTTCCCTATAGTGAGTCGTATTA,TGTAAGGCACATCTCGGATCTAAGCTGTGAGTCCCGTGGATTTTTCTCATGCTTGTTTTAGGTTTTACTGATTAGTAAAAAAAAAAAAAAAAAAAAAAAAAAGGCTTATAAATTATAGATATGAAAAACAATTATATAAAATCCGACGAGAATCTTGCTTCCCTATAGTGAGTCGTATTA
chr1_63692682_63692692_10xA	TAAGCACATGACATTTTTATTTTGGGCTGTACTTTATAAGGTATGAAAAGTAAATGGGATTTGCAATCACCATTTCTGCAATGTACCTTTGGGCTGCTGGTTTATACAAACACCTCCATACTAAAAAAAAAAATGCAAAAT	141	TGTAAGGCACATCTCGGATCTAAGCACATGACATTTTTATTTTGGGCTGTACTTTATAAGGTATGAAAAGTAAATGGGATTTGCAATCACCATTTCTGCAATGTACCTTTGGGCTGCTGGTTTATACAAACACCTCCATAATCCGACGAGAATCTTGCTTCCCTATAGTGAGTCGTATTA
chr13_94858155_94858166_11xA	TAATCCCACATTCGTTGCTTTTACCCAGCTGTCAGTAAGCCTCTCTGTTACCATTGCCTGCCATCCTAGCCACTCTCACTAGAGAGGGATGCCATACTCACTGAAAAACAGCATGATTCTAAAAAAAAAAAATCTATCGCAATAGTAAACATTTGAAAGCCAGTTACAATCATCTTTTGTTGTGTCATTTAGCTCGATGGCTCATCAACATCAATTTCTAAACAGAACTAAGAACAGATTCTACT	245	TGTAAGGCACATCTCGGATCTAATCCCACATTCGTTGCTTTTACCCAGCTGTCAGTAAGCCTCTCTGTTACCATTGCCTGCCATCCTAGCCACTCTCACTAGAGAGGGATGCCATACTCACTGAAAAACAGCATGATTCTATCCGACGAGAATCTTGCTTCCCTATAGTGAGTCGTATTA,TGTAAGGCACATCTCGGATCAAAAAAAAAAAATCTATCGCAATAGTAAACATTTGAAAGCCAGTTACAATCATCTTTTGTTGTGTCATTTAGCTCGATGGCTCATCAACATCAATTTCTAAACAGAACTAAGAACAGATTATCCGACGAGAATCTTGCTTCCCTATAGTGAGTCGTATTA
chr6_71529183_71529193_10xA	TAAAGCTATCTTTTGATCACAGAAAAAAAAAAAGAAACATTCTATTCTGTTCAGCTCTGAGTGATAAGAAGTTACTTTATTTTAGAATACTTGTAAAACAGGTTTTAGTTTTGTAATGTT	120	TGTAAGGCACATCTCGGATCTAAAGCTATCTTTTGATCACAGAAAAAAAAAAAGAAACATTCTATTCTGTTCAGCTCTGAGTGATAAGAAGTTACTTTATTTTAGAATACTTGTAAAACAGGTTTTAGTTTTGTAATGTTATCCGACGAGAATCTTGCTTCCCTATAGTGAGTCGTATTA
chr7_147878145_147878157_12xT	TAAAGCATGGTGCCCTGCTATAGGCAAAGTTTAGAAGAGTCCTGCCTGTCATCTTGATGGTTTCCAACACTGAGTTTTCTAATTACTATATTTTGGTAGGGCGAAACTGAGTATGCTGATGGTTTTTGCAGCTATGGTAGTAACATTTTTCCAGCCATCTTTAGGTATGTTTTTCAGTGGAAAGTTTAGCATTGGAAGTTTAGGGTTTTTTTTTTTTTCTTTTTCTTTTAGTGGAGTGATGTATAGGTATTCTATTTTATTACTCATTGGAAAATTATCTATTTGTACAGTGCCTAAAACAGCTGAACACCTAGTAATTGTTCAGTAAATGATGATGATGATGATAGTGATGATGATGATGATTTTCTCTTCAAAT	376	TGTAAGGCACATCTCGGATCTAAAGCATGGTGCCCTGCTATAGGCAAAGTTTAGAAGAGTCCTGCCTGTCATCTTGATGGTTTCCAACACTGAGTTTTCTAATTACTATATTTTGGTAGGGCGAAACTGAGTATGCTGATATCCGACGAGAATCTTGCTTCCCTATAGTGAGTCGTATTA,TGTAAGGCACATCTCGGATCGGTTTTTGCAGCTATGGTAGTAACATTTTTCCAGCCATCTTTAGGTATGTTTTTCAGTGGAAAGTTTAGCATTGGAAGTTTAGGGTTTTTTTTTTTTTCTTTTTCTTTTAGTGGAGTGATATCCGACGAGAATCTTGCTTCCCTATAGTGAGTCGTATTA,TGTAAGGCACATCTCGGATCGTATAGGTATTCTATTTTATTACTCATTGGAAAATTATCTATTTGTACAGTGCCTAAAACAGCTGAACACCTAGTAATTGTTCAGTAAATGATGATGATGATGATAGTGATGATGATGATATCCGACGAGAATCTTGCTTCCCTATAGTGAGTCGTATTA
chr1_63919489_63919505_16xT	TAATCAGCAAAAAATTTATTTTGTCCTTGACATTTTATGCCAAAAATCAGCCCAGAGAATGTGTTTTATAGCCTGGGCTGAATTCCCCTAAAGGTAGAGTTTTCCTATGAGCAGTGTTCATTGAATTGGCTTTTTTTTTTTTTTTTTGCACTAGATAACTATAT	164	TGTAAGGCACATCTCGGATCAAAATTTATTTTGTCCTTGACATTTTATGCCAAAAATCAGCCCAGAGAATGTGTTTTATAGCCTGGGCTGAATTCCCCTAAAGGTAGAGTTTTCCTATGAGCAGTGTTCATTGAATTGGCATCCGACGAGAATCTTGCTTCCCTATAGTGAGTCGTATTA,TGTAAGGCACATCTCGGATCCAAAAATCAGCCCAGAGAATGTGTTTTATAGCCTGGGCTGAATTCCCCTAAAGGTAGAGTTTTCCTATGAGCAGTGTTCATTGAATTGGCTTTTTTTTTTTTTTTTTGCACTAGATAACTATCCGACGAGAATCTTGCTTCCCTATAGTGAGTCGTATTA
chr7_152418862_152418874_12xA	TAACAATACGGAAATTTTCTTTTACATGTTACAAGGGAAAGTAGGTTACAAAACTCTAAATGTACATAAGTAGTATCACAAAAAAAAAAAAACTGTGTATATGAAAAAAGTTTGAAAGAGAATAGGTCAGGCTGGGTGTGGTAGCTGATGTCTATAATTTCGGCACTTTGAAAGGCCAAGGTGGGAGGATCACTTGAGCCTAGGAGTTTGAGACCAGCCTGGGTGACATAGTGAGACGACTGTCCCTACATAAAAAGATTTGTTTTTCATT	271	TGTAAGGCACATCTCGGATCTGTACATAAGTAGTATCACAAAAAAAAAAAAACTGTGTATATGAAAAAAGTTTGAAAGAGAATAGGTCAGGCTGGGTGTGGTAGCTGATGTCTATAATTTCGGCACTTTGAAAGGCCAAGATCCGACGAGAATCTTGCTTCCCTATAGTGAGTCGTATTA,TGTAAGGCACATCTCGGATCTAACAATACGGAAATTTTCTTTTACATGTTACAAGGGAAAGTAGGTTACAAAACTCTAAATGTACATAAGTAGTATCACAAAAAAAAAAAAACTGTGTATATGAAAAAAGTTTGAAAGAGATCCGACGAGAATCTTGCTTCCCTATAGTGAGTCGTATTA
chrX_15360342_15360357_15xT	TAATACCAATTTTTTTCATATGTTGCTTCTTCAATCACTGAAAACATAATATGAGTTGTCTGGAGCACTGCATTATACTACACAGTCTACCTAAACTTTGTTTTTTTTTATTTTTTTCCTCATAATAAAACATTCTATCCTGAGAAACTTTTTTTTTTTTTTTTGAGACGGGGTCTCACTCTGTTGCCAGGCTGGAGTGCAGCGGCGCGATCTCGGCTCACTGCAACCTCCACCTCCTGGGTTCAAGCGATTCTCCTGCCTCAGCCTCCCAAGTAGCTGGGATTACAGGTATGCGCCACCATGCCCAGCTAATTTTTGTATTTTTAGTAGAGACGGAGTTTCACCATGTTGGCCAGGCTGGTCTTGATCTCT	372	TGTAAGGCACATCTCGGATCTGTTGCTTCTTCAATCACTGAAAACATAATATGAGTTGTCTGGAGCACTGCATTATACTACACAGTCTACCTAAACTTTGTTTTTTTTTATTTTTTTCCTCATAATAAAACATTCTATCCATCCGACGAGAATCTTGCTTCCCTATAGTGAGTCGTATTA
chr2_142138568_142138578_10xT	TAATCCTAATTTATTCTAACCTAACTTTTTCTTTTTTTTTTTCTTGGTGAAAGAAAGTGAATAGAGATGACAGGAAATAGTTTCTATGCTCTTTACTGAGCTTTGCCTGAAAACACTATAAAACGAATTGAAAAATAAAAAAGTACATGTATATATAAATATATAATCATAAATTGACTGATATTTGGATAACATGTAAAATTGGTCAAAGGATTGTTGATATTAGTTATCTAAAACTAAGGAGTT	246	TGTAAGGCACATCTCGGATCAAACGAATTGAAAAATAAAAAAGTACATGTATATATAAATATATAATCATAAATTGACTGATATTTGGATAACATGTAAAATTGGTCAAAGGATTGTTGATATTAGTTATCTAAAACTAAATCCGACGAGAATCTTGCTTCCCTATAGTGAGTCGTATTA,TGTAAGGCACATCTCGGATCTAATCCTAATTTATTCTAACCTAACTTTTTCTTTTTTTTTTTCTTGGTGAAAGAAAGTGAATAGAGATGACAGGAAATAGTTTCTATGCTCTTTACTGAGCTTTGCCTGAAAACACTATAATCCGACGAGAATCTTGCTTCCCTATAGTGAGTCGTATTA
chr9_77347864_77347874_10xT	TAAAAATATACTTCTAGGCTGCCTTTCTAAACATTTATCTTTCCGTGGCCTAAATCTTACCCTATACAAAGTGAAGTTTTTTTTTTTCCTGAATGCTCTGGGTCTTTCCATGTGTTTTTACCTGAATAGGTGTTTCTTTCAGCTAGAAAAATGCCATTCTGTAATTAT	168	TGTAAGGCACATCTCGGATCCTTCTAGGCTGCCTTTCTAAACATTTATCTTTCCGTGGCCTAAATCTTACCCTATACAAAGTGAAGTTTTTTTTTTTCCTGAATGCTCTGGGTCTTTCCATGTGTTTTTACCTGAATAGGATCCGACGAGAATCTTGCTTCCCTATAGTGAGTCGTATTA,TGTAAGGCACATCTCGGATCTTCCGTGGCCTAAATCTTACCCTATACAAAGTGAAGTTTTTTTTTTTCCTGAATGCTCTGGGTCTTTCCATGTGTTTTTACCTGAATAGGTGTTTCTTTCAGCTAGAAAAATGCCATTCTATCCGACGAGAATCTTGCTTCCCTATAGTGAGTCGTATTA
chr1_108657647_108657659_12xA	TAAATAAGGGGCAAAAAAAAAAAAACTTTATTTCCCCCAATCACTTTGAAAAACACACTGGCCTTCACATACCCTTTGTCCTAAAATCATTAGGTAGCACTGCATTTCCTCCACAGTTCATGTAAGCATCCTCTCATGCCTTT	143	TGTAAGGCACATCTCGGATCAAAAACTTTATTTCCCCCAATCACTTTGAAAAACACACTGGCCTTCACATACCCTTTGTCCTAAAATCATTAGGTAGCACTGCATTTCCTCCACAGTTCATGTAAGCATCCTCTCATGCCATCCGACGAGAATCTTGCTTCCCTATAGTGAGTCGTATTA
chr9_81156492_81156502_10xA	TAAAAATAAAATAAAATTATAAGTAACCGAGACCATCATGGAAAACCCAGGATTCATGGTCATCATTATTTCTACCAGGCAGTTCAGATTACTATTTTGTTGTAAAGCCCACAATTTATTTTGTGCAGTATCTGCCAGTGCCTCAAAAGCTGGAGTAAAAAAAAAAAGTTTT	172	TGTAAGGCACATCTCGGATCAAGTAACCGAGACCATCATGGAAAACCCAGGATTCATGGTCATCATTATTTCTACCAGGCAGTTCAGATTACTATTTTGTTGTAAAGCCCACAATTTATTTTGTGCAGTATCTGCCAGTGATCCGACGAGAATCTTGCTTCCCTATAGTGAGTCGTATTA,TGTAAGGCACATCTCGGATCGATTCATGGTCATCATTATTTCTACCAGGCAGTTCAGATTACTATTTTGTTGTAAAGCCCACAATTTATTTTGTGCAGTATCTGCCAGTGCCTCAAAAGCTGGAGTAAAAAAAAAAAGTTATCCGACGAGAATCTTGCTTCCCTATAGTGAGTCGTATTA
chr21_24987372_24987387_15xT	TAAACATGCCCAAAAGGCATGAGATTGGAAAGTTGATTATTATTACCTCATTTTTTTTTTTTTTTTGGATGAGAAAACAAGAACTCAAGAGATTGTGACTTTCTTACAAGGGAGGGAAGATAAGTAT	127	TGTAAGGCACATCTCGGATCTAAACATGCCCAAAAGGCATGAGATTGGAAAGTTGATTATTATTACCTCATTTTTTTTTTTTTTTTGGATGAGAAAACAAGAACTCAAGAGATTGTGACTTTCTTACAAGGGAGGGAAGAATCCGACGAGAATCTTGCTTCCCTATAGTGAGTCGTATTA
chr5_137117718_137117728_10xA	TAAGCAACAAGAATTCAACAGGCTCTTGTTTCCAGAAATCCTAATTCAGACTATGAAAAAAAAAAACCATTTAGCAAAAAATCCCACAAAACTCTAGAAACAACTGAGAAGTGGGTGGAGGGAGCTCCCCTGTGCATCAGCGGGCTAAGGATTCCCATACTCTAGAAGTCAGACAGTTTCCAAAGCTGCATGAGGGCCTCTGATGATGTGGTTCCAAACTGTCAGCAGATAT	232	TGTAAGGCACATCTCGGATCTAAGCAACAAGAATTCAACAGGCTCTTGTTTCCAGAAATCCTAATTCAGACTATGAAAAAAAAAAACCATTTAGCAAAAAATCCCACAAAACTCTAGAAACAACTGAGAAGTGGGTGGAGATCCGACGAGAATCTTGCTTCCCTATAGTGAGTCGTATTA,TGTAAGGCACATCTCGGATCACTCTAGAAACAACTGAGAAGTGGGTGGAGGGAGCTCCCCTGTGCATCAGCGGGCTAAGGATTCCCATACTCTAGAAGTCAGACAGTTTCCAAAGCTGCATGAGGGCCTCTGATGATGTGATCCGACGAGAATCTTGCTTCCCTATAGTGAGTCGTATTA
chrX_44035117_44035139_22xA	TAAAGTTTGTATCTTTTCCAAAGGTAATTTGTAGCATGTTCAATAGTAGCTGGCGTATACTGGCAAAAAAAAAAAAAAAAAAAAAAATCACTAATAAATTCATTCACAAATTGTAGATGATTTTCTTTTTCTAGAAATTTTAGCTTTT	148	TGTAAGGCACATCTCGGATCTAAAGTTTGTATCTTTTCCAAAGGTAATTTGTAGCATGTTCAATAGTAGCTGGCGTATACTGGCAAAAAAAAAAAAAAAAAAAAAAATCACTAATAAATTCATTCACAAATTGTAGATGAATCCGACGAGAATCTTGCTTCCCTATAGTGAGTCGTATTA
chr1_219614779_219614793_14xA	TAAAAACTTAGGTGTAGAGCTAAAAAAAAAAAAAAATTACAAGACTTATTTGTTGAAAACTTCAAATGCTGATGAAAGACCAAACAAGATCTAAATAAATGAAGAAACTTCACCATCTTCATAGATTGAAAAACTCAATACAACAAAGATGTCAATTTTTTCCAAATTGATGTTTAGGTT	180	TGTAAGGCACATCTCGGATCAAAAAATTACAAGACTTATTTGTTGAAAACTTCAAATGCTGATGAAAGACCAAACAAGATCTAAATAAATGAAGAAACTTCACCATCTTCATAGATTGAAAAACTCAATACAACAAAGATATCCGACGAGAATCTTGCTTCCCTATAGTGAGTCGTATTA
chr15_96411465_96411478_13xA	TAAAAGCCATGAAGCTGAGTGGAAAAGCCCCCCAGAAAAAAAAAAAAAACAGAAAAGATATTTTATAGCATTGTAGTCACAGAATGAATGGAATGAGAGATACTATTTATTTTTCTGTCATGTGCCACTAGTGATAATTATACTTGAAGATAAAACTATATTTCCCGAACGACTGATTTGTGTTATTTTGTTT	193	TGTAAGGCACATCTCGGATCTAAAAGCCATGAAGCTGAGTGGAAAAGCCCCCCAGAAAAAAAAAAAAAACAGAAAAGATATTTTATAGCATTGTAGTCACAGAATGAATGGAATGAGAGATACTATTTATTTTTCTGTCAATCCGACGAGAATCTTGCTTCCCTATAGTGAGTCGTATTA,TGTAAGGCACATCTCGGATCTTTTATAGCATTGTAGTCACAGAATGAATGGAATGAGAGATACTATTTATTTTTCTGTCATGTGCCACTAGTGATAATTATACTTGAAGATAAAACTATATTTCCCGAACGACTGATTTGATCCGACGAGAATCTTGCTTCCCTATAGTGAGTCGTATTA
chr4_24036619_24036629_10xA	TAACACAATGAAACACTACATGGCAATAAAAATAGTGAATCACAAATATATGTAAGAACATAGAAAAATCTTACAGACTTTTTGTAGTAAAAAAAAAAAGATGAGAAACAAAAGAGTAATGATTCCATTTCTGTGAAGTATAAGAACAGACAGACAAATTGATAATGATAGAAT	174	TGTAAGGCACATCTCGGATCTGGCAATAAAAATAGTGAATCACAAATATATGTAAGAACATAGAAAAATCTTACAGACTTTTTGTAGTAAAAAAAAAAAGATGAGAAACAAAAGAGTAATGATTCCATTTCTGTGAAGTAATCCGACGAGAATCTTGCTTCCCTATAGTGAGTCGTATTA,TGTAAGGCACATCTCGGATCTGTAAGAACATAGAAAAATCTTACAGACTTTTTGTAGTAAAAAAAAAAAGATGAGAAACAAAAGAGTAATGATTCCATTTCTGTGAAGTATAAGAACAGACAGACAAATTGATAATGATAATCCGACGAGAATCTTGCTTCCCTATAGTGAGTCGTATTA
chr19_34402144_34402156_12xA	TAAAATTTTTGTAGATCAGTGTACTGTTGTAAAAAAAAAAAAATAAGAAAAATAAAAAATAAATTTTTGTAGTGATAGGATCCCACTGAGGCCAGAGAATAGGGTCTGGAGACAAAGGAGCATTCACTTCAGCCTCTGACTGGTGGCAGGCCAAGTCTTTATTTACATAGGGTGTAACCAAATAGGAAACCTCTAAAGGGTACT	204	TGTAAGGCACATCTCGGATCAGTGATAGGATCCCACTGAGGCCAGAGAATAGGGTCTGGAGACAAAGGAGCATTCACTTCAGCCTCTGACTGGTGGCAGGCCAAGTCTTTATTTACATAGGGTGTAACCAAATAGGAAACATCCGACGAGAATCTTGCTTCCCTATAGTGAGTCGTATTA,TGTAAGGCACATCTCGGATCTAAAATTTTTGTAGATCAGTGTACTGTTGTAAAAAAAAAAAAATAAGAAAAATAAAAAATAAATTTTTGTAGTGATAGGATCCCACTGAGGCCAGAGAATAGGGTCTGGAGACAAAGGAGATCCGACGAGAATCTTGCTTCCCTATAGTGAGTCGTATTA
chr2_58085931_58085946_15xT	TAAGTGGATTTGATTTTTTGTAAACTAATCAAAACCAGTTTTTGTATAAAGTAATTTCAAAGTAAGATGGTTTTTCTGCCCAATTTCTGCTTTTTTTTTCTTTTTTTTTTTTTTTTGGTCCATTATGGTTT	131	TGTAAGGCACATCTCGGATCTGATTTTTTGTAAACTAATCAAAACCAGTTTTTGTATAAAGTAATTTCAAAGTAAGATGGTTTTTCTGCCCAATTTCTGCTTTTTTTTTCTTTTTTTTTTTTTTTTGGTCCATTATGGTTATCCGACGAGAATCTTGCTTCCCTATAGTGAGTCGTATTA
chr4_154495799_154495816_17xA	TAAAAATAGCCAGGCACGCTGATGCATACCTGTAAGTCCCAGCTACTCAGGAGGCTGAGATGCCAGGATGGCTTGAACCCAAGACATTGAGCTGTGTCATTGCCACTGCACTCCAGCTTGGATGACAGAGCGAAAGCCCATCTCAAAAAAAAAAAAAAAAAATCCCCAGTATTGTAAACAGAAACTTGGACAAAAAGGCTCAAGGCATTTCTTCACTTTGTGTTATTCAGTT	232	TGTAAGGCACATCTCGGATCCTCCAGCTTGGATGACAGAGCGAAAGCCCATCTCAAAAAAAAAAAAAAAAAATCCCCAGTATTGTAAACAGAAACTTGGACAAAAAGGCTCAAGGCATTTCTTCACTTTGTGTTATTCAGATCCGACGAGAATCTTGCTTCCCTATAGTGAGTCGTATTA
chr15_38488394_38488407_13xT	TAATACAACAAGATTTGTCCTTGTTTTGGCAGATAAATACCTGGCCAAACTAAAGTCGTGTGAGATGCAGAAATTTACACTAGGCTTGATAAGCCAAAGCCTTTTTTTTTTTTTTCCAGATTTCTGTGATCCCACTAGCCCCATGTTGCTCAACACAAATACTAT	165	TGTAAGGCACATCTCGGATCAGATAAATACCTGGCCAAACTAAAGTCGTGTGAGATGCAGAAATTTACACTAGGCTTGATAAGCCAAAGCCTTTTTTTTTTTTTTCCAGATTTCTGTGATCCCACTAGCCCCATGTTGCTATCCGACGAGAATCTTGCTTCCCTATAGTGAGTCGTATTA
chr1_167779585_167779597_12xA	TAAACCACAGAAGCGGACATTGCAGTGAGCCAAGATCGCGCCACTGCACTCCAGCCTGGGCAACAGAGTGAGACTCCATCTCAAAAAAAAAAAAATTGACTCTTTACAGCAAAAATAATGACAGCATTTTATGAGGCTATAACATGTGGAAGTAAAATGTATGACAACAGTAGTACAAAGGATGGGGTGGAAGGATGGAAGAATACTGTTGTAAGGTCCTTATATTATCCATGAAATTATAATTTGAAGGTAGACTGTGGTAAGT	265	TGTAAGGCACATCTCGGATCATGAGGCTATAACATGTGGAAGTAAAATGTATGACAACAGTAGTACAAAGGATGGGGTGGAAGGATGGAAGAATACTGTTGTAAGGTCCTTATATTATCCATGAAATTATAATTTGAAGGATCCGACGAGAATCTTGCTTCCCTATAGTGAGTCGTATTA
chr2_225065703_225065714_11xA	TAAAATAGTTGCATCAAGAACGAAAAAAAAAAAATGTTGAAGTGTCCATGGCACATCAATGCTATATTACTTTCCAATACTAAATAACTATGTCTTTTTGGGGGACAGCTTTCATTCTATAATTTTGTAAGTATAACTAATGTTTCCAGTAAATGCTGTGAACTAGAATAAAATTATTATCCTGGAATAGCCAATTAGTAGGACAAGTTACACACGGTAGATAATGGTCTGGAACTTATCAAAAAAGCTGAGTAGATCTT	260	TGTAAGGCACATCTCGGATCTAAAATAGTTGCATCAAGAACGAAAAAAAAAAAATGTTGAAGTGTCCATGGCACATCAATGCTATATTACTTTCCAATACTAAATAACTATGTCTTTTTGGGGGACAGCTTTCATTCTATATCCGACGAGAATCTTGCTTCCCTATAGTGAGTCGTATTA,TGTAAGGCACATCTCGGATCAATTTTGTAAGTATAACTAATGTTTCCAGTAAATGCTGTGAACTAGAATAAAATTATTATCCTGGAATAGCCAATTAGTAGGACAAGTTACACACGGTAGATAATGGTCTGGAACTTATCATCCGACGAGAATCTTGCTTCCCTATAGTGAGTCGTATTA
chr2_218681130_218681144_14xT	TAATTTAGTCCGTCTCCTCCCAAACTTTCTGTAATTTCACACACATGCATAAGCAAACATAGGCATTTATAGTTTGCTGTTTTTACATTACTGAGTTTTATTATATGTATTGTTTTACATCATACCTCCTTCACTGTATAATCTGGGATCTTTCTACACCAGAGCATGTAGTTTTACCACAATCGTTTTTTTTTTTTTTTCGAGACAGAGTCTCACCCTGTCGCCCAGGCTGGATTGCAGTGGTGCAATCTTGGCTCACTGCAACCTCTCCCTTCTGGGTTCAAGCAATTCTCCTGCCTCAGCCTCTTGAGTAGTGGGATTACAGGTGCCCACCACCACACGTGGCTAATTTTGGTATTTT	361	TGTAAGGCACATCTCGGATCTAATTTAGTCCGTCTCCTCCCAAACTTTCTGTAATTTCACACACATGCATAAGCAAACATAGGCATTTATAGTTTGCTGTTTTTACATTACTGAGTTTTATTATATGTATTGTTTTACATATCCGACGAGAATCTTGCTTCCCTATAGTGAGTCGTATTA,TGTAAGGCACATCTCGGATCAGGCATTTATAGTTTGCTGTTTTTACATTACTGAGTTTTATTATATGTATTGTTTTACATCATACCTCCTTCACTGTATAATCTGGGATCTTTCTACACCAGAGCATGTAGTTTTACCACATCCGACGAGAATCTTGCTTCCCTATAGTGAGTCGTATTA
chr6_124877597_124877608_11xT	TAATGCTATATCCCATAGTTTTTATATGGTGTATTTTCATTTCACGCGTTTTTTTTTTTTCTGTAGCTGTTGTTTGTTTTGACTTGCTCTTTGATCCATGAATATTTGTAAGTGTGTTGTTTATTT	126	TGTAAGGCACATCTCGGATCTAATGCTATATCCCATAGTTTTTATATGGTGTATTTTCATTTCACGCGTTTTTTTTTTTTCTGTAGCTGTTGTTTGTTTTGACTTGCTCTTTGATCCATGAATATTTGTAAGTGTGTTGTATCCGACGAGAATCTTGCTTCCCTATAGTGAGTCGTATTA
chr13_105207540_105207551_11xA	TAACTTGTTACAAATTTTGTGGAATCATATCACTAATACCTGTCCATGAACCCTCAGTTAGTTCAGTTTTCAGGCCCCGTGATGATAAATTCATAAATGGGAAAAAAAAAAAACATCCAAAACATCAAAGAGAACACAGCCTCTGACCGTCCCAGGAATTTGTATCTACAAAGATGAATATACAACTAATTT	192	TGTAAGGCACATCTCGGATCTAACTTGTTACAAATTTTGTGGAATCATATCACTAATACCTGTCCATGAACCCTCAGTTAGTTCAGTTTTCAGGCCCCGTGATGATAAATTCATAAATGGGAAAAAAAAAAAACATCCAAATCCGACGAGAATCTTGCTTCCCTATAGTGAGTCGTATTA,TGTAAGGCACATCTCGGATCCAGGCCCCGTGATGATAAATTCATAAATGGGAAAAAAAAAAAACATCCAAAACATCAAAGAGAACACAGCCTCTGACCGTCCCAGGAATTTGTATCTACAAAGATGAATATACAACTAATATCCGACGAGAATCTTGCTTCCCTATAGTGAGTCGTATTA
chr17_22341153_22341163_10xA	TAAAGTATAATAAAAAAAAAAAGAAAAAGAAAGAAAGAAAGAAAGAAAGAAAGAAAGAAAGAGAAAGAAAGGAAGAAAGAAAGAAAAAGAGAGAAGTCTTGTGCTCAGGTTGCTAAGATCGATGGTAAGAACAAATCCTCTAGCGGTGAAAATGTAAGAAGGAAAAAGAAATTTCTGTTAGTGTTGTTTGTTGCACCCCAAGCTCTAAAAAGTACAGCCACGTGTGTGATAAGTGCTTAGT	241	TGTAAGGCACATCTCGGATCAAGAAAGAAAGAGAAAGAAAGGAAGAAAGAAAGAAAAAGAGAGAAGTCTTGTGCTCAGGTTGCTAAGATCGATGGTAAGAACAAATCCTCTAGCGGTGAAAATGTAAGAAGGAAAAAGAAATCCGACGAGAATCTTGCTTCCCTATAGTGAGTCGTATTA
chr8_82407305_82407315_10xA	TAATCAAGCAGTACTGAGAATTAGGAGAGGTTCAGAGAGCTCCACCCAGCAATGTGGGCAGGCAGTATTTATAGAAAAAAAAAAAGTAAGTAATGTAAAGAAACAGCTTGATTGGATACAGCTCAGCATTTTTCTTATTTGGGCATGGTGTGATGAGGGATTCGCCTTATATGGGCACAGTCTAATCAGCTGGTAGCCTGTGATTGGCTGAAGCTTTGGTGCTGTGATTGATTGAGACCCAGCTACTTGTTACGAGAATATATTT	265	TGTAAGGCACATCTCGGATCGGGCATGGTGTGATGAGGGATTCGCCTTATATGGGCACAGTCTAATCAGCTGGTAGCCTGTGATTGGCTGAAGCTTTGGTGCTGTGATTGATTGAGACCCAGCTACTTGTTACGAGAATAATCCGACGAGAATCTTGCTTCCCTATAGTGAGTCGTATTA
chrX_84355892_84355904_12xA	TAAAGTATAATAAAAATAATAATACTAAAGGAATGTAGCAGGACAAAAAAAAAAAAAGTTCTGGCACCTAATAGGTGTCCAGTTTACCTTTGCTAAATGAGTAAGTCGGTAAATAGGCACTAACCTGTAAATGGCATTTCAAGATGAAGAAAAACATGCACATAAT	166	TGTAAGGCACATCTCGGATCGAATGTAGCAGGACAAAAAAAAAAAAAGTTCTGGCACCTAATAGGTGTCCAGTTTACCTTTGCTAAATGAGTAAGTCGGTAAATAGGCACTAACCTGTAAATGGCATTTCAAGATGAAGAATCCGACGAGAATCTTGCTTCCCTATAGTGAGTCGTATTA
chr4_153439635_153439655_20xT	TAAAATAAAACTCACCAAGGGTTTGCCAGAATAGGTTTCTGGAGAAGAATCGCTGGTGTGAGCAGGAGCTCTGTCCCAGTGGGGCTGCTGAGTGTCACCCACTCCCCCACTGCGATTTTCTCACTGTCAGTCCCACCGCTTCCTGCCACTTGGTCTGGCTGGTCTTTTTTTTTTTTTTTTTTTTTGAGACAGGGTCTTGCTCTGCCACCCAGTGCCCAGGCTGCAGTACAGTGGCATGATCTCGGCTCACTACCTGGCTCAAGAAATCCTCCCACCTCAACCTCCTGAGCAGT	293	TGTAAGGCACATCTCGGATCTAAAATAAAACTCACCAAGGGTTTGCCAGAATAGGTTTCTGGAGAAGAATCGCTGGTGTGAGCAGGAGCTCTGTCCCAGTGGGGCTGCTGAGTGTCACCCACTCCCCCACTGCGATTTTCATCCGACGAGAATCTTGCTTCCCTATAGTGAGTCGTATTA,TGTAAGGCACATCTCGGATCGGAGAAGAATCGCTGGTGTGAGCAGGAGCTCTGTCCCAGTGGGGCTGCTGAGTGTCACCCACTCCCCCACTGCGATTTTCTCACTGTCAGTCCCACCGCTTCCTGCCACTTGGTCTGGCTATCCGACGAGAATCTTGCTTCCCTATAGTGAGTCGTATTA
chr3_21212268_21212292_24xT	TAATCCATTTACAGTTAGAACTTACTATTGTCATATTTTTTGTATGTCTCATAGATATTTTGTTTCTCTTTTTTTTCTGTTATTGCCTTCATCTGTGTTTCGCTGATTTTTTTTTTTTTTTTTTTTTTTTTGTAGCAACATATTTGATTCCTTTCACTTTTTTGTGTATATCTTCCACAGGTATTTTGCCTTTGGTCACCATGAGGATTACATAAAACATCT	222	TGTAAGGCACATCTCGGATCCGCTGATTTTTTTTTTTTTTTTTTTTTTTTTGTAGCAACATATTTGATTCCTTTCACTTTTTTGTGTATATCTTCCACAGGTATTTTGCCTTTGGTCACCATGAGGATTACATAAAACATATCCGACGAGAATCTTGCTTCCCTATAGTGAGTCGTATTA,TGTAAGGCACATCTCGGATCTAATCCATTTACAGTTAGAACTTACTATTGTCATATTTTTTGTATGTCTCATAGATATTTTGTTTCTCTTTTTTTTCTGTTATTGCCTTCATCTGTGTTTCGCTGATTTTTTTTTTTTTTATCCGACGAGAATCTTGCTTCCCTATAGTGAGTCGTATTA
chr13_54657082_54657097_15xT	TAATCTATCTACAAGAGTGAAAGCAAAATGCATGGGCATACGGGGAAATGGGAGTTGGGTAGATATTGCTGTCTGGCAACCTTCATGCAGTTGGTTAGTTTTCCTGTCAGATATTCATAATGATAAATGATCAATTTCCTTTTTTTTTTTTTTTTGAGACATGGTCTCACTGTGTCACCCAGGATGGAATGCAGTGGCTCAATCATGGCTAACTGCAGCCTCGACTTGCCAGGCTCATGTGATCCTCCCACCTCAGCCTCCCAAGTAGTGGGAACTACAGGTTTGTGCCACGACACTGGGCTAAATTTT	309	TGTAAGGCACATCTCGGATCTAATCTATCTACAAGAGTGAAAGCAAAATGCATGGGCATACGGGGAAATGGGAGTTGGGTAGATATTGCTGTCTGGCAACCTTCATGCAGTTGGTTAGTTTTCCTGTCAGATATTCATAAATCCGACGAGAATCTTGCTTCCCTATAGTGAGTCGTATTA
chr12_92124033_92124049_16xT	TAAACATTTAGCAAGTGACAGAATTGAGCAATCAAACTTCAGAACCTCAACTTGAAACATCATTTCCTGATGCAAACATGAGGACATATTGCTCTACCATACAGAAAGCAGCAGGGCAGCTGCCATGCTTGTATAACAACTATTTTTTTTTTTTTTTTTGCTTATTGAAACTGAAGGGATGTTGGGAAAGACAGACTGGGAGCTTTCTCTAAATTT	216	TGTAAGGCACATCTCGGATCGCAAGTGACAGAATTGAGCAATCAAACTTCAGAACCTCAACTTGAAACATCATTTCCTGATGCAAACATGAGGACATATTGCTCTACCATACAGAAAGCAGCAGGGCAGCTGCCATGCTTATCCGACGAGAATCTTGCTTCCCTATAGTGAGTCGTATTA,TGTAAGGCACATCTCGGATCGCTCTACCATACAGAAAGCAGCAGGGCAGCTGCCATGCTTGTATAACAACTATTTTTTTTTTTTTTTTTGCTTATTGAAACTGAAGGGATGTTGGGAAAGACAGACTGGGAGCTTTCTCTATCCGACGAGAATCTTGCTTCCCTATAGTGAGTCGTATTA
chr6_97383138_97383154_16xT	TAAGGCTCAGATGATTGTTAGTATTTTTCAGCAATAAGGGATTACTTTTTTTTTTTTTTTTTGTAGAGACAGCAGTCTCACTAGGTTGATTTTAGGTTGGCTAGTTTTGAACTCCTGGCTTCAGGTGATCTTCCCACCTTAGCTTCCCAAAGTGTTGGGATTACACACATGGGCCACCATGCCTGGCAGCAGTAAGGTATTTT	203	TGTAAGGCACATCTCGGATCTAAGGCTCAGATGATTGTTAGTATTTTTCAGCAATAAGGGATTACTTTTTTTTTTTTTTTTTGTAGAGACAGCAGTCTCACTAGGTTGATTTTAGGTTGGCTAGTTTTGAACTCCTGGCTATCCGACGAGAATCTTGCTTCCCTATAGTGAGTCGTATTA
chrX_13966139_13966154_15xA	TAAGGAAAAAAAAAAAAAAAAGAAAGAAAGAAAAGGAGGTTCAGGAAAGTGCCTGCCCAAAATAGCACAACCGAGGAGTGGCAGGATCAAGGTTACAGCCTGGGTCTCATGGCTCCCTGTCCAGCAGGCTCACCCCTGCCCAAGGCACGGGATTTTTAGGCATATGAATGCCTAGTTCATAAGGAAGGAATGCTTGAGAAATGCCACTATTATCACAATTAGCAATATCTGCAAACGAGTTTCAGGTAGGCCGATT	256	TGTAAGGCACATCTCGGATCAAAAAAAAAAAGAAAGAAAGAAAAGGAGGTTCAGGAAAGTGCCTGCCCAAAATAGCACAACCGAGGAGTGGCAGGATCAAGGTTACAGCCTGGGTCTCATGGCTCCCTGTCCAGCAGGCTATCCGACGAGAATCTTGCTTCCCTATAGTGAGTCGTATTA,TGTAAGGCACATCTCGGATCCACCCCTGCCCAAGGCACGGGATTTTTAGGCATATGAATGCCTAGTTCATAAGGAAGGAATGCTTGAGAAATGCCACTATTATCACAATTAGCAATATCTGCAAACGAGTTTCAGGTAGGATCCGACGAGAATCTTGCTTCCCTATAGTGAGTCGTATTA
chr14_46358392_46358416_24xA	TAAATATAAAACTACCATATGATCCAGCACTCCTACTACTGGGAATACAGCAAAAAAAAAAAAAAAAAAAAAAAAAGAAATCAGTATTTCTTTGGTATGTCAAAAAGATATGTGTACTTCCATGTTGATTGCAGCAGTGTTTGCAATGGTCAAGATATGGAATCAACCAAAGTGTCCATCAATGGATGAGTGGAGAAAGAAAATGTGGAATGTATACACAATGAAGTACCATGTAGCCATAAAAAAGAATGAAATTCTATCATTTGCAGCAACATGGATGAACCAGGAGGACATCATGT	299	TGTAAGGCACATCTCGGATCGATCCAGCACTCCTACTACTGGGAATACAGCAAAAAAAAAAAAAAAAAAAAAAAAAGAAATCAGTATTTCTTTGGTATGTCAAAAAGATATGTGTACTTCCATGTTGATTGCAGCAGTGTATCCGACGAGAATCTTGCTTCCCTATAGTGAGTCGTATTA
chrX_105710360_105710379_19xT	TAATTAGCTTTGGTAGCCACTGTCTTATCTCACGGTCACTGTTGTCTGGGTAGAAAATCCTACTTTTTTTTTTTTTTTTTTTTCGGTTTCCACCATCTGGGATAACTAACTCATGTCTTTCTGCCTCATCAACTTTTCATCTCCCTTGTATCTTACTGGAAGAAATAAATTCTTTCTTCCTTCCTTTAGCTTCATAATAGCTTTATCTCAACTATAATTTAGAATTTACCTCTGTGACTGTTTCATT	247	TGTAAGGCACATCTCGGATCTAATTAGCTTTGGTAGCCACTGTCTTATCTCACGGTCACTGTTGTCTGGGTAGAAAATCCTACTTTTTTTTTTTTTTTTTTTTCGGTTTCCACCATCTGGGATAACTAACTCATGTCTTTATCCGACGAGAATCTTGCTTCCCTATAGTGAGTCGTATTA,TGTAAGGCACATCTCGGATCCTGCCTCATCAACTTTTCATCTCCCTTGTATCTTACTGGAAGAAATAAATTCTTTCTTCCTTCCTTTAGCTTCATAATAGCTTTATCTCAACTATAATTTAGAATTTACCTCTGTGACTGATCCGACGAGAATCTTGCTTCCCTATAGTGAGTCGTATTA
chr14_54624777_54624787_10xT	TAATAGACTGAAAACTGACCAAATTGGCAAGAAAGCAAATAGTTTTACTTATATGGCTATACAATTATCCTCAATTACTAAATTCAGTTGGTGAGCACCATAATTACTTTGTAATATAAAGGGCAACCTGGGGAGAAGAGATTTTTTTTTTTGTTGTTTGGAGGTAAGTGGCCATAAATAACTAAATCAGAAAGGATACAGCACGGATATACAGTTTTTGTTGTTGTTGTTGTTTT	236	TGTAAGGCACATCTCGGATCAAATTGGCAAGAAAGCAAATAGTTTTACTTATATGGCTATACAATTATCCTCAATTACTAAATTCAGTTGGTGAGCACCATAATTACTTTGTAATATAAAGGGCAACCTGGGGAGAAGAGATCCGACGAGAATCTTGCTTCCCTATAGTGAGTCGTATTA,TGTAAGGCACATCTCGGATCGTAATATAAAGGGCAACCTGGGGAGAAGAGATTTTTTTTTTTGTTGTTTGGAGGTAAGTGGCCATAAATAACTAAATCAGAAAGGATACAGCACGGATATACAGTTTTTGTTGTTGTTGTATCCGACGAGAATCTTGCTTCCCTATAGTGAGTCGTATTA
chr7_114526992_114527008_16xT	TAATTCCAGAACATTCTCATCACCCTAAAAAGAAACCCCATTCTCATTAGCAGTCACTTTCCATTCTATCTTACGTCTGGGCCCTTGTAACCACTAATCTATTTTTTTTTTTTTTTTTGTCTCTTTAGGTATATCTATTCCAGGCATATTATACAAATGGAATGATACAGTATATGATTTTTGTTACTGACTTTTTTTATTTAGCATAATGTTTTCAAGGTTTATCCATGTTGTAGCAGGTATCAATATTCCATTCACTTTTATGGACAAATATTCTAT	279	TGTAAGGCACATCTCGGATCAGAAACCCCATTCTCATTAGCAGTCACTTTCCATTCTATCTTACGTCTGGGCCCTTGTAACCACTAATCTATTTTTTTTTTTTTTTTTGTCTCTTTAGGTATATCTATTCCAGGCATATTATCCGACGAGAATCTTGCTTCCCTATAGTGAGTCGTATTA
chr18_22723251_22723262_11xT	TAATATTTTCCCAAGATCTCACTGCTGGGGGATGGGAGACAGGGGATGGGAGAAGGGGCAAGAATAGAAGAGTTGAATTCAAACCCAAGATGCTCAAAATTTCAACTGCACTCTTTCTGTTATACTATGTTGTAAAGCTTTGGATTTGATGGATCTTTCTTTTTTTTTTTTACCTTTCTCCCACCTCCAAATGGTTTTCACCCCATAAAGTACCTAAAGCTTGGTAATGCACAAATGCCATGTCATTCCCTGAAGAAATTTAGAGTTGGCAGAGGAAGGCTTAGAAAT	288	TGTAAGGCACATCTCGGATCCCAAGATCTCACTGCTGGGGGATGGGAGACAGGGGATGGGAGAAGGGGCAAGAATAGAAGAGTTGAATTCAAACCCAAGATGCTCAAAATTTCAACTGCACTCTTTCTGTTATACTATGTATCCGACGAGAATCTTGCTTCCCTATAGTGAGTCGTATTA,TGTAAGGCACATCTCGGATCTGTAAAGCTTTGGATTTGATGGATCTTTCTTTTTTTTTTTTACCTTTCTCCCACCTCCAAATGGTTTTCACCCCATAAAGTACCTAAAGCTTGGTAATGCACAAATGCCATGTCATTCCCATCCGACGAGAATCTTGCTTCCCTATAGTGAGTCGTATTA,TGTAAGGCACATCTCGGATCTTTTTTTTTTTACCTTTCTCCCACCTCCAAATGGTTTTCACCCCATAAAGTACCTAAAGCTTGGTAATGCACAAATGCCATGTCATTCCCTGAAGAAATTTAGAGTTGGCAGAGGAAGGCATCCGACGAGAATCTTGCTTCCCTATAGTGAGTCGTATTA
chr2_113087877_113087898_21xA	TAAGAATCACTTGAACCTGGGAGGCGAAGTTTGAGCCGAGATCGTGCCACTGCACTCCAGCTGGGCAATAGGATGAAACTCCGTCTCAAAAAAAAAAAAAAAAAAAAAAGAAAAACAGAAAAGTTGGTGACAGCAGTGGGTATTTGTACAGGTCTTTATAATGCACAGAAAAAAAGTGCTAGTCTTGCGGCTGTTCTCAGTT	202	TGTAAGGCACATCTCGGATCCCGTCTCAAAAAAAAAAAAAAAAAAAAAAGAAAAACAGAAAAGTTGGTGACAGCAGTGGGTATTTGTACAGGTCTTTATAATGCACAGAAAAAAAGTGCTAGTCTTGCGGCTGTTCTCAGATCCGACGAGAATCTTGCTTCCCTATAGTGAGTCGTATTA
chr6_151173380_151173390_10xA	TAAAGTATAATAATAAAAAAAAAAAGATTGTATTTGTGAAATTCCTTATGGCACACACTTGTTTGGATCCTTTTATGTGAAAAGATCCTTTTTCTATTCCATTTATATTTCTTATATGGTATAAATCAAAATTATGAAAGCTTT	144	TGTAAGGCACATCTCGGATCAAAAAGATTGTATTTGTGAAATTCCTTATGGCACACACTTGTTTGGATCCTTTTATGTGAAAAGATCCTTTTTCTATTCCATTTATATTTCTTATATGGTATAAATCAAAATTATGAAAGATCCGACGAGAATCTTGCTTCCCTATAGTGAGTCGTATTA
chr7_92068205_92068216_11xA	TAAAAGAAAGCCGAAGAAGTACAGAGTGCCAATAAACTCCTTATAATAAAATGTTGTATACTAGAGTAGTACAAAAGTTATCAGTCTCCAGGGCTGGGCGTGATGGCTCAAGCCTGTAATCCCAGCACTTTGGGAGGCCGAGGTGGGCAGATCACGAGGTCAGGAGATCGTGACCATCCTGGCTAACACAGTGAAACCCCATCTCTACTAAAAATACAAAAAAAAAAAATTAGCCAGGCGTGGTGGCGGGCACCTGTAGTCCTAGCTACTCGGGAGGCTGAGACAGGAGAATGGCATGAATTCAGGAGGCAGAGCTTGCAGTGAGCTGAGATCACGCCACTGCACTCCAGCCTTGGGGACAGAGCAAGACTCCGTCTCAAAAAAAAAAAAAAAAAAAAAAGAAAAAAGTTATCCACAGTTTCTAGTTATTGCCCCATTTCTGACAAACATATTTTTGGCTTT	462	TGTAAGGCACATCTCGGATCCCGAAGAAGTACAGAGTGCCAATAAACTCCTTATAATAAAATGTTGTATACTAGAGTAGTACAAAAGTTATCAGTCTCCAGGGCTGGGCGTGATGGCTCAAGCCTGTAATCCCAGCACTTATCCGACGAGAATCTTGCTTCCCTATAGTGAGTCGTATTA
chr2_13451482_13451492_10xT	TAATGTTTGTGTGTTATATGAAATGTAGGCTGGGATTCTTTTTCTTTTGTTTTTTTTTTTCCTTTTGGTCTATGCATGAACAATTGCCGCAGGACCATTTCTTGAAAAGAACATCTTTCAGTTTAGTTCCTGCATCTTGCTCAAAAGTTTGTTAGGTATATTGTATGGGTCTGTTTCTAGGCCCTCTACCTTGTTCCATTGGCTTATGTGTCAATACCACGTAATAT	227	TGTAAGGCACATCTCGGATCCTTGAAAAGAACATCTTTCAGTTTAGTTCCTGCATCTTGCTCAAAAGTTTGTTAGGTATATTGTATGGGTCTGTTTCTAGGCCCTCTACCTTGTTCCATTGGCTTATGTGTCAATACCACATCCGACGAGAATCTTGCTTCCCTATAGTGAGTCGTATTA,TGTAAGGCACATCTCGGATCTAATGTTTGTGTGTTATATGAAATGTAGGCTGGGATTCTTTTTCTTTTGTTTTTTTTTTTCCTTTTGGTCTATGCATGAACAATTGCCGCAGGACCATTTCTTGAAAAGAACATCTTTCAATCCGACGAGAATCTTGCTTCCCTATAGTGAGTCGTATTA
chr4_114033918_114033929_11xA	TAACTGAGTATGATGGCATGCCTGTAGTCCCAGCTACTTAGGAGGCTGAGGTGGGAAGATCACCTGAGCCCAGGAATTCAAGGTTGCAGTGAGCGATGATCGTGCCACTGCACTCCAGCATGTGCAAAAAAAAAAAAGAGGACCTGTCTCAAAACAAACAAATAGAAAAACCACAATAAGCACAAATCCCCAAGCTAGCATTGTTTTTGCACTTTGACCTTGAATGCTTTACATTTTATCAGTAACTAAT	250	TGTAAGGCACATCTCGGATCAAAAAAAGAGGACCTGTCTCAAAACAAACAAATAGAAAAACCACAATAAGCACAAATCCCCAAGCTAGCATTGTTTTTGCACTTTGACCTTGAATGCTTTACATTTTATCAGTAACTAATATCCGACGAGAATCTTGCTTCCCTATAGTGAGTCGTATTA
chr3_192751515_192751527_12xA	TAAATGAAAAAAAAAAAAAGTAGTCATGCAGGTCAAATGATTTGGCTAATTTCTAACAAGGAAACATGCATAAGAAGGAAACGGCAGAAAGTCAGCTTCTCCCTGGAGGTCAGTCTGCTCAATGAGACAGCATTGCCAAATTCCTAAAAACGACTGCATATTATTTTCCAAATCACCATGGCTCTCCTCCTCAGAACCCTATATAATACAAATCCAAAGATTCTGACT	228	TGTAAGGCACATCTCGGATCTAGTCATGCAGGTCAAATGATTTGGCTAATTTCTAACAAGGAAACATGCATAAGAAGGAAACGGCAGAAAGTCAGCTTCTCCCTGGAGGTCAGTCTGCTCAATGAGACAGCATTGCCAAAATCCGACGAGAATCTTGCTTCCCTATAGTGAGTCGTATTA,TGTAAGGCACATCTCGGATCCCCTGGAGGTCAGTCTGCTCAATGAGACAGCATTGCCAAATTCCTAAAAACGACTGCATATTATTTTCCAAATCACCATGGCTCTCCTCCTCAGAACCCTATATAATACAAATCCAAAGAATCCGACGAGAATCTTGCTTCCCTATAGTGAGTCGTATTA
chr21_24799402_24799420_18xA	TAATTCTAATGCTGGGATGATCTTATGTTCAGCTAAGATAATTGAATGAATATTGGACTGAGCATAAAGAAGTTTTGGAAAAATTCCAAAGGAAAGGTATTAGGAGCAAAAAAAAAAAAAAAAAAAGCTACACCATCCTCACTTTATCTTATCAAAATTTTTGCAATTTTTTTCTCTGACATACTTGTTTTTATTCATTGTATTTGGTTATAACTAAGAAAACCCT	226	TGTAAGGCACATCTCGGATCTAATTCTAATGCTGGGATGATCTTATGTTCAGCTAAGATAATTGAATGAATATTGGACTGAGCATAAAGAAGTTTTGGAAAAATTCCAAAGGAAAGGTATTAGGAGCAAAAAAAAAAAAAATCCGACGAGAATCTTGCTTCCCTATAGTGAGTCGTATTA,TGTAAGGCACATCTCGGATCTAGGAGCAAAAAAAAAAAAAAAAAAAGCTACACCATCCTCACTTTATCTTATCAAAATTTTTGCAATTTTTTTCTCTGACATACTTGTTTTTATTCATTGTATTTGGTTATAACTAAGAAATCCGACGAGAATCTTGCTTCCCTATAGTGAGTCGTATTA
chr6_17544545_17544557_12xT	TAAAATATATAATAATTTTGATTTAGCCACATGGAATTTTATGATATGCCAAAATCTAAAGGACTTCTTGGTTTTGGCCAATTATAACTTCTATCTTTTTTTTTTTTTGAGACAGAGTCTCGCTCTGTGGCCCAGGCTGGAGTGCAGTGGCCCAGGCCAGGCGCAATCTCGGCACACTACAACCTGCACCTCCCAGGTTCAAGTGATTCTCATATGCCTCAGCCCCCTGAGTAGCTGGGATTACAGGTGACCACCACCATGGCCCAGCTAATTTTTTGAATATT	284	TGTAAGGCACATCTCGGATCAATAATTTTGATTTAGCCACATGGAATTTTATGATATGCCAAAATCTAAAGGACTTCTTGGTTTTGGCCAATTATAACTTCTATCTTTTTTTTTTTTTGAGACAGAGTCTCGCTCTGTGGATCCGACGAGAATCTTGCTTCCCTATAGTGAGTCGTATTA
chrX_31228276_31228291_15xA	TAAAGTATAATAAAAAAAAAATAAAAAAATAAAAAAAAAAAAAAAAGAAAGTAGCAGGGCAAACGTTTAGCTTCCATCACAATGCTACGGAAGCCATACAAATGTATATCTGGTAACTGTCAGTGAACTGCAACGGAGTTCTGGTGCCCTACAAGTCTACTACTCAAGAGAGT	173	TGTAAGGCACATCTCGGATCTAAAGTATAATAAAAAAAAAATAAAAAAATAAAAAAAAAAAAAAAAGAAAGTAGCAGGGCAAACGTTTAGCTTCCATCACAATGCTACGGAAGCCATACAAATGTATATCTGGTAACTGTATCCGACGAGAATCTTGCTTCCCTATAGTGAGTCGTATTA,TGTAAGGCACATCTCGGATCGTAGCAGGGCAAACGTTTAGCTTCCATCACAATGCTACGGAAGCCATACAAATGTATATCTGGTAACTGTCAGTGAACTGCAACGGAGTTCTGGTGCCCTACAAGTCTACTACTCAAGAGATCCGACGAGAATCTTGCTTCCCTATAGTGAGTCGTATTA
chr13_73468694_73468710_16xT	TAATATGAATTACTCTACATGAATCACCCTTTTTGTTTTCAATGCCATTAGCACACAAAAATTGAGGAAGGGATTCTATTTTCTGGTAATTCAAACTATTTTATGAGGTGTAGCACATGATATTGTGTCTTCCATAGAGAAGGAACTCAGTGTTTGTTGAAAGCAATTTCAATGTGATATGTTAGCTATGATCTAATGTGAGTGGGTAATGACTTCCCATATTCTTTTTTTTTTTTTTTTTGCAGCTAAGAAGGATTCTTCTATTCCCATTCATATTT	278	TGTAAGGCACATCTCGGATCTAATATGAATTACTCTACATGAATCACCCTTTTTGTTTTCAATGCCATTAGCACACAAAAATTGAGGAAGGGATTCTATTTTCTGGTAATTCAAACTATTTTATGAGGTGTAGCACATGAATCCGACGAGAATCTTGCTTCCCTATAGTGAGTCGTATTA,TGTAAGGCACATCTCGGATCTATTGTGTCTTCCATAGAGAAGGAACTCAGTGTTTGTTGAAAGCAATTTCAATGTGATATGTTAGCTATGATCTAATGTGAGTGGGTAATGACTTCCCATATTCTTTTTTTTTTTTTTTTATCCGACGAGAATCTTGCTTCCCTATAGTGAGTCGTATTA,TGTAAGGCACATCTCGGATCTGTTTGTTGAAAGCAATTTCAATGTGATATGTTAGCTATGATCTAATGTGAGTGGGTAATGACTTCCCATATTCTTTTTTTTTTTTTTTTTGCAGCTAAGAAGGATTCTTCTATTCCCATATCCGACGAGAATCTTGCTTCCCTATAGTGAGTCGTATTA
chr11_76081939_76081955_16xA	TAAGGTATATTTATGTAATCAAATACTGTGCAGCCATGAAACCATAGCAATGATAGGGACGAATTTCACCAGCATGATGTAGAGTAAAAGAACCAAAGCAAAAAAAAAAAAAAAAATCCACAATCATCCTCTATTTATGTATAGTTCAAAACCAAGCAAGAT	162	TGTAAGGCACATCTCGGATCACCATAGCAATGATAGGGACGAATTTCACCAGCATGATGTAGAGTAAAAGAACCAAAGCAAAAAAAAAAAAAAAAATCCACAATCATCCTCTATTTATGTATAGTTCAAAACCAAGCAAGATCCGACGAGAATCTTGCTTCCCTATAGTGAGTCGTATTA,TGTAAGGCACATCTCGGATCTTATGTAATCAAATACTGTGCAGCCATGAAACCATAGCAATGATAGGGACGAATTTCACCAGCATGATGTAGAGTAAAAGAACCAAAGCAAAAAAAAAAAAAAAAATCCACAATCATCCTATCCGACGAGAATCTTGCTTCCCTATAGTGAGTCGTATTA
chr7_9972672_9972682_10xT	TAAGCTACAATGAGATTACTGCACACCTGTCAGAAGGGCTAATTTTTTTTTTTAGAAAAGTGACACCACCAAATGCTGAAGAAGACATAAAAAAGCTGTATCATTTATATATTGCTGATAGGAATGTATAATGATACACCCACTCTGGAAATCAATTTGACAAATTCTGATAAACCTAAACACATAATTACCATATGGCCTAGCAACTGCATTCTTGAGTACTTATCCCAGACAAATGAAAAATTTTGTCTGCATAACAAACTGTGCATAAGTGTTCACACCAATTCTATTTT	293	TGTAAGGCACATCTCGGATCTTTAGAAAAGTGACACCACCAAATGCTGAAGAAGACATAAAAAAGCTGTATCATTTATATATTGCTGATAGGAATGTATAATGATACACCCACTCTGGAAATCAATTTGACAAATTCTGAATCCGACGAGAATCTTGCTTCCCTATAGTGAGTCGTATTA,TGTAAGGCACATCTCGGATCTAAACCTAAACACATAATTACCATATGGCCTAGCAACTGCATTCTTGAGTACTTATCCCAGACAAATGAAAAATTTTGTCTGCATAACAAACTGTGCATAAGTGTTCACACCAATTCTATATCCGACGAGAATCTTGCTTCCCTATAGTGAGTCGTATTA,TGTAAGGCACATCTCGGATCTAAGCTACAATGAGATTACTGCACACCTGTCAGAAGGGCTAATTTTTTTTTTTAGAAAAGTGACACCACCAAATGCTGAAGAAGACATAAAAAAGCTGTATCATTTATATATTGCTGATAATCCGACGAGAATCTTGCTTCCCTATAGTGAGTCGTATTA
chr11_98221482_98221497_15xA	TAATACACTCAGAAAAGAAAATTATTTGAATATATGTGTCAATTCAGGAGAGACACTTTAGTTGCATCTTATTGTTATTCCTAGTTTGTACTTCTTCAGGATCCCACAAAAAAAAAAAAAAAAGCAAGAAATTTCACCCACATGTTTCCACTTCGGTGAACCCTGAAGTCTATTTGGTGTCTGACCCATGAATCTATAAACCACTCTGTTTTCTCATCTTCTATGCTACCATTTTAGGGAGTAGAATATTTCCTAAGGAT	260	TGTAAGGCACATCTCGGATCTAATACACTCAGAAAAGAAAATTATTTGAATATATGTGTCAATTCAGGAGAGACACTTTAGTTGCATCTTATTGTTATTCCTAGTTTGTACTTCTTCAGGATCCCACAAAAAAAAAAAAAATCCGACGAGAATCTTGCTTCCCTATAGTGAGTCGTATTA,TGTAAGGCACATCTCGGATCAAAGCAAGAAATTTCACCCACATGTTTCCACTTCGGTGAACCCTGAAGTCTATTTGGTGTCTGACCCATGAATCTATAAACCACTCTGTTTTCTCATCTTCTATGCTACCATTTTAGGGAATCCGACGAGAATCTTGCTTCCCTATAGTGAGTCGTATTA
chr7_36849026_36849045_19xT	TAAATTCTGTCTTATGGTGTAAAGATTTTCTTTGTGGCCATCTATATGAGGAACGTTTTCCAAAGATATATTATGTATATTTTTTGTAGACTATGTATATCCAAACATCTTTATTTTTTATTTCTCTCTCTCTCTTTTTTTTTTTTTTTTTTTTGGATACAGGGTCTCAATCTGTTGCCCAGGCTGGAGTGCAGTCACTCGGTCACGGTTCACTGCAGGCT	221	TGTAAGGCACATCTCGGATCCTTATGGTGTAAAGATTTTCTTTGTGGCCATCTATATGAGGAACGTTTTCCAAAGATATATTATGTATATTTTTTGTAGACTATGTATATCCAAACATCTTTATTTTTTATTTCTCTCTCATCCGACGAGAATCTTGCTTCCCTATAGTGAGTCGTATTA
chr14_23299928_23299949_21xT	TAACCAGGAGGAGAGGCTTATATAAGGCATGAATGTGAGTGGGTATGAGAGTCCAGCTTTCCCACTGCACTTGCTCTGGTTATGGAGCAGACTGCCATCTTCTGGTGCCATTTACTATTCAAGTTGCTTTGGTGTTTTTTTGTTTTTGTTTTTTTTTTTTTTTTTTTTTTACAACCAAGTGGATTGATTGAAATGCTTTGATTCTTCATTTGAAATGTTTCTATTCCATATACCCATTATCTTTTATCCTCACAAAAGCCCT	262	TGTAAGGCACATCTCGGATCAAGTTGCTTTGGTGTTTTTTTGTTTTTGTTTTTTTTTTTTTTTTTTTTTTACAACCAAGTGGATTGATTGAAATGCTTTGATTCTTCATTTGAAATGTTTCTATTCCATATACCCATTATATCCGACGAGAATCTTGCTTCCCTATAGTGAGTCGTATTA,TGTAAGGCACATCTCGGATCTAACCAGGAGGAGAGGCTTATATAAGGCATGAATGTGAGTGGGTATGAGAGTCCAGCTTTCCCACTGCACTTGCTCTGGTTATGGAGCAGACTGCCATCTTCTGGTGCCATTTACTATTCATCCGACGAGAATCTTGCTTCCCTATAGTGAGTCGTATTA
chr8_43761794_43761804_10xA	TAATATCCCATTGAGGCATAAGGAGCAAAATCTAATATCCCCAGAAAAATCTATAAAAAATTATCTGTGAAACTGCCTTGGGATGTGTTGATTCATCTCACAGAGATAAACCTTTCGTTTGATTCAGCCAGTTGGAAACCCGCTTTTTGGAGAACCTGCAAGGGAACATTTGGAGCTTAGTGATGTCCATGGAAAAAAAAAAAGAATAGTCCAGATAAGAACTAGAAAGAAGCTATCTGCGAAACTGTGTTTTGATGTATGGGTTCATCTCACATT	276	TGTAAGGCACATCTCGGATCCAGAGATAAACCTTTCGTTTGATTCAGCCAGTTGGAAACCCGCTTTTTGGAGAACCTGCAAGGGAACATTTGGAGCTTAGTGATGTCCATGGAAAAAAAAAAAGAATAGTCCAGATAAGAATCCGACGAGAATCTTGCTTCCCTATAGTGAGTCGTATTA
chr19_53472612_53472629_17xT	TAAACTATTCACCAGGTGAAAACTTTGTGTTATAACATACATAAGGTTGGTTATTTCCTGGGTCACAAATTGAGTAGATGGTCTGATTATAAGTACAAGTCTTTCTTTTTTTTTTTTTTTTTTGAGATGGAGTTTCACTCTTGTTGCCCAGGCTGGAGTGCAATGACATGATCATGGCTCACCACAACCTCCACCTTCTGGGTTCAAGCAATTCTCCTGCCCCATCCTCCTGAATAGCTGTGATTACAGGCATGTACCACCATGCCTGGT	270	TGTAAGGCACATCTCGGATCTAAACTATTCACCAGGTGAAAACTTTGTGTTATAACATACATAAGGTTGGTTATTTCCTGGGTCACAAATTGAGTAGATGGTCTGATTATAAGTACAAGTCTTTCTTTTTTTTTTTTTTTATCCGACGAGAATCTTGCTTCCCTATAGTGAGTCGTATTA
chrX_11849679_11849693_14xT	TAATGAGAGTGCCAAGACAATTCAATGTGGGAAAGGACAGGTTTTTTTTTTTTTTTCCAACAAGTGGTATAAAAAAGAGATATCCACATGCAGAACAATGAACTTGGACCTTTATCTTATATCACATATAAAAAT	135	TGTAAGGCACATCTCGGATCGCCAAGACAATTCAATGTGGGAAAGGACAGGTTTTTTTTTTTTTTTCCAACAAGTGGTATAAAAAAGAGATATCCACATGCAGAACAATGAACTTGGACCTTTATCTTATATCACATATAATCCGACGAGAATCTTGCTTCCCTATAGTGAGTCGTATTA
chr2_127791165_127791175_10xC	TAACCTCTCCCCATCTCTCTCAACAGTCTGTCATTCTTTCAAGTCAAAATTAGGCTCCATGGAAAAAGTAAATAGTACAATTATGTAAGTGCTTTCTCTCAAGAAAATTGCCCTACTTCTATAAATAGCAAAAGTACTTTATCCAAACTCTTTCCCCACCCCACCCCCCCCCCCAGCAACTGCGTCTCACTCTGTCACCCAGGCTGCAAGACAGTGGCACAATCATACCTCACTGCAGCCTCAAACTCCTGGGCTCAAGCAATCCTCCCGCCTCGGCCTCCCAAAGTACTGTGATTACAGACATGAGCCACCACAGCCAACCCACACTTCCCATTTCATCATGTGCTATGTATTAGTCTGCTTGGCTGCCATAAAAATACCATAGACTGGGTGGCTT	397	TGTAAGGCACATCTCGGATCATAAATAGCAAAAGTACTTTATCCAAACTCTTTCCCCACCCCACCCCCCCCCCCAGCAACTGCGTCTCACTCTGTCACCCAGGCTGCAAGACAGTGGCACAATCATACCTCACTGCAGCCATCCGACGAGAATCTTGCTTCCCTATAGTGAGTCGTATTA,TGTAAGGCACATCTCGGATCTAACCTCTCCCCATCTCTCTCAACAGTCTGTCATTCTTTCAAGTCAAAATTAGGCTCCATGGAAAAAGTAAATAGTACAATTATGTAAGTGCTTTCTCTCAAGAAAATTGCCCTACTTCTATCCGACGAGAATCTTGCTTCCCTATAGTGAGTCGTATTA
chr4_52116094_52116105_11xT	TAACTTTTATTATAGGTTCAGGGGTACATGTGCAGGTTTGTTATATAGGTAAACTTATGACTTGGGGGTCTGGTGTACAGATTCCTTTGTCACCCTAGTACTGAGCATAGTACCCAACAGTTTTTTTTTTTTCTGAACCTCTCTCTGGAGGATTTTAGAAGGAAGTAAAGACTTTCTTCTTGATGAGCACCTAAGTACAGAGTCAGAACTGTCTGTCATTGGAAAAAAGGAT	232	TGTAAGGCACATCTCGGATCCTTGGGGGTCTGGTGTACAGATTCCTTTGTCACCCTAGTACTGAGCATAGTACCCAACAGTTTTTTTTTTTTCTGAACCTCTCTCTGGAGGATTTTAGAAGGAAGTAAAGACTTTCTTCTATCCGACGAGAATCTTGCTTCCCTATAGTGAGTCGTATTA,TGTAAGGCACATCTCGGATCTACCCAACAGTTTTTTTTTTTTCTGAACCTCTCTCTGGAGGATTTTAGAAGGAAGTAAAGACTTTCTTCTTGATGAGCACCTAAGTACAGAGTCAGAACTGTCTGTCATTGGAAAAAAGGATCCGACGAGAATCTTGCTTCCCTATAGTGAGTCGTATTA
chr5_162002735_162002745_10xA	TAAGGAGGCCAACTGTTCGTTTCATCATAAAGTCACAATCTACTCCCCCTCTTTCTCCCACAGGAAAAAAAAAAACACAAGATATGAAATAAAACCATTTTAGTATTACACGAAATTTATAATCTTCCTCTTCATTCATCTTGAACAGTAAAAAGAAGCATGGAAATT	168	TGTAAGGCACATCTCGGATCAGTCACAATCTACTCCCCCTCTTTCTCCCACAGGAAAAAAAAAAACACAAGATATGAAATAAAACCATTTTAGTATTACACGAAATTTATAATCTTCCTCTTCATTCATCTTGAACAGTAATCCGACGAGAATCTTGCTTCCCTATAGTGAGTCGTATTA
chr17_66935534_66935551_17xT	TAACTTGTATATGCAAAAATAAATTCTGGAAGGATACATAAGAAACTGAAGTGTTTTCTTGGAGTGTCCATTGGGGCAGGAATGAGCCAGAGGGTACGATGAGGAAGCAGGGGAGATTGTCACTCTTCACCTTTCTACAGTTTTTCTCACCTTTTTTTTTTTTTTTTTTGAGAGATGGGGTCTCACTGTGTCACTCAAGCTGGAGCATACTGCTGCCACATAGCTCACTTTGGCCTCAAACTCCTGGGCTCCAAGCAATCTCCCACCTCAGCCTCCTAAGTAGCTAGGGCTATAGGCATGTGCCACCATGCCCAGCTAATTTTGTTTTTATTTTTTGAGAGACAGAGTTTTGCTGCATTGCTCAGGCTGGTCT	373	TGTAAGGCACATCTCGGATCAAATTCTGGAAGGATACATAAGAAACTGAAGTGTTTTCTTGGAGTGTCCATTGGGGCAGGAATGAGCCAGAGGGTACGATGAGGAAGCAGGGGAGATTGTCACTCTTCACCTTTCTACAGATCCGACGAGAATCTTGCTTCCCTATAGTGAGTCGTATTA
chr4_145531826_145531837_11xT	TAAGTGATTGGCTCAAAGTCACAAAGGTGGTTACGGGAGTCAGGACTAGAACTAAGGTGTCTTGACTCTAACCTAAATGCCTTTACCACCTTCTCAGAACTAGAAAGCATTTCTGTACTGCCAGGTAACAGGTAGCTTGTGTCCGTTACTTCTTTTTTTTTTTTCTGTTACTTCTATATGGGCAAACATATATCAGAACTCTCTTGCGTGTT	212	TGTAAGGCACATCTCGGATCTTACGGGAGTCAGGACTAGAACTAAGGTGTCTTGACTCTAACCTAAATGCCTTTACCACCTTCTCAGAACTAGAAAGCATTTCTGTACTGCCAGGTAACAGGTAGCTTGTGTCCGTTACTATCCGACGAGAATCTTGCTTCCCTATAGTGAGTCGTATTA,TGTAAGGCACATCTCGGATCTTCTCAGAACTAGAAAGCATTTCTGTACTGCCAGGTAACAGGTAGCTTGTGTCCGTTACTTCTTTTTTTTTTTTCTGTTACTTCTATATGGGCAAACATATATCAGAACTCTCTTGCGTGATCCGACGAGAATCTTGCTTCCCTATAGTGAGTCGTATTA
chr1_191369869_191369880_11xA	TAAAAACTCAAGAAGAAATTTTTTATTCGCCCATAATAGATTTATAGTTGGTCTCCAGAGGGCTGACGCAAACTTTATATAATCCCATCCATGTTTGGAGCATTTTGGACATGAATCTACCAGGCTCAATAAAAAAAAAAAAGAGTACACTAAGGGAAGAGAGAGTAGAAATGCACAACTGAGAGCCAGAAGTAATTGGTCAGCCTCAGAGTAAAAGGATTATTT	225	TGTAAGGCACATCTCGGATCAGAAGAAATTTTTTATTCGCCCATAATAGATTTATAGTTGGTCTCCAGAGGGCTGACGCAAACTTTATATAATCCCATCCATGTTTGGAGCATTTTGGACATGAATCTACCAGGCTCAATATCCGACGAGAATCTTGCTTCCCTATAGTGAGTCGTATTA,TGTAAGGCACATCTCGGATCCATTTTGGACATGAATCTACCAGGCTCAATAAAAAAAAAAAAGAGTACACTAAGGGAAGAGAGAGTAGAAATGCACAACTGAGAGCCAGAAGTAATTGGTCAGCCTCAGAGTAAAAGGATATCCGACGAGAATCTTGCTTCCCTATAGTGAGTCGTATTA
chr8_33748039_33748054_15xT	TAAAACATGAAGCGATGCAGCAGTAGGGCCCTCTTCTGGCCTCCTCCAGATCTTTTGGGAGGCTGAGTACTCTGCACCAATCAGGCAATAGGTGTGACATGCTAAGAAGAAGGCCCAATGCCTCAAATTCACTGCAAGAAAAAGAATGATTTTTTTTTTTTTTTTGGAGACAGAGTCTCGCTCTGTCACCCAGGCTGGAGTGCAGTGGTACAATCTCTGCTCACTGCAACCTCCAACTCCACCTCTAGGGTTCAAGCAATTCTCTTGCCTCAGCCTCCTAAGTAGCTGGGATTACAGGCCCCTGTCACCATGCTTAGCTAATTTTTATATTTT	333	TGTAAGGCACATCTCGGATCAGCGATGCAGCAGTAGGGCCCTCTTCTGGCCTCCTCCAGATCTTTTGGGAGGCTGAGTACTCTGCACCAATCAGGCAATAGGTGTGACATGCTAAGAAGAAGGCCCAATGCCTCAAATTCATCCGACGAGAATCTTGCTTCCCTATAGTGAGTCGTATTA
chr9_6069240_6069264_24xT	TAACCTTGCACCACATGTCTTACATTCACTTTCTCTTTCCTATAAGGAAGTGGTGCTAACTGAATGACATGGGTGTCAGCAGAACATGCTGTGGCTTCACAACAATGGTTTGTAATATTATGAGATAGCTTTGTTCCTTTTCCTTTTTGTTTCTGATCTGTTTTTGTTTTTCAGGGAGATGAAATTGCTAAGGTAATCTTCAAAGGCAAGGCATCAAAATGGTCCTTTTTTTTTTTTTTTTTTTTTTTTTGAGACAAGTTCTTGCTCTGTTACCCAGGTTGGAGTGCAGTGATGTGATCATAGCATAATAATGCAGCCTCAGCCTGCTGGGCTCAAGTGATCCTCCCACCTCAGCCTCCCAAGAGCTAGGACTACATGTGTGCGCTAATTTTT	393	TGTAAGGCACATCTCGGATCTAACCTTGCACCACATGTCTTACATTCACTTTCTCTTTCCTATAAGGAAGTGGTGCTAACTGAATGACATGGGTGTCAGCAGAACATGCTGTGGCTTCACAACAATGGTTTGTAATATTAATCCGACGAGAATCTTGCTTCCCTATAGTGAGTCGTATTA,TGTAAGGCACATCTCGGATCTGAGATAGCTTTGTTCCTTTTCCTTTTTGTTTCTGATCTGTTTTTGTTTTTCAGGGAGATGAAATTGCTAAGGTAATCTTCAAAGGCAAGGCATCAAAATGGTCCTTTTTTTTTTTTTTTATCCGACGAGAATCTTGCTTCCCTATAGTGAGTCGTATTA
chr22_19460756_19460772_16xT	TAAAAATGTGCAGTCTGCTGGACTGCCATGTGGTCCTCCTGCACAGAAGCAAGACACAACACACACCAGACGCCCAGAGCTCACCAAGACAAGTACTGGTTCTGTGGCCATGTGTGTGGAGGTTATGACAATGCCAAATTACTATACGTTTCTAAACATTCACTTTTGATTCCTGCTTCCTCGAGGCCCTGGCAACCACCATTCTTTTTTTTTTTTTTTTTCCCTTGAGGCAGGGTCTTGCTCAGTCCCCCAGGCTGGAGTGCAGTGCCTTGACCCTGGCTCACTGCAGACTCAACTGATCCTCCCGCCTCAGCCTCCTGAATAGCTGTAACTAGGCACATGCCACTACGCCCAGCTAATTT	362	TGTAAGGCACATCTCGGATCACTATACGTTTCTAAACATTCACTTTTGATTCCTGCTTCCTCGAGGCCCTGGCAACCACCATTCTTTTTTTTTTTTTTTTTCCCTTGAGGCAGGGTCTTGCTCAGTCCCCCAGGCTGGAGATCCGACGAGAATCTTGCTTCCCTATAGTGAGTCGTATTA,TGTAAGGCACATCTCGGATCGACTGCCATGTGGTCCTCCTGCACAGAAGCAAGACACAACACACACCAGACGCCCAGAGCTCACCAAGACAAGTACTGGTTCTGTGGCCATGTGTGTGGAGGTTATGACAATGCCAAATTATCCGACGAGAATCTTGCTTCCCTATAGTGAGTCGTATTA
chr3_172177627_172177647_20xT	TAATTTCCTTATATGATAAAATTTACCAAATAGCTCTGAGGAAGGAATCATTTTTACCACCATCTTTTTTTTTTTTTTTTTTTTTGCACAGGGGCAAATTGAAGCTTAGAAAGGAACTTTTTCTTTTCTTTTATAAAATTTTACTT	146	TGTAAGGCACATCTCGGATCTAATTTCCTTATATGATAAAATTTACCAAATAGCTCTGAGGAAGGAATCATTTTTACCACCATCTTTTTTTTTTTTTTTTTTTTTGCACAGGGGCAAATTGAAGCTTAGAAAGGAACTTTATCCGACGAGAATCTTGCTTCCCTATAGTGAGTCGTATTA
chr3_74366959_74366974_15xA	TAAAACACATTTTCTTCTTCTTTCAGGAATGATCAGCCTGAGATGGAACATGACTGTGAATAGACTCACACATCAGCCTCTTATAGAGACCCGAGTTTCTAAAAAAAAAAAAAAAATCCCACAAGCTTCCCATAGTAATACTCTTCTTCTCCAAATGGGAGGATAATTCGCTGGACTAAAAAATCCTGAAATCATAACTGCCACATCAATTCTGATTTCTCCCTTTATTCCATCATATGAGATGCAAATATTCTATAGACTATTTTTTACATGAAATATTAGAGCAGATAACCAGAGAACTGCATGGCCTCTACT	315	TGTAAGGCACATCTCGGATCTTTCAGGAATGATCAGCCTGAGATGGAACATGACTGTGAATAGACTCACACATCAGCCTCTTATAGAGACCCGAGTTTCTAAAAAAAAAAAAAAAATCCCACAAGCTTCCCATAGTAATAATCCGACGAGAATCTTGCTTCCCTATAGTGAGTCGTATTA,TGTAAGGCACATCTCGGATCCTCTTCTTCTCCAAATGGGAGGATAATTCGCTGGACTAAAAAATCCTGAAATCATAACTGCCACATCAATTCTGATTTCTCCCTTTATTCCATCATATGAGATGCAAATATTCTATAGACATCCGACGAGAATCTTGCTTCCCTATAGTGAGTCGTATTA,TGTAAGGCACATCTCGGATCATCATAACTGCCACATCAATTCTGATTTCTCCCTTTATTCCATCATATGAGATGCAAATATTCTATAGACTATTTTTTACATGAAATATTAGAGCAGATAACCAGAGAACTGCATGGCCTATCCGACGAGAATCTTGCTTCCCTATAGTGAGTCGTATTA
chr3_87278728_87278744_16xT	TAATTATATTATGATTTTGATGTAAAATATCAGGAGTAAGTCAAGCAAAAAGAATTGTTTATTATCAGGAGACACAGGAGTTTCTTGGCACTCACAGAAAAGAAGGAAGTCAGGCCATAGAGACAGACTGAATAGAAAATGAGGGCACACCTCTCTGACTCTCCTACCTGCTTTTTTTTTTTTTTTTTGTCTCAAACTTTTTTCCTTCTCTATAGAACAGCCTAGGCTGATTCTCCATCCATGTTCACCTCAAAAATCTCTAGATCATGCCT	272	TGTAAGGCACATCTCGGATCCAGGAGTAAGTCAAGCAAAAAGAATTGTTTATTATCAGGAGACACAGGAGTTTCTTGGCACTCACAGAAAAGAAGGAAGTCAGGCCATAGAGACAGACTGAATAGAAAATGAGGGCACACATCCGACGAGAATCTTGCTTCCCTATAGTGAGTCGTATTA,TGTAAGGCACATCTCGGATCCTCTCTGACTCTCCTACCTGCTTTTTTTTTTTTTTTTTGTCTCAAACTTTTTTCCTTCTCTATAGAACAGCCTAGGCTGATTCTCCATCCATGTTCACCTCAAAAATCTCTAGATCATGCATCCGACGAGAATCTTGCTTCCCTATAGTGAGTCGTATTA
chrX_122507177_122507187_10xA	TAAGGACCTTGGGACTAGGACAGTGGTGAAGTGATTCATGGAAGCTAATTCCTACAACCTAGAAAGCAATCTGACTGGATAAGGCATTAGACTAGAATATAGAATTGTTATTCGTCAATTAGAAAATAGTAAAAAAAAAAACAAAAGAGAGAGAGAGGGAGAAAT	165	TGTAAGGCACATCTCGGATCTAAGGACCTTGGGACTAGGACAGTGGTGAAGTGATTCATGGAAGCTAATTCCTACAACCTAGAAAGCAATCTGACTGGATAAGGCATTAGACTAGAATATAGAATTGTTATTCGTCAATTATCCGACGAGAATCTTGCTTCCCTATAGTGAGTCGTATTA,TGTAAGGCACATCTCGGATCGAAGCTAATTCCTACAACCTAGAAAGCAATCTGACTGGATAAGGCATTAGACTAGAATATAGAATTGTTATTCGTCAATTAGAAAATAGTAAAAAAAAAAACAAAAGAGAGAGAGAGGGAATCCGACGAGAATCTTGCTTCCCTATAGTGAGTCGTATTA
chr1_174666986_174667002_16xA	TAACCAAGAAACTCCTACTGCCCTGTGAAAATTTATTTTCAATGTTAGCATTCCTATCAATGGATAACAGTTACAAGGCAAAAAAAAAAAAAAAAAGTCAAGTATTTTCCATATTTATTTTAT	123	TGTAAGGCACATCTCGGATCTAACCAAGAAACTCCTACTGCCCTGTGAAAATTTATTTTCAATGTTAGCATTCCTATCAATGGATAACAGTTACAAGGCAAAAAAAAAAAAAAAAAGTCAAGTATTTTCCATATTTATTTATCCGACGAGAATCTTGCTTCCCTATAGTGAGTCGTATTA
chr6_93013671_93013687_16xT	TAAAAAAAGGACACAATGAACAGCAGGGTTTTTTTTTTTTTTTTTAGATCAAACCTGAAACTAAAGAATGTAAAATATTCAATAAACTTATAAAATACCTAGCTTTTTTCTAGTACCATCTCTCTTTTTCTGCCTGTTACACATTGTCAGGGTTTACTTTCAAATTCATAGAGCCATCGGAGCTTCCAACAGAATTTCAGTTTGAAGAAGTTCTGAAATGAAGGCAACTTTATTAGAGTAGAGGGAGGTTACTTCTCATAAGTGCTTAGTGTGTTGT	277	TGTAAGGCACATCTCGGATCTTTTTTTTTTTTTTTAGATCAAACCTGAAACTAAAGAATGTAAAATATTCAATAAACTTATAAAATACCTAGCTTTTTTCTAGTACCATCTCTCTTTTTCTGCCTGTTACACATTGTCAGATCCGACGAGAATCTTGCTTCCCTATAGTGAGTCGTATTA,TGTAAGGCACATCTCGGATCGGTTTACTTTCAAATTCATAGAGCCATCGGAGCTTCCAACAGAATTTCAGTTTGAAGAAGTTCTGAAATGAAGGCAACTTTATTAGAGTAGAGGGAGGTTACTTCTCATAAGTGCTTAGTATCCGACGAGAATCTTGCTTCCCTATAGTGAGTCGTATTA
chr10_38349960_38349976_16xA	TAAATCTTGTCTGATATCTTCACAAACAGATATGCACCATGTTGGAAACAAGTGTTTTTCTAGTCCCATCCAGGCTTCCCACAAGAAAGCCATGATGTGGGTCTAAACCATATGTTTTGAGTAAAGGAGAATAGAAGAAGGGGAGTGTCCGCAAAATGGAAAGAGATGAAGATGTTCCAAGGAAGTATGCTGAAACAGAACAGTGAATGTTTTGCCCAAAACTCAAAAAAAAAAAAAAAAAGAAAAAAAGAAAATTGCAATACATGGCTACTAAGTCTTTGATCGTAAGTCGAATTTATAGACCTGGAATTTGCCATCCTAGTCTTTCCTTTTTAGTAAGACTTCTGTCCTCTGGCAGTGCATATGGTAGGTCTCTAATGTTTCTGCATCTCCAGGAAGATGCAGATCCTTATTTTTGCTGGGAAATCCTTCTAAATAGAAATGTAACATTTTTATAAAAACAGAT	466	TGTAAGGCACATCTCGGATCTAAATCTTGTCTGATATCTTCACAAACAGATATGCACCATGTTGGAAACAAGTGTTTTTCTAGTCCCATCCAGGCTTCCCACAAGAAAGCCATGATGTGGGTCTAAACCATATGTTTTGAATCCGACGAGAATCTTGCTTCCCTATAGTGAGTCGTATTA,TGTAAGGCACATCTCGGATCCAGGCTTCCCACAAGAAAGCCATGATGTGGGTCTAAACCATATGTTTTGAGTAAAGGAGAATAGAAGAAGGGGAGTGTCCGCAAAATGGAAAGAGATGAAGATGTTCCAAGGAAGTATGCATCCGACGAGAATCTTGCTTCCCTATAGTGAGTCGTATTA,TGTAAGGCACATCTCGGATCTGAAACAGAACAGTGAATGTTTTGCCCAAAACTCAAAAAAAAAAAAAAAAAGAAAAAAAGAAAATTGCAATACATGGCTACTAAGTCTTTGATCGTAAGTCGAATTTATAGACCTGGAATATCCGACGAGAATCTTGCTTCCCTATAGTGAGTCGTATTA,TGTAAGGCACATCTCGGATCTTGCCATCCTAGTCTTTCCTTTTTAGTAAGACTTCTGTCCTCTGGCAGTGCATATGGTAGGTCTCTAATGTTTCTGCATCTCCAGGAAGATGCAGATCCTTATTTTTGCTGGGAAATCCTATCCGACGAGAATCTTGCTTCCCTATAGTGAGTCGTATTA,TGTAAGGCACATCTCGGATCACTTCTGTCCTCTGGCAGTGCATATGGTAGGTCTCTAATGTTTCTGCATCTCCAGGAAGATGCAGATCCTTATTTTTGCTGGGAAATCCTTCTAAATAGAAATGTAACATTTTTATAAAAATCCGACGAGAATCTTGCTTCCCTATAGTGAGTCGTATTA
chr11_83960637_83960648_11xT	TAATAAATTAGGCTTTGTGGAAAACTTCATGGAGGGGGTTCTGCATAAATTAGGGAACAGGCATTGGGGAATCCATTGATTTACACATTTTTTTTTTTTGCCTCAATTGAATAGTTCTTAGATGCTATTTCTTATTCATTTGTGCATCTCTAGTGCAGCACCAGGTGTCTTATAGGAAGTATTCAAT	187	TGTAAGGCACATCTCGGATCTAATAAATTAGGCTTTGTGGAAAACTTCATGGAGGGGGTTCTGCATAAATTAGGGAACAGGCATTGGGGAATCCATTGATTTACACATTTTTTTTTTTTGCCTCAATTGAATAGTTCTTAATCCGACGAGAATCTTGCTTCCCTATAGTGAGTCGTATTA,TGTAAGGCACATCTCGGATCGCATTGGGGAATCCATTGATTTACACATTTTTTTTTTTTGCCTCAATTGAATAGTTCTTAGATGCTATTTCTTATTCATTTGTGCATCTCTAGTGCAGCACCAGGTGTCTTATAGGAAGTATCCGACGAGAATCTTGCTTCCCTATAGTGAGTCGTATTA
chr1_KI270706v1_random_27557_27570_13xA	TAAAAAAGCTTGCTGGGTGTCATGGCGGGTGCCTGTAATCCCAGCTACTCTGGAGGCTGAGGCAGGAGAATCACTTGAATCTGGGAAGCGGAGGTTGCAGTGAGCTGAGATTGCACCACTACACTCCAGCCTGGGTGGCAGAATGAGTCCATCTCAAAAAAAAAAAAAAGAAAAAAGAAAAAATTTCAGACATATTTATTTGTATTTCAATTTAGAAACTATGATCTCCTAAGTGTATTGACACAGCAACCTGACGTAAAGATAAAGAATAATAAGCATATAACAAAACGGAAACTTGCAAATACCTGTTTTTTAT	316	TGTAAGGCACATCTCGGATCCATATTTATTTGTATTTCAATTTAGAAACTATGATCTCCTAAGTGTATTGACACAGCAACCTGACGTAAAGATAAAGAATAATAAGCATATAACAAAACGGAAACTTGCAAATACCTGTTATCCGACGAGAATCTTGCTTCCCTATAGTGAGTCGTATTA
chr2_233550498_233550508_10xA	TAACTAACTCTGGGAAAATTATTTATTTGGTTACGTCAATAATAGCCTCAGGGGCAACAGAATATTAGAACCTTTGAGTGGTAATTCAAACAACAAAAAAAAAAACCCCAAAAAGCTCAGCAATTTGGCTTGAAGTAAAGGAAGGCCCATTTGTGAAGATCCCGAATT	168	TGTAAGGCACATCTCGGATCTTACGTCAATAATAGCCTCAGGGGCAACAGAATATTAGAACCTTTGAGTGGTAATTCAAACAACAAAAAAAAAAACCCCAAAAAGCTCAGCAATTTGGCTTGAAGTAAAGGAAGGCCCATATCCGACGAGAATCTTGCTTCCCTATAGTGAGTCGTATTA
chr2_218488176_218488197_21xA	TAAGGTCAGGAGTTCGAGACCAGCCTGGCCAACATGATGAAACCACGACTCTACCAAAAAGTACAAAAATTCACCAGACATGGTGGCATGATCCAGCTACTTGGGGAGGCTGAGGTGGGAGGACCGCTTGAAACTGGGGGCAGAGGTTGCAGTGAGCTGAGATTGTGCAACTGCACTATAGCCAGGGTGACAAAGTGAGACCCTGTCTCAAAAAAAAAAAAAAAAAAAAAAGAAAAGAAAAGAAACTTTGCCTTGAAGAAACCAACTTCAAATATTCAAATACAACTATCAATGATATAAAATTTAGTTATGTGAAAATACAAAAGATATTATTTACCCTAAAGAAAAGATCAAGAGAATCTTGAATTGAACGAGGAGGGAGTGGTTTTTTCCTACGAGGAAGGTCAATAGAGAGGTCAT	420	TGTAAGGCACATCTCGGATCACCAACTTCAAATATTCAAATACAACTATCAATGATATAAAATTTAGTTATGTGAAAATACAAAAGATATTATTTACCCTAAAGAAAAGATCAAGAGAATCTTGAATTGAACGAGGAGGGATCCGACGAGAATCTTGCTTCCCTATAGTGAGTCGTATTA,TGTAAGGCACATCTCGGATCAATTTAGTTATGTGAAAATACAAAAGATATTATTTACCCTAAAGAAAAGATCAAGAGAATCTTGAATTGAACGAGGAGGGAGTGGTTTTTTCCTACGAGGAAGGTCAATAGAGAGGTCATATCCGACGAGAATCTTGCTTCCCTATAGTGAGTCGTATTA
chr1_74567179_74567190_11xA	TAAAAATGAGGGTATTTCAACCTTCCAAAATATTGTTGAGTCCCACAGATTATTGAACACCTTGAGCCTTCTGGAGAAAACTACAAAAGGCATGTGCCTTCTCAAATTCCAGCATTTTATCTTACAGATTTAGTTTCAGTTATTTTGAAGAGCTTAGTTTCCCTGTCACAGGGCATGCTATTAGAATAAAGAACAAAAAAGCAAAGGAAAAAAAAAAAAGGGGTGAGTT	229	TGTAAGGCACATCTCGGATCTAAAAATGAGGGTATTTCAACCTTCCAAAATATTGTTGAGTCCCACAGATTATTGAACACCTTGAGCCTTCTGGAGAAAACTACAAAAGGCATGTGCCTTCTCAAATTCCAGCATTTTATATCCGACGAGAATCTTGCTTCCCTATAGTGAGTCGTATTA,TGTAAGGCACATCTCGGATCCTTGAGCCTTCTGGAGAAAACTACAAAAGGCATGTGCCTTCTCAAATTCCAGCATTTTATCTTACAGATTTAGTTTCAGTTATTTTGAAGAGCTTAGTTTCCCTGTCACAGGGCATGCTAATCCGACGAGAATCTTGCTTCCCTATAGTGAGTCGTATTA,TGTAAGGCACATCTCGGATCCTCAAATTCCAGCATTTTATCTTACAGATTTAGTTTCAGTTATTTTGAAGAGCTTAGTTTCCCTGTCACAGGGCATGCTATTAGAATAAAGAACAAAAAAGCAAAGGAAAAAAAAAAAAGATCCGACGAGAATCTTGCTTCCCTATAGTGAGTCGTATTA
chr13_43808254_43808265_11xT	TAAAATTCTCTTGGGTAATTCTAACATGCAGTCAGAATTGAGAACACTCCATTTTCTGTTTTTTTTTTTTCTGTTTTATATTGTGCTCAGCTAAGAAGTTCCTATTTTTTCTTTCTCCTCAAATTTAGGCCAGAACCCTAGCTTACAGTT	150	TGTAAGGCACATCTCGGATCTTGGGTAATTCTAACATGCAGTCAGAATTGAGAACACTCCATTTTCTGTTTTTTTTTTTTCTGTTTTATATTGTGCTCAGCTAAGAAGTTCCTATTTTTTCTTTCTCCTCAAATTTAGGCATCCGACGAGAATCTTGCTTCCCTATAGTGAGTCGTATTA
chr17_4284839_4284861_22xT	TAAAAGACACCTCTTCCTCCAACCCTTACCCTTACCTTCAGTTTAGTAGCTTTGTCATCCAAATAGCCATATAGCTTTGAGTGACATAAATACCATTTGTTTTTTTCCCCCCGAGACTGTCATTTCTTTTTCTTTTTCTTTTCTTTTCTTTTCTTTCTTTTTTTTTTTTTTTTTTTTTTTGGAGATAGGGTCTCACTCTGTTGCCTGGGCTGAAGTGCAGTGGTGATCATAGCTCACTGCAGGCTTGAACACCTGGGCTCATGCAATCAATCCCCCACCTCAGCCTCCGAAGCGTCTAGGACAACATGTGCACATCACCACACCCAGCTGATTTTTGTATTTTTTGTAGATGGGGTTTTACCATGTCGCCTAGGCTGGTCTCAAACTCCTAGCCT	395	TGTAAGGCACATCTCGGATCCTCTTCCTCCAACCCTTACCCTTACCTTCAGTTTAGTAGCTTTGTCATCCAAATAGCCATATAGCTTTGAGTGACATAAATACCATTTGTTTTTTTCCCCCCGAGACTGTCATTTCTTTTATCCGACGAGAATCTTGCTTCCCTATAGTGAGTCGTATTA
chr12_116218564_116218574_10xT	TAACCAGCATTTTTTTTTTTGACACTAACATCAAACTTTTCAGAAAAAGATAAAGAAGTTGTAAATGGCTCTCCATTTTCAAATTTCTTCTCCAAATAACCCAACACAAAATCTGTAATT	120	TGTAAGGCACATCTCGGATCTAACCAGCATTTTTTTTTTTGACACTAACATCAAACTTTTCAGAAAAAGATAAAGAAGTTGTAAATGGCTCTCCATTTTCAAATTTCTTCTCCAAATAACCCAACACAAAATCTGTAATTATCCGACGAGAATCTTGCTTCCCTATAGTGAGTCGTATTA
chr5_KI270897v1_alt_355777_355788_11xT	TAACTTGAATTTGGAACTTGGATATAACTAAAGACACATTTTGCTTCTTCATTTTTATGTCAGTTTGCAAAGGAAACAGTTATGATTTTAGCTAAATACAGAAATTTTTTTTTTTTCTTTT	121	TGTAAGGCACATCTCGGATCTAACTTGAATTTGGAACTTGGATATAACTAAAGACACATTTTGCTTCTTCATTTTTATGTCAGTTTGCAAAGGAAACAGTTATGATTTTAGCTAAATACAGAAATTTTTTTTTTTTCTTTATCCGACGAGAATCTTGCTTCCCTATAGTGAGTCGTATTA
chr4_73404586_73404598_12xA	TAATAAAATTCAAACATCCTAGGTAAAAAAAAAAAAAGGTCAGAATTGTTTAGTGACTGTAATTTTCTTTTGCGCACTAAGGAAAGTGCAAAGTAACTTAGAGTGACTGAAACTTCACAGAATAGGGTTGAAGATTGAATTCATAACTATCCCAAAGACCTATCCATTGCACTATGCTTTATT	183	TGTAAGGCACATCTCGGATCTAATAAAATTCAAACATCCTAGGTAAAAAAAAAAAAAGGTCAGAATTGTTTAGTGACTGTAATTTTCTTTTGCGCACTAAGGAAAGTGCAAAGTAACTTAGAGTGACTGAAACTTCACAGATCCGACGAGAATCTTGCTTCCCTATAGTGAGTCGTATTA,TGTAAGGCACATCTCGGATCTAGTGACTGTAATTTTCTTTTGCGCACTAAGGAAAGTGCAAAGTAACTTAGAGTGACTGAAACTTCACAGAATAGGGTTGAAGATTGAATTCATAACTATCCCAAAGACCTATCCATTGCATCCGACGAGAATCTTGCTTCCCTATAGTGAGTCGTATTA
chr1_189018518_189018537_19xA	TAAACATTATTAGAATGTCTATTCTGCTAGATTGGCTAACTTTCCCTAACTCAAAAAAAAAAAAAAAAAAAAGATAATACTAACTGCTAAAGAGGATGCAGTATAAGAGTAACTCATTCATTGCTGGAGCAAAT	134	TGTAAGGCACATCTCGGATCTAGAATGTCTATTCTGCTAGATTGGCTAACTTTCCCTAACTCAAAAAAAAAAAAAAAAAAAAGATAATACTAACTGCTAAAGAGGATGCAGTATAAGAGTAACTCATTCATTGCTGGAGCATCCGACGAGAATCTTGCTTCCCTATAGTGAGTCGTATTA
chr1_14098032_14098043_11xT	TAAACTACTTGAAACCATCAGTAAATTCAGGGAAAGAAGTTGAATCAGTTCCCCAGATGAGCCCAGAGCTCACCTTCCTTGTATCTTCTTGGACATAAAAGTGCTGTCTTTGGGAATATTAGCATGCCATGATAGTGTCAGTAGTAACAGCAAAAATAAAAATAAATATGCCAAGCCATTTGGAGAGTTATCTCATTGAATCTTCACCACAACCTTGGAAGGTAGGATTTTTTTTTTTTATTATCTCCATTTTACCGAAGAGGAAACAGGTTCAAAGGTGTGGAGTCACTCGCCCAAGTCCTCCCAGCCAGCAAAGGGCTGGAGCTCTTCCCCTTGCCTTGTGCTGCCTCAGTCATCTGTGAAGCTCTTTCATCAGCTTCCTCACCTTCTGACTCAAGTGTCTTCTATACTTTAGCATCTTATATTCAGAGAACCAGTGTCCAT	444	TGTAAGGCACATCTCGGATCTAAACTACTTGAAACCATCAGTAAATTCAGGGAAAGAAGTTGAATCAGTTCCCCAGATGAGCCCAGAGCTCACCTTCCTTGTATCTTCTTGGACATAAAAGTGCTGTCTTTGGGAATATTATCCGACGAGAATCTTGCTTCCCTATAGTGAGTCGTATTA,TGTAAGGCACATCTCGGATCGCCCAGAGCTCACCTTCCTTGTATCTTCTTGGACATAAAAGTGCTGTCTTTGGGAATATTAGCATGCCATGATAGTGTCAGTAGTAACAGCAAAAATAAAAATAAATATGCCAAGCCATTATCCGACGAGAATCTTGCTTCCCTATAGTGAGTCGTATTA,TGTAAGGCACATCTCGGATCTGGAGAGTTATCTCATTGAATCTTCACCACAACCTTGGAAGGTAGGATTTTTTTTTTTTATTATCTCCATTTTACCGAAGAGGAAACAGGTTCAAAGGTGTGGAGTCACTCGCCCAAGTCATCCGACGAGAATCTTGCTTCCCTATAGTGAGTCGTATTA,TGTAAGGCACATCTCGGATCCTCCCAGCCAGCAAAGGGCTGGAGCTCTTCCCCTTGCCTTGTGCTGCCTCAGTCATCTGTGAAGCTCTTTCATCAGCTTCCTCACCTTCTGACTCAAGTGTCTTCTATACTTTAGCATCTATCCGACGAGAATCTTGCTTCCCTATAGTGAGTCGTATTA
chr7_137642858_137642871_13xA	TAACCATAAACACTTCCTAAAAAATCTGTAAAGTTTGCAAGCCATCAGTTGGAAAAAAAAAAAAAAGTTTTGCTAAGTGAAGCAATTATTCTTCACTCCATCCCAATGAGTAAATTATGGAATAGTGTGTGTGTGTGTGTGTGTGTGTGTGTGTGTGTGTGTGTGTATGGGGGATGGAGTGAGGTT	186	TGTAAGGCACATCTCGGATCGCCATCAGTTGGAAAAAAAAAAAAAAGTTTTGCTAAGTGAAGCAATTATTCTTCACTCCATCCCAATGAGTAAATTATGGAATAGTGTGTGTGTGTGTGTGTGTGTGTGTGTGTGTGTGTATCCGACGAGAATCTTGCTTCCCTATAGTGAGTCGTATTA,TGTAAGGCACATCTCGGATCTAACCATAAACACTTCCTAAAAAATCTGTAAAGTTTGCAAGCCATCAGTTGGAAAAAAAAAAAAAAGTTTTGCTAAGTGAAGCAATTATTCTTCACTCCATCCCAATGAGTAAATTATGGATCCGACGAGAATCTTGCTTCCCTATAGTGAGTCGTATTA
chr14_57602167_57602180_13xA	TAATTTCAGCCTGGATGGTAAAAAAAAAAAAAATGCTTCATAGAGGACAATGGATTCAAACAGATCAAAAAGCAAAGCAAGGTTTGGATAGGAGGAGAGCCTAGGGCAGCTTCCAACACAGGAAAGTGTGGATTTTGCCCTTT	143	TGTAAGGCACATCTCGGATCAAAAAAAAAAAAATGCTTCATAGAGGACAATGGATTCAAACAGATCAAAAAGCAAAGCAAGGTTTGGATAGGAGGAGAGCCTAGGGCAGCTTCCAACACAGGAAAGTGTGGATTTTGCCCATCCGACGAGAATCTTGCTTCCCTATAGTGAGTCGTATTA
chr2_99386536_99386546_10xT	TAAGAGTTCTTTATACTTCTGGTTCTATGTATATAATTCCTTTTTCACTTGTATGTACTGCTGATGTATTCTTATGGTCTGGGACTTGGTTTTTCATTTTCTTTGTTTTGTTTTGCGTGTGTGTGTGTGTGTGTGTGTGTGTGTGTGTGTGTTGGAGACTGTCTCTTGCTGTGTGTGTGTGTGTTTTTTTTTTTGGAGACCATCTCTTGCTGTTGCCCAGGCTGGAGTGCAGTGTGGCGCACTCTTGGT	249	TGTAAGGCACATCTCGGATCGGTTCTATGTATATAATTCCTTTTTCACTTGTATGTACTGCTGATGTATTCTTATGGTCTGGGACTTGGTTTTTCATTTTCTTTGTTTTGTTTTGCGTGTGTGTGTGTGTGTGTGTGTGTATCCGACGAGAATCTTGCTTCCCTATAGTGAGTCGTATTA
chr5_54730620_54730643_23xA	TAAAAAAAGATTACCCTGAGATGGCCAGGCGCGGTGGCTGATGCCTGTAATCCCAGCATTTTGAGAGGCCAAGGCGGGCGGATCACGAGGTCAGGAGATCGAGACCATCCTGGCTGACACAGTGAAACCCCACCTCTACTAAACAAAAAAAAAAAAAAAAAAAAAAAAGAATGCAGGTGTAGAGAAGTGGAAATCTTATCTTTCAGAATGAAACTTTCAGAAGAAAAATATACATGTGAGAGGAAAGAAATTATATGTTGTTTACAGTGCTTAGGCCTAATATGGTGGATTACATTTTTATAGATGCTATTGTAGTTTTCTCACCATTATATTTGATGGTAGAAGAAT	348	TGTAAGGCACATCTCGGATCATGCAGGTGTAGAGAAGTGGAAATCTTATCTTTCAGAATGAAACTTTCAGAAGAAAAATATACATGTGAGAGGAAAGAAATTATATGTTGTTTACAGTGCTTAGGCCTAATATGGTGGATATCCGACGAGAATCTTGCTTCCCTATAGTGAGTCGTATTA,TGTAAGGCACATCTCGGATCAAGAAAAATATACATGTGAGAGGAAAGAAATTATATGTTGTTTACAGTGCTTAGGCCTAATATGGTGGATTACATTTTTATAGATGCTATTGTAGTTTTCTCACCATTATATTTGATGGTATCCGACGAGAATCTTGCTTCCCTATAGTGAGTCGTATTA
chr18_5502305_5502316_11xA	TAAATTCTTTGTCTCCATTGGGCAACAAAGCCAATAAATAGCTCTTTCAATTTTTGAATCCACATATTTCCAGTTCAAAGGAGACTAACTCAGAAATAAATTTGGAAAAAAAAAAAACCTGAAAGGCTGAAATGCAGTTCATCTTT	146	TGTAAGGCACATCTCGGATCGTCTCCATTGGGCAACAAAGCCAATAAATAGCTCTTTCAATTTTTGAATCCACATATTTCCAGTTCAAAGGAGACTAACTCAGAAATAAATTTGGAAAAAAAAAAAACCTGAAAGGCTGAATCCGACGAGAATCTTGCTTCCCTATAGTGAGTCGTATTA
chr4_34382177_34382196_19xT	TAAGCAAAGCAAACTTCATAAAAATTTCTATTTGCCTCCAAATGTGTGAGAACTCAAAATGTTATTGGTTTGTGTCACTCAAGTTTTTTTTTTTTTTTTTTTTACTCCTTTCACTAATAAGCTTTTGGTGGCATTATGTTTCACTTTACATACAAAGAAGCAGAGGT	167	TGTAAGGCACATCTCGGATCTAAGCAAAGCAAACTTCATAAAAATTTCTATTTGCCTCCAAATGTGTGAGAACTCAAAATGTTATTGGTTTGTGTCACTCAAGTTTTTTTTTTTTTTTTTTTTACTCCTTTCACTAATAAATCCGACGAGAATCTTGCTTCCCTATAGTGAGTCGTATTA,TGTAAGGCACATCTCGGATCAATGTGTGAGAACTCAAAATGTTATTGGTTTGTGTCACTCAAGTTTTTTTTTTTTTTTTTTTTACTCCTTTCACTAATAAGCTTTTGGTGGCATTATGTTTCACTTTACATACAAAGAAGATCCGACGAGAATCTTGCTTCCCTATAGTGAGTCGTATTA
chr12_67773708_67773719_11xT	TAAGGGTAATTTGTTTATCTAGAAATGATCAGTCCAGGGCAGCTTTTGGGCCCATTTCACTTTGCTTTGCTTCTTTCTCTTTTTTTTTTTTCTTTCTCCCTCTTCTTCCTTTCTTTCTCTCTCTCTCTCTCTTTCTGTTTCTCTCTCTCCTGTCTGTCTGTCTTGGCTAAATTTGCCATTTCAATTGACTGAGACTTTAGTT	202	TGTAAGGCACATCTCGGATCTAAGGGTAATTTGTTTATCTAGAAATGATCAGTCCAGGGCAGCTTTTGGGCCCATTTCACTTTGCTTTGCTTCTTTCTCTTTTTTTTTTTTCTTTCTCCCTCTTCTTCCTTTCTTTCTCTATCCGACGAGAATCTTGCTTCCCTATAGTGAGTCGTATTA
chr13_76927019_76927030_11xA	TAAAAATTCAAACTGCACAAAGGCTTTGAGACACGTCTACAGAATCAAACAAGCTGATTCCTTCTCTGTATTCTCGTAGGTAGGGCAAATCAAAAGGTTCGATCCTGTGGCTTCACGCTGTGATTCTCATTTGGCCAAAAACACAGCTGAGAAAAAAAAAAAAGAAAAGGAAAAAACAAGCCAGTTCTAGCATTGGAAATGTAGCATTCAT	211	TGTAAGGCACATCTCGGATCAACTGCACAAAGGCTTTGAGACACGTCTACAGAATCAAACAAGCTGATTCCTTCTCTGTATTCTCGTAGGTAGGGCAAATCAAAAGGTTCGATCCTGTGGCTTCACGCTGTGATTCTCATATCCGACGAGAATCTTGCTTCCCTATAGTGAGTCGTATTA,TGTAAGGCACATCTCGGATCCAAAAGGTTCGATCCTGTGGCTTCACGCTGTGATTCTCATTTGGCCAAAAACACAGCTGAGAAAAAAAAAAAAGAAAAGGAAAAAACAAGCCAGTTCTAGCATTGGAAATGTAGCATTCAATCCGACGAGAATCTTGCTTCCCTATAGTGAGTCGTATTA
chr3_11709590_11709600_10xT	TAATTCATCATGAATAGACATATATTTTGTTGTTGTGGATTTTTTTTTTTCAGGTAATGGTCATATATTTTCTCTGCCAGTCCACATGCCTTTCCTCACACTCCCTTAGCCTCAATTCATATGTTCTTCCAAATAACTAAAGGTTGAGAATTAGGGAACAAGAGGTATCGATTT	174	TGTAAGGCACATCTCGGATCTAATTCATCATGAATAGACATATATTTTGTTGTTGTGGATTTTTTTTTTTCAGGTAATGGTCATATATTTTCTCTGCCAGTCCACATGCCTTTCCTCACACTCCCTTAGCCTCAATTCATATCCGACGAGAATCTTGCTTCCCTATAGTGAGTCGTATTA,TGTAAGGCACATCTCGGATCCAGGTAATGGTCATATATTTTCTCTGCCAGTCCACATGCCTTTCCTCACACTCCCTTAGCCTCAATTCATATGTTCTTCCAAATAACTAAAGGTTGAGAATTAGGGAACAAGAGGTATCGATCCGACGAGAATCTTGCTTCCCTATAGTGAGTCGTATTA
chr11_132212959_132212969_10xA	TAAATATTTATTGAGTGCTTGTAATAGTCCAGCCTCTCTTCTAGGCACTGGGGGTTACAGCAATAAGCCAAAGCGGTGAAGTTTTCACACTCATGAACTCACATTCTCATGAGACAGATGACAAAAAAAAAAAGAGTATGCAATATAACAGGTGGTAT	158	TGTAAGGCACATCTCGGATCTAAATATTTATTGAGTGCTTGTAATAGTCCAGCCTCTCTTCTAGGCACTGGGGGTTACAGCAATAAGCCAAAGCGGTGAAGTTTTCACACTCATGAACTCACATTCTCATGAGACAGATGATCCGACGAGAATCTTGCTTCCCTATAGTGAGTCGTATTA,TGTAAGGCACATCTCGGATCAGCCTCTCTTCTAGGCACTGGGGGTTACAGCAATAAGCCAAAGCGGTGAAGTTTTCACACTCATGAACTCACATTCTCATGAGACAGATGACAAAAAAAAAAAGAGTATGCAATATAACAATCCGACGAGAATCTTGCTTCCCTATAGTGAGTCGTATTA
chr1_186083501_186083518_17xA	TAAATACATGCTAGACACTCCATAAATACCACTTTTTGCTAAAAAAAAAAAAAAAAAAGTAGTTGAATATCTACTGCAAAAGAGTAGTTTTATTTTGTGAGATGCTGGTGCCTCCAGAATAT	122	TGTAAGGCACATCTCGGATCTAAATACATGCTAGACACTCCATAAATACCACTTTTTGCTAAAAAAAAAAAAAAAAAAGTAGTTGAATATCTACTGCAAAAGAGTAGTTTTATTTTGTGAGATGCTGGTGCCTCCAGAATATCCGACGAGAATCTTGCTTCCCTATAGTGAGTCGTATTA
chr18_61112821_61112842_21xA	TAAAATGGACCCCTAAAAATACATTCAAATAACACCACCCCGCAAAAAAAAAAAAAAAAAAAAAACACAGAAAAAGGGAAGAGAAGACCAAAAAAACTAAGAAAACTCAAGAAAACATGGTAAACATCAACGATAGCAATAACATT	146	TGTAAGGCACATCTCGGATCACATTCAAATAACACCACCCCGCAAAAAAAAAAAAAAAAAAAAAACACAGAAAAAGGGAAGAGAAGACCAAAAAAACTAAGAAAACTCAAGAAAACATGGTAAACATCAACGATAGCAATATCCGACGAGAATCTTGCTTCCCTATAGTGAGTCGTATTA
chr7_42114441_42114451_10xA	TAACGACTGTCTACCCATGTCCTGCCTGAAATACGATGATTGCTTATGGAACATATCTTTTATAAAGCTAGGTACGGTTTGGCTTGGGAAAAAAAAAAAGAAATACAGAAGTGCTTTCTCAATAGCAGGTGTGTGTGAAGGATTGAATTGGTTATTAGGGTAAAGAGGCTTAGGAAAAAGAAATGTGTCCTTCAGTCACTGCTAAGTGACACATCCGCACTGTGCTGTGAAGTTCCAAGAACCCTAAGGTCAACTGGCTCCTTGCCAGTATATACCTGTAT	281	TGTAAGGCACATCTCGGATCCTACCCATGTCCTGCCTGAAATACGATGATTGCTTATGGAACATATCTTTTATAAAGCTAGGTACGGTTTGGCTTGGGAAAAAAAAAAAGAAATACAGAAGTGCTTTCTCAATAGCAGGTATCCGACGAGAATCTTGCTTCCCTATAGTGAGTCGTATTA,TGTAAGGCACATCTCGGATCGTGTGTGAAGGATTGAATTGGTTATTAGGGTAAAGAGGCTTAGGAAAAAGAAATGTGTCCTTCAGTCACTGCTAAGTGACACATCCGCACTGTGCTGTGAAGTTCCAAGAACCCTAAGGTATCCGACGAGAATCTTGCTTCCCTATAGTGAGTCGTATTA,TGTAAGGCACATCTCGGATCTAAAGAGGCTTAGGAAAAAGAAATGTGTCCTTCAGTCACTGCTAAGTGACACATCCGCACTGTGCTGTGAAGTTCCAAGAACCCTAAGGTCAACTGGCTCCTTGCCAGTATATACCTGTAATCCGACGAGAATCTTGCTTCCCTATAGTGAGTCGTATTA
chrX_71574638_71574650_12xT	TAAACACACCATCTGGTGCCAAATGAAGATTTTTAGGAGTGATTACTAATTATCAAGGGCACAGTTGTGGTACTGTCATTGATAATAATATAGTTTTTTTTTTTTTCCTAATTTTGACCTGTTTCACCAGTGTTTTACCCTTGACTGCCCCTTCTATGCTGCTTCCAAAAGTGATAGTGTGTGTAAGATTTTTACCTTCCTTTCTAAAGTTTTTTTTTTTTTTTTT	226	TGTAAGGCACATCTCGGATCTAAACACACCATCTGGTGCCAAATGAAGATTTTTAGGAGTGATTACTAATTATCAAGGGCACAGTTGTGGTACTGTCATTGATAATAATATAGTTTTTTTTTTTTTCCTAATTTTGACCTATCCGACGAGAATCTTGCTTCCCTATAGTGAGTCGTATTA,TGTAAGGCACATCTCGGATCGATTACTAATTATCAAGGGCACAGTTGTGGTACTGTCATTGATAATAATATAGTTTTTTTTTTTTTCCTAATTTTGACCTGTTTCACCAGTGTTTTACCCTTGACTGCCCCTTCTATGCTATCCGACGAGAATCTTGCTTCCCTATAGTGAGTCGTATTA,TGTAAGGCACATCTCGGATCTTTTTTCCTAATTTTGACCTGTTTCACCAGTGTTTTACCCTTGACTGCCCCTTCTATGCTGCTTCCAAAAGTGATAGTGTGTGTAAGATTTTTACCTTCCTTTCTAAAGTTTTTTTTTTTATCCGACGAGAATCTTGCTTCCCTATAGTGAGTCGTATTA
chr13_84176937_84176949_12xT	TAATCAAGCTCATTATATGTATGTCAAAAAATAATGCTATAGGAAGTATGAGAATCCATTGCCCTAGTTCACTTCTGGTTCTGATTTAGTAGCGATAATTCTTTTCTAGCAGGGGCCAAGGTGAGTCACAGCTCAAGTTATTGCTAGCCTTATTCTTCATCCTCTTTGATTTTTTTTTTTTTCTGT	186	TGTAAGGCACATCTCGGATCATAATGCTATAGGAAGTATGAGAATCCATTGCCCTAGTTCACTTCTGGTTCTGATTTAGTAGCGATAATTCTTTTCTAGCAGGGGCCAAGGTGAGTCACAGCTCAAGTTATTGCTAGCCTATCCGACGAGAATCTTGCTTCCCTATAGTGAGTCGTATTA,TGTAAGGCACATCTCGGATCGCCCTAGTTCACTTCTGGTTCTGATTTAGTAGCGATAATTCTTTTCTAGCAGGGGCCAAGGTGAGTCACAGCTCAAGTTATTGCTAGCCTTATTCTTCATCCTCTTTGATTTTTTTTTTTATCCGACGAGAATCTTGCTTCCCTATAGTGAGTCGTATTA
chr6_108377819_108377832_13xT	TAACACTGACCTTGGACAGTATGGTGACTATATATGTCTTGGTGATGTTCATTTTGTATATAGTATCTTGCAGGTGTTCTCTGGATTTCTTGTGTCTGGATGTCTACCTCCCTGGCAAGATAAGGAAAGTTTCCTTTTTTTTTTTTTTGACATTTTTCACAAATTTATTTATCCATGTTCTAAGGACTAGGGAAGTTTTCTTGAATTATTGCCTCAAATATATTTTCCAAGTTGTTTGCTTTTTCTCCTTCTCTCTCAGGAATGCCAATAATTTGAAGGTTTGGTTGCATTACATAATCCCACATTTCTCAAATAATTTACTTATTTTACTTATTTT	337	TGTAAGGCACATCTCGGATCTGTGTCTGGATGTCTACCTCCCTGGCAAGATAAGGAAAGTTTCCTTTTTTTTTTTTTTGACATTTTTCACAAATTTATTTATCCATGTTCTAAGGACTAGGGAAGTTTTCTTGAATTATTATCCGACGAGAATCTTGCTTCCCTATAGTGAGTCGTATTA
chr5_39760207_39760222_15xA	TAAAATGTTTTTTTAGACATGTATAGTTCTATTTTTATAAAATATCTTGTCTTTCTGTTCCTTTTACAAGAACTATTAGTTTCGAGACTGTCTCCAAAAAAAAAAAAAAAAGGTTTTTCTTATTGGTTTGTAAAATCTCATTGTATCT	148	TGTAAGGCACATCTCGGATCGTATAGTTCTATTTTTATAAAATATCTTGTCTTTCTGTTCCTTTTACAAGAACTATTAGTTTCGAGACTGTCTCCAAAAAAAAAAAAAAAAGGTTTTTCTTATTGGTTTGTAAAATCTCAATCCGACGAGAATCTTGCTTCCCTATAGTGAGTCGTATTA
chr4_83769126_83769138_12xT	TAAGATTAGACTTAGAGGTGGCAGCCCTCATCTATTCAGCTGGGCTACACCACAAATGAAACTCTAGGGAATGGAACCTATTTTAGATTCGGTTGCAGGAAACATTTTTTTTTTTTTCCCGAGATGTGTCAAATTACGTGCGGAAGTTTCTAGCT	155	TGTAAGGCACATCTCGGATCCTTAGAGGTGGCAGCCCTCATCTATTCAGCTGGGCTACACCACAAATGAAACTCTAGGGAATGGAACCTATTTTAGATTCGGTTGCAGGAAACATTTTTTTTTTTTTCCCGAGATGTGTCATCCGACGAGAATCTTGCTTCCCTATAGTGAGTCGTATTA
chr10_32180509_32180521_12xT	TAATTGGACTGAGCAAGTATTTTTTTTTTTTTGCCTCTGACCTTCTAGTTGAAGCAAAATTAGTTATCAGTAGCCTTAGGCAAATGTTTTACTGCACGTAGGCACATAGCCGCAGCCAATATAAGCACTAAGAAAATTGTAAGGCGTGGTCTAAAATAAATTTTT	165	TGTAAGGCACATCTCGGATCCCTTCTAGTTGAAGCAAAATTAGTTATCAGTAGCCTTAGGCAAATGTTTTACTGCACGTAGGCACATAGCCGCAGCCAATATAAGCACTAAGAAAATTGTAAGGCGTGGTCTAAAATAAAATCCGACGAGAATCTTGCTTCCCTATAGTGAGTCGTATTA,TGTAAGGCACATCTCGGATCTAATTGGACTGAGCAAGTATTTTTTTTTTTTTGCCTCTGACCTTCTAGTTGAAGCAAAATTAGTTATCAGTAGCCTTAGGCAAATGTTTTACTGCACGTAGGCACATAGCCGCAGCCAATATCCGACGAGAATCTTGCTTCCCTATAGTGAGTCGTATTA
chr21_13941491_13941502_11xT	TAAGAGGATGTGACTTTGTAGGGCTTCAGGAACAGTAAAGAAGTTTTCCCTTTTCTGCACTAAGCTATTCTTTTCCCCAGTGCCTTTTATCTCTCTCTCTCTCTTTTTTTTTTTTGAATCCTGGGATATCAAAAAAGTAAAGGTTCTCCCTGAACTATGGGAACCAAAGTTTGCCACAACACAAGAAGCAGAGTGAAACTGCTGAGTTTCTAGTGCAGAATTATGGAAAATGAGATGCTTCCCAGATTTCACATTCTATTACCACAGAAGTTTATAGGTGAAAACCTTTGGTACAGTTACCTACTTTAGCCCCATTATCTACTGATAATGGGAGTCAAACCAACCAAGACATAT	354	TGTAAGGCACATCTCGGATCTTTTTGAATCCTGGGATATCAAAAAAGTAAAGGTTCTCCCTGAACTATGGGAACCAAAGTTTGCCACAACACAAGAAGCAGAGTGAAACTGCTGAGTTTCTAGTGCAGAATTATGGAAAAATCCGACGAGAATCTTGCTTCCCTATAGTGAGTCGTATTA,TGTAAGGCACATCTCGGATCTAAGAGGATGTGACTTTGTAGGGCTTCAGGAACAGTAAAGAAGTTTTCCCTTTTCTGCACTAAGCTATTCTTTTCCCCAGTGCCTTTTATCTCTCTCTCTCTCTTTTTTTTTTTTGAATCATCCGACGAGAATCTTGCTTCCCTATAGTGAGTCGTATTA,TGTAAGGCACATCTCGGATCTGAGATGCTTCCCAGATTTCACATTCTATTACCACAGAAGTTTATAGGTGAAAACCTTTGGTACAGTTACCTACTTTAGCCCCATTATCTACTGATAATGGGAGTCAAACCAACCAAGACATCCGACGAGAATCTTGCTTCCCTATAGTGAGTCGTATTA
chr5_39361114_39361124_10xA	TAATCAGCTATGACAATGAGGAAGTTCCCACATATTGACTCAGAAAGTTATCCAGGACATGCCATGAAGTAAATAAAAAAAAAAAGGAAAGTAAAAGAAAGTAAAAAATAGTATATATAATATGATATCATTTGCAAAAGACTGGGAGAGAATAAGATTACGTATGAGTCTATGGTT	177	TGTAAGGCACATCTCGGATCTGACAATGAGGAAGTTCCCACATATTGACTCAGAAAGTTATCCAGGACATGCCATGAAGTAAATAAAAAAAAAAAGGAAAGTAAAAGAAAGTAAAAAATAGTATATATAATATGATATCAATCCGACGAGAATCTTGCTTCCCTATAGTGAGTCGTATTA,TGTAAGGCACATCTCGGATCTCCAGGACATGCCATGAAGTAAATAAAAAAAAAAAGGAAAGTAAAAGAAAGTAAAAAATAGTATATATAATATGATATCATTTGCAAAAGACTGGGAGAGAATAAGATTACGTATGAGTCATCCGACGAGAATCTTGCTTCCCTATAGTGAGTCGTATTA
chr2_221495002_221495024_22xA	TAATGGCAGCCCTGAATGTGCAGAAATAATGGTGCTTGTCCTGGCAATGTTGCCAAAAAAAAAAAAAAAAAAAAAAACTTCTTGCCTCTCTTGACTGATACAGGTGTCTAAGGTGAACATTTACATTTCTACTCTCTGGCAATAACTTGGTGAGGATTCTGGAAGAAACAAACAAACAACAGCAAAAT	188	TGTAAGGCACATCTCGGATCTAATGGCAGCCCTGAATGTGCAGAAATAATGGTGCTTGTCCTGGCAATGTTGCCAAAAAAAAAAAAAAAAAAAAAAACTTCTTGCCTCTCTTGACTGATACAGGTGTCTAAGGTGAACATATCCGACGAGAATCTTGCTTCCCTATAGTGAGTCGTATTA,TGTAAGGCACATCTCGGATCAAAAAAAAAAAAAAAAACTTCTTGCCTCTCTTGACTGATACAGGTGTCTAAGGTGAACATTTACATTTCTACTCTCTGGCAATAACTTGGTGAGGATTCTGGAAGAAACAAACAAACAACATCCGACGAGAATCTTGCTTCCCTATAGTGAGTCGTATTA
chr11_87617639_87617651_12xA	TAAAAAGGATGTTGAAACCCTAAGGATTAGGTCCACCATTTTGGTGGGTTTGCTGCTCAAGGGGAGGAAGGAAAATTCTTCTTAGCTGGCAAGTCCATAGAATACCAGTCTTCACAAATAAAAAAGATGGAGAAGGAGAAAAAGGAGAAAGAAAAGGAAAAAAAAAAAAAGAAGCAAAGCAGTGGGCAGAAGTGGGACGACGGTGGCTGGTCTCAGGGTACTAGAGGTCATTTGTTCTAACTTAGAAGAATCCTCTGAGGCTCACTTGGCACATGTCAGTCTGACTTGACACTCAATCCAAACAGCTTGGTTATCTAGTTTCCCAGTCTTCAGGAGATT	339	TGTAAGGCACATCTCGGATCTAAAAAGGATGTTGAAACCCTAAGGATTAGGTCCACCATTTTGGTGGGTTTGCTGCTCAAGGGGAGGAAGGAAAATTCTTCTTAGCTGGCAAGTCCATAGAATACCAGTCTTCACAAATAATCCGACGAGAATCTTGCTTCCCTATAGTGAGTCGTATTA,TGTAAGGCACATCTCGGATCTTGGTGGGTTTGCTGCTCAAGGGGAGGAAGGAAAATTCTTCTTAGCTGGCAAGTCCATAGAATACCAGTCTTCACAAATAAAAAAGATGGAGAAGGAGAAAAAGGAGAAAGAAAAGGAAAATCCGACGAGAATCTTGCTTCCCTATAGTGAGTCGTATTA,TGTAAGGCACATCTCGGATCAAAAAAAAAAGAAGCAAAGCAGTGGGCAGAAGTGGGACGACGGTGGCTGGTCTCAGGGTACTAGAGGTCATTTGTTCTAACTTAGAAGAATCCTCTGAGGCTCACTTGGCACATGTCAGTATCCGACGAGAATCTTGCTTCCCTATAGTGAGTCGTATTA,TGTAAGGCACATCTCGGATCTCTCAGGGTACTAGAGGTCATTTGTTCTAACTTAGAAGAATCCTCTGAGGCTCACTTGGCACATGTCAGTCTGACTTGACACTCAATCCAAACAGCTTGGTTATCTAGTTTCCCAGTCTTATCCGACGAGAATCTTGCTTCCCTATAGTGAGTCGTATTA
chr5_59593320_59593335_15xA	TAAGCTTTTCTAAAGGCTTTGTATAATATTTGTTTAGAAAATTCAAAGGAGCAAAAATATTTCTCATGTAATAAAATAAAGCCCAACTTCAAAACTTACTCATATTATCAGCTGGGCATGGTGGTTCGCACCTGTAATGGCTCTCAAAAAAAAAAAAAAAAGAGAAATGTTGTAAGAATGCACACTTATTCTTTCATTTATCCTGATTAGATGTATCCAAAATAGATTTGCTTTCACTGGAAATT	245	TGTAAGGCACATCTCGGATCTAAGCTTTTCTAAAGGCTTTGTATAATATTTGTTTAGAAAATTCAAAGGAGCAAAAATATTTCTCATGTAATAAAATAAAGCCCAACTTCAAAACTTACTCATATTATCAGCTGGGCATGATCCGACGAGAATCTTGCTTCCCTATAGTGAGTCGTATTA,TGTAAGGCACATCTCGGATCGTGGTTCGCACCTGTAATGGCTCTCAAAAAAAAAAAAAAAAGAGAAATGTTGTAAGAATGCACACTTATTCTTTCATTTATCCTGATTAGATGTATCCAAAATAGATTTGCTTTCACTGGATCCGACGAGAATCTTGCTTCCCTATAGTGAGTCGTATTA
chr14_85885263_85885281_18xA	TAATTACAAAAAAAAAAAAAAAAAAATTCCTACCAAAATCAGCACTTTGGAGATTTCCCTACCAAAATCAGGAAATTTCAGGTGTGCTGGTGGGCATATCTGGGGGCTTTGTGACATGTTTTGAATCACTCCACATATCACCTCTCTACTCTCT	154	TGTAAGGCACATCTCGGATCTACCAAAATCAGCACTTTGGAGATTTCCCTACCAAAATCAGGAAATTTCAGGTGTGCTGGTGGGCATATCTGGGGGCTTTGTGACATGTTTTGAATCACTCCACATATCACCTCTCTACTATCCGACGAGAATCTTGCTTCCCTATAGTGAGTCGTATTA
chr14_27981558_27981573_15xA	TAAGAAAATCAAATCAAATAAATAGAAGTATGGTATCTCATAATTGGAAATAGCACACCATCCTCTGCCAAAAAAAAAAAAAAAAGATTAGACAAAGAGAAAGAAAAAAGAGGCTAAAAGCATGGAATATAATTATTCCTAATATTCTATTCACTTTATTTTTAGCCAACAACCCAAAACAGATCTTCAAGGCTGAAATCTCTATTTTCTAGTATGCTCATAAAACAAAAGCTAATAATAATATATATTATATATAGTATATAATACATATAT	273	TGTAAGGCACATCTCGGATCTGGTATCTCATAATTGGAAATAGCACACCATCCTCTGCCAAAAAAAAAAAAAAAAGATTAGACAAAGAGAAAGAAAAAAGAGGCTAAAAGCATGGAATATAATTATTCCTAATATTCTATATCCGACGAGAATCTTGCTTCCCTATAGTGAGTCGTATTA,TGTAAGGCACATCTCGGATCTCACTTTATTTTTAGCCAACAACCCAAAACAGATCTTCAAGGCTGAAATCTCTATTTTCTAGTATGCTCATAAAACAAAAGCTAATAATAATATATATTATATATAGTATATAATACATAATCCGACGAGAATCTTGCTTCCCTATAGTGAGTCGTATTA
chr12_11582623_11582636_13xA	TAAAATTAGCCAGGCATGGTGATGAGCGCCTGTAGTCTTAGCTAGCTACTCGGGAGGCTGCAGTGAGAGGCTCACGTGAGCATAGGAGTTCAAGGTTGTGGTGAGCTATGATTCCATCACTGCACTCCAGCCTGGGCAGCAGCCAGATCCTGTCTCAAAAAAAAAAAAAATGCTAATGGTAAAATTTTTGCTAGTAAGAATAATGGCAGTTGATGACACTCAGTTGGAGCATGTAGTTGAGTTTTTTGAGGGCGGGTATGTTGTTTTATGTACTTTCATATATCCCTAGCATCTCACCTTGTGTCTGGTATATTT	315	TGTAAGGCACATCTCGGATCCTAGTAAGAATAATGGCAGTTGATGACACTCAGTTGGAGCATGTAGTTGAGTTTTTTGAGGGCGGGTATGTTGTTTTATGTACTTTCATATATCCCTAGCATCTCACCTTGTGTCTGGTAATCCGACGAGAATCTTGCTTCCCTATAGTGAGTCGTATTA
chr13_67461527_67461537_10xA	TAATAGAACTTTCAGGAGGATATTATCCATAGGTTACATAGGCTTTATGAGAATGAAAGTTGAATAAAGAAAAAAAAAAAGAAACAACCATTGTTATCTTAGACAAGTTGCCTATGTGTTTTTGTTTGTTTCCTTGTATGT	141	TGTAAGGCACATCTCGGATCTAATAGAACTTTCAGGAGGATATTATCCATAGGTTACATAGGCTTTATGAGAATGAAAGTTGAATAAAGAAAAAAAAAAAGAAACAACCATTGTTATCTTAGACAAGTTGCCTATGTGTTATCCGACGAGAATCTTGCTTCCCTATAGTGAGTCGTATTA
chr1_236170974_236170989_15xA	TAAGCCTAAGGGGTGGAGATTGCAGTGTGTGGAGATCATGCCACTGCACTCCAGCCTGGGCAACACAGCGACTCTGTCTCAAAAAAAAAAAAAAAAGGAAAAAGATATTTTTGTATACATAATGAGAGATGGGGGGATTGGATGGGACACAAATCTAACACGAAATGTATTTATGTTTCAGATACACCTTATACACATATCCTGAAGGCAACTTTATACAACATTT	226	TGTAAGGCACATCTCGGATCAAAAAAAAAAAAAAAAGGAAAAAGATATTTTTGTATACATAATGAGAGATGGGGGGATTGGATGGGACACAAATCTAACACGAAATGTATTTATGTTTCAGATACACCTTATACACATATATCCGACGAGAATCTTGCTTCCCTATAGTGAGTCGTATTA
chr7_139569741_139569751_10xT	TAAACTTTTGTTCTGTGGTGGATCTTTCTTGACGTCTCTTGTTGGGATAGAGATGACAGAAACAATTTTCCTACTTCCTAAGTCTTTCCTTTTTTTTTTTGCCTGACAAAACTGGACATCTGGATGTCCCTCCAGTCTACTTATATACTCACAGAGAGAATAAGTT	166	TGTAAGGCACATCTCGGATCGACGTCTCTTGTTGGGATAGAGATGACAGAAACAATTTTCCTACTTCCTAAGTCTTTCCTTTTTTTTTTTGCCTGACAAAACTGGACATCTGGATGTCCCTCCAGTCTACTTATATACTCATCCGACGAGAATCTTGCTTCCCTATAGTGAGTCGTATTA
chr4_147447531_147447548_17xA	TAAGCTGCATTTGGTTGCAAATGTAGAACCTGCAGATAGGGAGGGACTACTGTACTGACCATATTTCTTGAAAAAATCCCTGCCTAACTGGACCAGCATGCGTCAACTGTATTACAAAAAAAAAAAAAAAAAAGATGGAGAGAGAGAGCTTATGATGCTCAAAAACAT	168	TGTAAGGCACATCTCGGATCTAAGCTGCATTTGGTTGCAAATGTAGAACCTGCAGATAGGGAGGGACTACTGTACTGACCATATTTCTTGAAAAAATCCCTGCCTAACTGGACCAGCATGCGTCAACTGTATTACAAAAAATCCGACGAGAATCTTGCTTCCCTATAGTGAGTCGTATTA,TGTAAGGCACATCTCGGATCGAGGGACTACTGTACTGACCATATTTCTTGAAAAAATCCCTGCCTAACTGGACCAGCATGCGTCAACTGTATTACAAAAAAAAAAAAAAAAAAGATGGAGAGAGAGAGCTTATGATGCTCATCCGACGAGAATCTTGCTTCCCTATAGTGAGTCGTATTA
chr8_100702615_100702625_10xA	TAAGCTAATAATCTCATAGCCTAGAAACCTCAATATAATCATCAACTGGCAGGCCAGGCATGGTGGCTTATGCAGGAATAAGCCTTATGCTTATGCTTGAGCCCAGGAATTCGAGACCAGCCTGGACAAAATAGGGAGACCCAACCTCTACCCGCAAAAAAAAAAACCCCATAAACTGGCTTATCTTCAAAAGTGGATGGGTGTCAGTCTTGTACATGAAATAT	224	TGTAAGGCACATCTCGGATCCTAGAAACCTCAATATAATCATCAACTGGCAGGCCAGGCATGGTGGCTTATGCAGGAATAAGCCTTATGCTTATGCTTGAGCCCAGGAATTCGAGACCAGCCTGGACAAAATAGGGAGACATCCGACGAGAATCTTGCTTCCCTATAGTGAGTCGTATTA,TGTAAGGCACATCTCGGATCGCCCAGGAATTCGAGACCAGCCTGGACAAAATAGGGAGACCCAACCTCTACCCGCAAAAAAAAAAACCCCATAAACTGGCTTATCTTCAAAAGTGGATGGGTGTCAGTCTTGTACATGAAATCCGACGAGAATCTTGCTTCCCTATAGTGAGTCGTATTA
chr18_3958461_3958479_18xA	TAAAAACAACTACAATAAGGAAGTTATGTATGCATGATAAGGAGGTAGAAGAAGCAGGACTTTGGGGACAGTCTCATATGACAGCTGGGACTTCAATACTATTGTGAAGAGAGATTGCAAATTAGGATAAGCAAAAAAAAAAAAAAAAAAAGAGGACAGTATGAACAAGAAGTCTTCTGGCTAAGTCAAGTACTCAAGATTGGCCAAGAAAACAAATGAAAGATTCAT	228	TGTAAGGCACATCTCGGATCTACAATAAGGAAGTTATGTATGCATGATAAGGAGGTAGAAGAAGCAGGACTTTGGGGACAGTCTCATATGACAGCTGGGACTTCAATACTATTGTGAAGAGAGATTGCAAATTAGGATAAATCCGACGAGAATCTTGCTTCCCTATAGTGAGTCGTATTA,TGTAAGGCACATCTCGGATCATTGTGAAGAGAGATTGCAAATTAGGATAAGCAAAAAAAAAAAAAAAAAAAGAGGACAGTATGAACAAGAAGTCTTCTGGCTAAGTCAAGTACTCAAGATTGGCCAAGAAAACAAATGAAATCCGACGAGAATCTTGCTTCCCTATAGTGAGTCGTATTA
chr13_80149685_80149703_18xT	TAAAGGATAGTTAGTTAGAAGGTTTTTTCTTTTTTTTTTTTTTTTTTTCAATGTCCATAGGTTTCTATTCTCACCATCTTTCTGTTACAGGCGACAGGAATTTCAGAGAACTTTTCTAATCACAAGCTCTCCAGAGTCCATCTGCAATGCCATGTATTCACTAGACCCGATCCAGATCCTAT	182	TGTAAGGCACATCTCGGATCTAAAGGATAGTTAGTTAGAAGGTTTTTTCTTTTTTTTTTTTTTTTTTTCAATGTCCATAGGTTTCTATTCTCACCATCTTTCTGTTACAGGCGACAGGAATTTCAGAGAACTTTTCTAATATCCGACGAGAATCTTGCTTCCCTATAGTGAGTCGTATTA,TGTAAGGCACATCTCGGATCATGTCCATAGGTTTCTATTCTCACCATCTTTCTGTTACAGGCGACAGGAATTTCAGAGAACTTTTCTAATCACAAGCTCTCCAGAGTCCATCTGCAATGCCATGTATTCACTAGACCCGAATCCGACGAGAATCTTGCTTCCCTATAGTGAGTCGTATTA
chr7_34441668_34441678_10xT	TAAATCCCAAAGACATTAGATGTGACAAAGAAGGTGTTTTTTTTTTTCTAACACTAAAGGCTACAGTTCACAGTGAAGATAAAATACCTGTGGCTATCTATATGCACAAATAAAATAGCAATCATCTTTATGAAACAAAACTACAGGGAGGACAAGGAGACTTACTTAGAAATACACTAATAATAGGAGACTT	193	TGTAAGGCACATCTCGGATCTAAATCCCAAAGACATTAGATGTGACAAAGAAGGTGTTTTTTTTTTTCTAACACTAAAGGCTACAGTTCACAGTGAAGATAAAATACCTGTGGCTATCTATATGCACAAATAAAATAGCAATCCGACGAGAATCTTGCTTCCCTATAGTGAGTCGTATTA,TGTAAGGCACATCTCGGATCACACTAAAGGCTACAGTTCACAGTGAAGATAAAATACCTGTGGCTATCTATATGCACAAATAAAATAGCAATCATCTTTATGAAACAAAACTACAGGGAGGACAAGGAGACTTACTTAGAATCCGACGAGAATCTTGCTTCCCTATAGTGAGTCGTATTA
chr3_79193582_79193604_22xT	TAAAGGAGGGAAAGCTGAGGCTCAAAAATCACCAGCTAGTCAGTGCAGAGCCAGAGGTAGAACAATGGCAGTCAGGATTCAGAGTCCATGCTCCCCTCTACTGCATTCTGGTCTATTTCAAGAAAGCCTAGATATATTTACCTTGTATTTTACGCCAAGGATGTGGTTTTGCTTTTTTTTTTTTTTTTTTTTTTTGTATCAGAAAAGTAGAAATCGGTCAGTAAGTAATAAAAAGCAGAAATTATTCCCTACCTTTCTCTGATTTTAGGATACATTTCTAATCCCAATTATCATTCTTACATATGATGATAAT	313	TGTAAGGCACATCTCGGATCTAAAGGAGGGAAAGCTGAGGCTCAAAAATCACCAGCTAGTCAGTGCAGAGCCAGAGGTAGAACAATGGCAGTCAGGATTCAGAGTCCATGCTCCCCTCTACTGCATTCTGGTCTATTTCAATCCGACGAGAATCTTGCTTCCCTATAGTGAGTCGTATTA,TGTAAGGCACATCTCGGATCAACAATGGCAGTCAGGATTCAGAGTCCATGCTCCCCTCTACTGCATTCTGGTCTATTTCAAGAAAGCCTAGATATATTTACCTTGTATTTTACGCCAAGGATGTGGTTTTGCTTTTTTTTATCCGACGAGAATCTTGCTTCCCTATAGTGAGTCGTATTA,TGTAAGGCACATCTCGGATCTTTTTTTTTTTTTTTGTATCAGAAAAGTAGAAATCGGTCAGTAAGTAATAAAAAGCAGAAATTATTCCCTACCTTTCTCTGATTTTAGGATACATTTCTAATCCCAATTATCATTCTTACATCCGACGAGAATCTTGCTTCCCTATAGTGAGTCGTATTA
chr3_135464071_135464082_11xA	TAATTTTTATTTTGAGTTACCTTGTCTCAGGCATGTAATTATAGCAGGACAAATGGACTAAGACCCTTCAATAAACCCAGGCAAAAAAAAAAAAAAAAAATCTAGAAATGCAACCAGAAGAAAAAAAAAAAAGACCTAATATGACTTACATGTTACTTT	159	TGTAAGGCACATCTCGGATCTAATTTTTATTTTGAGTTACCTTGTCTCAGGCATGTAATTATAGCAGGACAAATGGACTAAGACCCTTCAATAAACCCAGGCAAAAAAAAAAAAAAAAAATCTAGAAATGCAACCAGAAGATCCGACGAGAATCTTGCTTCCCTATAGTGAGTCGTATTA,TGTAAGGCACATCTCGGATCGCATGTAATTATAGCAGGACAAATGGACTAAGACCCTTCAATAAACCCAGGCAAAAAAAAAAAAAAAAAATCTAGAAATGCAACCAGAAGAAAAAAAAAAAAGACCTAATATGACTTACAATCCGACGAGAATCTTGCTTCCCTATAGTGAGTCGTATTA
chrX_9299733_9299757_24xT	TAAGCTCTTTCTCCTCTTTTTGATAAAGTCCTTATTCCAATGACTTCAAATATCATCTGTGTAGATGACTCCCCTTATAAGACTGTGTTCATACTATTATTATATCAAGCTGCTGCAACTTCCTACTTATTTTTTTCTTTTTTTTTTTTTTTTTTTTTTTTTAGACAAAGTCTCACTCTGTCGCCCAGGCTGGAGTGCAGTGGTGTGATCATGGCTCACTGTAACCTCGACCTGCAGGGTT	241	TGTAAGGCACATCTCGGATCCTCCTCTTTTTGATAAAGTCCTTATTCCAATGACTTCAAATATCATCTGTGTAGATGACTCCCCTTATAAGACTGTGTTCATACTATTATTATATCAAGCTGCTGCAACTTCCTACTTATATCCGACGAGAATCTTGCTTCCCTATAGTGAGTCGTATTA
chr5_36236868_36236887_19xA	TAACCTCAAAAAAAAAAAAAAAAAAAACAGGAATTGGATAGAGGAAGAAGAGCATTCAAATCAAAGGAGGCTACAAAAGTAGACACATAGACACTGAGAGATGCAAATTCAACCACCCTGAAATACCATCTTTCACCCACCAGGTTGGCAAAGACCCAACAATT	164	TGTAAGGCACATCTCGGATCGAATTGGATAGAGGAAGAAGAGCATTCAAATCAAAGGAGGCTACAAAAGTAGACACATAGACACTGAGAGATGCAAATTCAACCACCCTGAAATACCATCTTTCACCCACCAGGTTGGCAATCCGACGAGAATCTTGCTTCCCTATAGTGAGTCGTATTA
chr8_57417417_57417438_21xT	TAATAAAGGAGGGGGCCTTTGTTTTGGTTGGTTCCCAGAGTTATTTGGGGAGAAAAGTTCACATATAAGGTGAGTGGCTTTTGTGAGTTTGGAATTCCCAGAGCAGGAGTCTCAATAAGGGTCCCCTGGGTTTTTTTTTTTTTTTTTTTTTTCATTGTAAGGGCTCAGTGTGAGGCCCTTTAGTGGCCTCATATAGAGGACAAGCCATTAGTACAAATCCTGGAATCCAGGTTTATGAATCTCAAGTCCAGCACTGGTAGATATTTTTGGTTTGGTTTTATGGCTGGTACAATAGGAGTATTACGAGGTGATTGACATGGCAGTGGTAAATCATGCTGAAAGAATTTAGAAATCAAGGGCTCTAATCTTTTGGTTTGTTTT	381	TGTAAGGCACATCTCGGATCATATTTTTGGTTTGGTTTTATGGCTGGTACAATAGGAGTATTACGAGGTGATTGACATGGCAGTGGTAAATCATGCTGAAAGAATTTAGAAATCAAGGGCTCTAATCTTTTGGTTTGTTTATCCGACGAGAATCTTGCTTCCCTATAGTGAGTCGTATTA,TGTAAGGCACATCTCGGATCGTTTTGGTTGGTTCCCAGAGTTATTTGGGGAGAAAAGTTCACATATAAGGTGAGTGGCTTTTGTGAGTTTGGAATTCCCAGAGCAGGAGTCTCAATAAGGGTCCCCTGGGTTTTTTTTTTATCCGACGAGAATCTTGCTTCCCTATAGTGAGTCGTATTA,TGTAAGGCACATCTCGGATCTTTTTTTTTTTTCATTGTAAGGGCTCAGTGTGAGGCCCTTTAGTGGCCTCATATAGAGGACAAGCCATTAGTACAAATCCTGGAATCCAGGTTTATGAATCTCAAGTCCAGCACTGGTAGATCCGACGAGAATCTTGCTTCCCTATAGTGAGTCGTATTA
chr2_117982756_117982766_10xG	TAAGCAACTGAGAGTCAAAATGGGGGAAGGAGATGGAATGCGGACCTAAAAGCCAAAGGGCACTGTGGGTGTAACGCTGATGAGTGACCTTCAACCCCAAGGAAGAAATACTGATTTCAGACCTTCTTGCTCTAGAAGTCAAAATACTTTCCCCCTGACAAGAGGTAAGATAAGGTAGAAAATAGAAACACTGGAAGAGAGATCTGGACTCCTAAAGCTGTGATGCCATAGTGTAGTGGGGGGGGGGGTGCGTGAGGAAGTCAGGAATGCCGCAATGT	278	TGTAAGGCACATCTCGGATCTGGGGGAAGGAGATGGAATGCGGACCTAAAAGCCAAAGGGCACTGTGGGTGTAACGCTGATGAGTGACCTTCAACCCCAAGGAAGAAATACTGATTTCAGACCTTCTTGCTCTAGAAGTCATCCGACGAGAATCTTGCTTCCCTATAGTGAGTCGTATTA,TGTAAGGCACATCTCGGATCAAAATACTTTCCCCCTGACAAGAGGTAAGATAAGGTAGAAAATAGAAACACTGGAAGAGAGATCTGGACTCCTAAAGCTGTGATGCCATAGTGTAGTGGGGGGGGGGGTGCGTGAGGAAGATCCGACGAGAATCTTGCTTCCCTATAGTGAGTCGTATTA
chrX_21506988_21506999_11xT	TAAGTGTATGGCTCATTTGCAAATCAGCATCATCCTCAGTCACCCCCCACCCGTTTTTTTTTTTTATCTCTTTCATAAAAGGAAGAGTCTGCCAGTCACAATTGCCCAATCCACTTCCTTTTCATATTAGGAGTAGGCAATCAGTAGATAACATT	155	TGTAAGGCACATCTCGGATCTAAGTGTATGGCTCATTTGCAAATCAGCATCATCCTCAGTCACCCCCCACCCGTTTTTTTTTTTTATCTCTTTCATAAAAGGAAGAGTCTGCCAGTCACAATTGCCCAATCCACTTCCTTATCCGACGAGAATCTTGCTTCCCTATAGTGAGTCGTATTA,TGTAAGGCACATCTCGGATCCATCCTCAGTCACCCCCCACCCGTTTTTTTTTTTTATCTCTTTCATAAAAGGAAGAGTCTGCCAGTCACAATTGCCCAATCCACTTCCTTTTCATATTAGGAGTAGGCAATCAGTAGATAATCCGACGAGAATCTTGCTTCCCTATAGTGAGTCGTATTA
chrX_139928420_139928430_10xA	TAAGTATGGTCAAGTTCAACTGCTAAACCTAGACCTCTATGAACAGCCATGTGGGAGCCGAGATACACAGACCATTTGTAATAGTTGTGCAAATGTAAAAATATTGCAATACATACATACAGATATATTTCTAAACACAGTAAAATAAAATCAATATTTTCCCGCTCGTCAATGTCAGGCCAGGATTATTAGTAAAGTGAAACAGAAAAAAAAAAATGTT	220	TGTAAGGCACATCTCGGATCTGCTAAACCTAGACCTCTATGAACAGCCATGTGGGAGCCGAGATACACAGACCATTTGTAATAGTTGTGCAAATGTAAAAATATTGCAATACATACATACAGATATATTTCTAAACACAGATCCGACGAGAATCTTGCTTCCCTATAGTGAGTCGTATTA,TGTAAGGCACATCTCGGATCATATTGCAATACATACATACAGATATATTTCTAAACACAGTAAAATAAAATCAATATTTTCCCGCTCGTCAATGTCAGGCCAGGATTATTAGTAAAGTGAAACAGAAAAAAAAAAATGTTATCCGACGAGAATCTTGCTTCCCTATAGTGAGTCGTATTA
chr3_140332706_140332721_15xA	TAAACCTGGAAGGTGCTGAGCAAATGAGGAAGTTCAGAGCCTATGAATAACTCTGTCTACCCCCTTCCTGTCACACAGTGTATGCTTGTTTTTTCTTTTCTTTTCTGGCAAAAAAAAAAAAAAAATTATAGGAAGGATCCCTTTGCCCTTCCGACAGAGATAGGTAGGAGACAAGGAGGAGTAAGAATAGGAGAGTCAGT	200	TGTAAGGCACATCTCGGATCTAAACCTGGAAGGTGCTGAGCAAATGAGGAAGTTCAGAGCCTATGAATAACTCTGTCTACCCCCTTCCTGTCACACAGTGTATGCTTGTTTTTTCTTTTCTTTTCTGGCAAAAAAAAAAAATCCGACGAGAATCTTGCTTCCCTATAGTGAGTCGTATTA,TGTAAGGCACATCTCGGATCTATGCTTGTTTTTTCTTTTCTTTTCTGGCAAAAAAAAAAAAAAAATTATAGGAAGGATCCCTTTGCCCTTCCGACAGAGATAGGTAGGAGACAAGGAGGAGTAAGAATAGGAGAGTCAGTATCCGACGAGAATCTTGCTTCCCTATAGTGAGTCGTATTA
chr3_190211279_190211290_11xA	TAAGAAAAAACTAAAAGACAGTAAGTCTAGACTACTAAGATTCAGCTAAAAGAAGTCCCAGAAAAAAAAAAAATGGAGAGACTAAAGGGGAAAGATATTTAGAGAAATGCATGGTCAAGAATTTTCCAAAAGTAAAGAAATATGATTTTATGCCAACAGTGAATAATCTGAAAAAGAAATT	181	TGTAAGGCACATCTCGGATCGAAAAAAAAAAAATGGAGAGACTAAAGGGGAAAGATATTTAGAGAAATGCATGGTCAAGAATTTTCCAAAAGTAAAGAAATATGATTTTATGCCAACAGTGAATAATCTGAAAAAGAAATATCCGACGAGAATCTTGCTTCCCTATAGTGAGTCGTATTA,TGTAAGGCACATCTCGGATCTAAGAAAAAACTAAAAGACAGTAAGTCTAGACTACTAAGATTCAGCTAAAAGAAGTCCCAGAAAAAAAAAAAATGGAGAGACTAAAGGGGAAAGATATTTAGAGAAATGCATGGTCAAGAATCCGACGAGAATCTTGCTTCCCTATAGTGAGTCGTATTA
chr5_52734017_52734033_16xT	TAATTATTTGTTCTGTATTTACCTCCTTTTATCACTGATAATGTAGTTTTCTGTACCCAATAAAGGTAAATGTAAGCATTATGTTTAGAATGTAATTGTATATTTCCTCAAGGAAATGTGTTTCTTTCTTTTCCTTTTTTTTTTTTCTTTTTTCTTTTTTTTTTTTTTTTTGAGATAGAGTCTCGCTCTGTTACCCAGGCTGGAGTGCAGTGGCACAATCTTGGCTCACTGCAACCTCCACCTCCCAGGCT	251	TGTAAGGCACATCTCGGATCTAATTATTTGTTCTGTATTTACCTCCTTTTATCACTGATAATGTAGTTTTCTGTACCCAATAAAGGTAAATGTAAGCATTATGTTTAGAATGTAATTGTATATTTCCTCAAGGAAATGTGATCCGACGAGAATCTTGCTTCCCTATAGTGAGTCGTATTA
chr10_16295672_16295686_14xT	TAAGTTTTGTTATGGAAATATAAAACTCTGTGTACCTTTTTGTCTTATAAAAATATATATCACCATTTTCACAGGTCTACCCTCATTTCTCTCTTTTTTTTTTTTTTTAGCAAATTCTCCCAGATTGTGATACCTCATTTCTGAGGACTTCATCTTTACCAAATCTTTCAATCCAAAGCAAACGAATACTGAAAATTCATGTATCCAAAGCAAATGAATACTGAACATTCACGTTGAGATGATCTT	246	TGTAAGGCACATCTCGGATCTAAGTTTTGTTATGGAAATATAAAACTCTGTGTACCTTTTTGTCTTATAAAAATATATATCACCATTTTCACAGGTCTACCCTCATTTCTCTCTTTTTTTTTTTTTTTAGCAAATTCTCCATCCGACGAGAATCTTGCTTCCCTATAGTGAGTCGTATTA,TGTAAGGCACATCTCGGATCCAGATTGTGATACCTCATTTCTGAGGACTTCATCTTTACCAAATCTTTCAATCCAAAGCAAACGAATACTGAAAATTCATGTATCCAAAGCAAATGAATACTGAACATTCACGTTGAGATATCCGACGAGAATCTTGCTTCCCTATAGTGAGTCGTATTA
chrX_32526424_32526434_10xT	TAAAACTTGTAAAGTCCCATCATACAGGGCAAGTAAGTCTTTGATTTTTTTTTTTCTTGGCAAAAGTGTATTACTACACCAAGACAATTTTTCAAAAAGACCTTCCATTTTTTGGAAGTTTCAAAATATCAAAAGCCTGGGGCATATATACCAAATATTCAGAGAGTGACAATTTTTCTCAGTATTATATTGTACAAACAGACTCAGCCTCATCCAGTTGAATTTCCCATAAAAATGATGTAAATTAGGT	250	TGTAAGGCACATCTCGGATCTAAAACTTGTAAAGTCCCATCATACAGGGCAAGTAAGTCTTTGATTTTTTTTTTTCTTGGCAAAAGTGTATTACTACACCAAGACAATTTTTCAAAAAGACCTTCCATTTTTTGGAAGTTATCCGACGAGAATCTTGCTTCCCTATAGTGAGTCGTATTA,TGTAAGGCACATCTCGGATCTCAAAATATCAAAAGCCTGGGGCATATATACCAAATATTCAGAGAGTGACAATTTTTCTCAGTATTATATTGTACAAACAGACTCAGCCTCATCCAGTTGAATTTCCCATAAAAATGATGATCCGACGAGAATCTTGCTTCCCTATAGTGAGTCGTATTA
chr15_22650428_22650438_10xT	TAAAATTTTTATTTTCTCTTCACACATTATTTCACCTCCTGTAGAACACTATTTTCTTCCACCTTTGCCTCAGTTATTTACCAAATATCTCTCCTTCTTTTTTTTTTTCTTTTGAGACGGAGTCTTGCTCTGTTCCCTAGGCTGGAGTGCAGTGGTGCAATCTTGGCTCACTGCAACCTCTGCCTCCCAGGTTCAAACAATTATCCCGCCTCAGCCTCCCAAGTAGCTGGGATTACAGGCACCTGCCAACATGCCCAGCTAAGTTTTGTATTT	273	TGTAAGGCACATCTCGGATCATTTTCTCTTCACACATTATTTCACCTCCTGTAGAACACTATTTTCTTCCACCTTTGCCTCAGTTATTTACCAAATATCTCTCCTTCTTTTTTTTTTTCTTTTGAGACGGAGTCTTGCTCATCCGACGAGAATCTTGCTTCCCTATAGTGAGTCGTATTA
chrX_23124211_23124224_13xT	TAACAGAGCTGGAAAAGGGACTGTTGTTGCTTATATAAACAGCTAGGTCTGCACTGTAATCTTTAGATTTTTTTTTTTTTTAGAACAGGCAGCTATTTCAGCCAATGCTTCTTTCATGGAAGAATTCATAATAAAAATTGTGTGTTCATCATGCATGTTATCT	163	TGTAAGGCACATCTCGGATCTAACAGAGCTGGAAAAGGGACTGTTGTTGCTTATATAAACAGCTAGGTCTGCACTGTAATCTTTAGATTTTTTTTTTTTTTAGAACAGGCAGCTATTTCAGCCAATGCTTCTTTCATGGAATCCGACGAGAATCTTGCTTCCCTATAGTGAGTCGTATTA,TGTAAGGCACATCTCGGATCAGCTAGGTCTGCACTGTAATCTTTAGATTTTTTTTTTTTTTAGAACAGGCAGCTATTTCAGCCAATGCTTCTTTCATGGAAGAATTCATAATAAAAATTGTGTGTTCATCATGCATGTTAATCCGACGAGAATCTTGCTTCCCTATAGTGAGTCGTATTA
chrX_138980676_138980697_21xT	TAAAAACCAAATTTTGCATTAGTTGACACTTTGTTCCTGCAATTAGCTACAAAATGCAATACAATTGCTAACACTCTTCCCATGAAACAGCTGCTTGATAAATTCTAATAATCTTCAGAGAATACAGAGAATAGTAATGATCGTCATCACTATGGATGCTTCCAGAAGTGTGGTTTTTTTTTTTTTTTTTTTTTTGCAT	199	TGTAAGGCACATCTCGGATCTAAAAACCAAATTTTGCATTAGTTGACACTTTGTTCCTGCAATTAGCTACAAAATGCAATACAATTGCTAACACTCTTCCCATGAAACAGCTGCTTGATAAATTCTAATAATCTTCAGAGATCCGACGAGAATCTTGCTTCCCTATAGTGAGTCGTATTA,TGTAAGGCACATCTCGGATCAATTAGCTACAAAATGCAATACAATTGCTAACACTCTTCCCATGAAACAGCTGCTTGATAAATTCTAATAATCTTCAGAGAATACAGAGAATAGTAATGATCGTCATCACTATGGATGCTATCCGACGAGAATCTTGCTTCCCTATAGTGAGTCGTATTA,TGTAAGGCACATCTCGGATCACACTCTTCCCATGAAACAGCTGCTTGATAAATTCTAATAATCTTCAGAGAATACAGAGAATAGTAATGATCGTCATCACTATGGATGCTTCCAGAAGTGTGGTTTTTTTTTTTTTTTTTATCCGACGAGAATCTTGCTTCCCTATAGTGAGTCGTATTA
chr7_29002867_29002881_14xA	TAAGAACTCGATCGATGTTTTAGCAATAGATTAGGCATGCAGAAGAAACACTATATGAACTGGAAGTTAGGTCAGTAGAGGATATCCAGACTGAAGCATGGAGAATAAAGGTATGAAAATTCAAAAAAAAAAAAAAAGAAGAAGAAGACGACATGAAACCATGAAACATT	170	TGTAAGGCACATCTCGGATCTAAGAACTCGATCGATGTTTTAGCAATAGATTAGGCATGCAGAAGAAACACTATATGAACTGGAAGTTAGGTCAGTAGAGGATATCCAGACTGAAGCATGGAGAATAAAGGTATGAAAATATCCGACGAGAATCTTGCTTCCCTATAGTGAGTCGTATTA,TGTAAGGCACATCTCGGATCCTATATGAACTGGAAGTTAGGTCAGTAGAGGATATCCAGACTGAAGCATGGAGAATAAAGGTATGAAAATTCAAAAAAAAAAAAAAAGAAGAAGAAGACGACATGAAACCATGAAACATTATCCGACGAGAATCTTGCTTCCCTATAGTGAGTCGTATTA
chr2_13997142_13997155_13xA	TAAATCCAGCAAGGCAAAAAGGAATACAAGAAATACAAAAATGGCCATAGGTTATTAGATATTTTAGCAGAAGCCTTGCAAGTCAGGAGAGAGTAGGGTGACATATTGAAAGTGCTGTGACAAAAAAAAAAAAAATGCCTGTCAAACAAATTTTACCTGGAAAAGCTTTTCTTCAAAAATGAAGAGACAGGACAATAGGGCAACTATAGT	210	TGTAAGGCACATCTCGGATCGAGTAGGGTGACATATTGAAAGTGCTGTGACAAAAAAAAAAAAAATGCCTGTCAAACAAATTTTACCTGGAAAAGCTTTTCTTCAAAAATGAAGAGACAGGACAATAGGGCAACTATAGTATCCGACGAGAATCTTGCTTCCCTATAGTGAGTCGTATTA,TGTAAGGCACATCTCGGATCTAAATCCAGCAAGGCAAAAAGGAATACAAGAAATACAAAAATGGCCATAGGTTATTAGATATTTTAGCAGAAGCCTTGCAAGTCAGGAGAGAGTAGGGTGACATATTGAAAGTGCTGTGAATCCGACGAGAATCTTGCTTCCCTATAGTGAGTCGTATTA
chr1_168183378_168183392_14xT	TAAATTCCTGTGATTTTTTTTTTTTTTTGCTTGATTGTTGCCCCAGGGTGAAATGTAAATTGACACAATCCTTCTGAAAGTCTGTGTAGGCAAGTGCTGAGTTCCCTCATCAGTGTCAGGTGCTTTTGCTTTTTTCATCACCACGTTTTGAAACTTT	157	TGTAAGGCACATCTCGGATCTTGATTGTTGCCCCAGGGTGAAATGTAAATTGACACAATCCTTCTGAAAGTCTGTGTAGGCAAGTGCTGAGTTCCCTCATCAGTGTCAGGTGCTTTTGCTTTTTTCATCACCACGTTTTGATCCGACGAGAATCTTGCTTCCCTATAGTGAGTCGTATTA
chr13_26592027_26592045_18xT	TAATCCCAGTGCACTCAGCTGTTATTTCAGAATGGATGTCTAACTGGAAAGATACTAGGTAGTCATTCAAAAGGACCTCAAAGGAGCAGGCGAGTTTTTTTTTTTTTTTTTTTGCTTTCTACCGCAGTGATTCTAGATTATTTTGGGCTTTGCTTGATTTCTGGACCAATAAGCTTTGCTGAACTGCAGTTT	192	TGTAAGGCACATCTCGGATCTAATCCCAGTGCACTCAGCTGTTATTTCAGAATGGATGTCTAACTGGAAAGATACTAGGTAGTCATTCAAAAGGACCTCAAAGGAGCAGGCGAGTTTTTTTTTTTTTTTTTTTGCTTTCTATCCGACGAGAATCTTGCTTCCCTATAGTGAGTCGTATTA,TGTAAGGCACATCTCGGATCAAGGACCTCAAAGGAGCAGGCGAGTTTTTTTTTTTTTTTTTTTGCTTTCTACCGCAGTGATTCTAGATTATTTTGGGCTTTGCTTGATTTCTGGACCAATAAGCTTTGCTGAACTGCAGTATCCGACGAGAATCTTGCTTCCCTATAGTGAGTCGTATTA
chr5_137559858_137559881_23xA	TAACCCAGGAGGTGGAGGTTGCAGTGAGCCGAGATTGTGCCACTGCACTCTAGCCTGGGCAACAGAGTGAGACTCTATCTCAAAAAAAAAAAAAAAAAAAAAAAATGTGCCTCTCCTGACACCTCCAGTGCTTACAGATTCATTCTGCCTTCTATACCCAAGTGAAAAATCCCCTTTCCCTGACTCTGCATCACTCTGTCGTATGGGACAGGGCATCCTTCAGCAACTCCATAACTTATGGGGTCCTTTGCAAAAATGGCAACTTCAGCTTCTCTCCT	278	TGTAAGGCACATCTCGGATCCTTACAGATTCATTCTGCCTTCTATACCCAAGTGAAAAATCCCCTTTCCCTGACTCTGCATCACTCTGTCGTATGGGACAGGGCATCCTTCAGCAACTCCATAACTTATGGGGTCCTTTGATCCGACGAGAATCTTGCTTCCCTATAGTGAGTCGTATTA
chr8_68049118_68049136_18xT	TAAAAGGAAAAGTCAATTAGAATCTTTTTTTTTTTTTTTTTTTGCCAAAAATAATATCATATGCTATTTGGGATGCTGGAAATTTTTCTTCTATTATTTGATAAAAATCAAAGATTTATTCAAAAAATTTTTCTCAATGT	140	TGTAAGGCACATCTCGGATCTAAAAGGAAAAGTCAATTAGAATCTTTTTTTTTTTTTTTTTTTGCCAAAAATAATATCATATGCTATTTGGGATGCTGGAAATTTTTCTTCTATTATTTGATAAAAATCAAAGATTTATTATCCGACGAGAATCTTGCTTCCCTATAGTGAGTCGTATTA
chr19_23148519_23148531_12xT	TAAAATCAGTTAGCTGTAAGTAGATGGATATATTTCTGGTCTTTTTTTTTTTTTCCTGCTCCATTGCCCTATGTGTCTGTTTTTATTCAAGTACCATACTGTTTTTGTTACTATAGCTTTATAGTATATTTCAAAGTCAGGTTGCATGATATCTTTACTTTTTTTTTTTTTTTTTTTTTTTTTTTTTTTTGCTTTATTTGGCTATTCAGGGTCTTTTGTATTACCATATAAATTGTAGATGTATTTT	247	TGTAAGGCACATCTCGGATCCTATAGCTTTATAGTATATTTCAAAGTCAGGTTGCATGATATCTTTACTTTTTTTTTTTTTTTTTTTTTTTTTTTTTTTTGCTTTATTTGGCTATTCAGGGTCTTTTGTATTACCATATAATCCGACGAGAATCTTGCTTCCCTATAGTGAGTCGTATTA
chr14_65794472_65794490_18xA	TAAGATCTCTAGCTAACCAAGTTGCAATAAAGTAACAATTTCTTACTTTCAAGAGTGCAGAATGAGGAACATTTTTCTTCCATCTTGATTTCTAATAGAAAAAAAAAAAAAAAAAAAGCAAAGCTCAGAGAGGATCTCGGTTCTCCTAAGCCCAGGAGACTCCACTTCGAGTGGGCCCATCATCGTCCCTCTGGGTTGTGTTGAGTGTGTGCCTCCATGCTGTGGTCTGAAGTTAGGTACTGCGTACAAATTCATTTTT	259	TGTAAGGCACATCTCGGATCTAAGATCTCTAGCTAACCAAGTTGCAATAAAGTAACAATTTCTTACTTTCAAGAGTGCAGAATGAGGAACATTTTTCTTCCATCTTGATTTCTAATAGAAAAAAAAAAAAAAAAAAAGCAATCCGACGAGAATCTTGCTTCCCTATAGTGAGTCGTATTA,TGTAAGGCACATCTCGGATCAAGCTCAGAGAGGATCTCGGTTCTCCTAAGCCCAGGAGACTCCACTTCGAGTGGGCCCATCATCGTCCCTCTGGGTTGTGTTGAGTGTGTGCCTCCATGCTGTGGTCTGAAGTTAGGTACATCCGACGAGAATCTTGCTTCCCTATAGTGAGTCGTATTA
chr4_88617176_88617201_25xA	TAAAGCCTGCATATATTCCCCAAGTGCTTTACCAGCCAGGGTCAGCCTTGCCACTATGCCATGTTTTTTTGGGCGCCAGAATTGGCTTGTTATGTTGAAAGTATTATTTTCTCTCATGATATTTTTCTCCTTTAGTACGCTTCACTATTGAAATGCCTGTAGGCCCAGCTTCCCAGGAGTTTGAGGCCAGCCTGTGCAATATAGTAAGACCCTGTCTCCAAAAAAAAAAAAAAAAAAAAAAAAAAGAAATTGAGAACCTTCTCTGAGGACAAGTCACAACAGCATCTCAGCCTGTTGACTCTTTTTGGGAGTTGTTGGTACTGCTAGGAAGAGGGTTATAAGGTTCTATCTCATTTTCTTCTTTTCAAAGTCATACTAATAAGAGCTTGCAGAGAGCCCT	400	TGTAAGGCACATCTCGGATCATATATTCCCCAAGTGCTTTACCAGCCAGGGTCAGCCTTGCCACTATGCCATGTTTTTTTGGGCGCCAGAATTGGCTTGTTATGTTGAAAGTATTATTTTCTCTCATGATATTTTTCTCCATCCGACGAGAATCTTGCTTCCCTATAGTGAGTCGTATTA,TGTAAGGCACATCTCGGATCTGAGAACCTTCTCTGAGGACAAGTCACAACAGCATCTCAGCCTGTTGACTCTTTTTGGGAGTTGTTGGTACTGCTAGGAAGAGGGTTATAAGGTTCTATCTCATTTTCTTCTTTTCAAAGATCCGACGAGAATCTTGCTTCCCTATAGTGAGTCGTATTA
chrX_7995940_7995950_10xT	TAACGGGTACACAGTTTCATTTTTGCAAGATGAAAAAGTTGTAGAAATTGGATTTACAACAATATGAATATGCTAAATACTGAACTGTATACTTTTTTTTTTTGAGACAGAGTCTCGCTAATTTTTTGTATTTTTGGTAGAGGCGGGGTTTCACAGTGTTGGCCAGGATGGTCTCAATTTCCTGACCTTGTGATCTGCCCGCCTCCACCTCCCAAAGGCTGGGATTACAGGCGTGAGCCACCACATCTGGCCTGAACTGTATACT	265	TGTAAGGCACATCTCGGATCTAACGGGTACACAGTTTCATTTTTGCAAGATGAAAAAGTTGTAGAAATTGGATTTACAACAATATGAATATGCTAAATACTGAACTGTATACTTTTTTTTTTTGAGACAGAGTCTCGCTAATCCGACGAGAATCTTGCTTCCCTATAGTGAGTCGTATTA,TGTAAGGCACATCTCGGATCGTAGAAATTGGATTTACAACAATATGAATATGCTAAATACTGAACTGTATACTTTTTTTTTTTGAGACAGAGTCTCGCTAATTTTTTGTATTTTTGGTAGAGGCGGGGTTTCACAGTGTTATCCGACGAGAATCTTGCTTCCCTATAGTGAGTCGTATTA
chr9_83526878_83526892_14xT	TAATTTACTTTTGAAAACCTAACTTCTTGATCAAAACAAATGCTCTTCCTTTTTAGAATAAGCTTCTTTTTTTTTTTTTTTCTTTTTGCTAAAGTGGTCCCCTCCTTTCCATCCTGCACCTTCGGGGAGAATCAACAAAGCAAACAGCTCAGCTCCAGAGCT	162	TGTAAGGCACATCTCGGATCTAATTTACTTTTGAAAACCTAACTTCTTGATCAAAACAAATGCTCTTCCTTTTTAGAATAAGCTTCTTTTTTTTTTTTTTTCTTTTTGCTAAAGTGGTCCCCTCCTTTCCATCCTGCACCATCCGACGAGAATCTTGCTTCCCTATAGTGAGTCGTATTA,TGTAAGGCACATCTCGGATCTGCTCTTCCTTTTTAGAATAAGCTTCTTTTTTTTTTTTTTTCTTTTTGCTAAAGTGGTCCCCTCCTTTCCATCCTGCACCTTCGGGGAGAATCAACAAAGCAAACAGCTCAGCTCCAGAGATCCGACGAGAATCTTGCTTCCCTATAGTGAGTCGTATTA
chr1_71606747_71606760_13xT	TAATTTGTTACTTAGCAATAGATAACTAATAATGGCATCAGAAACAAGGGAAAGAACATGGGCCGAGAGGTTATCACATCTAAAATGTCTTGATGGTGACATAAAGCTGAGTGCTCTTCAGGTGAAGTCCCTTGTGTCTCAGTTTTGTCAACAGTAAATTGATGATAATAAAATCTTATTTCACAGAGGTCTGAACAGTAAATGAGATAAAAGAATTCAAAGAAACTGGAAAGTGTTTTTTTTTTTTTTCCTCAGTAAGTGTATATTTCTTTCTTTTCTT	280	TGTAAGGCACATCTCGGATCTAATTTGTTACTTAGCAATAGATAACTAATAATGGCATCAGAAACAAGGGAAAGAACATGGGCCGAGAGGTTATCACATCTAAAATGTCTTGATGGTGACATAAAGCTGAGTGCTCTTCAATCCGACGAGAATCTTGCTTCCCTATAGTGAGTCGTATTA,TGTAAGGCACATCTCGGATCGGTGAAGTCCCTTGTGTCTCAGTTTTGTCAACAGTAAATTGATGATAATAAAATCTTATTTCACAGAGGTCTGAACAGTAAATGAGATAAAAGAATTCAAAGAAACTGGAAAGTGTTTTTATCCGACGAGAATCTTGCTTCCCTATAGTGAGTCGTATTA,TGTAAGGCACATCTCGGATCGATGATAATAAAATCTTATTTCACAGAGGTCTGAACAGTAAATGAGATAAAAGAATTCAAAGAAACTGGAAAGTGTTTTTTTTTTTTTTCCTCAGTAAGTGTATATTTCTTTCTTTTCTTATCCGACGAGAATCTTGCTTCCCTATAGTGAGTCGTATTA
chr21_33893852_33893862_10xA	TAATGGCGCCCCACAGCTTCCTCTGGATCCTGCTTCTTTGTACTTGGAACACAGTTTATTTGAGCTAGAGGAAAGGAAAGTTCTAGAATTCCTGTTTCCTCAGCCTGCACTGTATCAGATCCAGGATATGTCTGCATTTCATCAGGATCAAGTAAGATACATAACCTTATATCTGTAGGAGCCAGAAAAAAAAAAATCTATTCCTGATAGGCATGGAAACTTAGTCCACATGAAAGACAGAAGACATCTAACAGCTGTCTGTCTTGGGAGCAT	273	TGTAAGGCACATCTCGGATCTGCTTCTTTGTACTTGGAACACAGTTTATTTGAGCTAGAGGAAAGGAAAGTTCTAGAATTCCTGTTTCCTCAGCCTGCACTGTATCAGATCCAGGATATGTCTGCATTTCATCAGGATCAATCCGACGAGAATCTTGCTTCCCTATAGTGAGTCGTATTA,TGTAAGGCACATCTCGGATCAGTAAGATACATAACCTTATATCTGTAGGAGCCAGAAAAAAAAAAATCTATTCCTGATAGGCATGGAAACTTAGTCCACATGAAAGACAGAAGACATCTAACAGCTGTCTGTCTTGGGAGATCCGACGAGAATCTTGCTTCCCTATAGTGAGTCGTATTA
chr4_35003247_35003263_16xT	TAAAAGGGTGGATAAAGTTTTGTGTCACAACTGAGAACACTTTGCCTTATCCAAACCTATGAGGATTTTCTGAAATATTTTGTTAGAAGTTTTGCAATTTTTTTTTTTTTTTTTACCGTTAGGAGTGTTTTTGTAGACAATATGAAGTAAGGTTCTAATTTTACTTTTTTGCATATAAATCTAACAGTTCCAGCATTTT	199	TGTAAGGCACATCTCGGATCTGTGTCACAACTGAGAACACTTTGCCTTATCCAAACCTATGAGGATTTTCTGAAATATTTTGTTAGAAGTTTTGCAATTTTTTTTTTTTTTTTTACCGTTAGGAGTGTTTTTGTAGACAAATCCGACGAGAATCTTGCTTCCCTATAGTGAGTCGTATTA,TGTAAGGCACATCTCGGATCTGAAATATTTTGTTAGAAGTTTTGCAATTTTTTTTTTTTTTTTTACCGTTAGGAGTGTTTTTGTAGACAATATGAAGTAAGGTTCTAATTTTACTTTTTTGCATATAAATCTAACAGTTCATCCGACGAGAATCTTGCTTCCCTATAGTGAGTCGTATTA
chr11_134598181_134598192_11xA	TAAAGCTTTACAGCAATTGCTTCTAAGCAGTAATAGTCAAGTGGAAATTCCTTGTACTTGTTTCAATAGCAAAATGAAAAAAAAAAAAGAATCACCTTCCGATCCCAACATGCCTTGAGCTTCTGAAGCAGATTGCCATCCACTTTGCACGGTTCTCCCTGCCCAAGGGTTCACAGTCTCTGCCCATAGGGCACATTCTCGAAGGTTGGCACCCAGACACCTTTCCGATGGCTCCAGCACGGGCCTCCAGTCACTCTCTTTTCCTTTGTCCCGTCTGGCTTTTCTTCCTACTTGACTT	298	TGTAAGGCACATCTCGGATCTAAAGCTTTACAGCAATTGCTTCTAAGCAGTAATAGTCAAGTGGAAATTCCTTGTACTTGTTTCAATAGCAAAATGAAAAAAAAAAAAGAATCACCTTCCGATCCCAACATGCCTTGAGCATCCGACGAGAATCTTGCTTCCCTATAGTGAGTCGTATTA,TGTAAGGCACATCTCGGATCCTTGTACTTGTTTCAATAGCAAAATGAAAAAAAAAAAAGAATCACCTTCCGATCCCAACATGCCTTGAGCTTCTGAAGCAGATTGCCATCCACTTTGCACGGTTCTCCCTGCCCAAGGGTATCCGACGAGAATCTTGCTTCCCTATAGTGAGTCGTATTA,TGTAAGGCACATCTCGGATCTCACAGTCTCTGCCCATAGGGCACATTCTCGAAGGTTGGCACCCAGACACCTTTCCGATGGCTCCAGCACGGGCCTCCAGTCACTCTCTTTTCCTTTGTCCCGTCTGGCTTTTCTTCCTAATCCGACGAGAATCTTGCTTCCCTATAGTGAGTCGTATTA
chr6_51113315_51113336_21xA	TAATGAAAATAGAGCAGAAATGAAAAATAGGGCAGAAAAACTAAGAGATATTTTCACCTGCAAGGAAAACTGCTCCTTTATTCCCAGAGCACCAAAAAAAAAAAAAAAAAAAAAAGGATCACAGCTCCTTTGAATTTTTATTGTACCTGCAATAGAAACACATAAGCTACAACCACCTCTTTTATCAGGGGTGGCACTGAAAGGAACTGTTCCATGTCAGTGAGTATTTCAGAAAATGGGTGTGTTTTTGTTGCTGTTGTTATTGTTTTT	270	TGTAAGGCACATCTCGGATCAGAGCAGAAATGAAAAATAGGGCAGAAAAACTAAGAGATATTTTCACCTGCAAGGAAAACTGCTCCTTTATTCCCAGAGCACCAAAAAAAAAAAAAAAAAAAAAAGGATCACAGCTCCTTATCCGACGAGAATCTTGCTTCCCTATAGTGAGTCGTATTA,TGTAAGGCACATCTCGGATCTGAATTTTTATTGTACCTGCAATAGAAACACATAAGCTACAACCACCTCTTTTATCAGGGGTGGCACTGAAAGGAACTGTTCCATGTCAGTGAGTATTTCAGAAAATGGGTGTGTTTTTGATCCGACGAGAATCTTGCTTCCCTATAGTGAGTCGTATTA
chr11_112104137_112104153_16xT	TAACAGCTAAAAAGGAAGCAGACAAATAATATAGAAGGTAATGAGCTTGTAATGAGTCCCTAGTTTTGAGTAAACATCACTAAAACAACCAGTCTGTCTTTTTTTTTTTTTTTTTGAGATGGAGTTTTGCTCTTGTCTACGCTGGAGTGCAATAGCACTATTTTGGCTCACTGCAACCCCCACCTTTCGGGTT	193	TGTAAGGCACATCTCGGATCGACAAATAATATAGAAGGTAATGAGCTTGTAATGAGTCCCTAGTTTTGAGTAAACATCACTAAAACAACCAGTCTGTCTTTTTTTTTTTTTTTTTGAGATGGAGTTTTGCTCTTGTCTACATCCGACGAGAATCTTGCTTCCCTATAGTGAGTCGTATTA
chr9_80587171_80587182_11xA	TAACAGACCACCCCCACTTATGAGGATTATACAGGGCATGTACCCCAGGGAATGGAAGTCCTGGAGGTTGTTTTAGGACCCTCTCTAGTACATTCTTGTAACAGAAAGAATGCTAAAGAGGAAAAGAAAAAAAAAAAACAAAGGTTCTTGCCAGCACTGATATATCTTGGTTGGATAGTTTTACTATCAGCACATAGAAGTTGCAAGTCTCTGAATCTCAAGCCACCAGCCATAAGAAACTCATTCACTTCCT	253	TGTAAGGCACATCTCGGATCCCCCCACTTATGAGGATTATACAGGGCATGTACCCCAGGGAATGGAAGTCCTGGAGGTTGTTTTAGGACCCTCTCTAGTACATTCTTGTAACAGAAAGAATGCTAAAGAGGAAAAGAAAAATCCGACGAGAATCTTGCTTCCCTATAGTGAGTCGTATTA,TGTAAGGCACATCTCGGATCAAAAAAAACAAAGGTTCTTGCCAGCACTGATATATCTTGGTTGGATAGTTTTACTATCAGCACATAGAAGTTGCAAGTCTCTGAATCTCAAGCCACCAGCCATAAGAAACTCATTCACTTATCCGACGAGAATCTTGCTTCCCTATAGTGAGTCGTATTA
chr6_52493656_52493666_10xA	TAAATGGGAGAATCACTTGAACCCTGGAGGCAGAGGTTGCAGTGAGCCAAGACCACGCCACTGCACTCCATCCAGCCTGGGTGACAGAGCAAGACTCCATCTCAAAAAAAAAAAGGTTAGAAAAATGCTGCTTTTAGAGAGCCTGGCCTTGAGAGAGGAAGGAAAGACTAGTTGCAGTTACTATTCTCTGGTGAGCTCTGACTGGCTTTTTACAAACAGGGCTTCTCTTTGGTTGAAGTCAGCCACTAAGTTCATCTT	258	TGTAAGGCACATCTCGGATCCTTTTAGAGAGCCTGGCCTTGAGAGAGGAAGGAAAGACTAGTTGCAGTTACTATTCTCTGGTGAGCTCTGACTGGCTTTTTACAAACAGGGCTTCTCTTTGGTTGAAGTCAGCCACTAAGATCCGACGAGAATCTTGCTTCCCTATAGTGAGTCGTATTA
chr16_77027843_77027858_15xT	TAAGTCTTACACTCTGTCTCCAACAAAATCGCCTGCAGTTGTCCATGGCAGATATAACCTTTTATAAAAACTAAGTACAAGAGAATTGAACTACATGGGCTAGATTTGTGCACATTCCCAAAATACCACAACCCTCTTTCCTTTTTTTTTTTTTTTTGTTTTCTTTTGAGACAGAGTCTCACTCTGTCACTCAGGCTGGAATGCAGTGGTGTGATCTCGGCTCACTGCAATCAGGTGCAAGCGATTCTGGTGCCT	255	TGTAAGGCACATCTCGGATCTAAGTCTTACACTCTGTCTCCAACAAAATCGCCTGCAGTTGTCCATGGCAGATATAACCTTTTATAAAAACTAAGTACAAGAGAATTGAACTACATGGGCTAGATTTGTGCACATTCCCAATCCGACGAGAATCTTGCTTCCCTATAGTGAGTCGTATTA
chr9_117604536_117604558_22xA	TAAATTCTGGATATCATGAATGTCCTCGAGACTTGGATAAAAGCTGAGGGCTCATTTATCAAAAAAAAAAAAAAAAAAAAAAACAAACCCATATGCTTTTGCATACAGTTACAGAGGTTGAGAAATTTCTCTGAAGGCTAAGTAAACCTACTTTACGTAGCTTGGATATCTCATGTGTGCGTTGAAGTTTTTATCATCCAT	201	TGTAAGGCACATCTCGGATCTAAATTCTGGATATCATGAATGTCCTCGAGACTTGGATAAAAGCTGAGGGCTCATTTATCAAAAAAAAAAAAAAAAAAAAAAACAAACCCATATGCTTTTGCATACAGTTACAGAGGTTGATCCGACGAGAATCTTGCTTCCCTATAGTGAGTCGTATTA,TGTAAGGCACATCTCGGATCAAACAAACCCATATGCTTTTGCATACAGTTACAGAGGTTGAGAAATTTCTCTGAAGGCTAAGTAAACCTACTTTACGTAGCTTGGATATCTCATGTGTGCGTTGAAGTTTTTATCATCCAATCCGACGAGAATCTTGCTTCCCTATAGTGAGTCGTATTA
chr9_117940933_117940947_14xA	TAAAAGACTGAATCAGTGGGACTCCATTCTCAGGGACACTAGACAAAACTGAGAAGAAAAAAAAAAAAAAAGCAGATGCATAGAAGGCAGATGTATTGATTAGAAGTCCGCCACTACTTGGCTTCCAGAATGCCAAAAGCAAAGTTTATGTCTCTCAGATATTCATCTTTAGGAAAAGTGACTGATT	187	TGTAAGGCACATCTCGGATCTAAAAGACTGAATCAGTGGGACTCCATTCTCAGGGACACTAGACAAAACTGAGAAGAAAAAAAAAAAAAAAGCAGATGCATAGAAGGCAGATGTATTGATTAGAAGTCCGCCACTACTTGATCCGACGAGAATCTTGCTTCCCTATAGTGAGTCGTATTA,TGTAAGGCACATCTCGGATCAAAAAAAAAAAGCAGATGCATAGAAGGCAGATGTATTGATTAGAAGTCCGCCACTACTTGGCTTCCAGAATGCCAAAAGCAAAGTTTATGTCTCTCAGATATTCATCTTTAGGAAAAGTGATCCGACGAGAATCTTGCTTCCCTATAGTGAGTCGTATTA
chr2_201903203_201903214_11xT	TAATGGCACATATAGATATATACAGTTGACCTTGAACAACACAGGGATTAGAGGTGCCAAGCCCCCCACCCCCTACCCCCACTCCCCACCCTGTGTGCAGTAGAAAATCCACATGTAACTTTTTTTTTTTTCTTTTGAGACAGGATCTAGCTCTGTCACACAGGCTGGAGTGCAGTGGCACAATCATAGCTCATTGCAGCCT	202	TGTAAGGCACATCTCGGATCTAATGGCACATATAGATATATACAGTTGACCTTGAACAACACAGGGATTAGAGGTGCCAAGCCCCCCACCCCCTACCCCCACTCCCCACCCTGTGTGCAGTAGAAAATCCACATGTAACTATCCGACGAGAATCTTGCTTCCCTATAGTGAGTCGTATTA
chr15_52682281_52682293_12xA	TAACCTATGTATTCTCTAATATGCTTTTCTTGTGCATGCCTGTAGTCTGCATGTCTAATACTGGCTGGCATTTTCTCCCTAGTGGGATAAAGGTAGAGTTGAGAAATTGGTGGGTAGCACAAATTTCATTTGTAAATGACACATTTTCATTATACTTTTGGGGCAATGTATATATTATATGTTGTCTCATAATAGTAGGAACCCATTGTGGGTTGAAATGTGTTCTCCCCTCAAAAAAAAAAAAATTGTGTTGCAGTCCTACTCCCATCCCCCATCTGTGAATGTGAACTTAGATATGTACAGTAATGAAGT	312	TGTAAGGCACATCTCGGATCTAACCTATGTATTCTCTAATATGCTTTTCTTGTGCATGCCTGTAGTCTGCATGTCTAATACTGGCTGGCATTTTCTCCCTAGTGGGATAAAGGTAGAGTTGAGAAATTGGTGGGTAGCACATCCGACGAGAATCTTGCTTCCCTATAGTGAGTCGTATTA,TGTAAGGCACATCTCGGATCAAATTTCATTTGTAAATGACACATTTTCATTATACTTTTGGGGCAATGTATATATTATATGTTGTCTCATAATAGTAGGAACCCATTGTGGGTTGAAATGTGTTCTCCCCTCAAAAAAAAATCCGACGAGAATCTTGCTTCCCTATAGTGAGTCGTATTA,TGTAAGGCACATCTCGGATCAATAGTAGGAACCCATTGTGGGTTGAAATGTGTTCTCCCCTCAAAAAAAAAAAAATTGTGTTGCAGTCCTACTCCCATCCCCCATCTGTGAATGTGAACTTAGATATGTACAGTAATGAAATCCGACGAGAATCTTGCTTCCCTATAGTGAGTCGTATTA
chr15_80127590_80127615_25xA	TAAGTCAGGAGTTGGAGACCAGCTTGGCCAACATGGTGAAACCCCATCTCTACTAAAAATATGAAACTTAGCTGGCTGTGATGTCATGCGCCTGTAGTCTCAGATACTCGTGAGGCTGAGGCAGAGGAGAATTGCTTGAACTTGGGAGGTGGAGGTTGCAGTGAGCTGAGATTGTGCCACTGCACTCCAGCCTGGGCAAAAGGGCAAAACTCCATCTCAAAAAAAAAAAAAAAAAAAAAAAAAACCATGCTCAACTTCATTAGATATGAGGGAAATGGAAGTCATGGGACACCACTTCGTATCCACTAGGATGGCTCTAATCAATAACAAAGTATTGTCAAGGATGTAGAAAAATTGGAGCCCTCCTGCCTTGGTGGGAGTGTAATATGGTGCCAGATACTCTGGAAAACAATCTCCTAGCTCCACAAAAAAT	433	TGTAAGGCACATCTCGGATCGTCATGGGACACCACTTCGTATCCACTAGGATGGCTCTAATCAATAACAAAGTATTGTCAAGGATGTAGAAAAATTGGAGCCCTCCTGCCTTGGTGGGAGTGTAATATGGTGCCAGATACATCCGACGAGAATCTTGCTTCCCTATAGTGAGTCGTATTA,TGTAAGGCACATCTCGGATCATGGCTCTAATCAATAACAAAGTATTGTCAAGGATGTAGAAAAATTGGAGCCCTCCTGCCTTGGTGGGAGTGTAATATGGTGCCAGATACTCTGGAAAACAATCTCCTAGCTCCACAAAAATCCGACGAGAATCTTGCTTCCCTATAGTGAGTCGTATTA
chr13_47410747_47410762_15xA	TAACTCAATCTTACATAGTTCCTAGTCCCTTTCAAGAAAGCCCCACACCTAGGCCAGTTTATCTTGCCTTTCTTTCCTATTCCCAATTCCTAGCACATTCCCCAATGTACTGGAATTTTAGCTTCTCTGCCTTTGCCACTGTGACTGCCACTGCCCACATGCTAAGCTGCAGAAAAAAAAAAAAAAAAGTGAAACTCCATTTATGTCCATCTTTTCTTCTCTACCAGCTCATAGCACCTAGATGCATGAATT	252	TGTAAGGCACATCTCGGATCTTACATAGTTCCTAGTCCCTTTCAAGAAAGCCCCACACCTAGGCCAGTTTATCTTGCCTTTCTTTCCTATTCCCAATTCCTAGCACATTCCCCAATGTACTGGAATTTTAGCTTCTCTGCATCCGACGAGAATCTTGCTTCCCTATAGTGAGTCGTATTA,TGTAAGGCACATCTCGGATCCTTTGCCACTGTGACTGCCACTGCCCACATGCTAAGCTGCAGAAAAAAAAAAAAAAAAGTGAAACTCCATTTATGTCCATCTTTTCTTCTCTACCAGCTCATAGCACCTAGATGCATGAAATCCGACGAGAATCTTGCTTCCCTATAGTGAGTCGTATTA
chrX_40612258_40612272_14xA	TAACAGCAAATATTCCAGGAAGTCAGTACAGGACATGGCAAAAAAAAAAAAAAATTTCATAAAATACTCAAATCCTAAGTGTTTTGTTTCACAGCCATAATTCAAAAGCAGGTATGTTTTTGTAAATGTTGGCCAGTGTTCCATGGCAAATT	152	TGTAAGGCACATCTCGGATCTAACAGCAAATATTCCAGGAAGTCAGTACAGGACATGGCAAAAAAAAAAAAAAATTTCATAAAATACTCAAATCCTAAGTGTTTTGTTTCACAGCCATAATTCAAAAGCAGGTATGTTTTATCCGACGAGAATCTTGCTTCCCTATAGTGAGTCGTATTA,TGTAAGGCACATCTCGGATCGGACATGGCAAAAAAAAAAAAAAATTTCATAAAATACTCAAATCCTAAGTGTTTTGTTTCACAGCCATAATTCAAAAGCAGGTATGTTTTTGTAAATGTTGGCCAGTGTTCCATGGCAAAATCCGACGAGAATCTTGCTTCCCTATAGTGAGTCGTATTA
chr20_58893067_58893089_22xT	TAAAAAAAACACATTTTCCTGCTGGCTGGCCACATTGAGAGTGCTTTGTGAAAAGAAAAAACAAAGACATTCACAAATCAGATAAAACTGGAGAATGACATTTGTCTGTAAATGGCTTCTTGGTCTGGAAATGGCGTGGTTTCTTTTTTTTTTTTTTTTTTTTTTTGTCCTCCTCAAGGTGGGAGGGGGGATTGAGAGTGCTCTAAGGAGACTTTTCCTCCAGGTGGGAAGAGATAAAAAGACAT	245	TGTAAGGCACATCTCGGATCTAAAAAAAACACATTTTCCTGCTGGCTGGCCACATTGAGAGTGCTTTGTGAAAAGAAAAAACAAAGACATTCACAAATCAGATAAAACTGGAGAATGACATTTGTCTGTAAATGGCTTCTATCCGACGAGAATCTTGCTTCCCTATAGTGAGTCGTATTA,TGTAAGGCACATCTCGGATCTGGTCTGGAAATGGCGTGGTTTCTTTTTTTTTTTTTTTTTTTTTTTGTCCTCCTCAAGGTGGGAGGGGGGATTGAGAGTGCTCTAAGGAGACTTTTCCTCCAGGTGGGAAGAGATAAAAAATCCGACGAGAATCTTGCTTCCCTATAGTGAGTCGTATTA
chr3_37768789_37768801_12xT	TAACCCAAGCCAATTCAACAAACATAGCTTTTAGATCATACCTTTTAGGTTTTTTTTTTTTTACCCAAAAACCACACTGGGGATGACTCCAGCCGTGGCTCATGGGGAACACTACTGTCATTCAGTTTGTTCCTCTGCTAATT	143	TGTAAGGCACATCTCGGATCAACATAGCTTTTAGATCATACCTTTTAGGTTTTTTTTTTTTTACCCAAAAACCACACTGGGGATGACTCCAGCCGTGGCTCATGGGGAACACTACTGTCATTCAGTTTGTTCCTCTGCTAATCCGACGAGAATCTTGCTTCCCTATAGTGAGTCGTATTA
chr12_82046565_82046575_10xA	TAACTTCGATGACTCTAGAAATTACATTGTTGATTTGTTTTCCTTTTCCAGAAGAATGGAATATTTTTTCCACTACTGGGTATCTACTCATAGGAAAAGAAGTCATTATATGGAAAAAAAAAAACACATTTGCACACATATGTTTATAGCAGCACAGT	158	TGTAAGGCACATCTCGGATCTGATTTGTTTTCCTTTTCCAGAAGAATGGAATATTTTTTCCACTACTGGGTATCTACTCATAGGAAAAGAAGTCATTATATGGAAAAAAAAAAACACATTTGCACACATATGTTTATAGCATCCGACGAGAATCTTGCTTCCCTATAGTGAGTCGTATTA,TGTAAGGCACATCTCGGATCTAACTTCGATGACTCTAGAAATTACATTGTTGATTTGTTTTCCTTTTCCAGAAGAATGGAATATTTTTTCCACTACTGGGTATCTACTCATAGGAAAAGAAGTCATTATATGGAAAAAAAATCCGACGAGAATCTTGCTTCCCTATAGTGAGTCGTATTA
chr21_35933139_35933156_17xA	TAAAAAAAAAAAAAATTAGCTGGACATGGTGGCACATGCCTGTAATCCCAGCTACTGGGGAGGCTGAAGCAGGAGAATCGCTTGAACCTGGGAGGTGGAGATTGCAGTGAGCCAAGATCATGCCACTGCACTCCAGCCTGGGTGACAGGGTGAGACTCCACCTCAAAAAAAAAAAAAAAAAAGAGCTCAGAATTGGAGAACATTTATAAGTAGCTTGGTTTAGGGGAGGACAAATGAGGAGAAAGCCGATCTAAAATAGGTTGGGACAATCTATTAGCCAACTATCTACACTCTCCCACCATAGTTTTCATTATTGCAT	319	TGTAAGGCACATCTCGGATCAAGAGCTCAGAATTGGAGAACATTTATAAGTAGCTTGGTTTAGGGGAGGACAAATGAGGAGAAAGCCGATCTAAAATAGGTTGGGACAATCTATTAGCCAACTATCTACACTCTCCCACCATCCGACGAGAATCTTGCTTCCCTATAGTGAGTCGTATTA
chr18_30445995_30446005_10xA	TAAATAGCCACAATTCTGGGGAAAAAAAAAAAGAAACAAGAATTCATCACCTTTCTACTGAAAGGTCGAAGAGACCAAGTGGCCTAATTTCAGATGACTATCCCAGTTCCATAGATACAAATATCCCCAGAGTGGAAAAGGCCAATTCATGAGGAAACCAGCACTGTAGAT	171	TGTAAGGCACATCTCGGATCTAAATAGCCACAATTCTGGGGAAAAAAAAAAAGAAACAAGAATTCATCACCTTTCTACTGAAAGGTCGAAGAGACCAAGTGGCCTAATTTCAGATGACTATCCCAGTTCCATAGATACAAATCCGACGAGAATCTTGCTTCCCTATAGTGAGTCGTATTA,TGTAAGGCACATCTCGGATCCTTTCTACTGAAAGGTCGAAGAGACCAAGTGGCCTAATTTCAGATGACTATCCCAGTTCCATAGATACAAATATCCCCAGAGTGGAAAAGGCCAATTCATGAGGAAACCAGCACTGTAGAATCCGACGAGAATCTTGCTTCCCTATAGTGAGTCGTATTA
chr2_155103963_155103978_15xA	TAAGCATGCTACAAGATCTAGAAAATAGCAAAAAAAAAAAAAAAATAGGCAAATCTAAGAGTTATTGCCATAGAGAGAAGGCAGATAAAGAGATGGTGTAGAAAGTTTATTCACAGTTCATTCAAAGGAAAATATCTATGTGTGTGTGCATATATATATATATATATATATATATATATATATACATATAACATGTATAAAATATATTATATATAATATATATAATATATATTTTTTCAAATACAAGAAGGCTATAGAACACCAAGCAGATT	272	TGTAAGGCACATCTCGGATCGTTATTGCCATAGAGAGAAGGCAGATAAAGAGATGGTGTAGAAAGTTTATTCACAGTTCATTCAAAGGAAAATATCTATGTGTGTGTGCATATATATATATATATATATATATATATATAATCCGACGAGAATCTTGCTTCCCTATAGTGAGTCGTATTA
chr2_166702725_166702735_10xT	TAATTTCTCCTCTACCTGCCACAATATAAAACTGCAACCACAAAATTAGGACCCAACCCCTGATCCCCCCATAGCTGAGCTGGCAGGACAGAACTAGAGCCAAAATTCTGTCACTTCATAGTGATATTGTAGCATGGTCCTTGAGCAAAGTGGGAGAGGGGTCATTGATTTTTCTTTCTTTTTTTTTTTATTATTATACTT	201	TGTAAGGCACATCTCGGATCTAATTTCTCCTCTACCTGCCACAATATAAAACTGCAACCACAAAATTAGGACCCAACCCCTGATCCCCCCATAGCTGAGCTGGCAGGACAGAACTAGAGCCAAAATTCTGTCACTTCATAATCCGACGAGAATCTTGCTTCCCTATAGTGAGTCGTATTA,TGTAAGGCACATCTCGGATCACCCAACCCCTGATCCCCCCATAGCTGAGCTGGCAGGACAGAACTAGAGCCAAAATTCTGTCACTTCATAGTGATATTGTAGCATGGTCCTTGAGCAAAGTGGGAGAGGGGTCATTGATTATCCGACGAGAATCTTGCTTCCCTATAGTGAGTCGTATTA,TGTAAGGCACATCTCGGATCTGGCAGGACAGAACTAGAGCCAAAATTCTGTCACTTCATAGTGATATTGTAGCATGGTCCTTGAGCAAAGTGGGAGAGGGGTCATTGATTTTTCTTTCTTTTTTTTTTTATTATTATACTATCCGACGAGAATCTTGCTTCCCTATAGTGAGTCGTATTA
chr2_28853836_28853846_10xA	TAAACCACTGCACTCAAGCCTGGGTGACAGAGTGAGATTCTGTCTCAAAAAAAAAAATCATATCCCTTATTTCCTCTTTATTCTTGTTTCAATTGCAGTATACATGGCTATAGTCACAGAAGATGCCAGTAAGTACAAAGATAAGTGAAAATTTTTCAAATAAAAAAT	168	TGTAAGGCACATCTCGGATCTGGGTGACAGAGTGAGATTCTGTCTCAAAAAAAAAAATCATATCCCTTATTTCCTCTTTATTCTTGTTTCAATTGCAGTATACATGGCTATAGTCACAGAAGATGCCAGTAAGTACAAAGATCCGACGAGAATCTTGCTTCCCTATAGTGAGTCGTATTA
chr2_15122135_15122147_12xT	TAAGATCTTTTGCTCTAAGGGAAGCCTGAGGCTCCTAAATCCCCCTCAAAACAGGAGATGGAGAAAGAAAAGGAAGAAAGAGGAGGTGGAAGAGGATGGGGTATGACGGATGGAGGACTCCGTTAGCCTGTTTTTTTTTTTTTCTTTTTTGCATTGTTT	159	TGTAAGGCACATCTCGGATCTGCTCTAAGGGAAGCCTGAGGCTCCTAAATCCCCCTCAAAACAGGAGATGGAGAAAGAAAAGGAAGAAAGAGGAGGTGGAAGAGGATGGGGTATGACGGATGGAGGACTCCGTTAGCCTGATCCGACGAGAATCTTGCTTCCCTATAGTGAGTCGTATTA
chr8_7412083_7412099_16xA	TAACTGGATGTGGTAGAGGGCACCTGTAATCTCAGCTACTCAGAAGGCTGAGGCAGGAGAATTGCTTGAACCTGGGAAGCAGAGGTTGCAGTTGAGTCGAGATCACACCACTGTACTCCAGCCTGGGTGACAGAGCAAGGCTCTGTTTCAAAAAAAAAAAAAAAAAGTAAGAATACAAGTCAGTGGAAAATTTTCAGGTTGAAGTGCAGAGATATAAAATAATGAAAAATACAAAAAATTGCATAAATATATATGTGAAGGCACAGTAAAAGGATGCTTTGTATATGTGTGTCTGTGTGTTTGCATTGAGTATATATGCAATACACACATATTGCATATGTGTTTGTGTACATACGTATGGTTGGTGCAAAAGTAATTGCAGTTTTTGCCATTACCTT	398	TGTAAGGCACATCTCGGATCAGGATGCTTTGTATATGTGTGTCTGTGTGTTTGCATTGAGTATATATGCAATACACACATATTGCATATGTGTTTGTGTACATACGTATGGTTGGTGCAAAAGTAATTGCAGTTTTTGCCATCCGACGAGAATCTTGCTTCCCTATAGTGAGTCGTATTA,TGTAAGGCACATCTCGGATCAAAAAAAAAAAAAAAAGTAAGAATACAAGTCAGTGGAAAATTTTCAGGTTGAAGTGCAGAGATATAAAATAATGAAAAATACAAAAAATTGCATAAATATATATGTGAAGGCACAGTAAAATCCGACGAGAATCTTGCTTCCCTATAGTGAGTCGTATTA
chr4_81077135_81077145_10xA	TAAGTAATTCAACTGCCTGCTTCCTTTATTCTTCAATCTATGTTTCATCCTAGCATAGCCACCAGAGTGATCATTCAAAACCGTAAAACAGATCCCTCCTCTGCTCCAAAAGAAAAAAAAAAAGATCAAATGTCTTCATATTTCATTTGGGATAAAACCAAACACTTTACTGTGGCCTATGAGACTCACAATCTGGGCCTGTCTACCTCTCTGAGCTCTCACAATTCTGGAAACTTACAGGACTGCTTTCTGTTTCTGAAACATGCCAAATTCGT	275	TGTAAGGCACATCTCGGATCTAAGTAATTCAACTGCCTGCTTCCTTTATTCTTCAATCTATGTTTCATCCTAGCATAGCCACCAGAGTGATCATTCAAAACCGTAAAACAGATCCCTCCTCTGCTCCAAAAGAAAAAAAAATCCGACGAGAATCTTGCTTCCCTATAGTGAGTCGTATTA,TGTAAGGCACATCTCGGATCAAAGATCAAATGTCTTCATATTTCATTTGGGATAAAACCAAACACTTTACTGTGGCCTATGAGACTCACAATCTGGGCCTGTCTACCTCTCTGAGCTCTCACAATTCTGGAAACTTACAGATCCGACGAGAATCTTGCTTCCCTATAGTGAGTCGTATTA,TGTAAGGCACATCTCGGATCGATAAAACCAAACACTTTACTGTGGCCTATGAGACTCACAATCTGGGCCTGTCTACCTCTCTGAGCTCTCACAATTCTGGAAACTTACAGGACTGCTTTCTGTTTCTGAAACATGCCAAAATCCGACGAGAATCTTGCTTCCCTATAGTGAGTCGTATTA
chr7_36296695_36296717_22xT	TAAATATTTGGGTAAGACCCTTAGGTCTTTTTTTTTTTTTTTTTTTTTTTGTGATAAGATTTGGAACCCATAGGCTTCAACAAGGGTGATTTTTGTGTCACGCTGCCCCTGATTTCCAAACGTGTTGCTGACTTACTCT	139	TGTAAGGCACATCTCGGATCGGTAAGACCCTTAGGTCTTTTTTTTTTTTTTTTTTTTTTTGTGATAAGATTTGGAACCCATAGGCTTCAACAAGGGTGATTTTTGTGTCACGCTGCCCCTGATTTCCAAACGTGTTGCTGATCCGACGAGAATCTTGCTTCCCTATAGTGAGTCGTATTA
chr9_104688862_104688875_13xA	TAAAATATTATGTATTTTTATAATCAGAAAATATACATTCTTTTCAAAAAGTTAGAAAATGAGGCAAAATGAAGAACAGTAATAATCCCTCCAAGAACCACATTCCAGAAAAAAAAAAAAAACTGGT	127	TGTAAGGCACATCTCGGATCTAAAATATTATGTATTTTTATAATCAGAAAATATACATTCTTTTCAAAAAGTTAGAAAATGAGGCAAAATGAAGAACAGTAATAATCCCTCCAAGAACCACATTCCAGAAAAAAAAAAAAATCCGACGAGAATCTTGCTTCCCTATAGTGAGTCGTATTA
chr6_139165585_139165601_16xT	TAATTTCATAGTTGACATTAGGGTTCCCTTTTGGTATTGTACATCCTGTGGATTTTGACAAATGTATAATGACGTGTATCTGCCATTATAGTATCACGGGAATAGATTCACTTCCCTAAAAATCCTCTGTGCTTCACCTGCTCATCCCCCACCCCCTGTGGCAACCACTTTTTTTTTTTTTTTTTACTGACTCTATCATGTCTTTTTGACATTTTAGAAATAAATTCTAAGCTCAGATGTTCAGTTATCATTGAATAGCTGTAAGGAATCAGTGGAGTTCCCATATCCATGAATCATGTTTATTTCT	307	TGTAAGGCACATCTCGGATCTTTTTACTGACTCTATCATGTCTTTTTGACATTTTAGAAATAAATTCTAAGCTCAGATGTTCAGTTATCATTGAATAGCTGTAAGGAATCAGTGGAGTTCCCATATCCATGAATCATGTTATCCGACGAGAATCTTGCTTCCCTATAGTGAGTCGTATTA
chr16_1424122_1424139_17xA	TAAACTCCAGCCTGGGCAACTCCATCTCAAAAAAAAAAAAAAAAAAGAATGGCTACTCCATAGACAGAGCAGCCTCACCAGTGCCTGAAAAGCCCGAACCTTGGCGCCTTTGGGGAGACTGATGTGTGTAATGACTCGTCTCCTGAGTGGCGGGGCCTGCCTCAAGTCAAT	171	TGTAAGGCACATCTCGGATCTAAACTCCAGCCTGGGCAACTCCATCTCAAAAAAAAAAAAAAAAAAGAATGGCTACTCCATAGACAGAGCAGCCTCACCAGTGCCTGAAAAGCCCGAACCTTGGCGCCTTTGGGGAGACTATCCGACGAGAATCTTGCTTCCCTATAGTGAGTCGTATTA,TGTAAGGCACATCTCGGATCGGCTACTCCATAGACAGAGCAGCCTCACCAGTGCCTGAAAAGCCCGAACCTTGGCGCCTTTGGGGAGACTGATGTGTGTAATGACTCGTCTCCTGAGTGGCGGGGCCTGCCTCAAGTCAAATCCGACGAGAATCTTGCTTCCCTATAGTGAGTCGTATTA
chr2_103568524_103568535_11xA	TAAGGAAGTAAAAAGAAAACATACAGAATAGATGTTTGCAAATTATATGTCTTATAAGGGTCTAGTGTTCAGAATATACAAAGAACTTTTACAACTCAACAGCAGAAAAACAAAAAACCCAATTGAAAAAAAAAAAACTGGGTAAAAGACAGAATAGGTAGTTCCCCAAAGAAGATATACAAATGGACAACAAACACATAAAAATAATGTGAATGTTAT	219	TGTAAGGCACATCTCGGATCCTTATAAGGGTCTAGTGTTCAGAATATACAAAGAACTTTTACAACTCAACAGCAGAAAAACAAAAAACCCAATTGAAAAAAAAAAAACTGGGTAAAAGACAGAATAGGTAGTTCCCCAAAATCCGACGAGAATCTTGCTTCCCTATAGTGAGTCGTATTA
chr7_84364847_84364859_12xA	TAATTATAGATTAGAGGCAAAATTTATTTTATAAGAAAAGGGGAAAAGTAACCAAAAGTAACATTTGGAACTAAAAGAAGTTAGTAAATTCAGAATAAACTGTGCAGGTCAGGCAGGCCCTGAGGCCGTAGAGAGACTGAGGAGTGAGAGAAAAAAGAACAAGAGAAAAAAAAAAAAAGAGGTGGAACTGTAGAATTGTTTGCATTCTTGTAACCTCAAGAATGAGAGCAGT	232	TGTAAGGCACATCTCGGATCATAAGAAAAGGGGAAAAGTAACCAAAAGTAACATTTGGAACTAAAAGAAGTTAGTAAATTCAGAATAAACTGTGCAGGTCAGGCAGGCCCTGAGGCCGTAGAGAGACTGAGGAGTGAGAGATCCGACGAGAATCTTGCTTCCCTATAGTGAGTCGTATTA,TGTAAGGCACATCTCGGATCAGGCAGGCCCTGAGGCCGTAGAGAGACTGAGGAGTGAGAGAAAAAAGAACAAGAGAAAAAAAAAAAAAGAGGTGGAACTGTAGAATTGTTTGCATTCTTGTAACCTCAAGAATGAGAGCAATCCGACGAGAATCTTGCTTCCCTATAGTGAGTCGTATTA
chr4_70626254_70626264_10xT	TAAATCCTTAGTAAATCATTATAAGGTGTAATGTGGAACAATGAAGTACCTTTGTGTATTGATCAGTCAGTCACTGATAGTCGGCTACTAGGAGCCAGGCATTTCACTTTTTTTTTTTGAGACAGGGTCTCTCTCTGCCTCACCCAGGCTGGAGGGCAGCGGTGCGATCATAGCTCACTGCAACCTTGACCTCCTGGGCTCCTTGAGGAGCCCTCTTGTCCTCCCATCTCAGCCTCCCGAGTAGCTGGGACTACAGGCACACACCACTGTGGCTGGT	277	TGTAAGGCACATCTCGGATCATGTGGAACAATGAAGTACCTTTGTGTATTGATCAGTCAGTCACTGATAGTCGGCTACTAGGAGCCAGGCATTTCACTTTTTTTTTTTGAGACAGGGTCTCTCTCTGCCTCACCCAGGCTATCCGACGAGAATCTTGCTTCCCTATAGTGAGTCGTATTA
chr13_44275592_44275610_18xA	TAAAATGAACTTTGCATCTATTTAGTTTTGCATTTTCAGTCCCCAAATACCCCATCACTGTTTTCCTGTTTTCTTTTTCTCTCCCATGAGCTCACTATCCCTTTGCAAATTTAGGGGAAATAGGACTGCTGTTGACTCTGCAGCTGCAAAAAAAAAAAAAAAAAAACTTGCTAAGTGGAAGAAACCATT	189	TGTAAGGCACATCTCGGATCCATTTTCAGTCCCCAAATACCCCATCACTGTTTTCCTGTTTTCTTTTTCTCTCCCATGAGCTCACTATCCCTTTGCAAATTTAGGGGAAATAGGACTGCTGTTGACTCTGCAGCTGCAAAATCCGACGAGAATCTTGCTTCCCTATAGTGAGTCGTATTA,TGTAAGGCACATCTCGGATCTTTTCCTGTTTTCTTTTTCTCTCCCATGAGCTCACTATCCCTTTGCAAATTTAGGGGAAATAGGACTGCTGTTGACTCTGCAGCTGCAAAAAAAAAAAAAAAAAAACTTGCTAAGTGGAAATCCGACGAGAATCTTGCTTCCCTATAGTGAGTCGTATTA
chr7_152747195_152747218_23xT	TAAAACATTATGAGTTCTTTTTGTGATTTTTTTTTTTTTTTTTTTTTTTTGCTCATCAGCTACCATTAGTGTTAGTGTATTTCACATGTGGTCCAAGACAATTCTTCATCTTCCAGTGTGGCCCAGGTAAGCCAAAAGATTGGCCCGCCTTTGAGTTAGAAGAAGGCAGCTGCTGAGGATGAGGGCAGTAATGATATGGACACTTGCCATGTGACACTACTTAGCATTTTTATTTT	236	TGTAAGGCACATCTCGGATCATTCTTCATCTTCCAGTGTGGCCCAGGTAAGCCAAAAGATTGGCCCGCCTTTGAGTTAGAAGAAGGCAGCTGCTGAGGATGAGGGCAGTAATGATATGGACACTTGCCATGTGACACTACATCCGACGAGAATCTTGCTTCCCTATAGTGAGTCGTATTA
chr7_113060547_113060559_12xA	TAACTTGGGAGGCAGAGGTTGCAGTGAGCCCAGATCATGCCATTGCACTCCAGCCTGGGCAACAAGAGTGAAACTCTGTCTCAAAAAAAAAAAAAGGCTTCTGGAATATCAGAAGTTTTGTGGCAGCTGTGTTGGAGTCCAGGTTTGATGGTGCTAATTAGAGAAGAGAAGAACCACATCTTAGAAGAGCTGCTTTACTGGACAGAATAT	210	TGTAAGGCACATCTCGGATCAAAAAGGCTTCTGGAATATCAGAAGTTTTGTGGCAGCTGTGTTGGAGTCCAGGTTTGATGGTGCTAATTAGAGAAGAGAAGAACCACATCTTAGAAGAGCTGCTTTACTGGACAGAATATATCCGACGAGAATCTTGCTTCCCTATAGTGAGTCGTATTA
chr7_93721291_93721303_12xT	TAAGGATCTTTGCTTCTATGTTCATGAGTGATATTGGTCTTTAGTTTTCTTTTGTTGTAATGTTTTAGTCTGGTTTTGATATTAGGATAACTCTGACCTAATAAAATTGAGTGGCAAAGATTCTTTTTTTTTTTTTGTATTTTTGAAAGAGGTTGTGTAGAATTGGTATTATGTTGTCCTT	181	TGTAAGGCACATCTCGGATCTGTTTTAGTCTGGTTTTGATATTAGGATAACTCTGACCTAATAAAATTGAGTGGCAAAGATTCTTTTTTTTTTTTTGTATTTTTGAAAGAGGTTGTGTAGAATTGGTATTATGTTGTCCTATCCGACGAGAATCTTGCTTCCCTATAGTGAGTCGTATTA
chr6_167774594_167774612_18xA	TAATTCCAGCAATGCAGCTTTTTCTAAAAAAAAAAAAAAAAAAAGCAACAACAACTAATTCTTGCCAATCAAACCCTGCTCCAGGCCAGATTGGTGTTTCCAACACCAGAGGATGCTCCAGGCAGTAGATCTGATTCACACTCTCTCAGAAGACGCATGTTTATGAAATT	170	TGTAAGGCACATCTCGGATCTAATTCCAGCAATGCAGCTTTTTCTAAAAAAAAAAAAAAAAAAAGCAACAACAACTAATTCTTGCCAATCAAACCCTGCTCCAGGCCAGATTGGTGTTTCCAACACCAGAGGATGCTCCAATCCGACGAGAATCTTGCTTCCCTATAGTGAGTCGTATTA,TGTAAGGCACATCTCGGATCACAACTAATTCTTGCCAATCAAACCCTGCTCCAGGCCAGATTGGTGTTTCCAACACCAGAGGATGCTCCAGGCAGTAGATCTGATTCACACTCTCTCAGAAGACGCATGTTTATGAAATTATCCGACGAGAATCTTGCTTCCCTATAGTGAGTCGTATTA
chr12_15521228_15521238_10xA	TAAATTATGTAGTTGCATCATCAGTAGTCAGAGATAGCAATGAAAAGGGGAAATTCATCAAAGAAACACTAACCCTTGTGGTTTGAACTAAGACGTTTCAAGAACCTTTTATCGAACGACAAGGTTGTAATTAGAGTTGTCCTGAGAAAACAGAGGAGAAAAATACCGCTTAGAGGAATAATTTTGGCAAATAGTTTCCTCAGTAGACATCTAGTTTACTCTGTTGAAATGTATGAGAAAAAAAAAAAGTGGAAAGAAATCAATCATCTGTGAATTCTTACACAAT	286	TGTAAGGCACATCTCGGATCTAAATTATGTAGTTGCATCATCAGTAGTCAGAGATAGCAATGAAAAGGGGAAATTCATCAAAGAAACACTAACCCTTGTGGTTTGAACTAAGACGTTTCAAGAACCTTTTATCGAACGACATCCGACGAGAATCTTGCTTCCCTATAGTGAGTCGTATTA,TGTAAGGCACATCTCGGATCAAGGTTGTAATTAGAGTTGTCCTGAGAAAACAGAGGAGAAAAATACCGCTTAGAGGAATAATTTTGGCAAATAGTTTCCTCAGTAGACATCTAGTTTACTCTGTTGAAATGTATGAGAAAATCCGACGAGAATCTTGCTTCCCTATAGTGAGTCGTATTA,TGTAAGGCACATCTCGGATCAAATACCGCTTAGAGGAATAATTTTGGCAAATAGTTTCCTCAGTAGACATCTAGTTTACTCTGTTGAAATGTATGAGAAAAAAAAAAAGTGGAAAGAAATCAATCATCTGTGAATTCTTAATCCGACGAGAATCTTGCTTCCCTATAGTGAGTCGTATTA
chr5_167336397_167336408_11xT	TAAGAGGATAAAAAGGCATCTCTGGTTCCTGTGGTTTTTTTTTTTTCTTTGCTTTTGTTCTTGTCCACAGGAGTGGTGGGGATGGATACTGAAGAGGCTCAGTAGGCTGAATGTGAAGAAAGTTGAAGAAAGCCCCTCTGTTATCTAAGGAATAAAAATCACATGTCAGAAGTTTACAAATGGAAATTTGAGCAGAACGGTAGAGAATTCCAAGGCTCCTTATACTCTTTCTAATCAGCAGTTACAAAGCATAGTCCAGCAAACT	265	TGTAAGGCACATCTCGGATCTCTGGTTCCTGTGGTTTTTTTTTTTTCTTTGCTTTTGTTCTTGTCCACAGGAGTGGTGGGGATGGATACTGAAGAGGCTCAGTAGGCTGAATGTGAAGAAAGTTGAAGAAAGCCCCTCTGATCCGACGAGAATCTTGCTTCCCTATAGTGAGTCGTATTA,TGTAAGGCACATCTCGGATCTTATCTAAGGAATAAAAATCACATGTCAGAAGTTTACAAATGGAAATTTGAGCAGAACGGTAGAGAATTCCAAGGCTCCTTATACTCTTTCTAATCAGCAGTTACAAAGCATAGTCCAGCATCCGACGAGAATCTTGCTTCCCTATAGTGAGTCGTATTA
chr8_136336940_136336950_10xT	TAATTATAATTATATTGAATTCCCATTCTAATAATTCCCAGATCTTTGTCATATTTGAATCTGATTCTGACATTTGGTTTTTTTTTTTACTTGATACTGTAGTTTTGCTTGTAGCATATCCTGTTTTTTTTTTTTTTT	138	TGTAAGGCACATCTCGGATCTAATTATAATTATATTGAATTCCCATTCTAATAATTCCCAGATCTTTGTCATATTTGAATCTGATTCTGACATTTGGTTTTTTTTTTTACTTGATACTGTAGTTTTGCTTGTAGCATATCATCCGACGAGAATCTTGCTTCCCTATAGTGAGTCGTATTA
chr5_9345526_9345541_15xA	TAATGCTGATTTACATTATGGATATATATTTATAACATGGATTCCAGGATGTAAAAAAAAAAAAAAAAGTGGTCTGTACCAGGCTGACCACATTATCTGAGCACATGAAAATTTCTAAATGATAGTATTT	130	TGTAAGGCACATCTCGGATCTAATGCTGATTTACATTATGGATATATATTTATAACATGGATTCCAGGATGTAAAAAAAAAAAAAAAAGTGGTCTGTACCAGGCTGACCACATTATCTGAGCACATGAAAATTTCTAAATATCCGACGAGAATCTTGCTTCCCTATAGTGAGTCGTATTA
chr16_65379338_65379348_10xT	TAAAATTAGTTTTGTGCAGCCCTGGCAGGCACAGCAATAAAAGAGATCCAAGGTGCATTTACCTTCCAGGCAGTAAACCTATATGACTGCCAAAGCTGTCATTTTTTTTTTTACCTTCTGAAAATGAAATGT	132	TGTAAGGCACATCTCGGATCTTTGTGCAGCCCTGGCAGGCACAGCAATAAAAGAGATCCAAGGTGCATTTACCTTCCAGGCAGTAAACCTATATGACTGCCAAAGCTGTCATTTTTTTTTTTACCTTCTGAAAATGAAATATCCGACGAGAATCTTGCTTCCCTATAGTGAGTCGTATTA
chr9_130380793_130380808_15xA	TAAGCCCAGGAGGTCAAGGCTTCAGTGAGCCGTGATCACACCACTGCACTCCAGCCTGAGTGACAGATCAAGACTATCTCAAAAAAAGAAAAAAAAAAAAAAAAGAAGGAGGCCTCTTGCAGATCCAGGAGTGCAACTCTTACTGAACACTGTTAGTTCCTATTAGAAACCTCTGGACAGACCCCT	186	TGTAAGGCACATCTCGGATCTGACAGATCAAGACTATCTCAAAAAAAGAAAAAAAAAAAAAAAAGAAGGAGGCCTCTTGCAGATCCAGGAGTGCAACTCTTACTGAACACTGTTAGTTCCTATTAGAAACCTCTGGACAGATCCGACGAGAATCTTGCTTCCCTATAGTGAGTCGTATTA
chr13_46901659_46901669_10xA	TAACAGAGGGTTTACTGACTGACATTTTATCTATCACTTCCTTTTGGTGCTCTGATACTTAGGTTTGGAACAAGCCAGACCATCGGACCAATGTATATTTAGAAAACAATATCATGAACTGCCTTCTATTATGGCACTGGCTTGTATCTAAAAAAAAAAACTACTTGAAATTAGCTAATGACTGTCATCTATCTTTT	197	TGTAAGGCACATCTCGGATCTAACAGAGGGTTTACTGACTGACATTTTATCTATCACTTCCTTTTGGTGCTCTGATACTTAGGTTTGGAACAAGCCAGACCATCGGACCAATGTATATTTAGAAAACAATATCATGAACTATCCGACGAGAATCTTGCTTCCCTATAGTGAGTCGTATTA,TGTAAGGCACATCTCGGATCCAAGCCAGACCATCGGACCAATGTATATTTAGAAAACAATATCATGAACTGCCTTCTATTATGGCACTGGCTTGTATCTAAAAAAAAAAACTACTTGAAATTAGCTAATGACTGTCATCTATCCGACGAGAATCTTGCTTCCCTATAGTGAGTCGTATTA
chr9_115023038_115023053_15xA	TAATTAGGGCATAAACATGTGTATCAAAGTGACTAATATTGAAAAGCAACAGGTCCCAACACCTGCTGCATGTCAGGAATCGCTTGTGGAGTCTATCAACTGCCTCCCCCCTGACCCCACAACAACAAAAATGCAAATATGCAAAAAAAAAAAAAAAATGAGATGCTGTGTCTTGCCTGAGATCATTGAATCAGAATCCCTGGGGTTATCATAAAGTGGAATTTGGCCCTTTGCATTTTTATAAAGTCCTTGGGATTCCAGTGAGCAGACCTCATAAGCATCCTTGTGGTCCAGGGATCAGCGTGGTGTGGCCCCAAGGGAAGATCCAGCCCTCCTCCCAGGGATGGTGACTAACTTCTGTGGAGGGACCTGGGCAGGGGTTTGGTTATGAT	392	TGTAAGGCACATCTCGGATCGACTAATATTGAAAAGCAACAGGTCCCAACACCTGCTGCATGTCAGGAATCGCTTGTGGAGTCTATCAACTGCCTCCCCCCTGACCCCACAACAACAAAAATGCAAATATGCAAAAAAAAATCCGACGAGAATCTTGCTTCCCTATAGTGAGTCGTATTA,TGTAAGGCACATCTCGGATCAAAAAAAATGAGATGCTGTGTCTTGCCTGAGATCATTGAATCAGAATCCCTGGGGTTATCATAAAGTGGAATTTGGCCCTTTGCATTTTTATAAAGTCCTTGGGATTCCAGTGAGCAGACATCCGACGAGAATCTTGCTTCCCTATAGTGAGTCGTATTA,TGTAAGGCACATCTCGGATCCTCATAAGCATCCTTGTGGTCCAGGGATCAGCGTGGTGTGGCCCCAAGGGAAGATCCAGCCCTCCTCCCAGGGATGGTGACTAACTTCTGTGGAGGGACCTGGGCAGGGGTTTGGTTATGATCCGACGAGAATCTTGCTTCCCTATAGTGAGTCGTATTA
chr8_102848324_102848345_21xA	TAAAGACTAAAAGGCCAAAAAAAAAAAAAAAAAAAAAAGCCAATTCCTCAAAAGAATCTGTAAAACACAAACATCTGCAGCAACAAGTTTTCTTTTTTTGTTTTTCTCTTTATGGAGAATGGGGTCTCACTATATTGGCCAGGCTAGTCTCTAATTCTTGGGCTCAAGCTATCCTCCTGTCTCTGCCTCTCT	192	TGTAAGGCACATCTCGGATCCAATTCCTCAAAAGAATCTGTAAAACACAAACATCTGCAGCAACAAGTTTTCTTTTTTTGTTTTTCTCTTTATGGAGAATGGGGTCTCACTATATTGGCCAGGCTAGTCTCTAATTCTTGATCCGACGAGAATCTTGCTTCCCTATAGTGAGTCGTATTA,TGTAAGGCACATCTCGGATCTAAAGACTAAAAGGCCAAAAAAAAAAAAAAAAAAAAAAGCCAATTCCTCAAAAGAATCTGTAAAACACAAACATCTGCAGCAACAAGTTTTCTTTTTTTGTTTTTCTCTTTATGGAGAATATCCGACGAGAATCTTGCTTCCCTATAGTGAGTCGTATTA
chr16_6196799_6196810_11xT	TAATACAAGCGATATAAATGGGGCTATGCAATCCTTATATATCATGCTAATAATGTCTGGTTCATCTTTTTTTTTTTTCTCCCTGTTTACATATGGAGACATTGATTTCCTACTCCGTCCTGTCTTTTATTACATTTTCTGCATCGAGGTCATCTCTGTCCGCTGCCTACACTGGATTCCAGTAGCTGAAGTTGTGTAACATCATTCAGTGACATTCT	218	TGTAAGGCACATCTCGGATCTAATACAAGCGATATAAATGGGGCTATGCAATCCTTATATATCATGCTAATAATGTCTGGTTCATCTTTTTTTTTTTTCTCCCTGTTTACATATGGAGACATTGATTTCCTACTCCGTCCATCCGACGAGAATCTTGCTTCCCTATAGTGAGTCGTATTA,TGTAAGGCACATCTCGGATCCCCTGTTTACATATGGAGACATTGATTTCCTACTCCGTCCTGTCTTTTATTACATTTTCTGCATCGAGGTCATCTCTGTCCGCTGCCTACACTGGATTCCAGTAGCTGAAGTTGTGTAACATCCGACGAGAATCTTGCTTCCCTATAGTGAGTCGTATTA
chr8_28850106_28850118_12xA	TAAAAACAGCAGTTACCATGTTCTGAAGACCCTAGCATAGATCTTGGGGATTTTCAGAGAGGAAAAAAAAAAAAAGCCATCAGTCACACTACTACAGGGTGGCTCTGGTATGAGAAGATAGCTTTCCACTGGCTGTAGATAGGCTTTAGTTTGTAGTCTTAGATATTACCTTGTCCAAGAAAGCATTTCCATCCTTCAGGGACCAGCCAGGAAGATTGGACAGCCTGGGACTGCAAAACAAAAGAT	246	TGTAAGGCACATCTCGGATCTAAAAACAGCAGTTACCATGTTCTGAAGACCCTAGCATAGATCTTGGGGATTTTCAGAGAGGAAAAAAAAAAAAAGCCATCAGTCACACTACTACAGGGTGGCTCTGGTATGAGAAGATAATCCGACGAGAATCTTGCTTCCCTATAGTGAGTCGTATTA,TGTAAGGCACATCTCGGATCGCTTTCCACTGGCTGTAGATAGGCTTTAGTTTGTAGTCTTAGATATTACCTTGTCCAAGAAAGCATTTCCATCCTTCAGGGACCAGCCAGGAAGATTGGACAGCCTGGGACTGCAAAACAATCCGACGAGAATCTTGCTTCCCTATAGTGAGTCGTATTA
chr6_12811984_12811995_11xT	TAAGGATGTCAAAGAGATTCATGGTCCTTTGTTTTTTCTGAAAGAAGAAGTTGATCTACAGGGTGCCTGGGGAAGAGACAAGCAAGAGCTACTTTTTTTTTTTTATGAGGCAAATGCACATAACGTAAAAT	131	TGTAAGGCACATCTCGGATCTAAGGATGTCAAAGAGATTCATGGTCCTTTGTTTTTTCTGAAAGAAGAAGTTGATCTACAGGGTGCCTGGGGAAGAGACAAGCAAGAGCTACTTTTTTTTTTTTATGAGGCAAATGCACAATCCGACGAGAATCTTGCTTCCCTATAGTGAGTCGTATTA
chr12_879447_879457_10xT	TAACACTAATGTATGCAGGGTTTTGTTGGTTTGGTGTTTTTTTTTTTGTTTGTTTTTTCCTTCTTTTTGGCTAATACATAAATCTTGCTTTTGGCAGCCTTGCTTTTTTTTTTTTTTTTTTTTTTT	126	TGTAAGGCACATCTCGGATCTAACACTAATGTATGCAGGGTTTTGTTGGTTTGGTGTTTTTTTTTTTGTTTGTTTTTTCCTTCTTTTTGGCTAATACATAAATCTTGCTTTTGGCAGCCTTGCTTTTTTTTTTTTTTTTTATCCGACGAGAATCTTGCTTCCCTATAGTGAGTCGTATTA
chr3_149954200_149954210_10xA	TAAGTAAAAGGTCTGTTTGTTATACCATGTTCTGGTGTACTCTAGTGGTTTTGACAAGGTATATACACACAGATGTTAGAAAAAAAAAAACCTTTGGTTGTTGCAATTTTCTCCTTATTGCATCTAATTGAAAACATAGAGGAAAGTGTAGAACACATCTGTGGGTACTTTTCATACCAGTGATAGTACCATGGAAGCCATGGAAGTCTT	210	TGTAAGGCACATCTCGGATCTAAGTAAAAGGTCTGTTTGTTATACCATGTTCTGGTGTACTCTAGTGGTTTTGACAAGGTATATACACACAGATGTTAGAAAAAAAAAAACCTTTGGTTGTTGCAATTTTCTCCTTATTGATCCGACGAGAATCTTGCTTCCCTATAGTGAGTCGTATTA,TGTAAGGCACATCTCGGATCCCTTTGGTTGTTGCAATTTTCTCCTTATTGCATCTAATTGAAAACATAGAGGAAAGTGTAGAACACATCTGTGGGTACTTTTCATACCAGTGATAGTACCATGGAAGCCATGGAAGTCTTATCCGACGAGAATCTTGCTTCCCTATAGTGAGTCGTATTA
chr7_16210845_16210856_11xA	TAAGTTAGAGGATGCTTCTCTTCATTTACATACAGAAAGTAGCTTCTTTTATCCAGAAAAAAAAAAAAGGAAAGATCTGGGTGCAAACATACTGTCAGATAGAAATAAAACCTACTGTTCAATACATCAGTAGGGTGACAATAGT	145	TGTAAGGCACATCTCGGATCGATGCTTCTCTTCATTTACATACAGAAAGTAGCTTCTTTTATCCAGAAAAAAAAAAAAGGAAAGATCTGGGTGCAAACATACTGTCAGATAGAAATAAAACCTACTGTTCAATACATCAGATCCGACGAGAATCTTGCTTCCCTATAGTGAGTCGTATTA
chr22_23327166_23327182_16xT	TAATTGTATCTTAGTGTCTGATTCCAATTTTATTTCTTGAAGGAGGGGAGTGTCTCTAATGTCTTATTTTGGCACCCAGAGACCAGGTAGGCATCATTTTTGTCCCAAATTGTGGAAGGAATGTACATTTGGCACAGATTACTTCCCTTTTTTCTCTTGTACACCTTTCACCTTTTTTGTTTTTGTCTTTTTTTTTTTTTTTTTGAGTTTGATGTGTTTGGACAGTAAGGGTTTACGAGAT	241	TGTAAGGCACATCTCGGATCTAATTGTATCTTAGTGTCTGATTCCAATTTTATTTCTTGAAGGAGGGGAGTGTCTCTAATGTCTTATTTTGGCACCCAGAGACCAGGTAGGCATCATTTTTGTCCCAAATTGTGGAAGGAATCCGACGAGAATCTTGCTTCCCTATAGTGAGTCGTATTA,TGTAAGGCACATCTCGGATCATGTACATTTGGCACAGATTACTTCCCTTTTTTCTCTTGTACACCTTTCACCTTTTTTGTTTTTGTCTTTTTTTTTTTTTTTTTGAGTTTGATGTGTTTGGACAGTAAGGGTTTACGAGAATCCGACGAGAATCTTGCTTCCCTATAGTGAGTCGTATTA
chr2_72258362_72258381_19xT	TAACGACAGGGTTGATGTTTGTTTTATCTTGATGTTCTCAGCACTTACGCCAGGGCTCAACATGGAATAGATGCTCTATGAATGCTTTTATTTTTTATTTTTATCTTTTTCTTTTTTTTTTTTTTTTTTTTGAGACAGGGTGTTACTCTGTCATCCAGGCTGGAATGAAGTGGCACAATCATGGCTCACTGCAGCATTGACCTTGGGGGCTCAAGCAGTCCTCTCACCTTAGCCTCCTGAGTAGCTGGGACACAGGCATGAACCACCACTCCTGGCTAATTTTT	284	TGTAAGGCACATCTCGGATCTAACGACAGGGTTGATGTTTGTTTTATCTTGATGTTCTCAGCACTTACGCCAGGGCTCAACATGGAATAGATGCTCTATGAATGCTTTTATTTTTTATTTTTATCTTTTTCTTTTTTTTTATCCGACGAGAATCTTGCTTCCCTATAGTGAGTCGTATTA
chr22_44087847_44087863_16xT	TAAAAAAAAAAAAATCAAAGATGGAACTTTCGCATTTGGCCTGAGGTATAAATGGCAGGCTTCTGATGACATGCTTTTAGTTTTTGATTCTCTTTCTTTCCTTTTATGTTCTTGTAATTCCAAATCAGGAACGATGGTGTTTTTTTTTTTTTTTTTCTTTTTTCTTTTTTT	171	TGTAAGGCACATCTCGGATCATGGAACTTTCGCATTTGGCCTGAGGTATAAATGGCAGGCTTCTGATGACATGCTTTTAGTTTTTGATTCTCTTTCTTTCCTTTTATGTTCTTGTAATTCCAAATCAGGAACGATGGTGTATCCGACGAGAATCTTGCTTCCCTATAGTGAGTCGTATTA,TGTAAGGCACATCTCGGATCAATGGCAGGCTTCTGATGACATGCTTTTAGTTTTTGATTCTCTTTCTTTCCTTTTATGTTCTTGTAATTCCAAATCAGGAACGATGGTGTTTTTTTTTTTTTTTTTCTTTTTTCTTTTTTATCCGACGAGAATCTTGCTTCCCTATAGTGAGTCGTATTA
chr14_49206891_49206903_12xA	TAAATGTATTTTTCACAAACAAAACACACAGACGTTTACTCGAAAATTCCATCCCTACTGATGACAGTGCTGATGAGATGACATCAAAATGCTGCACAAATAAAGGAATATTGAGAAGTCTACATAGCCACCTGCCACCAAGGAAAGCAACACGAGGGCACATCTCTGACGCTGCACTCACCAAGCCATTTTTGGAGTCAAAAAAAAAAAAACTTCTCACAT	222	TGTAAGGCACATCTCGGATCTAAATGTATTTTTCACAAACAAAACACACAGACGTTTACTCGAAAATTCCATCCCTACTGATGACAGTGCTGATGAGATGACATCAAAATGCTGCACAAATAAAGGAATATTGAGAAGTCATCCGACGAGAATCTTGCTTCCCTATAGTGAGTCGTATTA,TGTAAGGCACATCTCGGATCATCCCTACTGATGACAGTGCTGATGAGATGACATCAAAATGCTGCACAAATAAAGGAATATTGAGAAGTCTACATAGCCACCTGCCACCAAGGAAAGCAACACGAGGGCACATCTCTGACATCCGACGAGAATCTTGCTTCCCTATAGTGAGTCGTATTA,TGTAAGGCACATCTCGGATCTAAAGGAATATTGAGAAGTCTACATAGCCACCTGCCACCAAGGAAAGCAACACGAGGGCACATCTCTGACGCTGCACTCACCAAGCCATTTTTGGAGTCAAAAAAAAAAAAACTTCTCACATCCGACGAGAATCTTGCTTCCCTATAGTGAGTCGTATTA
chr4_149279182_149279195_13xA	TAAAACATCAGGAAGTCAACAATAGTATTCCCTAATAAACATGGAGTAGTAGGCCCATTTGCAGTGTGACTTCGGTTTTATTGATGGACACCGTAAAATTGAAAAAAAAAAAAAAGTCCAATGTCTATTTTAGTGATTTACCCAGAGACAGTTACTATAATCTTCCTGTCAGGTAACATGAGGTAATATTTATAGTTATCTGTTTTGAAATT	212	TGTAAGGCACATCTCGGATCTAAAACATCAGGAAGTCAACAATAGTATTCCCTAATAAACATGGAGTAGTAGGCCCATTTGCAGTGTGACTTCGGTTTTATTGATGGACACCGTAAAATTGAAAAAAAAAAAAAAGTCCAATCCGACGAGAATCTTGCTTCCCTATAGTGAGTCGTATTA,TGTAAGGCACATCTCGGATCTTGATGGACACCGTAAAATTGAAAAAAAAAAAAAAGTCCAATGTCTATTTTAGTGATTTACCCAGAGACAGTTACTATAATCTTCCTGTCAGGTAACATGAGGTAATATTTATAGTTATCATCCGACGAGAATCTTGCTTCCCTATAGTGAGTCGTATTA
chr2_197312737_197312749_12xA	TAACACTCCCCTTACTATCCTGAAAGGTAATTTGTGGATAATATTACCTACCAATACAAATTTCAAAAAAAAAAAAACCAGCAACAATATATTGTCCTAATTGTACAATAAAGGAAAAAT	120	TGTAAGGCACATCTCGGATCTAACACTCCCCTTACTATCCTGAAAGGTAATTTGTGGATAATATTACCTACCAATACAAATTTCAAAAAAAAAAAAACCAGCAACAATATATTGTCCTAATTGTACAATAAAGGAAAAATATCCGACGAGAATCTTGCTTCCCTATAGTGAGTCGTATTA
chr9_115838073_115838086_13xT	TAAGACATTATGAGATTTTTCTGTGTGATTTTTTTTTTTTTTAGCCCATCAGTTATCATTAGTGTTAGTGTATTTTATGTGTGGCCCAAGACAATTCTTTCAGTGTGGCCCAGGGAAGCCAAAAGATTGGACAGTGCTGTTGCAGATGTATTCAAGAACAATAGATAGAAGGACTAATCAATTGATCCTGGAAAAACTGCAGATAATGGCCTGGAAAAACTACCACTAATCAGAGGATTCAGGCTACTGAGGACCATGGTTTCTAGAACTTAT	273	TGTAAGGCACATCTCGGATCCAGTGTGGCCCAGGGAAGCCAAAAGATTGGACAGTGCTGTTGCAGATGTATTCAAGAACAATAGATAGAAGGACTAATCAATTGATCCTGGAAAAACTGCAGATAATGGCCTGGAAAAACATCCGACGAGAATCTTGCTTCCCTATAGTGAGTCGTATTA,TGTAAGGCACATCTCGGATCTTCAAGAACAATAGATAGAAGGACTAATCAATTGATCCTGGAAAAACTGCAGATAATGGCCTGGAAAAACTACCACTAATCAGAGGATTCAGGCTACTGAGGACCATGGTTTCTAGAACTATCCGACGAGAATCTTGCTTCCCTATAGTGAGTCGTATTA
chr20_52988592_52988605_13xA	TAACAGCACAGACTCACATAAATAAACTTCCACAATATAGTATAGATACATGGAGGCTAAGGCCATGAACTGAAATTTAGTGTTTCCCCAGGTTGAAGTAAGTCAATTGTGTTGTAGAAAAAAAAAAAAAAGATCATCCCTACTTATT	148	TGTAAGGCACATCTCGGATCTAACAGCACAGACTCACATAAATAAACTTCCACAATATAGTATAGATACATGGAGGCTAAGGCCATGAACTGAAATTTAGTGTTTCCCCAGGTTGAAGTAAGTCAATTGTGTTGTAGAAAATCCGACGAGAATCTTGCTTCCCTATAGTGAGTCGTATTA
chr2_9070686_9070701_15xA	TAAGGCAAGGAGTTCGAGACCATCCTGGCCAACATAGCAAAACTCTGTCTGTACTAAAAATACAAAGAATTAGCTGGGCATGGTGGTGCACACCTGTAATCCCAGCTACTCAGGAGGCTGAGGCACAAGAATCACTTGAACATGGGAGGCAGAGGTTGCATTGAGCCAAATTGGGCCACTGCACTTCAGCCTGGGTGACAGAGCGAGATTGCCTCAAAAAAAAAAAAAAAAGTGTTATCCTCCCTCTACCAAAAAGATTTTCATATACAAAAGCTTTCATAGTCCTAAAGAAGATGCCATCCCTCACTGAAATATAATTTACT	323	TGTAAGGCACATCTCGGATCCTGGGTGACAGAGCGAGATTGCCTCAAAAAAAAAAAAAAAAGTGTTATCCTCCCTCTACCAAAAAGATTTTCATATACAAAAGCTTTCATAGTCCTAAAGAAGATGCCATCCCTCACTGAATCCGACGAGAATCTTGCTTCCCTATAGTGAGTCGTATTA
chr4_127846771_127846793_22xA	TAAACAAAACAAAACAAAACAAAAAGACCAACACCCTCAAAGGATTATGCTAACTCTCCAACAACAGATCCCAACCAAAATGAACTCTTTGAAATACTAGATAAAGAACTCAAAGTACTCCAGCCTAGTGTGACACAGCAAGACCCTGTCTCAAAAAAAAAAAAAAAAAAAAAAATCAAAGTAGATTTTTACAGAAGTTCAATGAGATTCAAGAGAAAGCTGAAAACCAACACAAAGAAATCAGAAAAACAATTCAGGATATGAAAGCTGAGACATCATTT	281	TGTAAGGCACATCTCGGATCACACCCTCAAAGGATTATGCTAACTCTCCAACAACAGATCCCAACCAAAATGAACTCTTTGAAATACTAGATAAAGAACTCAAAGTACTCCAGCCTAGTGTGACACAGCAAGACCCTGTCATCCGACGAGAATCTTGCTTCCCTATAGTGAGTCGTATTA
chr7_34315098_34315119_21xT	TAAACATTACAAGTAGTGTTGAAAAGGAACAGGAAAAGGAATTTCCAAGGCGAGGGACAGAAGTTTCAGAATCCACCCAGCTGGGGAGAGATGAGAACCTGGGAGACAGGACCAGAGAACCACAAACTTTTTTTTTTTTTTTTTTTTTTACTTTTATCTTGGCAGATAAAATAGGGGAAACACAGCAGAGAGGCCACTAGCTAGAAATACATGAAGAAAGAATTTGCTGAATTCCTGTCCTCTGAGTAAATGGAAAAGGAAGAACTCCATCATTGGAAGCACCAATTTACTCAACACTTATGACATGCCAGCCTTAGTACTAAGTACT	328	TGTAAGGCACATCTCGGATCGAAAAGGAACAGGAAAAGGAATTTCCAAGGCGAGGGACAGAAGTTTCAGAATCCACCCAGCTGGGGAGAGATGAGAACCTGGGAGACAGGACCAGAGAACCACAAACTTTTTTTTTTTTTATCCGACGAGAATCTTGCTTCCCTATAGTGAGTCGTATTA,TGTAAGGCACATCTCGGATCTTTTTTTTTACTTTTATCTTGGCAGATAAAATAGGGGAAACACAGCAGAGAGGCCACTAGCTAGAAATACATGAAGAAAGAATTTGCTGAATTCCTGTCCTCTGAGTAAATGGAAAAGGAATCCGACGAGAATCTTGCTTCCCTATAGTGAGTCGTATTA,TGTAAGGCACATCTCGGATCCTAGAAATACATGAAGAAAGAATTTGCTGAATTCCTGTCCTCTGAGTAAATGGAAAAGGAAGAACTCCATCATTGGAAGCACCAATTTACTCAACACTTATGACATGCCAGCCTTAGTACATCCGACGAGAATCTTGCTTCCCTATAGTGAGTCGTATTA
chr6_137261488_137261498_10xA	TAAACTCTGTCTCAAAAAAAAAAATAGAGAACAGAACATTCTCCAGTTATGGCCTCATTGTTTTGTTTGTTCTTGGCAAAGTTTCCACTGACATAACTCAGTAAACTTTTACATCTGAGTTCAATGGAGTGTTTT	135	TGTAAGGCACATCTCGGATCTAAACTCTGTCTCAAAAAAAAAAATAGAGAACAGAACATTCTCCAGTTATGGCCTCATTGTTTTGTTTGTTCTTGGCAAAGTTTCCACTGACATAACTCAGTAAACTTTTACATCTGAGTATCCGACGAGAATCTTGCTTCCCTATAGTGAGTCGTATTA
chr14_26900854_26900879_25xA	TAATGCATCATTCTATACCCAGCAAATATATCTTTCTTTTAGCATGAAGATGAAGTAAATCAATTCTCAGCCACCATCCCCTACCACCACCAAAAAAAAAAAAAAAAAAAAAAAAAATCCAAATGGTTGTATTCTTGTCTATGTAATATTTATGTACACTTTTCCTATGGTTTGAATGTGTCTTCCAAGGTTCATGTGTTAGAAACT	207	TGTAAGGCACATCTCGGATCTAATGCATCATTCTATACCCAGCAAATATATCTTTCTTTTAGCATGAAGATGAAGTAAATCAATTCTCAGCCACCATCCCCTACCACCACCAAAAAAAAAAAAAAAAAAAAAAAAAATCCATCCGACGAGAATCTTGCTTCCCTATAGTGAGTCGTATTA,TGTAAGGCACATCTCGGATCAGCATGAAGATGAAGTAAATCAATTCTCAGCCACCATCCCCTACCACCACCAAAAAAAAAAAAAAAAAAAAAAAAAATCCAAATGGTTGTATTCTTGTCTATGTAATATTTATGTACACTATCCGACGAGAATCTTGCTTCCCTATAGTGAGTCGTATTA,TGTAAGGCACATCTCGGATCCTACCACCACCAAAAAAAAAAAAAAAAAAAAAAAAAATCCAAATGGTTGTATTCTTGTCTATGTAATATTTATGTACACTTTTCCTATGGTTTGAATGTGTCTTCCAAGGTTCATGTGTTATCCGACGAGAATCTTGCTTCCCTATAGTGAGTCGTATTA
chr2_104814061_104814071_10xT	TAACCTGTCTACAAATTGCAGCTTTGCGCTCCATCGGCGATTGCATTTTCAACCAAAAAAAAAAAAAAAAAAAAGCAAAAAAGAAAAAAGGTCTCTAACTATCTCTAATAGAGATATTTTTCTAAATTATCATCCCCGATGAGTGATGTTTATTTTTTTTTTTCATTTAGGAAGTTGCCCTGGAATTGAGAATGTTTATTCTATTGCTATGTT	213	TGTAAGGCACATCTCGGATCTAACCTGTCTACAAATTGCAGCTTTGCGCTCCATCGGCGATTGCATTTTCAACCAAAAAAAAAAAAAAAAAAAAGCAAAAAAGAAAAAAGGTCTCTAACTATCTCTAATAGAGATATTTTATCCGACGAGAATCTTGCTTCCCTATAGTGAGTCGTATTA,TGTAAGGCACATCTCGGATCGTCTCTAACTATCTCTAATAGAGATATTTTTCTAAATTATCATCCCCGATGAGTGATGTTTATTTTTTTTTTTCATTTAGGAAGTTGCCCTGGAATTGAGAATGTTTATTCTATTGCTATATCCGACGAGAATCTTGCTTCCCTATAGTGAGTCGTATTA
chr1_195212354_195212367_13xT	TAATTGAAGAATAAGAGAGTATGACATTTAGAAAATGAGTTGTCATTTGAGTCAAACTAAACTTGGCTATGCTATGCTAATATATATATATATACTTTTTTTTTTTTTTAGAAAATTGGATCTTAGAATCTCCAGAAACTCTTGAAAGTCTGTACAAATATCCCCTTGAAAGGTAACAAATATCCCCAAGACCACTAATTATATCCAGTCTTT	213	TGTAAGGCACATCTCGGATCTAATTGAAGAATAAGAGAGTATGACATTTAGAAAATGAGTTGTCATTTGAGTCAAACTAAACTTGGCTATGCTATGCTAATATATATATATATACTTTTTTTTTTTTTTAGAAAATTGGAATCCGACGAGAATCTTGCTTCCCTATAGTGAGTCGTATTA,TGTAAGGCACATCTCGGATCGTCAAACTAAACTTGGCTATGCTATGCTAATATATATATATATACTTTTTTTTTTTTTTAGAAAATTGGATCTTAGAATCTCCAGAAACTCTTGAAAGTCTGTACAAATATCCCCTTGAAATCCGACGAGAATCTTGCTTCCCTATAGTGAGTCGTATTA,TGTAAGGCACATCTCGGATCTATACTTTTTTTTTTTTTTAGAAAATTGGATCTTAGAATCTCCAGAAACTCTTGAAAGTCTGTACAAATATCCCCTTGAAAGGTAACAAATATCCCCAAGACCACTAATTATATCCAGTCATCCGACGAGAATCTTGCTTCCCTATAGTGAGTCGTATTA
chr1_67836129_67836139_10xT	TAATGTCCTCCACCTCCATCCCTAGCCTTTAGCCAGTGTGGAGGAATAAATATTTCAGCTCCTTTGCTCATATTTGTGATAACTGGGTGGATCTACATTGTCTACAGAGTTCCCTATGCTGTTGGGCCAAATTCCATGAGCCTGTTTGGTTTCTTATTTTTTTTTTTCTTTCTCTAGCCTTCTTT	185	TGTAAGGCACATCTCGGATCTAATGTCCTCCACCTCCATCCCTAGCCTTTAGCCAGTGTGGAGGAATAAATATTTCAGCTCCTTTGCTCATATTTGTGATAACTGGGTGGATCTACATTGTCTACAGAGTTCCCTATGCTATCCGACGAGAATCTTGCTTCCCTATAGTGAGTCGTATTA,TGTAAGGCACATCTCGGATCCCTTTGCTCATATTTGTGATAACTGGGTGGATCTACATTGTCTACAGAGTTCCCTATGCTGTTGGGCCAAATTCCATGAGCCTGTTTGGTTTCTTATTTTTTTTTTTCTTTCTCTAGCCTATCCGACGAGAATCTTGCTTCCCTATAGTGAGTCGTATTA
chr13_61561558_61561571_13xA	TAAAAGAATCTGTCTCACTTTCACTAATACAAATTCGTGCAGATAATTGAAAAAATAACCAATACACCAATTATAAAAATATAATATTGTTTATTTTTATTCCATGTGGTGTATCAGTAAGGATAACTACGCAGCGGTCCTCTAGTTTCTGTGGCAGTAAGCAATCTATACACAGTCACCTTGGTAAAAAAAAAAAAAACTGGTTGTTTTTACAATATATTATGCAATTTCCAGCGCAGGTTGATAATACAGAGATAGAAGAAATGAACAATGATATT	278	TGTAAGGCACATCTCGGATCTCACTAATACAAATTCGTGCAGATAATTGAAAAAATAACCAATACACCAATTATAAAAATATAATATTGTTTATTTTTATTCCATGTGGTGTATCAGTAAGGATAACTACGCAGCGGTCCATCCGACGAGAATCTTGCTTCCCTATAGTGAGTCGTATTA,TGTAAGGCACATCTCGGATCTCTAGTTTCTGTGGCAGTAAGCAATCTATACACAGTCACCTTGGTAAAAAAAAAAAAAACTGGTTGTTTTTACAATATATTATGCAATTTCCAGCGCAGGTTGATAATACAGAGATAGAAATCCGACGAGAATCTTGCTTCCCTATAGTGAGTCGTATTA
chr11_38087127_38087138_11xA	TAACCATTCTCCCTAATCCCAGGTGGCCTAACAGAAAAAAAAAAAACAATAAGTTATAAGACTTATTAGTTTTTATTTGTTTTGTAAAGGCAAATGAAATTTAGTATGATAGAAAACAAAATATTCATGAATAATT	136	TGTAAGGCACATCTCGGATCCCCTAATCCCAGGTGGCCTAACAGAAAAAAAAAAAACAATAAGTTATAAGACTTATTAGTTTTTATTTGTTTTGTAAAGGCAAATGAAATTTAGTATGATAGAAAACAAAATATTCATGAATCCGACGAGAATCTTGCTTCCCTATAGTGAGTCGTATTA
chr16_53617074_53617099_25xA	TAAACCCAGGAAGTGGAGGTTGCAGTAAGCCAAGATTGTGCCACTGCACTCCAGCCTGGGCAATAGCACCAGACCTTGCATCACAAAAAAAAAAAAAAAAAAAAAAAAAAGCACAACTAACAAAACACCCCAAACAGACCTAGAGGTAACCATGTGAGAATGCACAAAATTTGGGCCACTTGAGCATATATCACAGTTTGAGCTAAAGAAAGATTTGTATTGCTCTTCAAGCAAATGGAAACATCTACTCCTTGACATGGCCAAGTTTCTCAATAGACAAT	281	TGTAAGGCACATCTCGGATCGCACAACTAACAAAACACCCCAAACAGACCTAGAGGTAACCATGTGAGAATGCACAAAATTTGGGCCACTTGAGCATATATCACAGTTTGAGCTAAAGAAAGATTTGTATTGCTCTTCAAATCCGACGAGAATCTTGCTTCCCTATAGTGAGTCGTATTA,TGTAAGGCACATCTCGGATCTGCACAAAATTTGGGCCACTTGAGCATATATCACAGTTTGAGCTAAAGAAAGATTTGTATTGCTCTTCAAGCAAATGGAAACATCTACTCCTTGACATGGCCAAGTTTCTCAATAGACAAATCCGACGAGAATCTTGCTTCCCTATAGTGAGTCGTATTA
chr1_198855292_198855312_20xA	TAAAATTATTATAGACACTGAAAACAGCCATCAAAAAAAAAAAAAAAAAAAAAGCAGAGCAAAGATGGCTGGGAAAATGGTTTCTGGACCTGGAGCTTTTTGGACTAAAGATTTTTCATCCGTCTCTCAGGGAACTGCAAAAATCTCATGTCTATTTCTTGTAGCTGCTTTTCACTAACCAACTTCCATCTTTTATTTACTTTTTTTATATATAAACAAAGAAAAATGT	229	TGTAAGGCACATCTCGGATCTAAAATTATTATAGACACTGAAAACAGCCATCAAAAAAAAAAAAAAAAAAAAAGCAGAGCAAAGATGGCTGGGAAAATGGTTTCTGGACCTGGAGCTTTTTGGACTAAAGATTTTTCATCATCCGACGAGAATCTTGCTTCCCTATAGTGAGTCGTATTA,TGTAAGGCACATCTCGGATCAAAGCAGAGCAAAGATGGCTGGGAAAATGGTTTCTGGACCTGGAGCTTTTTGGACTAAAGATTTTTCATCCGTCTCTCAGGGAACTGCAAAAATCTCATGTCTATTTCTTGTAGCTGCTTATCCGACGAGAATCTTGCTTCCCTATAGTGAGTCGTATTA,TGTAAGGCACATCTCGGATCTGGACTAAAGATTTTTCATCCGTCTCTCAGGGAACTGCAAAAATCTCATGTCTATTTCTTGTAGCTGCTTTTCACTAACCAACTTCCATCTTTTATTTACTTTTTTTATATATAAACAAAATCCGACGAGAATCTTGCTTCCCTATAGTGAGTCGTATTA
chr12_85622642_85622657_15xA	TAAATATGAATGGCCAACCCATTGGCAGTTGAACAAAAGTGCTAATATAAGGGGCAAAATGACAACCAAAAAAAAAAAAAAAAGTAGAAAAAAGAGGCAAAGTAATAAGAGAGGAAAACATCACAAAATCTATTACTATATTTAGAGAAATAAAAGAATATAATTCTGCTTT	172	TGTAAGGCACATCTCGGATCTAAATATGAATGGCCAACCCATTGGCAGTTGAACAAAAGTGCTAATATAAGGGGCAAAATGACAACCAAAAAAAAAAAAAAAAGTAGAAAAAAGAGGCAAAGTAATAAGAGAGGAAAACAATCCGACGAGAATCTTGCTTCCCTATAGTGAGTCGTATTA,TGTAAGGCACATCTCGGATCGGGGCAAAATGACAACCAAAAAAAAAAAAAAAAGTAGAAAAAAGAGGCAAAGTAATAAGAGAGGAAAACATCACAAAATCTATTACTATATTTAGAGAAATAAAAGAATATAATTCTGCTATCCGACGAGAATCTTGCTTCCCTATAGTGAGTCGTATTA
chr1_190689188_190689202_14xT	TAACAAATTTTATATTCCTCATAAAATCAATCTGAGTATAGTACTATGAAAGTAGAGTAATTTTTTTTTTTTTTTGAGGGTTAGCATGGCCACATAGCTTTTATTTTGATTGGTTTGTGGCCAGTGTAACTGATTTTCAATTGAATATATGTGATATTCT	160	TGTAAGGCACATCTCGGATCTCTGAGTATAGTACTATGAAAGTAGAGTAATTTTTTTTTTTTTTTGAGGGTTAGCATGGCCACATAGCTTTTATTTTGATTGGTTTGTGGCCAGTGTAACTGATTTTCAATTGAATATATATCCGACGAGAATCTTGCTTCCCTATAGTGAGTCGTATTA
chr6_21217295_21217311_16xT	TAAAATATATTTATTGGTTTTATATATATATACACACATATATATATATTCAGATTTTCTCTTCAGCAAAGAGTCTGTATAAAAAGTCTTTTGCCCATTTTCTTCTATTGGACGATACTTTTTCATTGATGTTTAGGATTTCTTTTTCTTTTTTTTTTTTTTTTTGAGTCAGGGTCTTGCACTGTTGCCCAGGCTGGAGTGCAGTGATGTGATCATTAGCTCACTGCAGCCTTGAAATCCTGGCCTTAGGTGATCCTCCCACCTCAGCCTCCCAAGTAGCTGGGACTATAGGCATGCACCACCATACCCAGCTAAGTTTTATTTTTTATTTTTTATTTTTATTTATTTATTTTTATTTATTTATTTTT	368	TGTAAGGCACATCTCGGATCTAAAATATATTTATTGGTTTTATATATATATACACACATATATATATATTCAGATTTTCTCTTCAGCAAAGAGTCTGTATAAAAAGTCTTTTGCCCATTTTCTTCTATTGGACGATACTTATCCGACGAGAATCTTGCTTCCCTATAGTGAGTCGTATTA
chr21_15985762_15985778_16xA	TAATCCTAATCTGCCAATTACCAGTGACATGACCTTGAGAAAGACCCCCAAGTTTTCTGGATCTTCATTACATAAATGGCAAAAAAAAAAAAAAAAAGGATTTCTCAGATGACATTTCATTATAACACTCTGTGAATGGTTTTTAT	146	TGTAAGGCACATCTCGGATCCCAGTGACATGACCTTGAGAAAGACCCCCAAGTTTTCTGGATCTTCATTACATAAATGGCAAAAAAAAAAAAAAAAAGGATTTCTCAGATGACATTTCATTATAACACTCTGTGAATGGTATCCGACGAGAATCTTGCTTCCCTATAGTGAGTCGTATTA
chrX_65624570_65624583_13xT	TAAAAATGAACCAACTTTGGGTTTCATTCATTCTTTCTACTGTTTTTCTATTCTCCATTTTGTTTATCTCCACTCTAATGTTTATTATTTCCTCCCTTCTGCTAGTTTTGTGTTTAGTGGGTTTTTTTTTTTTTTCCTCAGTGGGTAAAGCGAAGTTGTTGACTTGAGCTCTCTCTTTTTATTTTT	186	TGTAAGGCACATCTCGGATCTGTTTATCTCCACTCTAATGTTTATTATTTCCTCCCTTCTGCTAGTTTTGTGTTTAGTGGGTTTTTTTTTTTTTTCCTCAGTGGGTAAAGCGAAGTTGTTGACTTGAGCTCTCTCTTTTTATCCGACGAGAATCTTGCTTCCCTATAGTGAGTCGTATTA
chr1_KI270765v1_alt_128813_128823_10xT	TAATTATATATGTCTTACAGCTTCTTTGCATTTCAGAGTTTTTTTTTTTGGGTATTTTGATGTTATGCTATTGAATATCTAGATTTTATTGGCTACCTTTGAATAATGTTGTGACAGGCAGTTCAGTAACTTCAGGATGAGTATTTGTCTGTTGTTT	157	TGTAAGGCACATCTCGGATCTAATTATATATGTCTTACAGCTTCTTTGCATTTCAGAGTTTTTTTTTTTGGGTATTTTGATGTTATGCTATTGAATATCTAGATTTTATTGGCTACCTTTGAATAATGTTGTGACAGGCAATCCGACGAGAATCTTGCTTCCCTATAGTGAGTCGTATTA,TGTAAGGCACATCTCGGATCTTTCAGAGTTTTTTTTTTTGGGTATTTTGATGTTATGCTATTGAATATCTAGATTTTATTGGCTACCTTTGAATAATGTTGTGACAGGCAGTTCAGTAACTTCAGGATGAGTATTTGTCTATCCGACGAGAATCTTGCTTCCCTATAGTGAGTCGTATTA
chr9_6122630_6122641_11xT	TAATAGAACTGGTCTGGTTTTCACACTATGTTCACAATCACCAGCAACTTTCTTTTTCCTTTTTTTTTTTTGTTCTGGCCAAAGACAATTATTCAAATTGGCAGAGCTGCTTTTTTGCCATGTT	124	TGTAAGGCACATCTCGGATCTAATAGAACTGGTCTGGTTTTCACACTATGTTCACAATCACCAGCAACTTTCTTTTTCCTTTTTTTTTTTTGTTCTGGCCAAAGACAATTATTCAAATTGGCAGAGCTGCTTTTTTGCCAATCCGACGAGAATCTTGCTTCCCTATAGTGAGTCGTATTA
chr6_165733874_165733884_10xA	TAATGCACCCCACAATCTCTTCTTCCTGCACCAAGCTTCCACTGAAGTCAGGAAAGCTCTATCTATAAAGTTATTGTATAGGGACACTGTAAAGTGACAATCTGGTCTAGGAAGAAAAAAAAAAACTGGGCCTTTTGGTCAATATCAGCACCTCTAGTTATGGTTACACCTAGGATCCAAAATGTGACATCCCTACACTCAGACAATT	208	TGTAAGGCACATCTCGGATCTAATGCACCCCACAATCTCTTCTTCCTGCACCAAGCTTCCACTGAAGTCAGGAAAGCTCTATCTATAAAGTTATTGTATAGGGACACTGTAAAGTGACAATCTGGTCTAGGAAGAAAAAAATCCGACGAGAATCTTGCTTCCCTATAGTGAGTCGTATTA,TGTAAGGCACATCTCGGATCGGGACACTGTAAAGTGACAATCTGGTCTAGGAAGAAAAAAAAAAACTGGGCCTTTTGGTCAATATCAGCACCTCTAGTTATGGTTACACCTAGGATCCAAAATGTGACATCCCTACACTCATCCGACGAGAATCTTGCTTCCCTATAGTGAGTCGTATTA
chr19_4162517_4162534_17xA	TAAAGTCAAGGTTTCCCTCTGTCACCACAACTGCCTCAAATTCCTAAGCTCAAGTGATCCTCCTGCCTCGACCTCCCATTTTTTTTGTATAGCTGACATACAGAACAACGATACAAAAAAAAATGATGCATTTATAAATGCTAGTTATCAGCAGTTGAAGACCAGCCTGGGCAACATAGCAAGACCTCGTCTCTACAAAAAAAAAAAAAAAAAATTAGCTGAGTGTGGTGGCGCACACCTGTAGTCCCAGCTACTCAGGAGGCAGAGGCAGGAGGATCACTTGAGCTCAGGAGGTCAAGGCTGCAGTTAGCTATGATCACACGACTGCACTCCAGCCTGGGTGACACAGTGACATCTTGCATCT	364	TGTAAGGCACATCTCGGATCTAAAGTCAAGGTTTCCCTCTGTCACCACAACTGCCTCAAATTCCTAAGCTCAAGTGATCCTCCTGCCTCGACCTCCCATTTTTTTTGTATAGCTGACATACAGAACAACGATACAAAAAAATCCGACGAGAATCTTGCTTCCCTATAGTGAGTCGTATTA
chr2_165847434_165847445_11xT	TAACATACTTCTAGAACACAGTGTATAGATGCTAGACACATCATGGGCATTCACTTACATTTGATAGAGCTTGCACTTTGATTTTTTTTTTTTCTGGTAGCAATAAAAGATTTATGCCCATTCACCAGCTTAGTTGTGATCACCATGTAAGAAGGTTGTCTGGGGT	166	TGTAAGGCACATCTCGGATCTAACATACTTCTAGAACACAGTGTATAGATGCTAGACACATCATGGGCATTCACTTACATTTGATAGAGCTTGCACTTTGATTTTTTTTTTTTCTGGTAGCAATAAAAGATTTATGCCCAATCCGACGAGAATCTTGCTTCCCTATAGTGAGTCGTATTA,TGTAAGGCACATCTCGGATCTCATGGGCATTCACTTACATTTGATAGAGCTTGCACTTTGATTTTTTTTTTTTCTGGTAGCAATAAAAGATTTATGCCCATTCACCAGCTTAGTTGTGATCACCATGTAAGAAGGTTGTCATCCGACGAGAATCTTGCTTCCCTATAGTGAGTCGTATTA
chr8_120443618_120443633_15xT	TAATGTCAACAATTTCTTTGAAAAATAACTCTATTGCTAAAGAATTTTTGTTTTCATTTCTATTTCTGGAAAAGGGTTGTTTTTTCTAATCATTCTGCAAAGACAAACACAGTAATTATTCCTTCCTGGTTTCCTGTTAGCAATATGACTTACGTTTTGTTATAAATATCCCAAAGATATATTTCCCTTTACGGTATGACTTTTTTTTTTTTTTTTGTATAACACATAATAGAATCTGGAGGGGCAATGAGAAGCTTGTAAGAAAGTAGAAGCTGTTTATGAAGGTCTTCAAAAACATTTAGAGATTATTAGGTACATTATATTGAAAGCTGAGTGGCCAACTGGAAACTGAAGACGATTCAGGAGTTCAATTCCTGGGGAGAGT	385	TGTAAGGCACATCTCGGATCAAAAATAACTCTATTGCTAAAGAATTTTTGTTTTCATTTCTATTTCTGGAAAAGGGTTGTTTTTTCTAATCATTCTGCAAAGACAAACACAGTAATTATTCCTTCCTGGTTTCCTGTTAGATCCGACGAGAATCTTGCTTCCCTATAGTGAGTCGTATTA,TGTAAGGCACATCTCGGATCCAATATGACTTACGTTTTGTTATAAATATCCCAAAGATATATTTCCCTTTACGGTATGACTTTTTTTTTTTTTTTTGTATAACACATAATAGAATCTGGAGGGGCAATGAGAAGCTTGTAATCCGACGAGAATCTTGCTTCCCTATAGTGAGTCGTATTA,TGTAAGGCACATCTCGGATCAGAAAGTAGAAGCTGTTTATGAAGGTCTTCAAAAACATTTAGAGATTATTAGGTACATTATATTGAAAGCTGAGTGGCCAACTGGAAACTGAAGACGATTCAGGAGTTCAATTCCTGGGGATCCGACGAGAATCTTGCTTCCCTATAGTGAGTCGTATTA
chr17_32475332_32475344_12xT	TAACATAGGCAGGGTATGAAATCTTAGATTCTCCAGGTTAGGAGCCTGGTAAGGTCTGGTGCATATGTGCTTTAGAGAGGTCTGATTGCTTGGTGCAGAAACTAGGTTTTGAGATTTACTTCTGTGCTTCTCAGATCAGTACCTTTCTACTCGTGCTTTGAATTTTGGGTGTGGTGCAAAAAGAGGCCCTTTTTTTTTTTTTGTTACCT	209	TGTAAGGCACATCTCGGATCTAACATAGGCAGGGTATGAAATCTTAGATTCTCCAGGTTAGGAGCCTGGTAAGGTCTGGTGCATATGTGCTTTAGAGAGGTCTGATTGCTTGGTGCAGAAACTAGGTTTTGAGATTTACTATCCGACGAGAATCTTGCTTCCCTATAGTGAGTCGTATTA,TGTAAGGCACATCTCGGATCTCTGATTGCTTGGTGCAGAAACTAGGTTTTGAGATTTACTTCTGTGCTTCTCAGATCAGTACCTTTCTACTCGTGCTTTGAATTTTGGGTGTGGTGCAAAAAGAGGCCCTTTTTTTTTTTATCCGACGAGAATCTTGCTTCCCTATAGTGAGTCGTATTA
chr11_37269666_37269682_16xT	TAAAACAGCCACACAAGGCTTTTTTTTTTTTTTTTTCTGGTCATCCTGGTAACTAATGGCTTTCACTATAGCAGATATAGCAGAAATAAAACTTCAAACTGAGCGCTATAGGCAATGATAGAATGGATTTTTTGCATATGTTGACCAATGTTGT	154	TGTAAGGCACATCTCGGATCTTTTTTCTGGTCATCCTGGTAACTAATGGCTTTCACTATAGCAGATATAGCAGAAATAAAACTTCAAACTGAGCGCTATAGGCAATGATAGAATGGATTTTTTGCATATGTTGACCAATGATCCGACGAGAATCTTGCTTCCCTATAGTGAGTCGTATTA
chr3_79369679_79369690_11xT	TAAAGAGGCTTCTTTCTTTTTTTTTTTTCTTTTGATCTTTAGTCCCAAGTGAATGAGCAGATTTCTGGTCTAATTCTAACATTATGCCATTGCAGAGAGGAAAGATTATTGCAATAAGAAGAAAGTATGCTACTTACTGGCCT	143	TGTAAGGCACATCTCGGATCTTTTTTTTCTTTTGATCTTTAGTCCCAAGTGAATGAGCAGATTTCTGGTCTAATTCTAACATTATGCCATTGCAGAGAGGAAAGATTATTGCAATAAGAAGAAAGTATGCTACTTACTGGATCCGACGAGAATCTTGCTTCCCTATAGTGAGTCGTATTA
chr5_92798170_92798182_12xT	TAATTTCATTATCCCATATGAATTGAGATTACTGTGGCTCCTCATATGCCAAGTGATTTTTGCTTGATTGTGGCCATTTTGAATACTATATTATCATACTTTGGGTTTTACTTATGTCCTGTGGAGAATGTTGATAATTTTCCTTTAGCCTTCTATAGGCCATGGTTCCAATGTCAATTCAGTTTTCAAAGCCATTGCAGTGAATTTTTTTTTTTTTGCTCCTGCATATGCAAGTGGTCAGCCTGAGATCTGACCATAGGTTAGTTCTTCAAGTCTTTCATATGCTAATTAGGATCACAT	300	TGTAAGGCACATCTCGGATCTAATTTCATTATCCCATATGAATTGAGATTACTGTGGCTCCTCATATGCCAAGTGATTTTTGCTTGATTGTGGCCATTTTGAATACTATATTATCATACTTTGGGTTTTACTTATGTCCTATCCGACGAGAATCTTGCTTCCCTATAGTGAGTCGTATTA,TGTAAGGCACATCTCGGATCTGCTTGATTGTGGCCATTTTGAATACTATATTATCATACTTTGGGTTTTACTTATGTCCTGTGGAGAATGTTGATAATTTTCCTTTAGCCTTCTATAGGCCATGGTTCCAATGTCAATTCATCCGACGAGAATCTTGCTTCCCTATAGTGAGTCGTATTA,TGTAAGGCACATCTCGGATCAGTTTTCAAAGCCATTGCAGTGAATTTTTTTTTTTTTGCTCCTGCATATGCAAGTGGTCAGCCTGAGATCTGACCATAGGTTAGTTCTTCAAGTCTTTCATATGCTAATTAGGATCACATATCCGACGAGAATCTTGCTTCCCTATAGTGAGTCGTATTA
