## Supplementary Table 4 for "High-resolution retrospective single cell lineage tracing with mutable homopolymers" (part 90 of 167)

### Sheet: 4_ProbeInfo_hg38_1nt10-25bp_119 (continued)
Target_ID	Target_Fragment_Sequence	Target_Fragement_Size	Probe_List_Oligo_Order
chr10_18329505_18329522_17xA	TAAAGCATGAATGAACGTCTTGCTTGTACATTCCAAAGTTCCACAAACAAAAGAAAAGTTCTTATTCTAAAGGAGCAGGAGATGAATCCTGCCGATAATGTTTTTTATAATGTGGCTGTGAATATTTTTTCCCAGAGTTGGTAATCCTAAATCACCTCTTACAAGTAAAAAAAGAAAAAAAAAAAAAAAAAAGCAGGATAAGAAGAAAGATATAAGCT	218	TGTAAGGCACATCTCGGATCTAAAGCATGAATGAACGTCTTGCTTGTACATTCCAAAGTTCCACAAACAAAAGAAAAGTTCTTATTCTAAAGGAGCAGGAGATGAATCCTGCCGATAATGTTTTTTATAATGTGGCTGTGATCCGACGAGAATCTTGCTTCCCTATAGTGAGTCGTATTA,TGTAAGGCACATCTCGGATCAAGAAAAGTTCTTATTCTAAAGGAGCAGGAGATGAATCCTGCCGATAATGTTTTTTATAATGTGGCTGTGAATATTTTTTCCCAGAGTTGGTAATCCTAAATCACCTCTTACAAGTAAAAATCCGACGAGAATCTTGCTTCCCTATAGTGAGTCGTATTA,TGTAAGGCACATCTCGGATCGCCGATAATGTTTTTTATAATGTGGCTGTGAATATTTTTTCCCAGAGTTGGTAATCCTAAATCACCTCTTACAAGTAAAAAAAGAAAAAAAAAAAAAAAAAAGCAGGATAAGAAGAAAGAATCCGACGAGAATCTTGCTTCCCTATAGTGAGTCGTATTA
chr8_52596131_52596145_14xT	TAACTCTCACCTAGTAACTTGTTAGTTTCCTCACTCTACATTCATTTATTCACTGAACATAGTCATCAAAACCAAATCAAATTTCACCAGTTTTGCACATCGGATGTTTTTTTTTTTTTTTCTGACCTGTTTTAGGATGGTACTTGAGATATTTTTAT	158	TGTAAGGCACATCTCGGATCTAACTCTCACCTAGTAACTTGTTAGTTTCCTCACTCTACATTCATTTATTCACTGAACATAGTCATCAAAACCAAATCAAATTTCACCAGTTTTGCACATCGGATGTTTTTTTTTTTTTTATCCGACGAGAATCTTGCTTCCCTATAGTGAGTCGTATTA,TGTAAGGCACATCTCGGATCTCACTCTACATTCATTTATTCACTGAACATAGTCATCAAAACCAAATCAAATTTCACCAGTTTTGCACATCGGATGTTTTTTTTTTTTTTTCTGACCTGTTTTAGGATGGTACTTGAGATATCCGACGAGAATCTTGCTTCCCTATAGTGAGTCGTATTA
chr1_92922927_92922938_11xT	TAAAACTTTGTTCATTTGTTTTAGTTCTCCAAGAAGGCTATGTGCACAGCATATTTTGAACCCTGGCATACATGAATGTCTGTAACCTTCGAGAATGAAACAAAATGCAGCCAGTACAACACTCTCTAGTCACAACCTTTTCCCCTGAAAACTTTGGCTCACAAGTTCTGGCACTGGTGCTGTAGAAAAGTCTGTCATCCATAGCTACCATCTCCCTCACAGTTTTCATCTCCTTTTTTTTTTTTCCTCTGCATTCTGAGAAAATTTCTCAAATCTGTTTTCCACATCATTGCTTCAGTACACCTCAGGGTGAATCCTGCTTT	323	TGTAAGGCACATCTCGGATCTAAAACTTTGTTCATTTGTTTTAGTTCTCCAAGAAGGCTATGTGCACAGCATATTTTGAACCCTGGCATACATGAATGTCTGTAACCTTCGAGAATGAAACAAAATGCAGCCAGTACAACATCCGACGAGAATCTTGCTTCCCTATAGTGAGTCGTATTA,TGTAAGGCACATCTCGGATCACTCTCTAGTCACAACCTTTTCCCCTGAAAACTTTGGCTCACAAGTTCTGGCACTGGTGCTGTAGAAAAGTCTGTCATCCATAGCTACCATCTCCCTCACAGTTTTCATCTCCTTTTTTTATCCGACGAGAATCTTGCTTCCCTATAGTGAGTCGTATTA,TGTAAGGCACATCTCGGATCATAGCTACCATCTCCCTCACAGTTTTCATCTCCTTTTTTTTTTTTCCTCTGCATTCTGAGAAAATTTCTCAAATCTGTTTTCCACATCATTGCTTCAGTACACCTCAGGGTGAATCCTGCATCCGACGAGAATCTTGCTTCCCTATAGTGAGTCGTATTA
chr2_165429168_165429178_10xA	TAAGTGTTGGGAAGCCCTCAAGTAAACGGTGGCAGAAACAAATTTCCAAAATTCTAATTTTTTGCTTGAAAGCTCAGATTTTATCTTTGGCAACAAACCCTGAGTTTTCTTTGAAATGACAGACTCACTTCCTTCATATCCAAGAAACTGCCTGCCAAATACCCAAATCTAAAACACCAGTCTGCCAGTCATTCTTTCAAGTAAAAATGGCTTTTCATGGGAAAAAAAAAAAGACAGCTTGTTTAGCTCCTGACTCAATCACACATGTGCTTTTCCTTGAGACAACTATCATACTTTGGTATGAAGCAGAAGTGGTTTATTCATACTTTCCATT	334	TGTAAGGCACATCTCGGATCTAAGTGTTGGGAAGCCCTCAAGTAAACGGTGGCAGAAACAAATTTCCAAAATTCTAATTTTTTGCTTGAAAGCTCAGATTTTATCTTTGGCAACAAACCCTGAGTTTTCTTTGAAATGACATCCGACGAGAATCTTGCTTCCCTATAGTGAGTCGTATTA,TGTAAGGCACATCTCGGATCATTCTTTCAAGTAAAAATGGCTTTTCATGGGAAAAAAAAAAAGACAGCTTGTTTAGCTCCTGACTCAATCACACATGTGCTTTTCCTTGAGACAACTATCATACTTTGGTATGAAGCAGAATCCGACGAGAATCTTGCTTCCCTATAGTGAGTCGTATTA,TGTAAGGCACATCTCGGATCAGCTCAGATTTTATCTTTGGCAACAAACCCTGAGTTTTCTTTGAAATGACAGACTCACTTCCTTCATATCCAAGAAACTGCCTGCCAAATACCCAAATCTAAAACACCAGTCTGCCAGTCATCCGACGAGAATCTTGCTTCCCTATAGTGAGTCGTATTA
chr20_4007739_4007757_18xA	TAATGTGGAATAACATGAAGAAAGAACCTCACCTCTGAGAAAACCAAATAAACAAAGAACAGGACTTGGCTTGAAATAAAAATATTTTATCAAGTGATCAAAATGATTTATTGGCTGGGCATGGTGGCTCCTGCCTGTAATCCTAGCACTTTGGGAGGTGCTGGTAGGGTCACTTGAGCCCAGGAGTTTGAGACCAGCCTGGGCAACATAGTGAGACCCTGTCTCTACAAAAAAAAAAAAAAAAAAAGAAAAAAAATTAGCCTGGCATGCTGGTGTGTGCCTGTGGTCGCAGCTACTTGGGAGGTTGAGGTGGGAGGATTGTTTGAGCCCTGGAGGT	337	TGTAAGGCACATCTCGGATCACCTCTGAGAAAACCAAATAAACAAAGAACAGGACTTGGCTTGAAATAAAAATATTTTATCAAGTGATCAAAATGATTTATTGGCTGGGCATGGTGGCTCCTGCCTGTAATCCTAGCACTATCCGACGAGAATCTTGCTTCCCTATAGTGAGTCGTATTA
chr12_92947229_92947240_11xT	TAAATCAGCTGTGTAAAGGACACCCAAGCCCTCATATTGGTGATTGAACAGAGAAAAGCTTGTTTCTACCTATTTGTGGAGAGATGAATAGAAACGACGTGTGATGAGGAAATAAAACATGGAGAAACTGGAGAAAATCTACTAACCCCTCGTTCTTTTTTTTTTTTCTTT	171	TGTAAGGCACATCTCGGATCCTCATATTGGTGATTGAACAGAGAAAAGCTTGTTTCTACCTATTTGTGGAGAGATGAATAGAAACGACGTGTGATGAGGAAATAAAACATGGAGAAACTGGAGAAAATCTACTAACCCCTATCCGACGAGAATCTTGCTTCCCTATAGTGAGTCGTATTA
chr5_73473170_73473180_10xT	TAAATATCTCAACATGACAGAATAATGGGGAGATTCTAATAATGAAATGTAACAAGTATGAATGCCAGTCACACCTATGTTCCAGGAACAATTCATCATAACAGCAGGATATGTAAGGAAAGGCTTAGGGATTTCAGTTCACTATGCATAGACCTTTTTTTTTTTCTTTTTGAGACAGGGTCTTGCTCTATTACCCAGGCTGGAGTGCAGTGGTGCAATCATGGCTCACTCCCAGCCTTGATCTCTCAAGCTCAAGCACTCTTCCCACCTCAGCCTCCCTAGTAGCTGGGACTACAGCCATGCACCACCAAATCTGGATAATTTT	325	TGTAAGGCACATCTCGGATCTAAATATCTCAACATGACAGAATAATGGGGAGATTCTAATAATGAAATGTAACAAGTATGAATGCCAGTCACACCTATGTTCCAGGAACAATTCATCATAACAGCAGGATATGTAAGGAAATCCGACGAGAATCTTGCTTCCCTATAGTGAGTCGTATTA
chr15_63323510_63323522_12xA	TAACCTCGCCTCCAAAAAAAAAAAAAGAACAGCCTGATGTGAAAAACATTTATAATTTCTTGTAGTTACAGTGTGTATCTTCATTATAATCATTCTTACAATAAATACAGAAGTGCTAAACAGACCATTATCACAGTGGCCTGTGGGCTGAGGCACAGGAACTGAGGGGTGCTGCAGACACCAGTGCTTCTCCAGGGCTGGCCAGGACACCTTCAGAGAGGCTAGTGAAGAGGAGAGGAATGTAGGGTGAATTTGAAATGTGAT	264	TGTAAGGCACATCTCGGATCAAAAAAGAACAGCCTGATGTGAAAAACATTTATAATTTCTTGTAGTTACAGTGTGTATCTTCATTATAATCATTCTTACAATAAATACAGAAGTGCTAAACAGACCATTATCACAGTGGCATCCGACGAGAATCTTGCTTCCCTATAGTGAGTCGTATTA,TGTAAGGCACATCTCGGATCCTGTGGGCTGAGGCACAGGAACTGAGGGGTGCTGCAGACACCAGTGCTTCTCCAGGGCTGGCCAGGACACCTTCAGAGAGGCTAGTGAAGAGGAGAGGAATGTAGGGTGAATTTGAAATGATCCGACGAGAATCTTGCTTCCCTATAGTGAGTCGTATTA
chr9_114022602_114022621_19xA	TAATTCCATTGTGGTCAGAGAACATATTCTGTATTTTCCAGTCTTCAAAATTCATTGAGATAAGTTTTATGACCTACCTTATGGTCTCTTCTGCTGCGGTTTCATGTCCACTTGACCAAAAAAAAAAAAAAAAAAAAGGCATCTCGTATTGTCAGTTAGGCCAAGTTGGTTGATAATGCTGTTCAAATCTCTATACTCTTTCCCACTTTCTTTTT	215	TGTAAGGCACATCTCGGATCTAATTCCATTGTGGTCAGAGAACATATTCTGTATTTTCCAGTCTTCAAAATTCATTGAGATAAGTTTTATGACCTACCTTATGGTCTCTTCTGCTGCGGTTTCATGTCCACTTGACCAAAATCCGACGAGAATCTTGCTTCCCTATAGTGAGTCGTATTA,TGTAAGGCACATCTCGGATCCTGCTGCGGTTTCATGTCCACTTGACCAAAAAAAAAAAAAAAAAAAAGGCATCTCGTATTGTCAGTTAGGCCAAGTTGGTTGATAATGCTGTTCAAATCTCTATACTCTTTCCCACTTTCATCCGACGAGAATCTTGCTTCCCTATAGTGAGTCGTATTA
chr4_148557639_148557649_10xA	TAATAACCTAACGACGTATATTGAGGGCTTTTTCAAAGTCCAAGGCTAGATGAGGTTGTGGGAAAAAGAGGGGAGGTTTGTAAATGCCTTGGGGGTGATCTTAGATACAAAGATGTATGATGTATTGAAGCTTGAACATAAGCAATGTGATTTTTAGAGTAAGGATGAAATTTTTTATTGAGAAAATCTAAACTAGAAAACAAACATTTTTTCTGCTATAGTACGATGTATGCTTTTCTAAAAAAAAAAACCCTCATGTTCTGCAACATCATGTT	275	TGTAAGGCACATCTCGGATCTAATAACCTAACGACGTATATTGAGGGCTTTTTCAAAGTCCAAGGCTAGATGAGGTTGTGGGAAAAAGAGGGGAGGTTTGTAAATGCCTTGGGGGTGATCTTAGATACAAAGATGTATGAATCCGACGAGAATCTTGCTTCCCTATAGTGAGTCGTATTA,TGTAAGGCACATCTCGGATCTGTATTGAAGCTTGAACATAAGCAATGTGATTTTTAGAGTAAGGATGAAATTTTTTATTGAGAAAATCTAAACTAGAAAACAAACATTTTTTCTGCTATAGTACGATGTATGCTTTTCTAATCCGACGAGAATCTTGCTTCCCTATAGTGAGTCGTATTA,TGTAAGGCACATCTCGGATCTTTTTAGAGTAAGGATGAAATTTTTTATTGAGAAAATCTAAACTAGAAAACAAACATTTTTTCTGCTATAGTACGATGTATGCTTTTCTAAAAAAAAAAACCCTCATGTTCTGCAACATCATCCGACGAGAATCTTGCTTCCCTATAGTGAGTCGTATTA
chr3_161312334_161312352_18xT	TAATCTGAATGTTCTTTCCTGGCTCTTCACACATTTTAGATCTCACCCTAAATATCAACTCCTGAGTGAGGGCTTCATTTAGCGCTGTATCAAAGTGGCTTTTTTTTTTTTTTTTTTTGAGACAAGGTCTTGCTCTGTCACCCAGGCTGAGAGTGCAGTGGTGCAATAATGACTGACTGTAACCTGCACCTCCTGGGCTCAAGCGATCCTCCTTCCTCAGTTTCCCAAGTAGCTGGGAATACAGGCACATGCTGCCATGCCTGGCTAAT	269	TGTAAGGCACATCTCGGATCGGCTCTTCACACATTTTAGATCTCACCCTAAATATCAACTCCTGAGTGAGGGCTTCATTTAGCGCTGTATCAAAGTGGCTTTTTTTTTTTTTTTTTTTGAGACAAGGTCTTGCTCTGTCAATCCGACGAGAATCTTGCTTCCCTATAGTGAGTCGTATTA
chr22_43687448_43687464_16xT	TAAGGCAGTTTTCAATAAGAAAAATTTGTAAGCAGTAAATCACTATATAAAAGTTGGCAATTATTCAATGGAGACTAATCGATCATTCAATAAATGCAGAAAAAGTAGCACAGATATTCTCTGATATTTTACATATTATGATATGTGTAACTAAAATTTGTTTTTTTTTTTTTTTTTACATACCTATTTCTTTTTGTCAGGGGACCTTTACTGCTAACTTGCAACCCCTGAGGCTCATGAAATGATGTTAGAAATTGCTTCCAATTGATTTTAGTGGTGGCTT	283	TGTAAGGCACATCTCGGATCTAAGGCAGTTTTCAATAAGAAAAATTTGTAAGCAGTAAATCACTATATAAAAGTTGGCAATTATTCAATGGAGACTAATCGATCATTCAATAAATGCAGAAAAAGTAGCACAGATATTCTATCCGACGAGAATCTTGCTTCCCTATAGTGAGTCGTATTA,TGTAAGGCACATCTCGGATCCACTATATAAAAGTTGGCAATTATTCAATGGAGACTAATCGATCATTCAATAAATGCAGAAAAAGTAGCACAGATATTCTCTGATATTTTACATATTATGATATGTGTAACTAAAATTTGATCCGACGAGAATCTTGCTTCCCTATAGTGAGTCGTATTA,TGTAAGGCACATCTCGGATCTTTTTTTTTTTTTTTTTACATACCTATTTCTTTTTGTCAGGGGACCTTTACTGCTAACTTGCAACCCCTGAGGCTCATGAAATGATGTTAGAAATTGCTTCCAATTGATTTTAGTGGTGGATCCGACGAGAATCTTGCTTCCCTATAGTGAGTCGTATTA
chr13_38356702_38356720_18xA	TAAAATAAGCTTTTAGTTTTTCTCAACTATGTATATGTAATGATTATAGATGCCTAGAGTAGTGTTTCCCAGACAACTAGAACCACACACAAATTAGTACCACCAAAAAAAAAAAAAAAAAAACTTCATGAAGAACAGGGATTACTGGTCAAAAAATACGAGAAACACTTCATTTCTGTTAGGAGTATAT	190	TGTAAGGCACATCTCGGATCTCTCAACTATGTATATGTAATGATTATAGATGCCTAGAGTAGTGTTTCCCAGACAACTAGAACCACACACAAATTAGTACCACCAAAAAAAAAAAAAAAAAAACTTCATGAAGAACAGGGATCCGACGAGAATCTTGCTTCCCTATAGTGAGTCGTATTA,TGTAAGGCACATCTCGGATCAGACAACTAGAACCACACACAAATTAGTACCACCAAAAAAAAAAAAAAAAAAACTTCATGAAGAACAGGGATTACTGGTCAAAAAATACGAGAAACACTTCATTTCTGTTAGGAGTATATATCCGACGAGAATCTTGCTTCCCTATAGTGAGTCGTATTA
chr3_169169837_169169850_13xT	TAATAAACAGAGAGGGTCAGCAAGATACTCTGTTCTATTCAATTCTATATGAGAGCAGTTCTACAGTTCTACTTTTTTTTTTTTTTCCCATGGGAAAGAAGCAAATACCAGCCAGCCAAAATACAAAGGCCTAGATGATATCTTACTACTGGCCTAAT	158	TGTAAGGCACATCTCGGATCTAATAAACAGAGAGGGTCAGCAAGATACTCTGTTCTATTCAATTCTATATGAGAGCAGTTCTACAGTTCTACTTTTTTTTTTTTTTCCCATGGGAAAGAAGCAAATACCAGCCAGCCAAAATCCGACGAGAATCTTGCTTCCCTATAGTGAGTCGTATTA,TGTAAGGCACATCTCGGATCTGTTCTATTCAATTCTATATGAGAGCAGTTCTACAGTTCTACTTTTTTTTTTTTTTCCCATGGGAAAGAAGCAAATACCAGCCAGCCAAAATACAAAGGCCTAGATGATATCTTACTACTATCCGACGAGAATCTTGCTTCCCTATAGTGAGTCGTATTA
chr5_72625975_72625988_13xA	TAAAAATAAAGATGCAGAAACTCACCAAACCCCGTCTCTACTAAAAATACAAAAATTAGCCAGGTATGGTGGCGCATGCCTGTAATCCCAGCTACTCGGGAGGCAGAGGTGGGAGAATTGCTTGAACCTGGGAGGCGGAGGTTGCAGTGAGCCGAGATCACACCACTGCACTCCAGCCTGGGCAACAGAGCAAGACTCCGTCAAAAAAAAAAAAAAGATGCAGAAACTCAGGTTAGCCCAGAGCCAGTGATTTTCCAGTTACAAATCAAAGCCTGGCAGAACTACACAGAGAAACCAATCCCTTCTAGTCCTTTGCTTTCTTATTTCACTGATGTTGATGGAGAGGATCAAGAGCTTGGTTTACCATGAGAGCAAAGGAAGAGTAGTGAAAATTTTACTGGTTCAAGTAATT	412	TGTAAGGCACATCTCGGATCGCCTGGCAGAACTACACAGAGAAACCAATCCCTTCTAGTCCTTTGCTTTCTTATTTCACTGATGTTGATGGAGAGGATCAAGAGCTTGGTTTACCATGAGAGCAAAGGAAGAGTAGTGAAATCCGACGAGAATCTTGCTTCCCTATAGTGAGTCGTATTA
chr12_90829340_90829351_11xT	TAATGAGGTAGAAGTCAATATTTGTAAAAGACTAGGAATTGCACCTGGCATGTAGGAAGTGCTATATACAAAGGCTTTTTTTTTTTTATTTGTTTGTGTGTGTTTCGTGTGTGTGTGTGTGTGTCTTT	128	TGTAAGGCACATCTCGGATCTAATGAGGTAGAAGTCAATATTTGTAAAAGACTAGGAATTGCACCTGGCATGTAGGAAGTGCTATATACAAAGGCTTTTTTTTTTTTATTTGTTTGTGTGTGTTTCGTGTGTGTGTGTGTATCCGACGAGAATCTTGCTTCCCTATAGTGAGTCGTATTA
chr16_70535751_70535763_12xT	TAATTTGAAATTCCTGAATGTTTCTAGTTTGGAGAAACCAGGCATATTTGTTAGAGATAGGTTGCCTTTTATTCTATTTGGTTTTTTTTTTTTTCCAACATTTTTATTTTGAAAATTCCAACATACAGAAAGTT	134	TGTAAGGCACATCTCGGATCTTCCTGAATGTTTCTAGTTTGGAGAAACCAGGCATATTTGTTAGAGATAGGTTGCCTTTTATTCTATTTGGTTTTTTTTTTTTTCCAACATTTTTATTTTGAAAATTCCAACATACAGAAATCCGACGAGAATCTTGCTTCCCTATAGTGAGTCGTATTA
chr2_139527600_139527611_11xA	TAATTCTTCTAGAAGCACTCTTGTAGAACATGAAGTGTATTCATTGAAAGAAAGATTAGAAAAATGTAAAAAAAAAAAACCAGCTAAGCAATTGTGTGCATATATACATATAATGTGAAAAATTATTTTT	130	TGTAAGGCACATCTCGGATCTAATTCTTCTAGAAGCACTCTTGTAGAACATGAAGTGTATTCATTGAAAGAAAGATTAGAAAAATGTAAAAAAAAAAAACCAGCTAAGCAATTGTGTGCATATATACATATAATGTGAAAATCCGACGAGAATCTTGCTTCCCTATAGTGAGTCGTATTA
chr1_99096067_99096085_18xT	TAAGCTTGTTATTCTGGACCAAAGCAGCGTTCGGTTGATGGCTTTTTTTTTTCCAGCTACTGAGACAATACACTTCTGAATACTTTGAATAAAATCTCTTGAAATGTGAGGTTTTTTTTTTTCTTTTTTTTTTTTTTTTTTTGTAAATTCTGGCTGGTGGAAATGCAAACTACTTTCTGATGTGGGCATTTAGTGCTATAAATTTCCCTCTGAACAAACTGCTTTAGATGTAGCCCAGAGATTCTGGTACATTGTCTCTTTGTCCCCATTGGTTTCAAAGAACTTCATTATTTCTGCCT	299	TGTAAGGCACATCTCGGATCTAAGCTTGTTATTCTGGACCAAAGCAGCGTTCGGTTGATGGCTTTTTTTTTTCCAGCTACTGAGACAATACACTTCTGAATACTTTGAATAAAATCTCTTGAAATGTGAGGTTTTTTTTTATCCGACGAGAATCTTGCTTCCCTATAGTGAGTCGTATTA
chr18_75933531_75933541_10xA	TAAAAACAAACAAACAAAACAAACAAAAAAAAAAACAAGTAACTGGATATAAATCCTGGGACCTCAGTTGTTTTCCACATGGGTATTGATTACAATTTGAAAGAAAAACTTCCTTATATCGTATGCTTATGTAGCTTGTGGTGCTTACCCCATTAGCACCAGGAAAATGAAACACAGACCCATAAGTCTGCTTTTGT	197	TGTAAGGCACATCTCGGATCTAAAAACAAACAAACAAAACAAACAAAAAAAAAAACAAGTAACTGGATATAAATCCTGGGACCTCAGTTGTTTTCCACATGGGTATTGATTACAATTTGAAAGAAAAACTTCCTTATATCATCCGACGAGAATCTTGCTTCCCTATAGTGAGTCGTATTA,TGTAAGGCACATCTCGGATCAACTGGATATAAATCCTGGGACCTCAGTTGTTTTCCACATGGGTATTGATTACAATTTGAAAGAAAAACTTCCTTATATCGTATGCTTATGTAGCTTGTGGTGCTTACCCCATTAGCACCATCCGACGAGAATCTTGCTTCCCTATAGTGAGTCGTATTA,TGTAAGGCACATCTCGGATCTTTTCCACATGGGTATTGATTACAATTTGAAAGAAAAACTTCCTTATATCGTATGCTTATGTAGCTTGTGGTGCTTACCCCATTAGCACCAGGAAAATGAAACACAGACCCATAAGTCTGATCCGACGAGAATCTTGCTTCCCTATAGTGAGTCGTATTA
chr5_84626636_84626646_10xA	TAATATGTTGTTTGAGTTGGCAAGAGAAAGGGCATCATAAGAAGCATGATGTTTTGCTGAATCCAGAAATATTTCCTGACAGCTATGGGTAACCAATATATATTTGACAATATTTTTGTTTACTTAGTAAATACAGTATACTGTCCTATGCATTCGCGGTGTTATGTAAGTGAATATAAATACAAACCCTGCGTCACGATCTTACGTGCCAGAAAAAAAAAAAGTTGTACAAGT	234	TGTAAGGCACATCTCGGATCTAATATGTTGTTTGAGTTGGCAAGAGAAAGGGCATCATAAGAAGCATGATGTTTTGCTGAATCCAGAAATATTTCCTGACAGCTATGGGTAACCAATATATATTTGACAATATTTTTGTTATCCGACGAGAATCTTGCTTCCCTATAGTGAGTCGTATTA,TGTAAGGCACATCTCGGATCAGCTATGGGTAACCAATATATATTTGACAATATTTTTGTTTACTTAGTAAATACAGTATACTGTCCTATGCATTCGCGGTGTTATGTAAGTGAATATAAATACAAACCCTGCGTCACGATATCCGACGAGAATCTTGCTTCCCTATAGTGAGTCGTATTA,TGTAAGGCACATCTCGGATCTATTTTTGTTTACTTAGTAAATACAGTATACTGTCCTATGCATTCGCGGTGTTATGTAAGTGAATATAAATACAAACCCTGCGTCACGATCTTACGTGCCAGAAAAAAAAAAAGTTGTACATCCGACGAGAATCTTGCTTCCCTATAGTGAGTCGTATTA
chrX_29565324_29565335_11xA	TAAAAAGAAAACAGATAACAAATCAATACGCAGGGTATGAAATTACTCCAGATGAAATGAATGGACAAGTGATTAGAAAATAATTATATTCATGGTTGCTCAAGATATAAAGAGATAGCAGTTACTAAAAAAAAAAAACACAAACATTTAGAGTCGCTAAAAATCTCAAAAGAACACAACTAGTGAGTGTGTAAAAGAAATTCTAGTCAATATGTATAAAACAAAAGATCACTATTCGGAATATGCAGATACCTCTTATTTAT	263	TGTAAGGCACATCTCGGATCACAGATAACAAATCAATACGCAGGGTATGAAATTACTCCAGATGAAATGAATGGACAAGTGATTAGAAAATAATTATATTCATGGTTGCTCAAGATATAAAGAGATAGCAGTTACTAAAAATCCGACGAGAATCTTGCTTCCCTATAGTGAGTCGTATTA,TGTAAGGCACATCTCGGATCAAAAAAAACACAAACATTTAGAGTCGCTAAAAATCTCAAAAGAACACAACTAGTGAGTGTGTAAAAGAAATTCTAGTCAATATGTATAAAACAAAAGATCACTATTCGGAATATGCAGATATCCGACGAGAATCTTGCTTCCCTATAGTGAGTCGTATTA
chr2_16773148_16773158_10xT	TAATAGCTATATTTTACATTCAGTGAATAATATACTGAAGTTATAATGCATGCAACTTAGCGATAAATCACACATATTTAGTTAGATGGTCAGTTTCTTTTCTTCTTTTTTTTTTTCCTCTTGGAGAGAGTCATTGAGTCATT	143	TGTAAGGCACATCTCGGATCCAGTGAATAATATACTGAAGTTATAATGCATGCAACTTAGCGATAAATCACACATATTTAGTTAGATGGTCAGTTTCTTTTCTTCTTTTTTTTTTTCCTCTTGGAGAGAGTCATTGAGTCATCCGACGAGAATCTTGCTTCCCTATAGTGAGTCGTATTA
chr7_94036272_94036282_10xA	TAAAGTATATAAAAAAAAAAAGAGAAAAAGAAACAGGCAAATGAACTTCCTGAATGGTTATAGAAAGTGATATCTGAGTAATAAATGTCAGGTCAGGCTCTGTTAGTTAGACCAAACAAATCCATAAATTGAGGAATTATCTAAAAAATTCAAACTGGACTT	162	TGTAAGGCACATCTCGGATCAGAGAAAAAGAAACAGGCAAATGAACTTCCTGAATGGTTATAGAAAGTGATATCTGAGTAATAAATGTCAGGTCAGGCTCTGTTAGTTAGACCAAACAAATCCATAAATTGAGGAATTATATCCGACGAGAATCTTGCTTCCCTATAGTGAGTCGTATTA
chr3_44217575_44217597_22xA	TAAAAATACAAAAAAATTAGCCAGGCGCGGTGGCGGGCGCCCGTAGTCCCAGCTGCTCGGGAGGCTGAGGCAGGAGAATGGCGTCAACCCAGGAGGCGGAGCTTGCAGTGAGCCGAGATTGCGCCACTGCACTCCAGCCTGGGCAACAGAGCGAGACTCTATTTCAAAAAAAAAAAAAAAAAAAAAAACTTGGCAAGGCCTATATAAGAAAGGAAGAGGAAAATTGCAAGTCATTTGTGAAACACAGATACAAAAATCTCAAATAAACTACAAGTAAAACAAAT	284	TGTAAGGCACATCTCGGATCGCGAGACTCTATTTCAAAAAAAAAAAAAAAAAAAAAAACTTGGCAAGGCCTATATAAGAAAGGAAGAGGAAAATTGCAAGTCATTTGTGAAACACAGATACAAAAATCTCAAATAAACTAATCCGACGAGAATCTTGCTTCCCTATAGTGAGTCGTATTA
chr14_84017211_84017221_10xT	TAAACTTTCTTTTTATTCTTCTGGTATTGCTAAATACATAGGAAGACTTAGAAACTTGGGCTCCATTGTTTTTTTTTTTATTATTTTATTGTATGGGTAGTGTTTCCACCTAAAAGCTTTCCAAGTATCCTAGAGATGTCCTTCAGAGCCTATAGT	156	TGTAAGGCACATCTCGGATCCTGGTATTGCTAAATACATAGGAAGACTTAGAAACTTGGGCTCCATTGTTTTTTTTTTTATTATTTTATTGTATGGGTAGTGTTTCCACCTAAAAGCTTTCCAAGTATCCTAGAGATGTCATCCGACGAGAATCTTGCTTCCCTATAGTGAGTCGTATTA
chr2_36870297_36870310_13xA	TAAAAATCGAAGAGATAACACAAAGAATGCATTCCACTGGTAAAACACACATGTTCTTTCCCTCCATGGTAACTCAATCTCAAAAATGAAAAAAAAAAAAAAGCACTATTTTTTCATTCCAATTACATAACAGAAAAGCTAAAGAGGTAGATTATATTTGATTTTACACTAGCACCACAGGGTATGAATTCTTCACACTCCAAGGCTAGCAATCAGACTAAGTT	224	TGTAAGGCACATCTCGGATCTAAAAATCGAAGAGATAACACAAAGAATGCATTCCACTGGTAAAACACACATGTTCTTTCCCTCCATGGTAACTCAATCTCAAAAATGAAAAAAAAAAAAAAGCACTATTTTTTCATTCCATCCGACGAGAATCTTGCTTCCCTATAGTGAGTCGTATTA,TGTAAGGCACATCTCGGATCAAGCACTATTTTTTCATTCCAATTACATAACAGAAAAGCTAAAGAGGTAGATTATATTTGATTTTACACTAGCACCACAGGGTATGAATTCTTCACACTCCAAGGCTAGCAATCAGACTAATCCGACGAGAATCTTGCTTCCCTATAGTGAGTCGTATTA
chr3_31714975_31714997_22xA	TAACACTGTCTTGTACCACACCACCAGAGTGTTCTTCCCCAGACACCCACTGCTCTGTTCAAAAGTCTTCAATCAAGCACATATTCTCAGGATCTCCTGAGGGCTGTGTCAAAAAAAAAAAAAAAAAAAAAAAGTCTTCAGTTGCTTCCCACTGCCCAGAGGAAAATGTCTACTCAGTCAGTACTTCGGTTTTCCTCAATCTGACCCATACTTCCCCTCCCCTCCTAAACTTCCTCTAGCCTAGTCTGAGGACAGTATACTCACTTCTCACCCTACTCTCTAGACTTGTGCTATCTAATCCAGAAGCTGTTAGTCACATTTAGCTATT	328	TGTAAGGCACATCTCGGATCTAACACTGTCTTGTACCACACCACCAGAGTGTTCTTCCCCAGACACCCACTGCTCTGTTCAAAAGTCTTCAATCAAGCACATATTCTCAGGATCTCCTGAGGGCTGTGTCAAAAAAAAAAATCCGACGAGAATCTTGCTTCCCTATAGTGAGTCGTATTA,TGTAAGGCACATCTCGGATCAAAAAAAAAAAAAGTCTTCAGTTGCTTCCCACTGCCCAGAGGAAAATGTCTACTCAGTCAGTACTTCGGTTTTCCTCAATCTGACCCATACTTCCCCTCCCCTCCTAAACTTCCTCTAGCATCCGACGAGAATCTTGCTTCCCTATAGTGAGTCGTATTA,TGTAAGGCACATCTCGGATCCTGACCCATACTTCCCCTCCCCTCCTAAACTTCCTCTAGCCTAGTCTGAGGACAGTATACTCACTTCTCACCCTACTCTCTAGACTTGTGCTATCTAATCCAGAAGCTGTTAGTCACATTATCCGACGAGAATCTTGCTTCCCTATAGTGAGTCGTATTA
chr2_103376601_103376611_10xT	TAAAATCAGAAAATGTGATGCCTCAAGCTTTGTTTTTTTTTTTCCTCAGAATGGCTTTGCTTTTTCCATTACTTCACTTTCTGTCTATGTTTTGAAAGCAAAAGTGAGTCTCTTCTAGGTATCATATAGCTGGGTCTTCGGTGTTTTTTGTTGTTGTTGTCATTCATTTGTTTTGTTTTGTTTT	184	TGTAAGGCACATCTCGGATCATGGCTTTGCTTTTTCCATTACTTCACTTTCTGTCTATGTTTTGAAAGCAAAAGTGAGTCTCTTCTAGGTATCATATAGCTGGGTCTTCGGTGTTTTTTGTTGTTGTTGTCATTCATTTGATCCGACGAGAATCTTGCTTCCCTATAGTGAGTCGTATTA,TGTAAGGCACATCTCGGATCTAAAATCAGAAAATGTGATGCCTCAAGCTTTGTTTTTTTTTTTCCTCAGAATGGCTTTGCTTTTTCCATTACTTCACTTTCTGTCTATGTTTTGAAAGCAAAAGTGAGTCTCTTCTAGGTATCCGACGAGAATCTTGCTTCCCTATAGTGAGTCGTATTA
chr1_27743938_27743950_12xA	TAAGGTTGTAGTGTACTACAATCACACCACTGCATTCTAGTCTGGGTGAGTGAGATCCTATCACTAAAAAAAAAAAAATCCAAAAAACTGTAAATGTGAATTTTATAATTCATCTTCTGTCTTCTCTTCTCCCTGCTGAGTTTTCCT	147	TGTAAGGCACATCTCGGATCATCACACCACTGCATTCTAGTCTGGGTGAGTGAGATCCTATCACTAAAAAAAAAAAAATCCAAAAAACTGTAAATGTGAATTTTATAATTCATCTTCTGTCTTCTCTTCTCCCTGCTGAGATCCGACGAGAATCTTGCTTCCCTATAGTGAGTCGTATTA
chr7_122726774_122726789_15xA	TAAAAAAGAACATAAAAGAAAATTGTAACCGTAAAATTAGGAAGAGCTTCCTGATACAAAAAAAAAAAAAAAACTATCCACATATAAGATAGAGTTTGCTTGAATGAGGTGGATAACTAACTATAGGTGTTCAAAGAAACATTACT	146	TGTAAGGCACATCTCGGATCAATTGTAACCGTAAAATTAGGAAGAGCTTCCTGATACAAAAAAAAAAAAAAAACTATCCACATATAAGATAGAGTTTGCTTGAATGAGGTGGATAACTAACTATAGGTGTTCAAAGAAACATCCGACGAGAATCTTGCTTCCCTATAGTGAGTCGTATTA
chr3_107662644_107662662_18xT	TAAGTGTAAATTGTGATTATATGAAGTAATAAAGAAGTACTGTGACATAAAATTGATACAGACCATTAGAACATGGTTCAGGGATGCATTCTGAATAACATAAACTGAAATAGTAAGCTGAAATATAACAAGTCTGGGTTTTTTTTTTTTTTTTTTTGCATTAGAAATTTATTTTTGCTGTTGTATTTTTAGACGGTCCTAGCTAGTAGATGCATGCTTTTCACGTTTGGATATCAGAGTTGGATATGGTTTGAATCCCAGCTGTACTAGCTTT	274	TGTAAGGCACATCTCGGATCAAAGAAGTACTGTGACATAAAATTGATACAGACCATTAGAACATGGTTCAGGGATGCATTCTGAATAACATAAACTGAAATAGTAAGCTGAAATATAACAAGTCTGGGTTTTTTTTTTTTATCCGACGAGAATCTTGCTTCCCTATAGTGAGTCGTATTA,TGTAAGGCACATCTCGGATCTTTTTTTGCATTAGAAATTTATTTTTGCTGTTGTATTTTTAGACGGTCCTAGCTAGTAGATGCATGCTTTTCACGTTTGGATATCAGAGTTGGATATGGTTTGAATCCCAGCTGTACTAGATCCGACGAGAATCTTGCTTCCCTATAGTGAGTCGTATTA
chr12_912723_912745_22xA	TAATAAGGTATACGATTTGCTTTCTCAAAAATGCCTTTTCTGGCCAGACACAGTGGCTCACACCAGTAATCCCTGTATTTTGTAAGGCAGAGGTGGGAGTATCACTTGGGCCCAAGAGGTTGTGGAGAGAGCTGTGTTTGCACCACTGAACTCCAGTCAGGGCAACACAGCCAGACCCCGTCTCAAAAAAAAAAAAAAAAAAAAAAACAAAAAACAGCCTTTTTTCGTGGTCTTAGATGATTATTTCCTTCCTTAGGAAAAAATGTCAGTCTTGAAACAATGCAGGATTGTAATGTCATAAATCCATAAATTATTTATAT	320	TGTAAGGCACATCTCGGATCTTTCTCAAAAATGCCTTTTCTGGCCAGACACAGTGGCTCACACCAGTAATCCCTGTATTTTGTAAGGCAGAGGTGGGAGTATCACTTGGGCCCAAGAGGTTGTGGAGAGAGCTGTGTTTGATCCGACGAGAATCTTGCTTCCCTATAGTGAGTCGTATTA,TGTAAGGCACATCTCGGATCAAAAAAACAAAAAACAGCCTTTTTTCGTGGTCTTAGATGATTATTTCCTTCCTTAGGAAAAAATGTCAGTCTTGAAACAATGCAGGATTGTAATGTCATAAATCCATAAATTATTTATATATCCGACGAGAATCTTGCTTCCCTATAGTGAGTCGTATTA
chr5_62525357_62525369_12xT	TAAAATTCTGTGTCAAATCCTCCCATCCTTTTTTTTTTTTTGTGTGTGTGTGTGTGTGAGGTGAGGAGGTCGACAGATTCTTGCTTTATCATGTAGGTTGGAGTGCAGTGGTGGGATCATAGCTCACTGACTGCAGCCTTGAATTCTAGGGCTCCAGCGATCCTCCTGCCTCAGTCTCCTGAGTAGCTGGGACTCTAAGCAGGCACCACCATGCTTGGCTAACTTT	226	TGTAAGGCACATCTCGGATCTAAAATTCTGTGTCAAATCCTCCCATCCTTTTTTTTTTTTTGTGTGTGTGTGTGTGTGAGGTGAGGAGGTCGACAGATTCTTGCTTTATCATGTAGGTTGGAGTGCAGTGGTGGGATCATATCCGACGAGAATCTTGCTTCCCTATAGTGAGTCGTATTA
chr16_80756863_80756873_10xA	TAAATCCACTAGTATAACAGCAGAAAATATACTTCCATCAGCAGAGATTGGTCCCAGAAAAAGAAGTTATAAATTAGCATTATCATCGTATAAATTAGTAAAAAAAAAAACACATGATTTCAT	123	TGTAAGGCACATCTCGGATCTAAATCCACTAGTATAACAGCAGAAAATATACTTCCATCAGCAGAGATTGGTCCCAGAAAAAGAAGTTATAAATTAGCATTATCATCGTATAAATTAGTAAAAAAAAAAACACATGATTTATCCGACGAGAATCTTGCTTCCCTATAGTGAGTCGTATTA
chr16_52077088_52077098_10xT	TAATGATTTTCTGTCTTATACCCAAAGCAAATAAGCCAAATGCTTACTCAAAGCCTAGAGGGGGAGTAGGGTGGGACTTGGTTTTGCAATTTCTTTTTTTTTTTCTATAGTCTTTCTTCTTCCACTGAAAGTGTCTATAAAATTTT	146	TGTAAGGCACATCTCGGATCCCCAAAGCAAATAAGCCAAATGCTTACTCAAAGCCTAGAGGGGGAGTAGGGTGGGACTTGGTTTTGCAATTTCTTTTTTTTTTTCTATAGTCTTTCTTCTTCCACTGAAAGTGTCTATAAATCCGACGAGAATCTTGCTTCCCTATAGTGAGTCGTATTA
chr6_63087947_63087964_17xA	TAACCTTAGTCCCAGAAAATCCAACTCATTCCAATATGAGTGACAACAAAAGGAATAAACAAGCATCAATAAAAGTTACAATACAAAATTTTCTATAAATGAGGAAGACTCACCAAAAAAAAAAAAAAAAAATCACAAAGCAGATGAACACTGTAGCCCTCT	162	TGTAAGGCACATCTCGGATCTAACCTTAGTCCCAGAAAATCCAACTCATTCCAATATGAGTGACAACAAAAGGAATAAACAAGCATCAATAAAAGTTACAATACAAAATTTTCTATAAATGAGGAAGACTCACCAAAAAAATCCGACGAGAATCTTGCTTCCCTATAGTGAGTCGTATTA,TGTAAGGCACATCTCGGATCTGACAACAAAAGGAATAAACAAGCATCAATAAAAGTTACAATACAAAATTTTCTATAAATGAGGAAGACTCACCAAAAAAAAAAAAAAAAAATCACAAAGCAGATGAACACTGTAGCCCTATCCGACGAGAATCTTGCTTCCCTATAGTGAGTCGTATTA
chr20_34949424_34949438_14xT	TAACTCCCCAAACACTGCAGGAGCCAAATACTCAGCCTAGATATGGCTAGTTTGCAGCTCTGATCTACAGGATAAAGTTCATACTCCTCCTCCACCCAGTAGCTAAGGCCCCGCGGCTGTCTGACGCTGGCCTGCCTTCTTTCCCACTATATCCACTTATGCGCCCTGCATTTCAGCTGCATTCTCTTGAACATTTTTTTTTTTTTTTGCCTTTTCCTACTTTTGGGTCCTTGCTATGCTGTTCCTTTTCCCTATTTGTCTTT	263	TGTAAGGCACATCTCGGATCTAACTCCCCAAACACTGCAGGAGCCAAATACTCAGCCTAGATATGGCTAGTTTGCAGCTCTGATCTACAGGATAAAGTTCATACTCCTCCTCCACCCAGTAGCTAAGGCCCCGCGGCTGTATCCGACGAGAATCTTGCTTCCCTATAGTGAGTCGTATTA,TGTAAGGCACATCTCGGATCCTGACGCTGGCCTGCCTTCTTTCCCACTATATCCACTTATGCGCCCTGCATTTCAGCTGCATTCTCTTGAACATTTTTTTTTTTTTTTGCCTTTTCCTACTTTTGGGTCCTTGCTATGCTATCCGACGAGAATCTTGCTTCCCTATAGTGAGTCGTATTA
chrX_141729285_141729296_11xT	TAACCTTTTGAAGCCTGTTTTTTTTTTTTATCTGTGAAAAGGGACAATCATACTCCCTAACTCACAGGTTTGTGATGAAAATGACAGTTCACAGAATTTAGAGCAAATGTTGGAACATAT	120	TGTAAGGCACATCTCGGATCTAACCTTTTGAAGCCTGTTTTTTTTTTTTATCTGTGAAAAGGGACAATCATACTCCCTAACTCACAGGTTTGTGATGAAAATGACAGTTCACAGAATTTAGAGCAAATGTTGGAACATATATCCGACGAGAATCTTGCTTCCCTATAGTGAGTCGTATTA
chr5_111199598_111199613_15xT	TAATAAAGACAATGAGGGAATACTCACTGTTGCAGTGTTTGACTTGACCCTGAAACACAGACTATGGGGGAAGGGCATTCCAGGAAGGGTGAATAGCACTTGAATAAAGGCATGAGATGAAATTGGAAAGTGTGAACATTTTAGAAGAAAAAAGGGAGAAAATATGTTGGCAGGGATGGTTGAAAAAAGAGAATAGAAAAGGAAAAACAAAAAAGTAAATTCACCTTTTTTTTTTTTTTTTGCCAAAGGGTTGTGGATTAGTACTTAGCTGACATTCTGGTT	282	TGTAAGGCACATCTCGGATCTAATAAAGACAATGAGGGAATACTCACTGTTGCAGTGTTTGACTTGACCCTGAAACACAGACTATGGGGGAAGGGCATTCCAGGAAGGGTGAATAGCACTTGAATAAAGGCATGAGATGAATCCGACGAGAATCTTGCTTCCCTATAGTGAGTCGTATTA,TGTAAGGCACATCTCGGATCAATTGGAAAGTGTGAACATTTTAGAAGAAAAAAGGGAGAAAATATGTTGGCAGGGATGGTTGAAAAAAGAGAATAGAAAAGGAAAAACAAAAAAGTAAATTCACCTTTTTTTTTTTTTTTATCCGACGAGAATCTTGCTTCCCTATAGTGAGTCGTATTA,TGTAAGGCACATCTCGGATCAATATGTTGGCAGGGATGGTTGAAAAAAGAGAATAGAAAAGGAAAAACAAAAAAGTAAATTCACCTTTTTTTTTTTTTTTTGCCAAAGGGTTGTGGATTAGTACTTAGCTGACATTCTGGATCCGACGAGAATCTTGCTTCCCTATAGTGAGTCGTATTA
chr2_233940049_233940062_13xT	TAACCCCCTAAGCACATGAGCATGCCCCTCCTGTGAGAGGGGGTTTTCTCACATAACCCAGTACAATTTTCAAACCCGAACAGTTACCATGGACCAGTACTGCTATCTAACGGTTCATACTCGAATTTTGCTAATTATCTCAACAAGGTCCTTTAGAGTAAACATTCTTTTTTCTCAGTTTGTATTCCAAATCGATTTAGCTTTGTTTTTTTTTTTTTTCCTTACATTTGGAACTGGTTCTTAGCCTTTCCTTGTCTTTCATTACGTTTTTTGAAAAGTGTAGGCCAATTGCTTAGTAGACTGTCTCTCATTGTGGATTTGGTTGATGTTTTCTCGTGATTAGATTCAGTTTGTCTAACCT	361	TGTAAGGCACATCTCGGATCTTAGCCTTTCCTTGTCTTTCATTACGTTTTTTGAAAAGTGTAGGCCAATTGCTTAGTAGACTGTCTCTCATTGTGGATTTGGTTGATGTTTTCTCGTGATTAGATTCAGTTTGTCTAACCATCCGACGAGAATCTTGCTTCCCTATAGTGAGTCGTATTA,TGTAAGGCACATCTCGGATCTAACCCCCTAAGCACATGAGCATGCCCCTCCTGTGAGAGGGGGTTTTCTCACATAACCCAGTACAATTTTCAAACCCGAACAGTTACCATGGACCAGTACTGCTATCTAACGGTTCATACATCCGACGAGAATCTTGCTTCCCTATAGTGAGTCGTATTA,TGTAAGGCACATCTCGGATCTCGAATTTTGCTAATTATCTCAACAAGGTCCTTTAGAGTAAACATTCTTTTTTCTCAGTTTGTATTCCAAATCGATTTAGCTTTGTTTTTTTTTTTTTTCCTTACATTTGGAACTGGTTCATCCGACGAGAATCTTGCTTCCCTATAGTGAGTCGTATTA
chr9_120006174_120006186_12xT	TAACCACCAGGCTATCCTGCATCTTGGGCAAGGCAGAATGAGATGAGGTTAGCTCCAGGGGAGCAGGTGGCCCTGTTGTTCTGTGACATTGGTTCTAACTCTCTGACTAACTCGACAAAATCACACTTGGAACCTTGTGTTTCCCATATGTCAAATTAGCATGTTGAATTAGGTGATATACAAAGCTTTTTTTTTTTTTCATGTAAACTTCTTAGACTAAGATGTTAGAAGTATGGGGACATGTTTGGACAGAGATGACTGATCTGCCTCCCT	273	TGTAAGGCACATCTCGGATCATCTTGGGCAAGGCAGAATGAGATGAGGTTAGCTCCAGGGGAGCAGGTGGCCCTGTTGTTCTGTGACATTGGTTCTAACTCTCTGACTAACTCGACAAAATCACACTTGGAACCTTGTGTATCCGACGAGAATCTTGCTTCCCTATAGTGAGTCGTATTA,TGTAAGGCACATCTCGGATCTTCCCATATGTCAAATTAGCATGTTGAATTAGGTGATATACAAAGCTTTTTTTTTTTTTCATGTAAACTTCTTAGACTAAGATGTTAGAAGTATGGGGACATGTTTGGACAGAGATGACTATCCGACGAGAATCTTGCTTCCCTATAGTGAGTCGTATTA
chr4_115712834_115712846_12xA	TAACCACTCCGCTATGTGATTGTATTTTGAGGTGGGGCTGTTGGGAGGTAATCAGGTTTAGATGAGGCCACGAGGTAAGACCCTTATGAAGGTATTAGTGCCTTTATTGAAAAAAAAAAAAACGGAACGGTTGTTTTTCTCTGTCTATCAGGTGAGGATACAGTGAGAAGGCAGCTGTCTGCCAGGCAGGAAGATGGTTCTCACTAAGAATCATACCTGTTAGCACCTTGTTCTTAGATCTGCCAGCCCCCAGAACTCCGAAAAGTAAATGTCTGTTGTT	280	TGTAAGGCACATCTCGGATCCTGTCTATCAGGTGAGGATACAGTGAGAAGGCAGCTGTCTGCCAGGCAGGAAGATGGTTCTCACTAAGAATCATACCTGTTAGCACCTTGTTCTTAGATCTGCCAGCCCCCAGAACTCCGATCCGACGAGAATCTTGCTTCCCTATAGTGAGTCGTATTA,TGTAAGGCACATCTCGGATCTGTATTTTGAGGTGGGGCTGTTGGGAGGTAATCAGGTTTAGATGAGGCCACGAGGTAAGACCCTTATGAAGGTATTAGTGCCTTTATTGAAAAAAAAAAAAACGGAACGGTTGTTTTTCTATCCGACGAGAATCTTGCTTCCCTATAGTGAGTCGTATTA
chr12_104046834_104046844_10xT	TAACTTTTTGCTATAATGAAAGGTTTACTCAAGATTCACCAAGATACATAGAACAGGTGTCTTACTCCATTTTTTTTTTTGACAGGGTCTTACTCTATCACCTAGGCTGGAGTGTGGTGGCATGATCGTAGCTTACTATAGCCTCGAATTCCTGGGCTCAAGCTGTCCTCTCACCTCAGTCTCCCAAATAGCTGGGACAATAGGCATGCACCACCACCACATCCAGCTAAT	231	TGTAAGGCACATCTCGGATCCTATAATGAAAGGTTTACTCAAGATTCACCAAGATACATAGAACAGGTGTCTTACTCCATTTTTTTTTTTGACAGGGTCTTACTCTATCACCTAGGCTGGAGTGTGGTGGCATGATCGTAATCCGACGAGAATCTTGCTTCCCTATAGTGAGTCGTATTA
chrX_8320962_8320972_10xA	TAAAGTTTATTTCTACACTATTTTTCTTTTACCTGACTCAGAAAAAAAAAAACATACAATGGGTTCAACGAAGCATAATGTTATGCTACATGAATTTTATGTTTAGGGAATTTTAGGCTAGAAGAGGAATT	131	TGTAAGGCACATCTCGGATCTTCTACACTATTTTTCTTTTACCTGACTCAGAAAAAAAAAAACATACAATGGGTTCAACGAAGCATAATGTTATGCTACATGAATTTTATGTTTAGGGAATTTTAGGCTAGAAGAGGAATATCCGACGAGAATCTTGCTTCCCTATAGTGAGTCGTATTA
chr9_3478410_3478428_18xT	TAATCATCAGTGTGTTGTTTTTCTTGATGCTGATTCTTTAGTACTTTCATGAACGAATTTTACAGATCCTGTATTCCCCGTAGTGTGTGGCCACCGAGTTCTCTGCTAGAACTTTTTTTTTTTTTTTTTTTAGGATCTTGTTTTTATTTGTAAGCCTGGCTTCCAAGAAGTCATACCTGGACCAGTAAAATGTAGTAGTCAACCAATGATCATT	214	TGTAAGGCACATCTCGGATCTAATCATCAGTGTGTTGTTTTTCTTGATGCTGATTCTTTAGTACTTTCATGAACGAATTTTACAGATCCTGTATTCCCCGTAGTGTGTGGCCACCGAGTTCTCTGCTAGAACTTTTTTTTATCCGACGAGAATCTTGCTTCCCTATAGTGAGTCGTATTA,TGTAAGGCACATCTCGGATCCCACCGAGTTCTCTGCTAGAACTTTTTTTTTTTTTTTTTTTAGGATCTTGTTTTTATTTGTAAGCCTGGCTTCCAAGAAGTCATACCTGGACCAGTAAAATGTAGTAGTCAACCAATGATATCCGACGAGAATCTTGCTTCCCTATAGTGAGTCGTATTA
chr1_202780789_202780806_17xA	TAAAATGTAAGTATCAGTAGAGAAAAAGCTAAATAAATGTTGGTATATCTACAACCAACAATAAAATACCACTCAGCTATAATAAAAAATATCTAGATATTCTAAATATGGAAAGATACCCAAGCATCAATGAGTAAAAAACTAGAACAAAAACATGTATTAGGTTGGTGCAAATGTAATTGCAGCTTTTGCCATTACTAAAAAAAAAAAAAAAAAATACATATATATGTGGCAAAAGCTGTAATTTTGCCATTACCTACATATACATATGACAAAAACCACAATTACGTTTGCGCCAACCTAATAACATTGTGTTGAATTTTACATATGCAGATTT	337	TGTAAGGCACATCTCGGATCAAAAAAATACATATATATGTGGCAAAAGCTGTAATTTTGCCATTACCTACATATACATATGACAAAAACCACAATTACGTTTGCGCCAACCTAATAACATTGTGTTGAATTTTACATATGATCCGACGAGAATCTTGCTTCCCTATAGTGAGTCGTATTA,TGTAAGGCACATCTCGGATCATCTAGATATTCTAAATATGGAAAGATACCCAAGCATCAATGAGTAAAAAACTAGAACAAAAACATGTATTAGGTTGGTGCAAATGTAATTGCAGCTTTTGCCATTACTAAAAAAAAAAAATCCGACGAGAATCTTGCTTCCCTATAGTGAGTCGTATTA,TGTAAGGCACATCTCGGATCTAAAATGTAAGTATCAGTAGAGAAAAAGCTAAATAAATGTTGGTATATCTACAACCAACAATAAAATACCACTCAGCTATAATAAAAAATATCTAGATATTCTAAATATGGAAAGATACCATCCGACGAGAATCTTGCTTCCCTATAGTGAGTCGTATTA
chr18_67077929_67077939_10xT	TAACCCTCAGAATATTCTATCTAAATGTCTTTACTAACTTATCCAATTAGCCTGAAGTCACTTTTTTTTTTTCAGGGAAAAAGATGCAGTAAGGTTTTGAAGACATATTTATAGTACATAAATTGTAACAGTGTTTACTTTAGACCATCTCCAAGGTTAGAGAAATGTGAACAGAACTGTCAGAAGAGTCCCACATGTTTATTTATTCTGACAAAAACATGGATGTGTATGGCCGTGGATCTTTTGTGGTGATCCTATATACAACTGTAACAAATCATCCCAAAACATGATGAAAGT	297	TGTAAGGCACATCTCGGATCTAACCCTCAGAATATTCTATCTAAATGTCTTTACTAACTTATCCAATTAGCCTGAAGTCACTTTTTTTTTTTCAGGGAAAAAGATGCAGTAAGGTTTTGAAGACATATTTATAGTACATAATCCGACGAGAATCTTGCTTCCCTATAGTGAGTCGTATTA,TGTAAGGCACATCTCGGATCAATTGTAACAGTGTTTACTTTAGACCATCTCCAAGGTTAGAGAAATGTGAACAGAACTGTCAGAAGAGTCCCACATGTTTATTTATTCTGACAAAAACATGGATGTGTATGGCCGTGGATATCCGACGAGAATCTTGCTTCCCTATAGTGAGTCGTATTA,TGTAAGGCACATCTCGGATCACAGAACTGTCAGAAGAGTCCCACATGTTTATTTATTCTGACAAAAACATGGATGTGTATGGCCGTGGATCTTTTGTGGTGATCCTATATACAACTGTAACAAATCATCCCAAAACATGAATCCGACGAGAATCTTGCTTCCCTATAGTGAGTCGTATTA
chr2_202996100_202996118_18xA	TAATGGATGTAGTGCGGCACACCTGTGGTCCCAGTAACTCGGGAGGCTGAGGTGGGAGGATTGCTTGAGCCCAGGAGGCCAAGGTTGCAGTGAGCAGAGATCACACCACTGCACTTCCGTCTGGGCAACAGAGCAAGACCCTGTTTCAAAAAAAAAAAAAAAAAAAGGACTTGATAATATGAAGCACCTTGTTTGTAATCCTCTCTGACCTTTTTCTCTGAGACCAGAATTCAGGATTGATGGATTAGATATTTACCTGATACTAATCATGAAATTGATGGAATCCATATT	291	TGTAAGGCACATCTCGGATCTTGATAATATGAAGCACCTTGTTTGTAATCCTCTCTGACCTTTTTCTCTGAGACCAGAATTCAGGATTGATGGATTAGATATTTACCTGATACTAATCATGAAATTGATGGAATCCATATATCCGACGAGAATCTTGCTTCCCTATAGTGAGTCGTATTA
chr6_9486966_9486976_10xT	TAAAGGCTGCATTTCCTACACTTTCTTACAGGTAGGGTTCTAGAGAGGAATTAGGTCTCTCCAGTCTGATGTGCCTTCAGAAGATCTAGAAGGTAAATGAGATGGAAGCTATCTTCTTTTTTTTTTTCAGTTATACTT	138	TGTAAGGCACATCTCGGATCTAAAGGCTGCATTTCCTACACTTTCTTACAGGTAGGGTTCTAGAGAGGAATTAGGTCTCTCCAGTCTGATGTGCCTTCAGAAGATCTAGAAGGTAAATGAGATGGAAGCTATCTTCTTTTATCCGACGAGAATCTTGCTTCCCTATAGTGAGTCGTATTA
chr16_943727_943750_23xA	TAAAAATACAAAAATTAGCTGGGTGTGGTGGTGCACACCTATAATCCCAGCTACTTGGGAGGCTGAAGCAGGAAAATTGTTTGAACCTGCGAGGTGGAGGTTGAAGTGAGCCAAGATCTCACCACTGCACTCCAGCCTGGGGGACAGAATGAGACTCTGTCTCAAAAAAAAAAAAAAAAAAAAAAAAGAGGAATACTTCCCTTGAGTCCTGGTGTGTATCTGTAATGGCTGCCTCAAATCCTCTTTTCTACGTGTGCTATCTTGGCTATCATGGTCAGTTTCTTGTGACCCTTTTTTGTTTCCTGTATAGGGATCCTATTTTCCTGTTTCTTTACTTGTGTAGTAGTTTCTGATTCTAGTTGACATTATGAAAGATCATAACATCATTGAGAAGT	395	TGTAAGGCACATCTCGGATCGAGACTCTGTCTCAAAAAAAAAAAAAAAAAAAAAAAAGAGGAATACTTCCCTTGAGTCCTGGTGTGTATCTGTAATGGCTGCCTCAAATCCTCTTTTCTACGTGTGCTATCTTGGCTATCATCCGACGAGAATCTTGCTTCCCTATAGTGAGTCGTATTA,TGTAAGGCACATCTCGGATCATGGTCAGTTTCTTGTGACCCTTTTTTGTTTCCTGTATAGGGATCCTATTTTCCTGTTTCTTTACTTGTGTAGTAGTTTCTGATTCTAGTTGACATTATGAAAGATCATAACATCATTGAATCCGACGAGAATCTTGCTTCCCTATAGTGAGTCGTATTA
chr5_22206680_22206702_22xA	TAAGTCACATAGCAGTTGATTCCTATATGTACCAAAATATAAGGTGTGGCTTGGAGGATGAAAAATAATGGATTCCACTGCAAAAAAAAAAAAAAAAAAAAAAAGAGTTTCTCTATGTTTATTATTTGAATCAATATGCAAAGTATGCAATGGAATACTTTTGCATATATACACTGGTAGTTGATAACTTTGTCAAAATTTATAATTAGAGGTTT	215	TGTAAGGCACATCTCGGATCTAAGTCACATAGCAGTTGATTCCTATATGTACCAAAATATAAGGTGTGGCTTGGAGGATGAAAAATAATGGATTCCACTGCAAAAAAAAAAAAAAAAAAAAAAAGAGTTTCTCTATGTTTATCCGACGAGAATCTTGCTTCCCTATAGTGAGTCGTATTA,TGTAAGGCACATCTCGGATCAAAAAAAAAAAAAAGAGTTTCTCTATGTTTATTATTTGAATCAATATGCAAAGTATGCAATGGAATACTTTTGCATATATACACTGGTAGTTGATAACTTTGTCAAAATTTATAATTAGAATCCGACGAGAATCTTGCTTCCCTATAGTGAGTCGTATTA
chr7_127769249_127769259_10xT	TAAGAGTGGTCAAGAGAGGGCTTGGGTTTGTTTCTCGAAGCCCAAAAGTATTAGGTAGAGTGTTTTTTTTTTTAGAAGTGACAGTAGTAAACTCCGTTTCCTCAGGGTGCTAACTAATCAGAAGCCTGGGCTGTCTGTCCACAGGTCAGGGAGACGGATGCTCATCTTTGCCAAAGGGCAGGATGTAAACATGTTTGCCAGCCCTGTTGAATTCTTTGTGCTATTACTTGGTGATTTCTTCTACCTGGAGTATTGAATTCCTGCTGAATTCAGAGGACTGAACT	284	TGTAAGGCACATCTCGGATCTAAGAGTGGTCAAGAGAGGGCTTGGGTTTGTTTCTCGAAGCCCAAAAGTATTAGGTAGAGTGTTTTTTTTTTTAGAAGTGACAGTAGTAAACTCCGTTTCCTCAGGGTGCTAACTAATCAATCCGACGAGAATCTTGCTTCCCTATAGTGAGTCGTATTA,TGTAAGGCACATCTCGGATCCCCAAAAGTATTAGGTAGAGTGTTTTTTTTTTTAGAAGTGACAGTAGTAAACTCCGTTTCCTCAGGGTGCTAACTAATCAGAAGCCTGGGCTGTCTGTCCACAGGTCAGGGAGACGGATGATCCGACGAGAATCTTGCTTCCCTATAGTGAGTCGTATTA,TGTAAGGCACATCTCGGATCCTCATCTTTGCCAAAGGGCAGGATGTAAACATGTTTGCCAGCCCTGTTGAATTCTTTGTGCTATTACTTGGTGATTTCTTCTACCTGGAGTATTGAATTCCTGCTGAATTCAGAGGACTGATCCGACGAGAATCTTGCTTCCCTATAGTGAGTCGTATTA
chr2_104431514_104431524_10xA	TAACAGTGTGGTTCTGATTGCCCTGATGTCTGCCCACGACATCTGACTCAACATCTATTAGTACCTAGCAGCTGTATACACGCCAAGATGCCACAGAGCTTGCTACCTGAAAAGCCCATTCAGGTGGTTTTGCCCATCTCCAATTTCACTTACGAAAAAAAAAAAGTCCAGTTCCACAAAAATATTGACTTCCTATCTCCCTGAGGGTTTCTGGTATTAGTTTGCTCTAAGTAGCTCATGATTTAGAGTACAAAGGCATTTCCAGAGTGCATGTT	275	TGTAAGGCACATCTCGGATCGTTCTGATTGCCCTGATGTCTGCCCACGACATCTGACTCAACATCTATTAGTACCTAGCAGCTGTATACACGCCAAGATGCCACAGAGCTTGCTACCTGAAAAGCCCATTCAGGTGGTTTATCCGACGAGAATCTTGCTTCCCTATAGTGAGTCGTATTA,TGTAAGGCACATCTCGGATCTGCCCATCTCCAATTTCACTTACGAAAAAAAAAAAGTCCAGTTCCACAAAAATATTGACTTCCTATCTCCCTGAGGGTTTCTGGTATTAGTTTGCTCTAAGTAGCTCATGATTTAGAGTAATCCGACGAGAATCTTGCTTCCCTATAGTGAGTCGTATTA
chr1_95577284_95577306_22xT	TAACTCACTGTACTCTTTTTTTTTTTTTTTTTTTTTTTACAAATCAGACAAATTCTTGATCACTGTACTTACTTTTCTCTCTGCTTAGGATATCCCTTTTGCTCAGATATTTGCACAGTTTGCTTCTTCCCCTCCTAGTCTTCTCTCAAATATCACTTTCTCAATGAGGACCTCCTTGATCACTGTTAT	189	TGTAAGGCACATCTCGGATCTAACTCACTGTACTCTTTTTTTTTTTTTTTTTTTTTTTACAAATCAGACAAATTCTTGATCACTGTACTTACTTTTCTCTCTGCTTAGGATATCCCTTTTGCTCAGATATTTGCACAGTTATCCGACGAGAATCTTGCTTCCCTATAGTGAGTCGTATTA,TGTAAGGCACATCTCGGATCAATTCTTGATCACTGTACTTACTTTTCTCTCTGCTTAGGATATCCCTTTTGCTCAGATATTTGCACAGTTTGCTTCTTCCCCTCCTAGTCTTCTCTCAAATATCACTTTCTCAATGAGGAATCCGACGAGAATCTTGCTTCCCTATAGTGAGTCGTATTA
chr3_148246404_148246417_13xT	TAAACCTCAGCTCTGTGTATCTGTATACAGTCTGAAAAGCTCCAGCTCTAAAGATAATCAAGATCACCTGACTGAAGAATGGCCCAACTGTAGGCAAATAAAGATTCCATCAGTGGAAAGCTAATGCCCTCCTTGTTGAAAGCACGTACTCATTTTGAAGTATCTTTTTTTTTTTTTTAGAAGAATGTCAAAAAAGCAGAGTCTAATTTCATGTGCCTGGGAGTAGCTATCTAAGCTTCAGGCAATACAAACGCTGCTATTACTGGGGAGTAAAAGCTCTGCATAAT	287	TGTAAGGCACATCTCGGATCTAAACCTCAGCTCTGTGTATCTGTATACAGTCTGAAAAGCTCCAGCTCTAAAGATAATCAAGATCACCTGACTGAAGAATGGCCCAACTGTAGGCAAATAAAGATTCCATCAGTGGAAAGATCCGACGAGAATCTTGCTTCCCTATAGTGAGTCGTATTA,TGTAAGGCACATCTCGGATCCTAATGCCCTCCTTGTTGAAAGCACGTACTCATTTTGAAGTATCTTTTTTTTTTTTTTAGAAGAATGTCAAAAAAGCAGAGTCTAATTTCATGTGCCTGGGAGTAGCTATCTAAGCTTCAATCCGACGAGAATCTTGCTTCCCTATAGTGAGTCGTATTA,TGTAAGGCACATCTCGGATCTATCTTTTTTTTTTTTTTAGAAGAATGTCAAAAAAGCAGAGTCTAATTTCATGTGCCTGGGAGTAGCTATCTAAGCTTCAGGCAATACAAACGCTGCTATTACTGGGGAGTAAAAGCTCTATCCGACGAGAATCTTGCTTCCCTATAGTGAGTCGTATTA
chr8_3513339_3513353_14xT	TAATAAATCCCCTAGTTTTCCCCTATTTGGAAATTATTTTGTTTTTTGTAAGAGGAGTATTTTCTGAGTGAAGAAATCCATAGGTAAGTCCTGGCTTTGTCACTTGCCCACAGATTTTTTTTTTTTTTTGAGATGGAGTCTTACTTTGTTACCCAGGCTGGTGTGGAGTGGTGCTCACTGCAACCTCTGCCTCCCAGGATCAAGCATTCTCCCGACTCAGCCTCCTGAATAGCTGGGATTACAGGCCTGTTGTGGGATCTCACCTTGTGATCGTGTGAGTCAATACTCCT	290	TGTAAGGCACATCTCGGATCTAATAAATCCCCTAGTTTTCCCCTATTTGGAAATTATTTTGTTTTTTGTAAGAGGAGTATTTTCTGAGTGAAGAAATCCATAGGTAAGTCCTGGCTTTGTCACTTGCCCACAGATTTTTTATCCGACGAGAATCTTGCTTCCCTATAGTGAGTCGTATTA
chr4_107813538_107813556_18xT	TAATTTACTTCCAGGTGAAATATGATTACATTATGATGAATATAATTCTAAGTGTTTATCTTATTTTTCCCAACCGTATTGAGGAAAAAAAAAAACTTTTTTTTTTTTTTTTTTTGAGAACTCTGTTTGTTGCTCAGGCTGGAGTGTTGTGCAATCCAGGCTCACTGCAGCCTTGAACTCCCGAGTTCAAGTGATCCTCCCACCTCCTGAGTAGCTGGGACTACAGGTGCCCGCCACCATGCCTGGCTAACTTTT	255	TGTAAGGCACATCTCGGATCTATGATTACATTATGATGAATATAATTCTAAGTGTTTATCTTATTTTTCCCAACCGTATTGAGGAAAAAAAAAAACTTTTTTTTTTTTTTTTTTTGAGAACTCTGTTTGTTGCTCAGGCTATCCGACGAGAATCTTGCTTCCCTATAGTGAGTCGTATTA
chr4_104898442_104898454_12xA	TAAATGAATGAAGATGATGGTTTGATGAAACTTAGTAACATAAGGCTCAAACTTCAAGAACAAACTTGAAGTTTGCAGCATCATACCACAGACTGCATTCAAATGAAAAAAAAAAAAATGTAGAAAGACAGTATATAGGCCGAGTGTGGTGGCTCACACCTGTAATCACAGCACTTTGGAAGGCCAAGGCAGGAGGATCACTTGAGCCCAGGAGTTCGAGACTAGCCTGAGCAACATGGCGAGAACCTGTCTCTAT	256	TGTAAGGCACATCTCGGATCACTTCAAGAACAAACTTGAAGTTTGCAGCATCATACCACAGACTGCATTCAAATGAAAAAAAAAAAAATGTAGAAAGACAGTATATAGGCCGAGTGTGGTGGCTCACACCTGTAATCACAATCCGACGAGAATCTTGCTTCCCTATAGTGAGTCGTATTA,TGTAAGGCACATCTCGGATCTAAATGAATGAAGATGATGGTTTGATGAAACTTAGTAACATAAGGCTCAAACTTCAAGAACAAACTTGAAGTTTGCAGCATCATACCACAGACTGCATTCAAATGAAAAAAAAAAAAATGATCCGACGAGAATCTTGCTTCCCTATAGTGAGTCGTATTA
chr20_15673782_15673795_13xA	TAAGAAAAACTTTTGCATGCATTTCCTCAGTGTTCTAGGTATAATACTTTAGATTACTGGTTGCTCAGTAGGGAGGAAAAAAAAAAAAAACAGCCCTGATCTCAAGGAGCTTATAGTCTATCGCATCCAATAGAAATTTCTGCCCT	146	TGTAAGGCACATCTCGGATCATTTCCTCAGTGTTCTAGGTATAATACTTTAGATTACTGGTTGCTCAGTAGGGAGGAAAAAAAAAAAAAACAGCCCTGATCTCAAGGAGCTTATAGTCTATCGCATCCAATAGAAATTTCATCCGACGAGAATCTTGCTTCCCTATAGTGAGTCGTATTA
chr11_80641249_80641262_13xA	TAACGCTTCCAAAACCACAGAGCTGAGTATGTCAAAGATCATCCATTTCATTATCGAATGGTTCCAAAAAAAAAAAAAATGAAAGCTGGCAAGTTGGACCTTTGTTTGAATCCCTGTTGCATGCATGACCTTAGCCAAGCCTCTTGAAATCTCACAGCCTTAGTTTTCTCATCTATAAAT	180	TGTAAGGCACATCTCGGATCAGCTGAGTATGTCAAAGATCATCCATTTCATTATCGAATGGTTCCAAAAAAAAAAAAAATGAAAGCTGGCAAGTTGGACCTTTGTTTGAATCCCTGTTGCATGCATGACCTTAGCCAAGCATCCGACGAGAATCTTGCTTCCCTATAGTGAGTCGTATTA,TGTAAGGCACATCTCGGATCGTTCCAAAAAAAAAAAAAATGAAAGCTGGCAAGTTGGACCTTTGTTTGAATCCCTGTTGCATGCATGACCTTAGCCAAGCCTCTTGAAATCTCACAGCCTTAGTTTTCTCATCTATAAATATCCGACGAGAATCTTGCTTCCCTATAGTGAGTCGTATTA
chr7_38561925_38561936_11xA	TAACGTCCTTATAAGGAGAGGAACAGACACCAGCGTTTCCTCTCTCTGCCATAAGAGAACACAGCAAGAAGGTGGCCATCTGCAAAAGCAAGAAGAGGCTTCTCACTAGACCCAGAATCTCCTGGCACCTTGATCTTGGACTTGTAAGAAAAAAAAAAAAGTGTTGTTACT	171	TGTAAGGCACATCTCGGATCATAAGGAGAGGAACAGACACCAGCGTTTCCTCTCTCTGCCATAAGAGAACACAGCAAGAAGGTGGCCATCTGCAAAAGCAAGAAGAGGCTTCTCACTAGACCCAGAATCTCCTGGCACCTATCCGACGAGAATCTTGCTTCCCTATAGTGAGTCGTATTA
chr14_20286747_20286757_10xA	TAAGAACTTCTGTTCAGCAAAAGACCCAATAGAATAAAAAAAAAAACAGGATAAAACTGTATGTAGACAAACGATTAGTACAGGGAATATATAAATCAATTTGACATCCAATACAGCAGTGTGCAAAGACTCGAATAGGCATTTTACCGAGAGAAAATATTAGTGGCTTCTAAATATATGAAAAGATGCTCAAGCTCAT	199	TGTAAGGCACATCTCGGATCTAAGAACTTCTGTTCAGCAAAAGACCCAATAGAATAAAAAAAAAAACAGGATAAAACTGTATGTAGACAAACGATTAGTACAGGGAATATATAAATCAATTTGACATCCAATACAGCAGTATCCGACGAGAATCTTGCTTCCCTATAGTGAGTCGTATTA,TGTAAGGCACATCTCGGATCATGTAGACAAACGATTAGTACAGGGAATATATAAATCAATTTGACATCCAATACAGCAGTGTGCAAAGACTCGAATAGGCATTTTACCGAGAGAAAATATTAGTGGCTTCTAAATATATGATCCGACGAGAATCTTGCTTCCCTATAGTGAGTCGTATTA
chr15_41318717_41318730_13xT	TAAGATATGGTATGATAAGACATGGAAGATAATCATAATGTTATAAGATTATATTTTGGTCCCACTGCTTTTTTTTTTTTTTGTCACCCAAAGTGGAATGCAGTGGTATGATCACAGCAAAATGTAACCTTGAACTCCTGGGCTCAGGTGATCCTCCCACCTCAGCCTCCCAAGTAACTGGGACTATAGGGGCACGCCGCCACATCCAGCTAATTTTT	218	TGTAAGGCACATCTCGGATCTAAGATATGGTATGATAAGACATGGAAGATAATCATAATGTTATAAGATTATATTTTGGTCCCACTGCTTTTTTTTTTTTTTGTCACCCAAAGTGGAATGCAGTGGTATGATCACAGCAAATCCGACGAGAATCTTGCTTCCCTATAGTGAGTCGTATTA
chr5_24034387_24034397_10xT	TAAAACAATTTTTTACATGGTTAGATACCAAAATGAAATTCTTACAATAGTAATACTTCATTTGAATTGGTTTATAAATGTCATGTTAGCTACAATGCAATGAATTGTATAATGGATTTAGAAATCTTTTTTTTTTTGTCCAAGTCATGTAAAGTACTTCAGAGGTGAAATTTCAAAGTCATGTAAACTTTTCGTCAGACTAATATTAGTGGAAGACACACGTAAGTTGTCAATACCTACTAGCTTT	247	TGTAAGGCACATCTCGGATCTAAAACAATTTTTTACATGGTTAGATACCAAAATGAAATTCTTACAATAGTAATACTTCATTTGAATTGGTTTATAAATGTCATGTTAGCTACAATGCAATGAATTGTATAATGGATTTAATCCGACGAGAATCTTGCTTCCCTATAGTGAGTCGTATTA,TGTAAGGCACATCTCGGATCGAAATCTTTTTTTTTTTGTCCAAGTCATGTAAAGTACTTCAGAGGTGAAATTTCAAAGTCATGTAAACTTTTCGTCAGACTAATATTAGTGGAAGACACACGTAAGTTGTCAATACCTACATCCGACGAGAATCTTGCTTCCCTATAGTGAGTCGTATTA
chr1_64945732_64945742_10xT	TAAGGAAACAGGGAACGAAGTTGACGGACAAACAAAAATGGGAGCAAACCTTCTCAATTTGTACCCTGTTATACTGGTTTGCTTTCTTTTTTTTTTTCTTTGACACAGAGTCTTGCTCTGTCGCCCAGGCTGGAGTGCAGTGGTGTGATCTCAGCTCACTACAACCTCCACCTCCAGGGTTCAAGCCATCCTCTGGCCTCAGCCTCCTGAGTAGCTGGGATACTCCTGAGTACAGGCGCCTGCCACCACGCCCAGCTAATTTTTGTATTTTTAGTAGGGATAAGGTTTCACCATGTTGGCCAGCTGGTCTT	311	TGTAAGGCACATCTCGGATCTAAGGAAACAGGGAACGAAGTTGACGGACAAACAAAAATGGGAGCAAACCTTCTCAATTTGTACCCTGTTATACTGGTTTGCTTTCTTTTTTTTTTTCTTTGACACAGAGTCTTGCTCTGATCCGACGAGAATCTTGCTTCCCTATAGTGAGTCGTATTA
chr1_153364103_153364125_22xA	TAACCTCTTCATTCCCATTAGCCTCTTTCATTTCAAAAAAAAAAAAAAAAAAAAAAACCTCATTCTGCTGAGTAGAGCAGAGTGGGCTTCTTTTCTCAGATAGAGAGAGCAAGCATGTCCATGTCCATGTCAAGGT	136	TGTAAGGCACATCTCGGATCATTCCCATTAGCCTCTTTCATTTCAAAAAAAAAAAAAAAAAAAAAAACCTCATTCTGCTGAGTAGAGCAGAGTGGGCTTCTTTTCTCAGATAGAGAGAGCAAGCATGTCCATGTCCATGTATCCGACGAGAATCTTGCTTCCCTATAGTGAGTCGTATTA
chrX_23348270_23348282_12xA	TAAAAGAGAAAAAAAAAAAAACCCAAACGGAACATCTAAAAATTGTGAGACAGGGTTATCAAAATATATGACATACACATAATTGGAATACCAGAAGGAGAAGAATGAAGCAGAAGACGTTTGAAGTAACAATGGCCAAAAACTTTCTAAAAT	153	TGTAAGGCACATCTCGGATCACCCAAACGGAACATCTAAAAATTGTGAGACAGGGTTATCAAAATATATGACATACACATAATTGGAATACCAGAAGGAGAAGAATGAAGCAGAAGACGTTTGAAGTAACAATGGCCAAAATCCGACGAGAATCTTGCTTCCCTATAGTGAGTCGTATTA
chr9_116960474_116960486_12xT	TAATAACCTGCACTATATCCCAGCCTCTTTACAACTGGATTTCTAGAAGGTGCAATGGAAAGAATGTGGGTTTGAAATCATACCTTCTAGGCCTGATTTTTTTTTTTTTCATCCATTCAATAGGACTAATATACCTTCATCTAAGGCATGTCTTCTCAACTTTAGCCTTTTGCTATTGGGGGTTGGATAGTTCTTTATTTTAGCCCTGGGCATTGTAGGGTGTTTAGCAATATCCCTGACTTCTATCTACTAGATACCAATAGCACCCTCCCAGTTGTAACCCCCCAGAAATGTTTCCAGCGATTGCCAAATGTCTTCTGGGGGACAAAATCCCCCTCTT	340	TGTAAGGCACATCTCGGATCTGTTTAGCAATATCCCTGACTTCTATCTACTAGATACCAATAGCACCCTCCCAGTTGTAACCCCCCAGAAATGTTTCCAGCGATTGCCAAATGTCTTCTGGGGGACAAAATCCCCCTCTTATCCGACGAGAATCTTGCTTCCCTATAGTGAGTCGTATTA,TGTAAGGCACATCTCGGATCTAATAACCTGCACTATATCCCAGCCTCTTTACAACTGGATTTCTAGAAGGTGCAATGGAAAGAATGTGGGTTTGAAATCATACCTTCTAGGCCTGATTTTTTTTTTTTTCATCCATTCAAATCCGACGAGAATCTTGCTTCCCTATAGTGAGTCGTATTA,TGTAAGGCACATCTCGGATCTTTTTTTTTCATCCATTCAATAGGACTAATATACCTTCATCTAAGGCATGTCTTCTCAACTTTAGCCTTTTGCTATTGGGGGTTGGATAGTTCTTTATTTTAGCCCTGGGCATTGTAGGGATCCGACGAGAATCTTGCTTCCCTATAGTGAGTCGTATTA
chr2_33443710_33443732_22xA	TAAAGACTACTTACTGCTCTTACTATTTATTATGGAACACCCTACAGCACAGTCCTGTAGAAATACATACCTGTAATCCCAACAATTTGGGTGGCAGAGGCTGGAAGATCACTTGAACCCAGGTGACCAGCCTGGGCAACATAGTGAGATCCTGTCTCTAAAAAAAAAAAAAAAAAAAAAAATAGCTGGGCATGGTGGTACGTGCTTATAGTCCTAGATATTCAGGAGGCTGAGTTGGCAACATTGTTTGAGCCCAGTTGTTCAAGTCTACAGTGAGCTATGATCACACCACTGCACTCCAGCCAGGGCAACAAAGTGAGATCCTGTCTCAAAAAAAT	338	TGTAAGGCACATCTCGGATCTTACTGCTCTTACTATTTATTATGGAACACCCTACAGCACAGTCCTGTAGAAATACATACCTGTAATCCCAACAATTTGGGTGGCAGAGGCTGGAAGATCACTTGAACCCAGGTGACCAGATCCGACGAGAATCTTGCTTCCCTATAGTGAGTCGTATTA
chr3_49332452_49332463_11xA	TAAGGCTGCAGTGAGCTGTGATCACACACTACAGCCTGGGTGACAGGGCAAGACCCTGTCTCAAAAAAAAAAAAGGCTCTGAACCCAGGCACTGACTTTTCCCCTCTAGCAGCAAAGAGGTAGATGGCATCTTCCCAATAGAAGGGTGTTTTGTCTACATT	161	TGTAAGGCACATCTCGGATCATCACACACTACAGCCTGGGTGACAGGGCAAGACCCTGTCTCAAAAAAAAAAAAGGCTCTGAACCCAGGCACTGACTTTTCCCCTCTAGCAGCAAAGAGGTAGATGGCATCTTCCCAATAATCCGACGAGAATCTTGCTTCCCTATAGTGAGTCGTATTA
chr1_KQ458382v1_alt_37941_37957_16xT	TAAAAGAGCATTTGCCAACTTTTTTTAGCTGTCGCAATGGAAACATCTAGGATATTTTTCTTTTCCTTTTTTTTTTTTTTTTTACTGTTTGTCCAATAAGCCTAAAACTATATTCTAGGGGCAGATAATGGCTCTGATTGCAGCTGAGGTACACAGAAGGGAAAACAAACATTCAGCTCTAAAAACCATGGAGT	194	TGTAAGGCACATCTCGGATCTAAAAGAGCATTTGCCAACTTTTTTTAGCTGTCGCAATGGAAACATCTAGGATATTTTTCTTTTCCTTTTTTTTTTTTTTTTTACTGTTTGTCCAATAAGCCTAAAACTATATTCTAGGGATCCGACGAGAATCTTGCTTCCCTATAGTGAGTCGTATTA,TGTAAGGCACATCTCGGATCTTTTTTTTTTTTTACTGTTTGTCCAATAAGCCTAAAACTATATTCTAGGGGCAGATAATGGCTCTGATTGCAGCTGAGGTACACAGAAGGGAAAACAAACATTCAGCTCTAAAAACCATGATCCGACGAGAATCTTGCTTCCCTATAGTGAGTCGTATTA
chr9_138397_138407_10xT	TAACCGTAATTTGTTTAGTCTAAAAAGGTACTGCTCCAATACCAGAAGCTACAGGTGAAAAACATATCTCTCAACTGAAGACAACTTCTTGAATAACTGTGTCACTGACAAGTTTACTCTCTGAGCTTCAGTTTCCAAACTGAGAAGGAGGAATAACTGCCCTGCCTGTCCCACACTTCTGGCTGCTGAAATAATCTCAATCAATTTCTTTTTTCTTTCTTTCTTTTTTTTTTTACAAACTACATGCAAATT	252	TGTAAGGCACATCTCGGATCTTGTTTAGTCTAAAAAGGTACTGCTCCAATACCAGAAGCTACAGGTGAAAAACATATCTCTCAACTGAAGACAACTTCTTGAATAACTGTGTCACTGACAAGTTTACTCTCTGAGCTTCAATCCGACGAGAATCTTGCTTCCCTATAGTGAGTCGTATTA,TGTAAGGCACATCTCGGATCGTTTCCAAACTGAGAAGGAGGAATAACTGCCCTGCCTGTCCCACACTTCTGGCTGCTGAAATAATCTCAATCAATTTCTTTTTTCTTTCTTTCTTTTTTTTTTTACAAACTACATGCAAAATCCGACGAGAATCTTGCTTCCCTATAGTGAGTCGTATTA
chr2_96016520_96016530_10xT	TAAGCAAATTGTAAGAGCAACTTACACATCCATCGTTAGTGTATATACCCTTACTAACACTGGTTACTTTTCCTCGCAAATTTTTATTTTAGAAATGTCTTGGGAATTATAGAAAAGCTGAAATAATACAGTGAACGCTCATATACTTTTCACCTGGTTTCACTGTAGACATTTGCTGTATTTGCTTTCTCTCCCTTGCCCTCTCCCTGCCCTTCACATGGCAAACACACATTTTTTTTTTTGGCAGGGGTTGGGGTGACACATTGCAAATATTGTCATAAAAACTGAAATAGACATTTTATAAGGACAACGGCTTGCATGACCATACCATTATCACAGCCAAGAAAAT	349	TGTAAGGCACATCTCGGATCGTAAGAGCAACTTACACATCCATCGTTAGTGTATATACCCTTACTAACACTGGTTACTTTTCCTCGCAAATTTTTATTTTAGAAATGTCTTGGGAATTATAGAAAAGCTGAAATAATACAATCCGACGAGAATCTTGCTTCCCTATAGTGAGTCGTATTA,TGTAAGGCACATCTCGGATCGTGAACGCTCATATACTTTTCACCTGGTTTCACTGTAGACATTTGCTGTATTTGCTTTCTCTCCCTTGCCCTCTCCCTGCCCTTCACATGGCAAACACACATTTTTTTTTTTGGCAGGGGATCCGACGAGAATCTTGCTTCCCTATAGTGAGTCGTATTA,TGTAAGGCACATCTCGGATCGCAAACACACATTTTTTTTTTTGGCAGGGGTTGGGGTGACACATTGCAAATATTGTCATAAAAACTGAAATAGACATTTTATAAGGACAACGGCTTGCATGACCATACCATTATCACAGCATCCGACGAGAATCTTGCTTCCCTATAGTGAGTCGTATTA
chr18_47594278_47594295_17xT	TAAGCCAACTGTCAGCAAAGAAGGAGGAAGATAAACCCTGTGTGCAGACAGAACGGGGGCTGTGTGGGCTGAGGGCACAGAATGTTTCTCCAGCCACCGCAGGAAGCAGCAAGAATACCGAATCCTGGTTGCCTCTGACAATTTTTCCTCTTTTTTTTTTTTTTTTTTCCTTTTTGGAAGCTGGAGATCCCTATGCCAAGCCCTCAAAGCAGCCCCGACTTTCCGTGCAATAAAGCAGCAGTGAGAAAGGCTCAGAGTAAT	261	TGTAAGGCACATCTCGGATCAAGGAGGAAGATAAACCCTGTGTGCAGACAGAACGGGGGCTGTGTGGGCTGAGGGCACAGAATGTTTCTCCAGCCACCGCAGGAAGCAGCAAGAATACCGAATCCTGGTTGCCTCTGACAATCCGACGAGAATCTTGCTTCCCTATAGTGAGTCGTATTA,TGTAAGGCACATCTCGGATCATTTTTCCTCTTTTTTTTTTTTTTTTTTCCTTTTTGGAAGCTGGAGATCCCTATGCCAAGCCCTCAAAGCAGCCCCGACTTTCCGTGCAATAAAGCAGCAGTGAGAAAGGCTCAGAGTAAATCCGACGAGAATCTTGCTTCCCTATAGTGAGTCGTATTA
chr15_80312849_80312860_11xA	TAAAATTACATGTGTGGCTCATATTATATTTCGTTTGGACACACACTCATTCTCTATTGTCTATACATTAGACCTTCAGGGTTTGTCTATATCTCAGTGATCCTGAAGGCCCTTGACATGGATGGGAGCATCTATGTGCTTATTTAGGTATGTGTCTGTGCCTCAGGGAGCAATGTAAAAAAAAAAAATCAAACCCCACCCCCCAAGGAAGAACCTCCCCACCATCGTAGTCTGTGTGACTCTGGTAGAGCTGAATCCACACCTGGCTCACAAGTCATCCATACCTGGCCAATTGGCATAGTCCACTCTCCAATCAGCACTGGGCGTGTGACCAAAGTGGGT	342	TGTAAGGCACATCTCGGATCTAAAATTACATGTGTGGCTCATATTATATTTCGTTTGGACACACACTCATTCTCTATTGTCTATACATTAGACCTTCAGGGTTTGTCTATATCTCAGTGATCCTGAAGGCCCTTGACATGATCCGACGAGAATCTTGCTTCCCTATAGTGAGTCGTATTA,TGTAAGGCACATCTCGGATCCTATACATTAGACCTTCAGGGTTTGTCTATATCTCAGTGATCCTGAAGGCCCTTGACATGGATGGGAGCATCTATGTGCTTATTTAGGTATGTGTCTGTGCCTCAGGGAGCAATGTAAAAATCCGACGAGAATCTTGCTTCCCTATAGTGAGTCGTATTA,TGTAAGGCACATCTCGGATCAAAAAAAATCAAACCCCACCCCCCAAGGAAGAACCTCCCCACCATCGTAGTCTGTGTGACTCTGGTAGAGCTGAATCCACACCTGGCTCACAAGTCATCCATACCTGGCCAATTGGCATAATCCGACGAGAATCTTGCTTCCCTATAGTGAGTCGTATTA,TGTAAGGCACATCTCGGATCACCATCGTAGTCTGTGTGACTCTGGTAGAGCTGAATCCACACCTGGCTCACAAGTCATCCATACCTGGCCAATTGGCATAGTCCACTCTCCAATCAGCACTGGGCGTGTGACCAAAGTGGATCCGACGAGAATCTTGCTTCCCTATAGTGAGTCGTATTA
chr2_39090140_39090157_17xA	TAAGCCTGGGAGGCAGAGGTTGTGGTAAGCTGAGATAACACCACTGCGCTCCAGTCTGGGCAACAGAGTGAGACCCTGTCTCAAAAAAAAAAAAAAAAAACACTCTGTGCATAAACACTAAATGCAGACTACTAAATAGCAAATAATTCATCTTCAAATGGTAGCGCCTAGGGCTAGTTTAGTTCAACAAACTCTTATCAAGCACCTTT	209	TGTAAGGCACATCTCGGATCCAACAGAGTGAGACCCTGTCTCAAAAAAAAAAAAAAAAAACACTCTGTGCATAAACACTAAATGCAGACTACTAAATAGCAAATAATTCATCTTCAAATGGTAGCGCCTAGGGCTAGTTTATCCGACGAGAATCTTGCTTCCCTATAGTGAGTCGTATTA
chr4_159291787_159291797_10xT	TAAATACTTACTGTACCTTAGGCAGTATTTGAGAAGCCACACAGTACATAAAGTTTCTCAGTTGATAAAGTTATATAACCAGTGTATCCACAAATGATAACTTAGAATAGATGGAGTTTCACAGTTTTGAGTCACTATCCATTGTATATATATCAAGACAAGCTTTAGTGCTGTTGTTTTTTTTTTTATGTCCTCTTGATGTAAGTTGTAATGAATATCTTTTTCTGT	228	TGTAAGGCACATCTCGGATCTAAATACTTACTGTACCTTAGGCAGTATTTGAGAAGCCACACAGTACATAAAGTTTCTCAGTTGATAAAGTTATATAACCAGTGTATCCACAAATGATAACTTAGAATAGATGGAGTTTCATCCGACGAGAATCTTGCTTCCCTATAGTGAGTCGTATTA,TGTAAGGCACATCTCGGATCCTTAGAATAGATGGAGTTTCACAGTTTTGAGTCACTATCCATTGTATATATATCAAGACAAGCTTTAGTGCTGTTGTTTTTTTTTTTATGTCCTCTTGATGTAAGTTGTAATGAATATCTATCCGACGAGAATCTTGCTTCCCTATAGTGAGTCGTATTA
chr1_21172119_21172138_19xA	TAAAAGGGCAAGGATATTACGAGATGCACTGGGAAGGAGACCAGGAAAAGACCCACCACAGATCAGATCAGGTATGTATCTCCTTCTCATACACTAATTCCTTAGATTATGATACAGAAAATACTTTGAATTTTTAGCTTGTGTTTGACTGTCACTTTCTCTGGTACCTCCTCTAGCAAAAAAAAAAAAAAAAAAAAGCCTGAAACGTGACTGAAATCCATTTAT	225	TGTAAGGCACATCTCGGATCTAAAAGGGCAAGGATATTACGAGATGCACTGGGAAGGAGACCAGGAAAAGACCCACCACAGATCAGATCAGGTATGTATCTCCTTCTCATACACTAATTCCTTAGATTATGATACAGAAAATCCGACGAGAATCTTGCTTCCCTATAGTGAGTCGTATTA,TGTAAGGCACATCTCGGATCCTTAGATTATGATACAGAAAATACTTTGAATTTTTAGCTTGTGTTTGACTGTCACTTTCTCTGGTACCTCCTCTAGCAAAAAAAAAAAAAAAAAAAAGCCTGAAACGTGACTGAAATCCAATCCGACGAGAATCTTGCTTCCCTATAGTGAGTCGTATTA
chr3_KI270777v1_alt_94642_94661_19xA	TAACACCTCCTTGAGGATGAGCATTGTGGCTCACGCCTATAATCTCAGCACTTTGGGAGGCTGAGGCAGGAAGATCACTTGAGGCCAGGAGTTCAAGACAAGACAAAACCAAAAAAAAAAAAAAAAAAAATCAAGTTATTGCTTCAAGTGTTTGGCTTCAAACATTGATCTGCTCTGCCTTCAGGTACTTTAGACTAAACATATTTCATTATTTTTCAAGAATTCTTTATGGGAAGGGGAGTGAATGCTTATATATTTTATTGTATGGAAAAATACATGAGCAAAACACCTAAATAAATGCT	302	TGTAAGGCACATCTCGGATCCTTTGGGAGGCTGAGGCAGGAAGATCACTTGAGGCCAGGAGTTCAAGACAAGACAAAACCAAAAAAAAAAAAAAAAAAAATCAAGTTATTGCTTCAAGTGTTTGGCTTCAAACATTGATCATCCGACGAGAATCTTGCTTCCCTATAGTGAGTCGTATTA,TGTAAGGCACATCTCGGATCTGCTCTGCCTTCAGGTACTTTAGACTAAACATATTTCATTATTTTTCAAGAATTCTTTATGGGAAGGGGAGTGAATGCTTATATATTTTATTGTATGGAAAAATACATGAGCAAAACACCATCCGACGAGAATCTTGCTTCCCTATAGTGAGTCGTATTA
chr5_145301931_145301949_18xT	TAATTCTTGAAAGCAGGTAACCTAAGTCATCCAACTTTATTCATTTCTTTTTTTTTTTTTTTTTTTGCTAACTCTGGTAATTTGCATTTTCAAATAATTTTAGACTCAGATTGTTAGTTACTACACACAAAAAAAAGATGGCCAAGATGTTCATTAGTATTACATTGATTCATTAGATAAATTTGGAGAAAATGGATATCTT	202	TGTAAGGCACATCTCGGATCACTCTGGTAATTTGCATTTTCAAATAATTTTAGACTCAGATTGTTAGTTACTACACACAAAAAAAAGATGGCCAAGATGTTCATTAGTATTACATTGATTCATTAGATAAATTTGGAGAAATCCGACGAGAATCTTGCTTCCCTATAGTGAGTCGTATTA,TGTAAGGCACATCTCGGATCTAATTCTTGAAAGCAGGTAACCTAAGTCATCCAACTTTATTCATTTCTTTTTTTTTTTTTTTTTTTGCTAACTCTGGTAATTTGCATTTTCAAATAATTTTAGACTCAGATTGTTAGTTAATCCGACGAGAATCTTGCTTCCCTATAGTGAGTCGTATTA
chr4_34220961_34220971_10xA	TAACAGATGCATCCCTACATGTTGACCCAGAAATTACACGTTGGACACTCTTTTATAAAAATACAAATACCAGTACATAAGTAAAAAAAAAAAGTATTCACATTATTTTCATCTTATAACTGGGATGGCAAAGACAATATAATAGGGTTATGAAATTT	158	TGTAAGGCACATCTCGGATCATCCCTACATGTTGACCCAGAAATTACACGTTGGACACTCTTTTATAAAAATACAAATACCAGTACATAAGTAAAAAAAAAAAGTATTCACATTATTTTCATCTTATAACTGGGATGGCAATCCGACGAGAATCTTGCTTCCCTATAGTGAGTCGTATTA
chr3_98884405_98884416_11xA	TAAATTTTAGCTATCTTCTATACTTGCTTTCATTTCATACACAAGAACTAGGCATAGCAACTCAGTAACACAAAAATATATAAGGGCAGAATGTAATAAACGTGGATTTCTGTGCAATATATCCACTGGTCTTTTGCAAATATAAAATGTAGGATGTTACACAGTCCATAAAAAAAAAAAACCACAAATTTCCCCTGAAACTGGCATGAAAATACCTTGAATATCTCTGCTGGATATCAGCTAAAT	246	TGTAAGGCACATCTCGGATCTAAATTTTAGCTATCTTCTATACTTGCTTTCATTTCATACACAAGAACTAGGCATAGCAACTCAGTAACACAAAAATATATAAGGGCAGAATGTAATAAACGTGGATTTCTGTGCAATATATCCGACGAGAATCTTGCTTCCCTATAGTGAGTCGTATTA,TGTAAGGCACATCTCGGATCATCCACTGGTCTTTTGCAAATATAAAATGTAGGATGTTACACAGTCCATAAAAAAAAAAAACCACAAATTTCCCCTGAAACTGGCATGAAAATACCTTGAATATCTCTGCTGGATATCAGATCCGACGAGAATCTTGCTTCCCTATAGTGAGTCGTATTA
chr3_47117286_47117296_10xA	TAATGATTCCTGTAAGTCAACCATTCAAAATAAAACATCTAATTATTAGTACTTGTGAGACTGAAAATCCTAAGACCTGCATTACCAAAAAAAAAAAAAAAAAAACAAACAAAAAAAAAAACATGAGAAGGGCAACCT	138	TGTAAGGCACATCTCGGATCTAATGATTCCTGTAAGTCAACCATTCAAAATAAAACATCTAATTATTAGTACTTGTGAGACTGAAAATCCTAAGACCTGCATTACCAAAAAAAAAAAAAAAAAAACAAACAAAAAAAAAAATCCGACGAGAATCTTGCTTCCCTATAGTGAGTCGTATTA
chr10_47120947_47120958_11xT	TAACAACTTTGCCTGTTATTCAACATCTGAACCACCTTGAATTCAATTTCTAGTGACTCCTTATTTGTCTCTATCATGGGTCACATTTTTCTGCTTCTTTGATAAAGGGTCATATTTTCTAGCTTCTTCACATGTCTAATTTTTTTTTTTTACTGAATGT	160	TGTAAGGCACATCTCGGATCCAACATCTGAACCACCTTGAATTCAATTTCTAGTGACTCCTTATTTGTCTCTATCATGGGTCACATTTTTCTGCTTCTTTGATAAAGGGTCATATTTTCTAGCTTCTTCACATGTCTAATATCCGACGAGAATCTTGCTTCCCTATAGTGAGTCGTATTA
chr3_74501792_74501802_10xA	TAAACTCAAAGACTGTTAGAAGTAAGGGCAAGCTCACAGCTCAGCTGACTCGGGGCAACTTTGCACCACGACATCACCACACAATTAGCCCTTACTAATCCCCACCATCCTTTGAGAAAGCAGCTTGCTATCCCCCTTAGTCTCTGATCTTTACCTGATCATTACTTTCATCTATCAGGGGAAATTGCCAAAGGAAAAAAAAAAAGCTTCCGTTTCCCTTTTTAGGAAAGAGCAACTTCCAGAAGAAATGGATTT	255	TGTAAGGCACATCTCGGATCTAAACTCAAAGACTGTTAGAAGTAAGGGCAAGCTCACAGCTCAGCTGACTCGGGGCAACTTTGCACCACGACATCACCACACAATTAGCCCTTACTAATCCCCACCATCCTTTGAGAAAGATCCGACGAGAATCTTGCTTCCCTATAGTGAGTCGTATTA,TGTAAGGCACATCTCGGATCCAGCTTGCTATCCCCCTTAGTCTCTGATCTTTACCTGATCATTACTTTCATCTATCAGGGGAAATTGCCAAAGGAAAAAAAAAAAGCTTCCGTTTCCCTTTTTAGGAAAGAGCAACTTCCATCCGACGAGAATCTTGCTTCCCTATAGTGAGTCGTATTA
chr4_175743960_175743972_12xA	TAAACAACATCAAGTATATAATGTAATAACTATCAGAATTGAAAGGAAAATGAACAAATGTAAAGTCATAGTTGAAGAGTTTAGCAGTTGTACATCAATATCTAATAGGACAAAAAAAAAAAAACAAAAGGTCAAGAAGGCTATAGAAGAGATGAACAAAAAGGT	165	TGTAAGGCACATCTCGGATCTAAACAACATCAAGTATATAATGTAATAACTATCAGAATTGAAAGGAAAATGAACAAATGTAAAGTCATAGTTGAAGAGTTTAGCAGTTGTACATCAATATCTAATAGGACAAAAAAAAAATCCGACGAGAATCTTGCTTCCCTATAGTGAGTCGTATTA,TGTAAGGCACATCTCGGATCGAAAGGAAAATGAACAAATGTAAAGTCATAGTTGAAGAGTTTAGCAGTTGTACATCAATATCTAATAGGACAAAAAAAAAAAAACAAAAGGTCAAGAAGGCTATAGAAGAGATGAACAAAATCCGACGAGAATCTTGCTTCCCTATAGTGAGTCGTATTA
chr17_74437630_74437644_14xT	TAATTTTATGAGTTGCATTGCCCCTGATTTAGTAAGTGTTCTTTCACATAACAATTATGGACAGAATTTTTTTTTTTTTTTGCTTCTGTGTTGAAAAGAGGGACAATTTCTATCAACTGTGGGATTTAGGGCTTTTGTTTGCCTATTAGAAAT	153	TGTAAGGCACATCTCGGATCTAATTTTATGAGTTGCATTGCCCCTGATTTAGTAAGTGTTCTTTCACATAACAATTATGGACAGAATTTTTTTTTTTTTTTGCTTCTGTGTTGAAAAGAGGGACAATTTCTATCAACTGTATCCGACGAGAATCTTGCTTCCCTATAGTGAGTCGTATTA,TGTAAGGCACATCTCGGATCAGTAAGTGTTCTTTCACATAACAATTATGGACAGAATTTTTTTTTTTTTTTGCTTCTGTGTTGAAAAGAGGGACAATTTCTATCAACTGTGGGATTTAGGGCTTTTGTTTGCCTATTAGAATCCGACGAGAATCTTGCTTCCCTATAGTGAGTCGTATTA
chr13_90206535_90206547_12xA	TAAACTCCAGAGGAAGTCTAGGGCATTGCTATCATGTATTGAGATGAAATTTATGAAAATATAGAGAATTTTCAAAAGATATTTTTTAGATGTGGCAGAATGTAAAGTTGGATGGCAAAAAAAAAAAAATGCAAAACTCACTTATACTCTCCCATCATACAGGATT	166	TGTAAGGCACATCTCGGATCTAAACTCCAGAGGAAGTCTAGGGCATTGCTATCATGTATTGAGATGAAATTTATGAAAATATAGAGAATTTTCAAAAGATATTTTTTAGATGTGGCAGAATGTAAAGTTGGATGGCAAAAATCCGACGAGAATCTTGCTTCCCTATAGTGAGTCGTATTA,TGTAAGGCACATCTCGGATCGAGATGAAATTTATGAAAATATAGAGAATTTTCAAAAGATATTTTTTAGATGTGGCAGAATGTAAAGTTGGATGGCAAAAAAAAAAAAATGCAAAACTCACTTATACTCTCCCATCATACATCCGACGAGAATCTTGCTTCCCTATAGTGAGTCGTATTA
chr3_151133604_151133615_11xA	TAAATAGAGGGGAATTAGGGAAGCCTGAAAGAAGAGTTTGTAATTCTTAGTCCTTGTGAGACCTGAAAAAAAAAAAAGGTTTAGGTGGACACGATGTTTAGAAAATGTCATGAAATAGTTGATGTTGCTACTTGAGGGAGAGTACGCCAGAAATAATGCATGTTCGGTTTCAGATATTTTTAGAGTTGAAT	191	TGTAAGGCACATCTCGGATCTAAATAGAGGGGAATTAGGGAAGCCTGAAAGAAGAGTTTGTAATTCTTAGTCCTTGTGAGACCTGAAAAAAAAAAAAGGTTTAGGTGGACACGATGTTTAGAAAATGTCATGAAATAGTTATCCGACGAGAATCTTGCTTCCCTATAGTGAGTCGTATTA,TGTAAGGCACATCTCGGATCAAAAAAAGGTTTAGGTGGACACGATGTTTAGAAAATGTCATGAAATAGTTGATGTTGCTACTTGAGGGAGAGTACGCCAGAAATAATGCATGTTCGGTTTCAGATATTTTTAGAGTTGAAATCCGACGAGAATCTTGCTTCCCTATAGTGAGTCGTATTA
chr15_33180269_33180285_16xA	TAACATAACAATGTGGGAGGAAAAACAAGGCAGGAATCAGAACCCTGTGGGTGAAAACATTGCACAGGAGCCCAGGGCCAGAGCACAGCGTGTCAGTGAACAGAAGCTGCTGCCATGATTTAGTCCACCTTCTTACCTAGATCAGCCTTCGCTTGGGCAGGGTCCAGATGCGGAGATGTGAAAAACGTGATGCCACCAGGCCTGTGTAAAAAAAAAAAAAAAAATCAAGGCTCACCTGAAGTAATTTGCACATTAGGTGTGTATGTGTTACTGTGTTTCTTATATATATTAGGTGGCTAATTTGAAGGGGCTTTCAGAAATTGGGGATCACAATGCTGACCCTT	344	TGTAAGGCACATCTCGGATCCAGAAGCTGCTGCCATGATTTAGTCCACCTTCTTACCTAGATCAGCCTTCGCTTGGGCAGGGTCCAGATGCGGAGATGTGAAAAACGTGATGCCACCAGGCCTGTGTAAAAAAAAAAAAAATCCGACGAGAATCTTGCTTCCCTATAGTGAGTCGTATTA,TGTAAGGCACATCTCGGATCTAACATAACAATGTGGGAGGAAAAACAAGGCAGGAATCAGAACCCTGTGGGTGAAAACATTGCACAGGAGCCCAGGGCCAGAGCACAGCGTGTCAGTGAACAGAAGCTGCTGCCATGATTATCCGACGAGAATCTTGCTTCCCTATAGTGAGTCGTATTA,TGTAAGGCACATCTCGGATCAAAATCAAGGCTCACCTGAAGTAATTTGCACATTAGGTGTGTATGTGTTACTGTGTTTCTTATATATATTAGGTGGCTAATTTGAAGGGGCTTTCAGAAATTGGGGATCACAATGCTGACATCCGACGAGAATCTTGCTTCCCTATAGTGAGTCGTATTA
chr3_154424882_154424894_12xA	TAAAAGCAAAATCTTTATTCTTCCAAAATCCTTGATAAAATATGAATTAGCTCTAGTCTTCTGCTTTTAGTCACATCTTGCCAATTACAATTTTAGATGTGAGTAATTACATCCACTTATAAAAACAAATCATTTTTCGGAGTAATGTCACTTACCAGATACTATCATTTTGTCAAAAAAAAAAAAAGACCAAAAATCTGTTTTTTATACAATGTGTTTGACATTTAGCTGTT	233	TGTAAGGCACATCTCGGATCTAAAAGCAAAATCTTTATTCTTCCAAAATCCTTGATAAAATATGAATTAGCTCTAGTCTTCTGCTTTTAGTCACATCTTGCCAATTACAATTTTAGATGTGAGTAATTACATCCACTTATATCCGACGAGAATCTTGCTTCCCTATAGTGAGTCGTATTA,TGTAAGGCACATCTCGGATCTATGAATTAGCTCTAGTCTTCTGCTTTTAGTCACATCTTGCCAATTACAATTTTAGATGTGAGTAATTACATCCACTTATAAAAACAAATCATTTTTCGGAGTAATGTCACTTACCAGATATCCGACGAGAATCTTGCTTCCCTATAGTGAGTCGTATTA,TGTAAGGCACATCTCGGATCATCCACTTATAAAAACAAATCATTTTTCGGAGTAATGTCACTTACCAGATACTATCATTTTGTCAAAAAAAAAAAAAGACCAAAAATCTGTTTTTTATACAATGTGTTTGACATTTAGCTATCCGACGAGAATCTTGCTTCCCTATAGTGAGTCGTATTA
chrX_133324551_133324569_18xA	TAAATAGCTCAGAATTTTGCATGTATAAATGGCCATATGTCTTCACAAACATATCATTCAGGGATTTCTCTGCATTTTCAAGTAGTTCTTTGAAGAATTCTGAAACCAACACCAAAAAAAAAAAAAAAAAAAGGAAAAACGAGAGTTTTCAGTGTT	156	TGTAAGGCACATCTCGGATCTAAATAGCTCAGAATTTTGCATGTATAAATGGCCATATGTCTTCACAAACATATCATTCAGGGATTTCTCTGCATTTTCAAGTAGTTCTTTGAAGAATTCTGAAACCAACACCAAAAAAAATCCGACGAGAATCTTGCTTCCCTATAGTGAGTCGTATTA,TGTAAGGCACATCTCGGATCGGCCATATGTCTTCACAAACATATCATTCAGGGATTTCTCTGCATTTTCAAGTAGTTCTTTGAAGAATTCTGAAACCAACACCAAAAAAAAAAAAAAAAAAAGGAAAAACGAGAGTTTTCATCCGACGAGAATCTTGCTTCCCTATAGTGAGTCGTATTA
chr16_73697218_73697232_14xT	TAAGTGAACTAGCTCTTAGAAAGACCAATTCTGATATCACTTATTTCTGGTTTATTTCAAGACAAATGATTCCATGGCATTAGGAAAACATCTATCATGAATTCTAACCTCTTTTTTTTTTTTTTTAGCAATAGTAAACAATCTGGAAAGTAGAGATCATGTGAGTGTCACGACACATATAAGGTGTT	188	TGTAAGGCACATCTCGGATCTAAGTGAACTAGCTCTTAGAAAGACCAATTCTGATATCACTTATTTCTGGTTTATTTCAAGACAAATGATTCCATGGCATTAGGAAAACATCTATCATGAATTCTAACCTCTTTTTTTTTATCCGACGAGAATCTTGCTTCCCTATAGTGAGTCGTATTA,TGTAAGGCACATCTCGGATCGACAAATGATTCCATGGCATTAGGAAAACATCTATCATGAATTCTAACCTCTTTTTTTTTTTTTTTAGCAATAGTAAACAATCTGGAAAGTAGAGATCATGTGAGTGTCACGACACATATATCCGACGAGAATCTTGCTTCCCTATAGTGAGTCGTATTA
chr6_68228382_68228392_10xA	TAACAATGATAGACACAGATACAGATACAGAAAAAAAAAAACAAAACATAGACCCGTTGTTTAGAGGTATTGTGTACCATTGAGAAAATGTCACGGAAAGTATAATTACATATTATCATATT	122	TGTAAGGCACATCTCGGATCTAACAATGATAGACACAGATACAGATACAGAAAAAAAAAAACAAAACATAGACCCGTTGTTTAGAGGTATTGTGTACCATTGAGAAAATGTCACGGAAAGTATAATTACATATTATCATAATCCGACGAGAATCTTGCTTCCCTATAGTGAGTCGTATTA
chr8_40409269_40409280_11xA	TAAACCTGGGAGGTGGAGGTTGCAGTGAGCCGAGATGGTGCCACTGCACTTCAGCCTGGACGACAGAGCGAGACTCCATGTCAAAAAAAAAAAAGAGCTTATCTGCCACTTGAAGCTGTATCTGTTCATCCCACCCTGTATTCTGTTAGCTGTGCTATGTGTCCTCCCACCACAGAGCAAAGCAATGAAGAAGGGAGGATCTAGAAGCACACAAAGTCCAAACCAGTCACACCACTCACCAGCTTTGTCATCTTGACCAAGTTACTCAACTTCTCTGAGACTCATTTGGCTCATCCATAGAATGGAATAACAGAGCCAACTCT	323	TGTAAGGCACATCTCGGATCTCAGCCTGGACGACAGAGCGAGACTCCATGTCAAAAAAAAAAAAGAGCTTATCTGCCACTTGAAGCTGTATCTGTTCATCCCACCCTGTATTCTGTTAGCTGTGCTATGTGTCCTCCCACATCCGACGAGAATCTTGCTTCCCTATAGTGAGTCGTATTA,TGTAAGGCACATCTCGGATCCACAGAGCAAAGCAATGAAGAAGGGAGGATCTAGAAGCACACAAAGTCCAAACCAGTCACACCACTCACCAGCTTTGTCATCTTGACCAAGTTACTCAACTTCTCTGAGACTCATTTGGCATCCGACGAGAATCTTGCTTCCCTATAGTGAGTCGTATTA,TGTAAGGCACATCTCGGATCCTAGAAGCACACAAAGTCCAAACCAGTCACACCACTCACCAGCTTTGTCATCTTGACCAAGTTACTCAACTTCTCTGAGACTCATTTGGCTCATCCATAGAATGGAATAACAGAGCCAACATCCGACGAGAATCTTGCTTCCCTATAGTGAGTCGTATTA
chr7_147393484_147393499_15xA	TAATTATACCCAATTTGTAGTAATCGGTATTTATGCAGCTGCTGTGCTTCAGAGCAGCTTTTATTTTCACACATACATCCATTCATTTTGAAATCTTTCAAAGCTAGTGTGGATATGGTGAGACTCCCAATTATTCAAAAAAAAAAAAAAAACAGAAACAAATGACAGTCTTCT	174	TGTAAGGCACATCTCGGATCCAATTTGTAGTAATCGGTATTTATGCAGCTGCTGTGCTTCAGAGCAGCTTTTATTTTCACACATACATCCATTCATTTTGAAATCTTTCAAAGCTAGTGTGGATATGGTGAGACTCCCAAATCCGACGAGAATCTTGCTTCCCTATAGTGAGTCGTATTA,TGTAAGGCACATCTCGGATCAGAGCAGCTTTTATTTTCACACATACATCCATTCATTTTGAAATCTTTCAAAGCTAGTGTGGATATGGTGAGACTCCCAATTATTCAAAAAAAAAAAAAAAACAGAAACAAATGACAGTCATCCGACGAGAATCTTGCTTCCCTATAGTGAGTCGTATTA
chrX_70804972_70804994_22xT	TAAGCTTCCAGAAGCCATCCATGGCACCAGCATCCTTTTTTTTTTTTTTTTTTTTTTTGGATCTCCCTATTCCTGCCTTCTTGGCATACTGGTCTTTTGATACATTGATGCCATAAACTTTGTGAGTGTTCTACTCCCAAATACTGTCAAATACTGGAATAGAACTCCAGCCTGTTCTATTAGGAATAGTTCTTTATATAGAGTTTGATCAATCTTTGGGCTT	223	TGTAAGGCACATCTCGGATCTAAGCTTCCAGAAGCCATCCATGGCACCAGCATCCTTTTTTTTTTTTTTTTTTTTTTTGGATCTCCCTATTCCTGCCTTCTTGGCATACTGGTCTTTTGATACATTGATGCCATAAACTTATCCGACGAGAATCTTGCTTCCCTATAGTGAGTCGTATTA,TGTAAGGCACATCTCGGATCTACATTGATGCCATAAACTTTGTGAGTGTTCTACTCCCAAATACTGTCAAATACTGGAATAGAACTCCAGCCTGTTCTATTAGGAATAGTTCTTTATATAGAGTTTGATCAATCTTTGGGATCCGACGAGAATCTTGCTTCCCTATAGTGAGTCGTATTA
chr19_20444330_20444345_15xT	TAAACAGATTGACTATGATGCTTGTTACATTCAAGCTTAGTTGTGTAATAAAACCATTTTCTTTCTGTTCTATTACTGGGAAGTTTCTTTGGGGCTGGAGAACGTTTTTTTTCTGTTTCTTTTTTCTTTTTTTCTTTTTTTTTTTTTTTTGAGACAGAAGTCTCACTCTGTTGCCCAGGCTGGAGTGCAGTGGTACAGGTGTGAGCCACCACACCCAGCCCGATTTTTCTGT	232	TGTAAGGCACATCTCGGATCTAAACAGATTGACTATGATGCTTGTTACATTCAAGCTTAGTTGTGTAATAAAACCATTTTCTTTCTGTTCTATTACTGGGAAGTTTCTTTGGGGCTGGAGAACGTTTTTTTTCTGTTTCTATCCGACGAGAATCTTGCTTCCCTATAGTGAGTCGTATTA
chr21_33644655_33644669_14xT	TAATGTACTTTGGAACCCTGCGGATTGCACAGATACTAAGCATTGTGAAATAGGGCATAAAATGAGTGGTAGCAAGTTAGTTCTGTGAAATGTTTGTCGCTGTTAGCATTTTTTTTTTTTTTTGGCAGTCGACTAGCAATTTTCTTTTCCCTAAAGCTTATCTTCAATATTGGTAGTAGAACCTCTGCTCAAGTTTATCTTTTCCCCAAGTGCCTAGACTGGGACAAACTATCAAGCCTCCTGTAAGAGAT	251	TGTAAGGCACATCTCGGATCTAATGTACTTTGGAACCCTGCGGATTGCACAGATACTAAGCATTGTGAAATAGGGCATAAAATGAGTGGTAGCAAGTTAGTTCTGTGAAATGTTTGTCGCTGTTAGCATTTTTTTTTTTTATCCGACGAGAATCTTGCTTCCCTATAGTGAGTCGTATTA,TGTAAGGCACATCTCGGATCTTTGGCAGTCGACTAGCAATTTTCTTTTCCCTAAAGCTTATCTTCAATATTGGTAGTAGAACCTCTGCTCAAGTTTATCTTTTCCCCAAGTGCCTAGACTGGGACAAACTATCAAGCCTCATCCGACGAGAATCTTGCTTCCCTATAGTGAGTCGTATTA
chr7_73502617_73502630_13xA	TAATAGTGGCCAGACCCAGTGGCTCACACCTGCAATCCCAACACTTTGGGAGGCCAAAGCAGGAGGACTGCTTGAGCTCAGGAGTTCAAGAACAGCCTTGGCAACTTGGTGAAACCCCATCTCTACAAAAAATACAAAAATTAGCCAGTGCCTTTGGACTGTAGGATGAGGAAAAAAAAAAAAAATACAATTAGCCAGGCATTATAGCTACAGTCCCAGCTACTTGGGAGATTGAGGTGGGAGGATGGCTTGAGCCTGGGAAGTGGAGGTTGCAGTAAGCCAAGGTTGTGCCTCTGCACTCCAGCCTAGGCGACAGAGCCAGACCCTGTCTCAAAAAAGAAAAGAATAT	349	TGTAAGGCACATCTCGGATCGAAACCCCATCTCTACAAAAAATACAAAAATTAGCCAGTGCCTTTGGACTGTAGGATGAGGAAAAAAAAAAAAAATACAATTAGCCAGGCATTATAGCTACAGTCCCAGCTACTTGGGAGATCCGACGAGAATCTTGCTTCCCTATAGTGAGTCGTATTA
chr11_69672526_69672536_10xA	TAAGCCCATGAATTTTGTGGTGATCTGTTTCACAGCATCGAACATCCAATATAGTCATAACTGCCTCAACTCAGACTTTGCCACTAAGGGCCACTTATCTGTAAGGGCCAATCTAGGACAAAGGGCAAGAAGAGAAAAAAAAAAATCATAAAGT	154	TGTAAGGCACATCTCGGATCTAAGCCCATGAATTTTGTGGTGATCTGTTTCACAGCATCGAACATCCAATATAGTCATAACTGCCTCAACTCAGACTTTGCCACTAAGGGCCACTTATCTGTAAGGGCCAATCTAGGACAATCCGACGAGAATCTTGCTTCCCTATAGTGAGTCGTATTA,TGTAAGGCACATCTCGGATCCACAGCATCGAACATCCAATATAGTCATAACTGCCTCAACTCAGACTTTGCCACTAAGGGCCACTTATCTGTAAGGGCCAATCTAGGACAAAGGGCAAGAAGAGAAAAAAAAAAATCATAATCCGACGAGAATCTTGCTTCCCTATAGTGAGTCGTATTA
chr6_66780088_66780098_10xA	TAAAATCCTTTAGCTAGATGGAAAAGTTCTCCAAGTCCCCACCCTTCCCAGAAGCCCAGCTGGCTTCACCTCTCACTTTTACATTCAAATTCTTTCTCTTCATTCAGTATCATTTGATTATATACACATTCCTTAGCTCCTACATTTATCTTTGGAAAAAACTTTGCACTGTCTATTGAAAAAAAAAAAGCAAT	194	TGTAAGGCACATCTCGGATCCCAAGTCCCCACCCTTCCCAGAAGCCCAGCTGGCTTCACCTCTCACTTTTACATTCAAATTCTTTCTCTTCATTCAGTATCATTTGATTATATACACATTCCTTAGCTCCTACATTTATCATCCGACGAGAATCTTGCTTCCCTATAGTGAGTCGTATTA,TGTAAGGCACATCTCGGATCTCTCACTTTTACATTCAAATTCTTTCTCTTCATTCAGTATCATTTGATTATATACACATTCCTTAGCTCCTACATTTATCTTTGGAAAAAACTTTGCACTGTCTATTGAAAAAAAAAAAGATCCGACGAGAATCTTGCTTCCCTATAGTGAGTCGTATTA
chr2_27283682_27283694_12xT	TAAAAGCTACTGAGGTCACTTGACAAGCAGGGAGAAGGCAAAGAAATTTACTTCTCAGAAGTCCAGCCAGTTTTGTTTTATCTGTGGTCATGGGGCCAAGCAGAGCTAATCAAATTCACAGATACTAGTATAGCCACTGGTTTAGAAATAAAAGCAGCATATACCAGAATGGATTATAAGTGGGCTTTTTTTTTTTTTCCTGTGCTACTGGGGAGGTTCTAGTAGGCTATAAAATGGAACAGAGATCAGGGAGAGTGAGGGGCAAAGGCACACACACACACACGCGCGCACACACACACACACACACACACACACACACACACACGGCCTTGCCGT	336	TGTAAGGCACATCTCGGATCTAAAAGCTACTGAGGTCACTTGACAAGCAGGGAGAAGGCAAAGAAATTTACTTCTCAGAAGTCCAGCCAGTTTTGTTTTATCTGTGGTCATGGGGCCAAGCAGAGCTAATCAAATTCACAATCCGACGAGAATCTTGCTTCCCTATAGTGAGTCGTATTA,TGTAAGGCACATCTCGGATCTTTTGTTTTATCTGTGGTCATGGGGCCAAGCAGAGCTAATCAAATTCACAGATACTAGTATAGCCACTGGTTTAGAAATAAAAGCAGCATATACCAGAATGGATTATAAGTGGGCTTTTTATCCGACGAGAATCTTGCTTCCCTATAGTGAGTCGTATTA,TGTAAGGCACATCTCGGATCTTTTTTTTCCTGTGCTACTGGGGAGGTTCTAGTAGGCTATAAAATGGAACAGAGATCAGGGAGAGTGAGGGGCAAAGGCACACACACACACACGCGCGCACACACACACACACACACACAATCCGACGAGAATCTTGCTTCCCTATAGTGAGTCGTATTA
chr6_145142357_145142381_24xT	TAAGTGGAGTATTTTAGACCAAGCATGAATATCTTGTTTTACCTCTTTGTATGAATGGGATTCATCAATTTAGTGTAAACAGCCAAATGTAGAATTAGTCAGCTTAGCTATTTAGAAATCTGATGAGAGGCAGAAGTGAGTTTTCTTCCTCTTGTTTTTGGTTGTTTTTTTTTTTTTTTTTTTTTTTTTGTAAAATTAGTAAAGGGATAGTAAT	214	TGTAAGGCACATCTCGGATCAAGCATGAATATCTTGTTTTACCTCTTTGTATGAATGGGATTCATCAATTTAGTGTAAACAGCCAAATGTAGAATTAGTCAGCTTAGCTATTTAGAAATCTGATGAGAGGCAGAAGTGAGATCCGACGAGAATCTTGCTTCCCTATAGTGAGTCGTATTA,TGTAAGGCACATCTCGGATCAGAATTAGTCAGCTTAGCTATTTAGAAATCTGATGAGAGGCAGAAGTGAGTTTTCTTCCTCTTGTTTTTGGTTGTTTTTTTTTTTTTTTTTTTTTTTTTGTAAAATTAGTAAAGGGATAGATCCGACGAGAATCTTGCTTCCCTATAGTGAGTCGTATTA
chr1_37392759_37392771_12xA	TAATCCCTCGAAGCCTCACCATAATCATCTGGAAAATGGGACAGCAAATGAACCCACCATAAGGTTCTGGAGAGGACTGAATGTTCTGACCAAATTATCTAAAACGATCTCTCTCGTCTGGGCACGGTGGCTCACGCCTGTAATCCCAACACTTTGGGAGGCTGAGGAGGGAAGACTTCTTGAGCCCAGGAGTTTGAGACCAGCCTGGGCAACATAGCAAGACCTCGTCTCCATGAAAAAAAAAAAAATAGCCTGGCGTAGTGACAGGTGCCTGTAGTCCCAGCTACTGGAGAGGCTGAGGTGGGAGGATTGCTTGATCCCAGAAATTCAAGACTGCAGTGAGCCATGATCACACCACTGCACTCCAGCCTGGGCAACAGAGCAAGACCCTATCTCAAAAATAAAAATAAAAAATAATTTATCTCAGTGTAT	432	TGTAAGGCACATCTCGGATCATAATCATCTGGAAAATGGGACAGCAAATGAACCCACCATAAGGTTCTGGAGAGGACTGAATGTTCTGACCAAATTATCTAAAACGATCTCTCTCGTCTGGGCACGGTGGCTCACGCCTGATCCGACGAGAATCTTGCTTCCCTATAGTGAGTCGTATTA
chr8_131913133_131913148_15xT	TAAATCATGAAAACCTGAAAGGTTGAGATGAGTCATGATGTGGGGGTTCAGTTTATTGGGAACTGACAGGTTTTTATTTTTCTGTTTTTTTTTTTTTTTTGAATGATCTTGTGTTGTAGAGTTGAATACAGTTCTAGGGAAGTATGATCACAAAATGAATGTTGGCAGTTCCTCCTATGAT	181	TGTAAGGCACATCTCGGATCAGTCATGATGTGGGGGTTCAGTTTATTGGGAACTGACAGGTTTTTATTTTTCTGTTTTTTTTTTTTTTTTGAATGATCTTGTGTTGTAGAGTTGAATACAGTTCTAGGGAAGTATGATCAATCCGACGAGAATCTTGCTTCCCTATAGTGAGTCGTATTA,TGTAAGGCACATCTCGGATCAACTGACAGGTTTTTATTTTTCTGTTTTTTTTTTTTTTTTGAATGATCTTGTGTTGTAGAGTTGAATACAGTTCTAGGGAAGTATGATCACAAAATGAATGTTGGCAGTTCCTCCTATGAATCCGACGAGAATCTTGCTTCCCTATAGTGAGTCGTATTA
chr7_88593489_88593499_10xA	TAAAGAAAAAAAAAAACAAGATCCAACCCCACACTGCCTACAGTAAACCCACCTAACAGGTAAAGACATCCACAGACTCAGAGTATAGGTGTGAAAAAAGTTATACCATAGAAATGAAAACTAAAAGTGAGCAGTAATAGCTATGCTAATATCAGATAAAACAGATTT	168	TGTAAGGCACATCTCGGATCATCCAACCCCACACTGCCTACAGTAAACCCACCTAACAGGTAAAGACATCCACAGACTCAGAGTATAGGTGTGAAAAAAGTTATACCATAGAAATGAAAACTAAAAGTGAGCAGTAATAGATCCGACGAGAATCTTGCTTCCCTATAGTGAGTCGTATTA
chr8_55372548_55372563_15xT	TAATAAAAAATTCAAAAGTGTTTTACTATGGTACTTTCCCAGATAGCTTTTTTTTTTTTTTTTCTAGAAAGCCACAGACAGTTATAGGATCAGGATTTTGTGGCCCAATTTGGATTGGGTAGGTGGGTGGGTAAGGGAAGCTCCCACAACCTCT	154	TGTAAGGCACATCTCGGATCGTACTTTCCCAGATAGCTTTTTTTTTTTTTTTTCTAGAAAGCCACAGACAGTTATAGGATCAGGATTTTGTGGCCCAATTTGGATTGGGTAGGTGGGTGGGTAAGGGAAGCTCCCACAACATCCGACGAGAATCTTGCTTCCCTATAGTGAGTCGTATTA
chr6_86761218_86761232_14xA	TAAATTACCCATTCTCGGGTATTCATAGCTGCATGAGAACAAACTAATACAATGACCAATATCCTCTAGTTTATACATAAAACATATTCAGGACACAAAGAGAACTTTTATTGTAAAAAAAAAAAAAAAGAAAACCAGTTTTTATTATTAGATACTATATATGCAGCACTTGACCTTCTTTGAAGCTGAATCATTTTGT	199	TGTAAGGCACATCTCGGATCTAAATTACCCATTCTCGGGTATTCATAGCTGCATGAGAACAAACTAATACAATGACCAATATCCTCTAGTTTATACATAAAACATATTCAGGACACAAAGAGAACTTTTATTGTAAAAAAATCCGACGAGAATCTTGCTTCCCTATAGTGAGTCGTATTA,TGTAAGGCACATCTCGGATCTTATACATAAAACATATTCAGGACACAAAGAGAACTTTTATTGTAAAAAAAAAAAAAAAGAAAACCAGTTTTTATTATTAGATACTATATATGCAGCACTTGACCTTCTTTGAAGCTGAAATCCGACGAGAATCTTGCTTCCCTATAGTGAGTCGTATTA
chr14_22831107_22831130_23xT	TAATTGGATAATTGGTGACTGAGGAAGATGGTGAAGATTTTTTCTACTTGTTATTTACTGTAAGAAGCCTGGCATCTCCTTGTAGTAGTATGGACTATTGGAAAGACTCTGGAATTACATATGACTGCTTTTTTTTTTTTTTTTTTTTTTTTGAGATGGGGTCTTGCCCTGTCACCCAGGCTGAAGTGCAGTGGCATGATCATCGCTCACTGCAGCCTTGATCTCCTGGGCTCAAGCAGTCCTCCCACCTCAGCCCCCCAAGTAGGTGGGACCACAGGCACACACCACCATTCCTGGCTAATTTTTTTTTT	311	TGTAAGGCACATCTCGGATCATTGGTGACTGAGGAAGATGGTGAAGATTTTTTCTACTTGTTATTTACTGTAAGAAGCCTGGCATCTCCTTGTAGTAGTATGGACTATTGGAAAGACTCTGGAATTACATATGACTGCTTATCCGACGAGAATCTTGCTTCCCTATAGTGAGTCGTATTA
chr2_148357462_148357473_11xT	TAATTCTAGTTTATCTGGGACTCTAGATTACAAATCTTCCCTCTGAATTTGGAAGGTGATGCTCCACTCTCTTCAGACATTCATTTTTGTCCTTTGTAGGTCATCTGCTTTTTTCTTCTGGCTTTTAGGATTTACTCTTTTTTTTTTTTCTTGGTATTTTGCAATTCCTGATATGTCTAGGTGTAGGCCTTT	192	TGTAAGGCACATCTCGGATCTAATTCTAGTTTATCTGGGACTCTAGATTACAAATCTTCCCTCTGAATTTGGAAGGTGATGCTCCACTCTCTTCAGACATTCATTTTTGTCCTTTGTAGGTCATCTGCTTTTTTCTTCTGATCCGACGAGAATCTTGCTTCCCTATAGTGAGTCGTATTA,TGTAAGGCACATCTCGGATCCTTCAGACATTCATTTTTGTCCTTTGTAGGTCATCTGCTTTTTTCTTCTGGCTTTTAGGATTTACTCTTTTTTTTTTTTCTTGGTATTTTGCAATTCCTGATATGTCTAGGTGTAGGCCTATCCGACGAGAATCTTGCTTCCCTATAGTGAGTCGTATTA
chr18_52906507_52906520_13xT	TAACAGATATTTGTAATTGTTATAAGTTCTGTATTGTTCATTGCGTTTTGTTTATTATTTCTTTCTTCCTTGCCGAAGCATTCAATCAGGTTGTACCAAAAGCTGTTCTTTTTTTTTTTTTTCATGTCTTGTTGAAGTTTCTGGAAAAACAGTTATCTCTCCTTTATTCATTCACTTGTTCTAT	184	TGTAAGGCACATCTCGGATCTAACAGATATTTGTAATTGTTATAAGTTCTGTATTGTTCATTGCGTTTTGTTTATTATTTCTTTCTTCCTTGCCGAAGCATTCAATCAGGTTGTACCAAAAGCTGTTCTTTTTTTTTTTTATCCGACGAGAATCTTGCTTCCCTATAGTGAGTCGTATTA,TGTAAGGCACATCTCGGATCCTTTCTTCCTTGCCGAAGCATTCAATCAGGTTGTACCAAAAGCTGTTCTTTTTTTTTTTTTTCATGTCTTGTTGAAGTTTCTGGAAAAACAGTTATCTCTCCTTTATTCATTCACTTGTTATCCGACGAGAATCTTGCTTCCCTATAGTGAGTCGTATTA
chr15_96362112_96362132_20xT	TAAATCATTTGGTGATAAGGATCACACTTATTAGATTTCTTCAAAGCCGATGGGGGTTTTCTATCTTTTTTTTTTTTTTTTTTTTTGGAGGGCATTTGTGCTAAATTGCCCAGTGCTGGTGTGATAACTGTCAAAAGTTTGACATCAAAGGAGCTAATATTATTCAGTTACCAGAGAAGCTGTCTGTCTAAATAAGAATATCT	203	TGTAAGGCACATCTCGGATCTAAATCATTTGGTGATAAGGATCACACTTATTAGATTTCTTCAAAGCCGATGGGGGTTTTCTATCTTTTTTTTTTTTTTTTTTTTTGGAGGGCATTTGTGCTAAATTGCCCAGTGCTGGTATCCGACGAGAATCTTGCTTCCCTATAGTGAGTCGTATTA,TGTAAGGCACATCTCGGATCTTTTTTGGAGGGCATTTGTGCTAAATTGCCCAGTGCTGGTGTGATAACTGTCAAAAGTTTGACATCAAAGGAGCTAATATTATTCAGTTACCAGAGAAGCTGTCTGTCTAAATAAGAATAATCCGACGAGAATCTTGCTTCCCTATAGTGAGTCGTATTA
chr21_17941287_17941309_22xT	TAACTTGCCTCTTTTTTTTTTTTTTTTTTTTTTTCATCCCTGGGCCACTTTCCAAGGCTAGAAGAGAGTCACACAGCAATAATATATTTATTGCAGTCCACTCTGTATAACCCCCAAAGCTTGTTTCTTAGTGCT	135	TGTAAGGCACATCTCGGATCTAACTTGCCTCTTTTTTTTTTTTTTTTTTTTTTTCATCCCTGGGCCACTTTCCAAGGCTAGAAGAGAGTCACACAGCAATAATATATTTATTGCAGTCCACTCTGTATAACCCCCAAAGCATCCGACGAGAATCTTGCTTCCCTATAGTGAGTCGTATTA
chr1_73132560_73132572_12xT	TAAAGTACATTCTTTTGCAAGGATGAGTGGTCAGTACTCATCTTCTTCATACTAATGAACATAGTTGAAAGAAGGTCCTGTGTGCAACTGCAAAATAGATAGCAAATGCTCACCAAGGATTTCTTTTACAAGTTTCTCACTCCTGTAACATCAAAGCAAAGAAAAGTTGGGTGTGAAAAAAGCAGTCTCTAAGAAGAGAAGGAAAATGTCAGAGTGAGGTAGTTTTTTTTTTTTTCCCTACAT	243	TGTAAGGCACATCTCGGATCTAAAGTACATTCTTTTGCAAGGATGAGTGGTCAGTACTCATCTTCTTCATACTAATGAACATAGTTGAAAGAAGGTCCTGTGTGCAACTGCAAAATAGATAGCAAATGCTCACCAAGGATATCCGACGAGAATCTTGCTTCCCTATAGTGAGTCGTATTA,TGTAAGGCACATCTCGGATCTTCTTTTACAAGTTTCTCACTCCTGTAACATCAAAGCAAAGAAAAGTTGGGTGTGAAAAAAGCAGTCTCTAAGAAGAGAAGGAAAATGTCAGAGTGAGGTAGTTTTTTTTTTTTTCCCTAATCCGACGAGAATCTTGCTTCCCTATAGTGAGTCGTATTA
chr5_57982676_57982686_10xT	TAATTTTCATCATTCTGGTTACTGAACTATGTGACCAGGAAAAATTACCTAAGCCTTGATATACTCTAAAATTGGTAATAAAATGCTCACTTTTTTTTTTTAGATGGAGTTTCACTCTTGTCGCCCAGGCTGGATTGCAGTGGTGTGATCTCAGCTCACTGCAACCTCTGCCTCCCAGGTT	181	TGTAAGGCACATCTCGGATCCATTCTGGTTACTGAACTATGTGACCAGGAAAAATTACCTAAGCCTTGATATACTCTAAAATTGGTAATAAAATGCTCACTTTTTTTTTTTAGATGGAGTTTCACTCTTGTCGCCCAGGCATCCGACGAGAATCTTGCTTCCCTATAGTGAGTCGTATTA
chr13_78576717_78576733_16xA	TAAGGTCCAACAGAAGTGTATTTAGGTCAAGGAAAAAGATTGAACAAGGAAAGAAAGAGCAGAAACAGAATTTGTTGTGTGACCTCTAGAAGCAGTTTCAATAGGAAATAGTCTTGACTCATACTTTCTAAAAAAAAAAAAAAAAATGAAATTAGCTCTGAACTACTGT	169	TGTAAGGCACATCTCGGATCCAGAAGTGTATTTAGGTCAAGGAAAAAGATTGAACAAGGAAAGAAAGAGCAGAAACAGAATTTGTTGTGTGACCTCTAGAAGCAGTTTCAATAGGAAATAGTCTTGACTCATACTTTCTAATCCGACGAGAATCTTGCTTCCCTATAGTGAGTCGTATTA,TGTAAGGCACATCTCGGATCTGAACAAGGAAAGAAAGAGCAGAAACAGAATTTGTTGTGTGACCTCTAGAAGCAGTTTCAATAGGAAATAGTCTTGACTCATACTTTCTAAAAAAAAAAAAAAAAATGAAATTAGCTCTGATCCGACGAGAATCTTGCTTCCCTATAGTGAGTCGTATTA
chr3_160750222_160750240_18xA	TAACACCAACAATTCTCAAGGGCTCAATTCTCACTGTTCTGTTGGGCTATGAAACAGAGTTAGTTGTGTTCCTGAGGCAATTTTTCTTCTTTCTGAATTGCACTAAAGAAAAAAAAAAAAAAAAAAAGCCCCTACCTCCTATGGAAAGAAACAAAATTTTATCTTTCCACTTGTATTATTTCTTACATCCACTGCAAAAGAATTGTTCAATTATTCACAATGCTTCATGTTATAAATTAGCTAGAATATTGATGTGTGTCAATTGGTATACAAAAATTTAGGAAATGCTTTAGAT	295	TGTAAGGCACATCTCGGATCTAACACCAACAATTCTCAAGGGCTCAATTCTCACTGTTCTGTTGGGCTATGAAACAGAGTTAGTTGTGTTCCTGAGGCAATTTTTCTTCTTTCTGAATTGCACTAAAGAAAAAAAAAAAAATCCGACGAGAATCTTGCTTCCCTATAGTGAGTCGTATTA,TGTAAGGCACATCTCGGATCAAAAAAAGCCCCTACCTCCTATGGAAAGAAACAAAATTTTATCTTTCCACTTGTATTATTTCTTACATCCACTGCAAAAGAATTGTTCAATTATTCACAATGCTTCATGTTATAAATTAGATCCGACGAGAATCTTGCTTCCCTATAGTGAGTCGTATTA,TGTAAGGCACATCTCGGATCTTGTATTATTTCTTACATCCACTGCAAAAGAATTGTTCAATTATTCACAATGCTTCATGTTATAAATTAGCTAGAATATTGATGTGTGTCAATTGGTATACAAAAATTTAGGAAATGCTTATCCGACGAGAATCTTGCTTCCCTATAGTGAGTCGTATTA
chrX_104505723_104505735_12xT	TAAGTGGATGAAATACAGGCATGAACCATCATGCCTAGCGTTTTTTTTTTTTTGCATTTTACAAAGTAAATTTATTTCCTTCAACATTCATAAATCAACATAGTACATGCAAGTAAGTAGGACAGAGGCCATTGGCAATTCTAAGAAAATCATACTGCCTAGCATGTGATAGACATCTATCAGGCAAACGGCAAATGGCAGCATTT	206	TGTAAGGCACATCTCGGATCTCAACATTCATAAATCAACATAGTACATGCAAGTAAGTAGGACAGAGGCCATTGGCAATTCTAAGAAAATCATACTGCCTAGCATGTGATAGACATCTATCAGGCAAACGGCAAATGGCAATCCGACGAGAATCTTGCTTCCCTATAGTGAGTCGTATTA,TGTAAGGCACATCTCGGATCTAAGTGGATGAAATACAGGCATGAACCATCATGCCTAGCGTTTTTTTTTTTTTGCATTTTACAAAGTAAATTTATTTCCTTCAACATTCATAAATCAACATAGTACATGCAAGTAAGTAGATCCGACGAGAATCTTGCTTCCCTATAGTGAGTCGTATTA
chr11_87564237_87564249_12xT	TAAAACATTGGCATTTGATAACTTGTTTTAGAGTAATTCATTTTTCTCAACAAATTTGCTCTAAAATGTGCAAACTGTTGGCACATGACACTGCCATATCACTTATTATTGTAGCTGACTGTCCAGCTTTTTTTTTTTTTGGCTATGGTAATTCATTTGGTGTGTATCTCAGATGGATGTCTTCTTGTCTTTACGTGTGATGCATATTTTCTCCAATATAATCTTTCAAAAGGATATTTCATCTCAGATTTATTTCTGTTAGAAATATGACACTTTATCCCAGAAATGTTGGTGTATTTGATTT	304	TGTAAGGCACATCTCGGATCGCATTTGATAACTTGTTTTAGAGTAATTCATTTTTCTCAACAAATTTGCTCTAAAATGTGCAAACTGTTGGCACATGACACTGCCATATCACTTATTATTGTAGCTGACTGTCCAGCTTTATCCGACGAGAATCTTGCTTCCCTATAGTGAGTCGTATTA,TGTAAGGCACATCTCGGATCTTTTTTTTTTGGCTATGGTAATTCATTTGGTGTGTATCTCAGATGGATGTCTTCTTGTCTTTACGTGTGATGCATATTTTCTCCAATATAATCTTTCAAAAGGATATTTCATCTCAGATTATCCGACGAGAATCTTGCTTCCCTATAGTGAGTCGTATTA,TGTAAGGCACATCTCGGATCCTTCTTGTCTTTACGTGTGATGCATATTTTCTCCAATATAATCTTTCAAAAGGATATTTCATCTCAGATTTATTTCTGTTAGAAATATGACACTTTATCCCAGAAATGTTGGTGTATTTGATCCGACGAGAATCTTGCTTCCCTATAGTGAGTCGTATTA
chr6_GL000254v2_alt_2863959_2863976_17xT	TAAAAATAGAAATACCACATGATCCAGCAATCCCACTAATGGGTATATATCCAAAGGATATGAAATCAGTACGTTGAGATATTTGCACTCCCATATTCATTGCATCATTATTCTTTTTTTTTTTTTTTTTTCCTTTAGAGATAGAGTCTATGTTGCCCAGGGCAACTCCTGGCCTCAAGCGATCCTGCTGTCTCAGCTTCCCAATTATCTGGGATTATAAGCACGAGACACTGCACCTGGCTGCAGCATTATTCTCAATAGCCAAGATATAGAATCCACCTAAGTGTCCATCAATGGATGAATGGATAAAGAAAATGTGGTATATATAAAAAATGGAATACTATTCAGCCT	351	TGTAAGGCACATCTCGGATCGATCCTGCTGTCTCAGCTTCCCAATTATCTGGGATTATAAGCACGAGACACTGCACCTGGCTGCAGCATTATTCTCAATAGCCAAGATATAGAATCCACCTAAGTGTCCATCAATGGATGATCCGACGAGAATCTTGCTTCCCTATAGTGAGTCGTATTA,TGTAAGGCACATCTCGGATCTGAAATCAGTACGTTGAGATATTTGCACTCCCATATTCATTGCATCATTATTCTTTTTTTTTTTTTTTTTTCCTTTAGAGATAGAGTCTATGTTGCCCAGGGCAACTCCTGGCCTCAAGCATCCGACGAGAATCTTGCTTCCCTATAGTGAGTCGTATTA
chr20_55107111_55107128_17xT	TAATATTCTCTATTGGTTTCCTATTTTCTATTTCATCACTTTCTGCTCCAATTTTTGTTATTTATTTTCTTCTGTTTGCTTTAGGTTTATATTACTCTTCTTTCTCTACTATCCTTAGACGGAAGCCTAGATTATTGATTTTAGACCTTTCTTTTTTTCAATATATGCATTCAAGATAAATGAATTTCCACCTAAATTTCCACCTAAGCACTGCCCCCCCTTTTTTTTTTTTTTTTTTGTATGACACTCACTCGGGTAAGTTGTATTTTTATTTTCATTTAGTTCAACATATATATTTCCCTTGAGACCCTTCTTTGACCCATGTGTTGTTTAGTAGTTACTTATTCTCCAACTATTTGCAGTTTTCCAGCTATCTTTTTGTTGATACATAATT	394	TGTAAGGCACATCTCGGATCTTTTTTTTGTATGACACTCACTCGGGTAAGTTGTATTTTTATTTTCATTTAGTTCAACATATATATTTCCCTTGAGACCCTTCTTTGACCCATGTGTTGTTTAGTAGTTACTTATTCTCCATCCGACGAGAATCTTGCTTCCCTATAGTGAGTCGTATTA,TGTAAGGCACATCTCGGATCATCCTTAGACGGAAGCCTAGATTATTGATTTTAGACCTTTCTTTTTTTCAATATATGCATTCAAGATAAATGAATTTCCACCTAAATTTCCACCTAAGCACTGCCCCCCCTTTTTTTTTTATCCGACGAGAATCTTGCTTCCCTATAGTGAGTCGTATTA
chr5_39943085_39943095_10xT	TAAAGGACACATAATCATACATTTTATTTTAGTCCTTTCATATTTATTCTCTTCAGGAAATTCTCTGGATTTCCTGCATTCTTCAAAAAAGATTTTTTTTTTTACACATTAGGTCTCTTATACACTATTATTAGAATGTATAAATAATACCCGTTAGCCTTACCATGATGAAATTAGAGTCTGTATAATCTATGTGATGTGATCCGTCCTTCATT	215	TGTAAGGCACATCTCGGATCTAAAGGACACATAATCATACATTTTATTTTAGTCCTTTCATATTTATTCTCTTCAGGAAATTCTCTGGATTTCCTGCATTCTTCAAAAAAGATTTTTTTTTTTACACATTAGGTCTCTTAATCCGACGAGAATCTTGCTTCCCTATAGTGAGTCGTATTA,TGTAAGGCACATCTCGGATCGATTTTTTTTTTTACACATTAGGTCTCTTATACACTATTATTAGAATGTATAAATAATACCCGTTAGCCTTACCATGATGAAATTAGAGTCTGTATAATCTATGTGATGTGATCCGTCCTATCCGACGAGAATCTTGCTTCCCTATAGTGAGTCGTATTA
chr10_92288455_92288472_17xA	TAAGCCAGACATGGTGGTGCGCCCCTGTAGTCCTAGCTACTTGGGGGGCTGAGGCAGGGGGAGTGCTTGAGCCCCTGAGGCTGAGGATGCAGTGAGCTGGCGCCACTGCACTCCAGCCTGGATGACAAAGCGAGACTCTGTCTCAAAAAAAAAAAAAAAAAACCCAGAATAATGCTGCTATGAACATTCACAAACAAGATTTTGTGTAGACATGTTTTCATTTCTCTTGAAAATACCTAGAAGTGGAATTACTGGGTCACATGCTAATCACTCTTTAGACCAGTAACAGGATTTTTTTCTACTT	304	TGTAAGGCACATCTCGGATCTCTCAAAAAAAAAAAAAAAAAACCCAGAATAATGCTGCTATGAACATTCACAAACAAGATTTTGTGTAGACATGTTTTCATTTCTCTTGAAAATACCTAGAAGTGGAATTACTGGGTCACATCCGACGAGAATCTTGCTTCCCTATAGTGAGTCGTATTA
chr6_156264896_156264910_14xA	TAAAACATCCTTAGGCAGGTATTTGAAAATCAAACATTGTTTTGACCTTTCAATTTCTGTGGAAGCCAGCAGTTGTCCTCAGCTATAGCCAGTTCTCCTCTCACTCTGGGTACCAAAAAAAAAAAAAAAGAAAAACCTAGCTTCCTGACCCCCTGGTGGGTGCTGTGGAAGTGGTTATAGGACTGCTTCAGACCAATGTGTTGGGACACACATGCCCTCCATGCCAGAGCCTT	233	TGTAAGGCACATCTCGGATCTAAAACATCCTTAGGCAGGTATTTGAAAATCAAACATTGTTTTGACCTTTCAATTTCTGTGGAAGCCAGCAGTTGTCCTCAGCTATAGCCAGTTCTCCTCTCACTCTGGGTACCAAAAAAATCCGACGAGAATCTTGCTTCCCTATAGTGAGTCGTATTA,TGTAAGGCACATCTCGGATCTACCAAAAAAAAAAAAAAAGAAAAACCTAGCTTCCTGACCCCCTGGTGGGTGCTGTGGAAGTGGTTATAGGACTGCTTCAGACCAATGTGTTGGGACACACATGCCCTCCATGCCAGAGCATCCGACGAGAATCTTGCTTCCCTATAGTGAGTCGTATTA
chr20_8543621_8543635_14xA	TAAGGGTAATAGAAATATTCTGTACCTTGATGGTAATGGAATTACACTCATGTATATATTTGTCAAAACTCATCTATTGGTGCACTTAGAATGAATGCATTTCGTTATTTGTAAACTACTTCCAAAGAGTTCCAAAAAAAAAAAAAAACCTGTTGGACACATCTGATACGGTTTGGCTGTGCCGTCACCCAAATCATCTTGAATTGTAGCTCCCGTAATCCCTGTGTGTCATGGGAGGGACCTTGGGGGTGGTGATTAGATTATGGGGGCAGTTCCCCCATGCTGTTCTCGTGATAGTGAGTGACTTCTCACAAGATCTGATGGTTT	327	TGTAAGGCACATCTCGGATCTAAGGGTAATAGAAATATTCTGTACCTTGATGGTAATGGAATTACACTCATGTATATATTTGTCAAAACTCATCTATTGGTGCACTTAGAATGAATGCATTTCGTTATTTGTAAACTACTATCCGACGAGAATCTTGCTTCCCTATAGTGAGTCGTATTA
chr4_184896606_184896625_19xA	TAAACCCTGTGAGGTGGAGGTTGCAATGAGCCGAGATCATGCCACTGCACTCCAGCCTGAGCGACAGAGCAAGACACTGACTCCAAAAAAAAAAAAAAAAAAAAGCCACAGTATGGGTTTCTATGCACATATGGCAGCGAGCCCATTCATTGACTGTCAGGTAGCATCTACATAAAATGGAATACTATTCAGCCTT	196	TGTAAGGCACATCTCGGATCGCGACAGAGCAAGACACTGACTCCAAAAAAAAAAAAAAAAAAAAGCCACAGTATGGGTTTCTATGCACATATGGCAGCGAGCCCATTCATTGACTGTCAGGTAGCATCTACATAAAATGGATCCGACGAGAATCTTGCTTCCCTATAGTGAGTCGTATTA
chr14_62076444_62076456_12xA	TAATATAATTTGCAGGGATGGGGGAAGAAGGAGAGAGGTGAATGGATTTTATTAGCATCCATTTGAGAAAATAAACAGGATGCATCTCTTATTAGGACTTGGAGTGTCACACACGCTAAATGCTCAAGGTAAAAAAAAAAAAAGGAATCACAGAAAACCCTGTTTCCAAGCCT	173	TGTAAGGCACATCTCGGATCTGCAGGGATGGGGGAAGAAGGAGAGAGGTGAATGGATTTTATTAGCATCCATTTGAGAAAATAAACAGGATGCATCTCTTATTAGGACTTGGAGTGTCACACACGCTAAATGCTCAAGGTATCCGACGAGAATCTTGCTTCCCTATAGTGAGTCGTATTA,TGTAAGGCACATCTCGGATCATTAGCATCCATTTGAGAAAATAAACAGGATGCATCTCTTATTAGGACTTGGAGTGTCACACACGCTAAATGCTCAAGGTAAAAAAAAAAAAAGGAATCACAGAAAACCCTGTTTCCAAGATCCGACGAGAATCTTGCTTCCCTATAGTGAGTCGTATTA
chr6_144716238_144716251_13xT	TAAAATATAGCTTTTTTTTTTTTTTAGCTGTATGTGCTGGATATTGCTAGATTCTTCCAGTGTTTGTGCTTCTCTCTGTTGTAGGAATTTGATACCTTTGAATGCTAGTTGAGTTGAGATTCT	123	TGTAAGGCACATCTCGGATCTAAAATATAGCTTTTTTTTTTTTTTAGCTGTATGTGCTGGATATTGCTAGATTCTTCCAGTGTTTGTGCTTCTCTCTGTTGTAGGAATTTGATACCTTTGAATGCTAGTTGAGTTGAGATATCCGACGAGAATCTTGCTTCCCTATAGTGAGTCGTATTA
chr2_73822074_73822084_10xA	TAAGACTCTGAGTCAGACAAGGCTTGCTGAGTCTCCTCTCTCTAACATGGCAACTCTGTACTTGCTCAGTCCATGTTTTGAGTGAGAAGTCAAAACACAACAGCCTAAAGGGCTCATGGGTGGACAATCTGGAGAAAGGCCCTGGTCAGAATGTGCATCGTTTCCTTCTCTTTGTATCTTCTTTCCTAAACGTGTATAAAATTGAATCTCTCATCTGCCCTCCTACCCCCACAAAAAAAAAAACCTGGTTCATACACAGTTTTCTTTATCTCAGTTCATGGTAATGCCATTTTTCAGTTGCTTGGGGCAGAAACCTTTGAAGTCATTTGTAGTGATTTGTTAGAGCAGCGACTAGAAACTAATACAATGCTCATTAGAGTATTGTAACAAGTAAGGTGCCATCTGAAAAATAATATAAT	419	TGTAAGGCACATCTCGGATCTAAGACTCTGAGTCAGACAAGGCTTGCTGAGTCTCCTCTCTCTAACATGGCAACTCTGTACTTGCTCAGTCCATGTTTTGAGTGAGAAGTCAAAACACAACAGCCTAAAGGGCTCATGGGATCCGACGAGAATCTTGCTTCCCTATAGTGAGTCGTATTA,TGTAAGGCACATCTCGGATCTGGACAATCTGGAGAAAGGCCCTGGTCAGAATGTGCATCGTTTCCTTCTCTTTGTATCTTCTTTCCTAAACGTGTATAAAATTGAATCTCTCATCTGCCCTCCTACCCCCACAAAAAAAAATCCGACGAGAATCTTGCTTCCCTATAGTGAGTCGTATTA,TGTAAGGCACATCTCGGATCAAACCTGGTTCATACACAGTTTTCTTTATCTCAGTTCATGGTAATGCCATTTTTCAGTTGCTTGGGGCAGAAACCTTTGAAGTCATTTGTAGTGATTTGTTAGAGCAGCGACTAGAAACTATCCGACGAGAATCTTGCTTCCCTATAGTGAGTCGTATTA,TGTAAGGCACATCTCGGATCTTTTCAGTTGCTTGGGGCAGAAACCTTTGAAGTCATTTGTAGTGATTTGTTAGAGCAGCGACTAGAAACTAATACAATGCTCATTAGAGTATTGTAACAAGTAAGGTGCCATCTGAAAAAATCCGACGAGAATCTTGCTTCCCTATAGTGAGTCGTATTA
chr5_67984150_67984172_22xA	TAAGGCAACACAAAGTAGGCGTGTGTGTTGCTTAGGACCAGAAACCTCTCATGGGTGTTCTTAGGTCACGTGAATTAGGAAGACCTGACTAAAAAAAAAAAAAAAAAAAAAAACCTTTCGCATTTCTAGCAATATGGATAAAATTCATGCCATCGGGGATACATTATTTGGGGTTAGGATTTTGGTTACCCACTCTTTCTTTTATAAAATGCAAATACCCCTGAAAAGTGGCATGACAT	239	TGTAAGGCACATCTCGGATCTAAGGCAACACAAAGTAGGCGTGTGTGTTGCTTAGGACCAGAAACCTCTCATGGGTGTTCTTAGGTCACGTGAATTAGGAAGACCTGACTAAAAAAAAAAAAAAAAAAAAAAACCTTTCGATCCGACGAGAATCTTGCTTCCCTATAGTGAGTCGTATTA,TGTAAGGCACATCTCGGATCAAACCTTTCGCATTTCTAGCAATATGGATAAAATTCATGCCATCGGGGATACATTATTTGGGGTTAGGATTTTGGTTACCCACTCTTTCTTTTATAAAATGCAAATACCCCTGAAAAGTGATCCGACGAGAATCTTGCTTCCCTATAGTGAGTCGTATTA
chr2_29470686_29470700_14xT	TAAAGTGCTAGCAGAAAATGACTGCCAGCCAAGAATTATTTACCCAGTGAGAATATTCTTCAAAAATCAAAGTGAAATAAGACATTTCAGACAAAACAGCTGAATTTTTTTTTTTTTTTGCCAGCAGACCCTTACTAAAAGAAATAT	147	TGTAAGGCACATCTCGGATCGCAGAAAATGACTGCCAGCCAAGAATTATTTACCCAGTGAGAATATTCTTCAAAAATCAAAGTGAAATAAGACATTTCAGACAAAACAGCTGAATTTTTTTTTTTTTTTGCCAGCAGACCATCCGACGAGAATCTTGCTTCCCTATAGTGAGTCGTATTA
chr5_157476641_157476652_11xT	TAAATTGTATTACTTTTTATGGTTGTACTTTTTTTTTTTTCAAATATTTCAACCTGCTGTTGGTTGAATCCATGAATTTGAAACCCACGGATATGGGGGGCCGACTGTACTGAGTAACTGTTACCTTCGATCATGGTTAT	140	TGTAAGGCACATCTCGGATCGGTTGTACTTTTTTTTTTTTCAAATATTTCAACCTGCTGTTGGTTGAATCCATGAATTTGAAACCCACGGATATGGGGGGCCGACTGTACTGAGTAACTGTTACCTTCGATCATGGTTATATCCGACGAGAATCTTGCTTCCCTATAGTGAGTCGTATTA
chrX_79582238_79582251_13xA	TAAATTATTTCCAGAAATATTTTTTCTTCAAATCCAATGTCCAACATAGGAGCAAAAAATAATCAGATACATGCAAACACAAAACAACATGAATATGCATTACCACAAACACCAGACGACATGTTTGTACTGCATATAGTGGAATTACCAGACAATTTCCATGTTCTTTGAGATGAAGTTCAAGTTTCAGGAAAAAAAAAAAAAAAACAAAAAAAAAAAAAACAGAAAAT	230	TGTAAGGCACATCTCGGATCTAAATTATTTCCAGAAATATTTTTTCTTCAAATCCAATGTCCAACATAGGAGCAAAAAATAATCAGATACATGCAAACACAAAACAACATGAATATGCATTACCACAAACACCAGACGACATCCGACGAGAATCTTGCTTCCCTATAGTGAGTCGTATTA,TGTAAGGCACATCTCGGATCAATCAGATACATGCAAACACAAAACAACATGAATATGCATTACCACAAACACCAGACGACATGTTTGTACTGCATATAGTGGAATTACCAGACAATTTCCATGTTCTTTGAGATGAAGTTATCCGACGAGAATCTTGCTTCCCTATAGTGAGTCGTATTA,TGTAAGGCACATCTCGGATCACCAGACGACATGTTTGTACTGCATATAGTGGAATTACCAGACAATTTCCATGTTCTTTGAGATGAAGTTCAAGTTTCAGGAAAAAAAAAAAAAAAACAAAAAAAAAAAAAACAGAAAATATCCGACGAGAATCTTGCTTCCCTATAGTGAGTCGTATTA
chr10_69202394_69202405_11xA	TAAGAAAATTTGTCCTTTTTGAAAAAAAAAAAATCAGCTTATGATTGTTTTTTCTTTTACTAAAAGGCAGCTGGTCTTCATCCAACTGCTGAGCAGATTGAAATGTTTGCCTACCATCTCCCTGATGCAACACTGTCCAATCTCATTGTAAGTGGAAACTCCCTTTCACATCTCCCCTAAAAATGTTGATATGTCAGGTGATTACTGGT	209	TGTAAGGCACATCTCGGATCTAAGAAAATTTGTCCTTTTTGAAAAAAAAAAAATCAGCTTATGATTGTTTTTTCTTTTACTAAAAGGCAGCTGGTCTTCATCCAACTGCTGAGCAGATTGAAATGTTTGCCTACCATCTCATCCGACGAGAATCTTGCTTCCCTATAGTGAGTCGTATTA,TGTAAGGCACATCTCGGATCTAAAAGGCAGCTGGTCTTCATCCAACTGCTGAGCAGATTGAAATGTTTGCCTACCATCTCCCTGATGCAACACTGTCCAATCTCATTGTAAGTGGAAACTCCCTTTCACATCTCCCCTAAATCCGACGAGAATCTTGCTTCCCTATAGTGAGTCGTATTA
chr12_85373145_85373155_10xT	TAAACTTATCCTCGTATTTTTTTTTTTGAGTTCAACTTTTGGTTTTGTTTTGTTTGTTTCATTTTTCATAGTATCATCTCTTCCGATTGTTAGTGGTTTTCTATAATTTGATATAGATTCTTGATTACGTAACATTTTGATTTAGGAGAGGTATAAAGTACTGATAGATGTAGCAAAGATGATCATAAAAACAAATATTCTATGATCATCTTTGTGTACTTACGGTAGTGAT	232	TGTAAGGCACATCTCGGATCTAAACTTATCCTCGTATTTTTTTTTTTGAGTTCAACTTTTGGTTTTGTTTTGTTTGTTTCATTTTTCATAGTATCATCTCTTCCGATTGTTAGTGGTTTTCTATAATTTGATATAGATTCATCCGACGAGAATCTTGCTTCCCTATAGTGAGTCGTATTA,TGTAAGGCACATCTCGGATCATTTTTCATAGTATCATCTCTTCCGATTGTTAGTGGTTTTCTATAATTTGATATAGATTCTTGATTACGTAACATTTTGATTTAGGAGAGGTATAAAGTACTGATAGATGTAGCAAAGATATCCGACGAGAATCTTGCTTCCCTATAGTGAGTCGTATTA,TGTAAGGCACATCTCGGATCATATAGATTCTTGATTACGTAACATTTTGATTTAGGAGAGGTATAAAGTACTGATAGATGTAGCAAAGATGATCATAAAAACAAATATTCTATGATCATCTTTGTGTACTTACGGTAGTGATCCGACGAGAATCTTGCTTCCCTATAGTGAGTCGTATTA
chr4_66282191_66282201_10xA	TAATCAACCAAGAGCTTTAGGGTAGTAATAACCACATTGCTGCCAAAAATTATAACCTCCAAAGTCAACTAACCCTTTCCCCAAGCCAAGGCAAAAAAAAAAATCCAAATTTTTGAATGGAGTATAATGCATAGAAATAAAGCATCTTCGAATGT	155	TGTAAGGCACATCTCGGATCAGAGCTTTAGGGTAGTAATAACCACATTGCTGCCAAAAATTATAACCTCCAAAGTCAACTAACCCTTTCCCCAAGCCAAGGCAAAAAAAAAAATCCAAATTTTTGAATGGAGTATAATGCATCCGACGAGAATCTTGCTTCCCTATAGTGAGTCGTATTA
chr8_26471579_26471589_10xA	TAAGGTAACAGGTATACAAAGTAACAAATGAATATATAATAAGCTCCCTTTTCCAATTTACAAAAAAAAAAACACTGAAAAAATAAATAGTTTAGAAATAAAGTCATAAAAACCATTATATAGCAAAGCCTGTGGATGATGACAAAGCAGTAGCCTGGATAAACGTGCAGCTTCAAAGGTACTGATTAGACAGTAATAAACACAAATGAACTAAGCATTCAACTGAAAACAGCTTTT	237	TGTAAGGCACATCTCGGATCTAAGGTAACAGGTATACAAAGTAACAAATGAATATATAATAAGCTCCCTTTTCCAATTTACAAAAAAAAAAACACTGAAAAAATAAATAGTTTAGAAATAAAGTCATAAAAACCATTATAATCCGACGAGAATCTTGCTTCCCTATAGTGAGTCGTATTA,TGTAAGGCACATCTCGGATCAACCATTATATAGCAAAGCCTGTGGATGATGACAAAGCAGTAGCCTGGATAAACGTGCAGCTTCAAAGGTACTGATTAGACAGTAATAAACACAAATGAACTAAGCATTCAACTGAAAACATCCGACGAGAATCTTGCTTCCCTATAGTGAGTCGTATTA
chr6_104786605_104786620_15xA	TAAAAAAAAAAAAGATGAGGAGAGAATAAACTATTTCCTATTATTATTCTAGCTGGGTACACAGGCATGCACTTGTAGTCCCAGTTACTGAGGAGGTTGAAGGGGGAGGATTGCTTGAGTCTCGGAAGTCAAGGCTACAGTGAGCTGTGATCATGTCACTATACTCCAGCCTGGGTGAAAGAGTGAGATACTGTCTCCAAAAAAAAAAAAAAAACAAACAAACAAACAAAAAAAAAAACCTGCTAGGATATTTT	254	TGTAAGGCACATCTCGGATCAAAGATGAGGAGAGAATAAACTATTTCCTATTATTATTCTAGCTGGGTACACAGGCATGCACTTGTAGTCCCAGTTACTGAGGAGGTTGAAGGGGGAGGATTGCTTGAGTCTCGGAAGTCATCCGACGAGAATCTTGCTTCCCTATAGTGAGTCGTATTA
chr14_82760890_82760905_15xA	TAAGAATAGTTGAAGACTAGTTGGAGATTTGTGCCCAAGTTAGTAAACAAGTTAGGCAAGGAACACAGATGCACTGGAACATGCTCTATTTCAAAAAAAAAAAAAAAATTACATCTTTTGCCATTGCCTCATCATCTTCATATAATCCAAGAACTTTACTGGGGTCCAGGCTTTCTTAGCTACTGCTGTTGATGTATTCAGGAAAAACCATGT	213	TGTAAGGCACATCTCGGATCTAAGAATAGTTGAAGACTAGTTGGAGATTTGTGCCCAAGTTAGTAAACAAGTTAGGCAAGGAACACAGATGCACTGGAACATGCTCTATTTCAAAAAAAAAAAAAAAATTACATCTTTTGATCCGACGAGAATCTTGCTTCCCTATAGTGAGTCGTATTA,TGTAAGGCACATCTCGGATCATGCTCTATTTCAAAAAAAAAAAAAAAATTACATCTTTTGCCATTGCCTCATCATCTTCATATAATCCAAGAACTTTACTGGGGTCCAGGCTTTCTTAGCTACTGCTGTTGATGTATTCAATCCGACGAGAATCTTGCTTCCCTATAGTGAGTCGTATTA
chr19_15999180_15999195_15xA	TAAAGCCCTGGGGGTAAGTGGCCACCAGCTGAGTCAGAACTCTCATGCCCTCCTTCATGTGGGGACCTGCAAGCAAGGCAGGGGCCTGTAATCCCAGCTACTCGGGATGCTGAGACACAAGAATCTCTTGAACCCAGGAGGCGGAGGTTGCAGTGAGCCGAGATCACGCTACTGCACTCCAGCCTGGGCAACACAGCAAGACTCCGTCTCAAAAAAAAAAAAAAAAGAAAAGAAAAGGAGGCCATCCTAGCACCATGCATGGAGTCCAGTTCTTTGGATAAGTATGCCACTGGGCAATGTTATGACCCTATAACTTGAGTCAGAACTCCTATAGCCATTTCTTTTTGTTCATGAACATATAGAAAGAAAGGCTTAGTTATGTCTGGTAGTCCTAAAGCTGGGGCCCAAGT	410	TGTAAGGCACATCTCGGATCTGGGCAATGTTATGACCCTATAACTTGAGTCAGAACTCCTATAGCCATTTCTTTTTGTTCATGAACATATAGAAAGAAAGGCTTAGTTATGTCTGGTAGTCCTAAAGCTGGGGCCCAAGTATCCGACGAGAATCTTGCTTCCCTATAGTGAGTCGTATTA,TGTAAGGCACATCTCGGATCGCCATCCTAGCACCATGCATGGAGTCCAGTTCTTTGGATAAGTATGCCACTGGGCAATGTTATGACCCTATAACTTGAGTCAGAACTCCTATAGCCATTTCTTTTTGTTCATGAACATATATCCGACGAGAATCTTGCTTCCCTATAGTGAGTCGTATTA,TGTAAGGCACATCTCGGATCTAAAGCCCTGGGGGTAAGTGGCCACCAGCTGAGTCAGAACTCTCATGCCCTCCTTCATGTGGGGACCTGCAAGCAAGGCAGGGGCCTGTAATCCCAGCTACTCGGGATGCTGAGACACAAATCCGACGAGAATCTTGCTTCCCTATAGTGAGTCGTATTA
chr4_119977250_119977261_11xA	TAAGTTTGAATGTAGACTTTCTCTTTGGTTGTGCTAAGAAAAGGAGATGGATTTGAGTCATGGGTCATGGGCTTTGCACTTCCCTCGGCTAAGAAAAAAAAAAAAGCTTGAAGCAGCTCAGGAAAGAGCCCAAATTTCACACGTGTGGAACTGGTCTGAAGCACTGGAGTGAGTCCCAACCCTAAAGAGTACTGTAAAGT	200	TGTAAGGCACATCTCGGATCTAAGTTTGAATGTAGACTTTCTCTTTGGTTGTGCTAAGAAAAGGAGATGGATTTGAGTCATGGGTCATGGGCTTTGCACTTCCCTCGGCTAAGAAAAAAAAAAAAGCTTGAAGCAGCTCAATCCGACGAGAATCTTGCTTCCCTATAGTGAGTCGTATTA,TGTAAGGCACATCTCGGATCATTTGAGTCATGGGTCATGGGCTTTGCACTTCCCTCGGCTAAGAAAAAAAAAAAAGCTTGAAGCAGCTCAGGAAAGAGCCCAAATTTCACACGTGTGGAACTGGTCTGAAGCACTGGAGTATCCGACGAGAATCTTGCTTCCCTATAGTGAGTCGTATTA
chr1_179436855_179436866_11xA	TAAAACCTAGATGATGAGCTGATAGGTGCAGCAAACCACCATGGCACACGTATACCTGTGTAACAAACCTGCACATTCTGCACATGTATCCCCAAACTTAGAGTAAAAAAAAAAAAGTCTATGTTGAACACAAAAAGCTCGGTAGATATCAGCTTTACACTTTTTTCTTCTTTGAATATATATTTGCTTATGCAGGGTAAAGATTAGTAACTTTTGCTTTCATGTGTAGCT	231	TGTAAGGCACATCTCGGATCAAAAAAGTCTATGTTGAACACAAAAAGCTCGGTAGATATCAGCTTTACACTTTTTTCTTCTTTGAATATATATTTGCTTATGCAGGGTAAAGATTAGTAACTTTTGCTTTCATGTGTAGCATCCGACGAGAATCTTGCTTCCCTATAGTGAGTCGTATTA
chr7_107834225_107834236_11xT	TAAGGAGAGAAGCGAAAACAGAGGATCAGAAAAGGAAAAGATTTATCTGAATTTGTTCCTAAAGGGTAGGATGAAATAGTTCAGCCACCGCAAGAGGAAGGCAGTAATGAAGTGCAGTGGGAAGCAAGACTATTTTTTTTTTTTGAGACAGCATCTACCCCTGTTGCCTAGGCTGGACTGCCGTGGCATGATCACAGCTCACTGTAGCCTTGACCTCCCCAGCTCAAGCAGTCTTCCTGCCTCAGCCTCCTGAGTAGATGGGACCACACACAGGTGCGCACCACAACTCCCAGCTAATTTT	301	TGTAAGGCACATCTCGGATCTAAGGAGAGAAGCGAAAACAGAGGATCAGAAAAGGAAAAGATTTATCTGAATTTGTTCCTAAAGGGTAGGATGAAATAGTTCAGCCACCGCAAGAGGAAGGCAGTAATGAAGTGCAGTGGATCCGACGAGAATCTTGCTTCCCTATAGTGAGTCGTATTA
chr4_24709771_24709781_10xT	TAAAAGTGTTGAGGGTTTTTTTTTTTATGGCTCAGGTTATGGTCTACCTTGAGATACTTTCTGTGAAAACTTGAAAATAACACATATTCTGCTATTTTGAGTTGAATATTCTATAAATAT	120	TGTAAGGCACATCTCGGATCTAAAAGTGTTGAGGGTTTTTTTTTTTATGGCTCAGGTTATGGTCTACCTTGAGATACTTTCTGTGAAAACTTGAAAATAACACATATTCTGCTATTTTGAGTTGAATATTCTATAAATATATCCGACGAGAATCTTGCTTCCCTATAGTGAGTCGTATTA
chr3_45994219_45994233_14xA	TAAAAACTTGGCTCCTGAAATTATACTGGTGCTCCAAACCCAGCCCCAAGGGGCAAAGGTCATCGGAACAACAGCTAAAGGATCACTGCCTGAGACTGTTACCAATCTCTAAAGTAACTGCAAAAAAAAAAAAAAATCAAAGTAAAATAT	150	TGTAAGGCACATCTCGGATCTAAAAACTTGGCTCCTGAAATTATACTGGTGCTCCAAACCCAGCCCCAAGGGGCAAAGGTCATCGGAACAACAGCTAAAGGATCACTGCCTGAGACTGTTACCAATCTCTAAAGTAACTGATCCGACGAGAATCTTGCTTCCCTATAGTGAGTCGTATTA
chr18_60523996_60524007_11xT	TAAATCTTTTATTATAGCTCCACGAGTACCTGAGGTGGCTCTGTTTTTTTTTTTTCCCGTCTGTTTTCTCTCTGTTGCTCAGTTTGGGTAATTCCTATTGTTTTATTTTCAGGATAACTGGTGATTTCCCCTTTCCTTTCCAGTCTCCTCTTGAACCATTCACGCAACATTT	172	TGTAAGGCACATCTCGGATCTAAATCTTTTATTATAGCTCCACGAGTACCTGAGGTGGCTCTGTTTTTTTTTTTTCCCGTCTGTTTTCTCTCTGTTGCTCAGTTTGGGTAATTCCTATTGTTTTATTTTCAGGATAACTGATCCGACGAGAATCTTGCTTCCCTATAGTGAGTCGTATTA,TGTAAGGCACATCTCGGATCTTTTTCCCGTCTGTTTTCTCTCTGTTGCTCAGTTTGGGTAATTCCTATTGTTTTATTTTCAGGATAACTGGTGATTTCCCCTTTCCTTTCCAGTCTCCTCTTGAACCATTCACGCAACATATCCGACGAGAATCTTGCTTCCCTATAGTGAGTCGTATTA
chr5_29673398_29673415_17xT	TAAAATAGGATTGCTTGTCTTTCAACGTCTTTTTTTTTTTTTTTTTTGTATCTAAACTGAGTTTCTTGTATGTCTTTTGTAAGGGCCACTTTTTGATATGTTCTGTAAATCTCAACCCTT	120	TGTAAGGCACATCTCGGATCTAAAATAGGATTGCTTGTCTTTCAACGTCTTTTTTTTTTTTTTTTTTGTATCTAAACTGAGTTTCTTGTATGTCTTTTGTAAGGGCCACTTTTTGATATGTTCTGTAAATCTCAACCCTTATCCGACGAGAATCTTGCTTCCCTATAGTGAGTCGTATTA
chr9_3579861_3579871_10xA	TAAATTGTAATTGGAACCACAACCTACAAAAGTAGGCAAGGATCTGCGCGCTAAACCTAAACTAGGTGACTGGCTGCTAAAATAAAGTGTTTACATAGAATCCAGAGTCTCCCAAAATAATAGCCAAAATTTTAGGCTACAATTCAAAAAAAAAAATCATCCAACACTAATAACCAGGAAAATCACAGCTAGAATGAAAAAAGACAATATACTAACACCATTCAAGATGAATCAGACATTGGAAT	245	TGTAAGGCACATCTCGGATCTAAATTGTAATTGGAACCACAACCTACAAAAGTAGGCAAGGATCTGCGCGCTAAACCTAAACTAGGTGACTGGCTGCTAAAATAAAGTGTTTACATAGAATCCAGAGTCTCCCAAAATAAATCCGACGAGAATCTTGCTTCCCTATAGTGAGTCGTATTA,TGTAAGGCACATCTCGGATCTAGCCAAAATTTTAGGCTACAATTCAAAAAAAAAAATCATCCAACACTAATAACCAGGAAAATCACAGCTAGAATGAAAAAAGACAATATACTAACACCATTCAAGATGAATCAGACATTATCCGACGAGAATCTTGCTTCCCTATAGTGAGTCGTATTA
chr13_91786946_91786959_13xT	TAACAATATTGTATCTTTCAATCTATAAATGTTTCTTCATTTATTTGGGCTCTTCATCATTCTTTTTTAGCAGTGTTTTGAAGTTTTCAGTACACAGGTCTGGCACATCTTTTGTTACATTTATCCATAAGTGTTTCTCTTTTTTTTTTTTTTGAGGCTATTGTAAATGGTACAATTACTTTTATTTTGATTTGCAATTGTTCAATACTAGTATACAGAAATGTGACTAATGTGTTTATGTTGATCCTACAAAATTGCTAAAGTTTCTAATTAGTTT	277	TGTAAGGCACATCTCGGATCGTTTCTTCATTTATTTGGGCTCTTCATCATTCTTTTTTAGCAGTGTTTTGAAGTTTTCAGTACACAGGTCTGGCACATCTTTTGTTACATTTATCCATAAGTGTTTCTCTTTTTTTTTTTATCCGACGAGAATCTTGCTTCCCTATAGTGAGTCGTATTA,TGTAAGGCACATCTCGGATCTTTGAGGCTATTGTAAATGGTACAATTACTTTTATTTTGATTTGCAATTGTTCAATACTAGTATACAGAAATGTGACTAATGTGTTTATGTTGATCCTACAAAATTGCTAAAGTTTCTAAATCCGACGAGAATCTTGCTTCCCTATAGTGAGTCGTATTA
chr9_85259875_85259892_17xT	TAAGAAAATAATCACAGATTTCTAAACAAAAGACATCTACACCAAGAATCGTCATATTTTTCTGTAAGTGAAAGTTTACAAAGTTTTTTCTTTCTTTCTTTCTTTCTTTCTTTCTTTCTTTCTTTCCTTTCTTTTTTTTTTTTTTTTTTGAGACAGGGTTTTTCTCTGTCACTCCCAGCTGGTGTGCAGTGATACAATCATGGCTCACTGCAGCCTAGATTTCCTGGGCTCAATGCAATCCTCCCACCTCAGCCACCAGACTAGCTAGGACCACAGGCATACACCACCGTGCCTGGCTAATTTTTACATATATATATATATATTTTT	327	TGTAAGGCACATCTCGGATCTAAGAAAATAATCACAGATTTCTAAACAAAAGACATCTACACCAAGAATCGTCATATTTTTCTGTAAGTGAAAGTTTACAAAGTTTTTTCTTTCTTTCTTTCTTTCTTTCTTTCTTTCTTATCCGACGAGAATCTTGCTTCCCTATAGTGAGTCGTATTA
chrX_KV766199v1_alt_106488_106498_10xT	TAAGCTGGGTTTTCCTTAGACCTAGCTGTGTCTGACTCCTTCATCACTTGTGGTTTTATGGCCAGTGTCCCCTCTTTCCTAAGAGAAGTTTATGTACAAACGGTTTGCTTCAGATTTTTTTTTTTATTTTTTGCAGTCTCTGCTCTCCAATAGGTTTAGCAAAGCTATCATGATATAACTGATCAACTCAGAAGAACAAATGGCTTACACAATTTTCTATCTGAACAGGAATCATCACTTCTGCAAGAGACTT	253	TGTAAGGCACATCTCGGATCTAAGCTGGGTTTTCCTTAGACCTAGCTGTGTCTGACTCCTTCATCACTTGTGGTTTTATGGCCAGTGTCCCCTCTTTCCTAAGAGAAGTTTATGTACAAACGGTTTGCTTCAGATTTTTTATCCGACGAGAATCTTGCTTCCCTATAGTGAGTCGTATTA,TGTAAGGCACATCTCGGATCTTTTTATTTTTTGCAGTCTCTGCTCTCCAATAGGTTTAGCAAAGCTATCATGATATAACTGATCAACTCAGAAGAACAAATGGCTTACACAATTTTCTATCTGAACAGGAATCATCACTTATCCGACGAGAATCTTGCTTCCCTATAGTGAGTCGTATTA
chr4_130022662_130022673_11xT	TAACTTGGCTCTAGAGATACATTTTTTTTTTTTGGATTTTCCAAGGTTTTATTAGAACATGTTCTTCACAATGCTTGCATTGCTTTTGTTGTGATCTGTGTACAAAAATCCAGGTGCTTGATTATCTCTTGCACAATTTGTCCATGTAAAT	151	TGTAAGGCACATCTCGGATCTTTGGATTTTCCAAGGTTTTATTAGAACATGTTCTTCACAATGCTTGCATTGCTTTTGTTGTGATCTGTGTACAAAAATCCAGGTGCTTGATTATCTCTTGCACAATTTGTCCATGTAAAATCCGACGAGAATCTTGCTTCCCTATAGTGAGTCGTATTA
chr2_35424744_35424755_11xA	TAATTTTGTCCAAATAGTCTGTTATTTCGACCCACCATAAATAAATCCATAAGTGAACAAGCATTTGTAAAGAGCATCCTATATGCATAAAACCAAAGTAGGCATTATAAAAAAAAAAAAGGAGAT	126	TGTAAGGCACATCTCGGATCTAATTTTGTCCAAATAGTCTGTTATTTCGACCCACCATAAATAAATCCATAAGTGAACAAGCATTTGTAAAGAGCATCCTATATGCATAAAACCAAAGTAGGCATTATAAAAAAAAAAAAATCCGACGAGAATCTTGCTTCCCTATAGTGAGTCGTATTA
chr9_33349676_33349686_10xA	TAATGATTGAGAACTACATTCTACTAAAATATGGATTCCAGTGCGATGGGAAATATGTATGTCCTAGATGTTGGAAGTCTCTTCAGGGGGAGAAGTTGTGTGTCACTGCAGTAGAAGTATATCCCTCATTTCGAGGGTTCAAGACTAGCCTTTGGTCCTACGAGAGTAAAATTTCAGCAGCTTTTTCCTATGGTGAGGAAGCGTGGAAACAGGCCATTTTTCAAGAAAAAAAAAAAGAATTGGGGGTTCTATCCCCTGTTGTCTCT	266	TGTAAGGCACATCTCGGATCCTACTAAAATATGGATTCCAGTGCGATGGGAAATATGTATGTCCTAGATGTTGGAAGTCTCTTCAGGGGGAGAAGTTGTGTGTCACTGCAGTAGAAGTATATCCCTCATTTCGAGGGTTCATCCGACGAGAATCTTGCTTCCCTATAGTGAGTCGTATTA,TGTAAGGCACATCTCGGATCAAGACTAGCCTTTGGTCCTACGAGAGTAAAATTTCAGCAGCTTTTTCCTATGGTGAGGAAGCGTGGAAACAGGCCATTTTTCAAGAAAAAAAAAAAGAATTGGGGGTTCTATCCCCTGTTATCCGACGAGAATCTTGCTTCCCTATAGTGAGTCGTATTA
chr2_20628635_20628647_12xA	TAAAGCAAAAAGTTTACGGGAGGCCAGGAGTTTGAGACCAGCCTGGCAAAGATGATGAAATCCCATCTCTACTAAAAATACAAAAATTAGCGTAGCATGGTGGTGCATGCCTGTAATCCCAGCTACTCGGGAGGCTGAGGCATAAGAATCGCTTGAACCCCAGGGATGTAGGTTGCAGTGAGCTCACATCACACCACTGCACTCCAGCCTGGGTGACAAAGTGAGACTTTGTCTCAAAAAAAAAAAAAGGAAACTGTTCATTAGCACACAGGGTGTTCCGCTCTGTCACGGCAGAGCACAGAGGACAGAGCCAACCAAGCCTGAGGGCTCAGGGAGGACTTCTTGGAGGAGGTGATGTGGAGACAGGAAGTGAACTTGGTGGAATGGAGT	390	TGTAAGGCACATCTCGGATCTTAGCACACAGGGTGTTCCGCTCTGTCACGGCAGAGCACAGAGGACAGAGCCAACCAAGCCTGAGGGCTCAGGGAGGACTTCTTGGAGGAGGTGATGTGGAGACAGGAAGTGAACTTGGTATCCGACGAGAATCTTGCTTCCCTATAGTGAGTCGTATTA
chr5_44427723_44427736_13xT	TAATCTTCCTGACATTATAGCGATTACTATTAGAATTCCCATTTTACAGATGAAGAATTTGAGGTCAATGTGGAGATTTTTTTTTTTTTTGCCCAAGGTCACAGAGCCCTCCAGAGTCAGGTTTCATAT	129	TGTAAGGCACATCTCGGATCTAATCTTCCTGACATTATAGCGATTACTATTAGAATTCCCATTTTACAGATGAAGAATTTGAGGTCAATGTGGAGATTTTTTTTTTTTTTGCCCAAGGTCACAGAGCCCTCCAGAGTCAGATCCGACGAGAATCTTGCTTCCCTATAGTGAGTCGTATTA
chr6_141401115_141401126_11xA	TAAGAGAATAGAGTATAGCTGGTAAAAAAAAAAAAAAAAAACAAAACAAAAAACAAAACAAAACAAAAAAAAAAAACACCACTGTGTGGTTCTGACCAATTTATCTAGTGAGTAATCCTAAACCCCGTCTAATAT	135	TGTAAGGCACATCTCGGATCGAGTATAGCTGGTAAAAAAAAAAAAAAAAAACAAAACAAAAAACAAAACAAAACAAAAAAAAAAAACACCACTGTGTGGTTCTGACCAATTTATCTAGTGAGTAATCCTAAACCCCGTCTATCCGACGAGAATCTTGCTTCCCTATAGTGAGTCGTATTA
chr1_87415711_87415733_22xT	TAATTCATAATTTGTTAGTATATTTCCCCTTTTCAAAATTATGTCACTTTTCCCCCTCAGTTTCTTTCTGAAATTTTGAAGATTTTCTTTTCTTTCTTTTCCCTTTTTTTTTTTTTTTTTTTTTTTAGGCTTGGTAGGCATAGTTCTTTTATAGTTGATATCTAATAATCCCAATATATGAAGTCTTTGTTGGTCTGTTTCTACTATCTTCTTGTTT	217	TGTAAGGCACATCTCGGATCTAATTCATAATTTGTTAGTATATTTCCCCTTTTCAAAATTATGTCACTTTTCCCCCTCAGTTTCTTTCTGAAATTTTGAAGATTTTCTTTTCTTTCTTTTCCCTTTTTTTTTTTTTTTTTATCCGACGAGAATCTTGCTTCCCTATAGTGAGTCGTATTA,TGTAAGGCACATCTCGGATCTCTTTCTTTTCCCTTTTTTTTTTTTTTTTTTTTTTTAGGCTTGGTAGGCATAGTTCTTTTATAGTTGATATCTAATAATCCCAATATATGAAGTCTTTGTTGGTCTGTTTCTACTATCTTATCCGACGAGAATCTTGCTTCCCTATAGTGAGTCGTATTA
chr13_48769784_48769801_17xA	TAACTGACTTTTGGTTTTCTTACAGAGGCATTTGGTCTGACTGTTGTTGCTAATTTTGTGTCCCGTGGGAGAAGAAGAGACTAAGGCTTTCCGTCCTGCCCTTTTCCTGATGTTTCTCCTCTGATTTTTATAATCAGAAGCACAGTAAAAAAAAAAAAAAAAAAGAAACACACACACTTTTTCTTTCTCATGATCCTCATCTTCCACTACTTTTGACGCCAATGGTTTGAGTTTGATTTCTTTTT	245	TGTAAGGCACATCTCGGATCTAACTGACTTTTGGTTTTCTTACAGAGGCATTTGGTCTGACTGTTGTTGCTAATTTTGTGTCCCGTGGGAGAAGAAGAGACTAAGGCTTTCCGTCCTGCCCTTTTCCTGATGTTTCTCCTATCCGACGAGAATCTTGCTTCCCTATAGTGAGTCGTATTA,TGTAAGGCACATCTCGGATCCTGATTTTTATAATCAGAAGCACAGTAAAAAAAAAAAAAAAAAAGAAACACACACACTTTTTCTTTCTCATGATCCTCATCTTCCACTACTTTTGACGCCAATGGTTTGAGTTTGATTTCATCCGACGAGAATCTTGCTTCCCTATAGTGAGTCGTATTA
chr5_31033760_31033771_11xA	TAAAGAAAAAAAAAAAACTAAAAAGGAACTCACCCTTTTTCATCAGTATCATGTTTTATGAGAAAGAAATGAAGTATCCAATGATGAAAATTATGATTCTTCTCACACTTGAAACATGGAAGTTTTGAAATGCAAGACTTTCAGAAAACCCATTCTAATCTAGTATTGAAATATTTCTTGCATCAATCATAATTATAACTTT	202	TGTAAGGCACATCTCGGATCTAAAGAAAAAAAAAAAACTAAAAAGGAACTCACCCTTTTTCATCAGTATCATGTTTTATGAGAAAGAAATGAAGTATCCAATGATGAAAATTATGATTCTTCTCACACTTGAAACATGGAATCCGACGAGAATCTTGCTTCCCTATAGTGAGTCGTATTA,TGTAAGGCACATCTCGGATCATGATGAAAATTATGATTCTTCTCACACTTGAAACATGGAAGTTTTGAAATGCAAGACTTTCAGAAAACCCATTCTAATCTAGTATTGAAATATTTCTTGCATCAATCATAATTATAACTATCCGACGAGAATCTTGCTTCCCTATAGTGAGTCGTATTA
chr18_37788029_37788041_12xT	TAACAGTTCAATAACAATTTTAGCTAAATTCTTACCAGCATCTGGCAGCATCTGTCCTGGGTAATTGAGTGCTCATGTTCTATCTCTCCTTGTAGACACTTGCAAATACTTAGATTTCAGATTAGCTGGTTTTTTTTTTTTTCTGTAAACTCAGATCTCTGATGGGTTCGAGTAAAATTATAAATTTGTGGATTGTTTGGCATTTTTGTTGCAAGAGTTGAAGTGATGCTTTTTCTAGTTTTCTACATCT	250	TGTAAGGCACATCTCGGATCATAACAATTTTAGCTAAATTCTTACCAGCATCTGGCAGCATCTGTCCTGGGTAATTGAGTGCTCATGTTCTATCTCTCCTTGTAGACACTTGCAAATACTTAGATTTCAGATTAGCTGGTATCCGACGAGAATCTTGCTTCCCTATAGTGAGTCGTATTA,TGTAAGGCACATCTCGGATCTTTTTTTTTTTTCTGTAAACTCAGATCTCTGATGGGTTCGAGTAAAATTATAAATTTGTGGATTGTTTGGCATTTTTGTTGCAAGAGTTGAAGTGATGCTTTTTCTAGTTTTCTACATCTATCCGACGAGAATCTTGCTTCCCTATAGTGAGTCGTATTA
chr13_85948127_85948137_10xA	TAAGCCATAATGAGTTAGCCATTTCATAAAGGAAAAAAAAAAAGGACTAGTGATAGCAACTGTCGGTAAGAATACATAACACTCAAAATTTTCGAGTGGATTTGTGAAACAGTAAAAACATTTGGACATAGTTTGGCTGTTTCTTATAAAGCTAACTATTCACTTACAATATGGGCTAGCAATTTATTTCT	191	TGTAAGGCACATCTCGGATCTAAGCCATAATGAGTTAGCCATTTCATAAAGGAAAAAAAAAAAGGACTAGTGATAGCAACTGTCGGTAAGAATACATAACACTCAAAATTTTCGAGTGGATTTGTGAAACAGTAAAAACAATCCGACGAGAATCTTGCTTCCCTATAGTGAGTCGTATTA,TGTAAGGCACATCTCGGATCTGTCGGTAAGAATACATAACACTCAAAATTTTCGAGTGGATTTGTGAAACAGTAAAAACATTTGGACATAGTTTGGCTGTTTCTTATAAAGCTAACTATTCACTTACAATATGGGCTAGCATCCGACGAGAATCTTGCTTCCCTATAGTGAGTCGTATTA
chr3_159727925_159727935_10xT	TAATAAGCCCCTGTTCAGTATATCTAGGCTGCCTCATGCACTGGTCAGTCCTTCCTCTAAATGGGTGTCCAGATGATTCCTGTTTCTGCTCTTTCAGGCTCCAAAAAACTTTTTTGTTGTTTTTTTTTTTGGTTTGTTTGTTTGTTTGTTTTTTGGTCACAGCCATGGCATCATCAAATTT	181	TGTAAGGCACATCTCGGATCTAATAAGCCCCTGTTCAGTATATCTAGGCTGCCTCATGCACTGGTCAGTCCTTCCTCTAAATGGGTGTCCAGATGATTCCTGTTTCTGCTCTTTCAGGCTCCAAAAAACTTTTTTGTTGTATCCGACGAGAATCTTGCTTCCCTATAGTGAGTCGTATTA,TGTAAGGCACATCTCGGATCATGGGTGTCCAGATGATTCCTGTTTCTGCTCTTTCAGGCTCCAAAAAACTTTTTTGTTGTTTTTTTTTTTGGTTTGTTTGTTTGTTTGTTTTTTGGTCACAGCCATGGCATCATCAAATTATCCGACGAGAATCTTGCTTCCCTATAGTGAGTCGTATTA
chr10_96352682_96352700_18xA	TAATCCTGCATTTCCCTAAGGTGCTCTAAGGGTAGTAGGAAGAATCAGCCATTGTTTCAGGTAAGGCTTCCTGTCTTCAGAGTACAGAAATACACTTAGGGTGGCTTTCACTAAAAAAAAAAAAAAAAAAAGGAAGGTGT	140	TGTAAGGCACATCTCGGATCTAATCCTGCATTTCCCTAAGGTGCTCTAAGGGTAGTAGGAAGAATCAGCCATTGTTTCAGGTAAGGCTTCCTGTCTTCAGAGTACAGAAATACACTTAGGGTGGCTTTCACTAAAAAAAAATCCGACGAGAATCTTGCTTCCCTATAGTGAGTCGTATTA
chr6_94862728_94862738_10xT	TAAGCGAATACTTTCTATGGGATGCCACTGTTTTTTTTTTTCCAGTAGATGACAAAATAGCTCAGCAAGAAGTGACATTTTTGTAAAACAAATGTAAATGACTCTGTGTTTTGGTCATGGATCCTTACTGACTTGTGTGCTTCCAAGACTAACACATTTTCT	162	TGTAAGGCACATCTCGGATCTAAGCGAATACTTTCTATGGGATGCCACTGTTTTTTTTTTTCCAGTAGATGACAAAATAGCTCAGCAAGAAGTGACATTTTTGTAAAACAAATGTAAATGACTCTGTGTTTTGGTCATGGATCCGACGAGAATCTTGCTTCCCTATAGTGAGTCGTATTA,TGTAAGGCACATCTCGGATCTCCAGTAGATGACAAAATAGCTCAGCAAGAAGTGACATTTTTGTAAAACAAATGTAAATGACTCTGTGTTTTGGTCATGGATCCTTACTGACTTGTGTGCTTCCAAGACTAACACATTTTATCCGACGAGAATCTTGCTTCCCTATAGTGAGTCGTATTA
chr22_40123895_40123911_16xT	TAAAGACATCTGTGAAGCAAATTACACATAAAATCTTTCTGGATAAGTTATTGAGTTTTTCCAATGCTATCAACCTAATTTTTATAGAAAGAGAACTTTTTTTTTTTTTTTTTGCACAACTGTGATAAATAGGTGAGGGACAAAATCAACTAGAGAAAGCCTATTTTCACTTGCTGTGAGCATCCCTCATGTGTTTTACAGAGAGGATGGGCAATGTTGAT	221	TGTAAGGCACATCTCGGATCTAAAGACATCTGTGAAGCAAATTACACATAAAATCTTTCTGGATAAGTTATTGAGTTTTTCCAATGCTATCAACCTAATTTTTATAGAAAGAGAACTTTTTTTTTTTTTTTTTGCACAACATCCGACGAGAATCTTGCTTCCCTATAGTGAGTCGTATTA,TGTAAGGCACATCTCGGATCTTTTTTTTTTTTTGCACAACTGTGATAAATAGGTGAGGGACAAAATCAACTAGAGAAAGCCTATTTTCACTTGCTGTGAGCATCCCTCATGTGTTTTACAGAGAGGATGGGCAATGTTGAATCCGACGAGAATCTTGCTTCCCTATAGTGAGTCGTATTA
chr7_64815093_64815107_14xT	TAATGTGTGTGTGTGTTTGTGTGTGCGTGTTTTTCAGGGACCACTGACATTTATGGATGTGGCCATAGAGTTCTCTTTGGAGGAGTGGCAGTGCCTGGACACTGCACAGCGGAATGTATATAGGCATGTGATGTTAGAGAACTACAGAAACCTGGTTTTCTTGGGTGAGAATAACTTCAGTACACATTTCCTAATATATCCTAAAGGTTTCATTTTTTTTTTTTTTTGGGTAGAATGTCTTTTGGTAATTTATGCTTTGCATAAATGAGTTTCAGATTCCTGTTTTCAAAAGAATCTTTGAGATTTGTCAGTGTAGAAAACAATTTCTT	329	TGTAAGGCACATCTCGGATCTTGGGTGAGAATAACTTCAGTACACATTTCCTAATATATCCTAAAGGTTTCATTTTTTTTTTTTTTTGGGTAGAATGTCTTTTGGTAATTTATGCTTTGCATAAATGAGTTTCAGATTCCATCCGACGAGAATCTTGCTTCCCTATAGTGAGTCGTATTA,TGTAAGGCACATCTCGGATCCTAAAGGTTTCATTTTTTTTTTTTTTTGGGTAGAATGTCTTTTGGTAATTTATGCTTTGCATAAATGAGTTTCAGATTCCTGTTTTCAAAAGAATCTTTGAGATTTGTCAGTGTAGAAAAATCCGACGAGAATCTTGCTTCCCTATAGTGAGTCGTATTA
chr19_51231604_51231617_13xT	TAATAGGTTATTTTCATTTCATTGATTGTTTTCTGATTGTTTTATATATTCCTGGTTCCTTACTTCCCCTCTTATTGTTTCTTTTTGTGGTTGGCTGATGTTTTTTTTTTTTTTGTAGTGATAAGATTTGATTCCTTTCTCTTTCTTCTTTGTGTATGGGCTGTCAGTGAGTTT	174	TGTAAGGCACATCTCGGATCCCTGGTTCCTTACTTCCCCTCTTATTGTTTCTTTTTGTGGTTGGCTGATGTTTTTTTTTTTTTTGTAGTGATAAGATTTGATTCCTTTCTCTTTCTTCTTTGTGTATGGGCTGTCAGTGAATCCGACGAGAATCTTGCTTCCCTATAGTGAGTCGTATTA,TGTAAGGCACATCTCGGATCTAATAGGTTATTTTCATTTCATTGATTGTTTTCTGATTGTTTTATATATTCCTGGTTCCTTACTTCCCCTCTTATTGTTTCTTTTTGTGGTTGGCTGATGTTTTTTTTTTTTTTGTAGTGATCCGACGAGAATCTTGCTTCCCTATAGTGAGTCGTATTA
chr9_83273610_83273627_17xA	TAAGAGTCATCAGCACTCCCTAATCTCAAGTACCCAGGGACACAAACACTGCGGAAGGCCGCAGGGTCCTCTGCCTAGGAAAACCAGAGACCCTTGTTCACTTGTTTATCTGCTGACCTTCCCTCCACTATTGTCCTATGACCCTGCCAAATCCGATCAATAAATACTAAAAAAAAAAAAAAAAAACCTGGGGAAAAAAAAAAAAGTTACTGCTCCTGTTACAAAGAATGCATACAGTTCCTCACCCCCTCCAAGAAATTGACTAAGATTTATGCACAAAGTGTCTAAAATTATCATATTCTGCTCCAATAGGATAACATT	321	TGTAAGGCACATCTCGGATCAAAAAGTTACTGCTCCTGTTACAAAGAATGCATACAGTTCCTCACCCCCTCCAAGAAATTGACTAAGATTTATGCACAAAGTGTCTAAAATTATCATATTCTGCTCCAATAGGATAACATATCCGACGAGAATCTTGCTTCCCTATAGTGAGTCGTATTA
chr6_47513144_47513159_15xT	TAATGTGAGATTTCAACATGGATACATAATGTAGTTGCATCTGTTACAAATGGGTTTTATAACACTAGTTAGCTTATAGGTAATTAGTAGAGAGAAATGATGTCAGGACAATGAGAAAGTGTGTTAGTTTATTTTCTAGGTAAGAAGAGCTGTAATAAAGATTGTAGGATTATGACTTCAGCAAGAAAATGGAAGCAGCTTGGAGTTCTTTTGAATCTGAATACCTTTTTTTTTTTTTTTTCTTCTTT	248	TGTAAGGCACATCTCGGATCTAATGTGAGATTTCAACATGGATACATAATGTAGTTGCATCTGTTACAAATGGGTTTTATAACACTAGTTAGCTTATAGGTAATTAGTAGAGAGAAATGATGTCAGGACAATGAGAAAGTATCCGACGAGAATCTTGCTTCCCTATAGTGAGTCGTATTA,TGTAAGGCACATCTCGGATCGTGTTAGTTTATTTTCTAGGTAAGAAGAGCTGTAATAAAGATTGTAGGATTATGACTTCAGCAAGAAAATGGAAGCAGCTTGGAGTTCTTTTGAATCTGAATACCTTTTTTTTTTTTTTTATCCGACGAGAATCTTGCTTCCCTATAGTGAGTCGTATTA
chr8_74614852_74614863_11xT	TAACAATAGGAATTTTTCAGACCAACTTTTTGCTCTGATATAGGGTGGATGAATATTTTTGACACTGTTACCACTAGGGATGACACAGAAAAGACAATTTCATCTTTTTTTTTTTTCACTAGATTGAATGCAGTTTTTCCCCATGAGACAAAATATCCCTGAATTTTCTTTT	172	TGTAAGGCACATCTCGGATCTGCTCTGATATAGGGTGGATGAATATTTTTGACACTGTTACCACTAGGGATGACACAGAAAAGACAATTTCATCTTTTTTTTTTTTCACTAGATTGAATGCAGTTTTTCCCCATGAGACAATCCGACGAGAATCTTGCTTCCCTATAGTGAGTCGTATTA
chr1_146234185_146234201_16xA	TAAAAAACTAACTGGGCATGGTGATGCATGTCTCTAGTCCCAGCTACTCGGGAGGCTGAGGTGGGAGGACCACTTGATCCCAGGAGGTTGAGGCTGCAGTGAACCATGTTACCACTGCTGCATTTCAGCTCGGGTGACAGAGCAAGACCCTGTCAAAAAAAAAAAAAAAAACTTACCTAGAAATTTCACATCTTCTGCTATGCTTGAGATAAGCAGGAAAATTCATATAGGAATGCTCACTGTATCACTCCCT	253	TGTAAGGCACATCTCGGATCCGGGTGACAGAGCAAGACCCTGTCAAAAAAAAAAAAAAAAACTTACCTAGAAATTTCACATCTTCTGCTATGCTTGAGATAAGCAGGAAAATTCATATAGGAATGCTCACTGTATCACTCATCCGACGAGAATCTTGCTTCCCTATAGTGAGTCGTATTA
chr2_7930836_7930846_10xA	TAACGGGTGCCATTTCTCCTCGTTACTTTGCATCATCCAAAAAAAAAAAGAAATGCTTCTTCAAGTTTTCCAGTCAATTGCACTCACAGCAAAGGTTGGTTGAGGAGCCACTCTGGAGCCTTCCCATCTGCTGCTTCATGGAAATGTTTGTACAGGATCTGGGCTTCCTGCCGAGCCCCGTTTCCATCATAAGTCGTGTGTTTCCTGTGCATGTTCTCACTCCACACAT	229	TGTAAGGCACATCTCGGATCTAACGGGTGCCATTTCTCCTCGTTACTTTGCATCATCCAAAAAAAAAAAGAAATGCTTCTTCAAGTTTTCCAGTCAATTGCACTCACAGCAAAGGTTGGTTGAGGAGCCACTCTGGAGCCATCCGACGAGAATCTTGCTTCCCTATAGTGAGTCGTATTA,TGTAAGGCACATCTCGGATCTGAGGAGCCACTCTGGAGCCTTCCCATCTGCTGCTTCATGGAAATGTTTGTACAGGATCTGGGCTTCCTGCCGAGCCCCGTTTCCATCATAAGTCGTGTGTTTCCTGTGCATGTTCTCACATCCGACGAGAATCTTGCTTCCCTATAGTGAGTCGTATTA
chr16_23036476_23036486_10xT	TAACTGACAGATTCCTCTCCTGCTTCCCTAGCCACTGGTAGATATGCTTGCCTTCTGCCTCCATCAGGTCTGTGCTAAATCCCTTTATCATGACTACATAAATGTTAGATTGAACAGAATGAGATTCTCAAATATGAAGGCTTATGCAAAAACATTACTTTTTTTTTTTGAGATATTTCGGTCCCTGAATGTGCTGGACAGGGGATGAAGTGAGACCCTTCTCCAGCAACATTTGGAGGAGGATGCAACTCAATCATCCTTGTGGCTGGGAGCCTTCATCTGCCATGGTCAAACAAACTTTAGATTTGCAAGGCCAAGGAAATGGTTGAAATGCAACATAAAACTGCACTATTTATATTTTCATTTCTATTAGACCTGTATAATGATGCCTTATTGAACTGAAGCT	406	TGTAAGGCACATCTCGGATCTGCCATGGTCAAACAAACTTTAGATTTGCAAGGCCAAGGAAATGGTTGAAATGCAACATAAAACTGCACTATTTATATTTTCATTTCTATTAGACCTGTATAATGATGCCTTATTGAACTATCCGACGAGAATCTTGCTTCCCTATAGTGAGTCGTATTA,TGTAAGGCACATCTCGGATCTAACTGACAGATTCCTCTCCTGCTTCCCTAGCCACTGGTAGATATGCTTGCCTTCTGCCTCCATCAGGTCTGTGCTAAATCCCTTTATCATGACTACATAAATGTTAGATTGAACAGAATATCCGACGAGAATCTTGCTTCCCTATAGTGAGTCGTATTA,TGTAAGGCACATCTCGGATCGATATGCTTGCCTTCTGCCTCCATCAGGTCTGTGCTAAATCCCTTTATCATGACTACATAAATGTTAGATTGAACAGAATGAGATTCTCAAATATGAAGGCTTATGCAAAAACATTACTTATCCGACGAGAATCTTGCTTCCCTATAGTGAGTCGTATTA,TGTAAGGCACATCTCGGATCTTTTTTTTTGAGATATTTCGGTCCCTGAATGTGCTGGACAGGGGATGAAGTGAGACCCTTCTCCAGCAACATTTGGAGGAGGATGCAACTCAATCATCCTTGTGGCTGGGAGCCTTCATCATCCGACGAGAATCTTGCTTCCCTATAGTGAGTCGTATTA
chr16_20688085_20688098_13xA	TAAAAGTACAAAAGATAAGCCAGGCATAGTTGCATGCACCTGTAATCCCAGCTACTCAGGAGGCTGAGGCAGGAGAATTGCTTGAACCCAGGAGGTGGAGATTGCAGTGAGCTGAGATCGTGCCACTGCGCTCCAGCCTGGGAGACTAAGCAAAACTCTGTCTCAAAAAAAAAAAAAAGAAAGAACCAAACAATATTTGGAGCTGAAAAATATAGTAACTAAATAAACATAGTAACTAAATTGAAAATTCACTAGGGGTTCAATGGCAGATTCAAATAGGTAGAAGAAAAAATCCATAAACATAGACAGGTCATT	315	TGTAAGGCACATCTCGGATCCAATATTTGGAGCTGAAAAATATAGTAACTAAATAAACATAGTAACTAAATTGAAAATTCACTAGGGGTTCAATGGCAGATTCAAATAGGTAGAAGAAAAAATCCATAAACATAGACAGGATCCGACGAGAATCTTGCTTCCCTATAGTGAGTCGTATTA
chr3_116185895_116185909_14xA	TAAATTCACTGTAGTGGCATGAAAGATTTCCAGGAGAAAATTATTTATCTAGCTGTTTCCTGCTCCACACCCAGTGCTATTACTTACTGCTGAAAATGGAGGAGTTGGGGTAAAAGGCGGGAAGGAGGAAAAAGAAGCAAAAAAAAAAAAAAAGACCTCTTTAGTTTCTCCTT	173	TGTAAGGCACATCTCGGATCTAAATTCACTGTAGTGGCATGAAAGATTTCCAGGAGAAAATTATTTATCTAGCTGTTTCCTGCTCCACACCCAGTGCTATTACTTACTGCTGAAAATGGAGGAGTTGGGGTAAAAGGCGGATCCGACGAGAATCTTGCTTCCCTATAGTGAGTCGTATTA,TGTAAGGCACATCTCGGATCAGCTGTTTCCTGCTCCACACCCAGTGCTATTACTTACTGCTGAAAATGGAGGAGTTGGGGTAAAAGGCGGGAAGGAGGAAAAAGAAGCAAAAAAAAAAAAAAAGACCTCTTTAGTTTCTCATCCGACGAGAATCTTGCTTCCCTATAGTGAGTCGTATTA
chr17_81062308_81062321_13xT	TAATGTAGTTCAATGGACTGATTTTTTTTTTTTTTGGTATTACAGTTTTTTGGTATTATAGCTCATGGATTTTTGTTATTATGACTCTGTGGTATTTATTATGACGCCTTTGCTTTTCTGGAGT	124	TGTAAGGCACATCTCGGATCTAATGTAGTTCAATGGACTGATTTTTTTTTTTTTTGGTATTACAGTTTTTTGGTATTATAGCTCATGGATTTTTGTTATTATGACTCTGTGGTATTTATTATGACGCCTTTGCTTTTCTGATCCGACGAGAATCTTGCTTCCCTATAGTGAGTCGTATTA
chr14_69594665_69594685_20xA	TAAATATACAAAAATTAGCTGGACGCAGTGGTGCGCGCCTGTAGTCCCAGCTACTTGGGAGGCCGAGGCTGGAGAATCGCTTGAACCCAGGAGGCAGAGGTTGTAGTGAGCCGAGATTGCGCCACTGCACTCCAGCCTGGGTGGCACAGCAAGACTGTGTCTCAAAAAAAAAAAAAAAAAAAAAGAGCATTGGATTTGGGTTTGAATCCTGGCTCTGACACTTACTAGCTGGTGACTTTGAACTAGTTAGTTGACTTTTCTGAGCCCTCATTTCCTATTGCTAAAGTAAGGCTGATAATCCCTGCCTTATTGGGTAGGTATGAATGTGAAATGCTCTTT	339	TGTAAGGCACATCTCGGATCGGCTCTGACACTTACTAGCTGGTGACTTTGAACTAGTTAGTTGACTTTTCTGAGCCCTCATTTCCTATTGCTAAAGTAAGGCTGATAATCCCTGCCTTATTGGGTAGGTATGAATGTGAAATCCGACGAGAATCTTGCTTCCCTATAGTGAGTCGTATTA
chr3_46257428_46257448_20xT	TAAAGTAACCTCATACACTTAGCTTGTCCCAGGCTTTTTTTTTTTTTTTTTTTTTCTGGGAAAAAAGTTCACCAGTCTCTTCCATTGAGAGTAAAGGAAGAGTAATGGAATATTGTGATGCTCATTAGACACT	133	TGTAAGGCACATCTCGGATCTCATACACTTAGCTTGTCCCAGGCTTTTTTTTTTTTTTTTTTTTTCTGGGAAAAAAGTTCACCAGTCTCTTCCATTGAGAGTAAAGGAAGAGTAATGGAATATTGTGATGCTCATTAGACATCCGACGAGAATCTTGCTTCCCTATAGTGAGTCGTATTA
chr15_82231664_82231674_10xA	TAAAAGATGCCTGCTCAGGAAAAAAAAAAAGGATATCCCCAGTTTTTTCCACACCATACTGAAAGCCCAACCTAATGCAATCGCACAAGAAAAGGAAATAAAGGGTATACTGATTAGAAAAGAAGAAATAAAACTATCTTTGTTCACACGTGACTCTT	158	TGTAAGGCACATCTCGGATCTAAAAGATGCCTGCTCAGGAAAAAAAAAAAGGATATCCCCAGTTTTTTCCACACCATACTGAAAGCCCAACCTAATGCAATCGCACAAGAAAAGGAAATAAAGGGTATACTGATTAGAAAATCCGACGAGAATCTTGCTTCCCTATAGTGAGTCGTATTA
chr3_190661349_190661364_15xT	TAACCAGAATAAGATATGCTATGCCATGCTAACAAAGAACCCCAATATTTCAGTAGCTTCATATAACAAGACCTATTTCTTGTTTATGCTACACGTCCAGCATAGGAGCTTACATTTTTTTTTTTTTTTTGAGACGGAGTCTCACTCTGTTGCCAGGCTGGAGTGCAGTGGCGTGATCTTACCTCACTGCAACCTCCACCTCTCGGGTTCAAGTGATCCTCCTGCCTCAGCCTCCCGAGTAGCTGGGACTACAGGTGCGCGTCACCACACCCAGATAATTTTTTGTATTTTTAGTAGAGACGGGGTTTCACCATGTTGGCCAGGATGGTCTCGATCTCT	339	TGTAAGGCACATCTCGGATCTAACCAGAATAAGATATGCTATGCCATGCTAACAAAGAACCCCAATATTTCAGTAGCTTCATATAACAAGACCTATTTCTTGTTTATGCTACACGTCCAGCATAGGAGCTTACATTTTTTATCCGACGAGAATCTTGCTTCCCTATAGTGAGTCGTATTA
chr13_74122961_74122979_18xA	TAAGAACATGGATAAAAATATAAAAGGACACATAATCGTGCTAAAAACATAAGTTATGGACTAATGGAATGCTAGTTTTGGCTAGAAGAAAAAGAACTAAGTAAAAGACAAAACAGGTCACTAAAAAAAAAAAAAAAAAAAGAATGAATT	150	TGTAAGGCACATCTCGGATCTAAGAACATGGATAAAAATATAAAAGGACACATAATCGTGCTAAAAACATAAGTTATGGACTAATGGAATGCTAGTTTTGGCTAGAAGAAAAAGAACTAAGTAAAAGACAAAACAGGTCAATCCGACGAGAATCTTGCTTCCCTATAGTGAGTCGTATTA
chr8_66794480_66794490_10xA	TAAAGGCTAAGCCATTTCTAATTTTATCGTTTATCACTGTAGTATCTACTATAGGGCTTTATAAAGAGTAAGCACAATGAATATTTGCTCAATCTGTGTATCAGTTTTTATTATTGGAGAATAGTCACTTTTCTAATTAGTGTGCTGAAACATACAATATTGTATTTAGTTTCAGTAGTCCTATTAGTATATACAGAGGTCTTGTGCCCTCCTCCCCCTGAAAAAAAAAAAGCCACTTATTGTGTCTATTACTGATCTGCTCTTCCTTGTAACTCCCCACCCCCCTCACCTACTGAGTAATATGAAGAAATTCATTTAGCCCAATTCTGTT	331	TGTAAGGCACATCTCGGATCGCCATTTCTAATTTTATCGTTTATCACTGTAGTATCTACTATAGGGCTTTATAAAGAGTAAGCACAATGAATATTTGCTCAATCTGTGTATCAGTTTTTATTATTGGAGAATAGTCACTTATCCGACGAGAATCTTGCTTCCCTATAGTGAGTCGTATTA,TGTAAGGCACATCTCGGATCTTCTAATTAGTGTGCTGAAACATACAATATTGTATTTAGTTTCAGTAGTCCTATTAGTATATACAGAGGTCTTGTGCCCTCCTCCCCCTGAAAAAAAAAAAGCCACTTATTGTGTCTATTATCCGACGAGAATCTTGCTTCCCTATAGTGAGTCGTATTA,TGTAAGGCACATCTCGGATCCCTCCCCCTGAAAAAAAAAAAGCCACTTATTGTGTCTATTACTGATCTGCTCTTCCTTGTAACTCCCCACCCCCCTCACCTACTGAGTAATATGAAGAAATTCATTTAGCCCAATTCTGTATCCGACGAGAATCTTGCTTCCCTATAGTGAGTCGTATTA
chr9_8646062_8646075_13xA	TAAGTTCTACTGATTTATCACTAATATGTCTTATCCCTCTTTTTTGTACCCAAAAACAATGGCCATGGTTCACTCCTAAACTGGACATTAGAATCACCTGGGAGTCCTAAAAGAAAAAAAAAAAAAATGAAAGCTACAGGTGCCTGAACCCCACCCTAAATCAAT	165	TGTAAGGCACATCTCGGATCTAAGTTCTACTGATTTATCACTAATATGTCTTATCCCTCTTTTTTGTACCCAAAAACAATGGCCATGGTTCACTCCTAAACTGGACATTAGAATCACCTGGGAGTCCTAAAAGAAAAAAAATCCGACGAGAATCTTGCTTCCCTATAGTGAGTCGTATTA,TGTAAGGCACATCTCGGATCTTTTTGTACCCAAAAACAATGGCCATGGTTCACTCCTAAACTGGACATTAGAATCACCTGGGAGTCCTAAAAGAAAAAAAAAAAAAATGAAAGCTACAGGTGCCTGAACCCCACCCTAAAATCCGACGAGAATCTTGCTTCCCTATAGTGAGTCGTATTA
chr5_161804719_161804737_18xT	TAAGATCTGGGAGGTTGGGGAGATATCTAAGTTAGAGAATCTTACTTAGAATGATTTTTTTTTTTTTTTTTTTGGAAAACAGCCAAAATTACCAAGGCGTGATTACCATACTCCCTTTGCT	121	TGTAAGGCACATCTCGGATCTAAGATCTGGGAGGTTGGGGAGATATCTAAGTTAGAGAATCTTACTTAGAATGATTTTTTTTTTTTTTTTTTTGGAAAACAGCCAAAATTACCAAGGCGTGATTACCATACTCCCTTTGCATCCGACGAGAATCTTGCTTCCCTATAGTGAGTCGTATTA
chr8_65449076_65449086_10xA	TAAAAATGAGGAAAGAGTCTTGTTTGAGATCCTGTGCCTACTCATCCTAGAGGCCAACACCACAGAGAAACAAAATAACAATATTCTGGGATCAGGACATTCTGATTTTTGGATACCATTCTTATTCAAACCAGGAGAGACTTTAGTCCATACCCCTACTGGACAACAACAAATTTTCCTCTTCATGATAATCCTGGAGACTTCACAGACAGGCTTCAGAAAGAGCAAGAAAAAAAAAAATATATAGATATATATATATATATACATACGTGTGTGTGTACACATCTATATATCAGAAAAGAAAGCTACAATGACTACCAGCAAAT	326	TGTAAGGCACATCTCGGATCCTTCACAGACAGGCTTCAGAAAGAGCAAGAAAAAAAAAAATATATAGATATATATATATATATACATACGTGTGTGTGTACACATCTATATATCAGAAAAGAAAGCTACAATGACTACCAATCCGACGAGAATCTTGCTTCCCTATAGTGAGTCGTATTA,TGTAAGGCACATCTCGGATCTAAAAATGAGGAAAGAGTCTTGTTTGAGATCCTGTGCCTACTCATCCTAGAGGCCAACACCACAGAGAAACAAAATAACAATATTCTGGGATCAGGACATTCTGATTTTTGGATACCATTATCCGACGAGAATCTTGCTTCCCTATAGTGAGTCGTATTA,TGTAAGGCACATCTCGGATCATATTCTGGGATCAGGACATTCTGATTTTTGGATACCATTCTTATTCAAACCAGGAGAGACTTTAGTCCATACCCCTACTGGACAACAACAAATTTTCCTCTTCATGATAATCCTGGAGAATCCGACGAGAATCTTGCTTCCCTATAGTGAGTCGTATTA
chr18_71582813_71582823_10xT	TAAGCCACTAAATTTGATGTGGATTGTTTTTGCAGCAATTGCTGATATAATGATTCAGAAACTTCCATTCAGAAAATAGAAGAAAAATAATATATAAAATTTATGGATCTATAGCAGAGTTCAGCATGCTTTTTTTTTTTATAAAGGACTCAGTAGT	157	TGTAAGGCACATCTCGGATCAATTTGATGTGGATTGTTTTTGCAGCAATTGCTGATATAATGATTCAGAAACTTCCATTCAGAAAATAGAAGAAAAATAATATATAAAATTTATGGATCTATAGCAGAGTTCAGCATGCTATCCGACGAGAATCTTGCTTCCCTATAGTGAGTCGTATTA
chr8_47406092_47406106_14xT	TAACCAGATAGTTTTTTCAGAGTTCATTTTGCCTTTTTTTTTTTTTTTCTGTAAGGTCACAGCATTGAAAAGCAACATTTGGCAAATAATGTTCTAGATAGTTGGGCAAAGAATACAGCATTTGCTTCTTGTATTTATTGTGCATATCATTT	152	TGTAAGGCACATCTCGGATCGCCTTTTTTTTTTTTTTTCTGTAAGGTCACAGCATTGAAAAGCAACATTTGGCAAATAATGTTCTAGATAGTTGGGCAAAGAATACAGCATTTGCTTCTTGTATTTATTGTGCATATCATATCCGACGAGAATCTTGCTTCCCTATAGTGAGTCGTATTA
chr12_917716_917727_11xA	TAAAAAGAAATGAGCTTTGGCCAGGCACGTTGACTCATGCCTGTAATCCCAGCACTTTGGCAAGCCGAAGCAGATCACTTGAGTCCAGGGGTTCAAGACCAGCCTGGCCAAAATGGCAAAAATACAAAAATACAAAAAAAAAAAATCGAAGGAACTCCTGAGTAACAGCCTGTCTCTACTAAAAATACAAAAAAAAAAAAAAAAAAATTAGCTGGGCATGGTGGCACACACCAACAATCCCAGCTACTCGGGAGGCTGAGGCAGGGAGAATCACT	275	TGTAAGGCACATCTCGGATCGAGTCCAGGGGTTCAAGACCAGCCTGGCCAAAATGGCAAAAATACAAAAATACAAAAAAAAAAAATCGAAGGAACTCCTGAGTAACAGCCTGTCTCTACTAAAAATACAAAAAAAAAAAAATCCGACGAGAATCTTGCTTCCCTATAGTGAGTCGTATTA
chr4_142516766_142516776_10xT	TAAGTATGCTTTTGTCCTTGGTATCTTCCTTTTGTCCCTTTGGATCCACACATTGCTCTGTGCCCTGGAGCCTGTGTGGACAGAATCAGTTAGAGGTGAAAGGACAGTGAGGTCAGGGCATTCATTTTCCTGTTTTGTTTTTTTTTTTCCCCCAGTCAGGTTACTACTGGTTGGCTGCATCCCTCTGTTGAAAGCTACAGCTCCTGTCAAATGACACAGTCCACCCTGGACTCTAGTACTTCTCCCTTCCTCTGCCCCTAATCACCCAGAGATAGCAACAGCTCGCTACTGTTACACTCACAGAGGCATTGCACCACGGTCTATTATTTTCCCTAAACTCTAACCACATCTTTGTAAATACTTGTTTTAT	370	TGTAAGGCACATCTCGGATCTAAGTATGCTTTTGTCCTTGGTATCTTCCTTTTGTCCCTTTGGATCCACACATTGCTCTGTGCCCTGGAGCCTGTGTGGACAGAATCAGTTAGAGGTGAAAGGACAGTGAGGTCAGGGCAATCCGACGAGAATCTTGCTTCCCTATAGTGAGTCGTATTA,TGTAAGGCACATCTCGGATCTTCATTTTCCTGTTTTGTTTTTTTTTTTCCCCCAGTCAGGTTACTACTGGTTGGCTGCATCCCTCTGTTGAAAGCTACAGCTCCTGTCAAATGACACAGTCCACCCTGGACTCTAGTACTATCCGACGAGAATCTTGCTTCCCTATAGTGAGTCGTATTA,TGTAAGGCACATCTCGGATCTCTCCCTTCCTCTGCCCCTAATCACCCAGAGATAGCAACAGCTCGCTACTGTTACACTCACAGAGGCATTGCACCACGGTCTATTATTTTCCCTAAACTCTAACCACATCTTTGTAAATAATCCGACGAGAATCTTGCTTCCCTATAGTGAGTCGTATTA
chr2_122082879_122082890_11xT	TAAGAGCCAAGGAAGGGCTTTTTTTTTTTTCCCAATCAAGAGAATGTCAGGTACAAGATTCCTCCTAGGGACAGGCATCTTTGAAAAATTTATGCATGATTCCAATGAAAGAGTTGACTT	120	TGTAAGGCACATCTCGGATCTAAGAGCCAAGGAAGGGCTTTTTTTTTTTTCCCAATCAAGAGAATGTCAGGTACAAGATTCCTCCTAGGGACAGGCATCTTTGAAAAATTTATGCATGATTCCAATGAAAGAGTTGACTTATCCGACGAGAATCTTGCTTCCCTATAGTGAGTCGTATTA
chr15_86391018_86391032_14xA	TAATTATGAAATTCCAGAAAACGAAGCACTATGGTGATAAAAAAAAAAAAAAAGGCAAATCGGTGGTTGCCAGAGGCTAGGGGTGGGGTGAAAGGATTGCCTGCAAAGTGAAATGAGGAGAATATCGGAGATGACAATAATAATTTTATCATGATCATTTGATTTTACAACACTGTATACATGTGTCAAAATTTATTGACTTGTAACATAAAATTGGTAAAATTTATGTCTGTAAATTATATCACAATAAAACTAATAAAAAAGATAGAAACATCTTT	278	TGTAAGGCACATCTCGGATCTAATTTTATCATGATCATTTGATTTTACAACACTGTATACATGTGTCAAAATTTATTGACTTGTAACATAAAATTGGTAAAATTTATGTCTGTAAATTATATCACAATAAAACTAATAAAATCCGACGAGAATCTTGCTTCCCTATAGTGAGTCGTATTA,TGTAAGGCACATCTCGGATCACGAAGCACTATGGTGATAAAAAAAAAAAAAAAGGCAAATCGGTGGTTGCCAGAGGCTAGGGGTGGGGTGAAAGGATTGCCTGCAAAGTGAAATGAGGAGAATATCGGAGATGACAATAAATCCGACGAGAATCTTGCTTCCCTATAGTGAGTCGTATTA
chr1_178669635_178669653_18xT	TAATTTACAGCCATAACTATATAGATTAGAAAATACTGCAGACTTCTTGAGGCAACTATTTTGGTTCTCAGCTAAGAAAATTTCTTTTCTCTTATTGTCTCTCTTTCTTTTCTTTTTTTTTTTTTTTTTTTGGTTGTAGCATTGGTGGTGTTGAATAACAGGAACAAGAGGTCATTCTTACTTTGTTTTAGTACTACTATTTCAAAGACTCAGATACTTTCAGGATTTCTCTAACAAATAGAAAAAGTGTGTTTTTGTTGAAGACCATAAAGT	273	TGTAAGGCACATCTCGGATCTAATTTACAGCCATAACTATATAGATTAGAAAATACTGCAGACTTCTTGAGGCAACTATTTTGGTTCTCAGCTAAGAAAATTTCTTTTCTCTTATTGTCTCTCTTTCTTTTCTTTTTTTTATCCGACGAGAATCTTGCTTCCCTATAGTGAGTCGTATTA,TGTAAGGCACATCTCGGATCTTTTTTTTTTTGGTTGTAGCATTGGTGGTGTTGAATAACAGGAACAAGAGGTCATTCTTACTTTGTTTTAGTACTACTATTTCAAAGACTCAGATACTTTCAGGATTTCTCTAACAAATAATCCGACGAGAATCTTGCTTCCCTATAGTGAGTCGTATTA,TGTAAGGCACATCTCGGATCTTGAATAACAGGAACAAGAGGTCATTCTTACTTTGTTTTAGTACTACTATTTCAAAGACTCAGATACTTTCAGGATTTCTCTAACAAATAGAAAAAGTGTGTTTTTGTTGAAGACCATAAATCCGACGAGAATCTTGCTTCCCTATAGTGAGTCGTATTA
chr2_6009244_6009258_14xT	TAAAGAAGCATAGACTCACCAAAGCATGTTTTTTCCCTTTTATGTTTCTGTTACTTCAATCGCCAGTTTTTTTTTTTTTTTGCATAATAAAACCCAATTGGCCATGCACACAAATGTATTTCATCAGTAAAATGACTGCATAAAATATTTTGAAGATTTGGTATTCTTCATTTTATAACCAAAGCCTTCGAACAAAATTACTAAGAAGACTGCATCTTTTATTTTTAT	228	TGTAAGGCACATCTCGGATCTAAAGAAGCATAGACTCACCAAAGCATGTTTTTTCCCTTTTATGTTTCTGTTACTTCAATCGCCAGTTTTTTTTTTTTTTTGCATAATAAAACCCAATTGGCCATGCACACAAATGTATTATCCGACGAGAATCTTGCTTCCCTATAGTGAGTCGTATTA,TGTAAGGCACATCTCGGATCAACCCAATTGGCCATGCACACAAATGTATTTCATCAGTAAAATGACTGCATAAAATATTTTGAAGATTTGGTATTCTTCATTTTATAACCAAAGCCTTCGAACAAAATTACTAAGAAGACATCCGACGAGAATCTTGCTTCCCTATAGTGAGTCGTATTA
chr14_44119089_44119111_22xT	TAAATATCTTTTCTCGCTTTTTTTTTTTTTTTTTTTTTTTGAGTCTGTGGGCATCTTTCCCCATTACGTGGGTCTTTTGTAGGGAGCTAATTGTTGGAACTTGCTTTGTTATCCAATTTGCCAGTTCTTATCTTTTCCATGGAGCATTTAGGCCTTTTACATTCAAGGTGAGTATTGACATGTGAGGTTCCATTCCTGTCATAATGGTGT	210	TGTAAGGCACATCTCGGATCTTTTTTTTTTTTTTTTTTTTGAGTCTGTGGGCATCTTTCCCCATTACGTGGGTCTTTTGTAGGGAGCTAATTGTTGGAACTTGCTTTGTTATCCAATTTGCCAGTTCTTATCTTTTCCATATCCGACGAGAATCTTGCTTCCCTATAGTGAGTCGTATTA
chr11_45587017_45587031_14xA	TAATACATCAGGCTTTTTCTTCCAGTCAGGGAAGGAAGCTATGCCAGGCTGCCGCTGCTTGCTTTCCTGTGGGCCAAGGAGGCAGAGGCATAAGGATGCTCATAGGAGGGGCACTCAACAAGGCATCTGGGGGTCTCTGAGTCCTGGGGCTCAGAGCACCCTGGGCATAACATGGAAAACACAGGAACCCTACTTGCAAAAAAAAAAAAAAAGAGAGAGAGGAGATATGAGGATCTTTTTAGTCTTATGTATAACACATTTATAGGCAAAGCCTCACAAATTTATCCATTTCAAATCACCTATGGTTATATATTTCACAAATCCCTTCTATTT	333	TGTAAGGCACATCTCGGATCTCCAGTCAGGGAAGGAAGCTATGCCAGGCTGCCGCTGCTTGCTTTCCTGTGGGCCAAGGAGGCAGAGGCATAAGGATGCTCATAGGAGGGGCACTCAACAAGGCATCTGGGGGTCTCTGAATCCGACGAGAATCTTGCTTCCCTATAGTGAGTCGTATTA,TGTAAGGCACATCTCGGATCGTCCTGGGGCTCAGAGCACCCTGGGCATAACATGGAAAACACAGGAACCCTACTTGCAAAAAAAAAAAAAAAGAGAGAGAGGAGATATGAGGATCTTTTTAGTCTTATGTATAACACATTATCCGACGAGAATCTTGCTTCCCTATAGTGAGTCGTATTA,TGTAAGGCACATCTCGGATCAAGAGAGAGAGGAGATATGAGGATCTTTTTAGTCTTATGTATAACACATTTATAGGCAAAGCCTCACAAATTTATCCATTTCAAATCACCTATGGTTATATATTTCACAAATCCCTTCTAATCCGACGAGAATCTTGCTTCCCTATAGTGAGTCGTATTA
chr2_171182923_171182938_15xA	TAAAAAATTAGCCAGGTATGGTGGGGACATCCCTGTAGTCCCAGCTCATCCAGAGGTTGAGGCAGGAAGGTTTGCTCGAGCCCAGGAGGTCAAGGATGCAGAGAGCTATGATTATGCCACTGTACTCCAGCCTGGGTGACAGGTCAAAACCCTGACTCCAAAAAAAAAAAAAAAAGAAAGAAAGAAAGAAAGAAAGAAAGAAAGAACATTATTGTGACGCTGGACAAACTTGAATAGGGTCTCAGGACAAACAGTTTATGGGGGTTATTTGTATAATTCTTGCAATTTTTCTGTAAGTTTGAAGTTGTTTCAAATAAGTTGTCTGAAAATGAAGTT	336	TGTAAGGCACATCTCGGATCAAAGAACATTATTGTGACGCTGGACAAACTTGAATAGGGTCTCAGGACAAACAGTTTATGGGGGTTATTTGTATAATTCTTGCAATTTTTCTGTAAGTTTGAAGTTGTTTCAAATAAGTTATCCGACGAGAATCTTGCTTCCCTATAGTGAGTCGTATTA
chr18_36508647_36508662_15xA	TAACTTGGAACATCTTATACAGAGAGCAAGAAAGCTATTGAATAGTCTAGGATTATTTCCAAAAGAACTCAGAAGCAAGTTGAAGGGTCTCCCACTGGCTGGCCAAAGATGGAACAGTGAGCATCAGTAAGGGTGATAATTGCACTGGATCAAAACACACAAACTAAGTTTGTATTGATGAATTCATAGTGACACTACAAAATAACAATGGATTGACAAAAAAAAAAAAAAAACAGGTGAAAGATGCTAGCAAACTAGCTTACTATTTTGCAGATGAAT	279	TGTAAGGCACATCTCGGATCCATCTTATACAGAGAGCAAGAAAGCTATTGAATAGTCTAGGATTATTTCCAAAAGAACTCAGAAGCAAGTTGAAGGGTCTCCCACTGGCTGGCCAAAGATGGAACAGTGAGCATCAGTAAATCCGACGAGAATCTTGCTTCCCTATAGTGAGTCGTATTA,TGTAAGGCACATCTCGGATCGGGTGATAATTGCACTGGATCAAAACACACAAACTAAGTTTGTATTGATGAATTCATAGTGACACTACAAAATAACAATGGATTGACAAAAAAAAAAAAAAAACAGGTGAAAGATGCTAGATCCGACGAGAATCTTGCTTCCCTATAGTGAGTCGTATTA
chr6_15776128_15776140_12xA	TAAGTAAAAGGTCACATGCTTACTAAAGGAATTGCAACACAAGCCAAGCAATTCATAGCATCTCATCAAAGATGCGGGATTCCATCACTGGAACCTGGGAGGTGGAGTTTGCAGTGAGCCGAGATCGTGCCACCGCACTCCAGCCTGGGCTACAAAGTGAGACTTGGTCTCAAGAGAAAAAAAAAAAAAGATGCTGGATTCCACTTACCTTTCCCCAGTGAAGATTCAAAAGCCTATTAGCCTGTTTGAACTAAGATGTCAGACGGTGGCCTCAAACTCCAATCAATAATAGCACAAGGACTGAAGGCACCCACTGTTTCTCAAGAGTTCCAAACCACTCT	341	TGTAAGGCACATCTCGGATCGTCACATGCTTACTAAAGGAATTGCAACACAAGCCAAGCAATTCATAGCATCTCATCAAAGATGCGGGATTCCATCACTGGAACCTGGGAGGTGGAGTTTGCAGTGAGCCGAGATCGTGCATCCGACGAGAATCTTGCTTCCCTATAGTGAGTCGTATTA,TGTAAGGCACATCTCGGATCAAGATTCAAAAGCCTATTAGCCTGTTTGAACTAAGATGTCAGACGGTGGCCTCAAACTCCAATCAATAATAGCACAAGGACTGAAGGCACCCACTGTTTCTCAAGAGTTCCAAACCACTCATCCGACGAGAATCTTGCTTCCCTATAGTGAGTCGTATTA
chr5_9761415_9761428_13xA	TAAAGGTCAAATAGCCTAACTAGAGGAAGGTCTTGATGGTTATACTTCAAGTCCCAGAAAAAAAAAAAAAAGTACAGTTAGATGATAGAAAATGGAGATTTATGGTTGCTTTACACAAATAATAAAATAAAAGACT	136	TGTAAGGCACATCTCGGATCTAAAGGTCAAATAGCCTAACTAGAGGAAGGTCTTGATGGTTATACTTCAAGTCCCAGAAAAAAAAAAAAAAGTACAGTTAGATGATAGAAAATGGAGATTTATGGTTGCTTTACACAAATATCCGACGAGAATCTTGCTTCCCTATAGTGAGTCGTATTA
chr11_41443090_41443109_19xT	TAACAAAGGAAAAAGCTGATTTCAGAAAGCATAAGGGTATTGCTATGAAATGGTAGAGCTTATACTTTTGATTTCTAGTCCAAGACCCCTTCTAGTTATTTATTTATTTATTTATTTATTTTTATGTTTGCTTCATTTTTTTTTTTTTTTTTTTTGCTTCAACATAGGTGCAAATCCAACCTCATCATAT	190	TGTAAGGCACATCTCGGATCATTTCTAGTCCAAGACCCCTTCTAGTTATTTATTTATTTATTTATTTATTTTTATGTTTGCTTCATTTTTTTTTTTTTTTTTTTTGCTTCAACATAGGTGCAAATCCAACCTCATCATATATCCGACGAGAATCTTGCTTCCCTATAGTGAGTCGTATTA,TGTAAGGCACATCTCGGATCTTCAGAAAGCATAAGGGTATTGCTATGAAATGGTAGAGCTTATACTTTTGATTTCTAGTCCAAGACCCCTTCTAGTTATTTATTTATTTATTTATTTATTTTTATGTTTGCTTCATTTTTATCCGACGAGAATCTTGCTTCCCTATAGTGAGTCGTATTA
chr13_67803030_67803048_18xA	TAAGTGTGCTCAAGTTATAAGAGAATGTACGGCCCAGCGTGGTGGCTCAAGCCTGTAATCCTAGCACTTTGGGAGCCGAGGCGAATGGATCACTTGAGGTCAGGAGTTCAAAACCAGTCTGGCCAATATGGTGAAATCCTGTCTCTACTAAAAAAAAAAAAAAAAAAATAGCCAGGTGTGGTGGTCACCTGTAAACCAGGTGTGGTGGTCACCTGTAATCCCAGCTACTTGGGAGGCTGAGGAAGGTGAATCACTTGAACCCAGGAGGCAGAGGTTGCAGCGGAGATTCGGCATATGAATAGGCTGTTTATCTGTTTTCATAGGGAGAAACCTCATGTGGGTGTGTCTTGGTAATTCAATGCCTGTAGATCCATTGGCCTTTTTGTGCAGT	391	TGTAAGGCACATCTCGGATCTCACTTGAACCCAGGAGGCAGAGGTTGCAGCGGAGATTCGGCATATGAATAGGCTGTTTATCTGTTTTCATAGGGAGAAACCTCATGTGGGTGTGTCTTGGTAATTCAATGCCTGTAGATATCCGACGAGAATCTTGCTTCCCTATAGTGAGTCGTATTA
chr15_65443494_65443505_11xA	TAATAATGAGAAATCTTATAGGAATCATTCCACCTAAAGAGAACTATGCTATAGAAAGGCGGGCTATACTTTCTGGAAGGAATAAAACAAGTAGTAAAAAAAAAAAAGTAAGCATCGGTATCAATATCGCATTCTTT	137	TGTAAGGCACATCTCGGATCAAATCTTATAGGAATCATTCCACCTAAAGAGAACTATGCTATAGAAAGGCGGGCTATACTTTCTGGAAGGAATAAAACAAGTAGTAAAAAAAAAAAAGTAAGCATCGGTATCAATATCGCATCCGACGAGAATCTTGCTTCCCTATAGTGAGTCGTATTA
chr22_17151728_17151752_24xA	TAAGCCTGGGCGACAAAGCTAGACTCTACTAAAAAAAAAAAAAAAAAAAAAAAAAGAAGAAGAAAGAAAGAAGAGAAGAGAAGAGAAAAGGCGCTCCAGTACCTACTTTTTAGCTAAGGTGACAGAGCAAGCAACCAGCCTAGAAAGCAAACTCTAAAACAGCAGCATTTTTGCAAGTGCAAATCAATTCTAGGTAAGTTCTAAATAAATAAACAGAAT	219	TGTAAGGCACATCTCGGATCGCGCTCCAGTACCTACTTTTTAGCTAAGGTGACAGAGCAAGCAACCAGCCTAGAAAGCAAACTCTAAAACAGCAGCATTTTTGCAAGTGCAAATCAATTCTAGGTAAGTTCTAAATAAATATCCGACGAGAATCTTGCTTCCCTATAGTGAGTCGTATTA
chr20_11805216_11805232_16xT	TAAGTAGATAAAAGGCTGTTTGCGCTATCTTTTTTTTTTTTTTTTTGAGTTAGCTTTTGTAGTTTAGGTCTTTCAAGAAATTTGTCCATTTCATATATATTTGTCCATTTCATATACGTTGGCTATCATTTTTTTGAGT	139	TGTAAGGCACATCTCGGATCAAAGGCTGTTTGCGCTATCTTTTTTTTTTTTTTTTTGAGTTAGCTTTTGTAGTTTAGGTCTTTCAAGAAATTTGTCCATTTCATATATATTTGTCCATTTCATATACGTTGGCTATCATTATCCGACGAGAATCTTGCTTCCCTATAGTGAGTCGTATTA
chr17_67074252_67074262_10xA	TAAGGGGATGGTGAGCAAGAAATAATGTACGGTAAATCATAAAAGACAAATTACTACCATTGAGGAGCTGGAGGGAAAAAAAAAAACACAATGGCTAGCTTACATGACATTTGAAAGCACCAATTTGTATCTTTCAATACATT	143	TGTAAGGCACATCTCGGATCTAAGGGGATGGTGAGCAAGAAATAATGTACGGTAAATCATAAAAGACAAATTACTACCATTGAGGAGCTGGAGGGAAAAAAAAAAACACAATGGCTAGCTTACATGACATTTGAAAGCACATCCGACGAGAATCTTGCTTCCCTATAGTGAGTCGTATTA
chr18_9354963_9354973_10xT	TAAAATTTTGGTAAAACCTTTCTTTTTATCTTGACTTTAGCCTTTCTGGTTATAGAAGACATGTGTTCTTATAAGTGAAACAGCTAGGGGTAAAGTTTTCTTTTTTTTTTTGAGACAGAGTCTCGCTCTGTTGTCCAGGCTGGAGTGCAGTGGCCCCATCTCGGCTCACTGCATACTCCGCCTCCCAGGT	190	TGTAAGGCACATCTCGGATCGTAAAACCTTTCTTTTTATCTTGACTTTAGCCTTTCTGGTTATAGAAGACATGTGTTCTTATAAGTGAAACAGCTAGGGGTAAAGTTTTCTTTTTTTTTTTGAGACAGAGTCTCGCTCTGATCCGACGAGAATCTTGCTTCCCTATAGTGAGTCGTATTA
chr3_95385044_95385055_11xT	TAATGAACTTTATTATTATATACCTTGGTATGGTTTTCTTCACGTCTTGTGCCTGTGTGTATTTGATCTTCCTGGAGTGAGTTGTAATTTTTATTCTTTTTATAAAATGTGTCCATAGTTATTTCTTTTTTTTTTTTCTGTTTCCCCTTCTCTCTTCTCCTTTTTTACAACATTTACTACACATATAT	188	TGTAAGGCACATCTCGGATCTAATGAACTTTATTATTATATACCTTGGTATGGTTTTCTTCACGTCTTGTGCCTGTGTGTATTTGATCTTCCTGGAGTGAGTTGTAATTTTTATTCTTTTTATAAAATGTGTCCATAGTTATCCGACGAGAATCTTGCTTCCCTATAGTGAGTCGTATTA,TGTAAGGCACATCTCGGATCATTTGATCTTCCTGGAGTGAGTTGTAATTTTTATTCTTTTTATAAAATGTGTCCATAGTTATTTCTTTTTTTTTTTTCTGTTTCCCCTTCTCTCTTCTCCTTTTTTACAACATTTACTACATCCGACGAGAATCTTGCTTCCCTATAGTGAGTCGTATTA
chr2_63983846_63983856_10xA	TAAAGATAATAGAAATCATCAGTAAAAATCCTACAAAAAAAAAAAGCATTACCTGTGGGTTCCTTGGGACACACATCTGGCAGTGATGGCACAGGTCGAATGTGTTTTGACGGATCTACCTCTATTT	127	TGTAAGGCACATCTCGGATCTAAAGATAATAGAAATCATCAGTAAAAATCCTACAAAAAAAAAAAGCATTACCTGTGGGTTCCTTGGGACACACATCTGGCAGTGATGGCACAGGTCGAATGTGTTTTGACGGATCTACCATCCGACGAGAATCTTGCTTCCCTATAGTGAGTCGTATTA
chr18_38935129_38935140_11xT	TAATGCCAGCAGATTTTCTGAGAGATTGTGTGTAGGCAATGAGATAAAAAAGAGATGACAAAGATAATTGGATAAATCCATAACTTTTGCCTTTTTTTTTTTTCTCTACCACAAGTGCTAAATAAAGAATCAAGATCTTGGACCAAAACTTTCTCCTTTTGGGCTGCTCTGTTAGAATTGGCATACAGATAACTTT	196	TGTAAGGCACATCTCGGATCTAATGCCAGCAGATTTTCTGAGAGATTGTGTGTAGGCAATGAGATAAAAAAGAGATGACAAAGATAATTGGATAAATCCATAACTTTTGCCTTTTTTTTTTTTCTCTACCACAAGTGCTAATCCGACGAGAATCTTGCTTCCCTATAGTGAGTCGTATTA,TGTAAGGCACATCTCGGATCGATAAATCCATAACTTTTGCCTTTTTTTTTTTTCTCTACCACAAGTGCTAAATAAAGAATCAAGATCTTGGACCAAAACTTTCTCCTTTTGGGCTGCTCTGTTAGAATTGGCATACAGATATCCGACGAGAATCTTGCTTCCCTATAGTGAGTCGTATTA
chr18_78341212_78341224_12xT	TAAATGTATAAATCTCTCTCCCTTTTCTTTCGATACTATTACAAATAGTATTGGTTTTTTGTTTGTTTGTTTTGTTGTGTTTTTTTTTTTTTGTAATTTCAAATTCCACTTGCTCATTGCTTGGATCTAGAAAAGCCATTGTCTTTTGTGTGCCCGACATCTTGCTAGGCTCACTTATTCATTTCAGCAGTGTTTTGTGGTTTGTGGTTGTTGATTCTTTATGGTTTTCCATAGAGATAATCATT	245	TGTAAGGCACATCTCGGATCTAAATGTATAAATCTCTCTCCCTTTTCTTTCGATACTATTACAAATAGTATTGGTTTTTTGTTTGTTTGTTTTGTTGTGTTTTTTTTTTTTTGTAATTTCAAATTCCACTTGCTCATTGCATCCGACGAGAATCTTGCTTCCCTATAGTGAGTCGTATTA,TGTAAGGCACATCTCGGATCTTGGATCTAGAAAAGCCATTGTCTTTTGTGTGCCCGACATCTTGCTAGGCTCACTTATTCATTTCAGCAGTGTTTTGTGGTTTGTGGTTGTTGATTCTTTATGGTTTTCCATAGAGATAAATCCGACGAGAATCTTGCTTCCCTATAGTGAGTCGTATTA
chr5_7448473_7448483_10xT	TAAAGATGCAGAAGGGTCTCTGAAGAATGTCGTGTGCCAGACCCAGGTCAGGTGCTGTCTGTCCTTTTCCCTCGTGCTCAGAGTTTCTGGTGCAAAAAGATTCTCCCCTGAGTCTCTCTCTGTGTAGCAGATGGCTCTGACTTATTTTATGTAAGGCCTGTAACAGCTGTAGGTGTGTTGGTGTTGATCAGATTCATTCATTATTTTTTTTTTTCATCAACTTT	224	TGTAAGGCACATCTCGGATCGAAGGGTCTCTGAAGAATGTCGTGTGCCAGACCCAGGTCAGGTGCTGTCTGTCCTTTTCCCTCGTGCTCAGAGTTTCTGGTGCAAAAAGATTCTCCCCTGAGTCTCTCTCTGTGTAGCAGATCCGACGAGAATCTTGCTTCCCTATAGTGAGTCGTATTA,TGTAAGGCACATCTCGGATCTTCTCCCCTGAGTCTCTCTCTGTGTAGCAGATGGCTCTGACTTATTTTATGTAAGGCCTGTAACAGCTGTAGGTGTGTTGGTGTTGATCAGATTCATTCATTATTTTTTTTTTTCATCAAATCCGACGAGAATCTTGCTTCCCTATAGTGAGTCGTATTA
chr3_165393110_165393124_14xT	TAAAGAAATTTGCTTCTCTTCTGCTTCTTGGTCTGAGTGTCTTTTCCTTTTTTTTTTTTTTTGAGTGGCTATTGTATTGGAAACATATATATATATATATATATATATCTCCTCCTTTGCTGTGCTTTTTGGGCCCTCAGCTTGTCTAGGTTTTGTAGGTCATCCTTCTTCAGATTCTCTGACTCCTGAGCTAGATACTTGTTGT	205	TGTAAGGCACATCTCGGATCTAAAGAAATTTGCTTCTCTTCTGCTTCTTGGTCTGAGTGTCTTTTCCTTTTTTTTTTTTTTTGAGTGGCTATTGTATTGGAAACATATATATATATATATATATATATCTCCTCCTTTGCATCCGACGAGAATCTTGCTTCCCTATAGTGAGTCGTATTA,TGTAAGGCACATCTCGGATCAAACATATATATATATATATATATATATCTCCTCCTTTGCTGTGCTTTTTGGGCCCTCAGCTTGTCTAGGTTTTGTAGGTCATCCTTCTTCAGATTCTCTGACTCCTGAGCTAGATACTTATCCGACGAGAATCTTGCTTCCCTATAGTGAGTCGTATTA
chr7_85428919_85428935_16xA	TAAAGTGCTGAAGTAAAAAAAAAAAAAAAAACAAAAAAAAAAACAAAAAAAAAACTTTTACCCTATAATAGTATACCAAGTCTAGTTATCCTTCAAGCATGAAGAAGAAATAAGTACTTTCCAAGACAAATAACACGAGACTTATCCTACAAGAAATGCTAAAGGGAGTTCTTCAATCTGAATGAAAGGGATGT	194	TGTAAGGCACATCTCGGATCTAAAGTGCTGAAGTAAAAAAAAAAAAAAAAACAAAAAAAAAAACAAAAAAAAAACTTTTACCCTATAATAGTATACCAAGTCTAGTTATCCTTCAAGCATGAAGAAGAAATAAGTACTTTATCCGACGAGAATCTTGCTTCCCTATAGTGAGTCGTATTA
chr4_1444928_1444938_10xA	TAAAAATTAGCCAGGCATGGTGACACACACCTGGTAGTCCCAGCTACTTAGGAAGCTGAAGTGGGAGGATTGCTTGAGCCTGGGGAGGTGGAGGCTGCAGTCAGCGATGATCGCACCACTGTACTCCAGCCTGGGTGGCAGAGCAAGACTGTCTAAAAAAAAAAAGTGTGATAATTCCAACAACTGGGTCTTCTTGGGGGGTGATATCTGTTGATTGTCTTTCACCTTGATAATTTGTCAGACTTTTCCTGGTTCTTTGCATATTGAGTATTTTGGGATTGTATCCTGGTCATTTTGAATATGAAATTATGAGACTTTGGATCTTCTT	328	TGTAAGGCACATCTCGGATCGTGATATCTGTTGATTGTCTTTCACCTTGATAATTTGTCAGACTTTTCCTGGTTCTTTGCATATTGAGTATTTTGGGATTGTATCCTGGTCATTTTGAATATGAAATTATGAGACTTTGGATCCGACGAGAATCTTGCTTCCCTATAGTGAGTCGTATTA,TGTAAGGCACATCTCGGATCATAATTCCAACAACTGGGTCTTCTTGGGGGGTGATATCTGTTGATTGTCTTTCACCTTGATAATTTGTCAGACTTTTCCTGGTTCTTTGCATATTGAGTATTTTGGGATTGTATCCTGGTATCCGACGAGAATCTTGCTTCCCTATAGTGAGTCGTATTA
chr14_50184865_50184889_24xA	TAAGCCTGGGCAACAGAGCCAGACCCTGTCTCCAAAAAAAAAAAAAAAAAAAAAAAAAGGGCAGGGGTGAGAGGCTAGAGATCAAGCTCCATAAAAACTCTTGATGAGCTTCCTGGTTGCAGACCTTGTGGAGGTGCTAGGAGGGTGGCTTGCCCAGAGAGGGCTTGGAAACTCTGTGCCCCTATACTTTGCCCTGTCCATCTCTTCATCTGTATCATTT	220	TGTAAGGCACATCTCGGATCTTGATGAGCTTCCTGGTTGCAGACCTTGTGGAGGTGCTAGGAGGGTGGCTTGCCCAGAGAGGGCTTGGAAACTCTGTGCCCCTATACTTTGCCCTGTCCATCTCTTCATCTGTATCATTTATCCGACGAGAATCTTGCTTCCCTATAGTGAGTCGTATTA
chr6_13210912_13210933_21xT	TAATGAATCCAAATCAGTGGGGTTATTGCATGTCACACAGTAAGCAAATGGTATTGAACATTAGCCAGCATGGAAAATTTGTCTTCAGTGACCCTAGAATGGTTTGGGTAAGTCTGTTTGTTTGGGTAAGTTTCCTCAAATTAGATTATCTTCATTCCCCTCACCCTGGTGAGCCACATCTTTTGGAAGATGATGGTTTATCATTTCTTTTTTTTTTTTTTTTTTTTTTGCATTGAGATTTCCCCTCAACTTTCCATTCTAATAAATAACACTGCATTTTTTCCCCATTTTTGTACT	297	TGTAAGGCACATCTCGGATCGAGCCACATCTTTTGGAAGATGATGGTTTATCATTTCTTTTTTTTTTTTTTTTTTTTTTGCATTGAGATTTCCCCTCAACTTTCCATTCTAATAAATAACACTGCATTTTTTCCCCATTTATCCGACGAGAATCTTGCTTCCCTATAGTGAGTCGTATTA,TGTAAGGCACATCTCGGATCTAATGAATCCAAATCAGTGGGGTTATTGCATGTCACACAGTAAGCAAATGGTATTGAACATTAGCCAGCATGGAAAATTTGTCTTCAGTGACCCTAGAATGGTTTGGGTAAGTCTGTTTGATCCGACGAGAATCTTGCTTCCCTATAGTGAGTCGTATTA,TGTAAGGCACATCTCGGATCTTTGGGTAAGTTTCCTCAAATTAGATTATCTTCATTCCCCTCACCCTGGTGAGCCACATCTTTTGGAAGATGATGGTTTATCATTTCTTTTTTTTTTTTTTTTTTTTTTGCATTGAGATTATCCGACGAGAATCTTGCTTCCCTATAGTGAGTCGTATTA
chr12_123606584_123606597_13xT	TAAAATTTAGAACACCCCAGTGGATCCTCGGTGCTTCTGTGGTCATGGGCGTGGGCAGAGCTGCCTTTGTTTTCACTGCTCAGGTGTAAACAGTGTCCTTTTCGTCATTTATTTAGTGCCATGTTTTTTACCTTTTTTTTTTTTTTCTTTTTTCCCTGAGACAGGGTTTTGCTCTGTCACCCAGGCTGGAGTGCAGTGGTGTGATCTCATCTCACTGCAACCTCCACCTCCCAGGCT	237	TGTAAGGCACATCTCGGATCTAAAATTTAGAACACCCCAGTGGATCCTCGGTGCTTCTGTGGTCATGGGCGTGGGCAGAGCTGCCTTTGTTTTCACTGCTCAGGTGTAAACAGTGTCCTTTTCGTCATTTATTTAGTGCCATCCGACGAGAATCTTGCTTCCCTATAGTGAGTCGTATTA
chr4_81617458_81617479_21xT	TAAGGAAAAGAGAATAAGCCTTTGTTCTCCCATTTTCAGGGCTTTCTCTGTTTCACAAGCATATGAATTTTGGCTGATAATCTTACATCTTTCTTATAGTGACTCTTGGATTCACTTTTTTTTTTTTTTTTTTTTTTACTAACTCTTGTAAGACAAACAGCTCTGAACATAGTGTGGAAGATACCGTAATCTCCTTGAAGCTAAAAGATTGCTCAGAATTACACTAATATTTCTAAGAAGCATATATAGTAGTAACATTTCCAAAAAATATAGACCT	277	TGTAAGGCACATCTCGGATCAGAATAAGCCTTTGTTCTCCCATTTTCAGGGCTTTCTCTGTTTCACAAGCATATGAATTTTGGCTGATAATCTTACATCTTTCTTATAGTGACTCTTGGATTCACTTTTTTTTTTTTTTTATCCGACGAGAATCTTGCTTCCCTATAGTGAGTCGTATTA,TGTAAGGCACATCTCGGATCTTTTTTTACTAACTCTTGTAAGACAAACAGCTCTGAACATAGTGTGGAAGATACCGTAATCTCCTTGAAGCTAAAAGATTGCTCAGAATTACACTAATATTTCTAAGAAGCATATATAGTATCCGACGAGAATCTTGCTTCCCTATAGTGAGTCGTATTA
chr6_86856103_86856114_11xT	TAACCAAAGGCTCTTATTCAGGAGCTTTACATATTCAAACACTCCTCTTTTTAGCCCCTAACTTTTTTATACCCTGGGAAATGCATCATAAGATTCAGGATGGATGAGAGGTGCACATTTTTTTTTTTTGTAAAGTAGGAGGTGACCATTGTGAAAAGAGTGGTAGGAATGGAGAAATACTGACTGCAGGAGTGGTTTTCAGATAGATCAGCT	213	TGTAAGGCACATCTCGGATCTAACCAAAGGCTCTTATTCAGGAGCTTTACATATTCAAACACTCCTCTTTTTAGCCCCTAACTTTTTTATACCCTGGGAAATGCATCATAAGATTCAGGATGGATGAGAGGTGCACATTTATCCGACGAGAATCTTGCTTCCCTATAGTGAGTCGTATTA,TGTAAGGCACATCTCGGATCAGATTCAGGATGGATGAGAGGTGCACATTTTTTTTTTTTGTAAAGTAGGAGGTGACCATTGTGAAAAGAGTGGTAGGAATGGAGAAATACTGACTGCAGGAGTGGTTTTCAGATAGATCAATCCGACGAGAATCTTGCTTCCCTATAGTGAGTCGTATTA
chr5_156858682_156858692_10xA	TAACAGCCCTTATCAGCAAATAAAAGGCTTCTACAGCAGACAAGTGACTGAGAACCCCATAAAAAGCTAAAATAAAAAAAAAAAGCTGCACAAAGCTAAAACAAATTTCAGCTTTATGTCTCCCTTGATTTCTGCAATAAGTATAAAAACCTAACATGTGTATTGGCCTTTTTATTATAAGTCATTACTATTGTGCTGTTTTCATATCACCTAGTACCTTCTTAGTTGGGACCTTCCAGTAAAACAAACATTCAAACTGGGGCACTTT	268	TGTAAGGCACATCTCGGATCTAACAGCCCTTATCAGCAAATAAAAGGCTTCTACAGCAGACAAGTGACTGAGAACCCCATAAAAAGCTAAAATAAAAAAAAAAAGCTGCACAAAGCTAAAACAAATTTCAGCTTTATGTCATCCGACGAGAATCTTGCTTCCCTATAGTGAGTCGTATTA,TGTAAGGCACATCTCGGATCTCCCTTGATTTCTGCAATAAGTATAAAAACCTAACATGTGTATTGGCCTTTTTATTATAAGTCATTACTATTGTGCTGTTTTCATATCACCTAGTACCTTCTTAGTTGGGACCTTCCAGTATCCGACGAGAATCTTGCTTCCCTATAGTGAGTCGTATTA
chr8_108065290_108065306_16xA	TAATAGGTGCAGCAAACCACGTGGCACATGTATACCTATGTAACAAACCTGTACATTCTGCACATGTATCTCAGAAATTGAAAAAAAAAAAAAAAAAGAAGAGTACTACGAAGGCACTTTACTAGTAAGAAAAGCACACACCTCCAGTGTTGTCTTACTCCAGCAAGAGTTTTACGAGCCACGTAT	186	TGTAAGGCACATCTCGGATCGTACATTCTGCACATGTATCTCAGAAATTGAAAAAAAAAAAAAAAAAGAAGAGTACTACGAAGGCACTTTACTAGTAAGAAAAGCACACACCTCCAGTGTTGTCTTACTCCAGCAAGAGTATCCGACGAGAATCTTGCTTCCCTATAGTGAGTCGTATTA
chr6_81134394_81134405_11xT	TAAAATAATGAGCTACTCTGATTCTTGATTTTATACATACCATTCCACTCTTTTTTATGGTCAGACATTTCTTTACCATGCCTCACCCTCACATTCAATTTTTTTTTTTTCATTTTGAAGGTGATCCTGTATAAATTTCCTAGGACCCAGTAATGCCATTGTACATCATATACATGTTTATTGGAGTTGTTAGATTCAGCCACAATGCTTTATCACTTACGTTCTTACACAATTCATTTATATGTGTCCCCACTGAATAGTAACATAGTT	270	TGTAAGGCACATCTCGGATCTTATACATACCATTCCACTCTTTTTTATGGTCAGACATTTCTTTACCATGCCTCACCCTCACATTCAATTTTTTTTTTTTCATTTTGAAGGTGATCCTGTATAAATTTCCTAGGACCCAGATCCGACGAGAATCTTGCTTCCCTATAGTGAGTCGTATTA,TGTAAGGCACATCTCGGATCTAATGCCATTGTACATCATATACATGTTTATTGGAGTTGTTAGATTCAGCCACAATGCTTTATCACTTACGTTCTTACACAATTCATTTATATGTGTCCCCACTGAATAGTAACATAGTTATCCGACGAGAATCTTGCTTCCCTATAGTGAGTCGTATTA
chr19_58195197_58195209_12xA	TAACTGGGCATGCTGGTGTGCACCTGTAGTCCCAGCTACTCGGGAGGCTGAGGCAGGTGAATCGATTGAACCCAGGAGGTGGAGGTTACAGTGAGCCGAGATGGTGCCACTGCACTCCAGCCTGGCGACAGAGTGAGACTCTGTCTCAAAAAAAAAAAAATACACATATATGTGTGTGTATATATGTGTGTGTATATATATACACACTAATAGTATGGATAACTCAATAGCTTTCACATTGATTGAAGTTTTTGAATTGTCCCATGTCT	269	TGTAAGGCACATCTCGGATCCTGTCTCAAAAAAAAAAAAATACACATATATGTGTGTGTATATATGTGTGTGTATATATATACACACTAATAGTATGGATAACTCAATAGCTTTCACATTGATTGAAGTTTTTGAATTGTATCCGACGAGAATCTTGCTTCCCTATAGTGAGTCGTATTA
chr16_65288142_65288153_11xA	TAATCCCTTATGGCTTTTCTGTGAAATAAGATCAACCATCACAACAGTGGGCACAAGTCACAAAAAAAAAAAATGTTTACACAGAAACAGAAGACAGATATGTGAATGTGGATGGAAGAATATATATTT	129	TGTAAGGCACATCTCGGATCTAATCCCTTATGGCTTTTCTGTGAAATAAGATCAACCATCACAACAGTGGGCACAAGTCACAAAAAAAAAAAATGTTTACACAGAAACAGAAGACAGATATGTGAATGTGGATGGAAGAAATCCGACGAGAATCTTGCTTCCCTATAGTGAGTCGTATTA
chr14_91462502_91462516_14xT	TAAATAATAATTTGTAACCTTAGTAACTTGTAAATTCAAAGCAAGTAATATAATCCTCTGATTTTATTTGGAACACATGAAGCCTCACTTCCACTGTTTGGTCTTTTTTTTTTTTTTTCCCTTATCTAGCCTGATACATGCCTGAGGTATTATACTAATAACCAGCCTAATCTTCAGGGAAACATTTATGTTGACCCTTACAGGAAGCTACAATTTCTATTTGCTATCTGCTGATTTCCCTGTTCCTTGTCAAGCCAAATAATATCAAATAAACAATAAAGCCACTACCATACGACTTGATGCTGAACGAATAGGTT	317	TGTAAGGCACATCTCGGATCTAAATAATAATTTGTAACCTTAGTAACTTGTAAATTCAAAGCAAGTAATATAATCCTCTGATTTTATTTGGAACACATGAAGCCTCACTTCCACTGTTTGGTCTTTTTTTTTTTTTTTCCATCCGACGAGAATCTTGCTTCCCTATAGTGAGTCGTATTA,TGTAAGGCACATCTCGGATCGCAAGTAATATAATCCTCTGATTTTATTTGGAACACATGAAGCCTCACTTCCACTGTTTGGTCTTTTTTTTTTTTTTTCCCTTATCTAGCCTGATACATGCCTGAGGTATTATACTAATAATCCGACGAGAATCTTGCTTCCCTATAGTGAGTCGTATTA,TGTAAGGCACATCTCGGATCACCAGCCTAATCTTCAGGGAAACATTTATGTTGACCCTTACAGGAAGCTACAATTTCTATTTGCTATCTGCTGATTTCCCTGTTCCTTGTCAAGCCAAATAATATCAAATAAACAATAAAATCCGACGAGAATCTTGCTTCCCTATAGTGAGTCGTATTA,TGTAAGGCACATCTCGGATCTTGACCCTTACAGGAAGCTACAATTTCTATTTGCTATCTGCTGATTTCCCTGTTCCTTGTCAAGCCAAATAATATCAAATAAACAATAAAGCCACTACCATACGACTTGATGCTGAACGAATCCGACGAGAATCTTGCTTCCCTATAGTGAGTCGTATTA
chr20_10457841_10457852_11xT	TAAATTATTCTGTACACATTTGATAGAATGTAGCAGGGAAGCCATCTGAGCCTGTGCTTTTCTCTCTTTTTTTTTTTTCTTTCTGTAGAGATGAGGTCTTGCTGTGTTGCCTAGTTTGGTCTCGAACTCCTGAGCTCAAGTGAGTCTCCCACTTTGGCCTCCCAAAGTGCTGGGATTATAGGTGTGAGCCACCATGCCTGGCCAGGGCCTGTCCTTTTATTTGCAAGCAGTGCT	234	TGTAAGGCACATCTCGGATCTAAATTATTCTGTACACATTTGATAGAATGTAGCAGGGAAGCCATCTGAGCCTGTGCTTTTCTCTCTTTTTTTTTTTTCTTTCTGTAGAGATGAGGTCTTGCTGTGTTGCCTAGTTTGGTATCCGACGAGAATCTTGCTTCCCTATAGTGAGTCGTATTA
chr10_90087539_90087564_25xA	TAAGGAAAAAAAAAAAAAAAAAAAAAAAAAAGAAAGAAAAAGAGCAGGAAACAAATAATCAAATAATGAGGAGAAAACAAGGGGAATGACCCCCTTTTGATCACTCTGTAGGTTTTATGGCACCTCTACTTGCCAGAGAAAAATGGAAGTAATATGGTCTTTGTGCACATTTACATTAGGGAAAAAGAGCCT	192	TGTAAGGCACATCTCGGATCAAAAAAAAAAAAAAAAAAAAAGAAAGAAAAAGAGCAGGAAACAAATAATCAAATAATGAGGAGAAAACAAGGGGAATGACCCCCTTTTGATCACTCTGTAGGTTTTATGGCACCTCTACTATCCGACGAGAATCTTGCTTCCCTATAGTGAGTCGTATTA
chr11_103144887_103144898_11xT	TAATCTGGAAACACAGATATACGGTGGGATAAAGAGATCCTGGAGGCATACTGGCTAGTCTGTCAGTCATCCAGAAGACCAGTAATAATAATGATAATTAGTTATTTTTTTTTTTTGAGACAGAGTCTTGCTGTGTCACCCAGGCTGGAGTGTAGTGGCATGATATATGCTCACTGCAACCTCCACCTCTTGGGTT	196	TGTAAGGCACATCTCGGATCACACAGATATACGGTGGGATAAAGAGATCCTGGAGGCATACTGGCTAGTCTGTCAGTCATCCAGAAGACCAGTAATAATAATGATAATTAGTTATTTTTTTTTTTTGAGACAGAGTCTTGATCCGACGAGAATCTTGCTTCCCTATAGTGAGTCGTATTA
chr12_76386272_76386285_13xA	TAAATGTTTACCAAATGTTCAGAAATAAGAAAGGCTAAATAATATTGAGTTTACTGGGTAAATATTTTCTATAAAAATATTCCAATAACTTCCAGATCAGTTTTGTTTCCATACATGCATTTCTAATACCTGTTCAGCAATATAAAAAGTTTTGCTGTTTGTTCTGGGATGAATCCATAAACAACGGAAAGTCTCGCCAAGTATAGGATTATAAGGTTTCTTCAGTCCCTGGTAAAAAAAAAAAAAAGCAATTTCAAATTACAAATACAAAGGATTCAAAATAGTT	286	TGTAAGGCACATCTCGGATCTAAATGTTTACCAAATGTTCAGAAATAAGAAAGGCTAAATAATATTGAGTTTACTGGGTAAATATTTTCTATAAAAATATTCCAATAACTTCCAGATCAGTTTTGTTTCCATACATGCATATCCGACGAGAATCTTGCTTCCCTATAGTGAGTCGTATTA,TGTAAGGCACATCTCGGATCTTCTAATACCTGTTCAGCAATATAAAAAGTTTTGCTGTTTGTTCTGGGATGAATCCATAAACAACGGAAAGTCTCGCCAAGTATAGGATTATAAGGTTTCTTCAGTCCCTGGTAAAAAAAATCCGACGAGAATCTTGCTTCCCTATAGTGAGTCGTATTA,TGTAAGGCACATCTCGGATCGTTCTGGGATGAATCCATAAACAACGGAAAGTCTCGCCAAGTATAGGATTATAAGGTTTCTTCAGTCCCTGGTAAAAAAAAAAAAAAGCAATTTCAAATTACAAATACAAAGGATTCAAAATCCGACGAGAATCTTGCTTCCCTATAGTGAGTCGTATTA
chr3_85581436_85581448_12xA	TAAACAGAAACACGTAAGAATTAGAAAAAATTCTTCCTGAAAAAGTCAAGGTTGTTTCAAGAAAAAAAAAAAAAGGACTTTGAGGGTGAAAAAGAACATATGAAGCAAGAGAATAAAATGATCTATGAGGAAGAAATCATGCTTCAAGCTATCGAGTCATTT	162	TGTAAGGCACATCTCGGATCTTCTTCCTGAAAAAGTCAAGGTTGTTTCAAGAAAAAAAAAAAAAGGACTTTGAGGGTGAAAAAGAACATATGAAGCAAGAGAATAAAATGATCTATGAGGAAGAAATCATGCTTCAAGCTATCCGACGAGAATCTTGCTTCCCTATAGTGAGTCGTATTA
chr14_65134707_65134726_19xA	TAAAATACAAAAAATTAGCCAGGCGTGGTGGCGGGTGCCTGTAGTCCCAGCTACTCGGGAGGCTGAGGCAAGAGAATGGCATGAACCTGGGAGGCGGAGCTTGCACTGAGCCGAGATTGTGCCACTGCACTCCAGCCTGGGTGACGGGGCGAGACTCTGTCTCAAAAAAAAAAAAAAAAAAAAGATGTCAGTGCCTGGGTAGGTGAGAGCCTGGTATTGACTTTGGCAGAGAGCCCAATAACTGAGGTGCCTTCCTTGGGTTTTAGTT	268	TGTAAGGCACATCTCGGATCGTGACGGGGCGAGACTCTGTCTCAAAAAAAAAAAAAAAAAAAAGATGTCAGTGCCTGGGTAGGTGAGAGCCTGGTATTGACTTTGGCAGAGAGCCCAATAACTGAGGTGCCTTCCTTGGGATCCGACGAGAATCTTGCTTCCCTATAGTGAGTCGTATTA
chr4_147569213_147569223_10xT	TAACTAAGCTGGAAACTGGACCAGAGATTGCAGGTTTCCACTATGGTAGCTGATATCAGTTTTCTTCACAGCAACTCTTGATTTTTTTTTTTCTGATTGTATAAGCCAAGCAATGTGCTAGCTCACTCTTTATCTCATTTGCCCCAAGGAAAATATAGTCTATTAGACACTGCCACAGATATGTGCAGGACTCAGTGCCCCAGATGCAACTCTGGTCTTTCTACCTGGCATGATAATTACATCCACCATGATACTGATGGT	261	TGTAAGGCACATCTCGGATCCCAGAGATTGCAGGTTTCCACTATGGTAGCTGATATCAGTTTTCTTCACAGCAACTCTTGATTTTTTTTTTTCTGATTGTATAAGCCAAGCAATGTGCTAGCTCACTCTTTATCTCATTTATCCGACGAGAATCTTGCTTCCCTATAGTGAGTCGTATTA,TGTAAGGCACATCTCGGATCGCCCCAAGGAAAATATAGTCTATTAGACACTGCCACAGATATGTGCAGGACTCAGTGCCCCAGATGCAACTCTGGTCTTTCTACCTGGCATGATAATTACATCCACCATGATACTGATGGATCCGACGAGAATCTTGCTTCCCTATAGTGAGTCGTATTA
chr6_141471572_141471583_11xT	TAACTTTTCCCAGTTTGGAGGATGCATCTGAGGAGAGTGTCCTGGTATAGGGACACAATTACTCATCCACAAAGAGAGGACAGAGGAAAAGTCTTTTTTTTTTTTCCCAAAGGAGTCCCAGTGATTCAGAAGTATTGACTGAAGATGATTGGTTATCCATTTGGAAAGAGAGGAAAAGTGGTCTCTCAGTTCCTTTCTCTTCCAAATGAATACATTGGGTATGTGAGGGAGAGAAAGAAATGGCATCCCCCTTCCTTCTTCCATCCT	267	TGTAAGGCACATCTCGGATCGATGCATCTGAGGAGAGTGTCCTGGTATAGGGACACAATTACTCATCCACAAAGAGAGGACAGAGGAAAAGTCTTTTTTTTTTTTCCCAAAGGAGTCCCAGTGATTCAGAAGTATTGACTATCCGACGAGAATCTTGCTTCCCTATAGTGAGTCGTATTA,TGTAAGGCACATCTCGGATCGAAGATGATTGGTTATCCATTTGGAAAGAGAGGAAAAGTGGTCTCTCAGTTCCTTTCTCTTCCAAATGAATACATTGGGTATGTGAGGGAGAGAAAGAAATGGCATCCCCCTTCCTTCTTATCCGACGAGAATCTTGCTTCCCTATAGTGAGTCGTATTA
chr18_1328074_1328087_13xA	TAATTGACATTCACTTGGCCCCTACAACATGTTCTCTAAGATGCACTTTCACTAACTTCAAGTCTTTTTCTAGAGCAAACACATTCAGAGTTCCCAGTGTTTGATTCCAGCCCCACATACAAAAAAAAAAAAAAGTTACCTGGTGATAGAAAGAAATCAATCATAAAGATTTGCCAGCTTCAAGGAGTAAAAGAACAGAAAGATCTTTAGATAAATAACAAGGAAAACATAGCACCCAACAGACCTCAAGTTTACCTTCTGAACAGCAAGGGGAAGGGAAAGAGGGACACCTTCAGGGAAACGAATGGATAGTGTAAGTCCCCACCCATCCTTTTCAACAAATCAAT	347	TGTAAGGCACATCTCGGATCTCACTTGGCCCCTACAACATGTTCTCTAAGATGCACTTTCACTAACTTCAAGTCTTTTTCTAGAGCAAACACATTCAGAGTTCCCAGTGTTTGATTCCAGCCCCACATACAAAAAAAAAAATCCGACGAGAATCTTGCTTCCCTATAGTGAGTCGTATTA,TGTAAGGCACATCTCGGATCAAAAGTTACCTGGTGATAGAAAGAAATCAATCATAAAGATTTGCCAGCTTCAAGGAGTAAAAGAACAGAAAGATCTTTAGATAAATAACAAGGAAAACATAGCACCCAACAGACCTCAAGATCCGACGAGAATCTTGCTTCCCTATAGTGAGTCGTATTA,TGTAAGGCACATCTCGGATCAGGAAAACATAGCACCCAACAGACCTCAAGTTTACCTTCTGAACAGCAAGGGGAAGGGAAAGAGGGACACCTTCAGGGAAACGAATGGATAGTGTAAGTCCCCACCCATCCTTTTCAACAATCCGACGAGAATCTTGCTTCCCTATAGTGAGTCGTATTA
chr16_59148346_59148356_10xT	TAAGATGTTACCAAGGTCACATGCTAAGATAGGGATCTAGCTGGGATTCAAACTCAAGCTTGTCTGTTCCTCAAGTTTGTTTTTTTTTTTACTGTGAACATACATCAAACTTCCTGAAATCTCTACAAAGACATGTGCTGCTCAGTGAGCCACGAGACAAGGGGGAACCCTACGCCGTCTACCAGAACGGCAAATTCCTAAGTCACATGCAGTGAGAGAATTTGAGTATCAGGAATTCCAGCTGGAAGAATGGCCAACCAGATGAGTTGAAGCCTCAGGGAACCCGCATGAGAATTTGGACGTTTTCTCATATTT	315	TGTAAGGCACATCTCGGATCTAAGATGTTACCAAGGTCACATGCTAAGATAGGGATCTAGCTGGGATTCAAACTCAAGCTTGTCTGTTCCTCAAGTTTGTTTTTTTTTTTACTGTGAACATACATCAAACTTCCTGAAATATCCGACGAGAATCTTGCTTCCCTATAGTGAGTCGTATTA,TGTAAGGCACATCTCGGATCAACTCAAGCTTGTCTGTTCCTCAAGTTTGTTTTTTTTTTTACTGTGAACATACATCAAACTTCCTGAAATCTCTACAAAGACATGTGCTGCTCAGTGAGCCACGAGACAAGGGGGAACCCATCCGACGAGAATCTTGCTTCCCTATAGTGAGTCGTATTA,TGTAAGGCACATCTCGGATCTACGCCGTCTACCAGAACGGCAAATTCCTAAGTCACATGCAGTGAGAGAATTTGAGTATCAGGAATTCCAGCTGGAAGAATGGCCAACCAGATGAGTTGAAGCCTCAGGGAACCCGCATGATCCGACGAGAATCTTGCTTCCCTATAGTGAGTCGTATTA
chr3_95255245_95255261_16xT	TAACTTTCATTCAGAAAGAGTTTTTTGTTTGTTTGTTTTTGTTGTTGTTGTTGTTTGCTTTTTTTTTTTTTTTTTGGTTTCCAATACTCTAAAAATGACTTGGCAGTGGCTGTTAGATTTTTATAGCTACCTGAATAGTTACATTATTATAAGATCGTATTAGTCTTATTT	171	TGTAAGGCACATCTCGGATCTAACTTTCATTCAGAAAGAGTTTTTTGTTTGTTTGTTTTTGTTGTTGTTGTTGTTTGCTTTTTTTTTTTTTTTTTGGTTTCCAATACTCTAAAAATGACTTGGCAGTGGCTGTTAGATTTATCCGACGAGAATCTTGCTTCCCTATAGTGAGTCGTATTA,TGTAAGGCACATCTCGGATCTTGTTTGCTTTTTTTTTTTTTTTTTGGTTTCCAATACTCTAAAAATGACTTGGCAGTGGCTGTTAGATTTTTATAGCTACCTGAATAGTTACATTATTATAAGATCGTATTAGTCTTATTATCCGACGAGAATCTTGCTTCCCTATAGTGAGTCGTATTA
chr18_63292223_63292243_20xA	TAATAGATCAACTGGAGTGGTTTTAGTGGATAGGTTTGCATGTTTCTAACGACACAGAAACCTACAAAATAGTTCACTGGTTTTCAGAAAAATACTGGAAGGATTCATCACAAACTCCTAGCCCCAGCCAACCCCAGTGCAAAAAAAAAAAAAAAAAAAAATCATGCCCAATCCTTCAAAAGATTCATATGTGCAGGGTTATTACTCTAGACATCAGCTTGCCTGGGACCATCCTGGCCTACCCTATTGTCCCAGAATAATGAT	264	TGTAAGGCACATCTCGGATCACTGGAGTGGTTTTAGTGGATAGGTTTGCATGTTTCTAACGACACAGAAACCTACAAAATAGTTCACTGGTTTTCAGAAAAATACTGGAAGGATTCATCACAAACTCCTAGCCCCAGCCAATCCGACGAGAATCTTGCTTCCCTATAGTGAGTCGTATTA,TGTAAGGCACATCTCGGATCACCCCAGTGCAAAAAAAAAAAAAAAAAAAAATCATGCCCAATCCTTCAAAAGATTCATATGTGCAGGGTTATTACTCTAGACATCAGCTTGCCTGGGACCATCCTGGCCTACCCTATTGTATCCGACGAGAATCTTGCTTCCCTATAGTGAGTCGTATTA
chr10_93684498_93684514_16xT	TAACATGTGTCTCACATCAAAGATATCTAATAATAATGTGAGTATAGTCATTTCCTCTGAAGTGCTCTAAGAACTTTCAAATGCAAAGGAGCTTTTCAAATAGTTCCATAATTGTGGTCTCTTTTTTTTTTTTTTTTTGCCT	142	TGTAAGGCACATCTCGGATCTAACATGTGTCTCACATCAAAGATATCTAATAATAATGTGAGTATAGTCATTTCCTCTGAAGTGCTCTAAGAACTTTCAAATGCAAAGGAGCTTTTCAAATAGTTCCATAATTGTGGTCTATCCGACGAGAATCTTGCTTCCCTATAGTGAGTCGTATTA
chr7_122587099_122587110_11xT	TAAATAAGGATCCAGCAACAGGGATATAAATGAAAGCCTATAAAAAATTACAAATAATTCTTATGATTTTTCATGCTGAATTTTTTTTTTTTACTTTTTTATTTTTAGTTCTGGGGTACACGTGCAGGTTGTGCAGATTTGTTACATAGGTAATGTATGCCACAGTGGTTTGCTGCGCCTATCAACACATCACCTAGGTAT	201	TGTAAGGCACATCTCGGATCTCCAGCAACAGGGATATAAATGAAAGCCTATAAAAAATTACAAATAATTCTTATGATTTTTCATGCTGAATTTTTTTTTTTTACTTTTTTATTTTTAGTTCTGGGGTACACGTGCAGGTTATCCGACGAGAATCTTGCTTCCCTATAGTGAGTCGTATTA
chr2_26131031_26131046_15xT	TAAAGACCAGGATAAGACTGGCAGGAGTTACTGCAAGACCTAGTGAAACGCTCTTGTCTCTGTGTCCTTTCTCTTTCTGGGCTTTTTGGTCTTCGTGGTTTCTGCTTACTTTCTGTCTATACTATGTCCTTTGATCTTCTCATCAGTCTTGGCTTTTTTTTTTTTTTTTGAATAGTGCTATATAGCCATTATATATATAATTTTGTGCCCCAGTGAGATAGAGCTTTCCTTATTATCATTAT	242	TGTAAGGCACATCTCGGATCTAAAGACCAGGATAAGACTGGCAGGAGTTACTGCAAGACCTAGTGAAACGCTCTTGTCTCTGTGTCCTTTCTCTTTCTGGGCTTTTTGGTCTTCGTGGTTTCTGCTTACTTTCTGTCTATATCCGACGAGAATCTTGCTTCCCTATAGTGAGTCGTATTA,TGTAAGGCACATCTCGGATCACTATGTCCTTTGATCTTCTCATCAGTCTTGGCTTTTTTTTTTTTTTTTGAATAGTGCTATATAGCCATTATATATATAATTTTGTGCCCCAGTGAGATAGAGCTTTCCTTATTATCATTATCCGACGAGAATCTTGCTTCCCTATAGTGAGTCGTATTA
chr16_7177489_7177500_11xA	TAAACATTCTATGCATGTAACAAAATACCACAAGCACACTGTAAATGGGTACAGATAGTATGTATCAATAAAAAAAAAAAAGAATACAAAAAGAAGTAGATCAGGGATGCTTTATATGGTTTTCTACCTTGTGTCTTATTTTCAGGTGTGTTTTCACAGGCACTACCTTTGTAGAACAGGTTGCTTGCTGTGACAGCTCCTATCTGAGCAAATTGCATTAT	221	TGTAAGGCACATCTCGGATCAAGAAGTAGATCAGGGATGCTTTATATGGTTTTCTACCTTGTGTCTTATTTTCAGGTGTGTTTTCACAGGCACTACCTTTGTAGAACAGGTTGCTTGCTGTGACAGCTCCTATCTGAGCAATCCGACGAGAATCTTGCTTCCCTATAGTGAGTCGTATTA
chr7_89047894_89047905_11xT	TAAAAAGTGAAGCAGAAGGCATGAACACCCTCACTGCACTGTGCATTCTCTCTAGACTGTCTAGAACCACTCCGTGATCAGTGGTCTCTTAGGCAAAAAAGGAAGGGCAGCATCAGGCGATTGGTTGATCTCAGTGGCTAAATCCTTTTTTTTTTTTCCCCCTTTGGATATAGAGCCTTTTGGTTTGTTTTCTTTTTCCTTTCTTTTCTTTTTAT	215	TGTAAGGCACATCTCGGATCATGAACACCCTCACTGCACTGTGCATTCTCTCTAGACTGTCTAGAACCACTCCGTGATCAGTGGTCTCTTAGGCAAAAAAGGAAGGGCAGCATCAGGCGATTGGTTGATCTCAGTGGCTAATCCGACGAGAATCTTGCTTCCCTATAGTGAGTCGTATTA,TGTAAGGCACATCTCGGATCAGGCAAAAAAGGAAGGGCAGCATCAGGCGATTGGTTGATCTCAGTGGCTAAATCCTTTTTTTTTTTTCCCCCTTTGGATATAGAGCCTTTTGGTTTGTTTTCTTTTTCCTTTCTTTTCTTATCCGACGAGAATCTTGCTTCCCTATAGTGAGTCGTATTA
chrX_126033871_126033884_13xT	TAATCTCACATGATGAAACAGATAGAGGATATTCTTCCCCCATGTTGGTTATGTTCTCTGAAACCTCTTATATAAGGGCACTGATCCCATTCATGAGGGCTTATTCACATGACAGCACTGCCATATCTGACTCTGGTCTTGATGGCTTCTTCCATTTTTTCAAACTGTTTTTTTTTTTTTTGCTTGTTTGTTTTGTTTTTACATTTTAGTGTGCTTTGTAATTTTCTGT	229	TGTAAGGCACATCTCGGATCTTATTCACATGACAGCACTGCCATATCTGACTCTGGTCTTGATGGCTTCTTCCATTTTTTCAAACTGTTTTTTTTTTTTTTGCTTGTTTGTTTTGTTTTTACATTTTAGTGTGCTTTGTAATCCGACGAGAATCTTGCTTCCCTATAGTGAGTCGTATTA,TGTAAGGCACATCTCGGATCGATAGAGGATATTCTTCCCCCATGTTGGTTATGTTCTCTGAAACCTCTTATATAAGGGCACTGATCCCATTCATGAGGGCTTATTCACATGACAGCACTGCCATATCTGACTCTGGTCTTATCCGACGAGAATCTTGCTTCCCTATAGTGAGTCGTATTA
chr10_30228154_30228167_13xT	TAATAGCGATTTTCAGTTTCTTGCAGCCAAAAGCATAATAATGAAAAGTTGTACAGAATGTGCCATTTTTGAAATATAAACAGATAAACCAATAAATAATGCAAACACATATGCTTATACATGCATAAACTATAGAACAATAAATGAGAAGCTAGAAGAAGTGTGGCTTTGTGGGAAGAAAACTGAGTGTCATGGGGATAAGGTGAAAGTAGGCCCTTTTGTCCACTTTGGAGAATTTTTTTTTTTTTTGAGACAGGGTCTTGTGTTTCCCAGGCTGGAGTATAGTGGCATGATCATGGCTCACTGCAGCCTCTAACTCCTGGGCT	326	TGTAAGGCACATCTCGGATCTAATAGCGATTTTCAGTTTCTTGCAGCCAAAAGCATAATAATGAAAAGTTGTACAGAATGTGCCATTTTTGAAATATAAACAGATAAACCAATAAATAATGCAAACACATATGCTTATACATCCGACGAGAATCTTGCTTCCCTATAGTGAGTCGTATTA,TGTAAGGCACATCTCGGATCATGCATAAACTATAGAACAATAAATGAGAAGCTAGAAGAAGTGTGGCTTTGTGGGAAGAAAACTGAGTGTCATGGGGATAAGGTGAAAGTAGGCCCTTTTGTCCACTTTGGAGAATTTTTATCCGACGAGAATCTTGCTTCCCTATAGTGAGTCGTATTA
chr5_159936657_159936667_10xA	TAATTGGAAGTTGTTACTTGGAGCCTATCTTCTCTTTGCTCTCCGTGAAAAACAAATTGTATCAGTGCTTTTAGCCAAAAATTAGTTTATTCAAACCACAAAAAAAAAAATCCCTTCAACCTAAGCAGGCCCAGGAACTGGCGTGGCTGTAAATAAATAAATAAGGCATCAAAAT	175	TGTAAGGCACATCTCGGATCTTGTTACTTGGAGCCTATCTTCTCTTTGCTCTCCGTGAAAAACAAATTGTATCAGTGCTTTTAGCCAAAAATTAGTTTATTCAAACCACAAAAAAAAAAATCCCTTCAACCTAAGCAGGCATCCGACGAGAATCTTGCTTCCCTATAGTGAGTCGTATTA,TGTAAGGCACATCTCGGATCAACAAATTGTATCAGTGCTTTTAGCCAAAAATTAGTTTATTCAAACCACAAAAAAAAAAATCCCTTCAACCTAAGCAGGCCCAGGAACTGGCGTGGCTGTAAATAAATAAATAAGGCATCATCCGACGAGAATCTTGCTTCCCTATAGTGAGTCGTATTA
chr20_11650155_11650168_13xT	TAAATGAGACAAGGCTCATTTTCAAAAATATCATTCAAATTTTATGTTTTCTAATTGTCTCTTTTTTTTTTTTTTACTGTGGCTCTTTCTGTAAGTTGTCAAATATACAATTGGACAAAAAGTTATCCTAATCAGGGTAATCAGGTAATCTTTGTGAGTT	160	TGTAAGGCACATCTCGGATCTAAATGAGACAAGGCTCATTTTCAAAAATATCATTCAAATTTTATGTTTTCTAATTGTCTCTTTTTTTTTTTTTTACTGTGGCTCTTTCTGTAAGTTGTCAAATATACAATTGGACAAAAATCCGACGAGAATCTTGCTTCCCTATAGTGAGTCGTATTA,TGTAAGGCACATCTCGGATCTTTATGTTTTCTAATTGTCTCTTTTTTTTTTTTTTACTGTGGCTCTTTCTGTAAGTTGTCAAATATACAATTGGACAAAAAGTTATCCTAATCAGGGTAATCAGGTAATCTTTGTGAGTTATCCGACGAGAATCTTGCTTCCCTATAGTGAGTCGTATTA
chr5_23028581_23028592_11xT	TAAATCACCCCCTCAGGTTTACTTTGAAATATTTCTAATTCTTCCAACTCAGTTGTGAATGAAGAATGACCTACATCACTTTTTTTTTTTTCTAATAAGAGGTAGTAGAAATAGAACAGCATGTTCAGTCTGAAAATAAGCAGCCTGGCTTGTCTGAGTATATTTATAGCTGGTATATTATCTTTTGCTCTTTATGCTCAAAAGACTAGGGTTCAATGTATTTGAAGGAGAAAAAAGTGGAGCTACCCTGGGAAGTAAAACTGT	264	TGTAAGGCACATCTCGGATCTAAATCACCCCCTCAGGTTTACTTTGAAATATTTCTAATTCTTCCAACTCAGTTGTGAATGAAGAATGACCTACATCACTTTTTTTTTTTTCTAATAAGAGGTAGTAGAAATAGAACAGCATCCGACGAGAATCTTGCTTCCCTATAGTGAGTCGTATTA,TGTAAGGCACATCTCGGATCATGTTCAGTCTGAAAATAAGCAGCCTGGCTTGTCTGAGTATATTTATAGCTGGTATATTATCTTTTGCTCTTTATGCTCAAAAGACTAGGGTTCAATGTATTTGAAGGAGAAAAAAGTGGATCCGACGAGAATCTTGCTTCCCTATAGTGAGTCGTATTA
chr15_58923800_58923825_25xT	TAAAGCTCCTACAGCAAATCAACTAAATAGTTTCACCTCTTTTGTCCTACAGGGAATCTAGCAACTGCCGCAAAACTGTGAAAGTGGCATGACCAGGATAAAGGAACTAACTGAAAGTGTAAGGCAGATTGAAGCCAAACCTTTTTTTTTTTTTTTTTTTTTTTTTTGGAGACACTGTCTCGCTCTTCTTGCCCAGGCTGGAGTGCAGTGCAGAGGCGCTATCTTGGCTCACTGCAACCTCTGCCTTCCGAGTTCAAGCAATTCTCCTGACTCAGCCTCCTGAGTAGCTGGGATTATAGCCTCATGCCACCACACCCAGCTAATTTTTGTATTTT	335	TGTAAGGCACATCTCGGATCACAGCAAATCAACTAAATAGTTTCACCTCTTTTGTCCTACAGGGAATCTAGCAACTGCCGCAAAACTGTGAAAGTGGCATGACCAGGATAAAGGAACTAACTGAAAGTGTAAGGCAGATTATCCGACGAGAATCTTGCTTCCCTATAGTGAGTCGTATTA
chr17_70077675_70077686_11xT	TAAGAAATCTAAGTAAAAGTAGATTTCATGGACAGTAAACAGAATTAGAAGTCTTTCTCCAAATGCCTCTTTCCTGGTTAGGCTGTGTTTTTTTTTTTTGTTTGTTTGTTTTTTCTTGCATTTTAGTGAGTCCATCCATCAGCTTTGGCATCTCCAAATGGCCCCTTTGCTGGAAACCATGGTAATAAGGGCTCATCTTCTGAGATGTCTATGGGAAATGAAAGTAAACTCAAATAGCTGGTTCTTGGT	249	TGTAAGGCACATCTCGGATCTAAGAAATCTAAGTAAAAGTAGATTTCATGGACAGTAAACAGAATTAGAAGTCTTTCTCCAAATGCCTCTTTCCTGGTTAGGCTGTGTTTTTTTTTTTTGTTTGTTTGTTTTTTCTTGCAATCCGACGAGAATCTTGCTTCCCTATAGTGAGTCGTATTA,TGTAAGGCACATCTCGGATCTTTTAGTGAGTCCATCCATCAGCTTTGGCATCTCCAAATGGCCCCTTTGCTGGAAACCATGGTAATAAGGGCTCATCTTCTGAGATGTCTATGGGAAATGAAAGTAAACTCAAATAGCTGATCCGACGAGAATCTTGCTTCCCTATAGTGAGTCGTATTA
chr21_10003306_10003316_10xA	TAACTGGGCATTGTGGCAGTTGCTTCTAATCCCAGCTACTTGGTTGGCTGAGGCAGGAGAATCCGTTGGACCCAGGAGGCGGAGGTTGCAGTGAGCCGAGATCACACCACTGCACTCCAGCTTGGGTAACAGAGCAAGGTTTTGTCTCAAAAGAAAAAAAAAAAGAAACCAATTAGGGTGGAAACACTTAGAACAGGGTGTTCATAAGTTGTCACCCTCTTGAAGCAATTGTTGGACACTATTT	244	TGTAAGGCACATCTCGGATCCTTGGGTAACAGAGCAAGGTTTTGTCTCAAAAGAAAAAAAAAAAGAAACCAATTAGGGTGGAAACACTTAGAACAGGGTGTTCATAAGTTGTCACCCTCTTGAAGCAATTGTTGGACACTATCCGACGAGAATCTTGCTTCCCTATAGTGAGTCGTATTA
chr6_93986928_93986939_11xA	TAAGAAAACTAACCAAGATGTAACAGAACACAAACAGACAATTCAAAATAAAGAAAACAATTCATGATCTGAATGAGAAACGTAACAAAGAAACAGATATAAAAAAGAATCAAACAGAAATCTTGGACCTGAAGAATTCAAAGACTGGAATAAAAAAAAAAAATACAACTGGGAGCTTCAACAGTATACCAGATCATGAAGAAGAAATAATTTCTGAGCTTGAAGACAAGTCTTTCAGTAATACAGTCAGACAAAAATAATGAGCACAGAAGAATAGCAAAAAGCCTATTGACATGTGGAAAATGAT	307	TGTAAGGCACATCTCGGATCACAGTATACCAGATCATGAAGAAGAAATAATTTCTGAGCTTGAAGACAAGTCTTTCAGTAATACAGTCAGACAAAAATAATGAGCACAGAAGAATAGCAAAAAGCCTATTGACATGTGGAATCCGACGAGAATCTTGCTTCCCTATAGTGAGTCGTATTA
chr7_146922263_146922274_11xA	TAATAAAGGAAAAAAAAAAAACGCCACTTTCAGCCTTTTCAGTTTTCTCTTAGGACAAAATTGATTTTGCTTTTATTGACATTGTATAGATTGTGTCAAATTTGCATAGTAATTCTAAGCCTTTCCAGT	129	TGTAAGGCACATCTCGGATCTAATAAAGGAAAAAAAAAAAACGCCACTTTCAGCCTTTTCAGTTTTCTCTTAGGACAAAATTGATTTTGCTTTTATTGACATTGTATAGATTGTGTCAAATTTGCATAGTAATTCTAAGCATCCGACGAGAATCTTGCTTCCCTATAGTGAGTCGTATTA
chr16_89021928_89021944_16xA	TAACAGTGAGCTGAGATTGTGCCACCGCACTCCAGCCTGGGTAACAGAACAAGACTGTCTCAAAAAAAAAAAAAAAAAGAAAAAAGAAAAAAAGAAAAAGAAAAGAAAGAAAAGGAAAGGAGAAGAGAAGAGAAGGGCATGATTATTTTTTACTTTTCCCCTCTTTCCCTGGTCGCAGGCTGGCCCCTGACTTCATTTCCTGGTGCTTTGT	211	TGTAAGGCACATCTCGGATCAAAGAAAAAGAAAAGAAAGAAAAGGAAAGGAGAAGAGAAGAGAAGGGCATGATTATTTTTTACTTTTCCCCTCTTTCCCTGGTCGCAGGCTGGCCCCTGACTTCATTTCCTGGTGCTTTGATCCGACGAGAATCTTGCTTCCCTATAGTGAGTCGTATTA
chr2_56091827_56091849_22xT	TAAAATCTTTTACTGTGTTTCTTCAGGTTCTCTGCTTTTTTGTTTTTTGATTTTTTTTTTTTTTTTTTTTTTTGCCAAATACATTTAGGGCTGTGATGGCTTTATATTTGAAAGGCTGGGGTATAAGAAAGAGTACTACCTTAGGGTGAGCAGACTGGCTTGGCATACTCACTCTCACTCCTTATTAGCATAAGGACCCTGAAGAAACCCCTTACGGGGCCGAGCCACTGCCATCTGCAAAGTGGAGACCATATCCATATGTATACTTCTTCCCAT	276	TGTAAGGCACATCTCGGATCTCTGCTTTTTTGTTTTTTGATTTTTTTTTTTTTTTTTTTTTTTGCCAAATACATTTAGGGCTGTGATGGCTTTATATTTGAAAGGCTGGGGTATAAGAAAGAGTACTACCTTAGGGTGAGATCCGACGAGAATCTTGCTTCCCTATAGTGAGTCGTATTA,TGTAAGGCACATCTCGGATCCAGACTGGCTTGGCATACTCACTCTCACTCCTTATTAGCATAAGGACCCTGAAGAAACCCCTTACGGGGCCGAGCCACTGCCATCTGCAAAGTGGAGACCATATCCATATGTATACTTCTATCCGACGAGAATCTTGCTTCCCTATAGTGAGTCGTATTA
chr21_28880776_28880786_10xA	TAAATAAAAAAAAAAATCACCACGTTGATCTCATGTAAATCACTGGAGTACCTTTCTTGATATTCTAGCTTTTATTAGCAGTAACAACTTCTAATAATATGAAAATAATTTCTTATCTCTTTGGCT	126	TGTAAGGCACATCTCGGATCTAAATAAAAAAAAAAATCACCACGTTGATCTCATGTAAATCACTGGAGTACCTTTCTTGATATTCTAGCTTTTATTAGCAGTAACAACTTCTAATAATATGAAAATAATTTCTTATCTCTATCCGACGAGAATCTTGCTTCCCTATAGTGAGTCGTATTA
chr7_21777399_21777409_10xT	TAACCATTCAACCACTGAAGGGCATCTGGGTTATTTCTGGGTTTTGGCAATTATAAATAAAGCTGTTATGAATACCCGTGTACAGGTTTTTTTTTTTGTAGGCATAAATCCACAAACAACCAAAAATGAAATTACTGAATTGTGTGGTACTTGGATGTTTACATTTATAGAAAACAGGCAAATTCTTTCCATAATGGCTGTGACATAATACATTACTACCAGCAGTGTATGAGAGAGCCAGTTTCTCAGCTCGCTTGCAATAATTTGGTGGCATCTCTAATTTTTATTT	289	TGTAAGGCACATCTCGGATCTAACCATTCAACCACTGAAGGGCATCTGGGTTATTTCTGGGTTTTGGCAATTATAAATAAAGCTGTTATGAATACCCGTGTACAGGTTTTTTTTTTTGTAGGCATAAATCCACAAACAACATCCGACGAGAATCTTGCTTCCCTATAGTGAGTCGTATTA,TGTAAGGCACATCTCGGATCCAAAAATGAAATTACTGAATTGTGTGGTACTTGGATGTTTACATTTATAGAAAACAGGCAAATTCTTTCCATAATGGCTGTGACATAATACATTACTACCAGCAGTGTATGAGAGAGCCAATCCGACGAGAATCTTGCTTCCCTATAGTGAGTCGTATTA,TGTAAGGCACATCTCGGATCACATTTATAGAAAACAGGCAAATTCTTTCCATAATGGCTGTGACATAATACATTACTACCAGCAGTGTATGAGAGAGCCAGTTTCTCAGCTCGCTTGCAATAATTTGGTGGCATCTCTAAATCCGACGAGAATCTTGCTTCCCTATAGTGAGTCGTATTA
chr4_145469198_145469210_12xA	TAATAAGTCTCAACCAGTAAAGTCAGAAATAAGTGACAAACATAGTAAGACAAAAAAAAAAAAAGCCTTCAGTAGCAGGGACTCCCATTTGCCTATCCAATATTCAGTGGTGTGCTGGTAAAAGTT	126	TGTAAGGCACATCTCGGATCTAATAAGTCTCAACCAGTAAAGTCAGAAATAAGTGACAAACATAGTAAGACAAAAAAAAAAAAAGCCTTCAGTAGCAGGGACTCCCATTTGCCTATCCAATATTCAGTGGTGTGCTGGTAATCCGACGAGAATCTTGCTTCCCTATAGTGAGTCGTATTA
chr15_26185531_26185542_11xT	TAAGATGAGGGAGAAATAAACAAAATTCCCTATTATCCTTGACATGAAGCTTATTTTGGGAGGCATTTTTTTTTTTTGCTGGCTATAGAACTATACATTGAAAATATTTTTCATTTAGCACATAAAAAAGTGTGCTGCTTTCATGGCTTATCGTGAGGAATAAGCTGTCATTCAAATTGATTTTCTCTTGTAAGCAAGGCACTGTTTCTCACACCTTTCAAGATTTT	227	TGTAAGGCACATCTCGGATCTAAGATGAGGGAGAAATAAACAAAATTCCCTATTATCCTTGACATGAAGCTTATTTTGGGAGGCATTTTTTTTTTTTGCTGGCTATAGAACTATACATTGAAAATATTTTTCATTTAGCAATCCGACGAGAATCTTGCTTCCCTATAGTGAGTCGTATTA,TGTAAGGCACATCTCGGATCAAAATATTTTTCATTTAGCACATAAAAAAGTGTGCTGCTTTCATGGCTTATCGTGAGGAATAAGCTGTCATTCAAATTGATTTTCTCTTGTAAGCAAGGCACTGTTTCTCACACCTTTCAATCCGACGAGAATCTTGCTTCCCTATAGTGAGTCGTATTA
chr6_151545621_151545632_11xT	TAAGTCAGAAATAAATAATAATAACTGAATAATTCACTTGGCCCATAGTGCTTCATTAGGGTACCTGAAAGTATTTGGTTCTCTTTGGCTATTTACAAACCTTTCATATCCTTGCTTCCTGACAGATTTCCATACAGCCGTTTGTTGTTGTTTTTTTTTTTTGTTTGTTTGTTT	174	TGTAAGGCACATCTCGGATCATAACTGAATAATTCACTTGGCCCATAGTGCTTCATTAGGGTACCTGAAAGTATTTGGTTCTCTTTGGCTATTTACAAACCTTTCATATCCTTGCTTCCTGACAGATTTCCATACAGCCGATCCGACGAGAATCTTGCTTCCCTATAGTGAGTCGTATTA,TGTAAGGCACATCTCGGATCCTTCATTAGGGTACCTGAAAGTATTTGGTTCTCTTTGGCTATTTACAAACCTTTCATATCCTTGCTTCCTGACAGATTTCCATACAGCCGTTTGTTGTTGTTTTTTTTTTTTGTTTGTTTATCCGACGAGAATCTTGCTTCCCTATAGTGAGTCGTATTA
chr4_13961827_13961837_10xA	TAAAATACCTCATGTGTTGTAAAAGCTAAAAAAAAAAAGCTTGAGACTGTAGTAATAATAAATGAAACTGCTTGGTGGTGGGAGATGTCTTCGAAGCATAGGAAGGTAATTTTTATGTGGAAGGAATGTAAATGTGTGCAGCTAGAGGATGGACTGTAGTGGTTT	165	TGTAAGGCACATCTCGGATCTAAAATACCTCATGTGTTGTAAAAGCTAAAAAAAAAAAGCTTGAGACTGTAGTAATAATAAATGAAACTGCTTGGTGGTGGGAGATGTCTTCGAAGCATAGGAAGGTAATTTTTATGTGGATCCGACGAGAATCTTGCTTCCCTATAGTGAGTCGTATTA,TGTAAGGCACATCTCGGATCTTGAGACTGTAGTAATAATAAATGAAACTGCTTGGTGGTGGGAGATGTCTTCGAAGCATAGGAAGGTAATTTTTATGTGGAAGGAATGTAAATGTGTGCAGCTAGAGGATGGACTGTAGTATCCGACGAGAATCTTGCTTCCCTATAGTGAGTCGTATTA
chr2_213626642_213626666_24xT	TAAATTTAGACAGTCTTGCTCTAGAATCACTGCTGTGTGAATCTGTATGATTTGACAATTACAAGTTTGCATGACACACTAGATATTATTACTATCGGGCTCAATTTTTTTTTTTTTTTTTTTTTTTTTGAAGATGGAGTCTCTTTGTTGCCCAGGCTGGAGTGCAGTCATGTCATCTTGGCTCTGTGCAACCTCCGCCTCCTGAGTTCAAGCAATTCTGCTGCCTCAGCCTCCTGAGTAGCTGTGACTACAGGTGCATGCCACCACACCTGGCTACTTTTTGTAATTT	289	TGTAAGGCACATCTCGGATCTAAATTTAGACAGTCTTGCTCTAGAATCACTGCTGTGTGAATCTGTATGATTTGACAATTACAAGTTTGCATGACACACTAGATATTATTACTATCGGGCTCAATTTTTTTTTTTTTTTTATCCGACGAGAATCTTGCTTCCCTATAGTGAGTCGTATTA
chr2_54506895_54506908_13xT	TAAACACCATCGTAGTGCGTGCTATGAAAAAACAACAAACCAGTAGGAACATAGAACAGGAGAGGCCCTGGGCTGGGACTAGGGGTTTCAGAAGAGTCTCTCCAGAGAAAGTAAAGTTTAGGTTGATCTGGTTCTCTCTCTTTTTTTTTTTTTTGAGCAACAAGACTGTTTATTTCACCTGGGTGCAGGCAGGCTGAGTCCAAAAAAGGAGTCAGCAAAGGGTGGTGGGATTATCATTAGTTCTTACAGGTTTTGGAATAGGCGGTGGAGT	271	TGTAAGGCACATCTCGGATCCGTAGTGCGTGCTATGAAAAAACAACAAACCAGTAGGAACATAGAACAGGAGAGGCCCTGGGCTGGGACTAGGGGTTTCAGAAGAGTCTCTCCAGAGAAAGTAAAGTTTAGGTTGATCTGATCCGACGAGAATCTTGCTTCCCTATAGTGAGTCGTATTA
chrX_121725538_121725551_13xT	TAAAGGTATTTTGATTAGTATAAGCTTCTGGTTGATGGTGTTTTTTTTTTTTTTCTGTCAGGAGTTTGAATATGTCATTTCACTGCCTTCTTACCTCAATTGTTTTTTATTAGAGATCAGCTGT	124	TGTAAGGCACATCTCGGATCTAAAGGTATTTTGATTAGTATAAGCTTCTGGTTGATGGTGTTTTTTTTTTTTTTCTGTCAGGAGTTTGAATATGTCATTTCACTGCCTTCTTACCTCAATTGTTTTTTATTAGAGATCAGATCCGACGAGAATCTTGCTTCCCTATAGTGAGTCGTATTA
chr11_67907851_67907866_15xT	TAAATAGAAACCCTATTTTATTCTGACAGCGGGTTGCTTACTTTTTTTTTTTTTTTTGAAAAAATTGGCCCAGCCCCAGGGAATAAATTGTGACTGGTCTAAACAGGGTTGGCAAACTATAGACCAAGGGCCAAATCTGGCCCTCTGACTGTTTGTATAAAT	162	TGTAAGGCACATCTCGGATCTTCTGACAGCGGGTTGCTTACTTTTTTTTTTTTTTTTGAAAAAATTGGCCCAGCCCCAGGGAATAAATTGTGACTGGTCTAAACAGGGTTGGCAAACTATAGACCAAGGGCCAAATCTGGATCCGACGAGAATCTTGCTTCCCTATAGTGAGTCGTATTA
chr9_28187492_28187507_15xA	TAAAATACAAAAATCACCTGAGCATGGTCGCAAGGGCCTGTATTCAAAGCTACTTGAGAGGCTGAGGCAGGAGAATCAGTTGAGCCTGGGAGACGGAGGTTGCAGTGAGCTGAGATGGCGCCACTGTACTCCAACCTGAGTGACAGAGCGAGACTCTGTCTCAGAAAAAAAAAAAAAAAAGACAGAGGATTCACAGATTACTCCAAAGTTTTGGGCTTCACTACTGGATGGATAGAATTGTCATCAATGAAGAAGAAGACTGTAGGAGGAGAAAAT	276	TGTAAGGCACATCTCGGATCAGACTCTGTCTCAGAAAAAAAAAAAAAAAAGACAGAGGATTCACAGATTACTCCAAAGTTTTGGGCTTCACTACTGGATGGATAGAATTGTCATCAATGAAGAAGAAGACTGTAGGAGGAATCCGACGAGAATCTTGCTTCCCTATAGTGAGTCGTATTA
chr12_79111739_79111749_10xA	TAAATAAGAAGAAACCTGAGACACAGAGAAGCTAAGAAACTTGTCTAGATTCACAAATCCTGCAAAAAAAAAAACTGAGACTCAAACTCATGCCTTTCAGTTCTGCATCCAGTGTTGTTTCCCTCACAGCTCAGACAAGAAATTGGTCTTCTGGTAAATTATAAGGCCTTCCTGTCATGTACCTAATTTCATGTTCTAAAAAATTTTACTACACCGAAGTGTTTACATTCCACAGAAATTTTT	243	TGTAAGGCACATCTCGGATCTAAATAAGAAGAAACCTGAGACACAGAGAAGCTAAGAAACTTGTCTAGATTCACAAATCCTGCAAAAAAAAAAACTGAGACTCAAACTCATGCCTTTCAGTTCTGCATCCAGTGTTGTTTATCCGACGAGAATCTTGCTTCCCTATAGTGAGTCGTATTA,TGTAAGGCACATCTCGGATCCCCTCACAGCTCAGACAAGAAATTGGTCTTCTGGTAAATTATAAGGCCTTCCTGTCATGTACCTAATTTCATGTTCTAAAAAATTTTACTACACCGAAGTGTTTACATTCCACAGAAATTATCCGACGAGAATCTTGCTTCCCTATAGTGAGTCGTATTA
chr12_74587138_74587153_15xT	TAAAAACGGAGGACTTCATCAGTGCTCCTTGGATTTTCTCTACTATAGAAATCCAGCCTCCAAAGCATCTAGAACCTCACGGATAGTTGCAAGTTTAGCTTTGTTCTTACTACCTGGAGCCCTCTCTACCTGATACCTGGTGATGGTAGTTTTTTTTTTTTTTTTCTTTCTCAGGACTATCTCACCTCATGAAACCCAACTGTAAGGACATTCCAACTAATTTTATGT	228	TGTAAGGCACATCTCGGATCGGATTTTCTCTACTATAGAAATCCAGCCTCCAAAGCATCTAGAACCTCACGGATAGTTGCAAGTTTAGCTTTGTTCTTACTACCTGGAGCCCTCTCTACCTGATACCTGGTGATGGTAGTATCCGACGAGAATCTTGCTTCCCTATAGTGAGTCGTATTA,TGTAAGGCACATCTCGGATCTTGTTCTTACTACCTGGAGCCCTCTCTACCTGATACCTGGTGATGGTAGTTTTTTTTTTTTTTTTCTTTCTCAGGACTATCTCACCTCATGAAACCCAACTGTAAGGACATTCCAACTAAATCCGACGAGAATCTTGCTTCCCTATAGTGAGTCGTATTA
chr18_14547205_14547217_12xT	TAATTCTAGTATTTTTAGTAGAGATGGGGTTTTGCCATGTTGGCCAGGCTGGTCAACTCCTGACCTCAGGTGATCCACTCGCCTTGGCCTCCCAAAATGCTGGGATTACACCCACCGCACCCAGCCAGTGGTGGAGCACTTTATAAATGCCAGTAAGATCCTGTTGCTTGATGGTGTTGTTGAGTTTTTTTTTTTTTATATAACATTGATAGTATTTAGATCTAGTTTTTCTACCAATTATTGAAAGATGCTTGTTGAAGTCTCCAATTACAATTGTTGATTTGTCTATTTATTCTTGCAGTTCTATCAGATTTTGCTTCACATATTTTGTAGCTCTGTTATTGGTTGCACATACATT	358	TGTAAGGCACATCTCGGATCTAACATTGATAGTATTTAGATCTAGTTTTTCTACCAATTATTGAAAGATGCTTGTTGAAGTCTCCAATTACAATTGTTGATTTGTCTATTTATTCTTGCAGTTCTATCAGATTTTGCTTCATCCGACGAGAATCTTGCTTCCCTATAGTGAGTCGTATTA,TGTAAGGCACATCTCGGATCGCCTTGGCCTCCCAAAATGCTGGGATTACACCCACCGCACCCAGCCAGTGGTGGAGCACTTTATAAATGCCAGTAAGATCCTGTTGCTTGATGGTGTTGTTGAGTTTTTTTTTTTTTATAATCCGACGAGAATCTTGCTTCCCTATAGTGAGTCGTATTA
chr6_42842857_42842872_15xT	TAAATGTTTTCTACATTGATTCATTCATCAAACAGTATTTGAGTACCTACCACATGCCAGCCCCAGACATATAACAATGTATCCCAGACAGACAGATAAGCCAACAGTCAGAACACAGTATTTTTTTTTTTTTTTTAGATGGAGTCTTGCTCTGTCACCCAGGCTGGAGTGCAGTGGCACAGTCTTGGCTCACTGCAAGCTCCGCCTCCCAGGTTCATGCCATTCTCCTGCCTCAGCCTCCCGAGTAGCTGGGACTACAGGCGCCCACCATCACACCCATT	281	TGTAAGGCACATCTCGGATCTAAATGTTTTCTACATTGATTCATTCATCAAACAGTATTTGAGTACCTACCACATGCCAGCCCCAGACATATAACAATGTATCCCAGACAGACAGATAAGCCAACAGTCAGAACACAGTAATCCGACGAGAATCTTGCTTCCCTATAGTGAGTCGTATTA
chr5_42643721_42643731_10xT	TAATGTCTACACGACCTCTCCCTGGATATGAGCACACATCCTTCATCAAATATCCACAGTGGTTTCCCTAGAGGATTTGCATATGTGCATGGATTTTTAGATGTCTAGTCTCTACTCTTGTCTTCAGCCATTTTTGTAGAGAGAAATTGGCAAAATATTAGCATGAATGGAAGGGAAAGGTGGCCAAGATAATACATTATGCCTTTTTTTTTTTCCCTGAAAACAGCCCAGAATATCTGAAAAGGGAGAAGTGACT	256	TGTAAGGCACATCTCGGATCTAATGTCTACACGACCTCTCCCTGGATATGAGCACACATCCTTCATCAAATATCCACAGTGGTTTCCCTAGAGGATTTGCATATGTGCATGGATTTTTAGATGTCTAGTCTCTACTCTTGATCCGACGAGAATCTTGCTTCCCTATAGTGAGTCGTATTA,TGTAAGGCACATCTCGGATCTCTTCAGCCATTTTTGTAGAGAGAAATTGGCAAAATATTAGCATGAATGGAAGGGAAAGGTGGCCAAGATAATACATTATGCCTTTTTTTTTTTCCCTGAAAACAGCCCAGAATATCTGAATCCGACGAGAATCTTGCTTCCCTATAGTGAGTCGTATTA
chrX_123379621_123379639_18xT	TAAATCTGTCGCTAAACTCAGGCCTCAATTCACAATTTTGCCAACTATGGTTGTACATGACAACAGCCTCTAGCAACTTGTTTTTTTTTTTTTTTTTTTGTAAAATTTATTTTTTTATTATACTT	125	TGTAAGGCACATCTCGGATCTAAATCTGTCGCTAAACTCAGGCCTCAATTCACAATTTTGCCAACTATGGTTGTACATGACAACAGCCTCTAGCAACTTGTTTTTTTTTTTTTTTTTTTGTAAAATTTATTTTTTTATTAATCCGACGAGAATCTTGCTTCCCTATAGTGAGTCGTATTA
chr10_75596956_75596970_14xT	TAAGCTGCACATTCCTCCACAGTAAGTGGAATTGGTGGGGCTTGAATAGTAGAGATAAAGAGGTTTTCTTTTTCTTTCTTTCTTTCTTTTTTTTTTTTTTTGTAAACTGCTCTTTCCTGTT	121	TGTAAGGCACATCTCGGATCTAAGCTGCACATTCCTCCACAGTAAGTGGAATTGGTGGGGCTTGAATAGTAGAGATAAAGAGGTTTTCTTTTTCTTTCTTTCTTTCTTTTTTTTTTTTTTTGTAAACTGCTCTTTCCTGTATCCGACGAGAATCTTGCTTCCCTATAGTGAGTCGTATTA
chr1_114331681_114331694_13xA	TAATTCATAAAATTACTAAGACATTGTTTGTCTTTGTCACAGTGTTGACATTTCCAGCAAGGATACAAACAGTAGTGTGAGGCTGTGGCATGGAGCTGTAACCGTGGCATCATGTTCTTCACCATTGTGCCCTTGGAGAAAAAAAAAAAAAAGCCAGTTTTGTTTAGGAATATCCTTTTTGAAACAGTAAGGAATAT	197	TGTAAGGCACATCTCGGATCACATTGTTTGTCTTTGTCACAGTGTTGACATTTCCAGCAAGGATACAAACAGTAGTGTGAGGCTGTGGCATGGAGCTGTAACCGTGGCATCATGTTCTTCACCATTGTGCCCTTGGAGAAATCCGACGAGAATCTTGCTTCCCTATAGTGAGTCGTATTA,TGTAAGGCACATCTCGGATCAGTAGTGTGAGGCTGTGGCATGGAGCTGTAACCGTGGCATCATGTTCTTCACCATTGTGCCCTTGGAGAAAAAAAAAAAAAAGCCAGTTTTGTTTAGGAATATCCTTTTTGAAACAGTAAATCCGACGAGAATCTTGCTTCCCTATAGTGAGTCGTATTA
chr1_176672576_176672586_10xA	TAAAGAAATAGAACATAATGCTGTATATGTCAAGCACCTGGTCATAGTGAAGTCTAGAACATATCGAATTGACAATCATAGACAATATGAGCAAGTATTCAAAAGATAACCAGTGTTGTAGATTGGGGAAGGAGGAAGATGAGCAATGTGTTAGCGATAGACCAAAAAAAAAAAGAAAAGATTGCTGTTCAATGCTGTTCAAGTGTGAAACAGTGATGAAAATCCACAGAGTGAATCAGATTGAGATCCAAAAGGGTTATATATACCAGAAAATGGAGGCTATATGCAAATGTATATATACACATATATGCATAACAAAT	320	TGTAAGGCACATCTCGGATCTAAAGAAATAGAACATAATGCTGTATATGTCAAGCACCTGGTCATAGTGAAGTCTAGAACATATCGAATTGACAATCATAGACAATATGAGCAAGTATTCAAAAGATAACCAGTGTTGTAATCCGACGAGAATCTTGCTTCCCTATAGTGAGTCGTATTA,TGTAAGGCACATCTCGGATCAGTCTAGAACATATCGAATTGACAATCATAGACAATATGAGCAAGTATTCAAAAGATAACCAGTGTTGTAGATTGGGGAAGGAGGAAGATGAGCAATGTGTTAGCGATAGACCAAAAAAAATCCGACGAGAATCTTGCTTCCCTATAGTGAGTCGTATTA,TGTAAGGCACATCTCGGATCAAAAGAAAAGATTGCTGTTCAATGCTGTTCAAGTGTGAAACAGTGATGAAAATCCACAGAGTGAATCAGATTGAGATCCAAAAGGGTTATATATACCAGAAAATGGAGGCTATATGCAAAATCCGACGAGAATCTTGCTTCCCTATAGTGAGTCGTATTA
chr19_20364302_20364320_18xA	TAATAAATTGCCTTCAAAAAAAAAAAAAAAAAAAGAGGGAAACTCCTTCTCTGGCCTTGTAAGTGTTGGAGCCCTCTCCAATGTATGCCACAGAATTTTTCTCTCGGTTTCTCAGAGGATTATGGAGTCTGCCT	134	TGTAAGGCACATCTCGGATCCCTTCAAAAAAAAAAAAAAAAAAAGAGGGAAACTCCTTCTCTGGCCTTGTAAGTGTTGGAGCCCTCTCCAATGTATGCCACAGAATTTTTCTCTCGGTTTCTCAGAGGATTATGGAGTCTATCCGACGAGAATCTTGCTTCCCTATAGTGAGTCGTATTA
chr21_29712913_29712923_10xT	TAAGGAAAGAAACTATCTTCCAATTACAGTTGCAGATACTTTTTCTAGTTTGTAATGTCTTGTAACTTCTTTTGACCTCTTTTTCTGATCATGACACTTTTATAGTTTTATGTAATTCAATCTATCTTCTCATAGTGAAGAGATTTACTCCACCACTTTTTGGAAACTTTTTTTTTTTCTTCCCACTCATGCTTCTATACCATTGTTCACATTGAGATAAGAGTTGCCTTGTGATGCTATGTTGACAGCTGAGTGTTTCAACATGTGCTAATGTTTCTCTTGCTGGACTTTTGTATGAGGACCAGCAGTAAATTCGTCTGTCTCTCTTCAGGTACCCAAGCCATCAGACT	350	TGTAAGGCACATCTCGGATCTAAGGAAAGAAACTATCTTCCAATTACAGTTGCAGATACTTTTTCTAGTTTGTAATGTCTTGTAACTTCTTTTGACCTCTTTTTCTGATCATGACACTTTTATAGTTTTATGTAATTCAAATCCGACGAGAATCTTGCTTCCCTATAGTGAGTCGTATTA,TGTAAGGCACATCTCGGATCTGTAATGTCTTGTAACTTCTTTTGACCTCTTTTTCTGATCATGACACTTTTATAGTTTTATGTAATTCAATCTATCTTCTCATAGTGAAGAGATTTACTCCACCACTTTTTGGAAACTTTATCCGACGAGAATCTTGCTTCCCTATAGTGAGTCGTATTA,TGTAAGGCACATCTCGGATCTTTTTTTTCTTCCCACTCATGCTTCTATACCATTGTTCACATTGAGATAAGAGTTGCCTTGTGATGCTATGTTGACAGCTGAGTGTTTCAACATGTGCTAATGTTTCTCTTGCTGGACTTATCCGACGAGAATCTTGCTTCCCTATAGTGAGTCGTATTA,TGTAAGGCACATCTCGGATCGTGATGCTATGTTGACAGCTGAGTGTTTCAACATGTGCTAATGTTTCTCTTGCTGGACTTTTGTATGAGGACCAGCAGTAAATTCGTCTGTCTCTCTTCAGGTACCCAAGCCATCAGACTATCCGACGAGAATCTTGCTTCCCTATAGTGAGTCGTATTA
chr13_71780646_71780660_14xA	TAAATATATTATTTTGTTTATCCCTTATAAAACATATCAAATAAAATATGCAGGGCATTACAAATAACACGGTATGAAACAGAGGCTACCACATATTTTTGAAAATTAGCTACAAGTTGATAGAATTATCAGTGTTGAAAATCTACTCTTGAACCTGGGAGACGGAGGTTGCAGTGAGCCAAGACTACGCCACTGCATTGTAGTCTGGGCGACAGAGAGAGACTTCATCTCAAAAAAAAAAAAAAATTCTCT	252	TGTAAGGCACATCTCGGATCTCCCTTATAAAACATATCAAATAAAATATGCAGGGCATTACAAATAACACGGTATGAAACAGAGGCTACCACATATTTTTGAAAATTAGCTACAAGTTGATAGAATTATCAGTGTTGAAAATCCGACGAGAATCTTGCTTCCCTATAGTGAGTCGTATTA
chr20_23474712_23474727_15xA	TAAACCCAGGAGGCAGAGGTTGCAGTGAGCTGAGATCGTGCTACTGTACTCTAGCCTAGGTGACAGAGTGAGACTCTGCCTCAGGAAAAAAAAAAAAAAAAGAAATAAAGAAAAAAGGGTAAATATATAGAAAATTTCAACAGAATGGACTTACTGATGTATATAAATATCTAACTCTACATCTATAAAATGCAGAATACGTATTCTTTTCAACTGCATATAT	223	TGTAAGGCACATCTCGGATCAGAAATAAAGAAAAAAGGGTAAATATATAGAAAATTTCAACAGAATGGACTTACTGATGTATATAAATATCTAACTCTACATCTATAAAATGCAGAATACGTATTCTTTTCAACTGCATAATCCGACGAGAATCTTGCTTCCCTATAGTGAGTCGTATTA
chr3_4584560_4584572_12xT	TAAAGAGATGAGAAGATGTGGCTTATTCCTTGGAGCTTATATTCGTTTTGTGTCTTAGCCTAAAAACGAAGTTTACAGGCCCCCCAGTCCTCAGAAAGATAGTTATATTCTTTCTGATGAAAGGTGGGAACGGGGAAGCGGGGAGGAGAGGAGAGGAGAGGAAGTGAGGTTGATGTAAGTGAATCCTTCTCTCTTTGCCCAGAGAGTTAGTGGGTTTTTTTTTTTTTGTGAAAGGAAGTTGAATTTAT	248	TGTAAGGCACATCTCGGATCTAAAGAGATGAGAAGATGTGGCTTATTCCTTGGAGCTTATATTCGTTTTGTGTCTTAGCCTAAAAACGAAGTTTACAGGCCCCCCAGTCCTCAGAAAGATAGTTATATTCTTTCTGATGAATCCGACGAGAATCTTGCTTCCCTATAGTGAGTCGTATTA,TGTAAGGCACATCTCGGATCAAGGTGGGAACGGGGAAGCGGGGAGGAGAGGAGAGGAGAGGAAGTGAGGTTGATGTAAGTGAATCCTTCTCTCTTTGCCCAGAGAGTTAGTGGGTTTTTTTTTTTTTGTGAAAGGAAGTTATCCGACGAGAATCTTGCTTCCCTATAGTGAGTCGTATTA
chr8_43677681_43677696_15xA	TAACTTTATTTTTTATTCAGCAGGTTGGAAACTCTATTTTTGCATATTCTGCAAAGACACATTTGAGAGCCAATTGAGGCCTGTGGTGAAACACAGAATATCCCAAAATACTAACTAAAAAAAAAAAAAAAACCTGTCTCTGAAACTGCTTTGTGAGGTGTCGATTCAACACAGACATAAAACTTTCTCTTTTTTTTCACTTTCTTTTTTTTTTATACTT	220	TGTAAGGCACATCTCGGATCACTCTATTTTTGCATATTCTGCAAAGACACATTTGAGAGCCAATTGAGGCCTGTGGTGAAACACAGAATATCCCAAAATACTAACTAAAAAAAAAAAAAAAACCTGTCTCTGAAACTGCTATCCGACGAGAATCTTGCTTCCCTATAGTGAGTCGTATTA,TGTAAGGCACATCTCGGATCTCCCAAAATACTAACTAAAAAAAAAAAAAAAACCTGTCTCTGAAACTGCTTTGTGAGGTGTCGATTCAACACAGACATAAAACTTTCTCTTTTTTTTCACTTTCTTTTTTTTTTATACTTATCCGACGAGAATCTTGCTTCCCTATAGTGAGTCGTATTA
chr15_98733489_98733500_11xT	TAATAGAGATGGGGTCTTGGGCTCAAGTTATCCTCCCACCTCAGTCTCCCAAAGCGCTAGGATTACAGACATGAGCCACTGTACCTGGCTGAGAAGGTTTTTTTTTTTTCCCCCTTCCAAACCCCCATGTGGTCCAGACGAGGCCAGAGGATCTCAGGGGAATTCCCTCTCCGAGGAGCCTCCACTGCTATTGCATGGCCCCCAGCATAGTCATTTGAGTGAAGAGCCCTCCAAAATCAT	240	TGTAAGGCACATCTCGGATCCCCCTTCCAAACCCCCATGTGGTCCAGACGAGGCCAGAGGATCTCAGGGGAATTCCCTCTCCGAGGAGCCTCCACTGCTATTGCATGGCCCCCAGCATAGTCATTTGAGTGAAGAGCCCTATCCGACGAGAATCTTGCTTCCCTATAGTGAGTCGTATTA
chr2_232087434_232087445_11xT	TAATTTGGGGCATCCTGAAGAGCTGAGTGTCAGCCTGGCTTTGCTGGATTGATTATGTGCATTAGGTGGTCTGTGCTTCTGGAAAATAAAGATCCTTTTTTGAACTACATGATTAGTGTCCAATACCGTTAGCTTCTGAATATGCAGTTTCTTCCTTAGAAAAGAAAAATCTGCTCTTTTTTTTTTTTCCTCTCTCAGTGATTTAGCAGAATTTTTCTGTTTTCTTTAGGTAGT	234	TGTAAGGCACATCTCGGATCTAATTTGGGGCATCCTGAAGAGCTGAGTGTCAGCCTGGCTTTGCTGGATTGATTATGTGCATTAGGTGGTCTGTGCTTCTGGAAAATAAAGATCCTTTTTTGAACTACATGATTAGTGTCATCCGACGAGAATCTTGCTTCCCTATAGTGAGTCGTATTA,TGTAAGGCACATCTCGGATCGATTAGTGTCCAATACCGTTAGCTTCTGAATATGCAGTTTCTTCCTTAGAAAAGAAAAATCTGCTCTTTTTTTTTTTTCCTCTCTCAGTGATTTAGCAGAATTTTTCTGTTTTCTTTAGGATCCGACGAGAATCTTGCTTCCCTATAGTGAGTCGTATTA
chr1_120703200_120703211_11xA	TAACTAGAGGTATTCTCCCAGAGGTCCTGGCGAATTTCATGTCAGGCATAGGTAGGCAATGCCAGATCAGTTGCCCCTAGTTTTTCTCCCCGCAACAAACGAATTCAGATCTAAGAAAAAAAAAAAACAAAAAACCTGTGGTATCAAGGCCACCACATTGCAGAGCACTCAACCACCATT	180	TGTAAGGCACATCTCGGATCTAACTAGAGGTATTCTCCCAGAGGTCCTGGCGAATTTCATGTCAGGCATAGGTAGGCAATGCCAGATCAGTTGCCCCTAGTTTTTCTCCCCGCAACAAACGAATTCAGATCTAAGAAAAAATCCGACGAGAATCTTGCTTCCCTATAGTGAGTCGTATTA,TGTAAGGCACATCTCGGATCGCCAGATCAGTTGCCCCTAGTTTTTCTCCCCGCAACAAACGAATTCAGATCTAAGAAAAAAAAAAAACAAAAAACCTGTGGTATCAAGGCCACCACATTGCAGAGCACTCAACCACCATTATCCGACGAGAATCTTGCTTCCCTATAGTGAGTCGTATTA
chr6_GL000254v2_alt_567027_567037_10xT	TAAAATGAGGGCTGGATTATCAGTTTCAGAGTAATTTTAGAAAAGACACCATGTTTGAAGAAAGTTTAGCTCTCTAAGTCATGGTTTTATTCTGAGATTCTTTGATTCTACTATTATGTATGGGTTTATGTAAATAATTACTAAGTATTCCTTTTTTTTTTTACATAAGGCCAGTGCAATCATGCGTGATTTTATTGGTGACCAGT	206	TGTAAGGCACATCTCGGATCGCTGGATTATCAGTTTCAGAGTAATTTTAGAAAAGACACCATGTTTGAAGAAAGTTTAGCTCTCTAAGTCATGGTTTTATTCTGAGATTCTTTGATTCTACTATTATGTATGGGTTTATGATCCGACGAGAATCTTGCTTCCCTATAGTGAGTCGTATTA,TGTAAGGCACATCTCGGATCATGGTTTTATTCTGAGATTCTTTGATTCTACTATTATGTATGGGTTTATGTAAATAATTACTAAGTATTCCTTTTTTTTTTTACATAAGGCCAGTGCAATCATGCGTGATTTTATTGGTGATCCGACGAGAATCTTGCTTCCCTATAGTGAGTCGTATTA
chr7_141995246_141995259_13xA	TAACTATAAACTAAATCCCTCTCATAGGTTTCTTGGCCTTTGTACTAGAATAAGCAAAAAGCCAACCAAAAAAAAAAAAAATCCCCTAGAAAACATAATTTAGCCTGGGAGGTTAGAAGCAAGATGGAGTCAGTCTTGTTAGATTTCTCTTATTTATAGTTCTGCAAAGGCAGTTCAAGAGTCACCAGACTGT	193	TGTAAGGCACATCTCGGATCAAAAAAAAAAATCCCCTAGAAAACATAATTTAGCCTGGGAGGTTAGAAGCAAGATGGAGTCAGTCTTGTTAGATTTCTCTTATTTATAGTTCTGCAAAGGCAGTTCAAGAGTCACCAGACATCCGACGAGAATCTTGCTTCCCTATAGTGAGTCGTATTA,TGTAAGGCACATCTCGGATCTAACTATAAACTAAATCCCTCTCATAGGTTTCTTGGCCTTTGTACTAGAATAAGCAAAAAGCCAACCAAAAAAAAAAAAAATCCCCTAGAAAACATAATTTAGCCTGGGAGGTTAGAAGCATCCGACGAGAATCTTGCTTCCCTATAGTGAGTCGTATTA
chr2_155963505_155963515_10xT	TAAAGGAAAGCTAAAAGGAGAATATTGGATGTGGCAGTTAGAAAATCATTCTACATTTTTTTTTTTGCCAGAACAATTAGTGAAGAGGTAAATAGAAATCATGAAGGTAGAAGGCGTTTTCATAAGTTAGCTAATAAAGGACAGAGATTGATAGGCCAAGGGATTTCAGGGTCACTGTCATTTTATTTGTATTATTTTTCATGGTTTTGTTTTACTT	217	TGTAAGGCACATCTCGGATCTAAAGGAAAGCTAAAAGGAGAATATTGGATGTGGCAGTTAGAAAATCATTCTACATTTTTTTTTTTGCCAGAACAATTAGTGAAGAGGTAAATAGAAATCATGAAGGTAGAAGGCGTTTTATCCGACGAGAATCTTGCTTCCCTATAGTGAGTCGTATTA,TGTAAGGCACATCTCGGATCGAACAATTAGTGAAGAGGTAAATAGAAATCATGAAGGTAGAAGGCGTTTTCATAAGTTAGCTAATAAAGGACAGAGATTGATAGGCCAAGGGATTTCAGGGTCACTGTCATTTTATTTGTATCCGACGAGAATCTTGCTTCCCTATAGTGAGTCGTATTA
chr1_67054892_67054905_13xC	TAAGAAAAATGTTGACATATCCCAAAAAGTAGCAAGATAAGCAGCTTGGGGATTGGGGAAAGCACAAGGTGTTTGGAGCCTAAAAGACTTGATTTCCAATTGTAGGATTCCTAGAAATGACGACCCCCCCCCCCCCCACCAACACACTCACTCCTTATTGTGTGTCTTGGACCAATTAGATGACCTCCCTGAACCTGATCTCTGTGGATGTGTAGCTAGCAAAGAGCTAGTTTTCGGTAAATGGTAGTCATTATTGTATAACAGAAGCAAATCATTATGATCGGTT	286	TGTAAGGCACATCTCGGATCAGCAAGATAAGCAGCTTGGGGATTGGGGAAAGCACAAGGTGTTTGGAGCCTAAAAGACTTGATTTCCAATTGTAGGATTCCTAGAAATGACGACCCCCCCCCCCCCCACCAACACACTCAATCCGACGAGAATCTTGCTTCCCTATAGTGAGTCGTATTA,TGTAAGGCACATCTCGGATCCTCCTTATTGTGTGTCTTGGACCAATTAGATGACCTCCCTGAACCTGATCTCTGTGGATGTGTAGCTAGCAAAGAGCTAGTTTTCGGTAAATGGTAGTCATTATTGTATAACAGAAGCAAATCCGACGAGAATCTTGCTTCCCTATAGTGAGTCGTATTA
chr4_162170038_162170053_15xA	TAAGTCTTGAGTTCAGAAATATCATAATGTGTAAGGAAATATAATGTTACTAATGAAAATAATCTGCATATTTATCCAGACAGAGAAGTAATTTTTCCCCAAGTATCACAGGTACTTGCTAGGAAAAAAAAAAAAAAAAGAAAGTCACAGCTATGAGAAAGGATGGAGAAAAATCTGAAATT	182	TGTAAGGCACATCTCGGATCTAAGTCTTGAGTTCAGAAATATCATAATGTGTAAGGAAATATAATGTTACTAATGAAAATAATCTGCATATTTATCCAGACAGAGAAGTAATTTTTCCCCAAGTATCACAGGTACTTGCTATCCGACGAGAATCTTGCTTCCCTATAGTGAGTCGTATTA,TGTAAGGCACATCTCGGATCAATCTGCATATTTATCCAGACAGAGAAGTAATTTTTCCCCAAGTATCACAGGTACTTGCTAGGAAAAAAAAAAAAAAAAGAAAGTCACAGCTATGAGAAAGGATGGAGAAAAATCTGAAAATCCGACGAGAATCTTGCTTCCCTATAGTGAGTCGTATTA
chr9_104701240_104701250_10xA	TAAGTAACAGATGCTACAGTCTTCACAACATTACATCCACCATGTCCAGATACAATCCCAAATAACTCTATGTCCAAAAAAAAAAACCAGAAAAATGAGTCCTAATCTAAAATATAACAGAATCAACTGAGACAAGTTTGGAATAGAACCAGATTAGTAAAAGATT	166	TGTAAGGCACATCTCGGATCTAAGTAACAGATGCTACAGTCTTCACAACATTACATCCACCATGTCCAGATACAATCCCAAATAACTCTATGTCCAAAAAAAAAAACCAGAAAAATGAGTCCTAATCTAAAATATAACAGATCCGACGAGAATCTTGCTTCCCTATAGTGAGTCGTATTA,TGTAAGGCACATCTCGGATCCATGTCCAGATACAATCCCAAATAACTCTATGTCCAAAAAAAAAAACCAGAAAAATGAGTCCTAATCTAAAATATAACAGAATCAACTGAGACAAGTTTGGAATAGAACCAGATTAGTAAATCCGACGAGAATCTTGCTTCCCTATAGTGAGTCGTATTA
chr7_111716249_111716263_14xA	TAAGAGTAACGGATGCCCCAGGCCCTAGGTCTTCTCCCACACCACTCTCTACTGGGAGAGTTGGGATTCTACTTCTACTCTCCTTCCCCTGCTTCCCAGGCTGAGATTTCAGGAAGTAGTATAGTGAAAAAAAAAAAAAAATGAGACAGTTGTAGGTCGT	160	TGTAAGGCACATCTCGGATCTAAGAGTAACGGATGCCCCAGGCCCTAGGTCTTCTCCCACACCACTCTCTACTGGGAGAGTTGGGATTCTACTTCTACTCTCCTTCCCCTGCTTCCCAGGCTGAGATTTCAGGAAGTAGTATCCGACGAGAATCTTGCTTCCCTATAGTGAGTCGTATTA,TGTAAGGCACATCTCGGATCACCACTCTCTACTGGGAGAGTTGGGATTCTACTTCTACTCTCCTTCCCCTGCTTCCCAGGCTGAGATTTCAGGAAGTAGTATAGTGAAAAAAAAAAAAAAATGAGACAGTTGTAGGTCGTATCCGACGAGAATCTTGCTTCCCTATAGTGAGTCGTATTA
chr1_161738516_161738531_15xT	TAAAAAATTGAATAAAGCAGATGAAAGAAATTTGGGTGGAGCTCTATCTCACTAGAAATCTATTTCTTGATCGCTACCTATCTGTGTTGTACTCTTTTGGTATGATTGTTTGACCAATTACCAGCCTAGTTGACTGTTCTCTCTCTATTTTTTTTGTATTTTTTTTTTTTTTTTGAGACAAAGTCT	186	TGTAAGGCACATCTCGGATCTATTTCTTGATCGCTACCTATCTGTGTTGTACTCTTTTGGTATGATTGTTTGACCAATTACCAGCCTAGTTGACTGTTCTCTCTCTATTTTTTTTGTATTTTTTTTTTTTTTTTGAGACAATCCGACGAGAATCTTGCTTCCCTATAGTGAGTCGTATTA,TGTAAGGCACATCTCGGATCTTTGGGTGGAGCTCTATCTCACTAGAAATCTATTTCTTGATCGCTACCTATCTGTGTTGTACTCTTTTGGTATGATTGTTTGACCAATTACCAGCCTAGTTGACTGTTCTCTCTCTATTTATCCGACGAGAATCTTGCTTCCCTATAGTGAGTCGTATTA
chr15_100044808_100044825_17xT	TAATGGCCTTCTCTTTTGAGTATGGATCTGTTTCCCTATATGACTAGTAATTTTGGATTGTACCTGGAACACTGTGAATGATACACTAATCAACAGCAGCACTGCTCAACAGAAAGAAGATGAGAACTGGATATATAATTTGGATTTTTTTTTTTTTTTTTTGAGACGGAGTCTGGCT	178	TGTAAGGCACATCTCGGATCTATGGATCTGTTTCCCTATATGACTAGTAATTTTGGATTGTACCTGGAACACTGTGAATGATACACTAATCAACAGCAGCACTGCTCAACAGAAAGAAGATGAGAACTGGATATATAATTATCCGACGAGAATCTTGCTTCCCTATAGTGAGTCGTATTA,TGTAAGGCACATCTCGGATCTTTTGGATTGTACCTGGAACACTGTGAATGATACACTAATCAACAGCAGCACTGCTCAACAGAAAGAAGATGAGAACTGGATATATAATTTGGATTTTTTTTTTTTTTTTTTGAGACGGAATCCGACGAGAATCTTGCTTCCCTATAGTGAGTCGTATTA
chr15_71157680_71157701_21xT	TAACCATCATCAACCTACTGGGTAATAGAACACCAGAACTTATTCCCCCTATCTATGGTAACTTTGTACCCATTGACCAACCTCTGCCCACTCTCCCCTCTTTTCTTTCCCCTCTTCTCCTCAGTCTCTGGTAACCTCTGTTCTCCTTTCTGCTTCTATATCAACTCTTTTTTTTTTTTTTTTTTTTTTCAGATTCCACATATGAGTGAGATCTGTGGTATTTGTCTTTCTGTGTCGGCTTATTTCACTT	250	TGTAAGGCACATCTCGGATCACTTTGTACCCATTGACCAACCTCTGCCCACTCTCCCCTCTTTTCTTTCCCCTCTTCTCCTCAGTCTCTGGTAACCTCTGTTCTCCTTTCTGCTTCTATATCAACTCTTTTTTTTTTTTTATCCGACGAGAATCTTGCTTCCCTATAGTGAGTCGTATTA
chr4_67521205_67521218_13xA	TAAGTAGTCTAAGAATCCCCTAACATAAGTAACCAAATCTCAGGAATACAATCAAAACAACTCGTCATACCAAAACCAAAACAAACCAAAAAAAAAAAAAAGTAAGAAATAATGATCAATAGACATAAATGAGATGAATCAGATTT	146	TGTAAGGCACATCTCGGATCTAAGTAGTCTAAGAATCCCCTAACATAAGTAACCAAATCTCAGGAATACAATCAAAACAACTCGTCATACCAAAACCAAAACAAACCAAAAAAAAAAAAAAGTAAGAAATAATGATCAATATCCGACGAGAATCTTGCTTCCCTATAGTGAGTCGTATTA
chr1_66850430_66850440_10xA	TAAGATGTAGTATTCTCAGATGAAGGAATACTAAGAATTTGTCTCAAAAAAAAAAAGTCTTCCCTAAAGAATGGCTAAAGGCAGTTCTCTAAACAGGAAGAAAATGAGAAAGGAATTTTAGAACATCTGAAAGGAAAAAAGAACAATGGGAAGAGAGAAAATAAAGATAAATAGAATATACTTCTTATTCTTTTGAGTTTTCTTCATTACGATTGACAGT	220	TGTAAGGCACATCTCGGATCTCCCTAAAGAATGGCTAAAGGCAGTTCTCTAAACAGGAAGAAAATGAGAAAGGAATTTTAGAACATCTGAAAGGAAAAAAGAACAATGGGAAGAGAGAAAATAAAGATAAATAGAATATAATCCGACGAGAATCTTGCTTCCCTATAGTGAGTCGTATTA,TGTAAGGCACATCTCGGATCTAAGATGTAGTATTCTCAGATGAAGGAATACTAAGAATTTGTCTCAAAAAAAAAAAGTCTTCCCTAAAGAATGGCTAAAGGCAGTTCTCTAAACAGGAAGAAAATGAGAAAGGAATTTTAATCCGACGAGAATCTTGCTTCCCTATAGTGAGTCGTATTA,TGTAAGGCACATCTCGGATCAAAATGAGAAAGGAATTTTAGAACATCTGAAAGGAAAAAAGAACAATGGGAAGAGAGAAAATAAAGATAAATAGAATATACTTCTTATTCTTTTGAGTTTTCTTCATTACGATTGACAGTATCCGACGAGAATCTTGCTTCCCTATAGTGAGTCGTATTA
chr6_84878127_84878141_14xT	TAAATGCAGGGAGGTTGTGTACAAAGATGCCATGTCATAAAAGGGAAGTTAGAAAACGAAAGGGTCAGGTTTGTAGACTGAAAGTTGAATACAACCTACAGAAGAAAAGTGGACTCTTCTAGAATTTGGGAGAACTTTTTGGTATAGGCTTTCCTTTTCATTTTTTTTTTTTTTTATCTTTT	182	TGTAAGGCACATCTCGGATCTAAATGCAGGGAGGTTGTGTACAAAGATGCCATGTCATAAAAGGGAAGTTAGAAAACGAAAGGGTCAGGTTTGTAGACTGAAAGTTGAATACAACCTACAGAAGAAAAGTGGACTCTTCTATCCGACGAGAATCTTGCTTCCCTATAGTGAGTCGTATTA,TGTAAGGCACATCTCGGATCAGGGTCAGGTTTGTAGACTGAAAGTTGAATACAACCTACAGAAGAAAAGTGGACTCTTCTAGAATTTGGGAGAACTTTTTGGTATAGGCTTTCCTTTTCATTTTTTTTTTTTTTTATCTTATCCGACGAGAATCTTGCTTCCCTATAGTGAGTCGTATTA
chr10_66974805_66974815_10xT	TAATTTCCCTAATGACTAATGACATTGCACATCTTTTCATGTGCTTACCAACCATTTGTTTTTTTTTTTCTGAAGTGTCTGTTGAAGACTTTCATCTATATTTAGTTGAGTTGTTTTTTCTTCATATTGAATTCTAAGCATTCT	144	TGTAAGGCACATCTCGGATCGACATTGCACATCTTTTCATGTGCTTACCAACCATTTGTTTTTTTTTTTCTGAAGTGTCTGTTGAAGACTTTCATCTATATTTAGTTGAGTTGTTTTTTCTTCATATTGAATTCTAAGCAATCCGACGAGAATCTTGCTTCCCTATAGTGAGTCGTATTA
chr4_117974616_117974631_15xA	TAATATGATTGCTAAATTACATGATAAAGGTGTTCTAAATAATAAAGCATTCAAATATTTATAAATACTAGTCATCAATTTGCACGGCCCCATTCACTCCAGGAGCGAAAAAAAAAAAAAAAAGGCTATAAAGAGAAAAATTCTTCCTCTCTGCCTATCTTCTCTTCTTGTCTTCCATGCTTCAGATGCAATAAATGTTAT	201	TGTAAGGCACATCTCGGATCTAATATGATTGCTAAATTACATGATAAAGGTGTTCTAAATAATAAAGCATTCAAATATTTATAAATACTAGTCATCAATTTGCACGGCCCCATTCACTCCAGGAGCGAAAAAAAAAAAAAATCCGACGAGAATCTTGCTTCCCTATAGTGAGTCGTATTA,TGTAAGGCACATCTCGGATCTGCACGGCCCCATTCACTCCAGGAGCGAAAAAAAAAAAAAAAAGGCTATAAAGAGAAAAATTCTTCCTCTCTGCCTATCTTCTCTTCTTGTCTTCCATGCTTCAGATGCAATAAATGTTAATCCGACGAGAATCTTGCTTCCCTATAGTGAGTCGTATTA
chr7_112950672_112950683_11xA	TAAAGCTAACTAATAAGAAAACAACCAACTCCCTTCCTATACCAAATGGGAAAAAGACATGAAGACACTTCACTAAAAATGATGAACAGATGGCAAAAAAAAAAAATGTATGAATGCTAAACATCAT	127	TGTAAGGCACATCTCGGATCTAAAGCTAACTAATAAGAAAACAACCAACTCCCTTCCTATACCAAATGGGAAAAAGACATGAAGACACTTCACTAAAAATGATGAACAGATGGCAAAAAAAAAAAATGTATGAATGCTAAATCCGACGAGAATCTTGCTTCCCTATAGTGAGTCGTATTA
chr12_20346909_20346922_13xT	TAATTGGCCTGAATACTCATCTAAAAACTCTGGGAGAAAGTCCTCTTCCAAGTTTATTTGGGTTATTGGTAGAATCCAACTCCTTGCAGTTGCATAAGTGAGGTCCTCATTTTTTTTTTTTTTCTGGCTAGTGGCTGGAGATCATTTT	148	TGTAAGGCACATCTCGGATCTAATTGGCCTGAATACTCATCTAAAAACTCTGGGAGAAAGTCCTCTTCCAAGTTTATTTGGGTTATTGGTAGAATCCAACTCCTTGCAGTTGCATAAGTGAGGTCCTCATTTTTTTTTTTATCCGACGAGAATCTTGCTTCCCTATAGTGAGTCGTATTA
chr4_44523020_44523030_10xT	TAACTAAACCCATCAAAATTCTATCTGCTTTCAAAACCCAGGCTCAAAACTGTTTCCTCTCTCTGCTGATCCCAGTGAATGAAGGGCTAAGCTGTATAAGTATCTACTGCATACTCAGGAATGCTAAGGTGTGTTGGTGCATGCAAGGAATATGGATTATACACTTTTTTTTTTTGGTAGAATATAAGGAGCCTCATGGGAGAGAAAAACTGACCAAACACATTGGATTTGGTGACTAAATAACAAAGACAAGACTTTCAAGCAAATTGGAACAATCCTT	280	TGTAAGGCACATCTCGGATCCTATCTGCTTTCAAAACCCAGGCTCAAAACTGTTTCCTCTCTCTGCTGATCCCAGTGAATGAAGGGCTAAGCTGTATAAGTATCTACTGCATACTCAGGAATGCTAAGGTGTGTTGGTGCATCCGACGAGAATCTTGCTTCCCTATAGTGAGTCGTATTA,TGTAAGGCACATCTCGGATCATGCAAGGAATATGGATTATACACTTTTTTTTTTTGGTAGAATATAAGGAGCCTCATGGGAGAGAAAAACTGACCAAACACATTGGATTTGGTGACTAAATAACAAAGACAAGACTTTCAATCCGACGAGAATCTTGCTTCCCTATAGTGAGTCGTATTA
chr1_154648694_154648715_21xA	TAAAAAAAAAAATACAAAAATTAGCTGGGCATGGTGGTGTGCGCCTGAAATCCCAGCTACTTGGGAGGTTTAGGCTCAAGAATCACTTGAACCTGGGAAGTGGAGGTTGCAGTGAGCCAAGATGGCGCCACTGCACTCCAGCCTGGGCAACAGAGTAAGACTCCGTCTCCAAAAAAAAAAAAAAAAAAAAAAGATAACATTTTGAGGAACTGCCAAAGTGTTTTTCAAAATGTTGGCACCATTTTACATGCCTACTAGCAATGTACAAGTGTACTAATTTTTCCACATTTTTGTCTGTCTTTT	303	TGTAAGGCACATCTCGGATCAAAAAAAAAAAAGATAACATTTTGAGGAACTGCCAAAGTGTTTTTCAAAATGTTGGCACCATTTTACATGCCTACTAGCAATGTACAAGTGTACTAATTTTTCCACATTTTTGTCTGTCTATCCGACGAGAATCTTGCTTCCCTATAGTGAGTCGTATTA
chr5_17758097_17758113_16xA	TAATGTTTAGTTGTCATCAGTTCATGCCTAAGAGGACAAAGCACTTGAAATGTGTACATGGTCATGGCAAAAAAAAAAAAAAAAACTTTGGTTGGAGGTCATTTGTCCCCTTCTTTTCCTATGCAT	126	TGTAAGGCACATCTCGGATCTAATGTTTAGTTGTCATCAGTTCATGCCTAAGAGGACAAAGCACTTGAAATGTGTACATGGTCATGGCAAAAAAAAAAAAAAAAACTTTGGTTGGAGGTCATTTGTCCCCTTCTTTTCCTATCCGACGAGAATCTTGCTTCCCTATAGTGAGTCGTATTA
chr4_124576636_124576653_17xT	TAAGAGTAACTCAGTATTTGAATATTGAAAAGGCAAGGGGAAAATTACTTGATAGATGAAGCTGAAGAGTTTTAGAAAGCAGATCAAAAAGAAACAAGCTTCTTCTTTTTTTTTTTTTTTTTTAGCTATAGTGAGAATATACAATATTTGTCTTTTTGTGCCTGGCTTATTTCACT	176	TGTAAGGCACATCTCGGATCTAAGAGTAACTCAGTATTTGAATATTGAAAAGGCAAGGGGAAAATTACTTGATAGATGAAGCTGAAGAGTTTTAGAAAGCAGATCAAAAAGAAACAAGCTTCTTCTTTTTTTTTTTTTTTATCCGACGAGAATCTTGCTTCCCTATAGTGAGTCGTATTA,TGTAAGGCACATCTCGGATCGATAGATGAAGCTGAAGAGTTTTAGAAAGCAGATCAAAAAGAAACAAGCTTCTTCTTTTTTTTTTTTTTTTTTAGCTATAGTGAGAATATACAATATTTGTCTTTTTGTGCCTGGCTTATATCCGACGAGAATCTTGCTTCCCTATAGTGAGTCGTATTA
chr7_106703780_106703796_16xT	TAATGTAACAAGTATTTCTTCTCTTCCCTTCTCTCTTTCTTCTCCTTCTGGTATTCCTGTTATGCACATGTTATACCTTCTGTAGTTGTCCCATAGTTCTTGGATATTCTGTTCTGGTATTTTTCAGTATTTTTTTTCTCTTTTCTTTTTGGTTTCGGAAGCTTGTATTGAAATATCCTCAAGCTGTTTTTTTTTTTTTTTTTACTCCCCCTGAGCTGTGTCCAGTTTACTAATAACTCCTTCAAAGGCATTCTTCTTTTCTATTACAGTGTTTTTGACCCCTAGCATTTCTTTTTGGTACTTTCTTTGAATTTCCATCTCTTTGCTTATATTGCCCATCTGTTCCTGCATGCTGTCTACTTTATTCATTTATCCCTTAGTATTT	385	TGTAAGGCACATCTCGGATCGGTTTCGGAAGCTTGTATTGAAATATCCTCAAGCTGTTTTTTTTTTTTTTTTTACTCCCCCTGAGCTGTGTCCAGTTTACTAATAACTCCTTCAAAGGCATTCTTCTTTTCTATTACAGTATCCGACGAGAATCTTGCTTCCCTATAGTGAGTCGTATTA
chr9_114012992_114013003_11xA	TAAAACTATAGGAAAAAAAAAAAACCTATATAAGCATTCAGGCATAAAAAAGTAGGTTACCTATACATGAATTCAAGGTGGACTTGCCTCAGACTTCTCTGCAATACTAAATCTTAGAAGATAATGGATAAGTGTTGAAGGGAAAAAGTTGTAATCTAAGAATTTTATATCTAGACAAATTGTGGTTTGTGTGTAAAGAGAAAAGCAAGGACT	213	TGTAAGGCACATCTCGGATCTAAAACTATAGGAAAAAAAAAAAACCTATATAAGCATTCAGGCATAAAAAAGTAGGTTACCTATACATGAATTCAAGGTGGACTTGCCTCAGACTTCTCTGCAATACTAAATCTTAGAAGATCCGACGAGAATCTTGCTTCCCTATAGTGAGTCGTATTA,TGTAAGGCACATCTCGGATCCTATACATGAATTCAAGGTGGACTTGCCTCAGACTTCTCTGCAATACTAAATCTTAGAAGATAATGGATAAGTGTTGAAGGGAAAAAGTTGTAATCTAAGAATTTTATATCTAGACAAATATCCGACGAGAATCTTGCTTCCCTATAGTGAGTCGTATTA,TGTAAGGCACATCTCGGATCAGACTTCTCTGCAATACTAAATCTTAGAAGATAATGGATAAGTGTTGAAGGGAAAAAGTTGTAATCTAAGAATTTTATATCTAGACAAATTGTGGTTTGTGTGTAAAGAGAAAAGCAAGGATCCGACGAGAATCTTGCTTCCCTATAGTGAGTCGTATTA
chr3_168760556_168760567_11xT	TAATTTTATTTATATCTACTCTGATCTTTCTCATTTTCCTCCTGCTGGTGAATTAGGGCTTACTTTGTTGTTCTTTTTCTAGTTCCTCGATGTATAAATTAGTTTTTTTTTTTTCTTGAGATCTTTTTTCTCTCTCAATGTACGTCTTTTTTGCTATAAACATATCTCTTAGCACTGCTTTTGCTGCATGCCATATGTTTTGGTAAGTTGTGTATCCATTTTCATTTATCTCAAGATATTTTTTGATTTCCCTTTTCATTTATTCTTGACCCATTGATTGTTGAGATAGGTGTTGTT	297	TGTAAGGCACATCTCGGATCCTGATCTTTCTCATTTTCCTCCTGCTGGTGAATTAGGGCTTACTTTGTTGTTCTTTTTCTAGTTCCTCGATGTATAAATTAGTTTTTTTTTTTTCTTGAGATCTTTTTTCTCTCTCAATGATCCGACGAGAATCTTGCTTCCCTATAGTGAGTCGTATTA
chr3_1561812_1561832_20xT	TAAGGAATTCTATCTCCTCAGAGAAAACAGTGGTTGTAAATATATACTAGGCTTCTTGCACTTTTTTTTTTTTTTTTTTTTTACTTTGGTCATGAGTCTATCACTAATTGCTGTAGACCCCCTGGCATCAATCAACTGACATTTATGCCCTAGTATTTAGGATTCTCAGTATTTCAAAATTGTAAAACTACATTTGCAAGCACAATCATTT	211	TGTAAGGCACATCTCGGATCTAAGGAATTCTATCTCCTCAGAGAAAACAGTGGTTGTAAATATATACTAGGCTTCTTGCACTTTTTTTTTTTTTTTTTTTTTACTTTGGTCATGAGTCTATCACTAATTGCTGTAGACCCATCCGACGAGAATCTTGCTTCCCTATAGTGAGTCGTATTA,TGTAAGGCACATCTCGGATCCATGAGTCTATCACTAATTGCTGTAGACCCCCTGGCATCAATCAACTGACATTTATGCCCTAGTATTTAGGATTCTCAGTATTTCAAAATTGTAAAACTACATTTGCAAGCACAATCATTATCCGACGAGAATCTTGCTTCCCTATAGTGAGTCGTATTA
chr1_198765543_198765556_13xA	TAATATAATTCTATGGAGATTTACATATAAGACATCTGTCCAGGAATATTAGCTGAGACTTGTATTTTGTGATTTTATGTAGCAACTGAAATTATTACAAGTGCAAGACATGTTATGATACTAACTTTTGCAAAAAAAAAAAAAAGAGGAAGAATTGGATATTGTCTGGGGTTTCTAACTACTCCATTGAAAACTCTAGTACTTCTTCTTATTCCAATTATT	222	TGTAAGGCACATCTCGGATCTAATATAATTCTATGGAGATTTACATATAAGACATCTGTCCAGGAATATTAGCTGAGACTTGTATTTTGTGATTTTATGTAGCAACTGAAATTATTACAAGTGCAAGACATGTTATGATAATCCGACGAGAATCTTGCTTCCCTATAGTGAGTCGTATTA,TGTAAGGCACATCTCGGATCGTGCAAGACATGTTATGATACTAACTTTTGCAAAAAAAAAAAAAAGAGGAAGAATTGGATATTGTCTGGGGTTTCTAACTACTCCATTGAAAACTCTAGTACTTCTTCTTATTCCAATTAATCCGACGAGAATCTTGCTTCCCTATAGTGAGTCGTATTA
chr7_141409732_141409744_12xT	TAATTTATTTTAGTTGGCATCCTTTCCTTTCCTGGGAGAGATGATATGGTTGAATATTTTTGTTTCATCTCTGGTCTCTGTAATTAGCCTGCTTTCTTCAAGAAAGAGAACAGCAAGAGTTCCTCCAGTACGCAAACACAAGTGCTTGTCCTTTTTGACTGTCTTTGTCTTTTTTTTTTTTTAGAAGTAATTTCATGGCTCATGCACTTGATATTCCATCAGGAAAGCTGGGCCCCTCTATCAAGCAGATGATCGTCCCTGCTGGGCATTCATTGGCAAATCACAATTCTGT	292	TGTAAGGCACATCTCGGATCCCTGGGAGAGATGATATGGTTGAATATTTTTGTTTCATCTCTGGTCTCTGTAATTAGCCTGCTTTCTTCAAGAAAGAGAACAGCAAGAGTTCCTCCAGTACGCAAACACAAGTGCTTGTCATCCGACGAGAATCTTGCTTCCCTATAGTGAGTCGTATTA,TGTAAGGCACATCTCGGATCCTTTTTGACTGTCTTTGTCTTTTTTTTTTTTTAGAAGTAATTTCATGGCTCATGCACTTGATATTCCATCAGGAAAGCTGGGCCCCTCTATCAAGCAGATGATCGTCCCTGCTGGGCATTATCCGACGAGAATCTTGCTTCCCTATAGTGAGTCGTATTA
chr4_59199569_59199580_11xT	TAACAGGGATTCATTTCCAAGGTCCTTCTTCCCATATGCTAGGAGCCAGTATGCTTTTTTTTTTTTCCCCCCATCATTACTTTCCAACAGCTTTCCTATAGCTCTCTTGGGGTCTAGTATTATACATGCTTTATGAGCTGTTTCCAAAATGAGTGGACTAGGTCCTGGAGGTCCTTTGGAATATAGGTCCTTTACTTTCTTAGAAGGCCTACCCCTTTTTTAGCTGAATCATGTAATATGACCATAGT	248	TGTAAGGCACATCTCGGATCTAACAGGGATTCATTTCCAAGGTCCTTCTTCCCATATGCTAGGAGCCAGTATGCTTTTTTTTTTTTCCCCCCATCATTACTTTCCAACAGCTTTCCTATAGCTCTCTTGGGGTCTAGTATATCCGACGAGAATCTTGCTTCCCTATAGTGAGTCGTATTA,TGTAAGGCACATCTCGGATCTATACATGCTTTATGAGCTGTTTCCAAAATGAGTGGACTAGGTCCTGGAGGTCCTTTGGAATATAGGTCCTTTACTTTCTTAGAAGGCCTACCCCTTTTTTAGCTGAATCATGTAATATGATCCGACGAGAATCTTGCTTCCCTATAGTGAGTCGTATTA
chr4_110879845_110879860_15xA	TAAAGAAAAAAAAAAAAAAAAGGAAAAAATTTGCTTGCAAATTCTGGGGTTGATATCTGACAATGATAGCTTTCTTTACTTTTTATGCATGAAAAACGCACACATAATCAGTTTTTCCTAAAGCTTACAAAAAACCATAAACTTTGTAATCAAATAGATCTAAATT	166	TGTAAGGCACATCTCGGATCTAAAGAAAAAAAAAAAAAAAAGGAAAAAATTTGCTTGCAAATTCTGGGGTTGATATCTGACAATGATAGCTTTCTTTACTTTTTATGCATGAAAAACGCACACATAATCAGTTTTTCCTAATCCGACGAGAATCTTGCTTCCCTATAGTGAGTCGTATTA,TGTAAGGCACATCTCGGATCATTCTGGGGTTGATATCTGACAATGATAGCTTTCTTTACTTTTTATGCATGAAAAACGCACACATAATCAGTTTTTCCTAAAGCTTACAAAAAACCATAAACTTTGTAATCAAATAGATCATCCGACGAGAATCTTGCTTCCCTATAGTGAGTCGTATTA
chr9_93989775_93989786_11xA	TAAAAACTGATCCCTGAATGCTCAGGGAGACTAATTTGAGATTTGAGTAATAATAAGACTCTGGTCTCCTGAAAAAAAAAAAATCATCAGAGACTATTACAAACAACTATATGCTCACAAACTAGAGGAAATGAATAAATTCCTGGAAACATATAACCTCTCAAGATTGAACCAGGAAGAGATAGAAAACCTAGAAAACCTGAAAAGACCAATAACAAGTAGTGAGAT	228	TGTAAGGCACATCTCGGATCTCCCTGAATGCTCAGGGAGACTAATTTGAGATTTGAGTAATAATAAGACTCTGGTCTCCTGAAAAAAAAAAAATCATCAGAGACTATTACAAACAACTATATGCTCACAAACTAGAGGAAATCCGACGAGAATCTTGCTTCCCTATAGTGAGTCGTATTA
chr5_156618593_156618612_19xA	TAATGAGAAAAAGCAAAATTCTACAATATAGAAATAATAATGGGGTTTCATTTGAAATGCTACAGGGAGTACAGCACTCATAATTCTCAAAAAAAAAAAAAAAAAAAAGAGCCAGTCCGAAAACCTAGGTGATTTCACTGCCTAGTAGCGCGCATTCACCCACTGATGTCTGTAGGCAGCATAAGCTACAGTGGTTCGGTTTTCCCCTCGCAAGCTTGAGGGGTGAATTCCTGATGCAGAAGGAAAAGGCATTTGTTGGGCCCCACACAGTTTTCCCTTTGGCAAGAGGGAAATGTGATT	300	TGTAAGGCACATCTCGGATCTAATGAGAAAAAGCAAAATTCTACAATATAGAAATAATAATGGGGTTTCATTTGAAATGCTACAGGGAGTACAGCACTCATAATTCTCAAAAAAAAAAAAAAAAAAAAGAGCCAGTCCGAATCCGACGAGAATCTTGCTTCCCTATAGTGAGTCGTATTA,TGTAAGGCACATCTCGGATCAAACCTAGGTGATTTCACTGCCTAGTAGCGCGCATTCACCCACTGATGTCTGTAGGCAGCATAAGCTACAGTGGTTCGGTTTTCCCCTCGCAAGCTTGAGGGGTGAATTCCTGATGCAGAATCCGACGAGAATCTTGCTTCCCTATAGTGAGTCGTATTA,TGTAAGGCACATCTCGGATCATAAGCTACAGTGGTTCGGTTTTCCCCTCGCAAGCTTGAGGGGTGAATTCCTGATGCAGAAGGAAAAGGCATTTGTTGGGCCCCACACAGTTTTCCCTTTGGCAAGAGGGAAATGTGATTATCCGACGAGAATCTTGCTTCCCTATAGTGAGTCGTATTA
chr8_91744238_91744248_10xA	TAACTTTAGCCAGTAATACCCAAGTCAAATTTCTAACCTGCAGAACTGCAGACTCTCTAACCTGCAGACAATAAACTCCTGTTGATTTATACCACTAGGTTTGTGGTAATTTGTCACAGAAGCAATAAAAAAAAAAATACAACCTCTACCTCTCTTGAGTGTAAGTAACCTTGAAGGCCATTCACACTGCCCTACCAGGGTAGTGATTCTGCAGTGGATAAGAAGGCCAAGCATGGCCTCCTCAGTCAGACACTCTATCTTCTTTTCCCATGGATAAATTT	281	TGTAAGGCACATCTCGGATCCAGTAATACCCAAGTCAAATTTCTAACCTGCAGAACTGCAGACTCTCTAACCTGCAGACAATAAACTCCTGTTGATTTATACCACTAGGTTTGTGGTAATTTGTCACAGAAGCAATAAAAATCCGACGAGAATCTTGCTTCCCTATAGTGAGTCGTATTA,TGTAAGGCACATCTCGGATCAAAAAAATACAACCTCTACCTCTCTTGAGTGTAAGTAACCTTGAAGGCCATTCACACTGCCCTACCAGGGTAGTGATTCTGCAGTGGATAAGAAGGCCAAGCATGGCCTCCTCAGTCAGAATCCGACGAGAATCTTGCTTCCCTATAGTGAGTCGTATTA,TGTAAGGCACATCTCGGATCGTAAGTAACCTTGAAGGCCATTCACACTGCCCTACCAGGGTAGTGATTCTGCAGTGGATAAGAAGGCCAAGCATGGCCTCCTCAGTCAGACACTCTATCTTCTTTTCCCATGGATAAATTATCCGACGAGAATCTTGCTTCCCTATAGTGAGTCGTATTA
chr5_74391039_74391055_16xA	TAATAGAAGGAAGGTCTAATCATTTACTGGAAATTCCTGGGTAATGTGCAGGAAAACCAACCTTGACAGAAAGATGATTGGTACTGGACAGCTCCTGAAAAATACAGTGAGGCTGGGGAGAAGGGCAGTGCCCCAACAGCGCTATTCCTGGAAGCCCAAGAAATCACAATTTCTGGGAAAAAAAAAAAAAAAAAGTATGCAGAGCAAAGCAAACACATGGGTTGCTGTATTTTGTGGTTGCCTCTTTTTCGCCTTGGCTCATTTTTTCTATTGGTTATTTTTTTCTAACTGATTAGTAAAAGCTCAAAGCT	311	TGTAAGGCACATCTCGGATCTAATAGAAGGAAGGTCTAATCATTTACTGGAAATTCCTGGGTAATGTGCAGGAAAACCAACCTTGACAGAAAGATGATTGGTACTGGACAGCTCCTGAAAAATACAGTGAGGCTGGGGAGATCCGACGAGAATCTTGCTTCCCTATAGTGAGTCGTATTA,TGTAAGGCACATCTCGGATCAAGATGATTGGTACTGGACAGCTCCTGAAAAATACAGTGAGGCTGGGGAGAAGGGCAGTGCCCCAACAGCGCTATTCCTGGAAGCCCAAGAAATCACAATTTCTGGGAAAAAAAAAAAAAATCCGACGAGAATCTTGCTTCCCTATAGTGAGTCGTATTA,TGTAAGGCACATCTCGGATCAAAAGTATGCAGAGCAAAGCAAACACATGGGTTGCTGTATTTTGTGGTTGCCTCTTTTTCGCCTTGGCTCATTTTTTCTATTGGTTATTTTTTTCTAACTGATTAGTAAAAGCTCAAAGCATCCGACGAGAATCTTGCTTCCCTATAGTGAGTCGTATTA
chr10_12124960_12124976_16xA	TAAAGTGCTGAGATTACAGGCGTGAGCCACCACACCTGGCCCTTTTACAAAATTGAAGAAATGAAAGGGTTACCCCGCCCAAAAAAAAAAAAAAAAAGATTACACTGGAAGGAAGTCACAGAT	123	TGTAAGGCACATCTCGGATCTAAAGTGCTGAGATTACAGGCGTGAGCCACCACACCTGGCCCTTTTACAAAATTGAAGAAATGAAAGGGTTACCCCGCCCAAAAAAAAAAAAAAAAAGATTACACTGGAAGGAAGTCACAATCCGACGAGAATCTTGCTTCCCTATAGTGAGTCGTATTA
chr4_17204446_17204460_14xA	TAATCATGTTTCACTCATAGATAATGAAATTATCTTGGAAATCAAATCTCACATAAACTCAACATATAAAATAGATGAAAGGGGAGTTACTCTAGTTGACTGAATCCAGGGTAAGGGGAGGAGGTCCACCCACACCGTGCCTTGTCACTTTCTCACTGACCACACCTCCAGGTGATCAGTGGAAGCACTATTCGAAAAAAAAAAAAAAATGGTGGGACTGGTCCTCCCAGTTCAAAGGGTCACAGATCCTAGGATGTTACAAAATAATAGACAATGGTGACTTTCCCTCAAATGGCTGCTGCAGATGTTAGCAGCCTTTAGGGAAGTAATAATAATTTACATTTCTGGGTCTTTTCTAGCTGGCCACTTCAGTGGTTCAAACTCAGACAAAGTAGACAGACTCTGGGAGCAATGAT	416	TGTAAGGCACATCTCGGATCTATCTTGGAAATCAAATCTCACATAAACTCAACATATAAAATAGATGAAAGGGGAGTTACTCTAGTTGACTGAATCCAGGGTAAGGGGAGGAGGTCCACCCACACCGTGCCTTGTCACTTATCCGACGAGAATCTTGCTTCCCTATAGTGAGTCGTATTA,TGTAAGGCACATCTCGGATCTCTCACTGACCACACCTCCAGGTGATCAGTGGAAGCACTATTCGAAAAAAAAAAAAAAATGGTGGGACTGGTCCTCCCAGTTCAAAGGGTCACAGATCCTAGGATGTTACAAAATAATAGATCCGACGAGAATCTTGCTTCCCTATAGTGAGTCGTATTA,TGTAAGGCACATCTCGGATCACAATGGTGACTTTCCCTCAAATGGCTGCTGCAGATGTTAGCAGCCTTTAGGGAAGTAATAATAATTTACATTTCTGGGTCTTTTCTAGCTGGCCACTTCAGTGGTTCAAACTCAGACAAATCCGACGAGAATCTTGCTTCCCTATAGTGAGTCGTATTA
chr7_140275358_140275369_11xA	TAACTATTGTGCTAGGTCCCTCTTTAGCTGGTTCAGTTCACGCACCGATTCTGATCCATTTATAGTTCTTCGGCACACATTGTTGAGAAGAATTCTGGGGCAGTATCTAGGCTCCATAAGAAAAAAAAAAAAGAAACTCTGCCTCGAT	148	TGTAAGGCACATCTCGGATCTAACTATTGTGCTAGGTCCCTCTTTAGCTGGTTCAGTTCACGCACCGATTCTGATCCATTTATAGTTCTTCGGCACACATTGTTGAGAAGAATTCTGGGGCAGTATCTAGGCTCCATAAGATCCGACGAGAATCTTGCTTCCCTATAGTGAGTCGTATTA
chr3_57925335_57925349_14xT	TAAGCAATCTGCCCACCTCAGCTTGCCAAAGTGCTGGGATTACAGTCATGAGCCACTGCATTCGGCCTGCTCTGTCTTCATGTGCTATATTTCATTAGAATGTTAGGTACACCCACATTGCCCATTGCCTTCAGCTGTTTCTTTCTCTTTTTTTTTTTTTTTCAACGGAGTCTCTCTCTGTCACCCAGCTTGGAGTGCAGTGGCACTCTCAGCTCACTGCAACCTCTGCCTCCTGGTTCAAGCAATTCTCCTGCCT	256	TGTAAGGCACATCTCGGATCGTGCTGGGATTACAGTCATGAGCCACTGCATTCGGCCTGCTCTGTCTTCATGTGCTATATTTCATTAGAATGTTAGGTACACCCACATTGCCCATTGCCTTCAGCTGTTTCTTTCTCTTTATCCGACGAGAATCTTGCTTCCCTATAGTGAGTCGTATTA
chr2_150737601_150737613_12xA	TAACCAGGCATGCTGGTGCATGCCTGTAGTCCCAGCTACACAGGTGGCTGAGGTAGGACGATCACTCAGGTTGCAGTAAGCCAAGATTGTGCCACTGCACTCCAGCCTGGGTGACAGAGTGAGACCCTGTCTCAAAAAAAAAAAAAGAAAGAAAGAAAAAGTACAAGCTGATTCTATAATCCTCATGGAAATGCAAAAAACCTAGAGTTATCAAAACAATTTTGAAAACAAATAATAATGTTGGAGAACTCATTCTACCTGATTCTAAGACT	272	TGTAAGGCACATCTCGGATCGAAAGAAAAAGTACAAGCTGATTCTATAATCCTCATGGAAATGCAAAAAACCTAGAGTTATCAAAACAATTTTGAAAACAAATAATAATGTTGGAGAACTCATTCTACCTGATTCTAAGAATCCGACGAGAATCTTGCTTCCCTATAGTGAGTCGTATTA
chr8_42684047_42684060_13xA	TAATTTTTCTTTGTTTTCCTCTTGAGTCAGGAAAAAAAAAAAAAAGCATGCCTTCTCAAGCATCAGGTTGGAGAATGGGAAACAGGCCAGGATGGTTGACGTATAATCTTTAGAAATCTGGGAACAAAGATCAAAAGAGACAAAGAAGGCCATTACATAATGGTAAAGGGATCAATTCAACAAGAAGATATAATTATCCTAAATATATATGCACCCAATACAGGAGCACCCAGATTCATAAAGCAAGTCCT	251	TGTAAGGCACATCTCGGATCAAAAAGCATGCCTTCTCAAGCATCAGGTTGGAGAATGGGAAACAGGCCAGGATGGTTGACGTATAATCTTTAGAAATCTGGGAACAAAGATCAAAAGAGACAAAGAAGGCCATTACATAAATCCGACGAGAATCTTGCTTCCCTATAGTGAGTCGTATTA,TGTAAGGCACATCTCGGATCTAATTTTTCTTTGTTTTCCTCTTGAGTCAGGAAAAAAAAAAAAAAGCATGCCTTCTCAAGCATCAGGTTGGAGAATGGGAAACAGGCCAGGATGGTTGACGTATAATCTTTAGAAATCTGATCCGACGAGAATCTTGCTTCCCTATAGTGAGTCGTATTA
chr3_83388493_83388503_10xT	TAAACATTATAGTTGATTATTTTTCAAAGAACATGTGGCATTCTTATTAGGATAAATGGAGTAATGATTTGACTAGTAAATGTTTTTTTTTTTCATTCTGTAAATAAAAAGACACAAAGTAAATTTTCACAAGCATATCTGTATAGCTTCATTCCACCAGAGACTATATTCAAGCACAGAAGAAAAGGAGAGAATTTTTTCTCTTTTCTGTGATAATGGGAGCAATATTTATGAATAATTGCTCATGAAT	250	TGTAAGGCACATCTCGGATCAGTTGATTATTTTTCAAAGAACATGTGGCATTCTTATTAGGATAAATGGAGTAATGATTTGACTAGTAAATGTTTTTTTTTTTCATTCTGTAAATAAAAAGACACAAAGTAAATTTTCACATCCGACGAGAATCTTGCTTCCCTATAGTGAGTCGTATTA,TGTAAGGCACATCTCGGATCAAGCATATCTGTATAGCTTCATTCCACCAGAGACTATATTCAAGCACAGAAGAAAAGGAGAGAATTTTTTCTCTTTTCTGTGATAATGGGAGCAATATTTATGAATAATTGCTCATGAATATCCGACGAGAATCTTGCTTCCCTATAGTGAGTCGTATTA
chr10_69055300_69055321_21xA	TAAAGTATAAAAAAAAAAAAAAAAAAAAAAGCTGAACCAGATTGGTCTGATGCAGTTACAGTGGCTCCGCAGAGAGCATTCAAAAGAATTGATGAACTTGAATGGGAATAAATGACACCT	120	TGTAAGGCACATCTCGGATCTAAAGTATAAAAAAAAAAAAAAAAAAAAAAGCTGAACCAGATTGGTCTGATGCAGTTACAGTGGCTCCGCAGAGAGCATTCAAAAGAATTGATGAACTTGAATGGGAATAAATGACACCTATCCGACGAGAATCTTGCTTCCCTATAGTGAGTCGTATTA
chr20_21300572_21300594_22xT	TAATGTAATCCAGATACTAGCTGTGGCCTTCCTCTCTCCCTTTGAGATCTGGGCAAAAATGTTTCAAAACCTCTGGGTTCTCTGCCTGTATAAGTCCAAAGTCTGGTTCAGTATTTCTGCTAATTTATTTTCTTTTTTTTTTTTTTTTTTTTTTTAGATAGCTTCTCGCTCTGTCACCCAGGCTGTAGCACAGTGGTGCAATCATAGCTCACTGCAGCCT	220	TGTAAGGCACATCTCGGATCTAATGTAATCCAGATACTAGCTGTGGCCTTCCTCTCTCCCTTTGAGATCTGGGCAAAAATGTTTCAAAACCTCTGGGTTCTCTGCCTGTATAAGTCCAAAGTCTGGTTCAGTATTTCTGCATCCGACGAGAATCTTGCTTCCCTATAGTGAGTCGTATTA
chr17_28121392_28121404_12xA	TAAAATGACACAAATTTAGGAGGAATAAATACTCAGAGCATTGGATGATCAGAACAGGGGCTGAACGATAATAGCTGAGAATGTTAGGCAGGAATCTAGCTAAATAAATTGGACAGGAATAAATTCTACCAGAACAACCAATCTTAGTATGATAGGTAGAAGGGGGGAAAAAAAAAAAAAGCTCTAGGT	189	TGTAAGGCACATCTCGGATCTAAAATGACACAAATTTAGGAGGAATAAATACTCAGAGCATTGGATGATCAGAACAGGGGCTGAACGATAATAGCTGAGAATGTTAGGCAGGAATCTAGCTAAATAAATTGGACAGGAATATCCGACGAGAATCTTGCTTCCCTATAGTGAGTCGTATTA,TGTAAGGCACATCTCGGATCAGAACAGGGGCTGAACGATAATAGCTGAGAATGTTAGGCAGGAATCTAGCTAAATAAATTGGACAGGAATAAATTCTACCAGAACAACCAATCTTAGTATGATAGGTAGAAGGGGGGAAAATCCGACGAGAATCTTGCTTCCCTATAGTGAGTCGTATTA
chr9_103111547_103111569_22xT	TAAACATCAGAATATTTTTGCAATAAAATCAGTTATAATTTCTATGATAGCTAGATGATAGCTAGAGAAGACTGATTACAGGTTTTTTTTTTTTTTTTTTTTTTTCCTCTTGAGACAGAGTCTTGCTCTGTCACCCAAGTTGGAGTACAATGGTGTGATCTCTGCTCACTGCAACCGCCACCTATCAGGTTCAGGTGATTCTCCTGCCTCAGCCTCCTGAGTAGCTGGGACTACAGGCACGCACCACCACTCCTGGCTAATTTTTGTATTTTCAGTGGAGACGAGGTTTCACCACGTTGT	300	TGTAAGGCACATCTCGGATCTAAACATCAGAATATTTTTGCAATAAAATCAGTTATAATTTCTATGATAGCTAGATGATAGCTAGAGAAGACTGATTACAGGTTTTTTTTTTTTTTTTTTTTTTTCCTCTTGAGACAGAGATCCGACGAGAATCTTGCTTCCCTATAGTGAGTCGTATTA
chr5_111845858_111845869_11xA	TAATCTTTCACAAAATTACTAGGAAAACAGGACTAACATGACCAAAGGTGTTACAGAGTGCATGTAATTCTGACATGGAAAGCTATGATCAAGGAGCGGTTTTCTTTAGGAAGTAATTCTACCAAAAAAAAAAAAGAAAAGAAAAGAAACCTCATAGGAATAGAAGTAATTTTACATGTTCAAGACATGT	190	TGTAAGGCACATCTCGGATCTAATCTTTCACAAAATTACTAGGAAAACAGGACTAACATGACCAAAGGTGTTACAGAGTGCATGTAATTCTGACATGGAAAGCTATGATCAAGGAGCGGTTTTCTTTAGGAAGTAATTCTATCCGACGAGAATCTTGCTTCCCTATAGTGAGTCGTATTA,TGTAAGGCACATCTCGGATCTGACATGGAAAGCTATGATCAAGGAGCGGTTTTCTTTAGGAAGTAATTCTACCAAAAAAAAAAAAGAAAAGAAAAGAAACCTCATAGGAATAGAAGTAATTTTACATGTTCAAGACATGTATCCGACGAGAATCTTGCTTCCCTATAGTGAGTCGTATTA
chr13_27433210_27433225_15xA	TAATATTTACTGCCTGTGCCATTCTTTTCCTTGTTGGCCATTCACAAGGCTTGGATAATCGTGTGACATTTTGAGAGCCATCAGATGTTACGTTTCTCAAAAAAAAAAAAAAAAGACTTGATTATAT	127	TGTAAGGCACATCTCGGATCTAATATTTACTGCCTGTGCCATTCTTTTCCTTGTTGGCCATTCACAAGGCTTGGATAATCGTGTGACATTTTGAGAGCCATCAGATGTTACGTTTCTCAAAAAAAAAAAAAAAAGACTTGATCCGACGAGAATCTTGCTTCCCTATAGTGAGTCGTATTA
chr16_76862809_76862829_20xA	TAATCACAATCTTGGTAGTATGTACTCAAGACAAAAATTAGCGGTTAGTGGGGTAAGACTTTGAATATGACCTTGAGTAAAAAAAAAAAAAAAAAAAAAGTGAAGAAACAAGAAGTAGTCCTCTAATTATCAGCTTCAGAGGCCTTTATTTTCTT	155	TGTAAGGCACATCTCGGATCTAATCACAATCTTGGTAGTATGTACTCAAGACAAAAATTAGCGGTTAGTGGGGTAAGACTTTGAATATGACCTTGAGTAAAAAAAAAAAAAAAAAAAAAGTGAAGAAACAAGAAGTAGTCATCCGACGAGAATCTTGCTTCCCTATAGTGAGTCGTATTA,TGTAAGGCACATCTCGGATCACAAAAATTAGCGGTTAGTGGGGTAAGACTTTGAATATGACCTTGAGTAAAAAAAAAAAAAAAAAAAAAGTGAAGAAACAAGAAGTAGTCCTCTAATTATCAGCTTCAGAGGCCTTTATTATCCGACGAGAATCTTGCTTCCCTATAGTGAGTCGTATTA
chr10_115330673_115330691_18xT	TAATAAGTTTGCTCTATACGGTATTCTTGGCAGGCAGTTTTGTTGTCTTTGAATATGTCATCCCGCTCTCTCTTGGCCTGTGGGGTTTCTCCTGGTAACTCTCCTGTCAGGCATATTGGAATTCCTTTATGTGTTATTTGCTTTTTTTTTTTTTTTTTTTCTCATGCTGCTTTCAGTGTTCTCTGTCTTTGACTTTTGAGAAAGTGGTTATATATGTCTTAGGGTTATCTTATTTGGATTGAATCTGTTTTGTTACCTTTCACCTTTCTGTACTTGAATATTTATATCTTTCTTCAGGTTTGGACATTTTCTGTTATTTTTTT	323	TGTAAGGCACATCTCGGATCTTTTTTTTTTCTCATGCTGCTTTCAGTGTTCTCTGTCTTTGACTTTTGAGAAAGTGGTTATATATGTCTTAGGGTTATCTTATTTGGATTGAATCTGTTTTGTTACCTTTCACCTTTCTGATCCGACGAGAATCTTGCTTCCCTATAGTGAGTCGTATTA,TGTAAGGCACATCTCGGATCCAGGCAGTTTTGTTGTCTTTGAATATGTCATCCCGCTCTCTCTTGGCCTGTGGGGTTTCTCCTGGTAACTCTCCTGTCAGGCATATTGGAATTCCTTTATGTGTTATTTGCTTTTTTTTTATCCGACGAGAATCTTGCTTCCCTATAGTGAGTCGTATTA
chr3_170168951_170168965_14xT	TAACAAGTCTACTCTCCAAACCACATATAGATGGAGTATCTGTTATATGAAATCCTTGCGACCAGAAGTGTTTCGGATTTTTTTTTTTTTTTCAGATTTTGGAAAGATACAAACTGGTTTAGCATGCCAAATCTAAAAATCCAAAATCCAAAATGTTCCAATGAACACTCCTCCTTTGAATGTCATGTTGGTGTGCAAAAATTTCAGATTTTAGAGCATTTCGGGTTTTCATATTAGGAATAATCAATCAGTAGGTACACAGTTCCCCCAGGTGGTATGACTGGACTTTGGACTTGATTTT	301	TGTAAGGCACATCTCGGATCTAACAAGTCTACTCTCCAAACCACATATAGATGGAGTATCTGTTATATGAAATCCTTGCGACCAGAAGTGTTTCGGATTTTTTTTTTTTTTTCAGATTTTGGAAAGATACAAACTGGTTTATCCGACGAGAATCTTGCTTCCCTATAGTGAGTCGTATTA,TGTAAGGCACATCTCGGATCATGAACACTCCTCCTTTGAATGTCATGTTGGTGTGCAAAAATTTCAGATTTTAGAGCATTTCGGGTTTTCATATTAGGAATAATCAATCAGTAGGTACACAGTTCCCCCAGGTGGTATGAATCCGACGAGAATCTTGCTTCCCTATAGTGAGTCGTATTA
chr2_72613746_72613758_12xA	TAATATCAAATGATAAAACAGATTATGAAACTAGCAACATATATATTGAAATCTTCCCACTGCAAAATACACAAAGTACTGGATAAACAGAAAGACACTTGAATTTCATATGTAAGCATGCATGGAAGCAAAAAAAAAAAAATCTAAAAGGTCCAAAATTAGAGGATCGTGGAGAAAAAATATCTTAGTGGCCTATAGCTGGGGTCAGGAAACTATGGCCCACAAGCCAAATCTGGCCTATAGTCAGTAAGCTTAGTTTT	260	TGTAAGGCACATCTCGGATCTGATAAAACAGATTATGAAACTAGCAACATATATATTGAAATCTTCCCACTGCAAAATACACAAAGTACTGGATAAACAGAAAGACACTTGAATTTCATATGTAAGCATGCATGGAAGCAATCCGACGAGAATCTTGCTTCCCTATAGTGAGTCGTATTA,TGTAAGGCACATCTCGGATCAAAAAAAAAAAATCTAAAAGGTCCAAAATTAGAGGATCGTGGAGAAAAAATATCTTAGTGGCCTATAGCTGGGGTCAGGAAACTATGGCCCACAAGCCAAATCTGGCCTATAGTCAGTAAATCCGACGAGAATCTTGCTTCCCTATAGTGAGTCGTATTA
chr5_39890281_39890296_15xA	TAAGAGGTGGGGTCTTTTGGAGGTAAGTATGTCATGTAGATGGAAGCCTAGTGAATAGGATTAGTGACGTTATAAAAAGACAAGAGACACCTTGCTTTTTTTTCTCTTTTCTCTGCCATGATCAATTACAAAAAAAAAAAAAAAATGACCATCCTGATCTCAGATTACCAGCCTCTAGAAATGTGAGAAATAAATTTCAGTTGTTTATGCTACCCAGTCTATGGTATTCTGTTTTGACACCCCAAACTGACTAAGATAAAGAGTTTCAGTACCCTGT	277	TGTAAGGCACATCTCGGATCTAAGAGGTGGGGTCTTTTGGAGGTAAGTATGTCATGTAGATGGAAGCCTAGTGAATAGGATTAGTGACGTTATAAAAAGACAAGAGACACCTTGCTTTTTTTTCTCTTTTCTCTGCCATGATCCGACGAGAATCTTGCTTCCCTATAGTGAGTCGTATTA
chr8_97715989_97716000_11xT	TAAAAATATAATGAATAAGTATTCTAGGTTTAGAGTCAGATCTATATTCTGAATCTTGTTCTGTCATTTTTTTTTTTTACCTTGCACAAGTTACATAATTGCATAGGTTGTTTTGAGAATTTGATATCCATGAAGTTCTATGCTGAGTACATAGCACATATATCCTAT	168	TGTAAGGCACATCTCGGATCTAGAGTCAGATCTATATTCTGAATCTTGTTCTGTCATTTTTTTTTTTTACCTTGCACAAGTTACATAATTGCATAGGTTGTTTTGAGAATTTGATATCCATGAAGTTCTATGCTGAGTACATCCGACGAGAATCTTGCTTCCCTATAGTGAGTCGTATTA
chr7_82723793_82723804_11xA	TAACAGCCTTTTTATTGAGACACACCCACAATTCCCACTGGTATGCATTTTCCTTTGTTACAGTGAGTAACCTCAACTTTGCTCAATTGTAGCTGTATTTGTGGTGGCTTTAGGCTGTTGGATTGTGACACTTTGTCTTTCAATGCTGAGCTAGTTCTATCTGTTGACCACTGACCTTCCAAAAAGCTCCCATGCCCCCACCAAAAAAAAAAAACCTGTTATCAAACAAAACTAAGTTTATTAGATCTGCTATAGAACTCTAGCTTGCCAGAATCTTAGTGGTGTCTTACAATGTAGAATTTAGGGGAGGATATTTATGAGGCTTTAGGTCCTTGGTAAGTGATTT	346	TGTAAGGCACATCTCGGATCTAACAGCCTTTTTATTGAGACACACCCACAATTCCCACTGGTATGCATTTTCCTTTGTTACAGTGAGTAACCTCAACTTTGCTCAATTGTAGCTGTATTTGTGGTGGCTTTAGGCTGTTGATCCGACGAGAATCTTGCTTCCCTATAGTGAGTCGTATTA,TGTAAGGCACATCTCGGATCAGCTGTATTTGTGGTGGCTTTAGGCTGTTGGATTGTGACACTTTGTCTTTCAATGCTGAGCTAGTTCTATCTGTTGACCACTGACCTTCCAAAAAGCTCCCATGCCCCCACCAAAAAAAAATCCGACGAGAATCTTGCTTCCCTATAGTGAGTCGTATTA,TGTAAGGCACATCTCGGATCAAAACCTGTTATCAAACAAAACTAAGTTTATTAGATCTGCTATAGAACTCTAGCTTGCCAGAATCTTAGTGGTGTCTTACAATGTAGAATTTAGGGGAGGATATTTATGAGGCTTTAGGTATCCGACGAGAATCTTGCTTCCCTATAGTGAGTCGTATTA
chr2_21180156_21180175_19xA	TAAAATCAATAAGAAATGGCTGTTCCTGCCACTAGTGCCAAAAAAAAAAAAAAAAAAAAGGAAGCTTCAGGCAGAACTGGTTTTCTCACATTGCTCTTTTCTGGTTTTCTCACATTGCTCTTTTCTGGTTGGCCAAAAATACGGTATGTCCCTTCTGGTTCTTTGGCTACCCCATATCAATAAACACTCATATTCCATACTCAAACCTT	209	TGTAAGGCACATCTCGGATCTTTTCTCACATTGCTCTTTTCTGGTTTTCTCACATTGCTCTTTTCTGGTTGGCCAAAAATACGGTATGTCCCTTCTGGTTCTTTGGCTACCCCATATCAATAAACACTCATATTCCATACATCCGACGAGAATCTTGCTTCCCTATAGTGAGTCGTATTA,TGTAAGGCACATCTCGGATCTAAAATCAATAAGAAATGGCTGTTCCTGCCACTAGTGCCAAAAAAAAAAAAAAAAAAAAGGAAGCTTCAGGCAGAACTGGTTTTCTCACATTGCTCTTTTCTGGTTTTCTCACATTGCTCATCCGACGAGAATCTTGCTTCCCTATAGTGAGTCGTATTA
chr8_35703186_35703198_12xT	TAACATGCATTCAAGAATCCCCAAAATTCACTAGAATTTCTGATTTGGAGTTGTGACTTCTCTCTAAGCAGCAGCACAAATAGGCATTTTTTTTTTTTTACTCTGACAATGATCATGATAATCATAACAGGTTGAAATTGTGTCATTAGCTATCGATTGTTACATTTATTGATGACAAACATGTGCTAGCTCTATGCTGCATGGATTTCCAGTTATCATGCT	222	TGTAAGGCACATCTCGGATCTAACATGCATTCAAGAATCCCCAAAATTCACTAGAATTTCTGATTTGGAGTTGTGACTTCTCTCTAAGCAGCAGCACAAATAGGCATTTTTTTTTTTTTACTCTGACAATGATCATGATAATCCGACGAGAATCTTGCTTCCCTATAGTGAGTCGTATTA,TGTAAGGCACATCTCGGATCCTCTGACAATGATCATGATAATCATAACAGGTTGAAATTGTGTCATTAGCTATCGATTGTTACATTTATTGATGACAAACATGTGCTAGCTCTATGCTGCATGGATTTCCAGTTATCATGATCCGACGAGAATCTTGCTTCCCTATAGTGAGTCGTATTA
chr11_49443323_49443338_15xT	TAAAATCTTTTCGTACTTCACACTGAGCCAGAAACAGCCCCAACTTATTTCACTTTTTTTTTTTTTTTTGCACATTTTCATTTGGCCAGATGTTGCCATATAGGTAATAAGAGATTTCCTTTATTTTTCCTTTGAGGAAAATTGTTACATCCATCAGGCTTCTAGCAAAAAAAAATCAATTTTCTTTCTTATTCTTGCCTGATTTGATATAGATAGCTAATATGGAAACATAATTTTTCTCCTTCACTACTTTCAAGGTATCAGGTGTCATAATTACTCAAATTATAAATAGT	293	TGTAAGGCACATCTCGGATCTAAAATCTTTTCGTACTTCACACTGAGCCAGAAACAGCCCCAACTTATTTCACTTTTTTTTTTTTTTTTGCACATTTTCATTTGGCCAGATGTTGCCATATAGGTAATAAGAGATTTCCTATCCGACGAGAATCTTGCTTCCCTATAGTGAGTCGTATTA,TGTAAGGCACATCTCGGATCCACTTTTTTTTTTTTTTTTGCACATTTTCATTTGGCCAGATGTTGCCATATAGGTAATAAGAGATTTCCTTTATTTTTCCTTTGAGGAAAATTGTTACATCCATCAGGCTTCTAGCAAAAATCCGACGAGAATCTTGCTTCCCTATAGTGAGTCGTATTA,TGTAAGGCACATCTCGGATCAAAAATCAATTTTCTTTCTTATTCTTGCCTGATTTGATATAGATAGCTAATATGGAAACATAATTTTTCTCCTTCACTACTTTCAAGGTATCAGGTGTCATAATTACTCAAATTATAAATATCCGACGAGAATCTTGCTTCCCTATAGTGAGTCGTATTA
chr13_33920421_33920445_24xT	TAAAAAAGTTCCATCACAGTAACTTCCAACCAAATACCCTCTCAAGAAATTTATTCTTCCAAAACAAATATCCTGTTGATTGGATGATTGAGTTGGGGTGGGGAGAGAGCTCTTTAGGAGCAATAGTCAATAGTTCACCCTTGCATGTGTGAGTTTTAGAATTTGTACAACCACACTTTTTTTTTTTTTTTTTTTTTTTTTGCAACAAGGTCCTCACTCTGTCTCTCAGGCTGGAGTGCAGTGGCAGGACCATGGTTCACTGCAGCCTGGACCTCCTAGGCTCAAGTGATCCTCCTGCCTTAGCCTCCTAAGTAGCTGGGACCACAGGTGCATGCCACCACACCCAGCTAATTCT	355	TGTAAGGCACATCTCGGATCCAAATACCCTCTCAAGAAATTTATTCTTCCAAAACAAATATCCTGTTGATTGGATGATTGAGTTGGGGTGGGGAGAGAGCTCTTTAGGAGCAATAGTCAATAGTTCACCCTTGCATGTGTATCCGACGAGAATCTTGCTTCCCTATAGTGAGTCGTATTA
chr3_71309393_71309406_13xT	TAAAAAATATTTTTATGAACACACTGTTGACTTCACAAGTTTATAACGTAATTTTTTTTTTTTTTCTGAGCAAGGCTTTTCTTTCAAAGTACTCTGACAAAAGTAAATTCATAGCAGAACACACAGGCACGAAGAAAATATCGCCAAGGGCAAAATTCTGCAACTGCTT	169	TGTAAGGCACATCTCGGATCCTTCACAAGTTTATAACGTAATTTTTTTTTTTTTTCTGAGCAAGGCTTTTCTTTCAAAGTACTCTGACAAAAGTAAATTCATAGCAGAACACACAGGCACGAAGAAAATATCGCCAAGGGATCCGACGAGAATCTTGCTTCCCTATAGTGAGTCGTATTA
chr3_136003676_136003686_10xA	TAAAAAATGTTTAGTGTTTGAAAATTTTATAAAGAAAAACTTTTTTGTTAGCCATTTTTTGTTCTACTAAAGCTCTGCCCTACACTAGGAATGATCTCACTCAGCTCAGAGTCAGTAAAAAGCAAAGATTATACAAGATGATAGAGGAAAAAAAAAAAGCAAAGACTTTAGACTCAGACTGGTTCCTACTGCCCTCCCCATACCCTTCATCTTCTTCCCAGCTCTGTGACCAAAGAAAAATTACTTACCTT	251	TGTAAGGCACATCTCGGATCTTAGTGTTTGAAAATTTTATAAAGAAAAACTTTTTTGTTAGCCATTTTTTGTTCTACTAAAGCTCTGCCCTACACTAGGAATGATCTCACTCAGCTCAGAGTCAGTAAAAAGCAAAGATTATCCGACGAGAATCTTGCTTCCCTATAGTGAGTCGTATTA,TGTAAGGCACATCTCGGATCATACAAGATGATAGAGGAAAAAAAAAAAGCAAAGACTTTAGACTCAGACTGGTTCCTACTGCCCTCCCCATACCCTTCATCTTCTTCCCAGCTCTGTGACCAAAGAAAAATTACTTACCTATCCGACGAGAATCTTGCTTCCCTATAGTGAGTCGTATTA
chr18_72329681_72329691_10xT	TAAGATAAAGGCGTGGGAAGGAATGCATTTTTTTTTTTCAGGTTGCTCTCAGGGGAGACTCTGTAGCCTTGCCAGATACCAAATATTTCTCACATCACATCTCTGTGAACTACTCTTCTGCCACTCACTTACATTTT	137	TGTAAGGCACATCTCGGATCGCGTGGGAAGGAATGCATTTTTTTTTTTCAGGTTGCTCTCAGGGGAGACTCTGTAGCCTTGCCAGATACCAAATATTTCTCACATCACATCTCTGTGAACTACTCTTCTGCCACTCACTTATCCGACGAGAATCTTGCTTCCCTATAGTGAGTCGTATTA
chr9_90090124_90090134_10xA	TAAATCACTTGCTCACTTTCTGGCACAATAAGATGCTCCAAGCTCACCTTCTATTTTCCCTTCCCCAGCCCTAGCATCAGACATTGTCTGTGGAGTCCTGGTTCTTTTTATTGGAGAATGATTTTAGACACCAAATTCTAGGTGCTGGTGTGTGCTTATTGCTACTAGGATGTCACAGTTTCTAAGTCCTCTCAGCAGGCAGAAATAGAAAAAAAAAAAGTGTATGTATAT	231	TGTAAGGCACATCTCGGATCTTCCCCAGCCCTAGCATCAGACATTGTCTGTGGAGTCCTGGTTCTTTTTATTGGAGAATGATTTTAGACACCAAATTCTAGGTGCTGGTGTGTGCTTATTGCTACTAGGATGTCACAGTTATCCGACGAGAATCTTGCTTCCCTATAGTGAGTCGTATTA,TGTAAGGCACATCTCGGATCTTGGAGAATGATTTTAGACACCAAATTCTAGGTGCTGGTGTGTGCTTATTGCTACTAGGATGTCACAGTTTCTAAGTCCTCTCAGCAGGCAGAAATAGAAAAAAAAAAAGTGTATGTATAATCCGACGAGAATCTTGCTTCCCTATAGTGAGTCGTATTA
chrX_79417224_79417237_13xA	TAAAACAGTATTTTTCCTGCTGCTATTCCTTGCATTTTCATTTGTGGCCTAAATGATCTATGTAGGAAATATTTACTTTGAGGCTTTGGTTTGGCTCGAAAAATGCCAAGTGATCAAACCCAGGCAATGTGTCCATTGATCTCAGCAATGGAATCTTTGAGTGTAGAATAACATACAGGCAAGTTGCTACAAAAAAAAAAAAAAGATTCCAAATTATGTTTGCAGATGTAATAACCCTAATGTTATTCTATTTCTAAAAGAGAGATAAAAAGTTGAATTCTTTATGAATTT	291	TGTAAGGCACATCTCGGATCTAAAACAGTATTTTTCCTGCTGCTATTCCTTGCATTTTCATTTGTGGCCTAAATGATCTATGTAGGAAATATTTACTTTGAGGCTTTGGTTTGGCTCGAAAAATGCCAAGTGATCAAACCATCCGACGAGAATCTTGCTTCCCTATAGTGAGTCGTATTA,TGTAAGGCACATCTCGGATCTTTGTGGCCTAAATGATCTATGTAGGAAATATTTACTTTGAGGCTTTGGTTTGGCTCGAAAAATGCCAAGTGATCAAACCCAGGCAATGTGTCCATTGATCTCAGCAATGGAATCTTTGAATCCGACGAGAATCTTGCTTCCCTATAGTGAGTCGTATTA,TGTAAGGCACATCTCGGATCGTGTAGAATAACATACAGGCAAGTTGCTACAAAAAAAAAAAAAAGATTCCAAATTATGTTTGCAGATGTAATAACCCTAATGTTATTCTATTTCTAAAAGAGAGATAAAAAGTTGAATTCATCCGACGAGAATCTTGCTTCCCTATAGTGAGTCGTATTA
chr19_50274933_50274949_16xA	TAAAAATTAGCCAAGCATGGTGGCATGTGCCTGTAGTCTCAGCTACTTAGAGGACTGAGGTGGGAGGATCCTTTGAACCTGGGAAGTCGAGGCTGCAGTGAGCTATGATTGTGCCACTGCACTCTGGTCTAGGTGACAGAACGAGACCCTCTCTCTCAAAAAAAAAAAAAAAAAGAAAGCAGCCACTCCCCATCCCTCCTTCTCCCCAGCCTGGCAGCCTCTGATCCACTTTCTGTCTAAATAGAATTTGCCTATTCTAGATATTTCATACAACATGTGGCCTTTTGTGCTTTAGTTATTTTTATCGCCATCTCCCCAGCAACCCTGGTAAAGGGGAGTGTTCATCGTCATGTCCTCCCACAAATCAGGACCCTGCCCTTCT	382	TGTAAGGCACATCTCGGATCACTCTGGTCTAGGTGACAGAACGAGACCCTCTCTCTCAAAAAAAAAAAAAAAAAGAAAGCAGCCACTCCCCATCCCTCCTTCTCCCCAGCCTGGCAGCCTCTGATCCACTTTCTGTCTAAATCCGACGAGAATCTTGCTTCCCTATAGTGAGTCGTATTA,TGTAAGGCACATCTCGGATCATAGAATTTGCCTATTCTAGATATTTCATACAACATGTGGCCTTTTGTGCTTTAGTTATTTTTATCGCCATCTCCCCAGCAACCCTGGTAAAGGGGAGTGTTCATCGTCATGTCCTCCCAATCCGACGAGAATCTTGCTTCCCTATAGTGAGTCGTATTA
chr3_60971523_60971533_10xT	TAACCTATTGATTCTCCCTCAATCTTTTTTTTTTTGCCCCCTTGCTATCTATGCATTGGAGAAAGGGGCTTGTTGGAACTGAAGTTTTCCACGCTCTGATGTTTTTTCCCCCATGGGTATTGTAT	125	TGTAAGGCACATCTCGGATCTAACCTATTGATTCTCCCTCAATCTTTTTTTTTTTGCCCCCTTGCTATCTATGCATTGGAGAAAGGGGCTTGTTGGAACTGAAGTTTTCCACGCTCTGATGTTTTTTCCCCCATGGGTATATCCGACGAGAATCTTGCTTCCCTATAGTGAGTCGTATTA
chr16_78991601_78991615_14xA	TAAAAATTAGCTGGGTGTGGTGGTGCACACCTGTAGTCCCAGCTACTCAGGAGGCTGAGATGGGAAGATGGCTTGAGCCTGGGAATTTGAGGCTATAGTGAGCCATGATTGCACCACTGCACTCCAGACTGGGAGACACAGCAAGACCTTGTCTCAAAAAAAAAAAAAAAGCCAGATTCTCCACCTACCAGTGGTGGGGCCCCTTGGGTAACTTGTTTTCACTCCCTCAGAACCTCAGTTTCCTTTCCTATACAACGCAAGCCATAAGGT	270	TGTAAGGCACATCTCGGATCACTCCAGACTGGGAGACACAGCAAGACCTTGTCTCAAAAAAAAAAAAAAAGCCAGATTCTCCACCTACCAGTGGTGGGGCCCCTTGGGTAACTTGTTTTCACTCCCTCAGAACCTCAGTTATCCGACGAGAATCTTGCTTCCCTATAGTGAGTCGTATTA
chr1_238311710_238311722_12xA	TAAGTTACAGTGTTCAGCAGCATAGCCTTCAGCTACTGCAGCCTTCAGTTTCATGGAAAAAAAAAAAAACTGCAAGACACCAAAATCAAGCAGAGCAGGCTAAGTTTGGCAGACCGCATCAGAT	124	TGTAAGGCACATCTCGGATCTAAGTTACAGTGTTCAGCAGCATAGCCTTCAGCTACTGCAGCCTTCAGTTTCATGGAAAAAAAAAAAAACTGCAAGACACCAAAATCAAGCAGAGCAGGCTAAGTTTGGCAGACCGCATCATCCGACGAGAATCTTGCTTCCCTATAGTGAGTCGTATTA
chr11_77526916_77526929_13xA	TAACTGGGTGTAGTGGCATGCACCTGTAATCCCAGCTACTCAGGAGGCTGAGGCAGGAGAATTGCTTGAACCCAGGAGGTGGAAGTTGCAGTGAGCCAAGATCACACCACTGCAGTCCAGCCTAGGCGACAGAGTGAGACTCCATCGCAAAAAAAAAAAAAAGGGCTGGAAAGATACATGCTAAAGCCTCCTTTTTCTGGAGAGTGAGACTGGGGAGTGTGGTGAGGGGAAATTTCACTCTGTTTCATACACTCTGGATTATT	263	TGTAAGGCACATCTCGGATCCCTAGGCGACAGAGTGAGACTCCATCGCAAAAAAAAAAAAAAGGGCTGGAAAGATACATGCTAAAGCCTCCTTTTTCTGGAGAGTGAGACTGGGGAGTGTGGTGAGGGGAAATTTCACTCATCCGACGAGAATCTTGCTTCCCTATAGTGAGTCGTATTA
chr14_74659238_74659258_20xT	TAATCAGATTCAGCATCAGGAATCCAGACTAGATTCTCACAGGGCAATTATGGCCTCAGAAGACTTTTCAAACCAATTATGAGGTCTAGAAATTACTATGGAGAAACTGACCTTGGTTAGCTTCTTATCATGACACACGTGGGCTCTTTTTGCCCCTCTCCACTTTTTTTTTTTTTTTTTTTTTGAGACACAGTCTTGCTCTGTCGTCCAAGCTAGAGTGCAGTGGCGCGATCTCGGCTCACTGAAAGCTCCACCTCCTGGGTTCACGCCATTCTCCTGCCTCAGCCTCCCGAGTAGCTGGGACTACAGATGCCCGCCACCACGCCCATT	330	TGTAAGGCACATCTCGGATCTAATCAGATTCAGCATCAGGAATCCAGACTAGATTCTCACAGGGCAATTATGGCCTCAGAAGACTTTTCAAACCAATTATGAGGTCTAGAAATTACTATGGAGAAACTGACCTTGGTTAGATCCGACGAGAATCTTGCTTCCCTATAGTGAGTCGTATTA,TGTAAGGCACATCTCGGATCAGGGCAATTATGGCCTCAGAAGACTTTTCAAACCAATTATGAGGTCTAGAAATTACTATGGAGAAACTGACCTTGGTTAGCTTCTTATCATGACACACGTGGGCTCTTTTTGCCCCTCTCATCCGACGAGAATCTTGCTTCCCTATAGTGAGTCGTATTA
chr7_128993135_128993147_12xA	TAATACTTTTTAGATCATATTACACCCAAATATACAAAAAATGACTGAGTTACCAAAAAAAAAAAAATTAGGTTAGTTTAGTATTGCTGTGACAAAGCTTCCAAAGTGGTATTTCAGAGCTCATTAGAATATAATACAGCAATATGAAAACTGCCTGAAAT	161	TGTAAGGCACATCTCGGATCTACACCCAAATATACAAAAAATGACTGAGTTACCAAAAAAAAAAAAATTAGGTTAGTTTAGTATTGCTGTGACAAAGCTTCCAAAGTGGTATTTCAGAGCTCATTAGAATATAATACAGCATCCGACGAGAATCTTGCTTCCCTATAGTGAGTCGTATTA
chrX_53204239_53204263_24xT	TAAAAAGCTAAATGGAAGCTCTGAGTACACAGATGAAGCTTGTCAACTGTGAGCTTCACTGTAGGGTGATCTAGCTAAGCCATTTAGTTTGGGAAACTCCAGGTCTTTCCTTGCAGGCCAGTCAGATTCCCCAAAGAAAATCCTTTTTTTTTTTTTTTTTTTTTTTTTGCCTGTAGGAAAAAAGGCCTGGCAGCCAGTGTTCTAACAGCCAAGTGGAGAATGATGGCTGGGAACCTCAGCATCCAGTATGATAAATCCTAATTACATTCCCTATAACTCCACCTTCAATTGTACCTAGGAGACCT	305	TGTAAGGCACATCTCGGATCTAAAAAGCTAAATGGAAGCTCTGAGTACACAGATGAAGCTTGTCAACTGTGAGCTTCACTGTAGGGTGATCTAGCTAAGCCATTTAGTTTGGGAAACTCCAGGTCTTTCCTTGCAGGCCAATCCGACGAGAATCTTGCTTCCCTATAGTGAGTCGTATTA,TGTAAGGCACATCTCGGATCTGTCAACTGTGAGCTTCACTGTAGGGTGATCTAGCTAAGCCATTTAGTTTGGGAAACTCCAGGTCTTTCCTTGCAGGCCAGTCAGATTCCCCAAAGAAAATCCTTTTTTTTTTTTTTTTTATCCGACGAGAATCTTGCTTCCCTATAGTGAGTCGTATTA,TGTAAGGCACATCTCGGATCTTTTTTTTGCCTGTAGGAAAAAAGGCCTGGCAGCCAGTGTTCTAACAGCCAAGTGGAGAATGATGGCTGGGAACCTCAGCATCCAGTATGATAAATCCTAATTACATTCCCTATAACTCCATCCGACGAGAATCTTGCTTCCCTATAGTGAGTCGTATTA
chr5_54019165_54019176_11xT	TAATTTATTTATAAAATTGATGAATTTATTATCATAAAGTATAAGACTTTCTGAAACACCCTGAAAAAGATAAACAGGTTTTTTTTTTTTCTTTTTATGTTCCTAACCCAGTTGAGACGTACCTAAGTTTGTCATCTAACAGTGAAGGTTTTTCCAAGTGATTTTATTTATGCCCTTATCCACATATGTCAAAGGTAAGTAAACGACGTATTGTT	215	TGTAAGGCACATCTCGGATCTAATTTATTTATAAAATTGATGAATTTATTATCATAAAGTATAAGACTTTCTGAAACACCCTGAAAAAGATAAACAGGTTTTTTTTTTTTCTTTTTATGTTCCTAACCCAGTTGAGACGTATCCGACGAGAATCTTGCTTCCCTATAGTGAGTCGTATTA,TGTAAGGCACATCTCGGATCCTTTTTATGTTCCTAACCCAGTTGAGACGTACCTAAGTTTGTCATCTAACAGTGAAGGTTTTTCCAAGTGATTTTATTTATGCCCTTATCCACATATGTCAAAGGTAAGTAAACGACGTAATCCGACGAGAATCTTGCTTCCCTATAGTGAGTCGTATTA
chr8_137011607_137011619_12xA	TAAAAGGAAAAAAAAAAAAATTGCTACTCCCTGTGATTCAAGATTTCAAAATATAGGTAATGTTCGTGAAAGATGGCCAGCTCTTATGGACTGTCTCTGTGCAATTGCCCGTAATCTATTTCTACAATATGTTTTTTCACATGTCAATTTTTGTTTTAGGTTTTTGAGTTGTTGTTTTATTTTCTTTTCTAGATCCTTCTTTTTGTTTTTGCTGATTTT	219	TGTAAGGCACATCTCGGATCTAAAAGGAAAAAAAAAAAAATTGCTACTCCCTGTGATTCAAGATTTCAAAATATAGGTAATGTTCGTGAAAGATGGCCAGCTCTTATGGACTGTCTCTGTGCAATTGCCCGTAATCTATTATCCGACGAGAATCTTGCTTCCCTATAGTGAGTCGTATTA,TGTAAGGCACATCTCGGATCCTCTTATGGACTGTCTCTGTGCAATTGCCCGTAATCTATTTCTACAATATGTTTTTTCACATGTCAATTTTTGTTTTAGGTTTTTGAGTTGTTGTTTTATTTTCTTTTCTAGATCCTTCTATCCGACGAGAATCTTGCTTCCCTATAGTGAGTCGTATTA
chr15_57396278_57396294_16xT	TAATGTACAAATATGCCTCACTGTTGATCTCTTCTACTGTTGATGGACTTTGGTTGTTTTTAGTTCTTGGTTGTTATTTATTGTGCTACTTACTTTCTTTCTTTGTTTTTTTTTTTTTTTTTGGAAACAGTCTCCTCTGTTGCCCAGGCTGGAGTACAGTGATGTGATCTCAGCTCACTGCAACCTCCACCTCTGGGTTCAGGTGATTCTTCTGCCTCAGCCTCCCAAGTAGCTGGGGCTACAGGTGCATGCCACCATGCCTGGCTAATTTT	272	TGTAAGGCACATCTCGGATCTAATGTACAAATATGCCTCACTGTTGATCTCTTCTACTGTTGATGGACTTTGGTTGTTTTTAGTTCTTGGTTGTTATTTATTGTGCTACTTACTTTCTTTCTTTGTTTTTTTTTTTTTTTATCCGACGAGAATCTTGCTTCCCTATAGTGAGTCGTATTA
chr4_28546305_28546316_11xT	TAATGGCTTGTGAGAGCCAATTGTGTGTATCTCTTTCCAACATTGTACTCAATGACATCATGTTGGCAGCTTGAATTTGGCTTTCACGGGAATATTTATACCACTAGAAATTGGCAAATGCTGTCATTTGGCACTTTGATTTTTGTTCTTGTTTTCAGGAAGTCAGTTTACCAGCATGTCACTGCCTGGGAACATCCTCCATGACAGTCATTCTTCTTTTCCAATTTTTTTTTTTTGCAAATATGCCAGGTTTT	254	TGTAAGGCACATCTCGGATCTAATGGCTTGTGAGAGCCAATTGTGTGTATCTCTTTCCAACATTGTACTCAATGACATCATGTTGGCAGCTTGAATTTGGCTTTCACGGGAATATTTATACCACTAGAAATTGGCAAATGATCCGACGAGAATCTTGCTTCCCTATAGTGAGTCGTATTA,TGTAAGGCACATCTCGGATCCTGTCATTTGGCACTTTGATTTTTGTTCTTGTTTTCAGGAAGTCAGTTTACCAGCATGTCACTGCCTGGGAACATCCTCCATGACAGTCATTCTTCTTTTCCAATTTTTTTTTTTTGCAAATCCGACGAGAATCTTGCTTCCCTATAGTGAGTCGTATTA
chrX_39048183_39048196_13xT	TAATATACATATCAGGGTAATGGAATTATGTGTTTTATTTCCTTTTTATGCTCATCTGTATTTTCACTCTCTCTACAGTGAGCATTCATCAATTTATACTTTAGAAACTCTTTTTTTTTTTTTTGAGAGAGTGGAGCTTTGTAGGAGATTCTATTCTCATCTACTTCATTATCACCTTGGGGCAGACTCCCTCCAGATTGAGATGGATTGGATTCAGGGGCTCTTTGGTGAGTCCCAGAAGTACGTGCCACTAACATTTGCAAAACCAGAGTGCAAGTGTAAGTGGAAACCTGCATACCATATATCTAGCTATTTACAATATATAAT	327	TGTAAGGCACATCTCGGATCTAATATACATATCAGGGTAATGGAATTATGTGTTTTATTTCCTTTTTATGCTCATCTGTATTTTCACTCTCTCTACAGTGAGCATTCATCAATTTATACTTTAGAAACTCTTTTTTTTTTATCCGACGAGAATCTTGCTTCCCTATAGTGAGTCGTATTA,TGTAAGGCACATCTCGGATCTTTTGAGAGAGTGGAGCTTTGTAGGAGATTCTATTCTCATCTACTTCATTATCACCTTGGGGCAGACTCCCTCCAGATTGAGATGGATTGGATTCAGGGGCTCTTTGGTGAGTCCCAGAAATCCGACGAGAATCTTGCTTCCCTATAGTGAGTCGTATTA,TGTAAGGCACATCTCGGATCAGATGGATTGGATTCAGGGGCTCTTTGGTGAGTCCCAGAAGTACGTGCCACTAACATTTGCAAAACCAGAGTGCAAGTGTAAGTGGAAACCTGCATACCATATATCTAGCTATTTACAATATCCGACGAGAATCTTGCTTCCCTATAGTGAGTCGTATTA
chrX_43734133_43734151_18xT	TAAGACAAATCCAACTATGAATGGAAGAGCAATTGATATTTTTCTTGCCCTGGGAGTTAGATATAGTGATGTCTTCTGCTGTTTTTGGGCTTTCTTTTTTTTTTTTTTTTTTTGGAAGTGGAACTCAATATTT	133	TGTAAGGCACATCTCGGATCCCAACTATGAATGGAAGAGCAATTGATATTTTTCTTGCCCTGGGAGTTAGATATAGTGATGTCTTCTGCTGTTTTTGGGCTTTCTTTTTTTTTTTTTTTTTTTGGAAGTGGAACTCAATAATCCGACGAGAATCTTGCTTCCCTATAGTGAGTCGTATTA
chr3_155925401_155925414_13xT	TAAAACTGTAGGTGTGCAGGTGAGTTGTGTGAATTCATTCACCAGTGATATACTTTTTTTTTTTTTTCTTTTCTTGAGACGGAGTCTCACTGTGTTGCCCAGGCTGGAGCGCAGTGGCGTGATCTCAGCTCATTGCAACCTCCGCCTCCTGGGTTCAAGCACTCTTTCTACTAATCTTGAAATAAGGATTACTTAGGAAAATGAAATATGTGAGTATATATACCAAGTTTAGAGAAATAAGGTAATTTTTTATAGAATGTTTAGGGAGTGAATAGT	276	TGTAAGGCACATCTCGGATCGATCTCAGCTCATTGCAACCTCCGCCTCCTGGGTTCAAGCACTCTTTCTACTAATCTTGAAATAAGGATTACTTAGGAAAATGAAATATGTGAGTATATATACCAAGTTTAGAGAAATAAATCCGACGAGAATCTTGCTTCCCTATAGTGAGTCGTATTA,TGTAAGGCACATCTCGGATCGGGTTCAAGCACTCTTTCTACTAATCTTGAAATAAGGATTACTTAGGAAAATGAAATATGTGAGTATATATACCAAGTTTAGAGAAATAAGGTAATTTTTTATAGAATGTTTAGGGAGTGATCCGACGAGAATCTTGCTTCCCTATAGTGAGTCGTATTA
chr14_31419283_31419293_10xA	TAAGCTAGAATTCAGGTCTCCTGACTTTCAGGTGAGGAGTCTTTTCTTATTCTCCTATTCTATAGTCATCTAGGTAAAACAACTGCATTCCAAGGCACAACAAATCCATACTACAGTATTCTCCAACTGTCACTATTCTTATATTATAAATCCTGCCTGCTTATCAGTGAAGAAAAAAAAAAAGTCAATGGCAT	194	TGTAAGGCACATCTCGGATCTAAGCTAGAATTCAGGTCTCCTGACTTTCAGGTGAGGAGTCTTTTCTTATTCTCCTATTCTATAGTCATCTAGGTAAAACAACTGCATTCCAAGGCACAACAAATCCATACTACAGTATTATCCGACGAGAATCTTGCTTCCCTATAGTGAGTCGTATTA,TGTAAGGCACATCTCGGATCTCTCCTATTCTATAGTCATCTAGGTAAAACAACTGCATTCCAAGGCACAACAAATCCATACTACAGTATTCTCCAACTGTCACTATTCTTATATTATAAATCCTGCCTGCTTATCAGTGAATCCGACGAGAATCTTGCTTCCCTATAGTGAGTCGTATTA
chr3_85788678_85788688_10xT	TAATGTAGAAGCAATTTAGATAATAATCAATATAATTTTATGCTTCCAGAGTATGCATATAACAGGTGCAATCCAAAATAAAAATAACGTCAAAATATACATACAGTAAGTCAAATAACTAGCAACAATAAGTCAGGAAACAATTGATTTGAGTTTGAATAATTTTTTTTTTTCATTTGGAATTAGGAAAAACCAGCATGAAAACCAGACTGAAGTCCTAGTATCTTCTCAATTCATAACTTTCCTTATAATCTTTATCGTATTTGGCTAGTCATATTTTCTATATTCACATATTTGAAAAAATTCTGTATTTGAAATAAGGTTTT	326	TGTAAGGCACATCTCGGATCTAATGTAGAAGCAATTTAGATAATAATCAATATAATTTTATGCTTCCAGAGTATGCATATAACAGGTGCAATCCAAAATAAAAATAACGTCAAAATATACATACAGTAAGTCAAATAACTATCCGACGAGAATCTTGCTTCCCTATAGTGAGTCGTATTA,TGTAAGGCACATCTCGGATCGTATGCATATAACAGGTGCAATCCAAAATAAAAATAACGTCAAAATATACATACAGTAAGTCAAATAACTAGCAACAATAAGTCAGGAAACAATTGATTTGAGTTTGAATAATTTTTTTTATCCGACGAGAATCTTGCTTCCCTATAGTGAGTCGTATTA,TGTAAGGCACATCTCGGATCTTTCATTTGGAATTAGGAAAAACCAGCATGAAAACCAGACTGAAGTCCTAGTATCTTCTCAATTCATAACTTTCCTTATAATCTTTATCGTATTTGGCTAGTCATATTTTCTATATTCACATCCGACGAGAATCTTGCTTCCCTATAGTGAGTCGTATTA,TGTAAGGCACATCTCGGATCAAAACCAGACTGAAGTCCTAGTATCTTCTCAATTCATAACTTTCCTTATAATCTTTATCGTATTTGGCTAGTCATATTTTCTATATTCACATATTTGAAAAAATTCTGTATTTGAAATAAATCCGACGAGAATCTTGCTTCCCTATAGTGAGTCGTATTA
chr2_121316324_121316339_15xT	TAAAATAATTTCCCTTTATACCATCATACCATCAAAAAGTATACAAGTCTTGGAGGCAAATTTTTTTTTTTTTTTTAGTTGGAGTCTTGCTTTGTCACCTAGGTATCACAATCAAGTCTCACTGAAGCCTCAAATTCCTGAGCT	144	TGTAAGGCACATCTCGGATCTCCCTTTATACCATCATACCATCAAAAAGTATACAAGTCTTGGAGGCAAATTTTTTTTTTTTTTTTAGTTGGAGTCTTGCTTTGTCACCTAGGTATCACAATCAAGTCTCACTGAAGCCTATCCGACGAGAATCTTGCTTCCCTATAGTGAGTCGTATTA
chr1_154223524_154223535_11xT	TAAACATTTTTTTTTTTTGTAAAGTTGAAACGACTATAATGCTAACCTGGGAAAATGGGCTACTGTGTAGCAAATAATCCTTTCTAGCTTGAAATACTTATGGGCTTTTGTGTGCCAATATGTGTAGGGGGAAGAGGTAATGGGT	145	TGTAAGGCACATCTCGGATCAAAGTTGAAACGACTATAATGCTAACCTGGGAAAATGGGCTACTGTGTAGCAAATAATCCTTTCTAGCTTGAAATACTTATGGGCTTTTGTGTGCCAATATGTGTAGGGGGAAGAGGTAAATCCGACGAGAATCTTGCTTCCCTATAGTGAGTCGTATTA
chr8_82105342_82105354_12xT	TAAAAAATTCCTTTTATAAATGTTTCTCCTCAACTCAAGGGATCTCGTTTTTATTTCTTTTTTTTTTTTTCCAAAAGGTCTTTTGGTAGAGGAGCTCAACACCAAATGAGTGGGAGACAAGGACACT	127	TGTAAGGCACATCTCGGATCTAAAAAATTCCTTTTATAAATGTTTCTCCTCAACTCAAGGGATCTCGTTTTTATTTCTTTTTTTTTTTTTCCAAAAGGTCTTTTGGTAGAGGAGCTCAACACCAAATGAGTGGGAGACAAATCCGACGAGAATCTTGCTTCCCTATAGTGAGTCGTATTA
chr12_93910364_93910375_11xA	TAAAACTGTATTATAAAGATAGAACTGAAGGGACCTGGCAAATGGACTGGCAGACTCTAGAAAGGGATTAGGAAAAATCAAAGACCTGGAATGGTGATACCAAAGCACACACAGTCAATACACAAGAACCAGTAGGCTCAGGAGAACAGATTATGAATTTACTTTTAGACAATGGTGTGCAAACCTTTCCAGTTGCAAAAAAAAAAAATGCCTACAGTAATACCTTCAAGACACTT	236	TGTAAGGCACATCTCGGATCGGACCTGGCAAATGGACTGGCAGACTCTAGAAAGGGATTAGGAAAAATCAAAGACCTGGAATGGTGATACCAAAGCACACACAGTCAATACACAAGAACCAGTAGGCTCAGGAGAACAGAATCCGACGAGAATCTTGCTTCCCTATAGTGAGTCGTATTA,TGTAAGGCACATCTCGGATCACAGTCAATACACAAGAACCAGTAGGCTCAGGAGAACAGATTATGAATTTACTTTTAGACAATGGTGTGCAAACCTTTCCAGTTGCAAAAAAAAAAAATGCCTACAGTAATACCTTCAAGATCCGACGAGAATCTTGCTTCCCTATAGTGAGTCGTATTA
chr1_234583134_234583144_10xA	TAATGGGTCACAGGGTATAAATAGTAGTGTTGAGACCATAACAGAAGGCTCTTTGTACTATCATGCAACTGAACCTCAAAAAAAAAAAGCTTCCAAACAGACCAGCATGGGGCTCTGTGGGGGCGTCTAGCATTGCTGAGCACAAGCTATATTCTATATTTGTCCACTCCAACATTCCACTACCGATATCTATTTATGGCTTTGCCATGTACACAGGATACCCTATTCAT	230	TGTAAGGCACATCTCGGATCTAATGGGTCACAGGGTATAAATAGTAGTGTTGAGACCATAACAGAAGGCTCTTTGTACTATCATGCAACTGAACCTCAAAAAAAAAAAGCTTCCAAACAGACCAGCATGGGGCTCTGTGGATCCGACGAGAATCTTGCTTCCCTATAGTGAGTCGTATTA,TGTAAGGCACATCTCGGATCGGCTCTGTGGGGGCGTCTAGCATTGCTGAGCACAAGCTATATTCTATATTTGTCCACTCCAACATTCCACTACCGATATCTATTTATGGCTTTGCCATGTACACAGGATACCCTATTCATATCCGACGAGAATCTTGCTTCCCTATAGTGAGTCGTATTA
chr2_204935147_204935163_16xT	TAATTGTTCTGAGCACAGATTTATTGACAATGAAGTATAATTTGGTGACTGATAGATCTTATTATTTCTGCCCTCATGCCCTCATTTAGAACACCTTATTTGTTATATGACGCTTGATTATAACCTGATACCCAGACTTCTGTTAGTCACTGTTATCCCACAGTTTGACTTTTTTACTTTTTGTCCATATTTACTATTTTTCATTCTTGTTTTCCCTACTTTTTTTTTTTTTTTTTACATTTCTCTATCCTGTTCACATAAGAACACT	268	TGTAAGGCACATCTCGGATCTTATTGACAATGAAGTATAATTTGGTGACTGATAGATCTTATTATTTCTGCCCTCATGCCCTCATTTAGAACACCTTATTTGTTATATGACGCTTGATTATAACCTGATACCCAGACTTCATCCGACGAGAATCTTGCTTCCCTATAGTGAGTCGTATTA,TGTAAGGCACATCTCGGATCTGTTAGTCACTGTTATCCCACAGTTTGACTTTTTTACTTTTTGTCCATATTTACTATTTTTCATTCTTGTTTTCCCTACTTTTTTTTTTTTTTTTTACATTTCTCTATCCTGTTCACATAATCCGACGAGAATCTTGCTTCCCTATAGTGAGTCGTATTA
chr3_42716242_42716254_12xA	TAATTCTGTAAGTAAACAAGATGTACTAATATTACTTCAAGAAGACACAGAAAATCTAAATTTGAAAAAAGGTTGTCAAAGATCTACCTCCAAAAAAAAAAAAATCAGGTCAAGCCAGGTTCTCAAGAAAGTTCTATCTAACCTCCAAGGAACCAATGATTTTTGCTATTCTGACAATTCCACAATATAGAAGAAATAGATGGCTTCCTATAAGTTTACAAAAAACTTGATTTCCCAGT	239	TGTAAGGCACATCTCGGATCTAATTCTGTAAGTAAACAAGATGTACTAATATTACTTCAAGAAGACACAGAAAATCTAAATTTGAAAAAAGGTTGTCAAAGATCTACCTCCAAAAAAAAAAAAATCAGGTCAAGCCAGGTATCCGACGAGAATCTTGCTTCCCTATAGTGAGTCGTATTA,TGTAAGGCACATCTCGGATCAAAATCAGGTCAAGCCAGGTTCTCAAGAAAGTTCTATCTAACCTCCAAGGAACCAATGATTTTTGCTATTCTGACAATTCCACAATATAGAAGAAATAGATGGCTTCCTATAAGTTTACAATCCGACGAGAATCTTGCTTCCCTATAGTGAGTCGTATTA
chr12_86373654_86373667_13xT	TAATAATTCTGTATATATTTTTCCAGTCTAAATATTGATTATAGGGAAATGGGAACTGCCATCACAAAAGAAAATAGTTTTTTTTTTTTTTGATGTAGCATAGTTCTTTGTTACTACTGCAT	122	TGTAAGGCACATCTCGGATCTAATAATTCTGTATATATTTTTCCAGTCTAAATATTGATTATAGGGAAATGGGAACTGCCATCACAAAAGAAAATAGTTTTTTTTTTTTTTGATGTAGCATAGTTCTTTGTTACTACTGCATCCGACGAGAATCTTGCTTCCCTATAGTGAGTCGTATTA
chrX_28943545_28943555_10xT	TAAAATGAGAGAAGTAGATGTCATGGAGGAAGAATTGTAATTTTATGATTTACTATGCTGTGATGAGGAGTAGGATGGGGAATTGAGGGGTGGATACGTAACATTTTTTTTTTTACTCAT	120	TGTAAGGCACATCTCGGATCTAAAATGAGAGAAGTAGATGTCATGGAGGAAGAATTGTAATTTTATGATTTACTATGCTGTGATGAGGAGTAGGATGGGGAATTGAGGGGTGGATACGTAACATTTTTTTTTTTACTCATATCCGACGAGAATCTTGCTTCCCTATAGTGAGTCGTATTA
chr12_72949929_72949940_11xA	TAATTCAGGCTTCCATACTGAGTTCCTCAGGTAACACATAAAATGATCACTGGTCACAATTTGGAAGAAACTAATTATAAACAATCAAATAAATAATAGAAACTAAAAAAAAAAAAGCCTTGCCATATTGACTT	134	TGTAAGGCACATCTCGGATCTAATTCAGGCTTCCATACTGAGTTCCTCAGGTAACACATAAAATGATCACTGGTCACAATTTGGAAGAAACTAATTATAAACAATCAAATAAATAATAGAAACTAAAAAAAAAAAAGCCTATCCGACGAGAATCTTGCTTCCCTATAGTGAGTCGTATTA
chr3_104156779_104156790_11xT	TAATGAATCTACTTGGCTCCAAATTATGTATCCCACAGTATGTAATCACACTTCTACCTCCTTCTGATCAGGGTCAATTGTGCTGGCAGAATGACAATTCATTTTCTTTCCTGCTGGTCTGTTGACATAAGTAGTCTAAAGTTATATGGTAGAAGATGAGATTTCCCTGGTGGAATATTTTTTTTTTTTCCTATAAGAATAAACACTTGCAGGCCCGCAGGGCCTAGATTTGTGGGATAAGAAGCACAATTTCTTCAAGTGACTGAATTGTAGTTATGATAATTAGTGTCATTCTTATTTCCATCTCT	308	TGTAAGGCACATCTCGGATCTAATGAATCTACTTGGCTCCAAATTATGTATCCCACAGTATGTAATCACACTTCTACCTCCTTCTGATCAGGGTCAATTGTGCTGGCAGAATGACAATTCATTTTCTTTCCTGCTGGTCTATCCGACGAGAATCTTGCTTCCCTATAGTGAGTCGTATTA,TGTAAGGCACATCTCGGATCCTTCTGATCAGGGTCAATTGTGCTGGCAGAATGACAATTCATTTTCTTTCCTGCTGGTCTGTTGACATAAGTAGTCTAAAGTTATATGGTAGAAGATGAGATTTCCCTGGTGGAATATTTATCCGACGAGAATCTTGCTTCCCTATAGTGAGTCGTATTA,TGTAAGGCACATCTCGGATCTTTTTTTTTCCTATAAGAATAAACACTTGCAGGCCCGCAGGGCCTAGATTTGTGGGATAAGAAGCACAATTTCTTCAAGTGACTGAATTGTAGTTATGATAATTAGTGTCATTCTTATTTATCCGACGAGAATCTTGCTTCCCTATAGTGAGTCGTATTA
chr2_2406274_2406288_14xA	TAACTCTAACACAAAAGAATTATGAACTAAGTTTCTACATGACAGCTATATGGTAGATCTAGACAAAAAAAAAAAAAAAGGTACAAATTGGAAAAGAATACAAAGCCCTGGAAAGGAAGTATTCAGGACATGAAGTGACCAATTATTTGCTATAATGGATTATTTGGAGTAAAGTGATT	179	TGTAAGGCACATCTCGGATCTATGAACTAAGTTTCTACATGACAGCTATATGGTAGATCTAGACAAAAAAAAAAAAAAAGGTACAAATTGGAAAAGAATACAAAGCCCTGGAAAGGAAGTATTCAGGACATGAAGTGACCATCCGACGAGAATCTTGCTTCCCTATAGTGAGTCGTATTA,TGTAAGGCACATCTCGGATCTGGTAGATCTAGACAAAAAAAAAAAAAAAGGTACAAATTGGAAAAGAATACAAAGCCCTGGAAAGGAAGTATTCAGGACATGAAGTGACCAATTATTTGCTATAATGGATTATTTGGAGTATCCGACGAGAATCTTGCTTCCCTATAGTGAGTCGTATTA
chr4_92237924_92237939_15xT	TAACCCAATTCATATCTGGTACTTCTGTTTTTTTTTTGTTTTTTTTTTTTTTTTCATGAAGGTGAGCAATAGGAATAGAAGTGCTGACCTAGAAATGTGGGACAGTGTGCTCATTTCCCTTTTAGCAAAGGTTTTCTGATAATGATAAATGCTACACT	158	TGTAAGGCACATCTCGGATCTTTTTTTGTTTTTTTTTTTTTTTTCATGAAGGTGAGCAATAGGAATAGAAGTGCTGACCTAGAAATGTGGGACAGTGTGCTCATTTCCCTTTTAGCAAAGGTTTTCTGATAATGATAAATATCCGACGAGAATCTTGCTTCCCTATAGTGAGTCGTATTA
chr5_90551582_90551593_11xT	TAATGATTTTCTAAGAATGTTTCCCACATTTGTGGTTTGAGGCTTTTGCCCTTTGCAAAATTGGGGAACTGAAATTTATAGTAACTTTTTTTTTTTTGAAGTGGAGTGTCGCTCTGTTGCCCAGGATGGAGTGCAGTGGCAAAATCTCAACTCACTGCAACTTCTGCCTCCAAGGTTCCAGCAATCCTCCTGCCTCAGCCTCCCGAATAGCTGGGACTACAGGGACATGCTACCACGCCCGCCTAATTTTTGTCTTTT	258	TGTAAGGCACATCTCGGATCCTAAGAATGTTTCCCACATTTGTGGTTTGAGGCTTTTGCCCTTTGCAAAATTGGGGAACTGAAATTTATAGTAACTTTTTTTTTTTTGAAGTGGAGTGTCGCTCTGTTGCCCAGGATGGAATCCGACGAGAATCTTGCTTCCCTATAGTGAGTCGTATTA
chr7_70891339_70891349_10xT	TAAGGGCTTGATGCATTCTGGTTCCAGTCTGGGGAGGTGGGAGGATGGAGAGAAGAATAAAACTCTGAGAAAGGAAGAAAAAAGCTGCAGAGATTGAGATAATGGGCTGGAGTTAGAGATGACCACTGCTACAATTGAGGCATTTATTGGAGGTTGGTTTAGTAGTCAATGTTTTGGTCAGCACCTCCACAATTTTTTTTTTTATTTTT	209	TGTAAGGCACATCTCGGATCATGCATTCTGGTTCCAGTCTGGGGAGGTGGGAGGATGGAGAGAAGAATAAAACTCTGAGAAAGGAAGAAAAAAGCTGCAGAGATTGAGATAATGGGCTGGAGTTAGAGATGACCACTGCTATCCGACGAGAATCTTGCTTCCCTATAGTGAGTCGTATTA,TGTAAGGCACATCTCGGATCAAAGCTGCAGAGATTGAGATAATGGGCTGGAGTTAGAGATGACCACTGCTACAATTGAGGCATTTATTGGAGGTTGGTTTAGTAGTCAATGTTTTGGTCAGCACCTCCACAATTTTTTTTATCCGACGAGAATCTTGCTTCCCTATAGTGAGTCGTATTA
chr7_87535339_87535352_13xT	TAACACACTTATGACTCTTCTTTTCACTCACTTTATTCCAGCCACTCTGTCTTCTTTGCATTTTTTTTTTTTTTGAGACATAGTCTTGCTTTGTCACCCAGGCTGGAGTGCAGTGGTGCAATCTCAGCTCTGCAACCTCCACCTCCTGAGTTCAAGTAATTCTCGTACCTCAGCCTCCCGAGTAGCTGGGATTACAGGCGTGCACCTGTAATTACATTCTATACAACTTGATCTAAACCTTGTTTTTATTGTTTTGTTTGCTTTAGGCAAAGAAGTTTGTAT	282	TGTAAGGCACATCTCGGATCTCTCGTACCTCAGCCTCCCGAGTAGCTGGGATTACAGGCGTGCACCTGTAATTACATTCTATACAACTTGATCTAAACCTTGTTTTTATTGTTTTGTTTGCTTTAGGCAAAGAAGTTTGTATCCGACGAGAATCTTGCTTCCCTATAGTGAGTCGTATTA
chr6_29919968_29919981_13xA	TAAACTTTCACAGAAATGGAAATACACATCACTGATCAAAATAAATGAAACAAGAAAAGAGTAGAAAGGAACAACCAGTGATGGAATAGCAAATATGAATGGAAAGCAAAATAAGACAGCTAAAAAAAAAAAAAAGAAAGCTTCAGAAGCACATAATAGCAGTGCTATTTAGAACTGTAGTAGTGTCCAAATCACTTCTACCACATCTCATGCAATACCACACCCAAAAATGT	233	TGTAAGGCACATCTCGGATCTAAACTTTCACAGAAATGGAAATACACATCACTGATCAAAATAAATGAAACAAGAAAAGAGTAGAAAGGAACAACCAGTGATGGAATAGCAAATATGAATGGAAAGCAAAATAAGACAGCATCCGACGAGAATCTTGCTTCCCTATAGTGAGTCGTATTA,TGTAAGGCACATCTCGGATCATAAGACAGCTAAAAAAAAAAAAAAGAAAGCTTCAGAAGCACATAATAGCAGTGCTATTTAGAACTGTAGTAGTGTCCAAATCACTTCTACCACATCTCATGCAATACCACACCCAAAAAATCCGACGAGAATCTTGCTTCCCTATAGTGAGTCGTATTA
chr14_25518837_25518850_13xA	TAAGCAAGGAAAAAAAAAAAAAACCCTTAGAAATGTGAAGTCACATTGTCATCTTCCAAAGTGTCAGCACATAATATTCTGCGTGACAAACTCTCAATTTTTTATCCAATGAATGGATAAACTGCAAATATTTTTATTTGTTTGGGGGATGCATCATACCTTTTCTAT	168	TGTAAGGCACATCTCGGATCTAAGCAAGGAAAAAAAAAAAAAACCCTTAGAAATGTGAAGTCACATTGTCATCTTCCAAAGTGTCAGCACATAATATTCTGCGTGACAAACTCTCAATTTTTTATCCAATGAATGGATAAATCCGACGAGAATCTTGCTTCCCTATAGTGAGTCGTATTA,TGTAAGGCACATCTCGGATCTCACATTGTCATCTTCCAAAGTGTCAGCACATAATATTCTGCGTGACAAACTCTCAATTTTTTATCCAATGAATGGATAAACTGCAAATATTTTTATTTGTTTGGGGGATGCATCATACCATCCGACGAGAATCTTGCTTCCCTATAGTGAGTCGTATTA
chr15_35460904_35460921_17xA	TAACAATAGAGACGGCACTTCCTAAAGCAAAGAGATACTCACAAACTGGTAAAAAAAAAAAAAAAAAAGGTTCATTACTAGAACTATTTCCACACCTATCTGTAGGCAAAAGAACAGTTATACCAAGAATTTATTCAGAAAGAGCCAATAAATATATCAATACAATGTT	169	TGTAAGGCACATCTCGGATCTAACAATAGAGACGGCACTTCCTAAAGCAAAGAGATACTCACAAACTGGTAAAAAAAAAAAAAAAAAAGGTTCATTACTAGAACTATTTCCACACCTATCTGTAGGCAAAAGAACAGTTAATCCGACGAGAATCTTGCTTCCCTATAGTGAGTCGTATTA,TGTAAGGCACATCTCGGATCACAAACTGGTAAAAAAAAAAAAAAAAAAGGTTCATTACTAGAACTATTTCCACACCTATCTGTAGGCAAAAGAACAGTTATACCAAGAATTTATTCAGAAAGAGCCAATAAATATATCAAATCCGACGAGAATCTTGCTTCCCTATAGTGAGTCGTATTA
chr11_64115382_64115394_12xT	TAAGTGCAAGAAAACAGACCACTTTTTTTTTTTTTGAATAGCTGAAAGTTTATGATTTGAGAAAGGGGCAAGGTGTGGGACAATTTCCCACACAACTCGGAACCCAGGGCCAGGGAGGCACCTCTGATGAAAAGAGATTTCTGTAAATACATGAGAAAGTGATTCTGTTGACACCTCATTCTTCTGTCTGTAGAATGTACGAGTGACAACAGGACATGTTGTTT	224	TGTAAGGCACATCTCGGATCTAAGTGCAAGAAAACAGACCACTTTTTTTTTTTTTGAATAGCTGAAAGTTTATGATTTGAGAAAGGGGCAAGGTGTGGGACAATTTCCCACACAACTCGGAACCCAGGGCCAGGGAGGCAATCCGACGAGAATCTTGCTTCCCTATAGTGAGTCGTATTA,TGTAAGGCACATCTCGGATCGAAAGGGGCAAGGTGTGGGACAATTTCCCACACAACTCGGAACCCAGGGCCAGGGAGGCACCTCTGATGAAAAGAGATTTCTGTAAATACATGAGAAAGTGATTCTGTTGACACCTCATTATCCGACGAGAATCTTGCTTCCCTATAGTGAGTCGTATTA,TGTAAGGCACATCTCGGATCAACCCAGGGCCAGGGAGGCACCTCTGATGAAAAGAGATTTCTGTAAATACATGAGAAAGTGATTCTGTTGACACCTCATTCTTCTGTCTGTAGAATGTACGAGTGACAACAGGACATGTTATCCGACGAGAATCTTGCTTCCCTATAGTGAGTCGTATTA
chr6_51111911_51111929_18xT	TAAGGTCACAAACCTGGGCCCCTCACTCAAAGCCTAATGCTTTTTTTTTTTTTTTTTTTGCTGCCCTTTACTAGTACATGGTAGGATTGTACAATAATGGGTAATTTCTCTTCAGGGAAATGTCCCATCAAGAGATGGGACAAGAGAAACATGTACCTTGGTGCAAAATTGAAGGAGTCATCCAAAAACTGAGTAATCAAGATAAATAATATTTGAATGTACTATTTGTTGAAATTGAAATGTATGCCAAAAAAATCCATGATGAACAAAATATCAACATTT	282	TGTAAGGCACATCTCGGATCTGTCCCATCAAGAGATGGGACAAGAGAAACATGTACCTTGGTGCAAAATTGAAGGAGTCATCCAAAAACTGAGTAATCAAGATAAATAATATTTGAATGTACTATTTGTTGAAATTGAAAATCCGACGAGAATCTTGCTTCCCTATAGTGAGTCGTATTA,TGTAAGGCACATCTCGGATCTAAGGTCACAAACCTGGGCCCCTCACTCAAAGCCTAATGCTTTTTTTTTTTTTTTTTTTGCTGCCCTTTACTAGTACATGGTAGGATTGTACAATAATGGGTAATTTCTCTTCAGGGAAAATCCGACGAGAATCTTGCTTCCCTATAGTGAGTCGTATTA
chr21_29037580_29037604_24xT	TAAAAAAGCTGTCCTTTTCCTCATAGAATCTGCTACTTACATTATTGAGTTTTTTCCACCTGAGTAATTTATTTCTATGTATCCAAAGAAAACTTTTTTTTTTTTTTTTTTTTTTTTTGAGACAGGGTCTCACTCTGTCACTCGGCTGGAGTGCAGTGGCACGATCGTGGCTCACTGCAGCCTCTACCTCTTGGGCTCAAGCAGTCCTCCTACCTTAGCCTCCAGAGTAGCTGGGACTACAGGCATGCGCCACCACTCCCAGCTAGTTTTTGTATCTTTTGTAGAGACAGGGTTTCGCCATGTTGCCTAGGCTAGTCTTGAACTCCTGGGCT	332	TGTAAGGCACATCTCGGATCGTCCTTTTCCTCATAGAATCTGCTACTTACATTATTGAGTTTTTTCCACCTGAGTAATTTATTTCTATGTATCCAAAGAAAACTTTTTTTTTTTTTTTTTTTTTTTTTGAGACAGGGTCTATCCGACGAGAATCTTGCTTCCCTATAGTGAGTCGTATTA
chr1_7232953_7232964_11xT	TAAGAGGTTCCCCTACATTTGATTTGAGGAAGTTTTCATCCGAATGGCTCCATTGATTGGCCTTTCGCGTGCAGCCTTATTCCCTTCTCACAAAATGAATATTGCCTTGTCTCCTTGAGAAAAATTGATTTCAGCCAGAAAGGAGAAGAGCAAACTCCCTCCTCCTGCTCTTCTTTTTTTTTTTTCCCTCCCACCGAGACGGAATTTATCTCTTAGGTAGGTGGGGGGTAGAAATAGGAATAATTGGACCAGAAGCTAATTCCCAGAGATTCATTGTCTCGAAAGCTCCCACCAGAATGTGAGAAGCTTGCCTTGAATTGCATGCTAATGATAAATGACAACTCTAACAGACCGTCACATTGAGATGTTTAGTCCTTCCTGCTAGGAGATGACACAT	397	TGTAAGGCACATCTCGGATCTAAGAGGTTCCCCTACATTTGATTTGAGGAAGTTTTCATCCGAATGGCTCCATTGATTGGCCTTTCGCGTGCAGCCTTATTCCCTTCTCACAAAATGAATATTGCCTTGTCTCCTTGAGAATCCGACGAGAATCTTGCTTCCCTATAGTGAGTCGTATTA,TGTAAGGCACATCTCGGATCAAAATTGATTTCAGCCAGAAAGGAGAAGAGCAAACTCCCTCCTCCTGCTCTTCTTTTTTTTTTTTCCCTCCCACCGAGACGGAATTTATCTCTTAGGTAGGTGGGGGGTAGAAATAGGAAATCCGACGAGAATCTTGCTTCCCTATAGTGAGTCGTATTA,TGTAAGGCACATCTCGGATCTAATTGGACCAGAAGCTAATTCCCAGAGATTCATTGTCTCGAAAGCTCCCACCAGAATGTGAGAAGCTTGCCTTGAATTGCATGCTAATGATAAATGACAACTCTAACAGACCGTCACATATCCGACGAGAATCTTGCTTCCCTATAGTGAGTCGTATTA,TGTAAGGCACATCTCGGATCTCATTGTCTCGAAAGCTCCCACCAGAATGTGAGAAGCTTGCCTTGAATTGCATGCTAATGATAAATGACAACTCTAACAGACCGTCACATTGAGATGTTTAGTCCTTCCTGCTAGGAGATATCCGACGAGAATCTTGCTTCCCTATAGTGAGTCGTATTA
chr20_41074490_41074500_10xT	TAAATGTGTGTCACATGTAAATAACAGTCTAATGAGAGCAATATAGAGGGAGAAATATGTAAGCAAGGGAAAGTGGGCATTGTTTTGTTTTTTTTTTTCTCCATCTATTTCAATACTTGGGTCTTTCCTAACCTATAGTGTGTCCTGTTTCTCCCTGGCTAGATTTCT	168	TGTAAGGCACATCTCGGATCTAAATGTGTGTCACATGTAAATAACAGTCTAATGAGAGCAATATAGAGGGAGAAATATGTAAGCAAGGGAAAGTGGGCATTGTTTTGTTTTTTTTTTTCTCCATCTATTTCAATACTTGGATCCGACGAGAATCTTGCTTCCCTATAGTGAGTCGTATTA,TGTAAGGCACATCTCGGATCATATAGAGGGAGAAATATGTAAGCAAGGGAAAGTGGGCATTGTTTTGTTTTTTTTTTTCTCCATCTATTTCAATACTTGGGTCTTTCCTAACCTATAGTGTGTCCTGTTTCTCCCTGGCTATCCGACGAGAATCTTGCTTCCCTATAGTGAGTCGTATTA
chr2_142289337_142289349_12xT	TAAGAGACTGTGGATTTTAGAACTTGGACATAGTGTGTAGGCTGGGGAACAAGAGAATATATTCCTCACACCTGGACCCCTGAAGATAAAACATAAGATCTTTTCCCAGCTATTTTCCCTTGCAATGAGAATAAAGATGAATTAGGATAGAGGTTCTCAAAGTGTGATTTTATCTATTTATTTTTATTTCTTTTTTTTTTTTTAGACATAGGGTCTTGCTGTGTTGCCCAGGCTGGAGTTCAGTAGCTTGATCATGGCTCACTGCAACTTTGAAATCCTGGGCTCAAGCAATCCTCCTGCCTCAGCCTCCTGAGTAGCTAGGACTACAGGCATGTGCCACCACATCCAGTTCAT	354	TGTAAGGCACATCTCGGATCTAGTGTGTAGGCTGGGGAACAAGAGAATATATTCCTCACACCTGGACCCCTGAAGATAAAACATAAGATCTTTTCCCAGCTATTTTCCCTTGCAATGAGAATAAAGATGAATTAGGATAGATCCGACGAGAATCTTGCTTCCCTATAGTGAGTCGTATTA
chr6_58328243_58328257_14xT	TAAAAGTATGTAGCACCTCCCCTCTCTCTATCCTTCTCCTGCTTTGGCTATGTGAAGTACTGGCTCCCCCTTTACCTTCCACCATGATTTTTTTTTTTTTTTGAGATGGAGCACCATGATTATAAGTTTCCTGAGGCCTCCCCAGAAGCCAAGCAGATGGCCAGCATCATGCTTCCTGTACAGTCTGTGGAACCATGAGCCAAT	204	TGTAAGGCACATCTCGGATCCCTCTCTCTATCCTTCTCCTGCTTTGGCTATGTGAAGTACTGGCTCCCCCTTTACCTTCCACCATGATTTTTTTTTTTTTTTGAGATGGAGCACCATGATTATAAGTTTCCTGAGGCCTCATCCGACGAGAATCTTGCTTCCCTATAGTGAGTCGTATTA
chr9_131635415_131635427_12xA	TAAATGATAAATGCTACCATGCATTCAGGGACAAAACCAAAGTAATCCTGTTTTACAACCCATGTTCAATCATTTGAAAAAAAAAAAAAGAGGAAAGACTCCCTTGAACAACTGAATGGGTTACGTAAACAACGGTGAGTCAGTGTAAGAACGTCCAACGCCCCTCCTCCAAGTGGGCTGACAACATCCTCATGAGTGCATTTCCCTTCTGCACAGCTCCAGTCCCTCCCAGCTGGGGGAGGCTCTCTCACGCCACCAGGGCATGGGCTTT	271	TGTAAGGCACATCTCGGATCATGCTACCATGCATTCAGGGACAAAACCAAAGTAATCCTGTTTTACAACCCATGTTCAATCATTTGAAAAAAAAAAAAAGAGGAAAGACTCCCTTGAACAACTGAATGGGTTACGTAAACATCCGACGAGAATCTTGCTTCCCTATAGTGAGTCGTATTA,TGTAAGGCACATCTCGGATCAACGGTGAGTCAGTGTAAGAACGTCCAACGCCCCTCCTCCAAGTGGGCTGACAACATCCTCATGAGTGCATTTCCCTTCTGCACAGCTCCAGTCCCTCCCAGCTGGGGGAGGCTCTCTCAATCCGACGAGAATCTTGCTTCCCTATAGTGAGTCGTATTA
chr10_46976730_46976748_18xT	TAATTGATCTTCCTTTAGTTGTAATTTCTACTCTTCAGTCTACTCTTGTCTTTTTTTTTTTTTTTTTTTAGTTTCTATGAATTTTAGGGTTGCCTCTTGGTTCTATCTTATAAAACCTTTTCTCGTTACTTCTTTTACCTCTGTAGTTTTGCAAGTACTTTCTCTATCTCTCTCTCTCTCTCATTTTTATTCTTATTTTTTTCTTTCACTTGGTTTTATAGGAAACTAATATAAGTTTT	239	TGTAAGGCACATCTCGGATCTAATTGATCTTCCTTTAGTTGTAATTTCTACTCTTCAGTCTACTCTTGTCTTTTTTTTTTTTTTTTTTTAGTTTCTATGAATTTTAGGGTTGCCTCTTGGTTCTATCTTATAAAACCTTTATCCGACGAGAATCTTGCTTCCCTATAGTGAGTCGTATTA,TGTAAGGCACATCTCGGATCGTTTCTATGAATTTTAGGGTTGCCTCTTGGTTCTATCTTATAAAACCTTTTCTCGTTACTTCTTTTACCTCTGTAGTTTTGCAAGTACTTTCTCTATCTCTCTCTCTCTCTCATTTTTATATCCGACGAGAATCTTGCTTCCCTATAGTGAGTCGTATTA,TGTAAGGCACATCTCGGATCTAAAACCTTTTCTCGTTACTTCTTTTACCTCTGTAGTTTTGCAAGTACTTTCTCTATCTCTCTCTCTCTCTCATTTTTATTCTTATTTTTTTCTTTCACTTGGTTTTATAGGAAACTAATATCCGACGAGAATCTTGCTTCCCTATAGTGAGTCGTATTA
chr19_30834070_30834081_11xT	TAAACTCCAAACAGTCTTAGGCTAGGGTTTTGAATTCTCAAGCAAGCATTTAGACCCAAACCAATGAGTAAGCTCCTGTCTCCTTTCCCCATGATGGTCCATAGTTTTTGTTTTTTTTTTTTCACAGAGCCTTCCTTT	138	TGTAAGGCACATCTCGGATCTAAACTCCAAACAGTCTTAGGCTAGGGTTTTGAATTCTCAAGCAAGCATTTAGACCCAAACCAATGAGTAAGCTCCTGTCTCCTTTCCCCATGATGGTCCATAGTTTTTGTTTTTTTTTTATCCGACGAGAATCTTGCTTCCCTATAGTGAGTCGTATTA
chr10_117054407_117054423_16xT	TAAAATAGAGATCATAAGACTGACAAAACTGATTCTTTATGGCAATAAGATACCAAATTATAAGCAAAACCTAAGGCCATGCAAGTCATGCCTGTAGGACATCAATCTTGCTAAACAGGTCTGTTTCATCCAGTATATTGTGCTGACTCTGACATAGCATCCTTATCTTTTTTTTTTTTTTTTTGAGATGGAGTCTCACTCTATCGCCCAGGCTGGAGTGCAGTGGTGTGATCTCGGCTCACTGCAAGTTCTGCCTCCTGGGTTCACGCCATTCTCCTGCCTCAGCCTCCCGAGTAGCTGGGACTACAGGTGCCCGCCACCATGCCTGGCTAATTTTTT	339	TGTAAGGCACATCTCGGATCGGCAATAAGATACCAAATTATAAGCAAAACCTAAGGCCATGCAAGTCATGCCTGTAGGACATCAATCTTGCTAAACAGGTCTGTTTCATCCAGTATATTGTGCTGACTCTGACATAGCATATCCGACGAGAATCTTGCTTCCCTATAGTGAGTCGTATTA
chr1_91429206_91429231_25xA	TAAGACCAGCCTGGACAACATGGTGAAACCCTATCTCTACTAAAAATACAAAATTAGCTGGGTGTGGTGGTGCATGCCTGTCATTCCAGTTACTTGGGAGGCTGAGGCAGGAGAATCACCTGAGTCTGGGAGGTGGAGGTTGCAGTGAGCTGACATTGCACCACTGCACTCCAGCCTGGGCAACAGAGCAAAACTCCATCTCAAAAAAAAAAAAAAAAAAAAAAAAAAGAAGAAATAAACCAACTGGCTAATTATCGTCTATCGTCTTCTCTGACCTCAAAATATCCTTTACACTGTGTCTCTGGCTATACAATAAAATATCT	323	TGTAAGGCACATCTCGGATCTCAAAAAAAAAAAAAAAAAAAAAAAAAAGAAGAAATAAACCAACTGGCTAATTATCGTCTATCGTCTTCTCTGACCTCAAAATATCCTTTACACTGTGTCTCTGGCTATACAATAAAATAATCCGACGAGAATCTTGCTTCCCTATAGTGAGTCGTATTA
chr16_74275810_74275823_13xT	TAATTTGATCAAAATCAAGTTGGAACTATCTCTGTAAATGAAGGTTTTTGAGAACTCAATGTATGAATCCACGAAACAGCTTCACACGCCTCTCCCTGCGTGGGGTGGTATAAGAGTTTCCAACACTATTGTTACCTTTTTTTTTTTTTTCAAACATCTACTATT	165	TGTAAGGCACATCTCGGATCTGGAACTATCTCTGTAAATGAAGGTTTTTGAGAACTCAATGTATGAATCCACGAAACAGCTTCACACGCCTCTCCCTGCGTGGGGTGGTATAAGAGTTTCCAACACTATTGTTACCTTTTATCCGACGAGAATCTTGCTTCCCTATAGTGAGTCGTATTA
chr8_425404_425414_10xT	TAAATTTTCTTCTGTTAGCACTTGTAACTTTCTTATTTTTTTTTTTCTAATCAGATACCTAGTGGTTTGTTTTGGTTGATTATTTTATCTTGAGAGCCAGCTTTTGGATTTACTTCTTAGTTCTATTCTTTTTCTACT	138	TGTAAGGCACATCTCGGATCTCTGTTAGCACTTGTAACTTTCTTATTTTTTTTTTTCTAATCAGATACCTAGTGGTTTGTTTTGGTTGATTATTTTATCTTGAGAGCCAGCTTTTGGATTTACTTCTTAGTTCTATTCTTATCCGACGAGAATCTTGCTTCCCTATAGTGAGTCGTATTA
chr7_117161592_117161611_19xT	TAAAATTTTTGCATTTTTTCCCTTCACCTTCTTTTCTTTTATTTATTTTTTTGTTCTTTTTTCACCTTCTTTTCTTACAAGAAATAAAATAATATAGATAAAGCTGTGGCCCTCATCTGACCACCACTCACACTATTCACCTTCCCTGAGGCACCAGTGAGTCTGTTTTTTCAGTTTGTTTTCTTTCTTTCTTTTTTTTTTTTTTTTTTTTCTTTCCAAGATGGAGTCTTGCTCTATTGCCCAGGCTGGAGTGCAATGACGCAGTCTTGGCTCACTGCAGCCTCTGTCTCCTGGGTT	297	TGTAAGGCACATCTCGGATCTAAAATTTTTGCATTTTTTCCCTTCACCTTCTTTTCTTTTATTTATTTTTTTGTTCTTTTTTCACCTTCTTTTCTTACAAGAAATAAAATAATATAGATAAAGCTGTGGCCCTCATCTGAATCCGACGAGAATCTTGCTTCCCTATAGTGAGTCGTATTA,TGTAAGGCACATCTCGGATCTTCACCTTCTTTTCTTACAAGAAATAAAATAATATAGATAAAGCTGTGGCCCTCATCTGACCACCACTCACACTATTCACCTTCCCTGAGGCACCAGTGAGTCTGTTTTTTCAGTTTGTTATCCGACGAGAATCTTGCTTCCCTATAGTGAGTCGTATTA
chr8_137583490_137583501_11xT	TAAGCGGCAATTTTTTTTTTTTGTTTCATTCTAAGATCCTCTGACAGGTAACACATTCACGTCAGCCAGAGCATTGCGGTGGCAGCAGAAGTCTCATAGGCCATGTTACACACAGAAAACTCCAATCACAACAGAAAAAGTGAAAATAAAACCATAGAAGATGGTCACTACATATATGTT	180	TGTAAGGCACATCTCGGATCCTAAGATCCTCTGACAGGTAACACATTCACGTCAGCCAGAGCATTGCGGTGGCAGCAGAAGTCTCATAGGCCATGTTACACACAGAAAACTCCAATCACAACAGAAAAAGTGAAAATAAAATCCGACGAGAATCTTGCTTCCCTATAGTGAGTCGTATTA
chr6_39224087_39224100_13xT	TAACTAAGGCAGACTAAGGCTTTTTTTTTTTTTTGGCTACCCTCAACTTTTGAGTGGAACATAAATAAGAAACAAGCCATTAGGAAGGGACCTCTTCAATTTCCTCTCAAAAAACCAGCTTATCCACTTTCCACTTCTGCAGTCCTAGCCAGTAAGAACTCAAGCTCGGACCCAAGGCTGTGGAGGCCTCCAAGATCCTCCATAACCAAAAGAGCTATTGTGTTCCTTTTACTTACAAAGGCGGT	245	TGTAAGGCACATCTCGGATCTAACTAAGGCAGACTAAGGCTTTTTTTTTTTTTTGGCTACCCTCAACTTTTGAGTGGAACATAAATAAGAAACAAGCCATTAGGAAGGGACCTCTTCAATTTCCTCTCAAAAAACCAGCTATCCGACGAGAATCTTGCTTCCCTATAGTGAGTCGTATTA,TGTAAGGCACATCTCGGATCTATCCACTTTCCACTTCTGCAGTCCTAGCCAGTAAGAACTCAAGCTCGGACCCAAGGCTGTGGAGGCCTCCAAGATCCTCCATAACCAAAAGAGCTATTGTGTTCCTTTTACTTACAAAGATCCGACGAGAATCTTGCTTCCCTATAGTGAGTCGTATTA
chrX_128563788_128563802_14xA	TAAAGCAACAACAGTGAAAATGACAAAAAGGACATGAATGACAAATTGACAAAAAAGGACATGAATAAAGGATTAGTCTGTGTAATCGAGAGATCGAGAGGCTAAGGTAGGCAGATCACCTGAGGTCAGGAGTTCAAGACCAGCCTGGCCAACATGGCGAAACCATATCTCTACTAAAAATACAAAAAAAAAAAAAAATTAGCCAGGTGTGGTGGCAGGTGCCTGTAATCTCAGCTACTCTGAAGACTGAGGCAT	255	TGTAAGGCACATCTCGGATCACAGTGAAAATGACAAAAAGGACATGAATGACAAATTGACAAAAAAGGACATGAATAAAGGATTAGTCTGTGTAATCGAGAGATCGAGAGGCTAAGGTAGGCAGATCACCTGAGGTCAGGATCCGACGAGAATCTTGCTTCCCTATAGTGAGTCGTATTA
chr3_44297170_44297181_11xA	TAAGACCAACCTGACTAACATGGTGAAACCCCGTCTCTACTAAAAATACAAAATTAGCTGGGCATGGTGGCACATGCCTGTAATCCCAGCTACTTGATAGGCTAAGGCAGGAGAATCACTTGAACCCAGGAGGCGGAGGTTACAGTGAGCCGAGATTGAACCATTGCACTCCAGCCTGGACAACGAGTGAAAGTCTGTCTCAAAAAAAAAAAAGAAAAAAGAAAAGAAAATTACAAATTAGTATTATCTCTCCTGAGCTTTGATGCAGAAATTATCAATAAAATACTACCATATTGAATCCAGGAATTTGTAAAAAGAATTATACACCATTATCAAACAGGGTTTATTTCAAGAATGAAAAGATGGTTCAATATTTGAAAATCAATGTAATTCATCATATCTACAACATAAGAAGAAAAACCACATGATTATTCAAT	437	TGTAAGGCACATCTCGGATCGTATTATCTCTCCTGAGCTTTGATGCAGAAATTATCAATAAAATACTACCATATTGAATCCAGGAATTTGTAAAAAGAATTATACACCATTATCAAACAGGGTTTATTTCAAGAATGAAAATCCGACGAGAATCTTGCTTCCCTATAGTGAGTCGTATTA
chr2_74794919_74794936_17xT	TAAGTGATCAGAAGGTACAGACAATATATAAACATTACAAATGACCCAAAAAAGGCTGAGTGGTTCCAGCCAACATAACAGGTTTTCATAACAGAATGAAGACATCTTATTTCTTGATTTCATCTGACCTTATAGCTTAGCTGCATGAGCTAAAGCTGTGTTGACCAACACAGTAGCCAGGAGCCACACTGAAACACACTACTGGGCACTTACACCTTGGCTAGTTCTTTTTTTTTTTTTTTTTTGCCCTTCTATCTTTTTTATTAGTT	269	TGTAAGGCACATCTCGGATCTAAGTGATCAGAAGGTACAGACAATATATAAACATTACAAATGACCCAAAAAAGGCTGAGTGGTTCCAGCCAACATAACAGGTTTTCATAACAGAATGAAGACATCTTATTTCTTGATTTATCCGACGAGAATCTTGCTTCCCTATAGTGAGTCGTATTA,TGTAAGGCACATCTCGGATCCATCTGACCTTATAGCTTAGCTGCATGAGCTAAAGCTGTGTTGACCAACACAGTAGCCAGGAGCCACACTGAAACACACTACTGGGCACTTACACCTTGGCTAGTTCTTTTTTTTTTTTTATCCGACGAGAATCTTGCTTCCCTATAGTGAGTCGTATTA
chr8_87420775_87420787_12xT	TAAATATAATGTAATAATAATGCTTTAGGCACAACTGATTCCTAATTTTGTTTTACCTACATGTTACTTTCCCTGCTATAAATTGTTTGCTTGATTTTCTTCTTTTTTTTTTTTTGACAGTCGTTGGTATATTTATTTGAAAAT	144	TGTAAGGCACATCTCGGATCGTAATAATAATGCTTTAGGCACAACTGATTCCTAATTTTGTTTTACCTACATGTTACTTTCCCTGCTATAAATTGTTTGCTTGATTTTCTTCTTTTTTTTTTTTTGACAGTCGTTGGTATATCCGACGAGAATCTTGCTTCCCTATAGTGAGTCGTATTA
chr2_143823578_143823591_13xA	TAAATAAAAAGAATGGGACACAAAATGCTTCCAAAAAAAAAAAAAAGGCTGAGAGAATACTTTTTGGATGTTTTAGCCTTTTGGAGGTTTATGGTTTCCCTTTCTACTTTTTCTTGCCTATATCCACATACTACTATATGTGAACATATCTCGCGGATATTTTCTCTCAATTATAACTCCATAGCTGAGGTAAGAATGCAGCATAAATGAAAACATCAAGTAAGCATGTCT	231	TGTAAGGCACATCTCGGATCTAAATAAAAAGAATGGGACACAAAATGCTTCCAAAAAAAAAAAAAAGGCTGAGAGAATACTTTTTGGATGTTTTAGCCTTTTGGAGGTTTATGGTTTCCCTTTCTACTTTTTCTTGCCTAATCCGACGAGAATCTTGCTTCCCTATAGTGAGTCGTATTA,TGTAAGGCACATCTCGGATCTTGGAGGTTTATGGTTTCCCTTTCTACTTTTTCTTGCCTATATCCACATACTACTATATGTGAACATATCTCGCGGATATTTTCTCTCAATTATAACTCCATAGCTGAGGTAAGAATGCAATCCGACGAGAATCTTGCTTCCCTATAGTGAGTCGTATTA,TGTAAGGCACATCTCGGATCTTCTTGCCTATATCCACATACTACTATATGTGAACATATCTCGCGGATATTTTCTCTCAATTATAACTCCATAGCTGAGGTAAGAATGCAGCATAAATGAAAACATCAAGTAAGCATGTCATCCGACGAGAATCTTGCTTCCCTATAGTGAGTCGTATTA
chr5_28127189_28127204_15xA	TAAGGTCAGTAGTTCAAGACCAGCCTGGCCAACACTGTGAAACTCTTCAATAAAAACACAAAAATTAGCCAGGTGTGGTGGCACATGCTTGTAATCCCAGCTACCTGGGAGGCTGAGGTACAAGAATCACTTGAACTTGGGAGGCAGAAGTTGCAGTGAGCCAAGATTATGCCACTGCACTCCAGTGTAGGTGATAGAGTGAGTCTCTATCTCAAAAAAACAAAAAAAAAAAAAAAAGAAGAGAGAAAAGGGAAGTATATCACCATCACCGTAAGAAAATCAAGTGTTATTTCTAATAAATTTTATTTATTAGTGAGATTTTATAAAATTCAATGTTAT	339	TGTAAGGCACATCTCGGATCGAGTCTCTATCTCAAAAAAACAAAAAAAAAAAAAAAAGAAGAGAGAAAAGGGAAGTATATCACCATCACCGTAAGAAAATCAAGTGTTATTTCTAATAAATTTTATTTATTAGTGAGATTATCCGACGAGAATCTTGCTTCCCTATAGTGAGTCGTATTA
chr1_144128867_144128878_11xT	TAAGCCAATGGCTTCTTTATCATAAGACTTCCCAGTGATTTAGTCCTCCCTCTCTTCCAGTGCACAGAGACATACCCCTCCTTACAAATAAAAATGTTCTTTATAGATGGAAATTTATTTTACAAAAATGTTTCAAAATAACCAGATGAAAATCATCCTTATGCCAGAAAGACTTGGTTTTTTTTTTTTCATTACTAGAAATGAAACAGTAAGTATTTGTTGTATTGACATACTTAGGCTTAGAACTATGTT	252	TGTAAGGCACATCTCGGATCGCTTCTTTATCATAAGACTTCCCAGTGATTTAGTCCTCCCTCTCTTCCAGTGCACAGAGACATACCCCTCCTTACAAATAAAAATGTTCTTTATAGATGGAAATTTATTTTACAAAAATGATCCGACGAGAATCTTGCTTCCCTATAGTGAGTCGTATTA,TGTAAGGCACATCTCGGATCTTTCAAAATAACCAGATGAAAATCATCCTTATGCCAGAAAGACTTGGTTTTTTTTTTTTCATTACTAGAAATGAAACAGTAAGTATTTGTTGTATTGACATACTTAGGCTTAGAACTATGATCCGACGAGAATCTTGCTTCCCTATAGTGAGTCGTATTA
chr13_55238029_55238040_11xA	TAAGAAACACATACACACACACACAGACACACACAAACAGTTGAAAACAAAGTCTGGAGACAGTCCACCATTTTGTACCAAGAAAGAGAGGCAAAAGAAAAAAAAAAAAGAAAAGCAGGTGGAGGGGGAGTGGCTAGTAGAGTAGGAAGAGACAACAAAGTAGTATATCACTTCAGAAACAAAGTGAAGAAAAATGTAGAAGCATACAAGTGTTTATATAAGTGGTATAAATATATAGTATAAAATACTTT	251	TGTAAGGCACATCTCGGATCTAAGAAACACATACACACACACACAGACACACACAAACAGTTGAAAACAAAGTCTGGAGACAGTCCACCATTTTGTACCAAGAAAGAGAGGCAAAAGAAAAAAAAAAAAGAAAAGCAGGTATCCGACGAGAATCTTGCTTCCCTATAGTGAGTCGTATTA,TGTAAGGCACATCTCGGATCGGAGGGGGAGTGGCTAGTAGAGTAGGAAGAGACAACAAAGTAGTATATCACTTCAGAAACAAAGTGAAGAAAAATGTAGAAGCATACAAGTGTTTATATAAGTGGTATAAATATATAGTAATCCGACGAGAATCTTGCTTCCCTATAGTGAGTCGTATTA
chr20_11410240_11410253_13xT	TAAGGCTTTTTGATTTTTCACCCCAGTTTTCTTTATTTTCTCTGCTAAATACATTTTCACCACTTTAGAATTGTTTGGATTTTTTTTTTTTTTATTTTAGAATAGTTTTAGATTTACAAAGTTAGTAGAGTCCCCATGTACTCCATACTCAGGTTCTCCTATTAT	165	TGTAAGGCACATCTCGGATCTAAGGCTTTTTGATTTTTCACCCCAGTTTTCTTTATTTTCTCTGCTAAATACATTTTCACCACTTTAGAATTGTTTGGATTTTTTTTTTTTTTATTTTAGAATAGTTTTAGATTTACAAAATCCGACGAGAATCTTGCTTCCCTATAGTGAGTCGTATTA,TGTAAGGCACATCTCGGATCTCTGCTAAATACATTTTCACCACTTTAGAATTGTTTGGATTTTTTTTTTTTTTATTTTAGAATAGTTTTAGATTTACAAAGTTAGTAGAGTCCCCATGTACTCCATACTCAGGTTCTCCTATCCGACGAGAATCTTGCTTCCCTATAGTGAGTCGTATTA
chr4_181634385_181634403_18xT	TAATTCTTTTTTTTTTTTTTTTTTTGCAAGAGACTTTATTTCCTTTATAGCCATTTATCATCAAGGGGAAAGGTGTGAAACACTTTTTTTTCACACAGCATACCTTGCAAATGCAAACCATATGTTATCAGTTTTCCTATGTATTTTGTATTGCTAGTACCATATGCCTCAAGTGATTGATCTTACTGTTGTGAGGTAACTAAGGATACATATATTT	217	TGTAAGGCACATCTCGGATCTAATTCTTTTTTTTTTTTTTTTTTTGCAAGAGACTTTATTTCCTTTATAGCCATTTATCATCAAGGGGAAAGGTGTGAAACACTTTTTTTTCACACAGCATACCTTGCAAATGCAAACCAATCCGACGAGAATCTTGCTTCCCTATAGTGAGTCGTATTA,TGTAAGGCACATCTCGGATCTCACACAGCATACCTTGCAAATGCAAACCATATGTTATCAGTTTTCCTATGTATTTTGTATTGCTAGTACCATATGCCTCAAGTGATTGATCTTACTGTTGTGAGGTAACTAAGGATACAATCCGACGAGAATCTTGCTTCCCTATAGTGAGTCGTATTA
chr1_182533297_182533313_16xT	TAATATTTACTTTTCCCACAAAATTGATGCCACATATTTGATTTGTAACTTGCTTCTTTTTTTTTTTTTTTTTGTTCAACAATGTATCTTGGACATCATTTTATGTCAGTACACATATATCTGCCTTGTTTTTGACTGCCATAAAATGTCCATTATATGGAT	162	TGTAAGGCACATCTCGGATCAAATTGATGCCACATATTTGATTTGTAACTTGCTTCTTTTTTTTTTTTTTTTTGTTCAACAATGTATCTTGGACATCATTTTATGTCAGTACACATATATCTGCCTTGTTTTTGACTGCCATCCGACGAGAATCTTGCTTCCCTATAGTGAGTCGTATTA
chr17_74983683_74983695_12xA	TAATGGTACAGAGTTTCAGTTTTACAAGATGAAAATAGCTACGGAGATGGATGGTGGTGATAGTTGTACGTTATAAATGTATTGAATACCACTAAACTGTACACTCAAAAATGGTAAATGGTAAATCTTATGTGTGTTTCACCACAATCGTAAAAAAAAAAAAAGAAAAAAGATCAGCTGGGTGTGGTGGCACAAGCCTGCAGTCCCAGCCATTTAGGAGGCTAAAGCAGGAGGATCACTTGAGCCCAGGACTTTGAGGTTACAGTGAACTATGATTATGACACTACACCCCAGCCTGGGATCCCATCTCAAAAATAAGTT	321	TGTAAGGCACATCTCGGATCACTAAACTGTACACTCAAAAATGGTAAATGGTAAATCTTATGTGTGTTTCACCACAATCGTAAAAAAAAAAAAAGAAAAAAGATCAGCTGGGTGTGGTGGCACAAGCCTGCAGTCCCAGCATCCGACGAGAATCTTGCTTCCCTATAGTGAGTCGTATTA
chr13_66382425_66382435_10xA	TAATGTCAAGAATGGCAGGGTTGGTGGTTACTCAGAAAATATAGCTGCTAAGTTGAGTGAAAAAAAAAAAGTGTCCTATTTGAAATAAGAAGGGAATTACCAATTGCTATTGTCCTAGCTACTAAAAAACT	131	TGTAAGGCACATCTCGGATCTAATGTCAAGAATGGCAGGGTTGGTGGTTACTCAGAAAATATAGCTGCTAAGTTGAGTGAAAAAAAAAAAGTGTCCTATTTGAAATAAGAAGGGAATTACCAATTGCTATTGTCCTAGCTATCCGACGAGAATCTTGCTTCCCTATAGTGAGTCGTATTA
chr6_111489652_111489670_18xA	TAAGACCAGCCTAGGCAACATGGTGAAACCCTGTGGGACTGAGAGGCTGCTTGGTTGAGAGGTGGGAGGATCACTTGAGCCCGAGAGGTCAAGGTTGCCGCACCACTGCACTCCAGCCTGGGTGGTAGAGCAAGATCATGTCTCAAAAAAAAAAAAAAAAAAAGAATACATTCAT	175	TGTAAGGCACATCTCGGATCTAAGACCAGCCTAGGCAACATGGTGAAACCCTGTGGGACTGAGAGGCTGCTTGGTTGAGAGGTGGGAGGATCACTTGAGCCCGAGAGGTCAAGGTTGCCGCACCACTGCACTCCAGCCTGATCCGACGAGAATCTTGCTTCCCTATAGTGAGTCGTATTA
chr2_38852193_38852204_11xT	TAATATTTATTATTGTCTTGTTCTAGGAATTATTTCTTTTTCTTTTGGTTCATTCTTTTTATCTAAAAGTCTTTCTTTAGTTTCTAATTACTTCATATTTCTTATTTACTAATAATAGTAATGTATTATTTCTTCTAATAGTTCTTCTGGTTATATGCCTTCTCTGTTCAATTCCTTTTTTTTTTTTCTTGCTCTGTCGCCCAGCCTGGAGTACAGTGGCGCAATCTCGGCTCACGGCAACCTCCGCCTCCCAGGTTCAAGCGATTCTCCTGCCTCAGCCTCCCGAGTAGCTGGGACTACAGGCGCCTGCCACCAATCCTTTTTTTTTTTTTTTTT	336	TGTAAGGCACATCTCGGATCTAATATTTATTATTGTCTTGTTCTAGGAATTATTTCTTTTTCTTTTGGTTCATTCTTTTTATCTAAAAGTCTTTCTTTAGTTTCTAATTACTTCATATTTCTTATTTACTAATAATAGTAATCCGACGAGAATCTTGCTTCCCTATAGTGAGTCGTATTA,TGTAAGGCACATCTCGGATCCATTCTTTTTATCTAAAAGTCTTTCTTTAGTTTCTAATTACTTCATATTTCTTATTTACTAATAATAGTAATGTATTATTTCTTCTAATAGTTCTTCTGGTTATATGCCTTCTCTGTTCAATCCGACGAGAATCTTGCTTCCCTATAGTGAGTCGTATTA
chr14_59262053_59262063_10xT	TAAGTATATAAATAATGCATTCACAGCCTTGTTCTACCACCTTCCCTGACCAAGATATGTTTCTCCTCCCCTGCCCTTCCATCTCTTGAAGGACCAATTCTCATCCCACCTTTTTTTTTTTCTTT	125	TGTAAGGCACATCTCGGATCTAAGTATATAAATAATGCATTCACAGCCTTGTTCTACCACCTTCCCTGACCAAGATATGTTTCTCCTCCCCTGCCCTTCCATCTCTTGAAGGACCAATTCTCATCCCACCTTTTTTTTTTATCCGACGAGAATCTTGCTTCCCTATAGTGAGTCGTATTA
chr16_23402346_23402357_11xT	TAACATGTATAGGCGTGCAGAAAGAGATGTCTGGGTTGCTGGACATCAAACTGCTGACGCTGATTATTTCTCAATGGTGGGATCTTGGAGGTATTTATTAGATTTTTTTTTTTTGTATTTTCTTGTATTGCTTGAGTTTCTAAAAATAAATACCTATACAATTTTTATTT	170	TGTAAGGCACATCTCGGATCTAACATGTATAGGCGTGCAGAAAGAGATGTCTGGGTTGCTGGACATCAAACTGCTGACGCTGATTATTTCTCAATGGTGGGATCTTGGAGGTATTTATTAGATTTTTTTTTTTTGTATTTATCCGACGAGAATCTTGCTTCCCTATAGTGAGTCGTATTA,TGTAAGGCACATCTCGGATCCTGCTGACGCTGATTATTTCTCAATGGTGGGATCTTGGAGGTATTTATTAGATTTTTTTTTTTTGTATTTTCTTGTATTGCTTGAGTTTCTAAAAATAAATACCTATACAATTTTTATTTATCCGACGAGAATCTTGCTTCCCTATAGTGAGTCGTATTA
chrX_150305362_150305377_15xA	TAAAAATTATCTGAATGTGGTAGTGCCTGCCTATAATCTCAACTACTGGGAAGGCTCAGGTGGGAGGATCACTTGAGCCTGGGAGTTCAAGGCTGCAGTGAGCCATGGTAGCACCATTGCACTCTAGCTTGGGCAACAGAGTAAGACACCGAAAAAAAAAAAAAAAACTTAGCCTAGACCCCAGTGGCTTCATTGGTGGCAAGGCTTCACAGCAGCACTTCTGCTGGGTTCTGGCCCCCAGCTCCTCACAAGCACCCACTCT	262	TGTAAGGCACATCTCGGATCACTCTAGCTTGGGCAACAGAGTAAGACACCGAAAAAAAAAAAAAAAACTTAGCCTAGACCCCAGTGGCTTCATTGGTGGCAAGGCTTCACAGCAGCACTTCTGCTGGGTTCTGGCCCCCAATCCGACGAGAATCTTGCTTCCCTATAGTGAGTCGTATTA
chr8_48980169_48980180_11xT	TAAGTAATAAACTTGCGGTCATATGGCTTGTGCATGATGCTAGTTCCCAAGGGAACAGCTATTATCTAGGGCTAAATCCTAAATCTCTGAATCCCTAATCAGCTAACTAGAGTGGTTGCATTTAGGACAAGAAAAATGTAAGCACAGCAAAGAAGTTTTATTATGAGCTCAGGGCTTCAGGCTCAAGCCTCATACCTAGTCCTTTTTTTTTTTTCCAGACGAACAAGACTAAGCATAATGTTATTTGTGTTTTGGGAAAGAAACCTCAAATCTCAACCTTATCCAGACACAAATATGTGCTGCTGAATTTATTCCTAAGAGGCGATCACCAGGCATATTGAAAAGTGCCTT	351	TGTAAGGCACATCTCGGATCTAAGTAATAAACTTGCGGTCATATGGCTTGTGCATGATGCTAGTTCCCAAGGGAACAGCTATTATCTAGGGCTAAATCCTAAATCTCTGAATCCCTAATCAGCTAACTAGAGTGGTTGCAATCCGACGAGAATCTTGCTTCCCTATAGTGAGTCGTATTA,TGTAAGGCACATCTCGGATCATCCCTAATCAGCTAACTAGAGTGGTTGCATTTAGGACAAGAAAAATGTAAGCACAGCAAAGAAGTTTTATTATGAGCTCAGGGCTTCAGGCTCAAGCCTCATACCTAGTCCTTTTTTTTATCCGACGAGAATCTTGCTTCCCTATAGTGAGTCGTATTA,TGTAAGGCACATCTCGGATCTTTTCCAGACGAACAAGACTAAGCATAATGTTATTTGTGTTTTGGGAAAGAAACCTCAAATCTCAACCTTATCCAGACACAAATATGTGCTGCTGAATTTATTCCTAAGAGGCGATCACCATCCGACGAGAATCTTGCTTCCCTATAGTGAGTCGTATTA
chr2_221540933_221540952_19xT	TAAAAGAAACTGATGTAGGGCCAATTCAGTGTCCAAAATGTTGTGGAAAACTGTCTTTTTTTTTTTTTTTTTTTTGAGGGTATGGCGGGGAGAGAGTCTTACTCTGTCTTCCAGGCTGGAGTGCAGTGACACAATCATAGCTCACTGCCACCTCAAACTCCTGGGTTCAGGTGAGCCTCCCGCCTCAGCCTCCTGAGTAGCTGGGACCACAGGTATGCACTACCACGCATCACTAATTACTTTTTTATTTGCTGTAGAGACAAAGTCTTGCTATGTTGCTTAGGGTGGCCTTGAACTCCTGGATT	305	TGTAAGGCACATCTCGGATCTAAAAGAAACTGATGTAGGGCCAATTCAGTGTCCAAAATGTTGTGGAAAACTGTCTTTTTTTTTTTTTTTTTTTTGAGGGTATGGCGGGGAGAGAGTCTTACTCTGTCTTCCAGGCTGGAATCCGACGAGAATCTTGCTTCCCTATAGTGAGTCGTATTA
chr5_73984742_73984754_12xT	TAAGTGTCTTTGATGAGGACACACCTTGAGCTCCTTGGGCTATGATACCACCAGGATTCGGAGGATCTTGGAAGAAGAAGCAGGGCACACTGTGTTTCCCAACACATCATGGCACACTTGCTTTTTTTTTTTTTGAAAAAGGGAAAAAGATCCCAGAGTCCCCAAGTCCCAAGCTCTGCTAATTCTCATTCAAGAAACATTGACGACAGGGCTGTGTTCAATGCTCACAGTTGATGCTGAATAATTTGCAACTGGACAACGTTTTCCACCCCATTCCTGGGTCCAGGTTCACTTTCTATTCAGCAGAGCCATGGTGGATTATGAAGAAACACACTGATTACAGACT	346	TGTAAGGCACATCTCGGATCTGATGAGGACACACCTTGAGCTCCTTGGGCTATGATACCACCAGGATTCGGAGGATCTTGGAAGAAGAAGCAGGGCACACTGTGTTTCCCAACACATCATGGCACACTTGCTTTTTTTTTATCCGACGAGAATCTTGCTTCCCTATAGTGAGTCGTATTA,TGTAAGGCACATCTCGGATCTTTTGAAAAAGGGAAAAAGATCCCAGAGTCCCCAAGTCCCAAGCTCTGCTAATTCTCATTCAAGAAACATTGACGACAGGGCTGTGTTCAATGCTCACAGTTGATGCTGAATAATTTGCAATCCGACGAGAATCTTGCTTCCCTATAGTGAGTCGTATTA,TGTAAGGCACATCTCGGATCATGCTCACAGTTGATGCTGAATAATTTGCAACTGGACAACGTTTTCCACCCCATTCCTGGGTCCAGGTTCACTTTCTATTCAGCAGAGCCATGGTGGATTATGAAGAAACACACTGATTAATCCGACGAGAATCTTGCTTCCCTATAGTGAGTCGTATTA
chr5_18780675_18780693_18xT	TAACAATCATGATATATTTCTCAACTAAGTCTTGTTTTTGTGTCTTAGAATAATAAAGTACAGTACTAATCCATAATAATGTTTTATATACTTTACTAGATGTATTACTAGGTATTTGATTTTTTTTTTTTTTTTTTTGCTAGCTAGTATTCTTTTCCTTTTTTTTTTTTTTTGAGATGGCATCTTGCTCTGTCACCCAGGCTGGAATGCATGGCATGATCTCAGCTCACTGCAACTTCTGTCTCCTGGGTTCAAATGATTCTCCTGCTGCAGCCTCCTGAGTAGCTGGGATTACAGGCACCCGCAGCCTCACCTGGT	318	TGTAAGGCACATCTCGGATCTAACAATCATGATATATTTCTCAACTAAGTCTTGTTTTTGTGTCTTAGAATAATAAAGTACAGTACTAATCCATAATAATGTTTTATATACTTTACTAGATGTATTACTAGGTATTTGATATCCGACGAGAATCTTGCTTCCCTATAGTGAGTCGTATTA
chr1_81167503_81167513_10xA	TAAAACTTTTCATTCTTGCCAATTTTTCCTATTATTTTATTGTTTATACTTTTTCAGATAAAAATAACAAAAACTATTTCTTATTCTCAACTTTTTTATGTTATCATTTTCTCTTTGCTGCTTTAGAAAAAAAAAAATATTAGTTTTTGGTAATTCCAAAGCAGAAATAATTTAGTTTGCTTTATTTTAGTAGGAATTTTAGTTTTATTCTCTTTTTCTCATTTTGCTTGTGTGTTTTGATTCTAGCCTAGATGCATTTATACATATCTTGGATGGCATATTTTCCTCCTCTCATCATCAT	301	TGTAAGGCACATCTCGGATCTAAAACTTTTCATTCTTGCCAATTTTTCCTATTATTTTATTGTTTATACTTTTTCAGATAAAAATAACAAAAACTATTTCTTATTCTCAACTTTTTTATGTTATCATTTTCTCTTTGCTGATCCGACGAGAATCTTGCTTCCCTATAGTGAGTCGTATTA,TGTAAGGCACATCTCGGATCAAAATAACAAAAACTATTTCTTATTCTCAACTTTTTTATGTTATCATTTTCTCTTTGCTGCTTTAGAAAAAAAAAAATATTAGTTTTTGGTAATTCCAAAGCAGAAATAATTTAGTTTGCATCCGACGAGAATCTTGCTTCCCTATAGTGAGTCGTATTA,TGTAAGGCACATCTCGGATCTTTATTTTAGTAGGAATTTTAGTTTTATTCTCTTTTTCTCATTTTGCTTGTGTGTTTTGATTCTAGCCTAGATGCATTTATACATATCTTGGATGGCATATTTTCCTCCTCTCATCATCAATCCGACGAGAATCTTGCTTCCCTATAGTGAGTCGTATTA
chr20_41865480_41865491_11xT	TAATGAATGTCGGGGAACTTATCAAGGATTCATGCCTGAATATAATGCCACCCCATCTCCCAAATGAGATGGGCCTAGGGCAAATCTAGGAGCCAGATCAGGGTCTCGTACCACCCCTATACTTTTAGTCTGGAAGGGTTTTTTTTTTTTGTTTTTTGTT	160	TGTAAGGCACATCTCGGATCTAATGAATGTCGGGGAACTTATCAAGGATTCATGCCTGAATATAATGCCACCCCATCTCCCAAATGAGATGGGCCTAGGGCAAATCTAGGAGCCAGATCAGGGTCTCGTACCACCCCTATATCCGACGAGAATCTTGCTTCCCTATAGTGAGTCGTATTA,TGTAAGGCACATCTCGGATCTATAATGCCACCCCATCTCCCAAATGAGATGGGCCTAGGGCAAATCTAGGAGCCAGATCAGGGTCTCGTACCACCCCTATACTTTTAGTCTGGAAGGGTTTTTTTTTTTTGTTTTTTGTTATCCGACGAGAATCTTGCTTCCCTATAGTGAGTCGTATTA
chr14_58009808_58009828_20xA	TAATTTGGCATAGTGGTGCATGTCTGTAATCCCAGCTACTCAGGAGGCTGAGGCATAAGAATCGCTTGAACCCAGGAGGCGGAGGTTGCAGTGAGCCAAGATCATGCCACTGCACTCCAGCCTGGGTGACAGAGCAAGACTCTGCAAAAAAAAAAAAAAAAAAAAAGAGAGAGAGAGAGAGATAACAAACTTCTATCTTGGCTAAGCCATTGTCATTGGGGGTGGGGGCGGATTGGCTATCATTCACAGCTGATCT	256	TGTAAGGCACATCTCGGATCAGAGCAAGACTCTGCAAAAAAAAAAAAAAAAAAAAAGAGAGAGAGAGAGAGATAACAAACTTCTATCTTGGCTAAGCCATTGTCATTGGGGGTGGGGGCGGATTGGCTATCATTCACAGCATCCGACGAGAATCTTGCTTCCCTATAGTGAGTCGTATTA
chr12_133101960_133101971_11xT	TAAGTTCCTGGACTGATAATTCCAACATTCCTACCGTATCTGTCTCAGATTCTGATGCTTGTTCAGTCTGTTCAAACTTTTTTTTTTTTGCCATTTAGTATACCTCATAATTTTACATTGAAGGGTGGACATGATGTACTGAGTAAAAGGAACTGCCTTTTGTAATGTAGTGGTAAGGTGTTGAGGGAAGAGAAGCATTTTGTAATCT	208	TGTAAGGCACATCTCGGATCTAAGTTCCTGGACTGATAATTCCAACATTCCTACCGTATCTGTCTCAGATTCTGATGCTTGTTCAGTCTGTTCAAACTTTTTTTTTTTTGCCATTTAGTATACCTCATAATTTTACATTGATCCGACGAGAATCTTGCTTCCCTATAGTGAGTCGTATTA,TGTAAGGCACATCTCGGATCTTTTTTTTTGCCATTTAGTATACCTCATAATTTTACATTGAAGGGTGGACATGATGTACTGAGTAAAAGGAACTGCCTTTTGTAATGTAGTGGTAAGGTGTTGAGGGAAGAGAAGCATTTATCCGACGAGAATCTTGCTTCCCTATAGTGAGTCGTATTA
chr9_12239857_12239877_20xT	TAAGATTTTTTCTGGTTGTGTTGAAACTGGAATAGATTTGTAAGCTGCCAGGTAAGCGTATTGTCAGGCAGTGACTTTTTTCTTTTTTTTTTTTTTTTTTTTTGCTTTGGGGTTTTGTTATCCATGTGAGCTTCTACTT	139	TGTAAGGCACATCTCGGATCTCTGGTTGTGTTGAAACTGGAATAGATTTGTAAGCTGCCAGGTAAGCGTATTGTCAGGCAGTGACTTTTTTCTTTTTTTTTTTTTTTTTTTTTGCTTTGGGGTTTTGTTATCCATGTGAGATCCGACGAGAATCTTGCTTCCCTATAGTGAGTCGTATTA
chr6_74989027_74989037_10xA	TAACCAAGATAAAAAGAGAGAAGATTCAAATTATAAAAATCAGAAATGAAAGAGGGATATTACTATAGACCTTCAGGGAAAAAAAAAAAGGATTATATGGGAATGTTACAAAGAACTGTATGCCGACAAATTAGATAGATGAAATGGATGAATTCCTAGAAAGACATAAATTTCCAAAACTAACATAAGAAGTAGAAAATCTGAGTAGATCTATAACAAGTAGAGAAATT	230	TGTAAGGCACATCTCGGATCCAGAAATGAAAGAGGGATATTACTATAGACCTTCAGGGAAAAAAAAAAAGGATTATATGGGAATGTTACAAAGAACTGTATGCCGACAAATTAGATAGATGAAATGGATGAATTCCTAGAATCCGACGAGAATCTTGCTTCCCTATAGTGAGTCGTATTA
chr5_39257807_39257820_13xA	TAAACTTTGTTCACTAGAAGTTTACCAATTTTCGCTTAGAATTCCAAAACACCAGCATAAGTGATGATCAGAATGGGCTAAACAGTAAATGAATAACTAAAGCAGACTTTGACTGGATGTTTCAATCATTTGGAGACTAAAAAAAAAAAAAAGTACCTGAGCCACCAGGCCAGCCAAATCAAAATCTCTGGGCTTGGCACTCAAACAGCTGCATACTT	218	TGTAAGGCACATCTCGGATCTCACTAGAAGTTTACCAATTTTCGCTTAGAATTCCAAAACACCAGCATAAGTGATGATCAGAATGGGCTAAACAGTAAATGAATAACTAAAGCAGACTTTGACTGGATGTTTCAATCATTATCCGACGAGAATCTTGCTTCCCTATAGTGAGTCGTATTA,TGTAAGGCACATCTCGGATCGAATAACTAAAGCAGACTTTGACTGGATGTTTCAATCATTTGGAGACTAAAAAAAAAAAAAAGTACCTGAGCCACCAGGCCAGCCAAATCAAAATCTCTGGGCTTGGCACTCAAACAGCTATCCGACGAGAATCTTGCTTCCCTATAGTGAGTCGTATTA
chr20_49947214_49947236_22xC	TAATCCCAGCTACTTGGGAGGCTGAGGCATGAGAATTGCTTGAACCTGGGAGGCAGAAGTTGCAGTGAACTGAGATCCTGCCACTGCACTCTAGTCTGGGCAGCAGAACAAAACTGCCCCCCCCCCCCCCCCCCCCCCCAAAAAAGTATTTGTTCCATCTTAGCAATGTGTTACCTTTCTCTCTCAATGTGATTGACAGACCAGGTCTTTTTTTATAGTTAGGTGTATACTTCCTCTATAGTTT	244	TGTAAGGCACATCTCGGATCCCACTGCACTCTAGTCTGGGCAGCAGAACAAAACTGCCCCCCCCCCCCCCCCCCCCCCCAAAAAAGTATTTGTTCCATCTTAGCAATGTGTTACCTTTCTCTCTCAATGTGATTGACAGAATCCGACGAGAATCTTGCTTCCCTATAGTGAGTCGTATTA,TGTAAGGCACATCTCGGATCCCCCCCCCCCCCCCCCCCCAAAAAAGTATTTGTTCCATCTTAGCAATGTGTTACCTTTCTCTCTCAATGTGATTGACAGACCAGGTCTTTTTTTATAGTTAGGTGTATACTTCCTCTATAATCCGACGAGAATCTTGCTTCCCTATAGTGAGTCGTATTA
chr3_149341408_149341419_11xA	TAAAAATTAGCCAGGCATGGTGGCACATGTCTGTAGTCCCAACTATTTGGGAGGCTGAGGTGAGAAGATCGCTTGAGCCTGGGAGAATGAGGCTGCAGTGAGCCGTGATTGTGCCACTGTATTTCAACCAGGGTGACAGAGTGAGATCCTGTTACAAAAAAAAAAAAGCTAGATATTCACTGGTAGATAAATGCAGTGTGAAGCTTGATTGGATATTGGTTTGGCAAAACATGGTGAGACACATTTTGGGGATGATTGGAAAAATACGAATGTATGAATGTAGACCGTATTAGACAATATTAGAAGGTTGTTAT	314	TGTAAGGCACATCTCGGATCAGATATTCACTGGTAGATAAATGCAGTGTGAAGCTTGATTGGATATTGGTTTGGCAAAACATGGTGAGACACATTTTGGGGATGATTGGAAAAATACGAATGTATGAATGTAGACCGTATATCCGACGAGAATCTTGCTTCCCTATAGTGAGTCGTATTA
chr10_94608637_94608647_10xT	TAAAAAGAAATGTTATTTGTAAAACAGTATAGTCATAACACAGATATGGCAGTTTTTTAGTTTTTTTTTTTCTTTTTCTTCACTGTGTCATCCAGGCAGTAGCGTGATTATAATTCACTGCAGCCTCCAACTCCTGGGCTTGAGGGATCCTCTCACTGAGCCTTCTGAGCAGCTGGGACTGCAAACGTGTGCCAGTACTCCTGGCTAATTTT	212	TGTAAGGCACATCTCGGATCAGTCATAACACAGATATGGCAGTTTTTTAGTTTTTTTTTTTCTTTTTCTTCACTGTGTCATCCAGGCAGTAGCGTGATTATAATTCACTGCAGCCTCCAACTCCTGGGCTTGAGGGATCCATCCGACGAGAATCTTGCTTCCCTATAGTGAGTCGTATTA
chr2_81371947_81371958_11xA	TAATCTTTATTCAAAAAAAAAAAACAGCATCAGTCTTTCTTTTGAGCCCTGGGAGCCCTGAACATATGGTGGAGCATATAGATAGTTTAGGAAAAATAAGAAGAATAAAATGGAAAGAAGGAAAAAGCAAAGCATTTT	138	TGTAAGGCACATCTCGGATCTAATCTTTATTCAAAAAAAAAAAACAGCATCAGTCTTTCTTTTGAGCCCTGGGAGCCCTGAACATATGGTGGAGCATATAGATAGTTTAGGAAAAATAAGAAGAATAAAATGGAAAGAAGATCCGACGAGAATCTTGCTTCCCTATAGTGAGTCGTATTA
chr7_38694506_38694517_11xA	TAATATTCAGATAATTTCATAAGACAAGAGAGTAATAGTATCAGAAATGAACTCTAAGCCAGGCATGGTGGCTCACATCTGTAATCTCAGCACTTTGGGAGGCAAAGGCAGGAAGACTGCTTGAGGCCAGGAGTTTGAGACCAGCCTGGGCAACACAGCGAAACCGTCTCTGCTGAAAGGAAAAAAAAAAAAGGAAGTGGACCGTTGACTGGCTGATAGGCACCCCCACCATGAAAAACAACTCAGAGAGTTTTGAGGTCAGTTTGTGTAGGAAAGTCTGAATTCAGCACATCAGAGCTGATGTAGAGGAATCAAAAGTCATT	323	TGTAAGGCACATCTCGGATCAAGGAAGTGGACCGTTGACTGGCTGATAGGCACCCCCACCATGAAAAACAACTCAGAGAGTTTTGAGGTCAGTTTGTGTAGGAAAGTCTGAATTCAGCACATCAGAGCTGATGTAGAGGAATCCGACGAGAATCTTGCTTCCCTATAGTGAGTCGTATTA
chr18_69837571_69837584_13xA	TAAGCTATCAACACACAAACTTTGGAGGACAAATGTGAACCAATTACCAGTGAGAGACAGCATGTTGAGATGGTGGAGAAAGCGCAGGTGTTCAGCAAAAAAAAAAAAAAGTGCAAGAATATCACCCCTTTAGTGCAGAAAAAAGAAAAT	150	TGTAAGGCACATCTCGGATCTTTGGAGGACAAATGTGAACCAATTACCAGTGAGAGACAGCATGTTGAGATGGTGGAGAAAGCGCAGGTGTTCAGCAAAAAAAAAAAAAAGTGCAAGAATATCACCCCTTTAGTGCAGAAATCCGACGAGAATCTTGCTTCCCTATAGTGAGTCGTATTA
chr8_47588323_47588335_12xT	TAAGATCTTTGATTTATTTTATCAGTGTTTTGTAGCTTCAGCATATAAGTCATTACATGTTTTGTGAGATTCACACTGACATGGGTTATTTTGGTCTTTTTTTTTTTTTAGTTTTACAATTT	122	TGTAAGGCACATCTCGGATCTAAGATCTTTGATTTATTTTATCAGTGTTTTGTAGCTTCAGCATATAAGTCATTACATGTTTTGTGAGATTCACACTGACATGGGTTATTTTGGTCTTTTTTTTTTTTTAGTTTTACAATATCCGACGAGAATCTTGCTTCCCTATAGTGAGTCGTATTA
chr12_53586411_53586423_12xA	TAATGTGCATAGATTGCCACCATGTAAAAAAAAAAAAAGATGTTCACTGAAGTGACAGATGTCTATAATACTATTTACCCATTCTAGTATTATACAAACTCCAGGTATGTACTACAACTGAGATCTT	127	TGTAAGGCACATCTCGGATCTAATGTGCATAGATTGCCACCATGTAAAAAAAAAAAAAGATGTTCACTGAAGTGACAGATGTCTATAATACTATTTACCCATTCTAGTATTATACAAACTCCAGGTATGTACTACAACTGATCCGACGAGAATCTTGCTTCCCTATAGTGAGTCGTATTA
chr1_180481246_180481257_11xT	TAATGGCTTGGCCCATGAAGGCGCTTGTTTTTGATTTTTTTTTTTTGTGACCCTGGTCTAAAAACCCTAATCCCTGATCAGGATCACAGAAAAGATCAGGGCTAAAAAATAAATTTAGAATCAATATAGACTGTGGT	137	TGTAAGGCACATCTCGGATCGCCCATGAAGGCGCTTGTTTTTGATTTTTTTTTTTTGTGACCCTGGTCTAAAAACCCTAATCCCTGATCAGGATCACAGAAAAGATCAGGGCTAAAAAATAAATTTAGAATCAATATAGAATCCGACGAGAATCTTGCTTCCCTATAGTGAGTCGTATTA
chr10_130367319_130367334_15xT	TAAGAGGTGACTGGGCCATGAGGTCTTCCCTTGTGGGTGGGATTAGTACCCTTAGAAAGAGGCTTGGCTAGAGGGTTGGCTTCCTCTTGTCCCTCTGCCATGTGATGAGGTGGCAGGAAGGCCCTCGCCAGATGCGGGTGCCTTGATCTTGGACTTCCCAGCTTCCAGAACTGTGAGGAAAGAAATTCTTGTTGTTATTATAGTTTTTTTTTTTTTTTTGAGACAGGACGTGGCTCTGTCACTGAGGATGGAGTGCAGTGGTGTGATCTTGGCTCACTGCAGACTTGATCTTTCAGGATCAAGCCATCCTCCCACCTCAGCCTCCTGAGTAGCTGGGACAATAGGTGCGAGCCACCAAACCTGGATAATTTT	372	TGTAAGGCACATCTCGGATCCTTAGAAAGAGGCTTGGCTAGAGGGTTGGCTTCCTCTTGTCCCTCTGCCATGTGATGAGGTGGCAGGAAGGCCCTCGCCAGATGCGGGTGCCTTGATCTTGGACTTCCCAGCTTCCAGAAATCCGACGAGAATCTTGCTTCCCTATAGTGAGTCGTATTA,TGTAAGGCACATCTCGGATCTAAGAGGTGACTGGGCCATGAGGTCTTCCCTTGTGGGTGGGATTAGTACCCTTAGAAAGAGGCTTGGCTAGAGGGTTGGCTTCCTCTTGTCCCTCTGCCATGTGATGAGGTGGCAGGAAGATCCGACGAGAATCTTGCTTCCCTATAGTGAGTCGTATTA
chr4_97054449_97054462_13xA	TAAAGTGAATTTCTTTCCAGAAGCCAATACAAAAACTAAAAATAAATAAATAAATAATAGCAGTTCAGTATTTATCAAAAAAAAAAAAAACCCAAACTAGATTTTATTTATGTTCTAAGGTACCAACATATTAGACTAAATTGAAATTGTATTCTCTATTGATATATTTTGCTATGGCT	179	TGTAAGGCACATCTCGGATCTAAAGTGAATTTCTTTCCAGAAGCCAATACAAAAACTAAAAATAAATAAATAAATAATAGCAGTTCAGTATTTATCAAAAAAAAAAAAAACCCAAACTAGATTTTATTTATGTTCTAAGGATCCGACGAGAATCTTGCTTCCCTATAGTGAGTCGTATTA,TGTAAGGCACATCTCGGATCTAAATAATAGCAGTTCAGTATTTATCAAAAAAAAAAAAAACCCAAACTAGATTTTATTTATGTTCTAAGGTACCAACATATTAGACTAAATTGAAATTGTATTCTCTATTGATATATTTTATCCGACGAGAATCTTGCTTCCCTATAGTGAGTCGTATTA
chr4_154015139_154015149_10xT	TAATAGGCTTAGAGGTGACTCTAGAGTCCACCAACATCTGCATTCATCTGTAATTTATGGCTGCCTCTTATTTAGTTGGTTTAGTAAATTGTACCTAAGAGTATTCTTTGAGACTTGGCAGCCTGGTGTACAGTTTCACGATTCAGCTGTGTTTTTGCCAACTATTTGGCTTTTTTTTTTTCTCTTGGATGACATTCTCAAATACT	206	TGTAAGGCACATCTCGGATCAGAGGTGACTCTAGAGTCCACCAACATCTGCATTCATCTGTAATTTATGGCTGCCTCTTATTTAGTTGGTTTAGTAAATTGTACCTAAGAGTATTCTTTGAGACTTGGCAGCCTGGTGTAATCCGACGAGAATCTTGCTTCCCTATAGTGAGTCGTATTA,TGTAAGGCACATCTCGGATCTTAGTAAATTGTACCTAAGAGTATTCTTTGAGACTTGGCAGCCTGGTGTACAGTTTCACGATTCAGCTGTGTTTTTGCCAACTATTTGGCTTTTTTTTTTTCTCTTGGATGACATTCTCAATCCGACGAGAATCTTGCTTCCCTATAGTGAGTCGTATTA
chr2_83233657_83233675_18xT	TAAGTGAGTCCTATATGACTCTATGACTCCACTGGGAAAAACCCTTAGAAACATGTGCCTGGATTCCCCAGGACTTCACCACCCTATGTGCTTTTTTTTTTTTTTTTTTTGGCCATTTTGCTTT	124	TGTAAGGCACATCTCGGATCTAAGTGAGTCCTATATGACTCTATGACTCCACTGGGAAAAACCCTTAGAAACATGTGCCTGGATTCCCCAGGACTTCACCACCCTATGTGCTTTTTTTTTTTTTTTTTTTGGCCATTTTGATCCGACGAGAATCTTGCTTCCCTATAGTGAGTCGTATTA
chr21_33277669_33277689_20xT	TAAAAGAACCTAATTCACAAAATTCACATACAGCCCTTCAAAACTCACATAGAGAAAAGCACTAAAAGAATTGTCTCTGGCTAGGCATGGTGGCTCACGTCTATGATCCCAACACTTTGGGAGGCTGAGGTGGTGGATCACTTGAGCCCAGGAATTTTCTTTTTTTCTTTCTTTCTTTCTTTTTTTTTTTTTTTTTTTTTGAGACAAAGTCTCACTCTGACACCCAGGCTGAAGTGCAGTGGCGCGATCTCAGATCACTGCAAACTGCCTCCAGGGTTCAAATGATTCTCGTGCCTCAGCCTCCTGAGTAGCTGGGACTTCAAGTGCCTGTCACTATGCCCAGCTAAATTTTTTTGTATTTTTAGTAGAGACGGGGTCTCACCATGTTGGCCAGGCTGGTCTTGAACTCCTGACCT	416	TGTAAGGCACATCTCGGATCTAAAAGAACCTAATTCACAAAATTCACATACAGCCCTTCAAAACTCACATAGAGAAAAGCACTAAAAGAATTGTCTCTGGCTAGGCATGGTGGCTCACGTCTATGATCCCAACACTTTGGATCCGACGAGAATCTTGCTTCCCTATAGTGAGTCGTATTA
chrX_129918397_129918416_19xA	TAAGACCAACCTGGGCAACATGGCAGGACCCTGTCTCTACAAAAAATAAAAAAAGTTAGCCAGGCATGGTGGCTTACACTTGTGGTCCCAGCTGCGCAGGAGGCTGAGGCAGAAGGATCACTTGAGCACTAGAGGTGGAGGTTGCAGTGAGCTGAGATTGGAGTGCCAGTGGACTCCAGCCTGGGTGACAGAGCAAGACTCTGTCTCAGAAAACAAAAAAAAAAAAAAAAAAAACTAACCGCCCCTTCCCTCTAGAAATATTCTAAAAGAAGGCTTATGATATGAATTTGAGATTCCTAACTATAAAGTAATAGTTATGTGCTTCAAATGATACATAACAATACAGGGACTCAAGGGCAATGTGCCTAGATTCT	374	TGTAAGGCACATCTCGGATCGCCCCTTCCCTCTAGAAATATTCTAAAAGAAGGCTTATGATATGAATTTGAGATTCCTAACTATAAAGTAATAGTTATGTGCTTCAAATGATACATAACAATACAGGGACTCAAGGGCAAATCCGACGAGAATCTTGCTTCCCTATAGTGAGTCGTATTA
chr6_9017968_9017984_16xA	TAAAATACAATGGAAAATTTTCTAAGGTGTGGAGAGGTCTTGCGGGAAGAAAACCTGAGTTGACCCAGTGAATTGTAGATAATCTTGCACATGAAGAGCCATCTAAACTTTGGCTTTGGGTGAGTAGCAGTTTCCCTGGTGCTCAACGGGAGAAGAACTTTCCATATAGAGGGAAGACCAGAAAGCAATGGCAAAAAAAAAAAAAAAAAGAAAAAAGAAAGTACTAGAGAGAAAAATATGGCAAGAGGCAGAGTTTGATGTGAACTATGAGGCTATTAGAAGTCAGAAGAGAAGAAGTTTGAATTGCAACCTT	313	TGTAAGGCACATCTCGGATCGGGAAGACCAGAAAGCAATGGCAAAAAAAAAAAAAAAAAGAAAAAAGAAAGTACTAGAGAGAAAAATATGGCAAGAGGCAGAGTTTGATGTGAACTATGAGGCTATTAGAAGTCAGAAGAATCCGACGAGAATCTTGCTTCCCTATAGTGAGTCGTATTA,TGTAAGGCACATCTCGGATCTAAAATACAATGGAAAATTTTCTAAGGTGTGGAGAGGTCTTGCGGGAAGAAAACCTGAGTTGACCCAGTGAATTGTAGATAATCTTGCACATGAAGAGCCATCTAAACTTTGGCTTTGGGATCCGACGAGAATCTTGCTTCCCTATAGTGAGTCGTATTA,TGTAAGGCACATCTCGGATCAAACCTGAGTTGACCCAGTGAATTGTAGATAATCTTGCACATGAAGAGCCATCTAAACTTTGGCTTTGGGTGAGTAGCAGTTTCCCTGGTGCTCAACGGGAGAAGAACTTTCCATATAGAATCCGACGAGAATCTTGCTTCCCTATAGTGAGTCGTATTA
chr14_70626233_70626250_17xA	TAACACCAATTCTTCTGAAATTCTTCTAAGAAATGGCAGATGGGGAATACTTCCAAGCTCATTCTATAAGGCTATGAGGCTAGCATTACCCCGAGACTAAAGCCAAAAAAAAAAAAAAAAAAGCCACCAGAAAAGAAAACTATAGACCAATATCCTGGAGGAATAT	166	TGTAAGGCACATCTCGGATCTAACACCAATTCTTCTGAAATTCTTCTAAGAAATGGCAGATGGGGAATACTTCCAAGCTCATTCTATAAGGCTATGAGGCTAGCATTACCCCGAGACTAAAGCCAAAAAAAAAAAAAAAAATCCGACGAGAATCTTGCTTCCCTATAGTGAGTCGTATTA,TGTAAGGCACATCTCGGATCTGGGGAATACTTCCAAGCTCATTCTATAAGGCTATGAGGCTAGCATTACCCCGAGACTAAAGCCAAAAAAAAAAAAAAAAAAGCCACCAGAAAAGAAAACTATAGACCAATATCCTGGAGATCCGACGAGAATCTTGCTTCCCTATAGTGAGTCGTATTA
chr18_43256411_43256421_10xT	TAAAATATTAGAACAAAATTGACTTTCTGTTCTAATAGCAGAGTTTAGACTGGGACCTTGATATCGTAACTGCCAGTCCTTTCTCAATATAGCATTTCTGTCCCTTCATGATTTTTTGCAATGTACTTATTTCTATGATAGCAAGATGAAGCTATGGAAATACTTTTTTTTTTTATTTCATGGCAAAT	188	TGTAAGGCACATCTCGGATCTCTAATAGCAGAGTTTAGACTGGGACCTTGATATCGTAACTGCCAGTCCTTTCTCAATATAGCATTTCTGTCCCTTCATGATTTTTTGCAATGTACTTATTTCTATGATAGCAAGATGAAATCCGACGAGAATCTTGCTTCCCTATAGTGAGTCGTATTA,TGTAAGGCACATCTCGGATCATATCGTAACTGCCAGTCCTTTCTCAATATAGCATTTCTGTCCCTTCATGATTTTTTGCAATGTACTTATTTCTATGATAGCAAGATGAAGCTATGGAAATACTTTTTTTTTTTATTTCAATCCGACGAGAATCTTGCTTCCCTATAGTGAGTCGTATTA
chr4_107216455_107216465_10xA	TAAAATGTTTCATCAGATAGAAGATGTGGTTCTCCCAAAATAAAGACCAGGAGCACAGGAAAACAGCACTGTGTCTTGGCAAGAGAAAAAAAAAAATAACACCCCTCCCAACCCAACACACAATGCCCCTACATGCTCATGTATTTGGAGGTAATAGTCAATTTACTGGCACACAATGCAAGTCCTTTCTGGAAATGATTACTCTCAAAGATCCACTTTTAGTCCAATGTGTTACAAAATGAGAGGGAGGCCATCCAATTCTTACTTTCCCTTTGTGATGAACTGT	286	TGTAAGGCACATCTCGGATCTAAAATGTTTCATCAGATAGAAGATGTGGTTCTCCCAAAATAAAGACCAGGAGCACAGGAAAACAGCACTGTGTCTTGGCAAGAGAAAAAAAAAAATAACACCCCTCCCAACCCAACACAATCCGACGAGAATCTTGCTTCCCTATAGTGAGTCGTATTA,TGTAAGGCACATCTCGGATCTAAAGACCAGGAGCACAGGAAAACAGCACTGTGTCTTGGCAAGAGAAAAAAAAAAATAACACCCCTCCCAACCCAACACACAATGCCCCTACATGCTCATGTATTTGGAGGTAATAGTCAATCCGACGAGAATCTTGCTTCCCTATAGTGAGTCGTATTA,TGTAAGGCACATCTCGGATCATTTACTGGCACACAATGCAAGTCCTTTCTGGAAATGATTACTCTCAAAGATCCACTTTTAGTCCAATGTGTTACAAAATGAGAGGGAGGCCATCCAATTCTTACTTTCCCTTTGTGATGATCCGACGAGAATCTTGCTTCCCTATAGTGAGTCGTATTA
chr7_26680928_26680938_10xA	TAAAAAGGGAAGGAGGAAGGGCACAGTATCTGCCTACTCTTCTTTCTTTATTGCAACATTTGATTTGCACCAGAAGAAAAAAAAAAATAAAGGCTTAGATTTGTATAACTTTCAAAAGAGGCCTAAAATAAATAAATCACCCCCAGGTTGACTGAGCACAGCTAACATTCCATCAAGGCTTTCTTGCAAAACAGAAAATAATATATTGAATTTT	214	TGTAAGGCACATCTCGGATCTAAAAAGGGAAGGAGGAAGGGCACAGTATCTGCCTACTCTTCTTTCTTTATTGCAACATTTGATTTGCACCAGAAGAAAAAAAAAAATAAAGGCTTAGATTTGTATAACTTTCAAAAGAGATCCGACGAGAATCTTGCTTCCCTATAGTGAGTCGTATTA,TGTAAGGCACATCTCGGATCAGGCTTAGATTTGTATAACTTTCAAAAGAGGCCTAAAATAAATAAATCACCCCCAGGTTGACTGAGCACAGCTAACATTCCATCAAGGCTTTCTTGCAAAACAGAAAATAATATATTGAAATCCGACGAGAATCTTGCTTCCCTATAGTGAGTCGTATTA
chr1_36767009_36767022_13xT	TAATAAGGCCTGGTGGTGCCCTCAACAAAGAGGCCTCCTTTCTTTCTTTCTTTTTTTTTTTTTTACTAGAGATAAACAGAACATTTTATAATCATAAAATGACCATTCCATCGGGAAAACATAACAATTACAAACATGTATGTCCCTAATAACAGAGGCCCAAAATACATGAATCAT	177	TGTAAGGCACATCTCGGATCTCTTTCTTTCTTTTTTTTTTTTTTACTAGAGATAAACAGAACATTTTATAATCATAAAATGACCATTCCATCGGGAAAACATAACAATTACAAACATGTATGTCCCTAATAACAGAGGCCATCCGACGAGAATCTTGCTTCCCTATAGTGAGTCGTATTA,TGTAAGGCACATCTCGGATCTAATAAGGCCTGGTGGTGCCCTCAACAAAGAGGCCTCCTTTCTTTCTTTCTTTTTTTTTTTTTTACTAGAGATAAACAGAACATTTTATAATCATAAAATGACCATTCCATCGGGAAAACATCCGACGAGAATCTTGCTTCCCTATAGTGAGTCGTATTA
chrX_153901104_153901117_13xA	TAAAAAAGAAAAAAAAAAAAAATCTCTGCAGTTTTGCCAGGGAGCCGCCTCCTGCCTGACTCTCACATGATGACCTGGAGGCCATCTATGGGTACGGCCCTCAAGCCCTCAACGCTCACCCTCCTTCTACCCCCCGCCCCTCACCCCAGCACCTGCTGGAGACCCTGGCCCTCCCTTCCACTCCGCGAGGCTCT	194	TGTAAGGCACATCTCGGATCTAAAAAAGAAAAAAAAAAAAAATCTCTGCAGTTTTGCCAGGGAGCCGCCTCCTGCCTGACTCTCACATGATGACCTGGAGGCCATCTATGGGTACGGCCCTCAAGCCCTCAACGCTCACCATCCGACGAGAATCTTGCTTCCCTATAGTGAGTCGTATTA,TGTAAGGCACATCTCGGATCGGAGCCGCCTCCTGCCTGACTCTCACATGATGACCTGGAGGCCATCTATGGGTACGGCCCTCAAGCCCTCAACGCTCACCCTCCTTCTACCCCCCGCCCCTCACCCCAGCACCTGCTGGAATCCGACGAGAATCTTGCTTCCCTATAGTGAGTCGTATTA,TGTAAGGCACATCTCGGATCTGACCTGGAGGCCATCTATGGGTACGGCCCTCAAGCCCTCAACGCTCACCCTCCTTCTACCCCCCGCCCCTCACCCCAGCACCTGCTGGAGACCCTGGCCCTCCCTTCCACTCCGCGAGGATCCGACGAGAATCTTGCTTCCCTATAGTGAGTCGTATTA
chr11_9289321_9289335_14xT	TAAAATAGATTTTTTTTTTTTTTTACTTTCCTGTCGTTCCCAGTTTGGATCTGAACCTTTTTCCCCTCTAATATGATTTACTCACAAGTCAAAGTGAATTCCCTCAACATCTCTCCATCTATCCTCACTCAT	132	TGTAAGGCACATCTCGGATCTTTTTTTTTTTTTTACTTTCCTGTCGTTCCCAGTTTGGATCTGAACCTTTTTCCCCTCTAATATGATTTACTCACAAGTCAAAGTGAATTCCCTCAACATCTCTCCATCTATCCTCACTCATCCGACGAGAATCTTGCTTCCCTATAGTGAGTCGTATTA
chr15_83675587_83675601_14xT	TAATGCTGTTGATTTGATGTATTACATTGATTTTCAGGTATTGAACCAGCCTTGCATCCCTGAAATAAACTCCACTTGGTCATGGCCTATCATTCTTTTTATATATATTGCTGAATTCTATTTACTAATATTTTGTTGAGAATTTTTGCATCTAAATTCATGAGAGATATTCACGTGCTGTTTTCTTTTTTTTTTTTTTTGTCCTGTCATTGTCTGGTTTTAGTACTATCTTCATAAAATGAGTTGGAGAGTGTTCTCTCTTCTGTTTCCTGAAGAGATTGGTGTTCTTTACATGTTTGGTATAATTCTCCAGTGAAACTTGGATATTTCATTTTTGACAGATTT	345	TGTAAGGCACATCTCGGATCGTCCTGTCATTGTCTGGTTTTAGTACTATCTTCATAAAATGAGTTGGAGAGTGTTCTCTCTTCTGTTTCCTGAAGAGATTGGTGTTCTTTACATGTTTGGTATAATTCTCCAGTGAAACTATCCGACGAGAATCTTGCTTCCCTATAGTGAGTCGTATTA
chr9_122898750_122898765_15xA	TAATCTCAAAAAAAAAAAAAAAAGTTCCATAAGTTTAGTAAAGTAAAAGATTTAGTAGCAAAACGATACTAATTTGAACACACTAAACTTCCCAGAATTTCTTTATCTTCCAATTCAAGACT	122	TGTAAGGCACATCTCGGATCTAATCTCAAAAAAAAAAAAAAAAGTTCCATAAGTTTAGTAAAGTAAAAGATTTAGTAGCAAAACGATACTAATTTGAACACACTAAACTTCCCAGAATTTCTTTATCTTCCAATTCAAGAATCCGACGAGAATCTTGCTTCCCTATAGTGAGTCGTATTA
chr11_133570188_133570199_11xA	TAAAAATGCGTATTATTATCCCCAGAACAGTAAAAAAAAAAAATACAAAGAATTATTTCTATGAGCTAGTTGAGGAAATAAATTGGAATAATATAAAATATTTCAGTAATCTAAAAGAAGACGGAAAGAAAAACAGAAAGCACAAATTGGAAAATGGTAAATT	163	TGTAAGGCACATCTCGGATCTAAAAATGCGTATTATTATCCCCAGAACAGTAAAAAAAAAAAATACAAAGAATTATTTCTATGAGCTAGTTGAGGAAATAAATTGGAATAATATAAAATATTTCAGTAATCTAAAAGAAGATCCGACGAGAATCTTGCTTCCCTATAGTGAGTCGTATTA,TGTAAGGCACATCTCGGATCAAATACAAAGAATTATTTCTATGAGCTAGTTGAGGAAATAAATTGGAATAATATAAAATATTTCAGTAATCTAAAAGAAGACGGAAAGAAAAACAGAAAGCACAAATTGGAAAATGGTAAATCCGACGAGAATCTTGCTTCCCTATAGTGAGTCGTATTA
chr5_33423182_33423192_10xA	TAAGGTCCTGCTCAACTCCCAGATCTTGATATTTACAAAAAAAAAAATTAGAATAGCAAAAATCTGTGACAAGCGTGACATCTAGTGGCTTTTCAGTTTATATACATCCTGACCTATCAAGAATTCCAACGAAGTCACCATTGATTACTATAGTCTCATGCATGCAAATATTTAGAATTTT	181	TGTAAGGCACATCTCGGATCTAAGGTCCTGCTCAACTCCCAGATCTTGATATTTACAAAAAAAAAAATTAGAATAGCAAAAATCTGTGACAAGCGTGACATCTAGTGGCTTTTCAGTTTATATACATCCTGACCTATCAAATCCGACGAGAATCTTGCTTCCCTATAGTGAGTCGTATTA,TGTAAGGCACATCTCGGATCAATCTGTGACAAGCGTGACATCTAGTGGCTTTTCAGTTTATATACATCCTGACCTATCAAGAATTCCAACGAAGTCACCATTGATTACTATAGTCTCATGCATGCAAATATTTAGAATTTATCCGACGAGAATCTTGCTTCCCTATAGTGAGTCGTATTA
chr4_47852966_47852978_12xT	TAATTTGTATCAGTTTCTCCTGTCTCACCAGACCCTCAGACTCTAGTTTTTTGTTCAAATCTACCACAGCTTAGACATGAGATTACCAAATCCTGAGTAAAGTGCATTTAGTAAAAGCATTTTATGGCATGGAATTTTATTACTTGGAGGGTTTTTTTTTTTTTATTCCTTAGTTCTTCATTTTTGGCTTGATTTAGTGATAAACATAGTCTTGTCCTCCAAAGACAGTCCAGACATAAGAAAAT	245	TGTAAGGCACATCTCGGATCTAATTTGTATCAGTTTCTCCTGTCTCACCAGACCCTCAGACTCTAGTTTTTTGTTCAAATCTACCACAGCTTAGACATGAGATTACCAAATCCTGAGTAAAGTGCATTTAGTAAAAGCATATCCGACGAGAATCTTGCTTCCCTATAGTGAGTCGTATTA,TGTAAGGCACATCTCGGATCTTTATGGCATGGAATTTTATTACTTGGAGGGTTTTTTTTTTTTTATTCCTTAGTTCTTCATTTTTGGCTTGATTTAGTGATAAACATAGTCTTGTCCTCCAAAGACAGTCCAGACATAAGATCCGACGAGAATCTTGCTTCCCTATAGTGAGTCGTATTA
chrUn_GL000216v2_120612_120627_15xA	TAAAAAGAAAAGTCAGGTGTGGTGGAACATACCTATAGTCCCAACTACTGGGGAGGCTGAAGTGGGTTGGATCACTCGAATCTGGGAGTTCAAGCTTTCAGTGAACTATGATCATGCCACTGTACTCCAACCTGGGCGACAGAGTAAGACCCTGTCAGAAAAAAGCAAAAAAAAAAAAAAAAGGTAGTTTGGTGGTTGCCAGAGGCTGGGGTAGAGAGGAATGAGGGCTTATTGCTTACTGGGTGCAGAGTTTCACTTCGGGATGATAAGAATGTTCTGGAGATGGATGGTGGTGATGGTTGTACAACAACATGAATGCACT	322	TGTAAGGCACATCTCGGATCAGAGTAAGACCCTGTCAGAAAAAAGCAAAAAAAAAAAAAAAAGGTAGTTTGGTGGTTGCCAGAGGCTGGGGTAGAGAGGAATGAGGGCTTATTGCTTACTGGGTGCAGAGTTTCACTTCGATCCGACGAGAATCTTGCTTCCCTATAGTGAGTCGTATTA
chr4_74878419_74878430_11xA	TAAAAAGAGCTGCACCCTCCCTATTTTGAAACTTTCTTTGTCCATTTTCTTTTCATGATTGTGCACTCACCCAGATCTCTTACAATTGTGCTCTATCTCTTTCCTAGGCTCCTATTTCACTGGTCATTCCCTAAATGCTCGTATCCCACTAAGTTCCATCTTCTGCCTGTGGCTCTTTCTTCTCACAAGCAACCTCTGGGTGAAAAACAAAAAACAAAACAACAACAACAACAAAAAAAAAAAACTGCTCTTAGGTGTTACTAACCTTTGAATGGTGGTAATTTTCCAACTCTAAATCCTCAGGCCAGACTGATATAAACAAGCACCTGTTGGACAGCTCCACTACGGTGTCCCATGGGCCCTGCAAAAGTCAACATGTCCCTAAACAAAGGCAGAATATCCTTCCTCGCACTTCACTATAGCACCTGCTCTTCTTTCTATAGTGACCATTTCCAT	456	TGTAAGGCACATCTCGGATCTAAAAAGAGCTGCACCCTCCCTATTTTGAAACTTTCTTTGTCCATTTTCTTTTCATGATTGTGCACTCACCCAGATCTCTTACAATTGTGCTCTATCTCTTTCCTAGGCTCCTATTTCACATCCGACGAGAATCTTGCTTCCCTATAGTGAGTCGTATTA,TGTAAGGCACATCTCGGATCTGGTCATTCCCTAAATGCTCGTATCCCACTAAGTTCCATCTTCTGCCTGTGGCTCTTTCTTCTCACAAGCAACCTCTGGGTGAAAAACAAAAAACAAAACAACAACAACAACAAAAAAAAATCCGACGAGAATCTTGCTTCCCTATAGTGAGTCGTATTA,TGTAAGGCACATCTCGGATCAAAACTGCTCTTAGGTGTTACTAACCTTTGAATGGTGGTAATTTTCCAACTCTAAATCCTCAGGCCAGACTGATATAAACAAGCACCTGTTGGACAGCTCCACTACGGTGTCCCATGGGCATCCGACGAGAATCTTGCTTCCCTATAGTGAGTCGTATTA,TGTAAGGCACATCTCGGATCTGGACAGCTCCACTACGGTGTCCCATGGGCCCTGCAAAAGTCAACATGTCCCTAAACAAAGGCAGAATATCCTTCCTCGCACTTCACTATAGCACCTGCTCTTCTTTCTATAGTGACCATATCCGACGAGAATCTTGCTTCCCTATAGTGAGTCGTATTA
chr12_120274046_120274063_17xT	TAAATATATATTTGAATATTTTTGCACACTGTTTTGAAACTTGGTTTTCTCATTTACCCATTTATCACTACTTTGTTTTTTGTTTGGGGTTTTTTTTTTTTTTTTTTGGGATAGGGTCTCCCTCTGTCACCCAGAGCTGGAGTACAGTGGTGCAAACACGGCTTACTGCAGCCTCGACCTCCCAGGCTCAAGTGACCCTCCCACCTCAGCCTCCTGAGTAGCTGGGACTACAGGTGTGCACCACCACATCTAGTTATTTTTTT	263	TGTAAGGCACATCTCGGATCTAAATATATATTTGAATATTTTTGCACACTGTTTTGAAACTTGGTTTTCTCATTTACCCATTTATCACTACTTTGTTTTTTGTTTGGGGTTTTTTTTTTTTTTTTTTGGGATAGGGTCTCATCCGACGAGAATCTTGCTTCCCTATAGTGAGTCGTATTA
chr20_54969685_54969697_12xA	TAATTTAGTCTCAATAATGCCATCAGAAAAGACAAAAAAAAAAAAAGAACAGTTGGAAGATCAGGTAATACTGATGCCACATTTCCCTATGGTAAAAACTGCTGGTATTTTATTAGGACTTTTTCTATT	129	TGTAAGGCACATCTCGGATCTAATTTAGTCTCAATAATGCCATCAGAAAAGACAAAAAAAAAAAAAGAACAGTTGGAAGATCAGGTAATACTGATGCCACATTTCCCTATGGTAAAAACTGCTGGTATTTTATTAGGACTATCCGACGAGAATCTTGCTTCCCTATAGTGAGTCGTATTA
chr20_53817883_53817905_22xT	TAAGTGTGTCTCTTATAGGTAACAGATCATTAGGTAGCAGATCATTAGGTCTTTTTTTTTTTTTTTTTTTTTTTAGTTGATAGGTAAGAACTTACTCCTGGCATTTTGTTCTTTGTTTTCTGGTTGTTCTGTGGTTTTTCTTTTTCTTTCATGCTTGTCTTTTTTTTTTTT	171	TGTAAGGCACATCTCGGATCTAAGTGTGTCTCTTATAGGTAACAGATCATTAGGTAGCAGATCATTAGGTCTTTTTTTTTTTTTTTTTTTTTTTAGTTGATAGGTAAGAACTTACTCCTGGCATTTTGTTCTTTGTTTTCATCCGACGAGAATCTTGCTTCCCTATAGTGAGTCGTATTA
chr2_142961276_142961299_23xT	TAAACTGCTTTTTTTTTTTTTTTTTTTTTTTTGCCACTTCTGTGGTCTCACCTCCTTAGTAGCAGCTGCTCTGTGCATTTGCCTCTAGTCAGCAGGCCAGGCAAGCTGTAGGTGATGCCATTGGTACTCAGCTGGTCAGTCACCAGGAAGCAGACAAAATACT	163	TGTAAGGCACATCTCGGATCTTGCCACTTCTGTGGTCTCACCTCCTTAGTAGCAGCTGCTCTGTGCATTTGCCTCTAGTCAGCAGGCCAGGCAAGCTGTAGGTGATGCCATTGGTACTCAGCTGGTCAGTCACCAGGAAGATCCGACGAGAATCTTGCTTCCCTATAGTGAGTCGTATTA
chr15_90328789_90328800_11xT	TAAAACAAGCCAGCCTTATCAGAGTTGAAAAACTGCTTTCCTACCTAACCCTTACCCTTTTCCCATATTACACTTAGTTTGTATAGCTTTTTTTTTTTTGAGACAGGATCTCGCTCTGTCGCCCAGGCTAGAGTGCAGTGGCACAATCTCAGCTCACTGCAACCTCCACCTCTCAGGTTCAAGCAATTCTCCCACCTCAGCCTCCTGAATAGCTGGGACTACAGACATGTACCGCCACGCCCAGT	245	TGTAAGGCACATCTCGGATCCAGCCTTATCAGAGTTGAAAAACTGCTTTCCTACCTAACCCTTACCCTTTTCCCATATTACACTTAGTTTGTATAGCTTTTTTTTTTTTGAGACAGGATCTCGCTCTGTCGCCCAGGCTAATCCGACGAGAATCTTGCTTCCCTATAGTGAGTCGTATTA
chr4_30997082_30997093_11xT	TAAACACAAGCTGAATGTTTTCCTTCTTTTCTTTTTTTTTTTTGTTTTACATCAGTGTACTATTTCTGAAAGCTTTGCATTATTTCCACATAGGTGATCTTTATGGGAAAATTTACCAGCTAAAGAGCGATATAATAAAGTGGTTGAGGAAAACAAAATAAATGTATTTATAATTCTGTAATCTATGACATTCTTT	196	TGTAAGGCACATCTCGGATCTAAACACAAGCTGAATGTTTTCCTTCTTTTCTTTTTTTTTTTTGTTTTACATCAGTGTACTATTTCTGAAAGCTTTGCATTATTTCCACATAGGTGATCTTTATGGGAAAATTTACCAGCATCCGACGAGAATCTTGCTTCCCTATAGTGAGTCGTATTA,TGTAAGGCACATCTCGGATCAGCTTTGCATTATTTCCACATAGGTGATCTTTATGGGAAAATTTACCAGCTAAAGAGCGATATAATAAAGTGGTTGAGGAAAACAAAATAAATGTATTTATAATTCTGTAATCTATGACAATCCGACGAGAATCTTGCTTCCCTATAGTGAGTCGTATTA
chr9_111264534_111264544_10xT	TAAGGTAGTTATGTAAGCGATACCACTAGCTGTTTTAGAATAGTACTGTGGACTAAAATGCCAAGTCCAAATGAGAAACAGTTCAAATATCATGTGTGTGAAAGGAAGCTCCAAATAGCTCAAAACATCAGTGGATAATTTATGCTTTTTTTTTTTACTTTTATTT	166	TGTAAGGCACATCTCGGATCTAAGGTAGTTATGTAAGCGATACCACTAGCTGTTTTAGAATAGTACTGTGGACTAAAATGCCAAGTCCAAATGAGAAACAGTTCAAATATCATGTGTGTGAAAGGAAGCTCCAAATAGCTATCCGACGAGAATCTTGCTTCCCTATAGTGAGTCGTATTA,TGTAAGGCACATCTCGGATCTAGTACTGTGGACTAAAATGCCAAGTCCAAATGAGAAACAGTTCAAATATCATGTGTGTGAAAGGAAGCTCCAAATAGCTCAAAACATCAGTGGATAATTTATGCTTTTTTTTTTTACTTATCCGACGAGAATCTTGCTTCCCTATAGTGAGTCGTATTA
chr12_99148416_99148428_12xT	TAACACAAGATTTGAATCATGGCAATTTTTTTTTTTTTCTGAAAGCCATTCTTCTAAGATGGTCATCCCTGCACATGCCCTCATTTCTGACTTTCTGCTGCACAAGCAATCAGTATTCGTGCAAGGCTAATGGGATATACAAGAACAATTAGTAGCTCTGCCAGCGCCAATATTGTACTTGCCTCTT	187	TGTAAGGCACATCTCGGATCTAACACAAGATTTGAATCATGGCAATTTTTTTTTTTTTCTGAAAGCCATTCTTCTAAGATGGTCATCCCTGCACATGCCCTCATTTCTGACTTTCTGCTGCACAAGCAATCAGTATTCGTATCCGACGAGAATCTTGCTTCCCTATAGTGAGTCGTATTA,TGTAAGGCACATCTCGGATCCTTCTAAGATGGTCATCCCTGCACATGCCCTCATTTCTGACTTTCTGCTGCACAAGCAATCAGTATTCGTGCAAGGCTAATGGGATATACAAGAACAATTAGTAGCTCTGCCAGCGCCAAATCCGACGAGAATCTTGCTTCCCTATAGTGAGTCGTATTA
chr20_39494378_39494388_10xA	TAAGAGCTGGGATTGCTAGAGTCAATCTTTCTTGGGAGGAGGGGATGACAATGTTCAGAGACAAAAAAAAAAATGCTGCCCCAGAACATAATCTACTTTGTACCCATTTTCTGCTGAGCCCTAGAGAAAACCAGCTTACAATGGCCATAATATTTCTGCCTCCTTCATCAGCCACTGCTGGTGCCACTCCTTCATCAGTCTATGTACATCATCCCAGGGAGATCAAAAGTACAGAACATTGGT	243	TGTAAGGCACATCTCGGATCTAAGAGCTGGGATTGCTAGAGTCAATCTTTCTTGGGAGGAGGGGATGACAATGTTCAGAGACAAAAAAAAAAATGCTGCCCCAGAACATAATCTACTTTGTACCCATTTTCTGCTGAGCCATCCGACGAGAATCTTGCTTCCCTATAGTGAGTCGTATTA,TGTAAGGCACATCTCGGATCCTAGAGAAAACCAGCTTACAATGGCCATAATATTTCTGCCTCCTTCATCAGCCACTGCTGGTGCCACTCCTTCATCAGTCTATGTACATCATCCCAGGGAGATCAAAAGTACAGAACATTATCCGACGAGAATCTTGCTTCCCTATAGTGAGTCGTATTA
chr1_167211913_167211926_13xA	TAAGAAAGCGAGAGACACCACATGCCTGTGGTCCCAGCTACTTGGGAGGCTGAGGTAGGAGAATCACTTGAGCCCAGGAGTTTGGGCTGCAGTGAGCTATGATTGCGCCTGTGAATGTGAATAGCCACTGCACTCCAGCTTGGGCAACATCATAGAGAGATCCTGTCTCAAAAAAAAAAAAAAGGAAGAGAAATAAGAATATATATAGTTGCGAGAAGAGCCATTGGAAGAATACACAACAAACCAATAAAAATGATTTCCTAAAGAAGAGGGAAAGTGAGACTGGAGTAAACATGAGATTTCTCTGTATCATAAAATGCTATAGTTTGAGTTTTGAATTTTGATTTATGTAATATGTAGATAT	364	TGTAAGGCACATCTCGGATCATATATAGTTGCGAGAAGAGCCATTGGAAGAATACACAACAAACCAATAAAAATGATTTCCTAAAGAAGAGGGAAAGTGAGACTGGAGTAAACATGAGATTTCTCTGTATCATAAAATGCATCCGACGAGAATCTTGCTTCCCTATAGTGAGTCGTATTA,TGTAAGGCACATCTCGGATCAAACCAATAAAAATGATTTCCTAAAGAAGAGGGAAAGTGAGACTGGAGTAAACATGAGATTTCTCTGTATCATAAAATGCTATAGTTTGAGTTTTGAATTTTGATTTATGTAATATGTAGATCCGACGAGAATCTTGCTTCCCTATAGTGAGTCGTATTA
chr3_125492108_125492133_25xA	TAAACCAGCCTGGCCAATATGGCGAAACCCTGTCTCTACTAAAAATATAAAAAATTAGCCAGGTGTGGTGGCACATGCCTGTAATCCCAGCTACTCAGGAGGCTGAGGCAGGAGAATCGCTTGAACCCGTGAGGCAGAGTTTGCAGTGAGCCGAGATCGCGCCACCGCACTCCAGCCTGGGTGACAGAGAAAGACTCCATCTCAAAAAAAAAAAAAAAAAAAAAAAAAAGAATATAAGAGCCATAAAAAGGCACAGTGTGAAGGTGGCCCTTGGACTGTACAAAGGCTGCTGTGGCAACACTTTTACCTGCTTTATCTTCCCGCACACATTACCTAGTAAAGCACACCCAGTCTGGGCCTCCCTCTGAAGGAGCATTCCTCTTCCTTGGCCTCTGGTGACTTCACTGCAGGTTTCTTATCATCACTAATGTCTCAGCTCAAATGTAAGCTTTT	453	TGTAAGGCACATCTCGGATCAAAAAAAAAAAAAAAAAAAGAATATAAGAGCCATAAAAAGGCACAGTGTGAAGGTGGCCCTTGGACTGTACAAAGGCTGCTGTGGCAACACTTTTACCTGCTTTATCTTCCCGCACACATATCCGACGAGAATCTTGCTTCCCTATAGTGAGTCGTATTA,TGTAAGGCACATCTCGGATCTACCTAGTAAAGCACACCCAGTCTGGGCCTCCCTCTGAAGGAGCATTCCTCTTCCTTGGCCTCTGGTGACTTCACTGCAGGTTTCTTATCATCACTAATGTCTCAGCTCAAATGTAAGCTATCCGACGAGAATCTTGCTTCCCTATAGTGAGTCGTATTA
chr7_21780026_21780036_10xT	TAATAAAAAGTTATAAGTTGCTAACATTCTCACAGCCATTGAATCGGTAGTGATTATGCCATTTTTCTTGTATTTTATGTTACCTGAAAATATTTGAGTTTTTCCAGTGGTGTTGCCATTCATATACAATTGAGTTGATTTTCTTTTTTTTTTTCCAATGCATATTGAGCATGTTTTCCTTGCACAACTAAAGGCTTGAAAAGTATATTGAACATCAAAACTCTAAAAGGACAGTTT	237	TGTAAGGCACATCTCGGATCTTATAAGTTGCTAACATTCTCACAGCCATTGAATCGGTAGTGATTATGCCATTTTTCTTGTATTTTATGTTACCTGAAAATATTTGAGTTTTTCCAGTGGTGTTGCCATTCATATACAATATCCGACGAGAATCTTGCTTCCCTATAGTGAGTCGTATTA,TGTAAGGCACATCTCGGATCTGTTGCCATTCATATACAATTGAGTTGATTTTCTTTTTTTTTTTCCAATGCATATTGAGCATGTTTTCCTTGCACAACTAAAGGCTTGAAAAGTATATTGAACATCAAAACTCTAAAAGGATCCGACGAGAATCTTGCTTCCCTATAGTGAGTCGTATTA
chr16_51874206_51874223_17xA	TAAAATTTCCAAAAAAAAAAAAAAAAAAGAACTAAGTCAAGACCTGCCGCCACACTTACCTCCCACCTAAATTTGCTGCATTGGTTTTCTAGACTCAGTAAACAACTCAGCCATTATAAATCATTTT	127	TGTAAGGCACATCTCGGATCTAAAATTTCCAAAAAAAAAAAAAAAAAAGAACTAAGTCAAGACCTGCCGCCACACTTACCTCCCACCTAAATTTGCTGCATTGGTTTTCTAGACTCAGTAAACAACTCAGCCATTATAAAATCCGACGAGAATCTTGCTTCCCTATAGTGAGTCGTATTA
chr12_88595704_88595725_21xA	TAAGGAAGAAATCCTTGAACTCTAAGCAGGCCTGGCAAAAAAAAAAAAAAAAAAAAAAGATAATGGTACATCAATCTTCCTCTCTGGAAAAAATGAATAACTAAAGCCAGTTTGACTTTTGGAGTCCAGT	130	TGTAAGGCACATCTCGGATCATCCTTGAACTCTAAGCAGGCCTGGCAAAAAAAAAAAAAAAAAAAAAAGATAATGGTACATCAATCTTCCTCTCTGGAAAAAATGAATAACTAAAGCCAGTTTGACTTTTGGAGTCCAGTATCCGACGAGAATCTTGCTTCCCTATAGTGAGTCGTATTA
chr16_56712951_56712971_20xT	TAACGAACTTCTCAAGTAATTCTGTTATGCACTAAAATTTGAGGTCCACTGGTCTCAGATAATGAAGCACTATTGGTTTTTTTTTTTTTTTTTTTTTGGCCCTGGTTGACAACATTTCCCCTAACATACATGCCTTTGAGTGTGCACGCACACACACATGCACACACACACAAACACACACACACACACACCTGCCACATAGAACAAGAAACCCAGAATT	220	TGTAAGGCACATCTCGGATCCCTGGTTGACAACATTTCCCCTAACATACATGCCTTTGAGTGTGCACGCACACACACATGCACACACACACAAACACACACACACACACACCTGCCACATAGAACAAGAAACCCAGAATTATCCGACGAGAATCTTGCTTCCCTATAGTGAGTCGTATTA,TGTAAGGCACATCTCGGATCTAACGAACTTCTCAAGTAATTCTGTTATGCACTAAAATTTGAGGTCCACTGGTCTCAGATAATGAAGCACTATTGGTTTTTTTTTTTTTTTTTTTTTGGCCCTGGTTGACAACATTTCCCATCCGACGAGAATCTTGCTTCCCTATAGTGAGTCGTATTA
chr16_26292505_26292528_23xT	TAATGACTCCACTGAGAGAGGACAGCTGCAAGCTCAGGTCTGGTTTTTCCTAGACTCTGACCTATGTGTATTTTTTTTTTTTTTTTTTTTTTTTGCTGATTTTGATGTGTATCCTTTGACTGTAATAGAGTAGAACTGTGAATATAATACCTTTCTGAGTCCTGTGAGTCCTTCTAGTGAGTCCTCAAATCTAGGGTGGTCTTAGGCTTCCCCAACACAGGTACTGTGCTGGGTCCTGCCTTCATGACATCTTACT	256	TGTAAGGCACATCTCGGATCTAGAACTGTGAATATAATACCTTTCTGAGTCCTGTGAGTCCTTCTAGTGAGTCCTCAAATCTAGGGTGGTCTTAGGCTTCCCCAACACAGGTACTGTGCTGGGTCCTGCCTTCATGACATATCCGACGAGAATCTTGCTTCCCTATAGTGAGTCGTATTA,TGTAAGGCACATCTCGGATCACTGAGAGAGGACAGCTGCAAGCTCAGGTCTGGTTTTTCCTAGACTCTGACCTATGTGTATTTTTTTTTTTTTTTTTTTTTTTTGCTGATTTTGATGTGTATCCTTTGACTGTAATAGAGATCCGACGAGAATCTTGCTTCCCTATAGTGAGTCGTATTA
chrX_54202865_54202875_10xA	TAAAAACAAAAAAAAAAAGGTCTAGTGCAAGCCACTTTTATAATGGGAAAACAAGGCCCAGAATAAGTAAACTGACATGCCCAAGTTCTTGCAACTAATTACCAGCAGAGACAGGCCTGGAACTCTAAAGCCTAGACAAAGACACTCTATCTTTTCAATGTACCATACTGACTTT	175	TGTAAGGCACATCTCGGATCGCCACTTTTATAATGGGAAAACAAGGCCCAGAATAAGTAAACTGACATGCCCAAGTTCTTGCAACTAATTACCAGCAGAGACAGGCCTGGAACTCTAAAGCCTAGACAAAGACACTCTATATCCGACGAGAATCTTGCTTCCCTATAGTGAGTCGTATTA
chr18_6574103_6574119_16xA	TAATGGGATCAAAACAATGCCCAACGCCTGCTTTGTCAGGAAAAAAAAAAAAAAAAAGACGGTCGTGAGCCACACAGATGACATCGAACTTCAGCATTGTCAGTCAAACCTTGATGTTTCTCACTCT	127	TGTAAGGCACATCTCGGATCTAATGGGATCAAAACAATGCCCAACGCCTGCTTTGTCAGGAAAAAAAAAAAAAAAAAGACGGTCGTGAGCCACACAGATGACATCGAACTTCAGCATTGTCAGTCAAACCTTGATGTTTCATCCGACGAGAATCTTGCTTCCCTATAGTGAGTCGTATTA
chr16_47796338_47796349_11xT	TAAATAAGCTTTCTGTGCCTTTCTCTATCTCTTCTCTCTTCCATAATATCACTATTTGTTTGCTTTATGCTGTTGCATAGATCCTGTAAGTTTTCTTCACTCTTTTTCATTCTTTTTTTTTTTTCCTCTGACTGGGTTATTTCAAAAGACGTGTCTTCAAGTTCAGAGATTGTTTCTTGTTCT	183	TGTAAGGCACATCTCGGATCTTCTGTGCCTTTCTCTATCTCTTCTCTCTTCCATAATATCACTATTTGTTTGCTTTATGCTGTTGCATAGATCCTGTAAGTTTTCTTCACTCTTTTTCATTCTTTTTTTTTTTTCCTCTGATCCGACGAGAATCTTGCTTCCCTATAGTGAGTCGTATTA
chr5_13138115_13138128_13xT	TAATTTTGAGGGTTTTTTTTTTTTTTATGATTCTATTTCTCCAGTGGATTGGAATCAAGAATAGAGACTGCGGGAAAAGAAGCAAAACTGAAACCAACCCAATTGTCCCATCAACAGTTTTCTTATTTTGTTTTGATAAACATAGAAATTGACCCTTCTGGTCT	164	TGTAAGGCACATCTCGGATCTTCTATTTCTCCAGTGGATTGGAATCAAGAATAGAGACTGCGGGAAAAGAAGCAAAACTGAAACCAACCCAATTGTCCCATCAACAGTTTTCTTATTTTGTTTTGATAAACATAGAAATTATCCGACGAGAATCTTGCTTCCCTATAGTGAGTCGTATTA
chr4_78775192_78775213_21xT	TAAGAAACTGGAACCTCTGGGCACAGTGTGTGTGCCTATCTTCTTTTGTGGAAAAGTAGGCTGGAGCTGAGAATTGGCTGCTCTCTTTACACAGGCTCTACAGTTTGCCATTCCCTACCACTCCTGAATGTTTTACACCCATATTTATTTTGTTGCTTCACCCTGCAGTCGGGAGACTCCTGCAGTTTATGAAATTGATACAACAGGGCTTTTTTTTTTTTTTTTTTTTTTGGTAGGGGGTGCAAATCTCTTTGATTTGAGGGGAACGCAGTGGTCGCTTTTGCTTCCAAACAGCCT	297	TGTAAGGCACATCTCGGATCGAACCTCTGGGCACAGTGTGTGTGCCTATCTTCTTTTGTGGAAAAGTAGGCTGGAGCTGAGAATTGGCTGCTCTCTTTACACAGGCTCTACAGTTTGCCATTCCCTACCACTCCTGAATGATCCGACGAGAATCTTGCTTCCCTATAGTGAGTCGTATTA,TGTAAGGCACATCTCGGATCTTTTACACCCATATTTATTTTGTTGCTTCACCCTGCAGTCGGGAGACTCCTGCAGTTTATGAAATTGATACAACAGGGCTTTTTTTTTTTTTTTTTTTTTTGGTAGGGGGTGCAAATCTCATCCGACGAGAATCTTGCTTCCCTATAGTGAGTCGTATTA,TGTAAGGCACATCTCGGATCGGGAGACTCCTGCAGTTTATGAAATTGATACAACAGGGCTTTTTTTTTTTTTTTTTTTTTTGGTAGGGGGTGCAAATCTCTTTGATTTGAGGGGAACGCAGTGGTCGCTTTTGCTTCCAAATCCGACGAGAATCTTGCTTCCCTATAGTGAGTCGTATTA
chr18_79188890_79188903_13xT	TAAGGCCTTCAAGTGTACCTCGGCTTCTCAAGTCTTCCTTTAGATCTTTCTTCAATTTTACTGTAATTGAATATTTTTAGAATACTATTTTATCTCTTGGCTTTTTAGCATTTTTTTTTTTTTTAGTTTGCAGTATTCTGT	141	TGTAAGGCACATCTCGGATCTAAGGCCTTCAAGTGTACCTCGGCTTCTCAAGTCTTCCTTTAGATCTTTCTTCAATTTTACTGTAATTGAATATTTTTAGAATACTATTTTATCTCTTGGCTTTTTAGCATTTTTTTTTTATCCGACGAGAATCTTGCTTCCCTATAGTGAGTCGTATTA
chr2_144257088_144257101_13xA	TAAAGATGAGCAGAAGACAGTCTCTACTCCAGAAACAAACTGAAAAAAAAAAAAAACCAGAACAAAAGTAATGAGCACTTCATCAATAAAACAAAGACACAGCCATAACCACAAACCACAAACTATTTT	129	TGTAAGGCACATCTCGGATCTAAAGATGAGCAGAAGACAGTCTCTACTCCAGAAACAAACTGAAAAAAAAAAAAAACCAGAACAAAAGTAATGAGCACTTCATCAATAAAACAAAGACACAGCCATAACCACAAACCACAATCCGACGAGAATCTTGCTTCCCTATAGTGAGTCGTATTA
chr3_26628846_26628863_17xA	TAATAGTAAGGGCCATTTAGTTCTTTCAAAATAGATAAATGAGTAAATACTAAAAAAAAAAAAAAAAAATCCTCCACAAATAAAAACAGATTTTATTCTTTAGGAGGATAAATGAACAGATTAGGAAAGGTTATGAAATTTACAGTTTCATTTGATCCTAAGCTCTCTAAGCTACCTTTTATGT	184	TGTAAGGCACATCTCGGATCTAATAGTAAGGGCCATTTAGTTCTTTCAAAATAGATAAATGAGTAAATACTAAAAAAAAAAAAAAAAAATCCTCCACAAATAAAAACAGATTTTATTCTTTAGGAGGATAAATGAACAGAATCCGACGAGAATCTTGCTTCCCTATAGTGAGTCGTATTA,TGTAAGGCACATCTCGGATCAAAAAAAAATCCTCCACAAATAAAAACAGATTTTATTCTTTAGGAGGATAAATGAACAGATTAGGAAAGGTTATGAAATTTACAGTTTCATTTGATCCTAAGCTCTCTAAGCTACCTTTTATCCGACGAGAATCTTGCTTCCCTATAGTGAGTCGTATTA
chr17_41858219_41858241_22xT	TAATTTGTCCTTGGCAAAGGCAAATCCCTATCCAAACTTGTCTTTGCCATCCTTTCCTAATTCCTTGCTAGTCACCAGCCTCTTTTTTTTTTTTTTTTTTTTTTTGAGACAGATCAGATTCTCACCGTTACCCAGGCTGGAGTGCAGTGGTGCAATCATGGCTCACTGCAGCCTCGACCTCTAGGGCTCAAGTGATTCCCCCACCT	206	TGTAAGGCACATCTCGGATCTTGGCAAAGGCAAATCCCTATCCAAACTTGTCTTTGCCATCCTTTCCTAATTCCTTGCTAGTCACCAGCCTCTTTTTTTTTTTTTTTTTTTTTTTGAGACAGATCAGATTCTCACCGTTAATCCGACGAGAATCTTGCTTCCCTATAGTGAGTCGTATTA
chr20_53238837_53238861_24xA	TAAACTCCCAGAGGGCCAGAATCTCTGTTCTGTTGTCTCCTTTCCAATGTGTCTGTAAGGGAGCAGTTTTATACAGCCTGGACCTTATGATGCTATAAGTCAGTCCCAAGTCAATCTTATATCTAAAAAAAAAAAAAAAAAAAAAAAAAGAGCTACGCTACCTACTT	167	TGTAAGGCACATCTCGGATCTAAACTCCCAGAGGGCCAGAATCTCTGTTCTGTTGTCTCCTTTCCAATGTGTCTGTAAGGGAGCAGTTTTATACAGCCTGGACCTTATGATGCTATAAGTCAGTCCCAAGTCAATCTTATATCCGACGAGAATCTTGCTTCCCTATAGTGAGTCGTATTA,TGTAAGGCACATCTCGGATCTTTCCAATGTGTCTGTAAGGGAGCAGTTTTATACAGCCTGGACCTTATGATGCTATAAGTCAGTCCCAAGTCAATCTTATATCTAAAAAAAAAAAAAAAAAAAAAAAAAGAGCTACGCTAATCCGACGAGAATCTTGCTTCCCTATAGTGAGTCGTATTA
chr20_7440196_7440206_10xT	TAAATTTCCAGAAAGAAAGTAGTGACCTCTTATAAAGAAACATAAGTTGTTTTCACAAAATGAAACCATACTTCACTGGCAATTCTGGGTCACAGAAATGTTTTCGGTAATGTTTTTACTGATCTTAGCAAAGAAGAAATTTTTTTTTTTACCTAAATTCTACAACCAGCCAAAGTGTCAGGGACAAAAT	190	TGTAAGGCACATCTCGGATCGAAAGAAAGTAGTGACCTCTTATAAAGAAACATAAGTTGTTTTCACAAAATGAAACCATACTTCACTGGCAATTCTGGGTCACAGAAATGTTTTCGGTAATGTTTTTACTGATCTTAGCAATCCGACGAGAATCTTGCTTCCCTATAGTGAGTCGTATTA,TGTAAGGCACATCTCGGATCCTTCACTGGCAATTCTGGGTCACAGAAATGTTTTCGGTAATGTTTTTACTGATCTTAGCAAAGAAGAAATTTTTTTTTTTACCTAAATTCTACAACCAGCCAAAGTGTCAGGGACAAAATATCCGACGAGAATCTTGCTTCCCTATAGTGAGTCGTATTA
chr1_37711008_37711018_10xT	TAAGTACAGGCTGAACTATGTCACAGGGCTGGGACAAAGACAACCTAAATCTTACTGCCAGCCCCCAGACATACTTTCATACTCGTTGGGTTGGGTTTGGGTTTTTTTTTTTCCCCAAATTAGTTGCTAACCATT	135	TGTAAGGCACATCTCGGATCTAAGTACAGGCTGAACTATGTCACAGGGCTGGGACAAAGACAACCTAAATCTTACTGCCAGCCCCCAGACATACTTTCATACTCGTTGGGTTGGGTTTGGGTTTTTTTTTTTCCCCAAATATCCGACGAGAATCTTGCTTCCCTATAGTGAGTCGTATTA
chr1_99235769_99235792_23xT	TAAAGCTCTTTATTCCCAAGCATCTTAGAAACAGTTTCAAAAGTGGTGCCCTAATAGGTCTTGAGAGTAAGTGGAGCTGTCCAAAGAGGTGTTTTTTTTTTTTTTTTTTTTTTTTGGCTGGGGAGGCCCTCAAGAGAAGTTCACCAGCAAAAATAATCTAGTTCATTGTATTCAAAGCAGCACAAAATACCATATATTCTGAAAATAAGAATATCACTTTACAAGTGAATGCTTCACAAAGAAACCCTAAGACATAAACAGATGGTTCATGTGTCTTAGAAATGCAAAGAATGGTAGCTTGTTTTCGTTGTGGAATTAT	319	TGTAAGGCACATCTCGGATCACAGTTTCAAAAGTGGTGCCCTAATAGGTCTTGAGAGTAAGTGGAGCTGTCCAAAGAGGTGTTTTTTTTTTTTTTTTTTTTTTTTGGCTGGGGAGGCCCTCAAGAGAAGTTCACCAGCAAATCCGACGAGAATCTTGCTTCCCTATAGTGAGTCGTATTA,TGTAAGGCACATCTCGGATCAAATAATCTAGTTCATTGTATTCAAAGCAGCACAAAATACCATATATTCTGAAAATAAGAATATCACTTTACAAGTGAATGCTTCACAAAGAAACCCTAAGACATAAACAGATGGTTCATATCCGACGAGAATCTTGCTTCCCTATAGTGAGTCGTATTA,TGTAAGGCACATCTCGGATCCATATATTCTGAAAATAAGAATATCACTTTACAAGTGAATGCTTCACAAAGAAACCCTAAGACATAAACAGATGGTTCATGTGTCTTAGAAATGCAAAGAATGGTAGCTTGTTTTCGTTGATCCGACGAGAATCTTGCTTCCCTATAGTGAGTCGTATTA
chr21_38559384_38559406_22xT	TAAATCTGTCAGAAGCAGGAGGTTGGAGTGGGAGAATTGCAGAGCCTGGAACACACCTGCCTGCTGATGACCCATTCTGAGGGGGTTCTTTCCACTTGGCAGCAATGGACTTGGTAAAAAAAATAATAGATCCTTCTCCATGGATCCCATTTCCCTTTTTTTTTTTTTTTTTTTTTTTGAGATGGAGCCCCAGGCAGAAT	200	TGTAAGGCACATCTCGGATCTAAATCTGTCAGAAGCAGGAGGTTGGAGTGGGAGAATTGCAGAGCCTGGAACACACCTGCCTGCTGATGACCCATTCTGAGGGGGTTCTTTCCACTTGGCAGCAATGGACTTGGTAAAAAATCCGACGAGAATCTTGCTTCCCTATAGTGAGTCGTATTA,TGTAAGGCACATCTCGGATCGGGGGTTCTTTCCACTTGGCAGCAATGGACTTGGTAAAAAAAATAATAGATCCTTCTCCATGGATCCCATTTCCCTTTTTTTTTTTTTTTTTTTTTTTGAGATGGAGCCCCAGGCAGAATATCCGACGAGAATCTTGCTTCCCTATAGTGAGTCGTATTA
chr14_87407975_87407985_10xT	TAAATTTTGAGGAACTTCCAGTGATTTCTCTGGAAATGCTGGTACATAATGCCACTTGTCATCAGACCTGTTAGTAGTCTAAGGCTGGGGTCAGTCAAAAAACTAGGGCTCTAGGCCAAATCCAAACTACCGCTTTTTTTTTTTCCTTATAAAGAAAGTTTTATAAAACACAGT	174	TGTAAGGCACATCTCGGATCGGAACTTCCAGTGATTTCTCTGGAAATGCTGGTACATAATGCCACTTGTCATCAGACCTGTTAGTAGTCTAAGGCTGGGGTCAGTCAAAAAACTAGGGCTCTAGGCCAAATCCAAACTACATCCGACGAGAATCTTGCTTCCCTATAGTGAGTCGTATTA,TGTAAGGCACATCTCGGATCGCCACTTGTCATCAGACCTGTTAGTAGTCTAAGGCTGGGGTCAGTCAAAAAACTAGGGCTCTAGGCCAAATCCAAACTACCGCTTTTTTTTTTTCCTTATAAAGAAAGTTTTATAAAACAATCCGACGAGAATCTTGCTTCCCTATAGTGAGTCGTATTA
chr1_202854116_202854138_22xA	TAAAATATTTTGTACAGATGGAGTCTCACATTGCCCAGGCTGGTCTCAAACTCCTGGGCTCAAGCCATCCTCCCACCTCTGCCTCCCAAAGTGCTGGATTACAGGCCTGAATCACTGCACCCAGCCCAGAATATATAATACATTTTAGTGTTTCTCATCCTCAAAAAAAAAAAAAAAAAAAAAAAGTCAACTTCCCATTAGTGTCTCTAGGGACAACAAGCTGACCATGTCCTAAAGGCAGCCTATTCTTCCCT	254	TGTAAGGCACATCTCGGATCATCACTGCACCCAGCCCAGAATATATAATACATTTTAGTGTTTCTCATCCTCAAAAAAAAAAAAAAAAAAAAAAAGTCAACTTCCCATTAGTGTCTCTAGGGACAACAAGCTGACCATGTATCCGACGAGAATCTTGCTTCCCTATAGTGAGTCGTATTA
chr18_3461844_3461855_11xT	TAAATACTTGTTTGCTAATTGTAACATGTCCTAATCAGAATCAGTTTCCATTGATTATATTTCACTTCTGTATGGGGTCATTTTTTTTTTTTGCTTGTCTAGTGATTTTTTATTACATGCTGGACAGTATGGATGGTACAT	141	TGTAAGGCACATCTCGGATCGTAACATGTCCTAATCAGAATCAGTTTCCATTGATTATATTTCACTTCTGTATGGGGTCATTTTTTTTTTTTGCTTGTCTAGTGATTTTTTATTACATGCTGGACAGTATGGATGGTACAATCCGACGAGAATCTTGCTTCCCTATAGTGAGTCGTATTA
chr14_33094115_33094126_11xA	TAAAGTATAAAAAAAAAAAATTGCCCACCACCTTACAAAGCTAGTCATCCTCCTTTAGAAACACACTTTTGGGGGGAAAACCATCTATTTATTTTCATCTATTCAGATAATTTACAACTAAGGT	124	TGTAAGGCACATCTCGGATCTAAAGTATAAAAAAAAAAAATTGCCCACCACCTTACAAAGCTAGTCATCCTCCTTTAGAAACACACTTTTGGGGGGAAAACCATCTATTTATTTTCATCTATTCAGATAATTTACAACTAATCCGACGAGAATCTTGCTTCCCTATAGTGAGTCGTATTA
chr2_231309719_231309730_11xT	TAATAAATAAATACGTTTCTATCCATTTGATCAAATCACTATCACTTGGTATTCAAAGATGAAATGCTTAGCGTCTGGGTCTAGAAATATGACTGGAGAAAAAATGTGTATGGCCTGCTGTTCCTTGCAACTTCAGAATTCGAGGCATCTAGGGCATAGATGTCTTGAATTCTGAAGTTGGAAGGACAACAGGCCATATACCACTTTTTACAATTTTTTTTTTTTGCAAAATCTAAGATGTTTTTTCCAATTGAAGTTAGAGTT	264	TGTAAGGCACATCTCGGATCTAATAAATAAATACGTTTCTATCCATTTGATCAAATCACTATCACTTGGTATTCAAAGATGAAATGCTTAGCGTCTGGGTCTAGAAATATGACTGGAGAAAAAATGTGTATGGCCTGCTGATCCGACGAGAATCTTGCTTCCCTATAGTGAGTCGTATTA,TGTAAGGCACATCTCGGATCTTCCTTGCAACTTCAGAATTCGAGGCATCTAGGGCATAGATGTCTTGAATTCTGAAGTTGGAAGGACAACAGGCCATATACCACTTTTTACAATTTTTTTTTTTTGCAAAATCTAAGATGATCCGACGAGAATCTTGCTTCCCTATAGTGAGTCGTATTA
chr11_72956825_72956838_13xA	TAATCAAAGACCCCACCTCCTAATATTATCCCCTTGGGGGTCAGGACCTCAACATATGAATTTTGGGGAAACTTCAGACCATAGCACTATTGCATAGGGGAAAAATGATGATTTCATAGTGGAAAAAAAAAAAAAACCAACCCTAGAAGACACCAAATTGACTAGGTGACCAATAT	176	TGTAAGGCACATCTCGGATCCCCCACCTCCTAATATTATCCCCTTGGGGGTCAGGACCTCAACATATGAATTTTGGGGAAACTTCAGACCATAGCACTATTGCATAGGGGAAAAATGATGATTTCATAGTGGAAAAAAAAATCCGACGAGAATCTTGCTTCCCTATAGTGAGTCGTATTA,TGTAAGGCACATCTCGGATCAACATATGAATTTTGGGGAAACTTCAGACCATAGCACTATTGCATAGGGGAAAAATGATGATTTCATAGTGGAAAAAAAAAAAAAACCAACCCTAGAAGACACCAAATTGACTAGGTGACATCCGACGAGAATCTTGCTTCCCTATAGTGAGTCGTATTA
chr15_80717258_80717271_13xA	TAAATGACATTTATTTCTGGGTTTTCACACATGTGCTTTACATGTTCTTGTTTTCCTTTACAATTGAACATACACTCTATCAGCCAGAGGCCAGTGAGCATTTGATGGGGGCCAAAAAAAAAAAAAAGAGTTTTGGCATAGCTAATACTTTTCATCTTTGCCTCATCCATAT	172	TGTAAGGCACATCTCGGATCTAAATGACATTTATTTCTGGGTTTTCACACATGTGCTTTACATGTTCTTGTTTTCCTTTACAATTGAACATACACTCTATCAGCCAGAGGCCAGTGAGCATTTGATGGGGGCCAAAAAAAATCCGACGAGAATCTTGCTTCCCTATAGTGAGTCGTATTA,TGTAAGGCACATCTCGGATCTTTTCCTTTACAATTGAACATACACTCTATCAGCCAGAGGCCAGTGAGCATTTGATGGGGGCCAAAAAAAAAAAAAAGAGTTTTGGCATAGCTAATACTTTTCATCTTTGCCTCATCCATATCCGACGAGAATCTTGCTTCCCTATAGTGAGTCGTATTA
chr1_62686543_62686554_11xA	TAATGACATCATCATCAGAAGTAAGACCTAATTATTTTACAAAAAAAAAAAATTTCCTGTCATCATAACTCCCTGGGAGAAACTAATTACTACAAGTGTTTGATGACAGGTAGTATAGGCCCTGTACTATCCTACGCACATTACACAAATTATGCCACT	159	TGTAAGGCACATCTCGGATCTAATGACATCATCATCAGAAGTAAGACCTAATTATTTTACAAAAAAAAAAAATTTCCTGTCATCATAACTCCCTGGGAGAAACTAATTACTACAAGTGTTTGATGACAGGTAGTATAGGCATCCGACGAGAATCTTGCTTCCCTATAGTGAGTCGTATTA,TGTAAGGCACATCTCGGATCATTATTTTACAAAAAAAAAAAATTTCCTGTCATCATAACTCCCTGGGAGAAACTAATTACTACAAGTGTTTGATGACAGGTAGTATAGGCCCTGTACTATCCTACGCACATTACACAAATATCCGACGAGAATCTTGCTTCCCTATAGTGAGTCGTATTA
chr3_46180185_46180205_20xT	TAATAATTTCATCTTGATTTATTTATAGTGTTTTTAGTATGTCGCTTGGTATGTTTATCTTAGTCATCGTTCTATGTATAAGTATGTTCTTAGCATGGATACATATAACTTATCACAGTCTACTGGTATTGATATTTTACCAGTCCAAATGAAGTGTAGAAATTTTATTTCCATTTAGGTCCTTTTATCCTCCTCACTTTTCTTTCTCTTTTTCTTTTTCTTTTTTTTTTTTTTTTTTTTTGAGACGGAGTCGCGCTCTGTCGCCCAAGCTGGAGTGCAGTGGCACGAGCTCGGCTCACTGCAAGCTCTGCCTCCTGGGTTCACGCCATTCTCCTGCCTCAGCCTCCCGAGTAGCTGGGACTACAGGCGCCTGCCACCACATCCAGCTAATTTTTTGTATTTTTT	405	TGTAAGGCACATCTCGGATCTACTGGTATTGATATTTTACCAGTCCAAATGAAGTGTAGAAATTTTATTTCCATTTAGGTCCTTTTATCCTCCTCACTTTTCTTTCTCTTTTTCTTTTTCTTTTTTTTTTTTTTTTTTTTATCCGACGAGAATCTTGCTTCCCTATAGTGAGTCGTATTA,TGTAAGGCACATCTCGGATCTAATAATTTCATCTTGATTTATTTATAGTGTTTTTAGTATGTCGCTTGGTATGTTTATCTTAGTCATCGTTCTATGTATAAGTATGTTCTTAGCATGGATACATATAACTTATCACAGTCATCCGACGAGAATCTTGCTTCCCTATAGTGAGTCGTATTA
chr11_49862421_49862432_11xT	TAATGTAATTTATAGAGAACCGTTTGAATGAAACTAAGTTTTTACTGGAAATACAGCAATTTTTTTTTTTTCAGAATATGCTTATAGGTGTGGAATTGCAGAGGCTGTTGGTCTTCCAAGTATTCCTGTTCATCCAATTGGATACTATGATGCAGAGAAGCTCCTAGAGTAAGTTTGTAAGAATCAATGGATGGCTATTTGGGTAATTTTCATTATTGACAGTTTTCAAATATTAGGCTTTTATCTCCATTTTTTAGTTCT	261	TGTAAGGCACATCTCGGATCTATAGAGAACCGTTTGAATGAAACTAAGTTTTTACTGGAAATACAGCAATTTTTTTTTTTTCAGAATATGCTTATAGGTGTGGAATTGCAGAGGCTGTTGGTCTTCCAAGTATTCCTGTTATCCGACGAGAATCTTGCTTCCCTATAGTGAGTCGTATTA,TGTAAGGCACATCTCGGATCCATCCAATTGGATACTATGATGCAGAGAAGCTCCTAGAGTAAGTTTGTAAGAATCAATGGATGGCTATTTGGGTAATTTTCATTATTGACAGTTTTCAAATATTAGGCTTTTATCTCCATATCCGACGAGAATCTTGCTTCCCTATAGTGAGTCGTATTA
chr8_48206222_48206238_16xA	TAAACCAGGGGGAGGTTGCAGTGAGCTGAGATGGTGCCGCTTCACTCCAGTCTAGCTACAGAGCAAGACTCCATTTCCAAAAAAAAAAAAAAAAAGAGAGACCTAAAGGAAAACATAGACAAAGAACTAAGGGAAATCAAGAATATGAAATGTCAACAAAATGAGAATATCAACAAAGAGATCGAAATTATAAAAAGGACCAAGCAGAAATACTGGAGGTGAAAAGTACAATAACTAAAATGAAAAGTTTACCAGAAGGGTTCAGTAGGAGATTTGATCAGGTGGAAGAAAGAATCAGTAAACTTGAAGACAAGACAGT	319	TGTAAGGCACATCTCGGATCCAACAAAGAGATCGAAATTATAAAAAGGACCAAGCAGAAATACTGGAGGTGAAAAGTACAATAACTAAAATGAAAAGTTTACCAGAAGGGTTCAGTAGGAGATTTGATCAGGTGGAAGAAATCCGACGAGAATCTTGCTTCCCTATAGTGAGTCGTATTA
chr4_86398227_86398237_10xA	TAATTTTGGGTAAAAATGCCCATAATTAGTATTTCTAAAGATTCTCAAAAACAAACAAACAAAAAAAAAAAGAAAAGAAAAGAAAAGAAAAAAGGCCCAAGGATCTGGTAGATAATTATCACTAAGTATTTATTTTAGGTCAGATGCTACTTTCAGGGTTCTAAGGGAACCAACTCATTTGCATTCATAACAACTCTATGCTAGATAGTATTATTATCAAAGTCCTCTT	229	TGTAAGGCACATCTCGGATCTAATTTTGGGTAAAAATGCCCATAATTAGTATTTCTAAAGATTCTCAAAAACAAACAAACAAAAAAAAAAAGAAAAGAAAAGAAAAGAAAAAAGGCCCAAGGATCTGGTAGATAATTATCATCCGACGAGAATCTTGCTTCCCTATAGTGAGTCGTATTA,TGTAAGGCACATCTCGGATCGGATCTGGTAGATAATTATCACTAAGTATTTATTTTAGGTCAGATGCTACTTTCAGGGTTCTAAGGGAACCAACTCATTTGCATTCATAACAACTCTATGCTAGATAGTATTATTATCAAATCCGACGAGAATCTTGCTTCCCTATAGTGAGTCGTATTA
chr2_211379228_211379238_10xT	TAACTGTATTTTGTTTGTTTGCTAGCTAAATGACACCACTCCTTTTTTTTTTTGTCTCTGCATAAGGTAATAGAACATTTACATTTTCTTTACTTCATCTTGAAGACCCTTACTTAGTCATATGTAACATGTTTGCCTAT	140	TGTAAGGCACATCTCGGATCGCTAGCTAAATGACACCACTCCTTTTTTTTTTTGTCTCTGCATAAGGTAATAGAACATTTACATTTTCTTTACTTCATCTTGAAGACCCTTACTTAGTCATATGTAACATGTTTGCCTATATCCGACGAGAATCTTGCTTCCCTATAGTGAGTCGTATTA
chr4_78344587_78344599_12xT	TAAGTACCGACTCCAAATGATAAAAGTCAGGAATGATTGATCCGAGATTTGAACCCAGAGAATGTGATTCCAGAGTCTGGAATGTGATTCCAGAGTCTGGAATGTGATTCCAGAGTACTCAACCATTTTGTACTCCATGATGCAAGTACAATTGCTTGCACACAATCGGGGCTCAAGAATGATTTTTTTTTTTTTGGTTGGTGAAT	206	TGTAAGGCACATCTCGGATCAATGTGATTCCAGAGTCTGGAATGTGATTCCAGAGTCTGGAATGTGATTCCAGAGTACTCAACCATTTTGTACTCCATGATGCAAGTACAATTGCTTGCACACAATCGGGGCTCAAGAATATCCGACGAGAATCTTGCTTCCCTATAGTGAGTCGTATTA,TGTAAGGCACATCTCGGATCTAAGTACCGACTCCAAATGATAAAAGTCAGGAATGATTGATCCGAGATTTGAACCCAGAGAATGTGATTCCAGAGTCTGGAATGTGATTCCAGAGTCTGGAATGTGATTCCAGAGTACTCATCCGACGAGAATCTTGCTTCCCTATAGTGAGTCGTATTA
chr5_170699557_170699578_21xA	TAAATTGCTCTGTGAAAAAAAAAAAAAAAAAAAAAAGTTTTACAGTCCCAGGAGATTTTCTCCAGCCTTATCATATTGTTGATACCATAGGGTCAGTTCTGAAGCTGAGCCCAACTCAGCCCTAAGCTTTCTAAAGGGGAATTGCCAGGTCCCCTGGTATTCCAGCTGAAACCTCAAACATCCTAAATTGTAGGCTCTAT	200	TGTAAGGCACATCTCGGATCTAAATTGCTCTGTGAAAAAAAAAAAAAAAAAAAAAAGTTTTACAGTCCCAGGAGATTTTCTCCAGCCTTATCATATTGTTGATACCATAGGGTCAGTTCTGAAGCTGAGCCCAACTCAGCATCCGACGAGAATCTTGCTTCCCTATAGTGAGTCGTATTA,TGTAAGGCACATCTCGGATCTCCAGCCTTATCATATTGTTGATACCATAGGGTCAGTTCTGAAGCTGAGCCCAACTCAGCCCTAAGCTTTCTAAAGGGGAATTGCCAGGTCCCCTGGTATTCCAGCTGAAACCTCAAACAATCCGACGAGAATCTTGCTTCCCTATAGTGAGTCGTATTA
chr6_16833380_16833394_14xA	TAACCAGTTTTATCCCTCCCCTCCAACCTCTCCTCACCCCAGAGAGGCCTTTCCTGATCTATGTAAGTCTTATAAAAAAAAAAAAAAAGTAAGTTACCTGTTCTATATCCCATTCTCTAAGCATGCTACTCTTTGCAAACGTGGTAAGAGTAT	153	TGTAAGGCACATCTCGGATCTCCTCACCCCAGAGAGGCCTTTCCTGATCTATGTAAGTCTTATAAAAAAAAAAAAAAAGTAAGTTACCTGTTCTATATCCCATTCTCTAAGCATGCTACTCTTTGCAAACGTGGTAAGAGATCCGACGAGAATCTTGCTTCCCTATAGTGAGTCGTATTA
chr2_131963540_131963561_21xA	TAACCCTCCTTTGCACAGTTATTTAGAAATGTAGAGGTAAATACCAGGTGAACACCAAAAAAAAAAAAAAAAAAAAAAGAAAGAAAATGGAGACGCGTTTGCTTTTATGTGATAAAACTAAGGAAATGGAAAGGGTTCAGCACAGTACTCCTTGTGTAGGTAATAATTCTTATAAATGACAAAGCCAGAAGGCAT	195	TGTAAGGCACATCTCGGATCTAACCCTCCTTTGCACAGTTATTTAGAAATGTAGAGGTAAATACCAGGTGAACACCAAAAAAAAAAAAAAAAAAAAAAGAAAGAAAATGGAGACGCGTTTGCTTTTATGTGATAAAACTAATCCGACGAGAATCTTGCTTCCCTATAGTGAGTCGTATTA,TGTAAGGCACATCTCGGATCAAAAAAAAGAAAGAAAATGGAGACGCGTTTGCTTTTATGTGATAAAACTAAGGAAATGGAAAGGGTTCAGCACAGTACTCCTTGTGTAGGTAATAATTCTTATAAATGACAAAGCCAGAAATCCGACGAGAATCTTGCTTCCCTATAGTGAGTCGTATTA
chr5_178316851_178316862_11xA	TAAAATGGTTTTATTCTCTTTCTTAGCTTTTATCCATCTCTTTTTGTAAGCCACATACGCTCAAACAAACTAATAATAACAGTAAGATCTAGTTTCAAGGTAGTGGACTGCAACATTGAAGTCTGTGGACTTCTTTGCAAAAAAAAAAAACGTTGCTTGGCAT	163	TGTAAGGCACATCTCGGATCTCTTAGCTTTTATCCATCTCTTTTTGTAAGCCACATACGCTCAAACAAACTAATAATAACAGTAAGATCTAGTTTCAAGGTAGTGGACTGCAACATTGAAGTCTGTGGACTTCTTTGCAAATCCGACGAGAATCTTGCTTCCCTATAGTGAGTCGTATTA
chr3_74655981_74655991_10xT	TAAAACATCTCACATACTGGAAGCTGGAGGTCTATGCGGTGTCATTACTCATTGGTTATTGTGCCTTCTTCTTCTTCTTTTTTTTTTTCTCTTGATAGTGATTTGACACCAAGGCTTTGAAGTCAGGTATAATTATGTTTGCGTCCTGTTTCTACCTCCTACTAGGTTTTCATCAATTTCCTGACTTATACATCGTAGACAATAAAACCTACTTCATAGGGTTGCTGTAAGGATCAAATGACAAATATATAGAAACCCTTGGCGTACTGCCTGGAAAAAAGTCAGTGAATAAT	293	TGTAAGGCACATCTCGGATCTCTATGCGGTGTCATTACTCATTGGTTATTGTGCCTTCTTCTTCTTCTTTTTTTTTTTCTCTTGATAGTGATTTGACACCAAGGCTTTGAAGTCAGGTATAATTATGTTTGCGTCCTGTTATCCGACGAGAATCTTGCTTCCCTATAGTGAGTCGTATTA,TGTAAGGCACATCTCGGATCTCTACCTCCTACTAGGTTTTCATCAATTTCCTGACTTATACATCGTAGACAATAAAACCTACTTCATAGGGTTGCTGTAAGGATCAAATGACAAATATATAGAAACCCTTGGCGTACTGCATCCGACGAGAATCTTGCTTCCCTATAGTGAGTCGTATTA
chr4_171552831_171552842_11xT	TAATTATTTTCTGTAATTTCATTCCTTGACATTATAACTTTCCTTCACAGTGTTTATCCCATTTTGAGTTTATGCATCCATTTCATTTATGTAGTGCTAATCACCTACTAGATAGTAGGCTTCCTAGGCCTTAGAGGGTCAGTAATCATGTTTTTTTTTTTTCTGTCTTCAAATTCTGCTGCATGTATAATCCTCAGTCTCTGATCTTAGAAATGGATAAAATAAGACTTGATTTGCTGCATAGT	245	TGTAAGGCACATCTCGGATCTAATTATTTTCTGTAATTTCATTCCTTGACATTATAACTTTCCTTCACAGTGTTTATCCCATTTTGAGTTTATGCATCCATTTCATTTATGTAGTGCTAATCACCTACTAGATAGTAGGCATCCGACGAGAATCTTGCTTCCCTATAGTGAGTCGTATTA,TGTAAGGCACATCTCGGATCTTCCTAGGCCTTAGAGGGTCAGTAATCATGTTTTTTTTTTTTCTGTCTTCAAATTCTGCTGCATGTATAATCCTCAGTCTCTGATCTTAGAAATGGATAAAATAAGACTTGATTTGCTGCATCCGACGAGAATCTTGCTTCCCTATAGTGAGTCGTATTA
chr5_11220189_11220199_10xA	TAACTCCTGGTATGCTTCTCCATCACCTGTGAAGATGGTAAAAATCCATAAAAAAAAAAATTTAGAGTGTGTTTGCATTACATAGAAAAGAATAAAGAACAGCTGGGAGGTTGTGTCTCATTCCCCAGTGAAGAGGAAAGAAGGAAACTGGCT	153	TGTAAGGCACATCTCGGATCTATGCTTCTCCATCACCTGTGAAGATGGTAAAAATCCATAAAAAAAAAAATTTAGAGTGTGTTTGCATTACATAGAAAAGAATAAAGAACAGCTGGGAGGTTGTGTCTCATTCCCCAGTGATCCGACGAGAATCTTGCTTCCCTATAGTGAGTCGTATTA
chr4_100686652_100686663_11xT	TAAGGATTGCATTTTTCATTTATTTGCATCTTCTTCAATTTCTTTCATCAAAGTTTATAGTTGTCAGTGTAAACATCTTTTACTCCTTGGTTACATTTATTTCTGTATATTTTTGTTATGCTATTGTAATGGGAACATTTTCTTGACATCTTTTACAGAGAATTCATTGTTACAATACAGAAAAGCAATTGAGTTTTTTTTTTTTATTTCCTGGAATGCATTTTCAATTACAT	233	TGTAAGGCACATCTCGGATCTTGTCAGTGTAAACATCTTTTACTCCTTGGTTACATTTATTTCTGTATATTTTTGTTATGCTATTGTAATGGGAACATTTTCTTGACATCTTTTACAGAGAATTCATTGTTACAATACAGATCCGACGAGAATCTTGCTTCCCTATAGTGAGTCGTATTA,TGTAAGGCACATCTCGGATCTTTTGTTATGCTATTGTAATGGGAACATTTTCTTGACATCTTTTACAGAGAATTCATTGTTACAATACAGAAAAGCAATTGAGTTTTTTTTTTTTATTTCCTGGAATGCATTTTCAATTAATCCGACGAGAATCTTGCTTCCCTATAGTGAGTCGTATTA
chr16_60288951_60288961_10xT	TAACTAATTGTTTTTACTTTGTATTGAGGAATAAAGAAAAGTTTTTTTTTTTGCGGTATGTTAGCATATCCTGGGTTTCTGCTTATCTGCATATTTGAGTGGTTCTGTAAGAGGACGTTTGCAGGTTTATTATTCAAAACATGCTT	146	TGTAAGGCACATCTCGGATCGTATTGAGGAATAAAGAAAAGTTTTTTTTTTTGCGGTATGTTAGCATATCCTGGGTTTCTGCTTATCTGCATATTTGAGTGGTTCTGTAAGAGGACGTTTGCAGGTTTATTATTCAAAACATCCGACGAGAATCTTGCTTCCCTATAGTGAGTCGTATTA
chr12_42235761_42235772_11xA	TAACTTAGAGCCAAAATCAAAAGAGAAGAGAATTCAGAGAGAGGAAGGAAGAAGCTGAGAGGGTCGTGGTGTAGAACACTTACTTTCAGGAACACAGTGTCCCTTAGATTTCTGGTGAGTTGCCCAGAGCCTCTTCAGTTTCAATCCAAATGACAATGCTTCTCTGAGTCCTCCTCAAGTAATGTTTCCACCACTAAAAATTGGATCTACAAGAGCTTAGATGTACTGGTAAAAAAAAAAAATGTCAGGGGCCCCCATGTGGGCCTCAAGCCTCTTT	277	TGTAAGGCACATCTCGGATCAAGAGAAGAGAATTCAGAGAGAGGAAGGAAGAAGCTGAGAGGGTCGTGGTGTAGAACACTTACTTTCAGGAACACAGTGTCCCTTAGATTTCTGGTGAGTTGCCCAGAGCCTCTTCAGTTATCCGACGAGAATCTTGCTTCCCTATAGTGAGTCGTATTA,TGTAAGGCACATCTCGGATCTCAATCCAAATGACAATGCTTCTCTGAGTCCTCCTCAAGTAATGTTTCCACCACTAAAAATTGGATCTACAAGAGCTTAGATGTACTGGTAAAAAAAAAAAATGTCAGGGGCCCCCATGTATCCGACGAGAATCTTGCTTCCCTATAGTGAGTCGTATTA
chr15_95081616_95081628_12xT	TAAGAGCAGGTTATATCTGTTCATTGCATAGTCACTACATTTGTGTACACACAAATAACACTAAATTTTTGAAAATTGTGTGTTCTATTCATTCTTTACATTGTACTCTGATATCGTGTTGGGCTTATTTATCTTTTTTTTTTTTTCCTATTGGGAACTTTTCTTTCAAGGTAATGAAGAACAGTGTACCTTGTTCAAATTGTCATGAAATTCAAATGAAGAAGTT	226	TGTAAGGCACATCTCGGATCTTATATCTGTTCATTGCATAGTCACTACATTTGTGTACACACAAATAACACTAAATTTTTGAAAATTGTGTGTTCTATTCATTCTTTACATTGTACTCTGATATCGTGTTGGGCTTATTTATCCGACGAGAATCTTGCTTCCCTATAGTGAGTCGTATTA,TGTAAGGCACATCTCGGATCTTGTACTCTGATATCGTGTTGGGCTTATTTATCTTTTTTTTTTTTTCCTATTGGGAACTTTTCTTTCAAGGTAATGAAGAACAGTGTACCTTGTTCAAATTGTCATGAAATTCAAATGAAATCCGACGAGAATCTTGCTTCCCTATAGTGAGTCGTATTA
chr5_108792679_108792689_10xT	TAAGCTTACAAGTTTTGCTTTTTTTTTTTGTAAAATTTATTCCTAAGTATTTTATTCTTTTTTGGTGCTTTTGTAATAGAATTGTTTTCTAATTTCATTTTTGGATTGTTCAATGATGGTATCTAGAAATATAATTTATTTTTCTATATTGTATAAATATAATTTATTTTGTATATTGACCTTGTACCCTGTACTATTACTTATTTTTTGTTTATATTT	219	TGTAAGGCACATCTCGGATCATTGTTTTCTAATTTCATTTTTGGATTGTTCAATGATGGTATCTAGAAATATAATTTATTTTTCTATATTGTATAAATATAATTTATTTTGTATATTGACCTTGTACCCTGTACTATTACATCCGACGAGAATCTTGCTTCCCTATAGTGAGTCGTATTA
chr11_88455833_88455847_14xA	TAACAACACTATCACCTGTGGCAATAGGGAAAATGAGATACACACCGAATGAATTTGATGATCTAGCTGAGGAGGTTTCTAGGAAGACTGTTGAAAGTGCCGTTGGGCTTTCTCTCACTGCCTTGAGAAATATGAGGGAAGAGAAATGAGCCTAAAAAAAAAAAAAAACAAGTCT	175	TGTAAGGCACATCTCGGATCAAATGAGATACACACCGAATGAATTTGATGATCTAGCTGAGGAGGTTTCTAGGAAGACTGTTGAAAGTGCCGTTGGGCTTTCTCTCACTGCCTTGAGAAATATGAGGGAAGAGAAATGAGATCCGACGAGAATCTTGCTTCCCTATAGTGAGTCGTATTA
chr10_61677812_61677836_24xT	TAACGTTAGGTCTACCTCCTAATGCTATCCCTCCCCACTCCCCCAACCCCACAACAGGCCCCAGTGTGTGATGTTCTCCTTCCCGTGTCCATGTGTTCTCTTTGTTCAATTCCCACCTGTGAGTGAGAACATGCGGTGTTTGGTTTTTTGGGTGTTTTTTTTTTTTTTTTTTTTTTTTTGTCCTTGCAGCTTGTCTTTTCAATGTAGTTAGATTGTCTCTGGTTCTCCAGAAGTGTTTCGTCTGTT	246	TGTAAGGCACATCTCGGATCTCCCACCTGTGAGTGAGAACATGCGGTGTTTGGTTTTTTGGGTGTTTTTTTTTTTTTTTTTTTTTTTTTGTCCTTGCAGCTTGTCTTTTCAATGTAGTTAGATTGTCTCTGGTTCTCCAGATCCGACGAGAATCTTGCTTCCCTATAGTGAGTCGTATTA
chr3_74613270_74613287_17xT	TAATCTATTTACAGATCAGGATTCTTTTTCAGCTAGTGTGATATTCATCTCTGTGGGGGTAGACAGAAACCACAGCACGTACAGTCTTCCTACTTTTTTTTTTTTTTTTTTAGTTATTCTTGCT	124	TGTAAGGCACATCTCGGATCTAATCTATTTACAGATCAGGATTCTTTTTCAGCTAGTGTGATATTCATCTCTGTGGGGGTAGACAGAAACCACAGCACGTACAGTCTTCCTACTTTTTTTTTTTTTTTTTTAGTTATTCTATCCGACGAGAATCTTGCTTCCCTATAGTGAGTCGTATTA
chr12_106568717_106568729_12xA	TAAATGGTTTGGCAATCCCCTTCACAGCAATCTATTTCATAGAAATAAAAGCACTAGTACTTGCTAGTACAAGGATGGTCTACTGTAACATTATCTCTGAGGGCAAAAAAAAAAAAAGTCCCCTAGAAGCAAAGTGAAGGACCTTCAATAAGGGAAAGATTGGAGAAATTTTGGTACAACCAAACTATGAAATATTCTTATCCGATTTGTTTATGTTTGATCATAGCAAAAGGTTTGGAATCACATGCACCAAACTAT	258	TGTAAGGCACATCTCGGATCTAAATGGTTTGGCAATCCCCTTCACAGCAATCTATTTCATAGAAATAAAAGCACTAGTACTTGCTAGTACAAGGATGGTCTACTGTAACATTATCTCTGAGGGCAAAAAAAAAAAAAGTCATCCGACGAGAATCTTGCTTCCCTATAGTGAGTCGTATTA,TGTAAGGCACATCTCGGATCCCCTAGAAGCAAAGTGAAGGACCTTCAATAAGGGAAAGATTGGAGAAATTTTGGTACAACCAAACTATGAAATATTCTTATCCGATTTGTTTATGTTTGATCATAGCAAAAGGTTTGGAAATCCGACGAGAATCTTGCTTCCCTATAGTGAGTCGTATTA
chr6_117253070_117253086_16xA	TAAAGTATAATAAAAAAAAAAGAAAAGAAAAAAAAAAAAAAAAATTCAGCTAGGCACAGTGGCTCACACCTGTAATCTCAGCTGCTAAGGAGGCTGAAAAGGAGAGATTCCTTTAGCCCAGGGGTTTGAGACCAGCCTGGGCAACATAACAAGACCCTGCCCTCTAGGTAGTGAGTGAGTTCTGTCCTCACGATAGTGAGTGAGTTCTCAAGAGATCTAGCCATT	225	TGTAAGGCACATCTCGGATCGGAGAGATTCCTTTAGCCCAGGGGTTTGAGACCAGCCTGGGCAACATAACAAGACCCTGCCCTCTAGGTAGTGAGTGAGTTCTGTCCTCACGATAGTGAGTGAGTTCTCAAGAGATCTAGATCCGACGAGAATCTTGCTTCCCTATAGTGAGTCGTATTA
chr12_70104111_70104131_20xT	TAAGACAATTGCTTTTTTTTTTTTTTTTTTTTTGGAAAGAAGCTTTTTTGGTCTGATAAGGAAATTTCATAGAGAGTCCCTCCCTGCACAGGCAGGGGCAGGGCTGTGGGGGAACAAGAAAAGGTTAGAGAGGCCATGATTCCAACGCAGCTTCTAAGGTCTCTCAGTATGT	172	TGTAAGGCACATCTCGGATCGTCTGATAAGGAAATTTCATAGAGAGTCCCTCCCTGCACAGGCAGGGGCAGGGCTGTGGGGGAACAAGAAAAGGTTAGAGAGGCCATGATTCCAACGCAGCTTCTAAGGTCTCTCAGTATATCCGACGAGAATCTTGCTTCCCTATAGTGAGTCGTATTA,TGTAAGGCACATCTCGGATCTAAGACAATTGCTTTTTTTTTTTTTTTTTTTTTGGAAAGAAGCTTTTTTGGTCTGATAAGGAAATTTCATAGAGAGTCCCTCCCTGCACAGGCAGGGGCAGGGCTGTGGGGGAACAAGAAATCCGACGAGAATCTTGCTTCCCTATAGTGAGTCGTATTA
chr14_79517093_79517103_10xC	TAACTGTTCCTTTACTGTTTGCAGTTACAAATAATACTGCAGGTAACCTCAAATATGTTTCATTTTTTACGCATGTTTGAGAGTATGTGTTGAATACAATCTCAGAAGTAGAATGACTTCTAGGAGGTATATGCATTTGTAATTTCAATAGATAGAAGGATTGCCAAATTGTCCTTGAGAAGTATTACACAAATGTACAGCCCCCCCCCCCTCAACGAATGGGAGCGCTTCCCCACACCTCACCAATAGAGACTGTGGTCACACTTTTAGAAATTTGTCCATCTGGTATGTGAAAATGGAATTTCAGTGTAGTTTTATTTTCTTTTTCTTATGATGAGTGAGATTGTACATCTGTTTATATGTTTAGGAACTTTTTAGAAATCGTTTGTATGAACTTTCTATTGATATTTTTTGACCACTTTTGTAGTAGTTTGCTGCTTTTGTTTT	447	TGTAAGGCACATCTCGGATCGCATGTTTGAGAGTATGTGTTGAATACAATCTCAGAAGTAGAATGACTTCTAGGAGGTATATGCATTTGTAATTTCAATAGATAGAAGGATTGCCAAATTGTCCTTGAGAAGTATTACACATCCGACGAGAATCTTGCTTCCCTATAGTGAGTCGTATTA,TGTAAGGCACATCTCGGATCTAACTGTTCCTTTACTGTTTGCAGTTACAAATAATACTGCAGGTAACCTCAAATATGTTTCATTTTTTACGCATGTTTGAGAGTATGTGTTGAATACAATCTCAGAAGTAGAATGACTTCATCCGACGAGAATCTTGCTTCCCTATAGTGAGTCGTATTA,TGTAAGGCACATCTCGGATCAAATGTACAGCCCCCCCCCCCTCAACGAATGGGAGCGCTTCCCCACACCTCACCAATAGAGACTGTGGTCACACTTTTAGAAATTTGTCCATCTGGTATGTGAAAATGGAATTTCAGTGTATCCGACGAGAATCTTGCTTCCCTATAGTGAGTCGTATTA,TGTAAGGCACATCTCGGATCAGTTTTATTTTCTTTTTCTTATGATGAGTGAGATTGTACATCTGTTTATATGTTTAGGAACTTTTTAGAAATCGTTTGTATGAACTTTCTATTGATATTTTTTGACCACTTTTGTAGTAGATCCGACGAGAATCTTGCTTCCCTATAGTGAGTCGTATTA
chr11_9647143_9647155_12xT	TAATTTAGATTGGTTTCCCACACTTAGGAGAAGATTTTGATGGAGAGAGTGGAGGGGAGATTTTGGACCCCTCTGGTGGTGCTCCTTCCTTCCGTCCTCCGTCCCTCCCTCCCTCCCTCCCTGCCTCCCTCCCTTCCTCCCTCCCTCCCTCCCTCCTTCCCTCCCCTTTTCTCTTTCTCTCTGTGTTTCTTTTTTTTTTTTTGATACAGGGTCTTGCTCTGTCACCTAGGCTGGAGTGTGGTAGTACAATCACAGCTCACTACAACCTCGAACTCTTGGGCTCAAAAGACCCTTCCACCTTGACCTCCTGAGTAGCTAGGACTACAGGCAAGTGCTACCACACCTGGCTAATTTT	355	TGTAAGGCACATCTCGGATCTAATTTAGATTGGTTTCCCACACTTAGGAGAAGATTTTGATGGAGAGAGTGGAGGGGAGATTTTGGACCCCTCTGGTGGTGCTCCTTCCTTCCGTCCTCCGTCCCTCCCTCCCTCCCTCCATCCGACGAGAATCTTGCTTCCCTATAGTGAGTCGTATTA
chr12_107950038_107950056_18xT	TAAATTACTGCAAAAAATCTATGGGGAGAAAAATATCAAAATTCTAAATAAGGACAGGATTAGTAATAGTGCTTTGATGAACCATATTGGAGCCTAAGGCAAAAGGAAAAGTCAGCAATTCTGATCTGGTCTTCATTTATTTTGATGACGTACTTTTCTTTCTCTCTTTTTTTTTTTTTTTTTTTGGCTTCCCTT	195	TGTAAGGCACATCTCGGATCATGGGGAGAAAAATATCAAAATTCTAAATAAGGACAGGATTAGTAATAGTGCTTTGATGAACCATATTGGAGCCTAAGGCAAAAGGAAAAGTCAGCAATTCTGATCTGGTCTTCATTTATATCCGACGAGAATCTTGCTTCCCTATAGTGAGTCGTATTA,TGTAAGGCACATCTCGGATCGCTTTGATGAACCATATTGGAGCCTAAGGCAAAAGGAAAAGTCAGCAATTCTGATCTGGTCTTCATTTATTTTGATGACGTACTTTTCTTTCTCTCTTTTTTTTTTTTTTTTTTTGGCTTATCCGACGAGAATCTTGCTTCCCTATAGTGAGTCGTATTA
chr8_78540710_78540721_11xT	TAACAGCAAAGAATATAAAGCAGTCAGAAGTCACCAGTTGCAACTCCTGCTCTTTTTCCTGTGAACCGTTCCCCTTTTTCAGGTAGAGGGACAGAGGGGGTGGGGCAGGGACTTCTTTCAGTTGTTACTTTCTGGTTTTCCTTTTTTCGCAAATTTTTTTTTTTTAGACATTCTGTATGTGTTCATAAAAGTCACACATATGTATACTCTAATTACAATGATTCCATCTACAAAAATCTGTATTACATATAATTATTACATTTTATAATTATTACATTTGAGAAAAATTAGTTTTCTTCCCAAAGGAGGCCTATATAACTT	321	TGTAAGGCACATCTCGGATCTTTTTAGACATTCTGTATGTGTTCATAAAAGTCACACATATGTATACTCTAATTACAATGATTCCATCTACAAAAATCTGTATTACATATAATTATTACATTTTATAATTATTACATTTGATCCGACGAGAATCTTGCTTCCCTATAGTGAGTCGTATTA,TGTAAGGCACATCTCGGATCTGTATACTCTAATTACAATGATTCCATCTACAAAAATCTGTATTACATATAATTATTACATTTTATAATTATTACATTTGAGAAAAATTAGTTTTCTTCCCAAAGGAGGCCTATATAACTATCCGACGAGAATCTTGCTTCCCTATAGTGAGTCGTATTA,TGTAAGGCACATCTCGGATCTAACAGCAAAGAATATAAAGCAGTCAGAAGTCACCAGTTGCAACTCCTGCTCTTTTTCCTGTGAACCGTTCCCCTTTTTCAGGTAGAGGGACAGAGGGGGTGGGGCAGGGACTTCTTTCAATCCGACGAGAATCTTGCTTCCCTATAGTGAGTCGTATTA,TGTAAGGCACATCTCGGATCCAACTCCTGCTCTTTTTCCTGTGAACCGTTCCCCTTTTTCAGGTAGAGGGACAGAGGGGGTGGGGCAGGGACTTCTTTCAGTTGTTACTTTCTGGTTTTCCTTTTTTCGCAAATTTTTTTATCCGACGAGAATCTTGCTTCCCTATAGTGAGTCGTATTA
chr4_173033386_173033402_16xA	TAACCACTGATGCAGGAAGACCAATTTTCTCCTCCAGTGAGGAATTCTAGCTGTCAAAAAAAAAAAAAAAAATGGAAAAGGGTAGACAAAAAGACTGCTTTGTCCCTTTTATGCCTATCAAGGTGTTATTTGCGTTCTCTCAGATGCCAACAGTAAAAATAGGCAGAAAAAGCCTCCTTGATTTGTCCTTCTTCCAGATGGCTCAAAGGATAGTCAAATATCAACCTTGTTCTTCTGCACAACCCTAAGAGGTGGGAAAGCAGATCTTT	269	TGTAAGGCACATCTCGGATCCCAATTTTCTCCTCCAGTGAGGAATTCTAGCTGTCAAAAAAAAAAAAAAAAATGGAAAAGGGTAGACAAAAAGACTGCTTTGTCCCTTTTATGCCTATCAAGGTGTTATTTGCGTTCTCTATCCGACGAGAATCTTGCTTCCCTATAGTGAGTCGTATTA,TGTAAGGCACATCTCGGATCCAGATGCCAACAGTAAAAATAGGCAGAAAAAGCCTCCTTGATTTGTCCTTCTTCCAGATGGCTCAAAGGATAGTCAAATATCAACCTTGTTCTTCTGCACAACCCTAAGAGGTGGGAAAGATCCGACGAGAATCTTGCTTCCCTATAGTGAGTCGTATTA
chr11_22886320_22886339_19xA	TAACATTTATGAAAAATAGCTAAAGCAATGCTGAGAAGAAAATTTATAGCACCAAATGCATACATTAGAAAAGAAGAAAAGTCTCAAATTCATCATCTAAACTCTCACCTCAAGAAACTAAAAAAAAAAAAAAAAAAAATCAGGACAACGTAAGCCCAAAGCAAGCAGATAAAAT	175	TGTAAGGCACATCTCGGATCACCAAATGCATACATTAGAAAAGAAGAAAAGTCTCAAATTCATCATCTAAACTCTCACCTCAAGAAACTAAAAAAAAAAAAAAAAAAAATCAGGACAACGTAAGCCCAAAGCAAGCAGATATCCGACGAGAATCTTGCTTCCCTATAGTGAGTCGTATTA
chr10_114192055_114192066_11xT	TAACTTGCATTTCCCTCACGATTGATGATGATAAACATCTTTTCATGTGCTTATTTGCCATCTGTGCATCTTTGGTGAAATATTTTCATGTCTTTTGTCTATTTTCTAATTTTTTTTTTTTACCGTTGTTTTGAAAGTTCTTTATATATTTCAGATATTGGTCCTTTGTCAAGTACGTGATTTGCCAATATTTTTTCCTAATCTGTAGCTTGTCTTTTCATCT	223	TGTAAGGCACATCTCGGATCTCTGTGCATCTTTGGTGAAATATTTTCATGTCTTTTGTCTATTTTCTAATTTTTTTTTTTTACCGTTGTTTTGAAAGTTCTTTATATATTTCAGATATTGGTCCTTTGTCAAGTACGTGAATCCGACGAGAATCTTGCTTCCCTATAGTGAGTCGTATTA
chr1_208984662_208984672_10xA	TAACATATAAGATGTTTATTAGGTGGGACTCCTGGGATCAAAACCTGTAGAAGAAAAGGAAAAAAAAAAACACGTTTGGGCAGAGGGAGAAGTTGAGCTGTGATGCAGTCTCAACAGAGACCTAAGATGACCCCATGAAGAGCTCTGGAGCTGGGATGGTCCTTTAGAGTTTGCCCAGT	179	TGTAAGGCACATCTCGGATCAAGAAAAGGAAAAAAAAAAACACGTTTGGGCAGAGGGAGAAGTTGAGCTGTGATGCAGTCTCAACAGAGACCTAAGATGACCCCATGAAGAGCTCTGGAGCTGGGATGGTCCTTTAGAGTATCCGACGAGAATCTTGCTTCCCTATAGTGAGTCGTATTA,TGTAAGGCACATCTCGGATCTAACATATAAGATGTTTATTAGGTGGGACTCCTGGGATCAAAACCTGTAGAAGAAAAGGAAAAAAAAAAACACGTTTGGGCAGAGGGAGAAGTTGAGCTGTGATGCAGTCTCAACAGAGAATCCGACGAGAATCTTGCTTCCCTATAGTGAGTCGTATTA
chr2_13151664_13151680_16xT	TAAAAGCTACCGTAAGGAGAGTGAAAGCACAAAGCAAAAAATTAGAGAATATTTGTTATATGTAAACCTGACAAAATAACCAGAACACAAAATGAAGGTCTGTAAATCAATACAAGAGACTGACTTCACAATAGAAAGATGGGCAAAATGGATGAAAAGGGATTTCATAGACAAGAAAACAGAAATGTCCAGTGAATTTTTTTTTTTTTTTTTGAGACAAAGTCTTGCTCTTGTCACTCATGCTTGAGTTCAATGGCGCGATCTTGGCTCGCCGCAACCTCCGTCTCCCAGGTTGAAGCAATTCTCCTGCCTCAGCTTTCTGAGTAGCTGGGATTACAGGCACCTGCCACCATGCCAGGCTAAGTTTTGTATTTT	375	TGTAAGGCACATCTCGGATCTGACTTCACAATAGAAAGATGGGCAAAATGGATGAAAAGGGATTTCATAGACAAGAAAACAGAAATGTCCAGTGAATTTTTTTTTTTTTTTTTGAGACAAAGTCTTGCTCTTGTCACTCAATCCGACGAGAATCTTGCTTCCCTATAGTGAGTCGTATTA,TGTAAGGCACATCTCGGATCTAAAAGCTACCGTAAGGAGAGTGAAAGCACAAAGCAAAAAATTAGAGAATATTTGTTATATGTAAACCTGACAAAATAACCAGAACACAAAATGAAGGTCTGTAAATCAATACAAGAGACATCCGACGAGAATCTTGCTTCCCTATAGTGAGTCGTATTA
chr22_19242291_19242302_11xT	TAATAGAGATGGGGTTTCGCTGTATTGTCCAGGCTGGTGTAGAACTCCTGAGCTCAGGCAATCCACCCACCTCGGCCTCCCAAACTGCTAGGATTACAGGTGTGAGCTACCGCACCTGGCTGCCTCACTTACCTTTAGAGTGCATTTCAGTCTAGTCTGTGTGGAAGGATTTTTTTTTTTTCTTTTGAGACGGAGTCTCACTGTGTAGCCCAAGCAGGAGTGTAGTGGTGCGATCTCGACTCACTGCAACCTCTGCCTTGCAGGTCCCAGTTCAAGCAATTCTCCTACCTCAGCCTCCCAAGTAGCTGGGTTTATAAGAATGCGCCACCATGCCCAGT	338	TGTAAGGCACATCTCGGATCTGTGAGCTACCGCACCTGGCTGCCTCACTTACCTTTAGAGTGCATTTCAGTCTAGTCTGTGTGGAAGGATTTTTTTTTTTTCTTTTGAGACGGAGTCTCACTGTGTAGCCCAAGCAGGAGATCCGACGAGAATCTTGCTTCCCTATAGTGAGTCGTATTA
chr4_140091549_140091560_11xA	TAAGCCTCTGGGTAGAAATCTGTCCCAAAGCAGACAAGTTCCTGTTCCTGAAATGACTAATTCCTTGCACAAGGCAAGAGGCTGGTTAGAACCCTTTCAACTAGAGGGAATGATTAGTGTAAAACAAAACAAAACAACAAAACAAAAACAAAACAAAAAAAAAAAACAGGACCAAGGACCAAGCTGCTGAGGCTGAAGGAAACCACATAAACAAAAACAATACACCCATTAGATAGTACTTGTAAGGTATTCAGACCCTGAGAAATTAGTTTGAATGCAGTAGAAAGGCAGATTACAGGAGAGAAAGGGCTCCCAACTAGTTCAAGGGTTTGTTTAGTCTACTTATCAAGCCCAAACTAATCATCT	366	TGTAAGGCACATCTCGGATCAAAACAAAACAAAACAACAAAACAAAAACAAAACAAAAAAAAAAAACAGGACCAAGGACCAAGCTGCTGAGGCTGAAGGAAACCACATAAACAAAAACAATACACCCATTAGATAGTACTATCCGACGAGAATCTTGCTTCCCTATAGTGAGTCGTATTA,TGTAAGGCACATCTCGGATCTAAGCCTCTGGGTAGAAATCTGTCCCAAAGCAGACAAGTTCCTGTTCCTGAAATGACTAATTCCTTGCACAAGGCAAGAGGCTGGTTAGAACCCTTTCAACTAGAGGGAATGATTAGTGTATCCGACGAGAATCTTGCTTCCCTATAGTGAGTCGTATTA,TGTAAGGCACATCTCGGATCTGTAAGGTATTCAGACCCTGAGAAATTAGTTTGAATGCAGTAGAAAGGCAGATTACAGGAGAGAAAGGGCTCCCAACTAGTTCAAGGGTTTGTTTAGTCTACTTATCAAGCCCAAACTAAATCCGACGAGAATCTTGCTTCCCTATAGTGAGTCGTATTA
chr1_171279090_171279105_15xT	TAATTTTTACTGAATGTTCACAAATTTTTCTATGAATTGCAGTTGTCATCTTCCCTCCAAAACCAACTTCTCTGACTTCTTTTTACTTTTTTTTTTTTTTTTGTCATTTTCCCAGCCATCCAACAAGAGCTACAGGACATGTTTCTTCCCTACTCAGTCCCATAGGTCAGAAAATTCTACCAACTTTTTCCTGCTACTATCTCCCATTTGCCCATTCCTCTCCTTAT	227	TGTAAGGCACATCTCGGATCTAATTTTTACTGAATGTTCACAAATTTTTCTATGAATTGCAGTTGTCATCTTCCCTCCAAAACCAACTTCTCTGACTTCTTTTTACTTTTTTTTTTTTTTTTGTCATTTTCCCAGCCATCATCCGACGAGAATCTTGCTTCCCTATAGTGAGTCGTATTA,TGTAAGGCACATCTCGGATCTTGTCATTTTCCCAGCCATCCAACAAGAGCTACAGGACATGTTTCTTCCCTACTCAGTCCCATAGGTCAGAAAATTCTACCAACTTTTTCCTGCTACTATCTCCCATTTGCCCATTCCTCATCCGACGAGAATCTTGCTTCCCTATAGTGAGTCGTATTA
chr9_120681573_120681583_10xA	TAAACAAAAGGAAGGAGTCACTTTTGTTGCTGCGAGATGCACTGCCTGGGGTTGGGGGAGGGATGGCACAAGACAAGTTTACTTATATGTGCATTTCTTTTTATAATAAAAATGGGTTATGTGCCTAATGAAAAAAAAAAAGAATGCATTTGACTCTATCAGGCCACTATCAAATTTAGTATGTGTAATACTAAAATAAT	200	TGTAAGGCACATCTCGGATCGAAGGAGTCACTTTTGTTGCTGCGAGATGCACTGCCTGGGGTTGGGGGAGGGATGGCACAAGACAAGTTTACTTATATGTGCATTTCTTTTTATAATAAAAATGGGTTATGTGCCTAATGATCCGACGAGAATCTTGCTTCCCTATAGTGAGTCGTATTA,TGTAAGGCACATCTCGGATCACTTATATGTGCATTTCTTTTTATAATAAAAATGGGTTATGTGCCTAATGAAAAAAAAAAAGAATGCATTTGACTCTATCAGGCCACTATCAAATTTAGTATGTGTAATACTAAAATAATATCCGACGAGAATCTTGCTTCCCTATAGTGAGTCGTATTA
chr12_125595872_125595883_11xT	TAAAGAGAGTGAAATTTCACATTGAACCCAGCCCCATTGGAGCAATTTCATGCTTATTTCTCAGGGCGGCTTTTTTTTTTTTCTCCCTACTCTTGGACTATCCACAAACTAACTTTACCCTGAGTGGT	128	TGTAAGGCACATCTCGGATCTAAAGAGAGTGAAATTTCACATTGAACCCAGCCCCATTGGAGCAATTTCATGCTTATTTCTCAGGGCGGCTTTTTTTTTTTTCTCCCTACTCTTGGACTATCCACAAACTAACTTTACCCATCCGACGAGAATCTTGCTTCCCTATAGTGAGTCGTATTA
chr3_149327467_149327481_14xA	TAAGGAGGAAATGAGTAGCTGGAGATGAAAAAAAAAAAAAAATCCAGAGCTGGGGCTTGGATAAAAAGGAGACAGAAATAAGGATACCAAGAAAGGTTATTTGGTTTGGGGGAAAAATTAGCTTTAGAAATGTTGATTGCAGGGTGAGAGTAGGCAGCAGAATAGTAACATGCAGTAACCAATTGATAATAAATTCAAAAGCTGAGACCAGAAAAAGTAAGACCAACAAACCTGTGATTTTAGGAATAAAAATCATCTCAATAACATTTCTTTGTT	276	TGTAAGGCACATCTCGGATCAAAAAAAAAAAATCCAGAGCTGGGGCTTGGATAAAAAGGAGACAGAAATAAGGATACCAAGAAAGGTTATTTGGTTTGGGGGAAAAATTAGCTTTAGAAATGTTGATTGCAGGGTGAGAGATCCGACGAGAATCTTGCTTCCCTATAGTGAGTCGTATTA,TGTAAGGCACATCTCGGATCTAGGCAGCAGAATAGTAACATGCAGTAACCAATTGATAATAAATTCAAAAGCTGAGACCAGAAAAAGTAAGACCAACAAACCTGTGATTTTAGGAATAAAAATCATCTCAATAACATTTCATCCGACGAGAATCTTGCTTCCCTATAGTGAGTCGTATTA
chr10_99364401_99364412_11xT	TAACATTCCTCTGTGATAAGAACATGGGTCTAGTCCACTTGTTATCCAAGCAGAAATGCTTAGGATTCGAGTCAATAGTAGAACTGGAAGTGCTCATACACATTCATAGTACACTTCCTTTTTTTTTTTTCCAGGGTAAAGTGGAGGTGGAGGTTGGTAAGGAAGGCCTTCGCTTTGAAAATGGAGCCTTTACTTACTATGGCGTCCCAGCCATCATGACCACTGCTTGCTCAGGTATTCTAGTTTCCATTTGTTTATTGGGAAAGTAATGGGATATGGTAGAAAAAGCACAGGGGTTCAAGTCTTGACTCCCCCTTTGACTCTTGT	327	TGTAAGGCACATCTCGGATCTAACATTCCTCTGTGATAAGAACATGGGTCTAGTCCACTTGTTATCCAAGCAGAAATGCTTAGGATTCGAGTCAATAGTAGAACTGGAAGTGCTCATACACATTCATAGTACACTTCCTTATCCGACGAGAATCTTGCTTCCCTATAGTGAGTCGTATTA,TGTAAGGCACATCTCGGATCTTTTTTTTTTCCAGGGTAAAGTGGAGGTGGAGGTTGGTAAGGAAGGCCTTCGCTTTGAAAATGGAGCCTTTACTTACTATGGCGTCCCAGCCATCATGACCACTGCTTGCTCAGGTATTCATCCGACGAGAATCTTGCTTCCCTATAGTGAGTCGTATTA,TGTAAGGCACATCTCGGATCGGCGTCCCAGCCATCATGACCACTGCTTGCTCAGGTATTCTAGTTTCCATTTGTTTATTGGGAAAGTAATGGGATATGGTAGAAAAAGCACAGGGGTTCAAGTCTTGACTCCCCCTTTGAATCCGACGAGAATCTTGCTTCCCTATAGTGAGTCGTATTA
chr5_157153506_157153530_24xA	TAAAAAATTAGCTGTGCATGGTGGCACATGCCTGTAATCCCAGCTACTCGGGAGGCTGAGGCAGGAGAATCACTTGAACCCAAGAGGCGGAGGTTGCAGTGAGCTGAGATCACGCCACTACACTCCAGCCTGGGGAACACATTGAGACTCTGTCTCAAAAAAAAAAAAAAAAAAAAAAAAACTACCAGACTGTTTTCCTCATTGGCTTTCTTTACATGCCCACTAGAAATGTGTGGGTGGTATAGTTTCTCTGGTTTTACATCATAATTTGGTGTTGTTCCTTATTTATTATTTTTGTTT	300	TGTAAGGCACATCTCGGATCACTACCAGACTGTTTTCCTCATTGGCTTTCTTTACATGCCCACTAGAAATGTGTGGGTGGTATAGTTTCTCTGGTTTTACATCATAATTTGGTGTTGTTCCTTATTTATTATTTTTGTTTATCCGACGAGAATCTTGCTTCCCTATAGTGAGTCGTATTA
chr6_25357077_25357092_15xT	TAACTATTGGGGTAGGATGGAGACTGTGTTCTGAGGCTCAGCAGAAGTCATTGTGTTTTTTTTTTTTTTTTGGCACTCTGTAAGGTTTGAGGAAATTCTGTGATTTGAATGAATTTTTTCTCAGGAGGATTTACTTCTAAAATAAACGTAAT	152	TGTAAGGCACATCTCGGATCTAACTATTGGGGTAGGATGGAGACTGTGTTCTGAGGCTCAGCAGAAGTCATTGTGTTTTTTTTTTTTTTTTGGCACTCTGTAAGGTTTGAGGAAATTCTGTGATTTGAATGAATTTTTTCATCCGACGAGAATCTTGCTTCCCTATAGTGAGTCGTATTA,TGTAAGGCACATCTCGGATCCTGAGGCTCAGCAGAAGTCATTGTGTTTTTTTTTTTTTTTTGGCACTCTGTAAGGTTTGAGGAAATTCTGTGATTTGAATGAATTTTTTCTCAGGAGGATTTACTTCTAAAATAAACGTAATCCGACGAGAATCTTGCTTCCCTATAGTGAGTCGTATTA
chr10_95312968_95312980_12xA	TAATGGTTTGCATCTAAAGACCAGGAAACACATTAGCCAATACAGTCCACAATCGGTGAAATGCTGCCGTGCAAATTGCACGTGCATATGCATTTTTACTATATTCCCTCAGAGACCGTAAAACAACAACAACAACAAAAAAAAAAAAACAGTGCTCTTAGATGGTGGAGCAGACCTTCCAAAACAACAGGTCTTACTCTTACTGGGTTT	210	TGTAAGGCACATCTCGGATCTAATGGTTTGCATCTAAAGACCAGGAAACACATTAGCCAATACAGTCCACAATCGGTGAAATGCTGCCGTGCAAATTGCACGTGCATATGCATTTTTACTATATTCCCTCAGAGACCGTAATCCGACGAGAATCTTGCTTCCCTATAGTGAGTCGTATTA,TGTAAGGCACATCTCGGATCCATTTTTACTATATTCCCTCAGAGACCGTAAAACAACAACAACAACAAAAAAAAAAAAACAGTGCTCTTAGATGGTGGAGCAGACCTTCCAAAACAACAGGTCTTACTCTTACTGGGTTTATCCGACGAGAATCTTGCTTCCCTATAGTGAGTCGTATTA
chr4_47549951_47549967_16xT	TAAACTAATGAGTAGAGAGAGGTTCACAGATTGGAAAAGGAAGGAAAGGCATTTGGAGCTGACAGCACGTGGTACGTGCAGACGTTCAGAACCACAGGGCCAAGGGAGAACATGGTGTGCAGGAGGAATTGTCAGCATGTGGTTATTCACCTTTGTCTTTTTTTTTTTTTTTTTCAGGACTGTGTTGTTTAGGAATCAGTGGGGAGGGGGTGGTGGCAATAGAAGATATTTGCGTCCACTCT	242	TGTAAGGCACATCTCGGATCTAAACTAATGAGTAGAGAGAGGTTCACAGATTGGAAAAGGAAGGAAAGGCATTTGGAGCTGACAGCACGTGGTACGTGCAGACGTTCAGAACCACAGGGCCAAGGGAGAACATGGTGTGCATCCGACGAGAATCTTGCTTCCCTATAGTGAGTCGTATTA,TGTAAGGCACATCTCGGATCAGGAGGAATTGTCAGCATGTGGTTATTCACCTTTGTCTTTTTTTTTTTTTTTTTCAGGACTGTGTTGTTTAGGAATCAGTGGGGAGGGGGTGGTGGCAATAGAAGATATTTGCGTCCACTATCCGACGAGAATCTTGCTTCCCTATAGTGAGTCGTATTA
chr13_68295604_68295617_13xT	TAATTTTTGTAGTTATTTTTGTCGTTATTGTTGCCTGAAAGTGTAAATGCAAAGAATGGCAGATATTTTTATTTTACAATCAAGGAGTGAGCATTAGAAGACACTTTTTTTTTTTTTTCGGAAAGACAGCACCTTTATCTGCTACATTTTCTGTGGCTTCCTCAAGT	167	TGTAAGGCACATCTCGGATCTAATTTTTGTAGTTATTTTTGTCGTTATTGTTGCCTGAAAGTGTAAATGCAAAGAATGGCAGATATTTTTATTTTACAATCAAGGAGTGAGCATTAGAAGACACTTTTTTTTTTTTTTCGATCCGACGAGAATCTTGCTTCCCTATAGTGAGTCGTATTA,TGTAAGGCACATCTCGGATCGTGTAAATGCAAAGAATGGCAGATATTTTTATTTTACAATCAAGGAGTGAGCATTAGAAGACACTTTTTTTTTTTTTTCGGAAAGACAGCACCTTTATCTGCTACATTTTCTGTGGCTTCATCCGACGAGAATCTTGCTTCCCTATAGTGAGTCGTATTA
chr8_69882352_69882363_11xA	TAATAGTGGAAAACTGAATGCTTTCCTCCGAAGATGAGGAGCAAGGCAAGAATGTCTGCTCTTACTATTTCTATTCAACACTCCCTGGAAATTCTAACCTGTAAAATAGTTCAAAAAAAAAAAAGAAATT	130	TGTAAGGCACATCTCGGATCTAATAGTGGAAAACTGAATGCTTTCCTCCGAAGATGAGGAGCAAGGCAAGAATGTCTGCTCTTACTATTTCTATTCAACACTCCCTGGAAATTCTAACCTGTAAAATAGTTCAAAAAAAAATCCGACGAGAATCTTGCTTCCCTATAGTGAGTCGTATTA
chr8_4426089_4426101_12xA	TAAAATGTGTTTTCCAAATCTCCAAGGGATTATGAAATTTTACTGAAGAAAACTGGCCATAAATAAAAGGAATTATTTTGAAAAAAAAAAAAATCTTATCGCCTATGGATGTGACAGAGAGACTGACAT	129	TGTAAGGCACATCTCGGATCTAAAATGTGTTTTCCAAATCTCCAAGGGATTATGAAATTTTACTGAAGAAAACTGGCCATAAATAAAAGGAATTATTTTGAAAAAAAAAAAAATCTTATCGCCTATGGATGTGACAGAGAATCCGACGAGAATCTTGCTTCCCTATAGTGAGTCGTATTA
chr10_109278495_109278508_13xA	TAATTGCTATAAGCCTCATATTCTTTATGTATAAAATGTTGAGATCTACTTCACTTGTTGTGAGAGTAAAATGAAAAAAAAAAAAAAGAGAAAAGAAAAAACTTGCATGAGACCCAAAGGCAAGTACTGAGTAACTGGTAGCTATAAATAGGAAGTAGTAAAATGTAGTAGTTACTATGGTGTCTTCTTAGTGGTGTAAACT	202	TGTAAGGCACATCTCGGATCTAATTGCTATAAGCCTCATATTCTTTATGTATAAAATGTTGAGATCTACTTCACTTGTTGTGAGAGTAAAATGAAAAAAAAAAAAAAGAGAAAAGAAAAAACTTGCATGAGACCCAAAGGATCCGACGAGAATCTTGCTTCCCTATAGTGAGTCGTATTA,TGTAAGGCACATCTCGGATCAAAAAAAGAGAAAAGAAAAAACTTGCATGAGACCCAAAGGCAAGTACTGAGTAACTGGTAGCTATAAATAGGAAGTAGTAAAATGTAGTAGTTACTATGGTGTCTTCTTAGTGGTGTAAAATCCGACGAGAATCTTGCTTCCCTATAGTGAGTCGTATTA
chr1_77308437_77308458_21xA	TAAAAGAAGAGGAGGAGATAAGACTGTACTTATCTGCCATAGTAGCCACCTGGCCCTACTTCTTGGCTTTGTATAGTAGTTTCTCCAGGAGATGGAGCTTGCAGTGAGCTGAGATAGCGCCACGGCACTCCAGCCTGGGCGACAGCGAGACTCTGTCTCAAAAAAAAAAAAAAAAAAAAAATCTTTTTCTCATCTTTTGGCCTGATTGTT	210	TGTAAGGCACATCTCGGATCAGACTGTACTTATCTGCCATAGTAGCCACCTGGCCCTACTTCTTGGCTTTGTATAGTAGTTTCTCCAGGAGATGGAGCTTGCAGTGAGCTGAGATAGCGCCACGGCACTCCAGCCTGGGCATCCGACGAGAATCTTGCTTCCCTATAGTGAGTCGTATTA
chr11_74523640_74523655_15xA	TAATGGGAGTCCTTCTTGCTGCCACCTTAGGTCAAAATTACCTCCAAAAAGAAGAACCATAACCTATTATCATATAGCTAAAAAAAAAAAAAAAAGTGCACAGGGCCTCTAGGAGGTAACTGCATCTTCCAGGGTTAGGCACAGCTGACGTGTACTTTACCACTTTCCACTGCCCCCCAACATACACCCTCTGCTGCAGCCATGTGGTTGATACCTTAGCAGGGTTCACTAAACAACTTGGGTAAAGTTCT	251	TGTAAGGCACATCTCGGATCTAATGGGAGTCCTTCTTGCTGCCACCTTAGGTCAAAATTACCTCCAAAAAGAAGAACCATAACCTATTATCATATAGCTAAAAAAAAAAAAAAAAGTGCACAGGGCCTCTAGGAGGTAACATCCGACGAGAATCTTGCTTCCCTATAGTGAGTCGTATTA,TGTAAGGCACATCTCGGATCTGCATCTTCCAGGGTTAGGCACAGCTGACGTGTACTTTACCACTTTCCACTGCCCCCCAACATACACCCTCTGCTGCAGCCATGTGGTTGATACCTTAGCAGGGTTCACTAAACAACTTGATCCGACGAGAATCTTGCTTCCCTATAGTGAGTCGTATTA
chr7_146474414_146474425_11xT	TAACCTACTTTTCCAAATAAACTATTTGTTTCTGAATATTTATATATATATTTCATTTATATAATATAAATATAAATATATATTTCATTTTCCCCAAAACATATACTTACCACTCATCTTGGAACAATTTTGAGAACATTTGCCAGAATTTTCCAGAATCCCTTCTTATTTTATTTATTTATTTGTATTTTTTTTTTTTACCATGGTCTACCTCCCTCCATATATTCCTTTATGTGTCTTGCCAAACAGGGAAGGAGAATGCTGTTGTTCTTCACATGATTTGAGCTTTAGCATTGGAGGGAGTTGGCATTCTATGCTGTTATATTTCCTGTGTTATATACAATACTCTGTTATTGCCCAAAGAATCATTATTGATTT	378	TGTAAGGCACATCTCGGATCTTCCAAATAAACTATTTGTTTCTGAATATTTATATATATATTTCATTTATATAATATAAATATAAATATATATTTCATTTTCCCCAAAACATATACTTACCACTCATCTTGGAACAATTTATCCGACGAGAATCTTGCTTCCCTATAGTGAGTCGTATTA,TGTAAGGCACATCTCGGATCTGAGAACATTTGCCAGAATTTTCCAGAATCCCTTCTTATTTTATTTATTTATTTGTATTTTTTTTTTTTACCATGGTCTACCTCCCTCCATATATTCCTTTATGTGTCTTGCCAAACAGGATCCGACGAGAATCTTGCTTCCCTATAGTGAGTCGTATTA,TGTAAGGCACATCTCGGATCGAAGGAGAATGCTGTTGTTCTTCACATGATTTGAGCTTTAGCATTGGAGGGAGTTGGCATTCTATGCTGTTATATTTCCTGTGTTATATACAATACTCTGTTATTGCCCAAAGAATCATTATCCGACGAGAATCTTGCTTCCCTATAGTGAGTCGTATTA
chr11_79834150_79834160_10xA	TAAATGTATCTTTGATCTCAGTCACTGGAAGTTCCTGTGAAAAAAAAAAACCCCAAATTCATTCCTGCAAAGAAGCTCTCGGCAGTGAGCAGTGTACATCATGTCTGGTCTTGTTGTGATGTGTGTGTATGAATATATGTAGAATCATTTCCAGCCTTCCAGAAACCATATTTCAAGAAGCCTATAT	187	TGTAAGGCACATCTCGGATCTAAATGTATCTTTGATCTCAGTCACTGGAAGTTCCTGTGAAAAAAAAAAACCCCAAATTCATTCCTGCAAAGAAGCTCTCGGCAGTGAGCAGTGTACATCATGTCTGGTCTTGTTGTGATATCCGACGAGAATCTTGCTTCCCTATAGTGAGTCGTATTA,TGTAAGGCACATCTCGGATCCCCCAAATTCATTCCTGCAAAGAAGCTCTCGGCAGTGAGCAGTGTACATCATGTCTGGTCTTGTTGTGATGTGTGTGTATGAATATATGTAGAATCATTTCCAGCCTTCCAGAAACCATAATCCGACGAGAATCTTGCTTCCCTATAGTGAGTCGTATTA
chr4_165417558_165417569_11xT	TAATTGACTTTAGGATTGTAAAACTACAAACAGTAGAACTGGCAGCCATTCATTCATTCCACAAATATTTATTGGCAGTATTTTTTTTTTTTATCATTAGCTTTGTCTTTTTTGATGGTAGAAAATGCATTTCATTTAGAACTATGATTTTAGCCCAGAGAAAGTGATGTAGAAAAAAGCACTAAGT	187	TGTAAGGCACATCTCGGATCTAATTGACTTTAGGATTGTAAAACTACAAACAGTAGAACTGGCAGCCATTCATTCATTCCACAAATATTTATTGGCAGTATTTTTTTTTTTTATCATTAGCTTTGTCTTTTTTGATGGTAATCCGACGAGAATCTTGCTTCCCTATAGTGAGTCGTATTA,TGTAAGGCACATCTCGGATCCATTCATTCCACAAATATTTATTGGCAGTATTTTTTTTTTTTATCATTAGCTTTGTCTTTTTTGATGGTAGAAAATGCATTTCATTTAGAACTATGATTTTAGCCCAGAGAAAGTGATGTATCCGACGAGAATCTTGCTTCCCTATAGTGAGTCGTATTA
chr3_183487505_183487522_17xA	TAATTTCTATTCAGACACCACTCATTTATATAAACTAAAAACAGCAAAAAAAAAAAAAAAAAACTTCATGATTGTATATAACACATTTGCATCTGTTCTGTGCATATTTTATTGAATAAATAAAAATTTTATTGGTTTGGTTTT	144	TGTAAGGCACATCTCGGATCTAATTTCTATTCAGACACCACTCATTTATATAAACTAAAAACAGCAAAAAAAAAAAAAAAAAACTTCATGATTGTATATAACACATTTGCATCTGTTCTGTGCATATTTTATTGAATAAAATCCGACGAGAATCTTGCTTCCCTATAGTGAGTCGTATTA
chr2_181593868_181593884_16xA	TAATATACTTGACAATAATATACTTAGTCCCAAATACACAGCATAGTCAGTTATACCCTGCCTTTCCAGAAAACACTACTAAAAAAAAAAAAAAAAAGAATGTATTTTTGAATCAGAAGGCCTGGATAGGAATCTTGTTCTACCACTTTATAAGCACCTTACCCAAAGCAAGTCAACCAATCTCTCAGAGTGCTGATTCCTTAGCCATCTGTGAGGAT	218	TGTAAGGCACATCTCGGATCTAATATACTTGACAATAATATACTTAGTCCCAAATACACAGCATAGTCAGTTATACCCTGCCTTTCCAGAAAACACTACTAAAAAAAAAAAAAAAAAGAATGTATTTTTGAATCAGAAGGATCCGACGAGAATCTTGCTTCCCTATAGTGAGTCGTATTA,TGTAAGGCACATCTCGGATCAAAAAAAGAATGTATTTTTGAATCAGAAGGCCTGGATAGGAATCTTGTTCTACCACTTTATAAGCACCTTACCCAAAGCAAGTCAACCAATCTCTCAGAGTGCTGATTCCTTAGCCATCTATCCGACGAGAATCTTGCTTCCCTATAGTGAGTCGTATTA
chr12_16118096_16118107_11xT	TAATCCTTTTTATCTCTTTATTTCTTTTTTATTTTTATTTTTGTTTTTTTTTTTTCCTTTTCACCAAATATTCTCTTCAGGCATATTTAGTTCTTATTTGCTTTTGTGTTCCTTCTAGTTTAGTCTTCACTTGTGAAATGACTTTTTCATTTATTTATAATTCTTTCCTATGTTCTGTCACCTGATTTCTGAGTTTTTCTAATTCTGATTTATGCTGTTCTTTTACATCTTGTATCATGTTCT	243	TGTAAGGCACATCTCGGATCTAGTCTTCACTTGTGAAATGACTTTTTCATTTATTTATAATTCTTTCCTATGTTCTGTCACCTGATTTCTGAGTTTTTCTAATTCTGATTTATGCTGTTCTTTTACATCTTGTATCATGTATCCGACGAGAATCTTGCTTCCCTATAGTGAGTCGTATTA,TGTAAGGCACATCTCGGATCTAATCCTTTTTATCTCTTTATTTCTTTTTTATTTTTATTTTTGTTTTTTTTTTTTCCTTTTCACCAAATATTCTCTTCAGGCATATTTAGTTCTTATTTGCTTTTGTGTTCCTTCTAGTTATCCGACGAGAATCTTGCTTCCCTATAGTGAGTCGTATTA
chr6_143703157_143703177_20xA	TAAAGTTCAAGAAGTGATAAAACAGGCCAGGGCACAGTGGCTAACACCTGTAATCCCAGCACTTTGGGAGGCCCAGGCAGGTGGATCACTTGAGTCCAGGAGTTTGAGACCAGCCTGGACAACATGGTAAAACCCTGTCTCTACAAAAAATTACTAAAAAAAAAAAAAAAAAAAAAGAACAGGTAACACAAATCAATGCTGCTGGAAGTCAAAATAGTGGTTATCTGGGGGAATAGAGGTGAGAGGGTGGTATTGATTTGGAAGAAGCATAAGGAGGATTTCTGGGGCTTTGGAATGATTGACACTTTGGTCTGAATGTGATTGTGAGTGCAATATCATTTACATTCTGTCTGTATGCCTCGAAAAAATCTTTTTGGAAAATCTCCATAGTAT	393	TGTAAGGCACATCTCGGATCAACATGGTAAAACCCTGTCTCTACAAAAAATTACTAAAAAAAAAAAAAAAAAAAAAGAACAGGTAACACAAATCAATGCTGCTGGAAGTCAAAATAGTGGTTATCTGGGGGAATAGAGGTATCCGACGAGAATCTTGCTTCCCTATAGTGAGTCGTATTA,TGTAAGGCACATCTCGGATCGAGAGGGTGGTATTGATTTGGAAGAAGCATAAGGAGGATTTCTGGGGCTTTGGAATGATTGACACTTTGGTCTGAATGTGATTGTGAGTGCAATATCATTTACATTCTGTCTGTATGCCTATCCGACGAGAATCTTGCTTCCCTATAGTGAGTCGTATTA,TGTAAGGCACATCTCGGATCAAGGAGGATTTCTGGGGCTTTGGAATGATTGACACTTTGGTCTGAATGTGATTGTGAGTGCAATATCATTTACATTCTGTCTGTATGCCTCGAAAAAATCTTTTTGGAAAATCTCCATAGATCCGACGAGAATCTTGCTTCCCTATAGTGAGTCGTATTA
chr15_40734618_40734634_16xA	TAATCTTTTGGTGACAGGTCTCACATGAGCTGGCTAGGAAAAAAAAAAAAAAAAACCGCTACAGCCTTGCTTGAAATTTCCTCTCAGTGCCACTGTGCAGGATGCCATCCAGAGCTTCCT	120	TGTAAGGCACATCTCGGATCTAATCTTTTGGTGACAGGTCTCACATGAGCTGGCTAGGAAAAAAAAAAAAAAAAACCGCTACAGCCTTGCTTGAAATTTCCTCTCAGTGCCACTGTGCAGGATGCCATCCAGAGCTTCCTATCCGACGAGAATCTTGCTTCCCTATAGTGAGTCGTATTA
chr11_109959822_109959840_18xA	TAAATAGCAAAGAACAAAAGAGGACAACCCCTGTCATACCCTCTATTCCCTGCCATAGAAACCTTTCTGTTCTCCCTGTAGTCCCAGCTACACGGGAGGCTGAGGCAGGAGAATGGCATGAACCCAGGAGGTGGAGCTTGCAGTGAGCCGAGATAGTGCCACTGCACTCCAGCCTGGGTGACAGAGCGAGACTCTGTCTCAAAAAAAAAAAAAAAAAAAGACTTTTCTGATCTCCCAGGTGGAATTAGGCAAATCCTCCTTGCTCTGCTTTTAGGACCATTACTGATCCCAAACAGAAAATATTCAAGGAATTTTAGTT	319	TGTAAGGCACATCTCGGATCTAAATAGCAAAGAACAAAAGAGGACAACCCCTGTCATACCCTCTATTCCCTGCCATAGAAACCTTTCTGTTCTCCCTGTAGTCCCAGCTACACGGGAGGCTGAGGCAGGAGAATGGCATGATCCGACGAGAATCTTGCTTCCCTATAGTGAGTCGTATTA,TGTAAGGCACATCTCGGATCACTCTGTCTCAAAAAAAAAAAAAAAAAAAGACTTTTCTGATCTCCCAGGTGGAATTAGGCAAATCCTCCTTGCTCTGCTTTTAGGACCATTACTGATCCCAAACAGAAAATATTCAAGGAATCCGACGAGAATCTTGCTTCCCTATAGTGAGTCGTATTA
chr4_28516851_28516867_16xA	TAACCTTTTATTGCCCAGCACAGTTCTTCAAAGCCACTTGCTGTTGTTTCAATCTAAATTACTCAGGAGTGACGAATTACAGCCACTGCATAAGAAAAGATTACCTGGGAGGTCAAGGGCTTTCTTTCTCAGTTACAGAAAAAAAAAAAAAAAAACAGATATTGT	165	TGTAAGGCACATCTCGGATCTTGCCCAGCACAGTTCTTCAAAGCCACTTGCTGTTGTTTCAATCTAAATTACTCAGGAGTGACGAATTACAGCCACTGCATAAGAAAAGATTACCTGGGAGGTCAAGGGCTTTCTTTCTCATCCGACGAGAATCTTGCTTCCCTATAGTGAGTCGTATTA,TGTAAGGCACATCTCGGATCCTGTTGTTTCAATCTAAATTACTCAGGAGTGACGAATTACAGCCACTGCATAAGAAAAGATTACCTGGGAGGTCAAGGGCTTTCTTTCTCAGTTACAGAAAAAAAAAAAAAAAAACAGATATCCGACGAGAATCTTGCTTCCCTATAGTGAGTCGTATTA
chr11_117136217_117136227_10xA	TAAAGATTAGCCGAGCATGGTGGTACATGCCTGTAGTCCCAGCTACTCAGGAGACTGAGGTGGGAGGATCACTTGAACCCAGGAAGTCAAGGCTGCAGTGAGCTGTGATCATGCCACTGCACTCCAGCTTGGATAACAGAGTGAGACCCTGTCTCCAAAAAAAAAAAGAAAGAAAAAGAAAACAAGTCATGGAGCTAGTAAGTGCCCAAGAGAACAAGAATAAACCTAGATCCGTGGGACTCCAAGCCTGTGCGCGCTCCATGCTTGCTTTTTCCACCACACCACGT	287	TGTAAGGCACATCTCGGATCAAAAAAAGAAAGAAAAAGAAAACAAGTCATGGAGCTAGTAAGTGCCCAAGAGAACAAGAATAAACCTAGATCCGTGGGACTCCAAGCCTGTGCGCGCTCCATGCTTGCTTTTTCCACCACATCCGACGAGAATCTTGCTTCCCTATAGTGAGTCGTATTA
chr11_74494395_74494416_21xT	TAAAGCAAGGGGGCCAGAAACTCTTATCCTTGCATTGACCAGTCATGGATACAGGCTACACCTGGGGAGGAGCTGTGATTTTTTTTTTTTTTTTTTTTTTGGCAAGACTGCTTCCCTCGGTGGAGGGCGGCCCCCAGAGAAGGACTCAGTTGTGTATCATCAGTAACCAACTCCAGAAGCTGAGGGAATGACTGTCTAGGCCCTGAGGGGGTGTCTGGACCACAACATCAGCTATGTTGCAGTTAGAGTATCATT	255	TGTAAGGCACATCTCGGATCTAAAGCAAGGGGGCCAGAAACTCTTATCCTTGCATTGACCAGTCATGGATACAGGCTACACCTGGGGAGGAGCTGTGATTTTTTTTTTTTTTTTTTTTTTGGCAAGACTGCTTCCCTCGGATCCGACGAGAATCTTGCTTCCCTATAGTGAGTCGTATTA,TGTAAGGCACATCTCGGATCTGGAGGGCGGCCCCCAGAGAAGGACTCAGTTGTGTATCATCAGTAACCAACTCCAGAAGCTGAGGGAATGACTGTCTAGGCCCTGAGGGGGTGTCTGGACCACAACATCAGCTATGTTGCATCCGACGAGAATCTTGCTTCCCTATAGTGAGTCGTATTA
chr2_222459143_222459164_21xT	TAAAATTCCCACTGATTCAGCCAGTCTTGGGTAGGGCCTGAAATTCTGAATTTCTCTCAAGGAGTGCTGCTGCTTGTCTAAAAAAGACACACTTTTTTTTCTTTCTTTCTTTCTTTCTTTTTTTTTTTTTTTTTTTTTTGAGACAGGGTCTCACTATGACTCCTAGGCTGGAGTGCAGTGGCACGATCTTGGCTCACTGCAGCCTACGCATCCCAGGCT	219	TGTAAGGCACATCTCGGATCTAAAATTCCCACTGATTCAGCCAGTCTTGGGTAGGGCCTGAAATTCTGAATTTCTCTCAAGGAGTGCTGCTGCTTGTCTAAAAAAGACACACTTTTTTTTCTTTCTTTCTTTCTTTCTTTATCCGACGAGAATCTTGCTTCCCTATAGTGAGTCGTATTA
chr6_99788829_99788841_12xT	TAAACCCTGTTTTAGAGATACGGGCTTGCTCTGTTGCCCTGGATTGCAGTGGCATGATCATAGCTCACTGCATCCTCGAACTCTTATCTTCAAGAGATCCTCTTGCCTTGGTCTCCCAACATTCTGGGATTACAGGTGTGAGTCACTGTGCTCAGCCTAGTTTTTTTTTTTTTGCTTTATTTTCAGTGTCTTCCCCATATCAATCTCACTATTTGGATTATTTCAGAAAAGGTAGAAACAAAAAAT	246	TGTAAGGCACATCTCGGATCATTCTGGGATTACAGGTGTGAGTCACTGTGCTCAGCCTAGTTTTTTTTTTTTTGCTTTATTTTCAGTGTCTTCCCCATATCAATCTCACTATTTGGATTATTTCAGAAAAGGTAGAAACAATCCGACGAGAATCTTGCTTCCCTATAGTGAGTCGTATTA
chr5_159136200_159136211_11xG	TAAGGTGGTGCACCAGCCCTACCCACGACCTCATGGTTGTGAGTATGTGTCTAGCCTCCTCTCTCATGATTCCCCCTCTCTGCCCTCTTTCCTTAGCCTCTTCCACCCGCTAAGGAAACTGGAGTGCTGGCCAGGATGCAGTTGAGAGAGTGAGTCACTGGATCTGGGGGGGGGGGGAATTTGATGCAAAAGGGAATGAATTGGTCACCAGCAAAACGTCAATTGACAGGTAATGTGTATTGCATATCCTTAGGTTGTTCTCCTTCATAATAAGCCTGCTGTATGTAT	288	TGTAAGGCACATCTCGGATCCACCAGCCCTACCCACGACCTCATGGTTGTGAGTATGTGTCTAGCCTCCTCTCTCATGATTCCCCCTCTCTGCCCTCTTTCCTTAGCCTCTTCCACCCGCTAAGGAAACTGGAGTGCTGGATCCGACGAGAATCTTGCTTCCCTATAGTGAGTCGTATTA,TGTAAGGCACATCTCGGATCCCAGGATGCAGTTGAGAGAGTGAGTCACTGGATCTGGGGGGGGGGGGAATTTGATGCAAAAGGGAATGAATTGGTCACCAGCAAAACGTCAATTGACAGGTAATGTGTATTGCATATCCTATCCGACGAGAATCTTGCTTCCCTATAGTGAGTCGTATTA,TGTAAGGCACATCTCGGATCGATCTGGGGGGGGGGGGAATTTGATGCAAAAGGGAATGAATTGGTCACCAGCAAAACGTCAATTGACAGGTAATGTGTATTGCATATCCTTAGGTTGTTCTCCTTCATAATAAGCCTGCTATCCGACGAGAATCTTGCTTCCCTATAGTGAGTCGTATTA
chr2_212091201_212091214_13xA	TAAAAACCATTACATATTCCCAGCAGGAGTTCATAACTGTTTCCCAAAACTGACAATGACACATACCTGACTTTCTGTATACAAAATGTGTAAATGTCTATACAGAAAACAGAATGTGAAAAATAATGGCATTTTCCTTGGCGTGACAGAGAGGGAAGAGGAAGCTGAAGAGCAGGAGACAGGTAAAAAAAAAAAAAAGTACAGAAAGATATAT	214	TGTAAGGCACATCTCGGATCTAAAAACCATTACATATTCCCAGCAGGAGTTCATAACTGTTTCCCAAAACTGACAATGACACATACCTGACTTTCTGTATACAAAATGTGTAAATGTCTATACAGAAAACAGAATGTGAAATCCGACGAGAATCTTGCTTCCCTATAGTGAGTCGTATTA,TGTAAGGCACATCTCGGATCTTCCCAAAACTGACAATGACACATACCTGACTTTCTGTATACAAAATGTGTAAATGTCTATACAGAAAACAGAATGTGAAAAATAATGGCATTTTCCTTGGCGTGACAGAGAGGGAAGAGATCCGACGAGAATCTTGCTTCCCTATAGTGAGTCGTATTA,TGTAAGGCACATCTCGGATCTAAATGTCTATACAGAAAACAGAATGTGAAAAATAATGGCATTTTCCTTGGCGTGACAGAGAGGGAAGAGGAAGCTGAAGAGCAGGAGACAGGTAAAAAAAAAAAAAAGTACAGAAAGATATCCGACGAGAATCTTGCTTCCCTATAGTGAGTCGTATTA
chr4_5714496_5714513_17xT	TAACTCTTTCAGCTGATTATTTTGGGAATTTACTTCCCATTTCTAAATAATGTGCCTATATTGCTGCTGCTTGCATTTTTTTTTTTTTTTTTTGGCTGCGTGCAATAGCCGTTGACCCTCCACTGTGGAAAGGAAGAGGACTTAGCTCTGTTGCCTCCCTTCCTCCATAAAATGTCCACTCTTCCCAACACCACCACCACACTCTCAATACGGAGGTTATAGGGGAATTTGGT	233	TGTAAGGCACATCTCGGATCTAACTCTTTCAGCTGATTATTTTGGGAATTTACTTCCCATTTCTAAATAATGTGCCTATATTGCTGCTGCTTGCATTTTTTTTTTTTTTTTTTGGCTGCGTGCAATAGCCGTTGACCCTCATCCGACGAGAATCTTGCTTCCCTATAGTGAGTCGTATTA,TGTAAGGCACATCTCGGATCGTTGACCCTCCACTGTGGAAAGGAAGAGGACTTAGCTCTGTTGCCTCCCTTCCTCCATAAAATGTCCACTCTTCCCAACACCACCACCACACTCTCAATACGGAGGTTATAGGGGAATTTATCCGACGAGAATCTTGCTTCCCTATAGTGAGTCGTATTA
chr2_229012820_229012835_15xA	TAAATAACTCCTGAAATAGTCTCCATTGGATACTCGATATATTACGGTGTCAGTTGGATTTGCCTAGAAACAGAGAGACAAATTTTAGCACTACCAAAATTATTAGGTTGAAAGGAATTGCAGAACTCATTATTTTTTCAGAGAAAAGGAGAAATAAAAAGTTTTCCACGTCCTCTGACAGGAGCCCATTTTGGCAAAAAAAAAAAAAAAAGGCAATT	218	TGTAAGGCACATCTCGGATCCTGAAATAGTCTCCATTGGATACTCGATATATTACGGTGTCAGTTGGATTTGCCTAGAAACAGAGAGACAAATTTTAGCACTACCAAAATTATTAGGTTGAAAGGAATTGCAGAACTCATATCCGACGAGAATCTTGCTTCCCTATAGTGAGTCGTATTA,TGTAAGGCACATCTCGGATCCTACCAAAATTATTAGGTTGAAAGGAATTGCAGAACTCATTATTTTTTCAGAGAAAAGGAGAAATAAAAAGTTTTCCACGTCCTCTGACAGGAGCCCATTTTGGCAAAAAAAAAAAAAAAATCCGACGAGAATCTTGCTTCCCTATAGTGAGTCGTATTA
chr20_45297438_45297450_12xA	TAAGCCTGGGCTAGTGTCTAAAGTCTCTAGGGTAAAAGTTACCCTGGAGACATTCCCTGTATCACCTAGAGCACAGTACACTGCATGCGATTCAAGAGTCCCCTTCTTCACAGGTAGAGTCAGTCTCTTTTTCCTCAGCTGAGCACCAGATGATGAAGTAGAGGGATTGCACTTATGAGGTATGTTGTCCCCAATAAAAAAAAAAAAAGTCTTTGCATACT	221	TGTAAGGCACATCTCGGATCTAAGCCTGGGCTAGTGTCTAAAGTCTCTAGGGTAAAAGTTACCCTGGAGACATTCCCTGTATCACCTAGAGCACAGTACACTGCATGCGATTCAAGAGTCCCCTTCTTCACAGGTAGAGTATCCGACGAGAATCTTGCTTCCCTATAGTGAGTCGTATTA,TGTAAGGCACATCTCGGATCATCACCTAGAGCACAGTACACTGCATGCGATTCAAGAGTCCCCTTCTTCACAGGTAGAGTCAGTCTCTTTTTCCTCAGCTGAGCACCAGATGATGAAGTAGAGGGATTGCACTTATGAGGATCCGACGAGAATCTTGCTTCCCTATAGTGAGTCGTATTA,TGTAAGGCACATCTCGGATCCCCTTCTTCACAGGTAGAGTCAGTCTCTTTTTCCTCAGCTGAGCACCAGATGATGAAGTAGAGGGATTGCACTTATGAGGTATGTTGTCCCCAATAAAAAAAAAAAAAGTCTTTGCATACATCCGACGAGAATCTTGCTTCCCTATAGTGAGTCGTATTA
chr8_98188942_98188955_13xA	TAAAGGAGGAGTTTCCTCCCTCTCAGGAAAAAAAAAAAAAAGCTTCCTTGGATGGGCCACAGCTCCTGTAACTGATTTGCTCTTCTGGCACAGGACATCATGTTGTGTGGTACCCTGAGGCTGGTGAGAAAGGGAACAGACTCAAAAATTCCTGGGTGGAAAGGCTCTTCCCTGCATTTACCACAATTGCTAAAATGCTAGGTT	204	TGTAAGGCACATCTCGGATCTAAAGGAGGAGTTTCCTCCCTCTCAGGAAAAAAAAAAAAAAGCTTCCTTGGATGGGCCACAGCTCCTGTAACTGATTTGCTCTTCTGGCACAGGACATCATGTTGTGTGGTACCCTGAGGATCCGACGAGAATCTTGCTTCCCTATAGTGAGTCGTATTA,TGTAAGGCACATCTCGGATCAGCTTCCTTGGATGGGCCACAGCTCCTGTAACTGATTTGCTCTTCTGGCACAGGACATCATGTTGTGTGGTACCCTGAGGCTGGTGAGAAAGGGAACAGACTCAAAAATTCCTGGGTGGAATCCGACGAGAATCTTGCTTCCCTATAGTGAGTCGTATTA,TGTAAGGCACATCTCGGATCTCTTCTGGCACAGGACATCATGTTGTGTGGTACCCTGAGGCTGGTGAGAAAGGGAACAGACTCAAAAATTCCTGGGTGGAAAGGCTCTTCCCTGCATTTACCACAATTGCTAAAATGCTAATCCGACGAGAATCTTGCTTCCCTATAGTGAGTCGTATTA
chr5_66528591_66528601_10xA	TAACTCCCCAGCATATTCTCAAATCCCTTTTGAATTTAGCTCAAACATATAAACTATTTTGTTTGGTCCCCTAGTGTTGACTTGTGATTTTCAGGCTCTTTATTCAAATTGAAAAAAAAAAATTATT	127	TGTAAGGCACATCTCGGATCTAACTCCCCAGCATATTCTCAAATCCCTTTTGAATTTAGCTCAAACATATAAACTATTTTGTTTGGTCCCCTAGTGTTGACTTGTGATTTTCAGGCTCTTTATTCAAATTGAAAAAAAAAATCCGACGAGAATCTTGCTTCCCTATAGTGAGTCGTATTA
chr13_102288956_102288966_10xT	TAAAAGCTTGTATCCTTCAACATTTTTCTCTATATTCTGTGAATTTGTCAGGTTTCTTTTTTTTTTTCAATTGGAGTACCAATAAATGCCAAGGTTAGCCAATGAAAGCCTGGGCATTATAGGATGTCACTAAATTGATTTATTGACCCTTTGCCTTACAACACCTTCAACATCAGAGAAGTAGGGATTCAGTCAGAAACTCCTCAACACTTAGTATTACTAGAATTATGTTACCAAT	238	TGTAAGGCACATCTCGGATCTAAAAGCTTGTATCCTTCAACATTTTTCTCTATATTCTGTGAATTTGTCAGGTTTCTTTTTTTTTTTCAATTGGAGTACCAATAAATGCCAAGGTTAGCCAATGAAAGCCTGGGCATTATATCCGACGAGAATCTTGCTTCCCTATAGTGAGTCGTATTA,TGTAAGGCACATCTCGGATCTGGGCATTATAGGATGTCACTAAATTGATTTATTGACCCTTTGCCTTACAACACCTTCAACATCAGAGAAGTAGGGATTCAGTCAGAAACTCCTCAACACTTAGTATTACTAGAATTATGATCCGACGAGAATCTTGCTTCCCTATAGTGAGTCGTATTA
chr18_35300240_35300264_24xT	TAAAACTAATTTGTGTTCCCCAGTGGGCAGGTAGATGCATACCTGCCCCCAAAAGCCAAGGGAGCTGATCGGCCATATAAAGAGGCTAACAAATCCAGTTTCCTAGAAAGAATCACTTACTAGAGATGAGGAGAAGTCACGTCTGAGGTGGCCGCAAGATTTTGGATCCCCACCCTTGTCCTCAAGAAAGCATTCTTTATGTAGCAAGCTTTTTTTTTTTTTTTTTTTTTTTTTGGTAAACATTTGCAGCTTGTCATGTCTCAGACCCTCT	271	TGTAAGGCACATCTCGGATCGTAGATGCATACCTGCCCCCAAAAGCCAAGGGAGCTGATCGGCCATATAAAGAGGCTAACAAATCCAGTTTCCTAGAAAGAATCACTTACTAGAGATGAGGAGAAGTCACGTCTGAGGTGATCCGACGAGAATCTTGCTTCCCTATAGTGAGTCGTATTA,TGTAAGGCACATCTCGGATCGCCGCAAGATTTTGGATCCCCACCCTTGTCCTCAAGAAAGCATTCTTTATGTAGCAAGCTTTTTTTTTTTTTTTTTTTTTTTTTGGTAAACATTTGCAGCTTGTCATGTCTCAGACCCTCATCCGACGAGAATCTTGCTTCCCTATAGTGAGTCGTATTA
chr7_70349658_70349669_11xT	TAAAATCTCTGTGCTCAAAACCAGAATGTAATTGATCCTTAGAAAATCAGAGGTTAGCGCCTTCTTTGGCAAGCTACTTCTGAGCTTTGTTACACTGTAACATAATCATCCTTTGAAGACTGAGATCTGGTTTTCCAGGCTTTTTTTTTTTTCTTCACATGGTGCCTGGTATCTTCTCTTGAACATAATAGATACTTTGAGATGGGTGGACAAACCGAAGTCATTTTATATTGCTTTAGGGGCTCTGAATT	251	TGTAAGGCACATCTCGGATCGTGCTCAAAACCAGAATGTAATTGATCCTTAGAAAATCAGAGGTTAGCGCCTTCTTTGGCAAGCTACTTCTGAGCTTTGTTACACTGTAACATAATCATCCTTTGAAGACTGAGATCTGGATCCGACGAGAATCTTGCTTCCCTATAGTGAGTCGTATTA,TGTAAGGCACATCTCGGATCTTTTCCAGGCTTTTTTTTTTTTCTTCACATGGTGCCTGGTATCTTCTCTTGAACATAATAGATACTTTGAGATGGGTGGACAAACCGAAGTCATTTTATATTGCTTTAGGGGCTCTGAATATCCGACGAGAATCTTGCTTCCCTATAGTGAGTCGTATTA
chr6_108363707_108363718_11xA	TAAAAATGTTATTTCTTCATATCTCTTCTGAGAGGGACACTAAATAGATGTTTTACTAATATGGGTCCAGAAAAAAAAAAAAGAATTCTGATGAGCAGAAGATCATGCAAAATTCTCCTCTATCAGCTATCAATATCATT	140	TGTAAGGCACATCTCGGATCATCTCTTCTGAGAGGGACACTAAATAGATGTTTTACTAATATGGGTCCAGAAAAAAAAAAAAGAATTCTGATGAGCAGAAGATCATGCAAAATTCTCCTCTATCAGCTATCAATATCATTATCCGACGAGAATCTTGCTTCCCTATAGTGAGTCGTATTA
chr12_129931110_129931120_10xA	TAAAGTATAATAAAAAAAAAAAGAAGCTCTGAGCTTGGTTTCCTCATTCTTGCACCAAATTGTTCCTGACTTCCTACAATGTAGAAAGGAAAGAGTAGCCCATGAGATGACACAAATCATGCCTCAAAGCAGT	133	TGTAAGGCACATCTCGGATCTAAAGTATAATAAAAAAAAAAAGAAGCTCTGAGCTTGGTTTCCTCATTCTTGCACCAAATTGTTCCTGACTTCCTACAATGTAGAAAGGAAAGAGTAGCCCATGAGATGACACAAATCATATCCGACGAGAATCTTGCTTCCCTATAGTGAGTCGTATTA
chr15_32096613_32096624_11xT	TAAATTAGATAAAAGAAGTCACCGTTTATAAACTTTAGACTGCTACACAAATATGAATTTATATTATCCAGCTATTTTCTCTGCAAACAAGAATTTAGAAATGGTGGTGGTTAGGTCTATTGTTATGTTTTTGCTTTTTTTTTTTTCTCAGCATCTACACAAAGGAAAAAGAAATAATGTGATGGGAGCTCTGTAAAATCACATGGAATGATGTTACCCAGTAATTCACGAAAGAATAATTGCTGCAGAAATGCAAGATAGCACATTACGCATTACCACGACAGTTGTACTCTAAACCAGATAGACGATTATTCAGAGAGATTGATTT	328	TGTAAGGCACATCTCGGATCACCGTTTATAAACTTTAGACTGCTACACAAATATGAATTTATATTATCCAGCTATTTTCTCTGCAAACAAGAATTTAGAAATGGTGGTGGTTAGGTCTATTGTTATGTTTTTGCTTTTTTATCCGACGAGAATCTTGCTTCCCTATAGTGAGTCGTATTA,TGTAAGGCACATCTCGGATCTTTTTTCTCAGCATCTACACAAAGGAAAAAGAAATAATGTGATGGGAGCTCTGTAAAATCACATGGAATGATGTTACCCAGTAATTCACGAAAGAATAATTGCTGCAGAAATGCAAGATAATCCGACGAGAATCTTGCTTCCCTATAGTGAGTCGTATTA,TGTAAGGCACATCTCGGATCACATGGAATGATGTTACCCAGTAATTCACGAAAGAATAATTGCTGCAGAAATGCAAGATAGCACATTACGCATTACCACGACAGTTGTACTCTAAACCAGATAGACGATTATTCAGAGAGATCCGACGAGAATCTTGCTTCCCTATAGTGAGTCGTATTA
chr3_56200349_56200363_14xA	TAATGACTTCTCTGTCCTCATTTTTCACTCACCTCCATCACACAGAATCCAGGACTATTCTCTTCACTTTTTTCCCACACAGTTTGCCTACTCAAATACTCAGGGGAAAAAAAAAAAAAAACTACCTAGTATCTTTTTACTAAGAAAAATATCTTTCCTCCCAGCTCTAACAAGTTACTCAGAT	184	TGTAAGGCACATCTCGGATCTAATGACTTCTCTGTCCTCATTTTTCACTCACCTCCATCACACAGAATCCAGGACTATTCTCTTCACTTTTTTCCCACACAGTTTGCCTACTCAAATACTCAGGGGAAAAAAAAAAAAAAATCCGACGAGAATCTTGCTTCCCTATAGTGAGTCGTATTA,TGTAAGGCACATCTCGGATCTCTTCACTTTTTTCCCACACAGTTTGCCTACTCAAATACTCAGGGGAAAAAAAAAAAAAAACTACCTAGTATCTTTTTACTAAGAAAAATATCTTTCCTCCCAGCTCTAACAAGTTACTCATCCGACGAGAATCTTGCTTCCCTATAGTGAGTCGTATTA
chr14_60065648_60065666_18xA	TAACTGGGAATGGTGGCGTACACCTGTAATCTCAGCTACTCAGGAGGCTAAGGCAGGAGAATCGCTTGAACCAGGGAGGCAGAGGTTGCAGTGAGCTGAGATGGCACCACTGCACTCCAGCCTGGGTGACAGAGTGAGACTCCCTCTCAAAAAAAAAAAAAAAAAAACTGTAAAAGAGAGTAAACTATTTATTCATCAAGGTATTTCACTTAGATAAAATGTATAATTTATCCAGTAAAGTTATTATGTCTTTGCTCCCAGCAAATGTCTTGATTTATTTTGCAAGCAAATGTATGATTATATAACTTGTTTTCAT	316	TGTAAGGCACATCTCGGATCATTCATCAAGGTATTTCACTTAGATAAAATGTATAATTTATCCAGTAAAGTTATTATGTCTTTGCTCCCAGCAAATGTCTTGATTTATTTTGCAAGCAAATGTATGATTATATAACTTGTATCCGACGAGAATCTTGCTTCCCTATAGTGAGTCGTATTA
chr7_147026591_147026601_10xT	TAAATATGGAAATGAATACATCATCTCAAATAACACTGAGTTCATTCTTGGAATGTCTTTTTTTTTTTCTGTTAGAGATTTTCTTTCATTTTCTTTTTATTTTTCCCCAGGATGCTATCATGCCTACGTTTCTCCTGGTTAGTTTCACAGGATATTTTCCAAAGAGAACTTGAATAAAACAGACTTGATTACCACTGTTTTATTCTCAAAATAAGCTAATGGCTAT	226	TGTAAGGCACATCTCGGATCTAAATATGGAAATGAATACATCATCTCAAATAACACTGAGTTCATTCTTGGAATGTCTTTTTTTTTTTCTGTTAGAGATTTTCTTTCATTTTCTTTTTATTTTTCCCCAGGATGCTATCAATCCGACGAGAATCTTGCTTCCCTATAGTGAGTCGTATTA,TGTAAGGCACATCTCGGATCTTTTCCCCAGGATGCTATCATGCCTACGTTTCTCCTGGTTAGTTTCACAGGATATTTTCCAAAGAGAACTTGAATAAAACAGACTTGATTACCACTGTTTTATTCTCAAAATAAGCTAATATCCGACGAGAATCTTGCTTCCCTATAGTGAGTCGTATTA
chr7_98369045_98369061_16xT	TAAGAAACTGCCAAACTTTTTTTTTTTTTTTTTCAGAACAGCTGCACCATTTTACTTTCCCATTAGCACTCGGAGATTTCACTCATTTTCAAAATCTGATAATTTCATTAGCACACAGCTACTTTCTAAT	130	TGTAAGGCACATCTCGGATCTAAGAAACTGCCAAACTTTTTTTTTTTTTTTTTCAGAACAGCTGCACCATTTTACTTTCCCATTAGCACTCGGAGATTTCACTCATTTTCAAAATCTGATAATTTCATTAGCACACAGCTATCCGACGAGAATCTTGCTTCCCTATAGTGAGTCGTATTA
chrY_17824226_17824239_13xT	TAAAACATTTTTGCAAGTTGAACTTTTGTGAGAACTTTGTATGCCTTCTTATTCAAATATGGCATACAGTATACTAAGAAAAGAAAAGCTCTACGCAAAATGTTACTTTTTTTTTTTTTTGAGACTGAGCCTCATTATGTCATTCAGTGTGGAGTGCACTAGTGTTATATCGGCTCACTACAATCATCACCTCCCAGGGTAAAGCAATTCTTGTGTCTCCACCTCCCGAGAAGCTCGGATTATAGCCATACCCCACCACACCAAGAAAATTATGTGTTTTTGTTTTGTTTTTGTTTTTTACTTTTTTACTTTT	313	TGTAAGGCACATCTCGGATCGGCATACAGTATACTAAGAAAAGAAAAGCTCTACGCAAAATGTTACTTTTTTTTTTTTTTGAGACTGAGCCTCATTATGTCATTCAGTGTGGAGTGCACTAGTGTTATATCGGCTCACTAATCCGACGAGAATCTTGCTTCCCTATAGTGAGTCGTATTA,TGTAAGGCACATCTCGGATCTAAAACATTTTTGCAAGTTGAACTTTTGTGAGAACTTTGTATGCCTTCTTATTCAAATATGGCATACAGTATACTAAGAAAAGAAAAGCTCTACGCAAAATGTTACTTTTTTTTTTTTTTATCCGACGAGAATCTTGCTTCCCTATAGTGAGTCGTATTA
chr5_41722036_41722049_13xT	TAAGTTACTTGATCTCCATATTGTTTTGAGGGATTTTTTTTTTTTTTGGTTGGTTGGTTGGTTGGTTTTTATTGTCAAGAGTCACTTTAGCTTTTTACACATGCTTTCACATTTTATTGAAGAACCTGTGGCAAATGTAAGGATGTGCTGAACAGAGGCAAGTAAGAAATAT	172	TGTAAGGCACATCTCGGATCTAAGTTACTTGATCTCCATATTGTTTTGAGGGATTTTTTTTTTTTTTGGTTGGTTGGTTGGTTGGTTTTTATTGTCAAGAGTCACTTTAGCTTTTTACACATGCTTTCACATTTTATTGAATCCGACGAGAATCTTGCTTCCCTATAGTGAGTCGTATTA,TGTAAGGCACATCTCGGATCTGGTTGGTTGGTTGGTTTTTATTGTCAAGAGTCACTTTAGCTTTTTACACATGCTTTCACATTTTATTGAAGAACCTGTGGCAAATGTAAGGATGTGCTGAACAGAGGCAAGTAAGAAATATCCGACGAGAATCTTGCTTCCCTATAGTGAGTCGTATTA
chr3_122688086_122688096_10xT	TAAAACTGTAGAATTTAGTATGCATGGCTTTCTTAGGCAGCTCAGGAGTTTTATGAAATAGGATTTTTTTTTTTGTCTCTTTAGAGTAATTCCTGCTTTCCATTCCTCACTTGTCGAACTGGCTCCCCCAGCTCCCAGTGTTTGTCGTTGGGATCTCCTAAATCCTTATCTTCTTCTTGGAAGATGCCAAAGCGCTATACCGTCAAGCTCAACTTCAGACTAGGAAGTGGTTTTATATGTGCATATTTATTCTTGCTCTATAGCCCTAGATCTAAAATT	279	TGTAAGGCACATCTCGGATCGAATTTAGTATGCATGGCTTTCTTAGGCAGCTCAGGAGTTTTATGAAATAGGATTTTTTTTTTTGTCTCTTTAGAGTAATTCCTGCTTTCCATTCCTCACTTGTCGAACTGGCTCCCCCAATCCGACGAGAATCTTGCTTCCCTATAGTGAGTCGTATTA,TGTAAGGCACATCTCGGATCGCTCCCAGTGTTTGTCGTTGGGATCTCCTAAATCCTTATCTTCTTCTTGGAAGATGCCAAAGCGCTATACCGTCAAGCTCAACTTCAGACTAGGAAGTGGTTTTATATGTGCATATTTATATCCGACGAGAATCTTGCTTCCCTATAGTGAGTCGTATTA
chr4_157080793_157080804_11xT	TAAACATCTTGACTAAGAGGAATATTGAAAATTACAAAACCCAGAAATCAAGTACAGACTACCCTAATACTCCTCAGGATGGTAAAATTCTTGCCCAGTGATGTTTTCATTTGTTTATACTTTTTTTTTTTTGAGTAGAGTGGATGAAGCAATGTGGGTGCATAGACATAAGCAGTTCATGTGCAGCAATCCAGAGTGAAATCTTCCAGTTTTACTGTTATAACAACATTTCCCCTCAAGACTGTAAATAGAGGAAACATGTTT	264	TGTAAGGCACATCTCGGATCGACTAAGAGGAATATTGAAAATTACAAAACCCAGAAATCAAGTACAGACTACCCTAATACTCCTCAGGATGGTAAAATTCTTGCCCAGTGATGTTTTCATTTGTTTATACTTTTTTTTTTATCCGACGAGAATCTTGCTTCCCTATAGTGAGTCGTATTA,TGTAAGGCACATCTCGGATCTTGAGTAGAGTGGATGAAGCAATGTGGGTGCATAGACATAAGCAGTTCATGTGCAGCAATCCAGAGTGAAATCTTCCAGTTTTACTGTTATAACAACATTTCCCCTCAAGACTGTAAATAATCCGACGAGAATCTTGCTTCCCTATAGTGAGTCGTATTA
chr12_61760872_61760887_15xA	TAAATGAAAAAGAACAAACAATTTTATTCATGTCACAATTCCCAAGTCACCAAAAAAAAAAAAAAAATTCTGAAATTTTTCCTCCATGGACGTGATGCATAAACACAAAGTATTCCCTCCTACTTTTTTGTGAAATGACAGCATAGACATATAGATTTCAT	161	TGTAAGGCACATCTCGGATCTGTCACAATTCCCAAGTCACCAAAAAAAAAAAAAAAATTCTGAAATTTTTCCTCCATGGACGTGATGCATAAACACAAAGTATTCCCTCCTACTTTTTTGTGAAATGACAGCATAGACATATCCGACGAGAATCTTGCTTCCCTATAGTGAGTCGTATTA
chr2_65489805_65489820_15xA	TAAGGTTTGCCTTTTTCCTGCCATGATTGTCTCCAGAACTTATGGTTGAAAGGAAATGGGCTTGTGAGTAAAGCTGGAGAGAAATCAAGAAGTTATACTGAAATAGTAGTGGCAAAAAAAAAAAAAAAAGATGAAGTCAAGAAGTATTCGTTATTCCACAGGGAGATTTAGGGGGCCCATGGGGGTCTCATAGCAAGTGTGACTTCTAGACATAGCCAGACCAGGAAGTACAAGACAAAGTGACT	245	TGTAAGGCACATCTCGGATCTAAGGTTTGCCTTTTTCCTGCCATGATTGTCTCCAGAACTTATGGTTGAAAGGAAATGGGCTTGTGAGTAAAGCTGGAGAGAAATCAAGAAGTTATACTGAAATAGTAGTGGCAAAAAAAATCCGACGAGAATCTTGCTTCCCTATAGTGAGTCGTATTA,TGTAAGGCACATCTCGGATCAAAAAAAAAGATGAAGTCAAGAAGTATTCGTTATTCCACAGGGAGATTTAGGGGGCCCATGGGGGTCTCATAGCAAGTGTGACTTCTAGACATAGCCAGACCAGGAAGTACAAGACAAAGATCCGACGAGAATCTTGCTTCCCTATAGTGAGTCGTATTA
chr11_133688294_133688312_18xA	TAATTTGTTTTGTGACCTCACAGAGCTTTCTTCACTTCTCTAGGTCCTACTTTCTTCATCCAAAAAAAAAAAAAAAAAAAGAGGAAAATGGACTAAATAATATCTAAAGGCCCTCCGATTTCCAAAATTCTATTACCTCTTATCCACCATCATCTGTAAGTCCCACT	167	TGTAAGGCACATCTCGGATCTGTGACCTCACAGAGCTTTCTTCACTTCTCTAGGTCCTACTTTCTTCATCCAAAAAAAAAAAAAAAAAAAGAGGAAAATGGACTAAATAATATCTAAAGGCCCTCCGATTTCCAAAATTCATCCGACGAGAATCTTGCTTCCCTATAGTGAGTCGTATTA,TGTAAGGCACATCTCGGATCTAGGTCCTACTTTCTTCATCCAAAAAAAAAAAAAAAAAAAGAGGAAAATGGACTAAATAATATCTAAAGGCCCTCCGATTTCCAAAATTCTATTACCTCTTATCCACCATCATCTGTAAGATCCGACGAGAATCTTGCTTCCCTATAGTGAGTCGTATTA
chr4_73371831_73371847_16xT	TAAAACCAAGTTTTTGAGTTCAGATTTTTTTTTTTTTTTTTACAAGGACTCTCTTACTTCTTTAGTTTACCTCCTTATAGCAAGGTAGAAGTGGCTTGATGTTTTCAGGACTATTCTGCACACCATAGATTTCTCAAACTCTGTTTTGTTTGAGAACCTACATGGTTCTGTGAATTTTGT	180	TGTAAGGCACATCTCGGATCTAAAACCAAGTTTTTGAGTTCAGATTTTTTTTTTTTTTTTTACAAGGACTCTCTTACTTCTTTAGTTTACCTCCTTATAGCAAGGTAGAAGTGGCTTGATGTTTTCAGGACTATTCTGCAATCCGACGAGAATCTTGCTTCCCTATAGTGAGTCGTATTA,TGTAAGGCACATCTCGGATCCTCTTACTTCTTTAGTTTACCTCCTTATAGCAAGGTAGAAGTGGCTTGATGTTTTCAGGACTATTCTGCACACCATAGATTTCTCAAACTCTGTTTTGTTTGAGAACCTACATGGTTCTGATCCGACGAGAATCTTGCTTCCCTATAGTGAGTCGTATTA
chr1_49240552_49240569_17xT	TAAAAAAGACTTCGCTCTTTGGTTTCATGACACTGCATTTTCTTTTTTTTTTTTTTTTTTCCTATCTCTGTGGCTAGTCCCTCTCATCCTCCTTTGTGGGCCTCTTATCCTCTACCTGGCCTT	123	TGTAAGGCACATCTCGGATCTAAAAAAGACTTCGCTCTTTGGTTTCATGACACTGCATTTTCTTTTTTTTTTTTTTTTTTCCTATCTCTGTGGCTAGTCCCTCTCATCCTCCTTTGTGGGCCTCTTATCCTCTACCTGGCATCCGACGAGAATCTTGCTTCCCTATAGTGAGTCGTATTA
chr6_157708988_157708998_10xA	TAATTTTCATATCAATCTTATGAAACAGGATCCTAGAGATGAAAGCCAAGGTCCTGCTGAATGGGAAGCCAGGTTGAGAACTTAGTCCTTTCTGACTTCAAAGCTTGTGCTTTCACTCCTGTGTTATGTTGGAATGCGAGCTTTGAGGATCTCTGAAAAAAAAAAACCATAT	172	TGTAAGGCACATCTCGGATCTGAAACAGGATCCTAGAGATGAAAGCCAAGGTCCTGCTGAATGGGAAGCCAGGTTGAGAACTTAGTCCTTTCTGACTTCAAAGCTTGTGCTTTCACTCCTGTGTTATGTTGGAATGCGAGATCCGACGAGAATCTTGCTTCCCTATAGTGAGTCGTATTA,TGTAAGGCACATCTCGGATCGTCCTGCTGAATGGGAAGCCAGGTTGAGAACTTAGTCCTTTCTGACTTCAAAGCTTGTGCTTTCACTCCTGTGTTATGTTGGAATGCGAGCTTTGAGGATCTCTGAAAAAAAAAAACCATATCCGACGAGAATCTTGCTTCCCTATAGTGAGTCGTATTA
chr1_20868091_20868106_15xT	TAACAGGGCTGTGGAAATATGGAAAGGGGCCAGTGAGAACATATCCTCTGAGAATAGTGATTCATGGTGATTTTCTTTTTTTTTTTTTTTTGTCCTTAGGGGATGGTAAATTTGACAGGGCTGTAAGTGAGCACTTGTTGTCTGCTGGACACTGGGTGGTCAAGAGACCCACTGAGATTGGTTAGTTGGAACAGAACATGAAGAGTGGATACCT	214	TGTAAGGCACATCTCGGATCTAACAGGGCTGTGGAAATATGGAAAGGGGCCAGTGAGAACATATCCTCTGAGAATAGTGATTCATGGTGATTTTCTTTTTTTTTTTTTTTTGTCCTTAGGGGATGGTAAATTTGACAGGGATCCGACGAGAATCTTGCTTCCCTATAGTGAGTCGTATTA,TGTAAGGCACATCTCGGATCTGTCCTTAGGGGATGGTAAATTTGACAGGGCTGTAAGTGAGCACTTGTTGTCTGCTGGACACTGGGTGGTCAAGAGACCCACTGAGATTGGTTAGTTGGAACAGAACATGAAGAGTGGATATCCGACGAGAATCTTGCTTCCCTATAGTGAGTCGTATTA
chr3_121951828_121951841_13xA	TAAAATACTCTGGTGTTTAGCAAAAAAAAAAAAAATCTAAAATGTATAATTTTTGACAAAAAAGTACAACACATGCAAAGAAACAGGAGACTGTGGCCCATACTATCTGAAGAGCATACT	120	TGTAAGGCACATCTCGGATCTAAAATACTCTGGTGTTTAGCAAAAAAAAAAAAAATCTAAAATGTATAATTTTTGACAAAAAAGTACAACACATGCAAAGAAACAGGAGACTGTGGCCCATACTATCTGAAGAGCATACTATCCGACGAGAATCTTGCTTCCCTATAGTGAGTCGTATTA
chr9_88433902_88433912_10xT	TAATGTCATCCATAAGTTCTTGGAAACTGTGACTTCAAGGAAAACAAAACCAGTTTTTTGTTTTTTTTTTTCTCATCAACGTTATAAGGAAACAACTTTGAACATTGAACTGACAGCGTTTGAGGACCTCCTTTACGCTGTGTAAAGTCTCAGTTTCCAAGAACCTATCGATAGT	175	TGTAAGGCACATCTCGGATCTAATGTCATCCATAAGTTCTTGGAAACTGTGACTTCAAGGAAAACAAAACCAGTTTTTTGTTTTTTTTTTTCTCATCAACGTTATAAGGAAACAACTTTGAACATTGAACTGACAGCGTTATCCGACGAGAATCTTGCTTCCCTATAGTGAGTCGTATTA,TGTAAGGCACATCTCGGATCCAGTTTTTTGTTTTTTTTTTTCTCATCAACGTTATAAGGAAACAACTTTGAACATTGAACTGACAGCGTTTGAGGACCTCCTTTACGCTGTGTAAAGTCTCAGTTTCCAAGAACCTATCGATCCGACGAGAATCTTGCTTCCCTATAGTGAGTCGTATTA
chr4_42087596_42087609_13xT	TAAAGGGTTTGTAATGGTGATTTTTGACCCAGAAATCTCATTTACTGGAAAATTGTGAGACTTTACGTTGGTGTATTTTTCTTTTTTTTTTTTTTACTATTACAGAGTATTTTGCATGCTGTACATTT	128	TGTAAGGCACATCTCGGATCTAAAGGGTTTGTAATGGTGATTTTTGACCCAGAAATCTCATTTACTGGAAAATTGTGAGACTTTACGTTGGTGTATTTTTCTTTTTTTTTTTTTTACTATTACAGAGTATTTTGCATGCTATCCGACGAGAATCTTGCTTCCCTATAGTGAGTCGTATTA
chr18_64613087_64613098_11xT	TAAAAGATCCTAAGAATATGTACCACCCCCTTAGGTCTATAGATACATTTCCCTTGGCACATTATGTATAGTAAAATAATATTACTGACGATTGCTTCTTCTAATACCAGGGTAAATTCCAGTGTTTTTTTTTTTTATTTTTCTCTCTCTAGTTACCTGATTTTTGAATTATTCAAT	177	TGTAAGGCACATCTCGGATCTAAAAGATCCTAAGAATATGTACCACCCCCTTAGGTCTATAGATACATTTCCCTTGGCACATTATGTATAGTAAAATAATATTACTGACGATTGCTTCTTCTAATACCAGGGTAAATTCCATCCGACGAGAATCTTGCTTCCCTATAGTGAGTCGTATTA,TGTAAGGCACATCTCGGATCCCCTTGGCACATTATGTATAGTAAAATAATATTACTGACGATTGCTTCTTCTAATACCAGGGTAAATTCCAGTGTTTTTTTTTTTTATTTTTCTCTCTCTAGTTACCTGATTTTTGAATTATCCGACGAGAATCTTGCTTCCCTATAGTGAGTCGTATTA
chr3_124870731_124870747_16xA	TAAACCCAGGAGGTGGAGGTGGCAGTGAGCCGACATCATGCCACTGCACTCCAACCTGGGCTACAGAATGAGACCCCATCTCAAAAGAAAAAAAAAAAAAAAAACCCCAGTGGAGGGAGCTTACATTCTCATATCAAATGGATACACAGATAAATAGACAGATGGATGGATGGATAAATGAATGGATAGACAGATGGAGACAGTCAGGTATGCAGGTCGTTATGGAGTAGATGAGGT	237	TGTAAGGCACATCTCGGATCAAAACCCCAGTGGAGGGAGCTTACATTCTCATATCAAATGGATACACAGATAAATAGACAGATGGATGGATGGATAAATGAATGGATAGACAGATGGAGACAGTCAGGTATGCAGGTCGTATCCGACGAGAATCTTGCTTCCCTATAGTGAGTCGTATTA
chrX_19257706_19257717_11xT	TAAGTCCTTGGAAGAACTGGCCACAGGCATAAAAGAATGCAATTGAAATGCCATGAATACTCAAGAATTTGTTTTTTTTTTTTCATATTTATCACTGTTGTTTCATAACAATATATTTCTTTTAGCTGACACATGTGTTTAGAAGTATGCATCTCAGAAAAGAACTCATATTTT	174	TGTAAGGCACATCTCGGATCCCACAGGCATAAAAGAATGCAATTGAAATGCCATGAATACTCAAGAATTTGTTTTTTTTTTTTCATATTTATCACTGTTGTTTCATAACAATATATTTCTTTTAGCTGACACATGTGTTTATCCGACGAGAATCTTGCTTCCCTATAGTGAGTCGTATTA,TGTAAGGCACATCTCGGATCCCATGAATACTCAAGAATTTGTTTTTTTTTTTTCATATTTATCACTGTTGTTTCATAACAATATATTTCTTTTAGCTGACACATGTGTTTAGAAGTATGCATCTCAGAAAAGAACTCATAATCCGACGAGAATCTTGCTTCCCTATAGTGAGTCGTATTA
chr12_96987184_96987201_17xT	TAAATTGAAATTCTAAATTAGTATTCATTGAAAACTGGTTTGACACAAAGAAAGGATCATGAATGAAACCTTCTAAGCCTTCTTTGCATTTCCAAGTGCGTGTTCAATTCTTTAGGAAAGTCATTGTTGTTGGTTTAGGGAGATTTACTCAATTCCCAAGTGCCACCTCCAGAGGGCACAGCTGTCTCAAAAAAAATTTGTTGGTTTTTTTTTTTCTTTTTTTTTTTTTTTTTTGAGTTTCTACAGTTTTACCCAAGCTGTTGAGTAAGGGGTCTCTATAGTCTATAATTGTGATTCCTGGTTTCCAAACTGGAAATACTTTTATT	326	TGTAAGGCACATCTCGGATCAAAAAATTTGTTGGTTTTTTTTTTTCTTTTTTTTTTTTTTTTTTGAGTTTCTACAGTTTTACCCAAGCTGTTGAGTAAGGGGTCTCTATAGTCTATAATTGTGATTCCTGGTTTCCAAACATCCGACGAGAATCTTGCTTCCCTATAGTGAGTCGTATTA,TGTAAGGCACATCTCGGATCTAAATTGAAATTCTAAATTAGTATTCATTGAAAACTGGTTTGACACAAAGAAAGGATCATGAATGAAACCTTCTAAGCCTTCTTTGCATTTCCAAGTGCGTGTTCAATTCTTTAGGAAAGATCCGACGAGAATCTTGCTTCCCTATAGTGAGTCGTATTA,TGTAAGGCACATCTCGGATCTTCTAAGCCTTCTTTGCATTTCCAAGTGCGTGTTCAATTCTTTAGGAAAGTCATTGTTGTTGGTTTAGGGAGATTTACTCAATTCCCAAGTGCCACCTCCAGAGGGCACAGCTGTCTCAAATCCGACGAGAATCTTGCTTCCCTATAGTGAGTCGTATTA
chr5_179087453_179087471_18xA	TAAACCCAGGAGGCGGATGTTGCAGTGAGCCGAGATCGCGCCACTGCACTCCAGCCTGGGTGACAGAGTAAGACTGTGTCTCAAAAAAAAAAAAAAAAAAAGTTCTTTACGTATTTACATATTTTTACTACCAGCAGTTGGAACACATTTTTGCAGATTCCACTTTGGGTTTACTAAATTAGTATTTTCTT	191	TGTAAGGCACATCTCGGATCTGACAGAGTAAGACTGTGTCTCAAAAAAAAAAAAAAAAAAAGTTCTTTACGTATTTACATATTTTTACTACCAGCAGTTGGAACACATTTTTGCAGATTCCACTTTGGGTTTACTAAATTATCCGACGAGAATCTTGCTTCCCTATAGTGAGTCGTATTA
chr4_94934454_94934471_17xT	TAAATTTCCCTTAGATAAGAAACCATTTATTTTTCTCCTAATCACTTGAAATAGCAAGAACTAATCAACTGGAGTTTTTCTCCTTTTTATGTATACACCAATCTACCGCTGACTCACGTGCATGTTTCTGCCTTTAGGTCAGTGGGAACTTTTCCCAGCTATGGTTTTTTTTTTTTTTTTTTCTCCTCCTTCATTCCTAATTTCTCTCAGGAACAAATGGCAGCATAGT	229	TGTAAGGCACATCTCGGATCTAAATTTCCCTTAGATAAGAAACCATTTATTTTTCTCCTAATCACTTGAAATAGCAAGAACTAATCAACTGGAGTTTTTCTCCTTTTTATGTATACACCAATCTACCGCTGACTCACGTGATCCGACGAGAATCTTGCTTCCCTATAGTGAGTCGTATTA,TGTAAGGCACATCTCGGATCATCACTTGAAATAGCAAGAACTAATCAACTGGAGTTTTTCTCCTTTTTATGTATACACCAATCTACCGCTGACTCACGTGCATGTTTCTGCCTTTAGGTCAGTGGGAACTTTTCCCAGCTATCCGACGAGAATCTTGCTTCCCTATAGTGAGTCGTATTA,TGTAAGGCACATCTCGGATCATCTACCGCTGACTCACGTGCATGTTTCTGCCTTTAGGTCAGTGGGAACTTTTCCCAGCTATGGTTTTTTTTTTTTTTTTTTCTCCTCCTTCATTCCTAATTTCTCTCAGGAACAAATGGATCCGACGAGAATCTTGCTTCCCTATAGTGAGTCGTATTA
chr6_71194209_71194225_16xA	TAAAAATACAAAATTAGCCAAGCATGGTGGCGCATGCTGGTAATCCCAGCTACTCAGGAGGCTGAGGCAGGAGAATCACTTGAACCTGGGAGACGGAGGTTGCAGTGAGCCGAGATCTCGCCATTGCACTCCAGCTTGGGCAAGAAGAGTGAAACTCCATCTAAAAAAAAAAAAAAAAAGTGTTATATTCTCTCTCTCTCCTAGCTTGGTCCATTATGTCTATGATAATTACCTCCTAGGTCTGCCCATTGAAATTACCTAGAAATTATAACTGTCTCCCTATATAAGTATATATATTATGATAACTATATATGTGTGTATGTGTATATGTATATGTGTGTGTGTGTATATATATATATTTCTATATATCTCCTAGCT	378	TGTAAGGCACATCTCGGATCTATGATAATTACCTCCTAGGTCTGCCCATTGAAATTACCTAGAAATTATAACTGTCTCCCTATATAAGTATATATATTATGATAACTATATATGTGTGTATGTGTATATGTATATGTGTGATCCGACGAGAATCTTGCTTCCCTATAGTGAGTCGTATTA
chr7_88832170_88832180_10xA	TAAACAATTGTGGCATATGCATTCTGTAGAAGCCAATGGTGATGCATTTCCACAGGAACTATTCCTGCTCAAAAAAAAAAATCAGTGAAATTTGTCTAACGTACTCTTATGCCATAAATACAAACAATTATCATAATCATTTGCCTGTGCT	151	TGTAAGGCACATCTCGGATCTAAACAATTGTGGCATATGCATTCTGTAGAAGCCAATGGTGATGCATTTCCACAGGAACTATTCCTGCTCAAAAAAAAAAATCAGTGAAATTTGTCTAACGTACTCTTATGCCATAAATAATCCGACGAGAATCTTGCTTCCCTATAGTGAGTCGTATTA,TGTAAGGCACATCTCGGATCAGCCAATGGTGATGCATTTCCACAGGAACTATTCCTGCTCAAAAAAAAAAATCAGTGAAATTTGTCTAACGTACTCTTATGCCATAAATACAAACAATTATCATAATCATTTGCCTGTGCATCCGACGAGAATCTTGCTTCCCTATAGTGAGTCGTATTA
chr9_102988457_102988474_17xT	TAATGGGAGAAATTGACTGCAATACAATAATAGTGGGGAACTTCAACATCACCTTTTTTTTTTTTTTTTTTGCATTGTACAGATTATCCAGACAGAAAATTAGCAAAGATGTATCAGGGT	120	TGTAAGGCACATCTCGGATCTAATGGGAGAAATTGACTGCAATACAATAATAGTGGGGAACTTCAACATCACCTTTTTTTTTTTTTTTTTTGCATTGTACAGATTATCCAGACAGAAAATTAGCAAAGATGTATCAGGGTATCCGACGAGAATCTTGCTTCCCTATAGTGAGTCGTATTA
chr3_136569412_136569426_14xA	TAAGAAATCAAATAACTGAATTTATCAACAAAGTGAAAAAGAAAAATAAAACAATTATATATCAAATCAGATCTCAAAAACGTATCTGATAAAATTCTGTAGCCAATCCAAAAAAAAAAAAAAACTTTCTAGGAAAATTAGGGTTCAATAAAATCTACT	159	TGTAAGGCACATCTCGGATCTAAGAAATCAAATAACTGAATTTATCAACAAAGTGAAAAAGAAAAATAAAACAATTATATATCAAATCAGATCTCAAAAACGTATCTGATAAAATTCTGTAGCCAATCCAAAAAAAAAAAATCCGACGAGAATCTTGCTTCCCTATAGTGAGTCGTATTA,TGTAAGGCACATCTCGGATCAAGTGAAAAAGAAAAATAAAACAATTATATATCAAATCAGATCTCAAAAACGTATCTGATAAAATTCTGTAGCCAATCCAAAAAAAAAAAAAAACTTTCTAGGAAAATTAGGGTTCAATAATCCGACGAGAATCTTGCTTCCCTATAGTGAGTCGTATTA
chr6_28655176_28655194_18xA	TAAATGACAACAATATAAATGTAAAATGACATTATAAATATAAAATGACTACAAAATAAATACATAACCATATCATAAGGGAAATAAAGAGAGGAAGAAATCTCCAAAAAAAAAAAAAAAAAAACCACCAAACACAACCAAACAAAAACCCACCAGTAATTCAAGTCCAGCATAGTAAGTGCATGAAGTAAAACCATT	198	TGTAAGGCACATCTCGGATCTAAATGACAACAATATAAATGTAAAATGACATTATAAATATAAAATGACTACAAAATAAATACATAACCATATCATAAGGGAAATAAAGAGAGGAAGAAATCTCCAAAAAAAAAAAAAAAATCCGACGAGAATCTTGCTTCCCTATAGTGAGTCGTATTA,TGTAAGGCACATCTCGGATCTATCATAAGGGAAATAAAGAGAGGAAGAAATCTCCAAAAAAAAAAAAAAAAAAACCACCAAACACAACCAAACAAAAACCCACCAGTAATTCAAGTCCAGCATAGTAAGTGCATGAAGTAATCCGACGAGAATCTTGCTTCCCTATAGTGAGTCGTATTA
chr3_133774862_133774875_13xT	TAAAAAGGTTGCAATTCTGAATTATGGGAGAGAAATAAAAATTAGCAAAACATATTTGCAAAGTGGCTCAGGAGGAAGGAGCTGAAACCCTAAGAATGGGTGAGTTTTTTTTTTTTTTCAGAGACAATACAGAAAAGAAGAGGCAAAGGGGCCGAGATGGGATACAGACCTGTATCACACAGGTGTGTGCACATTCTCATTTAGAACTGGAACAAGGGAGTCAGATT	227	TGTAAGGCACATCTCGGATCTAAAAAGGTTGCAATTCTGAATTATGGGAGAGAAATAAAAATTAGCAAAACATATTTGCAAAGTGGCTCAGGAGGAAGGAGCTGAAACCCTAAGAATGGGTGAGTTTTTTTTTTTTTTCAATCCGACGAGAATCTTGCTTCCCTATAGTGAGTCGTATTA,TGTAAGGCACATCTCGGATCGCTGAAACCCTAAGAATGGGTGAGTTTTTTTTTTTTTTCAGAGACAATACAGAAAAGAAGAGGCAAAGGGGCCGAGATGGGATACAGACCTGTATCACACAGGTGTGTGCACATTCTCATATCCGACGAGAATCTTGCTTCCCTATAGTGAGTCGTATTA
chr2_119608482_119608493_11xT	TAACTTTGTAGAACACATTATTCATCTTAGTTATGTTGCTGAAGCCTCTATAACTAACTTCTCTATCCCATGTGTCTCCTCCAGCATCTCAGGGTTCCTTTTCAGTTTTGGAATATAGTGAAATATTCCATCCTAAAGTTGACTCTGGTATTCTGATGGGTTCTGGACACAGTTTTTTTTTTTTCTCCCCAGGCAGGTGCACCTTGGTAAAGATCCTATGTCTTT	225	TGTAAGGCACATCTCGGATCTAACTTTGTAGAACACATTATTCATCTTAGTTATGTTGCTGAAGCCTCTATAACTAACTTCTCTATCCCATGTGTCTCCTCCAGCATCTCAGGGTTCCTTTTCAGTTTTGGAATATAGTGATCCGACGAGAATCTTGCTTCCCTATAGTGAGTCGTATTA,TGTAAGGCACATCTCGGATCTTCAGTTTTGGAATATAGTGAAATATTCCATCCTAAAGTTGACTCTGGTATTCTGATGGGTTCTGGACACAGTTTTTTTTTTTTCTCCCCAGGCAGGTGCACCTTGGTAAAGATCCTATGATCCGACGAGAATCTTGCTTCCCTATAGTGAGTCGTATTA
chr12_127341273_127341294_21xA	TAAAAATACACGTGGTGGCATGTGGCCGTGGTCCCAGCTACTCAGGAGGCTGAGGCAGGAGAAACACTTGAACCCAGGAGGCAGAGGTTGCAGTGAGCCCAGATCGCACCACTGCACTCCAGCTTGGCAACAGAGCAAGACTCTGTCTCAAAAAAAAAAAAAAAAAAAAAAGTGCAAGCCAAAAATAAAATCCTAAGGCCCTGAAATCATCTGAATGGACCCCTCTCCTCAGCCAAGGGCATCCCAAAGTTGGTTCAGGCCATAGGGAAGCAGGTCAGACATGCCTTGTGATACCCTCCTCCCTTTTGGAATTCAGGAAAAGCTGACCAGCAT	333	TGTAAGGCACATCTCGGATCAAAAAAAAAAAGTGCAAGCCAAAAATAAAATCCTAAGGCCCTGAAATCATCTGAATGGACCCCTCTCCTCAGCCAAGGGCATCCCAAAGTTGGTTCAGGCCATAGGGAAGCAGGTCAGACATCCGACGAGAATCTTGCTTCCCTATAGTGAGTCGTATTA
chr4_170569995_170570006_11xA	TAACATTTTATTTTAGACCCTGATATCTAGGCATTCTTTGGGTTTCAAAAATCTTCCCATGTTAGTGTCATAATTAGGCTTGGGATTTCACCTGAGATATTCCCTTTTTGATTGAGGAAATGGACCATTTGATTTTCCTGTCCAAAACCTTTACCCTCTATTTTCAAGATCAAAAAAAAAAAAGAAAGAGATGTCCTTGAGGTTGGGCAAGAAGGTGCAGCGGCCTTTACAGAGGCATTTTGATACCATGGAGTGGATTGCCTCAAGAGGGCCTCTGTTCTCCT	284	TGTAAGGCACATCTCGGATCTGATATCTAGGCATTCTTTGGGTTTCAAAAATCTTCCCATGTTAGTGTCATAATTAGGCTTGGGATTTCACCTGAGATATTCCCTTTTTGATTGAGGAAATGGACCATTTGATTTTCCTGATCCGACGAGAATCTTGCTTCCCTATAGTGAGTCGTATTA,TGTAAGGCACATCTCGGATCTCCAAAACCTTTACCCTCTATTTTCAAGATCAAAAAAAAAAAAGAAAGAGATGTCCTTGAGGTTGGGCAAGAAGGTGCAGCGGCCTTTACAGAGGCATTTTGATACCATGGAGTGGATTGATCCGACGAGAATCTTGCTTCCCTATAGTGAGTCGTATTA
chr8_37735969_37735979_10xA	TAATATACTTTGTGGCGTTGCAGGATCCCAAGGGCCAAAGCTCCCAGAAAAATATAAAGAACAACTCAAGGTAGGGATTTTTGATTGGTGAGGTAATGATGCTAATCTGTACATTGAAAAGACTGTTTCATTTCAGCTGTGCTATAGGAAAGCAAACAGTTGCAACTCGCCAGTACCTTATCAAGGAGAGAAAAAAAAAAAGGCCGCGCATGGTGGCTCATGCCTGTAATCCCAGCAGTTTGGGAGGCCGAGGCAGGAGGATTGCTTGAAGCCAGAGTTTGAGACCAGAAATACCAAGACCCTGTCTTTACTAAAAATAAAATTGTCAAGTGTCGTGGCGTGCGCCTGTGGTCCCAGCTACTCAGCAGGGTGAGGTGGGAGGATCGCT	388	TGTAAGGCACATCTCGGATCTAATATACTTTGTGGCGTTGCAGGATCCCAAGGGCCAAAGCTCCCAGAAAAATATAAAGAACAACTCAAGGTAGGGATTTTTGATTGGTGAGGTAATGATGCTAATCTGTACATTGAAAAATCCGACGAGAATCTTGCTTCCCTATAGTGAGTCGTATTA,TGTAAGGCACATCTCGGATCGTAGGGATTTTTGATTGGTGAGGTAATGATGCTAATCTGTACATTGAAAAGACTGTTTCATTTCAGCTGTGCTATAGGAAAGCAAACAGTTGCAACTCGCCAGTACCTTATCAAGGAGAGATCCGACGAGAATCTTGCTTCCCTATAGTGAGTCGTATTA
chr1_97349946_97349959_13xA	TAATCCAGTCTATCGTTGTTGGACATTTGGGTTGGTTCCAAGTCTTTGCTATTGTGAATAGTACTGCAATAAATATACGTGTGCATGTGTCTTTATAGCAGCATGATTTATAATCCTTTGGGTATATACCCAGTAATGGGATGGCTGTGTCAAATGGTATTTCTAGTTCTAGATCCCTGAGGAATCAGAAAGTGGCAATGATTCTAAAAGAATCCAAAAAAAAAAAAAATGCTGCAGATTCAAACAAGAGAAATGCTATGTAAGCAAAAAGAGAAGAAATATGTAAT	287	TGTAAGGCACATCTCGGATCTTCTAGTTCTAGATCCCTGAGGAATCAGAAAGTGGCAATGATTCTAAAAGAATCCAAAAAAAAAAAAAATGCTGCAGATTCAAACAAGAGAAATGCTATGTAAGCAAAAAGAGAAGAAATATCCGACGAGAATCTTGCTTCCCTATAGTGAGTCGTATTA
chr2_215205838_215205854_16xA	TAATTTTTTTGTTGTTTCTTTCTGTTTTTGTTGTTGTTTTGGTCTTATTTTCCACTGGGTTTGAACAACTCTATCCCACTTGATGAAAGCCAAAGGAAAGTTCCAAATTACGGGGAACAAGTCCTCTGAAGTGGCTAAATTCTGCCCCCCCACCCCACCCCCAACACACACACACAAAAGGTAGTGTGGTTGGGGGAGGAGAAAAACCGCTATCGAAAGCTAAAAAAAAAAAAAAAAAGGAAATTTTTTTTATTTTGACTACT	263	TGTAAGGCACATCTCGGATCTGATGAAAGCCAAAGGAAAGTTCCAAATTACGGGGAACAAGTCCTCTGAAGTGGCTAAATTCTGCCCCCCCACCCCACCCCCAACACACACACACAAAAGGTAGTGTGGTTGGGGGAGGAATCCGACGAGAATCTTGCTTCCCTATAGTGAGTCGTATTA,TGTAAGGCACATCTCGGATCTCTGCCCCCCCACCCCACCCCCAACACACACACACAAAAGGTAGTGTGGTTGGGGGAGGAGAAAAACCGCTATCGAAAGCTAAAAAAAAAAAAAAAAAGGAAATTTTTTTTATTTTGACTATCCGACGAGAATCTTGCTTCCCTATAGTGAGTCGTATTA
chr17_35029341_35029360_19xT	TAACAGTTCACATGGAATAATGAAGTAAAGAGTTCTTCACAGAGTGTGTGTATGATAAAGTAAATGAGTTCTTTGCTGCCAAGAGAAATGGGGACAACAGAGGAGGAATAGCCCTCTGAAATATTTTGTAGTTTTTTTTTTTTTTTTTTTTGAGACAGGGGTCTCACTCTGTCACCCAGGCTGGAGTGGAGTAGCATGATCTCGGCTCACTGAAACCGCCGCCTCCCAGGTT	232	TGTAAGGCACATCTCGGATCTAACAGTTCACATGGAATAATGAAGTAAAGAGTTCTTCACAGAGTGTGTGTATGATAAAGTAAATGAGTTCTTTGCTGCCAAGAGAAATGGGGACAACAGAGGAGGAATAGCCCTCTGAAATCCGACGAGAATCTTGCTTCCCTATAGTGAGTCGTATTA
chr8_99975605_99975616_11xA	TAAAATAATTAGATGACCAAAAAAAAAAAAGAAATTTGGGTCACTTTCAACTTTTTACTATTATAAGTGATGCTGTGTATATACATCTTTGTGCATGTTTATGATTCTCTTATTTATTTATTTATTTATTT	131	TGTAAGGCACATCTCGGATCAGATGACCAAAAAAAAAAAAGAAATTTGGGTCACTTTCAACTTTTTACTATTATAAGTGATGCTGTGTATATACATCTTTGTGCATGTTTATGATTCTCTTATTTATTTATTTATTTATTATCCGACGAGAATCTTGCTTCCCTATAGTGAGTCGTATTA
chr1_107948322_107948332_10xA	TAATCATTTTTCAATGCTTTTTCAATTCTCCCAGAACATTCTAAGCTCCAAAGTCTGAGACTCTGTACCCTCACCTTTACGGATTCCCCTAAACTACTGCATCCAAAAAATGAAAAACATACATGAATGAGAGAAAATAAGGTCTTCATAGTAAGTGCTTCACATGAGAAATTCTGAAGTACTTCCTGATATTGTAAAAAAAAAAATTGTAAGAGAATAAACATGATT	228	TGTAAGGCACATCTCGGATCTAATCATTTTTCAATGCTTTTTCAATTCTCCCAGAACATTCTAAGCTCCAAAGTCTGAGACTCTGTACCCTCACCTTTACGGATTCCCCTAAACTACTGCATCCAAAAAATGAAAAACATATCCGACGAGAATCTTGCTTCCCTATAGTGAGTCGTATTA,TGTAAGGCACATCTCGGATCGGATTCCCCTAAACTACTGCATCCAAAAAATGAAAAACATACATGAATGAGAGAAAATAAGGTCTTCATAGTAAGTGCTTCACATGAGAAATTCTGAAGTACTTCCTGATATTGTAAAAAATCCGACGAGAATCTTGCTTCCCTATAGTGAGTCGTATTA
chr7_70373125_70373138_13xT	TAAACACTGCGAGATTGCTGACATACACTGCAATATCACGTGAATAATTTATGGAGGTTGCTCAAGACAAGCTTTTTTTTTTTTTTATGTGAGAAACCAGGGGGGAGTGGGGGAAGAAGGATGAGAGGGTCTGTGGGAGGGGCCAGGACAGAAGAGCAGACACAACTGCATGTGCTGTGCTGGATGT	187	TGTAAGGCACATCTCGGATCTAAACACTGCGAGATTGCTGACATACACTGCAATATCACGTGAATAATTTATGGAGGTTGCTCAAGACAAGCTTTTTTTTTTTTTTATGTGAGAAACCAGGGGGGAGTGGGGGAAGAAGGATCCGACGAGAATCTTGCTTCCCTATAGTGAGTCGTATTA,TGTAAGGCACATCTCGGATCCTCAAGACAAGCTTTTTTTTTTTTTTATGTGAGAAACCAGGGGGGAGTGGGGGAAGAAGGATGAGAGGGTCTGTGGGAGGGGCCAGGACAGAAGAGCAGACACAACTGCATGTGCTGTGCATCCGACGAGAATCTTGCTTCCCTATAGTGAGTCGTATTA
chr2_219739667_219739681_14xT	TAAAAAGTGAGAACTTTTATTCCTAAATACACTCGTAAGACAATGGGTATGCAAATCACCATTACGTTACCCCTTATCCTTTTCTTCTTTTCCAACCAATTCCTCTTCCAATTCCTATTTCTTTCCCTAGTTGTGGGAGGGCATAAAATAAATCAGGGTGGAAGTCAGATAGCATGACTATTTGTTTTCTCCCTCTTCCTATCTAGTTTTTTTTTTTTTTTCTCCATAAATTTAGGTTTCTGCCTTTCTCTTGGTGGGAGAGTTCTTGTGTTTGCCAGAGGTCTTTGCTCTGGACTCAGGCTGCTGGGGAGTAGTGAGGGGAGCTGGTACATGTTAGTGAAAGGGTGGCATTGGAAAAAGAAGTCCAAGGCTGAGTACATGTGACTCTTCTGTGTATATTTGCATT	406	TGTAAGGCACATCTCGGATCACTCGTAAGACAATGGGTATGCAAATCACCATTACGTTACCCCTTATCCTTTTCTTCTTTTCCAACCAATTCCTCTTCCAATTCCTATTTCTTTCCCTAGTTGTGGGAGGGCATAAAATAATCCGACGAGAATCTTGCTTCCCTATAGTGAGTCGTATTA,TGTAAGGCACATCTCGGATCAATCAGGGTGGAAGTCAGATAGCATGACTATTTGTTTTCTCCCTCTTCCTATCTAGTTTTTTTTTTTTTTTCTCCATAAATTTAGGTTTCTGCCTTTCTCTTGGTGGGAGAGTTCTTGTGATCCGACGAGAATCTTGCTTCCCTATAGTGAGTCGTATTA,TGTAAGGCACATCTCGGATCTTTGCCAGAGGTCTTTGCTCTGGACTCAGGCTGCTGGGGAGTAGTGAGGGGAGCTGGTACATGTTAGTGAAAGGGTGGCATTGGAAAAAGAAGTCCAAGGCTGAGTACATGTGACTCTTCATCCGACGAGAATCTTGCTTCCCTATAGTGAGTCGTATTA
chrX_64683435_64683451_16xT	TAAAGGTTTTTTTTTATTATTATTTCATGTGGAGCTGTGTGGTAACAAGTGAGGCTATAGCTTTCAATGCCTGTTAGGTTTTTTTGTTTTGTTTTGTTTTTTGTTTTTTTTTTTTTTTTTAGAGTCAACAGTCTCAATTCCTTTCACTACAGTATGGGTTTCTACTTATCCCTGGTATTGGTCCACTTTATTTCTTTATTGTTATAATATTCAT	214	TGTAAGGCACATCTCGGATCTAAAGGTTTTTTTTTATTATTATTTCATGTGGAGCTGTGTGGTAACAAGTGAGGCTATAGCTTTCAATGCCTGTTAGGTTTTTTTGTTTTGTTTTGTTTTTTGTTTTTTTTTTTTTTTTTATCCGACGAGAATCTTGCTTCCCTATAGTGAGTCGTATTA,TGTAAGGCACATCTCGGATCGTTTTGTTTTTTGTTTTTTTTTTTTTTTTTAGAGTCAACAGTCTCAATTCCTTTCACTACAGTATGGGTTTCTACTTATCCCTGGTATTGGTCCACTTTATTTCTTTATTGTTATAATATATCCGACGAGAATCTTGCTTCCCTATAGTGAGTCGTATTA
chr8_101025453_101025471_18xT	TAAATATTTGATCAATTTGGAATTTATCCTCATATATTGGTCCAGCGTCATCTTTTCCAGATGGCTACCCAGTTATTCCAACTTTCTTCCTTTCTTTTTTTTTTTTTTTTTTTAGACAGGGTCTCACTTTGTTGCCCAGGCTGGAGTACAGTGTCATGACCATGGCTCACTGTAGCCTCCACCTCCTGTGCTCAGGTGATCCTCCCACCTCGGCCTCCCAAGTAGCTGGGACTACACCAGGCTAAT	246	TGTAAGGCACATCTCGGATCATCAATTTGGAATTTATCCTCATATATTGGTCCAGCGTCATCTTTTCCAGATGGCTACCCAGTTATTCCAACTTTCTTCCTTTCTTTTTTTTTTTTTTTTTTTAGACAGGGTCTCACTTTATCCGACGAGAATCTTGCTTCCCTATAGTGAGTCGTATTA
chr1_90455814_90455827_13xA	TAAATTATACTGTAATTACAATTGTGTTTACAAACTTGTGTTTATGAACAAAGACTGGAAAGGGATGAAGAAAATACTTAGTTTAGGTAAAGGACTTACGAATAATTTTTTCTAGTCTCTAAGCTCTTTGTAATATTTTATTATTTTATAATAAAATAAATAAATGAAAGTGCTGAATTTTCTGTTATGGAAGGCAAAAAAAAAAAAAACTAAATAAAGCACTAAAAGT	229	TGTAAGGCACATCTCGGATCTAAATTATACTGTAATTACAATTGTGTTTACAAACTTGTGTTTATGAACAAAGACTGGAAAGGGATGAAGAAAATACTTAGTTTAGGTAAAGGACTTACGAATAATTTTTTCTAGTCTCTATCCGACGAGAATCTTGCTTCCCTATAGTGAGTCGTATTA,TGTAAGGCACATCTCGGATCAATAATTTTTTCTAGTCTCTAAGCTCTTTGTAATATTTTATTATTTTATAATAAAATAAATAAATGAAAGTGCTGAATTTTCTGTTATGGAAGGCAAAAAAAAAAAAAACTAAATAAAGCATCCGACGAGAATCTTGCTTCCCTATAGTGAGTCGTATTA
chrX_48585535_48585551_16xT	TAATGTTTTGTGGAACCTCCACACAATTTTCCCTACTAGCTGTACTAATTTACATTCCTACAATAGTGTATAGGAGTTCCCTTCAGCACTTGTTATCTTTCCTATTTTTTTTTTTTTTTTTGACATGGAATCTCACTCTCTCACCCAGGCTGGAGTGCAATGGTGCAATCTCAGCTCACTACAACCTCCGCCTCCTGGGTTCAAGCGATTCTCCTGCCTCAGCCTCCCGAGTAGTTGGTGTTACAGGTGCCCACCACCACACCCAGCTAATTTTTGTACCT	281	TGTAAGGCACATCTCGGATCACACAATTTTCCCTACTAGCTGTACTAATTTACATTCCTACAATAGTGTATAGGAGTTCCCTTCAGCACTTGTTATCTTTCCTATTTTTTTTTTTTTTTTTGACATGGAATCTCACTCTCATCCGACGAGAATCTTGCTTCCCTATAGTGAGTCGTATTA
chrX_103821353_103821370_17xA	TAAATTATAATCCTCAGAGATGGAAATGGTACATGTGGCAAAAAAAAAAAAAAAAAATCTGTTTCCCAACAAATTCCCCACCCCCAATTTCAACTGCCCAAAGTTGCAACAGGCAAAAGTAGACAGAGAGAAGAGAGTGAAATCTGTGGCAGATGGAATCAATGTAATGAAACTATATATGCTGTGGAAAGATTTGTGTCCATAATTT	208	TGTAAGGCACATCTCGGATCTAAATTATAATCCTCAGAGATGGAAATGGTACATGTGGCAAAAAAAAAAAAAAAAAATCTGTTTCCCAACAAATTCCCCACCCCCAATTTCAACTGCCCAAAGTTGCAACAGGCAAAAGTATCCGACGAGAATCTTGCTTCCCTATAGTGAGTCGTATTA,TGTAAGGCACATCTCGGATCCCCCCAATTTCAACTGCCCAAAGTTGCAACAGGCAAAAGTAGACAGAGAGAAGAGAGTGAAATCTGTGGCAGATGGAATCAATGTAATGAAACTATATATGCTGTGGAAAGATTTGTGTCATCCGACGAGAATCTTGCTTCCCTATAGTGAGTCGTATTA
chr8_94946697_94946720_23xA	TAAGCCAGGAGTTCAAGACCAGCCTGGGCAACAAAGCAAGACCCCATCTCTACAAAAAATAAATTAGCTGGGTGTGGTGGTATGTGCATGTAGTCCCAGCTACCAGGGAGGCTGAGGTAGGAGGATCGCTTGAGCCCATGAGTTTGAAGCTGCAGTGAGTTGTGATCCCACCACTACACTCCAGCCTGGTCAACAGAGTAAGACCCTGTCTCAAAAAAAAAAAAAAAAAAAAAAAAGACAGGCCCTGGAGTTTGAAATCTTGGCTCTGCTACTTGCAACCTATGTGAATTCAGGATATTTACTAACATCTTGGTGTCTCTGTTTTCTCATCCT	333	TGTAAGGCACATCTCGGATCAGACCCTGTCTCAAAAAAAAAAAAAAAAAAAAAAAAGACAGGCCCTGGAGTTTGAAATCTTGGCTCTGCTACTTGCAACCTATGTGAATTCAGGATATTTACTAACATCTTGGTGTCTCTATCCGACGAGAATCTTGCTTCCCTATAGTGAGTCGTATTA
chr15_47318025_47318041_16xT	TAATTGGAGAAATTCTCATCCTTATTTTTGTCACATATTTCTTCTGTTCTTTTGTTTTTTTCTTCCCCTTTGGCATTCCCACTTTCTGCTTATGTTACTCTTATTACATTTGTCCCACAGTTCTTTTTTTTTTTTTTTTTAGAAATTATGCACATCTTTATTT	163	TGTAAGGCACATCTCGGATCTAATTGGAGAAATTCTCATCCTTATTTTTGTCACATATTTCTTCTGTTCTTTTGTTTTTTTCTTCCCCTTTGGCATTCCCACTTTCTGCTTATGTTACTCTTATTACATTTGTCCCACAGATCCGACGAGAATCTTGCTTCCCTATAGTGAGTCGTATTA,TGTAAGGCACATCTCGGATCCTTCTGTTCTTTTGTTTTTTTCTTCCCCTTTGGCATTCCCACTTTCTGCTTATGTTACTCTTATTACATTTGTCCCACAGTTCTTTTTTTTTTTTTTTTTAGAAATTATGCACATCTTTAATCCGACGAGAATCTTGCTTCCCTATAGTGAGTCGTATTA
chrX_36169353_36169364_11xT	TAAAATGTTTTTTTTTTTTACCTCTTTCTCTCTCTTGTCTTTTGGAAATTCTCATTAGACTTATGTTGGTGTCCCACAGGCATCTGGAGCTCTGTTAGTTTTTCTTTATTATTTTTCTCCCTGTTCCTCAAAAGAAATAATATCAATTGACGTATTTT	158	TGTAAGGCACATCTCGGATCTCTCTTGTCTTTTGGAAATTCTCATTAGACTTATGTTGGTGTCCCACAGGCATCTGGAGCTCTGTTAGTTTTTCTTTATTATTTTTCTCCCTGTTCCTCAAAAGAAATAATATCAATTGAATCCGACGAGAATCTTGCTTCCCTATAGTGAGTCGTATTA
chr7_152789998_152790019_21xT	TAAAAAAATCATGAATGACAGTGAGTATTGACATTTAGTCAAAGCTTTTCTGTTATTGAGATGATCATATGGTTTTGGACATTTGTACTCTTTCTTTTTTTTTTTTTTTTTTTTTTGAGGCACTGTACTT	130	TGTAAGGCACATCTCGGATCATGAATGACAGTGAGTATTGACATTTAGTCAAAGCTTTTCTGTTATTGAGATGATCATATGGTTTTGGACATTTGTACTCTTTCTTTTTTTTTTTTTTTTTTTTTTGAGGCACTGTACTTATCCGACGAGAATCTTGCTTCCCTATAGTGAGTCGTATTA
chr5_80368733_80368746_13xT	TAACTTCTGATCATCTTTGTTATTATAAGGGATCAGGGGCACAGATATTTTTAGAACAGTAGATCATCTAAGAAATTTTTTCTCTTTGCCTTGAAATGTATAATCAGATTATGTTTTTTTTTTTTTTACTGGAGAGGTTTACAGAGTGCTTGTGTTTTACTTGACAATATACTACTATTTATTTGTTATTTCT	193	TGTAAGGCACATCTCGGATCTAACTTCTGATCATCTTTGTTATTATAAGGGATCAGGGGCACAGATATTTTTAGAACAGTAGATCATCTAAGAAATTTTTTCTCTTTGCCTTGAAATGTATAATCAGATTATGTTTTTTTATCCGACGAGAATCTTGCTTCCCTATAGTGAGTCGTATTA,TGTAAGGCACATCTCGGATCAGAAATTTTTTCTCTTTGCCTTGAAATGTATAATCAGATTATGTTTTTTTTTTTTTTACTGGAGAGGTTTACAGAGTGCTTGTGTTTTACTTGACAATATACTACTATTTATTTGTTATTATCCGACGAGAATCTTGCTTCCCTATAGTGAGTCGTATTA
chr11_121984374_121984393_19xA	TAATAATAGCAAAAGATTGGAAGCAACCCAAAACTTCCATCAATAGGAGGCAGTTTTTTCATTTCATTAGCTTGCTTTTATGGCTTCACAGTGGGGAAAAAAAAAAAAAAAAAAAATGAGCCTCTGCTCCTAAACCCAGACTGAAGCTGGCCTAAGCCATCTATGCGATTTCTCCTTCCCCTGGTCTAACCCTTTAGAACTTCCAAGGCAGTGAAGTCCCCCCAGGTGGGAGATGGCCTTGGGCCATCTCTAGGACATAAACT	263	TGTAAGGCACATCTCGGATCAAGCAACCCAAAACTTCCATCAATAGGAGGCAGTTTTTTCATTTCATTAGCTTGCTTTTATGGCTTCACAGTGGGGAAAAAAAAAAAAAAAAAAAATGAGCCTCTGCTCCTAAACCCAGAATCCGACGAGAATCTTGCTTCCCTATAGTGAGTCGTATTA,TGTAAGGCACATCTCGGATCCTGAAGCTGGCCTAAGCCATCTATGCGATTTCTCCTTCCCCTGGTCTAACCCTTTAGAACTTCCAAGGCAGTGAAGTCCCCCCAGGTGGGAGATGGCCTTGGGCCATCTCTAGGACATAAATCCGACGAGAATCTTGCTTCCCTATAGTGAGTCGTATTA
chr7_48435972_48435985_13xT	TAATATACTGTCAAATTTGGTATGCCAGTATTTGTTGAGAGTTTTTGTATCAATATTCATAAGGAATATTAGTTGGTAAGGTTTTTTTTTTTTTTGGTAGTTCCTTTGGCTTCATAACTCATTCTGTGAGGCTAGCATTGCCTCATACAATGAATTAGGAAGTTTATTCTCCTCTTCAATTTTTTCAAAGAGTTCTAGGAGGCTTGTTGCTAATTCTTTATAGGTTTGGTAGAATTTACCAGTGAAGACATCTGAGCTTTATTTTTATTTTTATTTTTTGGTGGGAATATTT	292	TGTAAGGCACATCTCGGATCCCTCTTCAATTTTTTCAAAGAGTTCTAGGAGGCTTGTTGCTAATTCTTTATAGGTTTGGTAGAATTTACCAGTGAAGACATCTGAGCTTTATTTTTATTTTTATTTTTTGGTGGGAATATATCCGACGAGAATCTTGCTTCCCTATAGTGAGTCGTATTA,TGTAAGGCACATCTCGGATCTAATATACTGTCAAATTTGGTATGCCAGTATTTGTTGAGAGTTTTTGTATCAATATTCATAAGGAATATTAGTTGGTAAGGTTTTTTTTTTTTTTGGTAGTTCCTTTGGCTTCATAACTCATCCGACGAGAATCTTGCTTCCCTATAGTGAGTCGTATTA,TGTAAGGCACATCTCGGATCCAATATTCATAAGGAATATTAGTTGGTAAGGTTTTTTTTTTTTTTGGTAGTTCCTTTGGCTTCATAACTCATTCTGTGAGGCTAGCATTGCCTCATACAATGAATTAGGAAGTTTATTCTATCCGACGAGAATCTTGCTTCCCTATAGTGAGTCGTATTA
chr2_28852797_28852809_12xA	TAATTATTATACAGTTGGGCAATGTGGCTTCTGCCTGTAATCCCAACACTTTGGGAGGCTGAGGCAAGAGGATCCATTTGAGGCCGAGTTTGAGAACAGCCCAGGCAACATAGCGAGACTCTGACTCTATTGAAAAAAAAAAAAAGTAGCTGGATGCAGTGGCACAAGCCCGTAGTACCAGCTATTCAGGAAGCTGAGGTGGGAGGGTCACTGGAGCCTAGGAGTTCGAGGCTGTAGTGACCTATGACTGTGCCATCATACTCCACCCTGGGCAAGAGTGAGATCCTGTCTCAGGGAAGAAAAAACAATTTGTCATAGTACTTGATGATACTGAAAAATCATAATGATATGTCTTGTACTTTGCATAT	368	TGTAAGGCACATCTCGGATCGCTGTAGTGACCTATGACTGTGCCATCATACTCCACCCTGGGCAAGAGTGAGATCCTGTCTCAGGGAAGAAAAAACAATTTGTCATAGTACTTGATGATACTGAAAAATCATAATGATATATCCGACGAGAATCTTGCTTCCCTATAGTGAGTCGTATTA
chr16_15090874_15090889_15xT	TAAAACAATTTGCTCAAGATCACACACTGGATAATAAAATTGGAATTTCATTCCAGGCAATCTAACTACCACTGCCATAGTAATAAACCATTCTCTTCAAAACTGGGCAGTAAAGGAAGAATGGTGAAACAAAATGCATTCAGCTTTTACTACATGATAGGTGTATCTCGAACCTGGAAATGCTGAATCAGTGGTTTGTTTTTTTTTTTTTTTTGCTTTGTTTTAGCTT	229	TGTAAGGCACATCTCGGATCTGCTCAAGATCACACACTGGATAATAAAATTGGAATTTCATTCCAGGCAATCTAACTACCACTGCCATAGTAATAAACCATTCTCTTCAAAACTGGGCAGTAAAGGAAGAATGGTGAAACATCCGACGAGAATCTTGCTTCCCTATAGTGAGTCGTATTA,TGTAAGGCACATCTCGGATCAACTGGGCAGTAAAGGAAGAATGGTGAAACAAAATGCATTCAGCTTTTACTACATGATAGGTGTATCTCGAACCTGGAAATGCTGAATCAGTGGTTTGTTTTTTTTTTTTTTTTGCTTTGATCCGACGAGAATCTTGCTTCCCTATAGTGAGTCGTATTA
chr1_184066258_184066268_10xT	TAATTTTTATGAAGGATATAAGGTCAGTGTTTAGATTGATTTTTTCCAGGTGAATATCCAGTTACTCTAACACCATTTGTTGAAAAGATGTTTATTTCTTCATCAAATTGCCTTTTTTTTTTTGGTCAAAGATCAATTGACTATTTATGTGAGTCAATTCTGAGCTCTCTATTCTATTCCATTGACCTATTCATCTATTCCT	202	TGTAAGGCACATCTCGGATCTAATTTTTATGAAGGATATAAGGTCAGTGTTTAGATTGATTTTTTCCAGGTGAATATCCAGTTACTCTAACACCATTTGTTGAAAAGATGTTTATTTCTTCATCAAATTGCCTTTTTTTTATCCGACGAGAATCTTGCTTCCCTATAGTGAGTCGTATTA,TGTAAGGCACATCTCGGATCTGAAAAGATGTTTATTTCTTCATCAAATTGCCTTTTTTTTTTTGGTCAAAGATCAATTGACTATTTATGTGAGTCAATTCTGAGCTCTCTATTCTATTCCATTGACCTATTCATCTATTCATCCGACGAGAATCTTGCTTCCCTATAGTGAGTCGTATTA
chr12_69752005_69752020_15xT	TAATTTTTACTGTTTACATGGTTCCAAGCTCAGAATCAAATCTGTAAAGCAAGGTACTTACAGAAAAAAGTCTAGCTTTCATATTTTTCACTCTGTCATCTCTCCTTCTATAGGTAACCATTTTGCCTGCTTTTTTTTCTTTTGTTCTTTTTTTTTTTTTTTTCAGGATAGGGTCTCGTTCTTTCACCCAGGCTGGAGTGCAGTGGTATAATCAAAGCTTACTGTACCCTCAAATTCCTCAGCTCAAGCCATCCTCCCATCTTAGCCTCCCAAGTGGTTAGGACTATAGGCCTGCACTATCACACCCAGCTAATTTTACAACTTTTTGTAGAGACAAGATCTCACTATGTTGCCCAGGCTAGTCTTT	367	TGTAAGGCACATCTCGGATCTGTTTACATGGTTCCAAGCTCAGAATCAAATCTGTAAAGCAAGGTACTTACAGAAAAAAGTCTAGCTTTCATATTTTTCACTCTGTCATCTCTCCTTCTATAGGTAACCATTTTGCCTGCATCCGACGAGAATCTTGCTTCCCTATAGTGAGTCGTATTA
chr19_20499832_20499856_24xT	TAAAAGTTTGTCATTGGAGTCTTCTATTTATAATTATACTGCATATTTTCTGAAATTTTAGTGCCACACAGTGCATGCCAATGATTCAAAATACAGGTATATGATGATTACATAGTAGCAGTTGAATATCACAGTTACCTACACAATTTTTTTTTTTTTTTTTTTTTTTTTGAGAAAGAGTTACCTCTCTTACCCAGGCTGGAGTGCAATAGTGTGATCTTGGCTCACTGCAACCTTCATCTCCTGGGTTCAAGCAATTCTCATGCCTCAGCCTCCCAAGTAGCTGGGATTACAGGGATGTGCCACTATGCCTGGCTAATTTTTGTATTTTTAGTAGATTTTGGGTTTCACCACATTGGCTAGGCTGCTTT	371	TGTAAGGCACATCTCGGATCTCATTGGAGTCTTCTATTTATAATTATACTGCATATTTTCTGAAATTTTAGTGCCACACAGTGCATGCCAATGATTCAAAATACAGGTATATGATGATTACATAGTAGCAGTTGAATATCATCCGACGAGAATCTTGCTTCCCTATAGTGAGTCGTATTA
chr2_78423328_78423345_17xA	TAAAGTATAATAATAAAAAAAAACCATAGATTGCAAAAAAAAGAAAGAAAAAACTGTACGTAAAAAAAAAAAAAAAAAAGAAAGCATATATCTATCTATAGAACTATTGTAACACAAAGAATGTTT	126	TGTAAGGCACATCTCGGATCTAAAGTATAATAATAAAAAAAAACCATAGATTGCAAAAAAAAGAAAGAAAAAACTGTACGTAAAAAAAAAAAAAAAAAAGAAAGCATATATCTATCTATAGAACTATTGTAACACAAAGAATCCGACGAGAATCTTGCTTCCCTATAGTGAGTCGTATTA
chr9_6798257_6798270_13xT	TAAATGAACTTGTACACAAAAAGCACAAGGTAATATTTGGATTTTTGTAAGTTTATTGTGTGCCTTGCTTCTCTGTCTTTAGAAAATTGCTGCAAAATATTTTATAGGCAAGCAACTTCCTTTTTTCTTTCTTTCTTTTTTTTTTTTTTATTGATCATTCTTGGATGTTTCTCGCAGAGGGGGATTTGGCAGGGTCATAGGACAATAGTGGAGGGAAGGAGGGAAGGTCAGCAGATAAACAAGTGAACAAAGGTCTCTGGTTTTCCTAGGCAGAGTGTTTGTGTCCCTGGGTACTTGAGATTATGGAGTGGTGATGACTCT	321	TGTAAGGCACATCTCGGATCTAAATGAACTTGTACACAAAAAGCACAAGGTAATATTTGGATTTTTGTAAGTTTATTGTGTGCCTTGCTTCTCTGTCTTTAGAAAATTGCTGCAAAATATTTTATAGGCAAGCAACTTCCATCCGACGAGAATCTTGCTTCCCTATAGTGAGTCGTATTA
chr5_34276475_34276485_10xA	TAAAAGCACAGTGTATAGGGTGAGAGAAAACAACTATCTGAAAAATTTACATACACAATAATTGCTTTGGGGAACAACTCTCTGAAATCAATAAAATGAAAAAAAAAAAGATCCTTTTTTAT	122	TGTAAGGCACATCTCGGATCTAAAAGCACAGTGTATAGGGTGAGAGAAAACAACTATCTGAAAAATTTACATACACAATAATTGCTTTGGGGAACAACTCTCTGAAATCAATAAAATGAAAAAAAAAAAGATCCTTTTTTATCCGACGAGAATCTTGCTTCCCTATAGTGAGTCGTATTA
chr15_36619914_36619925_11xT	TAAAGTTTGGCGTGGAGAATGCCATCTCTGATTATATGGCCTTGTATTGCAAAGCGGATTAGTGGCTGGGGTGCCTGTTGTGGGTGTGAGTGTGTACAAGAGCGATTGAAGCAAAATCTGTTGTCATGTTAGTAAATGATTTGAAAACTGAATGTAAAACTTGAGTAGATTTTTTTTTTTTAGTTTGAAATTGAGTCTGTCTTTTTGACCTTACTAATATTTCCTTCAACAAGTTGTAAAACTGTGATTGTACTTGGACATGTGACTACTAATCAGTTTGATACTCAAGGAAAGAATGGGGTTTCT	306	TGTAAGGCACATCTCGGATCTAAAGTTTGGCGTGGAGAATGCCATCTCTGATTATATGGCCTTGTATTGCAAAGCGGATTAGTGGCTGGGGTGCCTGTTGTGGGTGTGAGTGTGTACAAGAGCGATTGAAGCAAAATCTGATCCGACGAGAATCTTGCTTCCCTATAGTGAGTCGTATTA,TGTAAGGCACATCTCGGATCAGTGGCTGGGGTGCCTGTTGTGGGTGTGAGTGTGTACAAGAGCGATTGAAGCAAAATCTGTTGTCATGTTAGTAAATGATTTGAAAACTGAATGTAAAACTTGAGTAGATTTTTTTTTTTATCCGACGAGAATCTTGCTTCCCTATAGTGAGTCGTATTA,TGTAAGGCACATCTCGGATCTAGTTTGAAATTGAGTCTGTCTTTTTGACCTTACTAATATTTCCTTCAACAAGTTGTAAAACTGTGATTGTACTTGGACATGTGACTACTAATCAGTTTGATACTCAAGGAAAGAATGGGATCCGACGAGAATCTTGCTTCCCTATAGTGAGTCGTATTA
chr2_140600768_140600793_25xT	TAACAAACAACTTTACCATATTGTATATGAGAGTGAAAGTCCATAGATAGGTATTTTTTTGTTCCTTACCTGTGCTTTGTTCTTCGGGGTTTTTTTTTTTTTTTTTTTTTTTTTTACATAACTGCTTTCTT	131	TGTAAGGCACATCTCGGATCCTTTACCATATTGTATATGAGAGTGAAAGTCCATAGATAGGTATTTTTTTGTTCCTTACCTGTGCTTTGTTCTTCGGGGTTTTTTTTTTTTTTTTTTTTTTTTTTACATAACTGCTTTCTATCCGACGAGAATCTTGCTTCCCTATAGTGAGTCGTATTA
chr11_89958468_89958480_12xT	TAAGTTCAGTTTTGTTCTGAAATTTTTGTTTTGTGTATAGAAATACATTTTCATGAAGTTATAACTATATTCATTTTATTTCTCATTCCAGTATTATTGAGAATCATGAATAATCAACCAATGTTTCTGTAATGAGCATTTATTGATCCTTAGGGTTACCAGATAGATGTTTTTATAGGTAGGAAAAGAAAAAATGATTCCCTGTTATAATATCACTTTTTCCTTTTTTTTTTTTTGTACTGTGGAAAAATATCATAGTTGATTTCTTGCAAGCCAATAGAAAATTTCAAGATATATGTAGTAAATGATAAATGTAATATTCTCTCATACGATGTAATATAATTTTTGCATATCTTTATTTTCAGTATCTTTTTGTTTCTTATTT	385	TGTAAGGCACATCTCGGATCTAAGTTCAGTTTTGTTCTGAAATTTTTGTTTTGTGTATAGAAATACATTTTCATGAAGTTATAACTATATTCATTTTATTTCTCATTCCAGTATTATTGAGAATCATGAATAATCAACCAATCCGACGAGAATCTTGCTTCCCTATAGTGAGTCGTATTA,TGTAAGGCACATCTCGGATCATGTTTCTGTAATGAGCATTTATTGATCCTTAGGGTTACCAGATAGATGTTTTTATAGGTAGGAAAAGAAAAAATGATTCCCTGTTATAATATCACTTTTTCCTTTTTTTTTTTTTGTACATCCGACGAGAATCTTGCTTCCCTATAGTGAGTCGTATTA,TGTAAGGCACATCTCGGATCTGTGGAAAAATATCATAGTTGATTTCTTGCAAGCCAATAGAAAATTTCAAGATATATGTAGTAAATGATAAATGTAATATTCTCTCATACGATGTAATATAATTTTTGCATATCTTTATTATCCGACGAGAATCTTGCTTCCCTATAGTGAGTCGTATTA
chr2_218671267_218671277_10xT	TAAGTATATTACAAATCCGTCGTGATCCTCTCAACTATTCTGAGGTAAATGCCACACCCACTTTTTTTTTTTACAGCTGAGGACACTGACTCACAGAAGCTAGATGGCCTGTTCAGCATCACACAGCTAATAAAATGTGGAGT	143	TGTAAGGCACATCTCGGATCACAAATCCGTCGTGATCCTCTCAACTATTCTGAGGTAAATGCCACACCCACTTTTTTTTTTTACAGCTGAGGACACTGACTCACAGAAGCTAGATGGCCTGTTCAGCATCACACAGCTAAATCCGACGAGAATCTTGCTTCCCTATAGTGAGTCGTATTA
chr3_86364921_86364932_11xT	TAATTCATAACACTTCGCCACTTAGTTTTATGTCCCACCAACCATTGGACCATTCATGTCACATTGCTCATAATAACTATTCTGATCCTTTGATTTTTTTTTTTTGGCAACGCTTCTGAAAACAGGACCTTGATAATAAGAACTCTGTAAAGTTTTTCAGAAGAAAAATTTTATT	175	TGTAAGGCACATCTCGGATCTAATTCATAACACTTCGCCACTTAGTTTTATGTCCCACCAACCATTGGACCATTCATGTCACATTGCTCATAATAACTATTCTGATCCTTTGATTTTTTTTTTTTGGCAACGCTTCTGAAATCCGACGAGAATCTTGCTTCCCTATAGTGAGTCGTATTA,TGTAAGGCACATCTCGGATCCATTCATGTCACATTGCTCATAATAACTATTCTGATCCTTTGATTTTTTTTTTTTGGCAACGCTTCTGAAAACAGGACCTTGATAATAAGAACTCTGTAAAGTTTTTCAGAAGAAAAATTATCCGACGAGAATCTTGCTTCCCTATAGTGAGTCGTATTA
chr13_76134222_76134234_12xA	TAAGAGGTTGGGAGTAGCTTTATGTCTGAAAGGGGCAGAGGAAGAAATTACAGTATGTTTTCTAAAGTATATCCTCTAAGAAAAGGGAGGTCAGCGTCTATAGTAAAAAAAAAAAAAGTTT	121	TGTAAGGCACATCTCGGATCTAAGAGGTTGGGAGTAGCTTTATGTCTGAAAGGGGCAGAGGAAGAAATTACAGTATGTTTTCTAAAGTATATCCTCTAAGAAAAGGGAGGTCAGCGTCTATAGTAAAAAAAAAAAAAGTTATCCGACGAGAATCTTGCTTCCCTATAGTGAGTCGTATTA
chr7_31855793_31855809_16xA	TAATAATATGACATTATGGTAATGTCATAAACGACCAAAAAAATAAAAAATAAAATAAATAAAAAATAAAAATAAAAAAATAAAAAATAAATAATAAATAAAAAATAAATAAAAATAAGATATGCAGCTTCTCCTTTCTGGAAAAAAAAAAAAAAAAAGACAAAGGGAAAATTACTGGCACCTTGCTTGACAAAAGCAAGGAAAATGGCCAAGGGATAGCTTTGGAGTTTGAAATCTTTTCACCTAAATCAAAAGTACACTAGAGCTTAGAATCTAATGAACATCTATTCAATCAATAGATAGCTCTTCAATTTATTTCTGTCTAAGGATTTTCTCTTGGAAATGAGCAAAATAATTCTGAAAGGATCCAAGTATCTTCTAGGCACT	387	TGTAAGGCACATCTCGGATCATAATAAATAAAAAATAAATAAAAATAAGATATGCAGCTTCTCCTTTCTGGAAAAAAAAAAAAAAAAAGACAAAGGGAAAATTACTGGCACCTTGCTTGACAAAAGCAAGGAAAATGGCCATCCGACGAGAATCTTGCTTCCCTATAGTGAGTCGTATTA,TGTAAGGCACATCTCGGATCAAGGGATAGCTTTGGAGTTTGAAATCTTTTCACCTAAATCAAAAGTACACTAGAGCTTAGAATCTAATGAACATCTATTCAATCAATAGATAGCTCTTCAATTTATTTCTGTCTAAGGATATCCGACGAGAATCTTGCTTCCCTATAGTGAGTCGTATTA,TGTAAGGCACATCTCGGATCTAGAGCTTAGAATCTAATGAACATCTATTCAATCAATAGATAGCTCTTCAATTTATTTCTGTCTAAGGATTTTCTCTTGGAAATGAGCAAAATAATTCTGAAAGGATCCAAGTATCTTCTATCCGACGAGAATCTTGCTTCCCTATAGTGAGTCGTATTA
chr12_8450691_8450704_13xT	TAATGAATTACGTTCTTTTAGAAGATGAGCTGCTGATAAGTTCTTTACTTGGGGACACTAACTTAGGCTTGTATTTTTTTTTTTTTTCCTTGAAAACTAGTTTGAATGTAAAAAGTACACATTTTGGCTATAAT	134	TGTAAGGCACATCTCGGATCTAATGAATTACGTTCTTTTAGAAGATGAGCTGCTGATAAGTTCTTTACTTGGGGACACTAACTTAGGCTTGTATTTTTTTTTTTTTTCCTTGAAAACTAGTTTGAATGTAAAAAGTACACATCCGACGAGAATCTTGCTTCCCTATAGTGAGTCGTATTA
chr11_100986849_100986859_10xA	TAAAGGAGACCTGCCTGGTGCCTTGATTAGCAGCCTCAGATTTTGCCTTTTTAGTGTTGGCTCAAATATTTTTGGATCATATCTCATATGTAACTCCTAAATTCTGACTTCACTTGAAAAAAAAAAAGAGTATCTGGTATGCTGAGCATGAATTTGCATATAGTGACAGAGGTTGGGAGCTGAGTGGTTGGCTTCTCTTGT	201	TGTAAGGCACATCTCGGATCTAAAGGAGACCTGCCTGGTGCCTTGATTAGCAGCCTCAGATTTTGCCTTTTTAGTGTTGGCTCAAATATTTTTGGATCATATCTCATATGTAACTCCTAAATTCTGACTTCACTTGAAAAATCCGACGAGAATCTTGCTTCCCTATAGTGAGTCGTATTA,TGTAAGGCACATCTCGGATCATCTCATATGTAACTCCTAAATTCTGACTTCACTTGAAAAAAAAAAAGAGTATCTGGTATGCTGAGCATGAATTTGCATATAGTGACAGAGGTTGGGAGCTGAGTGGTTGGCTTCTCTTGATCCGACGAGAATCTTGCTTCCCTATAGTGAGTCGTATTA
chr2_211673518_211673530_12xA	TAAGTTTTCCATTAGGAGAAAAGATAAACTGCAGCCAGATGGCTCTCCCTGTCCTCCATTGAGTTCAATGTTAGACTCATTCTGGAAACCTCTCTCCTGCAAGACATATTCCAGCAATCTCAAAAAAAAAAAAAGCTACAAAGTATAACTCTTCTGATGACACAGTAAAACCATTTTTACCTTTT	185	TGTAAGGCACATCTCGGATCTAAGTTTTCCATTAGGAGAAAAGATAAACTGCAGCCAGATGGCTCTCCCTGTCCTCCATTGAGTTCAATGTTAGACTCATTCTGGAAACCTCTCTCCTGCAAGACATATTCCAGCAATCTATCCGACGAGAATCTTGCTTCCCTATAGTGAGTCGTATTA,TGTAAGGCACATCTCGGATCGAGTTCAATGTTAGACTCATTCTGGAAACCTCTCTCCTGCAAGACATATTCCAGCAATCTCAAAAAAAAAAAAAGCTACAAAGTATAACTCTTCTGATGACACAGTAAAACCATTTTTACATCCGACGAGAATCTTGCTTCCCTATAGTGAGTCGTATTA
chr11_5775043_5775058_15xT	TAAAAACAGTATGTGTTTTGAGTCATATTCTGCATTTATTATTTTTGAGGCCTAACATGTATATTATATGTATTCCTTATTCCCTGAGTAAATTGGCCTGCAGACCGTTTTACAATATGACATTTACTAAAGGCCATTTTCAATAAATCCATGAATGCTATTTTTACCTGTATATTATCAGCATAATTCTTTTTCTTTTTTTTTTTTTTTTGAGAAGGAGTTTCACTCTTGTTGCCTAGGCTGGAGTGTGGTGTCACAATCTTGGCTCACTGCAACCTCCACTTCCTGGATTCAAGCAATTCTCCTGCT	309	TGTAAGGCACATCTCGGATCATGTGTTTTGAGTCATATTCTGCATTTATTATTTTTGAGGCCTAACATGTATATTATATGTATTCCTTATTCCCTGAGTAAATTGGCCTGCAGACCGTTTTACAATATGACATTTACTAAATCCGACGAGAATCTTGCTTCCCTATAGTGAGTCGTATTA
chr7_122906987_122907008_21xA	TAATATTCTTTCCCATCACTATCAACAGCTTATTTGAATTCTAGAGTTAGTGCAATAAGATATCCACATGCTAACACCCTGCAGACAGCCACCAGTGAATTCAAACAACGGGTCCAAGACTGATGAGAAATATAAAACTTGCTTTCCTGCAAAAAAAAAAAAAAAAAAAAAAGCCTTTGAACAATATAAGTACAATCCTGGCATGACTTCTTCTTGTTGATATTGT	226	TGTAAGGCACATCTCGGATCTCCCATCACTATCAACAGCTTATTTGAATTCTAGAGTTAGTGCAATAAGATATCCACATGCTAACACCCTGCAGACAGCCACCAGTGAATTCAAACAACGGGTCCAAGACTGATGAGAAAATCCGACGAGAATCTTGCTTCCCTATAGTGAGTCGTATTA,TGTAAGGCACATCTCGGATCTCAAACAACGGGTCCAAGACTGATGAGAAATATAAAACTTGCTTTCCTGCAAAAAAAAAAAAAAAAAAAAAAGCCTTTGAACAATATAAGTACAATCCTGGCATGACTTCTTCTTGTTGAATCCGACGAGAATCTTGCTTCCCTATAGTGAGTCGTATTA
chr8_51377262_51377272_10xT	TAATGTCACCATCAAATCTGAAGTGGCACTCTACCCTTTACACACACACACACACACACACACACACACACACACACAAAGCCAAAGCCATTTCTGGACACTCTCAGATTTGTAAATGGTGTTGATAACTTCCAGGTTTCCAGAATTTCACTTGACAACTTAGTACTTGGTGCTGGAGTTTTTCCTTCTAGGGGATTTTTTTTTTTCTTTT	211	TGTAAGGCACATCTCGGATCTAATGTCACCATCAAATCTGAAGTGGCACTCTACCCTTTACACACACACACACACACACACACACACACACACACACAAAGCCAAAGCCATTTCTGGACACTCTCAGATTTGTAAATGGTATCCGACGAGAATCTTGCTTCCCTATAGTGAGTCGTATTA,TGTAAGGCACATCTCGGATCTTTCTGGACACTCTCAGATTTGTAAATGGTGTTGATAACTTCCAGGTTTCCAGAATTTCACTTGACAACTTAGTACTTGGTGCTGGAGTTTTTCCTTCTAGGGGATTTTTTTTTTTCTTTATCCGACGAGAATCTTGCTTCCCTATAGTGAGTCGTATTA
chr9_86426772_86426786_14xT	TAACTATACCATCCTACCATCCTTCCATCCTAGTTTTCCAGGATGGAATGGATTTTCTTTTTTTTTTTTTTTTTTGAGACAGCGTCTCACTCTGTCGCCCAGGCTGGAGTGCAGTGGTGTGATCATGGCTCACTGCAGTCTTGACCCACCAGACTCAAGTGATCCTCCCACCTCAGCCTCCCATGGGGACACACCACCATGTCCCGCTAATTTTTTTTTTTTTTTGAAAAGACAGGGTCTTGCGAAGTTACCCAGGCTTGGACTGGATTTTCTAAAAAATAAAAGTTTACTGAGATGTAATTCATATACTATAACACTTTCCCTTT	326	TGTAAGGCACATCTCGGATCCCATGGGGACACACCACCATGTCCCGCTAATTTTTTTTTTTTTTTGAAAAGACAGGGTCTTGCGAAGTTACCCAGGCTTGGACTGGATTTTCTAAAAAATAAAAGTTTACTGAGATGTAAATCCGACGAGAATCTTGCTTCCCTATAGTGAGTCGTATTA
chr2_239682905_239682917_12xT	TAATGAGTTTTCAATTTCAGATATTCTATTTTTTACTCAGAATGTCTATTTGATTCTTTTTACAGATTCCAAAACTTTTTTTTTTTTTGGGAAATTCTCCATCTTTTCAGCCGCTTAGTGCATCTCTCCCCTCTTGGCTTTGATGCCTTTATAATTGATAATTT	164	TGTAAGGCACATCTCGGATCTAATGAGTTTTCAATTTCAGATATTCTATTTTTTACTCAGAATGTCTATTTGATTCTTTTTACAGATTCCAAAACTTTTTTTTTTTTTGGGAAATTCTCCATCTTTTCAGCCGCTTAGTGATCCGACGAGAATCTTGCTTCCCTATAGTGAGTCGTATTA,TGTAAGGCACATCTCGGATCAATGTCTATTTGATTCTTTTTACAGATTCCAAAACTTTTTTTTTTTTTGGGAAATTCTCCATCTTTTCAGCCGCTTAGTGCATCTCTCCCCTCTTGGCTTTGATGCCTTTATAATTGATAATCCGACGAGAATCTTGCTTCCCTATAGTGAGTCGTATTA
chr8_101851379_101851389_10xA	TAAACTAAAAAAAAAAATACAAATAGTAAGTGTGATAAAAGCATTTAGCATTGTCACCCACAGCTCTCTTGCCTACCCTAGCTCTCTTGCCTACCCTAGCTCTCTTGCCTATCATATTTACTTTTGAAACTAAAAACTAAATATAAATAAATATACTGAAAAT	163	TGTAAGGCACATCTCGGATCTAAACTAAAAAAAAAAATACAAATAGTAAGTGTGATAAAAGCATTTAGCATTGTCACCCACAGCTCTCTTGCCTACCCTAGCTCTCTTGCCTACCCTAGCTCTCTTGCCTATCATATTTAATCCGACGAGAATCTTGCTTCCCTATAGTGAGTCGTATTA,TGTAAGGCACATCTCGGATCGCATTTAGCATTGTCACCCACAGCTCTCTTGCCTACCCTAGCTCTCTTGCCTACCCTAGCTCTCTTGCCTATCATATTTACTTTTGAAACTAAAAACTAAATATAAATAAATATACTGAAATCCGACGAGAATCTTGCTTCCCTATAGTGAGTCGTATTA
chr1_179072558_179072569_11xT	TAATTCCCATGCCAAAGGACAAACAGGTGTGACATTTGGATAGATGAATACTGGGATTGGCTCTGGAGCATGTGTTTTGAGTTGAACCTTGCAGTCCTTTCTCTACGCCCGTGGATTTTGTGGAAACACTTTGCAATCTCTTTGTCTTTTTTTTTTTTACCAGAACTAGTTACATTGGAATGCTTACTGTCCTACAGAGTGGCAGCAAATAAAACCTTGCATTCCATCAAGCCAAAATAGCACACTCTGTTAGAGGAGATACATGTT	267	TGTAAGGCACATCTCGGATCAAACAGGTGTGACATTTGGATAGATGAATACTGGGATTGGCTCTGGAGCATGTGTTTTGAGTTGAACCTTGCAGTCCTTTCTCTACGCCCGTGGATTTTGTGGAAACACTTTGCAATCTCATCCGACGAGAATCTTGCTTCCCTATAGTGAGTCGTATTA,TGTAAGGCACATCTCGGATCTTTGTCTTTTTTTTTTTTACCAGAACTAGTTACATTGGAATGCTTACTGTCCTACAGAGTGGCAGCAAATAAAACCTTGCATTCCATCAAGCCAAAATAGCACACTCTGTTAGAGGAGATATCCGACGAGAATCTTGCTTCCCTATAGTGAGTCGTATTA
chr4_101257331_101257345_14xT	TAAAGAAATGGGTTGGTTAGTTACCTCCACCCTGGATTAGGGAGATAGAGGTCTCCATCTACATGTATGAGACTTTTTTTTTTTTTTTCAGAATTCCACATTCAGTGACAGATCCAATGGACATATTATAAGCCATTTTATTTGACATTTAGAACCTGCTTTCAGTTTGTTCTGAAGTCCACAAATATTTGTTTATAGGCTGTGT	205	TGTAAGGCACATCTCGGATCTAAAGAAATGGGTTGGTTAGTTACCTCCACCCTGGATTAGGGAGATAGAGGTCTCCATCTACATGTATGAGACTTTTTTTTTTTTTTTCAGAATTCCACATTCAGTGACAGATCCAATGGATCCGACGAGAATCTTGCTTCCCTATAGTGAGTCGTATTA,TGTAAGGCACATCTCGGATCTTTTTTTTCAGAATTCCACATTCAGTGACAGATCCAATGGACATATTATAAGCCATTTTATTTGACATTTAGAACCTGCTTTCAGTTTGTTCTGAAGTCCACAAATATTTGTTTATAGGCATCCGACGAGAATCTTGCTTCCCTATAGTGAGTCGTATTA
chr2_113931890_113931903_13xT	TAATTTGTACGTTTATCTGTATGGAACAGCTTCTCTCCCACCCCTCAGGATCAGAGCTGACCTCATTTTTTTTTTTTTTCCCTTGTAGCAGAGGTAATCCCTGACATAACACAAATGCTTTATATGTGTAT	131	TGTAAGGCACATCTCGGATCGTTTATCTGTATGGAACAGCTTCTCTCCCACCCCTCAGGATCAGAGCTGACCTCATTTTTTTTTTTTTTCCCTTGTAGCAGAGGTAATCCCTGACATAACACAAATGCTTTATATGTGTAATCCGACGAGAATCTTGCTTCCCTATAGTGAGTCGTATTA
chr10_64180864_64180888_24xA	TAAGCCACTGGGTATGTCCTATCTCCTAGCCACAGTGACAGAGGAAGAGACTCAATTCAGGCTAAATGGTAAAAAAAAAAAAAAAAAAAAAAAAAGTTTGCTGGAAATTCTGTGAAAGGAACGCTCTCTCCTCATCTGTATCTCCTGCTGGAGTTGCTTGTTCTACAGGTCT	172	TGTAAGGCACATCTCGGATCTAAGCCACTGGGTATGTCCTATCTCCTAGCCACAGTGACAGAGGAAGAGACTCAATTCAGGCTAAATGGTAAAAAAAAAAAAAAAAAAAAAAAAAGTTTGCTGGAAATTCTGTGAAAGGAATCCGACGAGAATCTTGCTTCCCTATAGTGAGTCGTATTA,TGTAAGGCACATCTCGGATCCTCAATTCAGGCTAAATGGTAAAAAAAAAAAAAAAAAAAAAAAAAGTTTGCTGGAAATTCTGTGAAAGGAACGCTCTCTCCTCATCTGTATCTCCTGCTGGAGTTGCTTGTTCTACAGGTATCCGACGAGAATCTTGCTTCCCTATAGTGAGTCGTATTA
chr13_57254330_57254341_11xA	TAAGATAATGGTCATTTCCAAGATCTATTATATAAGGTCTGGGCCAGAGCCTTATGTATAAATTACCCTAATTATTCTAAATTGCTGTCTGGGAAAAAAAAAAAAGGAGAATTGTTCATATCTGTTCCGATACTTCGGGTCTGATTGGAGAAACGACAGGAAATGTGTTTTTCTCTGGTGGT	182	TGTAAGGCACATCTCGGATCAGATCTATTATATAAGGTCTGGGCCAGAGCCTTATGTATAAATTACCCTAATTATTCTAAATTGCTGTCTGGGAAAAAAAAAAAAGGAGAATTGTTCATATCTGTTCCGATACTTCGGGTATCCGACGAGAATCTTGCTTCCCTATAGTGAGTCGTATTA,TGTAAGGCACATCTCGGATCAATTACCCTAATTATTCTAAATTGCTGTCTGGGAAAAAAAAAAAAGGAGAATTGTTCATATCTGTTCCGATACTTCGGGTCTGATTGGAGAAACGACAGGAAATGTGTTTTTCTCTGGTGATCCGACGAGAATCTTGCTTCCCTATAGTGAGTCGTATTA
chr6_104990570_104990582_12xT	TAACTTTTCTGTTACCTTATGTTTAGTGTGCCTCTTGTAAATGTCGTATATATTAGTCTTCATTATTTATTTTGAAAATTTTAGTCTTGTTTTTTATTTTTTATTTTTTTTTTTTTATTGATCATTCTTGGGTGTTTCTCGCAGAGGGGGATTTGGCAGGGTCATAGGACAATAGTGGAGGGAAGGTCAGCAGATAAACAAGTGAACAAAGGTCTCTGGTTTTCCTAGGCAGAGGACCCTGCGCCTTCTGCAGTGTTTGTGTCCCTGGGTACTTGAGATTAGGGAGTGGTGATGACTCT	299	TGTAAGGCACATCTCGGATCGTTACCTTATGTTTAGTGTGCCTCTTGTAAATGTCGTATATATTAGTCTTCATTATTTATTTTGAAAATTTTAGTCTTGTTTTTTATTTTTTATTTTTTTTTTTTTATTGATCATTCTTGATCCGACGAGAATCTTGCTTCCCTATAGTGAGTCGTATTA
chrX_96109030_96109040_10xA	TAAAATAAAAGTTGAAGAAGGAAAAAAAAAAAGATTTTTGATGGAGAATCTCATAGTCACTGGTTCATACACTGCAAAGTTTAGGATTATTGAATGTTACCATCTGCTGTTTGTTTGACAATTTATAAAAAATAAAGTGTTCATTGCAGTT	151	TGTAAGGCACATCTCGGATCAAGATTTTTGATGGAGAATCTCATAGTCACTGGTTCATACACTGCAAAGTTTAGGATTATTGAATGTTACCATCTGCTGTTTGTTTGACAATTTATAAAAAATAAAGTGTTCATTGCAGTATCCGACGAGAATCTTGCTTCCCTATAGTGAGTCGTATTA
chr10_99300029_99300043_14xA	TAAACATTGCTTTTGGGGTTTACAATAATAGGGACAGGGCAGAGGGAGAGGCAAAAAAAAAAAAAAAGAATTGGCCAAAAAGCACAATTGTTAGAGGCTGCTGTGGGCCCCCTACTGCCTCAGGGTTACCCATGTCAAGGAAATGTCATGAGATCAGCATCTGGGATGTTCAGACAAGAGCCCCCCATTCAACAGCCTCTAGGTCAAAATCAGTGTGCCTTCTGTAATCAAGAACGCCACTGAAAGAAAGACTGCCACAGGCT	263	TGTAAGGCACATCTCGGATCTACAATAATAGGGACAGGGCAGAGGGAGAGGCAAAAAAAAAAAAAAAGAATTGGCCAAAAAGCACAATTGTTAGAGGCTGCTGTGGGCCCCCTACTGCCTCAGGGTTACCCATGTCAAGGATCCGACGAGAATCTTGCTTCCCTATAGTGAGTCGTATTA,TGTAAGGCACATCTCGGATCAAATGTCATGAGATCAGCATCTGGGATGTTCAGACAAGAGCCCCCCATTCAACAGCCTCTAGGTCAAAATCAGTGTGCCTTCTGTAATCAAGAACGCCACTGAAAGAAAGACTGCCACAGATCCGACGAGAATCTTGCTTCCCTATAGTGAGTCGTATTA
chr2_141332449_141332461_12xA	TAATTTACTTTTCTGAATCTGAGTTTATCTTCTGCAAAATGAGCCTATAACCACCTAGCCTATCATGAAACGTATTTTGTAAAATTTGAATGCAGTCTCATCTTGGAATCTCACTTCTCTTCTCTTGGCTGTATTGGTAATGCTTACTCAATGACCAATTTGCTATGGACATTTTCACCAGTATGTCTCACTGACAGGGATTGCTTCTCCCATATCTAACTGAAAAAAAAAAAAAGCATGAATTTTATATGCATCATCTAAGGCCCCTGACTTTTT	276	TGTAAGGCACATCTCGGATCTCTGCAAAATGAGCCTATAACCACCTAGCCTATCATGAAACGTATTTTGTAAAATTTGAATGCAGTCTCATCTTGGAATCTCACTTCTCTTCTCTTGGCTGTATTGGTAATGCTTACTCAATCCGACGAGAATCTTGCTTCCCTATAGTGAGTCGTATTA,TGTAAGGCACATCTCGGATCATGACCAATTTGCTATGGACATTTTCACCAGTATGTCTCACTGACAGGGATTGCTTCTCCCATATCTAACTGAAAAAAAAAAAAAGCATGAATTTTATATGCATCATCTAAGGCCCCTGAATCCGACGAGAATCTTGCTTCCCTATAGTGAGTCGTATTA
chr15_83364875_83364894_19xA	TAAAACAAACTGTAAGCATTGAGGGAGCGGTTGTCAACGCTTATTTTGATAACCAACAAACAATGTGGAAACTGCATTTTTCCCTGTAAATAGGGGCATGCTGAAAGATGGAAATGCAAAAAAAAAAAAAAAAAAAAGAAAGAAAGAAAAGAAAAACTTCAACACACTATGTAAATCCTTGGAGGGAAGCAAGAAATCACACAAAGCATTGATCTTTTACTTTTTT	226	TGTAAGGCACATCTCGGATCCTGAAAGATGGAAATGCAAAAAAAAAAAAAAAAAAAAGAAAGAAAGAAAAGAAAAACTTCAACACACTATGTAAATCCTTGGAGGGAAGCAAGAAATCACACAAAGCATTGATCTTTTACATCCGACGAGAATCTTGCTTCCCTATAGTGAGTCGTATTA,TGTAAGGCACATCTCGGATCTAAAACAAACTGTAAGCATTGAGGGAGCGGTTGTCAACGCTTATTTTGATAACCAACAAACAATGTGGAAACTGCATTTTTCCCTGTAAATAGGGGCATGCTGAAAGATGGAAATGCAAAATCCGACGAGAATCTTGCTTCCCTATAGTGAGTCGTATTA
chr5_128378009_128378025_16xT	TAAATATTCAAAATCATGTTACTTCTTTAGCAAAATTTCTGTCTCTCAGCAGTTTTTTTTTTTTTTTTTGGATAGGTAGGTGCAAGCAATTTTACAGCTCTTATAGTAGCTGAAGTGGGAAAGGAAAAAAAAAAAGAGGGTATCCAGTAAACCTAAGAAAGGGTGGGCAAGACAGCTGGAATTACTGGTTGCAGCTGTTTTTCACATAGTGGATGAAGGCCT	222	TGTAAGGCACATCTCGGATCTAAATATTCAAAATCATGTTACTTCTTTAGCAAAATTTCTGTCTCTCAGCAGTTTTTTTTTTTTTTTTTGGATAGGTAGGTGCAAGCAATTTTACAGCTCTTATAGTAGCTGAAGTGGGAATCCGACGAGAATCTTGCTTCCCTATAGTGAGTCGTATTA,TGTAAGGCACATCTCGGATCGATAGGTAGGTGCAAGCAATTTTACAGCTCTTATAGTAGCTGAAGTGGGAAAGGAAAAAAAAAAAGAGGGTATCCAGTAAACCTAAGAAAGGGTGGGCAAGACAGCTGGAATTACTGGTTATCCGACGAGAATCTTGCTTCCCTATAGTGAGTCGTATTA,TGTAAGGCACATCTCGGATCTTATAGTAGCTGAAGTGGGAAAGGAAAAAAAAAAAGAGGGTATCCAGTAAACCTAAGAAAGGGTGGGCAAGACAGCTGGAATTACTGGTTGCAGCTGTTTTTCACATAGTGGATGAAGGCATCCGACGAGAATCTTGCTTCCCTATAGTGAGTCGTATTA
chr9_112626824_112626836_12xA	TAAACAGCATTTATAATGAAATAACTTTTGTTTTATAAAGCATTTGTTACAAAAAAAAAAAAACACCTTGCCAAAAATCATTACGATTTCTATGCATTGTGTAATATTCAGTGATGTTGAGATTTTGCATGTTGTTACAGGTGCTCTTTCATATGTGTGTTTGTGGTGTTGATGTGGAATTGT	183	TGTAAGGCACATCTCGGATCTAAACAGCATTTATAATGAAATAACTTTTGTTTTATAAAGCATTTGTTACAAAAAAAAAAAAACACCTTGCCAAAAATCATTACGATTTCTATGCATTGTGTAATATTCAGTGATGTTGAATCCGACGAGAATCTTGCTTCCCTATAGTGAGTCGTATTA,TGTAAGGCACATCTCGGATCAAACACCTTGCCAAAAATCATTACGATTTCTATGCATTGTGTAATATTCAGTGATGTTGAGATTTTGCATGTTGTTACAGGTGCTCTTTCATATGTGTGTTTGTGGTGTTGATGTGGAATATCCGACGAGAATCTTGCTTCCCTATAGTGAGTCGTATTA
chr9_126243908_126243919_11xA	TAATACACTGCTGGATTCTATTAGCAAACATTTTGTTTAGAATTTTTGCACCTATGTTTATAATAGGGCTACAGTTTTCTTTATTTGCATCATCACCATCTGGCTGTGGAATCAGGATTGTATTAGCTCCACAAAATTAGCTGGCAGACTTCTCTATTTTTCTATTTTCTGGAAAAAAAAAAAACTGGAATAAAATAGAAAATAAATATTCCTTAGAAGTTTAGTAGAATTTGTATGTAGAACCATCTGGGTCTAAGTTTTGGCAGAGAAGAGATATTGGTAAAAAGGGGAGATATTTGACTACCATTTCAATATTTT	318	TGTAAGGCACATCTCGGATCTAATACACTGCTGGATTCTATTAGCAAACATTTTGTTTAGAATTTTTGCACCTATGTTTATAATAGGGCTACAGTTTTCTTTATTTGCATCATCACCATCTGGCTGTGGAATCAGGATTGATCCGACGAGAATCTTGCTTCCCTATAGTGAGTCGTATTA,TGTAAGGCACATCTCGGATCTAATAGGGCTACAGTTTTCTTTATTTGCATCATCACCATCTGGCTGTGGAATCAGGATTGTATTAGCTCCACAAAATTAGCTGGCAGACTTCTCTATTTTTCTATTTTCTGGAAAAAAAAATCCGACGAGAATCTTGCTTCCCTATAGTGAGTCGTATTA,TGTAAGGCACATCTCGGATCAAAACTGGAATAAAATAGAAAATAAATATTCCTTAGAAGTTTAGTAGAATTTGTATGTAGAACCATCTGGGTCTAAGTTTTGGCAGAGAAGAGATATTGGTAAAAAGGGGAGATATTTGAATCCGACGAGAATCTTGCTTCCCTATAGTGAGTCGTATTA
chr8_115263933_115263944_11xA	TAATAAGCATAGATACCCTGAGGGGAGAAATAGCATGACTTATTTGTGAAATTTGGAGAAAAAAAAAAAAGAAGAAAGCTACTGAAGCTAGAACACAAAGAACAAAGTGGAATTGAGTATTGACTCTAGAGTCAAACCTTAGCTCAATAATCACTTCCAGGTTATGTGATCTTGAGGAACCTCAATTTCCTCATTTATCAGAACGGATAATAATATCAACTCTGTCATTGTTACAAGGAT	240	TGTAAGGCACATCTCGGATCTAATAAGCATAGATACCCTGAGGGGAGAAATAGCATGACTTATTTGTGAAATTTGGAGAAAAAAAAAAAAGAAGAAAGCTACTGAAGCTAGAACACAAAGAACAAAGTGGAATTGAGTATATCCGACGAGAATCTTGCTTCCCTATAGTGAGTCGTATTA,TGTAAGGCACATCTCGGATCTGACTCTAGAGTCAAACCTTAGCTCAATAATCACTTCCAGGTTATGTGATCTTGAGGAACCTCAATTTCCTCATTTATCAGAACGGATAATAATATCAACTCTGTCATTGTTACAAGGATATCCGACGAGAATCTTGCTTCCCTATAGTGAGTCGTATTA
chr8_12747757_12747774_17xT	TAAAACAGAGAGGGCTGTCTTATTTCACTAACTCAGGTTGACTGAAATCTCTCTCTTTTTTTTTTTTTTTTTTAGAAAACTGGCTCATTTCAGTTCAAATTCAAAGTTCAGTTTGATTATGTGGCACTCAGCACAAGGGCCTCCATTCTAATTCTGTCTGGTCTGCTGGTGCCTAGTGCAGGTCAGTCTAAAACAAACGGCCTCCCATACATTTTTGTTCTTTATGTGTAAAGTACATTTT	241	TGTAAGGCACATCTCGGATCGTGGCACTCAGCACAAGGGCCTCCATTCTAATTCTGTCTGGTCTGCTGGTGCCTAGTGCAGGTCAGTCTAAAACAAACGGCCTCCCATACATTTTTGTTCTTTATGTGTAAAGTACATTTATCCGACGAGAATCTTGCTTCCCTATAGTGAGTCGTATTA,TGTAAGGCACATCTCGGATCTAAAACAGAGAGGGCTGTCTTATTTCACTAACTCAGGTTGACTGAAATCTCTCTCTTTTTTTTTTTTTTTTTTAGAAAACTGGCTCATTTCAGTTCAAATTCAAAGTTCAGTTTGATTATATCCGACGAGAATCTTGCTTCCCTATAGTGAGTCGTATTA
chr12_65791761_65791785_24xT	TAAAAGAATTCCATAGGATGAATAGCCCCTCTGTCAGAATAAAAGTTGTGGCACAAATTCCATTATAATTCTCTTTTCTCAGTCACTTGGAACTTTCTCAAAAAATTTCTTTCCAAGTGAAACTGTCCCTGGTGACTGCCTTCCAAATGTGATTTTTTTTTTTTTTTTTTTTTTTTTAGTAAAAGGAAAATTTGTTTTTTCATCTAAGAAGAAAATAGTTATTCAGTCACTTTTTTCAAAGGCTTT	246	TGTAAGGCACATCTCGGATCTAAAAGAATTCCATAGGATGAATAGCCCCTCTGTCAGAATAAAAGTTGTGGCACAAATTCCATTATAATTCTCTTTTCTCAGTCACTTGGAACTTTCTCAAAAAATTTCTTTCCAAGTGAATCCGACGAGAATCTTGCTTCCCTATAGTGAGTCGTATTA,TGTAAGGCACATCTCGGATCAACTGTCCCTGGTGACTGCCTTCCAAATGTGATTTTTTTTTTTTTTTTTTTTTTTTTAGTAAAAGGAAAATTTGTTTTTTCATCTAAGAAGAAAATAGTTATTCAGTCACTTTTTTCAAAATCCGACGAGAATCTTGCTTCCCTATAGTGAGTCGTATTA
chrX_38784555_38784572_17xA	TAAAGAGATAAAAGTCCCTGTATGTAAGGATATTCAAGAATCTTTTTCCTGTACTGTTTGAAGTGGCAAAAAAAAAAAAAAAAAAGAATGCCCATCAAGAGAAAAATGGCTAAATAATTATAGTAAATTCATAAGATGGAATAACATGCAGCCATT	156	TGTAAGGCACATCTCGGATCTATTCAAGAATCTTTTTCCTGTACTGTTTGAAGTGGCAAAAAAAAAAAAAAAAAAGAATGCCCATCAAGAGAAAAATGGCTAAATAATTATAGTAAATTCATAAGATGGAATAACATGCAATCCGACGAGAATCTTGCTTCCCTATAGTGAGTCGTATTA
chr8_141187175_141187187_12xT	TAAATTGCATTTTATAGTTTTCAAAATATTTTCGCATCTACACTCTCCTCCTATCTGGTCACCCTCCAAGCAGCCACCCCATCATGGGATCTGCTGAGAAATCCTCATGCCTTACTCCTTGAGCATGATAGGATTTTTTTTTTTTTACATGTT	153	TGTAAGGCACATCTCGGATCTTTATAGTTTTCAAAATATTTTCGCATCTACACTCTCCTCCTATCTGGTCACCCTCCAAGCAGCCACCCCATCATGGGATCTGCTGAGAAATCCTCATGCCTTACTCCTTGAGCATGATAATCCGACGAGAATCTTGCTTCCCTATAGTGAGTCGTATTA
chr18_54531979_54531989_10xT	TAAAAGTAATGACTAAGCCCTTATTCACTTATTGCAATAGTATAAGCAAGAGGTCGAAGAGATATGGTGTCAGCCACCATAATGTTCCATTTTTTTTTTTCTCCACATAACAGCACTGGGCAAGAGT	127	TGTAAGGCACATCTCGGATCTAAAAGTAATGACTAAGCCCTTATTCACTTATTGCAATAGTATAAGCAAGAGGTCGAAGAGATATGGTGTCAGCCACCATAATGTTCCATTTTTTTTTTTCTCCACATAACAGCACTGGGATCCGACGAGAATCTTGCTTCCCTATAGTGAGTCGTATTA
chrX_92311656_92311666_10xT	TAAATGTTTGCTTTTTTTTTTTCCACAGTAGCTCACAGGACTTATCTTCCCTCACTACTAGTGCTTACTTCATGTACTCCAGAAAGTAAGCAATTACAGTGTGTGTGCTACAAATTTGTCCGTGATATTCAGTTTTATAATTT	143	TGTAAGGCACATCTCGGATCTTCCACAGTAGCTCACAGGACTTATCTTCCCTCACTACTAGTGCTTACTTCATGTACTCCAGAAAGTAAGCAATTACAGTGTGTGTGCTACAAATTTGTCCGTGATATTCAGTTTTATAAATCCGACGAGAATCTTGCTTCCCTATAGTGAGTCGTATTA
chr6_156393710_156393725_15xA	TAAGAAGCTTACTATGATTTCCAAGATGGCAGAGGGGATGATTCACTCACCCAGCATCAGCACCATGCATATGGTAGGTTCCCGAAATCATGACATTATCATAAGATATCATCATAACTTGTACTCCTCTTGGATCTTGCAGACAGACCAAATAGGAAATTATGCTGTATTTAGAGAACAATGGAAAAAAAAAAAAAAAAGACAGCCTGGAGATTTGTATTGAAAAGTCCTGGAAATAAATGTGCATAGATGTGGTAGACAGGCTCACAGGGTAGCTCT	279	TGTAAGGCACATCTCGGATCAGAGGGGATGATTCACTCACCCAGCATCAGCACCATGCATATGGTAGGTTCCCGAAATCATGACATTATCATAAGATATCATCATAACTTGTACTCCTCTTGGATCTTGCAGACAGACCAATCCGACGAGAATCTTGCTTCCCTATAGTGAGTCGTATTA,TGTAAGGCACATCTCGGATCAATAGGAAATTATGCTGTATTTAGAGAACAATGGAAAAAAAAAAAAAAAAGACAGCCTGGAGATTTGTATTGAAAAGTCCTGGAAATAAATGTGCATAGATGTGGTAGACAGGCTCACAGATCCGACGAGAATCTTGCTTCCCTATAGTGAGTCGTATTA
chr13_69231317_69231327_10xT	TAATGCTGATGTAATTTTGTAAGTCATTATTGGTCTGCTAAGTATTTCTATTTTTTTTTTTCAATCTTGGAAGGTCATGTTATCAGAAATTTGTCAATTTCCTCTAAAGTGTCTAACTTTTGTGCATAAAGATTGATTATTT	142	TGTAAGGCACATCTCGGATCTAATGCTGATGTAATTTTGTAAGTCATTATTGGTCTGCTAAGTATTTCTATTTTTTTTTTTCAATCTTGGAAGGTCATGTTATCAGAAATTTGTCAATTTCCTCTAAAGTGTCTAACTTTATCCGACGAGAATCTTGCTTCCCTATAGTGAGTCGTATTA
chr4_159598787_159598800_13xA	TAAGTCATAGAAACTGACAAGCGGTTTCTGTGATTTAGAGTAGAGTCATGTCAAGTTCCAGTGTTGAAATAAGAAACATAGAGGACAGGCATTTTTATGTTGTCTGTAATTGGACAAGTGAAGAAAATGATTTGTTGAAGGTGATGCTAATGACATCAAACCAATGTCAAACTGTGTGCTGGGAGCAAAAAAAAAAAAAAGAATGGAGAAGGAACATATTGTGCCCAGCTTGAGTTTATGAGGAAAAGGATTTTGTGCCAGAGAACTTTTTGTGACCACAAAAATGTAAATGTGGAGAATTATCTCTCTGGCTTACTTTT	320	TGTAAGGCACATCTCGGATCTAAGTCATAGAAACTGACAAGCGGTTTCTGTGATTTAGAGTAGAGTCATGTCAAGTTCCAGTGTTGAAATAAGAAACATAGAGGACAGGCATTTTTATGTTGTCTGTAATTGGACAAGTGATCCGACGAGAATCTTGCTTCCCTATAGTGAGTCGTATTA,TGTAAGGCACATCTCGGATCAAGAAACATAGAGGACAGGCATTTTTATGTTGTCTGTAATTGGACAAGTGAAGAAAATGATTTGTTGAAGGTGATGCTAATGACATCAAACCAATGTCAAACTGTGTGCTGGGAGCAAAAATCCGACGAGAATCTTGCTTCCCTATAGTGAGTCGTATTA,TGTAAGGCACATCTCGGATCAAAAAAAAAAGAATGGAGAAGGAACATATTGTGCCCAGCTTGAGTTTATGAGGAAAAGGATTTTGTGCCAGAGAACTTTTTGTGACCACAAAAATGTAAATGTGGAGAATTATCTCTCTGATCCGACGAGAATCTTGCTTCCCTATAGTGAGTCGTATTA
chr14_34996065_34996080_15xA	TAAAATGGGAAGAGAACCAGCCTTGGCAACATAACATAGTGAGACCCCGTCTCTACAGATAATAAAAATTAGCTGGGCATGGTGGCATGCACCTGTGGTCCCAGCTACTTGGGGGGCTAAGGCAGGAGGATTTCCTGCGCCCAGGAAGTTGAGGCTGCAGTCAGCTGTGATCACACCACTGCACTCCAGCTTGGGTGACAGAGTGAGACCCTGTCTCAAAAAAAAAAAAAAAAGAGTAAAATAATATACCTCTTTCCTTTGTGGTTAGAAGAATAAAATGAAATAATGTATGTGGAATCACTTAGTATAGCGCTTCGATATAGCTGATAGCTGAACAGTTGCTTTTTTTGTACTAGAAAAGTTAT	365	TGTAAGGCACATCTCGGATCATAATATACCTCTTTCCTTTGTGGTTAGAAGAATAAAATGAAATAATGTATGTGGAATCACTTAGTATAGCGCTTCGATATAGCTGATAGCTGAACAGTTGCTTTTTTTGTACTAGAAAAATCCGACGAGAATCTTGCTTCCCTATAGTGAGTCGTATTA
chr8_122816447_122816464_17xT	TAACAGTGAAGTATTTCAAATGAAGGGTGTGCATTTTTTTTATGTGTACTGCTGTTGCTTATTAGACTATAGTACAGTGTAAACATAACTTACTGCACTAGGAAATCAAAAAATTCATGTGACTCACTTTATTGTGATACTTGCTTTATTGCAGTGGTCTGGAACTGAAGTCTCAATAGCTCCAAAGTATGCCTGTAATAATAAACATAATAATGAATCTATCTTTTTTTTTTTTTTTTTTGAGACAGAGTCTTGCTCTGTCGCCAGGCTGGAGTGCAGTGGAGCAATCTTGGCTCACTGCAACCTCCGCCTCCTGGGTTCAAGTGATTCTCAATAATGAATCTGTCTTATGTCCATCTTTATACTGATACAGTTGTAAAGCCTCATTTTTATTTAGTTATTCTTTTTTTTT	412	TGTAAGGCACATCTCGGATCTGGCTCACTGCAACCTCCGCCTCCTGGGTTCAAGTGATTCTCAATAATGAATCTGTCTTATGTCCATCTTTATACTGATACAGTTGTAAAGCCTCATTTTTATTTAGTTATTCTTTTTTTATCCGACGAGAATCTTGCTTCCCTATAGTGAGTCGTATTA
chr8_19049691_19049716_25xA	TAAAAAATTAGCCAGACATAGTGGTGCAAACCTGTAGTCCAAGCTACTTGGGAGGCCAAGGCAGGAGGATCACTTGAGCCCAGGAGTTTGAGGCTGCTGTGAGCCACGATTGCTCCACTGCAGTCTAACCTGGGTGACAGACTAAGACCCTGTCTCAAAAAAAAAAAAAAAAAAAAAAAAAAGACAATAGTGAAGATGTCTCTATTTTCTCCTCTAATGAAAAGGTAAAAACATAGGTTATTTTCTCTCCTCGGCCTCCTGAGCCTGCATTGATTAGTGAGACACAGAGCAGCATGGCAAATTCGAGTCTGAAGCCAGATTCCCTGACTGGAATCCCATCCCTGCCACTTACAGTGTAACCTGT	364	TGTAAGGCACATCTCGGATCTTTTCTCTCCTCGGCCTCCTGAGCCTGCATTGATTAGTGAGACACAGAGCAGCATGGCAAATTCGAGTCTGAAGCCAGATTCCCTGACTGGAATCCCATCCCTGCCACTTACAGTGTAACATCCGACGAGAATCTTGCTTCCCTATAGTGAGTCGTATTA
chr7_75975815_75975831_16xT	TAATATATGGATTCTTACTTATTTTTCCGTGACTTTTAGGATCAATTTGTTGAGGAAAAAAAAGCTGTTCAGATTTTTTTTTTTTTTTTTGGTAGAGACTGGGTCTCACTCTGTTGCCCAGGCTGTTCTCAAACTCCTGGGCT	143	TGTAAGGCACATCTCGGATCTAATATATGGATTCTTACTTATTTTTCCGTGACTTTTAGGATCAATTTGTTGAGGAAAAAAAAGCTGTTCAGATTTTTTTTTTTTTTTTTGGTAGAGACTGGGTCTCACTCTGTTGCCCAATCCGACGAGAATCTTGCTTCCCTATAGTGAGTCGTATTA
chr6_136993864_136993879_15xA	TAACCTATAGTCCCAGCTACTCGGGAGGCTGAGGCAGGAGAATCGCTTGAACATGGGAGGTGGAGGTTGCAGTGAGCCGAGATCGCGCCACTGCACTGCAGCCTGGGTGACATAGTGAGACTCCGTCTCAAAAAAAAAAAAAAAAGATTTCAAATATTGTTTTTTCATATTTCATATTAGGCATTTAGAAGTGAAAGGGACCTTAGATCTCATCTATCCCAAATCCCAACCCTGTGGAGGAATCCGTCTACAAAAGCTGTAGCAGAAACCAGCCTGTACTTGAACCTTTCCAGTGACAGGAAACTCAGTACCTCGGAGCTGCCACT	326	TGTAAGGCACATCTCGGATCGTGAAAGGGACCTTAGATCTCATCTATCCCAAATCCCAACCCTGTGGAGGAATCCGTCTACAAAAGCTGTAGCAGAAACCAGCCTGTACTTGAACCTTTCCAGTGACAGGAAACTCAGTAATCCGACGAGAATCTTGCTTCCCTATAGTGAGTCGTATTA
chr20_51130154_51130167_13xA	TAAATATATTTTGGTATATCCATAGAATGAAATTCCAGGCAGTCATAAAATGATGCTGGCTTTTATGTTATGGAAGGATGTTCCAGATATATAATTGAGTAGAAAATATAGGTTACAAAATAATATGTATAGTATGAGCTCATTTTTGTAAAAAAAAAAAAAACCCAAACTGTCTATATCTAGATGTGAAAAATGCATGGAAATAT	206	TGTAAGGCACATCTCGGATCCATAGAATGAAATTCCAGGCAGTCATAAAATGATGCTGGCTTTTATGTTATGGAAGGATGTTCCAGATATATAATTGAGTAGAAAATATAGGTTACAAAATAATATGTATAGTATGAGCTATCCGACGAGAATCTTGCTTCCCTATAGTGAGTCGTATTA,TGTAAGGCACATCTCGGATCTTCCAGATATATAATTGAGTAGAAAATATAGGTTACAAAATAATATGTATAGTATGAGCTCATTTTTGTAAAAAAAAAAAAAACCCAAACTGTCTATATCTAGATGTGAAAAATGCATGGATCCGACGAGAATCTTGCTTCCCTATAGTGAGTCGTATTA
chr7_31574169_31574181_12xT	TAAAATAGCCTTCTTTTAGTCTACTGTTTACAGTTTTGTGGGATTTTTTTTTTTTTCTGTTTCATTTCTTGCCTTTAGTGACCACTTGTTTTTGGTTGTCAGTGCACTGCCTCTGGCTGGTATCTGTCCTGCAGTCTCCCTGCCCTGTATAATTTACCATGTGCCTGTTGTGGAATGGGAAGCCAGT	187	TGTAAGGCACATCTCGGATCTAAAATAGCCTTCTTTTAGTCTACTGTTTACAGTTTTGTGGGATTTTTTTTTTTTTCTGTTTCATTTCTTGCCTTTAGTGACCACTTGTTTTTGGTTGTCAGTGCACTGCCTCTGGCTGGATCCGACGAGAATCTTGCTTCCCTATAGTGAGTCGTATTA,TGTAAGGCACATCTCGGATCTTCATTTCTTGCCTTTAGTGACCACTTGTTTTTGGTTGTCAGTGCACTGCCTCTGGCTGGTATCTGTCCTGCAGTCTCCCTGCCCTGTATAATTTACCATGTGCCTGTTGTGGAATGGGAATCCGACGAGAATCTTGCTTCCCTATAGTGAGTCGTATTA
chr1_195676895_195676905_10xA	TAACTGGACAGAAGATTCACATATACTGACATATGTATTTCCAGTGGAATGTGTCAATCTCTTGAAACTCAATTCACAATTGAACAAAAATGGAGAGAATCAAAAATTGAGATTGCTTTGCATTCTGAAATTATGTTTTCAAAATTTAGAAGCATCAATAATGATGCAAATCTTAGGATCTGATTATACAATGCCAAAAATTAGCAAAAAAAAAAATTGAATGTTGTGCTCAACTATTCATACTGACTATTTCTAATAAAT	261	TGTAAGGCACATCTCGGATCGAAGATTCACATATACTGACATATGTATTTCCAGTGGAATGTGTCAATCTCTTGAAACTCAATTCACAATTGAACAAAAATGGAGAGAATCAAAAATTGAGATTGCTTTGCATTCTGAAAATCCGACGAGAATCTTGCTTCCCTATAGTGAGTCGTATTA,TGTAAGGCACATCTCGGATCTTATGTTTTCAAAATTTAGAAGCATCAATAATGATGCAAATCTTAGGATCTGATTATACAATGCCAAAAATTAGCAAAAAAAAAAATTGAATGTTGTGCTCAACTATTCATACTGACTATATCCGACGAGAATCTTGCTTCCCTATAGTGAGTCGTATTA
chr15_63051537_63051547_10xT	TAATGTCATCAGTGTTTTTTTTTTTCCCCCCTTTCCTTACCATATAAGGGCAGAAGTTTAGCTTGGCTGTGGTCACTTGGCCTTACACAGCAAGTTGGGTGAAACCTTCTTCGTATAACTACAGTTTGCATGAAATAAAAAGACCTGACCTTTGATCATCCCAAGTTCCACTCCAGTTCAGTCAGGACTTTGGAAACATATTCCAGAGGATTGATTTCTAGATTATAATATTCTCCCACCAGTATTTTTTCT	252	TGTAAGGCACATCTCGGATCTAATGTCATCAGTGTTTTTTTTTTTCCCCCCTTTCCTTACCATATAAGGGCAGAAGTTTAGCTTGGCTGTGGTCACTTGGCCTTACACAGCAAGTTGGGTGAAACCTTCTTCGTATAACTATCCGACGAGAATCTTGCTTCCCTATAGTGAGTCGTATTA,TGTAAGGCACATCTCGGATCACAGTTTGCATGAAATAAAAAGACCTGACCTTTGATCATCCCAAGTTCCACTCCAGTTCAGTCAGGACTTTGGAAACATATTCCAGAGGATTGATTTCTAGATTATAATATTCTCCCACCATCCGACGAGAATCTTGCTTCCCTATAGTGAGTCGTATTA
chr1_145525256_145525267_11xT	TAATGATTACTGTTTGTTTGAAATTAGTTAGAAAACTTAGTATAAGTAGGGAACTTATTGCTATTACTAGTAACTATTGCACATAGTTATTCCTACCCTGCAATAGAACACCAGAACTTATTCTTCCTGTCTAATTGTAATTTTGTGACTGTTGACCAATCTCCCCTCCCCAGTGTCTGATAACCACTGTTCTACTCTCTGCTTCTGTGATAGCAACCTTTTTTTTTTTTCAGATTCCACATGTGAGTGAGATCACACAGTATTTGTTTTTCTGTGTCTGGCTTATTTCACT	292	TGTAAGGCACATCTCGGATCCTAATTGTAATTTTGTGACTGTTGACCAATCTCCCCTCCCCAGTGTCTGATAACCACTGTTCTACTCTCTGCTTCTGTGATAGCAACCTTTTTTTTTTTTCAGATTCCACATGTGAGTGAATCCGACGAGAATCTTGCTTCCCTATAGTGAGTCGTATTA,TGTAAGGCACATCTCGGATCTGTTTGTTTGAAATTAGTTAGAAAACTTAGTATAAGTAGGGAACTTATTGCTATTACTAGTAACTATTGCACATAGTTATTCCTACCCTGCAATAGAACACCAGAACTTATTCTTCCTGTATCCGACGAGAATCTTGCTTCCCTATAGTGAGTCGTATTA
chr17_75380347_75380361_14xA	TAATAGGAAACAAATTTGCTCCATGAAGCTGTGCACAGTGATTTTTTCTTTCCTTATTAGACAGCAAGACGGCCCTAAAATATTTGTTGACCTGCAAACTGACATCTGGAAAACTACTGTAGTGTTTTTGTTTTTTACTGCTTTTTCTGATTACAAAACTAATAGCTTGTAGTAAAAAAAAAAAAAAACTATTATAGAAATGCACCATATAGAAAGT	217	TGTAAGGCACATCTCGGATCTAATAGGAAACAAATTTGCTCCATGAAGCTGTGCACAGTGATTTTTTCTTTCCTTATTAGACAGCAAGACGGCCCTAAAATATTTGTTGACCTGCAAACTGACATCTGGAAAACTACTGTATCCGACGAGAATCTTGCTTCCCTATAGTGAGTCGTATTA,TGTAAGGCACATCTCGGATCCCTGCAAACTGACATCTGGAAAACTACTGTAGTGTTTTTGTTTTTTACTGCTTTTTCTGATTACAAAACTAATAGCTTGTAGTAAAAAAAAAAAAAAACTATTATAGAAATGCACCATATATCCGACGAGAATCTTGCTTCCCTATAGTGAGTCGTATTA
chr4_160170342_160170357_15xA	TAAGAATTATATATGATACAAGGTAAGGTTTCATAGACTAAGGACTTAGATTTTCTTAGAAAAGAATAGTTAGAAAAGCATCTGTATGCCAAAAAAAAAAAAAAAATCACAGAAATGAATAAGGAAGTACTAAGAAGAAAATTCTCAATGTGGAATAAGAGCTAATGAGAACTTAGAATTCTATTCCACCAGTATACTGCAATTGTTACCAATCATTCTGATACCCATTATTCTTTCAGTTATCAATAAAATATAAATCT	260	TGTAAGGCACATCTCGGATCTAAGAATTATATATGATACAAGGTAAGGTTTCATAGACTAAGGACTTAGATTTTCTTAGAAAAGAATAGTTAGAAAAGCATCTGTATGCCAAAAAAAAAAAAAAAATCACAGAAATGAATATCCGACGAGAATCTTGCTTCCCTATAGTGAGTCGTATTA,TGTAAGGCACATCTCGGATCAAGGAAGTACTAAGAAGAAAATTCTCAATGTGGAATAAGAGCTAATGAGAACTTAGAATTCTATTCCACCAGTATACTGCAATTGTTACCAATCATTCTGATACCCATTATTCTTTCAGTATCCGACGAGAATCTTGCTTCCCTATAGTGAGTCGTATTA
chr8_51322329_51322339_10xA	TAAGTTACCCATTTTCTTGTATTCTGCTATGGTGCCTGAGCAGACTAATATATGATATATGGAAAAAAGCATTTGAGCTGTGAGAGATGACCATGTCTTTCAGGAGAACAAGCAGGGAAAAGGCATTTCAGGCAAATGGAAAAAAAAAAATATGTGT	157	TGTAAGGCACATCTCGGATCTAAGTTACCCATTTTCTTGTATTCTGCTATGGTGCCTGAGCAGACTAATATATGATATATGGAAAAAAGCATTTGAGCTGTGAGAGATGACCATGTCTTTCAGGAGAACAAGCAGGGAAAATCCGACGAGAATCTTGCTTCCCTATAGTGAGTCGTATTA,TGTAAGGCACATCTCGGATCGGTGCCTGAGCAGACTAATATATGATATATGGAAAAAAGCATTTGAGCTGTGAGAGATGACCATGTCTTTCAGGAGAACAAGCAGGGAAAAGGCATTTCAGGCAAATGGAAAAAAAAAAAATCCGACGAGAATCTTGCTTCCCTATAGTGAGTCGTATTA
chr5_164128835_164128850_15xA	TAAATAGCAAATGTATTTACAAACACACCATTCCCCTTTGAAATGAGCTGCAGGGAGAGTTTGAAGGAGGAAAGAGAATGGGAGTTCATGACCCAGACAGCAAATGTGCCAAAAAAAAAAAAAAAAGAAAGAAAAGAAATACCATATT	148	TGTAAGGCACATCTCGGATCTAAATAGCAAATGTATTTACAAACACACCATTCCCCTTTGAAATGAGCTGCAGGGAGAGTTTGAAGGAGGAAAGAGAATGGGAGTTCATGACCCAGACAGCAAATGTGCCAAAAAAAAAAATCCGACGAGAATCTTGCTTCCCTATAGTGAGTCGTATTA
chr2_82579045_82579059_14xT	TAATCTTGTGTAATGAATTCACATTTTTTCATAAGTCAGCTGGCCATATATGAAAGGGTCTTTATCTTAGTTCTTTTTTTTTTTTTTTGTCATACTGAAGTTTTTGTCTATTCTGTGTCAATAACTAATGTTATACAGCCTTTGTTGGTATAGATATATAATATGACTTGTAAAATAATAAAGTTACATAGAGCATTGTGTTTGTGTGTGTTTATGTGTATTTGTTGTTGCTGTTGTTGTTTATTTCCAT	250	TGTAAGGCACATCTCGGATCATAACTAATGTTATACAGCCTTTGTTGGTATAGATATATAATATGACTTGTAAAATAATAAAGTTACATAGAGCATTGTGTTTGTGTGTGTTTATGTGTATTTGTTGTTGCTGTTGTTGTATCCGACGAGAATCTTGCTTCCCTATAGTGAGTCGTATTA,TGTAAGGCACATCTCGGATCTAATCTTGTGTAATGAATTCACATTTTTTCATAAGTCAGCTGGCCATATATGAAAGGGTCTTTATCTTAGTTCTTTTTTTTTTTTTTTGTCATACTGAAGTTTTTGTCTATTCTGTGTCAATCCGACGAGAATCTTGCTTCCCTATAGTGAGTCGTATTA
chr1_183512809_183512828_19xT	TAAAGTAGGGATGCTGTTTGCAGTGCCACAAATATAGCTGCTGTATATCCTTATCGTAGTATATGATTTCACCTAACTTTTAGTGTTATTTATATGTTAGTTAGGCCTCGTTTGTTTCTAACTGATACTCTTTTTTTTTTTTTTTTTTTTCTATCTAGGCAGGCAGAAGTCCTGAAGGCTGACATGACAGGTATTGGCTGGCTTATTTCTTTTTCACAACATATTTTATATAT	233	TGTAAGGCACATCTCGGATCTAAAGTAGGGATGCTGTTTGCAGTGCCACAAATATAGCTGCTGTATATCCTTATCGTAGTATATGATTTCACCTAACTTTTAGTGTTATTTATATGTTAGTTAGGCCTCGTTTGTTTCTAATCCGACGAGAATCTTGCTTCCCTATAGTGAGTCGTATTA,TGTAAGGCACATCTCGGATCTTTGTTTCTAACTGATACTCTTTTTTTTTTTTTTTTTTTTCTATCTAGGCAGGCAGAAGTCCTGAAGGCTGACATGACAGGTATTGGCTGGCTTATTTCTTTTTCACAACATATTTTATAATCCGACGAGAATCTTGCTTCCCTATAGTGAGTCGTATTA
chr2_37669234_37669254_20xA	TAATGGTCAAAGAATTTGTGAAAAATCTATGGCCTGGCTAAAAAAAAAAAAAAAAAAAAATCTTTGGGTGATACAGGTGAAAGCAATTTTATCCCCAACACTGTTGAATACCAGGAACTTTATACATGAAAAAAGCACAGCTTTTGTGAGCATGTTGGACATAAAACAAAACACCACAT	179	TGTAAGGCACATCTCGGATCTAATGGTCAAAGAATTTGTGAAAAATCTATGGCCTGGCTAAAAAAAAAAAAAAAAAAAAATCTTTGGGTGATACAGGTGAAAGCAATTTTATCCCCAACACTGTTGAATACCAGGAACTTATCCGACGAGAATCTTGCTTCCCTATAGTGAGTCGTATTA,TGTAAGGCACATCTCGGATCAAAAAAAAAATCTTTGGGTGATACAGGTGAAAGCAATTTTATCCCCAACACTGTTGAATACCAGGAACTTTATACATGAAAAAAGCACAGCTTTTGTGAGCATGTTGGACATAAAACAAAATCCGACGAGAATCTTGCTTCCCTATAGTGAGTCGTATTA
chr14_79798105_79798118_13xA	TAAGCCCAAGGAGGTCAAGGCTGCAGTGAGCCATGATTACGCCCCTGCACTCCAGCCTAGGTGACTGAGAGAGACCCTGTCTCAAGGAAAAAAAAAAAAAATCATCCAGTTGTATGTGTGGGTATTAGCACTGATCAAAGATGAGACTGTGATGGCCACAATTTAGTAAAGAAAATCT	178	TGTAAGGCACATCTCGGATCTCCAGCCTAGGTGACTGAGAGAGACCCTGTCTCAAGGAAAAAAAAAAAAAATCATCCAGTTGTATGTGTGGGTATTAGCACTGATCAAAGATGAGACTGTGATGGCCACAATTTAGTAAAATCCGACGAGAATCTTGCTTCCCTATAGTGAGTCGTATTA
chr3_141563971_141563985_14xT	TAAAAAATGATCTTTTCAAGGGATGGGTAAAACAACAACATGTTGTGAAGTCTTTTTTTTTTTTTTTCAAGTAGACATAGATGAGATATTTTGTCTATGGGGATTTCTTATCCTGCAAAGAAAATCCAAGGAAACAAGTTTAGAAAGTATGGCAGGAGTGAACCCTTCTGGAGTTCT	177	TGTAAGGCACATCTCGGATCTAAAAAATGATCTTTTCAAGGGATGGGTAAAACAACAACATGTTGTGAAGTCTTTTTTTTTTTTTTTCAAGTAGACATAGATGAGATATTTTGTCTATGGGGATTTCTTATCCTGCAAAGATCCGACGAGAATCTTGCTTCCCTATAGTGAGTCGTATTA,TGTAAGGCACATCTCGGATCTCTTTTTTTTTTTTTTTCAAGTAGACATAGATGAGATATTTTGTCTATGGGGATTTCTTATCCTGCAAAGAAAATCCAAGGAAACAAGTTTAGAAAGTATGGCAGGAGTGAACCCTTCTGATCCGACGAGAATCTTGCTTCCCTATAGTGAGTCGTATTA
chr6_23977685_23977695_10xA	TAAGTACTGCTAGAGATATGAAAAAAAAAAATTTTGAAACCACACATACAGTCTCTTGCCAGGATCTAGGGAATGCTGACCTGTCTGAATGTCTCTTTTCTTTCTCTTGATCATCTATCTTTAGACTCAGGAGGACCAAAAGTAACTGAATAAACATTATCTTGTCCTTGGCCTTCACCAAGCAAAATTGTTTATATCTGAGACCATTTCCCTTTAGAGTCTGAGATCATTATTT	235	TGTAAGGCACATCTCGGATCTAAGTACTGCTAGAGATATGAAAAAAAAAAATTTTGAAACCACACATACAGTCTCTTGCCAGGATCTAGGGAATGCTGACCTGTCTGAATGTCTCTTTTCTTTCTCTTGATCATCTATCTATCCGACGAGAATCTTGCTTCCCTATAGTGAGTCGTATTA,TGTAAGGCACATCTCGGATCCACACATACAGTCTCTTGCCAGGATCTAGGGAATGCTGACCTGTCTGAATGTCTCTTTTCTTTCTCTTGATCATCTATCTTTAGACTCAGGAGGACCAAAAGTAACTGAATAAACATTATATCCGACGAGAATCTTGCTTCCCTATAGTGAGTCGTATTA,TGTAAGGCACATCTCGGATCTCATCTATCTTTAGACTCAGGAGGACCAAAAGTAACTGAATAAACATTATCTTGTCCTTGGCCTTCACCAAGCAAAATTGTTTATATCTGAGACCATTTCCCTTTAGAGTCTGAGATCATATCCGACGAGAATCTTGCTTCCCTATAGTGAGTCGTATTA
chrX_103843469_103843479_10xT	TAAAAGTCTAAATAGAGGCCTTCAAGAATATGAGACTGGTCAAAATGGTTTTTCCTTTTTTAGAGATGTGAGACTTCTGAAACAGTAGGAATAAAAGGAGGGAATGAGTATGCTAGTCTTTTTTCAGATATATGATTTATGAACACAGTATATAGTTTTTTTTTTTGTTGTTGTTTTTTTTTTTTTTTTTTTTTTGAGACGGAGTTTTGCTCTATCACCAGGCTGGAGTGCAGTGGCGTGATCTCAGCTCACTGCAACCTCTGCCTCCCAGGTT	274	TGTAAGGCACATCTCGGATCTGAGACTGGTCAAAATGGTTTTTCCTTTTTTAGAGATGTGAGACTTCTGAAACAGTAGGAATAAAAGGAGGGAATGAGTATGCTAGTCTTTTTTCAGATATATGATTTATGAACACAGTAATCCGACGAGAATCTTGCTTCCCTATAGTGAGTCGTATTA
chr5_125859359_125859375_16xT	TAATAAGGTGTAATTTATCTTTTTTTTTTTTTTTTTGAGCTCATGCTTGTTGGTTTGCATGTAGAAAATCTTTGTTACTCCAAGATTCCAAAAAAATCTCTTACATTTTCTTCTTTATCTAATACATTTATATCTTGTTCTATTCAAGTTGGTTGTATTTGGTGTGAGGTAAGTGT	176	TGTAAGGCACATCTCGGATCTAATAAGGTGTAATTTATCTTTTTTTTTTTTTTTTTGAGCTCATGCTTGTTGGTTTGCATGTAGAAAATCTTTGTTACTCCAAGATTCCAAAAAAATCTCTTACATTTTCTTCTTTATCTATCCGACGAGAATCTTGCTTCCCTATAGTGAGTCGTATTA,TGTAAGGCACATCTCGGATCTGGTTTGCATGTAGAAAATCTTTGTTACTCCAAGATTCCAAAAAAATCTCTTACATTTTCTTCTTTATCTAATACATTTATATCTTGTTCTATTCAAGTTGGTTGTATTTGGTGTGAGGTATCCGACGAGAATCTTGCTTCCCTATAGTGAGTCGTATTA
chr2_100070212_100070222_10xA	TAAGATACTCCCAGACAGAAAGGAAGAGGGAAGGTAATTGGAGTAATTTGTATCAAGTGAAAAAAGTGTCTCCTGGATTTCTGTATTCCTAGTTGCAAGTTATTAGACTGTTTCTGTTTGGGTGGTTTTATAAAAAAAAAAACTGTAAAACGTGGTTGCGTAAGCACATCTAAAGGT	177	TGTAAGGCACATCTCGGATCTAAGATACTCCCAGACAGAAAGGAAGAGGGAAGGTAATTGGAGTAATTTGTATCAAGTGAAAAAAGTGTCTCCTGGATTTCTGTATTCCTAGTTGCAAGTTATTAGACTGTTTCTGTTTGATCCGACGAGAATCTTGCTTCCCTATAGTGAGTCGTATTA,TGTAAGGCACATCTCGGATCTATCAAGTGAAAAAAGTGTCTCCTGGATTTCTGTATTCCTAGTTGCAAGTTATTAGACTGTTTCTGTTTGGGTGGTTTTATAAAAAAAAAAACTGTAAAACGTGGTTGCGTAAGCACATCATCCGACGAGAATCTTGCTTCCCTATAGTGAGTCGTATTA
chr9_4789040_4789060_20xA	TAAAAAATTAGCTGAGTGTGATGGAGCATGCCTGTACATGCCTGTAGTCCCAGCTACCAGGGAGGCTGAAGTGGGAGGATCACTTGGGCCTGGGGCGTTGAGGCTTCAGTGAGCCATGATCATGCCACTGCACTCCAGCCTGGGTGACCGAGTGAGATCCTGTCTCAAAAAAAAAAAAAAAAAAAAAGGCGGGGGGAAAGAAAAAAGAAAGAAAGAAAAGAAAGAAAAGGAAGGAAGGAAGGAAGGACGGGAGGGAGGGAGGGGAAAGAAAGAAGAAAAAATTTTCCTTGTTTTTAGATGATATAATTTTATATTTAGAAAAACCCAAAGTCCACCAAATAAATATTAGAACTAATAAACAAATTCAGTAAATTTGCAGGATACAAAAT	389	TGTAAGGCACATCTCGGATCAAGGAAGGAAGGAAGGACGGGAGGGAGGGAGGGGAAAGAAAGAAGAAAAAATTTTCCTTGTTTTTAGATGATATAATTTTATATTTAGAAAAACCCAAAGTCCACCAAATAAATATTAGAATCCGACGAGAATCTTGCTTCCCTATAGTGAGTCGTATTA
chr17_14097319_14097329_10xT	TAATTGCTTTGATGAAATAAGTATAAATACATTCTTTGTTAGCTTTTGGGTTTTTTTTTTTAGAAATGTGTTACAAAATTCAAATTTCCTTCTCTCTAGTAATAGTTGTTATTATTTTTACATGTATTACCATTTACAATTTGTACATTT	150	TGTAAGGCACATCTCGGATCGATGAAATAAGTATAAATACATTCTTTGTTAGCTTTTGGGTTTTTTTTTTTAGAAATGTGTTACAAAATTCAAATTTCCTTCTCTCTAGTAATAGTTGTTATTATTTTTACATGTATTACATCCGACGAGAATCTTGCTTCCCTATAGTGAGTCGTATTA
chr7_122732336_122732346_10xT	TAAAGTAAACCGAATATCTGAAGGTACAACCACTATAAGAACAGACAGAAAACTTTTTTTTTTTGAGATGGAGTAATTGTCTATAGACTATATAGACCTACAATCAAGATGGAAAAGGCTATTCATAAAAATCATTCAAGAAATAGCAATCATAAAGCTGAGAGAGAAAAATAATAGCAAACAGATTTTGAGAAAATGTATATACTACGAGTACAAAGATATCTTTTCAATT	232	TGTAAGGCACATCTCGGATCTAAAGTAAACCGAATATCTGAAGGTACAACCACTATAAGAACAGACAGAAAACTTTTTTTTTTTGAGATGGAGTAATTGTCTATAGACTATATAGACCTACAATCAAGATGGAAAAGGCTATCCGACGAGAATCTTGCTTCCCTATAGTGAGTCGTATTA,TGTAAGGCACATCTCGGATCTTTTGAGATGGAGTAATTGTCTATAGACTATATAGACCTACAATCAAGATGGAAAAGGCTATTCATAAAAATCATTCAAGAAATAGCAATCATAAAGCTGAGAGAGAAAAATAATAGCAAATCCGACGAGAATCTTGCTTCCCTATAGTGAGTCGTATTA,TGTAAGGCACATCTCGGATCGGAAAAGGCTATTCATAAAAATCATTCAAGAAATAGCAATCATAAAGCTGAGAGAGAAAAATAATAGCAAACAGATTTTGAGAAAATGTATATACTACGAGTACAAAGATATCTTTTCAAATCCGACGAGAATCTTGCTTCCCTATAGTGAGTCGTATTA
chr3_77707554_77707564_10xA	TAAACTGTTTTGATAGAGTGCCAAAAAATGTTGAGTAATATTTTCTCAACTCTTGGCAAACAGATACAAATACATATATACATGTCTAAATGAGAGAGTCTCTCAGAAAAAAAAAAAGAAAGAAAGAAAAACACTT	136	TGTAAGGCACATCTCGGATCTAAACTGTTTTGATAGAGTGCCAAAAAATGTTGAGTAATATTTTCTCAACTCTTGGCAAACAGATACAAATACATATATACATGTCTAAATGAGAGAGTCTCTCAGAAAAAAAAAAAGAAATCCGACGAGAATCTTGCTTCCCTATAGTGAGTCGTATTA
chr17_33037131_33037148_17xA	TAAAAAAAATTAGCCAGGTGTGGTAGCAAAAAAAAAAAAAAAAAAGAATTGGTTGGATCCCCTACATTGCTCAATATTGGATCCATGAACACACAATCTGGATTTTGGAAGGACTAATCATGCCTTTTGGGCAGGGACTGGGGGTCTAAAATGATGCAGGT	161	TGTAAGGCACATCTCGGATCTAAAAAAAATTAGCCAGGTGTGGTAGCAAAAAAAAAAAAAAAAAAGAATTGGTTGGATCCCCTACATTGCTCAATATTGGATCCATGAACACACAATCTGGATTTTGGAAGGACTAATCAATCCGACGAGAATCTTGCTTCCCTATAGTGAGTCGTATTA,TGTAAGGCACATCTCGGATCAAAAAGAATTGGTTGGATCCCCTACATTGCTCAATATTGGATCCATGAACACACAATCTGGATTTTGGAAGGACTAATCATGCCTTTTGGGCAGGGACTGGGGGTCTAAAATGATGCAGGATCCGACGAGAATCTTGCTTCCCTATAGTGAGTCGTATTA
chr10_95563191_95563204_13xA	TAACTCACATCCACCACACGACCCCAGGTGGGAATAGTGTCGTTATCCTGAGGTTATCCACAGAGGTGTATAACAAAGGGTAGAGAGACTAGTTACTTACCCAGCAAATTCAGGGCAACACCATTTTAGAATAGCCAAAAAAAAAAAAAATCAAAACAATCCAAATATCCAATTTGAGTGCATTGGT	187	TGTAAGGCACATCTCGGATCTAACTCACATCCACCACACGACCCCAGGTGGGAATAGTGTCGTTATCCTGAGGTTATCCACAGAGGTGTATAACAAAGGGTAGAGAGACTAGTTACTTACCCAGCAAATTCAGGGCAACAATCCGACGAGAATCTTGCTTCCCTATAGTGAGTCGTATTA,TGTAAGGCACATCTCGGATCCAGAGGTGTATAACAAAGGGTAGAGAGACTAGTTACTTACCCAGCAAATTCAGGGCAACACCATTTTAGAATAGCCAAAAAAAAAAAAAATCAAAACAATCCAAATATCCAATTTGAGTGATCCGACGAGAATCTTGCTTCCCTATAGTGAGTCGTATTA
chr4_118690678_118690695_17xA	TAAGACCCTCCTGGCTAACATGGTGAAACCCTGTCTCTACTAAAAATACAAAAAATTAGCTGGGCATGGTGGCACACGCCTGTAATCCCAGCTACTTAGGTGGCTGAGGCAGGAGAATCGCTTGAACCTGGGAGGCAGAGGTTGCAGTGAGCTGAGACCATGCCACTGCACTCCAGCCTGGGCAACAGAGTGACTCTGTCTCAAAAAAAAAAAAAAAAAACACAAAACTTTGGGTAATTGATTGGATCAGATTTTGAGAAGCTGCAGTAGCTTTGGATCAGATTTTGAGAAGCTTTTTTGAGGAGTTGTTATTCCATGT	319	TGTAAGGCACATCTCGGATCGGCAACAGAGTGACTCTGTCTCAAAAAAAAAAAAAAAAAACACAAAACTTTGGGTAATTGATTGGATCAGATTTTGAGAAGCTGCAGTAGCTTTGGATCAGATTTTGAGAAGCTTTTTTGATCCGACGAGAATCTTGCTTCCCTATAGTGAGTCGTATTA
chr6_143573577_143573589_12xT	TAAGCCTGAGGCCAGCCCTACCTCCAAACCAGTTTTGTGAACCCATGAATTTTCTTTCCCTCCTTTTTTTTTTTTTCTAAGTATTTTTGATTTTGGTTTTCTGTAGCTTGGAAAAGTTTCTGTTGATAACAGATCTTTTTCTGTGCATTCTATCATGTTATTTGTCCCTGTGTTGGCACTTATCTTAGT	189	TGTAAGGCACATCTCGGATCTAAGCCTGAGGCCAGCCCTACCTCCAAACCAGTTTTGTGAACCCATGAATTTTCTTTCCCTCCTTTTTTTTTTTTTCTAAGTATTTTTGATTTTGGTTTTCTGTAGCTTGGAAAAGTTTCATCCGACGAGAATCTTGCTTCCCTATAGTGAGTCGTATTA,TGTAAGGCACATCTCGGATCTCCTTTTTTTTTTTTTCTAAGTATTTTTGATTTTGGTTTTCTGTAGCTTGGAAAAGTTTCTGTTGATAACAGATCTTTTTCTGTGCATTCTATCATGTTATTTGTCCCTGTGTTGGCACTATCCGACGAGAATCTTGCTTCCCTATAGTGAGTCGTATTA
chr3_97498331_97498350_19xA	TAAATAACCCTTCTTTACCCCGTTATCTATAATTCCTATGAAGACAAGGAATGAACTTAGATTATAACTGATTGGTTGTAACGTAGAGCTCTGCCTAGTGAGAAGCAAATCCAAGAGACACAATTGTCCAGTTTCTAAATGTGCATAGCCAAAGAAAAGCCAAAAGAAAATAGCAAAAAAAAAAAAAAAAAAAATGGAGTCTGTCCCAAAGCAGGCAGGAATGTCTTGCTTGCCAGAGTTGTACGTCAAGTCCAGGAGGCTTTTTTCAGCTCGTTGTTGGGTCATGGGCCCAGTGAAATAATGGGCCATTACCTGACTAAGGAGAAAAAAATAAAGGGGTAGGGAAGAGAGT	352	TGTAAGGCACATCTCGGATCTAAATAACCCTTCTTTACCCCGTTATCTATAATTCCTATGAAGACAAGGAATGAACTTAGATTATAACTGATTGGTTGTAACGTAGAGCTCTGCCTAGTGAGAAGCAAATCCAAGAGACAATCCGACGAGAATCTTGCTTCCCTATAGTGAGTCGTATTA,TGTAAGGCACATCTCGGATCATTATAACTGATTGGTTGTAACGTAGAGCTCTGCCTAGTGAGAAGCAAATCCAAGAGACACAATTGTCCAGTTTCTAAATGTGCATAGCCAAAGAAAAGCCAAAAGAAAATAGCAAAAAAATCCGACGAGAATCTTGCTTCCCTATAGTGAGTCGTATTA,TGTAAGGCACATCTCGGATCAAAAAAAAAAAAAATGGAGTCTGTCCCAAAGCAGGCAGGAATGTCTTGCTTGCCAGAGTTGTACGTCAAGTCCAGGAGGCTTTTTTCAGCTCGTTGTTGGGTCATGGGCCCAGTGAAATAATCCGACGAGAATCTTGCTTCCCTATAGTGAGTCGTATTA,TGTAAGGCACATCTCGGATCTGCCAGAGTTGTACGTCAAGTCCAGGAGGCTTTTTTCAGCTCGTTGTTGGGTCATGGGCCCAGTGAAATAATGGGCCATTACCTGACTAAGGAGAAAAAAATAAAGGGGTAGGGAAGAGAATCCGACGAGAATCTTGCTTCCCTATAGTGAGTCGTATTA
chr19_53812413_53812430_17xA	TAAGACGCATACATATCATGCAGCAATCTTGTTAGAAATGCAGTCCCTGGGCTAAGTGCAGTGGCTCACACCTGTAAGAGATCGCCCCACTGCACTCCAGCCTGGGCGACAGCGTGAGACTCTGCCTCAAAAAAAAAAAAAAAAAATCTAGAACAATGTTCT	162	TGTAAGGCACATCTCGGATCTAAGACGCATACATATCATGCAGCAATCTTGTTAGAAATGCAGTCCCTGGGCTAAGTGCAGTGGCTCACACCTGTAAGAGATCGCCCCACTGCACTCCAGCCTGGGCGACAGCGTGAGACATCCGACGAGAATCTTGCTTCCCTATAGTGAGTCGTATTA
chr1_187639829_187639844_15xT	TAAGTAGCTATTCACTTCCTCTGCCCTACTTCCCAACTTGGCTCACATTTTAGGGTCTGTTTCTTATAAAAATACAATAGATCAAATTTGGTTTTAGAATTTTTTTTTTTTTTTTACAGT	120	TGTAAGGCACATCTCGGATCTAAGTAGCTATTCACTTCCTCTGCCCTACTTCCCAACTTGGCTCACATTTTAGGGTCTGTTTCTTATAAAAATACAATAGATCAAATTTGGTTTTAGAATTTTTTTTTTTTTTTTACAGTATCCGACGAGAATCTTGCTTCCCTATAGTGAGTCGTATTA
chr14_31780064_31780076_12xT	TAAATATGACATTTCAGTCCAAACCTTAGTAATATAACCAATGTTTCCCATTGCATCTTGCTTATAAAGAGAGAGCACATTTTTTTTTTTTTCCCTGAGACGGGGTCTTGCTGTCTTACCCAGGCTGGAGTGCAGTGGCGAGCTCTTGACTCACTGCAGCCTCTGCCCCCCAGGTT	176	TGTAAGGCACATCTCGGATCTAAATATGACATTTCAGTCCAAACCTTAGTAATATAACCAATGTTTCCCATTGCATCTTGCTTATAAAGAGAGAGCACATTTTTTTTTTTTTCCCTGAGACGGGGTCTTGCTGTCTTACCATCCGACGAGAATCTTGCTTCCCTATAGTGAGTCGTATTA
chr5_28869953_28869963_10xT	TAATCTTTGTTTCGTATTCAAAAATATGATTGTCTTTCATATTCACAGATGACAGCTTTGAGGGTTTTACTCCAAAATGATGTGAATGAAGGAATCAATGCTTTGTTTTTTTTTTTCCTGCAATGATTATTTCAAGAAT	139	TGTAAGGCACATCTCGGATCTTCGTATTCAAAAATATGATTGTCTTTCATATTCACAGATGACAGCTTTGAGGGTTTTACTCCAAAATGATGTGAATGAAGGAATCAATGCTTTGTTTTTTTTTTTCCTGCAATGATTATATCCGACGAGAATCTTGCTTCCCTATAGTGAGTCGTATTA
chr10_96900867_96900880_13xT	TAATGGAACTACTTTGAGTAACCCTTACCCCCCAGAGTGAATGGCTGTTCTACTTCCCAAATCAGAGAATATCTATAAATGTCTTTTATCAATATTCATAAGCAACACATTGTCTTCATTTTTCCTCTAGAATTTTGTAAACACTGCTTCGTAGGCTTTTTTTTTTTTTTCTTTTTTCTGTTT	183	TGTAAGGCACATCTCGGATCTAATGGAACTACTTTGAGTAACCCTTACCCCCCAGAGTGAATGGCTGTTCTACTTCCCAAATCAGAGAATATCTATAAATGTCTTTTATCAATATTCATAAGCAACACATTGTCTTCATTATCCGACGAGAATCTTGCTTCCCTATAGTGAGTCGTATTA,TGTAAGGCACATCTCGGATCATCAGAGAATATCTATAAATGTCTTTTATCAATATTCATAAGCAACACATTGTCTTCATTTTTCCTCTAGAATTTTGTAAACACTGCTTCGTAGGCTTTTTTTTTTTTTTCTTTTTTCTGATCCGACGAGAATCTTGCTTCCCTATAGTGAGTCGTATTA
chr5_56635406_56635423_17xT	TAATTCTGTGAGAAATACCTTTATCCAACTTTATTTGGTCTCTCTCGAGACCCCCATTCTGGAAATGGCTCATCAGGGCTGATAACACTTTTTTTTTTTTTTTTTTGAAACAGGGTTCTGCTTTGTTACCCAGGCTGAAATGCAGTGGCACAATCATAGCTTACTGCAGGCT	172	TGTAAGGCACATCTCGGATCTAATTCTGTGAGAAATACCTTTATCCAACTTTATTTGGTCTCTCTCGAGACCCCCATTCTGGAAATGGCTCATCAGGGCTGATAACACTTTTTTTTTTTTTTTTTTGAAACAGGGTTCTGATCCGACGAGAATCTTGCTTCCCTATAGTGAGTCGTATTA
chr5_22261789_22261804_15xA	TAAATTTGCATGTGTCCCACACGGGTGTCAAGAGGATAGCTCTAGGAGAGAAAGAAAGCCAAAAAAAAAAAAAAAATACATGGCTTTTCTCCAAGAAAATAACACTAACATATGTGAGCATATAATAAATAGCCTTCATGGCAGGTGGCTTACCCTCAAACAACAAACCCAATCTCAGTTTTTTACATAGACAACTATGTAAACTATGTCAAGGCCCTATTTAGAGAAAGAAACTGTCATGTTACAACTTTCTGAAACCATT	262	TGTAAGGCACATCTCGGATCTGTGTCCCACACGGGTGTCAAGAGGATAGCTCTAGGAGAGAAAGAAAGCCAAAAAAAAAAAAAAAATACATGGCTTTTCTCCAAGAAAATAACACTAACATATGTGAGCATATAATAAATATCCGACGAGAATCTTGCTTCCCTATAGTGAGTCGTATTA,TGTAAGGCACATCTCGGATCAGCCTTCATGGCAGGTGGCTTACCCTCAAACAACAAACCCAATCTCAGTTTTTTACATAGACAACTATGTAAACTATGTCAAGGCCCTATTTAGAGAAAGAAACTGTCATGTTACAACTTATCCGACGAGAATCTTGCTTCCCTATAGTGAGTCGTATTA
chr5_3929092_3929105_13xT	TAAGTTCCTTATAGATGCTGGACGTCAGACTTTATCAGATGCATGGTTTGCAAAAACTTTCTCCCGTTCTGTAGGTTGTCTCTTTACTCTGATGATATTTTTTTTTTTTTTGCTGCAGACCAGCCTTGAAGTCATCTTTGATTCTTTTTGTTTCCTTGTGCACCCAAAGAGTCAGTGTGAGAGGCTGATACTGCTGCCACAACTTCTCTCCTATATTGTCCTTGTTCTCTATTTTCCAATAAAGCATTGCCACTATTGCCTGAAATGCAACAATAGCCCCT	281	TGTAAGGCACATCTCGGATCCACCCAAAGAGTCAGTGTGAGAGGCTGATACTGCTGCCACAACTTCTCTCCTATATTGTCCTTGTTCTCTATTTTCCAATAAAGCATTGCCACTATTGCCTGAAATGCAACAATAGCCCCATCCGACGAGAATCTTGCTTCCCTATAGTGAGTCGTATTA
chr2_16964945_16964959_14xA	TAAAATTTAGCTGGGCATGGTGGTACATACCTGTGGTTCCAGCTACTAGAAAGGCTGAGGTGGGAGGATTTCTTGAGCCCAGGAGTTCAACTATGCAGTGAGCTATCTTTGTGCCACTGCATTCTAGGCTGGGTGACAAAGTGAGACCCTGTGTCAAAAAAAAAAAAAAATGTTCTCAGGGTCCAAGATCAGCATGGTATGAAAACACTGGTTTCCTATACCTTCTGAAAGAACACTAATAACAATATGTTGAGTGCTTACTATGTACGTTGCCCTGTT	279	TGTAAGGCACATCTCGGATCGTGAGACCCTGTGTCAAAAAAAAAAAAAAATGTTCTCAGGGTCCAAGATCAGCATGGTATGAAAACACTGGTTTCCTATACCTTCTGAAAGAACACTAATAACAATATGTTGAGTGCTTAATCCGACGAGAATCTTGCTTCCCTATAGTGAGTCGTATTA
chrX_155313198_155313215_17xA	TAAAAAGTCAAAAATAGGCTGGGCACCATGGCTCATGCCTGCAATCCTAGCACTTTGGGATGCCACGGAGGGAGGATGGATCACTTGAGCCCAGGAGTTCTAGACCAGCCCAGGATACATAGCAAAATGCCACCTCTCTATATAAATAAGGCAAAAAAAAAAAAAAAAAACAAAACTACTGTCAAAGTTGCAGGGAAAAAGGAACACAGACACTGT	216	TGTAAGGCACATCTCGGATCCCAGGAGTTCTAGACCAGCCCAGGATACATAGCAAAATGCCACCTCTCTATATAAATAAGGCAAAAAAAAAAAAAAAAAACAAAACTACTGTCAAAGTTGCAGGGAAAAAGGAACACAGAATCCGACGAGAATCTTGCTTCCCTATAGTGAGTCGTATTA
chr16_80121694_80121707_13xA	TAACCATGGGATTGACAGTGAAAGACATAATATTTCAATAAAATAAAAGTATTGTCAGCAAAAAAAAAAAAAAGTATGATGACATACCGAGATGCAGCACGATGATAAACTAGTAAGAAAAATTTGATGAAAACCAGAAACACATAAGACTGCAATT	157	TGTAAGGCACATCTCGGATCTAACCATGGGATTGACAGTGAAAGACATAATATTTCAATAAAATAAAAGTATTGTCAGCAAAAAAAAAAAAAAGTATGATGACATACCGAGATGCAGCACGATGATAAACTAGTAAGAAAATCCGACGAGAATCTTGCTTCCCTATAGTGAGTCGTATTA,TGTAAGGCACATCTCGGATCTATTTCAATAAAATAAAAGTATTGTCAGCAAAAAAAAAAAAAAGTATGATGACATACCGAGATGCAGCACGATGATAAACTAGTAAGAAAAATTTGATGAAAACCAGAAACACATAAGACATCCGACGAGAATCTTGCTTCCCTATAGTGAGTCGTATTA
chr10_6901963_6901976_13xT	TAAATGACCTCAGTTGATTTAGGACTCAGTTTGCAACAATGGTCCCCAAAGCTTCAGCTATGAATGCTTGTCTTGTGGGGTTTTCCTGCAGCTTTCCAAACCTTTCCCTCAGGGCTGCAAATTTTAGGCATAAAGCTCAGGCTTAGAAGTGAGACTCAAGGGTCTAGAGGCTTTTTTTTTTTTTTCCCTCCTCCGTGGACTTGAGGAAAGCAAGTCACTAGCAAACTTTTGTTTCTCAGTCAAATTCCAGCTCCCAGAGCAATAAT	266	TGTAAGGCACATCTCGGATCAGGACTCAGTTTGCAACAATGGTCCCCAAAGCTTCAGCTATGAATGCTTGTCTTGTGGGGTTTTCCTGCAGCTTTCCAAACCTTTCCCTCAGGGCTGCAAATTTTAGGCATAAAGCTCAGATCCGACGAGAATCTTGCTTCCCTATAGTGAGTCGTATTA,TGTAAGGCACATCTCGGATCGCTTAGAAGTGAGACTCAAGGGTCTAGAGGCTTTTTTTTTTTTTTCCCTCCTCCGTGGACTTGAGGAAAGCAAGTCACTAGCAAACTTTTGTTTCTCAGTCAAATTCCAGCTCCCAGAGCATCCGACGAGAATCTTGCTTCCCTATAGTGAGTCGTATTA
chr1_206760218_206760239_21xA	TAAAAGAAATCCACGAGGGCAAGGATTATGTCTGTCTTATTCACTGCTTTTTCTTCGACACCCAGCATAGTACCTGGAGCATAATAAGTTCTGAGTGAATAAGTGTGTATCTTGTAAAACCTCTGGCTTGGCTTGCCTCCAAGCCAGAGGTTTGGAGACTCCTTTCCAAAAAAAAAAAAAAAAAAAAAAGAAAAAGAAAAAGATGTAATAGATGACTGCCAAATAGAACTCTGATTGACATGAGGCAACCTGTCTTTCCACACAAAGTGGATGACTCCATCTTTGCAGATTATGGAGAAGCAATCTGCTTCTCTTTCGATTTGGGTGTCATGATCATCAGACATGAATGTGGAGATTATTATGTAGGGAGATTCAATTAGTTACT	385	TGTAAGGCACATCTCGGATCGCTTGCCTCCAAGCCAGAGGTTTGGAGACTCCTTTCCAAAAAAAAAAAAAAAAAAAAAAGAAAAAGAAAAAGATGTAATAGATGACTGCCAAATAGAACTCTGATTGACATGAGGCAACCATCCGACGAGAATCTTGCTTCCCTATAGTGAGTCGTATTA,TGTAAGGCACATCTCGGATCCCACGAGGGCAAGGATTATGTCTGTCTTATTCACTGCTTTTTCTTCGACACCCAGCATAGTACCTGGAGCATAATAAGTTCTGAGTGAATAAGTGTGTATCTTGTAAAACCTCTGGCTTGATCCGACGAGAATCTTGCTTCCCTATAGTGAGTCGTATTA,TGTAAGGCACATCTCGGATCTGTCTTTCCACACAAAGTGGATGACTCCATCTTTGCAGATTATGGAGAAGCAATCTGCTTCTCTTTCGATTTGGGTGTCATGATCATCAGACATGAATGTGGAGATTATTATGTAGGGAGATCCGACGAGAATCTTGCTTCCCTATAGTGAGTCGTATTA
chr10_33152858_33152873_15xT	TAACAAACCTATTTTTTTTTTTTTTTTGGCCACAAGTATGTTCTTAGTAATCCTTATTTGATGGACTTTATCAAAGGGTAGAGGTTGGCAAAGATGGGATTCTTCTCCTTCAAGAGGTACATGTTTTGCAACCAGATTTCTGAGAAGACT	150	TGTAAGGCACATCTCGGATCCACAAGTATGTTCTTAGTAATCCTTATTTGATGGACTTTATCAAAGGGTAGAGGTTGGCAAAGATGGGATTCTTCTCCTTCAAGAGGTACATGTTTTGCAACCAGATTTCTGAGAAGACTATCCGACGAGAATCTTGCTTCCCTATAGTGAGTCGTATTA
chr16_47479459_47479471_12xT	TAAGCTGTTTTAGTTGGTTCATGATCTTACTTTCTAGGGATTGTAGAGCTAGATTTTCCTAAGACAACAAAGCTGCTGTCTAATTTTGATCTCTGGCATCTTCAACATCTCACACCCTCTCTTCTTCCCTCCCCTCTTCTCTCTCATTTTTTTTTTTTTCGCAAGATAGTAGTACTATCACTGTAGAGCCTTGGATCTAAT	201	TGTAAGGCACATCTCGGATCATGATCTTACTTTCTAGGGATTGTAGAGCTAGATTTTCCTAAGACAACAAAGCTGCTGTCTAATTTTGATCTCTGGCATCTTCAACATCTCACACCCTCTCTTCTTCCCTCCCCTCTTCTATCCGACGAGAATCTTGCTTCCCTATAGTGAGTCGTATTA,TGTAAGGCACATCTCGGATCTAATTTTGATCTCTGGCATCTTCAACATCTCACACCCTCTCTTCTTCCCTCCCCTCTTCTCTCTCATTTTTTTTTTTTTCGCAAGATAGTAGTACTATCACTGTAGAGCCTTGGATCTAAATCCGACGAGAATCTTGCTTCCCTATAGTGAGTCGTATTA
chr3_149567194_149567204_10xA	TAAAAATTTCCTATAGTATTGAAAATACACTCTAGTTGCACTTTACCAAAAGTTTCTGAATTGGCTAGGGTTCGCAGGCTGGTGAAGTTGTTATAGTCTTTATTTTTTCCTGTACTGTCAGGAAGGATACTAGCATCTCAGGTCAGGGTCTCATTCCAACAAAAAGCCTCATTAGTGTGTGACAGCAGCTCAGCACACCATGGTTTATGATCACTAGGATTATCACCAAAAAGGCAAAAAAAAAAAGAAAGGAAAAAAGCATGACACTTTCTTTTGGTAAAAACATTT	288	TGTAAGGCACATCTCGGATCTAAAAATTTCCTATAGTATTGAAAATACACTCTAGTTGCACTTTACCAAAAGTTTCTGAATTGGCTAGGGTTCGCAGGCTGGTGAAGTTGTTATAGTCTTTATTTTTTCCTGTACTGTCAATCCGACGAGAATCTTGCTTCCCTATAGTGAGTCGTATTA,TGTAAGGCACATCTCGGATCGGAAGGATACTAGCATCTCAGGTCAGGGTCTCATTCCAACAAAAAGCCTCATTAGTGTGTGACAGCAGCTCAGCACACCATGGTTTATGATCACTAGGATTATCACCAAAAAGGCAAAAAATCCGACGAGAATCTTGCTTCCCTATAGTGAGTCGTATTA,TGTAAGGCACATCTCGGATCAAAAAGCCTCATTAGTGTGTGACAGCAGCTCAGCACACCATGGTTTATGATCACTAGGATTATCACCAAAAAGGCAAAAAAAAAAAGAAAGGAAAAAAGCATGACACTTTCTTTTGGTAAATCCGACGAGAATCTTGCTTCCCTATAGTGAGTCGTATTA
chr16_25281169_25281180_11xT	TAAATAGTTTCCTGTTTCCCGTTACCTTTGGAAATATCCTTGTATATTTCTCCTTGCGCACAAGTGAGAGAAGTTTCTCTGTGGACTTTTCTTAGAGTGGAATTGCTGGGTTGTAGGGAGTGAGGGTTTTTTTTTTTTGAGACGGAGTCTTGCTCTGTGGCCCAGGCTGGAGTGCAGTGGTGTGATCTCGGCTCACTGCAACCTCCACCTCTTGCGTTCAAACGATTCAGGAGTGAGCAGTTCTTGAACATTT	253	TGTAAGGCACATCTCGGATCTAAATAGTTTCCTGTTTCCCGTTACCTTTGGAAATATCCTTGTATATTTCTCCTTGCGCACAAGTGAGAGAAGTTTCTCTGTGGACTTTTCTTAGAGTGGAATTGCTGGGTTGTAGGGAGATCCGACGAGAATCTTGCTTCCCTATAGTGAGTCGTATTA
chr2_201417242_201417259_17xA	TAAAAAGTAAAAACATGAAAAATAAGATGATACCAATTCCACACAAACTTTTTCCAAACACAGAGAAAGGCATACTTCACAACTCGTTTTACAAGGCCAGTATTACCTCAATATCAAAATAAAGCGAAGACATTGCAAAAAAAAAAAAAAAAAAGAAAAGAAAAAAGAAAAAAGTACAAACCAATAACCCTTAT	194	TGTAAGGCACATCTCGGATCCATACTTCACAACTCGTTTTACAAGGCCAGTATTACCTCAATATCAAAATAAAGCGAAGACATTGCAAAAAAAAAAAAAAAAAAGAAAAGAAAAAAGAAAAAAGTACAAACCAATAACCCATCCGACGAGAATCTTGCTTCCCTATAGTGAGTCGTATTA,TGTAAGGCACATCTCGGATCAATAAGATGATACCAATTCCACACAAACTTTTTCCAAACACAGAGAAAGGCATACTTCACAACTCGTTTTACAAGGCCAGTATTACCTCAATATCAAAATAAAGCGAAGACATTGCAAAAATCCGACGAGAATCTTGCTTCCCTATAGTGAGTCGTATTA
chr3_95317782_95317796_14xA	TAAGCCTCAATGAGATAACATCTCACACATGTCAGAATGGCTACTATCTGTAACCACTACAGAATACTGCATGGAATTCCTTGGAAAAAAAAAAAAAAACTCTAAAAACAGAATTACCATATGATCCAGAAATCCCACTCTGAGTATTTACCCAAAAGAGTTGAAATCAGCTTTGCAAAGAGATGTCTGCACCTCCATGTATATTGCAGCACTCTTCACAATACGCAGGTTATGGAATCAACCTCAGTATTCATCAACTGATGAATGGATAAAGCAAACATTATGTATATACACAACAGAATACTACTCAGCCTT	315	TGTAAGGCACATCTCGGATCTCTCACACATGTCAGAATGGCTACTATCTGTAACCACTACAGAATACTGCATGGAATTCCTTGGAAAAAAAAAAAAAAACTCTAAAAACAGAATTACCATATGATCCAGAAATCCCACTCATCCGACGAGAATCTTGCTTCCCTATAGTGAGTCGTATTA
chr17_36705120_36705133_13xT	TAATAATTATTCTGAGGGACTCATCAGAATTCACAGCTGGGCCAAGAAAATGGTGGAAGGAGGGGGTCAGAGAGGACAAACGTGGGGGACGCCTTCTTTTCCCTCACCCTCAGGTGAGAGTGAAGGCGCCTCCTGCCAAGTTCTCGTTTTCTCATTCGCTTCTTTTTTTTTTTTTTATGGGGCATCCTGAGTGTAAAAAATATGACTTGCCTTTATGGTGCTCCAACAGGAATGAAGCTATAAAATTATGAACAGTTTTTATGGCGGCTATTCGGGGGATGCTTTTATATTGATGGTATACAGCCTGAATCTGTCTTTTTTGCATCCCACCCCCCTTCCCTGGGCAGGGAGGGGAAGTCTGTGTAACTATTTTTCATGCATT	382	TGTAAGGCACATCTCGGATCTCTGAGGGACTCATCAGAATTCACAGCTGGGCCAAGAAAATGGTGGAAGGAGGGGGTCAGAGAGGACAAACGTGGGGGACGCCTTCTTTTCCCTCACCCTCAGGTGAGAGTGAAGGCGCCATCCGACGAGAATCTTGCTTCCCTATAGTGAGTCGTATTA,TGTAAGGCACATCTCGGATCTCCTGCCAAGTTCTCGTTTTCTCATTCGCTTCTTTTTTTTTTTTTTATGGGGCATCCTGAGTGTAAAAAATATGACTTGCCTTTATGGTGCTCCAACAGGAATGAAGCTATAAAATTATGATCCGACGAGAATCTTGCTTCCCTATAGTGAGTCGTATTA,TGTAAGGCACATCTCGGATCAACAGTTTTTATGGCGGCTATTCGGGGGATGCTTTTATATTGATGGTATACAGCCTGAATCTGTCTTTTTTGCATCCCACCCCCCTTCCCTGGGCAGGGAGGGGAAGTCTGTGTAACTATATCCGACGAGAATCTTGCTTCCCTATAGTGAGTCGTATTA
chr10_64245025_64245036_11xA	TAAGCCATGTGAAATTGATGACAGTCAACATTTTTTGACCTACAAAAAAAAAAAAGAGGCAATTTTATTTGGTTCACCTTACACCTTACATTGGCCTTTTATCTAATGGCATCACTGATTCTAATAGTTTGTAGTTTACTTTTGAT	146	TGTAAGGCACATCTCGGATCTAAGCCATGTGAAATTGATGACAGTCAACATTTTTTGACCTACAAAAAAAAAAAAGAGGCAATTTTATTTGGTTCACCTTACACCTTACATTGGCCTTTTATCTAATGGCATCACTGATTATCCGACGAGAATCTTGCTTCCCTATAGTGAGTCGTATTA
chr1_116350061_116350074_13xA	TAAAGAGAACTAGTAGCAATTCATTTCAAACTTTTCCGAAAAGAAAAAAAAAAAAAACTGAAGAGCAGGGAACATTTCCTAGCCCATTTTATGAGGCCAGCATTACGCTAATACAAAAGCCAGACAAAGATGCCACAAGAAAAGAAAACGATGAACCAATATTCCTTATGAACACTGATGCAAAAATTTTCAACAAAATACTAGCAAAT	209	TGTAAGGCACATCTCGGATCTAAAGAGAACTAGTAGCAATTCATTTCAAACTTTTCCGAAAAGAAAAAAAAAAAAAACTGAAGAGCAGGGAACATTTCCTAGCCCATTTTATGAGGCCAGCATTACGCTAATACAAAAGCATCCGACGAGAATCTTGCTTCCCTATAGTGAGTCGTATTA
chrX_41478274_41478288_14xA	TAACATTTTACCATATTTGCTTTTTCTCTCTCTCTTTCCGTATTATTATTATTTCTTACTAACAGTTTTAGTTGCAAATATCATGACCTTTTGAGCCAGGAGTTTGAGGTTACAGTGAGCTATGATTGCGCCACTGTGCTCCAGCCTGGGGAACAGAACAAAACCTCTTCTCTTCAAAAAAAAAAAAAAAGATTCACTCTATATTGAAATTT	212	TGTAAGGCACATCTCGGATCTTTTTCTCTCTCTCTTTCCGTATTATTATTATTTCTTACTAACAGTTTTAGTTGCAAATATCATGACCTTTTGAGCCAGGAGTTTGAGGTTACAGTGAGCTATGATTGCGCCACTGTGCTATCCGACGAGAATCTTGCTTCCCTATAGTGAGTCGTATTA
chr16_69011456_69011470_14xT	TAAAAGAATGGTGTAAGAATTTGGCAGAGTGGAATTCTTTTTCTTACTTGATTTTTCTCAGTTTCACTTTTATGACCTGTTTTAGTGAATTAGGGGAATGATTGAGCCCTTGAAATTAGCAGGTCCTCTGACTCCAAAAGTTTAGTGTGTTCTTTTTTTTTTTTTTTGGAAAAAGGGTCTTGCTGTGTCACGCAGACTGGAGTGCAGTGGCACAATCATAGCTTACTGCAGTCCTCGAACATCTGGGCTCAAGTCCTCCTCCCACCTCAGCCTCCCTAGTAGCTGGGACTACAGGCACATGCTACCATACCCAGCTAATTTT	322	TGTAAGGCACATCTCGGATCGTGTAAGAATTTGGCAGAGTGGAATTCTTTTTCTTACTTGATTTTTCTCAGTTTCACTTTTATGACCTGTTTTAGTGAATTAGGGGAATGATTGAGCCCTTGAAATTAGCAGGTCCTCTGATCCGACGAGAATCTTGCTTCCCTATAGTGAGTCGTATTA
chr6_152974207_152974220_13xA	TAATTCTCAAAGTTATCTGACTAAGTGATTTTCCTTGGTAGATTGAGAAAGAAATGGTGGTTAGCACCAGGTTTCTAAGAAATTGTCATAAACAGAGCCTGGGAGGTGGAGGTTGCAGTAAGCCAAGATTGCACCATTGCGCTCCAGCCTGGGTGACTGGAGTGAAACCCTGTCTCAAAAAAAAAAAAAAGTCACAAATCTCTATTTGTGGATCTTTATATTTTCATCACTGTCAAATCTAGGAGAGCCCTAGCACCAAAAATGGCTTAGAAAGAACAAAAATTACTTCATACTTTCTGGTGTGACAAGTCATAATGCCTATTAGACATGTAGACTGGAACTAGGCTGTTTTACAGT	357	TGTAAGGCACATCTCGGATCTTCCTTGGTAGATTGAGAAAGAAATGGTGGTTAGCACCAGGTTTCTAAGAAATTGTCATAAACAGAGCCTGGGAGGTGGAGGTTGCAGTAAGCCAAGATTGCACCATTGCGCTCCAGCCTATCCGACGAGAATCTTGCTTCCCTATAGTGAGTCGTATTA,TGTAAGGCACATCTCGGATCGGGTGACTGGAGTGAAACCCTGTCTCAAAAAAAAAAAAAAGTCACAAATCTCTATTTGTGGATCTTTATATTTTCATCACTGTCAAATCTAGGAGAGCCCTAGCACCAAAAATGGCTTAGATCCGACGAGAATCTTGCTTCCCTATAGTGAGTCGTATTA,TGTAAGGCACATCTCGGATCTGTCAAATCTAGGAGAGCCCTAGCACCAAAAATGGCTTAGAAAGAACAAAAATTACTTCATACTTTCTGGTGTGACAAGTCATAATGCCTATTAGACATGTAGACTGGAACTAGGCTGTTATCCGACGAGAATCTTGCTTCCCTATAGTGAGTCGTATTA
chr9_119228484_119228494_10xA	TAAAGAGGCCTATACTCTAATCTAATAGAAAAGATAGAAAACTAAACATAAATGAATATGTTGCAAGGTGAGTAAAATAAAAAAAAAAATCATACTGTAAATGAGGGGTAATCAAAGAGTTATAATGGGATGAGAGGAGGGACATTT	147	TGTAAGGCACATCTCGGATCTAAAGAGGCCTATACTCTAATCTAATAGAAAAGATAGAAAACTAAACATAAATGAATATGTTGCAAGGTGAGTAAAATAAAAAAAAAAATCATACTGTAAATGAGGGGTAATCAAAGAGTATCCGACGAGAATCTTGCTTCCCTATAGTGAGTCGTATTA
chrX_138731448_138731461_13xA	TAACATCCAGAATGTACATAGACCACCCCCTCAATAAGAAATCAAACATTATATATCTAAATAAGTCATGAGTAAAAAAAAAAAAAATCAAAAAGAAGGTTAGAAAATAGGTTGAATTGAATGATAAAGTACAATATATCAAAACAATGAAGT	153	TGTAAGGCACATCTCGGATCTAACATCCAGAATGTACATAGACCACCCCCTCAATAAGAAATCAAACATTATATATCTAAATAAGTCATGAGTAAAAAAAAAAAAAATCAAAAAGAAGGTTAGAAAATAGGTTGAATTGAATCCGACGAGAATCTTGCTTCCCTATAGTGAGTCGTATTA,TGTAAGGCACATCTCGGATCTCAATAAGAAATCAAACATTATATATCTAAATAAGTCATGAGTAAAAAAAAAAAAAATCAAAAAGAAGGTTAGAAAATAGGTTGAATTGAATGATAAAGTACAATATATCAAAACAATGAATCCGACGAGAATCTTGCTTCCCTATAGTGAGTCGTATTA
chr1_185619156_185619166_10xA	TAAGAATGGGAACAAGGCGGGGCTGTTCTCTCTTAGCACTCCTCTTCAGCATTATGCTGTAAGTTTTTGCTAATTCAATAAGACATGAAAAGGAAATAGAAGGTATGTGGATTAGAAAGGAAGAAATCAAACTGTCTTTGTTTGCAGCTGACGTGATTGTCTATGTAGAAAATCTTCAAGAATAGGCAAAAAAAAAAATTCTGGAACTAATAAGAAATTATAGCAAGGTTGCAGGGTATAAGATTGATATACAAAAGCCAGTTACTTTCTTATAAATTAGCAATGAACAAATGGAATTGAAAT	303	TGTAAGGCACATCTCGGATCTAAGAATGGGAACAAGGCGGGGCTGTTCTCTCTTAGCACTCCTCTTCAGCATTATGCTGTAAGTTTTTGCTAATTCAATAAGACATGAAAAGGAAATAGAAGGTATGTGGATTAGAAAGGATCCGACGAGAATCTTGCTTCCCTATAGTGAGTCGTATTA
chr4_16957795_16957813_18xT	TAATTGAGGAGGGTGGTGATGGACAGAGAGAGTCTTACGTCTCTCTGCAAGGAGTTTTCTCCAGAGGACTTTTTTTTTTTCTTTTTTTTTTTTTTTTTTTCCAGGGCAGCTGATGGCCTGAAAATGAGATTAGAGAGCCTGTACCTTCTTCTAATTATACACTACAGATCCACAATTCCTTCTTTGGAATTCCAAAATCCAAAATACTCAGAAAAT	216	TGTAAGGCACATCTCGGATCTAATTGAGGAGGGTGGTGATGGACAGAGAGAGTCTTACGTCTCTCTGCAAGGAGTTTTCTCCAGAGGACTTTTTTTTTTTCTTTTTTTTTTTTTTTTTTTCCAGGGCAGCTGATGGCCTGATCCGACGAGAATCTTGCTTCCCTATAGTGAGTCGTATTA,TGTAAGGCACATCTCGGATCTTTTTTTTTTCCAGGGCAGCTGATGGCCTGAAAATGAGATTAGAGAGCCTGTACCTTCTTCTAATTATACACTACAGATCCACAATTCCTTCTTTGGAATTCCAAAATCCAAAATACTCAATCCGACGAGAATCTTGCTTCCCTATAGTGAGTCGTATTA
chr8_26520475_26520486_11xT	TAATTATTTTTTCTCATTTTATCTCCAAATAATGTATTCTTGCAAAAAAGTTCTGAATGCCTGTTTTTTTTTTTTCAGTGTACTCTTTGGAGCCATTTATAAAATGGACTGTTGATCTGTCTTTATGAATGTGCCCTAAATTGCTGACATTCTGTCTATCATTTTT	166	TGTAAGGCACATCTCGGATCTAATTATTTTTTCTCATTTTATCTCCAAATAATGTATTCTTGCAAAAAAGTTCTGAATGCCTGTTTTTTTTTTTTCAGTGTACTCTTTGGAGCCATTTATAAAATGGACTGTTGATCTGTATCCGACGAGAATCTTGCTTCCCTATAGTGAGTCGTATTA,TGTAAGGCACATCTCGGATCTGCAAAAAAGTTCTGAATGCCTGTTTTTTTTTTTTCAGTGTACTCTTTGGAGCCATTTATAAAATGGACTGTTGATCTGTCTTTATGAATGTGCCCTAAATTGCTGACATTCTGTCTATCATCCGACGAGAATCTTGCTTCCCTATAGTGAGTCGTATTA
chr9_103306112_103306122_10xA	TAAAATCATCAACATCCAAAAGCTAGATGAATTTCTATATACTAATAATCATCCATCTATAAGGGAAATTAGAAAACAATTCCATTTACTATGTCATCAAAAAAAAAAAGGATATACTTAGGAATGCACT	130	TGTAAGGCACATCTCGGATCTAAAATCATCAACATCCAAAAGCTAGATGAATTTCTATATACTAATAATCATCCATCTATAAGGGAAATTAGAAAACAATTCCATTTACTATGTCATCAAAAAAAAAAAGGATATACTTAATCCGACGAGAATCTTGCTTCCCTATAGTGAGTCGTATTA
chr18_29803084_29803095_11xA	TAAAACAAGAAATATAGCCAGGAACAAAGCGGGTAATTCTATAATGATAAAGCAGTCAACTCATCAAGAGGGCTAAAAAAAAAAAATCCTCAGTGAATATGCACATAATAATAGAGCTTCAAAAAACAAGAATCAAAAACTGAACTGAAAGCAGAAATAGACTAATTCACAATTATGGCTAGGGATAT	188	TGTAAGGCACATCTCGGATCTCATCAAGAGGGCTAAAAAAAAAAAATCCTCAGTGAATATGCACATAATAATAGAGCTTCAAAAAACAAGAATCAAAAACTGAACTGAAAGCAGAAATAGACTAATTCACAATTATGGCTATCCGACGAGAATCTTGCTTCCCTATAGTGAGTCGTATTA,TGTAAGGCACATCTCGGATCTAAAACAAGAAATATAGCCAGGAACAAAGCGGGTAATTCTATAATGATAAAGCAGTCAACTCATCAAGAGGGCTAAAAAAAAAAAATCCTCAGTGAATATGCACATAATAATAGAGCTTCATCCGACGAGAATCTTGCTTCCCTATAGTGAGTCGTATTA
chr3_104744839_104744850_11xA	TAATTTCTACTATAGGGAACCACTATTATAAACTCAAAAAAAAAAAACCCAGTGTAGTCTCATAAACTTTTCACTAACTTTTTCAGGCTTTTCCAGGACCAGTGACAATTGATGTTTTCTAAGAGAATGCATGTGTGTAAATGCAAAGAGAAAAATAAGTGTCATCATTCATGTTATATATGAATTTGAGGTAACCTCAGAAAGTTTCATTCCTCTTCTACTCTCCCTTATTTGTATAGGATTTACGGGATGATTGGTTT	260	TGTAAGGCACATCTCGGATCTATAGGGAACCACTATTATAAACTCAAAAAAAAAAAACCCAGTGTAGTCTCATAAACTTTTCACTAACTTTTTCAGGCTTTTCCAGGACCAGTGACAATTGATGTTTTCTAAGAGAATGCATCCGACGAGAATCTTGCTTCCCTATAGTGAGTCGTATTA,TGTAAGGCACATCTCGGATCATGTGTGTAAATGCAAAGAGAAAAATAAGTGTCATCATTCATGTTATATATGAATTTGAGGTAACCTCAGAAAGTTTCATTCCTCTTCTACTCTCCCTTATTTGTATAGGATTTACGGGAATCCGACGAGAATCTTGCTTCCCTATAGTGAGTCGTATTA
chr20_5121387_5121408_21xT	TAATACCTTGGTCAGCAGAATTCTTTAGTTTTTCTACCATGTATCTAGGTATGGAGTTAGTTTTATTTGTCTTGTTGAGGGAACTGAAGATTCATTTCAAGTCTGACATATTCTCAATCATTATGGCTTCAAATATCTCCTCTCCTTAGTCTATTCTTTATCTCTGGAATGCCTTTCTTTCCTTTTTTTTTTTTTTTTTTTTTTCCTAGTTCAGCTGTGACTCCATACAAGGTTCTAAGATGAGTTTCACAGTCTCTTCCCTGGATTTTGTGGAGACT	278	TGTAAGGCACATCTCGGATCCTATTCTTTATCTCTGGAATGCCTTTCTTTCCTTTTTTTTTTTTTTTTTTTTTTCCTAGTTCAGCTGTGACTCCATACAAGGTTCTAAGATGAGTTTCACAGTCTCTTCCCTGGATTTTGATCCGACGAGAATCTTGCTTCCCTATAGTGAGTCGTATTA,TGTAAGGCACATCTCGGATCTTTCTACCATGTATCTAGGTATGGAGTTAGTTTTATTTGTCTTGTTGAGGGAACTGAAGATTCATTTCAAGTCTGACATATTCTCAATCATTATGGCTTCAAATATCTCCTCTCCTTAGTATCCGACGAGAATCTTGCTTCCCTATAGTGAGTCGTATTA
chr11_24252284_24252295_11xA	TAATTACAGTAATGGCGAATGTCCCATGAAGACTTATGAAATGCTACAAATGTGTGTTACAGAAGAAGCTGGCCTGATGAGTGTGATGGCAGTGATTGGAGTAAAGGGGGAGAAGTAAAAGAGGGAAGTTTTTCATAAATAAAATTTCAGCTGAGAACTGAAAGTAAATCAGTTGAATTGCAGAGAAGGGAGAGAAGCAATGTATACTCCAGGTCAAAAAAAAAAAATTGCATGCCAAAGGCCCTCAAGTAAGTAAAACAAAACTTGGTTTATTTGAGTATCTGAAAAAAGAAAAATTTTCCTGGGGTATGCTGAACTGGAGAAAGCATGGCACTAAT	338	TGTAAGGCACATCTCGGATCAATGGCGAATGTCCCATGAAGACTTATGAAATGCTACAAATGTGTGTTACAGAAGAAGCTGGCCTGATGAGTGTGATGGCAGTGATTGGAGTAAAGGGGGAGAAGTAAAAGAGGGAAGTTATCCGACGAGAATCTTGCTTCCCTATAGTGAGTCGTATTA,TGTAAGGCACATCTCGGATCTTTCATAAATAAAATTTCAGCTGAGAACTGAAAGTAAATCAGTTGAATTGCAGAGAAGGGAGAGAAGCAATGTATACTCCAGGTCAAAAAAAAAAAATTGCATGCCAAAGGCCCTCAAGTATCCGACGAGAATCTTGCTTCCCTATAGTGAGTCGTATTA,TGTAAGGCACATCTCGGATCAGGTCAAAAAAAAAAAATTGCATGCCAAAGGCCCTCAAGTAAGTAAAACAAAACTTGGTTTATTTGAGTATCTGAAAAAAGAAAAATTTTCCTGGGGTATGCTGAACTGGAGAAAGCATGATCCGACGAGAATCTTGCTTCCCTATAGTGAGTCGTATTA
chr20_43794044_43794058_14xT	TAAAGTATTTTAGATTTGGTTGGGAGAAGAATCTGTCACTTACAAAATAAGGAGGAGGAAAAAATAAACAATTTAGCTTTTTTTTTTTTTTTAGAGCTATACGGTTTACAAAGTGCTGTGGCCTATATGTGATAAACTATT	141	TGTAAGGCACATCTCGGATCTGGGAGAAGAATCTGTCACTTACAAAATAAGGAGGAGGAAAAAATAAACAATTTAGCTTTTTTTTTTTTTTTAGAGCTATACGGTTTACAAAGTGCTGTGGCCTATATGTGATAAACTATATCCGACGAGAATCTTGCTTCCCTATAGTGAGTCGTATTA
chr21_38341160_38341170_10xT	TAATTGTCACCAATCATTCTTTTATTTCATCATATAGAGTATTGCATATTTGTCTTATTTATTTTTTTTTTTACCAAGAAATGAACTTTCTAAAACTTATGAAAACATTTGGACGGTAGCTTACAAAAATACACAGTGATAGATAGATTTTTCCTTATTCTCT	163	TGTAAGGCACATCTCGGATCTAATTGTCACCAATCATTCTTTTATTTCATCATATAGAGTATTGCATATTTGTCTTATTTATTTTTTTTTTTACCAAGAAATGAACTTTCTAAAACTTATGAAAACATTTGGACGGTAGCATCCGACGAGAATCTTGCTTCCCTATAGTGAGTCGTATTA,TGTAAGGCACATCTCGGATCATTGCATATTTGTCTTATTTATTTTTTTTTTTACCAAGAAATGAACTTTCTAAAACTTATGAAAACATTTGGACGGTAGCTTACAAAAATACACAGTGATAGATAGATTTTTCCTTATTCATCCGACGAGAATCTTGCTTCCCTATAGTGAGTCGTATTA
chr3_9584133_9584143_10xA	TAATGCTGAGTGTGCTGCAAGCTTGACTTATTTTCCTTTCTCCCTCTTCCTTCTTCCCTGGCTAATTTTATAAGGTTTATAAGGATGGTTTCACTCTCATCTATTTGGCTTTCTGGGTGTGGACCTACAGGAAAAAAAAAAACAGATACAATAT	154	TGTAAGGCACATCTCGGATCTAATGCTGAGTGTGCTGCAAGCTTGACTTATTTTCCTTTCTCCCTCTTCCTTCTTCCCTGGCTAATTTTATAAGGTTTATAAGGATGGTTTCACTCTCATCTATTTGGCTTTCTGGGTGTATCCGACGAGAATCTTGCTTCCCTATAGTGAGTCGTATTA,TGTAAGGCACATCTCGGATCTTTTCCTTTCTCCCTCTTCCTTCTTCCCTGGCTAATTTTATAAGGTTTATAAGGATGGTTTCACTCTCATCTATTTGGCTTTCTGGGTGTGGACCTACAGGAAAAAAAAAAACAGATACAATCCGACGAGAATCTTGCTTCCCTATAGTGAGTCGTATTA
chr12_24113256_24113273_17xA	TAATATATAATAAAATTATATATTTATTTGAATATGTAAATGCTCAGCATGTCTACCCTGGAAGAGAAATGATCAACTCAGATACTTGCAAATATATGTAGAATCATAAAAAAAAAAAAAAAAAAGAGCTAAAAGTGCAGACTGATACAACTAGGTTGTTATCTGGTAACTCAAGAGGTAAATGTTATTTTGAAATGGTGAACAACCCTTGGTAAAGTTCAGGAAAAAATGAAGTATAATATTTATTTGTTTTCATATTTGTGTTGCATTTCTGAAAAAAAT	282	TGTAAGGCACATCTCGGATCTAATATATAATAAAATTATATATTTATTTGAATATGTAAATGCTCAGCATGTCTACCCTGGAAGAGAAATGATCAACTCAGATACTTGCAAATATATGTAGAATCATAAAAAAAAAAAAAATCCGACGAGAATCTTGCTTCCCTATAGTGAGTCGTATTA,TGTAAGGCACATCTCGGATCAAAAAGAGCTAAAAGTGCAGACTGATACAACTAGGTTGTTATCTGGTAACTCAAGAGGTAAATGTTATTTTGAAATGGTGAACAACCCTTGGTAAAGTTCAGGAAAAAATGAAGTATAATATCCGACGAGAATCTTGCTTCCCTATAGTGAGTCGTATTA,TGTAAGGCACATCTCGGATCATCTGGTAACTCAAGAGGTAAATGTTATTTTGAAATGGTGAACAACCCTTGGTAAAGTTCAGGAAAAAATGAAGTATAATATTTATTTGTTTTCATATTTGTGTTGCATTTCTGAAAAAAATCCGACGAGAATCTTGCTTCCCTATAGTGAGTCGTATTA
chr5_114183728_114183738_10xT	TAAACTCTGAATTCAATTTCTTGATAGATATACAAATAGATTCTCTGCTTCATCTTTTGTCACTGTTAGTAAGTTGTATATTTGAAGAATCTGTCCATTTCATGTAAGTGTTGAATTTGCAGTGTAAAATTATTCATAATATACTCTTATTATCTAGTTATTTTCTGTAGGATCTGTATTTATATAAGTCCTTTCAGTTCTGATGTTGGTAATTGTTGTACTCTCCTTTTTTTTTTTCTTTT	242	TGTAAGGCACATCTCGGATCAGTGTAAAATTATTCATAATATACTCTTATTATCTAGTTATTTTCTGTAGGATCTGTATTTATATAAGTCCTTTCAGTTCTGATGTTGGTAATTGTTGTACTCTCCTTTTTTTTTTTCTTATCCGACGAGAATCTTGCTTCCCTATAGTGAGTCGTATTA,TGTAAGGCACATCTCGGATCTAAACTCTGAATTCAATTTCTTGATAGATATACAAATAGATTCTCTGCTTCATCTTTTGTCACTGTTAGTAAGTTGTATATTTGAAGAATCTGTCCATTTCATGTAAGTGTTGAATTTGCATCCGACGAGAATCTTGCTTCCCTATAGTGAGTCGTATTA
chr5_105262738_105262753_15xA	TAACTGAGTGTAAAACAAACAATTCTGTTTATTAGGAAAAAAAAAAAAAAAACACTGGGAAACCTTTTCCAGCAACAGGAAATTACTAAAGCAATGGAGAGCTGAAAAGACTCATAGCATGGCTACTATGGTATATATTTCAAACCAAGAAAGGTTACAGTTTGCTATGAATAAATTTCCCCTTTTTAGAAATATGCATTAGGACTAAGAAGTAATACAATACAAATATAACATCAGGAAGTGAAAATGTGAAAAAGTAATATTGCATAAGAAATTTT	278	TGTAAGGCACATCTCGGATCTAACTGAGTGTAAAACAAACAATTCTGTTTATTAGGAAAAAAAAAAAAAAAACACTGGGAAACCTTTTCCAGCAACAGGAAATTACTAAAGCAATGGAGAGCTGAAAAGACTCATAGCATATCCGACGAGAATCTTGCTTCCCTATAGTGAGTCGTATTA,TGTAAGGCACATCTCGGATCGGCTACTATGGTATATATTTCAAACCAAGAAAGGTTACAGTTTGCTATGAATAAATTTCCCCTTTTTAGAAATATGCATTAGGACTAAGAAGTAATACAATACAAATATAACATCAGGAAATCCGACGAGAATCTTGCTTCCCTATAGTGAGTCGTATTA,TGTAAGGCACATCTCGGATCAAGGTTACAGTTTGCTATGAATAAATTTCCCCTTTTTAGAAATATGCATTAGGACTAAGAAGTAATACAATACAAATATAACATCAGGAAGTGAAAATGTGAAAAAGTAATATTGCATAAATCCGACGAGAATCTTGCTTCCCTATAGTGAGTCGTATTA
chr12_6691528_6691541_13xA	TAACTGGGCACTTCCTGGGTCTCCGTGTCTCCGTCAGCCCTATTCCTGCCCTTGCTATAAGAAGGAAGTTTCCCAGCTACTTGGGAGGTTGAGGCAGGAGAATCACTTGAACCTGGGAGGCGAAGGTTGTGGTGAGCCAAGATTGCGCCATTGCACTCCAGCCTGGGCAACAAGAACTAAACTCCATCTCAAAAAAAAAAAAAAGAAGTTTCAAGTGCTTTGAACTCCTTAGGGAAAAGCTTTAGAACAATAAATGTGGGGCGTAGGGGGAGGAGGGCTGT	281	TGTAAGGCACATCTCGGATCGCCTGGGCAACAAGAACTAAACTCCATCTCAAAAAAAAAAAAAAGAAGTTTCAAGTGCTTTGAACTCCTTAGGGAAAAGCTTTAGAACAATAAATGTGGGGCGTAGGGGGAGGAGGGCTGATCCGACGAGAATCTTGCTTCCCTATAGTGAGTCGTATTA,TGTAAGGCACATCTCGGATCTAACTGGGCACTTCCTGGGTCTCCGTGTCTCCGTCAGCCCTATTCCTGCCCTTGCTATAAGAAGGAAGTTTCCCAGCTACTTGGGAGGTTGAGGCAGGAGAATCACTTGAACCTGGGAGGATCCGACGAGAATCTTGCTTCCCTATAGTGAGTCGTATTA
chr3_104762371_104762384_13xA	TAATGCTCAAGATATAGGATTTGGCAAAAAAAAAAAAAAGAAAAAGAAAGATCAAGTCAGCACAATGTTCACAAAATGATATCAATAGATCTAAAATCATTCTATATATTTGTGTATATACATTCAAAGGCATTGAACAAATCCAGGAAAAAATACTCCAAAGGCTGAACAAAGCATACTGGGAAGGAATGGTATTTGACAGTAGGGTTGTGAGAATATTGCCT	224	TGTAAGGCACATCTCGGATCTAATGCTCAAGATATAGGATTTGGCAAAAAAAAAAAAAAGAAAAAGAAAGATCAAGTCAGCACAATGTTCACAAAATGATATCAATAGATCTAAAATCATTCTATATATTTGTGTATATAATCCGACGAGAATCTTGCTTCCCTATAGTGAGTCGTATTA,TGTAAGGCACATCTCGGATCTCTATATATTTGTGTATATACATTCAAAGGCATTGAACAAATCCAGGAAAAAATACTCCAAAGGCTGAACAAAGCATACTGGGAAGGAATGGTATTTGACAGTAGGGTTGTGAGAATATTATCCGACGAGAATCTTGCTTCCCTATAGTGAGTCGTATTA
chr11_5305063_5305080_17xA	TAAAAAAACTGGGGAGCAGAGGTCGTCGCAGTGAGCCAAGATTGTGCCACTGCACTACAGCCTGGGCGACAAAGCAAGGCTCTGTCTCAAAAAAAAAAAAAAAAAAGGTTTGGAGAGAAACATTGGGAAACTAGGACAAATTTTGCTCTCAGTAAAAAGAAAGATCTCAAAGGAGATAGACAAAGAAGCAGGCACAGATGTAAGAGGATAGCAAAGTTGATCTGTATTTACAAAAAAACAATGAAAAGGGAAGTTTATAGGAGTGGATACTATGGTAGGT	280	TGTAAGGCACATCTCGGATCTGGAGAGAAACATTGGGAAACTAGGACAAATTTTGCTCTCAGTAAAAAGAAAGATCTCAAAGGAGATAGACAAAGAAGCAGGCACAGATGTAAGAGGATAGCAAAGTTGATCTGTATTTAATCCGACGAGAATCTTGCTTCCCTATAGTGAGTCGTATTA,TGTAAGGCACATCTCGGATCAAGATCTCAAAGGAGATAGACAAAGAAGCAGGCACAGATGTAAGAGGATAGCAAAGTTGATCTGTATTTACAAAAAAACAATGAAAAGGGAAGTTTATAGGAGTGGATACTATGGTAGGTATCCGACGAGAATCTTGCTTCCCTATAGTGAGTCGTATTA
chr4_156137426_156137438_12xT	TAAGGCAAATGTGGGGTGGTGAGAGCAGCTTTCTTTCTCTTCTTTTTTTTTTTTTAGTGTATTTCTCAATTTAGCACAGAAATGTATAGTCTTGTCTTATTTTCAAAATCATCACATGTGTATTATTCTTGGATCCT	137	TGTAAGGCACATCTCGGATCGTGGGGTGGTGAGAGCAGCTTTCTTTCTCTTCTTTTTTTTTTTTTAGTGTATTTCTCAATTTAGCACAGAAATGTATAGTCTTGTCTTATTTTCAAAATCATCACATGTGTATTATTCTTATCCGACGAGAATCTTGCTTCCCTATAGTGAGTCGTATTA
chr4_180643141_180643157_16xA	TAAAAAAAAAAAGGCCAAGTGGGTGATGGCTCACATCTGTAATACCAGCACTTCAGGAGGCTGAGGCAGGATAGACAAAAAAAAAAAAAAAAAGTAATAGCTGTGTGTGGTGGCATGTACTTGTCATCCCAGCTACTCAGGAGGCCAAGGCAGGAGGATTGCTTGAGGCCAGGAGTTCGAGACCAGCCTGGGCAACATAGGGAGACTGTCTCAAAAAAAAAAT	223	TGTAAGGCACATCTCGGATCAAGGCCAAGTGGGTGATGGCTCACATCTGTAATACCAGCACTTCAGGAGGCTGAGGCAGGATAGACAAAAAAAAAAAAAAAAAGTAATAGCTGTGTGTGGTGGCATGTACTTGTCATCCCATCCGACGAGAATCTTGCTTCCCTATAGTGAGTCGTATTA
chr7_20420857_20420874_17xA	TAATTAGCCAGGCCTAGTGTCAAATGCCTGTAATCCCAGCCACTTGGTAGGCTAAGGCAGGAGGATCACTTGAGCCTAGGGGATCAAAGCTTCGGTGGGCTATGATCACTCTGCTGTACTTCAGCCTGACTGACACAGTGAGATTCTGTCTCAGGAAAAAAAAAAAAAAAAAATATATATATATATATATATATATATATAAATATATACATTTATACACACATATATATATATTTCTACAAGCACGCATCCAAATTGTCTCTATTTCACTAATTTTGCTCTTATTCTGGTAGTAAGTCTGCTT	304	TGTAAGGCACATCTCGGATCATATATATATATATATATATAAATATATACATTTATACACACATATATATATATTTCTACAAGCACGCATCCAAATTGTCTCTATTTCACTAATTTTGCTCTTATTCTGGTAGTAAGTCTATCCGACGAGAATCTTGCTTCCCTATAGTGAGTCGTATTA
chr3_78278927_78278939_12xA	TAAAGGAAGACCTACTGGAATATTATAACCAAATAATTTATTATTATACTTCATCAGTATTGATTCATGTATCGAAGAGATCAAGTCTTGCTCTGTCACCCAGGCTGGAGTGCAGGGGCACGATCTCAGCTCACTAAAACCTCCGCCTCCCAGACTCAAGTGATTCTCCTGCCTTAGCCTCCCAAGTAGCTGGGATTACAGGTGTGAGCCACCACTTCAGACAAAAAAAAAAAAATTTGAATACTATACTTTCTCATAGTTTCTTACATATAACCTCTTACATTTATGTGTTTTGCCCTGTTCATCCCCTCCCCCTCTTTTTTGGTCTTACTTGTTATCTGTCTTCTAAATTACATCAATAGCAAATTATGCTTTACGAAGTT	383	TGTAAGGCACATCTCGGATCATACTATACTTTCTCATAGTTTCTTACATATAACCTCTTACATTTATGTGTTTTGCCCTGTTCATCCCCTCCCCCTCTTTTTTGGTCTTACTTGTTATCTGTCTTCTAAATTACATCAATATCCGACGAGAATCTTGCTTCCCTATAGTGAGTCGTATTA
chr18_39118869_39118882_13xT	TAACTAAATTACAGACATTTTTGAATTTGTTTAGTTTTCCACGAATGTTTTTCTTTGTAGAATAATCCAATCTAAGACACCACATTGCATTTAGTCTCTTCTGGTGTGTGACAGCTTCTCAATCTAAGTTTTTCATGACCTTCAAACTTGCAATCAGTTACTTTGTTTTTTTTTTTTTTGACTTTTTCTCATGATTAGACTGATGTTATGGATATTTGGAAAGAATACCAAAGAAAGAAGTGTCTTTCTCACTTCATCTTATCTTATGTCTCATTATTTGTGATGT	286	TGTAAGGCACATCTCGGATCTTCAAACTTGCAATCAGTTACTTTGTTTTTTTTTTTTTTGACTTTTTCTCATGATTAGACTGATGTTATGGATATTTGGAAAGAATACCAAAGAAAGAAGTGTCTTTCTCACTTCATCTTATCCGACGAGAATCTTGCTTCCCTATAGTGAGTCGTATTA,TGTAAGGCACATCTCGGATCTTGAATTTGTTTAGTTTTCCACGAATGTTTTTCTTTGTAGAATAATCCAATCTAAGACACCACATTGCATTTAGTCTCTTCTGGTGTGTGACAGCTTCTCAATCTAAGTTTTTCATGACCATCCGACGAGAATCTTGCTTCCCTATAGTGAGTCGTATTA
chr2_143311287_143311298_11xT	TAATCCTCTTCCCCTCCCTTTTTTTTTTTTGTATTTAGCTTTTGTAAGCATGGTTTGTATTTGCATAACCCACCATTCATATTCTTGTGAGTTCATGATATAAATAATTTGAAAAATTTCATTCAGTTCCCCAAATTATTCTAGTCATTATGGATGATTCATGAGAGGAT	170	TGTAAGGCACATCTCGGATCTAATCCTCTTCCCCTCCCTTTTTTTTTTTTGTATTTAGCTTTTGTAAGCATGGTTTGTATTTGCATAACCCACCATTCATATTCTTGTGAGTTCATGATATAAATAATTTGAAAAATTTCATCCGACGAGAATCTTGCTTCCCTATAGTGAGTCGTATTA,TGTAAGGCACATCTCGGATCTGGTTTGTATTTGCATAACCCACCATTCATATTCTTGTGAGTTCATGATATAAATAATTTGAAAAATTTCATTCAGTTCCCCAAATTATTCTAGTCATTATGGATGATTCATGAGAGGATATCCGACGAGAATCTTGCTTCCCTATAGTGAGTCGTATTA
chr4_136166566_136166576_10xA	TAAGTAATGCACTTAGCAGCAGAGTCAACAAGAATAGAGGCACATGGTCTCCAGGTCTTTGTTATCTCCCCAAGTGGCATGGTAATGCATGGACAATATCTTGGACACACGATGGGGTTTCCATCTCTGTGGATGACACTTGTTTTTGTGTTACACTTGCTTCATATGGGACAGGTATAAAAACAATCCCTGTAGAAGAAAAAAAAAAATAGACTTCTTGGGTACCAGAAGTCTAAATACCAGGTATATGCAAAAGATTTCTGAAAAACAGGTGCCCATCATCTGGGAATAT	292	TGTAAGGCACATCTCGGATCTAAGTAATGCACTTAGCAGCAGAGTCAACAAGAATAGAGGCACATGGTCTCCAGGTCTTTGTTATCTCCCCAAGTGGCATGGTAATGCATGGACAATATCTTGGACACACGATGGGGTTTATCCGACGAGAATCTTGCTTCCCTATAGTGAGTCGTATTA,TGTAAGGCACATCTCGGATCCCATCTCTGTGGATGACACTTGTTTTTGTGTTACACTTGCTTCATATGGGACAGGTATAAAAACAATCCCTGTAGAAGAAAAAAAAAAATAGACTTCTTGGGTACCAGAAGTCTAAATACATCCGACGAGAATCTTGCTTCCCTATAGTGAGTCGTATTA,TGTAAGGCACATCTCGGATCACAGGTATAAAAACAATCCCTGTAGAAGAAAAAAAAAAATAGACTTCTTGGGTACCAGAAGTCTAAATACCAGGTATATGCAAAAGATTTCTGAAAAACAGGTGCCCATCATCTGGGAATATCCGACGAGAATCTTGCTTCCCTATAGTGAGTCGTATTA
chr22_28420566_28420583_17xA	TAACTCTTTGACCTTTTGTTTCTTTTTTCTCAAGCAGTTGAAAGAAAGCAATCCTAATTCTGCCTTTGTAGCCATAAAACTAAAAAATGCAAAAAAAAAAAAAAAAAAGGTGTTTTTTTTGTTGTTGTTGTTGTTGTTTTGAGACAGAGTCTCGTTCTGTCGCCCAGGGTGGAGTGCAGTGGCACGCAATCTCAGCTCACTGCAACCTCCACCTCCTGGATTCAAGTGATTCTCGTGCCTCTGCCTCCCGAGTAGCAGGGATTACAGGTGTGCACTACCACGCCCAGCTAATTTTTGTATTTTT	304	TGTAAGGCACATCTCGGATCAAAGAAAGCAATCCTAATTCTGCCTTTGTAGCCATAAAACTAAAAAATGCAAAAAAAAAAAAAAAAAAGGTGTTTTTTTTGTTGTTGTTGTTGTTGTTTTGAGACAGAGTCTCGTTCTGTATCCGACGAGAATCTTGCTTCCCTATAGTGAGTCGTATTA,TGTAAGGCACATCTCGGATCTAACTCTTTGACCTTTTGTTTCTTTTTTCTCAAGCAGTTGAAAGAAAGCAATCCTAATTCTGCCTTTGTAGCCATAAAACTAAAAAATGCAAAAAAAAAAAAAAAAAAGGTGTTTTTTTTATCCGACGAGAATCTTGCTTCCCTATAGTGAGTCGTATTA
chr20_60376788_60376802_14xT	TAACTATGTGGGGCATTCCTCCTTTTTGAAACACCCTTCTCTTTTGGACCAGAGAGAAGGCGATGGTGTGGTATAATTCTAGAGAGGTAGGTAGGATCCAGACCATTTGGGATGTCATTGGTCACAGTGGAGGTTTTTTTTTTTTTTTGAAAAATAAATGGAAACTAAACTATCT	175	TGTAAGGCACATCTCGGATCTAACTATGTGGGGCATTCCTCCTTTTTGAAACACCCTTCTCTTTTGGACCAGAGAGAAGGCGATGGTGTGGTATAATTCTAGAGAGGTAGGTAGGATCCAGACCATTTGGGATGTCATTGATCCGACGAGAATCTTGCTTCCCTATAGTGAGTCGTATTA,TGTAAGGCACATCTCGGATCAGAGAGAAGGCGATGGTGTGGTATAATTCTAGAGAGGTAGGTAGGATCCAGACCATTTGGGATGTCATTGGTCACAGTGGAGGTTTTTTTTTTTTTTTGAAAAATAAATGGAAACTAAACATCCGACGAGAATCTTGCTTCCCTATAGTGAGTCGTATTA
chr17_10696072_10696097_25xA	TAAATGTGCAAAATGTTTCAGGGATGAGAAAATGCTCAAAGTTTCTGTGGATGCAGTTAGGTCTGGGATCTGAACTACAAAGGCATTCATCTCCAGGGGAAAGTTCCCTAAGTCAGTTCTCTTCATGTAAATAAAAAAAAAAAAAAAAAAAAAAAAAAGCTCAAGTACCACGATTGTTACTATGTGTGACCCTAGCTCCAGTAATGACTT	210	TGTAAGGCACATCTCGGATCAAATGTTTCAGGGATGAGAAAATGCTCAAAGTTTCTGTGGATGCAGTTAGGTCTGGGATCTGAACTACAAAGGCATTCATCTCCAGGGGAAAGTTCCCTAAGTCAGTTCTCTTCATGTAAATCCGACGAGAATCTTGCTTCCCTATAGTGAGTCGTATTA,TGTAAGGCACATCTCGGATCCTCCAGGGGAAAGTTCCCTAAGTCAGTTCTCTTCATGTAAATAAAAAAAAAAAAAAAAAAAAAAAAAAGCTCAAGTACCACGATTGTTACTATGTGTGACCCTAGCTCCAGTAATGACTTATCCGACGAGAATCTTGCTTCCCTATAGTGAGTCGTATTA
chr1_145811356_145811375_19xA	TAATATGCACTAAATGTCCAGAAAAGCAACTGCTGAATAAAGTAAGAGAAAACTGTACTTTGGGGCAGATGCAGTGGCTCACGTTTGTAATCTCAGCACTTTGGGAGGCCAAGGAGGAGGACAGCTTGAGCCTAACTCAAAACCAGCCTGGGCAACTAAGTGAGACCCCATCACTACCAAAAAAAAAAAAAAAAAAAAGAAAAAAGAAGAAGAAGAAAGAAGTTGTACTTGAGTTTTATTTGTACATTTGCAAAGAATTGTTCACTGTACTGGTTTGCTTCTCCTGGTATT	291	TGTAAGGCACATCTCGGATCTGAGACCCCATCACTACCAAAAAAAAAAAAAAAAAAAAGAAAAAAGAAGAAGAAGAAAGAAGTTGTACTTGAGTTTTATTTGTACATTTGCAAAGAATTGTTCACTGTACTGGTTTGCTTATCCGACGAGAATCTTGCTTCCCTATAGTGAGTCGTATTA
chr14_28922248_28922260_12xA	TAATCCAAAATCACAATTGTAGTTTGTGCAGATATAAGCATTAGTAAAAGTATTACAGAAGGCAGCAAACCAAAAAAAAAAAAAGAATCCACAAAAGTAAATAATGGAATATGGCAATAAAAATGCTAATTTTTATATCTAAAGCCTTTGGACTTGAACAT	161	TGTAAGGCACATCTCGGATCTCACAATTGTAGTTTGTGCAGATATAAGCATTAGTAAAAGTATTACAGAAGGCAGCAAACCAAAAAAAAAAAAAGAATCCACAAAAGTAAATAATGGAATATGGCAATAAAAATGCTAATATCCGACGAGAATCTTGCTTCCCTATAGTGAGTCGTATTA,TGTAAGGCACATCTCGGATCTTAGTAAAAGTATTACAGAAGGCAGCAAACCAAAAAAAAAAAAAGAATCCACAAAAGTAAATAATGGAATATGGCAATAAAAATGCTAATTTTTATATCTAAAGCCTTTGGACTTGAACAATCCGACGAGAATCTTGCTTCCCTATAGTGAGTCGTATTA
chr1_236421490_236421515_25xT	TAAGTCCATGGAATCAGGGGAAATGAAGCCCATTACAAAAAGAGAACAAGGACTGTGCGTGGTCCCCTTGGTAAGGGGCGTTGTTTGGCTAGGGGACTTTGGCCATGGGAGCAGAGTGGGAAGGAGACTTGTGGTTAGGCCATTCAAGACCTTCCCAGTTCTTTTTTTTTTTTTTTTTTTTTTTTTTGAGACAGAGTCTCACTCTGTCGCCCAGGCTGGGGTGCAGTGGCTCAATCTCGGCTCACTGCAACCTCTGCCTCCCAAGTTCAAGCCATTCTCCTGCCGCAGCCTCCTGTGTAGCTGGGATTACAGATGCCCGCCACCACGCCTGGCTAAGTTTTGTATTTTTAGTAAAGATGGGGTTTCACCATGT	373	TGTAAGGCACATCTCGGATCAGAGAACAAGGACTGTGCGTGGTCCCCTTGGTAAGGGGCGTTGTTTGGCTAGGGGACTTTGGCCATGGGAGCAGAGTGGGAAGGAGACTTGTGGTTAGGCCATTCAAGACCTTCCCAGTTATCCGACGAGAATCTTGCTTCCCTATAGTGAGTCGTATTA,TGTAAGGCACATCTCGGATCTAAGTCCATGGAATCAGGGGAAATGAAGCCCATTACAAAAAGAGAACAAGGACTGTGCGTGGTCCCCTTGGTAAGGGGCGTTGTTTGGCTAGGGGACTTTGGCCATGGGAGCAGAGTGGGATCCGACGAGAATCTTGCTTCCCTATAGTGAGTCGTATTA
chr3_12578859_12578880_21xT	TAATGGTTCCTTTATGTTGCATATTAGTTTACTAAAGCTTGATTTTTTTTTTTTTTTTTTTTTTACCATTTTTTCCTCATACAATCTTCCTGTGTGTCCACAAGAGGGCAAGGCGTGGCAAGCAGAGGGGTCCCAGCTTGTAGAAAAGGGCCCCAGCCTGTAGAAAAGGGTCCCAGCCTGTAGAAAGGGGCTCTGCTGAAAAGCAGTCTGGAGATTGTTATTGCTATTTGGATCTTTCCTTGCTTTGCTTTCCTT	255	TGTAAGGCACATCTCGGATCTTTATGTTGCATATTAGTTTACTAAAGCTTGATTTTTTTTTTTTTTTTTTTTTTACCATTTTTTCCTCATACAATCTTCCTGTGTGTCCACAAGAGGGCAAGGCGTGGCAAGCAGAGGGGATCCGACGAGAATCTTGCTTCCCTATAGTGAGTCGTATTA,TGTAAGGCACATCTCGGATCTCCCAGCTTGTAGAAAAGGGCCCCAGCCTGTAGAAAAGGGTCCCAGCCTGTAGAAAGGGGCTCTGCTGAAAAGCAGTCTGGAGATTGTTATTGCTATTTGGATCTTTCCTTGCTTTGCTTATCCGACGAGAATCTTGCTTCCCTATAGTGAGTCGTATTA
chr14_71248520_71248535_15xA	TAATTGGATTCCTGACTTGATAAGATTTCATGTGTTCCCTTTGAACACATAAAGAACTTCCTCTACTTCCTCTCCTCCTGCTTTCCCACCTTGCACCAAAAAAAAAAAAAAAAGAAAGAAAGAAAGAAAGAAAAGGAAATCATTTTGGAGGAGGGGGTCAGGAGAAGGAGACTGTTCTTTCAACCAGGAATGTCTCAGCACCTGCAAGT	209	TGTAAGGCACATCTCGGATCCTTTCCCACCTTGCACCAAAAAAAAAAAAAAAAGAAAGAAAGAAAGAAAGAAAAGGAAATCATTTTGGAGGAGGGGGTCAGGAGAAGGAGACTGTTCTTTCAACCAGGAATGTCTCAGCAATCCGACGAGAATCTTGCTTCCCTATAGTGAGTCGTATTA,TGTAAGGCACATCTCGGATCTAATTGGATTCCTGACTTGATAAGATTTCATGTGTTCCCTTTGAACACATAAAGAACTTCCTCTACTTCCTCTCCTCCTGCTTTCCCACCTTGCACCAAAAAAAAAAAAAAAAGAAAGAAATCCGACGAGAATCTTGCTTCCCTATAGTGAGTCGTATTA
chr8_84417114_84417126_12xA	TAAATAGGCAGGAATTAGAACAAAAAAAAAAAAAGAGGAAACAAGATGAATTTGAGGGGGTGCTTTGAGAGGGCATGAGAGCAGCTATAATATGTGCTCTGGTTAGGAGAAGAAAAACATAGTATTTT	128	TGTAAGGCACATCTCGGATCTAAATAGGCAGGAATTAGAACAAAAAAAAAAAAAGAGGAAACAAGATGAATTTGAGGGGGTGCTTTGAGAGGGCATGAGAGCAGCTATAATATGTGCTCTGGTTAGGAGAAGAAAAACATATCCGACGAGAATCTTGCTTCCCTATAGTGAGTCGTATTA
chr6_91968530_91968541_11xT	TAATCTTCTCCAGGATGTACAAAACAGGCGATATTTTTCATTTCATTTGTTGAAAAGTTTATGTGATTTCTATAGCTAGCTGAATGAATACCTGTTTTGGCCTTTTGTCTGTCTATGTATTCCAACTCAAGGATTTTTTTTTTTTCTGTAGAAAGAGAAAACCCCGTTCTTTTGTTACTCATGAATGAACATTTTTATTTCTGAAAGCCAT	211	TGTAAGGCACATCTCGGATCTAATCTTCTCCAGGATGTACAAAACAGGCGATATTTTTCATTTCATTTGTTGAAAAGTTTATGTGATTTCTATAGCTAGCTGAATGAATACCTGTTTTGGCCTTTTGTCTGTCTATGTATATCCGACGAGAATCTTGCTTCCCTATAGTGAGTCGTATTA,TGTAAGGCACATCTCGGATCCCTGTTTTGGCCTTTTGTCTGTCTATGTATTCCAACTCAAGGATTTTTTTTTTTTCTGTAGAAAGAGAAAACCCCGTTCTTTTGTTACTCATGAATGAACATTTTTATTTCTGAAAGCCAATCCGACGAGAATCTTGCTTCCCTATAGTGAGTCGTATTA
chr6_37853413_37853434_21xA	TAACATTTTGCCAACAGCCCTTCTGAGCCTCAAGAAAAAAAAAAAAAAAAAAAAAAGAAGGTGGACTCATTCTTGCTCTTTGGTGGCATGACCCTGGATTTCAGAATCTGGACCAGTAACTCTTACTACTAGAATTCAGTAATACTATAAATATTTTTGGGGGGT	165	TGTAAGGCACATCTCGGATCTAACATTTTGCCAACAGCCCTTCTGAGCCTCAAGAAAAAAAAAAAAAAAAAAAAAAGAAGGTGGACTCATTCTTGCTCTTTGGTGGCATGACCCTGGATTTCAGAATCTGGACCAGTAACATCCGACGAGAATCTTGCTTCCCTATAGTGAGTCGTATTA,TGTAAGGCACATCTCGGATCAAAAAAAAAAAAAAAAGAAGGTGGACTCATTCTTGCTCTTTGGTGGCATGACCCTGGATTTCAGAATCTGGACCAGTAACTCTTACTACTAGAATTCAGTAATACTATAAATATTTTTGGATCCGACGAGAATCTTGCTTCCCTATAGTGAGTCGTATTA
chr2_195934018_195934028_10xA	TAATTAGTTATACTCCCTTCTGTTCCTTTGCTCCATCATGATTTTTATTCTTGACTAAAAACTTGAATGCTAAGCTCACACTACAGTAAAAAAAAAAACTGAGTGCTCAATCTTTATTTATTGGTGTGCCTTGAAATTCTCTACCAACAAAAGTAATCACAAATGATTGAGCTCACAGTATGTTTCATGAAATGTGGAAAATATGAAGTTGTTAT	215	TGTAAGGCACATCTCGGATCTAATTAGTTATACTCCCTTCTGTTCCTTTGCTCCATCATGATTTTTATTCTTGACTAAAAACTTGAATGCTAAGCTCACACTACAGTAAAAAAAAAAACTGAGTGCTCAATCTTTATTTAATCCGACGAGAATCTTGCTTCCCTATAGTGAGTCGTATTA,TGTAAGGCACATCTCGGATCAAAAAAAACTGAGTGCTCAATCTTTATTTATTGGTGTGCCTTGAAATTCTCTACCAACAAAAGTAATCACAAATGATTGAGCTCACAGTATGTTTCATGAAATGTGGAAAATATGAAGTTATCCGACGAGAATCTTGCTTCCCTATAGTGAGTCGTATTA
chr21_37308460_37308476_16xA	TAACATTTATAAAGGAGGCTACATGTGGTGGCTCATACCTACAATCCCAACATTTTTGGAGGCCAAGGCTGGAGGATCACTTGAGCCTAGGAGTTCAAGACCAGCCTAGGCAACATAGTGAGATCCTATCTCTAAAAAAAAAAAAAAAAATATATATATATATATATATATATATATATATATATATATATACATATATATATATATATAGACATGTCATAAGAAAAATCACTGAAGAACTAAAAAGTTAGTGGGGAATTTTCTGGCCAAATTCCTGAGAAAAACTTGAACCAGAGAGGTAAGAGGAATATTAGTACACCTAAGATATTTTT	332	TGTAAGGCACATCTCGGATCTATATATATATATATATATATACATATATATATATATATAGACATGTCATAAGAAAAATCACTGAAGAACTAAAAAGTTAGTGGGGAATTTTCTGGCCAAATTCCTGAGAAAAACTTGAAATCCGACGAGAATCTTGCTTCCCTATAGTGAGTCGTATTA,TGTAAGGCACATCTCGGATCGACATGTCATAAGAAAAATCACTGAAGAACTAAAAAGTTAGTGGGGAATTTTCTGGCCAAATTCCTGAGAAAAACTTGAACCAGAGAGGTAAGAGGAATATTAGTACACCTAAGATATTTATCCGACGAGAATCTTGCTTCCCTATAGTGAGTCGTATTA
chr13_103462087_103462098_11xT	TAATTCACTGTGACGTAACCATTGTCATAAGTGTTAGTAATATATGCTCAAACTGTTTAGCTTCTGTTTTTTTTTTTTCGTGATTTGGGAGGTGAATTTTGATATGCCGTGTGATTTTTTATACAATTAGTTTATGACATTTAT	144	TGTAAGGCACATCTCGGATCTAATTCACTGTGACGTAACCATTGTCATAAGTGTTAGTAATATATGCTCAAACTGTTTAGCTTCTGTTTTTTTTTTTTCGTGATTTGGGAGGTGAATTTTGATATGCCGTGTGATTTTTTATCCGACGAGAATCTTGCTTCCCTATAGTGAGTCGTATTA
chr20_19911057_19911067_10xT	TAACATTTCACTGCCCTTGCTCTGTCATTCTCTTTCTACACACACATACACACACATATGCAGAATTATATAAATATGTAAATTTTTTTTTTTGAGACAAAGTTTCACTCTTGTTGCCCAGCCTGGAGTGCAGTGGTGCAAACTCGACTCACTGCAACCTCTGCGTCCCAGTTTCAAGCAATTCTCCTGCCTCAGCCTCCTGAGTAGCTGGGATTACAGGCATGCACCACCTTGCCCAGCTAATTTTT	248	TGTAAGGCACATCTCGGATCTAACATTTCACTGCCCTTGCTCTGTCATTCTCTTTCTACACACACATACACACACATATGCAGAATTATATAAATATGTAAATTTTTTTTTTTGAGACAAAGTTTCACTCTTGTTGCCCAATCCGACGAGAATCTTGCTTCCCTATAGTGAGTCGTATTA
chr17_34534146_34534165_19xT	TAAACATTAGGACTCAAACTGACCTAAGTTCCAATTCTGGCTCCTCTGTTTATTAGCAACCTGACCTTGAGTGAATCATTTAGCCCTCTCTGAATCTTGGCTTCTTCTCTGTAAAACAGAAACAGTAATACATTACAGGACTATTCCTCCTTTTTTTTTTTTTTTTTTTTCCAGAATTAGTGTGTGATTTCTAATT	196	TGTAAGGCACATCTCGGATCGACCTAAGTTCCAATTCTGGCTCCTCTGTTTATTAGCAACCTGACCTTGAGTGAATCATTTAGCCCTCTCTGAATCTTGGCTTCTTCTCTGTAAAACAGAAACAGTAATACATTACAGGAATCCGACGAGAATCTTGCTTCCCTATAGTGAGTCGTATTA,TGTAAGGCACATCTCGGATCGTGAATCATTTAGCCCTCTCTGAATCTTGGCTTCTTCTCTGTAAAACAGAAACAGTAATACATTACAGGACTATTCCTCCTTTTTTTTTTTTTTTTTTTTCCAGAATTAGTGTGTGATTTATCCGACGAGAATCTTGCTTCCCTATAGTGAGTCGTATTA
chr8_120714484_120714495_11xT	TAAGAAAGCAGTGCGTGCAAGCCATCCATAATGCTGTCTTCAGAAACAGTCAAAACTTGTGGTGACAATTCCAGCCAGCTGTGAAATTCAGTTTTCCCAAGAGAACTTGAGGCTGGCCCTCATGAGTAGGATACAAATACTCCATTTCACAGAAGGTGATTTGGCCACAAAAAATAAATCCATACTCCAGAAAGAAATGGAATCATGGAGATATATAAAGTCCTTTTTTTTTTTTCTGGCAAAAACATTCTTCATTAGAAGCAGGATCTTCAAATCTAGACAGGAAGCAGGCACCATTCCCAAAGATTATTTGCAAGAATTACTCTAGAGGATGAGATATAAATATAAATGCTGAGTCCCCAAGCAAAAATCTCAGAAGCCTGT	384	TGTAAGGCACATCTCGGATCGTGCGTGCAAGCCATCCATAATGCTGTCTTCAGAAACAGTCAAAACTTGTGGTGACAATTCCAGCCAGCTGTGAAATTCAGTTTTCCCAAGAGAACTTGAGGCTGGCCCTCATGAGTAGGATCCGACGAGAATCTTGCTTCCCTATAGTGAGTCGTATTA,TGTAAGGCACATCTCGGATCATACAAATACTCCATTTCACAGAAGGTGATTTGGCCACAAAAAATAAATCCATACTCCAGAAAGAAATGGAATCATGGAGATATATAAAGTCCTTTTTTTTTTTTCTGGCAAAAACATTCATCCGACGAGAATCTTGCTTCCCTATAGTGAGTCGTATTA,TGTAAGGCACATCTCGGATCTTCATTAGAAGCAGGATCTTCAAATCTAGACAGGAAGCAGGCACCATTCCCAAAGATTATTTGCAAGAATTACTCTAGAGGATGAGATATAAATATAAATGCTGAGTCCCCAAGCAAAAAATCCGACGAGAATCTTGCTTCCCTATAGTGAGTCGTATTA
chr4_107500198_107500213_15xT	TAAAATTTTGCCTGGGGCCTGAATTTCAACTTTTTTTTTTTTTTTTGCCATACCAGGCAAAGAACATAGCTCTGTATTTTAGCTCCTCTGTTTATATGTGGAAATTGATTACTATGTTTATCTATTGTGTGAGAAT	136	TGTAAGGCACATCTCGGATCCCTGGGGCCTGAATTTCAACTTTTTTTTTTTTTTTTGCCATACCAGGCAAAGAACATAGCTCTGTATTTTAGCTCCTCTGTTTATATGTGGAAATTGATTACTATGTTTATCTATTGTGTATCCGACGAGAATCTTGCTTCCCTATAGTGAGTCGTATTA
chr20_7127341_7127352_11xT	TAAATGAAAAGTTCAGCTATAAATGTTATTCATAACAAATGACATTTTTTCATCACTGTGGACTTCATTTGAAGGATTTGACATTTTACAGTAGTTGACAGAAAATGGAAAAAACACAAGCTTTTTTTTTTTTCTCTCTCTCTCTCTCTCTGCTT	155	TGTAAGGCACATCTCGGATCTAAATGAAAAGTTCAGCTATAAATGTTATTCATAACAAATGACATTTTTTCATCACTGTGGACTTCATTTGAAGGATTTGACATTTTACAGTAGTTGACAGAAAATGGAAAAAACACAAGATCCGACGAGAATCTTGCTTCCCTATAGTGAGTCGTATTA,TGTAAGGCACATCTCGGATCCATAACAAATGACATTTTTTCATCACTGTGGACTTCATTTGAAGGATTTGACATTTTACAGTAGTTGACAGAAAATGGAAAAAACACAAGCTTTTTTTTTTTTCTCTCTCTCTCTCTCTCATCCGACGAGAATCTTGCTTCCCTATAGTGAGTCGTATTA
chr11_22518184_22518195_11xT	TAACCATAACTAAGCACCTGTTATGTGGCATTGACATTTCACAACAAAATAGAGGTAGAGTACTCTGCATGGTTTACTAACCTTAGGTGGCAAGGTCTACTATATACCTCAGTAGAACTGAGACCCAAACACAATTCTTTTTTTTTTTTATTACATGGATGAAATTGGAAATCATCATTCTCAGTAAACTATCGCAAGAACAAAAAACCAAACACCGCATATTCTCACTCATAGGTGGGAATTGAACAATGAGAACACATGGACACAGGAAGGGGAACATCACACTCTGGGGACTGTTGTGGGGTGGGGGTGGGTGGGGAGGGATAGCATTAGGAGATACACCTAATGCTAAATGACGAGT	361	TGTAAGGCACATCTCGGATCTAAGCACCTGTTATGTGGCATTGACATTTCACAACAAAATAGAGGTAGAGTACTCTGCATGGTTTACTAACCTTAGGTGGCAAGGTCTACTATATACCTCAGTAGAACTGAGACCCAAACATCCGACGAGAATCTTGCTTCCCTATAGTGAGTCGTATTA
chr2_5699710_5699727_17xT	TAATGATCTGGAAAATTCTGCTCTTTGATAACAACTCAGGATTTTTTTGTTCAGTTTTGGTTTTTGCCCCTTCCTGTGGAGCCTACATTTTCAACCACAATAAAGATGAAACAAAATTTATGAAACTGAGCTCTCTTCCATTTTACTTACTGCTGGCTTTTTTTTTTTTTTTTTTCCTTGATTCCTACCATACCTTCGTTTTTTTCATTGTACTTTTT	218	TGTAAGGCACATCTCGGATCCTCTTTGATAACAACTCAGGATTTTTTTGTTCAGTTTTGGTTTTTGCCCCTTCCTGTGGAGCCTACATTTTCAACCACAATAAAGATGAAACAAAATTTATGAAACTGAGCTCTCTTCCAATCCGACGAGAATCTTGCTTCCCTATAGTGAGTCGTATTA,TGTAAGGCACATCTCGGATCTCAACCACAATAAAGATGAAACAAAATTTATGAAACTGAGCTCTCTTCCATTTTACTTACTGCTGGCTTTTTTTTTTTTTTTTTTCCTTGATTCCTACCATACCTTCGTTTTTTTCATTGATCCGACGAGAATCTTGCTTCCCTATAGTGAGTCGTATTA
chr5_108747335_108747354_19xA	TAATTGGTTTTATCCAGAGGAAAAACAAACTTCTCCTGTCTTTATGACGGAAGGTAGTTTTGCAACACGGAGCAAGTTGCTCACCGAAGTTACGCTCCTACTCTCTCACAGAAACTGGGAGATAGGGAAGGATGCTACTCCGTTGATATGTGCAGCATTTCAAAAAAAAAAAAAAAAAAAAGGTCCAGAGACATTCCTGACTGAGCATACAGTTGACAAGACCTATCTAGTCCTCAAGTGGATTTATACACATTTCAAAGAGTTGAGAAAGTACT	275	TGTAAGGCACATCTCGGATCTTCTCCTGTCTTTATGACGGAAGGTAGTTTTGCAACACGGAGCAAGTTGCTCACCGAAGTTACGCTCCTACTCTCTCACAGAAACTGGGAGATAGGGAAGGATGCTACTCCGTTGATATGATCCGACGAGAATCTTGCTTCCCTATAGTGAGTCGTATTA,TGTAAGGCACATCTCGGATCTGCAGCATTTCAAAAAAAAAAAAAAAAAAAAGGTCCAGAGACATTCCTGACTGAGCATACAGTTGACAAGACCTATCTAGTCCTCAAGTGGATTTATACACATTTCAAAGAGTTGAGAAAATCCGACGAGAATCTTGCTTCCCTATAGTGAGTCGTATTA
chr13_19201513_19201524_11xA	TAAGTAACTACATAGATTTCACAGTACTATGGAATACTTATATTTAGCTAAAGTCACAAACACATTTCAACATTCAAAATGATGAGCATCATTACCATTCTAATCTACAAAGCTCATGAATAAAGAAAAATACAAAAACCTCAAGTTTTACAAAAAAAAAAAACTTT	167	TGTAAGGCACATCTCGGATCTAAGTAACTACATAGATTTCACAGTACTATGGAATACTTATATTTAGCTAAAGTCACAAACACATTTCAACATTCAAAATGATGAGCATCATTACCATTCTAATCTACAAAGCTCATGAAATCCGACGAGAATCTTGCTTCCCTATAGTGAGTCGTATTA,TGTAAGGCACATCTCGGATCTATTTAGCTAAAGTCACAAACACATTTCAACATTCAAAATGATGAGCATCATTACCATTCTAATCTACAAAGCTCATGAATAAAGAAAAATACAAAAACCTCAAGTTTTACAAAAAAAAAATCCGACGAGAATCTTGCTTCCCTATAGTGAGTCGTATTA
chr14_98972798_98972823_25xT	TAATTGGCTCACAGTTCCACAGGCATACAGGAAGCATAGTGCCAGCATCTGCTTCTGGGGAGGCCTCAGGGAGTTTTACTCATGGCACAAGGCAAAACCAGAGCAGAGGCATCTTCATATGGCCAGAGCAGAAAGAACAGAGAGAGAGGAGGGAGTTGCTACACACTTCTTTTTTTTTTTTTTTTTTTTTTTTTTCAGTGGAAAATAACTTTTATTGAGACCCCACCAACTGCAAAATCTGTTCCTGGCAT	251	TGTAAGGCACATCTCGGATCAGGCCTCAGGGAGTTTTACTCATGGCACAAGGCAAAACCAGAGCAGAGGCATCTTCATATGGCCAGAGCAGAAAGAACAGAGAGAGAGGAGGGAGTTGCTACACACTTCTTTTTTTTTTTATCCGACGAGAATCTTGCTTCCCTATAGTGAGTCGTATTA,TGTAAGGCACATCTCGGATCGAAAGAACAGAGAGAGAGGAGGGAGTTGCTACACACTTCTTTTTTTTTTTTTTTTTTTTTTTTTTCAGTGGAAAATAACTTTTATTGAGACCCCACCAACTGCAAAATCTGTTCCTGGCAATCCGACGAGAATCTTGCTTCCCTATAGTGAGTCGTATTA
chr8_62619699_62619712_13xA	TAACTCAGAATAAATTTCTTCAAATATTGTAAAAAAAAAAAAAAGGCTGGAAATATTCAAGCCTGAAACCACTAATGCGTGTTGGTAAAACCACTGAACGAACATGCCTTTGGCTTTTAGGGTCTTCCTAACTGTTGACAAATCATTGAATTGCTAGT	158	TGTAAGGCACATCTCGGATCCAAATATTGTAAAAAAAAAAAAAAGGCTGGAAATATTCAAGCCTGAAACCACTAATGCGTGTTGGTAAAACCACTGAACGAACATGCCTTTGGCTTTTAGGGTCTTCCTAACTGTTGACAATCCGACGAGAATCTTGCTTCCCTATAGTGAGTCGTATTA
chr4_78301847_78301869_22xT	TAAGCAGTCCTTCTTTCTCTAGAAAGTTATGATTTCCTTCTCTGTAAATCCCATTTCTCAAAAGCTTCTGATCTCCTCTTCTGAATCTCTTAGTGATTCTTTACTGAAGTTGTACTTCTGGCCCACAGAAACAGTTTTTTTTTTTTTTTTTTTTTTTATACTT	163	TGTAAGGCACATCTCGGATCTTCTTTCTCTAGAAAGTTATGATTTCCTTCTCTGTAAATCCCATTTCTCAAAAGCTTCTGATCTCCTCTTCTGAATCTCTTAGTGATTCTTTACTGAAGTTGTACTTCTGGCCCACAGAAATCCGACGAGAATCTTGCTTCCCTATAGTGAGTCGTATTA,TGTAAGGCACATCTCGGATCTCTGTAAATCCCATTTCTCAAAAGCTTCTGATCTCCTCTTCTGAATCTCTTAGTGATTCTTTACTGAAGTTGTACTTCTGGCCCACAGAAACAGTTTTTTTTTTTTTTTTTTTTTTTATAATCCGACGAGAATCTTGCTTCCCTATAGTGAGTCGTATTA
chr1_200146962_200146973_11xT	TAAAAATTTACATAATAATTTACTTATCAAAAAATTACATAATATGACTCATATTCCCTTGTAAGGATACATAAGGATAGAGAACGGAAAATGTATCCTTATGTATGTATCCTTATCCTTGTATCCTTTTTTTTTTTTCTGGTTCCACTTTGTTTTTATTCACTGAAACCAATAAAAGAGTTGAACACAGCAAAACTTGGAACAACAAGGAAT	213	TGTAAGGCACATCTCGGATCTAAAAATTTACATAATAATTTACTTATCAAAAAATTACATAATATGACTCATATTCCCTTGTAAGGATACATAAGGATAGAGAACGGAAAATGTATCCTTATGTATGTATCCTTATCCTTATCCGACGAGAATCTTGCTTCCCTATAGTGAGTCGTATTA,TGTAAGGCACATCTCGGATCATGTATCCTTATGTATGTATCCTTATCCTTGTATCCTTTTTTTTTTTTCTGGTTCCACTTTGTTTTTATTCACTGAAACCAATAAAAGAGTTGAACACAGCAAAACTTGGAACAACAAGGATCCGACGAGAATCTTGCTTCCCTATAGTGAGTCGTATTA
chr20_59867106_59867119_13xG	TAACCCTGAATATAGGAGAAAGGAAAGCAAGACTGGGGGCGGGGGGGGGGGGGGAGGGTGTTGATAACCTGTGCCCAAAATATCTTTTATTCAAAGGAGGGCATAAAAAACTAAAAAACTATCGATTCCAAATAGAGGCATGTGAAAGAGATAGGCAGAAATATATTACTAATAAT	176	TGTAAGGCACATCTCGGATCTAACCCTGAATATAGGAGAAAGGAAAGCAAGACTGGGGGCGGGGGGGGGGGGGGAGGGTGTTGATAACCTGTGCCCAAAATATCTTTTATTCAAAGGAGGGCATAAAAAACTAAAAAACTATCCGACGAGAATCTTGCTTCCCTATAGTGAGTCGTATTA,TGTAAGGCACATCTCGGATCGGGGGGGGGGGGGGAGGGTGTTGATAACCTGTGCCCAAAATATCTTTTATTCAAAGGAGGGCATAAAAAACTAAAAAACTATCGATTCCAAATAGAGGCATGTGAAAGAGATAGGCAGAAATCCGACGAGAATCTTGCTTCCCTATAGTGAGTCGTATTA
chr18_52703801_52703811_10xA	TAAATGGAAAAAAAAAAACCTAACAGATAAAAGAATGAGCAGAGATATCACTCACTATTTCCTATGCTTAGATTGTGGATAGAGATGGAACAACATAGGGTCCAGGGATCTGTGACTGAATCCAGGGGATCTGATTTTGTCTCCATTTCCCACTTCCTAATGCAAACTTGAAATTGAGACACTGTATGGGAAATAGATTTATATTCTTATGCTGGGTCTCAGGT	224	TGTAAGGCACATCTCGGATCTAAATGGAAAAAAAAAAACCTAACAGATAAAAGAATGAGCAGAGATATCACTCACTATTTCCTATGCTTAGATTGTGGATAGAGATGGAACAACATAGGGTCCAGGGATCTGTGACTGAAATCCGACGAGAATCTTGCTTCCCTATAGTGAGTCGTATTA,TGTAAGGCACATCTCGGATCAGAGATATCACTCACTATTTCCTATGCTTAGATTGTGGATAGAGATGGAACAACATAGGGTCCAGGGATCTGTGACTGAATCCAGGGGATCTGATTTTGTCTCCATTTCCCACTTCCTAAATCCGACGAGAATCTTGCTTCCCTATAGTGAGTCGTATTA,TGTAAGGCACATCTCGGATCTCCAGGGATCTGTGACTGAATCCAGGGGATCTGATTTTGTCTCCATTTCCCACTTCCTAATGCAAACTTGAAATTGAGACACTGTATGGGAAATAGATTTATATTCTTATGCTGGGTCTCATCCGACGAGAATCTTGCTTCCCTATAGTGAGTCGTATTA
chr5_36769429_36769452_23xA	TAATTGGACTCACAGGCTGGTGAGTTGCAGAGGGCAGACATTGACAGTCAGATCTCCTACAATGACTAGCTGATTATACCTAATCAAGTTGTCTTAGTGCCACTCAAAGTGCCAATCTGCAATGAAATAAGAAGATTGCACCAGAATGTAAACCAACACACTGCTTCCTTCATTGAGAAGTCTTGCCAAAAAAAAAAAAAAAAAAAAAAAAGTAAGCTGAACTAAACAGCATGCTTAGTGATACAGTTGAATTACACTCAGGCACAAGTTCCTTATCTCCTCTCTCTTTGCTAACTGGTAACAAACAGTTTGCGGACCTATAGTTGTTCTACAAACCACACAGGCTAAT	349	TGTAAGGCACATCTCGGATCTAATCAAGTTGTCTTAGTGCCACTCAAAGTGCCAATCTGCAATGAAATAAGAAGATTGCACCAGAATGTAAACCAACACACTGCTTCCTTCATTGAGAAGTCTTGCCAAAAAAAAAAAAAATCCGACGAGAATCTTGCTTCCCTATAGTGAGTCGTATTA,TGTAAGGCACATCTCGGATCAAAAAAAAAAAGTAAGCTGAACTAAACAGCATGCTTAGTGATACAGTTGAATTACACTCAGGCACAAGTTCCTTATCTCCTCTCTCTTTGCTAACTGGTAACAAACAGTTTGCGGACCTAATCCGACGAGAATCTTGCTTCCCTATAGTGAGTCGTATTA,TGTAAGGCACATCTCGGATCTAATTGGACTCACAGGCTGGTGAGTTGCAGAGGGCAGACATTGACAGTCAGATCTCCTACAATGACTAGCTGATTATACCTAATCAAGTTGTCTTAGTGCCACTCAAAGTGCCAATCTGCATCCGACGAGAATCTTGCTTCCCTATAGTGAGTCGTATTA
chr4_61826917_61826927_10xA	TAAAGTATAATAAAAAAAAAAATTACTACAGAATTCCCTCCTGCCCCTTCTGTTCTCCGAAGATTCCGTTTCGTTCTTTCCCTTCCATTTCCCACACTAGTTATAGTCCCGTGGGCAAAATGGGTTCACTTTTCTGATCAGATGTAGCAGAATAGTTTAGAAACAGGCATATTCGAATTGCAGGACTAAATTCTGAGTCTCTAAGAGCAGCATCTCAAGGAACACATGCCTGGATTCCAATAAATACCCTGGGGT	255	TGTAAGGCACATCTCGGATCTAAAAAAAAAAATTACTACAGAATTCCCTCCTGCCCCTTCTGTTCTCCGAAGATTCCGTTTCGTTCTTTCCCTTCCATTTCCCACACTAGTTATAGTCCCGTGGGCAAAATGGGTTCACTATCCGACGAGAATCTTGCTTCCCTATAGTGAGTCGTATTA,TGTAAGGCACATCTCGGATCTTTCTGATCAGATGTAGCAGAATAGTTTAGAAACAGGCATATTCGAATTGCAGGACTAAATTCTGAGTCTCTAAGAGCAGCATCTCAAGGAACACATGCCTGGATTCCAATAAATACCCTATCCGACGAGAATCTTGCTTCCCTATAGTGAGTCGTATTA
chr8_14833823_14833833_10xA	TAACTGCAAAAGGTGAATGTGCTTGCAGATGGGGACGAAGGAAGGGGTTCCCTCAGGGAGCTGCTTTCTATTTTTCTGCTATAGGAAGAAGCAGCATAGTTGGGGGTGGTTGGAGCAAGTGGAGGAAACTTCAAAGAAGAAAGAGGAGTCTTTCAATCTTGGAAGAAAGAAGAAATTATGGAGCTAGGGATGATCCAGGAAAAAAAAAAATGTGT	215	TGTAAGGCACATCTCGGATCTAACTGCAAAAGGTGAATGTGCTTGCAGATGGGGACGAAGGAAGGGGTTCCCTCAGGGAGCTGCTTTCTATTTTTCTGCTATAGGAAGAAGCAGCATAGTTGGGGGTGGTTGGAGCAAGTATCCGACGAGAATCTTGCTTCCCTATAGTGAGTCGTATTA,TGTAAGGCACATCTCGGATCATAGGAAGAAGCAGCATAGTTGGGGGTGGTTGGAGCAAGTGGAGGAAACTTCAAAGAAGAAAGAGGAGTCTTTCAATCTTGGAAGAAAGAAGAAATTATGGAGCTAGGGATGATCCAGGAATCCGACGAGAATCTTGCTTCCCTATAGTGAGTCGTATTA
chr11_50749384_50749401_17xA	TAAAGTATAACAATAATAAAAAAAAAGGAAACTCACAAATAATAAAGTAGACTTCTTTCACACTAAAAATGATTTCTGACACCAAAAAAAAAAAAAAAAAAGAAAGAAAATTCTTTTCTT	120	TGTAAGGCACATCTCGGATCTAAAGTATAACAATAATAAAAAAAAAGGAAACTCACAAATAATAAAGTAGACTTCTTTCACACTAAAAATGATTTCTGACACCAAAAAAAAAAAAAAAAAAGAAAGAAAATTCTTTTCTTATCCGACGAGAATCTTGCTTCCCTATAGTGAGTCGTATTA
chr10_107777687_107777699_12xT	TAAAATTCCAGACTCTGCCTCTCCTAAAATGGTAAGTAACTGAAGTTTTCTCTCACTTCTGTGAGCTTCCAGCTTTTGCTTTTGTATCAGATTCTCTGAAATCTTGTGGCGTGTACAGTTTAGTGGTCAAAAAGTTTGTGTTTTTTTTTTTTTGGAAGAATTTATATGCACACTTTAGGGCTCACTTCTTCTATGGGTCCTTTACTTCTAGAAGTTTTCCTCTAACTTTCTGCTATACTATGAGCCTCCAAATCATCCTTGGACATCCTGTAAAACTAATTCGGCTGCTTTGCATAGAAAAGTCACTTTTGAATCTGTGCATGCTCATGAGATAGAGCTTCAAACTTGCAAATCTGTTCTTTGTAGTTTGTCTTTCAAAGGT	382	TGTAAGGCACATCTCGGATCGACTCTGCCTCTCCTAAAATGGTAAGTAACTGAAGTTTTCTCTCACTTCTGTGAGCTTCCAGCTTTTGCTTTTGTATCAGATTCTCTGAAATCTTGTGGCGTGTACAGTTTAGTGGTCAAATCCGACGAGAATCTTGCTTCCCTATAGTGAGTCGTATTA,TGTAAGGCACATCTCGGATCAAAGTTTGTGTTTTTTTTTTTTTGGAAGAATTTATATGCACACTTTAGGGCTCACTTCTTCTATGGGTCCTTTACTTCTAGAAGTTTTCCTCTAACTTTCTGCTATACTATGAGCCTCCAATCCGACGAGAATCTTGCTTCCCTATAGTGAGTCGTATTA,TGTAAGGCACATCTCGGATCAATCATCCTTGGACATCCTGTAAAACTAATTCGGCTGCTTTGCATAGAAAAGTCACTTTTGAATCTGTGCATGCTCATGAGATAGAGCTTCAAACTTGCAAATCTGTTCTTTGTAGTTTGATCCGACGAGAATCTTGCTTCCCTATAGTGAGTCGTATTA
chrX_29646712_29646722_10xA	TAAAGATCAAAGACAAAGAGAAGATTATATACACAGCAAGAAAAAAAAAAAGAAAATAAAGGGAGTTTCAGTACACTTAGCAGTAGCAGCACATTTCTCAGCAGAAACCTTACAGACCAGAAGAGAGTGGGATATTTTCAAAGTGAT	147	TGTAAGGCACATCTCGGATCAGACAAAGAGAAGATTATATACACAGCAAGAAAAAAAAAAAGAAAATAAAGGGAGTTTCAGTACACTTAGCAGTAGCAGCACATTTCTCAGCAGAAACCTTACAGACCAGAAGAGAGTGGATCCGACGAGAATCTTGCTTCCCTATAGTGAGTCGTATTA
chr3_136351182_136351193_11xT	TAACTAAAAAACAAGTGATTCTTCATTTCACTAGCTCCCTTTGATTCATTTGAACGTAGCCTACCAAATCCTCCACTGTGCTTATTTTTTTTTTTTCATCACAGCATTGGAAGAATGCTTTATCACCAATCTTTGGTGGTTAT	143	TGTAAGGCACATCTCGGATCACAAGTGATTCTTCATTTCACTAGCTCCCTTTGATTCATTTGAACGTAGCCTACCAAATCCTCCACTGTGCTTATTTTTTTTTTTTCATCACAGCATTGGAAGAATGCTTTATCACCAATATCCGACGAGAATCTTGCTTCCCTATAGTGAGTCGTATTA
chr8_29153681_29153693_12xA	TAACTCCTGCCAAAAAAAAAAAAAGAAAAGGCTTATTTTCTGTACACTACACATGATCAACTCTTCCTCCAAATCCAGGCTTCTATCAGTCCTACAACCTGGAGAAAGGTTCCCATTCCTCTCATCCTCCTACTCTTACTCTGTAATCCAAGCCCAGCTGGGTTTCTACTTCCTCTGTAAGAGATGCCAATCACCTCAACCTACAGTATTTTAGTTTCTT	220	TGTAAGGCACATCTCGGATCTAACTCCTGCCAAAAAAAAAAAAAGAAAAGGCTTATTTTCTGTACACTACACATGATCAACTCTTCCTCCAAATCCAGGCTTCTATCAGTCCTACAACCTGGAGAAAGGTTCCCATTCCTATCCGACGAGAATCTTGCTTCCCTATAGTGAGTCGTATTA,TGTAAGGCACATCTCGGATCTTCTATCAGTCCTACAACCTGGAGAAAGGTTCCCATTCCTCTCATCCTCCTACTCTTACTCTGTAATCCAAGCCCAGCTGGGTTTCTACTTCCTCTGTAAGAGATGCCAATCACCTCAACATCCGACGAGAATCTTGCTTCCCTATAGTGAGTCGTATTA
chr16_2915802_2915815_13xA	TAAAATTACATGGGCTGGTCGCAGTGGTTCACGCCTGTAATCCCAGCACTTTGAGAGGCCAAGGTGGGCGGATCACGGGAGGCAGAGGCACCAGAATGGCTTGAGCCTGGGAATCGGAGGTTGCAGTTAGCTGAGATCTAGCCACTGCTCCCCAGCCTGGGAGACAGAGCAAGACTCTGTGTCGAGAGAAAAAAAAAAAAAAGAGAGAATCCAAAGAAGAATCTACAAGATTCTAGATCAGGAATATTGAAATGAATGTGCAAATGGAGGCAAAACTGGCCTCTTCTACAGTGGCCAAGGAAACATATTTTTGATTATAAGGCTGATTTCATCATATTTGGCCTGATTATGTAGTGCAGCAATAGTACTGATTCACCAGATAAGCCTACCTGAGTTTGCCTGCCTGGAAGTCTCCATAAGGAAACTTAGACTTTT	435	TGTAAGGCACATCTCGGATCAAAAAAAAAAAAGAGAGAATCCAAAGAAGAATCTACAAGATTCTAGATCAGGAATATTGAAATGAATGTGCAAATGGAGGCAAAACTGGCCTCTTCTACAGTGGCCAAGGAAACATATTTATCCGACGAGAATCTTGCTTCCCTATAGTGAGTCGTATTA,TGTAAGGCACATCTCGGATCTTGATTATAAGGCTGATTTCATCATATTTGGCCTGATTATGTAGTGCAGCAATAGTACTGATTCACCAGATAAGCCTACCTGAGTTTGCCTGCCTGGAAGTCTCCATAAGGAAACTTAGAATCCGACGAGAATCTTGCTTCCCTATAGTGAGTCGTATTA
chrX_32679338_32679348_10xT	TAATAGAAGGAAAGAATAAAGATCAGAACAAAAGTAAATAAAATAGAAACTAGAAAAACAATAGAAAATAGTAACAACGAGGTTTTGGTTTTTTTTTTTGTGAAAAGATAGACTGGCTTGTTCTTGACATTTACTGATTCCACAATATGCAATTCAGATTTAGTAAAGAACATTTACTGAATGGAAATTGTCACCCAACTCTTTCTGGTTTTTTGTCCTTGT	222	TGTAAGGCACATCTCGGATCTAATAGAAGGAAAGAATAAAGATCAGAACAAAAGTAAATAAAATAGAAACTAGAAAAACAATAGAAAATAGTAACAACGAGGTTTTGGTTTTTTTTTTTGTGAAAAGATAGACTGGCTTGATCCGACGAGAATCTTGCTTCCCTATAGTGAGTCGTATTA,TGTAAGGCACATCTCGGATCTGAAAAGATAGACTGGCTTGTTCTTGACATTTACTGATTCCACAATATGCAATTCAGATTTAGTAAAGAACATTTACTGAATGGAAATTGTCACCCAACTCTTTCTGGTTTTTTGTCCTTATCCGACGAGAATCTTGCTTCCCTATAGTGAGTCGTATTA
chr14_78682401_78682411_10xT	TAAGACTGTCAGCATCACGAAGTATCAGCAGTAGGATGTTTGGTGCAGGGAAGATGTGAGCACCTGCATATCTTCCCTGCACCAAACATCTGATACTTTTTTTTTTTGAGGAAATAAAAGCCCCAAGGAACCAAGTACGACACTTTGACAGTCATTGGGCTTTTTGAGCCTGGGCCTTGT	180	TGTAAGGCACATCTCGGATCAGCATCACGAAGTATCAGCAGTAGGATGTTTGGTGCAGGGAAGATGTGAGCACCTGCATATCTTCCCTGCACCAAACATCTGATACTTTTTTTTTTTGAGGAAATAAAAGCCCCAAGGAAATCCGACGAGAATCTTGCTTCCCTATAGTGAGTCGTATTA,TGTAAGGCACATCTCGGATCCACCTGCATATCTTCCCTGCACCAAACATCTGATACTTTTTTTTTTTGAGGAAATAAAAGCCCCAAGGAACCAAGTACGACACTTTGACAGTCATTGGGCTTTTTGAGCCTGGGCCTTGTATCCGACGAGAATCTTGCTTCCCTATAGTGAGTCGTATTA
chr19_10135213_10135230_17xA	TAAAACCAGGGGGGTGGAAGTTGCGGTGAGCTGAGATCACGCCACTTCACTCCAGCCTGGGCGAAAGAACAAAGCTCCATCTCAAAAAAAAAAAAAAAAAAGAGAGAGTGGCTGCTTCCCGAGAACCAGATTCGGGGGGAGGGGTGAAATGTGGTTTTCACAAGAACCGTGGACACTGGTTTT	183	TGTAAGGCACATCTCGGATCGCGAAAGAACAAAGCTCCATCTCAAAAAAAAAAAAAAAAAAGAGAGAGTGGCTGCTTCCCGAGAACCAGATTCGGGGGGAGGGGTGAAATGTGGTTTTCACAAGAACCGTGGACACTGGTATCCGACGAGAATCTTGCTTCCCTATAGTGAGTCGTATTA
chr13_25901409_25901420_11xA	TAAGTGGAATTGAGAATAAGGGAAGCAGAAAGGTGGTTTGAAGAGGCGAAAAAAGGAAAATGGACTGAACCGAAAGGGCCTTGGGAGTGTTATGGGATTGGAGAACTTTTCCTAAATAATTTAGGAGCTCCAGTAGAATTTATGTTTATGTGAAAGAAAAAAAAAAAACCACATGTTACTTAGAATTGGGAAGTTTTGTGCACCCATGTCTAGGAAT	217	TGTAAGGCACATCTCGGATCAGGTGGTTTGAAGAGGCGAAAAAAGGAAAATGGACTGAACCGAAAGGGCCTTGGGAGTGTTATGGGATTGGAGAACTTTTCCTAAATAATTTAGGAGCTCCAGTAGAATTTATGTTTATGATCCGACGAGAATCTTGCTTCCCTATAGTGAGTCGTATTA,TGTAAGGCACATCTCGGATCTATGGGATTGGAGAACTTTTCCTAAATAATTTAGGAGCTCCAGTAGAATTTATGTTTATGTGAAAGAAAAAAAAAAAACCACATGTTACTTAGAATTGGGAAGTTTTGTGCACCCATGTCATCCGACGAGAATCTTGCTTCCCTATAGTGAGTCGTATTA
chr12_16958437_16958448_11xT	TAACATGGACATCAATTATTCATCATTTTCTATGTAACAATAATTATTCTGAGAGTTTCCATATATTCTAAAAATAAGCAGACACATCTCACAAACGTTTATGCAAAGGGTTTTTTTTTTTTGAAATTACAAGCATATATAGTACAATTTCTTCTAAGTGGAGAGCGAACATGTTTACAGATTTCTAGTATCTGTAATCATTACATAAGAGAAACT	216	TGTAAGGCACATCTCGGATCTAACATGGACATCAATTATTCATCATTTTCTATGTAACAATAATTATTCTGAGAGTTTCCATATATTCTAAAAATAAGCAGACACATCTCACAAACGTTTATGCAAAGGGTTTTTTTTTTATCCGACGAGAATCTTGCTTCCCTATAGTGAGTCGTATTA,TGTAAGGCACATCTCGGATCACAAACGTTTATGCAAAGGGTTTTTTTTTTTTGAAATTACAAGCATATATAGTACAATTTCTTCTAAGTGGAGAGCGAACATGTTTACAGATTTCTAGTATCTGTAATCATTACATAAGAATCCGACGAGAATCTTGCTTCCCTATAGTGAGTCGTATTA
chr5_120656468_120656488_20xA	TAAGCTCCAAAGAAAATAGAAAGCCATTCTAACAGTAGTAATCACTCTCAAAAAAAAAAAAAAAAAAAAATTACTAAAGTACTTACCAGACACTCTGGAATAAGGGAAAAATCGTTATAAGTATGATGCCAATATCTAAAATCCAGTATAATTAGTTGTGACAAAAAATATGCTATGAAAAGCACACATTTCAGT	195	TGTAAGGCACATCTCGGATCTAAGCTCCAAAGAAAATAGAAAGCCATTCTAACAGTAGTAATCACTCTCAAAAAAAAAAAAAAAAAAAAATTACTAAAGTACTTACCAGACACTCTGGAATAAGGGAAAAATCGTTATAAATCCGACGAGAATCTTGCTTCCCTATAGTGAGTCGTATTA,TGTAAGGCACATCTCGGATCTTACTAAAGTACTTACCAGACACTCTGGAATAAGGGAAAAATCGTTATAAGTATGATGCCAATATCTAAAATCCAGTATAATTAGTTGTGACAAAAAATATGCTATGAAAAGCACACATTATCCGACGAGAATCTTGCTTCCCTATAGTGAGTCGTATTA
chr10_59586722_59586737_15xT	TAAATGTTCAATATCATTGTAAGTGCTGAAATGTCCTCATAAAACTTGAAGATCTGTGCTTTCTGAGTCCACAGAGAACAGTCTGCACTTTTCTGGGCTATAAACTTGGCCTACAGGGAGAGCTAGTAAGAAGGGTCTGCCTTTTTTTTTTTTTTTTGGCTGGACTCCTTCTTCCTTGGCTTCTCTGAGGCCACCTTCAGGAGACATTTGGATGTCCATATCTGGCTTGTCCCCAGGCAACTGGAACTGCTAAAAACAGACCCACTAAATAACCACTCCCCACATAACTAAAAGCTAGAAACAGCATGAGGTCCCTGCCTGTGAGGGTCTCCAAACATTTCCTTCTACCTTAGAAAAGCTTCCTCCCAGTCTTGCTAAAGCT	382	TGTAAGGCACATCTCGGATCTAAATGTTCAATATCATTGTAAGTGCTGAAATGTCCTCATAAAACTTGAAGATCTGTGCTTTCTGAGTCCACAGAGAACAGTCTGCACTTTTCTGGGCTATAAACTTGGCCTACAGGGAGATCCGACGAGAATCTTGCTTCCCTATAGTGAGTCGTATTA,TGTAAGGCACATCTCGGATCAGCTAGTAAGAAGGGTCTGCCTTTTTTTTTTTTTTTTGGCTGGACTCCTTCTTCCTTGGCTTCTCTGAGGCCACCTTCAGGAGACATTTGGATGTCCATATCTGGCTTGTCCCCAGGCAAATCCGACGAGAATCTTGCTTCCCTATAGTGAGTCGTATTA,TGTAAGGCACATCTCGGATCCTGGAACTGCTAAAAACAGACCCACTAAATAACCACTCCCCACATAACTAAAAGCTAGAAACAGCATGAGGTCCCTGCCTGTGAGGGTCTCCAAACATTTCCTTCTACCTTAGAAAAGCTATCCGACGAGAATCTTGCTTCCCTATAGTGAGTCGTATTA
chr4_57019760_57019781_21xT	TAATTCTTCAGTATGTGTTTCCTAAGAACAAGGACATTCTCTGCAGTGTAGCCATCAAAATCAGGGTAACATTGATATCCATATAGTCAGCAGTCCTCAATTCAAATTTTGCCAGTTGTCCTAATGATGTCTTTTTTTTTTTTTTTTTTTTTTGAGAAAGCAACTGTTATTGTATTCAAACCTAACGATGTCTT	194	TGTAAGGCACATCTCGGATCGTATGTGTTTCCTAAGAACAAGGACATTCTCTGCAGTGTAGCCATCAAAATCAGGGTAACATTGATATCCATATAGTCAGCAGTCCTCAATTCAAATTTTGCCAGTTGTCCTAATGATGTATCCGACGAGAATCTTGCTTCCCTATAGTGAGTCGTATTA,TGTAAGGCACATCTCGGATCATTGATATCCATATAGTCAGCAGTCCTCAATTCAAATTTTGCCAGTTGTCCTAATGATGTCTTTTTTTTTTTTTTTTTTTTTTGAGAAAGCAACTGTTATTGTATTCAAACCTAACGATGATCCGACGAGAATCTTGCTTCCCTATAGTGAGTCGTATTA
chr5_124124068_124124082_14xT	TAAAGTGCATTTATTCTATTCTGTGACCAAAATAACCCAGAGTTTTGCTCACTTTTTTTTTTTTTTTACTGTCCATGCCCAAGTATGAGCACTGCTGTGTATATATACATCTCACTGAAATAACTGGATTTATAGTGTTTGAGAGTCCACCACTTACCCGCAGCTGTGCTTCCACCTATGGCAAGGGTAATTCATAACAACAGCAGTGGCGACACCCTGCTTCTTGGTTGCATGGATGTCTAAT	244	TGTAAGGCACATCTCGGATCTAAAGTGCATTTATTCTATTCTGTGACCAAAATAACCCAGAGTTTTGCTCACTTTTTTTTTTTTTTTACTGTCCATGCCCAAGTATGAGCACTGCTGTGTATATATACATCTCACTGAAAATCCGACGAGAATCTTGCTTCCCTATAGTGAGTCGTATTA,TGTAAGGCACATCTCGGATCTAACTGGATTTATAGTGTTTGAGAGTCCACCACTTACCCGCAGCTGTGCTTCCACCTATGGCAAGGGTAATTCATAACAACAGCAGTGGCGACACCCTGCTTCTTGGTTGCATGGATGTCATCCGACGAGAATCTTGCTTCCCTATAGTGAGTCGTATTA
chr4_26787102_26787120_18xT	TAACCCTTTCAAACACAATCGCCTCACTTATAAAATAGGAGTGATAATACTTGCCTTGCAAGCTTGTTGAGAAAATTGAATGTGACAAGGCTTGTGAAGCACCTGGCATGTGGTAGACACATAATAAAGAGGAACTAGTTTTTTTTTTTTTTTTTTTGAGATGGAATCTTACTCTGTAGCCCAAGCTGGTGTGCAGTGGTGCAATCTTGGCTCACTGCAACCCCTGCATACTGAGCTCAAGCATTCTCATGCCTCAGCTTCCCAAGTAGCTGGGACTACAGGCACGTGCCTCCAAATCTGGCTAATTTTTTGTATTT	317	TGTAAGGCACATCTCGGATCTAACCCTTTCAAACACAATCGCCTCACTTATAAAATAGGAGTGATAATACTTGCCTTGCAAGCTTGTTGAGAAAATTGAATGTGACAAGGCTTGTGAAGCACCTGGCATGTGGTAGACACATCCGACGAGAATCTTGCTTCCCTATAGTGAGTCGTATTA
chr8_23398816_23398827_11xT	TAAAACTCTGGACAGAAGTCTGAACTACACAGTCCCCAGCATCCTTTATCATCATCAACCAAGTGGCTATTCTTTCTTTGTTTTTGAGACAGGGTCTCACTCTGTCACCCAGGCTGGAATGCACTATAGCCTTGACCTCCTGGGCTCAAGCAATCTTCCTGCCTCAGCCTCCTGAGTAGCTGGGACTATACCATGCCTGGCTAATTTTTTTTTTTTGGTAGAGACTGGGTCTCCCTATGTTGCCAGCTATTCTGAAAAGGCGCCTAGAGACGTCCCTGACGCTGGTCACGGTAGAAGGGCTGCCAATACGCTTGGCCAAGAGGTGCTCCCTGCTGAGCAAGCACTGCATTGGACAGCAGTGGGTGCATGTGTGGAATTACTCAGGTGAGAGATTTCTGATGTCTTGCTTCAACTTACACAGGACTGAAGACT	432	TGTAAGGCACATCTCGGATCCGCCTAGAGACGTCCCTGACGCTGGTCACGGTAGAAGGGCTGCCAATACGCTTGGCCAAGAGGTGCTCCCTGCTGAGCAAGCACTGCATTGGACAGCAGTGGGTGCATGTGTGGAATTACATCCGACGAGAATCTTGCTTCCCTATAGTGAGTCGTATTA,TGTAAGGCACATCTCGGATCCTTGGCCAAGAGGTGCTCCCTGCTGAGCAAGCACTGCATTGGACAGCAGTGGGTGCATGTGTGGAATTACTCAGGTGAGAGATTTCTGATGTCTTGCTTCAACTTACACAGGACTGAAGAATCCGACGAGAATCTTGCTTCCCTATAGTGAGTCGTATTA
chr3_8573877_8573890_13xA	TAAACCTAAAAAAAAAAAAAAGAAGAAAAGAAAAGAAAAAATATGAGAGGGGTTTTGCTTTCTGGAATCTGCTTTCTAGTCAGAAAGTGCAGAAGAAGGGCTAGCTTCAGGAACAATTGGATGCAGTAGTTCAAATCACAAGT	143	TGTAAGGCACATCTCGGATCAGAAGAAAAGAAAAGAAAAAATATGAGAGGGGTTTTGCTTTCTGGAATCTGCTTTCTAGTCAGAAAGTGCAGAAGAAGGGCTAGCTTCAGGAACAATTGGATGCAGTAGTTCAAATCACAATCCGACGAGAATCTTGCTTCCCTATAGTGAGTCGTATTA
chr8_131463962_131463973_11xA	TAACTATTACAATGTCTGAATTTTTTAGCAGGCAGGCAGAAATTGGCAGAAGAGTCTCATACTTTTGCATAGAATCCTTATTGTAAAAAAAAAAAATAAATGTAAAAGGAGAAAGACTTCATGGCACACTTATAATAATTTCATGATCTTGGTAAT	156	TGTAAGGCACATCTCGGATCGGCAGGCAGAAATTGGCAGAAGAGTCTCATACTTTTGCATAGAATCCTTATTGTAAAAAAAAAAAATAAATGTAAAAGGAGAAAGACTTCATGGCACACTTATAATAATTTCATGATCTTATCCGACGAGAATCTTGCTTCCCTATAGTGAGTCGTATTA
chr8_121299073_121299089_16xT	TAAGGCCAGACACAAGGTAATTCATTTCAGTTTTTTTCTTTTCTTTTTTTTTTTTTTTTTGCTTTTATTCTCATTACAAAGTAAATTGAAAACCTCGTGGACTTACTGAAAAAAATAGAGAAGGAAATATGTAATGAAGTATTTAGGAAATCTACAGATATAGAGAGAGACAGAGACAGAGAATGCAAGAGAGAGCATACAACAAATTCAGTTGTTTTCAGT	222	TGTAAGGCACATCTCGGATCTAAGGCCAGACACAAGGTAATTCATTTCAGTTTTTTTCTTTTCTTTTTTTTTTTTTTTTTGCTTTTATTCTCATTACAAAGTAAATTGAAAACCTCGTGGACTTACTGAAAAAAATAGAGATCCGACGAGAATCTTGCTTCCCTATAGTGAGTCGTATTA,TGTAAGGCACATCTCGGATCAACCTCGTGGACTTACTGAAAAAAATAGAGAAGGAAATATGTAATGAAGTATTTAGGAAATCTACAGATATAGAGAGAGACAGAGACAGAGAATGCAAGAGAGAGCATACAACAAATTCAATCCGACGAGAATCTTGCTTCCCTATAGTGAGTCGTATTA
chr5_61497107_61497124_17xA	TAACTCCTTAGCACTGGTGGATTCGTTGGGTCCATTTCTGGCAGTGACCAGTACACCAGGAAAAAAAAAAAAAAAAAAGATTCCTGGCATGAAAGCCCTAATCTGATGAAAGTGTACAAGCGAGAGTATGCTAGCCAAGTAACTCTGCTTCTTGGCAGATGGATTTGGAGCCATCAGATTGTCAGCCAGAAGATTACAAAATCTTTTTCATATGGCCCAGTGTCCCCCTCCCCAAGATTTACAATTTCCTGCTTACATGTGATCTATGAAAATT	274	TGTAAGGCACATCTCGGATCATTCGTTGGGTCCATTTCTGGCAGTGACCAGTACACCAGGAAAAAAAAAAAAAAAAAAGATTCCTGGCATGAAAGCCCTAATCTGATGAAAGTGTACAAGCGAGAGTATGCTAGCCAAGTATCCGACGAGAATCTTGCTTCCCTATAGTGAGTCGTATTA,TGTAAGGCACATCTCGGATCAACTCTGCTTCTTGGCAGATGGATTTGGAGCCATCAGATTGTCAGCCAGAAGATTACAAAATCTTTTTCATATGGCCCAGTGTCCCCCTCCCCAAGATTTACAATTTCCTGCTTACATGTATCCGACGAGAATCTTGCTTCCCTATAGTGAGTCGTATTA
chr12_102424240_102424254_14xT	TAAGATATACATTTGTTATTCTTTGAGTTCTAAGGAATAAAACTATTCTTTAGAAATTTGCTAACAGGAAGAGGTTCCAAAGTTGATCCCTTTTTTTTTTTTTTTGAAAGGAGGAAAAAAGAGGTAAGACAAT	133	TGTAAGGCACATCTCGGATCTAAGATATACATTTGTTATTCTTTGAGTTCTAAGGAATAAAACTATTCTTTAGAAATTTGCTAACAGGAAGAGGTTCCAAAGTTGATCCCTTTTTTTTTTTTTTTGAAAGGAGGAAAAAAATCCGACGAGAATCTTGCTTCCCTATAGTGAGTCGTATTA
chr16_58056518_58056530_12xA	TAAAAATACAAAAATCAGCTGGGCTTGGGGGCACGCACCTGTAATCCCAGCTACTCGGGAGGCTGAGGCACGAAAATCATTTGAACTCCAGAGGCAGAGGTTGCAGTGAGCGGAGATCACACCACTGCACTCCAGCCTGGGGGACAGAGCAAGAATTGGTCTCAAAAAAAAAAAAAGGATACATTGTTTTTGTTTTGCTAAATGACTTTTGCAAACACCCACAATCCTTGCCTTCAGAGAGAGTCCGAGAAGCGGAATTGCCAGCCCACAGCGTCCCAAGGCT	283	TGTAAGGCACATCTCGGATCTCCAGCCTGGGGGACAGAGCAAGAATTGGTCTCAAAAAAAAAAAAAGGATACATTGTTTTTGTTTTGCTAAATGACTTTTGCAAACACCCACAATCCTTGCCTTCAGAGAGAGTCCGAGAATCCGACGAGAATCTTGCTTCCCTATAGTGAGTCGTATTA,TGTAAGGCACATCTCGGATCCTCAAAAAAAAAAAAAGGATACATTGTTTTTGTTTTGCTAAATGACTTTTGCAAACACCCACAATCCTTGCCTTCAGAGAGAGTCCGAGAAGCGGAATTGCCAGCCCACAGCGTCCCAAGATCCGACGAGAATCTTGCTTCCCTATAGTGAGTCGTATTA
chr21_13390553_13390567_14xA	TAAATAAAACTTTCCAGCATTGAATGTCTACATTAGAAGACTCTCAAGTAAATAACTTCGACTTTTACCTGAAGAAACTAAAAAAAAAAAAAAAGAAAGTAAATTCAATGGAAGCAGAGGAAAGGATACATATTCGTATTGGTTTGAATGTCTTTGTCCTTGCAATTTTCATATGCCAAAATGAAATCACAGAGGTGATGTTATTAGGAGGTAGGAGTTTTTGGATGTAATTAGGTCATGAGGGCCACCCTTCATAAATGGAT	263	TGTAAGGCACATCTCGGATCGGTTTGAATGTCTTTGTCCTTGCAATTTTCATATGCCAAAATGAAATCACAGAGGTGATGTTATTAGGAGGTAGGAGTTTTTGGATGTAATTAGGTCATGAGGGCCACCCTTCATAAATGATCCGACGAGAATCTTGCTTCCCTATAGTGAGTCGTATTA,TGTAAGGCACATCTCGGATCTGAATGTCTACATTAGAAGACTCTCAAGTAAATAACTTCGACTTTTACCTGAAGAAACTAAAAAAAAAAAAAAAGAAAGTAAATTCAATGGAAGCAGAGGAAAGGATACATATTCGTATTATCCGACGAGAATCTTGCTTCCCTATAGTGAGTCGTATTA
chr18_31203019_31203041_22xA	TAATATAATGAGGAACATGAAATAAAAAGGTTGGTGAAGAAACTGGCTCATGAGATCACGCCATTGCACTCCAGCCTGGGCAACAAGAGCAAAACAACTCTATCTCAAAAAAAAAAAAAAAAAAAAAAAGCTGGCTCAATTTACACAGTTAGTAGAACATGGAGCTAGAATTCAAACTCATATATTTTGCTCCCAGAAATACTCTGTTCTGAT	213	TGTAAGGCACATCTCGGATCAAAACAACTCTATCTCAAAAAAAAAAAAAAAAAAAAAAAGCTGGCTCAATTTACACAGTTAGTAGAACATGGAGCTAGAATTCAAACTCATATATTTTGCTCCCAGAAATACTCTGTTCTATCCGACGAGAATCTTGCTTCCCTATAGTGAGTCGTATTA
chr7_123407531_123407542_11xA	TAATCAACTTTCAATTCAACAAGTATATTTTTGGATATGTAATTCTAACTCAGCACCATGCTAGGCTCTGTGGGGTAACAGAAGTAAAGATAAGATTTTATATTCTTATAAGTAAAAAAAAAAAATCTGGAAATAGGAGGAATGTTGCTCAGTT	154	TGTAAGGCACATCTCGGATCTAATCAACTTTCAATTCAACAAGTATATTTTTGGATATGTAATTCTAACTCAGCACCATGCTAGGCTCTGTGGGGTAACAGAAGTAAAGATAAGATTTTATATTCTTATAAGTAAAAAAAATCCGACGAGAATCTTGCTTCCCTATAGTGAGTCGTATTA,TGTAAGGCACATCTCGGATCTTGGATATGTAATTCTAACTCAGCACCATGCTAGGCTCTGTGGGGTAACAGAAGTAAAGATAAGATTTTATATTCTTATAAGTAAAAAAAAAAAATCTGGAAATAGGAGGAATGTTGCTCATCCGACGAGAATCTTGCTTCCCTATAGTGAGTCGTATTA
chr8_42801800_42801813_13xA	TAAAATTGGTAATAACCAAAAAAAAAAAAAAGACAACAAAACTGCAGATGGTTGAAAATACTAATCTTGTATCCTTGAGTTGCTCGTGTTATTGAGAACAGAAGGATGGAAGGAAGAAGAACAATAACACATCTAGTCCCATCTAAAATTAGGGCT	156	TGTAAGGCACATCTCGGATCAGACAACAAAACTGCAGATGGTTGAAAATACTAATCTTGTATCCTTGAGTTGCTCGTGTTATTGAGAACAGAAGGATGGAAGGAAGAAGAACAATAACACATCTAGTCCCATCTAAAATTATCCGACGAGAATCTTGCTTCCCTATAGTGAGTCGTATTA
chr11_59781086_59781101_15xT	TAATTTACTTGAGATTATTGTCTCAGAATACTTGTTTTCATTGGTCAGTATAATTCTGAGATCATTCTTTTCTTTTCATTCATAAAAGGAGAATTGAAACATTAGTCCTGGTCTTGATAAAATGCTTTTGGGACTTGACTTCCATTGCTTGGTTGACTGAGGTGGCCTTTTCCCTCCCTTTTCATCAACATTTGTTTTCTTTTTTTTTTTTTTTTATATTAGCACAAACACATTTATTTAT	241	TGTAAGGCACATCTCGGATCTAATTTACTTGAGATTATTGTCTCAGAATACTTGTTTTCATTGGTCAGTATAATTCTGAGATCATTCTTTTCTTTTCATTCATAAAAGGAGAATTGAAACATTAGTCCTGGTCTTGATAAATCCGACGAGAATCTTGCTTCCCTATAGTGAGTCGTATTA,TGTAAGGCACATCTCGGATCAATGCTTTTGGGACTTGACTTCCATTGCTTGGTTGACTGAGGTGGCCTTTTCCCTCCCTTTTCATCAACATTTGTTTTCTTTTTTTTTTTTTTTTATATTAGCACAAACACATTTATTTAATCCGACGAGAATCTTGCTTCCCTATAGTGAGTCGTATTA
chr3_114885573_114885584_11xT	TAATTTGTTTAGTGTCTCTCTCTCGGTCTTCTAGTTCAGAGCTCTGTCTCTAGTGCCTGAGATCAACTGAATTGTAATTATTTACTCATGATAGAAGAGTAATCAACACCAGAAAGAAATCTGCTATCTAACAAAATAATAGTTTCTTCTTTTTTTTTTTTCGGCAACAGATACAAGACAAACTAAAACAGGT	193	TGTAAGGCACATCTCGGATCAGTGTCTCTCTCTCGGTCTTCTAGTTCAGAGCTCTGTCTCTAGTGCCTGAGATCAACTGAATTGTAATTATTTACTCATGATAGAAGAGTAATCAACACCAGAAAGAAATCTGCTATCTAATCCGACGAGAATCTTGCTTCCCTATAGTGAGTCGTATTA,TGTAAGGCACATCTCGGATCATTGTAATTATTTACTCATGATAGAAGAGTAATCAACACCAGAAAGAAATCTGCTATCTAACAAAATAATAGTTTCTTCTTTTTTTTTTTTCGGCAACAGATACAAGACAAACTAAAACAATCCGACGAGAATCTTGCTTCCCTATAGTGAGTCGTATTA
chr9_123465309_123465331_22xT	TAAAAAGAAAAGCTCCTGTATCAAAGAATCCTGTCTAGTTCAGGGAGCAAATAACAACAGTACAGTGTGACAGCTAGCACACCAGAGGGCTGGTTTTTGTCTTTGATTTTTTTTTTTTTTTTTTTTTTTGGTAGAGGCATCTGTATGGAAACT	153	TGTAAGGCACATCTCGGATCTAAAAAGAAAAGCTCCTGTATCAAAGAATCCTGTCTAGTTCAGGGAGCAAATAACAACAGTACAGTGTGACAGCTAGCACACCAGAGGGCTGGTTTTTGTCTTTGATTTTTTTTTTTTTTATCCGACGAGAATCTTGCTTCCCTATAGTGAGTCGTATTA,TGTAAGGCACATCTCGGATCCTGTCTAGTTCAGGGAGCAAATAACAACAGTACAGTGTGACAGCTAGCACACCAGAGGGCTGGTTTTTGTCTTTGATTTTTTTTTTTTTTTTTTTTTTTGGTAGAGGCATCTGTATGGAAATCCGACGAGAATCTTGCTTCCCTATAGTGAGTCGTATTA
chr13_25807155_25807167_12xT	TAAACATCTTTTCATGTGGTTATTAGCCGTTTATATATCATCTTTGGAGCAATGTCTATTCAGATTCTTTGCCCATTTTTGGATTGGGTTGTCTTTTTATTGTTGGACTATAAGTGTTCTTTATGTAATCTATATACAAATGCCAAATCCTATATGAGATATATTATTTGTAAATATTTTATCCCATTCTGTAGGTTGTCTTTTCACCTTCTTTATAGTGTTTTTTTTTTTTTAGCACAAATGTTTGTAATTTTGATAAAGTCTAATTTATCTGTTTTTTCTTTTGTCCCTTATGCTTTTGGTGCCTTATCTAAAAAATTACTGCCTAGCCCAAGGTCAAAAAACTTTACTCCATTTTCTTGTAGGAATTCTATAGATTCAGCTCT	386	TGTAAGGCACATCTCGGATCGTCTAATTTATCTGTTTTTTCTTTTGTCCCTTATGCTTTTGGTGCCTTATCTAAAAAATTACTGCCTAGCCCAAGGTCAAAAAACTTTACTCCATTTTCTTGTAGGAATTCTATAGATTCATCCGACGAGAATCTTGCTTCCCTATAGTGAGTCGTATTA
chr8_136012758_136012778_20xT	TAAATAAAAATCTGTTTTGAAAAGAAAATGCCTTATTTATGTGCCTAGATTATGTGCTTTTTTTTTTTTTTTTTTTTTACCTTTTACTTAGTCATTCCTATAGTCAGCCTTAGATACTTTACCCCATAACCCTGGAGAGTGCACACACACAGTCACACACACACATGCACAGATCGTATCCCCTGGACATGTTCTT	196	TGTAAGGCACATCTCGGATCTAAATAAAAATCTGTTTTGAAAAGAAAATGCCTTATTTATGTGCCTAGATTATGTGCTTTTTTTTTTTTTTTTTTTTTACCTTTTACTTAGTCATTCCTATAGTCAGCCTTAGATACTTTATCCGACGAGAATCTTGCTTCCCTATAGTGAGTCGTATTA,TGTAAGGCACATCTCGGATCTTTTTTTTACCTTTTACTTAGTCATTCCTATAGTCAGCCTTAGATACTTTACCCCATAACCCTGGAGAGTGCACACACACAGTCACACACACACATGCACAGATCGTATCCCCTGGACATATCCGACGAGAATCTTGCTTCCCTATAGTGAGTCGTATTA
chr12_112530688_112530698_10xA	TAATGGCAAAAAGAAAAAAAAAAATCAAGTTCCCTGAGGCTAACTACAACATGGATTGCAATATACCAGCATTCACCACCCCTGGGAGGGTTGCTAAAGCTTTCACTTTTATGGCCGTTTTGTTTTTGTTTTGTTTTCTTCATAAAGGCAGTTTGGAGAAGATGAAGATATTTTAGTCTTTGGCAAATCATTTTGTT	197	TGTAAGGCACATCTCGGATCTCCCTGAGGCTAACTACAACATGGATTGCAATATACCAGCATTCACCACCCCTGGGAGGGTTGCTAAAGCTTTCACTTTTATGGCCGTTTTGTTTTTGTTTTGTTTTCTTCATAAAGGCAATCCGACGAGAATCTTGCTTCCCTATAGTGAGTCGTATTA,TGTAAGGCACATCTCGGATCATTCACCACCCCTGGGAGGGTTGCTAAAGCTTTCACTTTTATGGCCGTTTTGTTTTTGTTTTGTTTTCTTCATAAAGGCAGTTTGGAGAAGATGAAGATATTTTAGTCTTTGGCAAATCAATCCGACGAGAATCTTGCTTCCCTATAGTGAGTCGTATTA
chr7_85549276_85549288_12xT	TAAAAATACTGCATTCATCAATAGAACTAAAAAATATATATATCACAACTTTTTTTTTTTTTACTTTTTCCTTCATGCTTGCCTTCTTTCTTTTTTATTTTACTTTTATAATTGACAAATACTAATTTTACATGGGGTACATAGTGATCTTTCAATACATATAATGTAAAGTGATTAGATCAGGGTAATTAGCATATCCATCATCT	206	TGTAAGGCACATCTCGGATCTTTTTTTTTTTTACTTTTTCCTTCATGCTTGCCTTCTTTCTTTTTTATTTTACTTTTATAATTGACAAATACTAATTTTACATGGGGTACATAGTGATCTTTCAATACATATAATGTAAAATCCGACGAGAATCTTGCTTCCCTATAGTGAGTCGTATTA,TGTAAGGCACATCTCGGATCTAAAAATACTGCATTCATCAATAGAACTAAAAAATATATATATCACAACTTTTTTTTTTTTTACTTTTTCCTTCATGCTTGCCTTCTTTCTTTTTTATTTTACTTTTATAATTGACAAATATCCGACGAGAATCTTGCTTCCCTATAGTGAGTCGTATTA
chr10_37534239_37534249_10xA	TAAGTTCATTCAGACTTGATGATAAAAAAAAAAATCAGTGTTACAGTGTGTTCACTTTCTGCCGTAATGCCATGGTTAGTCCAGTGCATTAGCCAAAATTGTAATGGACACAAGGGTGCAGGCTTGCTGTTCTTTCTGCCTGAAGGTTGATGACCTGTTTGTGGCTGACTAACCTGTGCTCTTCTTCTGAATGTCATGGACTTGTAATGCTGAACTGCACAGCGCTCAGCAGAATGCCAGCGCTCCTTT	249	TGTAAGGCACATCTCGGATCGGCTTGCTGTTCTTTCTGCCTGAAGGTTGATGACCTGTTTGTGGCTGACTAACCTGTGCTCTTCTTCTGAATGTCATGGACTTGTAATGCTGAACTGCACAGCGCTCAGCAGAATGCCAGATCCGACGAGAATCTTGCTTCCCTATAGTGAGTCGTATTA,TGTAAGGCACATCTCGGATCTAAGTTCATTCAGACTTGATGATAAAAAAAAAAATCAGTGTTACAGTGTGTTCACTTTCTGCCGTAATGCCATGGTTAGTCCAGTGCATTAGCCAAAATTGTAATGGACACAAGGGTGCAATCCGACGAGAATCTTGCTTCCCTATAGTGAGTCGTATTA
chr4_174317588_174317600_12xT	TAATATTTTTGAGCAATGATTATACTGCTTTACCTTGTGTCACTTTTTTTTTTTTTAGGAAAAACTCATGTTCCAGTATATTTCTCTTACAGAGTGAAGTCATTACAGCACTGTATTTCTGTGTTGACATTTGTTGGCAGTGTGCTAAGTAATGTTTTT	159	TGTAAGGCACATCTCGGATCGAGCAATGATTATACTGCTTTACCTTGTGTCACTTTTTTTTTTTTTAGGAAAAACTCATGTTCCAGTATATTTCTCTTACAGAGTGAAGTCATTACAGCACTGTATTTCTGTGTTGACATATCCGACGAGAATCTTGCTTCCCTATAGTGAGTCGTATTA
chr7_16685877_16685895_18xT	TAACTGAGAAGAAAGGAACTCTGCCTGCTCAAGTCACTTTCCACAGCATCCAGTTTATCATGAAATGAATTACTATGCTTTGCATATGACCTTCTGTTTGTGTGCCACGTAGCCATGGATGTTCACAGTTTATCTTCCCACTTCAGTCCTTTGCTTCATAGACATGGTTCCTTTTTTTTTCTTTTTCTTTTTCTTTTTTTTTTTTTTTTTTTGACCCACAGCTTCTCCTCTTCCT	235	TGTAAGGCACATCTCGGATCCTGCCTGCTCAAGTCACTTTCCACAGCATCCAGTTTATCATGAAATGAATTACTATGCTTTGCATATGACCTTCTGTTTGTGTGCCACGTAGCCATGGATGTTCACAGTTTATCTTCCCAATCCGACGAGAATCTTGCTTCCCTATAGTGAGTCGTATTA
chrX_147778879_147778897_18xA	TAAATGTACTGGGAATCGATTGAAAGAATGTTTTAGGGAAAAATATGTAGGAACAAAAGATTTAGCAAGGGGAACTTTGCCTCTATGGAACTACCTTGCAAATAATTTTTACAAGACCCTTCCCCAGGCATTTTCTAAGGGGAAAAAAAAAGCAAATTTTTTTACTTTACACACCAGTGAAGAAATTTCCTAAAGAGTTCTCTGAGGTAAAAAAAAAAAAAAAAAAATCAGGAGACT	237	TGTAAGGCACATCTCGGATCGGGAATCGATTGAAAGAATGTTTTAGGGAAAAATATGTAGGAACAAAAGATTTAGCAAGGGGAACTTTGCCTCTATGGAACTACCTTGCAAATAATTTTTACAAGACCCTTCCCCAGGCAATCCGACGAGAATCTTGCTTCCCTATAGTGAGTCGTATTA,TGTAAGGCACATCTCGGATCACAAGACCCTTCCCCAGGCATTTTCTAAGGGGAAAAAAAAAGCAAATTTTTTTACTTTACACACCAGTGAAGAAATTTCCTAAAGAGTTCTCTGAGGTAAAAAAAAAAAAAAAAAAATCAATCCGACGAGAATCTTGCTTCCCTATAGTGAGTCGTATTA
chr3_44090593_44090608_15xA	TAAAAGTAAAAAAAAAAAAAAAATGTAGTGAGTAGTAAAACCATCTGGGCCTGGGACCTGGCTGGTGGGGGGGTGGGATCTTTGACTATCTTTTCAACTTTTTTTCGTATAGTTTCTGATCTTTTCAGGTTTTCTGTCTCTTTTT	145	TGTAAGGCACATCTCGGATCAAATGTAGTGAGTAGTAAAACCATCTGGGCCTGGGACCTGGCTGGTGGGGGGGTGGGATCTTTGACTATCTTTTCAACTTTTTTTCGTATAGTTTCTGATCTTTTCAGGTTTTCTGTCTCATCCGACGAGAATCTTGCTTCCCTATAGTGAGTCGTATTA
chr15_44969798_44969813_15xA	TAAGCCCAGGAGTTGAGGTTTGCAGTGAGCTATCTATGGTCATTCCACTGTGCTTCAACCAAGGTGAAAGAGTGAGGCCATGTATCAAAAAAAAAAAAAAAATTAGTAGCATATATCTGTTTCTTAGAATATGGAGCTGGAGGGTATTCTTTCATATTGGAAATAAACTACATAATATCATACAGTATGTTCAAATGCATATACTAAAGAACTCTACAAAATTT	224	TGTAAGGCACATCTCGGATCAATTAGTAGCATATATCTGTTTCTTAGAATATGGAGCTGGAGGGTATTCTTTCATATTGGAAATAAACTACATAATATCATACAGTATGTTCAAATGCATATACTAAAGAACTCTACAAAATCCGACGAGAATCTTGCTTCCCTATAGTGAGTCGTATTA
chr7_156991724_156991743_19xA	TAAAAATATTAGCCAGACATGGTGGCATGCAACTGTGGTCCCAGAGGCTCAGGAGGCTGAGATGGAGGATCCCTGGAGCCCAGGAGTTCGAGGCTGCAAGGGAGCTATGATCACATGACTGCATTCCTGTCTGGGCAACAGAGTGAGACCCTGTGTCTTTATTCTAAAAAAAAAAAAAAAAAAAATTGAAATGGAAAGTCAAGCAAAGCTTGCAAAGTACAAGACAAGACCCAAGGCTCTGAGGACCAGCCTAACATCTCGGAGCCCAGCACCGCACGGCAGGCACCTGACAGCCACCCTCCATCAAACAGAGGCTGTTACTGTTTCTATTACTATTACTACTATTATTATTGCT	355	TGTAAGGCACATCTCGGATCAAGCAAAGCTTGCAAAGTACAAGACAAGACCCAAGGCTCTGAGGACCAGCCTAACATCTCGGAGCCCAGCACCGCACGGCAGGCACCTGACAGCCACCCTCCATCAAACAGAGGCTGTTAATCCGACGAGAATCTTGCTTCCCTATAGTGAGTCGTATTA,TGTAAGGCACATCTCGGATCCCAAGGCTCTGAGGACCAGCCTAACATCTCGGAGCCCAGCACCGCACGGCAGGCACCTGACAGCCACCCTCCATCAAACAGAGGCTGTTACTGTTTCTATTACTATTACTACTATTATTAATCCGACGAGAATCTTGCTTCCCTATAGTGAGTCGTATTA
chr2_225985501_225985511_10xT	TAAACAAACAATTTTTTTTTTTCTCACAGTTTTGAGAGCTAGAAGTCTGAAATCAACGTATCATCAAGGTCACAATCCCTCTAAAATTTTCAGGAATATCTTTTCTTGACACTTCATAGCTTCTGATGGGTTTTTTGGCAATCTTTAGTATTGTTTGGTTGAAGCTTCATAACTCCAGTTTCTCCCCTAATCATCACATGTGAATTTCACCATGTGTCTCTCCTCACATGGCGATCATCTT	241	TGTAAGGCACATCTCGGATCTAAACAAACAATTTTTTTTTTTCTCACAGTTTTGAGAGCTAGAAGTCTGAAATCAACGTATCATCAAGGTCACAATCCCTCTAAAATTTTCAGGAATATCTTTTCTTGACACTTCATAGCATCCGACGAGAATCTTGCTTCCCTATAGTGAGTCGTATTA,TGTAAGGCACATCTCGGATCTTCTGATGGGTTTTTTGGCAATCTTTAGTATTGTTTGGTTGAAGCTTCATAACTCCAGTTTCTCCCCTAATCATCACATGTGAATTTCACCATGTGTCTCTCCTCACATGGCGATCATCTATCCGACGAGAATCTTGCTTCCCTATAGTGAGTCGTATTA
chr18_69716693_69716713_20xA	TAAAGAAAATTCTCAGACTGTGTCTGCAGTTGCTCATAGTTGTTTTGGATAACAGATTCTCTGCAGAATTGACAAAAAAAAAAAAAAAAAAAAAGTCTTCTGGTTACCTATAACCAGGAACTGGCTTTT	129	TGTAAGGCACATCTCGGATCTAAAGAAAATTCTCAGACTGTGTCTGCAGTTGCTCATAGTTGTTTTGGATAACAGATTCTCTGCAGAATTGACAAAAAAAAAAAAAAAAAAAAAGTCTTCTGGTTACCTATAACCAGGAAATCCGACGAGAATCTTGCTTCCCTATAGTGAGTCGTATTA
chr1_208494741_208494754_13xT	TAATTTTCTGTTTGTTGATAGATCTTTCTCCAACAAATCAAAGGCTTTACTTTGAGCTTGTGGGTGTCATTGTGAGTGAGATGGGTCTCTTCAAGAAAGATAGATGGGTCTTGTCTTTTTTTTTTTTTTCCTAGCCAAGTTGCCATTTTATGCCTTTGAAGTGGGGCATTTAGACAATTTACATT	185	TGTAAGGCACATCTCGGATCTGGGTGTCATTGTGAGTGAGATGGGTCTCTTCAAGAAAGATAGATGGGTCTTGTCTTTTTTTTTTTTTTCCTAGCCAAGTTGCCATTTTATGCCTTTGAAGTGGGGCATTTAGACAATTTATCCGACGAGAATCTTGCTTCCCTATAGTGAGTCGTATTA
chr14_61199620_61199630_10xT	TAAATCTAAGAAACTCATTCCATATTTTTCATCATCTGCTTTTGAAAGTGAATGTTATGGATTTATGGTTTGGGATTCTTTGATGTTAGAGCAGCAACTATGCTTGCTTCACTTGTTTTTGTTTCATTTTTTTTTTTACATTTATGAGGCTTTGATAATTTGATTTAT	168	TGTAAGGCACATCTCGGATCTAAATCTAAGAAACTCATTCCATATTTTTCATCATCTGCTTTTGAAAGTGAATGTTATGGATTTATGGTTTGGGATTCTTTGATGTTAGAGCAGCAACTATGCTTGCTTCACTTGTTTTTATCCGACGAGAATCTTGCTTCCCTATAGTGAGTCGTATTA,TGTAAGGCACATCTCGGATCTTTGAAAGTGAATGTTATGGATTTATGGTTTGGGATTCTTTGATGTTAGAGCAGCAACTATGCTTGCTTCACTTGTTTTTGTTTCATTTTTTTTTTTACATTTATGAGGCTTTGATAATTATCCGACGAGAATCTTGCTTCCCTATAGTGAGTCGTATTA
chr7_118413594_118413618_24xT	TAATTAGATCCCATTTGTCAATTTTGGCTTTTGTTGCCATTGCTTGTTTTTTCTTTCTTTTTTTTTTTTTTTTTTTTTTTTTGGTAACGGAGTCTTACTCTGTAACTCTTTCGCTCTGTCGCCCAGGCTGAAGTGCAGTTGTGCGATCTCAACTCACTGCAACCTCTGCCTCCTGGGTTCAAGCGATTCTCCTGCCTCAGTTTCCTGGTTGTATATTGCATAATAATTTATTTTGATGAGTTGGAAATTATGGATTTGTTACATATACACTACTGTTTAT	280	TGTAAGGCACATCTCGGATCAACCTCTGCCTCCTGGGTTCAAGCGATTCTCCTGCCTCAGTTTCCTGGTTGTATATTGCATAATAATTTATTTTGATGAGTTGGAAATTATGGATTTGTTACATATACACTACTGTTTATATCCGACGAGAATCTTGCTTCCCTATAGTGAGTCGTATTA,TGTAAGGCACATCTCGGATCTAATTAGATCCCATTTGTCAATTTTGGCTTTTGTTGCCATTGCTTGTTTTTTCTTTCTTTTTTTTTTTTTTTTTTTTTTTTTGGTAACGGAGTCTTACTCTGTAACTCTTTCGCTCTGTCATCCGACGAGAATCTTGCTTCCCTATAGTGAGTCGTATTA
chr8_32447849_32447864_15xA	TAAAATTAGTCGAGCATGGCGGTGGCTCCCTGTAGTTCCAGCTACATGGAGGGCTGAGGTGGGAGGATCACTTGAACCAGGGAGGTCAAGGCTGCACCCTGGCCTGGGCAACAAAGCCAAACCCTGTGTCAAAAAAAAAAAAAAAATACGTAAAGCAACAGTTTTTCTATAACGGATTGCATGGTAAAAGGAAGGATGACTTTCTTACTATAACTCCTTATGATAATTTTTTCCAAAGTGT	241	TGTAAGGCACATCTCGGATCGCTGCACCCTGGCCTGGGCAACAAAGCCAAACCCTGTGTCAAAAAAAAAAAAAAAATACGTAAAGCAACAGTTTTTCTATAACGGATTGCATGGTAAAAGGAAGGATGACTTTCTTACTAATCCGACGAGAATCTTGCTTCCCTATAGTGAGTCGTATTA,TGTAAGGCACATCTCGGATCACCCTGTGTCAAAAAAAAAAAAAAAATACGTAAAGCAACAGTTTTTCTATAACGGATTGCATGGTAAAAGGAAGGATGACTTTCTTACTATAACTCCTTATGATAATTTTTTCCAAAGTGATCCGACGAGAATCTTGCTTCCCTATAGTGAGTCGTATTA
chr7_129815969_129815982_13xT	TAATTTTATTTTTGGTTTGGTCATTTCTAAGATGTAGAAATAAGACAATTGATTTTTGTATATTGATCTTGTATCCTGCAACTTTGCTAAACTTCTTCATTCTAACAGAACTTTTTTTTTTTTTTGAGACAGTCTTGCTCTGTTGCCCAGGCTGGAGTGCAGTGGCTCAATCTCGGCTCACTGCAGCCTCTGAACCCTGAACCCTGGTTCCCATGTTCCTCCTGCCTCAGCCTCCTGGGTAGCTGGGATTACAGCTGACCTCCTGACCTCAGGTGATCCACCCAACTCGGCCTCCCAAAGTGCTGGGACTACAGGTGTGAGCCACTCCGTCAGCCCATTCGAACAGATTTT	351	TGTAAGGCACATCTCGGATCCTGCAGCCTCTGAACCCTGAACCCTGGTTCCCATGTTCCTCCTGCCTCAGCCTCCTGGGTAGCTGGGATTACAGCTGACCTCCTGACCTCAGGTGATCCACCCAACTCGGCCTCCCAAAGATCCGACGAGAATCTTGCTTCCCTATAGTGAGTCGTATTA
chr4_37718761_37718781_20xT	TAAGAAATGAGGATTCTCAGAATCTTAGTTTCCCTATAAAGAGTTCAGTTTTATAGGGAGCCTAGGCATTATATCAGCCTTACAGGAAGCCCACAATAGAGGAGACCTTATCTCAAAATAATTGGAAGTTTTTGAGTTTTTTTTTTTTTTTTTTTTTGGCATAATGTAGTGGATTCTAAAT	181	TGTAAGGCACATCTCGGATCTAAGAAATGAGGATTCTCAGAATCTTAGTTTCCCTATAAAGAGTTCAGTTTTATAGGGAGCCTAGGCATTATATCAGCCTTACAGGAAGCCCACAATAGAGGAGACCTTATCTCAAAATAATCCGACGAGAATCTTGCTTCCCTATAGTGAGTCGTATTA,TGTAAGGCACATCTCGGATCCCTAGGCATTATATCAGCCTTACAGGAAGCCCACAATAGAGGAGACCTTATCTCAAAATAATTGGAAGTTTTTGAGTTTTTTTTTTTTTTTTTTTTTGGCATAATGTAGTGGATTCTAAAATCCGACGAGAATCTTGCTTCCCTATAGTGAGTCGTATTA
chr2_218195890_218195900_10xA	TAAGTTCACCAAAAAAAAAAAGTATTTCTCATCATCCCTCTTTTTCTCCTCTCTGCTTTTGAAGAGTGTATGAGGGCATTATGAGGAGACAAAGTGATTACATTCAAGGATGTCATTAGGATATAATCATATATTGCCACATATTGCCCATCTAATTT	158	TGTAAGGCACATCTCGGATCAGTATTTCTCATCATCCCTCTTTTTCTCCTCTCTGCTTTTGAAGAGTGTATGAGGGCATTATGAGGAGACAAAGTGATTACATTCAAGGATGTCATTAGGATATAATCATATATTGCCACATCCGACGAGAATCTTGCTTCCCTATAGTGAGTCGTATTA
chr18_4305535_4305551_16xA	TAAGACCAGCTTGACCAACGTGGTGAAACCCTGTCTCTACTAAAAATACAAAATTAGCTGGGTGTGGTGGCACGCGCCTGTAGTCCCAGACACTCGGGAGGCTGAGGCAGGAGAATTGCTTGAACCTGGGAGGTGGAGGCTGCAGTGAGCCGAGATCGTGGCACTGCACTCCAGCCTGGGAAACAACAGCAAAACTCCGTCTCAAAAAAAAAAAAAAAAAGGAAAAAGAAAAAGAAAAACCACAGGTCATTTAGTCCACGAAGACACGACCTTTACATGCATGCTGTCTCAGATGATCCTTCCAACAATTTTCTAAGTAAAGTACTATTGTTATTTCACCTTTACAAATGATAAAGTCATGCTCAGAAAGTCTATTCAATACCATTCTCAATATCAGAAAATTAGTAATTTGAGGTACCTGTCTCTGGTCATTTTACTTCAAAGCCTATGTTT	453	TGTAAGGCACATCTCGGATCAAAAAAAAAAGGAAAAAGAAAAAGAAAAACCACAGGTCATTTAGTCCACGAAGACACGACCTTTACATGCATGCTGTCTCAGATGATCCTTCCAACAATTTTCTAAGTAAAGTACTATTGATCCGACGAGAATCTTGCTTCCCTATAGTGAGTCGTATTA,TGTAAGGCACATCTCGGATCTTATTTCACCTTTACAAATGATAAAGTCATGCTCAGAAAGTCTATTCAATACCATTCTCAATATCAGAAAATTAGTAATTTGAGGTACCTGTCTCTGGTCATTTTACTTCAAAGCCTATGATCCGACGAGAATCTTGCTTCCCTATAGTGAGTCGTATTA
chr8_33538847_33538861_14xT	TAATATAAGAAGCTTACTGGTATCTGCTTTGAAATGCATTTTTTTTTTTTTTTGTGACAGGGTCTCACACTGTCACCCAGTGTCTGTGCCTTTGACACTTCAGTAAGCTTCCTGCACTTGACATTAGGCACGAAGGGTGACAGATAGGGGCGGGGCCAGAAAAGGTGCCCAGGAGACCAGCAGCTTAGTGGT	192	TGTAAGGCACATCTCGGATCTAATATAAGAAGCTTACTGGTATCTGCTTTGAAATGCATTTTTTTTTTTTTTTGTGACAGGGTCTCACACTGTCACCCAGTGTCTGTGCCTTTGACACTTCAGTAAGCTTCCTGCACTTGATCCGACGAGAATCTTGCTTCCCTATAGTGAGTCGTATTA,TGTAAGGCACATCTCGGATCTGTCACCCAGTGTCTGTGCCTTTGACACTTCAGTAAGCTTCCTGCACTTGACATTAGGCACGAAGGGTGACAGATAGGGGCGGGGCCAGAAAAGGTGCCCAGGAGACCAGCAGCTTAGTGATCCGACGAGAATCTTGCTTCCCTATAGTGAGTCGTATTA
chr3_20626345_20626356_11xT	TAACACCAAAACCAGACAAGGACACAACAAAGAAGACTAAAAGCCGATATCCCTAATGAATATAGCCCCAAAATTCTCAACAAAGTACTAGCAAACTGAATTCAACAACACCTCAAAAAGATAATATACTGTGATAAAATGAGATTTATCTCAGGCTTGTAGTTTTCTTTTCTTTTTTTTTTTTATGTGTCTTTGGTTTTGTAATCAGGATATATTAGCCCGTTCTCACATTGCTATAAAGAACTACCTGAGACTGGGTAATTTATAAAGAAAAGAGGTT	280	TGTAAGGCACATCTCGGATCATAATATACTGTGATAAAATGAGATTTATCTCAGGCTTGTAGTTTTCTTTTCTTTTTTTTTTTTATGTGTCTTTGGTTTTGTAATCAGGATATATTAGCCCGTTCTCACATTGCTATAAAATCCGACGAGAATCTTGCTTCCCTATAGTGAGTCGTATTA
chr13_40716401_40716413_12xT	TAAGTTTTCTCATACTAATAATATTAGGAAGAGAGTCATGAAAGACTTTGATTTGATTTCATTTCATTTTTTGGCCATTTATTCTTTTTTTTTTTTTGGCAGCCACAAAGACTGGGATTTCTAATTCTATGCTATGATAAGTGGACAATT	150	TGTAAGGCACATCTCGGATCGAGAGTCATGAAAGACTTTGATTTGATTTCATTTCATTTTTTGGCCATTTATTCTTTTTTTTTTTTTGGCAGCCACAAAGACTGGGATTTCTAATTCTATGCTATGATAAGTGGACAATTATCCGACGAGAATCTTGCTTCCCTATAGTGAGTCGTATTA
chr6_28136098_28136114_16xA	TAAATCTCTGTGGAAGCCACCCTTATCAAAAAAAAAAAAAAAAACCCTTTGTTGAAAGGCAAATTGCCAACAAACCCGATGAGATTCAGAACACTGCTGCAATAACATATCTCTGTAGAAACTTATACTTCCATCTGGATAGCAAATTTCCTAAGCTGATAAAACCAGGTTATCAATGAAAGGCCAGAGTACAGAATT	198	TGTAAGGCACATCTCGGATCTAAATCTCTGTGGAAGCCACCCTTATCAAAAAAAAAAAAAAAAACCCTTTGTTGAAAGGCAAATTGCCAACAAACCCGATGAGATTCAGAACACTGCTGCAATAACATATCTCTGTAGAAATCCGACGAGAATCTTGCTTCCCTATAGTGAGTCGTATTA,TGTAAGGCACATCTCGGATCCAAACCCGATGAGATTCAGAACACTGCTGCAATAACATATCTCTGTAGAAACTTATACTTCCATCTGGATAGCAAATTTCCTAAGCTGATAAAACCAGGTTATCAATGAAAGGCCAGAGTATCCGACGAGAATCTTGCTTCCCTATAGTGAGTCGTATTA
chr1_203977217_203977233_16xT	TAATACAAGGGCTGGTGCAAGGAATAATTTGGGGTTTTTTTGGTTGTTTTTTTTTTTTTTTTTCTGGCAGCATACAGGATAAGACAGCCTAAAGGGCTTCTACATCCTCCTTTTTGTAGCAGTTTTGGGAGGTCATAACTAGATCAGTTGAGATCTT	157	TGTAAGGCACATCTCGGATCGGGGTTTTTTTGGTTGTTTTTTTTTTTTTTTTTCTGGCAGCATACAGGATAAGACAGCCTAAAGGGCTTCTACATCCTCCTTTTTGTAGCAGTTTTGGGAGGTCATAACTAGATCAGTTGATCCGACGAGAATCTTGCTTCCCTATAGTGAGTCGTATTA
chr1_238670734_238670756_22xT	TAACCTTAGAGCAAGTATTTGAGATATCCTTTTTTTTTTTTTTTTTTTTTTTACAAGCAAGGCATTTATAAGGGAATTGTCATAGCATTCTAAATATAGAAGGAAAATGTGAACTGAAATGTTTAGTAATCTATGACATTTTATGTATTTTTTGTAGTTATTATAAATGAAATTGCTTTCTCAATTTCTTTTTCAGCTAGTTTTGTTATTGTTATAGAAACACTACTGATGTTTGTAGGTTGATTTTGTATCCAAGAACTTTATTGAAGTTTT	273	TGTAAGGCACATCTCGGATCTAACCTTAGAGCAAGTATTTGAGATATCCTTTTTTTTTTTTTTTTTTTTTTTACAAGCAAGGCATTTATAAGGGAATTGTCATAGCATTCTAAATATAGAAGGAAAATGTGAACTGAAATATCCGACGAGAATCTTGCTTCCCTATAGTGAGTCGTATTA,TGTAAGGCACATCTCGGATCTTACAAGCAAGGCATTTATAAGGGAATTGTCATAGCATTCTAAATATAGAAGGAAAATGTGAACTGAAATGTTTAGTAATCTATGACATTTTATGTATTTTTTGTAGTTATTATAAATGAATCCGACGAGAATCTTGCTTCCCTATAGTGAGTCGTATTA
chr11_35993662_35993678_16xA	TAAGATAGGGGATCATAGAAAATGAAGAAAAGACATACAAGTCATTAGGGAGAAAAGAGGAGCTGGTGTTCTCTTGCAGCTCTGGAATCAGTATCAGATAATTGTGCCCTGACTGCGCAGTCCTGGCCAGAGATACAAAAAAAAAAAAAAAAAGAATTTTTACTGGAGTAAATGAGGAGTAGGGAGTGAGGTACCAGAAAAGTCTTGGGTTAGCCCAGATGAGTGGTATATTTT	234	TGTAAGGCACATCTCGGATCTAAGATAGGGGATCATAGAAAATGAAGAAAAGACATACAAGTCATTAGGGAGAAAAGAGGAGCTGGTGTTCTCTTGCAGCTCTGGAATCAGTATCAGATAATTGTGCCCTGACTGCGCAGATCCGACGAGAATCTTGCTTCCCTATAGTGAGTCGTATTA,TGTAAGGCACATCTCGGATCGACTGCGCAGTCCTGGCCAGAGATACAAAAAAAAAAAAAAAAAGAATTTTTACTGGAGTAAATGAGGAGTAGGGAGTGAGGTACCAGAAAAGTCTTGGGTTAGCCCAGATGAGTGGTATAATCCGACGAGAATCTTGCTTCCCTATAGTGAGTCGTATTA
chr14_32684744_32684754_10xT	TAACCTCACCAAGATATGATATCTCAGTCTATAAAATGAGAATCATTATCCTAGTGTACTTCATGTTTTTTTTTTTGAGAAAGGAAATGCAATAGTAGGAAAATATCTAAAATACCTAGAATGCAATAAATAATATGAAAAATCAT	146	TGTAAGGCACATCTCGGATCTAACCTCACCAAGATATGATATCTCAGTCTATAAAATGAGAATCATTATCCTAGTGTACTTCATGTTTTTTTTTTTGAGAAAGGAAATGCAATAGTAGGAAAATATCTAAAATACCTAGAATCCGACGAGAATCTTGCTTCCCTATAGTGAGTCGTATTA
chr18_61654843_61654854_11xA	TAAAAAGAAAAAAAAAAAATGATGTCCAGAAAGCTGAGTGGTTATGAGATAAAGTACAGAGAATATGAAAAGTGCTAAGAGAGAAATTAGGCAAGACCTTCATGTTGCTCCCAGTGTGGCATTATCAGCTCATGCCACGACCCTGGGTCTCCCTGTCCTCATTGGATT	168	TGTAAGGCACATCTCGGATCAAGCTGAGTGGTTATGAGATAAAGTACAGAGAATATGAAAAGTGCTAAGAGAGAAATTAGGCAAGACCTTCATGTTGCTCCCAGTGTGGCATTATCAGCTCATGCCACGACCCTGGGTCTATCCGACGAGAATCTTGCTTCCCTATAGTGAGTCGTATTA
chr2_205390301_205390312_11xA	TAAGATTTTTATGACACAATGGAAAAGTTTCTTACCCCCAGGGGAAAAAACAATTCTATGATGTTCTCATTGTCTTTCCAGGCAAAATTTTATATATTAGAAAGAAGAAGAATATGAAAAAAAAAAAAGCTCTAGTTATACTTTCTGTGATGTGCAGCAGGTTTGGAATACATGGAACATAAAAGAATATTACATGAGCTATAAAGGGT	209	TGTAAGGCACATCTCGGATCTAAGATTTTTATGACACAATGGAAAAGTTTCTTACCCCCAGGGGAAAAAACAATTCTATGATGTTCTCATTGTCTTTCCAGGCAAAATTTTATATATTAGAAAGAAGAAGAATATGAAAAATCCGACGAGAATCTTGCTTCCCTATAGTGAGTCGTATTA,TGTAAGGCACATCTCGGATCGGCAAAATTTTATATATTAGAAAGAAGAAGAATATGAAAAAAAAAAAAGCTCTAGTTATACTTTCTGTGATGTGCAGCAGGTTTGGAATACATGGAACATAAAAGAATATTACATGAGCTATCCGACGAGAATCTTGCTTCCCTATAGTGAGTCGTATTA
chr6_112223182_112223192_10xT	TAAAGTAATTGTCAAGTCACTTGTTTATAGTAGAGATTGTTGCTTATATAACATAACGAGGCTTCAGTGCTGCCTTTTTTCCTTTGGTTTTTCTAGAAATAAATCTCCTGCTAACATCTGGCTTTCTGCTCTGGGTTCATCTCACATCACCTCCTGTAACTGGCTTGTTCTTTTCACTCCTCGCCTTCCAAGCTATGGTTACACAACATAGCCTCTGATGCTGCCAGATTTTTTTTTTTACATCTGAAAACTGACTCAGTTTTATT	266	TGTAAGGCACATCTCGGATCTAAAGTAATTGTCAAGTCACTTGTTTATAGTAGAGATTGTTGCTTATATAACATAACGAGGCTTCAGTGCTGCCTTTTTTCCTTTGGTTTTTCTAGAAATAAATCTCCTGCTAACATCTGATCCGACGAGAATCTTGCTTCCCTATAGTGAGTCGTATTA,TGTAAGGCACATCTCGGATCGCTTTCTGCTCTGGGTTCATCTCACATCACCTCCTGTAACTGGCTTGTTCTTTTCACTCCTCGCCTTCCAAGCTATGGTTACACAACATAGCCTCTGATGCTGCCAGATTTTTTTTTTTAATCCGACGAGAATCTTGCTTCCCTATAGTGAGTCGTATTA
chr3_134538199_134538218_19xT	TAATATTATGATAATCTGTCAAGGTTGGTAGTTATCTTAGTTTTATAGAATGAGGGAACAGCCTGGGTAAGTTGAAATAGCTAGAAGGGAGGGTTTTTTTTTTTTTTTTTTTTGGCTTTTTGGGTTTT	128	TGTAAGGCACATCTCGGATCTAATATTATGATAATCTGTCAAGGTTGGTAGTTATCTTAGTTTTATAGAATGAGGGAACAGCCTGGGTAAGTTGAAATAGCTAGAAGGGAGGGTTTTTTTTTTTTTTTTTTTTGGCTTTTATCCGACGAGAATCTTGCTTCCCTATAGTGAGTCGTATTA
chr6_53724040_53724058_18xA	TAACTGACTAGGTAGATTTCAAAAGAAACAATTGTACGCTCACCCCTCCCACTGCCCTCACACAAAACAAATGAAAACAACATTCAATGGATGGACTGAACAACAGATTAGGTGCAGGCAGAGAGTATTGGTGTACTGAGAATTATCTGAAGAAATTACACAGACTATAGTACGAAGACACAAAATAAATGGGAAATATCACAGACAAGCTAAAAAAAAAAAAAAAAAAAGAGGAGATT	239	TGTAAGGCACATCTCGGATCATTGTACGCTCACCCCTCCCACTGCCCTCACACAAAACAAATGAAAACAACATTCAATGGATGGACTGAACAACAGATTAGGTGCAGGCAGAGAGTATTGGTGTACTGAGAATTATCTGAATCCGACGAGAATCTTGCTTCCCTATAGTGAGTCGTATTA,TGTAAGGCACATCTCGGATCGGTGCAGGCAGAGAGTATTGGTGTACTGAGAATTATCTGAAGAAATTACACAGACTATAGTACGAAGACACAAAATAAATGGGAAATATCACAGACAAGCTAAAAAAAAAAAAAAAAAAAATCCGACGAGAATCTTGCTTCCCTATAGTGAGTCGTATTA
chr15_63188069_63188079_10xC	TAATGATGACACATTTCATCTTTTACCCGCATAGAAAATGAAGGCCAATTCTAGGGCCAACTAAGTCTTCTGCCACAATGCAACTGAGAATGGATTATCAGTGGCACTGTTCCTAAAGTCACAAGGCACACAGTATGTGTCCTTAGAAAAGCCTGCTGGTTTGTTCAACTAACTGTCCACGGTTTTTCCCCCCCCCCCTTTTCTTATTCCACTAATGGTGGAGTCCACTGGTTCCCT	237	TGTAAGGCACATCTCGGATCTAATGATGACACATTTCATCTTTTACCCGCATAGAAAATGAAGGCCAATTCTAGGGCCAACTAAGTCTTCTGCCACAATGCAACTGAGAATGGATTATCAGTGGCACTGTTCCTAAAGTCATCCGACGAGAATCTTGCTTCCCTATAGTGAGTCGTATTA,TGTAAGGCACATCTCGGATCCAACTGAGAATGGATTATCAGTGGCACTGTTCCTAAAGTCACAAGGCACACAGTATGTGTCCTTAGAAAAGCCTGCTGGTTTGTTCAACTAACTGTCCACGGTTTTTCCCCCCCCCCCTTATCCGACGAGAATCTTGCTTCCCTATAGTGAGTCGTATTA,TGTAAGGCACATCTCGGATCTCCTAAAGTCACAAGGCACACAGTATGTGTCCTTAGAAAAGCCTGCTGGTTTGTTCAACTAACTGTCCACGGTTTTTCCCCCCCCCCCTTTTCTTATTCCACTAATGGTGGAGTCCACTGATCCGACGAGAATCTTGCTTCCCTATAGTGAGTCGTATTA
chr7_50568704_50568716_12xT	TAAGTCTATGAACCATTTTGAGTAAAGGTCTAGATCTAGATTCTTTTTTTTTTTTTGCATGTGGACGTCCATTTATTCCACAACCATTTGTCAAAGAGCCTATCCTTTCTTCATTGTATTGCCTTCACTCCTTTGTCAAAGACCATTTCACCATATTTGTGTGGGTCTATTTCTGAGCTCTCTATTCTGTTCCATTCATCTGTCTATTCTTTTACCAATAGCACTTTCT	229	TGTAAGGCACATCTCGGATCTAAGTCTATGAACCATTTTGAGTAAAGGTCTAGATCTAGATTCTTTTTTTTTTTTTGCATGTGGACGTCCATTTATTCCACAACCATTTGTCAAAGAGCCTATCCTTTCTTCATTGTATTATCCGACGAGAATCTTGCTTCCCTATAGTGAGTCGTATTA
chr1_62446344_62446356_12xA	TAACAACAGGGATATGTTCTGAGAAATGTGCTGTTTCATTGTGTGAATTTCACGGTGTACTTACACAACTAGATGCTAGAGCGTACTACACAACTAGCCTATATGGTATAGACCAGGGTATCTAATCTTTTGGCTTCCTTGGGCCACACTGGAAGAAGTGTCTTGGGCCACACCACACAGAATACACTAATGATAGCTGATGAGCCAAAAAAAAAAAAATCAAAAAAGTCTCATAATGTTT	241	TGTAAGGCACATCTCGGATCGTGTGAATTTCACGGTGTACTTACACAACTAGATGCTAGAGCGTACTACACAACTAGCCTATATGGTATAGACCAGGGTATCTAATCTTTTGGCTTCCTTGGGCCACACTGGAAGAAGTGATCCGACGAGAATCTTGCTTCCCTATAGTGAGTCGTATTA
chr1_27065578_27065593_15xA	TAAGTACCCAGGGACACAAACACTGCGGAAGGCCGCAGGGTCCTCTGCCTAGGAAAACCAGAGACCTTTGTTCACTTGTTTATCTGCTGACCTTCCCTCCACTATTGTCCTATGACCCTGCCAAATCCCCCTCTGCGAGAAACACCCAAGAATGATCAATAAAAAAAAAAAAAATAAATAAAAAATAAAGGCACTGAAAAAAAAAAAAAAAACAAACAAACTCATTCTTGTGGTGTCAGCCCACAGAGCCGTCACCTTAGATAGGCTCTGCCCTTCTTGGGACCCTAGGCTCCTGGATCTGTTGCAGTATGAGTGGGGTGGGAGGGGTGGTCATTTGAGGGATGTAGACACCTGATAATTATGGT	365	TGTAAGGCACATCTCGGATCTGGTGTCAGCCCACAGAGCCGTCACCTTAGATAGGCTCTGCCCTTCTTGGGACCCTAGGCTCCTGGATCTGTTGCAGTATGAGTGGGGTGGGAGGGGTGGTCATTTGAGGGATGTAGACAATCCGACGAGAATCTTGCTTCCCTATAGTGAGTCGTATTA
chr7_102495713_102495726_13xG	TAATCACACACACATTCTCTTTGGGGGGGGGGGGGGTGCGGGGCACGGAGTCTAGCACGGGGCCCAGGCTAGAGTGCAGTGGCGTGAGCTCACTACAACCTCTGGCTCCTGGTTCAAGTGAGTCTCCTGCCTCAGCCTCCCCAGTAGCTGGGATTACAGGTGCCCACCACCATGCCAGGCTAATTTTTGTATTTTTAGTAGAGATGGGGTTTCGCCATGTTGGCCAGGCTGGTCTCGAACTCCTGACCT	249	TGTAAGGCACATCTCGGATCTAATCACACACACATTCTCTTTGGGGGGGGGGGGGGTGCGGGGCACGGAGTCTAGCACGGGGCCCAGGCTAGAGTGCAGTGGCGTGAGCTCACTACAACCTCTGGCTCCTGGTTCAAGTGATCCGACGAGAATCTTGCTTCCCTATAGTGAGTCGTATTA
chr6_91094088_91094113_25xA	TAAACTACACAACACAGCCAGAGGTAAAGACCCAAGGGAATGGATGGAAGTCTCAATGGCTGAACAATTTACAAGGAGACTGAACCCAGTCCTAGAGAAGTGGGTGGGGACTTAGACAGTTTGGAGGGTATGCATTAGAAGAGCTTTCAGGTTTTTATGTTGTCTCTGTTGTGAACGACTATGTTGGAGTTTTCCAAAATGCAAAAAAAAAAAAAAAAAAAAAAAAAAGGCATGTGTGTGGAAGGGTCTTTGCAATTTGGAGAATATTACAGTGTATAACAATGCTAAAAGGAGCTTGTGTATTTCAAAAATGATGCTATCATCAGGTAAGATTCTAGAAGGACGAGCAAGAAGCAGATGATTCATTCTGTAGTGCTTTGAAATGGTGTATTTATCAACTATTCATATAAT	411	TGTAAGGCACATCTCGGATCTAAACTACACAACACAGCCAGAGGTAAAGACCCAAGGGAATGGATGGAAGTCTCAATGGCTGAACAATTTACAAGGAGACTGAACCCAGTCCTAGAGAAGTGGGTGGGGACTTAGACAGTATCCGACGAGAATCTTGCTTCCCTATAGTGAGTCGTATTA,TGTAAGGCACATCTCGGATCTTGGAGGGTATGCATTAGAAGAGCTTTCAGGTTTTTATGTTGTCTCTGTTGTGAACGACTATGTTGGAGTTTTCCAAAATGCAAAAAAAAAAAAAAAAAAAAAAAAAAGGCATGTGTGTGATCCGACGAGAATCTTGCTTCCCTATAGTGAGTCGTATTA,TGTAAGGCACATCTCGGATCGAAGGGTCTTTGCAATTTGGAGAATATTACAGTGTATAACAATGCTAAAAGGAGCTTGTGTATTTCAAAAATGATGCTATCATCAGGTAAGATTCTAGAAGGACGAGCAAGAAGCAGATGATCCGACGAGAATCTTGCTTCCCTATAGTGAGTCGTATTA,TGTAAGGCACATCTCGGATCGGAGCTTGTGTATTTCAAAAATGATGCTATCATCAGGTAAGATTCTAGAAGGACGAGCAAGAAGCAGATGATTCATTCTGTAGTGCTTTGAAATGGTGTATTTATCAACTATTCATATAAATCCGACGAGAATCTTGCTTCCCTATAGTGAGTCGTATTA
chr3_176546638_176546648_10xA	TAAGGAGAGTGCTGTTTAGTCAGTCTCTTTACTGGTAGACATCTAGTATGGGGCATCTTCAGGAAAATGGACAAATTATTTTTGTGAATTAGTGTTCAGGATTTGTAGTGTGATAATCCATGCTTCCATAAAAAAAAAAAGCTATGTAATCACCGAAT	158	TGTAAGGCACATCTCGGATCTAAGGAGAGTGCTGTTTAGTCAGTCTCTTTACTGGTAGACATCTAGTATGGGGCATCTTCAGGAAAATGGACAAATTATTTTTGTGAATTAGTGTTCAGGATTTGTAGTGTGATAATCCAATCCGACGAGAATCTTGCTTCCCTATAGTGAGTCGTATTA,TGTAAGGCACATCTCGGATCACTGGTAGACATCTAGTATGGGGCATCTTCAGGAAAATGGACAAATTATTTTTGTGAATTAGTGTTCAGGATTTGTAGTGTGATAATCCATGCTTCCATAAAAAAAAAAAGCTATGTAATATCCGACGAGAATCTTGCTTCCCTATAGTGAGTCGTATTA
chr4_25928378_25928388_10xA	TAACAGCACTCATAAATACTGTTTTCTAATTGTCCCATGTCATTGGCCCATGTAAATACAAATATTTCTCTCTCCCCGCCCCCCTTCTAAAGAATGATTTTTCTCTTATGTTTCTCAGAGAAGGAACAAGCTATAAATCGGGCTGGAATTGTTCAAGAGGATGTGCAGCCACCAGGTAAACTGAAAAAAAAAAATCAAAACCAAATCTTATTTGTACTACTGTGTTGTGCGGGTTTGTGTGTGTTTGCCTTGGCGTGGAGAGTGGGAAAATGCCTTTTAGCTTAGAGACAAGATTGTGATTTTGCTATTTATTTCTCAACAGTTGCCATTTATAGATGCCACCCAAGGCGTCATTCTAATATTTCACTCCAGAATACTTTTTGCACGTTTGCCAGGTTCCTCTTTTCCATTTTATAAGTGGGCATAAAAATGT	433	TGTAAGGCACATCTCGGATCTAACAGCACTCATAAATACTGTTTTCTAATTGTCCCATGTCATTGGCCCATGTAAATACAAATATTTCTCTCTCCCCGCCCCCCTTCTAAAGAATGATTTTTCTCTTATGTTTCTCAGAGATCCGACGAGAATCTTGCTTCCCTATAGTGAGTCGTATTA,TGTAAGGCACATCTCGGATCTCTCCCCGCCCCCCTTCTAAAGAATGATTTTTCTCTTATGTTTCTCAGAGAAGGAACAAGCTATAAATCGGGCTGGAATTGTTCAAGAGGATGTGCAGCCACCAGGTAAACTGAAAAAAAATCCGACGAGAATCTTGCTTCCCTATAGTGAGTCGTATTA,TGTAAGGCACATCTCGGATCAAAATCAAAACCAAATCTTATTTGTACTACTGTGTTGTGCGGGTTTGTGTGTGTTTGCCTTGGCGTGGAGAGTGGGAAAATGCCTTTTAGCTTAGAGACAAGATTGTGATTTTGCTATTTATCCGACGAGAATCTTGCTTCCCTATAGTGAGTCGTATTA,TGTAAGGCACATCTCGGATCATTTCTCAACAGTTGCCATTTATAGATGCCACCCAAGGCGTCATTCTAATATTTCACTCCAGAATACTTTTTGCACGTTTGCCAGGTTCCTCTTTTCCATTTTATAAGTGGGCATAAAAAATCCGACGAGAATCTTGCTTCCCTATAGTGAGTCGTATTA
chr19_36742355_36742370_15xA	TAAAAATACAAAATTAGCCAGGTGTGGTGGCGCATGCCTGTAATCCCAGCTACTTGGGAGGCTGAGGCAGGAGAATCACTTGAACCTGGGAGGCGGAGGTTGCGGTAAGCCAAGTTCGCGCCATTGCACTCTACCCTGGGCAACAAGACCAAAATTCCATCTCAAAAAAAAAAAAAAAAGAAGAAGCAGATCTGCAGTTGAAGCAAGCTGTGAATAAGCAGGGAGGGAAGGACCGACTGCAAAGGGACATGAGGGGACTTTTTGGGATGATGGAAACATCCTCTATGATTGTGATGGTAGCTAAACAAATACCGATATCAACAT	324	TGTAAGGCACATCTCGGATCAAGAAGCAGATCTGCAGTTGAAGCAAGCTGTGAATAAGCAGGGAGGGAAGGACCGACTGCAAAGGGACATGAGGGGACTTTTTGGGATGATGGAAACATCCTCTATGATTGTGATGGTAGATCCGACGAGAATCTTGCTTCCCTATAGTGAGTCGTATTA
chr7_129918363_129918378_15xT	TAACTATATCCATACTTGCTACATACAATGTAGCAAGAGTAAGAGATAAAGACTGAAAGTATCCTCATGAAAGACATTGTCCAAAAAATCCAAATTCTTTTTTTTTTTTTTTTGAGACAGTCTTGCTCTGTCACCCAGGATGGAGTGCAGCAACACAATCAAGACTCACTGCAACCTCTGCCTCCTGGGTTCAAATGATTCTCATGCTCAACCTCCTGAGTAGCTGGGATTACAGGCATGTGCCACCACACCCAGCTAATTTTTGTATTTTTAT	274	TGTAAGGCACATCTCGGATCCATACTTGCTACATACAATGTAGCAAGAGTAAGAGATAAAGACTGAAAGTATCCTCATGAAAGACATTGTCCAAAAAATCCAAATTCTTTTTTTTTTTTTTTTGAGACAGTCTTGCTCTGATCCGACGAGAATCTTGCTTCCCTATAGTGAGTCGTATTA
chr7_41037741_41037755_14xT	TAACTAACCTGGAAAAGTTCACTAATTGAAAGGGTCATTTCAGTTGCAATTCCAGAGGCCTTCTGGAATCAGCTTTAGTGTCCTTGGCAAATGTCTAGATAGACCCTCCTTCCAACATGCAGACCGTGGAAATGCCTCAGTTATCAGTTCACCGCCATGTGTGCACTTTTTTTTTTTTTTTGGAAAGGTAGGTTTGAGTATCCCTCCAGCTTTTCTTGAGAAAAGCTGAAAATATGGAAACTTCT	245	TGTAAGGCACATCTCGGATCTAACTAACCTGGAAAAGTTCACTAATTGAAAGGGTCATTTCAGTTGCAATTCCAGAGGCCTTCTGGAATCAGCTTTAGTGTCCTTGGCAAATGTCTAGATAGACCCTCCTTCCAACATGCATCCGACGAGAATCTTGCTTCCCTATAGTGAGTCGTATTA,TGTAAGGCACATCTCGGATCAGACCGTGGAAATGCCTCAGTTATCAGTTCACCGCCATGTGTGCACTTTTTTTTTTTTTTTGGAAAGGTAGGTTTGAGTATCCCTCCAGCTTTTCTTGAGAAAAGCTGAAAATATGGAAAATCCGACGAGAATCTTGCTTCCCTATAGTGAGTCGTATTA
chr4_9185220_9185241_21xA	TAATGTTTTATATATATATATATGCATAATGGAATATTATTCAGTATTGTATAATAATGAAACCCTGTCATTTGTGACAACATTGATGGATCTGACGGGCATGAAGTCATGTGAAATAAACCAAACACAGAATGACAAACACTGTATGATTTCATTTGTATTTGAAATCTCAAAAAAAAAAAAAAAAAAAAAACTCAGAAGCGGAGGGTAGACTGGCCAGGAGCTGTGGTGCAGGTAAGTGTGTAGGTGTGATTATAGTACAAAGTTTTAGATATACCACATAAATAAGTTCAGGAGGTCTAATTTACAGCATAGTGCTTATAGCTATGAATACTGTATTGCCTACT	347	TGTAAGGCACATCTCGGATCTTTGTGACAACATTGATGGATCTGACGGGCATGAAGTCATGTGAAATAAACCAAACACAGAATGACAAACACTGTATGATTTCATTTGTATTTGAAATCTCAAAAAAAAAAAAAAAAAAAATCCGACGAGAATCTTGCTTCCCTATAGTGAGTCGTATTA,TGTAAGGCACATCTCGGATCGAGCTGTGGTGCAGGTAAGTGTGTAGGTGTGATTATAGTACAAAGTTTTAGATATACCACATAAATAAGTTCAGGAGGTCTAATTTACAGCATAGTGCTTATAGCTATGAATACTGTATTATCCGACGAGAATCTTGCTTCCCTATAGTGAGTCGTATTA,TGTAAGGCACATCTCGGATCAAACTCAGAAGCGGAGGGTAGACTGGCCAGGAGCTGTGGTGCAGGTAAGTGTGTAGGTGTGATTATAGTACAAAGTTTTAGATATACCACATAAATAAGTTCAGGAGGTCTAATTTACAGATCCGACGAGAATCTTGCTTCCCTATAGTGAGTCGTATTA
chr9_70515710_70515720_10xT	TAAATCTGTGCAGTTTTTCTCTATGTACAGGTGCCAGAAATGACTTTGGATCATTGAAGGTAGAAGTGTGGGGGTATAGATACTGTAGAATCACTTGGGGAGATACTCTTAGAAGGGCACATTGTCTTTTTTTTTTTCTTTGAGACAGGGTCTTGCTCTGTTGTCCAGGTTGGAGTACAGTGGTCAATAATGGCTCACTGCAGCCT	206	TGTAAGGCACATCTCGGATCTAAATCTGTGCAGTTTTTCTCTATGTACAGGTGCCAGAAATGACTTTGGATCATTGAAGGTAGAAGTGTGGGGGTATAGATACTGTAGAATCACTTGGGGAGATACTCTTAGAAGGGCACATCCGACGAGAATCTTGCTTCCCTATAGTGAGTCGTATTA
chr7_90094903_90094913_10xT	TAAATCTTCTAGACAATTCTAGTGCTGGTAGCACTTCTGTTCAAATATGCTGAATCATCTGAGGTTTTTTTTTTTCAGTATATACTCTACAAATGGGAAAACTTTTCAATGAAAAGCTAAAATTGTAGAATCTTAGCTCTAAAAGGGACCACAAACTTTT	160	TGTAAGGCACATCTCGGATCGCACTTCTGTTCAAATATGCTGAATCATCTGAGGTTTTTTTTTTTCAGTATATACTCTACAAATGGGAAAACTTTTCAATGAAAAGCTAAAATTGTAGAATCTTAGCTCTAAAAGGGACCATCCGACGAGAATCTTGCTTCCCTATAGTGAGTCGTATTA
chr15_47647720_47647735_15xA	TAACGTTCTATTGAATGGAGTTTTGCTAAATCAGAATTTACAACAGGCATGCCCAATTCAATTGTGGGCAAAAAAAAAAAAAAAATCAGCACTAACAGCCTTATTGGAAGCAAATTATTCAATGAATCCAAATAGCCTGAAATATTCTACAGATTGTAAGATAGGGCTAGCTTCCTATACATATTTGCTCAGAAACAAAGCTGTGGAACACTCCCTAACTGTGAAGGAGAGACT	234	TGTAAGGCACATCTCGGATCTAACGTTCTATTGAATGGAGTTTTGCTAAATCAGAATTTACAACAGGCATGCCCAATTCAATTGTGGGCAAAAAAAAAAAAAAAATCAGCACTAACAGCCTTATTGGAAGCAAATTATTCATCCGACGAGAATCTTGCTTCCCTATAGTGAGTCGTATTA,TGTAAGGCACATCTCGGATCCAAATTATTCAATGAATCCAAATAGCCTGAAATATTCTACAGATTGTAAGATAGGGCTAGCTTCCTATACATATTTGCTCAGAAACAAAGCTGTGGAACACTCCCTAACTGTGAAGGAGAATCCGACGAGAATCTTGCTTCCCTATAGTGAGTCGTATTA
chr4_103807545_103807555_10xT	TAAGTTATTGATTTGAGATCTTTTTTTTTTTCATTAGTTTAGATGTTTACAGCTACAAATTTTTCTTTATGCACTGCTTTAGCCCCATACATAAATTTTGGTTTGTTACAATTTTCATTT	120	TGTAAGGCACATCTCGGATCTAAGTTATTGATTTGAGATCTTTTTTTTTTTCATTAGTTTAGATGTTTACAGCTACAAATTTTTCTTTATGCACTGCTTTAGCCCCATACATAAATTTTGGTTTGTTACAATTTTCATTTATCCGACGAGAATCTTGCTTCCCTATAGTGAGTCGTATTA
chr8_89323715_89323727_12xA	TAAAACAAAATCTGATTCAATTGTGTCTAAATCAGAGAATGGACTCAGGGCGACTTATTCAATCACCCAGAGATTATTATCCGAGAGCTCAGTCAAAGACTAAAATTGACTGAGGCTGTCAGGACAACTATAACAGCTTCAAAAAAAAAAAAATGAATCCTGAGGATTTCTTTACAGATACTGAGAAATAACAAT	195	TGTAAGGCACATCTCGGATCTTGTGTCTAAATCAGAGAATGGACTCAGGGCGACTTATTCAATCACCCAGAGATTATTATCCGAGAGCTCAGTCAAAGACTAAAATTGACTGAGGCTGTCAGGACAACTATAACAGCTTCATCCGACGAGAATCTTGCTTCCCTATAGTGAGTCGTATTA,TGTAAGGCACATCTCGGATCAGATTATTATCCGAGAGCTCAGTCAAAGACTAAAATTGACTGAGGCTGTCAGGACAACTATAACAGCTTCAAAAAAAAAAAAATGAATCCTGAGGATTTCTTTACAGATACTGAGAAATAATCCGACGAGAATCTTGCTTCCCTATAGTGAGTCGTATTA
chr4_22544158_22544172_14xA	TAAGCCAGACACAGAAAGAAAAATACTGCATTATCTCACTTATACACAGAATCTAAAAAAAAAAAAAAAGGTCAAAACCACAGAGATAGAGTGTTTGCTATGGGTGGTGGGAGTGGAGAGGAAATGGGGAGATATAGGTAAAAGGATAGAATGTTGTAAATTTATAGGATAAGCAAATATAGAGATCTAATGTACAACATGGGGACTACAGT	212	TGTAAGGCACATCTCGGATCGTCAAAACCACAGAGATAGAGTGTTTGCTATGGGTGGTGGGAGTGGAGAGGAAATGGGGAGATATAGGTAAAAGGATAGAATGTTGTAAATTTATAGGATAAGCAAATATAGAGATCTAAATCCGACGAGAATCTTGCTTCCCTATAGTGAGTCGTATTA
chr1_66943991_66944002_11xT	TAAGTATTCTTTGAGGCAGTATACTAAAATAATTTACAGGAGGCTTGGAGTCCAGTAAAAGCATAGGTGTTAGGATTAGTATACCCAGGATTCAAATTCCGTCTTTGCCATCTACTGGCTTTGTAAGTTTAGACTTGCTACTTGAAATCTCTAAGCCTTGAGTTTTTATTTTTTTTTTTTCCTCTT	186	TGTAAGGCACATCTCGGATCTAAGTATTCTTTGAGGCAGTATACTAAAATAATTTACAGGAGGCTTGGAGTCCAGTAAAAGCATAGGTGTTAGGATTAGTATACCCAGGATTCAAATTCCGTCTTTGCCATCTACTGGCTATCCGACGAGAATCTTGCTTCCCTATAGTGAGTCGTATTA,TGTAAGGCACATCTCGGATCAGGCTTGGAGTCCAGTAAAAGCATAGGTGTTAGGATTAGTATACCCAGGATTCAAATTCCGTCTTTGCCATCTACTGGCTTTGTAAGTTTAGACTTGCTACTTGAAATCTCTAAGCCTTGATCCGACGAGAATCTTGCTTCCCTATAGTGAGTCGTATTA
chr15_26259444_26259456_12xA	TAATCATTCTCATCCAACTATGCAATAAGATACCAGAACTTCTTCCTCCTAACTGTAACTTTGTATCCATTTGTCAACCTCTCTCTGTCCTCCCCATCCCCCTTCCCAGTCACAGAAAGACAAATACTGCAGGATCTCACTTATATGTAGAATCTAAAAAAAAAAAAATTCT	172	TGTAAGGCACATCTCGGATCTACCAGAACTTCTTCCTCCTAACTGTAACTTTGTATCCATTTGTCAACCTCTCTCTGTCCTCCCCATCCCCCTTCCCAGTCACAGAAAGACAAATACTGCAGGATCTCACTTATATGTAGATCCGACGAGAATCTTGCTTCCCTATAGTGAGTCGTATTA
chr6_80384349_80384363_14xT	TAATTGGGTGGGTACCATCTAATCAGCTGCCAGCAAATATAAAGCAGGAAAAAACATGAAAAGGAGAGACTGGCCTAGCCTCCCAGCCCACAGGTTTCTCCCATGCTGGACGCTTTCTGCCCTTGAACATCGGACTCCCGATCTTCTTCTTCTTCTTCTTCTTTTTTTTTTTTTTTGTTGTTGTTTTCTGAGATGGAGTCTCGCTCTGTCACCCAGGCTGGAGTGCAATGGCGCGATCTTGGCACACTCCAACCTCTACCTCCCAGGTTCAAGCAATTCTCCTGACTCAGCCTCATGAGTAGGTGGGACTACAGGCCCCTGCCACAATGCCTGGCTAACTTTTGTATTTT	350	TGTAAGGCACATCTCGGATCTCCCAGCCCACAGGTTTCTCCCATGCTGGACGCTTTCTGCCCTTGAACATCGGACTCCCGATCTTCTTCTTCTTCTTCTTCTTTTTTTTTTTTTTTGTTGTTGTTTTCTGAGATGGAGTCATCCGACGAGAATCTTGCTTCCCTATAGTGAGTCGTATTA
chr9_76661876_76661887_11xT	TAATTTGAAAAGAAATATATAAGAATATGGCAGATCTGAACAATGCAGTAATATAGCTTGATCTAATGGAGAGATCTGCAGTCAATAAAAACACAGTTTTTTTTTTTTGAACTCACCAAAACTTACCATACGTGATGTCTCATAAAATACCAAAAGTCAACATCACATGTACTATATTCTCTGACTTCGGGGCCATACCTCTAGTTATCAATCACAAAAAGTCTCCAATCACAGTTTGGAGACTAAAAAACACACGTGTAAGTAACCAAACAATAAAGCCCTGCACATCCAAACTTGTGAAAGCAGCTAAAGAAGTTCCTAGAGGAAAATAAATAGCCT	339	TGTAAGGCACATCTCGGATCTAATTTGAAAAGAAATATATAAGAATATGGCAGATCTGAACAATGCAGTAATATAGCTTGATCTAATGGAGAGATCTGCAGTCAATAAAAACACAGTTTTTTTTTTTTGAACTCACCAAAATCCGACGAGAATCTTGCTTCCCTATAGTGAGTCGTATTA,TGTAAGGCACATCTCGGATCACACAGTTTTTTTTTTTTGAACTCACCAAAACTTACCATACGTGATGTCTCATAAAATACCAAAAGTCAACATCACATGTACTATATTCTCTGACTTCGGGGCCATACCTCTAGTTATCAATCCGACGAGAATCTTGCTTCCCTATAGTGAGTCGTATTA,TGTAAGGCACATCTCGGATCATCACAAAAAGTCTCCAATCACAGTTTGGAGACTAAAAAACACACGTGTAAGTAACCAAACAATAAAGCCCTGCACATCCAAACTTGTGAAAGCAGCTAAAGAAGTTCCTAGAGGAAAATATCCGACGAGAATCTTGCTTCCCTATAGTGAGTCGTATTA
chr3_120097325_120097345_20xA	TAAAACTTAGCTGGGCGTGGTGGCGGGCGTCTATAATACCAGTTACTTGGGAGGCTGAGGCAGGATAATTGCTTGAACCCAGGAGGTGGAGGTTGCAGTGAGCTGAGATCGCACCATTGCACTCCAGCCAAGGCAACAAGAGCAAAACTCCGTCTCAAAAAAAAAAAAAAAAAAAAAGTTTATGAACCACTAGTTTAGACAAAGAATAGTTGTACAGTTGTACAGATGGATAAGGAAGGAAAGAACATTCCAGGCAAAGAGAAAAGGTTATGCAATGGCTGAAATGTT	288	TGTAAGGCACATCTCGGATCAAAAAAAAAAAAAAAAAGTTTATGAACCACTAGTTTAGACAAAGAATAGTTGTACAGTTGTACAGATGGATAAGGAAGGAAAGAACATTCCAGGCAAAGAGAAAAGGTTATGCAATGGCTATCCGACGAGAATCTTGCTTCCCTATAGTGAGTCGTATTA
chr2_232084800_232084811_11xA	TAAAAAAGTTTGCTCAAAAGTTTTGAGCACAGTTTTGCTCAAAAAAAAAAAAGCATTGTTTACAAGTTTTTCTATTACTATATTTTTATGGAGTCAATTTTTACAAACTGAGGATATATTCTTACCTTTATTCTGATCGTTCTTTGTAATATTTTACTTTGGTTTTCTGAGTTGATATTATAATAT	186	TGTAAGGCACATCTCGGATCTAAAAAAGTTTGCTCAAAAGTTTTGAGCACAGTTTTGCTCAAAAAAAAAAAAGCATTGTTTACAAGTTTTTCTATTACTATATTTTTATGGAGTCAATTTTTACAAACTGAGGATATATTATCCGACGAGAATCTTGCTTCCCTATAGTGAGTCGTATTA,TGTAAGGCACATCTCGGATCTACAAGTTTTTCTATTACTATATTTTTATGGAGTCAATTTTTACAAACTGAGGATATATTCTTACCTTTATTCTGATCGTTCTTTGTAATATTTTACTTTGGTTTTCTGAGTTGATATTAATCCGACGAGAATCTTGCTTCCCTATAGTGAGTCGTATTA
chr7_69119139_69119156_17xT	TAACTGCTTCACACGCATCTGCGAATGACCATGAAAGCGCAGGAAGTATTGGTTTAGGGGACTACAAATGAATTTTAGCACGTTGGTAAATTTGTGAATACAGAATCTGCACATAATGAGGGTTGACTGTAATTTTACGTTTTTTTTTTTTTTTTTTGAGACAGGGTCTCACTTTACCACCCAGGCTGGAGTGCAGTGGCATGATCTTGACTCACTGCAGCCTTGACCTCCCAGATTCAAGCAATCCTCCCTCCTCAGCCTCCCAAGTAGCACACCACCATGCCTGGCTAATTTTTGTATTTTTT	305	TGTAAGGCACATCTCGGATCTAACTGCTTCACACGCATCTGCGAATGACCATGAAAGCGCAGGAAGTATTGGTTTAGGGGACTACAAATGAATTTTAGCACGTTGGTAAATTTGTGAATACAGAATCTGCACATAATGAGATCCGACGAGAATCTTGCTTCCCTATAGTGAGTCGTATTA
chr2_215174928_215174938_10xT	TAAAGCTCATCTAAGAATCCCTCTTATTTTATGGATGAGGAAAGCTGTGGCTTAGGGATATGTAGCAGCTTACCCAAAGTCCAGAGTTACTAAATTGTAAAATCTAGTCTTCTGCTTCCAAGTCGAGAGTTTTTTTTTTTCCAGCAAAAGTGTGATTTGCTGTTCTTTTCAAAAGGGGAGAATATAGACTGAAATGTACAATT	203	TGTAAGGCACATCTCGGATCCTAAGAATCCCTCTTATTTTATGGATGAGGAAAGCTGTGGCTTAGGGATATGTAGCAGCTTACCCAAAGTCCAGAGTTACTAAATTGTAAAATCTAGTCTTCTGCTTCCAAGTCGAGAGTATCCGACGAGAATCTTGCTTCCCTATAGTGAGTCGTATTA,TGTAAGGCACATCTCGGATCCCAGAGTTACTAAATTGTAAAATCTAGTCTTCTGCTTCCAAGTCGAGAGTTTTTTTTTTTCCAGCAAAAGTGTGATTTGCTGTTCTTTTCAAAAGGGGAGAATATAGACTGAAATGTACAATCCGACGAGAATCTTGCTTCCCTATAGTGAGTCGTATTA
chr1_35350296_35350306_10xT	TAATTTTATTTGTAGAGACGAGGTCTTGCTGTGTTGCCCAAGCTGATCTGAAACTCCTGGGCTCAAGTGATCTTCCTGACTCCATCTTGAAAAAAAAAAAAAAAAAAAGTAGCAATCTCAGGGAATTGTTAGAGAACCATGATTTCTAAAGTTGAAATTACTTTTTTTTTTTGAGACAGAGTCTTGCTCTGTTGCCCAGGCTGGAGTGCAATGGCACAATCTTGGCTCACTGCAACCTCTACCTCCCAGGTTCAAGTGATTCTCCTACCTCAGCCTCCCTAGTAGCTGGGAT	292	TGTAAGGCACATCTCGGATCGTGTTGCCCAAGCTGATCTGAAACTCCTGGGCTCAAGTGATCTTCCTGACTCCATCTTGAAAAAAAAAAAAAAAAAAAGTAGCAATCTCAGGGAATTGTTAGAGAACCATGATTTCTAAAATCCGACGAGAATCTTGCTTCCCTATAGTGAGTCGTATTA
chr1_189675377_189675388_11xT	TAAATGCAAGTACATTATTGTATGTCTGACATCATCTACATATGTTATAATTTTTTTTTTTTGCTGTTGGAACAATTGAAAATAGATCATGGAGTAGTTCACTTGCTAGGAAATATTTTGAAATCAAAAGCCAAAAGGAAGTTCGGAGACTCTGAAAATCCTCCTCATATAGATCT	176	TGTAAGGCACATCTCGGATCTATGTCTGACATCATCTACATATGTTATAATTTTTTTTTTTTGCTGTTGGAACAATTGAAAATAGATCATGGAGTAGTTCACTTGCTAGGAAATATTTTGAAATCAAAAGCCAAAAGGAAATCCGACGAGAATCTTGCTTCCCTATAGTGAGTCGTATTA,TGTAAGGCACATCTCGGATCTTTTTTTTTTTTGCTGTTGGAACAATTGAAAATAGATCATGGAGTAGTTCACTTGCTAGGAAATATTTTGAAATCAAAAGCCAAAAGGAAGTTCGGAGACTCTGAAAATCCTCCTCATATATCCGACGAGAATCTTGCTTCCCTATAGTGAGTCGTATTA
chr15_84850000_84850013_13xA	TAAAATGTTTATATTAGAAAAGAAAAAGGATCTGAAATATCAATAACCTAAGTTCCCACCTTAGAAAACTAGAAAAAGAAGAGAAAAATAAATCCAAAGCAAACAGATAGAAAAGAACAGAAAATAATGAAACCAAAAACAGGAAAATTATGGAGAAAATAAACCCAAAGCTAGTTATTTGAAAAGATCAATAATATCAATAAACTTCTGGCAAGACTTAGAAAAAAAAAAAAAAGAAGACACAAAATACAAGTAT	256	TGTAAGGCACATCTCGGATCAAACAGATAGAAAAGAACAGAAAATAATGAAACCAAAAACAGGAAAATTATGGAGAAAATAAACCCAAAGCTAGTTATTTGAAAAGATCAATAATATCAATAAACTTCTGGCAAGACTTAATCCGACGAGAATCTTGCTTCCCTATAGTGAGTCGTATTA
chr7_146337302_146337314_12xA	TAAATGTTAGCACTTACACAAGTGGATTACTTTATTACTTCTGGGATATGTACAAATTTGGGTCCTCTTAGTGTCTCCATGATTTTACATGAGGTTGTTCTAACATAAAAAAAAAAAAACAAACTACGTAAAGAGTGTTTT	141	TGTAAGGCACATCTCGGATCCACTTACACAAGTGGATTACTTTATTACTTCTGGGATATGTACAAATTTGGGTCCTCTTAGTGTCTCCATGATTTTACATGAGGTTGTTCTAACATAAAAAAAAAAAAACAAACTACGTAATCCGACGAGAATCTTGCTTCCCTATAGTGAGTCGTATTA
chr4_2996719_2996731_12xT	TAAATGTCATCATGAGCTTTGTGGGGGATAGACAAATGTTTAGATAATAGCACTTGGTAATAGAGAGATGTTTATGGGCTGCCTGGAGATGATGTAGCTGGAAAGCTTTTTTTTTTTTTCTTTTCTTACCATCAACTGGGGAAACTGCCACATTCTTCCTCTTCCCACCTGATGGCCCTGCTCTTGTGCTTTACTGAAACAAAAAACAAACAAATAAAAAGCAATGATTCACGTCATTATTGTAGTTTTTCCTTTTCTTGTCTTTTATTT	270	TGTAAGGCACATCTCGGATCTAAATGTCATCATGAGCTTTGTGGGGGATAGACAAATGTTTAGATAATAGCACTTGGTAATAGAGAGATGTTTATGGGCTGCCTGGAGATGATGTAGCTGGAAAGCTTTTTTTTTTTTTCATCCGACGAGAATCTTGCTTCCCTATAGTGAGTCGTATTA,TGTAAGGCACATCTCGGATCTTTTCTTACCATCAACTGGGGAAACTGCCACATTCTTCCTCTTCCCACCTGATGGCCCTGCTCTTGTGCTTTACTGAAACAAAAAACAAACAAATAAAAAGCAATGATTCACGTCATTATATCCGACGAGAATCTTGCTTCCCTATAGTGAGTCGTATTA
chr2_32420938_32420953_15xT	TAATATTTGTAGACTCTTTAGGGATGTCACCACTCTCATTTGTGATACTGATCGATGATTTGTATTTTTTTTTTCCTGCTTCATCTGTCTAGAGGTTTATCTGTTTTATTGATTTTTTTTTTTTTTTTCAGAACAACCAGCTTCTGATT	149	TGTAAGGCACATCTCGGATCTAATATTTGTAGACTCTTTAGGGATGTCACCACTCTCATTTGTGATACTGATCGATGATTTGTATTTTTTTTTTCCTGCTTCATCTGTCTAGAGGTTTATCTGTTTTATTGATTTTTTTTATCCGACGAGAATCTTGCTTCCCTATAGTGAGTCGTATTA
chrX_90270211_90270221_10xA	TAACCAGGCATAGTGGCACATGCCTGTAGTCCCAGCTGCTTGGGTGGCTGAGGCAGGAGAATCACTTGAGGCCAGGAGTTTGAGGCTACAGTGAGATTTGATCCACCACTGCACTTCAGCCTGAGTAACAATGTGAGACCTTGCATCTGAAAAAAAAAAATGCAGCTTGATCTTGTTGAGGGCTGGTGTGATTTTCTGAAAATGCTGAAGAATATAGCACAGTTGCCAGGGTATTCCATATTATTGAGTAAGTGAGAGGAATTTGTT	267	TGTAAGGCACATCTCGGATCATCCACCACTGCACTTCAGCCTGAGTAACAATGTGAGACCTTGCATCTGAAAAAAAAAAATGCAGCTTGATCTTGTTGAGGGCTGGTGTGATTTTCTGAAAATGCTGAAGAATATAGCACATCCGACGAGAATCTTGCTTCCCTATAGTGAGTCGTATTA,TGTAAGGCACATCTCGGATCTTGCATCTGAAAAAAAAAAATGCAGCTTGATCTTGTTGAGGGCTGGTGTGATTTTCTGAAAATGCTGAAGAATATAGCACAGTTGCCAGGGTATTCCATATTATTGAGTAAGTGAGAGGAATCCGACGAGAATCTTGCTTCCCTATAGTGAGTCGTATTA
chr11_93331367_93331381_14xT	TAACTAAAATTGTGTTACTGAGAAAAACTTTTTTTTTTTTTTTACTTTAGGCAAATGCTAACATCCCTATTTTGTCAAGAGGTGAGCCAGTGCCCATAGAGCCATTGAAGAATTTCAAGATTTCTTTT	128	TGTAAGGCACATCTCGGATCTAACTAAAATTGTGTTACTGAGAAAAACTTTTTTTTTTTTTTTACTTTAGGCAAATGCTAACATCCCTATTTTGTCAAGAGGTGAGCCAGTGCCCATAGAGCCATTGAAGAATTTCAAGAATCCGACGAGAATCTTGCTTCCCTATAGTGAGTCGTATTA
chr4_166636965_166636979_14xT	TAAGTTGTGATTTTTCTCTGTTTACGTGTCTCTCCAATTTTTTATGGCAGCAGTTTGTTCGTGACCTCAATTTTCTGACAGATCTAAAAAGAGTTGTTGATTTTCAGTTTGCTCAACTTTTTTTTTTTTTTTGCTGTTGTAAAAGCAGAAATGATGGCTTCTCAGCTCTGTATGTATCATATAAGATGCCAGAGTTCTCCAGATTTCTTT	210	TGTAAGGCACATCTCGGATCGAGTTGTTGATTTTCAGTTTGCTCAACTTTTTTTTTTTTTTTGCTGTTGTAAAAGCAGAAATGATGGCTTCTCAGCTCTGTATGTATCATATAAGATGCCAGAGTTCTCCAGATTTCTTTATCCGACGAGAATCTTGCTTCCCTATAGTGAGTCGTATTA
chr4_153598244_153598254_10xT	TAATTCACCCTGTAAATAAGTTTTATCATTTTGTCTAAATTTGTTAGTGTTTGTCTGTGTCCCCCAGTTTATTTCTTCAGTTTTTTTTTTTCTTGAATGTCTGATCACTACCCTGGTTTCTAGTTATTAGAAAAATATATGAGGCTACATGTGTGGGCTGTGGTTGGAAGGGGGTCATCATTGTTTACATGTTCTTGCTGCAGTCAGCTCACTTTGGTACTTGGCAGTGGCAGCTTTTCTTGCCTGTGGCTGCACCCTTATTCTGTGAGATGGAAGAAGATACCACACTATT	292	TGTAAGGCACATCTCGGATCTAATTCACCCTGTAAATAAGTTTTATCATTTTGTCTAAATTTGTTAGTGTTTGTCTGTGTCCCCCAGTTTATTTCTTCAGTTTTTTTTTTTCTTGAATGTCTGATCACTACCCTGGTTTCATCCGACGAGAATCTTGCTTCCCTATAGTGAGTCGTATTA,TGTAAGGCACATCTCGGATCTTGTTAGTGTTTGTCTGTGTCCCCCAGTTTATTTCTTCAGTTTTTTTTTTTCTTGAATGTCTGATCACTACCCTGGTTTCTAGTTATTAGAAAAATATATGAGGCTACATGTGTGGGCTGATCCGACGAGAATCTTGCTTCCCTATAGTGAGTCGTATTA,TGTAAGGCACATCTCGGATCTGGTTGGAAGGGGGTCATCATTGTTTACATGTTCTTGCTGCAGTCAGCTCACTTTGGTACTTGGCAGTGGCAGCTTTTCTTGCCTGTGGCTGCACCCTTATTCTGTGAGATGGAAGAAGAATCCGACGAGAATCTTGCTTCCCTATAGTGAGTCGTATTA
chr18_56807675_56807686_11xA	TAATATTCTATTGATACAGTACACTTCCTGTTTTCTATTTTACTTACATATTTTTCAGTAAATGTTTCCCTTTTGTTGCTTTCAGAATTGCTAATAATTACATTTTATATGAGAGCAGTTTTCTAAAAAAAAAAAATACTAGTTAGGAAAAAATGTATTTCATTTGTTCATAAACAAAGATCAAAACTCGTGTTACCAAATAATTCTTACATTGTTATTTGAGCTTGAAGACATTCTGCTTATTT	245	TGTAAGGCACATCTCGGATCTAATATTCTATTGATACAGTACACTTCCTGTTTTCTATTTTACTTACATATTTTTCAGTAAATGTTTCCCTTTTGTTGCTTTCAGAATTGCTAATAATTACATTTTATATGAGAGCAGTTATCCGACGAGAATCTTGCTTCCCTATAGTGAGTCGTATTA,TGTAAGGCACATCTCGGATCTTCTAAAAAAAAAAAATACTAGTTAGGAAAAAATGTATTTCATTTGTTCATAAACAAAGATCAAAACTCGTGTTACCAAATAATTCTTACATTGTTATTTGAGCTTGAAGACATTCTGCTATCCGACGAGAATCTTGCTTCCCTATAGTGAGTCGTATTA
chrY_15777318_15777328_10xT	TAATCTTTATTATTCTTTTGGCTCAATTTGACCAAAATCCTTTTGTGTATCTAACATATTCTTATGGTTTCTTGGTTACAAATACTCTCTTTCTCTCTCTGACTACCTTGAATTTTGTCTTTTTTTTTTTCTGGCCTATACAACTGCCACTGAATATATTGATGCAT	167	TGTAAGGCACATCTCGGATCTAATCTTTATTATTCTTTTGGCTCAATTTGACCAAAATCCTTTTGTGTATCTAACATATTCTTATGGTTTCTTGGTTACAAATACTCTCTTTCTCTCTCTGACTACCTTGAATTTTGTCTATCCGACGAGAATCTTGCTTCCCTATAGTGAGTCGTATTA,TGTAAGGCACATCTCGGATCTTTTGTGTATCTAACATATTCTTATGGTTTCTTGGTTACAAATACTCTCTTTCTCTCTCTGACTACCTTGAATTTTGTCTTTTTTTTTTTCTGGCCTATACAACTGCCACTGAATATATTATCCGACGAGAATCTTGCTTCCCTATAGTGAGTCGTATTA
chr3_136512737_136512749_12xA	TAAGTGGACTGGAAGATCCTTCTGCAAAGAGGCTGAACTTCTCCAGGGAAGACAGTGATCACTAACAACAATTGAGGATCTATAAAAAAAAAAAAACTAACTGACCACCAGACTGCTCGATAGTGATGCTCACCAATCTGGAAGCCAGAGTCAATGTCCCATCATGCCAGAGGTGAACACACACACCCCTCTGCTATTGAGCTTTTTAGTATCTCACTATCAACAATAACTACAGAGCCAAGAAACAAATATTTGAGGAAAATGTCCAATATGAATTACAGTT	283	TGTAAGGCACATCTCGGATCTAAGTGGACTGGAAGATCCTTCTGCAAAGAGGCTGAACTTCTCCAGGGAAGACAGTGATCACTAACAACAATTGAGGATCTATAAAAAAAAAAAAACTAACTGACCACCAGACTGCTCGAATCCGACGAGAATCTTGCTTCCCTATAGTGAGTCGTATTA,TGTAAGGCACATCTCGGATCTAGTGATGCTCACCAATCTGGAAGCCAGAGTCAATGTCCCATCATGCCAGAGGTGAACACACACACCCCTCTGCTATTGAGCTTTTTAGTATCTCACTATCAACAATAACTACAGAGCCAATCCGACGAGAATCTTGCTTCCCTATAGTGAGTCGTATTA,TGTAAGGCACATCTCGGATCATCATGCCAGAGGTGAACACACACACCCCTCTGCTATTGAGCTTTTTAGTATCTCACTATCAACAATAACTACAGAGCCAAGAAACAAATATTTGAGGAAAATGTCCAATATGAATTACAATCCGACGAGAATCTTGCTTCCCTATAGTGAGTCGTATTA
chr9_95483411_95483428_17xA	TAATCGGGAGTTTTATTGTCTCTAGAAAAGTGTTATATAAGCCCATATCTTTCCAGGTGTGTTAGGGAGATCAGTCTAACGAAAAAAAAAAGAAAATCTGGAAGAGTGGGGATGGAAAAGTCCAAGGGAAGGAAAAAAAAAAAAAAAAAAGAAAGAAACACAGTAAAAACTTCCCTCCCAACTGCTCTATTCTTGGCCTCCTAAGGGAGGCCTGTCTTCACCCAAGGAGCTTACTGTGTCCTCTTCCCTGTGCCTTCCTGTCTCTCAGCGCCCTGTTGAAATGTCACCCCCATGT	295	TGTAAGGCACATCTCGGATCTCTAGAAAAGTGTTATATAAGCCCATATCTTTCCAGGTGTGTTAGGGAGATCAGTCTAACGAAAAAAAAAAGAAAATCTGGAAGAGTGGGGATGGAAAAGTCCAAGGGAAGGAAAAAAAAATCCGACGAGAATCTTGCTTCCCTATAGTGAGTCGTATTA,TGTAAGGCACATCTCGGATCAAAAAAAAAAGAAAGAAACACAGTAAAAACTTCCCTCCCAACTGCTCTATTCTTGGCCTCCTAAGGGAGGCCTGTCTTCACCCAAGGAGCTTACTGTGTCCTCTTCCCTGTGCCTTCCTGATCCGACGAGAATCTTGCTTCCCTATAGTGAGTCGTATTA,TGTAAGGCACATCTCGGATCTTCCCTCCCAACTGCTCTATTCTTGGCCTCCTAAGGGAGGCCTGTCTTCACCCAAGGAGCTTACTGTGTCCTCTTCCCTGTGCCTTCCTGTCTCTCAGCGCCCTGTTGAAATGTCACCCCATCCGACGAGAATCTTGCTTCCCTATAGTGAGTCGTATTA
chr4_27410245_27410260_15xT	TAAAAATAATAAACCACATCAGTGGCAAAGGCTAGAATAAACTTCAGCTGGAGAGAATAAAGTTGGAATACTTTATGTCCCATGACTCCAGGTCAACCAGATCAAAGTCTACAAGGCCAAACTTTCTCTCTGGATCCTGAGATTTTTTTTTTTTTTTTCAGGCTATGGGCTGGGACTCTGTTGCCCACTAAGAATGAATTATATTTTGTACAT	213	TGTAAGGCACATCTCGGATCAGTGGCAAAGGCTAGAATAAACTTCAGCTGGAGAGAATAAAGTTGGAATACTTTATGTCCCATGACTCCAGGTCAACCAGATCAAAGTCTACAAGGCCAAACTTTCTCTCTGGATCCTGAATCCGACGAGAATCTTGCTTCCCTATAGTGAGTCGTATTA,TGTAAGGCACATCTCGGATCGGTCAACCAGATCAAAGTCTACAAGGCCAAACTTTCTCTCTGGATCCTGAGATTTTTTTTTTTTTTTTCAGGCTATGGGCTGGGACTCTGTTGCCCACTAAGAATGAATTATATTTTGTAATCCGACGAGAATCTTGCTTCCCTATAGTGAGTCGTATTA
chr3_99482475_99482499_24xT	TAACATTGTTCACCAAAGTACTTAGTTTTCTTTCTTAGAAATTGACAGGGCTACACTTCCCTGCTCCTTGAAGTTAGGTGTAACCATATAAATATCTTTGGCCAATGATATGTGAGCAGAAGTGATGTGTGTCACTTCTGAGAGGAAGCTTTATGAATCACTATGTCATCTGCTTTCTTCCTTTCTGCTCTGCATCATTTCCTCCCACCCTGACTTTCTTTCTTTTTTTTTTTTTTTTTTTTTTTTTGACTTGACATTATGGCAGTGTGGACATTTAGTTTCTCCTATCAGGGTTCTTGACAAAAGACAATGTAGAACACATCCTTCTTTCCCACCCTCCCACCCCCACAAGCCAACCCACCATGGACATGAGGTACTAGCAAATGTTT	389	TGTAAGGCACATCTCGGATCTAACATTGTTCACCAAAGTACTTAGTTTTCTTTCTTAGAAATTGACAGGGCTACACTTCCCTGCTCCTTGAAGTTAGGTGTAACCATATAAATATCTTTGGCCAATGATATGTGAGCAGAATCCGACGAGAATCTTGCTTCCCTATAGTGAGTCGTATTA,TGTAAGGCACATCTCGGATCAGTGATGTGTGTCACTTCTGAGAGGAAGCTTTATGAATCACTATGTCATCTGCTTTCTTCCTTTCTGCTCTGCATCATTTCCTCCCACCCTGACTTTCTTTCTTTTTTTTTTTTTTTTTTATCCGACGAGAATCTTGCTTCCCTATAGTGAGTCGTATTA,TGTAAGGCACATCTCGGATCTTTTTTTGACTTGACATTATGGCAGTGTGGACATTTAGTTTCTCCTATCAGGGTTCTTGACAAAAGACAATGTAGAACACATCCTTCTTTCCCACCCTCCCACCCCCACAAGCCAACCCAATCCGACGAGAATCTTGCTTCCCTATAGTGAGTCGTATTA
chr15_ML143371v1_fix_3842899_3842916_17xA	TAAAGCAACTACTGTGCTATGAAATGCTCTAACGATTGTAACACTCCCAAACTGAATGAAAAAATGGAAATCAGCAAAAGGCAAACAAAACAAGATATAAAGAAGAACCAAATGGAAATTTCAAAACTAAAAGACACACTACTGAAATGTAAAAAAAAAAAAAAAAAACCTCAGGAAAGATTCAGTGAACTTGAAGATAGAGCAATGT	208	TGTAAGGCACATCTCGGATCGCAAACAAAACAAGATATAAAGAAGAACCAAATGGAAATTTCAAAACTAAAAGACACACTACTGAAATGTAAAAAAAAAAAAAAAAAACCTCAGGAAAGATTCAGTGAACTTGAAGATAGATCCGACGAGAATCTTGCTTCCCTATAGTGAGTCGTATTA
chr8_98706058_98706068_10xA	TAATACCATCCTCAGACCAAAGAAGAGAAAAGGCAGAAAAAAAAAAACACACAGTAAGGTATAAATCACAGAGTGGGTAAAAAAGTGAGAAATGATTACTTCCAACTCTTTCACTACCACAATCAAGAAAACAATAAACTGAAGAGCAAAGAGGATTTACCAACCCTTTCTTCTATTGAAAAGCAAGCAAAAATTTTACAAGTATATTTTTGGGGGAGGAGAACAGTGATGGTAGAGATATACAAAGCCTTCAGTTCTTTTCTCACAAT	269	TGTAAGGCACATCTCGGATCCTCAGACCAAAGAAGAGAAAAGGCAGAAAAAAAAAAACACACAGTAAGGTATAAATCACAGAGTGGGTAAAAAAGTGAGAAATGATTACTTCCAACTCTTTCACTACCACAATCAAGAAAATCCGACGAGAATCTTGCTTCCCTATAGTGAGTCGTATTA,TGTAAGGCACATCTCGGATCACAATAAACTGAAGAGCAAAGAGGATTTACCAACCCTTTCTTCTATTGAAAAGCAAGCAAAAATTTTACAAGTATATTTTTGGGGGAGGAGAACAGTGATGGTAGAGATATACAAAGCCTATCCGACGAGAATCTTGCTTCCCTATAGTGAGTCGTATTA
chr14_60452026_60452037_11xA	TAAAAGATAGAATCTCAGGCTGGGCATGGTGGCTCACGCCTGTAATCCCAGCACTTTGGGAGGCTGAGGCAGGCAGATAACGAGGTCAGGAGATCGAGACCATCCTGGCCAACATGGTGAAACCCCATCTCTACTAAAGTACAAAAAAAAAAAATTAGCCAGGCATGGTGGCACACGCCTATAGTCCCAGCTACTCGGGAGGATGAGGCAGGGGAATCACTTGAACCTGGGAGGTGGAGGTTGCAGTGAGCCGACATTGTGCCAACTGCAAAGACTCCATCTCAAAAAAAAAAAAAAAAAGATAGAATTTCAAGCCTCATGGTAACCACAATCGAAAAAGAGACAATGGATACACCAAAAATAAAAAGCAAGAAAT	376	TGTAAGGCACATCTCGGATCTTGCAGTGAGCCGACATTGTGCCAACTGCAAAGACTCCATCTCAAAAAAAAAAAAAAAAAGATAGAATTTCAAGCCTCATGGTAACCACAATCGAAAAAGAGACAATGGATACACCAAAAATCCGACGAGAATCTTGCTTCCCTATAGTGAGTCGTATTA
chr10_53724397_53724412_15xA	TAAACAAAGTCTTTCTTGCCTGTTGAACTTTGTTCAGTGCAATTTTTACTTTGATAACCCGCATTTCATACCTACCCTGTCACTTACTAGTAGTGAGACCAATGAGCAAAGTGTTTCAACTCTCTAAACCTTCTCCAGTAAAAAAAAAAAAAAAATACTCGTCACCTCATAGGACTGTTCTGAGAATAAATTGTATAAAT	200	TGTAAGGCACATCTCGGATCTGTTGAACTTTGTTCAGTGCAATTTTTACTTTGATAACCCGCATTTCATACCTACCCTGTCACTTACTAGTAGTGAGACCAATGAGCAAAGTGTTTCAACTCTCTAAACCTTCTCCAGTAATCCGACGAGAATCTTGCTTCCCTATAGTGAGTCGTATTA,TGTAAGGCACATCTCGGATCCACTTACTAGTAGTGAGACCAATGAGCAAAGTGTTTCAACTCTCTAAACCTTCTCCAGTAAAAAAAAAAAAAAAATACTCGTCACCTCATAGGACTGTTCTGAGAATAAATTGTATAAATATCCGACGAGAATCTTGCTTCCCTATAGTGAGTCGTATTA
chr18_50937164_50937175_11xA	TAAAACACTACAAAGACTTCCTGTTTATGGTAAGGTAATGTTGGGATGAAATGAAACAACAAAAATCCGAAAAGCAAGAAAAAAGAGGAAAAGGAACATAGGCAAGACAAGATGAGATGAGAGTGATGAGACTAAATGTTTGGGGGCTAAATCTGCCCCAATTACTTGAAAAAAAAAAAACTAAAAGTAAAAGTAAAAACCACAT	205	TGTAAGGCACATCTCGGATCTAAAACACTACAAAGACTTCCTGTTTATGGTAAGGTAATGTTGGGATGAAATGAAACAACAAAAATCCGAAAAGCAAGAAAAAAGAGGAAAAGGAACATAGGCAAGACAAGATGAGATGAATCCGACGAGAATCTTGCTTCCCTATAGTGAGTCGTATTA,TGTAAGGCACATCTCGGATCATGAAACAACAAAAATCCGAAAAGCAAGAAAAAAGAGGAAAAGGAACATAGGCAAGACAAGATGAGATGAGAGTGATGAGACTAAATGTTTGGGGGCTAAATCTGCCCCAATTACTTGAAATCCGACGAGAATCTTGCTTCCCTATAGTGAGTCGTATTA,TGTAAGGCACATCTCGGATCAAAAGAGGAAAAGGAACATAGGCAAGACAAGATGAGATGAGAGTGATGAGACTAAATGTTTGGGGGCTAAATCTGCCCCAATTACTTGAAAAAAAAAAAACTAAAAGTAAAAGTAAAAACATCCGACGAGAATCTTGCTTCCCTATAGTGAGTCGTATTA
chr8_5768676_5768699_23xT	TAATTCCTAGATATTTTATTTTTGGCTATTGTAAATGGGATGATTTGATTTCTTTTTTTAGATTATTTGCAGTTGGAATATAGAAATGCTACTGATTTTTGCATGCTGATTTTTTGTCCTGCAAATCTACCATATTTGTTTATCAGTTCTAATAGTTGTTTTTTTTTTTTTTTTTTTTTTTTGGGGAACTCTTTAGATTTTTCTAAATACAATATCACATAATGTGCTGAAAAATAATGTGATTTCTTCCATTT	254	TGTAAGGCACATCTCGGATCTTTTTGTCCTGCAAATCTACCATATTTGTTTATCAGTTCTAATAGTTGTTTTTTTTTTTTTTTTTTTTTTTTGGGGAACTCTTTAGATTTTTCTAAATACAATATCACATAATGTGCTGAATCCGACGAGAATCTTGCTTCCCTATAGTGAGTCGTATTA
chr6_123656240_123656258_18xA	TAATGTCAGAGATGGATCTGTCAGAGCTGTCAATATTCTCTGTGTTTGGGATTTCAGCCTTTCATCTGAACATAAATGTAGAGCTCTTGTATTTTGCAGTTTTGTTTTTTAGTGAGCATGAATGCAAAAGAAACTGAACTTAGAATGGCAGCTACAACTCTTCTGACAAAAAAAAAAAAAAAAAAAGATAATGCAAAAAGGACCAATTTT	210	TGTAAGGCACATCTCGGATCTAATGTCAGAGATGGATCTGTCAGAGCTGTCAATATTCTCTGTGTTTGGGATTTCAGCCTTTCATCTGAACATAAATGTAGAGCTCTTGTATTTTGCAGTTTTGTTTTTTAGTGAGCATGATCCGACGAGAATCTTGCTTCCCTATAGTGAGTCGTATTA,TGTAAGGCACATCTCGGATCATTTTGCAGTTTTGTTTTTTAGTGAGCATGAATGCAAAAGAAACTGAACTTAGAATGGCAGCTACAACTCTTCTGACAAAAAAAAAAAAAAAAAAAGATAATGCAAAAAGGACCAATTTTATCCGACGAGAATCTTGCTTCCCTATAGTGAGTCGTATTA
chr3_115627134_115627149_15xT	TAAACAGAAAAAATATTTGAAGGGCATTTTCTTTCTTTTTTCTTTCTTTTTTTTTTTTTTTTGCCAAATTATCTGGACTTGCAGAGAACCTTAGAAAATTCATGGTGAGTCTAGAAAGTGTTCATTTCTGGTGACTCTATAATTCCTTCTAACCCATGCCAGGGCGCATACACAATGAGCCCTGATCTCTCCTGCTGACAGAGTCTGTGTAACTCTCTTCCCCACCCCCTCCCCTACCAACCCATGCTGAGGCAACTGGAATAAGAAAATGCAGAGT	277	TGTAAGGCACATCTCGGATCAGGGCATTTTCTTTCTTTTTTCTTTCTTTTTTTTTTTTTTTTGCCAAATTATCTGGACTTGCAGAGAACCTTAGAAAATTCATGGTGAGTCTAGAAAGTGTTCATTTCTGGTGACTCTATATCCGACGAGAATCTTGCTTCCCTATAGTGAGTCGTATTA,TGTAAGGCACATCTCGGATCAATTCCTTCTAACCCATGCCAGGGCGCATACACAATGAGCCCTGATCTCTCCTGCTGACAGAGTCTGTGTAACTCTCTTCCCCACCCCCTCCCCTACCAACCCATGCTGAGGCAACTGGAATCCGACGAGAATCTTGCTTCCCTATAGTGAGTCGTATTA
chr1_74841464_74841482_18xA	TAAAAATTAGCCAGGCCTGGCAGCACATACCTGTGGTCCCAGCTACTTGGGAGGCTGGAGTGGGTGGATTGTTTGAACTCAGGAGGTCAAAGCTGTAGTGAGCTGTGATTGTGCCACTGCACTCCAGCCTGGACGACAGAGAGAGACCTTGCTGCAGGAAAAAAAAAAAAAAAAAAAGTCTAAGATTTTATATCCCAAGTTTTCACTGCTAACAACAAATAAGCAGTCACAAAACATTGATCAAATGGAAAAAATCTAAAT	261	TGTAAGGCACATCTCGGATCACTCCAGCCTGGACGACAGAGAGAGACCTTGCTGCAGGAAAAAAAAAAAAAAAAAAAGTCTAAGATTTTATATCCCAAGTTTTCACTGCTAACAACAAATAAGCAGTCACAAAACATTGAATCCGACGAGAATCTTGCTTCCCTATAGTGAGTCGTATTA
chr19_30990594_30990607_13xA	TAACGTAATGGCCCCAGACATGGAGGGATTGACTGTTCCTTCTGTAGAGACTCCAAGATAATAAAAACCCATATAAATGGTCACAGATCCATTCACAGTGGGGTTGGATGTCAGAAAGCGCTCAGGGCCTTGGAGCAGGGAAGTCATCCCCAGGCAGTGGGCTTAGTGAACCATTGTCCTAGACGTGGAACACATTGTCCTTCTTCTTTTTACTTTAGTTTGCCATTTTTATAAGAAAAAAAAAAAAAACTGTGAGATTGGGTCATTGCCTCTGCACTTCTTTCTCAAGAACTGACATATCCAGTGCGAATGAAGCTAATGATGAGAGACAATATTT	337	TGTAAGGCACATCTCGGATCTAACGTAATGGCCCCAGACATGGAGGGATTGACTGTTCCTTCTGTAGAGACTCCAAGATAATAAAAACCCATATAAATGGTCACAGATCCATTCACAGTGGGGTTGGATGTCAGAAAGCGATCCGACGAGAATCTTGCTTCCCTATAGTGAGTCGTATTA,TGTAAGGCACATCTCGGATCCTCAGGGCCTTGGAGCAGGGAAGTCATCCCCAGGCAGTGGGCTTAGTGAACCATTGTCCTAGACGTGGAACACATTGTCCTTCTTCTTTTTACTTTAGTTTGCCATTTTTATAAGAAAAAATCCGACGAGAATCTTGCTTCCCTATAGTGAGTCGTATTA,TGTAAGGCACATCTCGGATCTACTTTAGTTTGCCATTTTTATAAGAAAAAAAAAAAAAACTGTGAGATTGGGTCATTGCCTCTGCACTTCTTTCTCAAGAACTGACATATCCAGTGCGAATGAAGCTAATGATGAGAGACATCCGACGAGAATCTTGCTTCCCTATAGTGAGTCGTATTA
chr4_61398431_61398441_10xT	TAAATATCATGGAGTGAGAATGATGAGCCTTCGTAAATGTATTGACAATAAATGACACCACATTCCAACCTGAAGATTGATTATTCTTTTTTCACTGAGATCAGTTATCTTTTTTTTTTTCTTATGTCTAT	131	TGTAAGGCACATCTCGGATCGGAGTGAGAATGATGAGCCTTCGTAAATGTATTGACAATAAATGACACCACATTCCAACCTGAAGATTGATTATTCTTTTTTCACTGAGATCAGTTATCTTTTTTTTTTTCTTATGTCTAATCCGACGAGAATCTTGCTTCCCTATAGTGAGTCGTATTA
chr15_86118474_86118485_11xA	TAATTGTATTCAAGACACGTCTCCCCTCTGTTTATGCTCACAAAATGCTGTCTTTGCAAGAACTCTGCAGCACCACGTACACTGTTGGCCCTCTGCGAATCAGCACCAATGACAACATTATAATTACACTTCAAAAAAAAAAAAGGCAATGAGAAGTTGCATCT	164	TGTAAGGCACATCTCGGATCCAAGACACGTCTCCCCTCTGTTTATGCTCACAAAATGCTGTCTTTGCAAGAACTCTGCAGCACCACGTACACTGTTGGCCCTCTGCGAATCAGCACCAATGACAACATTATAATTACACTATCCGACGAGAATCTTGCTTCCCTATAGTGAGTCGTATTA,TGTAAGGCACATCTCGGATCCAAAATGCTGTCTTTGCAAGAACTCTGCAGCACCACGTACACTGTTGGCCCTCTGCGAATCAGCACCAATGACAACATTATAATTACACTTCAAAAAAAAAAAAGGCAATGAGAAGTTGCATCCGACGAGAATCTTGCTTCCCTATAGTGAGTCGTATTA
chr22_20482391_20482402_11xT	TAACTGTGAGAATGGATGCTGAATGTTATCACATGCCTGCTCACCATGTCTGCAGATATGCTATATAGACACGTATGCAGATATGTTGGGTTGTCATGAATTGATGGAATGCCATGATTCCCTGGCATGTAACTAGTAAGACAGATTCCCTAGCATGAAACCAATTTTTTTTTTTTGAGACAAGGTCTTGCTGTGTCACCCAGGCTGGAGTGCAGTGGCACACTCACAACTCATGGCTCACTGTAGCCTTGACCTCCCCAGGTT	264	TGTAAGGCACATCTCGGATCAATGGATGCTGAATGTTATCACATGCCTGCTCACCATGTCTGCAGATATGCTATATAGACACGTATGCAGATATGTTGGGTTGTCATGAATTGATGGAATGCCATGATTCCCTGGCATGTATCCGACGAGAATCTTGCTTCCCTATAGTGAGTCGTATTA
chr6_157618328_157618339_11xT	TAAGGAGAACTAGGCATCGTTTCTGGCCCTGCAAACCCAAAGATGGCGTAAGGTCAACGCTGAGGGGCTTGGGTGGGACAGGAGTGGCGTGGACTTACTGAGGACTAAGCACTGCTCACGTGGAGCTTATCTCAGAGTTTCACAAACGACAGGTGGAGAATGACCGAAGACCACCAACACACGAAGACCGTTTTTGAGGCTATACAAATTTGAACTCACATGACTGATTTTTTTTTTTTGAGACCTAATCTCACTCTGTCACCCAGGCTGCAGTGCAATGGTGCTATCTTGGCTCACTGCAACCTCCGCCTCCTGGGTTCAAGTGATTTTTGTGCCTTGGCCTCTTGAGTAGCTGGAATTACAGGTGCCTGCCACCACACCCAGCTAATTTTTGTATTTT	400	TGTAAGGCACATCTCGGATCAGGTGGAGAATGACCGAAGACCACCAACACACGAAGACCGTTTTTGAGGCTATACAAATTTGAACTCACATGACTGATTTTTTTTTTTTGAGACCTAATCTCACTCTGTCACCCAGGCTGATCCGACGAGAATCTTGCTTCCCTATAGTGAGTCGTATTA,TGTAAGGCACATCTCGGATCGCAAACCCAAAGATGGCGTAAGGTCAACGCTGAGGGGCTTGGGTGGGACAGGAGTGGCGTGGACTTACTGAGGACTAAGCACTGCTCACGTGGAGCTTATCTCAGAGTTTCACAAACGACATCCGACGAGAATCTTGCTTCCCTATAGTGAGTCGTATTA
chr22_38239943_38239954_11xT	TAAAAAGGCTTCATTTGGTACCTGCCCCCCATGCTGCATACAAACAGCCAAGGAAACACCCCATGTTCCATCACCCAATCAGGAGGTCCAGCAATTTTTTTTTTTTCTGGGGCGGGTAGAGATGAGGTCGAGGTCTCGCTCAGTTGCCCAGGCTGGAGTGCAGTGGCACGATCACAGCTCACTGCAGCCTCAAACTCCTGGGCTCAAGCCATCCTCCCGCCTCAGCCTCCTGAGTTGCTGGTATTT	246	TGTAAGGCACATCTCGGATCCCTGCCCCCCATGCTGCATACAAACAGCCAAGGAAACACCCCATGTTCCATCACCCAATCAGGAGGTCCAGCAATTTTTTTTTTTTCTGGGGCGGGTAGAGATGAGGTCGAGGTCTCGCTATCCGACGAGAATCTTGCTTCCCTATAGTGAGTCGTATTA
chrY_17224779_17224792_13xA	TAATAGGATCATAGCCAAATTCCCCCACTCACTCATTGATATGAATTACAGCTTCACGTGAAGTTTCAGAGTTATACACAATATGAACTGAACTACTTCAAAATGGTGACTGTTACTCCAATTGGAAGGCAAAGGGGTGAGAGGACATTGCAAAGATGTAAAAAAAAAAAAAAGTAGGGTACATTTCAAATCCAAGTGAAAAT	203	TGTAAGGCACATCTCGGATCTCCCCCACTCACTCATTGATATGAATTACAGCTTCACGTGAAGTTTCAGAGTTATACACAATATGAACTGAACTACTTCAAAATGGTGACTGTTACTCCAATTGGAAGGCAAAGGGGTGAATCCGACGAGAATCTTGCTTCCCTATAGTGAGTCGTATTA,TGTAAGGCACATCTCGGATCATATGAACTGAACTACTTCAAAATGGTGACTGTTACTCCAATTGGAAGGCAAAGGGGTGAGAGGACATTGCAAAGATGTAAAAAAAAAAAAAAGTAGGGTACATTTCAAATCCAAGTGAAATCCGACGAGAATCTTGCTTCCCTATAGTGAGTCGTATTA
chr3_197583815_197583834_19xT	TAAAGCGGTAGCAACCTCAGTCCTTACAGGGTGTTTATAACCTTGCTTCTTGACCACTACTCTATCTCTCAAGTCCTTTGGATACTCCAAGCTGTATTTTTGTTTTCTTTTTTTTTTTTTTTTTTTTCTGAGACAGAGTCTCACTCTGTCACCAGGCTGGAGTGCAGTGGTGCAATCTTGGCTCACTGCAACCTCCACTTCCTAGGTTCAAGCAATTCTCTGCCTCAGCCTCTCCAGTAGCTGGGAT	247	TGTAAGGCACATCTCGGATCTAAAGCGGTAGCAACCTCAGTCCTTACAGGGTGTTTATAACCTTGCTTCTTGACCACTACTCTATCTCTCAAGTCCTTTGGATACTCCAAGCTGTATTTTTGTTTTCTTTTTTTTTTTTTATCCGACGAGAATCTTGCTTCCCTATAGTGAGTCGTATTA
chrX_153143666_153143677_11xT	TAAGCCCACTCTTGAGACCTACTGCTCAGAAATAAAAAGATTCCCTTCCAAATATTACCACTCATTCACAGTGTGTCTGGTCACTCAAGAGCTGTCATGAAGATGTACAAGGAGGTTTTTTTTTTTTATTTTTATGCCTGCTAGCATGCATGAAACATTCACTCTGCAGCCCATGGATCAAGAAATGATTT	191	TGTAAGGCACATCTCGGATCTTCCCTTCCAAATATTACCACTCATTCACAGTGTGTCTGGTCACTCAAGAGCTGTCATGAAGATGTACAAGGAGGTTTTTTTTTTTTATTTTTATGCCTGCTAGCATGCATGAAACATTCATCCGACGAGAATCTTGCTTCCCTATAGTGAGTCGTATTA
chr2_50614734_50614755_21xA	TAAACTAATATCAGCCATTCAAAAAAAAAAAAAAAAAAAAAACTTGAGGAACCAAATTTGATGAGGATGGTCAACCACAGAAGTGCATAAATTGAGAAGCCTTCAAAACTTTCTAAAACTTTCTCTGTTGTCCAAAAGAAGAAAGATAGGGAT	153	TGTAAGGCACATCTCGGATCAAAAAAAAAAAACTTGAGGAACCAAATTTGATGAGGATGGTCAACCACAGAAGTGCATAAATTGAGAAGCCTTCAAAACTTTCTAAAACTTTCTCTGTTGTCCAAAAGAAGAAAGATAGGATCCGACGAGAATCTTGCTTCCCTATAGTGAGTCGTATTA
chr16_77282383_77282393_10xT	TAATTTTCCATAAAATAATAAAATGATAATTATATAAAGAAATAACTTGCTGTTTTTCAGAAGGCAACGGGGTTGTAGTAGAGAAAATTTTTTTTTTTCCTGTTGATAAAATGGCCACTTCTCTAGGCCAAGCCAAGCAGATTGAGAGAAGTTCCTAAGCATTATTTCTCTGGGATTCAAGAACTCATGACTT	193	TGTAAGGCACATCTCGGATCTAATTTTCCATAAAATAATAAAATGATAATTATATAAAGAAATAACTTGCTGTTTTTCAGAAGGCAACGGGGTTGTAGTAGAGAAAATTTTTTTTTTTCCTGTTGATAAAATGGCCACTTATCCGACGAGAATCTTGCTTCCCTATAGTGAGTCGTATTA,TGTAAGGCACATCTCGGATCAAGGCAACGGGGTTGTAGTAGAGAAAATTTTTTTTTTTCCTGTTGATAAAATGGCCACTTCTCTAGGCCAAGCCAAGCAGATTGAGAGAAGTTCCTAAGCATTATTTCTCTGGGATTCAAATCCGACGAGAATCTTGCTTCCCTATAGTGAGTCGTATTA
chr1_198232778_198232791_13xT	TAATCAGCATTTTTTTTTTTTTTGCTTTGTTTTTCAGTTTTGTTTATGGCTTTTGGTATAATTGTTTTAGGTGTAATTAGTACACTTTTTAGATATAATTATTTATGTGTAATATATTATTTATTT	126	TGTAAGGCACATCTCGGATCTAATCAGCATTTTTTTTTTTTTTGCTTTGTTTTTCAGTTTTGTTTATGGCTTTTGGTATAATTGTTTTAGGTGTAATTAGTACACTTTTTAGATATAATTATTTATGTGTAATATATTATATCCGACGAGAATCTTGCTTCCCTATAGTGAGTCGTATTA
chr7_154393555_154393569_14xT	TAAAAGAGGGGAGTAGGCTGTGGATAAGCTTTGGAGTTGGCCCACACAATGGAGATTGTTCAATTTTTTTTTTTTTTTGTCCTCTCAGACCCAGTAACTTTGGGATTTTTATTGACTACTTTTTTCTCCAATTTT	135	TGTAAGGCACATCTCGGATCTAAAAGAGGGGAGTAGGCTGTGGATAAGCTTTGGAGTTGGCCCACACAATGGAGATTGTTCAATTTTTTTTTTTTTTTGTCCTCTCAGACCCAGTAACTTTGGGATTTTTATTGACTACTATCCGACGAGAATCTTGCTTCCCTATAGTGAGTCGTATTA
chr10_34733949_34733961_12xT	TAATATAAACCATCTTTCTCAAAACTCCTAATATAAAGCTAACACCAATTCACAAAAGAAGAGAGTAAATTATGCTTCTGCGAAAGTAAAATCAAAGCTGTTTTTTTTTTTTTACCATAAGCAGTCATAGAAAGAACAAAGCTGTTTTATACTTATTTCCCATTGACAAAAT	172	TGTAAGGCACATCTCGGATCTAATATAAACCATCTTTCTCAAAACTCCTAATATAAAGCTAACACCAATTCACAAAAGAAGAGAGTAAATTATGCTTCTGCGAAAGTAAAATCAAAGCTGTTTTTTTTTTTTTACCATAAATCCGACGAGAATCTTGCTTCCCTATAGTGAGTCGTATTA,TGTAAGGCACATCTCGGATCCACAAAAGAAGAGAGTAAATTATGCTTCTGCGAAAGTAAAATCAAAGCTGTTTTTTTTTTTTTACCATAAGCAGTCATAGAAAGAACAAAGCTGTTTTATACTTATTTCCCATTGACAAAATCCGACGAGAATCTTGCTTCCCTATAGTGAGTCGTATTA
chr14_89263360_89263370_10xA	TAACTTACAGTTGTGAACCTAACTCTCTGGCAATGAATTTTTGAAGAAAAAAAAAAACCAACTCATTCTTGGGAGAGACTGACATTCAGTAATCTTTGCCAGCTGGAATGTTCAAAATGGAATCTAAATATTGTAT	136	TGTAAGGCACATCTCGGATCTAACTTACAGTTGTGAACCTAACTCTCTGGCAATGAATTTTTGAAGAAAAAAAAAAACCAACTCATTCTTGGGAGAGACTGACATTCAGTAATCTTTGCCAGCTGGAATGTTCAAAATGGATCCGACGAGAATCTTGCTTCCCTATAGTGAGTCGTATTA
chr10_71104820_71104830_10xA	TAATAATCCATAACTCCAGTATAATGATGAGAAAATCATCACACAAATTCTGACTGAGTAGAGTAGAGAGGCGTCCTACAACATATGTGGCAAAACTCCTCAAAACTGTCAAGGTCATTGAAAACAAGAAAAGTTTCACCTCCTTTGAGAATGAAAGGAAAAAAAAAAAGAAAAGCATGAGAAATTGACATCGCCAAGAAACCTAAGGAGATATGACAACTAAATGCAATGTAGTATTGTGGATGGGATCCTGGAACAGAAAAAGGGCACTAGTAAAAAT	280	TGTAAGGCACATCTCGGATCTAACTCCAGTATAATGATGAGAAAATCATCACACAAATTCTGACTGAGTAGAGTAGAGAGGCGTCCTACAACATATGTGGCAAAACTCCTCAAAACTGTCAAGGTCATTGAAAACAAGAAATCCGACGAGAATCTTGCTTCCCTATAGTGAGTCGTATTA,TGTAAGGCACATCTCGGATCAAGTTTCACCTCCTTTGAGAATGAAAGGAAAAAAAAAAAGAAAAGCATGAGAAATTGACATCGCCAAGAAACCTAAGGAGATATGACAACTAAATGCAATGTAGTATTGTGGATGGGATCATCCGACGAGAATCTTGCTTCCCTATAGTGAGTCGTATTA
chr13_92784478_92784488_10xT	TAATTTTACCATAATTCTAGTGAATGAATCAACTCTATGATAATTATAATTAGTGGGTGCATTCTACTTCCAGATTATGAATTATTCCCTATTTTGTAGTGATTTGAATAAAGTTTATAAAAGAGTTTTTCTGCCACTAAAGTGATCAATTTAGTTATGATGAAAATTGCCAGAGGGAGTGTGACTAATTATTATACTTCCAGATATTGCAAAAAGATGTACTTTACTCACAGTCTCCCTTTTTTTTTTTACAGATGTAATGTATGGGTTGATAATACCAGCATATCTAAAAGGTCACTTCATCTGTGACATTCCATTGGTAATCTTTCCATCAATAT	338	TGTAAGGCACATCTCGGATCTAATTTTACCATAATTCTAGTGAATGAATCAACTCTATGATAATTATAATTAGTGGGTGCATTCTACTTCCAGATTATGAATTATTCCCTATTTTGTAGTGATTTGAATAAAGTTTATAAATCCGACGAGAATCTTGCTTCCCTATAGTGAGTCGTATTA,TGTAAGGCACATCTCGGATCAAGAGTTTTTCTGCCACTAAAGTGATCAATTTAGTTATGATGAAAATTGCCAGAGGGAGTGTGACTAATTATTATACTTCCAGATATTGCAAAAAGATGTACTTTACTCACAGTCTCCCTATCCGACGAGAATCTTGCTTCCCTATAGTGAGTCGTATTA,TGTAAGGCACATCTCGGATCAAAAAGATGTACTTTACTCACAGTCTCCCTTTTTTTTTTTACAGATGTAATGTATGGGTTGATAATACCAGCATATCTAAAAGGTCACTTCATCTGTGACATTCCATTGGTAATCTTTCCATCCGACGAGAATCTTGCTTCCCTATAGTGAGTCGTATTA
chr2_78564283_78564297_14xT	TAACTGTGGAAATAGATGAAGACCACCCAAATGAGAACAAGCAAAGGCAGGTTTTTTTTTTTTTTTCTTGGAGTTTACTATAGCAAGAGAAACAGTTATCATCACTTGCATTTTACAGAGACTTAGGCAGACTGAGGGTTGGGAAAGCTTTGTAGTAGAAAAACCAGAAGGTTTTAGGTATGCCCTTTTCGGAGGCTGTTGGCATGGGAATGCTGGAGGTGGTCTAACTAGAAGTGGGGAAGCATATGCGAT	252	TGTAAGGCACATCTCGGATCACTGAGGGTTGGGAAAGCTTTGTAGTAGAAAAACCAGAAGGTTTTAGGTATGCCCTTTTCGGAGGCTGTTGGCATGGGAATGCTGGAGGTGGTCTAACTAGAAGTGGGGAAGCATATGCGATCCGACGAGAATCTTGCTTCCCTATAGTGAGTCGTATTA,TGTAAGGCACATCTCGGATCAATAGATGAAGACCACCCAAATGAGAACAAGCAAAGGCAGGTTTTTTTTTTTTTTTCTTGGAGTTTACTATAGCAAGAGAAACAGTTATCATCACTTGCATTTTACAGAGACTTAGGCAGATCCGACGAGAATCTTGCTTCCCTATAGTGAGTCGTATTA
chr6_9483858_9483868_10xT	TAAGTGAAGTTAGGGACACATATTTTGGGAAGCTTTAGGGGACAGAAACTGAAGCACTAAATAATTATTCTAATCAACGCTGCTCCTCATAACAGCAGCTAATAAACCATGTGAAGCAACAGTGTGAACTACTTTTTTTTTTTCTTCCTAACAATTCATTTTGGGACCCACATGCCTAGATTATGGCAACAGCTGTTTTGGAACTAGCTTTGTTGGTT	218	TGTAAGGCACATCTCGGATCTAGGGACACATATTTTGGGAAGCTTTAGGGGACAGAAACTGAAGCACTAAATAATTATTCTAATCAACGCTGCTCCTCATAACAGCAGCTAATAAACCATGTGAAGCAACAGTGTGAACTATCCGACGAGAATCTTGCTTCCCTATAGTGAGTCGTATTA,TGTAAGGCACATCTCGGATCAACAGCAGCTAATAAACCATGTGAAGCAACAGTGTGAACTACTTTTTTTTTTTCTTCCTAACAATTCATTTTGGGACCCACATGCCTAGATTATGGCAACAGCTGTTTTGGAACTAGCTTATCCGACGAGAATCTTGCTTCCCTATAGTGAGTCGTATTA
chrX_7227449_7227463_14xT	TAAAACCTTTCTATAGCCATTGTTCAGTTCTAGTTACTCTATTAGCCTTGTTCAAATCGTTGTTTTTTTTTTTTTTTATAAAAGCAAGCTTTATTTTGCTATCTGATGAGACAATATGCTAGTTTGAGAGTTTGGAATAAAAAACATGGATATTTGTATTAT	162	TGTAAGGCACATCTCGGATCTGTTCAGTTCTAGTTACTCTATTAGCCTTGTTCAAATCGTTGTTTTTTTTTTTTTTTATAAAAGCAAGCTTTATTTTGCTATCTGATGAGACAATATGCTAGTTTGAGAGTTTGGAATAAATCCGACGAGAATCTTGCTTCCCTATAGTGAGTCGTATTA
chr3_97740884_97740894_10xT	TAAAAAACTGTGAATAATGCTGTAAGACTGAATAGTACTATCTCTCTCCATTTAGCGAATTATGCACCAATACTGCTATCTTCTGAATACAATAACTTCCAACATTTTGATATAAAATTTTCTACTTATTTTGAGAAGATTTTGTTCAATGCCACATAGGCAATACATAATCAGCATTTGCTAAATTGTTTATCTCTATACACCAAGTCATAGACAACTTTTTTTTTTTGATTCTTGTTGCTAGCACTTT	250	TGTAAGGCACATCTCGGATCTGAATAATGCTGTAAGACTGAATAGTACTATCTCTCTCCATTTAGCGAATTATGCACCAATACTGCTATCTTCTGAATACAATAACTTCCAACATTTTGATATAAAATTTTCTACTTATTATCCGACGAGAATCTTGCTTCCCTATAGTGAGTCGTATTA,TGTAAGGCACATCTCGGATCTTGAGAAGATTTTGTTCAATGCCACATAGGCAATACATAATCAGCATTTGCTAAATTGTTTATCTCTATACACCAAGTCATAGACAACTTTTTTTTTTTGATTCTTGTTGCTAGCACTTTATCCGACGAGAATCTTGCTTCCCTATAGTGAGTCGTATTA
chr13_77390786_77390797_11xT	TAAATATCTGCTCCAAGCTCCTTCTTTCCAGTCATCATCCCTCCCTCCCCACTTGCAAGGCTGTTGCAAACTTCCAGAAGGAGTCCCTGGGTGTGTTTCGCAGGAAGAAGGAATGTCCTCCTCTCAAAATAACTCAGAGAGCAGTGAGACATTGACTTGGGACTTGGGAACATTCAAGAAGAAATGGCTACAGCAGAGAAATTTTTTTTTTTTCTGAGTTTCATGTCCTGACTAGAGAAAGAAAACTGATTATAAGGGCCGTAGAGGTGACCTGCTGTCACAGAAACCTAGGTGTAGGGTAGGGTGAAGGTTCTTTGTCCCTCCATGCT	329	TGTAAGGCACATCTCGGATCTAAATATCTGCTCCAAGCTCCTTCTTTCCAGTCATCATCCCTCCCTCCCCACTTGCAAGGCTGTTGCAAACTTCCAGAAGGAGTCCCTGGGTGTGTTTCGCAGGAAGAAGGAATGTCCTCATCCGACGAGAATCTTGCTTCCCTATAGTGAGTCGTATTA,TGTAAGGCACATCTCGGATCCTCTCAAAATAACTCAGAGAGCAGTGAGACATTGACTTGGGACTTGGGAACATTCAAGAAGAAATGGCTACAGCAGAGAAATTTTTTTTTTTTCTGAGTTTCATGTCCTGACTAGAGAAAATCCGACGAGAATCTTGCTTCCCTATAGTGAGTCGTATTA,TGTAAGGCACATCTCGGATCATTTTTTTTTTTTCTGAGTTTCATGTCCTGACTAGAGAAAGAAAACTGATTATAAGGGCCGTAGAGGTGACCTGCTGTCACAGAAACCTAGGTGTAGGGTAGGGTGAAGGTTCTTTGTCCATCCGACGAGAATCTTGCTTCCCTATAGTGAGTCGTATTA
chr20_11769172_11769192_20xT	TAAAATTATCACTCTATTTACTGCTGAATTTGGAAGAATCTGGAAGAATCTCTACTCCTCTTCACTTGCTTCCAAATAATTGTTCTCTTCTGTCTTCTCCTTAGACAACTGTATCATTGAATCTCTCTCGCTTTTTTTTTTTTTTTTTTTTTGAGACAGGGTCTTGCTCTGTCACCCAGAATGGAGTGTAGTGGTTCAATCACACTCATTGTACCCTTGACCTCCCAGTCTCAAGGGATCCTCCCACCTTCTGAGTAGCTGGAACTACAGGCAAACACTACCATGCCTGGCTAATTTT	298	TGTAAGGCACATCTCGGATCACTCTATTTACTGCTGAATTTGGAAGAATCTGGAAGAATCTCTACTCCTCTTCACTTGCTTCCAAATAATTGTTCTCTTCTGTCTTCTCCTTAGACAACTGTATCATTGAATCTCTCTCGATCCGACGAGAATCTTGCTTCCCTATAGTGAGTCGTATTA
chr2_96375214_96375224_10xA	TAAACAAAAAAAAAAACTGGCGAGTTCAATACCAACTTCTACAATGAAATCCCCTTCCCCCCACAACCCTGCTTCTCCTAAGTTTCCCTCATTACATGGTTGCTGTGGGCTATGTGTGCTGTGGTCTGAATGTTTGTGTCTAAAATTCACATGTTGGTAT	160	TGTAAGGCACATCTCGGATCCGAGTTCAATACCAACTTCTACAATGAAATCCCCTTCCCCCCACAACCCTGCTTCTCCTAAGTTTCCCTCATTACATGGTTGCTGTGGGCTATGTGTGCTGTGGTCTGAATGTTTGTGTCATCCGACGAGAATCTTGCTTCCCTATAGTGAGTCGTATTA
chr8_20858676_20858688_12xA	TAAGCTATCGTTCTCTGCTGAGGATCCAAAATCTAAGAGTCATTATGGGAGTTACAGACATGTGCAACATAGAGCCCATTCTTTTGAAGAGTTTGTCATCTATAGCTTCTTTGCTAGGAGCCTAATGTTGCCTTAGAGAACAGGCATCATAGTTGCTCAAAAAAAAAAAAAGAACAGTTTTTGTGTGCTGGGAATGCCATGAAATATGTAAAACATTAGGGATAGGAAGAGGATAAGGGAAAAAGTTTGCAGATTGGATAGCAGTGT	267	TGTAAGGCACATCTCGGATCTAAGCTATCGTTCTCTGCTGAGGATCCAAAATCTAAGAGTCATTATGGGAGTTACAGACATGTGCAACATAGAGCCCATTCTTTTGAAGAGTTTGTCATCTATAGCTTCTTTGCTAGGAGATCCGACGAGAATCTTGCTTCCCTATAGTGAGTCGTATTA,TGTAAGGCACATCTCGGATCCCTAATGTTGCCTTAGAGAACAGGCATCATAGTTGCTCAAAAAAAAAAAAAGAACAGTTTTTGTGTGCTGGGAATGCCATGAAATATGTAAAACATTAGGGATAGGAAGAGGATAAGGGAATCCGACGAGAATCTTGCTTCCCTATAGTGAGTCGTATTA
chr13_44509951_44509971_20xA	TAAAACAAGATATTATTTTCACCTGTCAAACTAGAAAATAAGCAAAAAAAAAAAAAAAAAAAAAGCTAAAAAAAAAAAATAACCTGGGCAAGGAAAATGAGTTCTCATGTACTTTGCTAGTGAAGCTATAGTCAAGGCCCTTTGGAAAAGGAACTTGTCAGCATATATTAGGAGTCT	177	TGTAAGGCACATCTCGGATCTAAAACAAGATATTATTTTCACCTGTCAAACTAGAAAATAAGCAAAAAAAAAAAAAAAAAAAAAGCTAAAAAAAAAAAATAACCTGGGCAAGGAAAATGAGTTCTCATGTACTTTGCTAGATCCGACGAGAATCTTGCTTCCCTATAGTGAGTCGTATTA,TGTAAGGCACATCTCGGATCAAAAAAAAAAAAAAGCTAAAAAAAAAAAATAACCTGGGCAAGGAAAATGAGTTCTCATGTACTTTGCTAGTGAAGCTATAGTCAAGGCCCTTTGGAAAAGGAACTTGTCAGCATATATTAATCCGACGAGAATCTTGCTTCCCTATAGTGAGTCGTATTA
chr15_44275425_44275437_12xA	TAAAAAGCAGTAGATGACACATGACCAGCTCTGCTCACAGCTGTGTCTTCTGCCTGAAAGTCAGCACAGGAGGATTTATTGTGATGGCACACTAGCATCTGCAGCAGGTGCTGAGGAATGAAAAAAAAAAAAACTACATAAATAAAGGTTCGGAAAATTACAAGGTGGTCATCTGAAACTAGCCCCACATAAAGTCCCACTGCATCAAATGGGGCCATATT	221	TGTAAGGCACATCTCGGATCTAAAAAGCAGTAGATGACACATGACCAGCTCTGCTCACAGCTGTGTCTTCTGCCTGAAAGTCAGCACAGGAGGATTTATTGTGATGGCACACTAGCATCTGCAGCAGGTGCTGAGGAATGATCCGACGAGAATCTTGCTTCCCTATAGTGAGTCGTATTA,TGTAAGGCACATCTCGGATCGCAGCAGGTGCTGAGGAATGAAAAAAAAAAAAACTACATAAATAAAGGTTCGGAAAATTACAAGGTGGTCATCTGAAACTAGCCCCACATAAAGTCCCACTGCATCAAATGGGGCCATATATCCGACGAGAATCTTGCTTCCCTATAGTGAGTCGTATTA
chr11_128382042_128382052_10xA	TAAAATGTTGGTAACATAATTGAGTCAACATTATAGCTGTCCATTCTAGACTTCTTGTTATTTGAGATAATCGCTGTCTTTCTGTGTAAACCAGTTGAGTTATAGCTCTCTACTGTTGCATTGAGTCATTTTATCTAACATAGGCATTTCTTCAGGAAGCTTTCTAAAATAAGTGTATAAAGTGAATTTTCTGAGTCCTTATAAGGAAAAAAAAAAAGTCCTTATTTTACCATAACAATTTAGTGATAGTGTAGTTGGGTATAGAATTCTAGGTTGAAAACTCATTTTTCCTAAAAAATATAATGCTAATGCTCCAATGTCTTTTCTCCTGTTCCCCACCACCACCTCTCTCTCTGTGTGTCTCTTTCTTTTTCAGTGGGCTTTTAGAATCTTCTCTTTTTTCTTGGTATTCTGTGAATTGACCATATGTT	431	TGTAAGGCACATCTCGGATCTAAAATGTTGGTAACATAATTGAGTCAACATTATAGCTGTCCATTCTAGACTTCTTGTTATTTGAGATAATCGCTGTCTTTCTGTGTAAACCAGTTGAGTTATAGCTCTCTACTGTTGCAATCCGACGAGAATCTTGCTTCCCTATAGTGAGTCGTATTA,TGTAAGGCACATCTCGGATCTCGCTGTCTTTCTGTGTAAACCAGTTGAGTTATAGCTCTCTACTGTTGCATTGAGTCATTTTATCTAACATAGGCATTTCTTCAGGAAGCTTTCTAAAATAAGTGTATAAAGTGAATTTTATCCGACGAGAATCTTGCTTCCCTATAGTGAGTCGTATTA,TGTAAGGCACATCTCGGATCCTGAGTCCTTATAAGGAAAAAAAAAAAGTCCTTATTTTACCATAACAATTTAGTGATAGTGTAGTTGGGTATAGAATTCTAGGTTGAAAACTCATTTTTCCTAAAAAATATAATGCTAATATCCGACGAGAATCTTGCTTCCCTATAGTGAGTCGTATTA,TGTAAGGCACATCTCGGATCGCTCCAATGTCTTTTCTCCTGTTCCCCACCACCACCTCTCTCTCTGTGTGTCTCTTTCTTTTTCAGTGGGCTTTTAGAATCTTCTCTTTTTTCTTGGTATTCTGTGAATTGACCATATGTATCCGACGAGAATCTTGCTTCCCTATAGTGAGTCGTATTA
chr3_95700604_95700624_20xA	TAACCAGGCACACACCTGTAACTCCAGCTACTTCAGAGGCTGAGGCACAAGAATAGCTTGAACCTGAGAGGCAGAGGTTGCAGTGAGCCTAGATTGCATCACTGAATTCCAGCCTGGGTGATGGAGTGAAAACTCCATTTCAGAAAAAAAAAAAAAAAAAAAAAGCTCGTTCACAGCAAAGGAAACAATGGAAACAATCAATAAAGTAAAGAGAGAGACAACCCACAGAATGGGAGAAAATATTTGCAAACTACTCATCTGACAAGGGAT	270	TGTAAGGCACATCTCGGATCAGCCTGGGTGATGGAGTGAAAACTCCATTTCAGAAAAAAAAAAAAAAAAAAAAAGCTCGTTCACAGCAAAGGAAACAATGGAAACAATCAATAAAGTAAAGAGAGAGACAACCCACAGAAATCCGACGAGAATCTTGCTTCCCTATAGTGAGTCGTATTA
chr5_140333936_140333946_10xT	TAACTCATCAAATCCAGCACTGGAGGGTCCCAATGGCAGATCCCTTGGTGGTACTTGAGTACATGGCTTCTCAATCTTTGTTGCTTTCTTCCAGTTCACAAATCTTTCCTTCTTGCTCTCCTTCTTCTTCTTCTTTTTTTTTTTCAGTCAAAGATCCTGGAGCATATGGAATT	173	TGTAAGGCACATCTCGGATCTAACTCATCAAATCCAGCACTGGAGGGTCCCAATGGCAGATCCCTTGGTGGTACTTGAGTACATGGCTTCTCAATCTTTGTTGCTTTCTTCCAGTTCACAAATCTTTCCTTCTTGCTCTCATCCGACGAGAATCTTGCTTCCCTATAGTGAGTCGTATTA,TGTAAGGCACATCTCGGATCGTACTTGAGTACATGGCTTCTCAATCTTTGTTGCTTTCTTCCAGTTCACAAATCTTTCCTTCTTGCTCTCCTTCTTCTTCTTCTTTTTTTTTTTCAGTCAAAGATCCTGGAGCATATGGAATCCGACGAGAATCTTGCTTCCCTATAGTGAGTCGTATTA
chr11_103747035_103747059_24xT	TAAATCTCGATTTCATTCAGTTATTCTCTCATTTTAGGTATTAGTTATTTCTTTTTTTCTGCTAGGTTTGGGGTTGCTTTGTTCTTTTTTTTTTTTTTTTTTTTTTTTTGTAGTTTATCTAGGTATGATCAATTGGATCTAATATACATCTCCAGGATACTCCACCCAACAAACACAGAATATACATTCTTCTCAACTGCATACAGAACATATTT	215	TGTAAGGCACATCTCGGATCTAAATCTCGATTTCATTCAGTTATTCTCTCATTTTAGGTATTAGTTATTTCTTTTTTTCTGCTAGGTTTGGGGTTGCTTTGTTCTTTTTTTTTTTTTTTTTTTTTTTTTGTAGTTTATCTATCCGACGAGAATCTTGCTTCCCTATAGTGAGTCGTATTA,TGTAAGGCACATCTCGGATCTTTTTTTTTTTTTTTTTTTGTAGTTTATCTAGGTATGATCAATTGGATCTAATATACATCTCCAGGATACTCCACCCAACAAACACAGAATATACATTCTTCTCAACTGCATACAGAACAATCCGACGAGAATCTTGCTTCCCTATAGTGAGTCGTATTA
chr4_135918366_135918378_12xT	TAATCTACTTTCTTTTTTTTTTTTTGATTTTTTACCTCTAAAATAAGTGTGAAATTATTTTGAGTTTCTCTAAAGATTGTTTGTTATGAGATAGAGTAAGGCAAAATACGAAGAGATGAAAGAAGACAAAGCCTTTGCTTTAGAAGTAATGAGATGTCGAAACCACTGAAAGACTCAAAAGTAAAGGACTCACGGTCACTTTTTGTTCTGGTGGCTCCTATGTGTACAGAACCAGCT	237	TGTAAGGCACATCTCGGATCTAATCTACTTTCTTTTTTTTTTTTTGATTTTTTACCTCTAAAATAAGTGTGAAATTATTTTGAGTTTCTCTAAAGATTGTTTGTTATGAGATAGAGTAAGGCAAAATACGAAGAGATGAAATCCGACGAGAATCTTGCTTCCCTATAGTGAGTCGTATTA,TGTAAGGCACATCTCGGATCTTGTTATGAGATAGAGTAAGGCAAAATACGAAGAGATGAAAGAAGACAAAGCCTTTGCTTTAGAAGTAATGAGATGTCGAAACCACTGAAAGACTCAAAAGTAAAGGACTCACGGTCACTATCCGACGAGAATCTTGCTTCCCTATAGTGAGTCGTATTA,TGTAAGGCACATCTCGGATCAAGAGATGAAAGAAGACAAAGCCTTTGCTTTAGAAGTAATGAGATGTCGAAACCACTGAAAGACTCAAAAGTAAAGGACTCACGGTCACTTTTTGTTCTGGTGGCTCCTATGTGTACAGAATCCGACGAGAATCTTGCTTCCCTATAGTGAGTCGTATTA
chr11_104680479_104680492_13xA	TAAAACACGAAATCATGCTGGCACCTAGCAAACACAATGGCTCAAAAACTACTTATTTGGGAGTGAGGAGGTTACAGTGCTGAACACAGGAGGTATCAAAAAAAAAAAAAAGGCCATTCAGAGAAACAATATATTCAAGTTATTGGCTATTATCTTTT	158	TGTAAGGCACATCTCGGATCGCACCTAGCAAACACAATGGCTCAAAAACTACTTATTTGGGAGTGAGGAGGTTACAGTGCTGAACACAGGAGGTATCAAAAAAAAAAAAAAGGCCATTCAGAGAAACAATATATTCAAGTATCCGACGAGAATCTTGCTTCCCTATAGTGAGTCGTATTA
chr6_73277864_73277878_14xA	TAAAAATTAGCCAGGCATGTTGGCATGTACCTATATAGTCCCACCTACAGAGGTAGCAGTAGGTGGGACAGAGGCAAGAGGATCACTTGGGCCTGGATTCAGGCTGCAGTGAGCCATGATCACACCAGCCACTGTGCTATAGTCTGTATGATGGAGATCGTGTCTCAAAAAAAAAAAAAAATCACTAAATTAGCATTTGGTATATGTCAGGTTTTATGGTTTTTACTGTTTGTGAAGT	238	TGTAAGGCACATCTCGGATCGAGCCATGATCACACCAGCCACTGTGCTATAGTCTGTATGATGGAGATCGTGTCTCAAAAAAAAAAAAAAATCACTAAATTAGCATTTGGTATATGTCAGGTTTTATGGTTTTTACTGTTATCCGACGAGAATCTTGCTTCCCTATAGTGAGTCGTATTA
chr7_128004039_128004054_15xT	TAACCACTTCCTCCTCCTAATCTCAGCATTTCCACTCTAACACATCAGCAGCTTTGTAACTTACTTTCTTTTTTTTTTTTTTTTGCCCTATGTTTTGGCCCTTGATGTATTTGTGGGAGGAAGATGGGTAGACTGGCTAACTGTGATATCAACTGATTTCTGAATGATACAGTTATACCCTGAGTCAGTTTCTGGAGAT	199	TGTAAGGCACATCTCGGATCTAACCACTTCCTCCTCCTAATCTCAGCATTTCCACTCTAACACATCAGCAGCTTTGTAACTTACTTTCTTTTTTTTTTTTTTTTGCCCTATGTTTTGGCCCTTGATGTATTTGTGGGAGGATCCGACGAGAATCTTGCTTCCCTATAGTGAGTCGTATTA,TGTAAGGCACATCTCGGATCTTTTTTTTTTTTTTGCCCTATGTTTTGGCCCTTGATGTATTTGTGGGAGGAAGATGGGTAGACTGGCTAACTGTGATATCAACTGATTTCTGAATGATACAGTTATACCCTGAGTCAGTTATCCGACGAGAATCTTGCTTCCCTATAGTGAGTCGTATTA
chr11_94539283_94539296_13xT	TAAGTGCAGTGACATGATTTCGGCTCACTGCAACCTCCGCCTCCCAGGTTTTAGTGATTTTCATGCTTCAGCCTCCCGAGTAGCTGGAACTGCAGGCATGCGATACTACGCCCAGCTAATTTTTTTTTTTTTTGTATTTTTAGAAGACATAGGTTTTCACCATGTTGGCCACGCTGGTTTCGAACTCCTGACCTTATGTGATCTGCCCACCTCGGCCTCTCAAAGTGCTGAGATTACAGGTGTGAGCCACCGCTCCAGCAGTTTTATTTTTCTGTAAAAGATTTTGCAGGGCAATGAACAATAGATTGTGGGTGTCATTGATTGTACACAATTTTTGATTTTT	343	TGTAAGGCACATCTCGGATCCAAAGTGCTGAGATTACAGGTGTGAGCCACCGCTCCAGCAGTTTTATTTTTCTGTAAAAGATTTTGCAGGGCAATGAACAATAGATTGTGGGTGTCATTGATTGTACACAATTTTTGATTATCCGACGAGAATCTTGCTTCCCTATAGTGAGTCGTATTA
chr16_20813345_20813364_19xT	TAAATGGTGGGTATTGACCAGCGGTTTCTTTTTTTTTTTTTTTTTTTTACCTCTCCCAAGCTCCATCATTCAAACCAGAGGTTTCAAACTGGCTTATCGACAGTATTTTTTTGCTATGCAGCATGTCCTGAATTTTTTATGATGGCTGCCAAGTGT	156	TGTAAGGCACATCTCGGATCTTTTTTTTTTTTTTTTTTACCTCTCCCAAGCTCCATCATTCAAACCAGAGGTTTCAAACTGGCTTATCGACAGTATTTTTTTGCTATGCAGCATGTCCTGAATTTTTTATGATGGCTGCCATCCGACGAGAATCTTGCTTCCCTATAGTGAGTCGTATTA
chr4_76446326_76446342_16xA	TAACTTTCAGCCTGAAAAATTTCTTTCAAAGTAAAAACTGCGTTGTCACTTTGTGATGCCAAAGAACCCTTCCATCTATGTTACCCCATATCTTGATAAACTGGTAAAAAAAAAAAAAAAAAGTGGAATGCATGAACTGTGTGCAACAGTCAGTCAACTTGGTGGCATCCT	171	TGTAAGGCACATCTCGGATCTAACTTTCAGCCTGAAAAATTTCTTTCAAAGTAAAAACTGCGTTGTCACTTTGTGATGCCAAAGAACCCTTCCATCTATGTTACCCCATATCTTGATAAACTGGTAAAAAAAAAAAAAAAATCCGACGAGAATCTTGCTTCCCTATAGTGAGTCGTATTA,TGTAAGGCACATCTCGGATCTTGTGATGCCAAAGAACCCTTCCATCTATGTTACCCCATATCTTGATAAACTGGTAAAAAAAAAAAAAAAAAGTGGAATGCATGAACTGTGTGCAACAGTCAGTCAACTTGGTGGCATCCATCCGACGAGAATCTTGCTTCCCTATAGTGAGTCGTATTA
chr6_9665954_9665968_14xA	TAAAGTCTATTAGATGCAAGTAATTTTGGAGAACTTGGGTGTCTCAAATACCAGTAAGATATGAAAAAGTGACTTTCATTATTCCTGGTAAAGAACATTCTGTTTTCAAAAAAAAAAAAAAAGAAAAGGACATTGTT	137	TGTAAGGCACATCTCGGATCTAAAGTCTATTAGATGCAAGTAATTTTGGAGAACTTGGGTGTCTCAAATACCAGTAAGATATGAAAAAGTGACTTTCATTATTCCTGGTAAAGAACATTCTGTTTTCAAAAAAAAAAAAAATCCGACGAGAATCTTGCTTCCCTATAGTGAGTCGTATTA
chr2_156514130_156514144_14xT	TAAACTGCTCTGAGTTTTTATTGCTTATTTTATTGTTGTTAGATGTTTTCTAATAGTGACATTACATAGTGGCCATTTGCCATGTGTTCAATGTTCATTCTTTTTTTTTTTTTTTGCATGTATGCAATATAGTTTTGTACACTTTTATTTGAAGGAACACT	161	TGTAAGGCACATCTCGGATCTTGCTTATTTTATTGTTGTTAGATGTTTTCTAATAGTGACATTACATAGTGGCCATTTGCCATGTGTTCAATGTTCATTCTTTTTTTTTTTTTTTGCATGTATGCAATATAGTTTTGTACATCCGACGAGAATCTTGCTTCCCTATAGTGAGTCGTATTA
chr4_43174769_43174794_25xA	TAAATGGGCGTGTGGATTATATCAGCAATTATAACAGCAATAAAGCTGTTACTGCCCTGCTGTCTGCTTCCCTGCCCCTTGCCACCCCATCCAAAAAAAAAAAAAAAAAAAAAAAAAATTGTGATTGTGTTTGCCTGATGGGACATTTGATTTTTTTCTTATTTTCTTAGCACCTTTTTGAATTTGTTGTAATTAGAGCATATTTACTTT	210	TGTAAGGCACATCTCGGATCTAAATGGGCGTGTGGATTATATCAGCAATTATAACAGCAATAAAGCTGTTACTGCCCTGCTGTCTGCTTCCCTGCCCCTTGCCACCCCATCCAAAAAAAAAAAAAAAAAAAAAAAAAATTATCCGACGAGAATCTTGCTTCCCTATAGTGAGTCGTATTA,TGTAAGGCACATCTCGGATCCCAAAAAAAAAAAAAAAAAAAAAAAAAATTGTGATTGTGTTTGCCTGATGGGACATTTGATTTTTTTCTTATTTTCTTAGCACCTTTTTGAATTTGTTGTAATTAGAGCATATTTACTTTATCCGACGAGAATCTTGCTTCCCTATAGTGAGTCGTATTA
chr1_230919263_230919275_12xA	TAATCAAATAATTTCTGTCCCTTTTAGTGTCCTTCCCATTGAATTCAAATGTTTCCATTATTGATATTGCCACACATACTTTTCTTCTCATTAGCATTTGCCTGGTATACCTGGATCATACTATCATACTTTTGTATCTAGCTTTTTGTTTGTTTGTTTGTTTGTTTTTAGGAGATGGGGTCTCACTCATCACCCAGTGTAGGCAAGAGAGCAAGACCCTGTCTCAAAAAAAAAAAAAGAACAGAAATTTATTTTGGAGGCTGGGAAGTCTGAGATCAAGGTGCCAGCGTCTGATGTGAGCCTTCTGACTGCTGCCTCACATGACGGAAGCTGGAAGGGCAAGAGAGGCCACTCCCCAAAGCCCTTTTTATAACGGCATGAATCCATTCATGAGGGCTCTGCCAT	405	TGTAAGGCACATCTCGGATCCTATCATACTTTTGTATCTAGCTTTTTGTTTGTTTGTTTGTTTGTTTTTAGGAGATGGGGTCTCACTCATCACCCAGTGTAGGCAAGAGAGCAAGACCCTGTCTCAAAAAAAAAAAAAGAATCCGACGAGAATCTTGCTTCCCTATAGTGAGTCGTATTA,TGTAAGGCACATCTCGGATCACAGAAATTTATTTTGGAGGCTGGGAAGTCTGAGATCAAGGTGCCAGCGTCTGATGTGAGCCTTCTGACTGCTGCCTCACATGACGGAAGCTGGAAGGGCAAGAGAGGCCACTCCCCAAAATCCGACGAGAATCTTGCTTCCCTATAGTGAGTCGTATTA,TGTAAGGCACATCTCGGATCGTGCCAGCGTCTGATGTGAGCCTTCTGACTGCTGCCTCACATGACGGAAGCTGGAAGGGCAAGAGAGGCCACTCCCCAAAGCCCTTTTTATAACGGCATGAATCCATTCATGAGGGCTCTATCCGACGAGAATCTTGCTTCCCTATAGTGAGTCGTATTA,TGTAAGGCACATCTCGGATCTAATCAAATAATTTCTGTCCCTTTTAGTGTCCTTCCCATTGAATTCAAATGTTTCCATTATTGATATTGCCACACATACTTTTCTTCTCATTAGCATTTGCCTGGTATACCTGGATCATAATCCGACGAGAATCTTGCTTCCCTATAGTGAGTCGTATTA
chrX_104781070_104781080_10xT	TAACAGAACTTCTATATCATTTGCAATGTGTCAAAATGAAATGGAGTCCCTTGAGAAGTTTCCCAAAAATGGTATAGTAGGAAACCTCAAAGCAAAGCTTTCTACTTTACTTAGTTTTATTTTTTTTTTTGTTAGTCAGAGAGACTCCTATTTACTGCTT	160	TGTAAGGCACATCTCGGATCTAACAGAACTTCTATATCATTTGCAATGTGTCAAAATGAAATGGAGTCCCTTGAGAAGTTTCCCAAAAATGGTATAGTAGGAAACCTCAAAGCAAAGCTTTCTACTTTACTTAGTTTTATATCCGACGAGAATCTTGCTTCCCTATAGTGAGTCGTATTA,TGTAAGGCACATCTCGGATCATGGAGTCCCTTGAGAAGTTTCCCAAAAATGGTATAGTAGGAAACCTCAAAGCAAAGCTTTCTACTTTACTTAGTTTTATTTTTTTTTTTGTTAGTCAGAGAGACTCCTATTTACTGCTTATCCGACGAGAATCTTGCTTCCCTATAGTGAGTCGTATTA
chr18_2322752_2322767_15xA	TAACCCAAACATATGCTAAAAAAAAAAAAAAAATGCAAAATGACGCATGCATAAGGTTTCTTACTGTAGCACCATTGGCAAAGCCAAAGACTGGACCCAGCTGTCCATCAAAAGGGGATTTTTGTATACATTATTGTACAGTCACGCAATGGAGTATCACAGCTGTAAAAAAGAATGTGAATGTCTCGATATATCTATACATAGCTGTGGATGGTTTGCCAAAAATAGCAT	231	TGTAAGGCACATCTCGGATCTAACCCAAACATATGCTAAAAAAAAAAAAAAAATGCAAAATGACGCATGCATAAGGTTTCTTACTGTAGCACCATTGGCAAAGCCAAAGACTGGACCCAGCTGTCCATCAAAAGGGGATTATCCGACGAGAATCTTGCTTCCCTATAGTGAGTCGTATTA,TGTAAGGCACATCTCGGATCTGACGCATGCATAAGGTTTCTTACTGTAGCACCATTGGCAAAGCCAAAGACTGGACCCAGCTGTCCATCAAAAGGGGATTTTTGTATACATTATTGTACAGTCACGCAATGGAGTATCACATCCGACGAGAATCTTGCTTCCCTATAGTGAGTCGTATTA,TGTAAGGCACATCTCGGATCAAAGGGGATTTTTGTATACATTATTGTACAGTCACGCAATGGAGTATCACAGCTGTAAAAAAGAATGTGAATGTCTCGATATATCTATACATAGCTGTGGATGGTTTGCCAAAAATAGCAATCCGACGAGAATCTTGCTTCCCTATAGTGAGTCGTATTA
chr11_75845863_75845873_10xA	TAAAAACTAGCTATTGGGCATTATGCTGATTACCTGGGTGAGAAAATTATCTGTACCCCAAACCCTGAGACATGCAGTTTACCCATATAACAAAACCTGTATATGTACCTCTTGAGCCTAAAGGTTGCCCAAAAAAAAAAAGTTAGCAGATCTTAGGAAGTTATGTCACAGACATGAAAGAAAAAGAAAACTGCATAGAATGTTATCT	208	TGTAAGGCACATCTCGGATCTACCTGGGTGAGAAAATTATCTGTACCCCAAACCCTGAGACATGCAGTTTACCCATATAACAAAACCTGTATATGTACCTCTTGAGCCTAAAGGTTGCCCAAAAAAAAAAAGTTAGCAGAATCCGACGAGAATCTTGCTTCCCTATAGTGAGTCGTATTA,TGTAAGGCACATCTCGGATCACCCATATAACAAAACCTGTATATGTACCTCTTGAGCCTAAAGGTTGCCCAAAAAAAAAAAGTTAGCAGATCTTAGGAAGTTATGTCACAGACATGAAAGAAAAAGAAAACTGCATAGAAATCCGACGAGAATCTTGCTTCCCTATAGTGAGTCGTATTA
chr7_88932003_88932013_10xA	TAATGCTAGTACTATTGGTGTTTCCCAGAAGCAAAAGTGTATATAGGAGAGGAAAAATGTGTTTTCTGTCTGCCCTTCTAAGTTCTTGGCAGAGGCCTCTGTAAAAAAAAAAAGACATAT	120	TGTAAGGCACATCTCGGATCTAATGCTAGTACTATTGGTGTTTCCCAGAAGCAAAAGTGTATATAGGAGAGGAAAAATGTGTTTTCTGTCTGCCCTTCTAAGTTCTTGGCAGAGGCCTCTGTAAAAAAAAAAAGACATATATCCGACGAGAATCTTGCTTCCCTATAGTGAGTCGTATTA
chr14_25031718_25031734_16xT	TAATCGTCTTAGCATGAGAGTAAACTTTTATTCTTATGCAAATGCAAACTTACAAAATAAAAATGAGTGGTAATAAATATTTTTGAAGAATGGCTGTATGTATCTCCCAAGCAATTTTTTTTTTTTTTTTTGCTCAGTTCTATATATCCTAATGCACAGGACAAATGAAGATAATTTGGCACATGCTATTATTGCCCACCATCTCTAGTTATTT	214	TGTAAGGCACATCTCGGATCTAATCGTCTTAGCATGAGAGTAAACTTTTATTCTTATGCAAATGCAAACTTACAAAATAAAAATGAGTGGTAATAAATATTTTTGAAGAATGGCTGTATGTATCTCCCAAGCAATTTTTTATCCGACGAGAATCTTGCTTCCCTATAGTGAGTCGTATTA,TGTAAGGCACATCTCGGATCTGGCTGTATGTATCTCCCAAGCAATTTTTTTTTTTTTTTTTGCTCAGTTCTATATATCCTAATGCACAGGACAAATGAAGATAATTTGGCACATGCTATTATTGCCCACCATCTCTAGTTATCCGACGAGAATCTTGCTTCCCTATAGTGAGTCGTATTA
chr4_147165503_147165519_16xA	TAAACAGGGGAAGTAAATAAAGTTTACTATATTTACTATTCACTTCTTACAGAGTTGGTAAGAAGATGAAATGAGATACTGTGCGTAAAACCCCTAAAAACCCAATAGGCATTTGAAAATAGTAGCTATTGTCATTGTGTTGTATAACAACCAAAAAAAAAAAAAAAAAGTCATCCTAAAGAAGAAAATAAATGTCTTTAGGTACTGTCTTCCAAATTCAAAATTTTTCCAAAAGACTGAGAAAACGTCCAAAGAAAACTATATCTAGATGGGGGACAAATGCCAAAGATCTAGCTCTATAATTTCTGTGAGAAAATAGAATACATGAGACGTTAGCATGATTTTTCTACCAATGCCATTACTTCTCACCATTCCGAGAATAAATTT	387	TGTAAGGCACATCTCGGATCTAAACAGGGGAAGTAAATAAAGTTTACTATATTTACTATTCACTTCTTACAGAGTTGGTAAGAAGATGAAATGAGATACTGTGCGTAAAACCCCTAAAAACCCAATAGGCATTTGAAAATATCCGACGAGAATCTTGCTTCCCTATAGTGAGTCGTATTA,TGTAAGGCACATCTCGGATCAGTAGCTATTGTCATTGTGTTGTATAACAACCAAAAAAAAAAAAAAAAAGTCATCCTAAAGAAGAAAATAAATGTCTTTAGGTACTGTCTTCCAAATTCAAAATTTTTCCAAAAGACTGAATCCGACGAGAATCTTGCTTCCCTATAGTGAGTCGTATTA,TGTAAGGCACATCTCGGATCGAAAACGTCCAAAGAAAACTATATCTAGATGGGGGACAAATGCCAAAGATCTAGCTCTATAATTTCTGTGAGAAAATAGAATACATGAGACGTTAGCATGATTTTTCTACCAATGCCATTATCCGACGAGAATCTTGCTTCCCTATAGTGAGTCGTATTA
chr2_152685594_152685607_13xA	TAACAACATACACACTCTGACCAAGCAGAATTTACTGTAGAAGTGCAAGAGTAGTTCAATATTAGAAAATCTACAGAAGAAATTATTTCCACTATCTAATCAAATGAAAAAAAAAAAAAACACGTGATCCCACTAT	136	TGTAAGGCACATCTCGGATCCACACTCTGACCAAGCAGAATTTACTGTAGAAGTGCAAGAGTAGTTCAATATTAGAAAATCTACAGAAGAAATTATTTCCACTATCTAATCAAATGAAAAAAAAAAAAAACACGTGATCCATCCGACGAGAATCTTGCTTCCCTATAGTGAGTCGTATTA
chr14_84209052_84209067_15xA	TAAACCTCACTGTCACATCCACTCTGCCTTCTCTTTCATCCTGTTTATGATTATACAGAAATTCAAAGGATAATCTAATTTTACTGGGTCACCTGAGAGGGTAATTATTGTAGACAATTGTAACTTATAAGAGAGAGTAAACTCTGATGCCATACTAAATCTTATGATAGTCAAAAAAAAAAAAAAAAGAGAGAGAAAAAAAATCCAAGGACACATAAAGAACTT	225	TGTAAGGCACATCTCGGATCTAAACCTCACTGTCACATCCACTCTGCCTTCTCTTTCATCCTGTTTATGATTATACAGAAATTCAAAGGATAATCTAATTTTACTGGGTCACCTGAGAGGGTAATTATTGTAGACAATTGATCCGACGAGAATCTTGCTTCCCTATAGTGAGTCGTATTA,TGTAAGGCACATCTCGGATCTTATACAGAAATTCAAAGGATAATCTAATTTTACTGGGTCACCTGAGAGGGTAATTATTGTAGACAATTGTAACTTATAAGAGAGAGTAAACTCTGATGCCATACTAAATCTTATGATAGATCCGACGAGAATCTTGCTTCCCTATAGTGAGTCGTATTA,TGTAAGGCACATCTCGGATCGTAATTATTGTAGACAATTGTAACTTATAAGAGAGAGTAAACTCTGATGCCATACTAAATCTTATGATAGTCAAAAAAAAAAAAAAAAGAGAGAGAAAAAAAATCCAAGGACACATAAAGATCCGACGAGAATCTTGCTTCCCTATAGTGAGTCGTATTA
chr2_65906668_65906678_10xT	TAAACTACATATTCAATTCAATCCCAATCAAAATCCCAACTGCCTGATTTCAAGACTGACCATAAAGATATACTAACGACAATGGTGTAGTATTGGCATAAGGACAGACGTGGACATTTTCAGAATATAGAACAAAATAGAGATTCTAAAAATAGATCACCACATGTGTGGTCAATTGGTTTTTTTTTTTATAGAGATGTCAAGAAACTT	210	TGTAAGGCACATCTCGGATCAAATCCCAACTGCCTGATTTCAAGACTGACCATAAAGATATACTAACGACAATGGTGTAGTATTGGCATAAGGACAGACGTGGACATTTTCAGAATATAGAACAAAATAGAGATTCTAAAATCCGACGAGAATCTTGCTTCCCTATAGTGAGTCGTATTA,TGTAAGGCACATCTCGGATCTATTGGCATAAGGACAGACGTGGACATTTTCAGAATATAGAACAAAATAGAGATTCTAAAAATAGATCACCACATGTGTGGTCAATTGGTTTTTTTTTTTATAGAGATGTCAAGAAACTTATCCGACGAGAATCTTGCTTCCCTATAGTGAGTCGTATTA
chr6_123955197_123955212_15xA	TAAGCAAATATTCATTTATTGCATGAGACATCAGTGGTCATAGGATAGAAGAGTATATAACTGATTCTCAAGGAGATACAGAAAAACCAAAAAAAAAAAAAAAAGAAAAAGAAAAAAGAAAGAAGAAAAGCCAAAGACTTAGTTTGGCCATGACACTATAGAACCAATTGTAGGAATTATTGAGAACTGTTTATCAT	197	TGTAAGGCACATCTCGGATCGCATGAGACATCAGTGGTCATAGGATAGAAGAGTATATAACTGATTCTCAAGGAGATACAGAAAAACCAAAAAAAAAAAAAAAAGAAAAAGAAAAAAGAAAGAAGAAAAGCCAAAGACTTATCCGACGAGAATCTTGCTTCCCTATAGTGAGTCGTATTA,TGTAAGGCACATCTCGGATCAGGAGATACAGAAAAACCAAAAAAAAAAAAAAAAGAAAAAGAAAAAAGAAAGAAGAAAAGCCAAAGACTTAGTTTGGCCATGACACTATAGAACCAATTGTAGGAATTATTGAGAACTGTATCCGACGAGAATCTTGCTTCCCTATAGTGAGTCGTATTA
chr4_106056566_106056577_11xT	TAATTAGTTACAAAGCTGTGTCAATTTAGGACTTGTCTTGTATCCATTCCTTTTTTTTTTTTCATTCTTCTTCTACTTCATTTTAGAGTCCAATTATTGTTGGATTAGTTCCTAAGTGGTCCTAATGCTTCTAGGTTTTCCTCATCCAGTTCTCTGCTGACTGGTGGTAACATTATGGAAGGTTCTCAGAAAATCCTGAGACTTCAGTCAGTATCATACAGAGATTTCTTCCTTACTAGGGTTATTGTCCT	251	TGTAAGGCACATCTCGGATCCAAAGCTGTGTCAATTTAGGACTTGTCTTGTATCCATTCCTTTTTTTTTTTTCATTCTTCTTCTACTTCATTTTAGAGTCCAATTATTGTTGGATTAGTTCCTAAGTGGTCCTAATGCTTATCCGACGAGAATCTTGCTTCCCTATAGTGAGTCGTATTA,TGTAAGGCACATCTCGGATCCTAGGTTTTCCTCATCCAGTTCTCTGCTGACTGGTGGTAACATTATGGAAGGTTCTCAGAAAATCCTGAGACTTCAGTCAGTATCATACAGAGATTTCTTCCTTACTAGGGTTATTGTCCATCCGACGAGAATCTTGCTTCCCTATAGTGAGTCGTATTA
chr7_72625897_72625907_10xG	TAAAATACCTGTTCTTTATAGAAAAACATGACTGCGAAAGTAAGAAAGGAGGGGGGAGAGGTGGGGCGGGGGGGGGGGAAGAAAGGAAGGAAATGAAAAAAGGGGAGATCCAGCCAAGCTGCTTTATTATAATAGAGGTTTTACTGCAACATAATTTGAGGCAGCATTCTT	171	TGTAAGGCACATCTCGGATCGAAAAACATGACTGCGAAAGTAAGAAAGGAGGGGGGAGAGGTGGGGCGGGGGGGGGGGAAGAAAGGAAGGAAATGAAAAAAGGGGAGATCCAGCCAAGCTGCTTTATTATAATAGAGGTTATCCGACGAGAATCTTGCTTCCCTATAGTGAGTCGTATTA,TGTAAGGCACATCTCGGATCGGGGGGAGAGGTGGGGCGGGGGGGGGGGAAGAAAGGAAGGAAATGAAAAAAGGGGAGATCCAGCCAAGCTGCTTTATTATAATAGAGGTTTTACTGCAACATAATTTGAGGCAGCATTCTATCCGACGAGAATCTTGCTTCCCTATAGTGAGTCGTATTA
chr17_53785064_53785074_10xT	TAAAGTAAAATAAAATAGACAGGCTCTTTATCTCAGAAGAACTGAACAGATAGCGTTTCTAAAAGTGAGTCTGATGGAGTCCACAATTGGGAATTATTTTATTTTATTGATTGTATATATATAAATATATATATATTTTTTTTTTTGAGACGGAGGCTTGCTCTGTCGTCAGGCTAGAGTGCAGTGGCGCGATCTCGGCTCACTGCAACCTCCGCCTCCTGGGTT	225	TGTAAGGCACATCTCGGATCTAAAATAGACAGGCTCTTTATCTCAGAAGAACTGAACAGATAGCGTTTCTAAAAGTGAGTCTGATGGAGTCCACAATTGGGAATTATTTTATTTTATTGATTGTATATATATAAATATATATCCGACGAGAATCTTGCTTCCCTATAGTGAGTCGTATTA
chr12_69541825_69541846_21xA	TAAAAATACAAAAATTAGCCACATGCGGTGGCATATGTCTGTAGTCCCAGCTACTCGGGAGACTGAGGCAGGATGGTCACTTGAGCCCTGGAGGTGGAGGTTGCAGTGAGCCGAGATTGCACCACTGCACTCCAACCTGGGCGACAGGGTGAGACCCTGTCTCAAAAAAAAAAAAAAAAAAAAAAGTAACACTGTATTATTGTAATTCAGGGGAAGTAGTTTTGATATAAATCTAATAACTTTATGTAAAAAGTCTTCTTATTCTTTGATGTAATTCTAACAAATTTTTTATAATT	296	TGTAAGGCACATCTCGGATCAAAAAAAAAAAAAAAGTAACACTGTATTATTGTAATTCAGGGGAAGTAGTTTTGATATAAATCTAATAACTTTATGTAAAAAGTCTTCTTATTCTTTGATGTAATTCTAACAAATTTTTTATCCGACGAGAATCTTGCTTCCCTATAGTGAGTCGTATTA
chr2_170277709_170277719_10xA	TAAGGATAGCACTGCTGAGGACTAGGAATTTGTTTTTACCTGTACTATTTCATCTGATTATAAAAGTAATATATGCCGACCAAAAAAAAAAATTACACAAATAAATGTCTTACAGAGAATGCAATCTGTTGAAATCCTACCCCTCAGTACCACTGTCACCAGTTTGCTGCACATCTTTCAGATATTTTCCATGTAAAATACATACATATGCATTTCTGCAATTCGCTTTTCCCCTGTAGCATT	243	TGTAAGGCACATCTCGGATCTAAGGATAGCACTGCTGAGGACTAGGAATTTGTTTTTACCTGTACTATTTCATCTGATTATAAAAGTAATATATGCCGACCAAAAAAAAAAATTACACAAATAAATGTCTTACAGAGAATATCCGACGAGAATCTTGCTTCCCTATAGTGAGTCGTATTA,TGTAAGGCACATCTCGGATCGCAATCTGTTGAAATCCTACCCCTCAGTACCACTGTCACCAGTTTGCTGCACATCTTTCAGATATTTTCCATGTAAAATACATACATATGCATTTCTGCAATTCGCTTTTCCCCTGTAGCATCCGACGAGAATCTTGCTTCCCTATAGTGAGTCGTATTA
chr13_20423771_20423788_17xT	TAATGTGCTATTGAATCCAGTTTGCTAGTGTTTTGTTGAGGAAGGCCAGACTCTACTCTCTATTTGACTGGAGGCTCTCTCGGTGGACACTGAGTACTCACTGATTCATGGGTGTGGGGGTGTGGGTTCTTTTTTTTTTTTTTTTTTGAGACAGAGTCTTGCTCTGTCACCCAGGCTGGAGTGCAGTGGTGTGATCTTGGCTCACTGCAACCTCTGTCTCCCAGGTTCAAGTGATTCTCCTGCCTCAGCCTCCCAAGTAGCTGGGACTACAGGTGCACAGCACCACACCTGGCTAATTTCTGTATTTT	308	TGTAAGGCACATCTCGGATCTAATGTGCTATTGAATCCAGTTTGCTAGTGTTTTGTTGAGGAAGGCCAGACTCTACTCTCTATTTGACTGGAGGCTCTCTCGGTGGACACTGAGTACTCACTGATTCATGGGTGTGGGGGATCCGACGAGAATCTTGCTTCCCTATAGTGAGTCGTATTA
chr3_61041684_61041697_13xA	TAAAAAATAAAGCAAAAAAAAAAAAAATCCGCTCAACTCAAGGCTTATACATCACTGATTCCCTCAATGCCCTTACTTGGAAAGCAGTAATTCTTTTGAGCTAATAAAATGCATGTTATGAACCAGAACAATACCT	136	TGTAAGGCACATCTCGGATCAGCAAAAAAAAAAAAAATCCGCTCAACTCAAGGCTTATACATCACTGATTCCCTCAATGCCCTTACTTGGAAAGCAGTAATTCTTTTGAGCTAATAAAATGCATGTTATGAACCAGAACAATCCGACGAGAATCTTGCTTCCCTATAGTGAGTCGTATTA
chr11_99241319_99241339_20xT	TAATATTACTCTCCATCTTTACAATATGTCTACTTAGAGAATCTCCATGCATGCATCCTTAGCAATTTATTTCCTTGGATGTGTACTCCTTCCAATACTGTCCGTAAAATGCCAGGCAATATTTGCAGAGTTGCTAACAAATGACTTGGCATTTTCTATTGTGACACTCCTTCATTTGATTGTTGGTTTTTTTTTTTTTTTTTTTTTGATTCCATTCTTTCTAGTGCTTTGGTGGTGAGAACTTTGTTGTGTTCTCTTCGGAGATGTGACTCACTCAATGATTAGGAACTGATCTGAAAATATATTCTTTCTTAGGTGGAAGTGTGAGCACCAAAATCACTAAATTTCAACTCAAAGCAGAGAGCAAGTATTTCTAAT	378	TGTAAGGCACATCTCGGATCTAATATTACTCTCCATCTTTACAATATGTCTACTTAGAGAATCTCCATGCATGCATCCTTAGCAATTTATTTCCTTGGATGTGTACTCCTTCCAATACTGTCCGTAAAATGCCAGGCAATATCCGACGAGAATCTTGCTTCCCTATAGTGAGTCGTATTA,TGTAAGGCACATCTCGGATCATTTGCAGAGTTGCTAACAAATGACTTGGCATTTTCTATTGTGACACTCCTTCATTTGATTGTTGGTTTTTTTTTTTTTTTTTTTTTGATTCCATTCTTTCTAGTGCTTTGGTGGTGAGAATCCGACGAGAATCTTGCTTCCCTATAGTGAGTCGTATTA,TGTAAGGCACATCTCGGATCACTTTGTTGTGTTCTCTTCGGAGATGTGACTCACTCAATGATTAGGAACTGATCTGAAAATATATTCTTTCTTAGGTGGAAGTGTGAGCACCAAAATCACTAAATTTCAACTCAAAGCAGATCCGACGAGAATCTTGCTTCCCTATAGTGAGTCGTATTA
chr11_100814362_100814378_16xA	TAAAAAAAAAAATATTAGCTGGGTATGGTGGCGTGCACCTGTAGTCCCAGCTACTTGGGAGGCTGAGGCAGGAGAATCACTTGAATCTGGGAGGCAGAGGTTGCAGTGAGCCAAGATCGAGATCACACCACTGCACTCCAACCTGGCGACAGAGCAAGACTCCGTCTCAAAAAAAAAAAAAAAAAGAAAAGAAAAGAAAATAGCAGAACAAAGGGCTCTCACTAACAGGCTTTGAAATCTAACTCTTTGGGCATAATAATGATTATATCCATTTCTAATATTAGGCCGTTCTCACATTGGTATAAAGAAATACATGAGACTGGGTAATTTATAAAGATAAGAGGTT	346	TGTAAGGCACATCTCGGATCTAGCAGAACAAAGGGCTCTCACTAACAGGCTTTGAAATCTAACTCTTTGGGCATAATAATGATTATATCCATTTCTAATATTAGGCCGTTCTCACATTGGTATAAAGAAATACATGAGACATCCGACGAGAATCTTGCTTCCCTATAGTGAGTCGTATTA
chr6_95484583_95484593_10xT	TAAAACTCTGCTGTGTTCTCAAATTCACACTGAAACTTACATGAGAAACCAACCAGAAAATGAGAAACCTATGCAATTTTTTTTTTTCCTGGAAAGTGCCAGTAAAAAACAGATTCCACAGTTTTCTAATGATAAAAACAAAAATAAGAGAAAGAGGTCATGTAATTTGTGAAGTAAACATCTTATACTCTTTGAAACTAAATTTCAGCTGCAGCAT	217	TGTAAGGCACATCTCGGATCTAAAACTCTGCTGTGTTCTCAAATTCACACTGAAACTTACATGAGAAACCAACCAGAAAATGAGAAACCTATGCAATTTTTTTTTTTCCTGGAAAGTGCCAGTAAAAAACAGATTCCACAATCCGACGAGAATCTTGCTTCCCTATAGTGAGTCGTATTA,TGTAAGGCACATCTCGGATCGGAAAGTGCCAGTAAAAAACAGATTCCACAGTTTTCTAATGATAAAAACAAAAATAAGAGAAAGAGGTCATGTAATTTGTGAAGTAAACATCTTATACTCTTTGAAACTAAATTTCAGCTATCCGACGAGAATCTTGCTTCCCTATAGTGAGTCGTATTA
chr12_87723563_87723573_10xA	TAAACCAGAAAAAAAAAAAGGCCACAATTCTAACTTGTAGCATTTGTCATTGTTTATTATGTAAAAATTCCCACCCTGGCCAATTTCAATATCATACCATTGAACGTACAAGCACAAAGATATGCACAAATGGCTTTCCTAGGCTAGTACAAGCCATCTTTAGCACGTCACTTCAATATCTTCCACAGT	189	TGTAAGGCACATCTCGGATCTAAACCAGAAAAAAAAAAAGGCCACAATTCTAACTTGTAGCATTTGTCATTGTTTATTATGTAAAAATTCCCACCCTGGCCAATTTCAATATCATACCATTGAACGTACAAGCACAAAGAATCCGACGAGAATCTTGCTTCCCTATAGTGAGTCGTATTA,TGTAAGGCACATCTCGGATCGTAAAAATTCCCACCCTGGCCAATTTCAATATCATACCATTGAACGTACAAGCACAAAGATATGCACAAATGGCTTTCCTAGGCTAGTACAAGCCATCTTTAGCACGTCACTTCAATATCATCCGACGAGAATCTTGCTTCCCTATAGTGAGTCGTATTA
chr10_17853944_17853954_10xT	TAAGAGGCTGAGTTTTGCTGTGTGACTGACTCCTTTATTTGCAAAATGGGAATAAGAGCTGTACTTAGCTCACCTGTGGATATGAGGTTTTTTTTTTTGTTGTTGTTGTTGTTTGTTTGTTTGTTTTT	128	TGTAAGGCACATCTCGGATCTAAGAGGCTGAGTTTTGCTGTGTGACTGACTCCTTTATTTGCAAAATGGGAATAAGAGCTGTACTTAGCTCACCTGTGGATATGAGGTTTTTTTTTTTGTTGTTGTTGTTGTTTGTTTGTATCCGACGAGAATCTTGCTTCCCTATAGTGAGTCGTATTA
chr6_98785462_98785472_10xT	TAAAAGGTATTTAGGTAGGAAGCACAGAACCTAGGGATCGTGGTAAGGAGGGGAAGCGGAAAAAGAGCTGTCTGGATTGACTACCATATTTCTGATTTGACAAATGTTGGGTGTTTTCTTTTTTTTTTTCTAGCAGGGCACAGCTTTCTGGTGTAGGAGTGGAGGATCCAAAGAGCTGAATT	182	TGTAAGGCACATCTCGGATCTAAAAGGTATTTAGGTAGGAAGCACAGAACCTAGGGATCGTGGTAAGGAGGGGAAGCGGAAAAAGAGCTGTCTGGATTGACTACCATATTTCTGATTTGACAAATGTTGGGTGTTTTCTTATCCGACGAGAATCTTGCTTCCCTATAGTGAGTCGTATTA,TGTAAGGCACATCTCGGATCAAAAGAGCTGTCTGGATTGACTACCATATTTCTGATTTGACAAATGTTGGGTGTTTTCTTTTTTTTTTTCTAGCAGGGCACAGCTTTCTGGTGTAGGAGTGGAGGATCCAAAGAGCTGAAATCCGACGAGAATCTTGCTTCCCTATAGTGAGTCGTATTA
chr2_192942981_192942992_11xC	TAAAATCATAGTGAGGTGGTTTTCAGCCATTATATTTTCTGATATTTTTTCTTCTCTTCCCCCCCCCCCCTTTTCTTTCTGGTTCCTTCATTACATGTATGTTAGGGCGTTCAATATCATCCCATGTTTCTCTGTGGCTCTCTTTATTTTTCTTTATTCTTTCTTGGTTTTCTGCTTATATGATTTCTATCAATCTATGTTTGTTAGCTTACTCTTCTGCTATTTCACACATACTATTGAGCCATTATTGTGATTTTTATTTT	263	TGTAAGGCACATCTCGGATCGTGAGGTGGTTTTCAGCCATTATATTTTCTGATATTTTTTCTTCTCTTCCCCCCCCCCCCTTTTCTTTCTGGTTCCTTCATTACATGTATGTTAGGGCGTTCAATATCATCCCATGTTTCATCCGACGAGAATCTTGCTTCCCTATAGTGAGTCGTATTA,TGTAAGGCACATCTCGGATCTCTGTGGCTCTCTTTATTTTTCTTTATTCTTTCTTGGTTTTCTGCTTATATGATTTCTATCAATCTATGTTTGTTAGCTTACTCTTCTGCTATTTCACACATACTATTGAGCCATTATTGATCCGACGAGAATCTTGCTTCCCTATAGTGAGTCGTATTA
chr2_107061974_107061987_13xT	TAAAATCTCCTAAGATTTTTTTTTTTTTTGGAAGCATGTGAGGAGTATATTTTTGGGAGTATGTCCTTTTTGGGAATATGTGAGGTCAGCTCTCTAAATATACATTTATTCTAGAGTGTTACAGACTTT	129	TGTAAGGCACATCTCGGATCTAAAATCTCCTAAGATTTTTTTTTTTTTTGGAAGCATGTGAGGAGTATATTTTTGGGAGTATGTCCTTTTTGGGAATATGTGAGGTCAGCTCTCTAAATATACATTTATTCTAGAGTGTTATCCGACGAGAATCTTGCTTCCCTATAGTGAGTCGTATTA
chr4_54669706_54669720_14xA	TAATCTGCCCTTATACCAGAAATCCATAGATTTATTCACAAATAATTATTGAAGCATCGGAGGTGTAGTAGTGAACATACCAGGCAAAAGTCTTTGTCCTCTCTTGGGGCTTATGTTTTAGTGAATTATTTTTCTCTCCAGGAGAGAGAAAAGTCCAGGAGTCCAGAAAGGAAAAAAAAAAAAAAAGAAAGATGTAATTTGAGGGGCTATCATAGAAAGCAGTT	224	TGTAAGGCACATCTCGGATCTAATCTGCCCTTATACCAGAAATCCATAGATTTATTCACAAATAATTATTGAAGCATCGGAGGTGTAGTAGTGAACATACCAGGCAAAAGTCTTTGTCCTCTCTTGGGGCTTATGTTTTAATCCGACGAGAATCTTGCTTCCCTATAGTGAGTCGTATTA,TGTAAGGCACATCTCGGATCCTCTTGGGGCTTATGTTTTAGTGAATTATTTTTCTCTCCAGGAGAGAGAAAAGTCCAGGAGTCCAGAAAGGAAAAAAAAAAAAAAAGAAAGATGTAATTTGAGGGGCTATCATAGAAAGCATCCGACGAGAATCTTGCTTCCCTATAGTGAGTCGTATTA
chr7_56738885_56738897_12xT	TAAATCCAGAAGTCTGGGATTAGTTGCTGGGATTATACAGGAACTATCAAAATTGCATGGCTTTTTTTTTTTTTCCTGAAGGATGGTCAAGCTTAGTATTTGATCTAGCAACATTTGCAACATGTTGCTACAAGTAATGGAATGTTGCATTATAACCATCTGTT	164	TGTAAGGCACATCTCGGATCTAGTTGCTGGGATTATACAGGAACTATCAAAATTGCATGGCTTTTTTTTTTTTTCCTGAAGGATGGTCAAGCTTAGTATTTGATCTAGCAACATTTGCAACATGTTGCTACAAGTAATGGATCCGACGAGAATCTTGCTTCCCTATAGTGAGTCGTATTA
chr1_104740324_104740337_13xT	TAACACTCTCCTTTATTTTTTTTTTTTTTACTGATATCAATGATAACAGATTCATGCCTGCTATGTGATCTAGTACAGTATCTCTTCTAAAGAGTTTTTCATTCAATACTGAGACAGTAGACCTGAGTTTCAACTTATATTGAAAGAGTCAGTGTCAGCAT	161	TGTAAGGCACATCTCGGATCTAACACTCTCCTTTATTTTTTTTTTTTTTACTGATATCAATGATAACAGATTCATGCCTGCTATGTGATCTAGTACAGTATCTCTTCTAAAGAGTTTTTCATTCAATACTGAGACAGTAGATCCGACGAGAATCTTGCTTCCCTATAGTGAGTCGTATTA,TGTAAGGCACATCTCGGATCTGATAACAGATTCATGCCTGCTATGTGATCTAGTACAGTATCTCTTCTAAAGAGTTTTTCATTCAATACTGAGACAGTAGACCTGAGTTTCAACTTATATTGAAAGAGTCAGTGTCAGCAATCCGACGAGAATCTTGCTTCCCTATAGTGAGTCGTATTA
chr21_27531879_27531898_19xT	TAATGATAAAAGGAGACTATAGAGTCCAAACTTTCCTCTGCCTTTCATATTGTAAAAGTTTAGACCTACTGAATATATATTTATTTCTCTCTCTTTTTTTTTTTTTTTTTTTTGAGACGGAGGTTCACTCTTGCTGCCCAGGCTGGAGTGCAGTAGCACTATTTCTCTTTTCTACAGTCAACTTGACGAAAGTCGGACTTTTTCTGTAGTTTTTCTAAT	219	TGTAAGGCACATCTCGGATCAGGAGACTATAGAGTCCAAACTTTCCTCTGCCTTTCATATTGTAAAAGTTTAGACCTACTGAATATATATTTATTTCTCTCTCTTTTTTTTTTTTTTTTTTTTGAGACGGAGGTTCACTCATCCGACGAGAATCTTGCTTCCCTATAGTGAGTCGTATTA
chr7_47076173_47076184_11xA	TAAAAAACTGGAGTTTTACCTACTTTTGTCTCGCAGGTGGTGGCGCTTCTCTTTTGCCCACCAAAAAAAAAAAAGAAGGAGAGAGAGGGGAAAGACAGAAAGAGAGGGAGAGAGATACAGAAAGAGAGAGAGGGAGAGAATGAGCACACACACT	154	TGTAAGGCACATCTCGGATCTCGCAGGTGGTGGCGCTTCTCTTTTGCCCACCAAAAAAAAAAAAGAAGGAGAGAGAGGGGAAAGACAGAAAGAGAGGGAGAGAGATACAGAAAGAGAGAGAGGGAGAGAATGAGCACACAATCCGACGAGAATCTTGCTTCCCTATAGTGAGTCGTATTA
chr6_26595198_26595210_12xT	TAAAAGTGTCTCTTCTGGGCCTGAAATAAGGAAACTTGGAGAACGCATGTGCAGCTTGCTTATTCAGGAATTTGTAAGACGCTCAGAGAAGGAAAATAATCCACCCTGAAAATTGCTAACAAGGGTTGCTTCACAGACAGTTGAGTGGGACTCGATTTTCACCAAGTTGAGAAGGGATCATGAGGAATGTGGGGAACGGGAAGAACACGCTGCCCCAAGGCTTCATTTTTTTTTTTTTGTCGGTTTCACGGTCCTTTAGCACCCCCTGTTATATTGATACTTGGTGTGAATAAACATTTTAT	302	TGTAAGGCACATCTCGGATCGAAACTTGGAGAACGCATGTGCAGCTTGCTTATTCAGGAATTTGTAAGACGCTCAGAGAAGGAAAATAATCCACCCTGAAAATTGCTAACAAGGGTTGCTTCACAGACAGTTGAGTGGGAATCCGACGAGAATCTTGCTTCCCTATAGTGAGTCGTATTA,TGTAAGGCACATCTCGGATCCTCGATTTTCACCAAGTTGAGAAGGGATCATGAGGAATGTGGGGAACGGGAAGAACACGCTGCCCCAAGGCTTCATTTTTTTTTTTTTGTCGGTTTCACGGTCCTTTAGCACCCCCTGTTATCCGACGAGAATCTTGCTTCCCTATAGTGAGTCGTATTA,TGTAAGGCACATCTCGGATCTGAGGAATGTGGGGAACGGGAAGAACACGCTGCCCCAAGGCTTCATTTTTTTTTTTTTGTCGGTTTCACGGTCCTTTAGCACCCCCTGTTATATTGATACTTGGTGTGAATAAACATTTTATCCGACGAGAATCTTGCTTCCCTATAGTGAGTCGTATTA
chr7_103067050_103067062_12xT	TAAAGGCATGCGCCACCACGCCCAGCTAATTTTGTATTTTTAGTGATCTTTCTCCATGTTGGTCAGGCTGGTCTTGAACTCCAAACCTCAGGTGATCTGCCCGCCTCGGCCTCCCAAGAATTTTTTTTTTTTTGTCTACTCTTTCACTGTGGGTGTAATGGAATTGTCAGAAACTGAAAATACTAGGAAATGTAGGACTATGGATATTGAGAGCCCATTTGACAACTGAGGATTGAATT	239	TGTAAGGCACATCTCGGATCCTCCCAAGAATTTTTTTTTTTTTGTCTACTCTTTCACTGTGGGTGTAATGGAATTGTCAGAAACTGAAAATACTAGGAAATGTAGGACTATGGATATTGAGAGCCCATTTGACAACTGAGATCCGACGAGAATCTTGCTTCCCTATAGTGAGTCGTATTA
chrX_24380403_24380417_14xT	TAAATTCATAGCTATTAGCATTTCTCCTGCGAGAAGCAAACCCTTTCTGTTTGTATAGGGCTTTGCAGATAATGAAGCATTTCCAATTCCACTTGAGATTTTTTTTTTTTTTTGGCCAGTGCTATTATTTATTTATATAACCTCATGCATTTATCAGAAGAGGCTTTTGAATGTTCTTACCACATAGGATTTTATCCTCACAATCATCCTGGGTGGTAAGCAGGCCCATGAGAAAAATAACAAGAACATGAAACCAGTTCCAAAAGAATTGCCTCATGCCATAAGGCAGGTTCTCACACTTGAGCTTCCAATCAGAATGCCCCCGAGGGCTTGT	334	TGTAAGGCACATCTCGGATCTAAATTCATAGCTATTAGCATTTCTCCTGCGAGAAGCAAACCCTTTCTGTTTGTATAGGGCTTTGCAGATAATGAAGCATTTCCAATTCCACTTGAGATTTTTTTTTTTTTTTGGCCAGTATCCGACGAGAATCTTGCTTCCCTATAGTGAGTCGTATTA,TGTAAGGCACATCTCGGATCACTTGAGATTTTTTTTTTTTTTTGGCCAGTGCTATTATTTATTTATATAACCTCATGCATTTATCAGAAGAGGCTTTTGAATGTTCTTACCACATAGGATTTTATCCTCACAATCATCCTATCCGACGAGAATCTTGCTTCCCTATAGTGAGTCGTATTA,TGTAAGGCACATCTCGGATCGGGTGGTAAGCAGGCCCATGAGAAAAATAACAAGAACATGAAACCAGTTCCAAAAGAATTGCCTCATGCCATAAGGCAGGTTCTCACACTTGAGCTTCCAATCAGAATGCCCCCGAGGGCATCCGACGAGAATCTTGCTTCCCTATAGTGAGTCGTATTA
chr11_100117734_100117744_10xT	TAAGAATAACAGGACTGAAGAATACCTGAAAGTCTAAAATTGTTATTGCAAAATCAGTACACTAACTTTTGCAGGGCATTTTTTTTTTTGTAAAGAATGGCATTCTATTTCAACACACTATATTTTACT	129	TGTAAGGCACATCTCGGATCTAAGAATAACAGGACTGAAGAATACCTGAAAGTCTAAAATTGTTATTGCAAAATCAGTACACTAACTTTTGCAGGGCATTTTTTTTTTTGTAAAGAATGGCATTCTATTTCAACACACTAATCCGACGAGAATCTTGCTTCCCTATAGTGAGTCGTATTA
chr5_36730047_36730071_24xA	TAAGCTTCTTTGCACCTGCAGGGATGACACACATGATAGGTTTTCAATGAATGCACGGTGAAGATGATGAATATGCATATGTGTCAGATTCTGAAAAAAAAAAAAAAAAAAAAAAAAAGGGAGGGAGTAGATACAATTGCTCTGAAAGATCAAAAGAGCTTTACCAAAGCACAGTATTGTTATCATCATTATTATTATCATTATCACAATGAT	213	TGTAAGGCACATCTCGGATCTGCACCTGCAGGGATGACACACATGATAGGTTTTCAATGAATGCACGGTGAAGATGATGAATATGCATATGTGTCAGATTCTGAAAAAAAAAAAAAAAAAAAAAAAAAGGGAGGGAGTAGATCCGACGAGAATCTTGCTTCCCTATAGTGAGTCGTATTA,TGTAAGGCACATCTCGGATCCTGAAAAAAAAAAAAAAAAAAAAAAAAAGGGAGGGAGTAGATACAATTGCTCTGAAAGATCAAAAGAGCTTTACCAAAGCACAGTATTGTTATCATCATTATTATTATCATTATCACAATATCCGACGAGAATCTTGCTTCCCTATAGTGAGTCGTATTA
chr5_126816099_126816109_10xT	TAAAGAGCTCTACAACATCAAAGGCAGTCAAACAGAGACATCATTGGGTTTATAAATCTCGGCTCAGGTTATCTGTGAATCTTGGGTAGTTTATATCTCTCATCAACTCTCCTTTAGATTCTACCTTTTTGCCCATTCAAATATATCTTCTACCTCTGATATATGAAATAAAGGGAGGCATTTTGAACTTACATGACTTTTTTTTTTTCTTTTGGAGAAAAAGAAAATACAAGGAACATGGTAGCGGGGAAATGGATTTCTCCATTTATAGCATGATTTTTGCAAACGCAGT	292	TGTAAGGCACATCTCGGATCTACAACATCAAAGGCAGTCAAACAGAGACATCATTGGGTTTATAAATCTCGGCTCAGGTTATCTGTGAATCTTGGGTAGTTTATATCTCTCATCAACTCTCCTTTAGATTCTACCTTTTTATCCGACGAGAATCTTGCTTCCCTATAGTGAGTCGTATTA,TGTAAGGCACATCTCGGATCGCCCATTCAAATATATCTTCTACCTCTGATATATGAAATAAAGGGAGGCATTTTGAACTTACATGACTTTTTTTTTTTCTTTTGGAGAAAAAGAAAATACAAGGAACATGGTAGCGGGGAATCCGACGAGAATCTTGCTTCCCTATAGTGAGTCGTATTA,TGTAAGGCACATCTCGGATCAAGGGAGGCATTTTGAACTTACATGACTTTTTTTTTTTCTTTTGGAGAAAAAGAAAATACAAGGAACATGGTAGCGGGGAAATGGATTTCTCCATTTATAGCATGATTTTTGCAAACGCAATCCGACGAGAATCTTGCTTCCCTATAGTGAGTCGTATTA
chr4_144688393_144688403_10xT	TAATTGGAGAGTCTTTTTTTTTTTGAAGTCCCAGGCAGCCAATGAGTGAAAATGCATAATTTATGCAAGTGTTGGGGAAAAGGCACACCTGTGCCAAGATAAGATTTTCCTATCTTGGATGAGTGGGAAGTT	132	TGTAAGGCACATCTCGGATCTAATTGGAGAGTCTTTTTTTTTTTGAAGTCCCAGGCAGCCAATGAGTGAAAATGCATAATTTATGCAAGTGTTGGGGAAAAGGCACACCTGTGCCAAGATAAGATTTTCCTATCTTGGATATCCGACGAGAATCTTGCTTCCCTATAGTGAGTCGTATTA
chr4_132698029_132698045_16xA	TAAAGGAAAATAAACACATGGTCATAGCAATAGAAAAATCATTTGTCAAAATCCAGCATACTTCCATGATAAAAATACTCAAAAAACTAGGAAAGAAAGGAAAGTCCTCAAGCTAACAAAGCACATCTGTTAGAAAAAAAAAAAAAAAAAGAAAAAACTAACATTATATTCAATGATGAAAGTCTGAAGGTTTTTCCCT	199	TGTAAGGCACATCTCGGATCTAAACACATGGTCATAGCAATAGAAAAATCATTTGTCAAAATCCAGCATACTTCCATGATAAAAATACTCAAAAAACTAGGAAAGAAAGGAAAGTCCTCAAGCTAACAAAGCACATCTGTATCCGACGAGAATCTTGCTTCCCTATAGTGAGTCGTATTA,TGTAAGGCACATCTCGGATCAAAAATACTCAAAAAACTAGGAAAGAAAGGAAAGTCCTCAAGCTAACAAAGCACATCTGTTAGAAAAAAAAAAAAAAAAAGAAAAAACTAACATTATATTCAATGATGAAAGTCTGAAGGATCCGACGAGAATCTTGCTTCCCTATAGTGAGTCGTATTA
chr18_52609725_52609735_10xA	TAAACATTCCTCTCTGTTATTACCTCCAGCACAACTTTGCTGTAGAATTTTCAATCTATTATATGCTGTGGAATTCTGATTACTTCTTATATCTGGACGGGGACCTGAAAAAAAAAAATCTTTGTCAAATTATGTGTTCTGAATTTTGGTTTGGAAATTATAGGATAAAAAATGCTAGAAGATATAGATGACTCAAATATCTTGAACTGAACTATCTTACAAGAAAAGCCCATAAAACAGGAGCTAAGTTCATGGTATGTTGATGATATCACTGTATAAGGTAGGAGTGACAGCCTTATTGTCTGGATTT	310	TGTAAGGCACATCTCGGATCTAAACATTCCTCTCTGTTATTACCTCCAGCACAACTTTGCTGTAGAATTTTCAATCTATTATATGCTGTGGAATTCTGATTACTTCTTATATCTGGACGGGGACCTGAAAAAAAAAAATCATCCGACGAGAATCTTGCTTCCCTATAGTGAGTCGTATTA,TGTAAGGCACATCTCGGATCTCAATCTATTATATGCTGTGGAATTCTGATTACTTCTTATATCTGGACGGGGACCTGAAAAAAAAAAATCTTTGTCAAATTATGTGTTCTGAATTTTGGTTTGGAAATTATAGGATAAAAATCCGACGAGAATCTTGCTTCCCTATAGTGAGTCGTATTA,TGTAAGGCACATCTCGGATCAATGCTAGAAGATATAGATGACTCAAATATCTTGAACTGAACTATCTTACAAGAAAAGCCCATAAAACAGGAGCTAAGTTCATGGTATGTTGATGATATCACTGTATAAGGTAGGAGTGAATCCGACGAGAATCTTGCTTCCCTATAGTGAGTCGTATTA
chr20_58955821_58955837_16xA	TAAACCTATATTTTCCATATGACTCAAAAAACCGAATTCTAGATATTCAAGAGGAATGAAATTCAATTCAAGAGGAATGAAAGCTTATGTTCACACATCAGTGTTTCTGTCTCAAAAAAAAAAAAAAAAAGATGTTACATAACTCCTACTGGAACCACACGACACTACACAGGAAATAGTTTAGCCT	187	TGTAAGGCACATCTCGGATCTAAACCTATATTTTCCATATGACTCAAAAAACCGAATTCTAGATATTCAAGAGGAATGAAATTCAATTCAAGAGGAATGAAAGCTTATGTTCACACATCAGTGTTTCTGTCTCAAAAAAAATCCGACGAGAATCTTGCTTCCCTATAGTGAGTCGTATTA,TGTAAGGCACATCTCGGATCATTCAATTCAAGAGGAATGAAAGCTTATGTTCACACATCAGTGTTTCTGTCTCAAAAAAAAAAAAAAAAAGATGTTACATAACTCCTACTGGAACCACACGACACTACACAGGAAATAGTATCCGACGAGAATCTTGCTTCCCTATAGTGAGTCGTATTA
chr1_55561825_55561838_13xT	TAACACAGAGAAGATGTGAAGATGGAGGCAGAGATTGGAGTGATGAACCTGCAAACCAACGAATGCCAAGGGTTGCTGGCAACACGAGAAGCTGGGAGAGAGAGATGGGATGCATTCTCTCCAGACCCTCCAGAAGGAACCAACCTTGCCAACAACTTGATTTTGAACCTTTGCCTCCAGAACAGTGAGAGACTAAATTTCTGTTTTTTTTTTTTTTATTATTATACTT	229	TGTAAGGCACATCTCGGATCTGATGAACCTGCAAACCAACGAATGCCAAGGGTTGCTGGCAACACGAGAAGCTGGGAGAGAGAGATGGGATGCATTCTCTCCAGACCCTCCAGAAGGAACCAACCTTGCCAACAACTTGAATCCGACGAGAATCTTGCTTCCCTATAGTGAGTCGTATTA
chr3_188120150_188120160_10xT	TAAAAGTGGCCGACCTGGCAAAATATGTCAGAAGGACAGGAAATGGGAGATGAGCCCAGGTCTTCTGTCCCCAGGTGGCCCCTGCTCTTTACATTCATTTCAATCTCTCAGCAGGTGACATCACTAGTTTCCAAACTTTTTTTTTTTCTCAAGTACATTTGGGGAAATTAGTTTTTATCCCAGAGAGACACTTCCTGGGGGCAAT	205	TGTAAGGCACATCTCGGATCCGACCTGGCAAAATATGTCAGAAGGACAGGAAATGGGAGATGAGCCCAGGTCTTCTGTCCCCAGGTGGCCCCTGCTCTTTACATTCATTTCAATCTCTCAGCAGGTGACATCACTAGTTTATCCGACGAGAATCTTGCTTCCCTATAGTGAGTCGTATTA,TGTAAGGCACATCTCGGATCCCTGCTCTTTACATTCATTTCAATCTCTCAGCAGGTGACATCACTAGTTTCCAAACTTTTTTTTTTTCTCAAGTACATTTGGGGAAATTAGTTTTTATCCCAGAGAGACACTTCCTGGGGATCCGACGAGAATCTTGCTTCCCTATAGTGAGTCGTATTA
chr8_53829536_53829546_10xA	TAAGTAAAGAATATACCTACCTGCAGCATATCATCCACCATAGTTAGTATATACTGAACGGTCTGTTCTTTGCAGATATGAGTCATCAGATTTATAAATGTTTTAGCACACTAAAAAAAAAAATGAAAT	129	TGTAAGGCACATCTCGGATCTAAGTAAAGAATATACCTACCTGCAGCATATCATCCACCATAGTTAGTATATACTGAACGGTCTGTTCTTTGCAGATATGAGTCATCAGATTTATAAATGTTTTAGCACACTAAAAAAAAATCCGACGAGAATCTTGCTTCCCTATAGTGAGTCGTATTA
chr18_74804140_74804150_10xT	TAACAAACTTGATTGTCCTTGGCTTCAGAGTAAAGGTTGCATATCGAAAGATCGGGACGTTGCCAGGAATACAGAACAACAGGAACGCGTCGAGTGCCTCTGAAGCCCAAAGTCTTTGTGAGCACTTTTCATAACTGATGGGACCTGCAGTGGGAGGATTGGCTGAGGACTTATTTTGGTTGAAGTTAGACATATTTCATTGTCTTTTTTTTTTTCCTTTTATCTGTGTACTTCTTTGCATACTTGAATTCATTTGTGTGATGTAAATCATCACACAAATGTAGGCTAGTCTAGTGATTTTCTGGAAGGAACTGTTATTT	320	TGTAAGGCACATCTCGGATCTAACAAACTTGATTGTCCTTGGCTTCAGAGTAAAGGTTGCATATCGAAAGATCGGGACGTTGCCAGGAATACAGAACAACAGGAACGCGTCGAGTGCCTCTGAAGCCCAAAGTCTTTGTGATCCGACGAGAATCTTGCTTCCCTATAGTGAGTCGTATTA,TGTAAGGCACATCTCGGATCAGCACTTTTCATAACTGATGGGACCTGCAGTGGGAGGATTGGCTGAGGACTTATTTTGGTTGAAGTTAGACATATTTCATTGTCTTTTTTTTTTTCCTTTTATCTGTGTACTTCTTTGCAATCCGACGAGAATCTTGCTTCCCTATAGTGAGTCGTATTA,TGTAAGGCACATCTCGGATCTGTCTTTTTTTTTTTCCTTTTATCTGTGTACTTCTTTGCATACTTGAATTCATTTGTGTGATGTAAATCATCACACAAATGTAGGCTAGTCTAGTGATTTTCTGGAAGGAACTGTTATTTATCCGACGAGAATCTTGCTTCCCTATAGTGAGTCGTATTA
chr12_19918118_19918131_13xT	TAATTAGCCCTAAGTGTGATAAATCTGGTTCAAAGGAGTATACTAGAGAACAAGTGTAGTCACTGAAAGAATAAATATTGAATGAAAGATTGCTAAGTTAGGTACAATCTAGTCAATGTCCTCTAGAGCAAGTAAATATAATATTGGGAGTTATCTTTTTTTTTTTTTTACCTGACAGGAGTCATTTGGATTTACTATATAACATCTCTACTAATCTCTAGGAGACAAAATTTATTTTCATTGTTATTTGTCAAGAATCATTTGCATCATTATAAGTTTTCT	282	TGTAAGGCACATCTCGGATCTAATTAGCCCTAAGTGTGATAAATCTGGTTCAAAGGAGTATACTAGAGAACAAGTGTAGTCACTGAAAGAATAAATATTGAATGAAAGATTGCTAAGTTAGGTACAATCTAGTCAATGTCATCCGACGAGAATCTTGCTTCCCTATAGTGAGTCGTATTA,TGTAAGGCACATCTCGGATCTACTAGAGAACAAGTGTAGTCACTGAAAGAATAAATATTGAATGAAAGATTGCTAAGTTAGGTACAATCTAGTCAATGTCCTCTAGAGCAAGTAAATATAATATTGGGAGTTATCTTTTTATCCGACGAGAATCTTGCTTCCCTATAGTGAGTCGTATTA,TGTAAGGCACATCTCGGATCTTTTTTTTTACCTGACAGGAGTCATTTGGATTTACTATATAACATCTCTACTAATCTCTAGGAGACAAAATTTATTTTCATTGTTATTTGTCAAGAATCATTTGCATCATTATAAGTTTTATCCGACGAGAATCTTGCTTCCCTATAGTGAGTCGTATTA
chr12_67270770_67270786_16xA	TAATACGGACCTGGTGAATATGAAGCTTTATTACAGCAGTTCTGTTCAGGAGATCGGTACTGTTGGTTCCAAAGTGTTGTAATATGCATAGTGAAGATTTGTTATATTTTTACAGGTTATCTTTGTTTTTATTTTTCCTTGCACGCTTCGGTGATTGTTGCATTCTTTCCCGCCTCCCATCTCTTCACAAATAAGTTCTCAATCTAAAAAAAAAAAAAAAAAGAAAAAAAAATCGCTTATTTCCTTATACCTGTTTTGTTCTCTAATGCTTAGTGGTTGTAATTTGGGTGCATTT	295	TGTAAGGCACATCTCGGATCTAATACGGACCTGGTGAATATGAAGCTTTATTACAGCAGTTCTGTTCAGGAGATCGGTACTGTTGGTTCCAAAGTGTTGTAATATGCATAGTGAAGATTTGTTATATTTTTACAGGTTATATCCGACGAGAATCTTGCTTCCCTATAGTGAGTCGTATTA,TGTAAGGCACATCTCGGATCAGATCGGTACTGTTGGTTCCAAAGTGTTGTAATATGCATAGTGAAGATTTGTTATATTTTTACAGGTTATCTTTGTTTTTATTTTTCCTTGCACGCTTCGGTGATTGTTGCATTCTTTCCATCCGACGAGAATCTTGCTTCCCTATAGTGAGTCGTATTA,TGTAAGGCACATCTCGGATCCGCCTCCCATCTCTTCACAAATAAGTTCTCAATCTAAAAAAAAAAAAAAAAAGAAAAAAAAATCGCTTATTTCCTTATACCTGTTTTGTTCTCTAATGCTTAGTGGTTGTAATTTGGGTGATCCGACGAGAATCTTGCTTCCCTATAGTGAGTCGTATTA
chr8_102073532_102073542_10xT	TAAAATGACATTTGGAAGTTGTCCTGTTTTTGATGATGAGAATATAGAGATAGAGAGATATACCTATATACCTATATATAGATGTAACATGATCGGAAAGAAATTATATGAAATGGCAGAATTACAGTAAAAATATTTTATGCTTTTTTTTTTTACTATAGCATGGATTACCTAAAATT	179	TGTAAGGCACATCTCGGATCTTTGGAAGTTGTCCTGTTTTTGATGATGAGAATATAGAGATAGAGAGATATACCTATATACCTATATATAGATGTAACATGATCGGAAAGAAATTATATGAAATGGCAGAATTACAGTAAATCCGACGAGAATCTTGCTTCCCTATAGTGAGTCGTATTA,TGTAAGGCACATCTCGGATCTAGAGAGATATACCTATATACCTATATATAGATGTAACATGATCGGAAAGAAATTATATGAAATGGCAGAATTACAGTAAAAATATTTTATGCTTTTTTTTTTTACTATAGCATGGATTAATCCGACGAGAATCTTGCTTCCCTATAGTGAGTCGTATTA
chr15_94487351_94487365_14xA	TAAATTTGATTATTCCATAAAGGTCAAATCATCATGGACAGCTTCTTTTGAATAAAGACCTGATTATACAGGCAAAAAAAAAAAAAAAGAAATCTATCTCAACTGTAAAGACACATACAGACTGAAAGTAAAGGGATAGAAAAAGACATTGCATTCCATGTAAACAGAAACCAGAACCAAAGGAGTGCCTATACTTATATTAGATAAAACAGACTT	216	TGTAAGGCACATCTCGGATCTGATTATACAGGCAAAAAAAAAAAAAAAGAAATCTATCTCAACTGTAAAGACACATACAGACTGAAAGTAAAGGGATAGAAAAAGACATTGCATTCCATGTAAACAGAAACCAGAACCAAATCCGACGAGAATCTTGCTTCCCTATAGTGAGTCGTATTA,TGTAAGGCACATCTCGGATCTAAATTTGATTATTCCATAAAGGTCAAATCATCATGGACAGCTTCTTTTGAATAAAGACCTGATTATACAGGCAAAAAAAAAAAAAAAGAAATCTATCTCAACTGTAAAGACACATACAGATCCGACGAGAATCTTGCTTCCCTATAGTGAGTCGTATTA
chr15_63736613_63736625_12xT	TAAGTGACAGACATGAAATATTACCTTCCCCTAAAATATAGCCCAGTCACATCAATCTACAATAAATTTGACAAACCTCATCTCTCTCTGTGTAGAGAACTTTTAGCATCCATCAGTCTTTTAGCATCACACTCTCTTTTTTTTTTTTTGAGACGGAGTCTTGCTCTTGTCACCCAGGCTGGAGCACAGTGGCACAATCTCGGCTCACGGCAACCTCCACCTCTGGGGTTCAAGCGATTTTCCTGCCTCAGCCT	254	TGTAAGGCACATCTCGGATCTAAGTGACAGACATGAAATATTACCTTCCCCTAAAATATAGCCCAGTCACATCAATCTACAATAAATTTGACAAACCTCATCTCTCTCTGTGTAGAGAACTTTTAGCATCCATCAGTCTTATCCGACGAGAATCTTGCTTCCCTATAGTGAGTCGTATTA
chr10_21790512_21790523_11xA	TAAGAGGATTCCCATTAGATTTCTCCAGAGAAACCTTGCAAGCTACAAAAGAATGAAACAATGTATTCAATAAATTGCCAAAAAAAAAAAAGCCACCAAAGAATACTGTACCCAGCAAAACTATCTTTCAGAAATGAGAAAGAAAATCTTTCCCAGACAAGCAAAAACTAAGAGAATTCATCACCACTACATTGGCCTTACAAGAAATGCTCAAGGAAGTCCTGCATCTGGCAGCAAAAAGATGATAATCACCATCATGAAAACACTCAAAAGTATAAAATTCACTGTTATAGCAAATACACAAAGCAGAAAAAGGATCAAATCT	325	TGTAAGGCACATCTCGGATCTAAGAGGATTCCCATTAGATTTCTCCAGAGAAACCTTGCAAGCTACAAAAGAATGAAACAATGTATTCAATAAATTGCCAAAAAAAAAAAAGCCACCAAAGAATACTGTACCCAGCAAAAATCCGACGAGAATCTTGCTTCCCTATAGTGAGTCGTATTA
chr1_236440577_236440589_12xT	TAATCTATAGATCAATTTGGAAGAACTGATACCTTGACAACATTGAGCCCTCCTATTTATGATCATGGAATATCTCTCCATTTACAGGGCATGCCTCTTTTTATTGTGTGTTATGTTATTGTATTTTGCAGATATTGCATTTTTTTTTTTTTACAAATTGAAGGTTTGTGGCAACCTTGTGTCAAGCGACTCTTGCTGCCATTTTTCTAACAGCATGTGTTCACTTTGTGTCTCTGTGTCACAATTTGGTAATTCTCACAATATTTTGGTATTTGTTATGATGATCTGTGACTCGTGATCTTGATGTTACTATTGTAATTGTTTTGGGGCACCATGAACTGCACCCATATAAGACAGTGAACT	363	TGTAAGGCACATCTCGGATCAAGAACTGATACCTTGACAACATTGAGCCCTCCTATTTATGATCATGGAATATCTCTCCATTTACAGGGCATGCCTCTTTTTATTGTGTGTTATGTTATTGTATTTTGCAGATATTGCATATCCGACGAGAATCTTGCTTCCCTATAGTGAGTCGTATTA
chr5_96684566_96684580_14xT	TAACTTTAGTAGCACTTTTGTTGTAAAACCAACTACATGCAACATGCAGAAACATACGCCAATAGCTAGAACTAAAGACCTCTGCATCACTATCTTTTTTTTTTTTTTTGAGATAGAGTCTCACTTTGTTGCCCAGGCTGGAGTGCAGTGGTGCAATCTTGGCTCACTGCAAACTCTGCCTCCTGGGTTCAAGCGATTCTCCTGCCTTAGCCTCCCAAGTAGCTGGGACTACAGGTGTATGCCACCACGCCCAAATAACTTTTT	264	TGTAAGGCACATCTCGGATCTAACTTTAGTAGCACTTTTGTTGTAAAACCAACTACATGCAACATGCAGAAACATACGCCAATAGCTAGAACTAAAGACCTCTGCATCACTATCTTTTTTTTTTTTTTTGAGATAGAGTCATCCGACGAGAATCTTGCTTCCCTATAGTGAGTCGTATTA
chr2_130816361_130816374_13xA	TAAGAACTGAGAACAATGCAAGGATGACCTATCAAACTATGCGAAATTCAGGTAAACCTGTTCTTACAGGTAAATACAAACCCTAAATGCATTTGCTAAAAAGAGGATAAAAGGCCAGGTGTGGTGGTGCATGTCTGTAGTCCCAGCACTTTGGGAGGTCGAGGCAGCTGGATCTCTTGAGCCCAGGAGGAGTTCCTCACCAGCCTCGGCAACATGGCGAAACCCCATCTCTGAAAAAAAAAAAAAATTAGCCAGATATGGTGGCCCACACATGTAGTCTCAACTACTCAGGAGGCTGAGGTGGGAGGATCACTTGAGTCCAGGAAGTCGAGGCTGCAGTGAGCTGTGATCACACCAAAAAAAAAAAAAAAAAAAAAGATAAAAGAAATGTGTAATCAAAAACTCATGGGAGAACGAGAGAATACTATGAT	431	TGTAAGGCACATCTCGGATCCACTTGAGTCCAGGAAGTCGAGGCTGCAGTGAGCTGTGATCACACCAAAAAAAAAAAAAAAAAAAAAGATAAAAGAAATGTGTAATCAAAAACTCATGGGAGAACGAGAGAATACTATGAATCCGACGAGAATCTTGCTTCCCTATAGTGAGTCGTATTA,TGTAAGGCACATCTCGGATCAGGATGACCTATCAAACTATGCGAAATTCAGGTAAACCTGTTCTTACAGGTAAATACAAACCCTAAATGCATTTGCTAAAAAGAGGATAAAAGGCCAGGTGTGGTGGTGCATGTCTGTAGATCCGACGAGAATCTTGCTTCCCTATAGTGAGTCGTATTA
chr10_12684786_12684796_10xT	TAAAAAATCACATCACAGTATGAATTGAACAAGTTCCTATAGCCGTGGTTGGTAAAGACAATGTGACTGGTCAGCTTCTTGTGTAAATATATATTATACATCCCTATTTGTAATTCTTGTAATGAAAAGAAAACACTAAGAGAATATATTCAGAAGATGTTGGGAGTTTGGCCAATTTTTTTTTTTATCATGGTGCTATTTATTTAGTGTCAAGATCTT	219	TGTAAGGCACATCTCGGATCTAAAAAATCACATCACAGTATGAATTGAACAAGTTCCTATAGCCGTGGTTGGTAAAGACAATGTGACTGGTCAGCTTCTTGTGTAAATATATATTATACATCCCTATTTGTAATTCTTGTATCCGACGAGAATCTTGCTTCCCTATAGTGAGTCGTATTA,TGTAAGGCACATCTCGGATCGGTAAAGACAATGTGACTGGTCAGCTTCTTGTGTAAATATATATTATACATCCCTATTTGTAATTCTTGTAATGAAAAGAAAACACTAAGAGAATATATTCAGAAGATGTTGGGAGTTTGATCCGACGAGAATCTTGCTTCCCTATAGTGAGTCGTATTA,TGTAAGGCACATCTCGGATCATATTATACATCCCTATTTGTAATTCTTGTAATGAAAAGAAAACACTAAGAGAATATATTCAGAAGATGTTGGGAGTTTGGCCAATTTTTTTTTTTATCATGGTGCTATTTATTTAGTGTATCCGACGAGAATCTTGCTTCCCTATAGTGAGTCGTATTA
chr2_116113196_116113211_15xT	TAAAGTGTATGACCTTTGCTTATCATACAATTGTTTAGTCTTCTGTGTTTCTGTATATACTGGTTTTTTTTTTTTTTTTGTAAAAAGGACAACCGATAAGTAGTGTTTATAGTGGTTATTTAGATACTATTGTATTCTTAGATAAGATTGTCTTTGTT	158	TGTAAGGCACATCTCGGATCTATCATACAATTGTTTAGTCTTCTGTGTTTCTGTATATACTGGTTTTTTTTTTTTTTTTGTAAAAAGGACAACCGATAAGTAGTGTTTATAGTGGTTATTTAGATACTATTGTATTCTTAATCCGACGAGAATCTTGCTTCCCTATAGTGAGTCGTATTA
chr1_53455495_53455507_12xA	TAAAGCATCTGCCATAGGATGTATCATGTAAATCCTCCACTCCACCTCTTCTATGAAATCTTCAATAAAGTTTTCATTGCTCACTGGAGAGAGCTCGAAGAAGGGAAGATAGCAGATATCTGGGTTATAGCTGCTGGGGGAAAGATGCTATAGGCAAAAAAAAAAAAACAACCCTTCCTTACTCTTGAGCGCTGCCAGTAAGGAAACATTCTAGTGCATGCAATATT	227	TGTAAGGCACATCTCGGATCGTATCATGTAAATCCTCCACTCCACCTCTTCTATGAAATCTTCAATAAAGTTTTCATTGCTCACTGGAGAGAGCTCGAAGAAGGGAAGATAGCAGATATCTGGGTTATAGCTGCTGGGGGATCCGACGAGAATCTTGCTTCCCTATAGTGAGTCGTATTA,TGTAAGGCACATCTCGGATCAAGGGAAGATAGCAGATATCTGGGTTATAGCTGCTGGGGGAAAGATGCTATAGGCAAAAAAAAAAAAACAACCCTTCCTTACTCTTGAGCGCTGCCAGTAAGGAAACATTCTAGTGCATGATCCGACGAGAATCTTGCTTCCCTATAGTGAGTCGTATTA
chr21_35304440_35304452_12xT	TAATATTCTGCAGCTCTGTGTAGCTCTCCTGGGTCATGGTTCTCAACTCCTCCAGGGAGTGAAGTTTGAAGCTGGAGAAGTGGAGAAGGAACACAGAATTTGTTCTCAAGTCTCTAAGTCTCAAGTCTCTAAGGTGATTACTTCTCCCTGCTTCTTGACAAATCCATCAGCTCTTTCCAAATCTAAAAAAGAATCAGGGATATGCCATGTTTTGGGAATAAGGTGTATAGTTTTTTTTTTTTTAGAGGTAATACGTTTGTGTGTCATTTATCAGAAAATGTAGGTATTGAGTCAAGAAATAAT	303	TGTAAGGCACATCTCGGATCTAATATTCTGCAGCTCTGTGTAGCTCTCCTGGGTCATGGTTCTCAACTCCTCCAGGGAGTGAAGTTTGAAGCTGGAGAAGTGGAGAAGGAACACAGAATTTGTTCTCAAGTCTCTAAGTCATCCGACGAGAATCTTGCTTCCCTATAGTGAGTCGTATTA,TGTAAGGCACATCTCGGATCTCAAGTCTCTAAGGTGATTACTTCTCCCTGCTTCTTGACAAATCCATCAGCTCTTTCCAAATCTAAAAAAGAATCAGGGATATGCCATGTTTTGGGAATAAGGTGTATAGTTTTTTTTTTATCCGACGAGAATCTTGCTTCCCTATAGTGAGTCGTATTA,TGTAAGGCACATCTCGGATCATCTAAAAAAGAATCAGGGATATGCCATGTTTTGGGAATAAGGTGTATAGTTTTTTTTTTTTTAGAGGTAATACGTTTGTGTGTCATTTATCAGAAAATGTAGGTATTGAGTCAAGAAATATCCGACGAGAATCTTGCTTCCCTATAGTGAGTCGTATTA
chr12_76497194_76497209_15xT	TAACTAAAGGGAGATAGATATTGCAGTGTATCTGTATAGCTTAGGAATCAGCAAATTTTTTTTTTTTTTTTGTAAAGGGCCACACAGCAAACAGATTTTACTTTCGACTTTGCAGATGATAGGATTTCTATTGCAACTACTTAGTTCTGATGTTGTAGCATGAAAGCAACCATAGAAAAATGAATAAACAAAATGAGTCTGATAAACTGTATTTACAAAAATAGGAGTAGAGCATACTTTGGTGATTCCTGGTGTAGTGTTTCAGGT	267	TGTAAGGCACATCTCGGATCTTGCAACTACTTAGTTCTGATGTTGTAGCATGAAAGCAACCATAGAAAAATGAATAAACAAAATGAGTCTGATAAACTGTATTTACAAAAATAGGAGTAGAGCATACTTTGGTGATTCCTATCCGACGAGAATCTTGCTTCCCTATAGTGAGTCGTATTA,TGTAAGGCACATCTCGGATCGAGATAGATATTGCAGTGTATCTGTATAGCTTAGGAATCAGCAAATTTTTTTTTTTTTTTTGTAAAGGGCCACACAGCAAACAGATTTTACTTTCGACTTTGCAGATGATAGGATTTCTAATCCGACGAGAATCTTGCTTCCCTATAGTGAGTCGTATTA
chr4_115960198_115960208_10xA	TAAAGCAGGCTATTTGAAAGTGAAAGACAACTTGAATATTATTTATTCTCCCTGTAGAAAAGAAAGTCATAATTAGCCAGGCATGGTGGCACCTGCCTGTAATCCCAGCTACTCGGGAGGGTGAGGCAGGAGAATTGCTTGAACCTGGGAAGTGGAGGTTGTGGTGAGCCGAAATCACACCACTGCACTCCAGCCTGGGCAACAAGAGCAAAACTCTGTCTCAAAAAAAAAAAGAAAAGAAAAGAAAAGAAAGTCATGATCCTGTCATTTGGTTGTATTACCTAAATGTTTTCAAAACATAATAACCTCTATACATCAATATTATCTTTATAAATAAAATTCTCCAAGCAATCTAAATATTGGACAAATTCAAAGTTTAGCAATTGAATTATTTAGGCAAAATAGTTAT	409	TGTAAGGCACATCTCGGATCAAGTCATGATCCTGTCATTTGGTTGTATTACCTAAATGTTTTCAAAACATAATAACCTCTATACATCAATATTATCTTTATAAATAAAATTCTCCAAGCAATCTAAATATTGGACAAATTATCCGACGAGAATCTTGCTTCCCTATAGTGAGTCGTATTA,TGTAAGGCACATCTCGGATCCCTAAATGTTTTCAAAACATAATAACCTCTATACATCAATATTATCTTTATAAATAAAATTCTCCAAGCAATCTAAATATTGGACAAATTCAAAGTTTAGCAATTGAATTATTTAGGCAAATCCGACGAGAATCTTGCTTCCCTATAGTGAGTCGTATTA
chr12_79392799_79392816_17xT	TAATAAAGAAAACTGAGTATATGTATTGTAACCATGTCTGAAGAGGCAATCCTGAAAGCATTTTTTTTTTTCTGAAGCACAACTCTTTATTTTTCTTTCTTTTTTTTTTTTTTTTTTAGTTATACTT	127	TGTAAGGCACATCTCGGATCTAATAAAGAAAACTGAGTATATGTATTGTAACCATGTCTGAAGAGGCAATCCTGAAAGCATTTTTTTTTTTCTGAAGCACAACTCTTTATTTTTCTTTCTTTTTTTTTTTTTTTTTTAGTATCCGACGAGAATCTTGCTTCCCTATAGTGAGTCGTATTA
chr13_61164361_61164379_18xT	TAAAATATCTCTGTTTTGTTTATCTTCTTTTTTTTTTTTTTTTTTTGCAATTACTATTTTCTGTCACTTAGGACTCAGCAGCAAAACTCCAGACAAGATTTGTAAGGTAGATCACATGGGAATAAATAAAACTATTTTTGAATGACTTGTCTCCTGT	157	TGTAAGGCACATCTCGGATCTTTTTTTTTTTTTTTTGCAATTACTATTTTCTGTCACTTAGGACTCAGCAGCAAAACTCCAGACAAGATTTGTAAGGTAGATCACATGGGAATAAATAAAACTATTTTTGAATGACTTGTATCCGACGAGAATCTTGCTTCCCTATAGTGAGTCGTATTA
chr11_7191156_7191171_15xA	TAATAGAATAGAATTGAAAGTACAGATATAAAACCATATATCTATAGTCAATTTATTTTCAAGAAGGGTATCAAAACCATTCAATGGGGAAAAATAGTATTTTCAACAAAGGCGCTTAGACAACTGGATAGACACTGCAACAGGATGAATCTGGATCCCTGCCTCATACCATATACAAAAAAAAAAAAAAAAGAGAGAGAAAAAATCCTCAAAATCAAT	219	TGTAAGGCACATCTCGGATCAAAATAGTATTTTCAACAAAGGCGCTTAGACAACTGGATAGACACTGCAACAGGATGAATCTGGATCCCTGCCTCATACCATATACAAAAAAAAAAAAAAAAGAGAGAGAAAAAATCCTCATCCGACGAGAATCTTGCTTCCCTATAGTGAGTCGTATTA
chr3_141908069_141908089_20xT	TAATAGAGCAAATCTATATTTTATGAAATAGTGTCTCTGAGGACTTGGATTTTTTTTTGCCATTTTATTTTATTTCTTTTTTTTTGTAGCTGATATACATTTATGTTGAATTTGAAATAGGTCAGTATAGTTATTGAGAAGGAAGAATCTTTTTTTTTGTGCCAGGCATTCTTTTTTTTTTTTTTTTTTTTTATTATACTT	201	TGTAAGGCACATCTCGGATCGTGTCTCTGAGGACTTGGATTTTTTTTTGCCATTTTATTTTATTTCTTTTTTTTTGTAGCTGATATACATTTATGTTGAATTTGAAATAGGTCAGTATAGTTATTGAGAAGGAAGAATCTATCCGACGAGAATCTTGCTTCCCTATAGTGAGTCGTATTA,TGTAAGGCACATCTCGGATCTTTTTGTAGCTGATATACATTTATGTTGAATTTGAAATAGGTCAGTATAGTTATTGAGAAGGAAGAATCTTTTTTTTTGTGCCAGGCATTCTTTTTTTTTTTTTTTTTTTTTATTATACTATCCGACGAGAATCTTGCTTCCCTATAGTGAGTCGTATTA
chr4_92930579_92930599_20xT	TAATAAGCAAACTGCACTATGAAGACAGGATATAAGAAGATTTAGGCAATTGGAAAGATTCTTTATCTTGTTACACTTTCGGCATTTTTTTTTTTTTTTTTTTTTGCCAATTCTCAATGTGAATAAATTTACAACATGTGAAGCATCAAAAGACTTATAAAATCTTGAGTCTTGTCTGAAATTAGCAAAT	190	TGTAAGGCACATCTCGGATCTAATAAGCAAACTGCACTATGAAGACAGGATATAAGAAGATTTAGGCAATTGGAAAGATTCTTTATCTTGTTACACTTTCGGCATTTTTTTTTTTTTTTTTTTTTGCCAATTCTCAATGTATCCGACGAGAATCTTGCTTCCCTATAGTGAGTCGTATTA,TGTAAGGCACATCTCGGATCTTACACTTTCGGCATTTTTTTTTTTTTTTTTTTTTGCCAATTCTCAATGTGAATAAATTTACAACATGTGAAGCATCAAAAGACTTATAAAATCTTGAGTCTTGTCTGAAATTAGCAAATATCCGACGAGAATCTTGCTTCCCTATAGTGAGTCGTATTA
chr3_68990902_68990917_15xA	TAAATGGTTTCACTTAGATTGAAAAATTCAGCCAATAGAAATCAGAAATATGCATTGTAGCACTACATTCAAGCTCTACAGTTATACATTATGTTCATGTCTCTTTTTTATAGCATTCTTTTCTCAGATTTTGAAAATTTTATGTTGCACATATTACAGTTATTTCAAAGTTATTGAGATCTGTTAGATGTGAAAAAAAAAAAAAAAAGCCTTCTTTCCATGTTCCTCCAATGCCATTCTAATAAAGGCCCTTCTCAACACCATCTAAAATGAAATGTCCCTGTTCTGGCTCAATAATAAATAAAGGGCAAT	312	TGTAAGGCACATCTCGGATCGCCAATAGAAATCAGAAATATGCATTGTAGCACTACATTCAAGCTCTACAGTTATACATTATGTTCATGTCTCTTTTTTATAGCATTCTTTTCTCAGATTTTGAAAATTTTATGTTGCACATCCGACGAGAATCTTGCTTCCCTATAGTGAGTCGTATTA,TGTAAGGCACATCTCGGATCATATTACAGTTATTTCAAAGTTATTGAGATCTGTTAGATGTGAAAAAAAAAAAAAAAAGCCTTCTTTCCATGTTCCTCCAATGCCATTCTAATAAAGGCCCTTCTCAACACCATCTAAAAATCCGACGAGAATCTTGCTTCCCTATAGTGAGTCGTATTA,TGTAAGGCACATCTCGGATCTGAAAAAAAAAAAAAAAAGCCTTCTTTCCATGTTCCTCCAATGCCATTCTAATAAAGGCCCTTCTCAACACCATCTAAAATGAAATGTCCCTGTTCTGGCTCAATAATAAATAAAGGGCAATCCGACGAGAATCTTGCTTCCCTATAGTGAGTCGTATTA
chr3_24477008_24477025_17xT	TAACGTTCCTATTTGCTATTTGGACATCTCATTCAGGAATCTCAACTGAAGAAAATGATCTCATTATCTCAATCATGTGGACAAACATCATCAAATGCTTGCATTTGAACACTGGCCAATATATAAAAAGAGACATTGGGTATTTATGGTAGTGGTTTTCAAGATTTTTTTTTTTTTTTTTTACTGTAACCCCAGTCAGAATTCCATTTTGCAATCATGATCCAGGACATACATATAAAGGGGTGTGTGTGTGTGTGTGTGTGTGTGTGTGTGTGGTTTCACATTTTTTGGATGAAACAAATGTTTCAAATACATTTGATATACTCTAATACTTTTCTATTTTAGTCTGTTTACT	355	TGTAAGGCACATCTCGGATCTAACGTTCCTATTTGCTATTTGGACATCTCATTCAGGAATCTCAACTGAAGAAAATGATCTCATTATCTCAATCATGTGGACAAACATCATCAAATGCTTGCATTTGAACACTGGCCAATATCCGACGAGAATCTTGCTTCCCTATAGTGAGTCGTATTA,TGTAAGGCACATCTCGGATCGAAAATGATCTCATTATCTCAATCATGTGGACAAACATCATCAAATGCTTGCATTTGAACACTGGCCAATATATAAAAAGAGACATTGGGTATTTATGGTAGTGGTTTTCAAGATTTTTTATCCGACGAGAATCTTGCTTCCCTATAGTGAGTCGTATTA,TGTAAGGCACATCTCGGATCTTTTTTTTTTTTACTGTAACCCCAGTCAGAATTCCATTTTGCAATCATGATCCAGGACATACATATAAAGGGGTGTGTGTGTGTGTGTGTGTGTGTGTGTGTGTGGTTTCACATTTTTTGATCCGACGAGAATCTTGCTTCCCTATAGTGAGTCGTATTA,TGTAAGGCACATCTCGGATCACATATAAAGGGGTGTGTGTGTGTGTGTGTGTGTGTGTGTGTGTGGTTTCACATTTTTTGGATGAAACAAATGTTTCAAATACATTTGATATACTCTAATACTTTTCTATTTTAGTCTGTATCCGACGAGAATCTTGCTTCCCTATAGTGAGTCGTATTA
chr12_41393508_41393519_11xA	TAAAAAACTGAATGGTAGGATGCTGATGCCTCACTCATATATATATGGCTTTGTATGACTTCTTAGGGTCTTATGAGCTCAGGAAAGATCTAGAAACCCTTCTAAAATAAAAAAAAAAAATGTAGCTTTTCTTATTATGCATTGCTGTGTAAAGAATGCTTTTCCTAGAAT	171	TGTAAGGCACATCTCGGATCTAAAAAACTGAATGGTAGGATGCTGATGCCTCACTCATATATATATGGCTTTGTATGACTTCTTAGGGTCTTATGAGCTCAGGAAAGATCTAGAAACCCTTCTAAAATAAAAAAAAAAAAATCCGACGAGAATCTTGCTTCCCTATAGTGAGTCGTATTA,TGTAAGGCACATCTCGGATCTTGTATGACTTCTTAGGGTCTTATGAGCTCAGGAAAGATCTAGAAACCCTTCTAAAATAAAAAAAAAAAATGTAGCTTTTCTTATTATGCATTGCTGTGTAAAGAATGCTTTTCCTAGAAATCCGACGAGAATCTTGCTTCCCTATAGTGAGTCGTATTA
chr4_105369229_105369242_13xT	TAATTTATTGAATCTGTGATTTTTACATCCAATCTACAGAAATAAAAACTGGTAAAATCAATGGGTTCCTTCAGGTATAGAAACTAGAAATGGTCAACTCAATGCCTCTAAATTTGTGCTATGAAATGAAACAAAATCTTTTTTTTTTTTTTGAGACGGAGTCTCTCTCTGTCGCCTAGGCTGGAGTGCAGTGGCACAATCTCTGCTCACTGCAACCTCTGCCTCCTGGGCTCAAGCAGTTCTTCTGCCTCAGCCTCCTGAGTAGCTGGGTCTACAGGCATGCACCACCACGCCTGGCTAATTTTTGTATTTT	313	TGTAAGGCACATCTCGGATCTTTTACATCCAATCTACAGAAATAAAAACTGGTAAAATCAATGGGTTCCTTCAGGTATAGAAACTAGAAATGGTCAACTCAATGCCTCTAAATTTGTGCTATGAAATGAAACAAAATCTTATCCGACGAGAATCTTGCTTCCCTATAGTGAGTCGTATTA
chr1_206571284_206571294_10xT	TAATAAGCATCCTGATATGCATGAAATGGTATCTCACTGTGGTTTTGATTTGCATTGCCCTAATGATTAGTGATATTGAGCATTTTTTCATGTGTTTGTAGATCATATATAGATCTTCTTTAGAGAAATATCTGTTCATGTCCATTGTCTATTTTTTCATCAGGTTTTTTTTTTTGTATTGTGGTAGTTTATATATTCTGCATATCAATCCCTTATGGCATATATCATTTGCAAAGGAATACTCTCTAAATTGGCCTGAAAGAACTGAGAGAGCTTAGGAGAGAGTTGGCCTGGGATGGGGTATTGGGATCCACTCACTCACCTACCCACCGTCCATCCT	340	TGTAAGGCACATCTCGGATCGATCATATATAGATCTTCTTTAGAGAAATATCTGTTCATGTCCATTGTCTATTTTTTCATCAGGTTTTTTTTTTTGTATTGTGGTAGTTTATATATTCTGCATATCAATCCCTTATGGCAATCCGACGAGAATCTTGCTTCCCTATAGTGAGTCGTATTA,TGTAAGGCACATCTCGGATCTATATCATTTGCAAAGGAATACTCTCTAAATTGGCCTGAAAGAACTGAGAGAGCTTAGGAGAGAGTTGGCCTGGGATGGGGTATTGGGATCCACTCACTCACCTACCCACCGTCCATCCTATCCGACGAGAATCTTGCTTCCCTATAGTGAGTCGTATTA
chr7_23721541_23721551_10xT	TAACTCTCTTTTTTTTTTTCCTTTTGGGTGGAGCCCTTTGCGGAATCCCCTTGGCCTGCATCTCATCATTTATGAAATTTCTAAGTGTGCGTCGAATGTAAATACAAGCCAAGCCCTGTGGATTCCTGACAGCACAGGGAGGGAGTCCCACAGAATCTGGTTTACCATTATCATTCTTACTTGGCTGCACAAGTGGAGCAAATGACACAATAAGGATATTTTTCCTTTCCCAAGTGTTTTGTCCAGTTCTGCGT	254	TGTAAGGCACATCTCGGATCTTTTTTTTTCCTTTTGGGTGGAGCCCTTTGCGGAATCCCCTTGGCCTGCATCTCATCATTTATGAAATTTCTAAGTGTGCGTCGAATGTAAATACAAGCCAAGCCCTGTGGATTCCTGACATCCGACGAGAATCTTGCTTCCCTATAGTGAGTCGTATTA,TGTAAGGCACATCTCGGATCAGCACAGGGAGGGAGTCCCACAGAATCTGGTTTACCATTATCATTCTTACTTGGCTGCACAAGTGGAGCAAATGACACAATAAGGATATTTTTCCTTTCCCAAGTGTTTTGTCCAGTTCTATCCGACGAGAATCTTGCTTCCCTATAGTGAGTCGTATTA
chr3_162994749_162994764_15xT	TAAAGCCACCAGTTCCTAATCTTTTCTGTGCTTGGAGGTGTCTATTACCATTTCAATCTTTATCCATTTCTTCTAGGTTCTAGGTTCTCCAGGTTTTTTTTTTTTTTTTGGCAAATAGTTGTTCAGAGTAGTCTCTATTGATTCTTTGAATTTCTGTGGTAT	162	TGTAAGGCACATCTCGGATCCTTTTCTGTGCTTGGAGGTGTCTATTACCATTTCAATCTTTATCCATTTCTTCTAGGTTCTAGGTTCTCCAGGTTTTTTTTTTTTTTTTGGCAAATAGTTGTTCAGAGTAGTCTCTATTGATCCGACGAGAATCTTGCTTCCCTATAGTGAGTCGTATTA
chr6_106280275_106280290_15xA	TAAGAAGAGTAAACAGACACCTACCATCTGACCCAGCCATTCCACAACTAGGCATTTACCTAAGAGAAATGAAAGTATTATGTCAAAAAAAAAAAAAAAAGAAAGAAAAGAAAAAAGTATTATGTCCATATGTCCATT	138	TGTAAGGCACATCTCGGATCTAAGAAGAGTAAACAGACACCTACCATCTGACCCAGCCATTCCACAACTAGGCATTTACCTAAGAGAAATGAAAGTATTATGTCAAAAAAAAAAAAAAAAGAAAGAAAAGAAAAAAGTATATCCGACGAGAATCTTGCTTCCCTATAGTGAGTCGTATTA
chr11_63672747_63672767_20xA	TAACCAGGCGTGGTGGCAGGCGCCTGTAATCCCAGCTACTCGGGAGGCTGAGGCAGGAGAGGTTGCATTGAGTGGAGATGGCACCACTGCACTCCAGCCTGGGAGAAAGAGCAAGACTCCATCTCAAAAAAAAAAAAAAAAAAAAAGACTTCCTGCTACTATCTGACTTATGTTTTACCTTTCATTGTGTTTGTCTCTTCCCACTGAATGTAAGTTCCAAACAGATAGGAATTTTTGTCTGTTTTGTTTACTTGTATATCCCCAGTCCCTAAATACTGCTGGCAGATAATAGAGACTCAAATATCTATTGAAT	313	TGTAAGGCACATCTCGGATCTTGTCTCTTCCCACTGAATGTAAGTTCCAAACAGATAGGAATTTTTGTCTGTTTTGTTTACTTGTATATCCCCAGTCCCTAAATACTGCTGGCAGATAATAGAGACTCAAATATCTATTGATCCGACGAGAATCTTGCTTCCCTATAGTGAGTCGTATTA
chr2_187286735_187286745_10xA	TAAACTTCTCACTTTCTGGGTCTCTCTTCTAAAACCAAAAATGTGTTTGAAAGTTTTCATGCAAAAAAAAAAAGAAAGAAAAAGTTTTGTTCTTTCTGCCATTCTTTGTAATCTTATTCTACATAAACTTCTATTCT	137	TGTAAGGCACATCTCGGATCTAAACTTCTCACTTTCTGGGTCTCTCTTCTAAAACCAAAAATGTGTTTGAAAGTTTTCATGCAAAAAAAAAAAGAAAGAAAAAGTTTTGTTCTTTCTGCCATTCTTTGTAATCTTATTCTATCCGACGAGAATCTTGCTTCCCTATAGTGAGTCGTATTA
chr3_33195745_33195757_12xA	TAATTTATAGTACATTCATATAATGGATTATTATAGCCATTCTTTGAAGCATATTCAATGTCATGGGGAGATATAGATCTATAGCCATATAAATGAAAAAAAAAAAAACAGAATGCAATCTTATATGTTGTTCATATAATCCCAATTTAGTAAACTAAATAAAACATGTAGAGAACACAAAAGACTCATGCTAAAATACTTGTATTAGGGAAGACTGATTATGAGAGACCT	231	TGTAAGGCACATCTCGGATCTAATTTATAGTACATTCATATAATGGATTATTATAGCCATTCTTTGAAGCATATTCAATGTCATGGGGAGATATAGATCTATAGCCATATAAATGAAAAAAAAAAAAACAGAATGCAATCATCCGACGAGAATCTTGCTTCCCTATAGTGAGTCGTATTA,TGTAAGGCACATCTCGGATCGAATGCAATCTTATATGTTGTTCATATAATCCCAATTTAGTAAACTAAATAAAACATGTAGAGAACACAAAAGACTCATGCTAAAATACTTGTATTAGGGAAGACTGATTATGAGAGACCATCCGACGAGAATCTTGCTTCCCTATAGTGAGTCGTATTA
chr4_39228805_39228818_13xT	TAAAGGTCAAATCCTATAATTATTCTATCTTATTTTATTGCTTTATTCTTTATCCTTGCAAGAATTTTTTTTTTTTTTGTAAATGTAGAAGTACAAGTGCAGTTGTGCTACATGGATATAGTGCATATGGTGAAGTCTGGGCTTT	145	TGTAAGGCACATCTCGGATCATCCTATAATTATTCTATCTTATTTTATTGCTTTATTCTTTATCCTTGCAAGAATTTTTTTTTTTTTTGTAAATGTAGAAGTACAAGTGCAGTTGTGCTACATGGATATAGTGCATATGGATCCGACGAGAATCTTGCTTCCCTATAGTGAGTCGTATTA
chrX_143560923_143560933_10xT	TAATTTTGGGTTGCCTGTGTGAGTGTACGCATGTATATTCCTTTACATTTTTGTTTTGTTTTGTTTTGTTTTTTGTTTTTTTTTTTCCTCTTTCTTTTTATTATTATTATTATTATTATACTT	123	TGTAAGGCACATCTCGGATCTAATTTTGGGTTGCCTGTGTGAGTGTACGCATGTATATTCCTTTACATTTTTGTTTTGTTTTGTTTTGTTTTTTGTTTTTTTTTTTCCTCTTTCTTTTTATTATTATTATTATTATTATAATCCGACGAGAATCTTGCTTCCCTATAGTGAGTCGTATTA
chr1_101585339_101585353_14xA	TAACCCCAGATAAGTTGAGGCTGCAGTGACCCATGATCACACTATTGCACTCCAGCCTGTGCGACAGAGTGAGACCCTGTCTAAAAAGAAAAAAAAAAAAAAAGAAACCTTCCACATCTACGCCTCTGTTCACTGCTGCTAGCATGAACAAGAAAGTGTTCAAGAAAGTGTTTTTATGATTATACTTCACTGATT	195	TGTAAGGCACATCTCGGATCGCGACAGAGTGAGACCCTGTCTAAAAAGAAAAAAAAAAAAAAAGAAACCTTCCACATCTACGCCTCTGTTCACTGCTGCTAGCATGAACAAGAAAGTGTTCAAGAAAGTGTTTTTATGATATCCGACGAGAATCTTGCTTCCCTATAGTGAGTCGTATTA
chr1_62804447_62804458_11xT	TAATATCCTCATGTCTTGCATAATTTTTTTTTTTTAGCGTTCTAAAACATATAGAATTTATTCAGGTGATGATAATACCTTGGCTTTTCAGATACAATTTCAGGCAGCCTCATCTCTGTGCCAGGAAATAAGCAAAATAGGCCTCTTCCCACACAAAATAGACTGTAAAGTTCGTGCACTGATACCTCTGATTTTTCTCCTAGATATTATTTT	213	TGTAAGGCACATCTCGGATCTAATATCCTCATGTCTTGCATAATTTTTTTTTTTTAGCGTTCTAAAACATATAGAATTTATTCAGGTGATGATAATACCTTGGCTTTTCAGATACAATTTCAGGCAGCCTCATCTCTGTGATCCGACGAGAATCTTGCTTCCCTATAGTGAGTCGTATTA,TGTAAGGCACATCTCGGATCGATAATACCTTGGCTTTTCAGATACAATTTCAGGCAGCCTCATCTCTGTGCCAGGAAATAAGCAAAATAGGCCTCTTCCCACACAAAATAGACTGTAAAGTTCGTGCACTGATACCTCTGATCCGACGAGAATCTTGCTTCCCTATAGTGAGTCGTATTA
chr1_193782090_193782101_11xA	TAAAATGTTCATTATCAAAAAGGTAAAAAAAAAAAATACATAAACAGATGCTGAAGGGGATCTAGAGAATGGGGAATGCCAGTCCACTGGTAGTGGGACTGTAAATTAGTACGGCTACTATGGAAAACAGTATGGTGTTTCCCCACAAAAAT	152	TGTAAGGCACATCTCGGATCTAAAATGTTCATTATCAAAAAGGTAAAAAAAAAAAATACATAAACAGATGCTGAAGGGGATCTAGAGAATGGGGAATGCCAGTCCACTGGTAGTGGGACTGTAAATTAGTACGGCTACTAATCCGACGAGAATCTTGCTTCCCTATAGTGAGTCGTATTA
chr5_173853269_173853284_15xA	TAATGGGCTGAGTGGATTTTCTTACGAGGCACACACATCATTCTTTTTTTCTAAAAAAAAAAAAAAAATCTCCAATGATAGACTTGGATAAATTATGCCTCAACTCCATGTCATAAAAGGTACAGAGGGAATTGTACAGCATATTAGAGATAAT	154	TGTAAGGCACATCTCGGATCACACACATCATTCTTTTTTTCTAAAAAAAAAAAAAAAATCTCCAATGATAGACTTGGATAAATTATGCCTCAACTCCATGTCATAAAAGGTACAGAGGGAATTGTACAGCATATTAGAGAATCCGACGAGAATCTTGCTTCCCTATAGTGAGTCGTATTA
chr10_7349441_7349466_25xT	TAAGGTGGACAGAACACCCTGTGGGCAGGACAGGATGCAGTTTGGATCCTCTCACTTTCAAGCCCTGACTCTTTTTTCTTTTCTTTTCTTTTTTTTTTTTTTTTTTTTTTTTTTGCGGGGGGGAGACGGAGTTTTGCTCTTGTCTCCCAGGCTGGAGTGCAGTGGCATGATCTCAGTTCACTGCAACCTCCACCTCCCAGGTTCATGCAATTCTCCTGCCTCAGCCTCTCGACTAGCTAGGATTACAGGTGCCCGCCACCACACCCAGCTAATTTTTTGTATTTT	285	TGTAAGGCACATCTCGGATCAGAACACCCTGTGGGCAGGACAGGATGCAGTTTGGATCCTCTCACTTTCAAGCCCTGACTCTTTTTTCTTTTCTTTTCTTTTTTTTTTTTTTTTTTTTTTTTTTGCGGGGGGGAGACGGAATCCGACGAGAATCTTGCTTCCCTATAGTGAGTCGTATTA
chr20_54563665_54563686_21xT	TAACGATCTTATTGCCTGTCCCCTTTGCTTTTCTCTTCTCTATTTGTCAGGTTTTTTTTTTTTTTTTTTTTTTACTTTCATGTTATTCAATACCAGATTCTTGTCTTACAGCAATGTGGGCTCGCTCTTGTCACACGTTCCATTGTTTCGAGAGAAACTGGAAGCAAAGATCTTTTAGTTGAACACTTTCAATATT	196	TGTAAGGCACATCTCGGATCTAACGATCTTATTGCCTGTCCCCTTTGCTTTTCTCTTCTCTATTTGTCAGGTTTTTTTTTTTTTTTTTTTTTTACTTTCATGTTATTCAATACCAGATTCTTGTCTTACAGCAATGTGGGATCCGACGAGAATCTTGCTTCCCTATAGTGAGTCGTATTA,TGTAAGGCACATCTCGGATCTTTACTTTCATGTTATTCAATACCAGATTCTTGTCTTACAGCAATGTGGGCTCGCTCTTGTCACACGTTCCATTGTTTCGAGAGAAACTGGAAGCAAAGATCTTTTAGTTGAACACTTTCATCCGACGAGAATCTTGCTTCCCTATAGTGAGTCGTATTA
chr6_86587770_86587792_22xT	TAATTGCTTTGACACGTGAGAGAAATGCAAACCACTTGAAACGCCTTTCTCAGAGGTGCACCTGGAGGATAGGATGGGTTAGGGAAGAGAATGGAGAAGAGAGCAGAAAAGAGTAAGACTTATTTTCTTTATTTGCAGGTGCCCACATTGATTGAGGCAGAGAGAAACAGGCATTCTCAACCTCATTCCAGATGTACACACCTTTTTTTTTTTTTTTTTTTTTTTGTTTTTGAGTTGGAGTCTCGCTCTGTCACCAGGCTGGAGTTCAGTGGCGTGATCTCAGCTCACTGTAACCTCCGCCTCCCAGGTTCAAGCAATTCCCCTGCCTCAGCCTCCCAAGTAGCTGGGACTACAGGCATGTGCCACCATGCCTGGT	376	TGTAAGGCACATCTCGGATCTAATTGCTTTGACACGTGAGAGAAATGCAAACCACTTGAAACGCCTTTCTCAGAGGTGCACCTGGAGGATAGGATGGGTTAGGGAAGAGAATGGAGAAGAGAGCAGAAAAGAGTAAGACTATCCGACGAGAATCTTGCTTCCCTATAGTGAGTCGTATTA,TGTAAGGCACATCTCGGATCTATTTTCTTTATTTGCAGGTGCCCACATTGATTGAGGCAGAGAGAAACAGGCATTCTCAACCTCATTCCAGATGTACACACCTTTTTTTTTTTTTTTTTTTTTTTGTTTTTGAGTTGGAGATCCGACGAGAATCTTGCTTCCCTATAGTGAGTCGTATTA
chr16_749397_749408_11xT	TAAAAAAAAAAAAAAAAATCATGTTACAGGAATTCTAGGAATGGACTGTGGGCAGTTGCATGGAGATGGCCTGTAAGAGCTGGCCAACTTTCACAACCTTCAGCTTTATTTTGAAATCTTGCATTGAGATGAATAACCGCTTTTCTTTCTTTTAGGACATAGCTAACCCCAGAGAATATGTTCACATTCATTTTCCATGTGGCACTGCTTCGGTTGAAATTTTTTTTTTTTCTTGAGATGGAGTCTTGCTCTGTCGCCCAGGCTGGAGTGCAGTGGTGCGATCTCAGCTCACTGCAACCTCTGCCTCCTGGGTTGAAGCGATTCTCCTGCCTCAGCCTCCCGAGTAGCTGAGATTACAGGCATGTGCCACCATGCCCAGCTAATTTTTGTATTTT	395	TGTAAGGCACATCTCGGATCTTTTCTTTCTTTTAGGACATAGCTAACCCCAGAGAATATGTTCACATTCATTTTCCATGTGGCACTGCTTCGGTTGAAATTTTTTTTTTTTCTTGAGATGGAGTCTTGCTCTGTCGCCCAATCCGACGAGAATCTTGCTTCCCTATAGTGAGTCGTATTA,TGTAAGGCACATCTCGGATCATGTTACAGGAATTCTAGGAATGGACTGTGGGCAGTTGCATGGAGATGGCCTGTAAGAGCTGGCCAACTTTCACAACCTTCAGCTTTATTTTGAAATCTTGCATTGAGATGAATAACCGCATCCGACGAGAATCTTGCTTCCCTATAGTGAGTCGTATTA
chr5_102863632_102863644_12xT	TAATAGACTATATTCTTTTTTAGTTTTATTCATTTTATAAAACTCCAGTATGTATTATAATCTTTTGTATAAAGTATTGAAACTAAGGGTTTTTTTTTTTTTGGATGAGTGAAGGAATTATCTCAATGAAATATCTGAAATATATT	146	TGTAAGGCACATCTCGGATCTAGTTTTATTCATTTTATAAAACTCCAGTATGTATTATAATCTTTTGTATAAAGTATTGAAACTAAGGGTTTTTTTTTTTTTGGATGAGTGAAGGAATTATCTCAATGAAATATCTGAAAATCCGACGAGAATCTTGCTTCCCTATAGTGAGTCGTATTA
chr6_89510383_89510396_13xT	TAAAAGTCTTTCCAAATAGTTTTTTTTTTTTTTAGCCTCATTGGGAAGCATTCATGTTATTCTTTATATACAGAAAGCACCTGGTACTGTGGCAATAGCATAGAGCAGAGCTTGAGATGGAAAGTTCTGTTTTTTGGTCCTTATTATTTTTGCTAATTCAACAGCTTTATTGATATCTAGTTCACATACCATAAAATTTACT	202	TGTAAGGCACATCTCGGATCTTTAGCCTCATTGGGAAGCATTCATGTTATTCTTTATATACAGAAAGCACCTGGTACTGTGGCAATAGCATAGAGCAGAGCTTGAGATGGAAAGTTCTGTTTTTTGGTCCTTATTATTTTATCCGACGAGAATCTTGCTTCCCTATAGTGAGTCGTATTA,TGTAAGGCACATCTCGGATCCTGGTACTGTGGCAATAGCATAGAGCAGAGCTTGAGATGGAAAGTTCTGTTTTTTGGTCCTTATTATTTTTGCTAATTCAACAGCTTTATTGATATCTAGTTCACATACCATAAAATTTAATCCGACGAGAATCTTGCTTCCCTATAGTGAGTCGTATTA
chr7_76018396_76018408_12xT	TAACCACTCATTTCTATGGATTTGCCTATTCTGGACTTTTCATATAAATGGAATAATATGTGATGTTTTGCATCTAACTTCTATCACTTACCATGATCTCTTTAGTGTTCATCTACATTATAGCACATGTCAGTACTTTTATTTTTTTTTTTTTGAGACCGAGTTTCACTCTGTTGTCCAGGCTAGAGTACAATAGCACAAACTCGGCTCACTGCAACCTCTGCCTCCCAGGTTCAAGTGATTCTCCTACCTCAGCCTCCCTAGTAGCTGGGATTACAGGCACATGCCACCACGCCCAGCTAATTTTTGTATTTT	315	TGTAAGGCACATCTCGGATCCTGGACTTTTCATATAAATGGAATAATATGTGATGTTTTGCATCTAACTTCTATCACTTACCATGATCTCTTTAGTGTTCATCTACATTATAGCACATGTCAGTACTTTTATTTTTTTTTATCCGACGAGAATCTTGCTTCCCTATAGTGAGTCGTATTA
chr2_54297116_54297126_10xT	TAAATAGAAATACCTGGAAGATATATGCACACAAAACTGATTCAGATTTACCGCAGAAATACTAGATTTCAATGGGACATTCAAGCAAATATAATTCATCCATCTACCCATCCATCCATTCAATATTTATTGAGTAAGCTAAACTAATAGGTAAAATATGCTGGAACCAGAGCAGTGTATTGTGGTTGTGTTGGCTCCTTGGGTGGGTGAACACTTTTCCTGTTTTTTTTTTTCATTCTTTTGCACACTTACTGTAGAAATTTTCTGAAAGGCAAGTAGTCAAACTGACTGGATAGCCTAAGAAATTTGAAATTATCTGGCCGAGTGCAGTGGCTCACACCTGTAATCCTAACACTTTAGGAGGCCAAGGTGGGAGGATCACTTGAGCCCAGGAGTT	397	TGTAAGGCACATCTCGGATCTTGCACACTTACTGTAGAAATTTTCTGAAAGGCAAGTAGTCAAACTGACTGGATAGCCTAAGAAATTTGAAATTATCTGGCCGAGTGCAGTGGCTCACACCTGTAATCCTAACACTTTAGATCCGACGAGAATCTTGCTTCCCTATAGTGAGTCGTATTA,TGTAAGGCACATCTCGGATCTAAATAGAAATACCTGGAAGATATATGCACACAAAACTGATTCAGATTTACCGCAGAAATACTAGATTTCAATGGGACATTCAAGCAAATATAATTCATCCATCTACCCATCCATCCATTATCCGACGAGAATCTTGCTTCCCTATAGTGAGTCGTATTA,TGTAAGGCACATCTCGGATCCAATATTTATTGAGTAAGCTAAACTAATAGGTAAAATATGCTGGAACCAGAGCAGTGTATTGTGGTTGTGTTGGCTCCTTGGGTGGGTGAACACTTTTCCTGTTTTTTTTTTTCATTCTTATCCGACGAGAATCTTGCTTCCCTATAGTGAGTCGTATTA
chr15_70683972_70683986_14xA	TAAAACTTCGTAAGTATAAAAAGTTGGGAGGTTCACCCCTCTTCATCAAAAAAAAAAAAAAACTTAGTAAAACACTTGACTCTTCCTTCTCAGTTCTGAAGTTATTCCAGTGTCTTAGTGTTCACTGGATAAACTAGATTATATATGCAACACACACTGCCTCAAAGCAAGTGACCATAATGTAAGTAAGCAAATCCATGTTGTAGAGGGAGATGAACCAATACTGTTTATCAGTAAGGAATGTTTTGCTTCTTATAAACTGTAGTTCTACTACCTAAGTCTTT	284	TGTAAGGCACATCTCGGATCTTCACTGGATAAACTAGATTATATATGCAACACACACTGCCTCAAAGCAAGTGACCATAATGTAAGTAAGCAAATCCATGTTGTAGAGGGAGATGAACCAATACTGTTTATCAGTAAGGAATCCGACGAGAATCTTGCTTCCCTATAGTGAGTCGTATTA,TGTAAGGCACATCTCGGATCCTCAAAGCAAGTGACCATAATGTAAGTAAGCAAATCCATGTTGTAGAGGGAGATGAACCAATACTGTTTATCAGTAAGGAATGTTTTGCTTCTTATAAACTGTAGTTCTACTACCTAAGTATCCGACGAGAATCTTGCTTCCCTATAGTGAGTCGTATTA,TGTAAGGCACATCTCGGATCTAAAACTTCGTAAGTATAAAAAGTTGGGAGGTTCACCCCTCTTCATCAAAAAAAAAAAAAAACTTAGTAAAACACTTGACTCTTCCTTCTCAGTTCTGAAGTTATTCCAGTGTCTTAGTGATCCGACGAGAATCTTGCTTCCCTATAGTGAGTCGTATTA
chr7_122710050_122710065_15xA	TAAAGTATAATAAAAAAAAAAAAAAAATGACCTTCTGCCAACCCAAAAAAAAAAAAATCTTCCTAAGCCACAATCAGTCATTGAAAGTTTGCATATGCATTGCCTTCCTAATACAAGTCCTATGATGGT	129	TGTAAGGCACATCTCGGATCTAAAGTATAATAAAAAAAAAAAAAAAATGACCTTCTGCCAACCCAAAAAAAAAAAAATCTTCCTAAGCCACAATCAGTCATTGAAAGTTTGCATATGCATTGCCTTCCTAATACAAGTCCATCCGACGAGAATCTTGCTTCCCTATAGTGAGTCGTATTA
chr3_58446971_58446987_16xT	TAATATTTTGACCTCCTCCCAGGAATCACAAAGGTTCTGAATGGCATCTAGACTAGTGAATTCTTTCTGAAAGGTTTTCAATTTACAAGATCCATCAGAGGAATCACTATAGCCTTATGAAGTGCATTTCTTCTTCTTTTTTTTTTTTTTTTTGAGTCTCATTCTGTCACCCTGGCTGGAGTGCAGTGGCACGATCACAGCTCACTGCAGTCTCAACCTCCTGGGCTCAAGCAGTCCTCCAGCCTGAGCTTCCTCAGGTGTATGCCACCTCAGGACCACAGGCATGCACCACAACACCTGGCTAATTTT	309	TGTAAGGCACATCTCGGATCTTCTTTCTGAAAGGTTTTCAATTTACAAGATCCATCAGAGGAATCACTATAGCCTTATGAAGTGCATTTCTTCTTCTTTTTTTTTTTTTTTTTGAGTCTCATTCTGTCACCCTGGCTGGAATCCGACGAGAATCTTGCTTCCCTATAGTGAGTCGTATTA
chr4_118953601_118953611_10xT	TAATGACTAATGGTATAGGGTTCTCAGAAATGAGTGGCAGAGGTATTATCAACTTCAGCCAAGAAAAGGAGAGACTCTGGAGGACTCAATCTTCCTTGAACTGTAGCCTTTTTTTTTTTGATAAT	125	TGTAAGGCACATCTCGGATCTAATGACTAATGGTATAGGGTTCTCAGAAATGAGTGGCAGAGGTATTATCAACTTCAGCCAAGAAAAGGAGAGACTCTGGAGGACTCAATCTTCCTTGAACTGTAGCCTTTTTTTTTTTGATCCGACGAGAATCTTGCTTCCCTATAGTGAGTCGTATTA
chr1_164874008_164874020_12xA	TAATTTCAAAAATCCTAATAAAGTTTTGTAGTAGTTTATTTTGTGGAGATACATTTGACCCAAGATTACTGAGGAATTCAGAAAAAAAAAAAAAGAAAAAGAGGCATGAAAGGAGAGGAGAGGGCACACACCTTTTGTTCTGATTGTTGGCTTGAAAACAAAGACCTTTGCAGGTGAGCAGCTGATAAGGAGGCTGCATCTTCTAGAACTGTGAGATGTGTAAGGTTCAAGGAGCTATTCTCTTTTGGGGTATTTCACTTGAGCTTATCTTCACCCTATAGAATATAACT	290	TGTAAGGCACATCTCGGATCTAATTTCAAAAATCCTAATAAAGTTTTGTAGTAGTTTATTTTGTGGAGATACATTTGACCCAAGATTACTGAGGAATTCAGAAAAAAAAAAAAAGAAAAAGAGGCATGAAAGGAGAGGAGATCCGACGAGAATCTTGCTTCCCTATAGTGAGTCGTATTA,TGTAAGGCACATCTCGGATCTTGTGGAGATACATTTGACCCAAGATTACTGAGGAATTCAGAAAAAAAAAAAAAGAAAAAGAGGCATGAAAGGAGAGGAGAGGGCACACACCTTTTGTTCTGATTGTTGGCTTGAAAACAATCCGACGAGAATCTTGCTTCCCTATAGTGAGTCGTATTA,TGTAAGGCACATCTCGGATCAAGACCTTTGCAGGTGAGCAGCTGATAAGGAGGCTGCATCTTCTAGAACTGTGAGATGTGTAAGGTTCAAGGAGCTATTCTCTTTTGGGGTATTTCACTTGAGCTTATCTTCACCCTATAATCCGACGAGAATCTTGCTTCCCTATAGTGAGTCGTATTA
chr3_GL000221v1_random_54424_54435_11xA	TAAAGGTCTCAAAGCAATTACAAAACTGCAATAAGCCAAAAAAAAAAAATGTGGTCATGGCATAAAGACACTCTTGACACACTTATGGACCAACACAACAGAGACCTCAGAAACCAACCCTGGCATATATGGTCCGATGATCTTCCAGAAGGATGCCAAGACCACTCAATGGCAAAGCACAGTTTCTTCAACAAGTGGTGATGGGAAAATTGTATAACTACATGCAAAACAATGAAGTTGGACTCTTACCTTACACCACGT	261	TGTAAGGCACATCTCGGATCGTGGTCATGGCATAAAGACACTCTTGACACACTTATGGACCAACACAACAGAGACCTCAGAAACCAACCCTGGCATATATGGTCCGATGATCTTCCAGAAGGATGCCAAGACCACTCAATATCCGACGAGAATCTTGCTTCCCTATAGTGAGTCGTATTA,TGTAAGGCACATCTCGGATCTAAAGGTCTCAAAGCAATTACAAAACTGCAATAAGCCAAAAAAAAAAAATGTGGTCATGGCATAAAGACACTCTTGACACACTTATGGACCAACACAACAGAGACCTCAGAAACCAACCCATCCGACGAGAATCTTGCTTCCCTATAGTGAGTCGTATTA
chr10_50459972_50459982_10xA	TAATGCTTTCATGATGGTGTGACAAAGACACATAAATTACTCAGCACAAGGTACATTTGTAGTGTTCTTCATTGGTAGATGGAAAAAAAAAAAGACTACAAAAATCCTAAAGGATCACGGTGACATATGACAATAACACAGGCTGTGCCTTACAAAGAGAGCCAGTGCATCCAAAGCCAGACATCCACCAAAGGTCACAGGATATGAAATAATGGGTGCCCCTGATCTTGATGATACATTGTTGAGGAGATAAAAAT	257	TGTAAGGCACATCTCGGATCATGATGGTGTGACAAAGACACATAAATTACTCAGCACAAGGTACATTTGTAGTGTTCTTCATTGGTAGATGGAAAAAAAAAAAGACTACAAAAATCCTAAAGGATCACGGTGACATATGAATCCGACGAGAATCTTGCTTCCCTATAGTGAGTCGTATTA,TGTAAGGCACATCTCGGATCCAATAACACAGGCTGTGCCTTACAAAGAGAGCCAGTGCATCCAAAGCCAGACATCCACCAAAGGTCACAGGATATGAAATAATGGGTGCCCCTGATCTTGATGATACATTGTTGAGGAGAATCCGACGAGAATCTTGCTTCCCTATAGTGAGTCGTATTA
chr5_159722787_159722799_12xA	TAAATTACAGCTGAGTATTTTCAGATCCGAACATGGGAAAAATGTATCTTGTTTCAAAAAACGATAAACCGCCCCACACTTGTTTTGTTTTTCTTTCATCTGGGAACTGGGCAAACAGGAACTATCTCGAGTTATTATATGTGAAAGTCTGTGCAGTTGGGTTGGTTTTTCTAACCAAAAAAAAAAAAAGGGGGAAAAAAGAGGAAGAAAAGAAAGAACAGAAAAGAAAAAATT	234	TGTAAGGCACATCTCGGATCTAAATTACAGCTGAGTATTTTCAGATCCGAACATGGGAAAAATGTATCTTGTTTCAAAAAACGATAAACCGCCCCACACTTGTTTTGTTTTTCTTTCATCTGGGAACTGGGCAAACAGGAATCCGACGAGAATCTTGCTTCCCTATAGTGAGTCGTATTA,TGTAAGGCACATCTCGGATCACGATAAACCGCCCCACACTTGTTTTGTTTTTCTTTCATCTGGGAACTGGGCAAACAGGAACTATCTCGAGTTATTATATGTGAAAGTCTGTGCAGTTGGGTTGGTTTTTCTAACCAAAAATCCGACGAGAATCTTGCTTCCCTATAGTGAGTCGTATTA,TGTAAGGCACATCTCGGATCGCAAACAGGAACTATCTCGAGTTATTATATGTGAAAGTCTGTGCAGTTGGGTTGGTTTTTCTAACCAAAAAAAAAAAAAGGGGGAAAAAAGAGGAAGAAAAGAAAGAACAGAAAAGAAAAATCCGACGAGAATCTTGCTTCCCTATAGTGAGTCGTATTA
chr1_83649258_83649269_11xT	TAATAATAGATGAATCTTTTGTATTATTTTGTATATATAGGGCCTTTTTTTTTTTTGATCTGTGAGAGTGTTGTTGCTTGCTACAGACTTCTTCATAGGAACTGGTTCGCATTGCTCTGATTATGGTTCACAAGCCAAAATT	142	TGTAAGGCACATCTCGGATCTAATAATAGATGAATCTTTTGTATTATTTTGTATATATAGGGCCTTTTTTTTTTTTGATCTGTGAGAGTGTTGTTGCTTGCTACAGACTTCTTCATAGGAACTGGTTCGCATTGCTCTGAATCCGACGAGAATCTTGCTTCCCTATAGTGAGTCGTATTA
chr14_57559370_57559380_10xA	TAAGATCCCTCGAGCTCCAAAAGGATACGATGCTCCTGTCTCCAGCAAACAACAATAAAGTAGCCTTTGCATTTGTGGAACACATGTGGAGCATCCTGGCCAATGAGAGCATTGAAGTGTGATGCTTCTCCTCCTGCTTCTGGGGTCTCAGTGCTAGCACCCCAACACCATTACCCGCTACACTCTCCCTGTTCTTATTTCACCTACAATTGCTACAGATGTGGAGGAAAAAAGAAAAAAAAAAAGAATAAAAAGAATTAGAATGAATAGAGACTTCTTGTTCTAGGCTGCCAGAT	296	TGTAAGGCACATCTCGGATCTAAGATCCCTCGAGCTCCAAAAGGATACGATGCTCCTGTCTCCAGCAAACAACAATAAAGTAGCCTTTGCATTTGTGGAACACATGTGGAGCATCCTGGCCAATGAGAGCATTGAAGTGTATCCGACGAGAATCTTGCTTCCCTATAGTGAGTCGTATTA,TGTAAGGCACATCTCGGATCGATGCTTCTCCTCCTGCTTCTGGGGTCTCAGTGCTAGCACCCCAACACCATTACCCGCTACACTCTCCCTGTTCTTATTTCACCTACAATTGCTACAGATGTGGAGGAAAAAAGAAAAAAATCCGACGAGAATCTTGCTTCCCTATAGTGAGTCGTATTA,TGTAAGGCACATCTCGGATCTTACCCGCTACACTCTCCCTGTTCTTATTTCACCTACAATTGCTACAGATGTGGAGGAAAAAAGAAAAAAAAAAAGAATAAAAAGAATTAGAATGAATAGAGACTTCTTGTTCTAGGCTGATCCGACGAGAATCTTGCTTCCCTATAGTGAGTCGTATTA
chr6_163871679_163871689_10xT	TAACTTCTCTGTAGGAGAATTGATCACAGCAATATCGTTTTATTCTTAGAGCTTTCAACACTTCATGAAATTTTGCCAATGTATACCAAGTTTTTTTTTTTCTAAAATGCAAAGTGTGAGGGAGGCAGACAGGTTATAGGGTGTGATGGGTAAGATCATGGTTCAAATCT	170	TGTAAGGCACATCTCGGATCTAACTTCTCTGTAGGAGAATTGATCACAGCAATATCGTTTTATTCTTAGAGCTTTCAACACTTCATGAAATTTTGCCAATGTATACCAAGTTTTTTTTTTTCTAAAATGCAAAGTGTGAGATCCGACGAGAATCTTGCTTCCCTATAGTGAGTCGTATTA,TGTAAGGCACATCTCGGATCTATTCTTAGAGCTTTCAACACTTCATGAAATTTTGCCAATGTATACCAAGTTTTTTTTTTTCTAAAATGCAAAGTGTGAGGGAGGCAGACAGGTTATAGGGTGTGATGGGTAAGATCATGATCCGACGAGAATCTTGCTTCCCTATAGTGAGTCGTATTA
chr11_72027423_72027433_10xA	TAATGTCAGGTGCCTGGATCTATCACTTCCTTAGGGTTTGCAAAATAATGATTTTCAACAGAAGTTGCAAAATGCTGACTTACAGGTGGTACACAACCCCAACTATGAAGTATCCTTGACAAAAAAAAAAAGTGAATCAAGCTTAGATCTAATTATCAGTATATAGGCAACAAGGGGAATAGTGGAACAAGT	192	TGTAAGGCACATCTCGGATCTAATGTCAGGTGCCTGGATCTATCACTTCCTTAGGGTTTGCAAAATAATGATTTTCAACAGAAGTTGCAAAATGCTGACTTACAGGTGGTACACAACCCCAACTATGAAGTATCCTTGACATCCGACGAGAATCTTGCTTCCCTATAGTGAGTCGTATTA,TGTAAGGCACATCTCGGATCAATGCTGACTTACAGGTGGTACACAACCCCAACTATGAAGTATCCTTGACAAAAAAAAAAAGTGAATCAAGCTTAGATCTAATTATCAGTATATAGGCAACAAGGGGAATAGTGGAACAAATCCGACGAGAATCTTGCTTCCCTATAGTGAGTCGTATTA
chr16_24269747_24269767_20xA	TAAACCTGGGAGGTGGAGGTTTCAGGGAGCTGAGATAGCACCATTGCACTCCAGCCTGGGCAACAGAGAGAGACTCCATCTCAAAAAAAAAAAAAAAAAAAAAGAGAAAGAAGAAAGAAAGAAAAAGAAAGAAAGAAAGAAAGAGAAAGAAAGGAGAAAGAAAGACAAAAGAAAATCTGTGTTATTTGTTCATTTGTTGTTTTTTTTTTTCCATTTTATCCACGAAGATTATCCAGAGTAGTT	243	TGTAAGGCACATCTCGGATCGAAAAAGAAAGAAAGAAAGAAAGAGAAAGAAAGGAGAAAGAAAGACAAAAGAAAATCTGTGTTATTTGTTCATTTGTTGTTTTTTTTTTTCCATTTTATCCACGAAGATTATCCAGAGTAATCCGACGAGAATCTTGCTTCCCTATAGTGAGTCGTATTA
chrX_87746965_87746981_16xA	TAACTCTGTATACAAAACATTTGTGTAGTGTCAAAAAAAAAAAAAAAAACAGATATAGAGACACTAACCTTGAAAATTCTTATTCAGAAGGTCTGAATTGGAGCCTGAACAACTTTACGTATAAAAAAAGCTCTAGTGTAGGTGGAATTGAGAACCATGGTATTGAGCAGTAAGTTACATCCATAAGGCAAGAAGTACATTGTTTATTTTCTAGAGTCTTGCTACTCAAAGTGAGATCTT	240	TGTAAGGCACATCTCGGATCTAACTCTGTATACAAAACATTTGTGTAGTGTCAAAAAAAAAAAAAAAAACAGATATAGAGACACTAACCTTGAAAATTCTTATTCAGAAGGTCTGAATTGGAGCCTGAACAACTTTACGTATCCGACGAGAATCTTGCTTCCCTATAGTGAGTCGTATTA,TGTAAGGCACATCTCGGATCATAAAAAAAGCTCTAGTGTAGGTGGAATTGAGAACCATGGTATTGAGCAGTAAGTTACATCCATAAGGCAAGAAGTACATTGTTTATTTTCTAGAGTCTTGCTACTCAAAGTGAGATCTTATCCGACGAGAATCTTGCTTCCCTATAGTGAGTCGTATTA
chr4_34182357_34182367_10xA	TAAGAATGGGAAGAAAATATGTGTGAGGGATGATATATTTGGATTGGCTTGCTCAACATCCATTCAAACCTGCTTATTGTGTATTTTCTTATATTGCAGAGGCTAAAAAGCTAAAAAAAAAAACAAAACAAAAACAAAAGCAAGCCCACACACAGTTTTCCAGATTCTCTTGACATATCTAGATGTGATTTTGGTTTACATCATTCATATCACTTCTGGGAAATATTGGCTGCTTCACAGAAAAGCAGAGGTGGTAGACT	260	TGTAAGGCACATCTCGGATCTAAGAATGGGAAGAAAATATGTGTGAGGGATGATATATTTGGATTGGCTTGCTCAACATCCATTCAAACCTGCTTATTGTGTATTTTCTTATATTGCAGAGGCTAAAAAGCTAAAAAAAAATCCGACGAGAATCTTGCTTCCCTATAGTGAGTCGTATTA,TGTAAGGCACATCTCGGATCAAACAAAACAAAAACAAAAGCAAGCCCACACACAGTTTTCCAGATTCTCTTGACATATCTAGATGTGATTTTGGTTTACATCATTCATATCACTTCTGGGAAATATTGGCTGCTTCACAGATCCGACGAGAATCTTGCTTCCCTATAGTGAGTCGTATTA
chr2_116946240_116946250_10xA	TAATGTCTCTCATCTATCTACAAAAGCTGAGCTACTAATCATACTAAATTACAACTTTGGAGCTATTTTAGAATCTATTTTTATTCTAACCCTGAAGGTGTTATTTGGAAAAGTTATTTGGAAAAAAAAAAAGAAATTTTTATTGGGTCAT	151	TGTAAGGCACATCTCGGATCTAATGTCTCTCATCTATCTACAAAAGCTGAGCTACTAATCATACTAAATTACAACTTTGGAGCTATTTTAGAATCTATTTTTATTCTAACCCTGAAGGTGTTATTTGGAAAAGTTATTTGATCCGACGAGAATCTTGCTTCCCTATAGTGAGTCGTATTA,TGTAAGGCACATCTCGGATCGCTACTAATCATACTAAATTACAACTTTGGAGCTATTTTAGAATCTATTTTTATTCTAACCCTGAAGGTGTTATTTGGAAAAGTTATTTGGAAAAAAAAAAAGAAATTTTTATTGGGTCAATCCGACGAGAATCTTGCTTCCCTATAGTGAGTCGTATTA
chr8_34599868_34599880_12xA	TAAAAATAAATTTCAAAATTACTTCCAGACCCCTCTTCTAGGGGGAAAAAAAAAAAAAGAAAAACCACCCTGTTGGTTGTTTTTCTTCCACAGTAGAGAAAGCTAGAGGGAGGATTTGGT	120	TGTAAGGCACATCTCGGATCTAAAAATAAATTTCAAAATTACTTCCAGACCCCTCTTCTAGGGGGAAAAAAAAAAAAAGAAAAACCACCCTGTTGGTTGTTTTTCTTCCACAGTAGAGAAAGCTAGAGGGAGGATTTGGTATCCGACGAGAATCTTGCTTCCCTATAGTGAGTCGTATTA
chr7_131012121_131012138_17xA	TAACATGTTTGTCACTTTCAAAAAGCCACAAATGAATTTCTCTGAAAAACCCAACGTCTTTATAAAAAAAAAAAAAAAAAATTCCACAAAATTGGGGCTCTGCCAAAACGTGAATGTTGCAAAACCATGTGTCACATGCCCTCCTTCAGTTTCATGT	157	TGTAAGGCACATCTCGGATCAATGAATTTCTCTGAAAAACCCAACGTCTTTATAAAAAAAAAAAAAAAAAATTCCACAAAATTGGGGCTCTGCCAAAACGTGAATGTTGCAAAACCATGTGTCACATGCCCTCCTTCAGTATCCGACGAGAATCTTGCTTCCCTATAGTGAGTCGTATTA
chr5_123407106_123407119_13xA	TAAAATACCTAAAACAACCTGTGAAGCAGTATAGTGTTATTTGAAGCTGGACCTTCAAAGTAAAAGCAGTATACTGTTATTTGAAATTTGTAAATGTATAGTGCAAACTCTAGGGCAACCACTAAAAAAGTAAAAAAAAAAAAAACAAAAAACAAAAAAGTATAACTGATATGCAAGAAAGAGAAAAT	188	TGTAAGGCACATCTCGGATCTAAAAGCAGTATACTGTTATTTGAAATTTGTAAATGTATAGTGCAAACTCTAGGGCAACCACTAAAAAAGTAAAAAAAAAAAAAACAAAAAACAAAAAAGTATAACTGATATGCAAGAAAATCCGACGAGAATCTTGCTTCCCTATAGTGAGTCGTATTA,TGTAAGGCACATCTCGGATCTAAAATACCTAAAACAACCTGTGAAGCAGTATAGTGTTATTTGAAGCTGGACCTTCAAAGTAAAAGCAGTATACTGTTATTTGAAATTTGTAAATGTATAGTGCAAACTCTAGGGCAACCATCCGACGAGAATCTTGCTTCCCTATAGTGAGTCGTATTA
chr2_62083270_62083281_11xA	TAAAAATTAGCTAGGTGTGCTGGCACATGCCAGTAGTCCCATCTACTCGACATAATGCCTAACGTGGGAGGTTTGCTTGAGCCTAGGAGGTTGAGTTTGCAGTGAGCCATGATTGTGCCACTGTGCTGCAGCCTGGGTGACAGAATAAGACCCTGTCTCAATTGAGAAAAAAAAAAAAGTCCTGGATAATAAATATTTCAGGCTTTGTGTGCCACATTGCCTCTGCCACAGCTATGCAACTTTGCCATTGTAGCCTGAAAGCAGCCACAGATTACGTGAAAATGAATGAGCCTCTCTATATTCTGATAAAGCTT	314	TGTAAGGCACATCTCGGATCCCTGGATAATAAATATTTCAGGCTTTGTGTGCCACATTGCCTCTGCCACAGCTATGCAACTTTGCCATTGTAGCCTGAAAGCAGCCACAGATTACGTGAAAATGAATGAGCCTCTCTATAATCCGACGAGAATCTTGCTTCCCTATAGTGAGTCGTATTA
chr5_1739969_1739979_10xT	TAATCCTATATCTTGCAATCTTGCTATGATTTATTCCAGGAGGATTTTTAGTCTTTTTTTTTTTGGATTTTATACATAGATAGTCATGTCATCTGTGAACAAAGACATGATCATAGATGACATTATTTGTTTTACTTTTTCCTTCTCAATCAGTATACCTCTTATTTTCTTTTCTTGTCTTATTGCACTGGCTAGGACTTCCAGTATGATGCTGAAAAACAGTGGTGAGAAGTGGCATCACTGCGTTCTTCCTGCTTTTGGTGGGAAAGCTTCTGGTTTCTCACTAT	287	TGTAAGGCACATCTCGGATCTAGTCATGTCATCTGTGAACAAAGACATGATCATAGATGACATTATTTGTTTTACTTTTTCCTTCTCAATCAGTATACCTCTTATTTTCTTTTCTTGTCTTATTGCACTGGCTAGGACTTATCCGACGAGAATCTTGCTTCCCTATAGTGAGTCGTATTA,TGTAAGGCACATCTCGGATCTAATCCTATATCTTGCAATCTTGCTATGATTTATTCCAGGAGGATTTTTAGTCTTTTTTTTTTTGGATTTTATACATAGATAGTCATGTCATCTGTGAACAAAGACATGATCATAGATGAATCCGACGAGAATCTTGCTTCCCTATAGTGAGTCGTATTA
chr3_29421118_29421128_10xA	TAACTGGGCGTGGTGGCGGGCGCCTGTAGTCCCAACTACTCGAGAGGCCGAGGCAGGAGAATGGCATGAACCTGGAAGGCGGAGCTTGCAGTGAGCTAAGATCGCGCCACTGCACTCCAGCCTGGGCAACAGAGCGAGAGTCTGTCCCTAAAGAAAAAAAAAAAGAAAACAGAAAAGGCCGTTATCACTATTTGCCAAGTTTTACATCGTATTCTTCAACCAAAGCAAAAACAAAACAAAAGCATCCTCTGAATAATGGAGATGTGTAGAAAGTACTCTGGAATGTATAAATGTATTACTATCCCATTCTTATGCTGTGGACTATTTGCTTCAGCTACCCTAGAGCATCTATCTTATGACTTGTTAGAAATTCGGGAGATAAT	383	TGTAAGGCACATCTCGGATCTCTGTCCCTAAAGAAAAAAAAAAAGAAAACAGAAAAGGCCGTTATCACTATTTGCCAAGTTTTACATCGTATTCTTCAACCAAAGCAAAAACAAAACAAAAGCATCCTCTGAATAATGGAATCCGACGAGAATCTTGCTTCCCTATAGTGAGTCGTATTA,TGTAAGGCACATCTCGGATCGATGTGTAGAAAGTACTCTGGAATGTATAAATGTATTACTATCCCATTCTTATGCTGTGGACTATTTGCTTCAGCTACCCTAGAGCATCTATCTTATGACTTGTTAGAAATTCGGGAGATATCCGACGAGAATCTTGCTTCCCTATAGTGAGTCGTATTA
chr1_181423663_181423678_15xT	TAAGGGCCATTGGGCCAATTTTTTTTTTTTTTTTGCTGGCCTTTTGAAAGGCGGCCAGCCTCCTGCAGATCTAGTGAGACTAAGTGGAGACCTCAGTCCACATGCTGCCACCTGCTGCCAGCATCAGACATCACTCGGGTTGTTAGAATACAGGAATCTGTGGAACCACTATTGCCAAAAGGGTGCATGGCAGAATTTGTTCTTATATATGAGTGCTTTGTTGAATTATCGGATATTT	238	TGTAAGGCACATCTCGGATCTAAGGGCCATTGGGCCAATTTTTTTTTTTTTTTTGCTGGCCTTTTGAAAGGCGGCCAGCCTCCTGCAGATCTAGTGAGACTAAGTGGAGACCTCAGTCCACATGCTGCCACCTGCTGCCAATCCGACGAGAATCTTGCTTCCCTATAGTGAGTCGTATTA,TGTAAGGCACATCTCGGATCGCGGCCAGCCTCCTGCAGATCTAGTGAGACTAAGTGGAGACCTCAGTCCACATGCTGCCACCTGCTGCCAGCATCAGACATCACTCGGGTTGTTAGAATACAGGAATCTGTGGAACCACTATCCGACGAGAATCTTGCTTCCCTATAGTGAGTCGTATTA,TGTAAGGCACATCTCGGATCCCTGCTGCCAGCATCAGACATCACTCGGGTTGTTAGAATACAGGAATCTGTGGAACCACTATTGCCAAAAGGGTGCATGGCAGAATTTGTTCTTATATATGAGTGCTTTGTTGAATTATCATCCGACGAGAATCTTGCTTCCCTATAGTGAGTCGTATTA
chr6_41896381_41896394_13xA	TAAATATAAGGACAAGTAAAAGAAACAGACATTAGCTATAGTAGTGGCTCAAGTTACACACCTGTAAACAGGAGAACTAGGTAAGCACAAAAAAAAAAAAAAGAACACCACACACAATAGGAAGGGGGAAACTACAATGCCTGGACCAAGCGCTGTGTAGGCAATTTAT	169	TGTAAGGCACATCTCGGATCAGAAACAGACATTAGCTATAGTAGTGGCTCAAGTTACACACCTGTAAACAGGAGAACTAGGTAAGCACAAAAAAAAAAAAAAGAACACCACACACAATAGGAAGGGGGAAACTACAATGCATCCGACGAGAATCTTGCTTCCCTATAGTGAGTCGTATTA
chr11_40094236_40094246_10xT	TAAGTGATAGGGGAGTGTCTAATGTGAAATTTTACTTACTCATAAATACCATGCTGTTTTAGCTTATAATTACAAACAAGCAGTGTAGCCAGTGGAAGGAAGGTATCCATTTTTTTTTTTCTTTCTTTGAGACGGAGTCTCGCTCTGTCGCCAGGCTGGAGTGCAATGGTGTGATCTCGGCTCACTGCAACCTCCACCTTCTGGGTTCAAGCAATACTGCCTCAGCCTCTTGAGTAGCTGGGATTACAGGCATGCACCACCACGCCCAGT	270	TGTAAGGCACATCTCGGATCTAAGTGATAGGGGAGTGTCTAATGTGAAATTTTACTTACTCATAAATACCATGCTGTTTTAGCTTATAATTACAAACAAGCAGTGTAGCCAGTGGAAGGAAGGTATCCATTTTTTTTTTTATCCGACGAGAATCTTGCTTCCCTATAGTGAGTCGTATTA
chr10_108100748_108100767_19xA	TAATGTCAATTCCAAAACACAGATCCAGCAAGCTTAGAGATTAGTAAACAGGATAAATGCCAAAAGCTACACCTAGGCATAACATTTTCAAACTACAAAAAAAAAAAAAAAAAAAATCAAAGATAAAGAAAAAATTCTAAAAGAAACCAGAGGCAAAACAAACAAAAAAACCTTATGTATAGAAGAGCAAAGATAAGATTGCATCCACCTTCTCTCAGAAACCATTCAAGCAAAAAGAAAGTGCAGTGTAATATTT	256	TGTAAGGCACATCTCGGATCTCCAAAACACAGATCCAGCAAGCTTAGAGATTAGTAAACAGGATAAATGCCAAAAGCTACACCTAGGCATAACATTTTCAAACTACAAAAAAAAAAAAAAAAAAAATCAAAGATAAAGAAATCCGACGAGAATCTTGCTTCCCTATAGTGAGTCGTATTA,TGTAAGGCACATCTCGGATCAAAATTCTAAAAGAAACCAGAGGCAAAACAAACAAAAAAACCTTATGTATAGAAGAGCAAAGATAAGATTGCATCCACCTTCTCTCAGAAACCATTCAAGCAAAAAGAAAGTGCAGTGTAATCCGACGAGAATCTTGCTTCCCTATAGTGAGTCGTATTA
chr5_145363060_145363072_12xA	TAATTAGTTTTTCAAAAAAAAAAAAACAAGGCCTGCATTCTTGATTCTAGCCACATATCATGGCTATAAGAAAAAAAAAAAAAAAACAGAGAAAATGATGTGGCTAGCTCAACACAAACATATCACCCTAGTGAGAAAGAATAGCGAATATGTTACCTAGCGAACATTGATAGCCAGTTATCATTGTCGATATCCATAAGATGTGTACATATCAAAATGT	220	TGTAAGGCACATCTCGGATCTAATTAGTTTTTCAAAAAAAAAAAAACAAGGCCTGCATTCTTGATTCTAGCCACATATCATGGCTATAAGAAAAAAAAAAAAAAAACAGAGAAAATGATGTGGCTAGCTCAACACAAACAATCCGACGAGAATCTTGCTTCCCTATAGTGAGTCGTATTA,TGTAAGGCACATCTCGGATCTGGCTAGCTCAACACAAACATATCACCCTAGTGAGAAAGAATAGCGAATATGTTACCTAGCGAACATTGATAGCCAGTTATCATTGTCGATATCCATAAGATGTGTACATATCAAAATGTATCCGACGAGAATCTTGCTTCCCTATAGTGAGTCGTATTA
chr7_83393040_83393057_17xA	TAAGGCAGGAGAATTGCTTGAACCTAGGATGTGGAGGTGGAACCTGGGCGACAAGAGAGAAACTCCATCTCAAAAAAAAAAAAAAAAAATTATAGCAGTTGTTCAATATAGATAATATTTATACTTTCATTTCTCTAATATTTGAGAAACATTCATAGACATAAATGCAGGAGTACCAAAATTGCTACACTGAACTTGACAAGAACTCAAGAAGCTGTGTTCATTATCTTGCATTACCCAACACTGTGGATCTTCCTT	258	TGTAAGGCACATCTCGGATCTTCTCTAATATTTGAGAAACATTCATAGACATAAATGCAGGAGTACCAAAATTGCTACACTGAACTTGACAAGAACTCAAGAAGCTGTGTTCATTATCTTGCATTACCCAACACTGTGGAATCCGACGAGAATCTTGCTTCCCTATAGTGAGTCGTATTA
chrX_27714378_27714388_10xT	TAATTTTACCAAACCAGATTCTAAATGTATGGTAATTCATTGTGAGTTTTTTTTTTTACTTGAGACTGTTCTAAAAGTGCACCTAAAACATCTTTTTCCTGTTTGTCATAATAAGGCAAAGAAATGTTCTTAGCAATTTCTTTCCCAGCCATTTTT	156	TGTAAGGCACATCTCGGATCGGTAATTCATTGTGAGTTTTTTTTTTTACTTGAGACTGTTCTAAAAGTGCACCTAAAACATCTTTTTCCTGTTTGTCATAATAAGGCAAAGAAATGTTCTTAGCAATTTCTTTCCCAGCCATCCGACGAGAATCTTGCTTCCCTATAGTGAGTCGTATTA
chr5_27451062_27451074_12xT	TAATACTGTGTACATGGGAAATTTGCTAAGAGAGTAAATTTTAGGTGCTCTTACTGCAAAAATAGGTAACTATGAAAGGTGATATACCACGTTTTTAGTTTCAGAATTGTACTAACTATCGCATGGTAATTTCTTGTTGCTGTTTTTTTTTTTTTCTATTGTCTGTTTCCTCGGCTTGATCATAAGTTTGAAGAGAAGAAGAAACGTGTATATTTTTCTCAACATTCTTTCTCTGTGCTTTGAATTCTGCCTCACAGGTGAAGAGCACACAATAAAACATCTGTGAAGT	289	TGTAAGGCACATCTCGGATCAGAGTAAATTTTAGGTGCTCTTACTGCAAAAATAGGTAACTATGAAAGGTGATATACCACGTTTTTAGTTTCAGAATTGTACTAACTATCGCATGGTAATTTCTTGTTGCTGTTTTTTTTATCCGACGAGAATCTTGCTTCCCTATAGTGAGTCGTATTA,TGTAAGGCACATCTCGGATCTTTTTCTATTGTCTGTTTCCTCGGCTTGATCATAAGTTTGAAGAGAAGAAGAAACGTGTATATTTTTCTCAACATTCTTTCTCTGTGCTTTGAATTCTGCCTCACAGGTGAAGAGCACACATCCGACGAGAATCTTGCTTCCCTATAGTGAGTCGTATTA
chr2_157469684_157469694_10xT	TAACTCACCCAAGTATCTTAGAAACATGAAATATTGTTTCAGCTTGGTAAGGATGTCTGGGCTTGATTTTTTTTTTTCTTACGAACCAGGTGTTTTACCCCATGCAAATTTCTGGCATTTCAGGAAAAAATTTTTGTTTTCTTTTCTTCAACTTGAGGATGATTTCACCTACTCAAAATATAAGAAAACTCTTTACCTCCACAATTTTTTAGAAGGAAAAACCTTCCAAAAAATAGAGAAATGCTGTGTGGTCAGGAATACTTTGTTGAATTTTAT	276	TGTAAGGCACATCTCGGATCTAACTCACCCAAGTATCTTAGAAACATGAAATATTGTTTCAGCTTGGTAAGGATGTCTGGGCTTGATTTTTTTTTTTCTTACGAACCAGGTGTTTTACCCCATGCAAATTTCTGGCATTTATCCGACGAGAATCTTGCTTCCCTATAGTGAGTCGTATTA,TGTAAGGCACATCTCGGATCCAGGAAAAAATTTTTGTTTTCTTTTCTTCAACTTGAGGATGATTTCACCTACTCAAAATATAAGAAAACTCTTTACCTCCACAATTTTTTAGAAGGAAAAACCTTCCAAAAAATAGAGAAATCCGACGAGAATCTTGCTTCCCTATAGTGAGTCGTATTA,TGTAAGGCACATCTCGGATCACTTGAGGATGATTTCACCTACTCAAAATATAAGAAAACTCTTTACCTCCACAATTTTTTAGAAGGAAAAACCTTCCAAAAAATAGAGAAATGCTGTGTGGTCAGGAATACTTTGTTGAAATCCGACGAGAATCTTGCTTCCCTATAGTGAGTCGTATTA
chr6_9826081_9826091_10xT	TAATTTAGAAAGTTCAGTTCTGGGATTCTCCTCTCTCTCACTTTTTTTTTTTGACTGTGAAAACAAAAAGTCAAATTTTCTTTTTAGTTTCTCCTTGTTAGGCAAAAGATAGATCTTTCCTTTCATTGTCCCTGAGAGTTGAACACATTGGGGAAAAATTGGGCACAGCCCATTACTTTTACAAACTCCAGTGAGTGAGCCTCAATGCACAAAAAGATGGCATTTCTGAACATCTGCAGCCTGATTAGATCAAAGACCAACAAAT	265	TGTAAGGCACATCTCGGATCTGGGATTCTCCTCTCTCTCACTTTTTTTTTTTGACTGTGAAAACAAAAAGTCAAATTTTCTTTTTAGTTTCTCCTTGTTAGGCAAAAGATAGATCTTTCCTTTCATTGTCCCTGAGAGTTATCCGACGAGAATCTTGCTTCCCTATAGTGAGTCGTATTA,TGTAAGGCACATCTCGGATCGAACACATTGGGGAAAAATTGGGCACAGCCCATTACTTTTACAAACTCCAGTGAGTGAGCCTCAATGCACAAAAAGATGGCATTTCTGAACATCTGCAGCCTGATTAGATCAAAGACCAAATCCGACGAGAATCTTGCTTCCCTATAGTGAGTCGTATTA
chr3_27465475_27465494_19xA	TAATAAAAAAGCAAGTAACATTTTTGAAAAAGCATTTCACAAGGTCAGCTACCTACAGAAGATGGTTCAAAATTTTCCTAACCATTTTCCCATGTTCTAAAACTGAACTGGTAGGCACAGTAAAAAAAAAAAAAAAAAAAAGTACTAACATTTTTACTGCTTTACAATCATTACATTATATAATCAAAT	189	TGTAAGGCACATCTCGGATCTAATAAAAAAGCAAGTAACATTTTTGAAAAAGCATTTCACAAGGTCAGCTACCTACAGAAGATGGTTCAAAATTTTCCTAACCATTTTCCCATGTTCTAAAACTGAACTGGTAGGCACAGATCCGACGAGAATCTTGCTTCCCTATAGTGAGTCGTATTA,TGTAAGGCACATCTCGGATCGATGGTTCAAAATTTTCCTAACCATTTTCCCATGTTCTAAAACTGAACTGGTAGGCACAGTAAAAAAAAAAAAAAAAAAAAGTACTAACATTTTTACTGCTTTACAATCATTACATTATAATCCGACGAGAATCTTGCTTCCCTATAGTGAGTCGTATTA
chr2_198223842_198223852_10xT	TAAGGTGGACAACCAGATTGCTTGTTTTCTACTACCACAAAGCTCCAATGAAGATTCTTCTAGACTGTGTGATGTTCTGTGGGATGGATACCCAGAGGGAGGGATAGTAGGGTCATAGGGTATGTGCACACTTTTTTTTTTTGACTACGTACTGCCAGAATGTTACTCTCCAGAATATCTCTATTAGTCTAACTCCCAAAAGTT	204	TGTAAGGCACATCTCGGATCAACCAGATTGCTTGTTTTCTACTACCACAAAGCTCCAATGAAGATTCTTCTAGACTGTGTGATGTTCTGTGGGATGGATACCCAGAGGGAGGGATAGTAGGGTCATAGGGTATGTGCACAATCCGACGAGAATCTTGCTTCCCTATAGTGAGTCGTATTA,TGTAAGGCACATCTCGGATCGGGATGGATACCCAGAGGGAGGGATAGTAGGGTCATAGGGTATGTGCACACTTTTTTTTTTTGACTACGTACTGCCAGAATGTTACTCTCCAGAATATCTCTATTAGTCTAACTCCCAAAATCCGACGAGAATCTTGCTTCCCTATAGTGAGTCGTATTA
chr4_66436224_66436238_14xA	TAAAAACCTGTGCATCATTTTGTATTCTAGGAAACAAGCTAATGACAAAGGACCCCCTGCCCTCACATATCTTGGTATAAAACTTGTCTCCAAGAGCTTCAGCACAGCAAAAACAAAACAAAACAAAAAAAAAAAAAAACAACTATCCTCAGAGTGAACAGGCTACCTACAGAATGGGAGACAATTTTTGCAAACTATCCATCTGACAAAGGGCTATTAT	220	TGTAAGGCACATCTCGGATCTAAAAACCTGTGCATCATTTTGTATTCTAGGAAACAAGCTAATGACAAAGGACCCCCTGCCCTCACATATCTTGGTATAAAACTTGTCTCCAAGAGCTTCAGCACAGCAAAAACAAAACAATCCGACGAGAATCTTGCTTCCCTATAGTGAGTCGTATTA
chr5_105986928_105986939_11xT	TAATCTGAAATGCCATAACACTAGATCTTGACATGGCATCCTGGAAAAGGCAAAACTATAGAGACATTATGAAGAACAGTGGTTTTCAGGTGCTTAGAAGTAAAGTAGATGGGATTTTTTTTTTTTAGGGCAATGAAACTAATTTGTATGACAGTATAATGAACAATACATAACACTACATTTTTCAACACCCATGGAACTTTGCAAGACAGAAAATGAACCT	223	TGTAAGGCACATCTCGGATCTAATCTGAAATGCCATAACACTAGATCTTGACATGGCATCCTGGAAAAGGCAAAACTATAGAGACATTATGAAGAACAGTGGTTTTCAGGTGCTTAGAAGTAAAGTAGATGGGATTTTTTATCCGACGAGAATCTTGCTTCCCTATAGTGAGTCGTATTA,TGTAAGGCACATCTCGGATCTAAAGTAGATGGGATTTTTTTTTTTTAGGGCAATGAAACTAATTTGTATGACAGTATAATGAACAATACATAACACTACATTTTTCAACACCCATGGAACTTTGCAAGACAGAAAATGAAATCCGACGAGAATCTTGCTTCCCTATAGTGAGTCGTATTA
chr4_134663270_134663290_20xT	TAAGATATGTAGCTAGACATAATAGTATTTTTTTATTGCTTTAGGACTTTTTTCTCTAATTTTTCCCTTCAATTTCAATAAGGCAAGAGGTTTAGCTTGTACTATTTACCTCCATATTCTTTCAGTACTTTATGTTTCTTCCATCTGCTTACCTTTTCCTTTTTTTTTTTTTTTTTTTTTGTATCTCAGAAAAACTGTAAATTGAAAGGTTGGGCTAGGAGTCTGGATGTTAGGGAGTGCGATCAGATTTGGGAGTAATCATCTTCCTTATGTGCATGCACTGT	284	TGTAAGGCACATCTCGGATCTAAGATATGTAGCTAGACATAATAGTATTTTTTTATTGCTTTAGGACTTTTTTCTCTAATTTTTCCCTTCAATTTCAATAAGGCAAGAGGTTTAGCTTGTACTATTTACCTCCATATTCTATCCGACGAGAATCTTGCTTCCCTATAGTGAGTCGTATTA,TGTAAGGCACATCTCGGATCTTAGGACTTTTTTCTCTAATTTTTCCCTTCAATTTCAATAAGGCAAGAGGTTTAGCTTGTACTATTTACCTCCATATTCTTTCAGTACTTTATGTTTCTTCCATCTGCTTACCTTTTCCTATCCGACGAGAATCTTGCTTCCCTATAGTGAGTCGTATTA,TGTAAGGCACATCTCGGATCTTTTTTTTTTTTTTTTTTTTGTATCTCAGAAAAACTGTAAATTGAAAGGTTGGGCTAGGAGTCTGGATGTTAGGGAGTGCGATCAGATTTGGGAGTAATCATCTTCCTTATGTGCATGCAATCCGACGAGAATCTTGCTTCCCTATAGTGAGTCGTATTA
chr19_29493503_29493513_10xA	TAAAAGAAACTCTGCAGAAGAGAATCCAAACATTATAAATATAGACAAGGTAAAAAGACTAGTGAACAAAAATTAGTAGGGGACCTTCAGGAAAAAAAAAAACAAAAAACTCCTAATTTCCTCACCTTTCAACAGCACAGAGCCCGTTGAAATTGTCTAGAATGGAAACATCCTT	175	TGTAAGGCACATCTCGGATCCATTATAAATATAGACAAGGTAAAAAGACTAGTGAACAAAAATTAGTAGGGGACCTTCAGGAAAAAAAAAAACAAAAAACTCCTAATTTCCTCACCTTTCAACAGCACAGAGCCCGTTGAATCCGACGAGAATCTTGCTTCCCTATAGTGAGTCGTATTA
chr2_104322246_104322262_16xA	TAAGAGAATATTGATCTGTGTGCTAAAAACTGTTGATCTCTCTGAGCAGAGGATGACAAATGGTAGCAAAAAAAAAAAAAAAAATTGAGTGTCTCCAAGGACATTTGAGCTGCTGTGAGTTTTCCATCAGTATTTGTTTGGTTTTTGGGTTTCTGCACTGGGGATTTCAACAAAAATAAGCAAATAT	187	TGTAAGGCACATCTCGGATCTAAGAGAATATTGATCTGTGTGCTAAAAACTGTTGATCTCTCTGAGCAGAGGATGACAAATGGTAGCAAAAAAAAAAAAAAAAATTGAGTGTCTCCAAGGACATTTGAGCTGCTGTGAGTATCCGACGAGAATCTTGCTTCCCTATAGTGAGTCGTATTA,TGTAAGGCACATCTCGGATCTGGTAGCAAAAAAAAAAAAAAAAATTGAGTGTCTCCAAGGACATTTGAGCTGCTGTGAGTTTTCCATCAGTATTTGTTTGGTTTTTGGGTTTCTGCACTGGGGATTTCAACAAAAATAAGATCCGACGAGAATCTTGCTTCCCTATAGTGAGTCGTATTA
chr4_89986848_89986860_12xA	TAAATTTCACCTCCTTAGGTAAAATCTAAAATTTTCCTGATTCATTCAATGCAAAAAAAAAAAAATCCTCCCCAGCTAGTGTCTATCAGGGCACCCTTTCTGTTCCTCTCACAGCACACATTAGGACTTGTTGCTTCATTTTATTTATGTATTTATTACTTGACTGTATCCATTACTAGGCCATAAGTCCTATGGGAGGATGGGATCTCATTAGTCCTTTT	221	TGTAAGGCACATCTCGGATCTAAATTTCACCTCCTTAGGTAAAATCTAAAATTTTCCTGATTCATTCAATGCAAAAAAAAAAAAATCCTCCCCAGCTAGTGTCTATCAGGGCACCCTTTCTGTTCCTCTCACAGCACACAATCCGACGAGAATCTTGCTTCCCTATAGTGAGTCGTATTA,TGTAAGGCACATCTCGGATCCCCAGCTAGTGTCTATCAGGGCACCCTTTCTGTTCCTCTCACAGCACACATTAGGACTTGTTGCTTCATTTTATTTATGTATTTATTACTTGACTGTATCCATTACTAGGCCATAAGTCCATCCGACGAGAATCTTGCTTCCCTATAGTGAGTCGTATTA,TGTAAGGCACATCTCGGATCTGTTCCTCTCACAGCACACATTAGGACTTGTTGCTTCATTTTATTTATGTATTTATTACTTGACTGTATCCATTACTAGGCCATAAGTCCTATGGGAGGATGGGATCTCATTAGTCCTTTATCCGACGAGAATCTTGCTTCCCTATAGTGAGTCGTATTA
chr10_16479088_16479098_10xA	TAAGATGAACACCTCACATCAAGGAATGCAGGATGGCAAAAGCCTGAGCTGACCCAGAGGAGGAGACCTTTCCCAGGCTGACCTGTCTGCAAAGGCCTTTTCCCAGCACTGTCACTTCCTGGGTTCGTCACTGCCATAGTCCTCGTAATTGTTTAGAATTTGCACATTTCCTCAGGTTTTCTTCTTACATTCTTAGTCAATTTGAAAAAAAAAAAGGAAAGCTTGGGAATGAAACCCAACATTTTCCTCCAACGACAAGCTGCTCATTTGTGTCTCTGAGCAGTTTTGCTTTATTTATGTCACAGTT	307	TGTAAGGCACATCTCGGATCTAAGATGAACACCTCACATCAAGGAATGCAGGATGGCAAAAGCCTGAGCTGACCCAGAGGAGGAGACCTTTCCCAGGCTGACCTGTCTGCAAAGGCCTTTTCCCAGCACTGTCACTTCCTATCCGACGAGAATCTTGCTTCCCTATAGTGAGTCGTATTA,TGTAAGGCACATCTCGGATCAGCCTGAGCTGACCCAGAGGAGGAGACCTTTCCCAGGCTGACCTGTCTGCAAAGGCCTTTTCCCAGCACTGTCACTTCCTGGGTTCGTCACTGCCATAGTCCTCGTAATTGTTTAGAATTATCCGACGAGAATCTTGCTTCCCTATAGTGAGTCGTATTA,TGTAAGGCACATCTCGGATCTGCACATTTCCTCAGGTTTTCTTCTTACATTCTTAGTCAATTTGAAAAAAAAAAAGGAAAGCTTGGGAATGAAACCCAACATTTTCCTCCAACGACAAGCTGCTCATTTGTGTCTCTGAGATCCGACGAGAATCTTGCTTCCCTATAGTGAGTCGTATTA
chr2_55651886_55651904_18xA	TAAAAAAAAAAAATCCTATTTCTGTATAAAGCTATCCTTCCTCTGACTAGAAACAACTAGGAAATAAAGAGAAGACAAAGATAAAAAGGAAAGTCAAAAAAAAAAAAAAAAAAACAATAACCTTCAACATATGGTTCTACTTTATTACCT	150	TGTAAGGCACATCTCGGATCTCTGTATAAAGCTATCCTTCCTCTGACTAGAAACAACTAGGAAATAAAGAGAAGACAAAGATAAAAAGGAAAGTCAAAAAAAAAAAAAAAAAAACAATAACCTTCAACATATGGTTCTACATCCGACGAGAATCTTGCTTCCCTATAGTGAGTCGTATTA
chr18_26300467_26300482_15xT	TAAAATTATACATTTCCTCATTTGAGCTGAGGCTACAAGATAAAAACAACAACAACAAAAAAATCCTATCAATTTCTCCCTAAATACTGATTTAGCACCCAACTGATTATAGGGTGTGTTTTTTTTTTTTTTTTGCCTTTCCATTCATGTCAAGATAGTTTCCTTTCTT	169	TGTAAGGCACATCTCGGATCTAAAATTATACATTTCCTCATTTGAGCTGAGGCTACAAGATAAAAACAACAACAACAAAAAAATCCTATCAATTTCTCCCTAAATACTGATTTAGCACCCAACTGATTATAGGGTGTGTTATCCGACGAGAATCTTGCTTCCCTATAGTGAGTCGTATTA,TGTAAGGCACATCTCGGATCTAAAAACAACAACAACAAAAAAATCCTATCAATTTCTCCCTAAATACTGATTTAGCACCCAACTGATTATAGGGTGTGTTTTTTTTTTTTTTTTGCCTTTCCATTCATGTCAAGATAGTTATCCGACGAGAATCTTGCTTCCCTATAGTGAGTCGTATTA
chr6_101703834_101703844_10xA	TAAGGCATGTTTATATAGGTATAAATATTCCAGTAGAGAAGGAAAAAATAATGTTGCAGGAAAGAGTGAAGATACTTGCAAAGCTGAAATCTAAGGAAGGGACACTTAGAGGGAGTTAGTCTTAGATAGAAGCAGGGATTGTTTATTGCATTATAAAAAAAAAAAGAAGACAGAGTGTGGAAATTCAGATGCAGGTGGGTGGATGAATTTGGGCAGGACAGCAGAGTAGTTCTTGACTCATTTTCTCCATTTTATTAGTGAAAAATGAAGTGAGTATACCAGCAGAAATGGAATTGAATTGGAAGAGAAATTTAGAAGGTT	321	TGTAAGGCACATCTCGGATCTAAGGCATGTTTATATAGGTATAAATATTCCAGTAGAGAAGGAAAAAATAATGTTGCAGGAAAGAGTGAAGATACTTGCAAAGCTGAAATCTAAGGAAGGGACACTTAGAGGGAGTTAGTATCCGACGAGAATCTTGCTTCCCTATAGTGAGTCGTATTA,TGTAAGGCACATCTCGGATCGGAAAAAATAATGTTGCAGGAAAGAGTGAAGATACTTGCAAAGCTGAAATCTAAGGAAGGGACACTTAGAGGGAGTTAGTCTTAGATAGAAGCAGGGATTGTTTATTGCATTATAAAAAAATCCGACGAGAATCTTGCTTCCCTATAGTGAGTCGTATTA,TGTAAGGCACATCTCGGATCAAAAAGAAGACAGAGTGTGGAAATTCAGATGCAGGTGGGTGGATGAATTTGGGCAGGACAGCAGAGTAGTTCTTGACTCATTTTCTCCATTTTATTAGTGAAAAATGAAGTGAGTATACCATCCGACGAGAATCTTGCTTCCCTATAGTGAGTCGTATTA,TGTAAGGCACATCTCGGATCGGATGAATTTGGGCAGGACAGCAGAGTAGTTCTTGACTCATTTTCTCCATTTTATTAGTGAAAAATGAAGTGAGTATACCAGCAGAAATGGAATTGAATTGGAAGAGAAATTTAGAAGGTATCCGACGAGAATCTTGCTTCCCTATAGTGAGTCGTATTA
chr15_65848096_65848109_13xT	TAAAATTACTTATGTGGCCTATATTATGTTTCTGTTGGACAGTGCTGCTATAGAGTGTCCTACAAACAAGGAAACCCATAAATTCTCTAATAAGAACTTCTTTCTGTCTGTCATTCTTTTCCTGTACTCCCACTCACCATTTTTTTTTTTTTTACAATGTCATGATTTTTGGTATAAGT	179	TGTAAGGCACATCTCGGATCTATGTGGCCTATATTATGTTTCTGTTGGACAGTGCTGCTATAGAGTGTCCTACAAACAAGGAAACCCATAAATTCTCTAATAAGAACTTCTTTCTGTCTGTCATTCTTTTCCTGTACTCCATCCGACGAGAATCTTGCTTCCCTATAGTGAGTCGTATTA,TGTAAGGCACATCTCGGATCTAGAGTGTCCTACAAACAAGGAAACCCATAAATTCTCTAATAAGAACTTCTTTCTGTCTGTCATTCTTTTCCTGTACTCCCACTCACCATTTTTTTTTTTTTTACAATGTCATGATTTTTATCCGACGAGAATCTTGCTTCCCTATAGTGAGTCGTATTA
chr3_180823988_180824003_15xA	TAAAAATACAAAAAATTAGCCAGGTGTGGTGGTGTGTGCCTGTAGTCCCAGCTACTCAGAGGATTGAGGTGGGAGAATTGCTTGAACCTGGGAGGTAGAGGTTGCAGTGAGCCAAGATCACACCACTGCACTCCAGCCTGGGCAACAGAGCGAGACTCCATCCCAAAAAAAAAAAAAAAAGTTCATTGATCACTCATGGAAGATGATACAGAATGAACTAATCACACTGAAAGCTGATGAATAAAGGAAAAGAATATTTTGTCTTTCCTATATGAAAGGTACTGCTGGATAACCAAAAGTTGTAAGGGGAAGT	313	TGTAAGGCACATCTCGGATCCACTCATGGAAGATGATACAGAATGAACTAATCACACTGAAAGCTGATGAATAAAGGAAAAGAATATTTTGTCTTTCCTATATGAAAGGTACTGCTGGATAACCAAAAGTTGTAAGGGGAATCCGACGAGAATCTTGCTTCCCTATAGTGAGTCGTATTA
chr2_27286166_27286178_12xT	TAAGGGGTTGGGAGGAAATCATCCATAATCTTACCTCCCCAACACAGTTATTTTTATTTTTGCATATTATTTTTTTTTTTTTGAGATGGTGTCACATTATGTTACCCAGACTGATCTTGAACTCCTGGGCTCAAGTTATCTTCCTGCCTCAGCCTCTGGAGTGCACACCACCAAGCCCAGCAATTTTTGCATATTACATTCAAGCCCATGTCCGCAAACATTTTTACATAGTGGCCATCT	240	TGTAAGGCACATCTCGGATCACTCCTGGGCTCAAGTTATCTTCCTGCCTCAGCCTCTGGAGTGCACACCACCAAGCCCAGCAATTTTTGCATATTACATTCAAGCCCATGTCCGCAAACATTTTTACATAGTGGCCATCTATCCGACGAGAATCTTGCTTCCCTATAGTGAGTCGTATTA,TGTAAGGCACATCTCGGATCTAAGGGGTTGGGAGGAAATCATCCATAATCTTACCTCCCCAACACAGTTATTTTTATTTTTGCATATTATTTTTTTTTTTTTGAGATGGTGTCACATTATGTTACCCAGACTGATCTTGAATCCGACGAGAATCTTGCTTCCCTATAGTGAGTCGTATTA
chr17_12767610_12767620_10xA	TAATGCCCACCATGGGCAGAGCACACAAATCTTCAGATAAACAATACTGAATTGATTCAGCACAGATTGTTCAGATTTGAATGACCAGGGAGTTGTATTTGCACATGCAAGAACACTAAGAATCTCCCAGTCCTCAAACTAGAAACCTTTCAGCTACGATGAAAAAAAAAAAGGGGTCTTCATTTTTCCAAGAGGGGGTGGAGGTGGGGATCACTTTTTAGCTAAAAGCTATCTCTCACTTCAAAATTCTTGTCTTTTTCTTTGTGGACAAACACCAGTAGTCTATCACTTGGAGATCTTT	301	TGTAAGGCACATCTCGGATCTAATGCCCACCATGGGCAGAGCACACAAATCTTCAGATAAACAATACTGAATTGATTCAGCACAGATTGTTCAGATTTGAATGACCAGGGAGTTGTATTTGCACATGCAAGAACACTAAGATCCGACGAGAATCTTGCTTCCCTATAGTGAGTCGTATTA,TGTAAGGCACATCTCGGATCATTGATTCAGCACAGATTGTTCAGATTTGAATGACCAGGGAGTTGTATTTGCACATGCAAGAACACTAAGAATCTCCCAGTCCTCAAACTAGAAACCTTTCAGCTACGATGAAAAAAAAAATCCGACGAGAATCTTGCTTCCCTATAGTGAGTCGTATTA,TGTAAGGCACATCTCGGATCAAGGGGTCTTCATTTTTCCAAGAGGGGGTGGAGGTGGGGATCACTTTTTAGCTAAAAGCTATCTCTCACTTCAAAATTCTTGTCTTTTTCTTTGTGGACAAACACCAGTAGTCTATCACTATCCGACGAGAATCTTGCTTCCCTATAGTGAGTCGTATTA
chr2_61243867_61243880_13xA	TAAAACACAAAAATTAGCTGGGCATGGTGGCGCGTGCCTGTAATCCCAGCTATTCGGGAGGCCGAGGCAGGAGAATCACTTGAACCAGAAGTTGGAGGCTGCAGTGAGCCAAGATCACGCCACTGTACCCCAGCTTGGTGACAGAGTGAGACTGTCTCAAAAAAAAAAAAAAGGAGACATTCTAGGCATAACATCTACAGATGCAATTGGTTTAGTGGTGGCTTTAGCAGTAACTCAATATTTACTTCCCTATTCTACCCATTTCTAAATTGTTAGCAAGTGGACTGCTTTTCTTTTTCCATTCAGCAGAGTAGACAAGAACACCGAGAAGCAATAAGGAAGCCCTTCAT	350	TGTAAGGCACATCTCGGATCAAGGAGACATTCTAGGCATAACATCTACAGATGCAATTGGTTTAGTGGTGGCTTTAGCAGTAACTCAATATTTACTTCCCTATTCTACCCATTTCTAAATTGTTAGCAAGTGGACTGCTTATCCGACGAGAATCTTGCTTCCCTATAGTGAGTCGTATTA,TGTAAGGCACATCTCGGATCTAACTCAATATTTACTTCCCTATTCTACCCATTTCTAAATTGTTAGCAAGTGGACTGCTTTTCTTTTTCCATTCAGCAGAGTAGACAAGAACACCGAGAAGCAATAAGGAAGCCCTTCATATCCGACGAGAATCTTGCTTCCCTATAGTGAGTCGTATTA
chr2_175605131_175605143_12xA	TAAATTCCTTGGAGCTGCTGAAAAAAAAAAAAAGAACATATAGATATGCCTATGCAGATGAAATGACATCATAAAATCCAGTTACCTGACTGTAAAGTAAGGGGACTCTCTGTGGCTGAATTGCTTGT	128	TGTAAGGCACATCTCGGATCTAAATTCCTTGGAGCTGCTGAAAAAAAAAAAAAGAACATATAGATATGCCTATGCAGATGAAATGACATCATAAAATCCAGTTACCTGACTGTAAAGTAAGGGGACTCTCTGTGGCTGAAATCCGACGAGAATCTTGCTTCCCTATAGTGAGTCGTATTA
chr5_138005464_138005475_11xT	TAAGCAGTCTGGAAATATTTATCAAAAGCCAGAGAAAGGTTCACTCTTCAATTCCAGTAAATGTATCCAAATAATTTAGAAGGAGGAAAAAAGGGCCAAACAACAAAGGTATTTTTTTTTTTTAGTAGCAGTACAGTACTGACAAGCTAGCTGAAACAACTCAAAATATCAAGAAAAAAGAATGTTAGAATACAGT	196	TGTAAGGCACATCTCGGATCTAAGCAGTCTGGAAATATTTATCAAAAGCCAGAGAAAGGTTCACTCTTCAATTCCAGTAAATGTATCCAAATAATTTAGAAGGAGGAAAAAAGGGCCAAACAACAAAGGTATTTTTTTTTATCCGACGAGAATCTTGCTTCCCTATAGTGAGTCGTATTA,TGTAAGGCACATCTCGGATCATAATTTAGAAGGAGGAAAAAAGGGCCAAACAACAAAGGTATTTTTTTTTTTTAGTAGCAGTACAGTACTGACAAGCTAGCTGAAACAACTCAAAATATCAAGAAAAAAGAATGTTAGAAATCCGACGAGAATCTTGCTTCCCTATAGTGAGTCGTATTA
chr1_213432750_213432761_11xT	TAATCAGGATAGTAAACATAACCATCATCCCCCAAAAGCTTCCTTGTGTCTCATTGTAATGGGACAACCTTCCACCTCCCAACCTTTCATAGCCCCCCATCTTTAGGCAGCCACTGATCTGTTTTCTGTCATTGTAGATTAGTTTGTATTTTCTAGAATTTTACATAAAAGAATCATACAGCATGTAATCATTTCCCTTTTTTTTTTTTGGTCTTGCTCCTGTCAGCATAATTATTTCAGAAACTTATGTTGTTCAGTATATTGATATTTCATTTCTTTTATTGTTGAGTAATTTTCCATTGTATGAATGTACTACAATTTGTTTATTCACCTGTTGATGAACATCTGTGTTGTTTTCAGTTTTTAGCTATTGTAAATAAAGCTGCTATGAACATGTAT	399	TGTAAGGCACATCTCGGATCTCCTTGTGTCTCATTGTAATGGGACAACCTTCCACCTCCCAACCTTTCATAGCCCCCCATCTTTAGGCAGCCACTGATCTGTTTTCTGTCATTGTAGATTAGTTTGTATTTTCTAGAATTATCCGACGAGAATCTTGCTTCCCTATAGTGAGTCGTATTA,TGTAAGGCACATCTCGGATCTTACATAAAAGAATCATACAGCATGTAATCATTTCCCTTTTTTTTTTTTGGTCTTGCTCCTGTCAGCATAATTATTTCAGAAACTTATGTTGTTCAGTATATTGATATTTCATTTCTTTTATCCGACGAGAATCTTGCTTCCCTATAGTGAGTCGTATTA,TGTAAGGCACATCTCGGATCTAATCAGGATAGTAAACATAACCATCATCCCCCAAAAGCTTCCTTGTGTCTCATTGTAATGGGACAACCTTCCACCTCCCAACCTTTCATAGCCCCCCATCTTTAGGCAGCCACTGATCTATCCGACGAGAATCTTGCTTCCCTATAGTGAGTCGTATTA
chr5_5692556_5692571_15xA	TAAAAAATCCTGACAAATAGAGCCCAGAAAAGCCATGAAGAGAGAGTTCTTATGCTTATATGCCTGATAACAAAATTTCTTGCAAAAAAAAAAAAAAAACTGCAAAAATCACGAACTTGCACAAAGGTCATCACAACTTCTCACAAACAATACTTCTGGAAGGACATCCACCCAACAACTGCCTGTCCAACCTCAGACTGGTGTCACCCTTGTTATTCATCTTTGTAGCCGAGGATAATTATTTCATAACTAGTATGTAATCTTTCTCAGTTTTTCCTT	279	TGTAAGGCACATCTCGGATCAGCCCAGAAAAGCCATGAAGAGAGAGTTCTTATGCTTATATGCCTGATAACAAAATTTCTTGCAAAAAAAAAAAAAAAACTGCAAAAATCACGAACTTGCACAAAGGTCATCACAACTTCATCCGACGAGAATCTTGCTTCCCTATAGTGAGTCGTATTA
chr18_55224638_55224648_10xA	TAACTCCAAGTCTTGGTTCGACTCCCTCCCCACTCCCCAACCCCTCATCAAAATCAAGATCACAAATAAAAAAAAAAATTCAGAAATAGGAAAAAGTGAAAAATAAAAAGGAATCGGAAGACTGAATCAGAACCAGTTGCACCACTGGGTGGACTGACAGTTGTATAAACATTAGTGTTCCTTGCAGCTACACAGAAGACAAATGGTAAAAATTTCTAGATGAACAGATCCCTATTCTGCATATTCATAAATTACTTGAATGTGGAGGTGGATCAACTGCTCCAAGTTGCTTT	293	TGTAAGGCACATCTCGGATCTAACTCCAAGTCTTGGTTCGACTCCCTCCCCACTCCCCAACCCCTCATCAAAATCAAGATCACAAATAAAAAAAAAAATTCAGAAATAGGAAAAAGTGAAAAATAAAAAGGAATCGGAAGATCCGACGAGAATCTTGCTTCCCTATAGTGAGTCGTATTA,TGTAAGGCACATCTCGGATCCCCCTCATCAAAATCAAGATCACAAATAAAAAAAAAAATTCAGAAATAGGAAAAAGTGAAAAATAAAAAGGAATCGGAAGACTGAATCAGAACCAGTTGCACCACTGGGTGGACTGACAGATCCGACGAGAATCTTGCTTCCCTATAGTGAGTCGTATTA,TGTAAGGCACATCTCGGATCTTGTATAAACATTAGTGTTCCTTGCAGCTACACAGAAGACAAATGGTAAAAATTTCTAGATGAACAGATCCCTATTCTGCATATTCATAAATTACTTGAATGTGGAGGTGGATCAACTGCATCCGACGAGAATCTTGCTTCCCTATAGTGAGTCGTATTA
chr19_52688951_52688972_21xA	TAAAAATAAAAAGAAAAGAACAAGTTTTCCTCTGCCTGTCAAGCTCACATCAAGAACGGTTACAGGATAACGCTGTCCGAATAGCCAAGTCTAAATGAATGGGCTCCAGACACCCCCACCTTCCAGAGCAAGGTTGAAGGAAAAAAAAAAAAAAAAAAAAAAGAGAGAGATTATTTTACTGTTACTCTTTTTCCAGGCTTCT	202	TGTAAGGCACATCTCGGATCTCTGCCTGTCAAGCTCACATCAAGAACGGTTACAGGATAACGCTGTCCGAATAGCCAAGTCTAAATGAATGGGCTCCAGACACCCCCACCTTCCAGAGCAAGGTTGAAGGAAAAAAAAAAATCCGACGAGAATCTTGCTTCCCTATAGTGAGTCGTATTA
chr2_76466969_76466983_14xA	TAAAACTAATCACTAATAAAATCTCAAGCACATTCCATTGACAATTGCTATCTCTGTATCCAAAAAAGAAACACAAATTTTGAAACAGTCACTAAAAAAAAAAAAAAATTCCTTCAAAACTGAAACCCTTAGGAATACTGAGAACTATTCTAACAGCTT	159	TGTAAGGCACATCTCGGATCATCTCAAGCACATTCCATTGACAATTGCTATCTCTGTATCCAAAAAAGAAACACAAATTTTGAAACAGTCACTAAAAAAAAAAAAAAATTCCTTCAAAACTGAAACCCTTAGGAATACTGATCCGACGAGAATCTTGCTTCCCTATAGTGAGTCGTATTA
chrX_106332589_106332599_10xT	TAATGTTTAGAGGAGTACAGGCAGTACTAACCTCAATCAGATTTCTCTTTAGGCATAGGAATTGTGGGGAAAGATAATTTAGTTTTTTCTTTGTTTTTATTTTTTTTTTTGGTTTTTTGAGACAGTGTCTCATTCTGTTGCCCAGGCTGTGGTGAAGTGGCACAGTCATTCCTAGGCTCAAGCAATCCTTCCATCTCACCCTCCTACCAAAGTGCTGAGATTACAGGCAGGAGCCACCACACCTGGCTGGTTTTCTTTTCTTACTCAACACTAACTTCATGGCTGAGGCACATATAACAAGAAACAGAT	309	TGTAAGGCACATCTCGGATCGCAGTACTAACCTCAATCAGATTTCTCTTTAGGCATAGGAATTGTGGGGAAAGATAATTTAGTTTTTTCTTTGTTTTTATTTTTTTTTTTGGTTTTTTGAGACAGTGTCTCATTCTGTTGATCCGACGAGAATCTTGCTTCCCTATAGTGAGTCGTATTA
chr15_96535608_96535619_11xT	TAAGAAACATTTACAATCTCACATTCTGAATAATCTCCTGGGTTACTTTACCTCTCTCAACCACACAATAGGGTGTCAATAGCCTAATGGCAACATGCAGGATGCAGAAACTCATCCAATTTTTTTTTTTTGGTAGAAGTACAGAACAACTGTCATGAATAAAAAATGATGCCACCCTATAGCT	184	TGTAAGGCACATCTCGGATCTAAGAAACATTTACAATCTCACATTCTGAATAATCTCCTGGGTTACTTTACCTCTCTCAACCACACAATAGGGTGTCAATAGCCTAATGGCAACATGCAGGATGCAGAAACTCATCCAATATCCGACGAGAATCTTGCTTCCCTATAGTGAGTCGTATTA,TGTAAGGCACATCTCGGATCCCACACAATAGGGTGTCAATAGCCTAATGGCAACATGCAGGATGCAGAAACTCATCCAATTTTTTTTTTTTGGTAGAAGTACAGAACAACTGTCATGAATAAAAAATGATGCCACCCTATATCCGACGAGAATCTTGCTTCCCTATAGTGAGTCGTATTA
chr8_12675603_12675618_15xA	TAACCACATGTGGAAAATTTGCAAAAAAAAAAAAAAAACTGGCCACATATTAGGCCATAAAGAAGTCTCAGCAAAATCCACTATACAATTGACATTGTCCAGACCACATTTTCCTGACCATAATGCAATAAAATTAGAAGTCAACAGCAAGAAGATAGATAAACACAAGCACACATTTGGAAAAT	185	TGTAAGGCACATCTCGGATCAGAAGTCTCAGCAAAATCCACTATACAATTGACATTGTCCAGACCACATTTTCCTGACCATAATGCAATAAAATTAGAAGTCAACAGCAAGAAGATAGATAAACACAAGCACACATTTGGATCCGACGAGAATCTTGCTTCCCTATAGTGAGTCGTATTA,TGTAAGGCACATCTCGGATCTAACCACATGTGGAAAATTTGCAAAAAAAAAAAAAAAACTGGCCACATATTAGGCCATAAAGAAGTCTCAGCAAAATCCACTATACAATTGACATTGTCCAGACCACATTTTCCTGACCAATCCGACGAGAATCTTGCTTCCCTATAGTGAGTCGTATTA
chrX_121219696_121219708_12xT	TAAATCTATTTCTTTCCTTCTTCAATACCACCACCATAGTCAAAGCTACCATCGTAGTCTGTGGGGATTATAATAGCCTACTAATTTGTCTCATCTCTTGTTTTTTTTTTTTTGAGACAGAGT	123	TGTAAGGCACATCTCGGATCTAAATCTATTTCTTTCCTTCTTCAATACCACCACCATAGTCAAAGCTACCATCGTAGTCTGTGGGGATTATAATAGCCTACTAATTTGTCTCATCTCTTGTTTTTTTTTTTTTGAGACAGATCCGACGAGAATCTTGCTTCCCTATAGTGAGTCGTATTA
chr21_28383471_28383481_10xA	TAATTATCCCACAATAAAGCTGGGAGAAATTCTAACACAAACAAAAAAAAAAATAACTGTACATTGATTGAGAGTTTAGATCATTCTGGAAAATCAACACAGGTTTACAAACCCAGAGCAAAAGAGAAATTCAACACTAACAAAAAAGAAAGTTGATATTCCACAGGCAGGAATTCTTACT	181	TGTAAGGCACATCTCGGATCTAATTATCCCACAATAAAGCTGGGAGAAATTCTAACACAAACAAAAAAAAAAATAACTGTACATTGATTGAGAGTTTAGATCATTCTGGAAAATCAACACAGGTTTACAAACCCAGAGCAATCCGACGAGAATCTTGCTTCCCTATAGTGAGTCGTATTA,TGTAAGGCACATCTCGGATCAAATAACTGTACATTGATTGAGAGTTTAGATCATTCTGGAAAATCAACACAGGTTTACAAACCCAGAGCAAAAGAGAAATTCAACACTAACAAAAAAGAAAGTTGATATTCCACAGGCAGATCCGACGAGAATCTTGCTTCCCTATAGTGAGTCGTATTA
chr12_15398482_15398495_13xA	TAAATCATAGTTCTTTGGCACCCTGAAGAAAGTCTTGTTCCCATGTGCATTTTTACTTTCTCTCGTTATGTTTTGTCTTTGACCTTCTGAGCGCAGTGGAGAAAACAGACGTGTTCCAATTCCAGGGCTACTATTTATATGCTAGCTATAGCTATACTTTTTCCAAAAAAAAAAAAAACAACTCTCCGAATCTTGGCTTTTAGGAAGTTCATTTTTACTATATGAACAATAACGCCTACCACAGAGTGTTTTGAGAATCAAATGAAACT	269	TGTAAGGCACATCTCGGATCTTCTTTGGCACCCTGAAGAAAGTCTTGTTCCCATGTGCATTTTTACTTTCTCTCGTTATGTTTTGTCTTTGACCTTCTGAGCGCAGTGGAGAAAACAGACGTGTTCCAATTCCAGGGCTAATCCGACGAGAATCTTGCTTCCCTATAGTGAGTCGTATTA,TGTAAGGCACATCTCGGATCCTATTTATATGCTAGCTATAGCTATACTTTTTCCAAAAAAAAAAAAAACAACTCTCCGAATCTTGGCTTTTAGGAAGTTCATTTTTACTATATGAACAATAACGCCTACCACAGAGTGTTATCCGACGAGAATCTTGCTTCCCTATAGTGAGTCGTATTA
chr4_159249286_159249302_16xT	TAAAAAAAGTCTCTTTTTTTTTTTTTTTTTGAAAAATCTACTTTGATATTCAGACCTATTTCCTGCCAGTGCTGAATTGATCTTTTTTACAGTTATCTGTTGTAAGTTGTCTGTTTTCACTGTTTGAAATATCAGGTGATTGGAAATACTCTCTTTTGGTTTTGAATGCAGTTT	174	TGTAAGGCACATCTCGGATCTAAAAAAAGTCTCTTTTTTTTTTTTTTTTTGAAAAATCTACTTTGATATTCAGACCTATTTCCTGCCAGTGCTGAATTGATCTTTTTTACAGTTATCTGTTGTAAGTTGTCTGTTTTCACATCCGACGAGAATCTTGCTTCCCTATAGTGAGTCGTATTA,TGTAAGGCACATCTCGGATCCTTTGATATTCAGACCTATTTCCTGCCAGTGCTGAATTGATCTTTTTTACAGTTATCTGTTGTAAGTTGTCTGTTTTCACTGTTTGAAATATCAGGTGATTGGAAATACTCTCTTTTGGTATCCGACGAGAATCTTGCTTCCCTATAGTGAGTCGTATTA
chr9_100202093_100202105_12xT	TAAAGAGGGCATAATCTTACAAGCCAGTGTTAGTATGCTGAGTGTCCCATACAAGCAAGTCTGGCCATAGTGCTTCTCATATTCAGAGGCGGGTACAGTCATTAGGGGGTGCTTTTATAGAACATTTCAGTTTCCATTATTCTTCTGACTGGGTGTTGAAAAGCAGTTATTACAATAGTTTTTTTTTTTTTATTTTGACTTCCTGATGCATCTGCAGATGTGCACTGAACT	231	TGTAAGGCACATCTCGGATCATAATCTTACAAGCCAGTGTTAGTATGCTGAGTGTCCCATACAAGCAAGTCTGGCCATAGTGCTTCTCATATTCAGAGGCGGGTACAGTCATTAGGGGGTGCTTTTATAGAACATTTCAGATCCGACGAGAATCTTGCTTCCCTATAGTGAGTCGTATTA,TGTAAGGCACATCTCGGATCGCTTTTATAGAACATTTCAGTTTCCATTATTCTTCTGACTGGGTGTTGAAAAGCAGTTATTACAATAGTTTTTTTTTTTTTATTTTGACTTCCTGATGCATCTGCAGATGTGCACTGAACATCCGACGAGAATCTTGCTTCCCTATAGTGAGTCGTATTA
chr5_68672193_68672207_14xA	TAAAACCCAAACTGGCAGTTACAGAAGTATGTGCAGGATACAGTTATGGAATTGATAAAAATGCATAGCTGGATCAAATAGCAAAATGAGATGCTGCCTGAAAAAATGTATGGTTGGATAGGTAAGAGAAAGTAATCAAAAACACAGATACTCCACAGGAAGGAAAAAAAAAAAAAAACAAGAAATGAATATAGGGAAGAAGACTGAGGAGAGACAGTGCAAACTTAGATCTAATTTGGAAATATGATGGAAAGAACCTGGTTATTTTGAGCTT	274	TGTAAGGCACATCTCGGATCTAAAACCCAAACTGGCAGTTACAGAAGTATGTGCAGGATACAGTTATGGAATTGATAAAAATGCATAGCTGGATCAAATAGCAAAATGAGATGCTGCCTGAAAAAATGTATGGTTGGATAATCCGACGAGAATCTTGCTTCCCTATAGTGAGTCGTATTA,TGTAAGGCACATCTCGGATCGGTAAGAGAAAGTAATCAAAAACACAGATACTCCACAGGAAGGAAAAAAAAAAAAAAACAAGAAATGAATATAGGGAAGAAGACTGAGGAGAGACAGTGCAAACTTAGATCTAATTTGGAATCCGACGAGAATCTTGCTTCCCTATAGTGAGTCGTATTA,TGTAAGGCACATCTCGGATCCTCCACAGGAAGGAAAAAAAAAAAAAAACAAGAAATGAATATAGGGAAGAAGACTGAGGAGAGACAGTGCAAACTTAGATCTAATTTGGAAATATGATGGAAAGAACCTGGTTATTTTGAATCCGACGAGAATCTTGCTTCCCTATAGTGAGTCGTATTA
chr6_53589753_53589765_12xT	TAAAGTGGCTTAGATGTGAGTGAAATGAGAAAGATATGGAATTACTTGAAGGGACTAAGATGTCAAGAGGGTTTTTTTTTTTTTAGTATAGAAAATATATAAAGATATTTTATGTTGAAGTCTGGGTCTAAAATAAGCAAATATTATAGAATTTCCATTCAGGAGAATGATGAAATCCCTACTGTTAGTTAGATCTATTACTATTCTATTACTTACAGGAGT	222	TGTAAGGCACATCTCGGATCTAAAGTGGCTTAGATGTGAGTGAAATGAGAAAGATATGGAATTACTTGAAGGGACTAAGATGTCAAGAGGGTTTTTTTTTTTTTAGTATAGAAAATATATAAAGATATTTTATGTTGAAGATCCGACGAGAATCTTGCTTCCCTATAGTGAGTCGTATTA,TGTAAGGCACATCTCGGATCAAAGATATTTTATGTTGAAGTCTGGGTCTAAAATAAGCAAATATTATAGAATTTCCATTCAGGAGAATGATGAAATCCCTACTGTTAGTTAGATCTATTACTATTCTATTACTTACAGGAATCCGACGAGAATCTTGCTTCCCTATAGTGAGTCGTATTA
chr13_33471634_33471649_15xT	TAAATAAACTCCCAATTCTTTTTTATTTGCTACATTTACAATGCAAGGTTTACTTTCAGAATGGGAAGGAATACCTAATACTCCCTCAGAGGGCTATTTCCATTCTAAAATATAAGACTTGCAGAGCTGTGTTTCAGAAGTAATTGATTACCAGAGTAGATACATTCACAATTCAGTCATATTGGCCCCCTGTTTTTTTTTTTTTTTTGGCTCCTTGGGGGAAAAAAGTCACATGGCCAACTGATTTCATGCCCATCTGCAATGCAGACAAACATATTTTTATTTTT	287	TGTAAGGCACATCTCGGATCTACATTTACAATGCAAGGTTTACTTTCAGAATGGGAAGGAATACCTAATACTCCCTCAGAGGGCTATTTCCATTCTAAAATATAAGACTTGCAGAGCTGTGTTTCAGAAGTAATTGATTAATCCGACGAGAATCTTGCTTCCCTATAGTGAGTCGTATTA,TGTAAGGCACATCTCGGATCCCAGAGTAGATACATTCACAATTCAGTCATATTGGCCCCCTGTTTTTTTTTTTTTTTTGGCTCCTTGGGGGAAAAAAGTCACATGGCCAACTGATTTCATGCCCATCTGCAATGCAGACAATCCGACGAGAATCTTGCTTCCCTATAGTGAGTCGTATTA
chr4_28667976_28667986_10xT	TAATACTAACTGCAACTTCATTTTACTCAATGTATTGGCATTTTTGTATTTACGTGTTTTAGGGTTTTTTTTTTTCTCCACTGAAATTTCATATGGTTATATGTTTGAAGAATCTGCCTTGGAACAGCTGCTTTCCAATAGATTGTTATTACCTGAAAGAGTTATTATAATTTTTGCCGTTTCACAGATGTAACAAAAAGTCT	203	TGTAAGGCACATCTCGGATCTAATACTAACTGCAACTTCATTTTACTCAATGTATTGGCATTTTTGTATTTACGTGTTTTAGGGTTTTTTTTTTTCTCCACTGAAATTTCATATGGTTATATGTTTGAAGAATCTGCCTTATCCGACGAGAATCTTGCTTCCCTATAGTGAGTCGTATTA,TGTAAGGCACATCTCGGATCTTTTTCTCCACTGAAATTTCATATGGTTATATGTTTGAAGAATCTGCCTTGGAACAGCTGCTTTCCAATAGATTGTTATTACCTGAAAGAGTTATTATAATTTTTGCCGTTTCACAGATGATCCGACGAGAATCTTGCTTCCCTATAGTGAGTCGTATTA
chr8_75709169_75709179_10xA	TAATTTATTTTTGATAATTTCACTATTATAAGATTCACAATAGGTGGACTGAGCATGGTGGCTCACACAAGTAATCCCAGACCTTTGGGAGACAGAGGCAGGAGTTCGAGACCAACCTGGGCAGCAAACCAAGACCCCCATCTTTACAAAAAAAAAAATATCAGTCAGGTGGGCAGTGCATGCTTGTAGTTCCAGCTACATGGGAGGCAGAGGTGGGAGAATCACTTGAGCCCAGGAAGTCAAGGCTTCAGTGAGCTGTGATCATACTGCTGTGCTTCAGCCTGGCTTACAGAGCAAGATCCTGTCCCCCTCACCACCAAAAACATCACAATAAGCGTATTTGCATCTGCATCTTTATGCAAAT	364	TGTAAGGCACATCTCGGATCTAATTTATTTTTGATAATTTCACTATTATAAGATTCACAATAGGTGGACTGAGCATGGTGGCTCACACAAGTAATCCCAGACCTTTGGGAGACAGAGGCAGGAGTTCGAGACCAACCTGGATCCGACGAGAATCTTGCTTCCCTATAGTGAGTCGTATTA,TGTAAGGCACATCTCGGATCCAAGGCTTCAGTGAGCTGTGATCATACTGCTGTGCTTCAGCCTGGCTTACAGAGCAAGATCCTGTCCCCCTCACCACCAAAAACATCACAATAAGCGTATTTGCATCTGCATCTTTATGCATCCGACGAGAATCTTGCTTCCCTATAGTGAGTCGTATTA
chr4_81587102_81587113_11xA	TAAGAGTTCCTCTTGGGAAGTAACTTCTAACATTATAGAGCCCCCACCCTACTGTTATGCTGGACTCCATTCTAAAGCAGTTATGTCCACTTTGGTCACTCAGGGTGATTTGGAGCCAACCACCACATAAAGCAACTCAGCTCAAGGGTGACTACGCTTGTTGAAGTTTACTCTAAAAAAAAAAAATTGTATTATAAAATATAATGCATTTACCAAAAAGGGCATAAAATCTGTATGCACAGTT	244	TGTAAGGCACATCTCGGATCTAAGAGTTCCTCTTGGGAAGTAACTTCTAACATTATAGAGCCCCCACCCTACTGTTATGCTGGACTCCATTCTAAAGCAGTTATGTCCACTTTGGTCACTCAGGGTGATTTGGAGCCAACATCCGACGAGAATCTTGCTTCCCTATAGTGAGTCGTATTA,TGTAAGGCACATCTCGGATCCACCACATAAAGCAACTCAGCTCAAGGGTGACTACGCTTGTTGAAGTTTACTCTAAAAAAAAAAAATTGTATTATAAAATATAATGCATTTACCAAAAAGGGCATAAAATCTGTATGCACATCCGACGAGAATCTTGCTTCCCTATAGTGAGTCGTATTA
chr7_8310775_8310795_20xT	TAATTCTTTTTATGTGATAAATCATATTTATTGACTTGTGTATGTTGAACTATTCCTGCATCCCTGGAGTAAAACTCACTTGATCATGGTGAATTATTTTGATGTGTTGTTGGATTTGGTTTGCTATTATTTCGTTGAGGATTTTTGCAACTATATTCATCAGGGATATTGGTCTGTAGTTTTCTTTCTCTCTCTCTCTCTCCTTTTTTTTTTTTTTTTTTTTTGCCATGTCCTTTTCTGTTTTTTGCTGTCAGGGCGATACTGGCTTCATGGAATGATTTAGAAAGGATTCCCTCCTTCT	301	TGTAAGGCACATCTCGGATCGGTCTGTAGTTTTCTTTCTCTCTCTCTCTCTCCTTTTTTTTTTTTTTTTTTTTTGCCATGTCCTTTTCTGTTTTTTGCTGTCAGGGCGATACTGGCTTCATGGAATGATTTAGAAAGGATATCCGACGAGAATCTTGCTTCCCTATAGTGAGTCGTATTA
chr1_35496948_35496970_22xA	TAAAAAATACAAAAATTAGCTGGGCGTGGTGGCACATGCCTGTATTCCCAGCTACTTGGGAAGCTGAGGCACAAGAATCACTTGAACCCTGGAGGTCGAGGCTGCGGAGAGCAGAAATAGTGCCACTGCACTCCAGCCTGAGCAACAGAGTGAGATTGTGTCTCCAAAAAAAAAAAAAAAAAAAAAAAGCAGCTACTGGCATATGTTATGACATGAATGGACATAAAAACATTACGCTAAGTAGAAGAACCTAAACACAAAAGACTACATATTCCATGATTCCATAT	287	TGTAAGGCACATCTCGGATCTGAGATTGTGTCTCCAAAAAAAAAAAAAAAAAAAAAAAGCAGCTACTGGCATATGTTATGACATGAATGGACATAAAAACATTACGCTAAGTAGAAGAACCTAAACACAAAAGACTACATATCCGACGAGAATCTTGCTTCCCTATAGTGAGTCGTATTA
chr3_182554763_182554773_10xT	TAATCTAATGACTCATATCCTTATTCAATTTGGGAAAAATTACATGTGTTTACTCTTCAAATACTGCTCTTCTGTTTGCTCTTCTGTTTACCATTCTCTTCTTCTGGGATTTCTACTGTGCATATATTGAAGTTTTTTCATCTCCCCTCCATGCCCCTTTTTTATTTCTTTCCTTCCTCCCTCCCTAGATCCCTTCTCTTTCTTCTTTCCTTTCCTTCTTTTTTTTTTTATCTCCTTGTCTCTCTGTACATTTTATTGGACAAATTACTCACCAGCAATATTAGACAGTTCTAGTTGCTTTACATTTACCCCATTGT	317	TGTAAGGCACATCTCGGATCTAATCTAATGACTCATATCCTTATTCAATTTGGGAAAAATTACATGTGTTTACTCTTCAAATACTGCTCTTCTGTTTGCTCTTCTGTTTACCATTCTCTTCTTCTGGGATTTCTACTGTGATCCGACGAGAATCTTGCTTCCCTATAGTGAGTCGTATTA,TGTAAGGCACATCTCGGATCATACTGCTCTTCTGTTTGCTCTTCTGTTTACCATTCTCTTCTTCTGGGATTTCTACTGTGCATATATTGAAGTTTTTTCATCTCCCCTCCATGCCCCTTTTTTATTTCTTTCCTTCCTCCATCCGACGAGAATCTTGCTTCCCTATAGTGAGTCGTATTA,TGTAAGGCACATCTCGGATCCTCCCTAGATCCCTTCTCTTTCTTCTTTCCTTTCCTTCTTTTTTTTTTTATCTCCTTGTCTCTCTGTACATTTTATTGGACAAATTACTCACCAGCAATATTAGACAGTTCTAGTTGCTTATCCGACGAGAATCTTGCTTCCCTATAGTGAGTCGTATTA
chrX_54711693_54711703_10xA	TAAAGGGGAACACTACTTTTTGCAATGTAAAAAAAAAAATCCTACCTCCCCAAATAAAGACAATCTGTAAATTGTTCAGACGACTGTCTTTCTGCAGGTTTGGCTGAAGGAAGACCAAAAGGAGTGAAAGAAT	133	TGTAAGGCACATCTCGGATCTAAAGGGGAACACTACTTTTTGCAATGTAAAAAAAAAAATCCTACCTCCCCAAATAAAGACAATCTGTAAATTGTTCAGACGACTGTCTTTCTGCAGGTTTGGCTGAAGGAAGACCAAAAATCCGACGAGAATCTTGCTTCCCTATAGTGAGTCGTATTA
chr3_27999001_27999015_14xA	TAATTGAATCTCATAGATAAATATATGTTCATCAACCCCAACCTGTCATGAAAGTAGTCTAGGACAAAAAAAAAAAAAAACCATCAAAAAAGAAATACATGGTAGGCACGCATTCTTATTTATTCAGGACCAATAATTATTATTTGGAGTCAAAATAAAACCTAAACCAGCTCACATGAAAAGGTATTAGCAACATGCTGATTCAGT	207	TGTAAGGCACATCTCGGATCTAATTGAATCTCATAGATAAATATATGTTCATCAACCCCAACCTGTCATGAAAGTAGTCTAGGACAAAAAAAAAAAAAAACCATCAAAAAAGAAATACATGGTAGGCACGCATTCTTATTATCCGACGAGAATCTTGCTTCCCTATAGTGAGTCGTATTA,TGTAAGGCACATCTCGGATCCCATCAAAAAAGAAATACATGGTAGGCACGCATTCTTATTTATTCAGGACCAATAATTATTATTTGGAGTCAAAATAAAACCTAAACCAGCTCACATGAAAAGGTATTAGCAACATGCTGATCCGACGAGAATCTTGCTTCCCTATAGTGAGTCGTATTA
chrX_38552011_38552022_11xA	TAACTGATGACATTACCTTGTGAAATTCCTTCTCCTGGCTCAGAAGCTCCCCCACTGAGCACCTTGTGACCCCTGCCCCTGCCTGCAAGAGAAAAACCCCCTTTGACTGTAATTTTCCACTACCCACCCAAATCCTATAAAATGGCCCCACCCCTATCTCCTTTTGCTGACTCTTTTCGGACTCAGCCCACCTGCACCCAGGTGAAATAAACAGCCTTGTTGCTCACAAAAAAAAAAAAGTAATTTGCTATAAGGTACAAAAAGTACTGAAAAAACACAAAGGACAAAGGTGTGTATCAGTTAGCTATTGCTGTGTGACAAACCACCT	328	TGTAAGGCACATCTCGGATCCCTGCACCCAGGTGAAATAAACAGCCTTGTTGCTCACAAAAAAAAAAAAGTAATTTGCTATAAGGTACAAAAAGTACTGAAAAAACACAAAGGACAAAGGTGTGTATCAGTTAGCTATTGATCCGACGAGAATCTTGCTTCCCTATAGTGAGTCGTATTA
chr12_4633971_4633986_15xT	TAAACACCTATAGCAATTATTGTCTAGAAAATACATTTGACAAATAATCATGAACTGTTTTTCATTAGTCCAACAGTTATTCAGAGATTTCAAGTGACATATCTATATTCTTTTTTTTTTTTTTTTGCTTTTTATACCACTTTATTCAAACCTGAGCACCTCAATATAAAACTAAACACTGGTGACCCATTTTTCTAATTCTGAATTATTGTAGATGTACAAGTTCTCCTAACAGTCCAACACT	244	TGTAAGGCACATCTCGGATCTTTTTTGCTTTTTATACCACTTTATTCAAACCTGAGCACCTCAATATAAAACTAAACACTGGTGACCCATTTTTCTAATTCTGAATTATTGTAGATGTACAAGTTCTCCTAACAGTCCAAATCCGACGAGAATCTTGCTTCCCTATAGTGAGTCGTATTA,TGTAAGGCACATCTCGGATCTAAACACCTATAGCAATTATTGTCTAGAAAATACATTTGACAAATAATCATGAACTGTTTTTCATTAGTCCAACAGTTATTCAGAGATTTCAAGTGACATATCTATATTCTTTTTTTTTTATCCGACGAGAATCTTGCTTCCCTATAGTGAGTCGTATTA
chrY_20606934_20606953_19xT	TAACAGGATTTTATTATCAAAATGCTCCTGGCCTCATAGAAATAGCTGGAGAGGAGTCTCTTCTCTTCTTTTTTTTTTTTTTTTTTTTGAAATAGTTTTAGTGGAATGGCATCAACTTCTTTTTTATATATATCTGGTAAAATTCAGCTCGTCCTGGGCTTCTTTTGGCTCATAAGCTTTATTACTGGTTCAGTTTTGTAACTCATTTTTACTTTATTCAGGATTTCCATTTCTTCCTGGTT	242	TGTAAGGCACATCTCGGATCTAACAGGATTTTATTATCAAAATGCTCCTGGCCTCATAGAAATAGCTGGAGAGGAGTCTCTTCTCTTCTTTTTTTTTTTTTTTTTTTTGAAATAGTTTTAGTGGAATGGCATCAACTTCTATCCGACGAGAATCTTGCTTCCCTATAGTGAGTCGTATTA,TGTAAGGCACATCTCGGATCTTTTTATATATATCTGGTAAAATTCAGCTCGTCCTGGGCTTCTTTTGGCTCATAAGCTTTATTACTGGTTCAGTTTTGTAACTCATTTTTACTTTATTCAGGATTTCCATTTCTTCCTGGATCCGACGAGAATCTTGCTTCCCTATAGTGAGTCGTATTA
chr13_KN538373v1_fix_60067_60077_10xA	TAACCATGGAATTCTGTATTCAAATAAAATTCAAAATAATTTGATGTCAAAAAAAAAAATTACAACCTGCATATTTTTCTGCTAGAACATAAACTCCATGAAAGCAAAAATAGTTGTCTT	120	TGTAAGGCACATCTCGGATCTAACCATGGAATTCTGTATTCAAATAAAATTCAAAATAATTTGATGTCAAAAAAAAAAATTACAACCTGCATATTTTTCTGCTAGAACATAAACTCCATGAAAGCAAAAATAGTTGTCTTATCCGACGAGAATCTTGCTTCCCTATAGTGAGTCGTATTA
chr17_1565884_1565894_10xT	TAATAATGATTTCCTGATGCTATCTCATCCCCAGTTCATATTCTAATTTCCCTGCTAATCTAAAAAATGCTATAGTTTCCTTTAGAGAAGTTCAGTATCCAGGCAAGGTCCATGTATTTTTTTTTTTCACACTTTATTTTGAGTTACGTTTTTTACATCTTTTTCAATAGCAAGTTTGCTGCAGATGTCCATACGGGTTAGACGCAGGGGTCACACCACTCTCCAGCTGTGCCACACTGTGAGCCAACAGCCCCACCCAGGACACAGACTTCCGCTGCCTTGGAGTCCCAGGCCTCCACTTCCTACCTCTGTGACCTTGTGCAAGTGACT	330	TGTAAGGCACATCTCGGATCTAATAATGATTTCCTGATGCTATCTCATCCCCAGTTCATATTCTAATTTCCCTGCTAATCTAAAAAATGCTATAGTTTCCTTTAGAGAAGTTCAGTATCCAGGCAAGGTCCATGTATTTTATCCGACGAGAATCTTGCTTCCCTATAGTGAGTCGTATTA,TGTAAGGCACATCTCGGATCTTTAGAGAAGTTCAGTATCCAGGCAAGGTCCATGTATTTTTTTTTTTCACACTTTATTTTGAGTTACGTTTTTTACATCTTTTTCAATAGCAAGTTTGCTGCAGATGTCCATACGGGTTAATCCGACGAGAATCTTGCTTCCCTATAGTGAGTCGTATTA,TGTAAGGCACATCTCGGATCGACGCAGGGGTCACACCACTCTCCAGCTGTGCCACACTGTGAGCCAACAGCCCCACCCAGGACACAGACTTCCGCTGCCTTGGAGTCCCAGGCCTCCACTTCCTACCTCTGTGACCTTGTATCCGACGAGAATCTTGCTTCCCTATAGTGAGTCGTATTA
chr6_GL000255v2_alt_3572241_3572255_14xT	TAATTTTAGACAAAATGCTCAATGATGGGGAAGGAAAAGCAGGTGAGGGACAAAATCTCAGCAGGGTTAGGGAATGTTCCTTAGTTCTGTGACACACTAAAGAGACTTAGAATTTGGAAATATGAAATTTCCCTCCTTGCTCTCCTAAAAGTAAATATAAACAAAAAATTCATGTGGTTGTCTGGCTCAAAAACTATCCATTTCTTTCTTTTTTTTTTTTTTTGCAGGGGACAGGGCAGGAATGAGTATCAGAACCAGGAACGCCTGGGAGCACCAAACCCTTAGTGTCAGTTGCAGCTCAGGGGGATAGGGAATTAGCCATCTCTTCCATTGCTGCCAGCCTGACTTGGGGATGCCTCAGGGAAGGCTGCCCTTTCGTGCTAGCCATGTAAAGCTT	397	TGTAAGGCACATCTCGGATCCAAAATGCTCAATGATGGGGAAGGAAAAGCAGGTGAGGGACAAAATCTCAGCAGGGTTAGGGAATGTTCCTTAGTTCTGTGACACACTAAAGAGACTTAGAATTTGGAAATATGAAATTTATCCGACGAGAATCTTGCTTCCCTATAGTGAGTCGTATTA,TGTAAGGCACATCTCGGATCCCCTCCTTGCTCTCCTAAAAGTAAATATAAACAAAAAATTCATGTGGTTGTCTGGCTCAAAAACTATCCATTTCTTTCTTTTTTTTTTTTTTTGCAGGGGACAGGGCAGGAATGAGTATCATCCGACGAGAATCTTGCTTCCCTATAGTGAGTCGTATTA,TGTAAGGCACATCTCGGATCAGAACCAGGAACGCCTGGGAGCACCAAACCCTTAGTGTCAGTTGCAGCTCAGGGGGATAGGGAATTAGCCATCTCTTCCATTGCTGCCAGCCTGACTTGGGGATGCCTCAGGGAAGGCTGATCCGACGAGAATCTTGCTTCCCTATAGTGAGTCGTATTA
chr12_58685561_58685574_13xT	TAAGCATAAAAAGCTGTGTGTGGTTTCCTTCTTTGTACAAGGGCACTCTATTTTGGTCTTATCCTCCACGGCATGAACCGATAAATTCAAAAAAGACTCTGATTCAATTGAATGAAGAAACATTGGACTACATCAGGTGCAGGGAGTGTGACCTCCCCATTATTTTTTTTTTTTTTGCCTTT	182	TGTAAGGCACATCTCGGATCTAAGCATAAAAAGCTGTGTGTGGTTTCCTTCTTTGTACAAGGGCACTCTATTTTGGTCTTATCCTCCACGGCATGAACCGATAAATTCAAAAAAGACTCTGATTCAATTGAATGAAGAAAATCCGACGAGAATCTTGCTTCCCTATAGTGAGTCGTATTA,TGTAAGGCACATCTCGGATCGGGCACTCTATTTTGGTCTTATCCTCCACGGCATGAACCGATAAATTCAAAAAAGACTCTGATTCAATTGAATGAAGAAACATTGGACTACATCAGGTGCAGGGAGTGTGACCTCCCCATATCCGACGAGAATCTTGCTTCCCTATAGTGAGTCGTATTA
chr2_128013158_128013168_10xA	TAATGCACCCCAGGCTCCGACGTGCCTGGATTGGTTGGTGAATGATGTGCTGTACTGCTGGCTGAGCAGTAGCAGCATTTGGCAGCTGTGAGGTCGGCCTCAGGACTGTGGTTACTTTAGAACTGGACATCACAGCAGCAGCAGCTGCACCTGAAAAAAAAAAAGTGTTTATTATATTTATTCTAGTTATATTCCCTGGGAAAATAATCAGTATGTTTCCCAAAACTCAGATAGCATGTCAATATCGAGCTGAAGTATGGTATGTATACTTCCCATTTCATCACAGAGAAAACAAAGAAAATGTGTATTCAAGAGATT	318	TGTAAGGCACATCTCGGATCTAATGCACCCCAGGCTCCGACGTGCCTGGATTGGTTGGTGAATGATGTGCTGTACTGCTGGCTGAGCAGTAGCAGCATTTGGCAGCTGTGAGGTCGGCCTCAGGACTGTGGTTACTTTAGATCCGACGAGAATCTTGCTTCCCTATAGTGAGTCGTATTA,TGTAAGGCACATCTCGGATCAATGATGTGCTGTACTGCTGGCTGAGCAGTAGCAGCATTTGGCAGCTGTGAGGTCGGCCTCAGGACTGTGGTTACTTTAGAACTGGACATCACAGCAGCAGCAGCTGCACCTGAAAAAAAATCCGACGAGAATCTTGCTTCCCTATAGTGAGTCGTATTA,TGTAAGGCACATCTCGGATCAAAAGTGTTTATTATATTTATTCTAGTTATATTCCCTGGGAAAATAATCAGTATGTTTCCCAAAACTCAGATAGCATGTCAATATCGAGCTGAAGTATGGTATGTATACTTCCCATTTCAATCCGACGAGAATCTTGCTTCCCTATAGTGAGTCGTATTA,TGTAAGGCACATCTCGGATCATTCCCTGGGAAAATAATCAGTATGTTTCCCAAAACTCAGATAGCATGTCAATATCGAGCTGAAGTATGGTATGTATACTTCCCATTTCATCACAGAGAAAACAAAGAAAATGTGTATTCATCCGACGAGAATCTTGCTTCCCTATAGTGAGTCGTATTA
chr6_52980312_52980322_10xT	TAAAATCTTTTGTGTCCATTCAATGAAAAGTACTTTACTGCCTGTGAGGTGTGTGTCTATGTGTACACAAGCATGTATATATATGCATGCCTGGAAAGATTTCACTTTGTTTTTTTTTTTGAGACACAGTTTTGCTCTGTCACCCAGGCTGCAGTGCAGTGGCATGATCTCGGCTCACTGCAACCTCCACCTCCCCAGTTCAAGTGATTCTCCTGCCTCAGCCTCCGAGTAGCTGGGATTACAGGCACATGCCACCATGCTCAGCTAATTGTTTTATTTTTAGTAGAGATGGGGTTTCACCATGTTGGCCAGACTGGTCTTGAACTCCTGACCT	334	TGTAAGGCACATCTCGGATCTGTGTCCATTCAATGAAAAGTACTTTACTGCCTGTGAGGTGTGTGTCTATGTGTACACAAGCATGTATATATATGCATGCCTGGAAAGATTTCACTTTGTTTTTTTTTTTGAGACACAGTATCCGACGAGAATCTTGCTTCCCTATAGTGAGTCGTATTA
chr15_89057772_89057783_11xA	TAATAAGAAGGAATGAAAAAAAAAAAAGAAAGAAACAAACCTGCCAGAACTTTCCAATCACACTGTCCTAAAAGCTGAGGACTAAGAAAACGAAGATAGATTCAGGGGACACCGTGAGTCAAAACTTTAGTTTGCCAGGTCTGACTTCTTTCCTGCAGCTCTTCGCCCTCTACCCAGTCCATCAGGGACCCCAGGACTAGGACTCCCTAGCTCCCCACTTACAAAT	226	TGTAAGGCACATCTCGGATCTAATAAGAAGGAATGAAAAAAAAAAAAGAAAGAAACAAACCTGCCAGAACTTTCCAATCACACTGTCCTAAAAGCTGAGGACTAAGAAAACGAAGATAGATTCAGGGGACACCGTGAGTCATCCGACGAGAATCTTGCTTCCCTATAGTGAGTCGTATTA,TGTAAGGCACATCTCGGATCCGAAGATAGATTCAGGGGACACCGTGAGTCAAAACTTTAGTTTGCCAGGTCTGACTTCTTTCCTGCAGCTCTTCGCCCTCTACCCAGTCCATCAGGGACCCCAGGACTAGGACTCCCTAGATCCGACGAGAATCTTGCTTCCCTATAGTGAGTCGTATTA
chr8_56304542_56304554_12xT	TAATTAGATGACCTGTTACAGTCTAGAAAATGAATTGAGATAACAGGAATCAGCAGCTCACCACTATCCTTGTAAGTGGGTCAAATGTTCATTCAGTGCCTATGAATTTCAGCACTGAAACTCCATGGAGAGCAGGGAAGGGTGCACAAGAATGTTTTTTGCACTTTTTTTTTTTTTGAGACGGAGTTTTTGCTCTTATTGCCCAAGTTGGAGGGCAATCGCGCGATCTCAGCTCACTGCAAACTCTGCCTCCCTGTTTCAAGCGATTCTCCTGCCTCAGCCTCCTGGGTAGCTGGGATTACAGGTGTGCACCACCATGTACGTTTTTTATTTTT	335	TGTAAGGCACATCTCGGATCTGAATTGAGATAACAGGAATCAGCAGCTCACCACTATCCTTGTAAGTGGGTCAAATGTTCATTCAGTGCCTATGAATTTCAGCACTGAAACTCCATGGAGAGCAGGGAAGGGTGCACAAGATCCGACGAGAATCTTGCTTCCCTATAGTGAGTCGTATTA
chr2_83333047_83333059_12xT	TAAAAAGAAGCAAACAATGCAAAGTATTGGAGGTAGAGTTTAGATTCAATAAAATAAGAGTTATTTCCCTGGATATGTGTTTTCACTAATGCTGACTTTTTCTTTTCTTTTCTTTTTACTTTTTTTTTTTTTGTGGGAGAGGTGAGGGTTCTGCTGTTGAAGATGTTTTTTCTTCTCCAT	180	TGTAAGGCACATCTCGGATCTAAAAAGAAGCAAACAATGCAAAGTATTGGAGGTAGAGTTTAGATTCAATAAAATAAGAGTTATTTCCCTGGATATGTGTTTTCACTAATGCTGACTTTTTCTTTTCTTTTCTTTTTACTATCCGACGAGAATCTTGCTTCCCTATAGTGAGTCGTATTA,TGTAAGGCACATCTCGGATCTTATTTCCCTGGATATGTGTTTTCACTAATGCTGACTTTTTCTTTTCTTTTCTTTTTACTTTTTTTTTTTTTGTGGGAGAGGTGAGGGTTCTGCTGTTGAAGATGTTTTTTCTTCTCCATATCCGACGAGAATCTTGCTTCCCTATAGTGAGTCGTATTA
chr16_32016364_32016379_15xT	TAAAAACTGTGTGTGTCAAAGGATACTATTAGGAAAGTGAAAAGACAACCAATCATTGGATGGAAGAAAAAAAGTGTGTGTGTGTGTGTGTGTGTGTGTGTGTGTGTGTGGTTTTTTTTTTTTTTTTCCTGAGACAGGGACTCACTCTGTGGCTCCAGTTGGAATGCAGTGATATGATCATGGCTCACTGTAACCTCGACCTCCTGGGCTCAAGTGATCCTCCTGAGCTGGGATTATAGGCATGCACCACCACACCTGGCGGGGGAAAACATTTTCAAATCATATATTTGACAAGGGACTCATATCTAGAATATATAAAGAACAATAAAATTTCAACAATAAAAAGACAACCCAATT	357	TGTAAGGCACATCTCGGATCTAACCTCGACCTCCTGGGCTCAAGTGATCCTCCTGAGCTGGGATTATAGGCATGCACCACCACACCTGGCGGGGGAAAACATTTTCAAATCATATATTTGACAAGGGACTCATATCTAGAATCCGACGAGAATCTTGCTTCCCTATAGTGAGTCGTATTA,TGTAAGGCACATCTCGGATCTAAAAACTGTGTGTGTCAAAGGATACTATTAGGAAAGTGAAAAGACAACCAATCATTGGATGGAAGAAAAAAAGTGTGTGTGTGTGTGTGTGTGTGTGTGTGTGTGTGTGGTTTTTTTTTATCCGACGAGAATCTTGCTTCCCTATAGTGAGTCGTATTA
chrX_142074535_142074547_12xT	TAACTCCAATAATAACTTCTTGGAAATTGCTCTAACCTCCTCAGACAAAATAAGACCCACCCTCTCATGTGTTTGCACAGTAGCCGACAGTTTTTTTTTTTTTCCTTGCAGAGTATAGTGAAAAGAGAATAGGCTTTCCAATATCTACTCTCTTTCAAATCACAGGAGTAGGGCCTGTACCCAGAAATTGTTGTTTACTAACTGTAGCATCTTGGGCAAATTATCTCTACATGGGATT	238	TGTAAGGCACATCTCGGATCTAACTCCAATAATAACTTCTTGGAAATTGCTCTAACCTCCTCAGACAAAATAAGACCCACCCTCTCATGTGTTTGCACAGTAGCCGACAGTTTTTTTTTTTTTCCTTGCAGAGTATAGTGATCCGACGAGAATCTTGCTTCCCTATAGTGAGTCGTATTA,TGTAAGGCACATCTCGGATCGAGTATAGTGAAAAGAGAATAGGCTTTCCAATATCTACTCTCTTTCAAATCACAGGAGTAGGGCCTGTACCCAGAAATTGTTGTTTACTAACTGTAGCATCTTGGGCAAATTATCTCTACATCCGACGAGAATCTTGCTTCCCTATAGTGAGTCGTATTA
chr7_128762044_128762057_13xT	TAAAGAAGGATGAGCAATGGAAGATAGGATGGATGTTTTCCTAAACTGATTTTTTTTTTTTTTGGAGAAGTTTATCAGGACAGTGGATAAGTGCCTAGGTGCATTTACTGAGCCCACGTTGATGTTACTAGGGTTTTCTACTTT	144	TGTAAGGCACATCTCGGATCAAGATAGGATGGATGTTTTCCTAAACTGATTTTTTTTTTTTTTGGAGAAGTTTATCAGGACAGTGGATAAGTGCCTAGGTGCATTTACTGAGCCCACGTTGATGTTACTAGGGTTTTCTAATCCGACGAGAATCTTGCTTCCCTATAGTGAGTCGTATTA
chr10_9503357_9503369_12xT	TAATTTTATATTTTTAGTAGAGACAGGATTTCACCATGTTGGTCAGGCTGGTCTCAAACTCCCGACCTCAGGTGATTCACACACCTTGGCCTCCCAAAGGGCTCGGATTACAGGCGTGAGCCACAGTAACTTGAACTTGGTAACTTTATTGGCCTCCTTTTCAATCTCACTTTACTTCGCTATCAATGGCTTTTTTTTTTTTTCTGGGATCACTTTACTAATGAACTATTT	231	TGTAAGGCACATCTCGGATCGCTCGGATTACAGGCGTGAGCCACAGTAACTTGAACTTGGTAACTTTATTGGCCTCCTTTTCAATCTCACTTTACTTCGCTATCAATGGCTTTTTTTTTTTTTCTGGGATCACTTTACTAATCCGACGAGAATCTTGCTTCCCTATAGTGAGTCGTATTA
chr1_61116018_61116032_14xT	TAAAGTATGAAACTTTTGAAACTCTAAAAAGGTGGTGAAGACCACAGTTCTCCCTGTTCTTTTTCTTCTTTCACTCTGCAGCTGGATTCTGCCTTTCCTCCAGTGGTTATCTGAGGAGTGTCTGCCATGTCTTCTGTTTTTTTTTTTTTTTGCCTTGTTTTGAGGAGTCCCCTTTTTTCCTCCCCTGGGAGAGTT	195	TGTAAGGCACATCTCGGATCACTCTAAAAAGGTGGTGAAGACCACAGTTCTCCCTGTTCTTTTTCTTCTTTCACTCTGCAGCTGGATTCTGCCTTTCCTCCAGTGGTTATCTGAGGAGTGTCTGCCATGTCTTCTGTTTTATCCGACGAGAATCTTGCTTCCCTATAGTGAGTCGTATTA,TGTAAGGCACATCTCGGATCTCACTCTGCAGCTGGATTCTGCCTTTCCTCCAGTGGTTATCTGAGGAGTGTCTGCCATGTCTTCTGTTTTTTTTTTTTTTTGCCTTGTTTTGAGGAGTCCCCTTTTTTCCTCCCCTGGGAATCCGACGAGAATCTTGCTTCCCTATAGTGAGTCGTATTA
chr9_106526962_106526972_10xA	TAAAACTACTTTTCTGCAAGTTCCAGGGCTAGAAGTTGTAAATTTGACTGAAACTCCTCACTGATAGAGCAGAAAGTAAATGAAGTTGCAGAAAAAGTAAAACTGAACACATAGGGGAAATTCGTCAGAGAGGAACTTGAAGGCAAAGAGGAAGGGAGACTTGTAAGAAAAAAAAAAACACCTCAGAGGCAAAAAAAAAAAAAAAAAAAGAAAGAAAGAAAGAAAAGCTGCTTCAGGGTGTCCACAGCCACTGTCAGGTGAGTGATGTAAATCAGTTCTTTTTCACACTTCTTTTTTGTGCAAAATATATGTTCTTGGTGTTGAGGGACCATCCTGATTTCATGTAACCTGTTTCTTTGCAATAAAGAAGGCGATTCAT	379	TGTAAGGCACATCTCGGATCAGGAACTTGAAGGCAAAGAGGAAGGGAGACTTGTAAGAAAAAAAAAAACACCTCAGAGGCAAAAAAAAAAAAAAAAAAAGAAAGAAAGAAAGAAAAGCTGCTTCAGGGTGTCCACAGCCAATCCGACGAGAATCTTGCTTCCCTATAGTGAGTCGTATTA,TGTAAGGCACATCTCGGATCTTTCTGCAAGTTCCAGGGCTAGAAGTTGTAAATTTGACTGAAACTCCTCACTGATAGAGCAGAAAGTAAATGAAGTTGCAGAAAAAGTAAAACTGAACACATAGGGGAAATTCGTCAGAGATCCGACGAGAATCTTGCTTCCCTATAGTGAGTCGTATTA,TGTAAGGCACATCTCGGATCCTGTCAGGTGAGTGATGTAAATCAGTTCTTTTTCACACTTCTTTTTTGTGCAAAATATATGTTCTTGGTGTTGAGGGACCATCCTGATTTCATGTAACCTGTTTCTTTGCAATAAAGAAGATCCGACGAGAATCTTGCTTCCCTATAGTGAGTCGTATTA
chr7_35048497_35048508_11xA	TAATGAGAGAATTGGAGGATAGAAGATAGAAAAAAAAAAAAGAGCTTATTCCCATCCTTTCTGGCCTACCCAAAATGGCTTCTTTTATGGATGCAATGGACAAAAGAGGAAGTGGCATCAGCTAAGCACACAGAGGAAGAAGTGGCATCAGCTAAGCACACAGCCCAAAATTCCATGGTTGGTCCATGGACTTCCACCCATGTTTTGAGGGTTTCCACCTCTGGTTGGGGGTGACTGGGGTTGCGGGGCTGGGTAACGATAT	262	TGTAAGGCACATCTCGGATCTAATGAGAGAATTGGAGGATAGAAGATAGAAAAAAAAAAAAGAGCTTATTCCCATCCTTTCTGGCCTACCCAAAATGGCTTCTTTTATGGATGCAATGGACAAAAGAGGAAGTGGCATCAATCCGACGAGAATCTTGCTTCCCTATAGTGAGTCGTATTA,TGTAAGGCACATCTCGGATCGCTAAGCACACAGAGGAAGAAGTGGCATCAGCTAAGCACACAGCCCAAAATTCCATGGTTGGTCCATGGACTTCCACCCATGTTTTGAGGGTTTCCACCTCTGGTTGGGGGTGACTGGGGATCCGACGAGAATCTTGCTTCCCTATAGTGAGTCGTATTA
chr4_16608207_16608228_21xA	TAATTTTGAGTTCTGCTAGTAAAAAATAAAGTCTCCTATCTAAGACAACTTAGTTTTGATGGGGTTTCTACCTTACCATACTGTATGTGTGTGATTCACAAACATCCGACTCCATACAGAAAATCACACTTCTTCAAAAAAAAAAAAAAAAAAAAAAGACTATTTGCATGCCAGGTCAGCATTCCAGGGGCATTTTACAGGAAGTAAAAGTCCTTGGAAATGAGAAGCAGTAAAAAAAGGGTCAGATTCACATTCCTCGGGAGTCCACAGGGGGCTGTGCTTCTGACCCTTGGATTGTCTACAAGAAAAGGAACAACCGTTCCAACAGAGAAT	333	TGTAAGGCACATCTCGGATCGTCTCCTATCTAAGACAACTTAGTTTTGATGGGGTTTCTACCTTACCATACTGTATGTGTGTGATTCACAAACATCCGACTCCATACAGAAAATCACACTTCTTCAAAAAAAAAAAAAAAATCCGACGAGAATCTTGCTTCCCTATAGTGAGTCGTATTA,TGTAAGGCACATCTCGGATCAAAAAAAGACTATTTGCATGCCAGGTCAGCATTCCAGGGGCATTTTACAGGAAGTAAAAGTCCTTGGAAATGAGAAGCAGTAAAAAAAGGGTCAGATTCACATTCCTCGGGAGTCCACAGATCCGACGAGAATCTTGCTTCCCTATAGTGAGTCGTATTA,TGTAAGGCACATCTCGGATCTCCTTGGAAATGAGAAGCAGTAAAAAAAGGGTCAGATTCACATTCCTCGGGAGTCCACAGGGGGCTGTGCTTCTGACCCTTGGATTGTCTACAAGAAAAGGAACAACCGTTCCAACAGAGATCCGACGAGAATCTTGCTTCCCTATAGTGAGTCGTATTA
chr15_56652042_56652054_12xA	TAAAAACTGGGTAGAGAGAGGAGATAACAAAAATTCCTAGAGACAAATAAGAAAAAAAAAAAAACAACTAGTATATCACTAAGTCCACTACTAAGAAACAAACTACTTGCGGAGATTTTGGAAAACCTTTCACT	134	TGTAAGGCACATCTCGGATCTAAAAACTGGGTAGAGAGAGGAGATAACAAAAATTCCTAGAGACAAATAAGAAAAAAAAAAAAACAACTAGTATATCACTAAGTCCACTACTAAGAAACAAACTACTTGCGGAGATTTTGATCCGACGAGAATCTTGCTTCCCTATAGTGAGTCGTATTA
chr2_44372467_44372482_15xA	TAACCAGACGTGGTGGTGCATACTTTTAGTTCCAGCTGCTAGGGAGCCTGAGGTAGGAGGATCGCCTGAACCCAGCTGGGTGACAGGCTGGGTGACAGTGAGGCTGCGTGACAAAGTAAGATCCTGTCTCAAAAAAAAAAAAAAAAGATATCAGACTTGTAAATCTTCACTGTCTTTGCTCTCTGATGTCTTCAAGTAATGCTT	204	TGTAAGGCACATCTCGGATCTGGTGGTGCATACTTTTAGTTCCAGCTGCTAGGGAGCCTGAGGTAGGAGGATCGCCTGAACCCAGCTGGGTGACAGGCTGGGTGACAGTGAGGCTGCGTGACAAAGTAAGATCCTGTCTCATCCGACGAGAATCTTGCTTCCCTATAGTGAGTCGTATTA,TGTAAGGCACATCTCGGATCTGACAGGCTGGGTGACAGTGAGGCTGCGTGACAAAGTAAGATCCTGTCTCAAAAAAAAAAAAAAAAGATATCAGACTTGTAAATCTTCACTGTCTTTGCTCTCTGATGTCTTCAAGTAATATCCGACGAGAATCTTGCTTCCCTATAGTGAGTCGTATTA
chr1_11185250_11185264_14xT	TAAAACCTAGGTATCACTTCTCTAGAAGGCCCTCCTTGTCCTCTGTGTCTCCCATCCTAGCATGTCACACTGTCCAAGAGTTCAGCTGTCTAACTAGACTGCCAGACACTGGGCCAGAATAATCGCTGGATTGTGCAACTTGAGTGGAGGCTAACAGAGCTATAAAGTCCTGACAGAAATCAGAGAGACTTTTTTTTTTTTTTTACTATATTCCATAATT	220	TGTAAGGCACATCTCGGATCTAAAACCTAGGTATCACTTCTCTAGAAGGCCCTCCTTGTCCTCTGTGTCTCCCATCCTAGCATGTCACACTGTCCAAGAGTTCAGCTGTCTAACTAGACTGCCAGACACTGGGCCAGAATATCCGACGAGAATCTTGCTTCCCTATAGTGAGTCGTATTA,TGTAAGGCACATCTCGGATCCTCTGTGTCTCCCATCCTAGCATGTCACACTGTCCAAGAGTTCAGCTGTCTAACTAGACTGCCAGACACTGGGCCAGAATAATCGCTGGATTGTGCAACTTGAGTGGAGGCTAACAGAGCATCCGACGAGAATCTTGCTTCCCTATAGTGAGTCGTATTA,TGTAAGGCACATCTCGGATCGCCAGACACTGGGCCAGAATAATCGCTGGATTGTGCAACTTGAGTGGAGGCTAACAGAGCTATAAAGTCCTGACAGAAATCAGAGAGACTTTTTTTTTTTTTTTACTATATTCCATAATTATCCGACGAGAATCTTGCTTCCCTATAGTGAGTCGTATTA
chr14_62044202_62044214_12xA	TAATGTACCACTGACCCTTGAATAACATAGATTTGAATTGCACAGTTCCATTTTTATGGGGGTCTTTTTCAATCACACATGGATCAAAAATACACAACTTGGAGGCTGAGGAGGGAGGATCATTTGAGCCCAGAAGTTTGAGGCTGCAGTGAGCTATGATTGTACCACTGCACTCCAGCCTGGGTGACAGAGCAAGACCCTGTCTTTGAAAAAAAAAAAAATAGGAAACGAAAGAGAAATTACAGTATTCCTGGGATTCAAAACTTGACTATATAGAGGGTTGACTTTTCTTTTCTTCTTT	301	TGTAAGGCACATCTCGGATCTGGGTGACAGAGCAAGACCCTGTCTTTGAAAAAAAAAAAAATAGGAAACGAAAGAGAAATTACAGTATTCCTGGGATTCAAAACTTGACTATATAGAGGGTTGACTTTTCTTTTCTTCTTATCCGACGAGAATCTTGCTTCCCTATAGTGAGTCGTATTA,TGTAAGGCACATCTCGGATCTAATGTACCACTGACCCTTGAATAACATAGATTTGAATTGCACAGTTCCATTTTTATGGGGGTCTTTTTCAATCACACATGGATCAAAAATACACAACTTGGAGGCTGAGGAGGGAGGATATCCGACGAGAATCTTGCTTCCCTATAGTGAGTCGTATTA
chr13_33661904_33661917_13xA	TAACACATGGGGATTGTTACAATTCAAGGTGAGATTTGGGTGGGGACACAGAGCCAACCCATATCAACTGGGGAGTGTACATATATGTGTATCTACGTATGGGAGGGCAAGGGATAAGGAGGGGAAGAATCAGGAATATGATCTCCTGGCAAAAAAAAAAAAAATTATGATTATATTCTAATATACATATAGGTTCACAAATATGTCATCAT	212	TGTAAGGCACATCTCGGATCGAGATTTGGGTGGGGACACAGAGCCAACCCATATCAACTGGGGAGTGTACATATATGTGTATCTACGTATGGGAGGGCAAGGGATAAGGAGGGGAAGAATCAGGAATATGATCTCCTGGCATCCGACGAGAATCTTGCTTCCCTATAGTGAGTCGTATTA,TGTAAGGCACATCTCGGATCATCTACGTATGGGAGGGCAAGGGATAAGGAGGGGAAGAATCAGGAATATGATCTCCTGGCAAAAAAAAAAAAAATTATGATTATATTCTAATATACATATAGGTTCACAAATATGTCATCATCCGACGAGAATCTTGCTTCCCTATAGTGAGTCGTATTA
chrX_33879392_33879402_10xT	TAAAGAGGCCTCCATGGCTATTCCTCTATACTTGTCCAGCTCCAATTAGGGGCACTGGCCTCTTGACTCTTCTGGAAATACTCAGCAAACTTTTTTTTTTTCCTTCAGTCATTTGCACCTGTTTCCTCTGCCAGAAGTGAAGCCTCTTCCCTAGACATCAACTTGGCTCCCCCTGTCACTTCCCATCACTTTGAGAAGCTTCACCCTAGCCCTTCACCAGCACTCTATGTTCCGTTTATAGTGTCATTATTTTACTAAATTGTTACAACCTGATGGAGCATATAT	285	TGTAAGGCACATCTCGGATCTCCATGGCTATTCCTCTATACTTGTCCAGCTCCAATTAGGGGCACTGGCCTCTTGACTCTTCTGGAAATACTCAGCAAACTTTTTTTTTTTCCTTCAGTCATTTGCACCTGTTTCCTCTGATCCGACGAGAATCTTGCTTCCCTATAGTGAGTCGTATTA,TGTAAGGCACATCTCGGATCCCAGAAGTGAAGCCTCTTCCCTAGACATCAACTTGGCTCCCCCTGTCACTTCCCATCACTTTGAGAAGCTTCACCCTAGCCCTTCACCAGCACTCTATGTTCCGTTTATAGTGTCATTATATCCGACGAGAATCTTGCTTCCCTATAGTGAGTCGTATTA,TGTAAGGCACATCTCGGATCACTTGGCTCCCCCTGTCACTTCCCATCACTTTGAGAAGCTTCACCCTAGCCCTTCACCAGCACTCTATGTTCCGTTTATAGTGTCATTATTTTACTAAATTGTTACAACCTGATGGAGCAATCCGACGAGAATCTTGCTTCCCTATAGTGAGTCGTATTA
chr15_50587406_50587424_18xT	TAATATTTTTCTATTATTTATGTGTTTGGAAAGCCCTGAAGGCTTTACTGGCTCAATAAATACTGCTTTTTTTTTTTTTTTTTTTGAGATGGAGTCTTGCTCCATCTCAAAAAAAAAGTTGTT	123	TGTAAGGCACATCTCGGATCTAATATTTTTCTATTATTTATGTGTTTGGAAAGCCCTGAAGGCTTTACTGGCTCAATAAATACTGCTTTTTTTTTTTTTTTTTTTGAGATGGAGTCTTGCTCCATCTCAAAAAAAAAGTTATCCGACGAGAATCTTGCTTCCCTATAGTGAGTCGTATTA
chr7_41614864_41614876_12xT	TAATAAATAAATAAAAATTGAGTGCAAGAACCTCAGTAGAATGGTGGGAAAATTATTCCATATTATGACTATGTCTGGATACATATATATATATGTATATAAATAAATATATATATATATATATTTTTTTTTTTTTCTGTAGGGATCT	148	TGTAAGGCACATCTCGGATCTAATAAATAAATAAAAATTGAGTGCAAGAACCTCAGTAGAATGGTGGGAAAATTATTCCATATTATGACTATGTCTGGATACATATATATATATGTATATAAATAAATATATATATATATATCCGACGAGAATCTTGCTTCCCTATAGTGAGTCGTATTA
chr20_55734293_55734303_10xA	TAATTGTAAAAAAAAAAATAGACACAACCCAAATACCTTCAGATAACGTGTATCTGAGCTTTTTTAGTATAGCTGAGAAATTGCCTGCTACGTCTCACCTTCTCTCAGATAACATAAGAGCTGGGGTAGGGGAAGCCTGAAAGTACTAGTGTATTAGTCTGTTTTCACACTGCTATAAAGAAATGCCTGATACTGGTAATTTATAAAGAAGAGATT	216	TGTAAGGCACATCTCGGATCTTGCCTGCTACGTCTCACCTTCTCTCAGATAACATAAGAGCTGGGGTAGGGGAAGCCTGAAAGTACTAGTGTATTAGTCTGTTTTCACACTGCTATAAAGAAATGCCTGATACTGGTAATATCCGACGAGAATCTTGCTTCCCTATAGTGAGTCGTATTA,TGTAAGGCACATCTCGGATCTAATTGTAAAAAAAAAAATAGACACAACCCAAATACCTTCAGATAACGTGTATCTGAGCTTTTTTAGTATAGCTGAGAAATTGCCTGCTACGTCTCACCTTCTCTCAGATAACATAAGAGATCCGACGAGAATCTTGCTTCCCTATAGTGAGTCGTATTA
chr12_81966848_81966858_10xT	TAAATGAATTTCAAGAGGTCCTCAAGTTGAAGATAAGAATGCAGCCCCAGATAACACTTTGATTCCTAACAGTTTTATTTCAGCTGTATGAGAACTGAGCAGAAAATCCAGCCAATCTATGCCATGACTATTGACCCATGGAAACTGTAAGATAGTAAATTTGTATTTTTTTTTTTGCTACTAAGCTTGTAGAAATATGTTACACAGCAATATAAAACTGATCCACTCTCTTTTCTATAATTGAGTCCTTGTTTCTGTGGTGCCAGATTGCTAAGGGCAGTATTGCAGTATTGTCTGCCTGCAGTTGT	308	TGTAAGGCACATCTCGGATCTAAATGAATTTCAAGAGGTCCTCAAGTTGAAGATAAGAATGCAGCCCCAGATAACACTTTGATTCCTAACAGTTTTATTTCAGCTGTATGAGAACTGAGCAGAAAATCCAGCCAATCTATATCCGACGAGAATCTTGCTTCCCTATAGTGAGTCGTATTA,TGTAAGGCACATCTCGGATCATAACACTTTGATTCCTAACAGTTTTATTTCAGCTGTATGAGAACTGAGCAGAAAATCCAGCCAATCTATGCCATGACTATTGACCCATGGAAACTGTAAGATAGTAAATTTGTATTTTTATCCGACGAGAATCTTGCTTCCCTATAGTGAGTCGTATTA,TGTAAGGCACATCTCGGATCTTTTTTGCTACTAAGCTTGTAGAAATATGTTACACAGCAATATAAAACTGATCCACTCTCTTTTCTATAATTGAGTCCTTGTTTCTGTGGTGCCAGATTGCTAAGGGCAGTATTGCAGTAATCCGACGAGAATCTTGCTTCCCTATAGTGAGTCGTATTA
chr7_118809114_118809133_19xT	TAAAAGGCAGTCTCTTACAGACAAGGTGCTTCCTGATTTCAGGGACAAAGCATTGATGAAACTAATCCAGAAAAAGGGTTCGCATTCATCTGGACTTTTTTTTTTTTTTTTTTTTACAACAAAAAGACTGGCAGCTGGTGTTTGT	145	TGTAAGGCACATCTCGGATCTCTCTTACAGACAAGGTGCTTCCTGATTTCAGGGACAAAGCATTGATGAAACTAATCCAGAAAAAGGGTTCGCATTCATCTGGACTTTTTTTTTTTTTTTTTTTTACAACAAAAAGACTGATCCGACGAGAATCTTGCTTCCCTATAGTGAGTCGTATTA
chrX_92194670_92194683_13xT	TAAATTATAAAAAGTGGGAAAATGTCTTCTCCTTGAAATAAAATTGATAAGCTAAGACTACATATATATCATCTGAGAAATAAATATTATGTTTTTTTTTTTTTTCCAGTAATGTCTGGAACAGCTAGAATCTCTCCCAGGTGCCCTAGGGCAGGCCATCTCATAGAGATATATGATCACTGGGTCTTGCTATCTAGATCTGGAGGCTTGTCAGGATCAGAGTTCTGCACAGAAACAT	238	TGTAAGGCACATCTCGGATCTAAATTATAAAAAGTGGGAAAATGTCTTCTCCTTGAAATAAAATTGATAAGCTAAGACTACATATATATCATCTGAGAAATAAATATTATGTTTTTTTTTTTTTTCCAGTAATGTCTGGAATCCGACGAGAATCTTGCTTCCCTATAGTGAGTCGTATTA,TGTAAGGCACATCTCGGATCAATGTCTGGAACAGCTAGAATCTCTCCCAGGTGCCCTAGGGCAGGCCATCTCATAGAGATATATGATCACTGGGTCTTGCTATCTAGATCTGGAGGCTTGTCAGGATCAGAGTTCTGCACATCCGACGAGAATCTTGCTTCCCTATAGTGAGTCGTATTA
chr21_31636524_31636537_13xT	TAATTGGTTTGTGTTAGTCTTATAATTCTTTTGTCCATCTGTTCCTCTCTTGCTGTCTTCCTTTTTGTTTTGTTTTTTTTTTTTTTGTATTGATATGCTTTTATTCCTTCCTCTTTTTCTTTTGTGTAATTTTTACAGATATTTTCTTTGTCATCATCATGGGGTTTACAAAAACAATCTTATGGTTAGAACAGTCTATTT	201	TGTAAGGCACATCTCGGATCTAATTGGTTTGTGTTAGTCTTATAATTCTTTTGTCCATCTGTTCCTCTCTTGCTGTCTTCCTTTTTGTTTTGTTTTTTTTTTTTTTGTATTGATATGCTTTTATTCCTTCCTCTTTTTCTATCCGACGAGAATCTTGCTTCCCTATAGTGAGTCGTATTA,TGTAAGGCACATCTCGGATCTTTTTTGTATTGATATGCTTTTATTCCTTCCTCTTTTTCTTTTGTGTAATTTTTACAGATATTTTCTTTGTCATCATCATGGGGTTTACAAAAACAATCTTATGGTTAGAACAGTCTATTATCCGACGAGAATCTTGCTTCCCTATAGTGAGTCGTATTA
chr9_478922_478939_17xT	TAAAAACAAAACCAAACTCTTTACACCAAAACTTCTTCCATATCCAAAGAGTCTAAAATACAGTTAGTGATGAATGTGGATGTGGAGCCAATGAGTAAGATTTGATCAGTTACAGAAAACAAGTGAAGCCACATTTACTTTGCACAACCAAATGTAGTTTGCTAAGTTTTTGACCCCATTATATGAAGAAGACAAATCATCCATAACTCTACCACGCTAAACATCCATTACTTTTTTTTTTTTTTTTTTGAGAGTTTCGCTTTGTGGTCCAGCCTGGGGCGCAGTGGTGCAATCTTGGCTCACTGCAACCTTCGCCTCCTGGGTTTCAGCAATTCTCATGTTCAGCCTCCTGAGTAGCTGGGATTACAGCCACCCATAGATTTT	384	TGTAAGGCACATCTCGGATCTAAAAACAAAACCAAACTCTTTACACCAAAACTTCTTCCATATCCAAAGAGTCTAAAATACAGTTAGTGATGAATGTGGATGTGGAGCCAATGAGTAAGATTTGATCAGTTACAGAAAACATCCGACGAGAATCTTGCTTCCCTATAGTGAGTCGTATTA,TGTAAGGCACATCTCGGATCAAGTGAAGCCACATTTACTTTGCACAACCAAATGTAGTTTGCTAAGTTTTTGACCCCATTATATGAAGAAGACAAATCATCCATAACTCTACCACGCTAAACATCCATTACTTTTTTTTTATCCGACGAGAATCTTGCTTCCCTATAGTGAGTCGTATTA
chr5_19179666_19179678_12xA	TAAGAAAAAATAAAAATCAGATGTATTTGGGAATGCATAGGGTGCATTTATTTATTTTTACACTACTATAAAAGCTTTATGATTTTGATGAACAAATATAGAAGCATTTTATAAATGACAGTCTCAAGGCTCTTAGAAAAAAAAAAAAAGCAAGCACATATATCAGCTGACAAAGCATGTTTATGACCTAGAAATGACACTGTCACCAGTGAT	213	TGTAAGGCACATCTCGGATCATGTATTTGGGAATGCATAGGGTGCATTTATTTATTTTTACACTACTATAAAAGCTTTATGATTTTGATGAACAAATATAGAAGCATTTTATAAATGACAGTCTCAAGGCTCTTAGAAAAATCCGACGAGAATCTTGCTTCCCTATAGTGAGTCGTATTA,TGTAAGGCACATCTCGGATCAACAAATATAGAAGCATTTTATAAATGACAGTCTCAAGGCTCTTAGAAAAAAAAAAAAAGCAAGCACATATATCAGCTGACAAAGCATGTTTATGACCTAGAAATGACACTGTCACCAGTATCCGACGAGAATCTTGCTTCCCTATAGTGAGTCGTATTA
chr7_115015474_115015484_10xT	TAATAACTATAATGCAGTTGTTTTAGCCCAGTGTTATAAAGAGCAATAGGATATAGAAAGATGAGTAAGAAGGATAGAGAAGTGGTATCTAGGACCAAGGGTCATTGCACAGTTTGTGAGAGTAATAATCTAATACATGTGAACACATGTGCGTACACACAATACTTTTTTTTTTTCGAACTAAGTATCTACTTCTAAAGATCACTCATCTAGAGTT	217	TGTAAGGCACATCTCGGATCTAATAACTATAATGCAGTTGTTTTAGCCCAGTGTTATAAAGAGCAATAGGATATAGAAAGATGAGTAAGAAGGATAGAGAAGTGGTATCTAGGACCAAGGGTCATTGCACAGTTTGTGAGATCCGACGAGAATCTTGCTTCCCTATAGTGAGTCGTATTA,TGTAAGGCACATCTCGGATCGAGCAATAGGATATAGAAAGATGAGTAAGAAGGATAGAGAAGTGGTATCTAGGACCAAGGGTCATTGCACAGTTTGTGAGAGTAATAATCTAATACATGTGAACACATGTGCGTACACACATCCGACGAGAATCTTGCTTCCCTATAGTGAGTCGTATTA,TGTAAGGCACATCTCGGATCAGGACCAAGGGTCATTGCACAGTTTGTGAGAGTAATAATCTAATACATGTGAACACATGTGCGTACACACAATACTTTTTTTTTTTCGAACTAAGTATCTACTTCTAAAGATCACTCATCATCCGACGAGAATCTTGCTTCCCTATAGTGAGTCGTATTA
chr6_145551862_145551873_11xT	TAAACTTTTTTTTTTTTGTAAAAGAAACTTGGAAGCATGAACAAAGAGCAAGGCATAGTAAAGAATTTCTAGATTCGATATAGAACCAAATAAAATTATATTTAGGTAAAACCAAATAATGAAAATT	127	TGTAAGGCACATCTCGGATCTAAACTTTTTTTTTTTTGTAAAAGAAACTTGGAAGCATGAACAAAGAGCAAGGCATAGTAAAGAATTTCTAGATTCGATATAGAACCAAATAAAATTATATTTAGGTAAAACCAAATAATATCCGACGAGAATCTTGCTTCCCTATAGTGAGTCGTATTA
chr5_149066986_149067000_14xA	TAACTATGTCAAATGCTGCTAATAAGTAAGATGTGCACAGAGAATTTACCACTGGACATCTTGGTGGAGCAGTGGAGATAAAAGCTAGATTGAGAAAGCTTCAAGAGTATACGGTAAAAAAAAAAAAAAAGTGGAGCTCCAACCCACCTTCAACTCACCACCATCACCATCATTGCCATCATTATGGAATACCTGTTATTCCCT	204	TGTAAGGCACATCTCGGATCTAACTATGTCAAATGCTGCTAATAAGTAAGATGTGCACAGAGAATTTACCACTGGACATCTTGGTGGAGCAGTGGAGATAAAAGCTAGATTGAGAAAGCTTCAAGAGTATACGGTAAAAAATCCGACGAGAATCTTGCTTCCCTATAGTGAGTCGTATTA,TGTAAGGCACATCTCGGATCAAAGCTAGATTGAGAAAGCTTCAAGAGTATACGGTAAAAAAAAAAAAAAAGTGGAGCTCCAACCCACCTTCAACTCACCACCATCACCATCATTGCCATCATTATGGAATACCTGTTATTATCCGACGAGAATCTTGCTTCCCTATAGTGAGTCGTATTA
chr12_87278653_87278665_12xA	TAAAATTAGCAGCAGGAGCTGCAAAATGAATTAGTGCAGTCGTGGGACTGCTCAAGTGTTACAGAACCAGAGCATCCTTGGGAAAAAAAAAAAAACCAGCCTCCACCCCTCAACTATAGATGAAGCCAGTGTGTTCAACTTACCTCAGTCTTCCTTCATAT	161	TGTAAGGCACATCTCGGATCTTAGTGCAGTCGTGGGACTGCTCAAGTGTTACAGAACCAGAGCATCCTTGGGAAAAAAAAAAAAACCAGCCTCCACCCCTCAACTATAGATGAAGCCAGTGTGTTCAACTTACCTCAGTCATCCGACGAGAATCTTGCTTCCCTATAGTGAGTCGTATTA
chr15_30085284_30085296_12xA	TAACACGGTGAAACCCTGTCTCTACTAAAAATACAAAACATTAGCCAAGCGTGGTGGTGTGTGCCTGTAGTCCCAGCTACTCAGAAGGCTGAGGCAAGAGAATGGTGTGAACCTGGGAGGTGGAGCTTGCAGTAGCCAAGATTATGCCACTGCACTCCAGCCTGGTGACAGAGCAAGACTCTGTCTCAAAGAAAAAAAAAAAAAGGAATTCTGGGTTTGAATCCTGCCTCTCCATCTGCTCTGCTAGGGATATGATTTAGGGCAAGTTGCTAGACCTCATCGGGCCTCTCTTTTCACATCTGTATAATAGAGGTGTTATTGTTTCACTTCCATTTGTGAAGTT	343	TGTAAGGCACATCTCGGATCGAGCAAGACTCTGTCTCAAAGAAAAAAAAAAAAAGGAATTCTGGGTTTGAATCCTGCCTCTCCATCTGCTCTGCTAGGGATATGATTTAGGGCAAGTTGCTAGACCTCATCGGGCCTCTCATCCGACGAGAATCTTGCTTCCCTATAGTGAGTCGTATTA
chr17_62635192_62635212_20xT	TAAATTGAAGCAGGTCTGAACCTGTTACTTCATTGCTATTTTTCTCTTTTTTTTTTTTTTTTTTTTTCAGAAATAGCCTCAATCAGAGGCATTACTTCTTCGTGACACTTTGCTAACTACTGTAAGTGCCAAAAAGTAATCATAGTTTTTCTGAAAGTAAAAGAAATACCAAAGAAAAAAAATCCCACCCTCAATGGTCCTACCCCCTAAAGCCCCTCAATTTATCACCATCCTCTTTATCACCTTCCTCTTCATCCTTACACTTCTCTATT	272	TGTAAGGCACATCTCGGATCCAGGTCTGAACCTGTTACTTCATTGCTATTTTTCTCTTTTTTTTTTTTTTTTTTTTTCAGAAATAGCCTCAATCAGAGGCATTACTTCTTCGTGACACTTTGCTAACTACTGTAAGTGCCATCCGACGAGAATCTTGCTTCCCTATAGTGAGTCGTATTA,TGTAAGGCACATCTCGGATCAAAAAGTAATCATAGTTTTTCTGAAAGTAAAAGAAATACCAAAGAAAAAAAATCCCACCCTCAATGGTCCTACCCCCTAAAGCCCCTCAATTTATCACCATCCTCTTTATCACCTTCCTCATCCGACGAGAATCTTGCTTCCCTATAGTGAGTCGTATTA
chr20_15366716_15366727_11xT	TAATAGATAGGGTCTTACTCTGTTGCCCAGGCTGGGGAGTATGGTGGTGCAATCATAGCTCACTGCAGTCTATAACTCTTAGTCTCAATCAATCCTCCTGCCTCAGCCTCCCAAGTAGCTGGGACTCAGGCACCTGCCACCATGCCTGGCTATTTTTTTTTTTTATTTCTTAGTTTCTGTAGAGAAGGTGTCTTGCTATGTTGCCCAGGCTGGCATCAAACTCCTGGGTTCAAACAATCCTCCAGCCTCCACCTCCCAGTGTGCTGACATGAGCCACCATGCCCAGCCTGAGGTTTATTTTTGAATATAGCATTATTATGTAAATGCCTCCCATGTTGTCCCATCCTTCATAACTTTCCTGTTTTGTCTTGACACACTAATCCATCCATT	390	TGTAAGGCACATCTCGGATCCTCCTGGGTTCAAACAATCCTCCAGCCTCCACCTCCCAGTGTGCTGACATGAGCCACCATGCCCAGCCTGAGGTTTATTTTTGAATATAGCATTATTATGTAAATGCCTCCCATGTTGTCATCCGACGAGAATCTTGCTTCCCTATAGTGAGTCGTATTA,TGTAAGGCACATCTCGGATCGAGCCACCATGCCCAGCCTGAGGTTTATTTTTGAATATAGCATTATTATGTAAATGCCTCCCATGTTGTCCCATCCTTCATAACTTTCCTGTTTTGTCTTGACACACTAATCCATCCATTATCCGACGAGAATCTTGCTTCCCTATAGTGAGTCGTATTA
chr1_93784200_93784216_16xA	TAACAGCCAGCCAGCAGTGAGTCATCTTAGAAGTGGATCCAACAGCCCTCAGTTGAGCCGCATGGCTGATGCTATATGAAGTGGTGATGAGTTTTCCCTACAGAATCCTGCCCAAATAATGGATCTGTAAAGAAAAAAAAAAAAAAAAAGATTGACACCACTAAATTTTGGGGCATTTTGT	181	TGTAAGGCACATCTCGGATCTAACAGCCAGCCAGCAGTGAGTCATCTTAGAAGTGGATCCAACAGCCCTCAGTTGAGCCGCATGGCTGATGCTATATGAAGTGGTGATGAGTTTTCCCTACAGAATCCTGCCCAAATAATATCCGACGAGAATCTTGCTTCCCTATAGTGAGTCGTATTA,TGTAAGGCACATCTCGGATCCATGGCTGATGCTATATGAAGTGGTGATGAGTTTTCCCTACAGAATCCTGCCCAAATAATGGATCTGTAAAGAAAAAAAAAAAAAAAAAGATTGACACCACTAAATTTTGGGGCATTTTGATCCGACGAGAATCTTGCTTCCCTATAGTGAGTCGTATTA
chr3_107408114_107408130_16xA	TAACATAGGCAAGAGGTATAAACTAGGATTATAAACTGGGACTATCCCAACATGACTGAAACATTAGGTCACCCCTTCAAATGAGAGATCAGAAGAGATATCAGCAAGATGGTAAAGATTTTAGCCTTTGCACCCCTACAAAAAAAAAAAAAAAAACAACCATTAGACAGCTATTCATGAAGAAAAATAGCTCTGGGGATGCTCAGGAGCCCAGT	215	TGTAAGGCACATCTCGGATCTAACATAGGCAAGAGGTATAAACTAGGATTATAAACTGGGACTATCCCAACATGACTGAAACATTAGGTCACCCCTTCAAATGAGAGATCAGAAGAGATATCAGCAAGATGGTAAAGATTATCCGACGAGAATCTTGCTTCCCTATAGTGAGTCGTATTA,TGTAAGGCACATCTCGGATCAGAAGAGATATCAGCAAGATGGTAAAGATTTTAGCCTTTGCACCCCTACAAAAAAAAAAAAAAAAACAACCATTAGACAGCTATTCATGAAGAAAAATAGCTCTGGGGATGCTCAGGAGCATCCGACGAGAATCTTGCTTCCCTATAGTGAGTCGTATTA
chr1_196985494_196985505_11xA	TAACATTTGCAAAAAAAAAAAATAACAAATGTTACTAACACTAGAAAATTCCAGTGATTGAAAAGGGTTCAAAATGTATAGGCTTCAGTTATGGTATAAATATTTCCATGCTTTCTCTTATCCATACCTGTTCATGTCATGAACAAGCTCTCTTCATTTTGAGAGATGATGGCTATTGTCAGACCAACAATTATATTTTAGAAGCTTGACAAAT	214	TGTAAGGCACATCTCGGATCGTTACTAACACTAGAAAATTCCAGTGATTGAAAAGGGTTCAAAATGTATAGGCTTCAGTTATGGTATAAATATTTCCATGCTTTCTCTTATCCATACCTGTTCATGTCATGAACAAGCTCATCCGACGAGAATCTTGCTTCCCTATAGTGAGTCGTATTA,TGTAAGGCACATCTCGGATCATGGTATAAATATTTCCATGCTTTCTCTTATCCATACCTGTTCATGTCATGAACAAGCTCTCTTCATTTTGAGAGATGATGGCTATTGTCAGACCAACAATTATATTTTAGAAGCTTGACATCCGACGAGAATCTTGCTTCCCTATAGTGAGTCGTATTA
chr9_126257552_126257566_14xA	TAAACATGGAAAATGAAACCATAAGCTACAGGAGACTGTACTTATAATCTTGGAATGGCAAAGGCCTTTCTAATATGACAAAAAAAAAAAAAAACCCAGAAGCCATAGGAAGATTTATAAATTCAACTACATTTTT	136	TGTAAGGCACATCTCGGATCAAATGAAACCATAAGCTACAGGAGACTGTACTTATAATCTTGGAATGGCAAAGGCCTTTCTAATATGACAAAAAAAAAAAAAAACCCAGAAGCCATAGGAAGATTTATAAATTCAACTACATCCGACGAGAATCTTGCTTCCCTATAGTGAGTCGTATTA
chr6_86255374_86255391_17xA	TAACAAAAAGGATCCGAAGATAGCCAGAGTGGAAAGGAGGGCAGATTATTGAATTCCCACTAATGGAGTCCAAGCTCAAAAAAAAAAAAAAAAAAGAACATATGAAAGTATTTGAATCCACAGAAAGGAACCAGTCTGACTTTTATGAAGGCAAGAGAGCTGTCTGACCTTGGCAAATGTGGGGTGGGGGAGATGAGATGAGAAGCAGCAAGGTCTTTCTAATCTTCAAAACTTGTTACAGTTTTTCTACTAAACCTGCTTATCTTCTAAAGAGGAAACTTCAATAAGAATTTATTTTCAGAGGAACATTGTAAAAATTGGAT	323	TGTAAGGCACATCTCGGATCTAACAAAAAGGATCCGAAGATAGCCAGAGTGGAAAGGAGGGCAGATTATTGAATTCCCACTAATGGAGTCCAAGCTCAAAAAAAAAAAAAAAAAAGAACATATGAAAGTATTTGAATCCAATCCGACGAGAATCTTGCTTCCCTATAGTGAGTCGTATTA,TGTAAGGCACATCTCGGATCCAGAAAGGAACCAGTCTGACTTTTATGAAGGCAAGAGAGCTGTCTGACCTTGGCAAATGTGGGGTGGGGGAGATGAGATGAGAAGCAGCAAGGTCTTTCTAATCTTCAAAACTTGTTACAATCCGACGAGAATCTTGCTTCCCTATAGTGAGTCGTATTA,TGTAAGGCACATCTCGGATCAGAAGCAGCAAGGTCTTTCTAATCTTCAAAACTTGTTACAGTTTTTCTACTAAACCTGCTTATCTTCTAAAGAGGAAACTTCAATAAGAATTTATTTTCAGAGGAACATTGTAAAAATTGATCCGACGAGAATCTTGCTTCCCTATAGTGAGTCGTATTA
chr3_181828206_181828226_20xA	TAAAATACAAAATTAGCCAGGCGTGGTGATGCATGTCTGTAATCCCAGCTACTCAGGAGGCTGAGGCAGGAGAATCGCTTGAACCCAGGAGGCAGAGGTTGTGGTGAGCCAAGATCGCACCTTTGCACTTCAGCTTGGGCAACAAGAGCAAAACTCTGTCTCAAAAAAAAAAAAAAAAAAAAAGAATCTGGATCTGTAGTGGGGTTTTTTTGTACAATTTTGTCTGGTTTTGATATTATTTTACTTCATGAAATGAATTGGAAATCTCTCCCCTGCCCTGACACACCCCTTCTATATTTTGGAAGAAATTGTGCAAAATTTATGT	325	TGTAAGGCACATCTCGGATCAAAGAATCTGGATCTGTAGTGGGGTTTTTTTGTACAATTTTGTCTGGTTTTGATATTATTTTACTTCATGAAATGAATTGGAAATCTCTCCCCTGCCCTGACACACCCCTTCTATATTTTATCCGACGAGAATCTTGCTTCCCTATAGTGAGTCGTATTA
chr9_19756904_19756926_22xT	TAAGTCTGTTCACTTCAATCGGAAAAAGATGATGTTTCTCTAGTCTTTCTCTAGCAAATGCTCAAGTTTAGGGAAGTGTTTTAGGGAGAGAAAACGTGACATCAGAAATGTATAAAACTAGAGCTTGATATTCACACTTCTTTTACTGAAGCTTTTTTTTTTTTTTTTTTTTTTTAGAGACAATGGTCTGACTCTGTTGCCCAGGCTGCAGTAAGTGGCACCATCATTACTCACTGTAGCCTCAAACTCCTGGGCTCAGGCAATCTTCCTGACTCAGCCTCCAAAAGCATTAGGGTTACAGGTGGGAGGCATTGTGCCCAGCCTGAAACTTTT	333	TGTAAGGCACATCTCGGATCGATGTTTCTCTAGTCTTTCTCTAGCAAATGCTCAAGTTTAGGGAAGTGTTTTAGGGAGAGAAAACGTGACATCAGAAATGTATAAAACTAGAGCTTGATATTCACACTTCTTTTACTGAAATCCGACGAGAATCTTGCTTCCCTATAGTGAGTCGTATTA
chr16_63683643_63683653_10xA	TAAATTATCTTCCTAAATAAAAAAAAAAAGGAGTGACATCAGCAAGAGAGCAGAAGAGGGGATCCCAGCCTTTGTCACCACCAAGGGAAAGACCTTCATGTGAGTGCTAGGGGCCTTTTTGTTGATGAAAGTCAACAATTAGACATCTAGCCATAAATGAAAATATCCCTAGAGAATTCAGGAGTCCATT	190	TGTAAGGCACATCTCGGATCGAGTGACATCAGCAAGAGAGCAGAAGAGGGGATCCCAGCCTTTGTCACCACCAAGGGAAAGACCTTCATGTGAGTGCTAGGGGCCTTTTTGTTGATGAAAGTCAACAATTAGACATCTAGATCCGACGAGAATCTTGCTTCCCTATAGTGAGTCGTATTA,TGTAAGGCACATCTCGGATCTTTGTCACCACCAAGGGAAAGACCTTCATGTGAGTGCTAGGGGCCTTTTTGTTGATGAAAGTCAACAATTAGACATCTAGCCATAAATGAAAATATCCCTAGAGAATTCAGGAGTCCATTATCCGACGAGAATCTTGCTTCCCTATAGTGAGTCGTATTA
chr1_95110867_95110884_17xA	TAAAAAAGTAGCCAGGTGTGGTGGCGCATGCCTGTAGTGCATGCCTCCTACAGGTGGAGGTTGCAGTGAGCTGAGATTGCCCCATGCACTCTAGCCTGGGCAACACGGCAAGATTCTGTCTCAAAAGAAAAGTAAAAAAAAAAAAAAAAAAGGATCTAAAAGTTATAAGCATATAAACTGGTGATTGATAACATAAATTTCAACTAATTTATAAAATCTAAAAATATCCATAACATTTTAGCATAATT	248	TGTAAGGCACATCTCGGATCAGATTCTGTCTCAAAAGAAAAGTAAAAAAAAAAAAAAAAAAGGATCTAAAAGTTATAAGCATATAAACTGGTGATTGATAACATAAATTTCAACTAATTTATAAAATCTAAAAATATCCAATCCGACGAGAATCTTGCTTCCCTATAGTGAGTCGTATTA
chr4_106777687_106777698_11xT	TAATAATCAAGTCAGCATGATACTGGTGAGAGTATAGACACCCAGGTCAATGAAGCAGAATAGACAGCTGAGAAATAAACTCACAAAAATATAGTCAACTGATCCTTGACAAAGAGGCTAAAGTATTACAGTGGAGAAAAGATGTGTTTTTTTTTTTTCAACAAATGGTACTGGAATAACTGGACATCTACACACAAAAAATAAATCCAAACATGGACCTTATGCCCTTCACAAATAT	238	TGTAAGGCACATCTCGGATCAAAGAGGCTAAAGTATTACAGTGGAGAAAAGATGTGTTTTTTTTTTTTCAACAAATGGTACTGGAATAACTGGACATCTACACACAAAAAATAAATCCAAACATGGACCTTATGCCCTTCATCCGACGAGAATCTTGCTTCCCTATAGTGAGTCGTATTA,TGTAAGGCACATCTCGGATCGTCAGCATGATACTGGTGAGAGTATAGACACCCAGGTCAATGAAGCAGAATAGACAGCTGAGAAATAAACTCACAAAAATATAGTCAACTGATCCTTGACAAAGAGGCTAAAGTATTACAATCCGACGAGAATCTTGCTTCCCTATAGTGAGTCGTATTA
chr1_88315372_88315383_11xT	TAAAACCCAAAGTAATTTGAATAAAAATTCAAGACATGTATCAGAGAAGTTCAGGACAGGAGACAAAAGATGAAATCTTCCTCTTGCCATTCGAGCTACATTGGACTTTATAGGTAAGCCTGGAAAGAGAGGTCAAGGGACTTTTTTTTTTTTGTATTATCCTTCAGTACTGTGGAATAAACTTCAGTGTAGCAATGCCATAACTTGACTCAAGAAATCCAT	222	TGTAAGGCACATCTCGGATCATAAAAATTCAAGACATGTATCAGAGAAGTTCAGGACAGGAGACAAAAGATGAAATCTTCCTCTTGCCATTCGAGCTACATTGGACTTTATAGGTAAGCCTGGAAAGAGAGGTCAAGGGAATCCGACGAGAATCTTGCTTCCCTATAGTGAGTCGTATTA,TGTAAGGCACATCTCGGATCTTGGACTTTATAGGTAAGCCTGGAAAGAGAGGTCAAGGGACTTTTTTTTTTTTGTATTATCCTTCAGTACTGTGGAATAAACTTCAGTGTAGCAATGCCATAACTTGACTCAAGAAATCCATCCGACGAGAATCTTGCTTCCCTATAGTGAGTCGTATTA
chr7_90692937_90692950_13xA	TAAATTCAGGCCATTTCTTCCATCAAGTAAAAAAAAAAAAAATTCTCCCTGGAGTAAAGCTTTTTGCCAGTAGGGTTCTGTAGCTTGTGGGATGTACTAGGAAAAGGTGCACAAAAATGTGAAGCACATGAATGAAAGAATCCGTCTTTTAGCCTGTGTGTGAAAAGCCTGGTTTCTTTTTCATACTGTTATAGGAAGTATTTCAGATTTTATACATATTTGCTTTTTTCCATTTTGAAGTGGTTGCTCTGTGTATTCTTCCCAAAGGTATT	272	TGTAAGGCACATCTCGGATCAAAAAAAAAAAATTCTCCCTGGAGTAAAGCTTTTTGCCAGTAGGGTTCTGTAGCTTGTGGGATGTACTAGGAAAAGGTGCACAAAAATGTGAAGCACATGAATGAAAGAATCCGTCTTTTATCCGACGAGAATCTTGCTTCCCTATAGTGAGTCGTATTA,TGTAAGGCACATCTCGGATCAGCCTGTGTGTGAAAAGCCTGGTTTCTTTTTCATACTGTTATAGGAAGTATTTCAGATTTTATACATATTTGCTTTTTTCCATTTTGAAGTGGTTGCTCTGTGTATTCTTCCCAAAGGTAATCCGACGAGAATCTTGCTTCCCTATAGTGAGTCGTATTA
chr4_54479096_54479106_10xT	TAACTTAGGAGTATTTCAACTGCTCTTGTGATTTTTCCCAAGGCACCCTCTCCTATTTCCTCTTCTAAAATACCCTCCCTTACTTCCTAGATATACTTCCCCACTGTACACACTCTCTCTCTCCTCACTCTCACTCCCTTCCTCTCCTTTTTTTTTTTACTGAGCCTTATTCATTCTTCAAGTCCTAAGACTCTAGCTCTGATGTTCACTCCTCTGAGGAGCCTTTCCTGTCCTAGGTAGAGAAGCAGATTGTTCTGTCCTGTATGTCACTTCTGTGCTGTGGATATAACTTTAGGACTCCACT	304	TGTAAGGCACATCTCGGATCATTTTTCCCAAGGCACCCTCTCCTATTTCCTCTTCTAAAATACCCTCCCTTACTTCCTAGATATACTTCCCCACTGTACACACTCTCTCTCTCCTCACTCTCACTCCCTTCCTCTCCTTTATCCGACGAGAATCTTGCTTCCCTATAGTGAGTCGTATTA,TGTAAGGCACATCTCGGATCTTTTTTTTACTGAGCCTTATTCATTCTTCAAGTCCTAAGACTCTAGCTCTGATGTTCACTCCTCTGAGGAGCCTTTCCTGTCCTAGGTAGAGAAGCAGATTGTTCTGTCCTGTATGTCACATCCGACGAGAATCTTGCTTCCCTATAGTGAGTCGTATTA,TGTAAGGCACATCTCGGATCAGTCCTAAGACTCTAGCTCTGATGTTCACTCCTCTGAGGAGCCTTTCCTGTCCTAGGTAGAGAAGCAGATTGTTCTGTCCTGTATGTCACTTCTGTGCTGTGGATATAACTTTAGGACTCATCCGACGAGAATCTTGCTTCCCTATAGTGAGTCGTATTA
chr11_115086371_115086382_11xT	TAAAAAAAAAAAAAAAAGACGTCATCAGGACAGCAAGGCTGTGCTGAAGGTGATCTTGCCTGGAGGCCAGAAGATGGGCTCAGTGACCTCAGGAAGTCCCTTTTAGCCAATGGCATCTTGGATTCTATGAAACACAGGCTTAGAGAAACCAATGCCAAGCACTTTCCATTCTTATTCTTTTTTTTTTTTATATATATACTT	201	TGTAAGGCACATCTCGGATCGTCATCAGGACAGCAAGGCTGTGCTGAAGGTGATCTTGCCTGGAGGCCAGAAGATGGGCTCAGTGACCTCAGGAAGTCCCTTTTAGCCAATGGCATCTTGGATTCTATGAAACACAGGCTATCCGACGAGAATCTTGCTTCCCTATAGTGAGTCGTATTA,TGTAAGGCACATCTCGGATCCAGTGACCTCAGGAAGTCCCTTTTAGCCAATGGCATCTTGGATTCTATGAAACACAGGCTTAGAGAAACCAATGCCAAGCACTTTCCATTCTTATTCTTTTTTTTTTTTATATATATACTATCCGACGAGAATCTTGCTTCCCTATAGTGAGTCGTATTA
chr5_30941470_30941484_14xT	TAATCCACTGCTGTTACTGATCAAAAACAGTTTCACCGACTACATTGTTTTTGGAATCTAGTTTTCAAAGAAACTAGTAGAGAGGGGATTCTTTTTCCATTTTGACTTTGGCCATGACACTGAAGAAATACCTGACCTAAATGCTTTTCTGTTTTTTTTTTTTTTTCGTGGGGAAGGGGGCAGAAGGTCAGGAGAGGAACATCCATGCAAAATAAAAATAGCACCTCACTCTCATATTTACT	242	TGTAAGGCACATCTCGGATCTAATCCACTGCTGTTACTGATCAAAAACAGTTTCACCGACTACATTGTTTTTGGAATCTAGTTTTCAAAGAAACTAGTAGAGAGGGGATTCTTTTTCCATTTTGACTTTGGCCATGACACATCCGACGAGAATCTTGCTTCCCTATAGTGAGTCGTATTA,TGTAAGGCACATCTCGGATCTGAAGAAATACCTGACCTAAATGCTTTTCTGTTTTTTTTTTTTTTTCGTGGGGAAGGGGGCAGAAGGTCAGGAGAGGAACATCCATGCAAAATAAAAATAGCACCTCACTCTCATATTTAATCCGACGAGAATCTTGCTTCCCTATAGTGAGTCGTATTA
chr15_76791653_76791664_11xA	TAAGAAGTCTGACAACTGCTAAAAAAAAAAAACTTTGCATATACAGGGCAAGACTCCAAGAAACCTAGCAGAAAGCAGCAGCTGAGAAGCTAATGAGCTAAGCTGATATTGTAGCAACTGTATAGTGCTGAGGAAAAAATTT	142	TGTAAGGCACATCTCGGATCGACAACTGCTAAAAAAAAAAAACTTTGCATATACAGGGCAAGACTCCAAGAAACCTAGCAGAAAGCAGCAGCTGAGAAGCTAATGAGCTAAGCTGATATTGTAGCAACTGTATAGTGCTGATCCGACGAGAATCTTGCTTCCCTATAGTGAGTCGTATTA
chr3_69292816_69292832_16xT	TAATGACATGAAATGGACTATCCCAGATTCATAAAGACCTTTTTTTCAGCCTTTTTTTTTTTTTTTTTGCAAAAGGATACTGTTTCCTTTTTGCATGCTTACTGTGAGCGATTTCACTAAGGTTTTCT	128	TGTAAGGCACATCTCGGATCTAATGACATGAAATGGACTATCCCAGATTCATAAAGACCTTTTTTTCAGCCTTTTTTTTTTTTTTTTTGCAAAAGGATACTGTTTCCTTTTTGCATGCTTACTGTGAGCGATTTCACTAAATCCGACGAGAATCTTGCTTCCCTATAGTGAGTCGTATTA
chr13_95939477_95939494_17xT	TAATTTTTGGAATTTCTTTGTACTATTTCTCTTTCTCTGAAAATTTCTTTGAGTTGTTGCCTTTTTTTTTTTTTTTTTTGGCTCTTTCCGAATCTTCTGGGTTGAGTCTCTAATTGTTCACCTTT	125	TGTAAGGCACATCTCGGATCTAATTTTTGGAATTTCTTTGTACTATTTCTCTTTCTCTGAAAATTTCTTTGAGTTGTTGCCTTTTTTTTTTTTTTTTTTGGCTCTTTCCGAATCTTCTGGGTTGAGTCTCTAATTGTTCAATCCGACGAGAATCTTGCTTCCCTATAGTGAGTCGTATTA
chr10_32557273_32557283_10xT	TAAAATCATCATTTCCTTTTGTATAATATGTCATTTTTCTTTGGCCACTTTTATTGCTTTTTTTTTTTCCTTTTATTTGGTTTTCAGCAGTTTGGCTTTGTTTTACGTGAGCATGATTTTCTTTGTAAATATCAACTTGGGCAGCACTGAACATGTTGAGTATGT	165	TGTAAGGCACATCTCGGATCTAAAATCATCATTTCCTTTTGTATAATATGTCATTTTTCTTTGGCCACTTTTATTGCTTTTTTTTTTTCCTTTTATTTGGTTTTCAGCAGTTTGGCTTTGTTTTACGTGAGCATGATTTTATCCGACGAGAATCTTGCTTCCCTATAGTGAGTCGTATTA,TGTAAGGCACATCTCGGATCTTGGCCACTTTTATTGCTTTTTTTTTTTCCTTTTATTTGGTTTTCAGCAGTTTGGCTTTGTTTTACGTGAGCATGATTTTCTTTGTAAATATCAACTTGGGCAGCACTGAACATGTTGAGATCCGACGAGAATCTTGCTTCCCTATAGTGAGTCGTATTA
chr20_63985349_63985362_13xA	TAAGCCCAGGAGGTAGAAACTGCAGTGAGCCATGATCATTCCAGCCTGGTTGGCATAGTGAGACCCTGTCTCAAAAAAAAAAAAAAGTTTTGTTTTGAATTGTTTTATATTTGGAGAAAAGTTGCAATAGAGTATGTGTGTCTGCTTAGCTTTTAGGCCACCTGAGGGTCTTGGTCTGTCGTAGCCATGCCTGGATAAGCACTGGGCTGTTACAGAACAGCCTTAGGGCCTGGGGGCTGCAGTGGAGAGCT	251	TGTAAGGCACATCTCGGATCAGTATGTGTGTCTGCTTAGCTTTTAGGCCACCTGAGGGTCTTGGTCTGTCGTAGCCATGCCTGGATAAGCACTGGGCTGTTACAGAACAGCCTTAGGGCCTGGGGGCTGCAGTGGAGAGCATCCGACGAGAATCTTGCTTCCCTATAGTGAGTCGTATTA
chr20_60767192_60767203_11xT	TAATATTACTTGCGTACAACAATATTCTTTCTTTTGCAAGATACTTTTTGCATTTAGAATGCATTTGATACATATTATTGATACATGTTGATATTATTTTCACTGCTGCACAGTGTCTTGCTGTAAATAAACCCACTATTTATTTTTCCGTGACATTTCTGAAAGTCAACTTTCTTCTTCCTTTTTTTTTTTTACTTTGCTACTTCAAAAGGTGCTTCCAGGAACATTCTTGTGCAAGACCGTGTGAGAGTATCTCCAAGATAGACAAGTGGAAGTGAAATTCTGGGCCATAGTGGATGAACACTTGCCAAGAGGTGTTGACAAATTAGTCT	332	TGTAAGGCACATCTCGGATCTAATATTACTTGCGTACAACAATATTCTTTCTTTTGCAAGATACTTTTTGCATTTAGAATGCATTTGATACATATTATTGATACATGTTGATATTATTTTCACTGCTGCACAGTGTCTTGATCCGACGAGAATCTTGCTTCCCTATAGTGAGTCGTATTA,TGTAAGGCACATCTCGGATCCATATTATTGATACATGTTGATATTATTTTCACTGCTGCACAGTGTCTTGCTGTAAATAAACCCACTATTTATTTTTCCGTGACATTTCTGAAAGTCAACTTTCTTCTTCCTTTTTTTTTATCCGACGAGAATCTTGCTTCCCTATAGTGAGTCGTATTA,TGTAAGGCACATCTCGGATCTTTACTTTGCTACTTCAAAAGGTGCTTCCAGGAACATTCTTGTGCAAGACCGTGTGAGAGTATCTCCAAGATAGACAAGTGGAAGTGAAATTCTGGGCCATAGTGGATGAACACTTGCCAATCCGACGAGAATCTTGCTTCCCTATAGTGAGTCGTATTA
chr2_185904446_185904456_10xT	TAAATAGAGATAGTCATTTTTGTAAAGAAGTAAATTGCTTTATTTATTACTGATGTTGCTTTTCTCATTTATTGAAACACTTTATCACAGCTGGAGAATGCAGCTGCTTTTTTTTTTTCTTATATCACAATCAAACATAAATCATAGGAGAAACACATTAGAGAATAAATAGTTTATCAACTGTT	185	TGTAAGGCACATCTCGGATCTAAATAGAGATAGTCATTTTTGTAAAGAAGTAAATTGCTTTATTTATTACTGATGTTGCTTTTCTCATTTATTGAAACACTTTATCACAGCTGGAGAATGCAGCTGCTTTTTTTTTTTCTATCCGACGAGAATCTTGCTTCCCTATAGTGAGTCGTATTA,TGTAAGGCACATCTCGGATCTGATGTTGCTTTTCTCATTTATTGAAACACTTTATCACAGCTGGAGAATGCAGCTGCTTTTTTTTTTTCTTATATCACAATCAAACATAAATCATAGGAGAAACACATTAGAGAATAAATATCCGACGAGAATCTTGCTTCCCTATAGTGAGTCGTATTA
chr21_39993406_39993417_11xT	TAAACTATCAAAGGTCCCGTGCTTGCAGCAGCCCAAGAATGGGGTTGAGGACACAGACTGCTGTTGCTGCCAAAGGGCTTTGTGTCCACTTATGGTGGCTTACATTTGTATAACACACCAAAAATCATGTTGCTTCAGATGCAAATATCCAAATAGTGATGCCAATGATGAGGAAGCCTGACATCTGATCATACAGTATATTTATATCTACCATGAACTGGGTTGTTTTTTATTTTACTTTTTTTTTTTTGAGAGAATGTCATAATGTTTCCATGAAGGCATTCTGGTTGACATCTATGAACTTATAATGCCCCCTCACTTGAGTCTGAGGAAGGAACAAGGATGCGGGATCCTGGCGAGCCCTCCT	367	TGTAAGGCACATCTCGGATCTAAACTATCAAAGGTCCCGTGCTTGCAGCAGCCCAAGAATGGGGTTGAGGACACAGACTGCTGTTGCTGCCAAAGGGCTTTGTGTCCACTTATGGTGGCTTACATTTGTATAACACACCAATCCGACGAGAATCTTGCTTCCCTATAGTGAGTCGTATTA,TGTAAGGCACATCTCGGATCAAAATCATGTTGCTTCAGATGCAAATATCCAAATAGTGATGCCAATGATGAGGAAGCCTGACATCTGATCATACAGTATATTTATATCTACCATGAACTGGGTTGTTTTTTATTTTACTTATCCGACGAGAATCTTGCTTCCCTATAGTGAGTCGTATTA,TGTAAGGCACATCTCGGATCTTTTTTTTTTGAGAGAATGTCATAATGTTTCCATGAAGGCATTCTGGTTGACATCTATGAACTTATAATGCCCCCTCACTTGAGTCTGAGGAAGGAACAAGGATGCGGGATCCTGGCGAGATCCGACGAGAATCTTGCTTCCCTATAGTGAGTCGTATTA
chr3_19456730_19456740_10xT	TAAAATTTGTTAGTTGTTGGTTCTTTATGAAATTGAGCATAATGGCCATAAAACAAATAAAAGCTAAAGCCCAGGTATGATGCTATTGTATGCCAAAGTTGAAAAGCCCTGCCCCAAGGTAAACATTCTTCTCTTTTCAGTGTAATCTCACTGAAAAATGAAGCCTGTAAGTCAAATGAGGTTATCAGTCCTAAGCTTGCTTTTTTTTTTTGAAAATGATCTCTCTCTCTCTTTCTAGGGAAAGGGGATT	250	TGTAAGGCACATCTCGGATCTAGTTGTTGGTTCTTTATGAAATTGAGCATAATGGCCATAAAACAAATAAAAGCTAAAGCCCAGGTATGATGCTATTGTATGCCAAAGTTGAAAAGCCCTGCCCCAAGGTAAACATTCTTATCCGACGAGAATCTTGCTTCCCTATAGTGAGTCGTATTA,TGTAAGGCACATCTCGGATCCTCTTTTCAGTGTAATCTCACTGAAAAATGAAGCCTGTAAGTCAAATGAGGTTATCAGTCCTAAGCTTGCTTTTTTTTTTTGAAAATGATCTCTCTCTCTCTTTCTAGGGAAAGGGGATTATCCGACGAGAATCTTGCTTCCCTATAGTGAGTCGTATTA
chr1_184753408_184753423_15xT	TAATGTCTCAATATTATTCCATAATATGAACGTACCCTATTGAACCATTTCCTCCAAGGAAGAGCTGTTCTTTCAAAATGCACTTTTTTTTTTTTTTTTCGAGACAGAGTTTCGCTCTTGTTGCCCAGGCTGGATCTATCTCTGCAT	147	TGTAAGGCACATCTCGGATCTAATGTCTCAATATTATTCCATAATATGAACGTACCCTATTGAACCATTTCCTCCAAGGAAGAGCTGTTCTTTCAAAATGCACTTTTTTTTTTTTTTTTCGAGACAGAGTTTCGCTCTTGATCCGACGAGAATCTTGCTTCCCTATAGTGAGTCGTATTA
chr10_129382480_129382492_12xT	TAAGGAACAAGTACAACTTCAATTTTGAACAAGTTGGGTTTCTTTTTTTTTTTTTCATGAAGGCCTCTTGCAAGGCAGCATTCATCAATGCAACCTTGAAGCAACGGTCAACAACGTTTTGAAGCCGATTTGGAGCCCCTGCTGTTGCCCATTGGGTACTCCAGAATCACTTTCTGCTGGTTCCGCTGTGGTCATCCTAATGATCCTTGAGGGAAGGGCTCTGGGGACACAGCCGTGCAGGAGGCCAAGGACAGCCCCCAAAAATGGGAAGGACATGCATCCAGACAAAAT	291	TGTAAGGCACATCTCGGATCTAAGGAACAAGTACAACTTCAATTTTGAACAAGTTGGGTTTCTTTTTTTTTTTTTCATGAAGGCCTCTTGCAAGGCAGCATTCATCAATGCAACCTTGAAGCAACGGTCAACAACGTTTTATCCGACGAGAATCTTGCTTCCCTATAGTGAGTCGTATTA,TGTAAGGCACATCTCGGATCTTTTTCATGAAGGCCTCTTGCAAGGCAGCATTCATCAATGCAACCTTGAAGCAACGGTCAACAACGTTTTGAAGCCGATTTGGAGCCCCTGCTGTTGCCCATTGGGTACTCCAGAATCACATCCGACGAGAATCTTGCTTCCCTATAGTGAGTCGTATTA,TGTAAGGCACATCTCGGATCTTTCTGCTGGTTCCGCTGTGGTCATCCTAATGATCCTTGAGGGAAGGGCTCTGGGGACACAGCCGTGCAGGAGGCCAAGGACAGCCCCCAAAAATGGGAAGGACATGCATCCAGACAAAAATCCGACGAGAATCTTGCTTCCCTATAGTGAGTCGTATTA
chrX_36647614_36647632_18xT	TAATTGGGTAAAAGAAAGCTGGAAGCCAAATCCTCAAGAAGGAAGCTAACATAAAACAAAATGTTTCTAATAAGAAAACCATAGAAAGCCTTGGGAATAGTAGGCAAAACCTTTTCTCTCCAGTTTTTTTTTTTTTTTTTTTGGTGGTATGATTGAAAAAATAATCTTGAATTTTTTGCTCACAAGGTGGGTT	193	TGTAAGGCACATCTCGGATCTAATTGGGTAAAAGAAAGCTGGAAGCCAAATCCTCAAGAAGGAAGCTAACATAAAACAAAATGTTTCTAATAAGAAAACCATAGAAAGCCTTGGGAATAGTAGGCAAAACCTTTTCTCTCATCCGACGAGAATCTTGCTTCCCTATAGTGAGTCGTATTA,TGTAAGGCACATCTCGGATCTAAGAAAACCATAGAAAGCCTTGGGAATAGTAGGCAAAACCTTTTCTCTCCAGTTTTTTTTTTTTTTTTTTTGGTGGTATGATTGAAAAAATAATCTTGAATTTTTTGCTCACAAGGTGGATCCGACGAGAATCTTGCTTCCCTATAGTGAGTCGTATTA
chr22_27909208_27909229_21xT	TAAAAGCCATTACTGGTCTTCTGCCCTTAGATAAATACTGGTAGTACTTTTTTTTTTTTTTTTTTTTTTGGCTTGTTTCTTCTTTTTGTGGAGATGAGGTCCCACTATATTGCCCCGACTGGTCTCAAACTCCTGAGCTCAAGCAATACTCCCACCTCAGCCTCCCAAGTTCTGGGATTATAGGCCTGAGCCACCACACTTGGCCAGCATTTTTTGTTT	219	TGTAAGGCACATCTCGGATCTACTGGTCTTCTGCCCTTAGATAAATACTGGTAGTACTTTTTTTTTTTTTTTTTTTTTTGGCTTGTTTCTTCTTTTTGTGGAGATGAGGTCCCACTATATTGCCCCGACTGGTCTCAAACATCCGACGAGAATCTTGCTTCCCTATAGTGAGTCGTATTA
chr11_28436564_28436575_11xT	TAAAATAACAACTGTATATTATTTTTCACAATTCTATGGATTTATAGAAGATTTTGCAGATCTGAGCTATGCCAAATGCATCAGTGTTCCATGCATCCGTGGTCAGCTGGCAGATCCACTAGCACCTGGCTAATCCAAGGTTGCCTTGGTTGGGAAATTTCAGCCCTCCTCCATATATCTCTGACATTGAGTGTTTTTTTTTTTTGGAAATGCTTGCATGGAATACTGTTTT	232	TGTAAGGCACATCTCGGATCTAAAATAACAACTGTATATTATTTTTCACAATTCTATGGATTTATAGAAGATTTTGCAGATCTGAGCTATGCCAAATGCATCAGTGTTCCATGCATCCGTGGTCAGCTGGCAGATCCACTATCCGACGAGAATCTTGCTTCCCTATAGTGAGTCGTATTA,TGTAAGGCACATCTCGGATCTCTGAGCTATGCCAAATGCATCAGTGTTCCATGCATCCGTGGTCAGCTGGCAGATCCACTAGCACCTGGCTAATCCAAGGTTGCCTTGGTTGGGAAATTTCAGCCCTCCTCCATATATCTATCCGACGAGAATCTTGCTTCCCTATAGTGAGTCGTATTA,TGTAAGGCACATCTCGGATCCAGATCCACTAGCACCTGGCTAATCCAAGGTTGCCTTGGTTGGGAAATTTCAGCCCTCCTCCATATATCTCTGACATTGAGTGTTTTTTTTTTTTGGAAATGCTTGCATGGAATACTGTTATCCGACGAGAATCTTGCTTCCCTATAGTGAGTCGTATTA
chr5_80630748_80630758_10xA	TAACCTTTGCTGACTAATTAGAGATTATGCATTTTTGGTAAAAAAAAAAACAAAAACAGAGATACAATGTAACAAAATTATAGGGAAAAGAAAAAGATACTTTCTGGAATAATTTATATTTCAGGGGAAGAAGCAATGTTTCTAT	145	TGTAAGGCACATCTCGGATCTGACTAATTAGAGATTATGCATTTTTGGTAAAAAAAAAAACAAAAACAGAGATACAATGTAACAAAATTATAGGGAAAAGAAAAAGATACTTTCTGGAATAATTTATATTTCAGGGGAAGATCCGACGAGAATCTTGCTTCCCTATAGTGAGTCGTATTA
chr4_28050116_28050132_16xT	TAAATAATCTTTTTGCCCCATTCTCCTTCTTTCTTTATCTTCTGGGATTCTTATTATGTGCAGTTTACCCCTACCAGTGGTGCACCATAAATATCCTAGGCTTTCTTCATTCCTTTTTATTCTCTCTCTCTCTCTCTCTCGCTCTTTTTTTTTTTTTTTTTCTAACTGGGTATTTTCAAATAACTTGTCTT	191	TGTAAGGCACATCTCGGATCCTACCAGTGGTGCACCATAAATATCCTAGGCTTTCTTCATTCCTTTTTATTCTCTCTCTCTCTCTCTCTCGCTCTTTTTTTTTTTTTTTTTCTAACTGGGTATTTTCAAATAACTTGTCTATCCGACGAGAATCTTGCTTCCCTATAGTGAGTCGTATTA,TGTAAGGCACATCTCGGATCTTCTCCTTCTTTCTTTATCTTCTGGGATTCTTATTATGTGCAGTTTACCCCTACCAGTGGTGCACCATAAATATCCTAGGCTTTCTTCATTCCTTTTTATTCTCTCTCTCTCTCTCTCTCATCCGACGAGAATCTTGCTTCCCTATAGTGAGTCGTATTA
chr7_135969089_135969099_10xG	TAAATCAGTTTGGTATAGATAGAAAAAGAGCAAGAAATCTGTTTATGATAAAGATGATGGTTCAAATTATTAGTAAAGAGGAACTACATTGTTCAATTCCCACCTATGAGTGAGAATATGTGGTGTTTGGTTTTTTGTTCTTGCGATGGGGATTATCACACTCTGGGGACTGTTGTGGGGTGGGGGGGGGGGAGGAGGGAGGGATAGCATTGGGAGATATACCTAATGCTAGATGACGAGTTAGTGGGTGCAGCGCACCAGCATGGCACATGTATACATATGCAACTAACCTGCACAATGTGCACATGTACCCTAAAACT	320	TGTAAGGCACATCTCGGATCTGGTATAGATAGAAAAAGAGCAAGAAATCTGTTTATGATAAAGATGATGGTTCAAATTATTAGTAAAGAGGAACTACATTGTTCAATTCCCACCTATGAGTGAGAATATGTGGTGTTTGGATCCGACGAGAATCTTGCTTCCCTATAGTGAGTCGTATTA
chr12_33133148_33133160_12xT	TAACATACCAAGAAAAAAGCCAGTATTTCCTAAACCAATCCTAAAACTGGCATCAATTGCAAAGAAGGAGGACATCTTTTCCTCCAACATTTCTTTTCTTTCTTTTCTTTTCTTTTCTTTTCTTTTTTTTTTTTTGAGACAGAGTCTCGCTCTGTCACCCAGGCTGGAGTGCAGTGGCGCGATCTTGGCTCACTGCAACCTCCGCCTCCCTGGTTCAAGCAATTCTTCTGCCTCAGCCTCCCAAGTAGCTGGGAGTACAGGCGCACACCACCACACCTGGCTAATTTTTGTAATTTTAGTAGAGACAGGGTTTCACCATATTGGTCAGGCTGGTCT	336	TGTAAGGCACATCTCGGATCTAACATACCAAGAAAAAAGCCAGTATTTCCTAAACCAATCCTAAAACTGGCATCAATTGCAAAGAAGGAGGACATCTTTTCCTCCAACATTTCTTTTCTTTCTTTTCTTTTCTTTTCTTTATCCGACGAGAATCTTGCTTCCCTATAGTGAGTCGTATTA
chr3_179568528_179568539_11xT	TAAGAATAAAAATGTTATTGATACAGATTTCCTCTCTCTCCCTTCTTCAGTTCATGTAACCACTGAACTGAAGTTGGTATGTAACATTCCCAGACCCCATGCATATTTTCTTTTTTTTTTTTGAGACGTGTGTGTGTGTGTATATGTGTATATATGTATGTGTATACATATGGTTTTTTGATAACTAGCTTT	192	TGTAAGGCACATCTCGGATCTTCATGTAACCACTGAACTGAAGTTGGTATGTAACATTCCCAGACCCCATGCATATTTTCTTTTTTTTTTTTGAGACGTGTGTGTGTGTGTATATGTGTATATATGTATGTGTATACATAATCCGACGAGAATCTTGCTTCCCTATAGTGAGTCGTATTA,TGTAAGGCACATCTCGGATCTAAGAATAAAAATGTTATTGATACAGATTTCCTCTCTCTCCCTTCTTCAGTTCATGTAACCACTGAACTGAAGTTGGTATGTAACATTCCCAGACCCCATGCATATTTTCTTTTTTTTTTATCCGACGAGAATCTTGCTTCCCTATAGTGAGTCGTATTA
chr10_24903708_24903721_13xT	TAATACAATCATCCTACACTATTTATGGAAAACGAAGTCCCAGAGAGTACTGAAGTCTAGAGAGGTCTCACAGCTGGCTTGGGCAGAGCCAGGAGTAGGAGCTGGTCTTCTGGTTTGATATTCTCTTCATTTTGTGTATCCACTCCTTCTCAGGATGAAGTTGTATTCTTTTTTTTTTTTTTGAGACAGGGTCTTGCTCTGTCATCTAGGCTGTAGTGCAGTGCTCCTGGGCTCCAGTGATCTTCTCTTCAGCCTCCCAAGTAGCTGGGACTACAAGCGAACACAACCACACACCCAGCTAATTTATTATTATTATTATTATTAT	325	TGTAAGGCACATCTCGGATCAACGAAGTCCCAGAGAGTACTGAAGTCTAGAGAGGTCTCACAGCTGGCTTGGGCAGAGCCAGGAGTAGGAGCTGGTCTTCTGGTTTGATATTCTCTTCATTTTGTGTATCCACTCCTTCTATCCGACGAGAATCTTGCTTCCCTATAGTGAGTCGTATTA
chr2_117401402_117401414_12xA	TAAAAAGGCAGAGTTCAGTCGTTGCTATAGAAATCCTGTGGCCCCAAAATCCTGAAATATTTACTCTCTGACCCTTTACAGAAAAAAAAAAAAATGCTGCCCCTGATATAGACCACAGCCTTTGGCCCACTGTTTT	136	TGTAAGGCACATCTCGGATCGAGTTCAGTCGTTGCTATAGAAATCCTGTGGCCCCAAAATCCTGAAATATTTACTCTCTGACCCTTTACAGAAAAAAAAAAAAATGCTGCCCCTGATATAGACCACAGCCTTTGGCCCACATCCGACGAGAATCTTGCTTCCCTATAGTGAGTCGTATTA
chr13_35096199_35096213_14xT	TAAATTATGTTTGAAAATGTACCTCTTCGAAGATGGCCATCTATTTACTATTACGTCCACCATGTCAATTATACCTTATTGTAAAGATTTTTTTTTTTTTTTGCAAAGATGTGGTATTGCTATTGCATTGGGTTTTAGGTATAAAT	146	TGTAAGGCACATCTCGGATCACCTCTTCGAAGATGGCCATCTATTTACTATTACGTCCACCATGTCAATTATACCTTATTGTAAAGATTTTTTTTTTTTTTTGCAAAGATGTGGTATTGCTATTGCATTGGGTTTTAGGTATCCGACGAGAATCTTGCTTCCCTATAGTGAGTCGTATTA
chr11_21241905_21241921_16xT	TAAAACACAGCCATCTTCTGGTTCGACTGAATTCGATGTCTGTTTCTATTTTTTTTTTTTTTTTTGCCTAATTGTGTCATTTACAGCTAGACGTTTACTTCCAAGGACATGTGTGTTACACCTTGTCCTGTGAGAATAAACCAGTCAAATGACCTATTGTTTCACATTTCCTTGTCTGTGAATAGATATGATGGCATTTTCAAATTTTTTTCTCACTCTCAGCTCCTAAGTGAGAAAATGTTTACGGTAAAATGATGAACACATGAGAAACTGCTTGT	278	TGTAAGGCACATCTCGGATCCCATCTTCTGGTTCGACTGAATTCGATGTCTGTTTCTATTTTTTTTTTTTTTTTTGCCTAATTGTGTCATTTACAGCTAGACGTTTACTTCCAAGGACATGTGTGTTACACCTTGTCCTGATCCGACGAGAATCTTGCTTCCCTATAGTGAGTCGTATTA,TGTAAGGCACATCTCGGATCTGAGAATAAACCAGTCAAATGACCTATTGTTTCACATTTCCTTGTCTGTGAATAGATATGATGGCATTTTCAAATTTTTTTCTCACTCTCAGCTCCTAAGTGAGAAAATGTTTACGGTAAATCCGACGAGAATCTTGCTTCCCTATAGTGAGTCGTATTA
chr11_129038889_129038907_18xA	TAAAAATTAGCTGGGCACAGCGGCATGCACGTGTAATGTCAGTCATTCAGCAGGCTGAGTCAGAAGGATCATTTGAGGCCTGGAGTTGAGGGCTGCAGTGAGCTATGATCACAACACTGCACTGCAGCCTGTGGTGACAAAGAAAGACCCTGTCTCGAAAAAAAAAAAAAAAAAAAGAAAAAGAAAAAAGAATAAGCAAAGGATATGAATAGATACCCTCCAAAGAAGATGAACACATAACCAATAAGCACATATAAAATGACTAAACATGATTAGCCAAAAACAAAATGCAAGTCAAATCCACAGTGAGATACTACTTCACAAT	325	TGTAAGGCACATCTCGGATCAAGAAAAAAGAATAAGCAAAGGATATGAATAGATACCCTCCAAAGAAGATGAACACATAACCAATAAGCACATATAAAATGACTAAACATGATTAGCCAAAAACAAAATGCAAGTCAAATATCCGACGAGAATCTTGCTTCCCTATAGTGAGTCGTATTA
chr5_126450058_126450068_10xT	TAAGCTCTCTCTGGCTTTTGATCTCTTTTTTTTTTTCCTCCTACATGAAACAGAAGACAGAGTTACAGGAAATGAAGGGTATAGGAGGAAAGAAAGAGCTGTAGTTATCGTAGATGCCAGAGTGGTAAGAGGCAGCTCTTCTTTCAGGGGCTTAGCTGAGGGCCAGAGTAGTACAGCTCGTCTCCACGGGGGTGGAGAGGGGTGCCTCAAAACAAAAGTGAACATTTCTCTCTTCTAAGTCGGCTTCTAATGGCCCTGGTTTTTGTCTGTTT	272	TGTAAGGCACATCTCGGATCTTTTTTCCTCCTACATGAAACAGAAGACAGAGTTACAGGAAATGAAGGGTATAGGAGGAAAGAAAGAGCTGTAGTTATCGTAGATGCCAGAGTGGTAAGAGGCAGCTCTTCTTTCAGGGGATCCGACGAGAATCTTGCTTCCCTATAGTGAGTCGTATTA,TGTAAGGCACATCTCGGATCCTTAGCTGAGGGCCAGAGTAGTACAGCTCGTCTCCACGGGGGTGGAGAGGGGTGCCTCAAAACAAAAGTGAACATTTCTCTCTTCTAAGTCGGCTTCTAATGGCCCTGGTTTTTGTCTGTATCCGACGAGAATCTTGCTTCCCTATAGTGAGTCGTATTA
chr6_118869600_118869619_19xA	TAAAATGGCCTATTGTAAGTATATTTTCTGTAAGCCTCAGGGTAAACACAGAACAAACGCCTATAACAGATACACAAAAGAGAAAAGATCCAAAGCATACCAATATAGAAAGTCATCAAACCACAAAGAAGGCAAGAGAGGAAAAAGAAACAAAGGATTTACAAAAAAAAAAAAAAAAAAAAGAAGCCAATT	192	TGTAAGGCACATCTCGGATCTAAGCCTCAGGGTAAACACAGAACAAACGCCTATAACAGATACACAAAAGAGAAAAGATCCAAAGCATACCAATATAGAAAGTCATCAAACCACAAAGAAGGCAAGAGAGGAAAAAGAAAATCCGACGAGAATCTTGCTTCCCTATAGTGAGTCGTATTA,TGTAAGGCACATCTCGGATCTACACAAAAGAGAAAAGATCCAAAGCATACCAATATAGAAAGTCATCAAACCACAAAGAAGGCAAGAGAGGAAAAAGAAACAAAGGATTTACAAAAAAAAAAAAAAAAAAAAGAAGCCAAATCCGACGAGAATCTTGCTTCCCTATAGTGAGTCGTATTA
chr3_13002548_13002564_16xA	TAAAAACTTTTGCACTTCAAAAGACACCATCAAGAAAGTAAAAAGATAAGGCCCTGCATAGGCTCATGCCTGTAATCTCAGCACTTTGGGAGGCAGAGGCAGAAGGATTGCCTGAGCCCAGGAGTTCGAGACTGTAGGGAGCCATGATCATGCCATTGTATTCCAGCCTGGGTGAGTGAGTGAGACCTGATCTCCAAAAAAAAAAAAAAAAAGGAACTGAGAAACTGAGAAAATTATATAACTGATACTGGAACCTGTATGTAGAGTATGCAAATAACTCATGACTCAATAACAAGGAGACAATACAATTTT	312	TGTAAGGCACATCTCGGATCGGTGAGTGAGTGAGACCTGATCTCCAAAAAAAAAAAAAAAAAGGAACTGAGAAACTGAGAAAATTATATAACTGATACTGGAACCTGTATGTAGAGTATGCAAATAACTCATGACTCAATATCCGACGAGAATCTTGCTTCCCTATAGTGAGTCGTATTA
chr16_23876583_23876593_10xA	TAAACTCCAGGGATATATTCCACATCACACTTCCCCCGTCCACCAGATTAGCAACTGTCCAAGGACAAAACAAAACACACACTAAAAAGGAAATGGGGTTAGTCCGATATGTCTCCATCTCCTTATGCTGGTTCTTTTGTCTGCAGAAGCCACGGTTTCTTTTTCTTTTTGAAAAAAAAAAATGACATTTGCGTACCTCTCTGCGTTTCTCTTTCTCCAGGATTCTTCTGGGATCCTAGGCAGTGTGGTTTGGTGATCTCACTGGTGAGATCTCTTGGAGCCCTGGAATGCAATTCATCTGGGCCAGAAGAGTTGAACTAATT	323	TGTAAGGCACATCTCGGATCTAAACTCCAGGGATATATTCCACATCACACTTCCCCCGTCCACCAGATTAGCAACTGTCCAAGGACAAAACAAAACACACACTAAAAAGGAAATGGGGTTAGTCCGATATGTCTCCATCTATCCGACGAGAATCTTGCTTCCCTATAGTGAGTCGTATTA,TGTAAGGCACATCTCGGATCAAGGACAAAACAAAACACACACTAAAAAGGAAATGGGGTTAGTCCGATATGTCTCCATCTCCTTATGCTGGTTCTTTTGTCTGCAGAAGCCACGGTTTCTTTTTCTTTTTGAAAAAAAAAATCCGACGAGAATCTTGCTTCCCTATAGTGAGTCGTATTA,TGTAAGGCACATCTCGGATCAATGACATTTGCGTACCTCTCTGCGTTTCTCTTTCTCCAGGATTCTTCTGGGATCCTAGGCAGTGTGGTTTGGTGATCTCACTGGTGAGATCTCTTGGAGCCCTGGAATGCAATTCATCTATCCGACGAGAATCTTGCTTCCCTATAGTGAGTCGTATTA
chr10_20388027_20388037_10xA	TAATTGCTCTGTCTCCAAGGCAGGCATATGGTTCAAGCAAAGACTTGCAAGTATGCCAGATGAAGTGTCCACAGCCCACCTTTCTGTTAGGTGATCATAAGCTTTGAGACTGCAATGGGAAGAGTGGACATAAACAGAAGAAAGGAATGGAAGGACAATTAGTAATGTCATTTGCTGACAGCTATCCACCTTATATGAAATTGTAACAAAAAAAAAAATCCAGGTGAATTGCCAAAATTGAAAACAGACGAGAAGCATTTGGTATTTACATAGATGCATTTCCT	284	TGTAAGGCACATCTCGGATCTAATTGCTCTGTCTCCAAGGCAGGCATATGGTTCAAGCAAAGACTTGCAAGTATGCCAGATGAAGTGTCCACAGCCCACCTTTCTGTTAGGTGATCATAAGCTTTGAGACTGCAATGGGAATCCGACGAGAATCTTGCTTCCCTATAGTGAGTCGTATTA,TGTAAGGCACATCTCGGATCAGAGTGGACATAAACAGAAGAAAGGAATGGAAGGACAATTAGTAATGTCATTTGCTGACAGCTATCCACCTTATATGAAATTGTAACAAAAAAAAAAATCCAGGTGAATTGCCAAAATTGATCCGACGAGAATCTTGCTTCCCTATAGTGAGTCGTATTA,TGTAAGGCACATCTCGGATCAGTAATGTCATTTGCTGACAGCTATCCACCTTATATGAAATTGTAACAAAAAAAAAAATCCAGGTGAATTGCCAAAATTGAAAACAGACGAGAAGCATTTGGTATTTACATAGATGCATTATCCGACGAGAATCTTGCTTCCCTATAGTGAGTCGTATTA
chr20_14719474_14719487_13xA	TAAGAATTCCCAAATTCTCACTTATTGAATTCACTCACAGAATTCTACTTCCCACTACAGTTCTATCAGGAATAGGCAAGATAGAAAGAAAAAAAAAAAAAAGAAAGAAAGAAAGAAAAAGAAAATAAAGAAAGAAAAAGGGATGGGAATTTTGCAAACATGGGGGCCTGATTACTAAAAGCCTTATGAGATGCTCATACTCATTCTT	208	TGTAAGGCACATCTCGGATCTAAGAATTCCCAAATTCTCACTTATTGAATTCACTCACAGAATTCTACTTCCCACTACAGTTCTATCAGGAATAGGCAAGATAGAAAGAAAAAAAAAAAAAAGAAAGAAAGAAAGAAAAAATCCGACGAGAATCTTGCTTCCCTATAGTGAGTCGTATTA
chr9_82363673_82363684_11xA	TAAAGAAAAAAAAAAAATAAAGATGTCGTTTTTCTTGTTTGTCACAGAGTTCATGTAATATTCCCTCTCGATTTTCTCATTGTTGACTTCAGAAAGAAATAGCAGCAAGTGTGTACCTTTGAGTACGACAGCTAATTTTGTTATGGATGAACAGAGTATTGTGACAAAACAGTGGCACAGCTGTCATAACAGCTGTCACACAT	203	TGTAAGGCACATCTCGGATCTAAAGAAAAAAAAAAAATAAAGATGTCGTTTTTCTTGTTTGTCACAGAGTTCATGTAATATTCCCTCTCGATTTTCTCATTGTTGACTTCAGAAAGAAATAGCAGCAAGTGTGTACCTTTATCCGACGAGAATCTTGCTTCCCTATAGTGAGTCGTATTA,TGTAAGGCACATCTCGGATCGTCACAGAGTTCATGTAATATTCCCTCTCGATTTTCTCATTGTTGACTTCAGAAAGAAATAGCAGCAAGTGTGTACCTTTGAGTACGACAGCTAATTTTGTTATGGATGAACAGAGTATTATCCGACGAGAATCTTGCTTCCCTATAGTGAGTCGTATTA,TGTAAGGCACATCTCGGATCTGTTGACTTCAGAAAGAAATAGCAGCAAGTGTGTACCTTTGAGTACGACAGCTAATTTTGTTATGGATGAACAGAGTATTGTGACAAAACAGTGGCACAGCTGTCATAACAGCTGTCACAATCCGACGAGAATCTTGCTTCCCTATAGTGAGTCGTATTA
chr8_80529714_80529738_24xT	TAATGACTAGTTTCCTTCAGATAACACTCCTCTTATTTGATCCTGAAAGCATCGATATTCCCCTATTTCTTTGCTGGGCACTCTTTTTTTTTTTTTTTTTTTTTTTTTGAGATAGGGTCTCACTCTGTCACCAAGGCTGGAATGCAGTGATCTCAGCTCACTTGCAGCCTTCACCTCTTAGGCTCAAGTGATCCTCCTGGCTGCGTGCTCTTTCCCATTGTTCTTTCCATTGGTGTTACTCCATTCCATTGATCACAGTGGCT	263	TGTAAGGCACATCTCGGATCAATGCAGTGATCTCAGCTCACTTGCAGCCTTCACCTCTTAGGCTCAAGTGATCCTCCTGGCTGCGTGCTCTTTCCCATTGTTCTTTCCATTGGTGTTACTCCATTCCATTGATCACAGTGATCCGACGAGAATCTTGCTTCCCTATAGTGAGTCGTATTA
chr6_133331028_133331048_20xT	TAAAAGTACATTGACTTTGTGAGAATTTTTATGTAAATAAACAAATTCTGGTTTTCATTTCTAATGCTATTTGATTATTTTGTATAACCAAACGGGTTTTTTTTTTTTTTTTTTTTTGCACCAGAACCAGAAGTAGTGTAATGAT	145	TGTAAGGCACATCTCGGATCGAGAATTTTTATGTAAATAAACAAATTCTGGTTTTCATTTCTAATGCTATTTGATTATTTTGTATAACCAAACGGGTTTTTTTTTTTTTTTTTTTTTGCACCAGAACCAGAAGTAGTGTAATCCGACGAGAATCTTGCTTCCCTATAGTGAGTCGTATTA
chr16_67606757_67606776_19xT	TAAGGTGCCTAGACAGAGAATTGGAGAAAAGTGTGTCTAATAGAACTAACAAAAGCTTCGTTTGAGCTGTATTCTTGGCCAAAAATACAAAACACTTCAATGTTTTGTTTTGGGTTTTTTTTTTTTTTTTTTTTGAGACATAGTTTCACTCTTATCGCCCAGGCTCCAGGCTGGAGTGCAGTGGCACTCGGCTCACTGCAATCTCCGCCTCCAGGCTTCAAGCAATTCTCGAGCCTCACTCAGCCTTCCAAGTAGCTGGGATTAGAGGCACACCCCACCACACTCAGCTATATATGTTTTATTTTATTT	309	TGTAAGGCACATCTCGGATCTAAGGTGCCTAGACAGAGAATTGGAGAAAAGTGTGTCTAATAGAACTAACAAAAGCTTCGTTTGAGCTGTATTCTTGGCCAAAAATACAAAACACTTCAATGTTTTGTTTTGGGTTTTTTATCCGACGAGAATCTTGCTTCCCTATAGTGAGTCGTATTA
chr5_66534547_66534557_10xA	TAAATCAGCCTGGGGGAGATACCACTTCATTCACACTAATGAGTAAATTGCTGGTATTAGTTATTTCCCTGGGAACAGGTTTTACTATAAGGAAGAAAGTGTAGGAAGCACTCCAGTTCTGTTTGAGAGAAGAAAGTGATGGGCTTGGGACACCTAAAAAAAAAAATTATAATTTTGCCTATGGCCAGCCTTGTACTTTATAAACCTATCTATTAGTGCTATTACTAACCACAGAGACTTGTAACTTGTAGGGCCTGTAGATTCTGCATTATAAAATATATGAGATGCTTTTGTAGCCTTCTATGTATGATTTCTGACGGGCCTGTT	327	TGTAAGGCACATCTCGGATCTAAATCAGCCTGGGGGAGATACCACTTCATTCACACTAATGAGTAAATTGCTGGTATTAGTTATTTCCCTGGGAACAGGTTTTACTATAAGGAAGAAAGTGTAGGAAGCACTCCAGTTCTATCCGACGAGAATCTTGCTTCCCTATAGTGAGTCGTATTA,TGTAAGGCACATCTCGGATCGAGTAAATTGCTGGTATTAGTTATTTCCCTGGGAACAGGTTTTACTATAAGGAAGAAAGTGTAGGAAGCACTCCAGTTCTGTTTGAGAGAAGAAAGTGATGGGCTTGGGACACCTAAAAAATCCGACGAGAATCTTGCTTCCCTATAGTGAGTCGTATTA,TGTAAGGCACATCTCGGATCAAAAAATTATAATTTTGCCTATGGCCAGCCTTGTACTTTATAAACCTATCTATTAGTGCTATTACTAACCACAGAGACTTGTAACTTGTAGGGCCTGTAGATTCTGCATTATAAAATATAATCCGACGAGAATCTTGCTTCCCTATAGTGAGTCGTATTA,TGTAAGGCACATCTCGGATCTAAACCTATCTATTAGTGCTATTACTAACCACAGAGACTTGTAACTTGTAGGGCCTGTAGATTCTGCATTATAAAATATATGAGATGCTTTTGTAGCCTTCTATGTATGATTTCTGACGGATCCGACGAGAATCTTGCTTCCCTATAGTGAGTCGTATTA
chr5_42989202_42989218_16xA	TAAAAAAAAAAAAATGTTCCCAAGCAGACTCATGTCACATTTTTCTTTATTCTAATGTCACAATCTCCAGAGTAATTAGAAACCTGCATTCAAAAACACCTATCAAAATCCAATAGCTAATTATAAACGACCTTTTGAAGAGGACTGAAAATAAGACAATTGTCTGTGGATGACAAAGTCTTAGGACAGGGTTTTATAATCTATCAAACATTTGTGGAGAGTGTTTTACAAAAAAAAAAAAAAAAACAAACAAAAACCTTTGAGCTACACAGTGAATGTAAAGCTGAGGCTAGACAGGAATGGGATAGGGTGAATCTTCAGTCCCAGAGATCAACAGCCAATGGTTCATTTTTTGTAGGT	360	TGTAAGGCACATCTCGGATCTAAAAAAAAAAAAATGTTCCCAAGCAGACTCATGTCACATTTTTCTTTATTCTAATGTCACAATCTCCAGAGTAATTAGAAACCTGCATTCAAAAACACCTATCAAAATCCAATAGCTAAATCCGACGAGAATCTTGCTTCCCTATAGTGAGTCGTATTA,TGTAAGGCACATCTCGGATCTTATAAACGACCTTTTGAAGAGGACTGAAAATAAGACAATTGTCTGTGGATGACAAAGTCTTAGGACAGGGTTTTATAATCTATCAAACATTTGTGGAGAGTGTTTTACAAAAAAAAAAAATCCGACGAGAATCTTGCTTCCCTATAGTGAGTCGTATTA,TGTAAGGCACATCTCGGATCAAAAAACAAACAAAAACCTTTGAGCTACACAGTGAATGTAAAGCTGAGGCTAGACAGGAATGGGATAGGGTGAATCTTCAGTCCCAGAGATCAACAGCCAATGGTTCATTTTTTGTAGGTATCCGACGAGAATCTTGCTTCCCTATAGTGAGTCGTATTA
chrX_35927155_35927170_15xA	TAAACCCAAGAGGTAGAGGCTACAGCGAGCCGAGATCACGCCACTGCACTCCAGCCTGGATGACAAAGTGAGACCCTATCTCAAAAAAAAAAAAAAAATTCCCTTTCTTTTTCATTTCTATAAACTAAATTTAGATCCTCAATTATTTTGTTTCTTTGTGTTGTTGAGAAGTTCTGATTTAGCACATCATCCCATTTTTGCATAGGAATCAAACAGTAGACACATGGTAGGAAAAAAACAAGCTAT	246	TGTAAGGCACATCTCGGATCTTCATTTCTATAAACTAAATTTAGATCCTCAATTATTTTGTTTCTTTGTGTTGTTGAGAAGTTCTGATTTAGCACATCATCCCATTTTTGCATAGGAATCAAACAGTAGACACATGGTAGATCCGACGAGAATCTTGCTTCCCTATAGTGAGTCGTATTA
chr9_105706815_105706826_11xT	TAACCTTGCTCTGGAGGGGGCGGGGGTGTCTGGAGCCCATTCCTCTGTCCTTGGCTTTTTGGACAGTGTTATAACTGTTCTTGAATTGAGCTGCTAAGCAGAGGAAAACTTTTTTTTTTTTCTTTT	126	TGTAAGGCACATCTCGGATCTAACCTTGCTCTGGAGGGGGCGGGGGTGTCTGGAGCCCATTCCTCTGTCCTTGGCTTTTTGGACAGTGTTATAACTGTTCTTGAATTGAGCTGCTAAGCAGAGGAAAACTTTTTTTTTTTATCCGACGAGAATCTTGCTTCCCTATAGTGAGTCGTATTA
chr2_195005584_195005598_14xT	TAAGACATCAGAAGTAGATAATAACACATTGTCACATACAACTGTTGTCTGAAATATTTTTTTTTTTTTTTGGATGGCGGTGTGTCAGTAAATCTGCTTGGCATCTGATAATGACTAACTCATGATAAAGGAGTCTGACAAATCAAATCCCGCTTTTCTCCCAACCTGAAGATGTGAGTTCAGACCAGAGAATGGCTGGGTTCATGCTAAGCTATTACACCTGAAGAAGACACGCTAAATCATCTCATTTCTAAAGGGATAGTCCTTTGCAGCCTATACATTCAGGTTAGCCCT	294	TGTAAGGCACATCTCGGATCTAAGACATCAGAAGTAGATAATAACACATTGTCACATACAACTGTTGTCTGAAATATTTTTTTTTTTTTTTGGATGGCGGTGTGTCAGTAAATCTGCTTGGCATCTGATAATGACTAACTATCCGACGAGAATCTTGCTTCCCTATAGTGAGTCGTATTA,TGTAAGGCACATCTCGGATCACTGTTGTCTGAAATATTTTTTTTTTTTTTTGGATGGCGGTGTGTCAGTAAATCTGCTTGGCATCTGATAATGACTAACTCATGATAAAGGAGTCTGACAAATCAAATCCCGCTTTTCTCATCCGACGAGAATCTTGCTTCCCTATAGTGAGTCGTATTA,TGTAAGGCACATCTCGGATCCCAACCTGAAGATGTGAGTTCAGACCAGAGAATGGCTGGGTTCATGCTAAGCTATTACACCTGAAGAAGACACGCTAAATCATCTCATTTCTAAAGGGATAGTCCTTTGCAGCCTATACAATCCGACGAGAATCTTGCTTCCCTATAGTGAGTCGTATTA
chr7_25041567_25041590_23xA	TAAACCCAGGAGGCAGAGGTTGCAGTGAGCTGAGCTCACGCCACTGCACTCCAGCCTGGGTGACAGAGTGAGACTCTGTCTCAAAAAAAAAAAAAAAAAAAAAAAAGACTACCTCTATGGGAGAACAACCCTCTTATGACTATATTTATGTTATTTTATAATGGAGATATTAGATTGTTTTATGAAATGATATATTGGTATATTGT	206	TGTAAGGCACATCTCGGATCAGACTCTGTCTCAAAAAAAAAAAAAAAAAAAAAAAAGACTACCTCTATGGGAGAACAACCCTCTTATGACTATATTTATGTTATTTTATAATGGAGATATTAGATTGTTTTATGAAATGAATCCGACGAGAATCTTGCTTCCCTATAGTGAGTCGTATTA
chr15_86119340_86119350_10xT	TAAGTGTAGGTAGGACTCCTGCAGATTTTTGTCTTTGCTTTTTTTTTTTGGCACACCTCAGTTCACTTTTCCTTCTTGCTACTGATGGGCTTCTTCTGGCTCCTCTCTCAACTATCCCCACATCCTGCAAATACTGCCAACGGTTGCTGAGTTCAGCAGGACACAGTCAAGGCACCTGAAGAGACACCAGATTCAATAGTCGTGATAAGTGGACTGATTGGCCCAGCT	228	TGTAAGGCACATCTCGGATCTAAGTGTAGGTAGGACTCCTGCAGATTTTTGTCTTTGCTTTTTTTTTTTGGCACACCTCAGTTCACTTTTCCTTCTTGCTACTGATGGGCTTCTTCTGGCTCCTCTCTCAACTATCCCCAATCCGACGAGAATCTTGCTTCCCTATAGTGAGTCGTATTA,TGTAAGGCACATCTCGGATCACTGATGGGCTTCTTCTGGCTCCTCTCTCAACTATCCCCACATCCTGCAAATACTGCCAACGGTTGCTGAGTTCAGCAGGACACAGTCAAGGCACCTGAAGAGACACCAGATTCAATAGTATCCGACGAGAATCTTGCTTCCCTATAGTGAGTCGTATTA
chr9_38704108_38704124_16xT	TAAATAAAGCCACTCTAGGTTTGGAGTGATAGAAAGATGAGCTTGCATGTAGACACTGCCATTTACACTTGTTTTTTTTTTTTTTTTTGGTGACTGTAGACACATCACACACTTGTATTCTGAGTCTGTTTCCTCAACTGCAAATGGGAATAATAATAGCTATGCCAGAAAACATCATGAAAAATTTTGAATTAGACAAAACCAAAAAGAGTATCTGGTAACTCTTCCAAATTATCTGATTT	242	TGTAAGGCACATCTCGGATCTAAATAAAGCCACTCTAGGTTTGGAGTGATAGAAAGATGAGCTTGCATGTAGACACTGCCATTTACACTTGTTTTTTTTTTTTTTTTTGGTGACTGTAGACACATCACACACTTGTATTCATCCGACGAGAATCTTGCTTCCCTATAGTGAGTCGTATTA,TGTAAGGCACATCTCGGATCTGAGTCTGTTTCCTCAACTGCAAATGGGAATAATAATAGCTATGCCAGAAAACATCATGAAAAATTTTGAATTAGACAAAACCAAAAAGAGTATCTGGTAACTCTTCCAAATTATCTGATATCCGACGAGAATCTTGCTTCCCTATAGTGAGTCGTATTA
chr1_25403539_25403552_13xA	TAACACTATTACGATTCCTTCCTTCCCTTGACCAATGAGCATGCTCAGGAGGAGAAAATTATTTTGGTCTTGAAGGTTCTTATGATCCAAAAAAAAAAAAAATGTACTTATGATCTAGACAGGCTACATACACCATGAGCCTGTCAACTAAGAATATCTGTGATATCACAAGGCTAGTGGGGTTCATTGGAAGGAGAGGGTGATGCTGACTGGACTTATCAGGGAGGACTTCCTGGAGGAAGTGGTACTGAGCTGGACAATCCATGGACATCCAGTCTCCCCTGAGCAGCTTGCTCTGAGACTCCCTCCTCCCTCTGGGAGT	322	TGTAAGGCACATCTCGGATCTAACACTATTACGATTCCTTCCTTCCCTTGACCAATGAGCATGCTCAGGAGGAGAAAATTATTTTGGTCTTGAAGGTTCTTATGATCCAAAAAAAAAAAAAATGTACTTATGATCTAGACATCCGACGAGAATCTTGCTTCCCTATAGTGAGTCGTATTA,TGTAAGGCACATCTCGGATCTGAAGGTTCTTATGATCCAAAAAAAAAAAAAATGTACTTATGATCTAGACAGGCTACATACACCATGAGCCTGTCAACTAAGAATATCTGTGATATCACAAGGCTAGTGGGGTTCATTGGATCCGACGAGAATCTTGCTTCCCTATAGTGAGTCGTATTA,TGTAAGGCACATCTCGGATCAAGGAGAGGGTGATGCTGACTGGACTTATCAGGGAGGACTTCCTGGAGGAAGTGGTACTGAGCTGGACAATCCATGGACATCCAGTCTCCCCTGAGCAGCTTGCTCTGAGACTCCCTCCTATCCGACGAGAATCTTGCTTCCCTATAGTGAGTCGTATTA
chrX_90367781_90367797_16xA	TAAATTATGTTTTGTCCAAAACATGATTATACCAGCTGAGAGGTAAGCTCAACTGTTAGCTTCCCCTCCTGATAAACTCAAAAGACTGCTTGGTTGTATGATTACTGTTGATCATCCTTATTGGAGAAAAAAAAACAAAAAGCCAAAAAAAAAAAAAAAAACCAAACAACAACAACTCAAGACTGACACTCTTTGGACTATTTGTAGTGTTCCTTATTCATGCCAATATTATTTTATGAGAATACTTGGACAATTCT	257	TGTAAGGCACATCTCGGATCTTTGTCCAAAACATGATTATACCAGCTGAGAGGTAAGCTCAACTGTTAGCTTCCCCTCCTGATAAACTCAAAAGACTGCTTGGTTGTATGATTACTGTTGATCATCCTTATTGGAGAAAAATCCGACGAGAATCTTGCTTCCCTATAGTGAGTCGTATTA,TGTAAGGCACATCTCGGATCAAAAACAAAAAGCCAAAAAAAAAAAAAAAAACCAAACAACAACAACTCAAGACTGACACTCTTTGGACTATTTGTAGTGTTCCTTATTCATGCCAATATTATTTTATGAGAATACTTGGAATCCGACGAGAATCTTGCTTCCCTATAGTGAGTCGTATTA
chr2_36550235_36550252_17xT	TAAAATCTTCCTCATTTGGATTTGCTTTCAGTTGGTTTTCAATTTGCTCACTGGCCAGAGACATTGATGGCAGTTCTTATCTGCATCACTAATCAGCTCCTGGATTTTTTTTTTTTTTTTTTCAAACAATGGTTTGAAACAACTACTGGAATATTGTCCACAATAAGCTGGAAGTTTGTTGTAGTATGCCTCAAATATAACTGACTGTATACTATAGTGGTAACTTTTCAAACAGCCCTTAGCACTTTTATACTAAT	257	TGTAAGGCACATCTCGGATCTAAAATCTTCCTCATTTGGATTTGCTTTCAGTTGGTTTTCAATTTGCTCACTGGCCAGAGACATTGATGGCAGTTCTTATCTGCATCACTAATCAGCTCCTGGATTTTTTTTTTTTTTTTATCCGACGAGAATCTTGCTTCCCTATAGTGAGTCGTATTA,TGTAAGGCACATCTCGGATCTTCAAACAATGGTTTGAAACAACTACTGGAATATTGTCCACAATAAGCTGGAAGTTTGTTGTAGTATGCCTCAAATATAACTGACTGTATACTATAGTGGTAACTTTTCAAACAGCCCTTATCCGACGAGAATCTTGCTTCCCTATAGTGAGTCGTATTA
chr3_173857021_173857034_13xA	TAAAATATTATCATAAAGCCAGAAGTTGACAGGTAAATTTTATAATAGGTTTTATGAGACTCAGTACAGAATAAACTTTAGGATTCAGGTTCACAGGGAAGTAAAATTGCAGGGAATAATATCACCATTCTTCCATACAGAACCCAACAGTGCCCTGGCTCCTGGAATGCCAGGAAATTGAAGAAGCTGGAAAGGCACCTTTGGTATTTGCAAAAGGCGTTAGATAAAAAAAAAAAAAAGAGGCATGAATAAAAT	255	TGTAAGGCACATCTCGGATCTCATAAAGCCAGAAGTTGACAGGTAAATTTTATAATAGGTTTTATGAGACTCAGTACAGAATAAACTTTAGGATTCAGGTTCACAGGGAAGTAAAATTGCAGGGAATAATATCACCATTCATCCGACGAGAATCTTGCTTCCCTATAGTGAGTCGTATTA,TGTAAGGCACATCTCGGATCTTCCATACAGAACCCAACAGTGCCCTGGCTCCTGGAATGCCAGGAAATTGAAGAAGCTGGAAAGGCACCTTTGGTATTTGCAAAAGGCGTTAGATAAAAAAAAAAAAAAGAGGCATGAATATCCGACGAGAATCTTGCTTCCCTATAGTGAGTCGTATTA
chr4_157294194_157294205_11xT	TAACACATAAGTACTATGGCACATGCGCAGGAACCCGCTTGCTTACCAACAAGTAAGAAGAGCAAGAAAGTTCTGTGAAACCTTCAGAACCTCTTTGAGTCATTCAAAAGCAAAAGTGTTATACAAGCTAATTTGAGGGTATCCAGACAGTAAGGTGATAAAGTTCTGTCTTTTTTTTTTTTGTATTTTATT	192	TGTAAGGCACATCTCGGATCACATGCGCAGGAACCCGCTTGCTTACCAACAAGTAAGAAGAGCAAGAAAGTTCTGTGAAACCTTCAGAACCTCTTTGAGTCATTCAAAAGCAAAAGTGTTATACAAGCTAATTTGAGGGTATCCGACGAGAATCTTGCTTCCCTATAGTGAGTCGTATTA,TGTAAGGCACATCTCGGATCTTCTGTGAAACCTTCAGAACCTCTTTGAGTCATTCAAAAGCAAAAGTGTTATACAAGCTAATTTGAGGGTATCCAGACAGTAAGGTGATAAAGTTCTGTCTTTTTTTTTTTTGTATTTTAATCCGACGAGAATCTTGCTTCCCTATAGTGAGTCGTATTA
chr13_107919105_107919123_18xT	TAAATTAGATTCCATAAAACTGAACTTTTTTTTTTTTTTTTTTTGGTCAAGGCACTAAATAGGTTGCTTGATCAAACTTAGGTTATTTTATTTTATTTTATTTTATTTTATTTTACATTACTT	123	TGTAAGGCACATCTCGGATCTAAATTAGATTCCATAAAACTGAACTTTTTTTTTTTTTTTTTTTGGTCAAGGCACTAAATAGGTTGCTTGATCAAACTTAGGTTATTTTATTTTATTTTATTTTATTTTATTTTACATTAATCCGACGAGAATCTTGCTTCCCTATAGTGAGTCGTATTA
chr4_151160685_151160697_12xT	TAAAAGGAGATGAGCAGATGAGCACTCTGTCTCTTTCTCTCTCTTTTTTTTTTTTTCAAATGTACACTCTCTTCTTCCATTTCAAGTGAAAAACCTATAACAAGAAGATGATTTGTCAGGTTCCTGTTTTATCCGCAGACAGGACAACATTCTCAAAGGGAGGAAAATACCCAGGCCAGCAACTAGGAAAACAATGATTTAGAGCGAGGCAAACATTCTTAGTGAGAGGCGTGCAGTGGCTCTGGGAAT	249	TGTAAGGCACATCTCGGATCTAAAAGGAGATGAGCAGATGAGCACTCTGTCTCTTTCTCTCTCTTTTTTTTTTTTTCAAATGTACACTCTCTTCTTCCATTTCAAGTGAAAAACCTATAACAAGAAGATGATTTGTCAGGATCCGACGAGAATCTTGCTTCCCTATAGTGAGTCGTATTA,TGTAAGGCACATCTCGGATCTTCCTGTTTTATCCGCAGACAGGACAACATTCTCAAAGGGAGGAAAATACCCAGGCCAGCAACTAGGAAAACAATGATTTAGAGCGAGGCAAACATTCTTAGTGAGAGGCGTGCAGTGGCATCCGACGAGAATCTTGCTTCCCTATAGTGAGTCGTATTA
chr13_21601633_21601644_11xA	TAAACTTACAAAGCTGCAGGGAAGGAGAGCTGAGAGTTGGGAAGAGAATCCAAAATAACTACACTAGTGTGAAGCTTTTAGAATCAAGTCAGGGATTTCAAAGGAGAAAGATTAGAAGTGGGCCAGAAAAAAAAAAAACAATTAGATGGATAAGTGAAATCAAGAGTCTACAAATTGCAGCTGGCGGGTGAGCGGTATT	199	TGTAAGGCACATCTCGGATCTAAACTTACAAAGCTGCAGGGAAGGAGAGCTGAGAGTTGGGAAGAGAATCCAAAATAACTACACTAGTGTGAAGCTTTTAGAATCAAGTCAGGGATTTCAAAGGAGAAAGATTAGAAGTGATCCGACGAGAATCTTGCTTCCCTATAGTGAGTCGTATTA,TGTAAGGCACATCTCGGATCGAAGCTTTTAGAATCAAGTCAGGGATTTCAAAGGAGAAAGATTAGAAGTGGGCCAGAAAAAAAAAAAACAATTAGATGGATAAGTGAAATCAAGAGTCTACAAATTGCAGCTGGCGGGTGATCCGACGAGAATCTTGCTTCCCTATAGTGAGTCGTATTA
chr9_116624863_116624874_11xA	TAACAAACTTGGTCATATGGCTGCTCAACCCATAACAAATGAAGCGGGAAAAGGCTTTCTAGAGAAAAAAAAAAAATCTATTATCTTTTTACCCACTGGCTCCATTTTAGGGCCAAACACAGTATCTAGCATT	133	TGTAAGGCACATCTCGGATCGGTCATATGGCTGCTCAACCCATAACAAATGAAGCGGGAAAAGGCTTTCTAGAGAAAAAAAAAAAATCTATTATCTTTTTACCCACTGGCTCCATTTTAGGGCCAAACACAGTATCTAGCATCCGACGAGAATCTTGCTTCCCTATAGTGAGTCGTATTA
chr8_37197570_37197583_13xA	TAAATAGGCTTACCAAATAAAGATATAAGGGATAATATAAGCATAAAGAAAGAACCAAGTGGAAATATTATAGATGATAATGGAAATAAAGAATCAAATATTCAGCAATTTACATGATGGATAGAGCAAAAAAAAAAAAAAGAAAAAGAAT	151	TGTAAGGCACATCTCGGATCTACCAAATAAAGATATAAGGGATAATATAAGCATAAAGAAAGAACCAAGTGGAAATATTATAGATGATAATGGAAATAAAGAATCAAATATTCAGCAATTTACATGATGGATAGAGCAAAATCCGACGAGAATCTTGCTTCCCTATAGTGAGTCGTATTA
chr4_77615107_77615120_13xA	TAACCTGTGGGGTCTACACTAAGTACAGATAGTATTATAACTGAATTGAATTGCTGGATACCCAGTTGGTGTAAGAGAATCACAGAATTGGAGATTTGGTTGGTGTCAGTAAACACTTGAGGCAAAAAAAAAAAAAAGGGAAAAAACCTCTCCCAAAACCTCCAGGTGATTTCGGTGTTCTAAAATTGGAACGCATAGTTCAGCCAGCACAGAATAT	217	TGTAAGGCACATCTCGGATCTAACCTGTGGGGTCTACACTAAGTACAGATAGTATTATAACTGAATTGAATTGCTGGATACCCAGTTGGTGTAAGAGAATCACAGAATTGGAGATTTGGTTGGTGTCAGTAAACACTTGAATCCGACGAGAATCTTGCTTCCCTATAGTGAGTCGTATTA,TGTAAGGCACATCTCGGATCGAGATTTGGTTGGTGTCAGTAAACACTTGAGGCAAAAAAAAAAAAAAGGGAAAAAACCTCTCCCAAAACCTCCAGGTGATTTCGGTGTTCTAAAATTGGAACGCATAGTTCAGCCAGCACATCCGACGAGAATCTTGCTTCCCTATAGTGAGTCGTATTA
chr10_116556731_116556741_10xT	TAAGTTCCAGGATACTAGTGCAGAACGTGCAGGTTTGTTACATAGGTAAATGTGTGCTGTAGTGGCTTCCTCTTGGTTGAATTCTTTATATGTGATCTCAAATATGACATATCTATTGTCTGGGTTTTTTTTTTTATAAAATTGACTTTGCTTTGTACCATAAATTTTTGAAATAAAAATT	181	TGTAAGGCACATCTCGGATCGATACTAGTGCAGAACGTGCAGGTTTGTTACATAGGTAAATGTGTGCTGTAGTGGCTTCCTCTTGGTTGAATTCTTTATATGTGATCTCAAATATGACATATCTATTGTCTGGGTTTTTTATCCGACGAGAATCTTGCTTCCCTATAGTGAGTCGTATTA,TGTAAGGCACATCTCGGATCAGTGGCTTCCTCTTGGTTGAATTCTTTATATGTGATCTCAAATATGACATATCTATTGTCTGGGTTTTTTTTTTTATAAAATTGACTTTGCTTTGTACCATAAATTTTTGAAATAAAAATATCCGACGAGAATCTTGCTTCCCTATAGTGAGTCGTATTA
chr14_52797526_52797537_11xA	TAAGAACTCAATAAAGCTGGCCACAGCTCACGCCTGTAATCCCAGCACTTTGAGAGGCCGAGGTGGGCGGATCACTTGAGGCCAGGAATTTGAGACCAGCCTGGCCAACATGGTGAAACTCTGTCTCTACTAAAAAATACAAAAATTAGCCAGGTGTGGTGGTACGCGCCTGTAGTCCCAGCTACTCTAGAGGCTGAGGCAGGAGAATTCACTTGAACCTGGGAGGTGGAGGTTGAAAAAAAAAAAATAACAACCTTGAAATATTACAGAAATATAGAACAAAGAGTGATCAGTCTCCTTATTTCTGCCTTCAAAGATAACCACCGTGTTAGTCCGTTTTCACACTGCTATAAAGATACTACCTGAGACTGGGTAATTTATAAACAAAAGAGGGTT	396	TGTAAGGCACATCTCGGATCCAACCTTGAAATATTACAGAAATATAGAACAAAGAGTGATCAGTCTCCTTATTTCTGCCTTCAAAGATAACCACCGTGTTAGTCCGTTTTCACACTGCTATAAAGATACTACCTGAGACTATCCGACGAGAATCTTGCTTCCCTATAGTGAGTCGTATTA
chr13_109687440_109687451_11xA	TAAGCCCAAGAGGCGGAGTCTGCAGTGAGCCGTGATGGCACCACTACACTCCAGCCTGGACAACCAGGGCAAGACTCTGACTCAAAAAGCAAGAACAAAAAAAAAAAACAGGTGCCTGGTCACAGAGAATTTACATTCTGGAAGGGATAAACAGGAGATAAACAATGCAATATGCATT	178	TGTAAGGCACATCTCGGATCCCAGCCTGGACAACCAGGGCAAGACTCTGACTCAAAAAGCAAGAACAAAAAAAAAAAACAGGTGCCTGGTCACAGAGAATTTACATTCTGGAAGGGATAAACAGGAGATAAACAATGCAAATCCGACGAGAATCTTGCTTCCCTATAGTGAGTCGTATTA
chr13_49878515_49878537_22xT	TAAATTGCATATCAGGAAGAAAATATTCGTCATGCGATTTTTTTTTTTTTTTTTTTTTTTGGCTCTGAGTAACACTGTAGCCTCCAAGGTAAACTGAGTATAAGAAAAATTTTGGGTTGGTTTCCTGTTTATTTCTTTTGCTTCTAATTTTTATTTGCTGTTTGTTTGCTTTTGGGTTTTACTTATACATACATATATATAAAATGATTGACTTTT	216	TGTAAGGCACATCTCGGATCCCTCCAAGGTAAACTGAGTATAAGAAAAATTTTGGGTTGGTTTCCTGTTTATTTCTTTTGCTTCTAATTTTTATTTGCTGTTTGTTTGCTTTTGGGTTTTACTTATACATACATATATATATCCGACGAGAATCTTGCTTCCCTATAGTGAGTCGTATTA,TGTAAGGCACATCTCGGATCTAAATTGCATATCAGGAAGAAAATATTCGTCATGCGATTTTTTTTTTTTTTTTTTTTTTTGGCTCTGAGTAACACTGTAGCCTCCAAGGTAAACTGAGTATAAGAAAAATTTTGGGTTGGATCCGACGAGAATCTTGCTTCCCTATAGTGAGTCGTATTA
chr8_109561891_109561909_18xT	TAAAATTGAGATTGTTTTTACCATAGGAATAGCAGACAAATTATTCTTTATCTGACTCAACAAAAAAACTGATTTCATTTTTGTATTTTCCTTTCTTGGCTTTGTCAATAAATTACAGTTACTGTGAACAACCAGCAGAGGGTGCAGCTAAATAACTGGGAATTTTGTTTGAAGTTTTTGTTTTTTTCCTTTGAAATATATCAAGCCCTTTTTTTTTTTTTTTTTTTGCAGGTTAGGGGACGTCACATTTCAAAATTCAGTCAGTAAAATTGTGAGAGTTTT	282	TGTAAGGCACATCTCGGATCTAAAATTGAGATTGTTTTTACCATAGGAATAGCAGACAAATTATTCTTTATCTGACTCAACAAAAAAACTGATTTCATTTTTGTATTTTCCTTTCTTGGCTTTGTCAATAAATTACAGTTATCCGACGAGAATCTTGCTTCCCTATAGTGAGTCGTATTA,TGTAAGGCACATCTCGGATCTTATTCTTTATCTGACTCAACAAAAAAACTGATTTCATTTTTGTATTTTCCTTTCTTGGCTTTGTCAATAAATTACAGTTACTGTGAACAACCAGCAGAGGGTGCAGCTAAATAACTGGGATCCGACGAGAATCTTGCTTCCCTATAGTGAGTCGTATTA,TGTAAGGCACATCTCGGATCAATTTTGTTTGAAGTTTTTGTTTTTTTCCTTTGAAATATATCAAGCCCTTTTTTTTTTTTTTTTTTTGCAGGTTAGGGGACGTCACATTTCAAAATTCAGTCAGTAAAATTGTGAGAGTTATCCGACGAGAATCTTGCTTCCCTATAGTGAGTCGTATTA
chr19_57484450_57484466_16xT	TAAACTTGGTTCTTTCATAGCTGCCTCCTTCTCATTTTTTTTTTTTTTTTTGGTGTCAACTCAATTATCACCTTCAAGAAAGCCACCCACATCCAACTCATCTGAATGGGCAGTGTCCTCAGCCTTCAGTT	131	TGTAAGGCACATCTCGGATCTCTTTCATAGCTGCCTCCTTCTCATTTTTTTTTTTTTTTTTGGTGTCAACTCAATTATCACCTTCAAGAAAGCCACCCACATCCAACTCATCTGAATGGGCAGTGTCCTCAGCCTTCAGTATCCGACGAGAATCTTGCTTCCCTATAGTGAGTCGTATTA
chr1_45363724_45363735_11xT	TAATTCCATTTCATGGTAACCCATAGGCAGGGTTGGGGATAAGAAAGACAGTCTATGCAAAAGGAACACAAAGATAACAAAGCACAGAGATTAGTAATTATTCTTTTTTTTTTTTCTGTATAAGTAGGGGAGAAAGTATGAAGCTAAAAAGT	152	TGTAAGGCACATCTCGGATCTCATGGTAACCCATAGGCAGGGTTGGGGATAAGAAAGACAGTCTATGCAAAAGGAACACAAAGATAACAAAGCACAGAGATTAGTAATTATTCTTTTTTTTTTTTCTGTATAAGTAGGGGATCCGACGAGAATCTTGCTTCCCTATAGTGAGTCGTATTA
chr7_69715228_69715246_18xA	TAAAACAATTGATACAGCTCCTTCTTTGGCTTGTATAATTTTCTTCAGGCATAAGTAAAAAAAAAAAAAAAAAAAGGAAAAAGTGATTTCAAACATGTTCAGAGTAACTGTAATCCAGCTGTGGTTGAAAGAAGAATTTTGAGTGGT	147	TGTAAGGCACATCTCGGATCGATACAGCTCCTTCTTTGGCTTGTATAATTTTCTTCAGGCATAAGTAAAAAAAAAAAAAAAAAAAGGAAAAAGTGATTTCAAACATGTTCAGAGTAACTGTAATCCAGCTGTGGTTGAAAATCCGACGAGAATCTTGCTTCCCTATAGTGAGTCGTATTA
chr6_147424697_147424712_15xA	TAAACTCAGGAGGTGGAGGTTGCAGTGAGCCAAGATCATGCCACACTCCAGCCTGAGTGACAGAATGAGACTCCATCTCAAAAAAAAAAAAAAAAGTAACATTTCTAATGTACAAGAAGTTTCTACTGTTGGTGTTATGTACATATAAGTTCACTATTTTACTTTATTTCTACTTTGATATATGTTTGAAATTTATGT	198	TGTAAGGCACATCTCGGATCCAGAATGAGACTCCATCTCAAAAAAAAAAAAAAAAGTAACATTTCTAATGTACAAGAAGTTTCTACTGTTGGTGTTATGTACATATAAGTTCACTATTTTACTTTATTTCTACTTTGATAATCCGACGAGAATCTTGCTTCCCTATAGTGAGTCGTATTA
chr10_105636132_105636148_16xA	TAAACCCAGGAGTTTGAGGCTACAGAGAAATATGATCATGCTACTGCACTCCAGCCTGAGCAATAGAGCAAGACCCTGTCTCAAAAAAAAAAAAAAAAAGAAAGAAAGAAAGGAAAAAAATCAATTGTCTTTCTATTGCTGGGACAGAAATTGTTTTTTTACAGAGAGGATTTACATTGGTTGCTGTCAGTTAGGGGCACTGCTCACTTGAGATCACTT	219	TGTAAGGCACATCTCGGATCAAAAAAAAAGAAAGAAAGAAAGGAAAAAAATCAATTGTCTTTCTATTGCTGGGACAGAAATTGTTTTTTTACAGAGAGGATTTACATTGGTTGCTGTCAGTTAGGGGCACTGCTCACTTGATCCGACGAGAATCTTGCTTCCCTATAGTGAGTCGTATTA
chr4_33728539_33728549_10xA	TAACACCTAAGAACCTAAATGGAAAAAAAAAAAGAAGTGCTTAGTGTATACATACATACATATAAATGTATGCATTTGTAATTGTTTCTGTTGTATTGCTTCTAACTTATCCTGAAAAACAAGGGAAATGATCTTTCCTTTATTCCAAATAATAAATGCATGTATACATATGTACTTGTATAATTTTCCAATTCTCCTACATTCAACTGAT	211	TGTAAGGCACATCTCGGATCTAACACCTAAGAACCTAAATGGAAAAAAAAAAAGAAGTGCTTAGTGTATACATACATACATATAAATGTATGCATTTGTAATTGTTTCTGTTGTATTGCTTCTAACTTATCCTGAAAAACATCCGACGAGAATCTTGCTTCCCTATAGTGAGTCGTATTA,TGTAAGGCACATCTCGGATCCATACATACATATAAATGTATGCATTTGTAATTGTTTCTGTTGTATTGCTTCTAACTTATCCTGAAAAACAAGGGAAATGATCTTTCCTTTATTCCAAATAATAAATGCATGTATACATAATCCGACGAGAATCTTGCTTCCCTATAGTGAGTCGTATTA,TGTAAGGCACATCTCGGATCTTGTATTGCTTCTAACTTATCCTGAAAAACAAGGGAAATGATCTTTCCTTTATTCCAAATAATAAATGCATGTATACATATGTACTTGTATAATTTTCCAATTCTCCTACATTCAACTGAATCCGACGAGAATCTTGCTTCCCTATAGTGAGTCGTATTA
chr10_100328592_100328603_11xT	TAACAGGGATCTGAGATCTAAGGTCGCCTGGATCTTTTACTTCCTCTCTTTTTTCTTCCATCTTTTTCTCTGCCTCTAAAGAAACATGCATCGGATATAGTATAATAACTACGTGAAGCCCACCAAACTATCTTTCCAAACAGAAGGGAGTGGTTTTCCACTCTTTTTTTTTTTTGGAGACAGAGAGACAGAGTCTTGCTCTGTCCCCCAGGCTGGAGTGTAGTGGCACGATCTTGGCTCACTGCAACCTCTGCTCCTGGGTT	263	TGTAAGGCACATCTCGGATCGATCTTTTACTTCCTCTCTTTTTTCTTCCATCTTTTTCTCTGCCTCTAAAGAAACATGCATCGGATATAGTATAATAACTACGTGAAGCCCACCAAACTATCTTTCCAAACAGAAGGGAGATCCGACGAGAATCTTGCTTCCCTATAGTGAGTCGTATTA
chr14_103373954_103373966_12xT	TAAATAATATCTCAAGATTATGATACTGAGATGCATTCACATTGTGTGTAGCTGTAAAAATTATTCTCTCTGTTATATACTATTTCTTTGTGCTAATATGCCATTTTCTGTATTCGTACGGATAATGGACATTTGAATTGTTTCCAGTGTGTTTCTATAACAAACTGTAGTGTTACGACTATTCTTATACATGTTCCCGTGCATATGTTTGAGAGTTGTTTTTTTTTTTTTAGAAACTGATGTCTATTTTCCATCAACCTTATTTCCATGTTGCTGAAGAGCCCGTGCAAGAACAGCT	298	TGTAAGGCACATCTCGGATCTGTTACGACTATTCTTATACATGTTCCCGTGCATATGTTTGAGAGTTGTTTTTTTTTTTTTAGAAACTGATGTCTATTTTCCATCAACCTTATTTCCATGTTGCTGAAGAGCCCGTGCAAATCCGACGAGAATCTTGCTTCCCTATAGTGAGTCGTATTA,TGTAAGGCACATCTCGGATCTAAATAATATCTCAAGATTATGATACTGAGATGCATTCACATTGTGTGTAGCTGTAAAAATTATTCTCTCTGTTATATACTATTTCTTTGTGCTAATATGCCATTTTCTGTATTCGTACGATCCGACGAGAATCTTGCTTCCCTATAGTGAGTCGTATTA,TGTAAGGCACATCTCGGATCGATAATGGACATTTGAATTGTTTCCAGTGTGTTTCTATAACAAACTGTAGTGTTACGACTATTCTTATACATGTTCCCGTGCATATGTTTGAGAGTTGTTTTTTTTTTTTTAGAAACTGAATCCGACGAGAATCTTGCTTCCCTATAGTGAGTCGTATTA
chr6_9125429_9125443_14xA	TAAATTCAAGTATCTTACCTGGGAGGAGTGATACATAAGCAGTTCTTATATGGAGATTCTTGCAACAGAGTGTTTTGTGAGTAGTGGAGGAAACTATTATTCTTATATCATGAGGCAAAAAAAAAAAAAAATACTATTGGAAAGTCTGCATGTTTTATAGGCCTTGGCAATTTCTGAGCATGAGGGACTATAAACTCTAAAGTTCAGCACAGGCTCCCTTGAGGAGGGACCACAGGGTCACAAGGAAGAGGAGCAGACAGAGAGGGGCAGGGCTGGGTTACAGTGCTGTCATCAACAAAACGTTGTCTTTTCTTACTCCAATTGAAGCAACCTGTAAAAATTACCCCAGACTAACATATT	360	TGTAAGGCACATCTCGGATCTAAATTCAAGTATCTTACCTGGGAGGAGTGATACATAAGCAGTTCTTATATGGAGATTCTTGCAACAGAGTGTTTTGTGAGTAGTGGAGGAAACTATTATTCTTATATCATGAGGCAAAAATCCGACGAGAATCTTGCTTCCCTATAGTGAGTCGTATTA,TGTAAGGCACATCTCGGATCAAAAAAAAAAATACTATTGGAAAGTCTGCATGTTTTATAGGCCTTGGCAATTTCTGAGCATGAGGGACTATAAACTCTAAAGTTCAGCACAGGCTCCCTTGAGGAGGGACCACAGGGTCAATCCGACGAGAATCTTGCTTCCCTATAGTGAGTCGTATTA,TGTAAGGCACATCTCGGATCCAAGGAAGAGGAGCAGACAGAGAGGGGCAGGGCTGGGTTACAGTGCTGTCATCAACAAAACGTTGTCTTTTCTTACTCCAATTGAAGCAACCTGTAAAAATTACCCCAGACTAACATATTATCCGACGAGAATCTTGCTTCCCTATAGTGAGTCGTATTA
chr11_68643433_68643447_14xT	TAAGAAGAAGCACACTTCTTCACAAAGTAGACAGCACACGGCAGAGTGGGGGCCAGAAGACGTGGCTCACCTCAATGCCTGCCTTGTTCTAGAATTTTTTTTTTTTTTTGAGTAACAGCTCTTCATTT	128	TGTAAGGCACATCTCGGATCTAAGAAGAAGCACACTTCTTCACAAAGTAGACAGCACACGGCAGAGTGGGGGCCAGAAGACGTGGCTCACCTCAATGCCTGCCTTGTTCTAGAATTTTTTTTTTTTTTTGAGTAACAGCTATCCGACGAGAATCTTGCTTCCCTATAGTGAGTCGTATTA
chr10_99540098_99540111_13xT	TAAGAGGATGAACTCTGAAGTCAGACTGAGTCTATTCTATTCTCAGCAGCACCACAACCAGCAGTGGAAACTTTGAATAAGTTAGAAGTGCCCTGAACCTCAGTTTCTTCCTCTATAAAATGGGTATGCTTGTAGCACCTCTTTTTTTTTTTTTTGCCTACAGTAAAACATGCAAATAGT	180	TGTAAGGCACATCTCGGATCTCAGACTGAGTCTATTCTATTCTCAGCAGCACCACAACCAGCAGTGGAAACTTTGAATAAGTTAGAAGTGCCCTGAACCTCAGTTTCTTCCTCTATAAAATGGGTATGCTTGTAGCACCTATCCGACGAGAATCTTGCTTCCCTATAGTGAGTCGTATTA,TGTAAGGCACATCTCGGATCGCAGTGGAAACTTTGAATAAGTTAGAAGTGCCCTGAACCTCAGTTTCTTCCTCTATAAAATGGGTATGCTTGTAGCACCTCTTTTTTTTTTTTTTGCCTACAGTAAAACATGCAAATAGTATCCGACGAGAATCTTGCTTCCCTATAGTGAGTCGTATTA
chr7_153714203_153714217_14xA	TAACAGGCTGATCCATTTATCCTGCTCCATAAGAGAAAAACTCAAAAGCAAAAAAAAAAAAAAATCCCCTACAAAACTTTTGGCAGATTTCTGATTGCCCTAGGAAGCATCTTCACCCCAGCAAGGAGCATTTTCTTCCAT	141	TGTAAGGCACATCTCGGATCTAACAGGCTGATCCATTTATCCTGCTCCATAAGAGAAAAACTCAAAAGCAAAAAAAAAAAAAAATCCCCTACAAAACTTTTGGCAGATTTCTGATTGCCCTAGGAAGCATCTTCACCCCAATCCGACGAGAATCTTGCTTCCCTATAGTGAGTCGTATTA
chr6_129106154_129106167_13xT	TAAATCTTGAAGACACTTTTTTTTTTTTTTGTAAACTGTATGTAGAGCTTTGATATTATTTTGATTTCCTATGTGACAGAATTTTATATATACAGACAGAATATTTTTCTTCCTCTTTTCATCATCTGACATTATGGTGGTCCTTAGAATTGCAAATACAGGAGAAGGAAGACACAAACCCAAGACTGTAT	191	TGTAAGGCACATCTCGGATCTAAATCTTGAAGACACTTTTTTTTTTTTTTGTAAACTGTATGTAGAGCTTTGATATTATTTTGATTTCCTATGTGACAGAATTTTATATATACAGACAGAATATTTTTCTTCCTCTTTTCATCCGACGAGAATCTTGCTTCCCTATAGTGAGTCGTATTA,TGTAAGGCACATCTCGGATCATGTGACAGAATTTTATATATACAGACAGAATATTTTTCTTCCTCTTTTCATCATCTGACATTATGGTGGTCCTTAGAATTGCAAATACAGGAGAAGGAAGACACAAACCCAAGACTGTAATCCGACGAGAATCTTGCTTCCCTATAGTGAGTCGTATTA
chr21_34199630_34199647_17xA	TAAGTTGTATTTTGTGTTTAGTTGAAGTGCCCAATCCTCCCATTCAGTTTTCAGGGGAGGCAGGTGTGGTGGTGGTGCACACCTGTAGCCCTAGCTACTCTGGAGGCTGACGTGGGAGGATTGCTTGAGCCTAGTGAGCCGTGATTGCAGCTCTGCACTGCACTGCACTGGCGGGGTCGCAGCAAGATCCTGTCTCCAAAAAAAAAAAAAAAAAAGTTT	219	TGTAAGGCACATCTCGGATCTAAGTTGTATTTTGTGTTTAGTTGAAGTGCCCAATCCTCCCATTCAGTTTTCAGGGGAGGCAGGTGTGGTGGTGGTGCACACCTGTAGCCCTAGCTACTCTGGAGGCTGACGTGGGAGGAATCCGACGAGAATCTTGCTTCCCTATAGTGAGTCGTATTA
chr3_170625239_170625254_15xT	TAAAGTTGCTGGGGTTTTTTTTTTTTTTTTGACTCAAGAATGTATGGCTTAGCTCACGACTAAACTGAAAATTCCTCAAGAATAATATGGACTGAATTGTGTCCCCCCCAACCTCCACCCAAAAATTCATATGCTGAAGGT	141	TGTAAGGCACATCTCGGATCTTTTTTTTTTGACTCAAGAATGTATGGCTTAGCTCACGACTAAACTGAAAATTCCTCAAGAATAATATGGACTGAATTGTGTCCCCCCCAACCTCCACCCAAAAATTCATATGCTGAAGGATCCGACGAGAATCTTGCTTCCCTATAGTGAGTCGTATTA
chr17_51258009_51258023_14xA	TAAAAAGCATGACGCAACAACGTAAGGCACTATGAATAAATACTTATTCAAGACAGATGTTGCCATAATTTGCAAGGTACTCACAAGCAATCAGTATGGGGTTTTAGATAGATAGAAGCTACTTGTTATTCAGAGAAGGAGGTGGTGCAAAAAAAAAAAAAAAGTACAGCTATTTTCTTTCTAAACACTCTGGTGTTGAGGTAAACAAATGAAAAATAAAATAACAGTCTAAGTCCACAAGAGCAAAGCAACAGTCTCTAAGTTATAAGAGGAGGAGAGAAAAATTGAGTCTAACCTTT	299	TGTAAGGCACATCTCGGATCTATGAATAAATACTTATTCAAGACAGATGTTGCCATAATTTGCAAGGTACTCACAAGCAATCAGTATGGGGTTTTAGATAGATAGAAGCTACTTGTTATTCAGAGAAGGAGGTGGTGCAAATCCGACGAGAATCTTGCTTCCCTATAGTGAGTCGTATTA,TGTAAGGCACATCTCGGATCAAAAAAAAAAAAAGTACAGCTATTTTCTTTCTAAACACTCTGGTGTTGAGGTAAACAAATGAAAAATAAAATAACAGTCTAAGTCCACAAGAGCAAAGCAACAGTCTCTAAGTTATAAGAATCCGACGAGAATCTTGCTTCCCTATAGTGAGTCGTATTA
chr17_KI270857v1_alt_2085017_2085030_13xT	TAATAGGGAGGTCGGGCGGGCCTCAAGGTAAGTGTTGAGCTAAGACTTGGAGGGGCGGAAGGGAGCAATGGGGACACCTGGGGAAAAGGTTCTGAAGGCAGAGCCATGCTTGGCATGACTGAGGAAAAGCAAAGTGGCCAATGTGGCCAGAGCAGGATGGGGCAAGGGAAGAACAATGGATGGGGGCAGAGGATCGGACCCAAGTCATGTAGAAACTTTTTTTTTTTTTTGAGACAGGTTCTCATTGTACCTCCCAGGCTGGAGTGCAGTGGTGTGATCATGGCTCACTGCGGCCTTGACCTCCTGCTTTAGCCTCCTGAGTAGATGAGACTAGGCATGTGTCATCATGCCTGGCTATTCTTT	363	TGTAAGGCACATCTCGGATCAGCAGGATGGGGCAAGGGAAGAACAATGGATGGGGGCAGAGGATCGGACCCAAGTCATGTAGAAACTTTTTTTTTTTTTTGAGACAGGTTCTCATTGTACCTCCCAGGCTGGAGTGCAGTATCCGACGAGAATCTTGCTTCCCTATAGTGAGTCGTATTA,TGTAAGGCACATCTCGGATCAGTGTTGAGCTAAGACTTGGAGGGGCGGAAGGGAGCAATGGGGACACCTGGGGAAAAGGTTCTGAAGGCAGAGCCATGCTTGGCATGACTGAGGAAAAGCAAAGTGGCCAATGTGGCCAGATCCGACGAGAATCTTGCTTCCCTATAGTGAGTCGTATTA
chr2_42414554_42414566_12xT	TAAGAGGATTCTCTTTATTTCCAATATTTTGTCATTTCACTGCAATCTTCTAAATGTACTTTCTTTTCTTTTTTTTTTTTTATATTTGTGCAGTCTGTCTCAGCATTTAGTGGTTTCAACCTGACAATTTGTGCCCTTTT	140	TGTAAGGCACATCTCGGATCCCAATATTTTGTCATTTCACTGCAATCTTCTAAATGTACTTTCTTTTCTTTTTTTTTTTTTATATTTGTGCAGTCTGTCTCAGCATTTAGTGGTTTCAACCTGACAATTTGTGCCCTTTTATCCGACGAGAATCTTGCTTCCCTATAGTGAGTCGTATTA
chr2_48445136_48445156_20xT	TAAAATTGAATATGAGCTTTTTTTTTTTTTTTTTTTTTGACCCTGATGTGTAGGTAGGATTCACTAGTAAAGTTGGGTTGGAAAACAGGTTTGTGTTCAGTGCTATCCAATGGAAGTTTCCATGAGAATGAAAATGTTCTGTATCTGTGCTGTCCAGCAGGGTAACCGCTAGCCATGCATGGCTGTTGAGTGCTTGAAACGTAGCTAGTGTGTGACTGAGGAACTGAATTTTAGGTTTTATT	242	TGTAAGGCACATCTCGGATCTAAAATTGAATATGAGCTTTTTTTTTTTTTTTTTTTTTGACCCTGATGTGTAGGTAGGATTCACTAGTAAAGTTGGGTTGGAAAACAGGTTTGTGTTCAGTGCTATCCAATGGAAGTTTCATCCGACGAGAATCTTGCTTCCCTATAGTGAGTCGTATTA,TGTAAGGCACATCTCGGATCCCCTGATGTGTAGGTAGGATTCACTAGTAAAGTTGGGTTGGAAAACAGGTTTGTGTTCAGTGCTATCCAATGGAAGTTTCCATGAGAATGAAAATGTTCTGTATCTGTGCTGTCCAGCAGATCCGACGAGAATCTTGCTTCCCTATAGTGAGTCGTATTA
chr9_27030548_27030565_17xA	TAAATTTTTAGTAGTGGCGCATGCCTGTAATCTCAGCTACTTGGGAGGCTGAGGCAGGAGAATGGCTTGAACCCAGGAGGCGGAGGTTGCAGTGAGCCAAGATCACACCACTGCACTCCAGCCTGGGTGACAGAGCAAGACTCCGTCTCAAAAAAAAAAAAAAAAAAGGGTACACTGTTCTATATTTTAGCAGGGAAGGAATTTGTGTATGTGTGTGCTAACTAGAAACAATGAGAAATAGCTCTAATGAAAGTTATATGGTCAGAATTTGGCTACAAGCTCTGCATCATTAGTAAAGCGGAGTATTATTGGCAGATGTCATGCTACTTTCCAAAAAGCCTGAACCCATCCTGATTTCTCCTTTCTTAGTTGAAATGCCAACAATTGCATATTTGCT	397	TGTAAGGCACATCTCGGATCCAGAGCAAGACTCCGTCTCAAAAAAAAAAAAAAAAAAGGGTACACTGTTCTATATTTTAGCAGGGAAGGAATTTGTGTATGTGTGTGCTAACTAGAAACAATGAGAAATAGCTCTAATGAATCCGACGAGAATCTTGCTTCCCTATAGTGAGTCGTATTA,TGTAAGGCACATCTCGGATCAAGTTATATGGTCAGAATTTGGCTACAAGCTCTGCATCATTAGTAAAGCGGAGTATTATTGGCAGATGTCATGCTACTTTCCAAAAAGCCTGAACCCATCCTGATTTCTCCTTTCTTAGTATCCGACGAGAATCTTGCTTCCCTATAGTGAGTCGTATTA
chr5_165533607_165533617_10xG	TAAGTTACATAGGGGATGTGCATAAGTTATATGCAAACACTATACCATTTTACATAGGGATTGGAGCATCCATAGATTTTGGTATCCAAGAGGGGGGGGGGGTCCTGGAACAAATTTCCCATAGATACTAAGAGACGACTGTGTTGTGTTTTCATTATAATAATTTTTATTGGTCGATATTTTATAATAGTACCTAGCACTTATTTGTAGTGGCAAATACATACTTAGTAAATCAATCAATCAACTTTTGTTTTTGTTAGTTCTTCCTTATTATAT	276	TGTAAGGCACATCTCGGATCTATACCATTTTACATAGGGATTGGAGCATCCATAGATTTTGGTATCCAAGAGGGGGGGGGGGTCCTGGAACAAATTTCCCATAGATACTAAGAGACGACTGTGTTGTGTTTTCATTATAAATCCGACGAGAATCTTGCTTCCCTATAGTGAGTCGTATTA,TGTAAGGCACATCTCGGATCTTCATTATAATAATTTTTATTGGTCGATATTTTATAATAGTACCTAGCACTTATTTGTAGTGGCAAATACATACTTAGTAAATCAATCAATCAACTTTTGTTTTTGTTAGTTCTTCCTTAATCCGACGAGAATCTTGCTTCCCTATAGTGAGTCGTATTA
chr1_94700726_94700740_14xA	TAACTTTTACAAATGAAGGTTTATAAGCCCCAACCAAAAAAAAAAAAAAAGGAACTTCAGATCCACCATTGAACAGGAGATTTCTTCCAGATTACGTGCTTATTACTGTGGCCAGCTTGCCTT	123	TGTAAGGCACATCTCGGATCTAACTTTTACAAATGAAGGTTTATAAGCCCCAACCAAAAAAAAAAAAAAAGGAACTTCAGATCCACCATTGAACAGGAGATTTCTTCCAGATTACGTGCTTATTACTGTGGCCAGCTTGCATCCGACGAGAATCTTGCTTCCCTATAGTGAGTCGTATTA
chr2_112803638_112803649_11xA	TAACAAAATGTGAATTTCTTGGTAAAAAAAAAAAACCTCAAAAATATTCAGTTTCCTTTCCTTTGTGTCTGATGTACTCCATCAAATACTTGGAAATATGTTTCTCTCATAGAAATGTCATTGATCTTTGTAATTCTGATTATCCACAAACCTTGGGGATTAGCTGTTTCAATGTTCCTATTTTACAGATAAGAAAATGGAGCCTGTGGTAAGT	214	TGTAAGGCACATCTCGGATCTAACAAAATGTGAATTTCTTGGTAAAAAAAAAAAACCTCAAAAATATTCAGTTTCCTTTCCTTTGTGTCTGATGTACTCCATCAAATACTTGGAAATATGTTTCTCTCATAGAAATGTCAATCCGACGAGAATCTTGCTTCCCTATAGTGAGTCGTATTA,TGTAAGGCACATCTCGGATCCTTTGTGTCTGATGTACTCCATCAAATACTTGGAAATATGTTTCTCTCATAGAAATGTCATTGATCTTTGTAATTCTGATTATCCACAAACCTTGGGGATTAGCTGTTTCAATGTTCCTAATCCGACGAGAATCTTGCTTCCCTATAGTGAGTCGTATTA,TGTAAGGCACATCTCGGATCTGGAAATATGTTTCTCTCATAGAAATGTCATTGATCTTTGTAATTCTGATTATCCACAAACCTTGGGGATTAGCTGTTTCAATGTTCCTATTTTACAGATAAGAAAATGGAGCCTGTGGTATCCGACGAGAATCTTGCTTCCCTATAGTGAGTCGTATTA
chr1_KI270706v1_random_146527_146541_14xT	TAATCACCAATGGTCAATGACTTCACCAATCATGCCTGCATAATGAAGCTTTCATAAGCGCCCTCAACAACTGGAGTTGGAGAATGTCTGTGTTGCTGAACACAAGGGAGATACCAGGAATGTAATATGCACAATAGAGGACATGGAAGTTCTATACCCCTCTCGACATACCTTGCCCTGTGTGTGTGTGTTTTTTTTTTTTTTTGAGACAGAGTCTGGCTCTGTCTCCCAGCCTAGAGTGTCATGGCACAATCGTGGCTCACTGTGACCTATGCCTCCCTATCTCAAGCCCCATCCTCTCATCCTCTCACCTCAGCCTCCTGAGTAGCTAGAATTATAGGCACTGAGTAGCTAGAACTATAGATAACTGTGCCTGGCTAATTTTTAGAAAAATCTTTTTGTAGAGATGCATTTTCACCTTGTTACCCAGGCTGGTCT	438	TGTAAGGCACATCTCGGATCAATCGTGGCTCACTGTGACCTATGCCTCCCTATCTCAAGCCCCATCCTCTCATCCTCTCACCTCAGCCTCCTGAGTAGCTAGAATTATAGGCACTGAGTAGCTAGAACTATAGATAACTGATCCGACGAGAATCTTGCTTCCCTATAGTGAGTCGTATTA,TGTAAGGCACATCTCGGATCTGGTCAATGACTTCACCAATCATGCCTGCATAATGAAGCTTTCATAAGCGCCCTCAACAACTGGAGTTGGAGAATGTCTGTGTTGCTGAACACAAGGGAGATACCAGGAATGTAATATGCATCCGACGAGAATCTTGCTTCCCTATAGTGAGTCGTATTA
chrX_72496784_72496798_14xA	TAAATTGGGGAGATAAGGCATAAACACAGAAAAAAAAAAAAAAACCAATCATCCAAACAAAAAAGGCAACCAGAAATAATATGGCAGATAAAGGAGAATACAGAGAAAAGCTATAGACAAAATTGACAAAGTAGACTCTTCTCATTGACAACATTGAGATTTACCTGAGCCCTGTGCTTTTGCAAAAGCAGTGATGGT	198	TGTAAGGCACATCTCGGATCTAAATTGGGGAGATAAGGCATAAACACAGAAAAAAAAAAAAAAACCAATCATCCAAACAAAAAAGGCAACCAGAAATAATATGGCAGATAAAGGAGAATACAGAGAAAAGCTATAGACAAATCCGACGAGAATCTTGCTTCCCTATAGTGAGTCGTATTA,TGTAAGGCACATCTCGGATCAAAAGGCAACCAGAAATAATATGGCAGATAAAGGAGAATACAGAGAAAAGCTATAGACAAAATTGACAAAGTAGACTCTTCTCATTGACAACATTGAGATTTACCTGAGCCCTGTGCTTTATCCGACGAGAATCTTGCTTCCCTATAGTGAGTCGTATTA
chr10_46976399_46976418_19xT	TAATTGTTTGATTGGAGATGGGTATAAGTAGTTGATGCAGTCTCAAGCTCTACTTTTTTTTTTTTTTTTTTTTATCCTGATAAACGAATATCCTTGTTGGTTTTAGGAATCTTGGGTTTTAGTTCTTTTTTTTCTCATTTTTTTTCCCTGAGTGTTACTTCACTGTCCTCTTCCTTCCAGTGTTTTAGATGAGAACTGTAATGGCCATCTGACTCCTTTTCTTCATGAGAAATATGCTCTTTTATTTCAAAATCTT	256	TGTAAGGCACATCTCGGATCATTGGAGATGGGTATAAGTAGTTGATGCAGTCTCAAGCTCTACTTTTTTTTTTTTTTTTTTTTATCCTGATAAACGAATATCCTTGTTGGTTTTAGGAATCTTGGGTTTTAGTTCTTTTTATCCGACGAGAATCTTGCTTCCCTATAGTGAGTCGTATTA,TGTAAGGCACATCTCGGATCTTTCTCATTTTTTTTCCCTGAGTGTTACTTCACTGTCCTCTTCCTTCCAGTGTTTTAGATGAGAACTGTAATGGCCATCTGACTCCTTTTCTTCATGAGAAATATGCTCTTTTATTTCAAATCCGACGAGAATCTTGCTTCCCTATAGTGAGTCGTATTA
chr8_32693552_32693567_15xA	TAAGTGAATATTTTCATTTCCAAAAAAAAAAAAAAAAGCCTCATGTTTCCAAAGTGGCATAAAAGGCCCTGGCATGTAGAGTGTAGAACAGAGGCTCCTCCTTTTTAGCCAGTCTCTATTTCAGAAATCATTAGATAGAACATACTTGGTCTGAAAAAAAACTATGAAATTTTGATCCCCCTTGGAGAAAATGTACTT	198	TGTAAGGCACATCTCGGATCTAAGTGAATATTTTCATTTCCAAAAAAAAAAAAAAAAGCCTCATGTTTCCAAAGTGGCATAAAAGGCCCTGGCATGTAGAGTGTAGAACAGAGGCTCCTCCTTTTTAGCCAGTCTCTATTATCCGACGAGAATCTTGCTTCCCTATAGTGAGTCGTATTA,TGTAAGGCACATCTCGGATCGGCATGTAGAGTGTAGAACAGAGGCTCCTCCTTTTTAGCCAGTCTCTATTTCAGAAATCATTAGATAGAACATACTTGGTCTGAAAAAAAACTATGAAATTTTGATCCCCCTTGGAGAAAATCCGACGAGAATCTTGCTTCCCTATAGTGAGTCGTATTA
chr2_157317199_157317209_10xT	TAAGTGACCACTCAAAAACATAGCAATTTTTGTAAATATACTGTATGTGTGTGTATATATATATATATATATATATATTTTTTTTTTTGATGCTTTGATCTGGAAGAAAGAAATATCAAGAGTTTCTATTCACAACATAAAGAAAATAAAATGTTTTTAGATATTTT	167	TGTAAGGCACATCTCGGATCTAGCAATTTTTGTAAATATACTGTATGTGTGTGTATATATATATATATATATATATATTTTTTTTTTTGATGCTTTGATCTGGAAGAAAGAAATATCAAGAGTTTCTATTCACAACATAAATCCGACGAGAATCTTGCTTCCCTATAGTGAGTCGTATTA
chrX_101350090_101350105_15xA	TAAATATATGCTCTATGCCCAGTAGCATGCCCTGTCGATTACAAAAGGAAAAAAAAAAAAAAAAGAAATAGCAGCTCTCCATAAAGTCTTTGTGCACTTTTCATCTTTAGTAACTCAGGTTATTAGTGTGATAAGAACAATTTGCAAAT	149	TGTAAGGCACATCTCGGATCCTCTATGCCCAGTAGCATGCCCTGTCGATTACAAAAGGAAAAAAAAAAAAAAAAGAAATAGCAGCTCTCCATAAAGTCTTTGTGCACTTTTCATCTTTAGTAACTCAGGTTATTAGTGTGATCCGACGAGAATCTTGCTTCCCTATAGTGAGTCGTATTA
chr20_17575465_17575479_14xT	TAACATACAAATGCGTTGATTTTGTCCACAGAACAACACTCTAGTCTCTGAGTAACTAGAGCTAGTCTCTTTGTTGTACTGTCATTTGCATATGTAAACCACAGAGCATAATAAATAAGTAGAATATTGTGAAAGCATTTTTTTTTTTTTTTGGAGACAGGGTCTCATTCTGT	173	TGTAAGGCACATCTCGGATCTTTGTCCACAGAACAACACTCTAGTCTCTGAGTAACTAGAGCTAGTCTCTTTGTTGTACTGTCATTTGCATATGTAAACCACAGAGCATAATAAATAAGTAGAATATTGTGAAAGCATTTATCCGACGAGAATCTTGCTTCCCTATAGTGAGTCGTATTA,TGTAAGGCACATCTCGGATCAGTAACTAGAGCTAGTCTCTTTGTTGTACTGTCATTTGCATATGTAAACCACAGAGCATAATAAATAAGTAGAATATTGTGAAAGCATTTTTTTTTTTTTTTGGAGACAGGGTCTCATTCATCCGACGAGAATCTTGCTTCCCTATAGTGAGTCGTATTA
chr3_28261177_28261187_10xT	TAAATATATGTTTTTGTAATATGACATATATTTTACATTTGTATATCATGCGTTCAGTTTTTTTTTTTCTATCAGAGCATATTCTCTGTTACATCTTGTGAGAGATTTTATTTTACAAAGAAGGTTACAAAATTATCTCCCATTCTTCATGCTTTTCTGTAGTGTGGTTTTGTTACCAAGAATAGAATCTGATTTCCTTCCACCTGAGTGTGGGCTATCCT	221	TGTAAGGCACATCTCGGATCTAAATATATGTTTTTGTAATATGACATATATTTTACATTTGTATATCATGCGTTCAGTTTTTTTTTTTCTATCAGAGCATATTCTCTGTTACATCTTGTGAGAGATTTTATTTTACAAAGATCCGACGAGAATCTTGCTTCCCTATAGTGAGTCGTATTA,TGTAAGGCACATCTCGGATCAGAGATTTTATTTTACAAAGAAGGTTACAAAATTATCTCCCATTCTTCATGCTTTTCTGTAGTGTGGTTTTGTTACCAAGAATAGAATCTGATTTCCTTCCACCTGAGTGTGGGCTATCCATCCGACGAGAATCTTGCTTCCCTATAGTGAGTCGTATTA
chr8_261671_261689_18xA	TAAAAGTTACCTGGGCATGGTGGTGGCTCATGCCTATAGTCCTAGCTGCTTGGAAGGCTGAGGCAGGAGGACTACCTTGAGCCCAGGAAATGGAGGTTACACTGAGCTGTGATCATGCCACTGCACTCCAGCCTAGAGTAAAGAGAGAGACCGTGTCTCAAAAAAAAAAAAAAAAAAAGTTGATTTTCTGCAATTAGATTAGTGGAAGTATACAGTACATAAATAAGTATAATAAGCTGAGACCCAGAGAATAGTTCTCCGAGGAGTGACATATAAGTTTAGACTGTGGGAAAGGGAGAATGAAGAAAAAATGTGTTTGTGTGTATTGGGGTGGAGGTATATGTGGATGAAGGCTGATAGTAAAGAGGGAACAGATAAAGTCATGCT	387	TGTAAGGCACATCTCGGATCGCCTAGAGTAAAGAGAGAGACCGTGTCTCAAAAAAAAAAAAAAAAAAAGTTGATTTTCTGCAATTAGATTAGTGGAAGTATACAGTACATAAATAAGTATAATAAGCTGAGACCCAGAGAATCCGACGAGAATCTTGCTTCCCTATAGTGAGTCGTATTA,TGTAAGGCACATCTCGGATCATAGTTCTCCGAGGAGTGACATATAAGTTTAGACTGTGGGAAAGGGAGAATGAAGAAAAAATGTGTTTGTGTGTATTGGGGTGGAGGTATATGTGGATGAAGGCTGATAGTAAAGAGGGAATCCGACGAGAATCTTGCTTCCCTATAGTGAGTCGTATTA
chr4_173341908_173341919_11xA	TAAGTCTAAATGCTGATTCTTCAACAGAACTAGGGAAACCAGAATCCTATTGAATGACATCTTTAGATCGCTGAAGGAAAAAAAAAAAATTGCTAACCTCAAGTTCCATATCCAGGGAAAAAGCTTTCAAGAATTACAGCAAAATAAAGATGTTTCTTGACAAACAGAAGTTGAGAGAATTCCCTGCCAGGAATCCTACT	200	TGTAAGGCACATCTCGGATCTAAGTCTAAATGCTGATTCTTCAACAGAACTAGGGAAACCAGAATCCTATTGAATGACATCTTTAGATCGCTGAAGGAAAAAAAAAAAATTGCTAACCTCAAGTTCCATATCCAGGGAAAATCCGACGAGAATCTTGCTTCCCTATAGTGAGTCGTATTA,TGTAAGGCACATCTCGGATCAAAAAAAAATTGCTAACCTCAAGTTCCATATCCAGGGAAAAAGCTTTCAAGAATTACAGCAAAATAAAGATGTTTCTTGACAAACAGAAGTTGAGAGAATTCCCTGCCAGGAATCCTACTATCCGACGAGAATCTTGCTTCCCTATAGTGAGTCGTATTA
chr5_60019894_60019905_11xT	TAAGGGAATGTTGTGGCTGGTTTGAACCTTCTGTCCAGACCACTAAAACTTTCTCTATATGAGCAAGAAGGCTATTCGCTTTCTTACCACTCATGTGTTCACTGGAGTGGTATTTTTCAATTTCCTTCAAGAACTTCTTTGCTTCAAGAATTCAGAACTTCAAGAACTTTTATTTTTTTTTTTTGCATTCACAACTTGGATAGCTGCTTGGCACAAGAGGCTTAGCTTCCAGCCTATTTCAGCTTTCAACGTGCCTTCCTCACTAAGAT	269	TGTAAGGCACATCTCGGATCGAACTTCTTTGCTTCAAGAATTCAGAACTTCAAGAACTTTTATTTTTTTTTTTTGCATTCACAACTTGGATAGCTGCTTGGCACAAGAGGCTTAGCTTCCAGCCTATTTCAGCTTTCAACATCCGACGAGAATCTTGCTTCCCTATAGTGAGTCGTATTA
chr18_36661123_36661133_10xA	TAAGACCAGGAAGCCACTGGACCTGGCTGTATTACCACTTTACTTATGTTTTGTAAGTGGGGGAAAAAAAAAAAGAAATAAGAGGATCTTCTAACTCCAAATCATACTTGTGCACCATCGCCCAAGAATATTACATCAGTTGCACTTATGATAATAGACATTTTTATATAGTTTGAATTTTTTCTTTGTCATATTTGACAACTGAATTCTTTGGATATCACCCATAATCTAATTTCACCTATGCAAGTATTTTTTGCCCAT	261	TGTAAGGCACATCTCGGATCAAGCCACTGGACCTGGCTGTATTACCACTTTACTTATGTTTTGTAAGTGGGGGAAAAAAAAAAAGAAATAAGAGGATCTTCTAACTCCAAATCATACTTGTGCACCATCGCCCAAGAATAATCCGACGAGAATCTTGCTTCCCTATAGTGAGTCGTATTA,TGTAAGGCACATCTCGGATCTTACATCAGTTGCACTTATGATAATAGACATTTTTATATAGTTTGAATTTTTTCTTTGTCATATTTGACAACTGAATTCTTTGGATATCACCCATAATCTAATTTCACCTATGCAAGTATATCCGACGAGAATCTTGCTTCCCTATAGTGAGTCGTATTA
chr18_40525442_40525453_11xA	TAAAATTTACATTTATTCCTGTCTTTGTAATTTGCTTTTGGAAAAAAAAAAAACACTTTCAATCTGATAAAAGAAATCTATGAAAAACACAAAATGTTTTGTCACTAAGATCAGAGACAAGACCAGGCTGTCCACTGTCACCAGTTGAATTCCACATTGTATTGGGGATTCTAAACAGTAGAATCAGAAAAAGAAAACAAGTAGAAGTCATCTAAACTGGAAAGTAAAACTATCTT	236	TGTAAGGCACATCTCGGATCTAAAATTTACATTTATTCCTGTCTTTGTAATTTGCTTTTGGAAAAAAAAAAAACACTTTCAATCTGATAAAAGAAATCTATGAAAAACACAAAATGTTTTGTCACTAAGATCAGAGACAAATCCGACGAGAATCTTGCTTCCCTATAGTGAGTCGTATTA,TGTAAGGCACATCTCGGATCGTCACTAAGATCAGAGACAAGACCAGGCTGTCCACTGTCACCAGTTGAATTCCACATTGTATTGGGGATTCTAAACAGTAGAATCAGAAAAAGAAAACAAGTAGAAGTCATCTAAACTGGATCCGACGAGAATCTTGCTTCCCTATAGTGAGTCGTATTA
chr10_55569578_55569588_10xA	TAAAAACAATCAAAACAAACAGAAATTTCCAAATTGTATCAAATACTCAGAGAACTCATCCTTGATTTTTCAAAGAATTTTCTAAAAAAAAAAACCAGAAACAATAATTTCAAATGAAACATCATGATGAGAATATCTTCAGAATATTTTACTCTGTTTCTAAGGAAATGTGGGTGAGTCCTACATTACTGAAAGTGGTCTTCGTTTTCTCCAAATATGCTATTTTCAGAAATAAGAAAACGTAAAGCTCAGTAAAACACTGTAATAAAAAGTATGATATT	281	TGTAAGGCACATCTCGGATCAAATTGTATCAAATACTCAGAGAACTCATCCTTGATTTTTCAAAGAATTTTCTAAAAAAAAAAACCAGAAACAATAATTTCAAATGAAACATCATGATGAGAATATCTTCAGAATATTTTATCCGACGAGAATCTTGCTTCCCTATAGTGAGTCGTATTA,TGTAAGGCACATCTCGGATCACTCTGTTTCTAAGGAAATGTGGGTGAGTCCTACATTACTGAAAGTGGTCTTCGTTTTCTCCAAATATGCTATTTTCAGAAATAAGAAAACGTAAAGCTCAGTAAAACACTGTAATAAAAATCCGACGAGAATCTTGCTTCCCTATAGTGAGTCGTATTA
chr19_KI270920v1_alt_2873_2885_12xA	TAAATACATACCACTTTATGCAGAGGTTGCCATGAGCCGAGATCGCGCCGTTGCACTCTAGCCTGGGTGGCAGAGCAAGACTCCATCTCAAAAAAAAAAAAAGAAAATCTCACAGAAGGAGACCCAGAGCTTCCAGCCTCGCCCAGAGTCTTGGCTCACTCCCTGTGTGTGTGGACCCTAGGGAGCCTCTTCTGTTCCCCACAGAGGTGGAAACTTCCTCCT	222	TGTAAGGCACATCTCGGATCAAGAAAATCTCACAGAAGGAGACCCAGAGCTTCCAGCCTCGCCCAGAGTCTTGGCTCACTCCCTGTGTGTGTGGACCCTAGGGAGCCTCTTCTGTTCCCCACAGAGGTGGAAACTTCCTCATCCGACGAGAATCTTGCTTCCCTATAGTGAGTCGTATTA
chr2_143679142_143679153_11xA	TAAGAAACACTGCTTTGCTGTAGTAAGTAGGAAAGTCTGATCCAATATCTTTGCTAGTTGATTAGAAAAGTCAATCATAAATGCTATCAGAATAGGTCAACCTATATGCACCAGTATCCACAAAGGCTAAAAAAAAAAAATATGCTGCACTCAACCAGAATCTTCAAAAATCCTGGGATTCGGCTCT	187	TGTAAGGCACATCTCGGATCTAAGAAACACTGCTTTGCTGTAGTAAGTAGGAAAGTCTGATCCAATATCTTTGCTAGTTGATTAGAAAAGTCAATCATAAATGCTATCAGAATAGGTCAACCTATATGCACCAGTATCCAATCCGACGAGAATCTTGCTTCCCTATAGTGAGTCGTATTA,TGTAAGGCACATCTCGGATCATTAGAAAAGTCAATCATAAATGCTATCAGAATAGGTCAACCTATATGCACCAGTATCCACAAAGGCTAAAAAAAAAAAATATGCTGCACTCAACCAGAATCTTCAAAAATCCTGGGATTATCCGACGAGAATCTTGCTTCCCTATAGTGAGTCGTATTA
chr18_29940835_29940848_13xA	TAATGGCCAGCTTTCAATAAACAATATATGAAGAAGCTTAGAAACCAAATGGAGAACATAAGGAACTCTCCTCTTACATAACTCTACTTTTAGGACCAACCCAAAATCACACACACAGAAAAAATAAAAAAAAAAAAAACCTGCCATCCCTCAAATTTTGTCTCTTCTCTCTCCAAGGTAAGAATTTTCAGAAAGGGAAGACAAAGCAGTAT	212	TGTAAGGCACATCTCGGATCTAATGGCCAGCTTTCAATAAACAATATATGAAGAAGCTTAGAAACCAAATGGAGAACATAAGGAACTCTCCTCTTACATAACTCTACTTTTAGGACCAACCCAAAATCACACACACAGAAATCCGACGAGAATCTTGCTTCCCTATAGTGAGTCGTATTA,TGTAAGGCACATCTCGGATCTAGGACCAACCCAAAATCACACACACAGAAAAAATAAAAAAAAAAAAAACCTGCCATCCCTCAAATTTTGTCTCTTCTCTCTCCAAGGTAAGAATTTTCAGAAAGGGAAGACAAAGCAGTATCCGACGAGAATCTTGCTTCCCTATAGTGAGTCGTATTA
chr4_117894097_117894108_11xA	TAAACTCATAAGTGAGACTCAGTGTGTGTCTGTCAACACAGTTTATATGCACATTCTAGTTTGACAAAGCAAACTGTATCCACTTTATAGAAAAATCACAGGAAAAATAATAAGTTGTAAAATATTATTGATACTACCACATCCTGATTGTTGTCTTGTCTACTTCCACAAAAGCTTTCACTTTGATTGGGTGAGGGAAAAAAAAAAAACCTAAGTTGT	219	TGTAAGGCACATCTCGGATCCACTTTATAGAAAAATCACAGGAAAAATAATAAGTTGTAAAATATTATTGATACTACCACATCCTGATTGTTGTCTTGTCTACTTCCACAAAAGCTTTCACTTTGATTGGGTGAGGGAAAATCCGACGAGAATCTTGCTTCCCTATAGTGAGTCGTATTA,TGTAAGGCACATCTCGGATCTAAACTCATAAGTGAGACTCAGTGTGTGTCTGTCAACACAGTTTATATGCACATTCTAGTTTGACAAAGCAAACTGTATCCACTTTATAGAAAAATCACAGGAAAAATAATAAGTTGTAAATCCGACGAGAATCTTGCTTCCCTATAGTGAGTCGTATTA
chr2_62412883_62412897_14xT	TAAACACATACATGTAAAATATAATGGGATGTAGTAACAAGTGCAATAAAGGAAAATAAGGCAGGGGATTCAGGGCTATTTCAGATAGGGTAATTGATGAGCTACAACTTTTTTTTTTTTTTTCAGAGATAAGGTCTTGGTGTGTTGCCCAGGCTGGTCTTGAACCCCTAGCCT	174	TGTAAGGCACATCTCGGATCGGAAAATAAGGCAGGGGATTCAGGGCTATTTCAGATAGGGTAATTGATGAGCTACAACTTTTTTTTTTTTTTTCAGAGATAAGGTCTTGGTGTGTTGCCCAGGCTGGTCTTGAACCCCTAATCCGACGAGAATCTTGCTTCCCTATAGTGAGTCGTATTA,TGTAAGGCACATCTCGGATCTAAACACATACATGTAAAATATAATGGGATGTAGTAACAAGTGCAATAAAGGAAAATAAGGCAGGGGATTCAGGGCTATTTCAGATAGGGTAATTGATGAGCTACAACTTTTTTTTTTTTATCCGACGAGAATCTTGCTTCCCTATAGTGAGTCGTATTA
chr13_19073344_19073356_12xA	TAAAAATACAAAATCAGCCAGGTGTGGTGGCACGTGCCTGTAATCCCAGCTACCTGGGAGGCCGAGGCAGGAGAGATCACTTCAACCCAGGAGGCAGAGATTGCAGTGAGTTGAGATTGAGCCATTGCATTCCAGCCTGGGTGACAAGAGTGAAACTCCATCTCAAAAAAAAAAAAATTATAGGAGAAATAACAAAAAAGGAAGTGGCCTCTTTCATTACCAGAGGTGAGGCAGACAGGCAGAGCCTTCGCCTTACTTTGCAGCCCTCTGCAGCATCTGGCACAGGGTTCAAGGCACACTGTCGGAGCTCACATCGGTGTCAGGCACACATTCAAGCTAGAAATGTCCCTCTGGCAAGGCTTATCTTT	368	TGTAAGGCACATCTCGGATCCAGAGGTGAGGCAGACAGGCAGAGCCTTCGCCTTACTTTGCAGCCCTCTGCAGCATCTGGCACAGGGTTCAAGGCACACTGTCGGAGCTCACATCGGTGTCAGGCACACATTCAAGCTAGATCCGACGAGAATCTTGCTTCCCTATAGTGAGTCGTATTA
chr1_220188105_220188118_13xA	TAACCTGTCGTGATGATCTCATGCTATCTCCAGGTAGATGGTGTCAGAATCGAACTGAATTAGAGAATAACCAGCTGGTGTTAGCTGGAGAATCTGCCAAAGAAATTGACTGGTGTGTGGGAAAAAAAAAAAAAACCCTACATCTAGTGGCAGAAGTGTCGAGTGACTGTGTAAGAGAAAAGAAAAAACCTGTGATACAGTTTTTTCTTACATTTTCACAGTAGCATTATTTTAGATGCTGTGAATTATAAAAATCAAGTATTTGGTAAGGTTCCTACTTGAAGGAGCT	289	TGTAAGGCACATCTCGGATCTGATGATCTCATGCTATCTCCAGGTAGATGGTGTCAGAATCGAACTGAATTAGAGAATAACCAGCTGGTGTTAGCTGGAGAATCTGCCAAAGAAATTGACTGGTGTGTGGGAAAAAAAAAATCCGACGAGAATCTTGCTTCCCTATAGTGAGTCGTATTA,TGTAAGGCACATCTCGGATCAAAAACCCTACATCTAGTGGCAGAAGTGTCGAGTGACTGTGTAAGAGAAAAGAAAAAACCTGTGATACAGTTTTTTCTTACATTTTCACAGTAGCATTATTTTAGATGCTGTGAATTATAATCCGACGAGAATCTTGCTTCCCTATAGTGAGTCGTATTA,TGTAAGGCACATCTCGGATCGAGTGACTGTGTAAGAGAAAAGAAAAAACCTGTGATACAGTTTTTTCTTACATTTTCACAGTAGCATTATTTTAGATGCTGTGAATTATAAAAATCAAGTATTTGGTAAGGTTCCTACTTATCCGACGAGAATCTTGCTTCCCTATAGTGAGTCGTATTA
chr4_177530570_177530585_15xT	TAACAGTTGCCAATTGTGATCTTCCTCTGATAATCTCAAGCCATAGAACATTTGGGAGGGGTGACCAGGCTTCCTTGGTTCAGTCAAACTGGACCTATCTTACATTTTACTAGATAGAATATCATATATATATATATATATATATATATATTTTTTTTTTTTTTTTGCCTGTGTCTGCACTCCTGTTGTGTTATTCTGAAATGGGTTTGTCTACATTGGCTAGTGGAAAAAATAGCACAAGGAGATGTTTGCT	253	TGTAAGGCACATCTCGGATCATCATATATATATATATATATATATATATATTTTTTTTTTTTTTTTGCCTGTGTCTGCACTCCTGTTGTGTTATTCTGAAATGGGTTTGTCTACATTGGCTAGTGGAAAAAATAGCACAAATCCGACGAGAATCTTGCTTCCCTATAGTGAGTCGTATTA,TGTAAGGCACATCTCGGATCTAACAGTTGCCAATTGTGATCTTCCTCTGATAATCTCAAGCCATAGAACATTTGGGAGGGGTGACCAGGCTTCCTTGGTTCAGTCAAACTGGACCTATCTTACATTTTACTAGATAGAATATCCGACGAGAATCTTGCTTCCCTATAGTGAGTCGTATTA
chr8_113598703_113598713_10xT	TAAAAATATATGTATATGTATCTCAGACGGTTGAGTGAGACATGTGTATGTGTGTGTATTTCTCTCTTTCTCTCTCTCTCTATCTCTGTGTGTGTGTGTGTGTGTGTGTGTGTGTGTGTGTGTATGTGTGTATGTTTGAGAGATGCAAGTAGATCAATAATACAGTTTTTTTTTTTCCTCAGGACTATGTTGCAAAAAATAATCAACATACGGTGGTCAAAGCTACTGGAAGTTTTGTGAATGTCTAGTAGGACTGAAATGTCTTATATGTTTTCCTTACACAAATTTCGTAATTTTGCACTATTTTAGATACCAATGATACATTGAATTTTTTAGCATGTAAGTATCTTCAATAAAATTGCATGCAAT	369	TGTAAGGCACATCTCGGATCTGTGTGTGTGTGTGTGTGTGTGTGTGTGTGTGTATGTGTGTATGTTTGAGAGATGCAAGTAGATCAATAATACAGTTTTTTTTTTTCCTCAGGACTATGTTGCAAAAAATAATCAACATAATCCGACGAGAATCTTGCTTCCCTATAGTGAGTCGTATTA,TGTAAGGCACATCTCGGATCCGGTGGTCAAAGCTACTGGAAGTTTTGTGAATGTCTAGTAGGACTGAAATGTCTTATATGTTTTCCTTACACAAATTTCGTAATTTTGCACTATTTTAGATACCAATGATACATTGAATTATCCGACGAGAATCTTGCTTCCCTATAGTGAGTCGTATTA,TGTAAGGCACATCTCGGATCATGTCTAGTAGGACTGAAATGTCTTATATGTTTTCCTTACACAAATTTCGTAATTTTGCACTATTTTAGATACCAATGATACATTGAATTTTTTAGCATGTAAGTATCTTCAATAAAATTATCCGACGAGAATCTTGCTTCCCTATAGTGAGTCGTATTA
chr5_106759539_106759549_10xT	TAATGATTTTTTTTTTTCCAAACCACCCATTTATTAGCTCACAGACTCGTAAGTGAGAATTCTAGGCATGATGTGTCTGGGCGCTCTACTCAGGGTCTTATAAGGCTGAAATCAGGGTGT	120	TGTAAGGCACATCTCGGATCTAATGATTTTTTTTTTTCCAAACCACCCATTTATTAGCTCACAGACTCGTAAGTGAGAATTCTAGGCATGATGTGTCTGGGCGCTCTACTCAGGGTCTTATAAGGCTGAAATCAGGGTGTATCCGACGAGAATCTTGCTTCCCTATAGTGAGTCGTATTA
chr10_84805550_84805565_15xT	TAATGATAAAACATTATCTCATTTTATTTTCACAATGGGGCAGGTTTCTTTATCTTTTTTCTTTCTTTTTTTTTTTTTTTTACAAATGAAAAACCTGAGGCTGAGGTTATTGTATGCAGAGCCAAGATTTGAGTTGGATTTGTCTGACTCCCAAAGCACTT	161	TGTAAGGCACATCTCGGATCCACAATGGGGCAGGTTTCTTTATCTTTTTTCTTTCTTTTTTTTTTTTTTTTACAAATGAAAAACCTGAGGCTGAGGTTATTGTATGCAGAGCCAAGATTTGAGTTGGATTTGTCTGACTCATCCGACGAGAATCTTGCTTCCCTATAGTGAGTCGTATTA
chr9_6770578_6770588_10xT	TAAACTTGTCAAGCTGTCAACTTATCAGTTTGGATTTATGGTTTCCTATTTCATTTTGTAGATATTGAAAATACATGTCAATATCTGTGTATTTCATGTCAAGGAAGCTGTGTATTGGTATCAGGATTGAGGGAATACATGATCAACAAATACTTTTCCAAGTTTCAGTGTCACAGATTGCATATGGCATGATAATACATCACATTCATTTCCCTCAAGTTTGTTTTTTTTTTTGACAGGTAGT	244	TGTAAGGCACATCTCGGATCTAAACTTGTCAAGCTGTCAACTTATCAGTTTGGATTTATGGTTTCCTATTTCATTTTGTAGATATTGAAAATACATGTCAATATCTGTGTATTTCATGTCAAGGAAGCTGTGTATTGGTAATCCGACGAGAATCTTGCTTCCCTATAGTGAGTCGTATTA,TGTAAGGCACATCTCGGATCTCAGGATTGAGGGAATACATGATCAACAAATACTTTTCCAAGTTTCAGTGTCACAGATTGCATATGGCATGATAATACATCACATTCATTTCCCTCAAGTTTGTTTTTTTTTTTGACAGGATCCGACGAGAATCTTGCTTCCCTATAGTGAGTCGTATTA
chr7_122059736_122059747_11xT	TAAAAGTTTCAGTGTTTTCACTGCAAAGTTGTCAAGGCTATATGCTTTGTGAGTTCTAAATGTGAGTGGTGCATCTCAATGGAGTCTTTGTTCCTTTTCTTTTTTTTTTTTACAAGGCATGGAGGAGTGACGGCAGGAACTTTCTGTGCTCTGACAACCCTTATGCACCAACTAGAAAAAGAAAATTCCGTGGATGTTTACCAGGTAGCCAAGATGATCAATCTGATGAGGCCAGGAGTCTTTGCTGACATTGTAAGTAACAAGGCAGTGAACGAAATTTTTCACTGATAGAGTACAACTAACTTCCTAGAGGCTGCTGAAATCTTATGTATCAAGAAAGATCTTAT	347	TGTAAGGCACATCTCGGATCGTCAAGGCTATATGCTTTGTGAGTTCTAAATGTGAGTGGTGCATCTCAATGGAGTCTTTGTTCCTTTTCTTTTTTTTTTTTACAAGGCATGGAGGAGTGACGGCAGGAACTTTCTGTGCTATCCGACGAGAATCTTGCTTCCCTATAGTGAGTCGTATTA,TGTAAGGCACATCTCGGATCCTGACAACCCTTATGCACCAACTAGAAAAAGAAAATTCCGTGGATGTTTACCAGGTAGCCAAGATGATCAATCTGATGAGGCCAGGAGTCTTTGCTGACATTGTAAGTAACAAGGCAGTGATCCGACGAGAATCTTGCTTCCCTATAGTGAGTCGTATTA,TGTAAGGCACATCTCGGATCATCTGATGAGGCCAGGAGTCTTTGCTGACATTGTAAGTAACAAGGCAGTGAACGAAATTTTTCACTGATAGAGTACAACTAACTTCCTAGAGGCTGCTGAAATCTTATGTATCAAGAAAGATCCGACGAGAATCTTGCTTCCCTATAGTGAGTCGTATTA
chr4_160519542_160519552_10xT	TAAATACACAAAATTGAATAATGGTGATTCTCTAGGGTTTTGTTTTTTTTTTTCACTAAAAGCTTCAACATATTTTTGCCACTAACTTTTTATGGAGAGGTGCTTTGAGCTAGTCAGTATAACTGACTTGGTTTCCTTCCTCTCTTTTTTACATACTGGTCTT	163	TGTAAGGCACATCTCGGATCAAATTGAATAATGGTGATTCTCTAGGGTTTTGTTTTTTTTTTTCACTAAAAGCTTCAACATATTTTTGCCACTAACTTTTTATGGAGAGGTGCTTTGAGCTAGTCAGTATAACTGACTTGATCCGACGAGAATCTTGCTTCCCTATAGTGAGTCGTATTA,TGTAAGGCACATCTCGGATCTGTTTTTTTTTTTCACTAAAAGCTTCAACATATTTTTGCCACTAACTTTTTATGGAGAGGTGCTTTGAGCTAGTCAGTATAACTGACTTGGTTTCCTTCCTCTCTTTTTTACATACTGGTATCCGACGAGAATCTTGCTTCCCTATAGTGAGTCGTATTA
chr12_63955710_63955720_10xA	TAATTCTCAATGTTGGTTTTCTTCATAAGCCATCTGTTTTTCAGGTACTGTATTGACTAATATGATGTTCATAAGTTTCTCTTTTTTATTTTTGAAAAAAAAAAACAAGCTTTTGAAGAGGGGCCT	126	TGTAAGGCACATCTCGGATCTAATTCTCAATGTTGGTTTTCTTCATAAGCCATCTGTTTTTCAGGTACTGTATTGACTAATATGATGTTCATAAGTTTCTCTTTTTTATTTTTGAAAAAAAAAAACAAGCTTTTGAAGAGATCCGACGAGAATCTTGCTTCCCTATAGTGAGTCGTATTA
chr3_69442097_69442110_13xT	TAAGTTTATTTGCATAAATCCAGAAACCATTTATCCATTTACAAATCTCCAGCTATCTAATCTATCTCAGATTACACAATCTGAATGATTCACCAAAGAAGTTTCTTTTTTTTTTTTTTGAGATGGGGTCTCACTCTGTCACTCAGGCTGTGATGCAATCATAGCTTGCAGCCTTGAACTCCTGTACTCAAGCAGTCCTCCTAACTCAGCCCCCTGAGTAGCTGGAATTACAAGTGCACACCATCATGCTCAGT	254	TGTAAGGCACATCTCGGATCCAGAAACCATTTATCCATTTACAAATCTCCAGCTATCTAATCTATCTCAGATTACACAATCTGAATGATTCACCAAAGAAGTTTCTTTTTTTTTTTTTTGAGATGGGGTCTCACTCTGTCATCCGACGAGAATCTTGCTTCCCTATAGTGAGTCGTATTA
chr6_99559192_99559206_14xA	TAATCACCAAAAGAACTAAAAAAAAAAAAAAACCATATAAATAGTTACTATCCTTTTTAGAACAGGGAGACAGGAATTACGTAAGACTTCCAAAGTCAGTTCCCATTTCCTCTTTCAACTGAACAACCACCATTGTGAAAATACTAAAATTTATTATGATCCACCTTATATATACTGTTTCATTTATTGCCTCGTAAGATTTCTAAAGCCTTCACTTCATTT	222	TGTAAGGCACATCTCGGATCTAATCACCAAAAGAACTAAAAAAAAAAAAAAACCATATAAATAGTTACTATCCTTTTTAGAACAGGGAGACAGGAATTACGTAAGACTTCCAAAGTCAGTTCCCATTTCCTCTTTCAACTATCCGACGAGAATCTTGCTTCCCTATAGTGAGTCGTATTA,TGTAAGGCACATCTCGGATCAACAGGGAGACAGGAATTACGTAAGACTTCCAAAGTCAGTTCCCATTTCCTCTTTCAACTGAACAACCACCATTGTGAAAATACTAAAATTTATTATGATCCACCTTATATATACTGTTTATCCGACGAGAATCTTGCTTCCCTATAGTGAGTCGTATTA,TGTAAGGCACATCTCGGATCTCCCATTTCCTCTTTCAACTGAACAACCACCATTGTGAAAATACTAAAATTTATTATGATCCACCTTATATATACTGTTTCATTTATTGCCTCGTAAGATTTCTAAAGCCTTCACTTCATATCCGACGAGAATCTTGCTTCCCTATAGTGAGTCGTATTA
chr12_78585516_78585530_14xT	TAAAACTGTTGACCGTTCGACTATAATCTGCCTTGAACAAGATCTTTTGGAACTGAATCTATTTGGAGTTTTGTTTTTACTTTTTTTTTTTTTTTGAGCTTTCTGTATCCATTTTCTATATCTCTTGCAAGACTTGTAAAATGTTTAGCTATTATTTGAT	160	TGTAAGGCACATCTCGGATCGACCGTTCGACTATAATCTGCCTTGAACAAGATCTTTTGGAACTGAATCTATTTGGAGTTTTGTTTTTACTTTTTTTTTTTTTTTGAGCTTTCTGTATCCATTTTCTATATCTCTTGCAAATCCGACGAGAATCTTGCTTCCCTATAGTGAGTCGTATTA
chr2_59572702_59572714_12xT	TAAGGGTTTGAGCAGTCTAGTTTCCAAAATCCTATTTCCTCCACTTACCAGCCTGGCACCAAAATGTGCTATTACAACCAGGACCCCAATGTCAGGACTGTTCCCCTTTTTGCTTTCCCATTTCTACTGTCTTTTTTTTTTTTTGTCCCTCACTCTCGCCTT	162	TGTAAGGCACATCTCGGATCTAAGGGTTTGAGCAGTCTAGTTTCCAAAATCCTATTTCCTCCACTTACCAGCCTGGCACCAAAATGTGCTATTACAACCAGGACCCCAATGTCAGGACTGTTCCCCTTTTTGCTTTCCCAATCCGACGAGAATCTTGCTTCCCTATAGTGAGTCGTATTA,TGTAAGGCACATCTCGGATCCCACTTACCAGCCTGGCACCAAAATGTGCTATTACAACCAGGACCCCAATGTCAGGACTGTTCCCCTTTTTGCTTTCCCATTTCTACTGTCTTTTTTTTTTTTTGTCCCTCACTCTCGCCATCCGACGAGAATCTTGCTTCCCTATAGTGAGTCGTATTA
chr6_96241333_96241344_11xA	TAAGAAGGAAAGAAAATGATCAAGAAAATATGTGCAGGATTGAAAAAAGCATGATGAGCAAAGAAAATCAGGAAATTGGGCAATAAAGCTATACAAGTATTGACTACACTATTGAAATTATAATAATATTGCTATATAGAAAATAAACATAAAAAGTAAAAAAAAAAAAGAAAAAACATATATACTGGAAGTAT	194	TGTAAGGCACATCTCGGATCCAAGAAAATATGTGCAGGATTGAAAAAAGCATGATGAGCAAAGAAAATCAGGAAATTGGGCAATAAAGCTATACAAGTATTGACTACACTATTGAAATTATAATAATATTGCTATATAGAATCCGACGAGAATCTTGCTTCCCTATAGTGAGTCGTATTA,TGTAAGGCACATCTCGGATCGGAAATTGGGCAATAAAGCTATACAAGTATTGACTACACTATTGAAATTATAATAATATTGCTATATAGAAAATAAACATAAAAAGTAAAAAAAAAAAAGAAAAAACATATATACTGGAAATCCGACGAGAATCTTGCTTCCCTATAGTGAGTCGTATTA
chr7_144936053_144936063_10xT	TAAACCCCATTCCTTTCTAAATTACCCAGTGTTGAGCTGTTCTTTATAGCAGTGTGTGAAGGGACTAATACATACACACATCTGGCATATGAGTCAAGAAAACTGAAGAAAGTTCCAAACTGAAGAGAGCCAAGTAGGCCCAAGTGTTGCTTTAGGCCAATGAAATGAATTGGCATATTGGCAAAAATGAGGTGAATGTCGAAATCTCAGAATGTAGAGATACCTTATGTTTTTTTTTTTCTCTCTCCTCTGCTGCTTAGGGTCTCTGAACCTCAGGGAGGGCTCAGTCTCTT	293	TGTAAGGCACATCTCGGATCAGTGTGTGAAGGGACTAATACATACACACATCTGGCATATGAGTCAAGAAAACTGAAGAAAGTTCCAAACTGAAGAGAGCCAAGTAGGCCCAAGTGTTGCTTTAGGCCAATGAAATGAATATCCGACGAGAATCTTGCTTCCCTATAGTGAGTCGTATTA,TGTAAGGCACATCTCGGATCTGGCATATTGGCAAAAATGAGGTGAATGTCGAAATCTCAGAATGTAGAGATACCTTATGTTTTTTTTTTTCTCTCTCCTCTGCTGCTTAGGGTCTCTGAACCTCAGGGAGGGCTCAGTCTATCCGACGAGAATCTTGCTTCCCTATAGTGAGTCGTATTA
chr11_82845035_82845048_13xA	TAAAAGTATGTAATAGTAAAAAAAAAAAAAACAACTGTAAAATAGTAGAGTGATACGGCATTTCCTAGAATAAAGATGAACATTCAGGAAACAGAAAGAGCATTAGAAAGTCCATTTTACTCATTCCAGTTT	132	TGTAAGGCACATCTCGGATCTAATAGTAAAAAAAAAAAAAACAACTGTAAAATAGTAGAGTGATACGGCATTTCCTAGAATAAAGATGAACATTCAGGAAACAGAAAGAGCATTAGAAAGTCCATTTTACTCATTCCAGTATCCGACGAGAATCTTGCTTCCCTATAGTGAGTCGTATTA
chr2_16772457_16772468_11xA	TAATATTTGATCGAAGGCAATACTTCCCAATGCCTGGATGTTTGATCTCCAGTGCAGCCTGCTCTCATGATCCATTAGGGTGCAAACAAACATTAGAACTTGTAATTATATTTTTTATCTCATCCACTATGTAAAAAAAAAAAATGAAATGGGTGTGGCATCAGCAATGGCACAAGCATCCCCTTGCTCTGAGCCCCTCCCATTTCTCACCTGGATAAAGGCAGTAGCTCCTGACTGGGCTCTGCTTCTGCCCTTGCCCCCTGCCCCACAGTATTCATCTTCTCTCACAGGCACAAAGGATACATT	306	TGTAAGGCACATCTCGGATCTACTTCCCAATGCCTGGATGTTTGATCTCCAGTGCAGCCTGCTCTCATGATCCATTAGGGTGCAAACAAACATTAGAACTTGTAATTATATTTTTTATCTCATCCACTATGTAAAAAAAAATCCGACGAGAATCTTGCTTCCCTATAGTGAGTCGTATTA,TGTAAGGCACATCTCGGATCAAAATGAAATGGGTGTGGCATCAGCAATGGCACAAGCATCCCCTTGCTCTGAGCCCCTCCCATTTCTCACCTGGATAAAGGCAGTAGCTCCTGACTGGGCTCTGCTTCTGCCCTTGCCCCATCCGACGAGAATCTTGCTTCCCTATAGTGAGTCGTATTA,TGTAAGGCACATCTCGGATCCCCTTGCTCTGAGCCCCTCCCATTTCTCACCTGGATAAAGGCAGTAGCTCCTGACTGGGCTCTGCTTCTGCCCTTGCCCCCTGCCCCACAGTATTCATCTTCTCTCACAGGCACAAAGGAATCCGACGAGAATCTTGCTTCCCTATAGTGAGTCGTATTA
chr7_133419965_133419982_17xT	TAAAATAGCACACACTTATTATCTCACAGTCTCTGTGGGACAGGAGTCTGGGACGCTGAGATGGTTCCTCTGCTTCAGGGTCTCTCACCATGCTGCAGTCAAGGTGTTAGCCAGCTCTGGGTTCACCTGAGAGGCTCAACTGAGGAAGAGTCTGCTTCTTCTTTTTTTTTTTTTTTTTTATTATACTT	188	TGTAAGGCACATCTCGGATCATCTCACAGTCTCTGTGGGACAGGAGTCTGGGACGCTGAGATGGTTCCTCTGCTTCAGGGTCTCTCACCATGCTGCAGTCAAGGTGTTAGCCAGCTCTGGGTTCACCTGAGAGGCTCAACATCCGACGAGAATCTTGCTTCCCTATAGTGAGTCGTATTA,TGTAAGGCACATCTCGGATCATGGTTCCTCTGCTTCAGGGTCTCTCACCATGCTGCAGTCAAGGTGTTAGCCAGCTCTGGGTTCACCTGAGAGGCTCAACTGAGGAAGAGTCTGCTTCTTCTTTTTTTTTTTTTTTTTTAATCCGACGAGAATCTTGCTTCCCTATAGTGAGTCGTATTA
chr3_144979752_144979762_10xA	TAATCCTGAGCTCTTCTGGTGCCAAAGTCCCCGATCTTCTAGAATCCTGCAGACTGACTGATAACAAATAGACTTTGCCATTATGATAACTATATTTATTTTGAACACAGGAAACCCCACATTGAATTTCTGACATATTTGATTAGGACTAGGAAGGCCATGGGTCCTTTTGCAACATAAGAGAAAAAAGAAAAAAAAAAAGAAAAAGCTAGTCCAGCCATAAAAATGTACAGATGATGCAGACTTTCAAGAGATTTTTATTTTAGAACTTGATGATTTCTAGTAGTTTTCAGTTTTTCATT	302	TGTAAGGCACATCTCGGATCTAATCCTGAGCTCTTCTGGTGCCAAAGTCCCCGATCTTCTAGAATCCTGCAGACTGACTGATAACAAATAGACTTTGCCATTATGATAACTATATTTATTTTGAACACAGGAAACCCCACATCCGACGAGAATCTTGCTTCCCTATAGTGAGTCGTATTA,TGTAAGGCACATCTCGGATCATTGAATTTCTGACATATTTGATTAGGACTAGGAAGGCCATGGGTCCTTTTGCAACATAAGAGAAAAAAGAAAAAAAAAAAGAAAAAGCTAGTCCAGCCATAAAAATGTACAGATGATGCATCCGACGAGAATCTTGCTTCCCTATAGTGAGTCGTATTA,TGTAAGGCACATCTCGGATCGAGAAAAAAGAAAAAAAAAAAGAAAAAGCTAGTCCAGCCATAAAAATGTACAGATGATGCAGACTTTCAAGAGATTTTTATTTTAGAACTTGATGATTTCTAGTAGTTTTCAGTTTTTCAATCCGACGAGAATCTTGCTTCCCTATAGTGAGTCGTATTA
chr18_71439535_71439550_15xA	TAAAGAAAATTGTATGGAGGTAACATTTGAAGAAATAATAATTGCCATAATTAGACAAATAGAGACTTCAGAAGCAAAAAGCACAGGGCTCTGTAAAAAAAAAAAAAAAATAGACAACAACAAATTGAAAAAAAAGAGAAAACTAGCAATAGAAAGATATATTCACAGAGTAGAAAGAATCACATAACCCCAATTTCTTAGTTCTGAGTCTGGCAT	216	TGTAAGGCACATCTCGGATCTAAAGAAAATTGTATGGAGGTAACATTTGAAGAAATAATAATTGCCATAATTAGACAAATAGAGACTTCAGAAGCAAAAAGCACAGGGCTCTGTAAAAAAAAAAAAAAAATAGACAACAAATCCGACGAGAATCTTGCTTCCCTATAGTGAGTCGTATTA,TGTAAGGCACATCTCGGATCGCACAGGGCTCTGTAAAAAAAAAAAAAAAATAGACAACAACAAATTGAAAAAAAAGAGAAAACTAGCAATAGAAAGATATATTCACAGAGTAGAAAGAATCACATAACCCCAATTTCTTAATCCGACGAGAATCTTGCTTCCCTATAGTGAGTCGTATTA
chr13_43843825_43843835_10xT	TAATTTGAAATGGATCATAAGGCTAAACATGAATGCATTTTCTTCTTGTGTTATAGTATTTTTTTTTTTCAAGGAATTTGTCTGTTTGTCAAATTGGCATAAAGTTATTCATAATAGGCCTTCATCACCCTTT	133	TGTAAGGCACATCTCGGATCTGGATCATAAGGCTAAACATGAATGCATTTTCTTCTTGTGTTATAGTATTTTTTTTTTTCAAGGAATTTGTCTGTTTGTCAAATTGGCATAAAGTTATTCATAATAGGCCTTCATCACCCATCCGACGAGAATCTTGCTTCCCTATAGTGAGTCGTATTA
chr20_59036774_59036785_11xA	TAAAATATTTTTTACTCACTTTTCTGGATCCTGAGGATGTGGTTTGTATATAAGTCTCTCATCTACTGAAACCATGTTTGTAAATGAAATCTACAGAATGAAGAAAAAAAAAAAAGATCAAATCATTTTGGAACTGAAGATTCAAAATGTTGCTAAAATCAACACACAAGCCAAAATCTTACTAAACATACAAAACAACAAATAAACCGCTGCTATTATTGCATAAACTATTCACTGCCTACTTTTTATT	250	TGTAAGGCACATCTCGGATCTAAAATATTTTTTACTCACTTTTCTGGATCCTGAGGATGTGGTTTGTATATAAGTCTCTCATCTACTGAAACCATGTTTGTAAATGAAATCTACAGAATGAAGAAAAAAAAAAAAGATCAATCCGACGAGAATCTTGCTTCCCTATAGTGAGTCGTATTA,TGTAAGGCACATCTCGGATCAATCATTTTGGAACTGAAGATTCAAAATGTTGCTAAAATCAACACACAAGCCAAAATCTTACTAAACATACAAAACAACAAATAAACCGCTGCTATTATTGCATAAACTATTCACTGCCTATCCGACGAGAATCTTGCTTCCCTATAGTGAGTCGTATTA
chr7_92286480_92286496_16xT	TAATAATTTGAGTTACGAGATTGCATAGAGGTTAGATGTTTGGTGCCAAAAATCATAGTAAATAGCATTGATTTTTCTTGGTGTGGCCTTTCTATTTATTTTCTAGAGGACAACTGGTCCTTCAAGGGTTTGTGAATTTAGGATATTATCCGTATTTTTTTTTTTTTTTTTGAGACGGAGTTTCGCTTTTGTTGCCCAGGCTGGAGTGCAGTGGCACGGTCGCAGCTCACTGCAACTTCTGCCTCCTGGGTT	252	TGTAAGGCACATCTCGGATCAGTTACGAGATTGCATAGAGGTTAGATGTTTGGTGCCAAAAATCATAGTAAATAGCATTGATTTTTCTTGGTGTGGCCTTTCTATTTATTTTCTAGAGGACAACTGGTCCTTCAAGGGTTATCCGACGAGAATCTTGCTTCCCTATAGTGAGTCGTATTA
chr17_38210295_38210307_12xT	TAACCAATCATACCAAACTTTTATATCCTAATGTTTCAAATTGTCATTTTGGAACGCTAAAGAGCAATGACATTTGACATTGTTCAAAATGTTGTGACTTTCTCTTTCTCTCTCTCTTTTTTTTTTTTTGAGACAGAGGCTCACTCTGTTGCCCAGGCTGGAGTACAGTGGTGTGATCTCGGCTCACTGCAGCCTCCGCCTCCTGGGTTCAAGCAATTGTGCCTCAGCCTCCTGAGTAGCTGGGACTACAGGCGGGCACCACCACGCCTGGCTAATTTTTGCATTTTTAGTAGAGACAGGGGTTTGCCATGTTGGCCAGCTGGTCT	326	TGTAAGGCACATCTCGGATCTAACCAATCATACCAAACTTTTATATCCTAATGTTTCAAATTGTCATTTTGGAACGCTAAAGAGCAATGACATTTGACATTGTTCAAAATGTTGTGACTTTCTCTTTCTCTCTCTCTTTTATCCGACGAGAATCTTGCTTCCCTATAGTGAGTCGTATTA
chr11_24203024_24203039_15xA	TAAAGGTACAAACAAGAAATGAAGTGATACCAAAGACAGTAGAAGCTAGAAAGTATTTCCACCCACAGGGATGAAAAAAAAAAAAAAAAGAAATAATGATGAAAGAGGCCAAAGAAAGCTATAGCCCTGGAGGGAGGGATGTCCATGATGAAGTAGGAGTGATTTACTGATGGCATCTGAAAACTTTGGACAAATACAATCAAAAGGTACTGATATGGTCTGGCTGTGTGCCTACCCAAATCTAATCTTGAATTGTAGTTCCCATAATTCCCACATGTCGTGGGAGGTAATT	292	TGTAAGGCACATCTCGGATCAACAAGAAATGAAGTGATACCAAAGACAGTAGAAGCTAGAAAGTATTTCCACCCACAGGGATGAAAAAAAAAAAAAAAAGAAATAATGATGAAAGAGGCCAAAGAAAGCTATAGCCCTGGATCCGACGAGAATCTTGCTTCCCTATAGTGAGTCGTATTA,TGTAAGGCACATCTCGGATCAGGGAGGGATGTCCATGATGAAGTAGGAGTGATTTACTGATGGCATCTGAAAACTTTGGACAAATACAATCAAAAGGTACTGATATGGTCTGGCTGTGTGCCTACCCAAATCTAATCTTGATCCGACGAGAATCTTGCTTCCCTATAGTGAGTCGTATTA
chr13_103106498_103106523_25xT	TAAAACATATTCTATGTGATGAAATGACAAGTAGAGATATTATATTTCTGCTACAGACCAAAGGTAAGGGTCATCTCCAAGAAAAGATCACAGGCTGCTGGGCTGCAAGCTGAACTACCTTTTTTTTTTTTTTTTTTTTTTTTTTGTGAAATAATGTTTTTACTTGAAAGAATGGTAGAAGGACAAACTACAGTTTCAGACTTGAGTATTTGGTAGATATTTTCT	225	TGTAAGGCACATCTCGGATCTAAAACATATTCTATGTGATGAAATGACAAGTAGAGATATTATATTTCTGCTACAGACCAAAGGTAAGGGTCATCTCCAAGAAAAGATCACAGGCTGCTGGGCTGCAAGCTGAACTACCTATCCGACGAGAATCTTGCTTCCCTATAGTGAGTCGTATTA,TGTAAGGCACATCTCGGATCGGCTGCAAGCTGAACTACCTTTTTTTTTTTTTTTTTTTTTTTTTTGTGAAATAATGTTTTTACTTGAAAGAATGGTAGAAGGACAAACTACAGTTTCAGACTTGAGTATTTGGTAGATATATCCGACGAGAATCTTGCTTCCCTATAGTGAGTCGTATTA
chr1_222793989_222794005_16xT	TAAAAACCCAAACTTTTTTTTTTTTTTTTTGAACTGCTTCCTCTCCTTTGCTTCCATTCCTAATCAATTGTCACATCCAAGCTTTGGAACAGGTCTTCAGTGCCCCTGGCCTGGGCCACAGTGATAGAATTTCCTGCTTCCTTTTCCTCTTACCTCCAACAAATCCTCTACATTGCTGACAGAGTAATTCTCTTGAATAGTACTTCTCACCATACAACCCCCAGCCCCTTTCTTTATTCTAAGCATT	247	TGTAAGGCACATCTCGGATCTAAAAACCCAAACTTTTTTTTTTTTTTTTTGAACTGCTTCCTCTCCTTTGCTTCCATTCCTAATCAATTGTCACATCCAAGCTTTGGAACAGGTCTTCAGTGCCCCTGGCCTGGGCCACAATCCGACGAGAATCTTGCTTCCCTATAGTGAGTCGTATTA,TGTAAGGCACATCTCGGATCGTGATAGAATTTCCTGCTTCCTTTTCCTCTTACCTCCAACAAATCCTCTACATTGCTGACAGAGTAATTCTCTTGAATAGTACTTCTCACCATACAACCCCCAGCCCCTTTCTTTATTCTATCCGACGAGAATCTTGCTTCCCTATAGTGAGTCGTATTA
chr9_25979499_25979510_11xT	TAATTGCAAGAGGCAAGCCTATCAGCTGATTTCTCTTTTTTTTTTTTCATCTATGAATACCACTGGAACAAAAACAATTCCTCACAAAGGCTAGGTTTTCTGGATGACTACCATTTTCTGGATCT	125	TGTAAGGCACATCTCGGATCTAATTGCAAGAGGCAAGCCTATCAGCTGATTTCTCTTTTTTTTTTTTCATCTATGAATACCACTGGAACAAAAACAATTCCTCACAAAGGCTAGGTTTTCTGGATGACTACCATTTTCTGATCCGACGAGAATCTTGCTTCCCTATAGTGAGTCGTATTA
chr4_30710317_30710327_10xT	TAAATATTTATTTGTTTTTAGTGTCCCATATGTCATGTAGACTTTCTTCATTCATCTTTATACTTTTTTTTTTTACTCTCTCTCTCTTTACATGACTGAGTTATTTGAAAAGACTTGTTTTCAAGTTCAGAAATTCTTTTTCCTGCCTGATATAGTCTGTTGTGGAAGCTCTTGATTGTATTTTTATTTCAT	192	TGTAAGGCACATCTCGGATCTACTTTTTTTTTTTACTCTCTCTCTCTTTACATGACTGAGTTATTTGAAAAGACTTGTTTTCAAGTTCAGAAATTCTTTTTCCTGCCTGATATAGTCTGTTGTGGAAGCTCTTGATTGTAATCCGACGAGAATCTTGCTTCCCTATAGTGAGTCGTATTA,TGTAAGGCACATCTCGGATCTAAATATTTATTTGTTTTTAGTGTCCCATATGTCATGTAGACTTTCTTCATTCATCTTTATACTTTTTTTTTTTACTCTCTCTCTCTTTACATGACTGAGTTATTTGAAAAGACTTGTTTATCCGACGAGAATCTTGCTTCCCTATAGTGAGTCGTATTA
chr1_107558001_107558013_12xA	TAACATGGGCCCATGAGAGAAAATGACAGAGTAGGAAGAAGTTAGACTGAGTGGTAGAGAATACTTCACTGAGAGATGACATGTAAGCTGAGACATCACAAATGAAGAGTGCAAGAAAATATTCTAGAAAAAAAAAAAAAGCAAGTAGCCCCATCTCAAAATGCCCTGAAAGGGGTTGAGTACACTTGCGACAACCTCTTCCTTACTTGCCATTTTATCT	220	TGTAAGGCACATCTCGGATCTAACATGGGCCCATGAGAGAAAATGACAGAGTAGGAAGAAGTTAGACTGAGTGGTAGAGAATACTTCACTGAGAGATGACATGTAAGCTGAGACATCACAAATGAAGAGTGCAAGAAAATATCCGACGAGAATCTTGCTTCCCTATAGTGAGTCGTATTA,TGTAAGGCACATCTCGGATCAATGAAGAGTGCAAGAAAATATTCTAGAAAAAAAAAAAAAGCAAGTAGCCCCATCTCAAAATGCCCTGAAAGGGGTTGAGTACACTTGCGACAACCTCTTCCTTACTTGCCATTTTATCTATCCGACGAGAATCTTGCTTCCCTATAGTGAGTCGTATTA
chr2_11787399_11787418_19xT	TAAGCCTTAGAAATATATAAAATAAAGACTTTGCTACATTGCATTATTGCATTATCTTCACTGTGGTCAGGGTTCCATGCCAATAGAATTGGCAATATAGCTGATAGGTTCAGATAGCTCTCAGTCTTGTGAGTTTTCTTTTCTTTTCTTTTTCTTTTTTTTTTTTTTTTTTTTGCGACAAGGTGTAGCTCTGTCTCCCAGGCTGGAGTGCAGTGGTGCAGTTGTAGCTCACTGTAGCCTTGAACTTGTGGGCT	254	TGTAAGGCACATCTCGGATCTTGCTACATTGCATTATTGCATTATCTTCACTGTGGTCAGGGTTCCATGCCAATAGAATTGGCAATATAGCTGATAGGTTCAGATAGCTCTCAGTCTTGTGAGTTTTCTTTTCTTTTCTTATCCGACGAGAATCTTGCTTCCCTATAGTGAGTCGTATTA
chr8_130939094_130939105_11xT	TAAGGCCTTCAGTTGTTTCTTCTAAGACCTTGAGGGTGTCAGGATCAGAATGGAACTTAGAAAGTTTCTTGTTCTTTGGTGCTAGCAGTGCCCAGATTTGTGGAGTCAGTGGGACTGTTATGGAAAAAGAAATCAGAGGGTTTAGAGATGTTGTAGGGTACATTTTTTTTTTTTGTCAAGAAAGTATGAACAATCCATCAACAAACACCAAAAACAGCAACCCAAATACTATCTACTATCCCCATCACTTATAAAAGCAAATATATTTT	269	TGTAAGGCACATCTCGGATCTAAGGCCTTCAGTTGTTTCTTCTAAGACCTTGAGGGTGTCAGGATCAGAATGGAACTTAGAAAGTTTCTTGTTCTTTGGTGCTAGCAGTGCCCAGATTTGTGGAGTCAGTGGGACTGTTAATCCGACGAGAATCTTGCTTCCCTATAGTGAGTCGTATTA,TGTAAGGCACATCTCGGATCTGGAAAAAGAAATCAGAGGGTTTAGAGATGTTGTAGGGTACATTTTTTTTTTTTGTCAAGAAAGTATGAACAATCCATCAACAAACACCAAAAACAGCAACCCAAATACTATCTACTATCATCCGACGAGAATCTTGCTTCCCTATAGTGAGTCGTATTA
chr6_157821598_157821614_16xT	TAAATGAAGTCATATATACACATGGTCAAAAACTCTGACAACAGGATCTGGCGAATCTTTCTCAGAAATTTTCTAGGAATGTGTCACATATTTCCTTTTTTTTTTTTTTTTTACATAAATGTACCATACATAATGTTCTTTTTATCTTTCT	151	TGTAAGGCACATCTCGGATCAACTCTGACAACAGGATCTGGCGAATCTTTCTCAGAAATTTTCTAGGAATGTGTCACATATTTCCTTTTTTTTTTTTTTTTTACATAAATGTACCATACATAATGTTCTTTTTATCTTTCATCCGACGAGAATCTTGCTTCCCTATAGTGAGTCGTATTA
chr2_207139491_207139501_10xT	TAAAATCCCCATCCTATTTATGGGGAACCTAACTTAGTAAAGAAAACTGAGTTTTTCACTGTTCTGTAACCATACTACCAAAAAGACCAGAAACAGAACGAAAAGTTTCTTGGCCACTAACAATTAGGTTTTTTTTTTTCTGGTCCAACCCTGAACTTTCCACCAAGGATCTCAAAACATTCTAAAAATCCAACAAACCATTATCTCTTAGTACCTTGGAAAAACAAGGATTCCTGATGAAGATTTTGGATCTTCTCAAGTTGGAAACCATCAGATCCCAAACTTCATTTCATAAGCTTTTCAACTACATTTCTCTACGTAATCTCTCCTGGTGAGACTGGGGCAAATAGTCTTGGTTTTGACAACACCCT	371	TGTAAGGCACATCTCGGATCATCCTATTTATGGGGAACCTAACTTAGTAAAGAAAACTGAGTTTTTCACTGTTCTGTAACCATACTACCAAAAAGACCAGAAACAGAACGAAAAGTTTCTTGGCCACTAACAATTAGGTTATCCGACGAGAATCTTGCTTCCCTATAGTGAGTCGTATTA,TGTAAGGCACATCTCGGATCTTTTTTTTTCTGGTCCAACCCTGAACTTTCCACCAAGGATCTCAAAACATTCTAAAAATCCAACAAACCATTATCTCTTAGTACCTTGGAAAAACAAGGATTCCTGATGAAGATTTTGGAATCCGACGAGAATCTTGCTTCCCTATAGTGAGTCGTATTA,TGTAAGGCACATCTCGGATCTCTTCTCAAGTTGGAAACCATCAGATCCCAAACTTCATTTCATAAGCTTTTCAACTACATTTCTCTACGTAATCTCTCCTGGTGAGACTGGGGCAAATAGTCTTGGTTTTGACAACACCCATCCGACGAGAATCTTGCTTCCCTATAGTGAGTCGTATTA
chr19_37169436_37169451_15xA	TAAAATGTTGATAGTGGTAACGAGAAACTCAAAAGAAGGGCTGGAAGGCAAATGTGACAAAGCTTCCTGAAAAAGAGAGCAGCAAAGAAATAGAAAACAGTAGAGGGAAAAAAATGGAGAACCAATATCCGAAAAACAGAAATGTAAAAAAAAAAAAAAAAGAAAGAAAGAAAATATTTGTGTTTGAGGAGGCAGTTTAGGAAGAAACAAGAGAAATACTTTGAAAATCCCACAGAAAAGTGACTTCTAACCAGGAAAATCTATCCACAGCCCAAAGATCAATGTAGTGTGATGACAAAATAAACAACAGTTTTTCT	317	TGTAAGGCACATCTCGGATCAAAAAAAAAAAGAAAGAAAGAAAATATTTGTGTTTGAGGAGGCAGTTTAGGAAGAAACAAGAGAAATACTTTGAAAATCCCACAGAAAAGTGACTTCTAACCAGGAAAATCTATCCACAGATCCGACGAGAATCTTGCTTCCCTATAGTGAGTCGTATTA,TGTAAGGCACATCTCGGATCAAAAGAAGGGCTGGAAGGCAAATGTGACAAAGCTTCCTGAAAAAGAGAGCAGCAAAGAAATAGAAAACAGTAGAGGGAAAAAAATGGAGAACCAATATCCGAAAAACAGAAATGTAAAAAATCCGACGAGAATCTTGCTTCCCTATAGTGAGTCGTATTA,TGTAAGGCACATCTCGGATCGGCAGTTTAGGAAGAAACAAGAGAAATACTTTGAAAATCCCACAGAAAAGTGACTTCTAACCAGGAAAATCTATCCACAGCCCAAAGATCAATGTAGTGTGATGACAAAATAAACAACAGATCCGACGAGAATCTTGCTTCCCTATAGTGAGTCGTATTA
chr10_63008207_63008226_19xA	TAAAAATTTACTATGAAGCAAAAAAAAAAAAAAAAAAAAGAAAGTGGCCTGGTTCTCTCATAATCTCTGAGATCCAGATTGGAGAACTGTAGTTTCTGGGTCTTTCTTGAAAGAGATTAGCAAATGCATAACCAGCAATCTGTCTATATTAGTGCTGTCTCCTAGAAATTTATAATGCAAACCACAAATATTAGCTACATATGTGATTT	209	TGTAAGGCACATCTCGGATCTAAAAATTTACTATGAAGCAAAAAAAAAAAAAAAAAAAAGAAAGTGGCCTGGTTCTCTCATAATCTCTGAGATCCAGATTGGAGAACTGTAGTTTCTGGGTCTTTCTTGAAAGAGATTAGATCCGACGAGAATCTTGCTTCCCTATAGTGAGTCGTATTA,TGTAAGGCACATCTCGGATCGGTTCTCTCATAATCTCTGAGATCCAGATTGGAGAACTGTAGTTTCTGGGTCTTTCTTGAAAGAGATTAGCAAATGCATAACCAGCAATCTGTCTATATTAGTGCTGTCTCCTAGAAATTATCCGACGAGAATCTTGCTTCCCTATAGTGAGTCGTATTA,TGTAAGGCACATCTCGGATCGGAGAACTGTAGTTTCTGGGTCTTTCTTGAAAGAGATTAGCAAATGCATAACCAGCAATCTGTCTATATTAGTGCTGTCTCCTAGAAATTTATAATGCAAACCACAAATATTAGCTACATATCCGACGAGAATCTTGCTTCCCTATAGTGAGTCGTATTA
chr8_26224577_26224597_20xA	TAACTGGGCGTGATGGCACGCGCCTATAATCCCAGCTACTCGGGAGGCTGAGGCAGGAGAATCAGTTGAACCCAGGAGGCAGAGGTCACAGTGAGCCGAGATCGCTCCACCGCATGCCAGCCTAAGAGACAGAGCAAGACTTCATCTCAAAAAAAAAAAAAAAAAAAAACCAGAAAAGGTAATACAATATTTTTAGCAATTTGCTGGCTAACATCCCTGTATAATACATTTTTCCTACTTTTTTACTGCATTGTCTTTGATCACTTCTTTGTAGGACAATGATTTTGT	288	TGTAAGGCACATCTCGGATCAAAAAAAAACCAGAAAAGGTAATACAATATTTTTAGCAATTTGCTGGCTAACATCCCTGTATAATACATTTTTCCTACTTTTTTACTGCATTGTCTTTGATCACTTCTTTGTAGGACAATATCCGACGAGAATCTTGCTTCCCTATAGTGAGTCGTATTA
chr9_115454598_115454612_14xT	TAAGGGAATGTTGTGGATGGTTTGATCTTCTGTCAAACTAAAACCATCTTTATATCGGGAATAAAACTGTTTTGCTTTCTTATTCATGTGTTCACTGGAGTAGCACTTTTCCTTCAAGAATGTTTCCCTTGGATTAGCAACTTAGCTAACTGTTTAGCACAATAAACTTTTTTTTTTTTTTTCTGTCCTGGCTTTCAAAATGTCTTCCTCACTGAGATTAGTCATTTCTAGATTTGATT	239	TGTAAGGCACATCTCGGATCCCTTCAAGAATGTTTCCCTTGGATTAGCAACTTAGCTAACTGTTTAGCACAATAAACTTTTTTTTTTTTTTTCTGTCCTGGCTTTCAAAATGTCTTCCTCACTGAGATTAGTCATTTCTAATCCGACGAGAATCTTGCTTCCCTATAGTGAGTCGTATTA
chr2_190166318_190166341_23xT	TAAAAAAAAAAAATCCACTCTTTTTTTTTTTTTTTTTTTTTTTTGCTGAGGTCTGCTACACTTTTGCAAAACAGATTGTTCCTATCTTATATAACCTGTTCCAAAGACTAAAATAAATGGAGTGCTTTCCAACTCATTTTATAAAACCATTATAACAT	158	TGTAAGGCACATCTCGGATCTTTTTTTTTTTTTTGCTGAGGTCTGCTACACTTTTGCAAAACAGATTGTTCCTATCTTATATAACCTGTTCCAAAGACTAAAATAAATGGAGTGCTTTCCAACTCATTTTATAAAACCATATCCGACGAGAATCTTGCTTCCCTATAGTGAGTCGTATTA
chr18_29414836_29414849_13xA	TAAGTGTGAAAAAACACAGTATCTATCTTCTGGTTCCTGGCTGGATTCAATATTACAAAATAATTAGAGATGCAAAAGTAATGGGGGCAATTTTGTCACATTTACTGTTGACTGCCTATCTGCAATCACTGTGCTTCAACTAAATAAATGTGAAGAATGTCTTTGAAAAGAAAGCAAAAAAAAAAAAAAGCAAATGAAACCAAAAGTTCATTGTTTGAATATCTCTTCAAATACATCATCTGATAACTTTTATTATTCAAATTCCATGGCT	271	TGTAAGGCACATCTCGGATCTGAAGAATGTCTTTGAAAAGAAAGCAAAAAAAAAAAAAAGCAAATGAAACCAAAAGTTCATTGTTTGAATATCTCTTCAAATACATCATCTGATAACTTTTATTATTCAAATTCCATGGCATCCGACGAGAATCTTGCTTCCCTATAGTGAGTCGTATTA,TGTAAGGCACATCTCGGATCTGGTTCCTGGCTGGATTCAATATTACAAAATAATTAGAGATGCAAAAGTAATGGGGGCAATTTTGTCACATTTACTGTTGACTGCCTATCTGCAATCACTGTGCTTCAACTAAATAAATGATCCGACGAGAATCTTGCTTCCCTATAGTGAGTCGTATTA
chr8_KZ208915v1_fix_2140312_2140330_18xT	TAAGTCCTAGAATCCCACTTTGTCTGGGAAGACAATCATATTAGGAACTAAGGAACAGAGGTCTACAGTGTTCTATTTCCCATCTCACACTCAATCTGGGGACATGTGCTCTATGCTCATTCTCGGAAGTGGCCTGTATGATTTGATTTGCTATTGCTTGATCTTCATTTTCTTTTTTTTTTTTTTTTTTTGAGACAAGGTTTCACTCTGTTGTCCAGGCTGGAGTGCAGTGGTGCAATCACAGCTCACTGAAGCCTCGACCTCCTGGGCTCAAGTGATCCTCCCACCTCAGCCCCCCAAGTAGCTGGGACTATGAGTGCATACCACCATGCCAGGCTAATTT	343	TGTAAGGCACATCTCGGATCTGTCTGGGAAGACAATCATATTAGGAACTAAGGAACAGAGGTCTACAGTGTTCTATTTCCCATCTCACACTCAATCTGGGGACATGTGCTCTATGCTCATTCTCGGAAGTGGCCTGTATGATCCGACGAGAATCTTGCTTCCCTATAGTGAGTCGTATTA
chr2_174946901_174946926_25xA	TAAAAATGGCCAAACCATGATTTGTAAGAAAGAAGGATTCTTCAAGGGCCAGGCACAGTGGCTCACACTTGTAATCCCAGCACTTTGGGAGGCCAAGGTGGGAGGATCATTTGAGCTCAAGAGACCAGCCTGGCAACATAGCGAGACCCTGTCTCTAAAAAATGTAAAAAAAAAAAAAAAAAAAAAAAAAATTCTTCAAGTCCATTCCTCCATATTGGTACCTATAAGGTAAAAATTTAGTTCACGTTTCTACTTTGATCAGTAATTCTCAAAATATTGGTATTTTCCTTTGTCAAGAAAATGCTCTGGAAAGTGCTGCCATCTATGAAAACCCAATTCTGAGAACTGAATGATAGTCAAGAAGAACAT	369	TGTAAGGCACATCTCGGATCTTCACGTTTCTACTTTGATCAGTAATTCTCAAAATATTGGTATTTTCCTTTGTCAAGAAAATGCTCTGGAAAGTGCTGCCATCTATGAAAACCCAATTCTGAGAACTGAATGATAGTCAAATCCGACGAGAATCTTGCTTCCCTATAGTGAGTCGTATTA
chr4_55250804_55250820_16xA	TAAACAAAACAAGTACACATCCATGTGCTGGGAGGCTGACACACCCCAGCTCCATGAGGACAGAAGTTCCTGTCTCCAGACACTTCCAGACCTCACTCTATGTACCTCTTCATCTGGCTGTTCATCTGTATTCTTTCTCATAAACCAGTAAACACTAAAAAAAAAAAAAAAAATTGGGGTTTTGGAATCAGAAAATCTGGGCTGAGTCCCAAGCCTGTCATTTACCTTGTACAAGTTACTAGATCTCTCTAAGCCTCTGCTTTTCATGGATAAAAGGAGGACTTACCTCATAAGGCGGCTGTGAGAGGTAAGAGGGAAACCCCTAAAGAGCTTAGTGAGTGCCTGCCCCATAGT	354	TGTAAGGCACATCTCGGATCTAAACAAAACAAGTACACATCCATGTGCTGGGAGGCTGACACACCCCAGCTCCATGAGGACAGAAGTTCCTGTCTCCAGACACTTCCAGACCTCACTCTATGTACCTCTTCATCTGGCTGATCCGACGAGAATCTTGCTTCCCTATAGTGAGTCGTATTA,TGTAAGGCACATCTCGGATCTTCATCTGTATTCTTTCTCATAAACCAGTAAACACTAAAAAAAAAAAAAAAAATTGGGGTTTTGGAATCAGAAAATCTGGGCTGAGTCCCAAGCCTGTCATTTACCTTGTACAAGTTACTATCCGACGAGAATCTTGCTTCCCTATAGTGAGTCGTATTA,TGTAAGGCACATCTCGGATCACAAGTTACTAGATCTCTCTAAGCCTCTGCTTTTCATGGATAAAAGGAGGACTTACCTCATAAGGCGGCTGTGAGAGGTAAGAGGGAAACCCCTAAAGAGCTTAGTGAGTGCCTGCCCCAATCCGACGAGAATCTTGCTTCCCTATAGTGAGTCGTATTA
chr10_124434955_124434968_13xA	TAAGGTGGTTATAATTCAGCTTATTTTAGAAAACCATGATGGAAGCTCATGGCTTTATAAGTGAAAAGAACCAGTTATGGTTCAACTAAAAAAAAAAAAAACAAGTAACTCTGGTACTTTGAACTTGCCTTGGTAATATTATTGACTTATTTATGAGTAATGTTTTACCACTGTTTATACTCTGGGAGGTATAAGTGTCTGGGAGGACTTTTCTTTT	217	TGTAAGGCACATCTCGGATCTAAGGTGGTTATAATTCAGCTTATTTTAGAAAACCATGATGGAAGCTCATGGCTTTATAAGTGAAAAGAACCAGTTATGGTTCAACTAAAAAAAAAAAAAACAAGTAACTCTGGTACTTTATCCGACGAGAATCTTGCTTCCCTATAGTGAGTCGTATTA,TGTAAGGCACATCTCGGATCAAAAAAAAAAACAAGTAACTCTGGTACTTTGAACTTGCCTTGGTAATATTATTGACTTATTTATGAGTAATGTTTTACCACTGTTTATACTCTGGGAGGTATAAGTGTCTGGGAGGACTTATCCGACGAGAATCTTGCTTCCCTATAGTGAGTCGTATTA
chr12_19485949_19485968_19xT	TAAATTATAACAGGGGCTGGGAAAGGATAGTAGAAGATGAGTGGCAGGTGACTATAGAGAGAGGAAGTGATAAGGTGATGTTTGAGGTGAGCCTCTGCTTTTTTTTTTTTTTTTTTTTCATTTTGTTTGAAGGTCTGATATAATGTATAGTTGTGTCTAATGCACACTTGTT	172	TGTAAGGCACATCTCGGATCTAAATTATAACAGGGGCTGGGAAAGGATAGTAGAAGATGAGTGGCAGGTGACTATAGAGAGAGGAAGTGATAAGGTGATGTTTGAGGTGAGCCTCTGCTTTTTTTTTTTTTTTTTTTTCAATCCGACGAGAATCTTGCTTCCCTATAGTGAGTCGTATTA,TGTAAGGCACATCTCGGATCACTATAGAGAGAGGAAGTGATAAGGTGATGTTTGAGGTGAGCCTCTGCTTTTTTTTTTTTTTTTTTTTCATTTTGTTTGAAGGTCTGATATAATGTATAGTTGTGTCTAATGCACACTTGATCCGACGAGAATCTTGCTTCCCTATAGTGAGTCGTATTA
chr5_95829248_95829259_11xT	TAAATTGCATCACAGGCTCATTCCTAACCCAGAGACTAGCAAAAGGAATGGAGTGACCACCACTTTTAGAGAAAATGAGGCCCATTGCTAGATTAGAAATGGTTTGACTTCTTTTTTTTTTTTATTATACTT	132	TGTAAGGCACATCTCGGATCTAAATTGCATCACAGGCTCATTCCTAACCCAGAGACTAGCAAAAGGAATGGAGTGACCACCACTTTTAGAGAAAATGAGGCCCATTGCTAGATTAGAAATGGTTTGACTTCTTTTTTTTTATCCGACGAGAATCTTGCTTCCCTATAGTGAGTCGTATTA
chr10_9730004_9730016_12xT	TAAAGCATAAATATTTTTCCATTTGGAAAGTATTTCACAAGCAAGGGAAAAAGCAAAGCAGATTCCCAAGTAACTCCAGACTTCCTAAAGAATATAGAAAATAAAAGAAAATTAGTGTGTTTTATTCCATCCTGGAGGAGAACTTGATACACAGAACAAAAGCATTTTTTTTTTTTTACCAGTTGTAGGTGTTGCCTACCCTCGTATCTGATTGTTGTTTACAAACTAAAAGAAAATCTATGTTCAACTCATT	253	TGTAAGGCACATCTCGGATCATATTTTTCCATTTGGAAAGTATTTCACAAGCAAGGGAAAAAGCAAAGCAGATTCCCAAGTAACTCCAGACTTCCTAAAGAATATAGAAAATAAAAGAAAATTAGTGTGTTTTATTCCATATCCGACGAGAATCTTGCTTCCCTATAGTGAGTCGTATTA,TGTAAGGCACATCTCGGATCCCTGGAGGAGAACTTGATACACAGAACAAAAGCATTTTTTTTTTTTTACCAGTTGTAGGTGTTGCCTACCCTCGTATCTGATTGTTGTTTACAAACTAAAAGAAAATCTATGTTCAACTCATCCGACGAGAATCTTGCTTCCCTATAGTGAGTCGTATTA
chr10_20912882_20912901_19xT	TAAAACGTTGTGACTTGAGATTTCTGAATGAATTATATACGCAGTTGTTGGCTTGACATTTGAAGCTGTCTGCATTCTGCCTTTCCTTCAATCTTTACTCCTTCACTTTCCCTATGCCATGCTGAACTTGTTCCTCATGGGGGCCATAGTATGCCAATTCTTTTTTTTTTTTTTTTTTTTAGACAGAGTCTCTCTCTGTTACCCAGGCTT	210	TGTAAGGCACATCTCGGATCAATTATATACGCAGTTGTTGGCTTGACATTTGAAGCTGTCTGCATTCTGCCTTTCCTTCAATCTTTACTCCTTCACTTTCCCTATGCCATGCTGAACTTGTTCCTCATGGGGGCCATAGTATCCGACGAGAATCTTGCTTCCCTATAGTGAGTCGTATTA
chr2_185632536_185632548_12xT	TAATTTTTATATGTTTTTATCTTCTGTTTGAATACAGAGCAATTGCTCTTTCTCTCTCTATATATGTATATATATATAATATATATACATATATGTATATAAATATAATATATATACATATATGTATATAATTCCCTACTATACATTCGTTTACCAAAAAGCACACTATTCTTCAATTTTTTTTTTTTTGCCTTTGTCAAAGAGGAATTATAGTTCTGTATGATCCTACAATGAGAGTAAATTGTACCATTTGTCCATGGTTGCCAAGCAGATTCTATATTCTTGATGTGCTGGCATGTTTTGTTCATTT	310	TGTAAGGCACATCTCGGATCCCTTTGTCAAAGAGGAATTATAGTTCTGTATGATCCTACAATGAGAGTAAATTGTACCATTTGTCCATGGTTGCCAAGCAGATTCTATATTCTTGATGTGCTGGCATGTTTTGTTCATTTATCCGACGAGAATCTTGCTTCCCTATAGTGAGTCGTATTA
chr4_20303458_20303468_10xT	TAAAGCTAATATGGAATTACAGTTACTTTTTTTTTTTATTTTGAAGATCATATATGAAAGACAGTACATTTCATAGAAATGAAAGACAGATGCCTCTTCCTCTCTTTCTTTCTTTTCCTCCTTTGTACCAACCTCTGTGT	140	TGTAAGGCACATCTCGGATCTAAAGCTAATATGGAATTACAGTTACTTTTTTTTTTTATTTTGAAGATCATATATGAAAGACAGTACATTTCATAGAAATGAAAGACAGATGCCTCTTCCTCTCTTTCTTTCTTTTCCTCATCCGACGAGAATCTTGCTTCCCTATAGTGAGTCGTATTA
chr9_85817319_85817330_11xT	TAAGAGGCCAATACTCTCCAACTAAAAGAAAACAATCTGTATATTCTGTAGGATTAGGAGATCACAGATACTAGATTGTTTCAGCGTCTTACAATAAAAAGAATTCAGTTTTTCTAGTATAAATTGTGGCTTTTCTTTAGGATTGTAGGGTTTTTTTTTTTTGATTGGCAAATGTTTTATAATCCTAATGACCCATTATGTGCCTTATACCAATAGGAGTTATAAATGTTCAGGAGCTGGTGACT	245	TGTAAGGCACATCTCGGATCTAAGAGGCCAATACTCTCCAACTAAAAGAAAACAATCTGTATATTCTGTAGGATTAGGAGATCACAGATACTAGATTGTTTCAGCGTCTTACAATAAAAAGAATTCAGTTTTTCTAGTATATCCGACGAGAATCTTGCTTCCCTATAGTGAGTCGTATTA,TGTAAGGCACATCTCGGATCAAATTGTGGCTTTTCTTTAGGATTGTAGGGTTTTTTTTTTTTGATTGGCAAATGTTTTATAATCCTAATGACCCATTATGTGCCTTATACCAATAGGAGTTATAAATGTTCAGGAGCTGGATCCGACGAGAATCTTGCTTCCCTATAGTGAGTCGTATTA
chr15_85392198_85392208_10xT	TAATAATATTTTTTGAGGTTGGGCTCAGTTGGTGAGTTTCTAGGGTAGTGGGTTTCATTTGTTTGTGGTTGCTGATATTACTTATTCCATTTTTTTTTTTACTATGTATAGTCTATTGTCT	121	TGTAAGGCACATCTCGGATCTAATAATATTTTTTGAGGTTGGGCTCAGTTGGTGAGTTTCTAGGGTAGTGGGTTTCATTTGTTTGTGGTTGCTGATATTACTTATTCCATTTTTTTTTTTACTATGTATAGTCTATTGTCATCCGACGAGAATCTTGCTTCCCTATAGTGAGTCGTATTA
chr8_35294698_35294714_16xT	TAATTCTTTTTGCTCAAAGTATCATATAATGAATTTGCTTTGCTTTCTCTTGAATCTTGAATCTATAGGGGTGCCTTTCTTATAACAATTCTGTACCCACATAAAAGCTGCATTTTCAACATGAAATAAAAAGGTGTTTCACAAAAACTGCAGTGTTGTCGCACCTATTGGTGTAGCTGCGGAGATGACCTCACAAATTTTCTTTTCTTCTTTTTTTTTTTTTTTTTACAATTATCCTTATGCTGAATTCAGTTATTTTGAAATGGATAGCAACCACAGCTGGAGACCTCAATCTACGGTATGTAT	306	TGTAAGGCACATCTCGGATCATAAAAGCTGCATTTTCAACATGAAATAAAAAGGTGTTTCACAAAAACTGCAGTGTTGTCGCACCTATTGGTGTAGCTGCGGAGATGACCTCACAAATTTTCTTTTCTTCTTTTTTTTTTATCCGACGAGAATCTTGCTTCCCTATAGTGAGTCGTATTA,TGTAAGGCACATCTCGGATCGGAGATGACCTCACAAATTTTCTTTTCTTCTTTTTTTTTTTTTTTTTACAATTATCCTTATGCTGAATTCAGTTATTTTGAAATGGATAGCAACCACAGCTGGAGACCTCAATCTACGGTATCCGACGAGAATCTTGCTTCCCTATAGTGAGTCGTATTA
chr1_168064080_168064099_19xT	TAAAAAAATTTTTAGTTTATACAAGTAATCATTGCTTTTGTTTTTTTTTTTTTTTCCCCCTCTCTTTCTCACATTTGCTGTCTACCTGAAAAGTTTCTGGTGGATTTTTTTTTTTTTTTTTTTTAGCTTGTATTAGCATTCTTTGTTAGTTTTGGAGAGAAGGATTTGGATCTATAAAATCTAAGTTGATTGCAAAAAATTGTCAGGCCACTTTATACCCATTTT	225	TGTAAGGCACATCTCGGATCTAAAAAAATTTTTAGTTTATACAAGTAATCATTGCTTTTGTTTTTTTTTTTTTTTCCCCCTCTCTTTCTCACATTTGCTGTCTACCTGAAAAGTTTCTGGTGGATTTTTTTTTTTTTTTTATCCGACGAGAATCTTGCTTCCCTATAGTGAGTCGTATTA,TGTAAGGCACATCTCGGATCTTTTTCCCCCTCTCTTTCTCACATTTGCTGTCTACCTGAAAAGTTTCTGGTGGATTTTTTTTTTTTTTTTTTTTAGCTTGTATTAGCATTCTTTGTTAGTTTTGGAGAGAAGGATTTGGAATCCGACGAGAATCTTGCTTCCCTATAGTGAGTCGTATTA,TGTAAGGCACATCTCGGATCTGGATTTTTTTTTTTTTTTTTTTTAGCTTGTATTAGCATTCTTTGTTAGTTTTGGAGAGAAGGATTTGGATCTATAAAATCTAAGTTGATTGCAAAAAATTGTCAGGCCACTTTATACCCATCCGACGAGAATCTTGCTTCCCTATAGTGAGTCGTATTA
chr6_GL000251v2_alt_692177_692193_16xT	TAAATGTATATGTCACTTCTTTGTTTCTAGCATAGTGCAGAGAACATAGTTTCCTCATAAGTGAAAGTCAAGTCAATAGTAGGAGATATTTGGTTATCTGAAGGGCATAGCTGATAACAGTAATTGACTCAGCAGCTCTTCCTTCTTATTCTATTATTTTCACAGCCTCTACTCCTCTTCACCTTTTATATGGCACTGGTGCCAGTTCATTTATCAATTCTTTTTTTTTTTTTTTTTGCATTATCAGTAAATAAACTTATCCCTTGACAAGAGAATGGTGATTCCACTGTTATCT	295	TGTAAGGCACATCTCGGATCAGCAGCTCTTCCTTCTTATTCTATTATTTTCACAGCCTCTACTCCTCTTCACCTTTTATATGGCACTGGTGCCAGTTCATTTATCAATTCTTTTTTTTTTTTTTTTTGCATTATCAGTAAATCCGACGAGAATCTTGCTTCCCTATAGTGAGTCGTATTA,TGTAAGGCACATCTCGGATCACTCCTCTTCACCTTTTATATGGCACTGGTGCCAGTTCATTTATCAATTCTTTTTTTTTTTTTTTTTGCATTATCAGTAAATAAACTTATCCCTTGACAAGAGAATGGTGATTCCACTGTATCCGACGAGAATCTTGCTTCCCTATAGTGAGTCGTATTA
chr5_84079548_84079558_10xT	TAAGTGAAAGAGTAGGAAATTTTTTTTTTTCTATCTCAAACAAGTATGTTTTCAACTGGTCACAGTGAAAACAATTCTCCTACTAGGGCTTTTGCTTGGGAGCTGGCAATACAAATGTGTCTCAGGCAAAAAGAACAGGTAACCATCTGTTTTGGGTGATACCAGAAATAACTTGAGCTTCCCAGACAGTTCTAAATAGACTTCCAATGATTTGGATTGCAAATATGTCACT	232	TGTAAGGCACATCTCGGATCTAAGTGAAAGAGTAGGAAATTTTTTTTTTTCTATCTCAAACAAGTATGTTTTCAACTGGTCACAGTGAAAACAATTCTCCTACTAGGGCTTTTGCTTGGGAGCTGGCAATACAAATGTGTATCCGACGAGAATCTTGCTTCCCTATAGTGAGTCGTATTA,TGTAAGGCACATCTCGGATCAGCTGGCAATACAAATGTGTCTCAGGCAAAAAGAACAGGTAACCATCTGTTTTGGGTGATACCAGAAATAACTTGAGCTTCCCAGACAGTTCTAAATAGACTTCCAATGATTTGGATTGCATCCGACGAGAATCTTGCTTCCCTATAGTGAGTCGTATTA
chrX_113556401_113556417_16xT	TAAGGGCAAAAAAGCCTGGAGGATATTTTTGAGCTTGACTTCTTTGAAAATATCCAGGTGCTAGAGACAATGTGTGTTTGAAGGAAACCGCAAATGTAGAATTTTTTTTTTTTTTTTTACATATTTCAAACTTCATTTAGAATCTGGATGCTATTTGAGCTGGTGTCAACGATGCATGAAAT	182	TGTAAGGCACATCTCGGATCTAAGGGCAAAAAAGCCTGGAGGATATTTTTGAGCTTGACTTCTTTGAAAATATCCAGGTGCTAGAGACAATGTGTGTTTGAAGGAAACCGCAAATGTAGAATTTTTTTTTTTTTTTTTACATCCGACGAGAATCTTGCTTCCCTATAGTGAGTCGTATTA,TGTAAGGCACATCTCGGATCCTAGAGACAATGTGTGTTTGAAGGAAACCGCAAATGTAGAATTTTTTTTTTTTTTTTTACATATTTCAAACTTCATTTAGAATCTGGATGCTATTTGAGCTGGTGTCAACGATGCATGAAATCCGACGAGAATCTTGCTTCCCTATAGTGAGTCGTATTA
chr6_50438308_50438318_10xT	TAAGGCCAAGGATGAGTAATCTGATTGGATGAGATTGCAATACACTATGCTCACAAAGGAAAGTAACTCAGATGCTTTCTGAAAGTTCTAAAGATAAATATTATCAACAAGATGATATGAATGTTTGACACTGATACAATTGTCCTTTTTTTTTTTACTTCTTATTCTCTGGTTTTGTGCAATTCTTCCATTTTCTGTCGTAAGTCTAGAAAGTACATCCTATTACAGGATT	232	TGTAAGGCACATCTCGGATCTAAGGCCAAGGATGAGTAATCTGATTGGATGAGATTGCAATACACTATGCTCACAAAGGAAAGTAACTCAGATGCTTTCTGAAAGTTCTAAAGATAAATATTATCAACAAGATGATATGAATCCGACGAGAATCTTGCTTCCCTATAGTGAGTCGTATTA,TGTAAGGCACATCTCGGATCGATGATATGAATGTTTGACACTGATACAATTGTCCTTTTTTTTTTTACTTCTTATTCTCTGGTTTTGTGCAATTCTTCCATTTTCTGTCGTAAGTCTAGAAAGTACATCCTATTACAGGAATCCGACGAGAATCTTGCTTCCCTATAGTGAGTCGTATTA
chr14_81921222_81921242_20xA	TAAACATAGTAGTTCTGGAAATGTTGGCAGGTTCAAGAAGGCAAAAAAAAAAAAAAAAAAAAATCGTGTTTATTTACAAATGACTAGGAATCTACAGAAAAACTCCCCGAAGTGTAAGTGGATTCAGCAAGGTCAAAGAATACAAGCTGAACGTTCAATAAAAAACAATTACATGTCTACATACTAGCAATGAATCTATGAGACCCCATAATAAAAATGCAATGCAAATTCTAATCACTCAAATAAAATACTTAGGTGCAATTCTAAAAGAGACATGTACAGGACTTTTGTGT	293	TGTAAGGCACATCTCGGATCACATGTCTACATACTAGCAATGAATCTATGAGACCCCATAATAAAAATGCAATGCAAATTCTAATCACTCAAATAAAATACTTAGGTGCAATTCTAAAAGAGACATGTACAGGACTTTTGATCCGACGAGAATCTTGCTTCCCTATAGTGAGTCGTATTA,TGTAAGGCACATCTCGGATCTAAACATAGTAGTTCTGGAAATGTTGGCAGGTTCAAGAAGGCAAAAAAAAAAAAAAAAAAAAATCGTGTTTATTTACAAATGACTAGGAATCTACAGAAAAACTCCCCGAAGTGTAAGTGATCCGACGAGAATCTTGCTTCCCTATAGTGAGTCGTATTA,TGTAAGGCACATCTCGGATCAAAAAAAAAAAAATCGTGTTTATTTACAAATGACTAGGAATCTACAGAAAAACTCCCCGAAGTGTAAGTGGATTCAGCAAGGTCAAAGAATACAAGCTGAACGTTCAATAAAAAACAATTATCCGACGAGAATCTTGCTTCCCTATAGTGAGTCGTATTA
chr14_33761510_33761522_12xA	TAAAGGGGACTTCAAACATTCCCCAGAAGAAAAAAAAAAAAAGAGTATAGCACATTTGAACTCAAGGGGGTTTCAGGAGAAATCTTACTTAGCACGACTGTGAAAATGGAACAATCTTTTCAGTTTCAGGGTAAAGTCAGCGTTGGTCACAATCAGGGATAAATTTGAAATGTGGATGGAGAAAGATGCAGAAAATCTCCAAATCCTTGAATCCTTACCATAAAATAGCAAAGAAGATGACTTGAGGAAGGAAATTTTT	259	TGTAAGGCACATCTCGGATCTTCAAACATTCCCCAGAAGAAAAAAAAAAAAAGAGTATAGCACATTTGAACTCAAGGGGGTTTCAGGAGAAATCTTACTTAGCACGACTGTGAAAATGGAACAATCTTTTCAGTTTCAGGATCCGACGAGAATCTTGCTTCCCTATAGTGAGTCGTATTA,TGTAAGGCACATCTCGGATCGTAAAGTCAGCGTTGGTCACAATCAGGGATAAATTTGAAATGTGGATGGAGAAAGATGCAGAAAATCTCCAAATCCTTGAATCCTTACCATAAAATAGCAAAGAAGATGACTTGAGGAAGATCCGACGAGAATCTTGCTTCCCTATAGTGAGTCGTATTA
chr4_40629110_40629120_10xA	TAAATGAGATGCCTCCTGTCCAGGACGCTTCCTCAGTCTCACTGTAATAATCTGAGTCTAAAGTCACCTGTGCTTCTGGGCGGTCCAATCATGTATTTTCAAGAGTGAAAAAAAAAAATCAGTTTCTTTTATGGGAAAAGATTCATCACTACAGGAAACACGATGGGACTGACTGTATATGATTATCTGCCTTCCCAGAGGTTGACCCTTT	211	TGTAAGGCACATCTCGGATCTAAATGAGATGCCTCCTGTCCAGGACGCTTCCTCAGTCTCACTGTAATAATCTGAGTCTAAAGTCACCTGTGCTTCTGGGCGGTCCAATCATGTATTTTCAAGAGTGAAAAAAAAAAATCATCCGACGAGAATCTTGCTTCCCTATAGTGAGTCGTATTA,TGTAAGGCACATCTCGGATCCGGTCCAATCATGTATTTTCAAGAGTGAAAAAAAAAAATCAGTTTCTTTTATGGGAAAAGATTCATCACTACAGGAAACACGATGGGACTGACTGTATATGATTATCTGCCTTCCCAGAGATCCGACGAGAATCTTGCTTCCCTATAGTGAGTCGTATTA
chr4_121793846_121793856_10xA	TAAACTAACCTGGGCAACATAGTGAGACCCATGTCTAAAAAAAAAAAGATAAAGAAAAGAAACGTGCCTACATGATACCACAGTCCAGCCTAGGCTGTCCATGGTCACCTCATGGGAGAGTCAGCATCGTCTGGTGTTCTCCCATTTCTGCTGAAGCTGCTGCCTCTGAAACAGCCTAAGCCTTCCTTGTTAGACAACTTTAGGAAGAAGCAAGCAGGGTAAGAGCGAAGAGATACAAAATAGAAACTTTTCCTCT	256	TGTAAGGCACATCTCGGATCTGGGCAACATAGTGAGACCCATGTCTAAAAAAAAAAAGATAAAGAAAAGAAACGTGCCTACATGATACCACAGTCCAGCCTAGGCTGTCCATGGTCACCTCATGGGAGAGTCAGCATCGTATCCGACGAGAATCTTGCTTCCCTATAGTGAGTCGTATTA,TGTAAGGCACATCTCGGATCCTGGTGTTCTCCCATTTCTGCTGAAGCTGCTGCCTCTGAAACAGCCTAAGCCTTCCTTGTTAGACAACTTTAGGAAGAAGCAAGCAGGGTAAGAGCGAAGAGATACAAAATAGAAACTTTATCCGACGAGAATCTTGCTTCCCTATAGTGAGTCGTATTA
chr1_148403589_148403600_11xT	TAAACTCCTGACCTCAAGTTATCCGCCCGCCTCGGCCACCCAAAATGTTGGGATTACAGGCCTGAGCCACCGCGCCTGGCCTGTTTACAGACTTTACAGACAGATTTTGTTTACAAGCTTTACACGCACGGTTCAGTTGCAGTTAGTGTATATTATGCTGGGCCCAAGACAAGTGTCTTTTTTTTTTTTCCCAGTGTGGCCCAAGGAAGCCAAAATTTAGACAACCCTGCTCTAGAGGGTTTGATTCATGTTTCCACTGGGTTATGCTTATTGCCTGTAATTCCATTTGATATTTTCCAAATTTGATTTTT	311	TGTAAGGCACATCTCGGATCTTTTTTTTTCCCAGTGTGGCCCAAGGAAGCCAAAATTTAGACAACCCTGCTCTAGAGGGTTTGATTCATGTTTCCACTGGGTTATGCTTATTGCCTGTAATTCCATTTGATATTTTCCAAATCCGACGAGAATCTTGCTTCCCTATAGTGAGTCGTATTA,TGTAAGGCACATCTCGGATCCCTGAGCCACCGCGCCTGGCCTGTTTACAGACTTTACAGACAGATTTTGTTTACAAGCTTTACACGCACGGTTCAGTTGCAGTTAGTGTATATTATGCTGGGCCCAAGACAAGTGTCTTTATCCGACGAGAATCTTGCTTCCCTATAGTGAGTCGTATTA
chr5_112987621_112987645_24xT	TAAATCTTGAGCTAAAGCACTTTGATTTTTATTCCCCCCGCCCGCCCGACAAACCGAGACAGCCTCACTTTGTTGACCAGGCTGGAGTGTGGTGGTGTGATCTTGGCTCACTGCAGCCTCCACCTGCAGGGTTCAAGTGATTTTCATGCCTCAGCCTCCTGAGTAGCTGGGACTACAGGTGCAAGCCACCACACCTAGGTGCCTTTTTTTTTTTTTTTTTTTTTTTTTGTATTTTTAGTAGAGATGGGGTTTTGCCATGCTGGCCAGGCTGGTCTCAAACTCCTGCCGTCAAGTGATCCACCTGCCTTGGCCTACCAAAGTGCTGGGATTACAGGTATGAGCAACTGTGCCCAAACTGATTTTTATTCCATAGGTCTTTTTTTTTTCTCTCCTTTTTTGAGATAAGGTCTTGCCTTGTTGCCCAGTCTGGCTTGAATTTCTGGGCT	446	TGTAAGGCACATCTCGGATCTGCTGGGATTACAGGTATGAGCAACTGTGCCCAAACTGATTTTTATTCCATAGGTCTTTTTTTTTTCTCTCCTTTTTTGAGATAAGGTCTTGCCTTGTTGCCCAGTCTGGCTTGAATTTCATCCGACGAGAATCTTGCTTCCCTATAGTGAGTCGTATTA
chr18_6751332_6751343_11xA	TAATCTACGTCAGGTTCCACATAGCCAGCTCCTAATATTTTCCCTTTGTCAGATTTTTATCTCTTGTAAAGAAAAAAAAAAAATCCCAAGAGGTGAAAGAGAAAGGAAATGCTTTTGTTTTTCAACTGTGAAACTGGAGTTTCCATGACCTCATTGTGAGGCCATCGCTCTTCTTGGAGGTAT	183	TGTAAGGCACATCTCGGATCTAATCTACGTCAGGTTCCACATAGCCAGCTCCTAATATTTTCCCTTTGTCAGATTTTTATCTCTTGTAAAGAAAAAAAAAAAATCCCAAGAGGTGAAAGAGAAAGGAAATGCTTTTGTTTATCCGACGAGAATCTTGCTTCCCTATAGTGAGTCGTATTA,TGTAAGGCACATCTCGGATCCTCTTGTAAAGAAAAAAAAAAAATCCCAAGAGGTGAAAGAGAAAGGAAATGCTTTTGTTTTTCAACTGTGAAACTGGAGTTTCCATGACCTCATTGTGAGGCCATCGCTCTTCTTGGAGGATCCGACGAGAATCTTGCTTCCCTATAGTGAGTCGTATTA
chr1_226396413_226396427_14xA	TAAGGTAAATTTTATGTTATGCCTATTTTGCCACCAAAAAAAAAAAAAAATCAAGTAAGAAAAGTGATACTTAGAGTAGGATCTCAATTCTGCAGGAAAGAAAGAAAATCAAGCACACTCACAAGCAAATTAGTATTTTCTATGGAGATATCCCACATGT	160	TGTAAGGCACATCTCGGATCTAAGGTAAATTTTATGTTATGCCTATTTTGCCACCAAAAAAAAAAAAAAATCAAGTAAGAAAAGTGATACTTAGAGTAGGATCTCAATTCTGCAGGAAAGAAAGAAAATCAAGCACACTCATCCGACGAGAATCTTGCTTCCCTATAGTGAGTCGTATTA,TGTAAGGCACATCTCGGATCAAAAAAAAAATCAAGTAAGAAAAGTGATACTTAGAGTAGGATCTCAATTCTGCAGGAAAGAAAGAAAATCAAGCACACTCACAAGCAAATTAGTATTTTCTATGGAGATATCCCACATGTATCCGACGAGAATCTTGCTTCCCTATAGTGAGTCGTATTA
chr1_173952403_173952422_19xA	TAAGTGCCACAATAGAAGATTTTTGTAAACTACTATGAAAAATATAAAATAAGTGAAGAGTGATTTTTAGCTTTCAGGTTTTTTTTTTTTGTTTTTTTTTTTTACCTTAGCAGAAGGTAAAAAAAAAAAAAAAAAAAAGGTATTTCAATATCCTTCCAGGAATCAAACTAGGATTTTATGGGTTTGCTCATCCTTTTCTTCATTAGATCAGTAAACATT	219	TGTAAGGCACATCTCGGATCTAAGTGCCACAATAGAAGATTTTTGTAAACTACTATGAAAAATATAAAATAAGTGAAGAGTGATTTTTAGCTTTCAGGTTTTTTTTTTTTGTTTTTTTTTTTTACCTTAGCAGAAGGTAAATCCGACGAGAATCTTGCTTCCCTATAGTGAGTCGTATTA,TGTAAGGCACATCTCGGATCGTTTTTTTTTTTTACCTTAGCAGAAGGTAAAAAAAAAAAAAAAAAAAAGGTATTTCAATATCCTTCCAGGAATCAAACTAGGATTTTATGGGTTTGCTCATCCTTTTCTTCATTAGATCAATCCGACGAGAATCTTGCTTCCCTATAGTGAGTCGTATTA
chr8_26149841_26149854_13xG	TAAATTGCTGGTCAGATAATGCCAACCTTATTATACCTAAGTCTGGTTCTGATGCTCATTCTGTATACTCAAACTGTGGTGGGGGGGGGGGGGGTTTGTTTGTTTGTTTTTTGTTTTGTTTTGCCTTTTTGTGTGCCTTGCAATTTTTTGTTGAAAGTGGACATGCTATACTGGGT	176	TGTAAGGCACATCTCGGATCGATGCTCATTCTGTATACTCAAACTGTGGTGGGGGGGGGGGGGGTTTGTTTGTTTGTTTTTTGTTTTGTTTTGCCTTTTTGTGTGCCTTGCAATTTTTTGTTGAAAGTGGACATGCTATAATCCGACGAGAATCTTGCTTCCCTATAGTGAGTCGTATTA,TGTAAGGCACATCTCGGATCTAAATTGCTGGTCAGATAATGCCAACCTTATTATACCTAAGTCTGGTTCTGATGCTCATTCTGTATACTCAAACTGTGGTGGGGGGGGGGGGGGTTTGTTTGTTTGTTTTTTGTTTTGTTATCCGACGAGAATCTTGCTTCCCTATAGTGAGTCGTATTA
chr11_74637155_74637165_10xT	TAAGATTTAGCACTTGAGGTTTGATGGGATGCTCAGATCCTGGTACTGTATTTTTGTGTTTGAAAAGAGTTGTGGGTTTAGGCTCTTACCTTTGTTAGTTGGATAGCCCATGGTTGTCATTTTGCCTTTTGTGGCACCTGCTACAGCTTGGATCTTCAGAGAAGATTATTTTCCCTGTTACTGATTTTTTTTTTTCCTAGTTCAGACTTGTTTTGAAAAGATTGGCTCTGAAGAATCAACCTTTCCAGGTTCT	253	TGTAAGGCACATCTCGGATCTAAGATTTAGCACTTGAGGTTTGATGGGATGCTCAGATCCTGGTACTGTATTTTTGTGTTTGAAAAGAGTTGTGGGTTTAGGCTCTTACCTTTGTTAGTTGGATAGCCCATGGTTGTCATATCCGACGAGAATCTTGCTTCCCTATAGTGAGTCGTATTA,TGTAAGGCACATCTCGGATCTTTGCCTTTTGTGGCACCTGCTACAGCTTGGATCTTCAGAGAAGATTATTTTCCCTGTTACTGATTTTTTTTTTTCCTAGTTCAGACTTGTTTTGAAAAGATTGGCTCTGAAGAATCAACATCCGACGAGAATCTTGCTTCCCTATAGTGAGTCGTATTA
chr2_88532196_88532212_16xT	TAATTTGCAATTACCTGTCTACTAGCCAGGCGTGAAATTTTTTCTATATTATTCGTCCTTGGGTTTCCTAGTCCCATGTTTTTCTCTCGAGTTTTATTTCTTCTCATCAATTTTTTTTTTTTTTTTTGAGATGGAGTTTCACTCTTGTTGCCCAGGCTGGAGTGCAATGGCGCAATTTTGGCTTACCGCAACTTCTGCCTCCCAGGTTCAAGCGATTCTCCTGCCTCACTCTCTCTAGTAGCTGGAATTACAGGCATGCACCACCATGCCTGGCTAATTTTGTATTTT	288	TGTAAGGCACATCTCGGATCTAATTTGCAATTACCTGTCTACTAGCCAGGCGTGAAATTTTTTCTATATTATTCGTCCTTGGGTTTCCTAGTCCCATGTTTTTCTCTCGAGTTTTATTTCTTCTCATCAATTTTTTTTTTATCCGACGAGAATCTTGCTTCCCTATAGTGAGTCGTATTA
chr10_19515082_19515092_10xA	TAAAAATAATTCCCTTCTAATTGCAGCCAGTTTGATCACACATAAAATATCTGTCCATTCCATCTACAATACCCTTATGTCCATTCAGTGTTTGTTTTATACTTTTTTCTTTTTCCCATTTTGAAACAGCCATTTCTTATGCTTTAGGACAAAAAAAAAAATCTTTTTTACT	172	TGTAAGGCACATCTCGGATCTTTGATCACACATAAAATATCTGTCCATTCCATCTACAATACCCTTATGTCCATTCAGTGTTTGTTTTATACTTTTTTCTTTTTCCCATTTTGAAACAGCCATTTCTTATGCTTTAGGACATCCGACGAGAATCTTGCTTCCCTATAGTGAGTCGTATTA
chr7_98278106_98278118_12xT	TAAGTGTGGTACATCTGTTGTTTGAAGACCCACCTCTACTGGTTGGGAGGCTTTGGAAACGTATGGAGGCCCTCTGTGCTTCAGTTTCCTTTTTTTTTTTTTGAGGCAGGGTCTCGCTCTGTCGCCAGGCTGGAGTGCAATGGCACAATCTTGGCTCACTGCAACCTGTCTCCTGGGTT	179	TGTAAGGCACATCTCGGATCTAAGTGTGGTACATCTGTTGTTTGAAGACCCACCTCTACTGGTTGGGAGGCTTTGGAAACGTATGGAGGCCCTCTGTGCTTCAGTTTCCTTTTTTTTTTTTTGAGGCAGGGTCTCGCTCTATCCGACGAGAATCTTGCTTCCCTATAGTGAGTCGTATTA
chrX_97645400_97645417_17xT	TAATCCACTGTTTTATATATATATATATATATATATATATATATATATATTTTTTTTTTTTTTTTTTCTGTGTAATTCTGTCTTCATTGAATGAATGTTCCCTTCTCTTCTATTTTTTGGAAGAGGTTGAGAAGTATTGATGCTAATTCTTCTT	154	TGTAAGGCACATCTCGGATCATATATATATATATATATATATATATATATTTTTTTTTTTTTTTTTTCTGTGTAATTCTGTCTTCATTGAATGAATGTTCCCTTCTCTTCTATTTTTTGGAAGAGGTTGAGAAGTATTGAATCCGACGAGAATCTTGCTTCCCTATAGTGAGTCGTATTA
chr2_217760059_217760069_10xT	TAATCATACCTCTTTGTACTTTTTATTTTTATTTTTATTTTTTTTTTTGCAGAGACAAGTGAACATTTATTTTTGTACCTTTCTTCCTATGTGTATTTCAAGTCTTTTTCAAAACAAGGCCTGAGGAATCTCCAGATTCAATTATGTCCCTGGGCTTTGTCGACAGCTGCAGGAGTCTTAGGGAGCCTTGTACAAATGCTAGAGTTACTCATTTACCAACAT	222	TGTAAGGCACATCTCGGATCGTGTATTTCAAGTCTTTTTCAAAACAAGGCCTGAGGAATCTCCAGATTCAATTATGTCCCTGGGCTTTGTCGACAGCTGCAGGAGTCTTAGGGAGCCTTGTACAAATGCTAGAGTTACTCATCCGACGAGAATCTTGCTTCCCTATAGTGAGTCGTATTA,TGTAAGGCACATCTCGGATCTAATCATACCTCTTTGTACTTTTTATTTTTATTTTTATTTTTTTTTTTGCAGAGACAAGTGAACATTTATTTTTGTACCTTTCTTCCTATGTGTATTTCAAGTCTTTTTCAAAACAAGGCATCCGACGAGAATCTTGCTTCCCTATAGTGAGTCGTATTA
chr8_37880768_37880785_17xA	TAATAGTCCCAACTACTTGGGAGGTTGAGGCAGGAGGATCACTTGAACCCAGGAGTTCAAGGCTGTAGTAAGAGCTATGATTGCACCACTGCACTCCAGCCTGCGCAACAGAGTGAGACCCTATCCCTTTCAAAAAAAAAAAAAAAAAATGTGAGCCCAGTTTGTAGCAAGACCATACAATGGGACAAATAACTCCAAATACCTGGTCTATAGTGAGCTGTCCACCAGGTCACCCTCACAAACTGAGAACTCACATTCTGAAGTTCTTTTCGGTGACCTATT	282	TGTAAGGCACATCTCGGATCTTTGTAGCAAGACCATACAATGGGACAAATAACTCCAAATACCTGGTCTATAGTGAGCTGTCCACCAGGTCACCCTCACAAACTGAGAACTCACATTCTGAAGTTCTTTTCGGTGACCTAATCCGACGAGAATCTTGCTTCCCTATAGTGAGTCGTATTA
chr4_158702156_158702167_11xT	TAATCAAAATCTATTGTTTAGGGTAGTAGCTAGTTGCAGTGGTGCCATGATTAGAGCATAGGTTTCTATCCCTAGCTGTCAAAGTAAAATAAAGAGGGTGTATAGTATCCTTTGTAAGTCTTGTATTACCCCGAATGCATGTAAAAGCAAATCACAGGTTTTTTTTTTTTATATGCCCTTTGAAATTTTCAGGTCCACT	199	TGTAAGGCACATCTCGGATCGGGTAGTAGCTAGTTGCAGTGGTGCCATGATTAGAGCATAGGTTTCTATCCCTAGCTGTCAAAGTAAAATAAAGAGGGTGTATAGTATCCTTTGTAAGTCTTGTATTACCCCGAATGCATATCCGACGAGAATCTTGCTTCCCTATAGTGAGTCGTATTA,TGTAAGGCACATCTCGGATCCCTAGCTGTCAAAGTAAAATAAAGAGGGTGTATAGTATCCTTTGTAAGTCTTGTATTACCCCGAATGCATGTAAAAGCAAATCACAGGTTTTTTTTTTTTATATGCCCTTTGAAATTTTCATCCGACGAGAATCTTGCTTCCCTATAGTGAGTCGTATTA
chr8_16709251_16709264_13xT	TAACGGTTTTTAGTTTTATTTCCTTTCGTTATATTTAGCTTATGATCTTTTTTTTTTTTTTGCTTTTATGAGATACATGGCCCTGAAAGACCATATATATCTTATAAATATGTCCAAATAGATATATGGCCTACCATCAGTAATCCT	147	TGTAAGGCACATCTCGGATCTCCTTTCGTTATATTTAGCTTATGATCTTTTTTTTTTTTTTGCTTTTATGAGATACATGGCCCTGAAAGACCATATATATCTTATAAATATGTCCAAATAGATATATGGCCTACCATCAGATCCGACGAGAATCTTGCTTCCCTATAGTGAGTCGTATTA
chr15_47584429_47584440_11xA	TAAGGAGTTCGAGACCAGCCTGACCAACATGGTGAAACCCCTTCTCTACTAAAAATGCAAAAATTAGCCAGGCATGGTGGCACACGCCTATAATCCCAGCTACTTGGGAGGCTGAGGCAGGATAATCGCCTGAACCCAGGAGGCAGAGGTTGCAGTGAGCCGAGATTGTGCCATTGTACTCCAGCCTGAGCAACAAGAGCAAAACTCTGTCTCAGGGGAAAAAAAAAAAAGGAGAGTGAATGAATGCAAATTGAATGGATGGAAATTTGCGGAGGTCAGAGCCTGGCTCTGCCTGATTTATTCAGCCCCTGGCATAGCATCTCATGCAAATAGCCATT	338	TGTAAGGCACATCTCGGATCCTCAGGGGAAAAAAAAAAAAGGAGAGTGAATGAATGCAAATTGAATGGATGGAAATTTGCGGAGGTCAGAGCCTGGCTCTGCCTGATTTATTCAGCCCCTGGCATAGCATCTCATGCAAAATCCGACGAGAATCTTGCTTCCCTATAGTGAGTCGTATTA
chr5_167052767_167052778_11xT	TAATATAATATAGACGATATATGTAAAGTTTACATCGTAAGCTAAGATATGAGTTTTCTTTTTTTTTTTTCCCCTAAGTAAGCATTCTCCTGGGCACTGTTGGAAATAGTTTTTATCACCTCTTTACTTCTTCTCGTATCCAATCAAAAGTCCAGTTGCTTAGATTTTTAGAAGCTCAGTGACATTCATGTTATCTTCCTTTACT	205	TGTAAGGCACATCTCGGATCTAATATAATATAGACGATATATGTAAAGTTTACATCGTAAGCTAAGATATGAGTTTTCTTTTTTTTTTTTCCCCTAAGTAAGCATTCTCCTGGGCACTGTTGGAAATAGTTTTTATCACCATCCGACGAGAATCTTGCTTCCCTATAGTGAGTCGTATTA,TGTAAGGCACATCTCGGATCCCCCTAAGTAAGCATTCTCCTGGGCACTGTTGGAAATAGTTTTTATCACCTCTTTACTTCTTCTCGTATCCAATCAAAAGTCCAGTTGCTTAGATTTTTAGAAGCTCAGTGACATTCATGATCCGACGAGAATCTTGCTTCCCTATAGTGAGTCGTATTA
chr16_79587870_79587881_11xG	TAAATGCGATATTTGGCATCTTGCCTGAAATCTCATAAAGTAGATGTCCTTTTTAGATCATTGGTGTCATTTTCTTCAAGATGACCTCTACTCTCTGGCCATCTGGGGAAACCACCCTGTTATCAAAGCATTTACTTTCAAAAGGGGGGGGGGGGTAGATACTATTTGCACACCTGAATAGCGTCCAAAAGCCATTGCAGTTTCTGTGTTCATATTACCTTCTTTCAGACCACTTACTGGGGAAAGATGGTGGGGGAAAAGGAGGTCTCACATCGGGGTAAGAGAGATTTTCGAGCTGGGCCGCAGTGAAGTAATCTAAGCCACATGTCTACGAGCACATAGCTCTTACACTTGGATCTGTTTACCTAACAATTGAAGAGTTCTT	385	TGTAAGGCACATCTCGGATCTAAATGCGATATTTGGCATCTTGCCTGAAATCTCATAAAGTAGATGTCCTTTTTAGATCATTGGTGTCATTTTCTTCAAGATGACCTCTACTCTCTGGCCATCTGGGGAAACCACCCTGTATCCGACGAGAATCTTGCTTCCCTATAGTGAGTCGTATTA,TGTAAGGCACATCTCGGATCTATCAAAGCATTTACTTTCAAAAGGGGGGGGGGGGTAGATACTATTTGCACACCTGAATAGCGTCCAAAAGCCATTGCAGTTTCTGTGTTCATATTACCTTCTTTCAGACCACTTACTGGATCCGACGAGAATCTTGCTTCCCTATAGTGAGTCGTATTA,TGTAAGGCACATCTCGGATCGGAAAGATGGTGGGGGAAAAGGAGGTCTCACATCGGGGTAAGAGAGATTTTCGAGCTGGGCCGCAGTGAAGTAATCTAAGCCACATGTCTACGAGCACATAGCTCTTACACTTGGATCTGATCCGACGAGAATCTTGCTTCCCTATAGTGAGTCGTATTA
chr9_27185041_27185053_12xA	TAAGGCCAGGAGTTTGAGGCTGCAGTGAACTATGATCACTCAACTGCACTCCAGCCTGAGCCAAGGAACAAGACTTTGTTGTCTCTCAAAAAAAAAAAAATGGCAGAGGTCCATCTCTCTTCAGAACCCTGGATTTTTCCAGTACTCCCCACTTGACAGCCTCTCAAACACTTAGGAAGTCACTTTGTCCTCCCACGCAGCCATCTCTGTGTTAGATAGGAAAGGAACAAATCTTATGAGGAGGAGTT	248	TGTAAGGCACATCTCGGATCTGGCAGAGGTCCATCTCTCTTCAGAACCCTGGATTTTTCCAGTACTCCCCACTTGACAGCCTCTCAAACACTTAGGAAGTCACTTTGTCCTCCCACGCAGCCATCTCTGTGTTAGATAGGATCCGACGAGAATCTTGCTTCCCTATAGTGAGTCGTATTA
chr1_158014681_158014693_12xG	TAAGAGAAATATAGTCTTTATGGGGGGGGGGGGGCGGGGGGAAGGAGGTTTTAGTCAGATAAATGGAAGAACTTCTTGACGCTGAATTGCTACATGGATAACTAAGTTGTGGACTTTTCTTTCCTTCCTTGGATACGACAGGCAAGGCCCACCTCTGTGT	160	TGTAAGGCACATCTCGGATCTGGGGGGGGGGGGGCGGGGGGAAGGAGGTTTTAGTCAGATAAATGGAAGAACTTCTTGACGCTGAATTGCTACATGGATAACTAAGTTGTGGACTTTTCTTTCCTTCCTTGGATACGACAATCCGACGAGAATCTTGCTTCCCTATAGTGAGTCGTATTA
chr12_129952796_129952819_23xA	TAAATGCAATGACAAGTATCAGAAGAGAAGGCCAAAAAAAAAAAAAAAAAAAAAAAAGAGGCCACATAGAAGGGAAGGCATGAAAAGATGGAAGCGGAGATTGGAGTGATGCGTCTACACGCTGAAGAGTGCTAAGGATTGACAGCAGCCACCCACCAGGAGCTGGGAGAGAGGCATGGACGCATTCTCCCTAAAACACTCCAGGAGGAACCAACACTTACGCTCCTTGATTTCAGACTGTGAGATGATAAATCACTGTTGTCT	264	TGTAAGGCACATCTCGGATCGCTAAGGATTGACAGCAGCCACCCACCAGGAGCTGGGAGAGAGGCATGGACGCATTCTCCCTAAAACACTCCAGGAGGAACCAACACTTACGCTCCTTGATTTCAGACTGTGAGATGATAATCCGACGAGAATCTTGCTTCCCTATAGTGAGTCGTATTA,TGTAAGGCACATCTCGGATCGACAAGTATCAGAAGAGAAGGCCAAAAAAAAAAAAAAAAAAAAAAAAGAGGCCACATAGAAGGGAAGGCATGAAAAGATGGAAGCGGAGATTGGAGTGATGCGTCTACACGCTGAAGAGTATCCGACGAGAATCTTGCTTCCCTATAGTGAGTCGTATTA
chr13_41191553_41191573_20xT	TAAAACAGTGGAATCCTGATTTTTTCTTTTTTTTTTTTTTTTTTTTTACTTTCTGTGAGCTTATGAGGCCATTCTGCACATTATCAAAATGAAATCATTATGCAGTAACCTTATATATATAAATCCAATTTTTTCCTTTGTAGAAGAAAACCAAAATAATTTTACAAACTACATT	175	TGTAAGGCACATCTCGGATCTAAAACAGTGGAATCCTGATTTTTTCTTTTTTTTTTTTTTTTTTTTTACTTTCTGTGAGCTTATGAGGCCATTCTGCACATTATCAAAATGAAATCATTATGCAGTAACCTTATATATATATCCGACGAGAATCTTGCTTCCCTATAGTGAGTCGTATTA,TGTAAGGCACATCTCGGATCTTCTGTGAGCTTATGAGGCCATTCTGCACATTATCAAAATGAAATCATTATGCAGTAACCTTATATATATAAATCCAATTTTTTCCTTTGTAGAAGAAAACCAAAATAATTTTACAAACTATCCGACGAGAATCTTGCTTCCCTATAGTGAGTCGTATTA
chr17_38115048_38115060_12xT	TAATAGGCTTTAGCAGATTTAGTTTGCTGATTAGATGGGATAATATGAAACCACCTACCACAGTGCTGGTATATTATAGGAACATAAATAATAGTTTTCTTTATTTTCAATAAGCCTCTTTTTCTTTCTTTTTTTTTTTTTCTGTAGAGTTGGGGTCTCATTATGTTGCCCAGGCTGGTCTCAAACTCCTGGGGTCAATCTGTCTTCCTGCCTCAGCCTCCCAAAGTGCTGGGATTAGAGGCATGAGCCACCATGCCCAGCCAAGACCTCTTTTTCTTGATAGCTTTATTTTTGGAGGATTTTCTCCTTGTCAAATTCCTTGT	323	TGTAAGGCACATCTCGGATCTAATAGGCTTTAGCAGATTTAGTTTGCTGATTAGATGGGATAATATGAAACCACCTACCACAGTGCTGGTATATTATAGGAACATAAATAATAGTTTTCTTTATTTTCAATAAGCCTCTTATCCGACGAGAATCTTGCTTCCCTATAGTGAGTCGTATTA
chrX_76079688_76079698_10xA	TAATACCTAGGTGATAGGATGACCTGTGCAGCAAACCACCATGGCACATGTTTGTCTATGCAGCAAACCTGCAGATGTGGCACATGTACCCCTGAACTTCAAATAAAAGTTGAAGAAACAAACAAACACAAAGAATCAGAGAACCTTGGAAAAATCAACTCCAAAGCTAACAGAAGTCTAGAAAAAAAAAAATCAGAGATGAACTGAAAGAAATTGAGACACAAAGAAAATTCAAAGAAACAACAAATTCAGGAGTTGGTTTATTGAAAAAAT	273	TGTAAGGCACATCTCGGATCCAGCAAACCTGCAGATGTGGCACATGTACCCCTGAACTTCAAATAAAAGTTGAAGAAACAAACAAACACAAAGAATCAGAGAACCTTGGAAAAATCAACTCCAAAGCTAACAGAAGTCTAATCCGACGAGAATCTTGCTTCCCTATAGTGAGTCGTATTA
chr18_51991093_51991115_22xA	TAATAGTAGGAAAAAGGCTAATGGAAGACACCTGTGCACTGGAATGAAGACAATTCCTTGTCTTTTTCTCCCTGCTCCCTTACCTCCAGCACCCTCCTACAAACTAACCTGAAGTTTGTCTGGTCTGGGTGGAGGGAGCTGAGGGTGACTGATTAGAGAACATCATAAATGAAAGAGATTCTAGAGTTTAGTAAAAAAAAAAAAAAAAAAAAAAATCCCT	220	TGTAAGGCACATCTCGGATCTAATAGTAGGAAAAAGGCTAATGGAAGACACCTGTGCACTGGAATGAAGACAATTCCTTGTCTTTTTCTCCCTGCTCCCTTACCTCCAGCACCCTCCTACAAACTAACCTGAAGTTTGTCATCCGACGAGAATCTTGCTTCCCTATAGTGAGTCGTATTA,TGTAAGGCACATCTCGGATCCCTGCTCCCTTACCTCCAGCACCCTCCTACAAACTAACCTGAAGTTTGTCTGGTCTGGGTGGAGGGAGCTGAGGGTGACTGATTAGAGAACATCATAAATGAAAGAGATTCTAGAGTTTAATCCGACGAGAATCTTGCTTCCCTATAGTGAGTCGTATTA
chr2_144348876_144348888_12xA	TAATGCTGGTTCAGCTTACTCCTTTGTATACACAGAAACAAACATGGGCCTAATTTCACCGTATGACCCAAAATGTAAAGTCCCAGACCAAGGAAAAAAAAAAAAAGGACGGAGGATGAGAATGAACTCTGAAGACTGGCATTTGAGCATCTAAGTAATAGTTGGAGT	168	TGTAAGGCACATCTCGGATCTAATGCTGGTTCAGCTTACTCCTTTGTATACACAGAAACAAACATGGGCCTAATTTCACCGTATGACCCAAAATGTAAAGTCCCAGACCAAGGAAAAAAAAAAAAAGGACGGAGGATGAGATCCGACGAGAATCTTGCTTCCCTATAGTGAGTCGTATTA,TGTAAGGCACATCTCGGATCAACATGGGCCTAATTTCACCGTATGACCCAAAATGTAAAGTCCCAGACCAAGGAAAAAAAAAAAAAGGACGGAGGATGAGAATGAACTCTGAAGACTGGCATTTGAGCATCTAAGTAATAATCCGACGAGAATCTTGCTTCCCTATAGTGAGTCGTATTA
chr12_51416212_51416232_20xT	TAAATTTACTTGGTATACCTTTGCTCATTCTTTTATCTTTCAAACTTTCTGAGTTACCTTGCTTTAGCCATGATTCATAGGCTGGGAATAATCTGTACCTTTGGCATTTTGCCAGCTTAGGACTAGAGCTGTCCTAATTAGTACCCACTGGCCTGGGGAATTTGCCTGTTTGATGGAGGTCTTTTGTTTTTTTTTTTTTTTTTTTTTGAGAATTTGTGTTTTTGAAAATGTCTCTATTTCACTTTCATTCTCTCCCACCTTTTCTGGCCCTTTATTTCCCAACTTT	286	TGTAAGGCACATCTCGGATCTAAATTTACTTGGTATACCTTTGCTCATTCTTTTATCTTTCAAACTTTCTGAGTTACCTTGCTTTAGCCATGATTCATAGGCTGGGAATAATCTGTACCTTTGGCATTTTGCCAGCTTAGATCCGACGAGAATCTTGCTTCCCTATAGTGAGTCGTATTA,TGTAAGGCACATCTCGGATCGACTAGAGCTGTCCTAATTAGTACCCACTGGCCTGGGGAATTTGCCTGTTTGATGGAGGTCTTTTGTTTTTTTTTTTTTTTTTTTTTGAGAATTTGTGTTTTTGAAAATGTCTCTATTTCATCCGACGAGAATCTTGCTTCCCTATAGTGAGTCGTATTA,TGTAAGGCACATCTCGGATCTTTGCCTGTTTGATGGAGGTCTTTTGTTTTTTTTTTTTTTTTTTTTTGAGAATTTGTGTTTTTGAAAATGTCTCTATTTCACTTTCATTCTCTCCCACCTTTTCTGGCCCTTTATTTCCCATCCGACGAGAATCTTGCTTCCCTATAGTGAGTCGTATTA
chr6_121203995_121204005_10xA	TAAATCTTCTTCCAAAGAACACTACAGAAAATATTATTCCATACAAGCAAGAAAATATACAGGAAAAAAAAAAAGAAATTTGCTCAGTATATCAACAACAAGAGGCCAAAATCGATGTTCTATAACTGCAAAACTCAGAAACATACTTGTTATGCAAAAGGAAATTCTACTGTAGTTTTTCCTAGTTTCCCCCATCAAAACTTGCTATCTGATGTATCTGAGACTATAGACTAAAAAT	238	TGTAAGGCACATCTCGGATCTAAATCTTCTTCCAAAGAACACTACAGAAAATATTATTCCATACAAGCAAGAAAATATACAGGAAAAAAAAAAAGAAATTTGCTCAGTATATCAACAACAAGAGGCCAAAATCGATGTTCATCCGACGAGAATCTTGCTTCCCTATAGTGAGTCGTATTA,TGTAAGGCACATCTCGGATCATCGATGTTCTATAACTGCAAAACTCAGAAACATACTTGTTATGCAAAAGGAAATTCTACTGTAGTTTTTCCTAGTTTCCCCCATCAAAACTTGCTATCTGATGTATCTGAGACTATAGAATCCGACGAGAATCTTGCTTCCCTATAGTGAGTCGTATTA
chr5_7542362_7542372_10xA	TAATGGCAGACTGGGGATGAGTTTTATTTTTGTCACAGGGTCCATAACTGGGTTATACTTTACAAGAAAGACAGGTAAAATATTACAGAAAAAAAAAAATGGATCTCTTCGAGGCCATTGAGCCATTGCCAGTGTCCCTGATTCAATTATGTTTGTGAAGCCCTGAGCAAATACCCTCATATT	183	TGTAAGGCACATCTCGGATCTGTCACAGGGTCCATAACTGGGTTATACTTTACAAGAAAGACAGGTAAAATATTACAGAAAAAAAAAAATGGATCTCTTCGAGGCCATTGAGCCATTGCCAGTGTCCCTGATTCAATTATATCCGACGAGAATCTTGCTTCCCTATAGTGAGTCGTATTA,TGTAAGGCACATCTCGGATCTACAAGAAAGACAGGTAAAATATTACAGAAAAAAAAAAATGGATCTCTTCGAGGCCATTGAGCCATTGCCAGTGTCCCTGATTCAATTATGTTTGTGAAGCCCTGAGCAAATACCCTCATATCCGACGAGAATCTTGCTTCCCTATAGTGAGTCGTATTA
chr13_108946746_108946756_10xT	TAAATGTATGAATAAGTGAAATGCGGAGAAGAGAGTGTATTGGTCAGGGTTCTCCAGAAAAACAGAGCCAATAGCCAAGAGGGTATGGATCTATACAGAGATAGAGATGGATTTTTTTTTTTATTGAGATATAGTCTCGCTCTGTCACCCAGGCTTGAGTGCAGTGGCAGGATCACAGCTCACTGCAGCCCCAGCCTCCTAAGCCCAAGTGATCCTCCCACTTCAGCCTCCCAAATAGCAGGGACTACAGTTACAGGCCACTATGCCCAGCTAATTTTTGTATTTCTTGTAGAGACTGGGTAAT	304	TGTAAGGCACATCTCGGATCTAAATGTATGAATAAGTGAAATGCGGAGAAGAGAGTGTATTGGTCAGGGTTCTCCAGAAAAACAGAGCCAATAGCCAAGAGGGTATGGATCTATACAGAGATAGAGATGGATTTTTTTTTATCCGACGAGAATCTTGCTTCCCTATAGTGAGTCGTATTA
chr4_120930079_120930089_10xA	TAACCAAAAAGGGATGCAATCCACATTTCTGCCTGGCCATATTCTTGGGGCCTCCATCCTGAAGTTGGCTGCCTGCAATGCAAAACCAATAACTCATGCACCTCTGACAGCCAGAAAGTCAAGCCAAGTTTTCAGAGGAAAAAAAAAAACAAGACAAAAAGGAAAGCAATAGCTGTTTCTGAAGAGAAAAGATCAGTAACTAATGGGTACCCCAATCCAAATT	223	TGTAAGGCACATCTCGGATCGGGATGCAATCCACATTTCTGCCTGGCCATATTCTTGGGGCCTCCATCCTGAAGTTGGCTGCCTGCAATGCAAAACCAATAACTCATGCACCTCTGACAGCCAGAAAGTCAAGCCAAGTTATCCGACGAGAATCTTGCTTCCCTATAGTGAGTCGTATTA,TGTAAGGCACATCTCGGATCCCTCTGACAGCCAGAAAGTCAAGCCAAGTTTTCAGAGGAAAAAAAAAAACAAGACAAAAAGGAAAGCAATAGCTGTTTCTGAAGAGAAAAGATCAGTAACTAATGGGTACCCCAATCCAAATCCGACGAGAATCTTGCTTCCCTATAGTGAGTCGTATTA
chr3_4124807_4124817_10xA	TAATTATCTTTGGCTTTCATGACCAAGAAACAAAAATCTTGAGGTTCTGTTTTTAGCAATACCTACCTACAAAGAATCAATGTATTGATTTGAGAATACTACCTATCTGTATCTAATATCAAAAAAAAAAACTCAGGAAAAATTTTTACTGCTTGACCACTGAAAGTCAATATCTAATATACACTTATATACTCATGAAGGGTCATTTTCTATAATGTGGTACATATAAAAAATGCACTGACTGGAATTCAAAGAACTGTCATTTCAGCCCCTATTCATCTGATAGCTATGTGATTCCAATCAAATCATT	310	TGTAAGGCACATCTCGGATCTAATTATCTTTGGCTTTCATGACCAAGAAACAAAAATCTTGAGGTTCTGTTTTTAGCAATACCTACCTACAAAGAATCAATGTATTGATTTGAGAATACTACCTATCTGTATCTAATATCATCCGACGAGAATCTTGCTTCCCTATAGTGAGTCGTATTA,TGTAAGGCACATCTCGGATCACCTACCTACAAAGAATCAATGTATTGATTTGAGAATACTACCTATCTGTATCTAATATCAAAAAAAAAAACTCAGGAAAAATTTTTACTGCTTGACCACTGAAAGTCAATATCTAATATATCCGACGAGAATCTTGCTTCCCTATAGTGAGTCGTATTA,TGTAAGGCACATCTCGGATCACACTTATATACTCATGAAGGGTCATTTTCTATAATGTGGTACATATAAAAAATGCACTGACTGGAATTCAAAGAACTGTCATTTCAGCCCCTATTCATCTGATAGCTATGTGATTCCAAATCCGACGAGAATCTTGCTTCCCTATAGTGAGTCGTATTA
chr15_76810539_76810550_11xA	TAAAATAGATCATTATAACAATAAAATATTTTACATAAGCACCCTGGTAACCACAAAGAAAATGCCTAAACAAATTACACAAAAGAAAGAGGAAGGAATCAAAATCTAGCAATACAAAAAAAAAAAACCACACACACACACACACACACACACAAAAGAAGAGAGCAAGTGAGAAAAACAAGGACAAAAATATCATAAGACAAACACAAAACAGT	215	TGTAAGGCACATCTCGGATCTAAAATAGATCATTATAACAATAAAATATTTTACATAAGCACCCTGGTAACCACAAAGAAAATGCCTAAACAAATTACACAAAAGAAAGAGGAAGGAATCAAAATCTAGCAATACAAAAAATCCGACGAGAATCTTGCTTCCCTATAGTGAGTCGTATTA,TGTAAGGCACATCTCGGATCGGAAGGAATCAAAATCTAGCAATACAAAAAAAAAAAACCACACACACACACACACACACACACAAAAGAAGAGAGCAAGTGAGAAAAACAAGGACAAAAATATCATAAGACAAACACAAAATCCGACGAGAATCTTGCTTCCCTATAGTGAGTCGTATTA
chr4_31934572_31934586_14xT	TAAACCACTTTTGATATTCATGTTATAAAATATATAGAATCATTCTTTTGTTGTATTCTTAGTTTACGTTTTCTCTTTCCCGTATAATTTTCAGCTCTGGAGTTTTTTTTTTTTTTTGGGGAAAGTAATAACTGCTCTAACTCAACATTTTCATCTTTGTTTGGCAGGAGATTATTTTT	179	TGTAAGGCACATCTCGGATCTATATAGAATCATTCTTTTGTTGTATTCTTAGTTTACGTTTTCTCTTTCCCGTATAATTTTCAGCTCTGGAGTTTTTTTTTTTTTTTGGGGAAAGTAATAACTGCTCTAACTCAACATTTATCCGACGAGAATCTTGCTTCCCTATAGTGAGTCGTATTA
chr7_148157572_148157586_14xA	TAATATCCATATTCAAAATTAGATCATCTCCTTTCCAAAGCAAGAAGGGTTTTTCCTTATAAACTTTCTCCAGAATTCTTTTCTCAAAATGTGATGATATTTACCATCTTGGGAAATATCTTTTTACTGGGAACCACAGACTGAAATCAAGCATGACAGAAGCAGAAGCAGCAAAAAAAAAAAAAAAGTCACAGAGAAAGTCAGCATATTATGGAAGACAGCATTTCAAATCAGTCTAGAGCCTGAGCATAGTTTTCAGTCTTCCTGATATCAAATTGGGGTCTTGCCTGTTTGGCGGTAGCTGTGATGCTGGCTGCAATCCTAATGCAGAGTTTCTACCCCAACCTTTGTAACTAGTTCTTGGTTCTCTCTGGGATAGAAATAGGGAGTGATGTCGTAATTAGAAACCATTGCCATACAT	421	TGTAAGGCACATCTCGGATCTAATATCCATATTCAAAATTAGATCATCTCCTTTCCAAAGCAAGAAGGGTTTTTCCTTATAAACTTTCTCCAGAATTCTTTTCTCAAAATGTGATGATATTTACCATCTTGGGAAATATCATCCGACGAGAATCTTGCTTCCCTATAGTGAGTCGTATTA,TGTAAGGCACATCTCGGATCAAACTTTCTCCAGAATTCTTTTCTCAAAATGTGATGATATTTACCATCTTGGGAAATATCTTTTTACTGGGAACCACAGACTGAAATCAAGCATGACAGAAGCAGAAGCAGCAAAAAAAAATCCGACGAGAATCTTGCTTCCCTATAGTGAGTCGTATTA,TGTAAGGCACATCTCGGATCAAAAAAAGTCACAGAGAAAGTCAGCATATTATGGAAGACAGCATTTCAAATCAGTCTAGAGCCTGAGCATAGTTTTCAGTCTTCCTGATATCAAATTGGGGTCTTGCCTGTTTGGCGGTAATCCGACGAGAATCTTGCTTCCCTATAGTGAGTCGTATTA,TGTAAGGCACATCTCGGATCGCTGTGATGCTGGCTGCAATCCTAATGCAGAGTTTCTACCCCAACCTTTGTAACTAGTTCTTGGTTCTCTCTGGGATAGAAATAGGGAGTGATGTCGTAATTAGAAACCATTGCCATACAATCCGACGAGAATCTTGCTTCCCTATAGTGAGTCGTATTA
chr6_114049188_114049207_19xT	TAAGAAACATAAAGTTTATTGCTATATTATAATTTTCATCATGATAAAGTCAAGGTTGAAGTGCAATAGATTATTTGTAAAAATGGTCACAATAATTTCCTGTCTTATTGGGCATGGCAGCTCATGCTGAGGTTGGGGGAAGGATTGCTTGAAGTAAGGAATTCAAGACCAGCCTAGGCAACTAAGAGAGATTCCATCTCTTCAATTTTTTTTTTTTTTTTTTTTCTGAGACAGGATCT	239	TGTAAGGCACATCTCGGATCGGCATGGCAGCTCATGCTGAGGTTGGGGGAAGGATTGCTTGAAGTAAGGAATTCAAGACCAGCCTAGGCAACTAAGAGAGATTCCATCTCTTCAATTTTTTTTTTTTTTTTTTTTCTGAGATCCGACGAGAATCTTGCTTCCCTATAGTGAGTCGTATTA,TGTAAGGCACATCTCGGATCAAATGGTCACAATAATTTCCTGTCTTATTGGGCATGGCAGCTCATGCTGAGGTTGGGGGAAGGATTGCTTGAAGTAAGGAATTCAAGACCAGCCTAGGCAACTAAGAGAGATTCCATCTCATCCGACGAGAATCTTGCTTCCCTATAGTGAGTCGTATTA,TGTAAGGCACATCTCGGATCTAAGAAACATAAAGTTTATTGCTATATTATAATTTTCATCATGATAAAGTCAAGGTTGAAGTGCAATAGATTATTTGTAAAAATGGTCACAATAATTTCCTGTCTTATTGGGCATGGCAGATCCGACGAGAATCTTGCTTCCCTATAGTGAGTCGTATTA
chr15_73082582_73082592_10xT	TAATTTTTCTAAAATTTCAATGTGGATAGTCATTGATTCACAGAAAAAACAGTAATATGAAGTTCACAGAACAAAGAAAAAACAGTAAGATGAAGTTCACAGAACAAAGGATTTTTTTTTTTGGAAAGAAAGCATTTTGTTTATTCACT	149	TGTAAGGCACATCTCGGATCTAATTTTTCTAAAATTTCAATGTGGATAGTCATTGATTCACAGAAAAAACAGTAATATGAAGTTCACAGAACAAAGAAAAAACAGTAAGATGAAGTTCACAGAACAAAGGATTTTTTTTTATCCGACGAGAATCTTGCTTCCCTATAGTGAGTCGTATTA
chr13_59327994_59328010_16xT	TAATTGACATGTTATAAAAGCTTTTTTTTTTTTTTTTTGTTACTGTATTGAGAAAGAACTGTAAGATAGATGTCAAAGGTAGGCACAGGGGGACCAGTTGCACATCTATTACAAAATGCATGCAAGAGTCAACCAAGGCAT	141	TGTAAGGCACATCTCGGATCCTTTTTTTTTTTTTTTTTGTTACTGTATTGAGAAAGAACTGTAAGATAGATGTCAAAGGTAGGCACAGGGGGACCAGTTGCACATCTATTACAAAATGCATGCAAGAGTCAACCAAGGCAATCCGACGAGAATCTTGCTTCCCTATAGTGAGTCGTATTA
chr5_42928578_42928588_10xT	TAAGCTTAGTCCTCTGATTGGGGTCTTGCAACCAGGAGGCTGGCTCTTGGGATATCTTCATCAATGTTTTTTCAGATTTTTAGATACTTTTTTTTTTTCAAAAATAGGGACCAGAGGATAGCAGT	125	TGTAAGGCACATCTCGGATCTAAGCTTAGTCCTCTGATTGGGGTCTTGCAACCAGGAGGCTGGCTCTTGGGATATCTTCATCAATGTTTTTTCAGATTTTTAGATACTTTTTTTTTTTCAAAAATAGGGACCAGAGGATAATCCGACGAGAATCTTGCTTCCCTATAGTGAGTCGTATTA
chr8_82847335_82847345_10xA	TAATCAGCATGGGAGAGCCTGGGCATTATTATAGATAGAGAAGAAAAATTAGCATGATGAAAAAAGAATGGAAATGCCAAAAAAAAAAAGAGAGAAAGAAAACATGATGAAAAATGTGACCCCAACAAGTCAAGGAGAAATTTAGTCT	148	TGTAAGGCACATCTCGGATCGGGAGAGCCTGGGCATTATTATAGATAGAGAAGAAAAATTAGCATGATGAAAAAAGAATGGAAATGCCAAAAAAAAAAAGAGAGAAAGAAAACATGATGAAAAATGTGACCCCAACAAGTATCCGACGAGAATCTTGCTTCCCTATAGTGAGTCGTATTA
chr5_104128970_104128981_11xA	TAAAGATGGAATAAGGAAGAGCAATTGGGGAATAAAACAGAAAAAAAAAAAACAAAAAACAAAAAAGTAGTCAGAATTGTAGAAGAGATTAGAAACATTGTGAATGGAATGACAGGAAAAGATGAAAGTTTCAATAAGGTGATGGTGAATAGTGTGGGAAAGCGAAAAGAAATATTTGGATGAAGACAAGGAAGATGCCAAAAATCTAATACTTGGAAAGTCTTTGGTGAGAAATTGTAACAGAAATGTT	250	TGTAAGGCACATCTCGGATCATAAGGAAGAGCAATTGGGGAATAAAACAGAAAAAAAAAAAACAAAAAACAAAAAAGTAGTCAGAATTGTAGAAGAGATTAGAAACATTGTGAATGGAATGACAGGAAAAGATGAAAGTTATCCGACGAGAATCTTGCTTCCCTATAGTGAGTCGTATTA,TGTAAGGCACATCTCGGATCTCAATAAGGTGATGGTGAATAGTGTGGGAAAGCGAAAAGAAATATTTGGATGAAGACAAGGAAGATGCCAAAAATCTAATACTTGGAAAGTCTTTGGTGAGAAATTGTAACAGAAATGTTATCCGACGAGAATCTTGCTTCCCTATAGTGAGTCGTATTA
chr10_60427528_60427538_10xA	TAAAAGCACTTTTGCCTAAATAGGTCTCATGACAGAATATAAGGTTTCGGGCCCTAAAAAAAAAAACCTCAGGAGTTCAAACTTGGTAAGTGAAAGAAGTGGCACATATCAGAATCAAGTTAGTGTCAGATATCTTTCAAAAGAACATTATCCAATATGAATGCCATTTTGATTATAGTTACCACGGACATTTTGTGATT	200	TGTAAGGCACATCTCGGATCTAAAAGCACTTTTGCCTAAATAGGTCTCATGACAGAATATAAGGTTTCGGGCCCTAAAAAAAAAAACCTCAGGAGTTCAAACTTGGTAAGTGAAAGAAGTGGCACATATCAGAATCAAGTATCCGACGAGAATCTTGCTTCCCTATAGTGAGTCGTATTA,TGTAAGGCACATCTCGGATCAGGAGTTCAAACTTGGTAAGTGAAAGAAGTGGCACATATCAGAATCAAGTTAGTGTCAGATATCTTTCAAAAGAACATTATCCAATATGAATGCCATTTTGATTATAGTTACCACGGACAATCCGACGAGAATCTTGCTTCCCTATAGTGAGTCGTATTA
chr12_71986631_71986648_17xT	TAAAATGTGCAGTTAGAAACCAAAATTGTGTCTAACTGTCTGCTGGAGCCCTGTTTTTGTTCTTTTAGACTGTTTTCTGTAGTGACTTGGGATAAAGCTTCAATACTTCAGCCACCCTTCTTTTTTTTTTTTTTTTTTAGCAGATTCAAAGCAGGATTCCTTATGTCACTCTCCCCTACCCCTGCACCCAGTTCTGTTTTCCTTGTGCGGAGCCCATAATCCAAAATTAGCACTTAGAAGCACCTGGCCCAAATCAAAATTTATATTCCTTCAGCACTCTGTAGTCAGGGAGAGGTTCATTATGTATTTTCAGGTGTGGAAGACTGAGATGACCAGGGAGAAATTTTTCCAGGAGTATTTGCATTTT	367	TGTAAGGCACATCTCGGATCTAAAATGTGCAGTTAGAAACCAAAATTGTGTCTAACTGTCTGCTGGAGCCCTGTTTTTGTTCTTTTAGACTGTTTTCTGTAGTGACTTGGGATAAAGCTTCAATACTTCAGCCACCCTTCATCCGACGAGAATCTTGCTTCCCTATAGTGAGTCGTATTA,TGTAAGGCACATCTCGGATCTTTTTTTTTTTTTTTTTTAGCAGATTCAAAGCAGGATTCCTTATGTCACTCTCCCCTACCCCTGCACCCAGTTCTGTTTTCCTTGTGCGGAGCCCATAATCCAAAATTAGCACTTAGAAGATCCGACGAGAATCTTGCTTCCCTATAGTGAGTCGTATTA,TGTAAGGCACATCTCGGATCCACCTGGCCCAAATCAAAATTTATATTCCTTCAGCACTCTGTAGTCAGGGAGAGGTTCATTATGTATTTTCAGGTGTGGAAGACTGAGATGACCAGGGAGAAATTTTTCCAGGAGTATTTATCCGACGAGAATCTTGCTTCCCTATAGTGAGTCGTATTA
chr1_204580467_204580481_14xT	TAAATGGTTTTGCTTTTTCTCTATTTCTTCCTTCTCATGGGCAGCTCAGAGCTCATCTGTGACAGTGACCACCCTTCTGCCCCAGCCCTGGCCCCACGACCTTCCCTAACACTGCAAACAACTTCACTCTTGGCCTCCTGCTGGATATCTGGTCAGTGGCCTACATTCCTCCCACTCATGCCTCTTTCTTTTCTTTCTTTTCTCTCTCTTTTTTTTTTTTTTTGAGACAGGATCTTGCCCAGGCTGAAGCCCAAGTGGCAAGATCAAGGCTCGCTGAAGCCTCAACCTCCCAGGTTGAAGCCATCCACCCACCTCAGCCTCCAGAGTAGCTGGGACCACAGGTGTGCACCACGATACCTGGCTAATTTTGTCTTTT	376	TGTAAGGCACATCTCGGATCCTTCTCATGGGCAGCTCAGAGCTCATCTGTGACAGTGACCACCCTTCTGCCCCAGCCCTGGCCCCACGACCTTCCCTAACACTGCAAACAACTTCACTCTTGGCCTCCTGCTGGATATCTATCCGACGAGAATCTTGCTTCCCTATAGTGAGTCGTATTA
chr3_64608174_64608185_11xA	TAAAATGAAAGCAGAATATAAGAAAATTTGTGAGATGCAATGAAAGCAATGTTCACAGGAAATCTATAGTTGCAAACACCTACACTAATAAAGAAAAAAAAAAAATGAAGAAAGATCTCAAATCCACAACCTAACTTTACTTCCTAAGGAACTACAAAAT	160	TGTAAGGCACATCTCGGATCGCAGAATATAAGAAAATTTGTGAGATGCAATGAAAGCAATGTTCACAGGAAATCTATAGTTGCAAACACCTACACTAATAAAGAAAAAAAAAAAATGAAGAAAGATCTCAAATCCACAACATCCGACGAGAATCTTGCTTCCCTATAGTGAGTCGTATTA
chr16_46784842_46784864_22xA	TAAAATCCGCTGGGTGTGGTGGTGTGTGCCTGTAATCCCAGCTACTCAGGAAGCCTGAGGCCAGAGAATTGCTTGAGCCCAGGAAATTGAGGCTGCAGTGAGCTGTGATCATGCCACTGCATGCCAATCTGGGTGAGAGAGCAAGACCTTGTCTCAAAAAAAAAAAAAAAAAAAAAAAGAAAAGAAAAAGAAAATTACAATAAACATTAGCAAGATGGCAGAAAAGGAGAATGCTGACTTCATCTCCTCTCACAGACACACCAAATAAACATCTACGCACAAAT	284	TGTAAGGCACATCTCGGATCAAAAAAAAAAAAAAAAAAGAAAAGAAAAAGAAAATTACAATAAACATTAGCAAGATGGCAGAAAAGGAGAATGCTGACTTCATCTCCTCTCACAGACACACCAAATAAACATCTACGCACATCCGACGAGAATCTTGCTTCCCTATAGTGAGTCGTATTA
chr3_106485606_106485617_11xT	TAAAAGCATAAAGTATACTCTTTTCTTTCTAACTCTTTCATATTCTGAAAAACTGTAAGTTTCAAGGAAAATAAAAATTATATAAAAGGAAAGAATAAATCAATCCACAGGGAAGAAGTGATTGCCCTGGGACCTTTGGCAAAAATCCTTTTTTTTTTTTACCACTGGGATAGATTTTCTTCAAGTCCTGAAAGCCATTCTATGAGGAATGATCTCAATGACATTT	226	TGTAAGGCACATCTCGGATCAAGTATACTCTTTTCTTTCTAACTCTTTCATATTCTGAAAAACTGTAAGTTTCAAGGAAAATAAAAATTATATAAAAGGAAAGAATAAATCAATCCACAGGGAAGAAGTGATTGCCCTGGATCCGACGAGAATCTTGCTTCCCTATAGTGAGTCGTATTA,TGTAAGGCACATCTCGGATCCAATCCACAGGGAAGAAGTGATTGCCCTGGGACCTTTGGCAAAAATCCTTTTTTTTTTTTACCACTGGGATAGATTTTCTTCAAGTCCTGAAAGCCATTCTATGAGGAATGATCTCAATGATCCGACGAGAATCTTGCTTCCCTATAGTGAGTCGTATTA
chr5_72884753_72884763_10xT	TAAACCTCTACTGCTCTAGTTCAGGGTTTCTCAGCCTTGGCACTATTGGCATTTTGGGCCACATAATTCTTTTTTTTTTTCTACATGTGAATGCCACATCATGCATGTAATTCTTTGTTGCGGAGGCTGTCCTGCACGTTGTGGGATGT	149	TGTAAGGCACATCTCGGATCCTGCTCTAGTTCAGGGTTTCTCAGCCTTGGCACTATTGGCATTTTGGGCCACATAATTCTTTTTTTTTTTCTACATGTGAATGCCACATCATGCATGTAATTCTTTGTTGCGGAGGCTGTATCCGACGAGAATCTTGCTTCCCTATAGTGAGTCGTATTA
chr8_34109087_34109109_22xT	TAAAATCCAAAACGCTTCTGGTCCCAAGCATTTCAGACCAGAGATAGTAACATTTACTAGAAACATAAAAACGAACAAATATTCTCAACCACCAAAGAGTTTACAACCTAGAAGGGAGGTTTTTTTTTTTTTTTTTTTTTTTGAGACGGAGTCTCGCTCTGTCTCCCAGGCTGGAGTGCAGTGGCGCAATCTCGGCTCACTGCAAGCTCCGCCTCCAAATTATTACAGTACAAACATTCTTGGTAGACTAGAAGTCATGAGACATTATGATTTAGTAAGAAAAAAGGTCTTTGCAGTTAGATTTGAGTGTGATGTTTGGTTTTACCTCTTTCTGAGTTGTGCGAATTTGAACAATGTATT	360	TGTAAGGCACATCTCGGATCTAAAATCCAAAACGCTTCTGGTCCCAAGCATTTCAGACCAGAGATAGTAACATTTACTAGAAACATAAAAACGAACAAATATTCTCAACCACCAAAGAGTTTACAACCTAGAAGGGAGGTATCCGACGAGAATCTTGCTTCCCTATAGTGAGTCGTATTA,TGTAAGGCACATCTCGGATCTGGTAGACTAGAAGTCATGAGACATTATGATTTAGTAAGAAAAAAGGTCTTTGCAGTTAGATTTGAGTGTGATGTTTGGTTTTACCTCTTTCTGAGTTGTGCGAATTTGAACAATGTATTATCCGACGAGAATCTTGCTTCCCTATAGTGAGTCGTATTA
chr10_9410476_9410486_10xA	TAAGATCAATGAGAAACTACAATAGCCCAATCCAGCTAGTACTATAAACAGTCCAGATCCCTCAGGAACGAAGGTTTGGGTCACTCCACTAGGAAAACAACAAAAAACAAAAAAAAAAACAAAAACACTCGACTTGCTGAGGTGCTTGCTGAAGGCAAAGGGAATAGAGAACGGGTAGTAGAAGAAGGTAGTCATTGAGACCAGCTACAACCACGTGACCTGCTGCAGAAACAAGGACTGTAACTGTCATGAGTAGTTCCTCCTTCTTTTGT	272	TGTAAGGCACATCTCGGATCAATAGCCCAATCCAGCTAGTACTATAAACAGTCCAGATCCCTCAGGAACGAAGGTTTGGGTCACTCCACTAGGAAAACAACAAAAAACAAAAAAAAAAACAAAAACACTCGACTTGCTGAATCCGACGAGAATCTTGCTTCCCTATAGTGAGTCGTATTA
chr15_55548998_55549010_12xA	TAAAGAAAATGTCAGTTTACCTGTGTATTTGCCTTGCGCTTTTTCTTATCTGGGCTTCCTAGTTGTACACCTGGTCCTCCTAACCCATCCAGTCCACTATCACCACCTAAAAAAAAAAAAATTCAGGTAATATTTCCCACTTGTAAGTGAAGTTACTTTATATCTCATAGTAATATCTATTATATTTACCTGT	193	TGTAAGGCACATCTCGGATCTAAAGAAAATGTCAGTTTACCTGTGTATTTGCCTTGCGCTTTTTCTTATCTGGGCTTCCTAGTTGTACACCTGGTCCTCCTAACCCATCCAGTCCACTATCACCACCTAAAAAAAAAAAAATCCGACGAGAATCTTGCTTCCCTATAGTGAGTCGTATTA,TGTAAGGCACATCTCGGATCTGGGCTTCCTAGTTGTACACCTGGTCCTCCTAACCCATCCAGTCCACTATCACCACCTAAAAAAAAAAAAATTCAGGTAATATTTCCCACTTGTAAGTGAAGTTACTTTATATCTCATAGATCCGACGAGAATCTTGCTTCCCTATAGTGAGTCGTATTA
chr5_33597684_33597695_11xT	TAAAAAAGAACAATTTTTTTTTTTTGAGAAAATTCTGTTTTCAAGAGACAAGTAAACCTTCAACCTCTCAGGCTTTCCCAACTAACAGATGTCGGTGGAATAGAGACTCGGATCATTGACATCAGAGAAGCTGACATGCATCTGCCATTGGAGAGTGGGGGAAAAAAGTTTAGCTGCTTAGAAGTTTCAT	190	TGTAAGGCACATCTCGGATCTAAAAAAGAACAATTTTTTTTTTTTGAGAAAATTCTGTTTTCAAGAGACAAGTAAACCTTCAACCTCTCAGGCTTTCCCAACTAACAGATGTCGGTGGAATAGAGACTCGGATCATTGACATCCGACGAGAATCTTGCTTCCCTATAGTGAGTCGTATTA,TGTAAGGCACATCTCGGATCTCAAGAGACAAGTAAACCTTCAACCTCTCAGGCTTTCCCAACTAACAGATGTCGGTGGAATAGAGACTCGGATCATTGACATCAGAGAAGCTGACATGCATCTGCCATTGGAGAGTGGGGATCCGACGAGAATCTTGCTTCCCTATAGTGAGTCGTATTA
chr2_140559761_140559771_10xA	TAATGGCCATATGGGGGGACATTGGAGAAACAAATAAAAATAGTTTTAGATTATAATCTATGGAATAAATAAAATAAATTTCCATGATTCCACACTGACATAAATAATTGAAAAAAAAAAACCAAGT	127	TGTAAGGCACATCTCGGATCTAATGGCCATATGGGGGGACATTGGAGAAACAAATAAAAATAGTTTTAGATTATAATCTATGGAATAAATAAAATAAATTTCCATGATTCCACACTGACATAAATAATTGAAAAAAAAAAATCCGACGAGAATCTTGCTTCCCTATAGTGAGTCGTATTA
chr15_60730857_60730870_13xT	TAATACTATATCATGGATTCATTTCCAAGTCAATATATCTATATTTGGTTACTTTCTAACACTGTTTAGTATTTACAAGGAATAAATAGAAAGGTATGTTACAATATGAAAACTTTATGTCTCAACAAAATCTCAGTGAGCTATTCATATAGGAAAAGAATTTTTTTTTTTTTTGACAGACAGGACAGTATTTTCATTGTTTCTTTT	207	TGTAAGGCACATCTCGGATCTAATACTATATCATGGATTCATTTCCAAGTCAATATATCTATATTTGGTTACTTTCTAACACTGTTTAGTATTTACAAGGAATAAATAGAAAGGTATGTTACAATATGAAAACTTTATGTATCCGACGAGAATCTTGCTTCCCTATAGTGAGTCGTATTA,TGTAAGGCACATCTCGGATCAATAAATAGAAAGGTATGTTACAATATGAAAACTTTATGTCTCAACAAAATCTCAGTGAGCTATTCATATAGGAAAAGAATTTTTTTTTTTTTTGACAGACAGGACAGTATTTTCATTGTATCCGACGAGAATCTTGCTTCCCTATAGTGAGTCGTATTA
chr16_16804284_16804303_19xT	TAAATAACAGGCCTACCTTGGTTGAGCACTCAAACATCTCTGAAGTGCTGCAACTATAACAATCAGGTCATCAGTCTGCCTTTCAGCTCACTCTGCCCTTCCATTAGAGAACACAGTTTGTTTTTTTTTCTTTTTCTTTCTTTCTTTTTTTTTTTTTTTTTTTTGCTAGCTACCACAGAGGCTCTCTGGGCCTCGCTTTACCAT	204	TGTAAGGCACATCTCGGATCTTTCAGCTCACTCTGCCCTTCCATTAGAGAACACAGTTTGTTTTTTTTTCTTTTTCTTTCTTTCTTTTTTTTTTTTTTTTTTTTGCTAGCTACCACAGAGGCTCTCTGGGCCTCGCTTTAATCCGACGAGAATCTTGCTTCCCTATAGTGAGTCGTATTA,TGTAAGGCACATCTCGGATCTAAATAACAGGCCTACCTTGGTTGAGCACTCAAACATCTCTGAAGTGCTGCAACTATAACAATCAGGTCATCAGTCTGCCTTTCAGCTCACTCTGCCCTTCCATTAGAGAACACAGTTTGATCCGACGAGAATCTTGCTTCCCTATAGTGAGTCGTATTA
chr3_171411067_171411083_16xT	TAATCCACTACACTCAGATTGCCTTGCATGGTCTGCATCACAAACAGGGCTAATGGCAGAATGAGCCCCAGTGGATCAGATTTGTGCACATGTAGATGTCCACTCCTGTAAAACATCAATAATCTTTTTTTTTTTTTTTTTAGAGACAGGGCCTCACGCTGTGTCACCCAGGCTGGAGTGCAGTGGCATGATATAGCTCATTGCAGCCTCGAATGCCTGAGGTCAAGCAATCCTCCCACCTTAGCCTCTCAAGGAGCTGGGACTACAGGCATATACCATCATGCCTGGCTAATTTTTCATTTTT	304	TGTAAGGCACATCTCGGATCTAATCCACTACACTCAGATTGCCTTGCATGGTCTGCATCACAAACAGGGCTAATGGCAGAATGAGCCCCAGTGGATCAGATTTGTGCACATGTAGATGTCCACTCCTGTAAAACATCAATATCCGACGAGAATCTTGCTTCCCTATAGTGAGTCGTATTA
chr13_37894401_37894411_10xT	TAATTATGAAGCACACACCTTTGGCCAGGCACTATTCTAAACTTCTCACCCACCTTATGTACTTTGTTCCTCACAACTATCTGATGAAGAGTGTAGGTGATCATGCCCATTTGTCAGATGGGGAAACTTTTTTTTTTTCCTTAGAAGGAGAAAATTTGT	159	TGTAAGGCACATCTCGGATCGCACACACCTTTGGCCAGGCACTATTCTAAACTTCTCACCCACCTTATGTACTTTGTTCCTCACAACTATCTGATGAAGAGTGTAGGTGATCATGCCCATTTGTCAGATGGGGAAACTTTATCCGACGAGAATCTTGCTTCCCTATAGTGAGTCGTATTA
chr22_40735584_40735594_10xA	TAAAAAAGCAACAGAAAAAAAAAAAGAAGAGAAAACAAGCTTCAAAGATGTGACACAATTGCCAAAAGCCACCAGACAGTCAAGTAAAGAACGAAGGAAACAACTAAATAGGACTTGACCCCAGGTCTCCTGAGGCCACACCCAGGGAGCTTGCTACTTGAACCAGTGATGATT	174	TGTAAGGCACATCTCGGATCTAAAAAAGCAACAGAAAAAAAAAAAGAAGAGAAAACAAGCTTCAAAGATGTGACACAATTGCCAAAAGCCACCAGACAGTCAAGTAAAGAACGAAGGAAACAACTAAATAGGACTTGACCATCCGACGAGAATCTTGCTTCCCTATAGTGAGTCGTATTA,TGTAAGGCACATCTCGGATCTGACACAATTGCCAAAAGCCACCAGACAGTCAAGTAAAGAACGAAGGAAACAACTAAATAGGACTTGACCCCAGGTCTCCTGAGGCCACACCCAGGGAGCTTGCTACTTGAACCAGTGATATCCGACGAGAATCTTGCTTCCCTATAGTGAGTCGTATTA
chr2_110666625_110666639_14xA	TAATTTTTACCTGCCCACAGCTTGGCTACTACATGTTTAGGACATGTAAATTACTAAAAAAAAAAAAAAACTACATGCTGATCAAAAATAATAATAATAGCACAGTATAATAGTAAAGATTTTTGTAGCCATCATATACATGACTGTTCTTGTAAACAATCATGATTGTGCAAATCATTT	180	TGTAAGGCACATCTCGGATCTAATTTTTACCTGCCCACAGCTTGGCTACTACATGTTTAGGACATGTAAATTACTAAAAAAAAAAAAAAACTACATGCTGATCAAAAATAATAATAATAGCACAGTATAATAGTAAAGATATCCGACGAGAATCTTGCTTCCCTATAGTGAGTCGTATTA,TGTAAGGCACATCTCGGATCAAAAAAAAAACTACATGCTGATCAAAAATAATAATAATAGCACAGTATAATAGTAAAGATTTTTGTAGCCATCATATACATGACTGTTCTTGTAAACAATCATGATTGTGCAAATCATTTATCCGACGAGAATCTTGCTTCCCTATAGTGAGTCGTATTA
chr9_95740329_95740340_11xA	TAATTGATGTAGTATGCAAGTCTATAAAAAGTTGATGATAGAATAAGATATGGCACTTGGGAAAGTTGCTTCATTATTGCATCTTTGAAGGCCCAAATGAAAGCGTGTTTAGATAAAAAAAAAAAATACCTCCCAGGGAGT	141	TGTAAGGCACATCTCGGATCTAATTGATGTAGTATGCAAGTCTATAAAAAGTTGATGATAGAATAAGATATGGCACTTGGGAAAGTTGCTTCATTATTGCATCTTTGAAGGCCCAAATGAAAGCGTGTTTAGATAAAAAAATCCGACGAGAATCTTGCTTCCCTATAGTGAGTCGTATTA
chr3_141785939_141785955_16xA	TAAACTTAGCCAGGTGTGGTGATGCATGCCTGTGGTCCCAGCTACTTGGGAGGCTGAGGTGGGAGGATTGCTTGAGCTCAGGAGTTCAAGGCTTCAGTGAGCTATGATCATGCCACTGCACTCCAGCCTGGGTGACAGAACAATACCCTGTCTCAAAAAAAAAAAAAAAAATCTTTTGGCCTTTTCCTCCTTGTCACAAGTGGCTGTTGCAACTCCAAATATTGAGTCTGCATTCCAGGAGAAGAAAAAAGAGGAGAAAAGAACAACATCCACAGATACCTGCTTATAGCCCATTAGCCAGGACCATGTCATATGTTCACTTCTAGCAGCAAAGGAGGCTGAAAAATAGAGTATTTCATTTTCCAGCCTCTGTTTTGGGGGATGT	385	TGTAAGGCACATCTCGGATCCAATACCCTGTCTCAAAAAAAAAAAAAAAAATCTTTTGGCCTTTTCCTCCTTGTCACAAGTGGCTGTTGCAACTCCAAATATTGAGTCTGCATTCCAGGAGAAGAAAAAAGAGGAGAAAAATCCGACGAGAATCTTGCTTCCCTATAGTGAGTCGTATTA,TGTAAGGCACATCTCGGATCGAACAACATCCACAGATACCTGCTTATAGCCCATTAGCCAGGACCATGTCATATGTTCACTTCTAGCAGCAAAGGAGGCTGAAAAATAGAGTATTTCATTTTCCAGCCTCTGTTTTGGGGATCCGACGAGAATCTTGCTTCCCTATAGTGAGTCGTATTA
chr18_52761909_52761925_16xA	TAAAAGACAGAGCCTTAGCCTCAAAGGTCAAAGCGCTTCCACTGAAAAACCTTGTTTGAAAAATTCCCTCTGTAGTCTCAGCTACTCGAGAGGCTGAGGTAGGAGAATGTCGTGCACCCAGGAGGCAGAGCTTGCAGTGAGCCGAGATAGCGCCACTGCAGTCTGGCCTGGGTGAAAGAGTGAGACTCTGTCTCAAAAAAAAAAAAAAAAAGAAAAAAAAAAAGAAGAAGGAAAAAAAAGAATTTCCACAGCATCTGAGGAGCAGCTTTTAGGTCCACAGAATTTATCACAGGTTCT	297	TGTAAGGCACATCTCGGATCTAAAAGACAGAGCCTTAGCCTCAAAGGTCAAAGCGCTTCCACTGAAAAACCTTGTTTGAAAAATTCCCTCTGTAGTCTCAGCTACTCGAGAGGCTGAGGTAGGAGAATGTCGTGCACCCAATCCGACGAGAATCTTGCTTCCCTATAGTGAGTCGTATTA
chr1_81846988_81847000_12xT	TAAGGAAAGTGTTTTGTTGTTTTTTTTTTTTTACAGTTTTCTTGTTTGGTTGCTTTTGGTAGATATGTTGAATACCTGAACATTTCTCCAGTTGGAAGGAAGGGAAATGGAACCCATTGCACTGGTAGGAAGGCTCATTCAGGGAAGTAAAGAATGTGTATTAGGATCCAGAGAGAGGAAAGATTCAGGAAGAGATGTGTACAGCCGCAGAAGAAAGATGATGGAGGTCATGCTGGGCTT	240	TGTAAGGCACATCTCGGATCTAAGGAAAGTGTTTTGTTGTTTTTTTTTTTTTACAGTTTTCTTGTTTGGTTGCTTTTGGTAGATATGTTGAATACCTGAACATTTCTCCAGTTGGAAGGAAGGGAAATGGAACCCATTGCATCCGACGAGAATCTTGCTTCCCTATAGTGAGTCGTATTA,TGTAAGGCACATCTCGGATCACTGGTAGGAAGGCTCATTCAGGGAAGTAAAGAATGTGTATTAGGATCCAGAGAGAGGAAAGATTCAGGAAGAGATGTGTACAGCCGCAGAAGAAAGATGATGGAGGTCATGCTGGGCTTATCCGACGAGAATCTTGCTTCCCTATAGTGAGTCGTATTA
chr1_200535108_200535133_25xA	TAAAAAATCAGCTGGGTGTGGTGGCACGCACCTGTAGTCCCAGCTACTCGGGAGGGCAAGACAGGAGAATCGCTTGAACCTGGGAGGCGGAGGTTGTAGTGAGCCGAGATCGCGCCACTGCACTCCAGCTTGGGAAACAGCGCGAGACTCGGTCTCAAAAAAAAAAAAAAAAAAAAAAAAAAGATTCCCCACACAGGGGCGAGTGGGCACACCCACGGGAAGGGAGCCCCTATAAAAATGGCACGTGGTTCTGTCTCAGCTGCCTGAAATGACAGAACACAAGCTCTATCACGACTGATATGAACTATGTAAGGCATCTCCACTGGAACAAAATACTCATTGCCTTTGAGATAAGCAGAAATTTCTAAAATCTTTCCAAAAATTGGTGT	389	TGTAAGGCACATCTCGGATCCGCGAGACTCGGTCTCAAAAAAAAAAAAAAAAAAAAAAAAAAGATTCCCCACACAGGGGCGAGTGGGCACACCCACGGGAAGGGAGCCCCTATAAAAATGGCACGTGGTTCTGTCTCAGCATCCGACGAGAATCTTGCTTCCCTATAGTGAGTCGTATTA,TGTAAGGCACATCTCGGATCTGCCTGAAATGACAGAACACAAGCTCTATCACGACTGATATGAACTATGTAAGGCATCTCCACTGGAACAAAATACTCATTGCCTTTGAGATAAGCAGAAATTTCTAAAATCTTTCCAAAATCCGACGAGAATCTTGCTTCCCTATAGTGAGTCGTATTA
chr2_122106976_122106986_10xT	TAAACTGGATATTTTCAACTTCCATGCTTTTTTTTTTTCATAAGCCCAGGGAAAGTTCATTACTCCAAGGACAATGACAGAAAATGCACAGTGGGCAAGAGGGAGATTTACCTAATTTGTTTT	123	TGTAAGGCACATCTCGGATCTAAACTGGATATTTTCAACTTCCATGCTTTTTTTTTTTCATAAGCCCAGGGAAAGTTCATTACTCCAAGGACAATGACAGAAAATGCACAGTGGGCAAGAGGGAGATTTACCTAATTTGTATCCGACGAGAATCTTGCTTCCCTATAGTGAGTCGTATTA
chr3_134503101_134503120_19xT	TAACATGGCAAAGAATTTTTTCATATCTGCCTTTGTTTACCCAAAAGCCATTCAAGAGCAAGTTGTTTAGTTTCCATGTATTTTTGTGGTTTTGAGAATTCCTCCTGGTATTCTTATTTTTATTGCACTGTGGTCTGAGAAGATACTTGGTGTGATTTCAATCTTTTTTTTTTTTTTTTTTTTGTCTTTGTGCTGTTTTGATGTAGGCATCTATTGCTATAAACACTCCTCTTAGCACTGCCTTTGCTGTATCCCATAGGTTTTGGTATGTTGTATTTTCATTTTCATTTGTTTCAAGACATTTTTGCATTTCTTTTT	318	TGTAAGGCACATCTCGGATCTATTGCACTGTGGTCTGAGAAGATACTTGGTGTGATTTCAATCTTTTTTTTTTTTTTTTTTTTGTCTTTGTGCTGTTTTGATGTAGGCATCTATTGCTATAAACACTCCTCTTAGCACTGATCCGACGAGAATCTTGCTTCCCTATAGTGAGTCGTATTA
chr1_167188516_167188534_18xA	TAATTGGGTGTGGTGGCATGCACCCGTAGTCCCAGTTACTTGGGAGGCTGAGCCGCAAGAATTGCTTGAACCTGGGAGGCAAAGGTTGTTGAGAGCCAAGATTGTACCACTGCACTCTAGCCTGGGGAACAGAGTGAGACTCTGTCTCAAAAAAAAAAAAAAAAAAAGAAGTACAGACTCCTTTCCATAGGTAGGGCCAAGGAGTCTACATTTTTGGAAAAGCATACTAGGAGATTTTGATGAACAGGGATTGTTTT	257	TGTAAGGCACATCTCGGATCAGAGTGAGACTCTGTCTCAAAAAAAAAAAAAAAAAAAGAAGTACAGACTCCTTTCCATAGGTAGGGCCAAGGAGTCTACATTTTTGGAAAAGCATACTAGGAGATTTTGATGAACAGGGAATCCGACGAGAATCTTGCTTCCCTATAGTGAGTCGTATTA
chr9_8815109_8815120_11xT	TAAAGGTGACATCACTTTATATAATTTAGTTTTTTTTTTTTCATTTTCTCTTCATTTTTATTGAGAAAAGGGACAGTGAGAGAGAAATGTGGAAAGAAGATATAGAGTAGAAGCAGGCATTTGAAAATTTCACATCTGATATAAGCTGTTTCCCGTTCTTCAAATCATGCCTCTGCTGCTGCTACTGTCATAAATT	196	TGTAAGGCACATCTCGGATCTAAAGGTGACATCACTTTATATAATTTAGTTTTTTTTTTTTCATTTTCTCTTCATTTTTATTGAGAAAAGGGACAGTGAGAGAGAAATGTGGAAAGAAGATATAGAGTAGAAGCAGGCATATCCGACGAGAATCTTGCTTCCCTATAGTGAGTCGTATTA,TGTAAGGCACATCTCGGATCTTGAGAAAAGGGACAGTGAGAGAGAAATGTGGAAAGAAGATATAGAGTAGAAGCAGGCATTTGAAAATTTCACATCTGATATAAGCTGTTTCCCGTTCTTCAAATCATGCCTCTGCTGCTATCCGACGAGAATCTTGCTTCCCTATAGTGAGTCGTATTA
chr5_72303883_72303905_22xA	TAAGCCCAGGAGTTGGAGGCCAGTGTGGGCAACACAGCAAGACCTCATCTCAAAAAAAAAAAAAAAAAAAAAAAGATAAGGGCGAAATGAAGACATTTTTGGACAAACAAAAACAGAAAATGTATTAGCAACAAATACTAAAGGAAATTTTTAGAACTCAATAAAATTGGT	171	TGTAAGGCACATCTCGGATCGACCTCATCTCAAAAAAAAAAAAAAAAAAAAAAAGATAAGGGCGAAATGAAGACATTTTTGGACAAACAAAAACAGAAAATGTATTAGCAACAAATACTAAAGGAAATTTTTAGAACTCAATCCGACGAGAATCTTGCTTCCCTATAGTGAGTCGTATTA
chr4_8404436_8404452_16xT	TAACTAGCAGGTTCCTTGTATTATTTTAGTATAAGCCAGTGAGAACCCAGAACTCTGCAGGACAGGTGGAGTTAGGAGGGCTGTGCATATGTGTCTTGTTTTGCTTTTTTTTTTTTTTTTTGCCTGAAATCACAAGAATTTGCTTTT	147	TGTAAGGCACATCTCGGATCTAACTAGCAGGTTCCTTGTATTATTTTAGTATAAGCCAGTGAGAACCCAGAACTCTGCAGGACAGGTGGAGTTAGGAGGGCTGTGCATATGTGTCTTGTTTTGCTTTTTTTTTTTTTTTTATCCGACGAGAATCTTGCTTCCCTATAGTGAGTCGTATTA
chr4_28943374_28943384_10xA	TAATAAAAGGAAAAGAAAGCAAGTTTGCATTTTTTACGCTTATAAAGGACAAAAAACTTATTCAGACACAATAATTTCATGTAAATTTATCAAATGTACATCAATGAATACTTTCTCAATATGCCCTTTGCAACCTTTTAGATGATTAGTAGATCCTGTGGATTCTACATATGACTAAGACAAAAAAAAAAAGAAAGAGAGGATATCAAATGCATTTATTTACTATAAATTCCCTAGATATATATGGCACAGAAATGTATTTGCATGACTCTCCTGCTAAATATTCTCATCATTGGTTTCATT	303	TGTAAGGCACATCTCGGATCTAATAAAAGGAAAAGAAAGCAAGTTTGCATTTTTTACGCTTATAAAGGACAAAAAACTTATTCAGACACAATAATTTCATGTAAATTTATCAAATGTACATCAATGAATACTTTCTCAATATCCGACGAGAATCTTGCTTCCCTATAGTGAGTCGTATTA,TGTAAGGCACATCTCGGATCTTCAGACACAATAATTTCATGTAAATTTATCAAATGTACATCAATGAATACTTTCTCAATATGCCCTTTGCAACCTTTTAGATGATTAGTAGATCCTGTGGATTCTACATATGACTAAGAATCCGACGAGAATCTTGCTTCCCTATAGTGAGTCGTATTA,TGTAAGGCACATCTCGGATCCAAAAAAAAAAAGAAAGAGAGGATATCAAATGCATTTATTTACTATAAATTCCCTAGATATATATGGCACAGAAATGTATTTGCATGACTCTCCTGCTAAATATTCTCATCATTGGTTTCATCCGACGAGAATCTTGCTTCCCTATAGTGAGTCGTATTA
chr2_127029671_127029691_20xA	TAAGCCAAAAAAAAAAAAAAAAAAAAAGCATTCAGTTATAACCCAGAGTATAAGATCAATAACCCTGGGTCCATTCTGATATAAATGAACAATTGAATACATAAATAAATGAGAGATAACAGAGAAACATCACGCAGACACATTCCAAAAAGTTTGCGTAATACCTCTGCCTCAAGAAGACGGAACAT	188	TGTAAGGCACATCTCGGATCTTCAGTTATAACCCAGAGTATAAGATCAATAACCCTGGGTCCATTCTGATATAAATGAACAATTGAATACATAAATAAATGAGAGATAACAGAGAAACATCACGCAGACACATTCCAAAAATCCGACGAGAATCTTGCTTCCCTATAGTGAGTCGTATTA,TGTAAGGCACATCTCGGATCAACCCTGGGTCCATTCTGATATAAATGAACAATTGAATACATAAATAAATGAGAGATAACAGAGAAACATCACGCAGACACATTCCAAAAAGTTTGCGTAATACCTCTGCCTCAAGAAGAATCCGACGAGAATCTTGCTTCCCTATAGTGAGTCGTATTA
chr3_61324521_61324541_20xT	TAACATTACTTGCTGAAACGAGATGTGGCACAGGCTTACCCATTTTCCCCAAATGCAAAAATATGTTTTTGCTTCAAAATATGAGCCCTATTTTCATTCAGTTTGGGTTTTTTTTTTCCCGCTACAATTACAGAGGTTTTTTTTTTTTTTTTTTTTTCAATTACATTTTCAGGCAAATTGTTCATTAGGTTGACTCAGCTCTTCACAATTTTGGCGGACGCTGGTGGAAGAGTGAGGTGGTAGGGTACTTCATTATTTT	259	TGTAAGGCACATCTCGGATCTGCTGAAACGAGATGTGGCACAGGCTTACCCATTTTCCCCAAATGCAAAAATATGTTTTTGCTTCAAAATATGAGCCCTATTTTCATTCAGTTTGGGTTTTTTTTTTCCCGCTACAATTAATCCGACGAGAATCTTGCTTCCCTATAGTGAGTCGTATTA,TGTAAGGCACATCTCGGATCCAGAGGTTTTTTTTTTTTTTTTTTTTTCAATTACATTTTCAGGCAAATTGTTCATTAGGTTGACTCAGCTCTTCACAATTTTGGCGGACGCTGGTGGAAGAGTGAGGTGGTAGGGTACTTATCCGACGAGAATCTTGCTTCCCTATAGTGAGTCGTATTA
chr5_167602025_167602036_11xA	TAATAATGGGAAAAGAGGAAAGGAACTGGGGATGGTGAAGGATGGCAGGAGGAAGAGGGAAGGGGAAAGGAAGGAAAGGGAGAGAGAAGAAAGGGGAAGAAGATAGGGTATTATTGGATAGAAAAAAAAAAAACACAGAGAAGGTAGCTTTTCTTGCCAGGAAACGTGGGAAGGTTTTGGCCATGAATACTGCTATGATCAT	202	TGTAAGGCACATCTCGGATCTAATAATGGGAAAAGAGGAAAGGAACTGGGGATGGTGAAGGATGGCAGGAGGAAGAGGGAAGGGGAAAGGAAGGAAAGGGAGAGAGAAGAAAGGGGAAGAAGATAGGGTATTATTGGATAATCCGACGAGAATCTTGCTTCCCTATAGTGAGTCGTATTA,TGTAAGGCACATCTCGGATCAGAGAGAAGAAAGGGGAAGAAGATAGGGTATTATTGGATAGAAAAAAAAAAAACACAGAGAAGGTAGCTTTTCTTGCCAGGAAACGTGGGAAGGTTTTGGCCATGAATACTGCTATGATCATCCGACGAGAATCTTGCTTCCCTATAGTGAGTCGTATTA
chr3_181487309_181487327_18xT	TAAAAGAAATGTGAGCCATATTTGACAAAGAAGTAAGGAGATTTATGTGTATAAAGTAATAATTAGAGATGACTTGTACTAGATGTTAGTATATTTTCATGCAACAAGCCTAGGTTTTTTTTTTTTTTTTTTTACCTTCTGTACTTGTAAGTTCAGGTCAGCTGTTT	167	TGTAAGGCACATCTCGGATCTAAAAGAAATGTGAGCCATATTTGACAAAGAAGTAAGGAGATTTATGTGTATAAAGTAATAATTAGAGATGACTTGTACTAGATGTTAGTATATTTTCATGCAACAAGCCTAGGTTTTTTATCCGACGAGAATCTTGCTTCCCTATAGTGAGTCGTATTA,TGTAAGGCACATCTCGGATCATTTATGTGTATAAAGTAATAATTAGAGATGACTTGTACTAGATGTTAGTATATTTTCATGCAACAAGCCTAGGTTTTTTTTTTTTTTTTTTTACCTTCTGTACTTGTAAGTTCAGGTCAATCCGACGAGAATCTTGCTTCCCTATAGTGAGTCGTATTA
chr1_150621075_150621091_16xA	TAAGCCTGTGTTCTGAGACTCACCTGGACAACATGGTGAATCCTCATCTCTACAAAAAATAATTAGCCAGGTGTGGTGGTGTGTGCTTGTAGTCCCAGCTACTTGGGAGGCTGAGATGGGAAGATTACTTGAGCCCAGGAGGTTGAGGCTACAGTGAGTGTTTGCACCCTGCACTCCATTCTGGGTGACTGAGCAAGATCCTGCCTCTAAAAAAAAAAAAAAAAAGAAAGAAAGAAAGAAATTGAATGATCCCACATTCAGCCTCATAGACCTCACCTCATTCCCCAGCTGGCAAACACAAACCAGGGATAACATACTCAGGAGGAAATCATGGGATGGCTCACTAACCCCACCACAATAAACACCAT	368	TGTAAGGCACATCTCGGATCATTGAATGATCCCACATTCAGCCTCATAGACCTCACCTCATTCCCCAGCTGGCAAACACAAACCAGGGATAACATACTCAGGAGGAAATCATGGGATGGCTCACTAACCCCACCACAATAATCCGACGAGAATCTTGCTTCCCTATAGTGAGTCGTATTA
chr2_212023925_212023935_10xT	TAAATCAAATGTCCCCATGGGTGTCTTTGAACGGTAGTGATACCTAAACTGGAAAGGAAACGTACCTTTTGAACAATATCCAGGAAATGAATATGTGTCTGTGATGATTTTTAGGACAAAATAGAAAATATACAACAAAAACTTACACACAAAATATTGGCTTTTTTTTTTTAGGAAAACAAATCAATTATAATTTCTGGAAACTAATCAAATAAAGGAGCTCACTCCCTTTAGAGTATAATGAGCTTCATTTGTCTTTTGTCCCCAAAATTCTAATTAGATTGTCTTCCATTTTCTCTCTTCCCTTCTCTCCCCTTTTCTCTCAGGCAGACACAATCTCGATACCCAGGGTATTTTAGGTGTGAGCTGACT	372	TGTAAGGCACATCTCGGATCTAAATCAAATGTCCCCATGGGTGTCTTTGAACGGTAGTGATACCTAAACTGGAAAGGAAACGTACCTTTTGAACAATATCCAGGAAATGAATATGTGTCTGTGATGATTTTTAGGACAAAATCCGACGAGAATCTTGCTTCCCTATAGTGAGTCGTATTA,TGTAAGGCACATCTCGGATCATAGAAAATATACAACAAAAACTTACACACAAAATATTGGCTTTTTTTTTTTAGGAAAACAAATCAATTATAATTTCTGGAAACTAATCAAATAAAGGAGCTCACTCCCTTTAGAGTATAATCCGACGAGAATCTTGCTTCCCTATAGTGAGTCGTATTA,TGTAAGGCACATCTCGGATCATGAGCTTCATTTGTCTTTTGTCCCCAAAATTCTAATTAGATTGTCTTCCATTTTCTCTCTTCCCTTCTCTCCCCTTTTCTCTCAGGCAGACACAATCTCGATACCCAGGGTATTTTAGGATCCGACGAGAATCTTGCTTCCCTATAGTGAGTCGTATTA
chr17_65766708_65766720_12xA	TAAGGATATACATAGGCTGAAAGTGAAGGGATGGAAGAAGCTATTGCACGCAAATGGTAAAAAAAAAAAAAGAGAGAACAGAAGTGGCTATATTTAGATATAAAATAGACATCAAGTCAAAAACTTTCATAAGAGACAAAAAAGTCACTAATGATAAAGAGGGCATTCATCAAGAGGATATAACAAGTGTAAATATATATTAGACATTAGAGCACACTAGACATTAGCCATTAGAGCACCTAAATATATAAAGCAAATAT	260	TGTAAGGCACATCTCGGATCAAAAAAAAAAAGAGAGAACAGAAGTGGCTATATTTAGATATAAAATAGACATCAAGTCAAAAACTTTCATAAGAGACAAAAAAGTCACTAATGATAAAGAGGGCATTCATCAAGAGGATAATCCGACGAGAATCTTGCTTCCCTATAGTGAGTCGTATTA
chr7_47819644_47819654_10xA	TAATTTCACTATTACAATGCTCAGCAGAAAAAAAAAAACAAAACAACTTGGATTACTGAGCTACAGAACACCCAGACTCATAGCACTGGGACTTCCAGGTCTTACCTTACGAGTGGGTCACAACACTGACAAAGGGGACAATATCCATTAGCCATTATCTTGCTGCGTATGAATAACCCTCTCTCACAAAAATAAAGATAAATATGTTCTGAAATAATTGATAAGAT	227	TGTAAGGCACATCTCGGATCTAATTTCACTATTACAATGCTCAGCAGAAAAAAAAAAACAAAACAACTTGGATTACTGAGCTACAGAACACCCAGACTCATAGCACTGGGACTTCCAGGTCTTACCTTACGAGTGGGTCAATCCGACGAGAATCTTGCTTCCCTATAGTGAGTCGTATTA,TGTAAGGCACATCTCGGATCGATTACTGAGCTACAGAACACCCAGACTCATAGCACTGGGACTTCCAGGTCTTACCTTACGAGTGGGTCACAACACTGACAAAGGGGACAATATCCATTAGCCATTATCTTGCTGCGTATATCCGACGAGAATCTTGCTTCCCTATAGTGAGTCGTATTA,TGTAAGGCACATCTCGGATCCTTACCTTACGAGTGGGTCACAACACTGACAAAGGGGACAATATCCATTAGCCATTATCTTGCTGCGTATGAATAACCCTCTCTCACAAAAATAAAGATAAATATGTTCTGAAATAATTGATCCGACGAGAATCTTGCTTCCCTATAGTGAGTCGTATTA
chr2_75802988_75803000_12xA	TAATGGGCTTGCTATTATAGAAGCATATTAGAAAGATAAACAGAAAAGAATAGAGCTAGTTTATAAATAGAGGTAGAGATTTGATGATGTCAGAGGTAGTCATGTCAGATCCCATTTCCATAGTAAAAAAAAAAAAATGGGGTTTGGGCTAAATAAGAAATAAAAATGGTGACAGAGCATTTTCCTAGGCCGAAGTCGTGATATATGACAGGATGATAATGCATT	225	TGTAAGGCACATCTCGGATCTAATGGGCTTGCTATTATAGAAGCATATTAGAAAGATAAACAGAAAAGAATAGAGCTAGTTTATAAATAGAGGTAGAGATTTGATGATGTCAGAGGTAGTCATGTCAGATCCCATTTCCAATCCGACGAGAATCTTGCTTCCCTATAGTGAGTCGTATTA,TGTAAGGCACATCTCGGATCCATGTCAGATCCCATTTCCATAGTAAAAAAAAAAAAATGGGGTTTGGGCTAAATAAGAAATAAAAATGGTGACAGAGCATTTTCCTAGGCCGAAGTCGTGATATATGACAGGATGATAATATCCGACGAGAATCTTGCTTCCCTATAGTGAGTCGTATTA
chr22_31711777_31711800_23xA	TAATCAAAAAAAAAAAAAAAAAAAAAAAAGAAGATTCAACAGATTTGATGGTTTGAAGAATGAAATGGACAGAAAAAAGAATGGTGTGAAATACAGAAGTAGGTTCTACAGGAAAACTGAGCAGGGGGTGGGGGTCCTATGCT	143	TGTAAGGCACATCTCGGATCAAAAAAAAAGAAGATTCAACAGATTTGATGGTTTGAAGAATGAAATGGACAGAAAAAAGAATGGTGTGAAATACAGAAGTAGGTTCTACAGGAAAACTGAGCAGGGGGTGGGGGTCCTATATCCGACGAGAATCTTGCTTCCCTATAGTGAGTCGTATTA
chrX_78126274_78126286_12xT	TAAGTAAACAATAAAAGTGTCCATTGAAACCGTGATTTTTTTTTTTTTCCTGTCATACTTTGTTAGGAAGGGTGAGAATAGAATCTTGAGGAACGGATCAGATGTCTATATTGCTGAATGCAAGAAGTGGGGCAGCAGCAGTGGAGAGATGGGACAATTAGATAAATGTCCATTCTTTATCAAGGGCCTACTTTATGGCAGACATTGTGCTAGTGCTTTTATTCTAACTTTTATTTTTATCAGTTACACATGATCATAATT	261	TGTAAGGCACATCTCGGATCCCATTGAAACCGTGATTTTTTTTTTTTTCCTGTCATACTTTGTTAGGAAGGGTGAGAATAGAATCTTGAGGAACGGATCAGATGTCTATATTGCTGAATGCAAGAAGTGGGGCAGCAGCAATCCGACGAGAATCTTGCTTCCCTATAGTGAGTCGTATTA,TGTAAGGCACATCTCGGATCGTGGAGAGATGGGACAATTAGATAAATGTCCATTCTTTATCAAGGGCCTACTTTATGGCAGACATTGTGCTAGTGCTTTTATTCTAACTTTTATTTTTATCAGTTACACATGATCATAATATCCGACGAGAATCTTGCTTCCCTATAGTGAGTCGTATTA
chr18_13046830_13046847_17xT	TAAAGAATATCCTTACTTTTTTTTTTTTTTTTTTGTAAGGGACTGCTGATAATGAATTTTGTTTGTTGTCTCTCTACAATGTCTTTATCTCCCTGTTACTCTTGATATGTATTTTTGCTTGCTATAGAATTGTTAGCAGCAACTTTTAGCACTTTGAATGTATTTTTTCATGTCATTTCATTT	183	TGTAAGGCACATCTCGGATCTTTTGTAAGGGACTGCTGATAATGAATTTTGTTTGTTGTCTCTCTACAATGTCTTTATCTCCCTGTTACTCTTGATATGTATTTTTGCTTGCTATAGAATTGTTAGCAGCAACTTTTAGCATCCGACGAGAATCTTGCTTCCCTATAGTGAGTCGTATTA,TGTAAGGCACATCTCGGATCGTTTGTTGTCTCTCTACAATGTCTTTATCTCCCTGTTACTCTTGATATGTATTTTTGCTTGCTATAGAATTGTTAGCAGCAACTTTTAGCACTTTGAATGTATTTTTTCATGTCATTTCAATCCGACGAGAATCTTGCTTCCCTATAGTGAGTCGTATTA
chr17_2595422_2595437_15xT	TAAAGGCCAAACAAACAATTTGTGCCATTTTTGGCAATTCTGTTTTTGTTGGGGGGGTGGGTTATTTTGTGTGAATTTCTTTTCGAGGCTAGGGCGGAGGAGACAGTGCTTGGGCCTTTCATACCAGTGATAATGTCATCCCTCCCTTTTTGCCACAGGAGTGTTTGCTTTTTTTTTTTTTTTTGCTGCAGCAGGGCGGCT	201	TGTAAGGCACATCTCGGATCTAAAGGCCAAACAAACAATTTGTGCCATTTTTGGCAATTCTGTTTTTGTTGGGGGGGTGGGTTATTTTGTGTGAATTTCTTTTCGAGGCTAGGGCGGAGGAGACAGTGCTTGGGCCTTTCATCCGACGAGAATCTTGCTTCCCTATAGTGAGTCGTATTA,TGTAAGGCACATCTCGGATCGGGGGGGTGGGTTATTTTGTGTGAATTTCTTTTCGAGGCTAGGGCGGAGGAGACAGTGCTTGGGCCTTTCATACCAGTGATAATGTCATCCCTCCCTTTTTGCCACAGGAGTGTTTGCTTATCCGACGAGAATCTTGCTTCCCTATAGTGAGTCGTATTA,TGTAAGGCACATCTCGGATCTTTCGAGGCTAGGGCGGAGGAGACAGTGCTTGGGCCTTTCATACCAGTGATAATGTCATCCCTCCCTTTTTGCCACAGGAGTGTTTGCTTTTTTTTTTTTTTTTGCTGCAGCAGGGCGGCATCCGACGAGAATCTTGCTTCCCTATAGTGAGTCGTATTA
chr4_124635911_124635932_21xT	TAAGCTCTCTGCCTAAAATGCTCAGAAAACAAGAAGAAACTCAGGTCACCCTGATCATCTGGTCCTTTTTTTTTTTTTTTTTTTTTTACATCCACTGATGTATCTTCAGTTTTGATAACTTTTCCCTATCTCGTAAT	137	TGTAAGGCACATCTCGGATCTAAGCTCTCTGCCTAAAATGCTCAGAAAACAAGAAGAAACTCAGGTCACCCTGATCATCTGGTCCTTTTTTTTTTTTTTTTTTTTTTACATCCACTGATGTATCTTCAGTTTTGATAACTATCCGACGAGAATCTTGCTTCCCTATAGTGAGTCGTATTA
chr6_77880887_77880898_11xA	TAAGTGACACTAGTTATGAAAGAAGACACCACCCATCCTCCTGCTGCACACTTCAAAAACAGACTGCCTGTGGAGGAATGTAAATGACTCTTTGAAACAGAAAAATTCTTGAAAGCTTACTAATGGATTTCTCTTCAACAAAACAATTTCAGGAAAATGGATAGAAATTTTCCTTTCTGAGTTATTCACCTCAGTGAAGTAGTCTTTTAGCTCTGGATCTAAAAAAAAAAAATTAGGTTCTACATATAGAAAATCAGATATATTTTATATGGTTT	275	TGTAAGGCACATCTCGGATCAGAAGACACCACCCATCCTCCTGCTGCACACTTCAAAAACAGACTGCCTGTGGAGGAATGTAAATGACTCTTTGAAACAGAAAAATTCTTGAAAGCTTACTAATGGATTTCTCTTCAACAATCCGACGAGAATCTTGCTTCCCTATAGTGAGTCGTATTA,TGTAAGGCACATCTCGGATCAAACAATTTCAGGAAAATGGATAGAAATTTTCCTTTCTGAGTTATTCACCTCAGTGAAGTAGTCTTTTAGCTCTGGATCTAAAAAAAAAAAATTAGGTTCTACATATAGAAAATCAGATAATCCGACGAGAATCTTGCTTCCCTATAGTGAGTCGTATTA
chr16_56573007_56573025_18xA	TAAGTCCAGGAGGCAGAGGAGGAGGTTGCAGTGAGCTGTGTTTTTGCCACTGCACTCCAGGCTGGGCAATAGAGTGAGACCCTGTCTCAAAAAAAAAAAAAAAAAAAGAGGCATGAAGTGATCTCTCTGTCTTTCTTTTCACTGTATGTGAGGATACAAACAGAAAACGGCCACCTATAAACAAGAAAGTGGGCTCTCACCAGACACCAGATATGTCTGTGCCTTGATCTTGGATTTTCCAACCTCCAGAACCATGAGAAATAAATTTCTGTTGCT	276	TGTAAGGCACATCTCGGATCGCATGAAGTGATCTCTCTGTCTTTCTTTTCACTGTATGTGAGGATACAAACAGAAAACGGCCACCTATAAACAAGAAAGTGGGCTCTCACCAGACACCAGATATGTCTGTGCCTTGATCTATCCGACGAGAATCTTGCTTCCCTATAGTGAGTCGTATTA
chr20_17526142_17526160_18xG	TAACCAGACCTTACACAAGTGAGAAACATTTTGGATAAGCCAATGACATTTTGGGTAAGCCAGTATCACTTTTTCTGTTTTTTTCTGTATGGCGGGGGGGGGGGGGGGGGGGCTGGTAAAATATGCATAACATAAAATTTACCAACT	147	TGTAAGGCACATCTCGGATCTAACCAGACCTTACACAAGTGAGAAACATTTTGGATAAGCCAATGACATTTTGGGTAAGCCAGTATCACTTTTTCTGTTTTTTTCTGTATGGCGGGGGGGGGGGGGGGGGGGCTGGTAAAATCCGACGAGAATCTTGCTTCCCTATAGTGAGTCGTATTA
chr6_170071841_170071852_11xA	TAAAATGGGTCGAGTCCTCTAACTTTTTTCTTCTTTTTCAAAGTTGTTTTGATTATTCTAGGTCCTTTGCATTTCCATGTGAATTCTAGAACTCAATTGTCAATTTCTACAAAAAAAAAAAAGTCTACTTGGATTTGGTTGAATCTATAAGTCAGTTTGAAAGAATTCTGTCTTCTAACTCATGGACACAATGTATTTCTCCATTTCTTTAGGCGATCTT	220	TGTAAGGCACATCTCGGATCATTTCCATGTGAATTCTAGAACTCAATTGTCAATTTCTACAAAAAAAAAAAAGTCTACTTGGATTTGGTTGAATCTATAAGTCAGTTTGAAAGAATTCTGTCTTCTAACTCATGGACACAATCCGACGAGAATCTTGCTTCCCTATAGTGAGTCGTATTA
chr1_46202907_46202918_11xG	TAAGGAGCATCTTGCTTGTAAGCCCAACGTGGACCTCTTCAGCTTCAGTACTGGTTGCCCTTTTCTACTCCGTTAGCCTGAATTCTAGCCCCTGGGGGGGGGGGGTGGTGTGTGTGTGTGTGTGTGTGTGTGTGTGTGTGTGTGTCTAGCTAAAATCCAGTCATCGTTTTATACCCAATTCCTCTGCTCCAGGAAGACTTCCAAGCCCTCTGCAGCTCTCTGTTACCGCTGTTCCT	236	TGTAAGGCACATCTCGGATCTTTTCTACTCCGTTAGCCTGAATTCTAGCCCCTGGGGGGGGGGGGTGGTGTGTGTGTGTGTGTGTGTGTGTGTGTGTGTGTGTGTCTAGCTAAAATCCAGTCATCGTTTTATACCCAATTATCCGACGAGAATCTTGCTTCCCTATAGTGAGTCGTATTA,TGTAAGGCACATCTCGGATCTAAGGAGCATCTTGCTTGTAAGCCCAACGTGGACCTCTTCAGCTTCAGTACTGGTTGCCCTTTTCTACTCCGTTAGCCTGAATTCTAGCCCCTGGGGGGGGGGGGTGGTGTGTGTGTGTGATCCGACGAGAATCTTGCTTCCCTATAGTGAGTCGTATTA,TGTAAGGCACATCTCGGATCTGTGTGTGTGTGTGTGTGTGTGTGTGTGTGTGTGTCTAGCTAAAATCCAGTCATCGTTTTATACCCAATTCCTCTGCTCCAGGAAGACTTCCAAGCCCTCTGCAGCTCTCTGTTACCGCTATCCGACGAGAATCTTGCTTCCCTATAGTGAGTCGTATTA
chr12_68301755_68301766_11xT	TAAAGACAGAGATGGAAAACAGGAGAGGTAAGATAAAAAATAAAATCATGTCCAACATCTGAATAGGAGCCCTAGAAAGAGGAAATAGAGAAAGGAGAGAAATTTTTTTTTTTTGGCCTCCCAGACT	127	TGTAAGGCACATCTCGGATCTAAAGACAGAGATGGAAAACAGGAGAGGTAAGATAAAAAATAAAATCATGTCCAACATCTGAATAGGAGCCCTAGAAAGAGGAAATAGAGAAAGGAGAGAAATTTTTTTTTTTTGGCCTCATCCGACGAGAATCTTGCTTCCCTATAGTGAGTCGTATTA
chr18_73493716_73493726_10xT	TAAATATCACATCTGGGGCAAGAACACACATTTTTAGCTTCCCCAGGATGATGTTGTTTCTATTTTGACATCTCATAATCACAGACTTGATTTTTTTTTTTGTTTAGTAAACAAAAAGTGAAGCAAAATAACACAATATTCTCTTCAAAGAAAAGAAACCCTTTTTCCT	169	TGTAAGGCACATCTCGGATCTAAATATCACATCTGGGGCAAGAACACACATTTTTAGCTTCCCCAGGATGATGTTGTTTCTATTTTGACATCTCATAATCACAGACTTGATTTTTTTTTTTGTTTAGTAAACAAAAAGTGATCCGACGAGAATCTTGCTTCCCTATAGTGAGTCGTATTA,TGTAAGGCACATCTCGGATCCCCCAGGATGATGTTGTTTCTATTTTGACATCTCATAATCACAGACTTGATTTTTTTTTTTGTTTAGTAAACAAAAAGTGAAGCAAAATAACACAATATTCTCTTCAAAGAAAAGAAACCATCCGACGAGAATCTTGCTTCCCTATAGTGAGTCGTATTA
chr17_70647309_70647334_25xT	TAAAATAAGCCTTATCTCAAAGCAGAATATTTTGGGCTAATATACACCAATCCCCATCTGTGTCTGTTCTTTCTTTCTTTCTTTCTTTTTTCTTTCTTTTTTTTTTTTTTTTTTTTTTTTTTGCTGTCTCTAAACAATTGAGTTTTGAAGTTTGGCTGGTACTTTCCACATATTATTTTTTGTTTTTGTTGT	192	TGTAAGGCACATCTCGGATCTTCTTTCTTTCTTTCTTTTTTCTTTCTTTTTTTTTTTTTTTTTTTTTTTTTTGCTGTCTCTAAACAATTGAGTTTTGAAGTTTGGCTGGTACTTTCCACATATTATTTTTTGTTTTTGTTATCCGACGAGAATCTTGCTTCCCTATAGTGAGTCGTATTA
chr2_168855606_168855618_12xA	TAAAGAACCATATATCAAACTTCAGTTGTGTGAACAAAAAAAAAAAAAGTAGAAGAAAAAAGAAAGCCAAAAAAAAAAAAAAAAGGAAAATCACATTTTGGTCTATTTATGAAACCTATATAAGTATTATACTACTATTTTCAGAAATGTAGCATTT	157	TGTAAGGCACATCTCGGATCTTCAGTTGTGTGAACAAAAAAAAAAAAAGTAGAAGAAAAAAGAAAGCCAAAAAAAAAAAAAAAAGGAAAATCACATTTTGGTCTATTTATGAAACCTATATAAGTATTATACTACTATTTATCCGACGAGAATCTTGCTTCCCTATAGTGAGTCGTATTA
chr14_102780520_102780531_11xT	TAAGCATAATACCTTTTTTTTTTTTCTTTCGGTGAAGCTTATTGTCGGCCTGTACAGATGACTTGGAGTAGGCTGGCAGGTAGTGGGATGTCATAAATGTTGATGCCTGTTGGTTTCTATCAACTTTAGGAATCAGGTTGGAATCGATGCTGCATTCTGTATTCCTCGAGATAAGTGGATTGT	183	TGTAAGGCACATCTCGGATCTAAGCATAATACCTTTTTTTTTTTTCTTTCGGTGAAGCTTATTGTCGGCCTGTACAGATGACTTGGAGTAGGCTGGCAGGTAGTGGGATGTCATAAATGTTGATGCCTGTTGGTTTCTATATCCGACGAGAATCTTGCTTCCCTATAGTGAGTCGTATTA,TGTAAGGCACATCTCGGATCTGTACAGATGACTTGGAGTAGGCTGGCAGGTAGTGGGATGTCATAAATGTTGATGCCTGTTGGTTTCTATCAACTTTAGGAATCAGGTTGGAATCGATGCTGCATTCTGTATTCCTCGAGATCCGACGAGAATCTTGCTTCCCTATAGTGAGTCGTATTA
chr20_56207279_56207304_25xA	TAACTATTAGTAAAAAAAAAAAAAAAAAAAAAAAAAACAGCTCAAAGGCAATAAAAGGCACAAGTAACCCAGAGGAGTGGAGTGTTCTAGACAGGACTTGTTTTTTTGGTCCATTTCAGAGTCTTTTGCGATTTCTCCTGACACCGTTTATTGAAAGAGCTCAGCAGAGTATAGGCAGCAAAGCAAATGTATTCTCTTTTACAACTTCTT	210	TGTAAGGCACATCTCGGATCTAACTATTAGTAAAAAAAAAAAAAAAAAAAAAAAAAACAGCTCAAAGGCAATAAAAGGCACAAGTAACCCAGAGGAGTGGAGTGTTCTAGACAGGACTTGTTTTTTTGGTCCATTTCAGAATCCGACGAGAATCTTGCTTCCCTATAGTGAGTCGTATTA,TGTAAGGCACATCTCGGATCCAAGTAACCCAGAGGAGTGGAGTGTTCTAGACAGGACTTGTTTTTTTGGTCCATTTCAGAGTCTTTTGCGATTTCTCCTGACACCGTTTATTGAAAGAGCTCAGCAGAGTATAGGCAGCAATCCGACGAGAATCTTGCTTCCCTATAGTGAGTCGTATTA
chr20_20655335_20655345_10xA	TAAATAAAAAAAAAAACCTTGACAGACGTTTGCACGAAATATTACAGACGTAAGGGGGAAAGAGCTTCACCTCAGCAGGGGCTTCATGGAATGCTTCCTGGAAATGAGGACACTTGAGCTGAGACTTAGAAGATGAAT	138	TGTAAGGCACATCTCGGATCAAAAAACCTTGACAGACGTTTGCACGAAATATTACAGACGTAAGGGGGAAAGAGCTTCACCTCAGCAGGGGCTTCATGGAATGCTTCCTGGAAATGAGGACACTTGAGCTGAGACTTAGAATCCGACGAGAATCTTGCTTCCCTATAGTGAGTCGTATTA
chr17_49308802_49308816_14xA	TAAAAATACAAAAATTAGCCAGGCACGGTGGTGCGCACCTGTAGTCCCAACTACTTGGGAGGTTGAGGCAGGAAAATTGCTTGAACCTGGGAGGTGGAGGTTGCAATGAGTGGAGGTCATACCACTGCACTCCAGCCTGGGTGACAGAGCAATAGTCCGTCTCAAAAAAAAAAAAAAAGTTTTGTGGGGGATGGGAATTTAGGTAGTTGTATTCCTTTAGAAGAAACAAGAAGTATTCAGTTTGCCTATTTGGTCAAAGACGAATACTCAACATAAATTTATACAATAACTAAAATAATCATGAAAGAAACACTTGTTTCACATTATGAACATT	334	TGTAAGGCACATCTCGGATCTTTGTGGGGGATGGGAATTTAGGTAGTTGTATTCCTTTAGAAGAAACAAGAAGTATTCAGTTTGCCTATTTGGTCAAAGACGAATACTCAACATAAATTTATACAATAACTAAAATAATCATCCGACGAGAATCTTGCTTCCCTATAGTGAGTCGTATTA,TGTAAGGCACATCTCGGATCATTCCTTTAGAAGAAACAAGAAGTATTCAGTTTGCCTATTTGGTCAAAGACGAATACTCAACATAAATTTATACAATAACTAAAATAATCATGAAAGAAACACTTGTTTCACATTATGAAATCCGACGAGAATCTTGCTTCCCTATAGTGAGTCGTATTA
chr13_41949032_41949056_24xA	TAATGCTCTTCATGAGAAAAAAAATACATACACACATACAACCATACCATGTGACTCTATTTATATATAGCTAAAGAACAAGCAAAACTAATCTACCATCATAAAAAAAAAAAAAAAAAAAAAAAAAGAACAGTGATTTCCAGGGCAGGGTAAAGGGGTAGGAACACAAGAGAACATTTGGGATGAT	187	TGTAAGGCACATCTCGGATCTAATGCTCTTCATGAGAAAAAAAATACATACACACATACAACCATACCATGTGACTCTATTTATATATAGCTAAAGAACAAGCAAAACTAATCTACCATCATAAAAAAAAAAAAAAAAAAATCCGACGAGAATCTTGCTTCCCTATAGTGAGTCGTATTA,TGTAAGGCACATCTCGGATCTTATATATAGCTAAAGAACAAGCAAAACTAATCTACCATCATAAAAAAAAAAAAAAAAAAAAAAAAAGAACAGTGATTTCCAGGGCAGGGTAAAGGGGTAGGAACACAAGAGAACATTTGATCCGACGAGAATCTTGCTTCCCTATAGTGAGTCGTATTA
chr19_10198054_10198068_14xA	TAAAGAGATATTTGCATACCCGTCTTCATTGCAGCATTAGTCACAACAGCCAAGAGACAGGAAAAAAAAAAAAAAAGATCATATTGCTGCTAAGAGATGGGGTCTTGCTGTGTTGCCCAGGCAGGTGTCAAACTCCTGGGCTCAAGGCATACTCCTACCTCAGCTTCT	168	TGTAAGGCACATCTCGGATCCGTCTTCATTGCAGCATTAGTCACAACAGCCAAGAGACAGGAAAAAAAAAAAAAAAGATCATATTGCTGCTAAGAGATGGGGTCTTGCTGTGTTGCCCAGGCAGGTGTCAAACTCCTGGGATCCGACGAGAATCTTGCTTCCCTATAGTGAGTCGTATTA
chr1_99750678_99750688_10xA	TAAAAGAAGTGAAGTATGGGCTTGTGGGTAGACTGGACATATCTGAGATAAGAATCTCTTAGCCCGAAGATATCTCAATAGAAAAATATCAAACTGAAAAGAAAAAAAAAAAGACTGAAAAAGAGAACAGATCCAAGAACTGTGGAACTACAAAAGGTACAACAAATGTGGAATCGGAATTCCAGAAGGAGAAGAGGGAAGGAAACAGAAGAATTATTTGAAAAAATTATGACTGAGAATTTCCCCCAAACTATTATCAGACACACAATACCAAGTAGGATAAATAAATAAATAATAAATAAAAAACTACATCTAGGTATATATGATGGT	330	TGTAAGGCACATCTCGGATCCTTGTGGGTAGACTGGACATATCTGAGATAAGAATCTCTTAGCCCGAAGATATCTCAATAGAAAAATATCAAACTGAAAAGAAAAAAAAAAAGACTGAAAAAGAGAACAGATCCAAGAACATCCGACGAGAATCTTGCTTCCCTATAGTGAGTCGTATTA,TGTAAGGCACATCTCGGATCTGTGGAACTACAAAAGGTACAACAAATGTGGAATCGGAATTCCAGAAGGAGAAGAGGGAAGGAAACAGAAGAATTATTTGAAAAAATTATGACTGAGAATTTCCCCCAAACTATTATCAGATCCGACGAGAATCTTGCTTCCCTATAGTGAGTCGTATTA,TGTAAGGCACATCTCGGATCGAATTATTTGAAAAAATTATGACTGAGAATTTCCCCCAAACTATTATCAGACACACAATACCAAGTAGGATAAATAAATAAATAATAAATAAAAAACTACATCTAGGTATATATGATGGTATCCGACGAGAATCTTGCTTCCCTATAGTGAGTCGTATTA
chr4_173877455_173877470_15xT	TAAGAAAAGAAGTTTTTGAAAAAAAACATCACTTACCTAGGAAACAACTTCTTAGCTGCCACATGCCTCTTCGACTTTGTAAACTTTTTTTTTTTTTTTTGCCGATTTCCGAAATGTTGCAAAAACAAACAGTGGTAAATCCAATAATTGTTCTCCAAGATTTGGGTCTTAGTTGAAATCAATCATGTAGGCCATTTATCTCCTCTTTTTCCTTCTCTCCCCCACCACCAGACTGGTGTGGGCTGGTGATATGAATGGCGTTTAGCCACATGTGTTTCAGTTTGGGGATCCT	292	TGTAAGGCACATCTCGGATCTAAGAAAAGAAGTTTTTGAAAAAAAACATCACTTACCTAGGAAACAACTTCTTAGCTGCCACATGCCTCTTCGACTTTGTAAACTTTTTTTTTTTTTTTTGCCGATTTCCGAAATGTTGCATCCGACGAGAATCTTGCTTCCCTATAGTGAGTCGTATTA,TGTAAGGCACATCTCGGATCCTTAGCTGCCACATGCCTCTTCGACTTTGTAAACTTTTTTTTTTTTTTTTGCCGATTTCCGAAATGTTGCAAAAACAAACAGTGGTAAATCCAATAATTGTTCTCCAAGATTTGGGTCTTATCCGACGAGAATCTTGCTTCCCTATAGTGAGTCGTATTA,TGTAAGGCACATCTCGGATCAGTTGAAATCAATCATGTAGGCCATTTATCTCCTCTTTTTCCTTCTCTCCCCCACCACCAGACTGGTGTGGGCTGGTGATATGAATGGCGTTTAGCCACATGTGTTTCAGTTTGGGGATCATCCGACGAGAATCTTGCTTCCCTATAGTGAGTCGTATTA
chr10_66191617_66191631_14xA	TAAAATCTGTTTTCTACAGTCCCATAGGTGTACTTCCGTCATTACTAGCAGCCTCTGCTGTGCAGTGCTGTTCAAAGATTGGCACTGCCCACATTTGTATTTCAATGTGAACTGTATGACTTGAAAAAAAAAAAAAAACTCCTGTAGCACCCATGTATATCTCTATTCCTGACTTAGCCTAGACACTCAGATTCTGAGACATTCTTTCATGATCATGGATCTATGGCTCATTTTCTGGCTATTGAAAATGACTCTTCTTTGGGGACAGACTATCCATAATGGCCCTTGCTATGGTTTCAATGTTTCTCCCAAAGTTCATGTTTTGGAAAAT	331	TGTAAGGCACATCTCGGATCTTTCTACAGTCCCATAGGTGTACTTCCGTCATTACTAGCAGCCTCTGCTGTGCAGTGCTGTTCAAAGATTGGCACTGCCCACATTTGTATTTCAATGTGAACTGTATGACTTGAAAAAAAATCCGACGAGAATCTTGCTTCCCTATAGTGAGTCGTATTA,TGTAAGGCACATCTCGGATCAAAAAAAACTCCTGTAGCACCCATGTATATCTCTATTCCTGACTTAGCCTAGACACTCAGATTCTGAGACATTCTTTCATGATCATGGATCTATGGCTCATTTTCTGGCTATTGAAAATGATCCGACGAGAATCTTGCTTCCCTATAGTGAGTCGTATTA,TGTAAGGCACATCTCGGATCGATCATGGATCTATGGCTCATTTTCTGGCTATTGAAAATGACTCTTCTTTGGGGACAGACTATCCATAATGGCCCTTGCTATGGTTTCAATGTTTCTCCCAAAGTTCATGTTTTGGAAAAATCCGACGAGAATCTTGCTTCCCTATAGTGAGTCGTATTA
chr12_29367199_29367209_10xA	TAAGCCAACTAACAGAAAACTCACCAAGCAAAAAAAAAAAAAAAACCTCACCAACTATGTAGAATAATTTCCGATATATTTGTCCAAAAGCTAAAACAGTAGCCTTATATAGCTTAGGTGGAGATTATTCCAAAATGTAATAATGTTTTTTCTTACCCAGTAAAAAACTTCTTACCCAATAAAAAAAAAAAGATAATTCAAGATCTCATT	210	TGTAAGGCACATCTCGGATCTAAGCCAACTAACAGAAAACTCACCAAGCAAAAAAAAAAAAAAAACCTCACCAACTATGTAGAATAATTTCCGATATATTTGTCCAAAAGCTAAAACAGTAGCCTTATATAGCTTAGGTGATCCGACGAGAATCTTGCTTCCCTATAGTGAGTCGTATTA,TGTAAGGCACATCTCGGATCAAAAACCTCACCAACTATGTAGAATAATTTCCGATATATTTGTCCAAAAGCTAAAACAGTAGCCTTATATAGCTTAGGTGGAGATTATTCCAAAATGTAATAATGTTTTTTCTTACCCAGATCCGACGAGAATCTTGCTTCCCTATAGTGAGTCGTATTA,TGTAAGGCACATCTCGGATCCTAAAACAGTAGCCTTATATAGCTTAGGTGGAGATTATTCCAAAATGTAATAATGTTTTTTCTTACCCAGTAAAAAACTTCTTACCCAATAAAAAAAAAAAGATAATTCAAGATCTCATTATCCGACGAGAATCTTGCTTCCCTATAGTGAGTCGTATTA
chr11_67237920_67237932_12xA	TAAGAAATTAGCTGAGCATGGTATTGTGCACCTGTAGTCCCAGCTACTCAGGAGGCTGAGGTCTAGGCTGTAGTAAGCTGTCATCTACCACTGCACTTTAGCCTGGGCAACAAAGCGAGACCCTGTCTGAAAAAAAAAAAAATTTATATCCTGTTATAGGATATATTTATTTATACAAATAAAACTTTATTTGCAATATTTACTAACAAGATATTTGTAATAATTCATACATTCTTACTGAATAGAAAGTTT	252	TGTAAGGCACATCTCGGATCAAAAAAAAAAAATTTATATCCTGTTATAGGATATATTTATTTATACAAATAAAACTTTATTTGCAATATTTACTAACAAGATATTTGTAATAATTCATACATTCTTACTGAATAGAAAGTATCCGACGAGAATCTTGCTTCCCTATAGTGAGTCGTATTA
chr7_147059434_147059451_17xT	TAAATTGGACTGACCACCTCAAAGAGCTATTTGGATAACTCTAGGCAACCTCAGTCTGGCACAGATAATCCAGTTACTTAGTAAGAGTCTTGAGCACAAAACTGGGGAGGGGGTTATATGATAATTCTGATTTTTTTTTTTTTTTTTTGCAAATAAAAAGATACTCTTGACTGTGATCTTATTTCCAATTGTACAATGGGTTCACCTTACAAAAT	215	TGTAAGGCACATCTCGGATCTGACCACCTCAAAGAGCTATTTGGATAACTCTAGGCAACCTCAGTCTGGCACAGATAATCCAGTTACTTAGTAAGAGTCTTGAGCACAAAACTGGGGAGGGGGTTATATGATAATTCTGAATCCGACGAGAATCTTGCTTCCCTATAGTGAGTCGTATTA,TGTAAGGCACATCTCGGATCTGAGCACAAAACTGGGGAGGGGGTTATATGATAATTCTGATTTTTTTTTTTTTTTTTTGCAAATAAAAAGATACTCTTGACTGTGATCTTATTTCCAATTGTACAATGGGTTCACCTTACATCCGACGAGAATCTTGCTTCCCTATAGTGAGTCGTATTA
chr7_138380322_138380332_10xT	TAACTAGCAGTGACTCAGAAAAATGAAGTTTTGTTTTGTTTTTTTTTTTCATATAAGGAGTTTGTAGATAGGGAATACTGGCATCAAGGTCCAGGCCAATGTTCTGAGATGCTCTTTGCATATACTTCATGACTAAAAATAGCTGCCAGAGCTCTGGACAT	161	TGTAAGGCACATCTCGGATCTAACTAGCAGTGACTCAGAAAAATGAAGTTTTGTTTTGTTTTTTTTTTTCATATAAGGAGTTTGTAGATAGGGAATACTGGCATCAAGGTCCAGGCCAATGTTCTGAGATGCTCTTTGCAATCCGACGAGAATCTTGCTTCCCTATAGTGAGTCGTATTA,TGTAAGGCACATCTCGGATCTTTTTTTTTCATATAAGGAGTTTGTAGATAGGGAATACTGGCATCAAGGTCCAGGCCAATGTTCTGAGATGCTCTTTGCATATACTTCATGACTAAAAATAGCTGCCAGAGCTCTGGACAATCCGACGAGAATCTTGCTTCCCTATAGTGAGTCGTATTA
chr1_91544381_91544393_12xT	TAATTTTTGCATATGGTTGTTGTGAGGTAAGAATGTAAGTTTTTTTTTTTTTGCACAGGAATATCCATTGCTCCAGCATCATTTATGGATGACTATTGAATTACCTTGACACCCTTGTCAAAAATCAATAGACCATAAATGTAAGAGTTTATTTCTGGAATATACTCTGTTCTATGGATGTATGCCTATCTT	192	TGTAAGGCACATCTCGGATCCTCCAGCATCATTTATGGATGACTATTGAATTACCTTGACACCCTTGTCAAAAATCAATAGACCATAAATGTAAGAGTTTATTTCTGGAATATACTCTGTTCTATGGATGTATGCCTATCATCCGACGAGAATCTTGCTTCCCTATAGTGAGTCGTATTA,TGTAAGGCACATCTCGGATCTAATTTTTGCATATGGTTGTTGTGAGGTAAGAATGTAAGTTTTTTTTTTTTTGCACAGGAATATCCATTGCTCCAGCATCATTTATGGATGACTATTGAATTACCTTGACACCCTTGTCAATCCGACGAGAATCTTGCTTCCCTATAGTGAGTCGTATTA
chr22_47501957_47501969_12xA	TAAACTCAAAGAAATTCTTCACCAGAAAAATAATAATCAAACTGCTGAAAACTAAAAAAAAAAAAAGGTATCCAGAGAAAGACACTGAATAGAATGTAAGGTAGTAATCATTCAAATAACTGCAGATTTCTCATGACAAAACAGGAAGACTAGAAGGAACGAAGTGACATCACATTGT	178	TGTAAGGCACATCTCGGATCTAAACTCAAAGAAATTCTTCACCAGAAAAATAATAATCAAACTGCTGAAAACTAAAAAAAAAAAAAGGTATCCAGAGAAAGACACTGAATAGAATGTAAGGTAGTAATCATTCAAATAACATCCGACGAGAATCTTGCTTCCCTATAGTGAGTCGTATTA,TGTAAGGCACATCTCGGATCACTAAAAAAAAAAAAAGGTATCCAGAGAAAGACACTGAATAGAATGTAAGGTAGTAATCATTCAAATAACTGCAGATTTCTCATGACAAAACAGGAAGACTAGAAGGAACGAAGTGACATATCCGACGAGAATCTTGCTTCCCTATAGTGAGTCGTATTA
chr2_67746040_67746062_22xA	TAATTTCAGGGGAGCATAAATGACTGGAGAAAATGTTCTCTCTACACTGAAGTTTTCCATTGTCTTCTAAGGCCATGCATTCAAGGTGATGCTTGAATCTAGAATGTTCCCTCTCTTTTGGTTGGAGATCTCAGAAGAAAACACCAAAAAAAAAAAAAAAAAAAAAAAGTTTCTCAATGTAATCAATAAGAGCATCTTTTTTTACCATGACACAGGATCTCTGTCACCAACATGGGAATATTCAAACCTCAGCAAGAACAAAAGGTTTCCCAAGTTCATATTTCTCTATTATTGTTCCTGGTAGCAATAAAAACCCCTTGGATATTTGACTACATTTGTTTTCTTCCCGAAAGCATTTTTCCAGGGACT	369	TGTAAGGCACATCTCGGATCTAATTTCAGGGGAGCATAAATGACTGGAGAAAATGTTCTCTCTACACTGAAGTTTTCCATTGTCTTCTAAGGCCATGCATTCAAGGTGATGCTTGAATCTAGAATGTTCCCTCTCTTTTGATCCGACGAGAATCTTGCTTCCCTATAGTGAGTCGTATTA,TGTAAGGCACATCTCGGATCGTTGGAGATCTCAGAAGAAAACACCAAAAAAAAAAAAAAAAAAAAAAAGTTTCTCAATGTAATCAATAAGAGCATCTTTTTTTACCATGACACAGGATCTCTGTCACCAACATGGGAATAATCCGACGAGAATCTTGCTTCCCTATAGTGAGTCGTATTA,TGTAAGGCACATCTCGGATCTTCAAACCTCAGCAAGAACAAAAGGTTTCCCAAGTTCATATTTCTCTATTATTGTTCCTGGTAGCAATAAAAACCCCTTGGATATTTGACTACATTTGTTTTCTTCCCGAAAGCATTTTTATCCGACGAGAATCTTGCTTCCCTATAGTGAGTCGTATTA
chr6_119634754_119634764_10xA	TAAAGGAAGATGTAAAAATGAATCTATTCACCAATTGTCCACATAGAACACCTTACCACGAAATCTACCAGAAAAAAAAAAAGCCAAGCCCCAAACATACAAGCAAACAAAATATCAGCAAAAACAAAATATGATTACAACTTACAAATATGTTTAGCAAATTCTCAGGATACATGGTCAATATAAATAATAAATTGTATTTCTATATAT	210	TGTAAGGCACATCTCGGATCTAAAGGAAGATGTAAAAATGAATCTATTCACCAATTGTCCACATAGAACACCTTACCACGAAATCTACCAGAAAAAAAAAAAGCCAAGCCCCAAACATACAAGCAAACAAAATATCAGCAATCCGACGAGAATCTTGCTTCCCTATAGTGAGTCGTATTA,TGTAAGGCACATCTCGGATCAAGCCAAGCCCCAAACATACAAGCAAACAAAATATCAGCAAAAACAAAATATGATTACAACTTACAAATATGTTTAGCAAATTCTCAGGATACATGGTCAATATAAATAATAAATTGTATATCCGACGAGAATCTTGCTTCCCTATAGTGAGTCGTATTA
chr8_92640176_92640197_21xA	TAACATTGACCAATAGCTTCTGGGAAGGCTTAGAATACTTGGGGAATCTTCCACAGAAGCAGCATTTAGGAATATTTTAGTCTACCCGAAGGTAAAAAAAAAAAAAAAAAAAAAATCAACAGAGAACGAGCTGAATTTTGGAGATTAGTAAATATACAT	159	TGTAAGGCACATCTCGGATCTAGAATACTTGGGGAATCTTCCACAGAAGCAGCATTTAGGAATATTTTAGTCTACCCGAAGGTAAAAAAAAAAAAAAAAAAAAAATCAACAGAGAACGAGCTGAATTTTGGAGATTAGTAATCCGACGAGAATCTTGCTTCCCTATAGTGAGTCGTATTA
chr12_68679271_68679282_11xA	TAAATTCCAGATTTTTGGCTAACTGGATATGGCCACTTGCCAAGACTAAAAAAAAAAAATATACAAGGAGAAGCAGGGTTGTTGTTGTATTGTTGTTTTGGTGAGGAGTGAGGGAGGGGCAGGTCTATTGAGTTCATGTTTAGAGTTAGAACATGT	156	TGTAAGGCACATCTCGGATCAACTGGATATGGCCACTTGCCAAGACTAAAAAAAAAAAATATACAAGGAGAAGCAGGGTTGTTGTTGTATTGTTGTTTTGGTGAGGAGTGAGGGAGGGGCAGGTCTATTGAGTTCATGTTATCCGACGAGAATCTTGCTTCCCTATAGTGAGTCGTATTA
chr11_41325567_41325578_11xT	TAATTTATTATCCTATGGAATAGGGGTAATAACAATTGTCTCCCAAAACTATGTTTCACTTATAAGGAAAAATTATTGTCCTTATAGTTTTTTTTTTTTGTGTGTGTGTGTGTGTGTGTGTGTGTGTGTGTGTGT	135	TGTAAGGCACATCTCGGATCTCCTATGGAATAGGGGTAATAACAATTGTCTCCCAAAACTATGTTTCACTTATAAGGAAAAATTATTGTCCTTATAGTTTTTTTTTTTTGTGTGTGTGTGTGTGTGTGTGTGTGTGTGTGATCCGACGAGAATCTTGCTTCCCTATAGTGAGTCGTATTA
chr9_68822328_68822338_10xA	TAAAAGGCTATGTAGCCTGGGCACGGTGGCACATGCCTATAATCTCAGTTACTCGAGAGGCTGAGATGGGAGGACTGCTTGAACTGAAGAGTTTGAGGCTGCAGTGAGCCATGATCACACCACTGCATTCCAATTCCAGCCTGGGTGATAGAGTGAAACCCCATCTCTAAAAAAAAAAAGCTTTGTAGAAAGAAACTTATACACATGTACATGCTTTCTTAGAGCATATGGGATAAAATATATTACGAAAATGTTTTAGATTTATTTTTGAAAGAT	276	TGTAAGGCACATCTCGGATCCACTGCATTCCAATTCCAGCCTGGGTGATAGAGTGAAACCCCATCTCTAAAAAAAAAAAGCTTTGTAGAAAGAAACTTATACACATGTACATGCTTTCTTAGAGCATATGGGATAAAATAATCCGACGAGAATCTTGCTTCCCTATAGTGAGTCGTATTA,TGTAAGGCACATCTCGGATCGAGTGAAACCCCATCTCTAAAAAAAAAAAGCTTTGTAGAAAGAAACTTATACACATGTACATGCTTTCTTAGAGCATATGGGATAAAATATATTACGAAAATGTTTTAGATTTATTTTTGATCCGACGAGAATCTTGCTTCCCTATAGTGAGTCGTATTA
chr17_15155649_15155659_10xA	TAAGTTCAAACTCTGACTTCCCTGGAGCTTCTGTTCTGGCTCTGGGGAAATGAAGAGGAAGACAATAACTGGATAAGGCTCGACATCTATCATGACTTGACGGCATGAGCCAGGAAGCCTGTTATTAGATGGAAAAAAAAAAACAGGCT	149	TGTAAGGCACATCTCGGATCCTCTGACTTCCCTGGAGCTTCTGTTCTGGCTCTGGGGAAATGAAGAGGAAGACAATAACTGGATAAGGCTCGACATCTATCATGACTTGACGGCATGAGCCAGGAAGCCTGTTATTAGATATCCGACGAGAATCTTGCTTCCCTATAGTGAGTCGTATTA
chr5_134373312_134373324_12xT	TAATGTGTTTTCAGTCATTTTGTGTTTACACTGAGGTTTGCTTTTTTTTTTTTTCTTGTAGCCATTTTGCAGAAGTAGCCTGGTTAGGATACACAGTCTTTGCATGTTTAGAGCAGCAAAATCAATGGTTCTGTAAAAATATTACTTGCTTTTGAGGTTT	160	TGTAAGGCACATCTCGGATCTAATGTGTTTTCAGTCATTTTGTGTTTACACTGAGGTTTGCTTTTTTTTTTTTTCTTGTAGCCATTTTGCAGAAGTAGCCTGGTTAGGATACACAGTCTTTGCATGTTTAGAGCAGCAAAATCCGACGAGAATCTTGCTTCCCTATAGTGAGTCGTATTA,TGTAAGGCACATCTCGGATCCTTTTTTTTTTTTTCTTGTAGCCATTTTGCAGAAGTAGCCTGGTTAGGATACACAGTCTTTGCATGTTTAGAGCAGCAAAATCAATGGTTCTGTAAAAATATTACTTGCTTTTGAGGTTTATCCGACGAGAATCTTGCTTCCCTATAGTGAGTCGTATTA
chr6_116188707_116188719_12xT	TAAAATGGGTTACACTAGAGCATAATTAGGTAGTAAAGCCAGAAAAGTAAGGATGTACCATAGATATGAGGATAGCAATTACCTTTCAAGGGTGGTATCAGAGGACTTCTGGTATCCTGGAAATTTTCTACTTTTTTTTTTTTTACCTGATTAGCAATTACATGAATGTTTATAACATTTCAACCAAAGCACAGATTTATGTTTTTTGTCTTTTCTATGTGTGTGTATGTTTTATAATTTT	241	TGTAAGGCACATCTCGGATCTAAAATGGGTTACACTAGAGCATAATTAGGTAGTAAAGCCAGAAAAGTAAGGATGTACCATAGATATGAGGATAGCAATTACCTTTCAAGGGTGGTATCAGAGGACTTCTGGTATCCTGGATCCGACGAGAATCTTGCTTCCCTATAGTGAGTCGTATTA,TGTAAGGCACATCTCGGATCAAATTTTCTACTTTTTTTTTTTTTACCTGATTAGCAATTACATGAATGTTTATAACATTTCAACCAAAGCACAGATTTATGTTTTTTGTCTTTTCTATGTGTGTGTATGTTTTATAATTTATCCGACGAGAATCTTGCTTCCCTATAGTGAGTCGTATTA
chr10_17727852_17727865_13xT	TAATGTCACCAGTATACTACACTTGCCGTTCTTTAGCTGTTGTATTGCTGAGATGCTAGAGTACTATGGAAACTAGTAGTTTCCATCTTTTGTGCTGGCTAAAATTGTCTACCAAGTAAGGTGCAAAACCAGCAGTGATTTTTTTTTTTTTTGCATCACAAATATTTGGCCTAGAAAAATGCCATTATATACTGCTTAGTTACAAGTTAT	210	TGTAAGGCACATCTCGGATCTAATGTCACCAGTATACTACACTTGCCGTTCTTTAGCTGTTGTATTGCTGAGATGCTAGAGTACTATGGAAACTAGTAGTTTCCATCTTTTGTGCTGGCTAAAATTGTCTACCAAGTAAGATCCGACGAGAATCTTGCTTCCCTATAGTGAGTCGTATTA,TGTAAGGCACATCTCGGATCTGTGCTGGCTAAAATTGTCTACCAAGTAAGGTGCAAAACCAGCAGTGATTTTTTTTTTTTTTGCATCACAAATATTTGGCCTAGAAAAATGCCATTATATACTGCTTAGTTACAAGTTATATCCGACGAGAATCTTGCTTCCCTATAGTGAGTCGTATTA
chr11_39055821_39055833_12xA	TAAGATTCATTGAGCTCAGACTTTTGCTAAGTCGGGAATTACATGAGAAGAAAAGCCTCATATAGAGTGTATAGAAAGACAAGCAGAACGAGAACAGAAAAAAAAAAAAAGAAATGTCATGAAGTGGGTGTTTCTTTTCCTTTACTCAAACACACCTCTCACTTACTTATTATATACACTAGTATCATTTTCTAAGTGTATGACATGAATTCAGCAAATGAAGCATTCATGCAGAGCCAGCTTCATGGACATGTATCCTGTGCAGTTCCATATGGCCTTGCCTTCCAAAGAGCCCCCACTCGGTT	305	TGTAAGGCACATCTCGGATCTAAGATTCATTGAGCTCAGACTTTTGCTAAGTCGGGAATTACATGAGAAGAAAAGCCTCATATAGAGTGTATAGAAAGACAAGCAGAACGAGAACAGAAAAAAAAAAAAAGAAATGTCATATCCGACGAGAATCTTGCTTCCCTATAGTGAGTCGTATTA,TGTAAGGCACATCTCGGATCTATAGAGTGTATAGAAAGACAAGCAGAACGAGAACAGAAAAAAAAAAAAAGAAATGTCATGAAGTGGGTGTTTCTTTTCCTTTACTCAAACACACCTCTCACTTACTTATTATATACACTATCCGACGAGAATCTTGCTTCCCTATAGTGAGTCGTATTA,TGTAAGGCACATCTCGGATCAGTATCATTTTCTAAGTGTATGACATGAATTCAGCAAATGAAGCATTCATGCAGAGCCAGCTTCATGGACATGTATCCTGTGCAGTTCCATATGGCCTTGCCTTCCAAAGAGCCCCCACTATCCGACGAGAATCTTGCTTCCCTATAGTGAGTCGTATTA
chrX_144730917_144730932_15xA	TAAACTGAAAAAAAAAAAAAAAACTCTGTGTAGCAAAAGAAAAAATTATCAGAGTAAACAGCCCACAAAATGGGAGAACATATTTGCACACTATGTGTATTTGTCTGTTCTCACACTACTACAAAAAGCTACCTGAGACTGGGTAATTTATTT	153	TGTAAGGCACATCTCGGATCAAACTCTGTGTAGCAAAAGAAAAAATTATCAGAGTAAACAGCCCACAAAATGGGAGAACATATTTGCACACTATGTGTATTTGTCTGTTCTCACACTACTACAAAAAGCTACCTGAGACTATCCGACGAGAATCTTGCTTCCCTATAGTGAGTCGTATTA
chr11_34128363_34128378_15xA	TAAACCCAGGAGGTGGAGGCTGCAGTGAGCCGAGATTGCACCACTGCTCTCCAGTCTGGGCGACAGAGCGAGACTGTCTCAAAAACAAAACAAAAAAAAAAAAAAAAGAAAAATCACCTGTAATTCAACCATCTGGAGATAGATTTTGTTAGAATTTTGATGTACATTTTCTCTGCATTTATTTTACTTTTTTCATTTGAACAAGAAAAACATTTT	216	TGTAAGGCACATCTCGGATCAGACTGTCTCAAAAACAAAACAAAAAAAAAAAAAAAAGAAAAATCACCTGTAATTCAACCATCTGGAGATAGATTTTGTTAGAATTTTGATGTACATTTTCTCTGCATTTATTTTACTTTATCCGACGAGAATCTTGCTTCCCTATAGTGAGTCGTATTA
chr6_147679807_147679819_12xT	TAAATGTTGATAAAGTCCAATGTCTCTTTCTTTTCTTTGATCATCATTTTGTTGTCATATCTAAGAAATCTTTGCCTAACCCAATATATACTGTCCTATATTTACTCCTGGAAGTTTTATTTTGAACTATTGTGTATAATGTAAGGGATGGATAAAAACTTTTTTTTTTTTTCATGTGGGTATCCAATTGTTTCAGCACCATTTGTTGAAAAAATATATTTTCCCCCCTGAATTATATT	239	TGTAAGGCACATCTCGGATCGAAGTTTTATTTTGAACTATTGTGTATAATGTAAGGGATGGATAAAAACTTTTTTTTTTTTTCATGTGGGTATCCAATTGTTTCAGCACCATTTGTTGAAAAAATATATTTTCCCCCCTGATCCGACGAGAATCTTGCTTCCCTATAGTGAGTCGTATTA,TGTAAGGCACATCTCGGATCTTTTCTTTGATCATCATTTTGTTGTCATATCTAAGAAATCTTTGCCTAACCCAATATATACTGTCCTATATTTACTCCTGGAAGTTTTATTTTGAACTATTGTGTATAATGTAAGGGATGATCCGACGAGAATCTTGCTTCCCTATAGTGAGTCGTATTA
chr1_40440243_40440263_20xT	TAAGTTTGTTGCCTCTACACACACTATGCATACTTATAAATTAGGTTTCCAGTGGTGAAAAATAGAAACATAGAAGCTCATCTTTTTTTTTTTTTTTTTTTTTGAGACAGGGTCTAGCCCAGGCTAGAGTGCAGTGGCGCAGTCAGTCTTGACTCACTGCAGCCTAGGCCTCCTGGGCTCAGGTGATCCTCCCACCTCAGCCTTCTAAGTAGCTGGGGCTACAGGCATGCGCCACCATTCCTGGATAATTTTGTTTATTTTT	262	TGTAAGGCACATCTCGGATCGCCTCTACACACACTATGCATACTTATAAATTAGGTTTCCAGTGGTGAAAAATAGAAACATAGAAGCTCATCTTTTTTTTTTTTTTTTTTTTTGAGACAGGGTCTAGCCCAGGCTAGAGTATCCGACGAGAATCTTGCTTCCCTATAGTGAGTCGTATTA
chr9_16614464_16614476_12xA	TAAAAGCCAACAAAACCACTTGGAAAAACCTTTTCTTGAAAAAAAAAAAAATCCAAAAAACTCCATCTAATCCATGTAAATGCCTTCACTATCATGGTAAAATGCACCTTTTCTCTAAATAAAAAGAAAGCAAGGTTAGAGTTTCCAGGTACTATT	156	TGTAAGGCACATCTCGGATCTTTTCTTGAAAAAAAAAAAAATCCAAAAAACTCCATCTAATCCATGTAAATGCCTTCACTATCATGGTAAAATGCACCTTTTCTCTAAATAAAAAGAAAGCAAGGTTAGAGTTTCCAGGTATCCGACGAGAATCTTGCTTCCCTATAGTGAGTCGTATTA
chr13_36107336_36107361_25xT	TAATTTATCAACAGCTACTGGGATGTCCTCAAAATGGCAGTTATGATGCTTTCTCATGGCTTACCATCGAAATCAGTTTATGGCTACCCATACTTCAGCTGAGTAATTCCTAATGTTTTCCATATTGGGAAAACAATAAATTGTTTGCTCACTCTAGCATGCTAGCAGTGGTAGATTTTTTTTTTTTTTTTTTTTTTTTTTGAGACGGGGTCTCACTCTGTCGCCCAGGCTGGAGTGCAGTGGCGCGATCTCGACTCACTAGCAGTGGTAGATTTTATAAAGTACATGGCCTATGTGAAATGTCTATAAGATAAAAATATAACATCTCTGGGTTTTTTTCTCTTCACTAAAGCATGCTGCAATGTTGTACAGATCTTTGATGTTGAAAAGTAGATAAGATAGGGATGTGCATTTATTTTCTACT	424	TGTAAGGCACATCTCGGATCTAATTTATCAACAGCTACTGGGATGTCCTCAAAATGGCAGTTATGATGCTTTCTCATGGCTTACCATCGAAATCAGTTTATGGCTACCCATACTTCAGCTGAGTAATTCCTAATGTTTTCATCCGACGAGAATCTTGCTTCCCTATAGTGAGTCGTATTA,TGTAAGGCACATCTCGGATCTGGCGCGATCTCGACTCACTAGCAGTGGTAGATTTTATAAAGTACATGGCCTATGTGAAATGTCTATAAGATAAAAATATAACATCTCTGGGTTTTTTTCTCTTCACTAAAGCATGCTGCATCCGACGAGAATCTTGCTTCCCTATAGTGAGTCGTATTA,TGTAAGGCACATCTCGGATCTGTCTATAAGATAAAAATATAACATCTCTGGGTTTTTTTCTCTTCACTAAAGCATGCTGCAATGTTGTACAGATCTTTGATGTTGAAAAGTAGATAAGATAGGGATGTGCATTTATTTTCATCCGACGAGAATCTTGCTTCCCTATAGTGAGTCGTATTA
chr12_62527846_62527858_12xA	TAAGGCCATAGAGAATGACCAAGGTGAAGATGGGGACAGAAAGGGTCTCCCTGAGGAAATAATACTGAGCAGACACATAAAGGGAGGGAGTGAAGATGTGTACTTGAGGAAGGAAAAAAAAAAAAAGAAACAAGCCACAAAATAATAAATACTTGTCTGGGTTGTAGAACTCCTTTT	177	TGTAAGGCACATCTCGGATCTAAGGCCATAGAGAATGACCAAGGTGAAGATGGGGACAGAAAGGGTCTCCCTGAGGAAATAATACTGAGCAGACACATAAAGGGAGGGAGTGAAGATGTGTACTTGAGGAAGGAAAAAAAATCCGACGAGAATCTTGCTTCCCTATAGTGAGTCGTATTA,TGTAAGGCACATCTCGGATCCTGAGGAAATAATACTGAGCAGACACATAAAGGGAGGGAGTGAAGATGTGTACTTGAGGAAGGAAAAAAAAAAAAAGAAACAAGCCACAAAATAATAAATACTTGTCTGGGTTGTAGAACATCCGACGAGAATCTTGCTTCCCTATAGTGAGTCGTATTA
chr8_88988442_88988454_12xA	TAATATACATTCAAGCTCCTTCAAAAGTAACCACTTATATCATTGTCCTCTCCAGTGGCTTCCCAATAATACACATTACAGCCCAGCTATACTGGACTTCCCACACTTCCTAGAACATGTCATGCCCTCAAATATGTGCATGCAGATAAGTTCTTACAGTGACATTTTATGTGCTCTCAAAAAAAAAAAAATGGTTGCTGTCATGACCAACTGCTGTTTCCTCTTCCCACCATATTTCTCCCTTCATCATCTCCCCTTATCCT	263	TGTAAGGCACATCTCGGATCTCAAAAGTAACCACTTATATCATTGTCCTCTCCAGTGGCTTCCCAATAATACACATTACAGCCCAGCTATACTGGACTTCCCACACTTCCTAGAACATGTCATGCCCTCAAATATGTGCAATCCGACGAGAATCTTGCTTCCCTATAGTGAGTCGTATTA,TGTAAGGCACATCTCGGATCTGCAGATAAGTTCTTACAGTGACATTTTATGTGCTCTCAAAAAAAAAAAAATGGTTGCTGTCATGACCAACTGCTGTTTCCTCTTCCCACCATATTTCTCCCTTCATCATCTCCCCTTATATCCGACGAGAATCTTGCTTCCCTATAGTGAGTCGTATTA
chr17_22106974_22106984_10xA	TAAAAACGATACTGAAATATATTTTTCTGGTTGAAGAGAGCTTTATTCTAAAAAGAAAAAATGTCTATGAAGCAAAAAAAAAAAGAAAACATATGCTCTTTTCTTATGTTTGCTCAAGCAGAATTTACCTCTGCAACTCGTATAATCAGTGCTATAATTATGTACAGATATATTTTGATACTTCAAAGCATCTATAAAATTCCCTAAATGAAAATTATTTTAGAT	225	TGTAAGGCACATCTCGGATCTAAAAACGATACTGAAATATATTTTTCTGGTTGAAGAGAGCTTTATTCTAAAAAGAAAAAATGTCTATGAAGCAAAAAAAAAAAGAAAACATATGCTCTTTTCTTATGTTTGCTCAAGCAATCCGACGAGAATCTTGCTTCCCTATAGTGAGTCGTATTA,TGTAAGGCACATCTCGGATCATATGCTCTTTTCTTATGTTTGCTCAAGCAGAATTTACCTCTGCAACTCGTATAATCAGTGCTATAATTATGTACAGATATATTTTGATACTTCAAAGCATCTATAAAATTCCCTAAATGATCCGACGAGAATCTTGCTTCCCTATAGTGAGTCGTATTA
chr5_104845523_104845537_14xA	TAATGTGATCTAAACATCAGAATCTTTTCAATAGCCTGTATATAGAACAAGATAAACTGGAATCTTTTGAAGTTTAGTTCTATACATTCACAGAGTTTTATCATCTCCCAGTTCTCATGGCCAATCTCAGCTGTGGATGCTGTAGCACCTCAGCAACAGCCTTTATAAAAAAAAAAAAAAATCCTCTGGGAAGAATTACCATAGCAGAGAGTTATGCTTCTTTTTCTCATTCGCATGT	238	TGTAAGGCACATCTCGGATCATAGCCTGTATATAGAACAAGATAAACTGGAATCTTTTGAAGTTTAGTTCTATACATTCACAGAGTTTTATCATCTCCCAGTTCTCATGGCCAATCTCAGCTGTGGATGCTGTAGCACCTATCCGACGAGAATCTTGCTTCCCTATAGTGAGTCGTATTA,TGTAAGGCACATCTCGGATCGTTCTCATGGCCAATCTCAGCTGTGGATGCTGTAGCACCTCAGCAACAGCCTTTATAAAAAAAAAAAAAAATCCTCTGGGAAGAATTACCATAGCAGAGAGTTATGCTTCTTTTTCTCATATCCGACGAGAATCTTGCTTCCCTATAGTGAGTCGTATTA
chr11_75789149_75789161_12xT	TAAAGGTTGGGTAAAAAATGGAAAGAGAGAAGCCCTGCTGAGGGCAGCTAGTGGCGAGCCATGAGATAAAGCAGGCATGGCACAAGCTCTCCTTCCTTTCTGTGCCAGGCTAGATTAGTCTCTCTTATGACCTACAGGCCCAGAACATGGTGACCAGTGGAAGCCAGCCCCCAGGCAAGTCTTCCAAGTGTGCTGTTAGGGTTTTTTTTTTTTTACTTTTGAGACAGAGATTCCCTCTGTTGCCCAGGTTGCAGTGTAGTGGCGCGATCATGGCTCACTGCAGCTTCAAACTCCTGGCT	299	TGTAAGGCACATCTCGGATCTAAAGGTTGGGTAAAAAATGGAAAGAGAGAAGCCCTGCTGAGGGCAGCTAGTGGCGAGCCATGAGATAAAGCAGGCATGGCACAAGCTCTCCTTCCTTTCTGTGCCAGGCTAGATTAGTCATCCGACGAGAATCTTGCTTCCCTATAGTGAGTCGTATTA,TGTAAGGCACATCTCGGATCTCTCTTATGACCTACAGGCCCAGAACATGGTGACCAGTGGAAGCCAGCCCCCAGGCAAGTCTTCCAAGTGTGCTGTTAGGGTTTTTTTTTTTTTACTTTTGAGACAGAGATTCCCTCTGTATCCGACGAGAATCTTGCTTCCCTATAGTGAGTCGTATTA
chr5_12572802_12572813_11xT	TAAAAATTCAAAGATTACACAAGGACAACCACCACCACAAACATGTAATACCTGTAAGCTATGCCTTTTTTTTTTTTACTTTGCTAATTGGAAATCAGATATAGTTTATGCAACGAACCAAGTATTCAAACACAATATGAGAGAAAATCTAAAATGTTCT	160	TGTAAGGCACATCTCGGATCAAGGACAACCACCACCACAAACATGTAATACCTGTAAGCTATGCCTTTTTTTTTTTTACTTTGCTAATTGGAAATCAGATATAGTTTATGCAACGAACCAAGTATTCAAACACAATATGAATCCGACGAGAATCTTGCTTCCCTATAGTGAGTCGTATTA
chr4_167303756_167303768_12xA	TAAAGATTAGGAAAGTAAAAATACAAAGAAAAATATGAGACTTGGAAAGTCTAAAACATGTACTATTTGGCCCTTTACTGAAAAAAAAAAAAATCTGGTGACTTGTGGTATAGGCAAAAGAATAGATATATAGATCATTGGAAATAAAAAGAGGATCCTGGAATAGATATGTATGTCATTAGTTGTTTGCAAACAATGGTGCAAAGCCAATTCAATGCAT	220	TGTAAGGCACATCTCGGATCTAAAGATTAGGAAAGTAAAAATACAAAGAAAAATATGAGACTTGGAAAGTCTAAAACATGTACTATTTGGCCCTTTACTGAAAAAAAAAAAAATCTGGTGACTTGTGGTATAGGCAAAAGATCCGACGAGAATCTTGCTTCCCTATAGTGAGTCGTATTA,TGTAAGGCACATCTCGGATCACTTGTGGTATAGGCAAAAGAATAGATATATAGATCATTGGAAATAAAAAGAGGATCCTGGAATAGATATGTATGTCATTAGTTGTTTGCAAACAATGGTGCAAAGCCAATTCAATGCATATCCGACGAGAATCTTGCTTCCCTATAGTGAGTCGTATTA
chr1_182941254_182941272_18xA	TAAAAAAAAAAAGCCCTGCTATCTGTATTACACCATTGGTAGAAGAATGGCTACTCAAACACCAAAAAAAAAAAAAAAAAAAGGAGAAAGGACATAAAGAGTAAAATTCTTTTTTTTTTCAAAATTGAGATTTTATTGGT	140	TGTAAGGCACATCTCGGATCAAGCCCTGCTATCTGTATTACACCATTGGTAGAAGAATGGCTACTCAAACACCAAAAAAAAAAAAAAAAAAAGGAGAAAGGACATAAAGAGTAAAATTCTTTTTTTTTTCAAAATTGAGAATCCGACGAGAATCTTGCTTCCCTATAGTGAGTCGTATTA
chr2_136707122_136707136_14xT	TAAAGGTTGCCCAAGAGTTCCTGATTCTTCTTTCCTTTTTTTTTTTTTTTCAAAATAATGAGATATTTCTCCTACTCTGACCAATGCAGGACACACAGGGAAAAGAAGCAAATTTTGGAGCAAGAAGTTT	130	TGTAAGGCACATCTCGGATCTAAAGGTTGCCCAAGAGTTCCTGATTCTTCTTTCCTTTTTTTTTTTTTTTCAAAATAATGAGATATTTCTCCTACTCTGACCAATGCAGGACACACAGGGAAAAGAAGCAAATTTTGGAGATCCGACGAGAATCTTGCTTCCCTATAGTGAGTCGTATTA
chr1_63583939_63583959_20xA	TAAAACAACAATAACAAAAGGACATCATAAAAGTCTATAAAGATAATACCATTGATTATGCTACAGAAAAAGCCATGAAAGTCATCAAACCTGAAACAATAAATTCCTGATGGAGAAAACTGTGTCCAGATGTTGTGCATCATTTCACAGAATTTATGACAGACCTAATCAAAGAAATGAAAGACGTGGATATGGCCAAAAAAAAAAAAAAAAAAAAAGTGGGAGGTGAAAGGTTT	236	TGTAAGGCACATCTCGGATCTAAAACAACAATAACAAAAGGACATCATAAAAGTCTATAAAGATAATACCATTGATTATGCTACAGAAAAAGCCATGAAAGTCATCAAACCTGAAACAATAAATTCCTGATGGAGAAAACATCCGACGAGAATCTTGCTTCCCTATAGTGAGTCGTATTA
chr22_30557788_30557798_10xT	TAAGCTGGCTGATAAGAAATAAAAGAAAAAGAAACAGAAGAAAAAATGAGACAACTAATACTTATTACCTTTTTTTTTTTAGTTATCTTATTTTTTCTTCTGTTTCTTTTTCTTGTATTTTTTATAAAAATATATATT	138	TGTAAGGCACATCTCGGATCTAAGCTGGCTGATAAGAAATAAAAGAAAAAGAAACAGAAGAAAAAATGAGACAACTAATACTTATTACCTTTTTTTTTTTAGTTATCTTATTTTTTCTTCTGTTTCTTTTTCTTGTATTTATCCGACGAGAATCTTGCTTCCCTATAGTGAGTCGTATTA
chr20_51689543_51689555_12xT	TAAGAATCAAAACGTAAAAGCAAACCAATCAGGCTGTTTGCAGGCCAGCTTTGTTTGTGGCTTATAGAAAGAGAATGTGGACAATGTAATATGGGTTCTAGAAACCTGTTGACCCATATTCCTAAAATAATTTTTTTTTTTTTGAGATGGAGTCTCGCTCTGCCACCCAGGCTGGAGTGCAGTGGCGCGATCTCGGCCCACTGCAACCTCCACCTCCCAGGTTCAAGCAATTCTCCTGACCTCAGGAGATCCGCTCACCTCAGCCTCCCAAAATGCTGGGATTACAGGTGTGAGCCACCACGCCAGGCCTCCTAAAACAAAT	322	TGTAAGGCACATCTCGGATCTAAGAATCAAAACGTAAAAGCAAACCAATCAGGCTGTTTGCAGGCCAGCTTTGTTTGTGGCTTATAGAAAGAGAATGTGGACAATGTAATATGGGTTCTAGAAACCTGTTGACCCATATTATCCGACGAGAATCTTGCTTCCCTATAGTGAGTCGTATTA
chr14_39351379_39351390_11xA	TAAATATTCTTGAATAAAGCAGTGATATATATTGGAACACTTCACCCCAGCATTTCCCCAGGTGTTGTTTGGAACACTGATCTTGTGAAGTATTTTTGCTCCCTTTCTATTCTAACCCTCACCTCAAAAAAAAAAAACAAAAAACAAAAAACTAAAAAGAAATACTTGAACTGAATGCTTGGT	183	TGTAAGGCACATCTCGGATCTAAATATTCTTGAATAAAGCAGTGATATATATTGGAACACTTCACCCCAGCATTTCCCCAGGTGTTGTTTGGAACACTGATCTTGTGAAGTATTTTTGCTCCCTTTCTATTCTAACCCTCATCCGACGAGAATCTTGCTTCCCTATAGTGAGTCGTATTA,TGTAAGGCACATCTCGGATCGGTGTTGTTTGGAACACTGATCTTGTGAAGTATTTTTGCTCCCTTTCTATTCTAACCCTCACCTCAAAAAAAAAAAACAAAAAACAAAAAACTAAAAAGAAATACTTGAACTGAATGCTTATCCGACGAGAATCTTGCTTCCCTATAGTGAGTCGTATTA
chr20_53211510_53211521_11xA	TAAGCACTGTAGGCTCAGGAAACTTTCAGAAATGTTTTACTTTATTTTAGAATCAGAGGGATAAAAGGAACATTCACAGTCAAAGAAAATGCTTTACTTTTGTAGGGCCCATCAAAGTGTAATAAATTTTGCCTGAAATAAAAAAAAAAAAGTAAACATTGATGCATT	168	TGTAAGGCACATCTCGGATCTAAGCACTGTAGGCTCAGGAAACTTTCAGAAATGTTTTACTTTATTTTAGAATCAGAGGGATAAAAGGAACATTCACAGTCAAAGAAAATGCTTTACTTTTGTAGGGCCCATCAAAGTGTATCCGACGAGAATCTTGCTTCCCTATAGTGAGTCGTATTA,TGTAAGGCACATCTCGGATCTTTATTTTAGAATCAGAGGGATAAAAGGAACATTCACAGTCAAAGAAAATGCTTTACTTTTGTAGGGCCCATCAAAGTGTAATAAATTTTGCCTGAAATAAAAAAAAAAAAGTAAACATTATCCGACGAGAATCTTGCTTCCCTATAGTGAGTCGTATTA
chr1_92786236_92786254_18xA	TAAATTTATAAGACAGAATTCGCAGATGGGTTTCCACTGAACTAAGCATTTCAGAAAAAAAAAAAAAAAAAAACCTTACTTTTTTTTCAACAAGATTAGGAAATACCAAGAAATAGGAAGTAAAGCCATGCCCTCCACCCAGCTAAAAACTTTGAAAACTTGAACTTTTATCTGAGGCATATGTTTGCATAACTTTAGGTTGTGCCATTATT	212	TGTAAGGCACATCTCGGATCTAAATTTATAAGACAGAATTCGCAGATGGGTTTCCACTGAACTAAGCATTTCAGAAAAAAAAAAAAAAAAAAACCTTACTTTTTTTTCAACAAGATTAGGAAATACCAAGAAATAGGAAGATCCGACGAGAATCTTGCTTCCCTATAGTGAGTCGTATTA,TGTAAGGCACATCTCGGATCCAAGATTAGGAAATACCAAGAAATAGGAAGTAAAGCCATGCCCTCCACCCAGCTAAAAACTTTGAAAACTTGAACTTTTATCTGAGGCATATGTTTGCATAACTTTAGGTTGTGCCATTAATCCGACGAGAATCTTGCTTCCCTATAGTGAGTCGTATTA
chr11_124171998_124172022_24xA	TAAAAAGCAAACAAGCAACTCCCCTGCTCCAAAAAAAAAAAAAAAAAAAAAAAAACTTCTAAAAACTAGCTTTCCTACAGCATTATTCTCTCTTGTGGGAGTTAGTGGAAAAAATGCCACTTGTCAATTGCAATGCAAT	139	TGTAAGGCACATCTCGGATCACAAGCAACTCCCCTGCTCCAAAAAAAAAAAAAAAAAAAAAAAAACTTCTAAAAACTAGCTTTCCTACAGCATTATTCTCTCTTGTGGGAGTTAGTGGAAAAAATGCCACTTGTCAATTGATCCGACGAGAATCTTGCTTCCCTATAGTGAGTCGTATTA
chr10_102920377_102920389_12xT	TAAAGCACAAGACTGCCATCACTTACTTTTTCCCATTATCAAAAAGCAGGCTGTGTAATTTCTGTGCATGACACTTATTTATTTTTTTTTTTTTGGTCCCGTGTGTGGGCCTCTGTTCTTGAGGGGTCTGCCGCCTTCATTGTCTGGGTTCTCAGTGAGTAGGTGAAGGTAGGGGCTGGCTGATGCCATGCCATTTGGTGGACTT	205	TGTAAGGCACATCTCGGATCTAAAGCACAAGACTGCCATCACTTACTTTTTCCCATTATCAAAAAGCAGGCTGTGTAATTTCTGTGCATGACACTTATTTATTTTTTTTTTTTTGGTCCCGTGTGTGGGCCTCTGTTCTTATCCGACGAGAATCTTGCTTCCCTATAGTGAGTCGTATTA,TGTAAGGCACATCTCGGATCCTGTGTAATTTCTGTGCATGACACTTATTTATTTTTTTTTTTTTGGTCCCGTGTGTGGGCCTCTGTTCTTGAGGGGTCTGCCGCCTTCATTGTCTGGGTTCTCAGTGAGTAGGTGAAGGTATCCGACGAGAATCTTGCTTCCCTATAGTGAGTCGTATTA,TGTAAGGCACATCTCGGATCATTTTTTTTTTTTTGGTCCCGTGTGTGGGCCTCTGTTCTTGAGGGGTCTGCCGCCTTCATTGTCTGGGTTCTCAGTGAGTAGGTGAAGGTAGGGGCTGGCTGATGCCATGCCATTTGGTGATCCGACGAGAATCTTGCTTCCCTATAGTGAGTCGTATTA
chr18_56739877_56739891_14xT	TAAATATGACATACCTAGATGTGATTTTTTTTTTTTTTTGTATTTATACTGCTTGGAGTTGCCAGAGCTTTTTGAATCTGTAGGTTTGTGTCTTTCACTAGTGCAGGAAAATTCTTGAGGCCATTATCTTTTCAGATGCTATTTTCTTACCTCTCTTTCAGAAACTCCAATAACATGTAAATTAGACTGCCTCCTTTGCCCGTTTT	206	TGTAAGGCACATCTCGGATCTAAATATGACATACCTAGATGTGATTTTTTTTTTTTTTTGTATTTATACTGCTTGGAGTTGCCAGAGCTTTTTGAATCTGTAGGTTTGTGTCTTTCACTAGTGCAGGAAAATTCTTGAGGATCCGACGAGAATCTTGCTTCCCTATAGTGAGTCGTATTA,TGTAAGGCACATCTCGGATCTTTGAATCTGTAGGTTTGTGTCTTTCACTAGTGCAGGAAAATTCTTGAGGCCATTATCTTTTCAGATGCTATTTTCTTACCTCTCTTTCAGAAACTCCAATAACATGTAAATTAGACTGCATCCGACGAGAATCTTGCTTCCCTATAGTGAGTCGTATTA
chr18_55494296_55494308_12xA	TAAATAACTACTCCAGTTGGCATTGACAGCTAGATTTTTACTTCTCTGACCAAAACACAGCAATGTGATTGAAATATTATGGACACACACACACACACACACACACAGATTAGTCAGGCATGTACAACCAGGAAGAAAAAGAAGTGAAGCAATTTTAGTCAATACAAGCTCTTCTCCAACTAATAAAGTAACCACAAACTGTACATATATTCTATTTGAGAAAAAAAAAAAAAGAAATGAAAAACTGTGGAATCACATGAAAGGTGGTTTGGATGCACACAGAGGAAAAATGGCCAGTGAGAATAAAGGGACTTCTCAGCTAAATAGAGAGTCTTT	336	TGTAAGGCACATCTCGGATCTAAATAACTACTCCAGTTGGCATTGACAGCTAGATTTTTACTTCTCTGACCAAAACACAGCAATGTGATTGAAATATTATGGACACACACACACACACACACACACAGATTAGTCAGGCAATCCGACGAGAATCTTGCTTCCCTATAGTGAGTCGTATTA,TGTAAGGCACATCTCGGATCGGACACACACACACACACACACACACAGATTAGTCAGGCATGTACAACCAGGAAGAAAAAGAAGTGAAGCAATTTTAGTCAATACAAGCTCTTCTCCAACTAATAAAGTAACCACAAACTATCCGACGAGAATCTTGCTTCCCTATAGTGAGTCGTATTA,TGTAAGGCACATCTCGGATCGTACATATATTCTATTTGAGAAAAAAAAAAAAAGAAATGAAAAACTGTGGAATCACATGAAAGGTGGTTTGGATGCACACAGAGGAAAAATGGCCAGTGAGAATAAAGGGACTTCTCAGCATCCGACGAGAATCTTGCTTCCCTATAGTGAGTCGTATTA
chrX_10378837_10378847_10xT	TAACTTTTTAGGCTGCAAAATGAAAGTTCCAAGAATGAAAGTAGTAGGAGAAGGGATGAAAAATTGATTCTTGTCTTTCAACATCTAAAGTCTTTTTTTTTTTCCCAAATGTGACCTCAGGTGCATACCAAATACAATTGGGCATTTTGT	150	TGTAAGGCACATCTCGGATCTGAAAGTTCCAAGAATGAAAGTAGTAGGAGAAGGGATGAAAAATTGATTCTTGTCTTTCAACATCTAAAGTCTTTTTTTTTTTCCCAAATGTGACCTCAGGTGCATACCAAATACAATTGATCCGACGAGAATCTTGCTTCCCTATAGTGAGTCGTATTA
chr9_85840510_85840525_15xT	TAATAGAAGAGTAGGTAACTTTTGCTAAATGTACTGTCATCTAATGTGTTATGAAAATAGTATTTGAACACAAGTCATCAGTCTTATAACTGAAAAATAATTTTGCTTTTAGAGCTTTTATAGTAATGAGATTCTAATTTTCAGAGGGTTTTTTTTTTTTTTTTGGATTTCCTTATTCTGCTGCCACATTGGCAACAAACATGACTTTTCTGCTGGATTCAACATGGGTGAGGGGGGCATCCTTCTATTTTGAGCAATATTAGTAACATTCTGTTTTTATATGTAAT	287	TGTAAGGCACATCTCGGATCTAATAGAAGAGTAGGTAACTTTTGCTAAATGTACTGTCATCTAATGTGTTATGAAAATAGTATTTGAACACAAGTCATCAGTCTTATAACTGAAAAATAATTTTGCTTTTAGAGCTTTTAATCCGACGAGAATCTTGCTTCCCTATAGTGAGTCGTATTA,TGTAAGGCACATCTCGGATCCTAATGTGTTATGAAAATAGTATTTGAACACAAGTCATCAGTCTTATAACTGAAAAATAATTTTGCTTTTAGAGCTTTTATAGTAATGAGATTCTAATTTTCAGAGGGTTTTTTTTTTTTATCCGACGAGAATCTTGCTTCCCTATAGTGAGTCGTATTA,TGTAAGGCACATCTCGGATCTTTTGGATTTCCTTATTCTGCTGCCACATTGGCAACAAACATGACTTTTCTGCTGGATTCAACATGGGTGAGGGGGGCATCCTTCTATTTTGAGCAATATTAGTAACATTCTGTTTTTATATCCGACGAGAATCTTGCTTCCCTATAGTGAGTCGTATTA
chr18_68702176_68702201_25xA	TAAAAGATATACTGGTAAAAAAAATAAAAATAAAAATACGTAAGTACTTCTCATTTGACTTCATGTCCAAGACAAATATTTCTTCTAGGTCTCATTTACTCCTCTCAAAAAAAAAAAAAAAAAAAAAAAAAAGCCCATCTCTTCTTTTAGTGTTTTTTGAGTTTTCAAATAACTGCAGTGTATTCTAATTT	191	TGTAAGGCACATCTCGGATCTAAAAGATATACTGGTAAAAAAAATAAAAATAAAAATACGTAAGTACTTCTCATTTGACTTCATGTCCAAGACAAATATTTCTTCTAGGTCTCATTTACTCCTCTCAAAAAAAAAAAAAAATCCGACGAGAATCTTGCTTCCCTATAGTGAGTCGTATTA,TGTAAGGCACATCTCGGATCGACAAATATTTCTTCTAGGTCTCATTTACTCCTCTCAAAAAAAAAAAAAAAAAAAAAAAAAAGCCCATCTCTTCTTTTAGTGTTTTTTGAGTTTTCAAATAACTGCAGTGTATTCTAATTATCCGACGAGAATCTTGCTTCCCTATAGTGAGTCGTATTA
chr11_32779264_32779282_18xA	TAATAGTCATTGATTCTCTCAGTACTGCAAATTGCTAGGCACAGCCTGGGAAGACCAAAACACCTAGGGCTGGTTGCAACCAGTGAAGAGTAGCTTTGTCCACTTGCCTCTCTGCACTATACAAATACTATGTTATCATTTTCCAATTATGCCTTCATGTGGGGCAAAAAAAAAAAAAAAAAAAGGAGGAAGCACTTTTCTAGCCATTTCTGCTAATTCAGTGAGTAGGGTACTTCCTGTTTCAAATATAGAAAACACAACT	262	TGTAAGGCACATCTCGGATCTAATAGTCATTGATTCTCTCAGTACTGCAAATTGCTAGGCACAGCCTGGGAAGACCAAAACACCTAGGGCTGGTTGCAACCAGTGAAGAGTAGCTTTGTCCACTTGCCTCTCTGCACTATATCCGACGAGAATCTTGCTTCCCTATAGTGAGTCGTATTA,TGTAAGGCACATCTCGGATCACAAATACTATGTTATCATTTTCCAATTATGCCTTCATGTGGGGCAAAAAAAAAAAAAAAAAAAGGAGGAAGCACTTTTCTAGCCATTTCTGCTAATTCAGTGAGTAGGGTACTTCCTGTATCCGACGAGAATCTTGCTTCCCTATAGTGAGTCGTATTA
chr3_72242713_72242723_10xT	TAAAATGGGAGAAAGGATGTCCAGGCACCAAGAATGCAACTTTTTTTTTTTCCTTTTAGGAGGCAACCAATCAAACTGAGAAGAGAGCAGCAAAGACCATGCTCCTTGTGGCAGAGATAAACAATGGAGATGGGAAGGAGAGACAAAAAAGGTAGGGGGAAATGT	165	TGTAAGGCACATCTCGGATCCCAGGCACCAAGAATGCAACTTTTTTTTTTTCCTTTTAGGAGGCAACCAATCAAACTGAGAAGAGAGCAGCAAAGACCATGCTCCTTGTGGCAGAGATAAACAATGGAGATGGGAAGGAGATCCGACGAGAATCTTGCTTCCCTATAGTGAGTCGTATTA
chr11_129688630_129688646_16xA	TAAATAGACAATTCTCTAAAGAAAGTATATAAATGGCAAAAAAAAAAAAAAAAAGCACATGAGAAAAAAAGATGTTCAACATCATTAGTCAACAGGATGCATTAGGATGCAATCAAAACCATAATGAGTTACCACTGCACACCTACTAGGAGTGCTATAATTTTT	165	TGTAAGGCACATCTCGGATCGAAAGTATATAAATGGCAAAAAAAAAAAAAAAAAGCACATGAGAAAAAAAGATGTTCAACATCATTAGTCAACAGGATGCATTAGGATGCAATCAAAACCATAATGAGTTACCACTGCACATCCGACGAGAATCTTGCTTCCCTATAGTGAGTCGTATTA
chr10_93643700_93643713_13xT	TAAATTGTTTTTGTAGAGACAGGGCCTCCCTATGTTGCCCAGGCTGGTGTTGAACTCCTGGGCTCAAGCAATCCTCCTGCCTCAGCCTCCCAAGGTGCTGGGATTACAGGCCTGAGCTACTGTATGTGGCCAACTAATTCTTTTTTTTTTTTTTCACTAAATCATTTGTGAGTCAGCTGCAATACTAGATTTCATTCCTAAATATTGCAGCATATATTTAT	221	TGTAAGGCACATCTCGGATCCAAGGTGCTGGGATTACAGGCCTGAGCTACTGTATGTGGCCAACTAATTCTTTTTTTTTTTTTTCACTAAATCATTTGTGAGTCAGCTGCAATACTAGATTTCATTCCTAAATATTGCAGATCCGACGAGAATCTTGCTTCCCTATAGTGAGTCGTATTA
chr7_125204584_125204596_12xT	TAATGCCTCTAAAGCCTGTGGCGGTATCCCCTCTTTCATTCCTGATATTTGAAACCTTTGTCTTCTCTTTTCATTTTTCTTGTCTGCTTTTCTAGAAGCTAATCAATGTTATTTGTATTTTTATGTAACTACCTTCTGTTTTCACTGATTTTCTTTTCTTTTTTTTTTTTTGCTCTTATTTTTGTTGGTTTCTGTTCTTGATTATGCACTTCCCTCGTACTTCTTTGGACTTGAATTGTTCTTCTTTTTCTAGTTTAT	258	TGTAAGGCACATCTCGGATCTAATGCCTCTAAAGCCTGTGGCGGTATCCCCTCTTTCATTCCTGATATTTGAAACCTTTGTCTTCTCTTTTCATTTTTCTTGTCTGCTTTTCTAGAAGCTAATCAATGTTATTTGTATTTATCCGACGAGAATCTTGCTTCCCTATAGTGAGTCGTATTA,TGTAAGGCACATCTCGGATCTTATGTAACTACCTTCTGTTTTCACTGATTTTCTTTTCTTTTTTTTTTTTTGCTCTTATTTTTGTTGGTTTCTGTTCTTGATTATGCACTTCCCTCGTACTTCTTTGGACTTGAATTGTTATCCGACGAGAATCTTGCTTCCCTATAGTGAGTCGTATTA
chr7_28345274_28345289_15xT	TAACAAGGAAATACTGGAACTGGACTACACTTTAGACAAAATAGACCTAATAGATATATACAGAACTTTCCATCAAAGTGCAGCAGAATATACATTCTTCTCTAGTGTACATGGAATATTCTCCAGGATAAACCATATGGTGGCCCACAAAACAAGTCTTTTTTTTTTTTTTTTATCTTTTCTCTCTGAGTGTGACAACTAACACAAAACATGTCT	216	TGTAAGGCACATCTCGGATCCAGCAGAATATACATTCTTCTCTAGTGTACATGGAATATTCTCCAGGATAAACCATATGGTGGCCCACAAAACAAGTCTTTTTTTTTTTTTTTTATCTTTTCTCTCTGAGTGTGACAACTATCCGACGAGAATCTTGCTTCCCTATAGTGAGTCGTATTA
chr6_98180131_98180145_14xT	TAAATACAGTGAGCATTGTGATATTTGTTCTCAGATTGCAGTTTCTTATGTTTTGAGTTTGAAGTTGATTTTTAGAATGTTCCTAGAGAAGAACTGCAGTTTTTTTTTTTTTTTCCTTTGTGGATCTGCTTTATTTGGCTGCTGGGATAGATAAGTATGGGCT	163	TGTAAGGCACATCTCGGATCTCAGATTGCAGTTTCTTATGTTTTGAGTTTGAAGTTGATTTTTAGAATGTTCCTAGAGAAGAACTGCAGTTTTTTTTTTTTTTTCCTTTGTGGATCTGCTTTATTTGGCTGCTGGGATAGATCCGACGAGAATCTTGCTTCCCTATAGTGAGTCGTATTA
chr1_162514290_162514303_13xA	TAACAAAAATTAGCTGGACGTGGTGGCACATGCCTATAATCCCAGCTGCTCGGGAGGCTGAGGTGGGATAATCACTTGAACCCAGGAGGCAGAGGTTGCAGTGACCCGAGATTGCACCACTGCACTCCAGCCTGGGCAACAGAGTGAGACCATCTCTGGAAAAAAAAAAAAAAGAGGGTAGACTGAGTTTACATGATGTCTCTCACTTACTAGCTTCTTTGCAGTTTTTTGCAAAAGAAGGAAACTATAGTTTCCTCATCTATAAAATGGAGATAATAAATAGTACCTATCTTGTAGAGTTGTTGTGAAAAT	312	TGTAAGGCACATCTCGGATCAAAGAGGGTAGACTGAGTTTACATGATGTCTCTCACTTACTAGCTTCTTTGCAGTTTTTTGCAAAAGAAGGAAACTATAGTTTCCTCATCTATAAAATGGAGATAATAAATAGTACCTATATCCGACGAGAATCTTGCTTCCCTATAGTGAGTCGTATTA
chr12_98636791_98636802_11xT	TAAAGCTTCTGGTTATTAGAAAACACTATTATCCTAATTCTCTGAGATGGAAGGGTGAACATAATTCTTTTTTCATTGGCTGTTTCATTTCTGGCTTTTAGGATTTTTTTTTTTTCCCCCAGAGTATTGGATATCTAAGACCAGCAGATAGAGACCTTAT	160	TGTAAGGCACATCTCGGATCTAAAGCTTCTGGTTATTAGAAAACACTATTATCCTAATTCTCTGAGATGGAAGGGTGAACATAATTCTTTTTTCATTGGCTGTTTCATTTCTGGCTTTTAGGATTTTTTTTTTTTCCCCCATCCGACGAGAATCTTGCTTCCCTATAGTGAGTCGTATTA,TGTAAGGCACATCTCGGATCTCTGAGATGGAAGGGTGAACATAATTCTTTTTTCATTGGCTGTTTCATTTCTGGCTTTTAGGATTTTTTTTTTTTCCCCCAGAGTATTGGATATCTAAGACCAGCAGATAGAGACCTTATATCCGACGAGAATCTTGCTTCCCTATAGTGAGTCGTATTA
chr15_63808125_63808137_12xA	TAAGTTTCTTCTTTTGTATTCCTTTATGGAAGTTTAGCATAACATTATAGTAATTCTAGTTGACAAAAAAAAAAAAATACATCACTACAATGTCCTAGTACAAAAAGTTTGTGACAAGCAGCTATAAGCAAATTTATTATGTTTT	145	TGTAAGGCACATCTCGGATCCCTTTATGGAAGTTTAGCATAACATTATAGTAATTCTAGTTGACAAAAAAAAAAAAATACATCACTACAATGTCCTAGTACAAAAAGTTTGTGACAAGCAGCTATAAGCAAATTTATTATATCCGACGAGAATCTTGCTTCCCTATAGTGAGTCGTATTA
chr4_94160160_94160170_10xA	TAATAACTAAACACAGTAATATATCAGAAAAACACAATTCCTTTACAAAAAAAAAAAGTTTCCTGTATTTCACAAAGCAGAGCAAAGCAAATTTCTAATCTCACAATTGTGACGCTCATGGCCTTTCCCTCCTT	134	TGTAAGGCACATCTCGGATCACACAGTAATATATCAGAAAAACACAATTCCTTTACAAAAAAAAAAAGTTTCCTGTATTTCACAAAGCAGAGCAAAGCAAATTTCTAATCTCACAATTGTGACGCTCATGGCCTTTCCCTATCCGACGAGAATCTTGCTTCCCTATAGTGAGTCGTATTA
chr10_28308778_28308788_10xA	TAAGCCCAGGAGGTTGAGGCTGCAGTGAGCTATGATCACGCCATTGCACTCCAGCCTGGGCAACAGAGTGAGACCCTGTCTCAAAAAAAAAAAGACAACAACAACAAAAAAGAATTTCACATCTATTGTCTCTTCCTGCTTCAGTCAAAACTTTCTTTTTACATTTTTCTATATTGATGTGAATCTGTAAAAACTGCTCTTGT	203	TGTAAGGCACATCTCGGATCAGACCCTGTCTCAAAAAAAAAAAGACAACAACAACAAAAAAGAATTTCACATCTATTGTCTCTTCCTGCTTCAGTCAAAACTTTCTTTTTACATTTTTCTATATTGATGTGAATCTGTAAATCCGACGAGAATCTTGCTTCCCTATAGTGAGTCGTATTA
chr2_55845561_55845578_17xT	TAACACGGGTGACTATATTTTGATTCTAACAACTCTCATATTTTCACCCACTGCTGCCATTTTTTTTTTTTTTTTTTGAGAGAGAGTCTTGCTCTGTCATCTGGGCTGGAAAATCATAGCTCACTGTAGCCTCGAACTCTTGGGCTCAAGTGATTCTCCCACCTCTGCCTCCTGAGTGGCTAGGACTATAGGTGTGTGTCAACACACCTATAGTGTACAGATGGGCTCCTTCCATGTTGCCCAGGCTGGTCTTGAACTCCTGGCCTCAAGCAGTCCTCCTGCCTTGGCCTCCCAAAGTGTTGGGATTT	308	TGTAAGGCACATCTCGGATCGACTATATTTTGATTCTAACAACTCTCATATTTTCACCCACTGCTGCCATTTTTTTTTTTTTTTTTTGAGAGAGAGTCTTGCTCTGTCATCTGGGCTGGAAAATCATAGCTCACTGTAGCATCCGACGAGAATCTTGCTTCCCTATAGTGAGTCGTATTA
chr5_35454689_35454703_14xT	TAAATTCATGTATCTTACATCCTTGAAGTTTGAGAAGAGTTTCCTATTTAGAAAAGCAGTTTGGAATCAATATAGATTGCTATTCTGAGAAGTAATGTAAATGGCAGCCTGTTGTAAAGTGAGGCACCTCCCTACCACTCTCACTCTTGCTCTTGCTCCTGCCATATGATATGCAAGCTCCAACTTCACCCTCCATCGTGAAAAATACCAATACTTTTTTTTTTTTTTTGAGACAGGGTCTCACTCTGTCACTCAGCTAGAAATGCAGCTGAGTGATCAGCTCAGTGCAGCCTCAACCTCCCAGACTCAAGCAATTCTCCCACCTCAGCCTCCCAAGTAGCTGGGACTACAGGCACGTAGCACCATGCCTTGCTAATTT	379	TGTAAGGCACATCTCGGATCTCACTCTTGCTCTTGCTCCTGCCATATGATATGCAAGCTCCAACTTCACCCTCCATCGTGAAAAATACCAATACTTTTTTTTTTTTTTTGAGACAGGGTCTCACTCTGTCACTCAGCTAGATCCGACGAGAATCTTGCTTCCCTATAGTGAGTCGTATTA,TGTAAGGCACATCTCGGATCCCTTGAAGTTTGAGAAGAGTTTCCTATTTAGAAAAGCAGTTTGGAATCAATATAGATTGCTATTCTGAGAAGTAATGTAAATGGCAGCCTGTTGTAAAGTGAGGCACCTCCCTACCACTCATCCGACGAGAATCTTGCTTCCCTATAGTGAGTCGTATTA
chr3_12409419_12409429_10xA	TAAGCACTAGTGGAAAGAAACAGTTCAGAGAGGAATATGGGAAAGGAAAAAAAAAAACCAAAATGTGATTTCCAACGAGACTAGAGATTTGTTCTTTATCTACATGGTCATGTTACTCATTTGATAGCATCTATCTCAGGGGTATTATGTTATCTCTTGGCCAGGACTCATGAAAGT	177	TGTAAGGCACATCTCGGATCTAAGCACTAGTGGAAAGAAACAGTTCAGAGAGGAATATGGGAAAGGAAAAAAAAAAACCAAAATGTGATTTCCAACGAGACTAGAGATTTGTTCTTTATCTACATGGTCATGTTACTCATATCCGACGAGAATCTTGCTTCCCTATAGTGAGTCGTATTA,TGTAAGGCACATCTCGGATCAAAAAAACCAAAATGTGATTTCCAACGAGACTAGAGATTTGTTCTTTATCTACATGGTCATGTTACTCATTTGATAGCATCTATCTCAGGGGTATTATGTTATCTCTTGGCCAGGACTCAATCCGACGAGAATCTTGCTTCCCTATAGTGAGTCGTATTA
chr6_163770740_163770756_16xA	TAAAAATAAAATAAAAAAAAAATCAGCCAGATGTGGTGATGCACCTGTAGTCCCTGCCACTCAGGAGGCTGAGGTGGGAGGATTGCTTGAGCCTGGGAGATTGAGGCCGCAGTAAGCTATAATTGTGCCACTGCACTCCAGCATATCTCAAAAAAAAAAAAAAAAAGAGAAAAGAGAGGCAAAACAATCCTATAGGTATTACAGACACTGAGTCAATAATT	221	TGTAAGGCACATCTCGGATCGCCTGGGAGATTGAGGCCGCAGTAAGCTATAATTGTGCCACTGCACTCCAGCATATCTCAAAAAAAAAAAAAAAAAGAGAAAAGAGAGGCAAAACAATCCTATAGGTATTACAGACACTGATCCGACGAGAATCTTGCTTCCCTATAGTGAGTCGTATTA
chr8_87631110_87631124_14xA	TAAGCAATTATTTTAGGGAAAAGCTTTTCTCTACTCTCTTGTAAGTACCAAAAAAAAAAAAAAACTATCATCTTAGGAAGCATTTGGGAAGTAGGTTCTTCTCTCTTTACTTCATTCACTCCTCCTCATGGAAATAAGTGACACGTATTTGCAGAAATTGAAAGAATGCAATTCTTTCAATATGTACACATAGCTCAGCCTCTTCTGCATTTCTTTTTGGCCTAGCCTGCATGTAATCCAGGTT	244	TGTAAGGCACATCTCGGATCTAAGCAATTATTTTAGGGAAAAGCTTTTCTCTACTCTCTTGTAAGTACCAAAAAAAAAAAAAAACTATCATCTTAGGAAGCATTTGGGAAGTAGGTTCTTCTCTCTTTACTTCATTCACTATCCGACGAGAATCTTGCTTCCCTATAGTGAGTCGTATTA,TGTAAGGCACATCTCGGATCCCTCCTCATGGAAATAAGTGACACGTATTTGCAGAAATTGAAAGAATGCAATTCTTTCAATATGTACACATAGCTCAGCCTCTTCTGCATTTCTTTTTGGCCTAGCCTGCATGTAATCCAATCCGACGAGAATCTTGCTTCCCTATAGTGAGTCGTATTA
chr3_137959916_137959930_14xA	TAAATTCACAGAGAAGAGTAAAAAAAAAAAAAAACAAGAAAATGGAGAACTGATGTGAAGAAAAGGAACACATGCATGGGTGGGGAAAGAAAGAACCACAGGGCGGGACTGGGGAGGGAGGTCCTTGTCCTACCATGTATCCAGTTTTCTACGAAGTCATTATCAT	166	TGTAAGGCACATCTCGGATCTAAATTCACAGAGAAGAGTAAAAAAAAAAAAAAACAAGAAAATGGAGAACTGATGTGAAGAAAAGGAACACATGCATGGGTGGGGAAAGAAAGAACCACAGGGCGGGACTGGGGAGGGAGATCCGACGAGAATCTTGCTTCCCTATAGTGAGTCGTATTA,TGTAAGGCACATCTCGGATCAATGGAGAACTGATGTGAAGAAAAGGAACACATGCATGGGTGGGGAAAGAAAGAACCACAGGGCGGGACTGGGGAGGGAGGTCCTTGTCCTACCATGTATCCAGTTTTCTACGAAGTCATATCCGACGAGAATCTTGCTTCCCTATAGTGAGTCGTATTA
chrX_33958221_33958232_11xT	TAACTATAATTTTCCTACTGTATTATCAAATACTAAAACTTATTCCTTCTATCTAATTGTATTTTCGTACCACTGAAGCAACTTCTCTTCATCTCCCCCATTCATCCTTCCCTTTCCAGCCTCTTATTTTTTTTTTTTACTAAAAGTTTGCTTGTGCACATAAAAACAGAAGCAAGCATTGT	182	TGTAAGGCACATCTCGGATCTATTCCTTCTATCTAATTGTATTTTCGTACCACTGAAGCAACTTCTCTTCATCTCCCCCATTCATCCTTCCCTTTCCAGCCTCTTATTTTTTTTTTTTACTAAAAGTTTGCTTGTGCACAATCCGACGAGAATCTTGCTTCCCTATAGTGAGTCGTATTA
chr6_18778624_18778641_17xT	TAATCAATCAAGCAAGCAATCACAATTGCAAAGAAACCTAGGGCTGGTTACATACCTTGTTTGTAATCTGCAACTGAGACCAGAAAAGCGTCTGCTGCCTTGGTTCTTTCAGGGCATTAGTAAATCTGACTCAGTCGGACTCTCGGAGTTCTGGGACTCCCTTTGCACTGTAACCATTGGCAAAGCTCCTGGAGTCTTTTTTTTTTTTTTTTTTACCAGACACCTTTATT	230	TGTAAGGCACATCTCGGATCTAATCAATCAAGCAAGCAATCACAATTGCAAAGAAACCTAGGGCTGGTTACATACCTTGTTTGTAATCTGCAACTGAGACCAGAAAAGCGTCTGCTGCCTTGGTTCTTTCAGGGCATTAGATCCGACGAGAATCTTGCTTCCCTATAGTGAGTCGTATTA,TGTAAGGCACATCTCGGATCCATACCTTGTTTGTAATCTGCAACTGAGACCAGAAAAGCGTCTGCTGCCTTGGTTCTTTCAGGGCATTAGTAAATCTGACTCAGTCGGACTCTCGGAGTTCTGGGACTCCCTTTGCACTGATCCGACGAGAATCTTGCTTCCCTATAGTGAGTCGTATTA,TGTAAGGCACATCTCGGATCAGGGCATTAGTAAATCTGACTCAGTCGGACTCTCGGAGTTCTGGGACTCCCTTTGCACTGTAACCATTGGCAAAGCTCCTGGAGTCTTTTTTTTTTTTTTTTTTACCAGACACCTTTATTATCCGACGAGAATCTTGCTTCCCTATAGTGAGTCGTATTA
chr10_69217576_69217590_14xT	TAAAATTCCAAAGGCTGCCTATCTGACTCACACAAGCAACCGTGAGATTACAGAGATCTTTGGTTATGGTTTGCATCTTTTGACCACTGGCTACTGTAACCTCTTATCCCTATGTCGAACAAATCAATGACAGTTGGTTCATACTGCACTGCCCAGGTTACATTTTTTTTTTTTTTTGAAATGGAGTCTCACTCTGTTGCCCAGGCTGGAGTGCAGTGGTGCAATATTGGCTCACTGCAACCTCCACCTCCTGGGTT	257	TGTAAGGCACATCTCGGATCAAGGCTGCCTATCTGACTCACACAAGCAACCGTGAGATTACAGAGATCTTTGGTTATGGTTTGCATCTTTTGACCACTGGCTACTGTAACCTCTTATCCCTATGTCGAACAAATCAATGAATCCGACGAGAATCTTGCTTCCCTATAGTGAGTCGTATTA
chr4_72915665_72915676_11xT	TAAGCTGTTCCCTCAATTTGGCATTTTTTTTTTTTCTCTAAGGACCAAATTCTGGCTTTCTGGGCACCTACACTCACAGTGAAGGAAAATGGAAGGGACCTCACAAGGACACTGGCCAGGGTGACCTTCCTGTTTGT	137	TGTAAGGCACATCTCGGATCTAAGCTGTTCCCTCAATTTGGCATTTTTTTTTTTTCTCTAAGGACCAAATTCTGGCTTTCTGGGCACCTACACTCACAGTGAAGGAAAATGGAAGGGACCTCACAAGGACACTGGCCAGGATCCGACGAGAATCTTGCTTCCCTATAGTGAGTCGTATTA
chr7_28153320_28153330_10xA	TAACACTGTCAGCCAGGAAGTGGGCTCTCAGAAAATGTTTGCTGAAATAAAACTAATGAAATGTAAGCATCAGGCTCTTTGCGAATGATAAAAAGCATCACACTTCCACTAAAAAAAAAAATTAGCAACAATGTATTTTATAAATTTATTTTCCTAAAGTCTATATTTAGAATATGATTATTCAAAAAAGTGAGTAACTTCTATTGGGGAAATTTTCAT	219	TGTAAGGCACATCTCGGATCTAACACTGTCAGCCAGGAAGTGGGCTCTCAGAAAATGTTTGCTGAAATAAAACTAATGAAATGTAAGCATCAGGCTCTTTGCGAATGATAAAAAGCATCACACTTCCACTAAAAAAAAAAATCCGACGAGAATCTTGCTTCCCTATAGTGAGTCGTATTA,TGTAAGGCACATCTCGGATCAAAAGCATCACACTTCCACTAAAAAAAAAAATTAGCAACAATGTATTTTATAAATTTATTTTCCTAAAGTCTATATTTAGAATATGATTATTCAAAAAAGTGAGTAACTTCTATTGGGGAATCCGACGAGAATCTTGCTTCCCTATAGTGAGTCGTATTA
chr6_144968358_144968379_21xA	TAATTGATTATAAATTGTACCTGGATTTCAGAGAGGTTACAAAGCAAAAAAAAAAAAAAAAAAAAAAGTGCTTCTTAGAGTTGATAAAATAGGATAATTCAATATTTCGGTTTTTTTTTTCTTTTGTTTTCATACCACCATCTGAGTCCCATAGCCAGCTCCTTGAAGAATGGAAAAACTACTGTTTCGATAATCAGAATGTAAGCTCCTAGAGGATT	218	TGTAAGGCACATCTCGGATCTAATTGATTATAAATTGTACCTGGATTTCAGAGAGGTTACAAAGCAAAAAAAAAAAAAAAAAAAAAAGTGCTTCTTAGAGTTGATAAAATAGGATAATTCAATATTTCGGTTTTTTTTTTATCCGACGAGAATCTTGCTTCCCTATAGTGAGTCGTATTA,TGTAAGGCACATCTCGGATCAGGATAATTCAATATTTCGGTTTTTTTTTTCTTTTGTTTTCATACCACCATCTGAGTCCCATAGCCAGCTCCTTGAAGAATGGAAAAACTACTGTTTCGATAATCAGAATGTAAGCTCCTATCCGACGAGAATCTTGCTTCCCTATAGTGAGTCGTATTA
chr2_125733306_125733321_15xT	TAACCTCATAATATTGCTCTGGACACTATAACCAACACCCTATAGCTTGACAATGTGTAGCCAATCACTATCAATGCTGTTTCCCTAAATCAATGAGAAACCCTGACAAACAACTTTGTATCAGCTCGCTCCCTCTTCCTCTTTTTTTTTTTTTTTTGTCTT	162	TGTAAGGCACATCTCGGATCTAACCTCATAATATTGCTCTGGACACTATAACCAACACCCTATAGCTTGACAATGTGTAGCCAATCACTATCAATGCTGTTTCCCTAAATCAATGAGAAACCCTGACAAACAACTTTGTAATCCGACGAGAATCTTGCTTCCCTATAGTGAGTCGTATTA,TGTAAGGCACATCTCGGATCTATAGCTTGACAATGTGTAGCCAATCACTATCAATGCTGTTTCCCTAAATCAATGAGAAACCCTGACAAACAACTTTGTATCAGCTCGCTCCCTCTTCCTCTTTTTTTTTTTTTTTTGTCATCCGACGAGAATCTTGCTTCCCTATAGTGAGTCGTATTA
chr18_9060914_9060939_25xT	TAAAAGGAAATGGCGAACTGATTTTCTTTGTAAAAATTCAGGCCCTGCTCTTTTTCTTTCTTTCTTTCTTTCTTTTTTTTTTTTTTTTTTTTTTTTTTGTGGCCTGGCCAACTGTCCCTCCCTAGGCAAAAGTGGACTTGGATTTCTTTTGTTTCAGCAATCATTATCTGCTACCTTTACTCTAAAAATGCACTTTCCACCTGTCCCCATCTTCTACT	218	TGTAAGGCACATCTCGGATCTAAAAGGAAATGGCGAACTGATTTTCTTTGTAAAAATTCAGGCCCTGCTCTTTTTCTTTCTTTCTTTCTTTCTTTTTTTTTTTTTTTTTTTTTTTTTTGTGGCCTGGCCAACTGTCCCTCATCCGACGAGAATCTTGCTTCCCTATAGTGAGTCGTATTA,TGTAAGGCACATCTCGGATCTTTTTTTTGTGGCCTGGCCAACTGTCCCTCCCTAGGCAAAAGTGGACTTGGATTTCTTTTGTTTCAGCAATCATTATCTGCTACCTTTACTCTAAAAATGCACTTTCCACCTGTCCCCATATCCGACGAGAATCTTGCTTCCCTATAGTGAGTCGTATTA
chr7_7306815_7306827_12xT	TAAAACCAAGACTATAAATTATGAGCATATGCATTATTTTCTCTTTCTGCCTAAATGGTGTGTGATTCCAGGGTGGATCTTGTGTATCTCAGCACAGAGTAGACAGCCTAAGACTCTATTCCTATAGATGCTTTTTTTTTTTTTGTGGGGGATT	154	TGTAAGGCACATCTCGGATCACTATAAATTATGAGCATATGCATTATTTTCTCTTTCTGCCTAAATGGTGTGTGATTCCAGGGTGGATCTTGTGTATCTCAGCACAGAGTAGACAGCCTAAGACTCTATTCCTATAGATGATCCGACGAGAATCTTGCTTCCCTATAGTGAGTCGTATTA
chr11_30493666_30493676_10xA	TAAAGATAAAAAAAAAAACTGGCTCTAGGGCCTAAATGACTTGCCTAAGTTCACATAAATACTTAGTGGGAGAGCCCAAGGCCAGAAAAATTATAATTCATACCCTAAGCAAACTATCCGATATTCTCTTCAGTCCACTGCAAACTTTACCTATTTTATCCTTATCATAACCCTCTAAAATAGGTATCATCTTCACCATCTTAGAGATGTGAAAACTGAGGCTCAGACACTGTGAAGTAACTCCTT	246	TGTAAGGCACATCTCGGATCTAAAGATAAAAAAAAAAACTGGCTCTAGGGCCTAAATGACTTGCCTAAGTTCACATAAATACTTAGTGGGAGAGCCCAAGGCCAGAAAAATTATAATTCATACCCTAAGCAAACTATCCGATCCGACGAGAATCTTGCTTCCCTATAGTGAGTCGTATTA,TGTAAGGCACATCTCGGATCATATTCTCTTCAGTCCACTGCAAACTTTACCTATTTTATCCTTATCATAACCCTCTAAAATAGGTATCATCTTCACCATCTTAGAGATGTGAAAACTGAGGCTCAGACACTGTGAAGTAAATCCGACGAGAATCTTGCTTCCCTATAGTGAGTCGTATTA
chr2_21469334_21469359_25xT	TAAGGGCAAGGAGAGCAGGCAAGGGAGGGAATGACCAGCAAGAGGCAGAGAGAAGTCTGGGAGGCATCATTACCCCACTTCCCCCAAAGGAAAAGGAGAAAACCTCTAAGAACTGGCTGCTCTTGTGGGAAAATGCAGTCTGTGCAATTGCTCAGGTTTTTTTTTTTTTTTTTTTTTTTTTTGCCATCACTGAGCTATTCAGCACTATCCAGGAGCAGAGAAGTTTCAACATGCTGTTGACAGCTAAGCTATCCTTGTTTCAAAAAAACTCCCTGTCCAAAATGTCTACATAAGAGACATCGTTTATGAGAGATAAAAATGCCTAGATTGATATTTGGAGATCCCCAACTCATGGTTGTTCGAAATAATGACTT	374	TGTAAGGCACATCTCGGATCGAGAGCAGGCAAGGGAGGGAATGACCAGCAAGAGGCAGAGAGAAGTCTGGGAGGCATCATTACCCCACTTCCCCCAAAGGAAAAGGAGAAAACCTCTAAGAACTGGCTGCTCTTGTGGGAATCCGACGAGAATCTTGCTTCCCTATAGTGAGTCGTATTA,TGTAAGGCACATCTCGGATCAAATGCAGTCTGTGCAATTGCTCAGGTTTTTTTTTTTTTTTTTTTTTTTTTTGCCATCACTGAGCTATTCAGCACTATCCAGGAGCAGAGAAGTTTCAACATGCTGTTGACAGCTAAGCTATCCGACGAGAATCTTGCTTCCCTATAGTGAGTCGTATTA,TGTAAGGCACATCTCGGATCATCCTTGTTTCAAAAAAACTCCCTGTCCAAAATGTCTACATAAGAGACATCGTTTATGAGAGATAAAAATGCCTAGATTGATATTTGGAGATCCCCAACTCATGGTTGTTCGAAATAATGATCCGACGAGAATCTTGCTTCCCTATAGTGAGTCGTATTA
chr11_16593522_16593532_10xA	TAAAATGAGTTATTCCTGCTTATATAAACGATGGGAAGAACGTTGAACAAATCAAAATCCACCTTTAGAAAAAAAAAAATCAGAATGCTCACCATATATGTTAGAAGTTTCTTCCCAAGTATT	123	TGTAAGGCACATCTCGGATCTAAAATGAGTTATTCCTGCTTATATAAACGATGGGAAGAACGTTGAACAAATCAAAATCCACCTTTAGAAAAAAAAAAATCAGAATGCTCACCATATATGTTAGAAGTTTCTTCCCAAGTATCCGACGAGAATCTTGCTTCCCTATAGTGAGTCGTATTA
chr15_50416864_50416874_10xA	TAAATTTATTTTATGTGAAGGCTTTACCAGTGGTAATCATTGTCTTTAGGCAATAAAAAACAGATGGATAGAAAAGAATAAATGCTCAGTAAAGAAACCACAGGATACTTATGCTTTGGCTAAAAAAAAAAATTGGAATGAAAATTTTTATACAATGTTGCTAATTGTATCATATGAATAAAAGCTATGATTTT	194	TGTAAGGCACATCTCGGATCTAAATTTATTTTATGTGAAGGCTTTACCAGTGGTAATCATTGTCTTTAGGCAATAAAAAACAGATGGATAGAAAAGAATAAATGCTCAGTAAAGAAACCACAGGATACTTATGCTTTGGCATCCGACGAGAATCTTGCTTCCCTATAGTGAGTCGTATTA,TGTAAGGCACATCTCGGATCGAAAAGAATAAATGCTCAGTAAAGAAACCACAGGATACTTATGCTTTGGCTAAAAAAAAAAATTGGAATGAAAATTTTTATACAATGTTGCTAATTGTATCATATGAATAAAAGCTATGAATCCGACGAGAATCTTGCTTCCCTATAGTGAGTCGTATTA
chr18_73492664_73492680_16xA	TAAAGTTCCCTCTTGTGTAGAAAACAAGAAATTTAGGGCATTTTCTGAATCAAACATGATCATTCATACTTCCTGGTTCCAGTAGCTTATAGTTTGATCATTTTACCATATTATGCCCCAGATTGACAAAAAAAAAAAAAAAAACTTTTCTGACT	155	TGTAAGGCACATCTCGGATCTCTTGTGTAGAAAACAAGAAATTTAGGGCATTTTCTGAATCAAACATGATCATTCATACTTCCTGGTTCCAGTAGCTTATAGTTTGATCATTTTACCATATTATGCCCCAGATTGACAAAATCCGACGAGAATCTTGCTTCCCTATAGTGAGTCGTATTA
chr5_7634704_7634716_12xT	TAAATACAGGATTATACAAGATGCAGAAAAGCCCTCTTGTCCTATTTATCAAATTTACAGGTTTTTTTTTTTTTGGCTTGTTAGGTGCTGGCAATTTTCCCAGGTTGGGGAATGCAGAGGTAGCCAAGACTAGAGGTCCCTGTTCTCTTTGCGCT	155	TGTAAGGCACATCTCGGATCGCCCTCTTGTCCTATTTATCAAATTTACAGGTTTTTTTTTTTTTGGCTTGTTAGGTGCTGGCAATTTTCCCAGGTTGGGGAATGCAGAGGTAGCCAAGACTAGAGGTCCCTGTTCTCTTTATCCGACGAGAATCTTGCTTCCCTATAGTGAGTCGTATTA
chr13_68564524_68564534_10xT	TAAATACCATAGCTTTGCTTGACTATCTTTTTTTTTTTCTTTGGTGAGCATTTGAGGAAAGACACTGGTAAATTTACAGGACCCTAAGCTTTGCAATGAGATTGTGCTCTTTCCCAAATGAGGACCATTGATTTTCTTAGGGAGTCTCCTGGTGGGATGCATATCTGCTATAGTTTCAGCTGGCTACTTTAGAGCACTACTAAGGTTGCTTATTCCCAGACTCCTT	226	TGTAAGGCACATCTCGGATCTAAATACCATAGCTTTGCTTGACTATCTTTTTTTTTTTCTTTGGTGAGCATTTGAGGAAAGACACTGGTAAATTTACAGGACCCTAAGCTTTGCAATGAGATTGTGCTCTTTCCCAAATGATCCGACGAGAATCTTGCTTCCCTATAGTGAGTCGTATTA,TGTAAGGCACATCTCGGATCTTGCAATGAGATTGTGCTCTTTCCCAAATGAGGACCATTGATTTTCTTAGGGAGTCTCCTGGTGGGATGCATATCTGCTATAGTTTCAGCTGGCTACTTTAGAGCACTACTAAGGTTGCTATCCGACGAGAATCTTGCTTCCCTATAGTGAGTCGTATTA
chr13_46582371_46582392_21xT	TAAAAATCTGAGCATGTTGAAAGACACAAAGGACCTTTGTTACAAGTCACTCCTACCAATGGAAGAACAACCGTTGCTCTCATCTTTTTTTTTTTTTTTTTTTTTTGGTCATTTCATCTCTCCAGTGGCTGAGATCAATAAGAGATGCTCTATGGTTGCTTTTGAGTTCCTTTGGATGTCT	181	TGTAAGGCACATCTCGGATCTAAAAATCTGAGCATGTTGAAAGACACAAAGGACCTTTGTTACAAGTCACTCCTACCAATGGAAGAACAACCGTTGCTCTCATCTTTTTTTTTTTTTTTTTTTTTTGGTCATTTCATCTCATCCGACGAGAATCTTGCTTCCCTATAGTGAGTCGTATTA,TGTAAGGCACATCTCGGATCTACAAGTCACTCCTACCAATGGAAGAACAACCGTTGCTCTCATCTTTTTTTTTTTTTTTTTTTTTTGGTCATTTCATCTCTCCAGTGGCTGAGATCAATAAGAGATGCTCTATGGTTGCTATCCGACGAGAATCTTGCTTCCCTATAGTGAGTCGTATTA
chr15_69149561_69149571_10xT	TAATGTGTGTCTAAGTAACAGGTGATTGTCCACTGCCTACAGCTAGAGTGATAATTCCAGCTCCTCTTTCCTGAAAGAGATGAGTATTGATTGTCTATGTGAGAACATGTGGGTTACAGTGATGTTTGGGGAAAGCCAGATCTTACTAACATATGGACACAGTTCATTTACAGTTCTGCAAGGGAGGGAGAAGAACGTTTCCTTAGGGTTTTCTTTCCTTTTTTTTTTTAGAGACAGGGTCTCACTCTGTCACCCAGGCTGGAGTTTAGTGGCATGATCATGGCTCACTGCACTTGGCTCCTAGGCTGAATCAATCGTCCCACCTTACTCTCCCAAAGAGCTGGGACTACAGGTGTGTACCACCATGCCTGGTCCTCCTTTCATTGTTGATTGGTGTTAGGTACTGCCTGATCTCT	416	TGTAAGGCACATCTCGGATCTAATGTGTGTCTAAGTAACAGGTGATTGTCCACTGCCTACAGCTAGAGTGATAATTCCAGCTCCTCTTTCCTGAAAGAGATGAGTATTGATTGTCTATGTGAGAACATGTGGGTTACAGTATCCGACGAGAATCTTGCTTCCCTATAGTGAGTCGTATTA,TGTAAGGCACATCTCGGATCGATGTTTGGGGAAAGCCAGATCTTACTAACATATGGACACAGTTCATTTACAGTTCTGCAAGGGAGGGAGAAGAACGTTTCCTTAGGGTTTTCTTTCCTTTTTTTTTTTAGAGACAGGGTATCCGACGAGAATCTTGCTTCCCTATAGTGAGTCGTATTA
chr14_26082299_26082314_15xA	TAATTGAAAAGAATACAAAGCCCAGAAATAGACCCACACAAATATAGTCAACTGATCTTTGACAAAGGAGCAAAGCCAATTGAATGTAGAAAGGATAGTCTTTACAGCAAATGATTCTGGAATGACTGGACATCTACATGCAAAACAAAAACTAGTATAGATACAAACCTCACAACTTTCACCAAAAAAAAAAAAAAAAGCTCAAAACAGACCACAAACCTAAATATACAATGCAAATATCAAATTTATGGAAGATAATATAGGAAAAACATGTAGATAACTTGAGTTTGATGATGACTTTT	302	TGTAAGGCACATCTCGGATCCAAAGCCAATTGAATGTAGAAAGGATAGTCTTTACAGCAAATGATTCTGGAATGACTGGACATCTACATGCAAAACAAAAACTAGTATAGATACAAACCTCACAACTTTCACCAAAAAAAATCCGACGAGAATCTTGCTTCCCTATAGTGAGTCGTATTA,TGTAAGGCACATCTCGGATCACCAAAAAAAAAAAAAAAAGCTCAAAACAGACCACAAACCTAAATATACAATGCAAATATCAAATTTATGGAAGATAATATAGGAAAAACATGTAGATAACTTGAGTTTGATGATGACTTATCCGACGAGAATCTTGCTTCCCTATAGTGAGTCGTATTA
chr1_150643266_150643278_12xT	TAAATTATCCTTCCAAAATGAAGGATAAATAAAGACTTTCTTAGACAAAAACTGAGGGAATTCACATCCAGCTGACTTGCTCTGTAAGAAATGTTATTGAGAGAGGGAAAATGATAAGTAGGAAACTCAGTTCTTCTTTTTTTTTTTTTAGTTTTGTTCTTTCACCCAGGCTGGAAT	177	TGTAAGGCACATCTCGGATCTTCCAAAATGAAGGATAAATAAAGACTTTCTTAGACAAAAACTGAGGGAATTCACATCCAGCTGACTTGCTCTGTAAGAAATGTTATTGAGAGAGGGAAAATGATAAGTAGGAAACTCAGATCCGACGAGAATCTTGCTTCCCTATAGTGAGTCGTATTA,TGTAAGGCACATCTCGGATCACTGAGGGAATTCACATCCAGCTGACTTGCTCTGTAAGAAATGTTATTGAGAGAGGGAAAATGATAAGTAGGAAACTCAGTTCTTCTTTTTTTTTTTTTAGTTTTGTTCTTTCACCCAGGATCCGACGAGAATCTTGCTTCCCTATAGTGAGTCGTATTA
chr6_18863594_18863606_12xT	TAATATAGACTCGTGGATATTTATTTTATACATTGGGTCATAGCCCAATAATGTTATTTTATCATTGTGGAGGGTTGATTTTTTTTTTTTTAGCACTTTCTTTCTGGGTGATATAGTCTGGATATGTGTCCCTGCCCAAATCTCATGTTGAAATATAATCCCAGTGTTGGAGGTGGGGCCCAGTGGGAGGTGATTGGATCATGGGGGTGGATCCCTTATGAATGGCTCAGGCCATCCCCTTGGTGATAAGTGAGCTTTTGTTCTGAGTTTGCAGGAGATCCAGTTGTT	288	TGTAAGGCACATCTCGGATCTCGTGGATATTTATTTTATACATTGGGTCATAGCCCAATAATGTTATTTTATCATTGTGGAGGGTTGATTTTTTTTTTTTTAGCACTTTCTTTCTGGGTGATATAGTCTGGATATGTGTCATCCGACGAGAATCTTGCTTCCCTATAGTGAGTCGTATTA
chr6_39796620_39796641_21xA	TAATAGGTGTTATGGGTTTCTTTCTGGGGTCCCCCTCCAAAAAAAAAAAAAAAAAAAAAACCTGTAAAAAAAAAATGAACTTTAGGCAGTTTGATGTCTCTTTCAATCCTGGCCAAAGAGGAGCTGAATTATTTGTGGTACATCCTATGGTTCCAAGGAAGAGCTTTAGAATCAAGCAGACAGAGATTTGAGTTCTGGCACCACCAGGTCACAAGCTTGCTAACCTCTCTGAGTCTTCTTTATCTGT	247	TGTAAGGCACATCTCGGATCTAATAGGTGTTATGGGTTTCTTTCTGGGGTCCCCCTCCAAAAAAAAAAAAAAAAAAAAAACCTGTAAAAAAAAAATGAACTTTAGGCAGTTTGATGTCTCTTTCAATCCTGGCCAAAGAGATCCGACGAGAATCTTGCTTCCCTATAGTGAGTCGTATTA,TGTAAGGCACATCTCGGATCGAGCTGAATTATTTGTGGTACATCCTATGGTTCCAAGGAAGAGCTTTAGAATCAAGCAGACAGAGATTTGAGTTCTGGCACCACCAGGTCACAAGCTTGCTAACCTCTCTGAGTCTTCTTATCCGACGAGAATCTTGCTTCCCTATAGTGAGTCGTATTA
chr2_155297699_155297709_10xA	TAAATGTGCTGCTGCTGTTGAAATTCTGCTATAATCCAGCATAAAACCTTAGATTACAAGATCAAAGATTGCTAAAAAAAAAAAGCATACTAATTTTTCTCTGATATGGAAAATAGTGACGTAAGTCACGAACCAATGCATGTGACAAAACATTTTCTTCTTTTTTCAATAAACATAATATTTCCTATTTTCCAGGAAACAAACGGGAATAAAATTTTCATTTTTTATTATTTCTAAAACTAAAAGGTCATTCTCCTTCAAAATATT	267	TGTAAGGCACATCTCGGATCTAAATGTGCTGCTGCTGTTGAAATTCTGCTATAATCCAGCATAAAACCTTAGATTACAAGATCAAAGATTGCTAAAAAAAAAAAGCATACTAATTTTTCTCTGATATGGAAAATAGTGACATCCGACGAGAATCTTGCTTCCCTATAGTGAGTCGTATTA,TGTAAGGCACATCTCGGATCGTAAGTCACGAACCAATGCATGTGACAAAACATTTTCTTCTTTTTTCAATAAACATAATATTTCCTATTTTCCAGGAAACAAACGGGAATAAAATTTTCATTTTTTATTATTTCTAAAACATCCGACGAGAATCTTGCTTCCCTATAGTGAGTCGTATTA
chr4_125541468_125541484_16xA	TAAATTCTGGTCTTTCTTCTTATCATCTATAAAATATAGGGCAAGTTTATATTAGTCTTATTTTCTAAAAAAAAAAAAAAAAAGGAGCAACAAAACCTACTTCACAGGATTGTTGTGTGGAGTAAATGAAATGCTTATGTAAAATGTCTAGCATAGAATAAAACTTCAGAATGCT	175	TGTAAGGCACATCTCGGATCATTAGTCTTATTTTCTAAAAAAAAAAAAAAAAAGGAGCAACAAAACCTACTTCACAGGATTGTTGTGTGGAGTAAATGAAATGCTTATGTAAAATGTCTAGCATAGAATAAAACTTCAGAATCCGACGAGAATCTTGCTTCCCTATAGTGAGTCGTATTA,TGTAAGGCACATCTCGGATCTATCATCTATAAAATATAGGGCAAGTTTATATTAGTCTTATTTTCTAAAAAAAAAAAAAAAAAGGAGCAACAAAACCTACTTCACAGGATTGTTGTGTGGAGTAAATGAAATGCTTATGTATCCGACGAGAATCTTGCTTCCCTATAGTGAGTCGTATTA
chr16_69875022_69875034_12xA	TAAGGCCCAGTGACTCGCTAGGTCTTAGTTTTCTCATTTATAAAATTAGGGCAAAAGTTGGGCGTGGTGACATGCATCTGTAGTCCCTGCTACTCAGGAGGCTGAGCCAGGAGGATCGTTTGAGCCTAGGAGGCAGATGTTGCAGTGAGCTGAGATGGCACCACTACACTCCAGCCTGGGCAACAGAGTGAGACCTTGTGTCAAAAAAAAAAAAATTACAGCAAAAGTATATATCTCATAAGTTGTCATAAGGCATAAATTACAGACACACCTTCAAGATATTATGGGTTTGTTTCCAGACTATCACAATAAAGTGAATATCACAAAAAAGCAAGTCACATGAATTTTTTGGTTTCCCAGTGCATATAAAAGTTATGTTTACACTATACTATGGTCCATAAAAGGTACAACAGCATTATGTCTAAAAAATGTATACACTT	440	TGTAAGGCACATCTCGGATCGCAAAAGTATATATCTCATAAGTTGTCATAAGGCATAAATTACAGACACACCTTCAAGATATTATGGGTTTGTTTCCAGACTATCACAATAAAGTGAATATCACAAAAAAGCAAGTCACAATCCGACGAGAATCTTGCTTCCCTATAGTGAGTCGTATTA
chr3_174957602_174957614_12xT	TAAACTGTGGTAGGAGAATTTTTTTTTTTTTGTAGTTGTTGATTTCATTCCAAGAAACATTCCATTGACCAGTGTAATATTTGCCTCTTTGATTTATTTTTAGGCTTGGAATAGAATCTT	120	TGTAAGGCACATCTCGGATCTAAACTGTGGTAGGAGAATTTTTTTTTTTTTGTAGTTGTTGATTTCATTCCAAGAAACATTCCATTGACCAGTGTAATATTTGCCTCTTTGATTTATTTTTAGGCTTGGAATAGAATCTTATCCGACGAGAATCTTGCTTCCCTATAGTGAGTCGTATTA
chr21_37811683_37811693_10xT	TAAATTGCAGGATGCTGAGCTGGTGTCAGAGAATTGGTGGATGTGGGAAAGAGCCTGCACATCTGGTGTCAGAAGTGTTCTGTTTGAGAATGGAGATAAACAGTGCTTTTCCAGAGGGAGTTTGTCTTGTTCATACTAATTAGCTAGAGCTTGTCCTCCCCACTTCAAATTTGTGAATTTTTTTTTTTACCAGTGGAATATGCCATAAAACTGACATAACTACCAAGCTCTAGAATT	237	TGTAAGGCACATCTCGGATCTAAATTGCAGGATGCTGAGCTGGTGTCAGAGAATTGGTGGATGTGGGAAAGAGCCTGCACATCTGGTGTCAGAAGTGTTCTGTTTGAGAATGGAGATAAACAGTGCTTTTCCAGAGGGAGATCCGACGAGAATCTTGCTTCCCTATAGTGAGTCGTATTA,TGTAAGGCACATCTCGGATCGAGCCTGCACATCTGGTGTCAGAAGTGTTCTGTTTGAGAATGGAGATAAACAGTGCTTTTCCAGAGGGAGTTTGTCTTGTTCATACTAATTAGCTAGAGCTTGTCCTCCCCACTTCAAATATCCGACGAGAATCTTGCTTCCCTATAGTGAGTCGTATTA,TGTAAGGCACATCTCGGATCCCAGAGGGAGTTTGTCTTGTTCATACTAATTAGCTAGAGCTTGTCCTCCCCACTTCAAATTTGTGAATTTTTTTTTTTACCAGTGGAATATGCCATAAAACTGACATAACTACCAAGCTCATCCGACGAGAATCTTGCTTCCCTATAGTGAGTCGTATTA
chrX_32379209_32379219_10xT	TAACAGCTTAGTGTTTGAAAAGATCTAGATAGAGTGATAAATTATCTTTATTCTATAAAGAAAGAAAATAAATGCCAGTTTTCTAAGCTTTTTTTTTTTCCTACTAGATCTCACAGTAGCTTTGCTCCTTGACGTTATGAAAAATACTTTCCAGGCAGATTCAACAAGCAGACAATTCTCCAGACTATTCAAGCCTTCTATATGAGAAGGATAACCTAGAAACCTCTGCAAAGGTCATTACCTTATAACATTTGAATGATTTCATGGTGAGGCTAATGCAAAAATACCTCAAGTAATATGTTTGAATGATAAGAAAAAATAAGGCTAATGTGAGTTT	337	TGTAAGGCACATCTCGGATCTAACAGCTTAGTGTTTGAAAAGATCTAGATAGAGTGATAAATTATCTTTATTCTATAAAGAAAGAAAATAAATGCCAGTTTTCTAAGCTTTTTTTTTTTCCTACTAGATCTCACAGTAGCATCCGACGAGAATCTTGCTTCCCTATAGTGAGTCGTATTA,TGTAAGGCACATCTCGGATCATTATCTTTATTCTATAAAGAAAGAAAATAAATGCCAGTTTTCTAAGCTTTTTTTTTTTCCTACTAGATCTCACAGTAGCTTTGCTCCTTGACGTTATGAAAAATACTTTCCAGGCAGATATCCGACGAGAATCTTGCTTCCCTATAGTGAGTCGTATTA,TGTAAGGCACATCTCGGATCTCAACAAGCAGACAATTCTCCAGACTATTCAAGCCTTCTATATGAGAAGGATAACCTAGAAACCTCTGCAAAGGTCATTACCTTATAACATTTGAATGATTTCATGGTGAGGCTAATGCAATCCGACGAGAATCTTGCTTCCCTATAGTGAGTCGTATTA,TGTAAGGCACATCTCGGATCATAACCTAGAAACCTCTGCAAAGGTCATTACCTTATAACATTTGAATGATTTCATGGTGAGGCTAATGCAAAAATACCTCAAGTAATATGTTTGAATGATAAGAAAAAATAAGGCTAATGATCCGACGAGAATCTTGCTTCCCTATAGTGAGTCGTATTA
chr11_26411729_26411739_10xT	TAAATAAATTCACCATGCTAAGAAAATTTTACATTCTGAGAAGTCTTGTCTTTTACTGAATCAAATCAAAACACTTAGGAATATGCTCACAAAATTTAGCCAGTATCATCTCCAAGTGACATGCTAGCACATTTTTCTGCATGCACTTATCTGATACTGCGATACTCACCACACTTTCCGTGAGATAAGTATGGCAATATTAGATGAGTGTATGCAGAATCCATCCATTTTTTTTTTTGCCTTTCTCGTGTTCTTCATCATTTGTAACTTTATGTATTCTGTACT	285	TGTAAGGCACATCTCGGATCCACCATGCTAAGAAAATTTTACATTCTGAGAAGTCTTGTCTTTTACTGAATCAAATCAAAACACTTAGGAATATGCTCACAAAATTTAGCCAGTATCATCTCCAAGTGACATGCTAGCACATCCGACGAGAATCTTGCTTCCCTATAGTGAGTCGTATTA,TGTAAGGCACATCTCGGATCATTTTTCTGCATGCACTTATCTGATACTGCGATACTCACCACACTTTCCGTGAGATAAGTATGGCAATATTAGATGAGTGTATGCAGAATCCATCCATTTTTTTTTTTGCCTTTCTCGTGATCCGACGAGAATCTTGCTTCCCTATAGTGAGTCGTATTA,TGTAAGGCACATCTCGGATCGATACTCACCACACTTTCCGTGAGATAAGTATGGCAATATTAGATGAGTGTATGCAGAATCCATCCATTTTTTTTTTTGCCTTTCTCGTGTTCTTCATCATTTGTAACTTTATGTATTCTATCCGACGAGAATCTTGCTTCCCTATAGTGAGTCGTATTA
chr4_103380883_103380906_23xA	TAAATAAGGCACCAGAGACCAATCCCAGAGTGACAGAGATATGTGACCTTTCAGACAGAGAATCCAAAATAGCTCTTTTGAGCAAGCTCAACAAAATTCAAGATAGCACAGTGAAGGAATTCAGACTCCTGTCACAGATTTGCAAGACAAAAAAAAAAAAAAAAAAAAAAAAGATGAAAAGAAATAAAATAAATCAAAGAAAGAAAGAAACAGAATCCTATAAGATAAATT	231	TGTAAGGCACATCTCGGATCAGCAAGCTCAACAAAATTCAAGATAGCACAGTGAAGGAATTCAGACTCCTGTCACAGATTTGCAAGACAAAAAAAAAAAAAAAAAAAAAAAAGATGAAAAGAAATAAAATAAATCAAAGAATCCGACGAGAATCTTGCTTCCCTATAGTGAGTCGTATTA
chr16_71003453_71003465_12xT	TAAATAAAATTATCATTTATCCATAAATATTGTGTTTTTATGTTACATTTATTTCTAAGTACTTTTTTTTTTTTTACCGCATTCTATTTTCTAGTTGTTGCTGCTATACAGAAATGCAATTGAGGTTGGGTGTGTTGGCTCATGCCTGTAAGCAATCCCAGAACTTTGGGAGGCTGAGGTGGGTGGATCACCTGAAGTCAGCAGTTTGAGACCAGCCTGACCAACATGGTAAAACCCTGTCTCTAT	246	TGTAAGGCACATCTCGGATCTAAATAAAATTATCATTTATCCATAAATATTGTGTTTTTATGTTACATTTATTTCTAAGTACTTTTTTTTTTTTTACCGCATTCTATTTTCTAGTTGTTGCTGCTATACAGAAATGCAATATCCGACGAGAATCTTGCTTCCCTATAGTGAGTCGTATTA,TGTAAGGCACATCTCGGATCTGTTACATTTATTTCTAAGTACTTTTTTTTTTTTTACCGCATTCTATTTTCTAGTTGTTGCTGCTATACAGAAATGCAATTGAGGTTGGGTGTGTTGGCTCATGCCTGTAAGCAATCCCAATCCGACGAGAATCTTGCTTCCCTATAGTGAGTCGTATTA
chr13_24013707_24013722_15xT	TAAGTCGCCCTTATCCTAAAAAGGTACTTTTTTCCTGACCTTGTGAATTCTTCCAAGATCTTATTGATCTCTAATTTGCCTTTTGTGAGAAAATGTTTTGAAAGAGTAACCTACACCCATCGCTTTCATTCCTTACCACCCACTTGCTCCTTGTCCCTTACAGTCTTTTTTTTTTCCACTTTTTTTTTTTTTTTTGCCCCAGAAGACCAGGCTGTCAACAGTCTGCAGTGTTAGGAGTGCCACATGTGTTCATTTATTTTGTCCTCTAAAAACCTCGAAGGCTTGGGTGCTGCATACAGTCAATAGCCGTTTGACCCATGAGAAAATCAGAGCTCAGCCTGGTCATGTTGTTCATGAGGTTATTGGGAGCAGGTAATGGACTGTAGGCCTTTCTGACTGCAGAGCCTGTTT	411	TGTAAGGCACATCTCGGATCTAAGTCGCCCTTATCCTAAAAAGGTACTTTTTTCCTGACCTTGTGAATTCTTCCAAGATCTTATTGATCTCTAATTTGCCTTTTGTGAGAAAATGTTTTGAAAGAGTAACCTACACCCATATCCGACGAGAATCTTGCTTCCCTATAGTGAGTCGTATTA,TGTAAGGCACATCTCGGATCTTCCAAGATCTTATTGATCTCTAATTTGCCTTTTGTGAGAAAATGTTTTGAAAGAGTAACCTACACCCATCGCTTTCATTCCTTACCACCCACTTGCTCCTTGTCCCTTACAGTCTTTTTATCCGACGAGAATCTTGCTTCCCTATAGTGAGTCGTATTA,TGTAAGGCACATCTCGGATCTTTTTCCACTTTTTTTTTTTTTTTTGCCCCAGAAGACCAGGCTGTCAACAGTCTGCAGTGTTAGGAGTGCCACATGTGTTCATTTATTTTGTCCTCTAAAAACCTCGAAGGCTTGGGTGCATCCGACGAGAATCTTGCTTCCCTATAGTGAGTCGTATTA,TGTAAGGCACATCTCGGATCTGCATACAGTCAATAGCCGTTTGACCCATGAGAAAATCAGAGCTCAGCCTGGTCATGTTGTTCATGAGGTTATTGGGAGCAGGTAATGGACTGTAGGCCTTTCTGACTGCAGAGCCTGTTATCCGACGAGAATCTTGCTTCCCTATAGTGAGTCGTATTA
chr10_53183335_53183346_11xA	TAAAAATGGGCAAATGATTTGAATAGCTATTTCTCCAAAGAAGGTGTACAAATAACAGATAAATGAAAAGGTGCTCAATATCACCAATCACCAGAGAAGTGCAAATCAGAATTACAATGACATATCTGCTCACACTTGTTAGGATAACTATTACCAAAAAAAAAAAAGATAATGAGCATCGATGAAGATGTGGAAAATTGGAACCCTTTTACATTGT	217	TGTAAGGCACATCTCGGATCTCACCAATCACCAGAGAAGTGCAAATCAGAATTACAATGACATATCTGCTCACACTTGTTAGGATAACTATTACCAAAAAAAAAAAAGATAATGAGCATCGATGAAGATGTGGAAAATTGATCCGACGAGAATCTTGCTTCCCTATAGTGAGTCGTATTA
chrX_31869405_31869423_18xT	TAACACTGATCAAAAGGGTGATGGTAGAGATAGAGTTTCAGTAACCCTTGGGGTTATCAGATTCTAGTCCTGTTCATTGTCTTTGATCTATTTTGCATTTCTTTGTAAACGACATGATTTTTTTTTTTTTTTTTTTACCTACCTGTAAATTGATCTGGATCCTGCTGTCTTACACATTTTGTCCGTCCTTACCAATTTTCAGTTTATTTCCTTTACAATCTGGCTGCGATTCTCCAAAT	239	TGTAAGGCACATCTCGGATCTAACACTGATCAAAAGGGTGATGGTAGAGATAGAGTTTCAGTAACCCTTGGGGTTATCAGATTCTAGTCCTGTTCATTGTCTTTGATCTATTTTGCATTTCTTTGTAAACGACATGATTTATCCGACGAGAATCTTGCTTCCCTATAGTGAGTCGTATTA,TGTAAGGCACATCTCGGATCGACATGATTTTTTTTTTTTTTTTTTTACCTACCTGTAAATTGATCTGGATCCTGCTGTCTTACACATTTTGTCCGTCCTTACCAATTTTCAGTTTATTTCCTTTACAATCTGGCTGCGATATCCGACGAGAATCTTGCTTCCCTATAGTGAGTCGTATTA
chr18_38316458_38316469_11xT	TAAATAAATACCTCAACTTTTGTTTATCCATCATCTGATAAACACTTAGGGTGTTTTCAGATTTTTATTATGAGAAAAGTTTCTAGGATTTTTTTTTTTTGAGACAGGGTCTCACTCTGTTGCCCAGGCTGGACTGTAGTGGCATGAACATGGCTCACAATAGCCTTCACCTCCTGATCTCAAGCTATCCTTCCACCTCAGTCTCATGGGACCACAGGCATGCACCACCACACTCAGCTAAATTTT	246	TGTAAGGCACATCTCGGATCTAAATAAATACCTCAACTTTTGTTTATCCATCATCTGATAAACACTTAGGGTGTTTTCAGATTTTTATTATGAGAAAAGTTTCTAGGATTTTTTTTTTTTGAGACAGGGTCTCACTCTGTATCCGACGAGAATCTTGCTTCCCTATAGTGAGTCGTATTA
chr7_19074962_19074973_11xA	TAAATTTTTCACCTAAAAGATATAAACTGTCTAAATGAATAAGAAAACATGGCCCTATTGTATGCCCCCAAGAAGAAACTCACTTCACCTGCAAAGACACATATAGGAGGAAAGTAAAGGAATAAAAAAAAAAAATACATGCAAATGGAAATAAAGCTCACAGGAGTAGCTATACTTATATCTTCAAAAAGTAACTT	197	TGTAAGGCACATCTCGGATCTATAAACTGTCTAAATGAATAAGAAAACATGGCCCTATTGTATGCCCCCAAGAAGAAACTCACTTCACCTGCAAAGACACATATAGGAGGAAAGTAAAGGAATAAAAAAAAAAAATACATATCCGACGAGAATCTTGCTTCCCTATAGTGAGTCGTATTA
chr5_124941801_124941812_11xT	TAAATGGATGAATTATGTGATATGCCAATTATATCAATAAAGCTGTTAGTAAAAATAAAAAGAGGTAATGAGGCTTGGCACGGGAAAGTTGGAGTGGAGATGGTGAGACATAATCAGAGGTGAGAATACTTTGAAGGTAGAACTAATAGAACTTGCTGAAAACTGGGTGAGAGGCTATGAGAGAAAGCAAGGAGTCAAGAATAATGCCACATTTTTTTTTTTTGACTGAGTGACT	235	TGTAAGGCACATCTCGGATCTAAATGGATGAATTATGTGATATGCCAATTATATCAATAAAGCTGTTAGTAAAAATAAAAAGAGGTAATGAGGCTTGGCACGGGAAAGTTGGAGTGGAGATGGTGAGACATAATCAGAGGATCCGACGAGAATCTTGCTTCCCTATAGTGAGTCGTATTA,TGTAAGGCACATCTCGGATCGGAGTGGAGATGGTGAGACATAATCAGAGGTGAGAATACTTTGAAGGTAGAACTAATAGAACTTGCTGAAAACTGGGTGAGAGGCTATGAGAGAAAGCAAGGAGTCAAGAATAATGCCACATCCGACGAGAATCTTGCTTCCCTATAGTGAGTCGTATTA
chr2_101269195_101269205_10xT	TAAGGATAAATATATGCAGGTAATATAAATTTTTGTAAATTTTATAAATGGCTGCCAGGAAAATGAGCAGACTAACATTTTTTTTTTTCCTTTTTCAGAATCGGTTGGTGCGTCTTGTGTGTGTGTTTCTCCAATCCTTGATCCGTAACAAAATTAT	157	TGTAAGGCACATCTCGGATCTTTTGTAAATTTTATAAATGGCTGCCAGGAAAATGAGCAGACTAACATTTTTTTTTTTCCTTTTTCAGAATCGGTTGGTGCGTCTTGTGTGTGTGTTTCTCCAATCCTTGATCCGTAACAATCCGACGAGAATCTTGCTTCCCTATAGTGAGTCGTATTA
chr17_73112835_73112851_16xA	TAAATAAACTACAGAGCATAAGTGCAGTGGACTTTTATGCCATTTGCTAAATGATAAACATCATAGGACTATAGGAAATATTTATGATATCAAGCTTGTGAAAAAAGCAGGATTCAAAAATATATGCTACTTGTCCTTGCAATGGTAAAAAAAAAAAAAAAAAGTAATATGCAAATCACAGAAGACTGGCAGATAATTCCTAATAATT	208	TGTAAGGCACATCTCGGATCACAGAGCATAAGTGCAGTGGACTTTTATGCCATTTGCTAAATGATAAACATCATAGGACTATAGGAAATATTTATGATATCAAGCTTGTGAAAAAAGCAGGATTCAAAAATATATGCTACATCCGACGAGAATCTTGCTTCCCTATAGTGAGTCGTATTA,TGTAAGGCACATCTCGGATCTTTATGATATCAAGCTTGTGAAAAAAGCAGGATTCAAAAATATATGCTACTTGTCCTTGCAATGGTAAAAAAAAAAAAAAAAAGTAATATGCAAATCACAGAAGACTGGCAGATAATTCCATCCGACGAGAATCTTGCTTCCCTATAGTGAGTCGTATTA
chr5_130222505_130222519_14xA	TAAACCAGTGTAGCCTGCCCTGAAAGCTTGAAGTTGGGTCATCTTCCTCTGAGATACATGGAGAGGAGATTTTCTAGAAAAAAAAAAAAAAATCAAAGTTCTATCAAGACAGAAAAAAGGAAATAAATGCTGGGTAAGAACAGACATTGTTGTCTTAGATGTGTTTTCTTGGCTTGAACTGGAGACAGTTTAGTCTTGATTGATGAACTGCAAGCACAATATGTGGTTGGCACTACTAAAATGAGGTTAGGTGGTTTGGTATGAAGTGGTGCTGAATCCTTTTATGGAAATTTT	294	TGTAAGGCACATCTCGGATCTAAACCAGTGTAGCCTGCCCTGAAAGCTTGAAGTTGGGTCATCTTCCTCTGAGATACATGGAGAGGAGATTTTCTAGAAAAAAAAAAAAAAATCAAAGTTCTATCAAGACAGAAAAAAGGATCCGACGAGAATCTTGCTTCCCTATAGTGAGTCGTATTA,TGTAAGGCACATCTCGGATCAAATAAATGCTGGGTAAGAACAGACATTGTTGTCTTAGATGTGTTTTCTTGGCTTGAACTGGAGACAGTTTAGTCTTGATTGATGAACTGCAAGCACAATATGTGGTTGGCACTACTAAAATCCGACGAGAATCTTGCTTCCCTATAGTGAGTCGTATTA,TGTAAGGCACATCTCGGATCGGCTTGAACTGGAGACAGTTTAGTCTTGATTGATGAACTGCAAGCACAATATGTGGTTGGCACTACTAAAATGAGGTTAGGTGGTTTGGTATGAAGTGGTGCTGAATCCTTTTATGGAAAATCCGACGAGAATCTTGCTTCCCTATAGTGAGTCGTATTA
chr9_14421085_14421098_13xA	TAAGAGCTCTGGATCTTTGGCAAAAAAAAAAAAAATAAGGCATGTATACCATGTGCAAAACTGTAGCATTCATAAAGAGACAAGCCCCTTCTTTTCTTTCTTCCTTCCTGTTTTTCTTCCTTCATTTCTTTCTAGATGCCAATTCTTATGAAATAT	156	TGTAAGGCACATCTCGGATCAAAAATAAGGCATGTATACCATGTGCAAAACTGTAGCATTCATAAAGAGACAAGCCCCTTCTTTTCTTTCTTCCTTCCTGTTTTTCTTCCTTCATTTCTTTCTAGATGCCAATTCTTATGATCCGACGAGAATCTTGCTTCCCTATAGTGAGTCGTATTA
chrX_98542496_98542518_22xA	TAACAAGGCCTGTTTGAGGCAAAAAAAAAAAAAAAAAAAAAAACCAAACCAAAACAAAACAGTGTTTGACAGTCAGGAATATCCTTATGTGACACGTGTGAACATTACTGAGGCTCCAGGATTGTTTTCTCACGCCAAAAGAACAATCTGGTTGTAAAAATCAAACATCAACTCTCTTGTCAAAAACTAGGCAGAAGGATGCCGTGAAGTCAGCTAAAAGTAGATGTGATAAAACAATTAGAAGATAT	248	TGTAAGGCACATCTCGGATCTAACAAGGCCTGTTTGAGGCAAAAAAAAAAAAAAAAAAAAAAACCAAACCAAAACAAAACAGTGTTTGACAGTCAGGAATATCCTTATGTGACACGTGTGAACATTACTGAGGCTCCAGGATCCGACGAGAATCTTGCTTCCCTATAGTGAGTCGTATTA,TGTAAGGCACATCTCGGATCATTGTTTTCTCACGCCAAAAGAACAATCTGGTTGTAAAAATCAAACATCAACTCTCTTGTCAAAAACTAGGCAGAAGGATGCCGTGAAGTCAGCTAAAAGTAGATGTGATAAAACAATTAATCCGACGAGAATCTTGCTTCCCTATAGTGAGTCGTATTA
chr16_77303633_77303643_10xA	TAACTTTTATCCTCTCTCATATCTTACCACCTCATATGTTGTTGCTCCTGCCCTGATCTAAGCCACCATCATGTCTCTTGTGACCTCCACGGTCAAGACAATAAAAAAAAAAATGACTTTCGGGAGGGGGAGAAGTGATATCCCCCAGTGGAGAAGATGAGACAGATTCATATAT	175	TGTAAGGCACATCTCGGATCCTCATATGTTGTTGCTCCTGCCCTGATCTAAGCCACCATCATGTCTCTTGTGACCTCCACGGTCAAGACAATAAAAAAAAAAATGACTTTCGGGAGGGGGAGAAGTGATATCCCCCAGTGATCCGACGAGAATCTTGCTTCCCTATAGTGAGTCGTATTA
chr3_95535672_95535683_11xA	TAACAGGCATACCCTTTTTATATTCCAAAATTATTTTTTACATCTATATCAAAAGTGACCTGTTTCTTACCACATTCACTAGAAATAGAATTGAACCAGGATTGAGTATCTCTAATTTACTCTGGAATATTTCCAGTTAGAAAAATGTGAATGCAGCTTTCACATTTACAAAAAAAAAAAAGAATT	186	TGTAAGGCACATCTCGGATCTAACAGGCATACCCTTTTTATATTCCAAAATTATTTTTTACATCTATATCAAAAGTGACCTGTTTCTTACCACATTCACTAGAAATAGAATTGAACCAGGATTGAGTATCTCTAATTTACATCCGACGAGAATCTTGCTTCCCTATAGTGAGTCGTATTA,TGTAAGGCACATCTCGGATCCATCTATATCAAAAGTGACCTGTTTCTTACCACATTCACTAGAAATAGAATTGAACCAGGATTGAGTATCTCTAATTTACTCTGGAATATTTCCAGTTAGAAAAATGTGAATGCAGCTTTATCCGACGAGAATCTTGCTTCCCTATAGTGAGTCGTATTA
chr3_130127838_130127852_14xT	TAAGCAAGAAAACAAATGCCTCTCCCCAGCGCTCACTAAACAAATCCCTCTTTTTTTTTTTTTTTCCATAGGATTCTTATCCTTCTTGCCCCACTGCAAACAATCTATTTTCTTTTGGCCTTTCCGTCCATCTGTGAAAGGGTCAGGCTTTCTAGCTAACCCT	163	TGTAAGGCACATCTCGGATCGCTCACTAAACAAATCCCTCTTTTTTTTTTTTTTTCCATAGGATTCTTATCCTTCTTGCCCCACTGCAAACAATCTATTTTCTTTTGGCCTTTCCGTCCATCTGTGAAAGGGTCAGGCTTATCCGACGAGAATCTTGCTTCCCTATAGTGAGTCGTATTA
chr1_110468592_110468607_15xT	TAAATTTAGAATTTGAAGCACAATCTCTAGTATTTTGTAGGCCCATAAAATGTTACATGCCTACTCCTTAGTTTAGTAAAAATAGATATAATTTGGTAGAATCTCTGGTAGGCGATTTTTTTTTTTTTTTTACATCAGCTAACATATTCTTCTCCATTACCTGCCTGGCCCCTGTGGTCATCTGGGCTTTCACCCTTGCCAATGTCACTGAGCCTCATGTTTCTTATCTGT	231	TGTAAGGCACATCTCGGATCTAAATTTAGAATTTGAAGCACAATCTCTAGTATTTTGTAGGCCCATAAAATGTTACATGCCTACTCCTTAGTTTAGTAAAAATAGATATAATTTGGTAGAATCTCTGGTAGGCGATTTTTATCCGACGAGAATCTTGCTTCCCTATAGTGAGTCGTATTA,TGTAAGGCACATCTCGGATCGGCGATTTTTTTTTTTTTTTTACATCAGCTAACATATTCTTCTCCATTACCTGCCTGGCCCCTGTGGTCATCTGGGCTTTCACCCTTGCCAATGTCACTGAGCCTCATGTTTCTTATCTGATCCGACGAGAATCTTGCTTCCCTATAGTGAGTCGTATTA
chr6_130324773_130324785_12xT	TAAATACCTCAAGTGAATTCCTGAATTCAAAAAATCTGAACATTATCCTTGAAAACAGCTGAAAGTAAAATAACAAAAACTACTTTTTGGAGAACATTTTTTTTTTTTTGGAATAGAAAAATGT	124	TGTAAGGCACATCTCGGATCTAAATACCTCAAGTGAATTCCTGAATTCAAAAAATCTGAACATTATCCTTGAAAACAGCTGAAAGTAAAATAACAAAAACTACTTTTTGGAGAACATTTTTTTTTTTTTGGAATAGAAAAATCCGACGAGAATCTTGCTTCCCTATAGTGAGTCGTATTA
chr9_11716023_11716035_12xA	TAATGATTATTCTGTCAGATATTTTGCATTGCTATTTTGCTCGTCTTGCAAGAGAAGGGGATGGGGAGATTTTGTATCCCTTACACATATGCTGAGTCTGCATCAGGGAACTAAATTATCATTCCAAACTAGTCAAAAAAAAAAAAATAACTGAAGGAGAAAAATCTAAAACAATAGGAAGGGT	184	TGTAAGGCACATCTCGGATCTAATGATTATTCTGTCAGATATTTTGCATTGCTATTTTGCTCGTCTTGCAAGAGAAGGGGATGGGGAGATTTTGTATCCCTTACACATATGCTGAGTCTGCATCAGGGAACTAAATTATCATCCGACGAGAATCTTGCTTCCCTATAGTGAGTCGTATTA,TGTAAGGCACATCTCGGATCATGGGGAGATTTTGTATCCCTTACACATATGCTGAGTCTGCATCAGGGAACTAAATTATCATTCCAAACTAGTCAAAAAAAAAAAAATAACTGAAGGAGAAAAATCTAAAACAATAGGAAATCCGACGAGAATCTTGCTTCCCTATAGTGAGTCGTATTA
chr7_67863724_67863737_13xT	TAACATAAAACCAGTCATTATTCTTTAGCTTGATTTTCTATAAGCCCTGTATTGCTCAAGGCTTTATAATCAGAGACAGAAGACTTGTAACTTCCCTAATTGCTCCTGTACATAACATCACTACTGTCAAAACCTAAGATTAGTCTTTTTTTTTTTTTTGAGACAGAGTCTTGCTCTGTTGCCCAGTCTGGAGTGCAGTGGCACCATCTTGGCTCACTGCAACCTTCACTTTCTGGGCTGAAATGATTCTCCTGCCTCAGCCTCCCAAGTAGCTGGGACTACAGGCACATGCCACCATGCCTGGCTAATTTTTGTATTTT	320	TGTAAGGCACATCTCGGATCCCAGTCATTATTCTTTAGCTTGATTTTCTATAAGCCCTGTATTGCTCAAGGCTTTATAATCAGAGACAGAAGACTTGTAACTTCCCTAATTGCTCCTGTACATAACATCACTACTGTCAAATCCGACGAGAATCTTGCTTCCCTATAGTGAGTCGTATTA
chr4_167541630_167541642_12xA	TAAACATATGCATCCTTTCATTTCCTTTTAGGTGGCAGCTTTAGCGCTGGGCAAGTTCTGAGTCAGGTGAAATAAAGATAAGCCCTTTGAGCCAGTCTTCCAAGGAACCAACACACAGATGAAAAAAAAAAAAATTACACTTGCTCGT	148	TGTAAGGCACATCTCGGATCTAAACATATGCATCCTTTCATTTCCTTTTAGGTGGCAGCTTTAGCGCTGGGCAAGTTCTGAGTCAGGTGAAATAAAGATAAGCCCTTTGAGCCAGTCTTCCAAGGAACCAACACACAGATATCCGACGAGAATCTTGCTTCCCTATAGTGAGTCGTATTA
chr19_36313932_36313949_17xA	TAACGAGTCCTATTTCCCATACTCTTAGCTGGCTTGAGATGTGAAAATCCACCTAAATTATAAACAGAGTGAAAAAAAAAAAAAAAAAACTAGTGATGTCCTTCCAGGGAACATGTCTAGT	121	TGTAAGGCACATCTCGGATCTAACGAGTCCTATTTCCCATACTCTTAGCTGGCTTGAGATGTGAAAATCCACCTAAATTATAAACAGAGTGAAAAAAAAAAAAAAAAAACTAGTGATGTCCTTCCAGGGAACATGTCTAGATCCGACGAGAATCTTGCTTCCCTATAGTGAGTCGTATTA
chr9_101536434_101536444_10xT	TAAAATGTTTTACATTTTGTAAAATGCTTTACATTTGTATGGCTTGCAAAACCACATCTATTGCTTATTTGATTTTGAGGCTGAGGTTTATTTTAGAGAGGCTGATTTTTTTTTTTGAGTCAGAATAATAGGAACATTCATAGTGAGTTGTTGATGAAGTGTCATTTCTGAGGCTGCCTGAGGTTCTGGTACT	193	TGTAAGGCACATCTCGGATCTAAAATGTTTTACATTTTGTAAAATGCTTTACATTTGTATGGCTTGCAAAACCACATCTATTGCTTATTTGATTTTGAGGCTGAGGTTTATTTTAGAGAGGCTGATTTTTTTTTTTGAGTATCCGACGAGAATCTTGCTTCCCTATAGTGAGTCGTATTA,TGTAAGGCACATCTCGGATCGATTTTGAGGCTGAGGTTTATTTTAGAGAGGCTGATTTTTTTTTTTGAGTCAGAATAATAGGAACATTCATAGTGAGTTGTTGATGAAGTGTCATTTCTGAGGCTGCCTGAGGTTCTGGTATCCGACGAGAATCTTGCTTCCCTATAGTGAGTCGTATTA
chr5_25514280_25514293_13xA	TAATAGAAGAGAATTTGATTTGTACAAACAATCTAACATATTGTCACACTGTGGAAGAAACATTTTATAATAATCTTATTTTTGTAAATTACCCCTTTGGAAAAAAAAAAAAAAGAAGCT	120	TGTAAGGCACATCTCGGATCTAATAGAAGAGAATTTGATTTGTACAAACAATCTAACATATTGTCACACTGTGGAAGAAACATTTTATAATAATCTTATTTTTGTAAATTACCCCTTTGGAAAAAAAAAAAAAAGAAGCTATCCGACGAGAATCTTGCTTCCCTATAGTGAGTCGTATTA
chr4_61286306_61286318_12xT	TAAAACTTGATTTATCTTTTTTGGCTCCATTATTTGAACCCATAGAATAATTCACATGGGTTACCTGCCGAATTCATGTAATCCTCAGAGAGCAATGAAGGTTTTCTTTTTTTTTTTTTGAAATTTTAGAGTATGGAGTCACTTGTTTAGTATCTTTTTCAGCAAT	166	TGTAAGGCACATCTCGGATCTATTTGAACCCATAGAATAATTCACATGGGTTACCTGCCGAATTCATGTAATCCTCAGAGAGCAATGAAGGTTTTCTTTTTTTTTTTTTGAAATTTTAGAGTATGGAGTCACTTGTTTAGATCCGACGAGAATCTTGCTTCCCTATAGTGAGTCGTATTA
chr5_144372206_144372218_12xT	TAAAATCCTGGAGTTAGACTGTTTCAGTTTATATGCAATTTCTAAATAAGTGAATTTGGAAAATTTGTGTAACCCCTCTGTGCTTCTTTTTTTTTTTTTGTCTACAAATGTGAATAACAGTGGTACCCATCTTATAAAAGTTTTGTAAGGATTCAGTTAGAAAATGTATACCCTATGGTGGTTTCAGAGTAAGCTTCCAATAAAAGTTGGCTATTCATTCATTTATTTGT	230	TGTAAGGCACATCTCGGATCTAAAATCCTGGAGTTAGACTGTTTCAGTTTATATGCAATTTCTAAATAAGTGAATTTGGAAAATTTGTGTAACCCCTCTGTGCTTCTTTTTTTTTTTTTGTCTACAAATGTGAATAACAGATCCGACGAGAATCTTGCTTCCCTATAGTGAGTCGTATTA,TGTAAGGCACATCTCGGATCTCTACAAATGTGAATAACAGTGGTACCCATCTTATAAAAGTTTTGTAAGGATTCAGTTAGAAAATGTATACCCTATGGTGGTTTCAGAGTAAGCTTCCAATAAAAGTTGGCTATTCATTCATCCGACGAGAATCTTGCTTCCCTATAGTGAGTCGTATTA
chr5_166401490_166401503_13xA	TAAAGGAAAAAGACACACACACACGCACACACACACACACACACACACTTCTAAATAGAATTCAGAAGACATAGCACTGGGAGCAGCTCATTTCTCAGAAATTCCTGAAAGCTAGAACTGCATACTCCCCCACAATCAGAGACTCAATCAGCCTCCAATGGAAAAAAAAAAAAAAGTGGCTGCAGTTGTAAGAGACAAGCTGATCTAATTGATCCCAGCCCCTCAGGGAGGATGTTCTTCACT	243	TGTAAGGCACATCTCGGATCTAAAGGAAAAAGACACACACACACGCACACACACACACACACACACACTTCTAAATAGAATTCAGAAGACATAGCACTGGGAGCAGCTCATTTCTCAGAAATTCCTGAAAGCTAGAACTGATCCGACGAGAATCTTGCTTCCCTATAGTGAGTCGTATTA,TGTAAGGCACATCTCGGATCCATACTCCCCCACAATCAGAGACTCAATCAGCCTCCAATGGAAAAAAAAAAAAAAGTGGCTGCAGTTGTAAGAGACAAGCTGATCTAATTGATCCCAGCCCCTCAGGGAGGATGTTCTTCATCCGACGAGAATCTTGCTTCCCTATAGTGAGTCGTATTA
chr10_93007289_93007301_12xT	TAATTTCAGAGTAGGTTTTATATTTTCCAGTCAAGATAAATACTTATGGCCTGACATCTTGGCAATTTTCCTTCCCCCCTCGTAACAAACCCTTTACATTTTGCATAGATCCTGAGGGGAAGGGCCTGTTTTCCTACTCAAAAATTTTTTTTTTTTTATATATACAAATAACTCATGTTTTGCCTACAGGTATTCTTTGTTCTCT	205	TGTAAGGCACATCTCGGATCTAATTTCAGAGTAGGTTTTATATTTTCCAGTCAAGATAAATACTTATGGCCTGACATCTTGGCAATTTTCCTTCCCCCCTCGTAACAAACCCTTTACATTTTGCATAGATCCTGAGGGGAATCCGACGAGAATCTTGCTTCCCTATAGTGAGTCGTATTA,TGTAAGGCACATCTCGGATCCGTAACAAACCCTTTACATTTTGCATAGATCCTGAGGGGAAGGGCCTGTTTTCCTACTCAAAAATTTTTTTTTTTTTATATATACAAATAACTCATGTTTTGCCTACAGGTATTCTTTGTATCCGACGAGAATCTTGCTTCCCTATAGTGAGTCGTATTA
chr12_110029155_110029165_10xT	TAAAATTACTTTGCCATGAAAGCTAACAGTAGATTGTCCATGTTATTAGCTCCTTTCCAAATAGAATCTAGATTGGATGTAAGAATTCCTTTTTTTTTTTATTGCTAACCAGCTTCAGCTGATCAAATTCAAATGAAACTGTTCCACCCGCTATCATTTCTTCATGCTTGCTGTCAAT	178	TGTAAGGCACATCTCGGATCAGATTGTCCATGTTATTAGCTCCTTTCCAAATAGAATCTAGATTGGATGTAAGAATTCCTTTTTTTTTTTATTGCTAACCAGCTTCAGCTGATCAAATTCAAATGAAACTGTTCCACCCGATCCGACGAGAATCTTGCTTCCCTATAGTGAGTCGTATTA
chr5_123454694_123454705_11xT	TAATCTACATGAAACTCTAAGGGAAAAATGTAGGTTTACAAGTAGTGAGGAATGGCGAACTATTTTTTTTTTTTCTGCAGGACATTTCTGATGAGTCATGTTTATATGCACAAGTATGTATACCCACTGTTACTACAGGCATAGTAGAGATACAGTTGGCTGCAGGCTGTACACAATAATCTGAAGCCTGGCTGTAAACCTTCTCTTCACAT	212	TGTAAGGCACATCTCGGATCTAATCTACATGAAACTCTAAGGGAAAAATGTAGGTTTACAAGTAGTGAGGAATGGCGAACTATTTTTTTTTTTTCTGCAGGACATTTCTGATGAGTCATGTTTATATGCACAAGTATGTAATCCGACGAGAATCTTGCTTCCCTATAGTGAGTCGTATTA,TGTAAGGCACATCTCGGATCTTTTCTGCAGGACATTTCTGATGAGTCATGTTTATATGCACAAGTATGTATACCCACTGTTACTACAGGCATAGTAGAGATACAGTTGGCTGCAGGCTGTACACAATAATCTGAAGCCTGATCCGACGAGAATCTTGCTTCCCTATAGTGAGTCGTATTA
chr4_122188608_122188620_12xT	TAAGTTCCAAACTGTCAGTTTTCCATCTAGCTTTCCATTTTTTTTTTTTTCCTTCAGTGAAGTAGCTGCTTGTATTTATAAGACTCATTATAGGAATGATGTACACTAGACTCAGTGTGATGGGATGCTGAGTGGGAGATGGGCTCTTGTGATTTTTATGTTTTTTCTCAATTTTTGTGTGTGTAAAGGATACTCTGGTTGAATT	205	TGTAAGGCACATCTCGGATCTAAGTTCCAAACTGTCAGTTTTCCATCTAGCTTTCCATTTTTTTTTTTTTCCTTCAGTGAAGTAGCTGCTTGTATTTATAAGACTCATTATAGGAATGATGTACACTAGACTCAGTGTGAATCCGACGAGAATCTTGCTTCCCTATAGTGAGTCGTATTA,TGTAAGGCACATCTCGGATCCCTTCAGTGAAGTAGCTGCTTGTATTTATAAGACTCATTATAGGAATGATGTACACTAGACTCAGTGTGATGGGATGCTGAGTGGGAGATGGGCTCTTGTGATTTTTATGTTTTTTCTCAATCCGACGAGAATCTTGCTTCCCTATAGTGAGTCGTATTA,TGTAAGGCACATCTCGGATCAGACTCATTATAGGAATGATGTACACTAGACTCAGTGTGATGGGATGCTGAGTGGGAGATGGGCTCTTGTGATTTTTATGTTTTTTCTCAATTTTTGTGTGTGTAAAGGATACTCTGGTTATCCGACGAGAATCTTGCTTCCCTATAGTGAGTCGTATTA
chr16_14093244_14093257_13xT	TAATTTTTGAAGTCAGTGTGCTTCCAACTCTGTCTTCCCTCTGTAGTCAGGAAAACCAAACCATTGGTAGCTTGGATATGCTATAATTTTTATTATGTAAATATTAGAAAAGCACAGTTGTATTTATATAAAGAGTGATATTCATACTTGAGAGATGGATTTTTTTTTTTTTTACAAAT	179	TGTAAGGCACATCTCGGATCAGTCAGTGTGCTTCCAACTCTGTCTTCCCTCTGTAGTCAGGAAAACCAAACCATTGGTAGCTTGGATATGCTATAATTTTTATTATGTAAATATTAGAAAAGCACAGTTGTATTTATATAATCCGACGAGAATCTTGCTTCCCTATAGTGAGTCGTATTA,TGTAAGGCACATCTCGGATCGAAAACCAAACCATTGGTAGCTTGGATATGCTATAATTTTTATTATGTAAATATTAGAAAAGCACAGTTGTATTTATATAAAGAGTGATATTCATACTTGAGAGATGGATTTTTTTTTTTATCCGACGAGAATCTTGCTTCCCTATAGTGAGTCGTATTA
chr7_7783397_7783411_14xT	TAATTATTTCTCATGACTGTAGAATTGGAATATGACAACTTGAGAATCCTATCTTTTGTAGAATAGAATAGAAGTTGTTTTTTTTTTTTTTTCTAAAAGAGAAATTCAGATGCTGCACGGTTTGTGTCTTTGGGTGTTTGCTGAGCTACGAGGCTGGGAAGTGAGAATCAGAATGGACAATCAGGACACTGTATTCAGATTTCACTTATAAAATGGGTTTGGAAATGAGGATGAAGGGCACTAGCCAAAATAATCTCAAAGGCTGCTTCCAGGTCT	276	TGTAAGGCACATCTCGGATCTATGACAACTTGAGAATCCTATCTTTTGTAGAATAGAATAGAAGTTGTTTTTTTTTTTTTTTCTAAAAGAGAAATTCAGATGCTGCACGGTTTGTGTCTTTGGGTGTTTGCTGAGCTACGATCCGACGAGAATCTTGCTTCCCTATAGTGAGTCGTATTA,TGTAAGGCACATCTCGGATCAGGCTGGGAAGTGAGAATCAGAATGGACAATCAGGACACTGTATTCAGATTTCACTTATAAAATGGGTTTGGAAATGAGGATGAAGGGCACTAGCCAAAATAATCTCAAAGGCTGCTTCCATCCGACGAGAATCTTGCTTCCCTATAGTGAGTCGTATTA
chr16_64105418_64105428_10xT	TAACACTTCTTTGTATGTTTGAAATAAATTATTATATATTTGTTTTGCAAACATTTTTTCCAAGTCTGTGACTTTTTTTTTTTGTATTCTCTTTGTAACAATGTCTTTTGTAGAGTAGAATTTTCTAATTT	131	TGTAAGGCACATCTCGGATCTAACACTTCTTTGTATGTTTGAAATAAATTATTATATATTTGTTTTGCAAACATTTTTTCCAAGTCTGTGACTTTTTTTTTTTGTATTCTCTTTGTAACAATGTCTTTTGTAGAGTAGAAATCCGACGAGAATCTTGCTTCCCTATAGTGAGTCGTATTA
chrX_150662778_150662789_11xT	TAATTCTTGTATTTTTATTTCCCTAGCTTTGATGTTTTTTTTTTTTCTTCCTCTCTCTAGTTTATGGTCAAAATTTTGTAAACGCCTGCAATAAAAAGCAATGAAAATGTGAATATCTTTATGAGATGGCAACACTAGGCTGAAAAGCTTAGACTTCGTGTAGTCAGTTATCCAGATGTTTTCAAAGATATGGATGTTGACATGATGTAGAT	212	TGTAAGGCACATCTCGGATCTAATTCTTGTATTTTTATTTCCCTAGCTTTGATGTTTTTTTTTTTTCTTCCTCTCTCTAGTTTATGGTCAAAATTTTGTAAACGCCTGCAATAAAAAGCAATGAAAATGTGAATATCTTTATCCGACGAGAATCTTGCTTCCCTATAGTGAGTCGTATTA,TGTAAGGCACATCTCGGATCATAAAAAGCAATGAAAATGTGAATATCTTTATGAGATGGCAACACTAGGCTGAAAAGCTTAGACTTCGTGTAGTCAGTTATCCAGATGTTTTCAAAGATATGGATGTTGACATGATGTAGATCCGACGAGAATCTTGCTTCCCTATAGTGAGTCGTATTA
chr9_101500531_101500543_12xT	TAATCACATTTGCAAGACTTGTTTTTTTTTTTTTACTATGTATGGTAACATATTCACAGGTTTCAGGGATTAGGAAATAGATATCTTTGGGGGTCATTAGTCAGCCCACCAGAGTGCTCATGATACAGTATGTTTTTGAAAGTCATTGTGAGTCCTTTTGAAAAGAAGGTAGATGGAAATGAAGACAGAAAAGCAGGGAGAAGATAATGAGTGGGAAAT	219	TGTAAGGCACATCTCGGATCTTTTACTATGTATGGTAACATATTCACAGGTTTCAGGGATTAGGAAATAGATATCTTTGGGGGTCATTAGTCAGCCCACCAGAGTGCTCATGATACAGTATGTTTTTGAAAGTCATTGTGATCCGACGAGAATCTTGCTTCCCTATAGTGAGTCGTATTA,TGTAAGGCACATCTCGGATCGGGTCATTAGTCAGCCCACCAGAGTGCTCATGATACAGTATGTTTTTGAAAGTCATTGTGAGTCCTTTTGAAAAGAAGGTAGATGGAAATGAAGACAGAAAAGCAGGGAGAAGATAATGAATCCGACGAGAATCTTGCTTCCCTATAGTGAGTCGTATTA
chr4_88431318_88431329_11xT	TAATGAAATTTGTCCTGAGTCTGGAGGGGTTAGTTCAGAGTTCTTCCACTGTATGTTTGAAGAGATGACCAAGCCAGAATATGGAATGTTCATGTATCCTGAAATGGGTTCCTGCATGTGGTTTCCTGCCAAGGTAAGTCTTTTCTTTTTTTTTTTTCCCCCAGAACAGAAAAGGCACCCCATATACTGCAACAT	195	TGTAAGGCACATCTCGGATCTGTCCTGAGTCTGGAGGGGTTAGTTCAGAGTTCTTCCACTGTATGTTTGAAGAGATGACCAAGCCAGAATATGGAATGTTCATGTATCCTGAAATGGGTTCCTGCATGTGGTTTCCTGCCATCCGACGAGAATCTTGCTTCCCTATAGTGAGTCGTATTA,TGTAAGGCACATCTCGGATCAAGCCAGAATATGGAATGTTCATGTATCCTGAAATGGGTTCCTGCATGTGGTTTCCTGCCAAGGTAAGTCTTTTCTTTTTTTTTTTTCCCCCAGAACAGAAAAGGCACCCCATATACTGCATCCGACGAGAATCTTGCTTCCCTATAGTGAGTCGTATTA
chr7_3331747_3331757_10xT	TAAAGGATGAATTTGCTTGGTGAAACACCTTTCCTTTGGATACCAGGTTCATAAGATTGGACACAGTCAACATTTTTTTTTTTGATCTCAATCACTTATTCCTTGAAGATAATCTCAGATGCAGCTTATTT	131	TGTAAGGCACATCTCGGATCATTTGCTTGGTGAAACACCTTTCCTTTGGATACCAGGTTCATAAGATTGGACACAGTCAACATTTTTTTTTTTGATCTCAATCACTTATTCCTTGAAGATAATCTCAGATGCAGCTTATTATCCGACGAGAATCTTGCTTCCCTATAGTGAGTCGTATTA
chr2_168510094_168510107_13xA	TAAAAATCAGTAGTATATTAGGTGCAGTACTTGATATTTTATAATAATTGGTAAAAAAAAAAAAAACCAAGTTATCTGATACATAGGATTAGATTCTTGCAAAGCCTAGAATCTGATCCCATGTATT	127	TGTAAGGCACATCTCGGATCTAAAAATCAGTAGTATATTAGGTGCAGTACTTGATATTTTATAATAATTGGTAAAAAAAAAAAAAACCAAGTTATCTGATACATAGGATTAGATTCTTGCAAAGCCTAGAATCTGATCCCATCCGACGAGAATCTTGCTTCCCTATAGTGAGTCGTATTA
chr11_74564486_74564499_13xT	TAATCGTCTGATTCCCTTATCTGACAGATGAGAAAACTGAAGTTCAGAGAGGGAAGAGGCTTGTCTAGGTCACACACTACCAGTGGGCAGAGCTAGGGGCCACAGGCTAGCCTCCTGAATCTGGATTCAACAGCACAGCACGAAGGTGCACTGATGGGAGGGAAGGTGAGATTTGAGCAGAAAGGAAGCTCGATCTTGAGGTCAATCAGGCTTTTTTTTTTTTTTCTTTCCTAGGCACCTTTCATTTGCATCCCACACAAAACTTACCCATCAGTCTCTGAGAAATGCTTTGCTTCTGATGCTGGCTGGGCACAGAATCCCCCTACCTCCATCTAAGTGTTTGTAATAATGCTATTGCTCAAGACCAGAAACACCTGCTT	380	TGTAAGGCACATCTCGGATCCTGACAGATGAGAAAACTGAAGTTCAGAGAGGGAAGAGGCTTGTCTAGGTCACACACTACCAGTGGGCAGAGCTAGGGGCCACAGGCTAGCCTCCTGAATCTGGATTCAACAGCACAGCAATCCGACGAGAATCTTGCTTCCCTATAGTGAGTCGTATTA,TGTAAGGCACATCTCGGATCCGAAGGTGCACTGATGGGAGGGAAGGTGAGATTTGAGCAGAAAGGAAGCTCGATCTTGAGGTCAATCAGGCTTTTTTTTTTTTTTCTTTCCTAGGCACCTTTCATTTGCATCCCACACAAATCCGACGAGAATCTTGCTTCCCTATAGTGAGTCGTATTA,TGTAAGGCACATCTCGGATCAACTTACCCATCAGTCTCTGAGAAATGCTTTGCTTCTGATGCTGGCTGGGCACAGAATCCCCCTACCTCCATCTAAGTGTTTGTAATAATGCTATTGCTCAAGACCAGAAACACCTGCTTATCCGACGAGAATCTTGCTTCCCTATAGTGAGTCGTATTA
chr12_103737607_103737624_17xT	TAAGTTCTTCCTGAGTCTTGCAGTTACTGGCCATGTTACATGGCTGGGAAAGAAGAGATGTGTGAAAGAGATTGACTGTTTCTCTCTCTCTCTCTCTCTCTCTCTCTTTCTCTTTTTTTTTTTTTTTTTTCTTTCTTAGGGTGACCTCTTTCTGAATGGCCAAACCTGCAGAATTGTGCAGCGGGAGCTCTTGTTTGACCTGGGTGTGGCCTACGGCATTGACTGTCTGCTGATTGATCCCACCCTGGGGGGCCGCTGTGACACCTTTACTACTTTCGATGCCTCGGTCAGTCCTAAAAACAACAGTGTAGTAAGAGAACCT	322	TGTAAGGCACATCTCGGATCAGAAGAGATGTGTGAAAGAGATTGACTGTTTCTCTCTCTCTCTCTCTCTCTCTCTCTTTCTCTTTTTTTTTTTTTTTTTTCTTTCTTAGGGTGACCTCTTTCTGAATGGCCAAACCTGCAATCCGACGAGAATCTTGCTTCCCTATAGTGAGTCGTATTA,TGTAAGGCACATCTCGGATCTAAGTTCTTCCTGAGTCTTGCAGTTACTGGCCATGTTACATGGCTGGGAAAGAAGAGATGTGTGAAAGAGATTGACTGTTTCTCTCTCTCTCTCTCTCTCTCTCTCTTTCTCTTTTTTTTATCCGACGAGAATCTTGCTTCCCTATAGTGAGTCGTATTA,TGTAAGGCACATCTCGGATCGAATTGTGCAGCGGGAGCTCTTGTTTGACCTGGGTGTGGCCTACGGCATTGACTGTCTGCTGATTGATCCCACCCTGGGGGGCCGCTGTGACACCTTTACTACTTTCGATGCCTCGGTCAATCCGACGAGAATCTTGCTTCCCTATAGTGAGTCGTATTA,TGTAAGGCACATCTCGGATCTGGGTGTGGCCTACGGCATTGACTGTCTGCTGATTGATCCCACCCTGGGGGGCCGCTGTGACACCTTTACTACTTTCGATGCCTCGGTCAGTCCTAAAAACAACAGTGTAGTAAGAGAACATCCGACGAGAATCTTGCTTCCCTATAGTGAGTCGTATTA
chr5_62063066_62063076_10xT	TAACTCGTCATTTACATTAGGTATATCTCCTAATGCTATCCCTCCCTAATAACATGATTTCTAAGAAGCATGGAATGTAAATAATTTTTCAAGATATTTGCAACAATAATAATGTATATGAAAAGAATTGATTTCTATCGTTGACAAGATTACAGGTACTGCTAATACTACCGTGGGTTTTTTTTTTTCTTTGCTTACATTTATAACTGAAAGATCTGATAAATTTTGGTTAGAGACTAGTGAATATAGACATGTCATTTTTCCCCTCCAAGTTCATTGACCCCCCTCCCTGAATTCTCTCCATGAGCCTTGGAT	315	TGTAAGGCACATCTCGGATCCTAAGAAGCATGGAATGTAAATAATTTTTCAAGATATTTGCAACAATAATAATGTATATGAAAAGAATTGATTTCTATCGTTGACAAGATTACAGGTACTGCTAATACTACCGTGGGTTTATCCGACGAGAATCTTGCTTCCCTATAGTGAGTCGTATTA,TGTAAGGCACATCTCGGATCTTTTTTTTCTTTGCTTACATTTATAACTGAAAGATCTGATAAATTTTGGTTAGAGACTAGTGAATATAGACATGTCATTTTTCCCCTCCAAGTTCATTGACCCCCCTCCCTGAATTCTCTATCCGACGAGAATCTTGCTTCCCTATAGTGAGTCGTATTA
chr3_32178969_32178984_15xT	TAATGTTCATTTCCCTGATTTCCAAAGATGTTGAGCTTCTTTCCTTGTGTTCGTTGGCCTTCCAATTTCCTTTTGTGAGTTGACTGTGCATTTCCTCTGTTTTCCTTTTCTTTTCTTCTTCCTTTTTTTTTTTTTTTTGAGTTGACTTGCTCCTGAAAGTCTGTCCTTACATAATCT	177	TGTAAGGCACATCTCGGATCTCGTTGGCCTTCCAATTTCCTTTTGTGAGTTGACTGTGCATTTCCTCTGTTTTCCTTTTCTTTTCTTCTTCCTTTTTTTTTTTTTTTTGAGTTGACTTGCTCCTGAAAGTCTGTCCTTACATCCGACGAGAATCTTGCTTCCCTATAGTGAGTCGTATTA,TGTAAGGCACATCTCGGATCTAATGTTCATTTCCCTGATTTCCAAAGATGTTGAGCTTCTTTCCTTGTGTTCGTTGGCCTTCCAATTTCCTTTTGTGAGTTGACTGTGCATTTCCTCTGTTTTCCTTTTCTTTTCTTCTTATCCGACGAGAATCTTGCTTCCCTATAGTGAGTCGTATTA
chr5_66706609_66706622_13xT	TAAGGGACATTTAGTACTTACAATGAGTACTGTCCATGAGTTCCTTTTGCTGAATGATATTCCACAAAAACGTAGAATTTTCCAAGAAAGTGTGTGTTCTGAGTAATGATGAAAGAAATAGTAATTTTTTTTTTTTTTGTTGAAGTGATCAGGTAAAACCCTCAAACTAATGATTCATAAACATTCTTCATCTTCAGTTAGTCCATTTTATTCTCCATACCTGGCTGTTTTGAGTAGCTGCCATTATATGAAAAAGAGACTTAGCTCCCTGGTGTTGATCCAAAGGTTTTGACTTCAGTTGATACATAACTGTTGCAGAATTACTCATTGTTTAT	335	TGTAAGGCACATCTCGGATCTTAGTACTTACAATGAGTACTGTCCATGAGTTCCTTTTGCTGAATGATATTCCACAAAAACGTAGAATTTTCCAAGAAAGTGTGTGTTCTGAGTAATGATGAAAGAAATAGTAATTTTTTATCCGACGAGAATCTTGCTTCCCTATAGTGAGTCGTATTA,TGTAAGGCACATCTCGGATCTTTTTTTTGTTGAAGTGATCAGGTAAAACCCTCAAACTAATGATTCATAAACATTCTTCATCTTCAGTTAGTCCATTTTATTCTCCATACCTGGCTGTTTTGAGTAGCTGCCATTATATGATCCGACGAGAATCTTGCTTCCCTATAGTGAGTCGTATTA,TGTAAGGCACATCTCGGATCTTCTCCATACCTGGCTGTTTTGAGTAGCTGCCATTATATGAAAAAGAGACTTAGCTCCCTGGTGTTGATCCAAAGGTTTTGACTTCAGTTGATACATAACTGTTGCAGAATTACTCATTGATCCGACGAGAATCTTGCTTCCCTATAGTGAGTCGTATTA
chr17_72075914_72075929_15xT	TAACTTGAAAAACTAAACATGCTCTATAGATCATTTCTGAAACTCCAAATGTTTAGAAAGGCAAGCTTTTTTTTTTTTTTTTCACCCTGAAGCACTAGACAGACTGGTAGAAAAGGGGGAGGCAAAGGTGGATTATTTTT	140	TGTAAGGCACATCTCGGATCAACTAAACATGCTCTATAGATCATTTCTGAAACTCCAAATGTTTAGAAAGGCAAGCTTTTTTTTTTTTTTTTCACCCTGAAGCACTAGACAGACTGGTAGAAAAGGGGGAGGCAAAGGTGATCCGACGAGAATCTTGCTTCCCTATAGTGAGTCGTATTA
chr2_207533706_207533716_10xT	TAAGAATGTAATGAGATGTCAAGATGGAAAAATGCAGGATTTTTTTTTTTCTTACCCATGTGTAAACTCATCTGTACTGCAGTATCACTTGAGACAGCAGTTTATGGTAATTCAAATATTTATTTGGCACTCACTGTGACAGAGAATGTAGTTGAAAGAGCATGAGGTTTGGAATCATAGGCCTAGGTCTGAATCCAAGCATTGCCACTGCTATCCTGTACCCACCCTAAAGGAATTTTGTGTCCTGAAGGAAGTTTCT	259	TGTAAGGCACATCTCGGATCTAAGAATGTAATGAGATGTCAAGATGGAAAAATGCAGGATTTTTTTTTTTCTTACCCATGTGTAAACTCATCTGTACTGCAGTATCACTTGAGACAGCAGTTTATGGTAATTCAAATATTATCCGACGAGAATCTTGCTTCCCTATAGTGAGTCGTATTA,TGTAAGGCACATCTCGGATCTATTTGGCACTCACTGTGACAGAGAATGTAGTTGAAAGAGCATGAGGTTTGGAATCATAGGCCTAGGTCTGAATCCAAGCATTGCCACTGCTATCCTGTACCCACCCTAAAGGAATTTTGATCCGACGAGAATCTTGCTTCCCTATAGTGAGTCGTATTA
chrX_49787338_49787363_25xA	TAAAGTAAAAAAAAAAAAAAAAAAAAAAAAAAGGAAAAGACAGATGGGGCCTACTCCAAGGGGAATGAGGTTCCCCTCCCAGGGGAAAGAAAAACATATCGATGCATAGCAATGACAATAGTCATAATATTACACAT	137	TGTAAGGCACATCTCGGATCAAAAAAAAAAAAAAAAAAAAAAGGAAAAGACAGATGGGGCCTACTCCAAGGGGAATGAGGTTCCCCTCCCAGGGGAAAGAAAAACATATCGATGCATAGCAATGACAATAGTCATAATATATCCGACGAGAATCTTGCTTCCCTATAGTGAGTCGTATTA
chr6_131843660_131843673_13xT	TAATTCTCTTATCCCCTTTTGTATTCTGTTTTCCCCACCTTTCCCTCTCCCAGGGCATGTCGTCTTTTTTTTTTTTTTCCCCCATTTTCCCACTTCCACTCTTAGAATTTCAGGCCATTCAAGTTTGTTATATTCCATGATTTCAGAT	148	TGTAAGGCACATCTCGGATCGTATTCTGTTTTCCCCACCTTTCCCTCTCCCAGGGCATGTCGTCTTTTTTTTTTTTTTCCCCCATTTTCCCACTTCCACTCTTAGAATTTCAGGCCATTCAAGTTTGTTATATTCCATGAATCCGACGAGAATCTTGCTTCCCTATAGTGAGTCGTATTA
chr16_6217175_6217192_17xT	TAATGGGTTGGCTAAAAACGTCTCTTTGCTTCAGTCATAGTCACCTCTGTGTATGAGGGTAGCCTCGTGTCTATTCATTTAGGGGATTCTTTTTTTTTTTTTTTTTTGTAGAATTCGTCTGAATCTAGAAGCAAATGTTATTTTATTGAATGTCCCACTTTCAGAGATATATTTGAGAACAAAAATGTTGCCAAAAATGTCTGAATACTACCGTATTTCCTTTATTGGAGCATGCATGTGTTTTCTGTATTT	252	TGTAAGGCACATCTCGGATCGCTAAAAACGTCTCTTTGCTTCAGTCATAGTCACCTCTGTGTATGAGGGTAGCCTCGTGTCTATTCATTTAGGGGATTCTTTTTTTTTTTTTTTTTTGTAGAATTCGTCTGAATCTAGAAATCCGACGAGAATCTTGCTTCCCTATAGTGAGTCGTATTA,TGTAAGGCACATCTCGGATCGCAAATGTTATTTTATTGAATGTCCCACTTTCAGAGATATATTTGAGAACAAAAATGTTGCCAAAAATGTCTGAATACTACCGTATTTCCTTTATTGGAGCATGCATGTGTTTTCTGTATATCCGACGAGAATCTTGCTTCCCTATAGTGAGTCGTATTA
chr11_15030938_15030948_10xT	TAAATATTCTAGCTCCTCAGCTCCTGGGCAGGACTAATATTATAATCTACACTGTATCCAAAGCTCCTCTGTGGGACCGAGTCAAAATTACCCTACTGGGGACTTGTCTTGATATTGCACTCTTGCTAGAGTGTTTTCCATCTCATTTTTCCTTTATTACCAGTTTTTCTTGGTGATTTTTTTTTTTCCCTGTAGAGATGAGGTCTCATTTTGTTGCCCAGGCTGGTCTCAGACTCCTGGGCTCAGGCAATCCTCCTGTCTTAGCCTCCCAAGGGCTGGGATTATAGGCATGAGCCACTATGCCTGGCCCAGTAATATTTCT	322	TGTAAGGCACATCTCGGATCAGCTCCTCAGCTCCTGGGCAGGACTAATATTATAATCTACACTGTATCCAAAGCTCCTCTGTGGGACCGAGTCAAAATTACCCTACTGGGGACTTGTCTTGATATTGCACTCTTGCTAGAATCCGACGAGAATCTTGCTTCCCTATAGTGAGTCGTATTA
chr6_GL000255v2_alt_3941461_3941486_25xA	TAATATTTCTTTCTTCCTTTTGTTCCTACCCTTGGCCACTGCCACCCACCCTTCAATTCAGGTACCAACGAACCCTCTGCCCTTGGCTCAGAATGGTTATAGCAGAAATCCAAAAAAAAAAAAAAAAAAAAAAAAAAGTCTGTACTAATTTCAATATGGCTCT	163	TGTAAGGCACATCTCGGATCGCCACCCACCCTTCAATTCAGGTACCAACGAACCCTCTGCCCTTGGCTCAGAATGGTTATAGCAGAAATCCAAAAAAAAAAAAAAAAAAAAAAAAAAGTCTGTACTAATTTCAATATGGCATCCGACGAGAATCTTGCTTCCCTATAGTGAGTCGTATTA,TGTAAGGCACATCTCGGATCTAATATTTCTTTCTTCCTTTTGTTCCTACCCTTGGCCACTGCCACCCACCCTTCAATTCAGGTACCAACGAACCCTCTGCCCTTGGCTCAGAATGGTTATAGCAGAAATCCAAAAAAAAAATCCGACGAGAATCTTGCTTCCCTATAGTGAGTCGTATTA
chr16_76605142_76605153_11xA	TAAACATCTATTTTCAAAGCAGTGAGAAAAATCTGAAAAAATCTTTCCATGTAAAAGATTCCCACTATTATTTTCATGATAAATGCATACAATTCAAGCAATGAAAAAAGTAAAAAAAAAAAATATGAGATTCTGGCAAAGTTGTGGACAAAAAGGAACTCTCATACACTGTTGGTGGAAGAATAAATTAGTTCAGCCATTGTGGAAAACTGTGTGGCAATTCTTCAAAGATCTAAAGACAGAAACACCACTCGACCCAGCAATATATACCCAAAGGAACATAAAT	286	TGTAAGGCACATCTCGGATCTAAACATCTATTTTCAAAGCAGTGAGAAAAATCTGAAAAAATCTTTCCATGTAAAAGATTCCCACTATTATTTTCATGATAAATGCATACAATTCAAGCAATGAAAAAAGTAAAAAAAAAATCCGACGAGAATCTTGCTTCCCTATAGTGAGTCGTATTA
chr2_79416258_79416281_23xT	TAATAAGACACCTTCCTCAATGTACTGACTTTTTCTGAGCTTCACACTTTCCAAGTCATCTTCTTTTTCACATTAGGAGCAGGGAGGGATATATATCTCATGTCTCCTTGTCTTCTTCTTTCCTTTTCTTTTTTTTTTTTTTTTTTTTTTTTGGCCAATAAAAAGCAATGTCTCCAAGTTGAGAACAACTACTTTTCTAAGCTGTAATTTTGTATCTTGTTACAAATCCAAATTCTAAGCCTATTTCAAAGTCTTGCTCTAAAGCTT	267	TGTAAGGCACATCTCGGATCTGTACTGACTTTTTCTGAGCTTCACACTTTCCAAGTCATCTTCTTTTTCACATTAGGAGCAGGGAGGGATATATATCTCATGTCTCCTTGTCTTCTTCTTTCCTTTTCTTTTTTTTTTTTATCCGACGAGAATCTTGCTTCCCTATAGTGAGTCGTATTA,TGTAAGGCACATCTCGGATCTTTTTTTTTTTTGGCCAATAAAAAGCAATGTCTCCAAGTTGAGAACAACTACTTTTCTAAGCTGTAATTTTGTATCTTGTTACAAATCCAAATTCTAAGCCTATTTCAAAGTCTTGCTCTATCCGACGAGAATCTTGCTTCCCTATAGTGAGTCGTATTA
chr17_29147890_29147908_18xA	TAAAAATTAGCCAGGCGTGGTGGCCTGCAACTGTAGTCTTAGCTACTTCAGAGGCTGAGGTGGGAGGATCAATCACTTGAGCCCAGGAGTTCAAGGTTACAGATTACAGTGAGCTACGACCATGCCACTGCACTCCAGCCTGGGTGACAAAAAAAAAAAAAAAAAAAGGAAGTCAAGGTAAAAGGTGATGCCAAATGAGAGATAAGAAGGGTCTGCCTAGGATTCTGGCAGTTGATGGGGAAGAGAGGGTGACTCAAGAGAAAAAATAAGCTGGACTTGGTGACTATTTGGGGAAGGATGGGAAATGGGCACAAGCGGGTCTGGGTGGAGATTGAGAAAAGTAAGGAAAGATACCAAGGTT	361	TGTAAGGCACATCTCGGATCCATGCCACTGCACTCCAGCCTGGGTGACAAAAAAAAAAAAAAAAAAAGGAAGTCAAGGTAAAAGGTGATGCCAAATGAGAGATAAGAAGGGTCTGCCTAGGATTCTGGCAGTTGATGGGGATCCGACGAGAATCTTGCTTCCCTATAGTGAGTCGTATTA,TGTAAGGCACATCTCGGATCAAGAGAGGGTGACTCAAGAGAAAAAATAAGCTGGACTTGGTGACTATTTGGGGAAGGATGGGAAATGGGCACAAGCGGGTCTGGGTGGAGATTGAGAAAAGTAAGGAAAGATACCAAGGTATCCGACGAGAATCTTGCTTCCCTATAGTGAGTCGTATTA
chr2_103823680_103823692_12xT	TAATTCATTCATGCAAACATTATACAAGATACACATGCTTCCAATTCCAACATTTTTTTTTTTTTAGAGAAAGACATTTCAGTTCTGACTTTTTATCTACAGGTTATGTTGAAATAAGTACACTAATAACAATAATATGCACTAAGGAAAATATGGGAAATAAATTTT	168	TGTAAGGCACATCTCGGATCTATACAAGATACACATGCTTCCAATTCCAACATTTTTTTTTTTTTAGAGAAAGACATTTCAGTTCTGACTTTTTATCTACAGGTTATGTTGAAATAAGTACACTAATAACAATAATATGCATCCGACGAGAATCTTGCTTCCCTATAGTGAGTCGTATTA
chr6_16375669_16375679_10xT	TAAATTTTGGAACATGAGAAAGGCTGGGTGGTACCCACTTGTCATTTGTAAGTGAGTGCTGGATAATTTCCATCAGACCACAATGCTTGTATCTTTATTTTTTTTTTTCCTGCTCATTGCCTTCCTATGATACTAATT	138	TGTAAGGCACATCTCGGATCAACATGAGAAAGGCTGGGTGGTACCCACTTGTCATTTGTAAGTGAGTGCTGGATAATTTCCATCAGACCACAATGCTTGTATCTTTATTTTTTTTTTTCCTGCTCATTGCCTTCCTATGAATCCGACGAGAATCTTGCTTCCCTATAGTGAGTCGTATTA
chr10_89626304_89626322_18xT	TAAGTTCTCACGCTGTGCAGAGGAGGTGGGAGGAAAATACACTTACAGACAGCTATGGTCATCACTCCTATTTCTCACCAAGAAGCTGTCAGTTCTGCCCAATCTAGAGGCAATAGAAGATGAGTATAAGTATCAACTTTCTGTGTGGTCCTCAGCATTTTTTTTTTTTTTTTTTTGAGACGGAGTCTTGCTCTGTCGCCCAGGCTGGAGTGCAGCTGCGTGATCTCGGCTCACTGCAAGCTCCGCCTCCCAGGT	255	TGTAAGGCACATCTCGGATCTAAGTTCTCACGCTGTGCAGAGGAGGTGGGAGGAAAATACACTTACAGACAGCTATGGTCATCACTCCTATTTCTCACCAAGAAGCTGTCAGTTCTGCCCAATCTAGAGGCAATAGAAGAATCCGACGAGAATCTTGCTTCCCTATAGTGAGTCGTATTA,TGTAAGGCACATCTCGGATCACTTACAGACAGCTATGGTCATCACTCCTATTTCTCACCAAGAAGCTGTCAGTTCTGCCCAATCTAGAGGCAATAGAAGATGAGTATAAGTATCAACTTTCTGTGTGGTCCTCAGCATTTATCCGACGAGAATCTTGCTTCCCTATAGTGAGTCGTATTA
chr2_206500994_206501007_13xT	TAAAGTCAATATATCAAAGAAGGCTAAGAGGTGAGCCACTCACTTTTTTTTTTTTTTGACTTAGTTGTGTGTAGTGTTTGAATTGCAGGGATTTATACAGGCTACTGAATTGAAAAGAGCTTTGATTGTGATACCTCAGTGAAAACGATTACATGTATGTTTGTGTATTTGTTTCCTGTTTCCAAGAACAACTTGTAGCTTTT	203	TGTAAGGCACATCTCGGATCTAAAGTCAATATATCAAAGAAGGCTAAGAGGTGAGCCACTCACTTTTTTTTTTTTTTGACTTAGTTGTGTGTAGTGTTTGAATTGCAGGGATTTATACAGGCTACTGAATTGAAAAGAGCATCCGACGAGAATCTTGCTTCCCTATAGTGAGTCGTATTA,TGTAAGGCACATCTCGGATCTTAGTTGTGTGTAGTGTTTGAATTGCAGGGATTTATACAGGCTACTGAATTGAAAAGAGCTTTGATTGTGATACCTCAGTGAAAACGATTACATGTATGTTTGTGTATTTGTTTCCTGTTATCCGACGAGAATCTTGCTTCCCTATAGTGAGTCGTATTA
chr15_42571625_42571637_12xA	TAACCAGGAATGGTGGCACATGCCTGTAATCCCAGCTGCTTGGGAGGCTGAGGCAGGAGAATTGTTTGAACGCGGGAGGCGGAGGTTGCAGTGAGCTGAGATGGTGCCATTGCACTCCAGCCTGGGCAACAAAAGCAAAACTCTGTCTCAAAAAAAAAAAAAGAAAAAGAAAAATTCACAGATGAACTGTGTGGCCTACAGATATCTTGAATGCAAAAAATATATATAGATACAAGTCTATCATTTACTACCACAAAACACACAAATCAAT	271	TGTAAGGCACATCTCGGATCAAAAAAAAAAAAGAAAAAGAAAAATTCACAGATGAACTGTGTGGCCTACAGATATCTTGAATGCAAAAAATATATATAGATACAAGTCTATCATTTACTACCACAAAACACACAAATCAAATCCGACGAGAATCTTGCTTCCCTATAGTGAGTCGTATTA
chr1_188486088_188486106_18xT	TAAAAGACAAATTTACTGTCTTACAATTCTGTAAGTTAGAAGTTCAACACAAGTCTTATTGGGCTAAAATAAAAGTGTTAGCAGGTTTTTTTTTTTTTTTTTTTCTGGAAGCCCTATAGGAAAATGTGTTCTCTTGTCTTTTTTTGCTTCTGGAAGTTACTCGCATTCCTTGAGTTTTAGTCTTCTCATTCCATGTCCAAAGACAGCAAGGGCAGGTTGAATTCGTTTCACATTGCAACATGATGGTATCTTCCATCATCACATCTCCCTTCAATTCAGACTTTCTTCCACTTT	294	TGTAAGGCACATCTCGGATCGTAAGTTAGAAGTTCAACACAAGTCTTATTGGGCTAAAATAAAAGTGTTAGCAGGTTTTTTTTTTTTTTTTTTTCTGGAAGCCCTATAGGAAAATGTGTTCTCTTGTCTTTTTTTGCTTCATCCGACGAGAATCTTGCTTCCCTATAGTGAGTCGTATTA,TGTAAGGCACATCTCGGATCTGGAAGTTACTCGCATTCCTTGAGTTTTAGTCTTCTCATTCCATGTCCAAAGACAGCAAGGGCAGGTTGAATTCGTTTCACATTGCAACATGATGGTATCTTCCATCATCACATCTCCCTATCCGACGAGAATCTTGCTTCCCTATAGTGAGTCGTATTA
chr11_22374527_22374539_12xA	TAACAATATCAGAAGAGTTGATTCATACTCAAAATTTACTGATGCATTACGTGGCAAAAAAAAAAAAATTACCTTCTAAAGGAATCCAAGTAAATTTAGCTTTTCTAATTTATTCTGTGGAAGGCATTACTTTTTCTAGGAATGAGTAAGTGATCATTTGGAAAGATTATTTTTCCTTCCTTTGTCCATAAAGATGTGATGACAGATTCAGAAACAAAGGCCAT	224	TGTAAGGCACATCTCGGATCTAACAATATCAGAAGAGTTGATTCATACTCAAAATTTACTGATGCATTACGTGGCAAAAAAAAAAAAATTACCTTCTAAAGGAATCCAAGTAAATTTAGCTTTTCTAATTTATTCTGTGGATCCGACGAGAATCTTGCTTCCCTATAGTGAGTCGTATTA,TGTAAGGCACATCTCGGATCTAAATTTAGCTTTTCTAATTTATTCTGTGGAAGGCATTACTTTTTCTAGGAATGAGTAAGTGATCATTTGGAAAGATTATTTTTCCTTCCTTTGTCCATAAAGATGTGATGACAGATTCAATCCGACGAGAATCTTGCTTCCCTATAGTGAGTCGTATTA
chr14_40269531_40269541_10xA	TAAGAAGTAAACTTGGAAAAGATCTGTTTATTGACAGGAAGTATCTGCCCTTTATTTTCTGATACACAAGGGCATCAGAATATTATGATAATTATAGAATAGAGATTGCTGCACAGGTTTGATTTATTGGGCTGCAAAAAAAAAAATCAGTGGTGATGCCTCACGTATTGTATAATTTCACGTAGCTACATCTGTCTGACCCATCTCTTAGCTAATCATATGTTGAATGGAAAGGAGACTGAAGCACTGACAAGGTATCAAGTGGTATCTTCTGGTGACAGGAGAAAATGAATAGGCACACCAGTATT	308	TGTAAGGCACATCTCGGATCGATCTGTTTATTGACAGGAAGTATCTGCCCTTTATTTTCTGATACACAAGGGCATCAGAATATTATGATAATTATAGAATAGAGATTGCTGCACAGGTTTGATTTATTGGGCTGCAAAAAATCCGACGAGAATCTTGCTTCCCTATAGTGAGTCGTATTA,TGTAAGGCACATCTCGGATCAAAAAATCAGTGGTGATGCCTCACGTATTGTATAATTTCACGTAGCTACATCTGTCTGACCCATCTCTTAGCTAATCATATGTTGAATGGAAAGGAGACTGAAGCACTGACAAGGTATCAATCCGACGAGAATCTTGCTTCCCTATAGTGAGTCGTATTA,TGTAAGGCACATCTCGGATCCGTAGCTACATCTGTCTGACCCATCTCTTAGCTAATCATATGTTGAATGGAAAGGAGACTGAAGCACTGACAAGGTATCAAGTGGTATCTTCTGGTGACAGGAGAAAATGAATAGGCACAATCCGACGAGAATCTTGCTTCCCTATAGTGAGTCGTATTA
chr2_139655158_139655179_21xA	TAAACCCAGGAGGAGGAGGTTGTAGTGAGCAGAGATCATGCCATTGCACTCCAGTACTCCAGCTTGGAAGACAGATCAAGACTCCATCTAAAAAAAAAAAAAAAAAAAAAATTGTGGGATGAGATCACTTCTTCAGTATAATTACTTGATAAAGACATCCTTTGAATACTATTTTATATTCTCATTCATTGTGAAT	196	TGTAAGGCACATCTCGGATCACAGATCAAGACTCCATCTAAAAAAAAAAAAAAAAAAAAAATTGTGGGATGAGATCACTTCTTCAGTATAATTACTTGATAAAGACATCCTTTGAATACTATTTTATATTCTCATTCATTATCCGACGAGAATCTTGCTTCCCTATAGTGAGTCGTATTA
chr5_131489857_131489868_11xT	TAATAGTGAATAAATAAAATGAAACTTGAATAAAATGTACTCCTATGTGAACAACAGTTATCTCTGTGAGAAGCTGGACTACTGTTTTTCTTTTTCTCTATATTGTTGTATTTTCCAAATTCTTTACTATAAACTTTTTTTTTTTTGACAGT	152	TGTAAGGCACATCTCGGATCTAATAGTGAATAAATAAAATGAAACTTGAATAAAATGTACTCCTATGTGAACAACAGTTATCTCTGTGAGAAGCTGGACTACTGTTTTTCTTTTTCTCTATATTGTTGTATTTTCCAAATATCCGACGAGAATCTTGCTTCCCTATAGTGAGTCGTATTA,TGTAAGGCACATCTCGGATCTAAAATGTACTCCTATGTGAACAACAGTTATCTCTGTGAGAAGCTGGACTACTGTTTTTCTTTTTCTCTATATTGTTGTATTTTCCAAATTCTTTACTATAAACTTTTTTTTTTTTGACAATCCGACGAGAATCTTGCTTCCCTATAGTGAGTCGTATTA
chr4_148861911_148861922_11xA	TAAGGAATCAGATTACAGCCATCCTGTGGAGGCTCGCTGGTTAGGGGACCAAATGTGGAGTGTGATAATGAAAATATAGGTCAACTTGGAGGAGGAGTGGTGTAGACACATTGGTCAATAATTCAGGAAAAAAAAAAAAGAAGTATACTGGT	152	TGTAAGGCACATCTCGGATCTAAGGAATCAGATTACAGCCATCCTGTGGAGGCTCGCTGGTTAGGGGACCAAATGTGGAGTGTGATAATGAAAATATAGGTCAACTTGGAGGAGGAGTGGTGTAGACACATTGGTCAATAATCCGACGAGAATCTTGCTTCCCTATAGTGAGTCGTATTA,TGTAAGGCACATCTCGGATCGGCTCGCTGGTTAGGGGACCAAATGTGGAGTGTGATAATGAAAATATAGGTCAACTTGGAGGAGGAGTGGTGTAGACACATTGGTCAATAATTCAGGAAAAAAAAAAAAGAAGTATACTGATCCGACGAGAATCTTGCTTCCCTATAGTGAGTCGTATTA
chr13_34065602_34065613_11xT	TAATTGGCTGGAAAGATGTTCAGTTTCACTCAATCATAGGGTCCCTGGGTGTCATGTTGGGGCGCAGTCATTGAATGGCAGCCTCAAAAGGTGAGCAGGGCCCAGATCACAAAGGCCCCTGTATGCTACCTAAAGAGTTTTCTCTTTTTTTTTTTTCAGGCAACAGCAAGTGAGTAGAAGTCTT	184	TGTAAGGCACATCTCGGATCGAAAGATGTTCAGTTTCACTCAATCATAGGGTCCCTGGGTGTCATGTTGGGGCGCAGTCATTGAATGGCAGCCTCAAAAGGTGAGCAGGGCCCAGATCACAAAGGCCCCTGTATGCTACCATCCGACGAGAATCTTGCTTCCCTATAGTGAGTCGTATTA,TGTAAGGCACATCTCGGATCGGCGCAGTCATTGAATGGCAGCCTCAAAAGGTGAGCAGGGCCCAGATCACAAAGGCCCCTGTATGCTACCTAAAGAGTTTTCTCTTTTTTTTTTTTCAGGCAACAGCAAGTGAGTAGAAGATCCGACGAGAATCTTGCTTCCCTATAGTGAGTCGTATTA
chr3_158290059_158290069_10xT	TAAGAAAGCTGAAAATTATATGAAGATTTTTTTTTTTATTTTGAAAGTGAAGTGCAGTCAATTGGTCCATTATTAGGCTGTTGTATTGAACCAGTATTTACTGAGTGACTTCTATATTGTATGCTGATTATCTTGT	136	TGTAAGGCACATCTCGGATCGAAAATTATATGAAGATTTTTTTTTTTATTTTGAAAGTGAAGTGCAGTCAATTGGTCCATTATTAGGCTGTTGTATTGAACCAGTATTTACTGAGTGACTTCTATATTGTATGCTGATTAATCCGACGAGAATCTTGCTTCCCTATAGTGAGTCGTATTA
chr2_165184484_165184499_15xA	TAAACCTGTCTAGTTCAGAAAAAAAAAAAAAAAAGAAAAAAAAAAAAAAGCCTAGGTACCTAAGCCTGCAAAATGAGAAGATTCTTGATGTTTGCTGAAACAAAATTAGGATAAATCAGCTACCTTACTGGGAGGTTACTATGTATAAAGCCCTGTGTCAGGAATGAGTGGTATAATCTAAGAAATGTAGCAATATAGTCCTTATCTTTATTTCCACATAGGAGATAAAGCAAACAGGAATGAAT	245	TGTAAGGCACATCTCGGATCTAAACCTGTCTAGTTCAGAAAAAAAAAAAAAAAAGAAAAAAAAAAAAAAGCCTAGGTACCTAAGCCTGCAAAATGAGAAGATTCTTGATGTTTGCTGAAACAAAATTAGGATAAATCAGCATCCGACGAGAATCTTGCTTCCCTATAGTGAGTCGTATTA,TGTAAGGCACATCTCGGATCTACCTTACTGGGAGGTTACTATGTATAAAGCCCTGTGTCAGGAATGAGTGGTATAATCTAAGAAATGTAGCAATATAGTCCTTATCTTTATTTCCACATAGGAGATAAAGCAAACAGGAAATCCGACGAGAATCTTGCTTCCCTATAGTGAGTCGTATTA
chr2_156568991_156569006_15xT	TAATATTTTTATCAAAATATTTTTGAGCAATGTTCATAACCCTTGGCATTGATTCCTACCAGTGAGAAGAGGGGATGTCCTGGCAGCATGGAGTGGAATCCGTCCTCTTGTTACAGACCCCAAATCTGCAGATACTCAGTCTATCTCCCGAAATCATGTTGTTGATATCAGTGAGAGTGGCCTTATTACTATAGCAGGTATGAGATACTACCTTGTTATTTTCTTTTCTTTTTTTTTTTTTTTTGTTATAGGGACAGGGTCTCACCATGTTGCCCAGGAGGGTCTTGAACTCCTGGACTAAGGTGATTCTCCCACCTCAGCCTCCCAAAGTGTTGGGATTACAGGCATGAGCCACTACACCTGGCCTTCTGTCTTGTAATTTGGATGTGCTTTAGATATAAGTTTGACT	409	TGTAAGGCACATCTCGGATCAAATCATGTTGTTGATATCAGTGAGAGTGGCCTTATTACTATAGCAGGTATGAGATACTACCTTGTTATTTTCTTTTCTTTTTTTTTTTTTTTTGTTATAGGGACAGGGTCTCACCATGTATCCGACGAGAATCTTGCTTCCCTATAGTGAGTCGTATTA,TGTAAGGCACATCTCGGATCTGTTCATAACCCTTGGCATTGATTCCTACCAGTGAGAAGAGGGGATGTCCTGGCAGCATGGAGTGGAATCCGTCCTCTTGTTACAGACCCCAAATCTGCAGATACTCAGTCTATCTCCCGATCCGACGAGAATCTTGCTTCCCTATAGTGAGTCGTATTA
chr4_90994495_90994505_10xA	TAATCTAGCCTAACTACAAATGTGCTCAGAACCCTTATATTAGCCTACAGTTGGACAAAATCATCTAACACAAAGCCTATTTTATAATAAAATATTGGATGTCTTATATAATTTATTGAATACTGTACCAAAAGTGAAAAGCAGCATGGTTATATGGGTACTCAAAGTATGGTGTGTACTGAATGCATGATGCTTTCACACATGCTTCACATGGTAAAGTAAAAAAAAAAATCATAAGTTGAACCATCATAAATTGGAGACCATCTGTATACATTATTTTAT	282	TGTAAGGCACATCTCGGATCGCAGCATGGTTATATGGGTACTCAAAGTATGGTGTGTACTGAATGCATGATGCTTTCACACATGCTTCACATGGTAAAGTAAAAAAAAAAATCATAAGTTGAACCATCATAAATTGGAGAATCCGACGAGAATCTTGCTTCCCTATAGTGAGTCGTATTA
chr15_96117730_96117742_12xA	TAACTTATATGATGAGTAGGTTCTGGAGAACTAATATATAGCAGGATGACTATAGCTAATAGCATTGTATACTTGAATTTATACTTGAATTTGTATACAGTGTTATTCAAGTATACTTCATTGAATACTCAAAATTTGCTAAGAGAGTTGATTTTCAGTGTTCTCACCACACCAAAAAAAAAAAAACCCAAAAAAGTAACTACATGAGGTGATGGATATGT	221	TGTAAGGCACATCTCGGATCTGTTATTCAAGTATACTTCATTGAATACTCAAAATTTGCTAAGAGAGTTGATTTTCAGTGTTCTCACCACACCAAAAAAAAAAAAACCCAAAAAAGTAACTACATGAGGTGATGGATATGATCCGACGAGAATCTTGCTTCCCTATAGTGAGTCGTATTA,TGTAAGGCACATCTCGGATCTAACTTATATGATGAGTAGGTTCTGGAGAACTAATATATAGCAGGATGACTATAGCTAATAGCATTGTATACTTGAATTTATACTTGAATTTGTATACAGTGTTATTCAAGTATACTTCAATCCGACGAGAATCTTGCTTCCCTATAGTGAGTCGTATTA
chr9_16578650_16578660_10xA	TAACATTCTGTAAAATATTTGGCTGAAGTCTGAATTCTGTGAATGGCCAAATTGCTACTCTAGTGTGGAGGCAAAGGGTAAAAAGAAAAAAAAAAATTACATCACCAGAAAAGGAGCCCATTACTGCTCTTATCCTGATATCT	143	TGTAAGGCACATCTCGGATCGGCTGAAGTCTGAATTCTGTGAATGGCCAAATTGCTACTCTAGTGTGGAGGCAAAGGGTAAAAAGAAAAAAAAAAATTACATCACCAGAAAAGGAGCCCATTACTGCTCTTATCCTGATAATCCGACGAGAATCTTGCTTCCCTATAGTGAGTCGTATTA
chr5_40395690_40395713_23xA	TAAACCCAGGATAAGGAAGATACACAATCTTATACCTCTGCTTCCAGGAAACACATGCAGCCCAAGCAAGTTCCAAAAAAAAAAAAAAAAAAAAAAAACCGTAACAATATCTTCAATGTGAGTAAACCCCATTTCACATACAATAGCATGACTGTTGTGAAAGAATAACAATAACTTTGGAAGGAGGAATAAAAATATGCTCATTTTCCTCTAATTGCCATATAGAAATTTTTGTAAAAATGACAT	246	TGTAAGGCACATCTCGGATCTAAACCCAGGATAAGGAAGATACACAATCTTATACCTCTGCTTCCAGGAAACACATGCAGCCCAAGCAAGTTCCAAAAAAAAAAAAAAAAAAAAAAAACCGTAACAATATCTTCAATGTGATCCGACGAGAATCTTGCTTCCCTATAGTGAGTCGTATTA,TGTAAGGCACATCTCGGATCAGTAAACCCCATTTCACATACAATAGCATGACTGTTGTGAAAGAATAACAATAACTTTGGAAGGAGGAATAAAAATATGCTCATTTTCCTCTAATTGCCATATAGAAATTTTTGTAAAAAATCCGACGAGAATCTTGCTTCCCTATAGTGAGTCGTATTA
chr3_97784481_97784494_13xA	TAATACAAAATGTATTTCTCACTATGGTTTATGGTAAAAATAATTTATAAAAGTAGTAGTAAAACCATAGTAGTAAAAAAAAAAAAAATCAAGGAAATTTACATATGTATTGCAAAGGCAAGGTGTAATACAGGATTCCATTT	143	TGTAAGGCACATCTCGGATCTGTATTTCTCACTATGGTTTATGGTAAAAATAATTTATAAAAGTAGTAGTAAAACCATAGTAGTAAAAAAAAAAAAAATCAAGGAAATTTACATATGTATTGCAAAGGCAAGGTGTAATAATCCGACGAGAATCTTGCTTCCCTATAGTGAGTCGTATTA
chr5_168541220_168541238_18xA	TAAAAAATTAGCTGCATATGGTGGTGCGTAACTATGGTCCCAGATACTCAGGAGGCTGAGGTGGAAGGACAGCTTGAGCCTGGGAGTTTGAGGCTGCAGTGAATCATGATACCGTGCCACTGCAATCTAGCCTGGGTGAAAGAATGAGACCCTGTTTCAAAAAAAAAAAAAAAAAAAGATTCAGGATGGCCATTTTTTCTTCACGACATTGAGAAGAGTTTAGACTAAAGTAGCATTATAGAGCTAGGCACGGTGGCTCACGCCTGTAATCCCAGCACTTTGGGAGGCCAAGGCAGGCAGATCACTTGAGGTCAGGAGTTCGAGACCAGCTTGGCCCACATGGCAAAACCGTGTCTCTAT	360	TGTAAGGCACATCTCGGATCCCTGGGTGAAAGAATGAGACCCTGTTTCAAAAAAAAAAAAAAAAAAAGATTCAGGATGGCCATTTTTTCTTCACGACATTGAGAAGAGTTTAGACTAAAGTAGCATTATAGAGCTAGGCAATCCGACGAGAATCTTGCTTCCCTATAGTGAGTCGTATTA
chr15_91276065_91276078_13xT	TAACCATTTCTAGAGATCTTCATTTCTTTGTGAACATCCAAGTTTCAAATGTAGATAGGTATTATATTTCTTATGCCTGAGGAACTTCCCGTTACTATTTCTTGTAGTGAAATTATGATGGCAATACATTTTCTCAGTATTTGTTTGTCTGATGGATCTGTTTCTTCTCTTCAATTTTGAAAATATTTTTGCTGGGTATAAAATCTGGGTGGACAGTTTTTTTTTTTTTTCCAGTTAGAAATT	243	TGTAAGGCACATCTCGGATCGCAATACATTTTCTCAGTATTTGTTTGTCTGATGGATCTGTTTCTTCTCTTCAATTTTGAAAATATTTTTGCTGGGTATAAAATCTGGGTGGACAGTTTTTTTTTTTTTTCCAGTTAGAAATCCGACGAGAATCTTGCTTCCCTATAGTGAGTCGTATTA,TGTAAGGCACATCTCGGATCTAACCATTTCTAGAGATCTTCATTTCTTTGTGAACATCCAAGTTTCAAATGTAGATAGGTATTATATTTCTTATGCCTGAGGAACTTCCCGTTACTATTTCTTGTAGTGAAATTATGATGATCCGACGAGAATCTTGCTTCCCTATAGTGAGTCGTATTA
chr3_149856120_149856132_12xA	TAAAAGATATGTTGATGAGTTTGTTTATTCACTGCCTGACCAAAAAAAAAAAAACGGTGTTAGATATCTGTCTGCTTTTTGCACTTGACAATATAGGGCAAGAAGAGAAGTGAAATATTCTAACAAAATTATTGGATTATTATGGGTAGCTTTTATAGTTGCGTGACTGGTTTTGCCATTGCCCAGAATCAGAATT	196	TGTAAGGCACATCTCGGATCTAAAAGATATGTTGATGAGTTTGTTTATTCACTGCCTGACCAAAAAAAAAAAAACGGTGTTAGATATCTGTCTGCTTTTTGCACTTGACAATATAGGGCAAGAAGAGAAGTGAAATATTCATCCGACGAGAATCTTGCTTCCCTATAGTGAGTCGTATTA,TGTAAGGCACATCTCGGATCTCTGCTTTTTGCACTTGACAATATAGGGCAAGAAGAGAAGTGAAATATTCTAACAAAATTATTGGATTATTATGGGTAGCTTTTATAGTTGCGTGACTGGTTTTGCCATTGCCCAGAATCATCCGACGAGAATCTTGCTTCCCTATAGTGAGTCGTATTA
chr15_86233381_86233394_13xT	TAAATCTTACCAATTATCAAACTGAAATCAAACACTTGACTTCAGTTTGGTTTTTCAAACATGGGAGGGCTAGCCCAGGCGAGGAGATTAGAAATTCTTTAGTAGCAAAACCTTTTTTTTTTTTTTCTTGAACATAAAATCTTTTGAGGGAAATTGCATGCATAAAGCAAACAATGGGGAGTAAGGGGAGACCCCAAT	198	TGTAAGGCACATCTCGGATCTAAATCTTACCAATTATCAAACTGAAATCAAACACTTGACTTCAGTTTGGTTTTTCAAACATGGGAGGGCTAGCCCAGGCGAGGAGATTAGAAATTCTTTAGTAGCAAAACCTTTTTTTTATCCGACGAGAATCTTGCTTCCCTATAGTGAGTCGTATTA,TGTAAGGCACATCTCGGATCTAGCCCAGGCGAGGAGATTAGAAATTCTTTAGTAGCAAAACCTTTTTTTTTTTTTTCTTGAACATAAAATCTTTTGAGGGAAATTGCATGCATAAAGCAAACAATGGGGAGTAAGGGGAGATCCGACGAGAATCTTGCTTCCCTATAGTGAGTCGTATTA
chr4_23870939_23870953_14xT	TAATGGCTACAGAAATTAGGTTTTCCAGTATGAATTATAAAAATAACCATAAAAATGCGTACTATCTATGGAACATACATCTTCTCTTTCAACTATAAAAGATGTAGCTGGAAATAAAAATAAACCAGCAACTAAAGGAAAAAAGTGGTATCCGTGTTTTTTTTTTTTTTTCTTTTCTATACCACAAAAGCAGCAGGGAGGTCACACAGTCCTATTGGAGGGTATCATCCCTTATGCTGAATCACAGAAGAAACACATTTGCCATTGAAAGACAAAT	277	TGTAAGGCACATCTCGGATCTTTTCCAGTATGAATTATAAAAATAACCATAAAAATGCGTACTATCTATGGAACATACATCTTCTCTTTCAACTATAAAAGATGTAGCTGGAAATAAAAATAAACCAGCAACTAAAGGAAATCCGACGAGAATCTTGCTTCCCTATAGTGAGTCGTATTA,TGTAAGGCACATCTCGGATCAAAAGTGGTATCCGTGTTTTTTTTTTTTTTTCTTTTCTATACCACAAAAGCAGCAGGGAGGTCACACAGTCCTATTGGAGGGTATCATCCCTTATGCTGAATCACAGAAGAAACACATTTATCCGACGAGAATCTTGCTTCCCTATAGTGAGTCGTATTA
chr7_17548183_17548193_10xA	TAAAAATGAAAAGAGTCAAATGGAAAGTCTAGAAACAAGTACAAAGAAACAGAAATGAAGACTGCCCTGAATTATCACTTAGGCAGACACAGTGCTGAAGGAAAAAAAAAAATCAGTAAACTTGAAAATAGGTCAACAGAAATTACCCAAACTGAAACACAGAGAGAAGGATAGTGGCTGAAACAGGAGAGAGTGTACAAGGGTGCTATGATCTGAATGGATTCCCTCCCAAATTAGCTGTTTCCAATGTGATAGTAT	258	TGTAAGGCACATCTCGGATCAAGAGTCAAATGGAAAGTCTAGAAACAAGTACAAAGAAACAGAAATGAAGACTGCCCTGAATTATCACTTAGGCAGACACAGTGCTGAAGGAAAAAAAAAAATCAGTAAACTTGAAAATAATCCGACGAGAATCTTGCTTCCCTATAGTGAGTCGTATTA,TGTAAGGCACATCTCGGATCGGTCAACAGAAATTACCCAAACTGAAACACAGAGAGAAGGATAGTGGCTGAAACAGGAGAGAGTGTACAAGGGTGCTATGATCTGAATGGATTCCCTCCCAAATTAGCTGTTTCCAATGTATCCGACGAGAATCTTGCTTCCCTATAGTGAGTCGTATTA
chr3_106851199_106851210_11xA	TAAATTGTCAGACGCAAAATGTAGAATAGCCAATGTATAAAAAAAAAAAAGCTGAATTCACTGATGGACCAAGCCACAAGAGACTTTCATAAATGAGCAGGAAATTCTAGAAAAGCAACCAAATGGAACTTCTAGATATTGAAAATT	147	TGTAAGGCACATCTCGGATCGTAGAATAGCCAATGTATAAAAAAAAAAAAGCTGAATTCACTGATGGACCAAGCCACAAGAGACTTTCATAAATGAGCAGGAAATTCTAGAAAAGCAACCAAATGGAACTTCTAGATATTATCCGACGAGAATCTTGCTTCCCTATAGTGAGTCGTATTA
chr17_28362184_28362196_12xT	TAACTCCTGTGACAACACAAAGCATAGCGATTTCCATAGTTCTAACTGTTCAGGGTCTGCTCCTCCTGGTACACTCTTTTTGGTTCACTGTATGTACTCCTGTTGTCTTTTTTTTTTTTTCCAAAGCACTTTTCTGTTTTCATAAATTATATACTCATTCACTCAGTGGACACTTCCTCTACAATGTTTGCCAGTTTCTGTTAGTTGGGAGAAGTGTCAGCTGTGAAAAGAAAAAGTAGGTGGCATTTTACAGTGTTTCCAGTAACCTGAGCTATATAAAATTTGTGT	288	TGTAAGGCACATCTCGGATCTAACTCCTGTGACAACACAAAGCATAGCGATTTCCATAGTTCTAACTGTTCAGGGTCTGCTCCTCCTGGTACACTCTTTTTGGTTCACTGTATGTACTCCTGTTGTCTTTTTTTTTTTTTATCCGACGAGAATCTTGCTTCCCTATAGTGAGTCGTATTA,TGTAAGGCACATCTCGGATCCCAAAGCACTTTTCTGTTTTCATAAATTATATACTCATTCACTCAGTGGACACTTCCTCTACAATGTTTGCCAGTTTCTGTTAGTTGGGAGAAGTGTCAGCTGTGAAAAGAAAAAGTAGGATCCGACGAGAATCTTGCTTCCCTATAGTGAGTCGTATTA,TGTAAGGCACATCTCGGATCACTCAGTGGACACTTCCTCTACAATGTTTGCCAGTTTCTGTTAGTTGGGAGAAGTGTCAGCTGTGAAAAGAAAAAGTAGGTGGCATTTTACAGTGTTTCCAGTAACCTGAGCTATATAAAATCCGACGAGAATCTTGCTTCCCTATAGTGAGTCGTATTA
chr11_28917880_28917890_10xA	TAACCTATAGATAGGCAAAAACATAGAGTTAGGTATAATGGACTTTGGAGACTCAAAAGTGGGAAAGTGAGCGGATAAGAGATAAAAAAAAAAATCACCTGTTAGGAACAATGTACACTATTTAGGTGAAGAGTACACTAAAAGCCCAGACTTTACTACTACACAATTCATCTGTGTAACCAAAAACCACGTATACCCCTAGAACTATTCAAATAAAATTATAAATAGATTTATATGACATGTTTTTATTGTCATTTTCTCACCAATGTTTCTTTCCAATAAAATATGTAT	291	TGTAAGGCACATCTCGGATCCTTTACTACTACACAATTCATCTGTGTAACCAAAAACCACGTATACCCCTAGAACTATTCAAATAAAATTATAAATAGATTTATATGACATGTTTTTATTGTCATTTTCTCACCAATGTTATCCGACGAGAATCTTGCTTCCCTATAGTGAGTCGTATTA
chr3_151828680_151828694_14xA	TAAACTAACCAATGCTAAAAAAAAAAAAAAATCACTGTGGTACTTTGGGGAATTAGCTGCTTTTTATTTGAGGAAAGGTAGAGAAACTGAAGTTTAGTAAAGACAGAAGAAATATTTGGGATGAACACTGACCTAACAGCCAAAGACTACAGATGTGGAAGTCACTGACCAATGATAGAAAAATCAGAGAAAATTT	196	TGTAAGGCACATCTCGGATCATCACTGTGGTACTTTGGGGAATTAGCTGCTTTTTATTTGAGGAAAGGTAGAGAAACTGAAGTTTAGTAAAGACAGAAGAAATATTTGGGATGAACACTGACCTAACAGCCAAAGACTACATCCGACGAGAATCTTGCTTCCCTATAGTGAGTCGTATTA,TGTAAGGCACATCTCGGATCAGGAAAGGTAGAGAAACTGAAGTTTAGTAAAGACAGAAGAAATATTTGGGATGAACACTGACCTAACAGCCAAAGACTACAGATGTGGAAGTCACTGACCAATGATAGAAAAATCAGAGAATCCGACGAGAATCTTGCTTCCCTATAGTGAGTCGTATTA
chr9_68378177_68378187_10xT	TAATCCCAAGGAACTGGATTGATTTTTTTTTTTGGATGGTTTAGATTGGACGACTGATTATTGGACAGAATGGCATCTTGTCGACACCTGCGGTCTCCTGCATTATCAGGAAGATCAAGGCAGCTGGTGGAATCATTCTAACAGCCAGCCACTGCCCTGGAGGACCAGGGGGAGAGTTTGGAGTGAAGTT	190	TGTAAGGCACATCTCGGATCTGGCATCTTGTCGACACCTGCGGTCTCCTGCATTATCAGGAAGATCAAGGCAGCTGGTGGAATCATTCTAACAGCCAGCCACTGCCCTGGAGGACCAGGGGGAGAGTTTGGAGTGAAGTTATCCGACGAGAATCTTGCTTCCCTATAGTGAGTCGTATTA,TGTAAGGCACATCTCGGATCTAATCCCAAGGAACTGGATTGATTTTTTTTTTTGGATGGTTTAGATTGGACGACTGATTATTGGACAGAATGGCATCTTGTCGACACCTGCGGTCTCCTGCATTATCAGGAAGATCAAGGATCCGACGAGAATCTTGCTTCCCTATAGTGAGTCGTATTA
chr2_87743578_87743597_19xA	TAAGAAAATATCACCTCACTGAGCCCCAAATGAGTTAGGTCTCACTGAGAAAGTGTCTCCTAGTGCCAGGCAAAGTGCCTCATATTTGTAATCCCAGCACTTCTGGAGACTGAGATAGGAGGATCTCATGAGCCCAGGAGTTCAAGACCAGCCTGGGTAACATGGCAAAACCCTGTCCCTACAGAAAATACAAAAAAAAAAAAAAAAAAAATAGCTGTGCATGGTGGCGTGCACCTGTGGTCCCAGCTACTCTGGAGTCTGAGGTGGGAGAATCGCTTGAATCCAGGAGGT	291	TGTAAGGCACATCTCGGATCTCACCTCACTGAGCCCCAAATGAGTTAGGTCTCACTGAGAAAGTGTCTCCTAGTGCCAGGCAAAGTGCCTCATATTTGTAATCCCAGCACTTCTGGAGACTGAGATAGGAGGATCTCATGATCCGACGAGAATCTTGCTTCCCTATAGTGAGTCGTATTA
chr2_27785762_27785775_13xA	TAAACCTGGGAGATGGAGGTTGCAGTGAGCCGAGATCACACCACTGCACTTCAGCCTGGGTGACAGAGCGAGACTCCATCTCAAAAAAAAAAAAAAGAAAGAAAGAAAATGTGTAACGCTCTTTGATTCAACAATTTCAATCCTGCTCCTGGGAATCTCCTACAGAAGGAAAAGCTCCTGTAATATAGGAATATAGGTACAAAGATGCTTATTGCTGCATTATTTTCAAAGGCAAAACGCTGGAAACCATCTGATTGTCTATCAAATAGGATGAATAAACTGGTACATTCTTATTATGGAAAAGTATGCAGCTAT	315	TGTAAGGCACATCTCGGATCAGACTCCATCTCAAAAAAAAAAAAAAGAAAGAAAGAAAATGTGTAACGCTCTTTGATTCAACAATTTCAATCCTGCTCCTGGGAATCTCCTACAGAAGGAAAAGCTCCTGTAATATAGGAATCCGACGAGAATCTTGCTTCCCTATAGTGAGTCGTATTA,TGTAAGGCACATCTCGGATCATATAGGTACAAAGATGCTTATTGCTGCATTATTTTCAAAGGCAAAACGCTGGAAACCATCTGATTGTCTATCAAATAGGATGAATAAACTGGTACATTCTTATTATGGAAAAGTATGCAATCCGACGAGAATCTTGCTTCCCTATAGTGAGTCGTATTA
chr9_11143823_11143844_21xA	TAATACATACATTTTACCAGTATTTTTTTCATTCTTTGAAATTATGTTAGACTAGAGTAGTAAAAAAAAAAAAAAAAAAAAAAGGTAAATGGACCTAGAGAAGTTGGTATGGTGGGAACAAATTTTCTGACTTAGGAAGAGGAAGAACGGCCACCTGTGTTGAGGTCTGTGGAATATAATGGAAATCAGCATCAAACTCATCTTGAGTGTGCAACCCTTGCTGATGTGCCACCTGGGAATAGCTCATTATT	251	TGTAAGGCACATCTCGGATCATTTTACCAGTATTTTTTTCATTCTTTGAAATTATGTTAGACTAGAGTAGTAAAAAAAAAAAAAAAAAAAAAAGGTAAATGGACCTAGAGAAGTTGGTATGGTGGGAACAAATTTTCTGAATCCGACGAGAATCTTGCTTCCCTATAGTGAGTCGTATTA,TGTAAGGCACATCTCGGATCCTTAGGAAGAGGAAGAACGGCCACCTGTGTTGAGGTCTGTGGAATATAATGGAAATCAGCATCAAACTCATCTTGAGTGTGCAACCCTTGCTGATGTGCCACCTGGGAATAGCTCATTATATCCGACGAGAATCTTGCTTCCCTATAGTGAGTCGTATTA
chr9_30218071_30218084_13xT	TAATGATGAAACTGATTATATCAATGTGTTTTCTTACATGGAACCACACGTCATTTCCTGGAATAAACCTCATTTAGTCATTTAGTCATAGTGTTCTGGGTTTGTTTGTTTTTTTTTTTTTTGGTATGCTCTTGGCATGTCTGCAAACATTTATGTAAGATTTTTCATCAATATTCATAATAAAGTTTGTAGCTTTCTTTTATGGTGCAATCTTTTTATATTTTAGGATCAATATGTAGTAGCTTCATAAAACAAATATAGAAGTTTTTATTCTATTTCTATGTTCTGGATGATTTAGGTAGCTT	305	TGTAAGGCACATCTCGGATCTAATGATGAAACTGATTATATCAATGTGTTTTCTTACATGGAACCACACGTCATTTCCTGGAATAAACCTCATTTAGTCATTTAGTCATAGTGTTCTGGGTTTGTTTGTTTTTTTTTTTTATCCGACGAGAATCTTGCTTCCCTATAGTGAGTCGTATTA,TGTAAGGCACATCTCGGATCTTGGTATGCTCTTGGCATGTCTGCAAACATTTATGTAAGATTTTTCATCAATATTCATAATAAAGTTTGTAGCTTTCTTTTATGGTGCAATCTTTTTATATTTTAGGATCAATATGTAGTATCCGACGAGAATCTTGCTTCCCTATAGTGAGTCGTATTA,TGTAAGGCACATCTCGGATCTAAAGTTTGTAGCTTTCTTTTATGGTGCAATCTTTTTATATTTTAGGATCAATATGTAGTAGCTTCATAAAACAAATATAGAAGTTTTTATTCTATTTCTATGTTCTGGATGATTTAGGTATCCGACGAGAATCTTGCTTCCCTATAGTGAGTCGTATTA
chr5_169457549_169457571_22xA	TAATAAGTTTTGACAATACCTACACTCATATAACCAATGCCACAATCAAGATATAGAATATTTCCATCAGCCCTAAAAAGTTCCCTTTTTCGAGGCGGAGCTTGCAGTGAGCCGAGATCGCACCACTGCACTCCAGCCTGGGCAACAGAGCGAGACTCTGTCTCAAAAAAAAAAAAAAAAAAAAAAATCCCTTTTTCTGCTTTGCAGT	208	TGTAAGGCACATCTCGGATCTGACAATACCTACACTCATATAACCAATGCCACAATCAAGATATAGAATATTTCCATCAGCCCTAAAAAGTTCCCTTTTTCGAGGCGGAGCTTGCAGTGAGCCGAGATCGCACCACTGCAATCCGACGAGAATCTTGCTTCCCTATAGTGAGTCGTATTA
chr7_28231625_28231636_11xT	TAATACTACTATATGTGTTATTTTTTATATTGTGAACAAAAATGTTTGTTCTACTATATTTTTCTCTGGCCATTTCTAATATCTATAGATTTTTATACCTTTTTTTTTTTTGCCTCTGGCTGCT	124	TGTAAGGCACATCTCGGATCTAATACTACTATATGTGTTATTTTTTATATTGTGAACAAAAATGTTTGTTCTACTATATTTTTCTCTGGCCATTTCTAATATCTATAGATTTTTATACCTTTTTTTTTTTTGCCTCTGGCATCCGACGAGAATCTTGCTTCCCTATAGTGAGTCGTATTA
chr14_37330711_37330724_13xT	TAAGAGACTGTGTAGCTTTTGTTTTTGTGTCCTCTTCATTTTTTTTTTTTTTGCAACCTGTTTAGATTACTTCCTCAGACTTATCATTCTACCCTGTCCTTCTTTTACCACTAAAATACACAGAGTACACAGCCAGAAAATTAGGATGCCAGGAGGAGAGATCAGAGAGGGATGGGT	177	TGTAAGGCACATCTCGGATCTAAGAGACTGTGTAGCTTTTGTTTTTGTGTCCTCTTCATTTTTTTTTTTTTTGCAACCTGTTTAGATTACTTCCTCAGACTTATCATTCTACCCTGTCCTTCTTTTACCACTAAAATACAATCCGACGAGAATCTTGCTTCCCTATAGTGAGTCGTATTA,TGTAAGGCACATCTCGGATCTTGCAACCTGTTTAGATTACTTCCTCAGACTTATCATTCTACCCTGTCCTTCTTTTACCACTAAAATACACAGAGTACACAGCCAGAAAATTAGGATGCCAGGAGGAGAGATCAGAGAGGATCCGACGAGAATCTTGCTTCCCTATAGTGAGTCGTATTA
chr8_141275610_141275621_11xA	TAAAATGCGTACAACTTTTGATCCCAAAATTTTACCCTTTAGAACTTATCATAAGAAAACAAAGCCACAGGAAGCCAGGCTTGGTGGCATGCTCCTGTGGTCCCAGCTATTCGGTAGGCTGAAGCAGGAGGATCACTTGAGTCCTGGAATTCGGGGCTGCAGTGAACCATGACTCCACCTGTGAATAGGTGGCGTGTTCCAGCCTGGGCAATATAGTGAGACCCCTGTCTCAAAAAAAAAAAACAACAACAACCATGAAACACTACAGAGCAATGCTTATTACACCACTAAGAAACCT	298	TGTAAGGCACATCTCGGATCGACTCCACCTGTGAATAGGTGGCGTGTTCCAGCCTGGGCAATATAGTGAGACCCCTGTCTCAAAAAAAAAAAACAACAACAACCATGAAACACTACAGAGCAATGCTTATTACACCACTAATCCGACGAGAATCTTGCTTCCCTATAGTGAGTCGTATTA,TGTAAGGCACATCTCGGATCACAACTTTTGATCCCAAAATTTTACCCTTTAGAACTTATCATAAGAAAACAAAGCCACAGGAAGCCAGGCTTGGTGGCATGCTCCTGTGGTCCCAGCTATTCGGTAGGCTGAAGCAGGAGATCCGACGAGAATCTTGCTTCCCTATAGTGAGTCGTATTA
chrX_41013966_41013981_15xA	TAAAAAAATAAACAAATGAAAAATAAAGGCCAGGCACAGTGTAGTCCCAGCACTTTGGGAGGCCAAGTTTAGCCTGGCCAACATGGCGTAACTCCATGTCTACTAAAAATACAAAAAAAAAAAAAAAATTAGCCAGGCATGGTGGCACATGCTTGTAATCCTAGCTACTCGGGAGGCTGAGGTAGGATTGCTTGAGCCTGGGATGTTGAAGCTGCAGTGAGCCGTGATCACGCCACTGCACTGCAGCCTGAGCGACAGAGTAAGACCCTGTCTCAAAAAAAAAAAGT	287	TGTAAGGCACATCTCGGATCTAAAAAAATAAACAAATGAAAAATAAAGGCCAGGCACAGTGTAGTCCCAGCACTTTGGGAGGCCAAGTTTAGCCTGGCCAACATGGCGTAACTCCATGTCTACTAAAAATACAAAAAAAAATCCGACGAGAATCTTGCTTCCCTATAGTGAGTCGTATTA
chr2_153414479_153414495_16xT	TAAATTAGATTTGATGAAATGGTGAGCATCTGCGTTAGAAACACAGGATAAAAAGATTTTTTTTTTTTTTTTTGGTAATTGATCTATACCACTGCCACAAAACTGAAAGGTGAAGTCATGACAAGAACCACTAAATGAAATGCATACACGTCATTCAAAATGAAAACTATCATTAGCTAATGGTCCTAGGACCTGATCTGTATACAAAGGAATGGAATCATATATGCAAAGGTACTAAAATGAGACTT	248	TGTAAGGCACATCTCGGATCTAAATTAGATTTGATGAAATGGTGAGCATCTGCGTTAGAAACACAGGATAAAAAGATTTTTTTTTTTTTTTTTGGTAATTGATCTATACCACTGCCACAAAACTGAAAGGTGAAGTCATGATCCGACGAGAATCTTGCTTCCCTATAGTGAGTCGTATTA,TGTAAGGCACATCTCGGATCACAAGAACCACTAAATGAAATGCATACACGTCATTCAAAATGAAAACTATCATTAGCTAATGGTCCTAGGACCTGATCTGTATACAAAGGAATGGAATCATATATGCAAAGGTACTAAAAATCCGACGAGAATCTTGCTTCCCTATAGTGAGTCGTATTA
chr12_71050929_71050943_14xT	TAAAAATAAAATTGGCTACCTGAGGGTATAGTGGGCCCCCATTTCTGGAGATGCCCAGCCGTAAGGAAGGGAAAGGTAAGGTAAAGTTTATTACACTTCTGCTACATATTATAATTTTTTTTTTTTTTTGAGATGATGTCTCATTCTGTACCAGGCTGGAGTGCAGTGGCATGATCTCGGCTGAACTGCAACCCTGCTTCCTAGGTTCAAGTGATTCTTCTGCCTCAGCCACCTGAGTAGCTGGGACCACAGGTGCGTGCCACTACACCCAGT	273	TGTAAGGCACATCTCGGATCTAAAAATAAAATTGGCTACCTGAGGGTATAGTGGGCCCCCATTTCTGGAGATGCCCAGCCGTAAGGAAGGGAAAGGTAAGGTAAAGTTTATTACACTTCTGCTACATATTATAATTTTTTATCCGACGAGAATCTTGCTTCCCTATAGTGAGTCGTATTA
chr8_120994847_120994869_22xA	TAAAAGAAAATTCGTAGCTGGGCACAGTGGCTCATGCCTGTAATGCCAGCATTTTGTGAGGCCGAGGCAGGAGGATCCCTTGATGCCAGGAGTTCAAGACCAGCTTGAGCAACATAGTAGACCTTGTCTCTACCAAAAAAAAAAAAAAAAAAAAAAACCACAATAGCGGGGCATGATATAGTCCTAGCTACTGGAGAGGCTGAGATGGGATTATAACTTGAGCCCAGGAGTTCAAGATTACAGTGAACCATGATTGTGCCATTGTACTCCAGCCTGAGCAGAAGAAGAAAATTCCTTATTGTTTTGAGTCTAGGATGCCTTTATTTTGGTTGTGATGAGACGAAAGAAAAGCT	353	TGTAAGGCACATCTCGGATCAGCCCAGGAGTTCAAGATTACAGTGAACCATGATTGTGCCATTGTACTCCAGCCTGAGCAGAAGAAGAAAATTCCTTATTGTTTTGAGTCTAGGATGCCTTTATTTTGGTTGTGATGAGAATCCGACGAGAATCTTGCTTCCCTATAGTGAGTCGTATTA
chr10_116839911_116839921_10xT	TAACCCCAGAGGGTACAGACGTGTGTGCAATGTTTGATATACCAGCCAGGGTCTAGTTTTGTGCCAAGAAGGTTAGTGCCTTTTTTTTTTTCTTTAGTATTGGGGCTTGAAAGAATGTGAAAGGCCCAAGGCATGCCCCTAGTGAATTGGGGTTGAACTCAAGACAGCATACATACGGACGGGAAAGCCAGGTCTTTTTAGT	202	TGTAAGGCACATCTCGGATCTAACCCCAGAGGGTACAGACGTGTGTGCAATGTTTGATATACCAGCCAGGGTCTAGTTTTGTGCCAAGAAGGTTAGTGCCTTTTTTTTTTTCTTTAGTATTGGGGCTTGAAAGAATGTGAATCCGACGAGAATCTTGCTTCCCTATAGTGAGTCGTATTA,TGTAAGGCACATCTCGGATCTTTTTTTTTTTCTTTAGTATTGGGGCTTGAAAGAATGTGAAAGGCCCAAGGCATGCCCCTAGTGAATTGGGGTTGAACTCAAGACAGCATACATACGGACGGGAAAGCCAGGTCTTTTTAATCCGACGAGAATCTTGCTTCCCTATAGTGAGTCGTATTA
chr8_118360527_118360537_10xA	TAAGGTAAAAGAAAAAAAAAAACCACGAAACAAACAAAACAAAACACAAAACAAAAAGGTAGAGTTGAAAGTATGCTTTTTATAGGAAGGAAAATGGTAATGTGTATACAAGGGACCTCGAAGATGCTGTGGGTACCCACGGGGATTTTGCCACAAAGGGTGGATGAT	168	TGTAAGGCACATCTCGGATCTAAGGTAAAAGAAAAAAAAAAACCACGAAACAAACAAAACAAAACACAAAACAAAAAGGTAGAGTTGAAAGTATGCTTTTTATAGGAAGGAAAATGGTAATGTGTATACAAGGGACCTCGATCCGACGAGAATCTTGCTTCCCTATAGTGAGTCGTATTA,TGTAAGGCACATCTCGGATCAAAACACAAAACAAAAAGGTAGAGTTGAAAGTATGCTTTTTATAGGAAGGAAAATGGTAATGTGTATACAAGGGACCTCGAAGATGCTGTGGGTACCCACGGGGATTTTGCCACAAAGGGATCCGACGAGAATCTTGCTTCCCTATAGTGAGTCGTATTA
chr3_93924664_93924680_16xT	TAATTTTTCCATAATGATTAGATAACCATTTGACACATTTTATGTCATAATGGTCACCTACACCAGATTCAATGTTGAATCACAGTAACGTACTCTCTTTTTTTTTTTTTTTTTGAGACGAGGTTTCTCTGTGTCACCCATGCTAGAGTGCAGTGGTATGACCATGACTCACTGCAGCCTTACCCTCCTGGGCTCAAGTAATCCTCCCATCTCAGCCCCCCAAGTAGCTGGAACTACAGGTACATGCCACCATGCACAGCTGGTTTTTTGTTGT	274	TGTAAGGCACATCTCGGATCGATAACCATTTGACACATTTTATGTCATAATGGTCACCTACACCAGATTCAATGTTGAATCACAGTAACGTACTCTCTTTTTTTTTTTTTTTTTGAGACGAGGTTTCTCTGTGTCACCCAATCCGACGAGAATCTTGCTTCCCTATAGTGAGTCGTATTA
chr13_81830755_81830765_10xT	TAAAGAATTTTTTTTTTTGTAAATCTTGTGCAACTTAGAGAGCTATGTTTTTCATTGTTCATAATTATATACACTGAACTTATAGCATAGTGCCTAGTAAATTGTAGCAACACAATGCAAATTTGTAAATAAAAATATGTATGAATAAGGAAGCATTGACAATAATTCT	169	TGTAAGGCACATCTCGGATCCAACTTAGAGAGCTATGTTTTTCATTGTTCATAATTATATACACTGAACTTATAGCATAGTGCCTAGTAAATTGTAGCAACACAATGCAAATTTGTAAATAAAAATATGTATGAATAAGGATCCGACGAGAATCTTGCTTCCCTATAGTGAGTCGTATTA
chr1_194717994_194718004_10xT	TAAACAGAAAGAGAAATGCCAACTGAATGGTGAATTTAGAATTCAATAACTAAGCTCAAAAGCCATCAAAATGCATTGTTTTTATGCATATCACTTTAGCTGTTTTTTTTTTTCTGGTAATATCTGAATTTAGATGGAGCCATAGGAGAATTGCATAGAACATAGTCTATAT	172	TGTAAGGCACATCTCGGATCTAAACAGAAAGAGAAATGCCAACTGAATGGTGAATTTAGAATTCAATAACTAAGCTCAAAAGCCATCAAAATGCATTGTTTTTATGCATATCACTTTAGCTGTTTTTTTTTTTCTGGTAAATCCGACGAGAATCTTGCTTCCCTATAGTGAGTCGTATTA,TGTAAGGCACATCTCGGATCTAAGCTCAAAAGCCATCAAAATGCATTGTTTTTATGCATATCACTTTAGCTGTTTTTTTTTTTCTGGTAATATCTGAATTTAGATGGAGCCATAGGAGAATTGCATAGAACATAGTCTATATCCGACGAGAATCTTGCTTCCCTATAGTGAGTCGTATTA
chr7_138135725_138135744_19xT	TAATATGCAATTGAATTTGGTTTGCAAGTCTATTGTTGAAGATTTTTGCGTCTACGTTCCTCAGGAATATTGGGCTGTAATTTTTTTTTTTTTTTTTTTTGGAGTGTTCTTGTCTGGCTTTCATGTCAGGATAATATTGGCCTCACAAATCCAGTTGGAAAGTGTTTCTTCCTCTT	176	TGTAAGGCACATCTCGGATCTCTACGTTCCTCAGGAATATTGGGCTGTAATTTTTTTTTTTTTTTTTTTTGGAGTGTTCTTGTCTGGCTTTCATGTCAGGATAATATTGGCCTCACAAATCCAGTTGGAAAGTGTTTCTTATCCGACGAGAATCTTGCTTCCCTATAGTGAGTCGTATTA
chr7_149031054_149031070_16xA	TAACACTATTATGCTGGGTTTACAGACCAATTTGAACATGCATTTTCCTCTGCTTCTGCATAGACTTACTAGAGAAGAGGTCACACCACTGCATTCAGCCTGGGTGACAAAGCGAGACCTTATCTCAAAAAAAAAAAAAAAAATCAAAGATCAATCAACTATAAATT	167	TGTAAGGCACATCTCGGATCTAACACTATTATGCTGGGTTTACAGACCAATTTGAACATGCATTTTCCTCTGCTTCTGCATAGACTTACTAGAGAAGAGGTCACACCACTGCATTCAGCCTGGGTGACAAAGCGAGACCTATCCGACGAGAATCTTGCTTCCCTATAGTGAGTCGTATTA
chr1_91509372_91509388_16xA	TAACATACCAAAAAAAAAAAAAAAAACACCACAACAAATGTTCTTATCCACCCGTCTCTGCAAATGGCCCATCTACACACTTGTTTGGGCCAGAAACCTAGAAATCATCCTCATTTTCTCTATTTCTCTCCTAAACCACAT	141	TGTAAGGCACATCTCGGATCAAAAAACACCACAACAAATGTTCTTATCCACCCGTCTCTGCAAATGGCCCATCTACACACTTGTTTGGGCCAGAAACCTAGAAATCATCCTCATTTTCTCTATTTCTCTCCTAAACCACAATCCGACGAGAATCTTGCTTCCCTATAGTGAGTCGTATTA
chr2_22298753_22298763_10xA	TAAAAATAATGAATTTTCAAGAATAATCCTTCGTCCCAACTAGTAAAGAAAAAAAAAAACCTCTCAAAATACAAAACTATAAGCTGTTGTAAGAATCTCATAAAATTCAAAAATGTCCTATGAATCACCCAACT	134	TGTAAGGCACATCTCGGATCGAATTTTCAAGAATAATCCTTCGTCCCAACTAGTAAAGAAAAAAAAAAACCTCTCAAAATACAAAACTATAAGCTGTTGTAAGAATCTCATAAAATTCAAAAATGTCCTATGAATCACCCATCCGACGAGAATCTTGCTTCCCTATAGTGAGTCGTATTA
chr5_66016616_66016631_15xT	TAATACGTTTTTATTGAGGTAAAATATGTGTAAAATTTACTGTCTTTACCATTTTTATGTGTACAGTTCAGTGGTAATAAATACATTTATATTCTTTCCCCTTCATTCTTTCCTCCCCACTACCCTCCTCAGCCTCTGCTAATCACCATTCTACTCTTATCTTCATGAGATCTTTTTTTTTTTTTTTTGAGACGGAGTCTCTCTCTGTCGCCCAGGCTTGACTGCAGTGGCATGATCTCGGTTCACTGCACCCTCCGCCCCCCAAGT	267	TGTAAGGCACATCTCGGATCATACATTTATATTCTTTCCCCTTCATTCTTTCCTCCCCACTACCCTCCTCAGCCTCTGCTAATCACCATTCTACTCTTATCTTCATGAGATCTTTTTTTTTTTTTTTTGAGACGGAGTCTATCCGACGAGAATCTTGCTTCCCTATAGTGAGTCGTATTA
chr2_143288623_143288635_12xT	TAAGGCTTTCTGAATAACCTAAGGGCTATTCAGTCTTCCTTTTAGAAACCTCCGAGTTATTTTTCTGTGCTGTGTACATTTTCATCCACAAGAAAAATATTTTCTTCTCATTCCCTTAGATTCCTCGGGACACTTTTTTTTTTTTTGTCTGCAGACACCT	160	TGTAAGGCACATCTCGGATCTAAGGCTTTCTGAATAACCTAAGGGCTATTCAGTCTTCCTTTTAGAAACCTCCGAGTTATTTTTCTGTGCTGTGTACATTTTCATCCACAAGAAAAATATTTTCTTCTCATTCCCTTAGAATCCGACGAGAATCTTGCTTCCCTATAGTGAGTCGTATTA,TGTAAGGCACATCTCGGATCTTTAGAAACCTCCGAGTTATTTTTCTGTGCTGTGTACATTTTCATCCACAAGAAAAATATTTTCTTCTCATTCCCTTAGATTCCTCGGGACACTTTTTTTTTTTTTGTCTGCAGACACCTATCCGACGAGAATCTTGCTTCCCTATAGTGAGTCGTATTA
chr1_225492084_225492101_17xT	TAAATCAGATTTACATGATAAACTATGGGTTGTCATTTGTATATAGAACTTTTACGGAATAAATGTAGTCTAACAAACTGGGCTCTCTAATGAAATATGTAAGCTTTTCTAATAATTTCTATGAAAAGCTATATTCTCTTAGAATTTTTTTTTTTTTTTTTTAGAGACAGGTTCTCGCTCTGTCACCCAGGCTGGAGTACAGTGGCATGATAACGGCTCACTGCAGCCGCGTCCTCCCTGGGCTCAGGTGATCCTCCCGCTTCAGTCTCCTGAGTAGCTGGGATTACAGGTGTGCACCACCATGCCTGGCCTAAATTTT	319	TGTAAGGCACATCTCGGATCTAAATCAGATTTACATGATAAACTATGGGTTGTCATTTGTATATAGAACTTTTACGGAATAAATGTAGTCTAACAAACTGGGCTCTCTAATGAAATATGTAAGCTTTTCTAATAATTTCTATCCGACGAGAATCTTGCTTCCCTATAGTGAGTCGTATTA
chr7_77868149_77868159_10xT	TAAGAAACATTTCCTTTTTTCCCCCCATTCTATATAAAGTACCTTGGTGGAAACTTCCCAGTCTCCTTGGATGGCATTTAGCCTTTTATATGTGAAAGAAGTAATAAAATTGGATCTTTTGTTTTTTTTTTTGAGACAGGGTCTCACTTTGTTGCCAGGCTAGAGTAGTATCCTGCACTATCATAGCTCAATGCAGCCTCCAACTCCTGAGCTCAAGCAGTCTTCCTGCCTTAGCCTCCCAAGTAGCTGGAGCTACAGGCATGCACCACCTCGCAAGTGGCTAAT	285	TGTAAGGCACATCTCGGATCTAAGAAACATTTCCTTTTTTCCCCCCATTCTATATAAAGTACCTTGGTGGAAACTTCCCAGTCTCCTTGGATGGCATTTAGCCTTTTATATGTGAAAGAAGTAATAAAATTGGATCTTTTATCCGACGAGAATCTTGCTTCCCTATAGTGAGTCGTATTA
chr15_56675434_56675445_11xT	TAAAGTCCAAAGATGAAATACGGGGTATCAAGAATAGTGTTTCCCAAATTCTGTTCATAAAGAAATGCACTAAGGGTGATGAAGATACTTTTTTTTTTTTATAACACTATGTTCAACAAAACAAACAGTGATCTATTCCAAGAATAAATAAATATCTGTAT	161	TGTAAGGCACATCTCGGATCTTCCCAAATTCTGTTCATAAAGAAATGCACTAAGGGTGATGAAGATACTTTTTTTTTTTTATAACACTATGTTCAACAAAACAAACAGTGATCTATTCCAAGAATAAATAAATATCTGTAATCCGACGAGAATCTTGCTTCCCTATAGTGAGTCGTATTA,TGTAAGGCACATCTCGGATCTAAAGTCCAAAGATGAAATACGGGGTATCAAGAATAGTGTTTCCCAAATTCTGTTCATAAAGAAATGCACTAAGGGTGATGAAGATACTTTTTTTTTTTTATAACACTATGTTCAACAAAATCCGACGAGAATCTTGCTTCCCTATAGTGAGTCGTATTA
chr1_212374050_212374064_14xA	TAAACTCACTATGAAAAAACAGTATGGAGGTTCCTCAAAAAGCTAAAACTAGAACTACCATATGATCCAGCAATCTCATTGCTGGGTGCATATCCAAAAGAAAGGAAATCAAAAAAGAAAAGAAAAAAAAAAAAAAAGGAAATCAGTGTATCAAAGAGATATCCGCACTCCCATGTTTACTGTAGCACTATTCACAACAGCCAAGATATGGAATCAACTCAAGTATCCATCAACACTTAGGATGAATGGATAAGGAAAATGTGGTGTGTATATATATATATAAAACACAATGGAATATTATTCAGCCAT	309	TGTAAGGCACATCTCGGATCTATGATCCAGCAATCTCATTGCTGGGTGCATATCCAAAAGAAAGGAAATCAAAAAAGAAAAGAAAAAAAAAAAAAAAGGAAATCAGTGTATCAAAGAGATATCCGCACTCCCATGTTTACATCCGACGAGAATCTTGCTTCCCTATAGTGAGTCGTATTA
chr9_1288746_1288762_16xA	TAAGAGGGACAGTTTGACTATATCTATCAAAAGCTAAAATGTACTTCCCTTTGAACCAGTTTGAACCAGCAATTCTACTGCATGTATTGGATAAATTTGCACAAGTTTCAAATATATATGCAACTTTGTAATAGCAAAAAAAAAAAAAAAAAGAAAACAAACTAAACATTTGTTATAATGGTACTGGTTGAATAAAT	197	TGTAAGGCACATCTCGGATCTAAGAGGGACAGTTTGACTATATCTATCAAAAGCTAAAATGTACTTCCCTTTGAACCAGTTTGAACCAGCAATTCTACTGCATGTATTGGATAAATTTGCACAAGTTTCAAATATATATGATCCGACGAGAATCTTGCTTCCCTATAGTGAGTCGTATTA,TGTAAGGCACATCTCGGATCAATTCTACTGCATGTATTGGATAAATTTGCACAAGTTTCAAATATATATGCAACTTTGTAATAGCAAAAAAAAAAAAAAAAAGAAAACAAACTAAACATTTGTTATAATGGTACTGGTTGATCCGACGAGAATCTTGCTTCCCTATAGTGAGTCGTATTA
chr12_51551359_51551369_10xA	TAACCAGGCATGGTGGTGGACGCCTGTAGTCCCAGCTACTCAGGAGGCTGAGGCACGAGAATCGCTTGAACCTGGGAGGCAGAGGTTTCAGTGAGCAGAGATTGTGCCACTGCACTCCAGCCTGGGTGACAGAGCAAGACTCCAACTCAAAAAAAAAAAGAGTTGGATCTTACATTCTTAGGGAAGTAAAGCTGCAGAGAGGTGTGATGGAATTAGGGTAGATTATATATGGAGGGATTCTTTTAGTTTCAAAGTAGCTGTCACATTTCTCAAGCAAAACATTGCAACATACAAGATATTTTATATACCATGCAAAGAAATGCATGGTATATAAAATGGTACCTGAAAGATGAAAATAAAACTAGTTCTTAGATT	375	TGTAAGGCACATCTCGGATCCCTGGGTGACAGAGCAAGACTCCAACTCAAAAAAAAAAAGAGTTGGATCTTACATTCTTAGGGAAGTAAAGCTGCAGAGAGGTGTGATGGAATTAGGGTAGATTATATATGGAGGGATTCATCCGACGAGAATCTTGCTTCCCTATAGTGAGTCGTATTA,TGTAAGGCACATCTCGGATCTTTTAGTTTCAAAGTAGCTGTCACATTTCTCAAGCAAAACATTGCAACATACAAGATATTTTATATACCATGCAAAGAAATGCATGGTATATAAAATGGTACCTGAAAGATGAAAATAAAATCCGACGAGAATCTTGCTTCCCTATAGTGAGTCGTATTA
chr9_35498159_35498170_11xT	TAAATAAAAAAGCTGGTTTTTATGTGTTGATTTTGTACCCTGCATCATTGCTGACACTAAAAAATGCTTAGGGTATTTGCAACTAATCATTATTAGTTCTAATGTTTTTGTGGCATCTTTAGGGTGTTCTCCATACAAGATCGTGTAACCTTGGAACAGAGATAATTTTAGTTTTGGTTTTTTTTTTTTCCCAATTTGTATGCCTTTTATTTCTTTTTCTTACCTAATTACTCAGGTAGGAATTCCAGGACTGT	254	TGTAAGGCACATCTCGGATCAAAATGCTTAGGGTATTTGCAACTAATCATTATTAGTTCTAATGTTTTTGTGGCATCTTTAGGGTGTTCTCCATACAAGATCGTGTAACCTTGGAACAGAGATAATTTTAGTTTTGGTTTATCCGACGAGAATCTTGCTTCCCTATAGTGAGTCGTATTA,TGTAAGGCACATCTCGGATCTAAATAAAAAAGCTGGTTTTTATGTGTTGATTTTGTACCCTGCATCATTGCTGACACTAAAAAATGCTTAGGGTATTTGCAACTAATCATTATTAGTTCTAATGTTTTTGTGGCATCTTTATCCGACGAGAATCTTGCTTCCCTATAGTGAGTCGTATTA
chr4_144594237_144594260_23xA	TAATAAATAAACAAAATTAGCTGGTGTGGTGGCGTGTACCTGTAGTTCCAGCTACTTGGGAGGCTGAGGTGGGAGGATCACTTGAGCCTGGGAGGCACAGGTTGTCCTGAGCCGAGATTGCACCACTACACTCCTGCCTGGGTGAGGGAGCAATGTGCTGCCTCAAAAAAAAAAAAAAAAAAAAAAAAGAAGAAGAAGAAGAAGAAGAAGAATAGGATACATGTACAGAAAGCACTGAAAAATAAGGCTAGGAAATACAGGAAAACAGGAAATAATGGGGTCAGTATTGTGGAGAACT	298	TGTAAGGCACATCTCGGATCAAAAAAAAAAAAAAAAAAGAAGAAGAAGAAGAAGAAGAAGAATAGGATACATGTACAGAAAGCACTGAAAAATAAGGCTAGGAAATACAGGAAAACAGGAAATAATGGGGTCAGTATTGTATCCGACGAGAATCTTGCTTCCCTATAGTGAGTCGTATTA
chr5_22754570_22754585_15xA	TAAGTCTAAGACAAAGGAGGAGTAAAATCATCAAGGAAAGCAGGAGAGAGGGAAGGAAGTGGAAAGCAGACAAAAAAAAAAAAAAAACAACAGCAGCTGTAGAAGCCTGAGAAGATGAGAGAGTCAAGTCCTTAGAGGGACTGAAAGCAGAGACATAACGGCACAAAACGAGATGGGAAAGTGACGGAGCAATACATGAGTCTGTAATGAGTGGTAAGATTTTAGATGTTGATTCTTATT	240	TGTAAGGCACATCTCGGATCTAAGTCTAAGACAAAGGAGGAGTAAAATCATCAAGGAAAGCAGGAGAGAGGGAAGGAAGTGGAAAGCAGACAAAAAAAAAAAAAAAACAACAGCAGCTGTAGAAGCCTGAGAAGATGAGAATCCGACGAGAATCTTGCTTCCCTATAGTGAGTCGTATTA,TGTAAGGCACATCTCGGATCGAGTCAAGTCCTTAGAGGGACTGAAAGCAGAGACATAACGGCACAAAACGAGATGGGAAAGTGACGGAGCAATACATGAGTCTGTAATGAGTGGTAAGATTTTAGATGTTGATTCTTATTATCCGACGAGAATCTTGCTTCCCTATAGTGAGTCGTATTA
chr11_30489053_30489066_13xT	TAACACACACACACACACACAAGACCTTTTTCTGTGCCAACACCTTTCTGAACCCTCCTGAATAAAAGCTGAAATCCCTGAAAACGTCGTACAGAACCAATATTGTTTGCATAGTCTCATTCTTTAGTGCCAAAGGATTTTTCTGCTGAACAAGGAGCTGTTTCTTTCTTTTCTTTTTTCTTCTTCTTCTTCTCCTTTTTTTTTTTTTTGCCTAAGT	217	TGTAAGGCACATCTCGGATCACAGAACCAATATTGTTTGCATAGTCTCATTCTTTAGTGCCAAAGGATTTTTCTGCTGAACAAGGAGCTGTTTCTTTCTTTTCTTTTTTCTTCTTCTTCTTCTCCTTTTTTTTTTTTTTGATCCGACGAGAATCTTGCTTCCCTATAGTGAGTCGTATTA,TGTAAGGCACATCTCGGATCTCTGTGCCAACACCTTTCTGAACCCTCCTGAATAAAAGCTGAAATCCCTGAAAACGTCGTACAGAACCAATATTGTTTGCATAGTCTCATTCTTTAGTGCCAAAGGATTTTTCTGCTGAAATCCGACGAGAATCTTGCTTCCCTATAGTGAGTCGTATTA
chr1_145492750_145492762_12xA	TAAAATAAAAGTTGCAGAAAAAAAAAAAAAGTGTTACTGACATTCAATTGGCAGAGGCCAGGAAAGCATAGGCAAGTCCAGCACAAAGAAAAAATGTCTTTATTCTCAAACTTCCTTATGAATAGT	126	TGTAAGGCACATCTCGGATCTAAAATAAAAGTTGCAGAAAAAAAAAAAAAGTGTTACTGACATTCAATTGGCAGAGGCCAGGAAAGCATAGGCAAGTCCAGCACAAAGAAAAAATGTCTTTATTCTCAAACTTCCTTATGATCCGACGAGAATCTTGCTTCCCTATAGTGAGTCGTATTA
chr10_42708562_42708575_13xA	TAATACTTCTTTTCTAAAAAAAAAAAAAAGTATTATGGAAAAATACTTTTCTATTGTCAATAAATATTCTTTGGCATTTTCAACAAACAAACCAGACAGGAATAAATGTACTTACAATGCCAATGCCAATGAAAT	135	TGTAAGGCACATCTCGGATCTAATACTTCTTTTCTAAAAAAAAAAAAAAGTATTATGGAAAAATACTTTTCTATTGTCAATAAATATTCTTTGGCATTTTCAACAAACAAACCAGACAGGAATAAATGTACTTACAATGCATCCGACGAGAATCTTGCTTCCCTATAGTGAGTCGTATTA
chr6_100058967_100058984_17xT	TAATGTTATCCTCAACAGTTACCAAATGCCTGGCAAGGTAAGGTTCAGCTGGCTTTCTTTTTTTTTTTTTTTTTTGTAAGTCAGAAGACCTCTCCAAATTTTTTTGTATTATAATTTTGTATTATAAAACTAGCTTTTCTTCCATTTTGGAAGTCAAATCCAGAATGATGGAGATCTGGAATTTTGAATCCTTTATGATTGCTCTTCCTTATTGACCCCAAATCAGATGATTGCTCTACTGTTTGCATAGATGACCTTAGTAATTGGATATACTT	275	TGTAAGGCACATCTCGGATCTAATGTTATCCTCAACAGTTACCAAATGCCTGGCAAGGTAAGGTTCAGCTGGCTTTCTTTTTTTTTTTTTTTTTTGTAAGTCAGAAGACCTCTCCAAATTTTTTTGTATTATAATTTTGTATCCGACGAGAATCTTGCTTCCCTATAGTGAGTCGTATTA,TGTAAGGCACATCTCGGATCATTATAAAACTAGCTTTTCTTCCATTTTGGAAGTCAAATCCAGAATGATGGAGATCTGGAATTTTGAATCCTTTATGATTGCTCTTCCTTATTGACCCCAAATCAGATGATTGCTCTACTATCCGACGAGAATCTTGCTTCCCTATAGTGAGTCGTATTA,TGTAAGGCACATCTCGGATCAAGTCAAATCCAGAATGATGGAGATCTGGAATTTTGAATCCTTTATGATTGCTCTTCCTTATTGACCCCAAATCAGATGATTGCTCTACTGTTTGCATAGATGACCTTAGTAATTGGATAATCCGACGAGAATCTTGCTTCCCTATAGTGAGTCGTATTA
chr9_34472900_34472914_14xA	TAACTAGGCCTGTTGGTACATGCCTGTATTCCTAGCTACTTGGGAGGGTGAAGCAGGAGGATCCCTTGAGCCCAGGAGGTCACAGCTGCAGTGAGCCGTGATTGTGTTGCTGCACTCTAGCTTGGCGATGGAGTAAGACCCTGACTAAAAAAAAAAAAAAATTATGACGATGAGTATATAACAGTATTAGTCCCCTTCCCCACAATTCTGTAGTCACACTGCATGCACAAAAACCACTGTCAACAGATTCTATATATTCTTCCAGAAATTTTGTATGTATATGCAAATACACATATACACATATTCT	307	TGTAAGGCACATCTCGGATCATTATGACGATGAGTATATAACAGTATTAGTCCCCTTCCCCACAATTCTGTAGTCACACTGCATGCACAAAAACCACTGTCAACAGATTCTATATATTCTTCCAGAAATTTTGTATGTATATCCGACGAGAATCTTGCTTCCCTATAGTGAGTCGTATTA
chr2_137465251_137465262_11xA	TAATCCTTTTTTCTACCACTGCTACCAAGTATAGTTTTGTTTGTCTGAAACTAGGAGTAAGCAGGAGGCAGAGTAGGGTGGGACTGGGATGTGAGCCCCTTCAATGGCATTCCCCATTCATAAAAAAAAAAAAGAGTACCTGGCTGAACATAACTAAGACATTCCAGGACAATTGAATACTAGAATAAAAGACAGTTCAAGTTGGGAAGAAGCCTAAAAATATCTAATCTACTAGTTGCCAAACGTGGCTGCACATTAGATTTACATGAGATTTATGACCCCTGCTCCTCTTCCTGGACCAAT	303	TGTAAGGCACATCTCGGATCTTCTACCACTGCTACCAAGTATAGTTTTGTTTGTCTGAAACTAGGAGTAAGCAGGAGGCAGAGTAGGGTGGGACTGGGATGTGAGCCCCTTCAATGGCATTCCCCATTCATAAAAAAAAAATCCGACGAGAATCTTGCTTCCCTATAGTGAGTCGTATTA,TGTAAGGCACATCTCGGATCAAAGAGTACCTGGCTGAACATAACTAAGACATTCCAGGACAATTGAATACTAGAATAAAAGACAGTTCAAGTTGGGAAGAAGCCTAAAAATATCTAATCTACTAGTTGCCAAACGTGGCTATCCGACGAGAATCTTGCTTCCCTATAGTGAGTCGTATTA,TGTAAGGCACATCTCGGATCTAGAATAAAAGACAGTTCAAGTTGGGAAGAAGCCTAAAAATATCTAATCTACTAGTTGCCAAACGTGGCTGCACATTAGATTTACATGAGATTTATGACCCCTGCTCCTCTTCCTGGACCATCCGACGAGAATCTTGCTTCCCTATAGTGAGTCGTATTA
chr5_40875474_40875485_11xT	TAAACACATTGCATTTGGTTGGTATGCCTCTCTAGCTTTTTTTTTTTTGTTGTTGTGTTTTGTAAGACTATACTAGTATACCCATTTTATCCATTTGTTTTTGGAAAATAAAATGTTATTTATCCTGTAGAATACTCCACTTTCTGTATCTAGCTAATGGATTCCTTGTAGTGTTGT	177	TGTAAGGCACATCTCGGATCTAAACACATTGCATTTGGTTGGTATGCCTCTCTAGCTTTTTTTTTTTTGTTGTTGTGTTTTGTAAGACTATACTAGTATACCCATTTTATCCATTTGTTTTTGGAAAATAAAATGTTATTATCCGACGAGAATCTTGCTTCCCTATAGTGAGTCGTATTA,TGTAAGGCACATCTCGGATCTGTTGTGTTTTGTAAGACTATACTAGTATACCCATTTTATCCATTTGTTTTTGGAAAATAAAATGTTATTTATCCTGTAGAATACTCCACTTTCTGTATCTAGCTAATGGATTCCTTGTAATCCGACGAGAATCTTGCTTCCCTATAGTGAGTCGTATTA
chr6_101545947_101545958_11xT	TAACTCCTTTCTCCTATTTCCAAGAGGTTAGAATTCTTGCTTATCTGTGCTGCCATTTAGTTCTCAACATTTTTTTTTTTTCTGAGCTGATCCCTCTAGCTTTTTTCATTCTCCTGCATCCAGTGCCCCATTCATCTCTTCCATGCAGCTGAATTTAGT	159	TGTAAGGCACATCTCGGATCCAAGAGGTTAGAATTCTTGCTTATCTGTGCTGCCATTTAGTTCTCAACATTTTTTTTTTTTCTGAGCTGATCCCTCTAGCTTTTTTCATTCTCCTGCATCCAGTGCCCCATTCATCTCTTATCCGACGAGAATCTTGCTTCCCTATAGTGAGTCGTATTA
chr2_237771303_237771320_17xA	TAACTGCAATTCCAACTATACGGTCAGCCCTCCATATCCATGGGTTCCATATCCGTGGATTCAACCAACATGGATTGAAATATTCCAAAAAAAAAAAAAAAAAACCCATAAATTCCGCAAAGTTCCAAAAAGCATAGCTTGAATTTGCCCTGCACGGAGTCCTGCACTGAATCCACACAAATGAAGTGAGTTGTAGGCGTTGGGTAT	207	TGTAAGGCACATCTCGGATCTAACTGCAATTCCAACTATACGGTCAGCCCTCCATATCCATGGGTTCCATATCCGTGGATTCAACCAACATGGATTGAAATATTCCAAAAAAAAAAAAAAAAAACCCATAAATTCCGCAAATCCGACGAGAATCTTGCTTCCCTATAGTGAGTCGTATTA,TGTAAGGCACATCTCGGATCTATTCCAAAAAAAAAAAAAAAAAACCCATAAATTCCGCAAAGTTCCAAAAAGCATAGCTTGAATTTGCCCTGCACGGAGTCCTGCACTGAATCCACACAAATGAAGTGAGTTGTAGGCGTATCCGACGAGAATCTTGCTTCCCTATAGTGAGTCGTATTA
chr22_49596754_49596764_10xA	TAATTGGAAGTCAGCACAGCTGGGAAGGGAGAAGACTCACTGGAGGCCAGATCTACCTGACTCCCAGCTACTCTCAGGATTCATTCAGCATTCTTCACCTTGTATCTTACACAGGCAGAAACCAGCAATATATACATACAAAAAAAAAAAGGTGCTGTCATTTGGAGGCTCATAGCTGTTGTGACTGCACTATTTTGAACTCCTTGGATGTCAACTTATACCTCACCCAGCAGGACAAACTCGCTGACCCTGGAGAACCCCAGTGCTGTAAGT	273	TGTAAGGCACATCTCGGATCTAATTGGAAGTCAGCACAGCTGGGAAGGGAGAAGACTCACTGGAGGCCAGATCTACCTGACTCCCAGCTACTCTCAGGATTCATTCAGCATTCTTCACCTTGTATCTTACACAGGCAGAAATCCGACGAGAATCTTGCTTCCCTATAGTGAGTCGTATTA,TGTAAGGCACATCTCGGATCACCAGCAATATATACATACAAAAAAAAAAAGGTGCTGTCATTTGGAGGCTCATAGCTGTTGTGACTGCACTATTTTGAACTCCTTGGATGTCAACTTATACCTCACCCAGCAGGACAAACATCCGACGAGAATCTTGCTTCCCTATAGTGAGTCGTATTA,TGTAAGGCACATCTCGGATCGGTGCTGTCATTTGGAGGCTCATAGCTGTTGTGACTGCACTATTTTGAACTCCTTGGATGTCAACTTATACCTCACCCAGCAGGACAAACTCGCTGACCCTGGAGAACCCCAGTGCTGTAATCCGACGAGAATCTTGCTTCCCTATAGTGAGTCGTATTA
chr3_57942752_57942772_20xA	TAATATGGTGAATGTAACACTTCATAGTAAAATGCAAAATTTCCAGTGAACCATGTGAATATTCAACTAAGTGGAATAAGTAAAGGCTATAAATAACTATGTCAGTTCAGGTCAGAGTTTTCTGCAAAATGAGTTTTTATACCAAACCAAAAAAAAAAAAAAAAAAAAACTTGGTTTTCAGAGCCCTTTGCATATGGACTGTTATCAAGAAAGGAAAAGTCCTT	224	TGTAAGGCACATCTCGGATCTAATATGGTGAATGTAACACTTCATAGTAAAATGCAAAATTTCCAGTGAACCATGTGAATATTCAACTAAGTGGAATAAGTAAAGGCTATAAATAACTATGTCAGTTCAGGTCAGAGTTTATCCGACGAGAATCTTGCTTCCCTATAGTGAGTCGTATTA,TGTAAGGCACATCTCGGATCGTCAGTTCAGGTCAGAGTTTTCTGCAAAATGAGTTTTTATACCAAACCAAAAAAAAAAAAAAAAAAAAACTTGGTTTTCAGAGCCCTTTGCATATGGACTGTTATCAAGAAAGGAAAAGTATCCGACGAGAATCTTGCTTCCCTATAGTGAGTCGTATTA
chr5_95648893_95648914_21xT	TAACTTTTGATATTATACTACATCTCTTGTATTTCGTTACTTTTTGATAGTAGTGCTTTTTTTTTTTTTTTTTTTTTTGGCCTGGAGGAAAACAACTATTCATTTATTTCCTCCTTTGGTGCCAAGTTTTGAAATTAGCTGTACAAAATTCTCAAATAGT	160	TGTAAGGCACATCTCGGATCTAACTTTTGATATTATACTACATCTCTTGTATTTCGTTACTTTTTGATAGTAGTGCTTTTTTTTTTTTTTTTTTTTTTGGCCTGGAGGAAAACAACTATTCATTTATTTCCTCCTTTGGTATCCGACGAGAATCTTGCTTCCCTATAGTGAGTCGTATTA,TGTAAGGCACATCTCGGATCTTTTTGATAGTAGTGCTTTTTTTTTTTTTTTTTTTTTTGGCCTGGAGGAAAACAACTATTCATTTATTTCCTCCTTTGGTGCCAAGTTTTGAAATTAGCTGTACAAAATTCTCAAATAGTATCCGACGAGAATCTTGCTTCCCTATAGTGAGTCGTATTA
chrX_19493347_19493366_19xA	TAATACTGCTACTCAAAAAAAAAAAAAAAAAAAATTCTGAGCAATTCATGTTCAATAGGAAAACTGCCTCGAATCTAAAGTTGGAATTTTTGCCTGACATTTGTCACTCAGGCCAGTAGACTAAGTTCACTTTGAGGATTTATACCAAAATAGTATGCAACTGGCTTATTTTCAGAATTCCTAAAACACGAATTTAGCATCTGATTTATAAATTGT	216	TGTAAGGCACATCTCGGATCTAATACTGCTACTCAAAAAAAAAAAAAAAAAAAATTCTGAGCAATTCATGTTCAATAGGAAAACTGCCTCGAATCTAAAGTTGGAATTTTTGCCTGACATTTGTCACTCAGGCCAGTAGAATCCGACGAGAATCTTGCTTCCCTATAGTGAGTCGTATTA,TGTAAGGCACATCTCGGATCTGCCTGACATTTGTCACTCAGGCCAGTAGACTAAGTTCACTTTGAGGATTTATACCAAAATAGTATGCAACTGGCTTATTTTCAGAATTCCTAAAACACGAATTTAGCATCTGATTTATAATCCGACGAGAATCTTGCTTCCCTATAGTGAGTCGTATTA
chr8_129875270_129875282_12xT	TAACACTGTTGTTATAAAATAGGAAATTCCAACAACTAGAAGAGGCTATGCAGGCCCCCATTCAGTGCTTTTTTTTTTTTTCAAAGACAGTTTCACTCTGCTACTCAAGGTGGAGTGCAGTAGAGCAAATCACAGCTCACTGCAAGGGCACACATCACTATTCCCAGCTAAT	172	TGTAAGGCACATCTCGGATCAGGAAATTCCAACAACTAGAAGAGGCTATGCAGGCCCCCATTCAGTGCTTTTTTTTTTTTTCAAAGACAGTTTCACTCTGCTACTCAAGGTGGAGTGCAGTAGAGCAAATCACAGCTCACATCCGACGAGAATCTTGCTTCCCTATAGTGAGTCGTATTA
chr5_92643651_92643661_10xA	TAATGGAAAAGCACAAAGATTATTCTGAATTGATGTGAAAAATGCCTGGTCCTAGCTGTCTTATGGCTTGACTGAGATTGGCCATCATGTATCCAGAATCATCCCTTCATATTAGTCTACTGACAAACCCTCACTCTTTCTTCTACCTTTTTATAAGTATCATTGCTTACTTCTAACCACACGTGGAAAAAAAAAAAGGTTATCACTAGGTAT	213	TGTAAGGCACATCTCGGATCGCACAAAGATTATTCTGAATTGATGTGAAAAATGCCTGGTCCTAGCTGTCTTATGGCTTGACTGAGATTGGCCATCATGTATCCAGAATCATCCCTTCATATTAGTCTACTGACAAACCCATCCGACGAGAATCTTGCTTCCCTATAGTGAGTCGTATTA,TGTAAGGCACATCTCGGATCATCCAGAATCATCCCTTCATATTAGTCTACTGACAAACCCTCACTCTTTCTTCTACCTTTTTATAAGTATCATTGCTTACTTCTAACCACACGTGGAAAAAAAAAAAGGTTATCACTAGGATCCGACGAGAATCTTGCTTCCCTATAGTGAGTCGTATTA
chr7_10435696_10435711_15xT	TAATGAAGCATAGGCACCAAGATGGCAGTAATTTTGTGCGTTTTTTTTTTTTTTTTCTACATCCATATCTCTGTGACCAAAACCAGTTTTTGGCGCATAGTACCCAGCAAATATTTGCTGAATGAATAATTTCTATCTCTGTCAGTCTTTAGCCATCATTTGTTTCCACTTTCTGTGTGGCTGCCTCTAGCATGCTGACTCCATTCCTTTCTAATATGTTACTTCTGATACTATGAAATGGGTCAAAAGATAATGGTGT	259	TGTAAGGCACATCTCGGATCTAGGCACCAAGATGGCAGTAATTTTGTGCGTTTTTTTTTTTTTTTTCTACATCCATATCTCTGTGACCAAAACCAGTTTTTGGCGCATAGTACCCAGCAAATATTTGCTGAATGAATAATATCCGACGAGAATCTTGCTTCCCTATAGTGAGTCGTATTA,TGTAAGGCACATCTCGGATCTTCTATCTCTGTCAGTCTTTAGCCATCATTTGTTTCCACTTTCTGTGTGGCTGCCTCTAGCATGCTGACTCCATTCCTTTCTAATATGTTACTTCTGATACTATGAAATGGGTCAAAAGAATCCGACGAGAATCTTGCTTCCCTATAGTGAGTCGTATTA
chr1_63249646_63249657_11xA	TAAAACAATGATTAGAAATATATTTCATATTATAAAAAAGAGAGGAAAGCATAAGCATGGTAAAAAGAGACATGGTAGATATAAAAATAACCTAAGTCAAACTTCTGAAGATGAAAAATACAATGTCTTAGGTAAAGAAAAAAAAAAAACATGTAGAAT	159	TGTAAGGCACATCTCGGATCATTAGAAATATATTTCATATTATAAAAAAGAGAGGAAAGCATAAGCATGGTAAAAAGAGACATGGTAGATATAAAAATAACCTAAGTCAAACTTCTGAAGATGAAAAATACAATGTCTTAATCCGACGAGAATCTTGCTTCCCTATAGTGAGTCGTATTA
chr3_35851999_35852012_13xA	TAAAATAATTACTATAAAATAAAACTGAAAAGATAACAAGTATTGACAATGACGTGGAGAAATGGAACATTTGTATACTGTATACTATTGGTGGGAGTATAAAATGGTGCATTTTATACTGTGAATAACAGTATGGAGTTTCCAAAAAAAAAAAAAATAGAATTTTCATATGATTCAGCAATCTAACTTTTGGCTATTTATCCAGAAGAAT	211	TGTAAGGCACATCTCGGATCAAAACTGAAAAGATAACAAGTATTGACAATGACGTGGAGAAATGGAACATTTGTATACTGTATACTATTGGTGGGAGTATAAAATGGTGCATTTTATACTGTGAATAACAGTATGGAGTTATCCGACGAGAATCTTGCTTCCCTATAGTGAGTCGTATTA
chr6_132571672_132571684_12xT	TAATCCATTGACTCTTCCCTCTGCTCTGGTATTTTTCCTAAAAATATTTGTTTTTTTTTTTTTATTTATTCCCTTTCCTCTTTTCTTTACAAAGCTTTCTACTCTTTCCCAGCCTGCCAAAAATTTCATTTGTGAATAGCCTTTATCAAATTATTGGTTTCTTTTGCTTTGGTTATTTTACCACAGGAGTCCTTTTAGGTAT	202	TGTAAGGCACATCTCGGATCTAATCCATTGACTCTTCCCTCTGCTCTGGTATTTTTCCTAAAAATATTTGTTTTTTTTTTTTTATTTATTCCCTTTCCTCTTTTCTTTACAAAGCTTTCTACTCTTTCCCAGCCTGCCAAATCCGACGAGAATCTTGCTTCCCTATAGTGAGTCGTATTA,TGTAAGGCACATCTCGGATCCCCTTTCCTCTTTTCTTTACAAAGCTTTCTACTCTTTCCCAGCCTGCCAAAAATTTCATTTGTGAATAGCCTTTATCAAATTATTGGTTTCTTTTGCTTTGGTTATTTTACCACAGGAGTATCCGACGAGAATCTTGCTTCCCTATAGTGAGTCGTATTA
chr4_180250385_180250400_15xA	TAAAGTATAATAATAATAAATGAATAAAAAATAAATATACGAAGCAAAAGAAAAAAATACAAAAATTAGCTGGGCATGGTGGTGCATACCTGTAGTCCCAGGTATTGGGAGGGTGAGGCAGGAGAATCTCTTGAACCCAGAAGGCAGAGGTTGCAGTGAGCCAAGATCACGCCACTGCACTCCAGCCTGGGCAACAAGAGCAAAACTCCATCTCAAAAAAAAAAAAAAAAGAAAAAAGAAAAAGAAAAAGAAAAAAAGACAGCCAGGTATGGGAGGAAGGCAAATTATTTACATTTGTGGTGCATAAAATATACCAGAACAGGACCATACCCTGGATTCATCTCCTGTATGAAGTGT	357	TGTAAGGCACATCTCGGATCGAAAAAAGAAAAAGAAAAAGAAAAAAAGACAGCCAGGTATGGGAGGAAGGCAAATTATTTACATTTGTGGTGCATAAAATATACCAGAACAGGACCATACCCTGGATTCATCTCCTGTATATCCGACGAGAATCTTGCTTCCCTATAGTGAGTCGTATTA
chr10_95993681_95993693_12xA	TAAGTATGCTCAAAACAAATGCATATTTCAAAGGCTGTTTTGTGAAATAAAGACATATAAAATCACCACCATTTTCTATAAGCATCATGCTGCTAAAAAAAAAAAAAGAATATTGTAACACCAAAAAAGTAGGAGGGATATATTCT	146	TGTAAGGCACATCTCGGATCGCATATTTCAAAGGCTGTTTTGTGAAATAAAGACATATAAAATCACCACCATTTTCTATAAGCATCATGCTGCTAAAAAAAAAAAAAGAATATTGTAACACCAAAAAAGTAGGAGGGATAATCCGACGAGAATCTTGCTTCCCTATAGTGAGTCGTATTA
chr2_104697208_104697219_11xT	TAAACTGTATGTTTCTTGAATCTACAAAACATAGACATGATTCAGAGGCATCTCCTTTCGTTCTGTCCCCTGTGCCTTCTTCTACAGATAATGATTTATATTTATTTTTCATTTATGTCTTCAGGGTTGCTTTTTGAAAATATAAGCAAATCAGTAAATATATTTATATCGCCTCTCTTTCTTACACAAAAGGTTTGTGTTCCACATTTCTCACTTTTTTTTTTTTGTATAGACTTTCTTTGTGTGGATCCTCTATTGTTTATTCCCACAGTCCCCTAT	279	TGTAAGGCACATCTCGGATCATAGACATGATTCAGAGGCATCTCCTTTCGTTCTGTCCCCTGTGCCTTCTTCTACAGATAATGATTTATATTTATTTTTCATTTATGTCTTCAGGGTTGCTTTTTGAAAATATAAGCAAAATCCGACGAGAATCTTGCTTCCCTATAGTGAGTCGTATTA,TGTAAGGCACATCTCGGATCTCAGTAAATATATTTATATCGCCTCTCTTTCTTACACAAAAGGTTTGTGTTCCACATTTCTCACTTTTTTTTTTTTGTATAGACTTTCTTTGTGTGGATCCTCTATTGTTTATTCCCACAATCCGACGAGAATCTTGCTTCCCTATAGTGAGTCGTATTA
chr8_97033626_97033638_12xT	TAACTATCTGGGTCTTTACAGAAAAAGCTTACCTACTTCTGGTCTATAATGATAAAAGTCATAAAATATCATCACATTATTTGTATACAATGATCTCTTTCTCGTTTGTATGACCTAAAATATAATTTTGTAAATTTTGTTTCGAGCCTAATATTAGCCTATGTAAGTATATTGTAGGAAGATATTATTGTAATGATAAAAGCTTGCATGCACAATCTTTTTTTTTTTTTGCATTCTTATCTGGCAGTCTT	251	TGTAAGGCACATCTCGGATCTAACTATCTGGGTCTTTACAGAAAAAGCTTACCTACTTCTGGTCTATAATGATAAAAGTCATAAAATATCATCACATTATTTGTATACAATGATCTCTTTCTCGTTTGTATGACCTAAAAATCCGACGAGAATCTTGCTTCCCTATAGTGAGTCGTATTA,TGTAAGGCACATCTCGGATCTATAATTTTGTAAATTTTGTTTCGAGCCTAATATTAGCCTATGTAAGTATATTGTAGGAAGATATTATTGTAATGATAAAAGCTTGCATGCACAATCTTTTTTTTTTTTTGCATTCTTATATCCGACGAGAATCTTGCTTCCCTATAGTGAGTCGTATTA
chr10_29066083_29066093_10xA	TAAAAACAAAATTGTAAGTTTGAAAAAAAAAAAGTACAAGTCTTCCAGGGGTGCAGAAATGGGTTGAGGCAAATGATTTTTGTAGCTGAGAATCTGGACCCTCAAGTTGGCAAACAAGCTAGTTGACATCAGATTGGGTGTATACAGGGCCTGCTCTTGTTTGTTTCTGTTCCAAGGTTACACAGATGCACTTATAAACTGACCAAGTAGTGCAGAGGGAGGAGGCCCCCTTT	233	TGTAAGGCACATCTCGGATCTAAAAACAAAATTGTAAGTTTGAAAAAAAAAAAGTACAAGTCTTCCAGGGGTGCAGAAATGGGTTGAGGCAAATGATTTTTGTAGCTGAGAATCTGGACCCTCAAGTTGGCAAACAAGCTATCCGACGAGAATCTTGCTTCCCTATAGTGAGTCGTATTA,TGTAAGGCACATCTCGGATCCAAACAAGCTAGTTGACATCAGATTGGGTGTATACAGGGCCTGCTCTTGTTTGTTTCTGTTCCAAGGTTACACAGATGCACTTATAAACTGACCAAGTAGTGCAGAGGGAGGAGGCCCCCATCCGACGAGAATCTTGCTTCCCTATAGTGAGTCGTATTA
chr5_92404127_92404139_12xT	TAAGAATTATTTGGGACAGTGATAATAAATATTTATTTCAGGATGAGTCGGGCTAATGCAGTGCCCAGCAGAGCTTTTTTTTTTTTTCATTCTGTCTCTTTTTGTAGGTGGAAGTAGCTGGATGCCAGTTTTCTGAGATTTGCCCAAACATGGATGACTTGCATGTTACGAAAGGATTTTGCCGTGTCAAATGTTTTCATTTCGTTTATTAGT	213	TGTAAGGCACATCTCGGATCTAAGAATTATTTGGGACAGTGATAATAAATATTTATTTCAGGATGAGTCGGGCTAATGCAGTGCCCAGCAGAGCTTTTTTTTTTTTTCATTCTGTCTCTTTTTGTAGGTGGAAGTAGCTGATCCGACGAGAATCTTGCTTCCCTATAGTGAGTCGTATTA,TGTAAGGCACATCTCGGATCTCTGTCTCTTTTTGTAGGTGGAAGTAGCTGGATGCCAGTTTTCTGAGATTTGCCCAAACATGGATGACTTGCATGTTACGAAAGGATTTTGCCGTGTCAAATGTTTTCATTTCGTTTATTATCCGACGAGAATCTTGCTTCCCTATAGTGAGTCGTATTA
chr14_67385659_67385677_18xT	TAATTGAAAATCAGTAATGGCCAGGAAGAAATATGAATATTCAAACCACTTTTTTCTTTTTTTTTTTTTTTTTTTGGCAAATGGTGTTATATTGCCTGGGCAGGTCTCGAAATCCTGGGCTCAAGCTATCCTCCTGCCTCTGCCTCTGTAAGAGTGTGAGCCACCATGCCCCACCCAAACCATTTTTCATATCAGTTATAGCAAAACAAGACAAACCAGTTCT	223	TGTAAGGCACATCTCGGATCCAGGTCTCGAAATCCTGGGCTCAAGCTATCCTCCTGCCTCTGCCTCTGTAAGAGTGTGAGCCACCATGCCCCACCCAAACCATTTTTCATATCAGTTATAGCAAAACAAGACAAACCAGTATCCGACGAGAATCTTGCTTCCCTATAGTGAGTCGTATTA,TGTAAGGCACATCTCGGATCTAATTGAAAATCAGTAATGGCCAGGAAGAAATATGAATATTCAAACCACTTTTTTCTTTTTTTTTTTTTTTTTTTGGCAAATGGTGTTATATTGCCTGGGCAGGTCTCGAAATCCTGGGCATCCGACGAGAATCTTGCTTCCCTATAGTGAGTCGTATTA
chr10_14420032_14420043_11xA	TAAAAGTTCATGGCAGAACGAAAAAAAAAAAATAAATGAAATCTCAAGCAACTAGAAGGTTGCTGCATTTCACTTTTGAAAGGTAAAGGTAAATGAAAACAAAGCAATCTTATATCAAGGACTGATTTTT	130	TGTAAGGCACATCTCGGATCTAAAAGTTCATGGCAGAACGAAAAAAAAAAAATAAATGAAATCTCAAGCAACTAGAAGGTTGCTGCATTTCACTTTTGAAAGGTAAAGGTAAATGAAAACAAAGCAATCTTATATCAAGGATCCGACGAGAATCTTGCTTCCCTATAGTGAGTCGTATTA
chr4_136264407_136264422_15xA	TAAGTTTAGACCAGACAAATTCACAGTTCAATTCTAAATGATGTATAAAGACAAGCTGGTACAAATTCTACTGATGCTATTCCAAAAAGTTGCAGAGGGCCTCCTCCCTAAGTCATTATATGAAGCCAGCACCATCCTGATATCAAAATCTGGCAAAGACACAAGGAAAAAAAAAAAAAAAATATATATATATATATATATATATATGTATATATATATATATATATATATATATATATATATATGCCAAATATCCCTGATGAAGATAGATACAAAAATCCTCAAAAAAAAAGAAAAAACTTGCAAACTAATTTCAGCCACATATCAAAGTTATTT	336	TGTAAGGCACATCTCGGATCTATATATGTATATATATATATATATATATATATATATATATATATGCCAAATATCCCTGATGAAGATAGATACAAAAATCCTCAAAAAAAAAGAAAAAACTTGCAAACTAATTTCAGCCAATCCGACGAGAATCTTGCTTCCCTATAGTGAGTCGTATTA
chr11_108048119_108048133_14xT	TAAGAAATTTTTTTTTTTTTTTCATGAATCATTTTACTTAGGCAATCTTCAGTTGAACATACCTTGTTAGGAAGGACCAAATCTCCCAGATGGTTGAAAGGCAATATGCATTGAAATGTTTATAACATTTTT	132	TGTAAGGCACATCTCGGATCTTTTTTTTTTTTCATGAATCATTTTACTTAGGCAATCTTCAGTTGAACATACCTTGTTAGGAAGGACCAAATCTCCCAGATGGTTGAAAGGCAATATGCATTGAAATGTTTATAACATTTATCCGACGAGAATCTTGCTTCCCTATAGTGAGTCGTATTA
chr8_87661997_87662013_16xA	TAAACCCAGGAGGCAGAGGTTGTGGTGAGCCAAGATTGCGCCATTTCACTCCAGCCTGGGCAACAAGAGCAAAACTCTGTCTCAAAAAAAAAAAAAAAAAGAAAAAAAAAGAAAAAAATTATCTCTCTCTCTAGATATATGTGATATATTCTGATGTATGGGTGCTAACAAAAGACACAAGGTTCTTGGGCCATTGACAAAAAGGTTAGCTAAAGGAGCAATGGAAGTAGCAAGAGTATCAGTATCTTCTCTTGCCAGTTTCTCAAGCCACAATTTCTACGTGGTCACCTAGCGAGGGCAAAGTGACACATGT	313	TGTAAGGCACATCTCGGATCAAAACTCTGTCTCAAAAAAAAAAAAAAAAAGAAAAAAAAAGAAAAAAATTATCTCTCTCTCTAGATATATGTGATATATTCTGATGTATGGGTGCTAACAAAAGACACAAGGTTCTTGGGATCCGACGAGAATCTTGCTTCCCTATAGTGAGTCGTATTA,TGTAAGGCACATCTCGGATCCCATTGACAAAAAGGTTAGCTAAAGGAGCAATGGAAGTAGCAAGAGTATCAGTATCTTCTCTTGCCAGTTTCTCAAGCCACAATTTCTACGTGGTCACCTAGCGAGGGCAAAGTGACACAATCCGACGAGAATCTTGCTTCCCTATAGTGAGTCGTATTA
chr6_15201294_15201311_17xA	TAAGACTAGCCTGGCCAAGATGGTGAAACCCTGTCTCTACTAAACATACAAAAATTAGCCGAGCACTTTGTCAGGCACGTGTAATCCCAGCTACTCGGGAGGCTGAGGCAGGAGAATTGCTTGAACCCAGGGTGCGGAGGTTGCAATGAGCCGAGATCATGCCACTGCACTCCAGCCTGGGCGACAGAGTGAGACTCCTTCTCAAAAAAAAAAAAAAAAAATTAGAGTATTGATGAAGATGCCACTGGCTTGTGGGGGAACAGGGCCATTGTGCCTTACCCTGTATTGCACACTGAGCCCAGCAGCCGAGAGGGCACAAACACTGGAGCCAGGCTGTCTTGGTTCAAATCCTAGCTCCATGTCTTAGTATCTGGGTGACCTCAGGCAAATTTCT	394	TGTAAGGCACATCTCGGATCATTAGAGTATTGATGAAGATGCCACTGGCTTGTGGGGGAACAGGGCCATTGTGCCTTACCCTGTATTGCACACTGAGCCCAGCAGCCGAGAGGGCACAAACACTGGAGCCAGGCTGTCTTATCCGACGAGAATCTTGCTTCCCTATAGTGAGTCGTATTA,TGTAAGGCACATCTCGGATCGTGCCTTACCCTGTATTGCACACTGAGCCCAGCAGCCGAGAGGGCACAAACACTGGAGCCAGGCTGTCTTGGTTCAAATCCTAGCTCCATGTCTTAGTATCTGGGTGACCTCAGGCAAATATCCGACGAGAATCTTGCTTCCCTATAGTGAGTCGTATTA
chr8_118746912_118746924_12xA	TAAAAAATTACTCAGACATGGTGGCACGAGACTGTAGTCCTAGCTCCTTGGGAGGTGAGGCAGAATTGCTTGAGCCCAGGGGTTTGAGGCTGCAGCAGTGAGCAAGCATTGTACCGCTGTACTCTGTACTCCAGCCTGGATGATAGAGTAATACTCTCCCTCTCTCTCTCAAAAGAAAAAAAAAAAAAGAAAGAAAGAAGGAGAAAATAATAGAAACTGCAATTTTATTGTTTACTATTATAATGGACCAATATTTAGGTATATTTTCCCCTT	273	TGTAAGGCACATCTCGGATCCCAGCCTGGATGATAGAGTAATACTCTCCCTCTCTCTCTCAAAAGAAAAAAAAAAAAAGAAAGAAAGAAGGAGAAAATAATAGAAACTGCAATTTTATTGTTTACTATTATAATGGACCAATCCGACGAGAATCTTGCTTCCCTATAGTGAGTCGTATTA
chrX_36493919_36493929_10xA	TAAAAACCTAATTGTATTATTCTGCAATGCTTTATAACCTAAAGTGAACTTTTATTCATATGTTGACTGGGCATTTACCTTTATTCTGTTCAGAAATTTCTGGTACTTATTTTTATTATTGTGGCAAAAAAAAAAACCCATAACAT	146	TGTAAGGCACATCTCGGATCATTGTATTATTCTGCAATGCTTTATAACCTAAAGTGAACTTTTATTCATATGTTGACTGGGCATTTACCTTTATTCTGTTCAGAAATTTCTGGTACTTATTTTTATTATTGTGGCAAAAAATCCGACGAGAATCTTGCTTCCCTATAGTGAGTCGTATTA
chr13_74397368_74397387_19xT	TAATCTAGTTTATACAGTCTGCAATGGCAGAGCCAGACTCAAACCCAGGATGCAGACTTCAATTTCTTCTGTGACTCAATAGTGCTACCCTGTCCCCACTTTTCTACCTGAAATTCACCTACGTGGGTGATTGCAGGTTTGAATTTCTGGGAGCGCTCAGTACTTGAATGTATACAAATACATCTATGTGTGTTGTTCTAATTTTTTTTTTTTTTTTTTTTACTAAATCCATTAGCAAAATTGCTTTAGGTAAAGGAGAAAAGTTGTACCAGATAGATCGAAAGAAATGCAAAAGAGAATCACAAGAAATATGAATTCTCAAGTACCCTGAATTTTCCTACTAGGACTTTGTTCTCTTTTTAGATCTCCATCCTGTTGTGCAGTT	385	TGTAAGGCACATCTCGGATCGCAATGGCAGAGCCAGACTCAAACCCAGGATGCAGACTTCAATTTCTTCTGTGACTCAATAGTGCTACCCTGTCCCCACTTTTCTACCTGAAATTCACCTACGTGGGTGATTGCAGGTTTATCCGACGAGAATCTTGCTTCCCTATAGTGAGTCGTATTA,TGTAAGGCACATCTCGGATCGAATTTCTGGGAGCGCTCAGTACTTGAATGTATACAAATACATCTATGTGTGTTGTTCTAATTTTTTTTTTTTTTTTTTTTACTAAATCCATTAGCAAAATTGCTTTAGGTAAAGGAGAAATCCGACGAGAATCTTGCTTCCCTATAGTGAGTCGTATTA,TGTAAGGCACATCTCGGATCAAGTTGTACCAGATAGATCGAAAGAAATGCAAAAGAGAATCACAAGAAATATGAATTCTCAAGTACCCTGAATTTTCCTACTAGGACTTTGTTCTCTTTTTAGATCTCCATCCTGTTGTGATCCGACGAGAATCTTGCTTCCCTATAGTGAGTCGTATTA
chr6_145671195_145671207_12xA	TAAAAGAATCTCAAATCATTGAATCAGATGGAAATGCTAATTGAAATTAGTGTCTATCTTTGCCCAGTAATGTCTTGACTGTGAACTATAGAAGCAGGACTATGTAATTAGGTCCCATTGCCCACCAAATTCTGTGGCTATTCTCTGTTTACTCCAAAAAAGATTCTTGTCGAAGTTTGATTTATAAATGCGAGCAAAGTAAAAAAAAAAAAATCTTATCATTATACAAGAAGTGTATACATACTTAT	248	TGTAAGGCACATCTCGGATCTAAAAGAATCTCAAATCATTGAATCAGATGGAAATGCTAATTGAAATTAGTGTCTATCTTTGCCCAGTAATGTCTTGACTGTGAACTATAGAAGCAGGACTATGTAATTAGGTCCCATTGATCCGACGAGAATCTTGCTTCCCTATAGTGAGTCGTATTA,TGTAAGGCACATCTCGGATCCCCACCAAATTCTGTGGCTATTCTCTGTTTACTCCAAAAAAGATTCTTGTCGAAGTTTGATTTATAAATGCGAGCAAAGTAAAAAAAAAAAAATCTTATCATTATACAAGAAGTGTATACATCCGACGAGAATCTTGCTTCCCTATAGTGAGTCGTATTA
chr8_64584908_64584918_10xT	TAATCAAGGGGTAAAGTGATCAGCAACACAGCCATTAGTTTGTATTGTTCTGGCCCTGCTGTCCATCATTCTGATTAGGAATTAGCCACAGCCACCACCAGTCAGATTTTTTTTTTTCCTTTTGCATAT	129	TGTAAGGCACATCTCGGATCTAATCAAGGGGTAAAGTGATCAGCAACACAGCCATTAGTTTGTATTGTTCTGGCCCTGCTGTCCATCATTCTGATTAGGAATTAGCCACAGCCACCACCAGTCAGATTTTTTTTTTTCCTATCCGACGAGAATCTTGCTTCCCTATAGTGAGTCGTATTA
chr12_61423654_61423666_12xT	TAACCACTCCATGCTCCCAGTCTTTCCTTTTCTCATCTGATTCTTTCCCTTCTACCTCTGTGAAAGAATAAAAATAATTATCTCCTAATTATTTTGCATGATGATTTAGATTTTTTTTTTTTTGTAGATTTTGTTTCTCAGGCTTCACTCAGGCTCTCTAGACCTCACTTTTCTCAACAAAGGCAGTTTCCTACCGAAGTAAAATGATGGTGCCAGATGT	220	TGTAAGGCACATCTCGGATCTAACCACTCCATGCTCCCAGTCTTTCCTTTTCTCATCTGATTCTTTCCCTTCTACCTCTGTGAAAGAATAAAAATAATTATCTCCTAATTATTTTGCATGATGATTTAGATTTTTTTTTTATCCGACGAGAATCTTGCTTCCCTATAGTGAGTCGTATTA,TGTAAGGCACATCTCGGATCATGATTTAGATTTTTTTTTTTTTGTAGATTTTGTTTCTCAGGCTTCACTCAGGCTCTCTAGACCTCACTTTTCTCAACAAAGGCAGTTTCCTACCGAAGTAAAATGATGGTGCCAGATGTATCCGACGAGAATCTTGCTTCCCTATAGTGAGTCGTATTA
chr4_149322414_149322424_10xT	TAAAAAGAGAAAATGTAGGACAAAACAGAAAGTCCATGCATGTCATAGATGGTCTGTGTAAGTCATAGGCAGGGTTTTTTTTTTTCTGATTCTCTGTGTGTCTATCCTTACGTACATATGGAGAAAAATAGAAAGTTGAAAAATTTTAGATTATCAAATATTCTT	165	TGTAAGGCACATCTCGGATCTGTCATAGATGGTCTGTGTAAGTCATAGGCAGGGTTTTTTTTTTTCTGATTCTCTGTGTGTCTATCCTTACGTACATATGGAGAAAAATAGAAAGTTGAAAAATTTTAGATTATCAAATAATCCGACGAGAATCTTGCTTCCCTATAGTGAGTCGTATTA,TGTAAGGCACATCTCGGATCAAATGTAGGACAAAACAGAAAGTCCATGCATGTCATAGATGGTCTGTGTAAGTCATAGGCAGGGTTTTTTTTTTTCTGATTCTCTGTGTGTCTATCCTTACGTACATATGGAGAAAAATAATCCGACGAGAATCTTGCTTCCCTATAGTGAGTCGTATTA
chr1_164565750_164565763_13xT	TAAAGGTAGGAGTCAACTGTGGTCTGCTGAAAAGAACCCTTTGATTCTAAAGCACGATTACTTGGCTACTCAAGACCCTGGAACCTTCAATCTTTTTGCCAGCATATCTTTCATGCAGTTGATGGGTCGGAGGAACAAAGTGTCTGTAAAGTTGCAGGAGCTTTTTTTTTTTTTTCCCCCTCTTCTTCTTGATACAGAGCTGGTGAAAACATCGCTTGAGTGATCAGTTCACATACATTCCTTTATTGTTTGGGGACTTTTTCTATTGTTACTTTCAAGCCTTTTTGCAT	290	TGTAAGGCACATCTCGGATCTAAAGGTAGGAGTCAACTGTGGTCTGCTGAAAAGAACCCTTTGATTCTAAAGCACGATTACTTGGCTACTCAAGACCCTGGAACCTTCAATCTTTTTGCCAGCATATCTTTCATGCAGTTATCCGACGAGAATCTTGCTTCCCTATAGTGAGTCGTATTA,TGTAAGGCACATCTCGGATCAGCACGATTACTTGGCTACTCAAGACCCTGGAACCTTCAATCTTTTTGCCAGCATATCTTTCATGCAGTTGATGGGTCGGAGGAACAAAGTGTCTGTAAAGTTGCAGGAGCTTTTTTTTTATCCGACGAGAATCTTGCTTCCCTATAGTGAGTCGTATTA,TGTAAGGCACATCTCGGATCTTTTTCCCCCTCTTCTTCTTGATACAGAGCTGGTGAAAACATCGCTTGAGTGATCAGTTCACATACATTCCTTTATTGTTTGGGGACTTTTTCTATTGTTACTTTCAAGCCTTTTTGCATATCCGACGAGAATCTTGCTTCCCTATAGTGAGTCGTATTA
chr12_51580162_51580172_10xA	TAACCCCGATATTGATAATCACATCAACTATAACTTGTCTAACCCAATTGAAAAAAAAAAAGATTGTCAGATTGGAAAATAAAGTAATACCCAACCATATGTTGCCTAAAATAAACCACCTTTTTGTGGTGGGGTGGGGAGGGTTTTT	148	TGTAAGGCACATCTCGGATCTAACCCCGATATTGATAATCACATCAACTATAACTTGTCTAACCCAATTGAAAAAAAAAAAGATTGTCAGATTGGAAAATAAAGTAATACCCAACCATATGTTGCCTAAAATAAACCACCATCCGACGAGAATCTTGCTTCCCTATAGTGAGTCGTATTA
chr11_114503086_114503097_11xT	TAAGTTTCCCTGGGAGAATTATTATCCCCAGCTTGCTTACTTATTTATTTACTCTTTTAGCCACTGGGAGTGGCTAGGAGTGGAAAAGCAGTGAATACTGAGTCACAGTGGAGAAATGTGTCTTCAAGTCTCCCAGATAAAGTGGTCTTGGCACCTATGATTGGGCCTGAAAGATCACACATAGGATTTTGGCTAGGAGCTGCACTCCTCAGAGGTTAGATACCTTTTTTTTTTTTCATAAGAAATTGAGCAGGCCAAGAAAAAAGCTTCAGATGCTGCTATTTGGGGGTGTAAGTCCTGATGAATAGACCTGTTTGCCACCTTATCACTGCACAGTGAGATTGCCCTAT	350	TGTAAGGCACATCTCGGATCTAAGTTTCCCTGGGAGAATTATTATCCCCAGCTTGCTTACTTATTTATTTACTCTTTTAGCCACTGGGAGTGGCTAGGAGTGGAAAAGCAGTGAATACTGAGTCACAGTGGAGAAATGTGATCCGACGAGAATCTTGCTTCCCTATAGTGAGTCGTATTA,TGTAAGGCACATCTCGGATCGAGAAATGTGTCTTCAAGTCTCCCAGATAAAGTGGTCTTGGCACCTATGATTGGGCCTGAAAGATCACACATAGGATTTTGGCTAGGAGCTGCACTCCTCAGAGGTTAGATACCTTTTTTATCCGACGAGAATCTTGCTTCCCTATAGTGAGTCGTATTA,TGTAAGGCACATCTCGGATCTTTTTTCATAAGAAATTGAGCAGGCCAAGAAAAAAGCTTCAGATGCTGCTATTTGGGGGTGTAAGTCCTGATGAATAGACCTGTTTGCCACCTTATCACTGCACAGTGAGATTGCCCTATATCCGACGAGAATCTTGCTTCCCTATAGTGAGTCGTATTA
chrX_93927619_93927631_12xA	TAAATTATTTTTGAGCCAGAGAAACATAGCTTTCCTGGAAGTAGATCATTGATGGGTCAAGCTTTGGCTTTCTTCATCTCCTCCAACTACTTTAGGGACACTGCAGTTGGAAACCAGTAAAACCAGGCAGTCATCCACCTACTATTTAGGTCTCTTTTCTAAGGTAGCAGAGAAACAATGAAAAAAAAAAAAACTGT	197	TGTAAGGCACATCTCGGATCGAAACATAGCTTTCCTGGAAGTAGATCATTGATGGGTCAAGCTTTGGCTTTCTTCATCTCCTCCAACTACTTTAGGGACACTGCAGTTGGAAACCAGTAAAACCAGGCAGTCATCCACCTATCCGACGAGAATCTTGCTTCCCTATAGTGAGTCGTATTA,TGTAAGGCACATCTCGGATCTCTTCATCTCCTCCAACTACTTTAGGGACACTGCAGTTGGAAACCAGTAAAACCAGGCAGTCATCCACCTACTATTTAGGTCTCTTTTCTAAGGTAGCAGAGAAACAATGAAAAAAAAAAATCCGACGAGAATCTTGCTTCCCTATAGTGAGTCGTATTA
chr13_98896490_98896504_14xA	TAAAGAAAGCTAAGCAATCATTCTTGAGTTCTAGACAAACTGATAAGATTGCTATTTTGATATGCACAAAAAAAAAAAAAAACAAGGATACCTTTGGCATAGAATAGTTAGCATTTGGCTCTCAGCTATTCTTTTCACTTCACATCTTCTAGCGCCCTCAGCTCTTTCACATTCCCAGAATTTCCCCAGAAAAATTCTAAGACCCATCTCCCTAGCAAAGAAAATCAGTTTCAAAGGTTCAGAGTGAACTCTTTAGGATGTAGCAGCAAAACAGCATAGAGGT	283	TGTAAGGCACATCTCGGATCTAAAGAAAGCTAAGCAATCATTCTTGAGTTCTAGACAAACTGATAAGATTGCTATTTTGATATGCACAAAAAAAAAAAAAAACAAGGATACCTTTGGCATAGAATAGTTAGCATTTGGCTATCCGACGAGAATCTTGCTTCCCTATAGTGAGTCGTATTA,TGTAAGGCACATCTCGGATCTGATAAGATTGCTATTTTGATATGCACAAAAAAAAAAAAAAACAAGGATACCTTTGGCATAGAATAGTTAGCATTTGGCTCTCAGCTATTCTTTTCACTTCACATCTTCTAGCGCCCTCAATCCGACGAGAATCTTGCTTCCCTATAGTGAGTCGTATTA,TGTAAGGCACATCTCGGATCGCTCTTTCACATTCCCAGAATTTCCCCAGAAAAATTCTAAGACCCATCTCCCTAGCAAAGAAAATCAGTTTCAAAGGTTCAGAGTGAACTCTTTAGGATGTAGCAGCAAAACAGCATAGAATCCGACGAGAATCTTGCTTCCCTATAGTGAGTCGTATTA
chr3_58213807_58213821_14xT	TAATATGGAACACTCCAGGGTGCAGGGAGGGATGCAGGGAGGAGATGAAAGGAGGACTTCCACTTTTTACTCTATATACTTGTATATTGTTTGATTTTTTTTTTTTTTTGCAAAAACATGTACTTCTTTAGTAATTACAGAAAAAGAAAAAAGTGCTAAAATCTTTTCATTCTTT	175	TGTAAGGCACATCTCGGATCTGCAGGGAGGGATGCAGGGAGGAGATGAAAGGAGGACTTCCACTTTTTACTCTATATACTTGTATATTGTTTGATTTTTTTTTTTTTTTGCAAAAACATGTACTTCTTTAGTAATTACAGATCCGACGAGAATCTTGCTTCCCTATAGTGAGTCGTATTA,TGTAAGGCACATCTCGGATCGGAGGACTTCCACTTTTTACTCTATATACTTGTATATTGTTTGATTTTTTTTTTTTTTTGCAAAAACATGTACTTCTTTAGTAATTACAGAAAAAGAAAAAAGTGCTAAAATCTTTTCATATCCGACGAGAATCTTGCTTCCCTATAGTGAGTCGTATTA
chr6_78896332_78896348_16xA	TAATCTATACAATCCTAATCAAAATCTCAGCCAGCTTTTCAAAAAATAGAAACTGACAAAAACCGATTACAAAATACATTTGGAAATACAAAGGATCTAGAACTACTTTGAAAAAGCAGCATCTTTATTTATAATAGCCCCAAACTGGAAGCAACCTAAATGGAAAAAAAAAAAAAAAAACAACCTGTGATTAGATCATGTAACGAATACTATTCAGCATAAAAGGAACAAAAATATTATGCAACAATGTGGATGAATTGCAAATACATTATGCTAAATGAAAGAAGTAATCTCAAAGAGCACATACTATATGCTTCCATTTATATGGCATTCTGAAAAAGGCAAATCTT	350	TGTAAGGCACATCTCGGATCAAAAAAAAAACAACCTGTGATTAGATCATGTAACGAATACTATTCAGCATAAAAGGAACAAAAATATTATGCAACAATGTGGATGAATTGCAAATACATTATGCTAAATGAAAGAAGTAAATCCGACGAGAATCTTGCTTCCCTATAGTGAGTCGTATTA,TGTAAGGCACATCTCGGATCTAATCTATACAATCCTAATCAAAATCTCAGCCAGCTTTTCAAAAAATAGAAACTGACAAAAACCGATTACAAAATACATTTGGAAATACAAAGGATCTAGAACTACTTTGAAAAAGCAGCATCCGACGAGAATCTTGCTTCCCTATAGTGAGTCGTATTA,TGTAAGGCACATCTCGGATCAACTGACAAAAACCGATTACAAAATACATTTGGAAATACAAAGGATCTAGAACTACTTTGAAAAAGCAGCATCTTTATTTATAATAGCCCCAAACTGGAAGCAACCTAAATGGAAAAAAAATCCGACGAGAATCTTGCTTCCCTATAGTGAGTCGTATTA
chr10_120705946_120705958_12xT	TAAGAAACATCCAAGTCGTTATACAAAGCACACATACCATTTTATATTTCCACCAGGAATGTGTGTGACAGTTGCTTCCTTGGTCTTGACAGCCTTAGCTTTTTCCCAAGACATTCTAGTGGGCCAAGCTGTTCTTATCTTTTTTTTTTTTTCTCTTTCTTTTGTAT	167	TGTAAGGCACATCTCGGATCATACAAAGCACACATACCATTTTATATTTCCACCAGGAATGTGTGTGACAGTTGCTTCCTTGGTCTTGACAGCCTTAGCTTTTTCCCAAGACATTCTAGTGGGCCAAGCTGTTCTTATCTATCCGACGAGAATCTTGCTTCCCTATAGTGAGTCGTATTA
chr9_35263343_35263356_13xA	TAAAAATCATGCTTTGAATAATAGGAACATTTTCATGGAACTTGGTAAAAAAAAAAAAAAGTATTACAGTTATCCCTCAGTATACTTGGGGGATTGCTTCCAGGACCCCTGCACGTACCAAAATCCGTGCATACTCAAATTCCTCACTTGGCCCTGAGGAACCCACCTATATGAAAACTTGGCCCTCTGTATATGCAGGTTTCACATCCTGCATTTTCTATCTGTCTCATTGAAAAAGATCCATAAGAGGACTCATGCAGTTCAAGCTTATGTTATT	277	TGTAAGGCACATCTCGGATCTTTCATGGAACTTGGTAAAAAAAAAAAAAAGTATTACAGTTATCCCTCAGTATACTTGGGGGATTGCTTCCAGGACCCCTGCACGTACCAAAATCCGTGCATACTCAAATTCCTCACTTGATCCGACGAGAATCTTGCTTCCCTATAGTGAGTCGTATTA,TGTAAGGCACATCTCGGATCGCCCTGAGGAACCCACCTATATGAAAACTTGGCCCTCTGTATATGCAGGTTTCACATCCTGCATTTTCTATCTGTCTCATTGAAAAAGATCCATAAGAGGACTCATGCAGTTCAAGCTTAATCCGACGAGAATCTTGCTTCCCTATAGTGAGTCGTATTA
chr4_20249469_20249484_15xT	TAATAACCTACACATTATTCTGATGCTTTTTATTTCTTTGCTGCATAGGTGATTGTCTACATTGTTTCCAAATTATTGTACGAACTGGATTTTTTTTTTTTTTTTGCAAGATAATAGGAGACTCGGATATTGGCTATAGTGGATTCCACTTCTGCT	156	TGTAAGGCACATCTCGGATCTATTTCTTTGCTGCATAGGTGATTGTCTACATTGTTTCCAAATTATTGTACGAACTGGATTTTTTTTTTTTTTTTGCAAGATAATAGGAGACTCGGATATTGGCTATAGTGGATTCCACTATCCGACGAGAATCTTGCTTCCCTATAGTGAGTCGTATTA
chr18_2404885_2404899_14xT	TAACCTGGTCCTTTCAGAATAACAAAAATATAAGAGGCAGAGCTTTAGAGGAGAATATTAGCATGTAAGAGGAACATTGGTGATAGGAAAATGTTTCAGATTCACAAATTTCCTTTGGGTTTTTTTTTTTTTTTCACCT	139	TGTAAGGCACATCTCGGATCTAACCTGGTCCTTTCAGAATAACAAAAATATAAGAGGCAGAGCTTTAGAGGAGAATATTAGCATGTAAGAGGAACATTGGTGATAGGAAAATGTTTCAGATTCACAAATTTCCTTTGGGTATCCGACGAGAATCTTGCTTCCCTATAGTGAGTCGTATTA
chr1_246626452_246626475_23xT	TAAACACTGGGATGCGTCAGAGTTCAGTTCTTGAATCTCTTCTCATTCTGAATTCACTTCCTGGTGTTTTCATCCAATCCTGTAGGTTTGTCCTTTTTTTTTTTTTTTTTTTTTTTTGAGACGGAGTCTCACTGTGTCGCCCAGGCTGGAGTGCAGTGGCACAATCTTGGCTCACTACAACCTCCGCTTCCCGAGTTCAGGTGATCTCCTGTCTCAGCTCCACAAGTAGCTGGGATTACAGGCACGTGCCACCACACCTGGCTAATTTT	269	TGTAAGGCACATCTCGGATCTAAACACTGGGATGCGTCAGAGTTCAGTTCTTGAATCTCTTCTCATTCTGAATTCACTTCCTGGTGTTTTCATCCAATCCTGTAGGTTTGTCCTTTTTTTTTTTTTTTTTTTTTTTTGAGATCCGACGAGAATCTTGCTTCCCTATAGTGAGTCGTATTA
chr1_90816426_90816436_10xA	TAAGAGAAAAGACCCTTACTCATTTCCAGCTTGCACTCCTCCCTTCTGCCTTCTCAACCATCTCCATTTCCATCTGGGGAAAAAAAAAAAGCTGACCCCATAGCTCTAGAAAAGCTGACCCCACAGCTCTAGAAGGAGAGCTCATGACTTGAGCTAAGTCAATCAGAGAATTCCATCTTTCTAGCTTCAATAATTTGCTCAGAAATGTGCATGAGATT	218	TGTAAGGCACATCTCGGATCTAAGAGAAAAGACCCTTACTCATTTCCAGCTTGCACTCCTCCCTTCTGCCTTCTCAACCATCTCCATTTCCATCTGGGGAAAAAAAAAAAGCTGACCCCATAGCTCTAGAAAAGCTGACCATCCGACGAGAATCTTGCTTCCCTATAGTGAGTCGTATTA,TGTAAGGCACATCTCGGATCGCTGACCCCATAGCTCTAGAAAAGCTGACCCCACAGCTCTAGAAGGAGAGCTCATGACTTGAGCTAAGTCAATCAGAGAATTCCATCTTTCTAGCTTCAATAATTTGCTCAGAAATGTGCATCCGACGAGAATCTTGCTTCCCTATAGTGAGTCGTATTA
chr15_46384361_46384371_10xA	TAATGGGGAGGTTCCAGGAAAAAAAAAAAGTCTAAGGGTTACAAATAAATATTTTTTGGCCTTCTCCTAACCAACATGAAGACATATTTGTGGTAATATTGCACAGATTTTTATAAAGGAGAAAAAGAAATTGAAAGTCCCCCTTCTCCCCCTGGCCACATACACACAGCTTGCTCCCTTTCAGTCCTTGGGGGTTTTCCCTGGAAGGAGGTTTATACATGCATATGCTACCATATAATTGTCACAGCAAT	251	TGTAAGGCACATCTCGGATCGTTCCAGGAAAAAAAAAAAGTCTAAGGGTTACAAATAAATATTTTTTGGCCTTCTCCTAACCAACATGAAGACATATTTGTGGTAATATTGCACAGATTTTTATAAAGGAGAAAAAGAAAATCCGACGAGAATCTTGCTTCCCTATAGTGAGTCGTATTA,TGTAAGGCACATCTCGGATCTTGAAAGTCCCCCTTCTCCCCCTGGCCACATACACACAGCTTGCTCCCTTTCAGTCCTTGGGGGTTTTCCCTGGAAGGAGGTTTATACATGCATATGCTACCATATAATTGTCACAGCAAATCCGACGAGAATCTTGCTTCCCTATAGTGAGTCGTATTA
chr14_81293177_81293192_15xT	TAAATGGACTGACTCAAGGGCAGGAAGATAGTGGGGGCTAAGTTATTCAGACGGTGGCACCCTAGGAAGCCTTCACCTTAGTTCTTGCTGACTTGTGTCTTTTTTTTTTTTTTTTGAGATGGAGTCTCGCTCCGTCATCAGGCTGGAGTGCAGTGGTGCGATCTTGGCTCACTGCAACCTCTGCCTCCTGGGTT	194	TGTAAGGCACATCTCGGATCCAGGAAGATAGTGGGGGCTAAGTTATTCAGACGGTGGCACCCTAGGAAGCCTTCACCTTAGTTCTTGCTGACTTGTGTCTTTTTTTTTTTTTTTTGAGATGGAGTCTCGCTCCGTCATCAATCCGACGAGAATCTTGCTTCCCTATAGTGAGTCGTATTA
chr12_114276007_114276020_13xA	TAACAGTCTGAACCAAATGATATTCTCAAACTCATGTAATGTTTTGCAAAAAAAAAAAAAAGAAAGAAAAAAGAGCAAAGATGCAAAGAATGTTTTGTGGTCAAATGAGTTGGAGAAATTCTGCATCGTCTAGTCTTTATCCTTCCTGGAAACTCACAAACCATATTAGCATAT	174	TGTAAGGCACATCTCGGATCTAACAGTCTGAACCAAATGATATTCTCAAACTCATGTAATGTTTTGCAAAAAAAAAAAAAAGAAAGAAAAAAGAGCAAAGATGCAAAGAATGTTTTGTGGTCAAATGAGTTGGAGAAATTATCCGACGAGAATCTTGCTTCCCTATAGTGAGTCGTATTA,TGTAAGGCACATCTCGGATCAAAAAAAAAAAGAAAGAAAAAAGAGCAAAGATGCAAAGAATGTTTTGTGGTCAAATGAGTTGGAGAAATTCTGCATCGTCTAGTCTTTATCCTTCCTGGAAACTCACAAACCATATTAGCATCCGACGAGAATCTTGCTTCCCTATAGTGAGTCGTATTA
chr12_4992105_4992116_11xT	TAACCAGAACATCCCCCCTCTTTTTTTTTTTTCTGTTGCACCATGCTACTAAAAATCTTCCTACAGGCATTAGCCCTTTTTCCAACCTTGGCAAATATCATAAGTAAACGAGCCTGTCTTTGAATGATAAAGGCTCATTGTAGTTGAGAATAGAGGCTCAT	161	TGTAAGGCACATCTCGGATCTAACCAGAACATCCCCCCTCTTTTTTTTTTTTCTGTTGCACCATGCTACTAAAAATCTTCCTACAGGCATTAGCCCTTTTTCCAACCTTGGCAAATATCATAAGTAAACGAGCCTGTCTTATCCGACGAGAATCTTGCTTCCCTATAGTGAGTCGTATTA,TGTAAGGCACATCTCGGATCCCATGCTACTAAAAATCTTCCTACAGGCATTAGCCCTTTTTCCAACCTTGGCAAATATCATAAGTAAACGAGCCTGTCTTTGAATGATAAAGGCTCATTGTAGTTGAGAATAGAGGCTCAATCCGACGAGAATCTTGCTTCCCTATAGTGAGTCGTATTA
chr22_32288018_32288032_14xT	TAAATATTGGGTCTGTATAGGAGGAAAGGAATATGTCTCTTCTAGTTTAGAAATCTCCAGACCAAGAAGAAGCAGGTATAGACCTGATGGAGAGCACTAGGCAGTTCACTTGAAGACCCTCAATTTCTTTCTTTCTTTTTTTTTTTTTTTAGAGATGAGGTTTCACCATATTGGTCAGGCTGGTCTCAAATTCCTGACCTCAGGTGATCCACCTGCCTTGGTCTCCCAAAGTGTTGGGATTACAGACATGAGCCACGGTGCCTAGCT	267	TGTAAGGCACATCTCGGATCTAAATATTGGGTCTGTATAGGAGGAAAGGAATATGTCTCTTCTAGTTTAGAAATCTCCAGACCAAGAAGAAGCAGGTATAGACCTGATGGAGAGCACTAGGCAGTTCACTTGAAGACCCTATCCGACGAGAATCTTGCTTCCCTATAGTGAGTCGTATTA
chr4_142359226_142359237_11xA	TAAAAGACTGTAAAGAACACTGGCAAAAAACAAACAAACAAACAAAAAAAAAAAACAGGCTCTGGAGCCAAACGGCCTTGGAAAATCCAGGCTCCACTAAACAACTAATTGCAATCTTGGGCAATGCAAT	130	TGTAAGGCACATCTCGGATCTAAAGAACACTGGCAAAAAACAAACAAACAAACAAAAAAAAAAAACAGGCTCTGGAGCCAAACGGCCTTGGAAAATCCAGGCTCCACTAAACAACTAATTGCAATCTTGGGCAATGCAATATCCGACGAGAATCTTGCTTCCCTATAGTGAGTCGTATTA
chr12_26818699_26818709_10xT	TAATATTTATCATTCCTAGCCACAAGTATAGGACTCTGAGTACAACAAAATTCCTTTTTTTTTTTACCTTCCCTACTAATGTAAAGAACCAGAACTGAAATCATCATCTTTGAAAATATGGTTGAAGTCAAAGATCTACCCGAAATGCAAATGTT	155	TGTAAGGCACATCTCGGATCCATTCCTAGCCACAAGTATAGGACTCTGAGTACAACAAAATTCCTTTTTTTTTTTACCTTCCCTACTAATGTAAAGAACCAGAACTGAAATCATCATCTTTGAAAATATGGTTGAAGTCAATCCGACGAGAATCTTGCTTCCCTATAGTGAGTCGTATTA
chr7_6942876_6942891_15xT	TAAGGTCCATTGCAAAGGTTGGCTACCACAATTATTTGATCAACTAGTTATCAACCCTGACTGCAGCTGAGAGAGATTTCTTTTTGCTTTTTTTTTTTTTTTTCAGAGACAGGGTCTTGCTATGTTGCCCAGGCTGGACTCAAACTCCTGGGCTCAAGTGATTCTTCTGCCTCAGTCTCCCGAGTAGCTGAGACTACAGGTGTGTGCCACTGTGCCCAGCAAGATAT	227	TGTAAGGCACATCTCGGATCTGCAAAGGTTGGCTACCACAATTATTTGATCAACTAGTTATCAACCCTGACTGCAGCTGAGAGAGATTTCTTTTTGCTTTTTTTTTTTTTTTTCAGAGACAGGGTCTTGCTATGTTGCCCATCCGACGAGAATCTTGCTTCCCTATAGTGAGTCGTATTA
chr7_146482207_146482226_19xA	TAAAAACATAAAGAAAAGCAAAAAATTGAGTTAGTCAAAGCAACAGTCACAAGACTCCAACCAAGATTCCTAGTGGGTGCTTCATAAAAATTGACAAGCTGAATCTAAGACCTAAATGGAAGAGCCAGAGGCTAAGAATTAGAAAAAAAAAAAAAAAAAAAACTCCAGTGAAACAAAAATT	181	TGTAAGGCACATCTCGGATCAAAAATTGAGTTAGTCAAAGCAACAGTCACAAGACTCCAACCAAGATTCCTAGTGGGTGCTTCATAAAAATTGACAAGCTGAATCTAAGACCTAAATGGAAGAGCCAGAGGCTAAGAATTATCCGACGAGAATCTTGCTTCCCTATAGTGAGTCGTATTA,TGTAAGGCACATCTCGGATCCCAAGATTCCTAGTGGGTGCTTCATAAAAATTGACAAGCTGAATCTAAGACCTAAATGGAAGAGCCAGAGGCTAAGAATTAGAAAAAAAAAAAAAAAAAAAACTCCAGTGAAACAAAAATATCCGACGAGAATCTTGCTTCCCTATAGTGAGTCGTATTA
chr6_15570174_15570185_11xA	TAAGGTTTACAGAAAAAAAAAAAAGACCATTTACCCACACTCATCAAAGCACCTTTCCCAACACTCCCAAGAGGACTGAGAGACTCATTTCTGTTCCAAAATGCATAGGTATATATTCTCAT	122	TGTAAGGCACATCTCGGATCTAAGGTTTACAGAAAAAAAAAAAAGACCATTTACCCACACTCATCAAAGCACCTTTCCCAACACTCCCAAGAGGACTGAGAGACTCATTTCTGTTCCAAAATGCATAGGTATATATTCTCATCCGACGAGAATCTTGCTTCCCTATAGTGAGTCGTATTA
chr21_16375102_16375113_11xA	TAAATGGAAAAAAAAAAAACCCCACTTGAAAAGCCCTAGTGTAGAAGGAGAAGAACTAGAGCAGTTTCTTGTTGCATTTGGGATCTGGTCTGGCCAGCCTTTCCACTGAAGGTTGCGTGATCTTGGGCACGTCTTGGAACCTGTCTTTCCCTCTGACGGTGCTCTCTCAGAGAGCTGCTAGGGGCGGTAAATGGCTACGATATCAAATTGAGCTAAGGCAGTCTACCAGGTGGGTCTTTATAAATCTTGACACTTT	256	TGTAAGGCACATCTCGGATCAAAAAAAAACCCCACTTGAAAAGCCCTAGTGTAGAAGGAGAAGAACTAGAGCAGTTTCTTGTTGCATTTGGGATCTGGTCTGGCCAGCCTTTCCACTGAAGGTTGCGTGATCTTGGGCACATCCGACGAGAATCTTGCTTCCCTATAGTGAGTCGTATTA,TGTAAGGCACATCTCGGATCGTCTTGGAACCTGTCTTTCCCTCTGACGGTGCTCTCTCAGAGAGCTGCTAGGGGCGGTAAATGGCTACGATATCAAATTGAGCTAAGGCAGTCTACCAGGTGGGTCTTTATAAATCTTGAATCCGACGAGAATCTTGCTTCCCTATAGTGAGTCGTATTA
chr8_KI270810v1_alt_170613_170627_14xT	TAAAAGTGAAAAGAAGAAATAAAATTACATAAAGACATGAGAGATAGTGAAAAGACCTGCTATATTTATAATTGGAGACCCAGAAAGAGAAAAGAAATAATACATGTCAGAAGCAATATGTGTGATCATATTGGCTGATTTTTTTTTTTTTTTGAAATTGATGAAAGTCATCAAACCAGAGATTCAACAGCCAACCACAAACCCCAAAAACCTAATAAAGAGTGAAATTGT	231	TGTAAGGCACATCTCGGATCAAAATTACATAAAGACATGAGAGATAGTGAAAAGACCTGCTATATTTATAATTGGAGACCCAGAAAGAGAAAAGAAATAATACATGTCAGAAGCAATATGTGTGATCATATTGGCTGATTATCCGACGAGAATCTTGCTTCCCTATAGTGAGTCGTATTA,TGTAAGGCACATCTCGGATCAAGCAATATGTGTGATCATATTGGCTGATTTTTTTTTTTTTTTGAAATTGATGAAAGTCATCAAACCAGAGATTCAACAGCCAACCACAAACCCCAAAAACCTAATAAAGAGTGAAATTGATCCGACGAGAATCTTGCTTCCCTATAGTGAGTCGTATTA
chr1_183722229_183722243_14xA	TAATAGTCTGGGACCAAAAAAAAAAAAAAAGATAAATGAACTTGAAGGCATAGCAATAGAACCTATCCAAAATGAAGCTTACACACAGAGATAAAAAAGACCAAGAAAAATAAGAGAGACCTGGAGGCAATAACATGTTGACTGACATATGTAAATGGGAGGCTTCAGAAGAGAAGAGAGTAAAAGAGAACAGAGATAATATT	203	TGTAAGGCACATCTCGGATCTAATAGTCTGGGACCAAAAAAAAAAAAAAAGATAAATGAACTTGAAGGCATAGCAATAGAACCTATCCAAAATGAAGCTTACACACAGAGATAAAAAAGACCAAGAAAAATAAGAGAGACATCCGACGAGAATCTTGCTTCCCTATAGTGAGTCGTATTA,TGTAAGGCACATCTCGGATCACACACAGAGATAAAAAAGACCAAGAAAAATAAGAGAGACCTGGAGGCAATAACATGTTGACTGACATATGTAAATGGGAGGCTTCAGAAGAGAAGAGAGTAAAAGAGAACAGAGATAATATCCGACGAGAATCTTGCTTCCCTATAGTGAGTCGTATTA
chr6_80200906_80200917_11xT	TAAATTATTTTATGCACAAGTGTCACCTCAGAAAAAATGTCCTTTTTTTTTTTTCCTGTTCTGTATTTAGCGGAAGAAGTCCCTATAGAACCATACAACATCCCACTGTCCCAGGCCGAAGTCATACAGGAAGGGAGTGATGTTACTCTAGTTGCCTGGGGCACTCAGGTGAGTAGCATTGATCCCAACTGT	192	TGTAAGGCACATCTCGGATCTAAATTATTTTATGCACAAGTGTCACCTCAGAAAAAATGTCCTTTTTTTTTTTTCCTGTTCTGTATTTAGCGGAAGAAGTCCCTATAGAACCATACAACATCCCACTGTCCCAGGCCGAAATCCGACGAGAATCTTGCTTCCCTATAGTGAGTCGTATTA,TGTAAGGCACATCTCGGATCCGGAAGAAGTCCCTATAGAACCATACAACATCCCACTGTCCCAGGCCGAAGTCATACAGGAAGGGAGTGATGTTACTCTAGTTGCCTGGGGCACTCAGGTGAGTAGCATTGATCCCAACTATCCGACGAGAATCTTGCTTCCCTATAGTGAGTCGTATTA
chr10_36345380_36345396_16xA	TAAATATCAGCAGTGTCACTATCTTCTAAAACATAAAGGGACAGGGAAACACATGGTTTGTCCAGGGTCACCAAGCAAAACACAGGCAAAAGGGAGGGCAGAATTAGATGGCTCAAGACATTGCACAAGACCTTTCTGCTTTCTCTTGTCTACAAAAAAAAAAAAAAAAATTTCCATAGAAGTCATCATAATATTTGACCGAAAAGCAGTAGTAATTATCCATGGGCAGGGAACAGCACATTTGCATAAAATTGGCCTATAACCAATTGTTTTCTCTTACCT	282	TGTAAGGCACATCTCGGATCTAAATATCAGCAGTGTCACTATCTTCTAAAACATAAAGGGACAGGGAAACACATGGTTTGTCCAGGGTCACCAAGCAAAACACAGGCAAAAGGGAGGGCAGAATTAGATGGCTCAAGACAATCCGACGAGAATCTTGCTTCCCTATAGTGAGTCGTATTA,TGTAAGGCACATCTCGGATCACAGGGAAACACATGGTTTGTCCAGGGTCACCAAGCAAAACACAGGCAAAAGGGAGGGCAGAATTAGATGGCTCAAGACATTGCACAAGACCTTTCTGCTTTCTCTTGTCTACAAAAAAAATCCGACGAGAATCTTGCTTCCCTATAGTGAGTCGTATTA,TGTAAGGCACATCTCGGATCAAAAAAAAAATTTCCATAGAAGTCATCATAATATTTGACCGAAAAGCAGTAGTAATTATCCATGGGCAGGGAACAGCACATTTGCATAAAATTGGCCTATAACCAATTGTTTTCTCTTACATCCGACGAGAATCTTGCTTCCCTATAGTGAGTCGTATTA
chrX_52125769_52125780_11xA	TAAGCAGACAGAGGCAAATTATAAAAAATAATAAAGAGATATTACAAATAAAACATACAGTAACAGAAATGAAGAATGCCTTCAACAGGATCAGCAGTAAACTCAAAACAGCTATGAAAGAACCAGTGAACTTCAATATAGGTCAAAAAATTATCTACTTTCAAATACCAAAAAAAAAAAAGTGAAGAAAACAGAATAGGGCATCCAAGAGCTATAGGACAATATCAAACAATT	234	TGTAAGGCACATCTCGGATCATTACAAATAAAACATACAGTAACAGAAATGAAGAATGCCTTCAACAGGATCAGCAGTAAACTCAAAACAGCTATGAAAGAACCAGTGAACTTCAATATAGGTCAAAAAATTATCTACTTATCCGACGAGAATCTTGCTTCCCTATAGTGAGTCGTATTA,TGTAAGGCACATCTCGGATCTAAGCAGACAGAGGCAAATTATAAAAAATAATAAAGAGATATTACAAATAAAACATACAGTAACAGAAATGAAGAATGCCTTCAACAGGATCAGCAGTAAACTCAAAACAGCTATGAAAGATCCGACGAGAATCTTGCTTCCCTATAGTGAGTCGTATTA,TGTAAGGCACATCTCGGATCGCTATGAAAGAACCAGTGAACTTCAATATAGGTCAAAAAATTATCTACTTTCAAATACCAAAAAAAAAAAAGTGAAGAAAACAGAATAGGGCATCCAAGAGCTATAGGACAATATCAAACATCCGACGAGAATCTTGCTTCCCTATAGTGAGTCGTATTA
chr12_75242236_75242247_11xT	TAAAGTATACAGTCAGTGAAATCTTACTAATCACAAATATTACATTCATCTAAATTCTACAGAGCATCTTATTTCCCAGGAGGGCTTATGAGATTTTTTTTTTTTACCACTGGTTTTCAACAATTTTGGTAAATGTAT	138	TGTAAGGCACATCTCGGATCTAAAGTATACAGTCAGTGAAATCTTACTAATCACAAATATTACATTCATCTAAATTCTACAGAGCATCTTATTTCCCAGGAGGGCTTATGAGATTTTTTTTTTTTACCACTGGTTTTCAAATCCGACGAGAATCTTGCTTCCCTATAGTGAGTCGTATTA
chr1_95409739_95409750_11xT	TAACGGTCACTTTCTACCTGGTCTGTCAGAAAAATGTTTCTAATGTGATTTTTTTTTTTTCCCCGAGCCAAGATGGTGGAAGGTAGAGAAGAATGGGAAGACGACTACGCCCTTACTATTATTGTTCTGGTTTCCTTGGAGCCACTCCACTTTTATCTCTTCTATGTGTAGGGATTTTTGTATACATTTT	190	TGTAAGGCACATCTCGGATCTAACGGTCACTTTCTACCTGGTCTGTCAGAAAAATGTTTCTAATGTGATTTTTTTTTTTTCCCCGAGCCAAGATGGTGGAAGGTAGAGAAGAATGGGAAGACGACTACGCCCTTACTATTATCCGACGAGAATCTTGCTTCCCTATAGTGAGTCGTATTA,TGTAAGGCACATCTCGGATCCCCCGAGCCAAGATGGTGGAAGGTAGAGAAGAATGGGAAGACGACTACGCCCTTACTATTATTGTTCTGGTTTCCTTGGAGCCACTCCACTTTTATCTCTTCTATGTGTAGGGATTTTTGATCCGACGAGAATCTTGCTTCCCTATAGTGAGTCGTATTA
chr12_64183376_64183387_11xA	TAAGGAACAGAAGGAGGAAGAAAGAATATAGTGCCCTTAGATGTCAATTGTCCCTCCTCCCTCCTTTGCGGTCAGGACCCCTCAAAAAAAAAAAATTCGCTCAAGGAGTTATTGAAGGTTTCAAAGAGGAGAGAGGAGAGGTTTACATTGTAACCTCACAACTGACACCCTGAGAGACCTCCCCCTATGCATTCTCCACCTGCTTTGCTGTAGTGCATCTAAGGGTCTATT	231	TGTAAGGCACATCTCGGATCTAAGGAACAGAAGGAGGAAGAAAGAATATAGTGCCCTTAGATGTCAATTGTCCCTCCTCCCTCCTTTGCGGTCAGGACCCCTCAAAAAAAAAAAATTCGCTCAAGGAGTTATTGAAGGTTATCCGACGAGAATCTTGCTTCCCTATAGTGAGTCGTATTA,TGTAAGGCACATCTCGGATCATTGAAGGTTTCAAAGAGGAGAGAGGAGAGGTTTACATTGTAACCTCACAACTGACACCCTGAGAGACCTCCCCCTATGCATTCTCCACCTGCTTTGCTGTAGTGCATCTAAGGGTCTATATCCGACGAGAATCTTGCTTCCCTATAGTGAGTCGTATTA
chr3_181394409_181394423_14xT	TAACATAACTGTTGATAGATAAGGACTTACTCTTGTCATTTTGCTCATTGCCAGAAAACCATGAGCAAAGTCTGTAGTTTCTTTGTTCCTTTCTTCCTTTCTTGTGTCTTTCTTTGTGATTTGGTGATTTTTTTTTTTTTTTGTAGTGGTATATTTTGATTCCTTTCTCTTTATCTTTTGTGAATCTACTAGAGATTTTTCCCTTGTTCTTACCATGAGGCTTATATT	228	TGTAAGGCACATCTCGGATCTAACATAACTGTTGATAGATAAGGACTTACTCTTGTCATTTTGCTCATTGCCAGAAAACCATGAGCAAAGTCTGTAGTTTCTTTGTTCCTTTCTTCCTTTCTTGTGTCTTTCTTTGTGATATCCGACGAGAATCTTGCTTCCCTATAGTGAGTCGTATTA
chr4_2772728_2772747_19xT	TAATTACTAGTGAAGTAGAACATTGTCTTAGTCTATTTTGTGGTGCTGTAACAGAATACTCAAGACTGGGTCATTTATAGAACAGATTTCTTTCTTTTCTTTTTTTTTTTTTTTTTTTTGAGATGGAGTCTTCCTCTGCTGCCAGGCTGGAGTGTGGTGGCGGGATCTCGGCTCATTGCAACCTCCGCCTCCTGGGTTCAAGCGAGTCTCCTGCCTCAGTCTCCCATGTAGCTGGGAGTACAGGCGCCTGCCACCCCACCCAGCTAATTTTTTGTATTTTTAGTAGAGACGGGGTTTCACTGTGT	305	TGTAAGGCACATCTCGGATCTAATTACTAGTGAAGTAGAACATTGTCTTAGTCTATTTTGTGGTGCTGTAACAGAATACTCAAGACTGGGTCATTTATAGAACAGATTTCTTTCTTTTCTTTTTTTTTTTTTTTTTTTTGATCCGACGAGAATCTTGCTTCCCTATAGTGAGTCGTATTA
chr16_3995604_3995618_14xT	TAATGTGACCAGGTAACCTAGGAACCATCTAAGAAAGCAACTAACAGCTTCCAATGAAGAAGACAAACCGTGGCAAGAAATATATTTTTTTTTTTTTTTGGACTCAAAAGCAATTTCCTTGCAGCAAGAAGTGTAAAACATTGAAATAAATTATGGGAGGCCAGATATTATTTTGGAAATT	181	TGTAAGGCACATCTCGGATCTAATGTGACCAGGTAACCTAGGAACCATCTAAGAAAGCAACTAACAGCTTCCAATGAAGAAGACAAACCGTGGCAAGAAATATATTTTTTTTTTTTTTTGGACTCAAAAGCAATTTCCTTATCCGACGAGAATCTTGCTTCCCTATAGTGAGTCGTATTA,TGTAAGGCACATCTCGGATCCCAATGAAGAAGACAAACCGTGGCAAGAAATATATTTTTTTTTTTTTTTGGACTCAAAAGCAATTTCCTTGCAGCAAGAAGTGTAAAACATTGAAATAAATTATGGGAGGCCAGATATTAATCCGACGAGAATCTTGCTTCCCTATAGTGAGTCGTATTA
chr4_113833571_113833581_10xA	TAAGCAGAGTCTTGAAGAATTAGAAATGTTTAGATTGGTGGAAAAGGTAGACAGAACTTCTCCAGCATGTGCAAAGGCACAAACTACTTGTGTTCAGAGTTTACTACTGAAGAAGAAACTGTGACTGGAGTATAAGGCAAAAAGAAAAAAAAAAAGAGTAGAGGGGAAGCTGAAGGTGTACGTTAGTCAATTCACTTCAAATTGTCTCAAGCCTGCCTATGATGCCTTTATTTTGAGAGCTATGCAACAGAATATAT	257	TGTAAGGCACATCTCGGATCTAAGCAGAGTCTTGAAGAATTAGAAATGTTTAGATTGGTGGAAAAGGTAGACAGAACTTCTCCAGCATGTGCAAAGGCACAAACTACTTGTGTTCAGAGTTTACTACTGAAGAAGAAACTATCCGACGAGAATCTTGCTTCCCTATAGTGAGTCGTATTA,TGTAAGGCACATCTCGGATCGTGACTGGAGTATAAGGCAAAAAGAAAAAAAAAAAGAGTAGAGGGGAAGCTGAAGGTGTACGTTAGTCAATTCACTTCAAATTGTCTCAAGCCTGCCTATGATGCCTTTATTTTGAGAGCATCCGACGAGAATCTTGCTTCCCTATAGTGAGTCGTATTA
chr11_83608355_83608368_13xT	TAAATTAGCCTACAGTGGGCAAAATCATCTAACAATGAAGCTTGATTTATAGTATAGGTTGAGTATTCCTCATCTGAAATGCTTGGGGCCAGTAATGTTTTAGATTTCAATTTTTTTTTTTTTTAGATTTTGAAATATGTACTT	144	TGTAAGGCACATCTCGGATCTAAATTAGCCTACAGTGGGCAAAATCATCTAACAATGAAGCTTGATTTATAGTATAGGTTGAGTATTCCTCATCTGAAATGCTTGGGGCCAGTAATGTTTTAGATTTCAATTTTTTTTTTATCCGACGAGAATCTTGCTTCCCTATAGTGAGTCGTATTA
chr22_26373499_26373510_11xA	TAATCAAGACAGTTTTGAACATGCTTTAGAAGGTGAGTTCCAGAACGAAAAAAAAAAAAGTTCAATAAATCAAACTAATAGCACAAAACAAGGGCAGGTCTTTGAATATCTTTATTTAGACACT	124	TGTAAGGCACATCTCGGATCTAATCAAGACAGTTTTGAACATGCTTTAGAAGGTGAGTTCCAGAACGAAAAAAAAAAAAGTTCAATAAATCAAACTAATAGCACAAAACAAGGGCAGGTCTTTGAATATCTTTATTTAGAATCCGACGAGAATCTTGCTTCCCTATAGTGAGTCGTATTA
chr4_56644541_56644552_11xA	TAAAAATACAAAAATTGGCTGGGTGTGGTGGCATGCGCCTATAATCCCAGCTACTGGGGAGGCTGAGGCAGGAGAATCGCATGAACTCGGGAGGCAAAGGTTGCAGTGAGCCGAGATTTGAGCCATTGCACTCCAGTCTGGGCAATAAGAGCAAAACTTCATCTCAAATAAAAAAAAAAAATATGTTTTCCTGAACAAGACAGCCAATTTTTTCCTTAGGAAGCATCCTTCCATCCTCTCAGAACAATGGTTCAATCTGCTGCTAGCTTCTGAAT	275	TGTAAGGCACATCTCGGATCCTCCAGTCTGGGCAATAAGAGCAAAACTTCATCTCAAATAAAAAAAAAAAATATGTTTTCCTGAACAAGACAGCCAATTTTTTCCTTAGGAAGCATCCTTCCATCCTCTCAGAACAATGGATCCGACGAGAATCTTGCTTCCCTATAGTGAGTCGTATTA
chr6_41999218_41999228_10xA	TAAGTAACTTGCCCAAGGTCCCACAGCTAGAAGTGGCCAACGTAGGATGTAAACCCATCAGAATTTGTGCTGTGGCTGGGCATGGTGGCTGAGATAGCGCCATTGCGCTTCAGCCTAGGCAATAAGAGCAAAACTCTGTCTCGAAAAAAAAAAATTTATAGAACTATAGACT	172	TGTAAGGCACATCTCGGATCGCCCAAGGTCCCACAGCTAGAAGTGGCCAACGTAGGATGTAAACCCATCAGAATTTGTGCTGTGGCTGGGCATGGTGGCTGAGATAGCGCCATTGCGCTTCAGCCTAGGCAATAAGAGCAATCCGACGAGAATCTTGCTTCCCTATAGTGAGTCGTATTA
chr6_127177771_127177781_10xT	TAAAATAGGTAAATTGAAAATATTTGTTTACTTTATTTTCATAGCTTGAGTAAAAGAGTTGGAAGACAAAGGAGAAAAGGACTTGCAAGAAGCCAATTTTTTTTTTTATGAATGTGTTTGTTTTTCCTCAAAAGTCAGTCGTAAATGCTCTTCAGGGAAGGGAGTCAGAGAGAGCCAAATAGTGGTCT	188	TGTAAGGCACATCTCGGATCTAAAATAGGTAAATTGAAAATATTTGTTTACTTTATTTTCATAGCTTGAGTAAAAGAGTTGGAAGACAAAGGAGAAAAGGACTTGCAAGAAGCCAATTTTTTTTTTTATGAATGTGTTTGATCCGACGAGAATCTTGCTTCCCTATAGTGAGTCGTATTA,TGTAAGGCACATCTCGGATCGGAAGACAAAGGAGAAAAGGACTTGCAAGAAGCCAATTTTTTTTTTTATGAATGTGTTTGTTTTTCCTCAAAAGTCAGTCGTAAATGCTCTTCAGGGAAGGGAGTCAGAGAGAGCCAAATATCCGACGAGAATCTTGCTTCCCTATAGTGAGTCGTATTA
chr1_168164678_168164693_15xA	TAAGAGTAGCAAAAAAAAAAAAAAAAGTGGTTGTAAAGCCCTGCCCCCCACAAAAATAAAAAAAAAAAACCACATACACAACATACTCACAGGTGTATTTCAGAACAATCACTCTGGTTGCAGGGTGGAGGAAGGACTAGAGGAGGGGAGAATAGGGAGAACAGTTGGGAGGCTGCTGTAGTAACCCCAGAGAGAAGTTGTGAGCCTCTGAAGCACAGTTATGATAGGATGAAGGGAGGTGGACAGATTCCAGAGTTAT	259	TGTAAGGCACATCTCGGATCAAAAAAAAAAAAAAAAGTGGTTGTAAAGCCCTGCCCCCCACAAAAATAAAAAAAAAAAACCACATACACAACATACTCACAGGTGTATTTCAGAACAATCACTCTGGTTGCAGGGTGGAGATCCGACGAGAATCTTGCTTCCCTATAGTGAGTCGTATTA,TGTAAGGCACATCTCGGATCGAAGGACTAGAGGAGGGGAGAATAGGGAGAACAGTTGGGAGGCTGCTGTAGTAACCCCAGAGAGAAGTTGTGAGCCTCTGAAGCACAGTTATGATAGGATGAAGGGAGGTGGACAGATTCATCCGACGAGAATCTTGCTTCCCTATAGTGAGTCGTATTA
chr16_81663300_81663310_10xA	TAAGGCTATGGCACTCGTAGGTATTTCCCCAAATGAGTTCAACACACCTGTCCACACAAACATCTACATGCCGACGTTACAGCAGCTGTATTCATGACTACCAGAACGTGGAAGCACCCAAAATGCCTTCCAGTGGGTGAATGGATAAATAAACTGTGTAACAATGCAGTGTTATTCAGCACTAAAAAAAAAAACGAGCTAGCAGACCACGAAGAGAAAGGGGGAGCTT	229	TGTAAGGCACATCTCGGATCGTATTTCCCCAAATGAGTTCAACACACCTGTCCACACAAACATCTACATGCCGACGTTACAGCAGCTGTATTCATGACTACCAGAACGTGGAAGCACCCAAAATGCCTTCCAGTGGGTGAATCCGACGAGAATCTTGCTTCCCTATAGTGAGTCGTATTA
chr7_64785694_64785710_16xA	TAAACAGATGCTTGAAGGCAGCTAAGAGTCATCACCACTCCCTAATCTCAAGTACCCAGGGACACAAACACTGCGGAAGGCCACAGGGTCCTCTGCCTAGGAAAACCAGAGACCTTTGTTCACTTGTTTATCTGCTGACCTTCCCTCCACTATTGTCCTATGACCCTGCCAAATCCCCCTCTGCGAGAAACACCCAAGAATGATCAATAAAAAAAAAAAAAAAAAGAAGGTATGTATGGTATGATCCCACTTTATGAAACGACTAAAACCTCTTGTATTTGTCTACGTATATATGCAGTGTCTGTATGTGATTATAAGAGCACAGAGAAAAAAAACAAAACAAAAACAAAACAAAACAAAACAAAATACACATACCAGAAAAT	383	TGTAAGGCACATCTCGGATCGACTAAAACCTCTTGTATTTGTCTACGTATATATGCAGTGTCTGTATGTGATTATAAGAGCACAGAGAAAAAAAACAAAACAAAAACAAAACAAAACAAAACAAAATACACATACCAGAAATCCGACGAGAATCTTGCTTCCCTATAGTGAGTCGTATTA,TGTAAGGCACATCTCGGATCAAAAAGAAGGTATGTATGGTATGATCCCACTTTATGAAACGACTAAAACCTCTTGTATTTGTCTACGTATATATGCAGTGTCTGTATGTGATTATAAGAGCACAGAGAAAAAAAACAAAAATCCGACGAGAATCTTGCTTCCCTATAGTGAGTCGTATTA
chrX_139765229_139765239_10xA	TAAGACCTCTTCAATCTCTAGGATAGCTTCATGAAAAAAAAAAATATTTTACCAAAAGCTATTCATCAAGTATAATAGCTTGCTTTATATTGTATACAGGAATGTGCTAAGAGCCAAAACAGATATAAGGTTTCATCACACACCT	145	TGTAAGGCACATCTCGGATCTCAATCTCTAGGATAGCTTCATGAAAAAAAAAAATATTTTACCAAAAGCTATTCATCAAGTATAATAGCTTGCTTTATATTGTATACAGGAATGTGCTAAGAGCCAAAACAGATATAAGGATCCGACGAGAATCTTGCTTCCCTATAGTGAGTCGTATTA
chr2_213115915_213115925_10xA	TAAAGCATTTAGCAAATAATTAGCCACCCCATTATTACAATGTATGGGTGTATGACAGAAAAAAAAAAAGCTGTGTAACATCAGAGCTTTCTTATTTTGTGTATGGGTAAAACAAGGAAAACAAGGCAAAAACAAGGT	138	TGTAAGGCACATCTCGGATCTAAAGCATTTAGCAAATAATTAGCCACCCCATTATTACAATGTATGGGTGTATGACAGAAAAAAAAAAAGCTGTGTAACATCAGAGCTTTCTTATTTTGTGTATGGGTAAAACAAGGAAAATCCGACGAGAATCTTGCTTCCCTATAGTGAGTCGTATTA
chr21_31802596_31802613_17xT	TAAAATTGACTCACCAAAGGCCAGCATGGCCTGTGACCCTGTGCCTGCAGGCTCACATTTTCTAAATGACAAAGTGCTTCCTGCCTCCCGACAGCATTTCAGACAAGTCAACCTCGGGTCACTGTTTTTTTTTTTTTTTTTTACCCGCTTAGAATTGATGGGTTCCCTTGGTCTTCGGTGAGCCCCTTCAGTGCTGATACCCATCTGGTTATTCTTCCTTTTTTCTCTCGGTCTTTCATTCCTTTCTTTGACTTGTGTTGACAAAGCACCTAGGAATCATCCTTTTGAAAAAATTGTTTTACTCTTACTGTAGTCAGCAAAGTTCACTTTATATTTTCTCAATGTTCATTT	351	TGTAAGGCACATCTCGGATCTCACCAAAGGCCAGCATGGCCTGTGACCCTGTGCCTGCAGGCTCACATTTTCTAAATGACAAAGTGCTTCCTGCCTCCCGACAGCATTTCAGACAAGTCAACCTCGGGTCACTGTTTTTTATCCGACGAGAATCTTGCTTCCCTATAGTGAGTCGTATTA,TGTAAGGCACATCTCGGATCTTTTTTTTTTTTACCCGCTTAGAATTGATGGGTTCCCTTGGTCTTCGGTGAGCCCCTTCAGTGCTGATACCCATCTGGTTATTCTTCCTTTTTTCTCTCGGTCTTTCATTCCTTTCTTTGATCCGACGAGAATCTTGCTTCCCTATAGTGAGTCGTATTA,TGTAAGGCACATCTCGGATCGTCTTTCATTCCTTTCTTTGACTTGTGTTGACAAAGCACCTAGGAATCATCCTTTTGAAAAAATTGTTTTACTCTTACTGTAGTCAGCAAAGTTCACTTTATATTTTCTCAATGTTCATTATCCGACGAGAATCTTGCTTCCCTATAGTGAGTCGTATTA
