## Supplementary Table 4 for "High-resolution retrospective single cell lineage tracing with mutable homopolymers" (part 91 of 167)

### Sheet: 4_ProbeInfo_hg38_1nt10-25bp_119 (continued)
Target_ID	Target_Fragment_Sequence	Target_Fragement_Size	Probe_List_Oligo_Order
chr6_39253466_39253477_11xT	TAACATGAAGGGATATTGAATTTTATCAAAGGCCTTTTCTGTGTCCATTGAGATAATCATGTGGTTTTTGTCTTTAGCTCTATTTATGTGATAGATTACGTTTATTGATTTGCGTATGTTGAACCAGCCTTGCACCCTGATTCTGGAACATTTCACCACATCTACTTTATCATCCTCTCTTTTTATATACGCCCATTCATCTTTTTCTTTTCTTTTTTTTTTTTGTCTGAGGCAGTGCCTTACTCTATCACCCAGGCTGGAGTGCATTGGTGCAATTGTAGCTTACTGCAATCTTGAACTCCTGGGCTCAAGTGATATTCCAGCCTCAGCCTCCTGAGTAGCCGAGACTATAGGCATGTGCCACCATGACTGAATAATTTT	381	TGTAAGGCACATCTCGGATCATAGATTACGTTTATTGATTTGCGTATGTTGAACCAGCCTTGCACCCTGATTCTGGAACATTTCACCACATCTACTTTATCATCCTCTCTTTTTATATACGCCCATTCATCTTTTTCTTTATCCGACGAGAATCTTGCTTCCCTATAGTGAGTCGTATTA
chr15_35424453_35424463_10xT	TAAGATTATTCCTAATTATTTTATTCTTCTTGTCGCTATTGTGAATGTGACTGTTTTCTTGATTTCCTTTTCAGATAGTTTGTTATTTGCATATAGAAATGCTACTGATTGTTGTATGCTGATTTTATATTCTGCAACTTTACTGAATTTATGTATTAGTTCTAACAGGATTTTTTTTTTTGTCAAGTCTTTTCAATATGTATGATATTATCTGTAAGTAGAAATAATTTTGCTTTCTTCTTTCTAATTTGAATGTCTTTTATTTCTTTTTCTTGCT	277	TGTAAGGCACATCTCGGATCTACTGAATTTATGTATTAGTTCTAACAGGATTTTTTTTTTTGTCAAGTCTTTTCAATATGTATGATATTATCTGTAAGTAGAAATAATTTTGCTTTCTTCTTTCTAATTTGAATGTCTTTATCCGACGAGAATCTTGCTTCCCTATAGTGAGTCGTATTA
chr2_173988817_173988834_17xA	TAACCACTAAGACTGGGACACAGTAGAAACAAACTCTTCCAAGCAAGGTAGGATGGCGCGTGCCTGCAGTCTTAGCTGTGCGGGAGGCTAAGGTGGGAGGATAGTTTGAGGCCAGGAGTTGGAGTCTGCAGTGAGCTATGATCGTACCACTGCACTTCAGCCTGGGTGATAGAGCTAGACCCCATCTCTAAAAAAAAAAAAAAAAAAGAAGGAAAGAAGAGAAAGAAAGAGACTTTTCCTAAGCAATGCAAGGGACGTAGGAGCTGGTACAGGGAAGAAAGGCTGGAGGAGAAAAACAGCAAGCTTTCTTAGGAACAAATGATTTCCCAGCCAGACCTACAAAAGGTTCTTGAGTACGGTAATGAGCCAGAACTGCCTTGATGACTGCAGATGGGTCAGGTCTTATTTGATGCT	414	TGTAAGGCACATCTCGGATCTAACCACTAAGACTGGGACACAGTAGAAACAAACTCTTCCAAGCAAGGTAGGATGGCGCGTGCCTGCAGTCTTAGCTGTGCGGGAGGCTAAGGTGGGAGGATAGTTTGAGGCCAGGAGTTATCCGACGAGAATCTTGCTTCCCTATAGTGAGTCGTATTA,TGTAAGGCACATCTCGGATCAAGCAATGCAAGGGACGTAGGAGCTGGTACAGGGAAGAAAGGCTGGAGGAGAAAAACAGCAAGCTTTCTTAGGAACAAATGATTTCCCAGCCAGACCTACAAAAGGTTCTTGAGTACGGTATCCGACGAGAATCTTGCTTCCCTATAGTGAGTCGTATTA,TGTAAGGCACATCTCGGATCGAAAAACAGCAAGCTTTCTTAGGAACAAATGATTTCCCAGCCAGACCTACAAAAGGTTCTTGAGTACGGTAATGAGCCAGAACTGCCTTGATGACTGCAGATGGGTCAGGTCTTATTTGAATCCGACGAGAATCTTGCTTCCCTATAGTGAGTCGTATTA
chr8_79265761_79265771_10xT	TAATCTCATCAAAATCCCAGAGATTTTTTTTTTTCCCCATCACTAGCTCTCTGAAGCTCAGACTCAGACAGAACAGAAGAGACTAAATCTATTCCCTTGGCCTTTACGCTTGGGCAGAGAAATGTGGATTATTCTTTTCTAGAGTAGTTATTTATTTATTTATTCATTTATCTATTTTT	179	TGTAAGGCACATCTCGGATCTTTTCCCCATCACTAGCTCTCTGAAGCTCAGACTCAGACAGAACAGAAGAGACTAAATCTATTCCCTTGGCCTTTACGCTTGGGCAGAGAAATGTGGATTATTCTTTTCTAGAGTAGTTAATCCGACGAGAATCTTGCTTCCCTATAGTGAGTCGTATTA
chr8_14069123_14069134_11xT	TAATAGTGATAAAACGTTCAGACTTTCCTAATCAGTCTACGGATTTACTGCAATCCCTATCAAAAATCTCAATGACTTTTTTTTTTTTACATAATTTGAAAAGTAATTGTAAAATTCACATGGAACCTCCTCCCCTCCCGCAAAATGCCATGAACAGCCAAAGAAGTTTTGAGAAAGAAAAGCAAAGCTGGAGGCATTATACTTCT	206	TGTAAGGCACATCTCGGATCTTTTTTTTACATAATTTGAAAAGTAATTGTAAAATTCACATGGAACCTCCTCCCCTCCCGCAAAATGCCATGAACAGCCAAAGAAGTTTTGAGAAAGAAAAGCAAAGCTGGAGGCATTATATCCGACGAGAATCTTGCTTCCCTATAGTGAGTCGTATTA
chr12_100837721_100837739_18xA	TAAATAAAAAAGTGCTCTCTCCCTGGGAGTTCAAGATTTCAGTGAGCTATGATTGGACCACTGCACTCCAGTCTGGGTGGCTGAGGGAGACCTTGTCTCTAAAAAAAAAAAAAAAAAAAGCTCGCTCATACCCAAAGTCAGGGCAATAAAGGTTTGAGTGGTCAAATAAAGGGTTGAGTGGTCAAAGTCACATAAAGGTAGAGCTTCAACAGATTATTTTTCTTTAGATTTTCAAGTCAGCATGAGGTTGTCTGATACAAACATCATAGATGCCATGGT	279	TGTAAGGCACATCTCGGATCCTCGCTCATACCCAAAGTCAGGGCAATAAAGGTTTGAGTGGTCAAATAAAGGGTTGAGTGGTCAAAGTCACATAAAGGTAGAGCTTCAACAGATTATTTTTCTTTAGATTTTCAAGTCAGATCCGACGAGAATCTTGCTTCCCTATAGTGAGTCGTATTA,TGTAAGGCACATCTCGGATCGGTTTGAGTGGTCAAATAAAGGGTTGAGTGGTCAAAGTCACATAAAGGTAGAGCTTCAACAGATTATTTTTCTTTAGATTTTCAAGTCAGCATGAGGTTGTCTGATACAAACATCATAGAATCCGACGAGAATCTTGCTTCCCTATAGTGAGTCGTATTA
chr2_116200878_116200891_13xT	TAAATTTGGCAAGGTGTATTTTTTCACCCAGAATGTGGTCCCTCTTTGTATAAGTCCCATGTGAGCTTTAGAAGAATGTGTATTCTGCTCTTATTTCTCCATTTTAGGTGGAAAAGTTTGGCTATAGTGGGCTGGAGTTGTGTATTTTTTTTTTTTTTCCCAGTTCAGCTAGGCTCTGATAAAACACCAGCAGT	194	TGTAAGGCACATCTCGGATCTTTTCACCCAGAATGTGGTCCCTCTTTGTATAAGTCCCATGTGAGCTTTAGAAGAATGTGTATTCTGCTCTTATTTCTCCATTTTAGGTGGAAAAGTTTGGCTATAGTGGGCTGGAGTTGATCCGACGAGAATCTTGCTTCCCTATAGTGAGTCGTATTA,TGTAAGGCACATCTCGGATCGAAGAATGTGTATTCTGCTCTTATTTCTCCATTTTAGGTGGAAAAGTTTGGCTATAGTGGGCTGGAGTTGTGTATTTTTTTTTTTTTTCCCAGTTCAGCTAGGCTCTGATAAAACACCAGATCCGACGAGAATCTTGCTTCCCTATAGTGAGTCGTATTA
chr6_GL000256v2_alt_2370048_2370062_14xT	TAAGATGTTTGCGACTTCTCAGGCCTCACCCTCAAAAGAATTTGAAAATTGAACACAAGCAGAGATGTTTTGTTTTCAACTCAGGACCTCACCCAGAGTTTTTTAGGCAGCAGCCCTGAACCAAGTTGGCCTCGAGGTATTCGTGAGTTTCCATACCCAGAAGACTTTTTCAGCTTCTACCTTCTACCCATGAAAGGAGGTGGCATGGATGTTTCCTTTTTCTTTTTCTTTTTTTTTTTTTTTAGTATTTATTGATCATTCTTGGGTGTTTCTCACAGAGGGGGATTTGGCAGGGTCATAGGACAATAGTGGAGGGAAGGTCAGCAGATAAACAAGTGAACAAGGGTCTCTGGTTTTCCTAGGCAGAGGACCCTGCGGCCTTCCGCAGTGTTTGTGTCCCTGGGTACTTGAGATTAGGGAGCGGTGATGACTCT	434	TGTAAGGCACATCTCGGATCTAAGATGTTTGCGACTTCTCAGGCCTCACCCTCAAAAGAATTTGAAAATTGAACACAAGCAGAGATGTTTTGTTTTCAACTCAGGACCTCACCCAGAGTTTTTTAGGCAGCAGCCCTGAAATCCGACGAGAATCTTGCTTCCCTATAGTGAGTCGTATTA,TGTAAGGCACATCTCGGATCCCAAGTTGGCCTCGAGGTATTCGTGAGTTTCCATACCCAGAAGACTTTTTCAGCTTCTACCTTCTACCCATGAAAGGAGGTGGCATGGATGTTTCCTTTTTCTTTTTCTTTTTTTTTTTTATCCGACGAGAATCTTGCTTCCCTATAGTGAGTCGTATTA
chr15_75389304_75389317_13xA	TAAGGAAAAAAAAAAAAAACTTACCAACACCTATGGAAGACGCAATGTTCCACACTGTGTGCTTACCCATGGCAGACAAGGTAAGAGATAGACAAGTTGTGCAGGAAGCTGGGGTCAGGACCACTGCACTCTACAGGTGGCCAGCAAGAAAGGATATGGGGTAGGCAGGCTCATACACTGCAACTTTGT	189	TGTAAGGCACATCTCGGATCCTATGGAAGACGCAATGTTCCACACTGTGTGCTTACCCATGGCAGACAAGGTAAGAGATAGACAAGTTGTGCAGGAAGCTGGGGTCAGGACCACTGCACTCTACAGGTGGCCAGCAAGAAATCCGACGAGAATCTTGCTTCCCTATAGTGAGTCGTATTA,TGTAAGGCACATCTCGGATCGCTTACCCATGGCAGACAAGGTAAGAGATAGACAAGTTGTGCAGGAAGCTGGGGTCAGGACCACTGCACTCTACAGGTGGCCAGCAAGAAAGGATATGGGGTAGGCAGGCTCATACACTGATCCGACGAGAATCTTGCTTCCCTATAGTGAGTCGTATTA
chr2_77863000_77863012_12xT	TAATGTCAACTTCACTGAGAGCTATTTGACAACATGTATTGAGGTCTGAAATCAATGTGATTCCCTGTCCTTATATTGAACAATACTGGACAATTTCTGTGTCTTTATCATAAAATGCTAGGGACAATCAAATATTTGCTTCTGGAAGATATGACAGTGAGCCCACTGAAATTGCTTTCTTTTTTTTTTTTTGAAATGGAGTCTCGCTCTGTCACCCAGGCTGGAGTGCGGTGGCGTGATCTCGACTCACTT	252	TGTAAGGCACATCTCGGATCTTCACTGAGAGCTATTTGACAACATGTATTGAGGTCTGAAATCAATGTGATTCCCTGTCCTTATATTGAACAATACTGGACAATTTCTGTGTCTTTATCATAAAATGCTAGGGACAATCAATCCGACGAGAATCTTGCTTCCCTATAGTGAGTCGTATTA
chr7_22773321_22773333_12xA	TAATTTTTCTAGCAATTTATTTTTATTGTCTTTTGCAAAAGAATTAGTCTGTGATGGAGTGGAAATTACAAAAAAAAAAAAAGCTAACCACAGTAATTTGAGAAACACTGATCCAGCTCACTCAAGCATGGTATATATATATTAGGTT	148	TGTAAGGCACATCTCGGATCTTTTATTGTCTTTTGCAAAAGAATTAGTCTGTGATGGAGTGGAAATTACAAAAAAAAAAAAAGCTAACCACAGTAATTTGAGAAACACTGATCCAGCTCACTCAAGCATGGTATATATATATCCGACGAGAATCTTGCTTCCCTATAGTGAGTCGTATTA
chr2_29909980_29909996_16xA	TAACTGTCAAAGAAAATTCAAAAGTCTTTCAATGAAGACAAAAATGTCCACACATTCAGCAATGGAATATTCATAATGCACCACACCAAAAAAAAAAAAAAAAACAACTGCAAGGTATGCAAAGAAGCAGGAAAATGTGACCTATTTCCAAGAGAAAAACTGATCAATATAAGTAGACATAGAAATGATAGAAATACTATAATTAGTGGAAAGGAACTT	219	TGTAAGGCACATCTCGGATCAAAAAAAAAAAAAACAACTGCAAGGTATGCAAAGAAGCAGGAAAATGTGACCTATTTCCAAGAGAAAAACTGATCAATATAAGTAGACATAGAAATGATAGAAATACTATAATTAGTGGAATCCGACGAGAATCTTGCTTCCCTATAGTGAGTCGTATTA,TGTAAGGCACATCTCGGATCTAACTGTCAAAGAAAATTCAAAAGTCTTTCAATGAAGACAAAAATGTCCACACATTCAGCAATGGAATATTCATAATGCACCACACCAAAAAAAAAAAAAAAAACAACTGCAAGGTATGCATCCGACGAGAATCTTGCTTCCCTATAGTGAGTCGTATTA
chr13_30927035_30927056_21xT	TAAGGATTGATTGATCCAAGTGATTGATTTACCCAAACTCTCAGTGATCTTGGAGGCTAGTCACTTATTCCAACAAGAATGCAAGTCCAGAAATGATTTACAGAATGAGGGAGTTTTTGTTTTTTTTTTTTTTTTTTTTTTGCCTGATGGTACTAGCTTGATTTTTGGCTAAAAGATAACACTGCTCAACTTGATCGCCTACCT	204	TGTAAGGCACATCTCGGATCTAAGGATTGATTGATCCAAGTGATTGATTTACCCAAACTCTCAGTGATCTTGGAGGCTAGTCACTTATTCCAACAAGAATGCAAGTCCAGAAATGATTTACAGAATGAGGGAGTTTTTGTATCCGACGAGAATCTTGCTTCCCTATAGTGAGTCGTATTA,TGTAAGGCACATCTCGGATCGCAAGTCCAGAAATGATTTACAGAATGAGGGAGTTTTTGTTTTTTTTTTTTTTTTTTTTTTGCCTGATGGTACTAGCTTGATTTTTGGCTAAAAGATAACACTGCTCAACTTGATCGCCTATCCGACGAGAATCTTGCTTCCCTATAGTGAGTCGTATTA
chr6_138705599_138705613_14xT	TAAGTCTCTAGGAGAAAATTTTATACTGAGAAAAACAATGCTTTTGGATAAGTATAATCCTTTGTTTCCATTTCTCACACCCCGTGAAAGTGGCTAATCATAATTTGGGCTCTTTTTTTTTTTTTTTGAATAATGCAAAATGCTGGAATTTT	152	TGTAAGGCACATCTCGGATCTAAGTCTCTAGGAGAAAATTTTATACTGAGAAAAACAATGCTTTTGGATAAGTATAATCCTTTGTTTCCATTTCTCACACCCCGTGAAAGTGGCTAATCATAATTTGGGCTCTTTTTTTTATCCGACGAGAATCTTGCTTCCCTATAGTGAGTCGTATTA,TGTAAGGCACATCTCGGATCAAAAACAATGCTTTTGGATAAGTATAATCCTTTGTTTCCATTTCTCACACCCCGTGAAAGTGGCTAATCATAATTTGGGCTCTTTTTTTTTTTTTTTGAATAATGCAAAATGCTGGAATTATCCGACGAGAATCTTGCTTCCCTATAGTGAGTCGTATTA
chr1_94937889_94937904_15xT	TAACCTAATTTTTTTTTTTTTTTTGGCCTTGCTTTCACAAACACCTTATAAATGTTTCACCTCATGCTCCCTGGGTGGAATGCTAAACCCCTTGCCGCCTGGTACTGCCCAATTCATGAATTGCTCTCTCCCCAAATAAACTCTGTAACATTTTCATGTGCCTAAGTATATCTTT	175	TGTAAGGCACATCTCGGATCGCTTTCACAAACACCTTATAAATGTTTCACCTCATGCTCCCTGGGTGGAATGCTAAACCCCTTGCCGCCTGGTACTGCCCAATTCATGAATTGCTCTCTCCCCAAATAAACTCTGTAACAATCCGACGAGAATCTTGCTTCCCTATAGTGAGTCGTATTA
chr2_38433557_38433568_11xA	TAAGCTCCCCATGTGATTGTAATATGCAGCCAAGAATAAAAAAAAAAAACACTGGGCTAGGTCATTCCTGGCCGAGGTGAGGAGGTGGTGAGATGGATTGGAAGGGGACCATGGCAAGGATTCTTAGGGGTGTCAAGGAGGAGATGAAAGGAGGACTCAGACAAGGGGATCTGGCAAGTTTTCAGAAATCACCTGCTGATGCCTTT	206	TGTAAGGCACATCTCGGATCTAAGCTCCCCATGTGATTGTAATATGCAGCCAAGAATAAAAAAAAAAAACACTGGGCTAGGTCATTCCTGGCCGAGGTGAGGAGGTGGTGAGATGGATTGGAAGGGGACCATGGCAAGGAATCCGACGAGAATCTTGCTTCCCTATAGTGAGTCGTATTA,TGTAAGGCACATCTCGGATCGTCATTCCTGGCCGAGGTGAGGAGGTGGTGAGATGGATTGGAAGGGGACCATGGCAAGGATTCTTAGGGGTGTCAAGGAGGAGATGAAAGGAGGACTCAGACAAGGGGATCTGGCAAGTTATCCGACGAGAATCTTGCTTCCCTATAGTGAGTCGTATTA
chr4_44707560_44707572_12xA	TAAACCTTGGATTTCAAGAAAAATTGTTTACTGAAAATAGAGACTGAAGAGATTCTCTTCATGAAAAAAAAAAAAAGGTACTACTTTGAAGATACTATTATCTGAGGTGAGAACTTTCCATTACTTGAAAGAACTAGCTATGTGTTGCCACTTTTCAATAGGTCACAGTGTGAGATT	177	TGTAAGGCACATCTCGGATCCTGAAAATAGAGACTGAAGAGATTCTCTTCATGAAAAAAAAAAAAAGGTACTACTTTGAAGATACTATTATCTGAGGTGAGAACTTTCCATTACTTGAAAGAACTAGCTATGTGTTGCCAATCCGACGAGAATCTTGCTTCCCTATAGTGAGTCGTATTA
chr20_54003227_54003246_19xA	TAATAATAAACCTTGCCTGGTATAATTCGTTGTGAGTTTCCATAAGAAATAATGCATGTAAATTCCTTAGCATAATGCCTAGTATAGAAGTGTCCAATAAATGTTAGCCAAACAGACAAAAAAAAAAAAAAAAAAAAGCAATGAAAATGCCATACAATTTGCAAAGTTCCTGACACAGAGTAGATTCAGGAGAAACATTTGT	202	TGTAAGGCACATCTCGGATCTAATAATAAACCTTGCCTGGTATAATTCGTTGTGAGTTTCCATAAGAAATAATGCATGTAAATTCCTTAGCATAATGCCTAGTATAGAAGTGTCCAATAAATGTTAGCCAAACAGACAAAATCCGACGAGAATCTTGCTTCCCTATAGTGAGTCGTATTA,TGTAAGGCACATCTCGGATCAGTATAGAAGTGTCCAATAAATGTTAGCCAAACAGACAAAAAAAAAAAAAAAAAAAAGCAATGAAAATGCCATACAATTTGCAAAGTTCCTGACACAGAGTAGATTCAGGAGAAACATTTATCCGACGAGAATCTTGCTTCCCTATAGTGAGTCGTATTA
chr13_51067831_51067847_16xA	TAATTTTCACTGCCAGTTTCCCTAATTACAACTGCCACCCAACGGACTACTTTTTGTAAATACTCTGTAAACATTTGAAAAGACATAGACAGTGCTTGTACCAAAAAAAAAAAAAAAAAGTCCCTAGATTTTGAAACTGTCTGGAAAATTGGCTGACGTTTTATATGTTTTTCAATTGCATAGACAGCCAGGGAGGAAATTTCACTATATGGAAATTCCCCTTCTCTCCTCCATGACATAATGGACCTCCCTGCCGATACTGTGACTGTTGTTTTGAGGGATATTTTTCGCTGTTACCTTTTTCTATAT	309	TGTAAGGCACATCTCGGATCTAATTTTCACTGCCAGTTTCCCTAATTACAACTGCCACCCAACGGACTACTTTTTGTAAATACTCTGTAAACATTTGAAAAGACATAGACAGTGCTTGTACCAAAAAAAAAAAAAAAAAGATCCGACGAGAATCTTGCTTCCCTATAGTGAGTCGTATTA,TGTAAGGCACATCTCGGATCAACGGACTACTTTTTGTAAATACTCTGTAAACATTTGAAAAGACATAGACAGTGCTTGTACCAAAAAAAAAAAAAAAAAGTCCCTAGATTTTGAAACTGTCTGGAAAATTGGCTGACGTTATCCGACGAGAATCTTGCTTCCCTATAGTGAGTCGTATTA,TGTAAGGCACATCTCGGATCTTATATGTTTTTCAATTGCATAGACAGCCAGGGAGGAAATTTCACTATATGGAAATTCCCCTTCTCTCCTCCATGACATAATGGACCTCCCTGCCGATACTGTGACTGTTGTTTTGAGGGATCCGACGAGAATCTTGCTTCCCTATAGTGAGTCGTATTA
chr1_184993765_184993780_15xT	TAAGTCCTCTAATTCCTAATGTAATCTTCTGTCAGATTTTCCTATCCATTATTGTGAGTCGGGTACTGAAGTCTCCAACTAGTATTGTCTTTTTTTTTTTTTTTTGAGACAGGGTCTCGCTCTGTTGTCCAGGCTAATGTGCAGTGGCATGCTCACAGCTCACTGCACCCT	171	TGTAAGGCACATCTCGGATCTAAGTCCTCTAATTCCTAATGTAATCTTCTGTCAGATTTTCCTATCCATTATTGTGAGTCGGGTACTGAAGTCTCCAACTAGTATTGTCTTTTTTTTTTTTTTTTGAGACAGGGTCTCGCATCCGACGAGAATCTTGCTTCCCTATAGTGAGTCGTATTA
chr6_49834257_49834270_13xT	TAAGTAAAAAGTGAGAATGGGTCTGAAGGATTTACATGGGAGAAATGCCCATAGATCTAAATGGAAAGACATGGGTCATGTCAAGAGGGCGTCATTCTCAAATTGTCCTCTTTTCTTGGAGCCACACAGAATTTTTGTACCTGTGACGAGAACCTCTGTATGATGCAGAATGGGTTTGAGGTATGGCTTACCTGTTTACTTTTGGAAAGTGGGTGATGTCTTTTTTTTTTTTTTCAAACACTTTATTGAAATGAGTAAAGAAATATACAAGTAGGTAGAACTGGGTATAACTTTGGTATAATGT	304	TGTAAGGCACATCTCGGATCGTGAGAATGGGTCTGAAGGATTTACATGGGAGAAATGCCCATAGATCTAAATGGAAAGACATGGGTCATGTCAAGAGGGCGTCATTCTCAAATTGTCCTCTTTTCTTGGAGCCACACAGAATCCGACGAGAATCTTGCTTCCCTATAGTGAGTCGTATTA,TGTAAGGCACATCTCGGATCATTTTTGTACCTGTGACGAGAACCTCTGTATGATGCAGAATGGGTTTGAGGTATGGCTTACCTGTTTACTTTTGGAAAGTGGGTGATGTCTTTTTTTTTTTTTTCAAACACTTTATTGAAATCCGACGAGAATCTTGCTTCCCTATAGTGAGTCGTATTA,TGTAAGGCACATCTCGGATCGTATGGCTTACCTGTTTACTTTTGGAAAGTGGGTGATGTCTTTTTTTTTTTTTTCAAACACTTTATTGAAATGAGTAAAGAAATATACAAGTAGGTAGAACTGGGTATAACTTTGGTATAATCCGACGAGAATCTTGCTTCCCTATAGTGAGTCGTATTA
chr3_139166484_139166495_11xT	TAAAACACACTGGTAAGCAGTGTAGCTCAGTGAGGGCACCCTTTCTGGTTGCGTGGTCTCTTTTGATGCAAATAGAGATGTGGTCCTATATACAGTGAAGCTTCTCACCCACTTCATTTTTTCTATTCAAGCTCCAACTTCTGGAACATTTCTGAAACAGACTCAAAACTTTAGCAGAACTTTTCATTCTTTTTCTTTTTTTTTTTTATTATACTT	216	TGTAAGGCACATCTCGGATCTAAAACACACTGGTAAGCAGTGTAGCTCAGTGAGGGCACCCTTTCTGGTTGCGTGGTCTCTTTTGATGCAAATAGAGATGTGGTCCTATATACAGTGAAGCTTCTCACCCACTTCATTTTATCCGACGAGAATCTTGCTTCCCTATAGTGAGTCGTATTA,TGTAAGGCACATCTCGGATCTACAGTGAAGCTTCTCACCCACTTCATTTTTTCTATTCAAGCTCCAACTTCTGGAACATTTCTGAAACAGACTCAAAACTTTAGCAGAACTTTTCATTCTTTTTCTTTTTTTTTTTTATTATCCGACGAGAATCTTGCTTCCCTATAGTGAGTCGTATTA
chr1_18390836_18390846_10xG	TAAATAATAACTTTACCTTGCTGTGAAACTGCTTCCACCTTGTTCTTTTCCTCTAAAATATATATGTGTGTGATTGTGTGTGTGTGGGGGGGGGGGCACCCGCGTGTTGAGGTTGTTCCTGGGGGACTAT	130	TGTAAGGCACATCTCGGATCTAAATAATAACTTTACCTTGCTGTGAAACTGCTTCCACCTTGTTCTTTTCCTCTAAAATATATATGTGTGTGATTGTGTGTGTGTGGGGGGGGGGGCACCCGCGTGTTGAGGTTGTTCCTATCCGACGAGAATCTTGCTTCCCTATAGTGAGTCGTATTA
chr3_27662548_27662564_16xA	TAATATCAAAGAAAACCAAATAGGAAAAATATGTAAGTAAAAAAAAAAAAAAAAAGCAGAAACTATACAGTTTCTGCTCCAACAGCTTGTGGGTTTCATCCCCTAGGTTAGGTTGCTGCACCCCAAATCCAAAGAATCCTGCCTATACCAATGCAGCAACAATATAGTAGGGAGTTAGGAATTTGGGTTCTGAAGGGAAATTACTCACATTCAAATCCCTACTCTACTGCTTACTCACTGTGTATCCCTGGAAATGTTACT	261	TGTAAGGCACATCTCGGATCTAATATCAAAGAAAACCAAATAGGAAAAATATGTAAGTAAAAAAAAAAAAAAAAAGCAGAAACTATACAGTTTCTGCTCCAACAGCTTGTGGGTTTCATCCCCTAGGTTAGGTTGCTGCAATCCGACGAGAATCTTGCTTCCCTATAGTGAGTCGTATTA,TGTAAGGCACATCTCGGATCCCCCAAATCCAAAGAATCCTGCCTATACCAATGCAGCAACAATATAGTAGGGAGTTAGGAATTTGGGTTCTGAAGGGAAATTACTCACATTCAAATCCCTACTCTACTGCTTACTCACTGATCCGACGAGAATCTTGCTTCCCTATAGTGAGTCGTATTA
chr4_72259312_72259327_15xT	TAAAAATGTAATGATCAACAAAATATAACTTTATACCAACCTTGTTATTGTTAGATTTAGTATTTATAATATTTCTATTACATTTGAAAACTAGTTGTTCGTTAGATTTTCTTTACTTTGCAATAATTTCTACATGTGCATGGTGATTTGAGAGAAATCAGAGCCAAATACAAATTACGGTATTTTTTTTTTTTTTTTGAGACGGAGTCTCGCTCTGTCACCCAGGCTGGAGTGCAGTGGGCAAATTACTGCATTT	256	TGTAAGGCACATCTCGGATCTTAGATTTAGTATTTATAATATTTCTATTACATTTGAAAACTAGTTGTTCGTTAGATTTTCTTTACTTTGCAATAATTTCTACATGTGCATGGTGATTTGAGAGAAATCAGAGCCAAATAATCCGACGAGAATCTTGCTTCCCTATAGTGAGTCGTATTA,TGTAAGGCACATCTCGGATCTAAAAATGTAATGATCAACAAAATATAACTTTATACCAACCTTGTTATTGTTAGATTTAGTATTTATAATATTTCTATTACATTTGAAAACTAGTTGTTCGTTAGATTTTCTTTACTTTGATCCGACGAGAATCTTGCTTCCCTATAGTGAGTCGTATTA
chr14_79008662_79008678_16xT	TAAAGAAAAAGTATAATTACTTTGAGCTTGCCAGCGTAAGTTTCCTCCTACTCTCTCCCTGCAAAAAAAATAGTTGTGTACAAAATAAAATTCCTGGGGTTGACATTCAGATGACCCCAATGAATCTGATTTTTTTTCTTTTCTTTTTTTCTCTTTGCTTTTTTTTTTTTTTTTTGACAGAGTTTCGCTCTTTTGCCTAGGCAGGAGTGAAGTGATGTAATCTCAGCTTCCTGCAACCTCCACCCCTTGGGT	252	TGTAAGGCACATCTCGGATCGTATAATTACTTTGAGCTTGCCAGCGTAAGTTTCCTCCTACTCTCTCCCTGCAAAAAAAATAGTTGTGTACAAAATAAAATTCCTGGGGTTGACATTCAGATGACCCCAATGAATCTGATATCCGACGAGAATCTTGCTTCCCTATAGTGAGTCGTATTA
chr11_10982577_10982591_14xT	TAATACATACATAGCATGAAGTGCCTATAAGTGTTTGCTATTACTATTGCACCAGATTTAGTTGTCTTTCTTTTCTTTTCTTTTTTCCTATTCTCTTTTCCCTTTCTCTCTCTCTTTTCTTTTCTTTCTTTCCCCTCTCTCTGTTCCCTTCCTCCCTTCCTTCCTTCCTTCCCTCCCTCTTTTTTTTTTTTTTTCTGTTCCTTGTGGAGCAGGGCTAACCCACAGGCAGTGTACCAAGAGTAGCTCAGATTTAGTTGTTTTTCTTCTATTTGCTTTTTTCCTAGTGTATTCCACCAAGGGAGGATTCTTTCACAAGTGTACCTCACAGGTCATGTAGCAGGGATGTCCTGGGAACATGAATTGAACCCAGGACTGCCTGATTTCACATCTGATCACT	397	TGTAAGGCACATCTCGGATCTAATACATACATAGCATGAAGTGCCTATAAGTGTTTGCTATTACTATTGCACCAGATTTAGTTGTCTTTCTTTTCTTTTCTTTTTTCCTATTCTCTTTTCCCTTTCTCTCTCTCTTTTCTATCCGACGAGAATCTTGCTTCCCTATAGTGAGTCGTATTA,TGTAAGGCACATCTCGGATCTAGCTCAGATTTAGTTGTTTTTCTTCTATTTGCTTTTTTCCTAGTGTATTCCACCAAGGGAGGATTCTTTCACAAGTGTACCTCACAGGTCATGTAGCAGGGATGTCCTGGGAACATGAAATCCGACGAGAATCTTGCTTCCCTATAGTGAGTCGTATTA,TGTAAGGCACATCTCGGATCTGCTTTTTTCCTAGTGTATTCCACCAAGGGAGGATTCTTTCACAAGTGTACCTCACAGGTCATGTAGCAGGGATGTCCTGGGAACATGAATTGAACCCAGGACTGCCTGATTTCACATCTATCCGACGAGAATCTTGCTTCCCTATAGTGAGTCGTATTA
chr19_33015425_33015437_12xA	TAACCAGGCATGCTGGCAGGTGCCTGTAATCCCAGCTACTCAGGAGGCTGAGGCAGGAGAATAGCTTGAGCCCAGGAGGCAGAGGTTGCAGTGAGCTGAGATTGAGCCATTGCACTCCAGCTTGGATGACAGAGCGAGACTTCGCCTCAAAAAAAAAAAAATCCTAACTGAAACCCACTGTGAACATTAGGGACAAAATGAGAATTTCTACCATCACTGTTATTACTTAGCCTAATTCCAAACATTCTCTAGCCCACACAT	261	TGTAAGGCACATCTCGGATCCTTGGATGACAGAGCGAGACTTCGCCTCAAAAAAAAAAAAATCCTAACTGAAACCCACTGTGAACATTAGGGACAAAATGAGAATTTCTACCATCACTGTTATTACTTAGCCTAATTCCAATCCGACGAGAATCTTGCTTCCCTATAGTGAGTCGTATTA
chr7_13413063_13413073_10xT	TAAGTGCTGTTGTTTTGACCTTTTCCTTTTTCTTATACACACTAGCAAATTCGCAATTTTTTTTTTTCTGAATTGTCCTTCAATTTGTAAAATCACTTCCTTACTGTTATGGTCATTGCTCGTATT	126	TGTAAGGCACATCTCGGATCTAAGTGCTGTTGTTTTGACCTTTTCCTTTTTCTTATACACACTAGCAAATTCGCAATTTTTTTTTTTCTGAATTGTCCTTCAATTTGTAAAATCACTTCCTTACTGTTATGGTCATTGCTATCCGACGAGAATCTTGCTTCCCTATAGTGAGTCGTATTA
chr10_119010846_119010864_18xT	TAATGTTTTATACCTTTTATTTAGGTTTTTTTTGTTGTTGTTGGTGGTGGTTTTTGGGTTATTTGTCTTTTGCATTTTTAGTAGACACAAGGTTTTACTATGTTGCCCAGGCTGGTCTCAAACTCATGACTCAAGCAATCCCCTCGCTTCGGCCTCTCAAAGTGCTGGGATTACAGGTGTAAGCCACCACACCCACCCACTTTTTTTTTTTTTTTTTTTCATATTGTCAGATACTTTTCCCTTTGGGATATCAGCCATCATCTAAATGCTTTGAAAGGCCCTCCTAATTCAGAGATGAGGTAAATATTTACATGTATTTCCTATTAGGTTGTGTGTATGTGTGGAGTT	348	TGTAAGGCACATCTCGGATCATATTGTCAGATACTTTTCCCTTTGGGATATCAGCCATCATCTAAATGCTTTGAAAGGCCCTCCTAATTCAGAGATGAGGTAAATATTTACATGTATTTCCTATTAGGTTGTGTGTATGTATCCGACGAGAATCTTGCTTCCCTATAGTGAGTCGTATTA
chr3_163547060_163547071_11xT	TAATTACAGTCAGGGTTCAGCCTATTTTTATAAATGCTTTTTTTTTTTTGGTAAACCACTCCCTTATTTCCTTCAGTGACATTTCAGCTTCCCTATGCAATTATGACATTTTCTAACATATTTAGAGATAATAAGACTGATTCCCCAACTAGAGAGTTTGTCTCTGTTATTTGAACAGCACAGTGATACTGATCTGTCCAGACACCAGTAATCACGTCTACCTAT	225	TGTAAGGCACATCTCGGATCTAATTACAGTCAGGGTTCAGCCTATTTTTATAAATGCTTTTTTTTTTTTGGTAAACCACTCCCTTATTTCCTTCAGTGACATTTCAGCTTCCCTATGCAATTATGACATTTTCTAACATAATCCGACGAGAATCTTGCTTCCCTATAGTGAGTCGTATTA,TGTAAGGCACATCTCGGATCTTATGACATTTTCTAACATATTTAGAGATAATAAGACTGATTCCCCAACTAGAGAGTTTGTCTCTGTTATTTGAACAGCACAGTGATACTGATCTGTCCAGACACCAGTAATCACGTCTAATCCGACGAGAATCTTGCTTCCCTATAGTGAGTCGTATTA
chr11_78745228_78745244_16xT	TAACACTAGATTTTATACAGATACACAGACAGACACGCATACAAACAATTATGATGTAATATACTATTACATCATAATACACAATAATACACAACAAACCAGTGTGGGTCCACTGTCCCTCTTTCTTTTTTTTCTTTTTCTTTTTTTTTTTTTTTTTGAGACAAAGTCTGACTCTGTTGTCCAGGCTGGAGTACAGTGGCGTGATCTCGGCTCACTGGAACCTCCACCTACTGGGTTCAAGCGATTCTTGTGCCTCAGCCTCCTGAGTAGCTGGGAT	277	TGTAAGGCACATCTCGGATCTAACACTAGATTTTATACAGATACACAGACAGACACGCATACAAACAATTATGATGTAATATACTATTACATCATAATACACAATAATACACAACAAACCAGTGTGGGTCCACTGTCCCTATCCGACGAGAATCTTGCTTCCCTATAGTGAGTCGTATTA
chr13_64684251_64684265_14xT	TAACACTGCTGCTCTCCAATCTCCCATTTCTGGGGCCACAGTTTTCTGTGTGGGTACCTCACAATTTTTTGCTTACAGTTGGACATTTTGGATAATTTATTGTATCAAGTCTAGATATTGATTTCCCTTTTCTTTTTCTTCAGGGATTGCATTTGTTTTTATCTCATTGTGTGTTTATTTGTTTAGTAACTTGGGCAAGACTATTTTAGTAAAGTGTATTTTCTTTTCTTTTTTTTTTTTTTTGAAATTTAGTCTCCCCCTGTTGTCCAGGCTGGAGTGCAGTGTCGCAATCTCAGCTCACTGCAACCTCCAGTAAAGTGTATTTTCTATACAGTGTAAAGCCTCTGCTGTCACTCCTCTAAGGTATAAGGAGATTATCTTTGTGTATGAAGACAATCATCCTGGTATAATAGTGATTCTACAGGGCTTTCGTAGATAGTCTTTCCTTTATATTTCTCT	459	TGTAAGGCACATCTCGGATCATTTGTTTTTATCTCATTGTGTGTTTATTTGTTTAGTAACTTGGGCAAGACTATTTTAGTAAAGTGTATTTTCTTTTCTTTTTTTTTTTTTTTGAAATTTAGTCTCCCCCTGTTGTCCAGATCCGACGAGAATCTTGCTTCCCTATAGTGAGTCGTATTA,TGTAAGGCACATCTCGGATCGCTGGAGTGCAGTGTCGCAATCTCAGCTCACTGCAACCTCCAGTAAAGTGTATTTTCTATACAGTGTAAAGCCTCTGCTGTCACTCCTCTAAGGTATAAGGAGATTATCTTTGTGTATGAATCCGACGAGAATCTTGCTTCCCTATAGTGAGTCGTATTA,TGTAAGGCACATCTCGGATCTGGGGCCACAGTTTTCTGTGTGGGTACCTCACAATTTTTTGCTTACAGTTGGACATTTTGGATAATTTATTGTATCAAGTCTAGATATTGATTTCCCTTTTCTTTTTCTTCAGGGATTGCATCCGACGAGAATCTTGCTTCCCTATAGTGAGTCGTATTA,TGTAAGGCACATCTCGGATCACAGTGTAAAGCCTCTGCTGTCACTCCTCTAAGGTATAAGGAGATTATCTTTGTGTATGAAGACAATCATCCTGGTATAATAGTGATTCTACAGGGCTTTCGTAGATAGTCTTTCCTTTAATCCGACGAGAATCTTGCTTCCCTATAGTGAGTCGTATTA
chr1_212839618_212839632_14xA	TAACTAGGTGTGGTGGCACCTGCCTGTAATCCCAGCTACTCAGGAGGCTGAGGTGGAAGGATGGCTTGAACCCAGGAGGTGGAGGTTGCAGTGAGCCGTGATCACAAAACTGCACTCCAGCTTGGGCAACACAGCAAGACCCTATGTCAAAAAAAAAAAAAAATGCTAGGAAATATGAAGTCCCCTACAGTGACAAATGAAAATCAATGGTTGCTTGGGAATGGGGAAAGGTAGGCAGCAAGGGTGGCAGGGATTACAAGGGATATGAATAAACTTTGGGGCTGATGAATATGTTTATTATCT	303	TGTAAGGCACATCTCGGATCAAATATGAAGTCCCCTACAGTGACAAATGAAAATCAATGGTTGCTTGGGAATGGGGAAAGGTAGGCAGCAAGGGTGGCAGGGATTACAAGGGATATGAATAAACTTTGGGGCTGATGAATATCCGACGAGAATCTTGCTTCCCTATAGTGAGTCGTATTA
chr9_132495185_132495196_11xT	TAACTGTACTTTTTGCAAGACAGTGAATTTCATAAGAGCAGGGCTGTGTGTCTGATCTGTTCACCCTAGAACTTCCAGCACAGAGGGCTTAGCGCTGAGTGGGTACAAAATAAATATTTGTGGAATGAAAGTATGAGCAAACCTCCCATTGGGATTTTTTTTTTTTGTAGTCTAAAGCTTCCACATGTTTCAGCAGTTATTGATTCCCAGGCAACCACACTAAAAAGCAGAGATTGAGGCACACACCTGCTCCTTGCTCCCTGCCTGAGGGTGGCAGCCAGCTCCTGAGTCTGTCTGTCATTCCCCTGCCAGCTGAAACTCTGCCCACCTGCACCTGCCTTGAGGGAGGCAGAGTCTCTCCCAGAGAAGTCACATTT	377	TGTAAGGCACATCTCGGATCTTTTGCAAGACAGTGAATTTCATAAGAGCAGGGCTGTGTGTCTGATCTGTTCACCCTAGAACTTCCAGCACAGAGGGCTTAGCGCTGAGTGGGTACAAAATAAATATTTGTGGAATGAAAATCCGACGAGAATCTTGCTTCCCTATAGTGAGTCGTATTA,TGTAAGGCACATCTCGGATCGTATGAGCAAACCTCCCATTGGGATTTTTTTTTTTTGTAGTCTAAAGCTTCCACATGTTTCAGCAGTTATTGATTCCCAGGCAACCACACTAAAAAGCAGAGATTGAGGCACACACCTGCATCCGACGAGAATCTTGCTTCCCTATAGTGAGTCGTATTA,TGTAAGGCACATCTCGGATCTCCTTGCTCCCTGCCTGAGGGTGGCAGCCAGCTCCTGAGTCTGTCTGTCATTCCCCTGCCAGCTGAAACTCTGCCCACCTGCACCTGCCTTGAGGGAGGCAGAGTCTCTCCCAGAGAAGTATCCGACGAGAATCTTGCTTCCCTATAGTGAGTCGTATTA
chr10_25225184_25225198_14xT	TAAATACCTGTTTCATAGACACTATTGATAACCAACCACTTGCCATCCCAGAACAGATCAGCAGATTTGGAACATTTGCCTTTTTTTTTTTTTTTGTATAAAGCAATGTATAACCCATCTT	121	TGTAAGGCACATCTCGGATCTAAATACCTGTTTCATAGACACTATTGATAACCAACCACTTGCCATCCCAGAACAGATCAGCAGATTTGGAACATTTGCCTTTTTTTTTTTTTTTGTATAAAGCAATGTATAACCCATCTATCCGACGAGAATCTTGCTTCCCTATAGTGAGTCGTATTA
chr2_21578098_21578110_12xA	TAAAGTTGCAAAGAAACCTGTGAATAGTAGCATCAGTTCTAAAGTAAAACAAGTCAATGAATCAGAGGATCAACGTGAGAAAGTTGCCCAGCAGTTAGAGAAAAATAATGACAGAAAAACATGAGATCCGTGACGACAAATTTAGGACAAATGTATAATGGAAATTCCAGAAAAAGGGAAAAAGACTGCAGGAAAAAAAAAAAAAGAAAGAAATAATGGGCATAACAATAGAAGAAAACACAACTGTCAAATAATAAAAAGCTAGAATTTCATTT	275	TGTAAGGCACATCTCGGATCAAGAAACCTGTGAATAGTAGCATCAGTTCTAAAGTAAAACAAGTCAATGAATCAGAGGATCAACGTGAGAAAGTTGCCCAGCAGTTAGAGAAAAATAATGACAGAAAAACATGAGATCCGATCCGACGAGAATCTTGCTTCCCTATAGTGAGTCGTATTA,TGTAAGGCACATCTCGGATCTGACGACAAATTTAGGACAAATGTATAATGGAAATTCCAGAAAAAGGGAAAAAGACTGCAGGAAAAAAAAAAAAAGAAAGAAATAATGGGCATAACAATAGAAGAAAACACAACTGTCAAATCCGACGAGAATCTTGCTTCCCTATAGTGAGTCGTATTA
chr4_103086562_103086574_12xA	TAATGATGTGCGTGTATGAGCATCGCAGTCCTCGGAAGGAGACAGACCCACCTTTGACGCTGGAAGCCACAGAAGACATGTTGATAATATTGCCAGATTTCTGAGCAAGCATCTGCCAAAACAAAACAAATACAAAAAAAAAAAAATCCACTTTGTGGGCTAAAATACTACCTTT	175	TGTAAGGCACATCTCGGATCTAATGATGTGCGTGTATGAGCATCGCAGTCCTCGGAAGGAGACAGACCCACCTTTGACGCTGGAAGCCACAGAAGACATGTTGATAATATTGCCAGATTTCTGAGCAAGCATCTGCCAAAATCCGACGAGAATCTTGCTTCCCTATAGTGAGTCGTATTA,TGTAAGGCACATCTCGGATCCCTTTGACGCTGGAAGCCACAGAAGACATGTTGATAATATTGCCAGATTTCTGAGCAAGCATCTGCCAAAACAAAACAAATACAAAAAAAAAAAAATCCACTTTGTGGGCTAAAATACTAATCCGACGAGAATCTTGCTTCCCTATAGTGAGTCGTATTA
chr13_69227676_69227686_10xA	TAAGGTCAACCCTAGTCTAATCACTGGAGTCTCAATAAGAAAAAAAAAAAGAGACACAGAGGCAAACAGAGGGAAGAAAAACACGCGACAATGGAAACAAAGACTGGAGTTATGCAGCTGCAAGCCAAGGAATGCTATGGATTGGCAGCAACTGTCAGATGCTGGAAAAAGGCAAGGAAGTATCTTCCCCTAGAACCGTCAGAGAGAACATGAGCCTGCCAACACCTTTATTAGACTTCTAATCTCCAGAATTGTAAATAAATATATTTCTGTTGTTT	278	TGTAAGGCACATCTCGGATCCAAGCCAAGGAATGCTATGGATTGGCAGCAACTGTCAGATGCTGGAAAAAGGCAAGGAAGTATCTTCCCCTAGAACCGTCAGAGAGAACATGAGCCTGCCAACACCTTTATTAGACTTCTATCCGACGAGAATCTTGCTTCCCTATAGTGAGTCGTATTA,TGTAAGGCACATCTCGGATCACTGTCAGATGCTGGAAAAAGGCAAGGAAGTATCTTCCCCTAGAACCGTCAGAGAGAACATGAGCCTGCCAACACCTTTATTAGACTTCTAATCTCCAGAATTGTAAATAAATATATTTCATCCGACGAGAATCTTGCTTCCCTATAGTGAGTCGTATTA,TGTAAGGCACATCTCGGATCTAAGGTCAACCCTAGTCTAATCACTGGAGTCTCAATAAGAAAAAAAAAAAGAGACACAGAGGCAAACAGAGGGAAGAAAAACACGCGACAATGGAAACAAAGACTGGAGTTATGCAGCTGATCCGACGAGAATCTTGCTTCCCTATAGTGAGTCGTATTA
chr19_3850901_3850923_22xA	TAAGCTCAGGAGATTGAGGCTGCAGTGAGCTGTGATCTCACCACTGCACTGCAACCTGGATGACAGGGCAGTCTTTTCAAAAAAAAAAAAAAAAAAAAAAAGAGACACCAGCAGTGCACATGGACAGAGAAAAAGCCACAGGAGGACACTGTGAGGAGGTGGCCATCTGAAAGCCAAGGAGAGAGCCCTCACCAGAAACCACCCCCTGCTGGCACCTAGATCTCACACTTCTGGCCTCCAGAACAGGGAAAAAATACATTTTGTT	265	TGTAAGGCACATCTCGGATCAAAAAAAAAAAGAGACACCAGCAGTGCACATGGACAGAGAAAAAGCCACAGGAGGACACTGTGAGGAGGTGGCCATCTGAAAGCCAAGGAGAGAGCCCTCACCAGAAACCACCCCCTGCTATCCGACGAGAATCTTGCTTCCCTATAGTGAGTCGTATTA
chr6_154561445_154561458_13xT	TAAATTGTCGGCTCTGCTGGATCTCCAGCTTGCTAAATGCAGATCTTAGGACTTGTCAGCCTCCATAACTTCATGAGCCAATTCCTTATAGCAAATATCTTTTTATAGATACATCCTTTTTTTTTTTTTTGGTTTTATTTCTCTGGAGAACCGAGGATAATACAGATTTTGGTGCCAAGCGTGCTTCTAGAGGAACAATGTTT	203	TGTAAGGCACATCTCGGATCATCTCCAGCTTGCTAAATGCAGATCTTAGGACTTGTCAGCCTCCATAACTTCATGAGCCAATTCCTTATAGCAAATATCTTTTTATAGATACATCCTTTTTTTTTTTTTTGGTTTTATTTATCCGACGAGAATCTTGCTTCCCTATAGTGAGTCGTATTA,TGTAAGGCACATCTCGGATCATTCCTTATAGCAAATATCTTTTTATAGATACATCCTTTTTTTTTTTTTTGGTTTTATTTCTCTGGAGAACCGAGGATAATACAGATTTTGGTGCCAAGCGTGCTTCTAGAGGAACAATGATCCGACGAGAATCTTGCTTCCCTATAGTGAGTCGTATTA
chr9_31263875_31263885_10xT	TAATAATCCACAAAAGAATACAAAGCTGAATATTTATATTTCTAGTTTTTACTAAATAGGGATGCATTCACTGGACTTTGCCTGATCCTACAGTCCCAGCCTTTTTTTTTTTCCACATAGTAGAATCCACTTACTCT	137	TGTAAGGCACATCTCGGATCCAAAAGAATACAAAGCTGAATATTTATATTTCTAGTTTTTACTAAATAGGGATGCATTCACTGGACTTTGCCTGATCCTACAGTCCCAGCCTTTTTTTTTTTCCACATAGTAGAATCCACATCCGACGAGAATCTTGCTTCCCTATAGTGAGTCGTATTA
chr2_84651954_84651964_10xT	TAATACATTTCTATTTTTACAGCTGTTGCTTTTTCAATTCGTTATATATCTTGAGCATCTTTTTCATGTTAGTATATATGCATGAGTCTTTTTTTTTTTACTGCTGCTAGATTGCTATTATATAAGATGGTACTTTGAGACATAATAAACCTATAGAACTACTT	164	TGTAAGGCACATCTCGGATCTAATACATTTCTATTTTTACAGCTGTTGCTTTTTCAATTCGTTATATATCTTGAGCATCTTTTTCATGTTAGTATATATGCATGAGTCTTTTTTTTTTTACTGCTGCTAGATTGCTATTAATCCGACGAGAATCTTGCTTCCCTATAGTGAGTCGTATTA,TGTAAGGCACATCTCGGATCGTTATATATCTTGAGCATCTTTTTCATGTTAGTATATATGCATGAGTCTTTTTTTTTTTACTGCTGCTAGATTGCTATTATATAAGATGGTACTTTGAGACATAATAAACCTATAGAACTATCCGACGAGAATCTTGCTTCCCTATAGTGAGTCGTATTA
chr2_137366627_137366637_10xA	TAAGCCTCAGTTTTCTCTCCTCTGAAATGGAGGTAATGCCTTGCTTTACATGTGTATTCAGACTTTTGGGAAGGATCAAATAAGAGAATATCTGTGGACAAAATATTTTTTATTACAGTTGATATCACAAATGGTTTCTCCTTCCATCCCCTTCTATGTGTTACATCTACTTCTGCTATTTTTTCTCTTCAAAAGATGCTATTGACATACAATCGTAAAAAAAAAAATAGAAGAAAAACTAGTCCACTGATATTCCTTCCTTGCAAATCTTGCAAAGATCTAAGAAAGGCAAATAAAAGATAAACGTTTTTGATATTGTTATAAAAAATATTTTGAGAGGACTTATGTAAT	351	TGTAAGGCACATCTCGGATCTAAGCCTCAGTTTTCTCTCCTCTGAAATGGAGGTAATGCCTTGCTTTACATGTGTATTCAGACTTTTGGGAAGGATCAAATAAGAGAATATCTGTGGACAAAATATTTTTTATTACAGTTATCCGACGAGAATCTTGCTTCCCTATAGTGAGTCGTATTA,TGTAAGGCACATCTCGGATCAAATATTTTTTATTACAGTTGATATCACAAATGGTTTCTCCTTCCATCCCCTTCTATGTGTTACATCTACTTCTGCTATTTTTTCTCTTCAAAAGATGCTATTGACATACAATCGTAAAAATCCGACGAGAATCTTGCTTCCCTATAGTGAGTCGTATTA,TGTAAGGCACATCTCGGATCAAAAAAATAGAAGAAAAACTAGTCCACTGATATTCCTTCCTTGCAAATCTTGCAAAGATCTAAGAAAGGCAAATAAAAGATAAACGTTTTTGATATTGTTATAAAAAATATTTTGAGAGGATCCGACGAGAATCTTGCTTCCCTATAGTGAGTCGTATTA
chr8_82695753_82695766_13xA	TAACAGTGTATTTGGGGGAGTTATCTAATCCCAATCCATAGTCAAATGACTACACTGTCAGAAAAAAAAAAAAAACATGTCTTTTCACCGAATTTTGTAAAAATCGGGTTCAAAACAATGCCAACATTGCATGTAGTCATTAGATTTCAAATGCCATT	158	TGTAAGGCACATCTCGGATCTAACAGTGTATTTGGGGGAGTTATCTAATCCCAATCCATAGTCAAATGACTACACTGTCAGAAAAAAAAAAAAAACATGTCTTTTCACCGAATTTTGTAAAAATCGGGTTCAAAACAATGATCCGACGAGAATCTTGCTTCCCTATAGTGAGTCGTATTA,TGTAAGGCACATCTCGGATCCCAATCCATAGTCAAATGACTACACTGTCAGAAAAAAAAAAAAAACATGTCTTTTCACCGAATTTTGTAAAAATCGGGTTCAAAACAATGCCAACATTGCATGTAGTCATTAGATTTCAAATCCGACGAGAATCTTGCTTCCCTATAGTGAGTCGTATTA
chr9_85984025_85984042_17xA	TAAAATAGAAGAGCAGAAATGACAAAAATAAGTAGGAAGTTTAGAATACAAAGTTGCAGAAATCTTAGAGCCAAAAATGAAAAGGTGAAAAATAGGAAAGATAAAGATTATACTAGGCTTAGTCAAGAAAGGTCTACTATCTAATAAAGGTAAGTAAATAAAACATATAAAGGATAAACTAATAAAAGTTGTTCCAGAAGTATAGATCAGAAAATAGAAGCAAAAAAAAAAAAAAAAAATCACTGGATGTGGTAGCCCATGCCTGTAATCCCAGTGCACTTTGGGAAGCCAAGGTAGGAAGATTGCATGAGGCCAGGAATTCAAAACCAGCCTGTACAACATAGCAAGACCCCATCTCTACAAAAAATT	369	TGTAAGGCACATCTCGGATCAGGATAAACTAATAAAAGTTGTTCCAGAAGTATAGATCAGAAAATAGAAGCAAAAAAAAAAAAAAAAAATCACTGGATGTGGTAGCCCATGCCTGTAATCCCAGTGCACTTTGGGAAGCCATCCGACGAGAATCTTGCTTCCCTATAGTGAGTCGTATTA,TGTAAGGCACATCTCGGATCTAAAATAGAAGAGCAGAAATGACAAAAATAAGTAGGAAGTTTAGAATACAAAGTTGCAGAAATCTTAGAGCCAAAAATGAAAAGGTGAAAAATAGGAAAGATAAAGATTATACTAGGCTTATCCGACGAGAATCTTGCTTCCCTATAGTGAGTCGTATTA,TGTAAGGCACATCTCGGATCAAGTTGCAGAAATCTTAGAGCCAAAAATGAAAAGGTGAAAAATAGGAAAGATAAAGATTATACTAGGCTTAGTCAAGAAAGGTCTACTATCTAATAAAGGTAAGTAAATAAAACATATAAATCCGACGAGAATCTTGCTTCCCTATAGTGAGTCGTATTA
chr15_92283102_92283113_11xA	TAAAAGACATCATGAAGAAAATATATACTAGACTACAGATAGGAAAACAATATTTACTAAAAACAACTCAATACAAACTCAATAATAAAAGCCAAACAATCGAATCAATAACTGGAGGAAAAAAAAAAAACATGTGAATAAGAAGATACGTGCATGGCCAATAAACATGGAAAAAGGTTCTGAAAAGCATTTGCTATTGAAAATGCAAATT	211	TGTAAGGCACATCTCGGATCTAAAAGACATCATGAAGAAAATATATACTAGACTACAGATAGGAAAACAATATTTACTAAAAACAACTCAATACAAACTCAATAATAAAAGCCAAACAATCGAATCAATAACTGGAGGAAATCCGACGAGAATCTTGCTTCCCTATAGTGAGTCGTATTA,TGTAAGGCACATCTCGGATCGCCAAACAATCGAATCAATAACTGGAGGAAAAAAAAAAAACATGTGAATAAGAAGATACGTGCATGGCCAATAAACATGGAAAAAGGTTCTGAAAAGCATTTGCTATTGAAAATGCAAATATCCGACGAGAATCTTGCTTCCCTATAGTGAGTCGTATTA
chr4_119866658_119866673_15xA	TAACCATCTCTCCAAATTGCTGCTATAAAGGATAATTATCCAGAAAAAATGTGAAAGAAATTATACAAAGGAAAGATTTCTTTCAAAAAAAAAAAAAAAACGATGAATAATGATAATGAAATAAAACATAGCAATCATAATGGAGCAAGAATCAAACCAAATGATGCAAGCCCAATGTGGCTCTAGTTTACTAAGTCACCAAGCAGTACTATTGTGATATGT	222	TGTAAGGCACATCTCGGATCTAACCATCTCTCCAAATTGCTGCTATAAAGGATAATTATCCAGAAAAAATGTGAAAGAAATTATACAAAGGAAAGATTTCTTTCAAAAAAAAAAAAAAAACGATGAATAATGATAATGAAATCCGACGAGAATCTTGCTTCCCTATAGTGAGTCGTATTA,TGTAAGGCACATCTCGGATCCGATGAATAATGATAATGAAATAAAACATAGCAATCATAATGGAGCAAGAATCAAACCAAATGATGCAAGCCCAATGTGGCTCTAGTTTACTAAGTCACCAAGCAGTACTATTGTGATATATCCGACGAGAATCTTGCTTCCCTATAGTGAGTCGTATTA
chr20_38986189_38986204_15xT	TAATGAGATACAAATTTGTGAAAGCTTAGAGCACAGCACTTGCCAGTAGTAGGTGCTCAGTGATTTTTTTTTTTTTTTTGGTCTTTTACCTCCCTTTCCTTTTGGTCTGTCAAAAAGATAGTATTTGTCCAGTCTAGTTGATGAGGTTATTGGGAGCAGAACTAAAGTGATAGAGATAAAAATCTAT	187	TGTAAGGCACATCTCGGATCTAATGAGATACAAATTTGTGAAAGCTTAGAGCACAGCACTTGCCAGTAGTAGGTGCTCAGTGATTTTTTTTTTTTTTTTGGTCTTTTACCTCCCTTTCCTTTTGGTCTGTCAAAAAGATAATCCGACGAGAATCTTGCTTCCCTATAGTGAGTCGTATTA,TGTAAGGCACATCTCGGATCTGCCAGTAGTAGGTGCTCAGTGATTTTTTTTTTTTTTTTGGTCTTTTACCTCCCTTTCCTTTTGGTCTGTCAAAAAGATAGTATTTGTCCAGTCTAGTTGATGAGGTTATTGGGAGCAGAATCCGACGAGAATCTTGCTTCCCTATAGTGAGTCGTATTA
chr2_31393801_31393813_12xT	TAAGGTAATCATTGATATAGTTGGATTAGTATCTACCATATTTGTTATTGTTTTCTATTTGTCGTCCTTATTCTTTGTTTCTAGTTTTGTCTTTCACTCATTTTCTGACTTTTGTGGTTTGAACTGAGCATTATATATAATTTCATCTCCTTTCCTTTCATAAAGTATCAATTATACTTCCTTTTTTCTTTTTTTTTTTTTCTGGTAGTTGCCCTAGAGTTTGCAGTATACATTTT	236	TGTAAGGCACATCTCGGATCTTTGTGGTTTGAACTGAGCATTATATATAATTTCATCTCCTTTCCTTTCATAAAGTATCAATTATACTTCCTTTTTTCTTTTTTTTTTTTTCTGGTAGTTGCCCTAGAGTTTGCAGTATAATCCGACGAGAATCTTGCTTCCCTATAGTGAGTCGTATTA
chr10_111002780_111002792_12xA	TAATCCACCAAAGTTGACAAAACTTAGTAGAAGGTGTAAAATAGAAGCCTAGATGTGTCTCATTCTAACAAAAAAAAAAAAATGATAAGCAACCCCTGCTTCACAATGTGACTAAGAAATGAGAGCTTGAAGAGCTGGCTTCTTGTTGCCCCTTCTCAAATATACTCAGTAT	172	TGTAAGGCACATCTCGGATCAACTTAGTAGAAGGTGTAAAATAGAAGCCTAGATGTGTCTCATTCTAACAAAAAAAAAAAAATGATAAGCAACCCCTGCTTCACAATGTGACTAAGAAATGAGAGCTTGAAGAGCTGGCTATCCGACGAGAATCTTGCTTCCCTATAGTGAGTCGTATTA,TGTAAGGCACATCTCGGATCAGATGTGTCTCATTCTAACAAAAAAAAAAAAATGATAAGCAACCCCTGCTTCACAATGTGACTAAGAAATGAGAGCTTGAAGAGCTGGCTTCTTGTTGCCCCTTCTCAAATATACTCAGTATCCGACGAGAATCTTGCTTCCCTATAGTGAGTCGTATTA
chr9_20626305_20626315_10xA	TAAAAGGTGGGGAGAGGCAGATATCTTTCTTGCAACAGCAGCCAGTTCCTACTTTCCTTTTTCTTGATCTGAAGTATTTTGTATGTTCACTTTTTTACAGCTCTTTTAGGGAGAAAAAAAAAAATCCCACAATGAAAGAAAGCTAAGTCTTTTCAAGATCATGAGCAATTCTCAGTTGAAATCATCTCCCCATTTCTTATGGAAATTTTTGGTTCAAAATGTTACATGTT	230	TGTAAGGCACATCTCGGATCTAAAAGGTGGGGAGAGGCAGATATCTTTCTTGCAACAGCAGCCAGTTCCTACTTTCCTTTTTCTTGATCTGAAGTATTTTGTATGTTCACTTTTTTACAGCTCTTTTAGGGAGAAAAAAAATCCGACGAGAATCTTGCTTCCCTATAGTGAGTCGTATTA,TGTAAGGCACATCTCGGATCGAGAAAAAAAAAAATCCCACAATGAAAGAAAGCTAAGTCTTTTCAAGATCATGAGCAATTCTCAGTTGAAATCATCTCCCCATTTCTTATGGAAATTTTTGGTTCAAAATGTTACATGTTATCCGACGAGAATCTTGCTTCCCTATAGTGAGTCGTATTA
chr8_50172777_50172788_11xA	TAATCTTTTTGAAGCTTCTTTCTCTGTTCTTGAAAAATGACAAAAAAAAAAAACAAAACCTCTTGTTATGGAAGCAGTAGAAATATTCAGAACGTATCTCCATGTTTAGTTGTAGTTACACAGCATTTTGATGTGTCTTTCCACAATGTTTATT	154	TGTAAGGCACATCTCGGATCTCTCTGTTCTTGAAAAATGACAAAAAAAAAAAACAAAACCTCTTGTTATGGAAGCAGTAGAAATATTCAGAACGTATCTCCATGTTTAGTTGTAGTTACACAGCATTTTGATGTGTCTTTATCCGACGAGAATCTTGCTTCCCTATAGTGAGTCGTATTA
chr18_35095524_35095537_13xT	TAAGAAAATACACACACACACACACACACACACACACACACACACACGCACACACACACTCCTTTCCAAAGAGGATTAGAATGGCATATACCAGAATATTTCGAGTGGTTCTCTGGATGATGACACTAGAGATGATTTTTCCTTCCTTCCCTCACTATATGGAAGAGGGTTTTTTTTTTTTTTCAAAAGCTGTTATTTCTTTT	203	TGTAAGGCACATCTCGGATCCACACACACTCCTTTCCAAAGAGGATTAGAATGGCATATACCAGAATATTTCGAGTGGTTCTCTGGATGATGACACTAGAGATGATTTTTCCTTCCTTCCCTCACTATATGGAAGAGGGTATCCGACGAGAATCTTGCTTCCCTATAGTGAGTCGTATTA,TGTAAGGCACATCTCGGATCATGGCATATACCAGAATATTTCGAGTGGTTCTCTGGATGATGACACTAGAGATGATTTTTCCTTCCTTCCCTCACTATATGGAAGAGGGTTTTTTTTTTTTTTCAAAAGCTGTTATTTCTATCCGACGAGAATCTTGCTTCCCTATAGTGAGTCGTATTA
chr6_129106862_129106876_14xA	TAAGAGGATTATATTCCTCCTTTTTCTTTGTTGATCAGTTACTAGACTCCCTTACTCCTCCAAAAAAAAAAAAAAATATATATATATATACAATGCCCAGAAAGTATCCACAAATCCCTGT	121	TGTAAGGCACATCTCGGATCTAAGAGGATTATATTCCTCCTTTTTCTTTGTTGATCAGTTACTAGACTCCCTTACTCCTCCAAAAAAAAAAAAAAATATATATATATATACAATGCCCAGAAAGTATCCACAAATCCCTGATCCGACGAGAATCTTGCTTCCCTATAGTGAGTCGTATTA
chr22_21295929_21295945_16xA	TAAAAATGAAAGTATTGGGGTGGAGGTTGCAGTGAGCGGAGATCGCCCCACTACACTCCAGCCTGGTCAACAGAGTGAGACTCTGTCTCAAAACAAAAAAAAAAAAAAAAAGAAGAAGAAGTCATTCCCAACATTGCTCATCAAATTATGACCATAAATTTCCAGGATCAGACTAACGGCTAAAGAGACTGATGCATCAACACCAGGCAGAGAATAAAGCAGATTTTTTTTGTTTTGTTTTGGAGAGCCTCTAGGAACTTGAAAAATACATATGGCACACTCT	283	TGTAAGGCACATCTCGGATCAGAAGAAGAAGTCATTCCCAACATTGCTCATCAAATTATGACCATAAATTTCCAGGATCAGACTAACGGCTAAAGAGACTGATGCATCAACACCAGGCAGAGAATAAAGCAGATTTTTTTATCCGACGAGAATCTTGCTTCCCTATAGTGAGTCGTATTA,TGTAAGGCACATCTCGGATCTCCAGGATCAGACTAACGGCTAAAGAGACTGATGCATCAACACCAGGCAGAGAATAAAGCAGATTTTTTTTGTTTTGTTTTGGAGAGCCTCTAGGAACTTGAAAAATACATATGGCACACATCCGACGAGAATCTTGCTTCCCTATAGTGAGTCGTATTA
chr10_60786333_60786343_10xT	TAAGTACTGAAGTATATAAAAGTGTCTTATTCTTGCACCAGTTCTACCAAACCACTCTGCAGAGGTAGCGCTGTTAGTTTTATTTGTAATCTTACACTTGTATGTATGTTCACTTTGTATGTATATAAAGATTTTTTTTTTTACACAAGGTGGACTTATTTGCATATGTATATATACATATTTTCCCTTTTTTGTGTAAAACATTATCAAGACGTAGATCTACCTATGTCTATTTACATTTTTGATATAAT	251	TGTAAGGCACATCTCGGATCTAAGTACTGAAGTATATAAAAGTGTCTTATTCTTGCACCAGTTCTACCAAACCACTCTGCAGAGGTAGCGCTGTTAGTTTTATTTGTAATCTTACACTTGTATGTATGTTCACTTTGTATATCCGACGAGAATCTTGCTTCCCTATAGTGAGTCGTATTA,TGTAAGGCACATCTCGGATCGTATATAAAGATTTTTTTTTTTACACAAGGTGGACTTATTTGCATATGTATATATACATATTTTCCCTTTTTTGTGTAAAACATTATCAAGACGTAGATCTACCTATGTCTATTTACATTATCCGACGAGAATCTTGCTTCCCTATAGTGAGTCGTATTA
chr4_42495615_42495626_11xT	TAAAAAATTGTATTTATTGGTTTTTTTTTTTTGATGTAGTTTTTGATCAAAAAGCTTTGGTGTTTCCAAACTCGTAGCCTGTACTAGAACATAATGTTGAAAAACATATGTGTATAGAATCAAACCAATATAAAGTAATTTTTCCAAAACGGGTAAGGCAGACAGAAGGTGAAGTCAT	178	TGTAAGGCACATCTCGGATCTAAAAAATTGTATTTATTGGTTTTTTTTTTTTGATGTAGTTTTTGATCAAAAAGCTTTGGTGTTTCCAAACTCGTAGCCTGTACTAGAACATAATGTTGAAAAACATATGTGTATAGAATATCCGACGAGAATCTTGCTTCCCTATAGTGAGTCGTATTA,TGTAAGGCACATCTCGGATCAAAGCTTTGGTGTTTCCAAACTCGTAGCCTGTACTAGAACATAATGTTGAAAAACATATGTGTATAGAATCAAACCAATATAAAGTAATTTTTCCAAAACGGGTAAGGCAGACAGAAGGTATCCGACGAGAATCTTGCTTCCCTATAGTGAGTCGTATTA
chrX_71516237_71516252_15xT	TAATTATTATTATTATTTTTGAGACAGAGTCTCACTCCGTCATCCAGGCGGAAGTGCAACGGTGCAATCTCAGCTCACTGCAGCCTCGAATTCTGAGGCTCAGGTGATCCTCCCACCTTAGCCTCCCGAGTAGCTGGAACTATAGGTTCGGGCCACAATGCTCAGCTGATTTTTTGCTTTTTTTTTTTTTTTTGTAGAGTTGGGATTTCTTCATGTTGCCCAGACTGGTCTCAAACTCCTGGGCTCAAGCAATCTGCCAGCCTCGGCCTCCGAAAGTCCTGGGATTAGAGGCATTAGCCACCGTGCCCAGCCTGAGCTGTTTTTGAATGGATAGAGATTCAGTTTTGTAAGATGAAAAAGTTCTGGAGATCCATTGCACAACAATGTGAATCTACT	396	TGTAAGGCACATCTCGGATCCGAAAGTCCTGGGATTAGAGGCATTAGCCACCGTGCCCAGCCTGAGCTGTTTTTGAATGGATAGAGATTCAGTTTTGTAAGATGAAAAAGTTCTGGAGATCCATTGCACAACAATGTGAAATCCGACGAGAATCTTGCTTCCCTATAGTGAGTCGTATTA
chr4_108877665_108877675_10xA	TAAATACTGTCTTCTGGCCAAAAAACAAAAAACTAACAAATAAAAAAAAAAACAACACATGAACAACTACCATCTCTAGAAGCCACAAGGGAAACAAACAAAAACTGGTCTTCTATTTTACAGAAAGGCAAGGCAAAGCTGGAAAATTCCTTAGGAACATGACATTTCTGAAATCTAACAATGACCATCAAAGGTCTCAT	200	TGTAAGGCACATCTCGGATCTAAATACTGTCTTCTGGCCAAAAAACAAAAAACTAACAAATAAAAAAAAAAACAACACATGAACAACTACCATCTCTAGAAGCCACAAGGGAAACAAACAAAAACTGGTCTTCTATTTTAATCCGACGAGAATCTTGCTTCCCTATAGTGAGTCGTATTA,TGTAAGGCACATCTCGGATCAACAACACATGAACAACTACCATCTCTAGAAGCCACAAGGGAAACAAACAAAAACTGGTCTTCTATTTTACAGAAAGGCAAGGCAAAGCTGGAAAATTCCTTAGGAACATGACATTTCTGATCCGACGAGAATCTTGCTTCCCTATAGTGAGTCGTATTA
chr6_116822892_116822909_17xA	TAAAGTATAATAATAAAAAAAAAGAAACAATTACTAGTCTCTAAAAAAAAAAAAAAAAAAGAAAGAAAGAAAGAAATCATTCTTCCCTCCTAGACCTCTGGGCCTGTGATGGGAGGGGCTGCCATGGAGGTCTCTGAAATTCCTTTGAAGTCTTCTCATTGTCTTGGCTAT	171	TGTAAGGCACATCTCGGATCTAATAAAAAAAAAGAAACAATTACTAGTCTCTAAAAAAAAAAAAAAAAAAGAAAGAAAGAAAGAAATCATTCTTCCCTCCTAGACCTCTGGGCCTGTGATGGGAGGGGCTGCCATGGAGGATCCGACGAGAATCTTGCTTCCCTATAGTGAGTCGTATTA
chr1_219562236_219562246_10xA	TAAAGTATAATAAAAAAAAAAAGGAGCAACATGAAAAAAAAAAAAAAAAAAAAAAAACCATAAAAACAATGTGGCTCCATTAGAAGGATCTACTTGGCTATATGGACCAAATCCTACGTGAATGAATT	128	TGTAAGGCACATCTCGGATCTAAAGTATAATAAAAAAAAAAAGGAGCAACATGAAAAAAAAAAAAAAAAAAAAAAAACCATAAAAACAATGTGGCTCCATTAGAAGGATCTACTTGGCTATATGGACCAAATCCTACGTGATCCGACGAGAATCTTGCTTCCCTATAGTGAGTCGTATTA
chr16_11023099_11023115_16xT	TAAAAAGCATAAAGGGGGAAAAAGTCTTCACTGCTAACATTCAGAATCAGGGGGACTACCATTTTGGTTATTTTTTTTACCAGTTTTTTTTTTTTTTTTTCCGATGTGAACTTTCTGGGAATTTCACCCTCCCTTCTCCCAGAAGCTTGGACCGTATTGTGTCTATAATTTTGTATTCTTTTTTTCCATCTAATATCAACTCCCAAGCAAACTTTTCACCTTATTCTACCCTGCGTAAACAAAACGCT	248	TGTAAGGCACATCTCGGATCTAAAAAGCATAAAGGGGGAAAAAGTCTTCACTGCTAACATTCAGAATCAGGGGGACTACCATTTTGGTTATTTTTTTTACCAGTTTTTTTTTTTTTTTTTCCGATGTGAACTTTCTGGGAATCCGACGAGAATCTTGCTTCCCTATAGTGAGTCGTATTA,TGTAAGGCACATCTCGGATCATTTCACCCTCCCTTCTCCCAGAAGCTTGGACCGTATTGTGTCTATAATTTTGTATTCTTTTTTTCCATCTAATATCAACTCCCAAGCAAACTTTTCACCTTATTCTACCCTGCGTAAACATCCGACGAGAATCTTGCTTCCCTATAGTGAGTCGTATTA
chr1_45126218_45126229_11xA	TAACATAAGTTCCACCTGAAAAATCTAGGAAAATTGAAATAAACCAAGCAGAAAGGAGGAAGTAATAAAGGTAAAGAGAAGAAATCCATGAAACTGAAAAAAAAAAAATCAATGAAACAAAAATCTGGTTCACTGAAAAAATAAATAAAATTGATAAACCTTCAGCAAGAATGACAAAGGAAAAAAGAGAAGACACAATACCAACATGAGGAATGAAACAAGGAATATTACTACCAGCCCTGCAGACTTCAAAAGAATAATAAGTAAATACTATGAACAACTCTACGCACACACATT	297	TGTAAGGCACATCTCGGATCCACTGAAAAAATAAATAAAATTGATAAACCTTCAGCAAGAATGACAAAGGAAAAAAGAGAAGACACAATACCAACATGAGGAATGAAACAAGGAATATTACTACCAGCCCTGCAGACTTCATCCGACGAGAATCTTGCTTCCCTATAGTGAGTCGTATTA,TGTAAGGCACATCTCGGATCTCCACCTGAAAAATCTAGGAAAATTGAAATAAACCAAGCAGAAAGGAGGAAGTAATAAAGGTAAAGAGAAGAAATCCATGAAACTGAAAAAAAAAAAATCAATGAAACAAAAATCTGGTTATCCGACGAGAATCTTGCTTCCCTATAGTGAGTCGTATTA
chr21_40884083_40884094_11xA	TAACTGGGCATGGTGGCGGGTGCCTGTAGTCCCAGCTACTAGGGAGGCTGAGGCAGGAGAATCACTTGAACCTGACAGATGAAGGTTGTAGTGAGCCAAGATCGTGCCACTGCACTCCAGCCTGGTGACAGAGTGAGACTCCGTTTCAAAAAAAAAAAAAAAAAGGAAGAAAGACAGAAAAAAAAAAAAGAGGGTTTGCCTCCTCAGAAAGGTGACATGTGCTTCCAGTCCTCTTTGTTCTCCAGGTTCT	250	TGTAAGGCACATCTCGGATCGAGTGAGACTCCGTTTCAAAAAAAAAAAAAAAAAGGAAGAAAGACAGAAAAAAAAAAAAGAGGGTTTGCCTCCTCAGAAAGGTGACATGTGCTTCCAGTCCTCTTTGTTCTCCAGGTTCTATCCGACGAGAATCTTGCTTCCCTATAGTGAGTCGTATTA
chrX_82678026_82678043_17xT	TAAGATGTTGTACATTCTACAAGACTTGACAAGTATATAACACATGTATCCATCTTTATAGTCTCATACAAAGTGTCTTCACTTTCCTAAAAATCTTCTGTGCTTTGCCTGTTTCTCCCTCTCTCCCTGAAATCCTGGCAAATCTGATCTTTTTACTGACCCATTAGTTTTGTTTCTCCAGAGTGTCATATTGTTGGAATCACACTTTTTGGAATTTTCAGGTTTTTTTTCTTTTTTTTTTTTTTTTTTGAGACAGAGCCTTGCTCTGTCACCCAGGCTGGAGTGCAATGGCGCAATCTCGGCTCACTGCAACCTCCACCTCCAGGGCTCAAACTATTCTCCTGTCTCAGCCTCCCGAGTAGCTGGGATTACAGGTGCCTGCCACCATGCCCAGT	395	TGTAAGGCACATCTCGGATCTAAGATGTTGTACATTCTACAAGACTTGACAAGTATATAACACATGTATCCATCTTTATAGTCTCATACAAAGTGTCTTCACTTTCCTAAAAATCTTCTGTGCTTTGCCTGTTTCTCCCTATCCGACGAGAATCTTGCTTCCCTATAGTGAGTCGTATTA,TGTAAGGCACATCTCGGATCCTCTCCCTGAAATCCTGGCAAATCTGATCTTTTTACTGACCCATTAGTTTTGTTTCTCCAGAGTGTCATATTGTTGGAATCACACTTTTTGGAATTTTCAGGTTTTTTTTCTTTTTTTTTATCCGACGAGAATCTTGCTTCCCTATAGTGAGTCGTATTA
chr6_71404104_71404115_11xA	TAACATCAAATACTGCAGTTGAGTGAACTTAGACTACCGTGAAAATATAAAAGGTCTACTTGGAAAGTTATAAACTCTGACAAAAAAAAAAAAGACTTACATGCTGCTTTTATAGATCACTTTTGCTCTAAAGTCTGCTCCCAGAGAGGACTTGTACAGTCAGCTGATTTTTGAAAGAGTAAGCAACAATCAGGAGAAAAACAGAAAAGAATAACGAGGTATAACACAGGCATATATCAGTATGTGGATCAAAGTTTCCCACTGGAAAAACACAGAACCTATCACTCACAACAGTGACGCACAT	304	TGTAAGGCACATCTCGGATCTAACATCAAATACTGCAGTTGAGTGAACTTAGACTACCGTGAAAATATAAAAGGTCTACTTGGAAAGTTATAAACTCTGACAAAAAAAAAAAAGACTTACATGCTGCTTTTATAGATCACATCCGACGAGAATCTTGCTTCCCTATAGTGAGTCGTATTA,TGTAAGGCACATCTCGGATCAAGGTCTACTTGGAAAGTTATAAACTCTGACAAAAAAAAAAAAGACTTACATGCTGCTTTTATAGATCACTTTTGCTCTAAAGTCTGCTCCCAGAGAGGACTTGTACAGTCAGCTGATTTATCCGACGAGAATCTTGCTTCCCTATAGTGAGTCGTATTA,TGTAAGGCACATCTCGGATCTTGAAAGAGTAAGCAACAATCAGGAGAAAAACAGAAAAGAATAACGAGGTATAACACAGGCATATATCAGTATGTGGATCAAAGTTTCCCACTGGAAAAACACAGAACCTATCACTCACAATCCGACGAGAATCTTGCTTCCCTATAGTGAGTCGTATTA
chr5_20750576_20750586_10xT	TAACAAAGAAGTGAGACCGTAAGAATAGGTTTCATAATTATTTCCAGAAAAGAGCCTTGGATATAGGTTTCCAGCACAAGAAAATAGCTGTATGCAGTTAGACCATAAACTCATTGAATCTTCTAAGAATTTTTTTTTTTACTAAAGAAGTCAAATATTTAGCCTTCAAAAAGTCCCAAGTTCCCAAATATGTGGGTGCAGAAGCAGGCTATGAAAACTGCAGTGCTTCTGACAAAAGAAATCTCTT	247	TGTAAGGCACATCTCGGATCTAACAAAGAAGTGAGACCGTAAGAATAGGTTTCATAATTATTTCCAGAAAAGAGCCTTGGATATAGGTTTCCAGCACAAGAAAATAGCTGTATGCAGTTAGACCATAAACTCATTGAATCATCCGACGAGAATCTTGCTTCCCTATAGTGAGTCGTATTA,TGTAAGGCACATCTCGGATCTTCTAAGAATTTTTTTTTTTACTAAAGAAGTCAAATATTTAGCCTTCAAAAAGTCCCAAGTTCCCAAATATGTGGGTGCAGAAGCAGGCTATGAAAACTGCAGTGCTTCTGACAAAAGAAATCCGACGAGAATCTTGCTTCCCTATAGTGAGTCGTATTA
chr6_27223342_27223365_23xT	TAAGTGATTCTCCTGCCTCGGCCTCCTGAGTAGCTGGGATTACAGGCATGTGCCACCGTGCCTGGCTAATTTTGTATTTTTAGTAGAGACGGGGTTTCTCCATGTTGGTCAGGTTGGTCTCAAACTCCTGACCTCAGGTGATCCGCCTGCCTCAGCCTCCAAATGTGCTGGGATTACAGGCGTGAGCCACCGCGCCCGTGCTTTTTTTTTTTTTTTTTTTTTTTTGGTTTTATGAAAGCTTTTCTTCATTGGATCCTAGTCCTTGTTATTGGATACAGTATTGTTTCTCTCCCTTCTGAAGATATTAGTGAGATATGATATAATATGATATATGATATAAAGTTTTTCCTGCAGTCTGTGTCCT	364	TGTAAGGCACATCTCGGATCTTTCTTCATTGGATCCTAGTCCTTGTTATTGGATACAGTATTGTTTCTCTCCCTTCTGAAGATATTAGTGAGATATGATATAATATGATATATGATATAAAGTTTTTCCTGCAGTCTGTGATCCGACGAGAATCTTGCTTCCCTATAGTGAGTCGTATTA
chr17_14058633_14058645_12xT	TAAAATCGAATTTCCATACTTTACTAGCCACTGTATCCTTGGGCAAAGTTATGGGTTGAATTGTATCTACCCAAAAGATATGTTGATGTTCTAACCCCCCGTATCTGTGAATGTCATTTTTGTTTTTGTTTTTGTTTTTTTTTTTTTGAGAGAGGGTCTCACTCTATCACCTAGGCTGGAGTGCAGTGGTGGGATCATGGCTCACTGCAGCCTCTATCTCCTGGGCTCAAGGGACGCTCCAGCCCCAACCTCCCAAGTAGAAGGGACTACTGGCACTCACAATGATGCCCAGCTAATTT	299	TGTAAGGCACATCTCGGATCTAAAATCGAATTTCCATACTTTACTAGCCACTGTATCCTTGGGCAAAGTTATGGGTTGAATTGTATCTACCCAAAAGATATGTTGATGTTCTAACCCCCCGTATCTGTGAATGTCATTTTATCCGACGAGAATCTTGCTTCCCTATAGTGAGTCGTATTA
chr5_42833131_42833146_15xT	TAAAAAGGCATAATGACAGCCTAACTATACTCCTCCAAATTTACTTTTTTTTTTTTTTTTGCCTAAAGGCCTACACTCATTTACATATTATTGCCACAGCAAGTATCAGAGCCAGATCTTCAATATCCAGTTCTAATACATCCGATCCTTGAGTAAGAGTTGCTAACTACCTATAT	176	TGTAAGGCACATCTCGGATCTAAAAAGGCATAATGACAGCCTAACTATACTCCTCCAAATTTACTTTTTTTTTTTTTTTTGCCTAAAGGCCTACACTCATTTACATATTATTGCCACAGCAAGTATCAGAGCCAGATCTTATCCGACGAGAATCTTGCTTCCCTATAGTGAGTCGTATTA,TGTAAGGCACATCTCGGATCTTTTTTTTTTGCCTAAAGGCCTACACTCATTTACATATTATTGCCACAGCAAGTATCAGAGCCAGATCTTCAATATCCAGTTCTAATACATCCGATCCTTGAGTAAGAGTTGCTAACTACATCCGACGAGAATCTTGCTTCCCTATAGTGAGTCGTATTA
chr3_78450151_78450161_10xA	TAATTCACATTTAGATCAAGATTATTATTTGTGATGATGAAAAATATCTTTAGACCTTTCCAAATATCTCCTGGGAGCAAAAAAAAAAATCACACAATCAAACCCTATTGAGAACTACCATCCTAAAGTTACGTGAATAAATTTTTGTGACCTAAGATAAAATTTACAGTGAGATCATGTCATACAAATTCAAAAGTGTGTCTCTAT	207	TGTAAGGCACATCTCGGATCTAATTCACATTTAGATCAAGATTATTATTTGTGATGATGAAAAATATCTTTAGACCTTTCCAAATATCTCCTGGGAGCAAAAAAAAAAATCACACAATCAAACCCTATTGAGAACTACCAATCCGACGAGAATCTTGCTTCCCTATAGTGAGTCGTATTA,TGTAAGGCACATCTCGGATCAAAAAAAAATCACACAATCAAACCCTATTGAGAACTACCATCCTAAAGTTACGTGAATAAATTTTTGTGACCTAAGATAAAATTTACAGTGAGATCATGTCATACAAATTCAAAAGTGTGATCCGACGAGAATCTTGCTTCCCTATAGTGAGTCGTATTA
chrY_21488153_21488167_14xT	TAACAGAATGATGACTTTAGTAGGGAGATAAATCTGAAAATCAACTTTATTTTCCTGACACAGTTCACACAGAACACAGATACTGCTACTTTTTCAAGGGCAGCATGCTGCAGAGTGAGTGATAATAAATATGCACTGGGTCAGTAGTGGCTGGGGATGAGTAGTTTCTTCCAGTCTTGCCTGGTGATGGAAGAAGTATCTGACATAGTTTTTTTTTTTTTTTCCTACATGGTCCACTTACATGACACTCCCAGGTCATCATATGGTAGGTCTGGGGAAAATGAAGGAAATAATAGGCTAGATATATGTAAATTATGTGCTGGAAATAGAAGCTTAGCACACAGAGAGTAGTTGATTCATCTGGCCACAGTGGTTTTGTCATCTCTTATACACTTACAACTACCTATTTATGGGCTGTTTGCTAATGACTATT	433	TGTAAGGCACATCTCGGATCCATGACACTCCCAGGTCATCATATGGTAGGTCTGGGGAAAATGAAGGAAATAATAGGCTAGATATATGTAAATTATGTGCTGGAAATAGAAGCTTAGCACACAGAGAGTAGTTGATTCATATCCGACGAGAATCTTGCTTCCCTATAGTGAGTCGTATTA,TGTAAGGCACATCTCGGATCAATTATGTGCTGGAAATAGAAGCTTAGCACACAGAGAGTAGTTGATTCATCTGGCCACAGTGGTTTTGTCATCTCTTATACACTTACAACTACCTATTTATGGGCTGTTTGCTAATGACTATCCGACGAGAATCTTGCTTCCCTATAGTGAGTCGTATTA,TGTAAGGCACATCTCGGATCTAACAGAATGATGACTTTAGTAGGGAGATAAATCTGAAAATCAACTTTATTTTCCTGACACAGTTCACACAGAACACAGATACTGCTACTTTTTCAAGGGCAGCATGCTGCAGAGTGAGTATCCGACGAGAATCTTGCTTCCCTATAGTGAGTCGTATTA,TGTAAGGCACATCTCGGATCGATAATAAATATGCACTGGGTCAGTAGTGGCTGGGGATGAGTAGTTTCTTCCAGTCTTGCCTGGTGATGGAAGAAGTATCTGACATAGTTTTTTTTTTTTTTTCCTACATGGTCCACTTAATCCGACGAGAATCTTGCTTCCCTATAGTGAGTCGTATTA
chr2_24048471_24048490_19xA	TAAAAATTAGCCGAACGCTGGTGTCTCACGCCTGTAATCCCAGCTACTTGGGAGACTGAGGCACGAGAATCGCTTGAACCTGGGAGGCGGAGGTTGCAGTGAGCCGAGATTGTGCCACTGCACTCCATCCTGGCGACAGAGTGAAGATTCTGTCTCAAAAAAAAAAAAAAAAAAAAGGAGAGAGAGAGAGACGGGATCTCGCTATGTTACCCAGGCTGGTCTTGAACTTCTAGGCTCAAGCAATCCTCCTGCCTCGGTCTCCTACAGTGTTGAGATTACAGGTGTGAGCCATTGTTCCAAAAATTGATATACTTGGCCTCACATCAATTTTTGGAACAATGCAGGTAATAATGAGGGGGAAAAAATTT	368	TGTAAGGCACATCTCGGATCCAATCCTCCTGCCTCGGTCTCCTACAGTGTTGAGATTACAGGTGTGAGCCATTGTTCCAAAAATTGATATACTTGGCCTCACATCAATTTTTGGAACAATGCAGGTAATAATGAGGGGGAATCCGACGAGAATCTTGCTTCCCTATAGTGAGTCGTATTA
chr5_171939697_171939718_21xA	TAACAGGGCATGGTGACATGTGCCTGTAGTCCCAGCTATTTAGGAGGCTGAGTGGGGAGGATCACTTGATCCCAGGAGTGGAGGCTGCAGTGAGCTGAGATCGTGCCACCGCACTCCAACCTGGGCTACACAGCAAGACCCTGTCTCAAAAAAAAAAAAAAAAAAAAAAGAAAGAAAGAAAGAAAACTGTAAAGAATCTTTAGTATGGCTAGTGTTAGTACATGTATTTTTCAGTGATGTTTGCAAGGCGTGTCATCCCTCAGTGTCATCCTCAGGCATCAGTTTCAGGATACACACACTCTTCCCGCTATGGATATCAAAATCGACTGGTGCTCAAATTCCTTATATAAAGTGGAATAGTATTTGCATGTAACCTAAGCACATCCTCTCATATACTT	398	TGTAAGGCACATCTCGGATCCTCAGGCATCAGTTTCAGGATACACACACTCTTCCCGCTATGGATATCAAAATCGACTGGTGCTCAAATTCCTTATATAAAGTGGAATAGTATTTGCATGTAACCTAAGCACATCCTCTCATCCGACGAGAATCTTGCTTCCCTATAGTGAGTCGTATTA,TGTAAGGCACATCTCGGATCAAAAAAAAAAAAAAAAAAAGAAAGAAAGAAAGAAAACTGTAAAGAATCTTTAGTATGGCTAGTGTTAGTACATGTATTTTTCAGTGATGTTTGCAAGGCGTGTCATCCCTCAGTGTCATCATCCGACGAGAATCTTGCTTCCCTATAGTGAGTCGTATTA
chr13_54916862_54916873_11xA	TAAAAGTAAAAAAAAAAAATCTTTCTGGCTGGGTAGAGACTGTTCCTTCCAGGAGTTGGCAACTCTGGCTTTTTTCTTGATGCATAATAATTGTACATATTTATGGAGTATATGTAATATTTTGATACATGCATACAATGGGTAATGATCACATTATAGTATTTAGCATAGCCATGATCCCAAACATTTATCATTTGTTTGATACCAATGTTGTGTTGGAAACATAT	227	TGTAAGGCACATCTCGGATCAAAAAAAAATCTTTCTGGCTGGGTAGAGACTGTTCCTTCCAGGAGTTGGCAACTCTGGCTTTTTTCTTGATGCATAATAATTGTACATATTTATGGAGTATATGTAATATTTTGATACATATCCGACGAGAATCTTGCTTCCCTATAGTGAGTCGTATTA
chr6_83340682_83340694_12xT	TAAACCATGACACCTCTATGAGGTAAGTACTCATTTTACATGAGCAAAACACAGAAACACCACTAGTAAGTGGTGAAACTGGGAGCATGGGTAAATATGAGACTAATTAGCAATTTCTTGTTATGTGCTATTTTTTTTTTTTTACCAAGTTTGGATATCAAGGTTATGCTCTTTT	175	TGTAAGGCACATCTCGGATCCACCTCTATGAGGTAAGTACTCATTTTACATGAGCAAAACACAGAAACACCACTAGTAAGTGGTGAAACTGGGAGCATGGGTAAATATGAGACTAATTAGCAATTTCTTGTTATGTGCTAATCCGACGAGAATCTTGCTTCCCTATAGTGAGTCGTATTA,TGTAAGGCACATCTCGGATCACAGAAACACCACTAGTAAGTGGTGAAACTGGGAGCATGGGTAAATATGAGACTAATTAGCAATTTCTTGTTATGTGCTATTTTTTTTTTTTTACCAAGTTTGGATATCAAGGTTATGCTATCCGACGAGAATCTTGCTTCCCTATAGTGAGTCGTATTA
chr13_25143998_25144010_12xT	TAAAGAATGAGTTACTCACCATATTTCTTGTGAGCCGAACATGTGAGATACAATAAATGCTTTTAGTCACTGTCAGCACAGTGGAGATAATTTGCATATGATTTACATATAATCTTTTTGCAGGCAGATTACGGCGTTCACAAGTCTAATCTTTTTTTTTTTTTCCAAAGAGAAGGAGCCATTGACTAATGGATTTCTTTTAGATAATGTTAGAGTTTTCCAGCTTTTGTTGTTCCTGCCTCTAACCACTGAATATTAGCAAGCTCATAAATTGTCCTTTTGATTTACATAT	292	TGTAAGGCACATCTCGGATCTAAAGAATGAGTTACTCACCATATTTCTTGTGAGCCGAACATGTGAGATACAATAAATGCTTTTAGTCACTGTCAGCACAGTGGAGATAATTTGCATATGATTTACATATAATCTTTTTGATCCGACGAGAATCTTGCTTCCCTATAGTGAGTCGTATTA,TGTAAGGCACATCTCGGATCATGTGAGATACAATAAATGCTTTTAGTCACTGTCAGCACAGTGGAGATAATTTGCATATGATTTACATATAATCTTTTTGCAGGCAGATTACGGCGTTCACAAGTCTAATCTTTTTTTTTATCCGACGAGAATCTTGCTTCCCTATAGTGAGTCGTATTA,TGTAAGGCACATCTCGGATCTTTTCCAAAGAGAAGGAGCCATTGACTAATGGATTTCTTTTAGATAATGTTAGAGTTTTCCAGCTTTTGTTGTTCCTGCCTCTAACCACTGAATATTAGCAAGCTCATAAATTGTCCTTTATCCGACGAGAATCTTGCTTCCCTATAGTGAGTCGTATTA
chr4_133295828_133295841_13xT	TAAGTGACTTGTTCAAGATCACTTATTTAGACTCAAATCTGAATTTATGCTTCCTAACGTAACTTTCCCTAATAGGTTTTTTTTTTTTTTGAGAGGAACAGAAAGTCAGATGTTGCACAACTT	123	TGTAAGGCACATCTCGGATCTAAGTGACTTGTTCAAGATCACTTATTTAGACTCAAATCTGAATTTATGCTTCCTAACGTAACTTTCCCTAATAGGTTTTTTTTTTTTTTGAGAGGAACAGAAAGTCAGATGTTGCACAAATCCGACGAGAATCTTGCTTCCCTATAGTGAGTCGTATTA
chr19_28210283_28210293_10xA	TAAAAATAGAATTACTGAAATTACAGTGCAAAAGAAAGTTTTGAGGGTAGGATTGAGTAGAATGACAACAATTTGGAAAATAAAAACAATATGAAAAATAGAAAAAAAAAAAGAATACTGCCAGTTGATACTGTAAGCTCCTGGAGTCACCCCACCGCAAGGGCACTGGTGACTAGTGAGGGGTGCATGTCCTCAGCACTGCCATGCAAGCCCAGGAGCTATTAGAGATTGTACTGAAGTATTGGAGTCACTAGTGGAAATTGGAGCATCTGGAAAAATGGGGGAGGGATTTT	293	TGTAAGGCACATCTCGGATCTAAAAATAGAATTACTGAAATTACAGTGCAAAAGAAAGTTTTGAGGGTAGGATTGAGTAGAATGACAACAATTTGGAAAATAAAAACAATATGAAAAATAGAAAAAAAAAAAGAATACTGATCCGACGAGAATCTTGCTTCCCTATAGTGAGTCGTATTA,TGTAAGGCACATCTCGGATCGATTGAGTAGAATGACAACAATTTGGAAAATAAAAACAATATGAAAAATAGAAAAAAAAAAAGAATACTGCCAGTTGATACTGTAAGCTCCTGGAGTCACCCCACCGCAAGGGCACTGGTATCCGACGAGAATCTTGCTTCCCTATAGTGAGTCGTATTA,TGTAAGGCACATCTCGGATCGACTAGTGAGGGGTGCATGTCCTCAGCACTGCCATGCAAGCCCAGGAGCTATTAGAGATTGTACTGAAGTATTGGAGTCACTAGTGGAAATTGGAGCATCTGGAAAAATGGGGGAGGGATATCCGACGAGAATCTTGCTTCCCTATAGTGAGTCGTATTA
chr3_111914212_111914224_12xT	TAATGACCAATTGCTCTTCTTTTGTTTGCAACTACCGTTTATTTTCAGGGTTTTTTTTTTTTTGCTAATAAAATCCATATGCGCAAATATTGTAGCATATATATATTTGCACAATTCTGCAAATGTGTCTGTGGGATCACTTACTAAAAGTGGAATTGCTGGGTCAAAGAGTTTGTGTATTTTTCACTTTACTCAATATTTCCAAATCGTACTTCTAAAAGACCATAT	228	TGTAAGGCACATCTCGGATCTTTGCTAATAAAATCCATATGCGCAAATATTGTAGCATATATATATTTGCACAATTCTGCAAATGTGTCTGTGGGATCACTTACTAAAAGTGGAATTGCTGGGTCAAAGAGTTTGTGTATATCCGACGAGAATCTTGCTTCCCTATAGTGAGTCGTATTA,TGTAAGGCACATCTCGGATCTAATGACCAATTGCTCTTCTTTTGTTTGCAACTACCGTTTATTTTCAGGGTTTTTTTTTTTTTGCTAATAAAATCCATATGCGCAAATATTGTAGCATATATATATTTGCACAATTCTGCATCCGACGAGAATCTTGCTTCCCTATAGTGAGTCGTATTA,TGTAAGGCACATCTCGGATCATATATTTGCACAATTCTGCAAATGTGTCTGTGGGATCACTTACTAAAAGTGGAATTGCTGGGTCAAAGAGTTTGTGTATTTTTCACTTTACTCAATATTTCCAAATCGTACTTCTAAAAATCCGACGAGAATCTTGCTTCCCTATAGTGAGTCGTATTA
chr4_66240924_66240934_10xA	TAAGATTTGCTCAGGTGTCCTTTATGTGTGGGCTGAAAAAAAAAAAGTTATTATCCTGAAAAGAATAACACGGTATGAGGGAGTTCACCTTACATGGATAAAGAAGGCTGTGTTGATGACCTCAAAGGAAAAGGCAACACAAGAAACTAAATGTTTATAAGGTAATGTCACTTCTTAGTAAAGCTTGTGTT	191	TGTAAGGCACATCTCGGATCTAAGATTTGCTCAGGTGTCCTTTATGTGTGGGCTGAAAAAAAAAAAGTTATTATCCTGAAAAGAATAACACGGTATGAGGGAGTTCACCTTACATGGATAAAGAAGGCTGTGTTGATGACATCCGACGAGAATCTTGCTTCCCTATAGTGAGTCGTATTA,TGTAAGGCACATCTCGGATCAAGAATAACACGGTATGAGGGAGTTCACCTTACATGGATAAAGAAGGCTGTGTTGATGACCTCAAAGGAAAAGGCAACACAAGAAACTAAATGTTTATAAGGTAATGTCACTTCTTAGTAATCCGACGAGAATCTTGCTTCCCTATAGTGAGTCGTATTA
chr13_79559842_79559852_10xA	TAAAAGTGCTTACAGTAACCTCTGTTCTGTAGAATTTACAGGAGAGCTGCTTAGGCCTTCACAAGCCCCAACATGAAAAAAAAAAAGAGTTGCAAGTCTTACCATCCCACAGGGGTTACCACCCAGACTCCTCACGCATGGTTTGATTTTCAATCAACTCACTACTGTGGCAGTGTGTAAGTAGTT	186	TGTAAGGCACATCTCGGATCTCTGTTCTGTAGAATTTACAGGAGAGCTGCTTAGGCCTTCACAAGCCCCAACATGAAAAAAAAAAAGAGTTGCAAGTCTTACCATCCCACAGGGGTTACCACCCAGACTCCTCACGCATGATCCGACGAGAATCTTGCTTCCCTATAGTGAGTCGTATTA,TGTAAGGCACATCTCGGATCACAAGCCCCAACATGAAAAAAAAAAAGAGTTGCAAGTCTTACCATCCCACAGGGGTTACCACCCAGACTCCTCACGCATGGTTTGATTTTCAATCAACTCACTACTGTGGCAGTGTGTAAATCCGACGAGAATCTTGCTTCCCTATAGTGAGTCGTATTA
chr1_119189580_119189590_10xT	TAAAAGTATTTTTGATAAATTATTTTCTTCTCCTCAATGTCAGTTTGATTTTTCTGACTCTTTGTATGCCTGGTCATTTTTTTTTTTAGATGCACAACATTGTGATTTTTATCTTGAGAGATGCTGTATATTTTTGTTTTAT	142	TGTAAGGCACATCTCGGATCTATTTTCTTCTCCTCAATGTCAGTTTGATTTTTCTGACTCTTTGTATGCCTGGTCATTTTTTTTTTTAGATGCACAACATTGTGATTTTTATCTTGAGAGATGCTGTATATTTTTGTTTTATCCGACGAGAATCTTGCTTCCCTATAGTGAGTCGTATTA
chr7_30796898_30796911_13xA	TAAAGCCTCCATCACAGATGTCACTAACCAACATATGATGTCTTGCTCTTCATGTTACAGATCCTTTGGTTTTGGGTAGACTTGATTTCAGACTCTGAATTCCTGGAGTCATACCCTCAAAAAAAAAAAAAAGACCCTGTCAATTCACAGACATACTCATTTATTCAGT	169	TGTAAGGCACATCTCGGATCTAAAGCCTCCATCACAGATGTCACTAACCAACATATGATGTCTTGCTCTTCATGTTACAGATCCTTTGGTTTTGGGTAGACTTGATTTCAGACTCTGAATTCCTGGAGTCATACCCTCAAATCCGACGAGAATCTTGCTTCCCTATAGTGAGTCGTATTA,TGTAAGGCACATCTCGGATCTCTTGCTCTTCATGTTACAGATCCTTTGGTTTTGGGTAGACTTGATTTCAGACTCTGAATTCCTGGAGTCATACCCTCAAAAAAAAAAAAAAGACCCTGTCAATTCACAGACATACTCATATCCGACGAGAATCTTGCTTCCCTATAGTGAGTCGTATTA
chr1_KZ208904v1_alt_164260_164274_14xT	TAAACATTTTTTCTACTGTACTATTTTTCGGATTTAGTGAAGTATAATTGATGAGCAATAAAATGAATTTTTTTTTTTTTTTAGACAGGCTTTTGCTCTGTCACACAAGCTGGAGTGTAGTGGCATGATTTTGACTCATTTTGTGATACGCTACCTTGTTT	161	TGTAAGGCACATCTCGGATCTAAACATTTTTTCTACTGTACTATTTTTCGGATTTAGTGAAGTATAATTGATGAGCAATAAAATGAATTTTTTTTTTTTTTTAGACAGGCTTTTGCTCTGTCACACAAGCTGGAGTGTAGATCCGACGAGAATCTTGCTTCCCTATAGTGAGTCGTATTA
chr2_62488494_62488509_15xA	TAAATAAAGGATGAGTTTTGAAAAAAAAAAAAAAAACTTAGAGAACCTATGATACTTAGGACAATCCTAAAAGCAACTAATAAAGAGGAATTCTGACAGCTGTTATGACTGCCATCCAAACATATAGGACCCAACTATGTGGTTCTCCCAATAAGCT	157	TGTAAGGCACATCTCGGATCAAAAAACTTAGAGAACCTATGATACTTAGGACAATCCTAAAAGCAACTAATAAAGAGGAATTCTGACAGCTGTTATGACTGCCATCCAAACATATAGGACCCAACTATGTGGTTCTCCCAATCCGACGAGAATCTTGCTTCCCTATAGTGAGTCGTATTA
chr21_37612725_37612744_19xA	TAACTGATCCTTGGCAAAGGAGCACAGGCAAAACAGTGCGGCAAAGAGGGTCTTTTCAACAAACGGTGTTGAAATAGCTGCACATTTGCACATCCACAGGCAAAAAAAAAAAAAAAAAAAAGAGTCTAAATACAGACCTAACAAACACTTTTCACAAAAAT	161	TGTAAGGCACATCTCGGATCGCAAAGAGGGTCTTTTCAACAAACGGTGTTGAAATAGCTGCACATTTGCACATCCACAGGCAAAAAAAAAAAAAAAAAAAAGAGTCTAAATACAGACCTAACAAACACTTTTCACAAAAAATCCGACGAGAATCTTGCTTCCCTATAGTGAGTCGTATTA,TGTAAGGCACATCTCGGATCTAACTGATCCTTGGCAAAGGAGCACAGGCAAAACAGTGCGGCAAAGAGGGTCTTTTCAACAAACGGTGTTGAAATAGCTGCACATTTGCACATCCACAGGCAAAAAAAAAAAAAAAAAAAATCCGACGAGAATCTTGCTTCCCTATAGTGAGTCGTATTA
chr13_109360308_109360319_11xA	TAATGAACATATGAAAAGCAAATTAGAGCTAATGCAGTTATCCCAGCCATTGGGGGTAGCCCTCTGTACTTCCAGATGACATATAGACATACTCACAGAAAAAAAAAAAATTTTGATGTGCTGTAATGATAGATGGAATT	140	TGTAAGGCACATCTCGGATCAATTAGAGCTAATGCAGTTATCCCAGCCATTGGGGGTAGCCCTCTGTACTTCCAGATGACATATAGACATACTCACAGAAAAAAAAAAAATTTTGATGTGCTGTAATGATAGATGGAATTATCCGACGAGAATCTTGCTTCCCTATAGTGAGTCGTATTA
chr3_127956462_127956476_14xA	TAAAAATTACACTTTATTCCATCAGTGTGTAATTATAATCCTGTATTATATATGTTTTCATATTTGTCCTTTATTTCCCAGCAGACTCTGAGTGTCTTATGGACAAAAAAAAAAAAAAATCCTCAAACTTGTTATTCTATGACACCCAGTACAAACATGAGTGGGTATCCAAAATATACTTTTAGATTGCT	191	TGTAAGGCACATCTCGGATCTAAAAATTACACTTTATTCCATCAGTGTGTAATTATAATCCTGTATTATATATGTTTTCATATTTGTCCTTTATTTCCCAGCAGACTCTGAGTGTCTTATGGACAAAAAAAAAAAAAAATATCCGACGAGAATCTTGCTTCCCTATAGTGAGTCGTATTA,TGTAAGGCACATCTCGGATCTATTTGTCCTTTATTTCCCAGCAGACTCTGAGTGTCTTATGGACAAAAAAAAAAAAAAATCCTCAAACTTGTTATTCTATGACACCCAGTACAAACATGAGTGGGTATCCAAAATATACTATCCGACGAGAATCTTGCTTCCCTATAGTGAGTCGTATTA
chr10_49774421_49774435_14xA	TAAATGAAAAAAAAAAAAAAAGATTATCTCAGGAGCATTTTTCCATCATATGATAAACTTGCAGGTAATTACAATATTGAGCAGGTCACTCAGTCCTGGTCTGCCAGATTTAGCTTCATTCTTGAACCCCAAATTCCAGTGAATCTACAAATATGAATGCAGATGCCACTTGGTTTCCTTTCCTTTTGCATTATAATAAAAAT	203	TGTAAGGCACATCTCGGATCTAAATGAAAAAAAAAAAAAAAGATTATCTCAGGAGCATTTTTCCATCATATGATAAACTTGCAGGTAATTACAATATTGAGCAGGTCACTCAGTCCTGGTCTGCCAGATTTAGCTTCATTATCCGACGAGAATCTTGCTTCCCTATAGTGAGTCGTATTA,TGTAAGGCACATCTCGGATCTGATAAACTTGCAGGTAATTACAATATTGAGCAGGTCACTCAGTCCTGGTCTGCCAGATTTAGCTTCATTCTTGAACCCCAAATTCCAGTGAATCTACAAATATGAATGCAGATGCCACTATCCGACGAGAATCTTGCTTCCCTATAGTGAGTCGTATTA,TGTAAGGCACATCTCGGATCGCAGGTCACTCAGTCCTGGTCTGCCAGATTTAGCTTCATTCTTGAACCCCAAATTCCAGTGAATCTACAAATATGAATGCAGATGCCACTTGGTTTCCTTTCCTTTTGCATTATAATAAAATCCGACGAGAATCTTGCTTCCCTATAGTGAGTCGTATTA
chr14_53947315_53947332_17xA	TAAGGGTTGGGTAGGGATCGACCAAGCAGCTCCTCTGATGTGGTTACGACTTTGCCGAACTCCTCAAGGGCGAGCTTCCCTCCCCATCTTTCTTTCAGTAATAGGAACATTACTCTGGAGAAAAAAAAAAAAAAAAAACATGAATGGGGTGAAATGGTAGGCTTGATCCAAAAGCAACGCCGAGAATCACCCTACGACTTCCGTCAGGTACTGAACTGAATATTAGGCAAAAATAGTAAATGCCGAAACCTAAATCACACACATCCAATTTTTTTTATTTTTTTTT	286	TGTAAGGCACATCTCGGATCGTAGGGATCGACCAAGCAGCTCCTCTGATGTGGTTACGACTTTGCCGAACTCCTCAAGGGCGAGCTTCCCTCCCCATCTTTCTTTCAGTAATAGGAACATTACTCTGGAGAAAAAAAAAAATCCGACGAGAATCTTGCTTCCCTATAGTGAGTCGTATTA,TGTAAGGCACATCTCGGATCAAAAAAAACATGAATGGGGTGAAATGGTAGGCTTGATCCAAAAGCAACGCCGAGAATCACCCTACGACTTCCGTCAGGTACTGAACTGAATATTAGGCAAAAATAGTAAATGCCGAAACCATCCGACGAGAATCTTGCTTCCCTATAGTGAGTCGTATTA,TGTAAGGCACATCTCGGATCGCTTGATCCAAAAGCAACGCCGAGAATCACCCTACGACTTCCGTCAGGTACTGAACTGAATATTAGGCAAAAATAGTAAATGCCGAAACCTAAATCACACACATCCAATTTTTTTTATTTATCCGACGAGAATCTTGCTTCCCTATAGTGAGTCGTATTA
chr11_56175743_56175764_21xA	TAAATTGTCTAAACTACCTTTTATAGGATGAATAAGAGGAAGAAGTATCACAGAATATTTGGTGAGTATATATATTCATGTTCTAAATTATTGAGTTTGTTTTATTGCCTAAAATTATTTGAAGTCTCAGAAAAAAAAAAAAAAAAAAAAAACAGGAAGGCTCCATTTCATGCAATATGTGGGATTCTAGGTCCTCAATCTCAGAGTAAATGATTAGGGCTACTCTCCCACCATGATTGCAGGGAGGATTACCTAGAGT	259	TGTAAGGCACATCTCGGATCTAAATTGTCTAAACTACCTTTTATAGGATGAATAAGAGGAAGAAGTATCACAGAATATTTGGTGAGTATATATATTCATGTTCTAAATTATTGAGTTTGTTTTATTGCCTAAAATTATTTATCCGACGAGAATCTTGCTTCCCTATAGTGAGTCGTATTA,TGTAAGGCACATCTCGGATCGAAGTCTCAGAAAAAAAAAAAAAAAAAAAAAACAGGAAGGCTCCATTTCATGCAATATGTGGGATTCTAGGTCCTCAATCTCAGAGTAAATGATTAGGGCTACTCTCCCACCATGATTGCATCCGACGAGAATCTTGCTTCCCTATAGTGAGTCGTATTA
chr3_73689046_73689058_12xT	TAATGCATTATTATTTTACTAAAGTTTATACTTTACATACTTTATTCAGATTTCCTTAGTTTTTTTTTTTTTCCTCCAGTGTTCTTTTTCTGATCCAGGATCCTATCCAGCATGCGACATTGAACATCGTTTTCTATGCTCATTTGCCATGTGTGTCCTATTTGCCCTTACACCTTCTTTTGTGTGATGTCTGTTCAGACTCTTTGAGCTTTCTAAAATGGGTTTCTTGGTTCCTTACTGTTGAGTTT	248	TGTAAGGCACATCTCGGATCTAATGCATTATTATTTTACTAAAGTTTATACTTTACATACTTTATTCAGATTTCCTTAGTTTTTTTTTTTTTCCTCCAGTGTTCTTTTTCTGATCCAGGATCCTATCCAGCATGCGACATATCCGACGAGAATCTTGCTTCCCTATAGTGAGTCGTATTA,TGTAAGGCACATCTCGGATCTGAACATCGTTTTCTATGCTCATTTGCCATGTGTGTCCTATTTGCCCTTACACCTTCTTTTGTGTGATGTCTGTTCAGACTCTTTGAGCTTTCTAAAATGGGTTTCTTGGTTCCTTACTGATCCGACGAGAATCTTGCTTCCCTATAGTGAGTCGTATTA
chr15_63988508_63988522_14xT	TAATCCCCACCCCCCAAAGTCTTCACTGTCAAGGGTAAATAAACAGGGCATGAACCAAATGTCACACCACGGGATCAATTTTGTATAGCAATGTGAACATTACAACATTTACATCCAGCTTTTCCTTTTTTTTTTTTTTTGAGCTGGAGTCTCGCTCTGTTGCCCAGGATGGAGTACGGTGGCGCAATCTCGGCTCACTGCAAGCTCCACCTCCTGGGTT	220	TGTAAGGCACATCTCGGATCTAATCCCCACCCCCCAAAGTCTTCACTGTCAAGGGTAAATAAACAGGGCATGAACCAAATGTCACACCACGGGATCAATTTTGTATAGCAATGTGAACATTACAACATTTACATCCAGCTATCCGACGAGAATCTTGCTTCCCTATAGTGAGTCGTATTA
chr11_86020425_86020443_18xA	TAAGAAGGTAATACTCCCCAAACTGATCTATAGATTCAATGCAATCCCCCACAAAATCCCAGCTATCTTTTCTGCAGAAATCAAAAAGCTGATCCTGAAATTCACATGGGAATGCAAGGGGCCCAGAACAGCTAAAACAATCTTGGGAAAAAAAAAAAAAAAAAAAGAATAGAATTGGAAGACTCACACGTTCTAATTT	199	TGTAAGGCACATCTCGGATCTCTGCAGAAATCAAAAAGCTGATCCTGAAATTCACATGGGAATGCAAGGGGCCCAGAACAGCTAAAACAATCTTGGGAAAAAAAAAAAAAAAAAAAGAATAGAATTGGAAGACTCACACGATCCGACGAGAATCTTGCTTCCCTATAGTGAGTCGTATTA
chr8_81794601_81794611_10xA	TAAGACTTGAAGAGGAAGAGCCAGACAAATAGCATTCCCAGACAAAAAGTTAGGAGTCAAGAGAGCTTGGGACTCAAAAAATGAAAAGGTAGCCATGTGGGCTGGCATTAGAAAACAGTTTGTAGAGGTGAAACCATGTTTGAATGCCAAAAAAAAAAAGAAGTGTGAATTTTATAATAAGTGCAAGGGGCAATCTTTGAAAGTTTTTAGGTAGAAAAAATTGATGTGATTTAGATTTTTCTAAAAGAACACTGTGGCTCCTGTAAGAGGATGGATTATAGTTGGGGCTGAAGTGGAAGTAGAGAGATCAGT	312	TGTAAGGCACATCTCGGATCAGCATTCCCAGACAAAAAGTTAGGAGTCAAGAGAGCTTGGGACTCAAAAAATGAAAAGGTAGCCATGTGGGCTGGCATTAGAAAACAGTTTGTAGAGGTGAAACCATGTTTGAATGCCAAATCCGACGAGAATCTTGCTTCCCTATAGTGAGTCGTATTA,TGTAAGGCACATCTCGGATCAAAAAAAAAGAAGTGTGAATTTTATAATAAGTGCAAGGGGCAATCTTTGAAAGTTTTTAGGTAGAAAAAATTGATGTGATTTAGATTTTTCTAAAAGAACACTGTGGCTCCTGTAAGAGGATCCGACGAGAATCTTGCTTCCCTATAGTGAGTCGTATTA,TGTAAGGCACATCTCGGATCCAATCTTTGAAAGTTTTTAGGTAGAAAAAATTGATGTGATTTAGATTTTTCTAAAAGAACACTGTGGCTCCTGTAAGAGGATGGATTATAGTTGGGGCTGAAGTGGAAGTAGAGAGATCAATCCGACGAGAATCTTGCTTCCCTATAGTGAGTCGTATTA
chr13_102101708_102101718_10xT	TAAAAGGCAATAAAGTGTACCCATTCTTTATCTCAAATACACTTTGCATTCATCCCAAAGCAAAGTGCAGTTCCAAAGAGTCTAAAAACTTGTAGAGAAGAGTCAGGTGTACAACATATACTCTTAGGAGTACTAATGAATGCTCAACATTCTATCAGTTCCCCCCAACTTTTTTTTTTTCTTTGAGATGGAGTCTCACTTTATTGCCCAGGCTGGAGTACAGTGGCATGATCTTGGCTCACTGCAACATCCACCTCCCAGGTTCAAGCGATTCCCCTGCCTCAGCTTCCTGAGTAGCTGGAATTACAGATGCACGCCACCACACCAT	328	TGTAAGGCACATCTCGGATCTAAAAGGCAATAAAGTGTACCCATTCTTTATCTCAAATACACTTTGCATTCATCCCAAAGCAAAGTGCAGTTCCAAAGAGTCTAAAAACTTGTAGAGAAGAGTCAGGTGTACAACATATAATCCGACGAGAATCTTGCTTCCCTATAGTGAGTCGTATTA,TGTAAGGCACATCTCGGATCCATCCCAAAGCAAAGTGCAGTTCCAAAGAGTCTAAAAACTTGTAGAGAAGAGTCAGGTGTACAACATATACTCTTAGGAGTACTAATGAATGCTCAACATTCTATCAGTTCCCCCCAACTATCCGACGAGAATCTTGCTTCCCTATAGTGAGTCGTATTA
chr8_90408321_90408334_13xT	TAAAAAGTTTATTGAGATGCAATTTACATACAATTCGCTTTTTCATGTTTATCATAACAATCATGTGTATGTGCAAGCAACACTATAGTCAACTTTAGAACATTTCTATCATCTCTAAAAGAAACTCCACAACCTTTAGCTATTACCCTCCTATTCCTCCCAGCCTCCTCCACTAGCCTGAAGCAACAACTAATTTACTTTTTTTTTTTTTTAGATTTTCTTGTATTGGACAAT	234	TGTAAGGCACATCTCGGATCTCATGTGTATGTGCAAGCAACACTATAGTCAACTTTAGAACATTTCTATCATCTCTAAAAGAAACTCCACAACCTTTAGCTATTACCCTCCTATTCCTCCCAGCCTCCTCCACTAGCCTGATCCGACGAGAATCTTGCTTCCCTATAGTGAGTCGTATTA,TGTAAGGCACATCTCGGATCATCTCTAAAAGAAACTCCACAACCTTTAGCTATTACCCTCCTATTCCTCCCAGCCTCCTCCACTAGCCTGAAGCAACAACTAATTTACTTTTTTTTTTTTTTAGATTTTCTTGTATTGGAATCCGACGAGAATCTTGCTTCCCTATAGTGAGTCGTATTA,TGTAAGGCACATCTCGGATCTAAAAAGTTTATTGAGATGCAATTTACATACAATTCGCTTTTTCATGTTTATCATAACAATCATGTGTATGTGCAAGCAACACTATAGTCAACTTTAGAACATTTCTATCATCTCTAAAAATCCGACGAGAATCTTGCTTCCCTATAGTGAGTCGTATTA
chr10_97497523_97497534_11xT	TAAACCCAAGATCTGAAGGCCTCCTAACATTCAATAACTTTTTAGTAGTTTTTTTTTTTTCCTAGAAGAGCAAAGTCTCAGAACTCCACGGAAGCCTGGAAATCGTTTTATTCTAATTTTAGATAAGCTGTCTGAACTAAGAGATCTCTGAACTGGTCAAAAGCAGGAAAGTGGGGGTCTGGGAAGAAGACAAAAACAAACGCCACATAAAACGTCATGGAGCAAACTAATCAAGAACTTTAGCAAGAAACGGAGAGAAAGTCT	264	TGTAAGGCACATCTCGGATCTAAACCCAAGATCTGAAGGCCTCCTAACATTCAATAACTTTTTAGTAGTTTTTTTTTTTTCCTAGAAGAGCAAAGTCTCAGAACTCCACGGAAGCCTGGAAATCGTTTTATTCTAATTTTATCCGACGAGAATCTTGCTTCCCTATAGTGAGTCGTATTA,TGTAAGGCACATCTCGGATCAGATAAGCTGTCTGAACTAAGAGATCTCTGAACTGGTCAAAAGCAGGAAAGTGGGGGTCTGGGAAGAAGACAAAAACAAACGCCACATAAAACGTCATGGAGCAAACTAATCAAGAACTTATCCGACGAGAATCTTGCTTCCCTATAGTGAGTCGTATTA
chr2_56072110_56072122_12xT	TAATTTACCCAACTAGTGAGTTGAGGTTGGGATTCGAAACTGATCTGCTGGGCTCTGAAGTCCATGATTTTTTCAGTATGCCACAAACTTATTTTTTTTTTTTTGGTAAAATGCTTTTTTAGTATAAGGACAATTTGAAATATCTGAAATACAGAAATAATTCCT	165	TGTAAGGCACATCTCGGATCTAATTTACCCAACTAGTGAGTTGAGGTTGGGATTCGAAACTGATCTGCTGGGCTCTGAAGTCCATGATTTTTTCAGTATGCCACAAACTTATTTTTTTTTTTTTGGTAAAATGCTTTTTTATCCGACGAGAATCTTGCTTCCCTATAGTGAGTCGTATTA,TGTAAGGCACATCTCGGATCTGATCTGCTGGGCTCTGAAGTCCATGATTTTTTCAGTATGCCACAAACTTATTTTTTTTTTTTTGGTAAAATGCTTTTTTAGTATAAGGACAATTTGAAATATCTGAAATACAGAAATAAATCCGACGAGAATCTTGCTTCCCTATAGTGAGTCGTATTA
chr11_44093715_44093726_11xT	TAACACATGCTCATGACTTTCTTTCTCTGCCTTGAATGCCCTTTTCACCTCTCTGCTTGTCAAAATACTAAGTGTCCTCCAGGATAAACAAAGATATCAACTGTTGATTGAACTCTTCCTAGATTTTTCCAACTGGATGTCACCTCTTTTTTTTTTTTGAATTCTGTAGCATTTTGTTTATATGCTTCTATGCCACTTTTTACCTTCTCCTTTGAATAATCTTATTGTCTTATTTCTAGTTAGCTCCTCCCAGTGTCTAGGCATCCTTTCTCCATTCAACAACTATTTATTGAGCAAT	298	TGTAAGGCACATCTCGGATCCTTGAATGCCCTTTTCACCTCTCTGCTTGTCAAAATACTAAGTGTCCTCCAGGATAAACAAAGATATCAACTGTTGATTGAACTCTTCCTAGATTTTTCCAACTGGATGTCACCTCTTTTATCCGACGAGAATCTTGCTTCCCTATAGTGAGTCGTATTA,TGTAAGGCACATCTCGGATCTTTTTTTTGAATTCTGTAGCATTTTGTTTATATGCTTCTATGCCACTTTTTACCTTCTCCTTTGAATAATCTTATTGTCTTATTTCTAGTTAGCTCCTCCCAGTGTCTAGGCATCCTTTCATCCGACGAGAATCTTGCTTCCCTATAGTGAGTCGTATTA
chr17_5009113_5009125_12xA	TAATTGTTCTTATAAAGGTAATACACACCAGAGAGAACATTCTAATAGTTCTAAAAGGTGTGTACAGTGAAAAGTCTCCAATTTACAGCATTTTGTTATAGAAAAAAAAAAAAAGTAACTCTCCATCCTTCCCACCCT	138	TGTAAGGCACATCTCGGATCTATAAAGGTAATACACACCAGAGAGAACATTCTAATAGTTCTAAAAGGTGTGTACAGTGAAAAGTCTCCAATTTACAGCATTTTGTTATAGAAAAAAAAAAAAAGTAACTCTCCATCCTTATCCGACGAGAATCTTGCTTCCCTATAGTGAGTCGTATTA
chr4_114760439_114760449_10xA	TAACTCTGAGTGTTCCCAACAACCTTTCTGGTAGACAATGCTTGTAGCAAATGAATGCATGAGCAGAAACCATATCCAACAAAACAAAACAAAAAAAAAAATAGATAAACTGAAATTAGAGAAAACCAGACGAAGCCCTAGTACAGATTTTCTTTATGATTTTGGTAATATATACCAGGCTACTAGGTACAACTGAATAAGCTGGCCAATTGGTAGCAGCAAAATCTTTATCCTAAAGTCTTTATGTT	248	TGTAAGGCACATCTCGGATCTAACTCTGAGTGTTCCCAACAACCTTTCTGGTAGACAATGCTTGTAGCAAATGAATGCATGAGCAGAAACCATATCCAACAAAACAAAACAAAAAAAAAAATAGATAAACTGAAATTAGAATCCGACGAGAATCTTGCTTCCCTATAGTGAGTCGTATTA,TGTAAGGCACATCTCGGATCGAAAACCAGACGAAGCCCTAGTACAGATTTTCTTTATGATTTTGGTAATATATACCAGGCTACTAGGTACAACTGAATAAGCTGGCCAATTGGTAGCAGCAAAATCTTTATCCTAAAGTCATCCGACGAGAATCTTGCTTCCCTATAGTGAGTCGTATTA
chr5_83638017_83638029_12xT	TAATTATGCTTTGAGTCATATACAAAGAGAAAAAAGTCAATATATTTTGGGATAATACTATAGTTGATTTAGCGACACCATATAAATGCTCTTTTTTTTTTTTTGACTTTGCAAGAGTACTAGGAAATGAAAATTGTACGTATTTACAATTTGAAGTCAAATGTATCAGAACAAGAATGAAT	182	TGTAAGGCACATCTCGGATCTAATTATGCTTTGAGTCATATACAAAGAGAAAAAAGTCAATATATTTTGGGATAATACTATAGTTGATTTAGCGACACCATATAAATGCTCTTTTTTTTTTTTTGACTTTGCAAGAGTACATCCGACGAGAATCTTGCTTCCCTATAGTGAGTCGTATTA,TGTAAGGCACATCTCGGATCTATATTTTGGGATAATACTATAGTTGATTTAGCGACACCATATAAATGCTCTTTTTTTTTTTTTGACTTTGCAAGAGTACTAGGAAATGAAAATTGTACGTATTTACAATTTGAAGTCAAATCCGACGAGAATCTTGCTTCCCTATAGTGAGTCGTATTA
chr9_31428712_31428722_10xA	TAATCATCACATTTACCTAATTTTCCTGTGACCCAAATAACTAAGGGTAGGATCAGGGTCTATTGTTAGGAAAAAAAAAAATGGCCCTTGCTACTACTAACTTACCAATAATATCATGTAAATCAAATCCTTGAGGTCATATACTACAGACTCATTTT	158	TGTAAGGCACATCTCGGATCACCCAAATAACTAAGGGTAGGATCAGGGTCTATTGTTAGGAAAAAAAAAAATGGCCCTTGCTACTACTAACTTACCAATAATATCATGTAAATCAAATCCTTGAGGTCATATACTACAGAATCCGACGAGAATCTTGCTTCCCTATAGTGAGTCGTATTA
chr11_28852009_28852019_10xT	TAATAATAATTCCATCTACTTAGAATGATCCACACTGCTGCTCTGTCTCTGAAAACCTGTATCCAAAGTGTCAACAATTTCTTTGTGGCTACCTTGAAGATACGCCATGACTCTGACCACTTCTTACCACTTCACTTTCACTGTTTTTACTCTTAGTGCATTCTAGCATCATCTCTTGCCTGGTTTTTCCAATAGTCTTTTTTTTTTTCATTCTTGTTTCTATTCAGGATACCCAGCAAAGCAGCTAAAATAGGTTTACTATTACGTGCAAAATGGAAGTGAGCTTTGGCAATTTATTATTCATAACAATGGT	313	TGTAAGGCACATCTCGGATCTAATAATAATTCCATCTACTTAGAATGATCCACACTGCTGCTCTGTCTCTGAAAACCTGTATCCAAAGTGTCAACAATTTCTTTGTGGCTACCTTGAAGATACGCCATGACTCTGACCACATCCGACGAGAATCTTGCTTCCCTATAGTGAGTCGTATTA,TGTAAGGCACATCTCGGATCTTCTTACCACTTCACTTTCACTGTTTTTACTCTTAGTGCATTCTAGCATCATCTCTTGCCTGGTTTTTCCAATAGTCTTTTTTTTTTTCATTCTTGTTTCTATTCAGGATACCCAGCAAAATCCGACGAGAATCTTGCTTCCCTATAGTGAGTCGTATTA,TGTAAGGCACATCTCGGATCAATAGTCTTTTTTTTTTTCATTCTTGTTTCTATTCAGGATACCCAGCAAAGCAGCTAAAATAGGTTTACTATTACGTGCAAAATGGAAGTGAGCTTTGGCAATTTATTATTCATAACAATATCCGACGAGAATCTTGCTTCCCTATAGTGAGTCGTATTA
chr4_34095281_34095301_20xA	TAATGATTGAACAGAGAATGATTTTGTTTCCTGTCAATGAGTTATCAGTAAAAAAAAAAAAAAAAAAAAAGACAAATTTCCAAAAGATTTTCTGCATGCTAAAAGATCTTAGGTTACTTATGAAACACTGAATATTGGAATATAGGCCATATAAGGAAAACAAATGATAATGACAGTTATAATAGTCATAAAACTAAT	198	TGTAAGGCACATCTCGGATCTAATGATTGAACAGAGAATGATTTTGTTTCCTGTCAATGAGTTATCAGTAAAAAAAAAAAAAAAAAAAAAGACAAATTTCCAAAAGATTTTCTGCATGCTAAAAGATCTTAGGTTACTTAATCCGACGAGAATCTTGCTTCCCTATAGTGAGTCGTATTA,TGTAAGGCACATCTCGGATCGACAAATTTCCAAAAGATTTTCTGCATGCTAAAAGATCTTAGGTTACTTATGAAACACTGAATATTGGAATATAGGCCATATAAGGAAAACAAATGATAATGACAGTTATAATAGTCATAATCCGACGAGAATCTTGCTTCCCTATAGTGAGTCGTATTA
chr13_24499262_24499276_14xT	TAAGGACTATATGATATTCAGGATATGCATAATTTTTCAAAACAATGAGAAAATGACCGAATAGGAAAAACACCCAGAAGACATTCAAACAGGTGTGTTTTTTTTTTTTTTTGCTAACTAGAAATCAGATTCTTACTTTCTCCAAGGTGTTATATTTTGCAACTTCAAAATCTTGAGGAAGATGAGGAATTTCAACATTCTGCATACCAAACCTGAAATTTGTAGTGTATAAT	233	TGTAAGGCACATCTCGGATCTAAGGACTATATGATATTCAGGATATGCATAATTTTTCAAAACAATGAGAAAATGACCGAATAGGAAAAACACCCAGAAGACATTCAAACAGGTGTGTTTTTTTTTTTTTTTGCTAACTAATCCGACGAGAATCTTGCTTCCCTATAGTGAGTCGTATTA,TGTAAGGCACATCTCGGATCTTGCTAACTAGAAATCAGATTCTTACTTTCTCCAAGGTGTTATATTTTGCAACTTCAAAATCTTGAGGAAGATGAGGAATTTCAACATTCTGCATACCAAACCTGAAATTTGTAGTGTATATCCGACGAGAATCTTGCTTCCCTATAGTGAGTCGTATTA
chr7_28543579_28543601_22xA	TAATTATATATCCTAGGCATCTGTCCATATCATTACAAGTAGCTTTCCATCAGTTTTTGTACATAACAATACCAGCCATTTAGAGGTCTGTCTTTCAAATATCATTTTAGGTAAAAAAAAAAAAAAAAAAAAAAAGTGTGAGT	143	TGTAAGGCACATCTCGGATCTAATTATATATCCTAGGCATCTGTCCATATCATTACAAGTAGCTTTCCATCAGTTTTTGTACATAACAATACCAGCCATTTAGAGGTCTGTCTTTCAAATATCATTTTAGGTAAAAAAAAATCCGACGAGAATCTTGCTTCCCTATAGTGAGTCGTATTA
chr16_35340780_35340790_10xT	TAAATGAGACCAGAAATTTGAGAGGTGGCTCCTGCTGCCTCTCCTGAGCTGGTGCCCACAATTTCCTGAAAATAAAAAGCAGATAAATGTGAGCAAATAATTATCTATTTGTGGGCCACAATTTCTTTTTCATTGAAGGCAGTGCTTCTACAGATATCCCACCAAGTAACCTCTTTTTTTTTTTATTTCTGCAGATCCAGTAGTTGCTCTACAATGCACAAGAAAGTAAATATAAATACCAAAAATCCCTCTGAACAGCTCACCCTTTCTTTCTCTATCCCTTTCATGTGTCTATATAGTTTTTTCCTACACATTTTCTTTT	322	TGTAAGGCACATCTCGGATCTAAATGAGACCAGAAATTTGAGAGGTGGCTCCTGCTGCCTCTCCTGAGCTGGTGCCCACAATTTCCTGAAAATAAAAAGCAGATAAATGTGAGCAAATAATTATCTATTTGTGGGCCACAATCCGACGAGAATCTTGCTTCCCTATAGTGAGTCGTATTA,TGTAAGGCACATCTCGGATCATTTCTTTTTCATTGAAGGCAGTGCTTCTACAGATATCCCACCAAGTAACCTCTTTTTTTTTTTATTTCTGCAGATCCAGTAGTTGCTCTACAATGCACAAGAAAGTAAATATAAATACCATCCGACGAGAATCTTGCTTCCCTATAGTGAGTCGTATTA,TGTAAGGCACATCTCGGATCTAGTTGCTCTACAATGCACAAGAAAGTAAATATAAATACCAAAAATCCCTCTGAACAGCTCACCCTTTCTTTCTCTATCCCTTTCATGTGTCTATATAGTTTTTTCCTACACATTTTCTTATCCGACGAGAATCTTGCTTCCCTATAGTGAGTCGTATTA
chr5_122714071_122714087_16xA	TAATCAATTATCCAAAAAAAAAAAAAAAAAGCTAGTGAGTATACTTTCTTCTCATTTTGCTCCTTTTTGATTGATGTTCAAAGAAATTTGATTCTAGAGGGAATGGGACTCCTATTCAATTTTCTAGAAGTTACTTATATGCATCAGAGAGCAAAAGGCAGCTAGAATCTGTTGGAGATTTTCTGGGATTACCTGAAGATT	201	TGTAAGGCACATCTCGGATCGCTAGTGAGTATACTTTCTTCTCATTTTGCTCCTTTTTGATTGATGTTCAAAGAAATTTGATTCTAGAGGGAATGGGACTCCTATTCAATTTTCTAGAAGTTACTTATATGCATCAGAGAATCCGACGAGAATCTTGCTTCCCTATAGTGAGTCGTATTA,TGTAAGGCACATCTCGGATCAAGAAATTTGATTCTAGAGGGAATGGGACTCCTATTCAATTTTCTAGAAGTTACTTATATGCATCAGAGAGCAAAAGGCAGCTAGAATCTGTTGGAGATTTTCTGGGATTACCTGAAGATATCCGACGAGAATCTTGCTTCCCTATAGTGAGTCGTATTA
chr11_133022485_133022496_11xT	TAAACATGTAGATTTAGATATACAACTGCAGTTTCGTTACATGGATAGACAGTGTAGTGGTGAAATCTGGGCTTTCAGTGTGACCATCACGCAAATGGTGAGCATTTTACCCAATAGGTGTTTTTTTTTTTTCTGCTTTTATCCCTCACCTCCCTCACACCCTCCCGTCTTTTGCTGTCTCCAGTGGCTCTTATTCCACTGTCTGCACATATGTACTCATTCCAACGCATTTTT	234	TGTAAGGCACATCTCGGATCTACAACTGCAGTTTCGTTACATGGATAGACAGTGTAGTGGTGAAATCTGGGCTTTCAGTGTGACCATCACGCAAATGGTGAGCATTTTACCCAATAGGTGTTTTTTTTTTTTCTGCTTTTATCCGACGAGAATCTTGCTTCCCTATAGTGAGTCGTATTA,TGTAAGGCACATCTCGGATCCCAATAGGTGTTTTTTTTTTTTCTGCTTTTATCCCTCACCTCCCTCACACCCTCCCGTCTTTTGCTGTCTCCAGTGGCTCTTATTCCACTGTCTGCACATATGTACTCATTCCAACGCATATCCGACGAGAATCTTGCTTCCCTATAGTGAGTCGTATTA
chr5_50619485_50619496_11xA	TAAAAGTAAGAATATCTTGAAGGTAAATTAGTAAACAAAAATAGAAAGCCTAGGCCAGGCGAGACTTTATCTCATGCTTGTAATCCCAACACTTTTGTAGACTGAGGCGGGAGGATTGCTTGAGCCCAGAAGTCTGAGACCAACCTGGACAACACAGTGAGACCTCGTCTCTAGAAAAAAAAAAAATACAAAGCGTAGTTCTGAACATCATTTTGTGTAATACTAAAAGATAAAATTTTATTTTCTAACTTGTT	254	TGTAAGGCACATCTCGGATCAGTCTGAGACCAACCTGGACAACACAGTGAGACCTCGTCTCTAGAAAAAAAAAAAATACAAAGCGTAGTTCTGAACATCATTTTGTGTAATACTAAAAGATAAAATTTTATTTTCTAACTATCCGACGAGAATCTTGCTTCCCTATAGTGAGTCGTATTA
chr3_80478365_80478376_11xT	TAAGCATTTATTGCTGTAAACTTCTCTCTTAGAACTGCTTTTACTCTTCCCCACAAGTTTTGCTATGTTGTATTTCCTTTTTTTTTTTTATCTCAAGGAATTTTTTACTTCCTTTTTTATTTCTTTATTGCTACACTGGTTGATTATAGGCATGTTGTTTGCTTTTTATTTATTCATACAGTTTCTAAAGTTCCACTTGTTATAAATTTCTAGTT	215	TGTAAGGCACATCTCGGATCTCTCAAGGAATTTTTTACTTCCTTTTTTATTTCTTTATTGCTACACTGGTTGATTATAGGCATGTTGTTTGCTTTTTATTTATTCATACAGTTTCTAAAGTTCCACTTGTTATAAATTTCATCCGACGAGAATCTTGCTTCCCTATAGTGAGTCGTATTA
chrX_6918459_6918469_10xA	TAAGCCTCGAATGACATCAGCATTTGTAAACCAGTCTCAGAGAAACGAAATTCAATGTCCCCCAGTTCCATGGGCATTCACTGAACCCCTACTATGTGTAAGCTGATCCTCATTGCAGTATGCAAGTGAAAATCATCTATCATGAGCTTTTCTTTGAAATACAAAAAAAAAAACATAATTTATACCATCACGGCCTTCACAAATCTCCTGCCTCTACAGGCT	222	TGTAAGGCACATCTCGGATCATGACATCAGCATTTGTAAACCAGTCTCAGAGAAACGAAATTCAATGTCCCCCAGTTCCATGGGCATTCACTGAACCCCTACTATGTGTAAGCTGATCCTCATTGCAGTATGCAAGTGAAATCCGACGAGAATCTTGCTTCCCTATAGTGAGTCGTATTA,TGTAAGGCACATCTCGGATCAGCTGATCCTCATTGCAGTATGCAAGTGAAAATCATCTATCATGAGCTTTTCTTTGAAATACAAAAAAAAAAACATAATTTATACCATCACGGCCTTCACAAATCTCCTGCCTCTACAGGATCCGACGAGAATCTTGCTTCCCTATAGTGAGTCGTATTA
chr1_114283290_114283306_16xT	TAATCAGTGCTTTTTTTTTTTTTTTTTACCCATTTCTTGGCTTATCAGAACCCAGTTTTCCATCTCTCAAAACCACTTGCATTATTTCTATGTCACAAGTATGGAACAAGCATTTATTGAACACTAACTCTGTACAAAAACATTACACTAAAAGCTCAGGAGAACACAAAGAATATGGACGGATTCCTACCCGCTAAGACCTTT	204	TGTAAGGCACATCTCGGATCTAATCAGTGCTTTTTTTTTTTTTTTTTACCCATTTCTTGGCTTATCAGAACCCAGTTTTCCATCTCTCAAAACCACTTGCATTATTTCTATGTCACAAGTATGGAACAAGCATTTATTGAATCCGACGAGAATCTTGCTTCCCTATAGTGAGTCGTATTA,TGTAAGGCACATCTCGGATCATTATTTCTATGTCACAAGTATGGAACAAGCATTTATTGAACACTAACTCTGTACAAAAACATTACACTAAAAGCTCAGGAGAACACAAAGAATATGGACGGATTCCTACCCGCTAAGACATCCGACGAGAATCTTGCTTCCCTATAGTGAGTCGTATTA
chr12_9823714_9823725_11xA	TAACACTCTAACATATAACTAAAAGAACTGGAGAAGTAAGAGCCAACCAACCTCAAAGGTAGCAGAAGACTAAATATAACCAAAATCAGAGCTGAACGGAAAGAGATTGAGATACAAAAGAAACATCAAAAAGATCAACAAATCCAGGGGTTGGTTTTTTGGAAAAAAAAAAAAGTCTCTCATTGGACTAATAATGAAGACAAGAGAGAAGACTCAAATAAATACAATTAGAAACTACAATGGGGATGGTACCACTGACCCCCATGAAATATAAATAACCATCAAAGACTACTACAAACACCTCTATGTATACCAAACTAGAAAACTTCGAAGATATAGATAAATTCCTGGACACATACAGCCTCCCAACACCGAACCAGGGGGAAATTGATTTCCT	397	TGTAAGGCACATCTCGGATCGGAAAAAAAAAAAAGTCTCTCATTGGACTAATAATGAAGACAAGAGAGAAGACTCAAATAAATACAATTAGAAACTACAATGGGGATGGTACCACTGACCCCCATGAAATATAAATAACCATCCGACGAGAATCTTGCTTCCCTATAGTGAGTCGTATTA
chr8_114296247_114296263_16xA	TAATGAGGCCTAGGAGAAAACCATTTATAAGGTGACATTTGAGCAGAGACCTAAAGAAAGTGAGAAAACGTGATACATGTATGTACATGGAAAAAGAATATAATAAGCAAAAAAAAAAAAAAAAATGGAGGCCAAGAGGGAATCTTATGCATTACACAGATTTTGAACTAAAAGCAAGAAGGCCATAATGGCTAAAAATAAATGAGGATTCAT	213	TGTAAGGCACATCTCGGATCTAATGAGGCCTAGGAGAAAACCATTTATAAGGTGACATTTGAGCAGAGACCTAAAGAAAGTGAGAAAACGTGATACATGTATGTACATGGAAAAAGAATATAATAAGCAAAAAAAAAAAAATCCGACGAGAATCTTGCTTCCCTATAGTGAGTCGTATTA,TGTAAGGCACATCTCGGATCAAAAAGAATATAATAAGCAAAAAAAAAAAAAAAAATGGAGGCCAAGAGGGAATCTTATGCATTACACAGATTTTGAACTAAAAGCAAGAAGGCCATAATGGCTAAAAATAAATGAGGATTATCCGACGAGAATCTTGCTTCCCTATAGTGAGTCGTATTA
chr7_46984966_46984983_17xA	TAAAATTAGCTGGGCATGGTGGTGCACACCTGTACTCCCAGCTACTCGGGAGGCTGAGGCAGAATTGCTTGAACACGGGAGGTGGAGGTTGCAGTGAGCGAAGATTGTGCCACTGCACTCCAGTCTGGGCGACAGAGTGAGACTCCATCTCAAAAAAAAAAAAAAAAAAGAAGGAAGATGTGCCTATTGGCAATGAAGTGGTGAAGGAGCAAAGACAAATTTCGATCCTGCAAGATAAAAAGGACAACTCCAAATCGGGAGACTCTCAACCCGTCCCCACCATCCAAACAAACCAAGAAGACTCCCTAAGATACCTGTATTTTGCTAGACTGATTGAAAAGCCATGATATGCTACATGTACTAGTTACGCTAGATCCTGATAAGATACACAATATTTTT	399	TGTAAGGCACATCTCGGATCCAAAAAAAAAAAAAAAAAAGAAGGAAGATGTGCCTATTGGCAATGAAGTGGTGAAGGAGCAAAGACAAATTTCGATCCTGCAAGATAAAAAGGACAACTCCAAATCGGGAGACTCTCAACATCCGACGAGAATCTTGCTTCCCTATAGTGAGTCGTATTA,TGTAAGGCACATCTCGGATCCCGTCCCCACCATCCAAACAAACCAAGAAGACTCCCTAAGATACCTGTATTTTGCTAGACTGATTGAAAAGCCATGATATGCTACATGTACTAGTTACGCTAGATCCTGATAAGATACACATCCGACGAGAATCTTGCTTCCCTATAGTGAGTCGTATTA
chr1_164398175_164398193_18xA	TAACTCAAAATAGTTGAAAGACCTATATGTATGAGCTAAAACTATAAAACTCTTGGGAAAAAAAAAAAAAAAAAAACATGTGCCATTGCATTCCAGCCTGGGTGACAGAGTAAAAACCAAACCTCATCTCAAAAAAAAAAAGTGAGAAGGATTT	154	TGTAAGGCACATCTCGGATCTAGTTGAAAGACCTATATGTATGAGCTAAAACTATAAAACTCTTGGGAAAAAAAAAAAAAAAAAAACATGTGCCATTGCATTCCAGCCTGGGTGACAGAGTAAAAACCAAACCTCATCTCATCCGACGAGAATCTTGCTTCCCTATAGTGAGTCGTATTA
chr18_21197388_21197408_20xT	TAAGGGATTGGAATGAAGTGTTCCTATCATCTGCTTCTTTTTTTTTTTTTTTTTTTTTGTCTCTCAGGGTCTTCTGAATCCAGTTATTTTTCACCATGTATTTTGATTCAATTTATTCCTCCATCCTCAGTTTACCACAGGGGAGGAACATTATAAACACATATAACTATCTGAAAATAATATTTAGGCACCCTTTT	197	TGTAAGGCACATCTCGGATCTAAGGGATTGGAATGAAGTGTTCCTATCATCTGCTTCTTTTTTTTTTTTTTTTTTTTTGTCTCTCAGGGTCTTCTGAATCCAGTTATTTTTCACCATGTATTTTGATTCAATTTATTCCTATCCGACGAGAATCTTGCTTCCCTATAGTGAGTCGTATTA,TGTAAGGCACATCTCGGATCCTCTCAGGGTCTTCTGAATCCAGTTATTTTTCACCATGTATTTTGATTCAATTTATTCCTCCATCCTCAGTTTACCACAGGGGAGGAACATTATAAACACATATAACTATCTGAAAATAAATCCGACGAGAATCTTGCTTCCCTATAGTGAGTCGTATTA
chr8_26583330_26583344_14xT	TAAATCATTGCAATCATAGTGTTCACTTTTTTTTTTTTTTTGCTTTGATTTGTTCTACCTCACCCTTCCACCCCTATTTTCCTTCTGGTGAAAAGGATATGATAAAAATAAATGTTTGGAAAGTACGGCCAGGTCTGGAGAAAATTGCTATAGGATAATTAGCTCAATTGCAAGTGCTGTAAAGAAAGTT	190	TGTAAGGCACATCTCGGATCTAAATCATTGCAATCATAGTGTTCACTTTTTTTTTTTTTTTGCTTTGATTTGTTCTACCTCACCCTTCCACCCCTATTTTCCTTCTGGTGAAAAGGATATGATAAAAATAAATGTTTGGAATCCGACGAGAATCTTGCTTCCCTATAGTGAGTCGTATTA,TGTAAGGCACATCTCGGATCCACCCTTCCACCCCTATTTTCCTTCTGGTGAAAAGGATATGATAAAAATAAATGTTTGGAAAGTACGGCCAGGTCTGGAGAAAATTGCTATAGGATAATTAGCTCAATTGCAAGTGCTGTATCCGACGAGAATCTTGCTTCCCTATAGTGAGTCGTATTA
chr3_25709312_25709322_10xA	TAATGTCCAGAATACATAAGGACCTCCTAAAAACCAGCAAGAAGAAAAGGACAAAGAAGAGAAAAGAAAAGAAAGCAAAATATTTGATCACAGAACAGAAAGCCCAAATGATCAATAAATGTGAAAAGATACTCAAACTCATCCATAATCAGAAAAAAAAAAACAAAGTAAGTAACTAAATACTATTTTACACAGATCATACTGGCAAAGATTATAAAGTT	221	TGTAAGGCACATCTCGGATCAAACCAGCAAGAAGAAAAGGACAAAGAAGAGAAAAGAAAAGAAAGCAAAATATTTGATCACAGAACAGAAAGCCCAAATGATCAATAAATGTGAAAAGATACTCAAACTCATCCATAATCATCCGACGAGAATCTTGCTTCCCTATAGTGAGTCGTATTA,TGTAAGGCACATCTCGGATCAGCCCAAATGATCAATAAATGTGAAAAGATACTCAAACTCATCCATAATCAGAAAAAAAAAAACAAAGTAAGTAACTAAATACTATTTTACACAGATCATACTGGCAAAGATTATAAAGTATCCGACGAGAATCTTGCTTCCCTATAGTGAGTCGTATTA
chr2_51113082_51113092_10xA	TAAACTTCAAAAAAAAAAAGCTTTGTTAGAGGTTTTTGGCTTGTAATTTGTATGTTTCCAAGGTGTAATTTTAGCCTATATACCCTGTACAACTGTTCCAGGTACTATAAAGTACAAACTCTTCAGTATAATATCTGCTAAATATTTTAGACTGCTCTTTTCTGAGACCCAGGAGGCATCATATAACAGAGGTGTCATCTGGAGTAGT	208	TGTAAGGCACATCTCGGATCTAAACTTCAAAAAAAAAAAGCTTTGTTAGAGGTTTTTGGCTTGTAATTTGTATGTTTCCAAGGTGTAATTTTAGCCTATATACCCTGTACAACTGTTCCAGGTACTATAAAGTACAAACTATCCGACGAGAATCTTGCTTCCCTATAGTGAGTCGTATTA,TGTAAGGCACATCTCGGATCTACCCTGTACAACTGTTCCAGGTACTATAAAGTACAAACTCTTCAGTATAATATCTGCTAAATATTTTAGACTGCTCTTTTCTGAGACCCAGGAGGCATCATATAACAGAGGTGTCATCTATCCGACGAGAATCTTGCTTCCCTATAGTGAGTCGTATTA
chr2_194877436_194877446_10xT	TAACATCTTTTTTTTTTTACTAGGTAGGTACTAGCATCTCTGTGGAGAAATCACTTTTGTGAAATGTAACTAATATTTATCATCCTCATAAAAGTGACGAAGTAGACTGGGCACGGTGGTTTACACCTGTAATCCCAACACTTTGGGAGGCTGAGAAGGGCGGATCATGAGGTCAGGAGATCGAGACCACCCTGGCCACCATGGTGAAACCCCATCTCTAT	221	TGTAAGGCACATCTCGGATCTAGGTAGGTACTAGCATCTCTGTGGAGAAATCACTTTTGTGAAATGTAACTAATATTTATCATCCTCATAAAAGTGACGAAGTAGACTGGGCACGGTGGTTTACACCTGTAATCCCAACAATCCGACGAGAATCTTGCTTCCCTATAGTGAGTCGTATTA
chr10_76879577_76879588_11xT	TAAATTATTCCCCCTGACAGAATGATAAAGTTACAATCTGTTCTGAGATGATCTACAGCTTGCCAGACTCCTACAGCTTCTTTCTACATTCATTTATCTTTTTGTCAAGCAGAGTTTTTTTTTTTTCCCTAAGCTTCAATTCCATAGATCTTT	153	TGTAAGGCACATCTCGGATCTAAATTATTCCCCCTGACAGAATGATAAAGTTACAATCTGTTCTGAGATGATCTACAGCTTGCCAGACTCCTACAGCTTCTTTCTACATTCATTTATCTTTTTGTCAAGCAGAGTTTTTTATCCGACGAGAATCTTGCTTCCCTATAGTGAGTCGTATTA,TGTAAGGCACATCTCGGATCTTACAATCTGTTCTGAGATGATCTACAGCTTGCCAGACTCCTACAGCTTCTTTCTACATTCATTTATCTTTTTGTCAAGCAGAGTTTTTTTTTTTTCCCTAAGCTTCAATTCCATAGATCATCCGACGAGAATCTTGCTTCCCTATAGTGAGTCGTATTA
chr6_119219935_119219947_12xT	TAAGAAAGCTCTTACATGTCATACGTCTTCTAGAAAAAGGTAATAAAAGTATTTCTAATAGTAAGAGACAGCCACAGACATCAATGACACATTATACAACTTAGTAAGAAAAGCTAGGAAAATCTTGTCTGGTGATTTTTTTTTTTTTCCTCAAAGGAATATCTTGCAGGTGGCTAAGTAATCAACTATGAGTTCTTACAGAATCATCATT	211	TGTAAGGCACATCTCGGATCTAAGAAAGCTCTTACATGTCATACGTCTTCTAGAAAAAGGTAATAAAAGTATTTCTAATAGTAAGAGACAGCCACAGACATCAATGACACATTATACAACTTAGTAAGAAAAGCTAGGAAATCCGACGAGAATCTTGCTTCCCTATAGTGAGTCGTATTA,TGTAAGGCACATCTCGGATCATTATACAACTTAGTAAGAAAAGCTAGGAAAATCTTGTCTGGTGATTTTTTTTTTTTTCCTCAAAGGAATATCTTGCAGGTGGCTAAGTAATCAACTATGAGTTCTTACAGAATCATCATATCCGACGAGAATCTTGCTTCCCTATAGTGAGTCGTATTA
chr1_63948336_63948351_15xT	TAAAATTGATTTAGCCAGTCCACACTGTTCTAGACCTGTGCAAGTTGATCCCCTGAGATAATAAAACAAACAAACAATGAAAAGAAATTATCTTATCCTCTACACATTTCTATTTTATGTAGATGTTTTACAATAGATACTATAATAGTACAGAACTTCATGTATGTAAGTTCTGAATAAATAAATATACATATATAATAGAGGTTTGTGGTCCAATTTTTTTTTTTTTTTTACTGATTTACAAACATTTGGAGATTGCTATACT	265	TGTAAGGCACATCTCGGATCCACACTGTTCTAGACCTGTGCAAGTTGATCCCCTGAGATAATAAAACAAACAAACAATGAAAAGAAATTATCTTATCCTCTACACATTTCTATTTTATGTAGATGTTTTACAATAGATACATCCGACGAGAATCTTGCTTCCCTATAGTGAGTCGTATTA,TGTAAGGCACATCTCGGATCTATAATAGTACAGAACTTCATGTATGTAAGTTCTGAATAAATAAATATACATATATAATAGAGGTTTGTGGTCCAATTTTTTTTTTTTTTTTACTGATTTACAAACATTTGGAGATTGCTATCCGACGAGAATCTTGCTTCCCTATAGTGAGTCGTATTA
chr4_48687493_48687506_13xG	TAAAACAAAAAAGTTCAAATAAAAACGGACATCAGTTGGTATTTGACAACACTGAAGAGAAGACTGTGAACAGCCCAACAGCACAAGCTTTGAAGGGCAAGACTTTTCACCTACAGCCAGAGTAATAATGTGGAAGCTTCCATGTGTAATAAATAGTGAACAGTGGTCCAGCTCTGGTGCTTGGGAGGGCCTCAGGGCAAATGAGGTCGGGGGGGGGGGGGGTGAGGGGGGAGGGGGGCGGAAAGCCTCGCTTCACTTCAGTACACAAAGCAAAAGAAAGCTGAATGGGTGTTCAAATAACACGTGAACCTCTTTCCTTTCTGAACAGAATTTCTAGAATAATAACAGAAATGCCACAAATTTATCT	367	TGTAAGGCACATCTCGGATCTAAAACAAAAAAGTTCAAATAAAAACGGACATCAGTTGGTATTTGACAACACTGAAGAGAAGACTGTGAACAGCCCAACAGCACAAGCTTTGAAGGGCAAGACTTTTCACCTACAGCCAGATCCGACGAGAATCTTGCTTCCCTATAGTGAGTCGTATTA,TGTAAGGCACATCTCGGATCAGTAATAATGTGGAAGCTTCCATGTGTAATAAATAGTGAACAGTGGTCCAGCTCTGGTGCTTGGGAGGGCCTCAGGGCAAATGAGGTCGGGGGGGGGGGGGGTGAGGGGGGAGGGGGGCGATCCGACGAGAATCTTGCTTCCCTATAGTGAGTCGTATTA,TGTAAGGCACATCTCGGATCGAAAGCCTCGCTTCACTTCAGTACACAAAGCAAAAGAAAGCTGAATGGGTGTTCAAATAACACGTGAACCTCTTTCCTTTCTGAACAGAATTTCTAGAATAATAACAGAAATGCCACAAAATCCGACGAGAATCTTGCTTCCCTATAGTGAGTCGTATTA
chr2_101652972_101652983_11xA	TAAAGAAAGAAAAAAAAAAAAGACACAGTCAAAGCCTTGGGGAAAGACTGGGAATCAGAGTGGGTCAGACTCCTTGTCAGTGACCACCAGAAGACAAGGATTATACATCTTCAAATTCTAGGGGAAATGGCTTCAAACTAAAATTCTACATCCAAGCAACCACCATCAGTCTAGGGTGAGGGTAGAATAAAATCTCAAAAAACTTTACCTTCCTGTCCCTATTTTTCTTT	230	TGTAAGGCACATCTCGGATCAGACACAGTCAAAGCCTTGGGGAAAGACTGGGAATCAGAGTGGGTCAGACTCCTTGTCAGTGACCACCAGAAGACAAGGATTATACATCTTCAAATTCTAGGGGAAATGGCTTCAAACTAATCCGACGAGAATCTTGCTTCCCTATAGTGAGTCGTATTA,TGTAAGGCACATCTCGGATCTCAAATTCTAGGGGAAATGGCTTCAAACTAAAATTCTACATCCAAGCAACCACCATCAGTCTAGGGTGAGGGTAGAATAAAATCTCAAAAAACTTTACCTTCCTGTCCCTATTTTTCTTTATCCGACGAGAATCTTGCTTCCCTATAGTGAGTCGTATTA
chr1_42193152_42193162_10xT	TAAATAAAAGAAAGCAAAATATCTCTCCAGAAGCCCAATATATAAAACTGATAAGTATAATATAGTTTTTTTTTTTGAAGCTGGGGAAGGAAGCTTACTAGGTCTACCTCTGCATCTGCACAGTTCTCCTCCTGCAGTCCCTAAGATCTTTACAAAAGCCAAGGCCTCTGAAGAGAACAATCTGAAAATCACTGATCTAATCCAACCCTCTTTATTGTACAAATGGGGATACTGAGGTCCAGAGATGAGAAGTAAACTCAGTTGACT	267	TGTAAGGCACATCTCGGATCATCTCTCCAGAAGCCCAATATATAAAACTGATAAGTATAATATAGTTTTTTTTTTTGAAGCTGGGGAAGGAAGCTTACTAGGTCTACCTCTGCATCTGCACAGTTCTCCTCCTGCAGTCCATCCGACGAGAATCTTGCTTCCCTATAGTGAGTCGTATTA,TGTAAGGCACATCTCGGATCCTAAGATCTTTACAAAAGCCAAGGCCTCTGAAGAGAACAATCTGAAAATCACTGATCTAATCCAACCCTCTTTATTGTACAAATGGGGATACTGAGGTCCAGAGATGAGAAGTAAACTCAATCCGACGAGAATCTTGCTTCCCTATAGTGAGTCGTATTA
chr7_144735780_144735793_13xT	TAAGTATAACCTGGCTGGGTTTTTGGCTTCCAGGTTCTTCTACTTTTCCAGAAGGATCCTTGAACACTGTCATGCCAGCCAAAGCCCAAGAAAAAACATCCTCTATAATACAGTAGAAGAGAGAGGCACTAAACTGGTCAGTGTCAGTCAGGATTCTTCAGTTTGAAAGATAACAGCTGTTCCCTTCCACACCAGCATAATAAATAAAGAATTCTATGCCCTGGTGTTTTTTTTTTTTTTCCTTTTTGAAACATCACTTTTGATCTCCTTACAATTTATTATCAGCGATGGCATTTTTGCCTGCAGCAGTTTTTCAGCCAACTCCTGACGTGTGTGCATCCACGCAGATCTCTGCTCAATCCCTAAAGTCCCTTTTAGAATTGCAGCAGCATGCATACTCCCCACCACACAAAATACGACACGCATACAGGTGGTTATTTCTTGTGCTGGGTTTCATCTTCAGTACAGGT	470	TGTAAGGCACATCTCGGATCTAAGTATAACCTGGCTGGGTTTTTGGCTTCCAGGTTCTTCTACTTTTCCAGAAGGATCCTTGAACACTGTCATGCCAGCCAAAGCCCAAGAAAAAACATCCTCTATAATACAGTAGAAGAATCCGACGAGAATCTTGCTTCCCTATAGTGAGTCGTATTA,TGTAAGGCACATCTCGGATCCAGTAGAAGAGAGAGGCACTAAACTGGTCAGTGTCAGTCAGGATTCTTCAGTTTGAAAGATAACAGCTGTTCCCTTCCACACCAGCATAATAAATAAAGAATTCTATGCCCTGGTGTTTTATCCGACGAGAATCTTGCTTCCCTATAGTGAGTCGTATTA,TGTAAGGCACATCTCGGATCTTTTTTTTTTCCTTTTTGAAACATCACTTTTGATCTCCTTACAATTTATTATCAGCGATGGCATTTTTGCCTGCAGCAGTTTTTCAGCCAACTCCTGACGTGTGTGCATCCACGCAGATCATCCGACGAGAATCTTGCTTCCCTATAGTGAGTCGTATTA,TGTAAGGCACATCTCGGATCTCTGCTCAATCCCTAAAGTCCCTTTTAGAATTGCAGCAGCATGCATACTCCCCACCACACAAAATACGACACGCATACAGGTGGTTATTTCTTGTGCTGGGTTTCATCTTCAGTACAGGTATCCGACGAGAATCTTGCTTCCCTATAGTGAGTCGTATTA
chr1_44739134_44739146_12xA	TAAATGGAAAAAAAAAAAAAGGAGGACAGGAACTATGTGTCTAGTTCATTATCTCCATTTCCTGGTACCATGCCTAGCAGGTGGTAGACTTCACTCAATAAATATCTGGTGAATCAGTGTCTTTCTGGAAATTTATACATAACTCCTTGAATGAGGCAACATGCTTCTGCACTATT	176	TGTAAGGCACATCTCGGATCGGAGGACAGGAACTATGTGTCTAGTTCATTATCTCCATTTCCTGGTACCATGCCTAGCAGGTGGTAGACTTCACTCAATAAATATCTGGTGAATCAGTGTCTTTCTGGAAATTTATACATATCCGACGAGAATCTTGCTTCCCTATAGTGAGTCGTATTA,TGTAAGGCACATCTCGGATCATCTCCATTTCCTGGTACCATGCCTAGCAGGTGGTAGACTTCACTCAATAAATATCTGGTGAATCAGTGTCTTTCTGGAAATTTATACATAACTCCTTGAATGAGGCAACATGCTTCTGCATCCGACGAGAATCTTGCTTCCCTATAGTGAGTCGTATTA
chr1_235026890_235026900_10xA	TAAACCTGGGAGGCGGAGGTTACAATGAGCCAAGATCACGCCATAGCACTCCAGCCTGGGCAACAAGAGCGAAACCCCATCTGAAAAAAAAAAAGAAAGAAAGAAGTTCACTTAGCTCACAGTTCTGCAGGCTGTACCAGATGCATGATGCCAGTATTTGTGCTGCTTCTGGTGCTGGGT	180	TGTAAGGCACATCTCGGATCCAACAAGAGCGAAACCCCATCTGAAAAAAAAAAAGAAAGAAAGAAGTTCACTTAGCTCACAGTTCTGCAGGCTGTACCAGATGCATGATGCCAGTATTTGTGCTGCTTCTGGTGCTGGGTATCCGACGAGAATCTTGCTTCCCTATAGTGAGTCGTATTA
chr12_124208810_124208821_11xT	TAACCAAAGATGGCTGGATTCTCAACTCTGCTTCCGCATTCAATCCCTTGTAAGAATTTTTTTTTTTTCTGTCAAAGTATGAAAAATTGCAGATGCAGCCACCCACTCATAAGTAGCTGGAAGAAGCCGCAGGGTTCGAATAATCTTTTCGGAAAACTGTGGATGCACCACGTAGCCTCTGGAAACTCCACCGTACACTCGTGAGAGAATGAGAGCCAGAAAGACAATTCCTTTAGTAT	239	TGTAAGGCACATCTCGGATCTAACCAAAGATGGCTGGATTCTCAACTCTGCTTCCGCATTCAATCCCTTGTAAGAATTTTTTTTTTTTCTGTCAAAGTATGAAAAATTGCAGATGCAGCCACCCACTCATAAGTAGCTGGATCCGACGAGAATCTTGCTTCCCTATAGTGAGTCGTATTA,TGTAAGGCACATCTCGGATCACCCACTCATAAGTAGCTGGAAGAAGCCGCAGGGTTCGAATAATCTTTTCGGAAAACTGTGGATGCACCACGTAGCCTCTGGAAACTCCACCGTACACTCGTGAGAGAATGAGAGCCAGAATCCGACGAGAATCTTGCTTCCCTATAGTGAGTCGTATTA
chr2_42505771_42505786_15xT	TAAGGAGAAGATCATATAATGTCTGATATGTACTTCAGAACAACCAAGAGCAAGGGCAAGTGGGTGGGAATATAGATGAAACGAGATGGGCCACAAATTGATAATTTTTTTTTTTTTTTTGAGATGGAGTCTCGCTCTGTCACCCAGGCTGGAGTGCAATGGCGTGATCTCAGCTCACTGCAGCCTCCATCTCCCAGGTTCAAGTGATTCTCCTGTCTCAGCCTCCCGAGTAGCTGGGATTACAGGTGCCTGCCACCACGCCTGGCTAATTTTTGAAATTT	281	TGTAAGGCACATCTCGGATCGTCTGATATGTACTTCAGAACAACCAAGAGCAAGGGCAAGTGGGTGGGAATATAGATGAAACGAGATGGGCCACAAATTGATAATTTTTTTTTTTTTTTTGAGATGGAGTCTCGCTCTGTATCCGACGAGAATCTTGCTTCCCTATAGTGAGTCGTATTA
chr15_68071270_68071286_16xT	TAATGACCTTCTTTTCACCCCCGCCCCCCCGCCCCTACCTCCCTTCCCTCCATGGAGTGGCTAACCCCAGGGAGTTTGCTTCATTCTTTTTTTTTTTTTTTTTGACAGAGTCTCACTCTGTCGCCCAGGTT	131	TGTAAGGCACATCTCGGATCTAATGACCTTCTTTTCACCCCCGCCCCCCCGCCCCTACCTCCCTTCCCTCCATGGAGTGGCTAACCCCAGGGAGTTTGCTTCATTCTTTTTTTTTTTTTTTTTGACAGAGTCTCACTCTGATCCGACGAGAATCTTGCTTCCCTATAGTGAGTCGTATTA
chr20_5756289_5756300_11xA	TAAGGCTGGTCAGTTGTGCCTACACTTCGAAGAGAGAAAAGTATAAGGAGGCATCTCTGACCCCCCTTTCCATCATCGCCTGAACTAGTTTTTCAGGTTTTCTTTGTGGCTCATGTCTGTAATCCCAGCACTTCGGTAGGCCAAGGTGGGAGGATTGCTTGGGCCTAGGAGTTTGAGATCAGCCTGGGCAATATAGTGAGACCCCCATCTTTACAAAAAAAAAAAATTTT	230	TGTAAGGCACATCTCGGATCGTATAAGGAGGCATCTCTGACCCCCCTTTCCATCATCGCCTGAACTAGTTTTTCAGGTTTTCTTTGTGGCTCATGTCTGTAATCCCAGCACTTCGGTAGGCCAAGGTGGGAGGATTGCTTATCCGACGAGAATCTTGCTTCCCTATAGTGAGTCGTATTA
chr12_125000072_125000086_14xT	TAAACTTTTTGGCTTTATTATGTATGAGACAGATGGTCTTTTCATTTATTCAGAATCCATCGATATGTTCTGGGAACTGCCTTTTGGTTTTTCTTTTTTTTTTTTTTTTTTGCCGTTCTATTGAGCTGTTGGGTTCTTTTGTTTTTGCTTTTTTTTTTTTTTTGTAAAGAGGTTTGCATTTTTTGCTGTTTGCAAGAAAGTATTTTGAGCAAAATAACTTTGACACTTTCCAGTCCTTTTTCCCCTACCAACATTT	256	TGTAAGGCACATCTCGGATCGGCTTTATTATGTATGAGACAGATGGTCTTTTCATTTATTCAGAATCCATCGATATGTTCTGGGAACTGCCTTTTGGTTTTTCTTTTTTTTTTTTTTTTTTGCCGTTCTATTGAGCTGTTATCCGACGAGAATCTTGCTTCCCTATAGTGAGTCGTATTA,TGTAAGGCACATCTCGGATCGGGTTCTTTTGTTTTTGCTTTTTTTTTTTTTTTGTAAAGAGGTTTGCATTTTTTGCTGTTTGCAAGAAAGTATTTTGAGCAAAATAACTTTGACACTTTCCAGTCCTTTTTCCCCTACCAATCCGACGAGAATCTTGCTTCCCTATAGTGAGTCGTATTA
chr8_49246379_49246392_13xA	TAAGAGATAGTAAAGAATTTTTGTTTACCTTTTGAGTAAACTGCAAAAAAAAAAAAAAGAAAGAAAAGAGGAATGAGACAGACAGATCCAGTTTGGCCTATGCTATCTTTATTGGGTCTTATTATTGGGAAACTGTCTCCTTGATATCAAAGGGTAAAGGTTCTATGCTTTATAAAATCTTTGGATTTCCACTTTGGCTAAACAAGTGACTTATTTTACAGTGACTTGTGATTCTGTAATACTTTATAATATCAAGTGTTT	261	TGTAAGGCACATCTCGGATCTTGTTTACCTTTTGAGTAAACTGCAAAAAAAAAAAAAAGAAAGAAAAGAGGAATGAGACAGACAGATCCAGTTTGGCCTATGCTATCTTTATTGGGTCTTATTATTGGGAAACTGTCTCCATCCGACGAGAATCTTGCTTCCCTATAGTGAGTCGTATTA,TGTAAGGCACATCTCGGATCTTGATATCAAAGGGTAAAGGTTCTATGCTTTATAAAATCTTTGGATTTCCACTTTGGCTAAACAAGTGACTTATTTTACAGTGACTTGTGATTCTGTAATACTTTATAATATCAAGTGTTATCCGACGAGAATCTTGCTTCCCTATAGTGAGTCGTATTA
chr12_91035354_91035364_10xT	TAAGCAACAGAAATTTATTTTCTTACAATTTTAGAGACTAGAAGTACAAGATCAAGGTGCTGGCAGGTGAGGGTAGGTTTCTGTTGAGGCTTCTCTTCCTGACTTGTAGATGGCCATCTTCTTGCTGTGTCCTCACATATGGCCTCTTCTCTGTGCACGTGAGAGGAGAGAGAGAGAGAGAGAGATCTGTGTTGCTTCTGTCTCTGTCTCTCTTTTTTTTTTTCAAGGCCATCAGTCTTATTGAAT	246	TGTAAGGCACATCTCGGATCGACTTGTAGATGGCCATCTTCTTGCTGTGTCCTCACATATGGCCTCTTCTCTGTGCACGTGAGAGGAGAGAGAGAGAGAGAGAGATCTGTGTTGCTTCTGTCTCTGTCTCTCTTTTTTTTATCCGACGAGAATCTTGCTTCCCTATAGTGAGTCGTATTA
chr10_119759396_119759406_10xT	TAATAGAGACAGGGTTTTGCCGTGTTGCTCAGGCTGGTCTTGAACTCCTGGGCTCAAGCAGTCTACCTGCCTTGGCCTTTCAAAGTGCTGGGATTACACAGGCATGAGCACTGTGCCCAGCCTCAGATACAGTCATTTTTATGTTCATTTTCTCATGAGGATCTCAGAGTTACTGACTTTTAGAGGTAAGATTTACTTTTTTTTTTTGAGACAGAGTCTTGCTCTTGTAGCCCAGGCTGGAGTGCAGTGGCACAATCTTGGCTCACTGCAACCTCTGCCTCCTTGGTT	288	TGTAAGGCACATCTCGGATCCTGTGCCCAGCCTCAGATACAGTCATTTTTATGTTCATTTTCTCATGAGGATCTCAGAGTTACTGACTTTTAGAGGTAAGATTTACTTTTTTTTTTTGAGACAGAGTCTTGCTCTTGTAGATCCGACGAGAATCTTGCTTCCCTATAGTGAGTCGTATTA
chr2_211630612_211630622_10xA	TAAATAATTGAACATCATCTAAACCTTCTAAACCTGATGAAAATCCCCAAACACATGAAGAGGAGAAAGAAATACCTCACCTCTGTTTCCAAGAATCTTCTCAAGGCTCTTTTCTTTTTGATGCTCTTCCTTCTAACATAAACAGCAAATGTCAGACCCACAATGACCAGAATGAAGAGCCCACCAATTACTCCAGCTGCAATCAGGGGAGTTCTGACAACCAGAATGAGAAAAAAAAAAATAAAAAGTATGAAGAGAGAGAAGACAGAGGAAGAGAAAAGAGCAGTTGTACAAGACATTATCCACATTTCACAAATCTAGTCATTTAGATGAAATGCAAATATAAAAGTGCATTAGGTTTTGCTCTACCAAAACCTTTCTCATGGTAAAAACTATGGTTGTTTTTGTGTGTT	413	TGTAAGGCACATCTCGGATCTAAATAATTGAACATCATCTAAACCTTCTAAACCTGATGAAAATCCCCAAACACATGAAGAGGAGAAAGAAATACCTCACCTCTGTTTCCAAGAATCTTCTCAAGGCTCTTTTCTTTTTGATCCGACGAGAATCTTGCTTCCCTATAGTGAGTCGTATTA,TGTAAGGCACATCTCGGATCATGCTCTTCCTTCTAACATAAACAGCAAATGTCAGACCCACAATGACCAGAATGAAGAGCCCACCAATTACTCCAGCTGCAATCAGGGGAGTTCTGACAACCAGAATGAGAAAAAAAAAAATCCGACGAGAATCTTGCTTCCCTATAGTGAGTCGTATTA,TGTAAGGCACATCTCGGATCATAAAAAGTATGAAGAGAGAGAAGACAGAGGAAGAGAAAAGAGCAGTTGTACAAGACATTATCCACATTTCACAAATCTAGTCATTTAGATGAAATGCAAATATAAAAGTGCATTAGGTTATCCGACGAGAATCTTGCTTCCCTATAGTGAGTCGTATTA,TGTAAGGCACATCTCGGATCACAAGACATTATCCACATTTCACAAATCTAGTCATTTAGATGAAATGCAAATATAAAAGTGCATTAGGTTTTGCTCTACCAAAACCTTTCTCATGGTAAAAACTATGGTTGTTTTTGTGTATCCGACGAGAATCTTGCTTCCCTATAGTGAGTCGTATTA
chr3_94793864_94793874_10xA	TAAATTGTAATGGAGAGCCAATATTATTATATAATAAAGTAAAAAAAAAAACTATGAGAAAGAGAAAATATGTTTGGTGTTTGTTATGGGTTGAATTGTTTACCCCCAAAGTATATATGCTGAAGTTCTAACACCTGATACTCAGAATGTGACCTTGTTTGGAAAGAAGGTCATTACAGATT	182	TGTAAGGCACATCTCGGATCATAATAAAGTAAAAAAAAAAACTATGAGAAAGAGAAAATATGTTTGGTGTTTGTTATGGGTTGAATTGTTTACCCCCAAAGTATATATGCTGAAGTTCTAACACCTGATACTCAGAATGTATCCGACGAGAATCTTGCTTCCCTATAGTGAGTCGTATTA
chr13_61504945_61504955_10xA	TAAAATGAGTCTTGGCTAAATAAAAAAAAAAAGAGTGAAAGAGATAATACCCCTACTTCTCAAAAGCAAACTGCAAGAACTAATACTATGAAATTTGGAGGAATTTTCAGACTCATAAATGGCTAAGAAT	130	TGTAAGGCACATCTCGGATCCTTGGCTAAATAAAAAAAAAAAGAGTGAAAGAGATAATACCCCTACTTCTCAAAAGCAAACTGCAAGAACTAATACTATGAAATTTGGAGGAATTTTCAGACTCATAAATGGCTAAGAATATCCGACGAGAATCTTGCTTCCCTATAGTGAGTCGTATTA
chr6_13076028_13076043_15xT	TAATACAGCTAAGAATTTTTCTCTTTTCAGTTATGTCATGGAAATGACAATAGGATTTGATCAGAAATACCTTCTTAGCAATGAATTATTTGAAAAAAACAATGCAAGGGAGCATCTTTTTTTTTTTTTTTTCTGGTTGGCTGATGTTACT	151	TGTAAGGCACATCTCGGATCTAATACAGCTAAGAATTTTTCTCTTTTCAGTTATGTCATGGAAATGACAATAGGATTTGATCAGAAATACCTTCTTAGCAATGAATTATTTGAAAAAAACAATGCAAGGGAGCATCTTTTATCCGACGAGAATCTTGCTTCCCTATAGTGAGTCGTATTA,TGTAAGGCACATCTCGGATCTTATGTCATGGAAATGACAATAGGATTTGATCAGAAATACCTTCTTAGCAATGAATTATTTGAAAAAAACAATGCAAGGGAGCATCTTTTTTTTTTTTTTTTCTGGTTGGCTGATGTTACATCCGACGAGAATCTTGCTTCCCTATAGTGAGTCGTATTA
chr7_73626470_73626482_12xT	TAAAGCGATTTGCCCACCTCAGCCTCTCAAAGTGCTGGGATTCCAGGCATGCGCCACCGTGCCCAGCCTATTTATATATTTTTAGAGACAGGGTCTCGCTCTGTCACCCAGGCTGGAGTGCAGAGGCACGGTCATAGCTCACTGCAGCCTCAAACTCCTGGGCCAAAGCGATCCTCCCACCTCAGCCTCCCTAGTAGCTGGGACTACAGGCTCATGCCACCAAACCTGGCTAATTTTTTTTTTTTTGTAGAGATGAAATCTGCTTCAGCCTCCCAAAGTTTTGGGATTACAAGTGTGAGCCACTGTACATGGCCTTTCTGCTTCTGAAGCCTCTTTTCTCACCTTGAGGACAGAAACCAGACTGAGGCATTCACACCTGACACCTCACTGGAGCGTT	397	TGTAAGGCACATCTCGGATCTCCCAAAGTTTTGGGATTACAAGTGTGAGCCACTGTACATGGCCTTTCTGCTTCTGAAGCCTCTTTTCTCACCTTGAGGACAGAAACCAGACTGAGGCATTCACACCTGACACCTCACTGATCCGACGAGAATCTTGCTTCCCTATAGTGAGTCGTATTA
chr2_29647776_29647794_18xT	TAAGCCCGTCCATACACTTAGCTTGAATGCCCCTTTTCACACAAACCGTCAAGGGCTTCCTATTGCTCAGAGAAGTGTTTCATCTACCATAGTAATCCATGCACCACGTTCATGATTTTTTCTTTTTTTTTTTTTTTTTTTGCCACAGTCACATGCCTCTCTATTATTCACCTAATGTTTTTCT	184	TGTAAGGCACATCTCGGATCTAAGCCCGTCCATACACTTAGCTTGAATGCCCCTTTTCACACAAACCGTCAAGGGCTTCCTATTGCTCAGAGAAGTGTTTCATCTACCATAGTAATCCATGCACCACGTTCATGATTTTTATCCGACGAGAATCTTGCTTCCCTATAGTGAGTCGTATTA,TGTAAGGCACATCTCGGATCTATTGCTCAGAGAAGTGTTTCATCTACCATAGTAATCCATGCACCACGTTCATGATTTTTTCTTTTTTTTTTTTTTTTTTTGCCACAGTCACATGCCTCTCTATTATTCACCTAATGTTTATCCGACGAGAATCTTGCTTCCCTATAGTGAGTCGTATTA
chr7_70383157_70383167_10xT	TAATGTTGATCAATAGAAAACTAAGCTATAATTTGCAGTGGCTGCAAGGTATCTCATCATTTGGCTTTACCATAATTTTTTGCTTTTTGTTGTTGATTTTTTTTTTTAGCTTGTGTTCCTCCCAGTAGAAGATGAGAGGAGGAGGTGCTTAGCATGTGTTCTGCCCATGTGCTTAGCACAGTCTTGTAAAATGCAAGTGAGCAGTCTGTCATGGTCCTTGACAGGGACTGTTTGTGACTTATCACTCCATGCGGTTTGGGACCTGGGAAAATGTTTAGAGATCTTGAGAACAGGTTAGAGAGGATTGACCTAAAGTCCCATAGTAAAATTTTAGCCTT	338	TGTAAGGCACATCTCGGATCCTAAGCTATAATTTGCAGTGGCTGCAAGGTATCTCATCATTTGGCTTTACCATAATTTTTTGCTTTTTGTTGTTGATTTTTTTTTTTAGCTTGTGTTCCTCCCAGTAGAAGATGAGAGGAATCCGACGAGAATCTTGCTTCCCTATAGTGAGTCGTATTA,TGTAAGGCACATCTCGGATCGGAGGTGCTTAGCATGTGTTCTGCCCATGTGCTTAGCACAGTCTTGTAAAATGCAAGTGAGCAGTCTGTCATGGTCCTTGACAGGGACTGTTTGTGACTTATCACTCCATGCGGTTTGGGATCCGACGAGAATCTTGCTTCCCTATAGTGAGTCGTATTA,TGTAAGGCACATCTCGGATCATGGTCCTTGACAGGGACTGTTTGTGACTTATCACTCCATGCGGTTTGGGACCTGGGAAAATGTTTAGAGATCTTGAGAACAGGTTAGAGAGGATTGACCTAAAGTCCCATAGTAAAATTATCCGACGAGAATCTTGCTTCCCTATAGTGAGTCGTATTA
chr17_18604263_18604279_16xT	TAAACAGCCAGATTGAGAGGATACAACACTGTGGGGTTTCAGGAAAAGAAAGGAAGCTTTCCCTTTTCTGCACTAAGCTATTCTTTTCCCCCACTAACTTTTGTCTTTTTTTTTTTTTTTTTCATTTGAATCCTGAGATATCAAAAAGGTGAAGGTGCTTACTGAAATACAAGTCTGCCACAACACAAAAAGCAGAGTGAAACTGCTGAGCTAGGGTGGAATTCTGGAAATGAGATGCTTCCCAAATTTCACATTCAATAGCCATAAAAGTTTATAGCTGGAGGATATACAGTATAAGAATCTACTTTAGCTCACTCTCTATTGATAACTGGGCTAAAGCCAAAAAAGAT	350	TGTAAGGCACATCTCGGATCTAAACAGCCAGATTGAGAGGATACAACACTGTGGGGTTTCAGGAAAAGAAAGGAAGCTTTCCCTTTTCTGCACTAAGCTATTCTTTTCCCCCACTAACTTTTGTCTTTTTTTTTTTTTTTATCCGACGAGAATCTTGCTTCCCTATAGTGAGTCGTATTA,TGTAAGGCACATCTCGGATCTTTTTTTTTTTTCATTTGAATCCTGAGATATCAAAAAGGTGAAGGTGCTTACTGAAATACAAGTCTGCCACAACACAAAAAGCAGAGTGAAACTGCTGAGCTAGGGTGGAATTCTGGAAAATCCGACGAGAATCTTGCTTCCCTATAGTGAGTCGTATTA,TGTAAGGCACATCTCGGATCTGAGATGCTTCCCAAATTTCACATTCAATAGCCATAAAAGTTTATAGCTGGAGGATATACAGTATAAGAATCTACTTTAGCTCACTCTCTATTGATAACTGGGCTAAAGCCAAAAAAGATATCCGACGAGAATCTTGCTTCCCTATAGTGAGTCGTATTA
chr11_46605588_46605610_22xT	TAACTGTAAATATCTAAGAAGTCTCACAAAATTTTCAAATTTACTATTTAGCTGACTTTTCCCCTCCCAGGTATAACCTTTTTTTTTTTTTTTTTTTTTTTGACAGTCTGCTCTGTTGCCCAGGCTGGAGTGCAGTGGTGCAATCTCAGCTCACTGCAACCTCCACCTCCCAGGTT	176	TGTAAGGCACATCTCGGATCTAACTGTAAATATCTAAGAAGTCTCACAAAATTTTCAAATTTACTATTTAGCTGACTTTTCCCCTCCCAGGTATAACCTTTTTTTTTTTTTTTTTTTTTTTGACAGTCTGCTCTGTTGCCATCCGACGAGAATCTTGCTTCCCTATAGTGAGTCGTATTA
chr18_30021810_30021823_13xT	TAAACACATCTCACCAAAACCATACATGAGGATTGTTTTGAAGACGTGCCAACATTCCAAAAACCTCCTCAACCCCTTCATTGTTCTTTTTTTTTTTTTTAGGTACTTTATTTATTTATTTATTTATTTATTTTTTATTATTATGCTT	148	TGTAAGGCACATCTCGGATCTAAACACATCTCACCAAAACCATACATGAGGATTGTTTTGAAGACGTGCCAACATTCCAAAAACCTCCTCAACCCCTTCATTGTTCTTTTTTTTTTTTTTAGGTACTTTATTTATTTATTATCCGACGAGAATCTTGCTTCCCTATAGTGAGTCGTATTA
chrX_139690339_139690360_21xT	TAAGCATGCATTCCTCCAAAGGAGTTTTTTTTTTTTTTTTTTTTTTAGCTCCCAAGATGATGCAGAAGGTAAATGAGAACAAAACGCAAAGTACTTTCCACTGTACTGCACGGAATGTTTCAGCAAGATTTTTTTTTGTAGTCTCCAAAAACTATT	156	TGTAAGGCACATCTCGGATCTTTTTTTTTTTTTTTTAGCTCCCAAGATGATGCAGAAGGTAAATGAGAACAAAACGCAAAGTACTTTCCACTGTACTGCACGGAATGTTTCAGCAAGATTTTTTTTTGTAGTCTCCAAAAATCCGACGAGAATCTTGCTTCCCTATAGTGAGTCGTATTA
chr11_130238794_130238805_11xT	TAATGTCCAGAATGCCTTTTGTTTTTTTTTTTTATTTTTTGAGACGGAGTTAGGCAGAAGTCATATCGTGTAGGGCTTTAGAAGGCATAGCAAGGCCTATAGATTTTAGGTATGAATAAAGAATGT	126	TGTAAGGCACATCTCGGATCTAATGTCCAGAATGCCTTTTGTTTTTTTTTTTTATTTTTTGAGACGGAGTTAGGCAGAAGTCATATCGTGTAGGGCTTTAGAAGGCATAGCAAGGCCTATAGATTTTAGGTATGAATAAAATCCGACGAGAATCTTGCTTCCCTATAGTGAGTCGTATTA
chr1_162427322_162427332_10xC	TAAATAAAAATACTATCAGACCCCCCCCCCCACAAAAAATGGAAAAAGTTCACCATGAGTAGATCCTCCATTTATGAGGGATATACTTCAGATGGAATTAGATAATGCCAAATGAAAGAACTGAGCTGTATATTATCCTAAAGAAAGGGAAATATAGAGAT	161	TGTAAGGCACATCTCGGATCTACTATCAGACCCCCCCCCCCACAAAAAATGGAAAAAGTTCACCATGAGTAGATCCTCCATTTATGAGGGATATACTTCAGATGGAATTAGATAATGCCAAATGAAAGAACTGAGCTGTAATCCGACGAGAATCTTGCTTCCCTATAGTGAGTCGTATTA,TGTAAGGCACATCTCGGATCGGAAAAAGTTCACCATGAGTAGATCCTCCATTTATGAGGGATATACTTCAGATGGAATTAGATAATGCCAAATGAAAGAACTGAGCTGTATATTATCCTAAAGAAAGGGAAATATAGAGAATCCGACGAGAATCTTGCTTCCCTATAGTGAGTCGTATTA
chr6_16700982_16700993_11xA	TAAACTCTGGAATGAACCGTGAACCAGCAAAACAAATGGAAAAAAAAAAAACAAAAAGCAGCGACCTCCTGGGTATGGTAATATCTGAACAGAAGCGAGGTTTGGGAGGGGATGTTGGCATCAGGGTGATAAACCCTAGGAATGGCATACGTGTTGTGACGTTCTGGTT	169	TGTAAGGCACATCTCGGATCTAAACTCTGGAATGAACCGTGAACCAGCAAAACAAATGGAAAAAAAAAAAACAAAAAGCAGCGACCTCCTGGGTATGGTAATATCTGAACAGAAGCGAGGTTTGGGAGGGGATGTTGGCAATCCGACGAGAATCTTGCTTCCCTATAGTGAGTCGTATTA,TGTAAGGCACATCTCGGATCAAAAAAAAAAACAAAAAGCAGCGACCTCCTGGGTATGGTAATATCTGAACAGAAGCGAGGTTTGGGAGGGGATGTTGGCATCAGGGTGATAAACCCTAGGAATGGCATACGTGTTGTGACATCCGACGAGAATCTTGCTTCCCTATAGTGAGTCGTATTA
chr12_119613214_119613230_16xA	TAAGTTCTAGGGTACATGTGCACAACGTGCAGGCTTGTTATGTAGGTATACATGTGCCATGTTGGTTTGCTGCACCCATCAACTCATCATTTACATTAGGTATTTCTCCTAATGCTATGCCTCCCCTAGCCCCCCAATTGTTTGGTCAACCAAGCATTCTTTTTACATACCAGTAATCATCAACTGTCCAAATGGCTAGATATTTGGGCAAATTCCCAAGAAGCCTGTTCCAAAAAAAAAAAAAAAAAGGGCTACAGGTTGGAAAATGAAAACCTAGCTGTATGAATTTTTTCTTTTTTATTAGAAATATATAT	314	TGTAAGGCACATCTCGGATCTTACATTAGGTATTTCTCCTAATGCTATGCCTCCCCTAGCCCCCCAATTGTTTGGTCAACCAAGCATTCTTTTTACATACCAGTAATCATCAACTGTCCAAATGGCTAGATATTTGGGCAATCCGACGAGAATCTTGCTTCCCTATAGTGAGTCGTATTA,TGTAAGGCACATCTCGGATCAATGGCTAGATATTTGGGCAAATTCCCAAGAAGCCTGTTCCAAAAAAAAAAAAAAAAAGGGCTACAGGTTGGAAAATGAAAACCTAGCTGTATGAATTTTTTCTTTTTTATTAGAAATATATCCGACGAGAATCTTGCTTCCCTATAGTGAGTCGTATTA
chr5_78913964_78913981_17xT	TAAATATTTACCTTAGGAGTAGAATAATAATAATTCACATTTTCCTCTTTATACCTTTCAATACCATGATTTTTTTTTTTTTTTTTTAGACAAGATACCACTTTATCACCCAGGCAGGAGTGCGGTGGTGCAATCATAGTACGTTGTAACCTCAAACTCCTGGGCTCAAGTCATCTTCTCACCTCAGCCTTCTGAGTAGCTGGGATTACAGATATGTGCCACCACACCCAGCTAATATT	239	TGTAAGGCACATCTCGGATCTAATTCACATTTTCCTCTTTATACCTTTCAATACCATGATTTTTTTTTTTTTTTTTTAGACAAGATACCACTTTATCACCCAGGCAGGAGTGCGGTGGTGCAATCATAGTACGTTGTAACATCCGACGAGAATCTTGCTTCCCTATAGTGAGTCGTATTA
chr7_32147985_32148005_20xA	TAACTGGCTGAGACTTCCAGACAAGGCAGAGAGCTAAAGCTGATGCCATTGGGAGTTGGGGGAAGCCATTATACTCCCTAATAACAGGCCCCAAACTTTCTGACCACTATGCCTTTGCAAAAACTACTTCCTCTCCCTGGAACTTGCCTCTCAACCCATTTATGCTAAAAAAAAAAAAAAAAAAAAAGCCTAACCTT	197	TGTAAGGCACATCTCGGATCTAACTGGCTGAGACTTCCAGACAAGGCAGAGAGCTAAAGCTGATGCCATTGGGAGTTGGGGGAAGCCATTATACTCCCTAATAACAGGCCCCAAACTTTCTGACCACTATGCCTTTGCAAATCCGACGAGAATCTTGCTTCCCTATAGTGAGTCGTATTA,TGTAAGGCACATCTCGGATCATACTCCCTAATAACAGGCCCCAAACTTTCTGACCACTATGCCTTTGCAAAAACTACTTCCTCTCCCTGGAACTTGCCTCTCAACCCATTTATGCTAAAAAAAAAAAAAAAAAAAAAGCCATCCGACGAGAATCTTGCTTCCCTATAGTGAGTCGTATTA
chr5_8370501_8370517_16xA	TAAATAATCCCTGTGTCAAAGATGAAGTCTTAGGAGATGGAAGCCAGGGCGAAGGGAGGCCCATTGCTGTCCATATCCTCACTAGTTCCAATAAGAATGGTTGCAAACTGTTCATCTGACAAGGGATTGATACCTAGAGTATACAAGAAATTCAACTCAAAAGCAAAAAAAAAAAAAAAAATCAAAACGAAACAAATAATCCTAT	205	TGTAAGGCACATCTCGGATCACTAGTTCCAATAAGAATGGTTGCAAACTGTTCATCTGACAAGGGATTGATACCTAGAGTATACAAGAAATTCAACTCAAAAGCAAAAAAAAAAAAAAAAATCAAAACGAAACAAATAATATCCGACGAGAATCTTGCTTCCCTATAGTGAGTCGTATTA,TGTAAGGCACATCTCGGATCGATGAAGTCTTAGGAGATGGAAGCCAGGGCGAAGGGAGGCCCATTGCTGTCCATATCCTCACTAGTTCCAATAAGAATGGTTGCAAACTGTTCATCTGACAAGGGATTGATACCTAGAGTATCCGACGAGAATCTTGCTTCCCTATAGTGAGTCGTATTA
chr15_38417953_38417964_11xT	TAATTGAATCATAGGGGCAGACCTTTCCCATGTTGTTCTTCTTTTTTCTTTTTTTTTTTTCCCCGTGCTGTTCTTGTGATGGTGAATAAGTTGCATGAGATCTGATGATTTTATAAAGGGGAATTTCCCTGCACAAGCTCTCTTCTCTTGTTTGCTGCCATGTGAGATGTGCCTTTCACCTTCCACCATGATCATGAGGCTTCCCCAGCCACGTGGAACTGAGTCTAT	228	TGTAAGGCACATCTCGGATCATAGGGGCAGACCTTTCCCATGTTGTTCTTCTTTTTTCTTTTTTTTTTTTCCCCGTGCTGTTCTTGTGATGGTGAATAAGTTGCATGAGATCTGATGATTTTATAAAGGGGAATTTCCCTATCCGACGAGAATCTTGCTTCCCTATAGTGAGTCGTATTA
chr12_82636578_82636588_10xA	TAAAGAATAAAGTAAAAAATAAAGAATAGCTTTCCTGTTTTCAGTGAAGCTATTCTTCAGCTATGAAAGGAAGTCTTTCTCAGACAATAAAAACAAAAGCTGAGACAATTCACTGCCACAAGACCCATCTTACAAGAAATATCAATGAGAGTTCTTCAATCTGTAAAAAGAAAATACTAACATGCAAACAAAAAAAAAAACTGAACGTATAAAACCCATAGGTAAAAT	228	TGTAAGGCACATCTCGGATCTCAGTGAAGCTATTCTTCAGCTATGAAAGGAAGTCTTTCTCAGACAATAAAAACAAAAGCTGAGACAATTCACTGCCACAAGACCCATCTTACAAGAAATATCAATGAGAGTTCTTCAATATCCGACGAGAATCTTGCTTCCCTATAGTGAGTCGTATTA,TGTAAGGCACATCTCGGATCTAAAGAATAAAGTAAAAAATAAAGAATAGCTTTCCTGTTTTCAGTGAAGCTATTCTTCAGCTATGAAAGGAAGTCTTTCTCAGACAATAAAAACAAAAGCTGAGACAATTCACTGCCACAATCCGACGAGAATCTTGCTTCCCTATAGTGAGTCGTATTA
chr5_101225461_101225471_10xA	TAATGGGACTAGAATCTAAATATCATATATATTCTGAATTATTTTTGTCTTATCAGTGAGACCTAGATATCCCAGGACTAACTCAAGTGAAATAATTCCATAAATTTCAAAAAAAAAAAGTTGTATAAACTACATAATTTCCAGAATTGTTACTAAAGTAATAGAGACATTTGTTAGAATGACTGTGTTATGGGCAAAATTGTGTTTTCAAAAATGTATATCTTGTGGTCCTTACCCTCATTATCTCAGAATGTAACTGTATTTTGAGATAGAGTTTT	278	TGTAAGGCACATCTCGGATCTAATGGGACTAGAATCTAAATATCATATATATTCTGAATTATTTTTGTCTTATCAGTGAGACCTAGATATCCCAGGACTAACTCAAGTGAAATAATTCCATAAATTTCAAAAAAAAAAAGATCCGACGAGAATCTTGCTTCCCTATAGTGAGTCGTATTA,TGTAAGGCACATCTCGGATCTTGTATAAACTACATAATTTCCAGAATTGTTACTAAAGTAATAGAGACATTTGTTAGAATGACTGTGTTATGGGCAAAATTGTGTTTTCAAAAATGTATATCTTGTGGTCCTTACCCTCAATCCGACGAGAATCTTGCTTCCCTATAGTGAGTCGTATTA,TGTAAGGCACATCTCGGATCTACTAAAGTAATAGAGACATTTGTTAGAATGACTGTGTTATGGGCAAAATTGTGTTTTCAAAAATGTATATCTTGTGGTCCTTACCCTCATTATCTCAGAATGTAACTGTATTTTGAGATATCCGACGAGAATCTTGCTTCCCTATAGTGAGTCGTATTA
chr2_229774830_229774844_14xA	TAACTTTCTACCCCTGCAAAGCTCAAGTCTACAGAATGAAGCCTGGAGAGACTTCATTCAACTACTTCAGGCCTCTGATGCATAACAAGTTTGTATCTATGCAGCAACACTGTGATCTAAAAAAAAAAAAAAAGTTCCAAGAAATCCCTAAGAAAAGGCAAGCAATACTTTATAAGACAAACGT	184	TGTAAGGCACATCTCGGATCTAACTTTCTACCCCTGCAAAGCTCAAGTCTACAGAATGAAGCCTGGAGAGACTTCATTCAACTACTTCAGGCCTCTGATGCATAACAAGTTTGTATCTATGCAGCAACACTGTGATCTAAATCCGACGAGAATCTTGCTTCCCTATAGTGAGTCGTATTA,TGTAAGGCACATCTCGGATCACTACTTCAGGCCTCTGATGCATAACAAGTTTGTATCTATGCAGCAACACTGTGATCTAAAAAAAAAAAAAAAGTTCCAAGAAATCCCTAAGAAAAGGCAAGCAATACTTTATAAGACAAATCCGACGAGAATCTTGCTTCCCTATAGTGAGTCGTATTA
chr9_130800462_130800472_10xA	TAAGTATACATTTTGGTGAATTACTGTGTGTCAATCATGTAACCTCAAACACAGCCAAGATTATAAAACAGTTCTCTACGCTGCTTTGGTGATGGATACACCAAAATCTCAGAAACCACCACTACAGAACTTATTCATGTAACCAAACACCATGTGTTCCCCAAAAACCTATTGAAAAAAAAAAAGAACCCAAAACCAAAAAACAGTTCTCTCAACAT	218	TGTAAGGCACATCTCGGATCTAAGTATACATTTTGGTGAATTACTGTGTGTCAATCATGTAACCTCAAACACAGCCAAGATTATAAAACAGTTCTCTACGCTGCTTTGGTGATGGATACACCAAAATCTCAGAAACCACCATCCGACGAGAATCTTGCTTCCCTATAGTGAGTCGTATTA
chr7_140194770_140194781_11xA	TAAGATTATTTTTATTCTTAGAATCAATCTATAGTCAAATCACAGAAAAGTATAATTATGGTTACAGAACAGAATGTAAATATTATAAACCTTGATAATGTAAAAAAAAAAAAGTCTAATAAAGAAATGGGAGGTGAAAGGGAAAAGAAAGAAAAGTATGCAAACTGCTTCATCTACCGTAGGAGAGAGT	190	TGTAAGGCACATCTCGGATCGAATCAATCTATAGTCAAATCACAGAAAAGTATAATTATGGTTACAGAACAGAATGTAAATATTATAAACCTTGATAATGTAAAAAAAAAAAAGTCTAATAAAGAAATGGGAGGTGAAAGATCCGACGAGAATCTTGCTTCCCTATAGTGAGTCGTATTA,TGTAAGGCACATCTCGGATCAGAATGTAAATATTATAAACCTTGATAATGTAAAAAAAAAAAAGTCTAATAAAGAAATGGGAGGTGAAAGGGAAAAGAAAGAAAAGTATGCAAACTGCTTCATCTACCGTAGGAGAGAGTATCCGACGAGAATCTTGCTTCCCTATAGTGAGTCGTATTA
chr7_8637226_8637238_12xT	TAAATCAAGAAAATGGCAGGACCTTTGTCTTTTGTACAACTGTAAACATTTGAATGTCCCTTACACTTCATATTTCTCATCTTGCTCACTGCTGGGACTGACTCTTTTTTTTTTTTTGAGAGAGAGGGCCTGGCTTTT	138	TGTAAGGCACATCTCGGATCAAATGGCAGGACCTTTGTCTTTTGTACAACTGTAAACATTTGAATGTCCCTTACACTTCATATTTCTCATCTTGCTCACTGCTGGGACTGACTCTTTTTTTTTTTTTGAGAGAGAGGGCCATCCGACGAGAATCTTGCTTCCCTATAGTGAGTCGTATTA
chr7_13204487_13204503_16xT	TAACTATAGTCACCCTACTGTACAATAGAGTACCAGAACTTCTTTTTTTTTTTTTTTTTCTAACTGTACTATTTTACCTATTGACCAACCTGTCCCCATTGCCTCCTTCTTTTTCCCATCAACAGCCTCTGGTAACCACTATTCTCTCTCTACTGCTGTGATACCAACATTTTTTGGATTCCACATATGAGTGAAATCATCCTTCTGTGCTTGGCTTGGGTTTACT	226	TGTAAGGCACATCTCGGATCTAACTGTACTATTTTACCTATTGACCAACCTGTCCCCATTGCCTCCTTCTTTTTCCCATCAACAGCCTCTGGTAACCACTATTCTCTCTCTACTGCTGTGATACCAACATTTTTTGGATTATCCGACGAGAATCTTGCTTCCCTATAGTGAGTCGTATTA,TGTAAGGCACATCTCGGATCTAACTATAGTCACCCTACTGTACAATAGAGTACCAGAACTTCTTTTTTTTTTTTTTTTTCTAACTGTACTATTTTACCTATTGACCAACCTGTCCCCATTGCCTCCTTCTTTTTCCCATCATCCGACGAGAATCTTGCTTCCCTATAGTGAGTCGTATTA
chr3_25418613_25418623_10xA	TAATTCTCCAACATTGTCTTCCATTGAAGTAGATGTTATTTTGAAGTAGACCTTACCTACAATTGCAAATGAAAAGAATAAATGAGACTCAGAAGGATTATGAATTTACCTAACCCGACCCAGCAGATAAATATAGAGCCAAGACTTGAATCCAGGGCTTCTTCACTCCAGTCTCAGAGGTCTACCATTTCTAGCCTCTGTAACTTGTCCATCTCAACAGGTGTGAAAGAAAAAAAAAAATGACACTTGT	250	TGTAAGGCACATCTCGGATCACATTGTCTTCCATTGAAGTAGATGTTATTTTGAAGTAGACCTTACCTACAATTGCAAATGAAAAGAATAAATGAGACTCAGAAGGATTATGAATTTACCTAACCCGACCCAGCAGATAAATCCGACGAGAATCTTGCTTCCCTATAGTGAGTCGTATTA,TGTAAGGCACATCTCGGATCATATAGAGCCAAGACTTGAATCCAGGGCTTCTTCACTCCAGTCTCAGAGGTCTACCATTTCTAGCCTCTGTAACTTGTCCATCTCAACAGGTGTGAAAGAAAAAAAAAAATGACACTTGTATCCGACGAGAATCTTGCTTCCCTATAGTGAGTCGTATTA
chr2_8344289_8344301_12xT	TAATAGAACGCCCCTCCATAGTCCTGGATTCATAAAGAGTTCTCTGCAGTTAGGTCCCCTATTGATTTGATCACATGACTTTTTTTTTTTTTATTTCTTCAAATAACAAGTCTAGTCCTGCATGCGGGCCTGCTTCAATTAGACGCCAGCACTACGATAATTGTAATTTTTTCCTTTGGTATGCATGAGTGTTCCTGTGGGAACATAATTTAGCTGGACATAT	223	TGTAAGGCACATCTCGGATCTAATAGAACGCCCCTCCATAGTCCTGGATTCATAAAGAGTTCTCTGCAGTTAGGTCCCCTATTGATTTGATCACATGACTTTTTTTTTTTTTATTTCTTCAAATAACAAGTCTAGTCCTGATCCGACGAGAATCTTGCTTCCCTATAGTGAGTCGTATTA,TGTAAGGCACATCTCGGATCAAATAACAAGTCTAGTCCTGCATGCGGGCCTGCTTCAATTAGACGCCAGCACTACGATAATTGTAATTTTTTCCTTTGGTATGCATGAGTGTTCCTGTGGGAACATAATTTAGCTGGACAATCCGACGAGAATCTTGCTTCCCTATAGTGAGTCGTATTA
chr1_77083085_77083105_20xA	TAATCTGCAAACAGCTTTGTAGCTAACTAAACTAGAACATTTCCTACACCGATTGGCCGCTAACATGTTTTTTTCTCTTTTGACCTATCTCCCTTATTAGCAGGGTTACAGGGGGCTCCTCCTGCTCCTGAATCTTTCCATTTCCTGTACTTGTCAGAAGAAGCAAGGAGAGGCTGCCTAAAGCTAGAAGAATTCAGGGTTACTAAAAAAAAAAAAAAAAAAAAACAGTCGCTCAGACTCTTGTGGGATGGCTTTCACATATATGATAGGTCTGTGCGTCATATAGACCAGCTGCAACTCCCAGAACGATATCAGAAGGTGGTGCCTTTTCACATCTTTCTTTTTT	346	TGTAAGGCACATCTCGGATCTAATCTGCAAACAGCTTTGTAGCTAACTAAACTAGAACATTTCCTACACCGATTGGCCGCTAACATGTTTTTTTCTCTTTTGACCTATCTCCCTTATTAGCAGGGTTACAGGGGGCTCCTATCCGACGAGAATCTTGCTTCCCTATAGTGAGTCGTATTA,TGTAAGGCACATCTCGGATCCCCTTATTAGCAGGGTTACAGGGGGCTCCTCCTGCTCCTGAATCTTTCCATTTCCTGTACTTGTCAGAAGAAGCAAGGAGAGGCTGCCTAAAGCTAGAAGAATTCAGGGTTACTAAAAAAATCCGACGAGAATCTTGCTTCCCTATAGTGAGTCGTATTA,TGTAAGGCACATCTCGGATCAAAAAAAAAAAAAAACAGTCGCTCAGACTCTTGTGGGATGGCTTTCACATATATGATAGGTCTGTGCGTCATATAGACCAGCTGCAACTCCCAGAACGATATCAGAAGGTGGTGCCTTTTATCCGACGAGAATCTTGCTTCCCTATAGTGAGTCGTATTA
chr9_117191228_117191245_17xA	TAAGACTAAAAATGGTTGTTGATGTTGAATACAAAATAGCAAAAAAAAAAAAAAAAAAGCTGCTAAAATGTCCATCAATAAATACATTATGAAGCAGTCATGAGATAGAATTACATGCATGTTGAAATACTTATTGTATAATAT	144	TGTAAGGCACATCTCGGATCAATGGTTGTTGATGTTGAATACAAAATAGCAAAAAAAAAAAAAAAAAAGCTGCTAAAATGTCCATCAATAAATACATTATGAAGCAGTCATGAGATAGAATTACATGCATGTTGAAATACATCCGACGAGAATCTTGCTTCCCTATAGTGAGTCGTATTA
chr4_162082532_162082544_12xT	TAATGTTTATTGTCTGCTTTTACTTTATTAGTTCCTTATTCCTGATTTTGATTTACTCTTTGTTCAATTTGAGGATAAACAAATTCTTTTTTTTTTTTTCAAATTCTTTGATCATGAAGATATT	124	TGTAAGGCACATCTCGGATCTAATGTTTATTGTCTGCTTTTACTTTATTAGTTCCTTATTCCTGATTTTGATTTACTCTTTGTTCAATTTGAGGATAAACAAATTCTTTTTTTTTTTTTCAAATTCTTTGATCATGAAGAATCCGACGAGAATCTTGCTTCCCTATAGTGAGTCGTATTA
chr4_183939599_183939610_11xT	TAACTTCATCATATCTGCAAAGACCCTTTCCTAAGTAAAGCCACATTCACAGATGCTGGGGGTTAGGACTTAGATGTACGCTTTTAGGGGCCACCACTCAGCGACTACAGATGGTCACAGATTTTTTTTTTTTCAGAATCACTATTTATTGAGTGTTGTTTATAATGTGCTCAAGTGGTTGCTGGAGAGAGAGGGACTGTGGTAAAATGAGAGTGACACCTTTGGGTTGGACGGTCCCAGGCTTGATTTCAGGCTCTAGCGTTCTCCCAGCTCTGGGAGCTGGGATGTGCTTCT	294	TGTAAGGCACATCTCGGATCATATCTGCAAAGACCCTTTCCTAAGTAAAGCCACATTCACAGATGCTGGGGGTTAGGACTTAGATGTACGCTTTTAGGGGCCACCACTCAGCGACTACAGATGGTCACAGATTTTTTTTTATCCGACGAGAATCTTGCTTCCCTATAGTGAGTCGTATTA,TGTAAGGCACATCTCGGATCTTTCAGAATCACTATTTATTGAGTGTTGTTTATAATGTGCTCAAGTGGTTGCTGGAGAGAGAGGGACTGTGGTAAAATGAGAGTGACACCTTTGGGTTGGACGGTCCCAGGCTTGATTTCATCCGACGAGAATCTTGCTTCCCTATAGTGAGTCGTATTA,TGTAAGGCACATCTCGGATCTCAAGTGGTTGCTGGAGAGAGAGGGACTGTGGTAAAATGAGAGTGACACCTTTGGGTTGGACGGTCCCAGGCTTGATTTCAGGCTCTAGCGTTCTCCCAGCTCTGGGAGCTGGGATGTGCATCCGACGAGAATCTTGCTTCCCTATAGTGAGTCGTATTA
chr4_94007260_94007274_14xA	TAAATGTCAGAGCAGCATTGTTAGGAGCTATCTATATGCATAGCAACTATCATGTGTTCCAAAAAAAAAAAAAAACAGAGAGTACATTTCATGAAGGGAAATAAGAATAAAAGACTGTATCCTGCTTTACCATTCCCAAAAGACCCAGGAAAATCTTT	158	TGTAAGGCACATCTCGGATCTTAGGAGCTATCTATATGCATAGCAACTATCATGTGTTCCAAAAAAAAAAAAAAACAGAGAGTACATTTCATGAAGGGAAATAAGAATAAAAGACTGTATCCTGCTTTACCATTCCCAAAATCCGACGAGAATCTTGCTTCCCTATAGTGAGTCGTATTA
chr2_170608603_170608613_10xA	TAATGATAAACAGCATTTCTCTTATCCCCTCCTTTGCTTCTCCAGAGGTGGCACTTCAGATTCTTGTTACCGTTTACATGTCCTTTGCATAGATGTGCTCAGAACAACATCACCCAATAGGAAAAAAAAAAACATACAACTTTGCTCGTGGTCCCAGTATGCTTCAGCTGGCTTATTCAAGCCCAAAGAGAGAGAGAGAGAGACAGACAGACAGACAGACAGAGAGTATGTGTGTGTGTGTTTCAGCACTTCCAGCCTCTCATGAAAT	268	TGTAAGGCACATCTCGGATCAACATACAACTTTGCTCGTGGTCCCAGTATGCTTCAGCTGGCTTATTCAAGCCCAAAGAGAGAGAGAGAGAGACAGACAGACAGACAGACAGAGAGTATGTGTGTGTGTGTTTCAGCACTATCCGACGAGAATCTTGCTTCCCTATAGTGAGTCGTATTA,TGTAAGGCACATCTCGGATCCAGCATTTCTCTTATCCCCTCCTTTGCTTCTCCAGAGGTGGCACTTCAGATTCTTGTTACCGTTTACATGTCCTTTGCATAGATGTGCTCAGAACAACATCACCCAATAGGAAAAAAAAAATCCGACGAGAATCTTGCTTCCCTATAGTGAGTCGTATTA
chr1_100847208_100847222_14xT	TAAGTCAAATGTCCTGCACTGAGAACTCCTTCAGGGATTAGTTTTTTTTTTTTTTTCAAATGTGCATTTCTTAGGTTTACTATTTCCTTAGTATATATATTTAGAGTGTGTGTGTATATATATATATATATATATATATGTATATTTTTCTTCCTATTGCTGTTATGGAATCTTTGCTGGAGGTCCTGTGTGATAAAACCTCCAATATGTGGAATGTTAT	220	TGTAAGGCACATCTCGGATCTTAGGTTTACTATTTCCTTAGTATATATATTTAGAGTGTGTGTGTATATATATATATATATATATATATGTATATTTTTCTTCCTATTGCTGTTATGGAATCTTTGCTGGAGGTCCTGTGATCCGACGAGAATCTTGCTTCCCTATAGTGAGTCGTATTA,TGTAAGGCACATCTCGGATCTAAGTCAAATGTCCTGCACTGAGAACTCCTTCAGGGATTAGTTTTTTTTTTTTTTTCAAATGTGCATTTCTTAGGTTTACTATTTCCTTAGTATATATATTTAGAGTGTGTGTGTATATAATCCGACGAGAATCTTGCTTCCCTATAGTGAGTCGTATTA
chr2_96274161_96274173_12xA	TAAAAAGAAAAAAAAAAAAACAAAAACCTGAGTTTCTTAGTTTTTAGTAGTGTAAAGAGGTCCTAAGACCAAATCATTTGAAAACTGCTACCCTGAGGAAACTGCCCTTCAGAATCATCTTTCAATTTTGTGTGCATT	138	TGTAAGGCACATCTCGGATCAAAAAAAAAACAAAAACCTGAGTTTCTTAGTTTTTAGTAGTGTAAAGAGGTCCTAAGACCAAATCATTTGAAAACTGCTACCCTGAGGAAACTGCCCTTCAGAATCATCTTTCAATTTTGATCCGACGAGAATCTTGCTTCCCTATAGTGAGTCGTATTA
chr5_26418709_26418719_10xT	TAATTTTACAATACTTTCTCCGCTTTTTTTTTTTCCATTTTGAAAATTATTCTTGGTATTTCTTTCAGCTTCTTATTTATCTATATTTATAGTCCTAAGCCTTAGTTTCATCAAACCATTATATGGATTGCTCTGCTTATGGTTTTATCTTCAGCATATTTTCACATTTTTCTGCAGGCATTTCATGTACCCATGGCGGTCTTTAT	206	TGTAAGGCACATCTCGGATCTAATTTTACAATACTTTCTCCGCTTTTTTTTTTTCCATTTTGAAAATTATTCTTGGTATTTCTTTCAGCTTCTTATTTATCTATATTTATAGTCCTAAGCCTTAGTTTCATCAAACCATTATCCGACGAGAATCTTGCTTCCCTATAGTGAGTCGTATTA,TGTAAGGCACATCTCGGATCCTATATTTATAGTCCTAAGCCTTAGTTTCATCAAACCATTATATGGATTGCTCTGCTTATGGTTTTATCTTCAGCATATTTTCACATTTTTCTGCAGGCATTTCATGTACCCATGGCGGTATCCGACGAGAATCTTGCTTCCCTATAGTGAGTCGTATTA
chr13_52501818_52501829_11xA	TAATATATTGCTTCTAAAATGTGTTTCTCACACATTTCCACTGTGAGAACGAGGTTCTGTGGTCAAATAAGTCCAGAAACCTCAGCATGCTCTAGGGAATCCCAGTTTTTATCAGCAGCAGCCAAAAAAAAAAAAGCGTGCAATCAGTTTCTGAAACTTATT	162	TGTAAGGCACATCTCGGATCTAATATATTGCTTCTAAAATGTGTTTCTCACACATTTCCACTGTGAGAACGAGGTTCTGTGGTCAAATAAGTCCAGAAACCTCAGCATGCTCTAGGGAATCCCAGTTTTTATCAGCAGCAATCCGACGAGAATCTTGCTTCCCTATAGTGAGTCGTATTA,TGTAAGGCACATCTCGGATCCTGTGAGAACGAGGTTCTGTGGTCAAATAAGTCCAGAAACCTCAGCATGCTCTAGGGAATCCCAGTTTTTATCAGCAGCAGCCAAAAAAAAAAAAGCGTGCAATCAGTTTCTGAAACTTAATCCGACGAGAATCTTGCTTCCCTATAGTGAGTCGTATTA
chr17_GL000258v2_alt_634403_634413_10xC	TAAAAGGGCTACTTGGATGAAGGTATAAAAACCAGTAACTTATGAAACCCTCAGTTGGTATCAGTGAATTCGCTTATTACTCAATGTTTGCTTGTTTGACTTCAAAAAGAAAACAATTTACCACCTGTGTCAGTCTGACACCTGCTCTTTTCAAACCCTTTTGGCATGATCTAAATAAATCTCTGAAATTCCCCCCCCCCCTTTGTGTCTATTGTCAGTATTAGTTTCACCTAAATTCAGGGCCTGTCATCCTGTGTAACAGTTGAGGCTAAATGAGGACAT	282	TGTAAGGCACATCTCGGATCTAAAAGGGCTACTTGGATGAAGGTATAAAAACCAGTAACTTATGAAACCCTCAGTTGGTATCAGTGAATTCGCTTATTACTCAATGTTTGCTTGTTTGACTTCAAAAAGAAAACAATTTAATCCGACGAGAATCTTGCTTCCCTATAGTGAGTCGTATTA,TGTAAGGCACATCTCGGATCTATGAAACCCTCAGTTGGTATCAGTGAATTCGCTTATTACTCAATGTTTGCTTGTTTGACTTCAAAAAGAAAACAATTTACCACCTGTGTCAGTCTGACACCTGCTCTTTTCAAACCCTTATCCGACGAGAATCTTGCTTCCCTATAGTGAGTCGTATTA,TGTAAGGCACATCTCGGATCTTGGCATGATCTAAATAAATCTCTGAAATTCCCCCCCCCCCTTTGTGTCTATTGTCAGTATTAGTTTCACCTAAATTCAGGGCCTGTCATCCTGTGTAACAGTTGAGGCTAAATGAGGACATCCGACGAGAATCTTGCTTCCCTATAGTGAGTCGTATTA
chr6_130520216_130520227_11xA	TAATAAAGTACATTTGGTATTTGAATGAGTAAGGTCAGGGCTAAGGGATCTGTTTTGCTCATCACATGAAAAAAAAAAAAGATTATTCATCCATTCCCTGTCCTCAGGGAGAGTGAAATATGGGAAAAT	129	TGTAAGGCACATCTCGGATCTAATAAAGTACATTTGGTATTTGAATGAGTAAGGTCAGGGCTAAGGGATCTGTTTTGCTCATCACATGAAAAAAAAAAAAGATTATTCATCCATTCCCTGTCCTCAGGGAGAGTGAAATAATCCGACGAGAATCTTGCTTCCCTATAGTGAGTCGTATTA
chr13_38193143_38193165_22xT	TAATATTGAAAAATGTAAATTGTCACATTATCAGTGTCTGTTCCCTCTACGTTTTGCAGTACCTGAGGCATAGTCCATGTCCTTGGCTGTATTTTTTTTTTTTTTTTTTTTTTTGGTGTAGGTAGGTTCTCTCATTTTTTCCCAGGTCTGTGTATGTGTGTGTGTGCACATATTAGGGTGCATGGGTGCACTCCAGTCAGTTGAGGGTGGACTGGGAAGGATTCCAGGGTTTTACAATATAAAGTCCCT	249	TGTAAGGCACATCTCGGATCTAATATTGAAAAATGTAAATTGTCACATTATCAGTGTCTGTTCCCTCTACGTTTTGCAGTACCTGAGGCATAGTCCATGTCCTTGGCTGTATTTTTTTTTTTTTTTTTTTTTTTGGTGTAATCCGACGAGAATCTTGCTTCCCTATAGTGAGTCGTATTA,TGTAAGGCACATCTCGGATCGGTAGGTTCTCTCATTTTTTCCCAGGTCTGTGTATGTGTGTGTGTGCACATATTAGGGTGCATGGGTGCACTCCAGTCAGTTGAGGGTGGACTGGGAAGGATTCCAGGGTTTTACAATATATCCGACGAGAATCTTGCTTCCCTATAGTGAGTCGTATTA
chr16_57329788_57329800_12xT	TAAACCAACCATATATTCTTGAGATAAATTCCACTTGGTCTTGGAGGATTTTTTTTTTTTTGGAGAAATTTAGCATTTATATTTATAAGAGATACTGGTTTTAGTTTTCTTTTCGTGTGTATGTGTGATGTCTTTTTCTAGTTTTGATATAAGCATAATATTGGCCTCACAGAATGAGTCAGGAAATATTCCTTCCTTTTCTATTTTTGGAAGGTTTTGAGAAAGACTGGTGT	233	TGTAAGGCACATCTCGGATCTAGCATTTATATTTATAAGAGATACTGGTTTTAGTTTTCTTTTCGTGTGTATGTGTGATGTCTTTTTCTAGTTTTGATATAAGCATAATATTGGCCTCACAGAATGAGTCAGGAAATATTATCCGACGAGAATCTTGCTTCCCTATAGTGAGTCGTATTA,TGTAAGGCACATCTCGGATCTTTCGTGTGTATGTGTGATGTCTTTTTCTAGTTTTGATATAAGCATAATATTGGCCTCACAGAATGAGTCAGGAAATATTCCTTCCTTTTCTATTTTTGGAAGGTTTTGAGAAAGACTGGATCCGACGAGAATCTTGCTTCCCTATAGTGAGTCGTATTA,TGTAAGGCACATCTCGGATCTAAACCAACCATATATTCTTGAGATAAATTCCACTTGGTCTTGGAGGATTTTTTTTTTTTTGGAGAAATTTAGCATTTATATTTATAAGAGATACTGGTTTTAGTTTTCTTTTCGTGTGTATCCGACGAGAATCTTGCTTCCCTATAGTGAGTCGTATTA
chr7_92207375_92207385_10xA	TAAAGAAAAAAAAAAAGCTTTATATTAGGTTGGTGCAAAAATAACTGCGATTTTTGCCATTGTTATTAGATCTAAAGGGAATGACAGACTCCAATACAATAATAGTTGGGGAATTCAACACCCCACTCTCAACACTGAATGGATCAAAATAAAT	154	TGTAAGGCACATCTCGGATCTATATTAGGTTGGTGCAAAAATAACTGCGATTTTTGCCATTGTTATTAGATCTAAAGGGAATGACAGACTCCAATACAATAATAGTTGGGGAATTCAACACCCCACTCTCAACACTGAATATCCGACGAGAATCTTGCTTCCCTATAGTGAGTCGTATTA
chr5_18861355_18861370_15xA	TAACAGCTGTTGAAAAGGACAGAATTTCAACCACTCATAAACCTCAGCCCCAGAATTGTCATTATTTGACCTGGAAGCTCACTGAAAGTCTTTGTTTCTCTTTATTTGACCTGAGTCAGAAATCAATCTATGTGGACAGTGTTATCCAGAAGGTGTCTGTCAAAAAAAAAAAAAAAAGATGAAACAAAAAATAGCATAATTATT	204	TGTAAGGCACATCTCGGATCTAACAGCTGTTGAAAAGGACAGAATTTCAACCACTCATAAACCTCAGCCCCAGAATTGTCATTATTTGACCTGGAAGCTCACTGAAAGTCTTTGTTTCTCTTTATTTGACCTGAGTCAGAATCCGACGAGAATCTTGCTTCCCTATAGTGAGTCGTATTA,TGTAAGGCACATCTCGGATCACCTCAGCCCCAGAATTGTCATTATTTGACCTGGAAGCTCACTGAAAGTCTTTGTTTCTCTTTATTTGACCTGAGTCAGAAATCAATCTATGTGGACAGTGTTATCCAGAAGGTGTCTGTATCCGACGAGAATCTTGCTTCCCTATAGTGAGTCGTATTA,TGTAAGGCACATCTCGGATCACTGAAAGTCTTTGTTTCTCTTTATTTGACCTGAGTCAGAAATCAATCTATGTGGACAGTGTTATCCAGAAGGTGTCTGTCAAAAAAAAAAAAAAAAGATGAAACAAAAAATAGCATAATATCCGACGAGAATCTTGCTTCCCTATAGTGAGTCGTATTA
chr12_38260578_38260594_16xA	TAATTGGGCAGGCTACACAAATAGAGCTTGTTATAACAATAAAACACGAATATTTTCTATTGACTAGGTGTGGAGACAGAGCAAGACTCCGTCTCAAAAAAAAAAAAAAAAACAAGCAGTCAACTAGGTTTACAGTTGAGATGGGAGAGGAACCATAAGATTATGGTATCCTGAAGATATAGAAATAGAGGCTTGAATAAGATATATTAGTTTTGTTATATTTGTATTAGGCTATGTTATATACCAATATATGGTTTGTGAGT	263	TGTAAGGCACATCTCGGATCTAATTGGGCAGGCTACACAAATAGAGCTTGTTATAACAATAAAACACGAATATTTTCTATTGACTAGGTGTGGAGACAGAGCAAGACTCCGTCTCAAAAAAAAAAAAAAAAACAAGCAGTATCCGACGAGAATCTTGCTTCCCTATAGTGAGTCGTATTA,TGTAAGGCACATCTCGGATCCAACTAGGTTTACAGTTGAGATGGGAGAGGAACCATAAGATTATGGTATCCTGAAGATATAGAAATAGAGGCTTGAATAAGATATATTAGTTTTGTTATATTTGTATTAGGCTATGTTATATCCGACGAGAATCTTGCTTCCCTATAGTGAGTCGTATTA
chr17_64395914_64395932_18xA	TAAAATCCAGAAGCCATAAAATTGATTGATAAATTGTACTTTATGAAAAAAAAGTTCTGTTTTGCCAAAAAAAAAAAAAAAAAAATTAGTCAAGAGAAAAACTACTAACTGGAAAAAATGTTTGCAACTCACATCACGGACAAAGAGCTAACTTCCCTAGTGTGTGAAGAACACTCATAAAT	182	TGTAAGGCACATCTCGGATCTAAAATCCAGAAGCCATAAAATTGATTGATAAATTGTACTTTATGAAAAAAAAGTTCTGTTTTGCCAAAAAAAAAAAAAAAAAAATTAGTCAAGAGAAAAACTACTAACTGGAAAAAATGATCCGACGAGAATCTTGCTTCCCTATAGTGAGTCGTATTA,TGTAAGGCACATCTCGGATCTTTGCCAAAAAAAAAAAAAAAAAAATTAGTCAAGAGAAAAACTACTAACTGGAAAAAATGTTTGCAACTCACATCACGGACAAAGAGCTAACTTCCCTAGTGTGTGAAGAACACTCATAAATCCGACGAGAATCTTGCTTCCCTATAGTGAGTCGTATTA
chr3_106429325_106429335_10xT	TAACCATTTTTTCCTAGCTTTTTTTTTTTCCCACAGCATTTGTCATCATTGGAAATACTGCATAACCATTTATTGTCTATCATTGCCAATTACAATGTGAGTTCCATGACATTTGGAACTTCCTTTTGCTTGTTGCTATGTCCCAGAACCTAGAGCAGTGTCTGATACTTGATAGGGAT	179	TGTAAGGCACATCTCGGATCTAACCATTTTTTCCTAGCTTTTTTTTTTTCCCACAGCATTTGTCATCATTGGAAATACTGCATAACCATTTATTGTCTATCATTGCCAATTACAATGTGAGTTCCATGACATTTGGAACTATCCGACGAGAATCTTGCTTCCCTATAGTGAGTCGTATTA,TGTAAGGCACATCTCGGATCGGAAATACTGCATAACCATTTATTGTCTATCATTGCCAATTACAATGTGAGTTCCATGACATTTGGAACTTCCTTTTGCTTGTTGCTATGTCCCAGAACCTAGAGCAGTGTCTGATACTTATCCGACGAGAATCTTGCTTCCCTATAGTGAGTCGTATTA
chr10_104403512_104403529_17xT	TAAACCTCTTTCCTTTATAAATTACCCAGTCTTGGGTATGTCTTTATTAGCAGTGTGAGAAAAGACTAATACAATCCCCCTGCCCTTTGTTCTTTTCGTATACTTATAAATTTATTGAGTATCCAGAACCATGACTCTGACTCTGAAGCCCTGGCACTTTTTTTTTTTTTTTTTTGAAAGCTAAGCCAATTCTTGAGCTCTGCAAGAAT	209	TGTAAGGCACATCTCGGATCCTTGGGTATGTCTTTATTAGCAGTGTGAGAAAAGACTAATACAATCCCCCTGCCCTTTGTTCTTTTCGTATACTTATAAATTTATTGAGTATCCAGAACCATGACTCTGACTCTGAAGCCATCCGACGAGAATCTTGCTTCCCTATAGTGAGTCGTATTA,TGTAAGGCACATCTCGGATCTGCCCTTTGTTCTTTTCGTATACTTATAAATTTATTGAGTATCCAGAACCATGACTCTGACTCTGAAGCCCTGGCACTTTTTTTTTTTTTTTTTTGAAAGCTAAGCCAATTCTTGAGCTCATCCGACGAGAATCTTGCTTCCCTATAGTGAGTCGTATTA
chr4_80139808_80139819_11xA	TAAGAATGATATTGTAAGGAGCTGAAATCATAGAATGATGGAAAGTATAACACAGTTCTGCCAAAGTTGTGAAAATATGTGCTTGTTGTGGTAAAAAAAAAAAATGCAAATCTAACTCTAGATATAAAATTGTGGAAGGGGAACTATATTCATGACGAGAAGTTACATAACATCACAATAGTCGTCATTTGTGAGTAACTACATTCAAATCAGAAAAGCCTTGTAAATTT	230	TGTAAGGCACATCTCGGATCTAAGAATGATATTGTAAGGAGCTGAAATCATAGAATGATGGAAAGTATAACACAGTTCTGCCAAAGTTGTGAAAATATGTGCTTGTTGTGGTAAAAAAAAAAAATGCAAATCTAACTCTAATCCGACGAGAATCTTGCTTCCCTATAGTGAGTCGTATTA,TGTAAGGCACATCTCGGATCTCTAACTCTAGATATAAAATTGTGGAAGGGGAACTATATTCATGACGAGAAGTTACATAACATCACAATAGTCGTCATTTGTGAGTAACTACATTCAAATCAGAAAAGCCTTGTAAATTTATCCGACGAGAATCTTGCTTCCCTATAGTGAGTCGTATTA
chrX_80952231_80952245_14xA	TAAAGTTACAAGATAAAAGCAAAAAAAAAAAAAAATGGAACGACTCCCTATATATGGATTATTTATTCACTTTGACACTTCCCAGTTTGCTTGCTTTTGTTTACTTTACAGGGTCTTCATATAGTTTCTTTTTGTTGTTGCTTCAAATTTTTCACTTATATTCAGCAGGAGAAACAGGATGTATTGGGCTTATGTT	196	TGTAAGGCACATCTCGGATCTAAAGTTACAAGATAAAAGCAAAAAAAAAAAAAAATGGAACGACTCCCTATATATGGATTATTTATTCACTTTGACACTTCCCAGTTTGCTTGCTTTTGTTTACTTTACAGGGTCTTCATATCCGACGAGAATCTTGCTTCCCTATAGTGAGTCGTATTA,TGTAAGGCACATCTCGGATCTATATGGATTATTTATTCACTTTGACACTTCCCAGTTTGCTTGCTTTTGTTTACTTTACAGGGTCTTCATATAGTTTCTTTTTGTTGTTGCTTCAAATTTTTCACTTATATTCAGCAGGAATCCGACGAGAATCTTGCTTCCCTATAGTGAGTCGTATTA
chr16_23071748_23071761_13xA	TAAAACACTTTGGGAAAAAAAAAAAAAAGTATACATTGGTATATAAAGCTCCAGCCTCCACAAGAGACCTTACAAGTGGAAAATAATGAAGTGGAAGGAGAAAGTACTGGGACACAGGAAAAGCAAATGACTCTGT	136	TGTAAGGCACATCTCGGATCTGGGAAAAAAAAAAAAAAGTATACATTGGTATATAAAGCTCCAGCCTCCACAAGAGACCTTACAAGTGGAAAATAATGAAGTGGAAGGAGAAAGTACTGGGACACAGGAAAAGCAAATGAATCCGACGAGAATCTTGCTTCCCTATAGTGAGTCGTATTA
chr4_143921062_143921074_12xT	TAAATCCCTTCAATGGAGTCTCTGTCTCTCTCTCTTTTTTTTTTTTTCTCTGAAAGCAGATATTGACTTTAGACAAAGACTCATTCTTCCCGAATACACACCAAAAAGGTGATCTGGCTGT	121	TGTAAGGCACATCTCGGATCTAAATCCCTTCAATGGAGTCTCTGTCTCTCTCTCTTTTTTTTTTTTTCTCTGAAAGCAGATATTGACTTTAGACAAAGACTCATTCTTCCCGAATACACACCAAAAAGGTGATCTGGCTGATCCGACGAGAATCTTGCTTCCCTATAGTGAGTCGTATTA
chr3_6121754_6121769_15xA	TAAGAGCTAACCTATCTAAAACAGTGGCCTAGATTTTATAGTTTCACATAATTTATAACCCATAGTTAGTAAAAAAAAAAAAAAAAGTAAATGTTATCAATTTAGATAAAATACGTGAATACCTTTTTGAAAACTTGAT	139	TGTAAGGCACATCTCGGATCTAAGAGCTAACCTATCTAAAACAGTGGCCTAGATTTTATAGTTTCACATAATTTATAACCCATAGTTAGTAAAAAAAAAAAAAAAAGTAAATGTTATCAATTTAGATAAAATACGTGAATATCCGACGAGAATCTTGCTTCCCTATAGTGAGTCGTATTA
chr1_99761789_99761799_10xA	TAAGTGCCTGCTCTATTCCAGTCATCACAGTCCTGCTTTACATGTATGAATGCTAATCCTTGGAAGAAACATACAAGGGTTTTTTCTGTTGTTGTTTTTACTGGTATGGAAACTGAAGCTCACAGAGCTTATAAAAAAAAAAATAGTGCCTAAGATCACACAGGGACAGAAATTT	175	TGTAAGGCACATCTCGGATCCTCTATTCCAGTCATCACAGTCCTGCTTTACATGTATGAATGCTAATCCTTGGAAGAAACATACAAGGGTTTTTTCTGTTGTTGTTTTTACTGGTATGGAAACTGAAGCTCACAGAGCTTATCCGACGAGAATCTTGCTTCCCTATAGTGAGTCGTATTA,TGTAAGGCACATCTCGGATCTGCTAATCCTTGGAAGAAACATACAAGGGTTTTTTCTGTTGTTGTTTTTACTGGTATGGAAACTGAAGCTCACAGAGCTTATAAAAAAAAAAATAGTGCCTAAGATCACACAGGGACAGAATCCGACGAGAATCTTGCTTCCCTATAGTGAGTCGTATTA
chrX_133850195_133850213_18xT	TAAGGCCCAAGATACTAAAATTCTGTTCATTAGATATGTTCATCTTTACGATATGACTTTGTGGGGTATTTTTTTTGTTTGTTTTTTGGGTTTTGTTTTTTTTTTTTTTTTTTTGGTAAATAAAGCTAGCTGAGCTCTTCCTTACAGTT	149	TGTAAGGCACATCTCGGATCTTCTGTTCATTAGATATGTTCATCTTTACGATATGACTTTGTGGGGTATTTTTTTTGTTTGTTTTTTGGGTTTTGTTTTTTTTTTTTTTTTTTTGGTAAATAAAGCTAGCTGAGCTCTTCATCCGACGAGAATCTTGCTTCCCTATAGTGAGTCGTATTA
chr9_123236658_123236673_15xA	TAACGTACTTTCTGAATCTTCAAAATGACATCAAATTATCAATAATTCTCATCAAATGATAGTAATTTGCCAGCATAGTATATTGGACATTGGTGATATTAGACACCCTAAGAAAGGATACAAGAGTAGTGACCACAGTAAATATAAAAATTGAATAGGATTTTCTAAAAAAAAAAAAAAAAGTGTGTCATACAAACTTCACTGACTCTGGAGCCATGATGTCTGGATT	229	TGTAAGGCACATCTCGGATCCAAAATGACATCAAATTATCAATAATTCTCATCAAATGATAGTAATTTGCCAGCATAGTATATTGGACATTGGTGATATTAGACACCCTAAGAAAGGATACAAGAGTAGTGACCACAGTAATCCGACGAGAATCTTGCTTCCCTATAGTGAGTCGTATTA,TGTAAGGCACATCTCGGATCAGACACCCTAAGAAAGGATACAAGAGTAGTGACCACAGTAAATATAAAAATTGAATAGGATTTTCTAAAAAAAAAAAAAAAAGTGTGTCATACAAACTTCACTGACTCTGGAGCCATGATATCCGACGAGAATCTTGCTTCCCTATAGTGAGTCGTATTA
chr2_193264123_193264133_10xA	TAATAAAACTATATCCTTTCACGCTATCAAGTGCCAAGCTATCAAGTTAGCCCTTTGCTGAGTGCCATGAATAAAAAATATAAATAAATGAATGCCCTTTTATCACACAGCCAACCATTTTTGGTGGACAAAATTACAACTTGTGAAAAAAAAAAATTCACTTTCTCTCACAGATATTTTAGATTTGGTATTTATTTGTGGCCCCATCAATAATTTACTTTCTGAAAGTGCTTATGCTGTATACAGTT	248	TGTAAGGCACATCTCGGATCTAATAAAACTATATCCTTTCACGCTATCAAGTGCCAAGCTATCAAGTTAGCCCTTTGCTGAGTGCCATGAATAAAAAATATAAATAAATGAATGCCCTTTTATCACACAGCCAACCATTTATCCGACGAGAATCTTGCTTCCCTATAGTGAGTCGTATTA,TGTAAGGCACATCTCGGATCTTGGTGGACAAAATTACAACTTGTGAAAAAAAAAAATTCACTTTCTCTCACAGATATTTTAGATTTGGTATTTATTTGTGGCCCCATCAATAATTTACTTTCTGAAAGTGCTTATGCTGTATCCGACGAGAATCTTGCTTCCCTATAGTGAGTCGTATTA
chrX_69357107_69357122_15xT	TAACTCAGAGAACCAGGGAGCTTTTCATAGCTGTTTTCTCAGGATCTATGCTGTCCTACAAGGAAGCCCCTTCTATGCATGAGGAGAGGGGAGGGGTCATTGCAGTGGGGAGAAGAGTGTGGTGATGAGTAGCATGCATCAAATGCCTATTTTGTCCCTGGTGTTACACTAGGCTTTTTTTTTTTTTTTTCGTTATAGCCACAT	204	TGTAAGGCACATCTCGGATCCTTTTCATAGCTGTTTTCTCAGGATCTATGCTGTCCTACAAGGAAGCCCCTTCTATGCATGAGGAGAGGGGAGGGGTCATTGCAGTGGGGAGAAGAGTGTGGTGATGAGTAGCATGCATCATCCGACGAGAATCTTGCTTCCCTATAGTGAGTCGTATTA,TGTAAGGCACATCTCGGATCGAGGAGAGGGGAGGGGTCATTGCAGTGGGGAGAAGAGTGTGGTGATGAGTAGCATGCATCAAATGCCTATTTTGTCCCTGGTGTTACACTAGGCTTTTTTTTTTTTTTTTCGTTATAGCCATCCGACGAGAATCTTGCTTCCCTATAGTGAGTCGTATTA
chr10_64698430_64698442_12xA	TAAAAAATATGCTTCATATACACCATGGAATACTAAGCAGCCATTATAAAAAAAAAAAAACAAAATTATGTCCGTTGCAGCAACGTGGATGGAGCTGGAGGCTCCTAAGCCTCCTAAGTGAGGCTTATCCTAGGTAAACTAACGCAAGAACAGAAAACCAAATACTGCATATTCTTACTTATAAATGGGAGCTAAACAT	199	TGTAAGGCACATCTCGGATCTACTAAGCAGCCATTATAAAAAAAAAAAAACAAAATTATGTCCGTTGCAGCAACGTGGATGGAGCTGGAGGCTCCTAAGCCTCCTAAGTGAGGCTTATCCTAGGTAAACTAACGCAAGAAATCCGACGAGAATCTTGCTTCCCTATAGTGAGTCGTATTA
chr14_33367656_33367668_12xT	TAATGAGAAAGGGAGGGCAAGTATTATTTGTGCTGAAATAATTTAGATGAATTGCACTATTTAGTTCATGCGCCATGTGTAGTAACTGGCTGTTCCCAGAATGGTTGTGTGCGTGCTGTATTTGTAAGTGGATCTGTGTGTGTCTTTGGAGCTATATATTGTTTTTGGAAGAGCAAAGTTTTGTTGTGAAAGTACTGTGATTTTTTTTTTTTTGTGTCGCCAAATTTCAGTTCTTTGCTTGAGTTCGTATTTGTGAGTGCTTCCAATCT	269	TGTAAGGCACATCTCGGATCGGGAGGGCAAGTATTATTTGTGCTGAAATAATTTAGATGAATTGCACTATTTAGTTCATGCGCCATGTGTAGTAACTGGCTGTTCCCAGAATGGTTGTGTGCGTGCTGTATTTGTAAGTGATCCGACGAGAATCTTGCTTCCCTATAGTGAGTCGTATTA,TGTAAGGCACATCTCGGATCGATCTGTGTGTGTCTTTGGAGCTATATATTGTTTTTGGAAGAGCAAAGTTTTGTTGTGAAAGTACTGTGATTTTTTTTTTTTTGTGTCGCCAAATTTCAGTTCTTTGCTTGAGTTCGTATATCCGACGAGAATCTTGCTTCCCTATAGTGAGTCGTATTA
chr21_16908459_16908469_10xA	TAATGAAACCATTGCTATGTCCCCTATTAGAAGTATTTCTTCCTTGGGAACAAGACTAATATAACCCACAGTTACGCAGATAGAAAACAAATGTTTCCACTAGAGGAACACTAGACATAGCAGTAAAAAAAAAAATTACTCAATTTTTAGTTCTTGATCCCTGGAACCATTACACCTGGCTTTGAGAGAAAAAACAAAGACATCCCAGTAAAAGCATTCTAGAAAAAACAAAGACACCCTGAAAAACATTACCTTAGCCTCATGAACTATTGCCACCAAACTGGTGCCATAACTCAATTATCAAAAATTTAGTTCAATATTCAATGGGGTAACATGGTGAAGT	343	TGTAAGGCACATCTCGGATCATTGCTATGTCCCCTATTAGAAGTATTTCTTCCTTGGGAACAAGACTAATATAACCCACAGTTACGCAGATAGAAAACAAATGTTTCCACTAGAGGAACACTAGACATAGCAGTAAAAAAATCCGACGAGAATCTTGCTTCCCTATAGTGAGTCGTATTA,TGTAAGGCACATCTCGGATCAAAAATTACTCAATTTTTAGTTCTTGATCCCTGGAACCATTACACCTGGCTTTGAGAGAAAAAACAAAGACATCCCAGTAAAAGCATTCTAGAAAAAACAAAGACACCCTGAAAAACATTATCCGACGAGAATCTTGCTTCCCTATAGTGAGTCGTATTA,TGTAAGGCACATCTCGGATCAGAAAAAACAAAGACACCCTGAAAAACATTACCTTAGCCTCATGAACTATTGCCACCAAACTGGTGCCATAACTCAATTATCAAAAATTTAGTTCAATATTCAATGGGGTAACATGGTGAATCCGACGAGAATCTTGCTTCCCTATAGTGAGTCGTATTA
chr2_49711149_49711160_11xT	TAAGTACCTTTTTTTTTTTTCTATCCATTGAATTTTCTACTCCAGAGACACAAGCTATCCTCCTGCTGGATTTTTACTGCTGTCTCTCTTATCTATTGTATTCGGTCTAATTTATATCTTTGCATTCTTTGTGATTACCGCAAATCTTTATAGACTAT	158	TGTAAGGCACATCTCGGATCCTATCCATTGAATTTTCTACTCCAGAGACACAAGCTATCCTCCTGCTGGATTTTTACTGCTGTCTCTCTTATCTATTGTATTCGGTCTAATTTATATCTTTGCATTCTTTGTGATTACCGATCCGACGAGAATCTTGCTTCCCTATAGTGAGTCGTATTA
chr4_98916287_98916302_15xA	TAAGATTTTGCATGTATATAACAATTACAGGAAGCTATAAAAATGAACATTCAGAGGACAAAAAAAAAAAAAAAAGGAAGAGAAGGAGGATGGGAGGGAGAAAATAAATACCTGGAAATTCAAAATGAATGGAAACT	137	TGTAAGGCACATCTCGGATCCATGTATATAACAATTACAGGAAGCTATAAAAATGAACATTCAGAGGACAAAAAAAAAAAAAAAAGGAAGAGAAGGAGGATGGGAGGGAGAAAATAAATACCTGGAAATTCAAAATGAATATCCGACGAGAATCTTGCTTCCCTATAGTGAGTCGTATTA
chr1_168164725_168164736_11xA	TAAGAGTAGCAAAAAAAAAAAAAAAAGTGGTTGTAAAGCCCTGCCCCCCACAAAAATAAAAAAAAAAAACCACATACACAACATACTCACAGGTGTATTTCAGAACAATCACTCTGGTTGCAGGGTGGAGGAAGGACTAGAGGAGGGGAGAATAGGGAGAACAGTTGGGAGGCTGCTGTAGTAACCCCAGAGAGAAGTTGTGAGCCTCTGAAGCACAGTTATGATAGGATGAAGGGAGGTGGACAGATTCCAGAGTTAT	259	TGTAAGGCACATCTCGGATCAAAAAAAAAAAAAAAAGTGGTTGTAAAGCCCTGCCCCCCACAAAAATAAAAAAAAAAAACCACATACACAACATACTCACAGGTGTATTTCAGAACAATCACTCTGGTTGCAGGGTGGAGATCCGACGAGAATCTTGCTTCCCTATAGTGAGTCGTATTA,TGTAAGGCACATCTCGGATCGAAGGACTAGAGGAGGGGAGAATAGGGAGAACAGTTGGGAGGCTGCTGTAGTAACCCCAGAGAGAAGTTGTGAGCCTCTGAAGCACAGTTATGATAGGATGAAGGGAGGTGGACAGATTCATCCGACGAGAATCTTGCTTCCCTATAGTGAGTCGTATTA
chr2_55044786_55044810_24xA	TAAAAAGGATTTGAGAGAGTTTGCAAATCACTAAAAAAAAAAAAAAAAAAAAAAAAAGACCACAAATTTGACACTCAGTTGCCCAGGAACCAATCTGAAACATAATTCACCATATCCATGAGGAGTATACTACTTATTCCCAACTTT	147	TGTAAGGCACATCTCGGATCTTGAGAGAGTTTGCAAATCACTAAAAAAAAAAAAAAAAAAAAAAAAAGACCACAAATTTGACACTCAGTTGCCCAGGAACCAATCTGAAACATAATTCACCATATCCATGAGGAGTATACATCCGACGAGAATCTTGCTTCCCTATAGTGAGTCGTATTA
chrX_46625245_46625259_14xT	TAAAAGATAAGGTCATTACACTAATAAGAACAGCTTACTTTTTTTTTTTTTTTCAGGGATGGAGCATGTGGTAGGCAGAATAATGGCCACCCCACCAAAGCTTTCTACAGCCTAATCCCTGGATCCTGTTACACTACCTGGCAAAAGGCTTTGTGGATGGACT	163	TGTAAGGCACATCTCGGATCTAAAAGATAAGGTCATTACACTAATAAGAACAGCTTACTTTTTTTTTTTTTTTCAGGGATGGAGCATGTGGTAGGCAGAATAATGGCCACCCCACCAAAGCTTTCTACAGCCTAATCCCTATCCGACGAGAATCTTGCTTCCCTATAGTGAGTCGTATTA,TGTAAGGCACATCTCGGATCTTTTTTTTTTTTTCAGGGATGGAGCATGTGGTAGGCAGAATAATGGCCACCCCACCAAAGCTTTCTACAGCCTAATCCCTGGATCCTGTTACACTACCTGGCAAAAGGCTTTGTGGATGGATCCGACGAGAATCTTGCTTCCCTATAGTGAGTCGTATTA
chr4_38381153_38381165_12xA	TAAGTAACTTGTTCAAGGTCACACATCTTGGAAGTAGCAAAGCTGATGTTTGAACCTAGGCAATTTGCTCAGAATCTGCACCATTCACAAATTGCCATTTATCACCTCTCCTATAGCACAGACTGCCTCTATGTTAGGGCAGCAGCCATGTCAAAAAAAAAAAAATTCAACAATCTAAGTTTTT	184	TGTAAGGCACATCTCGGATCGAAGTAGCAAAGCTGATGTTTGAACCTAGGCAATTTGCTCAGAATCTGCACCATTCACAAATTGCCATTTATCACCTCTCCTATAGCACAGACTGCCTCTATGTTAGGGCAGCAGCCATGATCCGACGAGAATCTTGCTTCCCTATAGTGAGTCGTATTA,TGTAAGGCACATCTCGGATCCAATTTGCTCAGAATCTGCACCATTCACAAATTGCCATTTATCACCTCTCCTATAGCACAGACTGCCTCTATGTTAGGGCAGCAGCCATGTCAAAAAAAAAAAAATTCAACAATCTAAGTATCCGACGAGAATCTTGCTTCCCTATAGTGAGTCGTATTA
chr3_179163786_179163798_12xT	TAATATGTAGTGATTTTTTTTTTTTTACTTTTTGAGTTAGCAGAAGTATTTTTCTAATGATGTTTTTGCTGGTGAGGGTGCCATGCAATGTGCTTGTCCATTTATTTCCATTGACAGTCTGAATTGGTT	129	TGTAAGGCACATCTCGGATCTAATATGTAGTGATTTTTTTTTTTTTACTTTTTGAGTTAGCAGAAGTATTTTTCTAATGATGTTTTTGCTGGTGAGGGTGCCATGCAATGTGCTTGTCCATTTATTTCCATTGACAGTCTATCCGACGAGAATCTTGCTTCCCTATAGTGAGTCGTATTA
chr9_114040338_114040351_13xT	TAATACAAGTTGAAGAATCTCAATTCTAAGTCCTATGGAAGGGCAGAGAATAAGAATCATTCCTGCAGCTTACCCTGCCCTAGCACTTTGGATGGAAGAGAGAAAACTGAGACCCAGAGAGTTGAAGTAGCCAATTCAGTGTCACACCATCGCAGAACTGGGTTCATATCCAGGGTTTTCACATCTCTGTACTGTAGTAGAGAAAGTAAGAAAGGCTACTTGTTTTCTTTCTTTTTTTTTTTTTTATTGTACTT	254	TGTAAGGCACATCTCGGATCTAATACAAGTTGAAGAATCTCAATTCTAAGTCCTATGGAAGGGCAGAGAATAAGAATCATTCCTGCAGCTTACCCTGCCCTAGCACTTTGGATGGAAGAGAGAAAACTGAGACCCAGAGAATCCGACGAGAATCTTGCTTCCCTATAGTGAGTCGTATTA,TGTAAGGCACATCTCGGATCGTTGAAGTAGCCAATTCAGTGTCACACCATCGCAGAACTGGGTTCATATCCAGGGTTTTCACATCTCTGTACTGTAGTAGAGAAAGTAAGAAAGGCTACTTGTTTTCTTTCTTTTTTTTTATCCGACGAGAATCTTGCTTCCCTATAGTGAGTCGTATTA
chr2_KZ208907v1_alt_149028_149039_11xA	TAAGAAAAAATATTGCAATAAAAGGTATATTTTTATTAGCTACAAAGTGGATACATTTCTTGTTTCTCAAAAAAAAAAAATGTGTTATTCTGAAAATGTTCAAATAGCCAGGATTTATATTTTGCTAAAGTTAGATTT	138	TGTAAGGCACATCTCGGATCTATTGCAATAAAAGGTATATTTTTATTAGCTACAAAGTGGATACATTTCTTGTTTCTCAAAAAAAAAAAATGTGTTATTCTGAAAATGTTCAAATAGCCAGGATTTATATTTTGCTAAAGATCCGACGAGAATCTTGCTTCCCTATAGTGAGTCGTATTA
chr3_142775617_142775627_10xA	TAACTGAATGAGAGTGTCTCAAAAAAAAAAAGTATTTGAATCACTTTTGATTGGACAGTAGGCTAATTTCTTTGATATGTAGAAATCTTACAAATTGACTAAAAGCAGGATAAATAATCATTACAAAAAATGGGCCAAAGAATATGAACAGGCAAGTTACAGAGGAAGAAGTATAAATGAATAT	184	TGTAAGGCACATCTCGGATCTAACTGAATGAGAGTGTCTCAAAAAAAAAAAGTATTTGAATCACTTTTGATTGGACAGTAGGCTAATTTCTTTGATATGTAGAAATCTTACAAATTGACTAAAAGCAGGATAAATAATCAATCCGACGAGAATCTTGCTTCCCTATAGTGAGTCGTATTA,TGTAAGGCACATCTCGGATCTTGGACAGTAGGCTAATTTCTTTGATATGTAGAAATCTTACAAATTGACTAAAAGCAGGATAAATAATCATTACAAAAAATGGGCCAAAGAATATGAACAGGCAAGTTACAGAGGAAGAAATCCGACGAGAATCTTGCTTCCCTATAGTGAGTCGTATTA
chr9_17279627_17279639_12xT	TAAAGGAGCCGTTGTTTGATTTGCCTTTGCTTTTCACCTTTTTCCAGGAGAACAGCCTATTTCCACTATAGTCTGATGCTCCAGTTTGGTTCTTAGAACAGAGAAAAGCAAATGTAATGTGAAGAAGCCATAGATCTTTGTTTTTGGAAGGTGTCAGGTTTTTTTTTTTTTCCTGCAGAATTATGTAGAGCAGCTGCTCGAAACCCTCTGTTAGTGTTTCCTGTCAAACCTGGTCTT	237	TGTAAGGCACATCTCGGATCTAAAGGAGCCGTTGTTTGATTTGCCTTTGCTTTTCACCTTTTTCCAGGAGAACAGCCTATTTCCACTATAGTCTGATGCTCCAGTTTGGTTCTTAGAACAGAGAAAAGCAAATGTAATGTATCCGACGAGAATCTTGCTTCCCTATAGTGAGTCGTATTA,TGTAAGGCACATCTCGGATCTTTCCAGGAGAACAGCCTATTTCCACTATAGTCTGATGCTCCAGTTTGGTTCTTAGAACAGAGAAAAGCAAATGTAATGTGAAGAAGCCATAGATCTTTGTTTTTGGAAGGTGTCAGGTTATCCGACGAGAATCTTGCTTCCCTATAGTGAGTCGTATTA,TGTAAGGCACATCTCGGATCAATGTAATGTGAAGAAGCCATAGATCTTTGTTTTTGGAAGGTGTCAGGTTTTTTTTTTTTTCCTGCAGAATTATGTAGAGCAGCTGCTCGAAACCCTCTGTTAGTGTTTCCTGTCAAACCATCCGACGAGAATCTTGCTTCCCTATAGTGAGTCGTATTA
chr5_100840788_100840798_10xA	TAAGAATATAAGAAAAAAAAAAAGTCCCCAAAGTTTTCTTATTACATATATTCCAAACAATAAAAACAAATGAAGATAGTTTGTTTTTTCAAAAAAGATTGTTTCTGTGTGTTTTATTCTCTAGTAAGTACCCCTTTCCCTGGCCCCCACCTAATCCATTTGCAATCACAGTATGCCTCCTCATTATCACACTCAGTGTCACAGTAAGACATTCAAAAACTTATTTCCTGTGCACACCAAGT	242	TGTAAGGCACATCTCGGATCTAAGAATATAAGAAAAAAAAAAAGTCCCCAAAGTTTTCTTATTACATATATTCCAAACAATAAAAACAAATGAAGATAGTTTGTTTTTTCAAAAAAGATTGTTTCTGTGTGTTTTATTCTATCCGACGAGAATCTTGCTTCCCTATAGTGAGTCGTATTA,TGTAAGGCACATCTCGGATCCTAGTAAGTACCCCTTTCCCTGGCCCCCACCTAATCCATTTGCAATCACAGTATGCCTCCTCATTATCACACTCAGTGTCACAGTAAGACATTCAAAAACTTATTTCCTGTGCACACCAAATCCGACGAGAATCTTGCTTCCCTATAGTGAGTCGTATTA
chr4_106786339_106786351_12xT	TAAAAATCCAACTCTATTTTGTCGAATTTTTGTAATATTTTTCTGTTCTCGTATTTATTTCTGTTCTAATCTTTACTGTTATTTTCCTTCTGGTAACTTAGGGCTTAGTTTATTTTTCTTTTTTCTAGGTTTTTTTTTTTTTGAGGTGT	149	TGTAAGGCACATCTCGGATCACTCTATTTTGTCGAATTTTTGTAATATTTTTCTGTTCTCGTATTTATTTCTGTTCTAATCTTTACTGTTATTTTCCTTCTGGTAACTTAGGGCTTAGTTTATTTTTCTTTTTTCTAGGTATCCGACGAGAATCTTGCTTCCCTATAGTGAGTCGTATTA
chr3_116949919_116949937_18xT	TAAATGAGGCTTTTTTTTTTTTTTTTTTTGCTAAAAAAGGATATGCCATAACAAGTGTTCTACAATGTTTTTTTCATTACTCCTAAAAATAGGTAAGCACCTCTTGCTTGCTATTCACTTGATTCTGGTAATTTCTGTCCTAATCATTGCTAAAGTGATTTTTCTAAAGAACCAAAGCATGAGTTGCTTTTTGTCTTTGTCTTCTGTTTTATTTTCTTTT	220	TGTAAGGCACATCTCGGATCTAAATGAGGCTTTTTTTTTTTTTTTTTTTGCTAAAAAAGGATATGCCATAACAAGTGTTCTACAATGTTTTTTTCATTACTCCTAAAAATAGGTAAGCACCTCTTGCTTGCTATTCACTTATCCGACGAGAATCTTGCTTCCCTATAGTGAGTCGTATTA,TGTAAGGCACATCTCGGATCAGGTAAGCACCTCTTGCTTGCTATTCACTTGATTCTGGTAATTTCTGTCCTAATCATTGCTAAAGTGATTTTTCTAAAGAACCAAAGCATGAGTTGCTTTTTGTCTTTGTCTTCTGTTTTATCCGACGAGAATCTTGCTTCCCTATAGTGAGTCGTATTA
chr2_57961624_57961634_10xC	TAAACACAAGACTAACTGCATGCTACTAACCACCATGCTATACTGATCCTTGAAAACAAGGCCTTGTTTCACATAGGATTTGTGGTCATCTATGCTGTCTCCCACTGTACCCACCCCCCCCCCCACTTATTACTCTGAT	139	TGTAAGGCACATCTCGGATCACTAACTGCATGCTACTAACCACCATGCTATACTGATCCTTGAAAACAAGGCCTTGTTTCACATAGGATTTGTGGTCATCTATGCTGTCTCCCACTGTACCCACCCCCCCCCCCACTTATATCCGACGAGAATCTTGCTTCCCTATAGTGAGTCGTATTA
chr15_48902203_48902219_16xA	TAACTGAGATTGTGCCACTGCACTCCAGCCTGGGCCAGGAAGTGAGACTGTGTCTCAAAAAAAAAAAAAAAAAGAACTGGGTCTAACCTAATTTGTACAACACCTATTACCCAGCAAAGTATTCTCTGTGTTATAACTGGAATGCTATAGT	151	TGTAAGGCACATCTCGGATCTGGGCCAGGAAGTGAGACTGTGTCTCAAAAAAAAAAAAAAAAAGAACTGGGTCTAACCTAATTTGTACAACACCTATTACCCAGCAAAGTATTCTCTGTGTTATAACTGGAATGCTATAGATCCGACGAGAATCTTGCTTCCCTATAGTGAGTCGTATTA
chr1_233804451_233804467_16xA	TAACATTGTACTGGAAGTACTAGCTAATGCAATAAGACAAGAAAAGGAAAAGGTATACTGATTGGGCAGGAGCAAATAAAACTATCTTTGTTTGCAGATGACATATTATGTAAAAAAAAAAAAAAAAACCCTCAAAAATCAACCAGAAGTCTCCTAGAACTAATAAGAGATTATAGAAAAATT	183	TGTAAGGCACATCTCGGATCAGGTATACTGATTGGGCAGGAGCAAATAAAACTATCTTTGTTTGCAGATGACATATTATGTAAAAAAAAAAAAAAAAACCCTCAAAAATCAACCAGAAGTCTCCTAGAACTAATAAGAGAATCCGACGAGAATCTTGCTTCCCTATAGTGAGTCGTATTA
chr2_231013855_231013870_15xT	TAATATCAGACATAAAATAAAGGGTAATTTCTTTTTTTTTTTTTTTTGAGGGTCTCACTCTGTCACCCAGGTTGGAGTGCAGCAGGGGCATGATCAGCTCACTGAAGGATCATTTCTTGGTCTAGGCTATAGGCTGGCCTTAGAATCAACTCACCTGGTGTCCTATTGTCAGGGACATCT	180	TGTAAGGCACATCTCGGATCGGTCTCACTCTGTCACCCAGGTTGGAGTGCAGCAGGGGCATGATCAGCTCACTGAAGGATCATTTCTTGGTCTAGGCTATAGGCTGGCCTTAGAATCAACTCACCTGGTGTCCTATTGTCATCCGACGAGAATCTTGCTTCCCTATAGTGAGTCGTATTA
chr11_42064660_42064672_12xT	TAATCATTTATCACAAACCCTTATAGAGGAGTACATCTGTGCATGCTCTTTTTTTTTTTTTATCCTATATATATTTATGAGCATTATACCTAGGGTGGACGCATTCCTCCTCTCATTTACAGGAACGCCCTACTCTATCTATGGAGTAGCTGTTCTTTCCCCACTTTACTTTCT	174	TGTAAGGCACATCTCGGATCTTATAGAGGAGTACATCTGTGCATGCTCTTTTTTTTTTTTTATCCTATATATATTTATGAGCATTATACCTAGGGTGGACGCATTCCTCCTCTCATTTACAGGAACGCCCTACTCTATCTATCCGACGAGAATCTTGCTTCCCTATAGTGAGTCGTATTA
chr18_25998641_25998653_12xA	TAAAGTCATATCAAAATGGGAATTTCTCTGAAGAGTTTTCAGGGGCTGTGTATGATAACTCCATGTGCATTTCACTTACTTCAAGTCCAGGATGCCATTCAGAACCACCTTGGAATCATCTGAAGTTTCTGGGGCTTGGGAGACACAGTAGACTGATGTCTGACTCATGCCAGAAAAAAAAAAAAAGTGTACAGATGAGAGACAGGCTGAAGTGGCACAGAGTACACTCCATAGACACAGAGTCCAGGGCTACATTTGAGGACTTACTGTACTACCTCTAATAGGAACCTCAGCCTGGAAATTTTGTAAGGTATCATGCT	320	TGTAAGGCACATCTCGGATCTAAAGTCATATCAAAATGGGAATTTCTCTGAAGAGTTTTCAGGGGCTGTGTATGATAACTCCATGTGCATTTCACTTACTTCAAGTCCAGGATGCCATTCAGAACCACCTTGGAATCATCATCCGACGAGAATCTTGCTTCCCTATAGTGAGTCGTATTA,TGTAAGGCACATCTCGGATCCCATGTGCATTTCACTTACTTCAAGTCCAGGATGCCATTCAGAACCACCTTGGAATCATCTGAAGTTTCTGGGGCTTGGGAGACACAGTAGACTGATGTCTGACTCATGCCAGAAAAAAAATCCGACGAGAATCTTGCTTCCCTATAGTGAGTCGTATTA,TGTAAGGCACATCTCGGATCAAAAAAGTGTACAGATGAGAGACAGGCTGAAGTGGCACAGAGTACACTCCATAGACACAGAGTCCAGGGCTACATTTGAGGACTTACTGTACTACCTCTAATAGGAACCTCAGCCTGGAAATCCGACGAGAATCTTGCTTCCCTATAGTGAGTCGTATTA
chr8_54203840_54203850_10xA	TAAGTGGGAGGATTGCTGGGGCCCAGGAAGTAAAGGCAGCAGTGAGCTGTGATCACACCACTGCACTCCAGCCTGGGTGACAGAGCAAGACCCTATCTCAGGAAAAAAAAAAAGCATTTGGTGTAATTCACCAGTAAAGCCATCTGTTCCTCAGCTTTTTGTTGTTGATATTGTTGAGAGGTTTTGATTATTGATTCAATCTCCTTACTAGTTGTGTCTATTCAGATTTTCTAATTATTTATCAGTCAATTTTGATAGATCATGTGTTTTCAGGAATTTGTCCATGTCATCCAGGTTATCCAGTTTTGAAGAATATGCTTGTTTAGTATAGCTTT	335	TGTAAGGCACATCTCGGATCGCCTGGGTGACAGAGCAAGACCCTATCTCAGGAAAAAAAAAAAGCATTTGGTGTAATTCACCAGTAAAGCCATCTGTTCCTCAGCTTTTTGTTGTTGATATTGTTGAGAGGTTTTGATTAATCCGACGAGAATCTTGCTTCCCTATAGTGAGTCGTATTA
chr6_120867597_120867607_10xT	TAAATAAACCATGTTAGCGAGAAAAATGGCCACATACAGTCACAATTCTGCATCGTTCAGTGTCATATTGAGTCCAGCTTCCATCTCTCAGTATAGATTTCTGTTACATTCCTCCTAAGATTTCTTTTTTTTTTTGTAAGAACACTAAAGAAGTAGCTGTGACTCCACTTGTCTTCTGAAAAACTCCT	188	TGTAAGGCACATCTCGGATCTAAATAAACCATGTTAGCGAGAAAAATGGCCACATACAGTCACAATTCTGCATCGTTCAGTGTCATATTGAGTCCAGCTTCCATCTCTCAGTATAGATTTCTGTTACATTCCTCCTAAGAATCCGACGAGAATCTTGCTTCCCTATAGTGAGTCGTATTA,TGTAAGGCACATCTCGGATCTGTCATATTGAGTCCAGCTTCCATCTCTCAGTATAGATTTCTGTTACATTCCTCCTAAGATTTCTTTTTTTTTTTGTAAGAACACTAAAGAAGTAGCTGTGACTCCACTTGTCTTCTGAAATCCGACGAGAATCTTGCTTCCCTATAGTGAGTCGTATTA
chr4_180549823_180549836_13xA	TAAATTACAGATGTATTCTTCAAAAGTAGCTCAGGGATGTCTGCAGAAAATGTGGCTATGGTACATACAAATACAGTGGTCTCTTGGTATCCTTGAGGAATTGGCTCTAGGAACCCGCACAGATATGAGAATCAAGTCCCTTGTAAAAAAAAAAAAAAGACTATTTGCACATAACCTATGCACATTCTTCCATATACTT	199	TGTAAGGCACATCTCGGATCATACAGTGGTCTCTTGGTATCCTTGAGGAATTGGCTCTAGGAACCCGCACAGATATGAGAATCAAGTCCCTTGTAAAAAAAAAAAAAAGACTATTTGCACATAACCTATGCACATTCTTCATCCGACGAGAATCTTGCTTCCCTATAGTGAGTCGTATTA,TGTAAGGCACATCTCGGATCATGTATTCTTCAAAAGTAGCTCAGGGATGTCTGCAGAAAATGTGGCTATGGTACATACAAATACAGTGGTCTCTTGGTATCCTTGAGGAATTGGCTCTAGGAACCCGCACAGATATGAGAATCCGACGAGAATCTTGCTTCCCTATAGTGAGTCGTATTA
chr10_112471368_112471388_20xT	TAAGGAAAGTTAGGGGTCATACTTACGTGCCCATTTATACTGTTACCATTCCTGATTATTCTGTTCACTTACCTAATTTCATTCTTATTGATTTTTTTTTTTTTTTTTTTTTGCTTCTTACAGCCTATAATTGTTCATTTTTGGCTTCTTGTGTAGCCTCAAAGGAAGTTAGGAATATTAGGTTCAGAAGAGGTCAAATCTAATCACCTTATGTTTTAGATGAAGAAATGGAGGACTGAGGAGACCAAATGACT	254	TGTAAGGCACATCTCGGATCTAGGGGTCATACTTACGTGCCCATTTATACTGTTACCATTCCTGATTATTCTGTTCACTTACCTAATTTCATTCTTATTGATTTTTTTTTTTTTTTTTTTTTGCTTCTTACAGCCTATAAATCCGACGAGAATCTTGCTTCCCTATAGTGAGTCGTATTA,TGTAAGGCACATCTCGGATCTTGTTCATTTTTGGCTTCTTGTGTAGCCTCAAAGGAAGTTAGGAATATTAGGTTCAGAAGAGGTCAAATCTAATCACCTTATGTTTTAGATGAAGAAATGGAGGACTGAGGAGACCAAATATCCGACGAGAATCTTGCTTCCCTATAGTGAGTCGTATTA
chr18_71209278_71209295_17xT	TAAAGTGATTTGTAATATGTCTCCCTGTCCTATGAAAATAAACAATATTCTGTGGACTCAAAAGCCATTTGTAAATATCTGAACAATTTTGTTTCCTGTCTCAATGCATTTGTAATTTCACAAGTACATATTTGCACTATCCACATCACTTCTGCTTTTTTCGTTGTTGGATTATAGTCAATACTTTCTTCGCAAAGCTCTTCGAATTCCTATAAACTTTTCCTTTTTTTTTTTTTTTTTTGCGGGGGCGGGTGGAAGGATGAAGAGGTATTGCAACTCTATTGTCTGATTTGCTCAATGTAAAAATAAACTATCCATCTCACAGTAAAATTATATGATTGGTCTTTTTTGCCTTAGTTTTTTGTTT	367	TGTAAGGCACATCTCGGATCTAAAGTGATTTGTAATATGTCTCCCTGTCCTATGAAAATAAACAATATTCTGTGGACTCAAAAGCCATTTGTAAATATCTGAACAATTTTGTTTCCTGTCTCAATGCATTTGTAATTTCAATCCGACGAGAATCTTGCTTCCCTATAGTGAGTCGTATTA,TGTAAGGCACATCTCGGATCCAAGTACATATTTGCACTATCCACATCACTTCTGCTTTTTTCGTTGTTGGATTATAGTCAATACTTTCTTCGCAAAGCTCTTCGAATTCCTATAAACTTTTCCTTTTTTTTTTTTTTTTTATCCGACGAGAATCTTGCTTCCCTATAGTGAGTCGTATTA,TGTAAGGCACATCTCGGATCTGCGGGGGCGGGTGGAAGGATGAAGAGGTATTGCAACTCTATTGTCTGATTTGCTCAATGTAAAAATAAACTATCCATCTCACAGTAAAATTATATGATTGGTCTTTTTTGCCTTAGTTTATCCGACGAGAATCTTGCTTCCCTATAGTGAGTCGTATTA
chr18_76125077_76125093_16xA	TAAGCTTGCTAAGTTTTCAGTTGGTTTTCCTTGAAAATGTCATTTGCTAATTCATTATTTATTTCATGTTCTCTCATCCTAATATGGTAAAAAAAAAAAAAAAAAGAAATATTCTAAGCAGATAGAGAAATCTATCAGCCCAGTCCAATTGGAATCTTTGTACTT	165	TGTAAGGCACATCTCGGATCTAAGCTTGCTAAGTTTTCAGTTGGTTTTCCTTGAAAATGTCATTTGCTAATTCATTATTTATTTCATGTTCTCTCATCCTAATATGGTAAAAAAAAAAAAAAAAAGAAATATTCTAAGCAATCCGACGAGAATCTTGCTTCCCTATAGTGAGTCGTATTA,TGTAAGGCACATCTCGGATCCATTTGCTAATTCATTATTTATTTCATGTTCTCTCATCCTAATATGGTAAAAAAAAAAAAAAAAAGAAATATTCTAAGCAGATAGAGAAATCTATCAGCCCAGTCCAATTGGAATCTTTGATCCGACGAGAATCTTGCTTCCCTATAGTGAGTCGTATTA
chr5_106952980_106952990_10xT	TAATTTGAATAGCATGGTGCCTCCCCATCAGCCTGAACCTTCCAATGGGAAAGGTGAAGAACTACTTTTTTTTTTTGCTCATACAATTGGTATTACTTCTTTCGTTTCTTCCTTCTTTCTAACATATTTTCTTGGAATGCATTTCCTATGTATTATGGGGGATGTAAAATGGATTGGATAATGAATCCTGCTCTCAAATAACT	203	TGTAAGGCACATCTCGGATCTAATTTGAATAGCATGGTGCCTCCCCATCAGCCTGAACCTTCCAATGGGAAAGGTGAAGAACTACTTTTTTTTTTTGCTCATACAATTGGTATTACTTCTTTCGTTTCTTCCTTCTTTCTATCCGACGAGAATCTTGCTTCCCTATAGTGAGTCGTATTA,TGTAAGGCACATCTCGGATCATACAATTGGTATTACTTCTTTCGTTTCTTCCTTCTTTCTAACATATTTTCTTGGAATGCATTTCCTATGTATTATGGGGGATGTAAAATGGATTGGATAATGAATCCTGCTCTCAAATAATCCGACGAGAATCTTGCTTCCCTATAGTGAGTCGTATTA
chr7_118872977_118872992_15xT	TAAGTAGTTGCAAGTAGTGTTTATCTGAATTTTTTTTTTTTTTTTCTGATTCAGATTCAACCCAAATCTGTATTTTGTGACTTTTGGACTTTGAAATTTGATTCCAGCCACCAACTTCCATGCAGTCTTTTCACAGAACTCTCTAAGAGGAATTTCTTCAAAACACATTGCTGATTTTATTTCATGACTCTTCAAGCTCTTGATTCATTCCCTTTTTTCTATTGTTACTTTTTAGACT	238	TGTAAGGCACATCTCGGATCTAAGTAGTTGCAAGTAGTGTTTATCTGAATTTTTTTTTTTTTTTTCTGATTCAGATTCAACCCAAATCTGTATTTTGTGACTTTTGGACTTTGAAATTTGATTCCAGCCACCAACTTCCAATCCGACGAGAATCTTGCTTCCCTATAGTGAGTCGTATTA,TGTAAGGCACATCTCGGATCTCAGATTCAACCCAAATCTGTATTTTGTGACTTTTGGACTTTGAAATTTGATTCCAGCCACCAACTTCCATGCAGTCTTTTCACAGAACTCTCTAAGAGGAATTTCTTCAAAACACATTGATCCGACGAGAATCTTGCTTCCCTATAGTGAGTCGTATTA,TGTAAGGCACATCTCGGATCCCAACTTCCATGCAGTCTTTTCACAGAACTCTCTAAGAGGAATTTCTTCAAAACACATTGCTGATTTTATTTCATGACTCTTCAAGCTCTTGATTCATTCCCTTTTTTCTATTGTTACTTATCCGACGAGAATCTTGCTTCCCTATAGTGAGTCGTATTA
chr7_147956301_147956314_13xA	TAAAACACAAAATACATGAGTGAATATTTATGTGTATATTTTTCAATAATGTTTTCCAAATGACCTTTGGAGAATATCTCAAGATGATTATTTCTTTGGCAGGGGGCAAAAAAAAAAAAAAGCTATCAGTGAGATAAGCACATCAATCGAACTGTTTTCATTTGAGCCATGTT	173	TGTAAGGCACATCTCGGATCTAAAACACAAAATACATGAGTGAATATTTATGTGTATATTTTTCAATAATGTTTTCCAAATGACCTTTGGAGAATATCTCAAGATGATTATTTCTTTGGCAGGGGGCAAAAAAAAAAAAAATCCGACGAGAATCTTGCTTCCCTATAGTGAGTCGTATTA,TGTAAGGCACATCTCGGATCGTTTTCCAAATGACCTTTGGAGAATATCTCAAGATGATTATTTCTTTGGCAGGGGGCAAAAAAAAAAAAAAGCTATCAGTGAGATAAGCACATCAATCGAACTGTTTTCATTTGAGCCATATCCGACGAGAATCTTGCTTCCCTATAGTGAGTCGTATTA
chr17_27998439_27998449_10xA	TAATGGAGCAAAACACGTGGTGACATCTAATGGTGTCCAAGATAAACTGGGCCAGAAGACAAAAAAAAAAAGCTTGGTAATAACCATGTAAATTATTTTACAAAGCCCTGCTTTAGAAATTCT	123	TGTAAGGCACATCTCGGATCTAATGGAGCAAAACACGTGGTGACATCTAATGGTGTCCAAGATAAACTGGGCCAGAAGACAAAAAAAAAAAGCTTGGTAATAACCATGTAAATTATTTTACAAAGCCCTGCTTTAGAAATATCCGACGAGAATCTTGCTTCCCTATAGTGAGTCGTATTA
chr7_97048867_97048877_10xT	TAATTCTATGTTGTTCTGGCCAACATAGCCTTGACAGGGCTTTTCTGAGGAAAATGCCTAATCAAGTGTTTCTCAACCTGATTTTCTTCATTGTATCCCCCTGACCCAGGAAACTTTACAGACTTTTTTTTTTTGCTAATCATCTCCCCTATGAAATTTTACTACTACAGATAGGCAGTCTGTCTGTACAGAATTTCTATACAGCCATACACAAAAAGAGCAAGAATTTTTCCCCCAAGAACCAATCCCCCGCACACCTGAAGGGAATATTATCCCCATTGAGAATGCATGTCT	294	TGTAAGGCACATCTCGGATCTTGTTCTGGCCAACATAGCCTTGACAGGGCTTTTCTGAGGAAAATGCCTAATCAAGTGTTTCTCAACCTGATTTTCTTCATTGTATCCCCCTGACCCAGGAAACTTTACAGACTTTTTTTATCCGACGAGAATCTTGCTTCCCTATAGTGAGTCGTATTA,TGTAAGGCACATCTCGGATCTTTTGCTAATCATCTCCCCTATGAAATTTTACTACTACAGATAGGCAGTCTGTCTGTACAGAATTTCTATACAGCCATACACAAAAAGAGCAAGAATTTTTCCCCCAAGAACCAATCCCCATCCGACGAGAATCTTGCTTCCCTATAGTGAGTCGTATTA,TGTAAGGCACATCTCGGATCATAGGCAGTCTGTCTGTACAGAATTTCTATACAGCCATACACAAAAAGAGCAAGAATTTTTCCCCCAAGAACCAATCCCCCGCACACCTGAAGGGAATATTATCCCCATTGAGAATGCATATCCGACGAGAATCTTGCTTCCCTATAGTGAGTCGTATTA
chrX_154313934_154313948_14xA	TAAAAATTATCCAGGCATGGTGCCATAATATGGTTCCAGGTACTCTGGAGGCTGAGGCAGGAGAATCACCTGAGTCCAGGAGTTTGAGGGGATAGTGAGCTATGATTGGGCCACTGCACTCCAGCCTGGGCAACGGAGCGAGACTCTGTCTCAAAAAAAAAAAAAAAGTTTGAGAAAACTATATAACTCCATAGTTGCATAATTGGTATGAAAATGTGTAAAAAGCGGGGGGACCATTTTTAGGAATACATAAAATATCAAAATTGACTAAAAGAGGTATAAAAACCT	288	TGTAAGGCACATCTCGGATCAAAAAAAGTTTGAGAAAACTATATAACTCCATAGTTGCATAATTGGTATGAAAATGTGTAAAAAGCGGGGGGACCATTTTTAGGAATACATAAAATATCAAAATTGACTAAAAGAGGTATATCCGACGAGAATCTTGCTTCCCTATAGTGAGTCGTATTA
chr10_102053215_102053239_24xA	TAAAAAAAACTCCTCAGAAGCTAAAAAAAAAAAAAAAAAAAAAAAAAGAGAAAAAAATTCCAATGACTCCCCACTTTCTTTTCAGTCTCACCTCCTAGCAGTTTCCCCACCACACATCCTGTTTGGGACAAATTTCTGAGATT	143	TGTAAGGCACATCTCGGATCTCCTCAGAAGCTAAAAAAAAAAAAAAAAAAAAAAAAAGAGAAAAAAATTCCAATGACTCCCCACTTTCTTTTCAGTCTCACCTCCTAGCAGTTTCCCCACCACACATCCTGTTTGGGACAATCCGACGAGAATCTTGCTTCCCTATAGTGAGTCGTATTA
chr10_50609522_50609543_21xT	TAATGACAGAGTCAGTATGACCTGACTCTTGCCTTGGTAGACTAAGACCTGTTGAGGACATATCTGTCTAGTTCATCACTGTGTCACCAGTACTCCACAGGGTACCTGGCCCATAGTAGGGCCCAACCAGTACCTTCTCAATAGTTTTTTTTTTTTTTTTTTTTTTACAAAGGCATTACATACCTTTTTGCACATAACAATGCTTTCAGAACAACTTTCTTTATGACTATTCTCAACAGTTACCTAGTATTCCATTGTGTGGATATACATAATTTGTT	278	TGTAAGGCACATCTCGGATCGCCTTGGTAGACTAAGACCTGTTGAGGACATATCTGTCTAGTTCATCACTGTGTCACCAGTACTCCACAGGGTACCTGGCCCATAGTAGGGCCCAACCAGTACCTTCTCAATAGTTTTTTATCCGACGAGAATCTTGCTTCCCTATAGTGAGTCGTATTA,TGTAAGGCACATCTCGGATCTTTTTTTTTTTTTTTTACAAAGGCATTACATACCTTTTTGCACATAACAATGCTTTCAGAACAACTTTCTTTATGACTATTCTCAACAGTTACCTAGTATTCCATTGTGTGGATATACATATCCGACGAGAATCTTGCTTCCCTATAGTGAGTCGTATTA
chr5_114613969_114613979_10xA	TAAGGAATTTGAGAGAAAGTGAAAATATCAAAAATAGGTAAATAAGATCCAATATCTGGGTAACAGGAATCCCTAAAGAAAAAAAAAAACTCAATGCACTGGAACAGAATACTAAAAAGTGTAATTCAAGAAAATCTTCTTGAATGTGTATATTCACACACACAAACACACACACACACAAACATACATTTTCATACTCAAAAGAGCGTACTATATAGTAGAAAACAGACTCAAAATAAT	240	TGTAAGGCACATCTCGGATCTAAGGAATTTGAGAGAAAGTGAAAATATCAAAAATAGGTAAATAAGATCCAATATCTGGGTAACAGGAATCCCTAAAGAAAAAAAAAAACTCAATGCACTGGAACAGAATACTAAAAAGTATCCGACGAGAATCTTGCTTCCCTATAGTGAGTCGTATTA,TGTAAGGCACATCTCGGATCGTAATTCAAGAAAATCTTCTTGAATGTGTATATTCACACACACAAACACACACACACACAAACATACATTTTCATACTCAAAAGAGCGTACTATATAGTAGAAAACAGACTCAAAATAATATCCGACGAGAATCTTGCTTCCCTATAGTGAGTCGTATTA
chr10_15813979_15813994_15xA	TAAAACAATGTTGTTTCAGGCCACTGAATGTATAATAAAGCAAACTCACCAAAACTCAAAAAAAAAAAAAAAAGAAAAAGAAAAAAGAAAAACCCACAGCCAAAACTGCTTGCTCAAATGCAGAAATGT	129	TGTAAGGCACATCTCGGATCTAAAACAATGTTGTTTCAGGCCACTGAATGTATAATAAAGCAAACTCACCAAAACTCAAAAAAAAAAAAAAAAGAAAAAGAAAAAAGAAAAACCCACAGCCAAAACTGCTTGCTCAAATGATCCGACGAGAATCTTGCTTCCCTATAGTGAGTCGTATTA
chr17_43873889_43873900_11xT	TAAAAGTTTTGTGGGCTTATGGATACGGGAGCAAGAGACTGGCCTCTGGCAGTAATGGATCTTGGAGATTTTTTTTTTTTACTATACCTTTACACGAGAAGGATAAGCCTCGATTTGTTTTCTGTGCCTTCTGTTGATTGGAGAAAGCCTGTTTCTCATTATCAATGGAAAGTTTTACCCCAAGGCATGCTCAGCAGTCCTACGTCATGTCAGCATTTTGTAGGAAAAGCAT	232	TGTAAGGCACATCTCGGATCTACACGAGAAGGATAAGCCTCGATTTGTTTTCTGTGCCTTCTGTTGATTGGAGAAAGCCTGTTTCTCATTATCAATGGAAAGTTTTACCCCAAGGCATGCTCAGCAGTCCTACGTCATGTATCCGACGAGAATCTTGCTTCCCTATAGTGAGTCGTATTA,TGTAAGGCACATCTCGGATCTAAAAGTTTTGTGGGCTTATGGATACGGGAGCAAGAGACTGGCCTCTGGCAGTAATGGATCTTGGAGATTTTTTTTTTTTACTATACCTTTACACGAGAAGGATAAGCCTCGATTTGTTTATCCGACGAGAATCTTGCTTCCCTATAGTGAGTCGTATTA
chr3_134862500_134862513_13xA	TAACCACAGTTCTTTCTCTGAGGGTACAACGCTGCTTGGTCATGGATTTATTTTTCTGAACAAGCTATTATTCCTCATTTTGTTCAAATCTTGTAAGCTCAAAAAAAAAAAAAAGAAAAAGAAAAATACTCAATTAGAGTAAAACTT	147	TGTAAGGCACATCTCGGATCTAACCACAGTTCTTTCTCTGAGGGTACAACGCTGCTTGGTCATGGATTTATTTTTCTGAACAAGCTATTATTCCTCATTTTGTTCAAATCTTGTAAGCTCAAAAAAAAAAAAAAGAAAAAATCCGACGAGAATCTTGCTTCCCTATAGTGAGTCGTATTA
chr5_91306800_91306813_13xT	TAAGTGAATTGCCCCAAGTCTCAGAGCAGACATAGGCCTAGTCCAAACTTAGAGCTCATATTACTTGCAGTGGATGTTTGTTCTCTTGGCTGTCCAGCAGGCCACCTTTTCCTTCAGGACACTGCTCTCCCACTGCATTTCACATGTGACTCGTTTGGGGCTGCCAAAATATATTTGGTTATCTTTTTTTTTTTTTTCAGTAAGCTAATACAAAATTACTGTTTCTTCAATAATTACTTTGCATTTATTGTCATCATTTCACTCCCAAATGTATCAAAAT	280	TGTAAGGCACATCTCGGATCTAAGTGAATTGCCCCAAGTCTCAGAGCAGACATAGGCCTAGTCCAAACTTAGAGCTCATATTACTTGCAGTGGATGTTTGTTCTCTTGGCTGTCCAGCAGGCCACCTTTTCCTTCAGGACATCCGACGAGAATCTTGCTTCCCTATAGTGAGTCGTATTA,TGTAAGGCACATCTCGGATCACTGCTCTCCCACTGCATTTCACATGTGACTCGTTTGGGGCTGCCAAAATATATTTGGTTATCTTTTTTTTTTTTTTCAGTAAGCTAATACAAAATTACTGTTTCTTCAATAATTACTTTATCCGACGAGAATCTTGCTTCCCTATAGTGAGTCGTATTA,TGTAAGGCACATCTCGGATCCTGCCAAAATATATTTGGTTATCTTTTTTTTTTTTTTCAGTAAGCTAATACAAAATTACTGTTTCTTCAATAATTACTTTGCATTTATTGTCATCATTTCACTCCCAAATGTATCAAAATATCCGACGAGAATCTTGCTTCCCTATAGTGAGTCGTATTA
chr16_18710727_18710741_14xA	TAAATCTAGGACAGGTGCCTTCTTTTGACAATAATGGCCTTTTCTCTCCTCAGCAGGGTGACTGAACTCTTTCTTCATCTCCAGGAGGGACTGGAAAAAAAAAAAAAAACAGATTTAGGGCTTCTTGCTGATATAAACCAACTTGACGGAAAACCCATTGTTCAGCCTTGTTTACTCAGCCACCTGCTAACCTGATTGTGGTCACTTAGGGAGAAGTTCCCCACAGAGAAACTGAAGAGCTTTGCT	246	TGTAAGGCACATCTCGGATCTAAATCTAGGACAGGTGCCTTCTTTTGACAATAATGGCCTTTTCTCTCCTCAGCAGGGTGACTGAACTCTTTCTTCATCTCCAGGAGGGACTGGAAAAAAAAAAAAAAACAGATTTAGGGATCCGACGAGAATCTTGCTTCCCTATAGTGAGTCGTATTA,TGTAAGGCACATCTCGGATCCTTCTTGCTGATATAAACCAACTTGACGGAAAACCCATTGTTCAGCCTTGTTTACTCAGCCACCTGCTAACCTGATTGTGGTCACTTAGGGAGAAGTTCCCCACAGAGAAACTGAAGAGCATCCGACGAGAATCTTGCTTCCCTATAGTGAGTCGTATTA
chr3_113265359_113265370_11xA	TAAGGCAAATTTCCTTGGAATGAGGTGAAGAAAAGGAGGAGGAAAAAAAAAAAAGAAACCTCTTGGTGGAGTAGTTTGGGACTTATTCGACCATGGAGGAGAGTGCTTCACAGCGCCTGAGGAATTTTCCAGATGCCCCTGAGCTCACAATCACTCACAGCTCACAATCATTCACAGCTCGCTTTGTGGGGAGCCTCCTGACTTGGCAGGTACAGGGCGCACTGGCCTGAAGGAGGAT	238	TGTAAGGCACATCTCGGATCTAAGGCAAATTTCCTTGGAATGAGGTGAAGAAAAGGAGGAGGAAAAAAAAAAAAGAAACCTCTTGGTGGAGTAGTTTGGGACTTATTCGACCATGGAGGAGAGTGCTTCACAGCGCCTGAATCCGACGAGAATCTTGCTTCCCTATAGTGAGTCGTATTA,TGTAAGGCACATCTCGGATCACTTATTCGACCATGGAGGAGAGTGCTTCACAGCGCCTGAGGAATTTTCCAGATGCCCCTGAGCTCACAATCACTCACAGCTCACAATCATTCACAGCTCGCTTTGTGGGGAGCCTCCTGATCCGACGAGAATCTTGCTTCCCTATAGTGAGTCGTATTA,TGTAAGGCACATCTCGGATCCAGCGCCTGAGGAATTTTCCAGATGCCCCTGAGCTCACAATCACTCACAGCTCACAATCATTCACAGCTCGCTTTGTGGGGAGCCTCCTGACTTGGCAGGTACAGGGCGCACTGGCCTGAATCCGACGAGAATCTTGCTTCCCTATAGTGAGTCGTATTA
chr7_6258313_6258324_11xA	TAAATTAGCGCAGCGTGGTGGTGAGGGCCTAGCTACTTGAGAGGCTGAGGTGGGGGGATCACTGGAGCCAAGGAGGTTGAGACCGCAAAGAGCCATGATCATGCCACTGCACTCTGGCATAGGAGACAGAGCAAGACACAGTCTCAAAAAAAAAAAAGAAAAGAAAAGAAACGCAACTCCTCATATATTTATTTGTGAAGGAAGAAACTTCTTGCAGACATCCCCCTGCAAACTGCCCTGCATACTGGCCAGACTTGGGTGACACTTTCACCTCTCCTCCACTTATGGATAAGGAAAGAGGGATTATCCCACCTGCTAAGACTATT	326	TGTAAGGCACATCTCGGATCACGCAACTCCTCATATATTTATTTGTGAAGGAAGAAACTTCTTGCAGACATCCCCCTGCAAACTGCCCTGCATACTGGCCAGACTTGGGTGACACTTTCACCTCTCCTCCACTTATGGATATCCGACGAGAATCTTGCTTCCCTATAGTGAGTCGTATTA,TGTAAGGCACATCTCGGATCGAAGAAACTTCTTGCAGACATCCCCCTGCAAACTGCCCTGCATACTGGCCAGACTTGGGTGACACTTTCACCTCTCCTCCACTTATGGATAAGGAAAGAGGGATTATCCCACCTGCTAAGATCCGACGAGAATCTTGCTTCCCTATAGTGAGTCGTATTA
chr3_36652424_36652439_15xA	TAATGAGATATCAACCTTCTTGTAACCCAAGCAAAAAAAAAAAAAAAATTCTCTTTGAATGTCAGCCAGGGGAGAAAAAACCCTCCAGAACTTCTGCAAACTCTGCAACCTCCTCTCAAACACCATATCCAGAAAGTCTTCAGGAAAAGGGCCAGTGACATGATCAAATGACAAGGGCAACATCTGTGCAATATAAAATGTAGGCATTGATGATGTCTGGGATTCTTTCTTTCCTCACAGCAGCAAGGACCACCT	255	TGTAAGGCACATCTCGGATCTAATGAGATATCAACCTTCTTGTAACCCAAGCAAAAAAAAAAAAAAAATTCTCTTTGAATGTCAGCCAGGGGAGAAAAAACCCTCCAGAACTTCTGCAAACTCTGCAACCTCCTCTCAAAATCCGACGAGAATCTTGCTTCCCTATAGTGAGTCGTATTA,TGTAAGGCACATCTCGGATCCACCATATCCAGAAAGTCTTCAGGAAAAGGGCCAGTGACATGATCAAATGACAAGGGCAACATCTGTGCAATATAAAATGTAGGCATTGATGATGTCTGGGATTCTTTCTTTCCTCACAGATCCGACGAGAATCTTGCTTCCCTATAGTGAGTCGTATTA
chr8_77094434_77094444_10xA	TAAAGTATAATAAAAAAAAAAATAGAGCACAAAGAAAAATGAAGATCGTCTCTGATCTTACCATTCCTAAAGAGGCTAACATTTAGCCTGCCTGCATGTTTTATTCTTTTCCCTCTATAATTTATTTAGCACATTTATATATGTAGATATTACAAGAAAATGGAACACTAGT	172	TGTAAGGCACATCTCGGATCTAAAGTATAATAAAAAAAAAAATAGAGCACAAAGAAAAATGAAGATCGTCTCTGATCTTACCATTCCTAAAGAGGCTAACATTTAGCCTGCCTGCATGTTTTATTCTTTTCCCTCTATAAATCCGACGAGAATCTTGCTTCCCTATAGTGAGTCGTATTA,TGTAAGGCACATCTCGGATCGAAGATCGTCTCTGATCTTACCATTCCTAAAGAGGCTAACATTTAGCCTGCCTGCATGTTTTATTCTTTTCCCTCTATAATTTATTTAGCACATTTATATATGTAGATATTACAAGAAAAATCCGACGAGAATCTTGCTTCCCTATAGTGAGTCGTATTA
chr5_171759683_171759697_14xA	TAAAAGTATTGGAAATCTGCTGAAACAACCAGAACTAGAGGAGACAAGAGTCAGAGAGTAGGAAGTGTAAAAAAGTGATTTGGCATTGTGAAGCTACTTTCTCCTTGGGGAAAAAGTTTGTTGATTTGGCATGCAAAAAAAAAAAAAAAGAGAGAGAGAGAATGAGAATCCAGACTTTTCCTGGGCAGAGTTTACTCTGTTTGGGGACAGAGAAACCAACAGAGCTTTTGAATTCTGAAGCTAAACAGAAAGCCCTT	257	TGTAAGGCACATCTCGGATCGGAAATCTGCTGAAACAACCAGAACTAGAGGAGACAAGAGTCAGAGAGTAGGAAGTGTAAAAAAGTGATTTGGCATTGTGAAGCTACTTTCTCCTTGGGGAAAAAGTTTGTTGATTTGGCATCCGACGAGAATCTTGCTTCCCTATAGTGAGTCGTATTA,TGTAAGGCACATCTCGGATCATGCAAAAAAAAAAAAAAAGAGAGAGAGAGAATGAGAATCCAGACTTTTCCTGGGCAGAGTTTACTCTGTTTGGGGACAGAGAAACCAACAGAGCTTTTGAATTCTGAAGCTAAACAGAAATCCGACGAGAATCTTGCTTCCCTATAGTGAGTCGTATTA
chr12_68858734_68858746_12xT	TAAAAATTGCCATCAGGGAAAAAATATGAATTTTTGTGGTTTTTTTTTTTTTCATATAATTTCCACCTCTTCCACCTCCTGCCAATTGCAAGTCTGACACTATCCTTTCTTTCTGTCTCGATGGATCTACTTTTGAACTTCCTAGACTTATTTTGGATTCCTTCTGGGTGAATAAGTATTATGAGTTCTATAATATTT	198	TGTAAGGCACATCTCGGATCTAAAAATTGCCATCAGGGAAAAAATATGAATTTTTGTGGTTTTTTTTTTTTTCATATAATTTCCACCTCTTCCACCTCCTGCCAATTGCAAGTCTGACACTATCCTTTCTTTCTGTCTCGATCCGACGAGAATCTTGCTTCCCTATAGTGAGTCGTATTA,TGTAAGGCACATCTCGGATCTCCACCTCCTGCCAATTGCAAGTCTGACACTATCCTTTCTTTCTGTCTCGATGGATCTACTTTTGAACTTCCTAGACTTATTTTGGATTCCTTCTGGGTGAATAAGTATTATGAGTTCTAATCCGACGAGAATCTTGCTTCCCTATAGTGAGTCGTATTA
chr2_199338385_199338396_11xA	TAAAAACAAACAAACAAGAAAAAAAAAAAAGTGCAGGTTTCTACTGAAATATACTCACTAGAGGTAAAAGTCCTCATTGAGGATAGAGACCTCTATCTGTGTAAAATGAGTCAATCATTCCCTGTTAGAGAATGGTGAAACAAGCTTATAAAACTTACCAAAAGTGAGTTTTCTTTAGTAAAAACAGAGAAGCCTGAATTTTCTATAATGAGTCTGGCAACTAATTTT	228	TGTAAGGCACATCTCGGATCTAAAAACAAACAAACAAGAAAAAAAAAAAAGTGCAGGTTTCTACTGAAATATACTCACTAGAGGTAAAAGTCCTCATTGAGGATAGAGACCTCTATCTGTGTAAAATGAGTCAATCATTCATCCGACGAGAATCTTGCTTCCCTATAGTGAGTCGTATTA,TGTAAGGCACATCTCGGATCCTACTGAAATATACTCACTAGAGGTAAAAGTCCTCATTGAGGATAGAGACCTCTATCTGTGTAAAATGAGTCAATCATTCCCTGTTAGAGAATGGTGAAACAAGCTTATAAAACTTACCAATCCGACGAGAATCTTGCTTCCCTATAGTGAGTCGTATTA,TGTAAGGCACATCTCGGATCGTAAAATGAGTCAATCATTCCCTGTTAGAGAATGGTGAAACAAGCTTATAAAACTTACCAAAAGTGAGTTTTCTTTAGTAAAAACAGAGAAGCCTGAATTTTCTATAATGAGTCTGGCAAATCCGACGAGAATCTTGCTTCCCTATAGTGAGTCGTATTA
chr18_1665399_1665413_14xA	TAAACGTATGTATTTCTAGTGGAGGCAAAAAAAAAAAAAAATCTTAGACAGTGATAATACTTTGATCAAAAACTGTCAGAAAATTGCTTTACTCCTGAAAGCCACTGTCCTTACCTACTTTCCTCTCTTCCT	132	TGTAAGGCACATCTCGGATCTAAACGTATGTATTTCTAGTGGAGGCAAAAAAAAAAAAAAATCTTAGACAGTGATAATACTTTGATCAAAAACTGTCAGAAAATTGCTTTACTCCTGAAAGCCACTGTCCTTACCTACTTATCCGACGAGAATCTTGCTTCCCTATAGTGAGTCGTATTA
chr1_165856902_165856920_18xT	TAAATATGGCCCTCATAGGCGGCCCCAGGGTTTTTTTTTTTTTTTTTTTACTTTTGCGAACATGTTGACAGAGATGAGGCTCAGAAGGCAGGTATACATGTGCCTTGTCTTCATTCTCTGCAGAGAGAATGTTTTTAGGGGCTTGGGAAAGTATTTCAACTCGAAGAAAGGACTTATAGTTACTAGAATCTTCACATCTGCTTTCTCGAGTGACCTTGAGTCAACCACAGTCTTGTGGGGTAGATGGTATTATTCACCCCTCTTTTGTTACATAT	275	TGTAAGGCACATCTCGGATCGGCCCCAGGGTTTTTTTTTTTTTTTTTTTACTTTTGCGAACATGTTGACAGAGATGAGGCTCAGAAGGCAGGTATACATGTGCCTTGTCTTCATTCTCTGCAGAGAGAATGTTTTTAGGGATCCGACGAGAATCTTGCTTCCCTATAGTGAGTCGTATTA,TGTAAGGCACATCTCGGATCGCTTGGGAAAGTATTTCAACTCGAAGAAAGGACTTATAGTTACTAGAATCTTCACATCTGCTTTCTCGAGTGACCTTGAGTCAACCACAGTCTTGTGGGGTAGATGGTATTATTCACCCCATCCGACGAGAATCTTGCTTCCCTATAGTGAGTCGTATTA
chr5_65551961_65551979_18xT	TAATCTGTTTCACTGATCCACTGATCTATTCCTACAGCAATTCCATAATTCTGATTATTATAATGAATGTCAGTCCTTTTTTTAGGCCAAGAGTAAAATCAATTCAGATTCGACACAGATAGTAAAATATCTGTGACTATTATACCTAACACAAAGTTAGCCGCCTTTGTTCTATTTTTTTTTTTTTTTTTTTGAGACAGTCTTACTCTTTCGCCCAGGCTGGAGTATAATGGCACAATCTCAGCTCACTGCGGCCTCCATCTACTGGGTTCAAGTGATTCTCACGCCTCAGCCTCCTGAGTAGCTGGGATCATATGACCACATCACCAAGACCAGCTAATTTTTTTGTACTTTGGTAGCGACGGGGTTTTGCCATGTAGGCCAGGCTGGTCTTTGTTCTAATTT	405	TGTAAGGCACATCTCGGATCCTGATCTATTCCTACAGCAATTCCATAATTCTGATTATTATAATGAATGTCAGTCCTTTTTTTAGGCCAAGAGTAAAATCAATTCAGATTCGACACAGATAGTAAAATATCTGTGACTATATCCGACGAGAATCTTGCTTCCCTATAGTGAGTCGTATTA
chr2_201598596_201598606_10xT	TAAAAATCTTGTTGAGGGAGAGACGTCCCCTCCCAGGGTTAGACTGCTAGAGACAGCAAAGGCTTAGCAGAGAGCACATCTTTTATTTGCAAACTAACCAATCCCAAGGCTATAGCTCCAACCACTTTTTTTTTTTGGTCTCACTTTGTTGCCCAGGCTGGAGTGCAGTAGTGCCATGTTGGCTCACTGCAAACTCTGTCTCTCGGGTTCAAGCGATTCTCTTGCCTCAACCTCCCAGGTAGCTGAGATTACAGGCATGTGTCACCACACCCAGCTAAGTTTTGTATTCTTAGTAGAGACGGGTTTCACCATGT	314	TGTAAGGCACATCTCGGATCGTTGAGGGAGAGACGTCCCCTCCCAGGGTTAGACTGCTAGAGACAGCAAAGGCTTAGCAGAGAGCACATCTTTTATTTGCAAACTAACCAATCCCAAGGCTATAGCTCCAACCACTTTTTATCCGACGAGAATCTTGCTTCCCTATAGTGAGTCGTATTA
chr10_65797855_65797872_17xA	TAAATGTCAGGGTTCAAAACGTTGATTTATAATTCTGATCTGAATATGTGAGGGAGATATTCATGATGGCATTGCATGCCTGAGTTTGGAGAACACAAATCTGTATTTGTACCAATGTGTAAAGCTGTGTGGTGTTCTCCAGCAGCACTCAGCAGCCTGGAAAGGAAGTGGAGAAATATGTGAGGTGAGGTTGAGGAGGACGGACGGATATGGCAAAAAAAAAAAAAAAAAAGCTCAAAGATAGATGATGAAAGAGTTTGTTGAAATGACACATTTTTTTCTTTCCCTAAACTAGATGAGAAAGAAAATGAATTGATAAGACAGGTGAAGGGTTAGAACACAGGAAAGTTTCACATTCAATCTAACATTTCACACTCATTCTAGGATAATTGTGAAATGAGAAGAAAATTTACAGAAGAGACAGAAAGGGATAGAGAGAGGAAAAAGGAGAGGGAGAAAATT	462	TGTAAGGCACATCTCGGATCTAAATGTCAGGGTTCAAAACGTTGATTTATAATTCTGATCTGAATATGTGAGGGAGATATTCATGATGGCATTGCATGCCTGAGTTTGGAGAACACAAATCTGTATTTGTACCAATGTGTATCCGACGAGAATCTTGCTTCCCTATAGTGAGTCGTATTA,TGTAAGGCACATCTCGGATCCTGTATTTGTACCAATGTGTAAAGCTGTGTGGTGTTCTCCAGCAGCACTCAGCAGCCTGGAAAGGAAGTGGAGAAATATGTGAGGTGAGGTTGAGGAGGACGGACGGATATGGCAAAAAAATCCGACGAGAATCTTGCTTCCCTATAGTGAGTCGTATTA,TGTAAGGCACATCTCGGATCAAAAAAAAAAAAGCTCAAAGATAGATGATGAAAGAGTTTGTTGAAATGACACATTTTTTTCTTTCCCTAAACTAGATGAGAAAGAAAATGAATTGATAAGACAGGTGAAGGGTTAGAACAATCCGACGAGAATCTTGCTTCCCTATAGTGAGTCGTATTA,TGTAAGGCACATCTCGGATCCAGGAAAGTTTCACATTCAATCTAACATTTCACACTCATTCTAGGATAATTGTGAAATGAGAAGAAAATTTACAGAAGAGACAGAAAGGGATAGAGAGAGGAAAAAGGAGAGGGAGAAAAATCCGACGAGAATCTTGCTTCCCTATAGTGAGTCGTATTA
chr11_59412829_59412842_13xA	TAAACCAATCAGGATTTATCTCTGAACCCAGAGTTCGAACCAAACTTACTCAATGACAGCTGAGAACAGAAAAGGACATCTCTCCCCACTGTAAAAAAAAAAAAAATTCAAGATACTCCTCTGAGAAAGACTGATTATTGATGCTAGGTGACATATAAATAAATAAATAAATAATCACTGACTTTTGAAACT	192	TGTAAGGCACATCTCGGATCTAAACCAATCAGGATTTATCTCTGAACCCAGAGTTCGAACCAAACTTACTCAATGACAGCTGAGAACAGAAAAGGACATCTCTCCCCACTGTAAAAAAAAAAAAAATTCAAGATACTCCTATCCGACGAGAATCTTGCTTCCCTATAGTGAGTCGTATTA,TGTAAGGCACATCTCGGATCCAAACTTACTCAATGACAGCTGAGAACAGAAAAGGACATCTCTCCCCACTGTAAAAAAAAAAAAAATTCAAGATACTCCTCTGAGAAAGACTGATTATTGATGCTAGGTGACATATAAATATCCGACGAGAATCTTGCTTCCCTATAGTGAGTCGTATTA,TGTAAGGCACATCTCGGATCAAAGGACATCTCTCCCCACTGTAAAAAAAAAAAAAATTCAAGATACTCCTCTGAGAAAGACTGATTATTGATGCTAGGTGACATATAAATAAATAAATAAATAATCACTGACTTTTGAAAATCCGACGAGAATCTTGCTTCCCTATAGTGAGTCGTATTA
chr7_14031743_14031756_13xT	TAAATAGATACCCTTGAAAGGTGAGAGAGTTCTCTTCCATTTCAAGTTTGCTGCTAGTTTTCATCATGGTTTCTGAATGTTCTAGCAGTTTTCTGTACCAGTATAAGATTACCTTGTCTGTTTTTTTTTTTTTTACTTCCTCCTT	145	TGTAAGGCACATCTCGGATCTAAATAGATACCCTTGAAAGGTGAGAGAGTTCTCTTCCATTTCAAGTTTGCTGCTAGTTTTCATCATGGTTTCTGAATGTTCTAGCAGTTTTCTGTACCAGTATAAGATTACCTTGTCTGATCCGACGAGAATCTTGCTTCCCTATAGTGAGTCGTATTA
chr12_28773707_28773717_10xC	TAATTCCCAAAGTTTTTCCACCAGTTAGTGTGCCAAAAGAAAGGATAGCACTGTTGGCAAACCCTAATGATAATCTTAGCTTGTCTGACCTCTGTCTGTGCAGCTTGGTGGTGATTCTGCATGACAGGCTGTGCAAAGCTCTCTGGCAAGGTTTGGTCAATTTTGATCAACCCCCCCCCCCAACACCCCCAGAAATAAATTGTCTTACCTCAATTTGGTT	220	TGTAAGGCACATCTCGGATCTAATTCCCAAAGTTTTTCCACCAGTTAGTGTGCCAAAAGAAAGGATAGCACTGTTGGCAAACCCTAATGATAATCTTAGCTTGTCTGACCTCTGTCTGTGCAGCTTGGTGGTGATTCTGCATCCGACGAGAATCTTGCTTCCCTATAGTGAGTCGTATTA,TGTAAGGCACATCTCGGATCTAATCTTAGCTTGTCTGACCTCTGTCTGTGCAGCTTGGTGGTGATTCTGCATGACAGGCTGTGCAAAGCTCTCTGGCAAGGTTTGGTCAATTTTGATCAACCCCCCCCCCCAACACCCCCATCCGACGAGAATCTTGCTTCCCTATAGTGAGTCGTATTA
chr2_13388338_13388351_13xT	TAAGTACTGAGATGAAAACTTGTTTCAGGGGATTGCTGAAGTCTAGTTTGCTGATCACTGTTTTCATACTGTTTTTTTTTTTTTTCCCCTGATGGCATGCTCCTGAAGGTTCTTATGCAGATATGTGGTAGTCTCATTTTCAATAAATACCTAGAAAGTGTGGTTGTGGTCACACTAGAACACATATCTTAGGCATTCAGATTCAAGAATTAGGCCTTCTCTGATTACATGGCCTTATAAGATAT	245	TGTAAGGCACATCTCGGATCTAAGTACTGAGATGAAAACTTGTTTCAGGGGATTGCTGAAGTCTAGTTTGCTGATCACTGTTTTCATACTGTTTTTTTTTTTTTTCCCCTGATGGCATGCTCCTGAAGGTTCTTATGCAGATCCGACGAGAATCTTGCTTCCCTATAGTGAGTCGTATTA,TGTAAGGCACATCTCGGATCATATGTGGTAGTCTCATTTTCAATAAATACCTAGAAAGTGTGGTTGTGGTCACACTAGAACACATATCTTAGGCATTCAGATTCAAGAATTAGGCCTTCTCTGATTACATGGCCTTATAAATCCGACGAGAATCTTGCTTCCCTATAGTGAGTCGTATTA
chr16_66729572_66729593_21xT	TAAAGATCAACAAAAAGGCCCTGGGACTTACTACTCCCCACTACCCCCCACAAACTATACAATGTGTAAGACCTGTTTCTTTATAGTTTTTTTTTTTTTTTTTTTTTTGAGATGGAGTCTCGCTCTTGTCACCCAGGCTGGAGTACAGTGGCCCGATCTCGGCTCATTACAACCTCCGCCTCCCAGGTTCAAGCAATTCTCCTGCCTCAGCCTCCCAACTGCTGGGATTACAGGAATCAGCCACCACGCCCCATCTTTATAGGCTTCTTTTTGCAT	276	TGTAAGGCACATCTCGGATCCAAAAAGGCCCTGGGACTTACTACTCCCCACTACCCCCCACAAACTATACAATGTGTAAGACCTGTTTCTTTATAGTTTTTTTTTTTTTTTTTTTTTTGAGATGGAGTCTCGCTCTTGTCATCCGACGAGAATCTTGCTTCCCTATAGTGAGTCGTATTA
chr10_63734813_63734825_12xT	TAAGAATATCTTAGCCCTCTTCCCCCAGTTGCACTGAAGATTGATGGAGAGGACTGAGTGATACGTGTCTTTATTCATTTCTTTCTTCTTCTTCTTTTTTTTTTTTTGAAGCAGGATCTTGCTCTGTTTCCTGGTCTGCAGTGCAGTGACATGATTAGTTCACTGAAGCCTTGAACTCCTGGGGTCCAGCCATCCTCCCCACTCAGCCTCCCAAGGAGCTGGGAATATAGGCATGCACTACCATGCCCAGGAATTTTT	258	TGTAAGGCACATCTCGGATCTCCCCCAGTTGCACTGAAGATTGATGGAGAGGACTGAGTGATACGTGTCTTTATTCATTTCTTTCTTCTTCTTCTTTTTTTTTTTTTGAAGCAGGATCTTGCTCTGTTTCCTGGTCTGCAATCCGACGAGAATCTTGCTTCCCTATAGTGAGTCGTATTA
chr3_21008527_21008542_15xA	TAACACAGGAAGTCCAGCTGGCTTCACTTACCATGAGGACTGTCTTATTGGTCCTAGAGATAAAATACTGAAATGGGCTATTGATATAGCCATATTCCATCTTCAGAAAACTTTCAGAAGAGGAAAGGAGACAACGTGATACAACACCACTTCAATGGCAAGTCAGATGATTCCAGGAAACAGCAACATCAAGCCAAGAAAAAAAAAAAAAAAAGGAAAGACAACTTTCCCTTAGGTCTTTGACAAAGT	249	TGTAAGGCACATCTCGGATCTAACACAGGAAGTCCAGCTGGCTTCACTTACCATGAGGACTGTCTTATTGGTCCTAGAGATAAAATACTGAAATGGGCTATTGATATAGCCATATTCCATCTTCAGAAAACTTTCAGAAGATCCGACGAGAATCTTGCTTCCCTATAGTGAGTCGTATTA,TGTAAGGCACATCTCGGATCAGGAAAGGAGACAACGTGATACAACACCACTTCAATGGCAAGTCAGATGATTCCAGGAAACAGCAACATCAAGCCAAGAAAAAAAAAAAAAAAAGGAAAGACAACTTTCCCTTAGGTCTTATCCGACGAGAATCTTGCTTCCCTATAGTGAGTCGTATTA
chr5_180342408_180342427_19xT	TAACAGCTTTCTGGAGACATAAGTCATGTACCGTAGCAGCCTGCCATCTAAAGCATGCGATTCAGTGGTTTAGTATATTCAGAGTTGTGCAATTATCACCATTCATGTTTAGGTGAAATGTTTTTTTTTTTTTTTTTTTTGAGACAGGGTCTCGCTCTGTTGCCTAGGCTGGAGTGCAGTGTTGTGATCTCGGCTCACTGCAACCTCGAACTCCCAGGCCCAAGCTATCCCCACAGCCTTGGCCTCCCAAAGTGCTGGGATTACAGGCATAAGCCACAGTGCCCAGCCTAGGTGAAACTTTTCATAACAT	310	TGTAAGGCACATCTCGGATCTAACAGCTTTCTGGAGACATAAGTCATGTACCGTAGCAGCCTGCCATCTAAAGCATGCGATTCAGTGGTTTAGTATATTCAGAGTTGTGCAATTATCACCATTCATGTTTAGGTGAAATGATCCGACGAGAATCTTGCTTCCCTATAGTGAGTCGTATTA
chr12_88623197_88623208_11xT	TAAGCTTCTTTATAAAATACCCAGTCTCGGGTGTTTCTTTACAGCAATGTGATAATGGACTAACACAGGAGGATTTGCTGTGTTTTTGGTATTTCACTGTCTAATAATTCATGAGAATTTCTTTTTTCTGTTTTTTTTTTTTGCAGTTGATATGATTATAATCCCAAAAAGTCCAGTCTAGTGACAGAGACAAACATGTAAACTTATCATTACAAAAAGTGAATAATTTGACAGATATAAGTAGAACCCCATGAGAATGTTTACATTTATT	271	TGTAAGGCACATCTCGGATCCCAGTCTCGGGTGTTTCTTTACAGCAATGTGATAATGGACTAACACAGGAGGATTTGCTGTGTTTTTGGTATTTCACTGTCTAATAATTCATGAGAATTTCTTTTTTCTGTTTTTTTTTTATCCGACGAGAATCTTGCTTCCCTATAGTGAGTCGTATTA,TGTAAGGCACATCTCGGATCTTGCAGTTGATATGATTATAATCCCAAAAAGTCCAGTCTAGTGACAGAGACAAACATGTAAACTTATCATTACAAAAAGTGAATAATTTGACAGATATAAGTAGAACCCCATGAGAATGTATCCGACGAGAATCTTGCTTCCCTATAGTGAGTCGTATTA
chr5_114639878_114639889_11xA	TAAGCCGAAGTAGATCATCATAAGATCTTCACCCCAACATCTTCACATTGAATTGGCTGAGGAGGGGTGGTCTTGCTATCTCAGGATGGCAAAGGTAGAAGAAAATCTACATATAAGTGGAACCAAGCAGTTCAAACCTAAGTTGTTCAAGGGTCAGCTGTGTATTTCTGAAAGAGTAACAATCTTAGTCAAACTCAGGGTACAGAAAAAAAAAAAACCTTTTTCAATTCATTCTATCAGGCTATTGTAAATGTGATACAAAGCCTAACAGAGACACT	278	TGTAAGGCACATCTCGGATCTAGATCATCATAAGATCTTCACCCCAACATCTTCACATTGAATTGGCTGAGGAGGGGTGGTCTTGCTATCTCAGGATGGCAAAGGTAGAAGAAAATCTACATATAAGTGGAACCAAGCAGATCCGACGAGAATCTTGCTTCCCTATAGTGAGTCGTATTA,TGTAAGGCACATCTCGGATCTTCAAACCTAAGTTGTTCAAGGGTCAGCTGTGTATTTCTGAAAGAGTAACAATCTTAGTCAAACTCAGGGTACAGAAAAAAAAAAAACCTTTTTCAATTCATTCTATCAGGCTATTGTAAATCCGACGAGAATCTTGCTTCCCTATAGTGAGTCGTATTA
chr8_121490731_121490741_10xA	TAATGTGTCCTGAGAGAGTTAGACATTGAATAAATAGACACACAAATCATATAAATGTGTTACTCTGATAAGGTCTACAAAAAAGAAAAAAAAAAACCGTGGGAGGCTATAACAATAGTTTTTGGTACTAAAGAAACGACAATGACCCAAACAGACATTTTGTTTCCCTTATGGAGCTTGCAGGTAATAATATACATTAGAGAGACAATATTTTAGTAATATAAGCAATGAGCTTCTACTCACAATACCTGGTCCTAT	258	TGTAAGGCACATCTCGGATCTAATGTGTCCTGAGAGAGTTAGACATTGAATAAATAGACACACAAATCATATAAATGTGTTACTCTGATAAGGTCTACAAAAAAGAAAAAAAAAAACCGTGGGAGGCTATAACAATAGTTATCCGACGAGAATCTTGCTTCCCTATAGTGAGTCGTATTA,TGTAAGGCACATCTCGGATCTTTGGTACTAAAGAAACGACAATGACCCAAACAGACATTTTGTTTCCCTTATGGAGCTTGCAGGTAATAATATACATTAGAGAGACAATATTTTAGTAATATAAGCAATGAGCTTCTACTATCCGACGAGAATCTTGCTTCCCTATAGTGAGTCGTATTA
chr11_15637657_15637672_15xA	TAAAAATAATCAAAAGCTGTGGTTCTAATTGTATTTGTGTAAGGAGACATCAGAATGTTTATATTGCTTCCAGGAATTCTGATGCCCTCCCCAAGACAGGCCATGCAGAAAAGTGGAATCTGTCCCTGTATTAGGCAAAAAAAAAAAAAAAATATATATATATATATATATATATATTATATATATATATATATATATTTATGCATT	207	TGTAAGGCACATCTCGGATCCAAAAGCTGTGGTTCTAATTGTATTTGTGTAAGGAGACATCAGAATGTTTATATTGCTTCCAGGAATTCTGATGCCCTCCCCAAGACAGGCCATGCAGAAAAGTGGAATCTGTCCCTGTAATCCGACGAGAATCTTGCTTCCCTATAGTGAGTCGTATTA
chr4_18384018_18384028_10xA	TAAAGAGGTAGCTAGAATTTGAGGGGCAGAGTACTGGAGAGGAGGGAGGGAGGGTAGGGTGTAGAGAGAAAGAGAGAGAGAACCTGAGACCTACAAAGTGGCTCCTCTAGTTTGACTGAGTACTAATATGTGCATGTGTGGGAGGAAAATGCCTGAGGAAAAAAAAAAATGAACCACTGGAAACTGATTGGCTGAAAAATTTCTGAAAGTCATACGGGGTTGAGAGTAATTTGTATTTCCACAAGTCATAACTTATTATTCTAGGGCATGTGGTAGAGTCTTCAGAAAGGTCATACCT	298	TGTAAGGCACATCTCGGATCTAAAGAGGTAGCTAGAATTTGAGGGGCAGAGTACTGGAGAGGAGGGAGGGAGGGTAGGGTGTAGAGAGAAAGAGAGAGAGAACCTGAGACCTACAAAGTGGCTCCTCTAGTTTGACTGAGATCCGACGAGAATCTTGCTTCCCTATAGTGAGTCGTATTA,TGTAAGGCACATCTCGGATCGGAGGGAGGGAGGGTAGGGTGTAGAGAGAAAGAGAGAGAGAACCTGAGACCTACAAAGTGGCTCCTCTAGTTTGACTGAGTACTAATATGTGCATGTGTGGGAGGAAAATGCCTGAGGAAATCCGACGAGAATCTTGCTTCCCTATAGTGAGTCGTATTA,TGTAAGGCACATCTCGGATCAAAAAAAAATGAACCACTGGAAACTGATTGGCTGAAAAATTTCTGAAAGTCATACGGGGTTGAGAGTAATTTGTATTTCCACAAGTCATAACTTATTATTCTAGGGCATGTGGTAGAGTCATCCGACGAGAATCTTGCTTCCCTATAGTGAGTCGTATTA
chr17_68058266_68058281_15xT	TAACCCAAAATCTAAACAGTTGCTCAAACAGCCTTTTTCCAGCCTCCACCTACAATCATGTCCCCTTCTGATCATAGAGCAGATTTCAACAGCTCCTTCAGAGAAACCAGGCCCTCCACAATGTTATTCTTCTACCTCTTTCTTGTCATGCAAAGGATGTATAATTTGTTCCATTTCACTCTCTCTCTCTTTCTTTTTCTTTCTTTTTTTTTTTTTTTTGAGACAGGGTCTCAGTTCGTTACCCAGACTGGAGTGCAGTGGAGCAATCATGGTT	274	TGTAAGGCACATCTCGGATCTAACCCAAAATCTAAACAGTTGCTCAAACAGCCTTTTTCCAGCCTCCACCTACAATCATGTCCCCTTCTGATCATAGAGCAGATTTCAACAGCTCCTTCAGAGAAACCAGGCCCTCCACAATCCGACGAGAATCTTGCTTCCCTATAGTGAGTCGTATTA,TGTAAGGCACATCTCGGATCAGCCTCCACCTACAATCATGTCCCCTTCTGATCATAGAGCAGATTTCAACAGCTCCTTCAGAGAAACCAGGCCCTCCACAATGTTATTCTTCTACCTCTTTCTTGTCATGCAAAGGATGTATCCGACGAGAATCTTGCTTCCCTATAGTGAGTCGTATTA
chr6_22698977_22698987_10xA	TAAGAATGTTTTACCTAGCAATGACTATTTTCTCATTTGGTATCTTACCTTATTCAGATATTATAGTCTCTCTAGGTTTACAAAGACAGTTGCCAATAAAAGGACTAGCAACTGTTTTTGCAACATTTCCTTCCTTTATAAAATCAGATGTAGGAAATTTCATAGCATGTGGACAGAGAAATGAATAAAAATATATAAGCAGTCCCAAACACATTACATTGAAATTATTTTTGAATTACAAAAAAAAAAAGAAGGTTTACTTTAGTTTCAAATTAGCACAGAATTCATGGTAACATTTATTTATTGAATTAGGCT	315	TGTAAGGCACATCTCGGATCTAAGAATGTTTTACCTAGCAATGACTATTTTCTCATTTGGTATCTTACCTTATTCAGATATTATAGTCTCTCTAGGTTTACAAAGACAGTTGCCAATAAAAGGACTAGCAACTGTTTTTGATCCGACGAGAATCTTGCTTCCCTATAGTGAGTCGTATTA,TGTAAGGCACATCTCGGATCCAACATTTCCTTCCTTTATAAAATCAGATGTAGGAAATTTCATAGCATGTGGACAGAGAAATGAATAAAAATATATAAGCAGTCCCAAACACATTACATTGAAATTATTTTTGAATTACAATCCGACGAGAATCTTGCTTCCCTATAGTGAGTCGTATTA,TGTAAGGCACATCTCGGATCATATATAAGCAGTCCCAAACACATTACATTGAAATTATTTTTGAATTACAAAAAAAAAAAGAAGGTTTACTTTAGTTTCAAATTAGCACAGAATTCATGGTAACATTTATTTATTGAATTATCCGACGAGAATCTTGCTTCCCTATAGTGAGTCGTATTA
chr1_233147582_233147594_12xA	TAAGTGGAAGTGGATCACCATAAAGGTCTTCATCCTCATCATCTTCACGTTGAGTAGGCTGAGGAGGAGAAGGAGGAAGAGGAGGGGGTAGTCCTGCTGGCTCAGGGGTGGAAGAGGTGAAAAGGTGGAGGAAGTGGAAGGGAAGGCAGGAGAGACAGGAGCACTAGGTATAACTTTTACTGAAAAAAAAAAAAATTTATGTGTAAGTGGACCACACAGTTCAGACTTGTGTTGTTCAAGGTCAACCGTATATCATAGACACAACTT	267	TGTAAGGCACATCTCGGATCGGAAGGCAGGAGAGACAGGAGCACTAGGTATAACTTTTACTGAAAAAAAAAAAAATTTATGTGTAAGTGGACCACACAGTTCAGACTTGTGTTGTTCAAGGTCAACCGTATATCATAGACATCCGACGAGAATCTTGCTTCCCTATAGTGAGTCGTATTA,TGTAAGGCACATCTCGGATCCTCAGGGGTGGAAGAGGTGAAAAGGTGGAGGAAGTGGAAGGGAAGGCAGGAGAGACAGGAGCACTAGGTATAACTTTTACTGAAAAAAAAAAAAATTTATGTGTAAGTGGACCACACAGTATCCGACGAGAATCTTGCTTCCCTATAGTGAGTCGTATTA
chr19_37587593_37587606_13xT	TAACTGTAACCTAATTCTCCAAGCCATGGCACACACAGAAGCACGGAGGGTCAAACAGGAGCAACATCCACATGACAGCCAATGTGCGCACAGCACGCCCCCTCTTGCAATATGACTTCAAGATTGAGCAAGTTCCCCAACTAGAGCCACCTACTTGCCATAGTTGTGTAGCACTGATCTTTTTTTTTTTTTTGGTAGCATTGATCTTGCATACATGTATAATCCATGAACT	232	TGTAAGGCACATCTCGGATCCTAATTCTCCAAGCCATGGCACACACAGAAGCACGGAGGGTCAAACAGGAGCAACATCCACATGACAGCCAATGTGCGCACAGCACGCCCCCTCTTGCAATATGACTTCAAGATTGAGCAATCCGACGAGAATCTTGCTTCCCTATAGTGAGTCGTATTA,TGTAAGGCACATCTCGGATCTATGACTTCAAGATTGAGCAAGTTCCCCAACTAGAGCCACCTACTTGCCATAGTTGTGTAGCACTGATCTTTTTTTTTTTTTTGGTAGCATTGATCTTGCATACATGTATAATCCATGAAATCCGACGAGAATCTTGCTTCCCTATAGTGAGTCGTATTA
chr8_100573668_100573678_10xT	TAAAAACAAACTCTATACTGTCATGACGAAGTGCAAAAATAAAATAAAAACTAACTCTATAACTTGGTTCTTTTTTTTTTTCTAATCTTGAGATTTCCATAGAGTGCTGTGGTATAATACCTTGATGAATACAGTCCATGT	141	TGTAAGGCACATCTCGGATCCTCTATACTGTCATGACGAAGTGCAAAAATAAAATAAAAACTAACTCTATAACTTGGTTCTTTTTTTTTTTCTAATCTTGAGATTTCCATAGAGTGCTGTGGTATAATACCTTGATGAATATCCGACGAGAATCTTGCTTCCCTATAGTGAGTCGTATTA
chr2_212706780_212706803_23xT	TAAATAGAATGTATGACTACCTGTCTCAGATTCTGTGGGAAATTCAGCCTCCCTATACTCCACCCCCAAATACACAAAGATGGGTGGAGTGCTCATTATATCCTGGTCTGGATTTTTTTTTTTTTTTTTTTTTTTTGTTTTCACTGACTTATCAGTGTTCTCTCTGCTCCCTGTCTTCTGCGTCTTCCGTCTCCTTCCTTTGCAGCATTCCCCATGTGCCTCTGTACCT	229	TGTAAGGCACATCTCGGATCTAAATAGAATGTATGACTACCTGTCTCAGATTCTGTGGGAAATTCAGCCTCCCTATACTCCACCCCCAAATACACAAAGATGGGTGGAGTGCTCATTATATCCTGGTCTGGATTTTTTTTATCCGACGAGAATCTTGCTTCCCTATAGTGAGTCGTATTA,TGTAAGGCACATCTCGGATCTCCTGGTCTGGATTTTTTTTTTTTTTTTTTTTTTTTGTTTTCACTGACTTATCAGTGTTCTCTCTGCTCCCTGTCTTCTGCGTCTTCCGTCTCCTTCCTTTGCAGCATTCCCCATGTGCCATCCGACGAGAATCTTGCTTCCCTATAGTGAGTCGTATTA
chr6_72635671_72635694_23xT	TAAATTGCTCCTAGTTTTTTTTTTTTTTTTTTTTTTTTCCTTTCTCTCTGTGCTTCTACCTTTCTGGAATGGTGTTTCTCCCCATTTCTTTGTACAAAATGTTGCTTTCTTTTCCTCTGAAAGCTGTCTGTTCT	134	TGTAAGGCACATCTCGGATCCTAGTTTTTTTTTTTTTTTTTTTTTTTTCCTTTCTCTCTGTGCTTCTACCTTTCTGGAATGGTGTTTCTCCCCATTTCTTTGTACAAAATGTTGCTTTCTTTTCCTCTGAAAGCTGTCTGATCCGACGAGAATCTTGCTTCCCTATAGTGAGTCGTATTA
chr13_85228523_85228533_10xA	TAAGGCCAAGAGTTTGAGACTAGCCTGGGCAATACGGTGGGGACACGCTCTCCATACACACCCCCCACCACCCCGCCAAAAAAAAAAAGCAAAAAAGCTAATCACATTCTAAGAAACAAGAATGACCAAGGAACTCTATCATATTCTTTATTTTTCATGTTACTTCCCCGTATTAGTAAATCACATGCAAT	191	TGTAAGGCACATCTCGGATCCCCCGCCAAAAAAAAAAAGCAAAAAAGCTAATCACATTCTAAGAAACAAGAATGACCAAGGAACTCTATCATATTCTTTATTTTTCATGTTACTTCCCCGTATTAGTAAATCACATGCAAATCCGACGAGAATCTTGCTTCCCTATAGTGAGTCGTATTA,TGTAAGGCACATCTCGGATCTAGCCTGGGCAATACGGTGGGGACACGCTCTCCATACACACCCCCCACCACCCCGCCAAAAAAAAAAAGCAAAAAAGCTAATCACATTCTAAGAAACAAGAATGACCAAGGAACTCTATCATCCGACGAGAATCTTGCTTCCCTATAGTGAGTCGTATTA
chr20_31454097_31454107_10xA	TAAAAGAAAAAGTGCCTCTGGAGGCTGAGGCAGGAAAAAGGCGTGAACCCGAGAGGCGGAGCTTGCAGTGAGCAGAGATCGCTCCGCTGCACTCCAGCCTGGGCGACAGAGCGAGACTCCGTCTCAAAAAAAAAAAGAAAAAGTGCTTCTCAGTACCTATGAATATTTCATACAAAACATGTTCAAGAATTTATGGAAAAAGTTAGAAAACCTTATTGAAATACAATATAAAAAGCCTAAAT	242	TGTAAGGCACATCTCGGATCGCGAGACTCCGTCTCAAAAAAAAAAAGAAAAAGTGCTTCTCAGTACCTATGAATATTTCATACAAAACATGTTCAAGAATTTATGGAAAAAGTTAGAAAACCTTATTGAAATACAATATAATCCGACGAGAATCTTGCTTCCCTATAGTGAGTCGTATTA
chr1_224791932_224791955_23xT	TAATCTGTTCAATATGCAGGGTTTACATTATTATGACCACGTATGTCCTATTCATAGCTGAGCCATTTACATTTCTTTGTGGCATAACTTTTTGGTTTTTTTTTTTTTTTTTTTTTTTTAGAGTCAATAATTATCTTGCTTTGCATAGTTT	151	TGTAAGGCACATCTCGGATCTAATCTGTTCAATATGCAGGGTTTACATTATTATGACCACGTATGTCCTATTCATAGCTGAGCCATTTACATTTCTTTGTGGCATAACTTTTTGGTTTTTTTTTTTTTTTTTTTTTTTTAATCCGACGAGAATCTTGCTTCCCTATAGTGAGTCGTATTA,TGTAAGGCACATCTCGGATCTTATGACCACGTATGTCCTATTCATAGCTGAGCCATTTACATTTCTTTGTGGCATAACTTTTTGGTTTTTTTTTTTTTTTTTTTTTTTTAGAGTCAATAATTATCTTGCTTTGCATAGTTATCCGACGAGAATCTTGCTTCCCTATAGTGAGTCGTATTA
chr2_175965802_175965812_10xA	TAATGAAACTAAAATATTTTCCTATTTCAAAATTATTATAAATTCTCAAAATAAACAAGTTGACTTTTCTGATGTAAAGGAGATGTTTATAGTATCACTTTAGAGTTAGAAAAAAAAAAACTAGGAACAGAGGTAGAAAGAGGGCATAATAAAATACATCCCCAAATCAACATAATCTACATGGAATATCAAAGAAGCAAATCCCTGATCTCTACACATTAGACTTTTGATTTTTTAGCAGTGTTGTGCAGTAAAACTTTATGTAATGATGAAAATGGTCTATGTCAGCGTAATAGTAGCCACTAAGCCCTATGTGATAAATGAGCACT	329	TGTAAGGCACATCTCGGATCTAATGAAACTAAAATATTTTCCTATTTCAAAATTATTATAAATTCTCAAAATAAACAAGTTGACTTTTCTGATGTAAAGGAGATGTTTATAGTATCACTTTAGAGTTAGAAAAAAAAAAAATCCGACGAGAATCTTGCTTCCCTATAGTGAGTCGTATTA,TGTAAGGCACATCTCGGATCAGATGTTTATAGTATCACTTTAGAGTTAGAAAAAAAAAAACTAGGAACAGAGGTAGAAAGAGGGCATAATAAAATACATCCCCAAATCAACATAATCTACATGGAATATCAAAGAAGCAAATCCGACGAGAATCTTGCTTCCCTATAGTGAGTCGTATTA,TGTAAGGCACATCTCGGATCATCCCTGATCTCTACACATTAGACTTTTGATTTTTTAGCAGTGTTGTGCAGTAAAACTTTATGTAATGATGAAAATGGTCTATGTCAGCGTAATAGTAGCCACTAAGCCCTATGTGATAAATCCGACGAGAATCTTGCTTCCCTATAGTGAGTCGTATTA
chr1_197400472_197400484_12xT	TAAAACAGATAAGGTCTTGCTCTGTCACCCAGGCTGGAGAGCAGTGGCGCAATCTTGGCTCACTGCAGCCTGCAGCCTCGACATCCTAGGCTCCAGCAATCCTCCCATCTTGGCCTCTAGAGTAGCAGAACCAGAAGTAAAAGAGCATTTTTTTTTTTTTGATGATGATGATGATGATGTAATACACAAAGACACATTT	199	TGTAAGGCACATCTCGGATCCACTGCAGCCTGCAGCCTCGACATCCTAGGCTCCAGCAATCCTCCCATCTTGGCCTCTAGAGTAGCAGAACCAGAAGTAAAAGAGCATTTTTTTTTTTTTGATGATGATGATGATGATGTATCCGACGAGAATCTTGCTTCCCTATAGTGAGTCGTATTA
chr18_32564226_32564242_16xT	TAAAAATCTCTGCAAGTCTCAACACAGTGTCTCCAGGATGAAAATCTAATTTCCTTATCTGGTCACAGTAACGAAATTTGCATGCTGGCTCCCATCTGCCTTTTCTTTCTTTTTTTTTTTTTTTTTATTATACTT	135	TGTAAGGCACATCTCGGATCTAAAAATCTCTGCAAGTCTCAACACAGTGTCTCCAGGATGAAAATCTAATTTCCTTATCTGGTCACAGTAACGAAATTTGCATGCTGGCTCCCATCTGCCTTTTCTTTCTTTTTTTTTTTATCCGACGAGAATCTTGCTTCCCTATAGTGAGTCGTATTA
chr9_112295602_112295623_21xA	TAATTACATGACCACATCTAGCTATAATGAAGAACAGAAGAGTAGCAGTTTCATCTGGGTAGCAATGTGTCAGATAAAAATTGAGGTTCTGTTGGTAAAAAAAAAAAAAAAAAAAAAAGAATAGCATTGGGGTACACAATAAACAATCTCTGCCAT	156	TGTAAGGCACATCTCGGATCTAATTACATGACCACATCTAGCTATAATGAAGAACAGAAGAGTAGCAGTTTCATCTGGGTAGCAATGTGTCAGATAAAAATTGAGGTTCTGTTGGTAAAAAAAAAAAAAAAAAAAAAAGAATCCGACGAGAATCTTGCTTCCCTATAGTGAGTCGTATTA,TGTAAGGCACATCTCGGATCAGAACAGAAGAGTAGCAGTTTCATCTGGGTAGCAATGTGTCAGATAAAAATTGAGGTTCTGTTGGTAAAAAAAAAAAAAAAAAAAAAAGAATAGCATTGGGGTACACAATAAACAATCTCATCCGACGAGAATCTTGCTTCCCTATAGTGAGTCGTATTA
chr1_54368480_54368491_11xA	TAATGAAGAAAAACAGGGGCTCTCAAGGACAGAGATGCTATGCTGCAGCCAGGGAGAAGGGACTTGTTCGTGGATTGCCAACTGGACCCATAGTTCCCCACATTTAGGGAAAAAAAAAAAATCAGAAACCAACTCACAACTCATTACCTGCCTGAAGCATTTCTGAAACCATTTTAGGATTATT	184	TGTAAGGCACATCTCGGATCTAATGAAGAAAAACAGGGGCTCTCAAGGACAGAGATGCTATGCTGCAGCCAGGGAGAAGGGACTTGTTCGTGGATTGCCAACTGGACCCATAGTTCCCCACATTTAGGGAAAAAAAAAAAATCCGACGAGAATCTTGCTTCCCTATAGTGAGTCGTATTA,TGTAAGGCACATCTCGGATCGACTTGTTCGTGGATTGCCAACTGGACCCATAGTTCCCCACATTTAGGGAAAAAAAAAAAATCAGAAACCAACTCACAACTCATTACCTGCCTGAAGCATTTCTGAAACCATTTTAGGATATCCGACGAGAATCTTGCTTCCCTATAGTGAGTCGTATTA
chr13_20081999_20082011_12xT	TAAGAAATACGGAGTGTAATATGTTTACTATAATTAGCTGATTTTCTTTCAAGAAAGTTTGTGGGGCTTTTTTTTTTTTTATAGTATTTGTGTGGAAGTAATCGAAAAGACAACATATTTATTGATCCTGGATACCAAACATTTGAGCAAGAATTGAATAAAATACTGCGAAGCTGGCAACCAAGCATACTTCCAGATGGTAATGCTATTTTCACTAAAGGTGTTGCTCTCTTGATATTAGGATTGTTATTTTTACAGAGTATGTTTGAAAATATTATAAT	281	TGTAAGGCACATCTCGGATCGGAGTGTAATATGTTTACTATAATTAGCTGATTTTCTTTCAAGAAAGTTTGTGGGGCTTTTTTTTTTTTTATAGTATTTGTGTGGAAGTAATCGAAAAGACAACATATTTATTGATCCTGATCCGACGAGAATCTTGCTTCCCTATAGTGAGTCGTATTA,TGTAAGGCACATCTCGGATCGATACCAAACATTTGAGCAAGAATTGAATAAAATACTGCGAAGCTGGCAACCAAGCATACTTCCAGATGGTAATGCTATTTTCACTAAAGGTGTTGCTCTCTTGATATTAGGATTGTTATATCCGACGAGAATCTTGCTTCCCTATAGTGAGTCGTATTA,TGTAAGGCACATCTCGGATCAAATACTGCGAAGCTGGCAACCAAGCATACTTCCAGATGGTAATGCTATTTTCACTAAAGGTGTTGCTCTCTTGATATTAGGATTGTTATTTTTACAGAGTATGTTTGAAAATATTATAAATCCGACGAGAATCTTGCTTCCCTATAGTGAGTCGTATTA
chr7_139125717_139125728_11xA	TAAATTCGCTCAGGAGAATTACCTCATTTTGCCCAACTTGTTACTGTGAAAAAAAAAAAAGAAAGAAAATTTCAGGACCTTCCAAATTTATTATGCCAAAGGGAAAAGTCAAGCCCTGGAAACCAAGTCATGTAACACGGCTGTTTTTCTTCTCTGGTGCATGACTGTTGCTTCCTGATCTTTTTGTTGATGTTATACAT	200	TGTAAGGCACATCTCGGATCTCCAAATTTATTATGCCAAAGGGAAAAGTCAAGCCCTGGAAACCAAGTCATGTAACACGGCTGTTTTTCTTCTCTGGTGCATGACTGTTGCTTCCTGATCTTTTTGTTGATGTTATACATATCCGACGAGAATCTTGCTTCCCTATAGTGAGTCGTATTA,TGTAAGGCACATCTCGGATCTAAATTCGCTCAGGAGAATTACCTCATTTTGCCCAACTTGTTACTGTGAAAAAAAAAAAAGAAAGAAAATTTCAGGACCTTCCAAATTTATTATGCCAAAGGGAAAAGTCAAGCCCTGGAATCCGACGAGAATCTTGCTTCCCTATAGTGAGTCGTATTA
chr3_97144458_97144468_10xT	TAAAATTTATTTATATTTACAACTTTACAATTATATGGATCAATAGGGCTTATAACAAAAAGAAAGAAATTCCTATGCACCCCAGCTCATTTTTTACCATATTCCTCAGAGGCAATTAGTTTCTCTTTTTTAGCTTTTTTTTTTTCATCTGTTCATATCTAAATAAAATTCATACACTGCAATCT	185	TGTAAGGCACATCTCGGATCTAAAATTTATTTATATTTACAACTTTACAATTATATGGATCAATAGGGCTTATAACAAAAAGAAAGAAATTCCTATGCACCCCAGCTCATTTTTTACCATATTCCTCAGAGGCAATTAGTATCCGACGAGAATCTTGCTTCCCTATAGTGAGTCGTATTA,TGTAAGGCACATCTCGGATCAGAAAGAAATTCCTATGCACCCCAGCTCATTTTTTACCATATTCCTCAGAGGCAATTAGTTTCTCTTTTTTAGCTTTTTTTTTTTCATCTGTTCATATCTAAATAAAATTCATACACTGCATCCGACGAGAATCTTGCTTCCCTATAGTGAGTCGTATTA
chr20_4013009_4013019_10xT	TAAGGAGACTCCTAAAAAATGTCTTATGCAGTCAAGACAGGCAGTTTATAAATGTACTGGGTTACTTCAACATTAGTGACTTTAGTTAGTAAAGCTCTTGTTTTTTTTTTTCTGCTTCATTTTTCCTTCATAAAAGCCTTGTTT	144	TGTAAGGCACATCTCGGATCGTCTTATGCAGTCAAGACAGGCAGTTTATAAATGTACTGGGTTACTTCAACATTAGTGACTTTAGTTAGTAAAGCTCTTGTTTTTTTTTTTCTGCTTCATTTTTCCTTCATAAAAGCCTTATCCGACGAGAATCTTGCTTCCCTATAGTGAGTCGTATTA
chr2_74150044_74150061_17xA	TAAAATGGTACTTTTGGCCAGGCAAGGTGGTTCACACCTGTAATCCAAAGACTTTGGGAGGCCGAGGCGCACTGATCACCCAAGGTCAGAAGTTCGAGAACAGCCTGGCCAACATTGGCGAAACCCCATCTCTACTAAAAATACAAACCATTAGCTGGCTGCGGTGGCCTTTCTACCAGCTTTTTGTCTCAAAAAAAAAAAAAAAAAAGGTACTTTTGCTTATCTCTAACCTTCCTCTTCCCCATAATT	249	TGTAAGGCACATCTCGGATCAACATTGGCGAAACCCCATCTCTACTAAAAATACAAACCATTAGCTGGCTGCGGTGGCCTTTCTACCAGCTTTTTGTCTCAAAAAAAAAAAAAAAAAAGGTACTTTTGCTTATCTCTAACATCCGACGAGAATCTTGCTTCCCTATAGTGAGTCGTATTA
chr15_90824212_90824225_13xA	TAAGCCTGGGTGACAGAGTGAGACTCTATCTCAAAAAAAAAAAAAAGGTATTGTTCCCCTTTCAGGGAACCTCACACCCGCATGATCAAAGGTCAGTTCCTGGACAACATAAACAAACAAGCCTTT	126	TGTAAGGCACATCTCGGATCTAAGCCTGGGTGACAGAGTGAGACTCTATCTCAAAAAAAAAAAAAAGGTATTGTTCCCCTTTCAGGGAACCTCACACCCGCATGATCAAAGGTCAGTTCCTGGACAACATAAACAAACAAATCCGACGAGAATCTTGCTTCCCTATAGTGAGTCGTATTA
chr3_19287108_19287118_10xA	TAATGAATTCAGTATTGGGTCTACTGTTTGAGGTTTCTATTCATGTCTTATAGGCAAATAGACATGAGGGTCAGGTGATCAAGAGAGAGTTATGGACTGAAGGCATAGATTTGACAGCCATCAATATATTGATGGTAATGCAAAAAAAAAAAGGTCATAGGTGAGATTCTTTAGGAATACTAAAGAAAAACTTCAAGAGGAGGGAGGAAAGAAGTAGGTCAAGGGTAGGACCCTGGATCATACTAACGTTTGAGGAACCAGGAGGAGAGTATCAT	275	TGTAAGGCACATCTCGGATCAGGTTTCTATTCATGTCTTATAGGCAAATAGACATGAGGGTCAGGTGATCAAGAGAGAGTTATGGACTGAAGGCATAGATTTGACAGCCATCAATATATTGATGGTAATGCAAAAAAAAAATCCGACGAGAATCTTGCTTCCCTATAGTGAGTCGTATTA,TGTAAGGCACATCTCGGATCAAGGTCATAGGTGAGATTCTTTAGGAATACTAAAGAAAAACTTCAAGAGGAGGGAGGAAAGAAGTAGGTCAAGGGTAGGACCCTGGATCATACTAACGTTTGAGGAACCAGGAGGAGAGTATCCGACGAGAATCTTGCTTCCCTATAGTGAGTCGTATTA
chr4_40599740_40599753_13xA	TAAATCATCAAGCCTTCAGATGAGAATACAGAAATGAATTAGAAAAAAAAAAAAAATCCTCAAGCCAGACTAGCCACAAGTTGAATACTACCAACTAACCCCAGGTAATGCACATGTAGCAGAATCTCCCAGCTAAGCTCTGCCCAAATCTGGTCCAAATCATGAGATAGTAGGCACTCAGTGAATATAGGGTGGTTTGTTGTACATCAAGAGATAACTGAGCCCTTGGCATCATTCTAGAAACTACACACTAATATACCCCTACACTT	269	TGTAAGGCACATCTCGGATCTGAGAATACAGAAATGAATTAGAAAAAAAAAAAAAATCCTCAAGCCAGACTAGCCACAAGTTGAATACTACCAACTAACCCCAGGTAATGCACATGTAGCAGAATCTCCCAGCTAAGCTCATCCGACGAGAATCTTGCTTCCCTATAGTGAGTCGTATTA,TGTAAGGCACATCTCGGATCTGCCCAAATCTGGTCCAAATCATGAGATAGTAGGCACTCAGTGAATATAGGGTGGTTTGTTGTACATCAAGAGATAACTGAGCCCTTGGCATCATTCTAGAAACTACACACTAATATACCATCCGACGAGAATCTTGCTTCCCTATAGTGAGTCGTATTA
chr14_35449471_35449481_10xT	TAAAAATTGGCCAAGTGCGGCAGCATGCACTTGTGGTCCCAGCTACTTGGGAGGCTGAGGCGTGAGGACTGCCTGAGGCCAGGAGTCTGAGGCTGCAGTGAATTGTGTTCATGCCACTGCACTCCAGCCTAGGTGACAGAGTGAGACCCTGTCTCAAAATTTTTTTTTTTCAAATGCTAGCTCTCAAGAGAATAATAAAATTTATCTTGTAATAATAGTACAGGTAAGAAGGGGAGTAATGCATAAATATATT	253	TGTAAGGCACATCTCGGATCACTCCAGCCTAGGTGACAGAGTGAGACCCTGTCTCAAAATTTTTTTTTTTCAAATGCTAGCTCTCAAGAGAATAATAAAATTTATCTTGTAATAATAGTACAGGTAAGAAGGGGAGTAATATCCGACGAGAATCTTGCTTCCCTATAGTGAGTCGTATTA
chr5_5118552_5118565_13xT	TAAAGTCTGTTTTATTAGATATAAGAATAGTGACACTTCTGCTTTATTTTCTATTTGCATGGTAAATCTTTCTGTAGTTTTGTTTATTTGTTTGTTTTGTTTCGGTTTGGTTTTTTTTTTTTTTCTGTTTACTTTGAGCTTGTGGGTGTTATCACAAAGTGAGATGTGTTTCTTGAAGACAGCAGAGGGCTGGGACTTTTTATCCAGTTTGCCACTCTGTGCCTTT	226	TGTAAGGCACATCTCGGATCTAAAGTCTGTTTTATTAGATATAAGAATAGTGACACTTCTGCTTTATTTTCTATTTGCATGGTAAATCTTTCTGTAGTTTTGTTTATTTGTTTGTTTTGTTTCGGTTTGGTTTTTTTTTTATCCGACGAGAATCTTGCTTCCCTATAGTGAGTCGTATTA
chr1_34076910_34076929_19xA	TAATCTTGATCAACTAACCTATAAGGTAGATCTTGATACACCCCGTTTATCAATTAGCATACTGTGGATATCAGTGAAAGTGACTTGCCAATGCTATGCAGCTAGGGAGGAGCTGGAGAGCAAACTCATGTCATCTACTGGCAAGACTGGTGTATATTCCACTGTATGGCTCTGTTACAGCAAAGCAAAAAAAAAAAAAAAAAAAATATATATATATATATATATATATATATAGAAGGCTTGACTCCCATGACTCCCAGCCT	263	TGTAAGGCACATCTCGGATCATAAGGTAGATCTTGATACACCCCGTTTATCAATTAGCATACTGTGGATATCAGTGAAAGTGACTTGCCAATGCTATGCAGCTAGGGAGGAGCTGGAGAGCAAACTCATGTCATCTACTGATCCGACGAGAATCTTGCTTCCCTATAGTGAGTCGTATTA
chr7_143729600_143729611_11xT	TAACTTCCAAAAAGGTGTTGGTATCTGATTTTCTGCCTGCCTCAGAATGTGATTTGTCTGCCTTTGGGTCATCCAGCCTTGGGTAGAGAAGGAATTTGAACTCAGGAAATTCAACTCCAGAACTGATGTTCTTTTTTTTTTTTCATT	147	TGTAAGGCACATCTCGGATCAAAGGTGTTGGTATCTGATTTTCTGCCTGCCTCAGAATGTGATTTGTCTGCCTTTGGGTCATCCAGCCTTGGGTAGAGAAGGAATTTGAACTCAGGAAATTCAACTCCAGAACTGATGTTATCCGACGAGAATCTTGCTTCCCTATAGTGAGTCGTATTA
chr6_146657321_146657333_12xA	TAAGGTCTCACCATTGCACTCCAGCCTGGGCAACAAGAGCAAAACTCCAAAAAAAAAAAAAGAAAGAAAGAAAGAGAGAGAAGGAAGGAAGGAAGAAAGGAAGGTTGCCTTGCACACCATTACTTAGGCTAGTACAAGATAATGCAGTTTTTATAGGATATCAATTGTGTAGCTACAGAGAGAAACTGTCCTGCATATGTAATTTGTGAT	210	TGTAAGGCACATCTCGGATCGGAAGAAAGGAAGGTTGCCTTGCACACCATTACTTAGGCTAGTACAAGATAATGCAGTTTTTATAGGATATCAATTGTGTAGCTACAGAGAGAAACTGTCCTGCATATGTAATTTGTGATATCCGACGAGAATCTTGCTTCCCTATAGTGAGTCGTATTA
chr4_166537759_166537780_21xT	TAAATCAATCTACAAGGAAAATAAGGAATTTGACAATCATACTCTTGTCTTAGTCTTTACCATGAGACCAGGTTCTTCTGACAGCGCCCAAGACTTGATCTTTGCTCTGAGACGCTTTCTTTTTTTTTTTTTTTTTTTTTTATATTTGTCTTTTATTGTAAAAACTCAAATGGGCATACAACAGTGGAAACCATT	195	TGTAAGGCACATCTCGGATCTAAATCAATCTACAAGGAAAATAAGGAATTTGACAATCATACTCTTGTCTTAGTCTTTACCATGAGACCAGGTTCTTCTGACAGCGCCCAAGACTTGATCTTTGCTCTGAGACGCTTTCTATCCGACGAGAATCTTGCTTCCCTATAGTGAGTCGTATTA,TGTAAGGCACATCTCGGATCGGTTCTTCTGACAGCGCCCAAGACTTGATCTTTGCTCTGAGACGCTTTCTTTTTTTTTTTTTTTTTTTTTTATATTTGTCTTTTATTGTAAAAACTCAAATGGGCATACAACAGTGGAAAATCCGACGAGAATCTTGCTTCCCTATAGTGAGTCGTATTA
chr4_146029763_146029773_10xA	TAAGATCTGAGGTCACAGGAAAAAAAAAAAGATGTTATAGGATGTACTGTTTGAACAACTCCTGTTAGATGTTAGTGTTTCACAGAACTCATCAGAGAAACCCAAGTTTTCACAAAACACTACATTTATTTCCACCTCCCACAGCAGTTATCTTGCCCAAGAGAGGAAATTGTTTCCAATTTACACATGGTAAAGGACACCTCCTGAAAATTTCCCTTTGGGGCTAGGAATT	232	TGTAAGGCACATCTCGGATCTAAGATCTGAGGTCACAGGAAAAAAAAAAAGATGTTATAGGATGTACTGTTTGAACAACTCCTGTTAGATGTTAGTGTTTCACAGAACTCATCAGAGAAACCCAAGTTTTCACAAAACACATCCGACGAGAATCTTGCTTCCCTATAGTGAGTCGTATTA,TGTAAGGCACATCTCGGATCCACAAAACACTACATTTATTTCCACCTCCCACAGCAGTTATCTTGCCCAAGAGAGGAAATTGTTTCCAATTTACACATGGTAAAGGACACCTCCTGAAAATTTCCCTTTGGGGCTAGGAAATCCGACGAGAATCTTGCTTCCCTATAGTGAGTCGTATTA
chr18_78702552_78702570_18xT	TAAAGTTTGAGCTTTGATTTCAGGTTGTTGGTGTTTGGGAGATTTGCTTTGTTTTGTTTGTTTATTCTGGGTTTTTTCTCTTTCTTTTTTTCTTTTTCTTTTTCTTTTTTTTTTTTTTTTTTTGGCCCCTCAAGCTTGATCAATGTTGACAAAATGCATTTCAAT	165	TGTAAGGCACATCTCGGATCCAGGTTGTTGGTGTTTGGGAGATTTGCTTTGTTTTGTTTGTTTATTCTGGGTTTTTTCTCTTTCTTTTTTTCTTTTTCTTTTTCTTTTTTTTTTTTTTTTTTTGGCCCCTCAAGCTTGATATCCGACGAGAATCTTGCTTCCCTATAGTGAGTCGTATTA
chrX_117517798_117517808_10xT	TAATGGTGATATTTGCACAGGCAAAGAGGTAAGCCTGAGCACTCAAAGTAGAAGGGACAGAGTGATAACCATCACAGAGTTAGGAATTTCTAAGAACCCCCAGCTGGGGCTTCACTGTGTATGTTTTTTTTTTTATGTGGTAAAAATTTCTTGTGACTATAATATGGCAAAATCTCTAAGCTCCTGGATTACAGCCTCAAATGCTGTGCTTTACAAGTCAGACAGAAAGAAAGTAGGCTGTTTCCTAGAATGGTATGAATTCCCTGGTGAGTAGATCACAGAATGGGTATGCATGTGCCTTTCCCTTCTGAATAATATGTCATTGCCTGTT	331	TGTAAGGCACATCTCGGATCATTTGCACAGGCAAAGAGGTAAGCCTGAGCACTCAAAGTAGAAGGGACAGAGTGATAACCATCACAGAGTTAGGAATTTCTAAGAACCCCCAGCTGGGGCTTCACTGTGTATGTTTTTTTATCCGACGAGAATCTTGCTTCCCTATAGTGAGTCGTATTA,TGTAAGGCACATCTCGGATCTTTTATGTGGTAAAAATTTCTTGTGACTATAATATGGCAAAATCTCTAAGCTCCTGGATTACAGCCTCAAATGCTGTGCTTTACAAGTCAGACAGAAAGAAAGTAGGCTGTTTCCTAGAAATCCGACGAGAATCTTGCTTCCCTATAGTGAGTCGTATTA,TGTAAGGCACATCTCGGATCTTACAAGTCAGACAGAAAGAAAGTAGGCTGTTTCCTAGAATGGTATGAATTCCCTGGTGAGTAGATCACAGAATGGGTATGCATGTGCCTTTCCCTTCTGAATAATATGTCATTGCCTGTATCCGACGAGAATCTTGCTTCCCTATAGTGAGTCGTATTA
chr11_21941705_21941715_10xT	TAACGGGTGAGTTTTGAGAGTTCTTCACTTTTTCCTGATAGCTCAGATATGTGGTCTACAAGTGTTTTCTCTTATTCTGTAGCTTATATTTTCATTCTCTTTAGAGGGTCCTTCACAGAAGAAAGTTTTCAATTTTTATAAACTCCAACATACCAAATTTTTATTTTACGGATCATGCTTTTAGTGTCAAATCTACAAACTCTTTGTCTACCCCTGGATGGCAAAGATTTTCTCCTTTTTTTTTTTCTCAAAAGCTTTGTGGTTGTATGTTTTACACATAAGTCTGTGGTCCATTCCGTGT	301	TGTAAGGCACATCTCGGATCGAAAGTTTTCAATTTTTATAAACTCCAACATACCAAATTTTTATTTTACGGATCATGCTTTTAGTGTCAAATCTACAAACTCTTTGTCTACCCCTGGATGGCAAAGATTTTCTCCTTTTTATCCGACGAGAATCTTGCTTCCCTATAGTGAGTCGTATTA,TGTAAGGCACATCTCGGATCTAACGGGTGAGTTTTGAGAGTTCTTCACTTTTTCCTGATAGCTCAGATATGTGGTCTACAAGTGTTTTCTCTTATTCTGTAGCTTATATTTTCATTCTCTTTAGAGGGTCCTTCACAGAAATCCGACGAGAATCTTGCTTCCCTATAGTGAGTCGTATTA,TGTAAGGCACATCTCGGATCTTAGTGTCAAATCTACAAACTCTTTGTCTACCCCTGGATGGCAAAGATTTTCTCCTTTTTTTTTTTCTCAAAAGCTTTGTGGTTGTATGTTTTACACATAAGTCTGTGGTCCATTCCGTGATCCGACGAGAATCTTGCTTCCCTATAGTGAGTCGTATTA
chr8_130412658_130412669_11xT	TAAACCTCTTTTCTTTATAAATTACCCAGTCTCCGATATTTCTTTATAACAATGCAAGAATGACCTAATACGAGTCTAGCAGAATAAATAACAATTTCTTTTCTTTTCTTCTTTTTTTTTTTTGAAATGGAGTCTTGCTTTGTCACCCAGACTAGAGTGCAGTGGTGCGATCCTGGCTCACTGCAACCTCCACGTCCTGGGTTCAAGTGATTCTCCTGCCTCAGCCTCCTGAGTAGCTGGGATTACAGGCACATGCCACTACACCTGGCTAATTTTT	277	TGTAAGGCACATCTCGGATCATTACCCAGTCTCCGATATTTCTTTATAACAATGCAAGAATGACCTAATACGAGTCTAGCAGAATAAATAACAATTTCTTTTCTTTTCTTCTTTTTTTTTTTTGAAATGGAGTCTTGCTTATCCGACGAGAATCTTGCTTCCCTATAGTGAGTCGTATTA
chr4_114385028_114385041_13xT	TAATTTGGAAATTCCAATGATTTTCTTTATGGGAAGAGATAGACGATTTTTTTTTTTTTTGGCATCTAGAAACTGACGAAATCACATTTTCCCACTATTTACATTTTGATTCTTCGAATATTTT	124	TGTAAGGCACATCTCGGATCTAATTTGGAAATTCCAATGATTTTCTTTATGGGAAGAGATAGACGATTTTTTTTTTTTTTGGCATCTAGAAACTGACGAAATCACATTTTCCCACTATTTACATTTTGATTCTTCGAATAATCCGACGAGAATCTTGCTTCCCTATAGTGAGTCGTATTA
chr3_144708284_144708298_14xA	TAAAAGCCAAGAGAGAGGCAGAGGAACGCATCAAAGAGGTGAGACAGAAGGAGAGATTTGAAGCATCAGAGAAATTGACCCACAGTCATTTACTTTGAAAAGCAGGGGGACTCAGGCAAAAAAAAAAAAAAATGCAGGTGACCTCTGGAAGCTGGAACTGGTGCTGAGCTGACAGCCAGCAACAAAACAGGGATCTCACTACTACAGCTT	210	TGTAAGGCACATCTCGGATCTAAAAGCCAAGAGAGAGGCAGAGGAACGCATCAAAGAGGTGAGACAGAAGGAGAGATTTGAAGCATCAGAGAAATTGACCCACAGTCATTTACTTTGAAAAGCAGGGGGACTCAGGCAAAATCCGACGAGAATCTTGCTTCCCTATAGTGAGTCGTATTA,TGTAAGGCACATCTCGGATCTACTTTGAAAAGCAGGGGGACTCAGGCAAAAAAAAAAAAAAATGCAGGTGACCTCTGGAAGCTGGAACTGGTGCTGAGCTGACAGCCAGCAACAAAACAGGGATCTCACTACTACAGCTTATCCGACGAGAATCTTGCTTCCCTATAGTGAGTCGTATTA
chr11_96654379_96654391_12xT	TAAAATTCTACTATTGAACCAGTTCTTTTCATGTTGGACATGAATTATCACATTTTGTGTGTACTTGCAAGGCTCAAAGGATTTGCCAGAAGGAGACCTGCATATTTCTCTTATTTTCTTCTTTTGGGCAAAAATCAAAGATCATTCTTCTGAGTTTTTTTTTTTTTCTTTTCAAGCCTAGCTTTACTAT	190	TGTAAGGCACATCTCGGATCCTATTGAACCAGTTCTTTTCATGTTGGACATGAATTATCACATTTTGTGTGTACTTGCAAGGCTCAAAGGATTTGCCAGAAGGAGACCTGCATATTTCTCTTATTTTCTTCTTTTGGGCAATCCGACGAGAATCTTGCTTCCCTATAGTGAGTCGTATTA,TGTAAGGCACATCTCGGATCGGCTCAAAGGATTTGCCAGAAGGAGACCTGCATATTTCTCTTATTTTCTTCTTTTGGGCAAAAATCAAAGATCATTCTTCTGAGTTTTTTTTTTTTTCTTTTCAAGCCTAGCTTTACTATATCCGACGAGAATCTTGCTTCCCTATAGTGAGTCGTATTA
chr8_97085385_97085396_11xA	TAAAAATTAGCCAGGCGCAGTGGTGCATTCCTGTAGTTCTAACTACTTGGGAGGCTGAGGGAGGAGGATCACTTGATCCCAGAAGGTGGAGGCTACAGTGAGCCATGATCATGCCACTGCACTCCAGCCTGGATGACAAAGTGAAACCCTGGCTCTAAAAAAAAAAAACCAAAAACAAGTCCCTGGACCCTCTCTGGAGCTATGCCCTCTTTCTTTTGGATCTCTTCCTGACCCATAAGCAAACCATATTCTTCAGGAAGTATCTAGTACCTAGAAAACTGAAGCTGAATCTACATGTCATCTATCCAGGAACTTCATCTCGCTAGTCT	329	TGTAAGGCACATCTCGGATCTCTCTGGAGCTATGCCCTCTTTCTTTTGGATCTCTTCCTGACCCATAAGCAAACCATATTCTTCAGGAAGTATCTAGTACCTAGAAAACTGAAGCTGAATCTACATGTCATCTATCCAGGATCCGACGAGAATCTTGCTTCCCTATAGTGAGTCGTATTA
chr3_148799019_148799034_15xA	TAAATTTCAACAAAACATGTAGGATCCAGAAGACCTCATCTTGGAGGTCTTGGGATTTTCACCTTACAGAATGATTCTTCTTGTCCTTGGTCATATTTTTCTTGGTCTTAGAACCTGCTAAATACCAAACCTTCAGAAAAAAAAAAAAAAAAGAAAAGAAATGCCAACCAAGCTATTCTACCAAAGAGCTGAAGAAAAGCCCTAATGATCTT	212	TGTAAGGCACATCTCGGATCTAAATTTCAACAAAACATGTAGGATCCAGAAGACCTCATCTTGGAGGTCTTGGGATTTTCACCTTACAGAATGATTCTTCTTGTCCTTGGTCATATTTTTCTTGGTCTTAGAACCTGCTAATCCGACGAGAATCTTGCTTCCCTATAGTGAGTCGTATTA,TGTAAGGCACATCTCGGATCTCATATTTTTCTTGGTCTTAGAACCTGCTAAATACCAAACCTTCAGAAAAAAAAAAAAAAAAGAAAAGAAATGCCAACCAAGCTATTCTACCAAAGAGCTGAAGAAAAGCCCTAATGATCATCCGACGAGAATCTTGCTTCCCTATAGTGAGTCGTATTA
chr17_72398390_72398404_14xA	TAACGATCGTGCTGAATTCAATAAAAAATCATTACTGGGCCAAGCATGGTGGCTCACACCTGTAATCCCAGCACTTTGGGAGGCTGAGGTGGGAGGATTGCTTGAGTGGAGGAGTTCAAGACCAGCCTGGGCAACATAGTGAGACCCCCATCTCAAAAAAAAAAAAAAATAATTACTGGAATGTGCAAGAAACTTTCTGAAGTAAGCAGTTCTAGAATGTGAGTAGTGATTTGGGAAGCCATAGTGCCCCACGTAGAT	258	TGTAAGGCACATCTCGGATCGCAACATAGTGAGACCCCCATCTCAAAAAAAAAAAAAAATAATTACTGGAATGTGCAAGAAACTTTCTGAAGTAAGCAGTTCTAGAATGTGAGTAGTGATTTGGGAAGCCATAGTGCCCCATCCGACGAGAATCTTGCTTCCCTATAGTGAGTCGTATTA
chr7_134927552_134927576_24xA	TAAAAAAAAAAATACAAAAGTTAGCTGGGTGTGGTGGTGTGCACCCATAGTCCCAGCTACTCAGGAGGCTGAGGTGGGACAATTGCTTGAGCCTGGGAGGTCAAGGCTGCAGTGAGCTGTGATCACACCACTGCATTCTGGCCTGGGTGACAGAGTTAGACTGTGTCTCAAAAAAAAAAAAAAAAAAAAAAAAAGCTAAATAATATATACACATGTGAAGTCCTCTGTGTCTCTTCTGCCTTCTTCAGCTCATAGACATCTATCTAAATACACACCTGTGGGCCATTGTGATGTGCCCAGCATGTGGGTGGTATGATACTAAGGCACATTTTAGAGCAAAAGAGGGGGGCCT	352	TGTAAGGCACATCTCGGATCCTCTTCTGCCTTCTTCAGCTCATAGACATCTATCTAAATACACACCTGTGGGCCATTGTGATGTGCCCAGCATGTGGGTGGTATGATACTAAGGCACATTTTAGAGCAAAAGAGGGGGGCATCCGACGAGAATCTTGCTTCCCTATAGTGAGTCGTATTA
chr12_69917904_69917917_13xA	TAAGGAAATCTGAAGGAGAAGTGATTTTCTGAGGAAAAGATAAGGTCAATATTGGCTTTGAGATGTCAACTGAACATTTAGATGAAAAAAAAAAAAAAGTCCAGAAGGTGACTGTGAGTGTAGAACTTGGGAGGGCAGCTAGGGTAGAGAGGAAGCTGCAGCCATGGATGAAGATGT	177	TGTAAGGCACATCTCGGATCTAAGGAAATCTGAAGGAGAAGTGATTTTCTGAGGAAAAGATAAGGTCAATATTGGCTTTGAGATGTCAACTGAACATTTAGATGAAAAAAAAAAAAAAGTCCAGAAGGTGACTGTGAGTGATCCGACGAGAATCTTGCTTCCCTATAGTGAGTCGTATTA,TGTAAGGCACATCTCGGATCATTGGCTTTGAGATGTCAACTGAACATTTAGATGAAAAAAAAAAAAAAGTCCAGAAGGTGACTGTGAGTGTAGAACTTGGGAGGGCAGCTAGGGTAGAGAGGAAGCTGCAGCCATGGATGATCCGACGAGAATCTTGCTTCCCTATAGTGAGTCGTATTA
chr12_18262615_18262629_14xA	TAATCAAGGTTTTCTTATTCCAACTCAAGGGCTCTTTCCATGACATGTTATTTATTCTCCACGCATGTCTATCTGCCATCTGAACCAGATAAAAAGCAAGTTTGTGAATTGAGCATAAGAAAATAGTGAGCATAAGAAAATAGCTAACCATGAGTGAGCTGACAAAAAAAAAAAAAAAGACAACTTCTACCTCCTATAGAAAAGGTTCATAGTAGGTGAGTCTTCACTGATTCAT	235	TGTAAGGCACATCTCGGATCCAACTCAAGGGCTCTTTCCATGACATGTTATTTATTCTCCACGCATGTCTATCTGCCATCTGAACCAGATAAAAAGCAAGTTTGTGAATTGAGCATAAGAAAATAGTGAGCATAAGAAAAATCCGACGAGAATCTTGCTTCCCTATAGTGAGTCGTATTA,TGTAAGGCACATCTCGGATCGAGCATAAGAAAATAGTGAGCATAAGAAAATAGCTAACCATGAGTGAGCTGACAAAAAAAAAAAAAAAGACAACTTCTACCTCCTATAGAAAAGGTTCATAGTAGGTGAGTCTTCACTGAATCCGACGAGAATCTTGCTTCCCTATAGTGAGTCGTATTA
chrX_84395361_84395372_11xT	TAAGTATTTCTTGGTCTGGTCTAGTTGTGATAAATTCTATCAGCTTTTATTTGTCTGGAAAATACTTTACTTTTCCTACATTTATGAAGAATAACATCATTGAGAGTAGTATCCTTTATTGGCAAGTTTTTTTTTTTTCCCCAATACTT	149	TGTAAGGCACATCTCGGATCTAAGTATTTCTTGGTCTGGTCTAGTTGTGATAAATTCTATCAGCTTTTATTTGTCTGGAAAATACTTTACTTTTCCTACATTTATGAAGAATAACATCATTGAGAGTAGTATCCTTTATTATCCGACGAGAATCTTGCTTCCCTATAGTGAGTCGTATTA
chrX_89402031_89402043_12xT	TAAATTATCTTATGTAGCAGGATTCAGGTCATTTTTCTACAAATGAAAACTGCAAAACAACTGATATTGCCTATCTATAATCCACAGCACAAAGTCCAGATTTTGTTCTTTTCTATATAGGCTCTCTGAAATAATGTGAAAATCTGACTTTTTTTTTTTTTGCCTTTTCTCTAAATGTTACCTCCCTTTTACCTCATCCAATGGCTACAAATATTGTTTTCCTTTTTTCTGAAAAAATCATTCTCATGAGTGCCATGCTCTTTGCACATGCTCTTTCTTTGCCTGGGAAGCCCTTCACCAACTTT	305	TGTAAGGCACATCTCGGATCATTTTTCTACAAATGAAAACTGCAAAACAACTGATATTGCCTATCTATAATCCACAGCACAAAGTCCAGATTTTGTTCTTTTCTATATAGGCTCTCTGAAATAATGTGAAAATCTGACTTATCCGACGAGAATCTTGCTTCCCTATAGTGAGTCGTATTA,TGTAAGGCACATCTCGGATCTTTTTTTTTTTGCCTTTTCTCTAAATGTTACCTCCCTTTTACCTCATCCAATGGCTACAAATATTGTTTTCCTTTTTTCTGAAAAAATCATTCTCATGAGTGCCATGCTCTTTGCACATGATCCGACGAGAATCTTGCTTCCCTATAGTGAGTCGTATTA,TGTAAGGCACATCTCGGATCCCTCCCTTTTACCTCATCCAATGGCTACAAATATTGTTTTCCTTTTTTCTGAAAAAATCATTCTCATGAGTGCCATGCTCTTTGCACATGCTCTTTCTTTGCCTGGGAAGCCCTTCACCAATCCGACGAGAATCTTGCTTCCCTATAGTGAGTCGTATTA
chr5_7961084_7961098_14xT	TAACTATAATTTTCTGTCTTTTTTTTTTTTTTTGTATCCTAAGTCCTCATGATTATTCCTTTGAAGTAACTTCCATTTTTGTCCCTTCTTACTTCTCCATCTCACTTCTGGCTTTTCTCATGGTTTTTGTCTTTTATCAGATTGATACAGTGTGTTACAT	160	TGTAAGGCACATCTCGGATCTAACTATAATTTTCTGTCTTTTTTTTTTTTTTTGTATCCTAAGTCCTCATGATTATTCCTTTGAAGTAACTTCCATTTTTGTCCCTTCTTACTTCTCCATCTCACTTCTGGCTTTTCTCAATCCGACGAGAATCTTGCTTCCCTATAGTGAGTCGTATTA,TGTAAGGCACATCTCGGATCAAGTCCTCATGATTATTCCTTTGAAGTAACTTCCATTTTTGTCCCTTCTTACTTCTCCATCTCACTTCTGGCTTTTCTCATGGTTTTTGTCTTTTATCAGATTGATACAGTGTGTTACATATCCGACGAGAATCTTGCTTCCCTATAGTGAGTCGTATTA
chr7_16326062_16326076_14xA	TAAGTAAGAAAATCTCAAAAAAAAAAAAAAAGCTCAGTGACAGTACTAAGGCTGAAACATAGGACACCTATCTACCTCCAACTCCAAGTCCTCTGAAAGAGCTATATATTCCCTCCCTGGATAATAAATATTTCCTCAGTGTTGACATTTATTCCTTGGTATT	163	TGTAAGGCACATCTCGGATCAGCTCAGTGACAGTACTAAGGCTGAAACATAGGACACCTATCTACCTCCAACTCCAAGTCCTCTGAAAGAGCTATATATTCCCTCCCTGGATAATAAATATTTCCTCAGTGTTGACATTTATCCGACGAGAATCTTGCTTCCCTATAGTGAGTCGTATTA
chr9_107536447_107536464_17xA	TAAAAAAAACATAGAGACAGGGCCTCCCTATGTTGCCGAGGCTGGTCCTGAGCTCCTGGACTCAAGTGATCCTCCCACCTTGGCCTCCCAAACTGCTGGGGTTACATGGTGCCCCGCTAGGAGGACAATTGTGGAACTTGAACCTGTAAAAAAAAAAAAAAAAAATGAGTGTCACCCTGAATACTAGGAATGTATTTTGAGGATAGATT	209	TGTAAGGCACATCTCGGATCCCTCCCACCTTGGCCTCCCAAACTGCTGGGGTTACATGGTGCCCCGCTAGGAGGACAATTGTGGAACTTGAACCTGTAAAAAAAAAAAAAAAAAATGAGTGTCACCCTGAATACTAGGAAATCCGACGAGAATCTTGCTTCCCTATAGTGAGTCGTATTA
chr12_67787643_67787657_14xA	TAAACTTGGACTTCCCAGGCTCCATAACTGTAAGAAACACATTTATTTCCTTTATAAATGACCCAGTTTCAAGTATTCTGTTATAAGCAACAGAAAATGGACTAAGACAGACCTGTAGGCGAGTTCAAAGATGTGTTTTGGCCGTGACAAAAAAAAAAAAAAATGAAAGGCAATCTCACATCGTTCCTTCAAGAAAAT	198	TGTAAGGCACATCTCGGATCACCCAGTTTCAAGTATTCTGTTATAAGCAACAGAAAATGGACTAAGACAGACCTGTAGGCGAGTTCAAAGATGTGTTTTGGCCGTGACAAAAAAAAAAAAAAATGAAAGGCAATCTCACAATCCGACGAGAATCTTGCTTCCCTATAGTGAGTCGTATTA
chr2_178261394_178261408_14xA	TAATTTCTATACCTTGATTTGGGTGGTGGTCACGTAGTTGTATACATTTGTAAAACATCACCCTGTATACCTAAGAATTACTCATGTTACTCCTCAGGAACATTATAATTGAAAAAAAAAAAAAAACAAGGAAGAAAAACGTAAGAGAACTAACTAAAAAATGATTAGTTAGAAAAGCATGGGGTAACTGATCAAAGACTATAATATAGAAGGAGCTAAGGACATAATTTTCAAATTGTAGAAAAAAGAACTGCAAAAGGATCT	264	TGTAAGGCACATCTCGGATCTAATTTCTATACCTTGATTTGGGTGGTGGTCACGTAGTTGTATACATTTGTAAAACATCACCCTGTATACCTAAGAATTACTCATGTTACTCCTCAGGAACATTATAATTGAAAAAAAAAATCCGACGAGAATCTTGCTTCCCTATAGTGAGTCGTATTA,TGTAAGGCACATCTCGGATCAAAAAACAAGGAAGAAAAACGTAAGAGAACTAACTAAAAAATGATTAGTTAGAAAAGCATGGGGTAACTGATCAAAGACTATAATATAGAAGGAGCTAAGGACATAATTTTCAAATTGTAATCCGACGAGAATCTTGCTTCCCTATAGTGAGTCGTATTA
chr18_43134556_43134577_21xA	TAAAAACATAAAAATTAGCCAGGCAAGGTGGCAGGTAGCTGTAATCTCAGCTACTCAGTAGGCTGAGGAAGGAGAATTGCTTGAACCTGGGCAGTGAAGGTTGCAGTGAGCTAAGATCGTGCCACTGCACTCCAGTCTAGGTGACAGAGTGAGACTGTCTCAAAAAAAAAAAAAAAAAAAAAACGAGAAGGCCAAGGTGCAGAATCTGGTTCCATTCATATGCCAAATCTAGTGGAAATGACTTTCCTGCAAGCTGAAGCACAGTTCAGAGGAAGATGACACAGGTGGTAGATGTGTGTCTCTCATTTTTTGATAATGAATAGATCCTCCCCCACTAATTTTAT	344	TGTAAGGCACATCTCGGATCTGCCAAATCTAGTGGAAATGACTTTCCTGCAAGCTGAAGCACAGTTCAGAGGAAGATGACACAGGTGGTAGATGTGTGTCTCTCATTTTTTGATAATGAATAGATCCTCCCCCACTAATTATCCGACGAGAATCTTGCTTCCCTATAGTGAGTCGTATTA
chr3_165181308_165181318_10xA	TAAGATAAATTGTTTTACCAGAATTCTGAAGGAAAAAAAAAAACACCCCTTAGAATTCTTTGTGGCCACATAACATCTGAATAGTCAAAAGTTTACACTGTAAATAAAAGGAGGAACAATATGTGGATTCTAGTAGCTT	139	TGTAAGGCACATCTCGGATCTGTTTTACCAGAATTCTGAAGGAAAAAAAAAAACACCCCTTAGAATTCTTTGTGGCCACATAACATCTGAATAGTCAAAAGTTTACACTGTAAATAAAAGGAGGAACAATATGTGGATTCATCCGACGAGAATCTTGCTTCCCTATAGTGAGTCGTATTA
chr1_218217874_218217889_15xT	TAATACAAAATGCTAATTCACTATGCTCCTCACCTTTTTTTTTTTTTTTTGTAATACCAGGTTTTTGTTGAACAGGTATATCCTATACAAGGCTCAGCTCTCACGCAGTTTATTTTCCTATCAGTTTGCAAAGGAATTTTGCCATGGCAGCATTTGGGTCTGTTATAGTAAGTTCAGGGT	180	TGTAAGGCACATCTCGGATCTAATACAAAATGCTAATTCACTATGCTCCTCACCTTTTTTTTTTTTTTTTGTAATACCAGGTTTTTGTTGAACAGGTATATCCTATACAAGGCTCAGCTCTCACGCAGTTTATTTTCCTAATCCGACGAGAATCTTGCTTCCCTATAGTGAGTCGTATTA,TGTAAGGCACATCTCGGATCGTAATACCAGGTTTTTGTTGAACAGGTATATCCTATACAAGGCTCAGCTCTCACGCAGTTTATTTTCCTATCAGTTTGCAAAGGAATTTTGCCATGGCAGCATTTGGGTCTGTTATAGTAATCCGACGAGAATCTTGCTTCCCTATAGTGAGTCGTATTA
chr6_80108309_80108323_14xT	TAATAGTAGGTGTTTTTTTTTTTTTTTCCACCACCAAGATGAGCCCTCAATTCTGTCTTCAAAGCAAATTCTGTCTTCAAAGCAAAGAAATTTTGGTCTAATACTTGAGAAATAGTCCAACTTTCCATAGTTGTAAACTTACTAAAATCTAAGTAAAATGATATCATGTTATCATGATATATATCATGATATATATAAACTTGTTCTTATTT	212	TGTAAGGCACATCTCGGATCCCACCAAGATGAGCCCTCAATTCTGTCTTCAAAGCAAATTCTGTCTTCAAAGCAAAGAAATTTTGGTCTAATACTTGAGAAATAGTCCAACTTTCCATAGTTGTAAACTTACTAAAATCTATCCGACGAGAATCTTGCTTCCCTATAGTGAGTCGTATTA,TGTAAGGCACATCTCGGATCTTTTGGTCTAATACTTGAGAAATAGTCCAACTTTCCATAGTTGTAAACTTACTAAAATCTAAGTAAAATGATATCATGTTATCATGATATATATCATGATATATATAAACTTGTTCTTATATCCGACGAGAATCTTGCTTCCCTATAGTGAGTCGTATTA
chr8_108577628_108577648_20xT	TAACCCACTCACATCCTCCACATTTCTGGAGAGATCTTTGAAAATGCAAGTCTGACCCTGCTAATATCCTGCTATGATCACTTCCCAAAATTGACAATATCCTTTTTTTTTTTTTTTTTTTTTGAGATAGAGTTTTGTTCTTGTTGCCCAGGCTGGAGTGCAGTGGCACAATCTCAGCTCGCTGCAACCTCCTCCCGAGTTCAAGTGATTCTCCTGCCTCAGCCTCCCAAGTAGCTGGGATTGCAGGCGCCCACCACCAAGCCTGGCTAATTTTTGTATTTT	282	TGTAAGGCACATCTCGGATCTAACCCACTCACATCCTCCACATTTCTGGAGAGATCTTTGAAAATGCAAGTCTGACCCTGCTAATATCCTGCTATGATCACTTCCCAAAATTGACAATATCCTTTTTTTTTTTTTTTTTTATCCGACGAGAATCTTGCTTCCCTATAGTGAGTCGTATTA
chr11_129357285_129357296_11xT	TAAACATTTCCAGCATCTCAGAAGGCTGCTTTATCCACTGCCTGGGCAATACCATCTGCCAAAGATAAACACTCTTTACCTTATTTCACTATAGATTGGTTTAGCCTCTTCTTTCTTTTTCTTTTCTTTTCTTTCTTTCTTTCTTTTTTTTTTTTGAGACAGAGTTTCACTCTTGTTACCCAGGCTGGAATGCAATGGCGCGATCTTGGCTCACAGCAACTTCTGCCTCCCAGGTT	236	TGTAAGGCACATCTCGGATCTAAACATTTCCAGCATCTCAGAAGGCTGCTTTATCCACTGCCTGGGCAATACCATCTGCCAAAGATAAACACTCTTTACCTTATTTCACTATAGATTGGTTTAGCCTCTTCTTTCTTTTTATCCGACGAGAATCTTGCTTCCCTATAGTGAGTCGTATTA
chrX_154963846_154963858_12xT	TAAGTGTAGGATTCAGCATGGTATCCAGAGTATAACCTGAATAAATCAAAGAATGGGGTAGATCTATATATGTTGACATGAAATGATATCCAAAATATATTGTTACTTTTTTTTTTTTTGAGACAGAGTCTCACTCTGTTGCCCAGGGTGGAGTGCAGTGGTGCGATCTCAGCTCACTGCAACCTCCGCCTCCCAGATTCGAGCGATTCTCCTGCCTCAGCCTCCAGAGTAGCTGGGACTACAGGCATGTGCCACCATGCCTGGCTAATTCAAAATATATTGTTACCTTT	290	TGTAAGGCACATCTCGGATCGTATCCAGAGTATAACCTGAATAAATCAAAGAATGGGGTAGATCTATATATGTTGACATGAAATGATATCCAAAATATATTGTTACTTTTTTTTTTTTTGAGACAGAGTCTCACTCTGTTATCCGACGAGAATCTTGCTTCCCTATAGTGAGTCGTATTA
chr9_3792886_3792897_11xA	TAAGTGAAATTAGCCAGTCTTCCCCCCTGCCCCCTACTCCCCCCACCAAAAAAAAAAAACAAATATTGTGTGATTCCTCTTAGATGAGGTTCCTACAGTAGTCAAATTCACAGAGACAGAAGGTAGAATGGTGGTCACCATAGGCTGGTGGGAGTGGGGAGTAGAAAATTCATGCT	176	TGTAAGGCACATCTCGGATCTAGCCAGTCTTCCCCCCTGCCCCCTACTCCCCCCACCAAAAAAAAAAAACAAATATTGTGTGATTCCTCTTAGATGAGGTTCCTACAGTAGTCAAATTCACAGAGACAGAAGGTAGAATGATCCGACGAGAATCTTGCTTCCCTATAGTGAGTCGTATTA
chr14_89051847_89051864_17xA	TAAAACATGATACTTGCTGGGCATGGTGGCTTATGCCTATAATCCCAGTACTTTGGGAGGCTGAGGCAGGAGGATCACTTGAGCCCAGGAGTCAATGTTGCAGTGAGCTGTGATGGCACCACTGCACTGCAGCCTGGGTGACAGAGCAAGAACCTGTCTCAAAAAAAAAAAAAAAAAAGTAAAAACACAGAAAACCATGACACCATTTATATTACCACCACCAAAAGTAAACGACCCAGGTATAAATCTAACACAATATGAACAAGATCTATATGAAGAAAACTAAAAAAAATATGATGAAAGAAATCAAGGAACTAAATAAATGGAAAGATATTCCATGATTATGAATAAGGAGACTCAATAACATCAAGATGTCAGTTCTTCACAACT	390	TGTAAGGCACATCTCGGATCAAAAACACAGAAAACCATGACACCATTTATATTACCACCACCAAAAGTAAACGACCCAGGTATAAATCTAACACAATATGAACAAGATCTATATGAAGAAAACTAAAAAAAATATGATGAATCCGACGAGAATCTTGCTTCCCTATAGTGAGTCGTATTA
chr7_53151028_53151050_22xT	TAATACAAAAATCTAGAATGAGAACAGTTCTTTGCAATTTTTTTTTTTTTTTTTTTTTTTGCAGAATAGAACATAGGAAAGATAGCTGCAAATATACCTGACACACTTATCTGTGAGTATGGTGGTAGCCTTTATATTTTTATTTTTATTTTTTTGAGAGAGGGTCTCACTTTGTCACCCAAGATGGAGTGCAGTGATGTGATCAGAGCTCACT	214	TGTAAGGCACATCTCGGATCGCAGAATAGAACATAGGAAAGATAGCTGCAAATATACCTGACACACTTATCTGTGAGTATGGTGGTAGCCTTTATATTTTTATTTTTATTTTTTTGAGAGAGGGTCTCACTTTGTCACCCATCCGACGAGAATCTTGCTTCCCTATAGTGAGTCGTATTA,TGTAAGGCACATCTCGGATCTAATACAAAAATCTAGAATGAGAACAGTTCTTTGCAATTTTTTTTTTTTTTTTTTTTTTTGCAGAATAGAACATAGGAAAGATAGCTGCAAATATACCTGACACACTTATCTGTGAGTATATCCGACGAGAATCTTGCTTCCCTATAGTGAGTCGTATTA
chr2_37871509_37871524_15xT	TAATCCAAGCTCCATGTTGCTTGATATGATACAGACTTCCTGAGTGACCCAGGCATCATTAGTAACAGACACTTTGGCCTTTTTATCCTTTTTTTTTTTTTTTTGTAAAAAGGGAAAAGCAATTTCTGTTCATCTGCGAAGCACCAAAATGAATATATTTGCAGATTAGATGATACAATTTCTGTAACTGCCATGGATCTCATGTTCAAAGGACAGTGTGTGGGTGGGTGTGTGCACACGTGTGTGTGTGCATGTGTGGGATGGTGGCGAGGATAGGGAGTAGGCGTATGGGAAACTTCAACAATTTT	308	TGTAAGGCACATCTCGGATCACAGACTTCCTGAGTGACCCAGGCATCATTAGTAACAGACACTTTGGCCTTTTTATCCTTTTTTTTTTTTTTTTGTAAAAAGGGAAAAGCAATTTCTGTTCATCTGCGAAGCACCAAAATATCCGACGAGAATCTTGCTTCCCTATAGTGAGTCGTATTA,TGTAAGGCACATCTCGGATCGAATATATTTGCAGATTAGATGATACAATTTCTGTAACTGCCATGGATCTCATGTTCAAAGGACAGTGTGTGGGTGGGTGTGTGCACACGTGTGTGTGTGCATGTGTGGGATGGTGGCGAATCCGACGAGAATCTTGCTTCCCTATAGTGAGTCGTATTA,TGTAAGGCACATCTCGGATCTCTGTAACTGCCATGGATCTCATGTTCAAAGGACAGTGTGTGGGTGGGTGTGTGCACACGTGTGTGTGTGCATGTGTGGGATGGTGGCGAGGATAGGGAGTAGGCGTATGGGAAACTTCAATCCGACGAGAATCTTGCTTCCCTATAGTGAGTCGTATTA
chr1_115175559_115175569_10xG	TAACCAGATGCTTCTTTCCAAGCATCTAGATGTTTGGCTCTTGTATTTGGGATGCGGGAAACTTCACAGGCAGTCCTGAGTAAAGAAGAGGCAAGTTTCCCTTCACCCAGATGGGACAGGACTGAGGGAGATGATGGGGCCAGTCTTCTGGGGGGGGGGGCAGGGTTGTTGGTGGTCTGGAGTTGAAGGCCCACCTTCAGCAGTGGGTGAGATGAAAGGGAAGAAGGTGAAACTTCTGAATTGTGTCCAGGAACTTGGAGTGGAGGTGGACTCTGTGGAGAATGAAGACAGAACTAGCTGCAAATGTGAGCTCCTGGCCCCTCTGAGCAGCCATAT	336	TGTAAGGCACATCTCGGATCTAACCAGATGCTTCTTTCCAAGCATCTAGATGTTTGGCTCTTGTATTTGGGATGCGGGAAACTTCACAGGCAGTCCTGAGTAAAGAAGAGGCAAGTTTCCCTTCACCCAGATGGGACAGGATCCGACGAGAATCTTGCTTCCCTATAGTGAGTCGTATTA,TGTAAGGCACATCTCGGATCGCAAGTTTCCCTTCACCCAGATGGGACAGGACTGAGGGAGATGATGGGGCCAGTCTTCTGGGGGGGGGGGCAGGGTTGTTGGTGGTCTGGAGTTGAAGGCCCACCTTCAGCAGTGGGTGAATCCGACGAGAATCTTGCTTCCCTATAGTGAGTCGTATTA,TGTAAGGCACATCTCGGATCGATGAAAGGGAAGAAGGTGAAACTTCTGAATTGTGTCCAGGAACTTGGAGTGGAGGTGGACTCTGTGGAGAATGAAGACAGAACTAGCTGCAAATGTGAGCTCCTGGCCCCTCTGAGCAGATCCGACGAGAATCTTGCTTCCCTATAGTGAGTCGTATTA
chr7_132702784_132702797_13xT	TAAATCCCTCTTAGCCAGGGATCAACAAACTCTTTTGGGAAGGGCCAGATAGTACATCTTTCAGGTTTTCTGGGTCATATAGGCTCTGTCACCCCAACTCTGCTATTGAAGAGCAAAAGCAGCCACAGCCCATGTAGATAAACGAGCTGTGTGTCAATAAAACTTTATTATGGACACTAAAATTTGAATTTCATATCACTTTCACCTGTGACAAAATATTGTTCTTTTTTTTTTTTTTCCCAACTACTGTATT	253	TGTAAGGCACATCTCGGATCAGGGCCAGATAGTACATCTTTCAGGTTTTCTGGGTCATATAGGCTCTGTCACCCCAACTCTGCTATTGAAGAGCAAAAGCAGCCACAGCCCATGTAGATAAACGAGCTGTGTGTCAATAAATCCGACGAGAATCTTGCTTCCCTATAGTGAGTCGTATTA,TGTAAGGCACATCTCGGATCTAAATCCCTCTTAGCCAGGGATCAACAAACTCTTTTGGGAAGGGCCAGATAGTACATCTTTCAGGTTTTCTGGGTCATATAGGCTCTGTCACCCCAACTCTGCTATTGAAGAGCAAAAGCATCCGACGAGAATCTTGCTTCCCTATAGTGAGTCGTATTA
chr21_25195916_25195933_17xT	TAAAAGGAGAGATTTACCTGAGCAATGCCAAGTAGTATGTTGGCACCTTATTTTCTTTTTTTTCTTTTTTTTTTTTTTTTTTACAATTCTTCTTGTTTATTTCTTCACAGTTGGGGCAAAAAAAAACCCTCAAAATT	137	TGTAAGGCACATCTCGGATCTAAAAGGAGAGATTTACCTGAGCAATGCCAAGTAGTATGTTGGCACCTTATTTTCTTTTTTTTCTTTTTTTTTTTTTTTTTTACAATTCTTCTTGTTTATTTCTTCACAGTTGGGGCAAAATCCGACGAGAATCTTGCTTCCCTATAGTGAGTCGTATTA
chr17_68787995_68788011_16xT	TAACAAAATGGTCCTTGTTTGAAAGAGTATGCTATGTACTTTAGATTTCTCACCAATAATTTTTTTTTTTTTTTTTGGTAAAGAAGAACTTGGCACAAACAAACAGGTTAGAAGTAGACCCCTAAAGATCCTAAACTCCTGCCCCAGGGAGTCCAAAGATATAGGAGAACCAGACCCACGCTGTAAGTCTCCCACTCTTT	200	TGTAAGGCACATCTCGGATCTAACAAAATGGTCCTTGTTTGAAAGAGTATGCTATGTACTTTAGATTTCTCACCAATAATTTTTTTTTTTTTTTTTGGTAAAGAAGAACTTGGCACAAACAAACAGGTTAGAAGTAGACCATCCGACGAGAATCTTGCTTCCCTATAGTGAGTCGTATTA,TGTAAGGCACATCTCGGATCAAGAAGAACTTGGCACAAACAAACAGGTTAGAAGTAGACCCCTAAAGATCCTAAACTCCTGCCCCAGGGAGTCCAAAGATATAGGAGAACCAGACCCACGCTGTAAGTCTCCCACTCTTTATCCGACGAGAATCTTGCTTCCCTATAGTGAGTCGTATTA
chr8_90038455_90038475_20xT	TAATCCAATCTAGTGAGAGGACAAACACTAATAAATAGATTCTAAAATGAAGGTAATATACCAATGTAGCAGAGAGAGAGAGCAGGGCATCGCGGGCCTTTTTTTTTTTTTTTTTTTTTGAGACGGAGTTTTGCTCTTGTTGCCCAGGCTGGAGTGCAATGGTGCCATCTTGGCTCACCGCAACCTGTGCCTCCTGGGTTCAAGCGATTCTCCTGCCTCAGCCTTCCAAGGAGCTGAGATTACAGGCATATGCCACCACACCTGGCTAATTTTGTACTTTTAGTAGAGATGGGATTTCCTCCAT	304	TGTAAGGCACATCTCGGATCTAGTGAGAGGACAAACACTAATAAATAGATTCTAAAATGAAGGTAATATACCAATGTAGCAGAGAGAGAGAGCAGGGCATCGCGGGCCTTTTTTTTTTTTTTTTTTTTTGAGACGGAGTTATCCGACGAGAATCTTGCTTCCCTATAGTGAGTCGTATTA
chr3_70170580_70170601_21xT	TAAACAGAATCACTTGCAGTCTAGATTTTCCTTTTTTTTTTTTTTTTTTTTTTGTATTTTATGATGCTTTGAATAGAAATTCGTATTTTATTCACTGGCTAAACAGAGGTGAAAAATTTT	120	TGTAAGGCACATCTCGGATCTAAACAGAATCACTTGCAGTCTAGATTTTCCTTTTTTTTTTTTTTTTTTTTTTGTATTTTATGATGCTTTGAATAGAAATTCGTATTTTATTCACTGGCTAAACAGAGGTGAAAAATTTTATCCGACGAGAATCTTGCTTCCCTATAGTGAGTCGTATTA
chr9_132894694_132894715_21xA	TAAATGTGTGGTGTCACTAATACTCCACATCTGACAATTCAGTACCAACTGCCAGCCTGTGCTAGGCTGAGTAGTTGGGACCACGCCCTGCCACAGGCTGGGAATCAGTCACACCCAGAAAGCCTGCCTGAACAGGTTTTCTGCTGGTATAGCTAGGGTGACAGAGTCTCTAACTGTCTAGTCCCCTTTAGTTAGGGATGCTAGAATATTTATTGCCATGCTAAAAAAAAAAAAAAAAAAAAAAGACTTTCATTCTCTCTGCTCGAGGCCTCCGTGGGCACTAAGATTTCGTACCGTGACAGTTTTTTACCTCTTTATGACTGAATCCTTCTATTCTTTT	340	TGTAAGGCACATCTCGGATCTAAATGTGTGGTGTCACTAATACTCCACATCTGACAATTCAGTACCAACTGCCAGCCTGTGCTAGGCTGAGTAGTTGGGACCACGCCCTGCCACAGGCTGGGAATCAGTCACACCCAGAAATCCGACGAGAATCTTGCTTCCCTATAGTGAGTCGTATTA,TGTAAGGCACATCTCGGATCAGCCTGCCTGAACAGGTTTTCTGCTGGTATAGCTAGGGTGACAGAGTCTCTAACTGTCTAGTCCCCTTTAGTTAGGGATGCTAGAATATTTATTGCCATGCTAAAAAAAAAAAAAAAAAAATCCGACGAGAATCTTGCTTCCCTATAGTGAGTCGTATTA,TGTAAGGCACATCTCGGATCCTAAAAAAAAAAAAAAAAAAAAAAGACTTTCATTCTCTCTGCTCGAGGCCTCCGTGGGCACTAAGATTTCGTACCGTGACAGTTTTTTACCTCTTTATGACTGAATCCTTCTATTCTTTTATCCGACGAGAATCTTGCTTCCCTATAGTGAGTCGTATTA
chr11_29474588_29474604_16xA	TAAAAAAGGTGACCTTTTCTTTTACATTTTGAAAACAACTTCCGCTTTAGATTCTTATGCCCTAGGTGAGTGAGTTCTCCCAAAACAGAAGGAGTTTCAGATAAGTTCTAAGAGAACTTGATCCTCTTGCTTTATGGAACAATGAAGGAAATTTCAAAAAAAAAAAAAAAAAGATGAAGAGCTATTTTTATGTCACTCAATCAGGTAGACTGTTTACCCATTTCAAAAAAGGTAGAAAATTATAATCAGACTAATCATTTTTCTAGTCTTTCCCTGAGGAAAAAAAAAATCAGTGATGTT	300	TGTAAGGCACATCTCGGATCTAAAAAAGGTGACCTTTTCTTTTACATTTTGAAAACAACTTCCGCTTTAGATTCTTATGCCCTAGGTGAGTGAGTTCTCCCAAAACAGAAGGAGTTTCAGATAAGTTCTAAGAGAACTTGATCCGACGAGAATCTTGCTTCCCTATAGTGAGTCGTATTA,TGTAAGGCACATCTCGGATCTCCGCTTTAGATTCTTATGCCCTAGGTGAGTGAGTTCTCCCAAAACAGAAGGAGTTTCAGATAAGTTCTAAGAGAACTTGATCCTCTTGCTTTATGGAACAATGAAGGAAATTTCAAAAAATCCGACGAGAATCTTGCTTCCCTATAGTGAGTCGTATTA,TGTAAGGCACATCTCGGATCAAAAAAAAAAAAGATGAAGAGCTATTTTTATGTCACTCAATCAGGTAGACTGTTTACCCATTTCAAAAAAGGTAGAAAATTATAATCAGACTAATCATTTTTCTAGTCTTTCCCTGAGGAATCCGACGAGAATCTTGCTTCCCTATAGTGAGTCGTATTA
chr9_1411225_1411240_15xA	TAACACTTGCCAAGCCAAGATCTCTCCTGTGTACTGGGAATACAGTGGTCAAAAAAAAAAAAAAAACATATACTGTCTCTGCCCTCTTGGAGCTTATAGGATAGGGAAAGCATATGTATCCAAAAGGGACAAATTCTGGCTGGAGTAACGAGGAGTAATTTCATTGCAAAGACCATACTGGGATTTTTGTGAGAAGGAAGGTAGTATCT	209	TGTAAGGCACATCTCGGATCTAACACTTGCCAAGCCAAGATCTCTCCTGTGTACTGGGAATACAGTGGTCAAAAAAAAAAAAAAAACATATACTGTCTCTGCCCTCTTGGAGCTTATAGGATAGGGAAAGCATATGTATCATCCGACGAGAATCTTGCTTCCCTATAGTGAGTCGTATTA,TGTAAGGCACATCTCGGATCTACTGTCTCTGCCCTCTTGGAGCTTATAGGATAGGGAAAGCATATGTATCCAAAAGGGACAAATTCTGGCTGGAGTAACGAGGAGTAATTTCATTGCAAAGACCATACTGGGATTTTTGTATCCGACGAGAATCTTGCTTCCCTATAGTGAGTCGTATTA
chr3_31404168_31404179_11xA	TAAAGACCAAGGTCAATATGCTTGAATGTCTAAGGGTATGCGTAGTATGGTTGTCCCAAGTCAGAGTTAGGATAGTGAGCATTGAGTCTGTTTTCCTATATGTCTATTCTATCCCAGCCTCATTGTGTAGCAGCTGGTGAATGGGGGAATTCTCACATCTTGTTTTGTTATAAAAAAAAAAAATTATTCTGTTCTACATCAAGTTTCCTAGGAGCCTACCCCAAAATAAGGATTCCTGTATAAGTAATTTAT	252	TGTAAGGCACATCTCGGATCGGTCAATATGCTTGAATGTCTAAGGGTATGCGTAGTATGGTTGTCCCAAGTCAGAGTTAGGATAGTGAGCATTGAGTCTGTTTTCCTATATGTCTATTCTATCCCAGCCTCATTGTGTAGATCCGACGAGAATCTTGCTTCCCTATAGTGAGTCGTATTA,TGTAAGGCACATCTCGGATCCAGCTGGTGAATGGGGGAATTCTCACATCTTGTTTTGTTATAAAAAAAAAAAATTATTCTGTTCTACATCAAGTTTCCTAGGAGCCTACCCCAAAATAAGGATTCCTGTATAAGTAATTTATCCGACGAGAATCTTGCTTCCCTATAGTGAGTCGTATTA
chr13_46044173_46044190_17xA	TAAATTCTCCTAAACAAAATCTACCCATACACTACCCCCAAAAAAATCATTCAACTAAAAAAAAAAAAAAAAAATTCCAATTGCTAATGTTCAGTTTTTATAGTGTTGCTATGCTATAGCCAAAACAATCAGTGTAACCAATTTTGGATCTAGGTAAATTATTTCTTTACCAATCAAGT	179	TGTAAGGCACATCTCGGATCACTACCCCCAAAAAAATCATTCAACTAAAAAAAAAAAAAAAAAATTCCAATTGCTAATGTTCAGTTTTTATAGTGTTGCTATGCTATAGCCAAAACAATCAGTGTAACCAATTTTGGATCATCCGACGAGAATCTTGCTTCCCTATAGTGAGTCGTATTA
chr21_17863624_17863639_15xT	TAAATCCTTTTTTTTTTTTTTTTAGTTTTCTCAGTAAGATGGTTAGTCTAAAACAATCTAGTCTGCATTTAGCAAACTCATAAAACCATATTTCTTTTTCTTCATAGCACTTGTCTCAGTTTGCAATTAGAAACTCATTTCTGTGATTATTTGCTAAATATCTGTCTCCCCCACAACACATAATTAGAAACTGTACCCATTTTTGCTCACTGGATTATCTATGGCCTAGCACAGTGCTAGGCACATAGTAGATACT	256	TGTAAGGCACATCTCGGATCTTTTTTTTTTTTTAGTTTTCTCAGTAAGATGGTTAGTCTAAAACAATCTAGTCTGCATTTAGCAAACTCATAAAACCATATTTCTTTTTCTTCATAGCACTTGTCTCAGTTTGCAATTAGATCCGACGAGAATCTTGCTTCCCTATAGTGAGTCGTATTA,TGTAAGGCACATCTCGGATCAAACTCATTTCTGTGATTATTTGCTAAATATCTGTCTCCCCCACAACACATAATTAGAAACTGTACCCATTTTTGCTCACTGGATTATCTATGGCCTAGCACAGTGCTAGGCACATAGTAATCCGACGAGAATCTTGCTTCCCTATAGTGAGTCGTATTA
chr8_119712450_119712460_10xA	TAATAGTTTTGAGACAGTGGTGGTTCACATCTGTAATCCCAGCTACTCAGAAGAGTGAGGTGGGAGGATTGCTTGAGTTGAGGAGTTAGAGACCAGCCTGAGCAACATAGCAAGACTCCACCTGAAAAAAAAAAAGAAGTTTTGATAGTTTGTGTCTTTTAGGAATCTTCCATTTCTTTTAGGCTAATTCGTTGACATACAATTGTTCATAGTCTTTCCTTACGAT	226	TGTAAGGCACATCTCGGATCAGGAGTTAGAGACCAGCCTGAGCAACATAGCAAGACTCCACCTGAAAAAAAAAAAGAAGTTTTGATAGTTTGTGTCTTTTAGGAATCTTCCATTTCTTTTAGGCTAATTCGTTGACATACATCCGACGAGAATCTTGCTTCCCTATAGTGAGTCGTATTA
chr12_24972705_24972715_10xA	TAATAAACTTGCTTTCACCTAAAAAAAAAAAGTATAGAAGAAACAGAAATATTTATAGTCAATGAAAGAAAGAATGCAAAAATACGATTGCAAAGTTAGATACAAAGTAGTCAATTTCCTACAGGGCCTATTGGAAAATAAATATTTCATTAGCTATGAAAGCTGTAAATAATAGCTGTAATTATTATCTCACTTGAACAATCTTGTT	208	TGTAAGGCACATCTCGGATCTAATAAACTTGCTTTCACCTAAAAAAAAAAAGTATAGAAGAAACAGAAATATTTATAGTCAATGAAAGAAAGAATGCAAAAATACGATTGCAAAGTTAGATACAAAGTAGTCAATTTCCTATCCGACGAGAATCTTGCTTCCCTATAGTGAGTCGTATTA,TGTAAGGCACATCTCGGATCAATACGATTGCAAAGTTAGATACAAAGTAGTCAATTTCCTACAGGGCCTATTGGAAAATAAATATTTCATTAGCTATGAAAGCTGTAAATAATAGCTGTAATTATTATCTCACTTGAACAATCCGACGAGAATCTTGCTTCCCTATAGTGAGTCGTATTA
chrX_139616494_139616505_11xA	TAAGCTCAGGAGATAATATTACATCAAATTCATACTGCAGTGTTTCAGGTTCATAATTTATAAAGGGTAGAGCCATTTCAAGAAAATTTTCAATGTCTTGGAGAGCTTTCTGAGCATCTTCTTTAGACTGAAACTTATCTATTTCCTGATTAGCTAGAAGACATTCCCCTTCATCACAGCATTGACGAGCCTGGTAAGAAAATCAAGAAGAAAAAAAAAAAATATGAAT	229	TGTAAGGCACATCTCGGATCTAAGCTCAGGAGATAATATTACATCAAATTCATACTGCAGTGTTTCAGGTTCATAATTTATAAAGGGTAGAGCCATTTCAAGAAAATTTTCAATGTCTTGGAGAGCTTTCTGAGCATCTTATCCGACGAGAATCTTGCTTCCCTATAGTGAGTCGTATTA,TGTAAGGCACATCTCGGATCTAAAGGGTAGAGCCATTTCAAGAAAATTTTCAATGTCTTGGAGAGCTTTCTGAGCATCTTCTTTAGACTGAAACTTATCTATTTCCTGATTAGCTAGAAGACATTCCCCTTCATCACAGCATCCGACGAGAATCTTGCTTCCCTATAGTGAGTCGTATTA,TGTAAGGCACATCTCGGATCGAGAGCTTTCTGAGCATCTTCTTTAGACTGAAACTTATCTATTTCCTGATTAGCTAGAAGACATTCCCCTTCATCACAGCATTGACGAGCCTGGTAAGAAAATCAAGAAGAAAAAAAAAAATCCGACGAGAATCTTGCTTCCCTATAGTGAGTCGTATTA
chr9_90732024_90732041_17xT	TAACACATTTCCACATTTTCTCTATGTGCTTTGCCCATTCCATACATTTCTGTGGTTTCTTCTTCTTCTTCTTCTTCTTTTTTCTTTTTTTTTTTTTTTTTTGGTTGTTGTTTTGCAATAGCAATGTT	128	TGTAAGGCACATCTCGGATCTAACACATTTCCACATTTTCTCTATGTGCTTTGCCCATTCCATACATTTCTGTGGTTTCTTCTTCTTCTTCTTCTTCTTTTTTCTTTTTTTTTTTTTTTTTTGGTTGTTGTTTTGCAATAATCCGACGAGAATCTTGCTTCCCTATAGTGAGTCGTATTA
chr3_85662234_85662248_14xT	TAAAATTTTGACAGTATAGGTGGGTTTTTTTTTTTTTTTGGTACTTAGACATATCAAGAATGGGATGATGCCAGCAATGTGGTAAAAAATGAAATACAATTTCAAGAGATTTCTCTTAGGAATTCATCTCTTCTGCATTTACACAATTGCTGCTTCACTCCATTACTAATAAGCACTAAAATGATATCTTTGCCT	195	TGTAAGGCACATCTCGGATCTAAAATTTTGACAGTATAGGTGGGTTTTTTTTTTTTTTTGGTACTTAGACATATCAAGAATGGGATGATGCCAGCAATGTGGTAAAAAATGAAATACAATTTCAAGAGATTTCTCTTAGGATCCGACGAGAATCTTGCTTCCCTATAGTGAGTCGTATTA,TGTAAGGCACATCTCGGATCGTACTTAGACATATCAAGAATGGGATGATGCCAGCAATGTGGTAAAAAATGAAATACAATTTCAAGAGATTTCTCTTAGGAATTCATCTCTTCTGCATTTACACAATTGCTGCTTCACTCATCCGACGAGAATCTTGCTTCCCTATAGTGAGTCGTATTA,TGTAAGGCACATCTCGGATCCCAGCAATGTGGTAAAAAATGAAATACAATTTCAAGAGATTTCTCTTAGGAATTCATCTCTTCTGCATTTACACAATTGCTGCTTCACTCCATTACTAATAAGCACTAAAATGATATCTTATCCGACGAGAATCTTGCTTCCCTATAGTGAGTCGTATTA
chr3_102166094_102166109_15xT	TAAGAAAAGTTCCTTCAGATTTTCTATGTAATCATTTCATTTGCGAATAGAAACAGTTTTTTTTTTTTTTTTGGTTTCTAATTTGTATGCCTTTATTCTTTTTCCTTGCTTATTGCACTGGCTAGAACATACAGTACAGTACTAAATATGAGTGGTGAGAGTGGAAACCCTTGGCTTGTATCTGATCTTAGAAGAAAAGCATTCAGTCTCCACCAT	216	TGTAAGGCACATCTCGGATCAAACAGTTTTTTTTTTTTTTTTGGTTTCTAATTTGTATGCCTTTATTCTTTTTCCTTGCTTATTGCACTGGCTAGAACATACAGTACAGTACTAAATATGAGTGGTGAGAGTGGAAACCCATCCGACGAGAATCTTGCTTCCCTATAGTGAGTCGTATTA,TGTAAGGCACATCTCGGATCTAAGAAAAGTTCCTTCAGATTTTCTATGTAATCATTTCATTTGCGAATAGAAACAGTTTTTTTTTTTTTTTTGGTTTCTAATTTGTATGCCTTTATTCTTTTTCCTTGCTTATTGCACTGATCCGACGAGAATCTTGCTTCCCTATAGTGAGTCGTATTA
chr6_11405946_11405961_15xT	TAAGAGATGGGTCCTCATTTTCAAATAAAATTACTGACCCCTAGAGATACTGAGTGTCTTGTCCAGAATCAACAGTGCCATGATTTGATCCTAAGCCACTGGGTTCTAGAGATCATCGGTTTAGCTCTTACGTGATAGTGCTTTGACTTGTCAGGAAAGGCACAAAATTATACTTGCTCTGGTAAAATTCCCCGCTAATTTTATGTTTGAGGTCTTCAGGCTTCTTATTTTTTTTTTTTTTTTGCTCCCTTTTCTCCCTAAAAGCATCTCCTCTTCAACTTAGGTACCCAAAGCCTTGTCATATTATATATGTCATATTACATATCCCACTACCACCACCACCTCTTTTCT	351	TGTAAGGCACATCTCGGATCTAAGAGATGGGTCCTCATTTTCAAATAAAATTACTGACCCCTAGAGATACTGAGTGTCTTGTCCAGAATCAACAGTGCCATGATTTGATCCTAAGCCACTGGGTTCTAGAGATCATCGGTATCCGACGAGAATCTTGCTTCCCTATAGTGAGTCGTATTA,TGTAAGGCACATCTCGGATCTTAGCTCTTACGTGATAGTGCTTTGACTTGTCAGGAAAGGCACAAAATTATACTTGCTCTGGTAAAATTCCCCGCTAATTTTATGTTTGAGGTCTTCAGGCTTCTTATTTTTTTTTTTTTATCCGACGAGAATCTTGCTTCCCTATAGTGAGTCGTATTA,TGTAAGGCACATCTCGGATCTTTTTTTTTTTTTGCTCCCTTTTCTCCCTAAAAGCATCTCCTCTTCAACTTAGGTACCCAAAGCCTTGTCATATTATATATGTCATATTACATATCCCACTACCACCACCACCTCTTTTCATCCGACGAGAATCTTGCTTCCCTATAGTGAGTCGTATTA
chr12_16775454_16775465_11xA	TAACATGTGACAACAATCTCTATAAATCAATGTAATTCATCAAAGTTGTAGACTAAGAAAAAAAAAAAAGAACATAGATGACCGTCTGAATAGATGTGGGAAAAGCATTTTGTAAACTCGAACATTTGCTTCTGTTCAAAACTCCCAGCAAATTATGAAGACGAGGAACTTCCTGAACCTGT	182	TGTAAGGCACATCTCGGATCAAAAAAAAAGAACATAGATGACCGTCTGAATAGATGTGGGAAAAGCATTTTGTAAACTCGAACATTTGCTTCTGTTCAAAACTCCCAGCAAATTATGAAGACGAGGAACTTCCTGAACCTATCCGACGAGAATCTTGCTTCCCTATAGTGAGTCGTATTA,TGTAAGGCACATCTCGGATCTAACATGTGACAACAATCTCTATAAATCAATGTAATTCATCAAAGTTGTAGACTAAGAAAAAAAAAAAAGAACATAGATGACCGTCTGAATAGATGTGGGAAAAGCATTTTGTAAACTCGATCCGACGAGAATCTTGCTTCCCTATAGTGAGTCGTATTA
chr5_77879369_77879380_11xA	TAAAAATGTCTGCAATGCTTTCCACAAATTTTGACTATATTGGGGATTACTGTAAATAAACAACTGAGCAGAGACTCTTCTCTGGATCAGGGCATTCTTGTTAGGGAGATCCTTACAGTTCATCAATAACTGTGTCCTGAGTAAAAGAAGTTCACCCCAAACCTTGCTTCTGACCCTTCAAATGAAGTAGCTTGGTTCACAAAGAATCTTCCAGTTTCTAACATTCTCCTAACCAGAAAAAAAAAAAATGTATAGTACTAATTCTGCTCAATCATCACCTGCCTTCTTCATCTTTTTACTCTCACAGT	308	TGTAAGGCACATCTCGGATCTAAAAATGTCTGCAATGCTTTCCACAAATTTTGACTATATTGGGGATTACTGTAAATAAACAACTGAGCAGAGACTCTTCTCTGGATCAGGGCATTCTTGTTAGGGAGATCCTTACAGTTATCCGACGAGAATCTTGCTTCCCTATAGTGAGTCGTATTA,TGTAAGGCACATCTCGGATCCATCAATAACTGTGTCCTGAGTAAAAGAAGTTCACCCCAAACCTTGCTTCTGACCCTTCAAATGAAGTAGCTTGGTTCACAAAGAATCTTCCAGTTTCTAACATTCTCCTAACCAGAAAAATCCGACGAGAATCTTGCTTCCCTATAGTGAGTCGTATTA,TGTAAGGCACATCTCGGATCAATGAAGTAGCTTGGTTCACAAAGAATCTTCCAGTTTCTAACATTCTCCTAACCAGAAAAAAAAAAAATGTATAGTACTAATTCTGCTCAATCATCACCTGCCTTCTTCATCTTTTTACTATCCGACGAGAATCTTGCTTCCCTATAGTGAGTCGTATTA
chrX_125262056_125262067_11xT	TAAACTTCTAAACTTTCCCAATTTTCTACGATAAGCATATAATCTTTTTATAATCAAGAAACATAATATTCATTTATTTATTTTCTGTGTGTGTGTGTGTGTTTTTTTTTTTTAGATAGGGTTTCACTCTGTCACTCAGGCCGAGTGTAGCAGCACAGCTAATTTTTTATCTTTTGTAGAGACAGAGGTCTCACTGTGTTGCCCTAACTGATCTCAAACTCCTAAACCAAGGGATCCTTCCACCGTGGCCTCCCAAATTGCTGGGATTACAGGTATGAGCCACCATTCCCAGCAGGAAACATATTTATT	309	TGTAAGGCACATCTCGGATCGTGTGTGTGTGTTTTTTTTTTTTAGATAGGGTTTCACTCTGTCACTCAGGCCGAGTGTAGCAGCACAGCTAATTTTTTATCTTTTGTAGAGACAGAGGTCTCACTGTGTTGCCCTAACTGATCCGACGAGAATCTTGCTTCCCTATAGTGAGTCGTATTA,TGTAAGGCACATCTCGGATCTAAACTTCTAAACTTTCCCAATTTTCTACGATAAGCATATAATCTTTTTATAATCAAGAAACATAATATTCATTTATTTATTTTCTGTGTGTGTGTGTGTGTTTTTTTTTTTTAGATAGGATCCGACGAGAATCTTGCTTCCCTATAGTGAGTCGTATTA
chr5_105027026_105027038_12xA	TAAACATTTGAAAAATAAATACACGCCATTTTAGATGACAAACGAAAAAAAAAAAAATCACATGACATTATGATCAGATGCAAAAAACTAATGCGATAAAATTCAGCATTCCTTCATGATAAAAATTCTCGGATACT	137	TGTAAGGCACATCTCGGATCTAAACATTTGAAAAATAAATACACGCCATTTTAGATGACAAACGAAAAAAAAAAAAATCACATGACATTATGATCAGATGCAAAAAACTAATGCGATAAAATTCAGCATTCCTTCATGATATCCGACGAGAATCTTGCTTCCCTATAGTGAGTCGTATTA
chrX_144845295_144845315_20xT	TAAACCTTTTACTACTAAGTAATGACACTCTTTGTCTTTTTTGGCTTTTTTTTTTTTTTTTTTTTTGGTTTAGCACCTGTTTTGTCTGAAATTAGGACTGCAACCCCTACTTTTTTTCTGTTTTCATTTGCTTGGTAGATTTTTCTCAAACCCAAATCAGCTTCTTTCAATAACACATTCTGCAAGGAGAGCTAGTATTCTGGTTACTATTCCCTGGCTATCAGAATCT	229	TGTAAGGCACATCTCGGATCATTAGGACTGCAACCCCTACTTTTTTTCTGTTTTCATTTGCTTGGTAGATTTTTCTCAAACCCAAATCAGCTTCTTTCAATAACACATTCTGCAAGGAGAGCTAGTATTCTGGTTACTATATCCGACGAGAATCTTGCTTCCCTATAGTGAGTCGTATTA
chr8_116694145_116694158_13xT	TAAACATTCCTATAATACTCTTGTATGTATATCACTTTACATATGTATATGAATATGAGTAAGTCAAATTCCTTTCAGAGAAACTGCAAGGTCAAGAATTATGAGCAAACCTTTTTTTTTTTTTTACATTGCCAAACTTCTCTTCACATAGTTTGTACCAATT	163	TGTAAGGCACATCTCGGATCTAAACATTCCTATAATACTCTTGTATGTATATCACTTTACATATGTATATGAATATGAGTAAGTCAAATTCCTTTCAGAGAAACTGCAAGGTCAAGAATTATGAGCAAACCTTTTTTTTTATCCGACGAGAATCTTGCTTCCCTATAGTGAGTCGTATTA,TGTAAGGCACATCTCGGATCATATGTATATGAATATGAGTAAGTCAAATTCCTTTCAGAGAAACTGCAAGGTCAAGAATTATGAGCAAACCTTTTTTTTTTTTTTACATTGCCAAACTTCTCTTCACATAGTTTGTACCAATCCGACGAGAATCTTGCTTCCCTATAGTGAGTCGTATTA
chr1_187619042_187619054_12xA	TAAATTGAACTTGAGCCTTTTCAGATTTCTGTTCCTTTCATAGATGAAGAAAAGCCATTCTCAGCTTCAATAAAGAATACAAAAAAAAAAAAAGGTATGCCAGCTTAGTGTACACTAGTTTCTAGTATATTGAGAAAAATAGGTTTCATATAAAACCCACATAAATTTTCTTTTGTACTGTGTAATATTTTCATTTTATTATAAACGGAAAAGAGAATGTCTATAACAAAATTCAGAGAATAAAGAAGAGACAGAAGAATACAAATATCCTAAGTAATCAAACCATAGT	289	TGTAAGGCACATCTCGGATCTAAATTGAACTTGAGCCTTTTCAGATTTCTGTTCCTTTCATAGATGAAGAAAAGCCATTCTCAGCTTCAATAAAGAATACAAAAAAAAAAAAAGGTATGCCAGCTTAGTGTACACTAGTTATCCGACGAGAATCTTGCTTCCCTATAGTGAGTCGTATTA,TGTAAGGCACATCTCGGATCTAGATGAAGAAAAGCCATTCTCAGCTTCAATAAAGAATACAAAAAAAAAAAAAGGTATGCCAGCTTAGTGTACACTAGTTTCTAGTATATTGAGAAAAATAGGTTTCATATAAAACCCACATCCGACGAGAATCTTGCTTCCCTATAGTGAGTCGTATTA,TGTAAGGCACATCTCGGATCATAAATTTTCTTTTGTACTGTGTAATATTTTCATTTTATTATAAACGGAAAAGAGAATGTCTATAACAAAATTCAGAGAATAAAGAAGAGACAGAAGAATACAAATATCCTAAGTAATCAATCCGACGAGAATCTTGCTTCCCTATAGTGAGTCGTATTA
chr3_185407870_185407894_24xT	TAATCAGTTCCCACACCTGGCCCCTATTATTTGGTTTCTGTCCTTATAGTGTTGTCTTTTCTGTAAATGGATTTCATATAAATGGAATTATACAATATGTAGCCTTTTGTCTTTGCTCATTTTAGATTTCCTTGTAGAATTTTGAGAATTTTTTTTTTTTTTTTTTTTTTTTTGAGTGTGGGTCTTGCTTTGTCACCAAGGCTGGAGTGAGGGGGCATGGTCATAGCTCACTGTAGCCTTGAACTCCTGCGCTCAAGTGATCCTCCCACCTCGGCCTCCCAAAATACTGGGATTACAGGTGTGAGCCACTTTTTTTTTCTGCCTTACTTTTATCTTAGTAGCGTCTGGCATGGGCAGAGCAGAGATAAAATGTTTATGTTCAACCTATCACATT	394	TGTAAGGCACATCTCGGATCTTGGTTTCTGTCCTTATAGTGTTGTCTTTTCTGTAAATGGATTTCATATAAATGGAATTATACAATATGTAGCCTTTTGTCTTTGCTCATTTTAGATTTCCTTGTAGAATTTTGAGAATTATCCGACGAGAATCTTGCTTCCCTATAGTGAGTCGTATTA,TGTAAGGCACATCTCGGATCTCGGCCTCCCAAAATACTGGGATTACAGGTGTGAGCCACTTTTTTTTTCTGCCTTACTTTTATCTTAGTAGCGTCTGGCATGGGCAGAGCAGAGATAAAATGTTTATGTTCAACCTATCAATCCGACGAGAATCTTGCTTCCCTATAGTGAGTCGTATTA
chr5_168489813_168489831_18xT	TAAAAAAATGAACTTGCTGCAGTTTTTTGGCCTGCCTTTCGTATTTGGTGATGACATATCCCAGAGTGTTGACCTCATTCCCATAATTATTCTCCTGTGTGTATATATTACTGTCAGACAAACTCTGCAGGCATTACATCCTTTTCCCAAAGCTGATTGATCCATTTACTCACCTTAGACTCTATCTTCCCCACTCCCATGACATCTCTCATATTATCTTTTTTTTTTTTTTTTTTTGAGACGGAGTCTCACTCTTGTTGCTCAGGCTGGATTGCAATGGCACAATCTCAGCTCACAATAACCTCCACCTCCCAGGTTCAAGCAATTCTCCTGCCTCAGCCTCCCCAGTAGCTGGGATTACAGGCATGCACCACCACACCTGGT	384	TGTAAGGCACATCTCGGATCGCATTACATCCTTTTCCCAAAGCTGATTGATCCATTTACTCACCTTAGACTCTATCTTCCCCACTCCCATGACATCTCTCATATTATCTTTTTTTTTTTTTTTTTTTGAGACGGAGTCTCATCCGACGAGAATCTTGCTTCCCTATAGTGAGTCGTATTA,TGTAAGGCACATCTCGGATCAACTTGCTGCAGTTTTTTGGCCTGCCTTTCGTATTTGGTGATGACATATCCCAGAGTGTTGACCTCATTCCCATAATTATTCTCCTGTGTGTATATATTACTGTCAGACAAACTCTGCAGATCCGACGAGAATCTTGCTTCCCTATAGTGAGTCGTATTA
chr12_29413025_29413039_14xT	TAACAGTAACCCCTACTCTTTTGGAAACAAAGTCTCACGCTGTCATCCAGACTAGAGTGCAGTAGTGCAGTAGTAGCTCACTGTAGACTCTAACTCCTGGCTCAAATGATCCTGCCTCCTCCTAAGCCTACTAACTAACTAGTATAATACTACTGGCATGCACTATCACATCCAGCTAATTCTTTTTTTTTTTTTTTCTTTTGGAGATGAGATCTTGCCATTTTGCCTGAGCTGGTCTCAAACTCCTGGCCTCAAATGATCCTTTTGCCTCAGCCTCCCAAAGTGTTGAGATTATAGGTGTGAGCCCTGCACCTGGCAAACATTACTTTTT	331	TGTAAGGCACATCTCGGATCCCTAAGCCTACTAACTAACTAGTATAATACTACTGGCATGCACTATCACATCCAGCTAATTCTTTTTTTTTTTTTTTCTTTTGGAGATGAGATCTTGCCATTTTGCCTGAGCTGGTCTCAATCCGACGAGAATCTTGCTTCCCTATAGTGAGTCGTATTA
chr16_58931892_58931902_10xA	TAATAATGTAGGCACACATTTCTGCCAATGATATAAATGTCCTCTTTTTTGTTGGAAGCTGGCCATGAGCAAAATTTGTTTCACATGACATTACATACCTTATTCAAATTTGCAGCCATAATCTTGTCAGAGTTGATTATCACATGATTGGAGCAGTAAAAAAAAAAATGAATTGGGGTT	180	TGTAAGGCACATCTCGGATCATATAAATGTCCTCTTTTTTGTTGGAAGCTGGCCATGAGCAAAATTTGTTTCACATGACATTACATACCTTATTCAAATTTGCAGCCATAATCTTGTCAGAGTTGATTATCACATGATTGATCCGACGAGAATCTTGCTTCCCTATAGTGAGTCGTATTA
chr6_156495828_156495846_18xT	TAACATTCTAATGAAATCAATCTATTGCTAAACTGGTATCAGGGTTACTTGAATCATAACTACGCACATAGTAGGTGCTCAATAAATCTTTGTTGAAGATAATGGCAATGTAATGACTCCTGTATATTCAAGGAGATTTTTTTTTTTTTTTTTTTGCCTCAATAAATGACTTCTTTCAAACTGGTTTCCAAGTGTGTTTACATCTTACATGAATTCCATTAGTACAGGGCCACACTGAATCACTGTCATATGTAACCTAAGGACAAAAATCAGAATCATTATTTATTTTTTCCTGAATCTTGT	303	TGTAAGGCACATCTCGGATCTCTATTGCTAAACTGGTATCAGGGTTACTTGAATCATAACTACGCACATAGTAGGTGCTCAATAAATCTTTGTTGAAGATAATGGCAATGTAATGACTCCTGTATATTCAAGGAGATTTTATCCGACGAGAATCTTGCTTCCCTATAGTGAGTCGTATTA,TGTAAGGCACATCTCGGATCTTTTTTTTTTTTTTTGCCTCAATAAATGACTTCTTTCAAACTGGTTTCCAAGTGTGTTTACATCTTACATGAATTCCATTAGTACAGGGCCACACTGAATCACTGTCATATGTAACCTAAATCCGACGAGAATCTTGCTTCCCTATAGTGAGTCGTATTA,TGTAAGGCACATCTCGGATCCTGGTTTCCAAGTGTGTTTACATCTTACATGAATTCCATTAGTACAGGGCCACACTGAATCACTGTCATATGTAACCTAAGGACAAAAATCAGAATCATTATTTATTTTTTCCTGAATCTATCCGACGAGAATCTTGCTTCCCTATAGTGAGTCGTATTA
chr15_49164346_49164359_13xA	TAAGCATTGAAGGGGTTCAGAATATGCCACCCCAAAATATGCTACTTTGGCCTAAGTATTATTTTGAGCCGAAGCCAATTGACAACCAGTAGATGCAGTTATGTCAGTCACTGGAGAGCATTAGCAAATGTATTCCAAAAAAAAAAAAAATTGCT	155	TGTAAGGCACATCTCGGATCAGGGGTTCAGAATATGCCACCCCAAAATATGCTACTTTGGCCTAAGTATTATTTTGAGCCGAAGCCAATTGACAACCAGTAGATGCAGTTATGTCAGTCACTGGAGAGCATTAGCAAATGATCCGACGAGAATCTTGCTTCCCTATAGTGAGTCGTATTA
chr13_20796260_20796272_12xA	TAAAAACCATCACGTTACATTTTACCTGTATCACTGAAATCTATGAATTCTTTTGACAGCAGGTTAGTAAGAAGTTCCATAATGAGAAGCAGGTCTTGGTATTGCTCTTCTTCTGCTGTAACATCTATTCTTTGCCGCCCTAAATTATTCTTAGAATACACTTGCAACAAAGTAAGGCAGGCTTCATATAAGTTCATAGCTTTGGACTGAAAAAAAAAAAAATGCACAAATTATGCTACTTGGTACACTGACAT	254	TGTAAGGCACATCTCGGATCCACGTTACATTTTACCTGTATCACTGAAATCTATGAATTCTTTTGACAGCAGGTTAGTAAGAAGTTCCATAATGAGAAGCAGGTCTTGGTATTGCTCTTCTTCTGCTGTAACATCTATTCATCCGACGAGAATCTTGCTTCCCTATAGTGAGTCGTATTA,TGTAAGGCACATCTCGGATCTTTGCCGCCCTAAATTATTCTTAGAATACACTTGCAACAAAGTAAGGCAGGCTTCATATAAGTTCATAGCTTTGGACTGAAAAAAAAAAAAATGCACAAATTATGCTACTTGGTACACTGATCCGACGAGAATCTTGCTTCCCTATAGTGAGTCGTATTA
chr9_1336413_1336424_11xT	TAAATTTTATTTTTTTTTTTTGTCTTTTGCCTGCTGGAAGAACACTCGGAAGCCTGCAGAGTCGCTGCCTTGCTTATCGGGCGTCTTTTTTGCTTTTTCAGAAATTGCTATAATAAGGCATAGATGAGAAATGTGAGAAACAAGATAGGAAAAGTTTCT	159	TGTAAGGCACATCTCGGATCCTGCTGGAAGAACACTCGGAAGCCTGCAGAGTCGCTGCCTTGCTTATCGGGCGTCTTTTTTGCTTTTTCAGAAATTGCTATAATAAGGCATAGATGAGAAATGTGAGAAACAAGATAGGAATCCGACGAGAATCTTGCTTCCCTATAGTGAGTCGTATTA
chr8_118085480_118085495_15xT	TAAAGCCATATACCATAGCTTAGGCGTGGGGGACAACAATAAGTGGCATCGGGCCAGCTTCATCAGAAGGTTAGTATTTCCTATAGATTTATGGTACCTAAAGGGTTGTTTTGTTTGTTTGTTATTGGGGCTGTTTTTGTTTTTTTTTTTTTTTTGGTTGATTGGTCATCTTACCAAAGAATATGGGAACATACTATATTCAGAGCCTACTGAAAGACAATGCCATTTTTACAGTAGAAGTCACTGGGGAAAAACAATTTGCT	263	TGTAAGGCACATCTCGGATCTACCATAGCTTAGGCGTGGGGGACAACAATAAGTGGCATCGGGCCAGCTTCATCAGAAGGTTAGTATTTCCTATAGATTTATGGTACCTAAAGGGTTGTTTTGTTTGTTTGTTATTGGGGATCCGACGAGAATCTTGCTTCCCTATAGTGAGTCGTATTA,TGTAAGGCACATCTCGGATCCTGTTTTTGTTTTTTTTTTTTTTTTGGTTGATTGGTCATCTTACCAAAGAATATGGGAACATACTATATTCAGAGCCTACTGAAAGACAATGCCATTTTTACAGTAGAAGTCACTGGGGAATCCGACGAGAATCTTGCTTCCCTATAGTGAGTCGTATTA
chr19_29846097_29846109_12xA	TAAGCAGTAGGCTGAAAGCCAAAGCTCTCCATCTTTTTACAACTCAAAAAAAAAAAAACAAGGGTGCCCTCTGTCTGGCCTTGCCACTGTTCAACCTGGTACTTGCAAGTCTTGTCCAGTGCAATGGGATGAGAAAAGTGAGTGATAGAAGGATCGGAAGCAAAATGAAAGCACTGTTATTGTCAAGTGATGATCATCGACATAGAAAACAAGAATCAACAGAAAAAT	228	TGTAAGGCACATCTCGGATCTAAGCAGTAGGCTGAAAGCCAAAGCTCTCCATCTTTTTACAACTCAAAAAAAAAAAAACAAGGGTGCCCTCTGTCTGGCCTTGCCACTGTTCAACCTGGTACTTGCAAGTCTTGTCCAGTATCCGACGAGAATCTTGCTTCCCTATAGTGAGTCGTATTA,TGTAAGGCACATCTCGGATCAGGGTGCCCTCTGTCTGGCCTTGCCACTGTTCAACCTGGTACTTGCAAGTCTTGTCCAGTGCAATGGGATGAGAAAAGTGAGTGATAGAAGGATCGGAAGCAAAATGAAAGCACTGTTATATCCGACGAGAATCTTGCTTCCCTATAGTGAGTCGTATTA,TGTAAGGCACATCTCGGATCACTTGCAAGTCTTGTCCAGTGCAATGGGATGAGAAAAGTGAGTGATAGAAGGATCGGAAGCAAAATGAAAGCACTGTTATTGTCAAGTGATGATCATCGACATAGAAAACAAGAATCAACATCCGACGAGAATCTTGCTTCCCTATAGTGAGTCGTATTA
chr3_165057702_165057717_15xA	TAAAATGCTGTAGAGAAAAAAAAAAAAAAAACTTTTATCTTAGTAGACTACATCCAGTGAAAATATCCTTCAAACATGGAAAAGAAATATAGCCTTTCTCAAGCAAAAGCTGAGGGATTTCATCAACACCAGACAAGTCCTATAAGATATGCTAAAGAGAATTCTTTGTACAGCATTGTACAGATCATCCAGACAGACAGAAAACCAACAAAGAAACATTGTCTT	225	TGTAAGGCACATCTCGGATCAGCCTTTCTCAAGCAAAAGCTGAGGGATTTCATCAACACCAGACAAGTCCTATAAGATATGCTAAAGAGAATTCTTTGTACAGCATTGTACAGATCATCCAGACAGACAGAAAACCAACAATCCGACGAGAATCTTGCTTCCCTATAGTGAGTCGTATTA
chr1_81315770_81315780_10xT	TAAAAGATAGAGCTGTCACAGCACATTTCTTCTCTTACGTCACTATTTTCTACCTCTCACAGACACTAAGAGCCCATGCAAACCCTTTGGAATTTTGACATCTACTCAGTATTAGAATAGATAAGTTCAAAATAAATGTAGCTAGTGATCGGCAATTAGTTTTTTTTTTTGATTTGTTGAACTTTT	186	TGTAAGGCACATCTCGGATCAGCTGTCACAGCACATTTCTTCTCTTACGTCACTATTTTCTACCTCTCACAGACACTAAGAGCCCATGCAAACCCTTTGGAATTTTGACATCTACTCAGTATTAGAATAGATAAGTTCAAATCCGACGAGAATCTTGCTTCCCTATAGTGAGTCGTATTA,TGTAAGGCACATCTCGGATCAGACACTAAGAGCCCATGCAAACCCTTTGGAATTTTGACATCTACTCAGTATTAGAATAGATAAGTTCAAAATAAATGTAGCTAGTGATCGGCAATTAGTTTTTTTTTTTGATTTGTTGAATCCGACGAGAATCTTGCTTCCCTATAGTGAGTCGTATTA
chr19_32900247_32900263_16xT	TAATTTGAAACCAAGCATAATTAGTGACCCCAACTCAAGTGAATAAGAGGAGTTGCAAATGTCTAACAATGAATAGGTTCATTTTTTTTTTTTTTTTTGAGACACAGTCTTGCTCTGTCACCCAGGCTGGAGTGCGGTGGCATGATCATGGCTCACTGTAACCTCCGCCTCTCAGGTTCAAGTGATTCTCATGCCTCAGCCTCCTGAGTAGTTGGGATTAGAGGCATGCGCCACCACACGCAGCTAATTTTCTGTATATATACATATATATATTTTTT	278	TGTAAGGCACATCTCGGATCTAATTTGAAACCAAGCATAATTAGTGACCCCAACTCAAGTGAATAAGAGGAGTTGCAAATGTCTAACAATGAATAGGTTCATTTTTTTTTTTTTTTTTGAGACACAGTCTTGCTCTGTCAATCCGACGAGAATCTTGCTTCCCTATAGTGAGTCGTATTA
chr5_30516039_30516050_11xA	TAAATAAATCACTCATGTGAATGTCAAAAAAAAAAAACTCGTTATTTTCGTATGCTTTTCTCCAGGGATTCTAAGAGAACTGAAGTTTTTCATCCTTACTTCTGACTCTAATTTTCTGCTTCTACTTACTTCT	133	TGTAAGGCACATCTCGGATCACTCATGTGAATGTCAAAAAAAAAAAACTCGTTATTTTCGTATGCTTTTCTCCAGGGATTCTAAGAGAACTGAAGTTTTTCATCCTTACTTCTGACTCTAATTTTCTGCTTCTACTTACTATCCGACGAGAATCTTGCTTCCCTATAGTGAGTCGTATTA
chr16_79125048_79125062_14xT	TAATGATTTTCTCCAGATCATTCACATTCATTTCTGTTACACAGCTGGGATTATAATCCATGCCTGTCTGACTCTGAAACCTATTTTCCCATCTTTTTTTTTTTTTTTAGGGATAAATTTCTCCCAAACTATATGCAGATCCTGCTAGAGACTGCCCATCCCTCTATCCATTTCTCAGTTTGAAAAGAAATCCTGGAATTCAGAATGATGAATATTCATTT	221	TGTAAGGCACATCTCGGATCTAATGATTTTCTCCAGATCATTCACATTCATTTCTGTTACACAGCTGGGATTATAATCCATGCCTGTCTGACTCTGAAACCTATTTTCCCATCTTTTTTTTTTTTTTTAGGGATAAATTTATCCGACGAGAATCTTGCTTCCCTATAGTGAGTCGTATTA,TGTAAGGCACATCTCGGATCTTTTTTTTAGGGATAAATTTCTCCCAAACTATATGCAGATCCTGCTAGAGACTGCCCATCCCTCTATCCATTTCTCAGTTTGAAAAGAAATCCTGGAATTCAGAATGATGAATATTCATTATCCGACGAGAATCTTGCTTCCCTATAGTGAGTCGTATTA
chr16_19282428_19282442_14xT	TAAGTGAAGAAATTGTTTACTTTCTGGCCAGAAAGCTTGAGGTCTAGAACAGGGATTGGCAGGTGACAGCCCGTGGGCCAAATCTGGCCCCTTGCCTATTTTTGTAAATAAAGTTTTATTGGCACACTGCCTGGTCCAGTCCTGTATTTCTGGCAGAGTTGAGTAGTTGTGACAGAGGCTGTGTAGCCCACAAGTCCTAAAATATTTACTGTCTACCTCTTTTTTTTTTTTTTTGACAGAGTCTCACTCTGTCACCCAGACTAAAGTGCAGACACCATCTTGGCTCACTGCAGCCTCAAGCTCCTGGGCCCAAGCGAACCCCCTGCCTCAGCCTCCCAAGTAGCTGGGACTACAGGTGTGCACCACCACACCTGGCTAAGACTTTATTTTT	391	TGTAAGGCACATCTCGGATCTTTCTGGCCAGAAAGCTTGAGGTCTAGAACAGGGATTGGCAGGTGACAGCCCGTGGGCCAAATCTGGCCCCTTGCCTATTTTTGTAAATAAAGTTTTATTGGCACACTGCCTGGTCCAGTATCCGACGAGAATCTTGCTTCCCTATAGTGAGTCGTATTA,TGTAAGGCACATCTCGGATCCCTGTATTTCTGGCAGAGTTGAGTAGTTGTGACAGAGGCTGTGTAGCCCACAAGTCCTAAAATATTTACTGTCTACCTCTTTTTTTTTTTTTTTGACAGAGTCTCACTCTGTCACCCAGAATCCGACGAGAATCTTGCTTCCCTATAGTGAGTCGTATTA
chr1_88531736_88531746_10xT	TAAAAGCTAGCTTTTTTTTTTTAGCAGTTTGAAGTCTGTTTTTCAGTGAATTGGTAATATCACATACTGCACAAAGAGAGAATGTACCAGTCACCTGCTCAGCTTTATGGCACAGAAAGTGTGAAAAACAGGTACAGGAGT	141	TGTAAGGCACATCTCGGATCTTAGCAGTTTGAAGTCTGTTTTTCAGTGAATTGGTAATATCACATACTGCACAAAGAGAGAATGTACCAGTCACCTGCTCAGCTTTATGGCACAGAAAGTGTGAAAAACAGGTACAGGAGATCCGACGAGAATCTTGCTTCCCTATAGTGAGTCGTATTA
chr5_107659497_107659515_18xT	TAAGGTCTTCCCTTACCAAATCTTCTATCCAAGCTGCTAAAAGTTTGAGTTTTTTGGGTTTTCCTTTTTTTTTTTTTTTTTTTAGTTTCCTTTTCTTTCTCAAATCTTCCATAGGTCTACAGGCCCAGAGACAATAAAATGGCTAAAAGCCATCAAAAGAGAAAAATAGCAATAGAGAGATTTACATAATAAATGAAGTGATTAGCTCTCAAATAACCAGATGTCAATGAAAAATCTAGAGCTAAGTAAAAAAAAAATAATTTGCAAAAGACGTAATGATAATAGTCAGATATGT	295	TGTAAGGCACATCTCGGATCTAAGGTCTTCCCTTACCAAATCTTCTATCCAAGCTGCTAAAAGTTTGAGTTTTTTGGGTTTTCCTTTTTTTTTTTTTTTTTTTAGTTTCCTTTTCTTTCTCAAATCTTCCATAGGTCTACATCCGACGAGAATCTTGCTTCCCTATAGTGAGTCGTATTA,TGTAAGGCACATCTCGGATCAGGCCCAGAGACAATAAAATGGCTAAAAGCCATCAAAAGAGAAAAATAGCAATAGAGAGATTTACATAATAAATGAAGTGATTAGCTCTCAAATAACCAGATGTCAATGAAAAATCTAGAATCCGACGAGAATCTTGCTTCCCTATAGTGAGTCGTATTA,TGTAAGGCACATCTCGGATCAATAGAGAGATTTACATAATAAATGAAGTGATTAGCTCTCAAATAACCAGATGTCAATGAAAAATCTAGAGCTAAGTAAAAAAAAAATAATTTGCAAAAGACGTAATGATAATAGTCAGAATCCGACGAGAATCTTGCTTCCCTATAGTGAGTCGTATTA
chr1_64632257_64632278_21xA	TAAAGAACACTAACATCCTGCTTTTTTCTGAAAAAAAAAAAAAAAAAAAAAAGAGAGAAAAGCAGGATGTTAGTGATGCTGAAAAAGCCAACCTCTGAAAGGGTTTGCTCCTGAAAAACTTCTCTTGTCTGCTTTGATCTT	141	TGTAAGGCACATCTCGGATCTAACATCCTGCTTTTTTCTGAAAAAAAAAAAAAAAAAAAAAAGAGAGAAAAGCAGGATGTTAGTGATGCTGAAAAAGCCAACCTCTGAAAGGGTTTGCTCCTGAAAAACTTCTCTTGTCTATCCGACGAGAATCTTGCTTCCCTATAGTGAGTCGTATTA
chr9_22895682_22895696_14xT	TAACATCATATAGATAATATACTTTTTTTTTTTTTTTACCAATTCCTAGTAAATTATCCCACAAACCGAAAGGTATTTTTCCGATTTGTTATTCTCATCATGTCTGTAATCACCTCTTTAGGAACCCAAAAGACAAAGTACTCAAGCGTCTGAGAATGTTCACGAATCACCAGATGCAATACCAGAAACATGGTAGGGTGTTTT	204	TGTAAGGCACATCTCGGATCTAACATCATATAGATAATATACTTTTTTTTTTTTTTTACCAATTCCTAGTAAATTATCCCACAAACCGAAAGGTATTTTTCCGATTTGTTATTCTCATCATGTCTGTAATCACCTCTTTAATCCGACGAGAATCTTGCTTCCCTATAGTGAGTCGTATTA,TGTAAGGCACATCTCGGATCCCGATTTGTTATTCTCATCATGTCTGTAATCACCTCTTTAGGAACCCAAAAGACAAAGTACTCAAGCGTCTGAGAATGTTCACGAATCACCAGATGCAATACCAGAAACATGGTAGGGTGATCCGACGAGAATCTTGCTTCCCTATAGTGAGTCGTATTA
chr5_10799326_10799340_14xT	TAATACAAATACATTCTATATAATCAGCCTGTCTGGCCTAGGTAAAAAACTTGGGAATTTTTCAACTTTGTATTACATTACATTTCATTTATATGTTAGCTTAGTGAGTTCTGATTTTTTTTTTTTTTTATGCTGAGTCTTCCTATACAAGGACATGGAGTGTCTTTCCATTTGTTCAAGTCTACTTTTGTGCCTCTCTCGTGAGTGTTTTATGGTTTTCTTCATGCAGGTTTTGGGCACTTCTTTGCTACCACAAATGTGGTGGTCTCTTCTATCTTCTTACTGGTTTTTGTTTACAATATATGATGAGTATTTATTTTTCTTTGT	327	TGTAAGGCACATCTCGGATCTTTTTTTTTATGCTGAGTCTTCCTATACAAGGACATGGAGTGTCTTTCCATTTGTTCAAGTCTACTTTTGTGCCTCTCTCGTGAGTGTTTTATGGTTTTCTTCATGCAGGTTTTGGGCACATCCGACGAGAATCTTGCTTCCCTATAGTGAGTCGTATTA,TGTAAGGCACATCTCGGATCTAATACAAATACATTCTATATAATCAGCCTGTCTGGCCTAGGTAAAAAACTTGGGAATTTTTCAACTTTGTATTACATTACATTTCATTTATATGTTAGCTTAGTGAGTTCTGATTTTTTATCCGACGAGAATCTTGCTTCCCTATAGTGAGTCGTATTA,TGTAAGGCACATCTCGGATCGTGAGTGTTTTATGGTTTTCTTCATGCAGGTTTTGGGCACTTCTTTGCTACCACAAATGTGGTGGTCTCTTCTATCTTCTTACTGGTTTTTGTTTACAATATATGATGAGTATTTATTTTATCCGACGAGAATCTTGCTTCCCTATAGTGAGTCGTATTA
chr4_24710318_24710340_22xT	TAATACTCACATGGAACACTTTTTCCATGTTGTACTGCCAATTTATTTATATCAGTATAGTTGAAGTGGGATTCTTGTGTGTATATGTAATGTATCCATATATCTCTGTTACTTTTTTTTTTTTTTTTTTTTTTTGAGGAGTCTCACTCTGTCACCAGGCTGGAGTGCAGTGGTGCGATCTTGGCTCACTGCAACCTCCGACTCCCTGGTTCAAGCAATTCTTCTGCCCCAGCCTCTCAAGTAGCTGGGATTACAGGCATGTGACACCACGCCCAGCTAATTTTTGTATTTT	292	TGTAAGGCACATCTCGGATCTAATACTCACATGGAACACTTTTTCCATGTTGTACTGCCAATTTATTTATATCAGTATAGTTGAAGTGGGATTCTTGTGTGTATATGTAATGTATCCATATATCTCTGTTACTTTTTTTTATCCGACGAGAATCTTGCTTCCCTATAGTGAGTCGTATTA
chr11_100841315_100841325_10xT	TAATACCAAAGGGGTTTTTCCAGATTTTTTTTTTTGCTGTTACTTTTTGGTTTGTTCAGGAGTTGAGTTCAATTTAGGGGCAGAACTTCCCCTCAACTCTCAGTGGATTTCACTCTTCTTTGCAGTGACAGTGGCTT	137	TGTAAGGCACATCTCGGATCGGGGTTTTTCCAGATTTTTTTTTTTGCTGTTACTTTTTGGTTTGTTCAGGAGTTGAGTTCAATTTAGGGGCAGAACTTCCCCTCAACTCTCAGTGGATTTCACTCTTCTTTGCAGTGACAATCCGACGAGAATCTTGCTTCCCTATAGTGAGTCGTATTA
chr7_150701672_150701684_12xC	TAAATGCAGCTAATTAGCAATCTTCCCCCCCCCCCCCACCATATTACTCCAGCAGTAAAACCAAGCCTCCAGCTTCTGCCTGGAAGGGGCTTGTCTACACATTGAGCACCCCAACTTGTACAGCTCCCACTTGAGAGACTAGCTCCTAAATCACTTATCTCTGGGAACTGACATGACTTAGCATTTACAAGTCCCCCCAGACCACAGAGAACAAAGAATTGATTTGATTT	230	TGTAAGGCACATCTCGGATCTCTTCCCCCCCCCCCCCACCATATTACTCCAGCAGTAAAACCAAGCCTCCAGCTTCTGCCTGGAAGGGGCTTGTCTACACATTGAGCACCCCAACTTGTACAGCTCCCACTTGAGAGACTATCCGACGAGAATCTTGCTTCCCTATAGTGAGTCGTATTA,TGTAAGGCACATCTCGGATCCCAACTTGTACAGCTCCCACTTGAGAGACTAGCTCCTAAATCACTTATCTCTGGGAACTGACATGACTTAGCATTTACAAGTCCCCCCAGACCACAGAGAACAAAGAATTGATTTGATTTATCCGACGAGAATCTTGCTTCCCTATAGTGAGTCGTATTA
chr3_78357329_78357339_10xT	TAAAATACTTCCATGATCAACTCAGTTTTACACTGTTGTCTTACCATATGGAATCCAAAGACTCTTCATTCTTTGTTTGCCTTCCTGTATAGCTAGATTTCTCACAGTTTCCATTCTCTCATATCTCTCTATTTTTTTTTTTGGCACATGACATTCTCTCTATTATTGAGTACTCTGATTCTTTGAGTTTAGTTTGGATATACAGTGAGCTGCCTATGCTCGTGTCTCTTTACACCACTCTACTATTATTTCTGTTGCTTACAGCAGATAGCTAATATTGAAAATTTGATGAGCTCTGGTTGCAATAGACTAAATGTTTGTGTTCCCTCTAAACTCATTTATTGAAATCT	350	TGTAAGGCACATCTCGGATCCTCAGTTTTACACTGTTGTCTTACCATATGGAATCCAAAGACTCTTCATTCTTTGTTTGCCTTCCTGTATAGCTAGATTTCTCACAGTTTCCATTCTCTCATATCTCTCTATTTTTTTTTATCCGACGAGAATCTTGCTTCCCTATAGTGAGTCGTATTA,TGTAAGGCACATCTCGGATCTTGGCACATGACATTCTCTCTATTATTGAGTACTCTGATTCTTTGAGTTTAGTTTGGATATACAGTGAGCTGCCTATGCTCGTGTCTCTTTACACCACTCTACTATTATTTCTGTTGCTTATCCGACGAGAATCTTGCTTCCCTATAGTGAGTCGTATTA,TGTAAGGCACATCTCGGATCTACACCACTCTACTATTATTTCTGTTGCTTACAGCAGATAGCTAATATTGAAAATTTGATGAGCTCTGGTTGCAATAGACTAAATGTTTGTGTTCCCTCTAAACTCATTTATTGAAATCTATCCGACGAGAATCTTGCTTCCCTATAGTGAGTCGTATTA
chr12_53419287_53419298_11xT	TAATAATATCACCCACTGCTCCTTGATCACTCATACTTGAAACCTCAGAATCATCTTTTAGTTCTCCCTTTCACCTACTAACACTAATTTGATTGCCAATCCTGTCAACATTACCTATACAATATATATCAAATTTTTCCTCTTTTTTTTTTTTGAGATGGAGTCTCGCTCTGTCGCCAGGCTGGAGTGCAGTGGCGTGATCTCGGCTCACTGCAACCTCCGCCTCCCAGGTTCAAGCAATTCTCCTGCGTCAGCCTCCTGAGTGGCTGGGATTACAGGCGCGCGCCACCACGCCCAGT	299	TGTAAGGCACATCTCGGATCACCCACTGCTCCTTGATCACTCATACTTGAAACCTCAGAATCATCTTTTAGTTCTCCCTTTCACCTACTAACACTAATTTGATTGCCAATCCTGTCAACATTACCTATACAATATATATCATCCGACGAGAATCTTGCTTCCCTATAGTGAGTCGTATTA
chr10_35452771_35452791_20xA	TAAAAGGAAAGGTTATATCATTCTCTTCATTTTGGATGTAAAATTTACCTGTTAGAGAAAATTTGGAAATTATAGAAAAGTAAAAAAAAAAAAAAAAAAAAATGGAAAAAAGCTATTGTGCTTGTCTCCTACAAAGAGAACTACTGTGGACCTTTTATGTCTCATTTCTTCTGTTTTT	178	TGTAAGGCACATCTCGGATCTTTGGATGTAAAATTTACCTGTTAGAGAAAATTTGGAAATTATAGAAAAGTAAAAAAAAAAAAAAAAAAAAATGGAAAAAAGCTATTGTGCTTGTCTCCTACAAAGAGAACTACTGTGGAATCCGACGAGAATCTTGCTTCCCTATAGTGAGTCGTATTA
chr14_26249807_26249820_13xA	TAAAATGGCAAAAAAAAAAAAAAGAGACATTTATAAAATAATTATTATAATAGACTGATTTTGCTGTGAAAAAGGAAATAAAACAAACTTGCATTTGGAATAGTTAGTAATTCTTTCATTTGGTAAGGTAGGTGGGAAATGTAAAGATGAATTTTTCAGTTCAGAGTAGTGTTTCATGTCTGAGTCCTATAAGCACAGGGTCACATGATAATTCCTTTAGTCAGCACCAAGGTTTAT	237	TGTAAGGCACATCTCGGATCTAAAATGGCAAAAAAAAAAAAAAGAGACATTTATAAAATAATTATTATAATAGACTGATTTTGCTGTGAAAAAGGAAATAAAACAAACTTGCATTTGGAATAGTTAGTAATTCTTTCATTATCCGACGAGAATCTTGCTTCCCTATAGTGAGTCGTATTA,TGTAAGGCACATCTCGGATCGCATTTGGAATAGTTAGTAATTCTTTCATTTGGTAAGGTAGGTGGGAAATGTAAAGATGAATTTTTCAGTTCAGAGTAGTGTTTCATGTCTGAGTCCTATAAGCACAGGGTCACATGATAATCCGACGAGAATCTTGCTTCCCTATAGTGAGTCGTATTA
chr4_138634891_138634904_13xA	TAACCCTCCTTTCATCTTTTGTCCTGTCCCTTTGGAAAAAAAAAAAAAAGGATCCACCTTATACTCCCTTCCAGTTCTGTCAGTCTATATTTCTAAGACTCCAGCAGATTTCATTCATACTTTTTGCTAAACCTAAAATGGTATAT	146	TGTAAGGCACATCTCGGATCTAACCCTCCTTTCATCTTTTGTCCTGTCCCTTTGGAAAAAAAAAAAAAAGGATCCACCTTATACTCCCTTCCAGTTCTGTCAGTCTATATTTCTAAGACTCCAGCAGATTTCATTCATACATCCGACGAGAATCTTGCTTCCCTATAGTGAGTCGTATTA
chr6_50800661_50800672_11xA	TAATAATGATCCAATGAATGGGGCAAGTGAGACCCACTAAAAAAAAAAAATCAAAGAGGTAAAAGCCAAGAGCCAGCATATATCAGTAAGTAAAAATAGAGTCAGGCTTTCTTTCAAAACAGCATAATGTACAAATTATGCCTCTTATTCCGTGGACCCAAAATAGTCTCT	171	TGTAAGGCACATCTCGGATCTAATAATGATCCAATGAATGGGGCAAGTGAGACCCACTAAAAAAAAAAAATCAAAGAGGTAAAAGCCAAGAGCCAGCATATATCAGTAAGTAAAAATAGAGTCAGGCTTTCTTTCAAAACATCCGACGAGAATCTTGCTTCCCTATAGTGAGTCGTATTA,TGTAAGGCACATCTCGGATCTCAAAGAGGTAAAAGCCAAGAGCCAGCATATATCAGTAAGTAAAAATAGAGTCAGGCTTTCTTTCAAAACAGCATAATGTACAAATTATGCCTCTTATTCCGTGGACCCAAAATAGTCTCATCCGACGAGAATCTTGCTTCCCTATAGTGAGTCGTATTA
chr3_71282097_71282107_10xA	TAACCAAGTGTGGTGGTGGGCACCTGTAATCCCAGCTACTCAAGAGGCTGAGAGGGGAAGACTCGCTTGAACCCAGGAGGCGGAGGGTGCAGTGAGCTGAGATTGTGCCACTGCACTCCAGCCTCGGTGACAGAGTGAAAAAAAAAAATCTAAGCTGTAACAAAGCTAAGTGAAGATAAGCCGAGAAGATCCCTCTAAGTGGTACCACACCTTACTCTCTGGTGGCACGTAAGAAATGAGCAGAAGAGAGAGAATATTTCAAATACAGTGTTATCCATAAAAATTCAAAAATCATTTCTTTTTACTTAGGATCT	314	TGTAAGGCACATCTCGGATCTAAGCTGTAACAAAGCTAAGTGAAGATAAGCCGAGAAGATCCCTCTAAGTGGTACCACACCTTACTCTCTGGTGGCACGTAAGAAATGAGCAGAAGAGAGAGAATATTTCAAATACAGTGATCCGACGAGAATCTTGCTTCCCTATAGTGAGTCGTATTA,TGTAAGGCACATCTCGGATCCCCTCTAAGTGGTACCACACCTTACTCTCTGGTGGCACGTAAGAAATGAGCAGAAGAGAGAGAATATTTCAAATACAGTGTTATCCATAAAAATTCAAAAATCATTTCTTTTTACTTAGGATCCGACGAGAATCTTGCTTCCCTATAGTGAGTCGTATTA
chr11_85663424_85663438_14xA	TAAATACATTCTTGACCAGCACAAGTCTGTTTCCAGGGTGGACAGGGCCCAAATTAGATTTCCCTCCCACCTTCCAAAACAGAAAAAAAAAAAAAAATCACACACACACAAACTGAGATGTTGCCCAT	128	TGTAAGGCACATCTCGGATCTAAATACATTCTTGACCAGCACAAGTCTGTTTCCAGGGTGGACAGGGCCCAAATTAGATTTCCCTCCCACCTTCCAAAACAGAAAAAAAAAAAAAAATCACACACACACAAACTGAGATGATCCGACGAGAATCTTGCTTCCCTATAGTGAGTCGTATTA
chr20_12083982_12083998_16xA	TAAGGCCAGACTGTGTAAACAATTTTGTTTCTATTTTTGTGTAACTTTCTGTGTGTCTCCTCACACCATTCCAAACCCTTCAAAAACAATTTCCCATTGGAGGTGCAAGACCGTCATGTGGATGGGTAAGAATTTGCAAAAAAAAAAAAAAAAATTCCATGTTTGATTTTGATCATTGAAGTTTCTGATTTCCAAAAATTGAGAATTATAAATAATGCTTTGATCATAGCCTCAAAAATAAATGGTTTATTTCCCTCAAATATAATCAGTATGTCTACTGGATCAAGGCATCTGAATTTTGT	302	TGTAAGGCACATCTCGGATCCTATTTTTGTGTAACTTTCTGTGTGTCTCCTCACACCATTCCAAACCCTTCAAAAACAATTTCCCATTGGAGGTGCAAGACCGTCATGTGGATGGGTAAGAATTTGCAAAAAAAAAAAAAATCCGACGAGAATCTTGCTTCCCTATAGTGAGTCGTATTA,TGTAAGGCACATCTCGGATCAAAATTCCATGTTTGATTTTGATCATTGAAGTTTCTGATTTCCAAAAATTGAGAATTATAAATAATGCTTTGATCATAGCCTCAAAAATAAATGGTTTATTTCCCTCAAATATAATCAGTATCCGACGAGAATCTTGCTTCCCTATAGTGAGTCGTATTA,TGTAAGGCACATCTCGGATCGTTTCTGATTTCCAAAAATTGAGAATTATAAATAATGCTTTGATCATAGCCTCAAAAATAAATGGTTTATTTCCCTCAAATATAATCAGTATGTCTACTGGATCAAGGCATCTGAATTTTATCCGACGAGAATCTTGCTTCCCTATAGTGAGTCGTATTA
chrX_84708855_84708869_14xA	TAATCACATAAGCAACAAAGGAAGCCCCAGGAGTATTTTCTGTCTGATTTCTCAACAAACAACAAGAAGCACCTGAGGGCTTCATGGTTTGGCAATAATGGCCTTATAAGACAAAAAAAAAAAAAAAGAAAAACCTCCCCAAGGCCCATAAGAGACCCTAGATGTAAAGAGATACGGAAGAATGAGTAAGAGGGCCGCAGATGGCTGTCCAGAGCAGTTGGACGGCCTGTT	231	TGTAAGGCACATCTCGGATCTAATCACATAAGCAACAAAGGAAGCCCCAGGAGTATTTTCTGTCTGATTTCTCAACAAACAACAAGAAGCACCTGAGGGCTTCATGGTTTGGCAATAATGGCCTTATAAGACAAAAAAAAATCCGACGAGAATCTTGCTTCCCTATAGTGAGTCGTATTA,TGTAAGGCACATCTCGGATCACAAAAAAAAAAAAAAAGAAAAACCTCCCCAAGGCCCATAAGAGACCCTAGATGTAAAGAGATACGGAAGAATGAGTAAGAGGGCCGCAGATGGCTGTCCAGAGCAGTTGGACGGCCTGTATCCGACGAGAATCTTGCTTCCCTATAGTGAGTCGTATTA
chr10_101622156_101622171_15xA	TAAAAATTTTGAAAAGACTGACTATAGAATGGATTTTTCAAAAAAAAAAAAAAAAGCTATGGCTAATGCTTTCCTACAGAGATGGAGAAAAATGGAGAAGACAAAGCTACAGCAACTGAGGAAGCAGGTGAGAAGAGCATCTTCGCCAGTGCTGTCAAATGTGGCATT	168	TGTAAGGCACATCTCGGATCTAAAAATTTTGAAAAGACTGACTATAGAATGGATTTTTCAAAAAAAAAAAAAAAAGCTATGGCTAATGCTTTCCTACAGAGATGGAGAAAAATGGAGAAGACAAAGCTACAGCAACTGAGATCCGACGAGAATCTTGCTTCCCTATAGTGAGTCGTATTA,TGTAAGGCACATCTCGGATCAAAAAAAAAAAAAAAGCTATGGCTAATGCTTTCCTACAGAGATGGAGAAAAATGGAGAAGACAAAGCTACAGCAACTGAGGAAGCAGGTGAGAAGAGCATCTTCGCCAGTGCTGTCAAATATCCGACGAGAATCTTGCTTCCCTATAGTGAGTCGTATTA
chr3_4153523_4153536_13xT	TAACCTCTCAAGTAGCTAGAACTACAGGCACATGCCACTATGCCGAGCTAATTTTTTATTTTTATTTTTTGTAGAGTTAGGATCTTCCTATATTGCCCCAGCTGGTCTTGAATGCCTGGCCTCAAGCAATCCTCCCATGTTGGCTTCCCAAAGTGCTGAGATTACAGGTGTGAGCCACAATGCCCCGCCTTGTAGGTTTTTTTTTTTTTTACTGTATTTCCAGTTTTTCCACTGTTCAATGACAGAGGAACTCCTTATAAATAAAAAATATATTCAAGCCCTAAAAAATAT	291	TGTAAGGCACATCTCGGATCAAGTGCTGAGATTACAGGTGTGAGCCACAATGCCCCGCCTTGTAGGTTTTTTTTTTTTTTACTGTATTTCCAGTTTTTCCACTGTTCAATGACAGAGGAACTCCTTATAAATAAAAAATAATCCGACGAGAATCTTGCTTCCCTATAGTGAGTCGTATTA
chr1_169012296_169012318_22xA	TAAACTAACTTTCTGGAGAACCATGGCTTCTTCTTTGCTAGCTAATACCATAACCAAAAATCACCTCTCTACTCAAGAAAGTCAATATTAGCCACTAAAAAGGAATCATTGTAACCAAACGGGGTTTTCTAAAAAAAAAAAAAAAAAAAAAAATTATGTACTATATCAAGATACTGCACAAACCAAAATTTTCCTTTGCAGCGGAATAATTCAATGAAATCATTCTACATTTGACATCACTGGGCATTCCAGGCAGTCCTGGGAGCCTAAACACATCTCTTTTCACTGTAGAGGAAAACTTCAACAAATTGAATTTTTCAATCATATCCTT	331	TGTAAGGCACATCTCGGATCCCATGGCTTCTTCTTTGCTAGCTAATACCATAACCAAAAATCACCTCTCTACTCAAGAAAGTCAATATTAGCCACTAAAAAGGAATCATTGTAACCAAACGGGGTTTTCTAAAAAAAAAAATCCGACGAGAATCTTGCTTCCCTATAGTGAGTCGTATTA,TGTAAGGCACATCTCGGATCAAAAAAAAAAAAATTATGTACTATATCAAGATACTGCACAAACCAAAATTTTCCTTTGCAGCGGAATAATTCAATGAAATCATTCTACATTTGACATCACTGGGCATTCCAGGCAGTCCTATCCGACGAGAATCTTGCTTCCCTATAGTGAGTCGTATTA,TGTAAGGCACATCTCGGATCTCAATGAAATCATTCTACATTTGACATCACTGGGCATTCCAGGCAGTCCTGGGAGCCTAAACACATCTCTTTTCACTGTAGAGGAAAACTTCAACAAATTGAATTTTTCAATCATATCCTATCCGACGAGAATCTTGCTTCCCTATAGTGAGTCGTATTA
chr7_129672201_129672220_19xT	TAAGGCAGCCTTTGAACAGAGACTTGAAGGTGCTGAAAGAGCACACATGTTGATGCTGGGGGGAAGAACATCTCAGGCAGGGTGAGTATCAAGAGCAAAGGCCCCGAGGTGTGAATGTGGTAGTTGTGTTTGAGGAACAGCCAGGGAGATATGAGAGGATGTTCAGAGCAGTAGAGAAGAGCCACGCCAGGAGATCTTTTTTTTTTTTTTTTTTTTGATAGATGTGGTCTTGCTATGTTGTCCAGGCTGGTCTGGGACTCCTGGCCTCAAGCGATCCTCGTGCCTCAGCCCCCAAAATGCTGGGATTACAGGTGTGGGTCACTTCACCCAGCCTAGGAGATCTTATAGTCCAATATCAGGGGCTTGACTCTTACTCTGAGTGAGATGAGATGTCATTGTAGGCTTTTGACCAGAGCAGTAGTATCATCTGACTTATATTTT	441	TGTAAGGCACATCTCGGATCTGCCTCAGCCCCCAAAATGCTGGGATTACAGGTGTGGGTCACTTCACCCAGCCTAGGAGATCTTATAGTCCAATATCAGGGGCTTGACTCTTACTCTGAGTGAGATGAGATGTCATTGTAATCCGACGAGAATCTTGCTTCCCTATAGTGAGTCGTATTA,TGTAAGGCACATCTCGGATCTAAGGCAGCCTTTGAACAGAGACTTGAAGGTGCTGAAAGAGCACACATGTTGATGCTGGGGGGAAGAACATCTCAGGCAGGGTGAGTATCAAGAGCAAAGGCCCCGAGGTGTGAATGTGGATCCGACGAGAATCTTGCTTCCCTATAGTGAGTCGTATTA,TGTAAGGCACATCTCGGATCGCACACATGTTGATGCTGGGGGGAAGAACATCTCAGGCAGGGTGAGTATCAAGAGCAAAGGCCCCGAGGTGTGAATGTGGTAGTTGTGTTTGAGGAACAGCCAGGGAGATATGAGAGGATATCCGACGAGAATCTTGCTTCCCTATAGTGAGTCGTATTA,TGTAAGGCACATCTCGGATCACTTCACCCAGCCTAGGAGATCTTATAGTCCAATATCAGGGGCTTGACTCTTACTCTGAGTGAGATGAGATGTCATTGTAGGCTTTTGACCAGAGCAGTAGTATCATCTGACTTATATTTATCCGACGAGAATCTTGCTTCCCTATAGTGAGTCGTATTA
chr5_7242469_7242480_11xA	TAAAGAAAAAAAAAAAAGGAAGAAGGAATCTTCAATAATAGCTCCAGCAGAGAGAAAGCCATTAGCGGGCTGAGAGCCAGGAGAACTGTGCTGTGAAAACGAACAATAAGAAAAGGCACTGGATTCAGCCACTTTGAGGAATAGCTCCAAAGAGAAGTGAGGGCCCACAT	170	TGTAAGGCACATCTCGGATCTAAAGAAAAAAAAAAAAGGAAGAAGGAATCTTCAATAATAGCTCCAGCAGAGAGAAAGCCATTAGCGGGCTGAGAGCCAGGAGAACTGTGCTGTGAAAACGAACAATAAGAAAAGGCACTATCCGACGAGAATCTTGCTTCCCTATAGTGAGTCGTATTA,TGTAAGGCACATCTCGGATCAGAGAAAGCCATTAGCGGGCTGAGAGCCAGGAGAACTGTGCTGTGAAAACGAACAATAAGAAAAGGCACTGGATTCAGCCACTTTGAGGAATAGCTCCAAAGAGAAGTGAGGGCCCACATATCCGACGAGAATCTTGCTTCCCTATAGTGAGTCGTATTA
chr6_35016765_35016782_17xA	TAAACAAATATGAGCAGCTGGGAGATTTTGGAAGAAGCAAGATGTGCACATTCTCAAAAAAAAAAAAAAAAAAGAGAGAGAGAAAGAAAAGTCTGTGCTCCCTGAGGAAGGAAGGATGAGGCGTGGAACTCGGAATGGCCCCCTCCGAGGAAGGAAGCAGTTATTTCTCTGCCGTTTTGTTTCTGT	186	TGTAAGGCACATCTCGGATCTAAACAAATATGAGCAGCTGGGAGATTTTGGAAGAAGCAAGATGTGCACATTCTCAAAAAAAAAAAAAAAAAAGAGAGAGAGAAAGAAAAGTCTGTGCTCCCTGAGGAAGGAAGGATGAGATCCGACGAGAATCTTGCTTCCCTATAGTGAGTCGTATTA,TGTAAGGCACATCTCGGATCAAAAAAAAAAAAAGAGAGAGAGAAAGAAAAGTCTGTGCTCCCTGAGGAAGGAAGGATGAGGCGTGGAACTCGGAATGGCCCCCTCCGAGGAAGGAAGCAGTTATTTCTCTGCCGTTTTGTATCCGACGAGAATCTTGCTTCCCTATAGTGAGTCGTATTA
chr13_111096655_111096667_12xT	TAAAAATGCTTCCCTCTGGAAGTAAAATTTACATTCAAATGGCCAAAGCCATATAAAGCAAAAAATGTTCATGTAAGATTGATTTACTACCCAGGTACAAAATATGGCAGGGAACTAATTATGCATCAAATATTTATTTGTTGGTATCTGCTTCTGTTCTGCTTCAAAAAGTACTTCTCCAGTATAATTTTTTTTTTTTTAGTTTTGCACAGAATATAGGTAAAGCATGAACGGGCATTT	240	TGTAAGGCACATCTCGGATCTAAAAATGCTTCCCTCTGGAAGTAAAATTTACATTCAAATGGCCAAAGCCATATAAAGCAAAAAATGTTCATGTAAGATTGATTTACTACCCAGGTACAAAATATGGCAGGGAACTAATTATCCGACGAGAATCTTGCTTCCCTATAGTGAGTCGTATTA,TGTAAGGCACATCTCGGATCATGCATCAAATATTTATTTGTTGGTATCTGCTTCTGTTCTGCTTCAAAAAGTACTTCTCCAGTATAATTTTTTTTTTTTTAGTTTTGCACAGAATATAGGTAAAGCATGAACGGGCATTTATCCGACGAGAATCTTGCTTCCCTATAGTGAGTCGTATTA
chr11_95251354_95251367_13xT	TAATTCTTCTCCATCTTTTTTTTTTTTTTCTTTATGTATCTGAGTTTCTATCAGTTTGGCAAAAATACTTGGCAACATTTACTGGGATTTTTGAACATCCCACATGCAGTTCTGTGTTAGGGATTTCACAGGTATTATCCTATT	144	TGTAAGGCACATCTCGGATCTTTTTTTTTCTTTATGTATCTGAGTTTCTATCAGTTTGGCAAAAATACTTGGCAACATTTACTGGGATTTTTGAACATCCCACATGCAGTTCTGTGTTAGGGATTTCACAGGTATTATCCATCCGACGAGAATCTTGCTTCCCTATAGTGAGTCGTATTA
chr6_16545394_16545405_11xT	TAATATGTTCAAGTAGCAAAGTGGAGGTTTGAGTCCAGTGACTTCTGGGGAGACAGTTGTATGGGCTAAGAACACATAACATTTTGAGGAAGGATTTCTTGTCTTTTTTTTTTTTGGCAATAGAAAGTAAAAAGTTTCCTGAGCTGAAAAGGCCACAGCATGTATTCTTCAATTCAGGGTCCTGGTAATCACTGGAACCACAAGTTCAAATGCCATCTAGACCATAAGGACTCTTATAAAACACAAACCACTTCATCATCAACAAACCTATTTGCCTACTAGAACTTT	288	TGTAAGGCACATCTCGGATCAAGTAGCAAAGTGGAGGTTTGAGTCCAGTGACTTCTGGGGAGACAGTTGTATGGGCTAAGAACACATAACATTTTGAGGAAGGATTTCTTGTCTTTTTTTTTTTTGGCAATAGAAAGTAAATCCGACGAGAATCTTGCTTCCCTATAGTGAGTCGTATTA,TGTAAGGCACATCTCGGATCAAAGTTTCCTGAGCTGAAAAGGCCACAGCATGTATTCTTCAATTCAGGGTCCTGGTAATCACTGGAACCACAAGTTCAAATGCCATCTAGACCATAAGGACTCTTATAAAACACAAACCAATCCGACGAGAATCTTGCTTCCCTATAGTGAGTCGTATTA,TGTAAGGCACATCTCGGATCTGTATTCTTCAATTCAGGGTCCTGGTAATCACTGGAACCACAAGTTCAAATGCCATCTAGACCATAAGGACTCTTATAAAACACAAACCACTTCATCATCAACAAACCTATTTGCCTACTATCCGACGAGAATCTTGCTTCCCTATAGTGAGTCGTATTA
chr16_62332835_62332847_12xT	TAAACATCTTGGTTAGATTACAAAGTTTTCTATTCATGTTGTCTGTGTGTAGAATGTTTTACAATCTAAAAATAAATAATGCCTTTAGGCTTGATTTTTTTTTTTTTATTTTTTAGGTAGATTTGCCGATATACCATTTTATAGGAATAATGAGAAGATAACAAAAATGTACATTGACAGATATTTCTTCTCTAAAATTGATCCCACATTGTT	213	TGTAAGGCACATCTCGGATCTAAACATCTTGGTTAGATTACAAAGTTTTCTATTCATGTTGTCTGTGTGTAGAATGTTTTACAATCTAAAAATAAATAATGCCTTTAGGCTTGATTTTTTTTTTTTTATTTTTTAGGTAGATCCGACGAGAATCTTGCTTCCCTATAGTGAGTCGTATTA,TGTAAGGCACATCTCGGATCTTGATTTTTTTTTTTTTATTTTTTAGGTAGATTTGCCGATATACCATTTTATAGGAATAATGAGAAGATAACAAAAATGTACATTGACAGATATTTCTTCTCTAAAATTGATCCCACATTATCCGACGAGAATCTTGCTTCCCTATAGTGAGTCGTATTA
chr17_31469632_31469650_18xA	TAAAAAAAATGAGCTAGGCATGGTGGTGTGTGCCTGTAGTCCCAGCTACTCAGGAGGCTGAGGCAGGAGGATCACTTGAGCTGAGGAGGTTGAAGCTGCAGTGAACCATGATCATGCCATGCCATTGTACTCCAGCCTGGGTGACAAAGTGAGACCCTCTCTCAAAAAAAAAAAAAAAAAAAGCGAGACTATATCTAGGAGAAAGAAAAGATTTTGATTTGGGGCATAAGGAAAGGCCTCTTTGAGACATTACGAAAGAGTAGGGAAGAATTCTTATTCTCATTTCTGGTTTGCTTGCAGTTTCTGCATGTCTATCCGTAAGGCAATCTGGCATGGTGACAT	342	TGTAAGGCACATCTCGGATCGGGGCATAAGGAAAGGCCTCTTTGAGACATTACGAAAGAGTAGGGAAGAATTCTTATTCTCATTTCTGGTTTGCTTGCAGTTTCTGCATGTCTATCCGTAAGGCAATCTGGCATGGTGACATCCGACGAGAATCTTGCTTCCCTATAGTGAGTCGTATTA
chr3_158819627_158819642_15xT	TAACTTTGAACTGTGAAATAATGCAGTAAAAGCTACTACTGTTTGCTGAGTATTTGAATGTACTCTTCCTCTTTTGTCCCGATTTAGTAATTGCAGATTTTTCTCGTGTCTTTATGTGACATCCCTTTCAGTTGCTGTTTTTGCTGTTTATGTAATGTACTTCTCCTTAGGAACCTTCTGTTTGGTTCTCTTTTCAAAGTCTGTTTTTCTTTTTTTTTTTTTTTTATTTAGGGGGTATAACGTGTATTCTTTCACTAATCTGTGCCTTGGCTCTTGCCTACTTGGATCAGAGAGCAGAGAGAATCCTTCATAAAGAACAAGGAAAAACAGGTAAGTCTAAATGAAAGAATGGGACTTAGGGGAATTACGGCCTTTGTGAGATTTTATAATGAGATCTAAGTTCCTAATGAAGTGTTGTAAAACCAGGTGGAGCT	434	TGTAAGGCACATCTCGGATCTAACTTTGAACTGTGAAATAATGCAGTAAAAGCTACTACTGTTTGCTGAGTATTTGAATGTACTCTTCCTCTTTTGTCCCGATTTAGTAATTGCAGATTTTTCTCGTGTCTTTATGTGACATCCGACGAGAATCTTGCTTCCCTATAGTGAGTCGTATTA,TGTAAGGCACATCTCGGATCTACTCTTCCTCTTTTGTCCCGATTTAGTAATTGCAGATTTTTCTCGTGTCTTTATGTGACATCCCTTTCAGTTGCTGTTTTTGCTGTTTATGTAATGTACTTCTCCTTAGGAACCTTCTGATCCGACGAGAATCTTGCTTCCCTATAGTGAGTCGTATTA,TGTAAGGCACATCTCGGATCTTTGGTTCTCTTTTCAAAGTCTGTTTTTCTTTTTTTTTTTTTTTTATTTAGGGGGTATAACGTGTATTCTTTCACTAATCTGTGCCTTGGCTCTTGCCTACTTGGATCAGAGAGCAGAGAATCCGACGAGAATCTTGCTTCCCTATAGTGAGTCGTATTA,TGTAAGGCACATCTCGGATCGAATCCTTCATAAAGAACAAGGAAAAACAGGTAAGTCTAAATGAAAGAATGGGACTTAGGGGAATTACGGCCTTTGTGAGATTTTATAATGAGATCTAAGTTCCTAATGAAGTGTTGTAAATCCGACGAGAATCTTGCTTCCCTATAGTGAGTCGTATTA
chr8_56094155_56094175_20xT	TAAGGAGAAGCCATTATTTCTTGGTTGCCTTTTTCTTTTTTTGATATGGAGAGGCAGAGGGGTTGTGGGTGGAGGCCGACTATTAGCCTCATCTTAGTGATCTCTTCCAGGAACTTTGTTTTTTTTTTTTTTTTTTTTTGAGACAGGGTCTTGCTCTATCGCCCAGGCTGGAGTACAGTGGCCTGATCTCGGCTCATGGCAACCTCGACCTCCTGGGATCAAGCGATTCTCCTACTT	237	TGTAAGGCACATCTCGGATCTAAGGAGAAGCCATTATTTCTTGGTTGCCTTTTTCTTTTTTTGATATGGAGAGGCAGAGGGGTTGTGGGTGGAGGCCGACTATTAGCCTCATCTTAGTGATCTCTTCCAGGAACTTTGTTATCCGACGAGAATCTTGCTTCCCTATAGTGAGTCGTATTA
chr12_43400713_43400723_10xA	TAAGATACATTCTTTCCTTCTATTGATCTAGACCTACCTATATGCTTTACCGTTCCTGACCATGTTATCTTGGGCACTTACCCTGCCTCTTTCTTTTCTTCATTGTTTATTTTTCAGAGTATAACCTATTCTATACTAAAAAAAAAAATTCAAATATTATTGAGTATCAAGTATATACCATGGAGTGTGCTGACTACTTTGAGTATGTACATGTTCACACATGGAAGAATAATTTTCCCCTAAATAATACTTT	253	TGTAAGGCACATCTCGGATCTAAGATACATTCTTTCCTTCTATTGATCTAGACCTACCTATATGCTTTACCGTTCCTGACCATGTTATCTTGGGCACTTACCCTGCCTCTTTCTTTTCTTCATTGTTTATTTTTCAGAGTATCCGACGAGAATCTTGCTTCCCTATAGTGAGTCGTATTA,TGTAAGGCACATCTCGGATCATAACCTATTCTATACTAAAAAAAAAAATTCAAATATTATTGAGTATCAAGTATATACCATGGAGTGTGCTGACTACTTTGAGTATGTACATGTTCACACATGGAAGAATAATTTTCCCCATCCGACGAGAATCTTGCTTCCCTATAGTGAGTCGTATTA
chr9_108643173_108643187_14xA	TAATTACTTTGGTATTTTAGTAACTTCTCCATTTCATAGTCTTCCATGCTCAGTCTTCAGGGGAAAAGGAAAAAAAAAAAAAAACTTACAATTTGCTTTCTCTTTTTATTATTATGTATCTGTTATGAACAACAATAACACAATTTAT	148	TGTAAGGCACATCTCGGATCTAACTTCTCCATTTCATAGTCTTCCATGCTCAGTCTTCAGGGGAAAAGGAAAAAAAAAAAAAAACTTACAATTTGCTTTCTCTTTTTATTATTATGTATCTGTTATGAACAACAATAACAATCCGACGAGAATCTTGCTTCCCTATAGTGAGTCGTATTA
chr13_70687854_70687866_12xA	TAATGGGGTTATTTGTTTTTTACTTGTTGATTTGTTTTACTTCCTTATAGAGTCTATAATTTCTAGATAACTGAAACAAGGCAAGGATGCCCACTCTCACGGCTCCTACTCAACGTAGTACTTGATGTCGTAGACAGGGCAGTGAGGCAAGAGAAAGAAAGAAAAGGCATCCAAAAAAAAAAAAAGAAAAAAGAAGAAGAAATCAAACTATCTCTCTTCACTGACATTATGATTCTACAAGTAAAAAACCCTAAAGACTCCCCAAAAAGGCTCCTAGAACTGATAAACAACTTCAATAAAGTCTCAGGATACAAAATCAATGTACAAAATTTAGTAGCATTT	342	TGTAAGGCACATCTCGGATCTTTGTTTTACTTCCTTATAGAGTCTATAATTTCTAGATAACTGAAACAAGGCAAGGATGCCCACTCTCACGGCTCCTACTCAACGTAGTACTTGATGTCGTAGACAGGGCAGTGAGGCAAATCCGACGAGAATCTTGCTTCCCTATAGTGAGTCGTATTA
chr9_35037935_35037946_11xT	TAATTTAGCTGGGTGGTTTTTTTTTTTTGGTTTGGAAACACAAAGCCACTAACAATCCCATGAGACAGGACAGGTGTGGTGGCTCATGCTTGTAATCTCAACACTGGGAGGCCAAGGCAGGTGGATCGAT	130	TGTAAGGCACATCTCGGATCTAATTTAGCTGGGTGGTTTTTTTTTTTTGGTTTGGAAACACAAAGCCACTAACAATCCCATGAGACAGGACAGGTGTGGTGGCTCATGCTTGTAATCTCAACACTGGGAGGCCAAGGCAGATCCGACGAGAATCTTGCTTCCCTATAGTGAGTCGTATTA
chr1_98395488_98395501_13xA	TAAAGACTACTTCAAGGAGGAAGAAGAGTTTTCCTGAAAATTGGCCAGAGGCCCCAGTTCACAGAAGTCCCTTTGCAGGTTGGCCTCTTTGTCTCCTACATGGAAGGAAACTATCATCATGTGTCCTCAAACCCCTGCAATCCTGTCACTTTGCAAGATGTATCTAGCAGTTACCAAAAAAAAAAAAAATGAAATGGATATTCTACAAACTGCTAGAGAACAGATGTCTTGAATAGGCAAGACAATACTCACATGATATATGGTTTACTTTTTCCTGATGCGTTGTTTTGTTTTTGGTTCAGCGAATAAAACATACATTCTCCTACGCGCATTCTCAAGGACCAGAAGCATTATTT	356	TGTAAGGCACATCTCGGATCTAAAGACTACTTCAAGGAGGAAGAAGAGTTTTCCTGAAAATTGGCCAGAGGCCCCAGTTCACAGAAGTCCCTTTGCAGGTTGGCCTCTTTGTCTCCTACATGGAAGGAAACTATCATCATATCCGACGAGAATCTTGCTTCCCTATAGTGAGTCGTATTA,TGTAAGGCACATCTCGGATCACAGAAGTCCCTTTGCAGGTTGGCCTCTTTGTCTCCTACATGGAAGGAAACTATCATCATGTGTCCTCAAACCCCTGCAATCCTGTCACTTTGCAAGATGTATCTAGCAGTTACCAAAAAATCCGACGAGAATCTTGCTTCCCTATAGTGAGTCGTATTA,TGTAAGGCACATCTCGGATCAAAAAAAAATGAAATGGATATTCTACAAACTGCTAGAGAACAGATGTCTTGAATAGGCAAGACAATACTCACATGATATATGGTTTACTTTTTCCTGATGCGTTGTTTTGTTTTTGGTTCATCCGACGAGAATCTTGCTTCCCTATAGTGAGTCGTATTA,TGTAAGGCACATCTCGGATCGAATAGGCAAGACAATACTCACATGATATATGGTTTACTTTTTCCTGATGCGTTGTTTTGTTTTTGGTTCAGCGAATAAAACATACATTCTCCTACGCGCATTCTCAAGGACCAGAAGCAATCCGACGAGAATCTTGCTTCCCTATAGTGAGTCGTATTA
chr9_34081904_34081919_15xA	TAAAATACAAACATTAGCCACGTGTGGTGGTGGGCGCCTGTAATCCTAGCTACTTGGGAGACTGAGGCAGGAGAATCACTTGAACCTGGGAGGCGGAGGTTGCAGTGAGCTGAGAACGCACCATTGCACTCTGGCCTGGGTGTGAAGAGCAAAACTCTGTCTCAAAAAAAAAAAAAAAAGTTGAGATAGTTTGAAATAGGTAGGAAAAAGCAACCAGTGGTATGCAGATTTGATGATCACTTCCTCCAGTATCAATTCAGTCATGGTTCTGAGCTTTACTTTTTGCTTTTT	291	TGTAAGGCACATCTCGGATCAAAAAAAAAGTTGAGATAGTTTGAAATAGGTAGGAAAAAGCAACCAGTGGTATGCAGATTTGATGATCACTTCCTCCAGTATCAATTCAGTCATGGTTCTGAGCTTTACTTTTTGCTTTTATCCGACGAGAATCTTGCTTCCCTATAGTGAGTCGTATTA
chr10_53322223_53322243_20xA	TAAAGCACTCTTTGTTTTCTCAAAATGTTACACTCAAATTGTCTCTCACAGAAAAAAATAGTATTGAAAATTGTAAAATGCCCATCAGAGCTTTAGTACTTCTATTTTCATTGATGTGTCTTTATAAACATATATTATCTTTTTTAGATATAAAAGTTACATCCAATTATCTTCCTTTGACCAGAATTGATAGTAATGGAAAAATGGATTCTGTGCATCTCAAAAAAAAAAAAAAAAAAAAACCTAGATGAGGAAATCAGGCCAAGGTCAAAAATTTATAAAGAGGGAAAGTGGACAAAATCTAGT	306	TGTAAGGCACATCTCGGATCTAAAGCACTCTTTGTTTTCTCAAAATGTTACACTCAAATTGTCTCTCACAGAAAAAAATAGTATTGAAAATTGTAAAATGCCCATCAGAGCTTTAGTACTTCTATTTTCATTGATGTGTCATCCGACGAGAATCTTGCTTCCCTATAGTGAGTCGTATTA,TGTAAGGCACATCTCGGATCGTATTGAAAATTGTAAAATGCCCATCAGAGCTTTAGTACTTCTATTTTCATTGATGTGTCTTTATAAACATATATTATCTTTTTTAGATATAAAAGTTACATCCAATTATCTTCCTTTGAATCCGACGAGAATCTTGCTTCCCTATAGTGAGTCGTATTA,TGTAAGGCACATCTCGGATCCCAGAATTGATAGTAATGGAAAAATGGATTCTGTGCATCTCAAAAAAAAAAAAAAAAAAAAACCTAGATGAGGAAATCAGGCCAAGGTCAAAAATTTATAAAGAGGGAAAGTGGACAAAAATCCGACGAGAATCTTGCTTCCCTATAGTGAGTCGTATTA
chr16_27626965_27626980_15xA	TAAGACCAGCCTGGCCAACATGGTGAAACCCTGTCTCTACTAAAAACACACGCAAAAAAAAAAAATTAGCTAGGTGTGGTGGCACATGCCTGTAGTCCAAGCTACCTGGGAGGCTGAGGTAGGAGAATCAGAATCGCTTGAACCCCAGGAGGTGGAGGTTGCAGTGAGCCGAGATCGCACCACTGCACTCCAGCCTGGGTGGCAGTGCGAGACTCCGTCTCAAAAAAAAAAAAAAAAGTGGTTACCCTGTAGGATTATTGTGAAGAGTAACTTCTTCATATCGTTGATCATCATTATTCTCTGACTTTCTGTCTGTGAATTTGTGTCATCAT	332	TGTAAGGCACATCTCGGATCGGCAGTGCGAGACTCCGTCTCAAAAAAAAAAAAAAAAGTGGTTACCCTGTAGGATTATTGTGAAGAGTAACTTCTTCATATCGTTGATCATCATTATTCTCTGACTTTCTGTCTGTGAATATCCGACGAGAATCTTGCTTCCCTATAGTGAGTCGTATTA
chr6_70097518_70097530_12xA	TAAGGCTGAAAATATTCCACTGTATGTTTGTACCACATTTTGTTTATCCATTCATCCATTCATGGACATTTGGGTTACTTCCACTTCTTGATCCTGAGGAGGATTGTTTGAGACCAGCATGGATCCTGTCTCAAAAAAAAAAAAATTCTGCGAGTGAGGCTCAGCAATCTATTT	174	TGTAAGGCACATCTCGGATCTTCATCCATTCATGGACATTTGGGTTACTTCCACTTCTTGATCCTGAGGAGGATTGTTTGAGACCAGCATGGATCCTGTCTCAAAAAAAAAAAAATTCTGCGAGTGAGGCTCAGCAATCTATCCGACGAGAATCTTGCTTCCCTATAGTGAGTCGTATTA
chr11_12792356_12792374_18xA	TAAGGGAGATTTCCCTCAAGCTGTGTTTGGTAGATAACTAATAACTCTCTGTTCTGGGATATTTTCTCTCTAGGCCACTGTCATTGACCTCTCAAATGCTTGGGGGTGAGAAGGGTAAAGATAATATAAAAATATCAAGAAAAGGAAAGTAAAGGGAAAATAGTAAAAAAAAAAAAAAAAAAAGTCCTATATAGTCCTATGAAGAAAGTTTTGACCTAGATATAAAAATATAGGCAAGTCTGAAATCTTGTTGCTTTTCTCTTTAGTTTGCCTTCGTTGATATAAGTCTGTTTATTCATGTCTGTATGCTAACCGCTGACACT	323	TGTAAGGCACATCTCGGATCTAAGGGAGATTTCCCTCAAGCTGTGTTTGGTAGATAACTAATAACTCTCTGTTCTGGGATATTTTCTCTCTAGGCCACTGTCATTGACCTCTCAAATGCTTGGGGGTGAGAAGGGTAAAGATCCGACGAGAATCTTGCTTCCCTATAGTGAGTCGTATTA,TGTAAGGCACATCTCGGATCGTTCTGGGATATTTTCTCTCTAGGCCACTGTCATTGACCTCTCAAATGCTTGGGGGTGAGAAGGGTAAAGATAATATAAAAATATCAAGAAAAGGAAAGTAAAGGGAAAATAGTAAAAAAATCCGACGAGAATCTTGCTTCCCTATAGTGAGTCGTATTA,TGTAAGGCACATCTCGGATCAAAAAAAAAAAAAGTCCTATATAGTCCTATGAAGAAAGTTTTGACCTAGATATAAAAATATAGGCAAGTCTGAAATCTTGTTGCTTTTCTCTTTAGTTTGCCTTCGTTGATATAAGTCTGATCCGACGAGAATCTTGCTTCCCTATAGTGAGTCGTATTA,TGTAAGGCACATCTCGGATCGAAGAAAGTTTTGACCTAGATATAAAAATATAGGCAAGTCTGAAATCTTGTTGCTTTTCTCTTTAGTTTGCCTTCGTTGATATAAGTCTGTTTATTCATGTCTGTATGCTAACCGCTGACATCCGACGAGAATCTTGCTTCCCTATAGTGAGTCGTATTA
chr10_8829945_8829966_21xA	TAAACTAGACTTTACATTTTTCAGAGCACTAAAAAAAAAAAAAAAAAAAAAACTCCTAAAAATGTAGCTTGGTGACTAAATTATTTCCTAGTGCTACTGTGGAAAGAGGGGAGATCCTTCGGCCCTAAGTGAGTCTCATGACTGT	145	TGTAAGGCACATCTCGGATCTCAGAGCACTAAAAAAAAAAAAAAAAAAAAAACTCCTAAAAATGTAGCTTGGTGACTAAATTATTTCCTAGTGCTACTGTGGAAAGAGGGGAGATCCTTCGGCCCTAAGTGAGTCTCATGATCCGACGAGAATCTTGCTTCCCTATAGTGAGTCGTATTA
chr11_101999489_101999507_18xA	TAAGATCCAAAGTCAGAATAGGCCAAAAAAAAAAAAAAAAAAAGCCTAAATAGTAAGCTGGTGAAACAAGATAAGATTTGCATTTTACTAGAACTTGCACATTATGATATTGTCCTTTTATGAAACTGTCATATGACCAGAATTCTTCTGTAATTCTGCCCATGACTCCTCCAGAATTTTAGTAGATACAGGGTGGGTTCAT	202	TGTAAGGCACATCTCGGATCTAAGATCCAAAGTCAGAATAGGCCAAAAAAAAAAAAAAAAAAAGCCTAAATAGTAAGCTGGTGAAACAAGATAAGATTTGCATTTTACTAGAACTTGCACATTATGATATTGTCCTTTTAATCCGACGAGAATCTTGCTTCCCTATAGTGAGTCGTATTA,TGTAAGGCACATCTCGGATCCATTTTACTAGAACTTGCACATTATGATATTGTCCTTTTATGAAACTGTCATATGACCAGAATTCTTCTGTAATTCTGCCCATGACTCCTCCAGAATTTTAGTAGATACAGGGTGGGTTCATCCGACGAGAATCTTGCTTCCCTATAGTGAGTCGTATTA
chr15_59079656_59079670_14xT	TAAAAATTGAAAACTTCTGTAATGAAACTAGAGAATGGCTGTTGGTCTATATCAGACTTCCAAGAACATCTTCCAATAAAATGAAATTTGTATTGAAATCTAAGACAAACTTTTTTTTTTTTTTTACATGTCAAGTAGATGCACATCTCTAAGAGTAAGGAAGATGTGTATTCCTCAGAGAGATTTTTCAGCAGTCACTTTGAAACATAAAGATGTAGAATGAAGAAATGGTAGGAGCCATCTTAT	246	TGTAAGGCACATCTCGGATCTAAAAATTGAAAACTTCTGTAATGAAACTAGAGAATGGCTGTTGGTCTATATCAGACTTCCAAGAACATCTTCCAATAAAATGAAATTTGTATTGAAATCTAAGACAAACTTTTTTTTTTATCCGACGAGAATCTTGCTTCCCTATAGTGAGTCGTATTA,TGTAAGGCACATCTCGGATCTTTTTACATGTCAAGTAGATGCACATCTCTAAGAGTAAGGAAGATGTGTATTCCTCAGAGAGATTTTTCAGCAGTCACTTTGAAACATAAAGATGTAGAATGAAGAAATGGTAGGAGCCAATCCGACGAGAATCTTGCTTCCCTATAGTGAGTCGTATTA
chr2_11143569_11143585_16xA	TAAGTACAAATTTACCAAAAAAAAAAAAAAAAATCAAAACCTCCCACCAGATGTAAAGTGGCATCTTAGTCCTGGGGATAGAAAGGGGAATAAGACCTGATCCTTCCCTTGATCTCTGCAGGTCGCAGCATGAAAGT	137	TGTAAGGCACATCTCGGATCTTTACCAAAAAAAAAAAAAAAAATCAAAACCTCCCACCAGATGTAAAGTGGCATCTTAGTCCTGGGGATAGAAAGGGGAATAAGACCTGATCCTTCCCTTGATCTCTGCAGGTCGCAGCAATCCGACGAGAATCTTGCTTCCCTATAGTGAGTCGTATTA
chr16_20353761_20353772_11xT	TAAAACCATGTCTTCAGACCCAGTTCAACATACATGACATTCCAAAAGTCAGTGTGAGAGTGGCTGTCATCATGTTGAGAAAAATAAAATATGTGTGAACTTGGGCTGAGCAGGAAAATATCACCATGATCACTGCATTGATCTTTTTTTTTTTTATACTT	161	TGTAAGGCACATCTCGGATCTCTTCAGACCCAGTTCAACATACATGACATTCCAAAAGTCAGTGTGAGAGTGGCTGTCATCATGTTGAGAAAAATAAAATATGTGTGAACTTGGGCTGAGCAGGAAAATATCACCATGATATCCGACGAGAATCTTGCTTCCCTATAGTGAGTCGTATTA,TGTAAGGCACATCTCGGATCTCCAAAAGTCAGTGTGAGAGTGGCTGTCATCATGTTGAGAAAAATAAAATATGTGTGAACTTGGGCTGAGCAGGAAAATATCACCATGATCACTGCATTGATCTTTTTTTTTTTTATACTATCCGACGAGAATCTTGCTTCCCTATAGTGAGTCGTATTA
chr17_80322161_80322178_17xT	TAACTGCATTTCTCTGATAACTAATGATATCAAGCATCTTTTCATATGCTTATTGGATTTGTCTGTATCTTCTTTGGAGAAATGTTTATTGAGATATTTTGCCCCTCATCCCCCCCACCCCCCCTTTTTTTTTTTTTTTTTTGAGAAAAGGTCTCGCTTTGTCACCCAGGCTGGAATACAATGGCACGATCACAGCTCACTACAGCCTCAACCTCCTGGGCTGAAGTGGTCCTCCCACTTTAGCCTCCCGAGTAGCAGGGACTACAGGCATGTGCCACCATGTTCAGCTAAT	292	TGTAAGGCACATCTCGGATCTCTCTGATAACTAATGATATCAAGCATCTTTTCATATGCTTATTGGATTTGTCTGTATCTTCTTTGGAGAAATGTTTATTGAGATATTTTGCCCCTCATCCCCCCCACCCCCCCTTTTTTATCCGACGAGAATCTTGCTTCCCTATAGTGAGTCGTATTA
chr1_159545968_159545986_18xA	TAAACAAGATTGTCTCTAAGTTCTAATATACTAATCATATATCACTTATCTGGTCTGGTAAGCACAACTCTGCTGGGCTGATAAGGCCCTGCACTATCAGACTATTCTTACACAGCCAATCTGCCATCTTCACTATCTCCTCCACTGCAAAAAAAAAAAAAAAAAAAGCCAACCTTCCCAGGGTCTAGGAACATTCCAATACCCCTTGTCAAAGCTGTGCCTGTGTTCATATTTTTCTTCTTGCCTGGGCTGACCTCCACTCCCTGTTGCCCACCCAGATTCCAAGTCCTCTGTGCTTGGAAGCACATCCTCATCACTCTCAGTACTTTCT	331	TGTAAGGCACATCTCGGATCTAAACAAGATTGTCTCTAAGTTCTAATATACTAATCATATATCACTTATCTGGTCTGGTAAGCACAACTCTGCTGGGCTGATAAGGCCCTGCACTATCAGACTATTCTTACACAGCCAATATCCGACGAGAATCTTGCTTCCCTATAGTGAGTCGTATTA,TGTAAGGCACATCTCGGATCATCACTTATCTGGTCTGGTAAGCACAACTCTGCTGGGCTGATAAGGCCCTGCACTATCAGACTATTCTTACACAGCCAATCTGCCATCTTCACTATCTCCTCCACTGCAAAAAAAAAAAAATCCGACGAGAATCTTGCTTCCCTATAGTGAGTCGTATTA,TGTAAGGCACATCTCGGATCAAAAAAAGCCAACCTTCCCAGGGTCTAGGAACATTCCAATACCCCTTGTCAAAGCTGTGCCTGTGTTCATATTTTTCTTCTTGCCTGGGCTGACCTCCACTCCCTGTTGCCCACCCAGATATCCGACGAGAATCTTGCTTCCCTATAGTGAGTCGTATTA,TGTAAGGCACATCTCGGATCAAAGCTGTGCCTGTGTTCATATTTTTCTTCTTGCCTGGGCTGACCTCCACTCCCTGTTGCCCACCCAGATTCCAAGTCCTCTGTGCTTGGAAGCACATCCTCATCACTCTCAGTACTTTCATCCGACGAGAATCTTGCTTCCCTATAGTGAGTCGTATTA
chr16_7411903_7411924_21xA	TAAAATGCAAAAATTAGCTGGGCGTGGTGGCGCATGCCTGTAATTCCAGCTACGTGGGAGGCTGAGGCAGGAGAATCACTTGAACCCAGGAAGCAGTGGTTGTGGTGAGCCAAGATCATGCCATTGCATTCCAGCCTGGACAACAAGAGCAAAACTCCTTTCAAAAAAAAAAAAAAAAAAAAAAGATAGGGAAAATCTGAGAAACTATCACAGACAAGAAGAAACTTCAGAGTCACGGCCGCCCAGATGCCATGTGGTGTCTCAGATGGGATCCTGGAGCCGAAAAAGGACATTAGATGAAAACTAAAGCAATCGAAGTATAGGCTGTAGT	331	TGTAAGGCACATCTCGGATCCAGACAAGAAGAAACTTCAGAGTCACGGCCGCCCAGATGCCATGTGGTGTCTCAGATGGGATCCTGGAGCCGAAAAAGGACATTAGATGAAAACTAAAGCAATCGAAGTATAGGCTGTAGATCCGACGAGAATCTTGCTTCCCTATAGTGAGTCGTATTA
chr16_7197441_7197462_21xA	TAAAAGGTAGTCATGGGGAGAGAGCCTAAAAACCTGTGAGTGGAAAAAAAAAAAAAAAAAAAAAACATCAAGCTGTGATACTGCAGAATTATCACAGATAGTGTAAAACTGTGTGGCCATGCCT	124	TGTAAGGCACATCTCGGATCTAAAAGGTAGTCATGGGGAGAGAGCCTAAAAACCTGTGAGTGGAAAAAAAAAAAAAAAAAAAAAACATCAAGCTGTGATACTGCAGAATTATCACAGATAGTGTAAAACTGTGTGGCCATATCCGACGAGAATCTTGCTTCCCTATAGTGAGTCGTATTA
chr16_33829933_33829946_13xT	TAATATTTTCTTATAGACTAATAAACATATTGGGCTAGAAGATCTACTCAATGGGAAAAGTAAGGTTTTAGTTATCCCTGTTGAAAGTTTTTTTTTTTTTTCATTTATTTTGCTGCATTTGAAAAGCTGGTGATCT	136	TGTAAGGCACATCTCGGATCTAATATTTTCTTATAGACTAATAAACATATTGGGCTAGAAGATCTACTCAATGGGAAAAGTAAGGTTTTAGTTATCCCTGTTGAAAGTTTTTTTTTTTTTTCATTTATTTTGCTGCATTTATCCGACGAGAATCTTGCTTCCCTATAGTGAGTCGTATTA
chr5_148303404_148303415_11xT	TAAGATACTTGTCAGGATCTGAAATCATCTTATTATATTTTCTTGATTTTTTTTTTTTCTTACTCTACAATAAAGTAAGCTTCATGAAGTAGGGATCCTGTGTGTCTTTTTCAACTCTGTATCTCTAGTGTGGGGAACACTGCCTGGAACAGAGAAGGGAAATAGTAAAATTGGTTATTACTTGGTATTTCATTTTTAT	199	TGTAAGGCACATCTCGGATCTAAGATACTTGTCAGGATCTGAAATCATCTTATTATATTTTCTTGATTTTTTTTTTTTCTTACTCTACAATAAAGTAAGCTTCATGAAGTAGGGATCCTGTGTGTCTTTTTCAACTCTGTATCCGACGAGAATCTTGCTTCCCTATAGTGAGTCGTATTA,TGTAAGGCACATCTCGGATCTACTCTACAATAAAGTAAGCTTCATGAAGTAGGGATCCTGTGTGTCTTTTTCAACTCTGTATCTCTAGTGTGGGGAACACTGCCTGGAACAGAGAAGGGAAATAGTAAAATTGGTTATTAATCCGACGAGAATCTTGCTTCCCTATAGTGAGTCGTATTA
chr5_108854947_108854972_25xA	TAACCAGGCCTGGTGGCACACGCCTATAGTCCCAGCTACTAGGGAGGCTGAGGCACCAGAATTGCCTGACCCAGGAGGCGGAGGTTGCAGTGAGCCAAGATTGCCCCCACTGCACTCCAGCTGGGCTGACAGAGCAGCAAGACCCTGTCTCAAAAAAAAAAAAAAAAAAAAAAAAAAGCGTAGAGGATTTGCCATTGAATTGGATGTAGTTTGTGAGAGAAAGAAGAAAAGACTGATTCCAAGATTTTTGGCCTGAGCAACTGGAAGAATGGCATTATTAT	281	TGTAAGGCACATCTCGGATCAAAAAAAAAAAAAAAAAGCGTAGAGGATTTGCCATTGAATTGGATGTAGTTTGTGAGAGAAAGAAGAAAAGACTGATTCCAAGATTTTTGGCCTGAGCAACTGGAAGAATGGCATTATTAATCCGACGAGAATCTTGCTTCCCTATAGTGAGTCGTATTA
chr8_140708969_140708983_14xA	TAATGATGGTTGCAGGGGAAAGGGTTTTCTGAATCAAATGCTCTTGGAGTCCAAGAATGGAAGGAGGCAGAGCCAGGGACCAGAACAATAAACAGAGCTGACAGTTGCACAGTGATGTACTCTTGATAAATTCAGGCAAAAAAAAAAAAAAAGTTACAATTTACTGTGTATTCTGTGTGTACTGAACTACCTACTTTACATACAATTTGATAATTTTGATCACCACATTGCTATGAAGCAATATTATAACCCCTATTTTACAGTCTCAAATAAATTGGGCAATT	284	TGTAAGGCACATCTCGGATCTAATGATGGTTGCAGGGGAAAGGGTTTTCTGAATCAAATGCTCTTGGAGTCCAAGAATGGAAGGAGGCAGAGCCAGGGACCAGAACAATAAACAGAGCTGACAGTTGCACAGTGATGTACATCCGACGAGAATCTTGCTTCCCTATAGTGAGTCGTATTA,TGTAAGGCACATCTCGGATCCTCTTGGAGTCCAAGAATGGAAGGAGGCAGAGCCAGGGACCAGAACAATAAACAGAGCTGACAGTTGCACAGTGATGTACTCTTGATAAATTCAGGCAAAAAAAAAAAAAAAGTTACAATATCCGACGAGAATCTTGCTTCCCTATAGTGAGTCGTATTA,TGTAAGGCACATCTCGGATCTTACTGTGTATTCTGTGTGTACTGAACTACCTACTTTACATACAATTTGATAATTTTGATCACCACATTGCTATGAAGCAATATTATAACCCCTATTTTACAGTCTCAAATAAATTGGGCATCCGACGAGAATCTTGCTTCCCTATAGTGAGTCGTATTA
chr8_31131959_31131977_18xT	TAAGATGAACCTTCAAATGAACATTATCCTTGTTCTCAGTCTTGACTTTCCTTGGGCTTTTTGTGGACCCTGGTGAGTGTGGCAGTCTCCTCAGCTGCTGCTTCACAAAAGAGGTACCAGGTCTGCCCCGAATGAGTGAGCCCCTAAACAGGACCAGGAGTGGCAGAAGAAAGAGGCAGCAACTGAGATGTGTTTTTTCTAAGCTGAAAGGCTTTTTTTTTTTTTTTTTTTGCAACACACCTT	243	TGTAAGGCACATCTCGGATCTAAGATGAACCTTCAAATGAACATTATCCTTGTTCTCAGTCTTGACTTTCCTTGGGCTTTTTGTGGACCCTGGTGAGTGTGGCAGTCTCCTCAGCTGCTGCTTCACAAAAGAGGTACCAGATCCGACGAGAATCTTGCTTCCCTATAGTGAGTCGTATTA,TGTAAGGCACATCTCGGATCGTCTGCCCCGAATGAGTGAGCCCCTAAACAGGACCAGGAGTGGCAGAAGAAAGAGGCAGCAACTGAGATGTGTTTTTTCTAAGCTGAAAGGCTTTTTTTTTTTTTTTTTTTGCAACACACATCCGACGAGAATCTTGCTTCCCTATAGTGAGTCGTATTA
chr2_173239310_173239323_13xA	TAATAGATTAGAATAGAAAAAAAAAAAAAACTAGTGCCAAGATATCATCTTCTTTACATGAGAAGTAAAAACAACATCTAGAATAATTGGTGCTTGGTTTCCTGTTTTAGGACTCAGGAGGTGAACCTGAAGAAAATGAGGAAAAAATAGTGAACCTGGAACTGGTTTTTGGTTTTCACTTGAAACCAGGAACTGGCCCACAGGTAAATCACATTT	216	TGTAAGGCACATCTCGGATCCTAGTGCCAAGATATCATCTTCTTTACATGAGAAGTAAAAACAACATCTAGAATAATTGGTGCTTGGTTTCCTGTTTTAGGACTCAGGAGGTGAACCTGAAGAAAATGAGGAAAAAATAGATCCGACGAGAATCTTGCTTCCCTATAGTGAGTCGTATTA,TGTAAGGCACATCTCGGATCTGCTTGGTTTCCTGTTTTAGGACTCAGGAGGTGAACCTGAAGAAAATGAGGAAAAAATAGTGAACCTGGAACTGGTTTTTGGTTTTCACTTGAAACCAGGAACTGGCCCACAGGTAAATCATCCGACGAGAATCTTGCTTCCCTATAGTGAGTCGTATTA
chr7_145873404_145873414_10xA	TAAAACAAAACAAATCTTAGCTAAACTAATGATAATCAAACAAAGAAATCCCAAAACCCAACAAATAGAGCCAGAGGACCATGAAGAGAGTTTTCATGCTAGTATGGCTGAAAAAAAAAAATCACAAAAGATGGCAAAAACCACCACCTTGCACAAAAGCCGTCACAATCTTACACATAAAAATATTCTGAAGATATCTTAGCAACTGCCTGTCCAACCTCAGATTGGTGTCATTCTTGTAT	242	TGTAAGGCACATCTCGGATCTAAAACAAAACAAATCTTAGCTAAACTAATGATAATCAAACAAAGAAATCCCAAAACCCAACAAATAGAGCCAGAGGACCATGAAGAGAGTTTTCATGCTAGTATGGCTGAAAAAAAAAAATCCGACGAGAATCTTGCTTCCCTATAGTGAGTCGTATTA
chr7_10257881_10257891_10xA	TAAAATGCTTCTTGCTCATAGTGAAAAGTGGCCTAACGAAGCCAAAGAGTAAGGTGCCAAGGTGCCATCTGGCTCTAAAGATGAAAAATATTCTGAAATAAACTCTGAAAATTGAAGTAAAGTGGGATACAAAAAAAAAAACAAACTATACTCCAAAAGAATAAAGTATGAATGTTACATGTGAT	185	TGTAAGGCACATCTCGGATCCTTGCTCATAGTGAAAAGTGGCCTAACGAAGCCAAAGAGTAAGGTGCCAAGGTGCCATCTGGCTCTAAAGATGAAAAATATTCTGAAATAAACTCTGAAAATTGAAGTAAAGTGGGATACATCCGACGAGAATCTTGCTTCCCTATAGTGAGTCGTATTA,TGTAAGGCACATCTCGGATCGGTGCCATCTGGCTCTAAAGATGAAAAATATTCTGAAATAAACTCTGAAAATTGAAGTAAAGTGGGATACAAAAAAAAAAACAAACTATACTCCAAAAGAATAAAGTATGAATGTTACATATCCGACGAGAATCTTGCTTCCCTATAGTGAGTCGTATTA
chr9_19414846_19414862_16xA	TAAAATGTACTCCTTGAGAGGCGGAGCATGCAGTGAGCCAAGATCGCGCCACTGCACTCCAACCTGGCTGACAGAGCGAGACTCCGCCTCAAAAAAAAAAAAAAAAATTGTAGCCCTTGAGTGCACTATTCTACAATTTCAGCGACCAATACAATTTTGAGGGATACATCTCAGTAGAGATGGATCCATGAGTCCATTTT	200	TGTAAGGCACATCTCGGATCACAGAGCGAGACTCCGCCTCAAAAAAAAAAAAAAAAATTGTAGCCCTTGAGTGCACTATTCTACAATTTCAGCGACCAATACAATTTTGAGGGATACATCTCAGTAGAGATGGATCCATGATCCGACGAGAATCTTGCTTCCCTATAGTGAGTCGTATTA
chr12_91508951_91508967_16xA	TAATATTGCTTTCAGAAAAAAAAAAAAAAAAAGAGACAAAAGCCTGGCCTACAAGCAATACAGCTAGGTTCCTAAATGCGTATCATCAAAAAAACAGTGTGTAAAAACTATACAGCCCCTAAACACAGCATAACCCCAAGAACTCACTTCAAGTTTGTCCACAAAGTATAGCATGTCAAGAAAAATTTTCAGAGGGCTTCAGAAATCATGGAGGACAATGGCCAAGAGAGTCATCCAAGGGAGCAAAACCTGGGGTAAAT	260	TGTAAGGCACATCTCGGATCAAAAAAAAAAAAGAGACAAAAGCCTGGCCTACAAGCAATACAGCTAGGTTCCTAAATGCGTATCATCAAAAAAACAGTGTGTAAAAACTATACAGCCCCTAAACACAGCATAACCCCAAGATCCGACGAGAATCTTGCTTCCCTATAGTGAGTCGTATTA,TGTAAGGCACATCTCGGATCAACTCACTTCAAGTTTGTCCACAAAGTATAGCATGTCAAGAAAAATTTTCAGAGGGCTTCAGAAATCATGGAGGACAATGGCCAAGAGAGTCATCCAAGGGAGCAAAACCTGGGGTAAATATCCGACGAGAATCTTGCTTCCCTATAGTGAGTCGTATTA
chr2_180264048_180264070_22xA	TAAGTCCTGTAACTTTACTTGAAGCAAGGGAGCTGAGTTTTCATGCTCCTATACCAGTTAGGGACTGGAAAAGGCTGCCTGGTGAGAATGAAAAGTCTAGGCACTTCCAGCTCTGCCAAGTGGCTCCACTAGCTACTAGCTCAACAGCAAGTCCCTGAAGAGAGATGAAGATGCCAACTCTGAAAAGCAAAGCAAAAAAAAAAAAAAAAAAAAAAAGGAATGGGGCACCAGAAGGAAGTGTGCTAAAGGAATCCCAGAGGACCCAGGCAGAACACTGACAATATCTGCTTTGGGGACTATAAT	303	TGTAAGGCACATCTCGGATCTAAGTCCTGTAACTTTACTTGAAGCAAGGGAGCTGAGTTTTCATGCTCCTATACCAGTTAGGGACTGGAAAAGGCTGCCTGGTGAGAATGAAAAGTCTAGGCACTTCCAGCTCTGCCAAGATCCGACGAGAATCTTGCTTCCCTATAGTGAGTCGTATTA,TGTAAGGCACATCTCGGATCTCATGCTCCTATACCAGTTAGGGACTGGAAAAGGCTGCCTGGTGAGAATGAAAAGTCTAGGCACTTCCAGCTCTGCCAAGTGGCTCCACTAGCTACTAGCTCAACAGCAAGTCCCTGAAGATCCGACGAGAATCTTGCTTCCCTATAGTGAGTCGTATTA,TGTAAGGCACATCTCGGATCAGAGATGAAGATGCCAACTCTGAAAAGCAAAGCAAAAAAAAAAAAAAAAAAAAAAAGGAATGGGGCACCAGAAGGAAGTGTGCTAAAGGAATCCCAGAGGACCCAGGCAGAACACTGACAATCCGACGAGAATCTTGCTTCCCTATAGTGAGTCGTATTA
chr17_68854952_68854965_13xT	TAAAATCATTTGTACAAATGGAGTATCATTTTACATGTTCCTAAATTTTTCTCCATCCTTTTCCTCCTCTCATTATGTGTTTTCTCGATATTGTTGCTGTTTTAGTTTTTTTTTTTTTTGTCATTTTACTGTTGTCCCAATAGTTTGGTTGTACTTTT	158	TGTAAGGCACATCTCGGATCTTACATGTTCCTAAATTTTTCTCCATCCTTTTCCTCCTCTCATTATGTGTTTTCTCGATATTGTTGCTGTTTTAGTTTTTTTTTTTTTTGTCATTTTACTGTTGTCCCAATAGTTTGGTTATCCGACGAGAATCTTGCTTCCCTATAGTGAGTCGTATTA
chr18_73162400_73162411_11xA	TAAATTGTTCCTTGACTAATTAGAAGATGCTATTACAGAAAAGGAGAATGTTTATCTGTGTGGACCTAGCAGAAAAAAAAAAAATATATTGGGCAGCCAACAATATATAAATGAAATATACTGAAGCAAAAATAAAGAACATGAAAAAGATAT	153	TGTAAGGCACATCTCGGATCCTTGACTAATTAGAAGATGCTATTACAGAAAAGGAGAATGTTTATCTGTGTGGACCTAGCAGAAAAAAAAAAAATATATTGGGCAGCCAACAATATATAAATGAAATATACTGAAGCAAAATCCGACGAGAATCTTGCTTCCCTATAGTGAGTCGTATTA
chr9_125223726_125223747_21xA	TAAACCTGCTCATGGACACTTAGGCTATTTCCAATTTTTGTCTATTATAAACAATACTGTAATGAACAAGCCAGGTATGCTGACTCATGCCTATAATCCCATCGGCTCAGGAGGCTGGAGGACCGCTTGGGCCCAGGAGTTTGAGGATGTAGTGAGCCATAATTGCACCACTGCACTCCAGCCTTTGCAGTAGAGCGAGACCCTGACTCTAAAAAAAAAAAAAAAAAAAAAATGCTATAAGGAACATATTTATGCAGAAACCATTTCAGGTAATTT	276	TGTAAGGCACATCTCGGATCTAGGCTATTTCCAATTTTTGTCTATTATAAACAATACTGTAATGAACAAGCCAGGTATGCTGACTCATGCCTATAATCCCATCGGCTCAGGAGGCTGGAGGACCGCTTGGGCCCAGGAGTATCCGACGAGAATCTTGCTTCCCTATAGTGAGTCGTATTA
chr1_73510853_73510865_12xT	TAACAGTGTTTTCATTTTTTTTTTTTTACCGATGTATTCTACATAATGTAGACATTGATACAGGAGCAAAAAGAACATCATCTAGAACTGACATTGCAAAGAAGGTTTCAAACCTGAAAACATAATTGT	129	TGTAAGGCACATCTCGGATCTAACAGTGTTTTCATTTTTTTTTTTTTACCGATGTATTCTACATAATGTAGACATTGATACAGGAGCAAAAAGAACATCATCTAGAACTGACATTGCAAAGAAGGTTTCAAACCTGAAAAATCCGACGAGAATCTTGCTTCCCTATAGTGAGTCGTATTA
chr16_15608261_15608283_22xA	TAAGTAGTTCAAGGTGTAAATAAAGAAACGCTACAGCACACGCAAACGTCCTAATGAGAATTAGGTCACTGTGAGTTTTATCCCATGAGGGAAAAAAAAAAAAAAAAAAAAAAACATTTACCTTCACGACATGGCAGAGTTTCTGAGT	148	TGTAAGGCACATCTCGGATCTAAAGAAACGCTACAGCACACGCAAACGTCCTAATGAGAATTAGGTCACTGTGAGTTTTATCCCATGAGGGAAAAAAAAAAAAAAAAAAAAAAACATTTACCTTCACGACATGGCAGAGTATCCGACGAGAATCTTGCTTCCCTATAGTGAGTCGTATTA
chr4_140707129_140707139_10xT	TAAGCACCTAAGCACATTTCTTTAGAATGGAATTGTCAGGTCCTAGGGTAAGTTCATTTCTAAACCTTATTAGATATTACAAAATTGCTCTCTAAAGTGCTCAAGAAAGTGTGAGAATACCTGTTTCTCCATAATATCTCCAATACTTAGTATTACCAGGTTTTTTTTTTTATTTTCACCAATCTCTAGAGTGAGAAATGGTACCTGTTTGTTAGT	216	TGTAAGGCACATCTCGGATCAATTGTCAGGTCCTAGGGTAAGTTCATTTCTAAACCTTATTAGATATTACAAAATTGCTCTCTAAAGTGCTCAAGAAAGTGTGAGAATACCTGTTTCTCCATAATATCTCCAATACTTAGATCCGACGAGAATCTTGCTTCCCTATAGTGAGTCGTATTA,TGTAAGGCACATCTCGGATCTCTAAAGTGCTCAAGAAAGTGTGAGAATACCTGTTTCTCCATAATATCTCCAATACTTAGTATTACCAGGTTTTTTTTTTTATTTTCACCAATCTCTAGAGTGAGAAATGGTACCTGTTTATCCGACGAGAATCTTGCTTCCCTATAGTGAGTCGTATTA
chr8_75064535_75064545_10xA	TAAGAGTTGAGCACTTTCATGTTGTCAGGGCATTGGGCAAAACCAAAATTTGGAAGAAAAAAAAAAATGGTGAGAATCAGTTCTTGGTTGACAAATTAGGCTGGAGTCTAGAATATCTAAAGT	123	TGTAAGGCACATCTCGGATCTAAGAGTTGAGCACTTTCATGTTGTCAGGGCATTGGGCAAAACCAAAATTTGGAAGAAAAAAAAAAATGGTGAGAATCAGTTCTTGGTTGACAAATTAGGCTGGAGTCTAGAATATCTAAATCCGACGAGAATCTTGCTTCCCTATAGTGAGTCGTATTA
chr18_43407080_43407092_12xA	TAAAGGCAGGGGGGAGTGAATGTATATACAGGAGGATTTAGAATCAAAGTCCAAAGTAACTCCTGTAGGAAAAAAAAAAAAATTTGAATTTGTCCTAAGAATTAGAGCATATTTGGCGTTTTAGTTCATAATATATCTGCGCTAGATATAATTGAAACAT	160	TGTAAGGCACATCTCGGATCTAAAGGCAGGGGGGAGTGAATGTATATACAGGAGGATTTAGAATCAAAGTCCAAAGTAACTCCTGTAGGAAAAAAAAAAAAATTTGAATTTGTCCTAAGAATTAGAGCATATTTGGCGTTATCCGACGAGAATCTTGCTTCCCTATAGTGAGTCGTATTA,TGTAAGGCACATCTCGGATCGAATCAAAGTCCAAAGTAACTCCTGTAGGAAAAAAAAAAAAATTTGAATTTGTCCTAAGAATTAGAGCATATTTGGCGTTTTAGTTCATAATATATCTGCGCTAGATATAATTGAAACATATCCGACGAGAATCTTGCTTCCCTATAGTGAGTCGTATTA
chr3_147156573_147156589_16xA	TAATTTCCAGAGTTCTGAAACGTTGATTTTGACAAGTTTTACAATGATATGGAGGAATCAGATTTTCAAAAATCCTTACTCACCATTCCAGCAGGGCTTCTCTTCAAGTATAAGATTTTTGATAGAATGATTGGAAGTATTCTTTCCAAAGGAATGTCTCTCAATAAAGATGATGGGATTCTGGAAATGGCAAAAAAAAAAAAAAAAATAGAAAGCTGTCATGGGATTGAAGCCAATTCAGAGGGAAGCAGTGCAGGAGATGAATTGAGGTCAAGAGATGGAGGCTGGAAGACATTATTCAAAGACTGAATT	312	TGTAAGGCACATCTCGGATCTAATTTCCAGAGTTCTGAAACGTTGATTTTGACAAGTTTTACAATGATATGGAGGAATCAGATTTTCAAAAATCCTTACTCACCATTCCAGCAGGGCTTCTCTTCAAGTATAAGATTTTTATCCGACGAGAATCTTGCTTCCCTATAGTGAGTCGTATTA,TGTAAGGCACATCTCGGATCAATCCTTACTCACCATTCCAGCAGGGCTTCTCTTCAAGTATAAGATTTTTGATAGAATGATTGGAAGTATTCTTTCCAAAGGAATGTCTCTCAATAAAGATGATGGGATTCTGGAAATGGATCCGACGAGAATCTTGCTTCCCTATAGTGAGTCGTATTA,TGTAAGGCACATCTCGGATCCAAAAAAAAAAAAAAAAATAGAAAGCTGTCATGGGATTGAAGCCAATTCAGAGGGAAGCAGTGCAGGAGATGAATTGAGGTCAAGAGATGGAGGCTGGAAGACATTATTCAAAGACTGAAATCCGACGAGAATCTTGCTTCCCTATAGTGAGTCGTATTA
chr6_67293130_67293146_16xT	TAAAAAGTCACCATGCCACTCCTTCCCCATTCAAAGTGGAGGGATTCTCTTTGGATTCTGACAAAATCCTTCTTTTTTTTTTTTTTTTTCTGTAGATAGTGTTGGAGCAAGTGACCTAATGATGGTGGTAGCAGGTAGCATTTGTTTATGTTTCTTTATTTAGGGAAATAAATCTCTT	178	TGTAAGGCACATCTCGGATCCCTTCCCCATTCAAAGTGGAGGGATTCTCTTTGGATTCTGACAAAATCCTTCTTTTTTTTTTTTTTTTTCTGTAGATAGTGTTGGAGCAAGTGACCTAATGATGGTGGTAGCAGGTAGCAATCCGACGAGAATCTTGCTTCCCTATAGTGAGTCGTATTA,TGTAAGGCACATCTCGGATCTTGGATTCTGACAAAATCCTTCTTTTTTTTTTTTTTTTTCTGTAGATAGTGTTGGAGCAAGTGACCTAATGATGGTGGTAGCAGGTAGCATTTGTTTATGTTTCTTTATTTAGGGAAATAATCCGACGAGAATCTTGCTTCCCTATAGTGAGTCGTATTA
chr2_66066879_66066890_11xA	TAAGTTGAGCAATTTAGTCCATCCAGAAATCTGAAATTCAGAACAAAATGTTGATAAAATAAAAAAAAAAAATTAGCACCTGAGCATGAATGACTGTTGTCATCATTGTGTCATTATAATCACAATAAGGATGATACCCTGCTTGTTTGGAAAGCAAGAGCTGAACCTGAAGATATGTATAGTCCTT	187	TGTAAGGCACATCTCGGATCATCCAGAAATCTGAAATTCAGAACAAAATGTTGATAAAATAAAAAAAAAAAATTAGCACCTGAGCATGAATGACTGTTGTCATCATTGTGTCATTATAATCACAATAAGGATGATACCCTATCCGACGAGAATCTTGCTTCCCTATAGTGAGTCGTATTA,TGTAAGGCACATCTCGGATCAAAAAAAAAAAATTAGCACCTGAGCATGAATGACTGTTGTCATCATTGTGTCATTATAATCACAATAAGGATGATACCCTGCTTGTTTGGAAAGCAAGAGCTGAACCTGAAGATATGTATATCCGACGAGAATCTTGCTTCCCTATAGTGAGTCGTATTA
chr2_122056748_122056761_13xT	TAAAGAGATTTACAAAGATGTAGAACATTCCTACTCTTCTCACTAAACTTTTTTTTTTTTTTGAAAATGTAGTTAGCTTTCATAAAAGCATTTTGTTTATGGCAAATTATAGTAGGTTTATTATTGCTATT	131	TGTAAGGCACATCTCGGATCTACAAAGATGTAGAACATTCCTACTCTTCTCACTAAACTTTTTTTTTTTTTTGAAAATGTAGTTAGCTTTCATAAAAGCATTTTGTTTATGGCAAATTATAGTAGGTTTATTATTGCTATATCCGACGAGAATCTTGCTTCCCTATAGTGAGTCGTATTA
chr12_19511799_19511809_10xT	TAATGAGTACAGTTCCTAGATCTTAGTGTTGGAATATTTGCTGTCCCCTTTTTGGGCCTGAAGTGCTCGAAGGTGTTCACTGTAACACAAACATCCTTGGCCACAGAGCTTTTACTGAATCTAGGTTTTTTTTTTTAGGATAGATTTCCAAACAAT	156	TGTAAGGCACATCTCGGATCTAATGAGTACAGTTCCTAGATCTTAGTGTTGGAATATTTGCTGTCCCCTTTTTGGGCCTGAAGTGCTCGAAGGTGTTCACTGTAACACAAACATCCTTGGCCACAGAGCTTTTACTGAATATCCGACGAGAATCTTGCTTCCCTATAGTGAGTCGTATTA,TGTAAGGCACATCTCGGATCGGAATATTTGCTGTCCCCTTTTTGGGCCTGAAGTGCTCGAAGGTGTTCACTGTAACACAAACATCCTTGGCCACAGAGCTTTTACTGAATCTAGGTTTTTTTTTTTAGGATAGATTTCCAATCCGACGAGAATCTTGCTTCCCTATAGTGAGTCGTATTA
chr17_40419519_40419529_10xA	TAAACAAAGTTATTACCCTTACAAGAAGCCAGAAAAAAAAAAACTGCACAATTTGAGTGCCTACTAATTCCAGCTGAGCCACCTCTTTCCATTCATTGCTTCCTTCCTCTACCTGGGTTTCAGTCCCAACTCAGCAATTTGCCATTCGTGTCATTTCGATGGAGGAAGCCTCTCGGTGCTTCCGTTTCCTCTCCTAAAAAGAATAAT	207	TGTAAGGCACATCTCGGATCTAAACAAAGTTATTACCCTTACAAGAAGCCAGAAAAAAAAAAACTGCACAATTTGAGTGCCTACTAATTCCAGCTGAGCCACCTCTTTCCATTCATTGCTTCCTTCCTCTACCTGGGTTTATCCGACGAGAATCTTGCTTCCCTATAGTGAGTCGTATTA,TGTAAGGCACATCTCGGATCCTACTAATTCCAGCTGAGCCACCTCTTTCCATTCATTGCTTCCTTCCTCTACCTGGGTTTCAGTCCCAACTCAGCAATTTGCCATTCGTGTCATTTCGATGGAGGAAGCCTCTCGGTGCTATCCGACGAGAATCTTGCTTCCCTATAGTGAGTCGTATTA
chr4_13352929_13352941_12xA	TAAAACACAGTGGATTCTGTTGTTTGCAACTGAGATGCCGACTGATGCAAATGGGGAGAGTGCTTCCTTTGGAGCACAGCTCACACTTCACTTTGTTGTGTTGTGGGATAATATTTAGAAAAATGAACTGGGTTTTTATTCTCATATTCTTATTTACATGTGTGCCTTCCTTCTTCGTATTCCATCAAAAGTAGCACCAGTCAGTGTCCATTATTTTAGGGAAGTTATATGAAAAAAAAAAAAAGGCCAAAAAAGTGTCTTTTTAGGTTTTCAGTGT	277	TGTAAGGCACATCTCGGATCTAAAACACAGTGGATTCTGTTGTTTGCAACTGAGATGCCGACTGATGCAAATGGGGAGAGTGCTTCCTTTGGAGCACAGCTCACACTTCACTTTGTTGTGTTGTGGGATAATATTTAGAAATCCGACGAGAATCTTGCTTCCCTATAGTGAGTCGTATTA,TGTAAGGCACATCTCGGATCAAATGAACTGGGTTTTTATTCTCATATTCTTATTTACATGTGTGCCTTCCTTCTTCGTATTCCATCAAAAGTAGCACCAGTCAGTGTCCATTATTTTAGGGAAGTTATATGAAAAAAAAAATCCGACGAGAATCTTGCTTCCCTATAGTGAGTCGTATTA,TGTAAGGCACATCTCGGATCTATTTACATGTGTGCCTTCCTTCTTCGTATTCCATCAAAAGTAGCACCAGTCAGTGTCCATTATTTTAGGGAAGTTATATGAAAAAAAAAAAAAGGCCAAAAAAGTGTCTTTTTAGGTTTATCCGACGAGAATCTTGCTTCCCTATAGTGAGTCGTATTA
chr9_19377393_19377408_15xT	TAAGCCTCCTACTATAGACATAAGAACCATCTAAAAATACCCATCAACCAGACCACGCTTGTATTATACGGATTATTTCCAGGGCTATGATTATGGGCAACTGCCACCTATTTGTCAATTGCTTTTTTTTTTTTTTTTGCAACATCAGCTTCATAAGGGTAGGAATTTGTCTATACTGTATTCTCAGCACCTTGAACAGTACCTGTGCTCAAGTAAGTGTAATTACTGACT	231	TGTAAGGCACATCTCGGATCTAAGCCTCCTACTATAGACATAAGAACCATCTAAAAATACCCATCAACCAGACCACGCTTGTATTATACGGATTATTTCCAGGGCTATGATTATGGGCAACTGCCACCTATTTGTCAATTATCCGACGAGAATCTTGCTTCCCTATAGTGAGTCGTATTA,TGTAAGGCACATCTCGGATCTTTGTCAATTGCTTTTTTTTTTTTTTTTGCAACATCAGCTTCATAAGGGTAGGAATTTGTCTATACTGTATTCTCAGCACCTTGAACAGTACCTGTGCTCAAGTAAGTGTAATTACTGACATCCGACGAGAATCTTGCTTCCCTATAGTGAGTCGTATTA
chr5_89290866_89290878_12xT	TAATACAAACTCTAAAGTTTGCGCTTTCAGGAATACATCATGAACACGTTGCTTTACCTCTCTGTGGAATCAGAGGGCTTACACTTGGGTATCTAAGGGCTTGCTAGGAGTGGGAGCAGATGGTAGTTTTTATATGTTCTTTTTATAAATTCATTTTGAGCAGGTTTTTTTTTTTTTGCATGAATATTTCATTTATGACAGGGTGCTGCTTAGTTATATAAAAAGTAAATACATAACGAGCGAGGTGTAAGTATAGCAGCAATGTAGTGTTGAGGCTAATGGGTGGAGAGGGTTT	295	TGTAAGGCACATCTCGGATCTAATACAAACTCTAAAGTTTGCGCTTTCAGGAATACATCATGAACACGTTGCTTTACCTCTCTGTGGAATCAGAGGGCTTACACTTGGGTATCTAAGGGCTTGCTAGGAGTGGGAGCAGAATCCGACGAGAATCTTGCTTCCCTATAGTGAGTCGTATTA,TGTAAGGCACATCTCGGATCGCTTTACCTCTCTGTGGAATCAGAGGGCTTACACTTGGGTATCTAAGGGCTTGCTAGGAGTGGGAGCAGATGGTAGTTTTTATATGTTCTTTTTATAAATTCATTTTGAGCAGGTTTTTTATCCGACGAGAATCTTGCTTCCCTATAGTGAGTCGTATTA,TGTAAGGCACATCTCGGATCTTTTTTTGCATGAATATTTCATTTATGACAGGGTGCTGCTTAGTTATATAAAAAGTAAATACATAACGAGCGAGGTGTAAGTATAGCAGCAATGTAGTGTTGAGGCTAATGGGTGGAGAGATCCGACGAGAATCTTGCTTCCCTATAGTGAGTCGTATTA
chr18_54248757_54248773_16xA	TAAAAAATACAAAAATTTGCCAGGCATGGTGGCACCCACCTGTAGTCCCAGCTACTTGGGAGGCTGAGGCAGGAGAATGGCTTGAATCCAGGAGGTGGAGATTGCAGTGAGCCAAAGTCACATCACTGCACTCTAGCCTGGGTGGCAGAGTTAGATTCTGTCACGGAAAAAAAAAAAAAAAAATGTTATGATTAGTTAGCCAGCTAGAGGTACAAACTCACACGAGGCCATCTGAGAATTCGATAATTTTTAGTGTTATCATAAATTTATTACCTATAAAAGTATCTATAAAATCCTGGATCTGGCCATTCAAACCTTCCCTGACAGTAGGGT	333	TGTAAGGCACATCTCGGATCTACAAACTCACACGAGGCCATCTGAGAATTCGATAATTTTTAGTGTTATCATAAATTTATTACCTATAAAAGTATCTATAAAATCCTGGATCTGGCCATTCAAACCTTCCCTGACAGTAGATCCGACGAGAATCTTGCTTCCCTATAGTGAGTCGTATTA
chr20_61006151_61006166_15xT	TAAAGAGAAAGGAGGCAGGGCCCAAGAACTTCCCCGAGGTGTAAGAGCATGTGTACCTTCAGATCTGTGTGCGGCGGAGGACAGAGAGTGTGTCAGAGGTACCCAACAGCCACAAAGTTTCCCAGAAATGAGGTCCCTGGGTTATTGGCAGAAAACCTCCACCAGTTATTTTTTTTTTTTTTTTGGCTTAGTTTTATCTGCTTTGTCCCTGGTGAATCCATGCACCTAGAACACAATATATACTGAGCATCTACTTTACGATCGGCATTGTTCTCCATGCCACAGTT	287	TGTAAGGCACATCTCGGATCGGAGGCAGGGCCCAAGAACTTCCCCGAGGTGTAAGAGCATGTGTACCTTCAGATCTGTGTGCGGCGGAGGACAGAGAGTGTGTCAGAGGTACCCAACAGCCACAAAGTTTCCCAGAAATGATCCGACGAGAATCTTGCTTCCCTATAGTGAGTCGTATTA,TGTAAGGCACATCTCGGATCAGGTCCCTGGGTTATTGGCAGAAAACCTCCACCAGTTATTTTTTTTTTTTTTTTGGCTTAGTTTTATCTGCTTTGTCCCTGGTGAATCCATGCACCTAGAACACAATATATACTGAGCATATCCGACGAGAATCTTGCTTCCCTATAGTGAGTCGTATTA,TGTAAGGCACATCTCGGATCACCAGTTATTTTTTTTTTTTTTTTGGCTTAGTTTTATCTGCTTTGTCCCTGGTGAATCCATGCACCTAGAACACAATATATACTGAGCATCTACTTTACGATCGGCATTGTTCTCCATGCATCCGACGAGAATCTTGCTTCCCTATAGTGAGTCGTATTA
chr7_87542659_87542671_12xT	TAACCATTTCCTTTTTTTTTTTTTCTCTGATGACACCACAGTCTACCCCCGCCAACCCCCAAAACCTGCAAGACACATGTTAGTGCAAGAATCAGCAAACTATGGGCCACTGGCCAAATGTTTATATAAAGTTT	134	TGTAAGGCACATCTCGGATCCTTTTTTTTTTTTTCTCTGATGACACCACAGTCTACCCCCGCCAACCCCCAAAACCTGCAAGACACATGTTAGTGCAAGAATCAGCAAACTATGGGCCACTGGCCAAATGTTTATATAAAATCCGACGAGAATCTTGCTTCCCTATAGTGAGTCGTATTA
chr14_36363748_36363759_11xT	TAAAATCTTCTCTTTTCTATTTCATATTCTTTTTTTTTTTTCCTTTTGATCAGAAGTGATTCCTTCCTAGATAATTCCACATGGTTCTGTTTTTCCTATTGTCTTGACATTGTGTAAGAATTTGAAAAAGAATGTTGCAATCTGTTTCTCTGAACTGTGGTTTATCAAGAGGATCTGTTT	180	TGTAAGGCACATCTCGGATCTAAAATCTTCTCTTTTCTATTTCATATTCTTTTTTTTTTTTCCTTTTGATCAGAAGTGATTCCTTCCTAGATAATTCCACATGGTTCTGTTTTTCCTATTGTCTTGACATTGTGTAAGAAATCCGACGAGAATCTTGCTTCCCTATAGTGAGTCGTATTA,TGTAAGGCACATCTCGGATCCAGAAGTGATTCCTTCCTAGATAATTCCACATGGTTCTGTTTTTCCTATTGTCTTGACATTGTGTAAGAATTTGAAAAAGAATGTTGCAATCTGTTTCTCTGAACTGTGGTTTATCAAGAATCCGACGAGAATCTTGCTTCCCTATAGTGAGTCGTATTA
chr13_20296814_20296824_10xT	TAATTTTCTCACACATCTGGAGGCCAGGAGCCTGAGATCCAGGTGTTGGCAGAGCCACCAGTCCCCTGAGACTCTGGGCTGAGTCCTGTGCCTGTCCCTAGCTCCTGGTGGTGGCCATCCGTCCCTGAAGTTCCCTGCTTGGAGCGGCATCACTCTATTATCTGCCTTTTTTTTTTTGGTATGGCATTT	189	TGTAAGGCACATCTCGGATCACACATCTGGAGGCCAGGAGCCTGAGATCCAGGTGTTGGCAGAGCCACCAGTCCCCTGAGACTCTGGGCTGAGTCCTGTGCCTGTCCCTAGCTCCTGGTGGTGGCCATCCGTCCCTGAAGATCCGACGAGAATCTTGCTTCCCTATAGTGAGTCGTATTA,TGTAAGGCACATCTCGGATCGTCCCCTGAGACTCTGGGCTGAGTCCTGTGCCTGTCCCTAGCTCCTGGTGGTGGCCATCCGTCCCTGAAGTTCCCTGCTTGGAGCGGCATCACTCTATTATCTGCCTTTTTTTTTTTGGTATCCGACGAGAATCTTGCTTCCCTATAGTGAGTCGTATTA
chr7_145785953_145785964_11xT	TAATTTATATTTTCGTATGACAAATGATGTTTAGAACTTTTCTATGCACATCCATATATCTTCATTTGGAAGGTGTTTCTTTCAGTGTGCTTCCCACTCTCTATTGGCTTGCTTTCTCTTTTATTATTGAGTTGTAATATTTCTTTATAAAATCTGTATAACATTTCTATCAGATATGAACTTTACCATTTTTTTTTTTTCAATTTTGTTGCTTGAGTATTCACTTTCTGAGTGAAAGGGAATGGGAGAAGAAGGCATTAGCCCAGTCTATAATGGCACACCAGCCTCCTGGGCCTGTAGCGTTTTTGTATGGTTCTCATCACATCAGACATAAGCATAGCAATTGGAGGGACCACCTTGGTTAGTTCTTCACATCCCATTGT	383	TGTAAGGCACATCTCGGATCTTATTATTGAGTTGTAATATTTCTTTATAAAATCTGTATAACATTTCTATCAGATATGAACTTTACCATTTTTTTTTTTTCAATTTTGTTGCTTGAGTATTCACTTTCTGAGTGAAAGGGATCCGACGAGAATCTTGCTTCCCTATAGTGAGTCGTATTA,TGTAAGGCACATCTCGGATCTAATTTATATTTTCGTATGACAAATGATGTTTAGAACTTTTCTATGCACATCCATATATCTTCATTTGGAAGGTGTTTCTTTCAGTGTGCTTCCCACTCTCTATTGGCTTGCTTTCTCTTATCCGACGAGAATCTTGCTTCCCTATAGTGAGTCGTATTA,TGTAAGGCACATCTCGGATCAATGGGAGAAGAAGGCATTAGCCCAGTCTATAATGGCACACCAGCCTCCTGGGCCTGTAGCGTTTTTGTATGGTTCTCATCACATCAGACATAAGCATAGCAATTGGAGGGACCACCTTGATCCGACGAGAATCTTGCTTCCCTATAGTGAGTCGTATTA
chr4_176542482_176542498_16xA	TAACCACCCTGTCTCTGTAAGCAATCTACTATTCCTATTGTTTGGGTCACCTGGTATGTCCAAAAAAAAAAAAAAAAAGAAAAGAAAAGAAAAGAAAACAGAACTTGGATGATTAGCATACCCTTCATAT	130	TGTAAGGCACATCTCGGATCGTCTCTGTAAGCAATCTACTATTCCTATTGTTTGGGTCACCTGGTATGTCCAAAAAAAAAAAAAAAAAGAAAAGAAAAGAAAAGAAAACAGAACTTGGATGATTAGCATACCCTTCATATATCCGACGAGAATCTTGCTTCCCTATAGTGAGTCGTATTA
chr12_5775462_5775479_17xT	TAAAAATTATACAAGAATAAAGATGAAACACTTCTCAATGATTTTTCTGAATATCAAGATGCATCCTCCTGAGCACCATCAATCCTTTTTTTTTTTTTTTTTTGAGATGGAGTCTCGCTCTGTCGCCCAGGCTGGAGTGCAGTGGCGCGATCTTGGCTCACTGCAAGCTCCGCCTCCCAGGTTCACGTCATTCTCCTGCCTCAGCCTCCTGAGTAGCTGGGAGTACAGGCGTCTGCCACCACGCCCAGCTAATTTTTTGTATTTT	265	TGTAAGGCACATCTCGGATCTAAAAATTATACAAGAATAAAGATGAAACACTTCTCAATGATTTTTCTGAATATCAAGATGCATCCTCCTGAGCACCATCAATCCTTTTTTTTTTTTTTTTTTGAGATGGAGTCTCGCTCATCCGACGAGAATCTTGCTTCCCTATAGTGAGTCGTATTA
chr3_51551118_51551128_10xT	TAATCCCAGCTACTTGGGAGGCTGAGGCACAAGAATCCCCTGAACCCAGGAGGTGGAGATTGCAGTGAGCTGAGATGGCACCACTGTACTCCAGCCTAGGTGATAGTCATACTAACAAATTTGTGTACGTGTGTAAGAGAAAGTAATTCCTTTGTACAGAAATGGGGTTATAGTCTATCTACCTTTCTGTGACTTTTTTTTTTTCATT	208	TGTAAGGCACATCTCGGATCTGCAGTGAGCTGAGATGGCACCACTGTACTCCAGCCTAGGTGATAGTCATACTAACAAATTTGTGTACGTGTGTAAGAGAAAGTAATTCCTTTGTACAGAAATGGGGTTATAGTCTATCTATCCGACGAGAATCTTGCTTCCCTATAGTGAGTCGTATTA
chr7_123460973_123460987_14xT	TAAGTTAGGAATTCAGGTCAGAATTCCTGATCTCACAGGCTCCACCCTCTCACAGAGCTAGAAGTTCTTACGAGAAGCAGATTACGTAGGGTCAATGATCCAATGCAATGATTCATCCAAAAGAACTCTGGCCAGAAACTTTCCAGTTGTGTGGTATCATATCAACACTTTACATAGACAAGTATCAAAGCCTTTCCCTAAGGTTTTTTTTTTTTTTTACTTTCTATAAGCCTTAGCTTTCACTTTTGGTGTTATTTACCATTATGGTCACATTTGGTTTACACTAATTATTACTGTTATTCGTAAACACTAGTATGTGTATATGTAACATCAGTTTCTGTAAAAGTCATTCATTCATTCAACAAATATTGAGGGCCT	378	TGTAAGGCACATCTCGGATCTAAGTTAGGAATTCAGGTCAGAATTCCTGATCTCACAGGCTCCACCCTCTCACAGAGCTAGAAGTTCTTACGAGAAGCAGATTACGTAGGGTCAATGATCCAATGCAATGATTCATCCAAATCCGACGAGAATCTTGCTTCCCTATAGTGAGTCGTATTA,TGTAAGGCACATCTCGGATCAAGAACTCTGGCCAGAAACTTTCCAGTTGTGTGGTATCATATCAACACTTTACATAGACAAGTATCAAAGCCTTTCCCTAAGGTTTTTTTTTTTTTTTACTTTCTATAAGCCTTAGCTTTATCCGACGAGAATCTTGCTTCCCTATAGTGAGTCGTATTA,TGTAAGGCACATCTCGGATCCACTTTTGGTGTTATTTACCATTATGGTCACATTTGGTTTACACTAATTATTACTGTTATTCGTAAACACTAGTATGTGTATATGTAACATCAGTTTCTGTAAAAGTCATTCATTCATTCATCCGACGAGAATCTTGCTTCCCTATAGTGAGTCGTATTA
chr4_163834280_163834291_11xA	TAAAAAACAAATGCAGTTGCAACATGGTTTTGTTGCAAGGAGAAAGAGACAATATGTTCTCTAACAAAAATAAAACAAGACAAAAAATTGTACTTGTAAATCAGCACCTGAGCTAATTTCATGTTTGACACAGAAATAAAAGCATATGAAAAATCATCTTGTTTTGTGGTACTTTGAAGTTGTAACTTTAGGAGACTAGCAGCAGGAATTGGGTGCCTGACAAAAACCTGCCAAAAAAAAAAAACATTACTAACTGAGAAATTGTGTAGAATGCTCTTTGTCCTTCCAAATAATTTGGTGATATTTATAATTACAAAAGGACATACATAATTTATTATATTTTCTCAATCTCTATAAAGCATTATAAGAAAATAAAGCTGTTTTTCACATATTGGATCTTTTT	403	TGTAAGGCACATCTCGGATCTAAAAAACAAATGCAGTTGCAACATGGTTTTGTTGCAAGGAGAAAGAGACAATATGTTCTCTAACAAAAATAAAACAAGACAAAAAATTGTACTTGTAAATCAGCACCTGAGCTAATTTCATCCGACGAGAATCTTGCTTCCCTATAGTGAGTCGTATTA,TGTAAGGCACATCTCGGATCATGTTTGACACAGAAATAAAAGCATATGAAAAATCATCTTGTTTTGTGGTACTTTGAAGTTGTAACTTTAGGAGACTAGCAGCAGGAATTGGGTGCCTGACAAAAACCTGCCAAAAAAAAATCCGACGAGAATCTTGCTTCCCTATAGTGAGTCGTATTA,TGTAAGGCACATCTCGGATCAAAACATTACTAACTGAGAAATTGTGTAGAATGCTCTTTGTCCTTCCAAATAATTTGGTGATATTTATAATTACAAAAGGACATACATAATTTATTATATTTTCTCAATCTCTATAAAGCATCCGACGAGAATCTTGCTTCCCTATAGTGAGTCGTATTA,TGTAAGGCACATCTCGGATCTCCTTCCAAATAATTTGGTGATATTTATAATTACAAAAGGACATACATAATTTATTATATTTTCTCAATCTCTATAAAGCATTATAAGAAAATAAAGCTGTTTTTCACATATTGGATCTTATCCGACGAGAATCTTGCTTCCCTATAGTGAGTCGTATTA
chr16_332664_332680_16xA	TAACATCTCCAGAAAGATTTTGATCTAAACAATGTTGATCTAAACCAAAAAAAAAAAAAAAAAGTATAATTTTTTGAGTGTATATTCAGAAAGCAAGGGCAGGAAAAAAATGTATTGAAAAGATATGAAAACACAACAAAAAGAAATGCAAAATATATGAAAGATT	166	TGTAAGGCACATCTCGGATCTAACATCTCCAGAAAGATTTTGATCTAAACAATGTTGATCTAAACCAAAAAAAAAAAAAAAAAGTATAATTTTTTGAGTGTATATTCAGAAAGCAAGGGCAGGAAAAAAATGTATTGAAAATCCGACGAGAATCTTGCTTCCCTATAGTGAGTCGTATTA,TGTAAGGCACATCTCGGATCTAAACCAAAAAAAAAAAAAAAAAGTATAATTTTTTGAGTGTATATTCAGAAAGCAAGGGCAGGAAAAAAATGTATTGAAAAGATATGAAAACACAACAAAAAGAAATGCAAAATATATGAATCCGACGAGAATCTTGCTTCCCTATAGTGAGTCGTATTA
chr2_23378036_23378056_20xA	TAAGACCAGGAGTTCGAGACTAGCCTGGCCAACATAGAGAAACCCTGTCTGTACTAAAAATTAGCTGGGTGTGGTGGCACACTCCTATAATCCCAGCTACTCGGAAGGATGAGTCACAAGAATTGCTTGTACCCAGAAGCAGAGTTTGCAGTGAGCCAAGATCGTACCACTGCACTCCAGGCTGGGCACAGAGTGAGACTGTGTCTCAAAAAAAAAAAAAAAAAAAAAGATTTTACCTGTAGACTGGTATAGAAATATCTTAGATTTCAAATCTTGTTCTGACTCTTTCCTAAAGCTGCCTATTCTCCTATT	312	TGTAAGGCACATCTCGGATCGAGTGAGACTGTGTCTCAAAAAAAAAAAAAAAAAAAAAGATTTTACCTGTAGACTGGTATAGAAATATCTTAGATTTCAAATCTTGTTCTGACTCTTTCCTAAAGCTGCCTATTCTCCTAATCCGACGAGAATCTTGCTTCCCTATAGTGAGTCGTATTA
chr4_187643216_187643236_20xA	TAAACATCCTCCAGGACAGATCATAGTTGAGGCAAAAAAAAAAAAAAAAAAAAATAGGCCATAGCACAGGTAAAAAAATTGAAATCATATCAAGTATTTTTCCAACCACATGATATGAAACTAGAAATCAACAATAAGAGAAAAACTAAAAATTTACAAATATGTGAAAAT	171	TGTAAGGCACATCTCGGATCCCAGGACAGATCATAGTTGAGGCAAAAAAAAAAAAAAAAAAAAATAGGCCATAGCACAGGTAAAAAAATTGAAATCATATCAAGTATTTTTCCAACCACATGATATGAAACTAGAAATCAATCCGACGAGAATCTTGCTTCCCTATAGTGAGTCGTATTA
chr2_217529832_217529850_18xA	TAACAATCCAGAGATATTCTTTTGGGATTGGATAATACTCACAGCTTCCACAAAAGAACCTTGCAAAAAGTTGTGGAGGCTTTACAAGACTAGATGGAGCCAGGCCTCCATCAGCCAATTCTGGAGAAACACTTGTATGCTGGAAAACTGTCCCTGGGACAAAAAAAAAAAAAAAAAAACAACAACAACAACAACAACAACAAAACAGCATGACACTGATACCAACATTT	230	TGTAAGGCACATCTCGGATCTCAGCCAATTCTGGAGAAACACTTGTATGCTGGAAAACTGTCCCTGGGACAAAAAAAAAAAAAAAAAAACAACAACAACAACAACAACAACAAAACAGCATGACACTGATACCAACATTTATCCGACGAGAATCTTGCTTCCCTATAGTGAGTCGTATTA,TGTAAGGCACATCTCGGATCTAACAATCCAGAGATATTCTTTTGGGATTGGATAATACTCACAGCTTCCACAAAAGAACCTTGCAAAAAGTTGTGGAGGCTTTACAAGACTAGATGGAGCCAGGCCTCCATCAGCCAATTATCCGACGAGAATCTTGCTTCCCTATAGTGAGTCGTATTA,TGTAAGGCACATCTCGGATCACAGCTTCCACAAAAGAACCTTGCAAAAAGTTGTGGAGGCTTTACAAGACTAGATGGAGCCAGGCCTCCATCAGCCAATTCTGGAGAAACACTTGTATGCTGGAAAACTGTCCCTGGGACATCCGACGAGAATCTTGCTTCCCTATAGTGAGTCGTATTA
chr6_110752058_110752068_10xA	TAAAACACAATGTGGAATAAAAATTTGAAATAACAAAAAAAAAAAGATCATCTTGTTTCATATGGGTATCATTCTGAATTATTCAGTATCATCATGAGCCCAATATTCAGCCAGCCTAGTAGTAATGATCCCTTATTTGGAAACAGTATTCTTTATTACATAATAACATATT	172	TGTAAGGCACATCTCGGATCTAAAACACAATGTGGAATAAAAATTTGAAATAACAAAAAAAAAAAGATCATCTTGTTTCATATGGGTATCATTCTGAATTATTCAGTATCATCATGAGCCCAATATTCAGCCAGCCTAGTATCCGACGAGAATCTTGCTTCCCTATAGTGAGTCGTATTA,TGTAAGGCACATCTCGGATCTCTTGTTTCATATGGGTATCATTCTGAATTATTCAGTATCATCATGAGCCCAATATTCAGCCAGCCTAGTAGTAATGATCCCTTATTTGGAAACAGTATTCTTTATTACATAATAACATAATCCGACGAGAATCTTGCTTCCCTATAGTGAGTCGTATTA
chr15_94574144_94574156_12xT	TAATTTTCTTATGGAGAGCCCTGACCTCTGGGAATAAAAGGTTTTGGGTTTTGTTTTTTCTGTATCCACCCTAAATTACCTGTCTGATCGTAAAGAGGCTTTTGTGACACATAATTATTTTATCTAAAGACATTCTGAGGTTTTTTTTTTTTTGGTTGTTTTCTTCTTGTATCTCCTTATAAAAATATTCAAATGGTAGACCCTGGGT	208	TGTAAGGCACATCTCGGATCCTGACCTCTGGGAATAAAAGGTTTTGGGTTTTGTTTTTTCTGTATCCACCCTAAATTACCTGTCTGATCGTAAAGAGGCTTTTGTGACACATAATTATTTTATCTAAAGACATTCTGAGGATCCGACGAGAATCTTGCTTCCCTATAGTGAGTCGTATTA,TGTAAGGCACATCTCGGATCTGTCTGATCGTAAAGAGGCTTTTGTGACACATAATTATTTTATCTAAAGACATTCTGAGGTTTTTTTTTTTTTGGTTGTTTTCTTCTTGTATCTCCTTATAAAAATATTCAAATGGTAGAATCCGACGAGAATCTTGCTTCCCTATAGTGAGTCGTATTA
chr4_75922378_75922394_16xA	TAACAGCAATAACCATAAGGCAAGAAAACTCTACAAAACCCATGGCAGGGCTTTGTAGAGTTTTCCTGCCTTATACTTAGCTATGCAGGGAGGCTGAGGTGGGAGAATTGCTTGAACCCAGGAGATGAAGGTTGCAGTGAGCCGAGATCATGCCACTGCACTCCAGCCTGGGTGACAGAGTGAGACCCTGTCTCAAAAAAAAAAAAAAAAAGAAATGATCTGTCCTAACTTGTTTGACTGTAGGTCATATGATCCCCTTTCCAGAGAGGATCCTGCCCTGTACCTGGAAGAAGGGAATGTATGGTCAGAGAGGCCAAGAAGAATCTAGACACACAGGCCTAGCTGGGTTTCCCCACTCCATCTATTAGCACTGGATCTACCTTTTTGTTCAATCATATTTCTACATGGCATTCCATACTTTGT	423	TGTAAGGCACATCTCGGATCTAACAGCAATAACCATAAGGCAAGAAAACTCTACAAAACCCATGGCAGGGCTTTGTAGAGTTTTCCTGCCTTATACTTAGCTATGCAGGGAGGCTGAGGTGGGAGAATTGCTTGAACCCAATCCGACGAGAATCTTGCTTCCCTATAGTGAGTCGTATTA
chr9_102633029_102633043_14xT	TAAGAGTGGATTCAGTGTTCTTTCCAGCTTTCTACATACTAAGTGGAAGACAGAACCCAACATTTTTGTTGTGCTTTTTTTTTTTTTTTCCTACTGTCTATTCCTTTCACAGCCATAGTTTCTACCATGACATGGTGAGAGGGACTGGCTAACAAGAGCTGAATAAATTGTGATAACCAAGAAGAACACCTTGGAAGCTGTTTACAGGATGGATCCTTTTTCTGACACACACAGTAGTAGGACAGTTTTACTATCTCTGCCTTTGTGGCTGATTGTTGATTGTTTACCTTT	291	TGTAAGGCACATCTCGGATCTCTACATACTAAGTGGAAGACAGAACCCAACATTTTTGTTGTGCTTTTTTTTTTTTTTTCCTACTGTCTATTCCTTTCACAGCCATAGTTTCTACCATGACATGGTGAGAGGGACTGGCTATCCGACGAGAATCTTGCTTCCCTATAGTGAGTCGTATTA,TGTAAGGCACATCTCGGATCAACAAGAGCTGAATAAATTGTGATAACCAAGAAGAACACCTTGGAAGCTGTTTACAGGATGGATCCTTTTTCTGACACACACAGTAGTAGGACAGTTTTACTATCTCTGCCTTTGTGGCTATCCGACGAGAATCTTGCTTCCCTATAGTGAGTCGTATTA
chr13_34853608_34853620_12xA	TAACAGGGTCCTCAGATAAAACCGTATTTTACAAGGAAGTGCACAGAAAGGCCTAGGAGAAGGTTCAGGAGCCAAACTAAAGTTTGGTCAGGCAGATACTCTTTTCCATTACTGAAAAAAAAAAAAATTCAAACAGGGATGCTCTGGGAAGTCAGGGGGCTGGAGAAGCAGCACCAATCCCAAAGTAAAGGAAGAAACCGAAGAGAT	207	TGTAAGGCACATCTCGGATCAGTTTGGTCAGGCAGATACTCTTTTCCATTACTGAAAAAAAAAAAAATTCAAACAGGGATGCTCTGGGAAGTCAGGGGGCTGGAGAAGCAGCACCAATCCCAAAGTAAAGGAAGAAACCGATCCGACGAGAATCTTGCTTCCCTATAGTGAGTCGTATTA
chr4_33566509_33566522_13xT	TAATTTTAGATTACCGTAAAAAATCATATCAAAACTAACTGATTTATTCACTTTTCAACCAACTCGTCTCCTTTGAGAAAAGCAGGTAAATTGACTTTTTTTTTTTTTTCCGATTTTGAATCCTTTTTGGAATGAGGTAGTCAAGTACATATTGATTTCAAGGATGGAATTGTAAATCTCAAAATAAGAAGACCCATAAAACCTATGAAAGTTAT	215	TGTAAGGCACATCTCGGATCTAATTTTAGATTACCGTAAAAAATCATATCAAAACTAACTGATTTATTCACTTTTCAACCAACTCGTCTCCTTTGAGAAAAGCAGGTAAATTGACTTTTTTTTTTTTTTCCGATTTTGAAATCCGACGAGAATCTTGCTTCCCTATAGTGAGTCGTATTA,TGTAAGGCACATCTCGGATCAGCAGGTAAATTGACTTTTTTTTTTTTTTCCGATTTTGAATCCTTTTTGGAATGAGGTAGTCAAGTACATATTGATTTCAAGGATGGAATTGTAAATCTCAAAATAAGAAGACCCATAAAATCCGACGAGAATCTTGCTTCCCTATAGTGAGTCGTATTA
chr5_51745346_51745363_17xA	TAACTTGACCTAAGTAGAGAAAAATAGTTTCAGATTTTCAAAGAACATCTCCGTCATTACAAATTTTATTCAACCTCTAAAAAAAAAAAAAAAAAACCACAAATGCAGGAAACACTTTTCCAATTCACCCTACATATATT	140	TGTAAGGCACATCTCGGATCAAAATAGTTTCAGATTTTCAAAGAACATCTCCGTCATTACAAATTTTATTCAACCTCTAAAAAAAAAAAAAAAAAACCACAAATGCAGGAAACACTTTTCCAATTCACCCTACATATATTATCCGACGAGAATCTTGCTTCCCTATAGTGAGTCGTATTA
chr3_112183350_112183370_20xT	TAATTTGCATCAAGCTTACGACAATGATATTTAGCACCTTTTCTTTTTTTTTTTTTTTTTTTTTCAGCCAATCACAAAAAACAGACTTTATTGAAGTATTTAGCACTAAACCCCACACAATTCCAGCTCTGTAGCTGAGGACACAGCCACTTGGCAATGGCACCAGGTGTTATACAAGACCAATAAGT	188	TGTAAGGCACATCTCGGATCTTTTCAGCCAATCACAAAAAACAGACTTTATTGAAGTATTTAGCACTAAACCCCACACAATTCCAGCTCTGTAGCTGAGGACACAGCCACTTGGCAATGGCACCAGGTGTTATACAAGACATCCGACGAGAATCTTGCTTCCCTATAGTGAGTCGTATTA,TGTAAGGCACATCTCGGATCTAATTTGCATCAAGCTTACGACAATGATATTTAGCACCTTTTCTTTTTTTTTTTTTTTTTTTTTCAGCCAATCACAAAAAACAGACTTTATTGAAGTATTTAGCACTAAACCCCACACAAATCCGACGAGAATCTTGCTTCCCTATAGTGAGTCGTATTA
chr3_33217691_33217703_12xT	TAAAACAGAGAGCACTAAAAACTCTACGACCTAGACGGTTTTTTCCTTGGCTTTCCCCTTTTCCTGACAACCATGCTTTTTTTTTTTTTCCCCATGTCTTCTAGTTTCACTCAATATCGTTGGCTAAACAAGAATCACATTT	142	TGTAAGGCACATCTCGGATCACTCTACGACCTAGACGGTTTTTTCCTTGGCTTTCCCCTTTTCCTGACAACCATGCTTTTTTTTTTTTTCCCCATGTCTTCTAGTTTCACTCAATATCGTTGGCTAAACAAGAATCACATATCCGACGAGAATCTTGCTTCCCTATAGTGAGTCGTATTA
chr17_33457247_33457260_13xT	TAATAAATGTTAGCTATTTTTAGGTGTTCAATAAATGTTACTTTCTTTTCCTTTGTAAATTTAGCCTTTTTTGTTTTTCTTTTTTTTTTTTTTACAAAAGATGAATGTACATCTTGAGAATCCTATGAACTTTGAGAAGTTTGAGAAGT	149	TGTAAGGCACATCTCGGATCTAGGTGTTCAATAAATGTTACTTTCTTTTCCTTTGTAAATTTAGCCTTTTTTGTTTTTCTTTTTTTTTTTTTTACAAAAGATGAATGTACATCTTGAGAATCCTATGAACTTTGAGAAGTATCCGACGAGAATCTTGCTTCCCTATAGTGAGTCGTATTA
chr2_155860108_155860124_16xA	TAAAATCTTTGATCTGTAAAAGCTCATGTGAAGATGAAAAGACAGACTAGAGACTGGGAGAAAATACATGCAAACCACATAACAGACCAAAAAAAAAAAAAAAAAGACAGTATCTGGAATATACAAAAACTCTCAAAACTGAAGAATTTT	150	TGTAAGGCACATCTCGGATCAGCTCATGTGAAGATGAAAAGACAGACTAGAGACTGGGAGAAAATACATGCAAACCACATAACAGACCAAAAAAAAAAAAAAAAAGACAGTATCTGGAATATACAAAAACTCTCAAAACTATCCGACGAGAATCTTGCTTCCCTATAGTGAGTCGTATTA
chr9_83309686_83309696_10xT	TAAAAAATAACAAAACAAGAAAAGGCACGTAAAATACCATTTACATTTTCCATGGGTTTTTTTTTTTCAGGTGTTTACCTCTTTGTATCCTATCTCCTATTACACAGACTTGAAGTAACT	120	TGTAAGGCACATCTCGGATCTAAAAAATAACAAAACAAGAAAAGGCACGTAAAATACCATTTACATTTTCCATGGGTTTTTTTTTTTCAGGTGTTTACCTCTTTGTATCCTATCTCCTATTACACAGACTTGAAGTAACTATCCGACGAGAATCTTGCTTCCCTATAGTGAGTCGTATTA
chr10_36542114_36542129_15xT	TAATTGAGATCAATTTTTTTTCTTAGCAAAATGTATCGAAGGCGACTTTAGTCTTTTTTTTTTTTTTTTGTCCTGGATGAAATTACCCAGTATATTTATCTAGGATTCAAATCAAAATCCAATAAATTATTCTTTTGCT	139	TGTAAGGCACATCTCGGATCTAATTGAGATCAATTTTTTTTCTTAGCAAAATGTATCGAAGGCGACTTTAGTCTTTTTTTTTTTTTTTTGTCCTGGATGAAATTACCCAGTATATTTATCTAGGATTCAAATCAAAATCCATCCGACGAGAATCTTGCTTCCCTATAGTGAGTCGTATTA
chr18_12536512_12536525_13xA	TAATGGAAAAAGAAACTGAGGCTAAGAGGAGTCACATGACTTGTCTGTCCATAGTCACATGGTTACCAAGAGGGAGAAGGAGAAGTCAAACACAGTCAGTCCTTACTGGGTTCTGAAGCCAGGCTCATTCCAATACATGTCGAATTTTGTAACGTAGTAAAAAAAAAAAAAAGAATGTCAGGAAAACATATGGACCTCAGGGAAGCTGCCTCATCAGTAGATGGGGAGTGGAGGAAAGAGGGCAGAGGGCAATGTAAGGCCACAGGTGCTGCCTACAGCCCTAATGTCCTTTACCATACATAGTCCATAATCCCCACCCAACTACTTGTGGGTAAAAGGTGCAACTTAGTATCATGCAAAGCAATTCAGAAAAATCAAACACCATT	386	TGTAAGGCACATCTCGGATCAGAAACTGAGGCTAAGAGGAGTCACATGACTTGTCTGTCCATAGTCACATGGTTACCAAGAGGGAGAAGGAGAAGTCAAACACAGTCAGTCCTTACTGGGTTCTGAAGCCAGGCTCATTCATCCGACGAGAATCTTGCTTCCCTATAGTGAGTCGTATTA,TGTAAGGCACATCTCGGATCCAATACATGTCGAATTTTGTAACGTAGTAAAAAAAAAAAAAAGAATGTCAGGAAAACATATGGACCTCAGGGAAGCTGCCTCATCAGTAGATGGGGAGTGGAGGAAAGAGGGCAGAGGGCATCCGACGAGAATCTTGCTTCCCTATAGTGAGTCGTATTA,TGTAAGGCACATCTCGGATCAATGTAAGGCCACAGGTGCTGCCTACAGCCCTAATGTCCTTTACCATACATAGTCCATAATCCCCACCCAACTACTTGTGGGTAAAAGGTGCAACTTAGTATCATGCAAAGCAATTCAGAATCCGACGAGAATCTTGCTTCCCTATAGTGAGTCGTATTA
chr11_55994692_55994706_14xA	TAAGAGGATCATCCCGAGATTTCCCAGTACTGTAAGTGTATAAATCACAAGAAAAAACAAAAAGAGGATAATCTGTAGCTCCAGCGTGTCTGCTAATCCCAATAGGACGAACTCAGTCAGTGAGGTATAATTTTTTCTGGTCATTTATGAGAAATATATTTTGTGTAAACTTTGTATTAGTTGCACATATTTTCCTCTCTAAAAGTTTACAAAAAAAAAAAAAAAGAAGTGT	232	TGTAAGGCACATCTCGGATCTAAGAGGATCATCCCGAGATTTCCCAGTACTGTAAGTGTATAAATCACAAGAAAAAACAAAAAGAGGATAATCTGTAGCTCCAGCGTGTCTGCTAATCCCAATAGGACGAACTCAGTCAGATCCGACGAGAATCTTGCTTCCCTATAGTGAGTCGTATTA,TGTAAGGCACATCTCGGATCATCTGTAGCTCCAGCGTGTCTGCTAATCCCAATAGGACGAACTCAGTCAGTGAGGTATAATTTTTTCTGGTCATTTATGAGAAATATATTTTGTGTAAACTTTGTATTAGTTGCACATATATCCGACGAGAATCTTGCTTCCCTATAGTGAGTCGTATTA,TGTAAGGCACATCTCGGATCACTCAGTCAGTGAGGTATAATTTTTTCTGGTCATTTATGAGAAATATATTTTGTGTAAACTTTGTATTAGTTGCACATATTTTCCTCTCTAAAAGTTTACAAAAAAAAAAAAAAAGAAGTATCCGACGAGAATCTTGCTTCCCTATAGTGAGTCGTATTA
chr20_38618101_38618115_14xT	TAAAATGAGGAAGCTAAGGTCCAGCCAGGTTTGGGGACTCCCCAAGGTGACGTTGCTAATAAACAACAAATCTAGGATTCAAATTCAGACCCAGTTGACACTAGAGCCAAATTTCTTGACTTTTTTTTTTTTTTTCTGAGACGGAGTCTCACATTGTCACCTGGGCTGGAGTGCAGTGGTGCGATCTTGGTTCACTGTAATCTCTGCCTCCCAGGTTCAAGTGATTCTCCTGCCTCAGCCTCCTGAGTAGCTGGGATTCCAGGCGCCCGCCACCACGCCCAT	282	TGTAAGGCACATCTCGGATCTAAAATGAGGAAGCTAAGGTCCAGCCAGGTTTGGGGACTCCCCAAGGTGACGTTGCTAATAAACAACAAATCTAGGATTCAAATTCAGACCCAGTTGACACTAGAGCCAAATTTCTTGACATCCGACGAGAATCTTGCTTCCCTATAGTGAGTCGTATTA
chr16_75045717_75045735_18xT	TAAGAGACAGGGTCTTGCTGTGTTGCCCAGGCTGGCCTCCTGCCATGGCCATAGCATGGTCTTGACTTTGAGTGTGAACCTGCATCTGGTGCCAGTAAACCTAACTTGCTCAGCTGAATCTTCTTCTTCGTCTTTTTTTTTTTTTTTTTTTCCAGAGACAGGGCTAATTCACCCAGGCTGGAGTGCAGTGGCATGATCATGGCTCACTGCAGTCTCGAATTCCTGGGCTCAAGTGATCCTCCCACCTCAGCCTCCCAAATAGCTGGCACTACAGGCCACTGTGTCCCGCTGTCATTTAGAATT	303	TGTAAGGCACATCTCGGATCTAAGAGACAGGGTCTTGCTGTGTTGCCCAGGCTGGCCTCCTGCCATGGCCATAGCATGGTCTTGACTTTGAGTGTGAACCTGCATCTGGTGCCAGTAAACCTAACTTGCTCAGCTGAATCATCCGACGAGAATCTTGCTTCCCTATAGTGAGTCGTATTA
chr11_28727565_28727576_11xA	TAAATGAAAAAAAAAAAAGTCTGGCTCAAAATGTTTTCAGGATTTATTGCTCATACACTGTACGGTGAACAAGAATGAGTTTTGCCTAACATGTTTGGTGAACGTATGTGGAAGGTCAGCTGTTGCTGTGACTTGGTGTACCCTGAGTTCTCTAAAACAAAGAGAAGTATCTGTTCTCTAAAGCAAATTGTTCCCAGACTTACTGTGTGCTATGATTTGATTTT	224	TGTAAGGCACATCTCGGATCATGTTTTCAGGATTTATTGCTCATACACTGTACGGTGAACAAGAATGAGTTTTGCCTAACATGTTTGGTGAACGTATGTGGAAGGTCAGCTGTTGCTGTGACTTGGTGTACCCTGAGTTCATCCGACGAGAATCTTGCTTCCCTATAGTGAGTCGTATTA,TGTAAGGCACATCTCGGATCAACGTATGTGGAAGGTCAGCTGTTGCTGTGACTTGGTGTACCCTGAGTTCTCTAAAACAAAGAGAAGTATCTGTTCTCTAAAGCAAATTGTTCCCAGACTTACTGTGTGCTATGATTTGAATCCGACGAGAATCTTGCTTCCCTATAGTGAGTCGTATTA
chr22_22407620_22407630_10xA	TAAAGCCTAACTGAACTCTCCTAGATTTCTCAAACCTTAGATTCTCCTTCTCTGTGTCCCTCTAGAAAGTGCCACCTCTACCAAATAATTTCATGTTATTTCCTCAGGTCTAGAGCTATTTGATTACCAAAATTCTATACTCACTCTTCTGCTCTCATTCCTTGTCATGGTCCATTTTCCACTCAGGAGCTAATGATGCCAACCCTGTATCTACAGGCCATTGTCACAAAAAAAAAAAGAAATGAGAGGGTTCCTTAGATAAATACAGGGTTAGCAAAGAAAAGTTTCATTACCCCTTAGGAATTACTCCAAGATCTAAGAAAAT	325	TGTAAGGCACATCTCGGATCAATTCTATACTCACTCTTCTGCTCTCATTCCTTGTCATGGTCCATTTTCCACTCAGGAGCTAATGATGCCAACCCTGTATCTACAGGCCATTGTCACAAAAAAAAAAAGAAATGAGAGGGATCCGACGAGAATCTTGCTTCCCTATAGTGAGTCGTATTA,TGTAAGGCACATCTCGGATCAACCCTGTATCTACAGGCCATTGTCACAAAAAAAAAAAGAAATGAGAGGGTTCCTTAGATAAATACAGGGTTAGCAAAGAAAAGTTTCATTACCCCTTAGGAATTACTCCAAGATCTAAGATCCGACGAGAATCTTGCTTCCCTATAGTGAGTCGTATTA,TGTAAGGCACATCTCGGATCCTGAACTCTCCTAGATTTCTCAAACCTTAGATTCTCCTTCTCTGTGTCCCTCTAGAAAGTGCCACCTCTACCAAATAATTTCATGTTATTTCCTCAGGTCTAGAGCTATTTGATTACCAAATCCGACGAGAATCTTGCTTCCCTATAGTGAGTCGTATTA
chr18_26419096_26419106_10xT	TAAAATGAGGTTTCTTTTCTTCTCCCCAGCTTCTGCTTTCTCCTAGGTATGGGGTAAGAGAATTTCTTTTTTCTTTTGAGACAAGGTTTCACTCTGTCATGCAGGTTGGAGTGCAGTGGCACAATCACCACTCACTGCAGCCTTGACTTCCCAGGCTCAAGCAATCCTCCCACCTCAGCCTCCCAAGTAGCTGGGACTACAGGTGTGTGTCACCATGCCCAGCTAATTTTTTTTTTTCGTATTTTTATAGAGATGAGGTCTCTCCGTGTTACCCAGGCTGGTCTTGAACTCCTGGGCTCAAACGATTTGCAGGCCAGGCCCTCCCAAAGTGCTGAGATTACAGGTGTTAGCCACTGCGCCAGGCCAGTAAAAGAATTTCTTAGGAAGTTTTGGGATGAATTTGGCCACTTTTGCTGTAGAATATGTAGAAGGAGAATT	438	TGTAAGGCACATCTCGGATCAGGCCAGGCCCTCCCAAAGTGCTGAGATTACAGGTGTTAGCCACTGCGCCAGGCCAGTAAAAGAATTTCTTAGGAAGTTTTGGGATGAATTTGGCCACTTTTGCTGTAGAATATGTAGAAATCCGACGAGAATCTTGCTTCCCTATAGTGAGTCGTATTA,TGTAAGGCACATCTCGGATCTAAAATGAGGTTTCTTTTCTTCTCCCCAGCTTCTGCTTTCTCCTAGGTATGGGGTAAGAGAATTTCTTTTTTCTTTTGAGACAAGGTTTCACTCTGTCATGCAGGTTGGAGTGCAGTGGCATCCGACGAGAATCTTGCTTCCCTATAGTGAGTCGTATTA
chr11_118044316_118044333_17xA	TAAACTTGAAGAAGTGCATTGAAATGCATTTTCTATAATCCAGGTTTCCTGCAGATATGTAACACTCAAAACCCATGCAAAAAGCAGAGGTATCAAGATCCTTACACTTAGGTAAGAATCTACCCTAATTGTACTTATCTATCCATCTACTCATATTCCAGAAACCAAATCTTAGTCACTGAGAAGTCTGGCAGAATTGAAAAAAAAAAAAAAAAAATGCAGCCGTGAGTACGTGCCAAGCAGCATGAAGGTAATGGTGGCATTATGCACCTTACTATTTACCAAGCCATTTGGATGAACTGACCTAAAGCCAGGAGATCTTGCAAATGGTCATCCCACCGCCCATCTAAATCATGATTTCTCTCCAGATGCCCCTCCAACTCCCATT	388	TGTAAGGCACATCTCGGATCTAAACTTGAAGAAGTGCATTGAAATGCATTTTCTATAATCCAGGTTTCCTGCAGATATGTAACACTCAAAACCCATGCAAAAAGCAGAGGTATCAAGATCCTTACACTTAGGTAAGAATCATCCGACGAGAATCTTGCTTCCCTATAGTGAGTCGTATTA,TGTAAGGCACATCTCGGATCTACCCTAATTGTACTTATCTATCCATCTACTCATATTCCAGAAACCAAATCTTAGTCACTGAGAAGTCTGGCAGAATTGAAAAAAAAAAAAAAAAAATGCAGCCGTGAGTACGTGCCAAGATCCGACGAGAATCTTGCTTCCCTATAGTGAGTCGTATTA,TGTAAGGCACATCTCGGATCCAGCATGAAGGTAATGGTGGCATTATGCACCTTACTATTTACCAAGCCATTTGGATGAACTGACCTAAAGCCAGGAGATCTTGCAAATGGTCATCCCACCGCCCATCTAAATCATGATTTATCCGACGAGAATCTTGCTTCCCTATAGTGAGTCGTATTA
chr21_28499874_28499889_15xT	TAACATGCTTTTACTTTTTCCTAAAGTTATGCATTCCCCTGTTTAGGTACTGGTTTTCTTGCTTATATTATTCTTCCATAATATGATATATACTCCATAACCTTGGACACATATTCTTTTCATGTCTAACTGAATTCAAACACCTTTTCAGGACGTTTGGCTTTCAGATTATTCAAACAGGCTTTCCATGATGAGAAGCAGTCATACTGCAGGATTTTTTTTTTTTTTTTACTTTT	236	TGTAAGGCACATCTCGGATCCTAAAGTTATGCATTCCCCTGTTTAGGTACTGGTTTTCTTGCTTATATTATTCTTCCATAATATGATATATACTCCATAACCTTGGACACATATTCTTTTCATGTCTAACTGAATTCAAAATCCGACGAGAATCTTGCTTCCCTATAGTGAGTCGTATTA,TGTAAGGCACATCTCGGATCATATTCTTTTCATGTCTAACTGAATTCAAACACCTTTTCAGGACGTTTGGCTTTCAGATTATTCAAACAGGCTTTCCATGATGAGAAGCAGTCATACTGCAGGATTTTTTTTTTTTTTTTATCCGACGAGAATCTTGCTTCCCTATAGTGAGTCGTATTA
chr15_37572029_37572049_20xT	TAAATACTTGGTGATATTTGGATTTCTATTTCCCTACCAATGCTTTTATTTTAGAAAATTATGGAAGACCCTGCGTCTCATCCTGGTGAGTCTTATCCAAGACTAGCAGAATCCTTCAACATTTTTATCATCTAGTGCTTTTTTTTTTTTTTTTTTTTTCTAAAAAAACCCCAGCTCTTT	180	TGTAAGGCACATCTCGGATCTAAATACTTGGTGATATTTGGATTTCTATTTCCCTACCAATGCTTTTATTTTAGAAAATTATGGAAGACCCTGCGTCTCATCCTGGTGAGTCTTATCCAAGACTAGCAGAATCCTTCAACATCCGACGAGAATCTTGCTTCCCTATAGTGAGTCGTATTA,TGTAAGGCACATCTCGGATCATGGAAGACCCTGCGTCTCATCCTGGTGAGTCTTATCCAAGACTAGCAGAATCCTTCAACATTTTTATCATCTAGTGCTTTTTTTTTTTTTTTTTTTTTCTAAAAAAACCCCAGCTCTTTATCCGACGAGAATCTTGCTTCCCTATAGTGAGTCGTATTA
chr17_75355546_75355556_10xA	TAAATCAAAACTTTCTGGAACAGTTGTCTATACTCTCTGTCCCAGTTCTCTCCTCCTCCCCAAACATCTTGTTATAAAAGCTTTCAAGCATAAAGCAAAGTGAAAAGAATTTTACAGTGAATACATTTATCCATCACATAAATCGGGGATGTCCAATCTTTTGGCTTCCCTGGGCCATACTGGAAAAAAAAAAAGGTCT	199	TGTAAGGCACATCTCGGATCGTTATAAAAGCTTTCAAGCATAAAGCAAAGTGAAAAGAATTTTACAGTGAATACATTTATCCATCACATAAATCGGGGATGTCCAATCTTTTGGCTTCCCTGGGCCATACTGGAAAAAAAATCCGACGAGAATCTTGCTTCCCTATAGTGAGTCGTATTA,TGTAAGGCACATCTCGGATCTACTCTCTGTCCCAGTTCTCTCCTCCTCCCCAAACATCTTGTTATAAAAGCTTTCAAGCATAAAGCAAAGTGAAAAGAATTTTACAGTGAATACATTTATCCATCACATAAATCGGGGATATCCGACGAGAATCTTGCTTCCCTATAGTGAGTCGTATTA
chr5_91886340_91886355_15xA	TAATAACCTGTCTGTCTAATTGGGGGCAAGTGAAGATATTTGATAGTAAAAGACAAAAAAAAAAAAAAAACAAAACCCGCCACTTTGCCCTTCAAAATAATTGCATGAAGTTGTATAGAGACTAAAAACTAAATGCATCTGTTGACTATT	150	TGTAAGGCACATCTCGGATCTAATAACCTGTCTGTCTAATTGGGGGCAAGTGAAGATATTTGATAGTAAAAGACAAAAAAAAAAAAAAAACAAAACCCGCCACTTTGCCCTTCAAAATAATTGCATGAAGTTGTATAGAGATCCGACGAGAATCTTGCTTCCCTATAGTGAGTCGTATTA
chr7_146612932_146612947_15xT	TAATCTTAGGACCACTTTGTTTCACTTATAGCTCTAACATCTGTCTTTTTTTTTTTTTTTTGCCACAAACTCTTTTGTTTCTGTGTTTAGTAGCTATCCATGCTTTTTGTCCTCCCACTCACTACCAATTGCTCTCAATATGATGACAATT	151	TGTAAGGCACATCTCGGATCTAATCTTAGGACCACTTTGTTTCACTTATAGCTCTAACATCTGTCTTTTTTTTTTTTTTTTGCCACAAACTCTTTTGTTTCTGTGTTTAGTAGCTATCCATGCTTTTTGTCCTCCCACTCATCCGACGAGAATCTTGCTTCCCTATAGTGAGTCGTATTA,TGTAAGGCACATCTCGGATCGCTCTAACATCTGTCTTTTTTTTTTTTTTTTGCCACAAACTCTTTTGTTTCTGTGTTTAGTAGCTATCCATGCTTTTTGTCCTCCCACTCACTACCAATTGCTCTCAATATGATGACAATATCCGACGAGAATCTTGCTTCCCTATAGTGAGTCGTATTA
chrX_12467184_12467199_15xA	TAATGTAGTCTCAAAAAAAAAAAAAAAAGGCAGTTTATGATCATAGATCTTGGCTGGTTCAAGGAGCCACAAGACAGCTTTACCTCTGACACATGCTCCATTGTATCAGGTCAACTTGTGCTATGCAATAGAGCTTGT	138	TGTAAGGCACATCTCGGATCTAATGTAGTCTCAAAAAAAAAAAAAAAAGGCAGTTTATGATCATAGATCTTGGCTGGTTCAAGGAGCCACAAGACAGCTTTACCTCTGACACATGCTCCATTGTATCAGGTCAACTTGTGATCCGACGAGAATCTTGCTTCCCTATAGTGAGTCGTATTA
chr12_79602771_79602789_18xT	TAATAGCTGTTGATTATACAGGTATGGAGCTACAGGCATATGCCACCATACCTGGCTAATTTTTTTTTTTTTTTTTTTGTAGAGACGTGTCACTATGTTGACCAGGCTGGTCTCAAACTCCTGGCTTCTGGATCTGGAGTCATCAGCATTATGTATAGATAATAAGTGAAGTCATCGGAGTGAATGAAATTTCTACCACAAATACACAAAACGAAAAGAGAATAAAGTCTAAGAT	235	TGTAAGGCACATCTCGGATCAGAGACGTGTCACTATGTTGACCAGGCTGGTCTCAAACTCCTGGCTTCTGGATCTGGAGTCATCAGCATTATGTATAGATAATAAGTGAAGTCATCGGAGTGAATGAAATTTCTACCACAATCCGACGAGAATCTTGCTTCCCTATAGTGAGTCGTATTA,TGTAAGGCACATCTCGGATCTCTCAAACTCCTGGCTTCTGGATCTGGAGTCATCAGCATTATGTATAGATAATAAGTGAAGTCATCGGAGTGAATGAAATTTCTACCACAAATACACAAAACGAAAAGAGAATAAAGTCTATCCGACGAGAATCTTGCTTCCCTATAGTGAGTCGTATTA
chr5_118215219_118215235_16xA	TAAAGGAGAATGAGAACTAAAGAGAAAAACCATGCTCCAGTATTCTATTTTCACCTATCAGGAAAACTGAAGGAGCAACTAAGAATCTTTTCTTTTTTACTAGTGAGCTAAGCACGTAAGTACAGAAACAGTAATTATTAGAAAGAGAAAAAAAAAAAAAAAAACTCT	168	TGTAAGGCACATCTCGGATCCATGCTCCAGTATTCTATTTTCACCTATCAGGAAAACTGAAGGAGCAACTAAGAATCTTTTCTTTTTTACTAGTGAGCTAAGCACGTAAGTACAGAAACAGTAATTATTAGAAAGAGAAAATCCGACGAGAATCTTGCTTCCCTATAGTGAGTCGTATTA
chr17_28011399_28011409_10xA	TAAAAAATGTCTAAGTGATTCTGATGCATAGATAGATTTAGGAACCACCACTGCCCTTGGCAACATTTATAATCCTCAGGGTTCCTCCTTCTCCCTTTAGTTGTAACATAATCCCCAGGGATTCAGAGCCAAGACATAGTTCTGAAGGAGGAGCTATAGTTACCATAGAAGTGATCACACATGCGCCATTGCACTCCAGCCTGGGCAACAAGAGTGAAACTCTGTCTCAAAGCAAAAAAAAAAAGTGATCACACAGACTCAGACTGGTTAGAACAGAGTGATTGTCAATCAGAAGCAGTGGTGGCATGTGTCAGTACCAAGGACACTTTCTCAACCTCAGTGCACTCACCTCAGTGGAGAACAACTGCATTAGGAGTGTTTGGTTATCCTAGAAATGAGCTTATTGGGGCATAAGAGATAACTGTTTGCTCAGGGATCAATGT	443	TGTAAGGCACATCTCGGATCTAAAAAATGTCTAAGTGATTCTGATGCATAGATAGATTTAGGAACCACCACTGCCCTTGGCAACATTTATAATCCTCAGGGTTCCTCCTTCTCCCTTTAGTTGTAACATAATCCCCAGGGATCCGACGAGAATCTTGCTTCCCTATAGTGAGTCGTATTA,TGTAAGGCACATCTCGGATCGTTCCTCCTTCTCCCTTTAGTTGTAACATAATCCCCAGGGATTCAGAGCCAAGACATAGTTCTGAAGGAGGAGCTATAGTTACCATAGAAGTGATCACACATGCGCCATTGCACTCCAGCATCCGACGAGAATCTTGCTTCCCTATAGTGAGTCGTATTA,TGTAAGGCACATCTCGGATCGGACACTTTCTCAACCTCAGTGCACTCACCTCAGTGGAGAACAACTGCATTAGGAGTGTTTGGTTATCCTAGAAATGAGCTTATTGGGGCATAAGAGATAACTGTTTGCTCAGGGATCAAATCCGACGAGAATCTTGCTTCCCTATAGTGAGTCGTATTA
chr1_99244632_99244644_12xA	TAAAAACAGTCAAGCCTACAAAAGTTGATGGTGACAACCAGCAGAGACAAAGACAAAACAAAGATCCACAGGATCTCATATAATGGAAGTATTGGAGACAAGTTATAAAACATCTGTATTTTGAATATGTACTGGGCAATAAGAGTGAAACTCCATCTCAAAAAAAAAAAAAGAAAAGAAGATAGTATAAAGCT	194	TGTAAGGCACATCTCGGATCGGATCTCATATAATGGAAGTATTGGAGACAAGTTATAAAACATCTGTATTTTGAATATGTACTGGGCAATAAGAGTGAAACTCCATCTCAAAAAAAAAAAAAGAAAAGAAGATAGTATAAATCCGACGAGAATCTTGCTTCCCTATAGTGAGTCGTATTA,TGTAAGGCACATCTCGGATCTAAAAACAGTCAAGCCTACAAAAGTTGATGGTGACAACCAGCAGAGACAAAGACAAAACAAAGATCCACAGGATCTCATATAATGGAAGTATTGGAGACAAGTTATAAAACATCTGTATTATCCGACGAGAATCTTGCTTCCCTATAGTGAGTCGTATTA,TGTAAGGCACATCTCGGATCGCAGAGACAAAGACAAAACAAAGATCCACAGGATCTCATATAATGGAAGTATTGGAGACAAGTTATAAAACATCTGTATTTTGAATATGTACTGGGCAATAAGAGTGAAACTCCATCTCAATCCGACGAGAATCTTGCTTCCCTATAGTGAGTCGTATTA
chr8_75958677_75958699_22xA	TAAAATGATACTGAAACATATTAGCATTGAAATTTTCTCAGAGTAAACCAGTGTTATTGCCTGTGAATAATGTTGTGATTTCAGGTATAAGAAGAATATGATATGACACAGACCATCTGAGCCTAACCTTTCTTGACTCATCCTTGCCAAAAAAAAAAAAAAAAAAAAAAAGTCAGGAAAACACAGAAGCTGCTTT	196	TGTAAGGCACATCTCGGATCTTAGCATTGAAATTTTCTCAGAGTAAACCAGTGTTATTGCCTGTGAATAATGTTGTGATTTCAGGTATAAGAAGAATATGATATGACACAGACCATCTGAGCCTAACCTTTCTTGACTCAATCCGACGAGAATCTTGCTTCCCTATAGTGAGTCGTATTA,TGTAAGGCACATCTCGGATCTGTTGTGATTTCAGGTATAAGAAGAATATGATATGACACAGACCATCTGAGCCTAACCTTTCTTGACTCATCCTTGCCAAAAAAAAAAAAAAAAAAAAAAAGTCAGGAAAACACAGAAGCATCCGACGAGAATCTTGCTTCCCTATAGTGAGTCGTATTA
chr7_127650716_127650741_25xT	TAACAATTTCAATGAATGACACGGTAGAAATAGGGGTACGGTAGATAAAAAGCCACGAGATAGAGAGGGGTATAATCTGATGGAACCAACTTCCACAGAGGTTTTTTTTTTTTTTTTTTTTTTTTTTGGAAAAGGGTGGCAAATTAGGGATCTAAGAAGGTGACCTCAAAACT	173	TGTAAGGCACATCTCGGATCTAACAATTTCAATGAATGACACGGTAGAAATAGGGGTACGGTAGATAAAAAGCCACGAGATAGAGAGGGGTATAATCTGATGGAACCAACTTCCACAGAGGTTTTTTTTTTTTTTTTTTTATCCGACGAGAATCTTGCTTCCCTATAGTGAGTCGTATTA,TGTAAGGCACATCTCGGATCAGCCACGAGATAGAGAGGGGTATAATCTGATGGAACCAACTTCCACAGAGGTTTTTTTTTTTTTTTTTTTTTTTTTTGGAAAAGGGTGGCAAATTAGGGATCTAAGAAGGTGACCTCAAAATCCGACGAGAATCTTGCTTCCCTATAGTGAGTCGTATTA
chr8_28335920_28335931_11xA	TAAAAGCTCTGCAGGTGATTGGGACTCACATCCAGGTGTGGGACCCTTTAGACCAGGTGTGGGCTCTGTCTCCAAAGGAAAAAAAAAAAAGAATAAAAGAATCCTGGAATCCTGGACTAATGGGACAGATGAGTAATCAGATAAGCAAAGGGTGGCAGCAGGGTGACAGGAGCTGCCTGCAACAGTGCGCATGCTAAGCACTAGGGGCGTCCCAGTCCTGGTTGCAACTAGCTGCGACCCCTGTTCTTCCAGGGACTCTTTCTCACCTCTTTTCATTCCCTTCTTTTATACTCTTAGCTAAATATAGAGTGACTTCTTGAT	321	TGTAAGGCACATCTCGGATCTAAAAGCTCTGCAGGTGATTGGGACTCACATCCAGGTGTGGGACCCTTTAGACCAGGTGTGGGCTCTGTCTCCAAAGGAAAAAAAAAAAAGAATAAAAGAATCCTGGAATCCTGGACTAAATCCGACGAGAATCTTGCTTCCCTATAGTGAGTCGTATTA,TGTAAGGCACATCTCGGATCAAAAAAAAAAGAATAAAAGAATCCTGGAATCCTGGACTAATGGGACAGATGAGTAATCAGATAAGCAAAGGGTGGCAGCAGGGTGACAGGAGCTGCCTGCAACAGTGCGCATGCTAAGCAATCCGACGAGAATCTTGCTTCCCTATAGTGAGTCGTATTA,TGTAAGGCACATCTCGGATCCTAGGGGCGTCCCAGTCCTGGTTGCAACTAGCTGCGACCCCTGTTCTTCCAGGGACTCTTTCTCACCTCTTTTCATTCCCTTCTTTTATACTCTTAGCTAAATATAGAGTGACTTCTTGAATCCGACGAGAATCTTGCTTCCCTATAGTGAGTCGTATTA
chrX_91185262_91185276_14xA	TAAAACAATAAACATTTATATCAAAAAAGAAGAAAGACAGCAAATACACAGCCTAGTGTTATTCTGTAAGAAACTAGAAAAAAAAAAAAAAACAACTAGCCCAAAGTTGGTAGAAGAAAGAAAATAGTAAAGATAAGAGCAGTAATAAACACAATGGAGAATGTAAAAACAATAAGAAAGATGAGCAAAGCTGAATTGATTTTATGAAAAGATAAACAAAGTGGACAAACTTTTAGCTAGACTAGCTAAGAATAAAAGAGAGAAGTCT	268	TGTAAGGCACATCTCGGATCAACAACTAGCCCAAAGTTGGTAGAAGAAAGAAAATAGTAAAGATAAGAGCAGTAATAAACACAATGGAGAATGTAAAAACAATAAGAAAGATGAGCAAAGCTGAATTGATTTTATGAAAAATCCGACGAGAATCTTGCTTCCCTATAGTGAGTCGTATTA
chr3_4375135_4375159_24xA	TAAAAATTAGCCAAGTTACTTAGGAGGCTGAGATGGGAGGATCGCTTGAGCCCAGGAGGTCGGGGCTGTAGTGAGCTGTGATTGTGCCACTGCACCTCAGTCTGGGTGAAGAGTGAGACTCTGTCTCAAAAAAAAAAAAAAAAAAAAAAAAAGATTTCATGAAAATAAATTGGTCTACATCTTATTACCAATGTAGGTCTAAAGCATCAATTGAGCTCTGCTCTATGAACTTCAACCTGAATCACTGGAT	250	TGTAAGGCACATCTCGGATCAAAAAAAAAAAAAAAAAAAAAAGATTTCATGAAAATAAATTGGTCTACATCTTATTACCAATGTAGGTCTAAAGCATCAATTGAGCTCTGCTCTATGAACTTCAACCTGAATCACTGGATATCCGACGAGAATCTTGCTTCCCTATAGTGAGTCGTATTA
chr10_45045221_45045232_11xT	TAAATTATATTTTTCTCTGTGCATTTTAGTTGAGGAAGTTTTTACTGACCTATCTTCAAGCTCACTGATTTCTCACTTGTACCAACTCTGCTGATGAGCCCATCAGAGGCATTCTTTATTTTTTTTTTTTACAGTGGCTTTTTTATTCCTAACT	154	TGTAAGGCACATCTCGGATCTAAATTATATTTTTCTCTGTGCATTTTAGTTGAGGAAGTTTTTACTGACCTATCTTCAAGCTCACTGATTTCTCACTTGTACCAACTCTGCTGATGAGCCCATCAGAGGCATTCTTTATTATCCGACGAGAATCTTGCTTCCCTATAGTGAGTCGTATTA,TGTAAGGCACATCTCGGATCTGAGGAAGTTTTTACTGACCTATCTTCAAGCTCACTGATTTCTCACTTGTACCAACTCTGCTGATGAGCCCATCAGAGGCATTCTTTATTTTTTTTTTTTACAGTGGCTTTTTTATTCCTATCCGACGAGAATCTTGCTTCCCTATAGTGAGTCGTATTA
chr12_17144641_17144656_15xA	TAATGAATTACCAAAAGGCTGTCTCTTTGAGGTTTTCATGGAGACTGACTTAGAACATACAATGCTGTGGAATACACTGAATTACGTAAAAAAAAAAAAAAAAGTCACCCACTTTCTTACATGTAAAGAATCTTCTTATATCTACACCCTTTGAACTGTGAGATCATTTTCTCTGCATGCT	181	TGTAAGGCACATCTCGGATCTAATGAATTACCAAAAGGCTGTCTCTTTGAGGTTTTCATGGAGACTGACTTAGAACATACAATGCTGTGGAATACACTGAATTACGTAAAAAAAAAAAAAAAAGTCACCCACTTTCTTACATCCGACGAGAATCTTGCTTCCCTATAGTGAGTCGTATTA,TGTAAGGCACATCTCGGATCGAGACTGACTTAGAACATACAATGCTGTGGAATACACTGAATTACGTAAAAAAAAAAAAAAAAGTCACCCACTTTCTTACATGTAAAGAATCTTCTTATATCTACACCCTTTGAACTGTGATCCGACGAGAATCTTGCTTCCCTATAGTGAGTCGTATTA
chr5_25840137_25840147_10xA	TAATCTGGAGGATAAAAACAGGAAAACCAAAGCTCTACCACACAGAGTTAGGCAGAAATATATGCGAGGCACAGCCCTCTATCTAGAGCAAGAATAAAAAAAAAAACCTGTGAATGACACACCATGACCAAGATTCAACGTGTCTGCCTGAGACTAAGTCT	161	TGTAAGGCACATCTCGGATCAGCTCTACCACACAGAGTTAGGCAGAAATATATGCGAGGCACAGCCCTCTATCTAGAGCAAGAATAAAAAAAAAAACCTGTGAATGACACACCATGACCAAGATTCAACGTGTCTGCCTGATCCGACGAGAATCTTGCTTCCCTATAGTGAGTCGTATTA
chr9_10635015_10635028_13xT	TAATCACTAAATTCCTATAGAAATATGTATTTATTTCTTGGTGCTTTCATAAGTTCTGATTTATTTGTAAATATTTACTGTAATTTTGAAATAACGTGTGGAAATTTGGTGTAGTGTATTTCCACCATTTTGCTTTTTCAAATTCTACTTTGCTCTTTTTTTTTTTTTTGGCTATTCTTCTATTCTTCTATATTTATTTCTTTCAACTGAATATCAGAATCAATTTACAT	230	TGTAAGGCACATCTCGGATCTAATCACTAAATTCCTATAGAAATATGTATTTATTTCTTGGTGCTTTCATAAGTTCTGATTTATTTGTAAATATTTACTGTAATTTTGAAATAACGTGTGGAAATTTGGTGTAGTGTATTATCCGACGAGAATCTTGCTTCCCTATAGTGAGTCGTATTA,TGTAAGGCACATCTCGGATCGTAGTGTATTTCCACCATTTTGCTTTTTCAAATTCTACTTTGCTCTTTTTTTTTTTTTTGGCTATTCTTCTATTCTTCTATATTTATTTCTTTCAACTGAATATCAGAATCAATTTACATATCCGACGAGAATCTTGCTTCCCTATAGTGAGTCGTATTA
chr7_30113902_30113918_16xT	TAACATTTTCCATCACTTCATCATATTGCTGCACTTAGCACAATTTCCTCAGATGGGACTTCTAATTTACTAATTCTCCCTTCAACTTCTTTTCAGCTTACAAACTTTTAGTAGCTAGTTCTCATTTCTACACATTCTAATTTGTTTCTGTTCAAAATATTACTTTTTTTTTTTTTTTTTGAGACAGAGTCTCACCAATGCCCAGGCTGGAATGCAGGGGCACAATCTCAGCTCACTGCAACCTCTGCCTCCCAGGTTCAAGTGATTATCCTGCCTCACCCTCCCCAGTAGCTGAGATTACAGGTGCACACCACCATGACTGGCTAATTTTTGTATTTT	339	TGTAAGGCACATCTCGGATCCATCACTTCATCATATTGCTGCACTTAGCACAATTTCCTCAGATGGGACTTCTAATTTACTAATTCTCCCTTCAACTTCTTTTCAGCTTACAAACTTTTAGTAGCTAGTTCTCATTTCTAATCCGACGAGAATCTTGCTTCCCTATAGTGAGTCGTATTA
chr14_103637042_103637053_11xT	TAACAGGCGTGAGCCACCACGCCCAGCAGTTCCTTACATGTTTTTTTTTTTTCAGATGGAGTCTTGCTCTTGCTCTATTGCCCAGGCTGACGTATTTTTTATACAAGCCGTTTGCCAGATATATATGTGTCGCAAATATTTTTTCCTAATCTATGGCT	158	TGTAAGGCACATCTCGGATCGAGCCACCACGCCCAGCAGTTCCTTACATGTTTTTTTTTTTTCAGATGGAGTCTTGCTCTTGCTCTATTGCCCAGGCTGACGTATTTTTTATACAAGCCGTTTGCCAGATATATATGTGTATCCGACGAGAATCTTGCTTCCCTATAGTGAGTCGTATTA
chr6_144622185_144622205_20xT	TAATAAACAGTTGAATATTTTCTATTATTTATACATATGTGTAATATTACTCTTCTCAAATATACCATTGAATGAGTGTTTTATCTTACAATAGATGGTATCCATTTTTTTTTGTTGTTTTTTTTTTTTTTTTTTTTTGGAGACGGAGTCTTGCTGTGTCGTCCAGGCTGGAGTACACGATCTTGGCTCACTGCCACCTCCGCCTCCCAGGTTCATGCAAT	221	TGTAAGGCACATCTCGGATCTAATAAACAGTTGAATATTTTCTATTATTTATACATATGTGTAATATTACTCTTCTCAAATATACCATTGAATGAGTGTTTTATCTTACAATAGATGGTATCCATTTTTTTTTGTTGTTTATCCGACGAGAATCTTGCTTCCCTATAGTGAGTCGTATTA
chr17_62322210_62322223_13xA	TAACTACAGTAGACTCAAAAACAGTGGTTCCCAAATAAAGTTGTGCATCAGAATCACCAGGAAAAAAAAAAAAAACACTGTCTTAGCATTCAGATCACTAGGCCCTTTTTCTGTCATATTGATCTTGGATTTCTAGAGCTAGTACCTAGAAGCATGTTAT	160	TGTAAGGCACATCTCGGATCTAACTACAGTAGACTCAAAAACAGTGGTTCCCAAATAAAGTTGTGCATCAGAATCACCAGGAAAAAAAAAAAAAACACTGTCTTAGCATTCAGATCACTAGGCCCTTTTTCTGTCATATTATCCGACGAGAATCTTGCTTCCCTATAGTGAGTCGTATTA,TGTAAGGCACATCTCGGATCTTGTGCATCAGAATCACCAGGAAAAAAAAAAAAAACACTGTCTTAGCATTCAGATCACTAGGCCCTTTTTCTGTCATATTGATCTTGGATTTCTAGAGCTAGTACCTAGAAGCATGTTATATCCGACGAGAATCTTGCTTCCCTATAGTGAGTCGTATTA
chr13_104704870_104704883_13xT	TAAAAAGGAGATATGTAATTTAGGTTTCTTTGACTATTTTTCCCCAAGACCCTGTCCTTCTTCATTGTCTCAAATAGCACTACTTATATTACAAATCCAGTCAAATCTCAATCAAGTTCATTCCAGGTAGCCTGAATAATCTTACTTTTTTTTTTTTTTCATGCTTTCCTCTACCTTGACTTTTTCCATTACTCTTAGAAAAGATGTGTCATAAACACTTATATTTTCATT	231	TGTAAGGCACATCTCGGATCTAGGTTTCTTTGACTATTTTTCCCCAAGACCCTGTCCTTCTTCATTGTCTCAAATAGCACTACTTATATTACAAATCCAGTCAAATCTCAATCAAGTTCATTCCAGGTAGCCTGAATAATATCCGACGAGAATCTTGCTTCCCTATAGTGAGTCGTATTA,TGTAAGGCACATCTCGGATCATCAAGTTCATTCCAGGTAGCCTGAATAATCTTACTTTTTTTTTTTTTTCATGCTTTCCTCTACCTTGACTTTTTCCATTACTCTTAGAAAAGATGTGTCATAAACACTTATATTTTCATATCCGACGAGAATCTTGCTTCCCTATAGTGAGTCGTATTA
chr11_112275872_112275882_10xT	TAAAGACATTGATGACCTCCTCCCATAAACCTAGGCTAGCTCTAATTTTTTTTTTTCTTTGAGACAGGGTCTTGCTCTGTAGCACTGTCTCAAAGCCTGAAGTGCAGTAGTGAAATCACAGGTCACTGCAGCCTTGAATTTCTGGGCCCAAGGGATGCACCTGCCTCGGCTTCT	174	TGTAAGGCACATCTCGGATCTAAAGACATTGATGACCTCCTCCCATAAACCTAGGCTAGCTCTAATTTTTTTTTTTCTTTGAGACAGGGTCTTGCTCTGTAGCACTGTCTCAAAGCCTGAAGTGCAGTAGTGAAATCACAATCCGACGAGAATCTTGCTTCCCTATAGTGAGTCGTATTA
chr5_123140276_123140287_11xA	TAATCTGAAATTATCTGCGCTTGGCCAAATCAGCTTTCCTGTATTTTCTTTCACAAAACATTTGGTCCCAATTGTAGTTTTCTTTCTTTCAGAAAAAAAAAAAAGGTCAGAAAAAGTTCAAAATGACATGATGGAATATATATTTGTTTGGAAAAATGATCTGGTTATTGCCATGGCAGCTATAT	185	TGTAAGGCACATCTCGGATCTAATCTGAAATTATCTGCGCTTGGCCAAATCAGCTTTCCTGTATTTTCTTTCACAAAACATTTGGTCCCAATTGTAGTTTTCTTTCTTTCAGAAAAAAAAAAAAGGTCAGAAAAAGTTCAATCCGACGAGAATCTTGCTTCCCTATAGTGAGTCGTATTA,TGTAAGGCACATCTCGGATCTTTGGTCCCAATTGTAGTTTTCTTTCTTTCAGAAAAAAAAAAAAGGTCAGAAAAAGTTCAAAATGACATGATGGAATATATATTTGTTTGGAAAAATGATCTGGTTATTGCCATGGCAGCATCCGACGAGAATCTTGCTTCCCTATAGTGAGTCGTATTA
chr6_107201391_107201414_23xA	TAAAAATGTGAAAATAGACAAGATAGTGTGCCTGTGCTCATGACACTGGAGGCCTCCTCGGACAGCTATAGTGAACACTGTAAAACAATATTCCATACAAAAGCAAAAAAAAAAAAAAAAAAAAAAAAGCCAGCACTCTGATTGAGAGGATGCACAAAGGAAT	163	TGTAAGGCACATCTCGGATCTAAAAATGTGAAAATAGACAAGATAGTGTGCCTGTGCTCATGACACTGGAGGCCTCCTCGGACAGCTATAGTGAACACTGTAAAACAATATTCCATACAAAAGCAAAAAAAAAAAAAAAAATCCGACGAGAATCTTGCTTCCCTATAGTGAGTCGTATTA,TGTAAGGCACATCTCGGATCTGACACTGGAGGCCTCCTCGGACAGCTATAGTGAACACTGTAAAACAATATTCCATACAAAAGCAAAAAAAAAAAAAAAAAAAAAAAAGCCAGCACTCTGATTGAGAGGATGCACAAAGGATCCGACGAGAATCTTGCTTCCCTATAGTGAGTCGTATTA
chr4_135703968_135703982_14xA	TAACAATCCTAAATACATTTGCAGTCAATAGCAGAGCACCCAAATTTACAAAACAAATATTACTAGACCCAAAAAAAAAAAAAAAGATGGACAACAATACTATACTAGTGGAGGAAGCTCCGACTCAAAGCACTAAATAGATGATTGACACAGAAAATTAGCAAAGAAACATTGGATT	178	TGTAAGGCACATCTCGGATCTAACAATCCTAAATACATTTGCAGTCAATAGCAGAGCACCCAAATTTACAAAACAAATATTACTAGACCCAAAAAAAAAAAAAAAGATGGACAACAATACTATACTAGTGGAGGAAGCTCATCCGACGAGAATCTTGCTTCCCTATAGTGAGTCGTATTA,TGTAAGGCACATCTCGGATCAAACAAATATTACTAGACCCAAAAAAAAAAAAAAAGATGGACAACAATACTATACTAGTGGAGGAAGCTCCGACTCAAAGCACTAAATAGATGATTGACACAGAAAATTAGCAAAGAAACATCCGACGAGAATCTTGCTTCCCTATAGTGAGTCGTATTA
chr18_25430849_25430859_10xA	TAATATTTCTATCAGTCTCTCTAACTTACAAATATCTTCTAAAAACAGAGCACAAACAAAAAAAAAAACAGCAGCCCTAAAGAGGGACAGAGCAATGAAAAAACAGCATACAGAAAAAGAAATGCAAGTGGCT	133	TGTAAGGCACATCTCGGATCATCAGTCTCTCTAACTTACAAATATCTTCTAAAAACAGAGCACAAACAAAAAAAAAAACAGCAGCCCTAAAGAGGGACAGAGCAATGAAAAAACAGCATACAGAAAAAGAAATGCAAGTGATCCGACGAGAATCTTGCTTCCCTATAGTGAGTCGTATTA
chr5_26565974_26565987_13xA	TAATGCTTTGCTGCTTTCACCTGACAACAAATGCCCTAAATATTTTACTGCACTTTGGCAGTGTTGTAATTTGTCTAATGAGGCCTCTTTCCCCTGTGAAGCAATGAATTATGTCAATGAATCAGTTTTGCTTTGCTCTTTGGTTTCCTAGGCACCTGCAAATTATTTATGCATAGAATAATTATGAATCCCTCTCATGGGACAAATTTCTCTAAGTTTTCCTGTAAATGACTAAAAAAAAAAAAAATCTTGAAACCTT	259	TGTAAGGCACATCTCGGATCATCAGTTTTGCTTTGCTCTTTGGTTTCCTAGGCACCTGCAAATTATTTATGCATAGAATAATTATGAATCCCTCTCATGGGACAAATTTCTCTAAGTTTTCCTGTAAATGACTAAAAAAAATCCGACGAGAATCTTGCTTCCCTATAGTGAGTCGTATTA,TGTAAGGCACATCTCGGATCTAATGCTTTGCTGCTTTCACCTGACAACAAATGCCCTAAATATTTTACTGCACTTTGGCAGTGTTGTAATTTGTCTAATGAGGCCTCTTTCCCCTGTGAAGCAATGAATTATGTCAATGAATCCGACGAGAATCTTGCTTCCCTATAGTGAGTCGTATTA
chr10_48075102_48075122_20xA	TAAAAACTTATATTAGTTTCCTATAAAACCAAGTGAAAGAAAAAAATAAGAATAAAAATGAGAGAGAGAGAGAGATAGAGAAAGTACTTGCAAAACTACAGAGGTAAAAGAAGTAACGAGAAAAGGTTTTATAAGATAGAACCAAGAGGCAACCCTAAAATTCATAGAAACTAAAAAAAAAAAAAAAAAAAAAGACAAGAGTACACTGAAGAGTAGAAATTACAACTAAAGGAAGATCAAT	241	TGTAAGGCACATCTCGGATCTAAAAACTTATATTAGTTTCCTATAAAACCAAGTGAAAGAAAAAAATAAGAATAAAAATGAGAGAGAGAGAGAGATAGAGAAAGTACTTGCAAAACTACAGAGGTAAAAGAAGTAACGAGATCCGACGAGAATCTTGCTTCCCTATAGTGAGTCGTATTA,TGTAAGGCACATCTCGGATCAAAAGGTTTTATAAGATAGAACCAAGAGGCAACCCTAAAATTCATAGAAACTAAAAAAAAAAAAAAAAAAAAAGACAAGAGTACACTGAAGAGTAGAAATTACAACTAAAGGAAGATCAAATCCGACGAGAATCTTGCTTCCCTATAGTGAGTCGTATTA
chr1_175907687_175907697_10xA	TAAGTTTTAGGGTACATGTGCACAATGTGCAGGTTAGTTACATATGTATACATGTGCCATGCTGGTTCTGATGTTTTTAGAAGGCTCAGTCTCCAGGTTCTAGATCATAATGGGTTTCATTGTCTTCAGTTAGTGCATCATGAAAAGCTTCCTTCATCTCGAAAAAAAAAAAGTGCACTTTGGCATAATGCAT	193	TGTAAGGCACATCTCGGATCATGTTTTTAGAAGGCTCAGTCTCCAGGTTCTAGATCATAATGGGTTTCATTGTCTTCAGTTAGTGCATCATGAAAAGCTTCCTTCATCTCGAAAAAAAAAAAGTGCACTTTGGCATAATGATCCGACGAGAATCTTGCTTCCCTATAGTGAGTCGTATTA,TGTAAGGCACATCTCGGATCCATATGTATACATGTGCCATGCTGGTTCTGATGTTTTTAGAAGGCTCAGTCTCCAGGTTCTAGATCATAATGGGTTTCATTGTCTTCAGTTAGTGCATCATGAAAAGCTTCCTTCATCTCATCCGACGAGAATCTTGCTTCCCTATAGTGAGTCGTATTA
chr17_72608267_72608283_16xA	TAAGGGTGAAAGACTGAATGGTTTCTTGTCAGGAATAAGACAAGTATGTCCACTCTTACCACTTTTATTCAACATTGTAGTGGAGGTTCTAGCCAGAGCAATTAGGCAAAAAGAAAGTCATCCAGATTGGAAAAAAAAAAAAAAAAAGGAAGCAAAATTATCTCTATTTGAAGATGACATGATAAGAACAAATGTTGGCGAGCACATGGAGAAATTGGAACCCTCATCCTCTGCTGGTGGAAATGTAAAATGCTGCAGCCACTTTGGAAAACAGCCTGGTGATCCTCAGATGAT	294	TGTAAGGCACATCTCGGATCTCCAGATTGGAAAAAAAAAAAAAAAAAGGAAGCAAAATTATCTCTATTTGAAGATGACATGATAAGAACAAATGTTGGCGAGCACATGGAGAAATTGGAACCCTCATCCTCTGCTGGTGGATCCGACGAGAATCTTGCTTCCCTATAGTGAGTCGTATTA
chr8_115182926_115182943_17xA	TAAAAATCATCAGTAATGAGACCAATTTACATTATGTACCTCATGATGACTGAAAAGGGCAAAATATCACTTCTGTGATGTTCTTGCAAAAGGGCATAAATTTAGTCTAATACTGAGAAAGCATCAGGCAAATGCAGCACAGAGACATTCTGCAAAATAACTGACCAGACTCTAAGAGGGAGGGAGGCTGTATCTCAAAAAAAAAAAAAAAAAACCTTACAGGGGAAAAAGTGTTGAT	238	TGTAAGGCACATCTCGGATCATTATGTACCTCATGATGACTGAAAAGGGCAAAATATCACTTCTGTGATGTTCTTGCAAAAGGGCATAAATTTAGTCTAATACTGAGAAAGCATCAGGCAAATGCAGCACAGAGACATTCATCCGACGAGAATCTTGCTTCCCTATAGTGAGTCGTATTA,TGTAAGGCACATCTCGGATCTACTGAGAAAGCATCAGGCAAATGCAGCACAGAGACATTCTGCAAAATAACTGACCAGACTCTAAGAGGGAGGGAGGCTGTATCTCAAAAAAAAAAAAAAAAAACCTTACAGGGGAAAAAATCCGACGAGAATCTTGCTTCCCTATAGTGAGTCGTATTA
chr19_53561335_53561352_17xA	TAATGCAGGCCTGCTGGCCAAAAAAAAAAAAAAAAAACAAATTAGTCCCTGAGGAGCTCTTAGAGAAAACTCTCTAAATTACCCGTAATTGTGCGATCCACAGGTCATTACTGTTTCTGGTCCTCGTTTTTGTAAT	136	TGTAAGGCACATCTCGGATCTAATGCAGGCCTGCTGGCCAAAAAAAAAAAAAAAAAACAAATTAGTCCCTGAGGAGCTCTTAGAGAAAACTCTCTAAATTACCCGTAATTGTGCGATCCACAGGTCATTACTGTTTCTGGATCCGACGAGAATCTTGCTTCCCTATAGTGAGTCGTATTA
chr3_70207034_70207049_15xT	TAAGAAAACAAATGAAGTATTATTGAGCAAGACAATTTTGAATAAAAATATGAGAAAGAAGAGTGCAATCATTATAAAATTTTATACACATTGCAAACTTTACCTATCATGGTAATTTGTAACACTTATTTCTACTTTTTTTTTTTTTTTTGGTAATAAGTAGGGAGAATCAAGCAATTCATTCACTTGGATCAACAAAATCTCATAGTACATTGTCAGCCTCCTGTCACAGAGTATTAT	240	TGTAAGGCACATCTCGGATCTAAGAAAACAAATGAAGTATTATTGAGCAAGACAATTTTGAATAAAAATATGAGAAAGAAGAGTGCAATCATTATAAAATTTTATACACATTGCAAACTTTACCTATCATGGTAATTTGTATCCGACGAGAATCTTGCTTCCCTATAGTGAGTCGTATTA,TGTAAGGCACATCTCGGATCAACACTTATTTCTACTTTTTTTTTTTTTTTTGGTAATAAGTAGGGAGAATCAAGCAATTCATTCACTTGGATCAACAAAATCTCATAGTACATTGTCAGCCTCCTGTCACAGAGTATTATATCCGACGAGAATCTTGCTTCCCTATAGTGAGTCGTATTA
chrX_13071308_13071322_14xT	TAAAGTGCTAGCTTATTTCTTCTCAGGATTCCCAAAAACCAGGGAAAGCAGATAGAAGAATCAGGATGTGTCTGCCCTGGATGCTTCCATTTTTTTTTTTTTTTGGTCTCCTTCTTGACTCTTTGTGTCCTCTCTACCACCTAGTGCTACCTAAGTGGCCCGCCAAGAAAACCTACCCAACATGCACTTCCTGAAACATCTCCCTGAGCTCCAGAGTATTGTATTCTTTTTCTTTTTCACCTCCCCCAAAACTAACAACCCCTCAGTGTAGGAATCTCACATAGCTGTTATATGAAATATGGGCTT	306	TGTAAGGCACATCTCGGATCTAAAGTGCTAGCTTATTTCTTCTCAGGATTCCCAAAAACCAGGGAAAGCAGATAGAAGAATCAGGATGTGTCTGCCCTGGATGCTTCCATTTTTTTTTTTTTTTGGTCTCCTTCTTGACTATCCGACGAGAATCTTGCTTCCCTATAGTGAGTCGTATTA,TGTAAGGCACATCTCGGATCAGGGAAAGCAGATAGAAGAATCAGGATGTGTCTGCCCTGGATGCTTCCATTTTTTTTTTTTTTTGGTCTCCTTCTTGACTCTTTGTGTCCTCTCTACCACCTAGTGCTACCTAAGTGGCCATCCGACGAGAATCTTGCTTCCCTATAGTGAGTCGTATTA,TGTAAGGCACATCTCGGATCCGCCAAGAAAACCTACCCAACATGCACTTCCTGAAACATCTCCCTGAGCTCCAGAGTATTGTATTCTTTTTCTTTTTCACCTCCCCCAAAACTAACAACCCCTCAGTGTAGGAATCTCACATCCGACGAGAATCTTGCTTCCCTATAGTGAGTCGTATTA
chr5_56729082_56729103_21xA	TAATAGTCTTGGGTGTCACCTAGACTTCCAAAAACAATAGGGTGGTAATTAGCTTGGCTTGGCCAGCCAGCCAGCCAGCCCACGATAAAAGGCAAGGAATGGCAATAAATGGAAAGGCAAAAAAAAAAAAAAAAAAAAAACCACCAAATAGGTTTACAAGCAACATACCTT	171	TGTAAGGCACATCTCGGATCTAATAGTCTTGGGTGTCACCTAGACTTCCAAAAACAATAGGGTGGTAATTAGCTTGGCTTGGCCAGCCAGCCAGCCAGCCCACGATAAAAGGCAAGGAATGGCAATAAATGGAAAGGCAAATCCGACGAGAATCTTGCTTCCCTATAGTGAGTCGTATTA,TGTAAGGCACATCTCGGATCAGCTTGGCTTGGCCAGCCAGCCAGCCAGCCCACGATAAAAGGCAAGGAATGGCAATAAATGGAAAGGCAAAAAAAAAAAAAAAAAAAAAACCACCAAATAGGTTTACAAGCAACATACCTATCCGACGAGAATCTTGCTTCCCTATAGTGAGTCGTATTA
chr4_2780761_2780773_12xA	TAAAATCTCATTACCATATTTTAGCTAGGACAAAGTGCTGCTATTTCAGAAGTACCAAGTATCAAACCAGAAAGGGCTTGTTTAGGAACCAAACCCAGGCTGTCATGGTGAAAAAAAAAAAAATGCAGGACCTTAGGTATAGAACTGCAGGGTGGGGTGACAGCCATTGCTCTTTCAGTTTGGCATGGCTCGCAACAAGCTAGCCTTGTTATGTAAATAAAACCCCT	227	TGTAAGGCACATCTCGGATCAAACCCAGGCTGTCATGGTGAAAAAAAAAAAAATGCAGGACCTTAGGTATAGAACTGCAGGGTGGGGTGACAGCCATTGCTCTTTCAGTTTGGCATGGCTCGCAACAAGCTAGCCTTGTTATCCGACGAGAATCTTGCTTCCCTATAGTGAGTCGTATTA
chr2_209504099_209504113_14xA	TAATATTTTGAATACAGTTTGTTTTTGAATCATGCTGTATTGAAACCCCATCTCTACTAAAAAATGCAAAAATTAGTTGGGTGTGGTGAAACGCACATGTAATCCCAGCTACTCAGGAGGCTGAGGCAGGAGAATCACTTGAACCCAGGAGGTGGAGGTTGCAGTGAGCTGAGATGGTGCCATTGCACTCCAGCCTGGTTGACAGAGCAAGACCCTGTCTCTGGAAAAAAAAAAAAAAAGAGAGAGACTAAGCAAGATTTTTCTTGGAGATGGGGCTTCCAGTTGTGGGGAGGAGGAACACTGGAAGAGGGACAAGTAAGTTGGAATGTCTTTCCAGACACATTATGGAATACATAAAGAAGTCAGGCTCCTGTGTCATAAAACTGAACTT	391	TGTAAGGCACATCTCGGATCTTCTTGGAGATGGGGCTTCCAGTTGTGGGGAGGAGGAACACTGGAAGAGGGACAAGTAAGTTGGAATGTCTTTCCAGACACATTATGGAATACATAAAGAAGTCAGGCTCCTGTGTCATAATCCGACGAGAATCTTGCTTCCCTATAGTGAGTCGTATTA
chr3_175819682_175819695_13xT	TAATCTCCTTCTACATTTCCATCAGAGCACTTGGGTGGCCAGTTGCATTATCAATGAGAAATAATACTTTGACTTTTTTTTTTTTTTCCTGAGCAGTATATCTCAATGGTTTGAATTTTTTTTTTTTTTTTTCTGAGCAGTAGATCTCAACAGTGGGCT	159	TGTAAGGCACATCTCGGATCCTACATTTCCATCAGAGCACTTGGGTGGCCAGTTGCATTATCAATGAGAAATAATACTTTGACTTTTTTTTTTTTTTCCTGAGCAGTATATCTCAATGGTTTGAATTTTTTTTTTTTTTTATCCGACGAGAATCTTGCTTCCCTATAGTGAGTCGTATTA
chr10_2333807_2333824_17xT	TAAGGTACCAATGACAACAAGAACTTTGCATCAGACAGGCCTCAAAATGCATTTTTCCCCAGTGTGCAGTCTCCCAAGTAAAGATACTGGAAGGACTGGAGAATCTTTACGCTGGACGCCTTCCTTGGAACCGCAAGAACTTCAGCTCTCCTTCAAGCAGTGGGGCCTGCGTCTGAAAACTGGATCCACTTGAAGCACACAAAGAGTCTTGACTTTTTAGTTTTTTTTTTTTTTTTTTGCGGTGCCTGCCCTCTGCCTCCTGACCACCCCTGCGGTATTTATTCCTATTGAGCAGACTGGGAAGTGACGCTAGGTGCGTGTGAGCAGAGATACTGTATTTTATGAACAATCTTCATAACTCCCTGTGGGTCAATCCCATAACTCCCTGGCTGCCACTCCAGCCTTTCCAGCCATTATGACAATTCACCCCACCTGGCTTGTGACAGT	447	TGTAAGGCACATCTCGGATCTAAGGTACCAATGACAACAAGAACTTTGCATCAGACAGGCCTCAAAATGCATTTTTCCCCAGTGTGCAGTCTCCCAAGTAAAGATACTGGAAGGACTGGAGAATCTTTACGCTGGACGCCATCCGACGAGAATCTTGCTTCCCTATAGTGAGTCGTATTA,TGTAAGGCACATCTCGGATCCTCCCAAGTAAAGATACTGGAAGGACTGGAGAATCTTTACGCTGGACGCCTTCCTTGGAACCGCAAGAACTTCAGCTCTCCTTCAAGCAGTGGGGCCTGCGTCTGAAAACTGGATCCACTATCCGACGAGAATCTTGCTTCCCTATAGTGAGTCGTATTA,TGTAAGGCACATCTCGGATCTGAAGCACACAAAGAGTCTTGACTTTTTAGTTTTTTTTTTTTTTTTTTGCGGTGCCTGCCCTCTGCCTCCTGACCACCCCTGCGGTATTTATTCCTATTGAGCAGACTGGGAAGTGACGCATCCGACGAGAATCTTGCTTCCCTATAGTGAGTCGTATTA,TGTAAGGCACATCTCGGATCTAGGTGCGTGTGAGCAGAGATACTGTATTTTATGAACAATCTTCATAACTCCCTGTGGGTCAATCCCATAACTCCCTGGCTGCCACTCCAGCCTTTCCAGCCATTATGACAATTCACCCCATCCGACGAGAATCTTGCTTCCCTATAGTGAGTCGTATTA
chr1_176754018_176754033_15xT	TAAGCAAGGAAAGAATTATAGCTGTTCAACTGCTCCCTTGCTTTCTTGCCCAACTTCCTTTTCCCATAATGATTTGTCCATAAAATAAGAAGGAAGAAGGAAAACCCACTAGAGAGGATTCTGATTCCCCTGGCAGATGATGGATGGCTGGCTGTATGACAAGTCAGCTTTGGGCGGCACAGTGAGCTATTTGAGCCTTTTCAACTGTTTTTTTTTTTTTTTTCTTTCAACTCATGAGGTTATAGAGGAAAAATGAAGAGGCCATGGACATGGTCTTTTGGGTGGGCT	288	TGTAAGGCACATCTCGGATCTAAGCAAGGAAAGAATTATAGCTGTTCAACTGCTCCCTTGCTTTCTTGCCCAACTTCCTTTTCCCATAATGATTTGTCCATAAAATAAGAAGGAAGAAGGAAAACCCACTAGAGAGGATTATCCGACGAGAATCTTGCTTCCCTATAGTGAGTCGTATTA,TGTAAGGCACATCTCGGATCCTGATTCCCCTGGCAGATGATGGATGGCTGGCTGTATGACAAGTCAGCTTTGGGCGGCACAGTGAGCTATTTGAGCCTTTTCAACTGTTTTTTTTTTTTTTTTCTTTCAACTCATGAGGTATCCGACGAGAATCTTGCTTCCCTATAGTGAGTCGTATTA,TGTAAGGCACATCTCGGATCAAGTCAGCTTTGGGCGGCACAGTGAGCTATTTGAGCCTTTTCAACTGTTTTTTTTTTTTTTTTCTTTCAACTCATGAGGTTATAGAGGAAAAATGAAGAGGCCATGGACATGGTCTTTTGATCCGACGAGAATCTTGCTTCCCTATAGTGAGTCGTATTA
chr2_207650830_207650841_11xA	TAAGGAAAAAGCAAAAAAAAAAAATTGGAAAAATTCTCAAAAATGAATGTTCATCAGCATTTTTATGGGAAACAATCTGATGGAACAGGAGGCCAGCCAGGTAAATCATACAATCCAAGCAGAAAGAAATCATGGGAACATGTCTCTGAATGGAGAGAGAAAAGTGGCTCCACAGGGAGCTTGCTTATTGAGATGTAGGACAAATAAAGTGGGTGAAAGAGGT	223	TGTAAGGCACATCTCGGATCTAAGGAAAAAGCAAAAAAAAAAAATTGGAAAAATTCTCAAAAATGAATGTTCATCAGCATTTTTATGGGAAACAATCTGATGGAACAGGAGGCCAGCCAGGTAAATCATACAATCCAAGCATCCGACGAGAATCTTGCTTCCCTATAGTGAGTCGTATTA,TGTAAGGCACATCTCGGATCTGGAACAGGAGGCCAGCCAGGTAAATCATACAATCCAAGCAGAAAGAAATCATGGGAACATGTCTCTGAATGGAGAGAGAAAAGTGGCTCCACAGGGAGCTTGCTTATTGAGATGTAGGAATCCGACGAGAATCTTGCTTCCCTATAGTGAGTCGTATTA
chr6_114419525_114419536_11xA	TAAATACAAAGATAAGGAGTCTTTTGCTTTCAATTATATGTCCTTTGTAAAAAAAAAAAATGAAAATGACAACATGGCACTTTTGTAGTCTTAGTGCCATGCACCACTTCTGTTTTATCCTTGTT	125	TGTAAGGCACATCTCGGATCTAAATACAAAGATAAGGAGTCTTTTGCTTTCAATTATATGTCCTTTGTAAAAAAAAAAAATGAAAATGACAACATGGCACTTTTGTAGTCTTAGTGCCATGCACCACTTCTGTTTTATCCATCCGACGAGAATCTTGCTTCCCTATAGTGAGTCGTATTA
chr20_36263830_36263841_11xT	TAATCTATATTTTGTTCCAGTTTTTCTTAGTGTTTTTTTTTTTTATTTTTTATTTTGCCATAGTCAAAATCATGTTTCCTCAGCCCCACCTGCTCCAGGACCACTGCCACCTTTCATGCCTCACATCTGTCCTCGATTTTTCCTCTCCTAT	151	TGTAAGGCACATCTCGGATCTGTTTTTTTTTTTTATTTTTTATTTTGCCATAGTCAAAATCATGTTTCCTCAGCCCCACCTGCTCCAGGACCACTGCCACCTTTCATGCCTCACATCTGTCCTCGATTTTTCCTCTCCTAATCCGACGAGAATCTTGCTTCCCTATAGTGAGTCGTATTA
chr2_55081863_55081881_18xA	TAAGATCATACCACTGCACTCCAGCCTCGGCAACAGAGCCAGACCCTGTCTCAAAAAAAAAAAAAAAAAAATGAGTGAGAGAGAGATCTATCCCCTGCCTTTTTGCTAATCAAGATTGCTAATTCATTTTTATCAAATATGATGAAAAAGAGGCCTTACATACTTCTGCTTTTTTCCCTCATGCTGCCTT	190	TGTAAGGCACATCTCGGATCATGAGTGAGAGAGAGATCTATCCCCTGCCTTTTTGCTAATCAAGATTGCTAATTCATTTTTATCAAATATGATGAAAAAGAGGCCTTACATACTTCTGCTTTTTTCCCTCATGCTGCCTTATCCGACGAGAATCTTGCTTCCCTATAGTGAGTCGTATTA
chrX_51101394_51101405_11xA	TAAACACAGAGCTGTGGGGGAGAAAAATACATCCACGTCCTGACCTGGCAGATTATGTCCAAAAGCAAGGAAAGAAAAAAAAAAAACTTACCCAGTTGTCGTAAGCCTTTCTTTCAGAAGTGGCGATCTGAAAAAGCCAACACATGAGAAACCATATGTT	160	TGTAAGGCACATCTCGGATCGCTGTGGGGGAGAAAAATACATCCACGTCCTGACCTGGCAGATTATGTCCAAAAGCAAGGAAAGAAAAAAAAAAAACTTACCCAGTTGTCGTAAGCCTTTCTTTCAGAAGTGGCGATCTGATCCGACGAGAATCTTGCTTCCCTATAGTGAGTCGTATTA
chr2_223884046_223884059_13xT	TAACACATACAAACTTTAGGCTAATCGCTCATAGAGATGCAACCAATAATAAAAGGAATAAAATCAGCATTCTTTTTTACTTACCTGCTTTTTTTTTTTTTTGTAGAACTTTAGTATTACAAGAATCCTT	130	TGTAAGGCACATCTCGGATCTAACACATACAAACTTTAGGCTAATCGCTCATAGAGATGCAACCAATAATAAAAGGAATAAAATCAGCATTCTTTTTTACTTACCTGCTTTTTTTTTTTTTTGTAGAACTTTAGTATTACATCCGACGAGAATCTTGCTTCCCTATAGTGAGTCGTATTA
chr9_38085173_38085183_10xT	TAACGGGTATCTGGCTTATTTTCCCAATTGTTTACAAAATGTTTCTTATAGTATTTTTTTTTTTATTTAGGATTCAATCCAGGATCACTTACTGCATTTACTTGTCAAGTCTCTTGAGTCTCTTTTCATCTCAAAGAGTATTTCAGTCTTTTTTGTTTTTGGTCTTTTATAACATTGACGTTTTT	185	TGTAAGGCACATCTCGGATCTTTTATTTAGGATTCAATCCAGGATCACTTACTGCATTTACTTGTCAAGTCTCTTGAGTCTCTTTTCATCTCAAAGAGTATTTCAGTCTTTTTTGTTTTTGGTCTTTTATAACATTGACGATCCGACGAGAATCTTGCTTCCCTATAGTGAGTCGTATTA,TGTAAGGCACATCTCGGATCTAACGGGTATCTGGCTTATTTTCCCAATTGTTTACAAAATGTTTCTTATAGTATTTTTTTTTTTATTTAGGATTCAATCCAGGATCACTTACTGCATTTACTTGTCAAGTCTCTTGAGTCATCCGACGAGAATCTTGCTTCCCTATAGTGAGTCGTATTA
chr10_126493164_126493176_12xA	TAACAGGAAGTTCGTTCGACAGGTACTGGAACTTCAAAATCCATTGTTGAGAAAAGTAAGCCTTCCAAAACAGTATGTATTTTGCATAATCCCTCTTTTTTGTTGAAAAAAAAAAAAAGGAAATGAAACAAAACAAAGAAAAAGAAAAGCTTGTTGCATTTATGAGAGATTCCAAGTAATCTGTCTGGGACAATCTACTGAAATGT	206	TGTAAGGCACATCTCGGATCTTTGCATAATCCCTCTTTTTTGTTGAAAAAAAAAAAAAGGAAATGAAACAAAACAAAGAAAAAGAAAAGCTTGTTGCATTTATGAGAGATTCCAAGTAATCTGTCTGGGACAATCTACTGATCCGACGAGAATCTTGCTTCCCTATAGTGAGTCGTATTA,TGTAAGGCACATCTCGGATCTAACAGGAAGTTCGTTCGACAGGTACTGGAACTTCAAAATCCATTGTTGAGAAAAGTAAGCCTTCCAAAACAGTATGTATTTTGCATAATCCCTCTTTTTTGTTGAAAAAAAAAAAAAGGATCCGACGAGAATCTTGCTTCCCTATAGTGAGTCGTATTA
chr7_110999608_110999623_15xA	TAATTTCAACAATCATATTTGTATTCTCTAGTAGTACTCTCTAGCTCACTAATGGTTCCTTTATCATAGTTTTCCTAATTCTTGTTTTATGGATACAATATGTTCTCAAACACTTCTAAATATTTTCGATGAATAAAAAAAAAAAAAAAACCAAGATACGTATGTTCTCTGAATAGTTACTCTTTCTGCTGGGATCAGGTTTCTTCTTTGTTTATTTGATCTTT	224	TGTAAGGCACATCTCGGATCAATCATATTTGTATTCTCTAGTAGTACTCTCTAGCTCACTAATGGTTCCTTTATCATAGTTTTCCTAATTCTTGTTTTATGGATACAATATGTTCTCAAACACTTCTAAATATTTTCGATATCCGACGAGAATCTTGCTTCCCTATAGTGAGTCGTATTA,TGTAAGGCACATCTCGGATCTGTTCTCAAACACTTCTAAATATTTTCGATGAATAAAAAAAAAAAAAAAACCAAGATACGTATGTTCTCTGAATAGTTACTCTTTCTGCTGGGATCAGGTTTCTTCTTTGTTTATTTGATATCCGACGAGAATCTTGCTTCCCTATAGTGAGTCGTATTA
chr8_126848487_126848499_12xA	TAAAACTGAGGATCTATTCTGAGTATTTCCCACTGATTACAGAAATGAAGTCTCCTGGAAAGGAGCACACCTAATTCAGGCTAAAAATAGTACAACTAAATATCTGGAAAACAGGACATGTGTTTGAAGGAAAATATTCAACCAAAAAAAAAAAAAGTGGTTTTCTTCTTTTATAGACAACACTAATTTCCTGAATGCTTGTGTCAGCTTTTTGGTGACAAGAAAGGATGAGTAAGACACTATTATGGTT	250	TGTAAGGCACATCTCGGATCGATCTATTCTGAGTATTTCCCACTGATTACAGAAATGAAGTCTCCTGGAAAGGAGCACACCTAATTCAGGCTAAAAATAGTACAACTAAATATCTGGAAAACAGGACATGTGTTTGAAGGATCCGACGAGAATCTTGCTTCCCTATAGTGAGTCGTATTA,TGTAAGGCACATCTCGGATCAAAATATTCAACCAAAAAAAAAAAAAGTGGTTTTCTTCTTTTATAGACAACACTAATTTCCTGAATGCTTGTGTCAGCTTTTTGGTGACAAGAAAGGATGAGTAAGACACTATTATGGTTATCCGACGAGAATCTTGCTTCCCTATAGTGAGTCGTATTA
chr22_28750946_28750969_23xT	TAATGTTCTCCTTGCTGAAATGTCGAAGACCCAAACTGTTTCGTGGAGATAATCAAAGTATATCTTTGTCTTTTTTTTTTTTTTTTTTTTTTTTACTGATTCTATAGCCATTTTATAAGCCTTGGTGATTGCTCCTTAGACCTTTCATGGTTGGAAAAACAGTGTTATTAGGGTAAACCAGAGTTGTGCTAAACAGCAGCTGCCATCATGGTACACACAGAGACAAAGGTTATGAAGCCTTACCCTTGAATACAAACTTCCTCCTTTGTTGTGTTCAAACCAGCATGATTACAAAGTT	298	TGTAAGGCACATCTCGGATCTGTCGAAGACCCAAACTGTTTCGTGGAGATAATCAAAGTATATCTTTGTCTTTTTTTTTTTTTTTTTTTTTTTTACTGATTCTATAGCCATTTTATAAGCCTTGGTGATTGCTCCTTAGAATCCGACGAGAATCTTGCTTCCCTATAGTGAGTCGTATTA,TGTAAGGCACATCTCGGATCCCTTTCATGGTTGGAAAAACAGTGTTATTAGGGTAAACCAGAGTTGTGCTAAACAGCAGCTGCCATCATGGTACACACAGAGACAAAGGTTATGAAGCCTTACCCTTGAATACAAACTTCATCCGACGAGAATCTTGCTTCCCTATAGTGAGTCGTATTA,TGTAAGGCACATCTCGGATCGGGTAAACCAGAGTTGTGCTAAACAGCAGCTGCCATCATGGTACACACAGAGACAAAGGTTATGAAGCCTTACCCTTGAATACAAACTTCCTCCTTTGTTGTGTTCAAACCAGCATGATTATCCGACGAGAATCTTGCTTCCCTATAGTGAGTCGTATTA
chr4_133430261_133430272_11xA	TAAAGTGTTTTTGGGATTCTTATGCTAAGAGCCTCTATTCTGGGGCAGAAAACAAAGACACTTTGTGTCCACTGTAGAAGTAAAATGAAGTTTTTGCAGTAATTGGTGGTTCCTTTATAAAACAAAAATTGGGTGAGAATGAGTAAAAATAACTGAGGGCTCAAAAAAAAAAAATTCCAAATGGAAGCTCATAGTAGCAGCTTCACCCTGCTGTTTTATGATCATTCGAACATGATTTTCCTAAATGCAAAGATTATTTTGTTGCTTTGTTCTCTCATCCTTTCT	285	TGTAAGGCACATCTCGGATCTAAAGTGTTTTTGGGATTCTTATGCTAAGAGCCTCTATTCTGGGGCAGAAAACAAAGACACTTTGTGTCCACTGTAGAAGTAAAATGAAGTTTTTGCAGTAATTGGTGGTTCCTTTATAAATCCGACGAGAATCTTGCTTCCCTATAGTGAGTCGTATTA,TGTAAGGCACATCTCGGATCAACAAAAATTGGGTGAGAATGAGTAAAAATAACTGAGGGCTCAAAAAAAAAAAATTCCAAATGGAAGCTCATAGTAGCAGCTTCACCCTGCTGTTTTATGATCATTCGAACATGATTTTCATCCGACGAGAATCTTGCTTCCCTATAGTGAGTCGTATTA,TGTAAGGCACATCTCGGATCTCAAAAAAAAAAAATTCCAAATGGAAGCTCATAGTAGCAGCTTCACCCTGCTGTTTTATGATCATTCGAACATGATTTTCCTAAATGCAAAGATTATTTTGTTGCTTTGTTCTCTCATCCATCCGACGAGAATCTTGCTTCCCTATAGTGAGTCGTATTA
chr6_75782910_75782929_19xT	TAAGCTGAAAACAAATTCTCTCTGTCTGGCCAAGGATTCTGAGTGTCTTTGTGGATGGACCTCTCTGAAATTTACTTGTTGCAAATTTAGTTTTTCACAAAAGAACAAGTGATAGTCCTTGATAATCCTCAGTTAGCTAGTTAGCTTTTTTTTTTTTTTTTTTTTGAGAAGACAGGGTCTTGCTTTGTCACCCAGGCTGGAGTGCAGTGGCATGATCGCAGCTCACTGCAGCCTTGATCTCCTAGGCTCAAGTGATCCTACCACCTCAGTCTCTGGAGTAGCTGGGATTACAGGCATGCGCCACCATGCCCAGCTAATTTT	321	TGTAAGGCACATCTCGGATCTCTGTCTGGCCAAGGATTCTGAGTGTCTTTGTGGATGGACCTCTCTGAAATTTACTTGTTGCAAATTTAGTTTTTCACAAAAGAACAAGTGATAGTCCTTGATAATCCTCAGTTAGCTAGATCCGACGAGAATCTTGCTTCCCTATAGTGAGTCGTATTA
chr2_146439096_146439112_16xA	TAAAAAATAACAAACTTCAGGATCATCACAATGCTGTCTTCCTAAACTCAATTACTGCCTAACTTACCTCCAAAAAAAAAAAAAAAAATCTAAAACAAGCATTGCAATTCATACACACTACTTTAGTACTCTCTTATAAGGGCATAATGAAATAATTGAAGGAACACTGTTCTGGGAATGTACAGACAGAAAGTCTATGAATGGCTACCATGACTTCTTCCAGTCCATGCTCCTCTCAGATGTAATCAATACTTTT	256	TGTAAGGCACATCTCGGATCCAAACTTCAGGATCATCACAATGCTGTCTTCCTAAACTCAATTACTGCCTAACTTACCTCCAAAAAAAAAAAAAAAAATCTAAAACAAGCATTGCAATTCATACACACTACTTTAGTACTATCCGACGAGAATCTTGCTTCCCTATAGTGAGTCGTATTA,TGTAAGGCACATCTCGGATCCTCTTATAAGGGCATAATGAAATAATTGAAGGAACACTGTTCTGGGAATGTACAGACAGAAAGTCTATGAATGGCTACCATGACTTCTTCCAGTCCATGCTCCTCTCAGATGTAATCAATATCCGACGAGAATCTTGCTTCCCTATAGTGAGTCGTATTA
chr6_114233060_114233073_13xT	TAATACCTTTCCACAGTTCTCAGGCTAAAGAAAGATAACACTTTACTGTGACCTCATATCATCTGATCCCTGTCTAACTCTCTAGCCTCATCTCCCTAGATGACAGACACTCTTTTTTTTTTTTTTCATTTTTAGATACCCAACATTCAGCAGAGTCTT	159	TGTAAGGCACATCTCGGATCTAATACCTTTCCACAGTTCTCAGGCTAAAGAAAGATAACACTTTACTGTGACCTCATATCATCTGATCCCTGTCTAACTCTCTAGCCTCATCTCCCTAGATGACAGACACTCTTTTTTTTATCCGACGAGAATCTTGCTTCCCTATAGTGAGTCGTATTA,TGTAAGGCACATCTCGGATCAAAGATAACACTTTACTGTGACCTCATATCATCTGATCCCTGTCTAACTCTCTAGCCTCATCTCCCTAGATGACAGACACTCTTTTTTTTTTTTTTCATTTTTAGATACCCAACATTCAGATCCGACGAGAATCTTGCTTCCCTATAGTGAGTCGTATTA
chr7_22769846_22769858_12xA	TAATTTGCCTCTCTATAATAACCATTTTATTATCTATATGTATCCCATAACATCAAGTTGTCAACCTCAAATATACACAATAAAATTTACTTGAAAGAAATAAAACTTTATTACAAAAAAAAAAAAAGAATTGAAACGGTGTCTTTGAGGAGGTGGAGAAGTGGTTGCAATTTTATTTTT	180	TGTAAGGCACATCTCGGATCTATCCCATAACATCAAGTTGTCAACCTCAAATATACACAATAAAATTTACTTGAAAGAAATAAAACTTTATTACAAAAAAAAAAAAAGAATTGAAACGGTGTCTTTGAGGAGGTGGAGAAATCCGACGAGAATCTTGCTTCCCTATAGTGAGTCGTATTA
chr5_97163900_97163910_10xT	TAATAACTGTATATAACCTTGTATCATTCAACTTTTCTCCTAAAAAAGAAGATAGCTGCAAAACTCTGCAAAGCCAGGAACAAGGGTCTTCTTTTTTTTTTTGAGACAGGGTCTTGCTGTGTTGCCCAGGTTGGAGTGCAGTGGCAGGAACACAGTTCACGGTGGCTGCAACCTCCTGGGCTTGAGTGATCTTTCTGCCTCAGTCTCCTGAGTAGCTGGGAATACAGGTGTATACCACTACACCTGGCTAACTTT	255	TGTAAGGCACATCTCGGATCATATAACCTTGTATCATTCAACTTTTCTCCTAAAAAAGAAGATAGCTGCAAAACTCTGCAAAGCCAGGAACAAGGGTCTTCTTTTTTTTTTTGAGACAGGGTCTTGCTGTGTTGCCCAGGATCCGACGAGAATCTTGCTTCCCTATAGTGAGTCGTATTA
chr13_98101790_98101802_12xT	TAAAATGTAAAGAATGAAAAATTCTTTCTTACAGATAGTTTTTTTTTTTTTGACATCTTTGTTGTGCTGAGAAAAAGATGGCCCCCAAATGCAATAAAAACCACATAAAAGCATGGAATAGCCACACCACAGTAATTTCTTTT	143	TGTAAGGCACATCTCGGATCATTCTTTCTTACAGATAGTTTTTTTTTTTTTGACATCTTTGTTGTGCTGAGAAAAAGATGGCCCCCAAATGCAATAAAAACCACATAAAAGCATGGAATAGCCACACCACAGTAATTTCTATCCGACGAGAATCTTGCTTCCCTATAGTGAGTCGTATTA
chr6_42230360_42230370_10xA	TAAATGTAACAAACATAATTTCAGCACCTCTAAGAGGTATTTTGTGAACATTTGCCTAATGTTATTTTGAGTTAGGAAAAGCCACAGAAACCATTTGTATTTTCCATGAAATCATAACTGGATTTCTGGTAGAAAAAGTTTCCAAGCAACGTAAGACTCCAAAAAAAAAAACATT	175	TGTAAGGCACATCTCGGATCTAAATGTAACAAACATAATTTCAGCACCTCTAAGAGGTATTTTGTGAACATTTGCCTAATGTTATTTTGAGTTAGGAAAAGCCACAGAAACCATTTGTATTTTCCATGAAATCATAACTGATCCGACGAGAATCTTGCTTCCCTATAGTGAGTCGTATTA,TGTAAGGCACATCTCGGATCTTTGCCTAATGTTATTTTGAGTTAGGAAAAGCCACAGAAACCATTTGTATTTTCCATGAAATCATAACTGGATTTCTGGTAGAAAAAGTTTCCAAGCAACGTAAGACTCCAAAAAAAAAAATCCGACGAGAATCTTGCTTCCCTATAGTGAGTCGTATTA
chr17_20616335_20616349_14xA	TAAGGGTAGTTGCCAAAAAAAAAAAAAAATCCCAAACTCAATGCAAAATTACTGTTGCAGTATTTTTCCATTCTTATATCTGTAATAATAAGCAAAATGATCAATGAGCCACATTTCAACCCT	123	TGTAAGGCACATCTCGGATCTAAGGGTAGTTGCCAAAAAAAAAAAAAAATCCCAAACTCAATGCAAAATTACTGTTGCAGTATTTTTCCATTCTTATATCTGTAATAATAAGCAAAATGATCAATGAGCCACATTTCAACATCCGACGAGAATCTTGCTTCCCTATAGTGAGTCGTATTA
chr3_27386202_27386217_15xA	TAAAAATTATTCACACATCATTTTGTTTCAAAGGAATTGAGTCAATTATTTATCTTTTTTTACTTTGTGCTAAAAAAAAAAAAAAAACTATAAAGAGAGGAAAAAAGGAAATGGCATTCT	120	TGTAAGGCACATCTCGGATCTAAAAATTATTCACACATCATTTTGTTTCAAAGGAATTGAGTCAATTATTTATCTTTTTTTACTTTGTGCTAAAAAAAAAAAAAAAACTATAAAGAGAGGAAAAAAGGAAATGGCATTCTATCCGACGAGAATCTTGCTTCCCTATAGTGAGTCGTATTA
chr2_27724906_27724917_11xT	TAACAAAATGAGTTTTCACTCAGTGCTGGGGGGTATGATAATTCAAAACAAAAAGGGAGGGCAGATTCTTCCACTGTGTCTTTTAGTTTTTGCTTTTTTACTCTTTTCCTTTTTCTTTCTTTTTTTTTTTTCTGT	135	TGTAAGGCACATCTCGGATCTAACAAAATGAGTTTTCACTCAGTGCTGGGGGGTATGATAATTCAAAACAAAAAGGGAGGGCAGATTCTTCCACTGTGTCTTTTAGTTTTTGCTTTTTTACTCTTTTCCTTTTTCTTTCTATCCGACGAGAATCTTGCTTCCCTATAGTGAGTCGTATTA
chr4_104903132_104903144_12xA	TAAAGGAAAAAAAAAAAAACACCTCTCCCCAAAAGCTAATGAGTTGCCTAAAAAGAGATGTTCATGATGGAATAAATCTGTGATGCTACATACTTTAGCCTACTCTTGGGAATGCACAATTATGTCAGCTTAT	133	TGTAAGGCACATCTCGGATCAAAAAAAAACACCTCTCCCCAAAAGCTAATGAGTTGCCTAAAAAGAGATGTTCATGATGGAATAAATCTGTGATGCTACATACTTTAGCCTACTCTTGGGAATGCACAATTATGTCAGCTATCCGACGAGAATCTTGCTTCCCTATAGTGAGTCGTATTA
chr15_24666631_24666651_20xA	TAAACCCAGGAGGCAGAGCTTGCAGTGAGCCGAGATCGCACCACTGCACTCCAGCCTGGGAGACAGACCGAGAGTCTGTCTCAAAAAAAAAAAAAAAAAAAAAGAAAAAGAAAACTGGACATTTGAAAAATAGACACATCTCCTATTTTTGCAGACTGGCTCTGTGCAGGGCAGTCCTTCGCCCATTAGCTGGACTTCCTCTGAGCCTAGGGACATCCATACATGAAAATT	231	TGTAAGGCACATCTCGGATCAAAACTGGACATTTGAAAAATAGACACATCTCCTATTTTTGCAGACTGGCTCTGTGCAGGGCAGTCCTTCGCCCATTAGCTGGACTTCCTCTGAGCCTAGGGACATCCATACATGAAAATATCCGACGAGAATCTTGCTTCCCTATAGTGAGTCGTATTA
chr12_64796144_64796158_14xT	TAAGAGTTTTTTTTTTTTTTTCATTTTGTCATAATTTACTTGTGTTTCTTATGACCTCGTTATAAAGGGGTTGATTTGTAGGAAAACTGAATCTTAGTCACGGTAATTGGGAGCTACTAGAAATTTT	127	TGTAAGGCACATCTCGGATCTAAGAGTTTTTTTTTTTTTTTCATTTTGTCATAATTTACTTGTGTTTCTTATGACCTCGTTATAAAGGGGTTGATTTGTAGGAAAACTGAATCTTAGTCACGGTAATTGGGAGCTACTAGATCCGACGAGAATCTTGCTTCCCTATAGTGAGTCGTATTA
chr1_149746273_149746291_18xT	TAAAAGCTGATCTAGAGGTAAAATGTCTGCAACATTCAGCAATGAATTTAGATTATCTTTGAAAAAAAGTTCATTTTCAAGTTGTTTTTTTTGTTTCGTTTTTTTTTTTTTTTTTTTGCCAAAGAATTTCTTTTTTTTTCTGTTACTTAGTAGCATGAAGTACAATGTTTGGTTTGCAATTTCTGTTCTTTGTAGGAAGAAAAACTTTAGTGGAAACAACCAGTACT	227	TGTAAGGCACATCTCGGATCTAAAAGCTGATCTAGAGGTAAAATGTCTGCAACATTCAGCAATGAATTTAGATTATCTTTGAAAAAAAGTTCATTTTCAAGTTGTTTTTTTTGTTTCGTTTTTTTTTTTTTTTTTTTGCCATCCGACGAGAATCTTGCTTCCCTATAGTGAGTCGTATTA,TGTAAGGCACATCTCGGATCTTTTTTTTTTTTTTTTTGCCAAAGAATTTCTTTTTTTTTCTGTTACTTAGTAGCATGAAGTACAATGTTTGGTTTGCAATTTCTGTTCTTTGTAGGAAGAAAAACTTTAGTGGAAACAACATCCGACGAGAATCTTGCTTCCCTATAGTGAGTCGTATTA
chr20_17279992_17280003_11xA	TAATTACAAAAGTAATGCATATATGCATTTTTATGCTAAACATCCAAACAAATGTAGAAGACAAAAAAAAAAAACACACTTGTTCCAAATCAAGCTTATATCCTCCGCAGAAGAAAACACTATTATCAATT	131	TGTAAGGCACATCTCGGATCAGTAATGCATATATGCATTTTTATGCTAAACATCCAAACAAATGTAGAAGACAAAAAAAAAAAACACACTTGTTCCAAATCAAGCTTATATCCTCCGCAGAAGAAAACACTATTATCAATATCCGACGAGAATCTTGCTTCCCTATAGTGAGTCGTATTA
chr5_113675635_113675646_11xA	TAACTTCACCACTAGTTTGAATACTTGATGTAGAAAAAAGTGTGATTGCACTCGAAGTGCCTTTGTATTATCACCAAAAATTTCAATGTTTCATTTGTCAATGGAAAAAAAAAAAAGGAAGAACTGGTCTTT	132	TGTAAGGCACATCTCGGATCACTAGTTTGAATACTTGATGTAGAAAAAAGTGTGATTGCACTCGAAGTGCCTTTGTATTATCACCAAAAATTTCAATGTTTCATTTGTCAATGGAAAAAAAAAAAAGGAAGAACTGGTCTATCCGACGAGAATCTTGCTTCCCTATAGTGAGTCGTATTA
chr1_24770308_24770321_13xA	TAATTATTTTTCTGTGAGTTCTTTTCTTTCTGCCCTCTCCCTTTCTCCCTTCCTCCCCCTTCAGAGGTTGGTAGAAAAAAAAAAAAAAGGCAAGGAAGTTTCTTTTTGTGGAGAGAGGAAATGACTGTTGGTTCAAGACTTTATCCATATTAGGTATAAACTAAATATAGACGTGTAATCCAGGAGTGAAGTCACATCTATAAAGTTTCT	210	TGTAAGGCACATCTCGGATCTAATTATTTTTCTGTGAGTTCTTTTCTTTCTGCCCTCTCCCTTTCTCCCTTCCTCCCCCTTCAGAGGTTGGTAGAAAAAAAAAAAAAAGGCAAGGAAGTTTCTTTTTGTGGAGAGAGGAAATCCGACGAGAATCTTGCTTCCCTATAGTGAGTCGTATTA,TGTAAGGCACATCTCGGATCCAAGGAAGTTTCTTTTTGTGGAGAGAGGAAATGACTGTTGGTTCAAGACTTTATCCATATTAGGTATAAACTAAATATAGACGTGTAATCCAGGAGTGAAGTCACATCTATAAAGTTTCTATCCGACGAGAATCTTGCTTCCCTATAGTGAGTCGTATTA
chr6_94729437_94729453_16xA	TAAAATATATCAAACATAAACTTATTGTATAACCAGCAATTTCAATCCTAGGTAACAATCCAAAAAAAAAAAAAAAAACAACCCAGGAAGCACATGTCTACACAGAAACCTGTACATAAGTCATATTCCCAACAGTTTTACTCACAATAAATAAAAAATGGGAATGAAAGTTTACTAGAAAGTGAGTGGATAAACAAATTGCCCTGTATTCATACAAT	218	TGTAAGGCACATCTCGGATCTAAAATATATCAAACATAAACTTATTGTATAACCAGCAATTTCAATCCTAGGTAACAATCCAAAAAAAAAAAAAAAAACAACCCAGGAAGCACATGTCTACACAGAAACCTGTACATAAGATCCGACGAGAATCTTGCTTCCCTATAGTGAGTCGTATTA,TGTAAGGCACATCTCGGATCCACATGTCTACACAGAAACCTGTACATAAGTCATATTCCCAACAGTTTTACTCACAATAAATAAAAAATGGGAATGAAAGTTTACTAGAAAGTGAGTGGATAAACAAATTGCCCTGTATTATCCGACGAGAATCTTGCTTCCCTATAGTGAGTCGTATTA
chr1_218809076_218809086_10xT	TAATTTACCCACAAATCTTCTGCTGTAGAACCTCTGTACTCACTGTTCTGTGTGTAATTCTTTCTCCCTCTTTCCTTAGTCAACTCCTGTTTTTCCTTCAGTGTGCACTTCAGTTGTCTAAGTCAGTTTTCTTTCATACAGTCTTTCTTAGTTTTTTTTTTTCTTTCCTGAGAATTCTTATTTCAGTTTGCTTTTTCAATACTCTGATTACCCTATTGAGGGTGGGGGTGAGGTTT	236	TGTAAGGCACATCTCGGATCTGCTGTAGAACCTCTGTACTCACTGTTCTGTGTGTAATTCTTTCTCCCTCTTTCCTTAGTCAACTCCTGTTTTTCCTTCAGTGTGCACTTCAGTTGTCTAAGTCAGTTTTCTTTCATACAATCCGACGAGAATCTTGCTTCCCTATAGTGAGTCGTATTA,TGTAAGGCACATCTCGGATCCAGTTGTCTAAGTCAGTTTTCTTTCATACAGTCTTTCTTAGTTTTTTTTTTTCTTTCCTGAGAATTCTTATTTCAGTTTGCTTTTTCAATACTCTGATTACCCTATTGAGGGTGGGGGTGATCCGACGAGAATCTTGCTTCCCTATAGTGAGTCGTATTA
chr12_68431622_68431634_12xA	TAAGGCCAGGAGTTCAAAACCAGCCTGGGCAATATGGCAAGACCCCGTCTCTACTAAAAACACAAAAATTAGTCAGGCATGGTGGCACACACCTATAATCCCAGCTACTCAGGAGGCTGAGGCTCTAGAATCACTTGCACAGGGGAGATGTAAGTTGCAGTGAGCCAAGATTGTGCCACTGCACTTCAACCTGGTCGACAGAGTGAAACTCTGTCTCAAAAAAAAAAAAAGAATGCAAAATGGTCCAATCCTCCTCTCTAGCCAGGAGACTGTTAGTATAGCCACCCTCTCTTCCCCTTGCCTCCACACCTCACCTCCCTCTCTCCTTCTCTGCAGAGTAGCTGTGGGTTCCCTCCCAGCTTCCCTGTGAGCCTCCTCCTCCAGTAAACCTACTCTTCAAACCAGACTCAAACTCACTCATACCAATGTGTCAGTGATTGATGACAGTAAGGATATTACCATTT	464	TGTAAGGCACATCTCGGATCAAAAAAAAAAGAATGCAAAATGGTCCAATCCTCCTCTCTAGCCAGGAGACTGTTAGTATAGCCACCCTCTCTTCCCCTTGCCTCCACACCTCACCTCCCTCTCTCCTTCTCTGCAGAGTAATCCGACGAGAATCTTGCTTCCCTATAGTGAGTCGTATTA,TGTAAGGCACATCTCGGATCGCTGTGGGTTCCCTCCCAGCTTCCCTGTGAGCCTCCTCCTCCAGTAAACCTACTCTTCAAACCAGACTCAAACTCACTCATACCAATGTGTCAGTGATTGATGACAGTAAGGATATTACCATCCGACGAGAATCTTGCTTCCCTATAGTGAGTCGTATTA
chr6_84019353_84019363_10xT	TAACTGTGACAAGGAGCCATGCCCCAGAGATTTACAGACGCCAGATTTGTTTTCCAGAAGCAATCCTAGGCGATCTGGTACACATGACTAAATCTCTCCTTACAGGATTCTTCCCCTATCAATTTCATCACTTTACTTTGCAGGAGAACCATCATTACAAGGAGATTAGAGAAGGTCACTGATTTTTTTTTTTCCCTCAGGCGGGCACGGGGATTCTCTGCCTTCT	226	TGTAAGGCACATCTCGGATCTAACTGTGACAAGGAGCCATGCCCCAGAGATTTACAGACGCCAGATTTGTTTTCCAGAAGCAATCCTAGGCGATCTGGTACACATGACTAAATCTCTCCTTACAGGATTCTTCCCCTATCATCCGACGAGAATCTTGCTTCCCTATAGTGAGTCGTATTA,TGTAAGGCACATCTCGGATCCAATCCTAGGCGATCTGGTACACATGACTAAATCTCTCCTTACAGGATTCTTCCCCTATCAATTTCATCACTTTACTTTGCAGGAGAACCATCATTACAAGGAGATTAGAGAAGGTCACTATCCGACGAGAATCTTGCTTCCCTATAGTGAGTCGTATTA,TGTAAGGCACATCTCGGATCTACAGGATTCTTCCCCTATCAATTTCATCACTTTACTTTGCAGGAGAACCATCATTACAAGGAGATTAGAGAAGGTCACTGATTTTTTTTTTTCCCTCAGGCGGGCACGGGGATTCTCTGATCCGACGAGAATCTTGCTTCCCTATAGTGAGTCGTATTA
chr3_16274168_16274184_16xA	TAAGAAATAGATGCTAATGGCACGTCTCTCTCTGAGTACGCTCACACTCCCTTTTGTTGGGTGTGTGCTTTCCCCCTTCCAATAAATCACTGTACTATCACTAAAAAAAAAAAAAAAAACAAAAGATATCAACTATGATTTCTAAAATATACT	153	TGTAAGGCACATCTCGGATCTAAGAAATAGATGCTAATGGCACGTCTCTCTCTGAGTACGCTCACACTCCCTTTTGTTGGGTGTGTGCTTTCCCCCTTCCAATAAATCACTGTACTATCACTAAAAAAAAAAAAAAAAACATCCGACGAGAATCTTGCTTCCCTATAGTGAGTCGTATTA,TGTAAGGCACATCTCGGATCTCTGAGTACGCTCACACTCCCTTTTGTTGGGTGTGTGCTTTCCCCCTTCCAATAAATCACTGTACTATCACTAAAAAAAAAAAAAAAAACAAAAGATATCAACTATGATTTCTAAAATATATCCGACGAGAATCTTGCTTCCCTATAGTGAGTCGTATTA
chr16_60206892_60206903_11xT	TAATATAAAGCACTGCCTTCATTAGCAATGCAGAGAATAAGCTCTGCAGATCTTTCTCAAGATTGAAAAGGGAAAATACTCTTTGGAAAAAATACTTTTTGGAAATCTTTTTTTTTTTTCTTTAGTGGCATAGTTCAACAGTCCCCTGGGCACTCATCAGTCTAATCACACTTCATGGGTCCTCATGCATGAAGAAATGCGTCCCAAAATTGGTGCTACAGTTGCCTAGGAATCTGATAAAATAAAAACATAAATACATAGATTCTAACTTCATAAAGCAGATCTAT	287	TGTAAGGCACATCTCGGATCTAATATAAAGCACTGCCTTCATTAGCAATGCAGAGAATAAGCTCTGCAGATCTTTCTCAAGATTGAAAAGGGAAAATACTCTTTGGAAAAAATACTTTTTGGAAATCTTTTTTTTTTTTCATCCGACGAGAATCTTGCTTCCCTATAGTGAGTCGTATTA,TGTAAGGCACATCTCGGATCGCTCTGCAGATCTTTCTCAAGATTGAAAAGGGAAAATACTCTTTGGAAAAAATACTTTTTGGAAATCTTTTTTTTTTTTCTTTAGTGGCATAGTTCAACAGTCCCCTGGGCACTCATCAGATCCGACGAGAATCTTGCTTCCCTATAGTGAGTCGTATTA,TGTAAGGCACATCTCGGATCTCTAATCACACTTCATGGGTCCTCATGCATGAAGAAATGCGTCCCAAAATTGGTGCTACAGTTGCCTAGGAATCTGATAAAATAAAAACATAAATACATAGATTCTAACTTCATAAAGCAATCCGACGAGAATCTTGCTTCCCTATAGTGAGTCGTATTA
chr2_63536774_63536789_15xT	TAATGGATAGGTGGAAGATAAATAAATGGAAAGATAAAAACAAACAACCAAAAAAAAATGGTAAAAATCTCAGATTCTTCATGCTTTTTTTTTTTTTTTTGATGGAATCTCTGTTACCCAGGCTGGAGTGCAGTGGCGCGATCTTGGCTCACTGCAACCTTCGCCTCCCAAGTTCAAATGATTCTTGTGCCTCAGCCTCCCAAGTAGCTGGGATTACAGGCATGCACCCCCACACCCAGCCAATTTTTTTGTATTTT	257	TGTAAGGCACATCTCGGATCGTGGAAGATAAATAAATGGAAAGATAAAAACAAACAACCAAAAAAAAATGGTAAAAATCTCAGATTCTTCATGCTTTTTTTTTTTTTTTTGATGGAATCTCTGTTACCCAGGCTGGAGTGATCCGACGAGAATCTTGCTTCCCTATAGTGAGTCGTATTA
chr9_122755809_122755820_11xA	TAATTGGTAACTTCTCACAGGAATTTGTGCTGAGCCAATTTGAGAACAGAAGCTGAGACTGAAAGGGTTTTGTCCATTCTACTGTCATTTCAATGGGGCCTTAGTAAGCCCTGGTGATGCTGGAGCAGTCTAGGCCTTATTACCTCACAAAGCTACTCATCCAATAATCTCTTCCAGTACAAATCCCACACCAAGGATAAAATCAGAAAATAGAGCCAAGGTTTACCAAGATAAAAAAAAAAAATCTAGGAATAAAAGGAAAGTTAGAGACATAAATGAATAAGAGGAACAAAGCCAGATATCTTAGAAAGTACAGGGCCTATCTT	326	TGTAAGGCACATCTCGGATCTAATTGGTAACTTCTCACAGGAATTTGTGCTGAGCCAATTTGAGAACAGAAGCTGAGACTGAAAGGGTTTTGTCCATTCTACTGTCATTTCAATGGGGCCTTAGTAAGCCCTGGTGATGCATCCGACGAGAATCTTGCTTCCCTATAGTGAGTCGTATTA,TGTAAGGCACATCTCGGATCTGGAGCAGTCTAGGCCTTATTACCTCACAAAGCTACTCATCCAATAATCTCTTCCAGTACAAATCCCACACCAAGGATAAAATCAGAAAATAGAGCCAAGGTTTACCAAGATAAAAAAAAATCCGACGAGAATCTTGCTTCCCTATAGTGAGTCGTATTA,TGTAAGGCACATCTCGGATCAATCAGAAAATAGAGCCAAGGTTTACCAAGATAAAAAAAAAAAATCTAGGAATAAAAGGAAAGTTAGAGACATAAATGAATAAGAGGAACAAAGCCAGATATCTTAGAAAGTACAGGGCCATCCGACGAGAATCTTGCTTCCCTATAGTGAGTCGTATTA
chr13_39051740_39051751_11xA	TAAATGAAGGTGAAACTATAATCTGAATGTGTGAGTTTAGTACAATAGAGAATGAATTTGTATTAGTGGGGAATCATTCTTTTTTCTCCCTAGTAGTTGTTTTTTGTTGTCGTTGTTGCTGTTGTATAAAAAAAAAAAACAATTTCACCTTGTGGTTGCTACTTTACAAATAAGAAAAATAAGTTTTTTATAAAGACTCTTAGGTCATTTCTTCATCAGCTACTCTGGAATCCATGAGTTTATAAAT	247	TGTAAGGCACATCTCGGATCTAAATGAAGGTGAAACTATAATCTGAATGTGTGAGTTTAGTACAATAGAGAATGAATTTGTATTAGTGGGGAATCATTCTTTTTTCTCCCTAGTAGTTGTTTTTTGTTGTCGTTGTTGCTATCCGACGAGAATCTTGCTTCCCTATAGTGAGTCGTATTA,TGTAAGGCACATCTCGGATCGTTGTATAAAAAAAAAAAACAATTTCACCTTGTGGTTGCTACTTTACAAATAAGAAAAATAAGTTTTTTATAAAGACTCTTAGGTCATTTCTTCATCAGCTACTCTGGAATCCATGAGTTATCCGACGAGAATCTTGCTTCCCTATAGTGAGTCGTATTA
chr11_41195018_41195028_10xA	TAACTGTGCCTCTGAAGACAGGATTTCTAATTTTGCAGAGCCCACCAAAGTGGTAATACTCACTAAGATAAAAAAAAAAACTGATGCTTTACTTGGCTGTATATTTACCCATCTTACTATTGTGAAGTAGGCAGAGACCTGCTTCAGACATAGTTTCTCTTTTGCTCCCCTGTATTTTTTCTCCTCATAGGCCCCTCCATTCTGTCACAACT	212	TGTAAGGCACATCTCGGATCTAACTGTGCCTCTGAAGACAGGATTTCTAATTTTGCAGAGCCCACCAAAGTGGTAATACTCACTAAGATAAAAAAAAAAACTGATGCTTTACTTGGCTGTATATTTACCCATCTTACTATATCCGACGAGAATCTTGCTTCCCTATAGTGAGTCGTATTA,TGTAAGGCACATCTCGGATCACTTGGCTGTATATTTACCCATCTTACTATTGTGAAGTAGGCAGAGACCTGCTTCAGACATAGTTTCTCTTTTGCTCCCCTGTATTTTTTCTCCTCATAGGCCCCTCCATTCTGTCACAAATCCGACGAGAATCTTGCTTCCCTATAGTGAGTCGTATTA
chr1_38664960_38664970_10xA	TAACCTGAGAGGTGGAGGTTGCAGTGAGCCGAGATTGTGCCACTGCACTCCAGCCTGGTGACAGGGCAAGACTCCATCTCAAAAAAAAAAAGAAAAAGAAAAAGAAAGAAATGTGACCAGTTGGAACTGAGATGGCTTATAGGTATAAAATACACAATGGCTTCTGAAGAGTAAGTACAAAAGAAGAATGTAAAATAAATAACTCTCTAATAATTTT	217	TGTAAGGCACATCTCGGATCAGAAAAAGAAAAAGAAAGAAATGTGACCAGTTGGAACTGAGATGGCTTATAGGTATAAAATACACAATGGCTTCTGAAGAGTAAGTACAAAAGAAGAATGTAAAATAAATAACTCTCTAAATCCGACGAGAATCTTGCTTCCCTATAGTGAGTCGTATTA
chr7_124026376_124026393_17xT	TAATTTTCCGAAGTAATATAATTACGCTAAAAGCTCTCAAAGACTTACTGCTTAGACTCCATGAATGAAGCATCATTTGAAAAGCTACAATAAAGAAAATAAAGAGATCATAAGTATCATGACAAAAGAATGAAACACTGATTTTTTTTTTTTTTTTTTGATACAGGGTCTCACTGTGTCACCCAGGCTGGAGTCCATCAAAGCTCACTGCAGCCT	216	TGTAAGGCACATCTCGGATCATTACGCTAAAAGCTCTCAAAGACTTACTGCTTAGACTCCATGAATGAAGCATCATTTGAAAAGCTACAATAAAGAAAATAAAGAGATCATAAGTATCATGACAAAAGAATGAAACACTGATCCGACGAGAATCTTGCTTCCCTATAGTGAGTCGTATTA
chr5_28860851_28860861_10xT	TAAATGCATCTGGTGGGTTTTGTTTTCTTTTTTTTTTTCCCAGTTCAGATATGTTCCATGATTCTGTCACTGAGTTTAGTAATTCTCTTTCTCTTTTGTCCAGTGTACTGTAAACACAAGTCCAGATAGTTTATATTCAGTTGTCACATAATCATGAGTCTGAATAGATTAGAAATCTCTGT	182	TGTAAGGCACATCTCGGATCTAAATGCATCTGGTGGGTTTTGTTTTCTTTTTTTTTTTCCCAGTTCAGATATGTTCCATGATTCTGTCACTGAGTTTAGTAATTCTCTTTCTCTTTTGTCCAGTGTACTGTAAACACAAGATCCGACGAGAATCTTGCTTCCCTATAGTGAGTCGTATTA,TGTAAGGCACATCTCGGATCCAGTTCAGATATGTTCCATGATTCTGTCACTGAGTTTAGTAATTCTCTTTCTCTTTTGTCCAGTGTACTGTAAACACAAGTCCAGATAGTTTATATTCAGTTGTCACATAATCATGAGTCATCCGACGAGAATCTTGCTTCCCTATAGTGAGTCGTATTA
chr9_37722307_37722319_12xA	TAAAATAAGTTATAGACCCAGGAGACAGAGGCTGCAGTGAACCGAGACTGTGCCACTGCACTCCAGCCTGAGCAACAGGGTGAGACTCTGTCAAAAAAAAAAAAAGAGAGAGATGATTGTGAGTCTTGCTTAGAAGATACAAACACCTTTATATTTAGAAGATTCAATATTCTCATCTGAAAAAACTGGAAGTTGTTTGTTTGTTTGTT	209	TGTAAGGCACATCTCGGATCAGCAACAGGGTGAGACTCTGTCAAAAAAAAAAAAAGAGAGAGATGATTGTGAGTCTTGCTTAGAAGATACAAACACCTTTATATTTAGAAGATTCAATATTCTCATCTGAAAAAACTGGAATCCGACGAGAATCTTGCTTCCCTATAGTGAGTCGTATTA
chr6_118641829_118641840_11xA	TAAACTAGCCCTCACAAAATGGATTTGTGGCTCTATATTACTGCAAAGAAACCTGAAGTTGAAAAACCTGAAGATAATACTAAAAATGTAAGTATAAACAAACAAGAAAATAGTCAAGCTGATGCCTCCCATGCACACACTTCAACATTCCTTTTGCAAGAGAAAAAAAAAAAATTACAAAATTAGATCTGACAGTAATATGTCACCTAGCATTTCTGTTTGAAAAAATAACCATTGATCCCCATAAGGGTAAAGATGATGCTTTCAAATGAAACGTTCAATATGTAGAGGGCATACTGGAAATCAACATGACTCTTGTATCTGCATATGCGAGTTGGAAAAAATAATTTT	351	TGTAAGGCACATCTCGGATCTAAACTAGCCCTCACAAAATGGATTTGTGGCTCTATATTACTGCAAAGAAACCTGAAGTTGAAAAACCTGAAGATAATACTAAAAATGTAAGTATAAACAAACAAGAAAATAGTCAAGCTATCCGACGAGAATCTTGCTTCCCTATAGTGAGTCGTATTA,TGTAAGGCACATCTCGGATCACCTGAAGTTGAAAAACCTGAAGATAATACTAAAAATGTAAGTATAAACAAACAAGAAAATAGTCAAGCTGATGCCTCCCATGCACACACTTCAACATTCCTTTTGCAAGAGAAAAAAAAATCCGACGAGAATCTTGCTTCCCTATAGTGAGTCGTATTA,TGTAAGGCACATCTCGGATCAAAATTACAAAATTAGATCTGACAGTAATATGTCACCTAGCATTTCTGTTTGAAAAAATAACCATTGATCCCCATAAGGGTAAAGATGATGCTTTCAAATGAAACGTTCAATATGTAGAGATCCGACGAGAATCTTGCTTCCCTATAGTGAGTCGTATTA,TGTAAGGCACATCTCGGATCACCATTGATCCCCATAAGGGTAAAGATGATGCTTTCAAATGAAACGTTCAATATGTAGAGGGCATACTGGAAATCAACATGACTCTTGTATCTGCATATGCGAGTTGGAAAAAATAATTTATCCGACGAGAATCTTGCTTCCCTATAGTGAGTCGTATTA
chr14_47087802_47087819_17xA	TAAGTACCTGCCACAACAAAGGAAAAAATGCTGAATTATGCGTTTTCATATTAGTATTCATTGTCTTGGCACTGTTTTACAACTGTAGGGTATCAAAAAAAAAAAAAAAAAACTACCAAGAGTCTCAAAGAAACTAATGAAAGAATTTTAGAAATGT	157	TGTAAGGCACATCTCGGATCCTGAATTATGCGTTTTCATATTAGTATTCATTGTCTTGGCACTGTTTTACAACTGTAGGGTATCAAAAAAAAAAAAAAAAAACTACCAAGAGTCTCAAAGAAACTAATGAAAGAATTTTAATCCGACGAGAATCTTGCTTCCCTATAGTGAGTCGTATTA
chr14_54085542_54085559_17xA	TAAAATGCCTGCAATTACTGATTTTGACTAAAAGCTAGGAAGGAAAAAAAGCTGCTTCAAGGGATTATAAAACTCCCCCAAAGGCCAGAAAATAGACTGCATTTATTTTTCTTGCAGCTCACAAATATTCATAGTTTCAAGAGTACTTGATAAAGGACAAAAAAAAAAAAAAAAAAGAATACTAGACTCTTTTACCCTATTCCCTAAAGTTGATGGGATAAACAGTTCCCAGCCACTCCCAGTCACTTTCATGAACCTAAGAAAATGCTGTTGTCTCTT	279	TGTAAGGCACATCTCGGATCGCAATTACTGATTTTGACTAAAAGCTAGGAAGGAAAAAAAGCTGCTTCAAGGGATTATAAAACTCCCCCAAAGGCCAGAAAATAGACTGCATTTATTTTTCTTGCAGCTCACAAATATTCATCCGACGAGAATCTTGCTTCCCTATAGTGAGTCGTATTA,TGTAAGGCACATCTCGGATCATAGTTTCAAGAGTACTTGATAAAGGACAAAAAAAAAAAAAAAAAAGAATACTAGACTCTTTTACCCTATTCCCTAAAGTTGATGGGATAAACAGTTCCCAGCCACTCCCAGTCACTTTCATCCGACGAGAATCTTGCTTCCCTATAGTGAGTCGTATTA
chr17_31010838_31010848_10xT	TAAAAACATTGTCCTTCCTCCTTTGGTTACAGTGGAGTCTTCTGTTTTGCCAGGAAAGTGAACTTTTTTTTTTTCATTTTTGTTCATCATTTACAAATTAGATGGGATATATTTTAGCAAATAGATCTCAAGAGCTGGATT	141	TGTAAGGCACATCTCGGATCCTTTGGTTACAGTGGAGTCTTCTGTTTTGCCAGGAAAGTGAACTTTTTTTTTTTCATTTTTGTTCATCATTTACAAATTAGATGGGATATATTTTAGCAAATAGATCTCAAGAGCTGGATATCCGACGAGAATCTTGCTTCCCTATAGTGAGTCGTATTA
chr15_54088202_54088227_25xT	TAAAATTGCCTCCTATATTTTTTGTATCAACTGAATAGTCCCTCTTTTTTCCTAATACATTGGCAAAAATGTAGAAGCAGCCATGGGCTTCCTTTTCCTTTTTTTTTTTTTTTTTTTTTTTTTTACCCCCTCATCCAATCAGCCAGTTCATCTCCTTTCATGGCCGTAATTTGTCAGGATTCAGGCCCCATGGATCACTCCCCCGACATCCTTGTGTATCCTCTTCCAGTTTGAGGCAAGTCAGTCTTGGCCTCTTAGGAAAAGTTGGGCAGAGAGGGGACATGCTATTTGGACCATGAAGGGAGAGAAATGTTTT	316	TGTAAGGCACATCTCGGATCTAAAATTGCCTCCTATATTTTTTGTATCAACTGAATAGTCCCTCTTTTTTCCTAATACATTGGCAAAAATGTAGAAGCAGCCATGGGCTTCCTTTTCCTTTTTTTTTTTTTTTTTTTTTTATCCGACGAGAATCTTGCTTCCCTATAGTGAGTCGTATTA,TGTAAGGCACATCTCGGATCGTAGAAGCAGCCATGGGCTTCCTTTTCCTTTTTTTTTTTTTTTTTTTTTTTTTTACCCCCTCATCCAATCAGCCAGTTCATCTCCTTTCATGGCCGTAATTTGTCAGGATTCAGGCCCCAATCCGACGAGAATCTTGCTTCCCTATAGTGAGTCGTATTA,TGTAAGGCACATCTCGGATCTGGATCACTCCCCCGACATCCTTGTGTATCCTCTTCCAGTTTGAGGCAAGTCAGTCTTGGCCTCTTAGGAAAAGTTGGGCAGAGAGGGGACATGCTATTTGGACCATGAAGGGAGAGAAAATCCGACGAGAATCTTGCTTCCCTATAGTGAGTCGTATTA
chr10_21844268_21844279_11xT	TAAACCTCTTTCCTTTATAAATTATCCATTCTCGATTATGTCTTTATTAGCAGCATGAAAATGGACCAATATACTCAGTCTCCCGAGTAGCTGGGATTACAGCTGTGCGCCACCACACCTGGCTAATTTTTTTTTTTTGTATTTTTAGTACAGGTTGGGTTTCACAACGTTGCCCAGGCTGGTCTCGAATCCTGGCCTCAAGTGATCCACCCACCTCAGGCTCCCAAAATGTTGGGATTACAGGCATGAGCCACTGTGCCTGGCCCAATCTTACTGTCATTGGACAGTACTTCATCTGTGCAGTCTTGAGTTATGTAAGGAGACATGAATAT	332	TGTAAGGCACATCTCGGATCTCCTTTATAAATTATCCATTCTCGATTATGTCTTTATTAGCAGCATGAAAATGGACCAATATACTCAGTCTCCCGAGTAGCTGGGATTACAGCTGTGCGCCACCACACCTGGCTAATTTTATCCGACGAGAATCTTGCTTCCCTATAGTGAGTCGTATTA
chr5_100695895_100695905_10xA	TAATAAGATGACTATGAATAAGGCACATAAGTGGAAAAGGAGACAAAACAGTGTTTATTTACCAACTATATAATGTTTATTTCACAAATACTAAATGTATATCAGCCTAGGTTTTGCAATACATCATTATGAATCCAAGATAAATAATCTTTCATTTGCAAAAGTGAACTCAATAAATAGTTTTGGTATTCTCCTAGCAAGGGTGTTATAGTTTTCATGATTTGAATAAAAAAAAAAAGCTCTCTTCCCTTGTCTTACAACTACTCACTTTTGTCAGAAATGTTTTCCTGTTCAAAACATCTCCTAGCTTCAAAGGAAGACCCTGGTTGATAGTCTGCCACCAGATGAATGAGAAGTAGATTTCAATACCTACATTAGTGCCTGCCCATTTCCTCTCCCCACTCTCCTGCTGTCACTCCATT	422	TGTAAGGCACATCTCGGATCTAATAAGATGACTATGAATAAGGCACATAAGTGGAAAAGGAGACAAAACAGTGTTTATTTACCAACTATATAATGTTTATTTCACAAATACTAAATGTATATCAGCCTAGGTTTTGCAATATCCGACGAGAATCTTGCTTCCCTATAGTGAGTCGTATTA,TGTAAGGCACATCTCGGATCACCAACTATATAATGTTTATTTCACAAATACTAAATGTATATCAGCCTAGGTTTTGCAATACATCATTATGAATCCAAGATAAATAATCTTTCATTTGCAAAAGTGAACTCAATAAATAGATCCGACGAGAATCTTGCTTCCCTATAGTGAGTCGTATTA,TGTAAGGCACATCTCGGATCTTTTGGTATTCTCCTAGCAAGGGTGTTATAGTTTTCATGATTTGAATAAAAAAAAAAAGCTCTCTTCCCTTGTCTTACAACTACTCACTTTTGTCAGAAATGTTTTCCTGTTCAAAACATATCCGACGAGAATCTTGCTTCCCTATAGTGAGTCGTATTA,TGTAAGGCACATCTCGGATCCTCCTAGCTTCAAAGGAAGACCCTGGTTGATAGTCTGCCACCAGATGAATGAGAAGTAGATTTCAATACCTACATTAGTGCCTGCCCATTTCCTCTCCCCACTCTCCTGCTGTCACTCCAATCCGACGAGAATCTTGCTTCCCTATAGTGAGTCGTATTA
chr1_223675814_223675829_15xA	TAAAAAATAATAATAAAGAAAGAAATCTACACACACACACACACACACACACACACACAGAGAGAGAGAGAGAGAGAGAAAGAGAGAGAGAGAGAGAGAGAAAGAGAGAGAAAGGCAAGGTCACAGCTAAAAAAAAAAAAAAAATCCCTGAGCTACAGAATTCAGAGAGCTTCCAGGCTGCTGAACTCATGGAGGTGCTGGGAGGGTGGTGTGCCCAGAGAAGGCATGGAAGTTCTGCACCCCTTTCCCCATACCTTGCCTGTATTTGTCTGTTCTCATGCTGCTAATAAAGGCATATCTGAGACTGCATAATTTGTAAAGGAAAGAGGTT	331	TGTAAGGCACATCTCGGATCAGAGAGAGAAAGAGAGAGAGAGAGAGAGAGAAAGAGAGAGAAAGGCAAGGTCACAGCTAAAAAAAAAAAAAAAATCCCTGAGCTACAGAATTCAGAGAGCTTCCAGGCTGCTGAACTCATATCCGACGAGAATCTTGCTTCCCTATAGTGAGTCGTATTA,TGTAAGGCACATCTCGGATCGGAGGTGCTGGGAGGGTGGTGTGCCCAGAGAAGGCATGGAAGTTCTGCACCCCTTTCCCCATACCTTGCCTGTATTTGTCTGTTCTCATGCTGCTAATAAAGGCATATCTGAGACTGCATATCCGACGAGAATCTTGCTTCCCTATAGTGAGTCGTATTA
chr14_51512617_51512628_11xT	TAAAGCTAGCCCATGCAAGGAAGTCACAACCTCCTTCTGATAGCTGATGTAATGTTTCTTTCTCTTTTTTTTTTTTGTGGGGGATGGATAAAAAGAACTAAAGTCTGGGACACAGCACAAATCGGTGGGTTCTAGCAGCTGTGGAGGAGAGATGT	155	TGTAAGGCACATCTCGGATCTAAAGCTAGCCCATGCAAGGAAGTCACAACCTCCTTCTGATAGCTGATGTAATGTTTCTTTCTCTTTTTTTTTTTTGTGGGGGATGGATAAAAAGAACTAAAGTCTGGGACACAGCACAAATCCGACGAGAATCTTGCTTCCCTATAGTGAGTCGTATTA,TGTAAGGCACATCTCGGATCCTCCTTCTGATAGCTGATGTAATGTTTCTTTCTCTTTTTTTTTTTTGTGGGGGATGGATAAAAAGAACTAAAGTCTGGGACACAGCACAAATCGGTGGGTTCTAGCAGCTGTGGAGGAGAATCCGACGAGAATCTTGCTTCCCTATAGTGAGTCGTATTA
chr14_55568378_55568392_14xT	TAACTATGGATAATATTTGCAGAATGGAAGGCAGTGGTATTCCAACATGAGAAAATGGAAGGCATTACCAATGAAATAATATATTTAGGAATGGGTAAGTAGGTCTGTTTGAGGTGGACGTCAATTTATCTTTTTTCTTTTTTTTTTTTTTTGACAGGGTCTTGCTCCGTTGCCCAGACAGGAGTGCAGTGATGCAATCATAGCTCACTGTAGCCTCGAACTCCTGCGCTCAAGCGATCTTTCTGCCTCAGCCTCTTGAGTCGCTGGGACTACAAGGGTATGCAACCATGCCCAGCTAGGATGTCAAATTT	311	TGTAAGGCACATCTCGGATCTAACTATGGATAATATTTGCAGAATGGAAGGCAGTGGTATTCCAACATGAGAAAATGGAAGGCATTACCAATGAAATAATATATTTAGGAATGGGTAAGTAGGTCTGTTTGAGGTGGACGATCCGACGAGAATCTTGCTTCCCTATAGTGAGTCGTATTA
chr5_119963722_119963739_17xT	TAAAACTAGTCTACCCAATTACATTGCACAGATATATGGACTAGGCTCTGTTGTAGGCAATTTATATATGCTATCTTTTTTTTTTTTTCATTTTTGATTTTTTTTTTTTTTTTTTACTTTTCTTTTTTTTTTTATTATACTT	142	TGTAAGGCACATCTCGGATCTAAAACTAGTCTACCCAATTACATTGCACAGATATATGGACTAGGCTCTGTTGTAGGCAATTTATATATGCTATCTTTTTTTTTTTTTCATTTTTGATTTTTTTTTTTTTTTTTTACTTTATCCGACGAGAATCTTGCTTCCCTATAGTGAGTCGTATTA
chr17_39249310_39249328_18xA	TAAAACACTTGGCTGACTCAACAGGCTCCAGGTGAGCCAAAGTATCTTGCATCTCACCCCGAGAGGAGGCAAGTAGCCTCCAGCTTCACTTTTCTTTCTGGTCAGCAGCAATGGCTGTTGGAAGTCTTCCTTACCCATTCGTTCTTCTGAGCTGGCCAAGTTTATGAGGCAAAAAAAAAAAAAAAAAAACTGGCAATGTGGAAAGAGCTTTTGCCATGAGCAGTGTTGGCTGGTGATCACTGAGAGTGT	249	TGTAAGGCACATCTCGGATCTAAAACACTTGGCTGACTCAACAGGCTCCAGGTGAGCCAAAGTATCTTGCATCTCACCCCGAGAGGAGGCAAGTAGCCTCCAGCTTCACTTTTCTTTCTGGTCAGCAGCAATGGCTGTTGATCCGACGAGAATCTTGCTTCCCTATAGTGAGTCGTATTA,TGTAAGGCACATCTCGGATCGAAGTCTTCCTTACCCATTCGTTCTTCTGAGCTGGCCAAGTTTATGAGGCAAAAAAAAAAAAAAAAAAACTGGCAATGTGGAAAGAGCTTTTGCCATGAGCAGTGTTGGCTGGTGATCACATCCGACGAGAATCTTGCTTCCCTATAGTGAGTCGTATTA
chrX_32379921_32379931_10xA	TAAGTGGGTGTAAATGGCCTAACACAGTGGCAAATTTTGAGGTAAAACATGTTATCAATATCAGCTATTTTCTTTATATCAACACACTTTCAGGTAATCTGGTAATGAATAAACAGTAAAAAAAAAAATACTAAGCTATGAGTCTCTTGACTAAGTTCTAAGCAGCATGAAATGATTGGCCATCAGAGAAAGGGCAAGAATT	202	TGTAAGGCACATCTCGGATCTAAGTGGGTGTAAATGGCCTAACACAGTGGCAAATTTTGAGGTAAAACATGTTATCAATATCAGCTATTTTCTTTATATCAACACACTTTCAGGTAATCTGGTAATGAATAAACAGTAAAATCCGACGAGAATCTTGCTTCCCTATAGTGAGTCGTATTA,TGTAAGGCACATCTCGGATCAACACACTTTCAGGTAATCTGGTAATGAATAAACAGTAAAAAAAAAAATACTAAGCTATGAGTCTCTTGACTAAGTTCTAAGCAGCATGAAATGATTGGCCATCAGAGAAAGGGCAAGAAATCCGACGAGAATCTTGCTTCCCTATAGTGAGTCGTATTA
chr12_29133363_29133376_13xA	TAAGAGAATGCTATCAAAATACCTACTTGAAATGGTATGAAATCATACATCACTCTCCTACAAAAAAAAAAAAAAGTAAATACATGAAATTCCACCCAAGACAAATTTCCTGTAGGACTGCCATAACAAACTGGTGCAGGAGTTTTTTCTCCTTAGCTCAGCTAGGTCTGGGTTCTTTTCTCATGACCAGGAAAAATTAGGCATGTGGACACTTGAAGAGTGAGTGGAATGCAATTTAT	239	TGTAAGGCACATCTCGGATCTACATGAAATTCCACCCAAGACAAATTTCCTGTAGGACTGCCATAACAAACTGGTGCAGGAGTTTTTTCTCCTTAGCTCAGCTAGGTCTGGGTTCTTTTCTCATGACCAGGAAAAATTAGATCCGACGAGAATCTTGCTTCCCTATAGTGAGTCGTATTA,TGTAAGGCACATCTCGGATCTAAGAGAATGCTATCAAAATACCTACTTGAAATGGTATGAAATCATACATCACTCTCCTACAAAAAAAAAAAAAAGTAAATACATGAAATTCCACCCAAGACAAATTTCCTGTAGGACTGATCCGACGAGAATCTTGCTTCCCTATAGTGAGTCGTATTA
chr4_135391122_135391138_16xT	TAATTGGCTCATGGTTCTGCAGGCTATTCAGTAAGGATGGCTGAGGAGGCCTCAGGAAACTCAGAATCATGGTGGTATGCAAAGGGGAAGCCCACATTGTACCTGGCTGGAGCAAGAGGAAGAGAGTGAGGGGGGAGGTGCTACACACTTCTTTTTTTTTTTTTTTTTGTTAGAAATCTTTCTTTTTTTTATTATTATACTT	202	TGTAAGGCACATCTCGGATCAAAGGGGAAGCCCACATTGTACCTGGCTGGAGCAAGAGGAAGAGAGTGAGGGGGGAGGTGCTACACACTTCTTTTTTTTTTTTTTTTTGTTAGAAATCTTTCTTTTTTTTATTATTATACATCCGACGAGAATCTTGCTTCCCTATAGTGAGTCGTATTA
chrX_56536893_56536905_12xA	TAAGTGAAATAAGTCAGGCACAGGAAGATAAGTATCATACGTTCTCACTCATATGCGGAAGCTAAAAAAAAAAAAATTCATGGCGCTGGAGAGTAGAATAGAGGTTATTAGGAGGCAGAGCAAGATGGGATAATAGAAGGCTCCAGATTTTGGCCCCCACCCTATGCAAGGACACCAAGT	180	TGTAAGGCACATCTCGGATCGTTCTCACTCATATGCGGAAGCTAAAAAAAAAAAAATTCATGGCGCTGGAGAGTAGAATAGAGGTTATTAGGAGGCAGAGCAAGATGGGATAATAGAAGGCTCCAGATTTTGGCCCCCACATCCGACGAGAATCTTGCTTCCCTATAGTGAGTCGTATTA
chr16_12097543_12097553_10xT	TAATGATCCAGGCTGCAGTGAGTACACAAGGTCTCAGTATCATTTCTGTGCTCTTGGTTTGGGCCACACATGATTTTTTTTTTTGGTCTTTTTTAGCATTTGTTCATTTTATTTGAGGTCTGCTGCATTCCTCCTGACCTCCCTAACAGCTCAGACTCT	159	TGTAAGGCACATCTCGGATCGTCTCAGTATCATTTCTGTGCTCTTGGTTTGGGCCACACATGATTTTTTTTTTTGGTCTTTTTTAGCATTTGTTCATTTTATTTGAGGTCTGCTGCATTCCTCCTGACCTCCCTAACAGCATCCGACGAGAATCTTGCTTCCCTATAGTGAGTCGTATTA
chr5_102655459_102655470_11xT	TAATAACTAATACTGCAGAGTTACTCTCAAAAAGGTTATTTTACAGAGAGAATGAAGAGTTCCAATACAGCCTACATATCCTGAAAGACCAGGAATTTTCTGCTGGACCCAAAGAATAAGACCACAGTGTATTCACAGCTACACGTGATTTCTGCAATATGAATATACCTCTGCAGGTTGGTAACAAATAACCACAAGGAAGAAGGCAAAGCATTTGTTTCCAGCTTCTACAAGGTTTTTTTTTTTTATTACAAAGTCACTGGTAAGTGGTGACAAAAGAAAAACTTCAGCTGAAT	296	TGTAAGGCACATCTCGGATCTAATAACTAATACTGCAGAGTTACTCTCAAAAAGGTTATTTTACAGAGAGAATGAAGAGTTCCAATACAGCCTACATATCCTGAAAGACCAGGAATTTTCTGCTGGACCCAAAGAATAAGATCCGACGAGAATCTTGCTTCCCTATAGTGAGTCGTATTA,TGTAAGGCACATCTCGGATCACCACAGTGTATTCACAGCTACACGTGATTTCTGCAATATGAATATACCTCTGCAGGTTGGTAACAAATAACCACAAGGAAGAAGGCAAAGCATTTGTTTCCAGCTTCTACAAGGTTTTTATCCGACGAGAATCTTGCTTCCCTATAGTGAGTCGTATTA,TGTAAGGCACATCTCGGATCCTGCAGGTTGGTAACAAATAACCACAAGGAAGAAGGCAAAGCATTTGTTTCCAGCTTCTACAAGGTTTTTTTTTTTTATTACAAAGTCACTGGTAAGTGGTGACAAAAGAAAAACTTCAGATCCGACGAGAATCTTGCTTCCCTATAGTGAGTCGTATTA
chr6_23747132_23747142_10xA	TAAATTATATTCAACCATATGAGCTGCAATGGCCAAGATGAGTCCAAAGTATTGGGAAGAATCTCTGAGGAGATTCAGAGAGAAAGAGAAGAAAAAAAAAAAGCTCATTTTGATTCATGTCTGGCAACTTATCCAAT	137	TGTAAGGCACATCTCGGATCTCAACCATATGAGCTGCAATGGCCAAGATGAGTCCAAAGTATTGGGAAGAATCTCTGAGGAGATTCAGAGAGAAAGAGAAGAAAAAAAAAAAGCTCATTTTGATTCATGTCTGGCAACTTATCCGACGAGAATCTTGCTTCCCTATAGTGAGTCGTATTA
chr6_76882520_76882530_10xA	TAATGGGGAAAACATCTAACTTGTAGTAAGAAGACCTGGCCTCCAGTTTTGATTCTGCTGTATATAGGCTGTTTGATCCTCAAAAAAAAAAAGGGCGAGTTGCTCTATGAGACGCCTCATTTT	123	TGTAAGGCACATCTCGGATCTAATGGGGAAAACATCTAACTTGTAGTAAGAAGACCTGGCCTCCAGTTTTGATTCTGCTGTATATAGGCTGTTTGATCCTCAAAAAAAAAAAGGGCGAGTTGCTCTATGAGACGCCTCATATCCGACGAGAATCTTGCTTCCCTATAGTGAGTCGTATTA
chr4_186557821_186557836_15xA	TAAAAAATTACCACTCCAGCCTGGGAGACAGAGAGAGACTCTGCTTCAGAAAAAAAAAAAAAAAATTATCCAGTCCCAGGTATTGCTGTATTCTGTAATAGTGATGGAAAACAGACTAAGACAATTATATAAAGAGCTAAGGAAAAAAAATAGAAATATATT	162	TGTAAGGCACATCTCGGATCCTGGGAGACAGAGAGAGACTCTGCTTCAGAAAAAAAAAAAAAAAATTATCCAGTCCCAGGTATTGCTGTATTCTGTAATAGTGATGGAAAACAGACTAAGACAATTATATAAAGAGCTAAATCCGACGAGAATCTTGCTTCCCTATAGTGAGTCGTATTA
chr13_93108650_93108665_15xT	TAAAACTGAATGAAACTCTTGGGAAAAACATCCAAATGAAAAGTGAGAAATCTAGTCAACCATCTGGTACTTTCATATGTGATGCCAAACATCCAGATACTTGCTAAATTCTAGATGAGCACTAGCTGTCATTTCATTATAGCTTGAGTTTTGTTTTTTTTTTTTTTTTCAAATTTCAGATGATTCTAGTAAAATGTTGACTTCCAGAGATGATTATATATCCCTAAGGTAGTATATCATCAATAAAATTAGGCTTTTAGTTTTAGTATTGATATTTTGAATAAACCTATCATTAGCAAATACCAATTCTCTTGTCGAAAATACTACT	328	TGTAAGGCACATCTCGGATCTAAAACTGAATGAAACTCTTGGGAAAAACATCCAAATGAAAAGTGAGAAATCTAGTCAACCATCTGGTACTTTCATATGTGATGCCAAACATCCAGATACTTGCTAAATTCTAGATGAGCATCCGACGAGAATCTTGCTTCCCTATAGTGAGTCGTATTA,TGTAAGGCACATCTCGGATCAAGTGAGAAATCTAGTCAACCATCTGGTACTTTCATATGTGATGCCAAACATCCAGATACTTGCTAAATTCTAGATGAGCACTAGCTGTCATTTCATTATAGCTTGAGTTTTGTTTTTTTATCCGACGAGAATCTTGCTTCCCTATAGTGAGTCGTATTA,TGTAAGGCACATCTCGGATCTTTTTTTTTCAAATTTCAGATGATTCTAGTAAAATGTTGACTTCCAGAGATGATTATATATCCCTAAGGTAGTATATCATCAATAAAATTAGGCTTTTAGTTTTAGTATTGATATTTTGAATCCGACGAGAATCTTGCTTCCCTATAGTGAGTCGTATTA,TGTAAGGCACATCTCGGATCCTTCCAGAGATGATTATATATCCCTAAGGTAGTATATCATCAATAAAATTAGGCTTTTAGTTTTAGTATTGATATTTTGAATAAACCTATCATTAGCAAATACCAATTCTCTTGTCGAAAATCCGACGAGAATCTTGCTTCCCTATAGTGAGTCGTATTA
chr5_68086849_68086859_10xA	TAAAATATCTGTTCACGGTTATTGAGAGGTGAAAACAAAAAAAAAAACCTTTTTGATGCCATTGGAAAGTCCAGTCATTACTGCTCTCAGCGCGGCCATCTGTTTATTGCTCTGTTCCGTGAATCCCTGACTCAGCTTCTCCTCTATCACGAGGGCCCTGCCAAGAGCAAATTCCTCTTCTGCACTCACCACCAAGGATTCGGCTTCTTCCTTCCTTCAATTCTTTTGTCTGTGCTAATCATTTGTTGT	249	TGTAAGGCACATCTCGGATCTAAAATATCTGTTCACGGTTATTGAGAGGTGAAAACAAAAAAAAAAACCTTTTTGATGCCATTGGAAAGTCCAGTCATTACTGCTCTCAGCGCGGCCATCTGTTTATTGCTCTGTTCCGTATCCGACGAGAATCTTGCTTCCCTATAGTGAGTCGTATTA,TGTAAGGCACATCTCGGATCGAATCCCTGACTCAGCTTCTCCTCTATCACGAGGGCCCTGCCAAGAGCAAATTCCTCTTCTGCACTCACCACCAAGGATTCGGCTTCTTCCTTCCTTCAATTCTTTTGTCTGTGCTAATCATCCGACGAGAATCTTGCTTCCCTATAGTGAGTCGTATTA
chr14_91155798_91155813_15xA	TAAAAATTAGATGGGCGTGGTGGTGCTCACCTGTAGTCCCAGCTACTCAGGGGACTGAGGTGGGAGGATTGCTTGAGCCCAGGAGGTTTGAGGCTGCAGTGAATTGTGATTGTACCACTGCACTCTAGCCTGGGCAAGAGAGCAAGACCCTGTTTCCAAAAAAAAAAAAAAAAGGACAGAAAAGACAAAAGAGCAGAAAGCCTCTCTTCCATCAGGGCCACCCCAAGGCACAACTCCAGAGGGCGCCATTCACATAAAATGTAGTGCGACAGCCACTCCTGCTCAGGCCCCAGTCTCCCACTTTCCCCTCTGAGGGCACCACTGATACCAAGCTCTTCTCCATCCTTCCACAGATGTCTATGTGGATGTGAACAGAACATGGGCATGTCGGT	392	TGTAAGGCACATCTCGGATCTGTTTCCAAAAAAAAAAAAAAAAGGACAGAAAAGACAAAAGAGCAGAAAGCCTCTCTTCCATCAGGGCCACCCCAAGGCACAACTCCAGAGGGCGCCATTCACATAAAATGTAGTGCGACATCCGACGAGAATCTTGCTTCCCTATAGTGAGTCGTATTA,TGTAAGGCACATCTCGGATCAGCCACTCCTGCTCAGGCCCCAGTCTCCCACTTTCCCCTCTGAGGGCACCACTGATACCAAGCTCTTCTCCATCCTTCCACAGATGTCTATGTGGATGTGAACAGAACATGGGCATGTCGATCCGACGAGAATCTTGCTTCCCTATAGTGAGTCGTATTA
chr6_65484138_65484149_11xA	TAAATGTGATGCTTCCTGTACACATTTGGCACAGGCTGTACATCTCAAAATATTTCAAAAAAAAAAAACCCTATTATAGTTACCAAACCTTTATAGGGTAATCATTCTAGTTTGCTCAAGATAGCACCAGTTTATGCTCATGGGGTAGAAGACAGAATATTGCTGAAGTATCTCAGTTCTCTCCAAATAT	190	TGTAAGGCACATCTCGGATCTAAATGTGATGCTTCCTGTACACATTTGGCACAGGCTGTACATCTCAAAATATTTCAAAAAAAAAAAACCCTATTATAGTTACCAAACCTTTATAGGGTAATCATTCTAGTTTGCTCAAGATCCGACGAGAATCTTGCTTCCCTATAGTGAGTCGTATTA,TGTAAGGCACATCTCGGATCCTATTATAGTTACCAAACCTTTATAGGGTAATCATTCTAGTTTGCTCAAGATAGCACCAGTTTATGCTCATGGGGTAGAAGACAGAATATTGCTGAAGTATCTCAGTTCTCTCCAAATATATCCGACGAGAATCTTGCTTCCCTATAGTGAGTCGTATTA
chr7_72212350_72212367_17xA	TAACCAGGCGTGGTGGCAGGCACCTGTAATCCCAGCTACTCGGGAGGCTGAGGCAGGGGAATTGCCTGAACCCACGAGGTGGAGGACTGCAGTGAGCGGAGACTGTGGCACTGCACTCCAGCCTGGGCAACAGAGCAACACACCGTCTCAAAAAAAAAAAAAAAAAATACCAGAGGGGGGAAGAATCTACCCAATAGATATGACATGGAAGAACTGAAGGACTATGACTAAGGAGAGTCCCAGCCCCCATTGAAACTATTCCAAAATATCTTCATCTTCAATCAATGCATTGGGGGTACCATAGAAGACGACCTATCT	318	TGTAAGGCACATCTCGGATCCAGAGGGGGGAAGAATCTACCCAATAGATATGACATGGAAGAACTGAAGGACTATGACTAAGGAGAGTCCCAGCCCCCATTGAAACTATTCCAAAATATCTTCATCTTCAATCAATGCATATCCGACGAGAATCTTGCTTCCCTATAGTGAGTCGTATTA
chr11_74182995_74183010_15xA	TAACCACTAGGAACTGAATGCTTGTGAGGAGGCGTGGGTGTTCAATCGGGTGGGTTGAGCAACATTCCTAAAGTGAGAGTCAAAAGTAAGGCTGAGGCCAGGCACCATGGTTCATGCCTGTAATCCCAACACTTTGGGAGGCTGAGGTGGGAGGATTGCTTGAGCTCAGGAGTTCAAGACCAACCTGGGCAACATAGCTAGACCTTGTCTCTACCAAAAAAAAAAAAAAAAGTACGGGCTGGTGCAGTGGCTCACGCTTGTAATCCCAGCACTTTTGGAGTTCGAGGTGGGAGGATTGCTTGAGCCCAGGAATTTGAGACCAGCCTGGGCAACATAGTGAGACCACATCGCTACAAAAAGT	361	TGTAAGGCACATCTCGGATCGAACTGAATGCTTGTGAGGAGGCGTGGGTGTTCAATCGGGTGGGTTGAGCAACATTCCTAAAGTGAGAGTCAAAAGTAAGGCTGAGGCCAGGCACCATGGTTCATGCCTGTAATCCCAACATCCGACGAGAATCTTGCTTCCCTATAGTGAGTCGTATTA
chr7_82087561_82087576_15xA	TAAAATACCAAAACTAGAAAGTAGGATAAAACTGCTTCACTAGGAAAGTTTTTTCTCAAATAATATTGAAAGCAGCTAAAAAAAAAAAAAAAATGGAAAAGAAAATATATAAAGCATCAAAGCCAACAAGGAAGAATGAATACTATTTTAGACCTTGGGTTATCTGCCTATATTTTTCTGATCCACATTATGCATTATATTTGACTAATAAACCTATATTACTCTGGTACCTTGAAAAGACCAGACTTTTTTTCTTCT	258	TGTAAGGCACATCTCGGATCAAACTAGAAAGTAGGATAAAACTGCTTCACTAGGAAAGTTTTTTCTCAAATAATATTGAAAGCAGCTAAAAAAAAAAAAAAAATGGAAAAGAAAATATATAAAGCATCAAAGCCAACAAGATCCGACGAGAATCTTGCTTCCCTATAGTGAGTCGTATTA,TGTAAGGCACATCTCGGATCGAAGAATGAATACTATTTTAGACCTTGGGTTATCTGCCTATATTTTTCTGATCCACATTATGCATTATATTTGACTAATAAACCTATATTACTCTGGTACCTTGAAAAGACCAGACTTTTATCCGACGAGAATCTTGCTTCCCTATAGTGAGTCGTATTA
chr19_123727_123740_13xA	TAAAAACAATGTTGTTCACATCTATGAAAAACATTGAAAGCTAGAGGGAATGGGTAATTTTCTAGAAAAATACAATTCACCACAACTGACTTCAAAAAAAAAAAAAAGAAGTACAGCACTTATGTGAGCAATTTCCATAGAGAAATACAGTTGTCATGGAATTATAACACACACACAAACACTAGGTTTAGATGTTTTCACGGAGAATTCCACCAAACCTTTAGAAATCAGATCGTCCAAAGGCAAAT	248	TGTAAGGCACATCTCGGATCTAAAAACAATGTTGTTCACATCTATGAAAAACATTGAAAGCTAGAGGGAATGGGTAATTTTCTAGAAAAATACAATTCACCACAACTGACTTCAAAAAAAAAAAAAAGAAGTACAGCACTATCCGACGAGAATCTTGCTTCCCTATAGTGAGTCGTATTA,TGTAAGGCACATCTCGGATCTATGTGAGCAATTTCCATAGAGAAATACAGTTGTCATGGAATTATAACACACACACAAACACTAGGTTTAGATGTTTTCACGGAGAATTCCACCAAACCTTTAGAAATCAGATCGTCCAAATCCGACGAGAATCTTGCTTCCCTATAGTGAGTCGTATTA
chr2_191122328_191122341_13xA	TAAAATTACAATGATTTACCACTAGACACACCCTGAATTCATAAAAATGAAAAAAAAAAAAAAGACTGGCAATAACATGTGTTGACTAGGAAGTAGAGCAACTGAACTCTCATATACTTCTGTGACAGTGT	131	TGTAAGGCACATCTCGGATCATGATTTACCACTAGACACACCCTGAATTCATAAAAATGAAAAAAAAAAAAAAGACTGGCAATAACATGTGTTGACTAGGAAGTAGAGCAACTGAACTCTCATATACTTCTGTGACAGTGATCCGACGAGAATCTTGCTTCCCTATAGTGAGTCGTATTA
chr8_3837152_3837162_10xA	TAAATGCAAAAATTGAAAGTGTAGTCACTAAAGGAAAAAAAAAAATCTGTTCACATCAGTTTCACAGTCTGTGGTCAAAGAAAACATTGGCCAATTATTCCAGAATAGATGTGCATAGCTAAAGCTTATTCAACCCTTTGTAATATCATTTTATTAGATAGATGAATCTCTTCAACAACAGAAGAAAATTAGATTGCAACTAGTATTCATTTCTACATCAGAGCCCCAGGCTGGAGCTATAT	242	TGTAAGGCACATCTCGGATCTAAATGCAAAAATTGAAAGTGTAGTCACTAAAGGAAAAAAAAAAATCTGTTCACATCAGTTTCACAGTCTGTGGTCAAAGAAAACATTGGCCAATTATTCCAGAATAGATGTGCATAGCTATCCGACGAGAATCTTGCTTCCCTATAGTGAGTCGTATTA,TGTAAGGCACATCTCGGATCAAAGCTTATTCAACCCTTTGTAATATCATTTTATTAGATAGATGAATCTCTTCAACAACAGAAGAAAATTAGATTGCAACTAGTATTCATTTCTACATCAGAGCCCCAGGCTGGAGCTATATCCGACGAGAATCTTGCTTCCCTATAGTGAGTCGTATTA
chr1_75329447_75329458_11xT	TAAATCATTCTCCTCCTCCAGGGTCTAACTCAATGATACCTCCAAGAAACATTTCTTGATTTTTTTTTTTTAGTCAATAATAATTATTCATTTTACTCTGTTCCCCGAGTTATGCTTATACTTCTATTTAGCAAGTCATTCATTTT	146	TGTAAGGCACATCTCGGATCGGGTCTAACTCAATGATACCTCCAAGAAACATTTCTTGATTTTTTTTTTTTAGTCAATAATAATTATTCATTTTACTCTGTTCCCCGAGTTATGCTTATACTTCTATTTAGCAAGTCATTATCCGACGAGAATCTTGCTTCCCTATAGTGAGTCGTATTA
chr7_66633594_66633610_16xT	TAATAAATGGGTTTATTGAAAGAGATCAATTTTTTTTTTTTTTTTTGCCAAAGGAGACAAAGACAGCCAGAGAAATTCGAAATAACACACTGGCTGGATGAAATTGCTTCAATCATAGACAAT	123	TGTAAGGCACATCTCGGATCTAATAAATGGGTTTATTGAAAGAGATCAATTTTTTTTTTTTTTTTTGCCAAAGGAGACAAAGACAGCCAGAGAAATTCGAAATAACACACTGGCTGGATGAAATTGCTTCAATCATAGACATCCGACGAGAATCTTGCTTCCCTATAGTGAGTCGTATTA
chr7_8689319_8689331_12xA	TAAAGCACGTATTGTGCCATTCATTATCTAATTGATAGAATGAGAGTATATAGGATGGCTAACTTCATATAGGAGGATAACCCATAGTTTTCAGAGTCAAGGGCACTCAGCTTTGAATCTCATTCTATCCTGTACTAGCTGGAAAAAATAAAGTAGCTTCACTGAGCCTAGTCTTTTACACAAGTAAAGTAGGTGTGCTTTCTATTACATGCTACATTCTATGCAGATGAAGTGAAAAAAAAAAAAACCAACTTACTATCAGTCAGCTCGCTGGCAGGAAACATAGGACATATTCAAATGGGAAATTGAGGGAAGCAACACCTTGTAAAAGTATGGGCAAGTT	343	TGTAAGGCACATCTCGGATCTAAAGCACGTATTGTGCCATTCATTATCTAATTGATAGAATGAGAGTATATAGGATGGCTAACTTCATATAGGAGGATAACCCATAGTTTTCAGAGTCAAGGGCACTCAGCTTTGAATCTATCCGACGAGAATCTTGCTTCCCTATAGTGAGTCGTATTA,TGTAAGGCACATCTCGGATCCATTCTATCCTGTACTAGCTGGAAAAAATAAAGTAGCTTCACTGAGCCTAGTCTTTTACACAAGTAAAGTAGGTGTGCTTTCTATTACATGCTACATTCTATGCAGATGAAGTGAAAAAAATCCGACGAGAATCTTGCTTCCCTATAGTGAGTCGTATTA,TGTAAGGCACATCTCGGATCATGCAGATGAAGTGAAAAAAAAAAAAACCAACTTACTATCAGTCAGCTCGCTGGCAGGAAACATAGGACATATTCAAATGGGAAATTGAGGGAAGCAACACCTTGTAAAAGTATGGGCAAATCCGACGAGAATCTTGCTTCCCTATAGTGAGTCGTATTA
chr10_94210183_94210195_12xT	TAATATTTGAATGGTGTTTTTTTTTTTTTACTTTTCAGTTTCTATCATCTATGCCGTAAGCACTTCCCAAGTAAATATTTCTTGAAAGAGATTTCTTGAGCCAGATGTACAACATGTCTTTACTCCTCTGAGGT	134	TGTAAGGCACATCTCGGATCATGGTGTTTTTTTTTTTTTACTTTTCAGTTTCTATCATCTATGCCGTAAGCACTTCCCAAGTAAATATTTCTTGAAAGAGATTTCTTGAGCCAGATGTACAACATGTCTTTACTCCTCTGATCCGACGAGAATCTTGCTTCCCTATAGTGAGTCGTATTA
chr5_134435988_134436000_12xT	TAACTCAATATGGCTTTGTGGTGACTCGATGAGATGCTGCATGCAGAGGCTGGACACAGTGCCTGACACAAGGAGAGACTCTGTATGGAAGCTCTAAGGGTAATACTAAAAAATGCAATCTCACTTCTGAAGCCAGGGAGCCATAAAGTATTTCATTCAGAGTGCAAGGAAGAAAGTCCACAGGAAGACATGAAGCCTTTTTTTTTTTTTATACAGAGTTTTGCTCTGTTGCCCAGGCTGGAGTGCAGTGGCATGATTTTGGCTCACTGCAACCTCTGCCTCCCAGGTTCAAGCGATTGTTGTGCTTCAGCCTCCCGAGTAGCTGAGCTTACAGATGCACGCCACCACGCCCAGCTAATATTTTGTATTT	370	TGTAAGGCACATCTCGGATCTCACTTCTGAAGCCAGGGAGCCATAAAGTATTTCATTCAGAGTGCAAGGAAGAAAGTCCACAGGAAGACATGAAGCCTTTTTTTTTTTTTATACAGAGTTTTGCTCTGTTGCCCAGGCTGATCCGACGAGAATCTTGCTTCCCTATAGTGAGTCGTATTA,TGTAAGGCACATCTCGGATCTAACTCAATATGGCTTTGTGGTGACTCGATGAGATGCTGCATGCAGAGGCTGGACACAGTGCCTGACACAAGGAGAGACTCTGTATGGAAGCTCTAAGGGTAATACTAAAAAATGCAATCATCCGACGAGAATCTTGCTTCCCTATAGTGAGTCGTATTA
chr13_38336034_38336049_15xA	TAAATGTGTTTATTTTGCTACCAAAAAAAAAAAAAAAACAACTTTTGGAAAGTCTTTGACTCTATCACCTACTAGCTGCCAAGCAGCTGGTCAAGAGAGGCACAATAGTCCAAATAAAATACCAACTTTAGAAGCTATTTTCAGT	145	TGTAAGGCACATCTCGGATCCCAAAAAAAAAAAAAAAACAACTTTTGGAAAGTCTTTGACTCTATCACCTACTAGCTGCCAAGCAGCTGGTCAAGAGAGGCACAATAGTCCAAATAAAATACCAACTTTAGAAGCTATTTATCCGACGAGAATCTTGCTTCCCTATAGTGAGTCGTATTA
chr6_21917315_21917329_14xT	TAATTTTTCTGAGGCTGTTTTTTTTTTTTTTTGGCCTATAAAATGGGTTATTTATAAGCAGGAAGTACAGTGGTTAGAACAAAATGATAACTCACTGAATGTTGGTTATTTCTATGAACATAACTTTCAAATATTTGTATTCAGTCCAAACATTGTTTGGATTACAT	167	TGTAAGGCACATCTCGGATCTAATTTTTCTGAGGCTGTTTTTTTTTTTTTTTGGCCTATAAAATGGGTTATTTATAAGCAGGAAGTACAGTGGTTAGAACAAAATGATAACTCACTGAATGTTGGTTATTTCTATGAACAATCCGACGAGAATCTTGCTTCCCTATAGTGAGTCGTATTA,TGTAAGGCACATCTCGGATCAAATGGGTTATTTATAAGCAGGAAGTACAGTGGTTAGAACAAAATGATAACTCACTGAATGTTGGTTATTTCTATGAACATAACTTTCAAATATTTGTATTCAGTCCAAACATTGTTTGGATCCGACGAGAATCTTGCTTCCCTATAGTGAGTCGTATTA
chr4_148660181_148660195_14xT	TAACTTTGGCCATTGGGAACCTTTTTAGTTGGCTCCTGTATCCCTTTGACATATTCCATCACTGTAGGGTTTTTTTTTTTTTTTGTACTTTCTTACTTTCTAGAGCTATAAGATGCTCCAGGCTTATCTTGTATATTTCCTGCCTCATTCCT	152	TGTAAGGCACATCTCGGATCCATTGGGAACCTTTTTAGTTGGCTCCTGTATCCCTTTGACATATTCCATCACTGTAGGGTTTTTTTTTTTTTTTGTACTTTCTTACTTTCTAGAGCTATAAGATGCTCCAGGCTTATCTTATCCGACGAGAATCTTGCTTCCCTATAGTGAGTCGTATTA
chr2_44459103_44459114_11xA	TAAGTGACAGATAAACAAATTCAACATGCACCACCAACTTTTTGAGTTTTAGGTACACTAACTTATTGTGGGATCTGGGCCAGCTGCTCTACCTCTGTAGACATTTCTAAGTGGGAAAAAAAAAAAAGATTTAGGAATAGTACCCTTTTCAGATTCTCTCAGAATTATAGTTGTAAGCACTATGTAAATTCATAGAACATAGTTTTGAAGACCAGCTTTAGAATTTCAATAGTTATTGTATATTCAAAACAGCTACACAAGCACTTTATTTTCATTT	277	TGTAAGGCACATCTCGGATCTAAGTGACAGATAAACAAATTCAACATGCACCACCAACTTTTTGAGTTTTAGGTACACTAACTTATTGTGGGATCTGGGCCAGCTGCTCTACCTCTGTAGACATTTCTAAGTGGGAAAAAATCCGACGAGAATCTTGCTTCCCTATAGTGAGTCGTATTA,TGTAAGGCACATCTCGGATCAAAAAAAGATTTAGGAATAGTACCCTTTTCAGATTCTCTCAGAATTATAGTTGTAAGCACTATGTAAATTCATAGAACATAGTTTTGAAGACCAGCTTTAGAATTTCAATAGTTATTGTAATCCGACGAGAATCTTGCTTCCCTATAGTGAGTCGTATTA,TGTAAGGCACATCTCGGATCAGATTCTCTCAGAATTATAGTTGTAAGCACTATGTAAATTCATAGAACATAGTTTTGAAGACCAGCTTTAGAATTTCAATAGTTATTGTATATTCAAAACAGCTACACAAGCACTTTATTATCCGACGAGAATCTTGCTTCCCTATAGTGAGTCGTATTA
chr1_229590240_229590255_15xA	TAAAAATACAAAAAATTAGCCAGGCATGGTGGTGTGCACCTGTAATCCCAGCTACTCGGGAGGCTGATGCAGGGGAATGGCTTGAACCAGGGAGGTGGAGGTTGCATGAGCTGAGATCACGCCACTAGACTCCAGCCTGGGTGACACAGCAAGACTCCGTCTCAAAAAAAAAAAAAAAAGAATTTTTGGTCTGGGCTGGGTATATAATGAACACCTTTCTAAAATATGCGACTGAGAGCCAAGTTGAAGCACAGACTAATCTTT	264	TGTAAGGCACATCTCGGATCGTGACACAGCAAGACTCCGTCTCAAAAAAAAAAAAAAAAGAATTTTTGGTCTGGGCTGGGTATATAATGAACACCTTTCTAAAATATGCGACTGAGAGCCAAGTTGAAGCACAGACTAATATCCGACGAGAATCTTGCTTCCCTATAGTGAGTCGTATTA
chr15_86684464_86684474_10xT	TAAAGTTTCTGTGAACATTTCCACATTTTTACCTGATTTCTTTATCTTTGCCAATTGCCAAGTTGCCCCCTCTCAGGAAGGAAGGAAGTAAAGAACCCTGGCTACATTCTACTGTACCCAAGATGAAATAGTCTATCATGGCTTTTGCTGTCCTGTAAATTTCCATGAAGTCCTCACTTTAGTTAGTACCTAGCATAGTTCTCTCTTTTTTTTTTTCTTTTTTCTCTTCTATTTCTTTTTGTTTTTGAGACAGGATCTCACTATGTTGCCCAGGCTGGTCTCAAACTCCTGGGCTCAAGCAGTCCTCTTGCCTTGGCCTCCCAAAGTGCTGGGATTACAGATGTGAGCCACCACACCTGACCCGTAGCATAGTTTAGATCACAGACATAAGGCT	394	TGTAAGGCACATCTCGGATCGCTTTTGCTGTCCTGTAAATTTCCATGAAGTCCTCACTTTAGTTAGTACCTAGCATAGTTCTCTCTTTTTTTTTTTCTTTTTTCTCTTCTATTTCTTTTTGTTTTTGAGACAGGATCTCAATCCGACGAGAATCTTGCTTCCCTATAGTGAGTCGTATTA,TGTAAGGCACATCTCGGATCCCACATTTTTACCTGATTTCTTTATCTTTGCCAATTGCCAAGTTGCCCCCTCTCAGGAAGGAAGGAAGTAAAGAACCCTGGCTACATTCTACTGTACCCAAGATGAAATAGTCTATCATGATCCGACGAGAATCTTGCTTCCCTATAGTGAGTCGTATTA
chr7_103163202_103163216_14xA	TAATGAGAGAATTGGAGGATAGAAGATAAAAAAAAAAAAAAAGACCTTAGTCCCATACTTTCTGGCCTACCCAAAATGGCTTCTTTTATGGATGCAATGGACAAAAGAGGAAGTGGCATCAGCTAAGCACACAGAGGAAGAAGTGGCATCAGCTAAACGCACAGCCCAAAATTCCATGGTTGGTCCATGGACTTCCACCCATGTTTTGAGGGTTTCCACCTCTGGTTGGGGGTGACTGAGGTTGTGGGGCTGGGTAATGATGT	263	TGTAAGGCACATCTCGGATCTAATGAGAGAATTGGAGGATAGAAGATAAAAAAAAAAAAAAAGACCTTAGTCCCATACTTTCTGGCCTACCCAAAATGGCTTCTTTTATGGATGCAATGGACAAAAGAGGAAGTGGCATCATCCGACGAGAATCTTGCTTCCCTATAGTGAGTCGTATTA,TGTAAGGCACATCTCGGATCAGCTAAGCACACAGAGGAAGAAGTGGCATCAGCTAAACGCACAGCCCAAAATTCCATGGTTGGTCCATGGACTTCCACCCATGTTTTGAGGGTTTCCACCTCTGGTTGGGGGTGACTGAGATCCGACGAGAATCTTGCTTCCCTATAGTGAGTCGTATTA
chr22_32813664_32813676_12xT	TAATGTAACATCTTCTGAAAAGATACACACACACACACACACACACACACACACACACACACACACACACACACGTGGACCAAACAAAACATGTCCATGGGCCAGATTCAGCCTTGTGGGTCACCAGTTTTGTGATCTGGAATCCATTTTATTTCTAGAATCTCCTTTCAATTCTCGGATCTCTGAGTGAGTAACACCCAATTTTTTTTTTTTTGGCAAAATGTGTCCTGCATTTCCCACACTTTCTGAGCTGGAGCACAGGTTCTGGAGTTAGACCACTTGGCTCAAACCTTGGCCTCGTTCATGGCTAGTTGCCTGTCCCTGGACAAGT	331	TGTAAGGCACATCTCGGATCATGTCCATGGGCCAGATTCAGCCTTGTGGGTCACCAGTTTTGTGATCTGGAATCCATTTTATTTCTAGAATCTCCTTTCAATTCTCGGATCTCTGAGTGAGTAACACCCAATTTTTTTTTATCCGACGAGAATCTTGCTTCCCTATAGTGAGTCGTATTA,TGTAAGGCACATCTCGGATCTTTTGGCAAAATGTGTCCTGCATTTCCCACACTTTCTGAGCTGGAGCACAGGTTCTGGAGTTAGACCACTTGGCTCAAACCTTGGCCTCGTTCATGGCTAGTTGCCTGTCCCTGGACAAGATCCGACGAGAATCTTGCTTCCCTATAGTGAGTCGTATTA
chr1_101546673_101546690_17xA	TAAAGTCTTATCTAGAAAACCAAAACCAACCAAAAAAAAAAAAAAAAAAGAAAGAAAGAAAGATTCTAGGTCTGGTAAAAAAAGAAAAAAAAAAAAGGCTTGGGCCACCAAGGTAGAGAGTCATGGGATTCT	132	TGTAAGGCACATCTCGGATCTAAAGTCTTATCTAGAAAACCAAAACCAACCAAAAAAAAAAAAAAAAAAGAAAGAAAGAAAGATTCTAGGTCTGGTAAAAAAAGAAAAAAAAAAAAGGCTTGGGCCACCAAGGTAGAGAGATCCGACGAGAATCTTGCTTCCCTATAGTGAGTCGTATTA
chr7_88929345_88929356_11xA	TAAAAACGGGGAGAGAGACTGGGGATGGGTGTGAGTGTGCTCATGTATTGAATTGGGGTAAGAGGCAACAGAGAGTCCAGTCAAAAAATCTTAGTGAATCTTACTTTTCTACTATATCCCTAAGGTTCTGAAAAAAAAAAAATTAGCTCATGGGT	155	TGTAAGGCACATCTCGGATCGAGAGAGACTGGGGATGGGTGTGAGTGTGCTCATGTATTGAATTGGGGTAAGAGGCAACAGAGAGTCCAGTCAAAAAATCTTAGTGAATCTTACTTTTCTACTATATCCCTAAGGTTCTGATCCGACGAGAATCTTGCTTCCCTATAGTGAGTCGTATTA
chr4_109986749_109986760_11xA	TAAAAAATCTCTTCTGTACTAAGATGAGCAAGCTTACCAGTGAATAGACAGATGATAAATTATATCCTACTGTGGTATGTCAGATTCCCCCAACTCCAAAAAGGTAGGGCAGAGTGGCATTTGGAGAATGATTACATACATAAGTAAAGAGAAAAAAAAAAAACCTGCTCATGTTTATGGCTCAACATATAACTCTGTTCCCCAGGGCACTTGGATTTCAATGGAGTATGAAATGAAATGATCCATTTACTGCACT	256	TGTAAGGCACATCTCGGATCCTTCTGTACTAAGATGAGCAAGCTTACCAGTGAATAGACAGATGATAAATTATATCCTACTGTGGTATGTCAGATTCCCCCAACTCCAAAAAGGTAGGGCAGAGTGGCATTTGGAGAATGATCCGACGAGAATCTTGCTTCCCTATAGTGAGTCGTATTA,TGTAAGGCACATCTCGGATCATTACATACATAAGTAAAGAGAAAAAAAAAAAACCTGCTCATGTTTATGGCTCAACATATAACTCTGTTCCCCAGGGCACTTGGATTTCAATGGAGTATGAAATGAAATGATCCATTTACATCCGACGAGAATCTTGCTTCCCTATAGTGAGTCGTATTA
chr2_41121735_41121752_17xT	TAACTATGTACCCTCCAGAGGAATCAGCCTTGCTGACATCATCACAGTGAGACCTGTGTCAGCCTTCTTACTTTATAAAATTGTAAGATAATAAGAGTGGGGGGGGGGGTTTTGTTTGCTTTGGATTTTTTTTTTTTTTTTTTGAGATGGAGTCTGGCTCGGTTGCCCAGGCTGGAGTACAGTGGCATGATCTTGGTTCACTGCAACCTCCGCCTCCCAGGTTCAAGCAATCCTCCCACCTCAGCCTCCCAAGTAGCTGGGATTACAAGCATGCACCACCATGCCTAGCTAATTTTTGTATTTT	304	TGTAAGGCACATCTCGGATCTAACTATGTACCCTCCAGAGGAATCAGCCTTGCTGACATCATCACAGTGAGACCTGTGTCAGCCTTCTTACTTTATAAAATTGTAAGATAATAAGAGTGGGGGGGGGGGTTTTGTTTGCTATCCGACGAGAATCTTGCTTCCCTATAGTGAGTCGTATTA
chr3_82331953_82331963_10xA	TAATGACTAAATTTATAGAAAACTGGGGTGATCAGAGAAGAAAGTAAAAAAAAAAATAAAAGATCACATAGTAGGTACTAAGTAAATAGTAAGTAGTAATGTAAACTTTTCAGAATAATGGT	122	TGTAAGGCACATCTCGGATCTAATGACTAAATTTATAGAAAACTGGGGTGATCAGAGAAGAAAGTAAAAAAAAAAATAAAAGATCACATAGTAGGTACTAAGTAAATAGTAAGTAGTAATGTAAACTTTTCAGAATAATGATCCGACGAGAATCTTGCTTCCCTATAGTGAGTCGTATTA
chr9_3566560_3566574_14xA	TAACTGGGCGTGGTGGCACACAACTGTAGTCCCAGCTACTCGGGAGGCTGAGGCAGGAGAATCGCTTGAACCTGGGAGGCAGAGGTTGCAGTGAGCCACGATCGCACCACTGCACTCCAACCTGGGCAACAGAGCAAGACTCCATCTCAAAAAAAAAAAAAAAGGAGATGCCAGTCTGGGACCTTGTTGTCAAATCAGACAAACGTCCTCACAGAAATCAATCAGACATCTTGAAAGACAAGGCAGGCAAAATATCCACGTGGGCTCCTGAAGCCCTGTCTCGCCCTCACAAGGACACAATTCCTTCCTTTTTCAATGTAGACTTTATCTCTGGAAATAGGAAAAGAGGAGGGAAACAGACCTGATGACAGGAATTTGAAATTTAGCT	388	TGTAAGGCACATCTCGGATCAGAGCAAGACTCCATCTCAAAAAAAAAAAAAAAGGAGATGCCAGTCTGGGACCTTGTTGTCAAATCAGACAAACGTCCTCACAGAAATCAATCAGACATCTTGAAAGACAAGGCAGGCAAATCCGACGAGAATCTTGCTTCCCTATAGTGAGTCGTATTA,TGTAAGGCACATCTCGGATCAATATCCACGTGGGCTCCTGAAGCCCTGTCTCGCCCTCACAAGGACACAATTCCTTCCTTTTTCAATGTAGACTTTATCTCTGGAAATAGGAAAAGAGGAGGGAAACAGACCTGATGACAATCCGACGAGAATCTTGCTTCCCTATAGTGAGTCGTATTA
chr14_56341284_56341297_13xA	TAACAGCTTCTTTGAAGCGTTATGCTCTGACAGCTTGCCTGATGGATGGAGCTGTCAGCATATCCCCAGTCCAGAGATGAGGAGGACATTACCTCACCTACCCACTCTATAAATCAGATGAATAAAAATTAGTACCAAGCTAGGCCCAGGGATCCTTTCTCATTTTAGTACTCTTTGTAGATTATAATCTTCAGAATGTGCTTCAGGAAAAAAAAAAAAAAGAAAAAGACTT	232	TGTAAGGCACATCTCGGATCTAACAGCTTCTTTGAAGCGTTATGCTCTGACAGCTTGCCTGATGGATGGAGCTGTCAGCATATCCCCAGTCCAGAGATGAGGAGGACATTACCTCACCTACCCACTCTATAAATCAGATGATCCGACGAGAATCTTGCTTCCCTATAGTGAGTCGTATTA,TGTAAGGCACATCTCGGATCAAATCAGATGAATAAAAATTAGTACCAAGCTAGGCCCAGGGATCCTTTCTCATTTTAGTACTCTTTGTAGATTATAATCTTCAGAATGTGCTTCAGGAAAAAAAAAAAAAAGAAAAAGACATCCGACGAGAATCTTGCTTCCCTATAGTGAGTCGTATTA
chr16_61774460_61774477_17xA	TAATATTCTGTGGGGATCCTTCCCTGTGAACACAGTCAGTGCCCCACAATTTTTCTACAAGGAGAGCACAGTTCTTTCTGCCCTTTCTGTCTCAGCTTCAATCACTCAGGGAAAAAAAAAAAAAAAAAAGACATAAAGATCCAGAAAGCCATAATGGATGTGTACCTATCTGCATGGGATTTT	183	TGTAAGGCACATCTCGGATCTAATATTCTGTGGGGATCCTTCCCTGTGAACACAGTCAGTGCCCCACAATTTTTCTACAAGGAGAGCACAGTTCTTTCTGCCCTTTCTGTCTCAGCTTCAATCACTCAGGGAAAAAAAAAATCCGACGAGAATCTTGCTTCCCTATAGTGAGTCGTATTA,TGTAAGGCACATCTCGGATCGGAGAGCACAGTTCTTTCTGCCCTTTCTGTCTCAGCTTCAATCACTCAGGGAAAAAAAAAAAAAAAAAAGACATAAAGATCCAGAAAGCCATAATGGATGTGTACCTATCTGCATGGGATATCCGACGAGAATCTTGCTTCCCTATAGTGAGTCGTATTA
chr2_19315635_19315647_12xA	TAAAAAGCTACTCCTATTTTCAAACTGCAAGTAAAGGAAAACCTAGAGAGGCTACTTTTCCAGTGATGGACATCAGGTTGCCTCCAACCTTTTTTACCAAAAAAAAAAAAATGCTGCAATGCTCATCCTTGTATATATGGCCTATGGAACTGTGAGAGCATTTTTATGCTGGATCATAGAGTATGTATATACT	193	TGTAAGGCACATCTCGGATCTAAAAAGCTACTCCTATTTTCAAACTGCAAGTAAAGGAAAACCTAGAGAGGCTACTTTTCCAGTGATGGACATCAGGTTGCCTCCAACCTTTTTTACCAAAAAAAAAAAAATGCTGCAATATCCGACGAGAATCTTGCTTCCCTATAGTGAGTCGTATTA,TGTAAGGCACATCTCGGATCCATCAGGTTGCCTCCAACCTTTTTTACCAAAAAAAAAAAAATGCTGCAATGCTCATCCTTGTATATATGGCCTATGGAACTGTGAGAGCATTTTTATGCTGGATCATAGAGTATGTATATATCCGACGAGAATCTTGCTTCCCTATAGTGAGTCGTATTA
chr5_24825412_24825425_13xT	TAAATGAAACAGGAAAACATATTCCGTACTCTTCTTATCTCTCTTTCTTCTCCAGCCTCACCCACCCAAAATATTTTCTTTTTTTTTTTTTTGGCATAGTCTTGGTCTTACCTTTTAGGCTATGAATGT	129	TGTAAGGCACATCTCGGATCTAAATGAAACAGGAAAACATATTCCGTACTCTTCTTATCTCTCTTTCTTCTCCAGCCTCACCCACCCAAAATATTTTCTTTTTTTTTTTTTTGGCATAGTCTTGGTCTTACCTTTTAGGCATCCGACGAGAATCTTGCTTCCCTATAGTGAGTCGTATTA
chr7_17822201_17822211_10xT	TAAAATCTTTTCAACTAAACAGCAACAGCCACGGGATAACATTTATCTTCTGGCAATTTTCTTTTTCTTTGATACGTTCAGTAGTTCACAAGTGCGGTTTATTCTGGGGATTTTTTTTTTTCAAAGCATTTTCGCATTACTTTGCCACATACCAAGCAAGTCAGGTAATCTCTAAAATCAAAGCCTGTTCCTATTTTGTACTAATCT	207	TGTAAGGCACATCTCGGATCTCAACTAAACAGCAACAGCCACGGGATAACATTTATCTTCTGGCAATTTTCTTTTTCTTTGATACGTTCAGTAGTTCACAAGTGCGGTTTATTCTGGGGATTTTTTTTTTTCAAAGCATTATCCGACGAGAATCTTGCTTCCCTATAGTGAGTCGTATTA,TGTAAGGCACATCTCGGATCGTAGTTCACAAGTGCGGTTTATTCTGGGGATTTTTTTTTTTCAAAGCATTTTCGCATTACTTTGCCACATACCAAGCAAGTCAGGTAATCTCTAAAATCAAAGCCTGTTCCTATTTTGTAATCCGACGAGAATCTTGCTTCCCTATAGTGAGTCGTATTA
chr1_107320662_107320677_15xT	TAACAGGAATTATTTTCATATTGATAATTCTCTGTAATAACAGTATTACAGATCACGCCCTGTGAAATATTTACACTAAATATTGTAGCCTGTAATCTCTCCTCCAGCTTTTTCTTTGGGGAAGGATAAGATTTACGGCTTCTTCACCTTTCATCTTTTTTTTTTTTTTTTCCTTTCTCTCACCTGAAGTGCAGGGGACCAAAATGAAATCTTTTTTTTTTCCTGCTTCCTCTTT	235	TGTAAGGCACATCTCGGATCTTGATAATTCTCTGTAATAACAGTATTACAGATCACGCCCTGTGAAATATTTACACTAAATATTGTAGCCTGTAATCTCTCCTCCAGCTTTTTCTTTGGGGAAGGATAAGATTTACGGCTATCCGACGAGAATCTTGCTTCCCTATAGTGAGTCGTATTA,TGTAAGGCACATCTCGGATCTTTCTTTGGGGAAGGATAAGATTTACGGCTTCTTCACCTTTCATCTTTTTTTTTTTTTTTTCCTTTCTCTCACCTGAAGTGCAGGGGACCAAAATGAAATCTTTTTTTTTTCCTGCTTCCATCCGACGAGAATCTTGCTTCCCTATAGTGAGTCGTATTA
chr15_87271757_87271767_10xA	TAAGGGACATTCTACAAAATACCTGACTACTACTCTTCAAACATGACAGGGTTATGATAGATAAGAAAATACAGAGAAATTCTCACAGATCGGTGGAGACTAAAGAGAGATATGCCAAATAAATGCAATGTGGGATCCTGTAAGGAAAAAAAAAAAGAATATTAGTGAGAAAACTGTTGATATCT	185	TGTAAGGCACATCTCGGATCACCTGACTACTACTCTTCAAACATGACAGGGTTATGATAGATAAGAAAATACAGAGAAATTCTCACAGATCGGTGGAGACTAAAGAGAGATATGCCAAATAAATGCAATGTGGGATCCTGATCCGACGAGAATCTTGCTTCCCTATAGTGAGTCGTATTA,TGTAAGGCACATCTCGGATCATAAGAAAATACAGAGAAATTCTCACAGATCGGTGGAGACTAAAGAGAGATATGCCAAATAAATGCAATGTGGGATCCTGTAAGGAAAAAAAAAAAGAATATTAGTGAGAAAACTGTTGAATCCGACGAGAATCTTGCTTCCCTATAGTGAGTCGTATTA
chr11_108868377_108868389_12xT	TAATACCTAATAACAAAGGACTTTCATAGCAGCATTGTGAAATACTGTTTGTGTTATCTCCATTTTTCAGATGAGGAAAGGAGACTCAAAGTTTAGGTAGAAGGGCATTCTGGGTGCAAGGAACATTATCAGTATGGCTGGATGATTGAAGACCATGAAGGTATGGCTGTGGAAGAGTGAGGAGTTCAGTGTAGGGATTTCTACTTTTTTTTTTTTTGGCCTACACTTTAGAGTAAGAAATACATTTTCCATCCCTTCCCGCTAACATGTACATACAACAT	281	TGTAAGGCACATCTCGGATCTAATACCTAATAACAAAGGACTTTCATAGCAGCATTGTGAAATACTGTTTGTGTTATCTCCATTTTTCAGATGAGGAAAGGAGACTCAAAGTTTAGGTAGAAGGGCATTCTGGGTGCAAGATCCGACGAGAATCTTGCTTCCCTATAGTGAGTCGTATTA,TGTAAGGCACATCTCGGATCAATACTGTTTGTGTTATCTCCATTTTTCAGATGAGGAAAGGAGACTCAAAGTTTAGGTAGAAGGGCATTCTGGGTGCAAGGAACATTATCAGTATGGCTGGATGATTGAAGACCATGAAGATCCGACGAGAATCTTGCTTCCCTATAGTGAGTCGTATTA,TGTAAGGCACATCTCGGATCGTATGGCTGTGGAAGAGTGAGGAGTTCAGTGTAGGGATTTCTACTTTTTTTTTTTTTGGCCTACACTTTAGAGTAAGAAATACATTTTCCATCCCTTCCCGCTAACATGTACATACAACAATCCGACGAGAATCTTGCTTCCCTATAGTGAGTCGTATTA
chr6_99236657_99236667_10xA	TAAAAGAAGAAAAAGAAGAAGATACAATATTAGATTTCCAGGGAGTGGTTTGCAGCAATACAAGACCAAGGAAAACAATTATCTGGAAAATGAGTGTTACAAATCAACAGTTCCTACACAGAAAAGACACGACACCACATTTCATAGAGCTTGGGAGTATACACTTGAAATAACTACTATGAAACAAAAAAAAAAATCACCAATTGAACTCAAATTGTATCATTTATTTGGACCCTGACTGCTATCTTTCAGATTATGATGAAAGGGATGTGATAAGAGGAGATACTGCCTATCTGAACCGTAACTGGGGCTGGCTGGGGTCATAAATCTGCTGGGGTGT	340	TGTAAGGCACATCTCGGATCTAAAAGAAGAAAAAGAAGAAGATACAATATTAGATTTCCAGGGAGTGGTTTGCAGCAATACAAGACCAAGGAAAACAATTATCTGGAAAATGAGTGTTACAAATCAACAGTTCCTACACAATCCGACGAGAATCTTGCTTCCCTATAGTGAGTCGTATTA,TGTAAGGCACATCTCGGATCGAAAACAATTATCTGGAAAATGAGTGTTACAAATCAACAGTTCCTACACAGAAAAGACACGACACCACATTTCATAGAGCTTGGGAGTATACACTTGAAATAACTACTATGAAACAAAAAATCCGACGAGAATCTTGCTTCCCTATAGTGAGTCGTATTA,TGTAAGGCACATCTCGGATCAAAAAATCACCAATTGAACTCAAATTGTATCATTTATTTGGACCCTGACTGCTATCTTTCAGATTATGATGAAAGGGATGTGATAAGAGGAGATACTGCCTATCTGAACCGTAACTGGGGATCCGACGAGAATCTTGCTTCCCTATAGTGAGTCGTATTA
chr14_43243031_43243051_20xA	TAATAGTAAAAGCATAAACTTACTTGAGGAATGAACCACTCTACTAGACAATTGTGGTAACAGAGCTTGTGTTTCATCACATCAATATGCTAATTGTTTAGCCTTCCCACTCAGAATACTCTTGACTGATTTATTTAGTAAAAAAAAAAAAAAAAAAAAATAGTGAAAGAGATAACCT	178	TGTAAGGCACATCTCGGATCTACTTGAGGAATGAACCACTCTACTAGACAATTGTGGTAACAGAGCTTGTGTTTCATCACATCAATATGCTAATTGTTTAGCCTTCCCACTCAGAATACTCTTGACTGATTTATTTAGTAATCCGACGAGAATCTTGCTTCCCTATAGTGAGTCGTATTA,TGTAAGGCACATCTCGGATCATTGTGGTAACAGAGCTTGTGTTTCATCACATCAATATGCTAATTGTTTAGCCTTCCCACTCAGAATACTCTTGACTGATTTATTTAGTAAAAAAAAAAAAAAAAAAAAATAGTGAAAGAATCCGACGAGAATCTTGCTTCCCTATAGTGAGTCGTATTA
chr4_137145547_137145561_14xA	TAACTTTAGTCTGGGAAATATGTACAAAATAAAATAAGCAAAAAAAAAAAAAAAGAAAACACTATTTTGTCAGATTTCTCTGGCTTCTCTAGATAAAAGTTTTTCTGATTGGATGTTATTTACATTTAGATGAATAAGTGAATACACTTTCCTCTAGAATCAATT	165	TGTAAGGCACATCTCGGATCTAACTTTAGTCTGGGAAATATGTACAAAATAAAATAAGCAAAAAAAAAAAAAAAGAAAACACTATTTTGTCAGATTTCTCTGGCTTCTCTAGATAAAAGTTTTTCTGATTGGATGTTATTATCCGACGAGAATCTTGCTTCCCTATAGTGAGTCGTATTA,TGTAAGGCACATCTCGGATCAAAAAAAAAAAAAAGAAAACACTATTTTGTCAGATTTCTCTGGCTTCTCTAGATAAAAGTTTTTCTGATTGGATGTTATTTACATTTAGATGAATAAGTGAATACACTTTCCTCTAGAATATCCGACGAGAATCTTGCTTCCCTATAGTGAGTCGTATTA
chrX_104196830_104196845_15xA	TAATGTTTGAATAATGTGAGAAGTTTGGGCCAGTTTCACAGATTTTATAGTTGCAGAGTGCTGCCATGCAGCTTTCTCTGTGAGTTAGTCCTTCGATGCAAAAAAAAAAAAAAAAGCAATTATAAATGACAGTGCTGTGACACAGAACTGAATACATTTTAGAAGACTCCAGTTGTT	177	TGTAAGGCACATCTCGGATCAAGTTTGGGCCAGTTTCACAGATTTTATAGTTGCAGAGTGCTGCCATGCAGCTTTCTCTGTGAGTTAGTCCTTCGATGCAAAAAAAAAAAAAAAAGCAATTATAAATGACAGTGCTGTGAATCCGACGAGAATCTTGCTTCCCTATAGTGAGTCGTATTA,TGTAAGGCACATCTCGGATCTTGCAGAGTGCTGCCATGCAGCTTTCTCTGTGAGTTAGTCCTTCGATGCAAAAAAAAAAAAAAAAGCAATTATAAATGACAGTGCTGTGACACAGAACTGAATACATTTTAGAAGACTCCATCCGACGAGAATCTTGCTTCCCTATAGTGAGTCGTATTA
chr8_107343000_107343015_15xT	TAAAGATAGGGTCTTGCTCTGTCAACCATGCTGGAGTGCAGTGGTGTGATCACAGCTCATTGTAACCTTGAACTTCCTAGGTTCAAGGGATCCTCCAGCCTTAGCTCCGTGAGTAACTAGGCTACAGGCACGCATTACCATGCCTGGCTTTTTTTTTTTTTTTTGTAGAGATAGGATCTTGCTATTTTGCCCAGGCTGGTGTCAAACTCCTGGGCTCAAGTCATTTTTCCACCTGGCTCTTCCCTAAAGTGCTGAGATTTTAGGTGCGGGCCACTCTACCTGGCTTGCCTTATATTTCTAATGAGTGCTATTGAGGTCCAAACGGCAGATGTAATCATTTGTGATGTCTGAAAAGATGAT	360	TGTAAGGCACATCTCGGATCACCTGGCTCTTCCCTAAAGTGCTGAGATTTTAGGTGCGGGCCACTCTACCTGGCTTGCCTTATATTTCTAATGAGTGCTATTGAGGTCCAAACGGCAGATGTAATCATTTGTGATGTCTGATCCGACGAGAATCTTGCTTCCCTATAGTGAGTCGTATTA
chr4_32388889_32388901_12xT	TAAGTGATTGTCCTGGGATTTACATTATAATGGTTTTGAATTGTCTCAGTACTATTTGAAATAACATTATATAACTTCTTACTTCTAGCAGAAACCTTTTACAAGTATTTCCATTCTTTCCTCTTTTTTTTTTTTTGTTGTTGTTGTCGTGTGTGTCATTGTGGTCATCAGCACAGCAAAT	181	TGTAAGGCACATCTCGGATCTAAGTGATTGTCCTGGGATTTACATTATAATGGTTTTGAATTGTCTCAGTACTATTTGAAATAACATTATATAACTTCTTACTTCTAGCAGAAACCTTTTACAAGTATTTCCATTCTTTCATCCGACGAGAATCTTGCTTCCCTATAGTGAGTCGTATTA,TGTAAGGCACATCTCGGATCATAACATTATATAACTTCTTACTTCTAGCAGAAACCTTTTACAAGTATTTCCATTCTTTCCTCTTTTTTTTTTTTTGTTGTTGTTGTCGTGTGTGTCATTGTGGTCATCAGCACAGCAAAATCCGACGAGAATCTTGCTTCCCTATAGTGAGTCGTATTA
chr3_18434866_18434877_11xA	TAAGTTCACTTGAAAGAGAAAATATAAATATAAGGAAATTTCTCACATGCTACGTTAGATGTTTATCTCTATATAAGAGACAGGTGTCAAACAAACAAATAAAAAAAAAAAATAACCGCTAAGGCAAAGAGAAACTT	137	TGTAAGGCACATCTCGGATCTAAGTTCACTTGAAAGAGAAAATATAAATATAAGGAAATTTCTCACATGCTACGTTAGATGTTTATCTCTATATAAGAGACAGGTGTCAAACAAACAAATAAAAAAAAAAAATAACCGCTATCCGACGAGAATCTTGCTTCCCTATAGTGAGTCGTATTA
chrX_69843571_69843581_10xT	TAAGAGATCAGTTTTTTTTTTTCCATTCTGCCTTTCCTCTGCATTAGCTGGGTAACTCAGTTGCTTTATCTATAAAATGCAGATGGTAAGACTTGCCCTACTTACTTCATATAAAGACAGGTACTTTGTAAAATATAAAAAGCCATATATATGGGATGGAATTATAAAGACTTCAT	176	TGTAAGGCACATCTCGGATCTTCCATTCTGCCTTTCCTCTGCATTAGCTGGGTAACTCAGTTGCTTTATCTATAAAATGCAGATGGTAAGACTTGCCCTACTTACTTCATATAAAGACAGGTACTTTGTAAAATATAAAAATCCGACGAGAATCTTGCTTCCCTATAGTGAGTCGTATTA,TGTAAGGCACATCTCGGATCGGTAACTCAGTTGCTTTATCTATAAAATGCAGATGGTAAGACTTGCCCTACTTACTTCATATAAAGACAGGTACTTTGTAAAATATAAAAAGCCATATATATGGGATGGAATTATAAAGAATCCGACGAGAATCTTGCTTCCCTATAGTGAGTCGTATTA
chr19_4960938_4960948_10xT	TAAACAGGTAGTGTTTCCTCCGTTCCCTAAAAAGGTTTGTCTTCCTTTTTTTTTTTATTTTTATTTTTCAAATCTATACATTTTCAGGAATTTATGTATTCTGGCTAAAAGTTGGACTTCTCAGTATTGTGTTTAGTTCTTTGAAAACATAAAAGCCTGCAATTTCTCGACAAAACAACACAAGATTTTT	190	TGTAAGGCACATCTCGGATCTAAACAGGTAGTGTTTCCTCCGTTCCCTAAAAAGGTTTGTCTTCCTTTTTTTTTTTATTTTTATTTTTCAAATCTATACATTTTCAGGAATTTATGTATTCTGGCTAAAAGTTGGACTTCATCCGACGAGAATCTTGCTTCCCTATAGTGAGTCGTATTA,TGTAAGGCACATCTCGGATCAATCTATACATTTTCAGGAATTTATGTATTCTGGCTAAAAGTTGGACTTCTCAGTATTGTGTTTAGTTCTTTGAAAACATAAAAGCCTGCAATTTCTCGACAAAACAACACAAGATTTTTATCCGACGAGAATCTTGCTTCCCTATAGTGAGTCGTATTA
chr10_48906939_48906950_11xT	TAAAGGGGAAAAAATAGGTGTGGTCATGTGGAGTGAGTTACTCTAATTGTCCTGAGACTAAGAAAACTAAAACAAACAATCATATTGGCTTATATTATTTTCCAGGGATAGATAATAAGAAACAGGCTTTTGCGATTTTTTTTTTTTATTTCTGGAACATACTTTCTCTTGGTGCTGAATATCAAATTTGGTTCTTCTCTAAAGGATTGTGGGTACCAAAGGTGGCAATTCCTTTT	236	TGTAAGGCACATCTCGGATCAAAATAGGTGTGGTCATGTGGAGTGAGTTACTCTAATTGTCCTGAGACTAAGAAAACTAAAACAAACAATCATATTGGCTTATATTATTTTCCAGGGATAGATAATAAGAAACAGGCTTTATCCGACGAGAATCTTGCTTCCCTATAGTGAGTCGTATTA,TGTAAGGCACATCTCGGATCGATAATAAGAAACAGGCTTTTGCGATTTTTTTTTTTTATTTCTGGAACATACTTTCTCTTGGTGCTGAATATCAAATTTGGTTCTTCTCTAAAGGATTGTGGGTACCAAAGGTGGCAATTATCCGACGAGAATCTTGCTTCCCTATAGTGAGTCGTATTA
chr4_92646889_92646909_20xT	TAATAATCAACAAACTTATACAATCACAGTCTTTGAATTCTTTTTTTTTTTTTTTTTTTTTACTTTTTCCTCAAGCCTTTATCCTATATCAGGTGTTGTACTTGGATTTAGACATTTTGGAAAGTATCCAACTGTTTTTGTAATTTCGGTAGTAGCAGTACAACTTGTTCCCTAAAAAGCTAAATAGCCACAACAAATGTACAATGATCGGTTAGAGTGGGACTGAGAGGCAATGTTTCCCAATATGTAGAGGAGGGATTCAGAAACATT	270	TGTAAGGCACATCTCGGATCCAATCACAGTCTTTGAATTCTTTTTTTTTTTTTTTTTTTTTACTTTTTCCTCAAGCCTTTATCCTATATCAGGTGTTGTACTTGGATTTAGACATTTTGGAAAGTATCCAACTGTTTTTGATCCGACGAGAATCTTGCTTCCCTATAGTGAGTCGTATTA,TGTAAGGCACATCTCGGATCTAATTTCGGTAGTAGCAGTACAACTTGTTCCCTAAAAAGCTAAATAGCCACAACAAATGTACAATGATCGGTTAGAGTGGGACTGAGAGGCAATGTTTCCCAATATGTAGAGGAGGGATTATCCGACGAGAATCTTGCTTCCCTATAGTGAGTCGTATTA
chr9_107143641_107143652_11xA	TAAAAACCACTATTATCATTATCATTATTATTACTATTATTATTATTATTTTCCTTCCTCTTCCTTATACCCTGGAAACAACCTCTGAGGTAGTATTATACCCACTTTACAGAAAAAAAAAAAATGAGGGT	131	TGTAAGGCACATCTCGGATCTAAAAACCACTATTATCATTATCATTATTATTACTATTATTATTATTATTTTCCTTCCTCTTCCTTATACCCTGGAAACAACCTCTGAGGTAGTATTATACCCACTTTACAGAAAAAAAAATCCGACGAGAATCTTGCTTCCCTATAGTGAGTCGTATTA
chr5_165153451_165153467_16xA	TAACTAAAAAAAAAAAAAAAAATTCTATATGACCTAAGCTAAAATAAAAATCGTAAAAAAGTAAGTAATTTCCTGGAAAATAAGTAGCAAGCCAAGAATGTCTGTTTTCACTTCTTATATTAGCATTTCTTTATTTAGTCTATCCTAT	148	TGTAAGGCACATCTCGGATCAATTCTATATGACCTAAGCTAAAATAAAAATCGTAAAAAAGTAAGTAATTTCCTGGAAAATAAGTAGCAAGCCAAGAATGTCTGTTTTCACTTCTTATATTAGCATTTCTTTATTTAGTCATCCGACGAGAATCTTGCTTCCCTATAGTGAGTCGTATTA
chr2_229307316_229307335_19xA	TAAAAGAATTCAATGTCATAGACTAAAATCAAGAAGCCTGAACTCTAAACAGACTTTTACCCCTTCTCCCCCACTCACTCCTACCAAAAACAACCAACAACAACAACAACAAAAAAAAAAAAAAAAAAAACAAGAAAAAGAAGAAATGAAGAAGAAATAGTCTGAACTATCATTCATGGATCAATCAGGTCCGAATCCCTTAGCCAAAATTAGTTTACTATGTTTGAAGTTTACATAATTGCATAATTCATGAATTTCCTAAGTCATCTCCTTGCTGGAAACAT	284	TGTAAGGCACATCTCGGATCTAAAAGAATTCAATGTCATAGACTAAAATCAAGAAGCCTGAACTCTAAACAGACTTTTACCCCTTCTCCCCCACTCACTCCTACCAAAAACAACCAACAACAACAACAACAAAAAAAAAAATCCGACGAGAATCTTGCTTCCCTATAGTGAGTCGTATTA,TGTAAGGCACATCTCGGATCAAAAAAAAAACAAGAAAAAGAAGAAATGAAGAAGAAATAGTCTGAACTATCATTCATGGATCAATCAGGTCCGAATCCCTTAGCCAAAATTAGTTTACTATGTTTGAAGTTTACATAATTATCCGACGAGAATCTTGCTTCCCTATAGTGAGTCGTATTA,TGTAAGGCACATCTCGGATCTCTGAACTATCATTCATGGATCAATCAGGTCCGAATCCCTTAGCCAAAATTAGTTTACTATGTTTGAAGTTTACATAATTGCATAATTCATGAATTTCCTAAGTCATCTCCTTGCTGGAAATCCGACGAGAATCTTGCTTCCCTATAGTGAGTCGTATTA
chr3_148586469_148586480_11xA	TAAAAGCATATCCTTTCCTAGGTTTTCCACCTACCTTATTTGGCTTCTGTCATTTCCTAACAGTTTCCTTCTGAGAACATTCCCTCAAAAAAAAAAAATCATTTGCAAGGAATCCTCAATTCAGGCTCTGCAGTAGGGAAACTGACCTAACAATAATCAACCTACTCGATATTTTAGCATAAATATCATGAAT	193	TGTAAGGCACATCTCGGATCTAAAAGCATATCCTTTCCTAGGTTTTCCACCTACCTTATTTGGCTTCTGTCATTTCCTAACAGTTTCCTTCTGAGAACATTCCCTCAAAAAAAAAAAATCATTTGCAAGGAATCCTCAATATCCGACGAGAATCTTGCTTCCCTATAGTGAGTCGTATTA,TGTAAGGCACATCTCGGATCCATTTCCTAACAGTTTCCTTCTGAGAACATTCCCTCAAAAAAAAAAAATCATTTGCAAGGAATCCTCAATTCAGGCTCTGCAGTAGGGAAACTGACCTAACAATAATCAACCTACTCGATATCCGACGAGAATCTTGCTTCCCTATAGTGAGTCGTATTA
chr12_94747518_94747530_12xA	TAAAAGGCCATGCTCAATTTGGAATGGGTCCCAAAGTAAAGAAATCGTATTTGAAAAAAAAAAAAAGTATAGCAGGAATCCCTTTACTGGGAACTGAGACACCTGGGGCCTGGCCAAGCTCTGCCTCTCACTGGATATGGGACTTGGGACAAGTTCCTTGTCACTTGATTCTCAATTATGTGTGAAATATAGAGGTAAGCAAAATAAAAATTT	213	TGTAAGGCACATCTCGGATCTAAAAGGCCATGCTCAATTTGGAATGGGTCCCAAAGTAAAGAAATCGTATTTGAAAAAAAAAAAAAGTATAGCAGGAATCCCTTTACTGGGAACTGAGACACCTGGGGCCTGGCCAAGCTATCCGACGAGAATCTTGCTTCCCTATAGTGAGTCGTATTA,TGTAAGGCACATCTCGGATCAGCAGGAATCCCTTTACTGGGAACTGAGACACCTGGGGCCTGGCCAAGCTCTGCCTCTCACTGGATATGGGACTTGGGACAAGTTCCTTGTCACTTGATTCTCAATTATGTGTGAAATATATCCGACGAGAATCTTGCTTCCCTATAGTGAGTCGTATTA
chr8_126334571_126334582_11xT	TAACAACTTCTCTTACAAAAATAGGGCAACCCTGTCGATCCACAGCACACACACACACACACACACACACACACATATGCACACACATATGCATACAAACATGATATTCCAGGATGGCCATTTGGCAAACTGGAAATAGGAAAATCTAGTTAGTCCTTGGTGTTTTCACTCTTTTTTATCTATTTTTTTTTTTTCTGTTTCTATTTTGTCTTCAGCTCTCTACTAGCAAGCTATCTACCCATTGGCATATAGCTTTTCCTTTCTGGCCATAGACTTGCTTGTGGGTTAGGTTTCTTTCTAGGTATTCTTTCTACTCTGACTCTTTATCTGATAGAAAGAGACCCAGTGCAACCAAGTTTTTCTGGGAAAAGGTATATAAAGAGGGTACAATGTCAAT	397	TGTAAGGCACATCTCGGATCTAACAACTTCTCTTACAAAAATAGGGCAACCCTGTCGATCCACAGCACACACACACACACACACACACACACACATATGCACACACATATGCATACAAACATGATATTCCAGGATGGCCAATCCGACGAGAATCTTGCTTCCCTATAGTGAGTCGTATTA,TGTAAGGCACATCTCGGATCTTTGGCAAACTGGAAATAGGAAAATCTAGTTAGTCCTTGGTGTTTTCACTCTTTTTTATCTATTTTTTTTTTTTCTGTTTCTATTTTGTCTTCAGCTCTCTACTAGCAAGCTATCTACCCATCCGACGAGAATCTTGCTTCCCTATAGTGAGTCGTATTA,TGTAAGGCACATCTCGGATCATTGGCATATAGCTTTTCCTTTCTGGCCATAGACTTGCTTGTGGGTTAGGTTTCTTTCTAGGTATTCTTTCTACTCTGACTCTTTATCTGATAGAAAGAGACCCAGTGCAACCAAGTTTTATCCGACGAGAATCTTGCTTCCCTATAGTGAGTCGTATTA,TGTAAGGCACATCTCGGATCAGACTTGCTTGTGGGTTAGGTTTCTTTCTAGGTATTCTTTCTACTCTGACTCTTTATCTGATAGAAAGAGACCCAGTGCAACCAAGTTTTTCTGGGAAAAGGTATATAAAGAGGGTACAAATCCGACGAGAATCTTGCTTCCCTATAGTGAGTCGTATTA
chr1_111863333_111863345_12xA	TAAAAGTTCATTCTTTCATCATATTTCTTTTTCACCAACTATGTGCCAGACATTGACTAACCTATTTGTCTAGGAAACAGTAAAAAAAAAAAAACAGCTTATGTTCTCGATGATAGAGATGAAAATT	127	TGTAAGGCACATCTCGGATCTAAAAGTTCATTCTTTCATCATATTTCTTTTTCACCAACTATGTGCCAGACATTGACTAACCTATTTGTCTAGGAAACAGTAAAAAAAAAAAAACAGCTTATGTTCTCGATGATAGAGATATCCGACGAGAATCTTGCTTCCCTATAGTGAGTCGTATTA
chr1_74222708_74222718_10xT	TAAGAAGATATAGGAGAAGATGTAACAAAAATAATGGTAACTACAGACAGAGAGCTTACTGAGACTTTCTCTGCTTGGCGGGAATAAGCAAAGAACTGGTCCTATGGAATCACTCATCATGCTAACTCAAAGATCTTACATAAACCAAGAGGCATGGTGCTTAGATAATGCTCTTCTGTCTCAGGGCCTTCAACTTTTTTTTTTTGAGACAGGGTTTCGCTCTTGTTGCCCAGGCTGGAGTGCAATGGCGCGATCTCGGTTCAGGCATGGCATTTCCCT	279	TGTAAGGCACATCTCGGATCTAAGAAGATATAGGAGAAGATGTAACAAAAATAATGGTAACTACAGACAGAGAGCTTACTGAGACTTTCTCTGCTTGGCGGGAATAAGCAAAGAACTGGTCCTATGGAATCACTCATCATATCCGACGAGAATCTTGCTTCCCTATAGTGAGTCGTATTA,TGTAAGGCACATCTCGGATCCTGCTTGGCGGGAATAAGCAAAGAACTGGTCCTATGGAATCACTCATCATGCTAACTCAAAGATCTTACATAAACCAAGAGGCATGGTGCTTAGATAATGCTCTTCTGTCTCAGGGCCTTATCCGACGAGAATCTTGCTTCCCTATAGTGAGTCGTATTA
chr9_106698496_106698508_12xA	TAAAATCCATTCTGACTGTTCATAGATTGCCCAAGAAGGCTTTCCCTTACAAGAAAAAAAAAAAAAGGAACTAAAAAAAAAAAAAAAAAACGCAAAACTTTTTCCAATAGAACTTCTGAAGGAAACATT	129	TGTAAGGCACATCTCGGATCTAAAATCCATTCTGACTGTTCATAGATTGCCCAAGAAGGCTTTCCCTTACAAGAAAAAAAAAAAAAGGAACTAAAAAAAAAAAAAAAAAACGCAAAACTTTTTCCAATAGAACTTCTGAAATCCGACGAGAATCTTGCTTCCCTATAGTGAGTCGTATTA
chr2_12183953_12183965_12xA	TAAAAATTAGCTGGGCATGGGGGCACAGCTGTGGTCTGAGCTACTTTGGAGGCTGAGGTGGGAGGATCACTTGAGCCCAGGAATTTGAGGTTACAGTGAGCTGTGATTGTGTCACTGCACTCCAGCTTGTGCAACAGAGTGACACTCCTAAAAAAAAAAAAAGATACTTTTTGAAGGAACTCCCTAGGAAGATCCTGTCTGGGTGGAATAAGAGAAACAGCAGGGGTTTAGAAGTGACTGCTTGACACTCCCTGTCCAGGTGAACATGGAAAAGTCACATTATTTATGTCTCTATTTACTCATCTGTGAAATGGGGATTCTAATGCTCTCTACTTCATGGTTGATGCGAGGAT	353	TGTAAGGCACATCTCGGATCGTCACTGCACTCCAGCTTGTGCAACAGAGTGACACTCCTAAAAAAAAAAAAAGATACTTTTTGAAGGAACTCCCTAGGAAGATCCTGTCTGGGTGGAATAAGAGAAACAGCAGGGGTTTAATCCGACGAGAATCTTGCTTCCCTATAGTGAGTCGTATTA,TGTAAGGCACATCTCGGATCGAAGTGACTGCTTGACACTCCCTGTCCAGGTGAACATGGAAAAGTCACATTATTTATGTCTCTATTTACTCATCTGTGAAATGGGGATTCTAATGCTCTCTACTTCATGGTTGATGCGAGATCCGACGAGAATCTTGCTTCCCTATAGTGAGTCGTATTA
chr21_19662615_19662633_18xT	TAAGCTTCAGTATATCTTTTCCACAAATGCCCAGATTTCCACAAGCAAGAATAAGAAAAAGGTAATAAAATGTCATATGTGCAGGCTTCACATGCCAGTGGTGGGTTTCCCACAATGCCCTACCTGGGACCAAGACGTATGTGCTTTATTTACTCTGTTTTTTTTTTTTTTTTTTTGAAGAATTTCCTATGCCAAGTGAAAAAAAAATGTCTAATCTCTTTACATATGTAAAAATATACGTTCAGAGTCTGTCAGTAAGCTAGAAGAAGTAGGTATTGAAGAAATTTTCAAATTCTATTCTTTATTCAT	309	TGTAAGGCACATCTCGGATCTTTTTTGAAGAATTTCCTATGCCAAGTGAAAAAAAAATGTCTAATCTCTTTACATATGTAAAAATATACGTTCAGAGTCTGTCAGTAAGCTAGAAGAAGTAGGTATTGAAGAAATTTTCAATCCGACGAGAATCTTGCTTCCCTATAGTGAGTCGTATTA,TGTAAGGCACATCTCGGATCTAAGCTTCAGTATATCTTTTCCACAAATGCCCAGATTTCCACAAGCAAGAATAAGAAAAAGGTAATAAAATGTCATATGTGCAGGCTTCACATGCCAGTGGTGGGTTTCCCACAATGCCCATCCGACGAGAATCTTGCTTCCCTATAGTGAGTCGTATTA,TGTAAGGCACATCTCGGATCATAAGAAAAAGGTAATAAAATGTCATATGTGCAGGCTTCACATGCCAGTGGTGGGTTTCCCACAATGCCCTACCTGGGACCAAGACGTATGTGCTTTATTTACTCTGTTTTTTTTTTTTTATCCGACGAGAATCTTGCTTCCCTATAGTGAGTCGTATTA
chr10_7940966_7940976_10xA	TAAAAACAGAAAAATTAGCTGGGTATGATGGTGCATGGCTGTTCCAGCTACTTGGGAGACTGAGGTAAGAGGATCACTTGGACCCAGGAGTTTGAGGCTGCAGTGAGCTATGATCACACCACTGCACTCCAGCCTGGAAGACAGAGCAAGACCCTGTCTCAAAAAAGAAAAAAAAAAAGAAGAAAAGAAAAAGAAAACAATATAAAATACAGAAGTGGAAAGCTCATGACCTGTTGAAGTGGTGCAGTGCTGCTGGAAGGAAGAAAAGTCAAGGAAGATAAGAGTAAAAGTTAGGTTGGAAACATAGAGAGCCACAAATATGAAGCTGAAGGTAAGGCATGGGAATCATTGAGAGATTTCCACTGGGAGAGCTGTCTTTCAGGAGGAT	388	TGTAAGGCACATCTCGGATCCTGTTGAAGTGGTGCAGTGCTGCTGGAAGGAAGAAAAGTCAAGGAAGATAAGAGTAAAAGTTAGGTTGGAAACATAGAGAGCCACAAATATGAAGCTGAAGGTAAGGCATGGGAATCATTATCCGACGAGAATCTTGCTTCCCTATAGTGAGTCGTATTA,TGTAAGGCACATCTCGGATCAAGAAAAGTCAAGGAAGATAAGAGTAAAAGTTAGGTTGGAAACATAGAGAGCCACAAATATGAAGCTGAAGGTAAGGCATGGGAATCATTGAGAGATTTCCACTGGGAGAGCTGTCTTTCATCCGACGAGAATCTTGCTTCCCTATAGTGAGTCGTATTA
chr1_48196938_48196956_18xA	TAAATGATATAAAAGCTTTCTGTTCCAGTCACTCCTTCAGGTCTTTGTCCTCTTATAAAGATCCCCATATATGCAGTGGCTCATGCCTGTAATCCCAGCACTTTGGGAGGCAGGCAGATCACCTGAGGTCAGGAGTTTGAGACAAGGCTGGCCAACATGGCAAAATCCCATCTCTACTAAAAATACAAAAAAAAAAAAAAAAAAATTAGCTGGGCGTAGTGGTGGGCACCTGCAATCCCAGCTACTTAGGAGACTGAGGCAGGAGAATTGCTTGAACCCAGGAGGTGGAGGTTGCTATGAGCCAAGATCACACCACTGCATCCAGCCTGGGTTTGGGAGCAAGAGTCTATCTAAAAAAAAAAAGAAAAAAAAAGGAATAAAGTTTGCATGCTGTTCTTCTGT	402	TGTAAGGCACATCTCGGATCTAAATGATATAAAAGCTTTCTGTTCCAGTCACTCCTTCAGGTCTTTGTCCTCTTATAAAGATCCCCATATATGCAGTGGCTCATGCCTGTAATCCCAGCACTTTGGGAGGCAGGCAGATCATCCGACGAGAATCTTGCTTCCCTATAGTGAGTCGTATTA
chr7_145141826_145141838_12xT	TAATGAATGGCAGTAGTACGTGCTCAGTGAGTGTTAGTTTCCTTTCAATGTATTATCCTATCGTAAGAGACTTGAAGTTTCTTTTTTTTTTTTTCTTTCGCTCTGTCGCCCAGGCTGGAGTGCAGTGGCATGATCTCGGCAGAGCAGTGAGGTTTCT	157	TGTAAGGCACATCTCGGATCCAGTAGTACGTGCTCAGTGAGTGTTAGTTTCCTTTCAATGTATTATCCTATCGTAAGAGACTTGAAGTTTCTTTTTTTTTTTTTCTTTCGCTCTGTCGCCCAGGCTGGAGTGCAGTGGCAATCCGACGAGAATCTTGCTTCCCTATAGTGAGTCGTATTA
chr4_177072255_177072273_18xT	TAAAACAAATCATCTTTATTAGTTCCTGAACCTCCTCTGCATACCCATGAGCCTGATATAGCAAAGAGTTGAAAACCTAATCCTTGTTTACCATGACCATGAAGAAATGAACGTTCTTCTTTTTTTTTTTTTTTTTTTATACTT	144	TGTAAGGCACATCTCGGATCTAAAACAAATCATCTTTATTAGTTCCTGAACCTCCTCTGCATACCCATGAGCCTGATATAGCAAAGAGTTGAAAACCTAATCCTTGTTTACCATGACCATGAAGAAATGAACGTTCTTCTATCCGACGAGAATCTTGCTTCCCTATAGTGAGTCGTATTA
chr13_29354241_29354259_18xT	TAATGTCTTGAAAACCATTGTCTTGTATATTTTGGGCATTTTTTTTTTTTTTTTTTTGCTGGTTTCAAATGAGAGGGTAAGTCTAATCCCACTTACTTCATCTTGGCCAGAAGTAGCCATATTTGAATGTAAATATTTGGCAATTGTCATAACACTAT	158	TGTAAGGCACATCTCGGATCTTTGGGCATTTTTTTTTTTTTTTTTTTGCTGGTTTCAAATGAGAGGGTAAGTCTAATCCCACTTACTTCATCTTGGCCAGAAGTAGCCATATTTGAATGTAAATATTTGGCAATTGTCATATCCGACGAGAATCTTGCTTCCCTATAGTGAGTCGTATTA
chr19_21077044_21077057_13xT	TAATTCCAATGAGATATAAAAATATTACCTCTATATGGTTCTTTTGCCTTGATTTAGACTGAATTTAGTTTTTATCAAAATGTATAGGGTAAGCCCTAACCTGCAATGTGATTCTTTTTTTTTTTTTTGTATTTTAGTAGAGATGGGGTTTCACCATGTTGGCCAGGATGGTCTTGATCTCCTGACCTCGTGATCTGCCTGCCTCAGCCTCCCAAAGTGCTGGGATTACAGGTGTGAGCCACCGTGCCTGGCAGAGAACAGCAATTTTAGAAAGTGAT	278	TGTAAGGCACATCTCGGATCTAATTCCAATGAGATATAAAAATATTACCTCTATATGGTTCTTTTGCCTTGATTTAGACTGAATTTAGTTTTTATCAAAATGTATAGGGTAAGCCCTAACCTGCAATGTGATTCTTTTTTATCCGACGAGAATCTTGCTTCCCTATAGTGAGTCGTATTA
chrX_100883990_100884005_15xA	TAACCATGGGTCATCAAGGTCTCTCAGTAAAAAAAAAAAAAAAAGAAAAAAGAAAATAAAAAGATAAATTGGTTGCTTCCCTTACTTTGGAATTTCAACCACTTTGGACATAACCATGAAATAACTGGTCGTT	133	TGTAAGGCACATCTCGGATCTAACCATGGGTCATCAAGGTCTCTCAGTAAAAAAAAAAAAAAAAGAAAAAAGAAAATAAAAAGATAAATTGGTTGCTTCCCTTACTTTGGAATTTCAACCACTTTGGACATAACCATGAAATCCGACGAGAATCTTGCTTCCCTATAGTGAGTCGTATTA
chr6_151576406_151576419_13xT	TAAGGAACTTTCAACTAACACGTCTTTGTTGGGACACAACCTCACCATTCGTCGAGGAGCATCTGTACTTCAATAGCTAATTTTTTTTTTTTTTGCCATTTCATTTTATTGCTTTCCACTTCTATATTTTCAAGTAGTTTCT	142	TGTAAGGCACATCTCGGATCTCAACTAACACGTCTTTGTTGGGACACAACCTCACCATTCGTCGAGGAGCATCTGTACTTCAATAGCTAATTTTTTTTTTTTTTGCCATTTCATTTTATTGCTTTCCACTTCTATATTTTATCCGACGAGAATCTTGCTTCCCTATAGTGAGTCGTATTA
chr5_50792480_50792490_10xT	TAAGAATTACTGATTTTAGATGTTGAATCACACTTTGAATCCTAATGTAATATATAAGTGGGAAAATTTTTAGCCATTTTGACCTGTTTTTTTTTTTGTTCCTCTTAGCTTATCAAGATTAGGCAAGCACTTGCCGTCTTTCT	143	TGTAAGGCACATCTCGGATCTGTTGAATCACACTTTGAATCCTAATGTAATATATAAGTGGGAAAATTTTTAGCCATTTTGACCTGTTTTTTTTTTTGTTCCTCTTAGCTTATCAAGATTAGGCAAGCACTTGCCGTCTTATCCGACGAGAATCTTGCTTCCCTATAGTGAGTCGTATTA
chrX_109423579_109423591_12xT	TAATAATAACCACCACCAAATTAGGGATGTGAGAAATGGGTGAAGGTATAGATGAAAAAATACAGGATAGTGATGATTGTTGAAGGTGAGTTTTGGACACATAAATGTTATACTATTTTGTTTATTTTGCATATGTTTCTTCTTTTCCTTTTTTTTTTTTTGGTTTGGTAGCGATGGGGTCTCTTTATGTTGCCCAGGCTGGTCTCCAACCCCTGGGCTCAAGCTATCATCCTGCCTCAGTCTCCCAAAGTGCTGGGATTACAAAAAGTGGTTTTTAT	278	TGTAAGGCACATCTCGGATCTAATAATAACCACCACCAAATTAGGGATGTGAGAAATGGGTGAAGGTATAGATGAAAAAATACAGGATAGTGATGATTGTTGAAGGTGAGTTTTGGACACATAAATGTTATACTATTTTGATCCGACGAGAATCTTGCTTCCCTATAGTGAGTCGTATTA
chr2_151187327_151187349_22xA	TAAAAATGAATTGTCAAAAAAACTACAAATATTAGCTGGGCATGGTGGTAGACTCCTGCAGGTAAGTCCCAGCTACTTGGGTGTCTGAGGTGAGAGGACCACTTGGGCCTAGGAGGTTGAGGCTGTACAGAGCCATGATGGCAACACTGTACTCCAGCCTGGGTAACAGAGCAAGACCCTGTCTCAAAAAAAAAAAAAAAAAAAAAAAGAATTGTGCGTATATAGAGGTTCATGTACTATACATACACAGGCACCCCTGTGTAGTTTTGGAATTTTTTATAACAAAAAGTTTTT	294	TGTAAGGCACATCTCGGATCGCAAGACCCTGTCTCAAAAAAAAAAAAAAAAAAAAAAAGAATTGTGCGTATATAGAGGTTCATGTACTATACATACACAGGCACCCCTGTGTAGTTTTGGAATTTTTTATAACAAAAAGTATCCGACGAGAATCTTGCTTCCCTATAGTGAGTCGTATTA
chr4_89715984_89715994_10xT	TAAGCTGATGGTGTCCTGAGATGACTGAGGATTTTTGTTGTTGCTGTTGTTGTTGTTGTTGTTTCCCAATGATTAGAACTCACCTCTTTTTTTTTTTCCCTCCAGTGACCTATAGTCTCTTTATT	125	TGTAAGGCACATCTCGGATCTAAGCTGATGGTGTCCTGAGATGACTGAGGATTTTTGTTGTTGCTGTTGTTGTTGTTGTTGTTTCCCAATGATTAGAACTCACCTCTTTTTTTTTTTCCCTCCAGTGACCTATAGTCTCTATCCGACGAGAATCTTGCTTCCCTATAGTGAGTCGTATTA
chr4_96404784_96404795_11xT	TAACTAATATATCTCACTGAAGTAGTTTCCTAATATATAACATTATGAGGAGAGGAGAGAAGAACAGGTAGCACATCTTTATTTCAAAGATGCTCCCAGTAGAGAAAACTTTTTTTTTTTTAGTTTTCTTCCAGTATATACTTGCAAAGTCTGTTCTTTCAATACCTTTCAGTGCTTCAAATAATCATTTGTGAGTTGACTTTGTTAT	208	TGTAAGGCACATCTCGGATCTAACTAATATATCTCACTGAAGTAGTTTCCTAATATATAACATTATGAGGAGAGGAGAGAAGAACAGGTAGCACATCTTTATTTCAAAGATGCTCCCAGTAGAGAAAACTTTTTTTTTTTATCCGACGAGAATCTTGCTTCCCTATAGTGAGTCGTATTA,TGTAAGGCACATCTCGGATCATTTCAAAGATGCTCCCAGTAGAGAAAACTTTTTTTTTTTTAGTTTTCTTCCAGTATATACTTGCAAAGTCTGTTCTTTCAATACCTTTCAGTGCTTCAAATAATCATTTGTGAGTTGACATCCGACGAGAATCTTGCTTCCCTATAGTGAGTCGTATTA
chr2_143921298_143921309_11xT	TAAATTTTCCCTCACAATTTGATCAATTTCTGTGTCACATATTTGAATGTATGTTATTTGGTGAATACAAGTTTAGAATTGCTATGTCTTTCAGGTGACTTATACTTTTCTAAATTATGCACTAGCCACTGTTATTCTCTTTTTTTTTTTTATTTTATTATTATTTTTATTGATCATTCTTGGGTGTTTCTCACAGAGGGGGATTTGGCAGGGTCATAGGACAATAGTGGAGGGAAGGTCAGCAGATAAACAAGTGAACAAAGGTCTCTGGTTTTCCTAGGCAGAGGACCCTGAGGCCTTCCGCAGTGTTTGTGTCCCTGGGTACTTGAGATTAGGGAGTGGTGATGACTCT	352	TGTAAGGCACATCTCGGATCTAAATTTTCCCTCACAATTTGATCAATTTCTGTGTCACATATTTGAATGTATGTTATTTGGTGAATACAAGTTTAGAATTGCTATGTCTTTCAGGTGACTTATACTTTTCTAAATTATGCATCCGACGAGAATCTTGCTTCCCTATAGTGAGTCGTATTA
chr3_11412262_11412278_16xT	TAAATCTGGTGCTGCAGCCAAGGAGATAGGAGCTCAGTCTCAAATCCATCTCCCTGACTGACTAAAACTAGGGCTTTATATAGCAGGGAGGAAACATAACAATATGTAAGAAAATAAAAACTAGAGAGGGGTAAGGAAGCATCTGGTGCTGTGATCTGATGAGTTCCAGTTATTTGATTCTTTTTTTTTTTTTTTTTAGTAGGCCTGAAGGTCCTTTCCTGAGGGAAGGAACTCAGATAAAACAAATATGAGTTTCAAGCTT	262	TGTAAGGCACATCTCGGATCACTAAAACTAGGGCTTTATATAGCAGGGAGGAAACATAACAATATGTAAGAAAATAAAAACTAGAGAGGGGTAAGGAAGCATCTGGTGCTGTGATCTGATGAGTTCCAGTTATTTGATTCATCCGACGAGAATCTTGCTTCCCTATAGTGAGTCGTATTA
chr12_42663674_42663688_14xA	TAAGGAGATAACATAAAAATAAATAAGTGGTGGCAAAAAAAAAAAAAAAGCTCACTCTTGTAATGGCCTTGTGTGTTCTTTGGCTATTTCAATGTAATGTTTATCTAATAAATAGCATTTCAGTGT	126	TGTAAGGCACATCTCGGATCTAAGGAGATAACATAAAAATAAATAAGTGGTGGCAAAAAAAAAAAAAAAGCTCACTCTTGTAATGGCCTTGTGTGTTCTTTGGCTATTTCAATGTAATGTTTATCTAATAAATAGCATTTATCCGACGAGAATCTTGCTTCCCTATAGTGAGTCGTATTA
chr2_146905592_146905602_10xT	TAAACTCCTCAAGTATGAGAATGAAAAACAAGGTAGACATTTTTATCAATACATCTCTAACTCTATCTTGGTTTTTTTTTTTACTTTTCTTTTTACGCTTTTTGGCATTTCAATCCCAGCATTCAACACTAGAAGAATCAAATACAGTTGGAATTTTCTGACATGTTCACATATTTGTTGAATATAAGTGGTATATATTCATGGTGT	207	TGTAAGGCACATCTCGGATCTAAACTCCTCAAGTATGAGAATGAAAAACAAGGTAGACATTTTTATCAATACATCTCTAACTCTATCTTGGTTTTTTTTTTTACTTTTCTTTTTACGCTTTTTGGCATTTCAATCCCAGCATCCGACGAGAATCTTGCTTCCCTATAGTGAGTCGTATTA,TGTAAGGCACATCTCGGATCTTACTTTTCTTTTTACGCTTTTTGGCATTTCAATCCCAGCATTCAACACTAGAAGAATCAAATACAGTTGGAATTTTCTGACATGTTCACATATTTGTTGAATATAAGTGGTATATATTCATCCGACGAGAATCTTGCTTCCCTATAGTGAGTCGTATTA
chr8_127820703_127820714_11xT	TAAATTTCAACAATGTGCCTGGAATGCCAAGGGGAGGTGTAGCATCTCCCTCGAGGGAAGGAGGTACACATTTCCTAGGGTGCTTGGGTGAAGAATTAGCAAGCAGTAACTGAAGACCAGTTACTGGTCAGGCAGGGAAGCCCAAGTTCTGGCCCCTGCTGACTGTGTGACTTTGGGCTGAGCAGTTGGCCTCTCTGAGTCTTAGGTTTTGTTTTTTTTTTTTCTTTTGTGTTTTTGAGATAGAGTCTCGCTTTGTCGCCCAGGCTGGAATGCAGTGGCGCGATCTTGGCTCACTGCAACCTCTGCCTCCCAGGTTCAAGTGGTTCTCATGCTTCAGCCTCCCGAGTAGCTGGATTACAGACATGCACCACCATGCCTAACTAATTTTTGTATTTTTAGTAGAGTTGGGGTTTTACCATGTTGGCCAGGCTGGTCT	436	TGTAAGGCACATCTCGGATCCAATGTGCCTGGAATGCCAAGGGGAGGTGTAGCATCTCCCTCGAGGGAAGGAGGTACACATTTCCTAGGGTGCTTGGGTGAAGAATTAGCAAGCAGTAACTGAAGACCAGTTACTGGTCAATCCGACGAGAATCTTGCTTCCCTATAGTGAGTCGTATTA,TGTAAGGCACATCTCGGATCGGCAGGGAAGCCCAAGTTCTGGCCCCTGCTGACTGTGTGACTTTGGGCTGAGCAGTTGGCCTCTCTGAGTCTTAGGTTTTGTTTTTTTTTTTTCTTTTGTGTTTTTGAGATAGAGTCTCGATCCGACGAGAATCTTGCTTCCCTATAGTGAGTCGTATTA
chr15_63943114_63943126_12xA	TAAGCCCCTGCAATATACAGGACCCAGTGCTAAGCAAACATGCGACATACTTTACACTTCATTGAACTCTCAACTACCTCACATGGTGGGTGTTATCATTCCTTTTGCAAAAAAAAAAAAAGAAGAAACCAAGACTAGCCAGGTGTGGTGGCTCATGCCTGTAACCCCAGAACTTTGGGTGGCAGAGGCAGGAGGATTGCT	201	TGTAAGGCACATCTCGGATCTAAGCCCCTGCAATATACAGGACCCAGTGCTAAGCAAACATGCGACATACTTTACACTTCATTGAACTCTCAACTACCTCACATGGTGGGTGTTATCATTCCTTTTGCAAAAAAAAAAAAATCCGACGAGAATCTTGCTTCCCTATAGTGAGTCGTATTA
chr10_68000577_68000591_14xA	TAACTGGGTGTGGTGGCATGCACCTGTAGTCCCAGCTACTCAGGAGGCTGAGGTGGGAGGATCGCTTGAGTCTGGGAGGTGGAGGCTGCAGTGAGCCAAGGTCATGCCACTGCACTCCAGCCTAGGCGACAGAGCCAGACTGTCTCAAAAAAAAAAAAAAATTGTGTGTTGAAATCCTAATCCCCAATATCTCAGAATATGATCTTATTTGGAAATAAGGTCACTGCAGATATAATTAGT	240	TGTAAGGCACATCTCGGATCCCTAGGCGACAGAGCCAGACTGTCTCAAAAAAAAAAAAAAATTGTGTGTTGAAATCCTAATCCCCAATATCTCAGAATATGATCTTATTTGGAAATAAGGTCACTGCAGATATAATTAGTATCCGACGAGAATCTTGCTTCCCTATAGTGAGTCGTATTA
chr2_197458117_197458128_11xT	TAAGCAAATTCACTGACCTCTGTTTCATTTTCTCTGTAATAAGTGTGTTCAATTTTTATAAACAGCTCTAAAGTTCTTCATTGTATTATAGAGCCCAAATTTGTCTCTCTCTAATTGGGGTTGTGTTTTACACTTTGGGGTCATATTTTCTTTTTCTTTTTTTTTTTTCTTCTTTTGAGACGGAGAATCACTGTCGCCCAGGCTGGAGTGCAGTGGTGCGATCCACTCCATTTACATATATATGTATGTACATATGTATATGTATTCATATATATAAATAAATGGAATGAGGTAT	295	TGTAAGGCACATCTCGGATCTCTTTTGAGACGGAGAATCACTGTCGCCCAGGCTGGAGTGCAGTGGTGCGATCCACTCCATTTACATATATATGTATGTACATATGTATATGTATTCATATATATAAATAAATGGAATGAATCCGACGAGAATCTTGCTTCCCTATAGTGAGTCGTATTA,TGTAAGGCACATCTCGGATCTAAGCAAATTCACTGACCTCTGTTTCATTTTCTCTGTAATAAGTGTGTTCAATTTTTATAAACAGCTCTAAAGTTCTTCATTGTATTATAGAGCCCAAATTTGTCTCTCTCTAATTGGGGATCCGACGAGAATCTTGCTTCCCTATAGTGAGTCGTATTA,TGTAAGGCACATCTCGGATCAATTTTTATAAACAGCTCTAAAGTTCTTCATTGTATTATAGAGCCCAAATTTGTCTCTCTCTAATTGGGGTTGTGTTTTACACTTTGGGGTCATATTTTCTTTTTCTTTTTTTTTTTTCTATCCGACGAGAATCTTGCTTCCCTATAGTGAGTCGTATTA
chr20_52149275_52149291_16xA	TAATCCGTATTTATGCAAGTACAAACTATGGAAACTCCGTGAAACTTACACTTTTGAATCTACTTACAGAAAAAAAAAAAAAAAAAGCTGAATATGAGAGTTTACTGGGGCAGTCGTAATGGCAAAAATATTCCCCAAACAACCTGAAGAATCATAATAGCAAGATGACGGACTAAAGCCTGGCATGTCTCTAACACTTATT	202	TGTAAGGCACATCTCGGATCTAATCCGTATTTATGCAAGTACAAACTATGGAAACTCCGTGAAACTTACACTTTTGAATCTACTTACAGAAAAAAAAAAAAAAAAAGCTGAATATGAGAGTTTACTGGGGCAGTCGTAATATCCGACGAGAATCTTGCTTCCCTATAGTGAGTCGTATTA,TGTAAGGCACATCTCGGATCAAAAAAGCTGAATATGAGAGTTTACTGGGGCAGTCGTAATGGCAAAAATATTCCCCAAACAACCTGAAGAATCATAATAGCAAGATGACGGACTAAAGCCTGGCATGTCTCTAACACTTAATCCGACGAGAATCTTGCTTCCCTATAGTGAGTCGTATTA
chr21_42206874_42206887_13xT	TAAATAACTTCATTTCATCATTATTTTAGGTTATGTCTATGAGTGACACATTTTCTTAGTTTTTCTTTATCTGAGAATATCTTGATTTCTGGGTGGCCAGTTTTTTTTTTTTTTCTTTCAGGAAATAAAAAATGTTGTGCTAATTCTTTCTGTCTTCTTCTATTGTTTTCAGTGAGAAATATGCTGTCATGTAAATTGCTTTTTCCCCTATAGGTAAGGTATTGTTTCTCTCTCATTCCCTT	242	TGTAAGGCACATCTCGGATCGGAAATAAAAAATGTTGTGCTAATTCTTTCTGTCTTCTTCTATTGTTTTCAGTGAGAAATATGCTGTCATGTAAATTGCTTTTTCCCCTATAGGTAAGGTATTGTTTCTCTCTCATTCCCATCCGACGAGAATCTTGCTTCCCTATAGTGAGTCGTATTA,TGTAAGGCACATCTCGGATCTAAATAACTTCATTTCATCATTATTTTAGGTTATGTCTATGAGTGACACATTTTCTTAGTTTTTCTTTATCTGAGAATATCTTGATTTCTGGGTGGCCAGTTTTTTTTTTTTTTCTTTCAATCCGACGAGAATCTTGCTTCCCTATAGTGAGTCGTATTA
chr2_154770436_154770446_10xT	TAATTCTGTTCCGTCGTAGCTCTTGGAAACTGGGAGGAGCATTTTTGGCAGCTTGAAGAAATTTGAGAAATGGGATTTTTTTTTTTGCCGCAATTTCTTCTTTTTCTCTTTCTTTCTTGCCTGTAGTGTTT	131	TGTAAGGCACATCTCGGATCCCGTCGTAGCTCTTGGAAACTGGGAGGAGCATTTTTGGCAGCTTGAAGAAATTTGAGAAATGGGATTTTTTTTTTTGCCGCAATTTCTTCTTTTTCTCTTTCTTTCTTGCCTGTAGTGTTATCCGACGAGAATCTTGCTTCCCTATAGTGAGTCGTATTA
chr6_130569747_130569758_11xT	TAACAGTTGCAATGCAGTCCCCATCTCATATAACAAAGTCTCATAGAATCTATTATAGCATCCCTGGCTATCACGATCATTGCCCTTCAGTGCTATATCTCTATTTGAGTAGAATTGTTTACTGGCCTGATTATACCTTCTTAGAGACCCACAGAGCACAGTTCTCTTGTTTTCCTGGGAACACGCAATCTTTTTTTTTTTTGCCTTCAT	210	TGTAAGGCACATCTCGGATCTAACAGTTGCAATGCAGTCCCCATCTCATATAACAAAGTCTCATAGAATCTATTATAGCATCCCTGGCTATCACGATCATTGCCCTTCAGTGCTATATCTCTATTTGAGTAGAATTGTTTATCCGACGAGAATCTTGCTTCCCTATAGTGAGTCGTATTA,TGTAAGGCACATCTCGGATCTCACGATCATTGCCCTTCAGTGCTATATCTCTATTTGAGTAGAATTGTTTACTGGCCTGATTATACCTTCTTAGAGACCCACAGAGCACAGTTCTCTTGTTTTCCTGGGAACACGCAATCATCCGACGAGAATCTTGCTTCCCTATAGTGAGTCGTATTA
chrX_46700103_46700117_14xA	TAAAAAATTACCCAGGCATAGTGGTGTGTGGCTACTCGGGAGGCTGAGATGGGAGGATCACTTGAACCCAGGAGTTTGAAGCTTCAGTGAGCCGTGATTGCACCACCGCACTCCAGCCTGAGTGACAGCGAAACCTTGTCTCAAAAAAAAAAAAAAATCACAGATATATTTGAACAGAAAATAATGGGAGGACAGCAGATGCCTGGGTTAGGTCCAAGGCCCTTTGGAATTATAATATCAGCTTTCTGTTT	251	TGTAAGGCACATCTCGGATCAGTGACAGCGAAACCTTGTCTCAAAAAAAAAAAAAAATCACAGATATATTTGAACAGAAAATAATGGGAGGACAGCAGATGCCTGGGTTAGGTCCAAGGCCCTTTGGAATTATAATATCAATCCGACGAGAATCTTGCTTCCCTATAGTGAGTCGTATTA
chr6_48926252_48926263_11xA	TAAATGCTATCTGAAAACAGGGTCCCTCTCAAAAAAAAAAAAGTGATTTGATACCAAAAACAAATGCTACAACTCAGAGTGGTGAATACAAATCTCATGTTGATAACTCTAAGCCAATTCTTCAGTGAAACTCAATTCAGAGGTTGAGTCCAGT	154	TGTAAGGCACATCTCGGATCTAAATGCTATCTGAAAACAGGGTCCCTCTCAAAAAAAAAAAAGTGATTTGATACCAAAAACAAATGCTACAACTCAGAGTGGTGAATACAAATCTCATGTTGATAACTCTAAGCCAATTCATCCGACGAGAATCTTGCTTCCCTATAGTGAGTCGTATTA,TGTAAGGCACATCTCGGATCAAAAAAAAAAAAGTGATTTGATACCAAAAACAAATGCTACAACTCAGAGTGGTGAATACAAATCTCATGTTGATAACTCTAAGCCAATTCTTCAGTGAAACTCAATTCAGAGGTTGAGTCATCCGACGAGAATCTTGCTTCCCTATAGTGAGTCGTATTA
chr2_56493082_56493093_11xT	TAATAATGAATCACTAAGACATTCCTGTTATCTCCTGATAAGATGGGAGATAATACAAAAAAGAAATATATAGATGCCCTTTTATATCTTTATATCATTTATTATTTTCCTGGAAGCACAGCCAGTACAACTAGACAAATAATGTAAATAGACTTATAAATGTTAGAAAGTATGTGCCTTTTTTTTTTTTGCAAATGATTGCAATGTAAACCTAAAGTAATCAACTAAAATCTAGTATAATTTAGTAAAATAAAGGTGAAAAACGAATAACCAAAAAGTTTTCTACATGCCAAAACCACCAATTTAGAAAAGCAATGGGATAGAATATTTATAATACCTGGGAATATAAT	350	TGTAAGGCACATCTCGGATCTAATAATGAATCACTAAGACATTCCTGTTATCTCCTGATAAGATGGGAGATAATACAAAAAAGAAATATATAGATGCCCTTTTATATCTTTATATCATTTATTATTTTCCTGGAAGCACAATCCGACGAGAATCTTGCTTCCCTATAGTGAGTCGTATTA,TGTAAGGCACATCTCGGATCAAGAAATATATAGATGCCCTTTTATATCTTTATATCATTTATTATTTTCCTGGAAGCACAGCCAGTACAACTAGACAAATAATGTAAATAGACTTATAAATGTTAGAAAGTATGTGCCTTATCCGACGAGAATCTTGCTTCCCTATAGTGAGTCGTATTA,TGTAAGGCACATCTCGGATCTTTTTTTTTTGCAAATGATTGCAATGTAAACCTAAAGTAATCAACTAAAATCTAGTATAATTTAGTAAAATAAAGGTGAAAAACGAATAACCAAAAAGTTTTCTACATGCCAAAACCACCATCCGACGAGAATCTTGCTTCCCTATAGTGAGTCGTATTA,TGTAAGGCACATCTCGGATCTCTAGTATAATTTAGTAAAATAAAGGTGAAAAACGAATAACCAAAAAGTTTTCTACATGCCAAAACCACCAATTTAGAAAAGCAATGGGATAGAATATTTATAATACCTGGGAATATAATATCCGACGAGAATCTTGCTTCCCTATAGTGAGTCGTATTA
chrX_9981012_9981025_13xT	TAATGACAGCATGTCAACATTTTCAGGCACGGGACAAACTGACTTCTCATAGGGTGTGATATTTGATTTTCAAGTGGGAAAATTGAGCATAAATTCACTCCTTCAAGGAAACTTTTTTTTTTTTTTCTGAGATAGTGTCTGTCACTCAGGCTGGAGTGCAGTGGTGCAATCCTGGTTCACTGCAACCTCTGCCCCCTGGGCTCAAGCAATCCTCCCACCTCAGCCTCCAGAGGAGCTGGGACCACAGGCGCACACCACAACGTCTGGCTAATTTTTTATATTGTTGCCCAGGCTGGTCTCGAACTCCTGAGCT	313	TGTAAGGCACATCTCGGATCTAATGACAGCATGTCAACATTTTCAGGCACGGGACAAACTGACTTCTCATAGGGTGTGATATTTGATTTTCAAGTGGGAAAATTGAGCATAAATTCACTCCTTCAAGGAAACTTTTTTTTATCCGACGAGAATCTTGCTTCCCTATAGTGAGTCGTATTA
chr8_80604424_80604439_15xT	TAAACCACAGCAGACTTCTGTAAGTGAGAAATAAGGCTTTTTTTTTTTTTTTTCAGTTCATCCACTGATATTTTAGCGTTTCCCTTTTGGGGACTTACTGAAACACAGTCAAGACTATCCTGACACACACAGATAGAAAACCAGAATTAGACATTTGCTCTTTGGTTGTGAGATTGAACAAATT	184	TGTAAGGCACATCTCGGATCTAAACCACAGCAGACTTCTGTAAGTGAGAAATAAGGCTTTTTTTTTTTTTTTTCAGTTCATCCACTGATATTTTAGCGTTTCCCTTTTGGGGACTTACTGAAACACAGTCAAGACTATCCATCCGACGAGAATCTTGCTTCCCTATAGTGAGTCGTATTA,TGTAAGGCACATCTCGGATCTCCACTGATATTTTAGCGTTTCCCTTTTGGGGACTTACTGAAACACAGTCAAGACTATCCTGACACACACAGATAGAAAACCAGAATTAGACATTTGCTCTTTGGTTGTGAGATTGAACAATCCGACGAGAATCTTGCTTCCCTATAGTGAGTCGTATTA
chr14_78754836_78754850_14xT	TAATGCACTGTGAACTCGATAACCACCATTTCAGTATACACTTTTTTTTTTTTTTTGAGACAGAGTCTCACTGTGTTGCCCTGTATCCACACCTTTTTATAATATGCTTTTGGAGGTTTTCCCATCAAGAGGTGGAATATATTTCTCTACTTATT	155	TGTAAGGCACATCTCGGATCTAATGCACTGTGAACTCGATAACCACCATTTCAGTATACACTTTTTTTTTTTTTTTGAGACAGAGTCTCACTGTGTTGCCCTGTATCCACACCTTTTTATAATATGCTTTTGGAGGTTTTATCCGACGAGAATCTTGCTTCCCTATAGTGAGTCGTATTA,TGTAAGGCACATCTCGGATCTCAGTATACACTTTTTTTTTTTTTTTGAGACAGAGTCTCACTGTGTTGCCCTGTATCCACACCTTTTTATAATATGCTTTTGGAGGTTTTCCCATCAAGAGGTGGAATATATTTCTCTACATCCGACGAGAATCTTGCTTCCCTATAGTGAGTCGTATTA
chr4_143865840_143865850_10xT	TAATGACTTCTGTTCTTTATTATGCCTTTTGTCTACTTTTTTTTTTTGATTATTCTTCTTGTTCTTTTTCTAAGTTCTTGAGTTCATATTTAGTTAGCTTTTAGTCTTTGTAAGTCAATTGCTGAATGTTTTGAAGTTTTCACTTTGTGTTACTTTATATTTTTTAGGCTATTTAT	176	TGTAAGGCACATCTCGGATCTAATGACTTCTGTTCTTTATTATGCCTTTTGTCTACTTTTTTTTTTTGATTATTCTTCTTGTTCTTTTTCTAAGTTCTTGAGTTCATATTTAGTTAGCTTTTAGTCTTTGTAAGTCAATTATCCGACGAGAATCTTGCTTCCCTATAGTGAGTCGTATTA,TGTAAGGCACATCTCGGATCTATTCTTCTTGTTCTTTTTCTAAGTTCTTGAGTTCATATTTAGTTAGCTTTTAGTCTTTGTAAGTCAATTGCTGAATGTTTTGAAGTTTTCACTTTGTGTTACTTTATATTTTTTAGGCTATCCGACGAGAATCTTGCTTCCCTATAGTGAGTCGTATTA
chr3_133215366_133215381_15xA	TAATAGTAAAATCACCAACACAAAAGCATAAAAATGTAAAAAAAAAAAAAAAAGCACTAAATAGTCCATGGAGAGGACATTTGTTTCCAGTAAAGAGCTGAAACAAGAAAGATGGAGCATCACCTTGTTCATCT	134	TGTAAGGCACATCTCGGATCATCACCAACACAAAAGCATAAAAATGTAAAAAAAAAAAAAAAAGCACTAAATAGTCCATGGAGAGGACATTTGTTTCCAGTAAAGAGCTGAAACAAGAAAGATGGAGCATCACCTTGTTCATCCGACGAGAATCTTGCTTCCCTATAGTGAGTCGTATTA
chr3_61844659_61844671_12xT	TAAGAGGGAGAGTCTCGCCCTGTCACTCAGGCTGGAGTACAGTCATGTGATCATAGCTTAGTGTAGCCTTGAACTCATGGGCTCAAGTAATCCTCCCAAGTTGATGGGACTATAGGTGTACGCCGCCACATCTGGCTTTTTTTTTTTTTCCCCCTGTTTGGTAGAGATGCGTATCTTGCTATATTGAACAGGGTGGTCTCGAACTCCTGGCCTCAAGCAGTCCTACCGCCTTGGTCTCCTAAAGTGCTGGGATTACAGGCATGAGCCACCACACCTGGCCAGCATCTGTATATTATTTGCTAAATCTGGCAACCCTAGTTTCTAGAACAATTTCATCAGACTT	343	TGTAAGGCACATCTCGGATCGAACTCATGGGCTCAAGTAATCCTCCCAAGTTGATGGGACTATAGGTGTACGCCGCCACATCTGGCTTTTTTTTTTTTTCCCCCTGTTTGGTAGAGATGCGTATCTTGCTATATTGAACAATCCGACGAGAATCTTGCTTCCCTATAGTGAGTCGTATTA
chr6_11683157_11683169_12xA	TAAATTATGCTTGATCATAGCAGCCAAATAAATGAGTCCAGAGAAAATAAACTTGTTCAAGACTATTAGCATTTCAGCAAGAACAGTTGTTTGAAGAGTTCAGAACATTGAAAGTAACACCAATGGTCAAAAAAAAAAAAACAAAGCAGATGATTTCAAGTGGTTTTCTTTGGGTCTTTATGAATTGACAGATGTTTACAATACTGTTCAATTGTT	216	TGTAAGGCACATCTCGGATCTTGATCATAGCAGCCAAATAAATGAGTCCAGAGAAAATAAACTTGTTCAAGACTATTAGCATTTCAGCAAGAACAGTTGTTTGAAGAGTTCAGAACATTGAAAGTAACACCAATGGTCAAATCCGACGAGAATCTTGCTTCCCTATAGTGAGTCGTATTA,TGTAAGGCACATCTCGGATCTTGAAGAGTTCAGAACATTGAAAGTAACACCAATGGTCAAAAAAAAAAAAACAAAGCAGATGATTTCAAGTGGTTTTCTTTGGGTCTTTATGAATTGACAGATGTTTACAATACTGTTCAATCCGACGAGAATCTTGCTTCCCTATAGTGAGTCGTATTA
chr10_78714586_78714597_11xA	TAAAACAAATTTTACAAATACTTGAATGAAGGCATAGAAAGCTCCTTATCAAATCTGTGAATGCCACTGAACTAGGAGAGGACAACAAACCAGGCGGATGGGAGAATTCCAATCCCAAAGCCCTCAGTGGGCTGTGGTGATGCAACAAAACTTATAAGGAAAAAAAAAAAAGACATAATGGGGAAAAGTGTCTGCAATTGTGTCCAATAACCTTTATTATACAAGCACAGGGTGAGAGAGCTATGTCTTGGGAGCAGCCTGAGCAGGAGAAGAGAGTTTTGGTCATCAGCTGTTCAGTACCTGCAAACATTGTTCTCTACCTTTTCCTGGGGTGGAAGCAACTTGAGGTTGCAT	354	TGTAAGGCACATCTCGGATCCTTGAATGAAGGCATAGAAAGCTCCTTATCAAATCTGTGAATGCCACTGAACTAGGAGAGGACAACAAACCAGGCGGATGGGAGAATTCCAATCCCAAAGCCCTCAGTGGGCTGTGGTGAATCCGACGAGAATCTTGCTTCCCTATAGTGAGTCGTATTA,TGTAAGGCACATCTCGGATCTGCAACAAAACTTATAAGGAAAAAAAAAAAAGACATAATGGGGAAAAGTGTCTGCAATTGTGTCCAATAACCTTTATTATACAAGCACAGGGTGAGAGAGCTATGTCTTGGGAGCAGCCTATCCGACGAGAATCTTGCTTCCCTATAGTGAGTCGTATTA,TGTAAGGCACATCTCGGATCGGTGAGAGAGCTATGTCTTGGGAGCAGCCTGAGCAGGAGAAGAGAGTTTTGGTCATCAGCTGTTCAGTACCTGCAAACATTGTTCTCTACCTTTTCCTGGGGTGGAAGCAACTTGAGGTTATCCGACGAGAATCTTGCTTCCCTATAGTGAGTCGTATTA
chr11_74525154_74525164_10xT	TAAGTTTCTTGGAACAGGGTACTTCCTGAGATTATTTTAGTATATGTTCATACATTGTAGCAAGAAGGGGGAAAATGGACATTGAAATCAAAATTTACCATAGTTATGTTTGTCTTCCAGGGAATGTCATATTCGTCAGTAAAGACAAGATTTTTTTTTTTCTAAAAAACACCACAGTCAGCTTTTTTGTATGTGGAAAGTGAGCCTGAGAATCCTCACTCTTCTTTCGGTGTAAT	236	TGTAAGGCACATCTCGGATCACTTCCTGAGATTATTTTAGTATATGTTCATACATTGTAGCAAGAAGGGGGAAAATGGACATTGAAATCAAAATTTACCATAGTTATGTTTGTCTTCCAGGGAATGTCATATTCGTCAGTATCCGACGAGAATCTTGCTTCCCTATAGTGAGTCGTATTA,TGTAAGGCACATCTCGGATCTGTCTTCCAGGGAATGTCATATTCGTCAGTAAAGACAAGATTTTTTTTTTTCTAAAAAACACCACAGTCAGCTTTTTTGTATGTGGAAAGTGAGCCTGAGAATCCTCACTCTTCTTTCGGATCCGACGAGAATCTTGCTTCCCTATAGTGAGTCGTATTA
chr7_42934268_42934284_16xA	TAACCAGGCGTGGTGGTGCACACCTGTAATCCCAGCTACTTGGGAGGCTGAGGCAGGAGAATCACTTGAACCAGGGAGGCGGAGGTTGCAGTGAGCCGAGGTCACGCCACTGCACTCTAGCCTGAGTGACAGAGTGAGACTCAGTCTCAAAAAAAAAAAAAAAAAGTATGGCACGTCTAAGAAATAGCAAGGAAAGGGTAAAGGAATGTTGATTTTATAAGCAATTCAGAAAAAGAGAAACTTTGATAGTCACATAAATAAGGCCATACAGAGAAATGGTGAGCTGGCTCTTTTCTTTAGAGAGCAGACAGGAATCAAGAT	321	TGTAAGGCACATCTCGGATCGCACGTCTAAGAAATAGCAAGGAAAGGGTAAAGGAATGTTGATTTTATAAGCAATTCAGAAAAAGAGAAACTTTGATAGTCACATAAATAAGGCCATACAGAGAAATGGTGAGCTGGCTCATCCGACGAGAATCTTGCTTCCCTATAGTGAGTCGTATTA,TGTAAGGCACATCTCGGATCAAGGAATGTTGATTTTATAAGCAATTCAGAAAAAGAGAAACTTTGATAGTCACATAAATAAGGCCATACAGAGAAATGGTGAGCTGGCTCTTTTCTTTAGAGAGCAGACAGGAATCAAGAATCCGACGAGAATCTTGCTTCCCTATAGTGAGTCGTATTA
chr15_59721083_59721098_15xT	TAAGAAAATGATAATTCAGTTTATTTGTTTCATCCTCAAGCAAGCTGTAAGTTGTAATTCCTTAGAAATCTAATTCCGTGTTTCGGTGCTCTTGAGTCTGATAAAAGAAACAACAGGCCAGGGAGATGACATAAGTTCCATATGCTACAGCAAGTCTTTTTTTTTTTTTTTTGGAGACAGGGTCTCACTCTGTTGTCACTCAGGCTGGAGTGCAGTGGCGCAAACACAGCTCACTGCAACCTTGACCTCTTGGGCTCAACTGATCCTCCCATCTCAGCCTCCCAAGTAGAGCTAGGACCAAGAGTGTCCTAGCCACCACACTTGACTATT	330	TGTAAGGCACATCTCGGATCCATCCTCAAGCAAGCTGTAAGTTGTAATTCCTTAGAAATCTAATTCCGTGTTTCGGTGCTCTTGAGTCTGATAAAAGAAACAACAGGCCAGGGAGATGACATAAGTTCCATATGCTACAGATCCGACGAGAATCTTGCTTCCCTATAGTGAGTCGTATTA
chr12_42104256_42104267_11xT	TAATTTCATAAATTTCAAATGCAGTTATTGAGAAGTCACATTTTTTTTTTTTGCAGATAATCTTACAGCACCATCTTCTGGTATAAGATCACTGTGCACAGTCTAACAATCAGAAAATAACAATCATGTTACTATCTTAGTTTTACTATATTTAGTAAAACTTTACAGTACATGAAATT	179	TGTAAGGCACATCTCGGATCTAATTTCATAAATTTCAAATGCAGTTATTGAGAAGTCACATTTTTTTTTTTTGCAGATAATCTTACAGCACCATCTTCTGGTATAAGATCACTGTGCACAGTCTAACAATCAGAAAATAAATCCGACGAGAATCTTGCTTCCCTATAGTGAGTCGTATTA,TGTAAGGCACATCTCGGATCTTGCAGATAATCTTACAGCACCATCTTCTGGTATAAGATCACTGTGCACAGTCTAACAATCAGAAAATAACAATCATGTTACTATCTTAGTTTTACTATATTTAGTAAAACTTTACAGTAATCCGACGAGAATCTTGCTTCCCTATAGTGAGTCGTATTA
chr3_34838142_34838152_10xT	TAAATATATTTTGGCAGAATTTTTTTTTTTCACTGATCAAAGTGCTGGTTCCTTTCTGTTAGTAGTTTCTTCTTTGATTTTTCTCTTTCCTTTCACAGTTTACTATTAGCAGAAAGGAGAAATCAGGCCACACCTTCCACTCTTTGCTTGGAAATATGTT	160	TGTAAGGCACATCTCGGATCCACTGATCAAAGTGCTGGTTCCTTTCTGTTAGTAGTTTCTTCTTTGATTTTTCTCTTTCCTTTCACAGTTTACTATTAGCAGAAAGGAGAAATCAGGCCACACCTTCCACTCTTTGCTTGATCCGACGAGAATCTTGCTTCCCTATAGTGAGTCGTATTA
chrX_46578270_46578293_23xT	TAAAATACAGAAAGGAAGGAAGCTATCTAGCCAGTAAGGGGTGGAGGGGTTTTTCCTCCTGCCATGCTCTTTTTTTTTTTTTTTTTTTTTTTTGAGTGGCAGCTCTTACTCTGTCACCCAGGCTGGAGTACAGTGGTGTAATCTTGGCTCACTGCAATTTCCTCCTCCCAGGCTCAAGTGATCCTCCCACCTCAGCCTCCCAAGCATCTGGGCCCACAGGTGCGTACCACCACATCCAATCTTTCACCCAGGCTGGAGTGCAATGTCATGGCTCACTGCAGCCTCAACTTCCCAGGGT	298	TGTAAGGCACATCTCGGATCTAAAATACAGAAAGGAAGGAAGCTATCTAGCCAGTAAGGGGTGGAGGGGTTTTTCCTCCTGCCATGCTCTTTTTTTTTTTTTTTTTTTTTTTTGAGTGGCAGCTCTTACTCTGTCACCCAATCCGACGAGAATCTTGCTTCCCTATAGTGAGTCGTATTA
chr11_114791182_114791194_12xA	TAAGGAGGCGTATCTCCAAGGGGAAGGCAGAGAGAGTTTCACAAAGAGGAGATGGAGGTGGCAGAGAGAACAAACCCTGCATATGCTAAGAGCTCTATTCCACAATTTGAGTGACAGCGAAGACACCTCTTGTCAAATTACTGCTTCAGTCAAACACAGCTAACTCTCACCAAAGTTGACAACAGAATGATTCCGTTTGAAAAAAAAAAAAAGGGTGAGAGAAGGGTGGAATTGAACCTTGGGCTAT	247	TGTAAGGCACATCTCGGATCTAAGGAGGCGTATCTCCAAGGGGAAGGCAGAGAGAGTTTCACAAAGAGGAGATGGAGGTGGCAGAGAGAACAAACCCTGCATATGCTAAGAGCTCTATTCCACAATTTGAGTGACAGCGAATCCGACGAGAATCTTGCTTCCCTATAGTGAGTCGTATTA,TGTAAGGCACATCTCGGATCAGACACCTCTTGTCAAATTACTGCTTCAGTCAAACACAGCTAACTCTCACCAAAGTTGACAACAGAATGATTCCGTTTGAAAAAAAAAAAAAGGGTGAGAGAAGGGTGGAATTGAACCTTATCCGACGAGAATCTTGCTTCCCTATAGTGAGTCGTATTA
chr11_77603941_77603952_11xT	TAAGAAACCTTAGATCTGAGCACCAAAAAAGCAACGAGTGCTTACTTCCCTTCAAAAATAATCTTTTTTTTTTTTGCTAAAGAAATTTGTTTTTTCACATTTGTGAGCTCCAGATAAAGTATCATTTAGTTCATTTGACTCATTTTGCAGAACAGCATCTCATGAAACAATGAATACCTGTAT	183	TGTAAGGCACATCTCGGATCTAAGAAACCTTAGATCTGAGCACCAAAAAAGCAACGAGTGCTTACTTCCCTTCAAAAATAATCTTTTTTTTTTTTGCTAAAGAAATTTGTTTTTTCACATTTGTGAGCTCCAGATAAAGTATCCGACGAGAATCTTGCTTCCCTATAGTGAGTCGTATTA,TGTAAGGCACATCTCGGATCATCTTTTTTTTTTTTGCTAAAGAAATTTGTTTTTTCACATTTGTGAGCTCCAGATAAAGTATCATTTAGTTCATTTGACTCATTTTGCAGAACAGCATCTCATGAAACAATGAATACCTGATCCGACGAGAATCTTGCTTCCCTATAGTGAGTCGTATTA
chr8_53014829_53014839_10xT	TAAGAGCTTTGCCTCTTCCCATGGCCTAGAGGAGGCTGAGGTCTCTGTTGCAGCTGCACCACAATGCAGCTTCTCTCTCTGCCTACTCCTGCTTTCTTCACTTCCCAGCCACCTCCTGCACACAAACCTCTTCCTCAGAATAGGTTTTTTTTTTTGAAATTCAGCCTGACACATAGGTCTGCTGTCAGATGCACACATCTCTGCCCTGCTCAAGCATTCATCAGTATATTTCTCCAGCATGCCACTGGAAATGTTGATCCCACTTTTTCT	270	TGTAAGGCACATCTCGGATCGGAGGCTGAGGTCTCTGTTGCAGCTGCACCACAATGCAGCTTCTCTCTCTGCCTACTCCTGCTTTCTTCACTTCCCAGCCACCTCCTGCACACAAACCTCTTCCTCAGAATAGGTTTTTTATCCGACGAGAATCTTGCTTCCCTATAGTGAGTCGTATTA,TGTAAGGCACATCTCGGATCTTTTTGAAATTCAGCCTGACACATAGGTCTGCTGTCAGATGCACACATCTCTGCCCTGCTCAAGCATTCATCAGTATATTTCTCCAGCATGCCACTGGAAATGTTGATCCCACTTTTTCTATCCGACGAGAATCTTGCTTCCCTATAGTGAGTCGTATTA
chr12_39607746_39607765_19xT	TAATTGAATTGACAATAAGAAATGCAAGTACCTCTTTGTATGAAGACATAATCCTTTCAATAGCATCAGCTCCAGAGGCCAGTAAATTTCGAGCAGTGGTAAAGGCTTCTGTCCGTTCACTAACCATAACTTGCTTTTGGCCATCCTCTAGATATAAAAACAAATTACAAAACTTGAGTTTTTTTTTTTTTTTTTTTTAGTAACT	205	TGTAAGGCACATCTCGGATCGACAATAAGAAATGCAAGTACCTCTTTGTATGAAGACATAATCCTTTCAATAGCATCAGCTCCAGAGGCCAGTAAATTTCGAGCAGTGGTAAAGGCTTCTGTCCGTTCACTAACCATAACATCCGACGAGAATCTTGCTTCCCTATAGTGAGTCGTATTA,TGTAAGGCACATCTCGGATCAGTAAATTTCGAGCAGTGGTAAAGGCTTCTGTCCGTTCACTAACCATAACTTGCTTTTGGCCATCCTCTAGATATAAAAACAAATTACAAAACTTGAGTTTTTTTTTTTTTTTTTTTTAGATCCGACGAGAATCTTGCTTCCCTATAGTGAGTCGTATTA
chr13_46100485_46100495_10xT	TAAAAATTCACCAAAAATTTATTGATATGTCCAAGTTCAGCTTGTAGTGAACAGACTCTTCTTATGCAGAATTTGAGCAAAGTGCTAACACAACAGAGTTAGGTAATGGGATGAGGGTCAGTCAGATCACTCTATTTTTGGAAACTGGTTTCATGACTGCTTCCCCTTACTTAGTCATAAACAGGCTATATAAAAAGCTGTCAGAGTGGAAAGAGGGAGAGGATTTGTGAATTTTTTTTTTTAGCATGTTTTTATGGTTCTGTAAGTCACCACCCTCCCAAAGGGATGAAGTTTCGGGGTGCACTCCCCTTACCTCAGCCTAGTAGGGGGACTTCCAGGAGATAATGAGAGAGTTGGATGTTTCCTCAAATTTACAGACACAAAGACTGGTGCCTGGCTTCTCCTGATAAAGCTAAACCTGCATGTGGCTGGTCTCTAGTTGGCTAGATAGTAGTAGT	458	TGTAAGGCACATCTCGGATCTAAAAATTCACCAAAAATTTATTGATATGTCCAAGTTCAGCTTGTAGTGAACAGACTCTTCTTATGCAGAATTTGAGCAAAGTGCTAACACAACAGAGTTAGGTAATGGGATGAGGGTCAATCCGACGAGAATCTTGCTTCCCTATAGTGAGTCGTATTA,TGTAAGGCACATCTCGGATCCTTATGCAGAATTTGAGCAAAGTGCTAACACAACAGAGTTAGGTAATGGGATGAGGGTCAGTCAGATCACTCTATTTTTGGAAACTGGTTTCATGACTGCTTCCCCTTACTTAGTCATAAATCCGACGAGAATCTTGCTTCCCTATAGTGAGTCGTATTA,TGTAAGGCACATCTCGGATCACAGGCTATATAAAAAGCTGTCAGAGTGGAAAGAGGGAGAGGATTTGTGAATTTTTTTTTTTAGCATGTTTTTATGGTTCTGTAAGTCACCACCCTCCCAAAGGGATGAAGTTTCGGGGTATCCGACGAGAATCTTGCTTCCCTATAGTGAGTCGTATTA,TGTAAGGCACATCTCGGATCGCACTCCCCTTACCTCAGCCTAGTAGGGGGACTTCCAGGAGATAATGAGAGAGTTGGATGTTTCCTCAAATTTACAGACACAAAGACTGGTGCCTGGCTTCTCCTGATAAAGCTAAACCTATCCGACGAGAATCTTGCTTCCCTATAGTGAGTCGTATTA,TGTAAGGCACATCTCGGATCACTTCCAGGAGATAATGAGAGAGTTGGATGTTTCCTCAAATTTACAGACACAAAGACTGGTGCCTGGCTTCTCCTGATAAAGCTAAACCTGCATGTGGCTGGTCTCTAGTTGGCTAGATAATCCGACGAGAATCTTGCTTCCCTATAGTGAGTCGTATTA
chr11_99080981_99080999_18xT	TAAGAGTTGCTGCAAATTGTTGCCCACCTACTGAGAAATCAGTTTTTTTTTTTTTTTTTTTCAGAAGAACATATACCCTGTTGTCAGGAAGCTATGGAGTATATGGTAAAATGGAAATTTTTATTTTCCAAATGCATATGCAGCCCCCTGAAATATAAATATAAGTTCATGGAATAGTATT	181	TGTAAGGCACATCTCGGATCTAAGAGTTGCTGCAAATTGTTGCCCACCTACTGAGAAATCAGTTTTTTTTTTTTTTTTTTTCAGAAGAACATATACCCTGTTGTCAGGAAGCTATGGAGTATATGGTAAAATGGAAATTTATCCGACGAGAATCTTGCTTCCCTATAGTGAGTCGTATTA,TGTAAGGCACATCTCGGATCTCAGAAGAACATATACCCTGTTGTCAGGAAGCTATGGAGTATATGGTAAAATGGAAATTTTTATTTTCCAAATGCATATGCAGCCCCCTGAAATATAAATATAAGTTCATGGAATAGTATATCCGACGAGAATCTTGCTTCCCTATAGTGAGTCGTATTA
chr14_105017223_105017233_10xT	TAAATGCACAGGCAATGAGATCTATCACACCGAAAAGAAATTCAGAGAACAGGGGGAACCTTTTTTCTGTCTATTCAAGGACAGGACCAGCAGGTGTGAGCCTCCAGAGAGGCTCCTGGGGAGGTGGGGGGCGGTCCTTGGCCTAGTTTCATCACTCTCAGTTGTAAGCATTCTTTTTTTTTTTAGATGGAGTCTCACTGTCGCCCAGGCTGGAGTGCAGTGGTGCAATCTCGGCTCACTGCAACCTCCACCTCCTAGGTTCAAGCGATTCTCCTGCCTCATCTTCCCTCAACTTCCCGAGTAGCTGGGATTATAGGCGTGCACCACCACGCCCAGCTAGTTTTTTGTATTTT	353	TGTAAGGCACATCTCGGATCTAAATGCACAGGCAATGAGATCTATCACACCGAAAAGAAATTCAGAGAACAGGGGGAACCTTTTTTCTGTCTATTCAAGGACAGGACCAGCAGGTGTGAGCCTCCAGAGAGGCTCCTGGGATCCGACGAGAATCTTGCTTCCCTATAGTGAGTCGTATTA,TGTAAGGCACATCTCGGATCAGGGGGAACCTTTTTTCTGTCTATTCAAGGACAGGACCAGCAGGTGTGAGCCTCCAGAGAGGCTCCTGGGGAGGTGGGGGGCGGTCCTTGGCCTAGTTTCATCACTCTCAGTTGTAAGCAATCCGACGAGAATCTTGCTTCCCTATAGTGAGTCGTATTA
chr15_96412162_96412172_10xA	TAAAACTTCCTTGGTTTCACATGTTCTTGTCTTGTCTATGCATACCGTGTCTCTCCCCCTCCCTGGAAACAGCAAATTATTGAAAGTAAAAGAAAAAAAAAAACAAAACTCCAACAACCCAAAAAAAAAAAAAAAAAAAAACCACCCACACATCTCAAACTTGCCCCCACACCCTCGCAAAAAGAAAGAGAATAGAGAGATT	202	TGTAAGGCACATCTCGGATCTAAAACTTCCTTGGTTTCACATGTTCTTGTCTTGTCTATGCATACCGTGTCTCTCCCCCTCCCTGGAAACAGCAAATTATTGAAAGTAAAAGAAAAAAAAAAACAAAACTCCAACAACCCATCCGACGAGAATCTTGCTTCCCTATAGTGAGTCGTATTA,TGTAAGGCACATCTCGGATCTGAAAGTAAAAGAAAAAAAAAAACAAAACTCCAACAACCCAAAAAAAAAAAAAAAAAAAAACCACCCACACATCTCAAACTTGCCCCCACACCCTCGCAAAAAGAAAGAGAATAGAGAGAATCCGACGAGAATCTTGCTTCCCTATAGTGAGTCGTATTA
chr11_81386295_81386305_10xA	TAATGGATACAATAAACATTATTCAGGTGATGCTTACTCTAAAAGCCTAGTCTTCACCACTAGGCAATATATCCATGTAATAAAGCTGACTTGTGCCCCATACATTTATGCAAATAAAAGAAAATTATAGATTACAGACCAAAAAAAAAAAGAACGAAAATCGGGATTTTTTGAGAAAGAAATACGGAGATATGATGTAGAACATAGGGCTAAATATAAAGATTGGAAAAATATAATGGATAAGAAT	247	TGTAAGGCACATCTCGGATCTGCTTACTCTAAAAGCCTAGTCTTCACCACTAGGCAATATATCCATGTAATAAAGCTGACTTGTGCCCCATACATTTATGCAAATAAAAGAAAATTATAGATTACAGACCAAAAAAAAAAATCCGACGAGAATCTTGCTTCCCTATAGTGAGTCGTATTA,TGTAAGGCACATCTCGGATCAAAATTATAGATTACAGACCAAAAAAAAAAAGAACGAAAATCGGGATTTTTTGAGAAAGAAATACGGAGATATGATGTAGAACATAGGGCTAAATATAAAGATTGGAAAAATATAATGGAATCCGACGAGAATCTTGCTTCCCTATAGTGAGTCGTATTA
chr6_28258769_28258785_16xA	TAAAAAAATCAACCTGGCGTGGTGGTGGGCACCTGCAGTCCCAGCTCCTCGGGAGGATCTCTTGAACCTAGGAAGTCAAGTCGGCCCTGAGCCATGATCGTGCCACTGCACCCCAACCTGGGCGACAGAGTGAGATCCTGTCTCCAAAAAAAAAAAAAAAAAGTACGACTTTGGCCTTCACCTAGCTTAGAGGGTGAGCTCAAACTGATTCCAAAAGAAGTTTTGGTTCTTGCTTCCAGTGGTAACAAGGGGGGTTGGGAAGTGAT	266	TGTAAGGCACATCTCGGATCTCTCCAAAAAAAAAAAAAAAAAGTACGACTTTGGCCTTCACCTAGCTTAGAGGGTGAGCTCAAACTGATTCCAAAAGAAGTTTTGGTTCTTGCTTCCAGTGGTAACAAGGGGGGTTGGGAATCCGACGAGAATCTTGCTTCCCTATAGTGAGTCGTATTA
chr10_87686342_87686360_18xA	TAAGTGTGCAAGCTATCCTGTCGAACTTTGTCCTTTTTTTTCTAGACACTCCTTTACACTGTGGAATCTGTGAGTAGTGCCAGCCAGGAGGAGAGTGGCAACTTTCCAAAAAAAAAAAAAAAAAAAGAGGCCCTTTTACCCATTGGT	147	TGTAAGGCACATCTCGGATCTAAGTGTGCAAGCTATCCTGTCGAACTTTGTCCTTTTTTTTCTAGACACTCCTTTACACTGTGGAATCTGTGAGTAGTGCCAGCCAGGAGGAGAGTGGCAACTTTCCAAAAAAAAAAAAAATCCGACGAGAATCTTGCTTCCCTATAGTGAGTCGTATTA
chr9_107030991_107031002_11xT	TAAACCACTGAATTTTGTGATGTTTTTTTTTTTTCCAGCTTTAGATGACCCAAAGGAGATTGTAGCTTATAGACTTCAAGTCTTCAGGGCAGGCCCTCTCATTATGAGATAAATTCATCAGGCATCTTAGTGTAATGCTAT	141	TGTAAGGCACATCTCGGATCTGTTTTTTTTTTTTCCAGCTTTAGATGACCCAAAGGAGATTGTAGCTTATAGACTTCAAGTCTTCAGGGCAGGCCCTCTCATTATGAGATAAATTCATCAGGCATCTTAGTGTAATGCTAATCCGACGAGAATCTTGCTTCCCTATAGTGAGTCGTATTA
chr16_9285561_9285571_10xT	TAAAAATCATTTCTCTGACCATTTTGAATTTTGATTCCTTATGTACTTTGCTTTTTTACTGAACTCATATGTCTCTGTGAACTGGATACCAATCACTGTGCCTGGCACACAGTTGGTGCTCAGAGATGGTGGTGGTGGTGAACGGATGAGTGTGAAAATGAACATTCAGAATTTGGTGTTTCAAGGTCCACCTTTAGATACGGATTCTTTTTTTTTTTATTATACTT	227	TGTAAGGCACATCTCGGATCTAAAAATCATTTCTCTGACCATTTTGAATTTTGATTCCTTATGTACTTTGCTTTTTTACTGAACTCATATGTCTCTGTGAACTGGATACCAATCACTGTGCCTGGCACACAGTTGGTGCTATCCGACGAGAATCTTGCTTCCCTATAGTGAGTCGTATTA,TGTAAGGCACATCTCGGATCGAACTCATATGTCTCTGTGAACTGGATACCAATCACTGTGCCTGGCACACAGTTGGTGCTCAGAGATGGTGGTGGTGGTGAACGGATGAGTGTGAAAATGAACATTCAGAATTTGGTGTTATCCGACGAGAATCTTGCTTCCCTATAGTGAGTCGTATTA,TGTAAGGCACATCTCGGATCCCTGGCACACAGTTGGTGCTCAGAGATGGTGGTGGTGGTGAACGGATGAGTGTGAAAATGAACATTCAGAATTTGGTGTTTCAAGGTCCACCTTTAGATACGGATTCTTTTTTTTTTTATATCCGACGAGAATCTTGCTTCCCTATAGTGAGTCGTATTA
chr9_5315409_5315419_10xA	TAATGAGAAATTCAATAAAGAAGAAAACAGAAATCTTAGAGCTCAAGAACTGAGTGAAGAAAATAAAAAATACAATAGAAAGCTTCAACAGCAGACTAGATCAAGCACAAGGAAGAAACTCTGCATTTGAAGATAGGTCTTATGAAATTACCCAATGAGAAGGAAAAAAAAAAACGAAAAGTGTGAAGACAGCCAATGGGACATACGGGACATCAT	216	TGTAAGGCACATCTCGGATCAGCTTCAACAGCAGACTAGATCAAGCACAAGGAAGAAACTCTGCATTTGAAGATAGGTCTTATGAAATTACCCAATGAGAAGGAAAAAAAAAAACGAAAAGTGTGAAGACAGCCAATGGGATCCGACGAGAATCTTGCTTCCCTATAGTGAGTCGTATTA
chr17_50293457_50293469_12xT	TAAGTATTCTTGTAATCTGGGGAGAGGCTCCAGGCATAAGAATATTATGAGGAGGAAATCCACTTTTTTTTTTTTTCAAGGAAAGCAAGGCTGAAGGAGTAAAAAAGATGCAATTACATGCTGCCTACAAGAGACTTGCTCCACCTT	147	TGTAAGGCACATCTCGGATCTGTAATCTGGGGAGAGGCTCCAGGCATAAGAATATTATGAGGAGGAAATCCACTTTTTTTTTTTTTCAAGGAAAGCAAGGCTGAAGGAGTAAAAAAGATGCAATTACATGCTGCCTACAAATCCGACGAGAATCTTGCTTCCCTATAGTGAGTCGTATTA
chr1_189857799_189857810_11xT	TAAAACCTGTTTGATCTCATATAAATATAGCAACTCCTGCTTGTCTTTGGTTTCCATTGTGTGGTATATTTTTTCCACCACACTTCTTTGACTCTGTGGGTGTTTTTACCCATTGCCTTTGTCTCCAGTAGGCAGCAAATGTTTGAATCTTGTTTTTTTTTTTTCATCCAATTTGCCAGTCTATATCTT	189	TGTAAGGCACATCTCGGATCTTGATCTCATATAAATATAGCAACTCCTGCTTGTCTTTGGTTTCCATTGTGTGGTATATTTTTTCCACCACACTTCTTTGACTCTGTGGGTGTTTTTACCCATTGCCTTTGTCTCCAGTAATCCGACGAGAATCTTGCTTCCCTATAGTGAGTCGTATTA,TGTAAGGCACATCTCGGATCGTGGTATATTTTTTCCACCACACTTCTTTGACTCTGTGGGTGTTTTTACCCATTGCCTTTGTCTCCAGTAGGCAGCAAATGTTTGAATCTTGTTTTTTTTTTTTCATCCAATTTGCCAGTATCCGACGAGAATCTTGCTTCCCTATAGTGAGTCGTATTA
chr13_31207288_31207299_11xT	TAAAGGAATCGCGTAAACTGCTAATTTTTTTTTTTTGTTTGAATGTTTGCTGTGTTCCTCTTTGATGTGTTCTGTAGTAGGCTGTGTGACCAGGGATTTTTCTGACCCTTCCTATGACTTAGGCTATGGAACATGCTAGTGAGGGTGGGGTTT	153	TGTAAGGCACATCTCGGATCTTTTTTGTTTGAATGTTTGCTGTGTTCCTCTTTGATGTGTTCTGTAGTAGGCTGTGTGACCAGGGATTTTTCTGACCCTTCCTATGACTTAGGCTATGGAACATGCTAGTGAGGGTGGGGATCCGACGAGAATCTTGCTTCCCTATAGTGAGTCGTATTA
chr7_3871151_3871163_12xT	TAAACTATAGATCAAATTGGACGAAGTTGACATCTTCACAACATTGATCTACCAGTCCACGAACATGCTGTACCTCTCTGTTTATTTCGGTCATCTGATCTTTTTCATCAGCATTTTGTAGTGTTTAGCAGATAGATCCTGCACATATGTCAATAGATTTATACCTAAGTATTTCTTGACTTTTTTTTTTTTTGGTGCTAGTGTAAATGGTAGTTTTGGGTTTTT	225	TGTAAGGCACATCTCGGATCTTTTTCATCAGCATTTTGTAGTGTTTAGCAGATAGATCCTGCACATATGTCAATAGATTTATACCTAAGTATTTCTTGACTTTTTTTTTTTTTGGTGCTAGTGTAAATGGTAGTTTTGGGATCCGACGAGAATCTTGCTTCCCTATAGTGAGTCGTATTA,TGTAAGGCACATCTCGGATCCATCTTCACAACATTGATCTACCAGTCCACGAACATGCTGTACCTCTCTGTTTATTTCGGTCATCTGATCTTTTTCATCAGCATTTTGTAGTGTTTAGCAGATAGATCCTGCACATATGTATCCGACGAGAATCTTGCTTCCCTATAGTGAGTCGTATTA
chr7_127054900_127054911_11xA	TAACAGAGATAATCATAAGATCAAAAATAATAATTCTCAAGTGCAGAATGCTAAAAAAAAAAAATAGTTGGCAGCTACCTAGACAGAAACATAGAAACTTTGGTTGGCAATAAATTCAATATGAACCAACCATATGGTATGACTACCCATAAGCTATACCACCTTTAGGTACAATAATAGAAACAAGAAATTTCTGTAATAATAGAAATAAAATTTTCTCAGAGAGGTGAGATTATAGGCCTGCTCTCCTTGCCAAAGATAACT	264	TGTAAGGCACATCTCGGATCTAACAGAGATAATCATAAGATCAAAAATAATAATTCTCAAGTGCAGAATGCTAAAAAAAAAAAATAGTTGGCAGCTACCTAGACAGAAACATAGAAACTTTGGTTGGCAATAAATTCAATATCCGACGAGAATCTTGCTTCCCTATAGTGAGTCGTATTA,TGTAAGGCACATCTCGGATCATGAACCAACCATATGGTATGACTACCCATAAGCTATACCACCTTTAGGTACAATAATAGAAACAAGAAATTTCTGTAATAATAGAAATAAAATTTTCTCAGAGAGGTGAGATTATAGGCATCCGACGAGAATCTTGCTTCCCTATAGTGAGTCGTATTA
chr4_122036126_122036139_13xT	TAACATCTGGCCCTGCCTCTTTCTCTGAACCTATTTCATGCCACTTTCCCCACACTTTCTGTGATCCAAATCCAAACCCACACATTTTTTTTTTTTTTCTCCTTCATGGCCTCTCCTGCCTTAGGGCCTATACACTCTTCTCCTTCTGCCTAGAATGTTCCTCTCACCTGGTTCTTCAGAGTAAGT	186	TGTAAGGCACATCTCGGATCTAACATCTGGCCCTGCCTCTTTCTCTGAACCTATTTCATGCCACTTTCCCCACACTTTCTGTGATCCAAATCCAAACCCACACATTTTTTTTTTTTTTCTCCTTCATGGCCTCTCCTGCCATCCGACGAGAATCTTGCTTCCCTATAGTGAGTCGTATTA,TGTAAGGCACATCTCGGATCCCACTTTCCCCACACTTTCTGTGATCCAAATCCAAACCCACACATTTTTTTTTTTTTTCTCCTTCATGGCCTCTCCTGCCTTAGGGCCTATACACTCTTCTCCTTCTGCCTAGAATGTTCATCCGACGAGAATCTTGCTTCCCTATAGTGAGTCGTATTA
chr2_134240358_134240372_14xT	TAAGGTCAAATACTCATTCTTTGAAGATCTCTTGTAAGACATGTGGTCCAGGGTCAGGCCAGGCCAAATGTGGGAATTTGGAACAGCTGGAGCAGTGATTCCCATCTGGTGGCTCTCATCCCCTAGGGATTTTTGAGGGTGCCCTGAGCTTTCATTCTAAAATGAAAGTGTTTTTTTTTTTTTTTACTATTTGTATGTTTGAAGGACATAAAGTATGTATTTACGTATATAATCTCTGATCTCCCCT	247	TGTAAGGCACATCTCGGATCTAAGGTCAAATACTCATTCTTTGAAGATCTCTTGTAAGACATGTGGTCCAGGGTCAGGCCAGGCCAAATGTGGGAATTTGGAACAGCTGGAGCAGTGATTCCCATCTGGTGGCTCTCATCATCCGACGAGAATCTTGCTTCCCTATAGTGAGTCGTATTA,TGTAAGGCACATCTCGGATCCCCTAGGGATTTTTGAGGGTGCCCTGAGCTTTCATTCTAAAATGAAAGTGTTTTTTTTTTTTTTTACTATTTGTATGTTTGAAGGACATAAAGTATGTATTTACGTATATAATCTCTGATATCCGACGAGAATCTTGCTTCCCTATAGTGAGTCGTATTA
chr8_137645062_137645074_12xA	TAAAACAATACAAATATTCAGTAAGATAGTAGAGTATAAAATTAGTTCTGAGAAATCTATAGCCTTCACATGTACACGCTGTAGTAGAAACAATAGAGATTAGAGAAAACACTTCACTTATAATAGTAAAAAAAAAAAAAGATT	144	TGTAAGGCACATCTCGGATCCAAATATTCAGTAAGATAGTAGAGTATAAAATTAGTTCTGAGAAATCTATAGCCTTCACATGTACACGCTGTAGTAGAAACAATAGAGATTAGAGAAAACACTTCACTTATAATAGTAAAATCCGACGAGAATCTTGCTTCCCTATAGTGAGTCGTATTA
chr6_46840036_46840049_13xA	TAAAGAAGTATTTTTAGATATGCTTTCTTTCCATAGTTCCTAAGGAGATAAACTCTAGCTGGGGCAAGGAAGTTCCAAGATAGAGCAAGTGAAAAAAAAAAAAAAGCTAAAGTTTCTATACCCAATCAGCAATAAGTCAGCTCAGGAAGTT	151	TGTAAGGCACATCTCGGATCCCATAGTTCCTAAGGAGATAAACTCTAGCTGGGGCAAGGAAGTTCCAAGATAGAGCAAGTGAAAAAAAAAAAAAAGCTAAAGTTTCTATACCCAATCAGCAATAAGTCAGCTCAGGAAGTATCCGACGAGAATCTTGCTTCCCTATAGTGAGTCGTATTA
chr1_58709534_58709545_11xA	TAACAGGAGATGTCATACTGTAAATCCTCATGGATGTTGTTAGAGGAACATTCAGTCAATAAAGGGTCTGTCTCATATTTCTACTACATTATGTTTGAATCCATTGGGAAGGCTGCCTATTTATTTCTTGTTTTCTCCCATTTTGAGTAAAAAAAAAAAAGATCACTGTATTTTTATTGAAAAAGGAAAGTATAATTGCAATAT	204	TGTAAGGCACATCTCGGATCTAACAGGAGATGTCATACTGTAAATCCTCATGGATGTTGTTAGAGGAACATTCAGTCAATAAAGGGTCTGTCTCATATTTCTACTACATTATGTTTGAATCCATTGGGAAGGCTGCCTATATCCGACGAGAATCTTGCTTCCCTATAGTGAGTCGTATTA,TGTAAGGCACATCTCGGATCCTACTACATTATGTTTGAATCCATTGGGAAGGCTGCCTATTTATTTCTTGTTTTCTCCCATTTTGAGTAAAAAAAAAAAAGATCACTGTATTTTTATTGAAAAAGGAAAGTATAATTGCAATCCGACGAGAATCTTGCTTCCCTATAGTGAGTCGTATTA
chr4_110950886_110950903_17xA	TAACAGATAGTGTTACAGGGCTTGTTGTAGTTACCACTTTCCAAATCCTTGTATGCAGGGGGAAAAAAAAAAAAAAAAAAGATGTGATGCATTCTAACCAAGCTCGGTTGCATTGAATATTGTGGTTTCTCCTAGTTGATCCTCACTTGGCTCACTTACCAATTTTTTCTCTAACTCATTTTCTGAAAACGCTTCCCAAGTAAGACATTT	210	TGTAAGGCACATCTCGGATCTAACAGATAGTGTTACAGGGCTTGTTGTAGTTACCACTTTCCAAATCCTTGTATGCAGGGGGAAAAAAAAAAAAAAAAAAGATGTGATGCATTCTAACCAAGCTCGGTTGCATTGAATATATCCGACGAGAATCTTGCTTCCCTATAGTGAGTCGTATTA,TGTAAGGCACATCTCGGATCGATGTGATGCATTCTAACCAAGCTCGGTTGCATTGAATATTGTGGTTTCTCCTAGTTGATCCTCACTTGGCTCACTTACCAATTTTTTCTCTAACTCATTTTCTGAAAACGCTTCCCAAGATCCGACGAGAATCTTGCTTCCCTATAGTGAGTCGTATTA
chr10_8869894_8869917_23xA	TAAGAGTCATCACCACTCCCTAATCTCAAGTACCCAGGGACACAAACACTCTGCCTAGGAAAACCAGAGACCTTTGTTCACTTGTTTATCTGCTGACCTTCCCTCCACTATTGTCCTATGACCCTGCCAAATCCCCCTCTGCGAGAAACACCCAAGAATGATCAATAAAAAAAAAAAAAAAAAAAAAAAAGAGTCTGAAGTCCTCCAATATTTGGCTAAATTCTATAATCTCAAAAATAGTGATGGAGACAGGGTATCCCATATTTCCATACATAAATTTCACTTCCCTGATCAGTGAGGGAAAAAGT	308	TGTAAGGCACATCTCGGATCAAAAAAAAAAGAGTCTGAAGTCCTCCAATATTTGGCTAAATTCTATAATCTCAAAAATAGTGATGGAGACAGGGTATCCCATATTTCCATACATAAATTTCACTTCCCTGATCAGTGAGGATCCGACGAGAATCTTGCTTCCCTATAGTGAGTCGTATTA
chr3_59065572_59065588_16xT	TAAAGCAAAAGGTCACGGTGTGAGTGTCCACGTGCTGCTCTGTGCGTCTGAGTGGGAGTTGCAAGTTAGTCCTGCCGCCTATCCGCCATCTTCAAACCCACAATTTTTTTTTTTTTTTTTAGTTGTAGCCTT	132	TGTAAGGCACATCTCGGATCGGTCACGGTGTGAGTGTCCACGTGCTGCTCTGTGCGTCTGAGTGGGAGTTGCAAGTTAGTCCTGCCGCCTATCCGCCATCTTCAAACCCACAATTTTTTTTTTTTTTTTTAGTTGTAGCCATCCGACGAGAATCTTGCTTCCCTATAGTGAGTCGTATTA
chr10_73203644_73203657_13xT	TAAGGAACTCATCCCCAAATCCTCTATTTTGAAACAGTTGGGCTAGTTTCTATTTTTGGCAATTATAAACAATTCTGTGATCATAATTTTTTTTTTTTTTGAGATAGGGTCTCACTCTGTTGCCCAGGCTGAAGTGCAGTGGCACAGTCATGGCTCACTGCAACTTCTGCCTCCAGGGCTCAAGTGATTCTTCCACTTCAGCCTCCTGAGTAGCTGGGACTATAGGTGCATGCCACCATACCTGGCTAATTTTTGTACTTTTTTGCAGAAACCAAGTTTCACCATGTTGCACAGGCTGGTGT	302	TGTAAGGCACATCTCGGATCTAAGGAACTCATCCCCAAATCCTCTATTTTGAAACAGTTGGGCTAGTTTCTATTTTTGGCAATTATAAACAATTCTGTGATCATAATTTTTTTTTTTTTTGAGATAGGGTCTCACTCTGTATCCGACGAGAATCTTGCTTCCCTATAGTGAGTCGTATTA
chr2_189631404_189631417_13xA	TAAGTATGAATCCAGGCAGCAAAAAAAAAAAAAATGAAATAACTCTCCTCTTTTGAGAAATATGGAATAAAACTGAATAAGATGAAGCCATTTTCGAGAGTATTTACCTACCTGGTAAAAACAAAAAAGAATTCTT	136	TGTAAGGCACATCTCGGATCTAAGTATGAATCCAGGCAGCAAAAAAAAAAAAAATGAAATAACTCTCCTCTTTTGAGAAATATGGAATAAAACTGAATAAGATGAAGCCATTTTCGAGAGTATTTACCTACCTGGTAAAAATCCGACGAGAATCTTGCTTCCCTATAGTGAGTCGTATTA
chr7_15035185_15035195_10xA	TAAGAGTTAGTGAGACATCTATGAGGATTAGAATAAATGGAAACAGGAGTATAACTACGCAGCCCAAATACAAAACATGAGATGAAAATTATTCGGAAGAATGGAGAACAAAAAAAAAAATTAGAAAAGATAGAATTTGATACAAGGATACAGTGGTAGTTTCATAATATAAAATAAAATTACATTGAAGTATTTTAGAATTACTAGGT	209	TGTAAGGCACATCTCGGATCTAAGAGTTAGTGAGACATCTATGAGGATTAGAATAAATGGAAACAGGAGTATAACTACGCAGCCCAAATACAAAACATGAGATGAAAATTATTCGGAAGAATGGAGAACAAAAAAAAAAAATCCGACGAGAATCTTGCTTCCCTATAGTGAGTCGTATTA,TGTAAGGCACATCTCGGATCGATGAAAATTATTCGGAAGAATGGAGAACAAAAAAAAAAATTAGAAAAGATAGAATTTGATACAAGGATACAGTGGTAGTTTCATAATATAAAATAAAATTACATTGAAGTATTTTAGAAATCCGACGAGAATCTTGCTTCCCTATAGTGAGTCGTATTA
chr5_93147168_93147180_12xA	TAAAGATCTGAAGAGTTTGTGTCTGTTTCTACTCAACCTTATAGTAGTCTATCAATTTATTAGGTCCTGGGTAAAAAAAAAAAAATTAGAAACCAATGCACAATGCTAATAACTGTGAGATAACT	125	TGTAAGGCACATCTCGGATCTAAAGATCTGAAGAGTTTGTGTCTGTTTCTACTCAACCTTATAGTAGTCTATCAATTTATTAGGTCCTGGGTAAAAAAAAAAAAATTAGAAACCAATGCACAATGCTAATAACTGTGAGAATCCGACGAGAATCTTGCTTCCCTATAGTGAGTCGTATTA
chr6_145201022_145201036_14xT	TAATGCTTTTTTTTTTTTTTTGAGGAAAGGAGTGGACAGGCACCAATTCTGTCTATAAACTCCTTTTATTTCATACTGAGAATAGGCGAGATTTGATTGTTTCACATTGTTATCTTGTTTTGATTGATAGTCACATCCTTCCCATTTGGGCATTAGTGATATGGAAAAGTTAGACTCTTTTGCCAGGGGTGTCAT	195	TGTAAGGCACATCTCGGATCTAATGCTTTTTTTTTTTTTTTGAGGAAAGGAGTGGACAGGCACCAATTCTGTCTATAAACTCCTTTTATTTCATACTGAGAATAGGCGAGATTTGATTGTTTCACATTGTTATCTTGTTTATCCGACGAGAATCTTGCTTCCCTATAGTGAGTCGTATTA,TGTAAGGCACATCTCGGATCTCATACTGAGAATAGGCGAGATTTGATTGTTTCACATTGTTATCTTGTTTTGATTGATAGTCACATCCTTCCCATTTGGGCATTAGTGATATGGAAAAGTTAGACTCTTTTGCCAGGGGTATCCGACGAGAATCTTGCTTCCCTATAGTGAGTCGTATTA
chr6_55545213_55545228_15xA	TAAGCCATGTGGTCTCATTATCACTGATTGTTTCTTGAAACTGCATTTCAACAACAATTAGCTTGGCACATACATGGCAGAAGAGTTTTCTTTTACTCAATGACAATGTTTGCCAAAAAAAAAAAAAAAAGAAGAAAAAGAAAGGTACGTAGTGTTTTT	159	TGTAAGGCACATCTCGGATCTAAGCCATGTGGTCTCATTATCACTGATTGTTTCTTGAAACTGCATTTCAACAACAATTAGCTTGGCACATACATGGCAGAAGAGTTTTCTTTTACTCAATGACAATGTTTGCCAAAAAAATCCGACGAGAATCTTGCTTCCCTATAGTGAGTCGTATTA,TGTAAGGCACATCTCGGATCTTTCTTGAAACTGCATTTCAACAACAATTAGCTTGGCACATACATGGCAGAAGAGTTTTCTTTTACTCAATGACAATGTTTGCCAAAAAAAAAAAAAAAAGAAGAAAAAGAAAGGTACGTATCCGACGAGAATCTTGCTTCCCTATAGTGAGTCGTATTA
chr11_20915718_20915735_17xT	TAAATGAGGAGAAATAATAAAAATTTTGTCTTTTTATCCCTTATCTCCTTTGGGAGAAGTTGTAGTGCTGAAAGGCACATTTTCATCTGTGGAAATCCTCATAGATGATATATATATATATATATTTTTTTTTTTTTTTTTTGAGAGGAATAAGGCTGATTGAGCTCCTTTGTAGTTTTATGCATTATAAAATCCCTTTTGTAGTTTTATGAAGGAAACTACATGCTTAGCAAATGCTTCTTTTATCAGCAAATGTCCTGGCAGTAAATTGTCCATATAGCAATT	285	TGTAAGGCACATCTCGGATCGAAATAATAAAAATTTTGTCTTTTTATCCCTTATCTCCTTTGGGAGAAGTTGTAGTGCTGAAAGGCACATTTTCATCTGTGGAAATCCTCATAGATGATATATATATATATATATTTTTTATCCGACGAGAATCTTGCTTCCCTATAGTGAGTCGTATTA,TGTAAGGCACATCTCGGATCTTTTTTTTTTTTGAGAGGAATAAGGCTGATTGAGCTCCTTTGTAGTTTTATGCATTATAAAATCCCTTTTGTAGTTTTATGAAGGAAACTACATGCTTAGCAAATGCTTCTTTTATCAGCATCCGACGAGAATCTTGCTTCCCTATAGTGAGTCGTATTA,TGTAAGGCACATCTCGGATCTGAGCTCCTTTGTAGTTTTATGCATTATAAAATCCCTTTTGTAGTTTTATGAAGGAAACTACATGCTTAGCAAATGCTTCTTTTATCAGCAAATGTCCTGGCAGTAAATTGTCCATATAGATCCGACGAGAATCTTGCTTCCCTATAGTGAGTCGTATTA
chr11_81831374_81831392_18xA	TAATGTAAGGTCACCAGAAACATAAAAAAGCAAAAAAAAAAAAAAAAAAAGAACCCTCCCACCAAAAAAAAAAAAATCACAGTAAATCTCAAGCAACAGTTCCAATCAAAGGAAATTTATAAAATTTCAGAAAAATAATTCAAAAAGTGCT	151	TGTAAGGCACATCTCGGATCCAAAAAAAAAAAAAAAAAAAGAACCCTCCCACCAAAAAAAAAAAAATCACAGTAAATCTCAAGCAACAGTTCCAATCAAAGGAAATTTATAAAATTTCAGAAAAATAATTCAAAAAGTGCATCCGACGAGAATCTTGCTTCCCTATAGTGAGTCGTATTA,TGTAAGGCACATCTCGGATCTAATGTAAGGTCACCAGAAACATAAAAAAGCAAAAAAAAAAAAAAAAAAAGAACCCTCCCACCAAAAAAAAAAAAATCACAGTAAATCTCAAGCAACAGTTCCAATCAAAGGAAATTTATATCCGACGAGAATCTTGCTTCCCTATAGTGAGTCGTATTA
chr17_52830185_52830196_11xA	TAAGTTTCAACATATAAATTTTACAGGAGCATGTACATCCAAACCATAGCAGGATGAGAAATCCCTTTCACTATTTATAAAATTTCAAAAAAAAAAAACCCCAGTGATCTAGAGAGGCAACAAAAATAATAACTCAATTCTGATTATGTGAAAGCTTGAGGGTTTTGAGT	170	TGTAAGGCACATCTCGGATCTAAGTTTCAACATATAAATTTTACAGGAGCATGTACATCCAAACCATAGCAGGATGAGAAATCCCTTTCACTATTTATAAAATTTCAAAAAAAAAAAACCCCAGTGATCTAGAGAGGCAAATCCGACGAGAATCTTGCTTCCCTATAGTGAGTCGTATTA,TGTAAGGCACATCTCGGATCAGGATGAGAAATCCCTTTCACTATTTATAAAATTTCAAAAAAAAAAAACCCCAGTGATCTAGAGAGGCAACAAAAATAATAACTCAATTCTGATTATGTGAAAGCTTGAGGGTTTTGAGTATCCGACGAGAATCTTGCTTCCCTATAGTGAGTCGTATTA
chr4_148394519_148394535_16xA	TAAGCAGAAACAGAAAACCAATATAGAAATTGGTACCAGAAAGTACAGTACTATCTTGAAAAAAAAAACAAAAAACAAAACAACCAGGCATGGTAACTCATGCCTATAATCCCAGGACTTTGGGAGGCTGAGGCAGCAGGAATGCTTGATCCCAAGAGTTCAAGACCAGCCTGGGCAACATAACATAACCCCAACTCTACTCAAAAAAAAAAAAAAAAATAGCAGAGTGGCAGAGTGTGGTGGCACACATCTGTAGTCCCAGCTACCCAGAAGGCTAAGGTGGGAGGATCACTTGAGCCTGGGAGGTCAAGGTTGCAGTGAGCTGTGACTGCATCACTGCACTTCGACCTCAGGGACAGAGCAAGACCCTCAAAAAATAAAAAT	384	TGTAAGGCACATCTCGGATCTAAGCAGAAACAGAAAACCAATATAGAAATTGGTACCAGAAAGTACAGTACTATCTTGAAAAAAAAAACAAAAAACAAAACAACCAGGCATGGTAACTCATGCCTATAATCCCAGGACTTATCCGACGAGAATCTTGCTTCCCTATAGTGAGTCGTATTA
chrX_117991138_117991149_11xA	TAAAAAGTAAAAAAAAAAAAGTCTTATAAATGAGAGTTGTGTTTTGCTAACATTAGACTTGAATTTTGGGACACAGAAACAGAATGTATAAGCCCTTATGTGCTAGTTGGTAATACAAAAGTCATAAAAGCTTCTAGGAGCATAT	145	TGTAAGGCACATCTCGGATCGTCTTATAAATGAGAGTTGTGTTTTGCTAACATTAGACTTGAATTTTGGGACACAGAAACAGAATGTATAAGCCCTTATGTGCTAGTTGGTAATACAAAAGTCATAAAAGCTTCTAGGAGATCCGACGAGAATCTTGCTTCCCTATAGTGAGTCGTATTA
chr1_120344777_120344792_15xA	TAATTTGGAGTGTTGTAGCTAAATATTGTAGTAAACTAGAAAAATTGAGGATCTATTGCAGATTGCAGGCAGATAATAAAACCTCAGAAAAAAAAAAAAAAAACAGCTAGAATCTAATATTGGGTGCACTGCAGTTTTCTCCCGAAACATAACTTTTCTCTCTATATTCACTCTCATTTCTGTCAAAGATAATCAATGTCAGATTGATTTGTTTGCTAAATAAGTT	226	TGTAAGGCACATCTCGGATCAAACAGCTAGAATCTAATATTGGGTGCACTGCAGTTTTCTCCCGAAACATAACTTTTCTCTCTATATTCACTCTCATTTCTGTCAAAGATAATCAATGTCAGATTGATTTGTTTGCTAAAATCCGACGAGAATCTTGCTTCCCTATAGTGAGTCGTATTA,TGTAAGGCACATCTCGGATCTAATTTGGAGTGTTGTAGCTAAATATTGTAGTAAACTAGAAAAATTGAGGATCTATTGCAGATTGCAGGCAGATAATAAAACCTCAGAAAAAAAAAAAAAAAACAGCTAGAATCTAATATATCCGACGAGAATCTTGCTTCCCTATAGTGAGTCGTATTA
chr9_31032045_31032069_24xA	TAAAATAGTTTAGTACTACAAAAAAAAAAAAAAAAAAAAAAAAAGAGGAAGGATGAAATTGTAAAAGAGCTGATGCTAGCAATTGGGAAAAATTATTAGTAGAAATCAGAGAAAAAAAGAACCAT	125	TGTAAGGCACATCTCGGATCTAAAATAGTTTAGTACTACAAAAAAAAAAAAAAAAAAAAAAAAAGAGGAAGGATGAAATTGTAAAAGAGCTGATGCTAGCAATTGGGAAAAATTATTAGTAGAAATCAGAGAAAAAAAGAATCCGACGAGAATCTTGCTTCCCTATAGTGAGTCGTATTA
chr17_70652756_70652767_11xA	TAAAATTGAAATCATTATGTCATAAAAAATAATAAAATCAAGCTTCACAATGACAGTAGGATCTGCCATTATTGAACATATTGTCAAGAAAGAAAGTTGGCACAATCCAGATGTCTTATAACACATCACTGTAATGTCCAGAATATGATACAAATTACTAGGCATGTGAAAAAAAAAAAACCAGCGAAAATGTGACTT	198	TGTAAGGCACATCTCGGATCTAAAATTGAAATCATTATGTCATAAAAAATAATAAAATCAAGCTTCACAATGACAGTAGGATCTGCCATTATTGAACATATTGTCAAGAAAGAAAGTTGGCACAATCCAGATGTCTTATAATCCGACGAGAATCTTGCTTCCCTATAGTGAGTCGTATTA,TGTAAGGCACATCTCGGATCTGACAGTAGGATCTGCCATTATTGAACATATTGTCAAGAAAGAAAGTTGGCACAATCCAGATGTCTTATAACACATCACTGTAATGTCCAGAATATGATACAAATTACTAGGCATGTGAAATCCGACGAGAATCTTGCTTCCCTATAGTGAGTCGTATTA
chr5_42222033_42222049_16xT	TAATAGAACATTTTTATTGTGGGCTAAGCATTGTGTTGAGTGTTTTACAAAGGTGCCTGTAGCAAGAAAAAACATTTCTTTTCTTTCTTTTTTTTTTTTTTTTTGATGAAGTTTCACTCCTGTTGCCCAGGCTGGAGTGCAATGGCGTGATCTGGGCTCACCAGAACCTCCACCTCCCAGGTTCAAGCAATTCTCCTTCCTCAGCCTCCCAAGTAGCTGGGATTACAGGCATGCACCACCAAGTCTAGCTTGTAAACTCAGT	262	TGTAAGGCACATCTCGGATCTTTTTATTGTGGGCTAAGCATTGTGTTGAGTGTTTTACAAAGGTGCCTGTAGCAAGAAAAAACATTTCTTTTCTTTCTTTTTTTTTTTTTTTTTGATGAAGTTTCACTCCTGTTGCCCAGATCCGACGAGAATCTTGCTTCCCTATAGTGAGTCGTATTA
chr10_20316278_20316289_11xT	TAAGGCACTGAAGGTCATCCTGTTTCTAGAAGAGATTGGGTGAGGGCCTGGACTTTTCTAGCCAGCTCCTCCCTATCTCAGGATATTGCATTCCCAGCATATTGGAAAGGTATTCTTGAGAATTACAAGTAAAAAGAGGGGAGAATTGGGCTGATCCAAAGCTATCCAAAAAACTGTCCTACAGGACGTCATGGAGATTTTTCTTTCCTTCTTTTTTTTTTTTCTTT	227	TGTAAGGCACATCTCGGATCTAAGGCACTGAAGGTCATCCTGTTTCTAGAAGAGATTGGGTGAGGGCCTGGACTTTTCTAGCCAGCTCCTCCCTATCTCAGGATATTGCATTCCCAGCATATTGGAAAGGTATTCTTGAGATCCGACGAGAATCTTGCTTCCCTATAGTGAGTCGTATTA,TGTAAGGCACATCTCGGATCATTGGAAAGGTATTCTTGAGAATTACAAGTAAAAAGAGGGGAGAATTGGGCTGATCCAAAGCTATCCAAAAAACTGTCCTACAGGACGTCATGGAGATTTTTCTTTCCTTCTTTTTTTTTATCCGACGAGAATCTTGCTTCCCTATAGTGAGTCGTATTA
chr9_425762_425778_16xA	TAAAATGGTAAATTTGATGTTATGTGTACTTTATCACGATATAAAAATTTGATGGCTCATGCCTGTGGTCCCAGATACTCAGGAGGCTAAGGCAGAGCATCACTTGAGCCCAGGAGTTCGAGGCTTCAGTGAGCTATGATAGTGCCACTGCACTCTAGCCTGGGTGATAGAGCAAGACCCTGTCTCTAAGGAAAAAAAAAAAAAAAAACTTTTAGATTTCATTTATTTTACACATATATTATCACTTGGAAAATGAGAAAAAGTGTCAAGTGGCTTGGGACCAGAGAGCCTATCCTAAACATGAAAACAAGTAAAACACACAGAAGTACTTATTTTTTGAGTCCTCAGTGGTATGTAAGCAGCTGCAGTGCCCCCATTATTAGGT	385	TGTAAGGCACATCTCGGATCAAGTGTCAAGTGGCTTGGGACCAGAGAGCCTATCCTAAACATGAAAACAAGTAAAACACACAGAAGTACTTATTTTTTGAGTCCTCAGTGGTATGTAAGCAGCTGCAGTGCCCCCATTATATCCGACGAGAATCTTGCTTCCCTATAGTGAGTCGTATTA
chr4_136864420_136864431_11xT	TAATGAAGATGAATTTATTTCTATAACTACTTGTGGTTGTACACATGGCTTCAACTTTCCTGGCTTCTATTTTTTTTTTTTACTTCTTATCTGTAAAACGATACAGTTGAAGTAGAAGATTTATAAGTTTCTTTTTATGCTT	142	TGTAAGGCACATCTCGGATCTAATGAAGATGAATTTATTTCTATAACTACTTGTGGTTGTACACATGGCTTCAACTTTCCTGGCTTCTATTTTTTTTTTTTACTTCTTATCTGTAAAACGATACAGTTGAAGTAGAAGATATCCGACGAGAATCTTGCTTCCCTATAGTGAGTCGTATTA
chrX_43161934_43161946_12xT	TAAAAGATTCACCATAGTAAAGATGTCAGTTTTCCCCAACTTGATCTGTAGGTTTATTGCAATTCCTATCAAAGTTTCAGGAAAGTTTTTTTTTTTTTCAAATATAGATAAGTATAGTCTAAAGTTTATATAAAGAGGCAAAGGAACTAGAATAGCTATTACAATTTTGACAAAGATT	178	TGTAAGGCACATCTCGGATCAGATGTCAGTTTTCCCCAACTTGATCTGTAGGTTTATTGCAATTCCTATCAAAGTTTCAGGAAAGTTTTTTTTTTTTTCAAATATAGATAAGTATAGTCTAAAGTTTATATAAAGAGGCAATCCGACGAGAATCTTGCTTCCCTATAGTGAGTCGTATTA,TGTAAGGCACATCTCGGATCGGTTTATTGCAATTCCTATCAAAGTTTCAGGAAAGTTTTTTTTTTTTTCAAATATAGATAAGTATAGTCTAAAGTTTATATAAAGAGGCAAAGGAACTAGAATAGCTATTACAATTTTGAATCCGACGAGAATCTTGCTTCCCTATAGTGAGTCGTATTA
chr20_48770710_48770720_10xA	TAAACCTGGGATGCAGAGGTTGCAGTGAGCCAAGATTGCTCCACTGCATTCCAGCCTGGGTGACAAAGTGAATCTCCATCTCAAAAAAAAAAATCTGGCCATGCAGAAGTGAGGAAGGAAAGGAAACTGGAGACCCAGATTTGCAAACCTTTGCAATCACAAGGCAACCCCTTGGCAGCCCTAATCCATGACCCTCAGGCTACAGCAGGCGTCTGAATCACCTGGGGCACTCAGTGGAAATGCTGATTCCTGGGCCCTGAAGACTGAGAGGCTCCAACGCAGTGGGAGAGGGAGGAGCCTGGGCATCTGCCTTGT	315	TGTAAGGCACATCTCGGATCCCAGCCTGGGTGACAAAGTGAATCTCCATCTCAAAAAAAAAAATCTGGCCATGCAGAAGTGAGGAAGGAAAGGAAACTGGAGACCCAGATTTGCAAACCTTTGCAATCACAAGGCAACCCATCCGACGAGAATCTTGCTTCCCTATAGTGAGTCGTATTA,TGTAAGGCACATCTCGGATCCTTGGCAGCCCTAATCCATGACCCTCAGGCTACAGCAGGCGTCTGAATCACCTGGGGCACTCAGTGGAAATGCTGATTCCTGGGCCCTGAAGACTGAGAGGCTCCAACGCAGTGGGAGAGATCCGACGAGAATCTTGCTTCCCTATAGTGAGTCGTATTA
chr3_173469640_173469653_13xA	TAAAAACTAAAAAAAAAAAAAATGCATTCACAATGGTGTGTAACCACCACGTCTGTGTAGTTCCAAAACACTTTCAACACATCAGAGTAAAACCCCTTACCCATCAAGCAATCTATCCTTATTTCCCCTTCCTCCCAGACCCTGGTAGCCGCCAATCTACATTTTGTGTTTTTCAAAACTTCT	183	TGTAAGGCACATCTCGGATCAATGCATTCACAATGGTGTGTAACCACCACGTCTGTGTAGTTCCAAAACACTTTCAACACATCAGAGTAAAACCCCTTACCCATCAAGCAATCTATCCTTATTTCCCCTTCCTCCCAGACATCCGACGAGAATCTTGCTTCCCTATAGTGAGTCGTATTA,TGTAAGGCACATCTCGGATCTTCCAAAACACTTTCAACACATCAGAGTAAAACCCCTTACCCATCAAGCAATCTATCCTTATTTCCCCTTCCTCCCAGACCCTGGTAGCCGCCAATCTACATTTTGTGTTTTTCAAAACTATCCGACGAGAATCTTGCTTCCCTATAGTGAGTCGTATTA
chr11_49401989_49401999_10xT	TAAAGAAAGAGTAGCAGCTGCTTATTTCTCTTTTTTTTTTTCAACAGAATGTGGCTTATAATGTAGCAATGGAAAATAATCAGAGCAGAAGCATAAAATGAAGCAATTTGTAAAGGTCTCAGTAAAAAAGCCATAGAATATAATGTTGATTATAATT	157	TGTAAGGCACATCTCGGATCTAAAGAAAGAGTAGCAGCTGCTTATTTCTCTTTTTTTTTTTCAACAGAATGTGGCTTATAATGTAGCAATGGAAAATAATCAGAGCAGAAGCATAAAATGAAGCAATTTGTAAAGGTCTCATCCGACGAGAATCTTGCTTCCCTATAGTGAGTCGTATTA,TGTAAGGCACATCTCGGATCTTTTTTTTTTTCAACAGAATGTGGCTTATAATGTAGCAATGGAAAATAATCAGAGCAGAAGCATAAAATGAAGCAATTTGTAAAGGTCTCAGTAAAAAAGCCATAGAATATAATGTTGATATCCGACGAGAATCTTGCTTCCCTATAGTGAGTCGTATTA
chr10_28443282_28443298_16xA	TAATCTAGGTATGATGGTGCATGCTTGTAGTCCCAGCTACTTGGGAGGCTAAGACAGGAAGATCACTTGAGCCCAGAATTTTGAGGGGACAGGGAGCCATGATCTTGCCACTGTACTCCAACTAACCTGGGTGACACAGTGAGACCTTGTCTCAAAAAAAAAAAAAAAAAGCCTGTTGTTTGGTAAGGCCTGTGTGTGTCTCACATTGAGTTGCCTACAGCTCTCAATGCAAGACTTTCACCCATATCTCTGCCCT	256	TGTAAGGCACATCTCGGATCCTGTACTCCAACTAACCTGGGTGACACAGTGAGACCTTGTCTCAAAAAAAAAAAAAAAAAGCCTGTTGTTTGGTAAGGCCTGTGTGTGTCTCACATTGAGTTGCCTACAGCTCTCAATGCATCCGACGAGAATCTTGCTTCCCTATAGTGAGTCGTATTA
chr6_162425064_162425075_11xA	TAAAGGATTGACTAGAAAAAAAAAAAATCTACCCATCAGAACAGGTAGAAGAAAACTTATTGACCTGATACTAGACCTTACATTTGATGGTTTGTAATCAGAGATCTGCTCTTCCTTCGACAAAAGGTT	129	TGTAAGGCACATCTCGGATCTAAAGGATTGACTAGAAAAAAAAAAAATCTACCCATCAGAACAGGTAGAAGAAAACTTATTGACCTGATACTAGACCTTACATTTGATGGTTTGTAATCAGAGATCTGCTCTTCCTTCGAATCCGACGAGAATCTTGCTTCCCTATAGTGAGTCGTATTA
chr1_67030010_67030023_13xT	TAAAGGTCATTTGAACTGCATGTAACTCATTAGCTTTGCACTAAGTTTTTTTTTTTTTTCTTTGAACAGACAAGGCATAACCCAGTAAGCCATCAATTAGGCAATGGAAAGGTTACGCATACCCTGCAAGAAAAGCCATTGTACCTAGAAAAGTAGGTGGACCAGGATTCAGAAGCCTGGTGTCTTGTACCACCTCACCACTGCTTCATTATGCTAGACTGAGCTTCTGTAAAGGAGAACTGCATGGGTAT	251	TGTAAGGCACATCTCGGATCTTGAACTGCATGTAACTCATTAGCTTTGCACTAAGTTTTTTTTTTTTTTCTTTGAACAGACAAGGCATAACCCAGTAAGCCATCAATTAGGCAATGGAAAGGTTACGCATACCCTGCAAGATCCGACGAGAATCTTGCTTCCCTATAGTGAGTCGTATTA,TGTAAGGCACATCTCGGATCAAAAGCCATTGTACCTAGAAAAGTAGGTGGACCAGGATTCAGAAGCCTGGTGTCTTGTACCACCTCACCACTGCTTCATTATGCTAGACTGAGCTTCTGTAAAGGAGAACTGCATGGGTAATCCGACGAGAATCTTGCTTCCCTATAGTGAGTCGTATTA
chr7_104282675_104282692_17xA	TAATGGGTGCAGCACACCAGCATGGCACATGTATACATATGTACTAACCTGCAGATTGTGCACATGTACCCTAAAACGTAAAGTATAAAAAAAAAAAAAAAAAAGAATTGCTTCATTTTTCTAAGGTGTTTCACTGATACAATTCTGCAGCATGGTTTGTTACAGTGATTAGAAATTCCTCATAATCTGAATAATATGGATTCCTTTCCCTGAATAAGTCTTACCACTGTGTCACACAAGAGCCCAAAAATATAAAATGTATGCCTTTATTGTGCCTTGCATGTCAGAGTCTCCTAAGCAAGATAGTGAAGTTCGGAGTGGTTTTTATTCAGTACTT	337	TGTAAGGCACATCTCGGATCAAAAAAAAAAAAAAGAATTGCTTCATTTTTCTAAGGTGTTTCACTGATACAATTCTGCAGCATGGTTTGTTACAGTGATTAGAAATTCCTCATAATCTGAATAATATGGATTCCTTTCCCATCCGACGAGAATCTTGCTTCCCTATAGTGAGTCGTATTA,TGTAAGGCACATCTCGGATCTGAATAAGTCTTACCACTGTGTCACACAAGAGCCCAAAAATATAAAATGTATGCCTTTATTGTGCCTTGCATGTCAGAGTCTCCTAAGCAAGATAGTGAAGTTCGGAGTGGTTTTTATTCATCCGACGAGAATCTTGCTTCCCTATAGTGAGTCGTATTA
chr16_8303161_8303171_10xA	TAAGACCAGCATGGCCAACATAGTGAAACCCCGTCTCTACTAAAAATACAAAATTAGCCAGGCATGGTGGTGGGCACCTATAATCCCAGGCAGAGGCTGCAGTGAGCCGAGATCGTGCCACCACAATCCAGCCTGGGTGACAGAGCAAGACTCTGTCTCAAAAGAAAAAAAAAAATTGCTTCTCACTGGGGCAACAGAAGCGATCTTAGAGTGAGATCAAATGCCTCTCGACTTCGTGTCTCTCTCTCACTGGGTT	256	TGTAAGGCACATCTCGGATCGCCTGGGTGACAGAGCAAGACTCTGTCTCAAAAGAAAAAAAAAAATTGCTTCTCACTGGGGCAACAGAAGCGATCTTAGAGTGAGATCAAATGCCTCTCGACTTCGTGTCTCTCTCTCACATCCGACGAGAATCTTGCTTCCCTATAGTGAGTCGTATTA
chr2_227142098_227142118_20xA	TAAAATAGATTAGTAGATTCAAAAAAAAAAAAAAAAAAAAACAGGAATAGTCACATATCAAGGTTTGACTTGGATCAGTAAAAGGAAAAAGCAAGAGGTGATTTTAGCCTCTGCAAAGTTATTCTACGTAAACATTCCCCAATAAATATT	150	TGTAAGGCACATCTCGGATCAAAAAAAAAAACAGGAATAGTCACATATCAAGGTTTGACTTGGATCAGTAAAAGGAAAAAGCAAGAGGTGATTTTAGCCTCTGCAAAGTTATTCTACGTAAACATTCCCCAATAAATATTATCCGACGAGAATCTTGCTTCCCTATAGTGAGTCGTATTA
chr10_20084881_20084895_14xA	TAACGACACAGAGCTGCTGGCTGCCCTTGTAGATACACCGTTGGACAGAAGGAAAGGCTGGCCTGATAGGACAGTCACAAATTTCCTCTATCTTATATTTGGTCAAGAATGTGTACAATGAAGGCTTTCAGGACCAGATGCTGAAGGTGCTCACGAAGGCCGTGGCAGAGGAAAAAAAAAAAAAAATAACATGAGTTCTGGTTCTGGAAAAGTATCCCTATCGAGAAAGCTGTACCTTTT	240	TGTAAGGCACATCTCGGATCTAACGACACAGAGCTGCTGGCTGCCCTTGTAGATACACCGTTGGACAGAAGGAAAGGCTGGCCTGATAGGACAGTCACAAATTTCCTCTATCTTATATTTGGTCAAGAATGTGTACAATGATCCGACGAGAATCTTGCTTCCCTATAGTGAGTCGTATTA,TGTAAGGCACATCTCGGATCAAGGCTTTCAGGACCAGATGCTGAAGGTGCTCACGAAGGCCGTGGCAGAGGAAAAAAAAAAAAAAATAACATGAGTTCTGGTTCTGGAAAAGTATCCCTATCGAGAAAGCTGTACCTTTTATCCGACGAGAATCTTGCTTCCCTATAGTGAGTCGTATTA
chr6_68881178_68881188_10xT	TAAACTACCATTCCTTATAAAGTTTTTTTTTTTCAAATAAATACTATACATTGGATATTTTACATATTTAGCATCAAATCCACAGTTATGTGACTGATAAAATACAAATCTTGCCTCCTTCTCATATTTTCCGTGTGTTGCAGAGTGATCTCTCTCAAATGCCAACCTATTTAT	174	TGTAAGGCACATCTCGGATCTAAACTACCATTCCTTATAAAGTTTTTTTTTTTCAAATAAATACTATACATTGGATATTTTACATATTTAGCATCAAATCCACAGTTATGTGACTGATAAAATACAAATCTTGCCTCCTTATCCGACGAGAATCTTGCTTCCCTATAGTGAGTCGTATTA,TGTAAGGCACATCTCGGATCATACTATACATTGGATATTTTACATATTTAGCATCAAATCCACAGTTATGTGACTGATAAAATACAAATCTTGCCTCCTTCTCATATTTTCCGTGTGTTGCAGAGTGATCTCTCTCAAATATCCGACGAGAATCTTGCTTCCCTATAGTGAGTCGTATTA
chr3_171646676_171646690_14xA	TAAAAAATGTAAACTGTTCAAGTTTGCTGCTTGGTAAGAATAAAAGGCTCACATCCCTAAATGGTGAGCAGGATAGCGAAAAAGAACAGACAAAAAAAAAAAAAAAGAAAAGAAAACCTAAGCTAT	126	TGTAAGGCACATCTCGGATCTAAAAAATGTAAACTGTTCAAGTTTGCTGCTTGGTAAGAATAAAAGGCTCACATCCCTAAATGGTGAGCAGGATAGCGAAAAAGAACAGACAAAAAAAAAAAAAAAGAAAAGAAAACCTAATCCGACGAGAATCTTGCTTCCCTATAGTGAGTCGTATTA
chr3_88070564_88070589_25xT	TAAGAATTTCAAAACTTGCCAAACAAATACAACCCAACAATAATTCAGACATACCAAAAAAAGTTATGAACCTTTGCTATACGCCACTGTGGCAAAGGCAACACTGCCTGTTTTTTTTTTTTTTTTTTTTTTTTTTGCAGATCATATTGGTGTTTGCCCATT	162	TGTAAGGCACATCTCGGATCTAAGAATTTCAAAACTTGCCAAACAAATACAACCCAACAATAATTCAGACATACCAAAAAAAGTTATGAACCTTTGCTATACGCCACTGTGGCAAAGGCAACACTGCCTGTTTTTTTTTTATCCGACGAGAATCTTGCTTCCCTATAGTGAGTCGTATTA,TGTAAGGCACATCTCGGATCTAATTCAGACATACCAAAAAAAGTTATGAACCTTTGCTATACGCCACTGTGGCAAAGGCAACACTGCCTGTTTTTTTTTTTTTTTTTTTTTTTTTTGCAGATCATATTGGTGTTTGCCCAATCCGACGAGAATCTTGCTTCCCTATAGTGAGTCGTATTA
chr12_64082002_64082022_20xT	TAAAAAAAAAAAAAAGTCTTTTTATCTTTGAATAGTTTTCTTATAATTGTGTCCTGTTTTTTCTTTTTTCCCTCACAGTGTCATGTAAGGTCTTTTTTTTTTTTTTTTTTTTTCAATTTTTCACAAATGCCTGATATTTCAAGTGATGCCCTCAAGGTCAGTTGCCAGGCCCAAAGCATAAATTATCCTAAGTGTAGATGAACGCTTATAGGCACAAAGTCCTACCCTATGAGGATGGATACCACTTTAGAAATTGTGTTTGAGAGCATGAAGTAGTGGGGGAATTCATTCTTGGCACTGCTTGCAGACACATGTGT	317	TGTAAGGCACATCTCGGATCTAAAAAAAAAAAAAAGTCTTTTTATCTTTGAATAGTTTTCTTATAATTGTGTCCTGTTTTTTCTTTTTTCCCTCACAGTGTCATGTAAGGTCTTTTTTTTTTTTTTTTTTTTTCAATTTTATCCGACGAGAATCTTGCTTCCCTATAGTGAGTCGTATTA,TGTAAGGCACATCTCGGATCCCTCACAGTGTCATGTAAGGTCTTTTTTTTTTTTTTTTTTTTTCAATTTTTCACAAATGCCTGATATTTCAAGTGATGCCCTCAAGGTCAGTTGCCAGGCCCAAAGCATAAATTATCCTAATCCGACGAGAATCTTGCTTCCCTATAGTGAGTCGTATTA,TGTAAGGCACATCTCGGATCAGTGTAGATGAACGCTTATAGGCACAAAGTCCTACCCTATGAGGATGGATACCACTTTAGAAATTGTGTTTGAGAGCATGAAGTAGTGGGGGAATTCATTCTTGGCACTGCTTGCAGACAATCCGACGAGAATCTTGCTTCCCTATAGTGAGTCGTATTA
chr2_6624700_6624711_11xA	TAAAATAATATTGGCTGGGTGTGGTAGCTCGCACACCTGTTAGCTCAACACTTTGGGAGGCCAGGAGTTTGACATTAGCCTGATCAACATAGCAAGATCCTGTATCTATTGAAAAAAAAAAAAGCTTTGCCTAGTAGTGCATGCCTGTTGTCCTAACTGCTGGAAAGGCTGAGGCAGATGGGATTGCTTGAGCCCAGAAGTTGGAGACTGGAGAGAACTATGATTGCACCACTGCACTGCAGCCTGGATGATGGGGCAAGACCCTAAATATCCTAAATAAATAGGCCTGGCACTGTGGCTCACATCTGTAATCCCAGCACTTCGGGAGGCCAAGGCAGGTGAAT	344	TGTAAGGCACATCTCGGATCTAAAATAATATTGGCTGGGTGTGGTAGCTCGCACACCTGTTAGCTCAACACTTTGGGAGGCCAGGAGTTTGACATTAGCCTGATCAACATAGCAAGATCCTGTATCTATTGAAAAAAAAAATCCGACGAGAATCTTGCTTCCCTATAGTGAGTCGTATTA
chr7_36264913_36264925_12xA	TAACAGGAAGGGAGCTCAACTAAAAGATAGCTTGGGTATTTGGCTTTCCATTTCTCCCATTAGCACGAAAGAAAACAGAACCAGTGACTCTGAGGACATTCTCCAAAGTGAGAATGCTATTTCATGAGCTGCCACCTATAGTTCTTGCTGCCCACACTGAAAAAAAAAAAAACAAAAATCTGTGTGATTTGCCTTGAAATAAAATAGGAAACATGCAGCCTT	222	TGTAAGGCACATCTCGGATCCTTGGGTATTTGGCTTTCCATTTCTCCCATTAGCACGAAAGAAAACAGAACCAGTGACTCTGAGGACATTCTCCAAAGTGAGAATGCTATTTCATGAGCTGCCACCTATAGTTCTTGCTGATCCGACGAGAATCTTGCTTCCCTATAGTGAGTCGTATTA,TGTAAGGCACATCTCGGATCCTCCAAAGTGAGAATGCTATTTCATGAGCTGCCACCTATAGTTCTTGCTGCCCACACTGAAAAAAAAAAAAACAAAAATCTGTGTGATTTGCCTTGAAATAAAATAGGAAACATGCAGCCATCCGACGAGAATCTTGCTTCCCTATAGTGAGTCGTATTA
chr11_71524108_71524119_11xA	TAAGCCCAGAAGTTTGAAGGTGCAGTAAGCTGTGGTCACGTCACTGCAATCCAGCCCAGGTGACAGAGGAAGACTTCATCTAAAAAAAAAAAAGTGATCCCCAGTAATATAGTTTGCATGCTTCCTCCAAATCTTATGTTGGTGGGGCCTGCTGGGAGGTGTTTGGATCATGGGTGTAGATTTTTCATGAATGGTTTAGCACCATCTCCTTGGTGATGAATAAGTTCGAGCAAGATCTGGTTGTT	245	TGTAAGGCACATCTCGGATCTGTGGTCACGTCACTGCAATCCAGCCCAGGTGACAGAGGAAGACTTCATCTAAAAAAAAAAAAGTGATCCCCAGTAATATAGTTTGCATGCTTCCTCCAAATCTTATGTTGGTGGGGCCTATCCGACGAGAATCTTGCTTCCCTATAGTGAGTCGTATTA
chr13_32331713_32331723_10xT	TAACAAAATCTGAGCTTTTTTTTTTTCTAATTAGAAAGTAAATGTGGTTTAGATATACCATAGTTTACCTAATCAGGTCATGGAATATTGCATTTTTCTTAGTATGTGTGTATGTCTGTATAACTGTGTAGGATTTGATATCTGTTTTTGTCTGTGTGGTATCATGTACGTATGTATATGCATATGTAAAATCAGATTTACCCTTGTTATAGGGCCACAGAATTGATTTGGAACATCTGTTTTGATAGGTCTTAGAATATT	261	TGTAAGGCACATCTCGGATCTTTTTTCTAATTAGAAAGTAAATGTGGTTTAGATATACCATAGTTTACCTAATCAGGTCATGGAATATTGCATTTTTCTTAGTATGTGTGTATGTCTGTATAACTGTGTAGGATTTGATAATCCGACGAGAATCTTGCTTCCCTATAGTGAGTCGTATTA,TGTAAGGCACATCTCGGATCTCTGTTTTTGTCTGTGTGGTATCATGTACGTATGTATATGCATATGTAAAATCAGATTTACCCTTGTTATAGGGCCACAGAATTGATTTGGAACATCTGTTTTGATAGGTCTTAGAATATATCCGACGAGAATCTTGCTTCCCTATAGTGAGTCGTATTA
chr9_71947634_71947645_11xT	TAAATATTAGAAGTGAATCACTAGATTGATAACTTATTATTTCTTTGGGAATAGAGGTCTAAATGAAAAGATACTAGATTTTGTTTCTGATCCTGCCATCCCTAAATCCTTTTTTTTTTTTCTTTCTTTCTTTTTTGAGATGGAGTTTTGCTCTTGTCACCCAGCCTGGAGTGCACTGATGCAATTTCAGCTCACTGCAACCTCTGCCTCCCAGGTT	217	TGTAAGGCACATCTCGGATCTAAATATTAGAAGTGAATCACTAGATTGATAACTTATTATTTCTTTGGGAATAGAGGTCTAAATGAAAAGATACTAGATTTTGTTTCTGATCCTGCCATCCCTAAATCCTTTTTTTTTTTATCCGACGAGAATCTTGCTTCCCTATAGTGAGTCGTATTA
chrX_108132799_108132814_15xA	TAATTTTTTTTTCATTTATAACACACTTCAAAATGATTATTTTGGAAGTGAGTTCTGGAAGTAGGGAGCAAACTGGAAAAAAAAAAAAAAAACTCCACAGTCAGCAATCTCAATTGTTTCAATACAAAATCAAGTAGCAGGAAGAAGTTGGAAATAGATCTTGTAGCTAAGATGAGT	177	TGTAAGGCACATCTCGGATCTAATTTTTTTTTCATTTATAACACACTTCAAAATGATTATTTTGGAAGTGAGTTCTGGAAGTAGGGAGCAAACTGGAAAAAAAAAAAAAAAACTCCACAGTCAGCAATCTCAATTGTTTCATCCGACGAGAATCTTGCTTCCCTATAGTGAGTCGTATTA,TGTAAGGCACATCTCGGATCAGTTCTGGAAGTAGGGAGCAAACTGGAAAAAAAAAAAAAAAACTCCACAGTCAGCAATCTCAATTGTTTCAATACAAAATCAAGTAGCAGGAAGAAGTTGGAAATAGATCTTGTAGCTAAATCCGACGAGAATCTTGCTTCCCTATAGTGAGTCGTATTA
chr8_47589023_47589043_20xT	TAAAGAATTTTGTATCTGTGTTATTGAGGTATATTGGTTTATAGTTTGTTTTTTTTTTTTTTTTTTTTTGTACTGTCTTTGGTTTTAGTATCAGAGTAATACTTGCTTTATAAAAGGGATTGGAAGTGTTTCCTCCTCTTCTGTTTTCTAGAAGACAGTGTGTAGAATTGGTGCTAGTTCTTCTTTTCCCATTTGTTAGAATTCTCCAGTGAAAGTATCTGGACCTGGAGATACCACTTTTGGGAGTTT	249	TGTAAGGCACATCTCGGATCTTATTGAGGTATATTGGTTTATAGTTTGTTTTTTTTTTTTTTTTTTTTTGTACTGTCTTTGGTTTTAGTATCAGAGTAATACTTGCTTTATAAAAGGGATTGGAAGTGTTTCCTCCTCTTATCCGACGAGAATCTTGCTTCCCTATAGTGAGTCGTATTA
chr11_132046387_132046397_10xA	TAAGTAAAAATAAATAAGAAAAAGGAAAAGAAAAAAAAAAACCCACCCCTTTACATAACAACACAGCAATTCTACTGGCCAATGGGGAAATCATACATCTTTACTGCTGTGAGTTATTATACTCTCTGAATAAACATAAGCCTTTCATATGACCTAATGAT	161	TGTAAGGCACATCTCGGATCTAAGTAAAAATAAATAAGAAAAAGGAAAAGAAAAAAAAAAACCCACCCCTTTACATAACAACACAGCAATTCTACTGGCCAATGGGGAAATCATACATCTTTACTGCTGTGAGTTATTATATCCGACGAGAATCTTGCTTCCCTATAGTGAGTCGTATTA,TGTAAGGCACATCTCGGATCACCCACCCCTTTACATAACAACACAGCAATTCTACTGGCCAATGGGGAAATCATACATCTTTACTGCTGTGAGTTATTATACTCTCTGAATAAACATAAGCCTTTCATATGACCTAATGAATCCGACGAGAATCTTGCTTCCCTATAGTGAGTCGTATTA
chr2_198321143_198321159_16xA	TAAAGTTCACCTAGAAAATGAAGAGTAAAATGACTATTGAAAGGAATGGAATTGCTGGAATGAAATTTATAGTATTACCACAAAAACAGGTAAATGTTGAAAAGCCATCATTTACTGAACAAGGATTTCAGAGTAAGAAAAGCACTCCCTCTTCTTTCTCCCATTACAAAAAAAAAAAAAAAAAGCCAAAGAGACAAGAAAAGAGAAGAGAGAGAAAGTGAGAGAGTGAGAAATATGGGCTAGCTATCTTTGCGTTTACCGCAGGTGTCCCATTTAGGATCAAGGGGATTTTCATCTCTGGCATGCTATATTTTGTAACCACTAAAAATATATAAGCACTTTAT	344	TGTAAGGCACATCTCGGATCTAAAGTTCACCTAGAAAATGAAGAGTAAAATGACTATTGAAAGGAATGGAATTGCTGGAATGAAATTTATAGTATTACCACAAAAACAGGTAAATGTTGAAAAGCCATCATTTACTGAACATCCGACGAGAATCTTGCTTCCCTATAGTGAGTCGTATTA,TGTAAGGCACATCTCGGATCTGAAATTTATAGTATTACCACAAAAACAGGTAAATGTTGAAAAGCCATCATTTACTGAACAAGGATTTCAGAGTAAGAAAAGCACTCCCTCTTCTTTCTCCCATTACAAAAAAAAAAAAAATCCGACGAGAATCTTGCTTCCCTATAGTGAGTCGTATTA,TGTAAGGCACATCTCGGATCAAAAGCCAAAGAGACAAGAAAAGAGAAGAGAGAGAAAGTGAGAGAGTGAGAAATATGGGCTAGCTATCTTTGCGTTTACCGCAGGTGTCCCATTTAGGATCAAGGGGATTTTCATCTCTGATCCGACGAGAATCTTGCTTCCCTATAGTGAGTCGTATTA,TGTAAGGCACATCTCGGATCAGAGAGTGAGAAATATGGGCTAGCTATCTTTGCGTTTACCGCAGGTGTCCCATTTAGGATCAAGGGGATTTTCATCTCTGGCATGCTATATTTTGTAACCACTAAAAATATATAAGCACTATCCGACGAGAATCTTGCTTCCCTATAGTGAGTCGTATTA
chr3_63089447_63089467_20xA	TAACAAAGTTCTCCATTTATTTTGGTATGTCAGATAGCACTGAGTAAACTGTTCTTAGTGGGTTCTCGGTAAATAAGGTTGTCCACCCACCAGGACCTAGAAACCGCAGAGTGGCATCTCAAAAAAAAAAAAAAAAAAAAAGAACAAAAAAATGCTATGGTTACACTGATT	171	TGTAAGGCACATCTCGGATCGTTCTTAGTGGGTTCTCGGTAAATAAGGTTGTCCACCCACCAGGACCTAGAAACCGCAGAGTGGCATCTCAAAAAAAAAAAAAAAAAAAAAGAACAAAAAAATGCTATGGTTACACTGATATCCGACGAGAATCTTGCTTCCCTATAGTGAGTCGTATTA,TGTAAGGCACATCTCGGATCTAACAAAGTTCTCCATTTATTTTGGTATGTCAGATAGCACTGAGTAAACTGTTCTTAGTGGGTTCTCGGTAAATAAGGTTGTCCACCCACCAGGACCTAGAAACCGCAGAGTGGCATCTCATCCGACGAGAATCTTGCTTCCCTATAGTGAGTCGTATTA
chr17_21158958_21158973_15xA	TAATCAGGACAGTGATATTGGTGAAACAACAAGTAGATCAATGGAACAGAATAGAGAGCCCAGAAATAGACTCACATAAATAGAGCCAACTGATGTTTGACAATGGAGAAAAGATAGTCTTTTCAGCAGATTGAAACACTATCTGCATGCAAAAAAAAAAAAAAAATCTAAACACAGACTTCACAACTTTCTCAAAAGT	199	TGTAAGGCACATCTCGGATCATAGAGAGCCCAGAAATAGACTCACATAAATAGAGCCAACTGATGTTTGACAATGGAGAAAAGATAGTCTTTTCAGCAGATTGAAACACTATCTGCATGCAAAAAAAAAAAAAAAATCTAATCCGACGAGAATCTTGCTTCCCTATAGTGAGTCGTATTA
chr7_16900736_16900746_10xA	TAAAATAAAAAAAAAAAGGCTTTTATTTTGAAATAATTATATATTCACAAGGAATTGCAAAGATAGTCCAGAGAGGTTCTGCATAGTCTTCAGCAGTTTTCCTTATTGATTATATCTTACCTAACTACAATACAATAACAACGCCAGGAAACTGGTATTGCCACAAAATGCGTATATAGTTCTGTGCAGTTTTTATGCTGT	201	TGTAAGGCACATCTCGGATCTAAAATAAAAAAAAAAAGGCTTTTATTTTGAAATAATTATATATTCACAAGGAATTGCAAAGATAGTCCAGAGAGGTTCTGCATAGTCTTCAGCAGTTTTCCTTATTGATTATATCTTACATCCGACGAGAATCTTGCTTCCCTATAGTGAGTCGTATTA,TGTAAGGCACATCTCGGATCATATTCACAAGGAATTGCAAAGATAGTCCAGAGAGGTTCTGCATAGTCTTCAGCAGTTTTCCTTATTGATTATATCTTACCTAACTACAATACAATAACAACGCCAGGAAACTGGTATTGATCCGACGAGAATCTTGCTTCCCTATAGTGAGTCGTATTA,TGTAAGGCACATCTCGGATCGCATAGTCTTCAGCAGTTTTCCTTATTGATTATATCTTACCTAACTACAATACAATAACAACGCCAGGAAACTGGTATTGCCACAAAATGCGTATATAGTTCTGTGCAGTTTTTATGCTGATCCGACGAGAATCTTGCTTCCCTATAGTGAGTCGTATTA
chr1_215758581_215758592_11xT	TAAAATGTTTACACACACACACACATACTTCTTTTTTTTTTTTACCTGGTGGTATCCAAGCTACAAATATAGAATAAGGCCCAATTACTGTGATATTATATGGAGGATAGATTTCTTCTGGTGTTGACATAGGTGTTTGAACAATGTAATCATCACTAGCACTGCTGCCACCTCCAGTTTTGACTTCTAACTTGTAAGTGTATCTATATT	210	TGTAAGGCACATCTCGGATCTAAAATGTTTACACACACACACACATACTTCTTTTTTTTTTTTACCTGGTGGTATCCAAGCTACAAATATAGAATAAGGCCCAATTACTGTGATATTATATGGAGGATAGATTTCTTCTGATCCGACGAGAATCTTGCTTCCCTATAGTGAGTCGTATTA,TGTAAGGCACATCTCGGATCGGTATCCAAGCTACAAATATAGAATAAGGCCCAATTACTGTGATATTATATGGAGGATAGATTTCTTCTGGTGTTGACATAGGTGTTTGAACAATGTAATCATCACTAGCACTGCTGCCAATCCGACGAGAATCTTGCTTCCCTATAGTGAGTCGTATTA,TGTAAGGCACATCTCGGATCTGATATTATATGGAGGATAGATTTCTTCTGGTGTTGACATAGGTGTTTGAACAATGTAATCATCACTAGCACTGCTGCCACCTCCAGTTTTGACTTCTAACTTGTAAGTGTATCTATATTATCCGACGAGAATCTTGCTTCCCTATAGTGAGTCGTATTA
chr2_95102157_95102168_11xA	TAAAAAATTAGCCAGGCATGCTGGTGCATGACTGTGGTCCCAACTACTCAGGAGGCTGAGATGGGAGGATTACTTGAGTTTAGGAGTTTGAGGGTACAGTGAGCTATGACTGTGCCACTGCACTCCAGATAGAGCAAGACCCTGTCTCAAAACAAAAAAAAAAAACCTAACAATAACAAAGCACGAGGCTACAGAGATCTGTTTTGAAGCATTCTGGAAATAACAAATTTAGATGTATTTATAAAATCCAAGGTTAGATGCTGCCTTT	268	TGTAAGGCACATCTCGGATCCACTCCAGATAGAGCAAGACCCTGTCTCAAAACAAAAAAAAAAAACCTAACAATAACAAAGCACGAGGCTACAGAGATCTGTTTTGAAGCATTCTGGAAATAACAAATTTAGATGTATTTATCCGACGAGAATCTTGCTTCCCTATAGTGAGTCGTATTA
chrX_124542422_124542436_14xT	TAAGATTTAGAAATGATGACAATTCAGAGCTAACATTGTACATCCTAGGGTGAACCAAGAAACTGAAATGCAGCAATTCCAAAGAAAGCTAGAAGAAACCCATCATCTTGTTTCATTTTTTTTTTTTTTTGCTTGT	136	TGTAAGGCACATCTCGGATCTAAGATTTAGAAATGATGACAATTCAGAGCTAACATTGTACATCCTAGGGTGAACCAAGAAACTGAAATGCAGCAATTCCAAAGAAAGCTAGAAGAAACCCATCATCTTGTTTCATTTTTATCCGACGAGAATCTTGCTTCCCTATAGTGAGTCGTATTA
chr19_GL383576v1_alt_96680_96696_16xT	TAACTGTAAATTGCATCTTATTAGTAGGGCTTGAAAGGTAAGAAAATATTTACAAAGGGCATAAAAAGGTGAGTATCAAAAAATAATATCTAATTATATATTTCATTTGTTGAAAATTCTCATTCACCTTTTTCTTTCTCAGAGTGAATTTAGGAGTTTTCTCAGGTGTGGTTTTCTTTTCTTTTCTTTTCTTTTTTTTTTTTTTTTTGAGACAGAATCTCGCTCTGTCACCCAGGCTGGAGTGCAGTGGTGGGATCTCGGCTCGCTGCAAGCTTCGCCTCCCAGGTTCACACCATTCTCCTGCTTCAGCCTCCCAAGTAGCTGGGACTACAGGCACCCGCCACCACACCCAGCTAATTTTTTTGTATTTT	371	TGTAAGGCACATCTCGGATCTTGCATCTTATTAGTAGGGCTTGAAAGGTAAGAAAATATTTACAAAGGGCATAAAAAGGTGAGTATCAAAAAATAATATCTAATTATATATTTCATTTGTTGAAAATTCTCATTCACCTTATCCGACGAGAATCTTGCTTCCCTATAGTGAGTCGTATTA
chr6_22533590_22533600_10xT	TAATCTATAGCTTCAAGGCTATCCCTATCAGGAGGGTTTTTTTTTTTAGAAATTGACAAGTTGATTCCAAAATGTATATGGAAATTCAAAGGACCTAATATAGCCAGGATAATTTGAGCAAGAAGCACAAGTGGAGGAATTACAACACAACTACCTT	157	TGTAAGGCACATCTCGGATCGGAGGGTTTTTTTTTTTAGAAATTGACAAGTTGATTCCAAAATGTATATGGAAATTCAAAGGACCTAATATAGCCAGGATAATTTGAGCAAGAAGCACAAGTGGAGGAATTACAACACAAATCCGACGAGAATCTTGCTTCCCTATAGTGAGTCGTATTA,TGTAAGGCACATCTCGGATCTAATCTATAGCTTCAAGGCTATCCCTATCAGGAGGGTTTTTTTTTTTAGAAATTGACAAGTTGATTCCAAAATGTATATGGAAATTCAAAGGACCTAATATAGCCAGGATAATTTGAGCAATCCGACGAGAATCTTGCTTCCCTATAGTGAGTCGTATTA
chr4_158247923_158247936_13xA	TAAAATACTGTATTTTACTTTGCTACAAACATGTACTAGAGGACATAGAAGATCAGAACAAATATAGGAGACTTGTCACATTTCTGATGGAACATCTCGCTGTTATAATTAGGTAGTTCTCTCTAATTACGTTCAGTATAATTCCTGTAAAATCCCAGTGAAGCTCTTTCTAGAATTTTTAGAGTAGGTCCTAAAGTTTGGCTAATTATTTATGTAAAAATAGGCAAAAAAAAAAAAAAGCATGACAGCACATATACCATATTTCTGAAATGTGCAATTTAGATTAGCTAGGCCAGTTTTCTTATAAAATAAGGATTTCTAAACT	325	TGTAAGGCACATCTCGGATCATGTACTAGAGGACATAGAAGATCAGAACAAATATAGGAGACTTGTCACATTTCTGATGGAACATCTCGCTGTTATAATTAGGTAGTTCTCTCTAATTACGTTCAGTATAATTCCTGTAAATCCGACGAGAATCTTGCTTCCCTATAGTGAGTCGTATTA,TGTAAGGCACATCTCGGATCAATCCCAGTGAAGCTCTTTCTAGAATTTTTAGAGTAGGTCCTAAAGTTTGGCTAATTATTTATGTAAAAATAGGCAAAAAAAAAAAAAAGCATGACAGCACATATACCATATTTCTGAAAATCCGACGAGAATCTTGCTTCCCTATAGTGAGTCGTATTA,TGTAAGGCACATCTCGGATCGCTAATTATTTATGTAAAAATAGGCAAAAAAAAAAAAAAGCATGACAGCACATATACCATATTTCTGAAATGTGCAATTTAGATTAGCTAGGCCAGTTTTCTTATAAAATAAGGATTTCTATCCGACGAGAATCTTGCTTCCCTATAGTGAGTCGTATTA
chr5_65584879_65584889_10xA	TAAGCAGTCATGTTCTAAAGATAACTAAGTTGAACAATAAGAATATACTACTTACATGACCCTCCGTGCTTGTCCTGAGATTAGAGATTATGAAAAAAAAAAACAACTGTCCTTCTGAAACATTCAGAAGACATGGAAAGGAAACATCATTAGGAAGCAGAACTGCAAAGAAAACTGTTT	180	TGTAAGGCACATCTCGGATCATAACTAAGTTGAACAATAAGAATATACTACTTACATGACCCTCCGTGCTTGTCCTGAGATTAGAGATTATGAAAAAAAAAAACAACTGTCCTTCTGAAACATTCAGAAGACATGGAAAGATCCGACGAGAATCTTGCTTCCCTATAGTGAGTCGTATTA,TGTAAGGCACATCTCGGATCCCTCCGTGCTTGTCCTGAGATTAGAGATTATGAAAAAAAAAAACAACTGTCCTTCTGAAACATTCAGAAGACATGGAAAGGAAACATCATTAGGAAGCAGAACTGCAAAGAAAACTGTTTATCCGACGAGAATCTTGCTTCCCTATAGTGAGTCGTATTA
chr4_129644687_129644699_12xT	TAATTGAATTGTGAATGAATTTTGCTTTGTAACTTATTGTTTTGTAACTTTGTAATTTATTGTTAGGTAAAATACTATACTTATGAATAAATAAACCTTTTACCGATTTATTCTACTAGCCAACATTTCTGAAGTAAAAGTATTTTTTTTTTTTTACCTTGGGAATAGATTATGGTTTTGTTTCAGGAATAAAGGAAGAACAAGCAATCTAAAACCCAAGAATTAGATTATACTCATAAAAGATTATTTTATGAGGTTTATTGATCAAAAATTTTGT	277	TGTAAGGCACATCTCGGATCAACTTATTGTTTTGTAACTTTGTAATTTATTGTTAGGTAAAATACTATACTTATGAATAAATAAACCTTTTACCGATTTATTCTACTAGCCAACATTTCTGAAGTAAAAGTATTTTTTTTATCCGACGAGAATCTTGCTTCCCTATAGTGAGTCGTATTA,TGTAAGGCACATCTCGGATCTTTTTACCTTGGGAATAGATTATGGTTTTGTTTCAGGAATAAAGGAAGAACAAGCAATCTAAAACCCAAGAATTAGATTATACTCATAAAAGATTATTTTATGAGGTTTATTGATCAAAAATCCGACGAGAATCTTGCTTCCCTATAGTGAGTCGTATTA
chr14_50513588_50513600_12xA	TAATGAAGAAAAGTCTAAACATTTTACCTACAAGGTTTCAACACAGAATTGGAAGACACGAATCAATACATAGTAATACATCCTAGTATTCATGAAGTTGAAAGATAATTTTTTATAAACTGGGGCTAAAAAAAAAAAAACCAGCAAGTAAGGACAGCCATCTAAAAGCTATGGCAACCAAGACCATCACCATGAAGAAAAATGAAAAAGCTCCTGTATTTCTCTGTTCTTCACATTGGGTCTCTCATCCTACCCCAGACAACTTTCTCCCAGCACATTCTTAGGGTCACAAAACTTTTCCAT	303	TGTAAGGCACATCTCGGATCAAGTCTAAACATTTTACCTACAAGGTTTCAACACAGAATTGGAAGACACGAATCAATACATAGTAATACATCCTAGTATTCATGAAGTTGAAAGATAATTTTTTATAAACTGGGGCTAAAATCCGACGAGAATCTTGCTTCCCTATAGTGAGTCGTATTA,TGTAAGGCACATCTCGGATCAAAAAAAAAACCAGCAAGTAAGGACAGCCATCTAAAAGCTATGGCAACCAAGACCATCACCATGAAGAAAAATGAAAAAGCTCCTGTATTTCTCTGTTCTTCACATTGGGTCTCTCATCCATCCGACGAGAATCTTGCTTCCCTATAGTGAGTCGTATTA,TGTAAGGCACATCTCGGATCAGACCATCACCATGAAGAAAAATGAAAAAGCTCCTGTATTTCTCTGTTCTTCACATTGGGTCTCTCATCCTACCCCAGACAACTTTCTCCCAGCACATTCTTAGGGTCACAAAACTTTTCATCCGACGAGAATCTTGCTTCCCTATAGTGAGTCGTATTA
chr18_56097949_56097959_10xT	TAAAAATCTCCAGGCAGTTTTCATAAGAGCAAGGGGGTGGTTGCCTGAGGTTTTGGCTGACAGTCAACCCAACTAATTACATTCTGTCTACTGTGTCCTCCCGCAGTTTCAATTGGATATGTTTTTTTTTTTATTTCCTGTCCTAATCTGAATGTAGGGTTGCTATGTGTTCT	173	TGTAAGGCACATCTCGGATCTAAAAATCTCCAGGCAGTTTTCATAAGAGCAAGGGGGTGGTTGCCTGAGGTTTTGGCTGACAGTCAACCCAACTAATTACATTCTGTCTACTGTGTCCTCCCGCAGTTTCAATTGGATATATCCGACGAGAATCTTGCTTCCCTATAGTGAGTCGTATTA,TGTAAGGCACATCTCGGATCTTTTGGCTGACAGTCAACCCAACTAATTACATTCTGTCTACTGTGTCCTCCCGCAGTTTCAATTGGATATGTTTTTTTTTTTATTTCCTGTCCTAATCTGAATGTAGGGTTGCTATGTGTATCCGACGAGAATCTTGCTTCCCTATAGTGAGTCGTATTA
chr16_66682384_66682394_10xT	TAATCTCAAGTTATACACATTTCTAGGGCTTGGCCTGAAAATGGGTGAAAGAAAGTAGACAAGCTGAGGAAGCAACTACCCCTGGAAGAGCCATTGTTTCTGGGTTGTTTTTCTTTTTTTTTTTCCACTGGCACAAAAATCTTTTAGCCT	150	TGTAAGGCACATCTCGGATCTAATCTCAAGTTATACACATTTCTAGGGCTTGGCCTGAAAATGGGTGAAAGAAAGTAGACAAGCTGAGGAAGCAACTACCCCTGGAAGAGCCATTGTTTCTGGGTTGTTTTTCTTTTTTTATCCGACGAGAATCTTGCTTCCCTATAGTGAGTCGTATTA
chr6_70893405_70893418_13xT	TAAGAGTATAGATGTCACCGAATTTTTTTTTTTTTTGCCTCTGAGCCTCATGTTTCAAACTCCATCCTTCCACAGTTATCACAGGCATCATTTTCTATAACCCATAGAAAATGAGTTGTTTTATGATAAAGTAGCATTTTAGAACGTGTGGTCCTACTGCAGGGCTAATTCAATTCAGTTGGTTGTTCAGGGAATAAAAACTT	203	TGTAAGGCACATCTCGGATCTAAGAGTATAGATGTCACCGAATTTTTTTTTTTTTTGCCTCTGAGCCTCATGTTTCAAACTCCATCCTTCCACAGTTATCACAGGCATCATTTTCTATAACCCATAGAAAATGAGTTGTTATCCGACGAGAATCTTGCTTCCCTATAGTGAGTCGTATTA,TGTAAGGCACATCTCGGATCCACAGTTATCACAGGCATCATTTTCTATAACCCATAGAAAATGAGTTGTTTTATGATAAAGTAGCATTTTAGAACGTGTGGTCCTACTGCAGGGCTAATTCAATTCAGTTGGTTGTTCAGATCCGACGAGAATCTTGCTTCCCTATAGTGAGTCGTATTA
chr7_77981925_77981936_11xT	TAATTTTTAGTTGACTAATCACATCCAGTCTCCTTGGGAGTGCAAAGGACAGTGAACACATAGGTAAAGGGTTTACTCACTGTGCCAGAAATACTTGGTATGCAAGACGTAGTCTCCTCTCCTCAAGGTAGCTGCCCTTAGTAAAAAGCTCGCTGTACTAATTCACCTTTGAATCTTCTTCCTGTGTTTTTCTCCTTTTTTTTTTTTCAGAGAACTGAACAAAAATGTAGAGTCTGCATCTCTTTACTCAGGAAAATAAGGTCTATAGTATCATTATAGTTTCAGAATGTACTTATCACTTACATGTTATGT	312	TGTAAGGCACATCTCGGATCACATCCAGTCTCCTTGGGAGTGCAAAGGACAGTGAACACATAGGTAAAGGGTTTACTCACTGTGCCAGAAATACTTGGTATGCAAGACGTAGTCTCCTCTCCTCAAGGTAGCTGCCCTTAATCCGACGAGAATCTTGCTTCCCTATAGTGAGTCGTATTA,TGTAAGGCACATCTCGGATCGTAAAAAGCTCGCTGTACTAATTCACCTTTGAATCTTCTTCCTGTGTTTTTCTCCTTTTTTTTTTTTCAGAGAACTGAACAAAAATGTAGAGTCTGCATCTCTTTACTCAGGAAAATAAGATCCGACGAGAATCTTGCTTCCCTATAGTGAGTCGTATTA,TGTAAGGCACATCTCGGATCTCTCCTTTTTTTTTTTTCAGAGAACTGAACAAAAATGTAGAGTCTGCATCTCTTTACTCAGGAAAATAAGGTCTATAGTATCATTATAGTTTCAGAATGTACTTATCACTTACATGTTATATCCGACGAGAATCTTGCTTCCCTATAGTGAGTCGTATTA
chr2_183264257_183264269_12xC	TAATATTGTCACGGTAGCTAAAGGAGAAAAAGGGGATTTCGTTTATATGCTGTGAGATCACCGCAAACCTACCTCACTGTGTTGAAACAGGACAAATGCAATAGAACGCATTGGGTGGTGTGTGTCTGATCCTGGGTTCTTGTCTCCCCTAAATGCTGCCCCCCCCCCCCCAGTTATTGTATTTGTCTGGGCTTTATAGGATTTCACTAAATTGGTGATTGCTAGGTGGCCTAGTTTGTATAAATATAATGTATTAGTCTTTCTCCGTGTTCTTTGGGGGTTTTGTTTACAAACTTCTTTTTGTATTGAAAGAAAAATAGCTAAAGCATCTTTGACAGAAGGTTCTATACCAGGCAAAAAGATCTGAAACATTAGTTTGGGGGGCCCTCTTCT	393	TGTAAGGCACATCTCGGATCAAATGCTGCCCCCCCCCCCCCAGTTATTGTATTTGTCTGGGCTTTATAGGATTTCACTAAATTGGTGATTGCTAGGTGGCCTAGTTTGTATAAATATAATGTATTAGTCTTTCTCCGTGTATCCGACGAGAATCTTGCTTCCCTATAGTGAGTCGTATTA,TGTAAGGCACATCTCGGATCTCTTTGGGGGTTTTGTTTACAAACTTCTTTTTGTATTGAAAGAAAAATAGCTAAAGCATCTTTGACAGAAGGTTCTATACCAGGCAAAAAGATCTGAAACATTAGTTTGGGGGGCCCTCTATCCGACGAGAATCTTGCTTCCCTATAGTGAGTCGTATTA,TGTAAGGCACATCTCGGATCAGGGGATTTCGTTTATATGCTGTGAGATCACCGCAAACCTACCTCACTGTGTTGAAACAGGACAAATGCAATAGAACGCATTGGGTGGTGTGTGTCTGATCCTGGGTTCTTGTCTCCCCTATCCGACGAGAATCTTGCTTCCCTATAGTGAGTCGTATTA
chr2_234764142_234764160_18xT	TAACTTGATTATCTTCAAAGACCTTATTTCCAAATAAGGCCACATTCTTGGGCACTGGGGGCTAGACTTTGACACCTTTGGAGGCACCCAATTCAAACCATAACAATTCATTTGATTGAAAAGATCTTTGTAATTTTTTTTTTTTTTTTTTTGAGACGGAGTCTTGCTCTGTCGCCCAGGCTGGAGTGCAGTGGCATGATCTTGGCTCACTGCAACCTCCGCCTCCCAGGTTCAAGTGATTCTCCTGCCTCAGCCTCCTGAGTAGCTGGGATTGCAGGCACGTGCCACCACACCCAGCTAATTTTCACACCAGCTAATTTTTGTATTTT	329	TGTAAGGCACATCTCGGATCTAACTTGATTATCTTCAAAGACCTTATTTCCAAATAAGGCCACATTCTTGGGCACTGGGGGCTAGACTTTGACACCTTTGGAGGCACCCAATTCAAACCATAACAATTCATTTGATTGAAATCCGACGAGAATCTTGCTTCCCTATAGTGAGTCGTATTA
chr10_96144815_96144826_11xA	TAAACTGTTGTCAGTAGTTTGGTTAGTGAACTATTTCAGAGCAGATGAAATAGTGGTAAGTACTCCAATCCATTTTACAAATCCTCTGTAATACCACTACCAAAACTGTTACAGATAGCAAAAAAAAAAAATTCTAAATAACACTTTGTCAGATGAAATTCAGCACTTTAT	171	TGTAAGGCACATCTCGGATCTAAACTGTTGTCAGTAGTTTGGTTAGTGAACTATTTCAGAGCAGATGAAATAGTGGTAAGTACTCCAATCCATTTTACAAATCCTCTGTAATACCACTACCAAAACTGTTACAGATAGCAATCCGACGAGAATCTTGCTTCCCTATAGTGAGTCGTATTA,TGTAAGGCACATCTCGGATCTAGTGGTAAGTACTCCAATCCATTTTACAAATCCTCTGTAATACCACTACCAAAACTGTTACAGATAGCAAAAAAAAAAAATTCTAAATAACACTTTGTCAGATGAAATTCAGCACTTTAATCCGACGAGAATCTTGCTTCCCTATAGTGAGTCGTATTA
chr2_73015946_73015959_13xA	TAAGGCCAGGTGTGATGGCTCATGCCTGTAATCCCAACACTTTGGGAGGCTGAGGCAGGAGGGATCACTTGATCCCAGGAATTTGAGGCTGCAGTGGGCCATGATCGCATCACTGCACTCCAGCCTGGGAGACAGAGTGATACCTTGTCTCCAAAAAAGAAAAAAAAAAAAAAGACTCTATATTTCGTCTTTCTAGGCAGTTTTGGTAAGCTGTATTTTCCCAGAAATGTATTCATTTCTTCTAAGTCTT	250	TGTAAGGCACATCTCGGATCGACAGAGTGATACCTTGTCTCCAAAAAAGAAAAAAAAAAAAAAGACTCTATATTTCGTCTTTCTAGGCAGTTTTGGTAAGCTGTATTTTCCCAGAAATGTATTCATTTCTTCTAAGTCTTATCCGACGAGAATCTTGCTTCCCTATAGTGAGTCGTATTA
chr4_157646354_157646365_11xA	TAAAATGTATCTCTGAATATAATTTGCTTTTCTGATCAAATACATAGATTTACATACAACTTTGTAAATACTTAGGAGCAAAAAAAAAAAAGAGTAAACACTGTATTTTATGTAAAGTCT	120	TGTAAGGCACATCTCGGATCTAAAATGTATCTCTGAATATAATTTGCTTTTCTGATCAAATACATAGATTTACATACAACTTTGTAAATACTTAGGAGCAAAAAAAAAAAAGAGTAAACACTGTATTTTATGTAAAGTCTATCCGACGAGAATCTTGCTTCCCTATAGTGAGTCGTATTA
chr12_70879395_70879408_13xA	TAATGTTGATAAACAATTTGAAGAATAGAAATTTACAGATCCTATTGTAAAAAAAAAAAAAAGAAGAAACAAAGACTCAGAAATGTTCATTGATTTTTCCCACGATCTCAAAGGCAGTCTATAGTAGAACAAGCACATGAACCCGTCATGTCTACTTCCAAAACCATTCTGTTACCACTGCCTCAAGCTGCTCACATTAGGAAGGAGAATTGGTCCCCAACAT	223	TGTAAGGCACATCTCGGATCTAATGTTGATAAACAATTTGAAGAATAGAAATTTACAGATCCTATTGTAAAAAAAAAAAAAAGAAGAAACAAAGACTCAGAAATGTTCATTGATTTTTCCCACGATCTCAAAGGCAGTCTATCCGACGAGAATCTTGCTTCCCTATAGTGAGTCGTATTA,TGTAAGGCACATCTCGGATCCACGATCTCAAAGGCAGTCTATAGTAGAACAAGCACATGAACCCGTCATGTCTACTTCCAAAACCATTCTGTTACCACTGCCTCAAGCTGCTCACATTAGGAAGGAGAATTGGTCCCCAAATCCGACGAGAATCTTGCTTCCCTATAGTGAGTCGTATTA
chr13_83844691_83844716_25xT	TAATTGATTCCCTGTTCAAAATATTTCAATGACTCTCAGTATCGTTACTTTTTAGCTTGTCTATATGACTCCAACCTTGAAATTTTATGCTTACATTGGCCATTATCATTACCATTAGAGACATGAATGCTATGAACAAGGATCCTTCTTTTTTTTTTTTTTTTTTTTTTTTTTGAGATGGAGTTTCGCTCTTGTTGCCCAGGCTGGAGTGCAGTGGGGCAGTCTTGGCTCACTGCAGCCTCCACCTCCTGGGTTCAAGTGATTCTCCTGCCTCAGCCGCCCCAGTAGCTGGGATTACAGGCGTCCACCACCACCCCCGACTAATTTTTGTATCTTTTTTTTTTTT	346	TGTAAGGCACATCTCGGATCATATTTCAATGACTCTCAGTATCGTTACTTTTTAGCTTGTCTATATGACTCCAACCTTGAAATTTTATGCTTACATTGGCCATTATCATTACCATTAGAGACATGAATGCTATGAACAAGATCCGACGAGAATCTTGCTTCCCTATAGTGAGTCGTATTA
chr1_93348208_93348219_11xT	TAAAACTAGTACTAGTTTTTTTTTTTTCTACTTGTTTGGTGTGCTGAATACTCTAGCAAGTAAAATGAAAGCCAAGTTGTCTATTTTTTCCCTTGTGTATTTATTTTTACATTGTATGTGTGATTGCTGTCATAAGTCTTTCACAAGATTATCCAGCACAGATAGCTATAATTTCTTTTTACAACTCT	188	TGTAAGGCACATCTCGGATCCTTGTTTGGTGTGCTGAATACTCTAGCAAGTAAAATGAAAGCCAAGTTGTCTATTTTTTCCCTTGTGTATTTATTTTTACATTGTATGTGTGATTGCTGTCATAAGTCTTTCACAAGATTATCCGACGAGAATCTTGCTTCCCTATAGTGAGTCGTATTA,TGTAAGGCACATCTCGGATCTAAAATGAAAGCCAAGTTGTCTATTTTTTCCCTTGTGTATTTATTTTTACATTGTATGTGTGATTGCTGTCATAAGTCTTTCACAAGATTATCCAGCACAGATAGCTATAATTTCTTTTTATCCGACGAGAATCTTGCTTCCCTATAGTGAGTCGTATTA
chr5_12570089_12570099_10xA	TAAATCTTGTTTCTACTAGAATAAAAGAATAAATAAATAAATACACAAAAGTTAGCCAGGCATGCTGGCATGCACATGTAGTCTCAGCTACTCGGAAGGCTGAGGATGGCTTGAGTTCAGGAGGTGGAAGTTGTAGTGAGCCAATATTGCACCACTTCACTCTACTCTTGGCGAAAGAGATAGACCTTGTCTCAAAAAAAAAAACAACTAATTTTTCAGTTCTCTTGCTTATCAGATACCAAGAGTTAGAATTGAGAATATTTATAGGATTT	272	TGTAAGGCACATCTCGGATCCCAATATTGCACCACTTCACTCTACTCTTGGCGAAAGAGATAGACCTTGTCTCAAAAAAAAAAACAACTAATTTTTCAGTTCTCTTGCTTATCAGATACCAAGAGTTAGAATTGAGAATAATCCGACGAGAATCTTGCTTCCCTATAGTGAGTCGTATTA
chr17_42774373_42774390_17xT	TAATTATTTTCTCTGCCCCCCTCCTGCCAGGAAGTAAGGGTCATTTGTTTTTGCTGCCTGATTCATCCCTAAAATATCTGTGGAGAAAGGCTGAAGGAAGGCAACAGACAGAGGGTGAGGAATGACAGTACCTTTCATTTTCTAAAGCTTCTTTCTTTCTTTTTTTTTTTTTTTTTTGGAGACAGGGTCTTCCTCTCTTGCTCAGGCTGGAATGCAGTGGCACAATCACATAAAGCTCCTTT	242	TGTAAGGCACATCTCGGATCCTCTGCCCCCCTCCTGCCAGGAAGTAAGGGTCATTTGTTTTTGCTGCCTGATTCATCCCTAAAATATCTGTGGAGAAAGGCTGAAGGAAGGCAACAGACAGAGGGTGAGGAATGACAGTAATCCGACGAGAATCTTGCTTCCCTATAGTGAGTCGTATTA
chr3_47324299_47324324_25xT	TAAGACACAGACTGGACTTAGTTCACCTCTTTTTCCCACAGAACTTGGAAAATGACTTCCTTTTTTCTTTTTCTTTCTTTCTTTTTTTTTTTTTTTTTTTTTTTTTTCTGTAAGGTAGAGCCCCAGGCTTGGAGGCCTTGGGCTTTACCACTGCTGAAATGACTCTGTGGCTAAGTAGGAT	181	TGTAAGGCACATCTCGGATCTAAGACACAGACTGGACTTAGTTCACCTCTTTTTCCCACAGAACTTGGAAAATGACTTCCTTTTTTCTTTTTCTTTCTTTCTTTTTTTTTTTTTTTTTTTTTTTTTTCTGTAAGGTAGAGATCCGACGAGAATCTTGCTTCCCTATAGTGAGTCGTATTA,TGTAAGGCACATCTCGGATCGAACTTGGAAAATGACTTCCTTTTTTCTTTTTCTTTCTTTCTTTTTTTTTTTTTTTTTTTTTTTTTTCTGTAAGGTAGAGCCCCAGGCTTGGAGGCCTTGGGCTTTACCACTGCTGAAATATCCGACGAGAATCTTGCTTCCCTATAGTGAGTCGTATTA
chr4_82558624_82558636_12xA	TAATTTCTCACTTAGTAAAAGAGCTTCAAGCCCTACCTACCAAAGCTGGTTTGACTCAGAATAGTTTGGGGCTGAATTTGAAGGCTACTGCCAAAGATTTCACGATTATCTCAAAATATTCTAAATGGCTGATCTAAAATCTCTTTGCATGATGATTGATTTTCCATTGCCACAAGTTGTCTTTCAAAATCTAAACATACCAGAAAAAAAAAAAAATCTAAACATACCAGGAAATGATATTTGGTGATAACAATAACT	258	TGTAAGGCACATCTCGGATCTAATTTCTCACTTAGTAAAAGAGCTTCAAGCCCTACCTACCAAAGCTGGTTTGACTCAGAATAGTTTGGGGCTGAATTTGAAGGCTACTGCCAAAGATTTCACGATTATCTCAAAATATTATCCGACGAGAATCTTGCTTCCCTATAGTGAGTCGTATTA,TGTAAGGCACATCTCGGATCCTAAATGGCTGATCTAAAATCTCTTTGCATGATGATTGATTTTCCATTGCCACAAGTTGTCTTTCAAAATCTAAACATACCAGAAAAAAAAAAAAATCTAAACATACCAGGAAATGATATATCCGACGAGAATCTTGCTTCCCTATAGTGAGTCGTATTA
chr2_111863922_111863934_12xA	TAAGTCAAAATAAAGAGAAAGAGGAAAAAAAAAAAAACAATAATTAGAATAAAGTAGCAATTTCCTTGTAAGAATGCAAGTTGAAGTCAGTTACTAAAGACACAGTATTTCTTCTTTCCTAAGAAGCTCAATCTATTTCTCAAATGAGGCCAGGTGCCGTGGCTTACATCTATAATCCCAGCACTTTGGGAGGGTGAGGAGAGAGGATAGCTTGAGCCAAGGAATTCAAGACCAGCCTGGGCAACATAGCAAGATCCCATCTCTACAAAAAAT	273	TGTAAGGCACATCTCGGATCAGAATGCAAGTTGAAGTCAGTTACTAAAGACACAGTATTTCTTCTTTCCTAAGAAGCTCAATCTATTTCTCAAATGAGGCCAGGTGCCGTGGCTTACATCTATAATCCCAGCACTTTGGGATCCGACGAGAATCTTGCTTCCCTATAGTGAGTCGTATTA,TGTAAGGCACATCTCGGATCTAAGTCAAAATAAAGAGAAAGAGGAAAAAAAAAAAAACAATAATTAGAATAAAGTAGCAATTTCCTTGTAAGAATGCAAGTTGAAGTCAGTTACTAAAGACACAGTATTTCTTCTTTCCTATCCGACGAGAATCTTGCTTCCCTATAGTGAGTCGTATTA
chr1_229903223_229903234_11xA	TAAATAGAAAGGAATATGTAGGCTAAAAGCAAAAGGATGGGAAAAGATATGCCATGAAAACTCTGATAAAAAAAAAAAAGTAGAAGTGGCTATACTAGTATTAGAAAAATTAGATTTTAGAACAATGAATATTACCATGGCTAGAAAGAGACATTACATAATAATATTATATGTTTATCAGAAAGACATAATCCTGGGTATGTACATAAAAACAGAACTTGAAAAACATGAAGAAAAACCTGACAGAAGTGAAAATCATATTTGGAGACTCTAATACTCCTCTCTACATAAT	292	TGTAAGGCACATCTCGGATCAAAAGGATGGGAAAAGATATGCCATGAAAACTCTGATAAAAAAAAAAAAGTAGAAGTGGCTATACTAGTATTAGAAAAATTAGATTTTAGAACAATGAATATTACCATGGCTAGAAAGAGATCCGACGAGAATCTTGCTTCCCTATAGTGAGTCGTATTA,TGTAAGGCACATCTCGGATCACATTACATAATAATATTATATGTTTATCAGAAAGACATAATCCTGGGTATGTACATAAAAACAGAACTTGAAAAACATGAAGAAAAACCTGACAGAAGTGAAAATCATATTTGGAGACTATCCGACGAGAATCTTGCTTCCCTATAGTGAGTCGTATTA
chr15_54525413_54525427_14xA	TAAAGTTTCCTAAATGTTTAGATTTGATTTCAAAGACCAAAAAAAAAAAAAAAGAAGAGAAAAAAGCTTACATGTTGTTTGAAGTTACCATATAATAATCAAAATGCTTGTAAGCAAAACAGAGGCATGCTTTCTCAAAACTCCAAAGTAATATTGTTTATGGTCTCTCTGCAGCTAGATTCTGAAGCTAGTACTATTCTAAAAGAACTTCAGGT	215	TGTAAGGCACATCTCGGATCTAAAGTTTCCTAAATGTTTAGATTTGATTTCAAAGACCAAAAAAAAAAAAAAAGAAGAGAAAAAAGCTTACATGTTGTTTGAAGTTACCATATAATAATCAAAATGCTTGTAAGCAAAACATCCGACGAGAATCTTGCTTCCCTATAGTGAGTCGTATTA,TGTAAGGCACATCTCGGATCGAAGTTACCATATAATAATCAAAATGCTTGTAAGCAAAACAGAGGCATGCTTTCTCAAAACTCCAAAGTAATATTGTTTATGGTCTCTCTGCAGCTAGATTCTGAAGCTAGTACTATTCTATCCGACGAGAATCTTGCTTCCCTATAGTGAGTCGTATTA
chr15_37949709_37949720_11xA	TAAAGATGTAAATGCTAAAAAAAAAAAATAAAAATCTTCAAAACTCTGTATTATTTTCTATGCTACATAATAAATTACCCCCAAAACTTAGTGACTTCAAAGAACAAACATTTATTAGCACAGTTTCTGTGGGCCAAGTGGTACTAGCCAAGTGGTTCTAGCTAGTATCTGTCAGGAAGTTGCAGTTAGGATGTTGACCAAAATTGCAGTCAT	213	TGTAAGGCACATCTCGGATCTGCTACATAATAAATTACCCCCAAAACTTAGTGACTTCAAAGAACAAACATTTATTAGCACAGTTTCTGTGGGCCAAGTGGTACTAGCCAAGTGGTTCTAGCTAGTATCTGTCAGGAAGTATCCGACGAGAATCTTGCTTCCCTATAGTGAGTCGTATTA,TGTAAGGCACATCTCGGATCTAAAGATGTAAATGCTAAAAAAAAAAAATAAAAATCTTCAAAACTCTGTATTATTTTCTATGCTACATAATAAATTACCCCCAAAACTTAGTGACTTCAAAGAACAAACATTTATTAGCAATCCGACGAGAATCTTGCTTCCCTATAGTGAGTCGTATTA,TGTAAGGCACATCTCGGATCGTGACTTCAAAGAACAAACATTTATTAGCACAGTTTCTGTGGGCCAAGTGGTACTAGCCAAGTGGTTCTAGCTAGTATCTGTCAGGAAGTTGCAGTTAGGATGTTGACCAAAATTGCAGTATCCGACGAGAATCTTGCTTCCCTATAGTGAGTCGTATTA
chr22_50065369_50065380_11xA	TAAGTAATTATTAGAAAGTCTGGTACTTGTGTTCCCAGCTGGAGTTTACCCTGGAGGATGGTAAAGGCATGGGCCCCATGTGGTCTTTGCTCTTCGGTTGTTGAGACACCATTTATTGCAAAGCCTATGCTTTCCTCAGTCTCAAAAAAAAAAAATCCAGAGCCAT	166	TGTAAGGCACATCTCGGATCTAAGTAATTATTAGAAAGTCTGGTACTTGTGTTCCCAGCTGGAGTTTACCCTGGAGGATGGTAAAGGCATGGGCCCCATGTGGTCTTTGCTCTTCGGTTGTTGAGACACCATTTATTGCAATCCGACGAGAATCTTGCTTCCCTATAGTGAGTCGTATTA,TGTAAGGCACATCTCGGATCGGAGTTTACCCTGGAGGATGGTAAAGGCATGGGCCCCATGTGGTCTTTGCTCTTCGGTTGTTGAGACACCATTTATTGCAAAGCCTATGCTTTCCTCAGTCTCAAAAAAAAAAAATCCAGATCCGACGAGAATCTTGCTTCCCTATAGTGAGTCGTATTA
chr1_241766704_241766720_16xA	TAAGGCCAGGAGTTCGAGATCAGCCTTACCAACATGGTGAAACCCTGTCTCTACTAAAAATACAAAAAGTAGCAGGGCGCAGTGGCGCCTGCCTGTAATCCTATCTAATGGAGAGGGTGAGGCATGAGAATTGCTTGAACCTGGGAGGTGGAGGTAGCAGTGAGCTGAGATCACACCACCGCACTACATCCTGGGTGACAGAGTGAGTGAAACTCAGTATAAAAAAAAAAAAAAAAACCTCAGGGGACAAAAAAGCAATACATAAAAATGGTGATAACTTTCAAGGCAGGCGTTCCTGGAAGTTATATTCATGAATGGACTGTGTTCTAAGTGTCTAAATCCCAGGATGATATAAGTAAGGTGAACTGTAAGCATCTATATTCCCAAGAGCTTTGATCTTTACTATTCTCAACTAGTATATGCTTTTCATGTGTGATCTTGCCCAAATTTATGACCTCAACAAATAAT	468	TGTAAGGCACATCTCGGATCGCACTACATCCTGGGTGACAGAGTGAGTGAAACTCAGTATAAAAAAAAAAAAAAAAACCTCAGGGGACAAAAAAGCAATACATAAAAATGGTGATAACTTTCAAGGCAGGCGTTCCTGGAATCCGACGAGAATCTTGCTTCCCTATAGTGAGTCGTATTA,TGTAAGGCACATCTCGGATCAGTTATATTCATGAATGGACTGTGTTCTAAGTGTCTAAATCCCAGGATGATATAAGTAAGGTGAACTGTAAGCATCTATATTCCCAAGAGCTTTGATCTTTACTATTCTCAACTAGTATAATCCGACGAGAATCTTGCTTCCCTATAGTGAGTCGTATTA,TGTAAGGCACATCTCGGATCCCCAGGATGATATAAGTAAGGTGAACTGTAAGCATCTATATTCCCAAGAGCTTTGATCTTTACTATTCTCAACTAGTATATGCTTTTCATGTGTGATCTTGCCCAAATTTATGACCTCAAATCCGACGAGAATCTTGCTTCCCTATAGTGAGTCGTATTA
chr8_16074154_16074168_14xT	TAAATTATTTATAAAATGGATATGCAATAAAGCCTTAGGTTTTTTTTTTTTTTTGCAAAAATATGTTCTGCCACCATTTTGGGATAGACGTAGTGAGGTTCATTGTAAACTGTGAAATATGCATTTATTAGGAAGGGTGGGAGAGACAAAATGACTACTTTAGACAAGATGGTGAACTAATAGCTGCTTATTCCCACCCCCAAATATGACCCTGCAGATATCCTAGAAACAACAGAATGTTTATTTATCCCAGAAGCTAATACT	264	TGTAAGGCACATCTCGGATCATAAAATGGATATGCAATAAAGCCTTAGGTTTTTTTTTTTTTTTGCAAAAATATGTTCTGCCACCATTTTGGGATAGACGTAGTGAGGTTCATTGTAAACTGTGAAATATGCATTTATTAATCCGACGAGAATCTTGCTTCCCTATAGTGAGTCGTATTA,TGTAAGGCACATCTCGGATCGGAAGGGTGGGAGAGACAAAATGACTACTTTAGACAAGATGGTGAACTAATAGCTGCTTATTCCCACCCCCAAATATGACCCTGCAGATATCCTAGAAACAACAGAATGTTTATTTATCCATCCGACGAGAATCTTGCTTCCCTATAGTGAGTCGTATTA
chr1_51940626_51940636_10xA	TAAAAATACAAAAGTTAGCCAGGTGTAGTGGTGTACACCTGTAATCCCAGCTACTTGGGAGGCTGAGGCACGAGAATCACTTGAACCCAGGAGGCAGGGTCGCAGGGAGCTGAGATGGCATCATCGCATTCCAGCCTGGGTGAAAGAGTGAGACTGTCTCAAAAGGAAAAAAAAAAAGAGTCACACAAGTTCAGGTAAAGTAGAAACATGGTGGTTTGGGGTAGTTATGGAAGATGTCAAAGTGGAGATAATATATCCTTTAGGATAGGCTGGGTTCTTCAGGAACAAGCAATCCCAAATGTCAGTAGCT	310	TGTAAGGCACATCTCGGATCTCAGGTAAAGTAGAAACATGGTGGTTTGGGGTAGTTATGGAAGATGTCAAAGTGGAGATAATATATCCTTTAGGATAGGCTGGGTTCTTCAGGAACAAGCAATCCCAAATGTCAGTAGCTATCCGACGAGAATCTTGCTTCCCTATAGTGAGTCGTATTA
chr14_29948184_29948195_11xA	TAAGGAAAATACCTTGCTAAACAAGGATGGAAAGACAAATTATAGCCTGGGAAAAAACATTGACAAACCACATCTCTGATAAAGGACACAAATATAGAACACAATTTTCTTTTTAGAAAAAAAAAAAACTCT	132	TGTAAGGCACATCTCGGATCTAAGGAAAATACCTTGCTAAACAAGGATGGAAAGACAAATTATAGCCTGGGAAAAAACATTGACAAACCACATCTCTGATAAAGGACACAAATATAGAACACAATTTTCTTTTTAGAAAAATCCGACGAGAATCTTGCTTCCCTATAGTGAGTCGTATTA
chr1_48140279_48140290_11xT	TAATGGAAAGCTCAGGCATGTTGTGGATGATCTGTATGTCATACATAGTTTTTTTTTTTTCTGTTTTTCTGTGTGTTTATCTTCATGCATATACAGAGAAACTAAAAAGTTGAAACATTTTAGATAATAAAATATTCTCTAAAACCTGATAGAGAATTGGAGAAGTATGGCTAAT	175	TGTAAGGCACATCTCGGATCTTTTTTTTTTCTGTTTTTCTGTGTGTTTATCTTCATGCATATACAGAGAAACTAAAAAGTTGAAACATTTTAGATAATAAAATATTCTCTAAAACCTGATAGAGAATTGGAGAAGTATGGATCCGACGAGAATCTTGCTTCCCTATAGTGAGTCGTATTA,TGTAAGGCACATCTCGGATCTAATGGAAAGCTCAGGCATGTTGTGGATGATCTGTATGTCATACATAGTTTTTTTTTTTTCTGTTTTTCTGTGTGTTTATCTTCATGCATATACAGAGAAACTAAAAAGTTGAAACATTTATCCGACGAGAATCTTGCTTCCCTATAGTGAGTCGTATTA
chr4_149344679_149344701_22xA	TAAAAATTTTGACGTTTGTCTGCAACATGTTGCTTTTTTTCCTGTGTTCCTATGGGACCTAGTCATCTGTATGACTCACAGAAGAACTAAAGAGATAAACATGCATGTGCTAAAAAAAAAAAAAAAAAAAAAAAGTAATGCTTCTGAAGCAAAGTGAGACCAGCGCAAGTAAGAAGTGCAACATAGCTT	189	TGTAAGGCACATCTCGGATCTAAAAATTTTGACGTTTGTCTGCAACATGTTGCTTTTTTTCCTGTGTTCCTATGGGACCTAGTCATCTGTATGACTCACAGAAGAACTAAAGAGATAAACATGCATGTGCTAAAAAAAAAATCCGACGAGAATCTTGCTTCCCTATAGTGAGTCGTATTA,TGTAAGGCACATCTCGGATCAGTCATCTGTATGACTCACAGAAGAACTAAAGAGATAAACATGCATGTGCTAAAAAAAAAAAAAAAAAAAAAAAGTAATGCTTCTGAAGCAAAGTGAGACCAGCGCAAGTAAGAAGTGCAATCCGACGAGAATCTTGCTTCCCTATAGTGAGTCGTATTA
chr5_123261632_123261644_12xA	TAAGGTGCAAAAGTTCATGAGTACTTGTTTCATCTCTTGACATGATTTCTGATTGAAGGCAAGTGGAGGCAAGAAAGACAAGTCAAAGGGAAACTGCTCTGTGCCTCCAGGTCTGTTTACCCTGAGTTATCAGCAGAGCTTTCATTGTTATTATTTTGAAAAAAAAAAAAAGTCACAATAT	181	TGTAAGGCACATCTCGGATCGTACTTGTTTCATCTCTTGACATGATTTCTGATTGAAGGCAAGTGGAGGCAAGAAAGACAAGTCAAAGGGAAACTGCTCTGTGCCTCCAGGTCTGTTTACCCTGAGTTATCAGCAGAGCTATCCGACGAGAATCTTGCTTCCCTATAGTGAGTCGTATTA,TGTAAGGCACATCTCGGATCAAGTGGAGGCAAGAAAGACAAGTCAAAGGGAAACTGCTCTGTGCCTCCAGGTCTGTTTACCCTGAGTTATCAGCAGAGCTTTCATTGTTATTATTTTGAAAAAAAAAAAAAGTCACAATAATCCGACGAGAATCTTGCTTCCCTATAGTGAGTCGTATTA
chr15_101788933_101788956_23xT	TAATAGCCATTGATCTGTGTTTTTTTTTTTTTTTTTTTTTTTTCACCATCCTTCTCTGTCCTTTTGTCAAATTATCTAGCCATCGGTCCTTGGGACAAAACCCGTTGCACCATTTATATTGACCATGGTT	130	TGTAAGGCACATCTCGGATCTAATAGCCATTGATCTGTGTTTTTTTTTTTTTTTTTTTTTTTTCACCATCCTTCTCTGTCCTTTTGTCAAATTATCTAGCCATCGGTCCTTGGGACAAAACCCGTTGCACCATTTATATTATCCGACGAGAATCTTGCTTCCCTATAGTGAGTCGTATTA
chrX_75960471_75960491_20xA	TAAGAGAGGAGAAATAAAGTCCTTCCCAGACAAAAAAAAAAAAAAAAAAAAACACTAAGGGAATATATCACCACTATACCACCCCTACAAGAAATGATCAAAGGAGTTCTAAACATGAGAACTAAATGTCAAGACTCACCATCATAAAAACGTATAAAAGTAT	163	TGTAAGGCACATCTCGGATCCCTTCCCAGACAAAAAAAAAAAAAAAAAAAAACACTAAGGGAATATATCACCACTATACCACCCCTACAAGAAATGATCAAAGGAGTTCTAAACATGAGAACTAAATGTCAAGACTCACCATCCGACGAGAATCTTGCTTCCCTATAGTGAGTCGTATTA
chr3_105520047_105520057_10xT	TAAAATTTTGTTCTCTCTCTCTTTCTCTCTTCTTCCTTTTTTTTTTTCCCCCAAAGGCCTTGGATGGTATACTGTAAATTCAGCATATGGAGATACCATTATCATACCTTGCCGACTTGACGTACCTCAGAATCTCATGTTTGGCAAATGGAAATATGTAAGTGTGACCTACCTGGGACTTGGT	184	TGTAAGGCACATCTCGGATCTAAAATTTTGTTCTCTCTCTCTTTCTCTCTTCTTCCTTTTTTTTTTTCCCCCAAAGGCCTTGGATGGTATACTGTAAATTCAGCATATGGAGATACCATTATCATACCTTGCCGACTTGAATCCGACGAGAATCTTGCTTCCCTATAGTGAGTCGTATTA,TGTAAGGCACATCTCGGATCTGGATGGTATACTGTAAATTCAGCATATGGAGATACCATTATCATACCTTGCCGACTTGACGTACCTCAGAATCTCATGTTTGGCAAATGGAAATATGTAAGTGTGACCTACCTGGGACTATCCGACGAGAATCTTGCTTCCCTATAGTGAGTCGTATTA
chr22_47644915_47644927_12xA	TAACAGAGATGAAAAGTCTCAAATAAGTAACCTAAGCTCCCAGCTCAAGAACTGAAAAATAGAAGAGCAAAATAAAAAAAAAAAAACACATAGAGATAATAAAGATGAGAGCAGAAATTTT	121	TGTAAGGCACATCTCGGATCTAACAGAGATGAAAAGTCTCAAATAAGTAACCTAAGCTCCCAGCTCAAGAACTGAAAAATAGAAGAGCAAAATAAAAAAAAAAAAACACATAGAGATAATAAAGATGAGAGCAGAAATTTATCCGACGAGAATCTTGCTTCCCTATAGTGAGTCGTATTA
chr4_163374588_163374602_14xT	TAAGTTCAGGTATAGAAACAAGATTTCACATGTTGGTCATCTAAAAAATAGTACTTGGACTTTTCTACAAAAAGTTCAAACCTAGCTAAGCAGGTATTCTTCCCCAAACCCAGCAAGACTATGATGATTACTATTCAGAAATTCGAAAGCCCACAAATCTTTTTTTTTTTTTTTCAGTATCTT	183	TGTAAGGCACATCTCGGATCAGATTTCACATGTTGGTCATCTAAAAAATAGTACTTGGACTTTTCTACAAAAAGTTCAAACCTAGCTAAGCAGGTATTCTTCCCCAAACCCAGCAAGACTATGATGATTACTATTCAGAAATCCGACGAGAATCTTGCTTCCCTATAGTGAGTCGTATTA,TGTAAGGCACATCTCGGATCTTTTCTACAAAAAGTTCAAACCTAGCTAAGCAGGTATTCTTCCCCAAACCCAGCAAGACTATGATGATTACTATTCAGAAATTCGAAAGCCCACAAATCTTTTTTTTTTTTTTTCAGTATATCCGACGAGAATCTTGCTTCCCTATAGTGAGTCGTATTA
chr2_21460130_21460143_13xT	TAAAAAATTTTGTTTAGTGTTCTCTGTGTCCTCCCATTGCCAGTGAATAAGAACAAAAACAAAAACATTGTGCTCTAACTTGTCCAGCCTTTCCTTGTTAGGGTGGAAGAAACAGTCTCTTATGATTTTTTTTTTTTTTGCATTCTAAATTCATTTTTTGCATT	164	TGTAAGGCACATCTCGGATCTGTTTAGTGTTCTCTGTGTCCTCCCATTGCCAGTGAATAAGAACAAAAACAAAAACATTGTGCTCTAACTTGTCCAGCCTTTCCTTGTTAGGGTGGAAGAAACAGTCTCTTATGATTTTTATCCGACGAGAATCTTGCTTCCCTATAGTGAGTCGTATTA,TGTAAGGCACATCTCGGATCCAGTGAATAAGAACAAAAACAAAAACATTGTGCTCTAACTTGTCCAGCCTTTCCTTGTTAGGGTGGAAGAAACAGTCTCTTATGATTTTTTTTTTTTTTGCATTCTAAATTCATTTTTTGATCCGACGAGAATCTTGCTTCCCTATAGTGAGTCGTATTA
chr19_46432655_46432678_23xT	TAAAACCCAATACTAGTCACAGAAAAAAAAACTTTGATACACCCCTCCTCCAGCAACCCTAGCGCTCCCTGGTTAGTAATTTTTTTTTTTTTTTTTTTTTTTTGGAGATAAGGGTCTCTCTATGTTGCCCAGGCTGGTATCAAACTCCTGAGTTCAAGTGATTCTCCCACCTCGGCCTCCCAAAGTGTTGGGATTACAGGCCTGAGCCACCACGCCCAGCCTCAGTAACTTT	232	TGTAAGGCACATCTCGGATCTACTAGTCACAGAAAAAAAAACTTTGATACACCCCTCCTCCAGCAACCCTAGCGCTCCCTGGTTAGTAATTTTTTTTTTTTTTTTTTTTTTTTGGAGATAAGGGTCTCTCTATGTTGCCCATCCGACGAGAATCTTGCTTCCCTATAGTGAGTCGTATTA
chr3_179019278_179019289_11xA	TAAAAATGACCAATTCTAAAATAAACTTGTGTTTGAAAGGAATTGTCCTCCCTCACCCTAAGTACACACAAAAAGAGAAACTGGAAGACAAAAGTCCACAGGAGGAAAAAAAAAAAAGTATGT	123	TGTAAGGCACATCTCGGATCTAAAAATGACCAATTCTAAAATAAACTTGTGTTTGAAAGGAATTGTCCTCCCTCACCCTAAGTACACACAAAAAGAGAAACTGGAAGACAAAAGTCCACAGGAGGAAAAAAAAAAAAGTAATCCGACGAGAATCTTGCTTCCCTATAGTGAGTCGTATTA
chr10_97467831_97467848_17xT	TAAAGGATTTCAATCCTGCTACTCTGGATATAGGGAAAATTCTTTCTTTCTTCCAAGAGATGGGGGTTTTGCTATGCCACAGCCAGGCTGGAATACAGTAGCATGATTATAGCTCCCTGCAGCCCCGACCTCCTAGGTTCAAGTGATTCTCTCGCCTCAGCCTCTTGAGTAGCTGGGACTACAGATGCGTGCCACCTTATCCAGCTAATTTTTTTTTTTTTTTTTTGTAGAGATGTGGTCTTGTCTTGTTGCCCAAGCTGGTCTT	265	TGTAAGGCACATCTCGGATCCAATCCTGCTACTCTGGATATAGGGAAAATTCTTTCTTTCTTCCAAGAGATGGGGGTTTTGCTATGCCACAGCCAGGCTGGAATACAGTAGCATGATTATAGCTCCCTGCAGCCCCGACCATCCGACGAGAATCTTGCTTCCCTATAGTGAGTCGTATTA
chr16_59841669_59841682_13xT	TAAGGCCCACCACATGTCCTATGATGGAAAATATTACATATCCACTTGAGAATAATGTATTTCTGCTGTTGTTGAGTGGAATGTTCTAGGTTCTAGGTTTATTAGGTCTAATTGATTTATAGTCTTATTCAAGTCCTCTATTTTTTTTTTTTTTGACATACCTTGTTGTTCTATCCATTACTGAAAGTGGGATATTT	197	TGTAAGGCACATCTCGGATCGTTGAGTGGAATGTTCTAGGTTCTAGGTTTATTAGGTCTAATTGATTTATAGTCTTATTCAAGTCCTCTATTTTTTTTTTTTTTGACATACCTTGTTGTTCTATCCATTACTGAAAGTGGATCCGACGAGAATCTTGCTTCCCTATAGTGAGTCGTATTA,TGTAAGGCACATCTCGGATCTAAGGCCCACCACATGTCCTATGATGGAAAATATTACATATCCACTTGAGAATAATGTATTTCTGCTGTTGTTGAGTGGAATGTTCTAGGTTCTAGGTTTATTAGGTCTAATTGATTTATATCCGACGAGAATCTTGCTTCCCTATAGTGAGTCGTATTA
chr10_16861601_16861611_10xA	TAATCACTGAACCCTATAAGGTCATTATTATTAGTGTACTGTTTTTACAGATAAAAAAAAAAATCAAGACTCAGAGTGGATAAGTAAATTGTCCAAGATCGACCTCAATGAGATGTACAAACTGAGTTTGAATCTGGGATGTGATGCTCCACGTTTACCCTCTTACCCACTGCACCATAATTCAGGACTCACATTCTCTGAGGTGCATCCTCTAACAGTCCTGTGTCCTTTCTTCCACGGAACATCCAAGTACCATAGATCCCTTCTTTCTTGCTTCCAGTGCCCTTTTGCATACATTTCTGT	303	TGTAAGGCACATCTCGGATCTAATCACTGAACCCTATAAGGTCATTATTATTAGTGTACTGTTTTTACAGATAAAAAAAAAAATCAAGACTCAGAGTGGATAAGTAAATTGTCCAAGATCGACCTCAATGAGATGTACAAATCCGACGAGAATCTTGCTTCCCTATAGTGAGTCGTATTA,TGTAAGGCACATCTCGGATCAAATCAAGACTCAGAGTGGATAAGTAAATTGTCCAAGATCGACCTCAATGAGATGTACAAACTGAGTTTGAATCTGGGATGTGATGCTCCACGTTTACCCTCTTACCCACTGCACCATAAATCCGACGAGAATCTTGCTTCCCTATAGTGAGTCGTATTA,TGTAAGGCACATCTCGGATCTTCAGGACTCACATTCTCTGAGGTGCATCCTCTAACAGTCCTGTGTCCTTTCTTCCACGGAACATCCAAGTACCATAGATCCCTTCTTTCTTGCTTCCAGTGCCCTTTTGCATACATTTCATCCGACGAGAATCTTGCTTCCCTATAGTGAGTCGTATTA
chr3_167931308_167931318_10xT	TAAGCTAGGATCTGACCCCATATATCTGAACTGATCAAGAGAGCAGGCGACTATTTCTTCTTTGTTCCAAAAAGTAAGGACTAGAGAGAACCACATTTATTGACAGTATAATCCTTCAAAGGTTTGTACAGGTTTGCTAAATGAGTAAATGAATCAGTTTTTTTTTTTCCTGCAGGTCTCAGATTGGAGAACAAGAAAAGTAAAAAGGAGTAATTTGGGACAATAATTTGTACATAACTGTAGTTGTTGATGAGCCAGAGCATCTTTCTCCACAAAAATGCCATTT	286	TGTAAGGCACATCTCGGATCTAAGCTAGGATCTGACCCCATATATCTGAACTGATCAAGAGAGCAGGCGACTATTTCTTCTTTGTTCCAAAAAGTAAGGACTAGAGAGAACCACATTTATTGACAGTATAATCCTTCAAAATCCGACGAGAATCTTGCTTCCCTATAGTGAGTCGTATTA,TGTAAGGCACATCTCGGATCGAGCAGGCGACTATTTCTTCTTTGTTCCAAAAAGTAAGGACTAGAGAGAACCACATTTATTGACAGTATAATCCTTCAAAGGTTTGTACAGGTTTGCTAAATGAGTAAATGAATCAGTTTATCCGACGAGAATCTTGCTTCCCTATAGTGAGTCGTATTA,TGTAAGGCACATCTCGGATCTTTTTTTTCCTGCAGGTCTCAGATTGGAGAACAAGAAAAGTAAAAAGGAGTAATTTGGGACAATAATTTGTACATAACTGTAGTTGTTGATGAGCCAGAGCATCTTTCTCCACAAAAATGATCCGACGAGAATCTTGCTTCCCTATAGTGAGTCGTATTA
chr6_98188355_98188365_10xT	TAAACTCTTTCACAATTTGATTGGAAGCTGAATTTCAAGATTCTTTGTTACTAACACCCATGCATCATAATTGCTCAGGCATATTATCATCCATCCTTACATTGAGTCTGCATATAGCTTTACCCTGAAATCCGCATGTCTTTGTGAGGCATACATTTTTTTTTTTCATT	170	TGTAAGGCACATCTCGGATCTTGGAAGCTGAATTTCAAGATTCTTTGTTACTAACACCCATGCATCATAATTGCTCAGGCATATTATCATCCATCCTTACATTGAGTCTGCATATAGCTTTACCCTGAAATCCGCATGTCATCCGACGAGAATCTTGCTTCCCTATAGTGAGTCGTATTA
chr4_174888200_174888215_15xT	TAATGAAGTGTAACTAATAACTAATAAATACGAGTACTCCTTGGTTTTACGGCCATTGGATATTCTCTTTTGAGAAGTGACCGTGCAAGTACTTAGCCCAATTTTCTATTGTCTTTTTCACTGATTTGAAGGAGAACTGTCTGTTCTGGATGTGAGTTCTTTTCTTTTCTTTTTTTTTTTTTTTTAGTCTGTTACATTTATGGGTTTGTGAGTGTTCTGGAAAATTGCAGTATGTGTGAAGACCAATTTCCTTGCTGGCATTGCATGCATCCAAATAT	278	TGTAAGGCACATCTCGGATCTGTGAGTTCTTTTCTTTTCTTTTTTTTTTTTTTTTAGTCTGTTACATTTATGGGTTTGTGAGTGTTCTGGAAAATTGCAGTATGTGTGAAGACCAATTTCCTTGCTGGCATTGCATGCATATCCGACGAGAATCTTGCTTCCCTATAGTGAGTCGTATTA,TGTAAGGCACATCTCGGATCCGAGTACTCCTTGGTTTTACGGCCATTGGATATTCTCTTTTGAGAAGTGACCGTGCAAGTACTTAGCCCAATTTTCTATTGTCTTTTTCACTGATTTGAAGGAGAACTGTCTGTTCTGGAATCCGACGAGAATCTTGCTTCCCTATAGTGAGTCGTATTA
chr16_76508529_76508539_10xT	TAAACTGAAATGATTGCCCCTTCTTGGAAAATAGATTATTTTATGGTCTATTTTGCTTTTTTTTTTTGTTCACTTTTTTATTACCAACCAATAATTTATATGCAAGAAACTTGATCAATGTGAGGGAACAAAAATTGTTTTTAGTACTTTCAAAAGGTTTTCACTTTGGAACCCTGATAGTTGTCAGGACCATGGTATCCTTTTGGGGGAATTTTATACATATGCATACCTTTAGT	236	TGTAAGGCACATCTCGGATCTAAACTGAAATGATTGCCCCTTCTTGGAAAATAGATTATTTTATGGTCTATTTTGCTTTTTTTTTTTGTTCACTTTTTTATTACCAACCAATAATTTATATGCAAGAAACTTGATCAATGATCCGACGAGAATCTTGCTTCCCTATAGTGAGTCGTATTA,TGTAAGGCACATCTCGGATCTTGATCAATGTGAGGGAACAAAAATTGTTTTTAGTACTTTCAAAAGGTTTTCACTTTGGAACCCTGATAGTTGTCAGGACCATGGTATCCTTTTGGGGGAATTTTATACATATGCATACCATCCGACGAGAATCTTGCTTCCCTATAGTGAGTCGTATTA
chr7_50276437_50276449_12xA	TAATGTCACCTTGTAAGACTGAAATTTTTACAAAATGCAGTAGAAGATTCAAAATTTTCAGAATGTCTAAACAGAAAACTTTATTTTAGTATTTTCTGTCTAAAACTAAAAAAAAAAAAAGTTTTAGACAGGAAAAAAGTACATTGTTGCTGTCCAGATAGTGACAAATGGTGTCAAATGT	181	TGTAAGGCACATCTCGGATCTAATGTCACCTTGTAAGACTGAAATTTTTACAAAATGCAGTAGAAGATTCAAAATTTTCAGAATGTCTAAACAGAAAACTTTATTTTAGTATTTTCTGTCTAAAACTAAAAAAAAAAAAAATCCGACGAGAATCTTGCTTCCCTATAGTGAGTCGTATTA,TGTAAGGCACATCTCGGATCGAATGTCTAAACAGAAAACTTTATTTTAGTATTTTCTGTCTAAAACTAAAAAAAAAAAAAGTTTTAGACAGGAAAAAAGTACATTGTTGCTGTCCAGATAGTGACAAATGGTGTCAAATGATCCGACGAGAATCTTGCTTCCCTATAGTGAGTCGTATTA
chr18_50827210_50827228_18xT	TAAAACAACACAGTATGTTTTAGATCTTAGAAATCAAGCCCTATTGTCTGTCAAAAATCAATCTCTCTTGGTACAAACATTTTGCAGGGAAAGTTGACAATAGTTTATCAAAAGTCCATGTGCATATGCCTTCTTTTTTTTTTTTTTTTTTTAGGTAGCTCCTGAGCAGCTGGGATTACAGGCATGCGCCACCATGCCTGGCTAATTTTTATATTTTTACTAGAGACAGGCTTTTGCCAAACTCCTGAGTTTGAGTTTCATCTCAGACTCCTGACCTCAGATGATCCACACGCCTTGGCCTCCCAATGTACAGGCATGAGCCACCACGCCTGGCCGCATATGCCCTTTGACTCAGTTGTTCTGT	364	TGTAAGGCACATCTCGGATCCAGTATGTTTTAGATCTTAGAAATCAAGCCCTATTGTCTGTCAAAAATCAATCTCTCTTGGTACAAACATTTTGCAGGGAAAGTTGACAATAGTTTATCAAAAGTCCATGTGCATATGCCATCCGACGAGAATCTTGCTTCCCTATAGTGAGTCGTATTA
chr2_160307362_160307382_20xA	TAACAAAAACCTCCCCGTGCGTGTGGAATGGTTCCTAAAATGCAAGAACGGGGACTTGGCAGTAAGAGCAGACATCTGTTTTCTCTTGTACAGAATAGGTTCAACAACCAGCAGATAGCCAGTCACTGGCATGTGACTGCAAACTGCTCAGAGCATGGTGAAGCTCTGGATGGAGAGGGGGGATTATATTCCTGCTCGTGTGACTGCCTATTTATTGAAAAAAAAAAAAAAAAAAAAAGTGTAAACTTCCCAACAGCCAAAAAACATATGAGGATTTGCTGACCCCCATCAGGCCATAGGAGGAAATGAAAGGCCTACAGAAGCCACTTTGCTAATAGATATAAACAATGTCCATTAGCGTTTTCTGTCTTTGTAGCTCGTTATCTGCGTTTCTTTTCCTTTTATAGAATGTGAGTCTTTTATTTGAAAGATGTACACATTTGTAACATTTGCCTAGTT	459	TGTAAGGCACATCTCGGATCTAACAAAAACCTCCCCGTGCGTGTGGAATGGTTCCTAAAATGCAAGAACGGGGACTTGGCAGTAAGAGCAGACATCTGTTTTCTCTTGTACAGAATAGGTTCAACAACCAGCAGATAGCCATCCGACGAGAATCTTGCTTCCCTATAGTGAGTCGTATTA,TGTAAGGCACATCTCGGATCTGCAAGAACGGGGACTTGGCAGTAAGAGCAGACATCTGTTTTCTCTTGTACAGAATAGGTTCAACAACCAGCAGATAGCCAGTCACTGGCATGTGACTGCAAACTGCTCAGAGCATGGTGATCCGACGAGAATCTTGCTTCCCTATAGTGAGTCGTATTA,TGTAAGGCACATCTCGGATCAAGCTCTGGATGGAGAGGGGGGATTATATTCCTGCTCGTGTGACTGCCTATTTATTGAAAAAAAAAAAAAAAAAAAAAGTGTAAACTTCCCAACAGCCAAAAAACATATGAGGATTTGCTATCCGACGAGAATCTTGCTTCCCTATAGTGAGTCGTATTA,TGTAAGGCACATCTCGGATCGACCCCCATCAGGCCATAGGAGGAAATGAAAGGCCTACAGAAGCCACTTTGCTAATAGATATAAACAATGTCCATTAGCGTTTTCTGTCTTTGTAGCTCGTTATCTGCGTTTCTTTTCCTATCCGACGAGAATCTTGCTTCCCTATAGTGAGTCGTATTA,TGTAAGGCACATCTCGGATCGCTAATAGATATAAACAATGTCCATTAGCGTTTTCTGTCTTTGTAGCTCGTTATCTGCGTTTCTTTTCCTTTTATAGAATGTGAGTCTTTTATTTGAAAGATGTACACATTTGTAACATTATCCGACGAGAATCTTGCTTCCCTATAGTGAGTCGTATTA
chr7_136599443_136599453_10xA	TAATCTAAAGGGGAAGGAAAACAAAAATTGTGGCCAGAGAGAATTGATGGAAACCAACTCCAGCCAGGGGAAGGGAACGGAAAAAAGGAAAGAAAAAAAAAAACCCCACAAAATCAGTTCTATACCTGGTGGAAGATCAGGAATACATATTGGCCAGAAGTCCAGGAAGGGCAGAAATACTTCTGAATAACAAGCCTCTGAGGACCAAGTACACAGATGCCTGCCTAAGACTTGGGCT	238	TGTAAGGCACATCTCGGATCTAATCTAAAGGGGAAGGAAAACAAAAATTGTGGCCAGAGAGAATTGATGGAAACCAACTCCAGCCAGGGGAAGGGAACGGAAAAAAGGAAAGAAAAAAAAAAACCCCACAAAATCAGTTCATCCGACGAGAATCTTGCTTCCCTATAGTGAGTCGTATTA,TGTAAGGCACATCTCGGATCAAACCCCACAAAATCAGTTCTATACCTGGTGGAAGATCAGGAATACATATTGGCCAGAAGTCCAGGAAGGGCAGAAATACTTCTGAATAACAAGCCTCTGAGGACCAAGTACACAGATGCATCCGACGAGAATCTTGCTTCCCTATAGTGAGTCGTATTA
chr1_177254692_177254703_11xA	TAAGTACTATAATTATCTCAAGGAAAAATACTTTTGTGGTTGAGTTGCAAGCTGAACTAGCCACTTTTTTCATGGAACTCCATTTTTTCTTGAAAGCACAGGCAACAAATTGTGATTATTCAGACTTGAGTGTCTAGCAGGTGTTTCTCAAAAAAAAAAAATGAAT	166	TGTAAGGCACATCTCGGATCCTTTTGTGGTTGAGTTGCAAGCTGAACTAGCCACTTTTTTCATGGAACTCCATTTTTTCTTGAAAGCACAGGCAACAAATTGTGATTATTCAGACTTGAGTGTCTAGCAGGTGTTTCTCAATCCGACGAGAATCTTGCTTCCCTATAGTGAGTCGTATTA
chr5_120689760_120689771_11xT	TAAATTGGAATAAACAGGGTGTTTTGGTTTTTTTTTTTTACTTTAGACAAAGATTTTCCCATTTTTGCTGTGTTGTATTTCTACTGATGAAAGTTGAAAAGAAAATAAAAATTGCCCAAAGTTATCTTCCACCTACCAATAGTTATAGCAGTTATAAAGGGAAATGAAACACATTTT	177	TGTAAGGCACATCTCGGATCTAAATTGGAATAAACAGGGTGTTTTGGTTTTTTTTTTTTACTTTAGACAAAGATTTTCCCATTTTTGCTGTGTTGTATTTCTACTGATGAAAGTTGAAAAGAAAATAAAAATTGCCCAAAATCCGACGAGAATCTTGCTTCCCTATAGTGAGTCGTATTA,TGTAAGGCACATCTCGGATCAGATTTTCCCATTTTTGCTGTGTTGTATTTCTACTGATGAAAGTTGAAAAGAAAATAAAAATTGCCCAAAGTTATCTTCCACCTACCAATAGTTATAGCAGTTATAAAGGGAAATGAAACATCCGACGAGAATCTTGCTTCCCTATAGTGAGTCGTATTA
chr14_78723795_78723805_10xT	TAATATTCCCCTTTCAGAATCTGGAGTTTAGCAATGCAAGAATTGAAAAAATGATCTGGCTGGTGTTTTTACTCCATTTTTTTTTTTCTTGTGTGGTGGAAATGACCCAGGTCTTATTTCTGTGTT	126	TGTAAGGCACATCTCGGATCTAATATTCCCCTTTCAGAATCTGGAGTTTAGCAATGCAAGAATTGAAAAAATGATCTGGCTGGTGTTTTTACTCCATTTTTTTTTTTCTTGTGTGGTGGAAATGACCCAGGTCTTATTTCATCCGACGAGAATCTTGCTTCCCTATAGTGAGTCGTATTA
chr8_90381709_90381719_10xA	TAATGAAGTTTCTAGCCAGGACAATTACAAAAAAAAAAAGAAACAAAGGACATCAAGTTTAGAAGTGATGTAGTAAAAATTATGTCTATCTGAAGATGGTATGATTTTGTGTATAGAAAATCCTAAAGAATTCACTAAAATCTACTAGAGCTAATAAATGAATTCAGAAATGTTGCAGGACATACCAATCAACCTACAAAATTCAATTGTTTTTCTATACCTCAGCAGT	229	TGTAAGGCACATCTCGGATCAAACAAAGGACATCAAGTTTAGAAGTGATGTAGTAAAAATTATGTCTATCTGAAGATGGTATGATTTTGTGTATAGAAAATCCTAAAGAATTCACTAAAATCTACTAGAGCTAATAAATGATCCGACGAGAATCTTGCTTCCCTATAGTGAGTCGTATTA,TGTAAGGCACATCTCGGATCTAATGAAGTTTCTAGCCAGGACAATTACAAAAAAAAAAAGAAACAAAGGACATCAAGTTTAGAAGTGATGTAGTAAAAATTATGTCTATCTGAAGATGGTATGATTTTGTGTATAGAAAAATCCGACGAGAATCTTGCTTCCCTATAGTGAGTCGTATTA
chr18_9186138_9186158_20xT	TAATTGTTCCTATGTACTTTTCATGTATCTTTTGAAAGTTGTCACGAAATAAGTAGTGCCTGAATATTGCCCTCCTAAAAGTGTGATTTTTTTTTTTTTTTTTTTTTGAGACGGAGTCTCGCTCTGTCGCCCAGGCTGGAGTGCAGTGGCGCGAAAAAGTGTGATTTCT	169	TGTAAGGCACATCTCGGATCTAATTGTTCCTATGTACTTTTCATGTATCTTTTGAAAGTTGTCACGAAATAAGTAGTGCCTGAATATTGCCCTCCTAAAAGTGTGATTTTTTTTTTTTTTTTTTTTTGAGACGGAGTCTCATCCGACGAGAATCTTGCTTCCCTATAGTGAGTCGTATTA
chr6_90320060_90320071_11xT	TAATATGCTTCTTTGAAGTCTTTTTGTGTTTTCTACACAGGTTACTTTTTACAGTTATTGTAATTTATATCTAATCTTGTATCTTGCTTCGATTTTTTTTTTTTACTTATACTATGGTAACCTTGGTTTTATAGTAACAATAAGCTCTTACTAAAGGTAGTTTCATGTGGAAACTAAGTTTTATCAATGTTGTAAACGCTCAGTGGTTGCTAAGAGAAACTGATACTTTGTTCCCATAGGAACCATTGTTT	251	TGTAAGGCACATCTCGGATCCTTTGAAGTCTTTTTGTGTTTTCTACACAGGTTACTTTTTACAGTTATTGTAATTTATATCTAATCTTGTATCTTGCTTCGATTTTTTTTTTTTACTTATACTATGGTAACCTTGGTTTTATCCGACGAGAATCTTGCTTCCCTATAGTGAGTCGTATTA,TGTAAGGCACATCTCGGATCATAGTAACAATAAGCTCTTACTAAAGGTAGTTTCATGTGGAAACTAAGTTTTATCAATGTTGTAAACGCTCAGTGGTTGCTAAGAGAAACTGATACTTTGTTCCCATAGGAACCATTGTTATCCGACGAGAATCTTGCTTCCCTATAGTGAGTCGTATTA
chr2_194115431_194115446_15xA	TAATCACAGTACCCAGGTTTCCAGTACTTCTGACTAGCTACAAATCTAAAGTTTCCATTAGCCCCACCTCTGGTTCCATAATTTTCTAGTATGGCTCACTGAACTCAGAAAAAAAAAAAAAAAAGAAAACAACTTGCTTATGTTTACTGTATTTTT	156	TGTAAGGCACATCTCGGATCTAATCACAGTACCCAGGTTTCCAGTACTTCTGACTAGCTACAAATCTAAAGTTTCCATTAGCCCCACCTCTGGTTCCATAATTTTCTAGTATGGCTCACTGAACTCAGAAAAAAAAAAAAATCCGACGAGAATCTTGCTTCCCTATAGTGAGTCGTATTA,TGTAAGGCACATCTCGGATCTGACTAGCTACAAATCTAAAGTTTCCATTAGCCCCACCTCTGGTTCCATAATTTTCTAGTATGGCTCACTGAACTCAGAAAAAAAAAAAAAAAAGAAAACAACTTGCTTATGTTTACTGTATCCGACGAGAATCTTGCTTCCCTATAGTGAGTCGTATTA
chr9_96574698_96574719_21xA	TAAAAGTTTTATAAGAATATATAGGAAAATAACTCATATTAGTGAAACAGGGATGGATTTCTTTTTTACTCAAAACAAAAAAGACCCAAACTGTAAAGCAAAAGATTGAGAAACTTGATTACATAAAGATTTAGTGTTTCAATACAAAAATTAGCTGGGAGCCGAGATTGCGCCATTGCACTCCAGCCTGGGCAACAAGAGCGAAACTCGGTCTCACAAAAAAAAAAAAAAAAAAAAAAGATT	243	TGTAAGGCACATCTCGGATCAAGACCCAAACTGTAAAGCAAAAGATTGAGAAACTTGATTACATAAAGATTTAGTGTTTCAATACAAAAATTAGCTGGGAGCCGAGATTGCGCCATTGCACTCCAGCCTGGGCAACAAGAATCCGACGAGAATCTTGCTTCCCTATAGTGAGTCGTATTA,TGTAAGGCACATCTCGGATCTAAAAGTTTTATAAGAATATATAGGAAAATAACTCATATTAGTGAAACAGGGATGGATTTCTTTTTTACTCAAAACAAAAAAGACCCAAACTGTAAAGCAAAAGATTGAGAAACTTGATTATCCGACGAGAATCTTGCTTCCCTATAGTGAGTCGTATTA
chr1_43210938_43210950_12xA	TAAAAGTTATTCATAGTGCAAAAAAAAAAAAAGTAATGTCTATACCTACACTGGACCCCCCAAAAAACAGGCACTGGGAAGGTATGTGTCTCTTCTTCCTTACTCTCTCTTTCTGCAGATTGAATGACACAGCACCTGAGGTTTTGAGTTATATCCCAAACTCCTTAGTGGCTTACCTGCAACACTAGCTGTAT	194	TGTAAGGCACATCTCGGATCTAAAAGTTATTCATAGTGCAAAAAAAAAAAAAGTAATGTCTATACCTACACTGGACCCCCCAAAAAACAGGCACTGGGAAGGTATGTGTCTCTTCTTCCTTACTCTCTCTTTCTGCAGATATCCGACGAGAATCTTGCTTCCCTATAGTGAGTCGTATTA,TGTAAGGCACATCTCGGATCGCACTGGGAAGGTATGTGTCTCTTCTTCCTTACTCTCTCTTTCTGCAGATTGAATGACACAGCACCTGAGGTTTTGAGTTATATCCCAAACTCCTTAGTGGCTTACCTGCAACACTAGCTATCCGACGAGAATCTTGCTTCCCTATAGTGAGTCGTATTA
chr5_35248483_35248500_17xT	TAAGCCAATCACATATTTCAACTTATAATGTTTTCATTTATATATAAAGCAAAGGCTATATAAATGGCAGCTATAGCACTGAAGTTGAATGAAGCTCATGGACTTTTCCTTTTTTTTTTTTTTTTTTGGTCCAAAATTGTTTGGGTCAAAATTT	154	TGTAAGGCACATCTCGGATCTAAGCCAATCACATATTTCAACTTATAATGTTTTCATTTATATATAAAGCAAAGGCTATATAAATGGCAGCTATAGCACTGAAGTTGAATGAAGCTCATGGACTTTTCCTTTTTTTTTTTATCCGACGAGAATCTTGCTTCCCTATAGTGAGTCGTATTA,TGTAAGGCACATCTCGGATCTTTTCATTTATATATAAAGCAAAGGCTATATAAATGGCAGCTATAGCACTGAAGTTGAATGAAGCTCATGGACTTTTCCTTTTTTTTTTTTTTTTTTGGTCCAAAATTGTTTGGGTCAAAATCCGACGAGAATCTTGCTTCCCTATAGTGAGTCGTATTA
chr8_60665401_60665411_10xT	TAAAGTAGACCAGTGGACACCTGCATCCCGAAAGGCCTTCAGCCAAGACACTCCTGAGCATTCTCCTGGATCACATTGATCCCGCCTAGTGCCACAACGTACTGTCCCGTATGTGAATTTCCATGAGACATTTATAAAATTTGGTGACAGAAAGAACTAGTATTGAAAGAGCTGGTACACCATCTTTCTGTCCATAGTAAAAGTTATCTTATAAGCTTTTTTTTTTTCCTGTTTTTAGGGTCTCACTCTTGCCCAGGTTGGAGTGCAGTGGTGTGATGATGGCTTACTGTAGTCTTGAACTCCTGAGCTCAGGTGATACTCCTGCCTCAGCCTCCCAAGTAGCTATGACTACAGCACCCACCACCACACACAGCTAATGTTT	382	TGTAAGGCACATCTCGGATCAAAGAACTAGTATTGAAAGAGCTGGTACACCATCTTTCTGTCCATAGTAAAAGTTATCTTATAAGCTTTTTTTTTTTCCTGTTTTTAGGGTCTCACTCTTGCCCAGGTTGGAGTGCAGTGATCCGACGAGAATCTTGCTTCCCTATAGTGAGTCGTATTA,TGTAAGGCACATCTCGGATCAAAGGCCTTCAGCCAAGACACTCCTGAGCATTCTCCTGGATCACATTGATCCCGCCTAGTGCCACAACGTACTGTCCCGTATGTGAATTTCCATGAGACATTTATAAAATTTGGTGACAGATCCGACGAGAATCTTGCTTCCCTATAGTGAGTCGTATTA
chr9_1312146_1312158_12xT	TAAAAAAGATCCCCAGGTAGGTTGGATGTACAGTGATGTTTGAAAACTACTCTGCTAAAACATACTAAACAATAGCACAATGTGCCAAAGATATTGATTAGTAGTCTCAACCCTGGCTGAATATTCCAGTCTTTGGGTGGCCCCACTCCAGACCAATTATATCAGATTTTTTTTTTTTTGGAGTAGAGGCCAGGCACTGGCATT	204	TGTAAGGCACATCTCGGATCCAGTGATGTTTGAAAACTACTCTGCTAAAACATACTAAACAATAGCACAATGTGCCAAAGATATTGATTAGTAGTCTCAACCCTGGCTGAATATTCCAGTCTTTGGGTGGCCCCACTCCAATCCGACGAGAATCTTGCTTCCCTATAGTGAGTCGTATTA,TGTAAGGCACATCTCGGATCTGTGCCAAAGATATTGATTAGTAGTCTCAACCCTGGCTGAATATTCCAGTCTTTGGGTGGCCCCACTCCAGACCAATTATATCAGATTTTTTTTTTTTTGGAGTAGAGGCCAGGCACTGGATCCGACGAGAATCTTGCTTCCCTATAGTGAGTCGTATTA
chrY_21337690_21337701_11xA	TAACACTTTGTTGAATTCCCATCATGAACTCACACATGCACACACATCCCACCCCATCACGTTCTGCAGTGGAAACACTGCTGGCTCTGTCCTGGTGAAGGGCAGAGAAATCAAAATCTATTGAGTCCCCATCAATAAGCTCATAGGCTGGTACCTCTAGACTCCTCTGAAACAGTCAGAAGAAGCTTCAGAAAAGTTTCCAAAAAAAAAAAATCTAGATTCATAATTTAGCCTTGATACTTAGGAGAGTTGGTGCTGGTATTTATTTATTTTT	274	TGTAAGGCACATCTCGGATCTTGAGTCCCCATCAATAAGCTCATAGGCTGGTACCTCTAGACTCCTCTGAAACAGTCAGAAGAAGCTTCAGAAAAGTTTCCAAAAAAAAAAAATCTAGATTCATAATTTAGCCTTGATACATCCGACGAGAATCTTGCTTCCCTATAGTGAGTCGTATTA,TGTAAGGCACATCTCGGATCGTACCTCTAGACTCCTCTGAAACAGTCAGAAGAAGCTTCAGAAAAGTTTCCAAAAAAAAAAAATCTAGATTCATAATTTAGCCTTGATACTTAGGAGAGTTGGTGCTGGTATTTATTTATATCCGACGAGAATCTTGCTTCCCTATAGTGAGTCGTATTA,TGTAAGGCACATCTCGGATCTAACACTTTGTTGAATTCCCATCATGAACTCACACATGCACACACATCCCACCCCATCACGTTCTGCAGTGGAAACACTGCTGGCTCTGTCCTGGTGAAGGGCAGAGAAATCAAAATCTAATCCGACGAGAATCTTGCTTCCCTATAGTGAGTCGTATTA
chr2_169452455_169452475_20xA	TAATATAAAAGGACTAAGTAATGCCTGGGTGATGAGGAAGGGAGTGAATGAGAACATTACCTTTGCATCCCAAGAGCTTTGTTTTAGGGAAAAAAAAAAAAAAAAAAAAAGGCCAGGCACAGTAGCTCATGCCTATAATCCCAGCTCTTTGAGAGGACCAGGCGGGAGGATCACTTGAACCCAGGAGTTGGAGACCACCCTAGCAACATATTCAGATCCTCTCTACAAAAAAAT	234	TGTAAGGCACATCTCGGATCATGCCTGGGTGATGAGGAAGGGAGTGAATGAGAACATTACCTTTGCATCCCAAGAGCTTTGTTTTAGGGAAAAAAAAAAAAAAAAAAAAAGGCCAGGCACAGTAGCTCATGCCTATAATCATCCGACGAGAATCTTGCTTCCCTATAGTGAGTCGTATTA
chr4_24333941_24333965_24xA	TAAACCTGGGAGGTGCTGGTTGCAGTGAGCTGAGTTAGTGCCACTGCACTCCAGCCTGTGCAACAGAGGAAGACTCCAACAACAACAACAAAAAAAAAAAAAAAAAAAAAAAAAGGCACTAAGAGAAAAGTCAGAACATAGAAACTAGTCCATTGGCTCTCAAATTCAGGGTGGCATCAGAATCACTTGGAAGCCTTGT	199	TGTAAGGCACATCTCGGATCAGACTCCAACAACAACAACAAAAAAAAAAAAAAAAAAAAAAAAAGGCACTAAGAGAAAAGTCAGAACATAGAAACTAGTCCATTGGCTCTCAAATTCAGGGTGGCATCAGAATCACTTGGATCCGACGAGAATCTTGCTTCCCTATAGTGAGTCGTATTA
chr7_95603364_95603380_16xA	TAAACCCAGGGGGCAGAGGTTGCAGTGAGCCAAGATCACACCGCTGCACTCCAGCCTGGGTGACAGAGCGAGACTCTGTCTAAAAAAAAAAAAAAAAATTCTACATATAGAGAGTGGTTACAAATTTCAATCCATAAGTGTCAAGTGTACATGTGTTGATATTTTCTTTTCTTTTGATTTCCTGTAAGTCAGTATAATGTCTAT	204	TGTAAGGCACATCTCGGATCTGACAGAGCGAGACTCTGTCTAAAAAAAAAAAAAAAAATTCTACATATAGAGAGTGGTTACAAATTTCAATCCATAAGTGTCAAGTGTACATGTGTTGATATTTTCTTTTCTTTTGATTTATCCGACGAGAATCTTGCTTCCCTATAGTGAGTCGTATTA
chr13_66711393_66711408_15xA	TAAGACCATTGGGTCTGTGAATTCAGATCTATGTTTGGTTCCAAGTTTGTGTACTAACTTCTTATAAGAAGGGATCTATATGTATTGACGAAGAAGAAAATTGCAAAAAAAAAAAAAAAATTACCTGACATACAACAACCAAAGTATTGCAGCTTCTGTTTATTACAGGTTGACTGGAGTCTGTGATGTTGAGAGTGTATTTGCAGTCTTATTATTGCACATCGCTATCACTAAGTGCCAAAAATAAAGAAAAAAATCAGTCGTCTTTTCCTT	273	TGTAAGGCACATCTCGGATCTAAGACCATTGGGTCTGTGAATTCAGATCTATGTTTGGTTCCAAGTTTGTGTACTAACTTCTTATAAGAAGGGATCTATATGTATTGACGAAGAAGAAAATTGCAAAAAAAAAAAAAAAAATCCGACGAGAATCTTGCTTCCCTATAGTGAGTCGTATTA,TGTAAGGCACATCTCGGATCTTACCTGACATACAACAACCAAAGTATTGCAGCTTCTGTTTATTACAGGTTGACTGGAGTCTGTGATGTTGAGAGTGTATTTGCAGTCTTATTATTGCACATCGCTATCACTAAGTGCCAATCCGACGAGAATCTTGCTTCCCTATAGTGAGTCGTATTA,TGTAAGGCACATCTCGGATCAGCTTCTGTTTATTACAGGTTGACTGGAGTCTGTGATGTTGAGAGTGTATTTGCAGTCTTATTATTGCACATCGCTATCACTAAGTGCCAAAAATAAAGAAAAAAATCAGTCGTCTTTTCATCCGACGAGAATCTTGCTTCCCTATAGTGAGTCGTATTA
chrX_75091676_75091686_10xA	TAATGGTGGGAAACTAAACTGTGAACAAGGCAAGGATGTCCTCTTTTATCACATTATATTCAACACTGTACTAGAAGTCATAGCTAATGCAATAAGAAAAGGAAATAAAGGTATTCATTCTACAAAGGACAAAATAAAACTGTCTTTGTTTGCAGGTGATATAATTGTCTATACAGAAAATCTGAAAAAAAAAAATCAACAAAAAACCCTACTAGAACTAAAAAGCAATTACAGCAAGGTTGCAGCATACAAGGTCATATACAAAAGTCAACTACTTTCCCACATACCACCAATGAACATATGCAATTTGAAATAAAAAATACAACACCATT	332	TGTAAGGCACATCTCGGATCTAATGGTGGGAAACTAAACTGTGAACAAGGCAAGGATGTCCTCTTTTATCACATTATATTCAACACTGTACTAGAAGTCATAGCTAATGCAATAAGAAAAGGAAATAAAGGTATTCATTCATCCGACGAGAATCTTGCTTCCCTATAGTGAGTCGTATTA
chr8_115852486_115852501_15xT	TAATTCCAACAACTCCGTGGGAACTTTCTGATCCATTGATTCTGTGACTTTTTCATTGTCTTTCATTCCTCTCCCATGACCTCACATTCCTTCTTCTTTTTTTTTTTTTTTTATTATACTT	121	TGTAAGGCACATCTCGGATCTAATTCCAACAACTCCGTGGGAACTTTCTGATCCATTGATTCTGTGACTTTTTCATTGTCTTTCATTCCTCTCCCATGACCTCACATTCCTTCTTCTTTTTTTTTTTTTTTTATTATACTATCCGACGAGAATCTTGCTTCCCTATAGTGAGTCGTATTA
chr2_46724228_46724239_11xT	TAAAATTTTTAGTTTCTGACTGTTCATTGGTAATATATAAAAATATGATTGACTTTTGTGTGTTGACCTGTATCCTGTGACCTTGTAATCTTACTCTTTAGTTGTAAGAGGTTTGCTTGGTAGATTCTTTGGGATTTCTGTGTAAATAAATATGTCTGCAAATGGAGATAGTTTTATTTCTTTCTAATTTGTCTGCTTTTTTTTTTTTCTTCTTGCTTCCTTTCACTGGCTAGGATGTCAAATACAATGTTGACTAGAAGTGACAAGAGTAAATATCATTGATTCCAATTATAGAGGGGAAAGCATTTTTCCCAACTATAGAGTGAAAGCATTCAGGCTTTCACCAT	347	TGTAAGGCACATCTCGGATCTAAAATTTTTAGTTTCTGACTGTTCATTGGTAATATATAAAAATATGATTGACTTTTGTGTGTTGACCTGTATCCTGTGACCTTGTAATCTTACTCTTTAGTTGTAAGAGGTTTGCTTGGATCCGACGAGAATCTTGCTTCCCTATAGTGAGTCGTATTA,TGTAAGGCACATCTCGGATCCCTTGTAATCTTACTCTTTAGTTGTAAGAGGTTTGCTTGGTAGATTCTTTGGGATTTCTGTGTAAATAAATATGTCTGCAAATGGAGATAGTTTTATTTCTTTCTAATTTGTCTGCTTTTATCCGACGAGAATCTTGCTTCCCTATAGTGAGTCGTATTA,TGTAAGGCACATCTCGGATCTTTTTTTTCTTCTTGCTTCCTTTCACTGGCTAGGATGTCAAATACAATGTTGACTAGAAGTGACAAGAGTAAATATCATTGATTCCAATTATAGAGGGGAAAGCATTTTTCCCAACTATAATCCGACGAGAATCTTGCTTCCCTATAGTGAGTCGTATTA
chr15_36946423_36946438_15xA	TAATATCCAGAACTTTCTTTCAAAACGCCTAACCTTCACAGTTATTTGAAGCCACTTACCTCCTACAGTTCCCTAATCTTACCTCCCTGCCATCAAAGAACTGTAGAAAAAAAAAAAAAAAACTATCATCTGAGAAGCTACAAAAGTCTATCTTTGTT	158	TGTAAGGCACATCTCGGATCTAATATCCAGAACTTTCTTTCAAAACGCCTAACCTTCACAGTTATTTGAAGCCACTTACCTCCTACAGTTCCCTAATCTTACCTCCCTGCCATCAAAGAACTGTAGAAAAAAAAAAAAAAATCCGACGAGAATCTTGCTTCCCTATAGTGAGTCGTATTA,TGTAAGGCACATCTCGGATCAACCTTCACAGTTATTTGAAGCCACTTACCTCCTACAGTTCCCTAATCTTACCTCCCTGCCATCAAAGAACTGTAGAAAAAAAAAAAAAAAACTATCATCTGAGAAGCTACAAAAGTCTAATCCGACGAGAATCTTGCTTCCCTATAGTGAGTCGTATTA
chr12_52221497_52221507_10xT	TAACATAATCCTGGGAAGCAGGCATTTTCCTGACACTAGAGATAAAGAAACCAGGGCTCAGGGAGTCTCAGTTGCACTTTGGATAAGTGATAGAGCTAGGATTGGAACCTGGATATCTTTGACTCTGAAATCTCTGCTCTACCCATTGTGATATCCAGCCTTCCCAAGGCGTAAGTATTTTTTTTTTTGATAGTACAACACTATTCCCATAACTCTGATTTTACATGCAGACATATTATGCTAATGAGAGATGGTTTCACAACT	264	TGTAAGGCACATCTCGGATCCTGGGAAGCAGGCATTTTCCTGACACTAGAGATAAAGAAACCAGGGCTCAGGGAGTCTCAGTTGCACTTTGGATAAGTGATAGAGCTAGGATTGGAACCTGGATATCTTTGACTCTGAAAATCCGACGAGAATCTTGCTTCCCTATAGTGAGTCGTATTA,TGTAAGGCACATCTCGGATCTCTCTGCTCTACCCATTGTGATATCCAGCCTTCCCAAGGCGTAAGTATTTTTTTTTTTGATAGTACAACACTATTCCCATAACTCTGATTTTACATGCAGACATATTATGCTAATGAGAGATCCGACGAGAATCTTGCTTCCCTATAGTGAGTCGTATTA
chr16_2401337_2401348_11xA	TAAAAATACAAAAATTAGCTGGGCGTGGTGTCTCACGCGTGTAATCCTAGCTACTCAGGAGGCTGAGGCAGGAGAATCGCTTGAACCCAGGAGGCGGAGGTTGCAGTGAGCCAAAATTGCACCATTGCACTCCAGCCTGGCAACAGAGAGAGACTCCGTCTAAAAAAGAAAAAAAAAAAATAGGGAAATGAGGGTGGGAGATGTGTATATAGGAAACTCTCTGAACTTTCTGCTCATGGAGGTAGATGCCCCAGCCCCAGTCAAGCCTTCAAGGGACTGCAGCCCTGGCTAATAGCT	297	TGTAAGGCACATCTCGGATCAAAAAAAAAATAGGGAAATGAGGGTGGGAGATGTGTATATAGGAAACTCTCTGAACTTTCTGCTCATGGAGGTAGATGCCCCAGCCCCAGTCAAGCCTTCAAGGGACTGCAGCCCTGGCTATCCGACGAGAATCTTGCTTCCCTATAGTGAGTCGTATTA
chr13_70674566_70674578_12xT	TAAAATATCCTCTTTTTTTTTTTTTCTTTTTTGGTGGCAATTGCCATTTGCTGGACCTTGAGTATATCAAAGATGGGTGATTTCAGTTGTCCCTGAAACTGGATACCAAATTACACAATGTTTGTGCCTACTTGTTGCCCTCTTTCTGAAAAGAAAAACATGCCTGCCTAAATATTCT	178	TGTAAGGCACATCTCGGATCTTGGTGGCAATTGCCATTTGCTGGACCTTGAGTATATCAAAGATGGGTGATTTCAGTTGTCCCTGAAACTGGATACCAAATTACACAATGTTTGTGCCTACTTGTTGCCCTCTTTCTGAAATCCGACGAGAATCTTGCTTCCCTATAGTGAGTCGTATTA
chr4_121873961_121873975_14xT	TAATGTGCATAGAGCTCTGCCTGGGGAAATACAGATAAGTTCAGATACAGCTACTTTCCTGATTCTTGTGGTTTTTCTTTTTCTTTCTTTCTTTTTTTTTTTTTTTGTAGAGATGGAGTTTTGCCATGTTGCCCAGGCTGGTATTGAACTCCTGGGCTCGAGTGGTCCGCCCACCTCAGCCTCCCAAAGTTCTGGGATTACAGACATGAGCCACTGTGGTTTTCCAGGAAAGAGTTCACAAATAATTGTGAAACAAAAAGAAT	263	TGTAAGGCACATCTCGGATCTAATGTGCATAGAGCTCTGCCTGGGGAAATACAGATAAGTTCAGATACAGCTACTTTCCTGATTCTTGTGGTTTTTCTTTTTCTTTCTTTCTTTTTTTTTTTTTTTGTAGAGATGGAGTTATCCGACGAGAATCTTGCTTCCCTATAGTGAGTCGTATTA
chrX_97428102_97428112_10xT	TAATGAATGTTACAACTACACAATCCCCTTTCCATGTTTACTCAATGGGCTCTACTTCATTTTTCCTGTTTTCACCAAATATTAGACCTGAGAACCTCAGTGTTTCTCTTCATTTTTTTTTTTCATTCAATACCCCATCCTAGAGAGTTTATTT	154	TGTAAGGCACATCTCGGATCTAATGAATGTTACAACTACACAATCCCCTTTCCATGTTTACTCAATGGGCTCTACTTCATTTTTCCTGTTTTCACCAAATATTAGACCTGAGAACCTCAGTGTTTCTCTTCATTTTTTTTATCCGACGAGAATCTTGCTTCCCTATAGTGAGTCGTATTA,TGTAAGGCACATCTCGGATCTCCATGTTTACTCAATGGGCTCTACTTCATTTTTCCTGTTTTCACCAAATATTAGACCTGAGAACCTCAGTGTTTCTCTTCATTTTTTTTTTTCATTCAATACCCCATCCTAGAGAGTTTATCCGACGAGAATCTTGCTTCCCTATAGTGAGTCGTATTA
chr8_37691827_37691840_13xA	TAAGCGCCAGGGAGGAAAACCAAGTTCTCTATGAGGCAGACTTTTCAGAGTTCTTACAGCTTGTAAAAAAAAAAAAAATGTAAATAGTTACCCAGTGAGATATTATTTCATGTTGTTGCCATTAGGGTTTGAGTGTTATGCAGAGAGAGGAGAGAGAGGCGATCATTCAGGCAATTCTGCCTCGGCAAGGACTGAAAACTACACAT	206	TGTAAGGCACATCTCGGATCTAAGCGCCAGGGAGGAAAACCAAGTTCTCTATGAGGCAGACTTTTCAGAGTTCTTACAGCTTGTAAAAAAAAAAAAAATGTAAATAGTTACCCAGTGAGATATTATTTCATGTTGTTGCCATCCGACGAGAATCTTGCTTCCCTATAGTGAGTCGTATTA,TGTAAGGCACATCTCGGATCTAAATAGTTACCCAGTGAGATATTATTTCATGTTGTTGCCATTAGGGTTTGAGTGTTATGCAGAGAGAGGAGAGAGAGGCGATCATTCAGGCAATTCTGCCTCGGCAAGGACTGAAAACTATCCGACGAGAATCTTGCTTCCCTATAGTGAGTCGTATTA
chr18_47164279_47164289_10xA	TAATTGCAGCCCAGTCTCTATTCTTATGCCACCAGAATGAAAAAAAAAAATGGATGGAGAATTTTTGGATGGAGAGAGTAAATAATTAGTCTAGATATTCCACATACAAATAAAAATGTGACAAGTAAAAGATCAGGGGCCAGGGATTATCTTTTACTAAAACAAATAGTTTACCCTCCAACTGCTATATAGGGAGTCTCAGTTGTTTTTCTCAGGAACCTAGCCAAAGCTT	232	TGTAAGGCACATCTCGGATCTAATTGCAGCCCAGTCTCTATTCTTATGCCACCAGAATGAAAAAAAAAAATGGATGGAGAATTTTTGGATGGAGAGAGTAAATAATTAGTCTAGATATTCCACATACAAATAAAAATGTGATCCGACGAGAATCTTGCTTCCCTATAGTGAGTCGTATTA,TGTAAGGCACATCTCGGATCAATAATTAGTCTAGATATTCCACATACAAATAAAAATGTGACAAGTAAAAGATCAGGGGCCAGGGATTATCTTTTACTAAAACAAATAGTTTACCCTCCAACTGCTATATAGGGAGTCTCATCCGACGAGAATCTTGCTTCCCTATAGTGAGTCGTATTA,TGTAAGGCACATCTCGGATCTAAAAATGTGACAAGTAAAAGATCAGGGGCCAGGGATTATCTTTTACTAAAACAAATAGTTTACCCTCCAACTGCTATATAGGGAGTCTCAGTTGTTTTTCTCAGGAACCTAGCCAAAGCATCCGACGAGAATCTTGCTTCCCTATAGTGAGTCGTATTA
chr3_152709465_152709476_11xA	TAAAGGCACATGTAGCTATCTACTCCAAAAAAAAAAAACCCCAAAAAGCTCCTTCCTCATCTTCAGATCAAAATTATACTTTTTTCCAAAGTGTGGATTGTGGGCCACTTTCATATGTATTATATATATGGCAACTAAAGTAAAT	145	TGTAAGGCACATCTCGGATCTGTAGCTATCTACTCCAAAAAAAAAAAACCCCAAAAAGCTCCTTCCTCATCTTCAGATCAAAATTATACTTTTTTCCAAAGTGTGGATTGTGGGCCACTTTCATATGTATTATATATATGATCCGACGAGAATCTTGCTTCCCTATAGTGAGTCGTATTA
chr16_14206930_14206943_13xA	TAATACTACCCAAAGTAGCAATGTACCTGATCTCTTGCTAGAACATAGTGCCTCATATTCAATATAATATGTGCAGTAGTGTCCACCTATGGGTGCAGATAAAAGCTAAAAAAAAAAAAAACTGGGTAATCAACATACT	139	TGTAAGGCACATCTCGGATCTAATACTACCCAAAGTAGCAATGTACCTGATCTCTTGCTAGAACATAGTGCCTCATATTCAATATAATATGTGCAGTAGTGTCCACCTATGGGTGCAGATAAAAGCTAAAAAAAAAAAAAATCCGACGAGAATCTTGCTTCCCTATAGTGAGTCGTATTA
chr4_167264174_167264189_15xT	TAAATCCTTACCACTTTACTAAAAATAGTAGCCTAGGTTTCACATTGTTTCCCACTGTCTATAAGCTACTTTATCTTTCTGCAGCACTTGACACAACAAAACCTACTCATTCTTGGCTTACATAAAACCAATCCATTCTGTTCCTTCTCAGCTCCTACTGAATCCTTCGCTCTCTCTTTTTCTGGCTTGTCAACTTGTTCTTTTTTTTTTTTTTTTGCCTTGAGACAGAGTCTTCCTCTGCCACCCAGGCTGGAGTGCAGTGTTGCGATCTTGGCTCACTGCAACCTCTGTCTCCCAGGTCCAAGCGATTCTTGGATTACAGACATGCATCACCATGCCTGGCTAATTTTTGTATTTTTAGAAGGGATGGGGTTTCGCCATGTTGGCCAGGCTGGTCTTGAACTCCTGGCCT	412	TGTAAGGCACATCTCGGATCCATAAAACCAATCCATTCTGTTCCTTCTCAGCTCCTACTGAATCCTTCGCTCTCTCTTTTTCTGGCTTGTCAACTTGTTCTTTTTTTTTTTTTTTTGCCTTGAGACAGAGTCTTCCTCTGATCCGACGAGAATCTTGCTTCCCTATAGTGAGTCGTATTA,TGTAAGGCACATCTCGGATCTAAATCCTTACCACTTTACTAAAAATAGTAGCCTAGGTTTCACATTGTTTCCCACTGTCTATAAGCTACTTTATCTTTCTGCAGCACTTGACACAACAAAACCTACTCATTCTTGGCTTAATCCGACGAGAATCTTGCTTCCCTATAGTGAGTCGTATTA
chr15_82028412_82028429_17xT	TAATGCCCACCAGAAAACATCCATCATGGAAGAGAAAATAGAAAATAGACAACCAAGTAGACAAAATGATTTGGCCATTTGGCCAAAATCTAAATTTTTGTAGGGTTGATCTACCACCTCTAGATTGCAAATGTCTTACCTTGTAAGACCTCTGGAGTACTAGTCAGCTCTTGCTGGTCATGTCTGATCAGCATGATGTCATCGGTATAACGAATCAGTGTAAGGCTCTTTTTTTTTTTTTTTTTTGAGACCAAGTTTTGCTTTTGTTGCCCAGGCTGGAGTGCAGTGGCACAATCTCAGCTCACCGCAACCTCCGCCTCCTGAGTTCAAGCGATTCTCCTGCCTCAGCCTTCCTGAGTAGCTGGGATTACAGGCATGCACCACCACACCTGGT	394	TGTAAGGCACATCTCGGATCTAGATTGCAAATGTCTTACCTTGTAAGACCTCTGGAGTACTAGTCAGCTCTTGCTGGTCATGTCTGATCAGCATGATGTCATCGGTATAACGAATCAGTGTAAGGCTCTTTTTTTTTTTTATCCGACGAGAATCTTGCTTCCCTATAGTGAGTCGTATTA,TGTAAGGCACATCTCGGATCTAATGCCCACCAGAAAACATCCATCATGGAAGAGAAAATAGAAAATAGACAACCAAGTAGACAAAATGATTTGGCCATTTGGCCAAAATCTAAATTTTTGTAGGGTTGATCTACCACCTCATCCGACGAGAATCTTGCTTCCCTATAGTGAGTCGTATTA
chr11_8007575_8007585_10xC	TAACAACAATAACTAATATAAAACAGAACAATTATAACAATATACTGTAATAAAAGTTATGTGGATGTAGTGTCTCTCTTTCTCCCCCCCCCCCAGCCTCTCAAAATAACTGTACTGTACTGCATGTAACTGAAACTGCAGAAAGCAAAACCATGGATAAAACCATGAATAAGAGGGGGCTGTTGTATCATAAATTTGGTGGCT	204	TGTAAGGCACATCTCGGATCTGTCTCTCTTTCTCCCCCCCCCCCAGCCTCTCAAAATAACTGTACTGTACTGCATGTAACTGAAACTGCAGAAAGCAAAACCATGGATAAAACCATGAATAAGAGGGGGCTGTTGTATCAATCCGACGAGAATCTTGCTTCCCTATAGTGAGTCGTATTA
chr11_36965326_36965336_10xT	TAAAGGTAGAAAACATGATGCCAATGTTGTTTCTTCCTCTTCCCAGTAATTTTTGAACTTTTCTACCCTGAGGAGGAAGATAAGGCTCATTTTTTTTTTTCATGAAGACAACAGTGCTAGTGCAGTACTAGTGTAGGTAACCCAGTCATTTGAAGCTGGCAAT	163	TGTAAGGCACATCTCGGATCTAAAGGTAGAAAACATGATGCCAATGTTGTTTCTTCCTCTTCCCAGTAATTTTTGAACTTTTCTACCCTGAGGAGGAAGATAAGGCTCATTTTTTTTTTTCATGAAGACAACAGTGCTAGATCCGACGAGAATCTTGCTTCCCTATAGTGAGTCGTATTA,TGTAAGGCACATCTCGGATCTCCCAGTAATTTTTGAACTTTTCTACCCTGAGGAGGAAGATAAGGCTCATTTTTTTTTTTCATGAAGACAACAGTGCTAGTGCAGTACTAGTGTAGGTAACCCAGTCATTTGAAGCTGGCATCCGACGAGAATCTTGCTTCCCTATAGTGAGTCGTATTA
chr13_48253967_48253981_14xT	TAACTGTCTTTTTCATATTTTAGGACCCAGATGATGTGGTACCAGTTGGCCAAAGAAGAGCCTGGTGTTGGTGCATGTGCTTTGGACTAGCATTTATGCTTGCAGGTGTTATTCTAGGAGGAGCATACTTGTACAAATATTTTGCACTTCAAGTAAGTGGAAAAATTATTTTGTGTCTCTGATTTTTTTTTTTTTTTGCCTCTCCCGATGTGCATTACAAAATTGTTTACAACTTGCGCTAAGCTTGTACTTTTTATCTGTGACCTTCAGCCAGAGTGGTAGTTCTATTT	290	TGTAAGGCACATCTCGGATCTAGGACCCAGATGATGTGGTACCAGTTGGCCAAAGAAGAGCCTGGTGTTGGTGCATGTGCTTTGGACTAGCATTTATGCTTGCAGGTGTTATTCTAGGAGGAGCATACTTGTACAAATATATCCGACGAGAATCTTGCTTCCCTATAGTGAGTCGTATTA,TGTAAGGCACATCTCGGATCTTTGCACTTCAAGTAAGTGGAAAAATTATTTTGTGTCTCTGATTTTTTTTTTTTTTTGCCTCTCCCGATGTGCATTACAAAATTGTTTACAACTTGCGCTAAGCTTGTACTTTTTATCTGATCCGACGAGAATCTTGCTTCCCTATAGTGAGTCGTATTA
chr1_107451109_107451124_15xT	TAATACCCTTAGGGGTTTGTATGTCTGAAACAAGCATTCAGTTCCTCAATTCTCAATTCCCTTTTTTCTTTCTTTCTTTCTTTTTTTTTTTTTTTTAGAACTCCTCAGGGGACTTTCCACGGGGTTATTTGGCTATTCTTAGCAAGTTCATGCTATGTGCTATTTTTCAGCAAAGT	176	TGTAAGGCACATCTCGGATCTAATACCCTTAGGGGTTTGTATGTCTGAAACAAGCATTCAGTTCCTCAATTCTCAATTCCCTTTTTTCTTTCTTTCTTTCTTTTTTTTTTTTTTTTAGAACTCCTCAGGGGACTTTCCACATCCGACGAGAATCTTGCTTCCCTATAGTGAGTCGTATTA,TGTAAGGCACATCTCGGATCGTTCCTCAATTCTCAATTCCCTTTTTTCTTTCTTTCTTTCTTTTTTTTTTTTTTTTAGAACTCCTCAGGGGACTTTCCACGGGGTTATTTGGCTATTCTTAGCAAGTTCATGCTATGTGCATCCGACGAGAATCTTGCTTCCCTATAGTGAGTCGTATTA
chr4_115579541_115579553_12xT	TAATTGAAGTTGATTATTCTTGTTTGCCAATGAGACTTTGGAAAATGTATAAAATTTTCAGATTGCTTTAGGTTTACTTTGTTCTTTTTTTTTTTTTCCTAGTTCTTCAGGTAAATCCTAGATTACTGATTTGAAACCATTCTTTTTCTGTCATATAAAATTACTTCTAAGGACTGTTT	179	TGTAAGGCACATCTCGGATCTGATTATTCTTGTTTGCCAATGAGACTTTGGAAAATGTATAAAATTTTCAGATTGCTTTAGGTTTACTTTGTTCTTTTTTTTTTTTTCCTAGTTCTTCAGGTAAATCCTAGATTACTGATATCCGACGAGAATCTTGCTTCCCTATAGTGAGTCGTATTA,TGTAAGGCACATCTCGGATCAAAATTTTCAGATTGCTTTAGGTTTACTTTGTTCTTTTTTTTTTTTTCCTAGTTCTTCAGGTAAATCCTAGATTACTGATTTGAAACCATTCTTTTTCTGTCATATAAAATTACTTCTAAATCCGACGAGAATCTTGCTTCCCTATAGTGAGTCGTATTA
chr18_33156083_33156106_23xT	TAAAAATGGTCAGAACATTTCAAGAGAAATCTTTAGTAAAAAAAAAAAAGCAGGTTACTGTAGTTATCTTTGAGGATACAGAGCATGTTGACAGATGTCTGGCCAGCTAGAAAACACTTTTTTTTTTTTTTTTTTTTTTTTGAGACGGAGTCTCGCACTGTCGCCCAGGGTGGAGTGCAATGGCGTGATCTTGGCTCACTGCAACCTCCGCCTCCCAGGTTCAAGCGATTCTCCTGCCTCAGCCACCCGAGTAGCTGGGAT	261	TGTAAGGCACATCTCGGATCTAAAAATGGTCAGAACATTTCAAGAGAAATCTTTAGTAAAAAAAAAAAAGCAGGTTACTGTAGTTATCTTTGAGGATACAGAGCATGTTGACAGATGTCTGGCCAGCTAGAAAACACTTTATCCGACGAGAATCTTGCTTCCCTATAGTGAGTCGTATTA
chr5_167383729_167383750_21xA	TAAAACTAGTGAGATCATGTCTCTAAGATATGATTTGAGCATCATGATAAACTGGTGCAGGATAAAAAAAAAAAAAAAAAAAAAACTTCCGTATAAATGTACCTTCATTTTCCCTTGTTCTT	122	TGTAAGGCACATCTCGGATCTAAAACTAGTGAGATCATGTCTCTAAGATATGATTTGAGCATCATGATAAACTGGTGCAGGATAAAAAAAAAAAAAAAAAAAAAACTTCCGTATAAATGTACCTTCATTTTCCCTTGTTCATCCGACGAGAATCTTGCTTCCCTATAGTGAGTCGTATTA
chr3_95322049_95322062_13xT	TAACTTACATACTACTTATGAAGTTGTTTTTTACTTTCTTAGCATTAGTTTTTTTTTTTTTTGTTTGTTTGTTTCTGGCATTTTGGAATTCAGTATATTGTATCACAGGAAAAGGAGTTTCTTCTT	126	TGTAAGGCACATCTCGGATCTAACTTACATACTACTTATGAAGTTGTTTTTTACTTTCTTAGCATTAGTTTTTTTTTTTTTTGTTTGTTTGTTTCTGGCATTTTGGAATTCAGTATATTGTATCACAGGAAAAGGAGTTTATCCGACGAGAATCTTGCTTCCCTATAGTGAGTCGTATTA
chr17_30579223_30579234_11xT	TAAGGAAGTTGCTTTTTTTTTTTTGAGATGGAGTCTTGCTCTTGTTGCCCAGGCTGGAGTCCAATGGCTCGCTCTCAGCTCACTGCAACCTCCACCTCCTAGGTTCAAGCGATTCTCCTGCCTCAGCTTCCCGAGTAGCTGGCAGGGAAAACCCAGCTGCAGCCTAGACCTAGCCCAGATAGTAAATTAGCAGGGCTGGGAGTCTCTGTCATATCAGCAGTCATATGTCT	230	TGTAAGGCACATCTCGGATCGATTCTCCTGCCTCAGCTTCCCGAGTAGCTGGCAGGGAAAACCCAGCTGCAGCCTAGACCTAGCCCAGATAGTAAATTAGCAGGGCTGGGAGTCTCTGTCATATCAGCAGTCATATGTCTATCCGACGAGAATCTTGCTTCCCTATAGTGAGTCGTATTA
chr3_185822991_185823003_12xA	TAAGCAATTTAGCTGACATAGTAAATATTTACTCTTCACATCTCACAGGAAGTCTTGACAAGCATTTGCTGCTATTCTGCTGGGGGTAGGGGCGGGAGGTGGGGGTGGGAGGCAATTTTTGATAAACAAGTTACAGGGTCCCAGCGAACTGAACATAGCTGGTGTTCGCCACCCCGACCCCCAATTAGGCACCAGATATTTTCCAAGAACAGTAAACACCTTATATAATGAAAGTAAAAAAAAAAAAAGTAGCTTTCTAAACTATGTATCTCCACTAACAAAACAAACAAAAGCCCCTT	299	TGTAAGGCACATCTCGGATCTAAGCAATTTAGCTGACATAGTAAATATTTACTCTTCACATCTCACAGGAAGTCTTGACAAGCATTTGCTGCTATTCTGCTGGGGGTAGGGGCGGGAGGTGGGGGTGGGAGGCAATTTTTATCCGACGAGAATCTTGCTTCCCTATAGTGAGTCGTATTA,TGTAAGGCACATCTCGGATCGATAAACAAGTTACAGGGTCCCAGCGAACTGAACATAGCTGGTGTTCGCCACCCCGACCCCCAATTAGGCACCAGATATTTTCCAAGAACAGTAAACACCTTATATAATGAAAGTAAAAAATCCGACGAGAATCTTGCTTCCCTATAGTGAGTCGTATTA,TGTAAGGCACATCTCGGATCACCCCGACCCCCAATTAGGCACCAGATATTTTCCAAGAACAGTAAACACCTTATATAATGAAAGTAAAAAAAAAAAAAGTAGCTTTCTAAACTATGTATCTCCACTAACAAAACAAACAAATCCGACGAGAATCTTGCTTCCCTATAGTGAGTCGTATTA
chrY_20017478_20017490_12xA	TAAATGCAAAAAAAAAAAAAGTCTGATACCAAGTTCTTGTCAGATATCTTTATTACCAGATGCTAGGAAGAGTAACAGTGGGTTGATGGAAAGTAGGGATAGGGAAAGGGTACAAAAACTGTTAGAATTCAAACCTCAGAAAACAAAAGTCAGATGTTGTCTATAAATTTGTAGATACTCTTTATGATTTTATCACCTACTGTGTATCATCAAATAGGGTTTTATT	226	TGTAAGGCACATCTCGGATCGTCTGATACCAAGTTCTTGTCAGATATCTTTATTACCAGATGCTAGGAAGAGTAACAGTGGGTTGATGGAAAGTAGGGATAGGGAAAGGGTACAAAAACTGTTAGAATTCAAACCTCAGAATCCGACGAGAATCTTGCTTCCCTATAGTGAGTCGTATTA,TGTAAGGCACATCTCGGATCAGGGAAAGGGTACAAAAACTGTTAGAATTCAAACCTCAGAAAACAAAAGTCAGATGTTGTCTATAAATTTGTAGATACTCTTTATGATTTTATCACCTACTGTGTATCATCAAATAGGGTATCCGACGAGAATCTTGCTTCCCTATAGTGAGTCGTATTA
chr19_29585575_29585587_12xT	TAACTGTATGCTTGTTTTTTTTTTTTTCTTTTCATGCCTTATTCCACTAACTAGAGACTCTGGAATAATGTTGAACAGATGTGCTAAGAGTGAACATCTTGTCTTGTTACTGGTCTTATGGGAAAAGCATTTTGCTTTTTACTGT	145	TGTAAGGCACATCTCGGATCTTTTTTTCTTTTCATGCCTTATTCCACTAACTAGAGACTCTGGAATAATGTTGAACAGATGTGCTAAGAGTGAACATCTTGTCTTGTTACTGGTCTTATGGGAAAAGCATTTTGCTTTTTATCCGACGAGAATCTTGCTTCCCTATAGTGAGTCGTATTA
chr8_15639783_15639796_13xT	TAAATGAGATTTACTAATTTTCATGGTCTCAGACCTTAGTCCTCAAATAATTTCTCTTAGATGCATAAGAGTCGTTTTTTTTTTTTTTGGACCCATGAGGATGACTTAGTACAGTCAGTCAATATGAGTAAAACCACTTCAGATATAGTCCTTTCTTGTGATAGGTTGTTGTCTTTGTCACCATAATACAGTGAACAAAATAATATTCTTTTTATTTATCAGAAGACAGTGATTATCATGTGCCCATGCAGAAGAGAGT	259	TGTAAGGCACATCTCGGATCTTACTAATTTTCATGGTCTCAGACCTTAGTCCTCAAATAATTTCTCTTAGATGCATAAGAGTCGTTTTTTTTTTTTTTGGACCCATGAGGATGACTTAGTACAGTCAGTCAATATGAGTAATCCGACGAGAATCTTGCTTCCCTATAGTGAGTCGTATTA,TGTAAGGCACATCTCGGATCAAACCACTTCAGATATAGTCCTTTCTTGTGATAGGTTGTTGTCTTTGTCACCATAATACAGTGAACAAAATAATATTCTTTTTATTTATCAGAAGACAGTGATTATCATGTGCCCATGCAATCCGACGAGAATCTTGCTTCCCTATAGTGAGTCGTATTA
chr6_22959647_22959658_11xT	TAACTGCTATGACATTCTGCCAAATATCAGTATTTACACTGCCCTGGGGTTGTACAGCATGCTGGTTTTCTCTTCCATCCATTCTTTTTGTGAACACTGCTTAGAATGTTATTTTTTTTTTTTATCATTT	130	TGTAAGGCACATCTCGGATCTAACTGCTATGACATTCTGCCAAATATCAGTATTTACACTGCCCTGGGGTTGTACAGCATGCTGGTTTTCTCTTCCATCCATTCTTTTTGTGAACACTGCTTAGAATGTTATTTTTTTTTATCCGACGAGAATCTTGCTTCCCTATAGTGAGTCGTATTA
chr5_91258151_91258163_12xT	TAAGAGTGACAAATTACGATTATGGCCTAATTACTGAGGCTTACTCTGGACAAATGCAAAATATTTACCATGTAATATAAGAATCCATACAACCCAATTGCTTCAGTACAGATAAATTCTATGGCCACCTCATGCCTAAACTTTTTTTTTTTTTATTTTAGAGGAAATAATATAATTGTCATTTTATGTGCTCAACATCATAGAAGTAAAAATTAGTCTCCAAACAAGCTTTGTTCAAATGTGTTTGCAAATGTTCTTTCTGTGTGCATTTCTAAACACCCCCCACCAAAGAAACCCCCCACCAAAGAAATATT	314	TGTAAGGCACATCTCGGATCTTACTGAGGCTTACTCTGGACAAATGCAAAATATTTACCATGTAATATAAGAATCCATACAACCCAATTGCTTCAGTACAGATAAATTCTATGGCCACCTCATGCCTAAACTTTTTTTTTATCCGACGAGAATCTTGCTTCCCTATAGTGAGTCGTATTA,TGTAAGGCACATCTCGGATCTTTTATTTTAGAGGAAATAATATAATTGTCATTTTATGTGCTCAACATCATAGAAGTAAAAATTAGTCTCCAAACAAGCTTTGTTCAAATGTGTTTGCAAATGTTCTTTCTGTGTGCATTATCCGACGAGAATCTTGCTTCCCTATAGTGAGTCGTATTA,TGTAAGGCACATCTCGGATCCTCAACATCATAGAAGTAAAAATTAGTCTCCAAACAAGCTTTGTTCAAATGTGTTTGCAAATGTTCTTTCTGTGTGCATTTCTAAACACCCCCCACCAAAGAAACCCCCCACCAAAGAAAATCCGACGAGAATCTTGCTTCCCTATAGTGAGTCGTATTA
chr2_137246766_137246777_11xT	TAAAGGATCAATGATAGTCTCATATTTTTCTAAGCAAACCAAAGGTCTATCAAGCTTTGGCCTGTTGTGGCCTAATTCTTCAGTCCCTGTAATAAATTCACCAAATTATCACGAACCATTTCCTTTGTACTTTTTTTTTTTTGCTGTTTTCTTCTATTCTTTTTTCAGCCTACAAAACAAATGCCTGCCTAAAGTATCCAATGTGGTCTAGT	212	TGTAAGGCACATCTCGGATCTAAAGGATCAATGATAGTCTCATATTTTTCTAAGCAAACCAAAGGTCTATCAAGCTTTGGCCTGTTGTGGCCTAATTCTTCAGTCCCTGTAATAAATTCACCAAATTATCACGAACCATTATCCGACGAGAATCTTGCTTCCCTATAGTGAGTCGTATTA,TGTAAGGCACATCTCGGATCAATAAATTCACCAAATTATCACGAACCATTTCCTTTGTACTTTTTTTTTTTTGCTGTTTTCTTCTATTCTTTTTTCAGCCTACAAAACAAATGCCTGCCTAAAGTATCCAATGTGGTCTAATCCGACGAGAATCTTGCTTCCCTATAGTGAGTCGTATTA
chr4_165835558_165835568_10xT	TAAAGAATGGTAAACAAGTTAGAATTGTAAAGGTATTTAGATAATTGAGCTTTGACCTAACTTTTTTTTTTTCTAGTTGCAAAGCTTTCCTTCAGGAAGCAAAAATATGAGCAATGATCAAAACACTGTTTGTTGTGAATGTTGGGTAAATAATGAAGTTTCTCCATTTTGAAGAAAGTATTTATTTCAATATTTGTCTGGGATTCAAATTCTCTACTAAATATATTGGTTTCATACAGTCAGCATCACTGGATTTTGGCCAACATGACATGACCACATAGGATATT	287	TGTAAGGCACATCTCGGATCTAAAGAATGGTAAACAAGTTAGAATTGTAAAGGTATTTAGATAATTGAGCTTTGACCTAACTTTTTTTTTTTCTAGTTGCAAAGCTTTCCTTCAGGAAGCAAAAATATGAGCAATGATCAATCCGACGAGAATCTTGCTTCCCTATAGTGAGTCGTATTA,TGTAAGGCACATCTCGGATCATAATTGAGCTTTGACCTAACTTTTTTTTTTTCTAGTTGCAAAGCTTTCCTTCAGGAAGCAAAAATATGAGCAATGATCAAAACACTGTTTGTTGTGAATGTTGGGTAAATAATGAAGTTATCCGACGAGAATCTTGCTTCCCTATAGTGAGTCGTATTA,TGTAAGGCACATCTCGGATCTCTCCATTTTGAAGAAAGTATTTATTTCAATATTTGTCTGGGATTCAAATTCTCTACTAAATATATTGGTTTCATACAGTCAGCATCACTGGATTTTGGCCAACATGACATGACCACATAATCCGACGAGAATCTTGCTTCCCTATAGTGAGTCGTATTA
chr18_63357473_63357485_12xA	TAACCACTTTGGTGAGGTTGAAGAACTGCATACACTACAGCTCTGCAATTCCATTTCTGGGTATGTACCATTCTTGCACACGTGCACAAAGAGAATACTGAAAGCTTTTCTAATAGTAAAAAACAAAACAAACTAACAAAAATACTGGGAACAAACTAAATATCCACCAATTGCTGAACTGATGAACAAAATGTAGTCTATACATACAATAGAATACTACGCAGCAGTAAAAAAAAAAAAATTTACTCCAACTTTTTGCAGCAACATAAATGAATTTT	278	TGTAAGGCACATCTCGGATCACAAACTAAATATCCACCAATTGCTGAACTGATGAACAAAATGTAGTCTATACATACAATAGAATACTACGCAGCAGTAAAAAAAAAAAAATTTACTCCAACTTTTTGCAGCAACATAAAATCCGACGAGAATCTTGCTTCCCTATAGTGAGTCGTATTA,TGTAAGGCACATCTCGGATCAAACAAAACAAACTAACAAAAATACTGGGAACAAACTAAATATCCACCAATTGCTGAACTGATGAACAAAATGTAGTCTATACATACAATAGAATACTACGCAGCAGTAAAAAAAAAAAAATCCGACGAGAATCTTGCTTCCCTATAGTGAGTCGTATTA,TGTAAGGCACATCTCGGATCTAACCACTTTGGTGAGGTTGAAGAACTGCATACACTACAGCTCTGCAATTCCATTTCTGGGTATGTACCATTCTTGCACACGTGCACAAAGAGAATACTGAAAGCTTTTCTAATAGTAAAATCCGACGAGAATCTTGCTTCCCTATAGTGAGTCGTATTA
chr3_37647454_37647468_14xT	TAATGTATGTAAGGTATATAAAATGATGTTTTGATGTACATTTACATAGTGAAATGGCTACTATGGTCAAGCAAATGAACATATCCATTGCCTAACATAGTTTTTTTTTTTTTTTGATAGTAAGAGCACTTGGAATCTACTTTATTGTCAAATTTCCAGTATATAATACAATATTGTCAACATAGTCATCACGCTATACATTCAATCTCTAAATTTTTTCATGCTACCTAACCAAAACTTTGTACCTTTGACCAACATCTCCCCATTCCCTACTCCCTACCCCCTCCCCGACCCCTGGTAACTATCAGAGTTTCACTTTCTGGTTCTGTGTATT	334	TGTAAGGCACATCTCGGATCACGCTATACATTCAATCTCTAAATTTTTTCATGCTACCTAACCAAAACTTTGTACCTTTGACCAACATCTCCCCATTCCCTACTCCCTACCCCCTCCCCGACCCCTGGTAACTATCAGAGATCCGACGAGAATCTTGCTTCCCTATAGTGAGTCGTATTA,TGTAAGGCACATCTCGGATCGCAAATGAACATATCCATTGCCTAACATAGTTTTTTTTTTTTTTTGATAGTAAGAGCACTTGGAATCTACTTTATTGTCAAATTTCCAGTATATAATACAATATTGTCAACATAGTCATCATCCGACGAGAATCTTGCTTCCCTATAGTGAGTCGTATTA
chr13_25464447_25464467_20xA	TAAGATACGTGGTTATGAGAAGTTTATAGAATGATCAAGTGGTGGCTCATGGAACCCAAACCCCCTAATGCAGCTGGGATCTCGGAGAGGACTGGACCTAGGACCCAAAAAACTGCTGCCTCATCTCTATCTAAAAAAAAAAAAAAAAAAAAATTCCTTTCTCTGTCTCCTGGTCCACTCAGAGGGTAGAAGACGGCCATCTAGAGACCTGGTGTGTATATGT	223	TGTAAGGCACATCTCGGATCGGTTATGAGAAGTTTATAGAATGATCAAGTGGTGGCTCATGGAACCCAAACCCCCTAATGCAGCTGGGATCTCGGAGAGGACTGGACCTAGGACCCAAAAAACTGCTGCCTCATCTCTATATCCGACGAGAATCTTGCTTCCCTATAGTGAGTCGTATTA,TGTAAGGCACATCTCGGATCGGACCCAAAAAACTGCTGCCTCATCTCTATCTAAAAAAAAAAAAAAAAAAAAATTCCTTTCTCTGTCTCCTGGTCCACTCAGAGGGTAGAAGACGGCCATCTAGAGACCTGGTGTGTATAATCCGACGAGAATCTTGCTTCCCTATAGTGAGTCGTATTA
chr6_17877145_17877163_18xA	TAAGATCTCGCAGGGAAACAGGCATTTTTTTACATTATAAAAGACTAGTAAGTTATACGCAATGTTCTCTCTCTCTTGCCAAAAAAAAAAAAAAAAAAAGACTAAGTTATGTTCTGAATAGTTTCAGCACTATATATACTTTATTT	146	TGTAAGGCACATCTCGGATCTAAGATCTCGCAGGGAAACAGGCATTTTTTTACATTATAAAAGACTAGTAAGTTATACGCAATGTTCTCTCTCTCTTGCCAAAAAAAAAAAAAAAAAAAGACTAAGTTATGTTCTGAATAATCCGACGAGAATCTTGCTTCCCTATAGTGAGTCGTATTA
chr17_67606760_67606770_10xT	TAAACAGGCATAGAGCCAATAGCAGTGGCGTGAAGCCAGCGAGGAAAGATTAGCATCACAAGTAAGAGATTTTAGGCTCAGGGCCAGAAGAGGGTTTTTTTTTTTCTTCTTCCCTTTTTAT	121	TGTAAGGCACATCTCGGATCTAAACAGGCATAGAGCCAATAGCAGTGGCGTGAAGCCAGCGAGGAAAGATTAGCATCACAAGTAAGAGATTTTAGGCTCAGGGCCAGAAGAGGGTTTTTTTTTTTCTTCTTCCCTTTTTAATCCGACGAGAATCTTGCTTCCCTATAGTGAGTCGTATTA
chr9_91076689_91076705_16xA	TAAAATTAGCCAGGCATGGTGGCGTAAGCCTGTGGTCACAGCTACTTGGGAGGATTCCTGGAGTCCACGAGGTCAAGGCTGCAGGGAGCTGTGATCATGCCACTACACTCCAGCCTGGGTAACAAAGTGAGACCCTGTCTCTAAAGAAAAAAAAAAAAAAAAAGGAAGGCAGTTAGTCATGTGCTTGGTGCTCAAGGAGAGGCCAGTATGCAGACACATACCTGGAGCTATTGGCACTAAGATGACATT	249	TGTAAGGCACATCTCGGATCAACAAAGTGAGACCCTGTCTCTAAAGAAAAAAAAAAAAAAAAAGGAAGGCAGTTAGTCATGTGCTTGGTGCTCAAGGAGAGGCCAGTATGCAGACACATACCTGGAGCTATTGGCACTAAATCCGACGAGAATCTTGCTTCCCTATAGTGAGTCGTATTA
chr2_152884277_152884288_11xT	TAACTAACTGTGGTAAGTACTTTCTTTTGCAAATTTTACAAAACTATGCAACCCCGTGACCATATTTGCTACACACCCCTCTGACAGTCTGGAAAGGGACTGATTGTAGGGCTCTGTCAGTGGACTGTGAGAACAGGGCAGGGTGGGACAGTCAAGCCAGTCTTCATCCAGCCCAGCACCAGGTACAAATAGGATCTGAATTCACACCACTCATTTCTTTTGTTTTTTTTTTTTGATGACACAGCAATGTGAAAGCAGACCGTCAGACTCTAAATAGAACACAATCCTTTCCACCCATAATCTCGCCAGCCTGTCTCTTCTATTTATGGCCCTTTCTAGGTCTTGTCTTTCT	352	TGTAAGGCACATCTCGGATCTAACTAACTGTGGTAAGTACTTTCTTTTGCAAATTTTACAAAACTATGCAACCCCGTGACCATATTTGCTACACACCCCTCTGACAGTCTGGAAAGGGACTGATTGTAGGGCTCTGTCAGATCCGACGAGAATCTTGCTTCCCTATAGTGAGTCGTATTA,TGTAAGGCACATCTCGGATCGCTCTGTCAGTGGACTGTGAGAACAGGGCAGGGTGGGACAGTCAAGCCAGTCTTCATCCAGCCCAGCACCAGGTACAAATAGGATCTGAATTCACACCACTCATTTCTTTTGTTTTTTTTATCCGACGAGAATCTTGCTTCCCTATAGTGAGTCGTATTA,TGTAAGGCACATCTCGGATCTTTTGATGACACAGCAATGTGAAAGCAGACCGTCAGACTCTAAATAGAACACAATCCTTTCCACCCATAATCTCGCCAGCCTGTCTCTTCTATTTATGGCCCTTTCTAGGTCTTGTCTTTATCCGACGAGAATCTTGCTTCCCTATAGTGAGTCGTATTA
chr2_67458490_67458503_13xA	TAAGAGGGCAAGGAGCCCTCTTATATTTTTGTGTGTTTGTGCAAGAGACATTATACACGTGGATAACTGTGTTGTATATAAATGTATAGCATCTTTGAATGGAGAATGGTCTGTGTGTTTACACGACACACAACATTTGCAAAAAAAAAAAAAACAAACATGGCAGGCCAGTTGGAAAAGGAGAGCCACAAT	192	TGTAAGGCACATCTCGGATCTAAGAGGGCAAGGAGCCCTCTTATATTTTTGTGTGTTTGTGCAAGAGACATTATACACGTGGATAACTGTGTTGTATATAAATGTATAGCATCTTTGAATGGAGAATGGTCTGTGTGTTTATCCGACGAGAATCTTGCTTCCCTATAGTGAGTCGTATTA,TGTAAGGCACATCTCGGATCGTTGTATATAAATGTATAGCATCTTTGAATGGAGAATGGTCTGTGTGTTTACACGACACACAACATTTGCAAAAAAAAAAAAAACAAACATGGCAGGCCAGTTGGAAAAGGAGAGCCACAATCCGACGAGAATCTTGCTTCCCTATAGTGAGTCGTATTA
chr13_30642308_30642318_10xT	TAATATACTCTAAGGCTTATCATAGTTCCGAGATCTTTTTTTTTTTCCTGAGAAATCTAGAAAGATGGAAGACAGTATGGGTCTTTTGTGGATTTTTTGTCCTAAGAAATTTTCATAAATGTCTGCCAAGGAAAAGGAAAGAGATCAAAGTGGTAAT	157	TGTAAGGCACATCTCGGATCTAATATACTCTAAGGCTTATCATAGTTCCGAGATCTTTTTTTTTTTCCTGAGAAATCTAGAAAGATGGAAGACAGTATGGGTCTTTTGTGGATTTTTTGTCCTAAGAAATTTTCATAAATATCCGACGAGAATCTTGCTTCCCTATAGTGAGTCGTATTA,TGTAAGGCACATCTCGGATCAGATCTTTTTTTTTTTCCTGAGAAATCTAGAAAGATGGAAGACAGTATGGGTCTTTTGTGGATTTTTTGTCCTAAGAAATTTTCATAAATGTCTGCCAAGGAAAAGGAAAGAGATCAAAGATCCGACGAGAATCTTGCTTCCCTATAGTGAGTCGTATTA
chr12_68641793_68641804_11xA	TAAATGTAAATGACCTAATACTAAAAACTACCCAAAAAATATATTCAAAGATAAATAGAAGAAATACTTATGCATTTGAAAAAATCGATGCATTCCACAGTTCCTCTGAATCAAAGGTAAAAAAAAAAAACAGTGTAGAAAATACTTTGAACAGTAGTGGAATTTTTAGTATTTTGATAGCTTTCTTTAGAAATT	195	TGTAAGGCACATCTCGGATCTAAATGTAAATGACCTAATACTAAAAACTACCCAAAAAATATATTCAAAGATAAATAGAAGAAATACTTATGCATTTGAAAAAATCGATGCATTCCACAGTTCCTCTGAATCAAAGGTAAATCCGACGAGAATCTTGCTTCCCTATAGTGAGTCGTATTA,TGTAAGGCACATCTCGGATCTGCATTTGAAAAAATCGATGCATTCCACAGTTCCTCTGAATCAAAGGTAAAAAAAAAAAACAGTGTAGAAAATACTTTGAACAGTAGTGGAATTTTTAGTATTTTGATAGCTTTCTTTAGATCCGACGAGAATCTTGCTTCCCTATAGTGAGTCGTATTA
chr5_45359405_45359417_12xA	TAACTTTTTACTTTCAGGAAGCATCAAAAAAAAAAAAATATATATATATATATATCACCTGATTTATAATATCTCAAGATAATTTTATAGTGTAGTGCCCACAGTAGAGTCTTACCTGTGGGGTATCTATGTGTACATTGGCATCAATACACATCAACTACTATTTTTGTGAAACAAAAGT	181	TGTAAGGCACATCTCGGATCTAACTTTTTACTTTCAGGAAGCATCAAAAAAAAAAAAATATATATATATATATATCACCTGATTTATAATATCTCAAGATAATTTTATAGTGTAGTGCCCACAGTAGAGTCTTACCTGTGATCCGACGAGAATCTTGCTTCCCTATAGTGAGTCGTATTA,TGTAAGGCACATCTCGGATCTATATATATATATATCACCTGATTTATAATATCTCAAGATAATTTTATAGTGTAGTGCCCACAGTAGAGTCTTACCTGTGGGGTATCTATGTGTACATTGGCATCAATACACATCAACTAATCCGACGAGAATCTTGCTTCCCTATAGTGAGTCGTATTA
chr18_54159421_54159433_12xT	TAATGAAGGAGACTAGATCCCTTGCAAGTGACTGCAGGGGTGTGAATGTCCTCCCAGTATGAGAACAAAAGAATGCAATAACTTATATGGTCCTTCAATCCAGAGAGAAGAAACAAACAACAGCACATGCAGAACCCGAGCAGAGGAGTAGCTTTTTCATTCACTGCTGAGGAAGCTACAGGGAAAATAACAAGAAAATACAGCGACACCTTTTTTTTTTTTTCTGAGATGGGGTTTCACTCTGTCACCCAGGTTGGAGAACAGTAGCACAATTTTGGCTCACTGAAATTTCTGCCTCCCAGGCTCGAGTGATCCTCCCACCTCAGCCTCCTGAGTAGCTGGAACCACACACACACAACACCACACCCAGT	371	TGTAAGGCACATCTCGGATCTAATGAAGGAGACTAGATCCCTTGCAAGTGACTGCAGGGGTGTGAATGTCCTCCCAGTATGAGAACAAAAGAATGCAATAACTTATATGGTCCTTCAATCCAGAGAGAAGAAACAAACAAATCCGACGAGAATCTTGCTTCCCTATAGTGAGTCGTATTA,TGTAAGGCACATCTCGGATCCAGCACATGCAGAACCCGAGCAGAGGAGTAGCTTTTTCATTCACTGCTGAGGAAGCTACAGGGAAAATAACAAGAAAATACAGCGACACCTTTTTTTTTTTTTCTGAGATGGGGTTTCACATCCGACGAGAATCTTGCTTCCCTATAGTGAGTCGTATTA
chr5_158825493_158825504_11xA	TAAGGCAACAGAAATTCACTTTTCTTTTTAGAGAGACGACTTCTTAGGACTTACAATTACATAACAGAGCTGGGTCTTTCAAAGAAATTTTGATTTACTATGAGACCACAATTGAGCGGTCACTGGAGTCGTTAGCTGAAGAAACTATAAAAGGAATCCCAAACCATATCTGTTTTCAGTGTCAGGAAATACAGAAAGTGGTTATTCTAGATGTCTGTCTTAGGAGGAAAAAAAAAAAACAATGACAATTCACCATGCACCTGTAAGACACAAGCTCTACAAACT	285	TGTAAGGCACATCTCGGATCGAGAGACGACTTCTTAGGACTTACAATTACATAACAGAGCTGGGTCTTTCAAAGAAATTTTGATTTACTATGAGACCACAATTGAGCGGTCACTGGAGTCGTTAGCTGAAGAAACTATAAATCCGACGAGAATCTTGCTTCCCTATAGTGAGTCGTATTA,TGTAAGGCACATCTCGGATCAAGGAATCCCAAACCATATCTGTTTTCAGTGTCAGGAAATACAGAAAGTGGTTATTCTAGATGTCTGTCTTAGGAGGAAAAAAAAAAAACAATGACAATTCACCATGCACCTGTAAGACAATCCGACGAGAATCTTGCTTCCCTATAGTGAGTCGTATTA
chr1_107830208_107830220_12xT	TAAAGGCCATTGTCAGAAAAGTCTGAGAACCAGAAAACAGGTTCTAGAAACTATGAGTTTCTCATGCACATAAGATCATGCACTATTTAGTGAATAAGACATAATTACACACTTTTTTTTTTTTTGAGACAAAGTCTTGCTCTATCACCCAGGGTGGAGGGCAGTGATGCAATCATAGCCCACTACAGCCTCCAGTTCCTGGCCTCAAGAGATCCTCGTGCCTCAGCCTCCTGAGAAGCTGGGACTACAGGCATGGACCACCAAGATCAGCCAATTTGTTT	281	TGTAAGGCACATCTCGGATCTAAAGGCCATTGTCAGAAAAGTCTGAGAACCAGAAAACAGGTTCTAGAAACTATGAGTTTCTCATGCACATAAGATCATGCACTATTTAGTGAATAAGACATAATTACACACTTTTTTTTATCCGACGAGAATCTTGCTTCCCTATAGTGAGTCGTATTA
chr13_73904470_73904492_22xT	TAATCTATCGTAAATGCAATTTTCATTGGAGAAGAGAGAATAATGTGCTATTTCTTATTTACCTACTTCACTAAGAGATGGAAAGACAGTTTCTCATGTTTTCTTTCTTTCCTTTTTTTTTTTTTTTTTTTTTTTACTAATTCAGTTCATT	151	TGTAAGGCACATCTCGGATCTAATCTATCGTAAATGCAATTTTCATTGGAGAAGAGAGAATAATGTGCTATTTCTTATTTACCTACTTCACTAAGAGATGGAAAGACAGTTTCTCATGTTTTCTTTCTTTCCTTTTTTTTATCCGACGAGAATCTTGCTTCCCTATAGTGAGTCGTATTA,TGTAAGGCACATCTCGGATCGAAGAGAGAATAATGTGCTATTTCTTATTTACCTACTTCACTAAGAGATGGAAAGACAGTTTCTCATGTTTTCTTTCTTTCCTTTTTTTTTTTTTTTTTTTTTTTACTAATTCAGTTCATATCCGACGAGAATCTTGCTTCCCTATAGTGAGTCGTATTA
chr12_102249047_102249060_13xT	TAAATTTTATTTTATGTTTTATTTATTGTGTGTTCCCCCCACCACCCTATTTTTTTTTTTTTTGGTCTGTTTTCCATGTCTATTATTTTGCTTGCTTTCCTCAATCCTGCTCTTTTGTGCCTTAGTATGAATTCAGTGATGGCTCTTTGTGCTGCT	156	TGTAAGGCACATCTCGGATCTGTTCCCCCCACCACCCTATTTTTTTTTTTTTTGGTCTGTTTTCCATGTCTATTATTTTGCTTGCTTTCCTCAATCCTGCTCTTTTGTGCCTTAGTATGAATTCAGTGATGGCTCTTTGTATCCGACGAGAATCTTGCTTCCCTATAGTGAGTCGTATTA
chr20_49009450_49009465_15xA	TAACTGTTTTGACTTTCTCCTTGCCTTCTCTAAATGGCCTTTCCTGTTATTGGTTAGTGTGAGCCTGGAAGACAAACATGAATGTCATTCTAAGCCAGATAAAATTTGAAAGTCATGAGCCTGGGAGGCAGAGGTTGCAATGAGTCGAGGTCGCTCTACTGCATTCCAGCCTGGGCAACAGAGCAAGACCTTGTTTCAAAAAAAAAAAAAAAATTGAAAGTCAAACCTGTAGTCCCAAGGCCACTGTACTGACTTT	256	TGTAAGGCACATCTCGGATCTGGTTAGTGTGAGCCTGGAAGACAAACATGAATGTCATTCTAAGCCAGATAAAATTTGAAAGTCATGAGCCTGGGAGGCAGAGGTTGCAATGAGTCGAGGTCGCTCTACTGCATTCCAGCATCCGACGAGAATCTTGCTTCCCTATAGTGAGTCGTATTA,TGTAAGGCACATCTCGGATCTAACTGTTTTGACTTTCTCCTTGCCTTCTCTAAATGGCCTTTCCTGTTATTGGTTAGTGTGAGCCTGGAAGACAAACATGAATGTCATTCTAAGCCAGATAAAATTTGAAAGTCATGAGCATCCGACGAGAATCTTGCTTCCCTATAGTGAGTCGTATTA
chr11_81979600_81979616_16xA	TAAATGTGCAATGTTTTGTATCCACCATTACAGTATCAACATTCACCACCCTAAAAAAAAAAAAAAAAATCCACTGTGCTTCCCCTATTCAGCACTTCCTCCTCACAATGTCATAGCAACAACTGATATGTTTACTGCCTCTGTGTTTTTGCCTGTTGCAGAATGTCATGTAAATGGAACAATACAGTATGTAGCCCTTTCAGACATGCTTTTTCCAACTTAGCTACCTGAATTTACAGTTCGTCTATT	249	TGTAAGGCACATCTCGGATCAACTGATATGTTTACTGCCTCTGTGTTTTTGCCTGTTGCAGAATGTCATGTAAATGGAACAATACAGTATGTAGCCCTTTCAGACATGCTTTTTCCAACTTAGCTACCTGAATTTACAGTATCCGACGAGAATCTTGCTTCCCTATAGTGAGTCGTATTA,TGTAAGGCACATCTCGGATCTAAATGTGCAATGTTTTGTATCCACCATTACAGTATCAACATTCACCACCCTAAAAAAAAAAAAAAAAATCCACTGTGCTTCCCCTATTCAGCACTTCCTCCTCACAATGTCATAGCAACATCCGACGAGAATCTTGCTTCCCTATAGTGAGTCGTATTA
chr1_181685180_181685196_16xT	TAATATATTGTAAAGACTGAGTTACTCTTGAGATTCTCTGTAAGTTTTTCAAACTGTAAAGTGGCTGACATTTGAAAGTATTATATGTAACATCCAGCATCATGTCTGCTGCATAGTATATACTAATTAGGAGAATTTGATGAACAAATGGAGAAGTTTTCCTCCCAGGAGCATGCTTACAAAGGAAACATTTTTTTTTTTTTTTTTGCCTTGCCTAGGTAGCACATAGCCCACCTT	237	TGTAAGGCACATCTCGGATCTAATATATTGTAAAGACTGAGTTACTCTTGAGATTCTCTGTAAGTTTTTCAAACTGTAAAGTGGCTGACATTTGAAAGTATTATATGTAACATCCAGCATCATGTCTGCTGCATAGTATAATCCGACGAGAATCTTGCTTCCCTATAGTGAGTCGTATTA,TGTAAGGCACATCTCGGATCGTGGCTGACATTTGAAAGTATTATATGTAACATCCAGCATCATGTCTGCTGCATAGTATATACTAATTAGGAGAATTTGATGAACAAATGGAGAAGTTTTCCTCCCAGGAGCATGCTTACATCCGACGAGAATCTTGCTTCCCTATAGTGAGTCGTATTA,TGTAAGGCACATCTCGGATCGCATAGTATATACTAATTAGGAGAATTTGATGAACAAATGGAGAAGTTTTCCTCCCAGGAGCATGCTTACAAAGGAAACATTTTTTTTTTTTTTTTTGCCTTGCCTAGGTAGCACATAGCATCCGACGAGAATCTTGCTTCCCTATAGTGAGTCGTATTA
chr14_62881334_62881344_10xT	TAAAGATTTTCATGGAAAACCTCACCATTTATAAACCCTCATTATAAGAATGTCTCACTTCTTTTTTTTTTTAGTAAGAAACTTTTATCCTATTCAAGCCATTATATTTTTTCTGTTTTTGTT	123	TGTAAGGCACATCTCGGATCTAAAGATTTTCATGGAAAACCTCACCATTTATAAACCCTCATTATAAGAATGTCTCACTTCTTTTTTTTTTTAGTAAGAAACTTTTATCCTATTCAAGCCATTATATTTTTTCTGTTTTTATCCGACGAGAATCTTGCTTCCCTATAGTGAGTCGTATTA
chr1_54935128_54935140_12xA	TAATATTTGTGGAAAGTAAGTTGGGCTTTCAGCATATCTTTGGGGCATGACTGTCCAAGTGTATTGTTTGTTTTCCCAAGTGAAGGCAAAGAGAAATGAACTGTCTTTATCTACAAGAATGTAAAGAATGCACTGCATAAGTCTATGACTGTAAAAAAAAAAAAATCCTGCACTGGATGGAATAGTTGTGAGAAATGTATGAGGATTAGGCACTACTGCATTCTGTGGAATTACTCTGTTGTTTACTGTTCT	252	TGTAAGGCACATCTCGGATCTAATATTTGTGGAAAGTAAGTTGGGCTTTCAGCATATCTTTGGGGCATGACTGTCCAAGTGTATTGTTTGTTTTCCCAAGTGAAGGCAAAGAGAAATGAACTGTCTTTATCTACAAGAATATCCGACGAGAATCTTGCTTCCCTATAGTGAGTCGTATTA,TGTAAGGCACATCTCGGATCGTAAAGAATGCACTGCATAAGTCTATGACTGTAAAAAAAAAAAAATCCTGCACTGGATGGAATAGTTGTGAGAAATGTATGAGGATTAGGCACTACTGCATTCTGTGGAATTACTCTGTTATCCGACGAGAATCTTGCTTCCCTATAGTGAGTCGTATTA
chr3_131329465_131329477_12xA	TAATAAAATTGTATGACATCACCATATTCCTTCCTATTTGACTTTCAAGACATCTACTCATTCATCCAACAAATATTTATTGACTAATTACTATGCACCAAGCACTGTTCTAGGCAGTGGGATCAGTCAAAAAAAAAAAAAGAAAATATTTTTCGTGTTTTCATGGACCTTATATTCTAATGGGTGATAAATCATAAAATATTAGGGAAAAGCAGATCATGCTGGAAAGTAGCAAATACTAAGAAGAAAATACAAAAGCAGAGATGGTGAATAAGTAGTACAGAATATTGGTAAAGACTACAGTT	305	TGTAAGGCACATCTCGGATCGTATGACATCACCATATTCCTTCCTATTTGACTTTCAAGACATCTACTCATTCATCCAACAAATATTTATTGACTAATTACTATGCACCAAGCACTGTTCTAGGCAGTGGGATCAGTCAAATCCGACGAGAATCTTGCTTCCCTATAGTGAGTCGTATTA,TGTAAGGCACATCTCGGATCAAAAAAAAAAAGAAAATATTTTTCGTGTTTTCATGGACCTTATATTCTAATGGGTGATAAATCATAAAATATTAGGGAAAAGCAGATCATGCTGGAAAGTAGCAAATACTAAGAAGAAAAATCCGACGAGAATCTTGCTTCCCTATAGTGAGTCGTATTA,TGTAAGGCACATCTCGGATCTGGGTGATAAATCATAAAATATTAGGGAAAAGCAGATCATGCTGGAAAGTAGCAAATACTAAGAAGAAAATACAAAAGCAGAGATGGTGAATAAGTAGTACAGAATATTGGTAAAGACTAATCCGACGAGAATCTTGCTTCCCTATAGTGAGTCGTATTA
chr3_32213067_32213081_14xA	TAATAGGTCCTTCTACTATATAGAAACCTTGTAGAAAAATTTTATGTGGGTATAAAGAATTCAAAGTGTCTCTTGTCATATTTACAGCAGGATTTTCCCAAAATGATGACTTGATGTTTCAAAAAGAAGTGAGAAAAAAAAAAAAAAACTTTCCTGGCTTGGATAGTATACTATGGTTATACCAGATGTAACCATCGGGGGAAGCTGGCTTCAGGGTTCCAAGCACCTCTTTGTACTGTGTTTGCAATTTCTTTTCTT	258	TGTAAGGCACATCTCGGATCTAATAGGTCCTTCTACTATATAGAAACCTTGTAGAAAAATTTTATGTGGGTATAAAGAATTCAAAGTGTCTCTTGTCATATTTACAGCAGGATTTTCCCAAAATGATGACTTGATGTTTCATCCGACGAGAATCTTGCTTCCCTATAGTGAGTCGTATTA,TGTAAGGCACATCTCGGATCAAAAAGAAGTGAGAAAAAAAAAAAAAAACTTTCCTGGCTTGGATAGTATACTATGGTTATACCAGATGTAACCATCGGGGGAAGCTGGCTTCAGGGTTCCAAGCACCTCTTTGTACTGTGATCCGACGAGAATCTTGCTTCCCTATAGTGAGTCGTATTA
chr6_115172375_115172385_10xA	TAATTCTAGAAAGAAAGAAGAGAGGGAATGGGGCAGAAAGAGTATTTGAACACAGAATGACAAAAATCTCTGATATTTGTTGAAAGGTGGTAAGTTTACAGTTTCCAGAAATTCAGTGAACCCCAAGTAGAGTAAATGCAAAAAAGAACCACACCTCGGGAAATTATGGTCAAATTGCTGAAAGCCCAAGATAAAGGAAAAAAAAAAACTTGTAAGCAGTCAGAGTAAAATCACACATCATATGTAAGGAAATAACAGTGTGAATGTCTACTGACTTCTCATAAGAAGCAATATAGGCTAGAAGAGAATGAGATAATAT	319	TGTAAGGCACATCTCGGATCAGAGGGAATGGGGCAGAAAGAGTATTTGAACACAGAATGACAAAAATCTCTGATATTTGTTGAAAGGTGGTAAGTTTACAGTTTCCAGAAATTCAGTGAACCCCAAGTAGAGTAAATGCAATCCGACGAGAATCTTGCTTCCCTATAGTGAGTCGTATTA,TGTAAGGCACATCTCGGATCAAAAAGAACCACACCTCGGGAAATTATGGTCAAATTGCTGAAAGCCCAAGATAAAGGAAAAAAAAAAACTTGTAAGCAGTCAGAGTAAAATCACACATCATATGTAAGGAAATAACAGTGATCCGACGAGAATCTTGCTTCCCTATAGTGAGTCGTATTA,TGTAAGGCACATCTCGGATCATAAAGGAAAAAAAAAAACTTGTAAGCAGTCAGAGTAAAATCACACATCATATGTAAGGAAATAACAGTGTGAATGTCTACTGACTTCTCATAAGAAGCAATATAGGCTAGAAGAGAATGATCCGACGAGAATCTTGCTTCCCTATAGTGAGTCGTATTA
chr4_94230284_94230294_10xT	TAAAATATGAACAAGATTCCAAAAATCAAAACTCTACAAAGGATATACTCAGATCCCTTACTCTCTTTCTGTCCCTTCTCCATTCAAACCTTAGAACTAACCAGTTTGTTTAGTTCATTGTCATACTTTCGTGTATTTTTTTTTTTGTTTCTTACACAAAAGATAGCATACTACATGTGTGTATATTCATTTGTTCTTTTATTTACTTAGCATATATGTATATATCTCCTGGAAATCATATCAGTTCTAGAAATTTTTATTATTTTTTGCAACTCCATAGTACTACATTGTGTGAACATTCCTTATTTTATTCATTCATTCCCCATGTATGGGCATTTTGGTTATCACAGTTTCT	355	TGTAAGGCACATCTCGGATCGGAAATCATATCAGTTCTAGAAATTTTTATTATTTTTTGCAACTCCATAGTACTACATTGTGTGAACATTCCTTATTTTATTCATTCATTCCCCATGTATGGGCATTTTGGTTATCACAGATCCGACGAGAATCTTGCTTCCCTATAGTGAGTCGTATTA,TGTAAGGCACATCTCGGATCAAAAATCAAAACTCTACAAAGGATATACTCAGATCCCTTACTCTCTTTCTGTCCCTTCTCCATTCAAACCTTAGAACTAACCAGTTTGTTTAGTTCATTGTCATACTTTCGTGTATTTTTATCCGACGAGAATCTTGCTTCCCTATAGTGAGTCGTATTA,TGTAAGGCACATCTCGGATCTTTTTTGTTTCTTACACAAAAGATAGCATACTACATGTGTGTATATTCATTTGTTCTTTTATTTACTTAGCATATATGTATATATCTCCTGGAAATCATATCAGTTCTAGAAATTTTTATATCCGACGAGAATCTTGCTTCCCTATAGTGAGTCGTATTA
chr1_60580465_60580478_13xA	TAAAGGCCCTAGCTCCAAATACAGTCACATTGGAAGTTTGGGTCTCAACATATGAATTTGGAGGGGACACAGTTCAGTCCAGGAGAGCCTCCTCGTTACCTCTCACATGGTCTGTAAGGTGTTTTTCAGAATCCCTAAGAATCTACTAGGGGAAAAAAAAAAAAAACATGAAAATTGCTAGTCCATATCATTAGTAATAACTTTCTCAAATCATATCAAATCTCATAATGGAATGACCATTGTTTCTCATTGTTTGCATTGTTTCTCATTGTTTGCATTGTTTGCATTTCTTTCTTCTTACT	302	TGTAAGGCACATCTCGGATCGGTCTCAACATATGAATTTGGAGGGGACACAGTTCAGTCCAGGAGAGCCTCCTCGTTACCTCTCACATGGTCTGTAAGGTGTTTTTCAGAATCCCTAAGAATCTACTAGGGGAAAAAAAAATCCGACGAGAATCTTGCTTCCCTATAGTGAGTCGTATTA,TGTAAGGCACATCTCGGATCAAAAAACATGAAAATTGCTAGTCCATATCATTAGTAATAACTTTCTCAAATCATATCAAATCTCATAATGGAATGACCATTGTTTCTCATTGTTTGCATTGTTTCTCATTGTTTGCATTGATCCGACGAGAATCTTGCTTCCCTATAGTGAGTCGTATTA
chr1_57053689_57053705_16xT	TAATGTCAAATCCAACTGATCAATTCGACAATCTCTGTCTTTCCTATTTACTACTATGCCAACCATCTAAGAATCTCTCTCTCTCTCTCTCTATATGTATATATATATATATATATATATTTTTTTTTTTTTTTTTGAGACGGAGTCTCACTCTATCGCCCAGGCTGGAGTGCAGTGGCATGATCTCGGCTCACTGAAACCTCCGCTTCCTGGGTT	216	TGTAAGGCACATCTCGGATCTAATGTCAAATCCAACTGATCAATTCGACAATCTCTGTCTTTCCTATTTACTACTATGCCAACCATCTAAGAATCTCTCTCTCTCTCTCTCTATATGTATATATATATATATATATATATATCCGACGAGAATCTTGCTTCCCTATAGTGAGTCGTATTA
chr3_129200909_129200921_12xT	TAAAAGATTGTTCTGGCCAAATGAAACCCATTAGCAGGATGGATTTTGCCCACAGACCACTGGTGACTGATGACACATTTTCAAGCTTTACCCCTCACGTCTTTCTCTCTCGTTTTTTTTTTTTTGTTTGTTTGTTTGTTT	141	TGTAAGGCACATCTCGGATCTAAAAGATTGTTCTGGCCAAATGAAACCCATTAGCAGGATGGATTTTGCCCACAGACCACTGGTGACTGATGACACATTTTCAAGCTTTACCCCTCACGTCTTTCTCTCTCGTTTTTTTTATCCGACGAGAATCTTGCTTCCCTATAGTGAGTCGTATTA
chr18_42190629_42190640_11xT	TAACATCTTGCCACATTTGCTTTATCTCTTTCTCTTTTACATAAAACATCCACAATATTTATTCTCATAACTATTATAATCTTGATGATTATTATATTATTATCATCTTGCTCTACCATTTGAGAGTAATTTGCAGAGGTCACGACTCTTCATCCCTTCAGCATACAGCTCATAAGAACACAAACCTTTTCTTTTTTTTTTTTGCTTACATAACCACACAGTAAAATTCATCAAAT	236	TGTAAGGCACATCTCGGATCTAACATCTTGCCACATTTGCTTTATCTCTTTCTCTTTTACATAAAACATCCACAATATTTATTCTCATAACTATTATAATCTTGATGATTATTATATTATTATCATCTTGCTCTACCATTATCCGACGAGAATCTTGCTTCCCTATAGTGAGTCGTATTA,TGTAAGGCACATCTCGGATCATTCTCATAACTATTATAATCTTGATGATTATTATATTATTATCATCTTGCTCTACCATTTGAGAGTAATTTGCAGAGGTCACGACTCTTCATCCCTTCAGCATACAGCTCATAAGAACAATCCGACGAGAATCTTGCTTCCCTATAGTGAGTCGTATTA,TGTAAGGCACATCTCGGATCCTCTACCATTTGAGAGTAATTTGCAGAGGTCACGACTCTTCATCCCTTCAGCATACAGCTCATAAGAACACAAACCTTTTCTTTTTTTTTTTTGCTTACATAACCACACAGTAAAATTCAATCCGACGAGAATCTTGCTTCCCTATAGTGAGTCGTATTA
chr5_44482469_44482479_10xT	TAATGAAGTCTGAGGAGTCTTCATAAAGCCCTCCAGATTTTTTTTTTTATTTTATTTTCACGTTCGCAGTGCAGGGCCTGTTAGCTAACTATTACCAATCATAGATTAGACCTGCTTCAGGGAATAGATAAAATTGTATATTTGCTTATAATTAGTGTGTTTATGGTTTCTAAACTAACTGGTTCTTTAGAACTATTTGGAGAGTCTTTGTAATGCTGTATATGATGT	228	TGTAAGGCACATCTCGGATCTAATGAAGTCTGAGGAGTCTTCATAAAGCCCTCCAGATTTTTTTTTTTATTTTATTTTCACGTTCGCAGTGCAGGGCCTGTTAGCTAACTATTACCAATCATAGATTAGACCTGCTTCAGATCCGACGAGAATCTTGCTTCCCTATAGTGAGTCGTATTA,TGTAAGGCACATCTCGGATCCGTTCGCAGTGCAGGGCCTGTTAGCTAACTATTACCAATCATAGATTAGACCTGCTTCAGGGAATAGATAAAATTGTATATTTGCTTATAATTAGTGTGTTTATGGTTTCTAAACTAACTATCCGACGAGAATCTTGCTTCCCTATAGTGAGTCGTATTA,TGTAAGGCACATCTCGGATCATAGATTAGACCTGCTTCAGGGAATAGATAAAATTGTATATTTGCTTATAATTAGTGTGTTTATGGTTTCTAAACTAACTGGTTCTTTAGAACTATTTGGAGAGTCTTTGTAATGCTGTAATCCGACGAGAATCTTGCTTCCCTATAGTGAGTCGTATTA
chr13_32496206_32496218_12xT	TAAATATTACTTCTGAAAAAAGGCATATGCAACCAAGCTACCTATTTTTTATTTTTTTTTTTTTACCCCTTCTGACATATCTGATGACTTAGCCCTGCTGAAAACAAATCAAAGATACTTGTTGACTGTGCCAAGAATTGGGTCAGCTGGCTGATATGCCATCAAATTT	169	TGTAAGGCACATCTCGGATCTAAATATTACTTCTGAAAAAAGGCATATGCAACCAAGCTACCTATTTTTTATTTTTTTTTTTTTACCCCTTCTGACATATCTGATGACTTAGCCCTGCTGAAAACAAATCAAAGATACTTATCCGACGAGAATCTTGCTTCCCTATAGTGAGTCGTATTA,TGTAAGGCACATCTCGGATCCCTATTTTTTATTTTTTTTTTTTTACCCCTTCTGACATATCTGATGACTTAGCCCTGCTGAAAACAAATCAAAGATACTTGTTGACTGTGCCAAGAATTGGGTCAGCTGGCTGATATGCCATCCGACGAGAATCTTGCTTCCCTATAGTGAGTCGTATTA
chr1_202732621_202732631_10xT	TAATTCATCATCTATGTGTCAGGCACTGTATTTCAGAAGCCTGCAAAGAAATAAAAAACCAAGGAAACAAATATGACAGACTGTTTTTTTTTTTGTTTGGTCTTCATCTTATCAACAATT	120	TGTAAGGCACATCTCGGATCTAATTCATCATCTATGTGTCAGGCACTGTATTTCAGAAGCCTGCAAAGAAATAAAAAACCAAGGAAACAAATATGACAGACTGTTTTTTTTTTTGTTTGGTCTTCATCTTATCAACAATTATCCGACGAGAATCTTGCTTCCCTATAGTGAGTCGTATTA
chr4_134549999_134550011_12xA	TAATAGGTATAGAACAAAAACATTCTGAAGTTCATATGGAACTATGAGAGACCACACATTCAAAGCAAACTTGGAAAAAAAAAAAAACCACTTCTTTCAGTAAATAGTGCTGGGAAAAGTGTATATTCACATGCAAAAGAATAATATTGGATCCTTACT	159	TGTAAGGCACATCTCGGATCCATTCTGAAGTTCATATGGAACTATGAGAGACCACACATTCAAAGCAAACTTGGAAAAAAAAAAAAACCACTTCTTTCAGTAAATAGTGCTGGGAAAAGTGTATATTCACATGCAAAAGAATCCGACGAGAATCTTGCTTCCCTATAGTGAGTCGTATTA
chr1_88566304_88566314_10xA	TAATCAGAGGAAAACAAGGGACATGAAAAGGGCAAGGAAATAAGAAAAAGGCACCAAGAAAGTTATCATCAGCAGTAATCATATTTGTCCTGAATCCTGGTTCTTTTCAGGACTGCTTACAGTCCTGAAAGATGAGCCCTTTCAATAAAAAAAAAAACCTGTAATAACTATATCAGACATTTTTCATGGGCTTCCAAGATGCCAGGCACTTCATACACATTATCTCTAAATCTCATTATTGCCTGGCAAGGAAGGGGTCATTATCCCCATTTTGTAGATGATGAAACTGAATTTCGGAGAGGTTTGAACCTTGCCAAGCACAGAGTCGGTAAGTAGCAAATGAAAATTCCTACCCAGAGCT	361	TGTAAGGCACATCTCGGATCTAATCAGAGGAAAACAAGGGACATGAAAAGGGCAAGGAAATAAGAAAAAGGCACCAAGAAAGTTATCATCAGCAGTAATCATATTTGTCCTGAATCCTGGTTCTTTTCAGGACTGCTTACATCCGACGAGAATCTTGCTTCCCTATAGTGAGTCGTATTA,TGTAAGGCACATCTCGGATCAGTCCTGAAAGATGAGCCCTTTCAATAAAAAAAAAAACCTGTAATAACTATATCAGACATTTTTCATGGGCTTCCAAGATGCCAGGCACTTCATACACATTATCTCTAAATCTCATTATTATCCGACGAGAATCTTGCTTCCCTATAGTGAGTCGTATTA,TGTAAGGCACATCTCGGATCGCCTGGCAAGGAAGGGGTCATTATCCCCATTTTGTAGATGATGAAACTGAATTTCGGAGAGGTTTGAACCTTGCCAAGCACAGAGTCGGTAAGTAGCAAATGAAAATTCCTACCCAGAGCATCCGACGAGAATCTTGCTTCCCTATAGTGAGTCGTATTA
chr7_25893714_25893726_12xT	TAACCAGCAAATATTTATTGAAGCCCCTAATGTGCCAGTCCCTGGGCACACCATGATACCTGAGCCACATCTCACCCTGCAGGGTCTCACCCATGATGAGAAGGCAGTTCTCTTTACTCCTGTCAGCCAGATTTAGTCTTAGAGCATCAATATCCATAAGTGAAAAGTGACACTTCAGCTTAGATTATTTCTCTTTTCACTGCCCTTCAGAAAAATTTTTTTTTTTTTCAGAAGAAAATAGGATTT	246	TGTAAGGCACATCTCGGATCTAACCAGCAAATATTTATTGAAGCCCCTAATGTGCCAGTCCCTGGGCACACCATGATACCTGAGCCACATCTCACCCTGCAGGGTCTCACCCATGATGAGAAGGCAGTTCTCTTTACTCCATCCGACGAGAATCTTGCTTCCCTATAGTGAGTCGTATTA,TGTAAGGCACATCTCGGATCTGTCAGCCAGATTTAGTCTTAGAGCATCAATATCCATAAGTGAAAAGTGACACTTCAGCTTAGATTATTTCTCTTTTCACTGCCCTTCAGAAAAATTTTTTTTTTTTTCAGAAGAAAATAATCCGACGAGAATCTTGCTTCCCTATAGTGAGTCGTATTA
chr3_173325272_173325287_15xA	TAAATAAATGAACAATCGAATGAAAGAATAAGTGTATTGTTTTCTAAAAACATAATTTTATTGGTGCATTTTATAAAAGAGCTGTATGTAGAGTGAGACTCTGTTTCAAAAAAAAAAAAAAAAGAGCTGTGTGTGTTTCTTCATGGTTACTTTTAGGACCACATAAAACATTTT	174	TGTAAGGCACATCTCGGATCTAAATAAATGAACAATCGAATGAAAGAATAAGTGTATTGTTTTCTAAAAACATAATTTTATTGGTGCATTTTATAAAAGAGCTGTATGTAGAGTGAGACTCTGTTTCAAAAAAAAAAAAAATCCGACGAGAATCTTGCTTCCCTATAGTGAGTCGTATTA,TGTAAGGCACATCTCGGATCCATAATTTTATTGGTGCATTTTATAAAAGAGCTGTATGTAGAGTGAGACTCTGTTTCAAAAAAAAAAAAAAAAGAGCTGTGTGTGTTTCTTCATGGTTACTTTTAGGACCACATAAAACAATCCGACGAGAATCTTGCTTCCCTATAGTGAGTCGTATTA
chr5_14877997_14878020_23xA	TAAATGCTTTTTCCTCTTTCATGTCTTCTGCAGGATGTTTACCAGAGTCACTGTTGATTTCGATGTTAGGGAAGGTTTCCTCTGGCTGTTCAGTTTCCATTTTCTTGTATCAAATGGACACACCAATCCGTTGAAAAACAAAGAAGCTGGTACATTTGGCTTATTGGAAAGCAAGCTGTAAAAAAAAAAAAAAAAAAAAAAAAGACTCTGACTCTCTTTT	220	TGTAAGGCACATCTCGGATCTTCCTCTTTCATGTCTTCTGCAGGATGTTTACCAGAGTCACTGTTGATTTCGATGTTAGGGAAGGTTTCCTCTGGCTGTTCAGTTTCCATTTTCTTGTATCAAATGGACACACCAATCCGATCCGACGAGAATCTTGCTTCCCTATAGTGAGTCGTATTA,TGTAAGGCACATCTCGGATCTTTCTTGTATCAAATGGACACACCAATCCGTTGAAAAACAAAGAAGCTGGTACATTTGGCTTATTGGAAAGCAAGCTGTAAAAAAAAAAAAAAAAAAAAAAAAGACTCTGACTCTCTTTTATCCGACGAGAATCTTGCTTCCCTATAGTGAGTCGTATTA
chr6_102469043_102469054_11xT	TAATGGTCTGCCAGATTGCTGTCTAGAATGGCTGTACAAAATTGCCTTGCCTTCACTCTTCCTGTGAATTCTTTTTTTTTTTTCAATTTTTTCAACAAAATTTCCAACTTACCTTTTTGCTTTTCCAAATTGTTGAAT	138	TGTAAGGCACATCTCGGATCTAATGGTCTGCCAGATTGCTGTCTAGAATGGCTGTACAAAATTGCCTTGCCTTCACTCTTCCTGTGAATTCTTTTTTTTTTTTCAATTTTTTCAACAAAATTTCCAACTTACCTTTTTGCATCCGACGAGAATCTTGCTTCCCTATAGTGAGTCGTATTA
chr20_15082524_15082546_22xT	TAAGAAACAAACAAAAACTTTTATATGGTCAGATTGTGTTTTAGCAAGCTTATTGGCGGTAGTTTGGAGGCTGTGTCATAGAGGAAAAAGATAATATAGAATGGATTGTGGCCATTGGTAATTCTCCTAACTCAATAACTTCTTAGTCTCGTATTCTTGAAGTCATGGAGAAATCCTTGAGTCAGTGAAATGTTCCTTTATCACAATGTCACACTGCAAGAGGTTTTTTTTTTTTTTTTTTTTTTTCCTAAGCTGAAGATAGAACTGTTTTGGAAATCATAGAAACATATTTGCAACATGCAAGATGTTATTTCTGCATTGATCATTT	328	TGTAAGGCACATCTCGGATCTAAGAAACAAACAAAAACTTTTATATGGTCAGATTGTGTTTTAGCAAGCTTATTGGCGGTAGTTTGGAGGCTGTGTCATAGAGGAAAAAGATAATATAGAATGGATTGTGGCCATTGGTAATCCGACGAGAATCTTGCTTCCCTATAGTGAGTCGTATTA,TGTAAGGCACATCTCGGATCATTCTCCTAACTCAATAACTTCTTAGTCTCGTATTCTTGAAGTCATGGAGAAATCCTTGAGTCAGTGAAATGTTCCTTTATCACAATGTCACACTGCAAGAGGTTTTTTTTTTTTTTTTTATCCGACGAGAATCTTGCTTCCCTATAGTGAGTCGTATTA,TGTAAGGCACATCTCGGATCTCACAATGTCACACTGCAAGAGGTTTTTTTTTTTTTTTTTTTTTTTCCTAAGCTGAAGATAGAACTGTTTTGGAAATCATAGAAACATATTTGCAACATGCAAGATGTTATTTCTGCATTATCCGACGAGAATCTTGCTTCCCTATAGTGAGTCGTATTA
chr15_69225173_69225183_10xT	TAAAGCTTTTTTTTTTTCTTTTTTGCAGGGCAGAGGTGGAGAGGGGTTAGATTATTTCATCTGCCCTACAGTTGGCATAATAAAGAGTAAGCCCTTAGTTTTGGGAATGTATGCAGTAAGCTAGGCATCCTTGCGTCGGCTGTCATAGAAGTCCCTGTCCTCTTAGTCTTCAGTAAACATTAGGATATACCAGGACTTATATTCTGTACCACAGAGTTCAGCATTCAAT	229	TGTAAGGCACATCTCGGATCTAAAGCTTTTTTTTTTTCTTTTTTGCAGGGCAGAGGTGGAGAGGGGTTAGATTATTTCATCTGCCCTACAGTTGGCATAATAAAGAGTAAGCCCTTAGTTTTGGGAATGTATGCAGTAAGATCCGACGAGAATCTTGCTTCCCTATAGTGAGTCGTATTA,TGTAAGGCACATCTCGGATCTTGGGAATGTATGCAGTAAGCTAGGCATCCTTGCGTCGGCTGTCATAGAAGTCCCTGTCCTCTTAGTCTTCAGTAAACATTAGGATATACCAGGACTTATATTCTGTACCACAGAGTTCAATCCGACGAGAATCTTGCTTCCCTATAGTGAGTCGTATTA
chr14_20439701_20439713_12xT	TAAAGAGATAATCCAAGCCCACATAGCAACATTCAAAGTCTGCCTGTAAATCAAGGGAAAGTATGGGGAAGGTGTCACTCTTTTTTTTTTTTTGAGACACAGTCTCACTTTGTCACCCAGGCTGGAGTGCAATGGCATGGTCTCGGCTCACTGCAACCTCCGCCTCCCAGGTTCAAGTGATTCTCTCGCCTCAGCCTCCCAAGTACAGGCACGTGCCACCACATCCAGT	229	TGTAAGGCACATCTCGGATCTAAAGAGATAATCCAAGCCCACATAGCAACATTCAAAGTCTGCCTGTAAATCAAGGGAAAGTATGGGGAAGGTGTCACTCTTTTTTTTTTTTTGAGACACAGTCTCACTTTGTCACCCAGATCCGACGAGAATCTTGCTTCCCTATAGTGAGTCGTATTA
chr7_82661880_82661896_16xA	TAATCTGTTACATTTTAGTGTTTAGAAGAGGTGGGTACTGTCACTATGTAAAATATGTAATATTTTATATGTTATACTATGACACATATACTTGCAATATCAGACCTTGCATTCAATATACAATGCAATTGACTCTTTGCAGACCTGCATTTTTCAGTGAACAATAAAAGGATTGTCTGGCACCAAAAAAAAAAAAAAAAAGAGAAGCCAACCATGAAAGGACAGAGATGATGGAAGTGTCAGAGATGATGGAAGTGTCAAACATAGACTGGCAGATATT	280	TGTAAGGCACATCTCGGATCGTGGGTACTGTCACTATGTAAAATATGTAATATTTTATATGTTATACTATGACACATATACTTGCAATATCAGACCTTGCATTCAATATACAATGCAATTGACTCTTTGCAGACCTGCATATCCGACGAGAATCTTGCTTCCCTATAGTGAGTCGTATTA,TGTAAGGCACATCTCGGATCTTTTCAGTGAACAATAAAAGGATTGTCTGGCACCAAAAAAAAAAAAAAAAAGAGAAGCCAACCATGAAAGGACAGAGATGATGGAAGTGTCAGAGATGATGGAAGTGTCAAACATAGACTATCCGACGAGAATCTTGCTTCCCTATAGTGAGTCGTATTA
chr18_65475413_65475436_23xA	TAAGAGGCATAAACAGATGACAGTGAAGTATGTACAGACAGAAAAAAAAAAAAAAAAAAAAAAAACGCTATATTGGCCAACCCAGGCTGAGCCTGTATTCCTGCTTTACTTTTGGCTTTGCTAAAAGATTGTAACTCTAGAGTCCATGGCCATTGCACCCTGAATATGCCCAATCTTGCGTGATCTCAAAAGCTAAGCAAGTTTGGCCTGGT	212	TGTAAGGCACATCTCGGATCTAAGAGGCATAAACAGATGACAGTGAAGTATGTACAGACAGAAAAAAAAAAAAAAAAAAAAAAAACGCTATATTGGCCAACCCAGGCTGAGCCTGTATTCCTGCTTTACTTTTGGCTTTGATCCGACGAGAATCTTGCTTCCCTATAGTGAGTCGTATTA,TGTAAGGCACATCTCGGATCCCCAGGCTGAGCCTGTATTCCTGCTTTACTTTTGGCTTTGCTAAAAGATTGTAACTCTAGAGTCCATGGCCATTGCACCCTGAATATGCCCAATCTTGCGTGATCTCAAAAGCTAAGCAAATCCGACGAGAATCTTGCTTCCCTATAGTGAGTCGTATTA
chr12_38655974_38655985_11xA	TAAAAGGTGACATATCTTTCTCCTACTAAGGGCAAGAAAGGCAGCTTGCTAAGGATGTGAAAAAAAAAAAACTAACAATAAATGCGATCTTCCTTCAGAAGAGAATGAGAATTAGAACTTTTGTGAAGTGTTTATTCCCTAGCTATGGACAAGACTTGACATTTT	165	TGTAAGGCACATCTCGGATCTCCTACTAAGGGCAAGAAAGGCAGCTTGCTAAGGATGTGAAAAAAAAAAAACTAACAATAAATGCGATCTTCCTTCAGAAGAGAATGAGAATTAGAACTTTTGTGAAGTGTTTATTCCCTATCCGACGAGAATCTTGCTTCCCTATAGTGAGTCGTATTA
chr1_188625123_188625137_14xT	TAAGGCTCTATGAAATAATCTTTTCTTTTTTTTTTTTTTTGCTTTTTCCAGCTTGTAAAAGCCCTACACCTCATTGTCCACCCTTCTAGAGTCAAATATTCCTTTCATCCTTCTCTCCTGACCCCCAATTCCACTTT	137	TGTAAGGCACATCTCGGATCTAAGGCTCTATGAAATAATCTTTTCTTTTTTTTTTTTTTTGCTTTTTCCAGCTTGTAAAAGCCCTACACCTCATTGTCCACCCTTCTAGAGTCAAATATTCCTTTCATCCTTCTCTCCTGATCCGACGAGAATCTTGCTTCCCTATAGTGAGTCGTATTA
chr3_150849627_150849639_12xT	TAAGATAGGGTCTCACTCACCCAGGCTGGAGTGCAATGGCATGATCATACTCACTGCAGTCTTGAACTCCGTGGCTCAAGTGATCCTCCCACCTTAGCCTTCCGAATAGCTTGGACTACAGGCATGTGCCATCATGCCTGCTAATTATTTTTTTTTTTTTGGTAGAGACAGCATCTTGCTATGTTGCTCAGGCTGGTCTCGAACTCCCACCTTAGCCTCCCAACACATTGGGATTACAGGTGTGAACCATCATGCCCAGACTGCAGTGTTTTAGGTGGGGTTTGGAAGAAGACAAAAGAATT	302	TGTAAGGCACATCTCGGATCGCATCTTGCTATGTTGCTCAGGCTGGTCTCGAACTCCCACCTTAGCCTCCCAACACATTGGGATTACAGGTGTGAACCATCATGCCCAGACTGCAGTGTTTTAGGTGGGGTTTGGAAGAAATCCGACGAGAATCTTGCTTCCCTATAGTGAGTCGTATTA
chr6_95930496_95930513_17xT	TAATACTATTGGATTTTTACTAGTGAACAGAAACACCTTTTTTTTTTTTTTTTTTGCATCTTTGTTTTATATATGTATAGCAAATTGTAGAACTCCCTGAGTAGTTTCAAAAGTTTGCATCTCGGTTCTTTTTGATCATCTACAGAAGCAATCCTATCAGTATAAAAGTGTATTACTTTCTTTATAAGAATTATGGCTTTGACTTATTTTTATTTACTCACTGCATTGGCTGGAATTGCACAGTCCTCAATAATAGCCTTTAGTTACATATGATTATTTACATT	284	TGTAAGGCACATCTCGGATCTAATACTATTGGATTTTTACTAGTGAACAGAAACACCTTTTTTTTTTTTTTTTTTGCATCTTTGTTTTATATATGTATAGCAAATTGTAGAACTCCCTGAGTAGTTTCAAAAGTTTGCATATCCGACGAGAATCTTGCTTCCCTATAGTGAGTCGTATTA,TGTAAGGCACATCTCGGATCTTTTTTTTTTTTTTTGCATCTTTGTTTTATATATGTATAGCAAATTGTAGAACTCCCTGAGTAGTTTCAAAAGTTTGCATCTCGGTTCTTTTTGATCATCTACAGAAGCAATCCTATCAGATCCGACGAGAATCTTGCTTCCCTATAGTGAGTCGTATTA,TGTAAGGCACATCTCGGATCTATAAAAGTGTATTACTTTCTTTATAAGAATTATGGCTTTGACTTATTTTTATTTACTCACTGCATTGGCTGGAATTGCACAGTCCTCAATAATAGCCTTTAGTTACATATGATTATTTAATCCGACGAGAATCTTGCTTCCCTATAGTGAGTCGTATTA
chr15_26248526_26248536_10xT	TAATGCTGTTATAAATGGAAATGTTTCCATAATATTCTTTTTGGGTTGTTTATTATAGATATATATAAATGCAACTGATTTTTGTATTTTGACTTTCTATTCTGATAATTTGCCAAATTCATTCATTAGTTCCAGCAGTTTTTTTTTTTCAATCCTTAGGATTTTCTGCATGTAAGAATATATCGTCTGTGAACAAAGACACTT	204	TGTAAGGCACATCTCGGATCATGTTTCCATAATATTCTTTTTGGGTTGTTTATTATAGATATATATAAATGCAACTGATTTTTGTATTTTGACTTTCTATTCTGATAATTTGCCAAATTCATTCATTAGTTCCAGCAGTTATCCGACGAGAATCTTGCTTCCCTATAGTGAGTCGTATTA,TGTAAGGCACATCTCGGATCTTTGTATTTTGACTTTCTATTCTGATAATTTGCCAAATTCATTCATTAGTTCCAGCAGTTTTTTTTTTTCAATCCTTAGGATTTTCTGCATGTAAGAATATATCGTCTGTGAACAAAGACATCCGACGAGAATCTTGCTTCCCTATAGTGAGTCGTATTA
chr5_135403054_135403078_24xT	TAAACTGGCTCTCTTTTTTTTTTTTTTTTTTTTTTTTTGGCTGTGAGTGCTTCATAATAAATAATAAAATGATGATGAGTATGGGATGATGCCATTGCTGATTTGTGGTAAGTCGCCAGCAGTTTTATCCACTACTGTTCTTGCACCATTTGTGCAAAGATCAACACAGGGAAAAGTCAAATAATGTCT	189	TGTAAGGCACATCTCGGATCTAAACTGGCTCTCTTTTTTTTTTTTTTTTTTTTTTTTTGGCTGTGAGTGCTTCATAATAAATAATAAAATGATGATGAGTATGGGATGATGCCATTGCTGATTTGTGGTAAGTCGCCAGCATCCGACGAGAATCTTGCTTCCCTATAGTGAGTCGTATTA,TGTAAGGCACATCTCGGATCCTGTGAGTGCTTCATAATAAATAATAAAATGATGATGAGTATGGGATGATGCCATTGCTGATTTGTGGTAAGTCGCCAGCAGTTTTATCCACTACTGTTCTTGCACCATTTGTGCAAAGAATCCGACGAGAATCTTGCTTCCCTATAGTGAGTCGTATTA
chr7_126036953_126036965_12xA	TAAAACCCAAGAATATATTATTCCTATATTACAGTATCTATTGTAAACTTTTGTATATCTAAATTTGACTTTGTTGTCAATTTCCCAACACCAGGCTGTAAAAATGCTAATTTCTAATTTCCAGGCAAATCCCTCTGGCAGATTGTAAGCATAGTCCCTATGCCAGAAATTTGGTTGGCTGCCTTTATTTTTGCAAGAGGACAGTAAAAAAAAAAAAATACCAACTTGGATATCCATGGAATTATTATTCATTGTCTTCAGTCAGGTGAATAATACACAGTTT	283	TGTAAGGCACATCTCGGATCACAGTATCTATTGTAAACTTTTGTATATCTAAATTTGACTTTGTTGTCAATTTCCCAACACCAGGCTGTAAAAATGCTAATTTCTAATTTCCAGGCAAATCCCTCTGGCAGATTGTAAGCATCCGACGAGAATCTTGCTTCCCTATAGTGAGTCGTATTA,TGTAAGGCACATCTCGGATCATAGTCCCTATGCCAGAAATTTGGTTGGCTGCCTTTATTTTTGCAAGAGGACAGTAAAAAAAAAAAAATACCAACTTGGATATCCATGGAATTATTATTCATTGTCTTCAGTCAGGTGAAATCCGACGAGAATCTTGCTTCCCTATAGTGAGTCGTATTA
chr2_228867066_228867083_17xT	TAAACAAGACTGAAAATTGATGTGATTCATCCCACACTGCTCCTTCTTGTTTTTTTTTTTTTTTTTTCCATAAAATTTTCCCTCCAGGCAACCATTCTTCTGACTTCTCATGTTTTCCATTTCTTAGGATTTTTTCTTTACCCAAGAAGATTATTTAGAATTATGTTTT	169	TGTAAGGCACATCTCGGATCTAAACAAGACTGAAAATTGATGTGATTCATCCCACACTGCTCCTTCTTGTTTTTTTTTTTTTTTTTTCCATAAAATTTTCCCTCCAGGCAACCATTCTTCTGACTTCTCATGTTTTCCATATCCGACGAGAATCTTGCTTCCCTATAGTGAGTCGTATTA,TGTAAGGCACATCTCGGATCTCCTTCTTGTTTTTTTTTTTTTTTTTTCCATAAAATTTTCCCTCCAGGCAACCATTCTTCTGACTTCTCATGTTTTCCATTTCTTAGGATTTTTTCTTTACCCAAGAAGATTATTTAGAAATCCGACGAGAATCTTGCTTCCCTATAGTGAGTCGTATTA
chr3_117169501_117169513_12xT	TAATGGCCTTTTCATAATTTTCTGTTGCTGCAAAGAAAGATTCATAATCCAGTGCTTAGGTAGATTGTATTATTCGAAGTAGATAAAGTAGATTTAGTAAGAAACATGGCAATTTATTAGATCCAATTGTGACAAAGATTCTTACCTATCTCTTCCAAACCCTACCAAACTTTTTGGGTTTTTCTTTCTTTTTTTTTTTTTCTTCAAGACAGGGTCTCAAAGGCTAGAGTGCAGTGGTGCAATTACAGCTCTCTGCAGCCTCGACCTCCTGGGCTCAAGGGATCCTCCCACTTTAGCCTCCTGAGTAGATGGAACTACAGGTATATGCCACGACACTCAGCTGATTTT	348	TGTAAGGCACATCTCGGATCGACAAAGATTCTTACCTATCTCTTCCAAACCCTACCAAACTTTTTGGGTTTTTCTTTCTTTTTTTTTTTTTCTTCAAGACAGGGTCTCAAAGGCTAGAGTGCAGTGGTGCAATTACAGCTATCCGACGAGAATCTTGCTTCCCTATAGTGAGTCGTATTA,TGTAAGGCACATCTCGGATCTTCATAATTTTCTGTTGCTGCAAAGAAAGATTCATAATCCAGTGCTTAGGTAGATTGTATTATTCGAAGTAGATAAAGTAGATTTAGTAAGAAACATGGCAATTTATTAGATCCAATTGTATCCGACGAGAATCTTGCTTCCCTATAGTGAGTCGTATTA
chr9_4801719_4801736_17xT	TAAGTCTAAGAACTCTTTGCCTAGCTTTAGGTGCGAGACTTGGGTTGCGATTCTTTTTTTTTTTTTTTTTTGCCTATGGAAAGCCAATTGCCCAAGCATCATTTGTTGAAACGGCATCTTTTTTCCATT	129	TGTAAGGCACATCTCGGATCTAAGTCTAAGAACTCTTTGCCTAGCTTTAGGTGCGAGACTTGGGTTGCGATTCTTTTTTTTTTTTTTTTTTGCCTATGGAAAGCCAATTGCCCAAGCATCATTTGTTGAAACGGCATCTTATCCGACGAGAATCTTGCTTCCCTATAGTGAGTCGTATTA
chr12_20553146_20553158_12xT	TAAACAGGTAGTGTTTCCTCCGTTCCCTAAAAAGGTTTGTCTTCCTTTTTTTTTTTTTATTTTTATTTTTCAAATCTATACATTTTCAGGAATTTATGTATTCTGGCTAAAAGTTGGACTTCTCAGTATTGTGTTTAGTTCTTTGAAAACATAAAAGCCTGCAATTTCTCGACAAAACAACACAAGATTTTT	192	TGTAAGGCACATCTCGGATCTAAACAGGTAGTGTTTCCTCCGTTCCCTAAAAAGGTTTGTCTTCCTTTTTTTTTTTTTATTTTTATTTTTCAAATCTATACATTTTCAGGAATTTATGTATTCTGGCTAAAAGTTGGACTATCCGACGAGAATCTTGCTTCCCTATAGTGAGTCGTATTA,TGTAAGGCACATCTCGGATCCAAATCTATACATTTTCAGGAATTTATGTATTCTGGCTAAAAGTTGGACTTCTCAGTATTGTGTTTAGTTCTTTGAAAACATAAAAGCCTGCAATTTCTCGACAAAACAACACAAGATTTATCCGACGAGAATCTTGCTTCCCTATAGTGAGTCGTATTA
chr18_52717431_52717448_17xT	TAAGAGAATTTCTAAATTTCTTTTTTTTTTTTTTTTTTCCAAAAAAAGGAAGCTCATTCTTTATGGGCTTCTGCTACCCCCAGCCCAGTGTTCAGCCACAATGCTTCTCACTGTGGCAGCAGATACTAACATTCAGATGCTCAGAAAACACAAGCAGTGAACAGTCATCCAGAGAGTACAGGTGGTCTCTAAGGGAGAACTTTGAGAGCCTCAAAACTACCTTTATATGTAATGGACAAACATATTACATGTCTCCAGCGGACTTT	266	TGTAAGGCACATCTCGGATCTTTTTTTTTTTTTTTTTTCCAAAAAAAGGAAGCTCATTCTTTATGGGCTTCTGCTACCCCCAGCCCAGTGTTCAGCCACAATGCTTCTCACTGTGGCAGCAGATACTAACATTCAGATGCATCCGACGAGAATCTTGCTTCCCTATAGTGAGTCGTATTA,TGTAAGGCACATCTCGGATCTCAGAAAACACAAGCAGTGAACAGTCATCCAGAGAGTACAGGTGGTCTCTAAGGGAGAACTTTGAGAGCCTCAAAACTACCTTTATATGTAATGGACAAACATATTACATGTCTCCAGCGATCCGACGAGAATCTTGCTTCCCTATAGTGAGTCGTATTA
chr4_142173426_142173438_12xA	TAATAAGACCATAAACCAAAGAAAATGAAAGATGCCAAGGAAAAGAGAAGATATATACCAACCAATAACAGGTTTCATTTCCTACTAAGAAAAAAAAAAAAAGAGTGCTCAGTAAGATTTGAACAGAGAATGAGGCCAATTCATTTTGATCCTGTGGCAATACTTTGAAGCTTACTTTT	179	TGTAAGGCACATCTCGGATCGAAAATGAAAGATGCCAAGGAAAAGAGAAGATATATACCAACCAATAACAGGTTTCATTTCCTACTAAGAAAAAAAAAAAAAGAGTGCTCAGTAAGATTTGAACAGAGAATGAGGCCAATATCCGACGAGAATCTTGCTTCCCTATAGTGAGTCGTATTA,TGTAAGGCACATCTCGGATCATATATACCAACCAATAACAGGTTTCATTTCCTACTAAGAAAAAAAAAAAAAGAGTGCTCAGTAAGATTTGAACAGAGAATGAGGCCAATTCATTTTGATCCTGTGGCAATACTTTGAAGATCCGACGAGAATCTTGCTTCCCTATAGTGAGTCGTATTA
chr6_84770638_84770649_11xA	TAACATGTTTTGGAATTTCCAAATTCAGTCACATGAAGAAAAGGGAATGGAAAAAAAAAAAACCTATCGCAGGCCATGCATAACAGGTGATGTAAATTTAGAATAACTAGCATTTCTAGAAAGTCTTGTGCTTTT	135	TGTAAGGCACATCTCGGATCTGGAATTTCCAAATTCAGTCACATGAAGAAAAGGGAATGGAAAAAAAAAAAACCTATCGCAGGCCATGCATAACAGGTGATGTAAATTTAGAATAACTAGCATTTCTAGAAAGTCTTGTGATCCGACGAGAATCTTGCTTCCCTATAGTGAGTCGTATTA
chr9_89298362_89298377_15xA	TAATGTTTATGGAAATGTAATGTCTTTATTGATAATTTTATTATAAAATTTCATAAATCGTGTTTTTCAAAATAAGTTTATATCAAATCCAGCTTCCCAGAAACACTAATAGTTCAGCATGTCAATGTACTAACTAAATCATTCACTTGTACCCATGGGGAAGATTTTAGTGTTATTGCCCTCCACAGTGAAAAAAAAAAAAAAAAGAAAAAAGAAAATCTTTCATTTT	229	TGTAAGGCACATCTCGGATCAATAAGTTTATATCAAATCCAGCTTCCCAGAAACACTAATAGTTCAGCATGTCAATGTACTAACTAAATCATTCACTTGTACCCATGGGGAAGATTTTAGTGTTATTGCCCTCCACAGTGATCCGACGAGAATCTTGCTTCCCTATAGTGAGTCGTATTA,TGTAAGGCACATCTCGGATCAAACACTAATAGTTCAGCATGTCAATGTACTAACTAAATCATTCACTTGTACCCATGGGGAAGATTTTAGTGTTATTGCCCTCCACAGTGAAAAAAAAAAAAAAAAGAAAAAAGAAAATCATCCGACGAGAATCTTGCTTCCCTATAGTGAGTCGTATTA,TGTAAGGCACATCTCGGATCTAATGTTTATGGAAATGTAATGTCTTTATTGATAATTTTATTATAAAATTTCATAAATCGTGTTTTTCAAAATAAGTTTATATCAAATCCAGCTTCCCAGAAACACTAATAGTTCAGCATATCCGACGAGAATCTTGCTTCCCTATAGTGAGTCGTATTA
chr6_154441243_154441265_22xA	TAAAGCCTTTCATCTCTTCCCAGCTCTGATGGAAAAAAAACTGAGGTGGGGAGAGGAGAGTAGTACTTCATACCTGCATGAAAATCCTTTCAAGAAGAGGAAAAGCAAAAAAAAAAAAAAAAAAAAAAAGAAAGTGAAAATGACATACTACTGACCTTCTGGACTGTAGTGGTCAGGTCCAAGCAAAGCTGGATAATTTTGTTCTTCGTGACTGAGAAATCAGTGATCCCTGTAAACGGAGCCCTAGAAGGTAGCAACAATCCTCT	266	TGTAAGGCACATCTCGGATCTAAAGCCTTTCATCTCTTCCCAGCTCTGATGGAAAAAAAACTGAGGTGGGGAGAGGAGAGTAGTACTTCATACCTGCATGAAAATCCTTTCAAGAAGAGGAAAAGCAAAAAAAAAAAAAAATCCGACGAGAATCTTGCTTCCCTATAGTGAGTCGTATTA,TGTAAGGCACATCTCGGATCAAAAAAAAAGAAAGTGAAAATGACATACTACTGACCTTCTGGACTGTAGTGGTCAGGTCCAAGCAAAGCTGGATAATTTTGTTCTTCGTGACTGAGAAATCAGTGATCCCTGTAAACGGAATCCGACGAGAATCTTGCTTCCCTATAGTGAGTCGTATTA
chr3_117962822_117962832_10xA	TAAAATCTGAACGATAGATTTCAGGATGTGGAGTAGGAAGAACCCTGATTCAAATCAGCCCTTAGACTTTCTAGAGATACAGCCCCACAAACTGAAAATTGATGCTCATAATGAAGACTCATGAGATTCTGCAAGATCCTGGCCTAGAGGCTACAACTAGATTCACTCTATTGTACTCACCAATGGAGGAAGAAAAAAAAAAACTCAGCAGAAATAGCTAATTCTCTGCCAACTTGAACTCAATGGTAATGACTGT	256	TGTAAGGCACATCTCGGATCACGATAGATTTCAGGATGTGGAGTAGGAAGAACCCTGATTCAAATCAGCCCTTAGACTTTCTAGAGATACAGCCCCACAAACTGAAAATTGATGCTCATAATGAAGACTCATGAGATTCTATCCGACGAGAATCTTGCTTCCCTATAGTGAGTCGTATTA,TGTAAGGCACATCTCGGATCGCAAGATCCTGGCCTAGAGGCTACAACTAGATTCACTCTATTGTACTCACCAATGGAGGAAGAAAAAAAAAAACTCAGCAGAAATAGCTAATTCTCTGCCAACTTGAACTCAATGGTAATATCCGACGAGAATCTTGCTTCCCTATAGTGAGTCGTATTA
chr16_70120932_70120957_25xT	TAAGGATGACTAATAATGCTCATGTTCTCTGGTTTTTAGAGAGTTGGCAAATTTCGTTTTCCTTTTTTTTTTTTTTTTTTTTTTTTTTGGTGGTGGTGTTTTGGTAGACAGGATCTCGCTTTCTTACCCAGGCTGAGCTTGAATTCCTGGCCTCAAGCAGTCCTCCCACCTTGGCCTCCCAAAGTGCTGGGACTACAGGCATGACCCACTGTACCCAGCAACATTTTAGACTTTGACAAAAATTTGCGTTTGTAAATAATGTGGATTGCATT	272	TGTAAGGCACATCTCGGATCTAAGGATGACTAATAATGCTCATGTTCTCTGGTTTTTAGAGAGTTGGCAAATTTCGTTTTCCTTTTTTTTTTTTTTTTTTTTTTTTTTGGTGGTGGTGTTTTGGTAGACAGGATCTCGCTATCCGACGAGAATCTTGCTTCCCTATAGTGAGTCGTATTA
chrX_6080113_6080126_13xA	TAATTCACCCCAGATCACACAGGTAAGATTTCAAACAAGATCCCCTGACTCAAATGGACTCCATCTTCTCTGTGAAAATGCTCTCTGTTTCCTGCCATCATCTCTACTCAAAGTTGGGTGAAGACATAAAGCAGCTATATTCCCTCTCTTTGGAGAGCTTACAACTTAGGAGGCAACATAATGTGAATGCATGAATGCTTATGGTCTAGAAACCAGAAAAAAAAAAAAAACCAGAACAACAAGCCCAAGAGGAGAAAAATGCCAGATGCTGAAAGAGGAAAAAAGGAATACATGATGATCTTATTGTCTAAGTAGAAGTCATATGAAAATGACTGTATTTGAAAGCTTTGGGTCTAAGAAAATGGCAACCCCATAAGGTTCAGTCTCGTATATACTAGGAAGAAACTCTCCT	412	TGTAAGGCACATCTCGGATCTAATTCACCCCAGATCACACAGGTAAGATTTCAAACAAGATCCCCTGACTCAAATGGACTCCATCTTCTCTGTGAAAATGCTCTCTGTTTCCTGCCATCATCTCTACTCAAAGTTGGGTGATCCGACGAGAATCTTGCTTCCCTATAGTGAGTCGTATTA,TGTAAGGCACATCTCGGATCTCCCCTGACTCAAATGGACTCCATCTTCTCTGTGAAAATGCTCTCTGTTTCCTGCCATCATCTCTACTCAAAGTTGGGTGAAGACATAAAGCAGCTATATTCCCTCTCTTTGGAGAGCTTATCCGACGAGAATCTTGCTTCCCTATAGTGAGTCGTATTA,TGTAAGGCACATCTCGGATCACAACTTAGGAGGCAACATAATGTGAATGCATGAATGCTTATGGTCTAGAAACCAGAAAAAAAAAAAAAACCAGAACAACAAGCCCAAGAGGAGAAAAATGCCAGATGCTGAAAGAGGAAATCCGACGAGAATCTTGCTTCCCTATAGTGAGTCGTATTA,TGTAAGGCACATCTCGGATCAAAAGGAATACATGATGATCTTATTGTCTAAGTAGAAGTCATATGAAAATGACTGTATTTGAAAGCTTTGGGTCTAAGAAAATGGCAACCCCATAAGGTTCAGTCTCGTATATACTAGGAATCCGACGAGAATCTTGCTTCCCTATAGTGAGTCGTATTA
chr18_45133927_45133940_13xT	TAATATTGGAAGAGGCTGGGGAAATGGTGCACTGGAACTTCGCTGTACATTTTTTTTTTTTTTGCAGCCCTCTGGAATATATAGCTATTTCCCAATAAATAATTTTATAAAACTTTGCATCTATGTGTTATAATTTCTATATGTCTAATCGGTTGTGGCAAGTAGCTATACTGAGCCATATCTGTCACCTTGTGGCAGCCTCTGTGGTGGTAATTCTTTGTTAGGATGTGGAAAATCTATTCAGGATCAACCT	253	TGTAAGGCACATCTCGGATCAGAGGCTGGGGAAATGGTGCACTGGAACTTCGCTGTACATTTTTTTTTTTTTTGCAGCCCTCTGGAATATATAGCTATTTCCCAATAAATAATTTTATAAAACTTTGCATCTATGTGTTAATCCGACGAGAATCTTGCTTCCCTATAGTGAGTCGTATTA,TGTAAGGCACATCTCGGATCTAATTTCTATATGTCTAATCGGTTGTGGCAAGTAGCTATACTGAGCCATATCTGTCACCTTGTGGCAGCCTCTGTGGTGGTAATTCTTTGTTAGGATGTGGAAAATCTATTCAGGATCAAATCCGACGAGAATCTTGCTTCCCTATAGTGAGTCGTATTA
chr6_21103438_21103449_11xA	TAAACTTGAGTATAAGAAAAAAAAAAAAGGTCATCAGTGTTTTCTGTCCTTGGAGAGTGGAATATAAAAGCAATTTATGAAGTGCCTGTAAGATGAAGATTACAGAGGTTCAGATTCTCGGGAATCTAGAAGTTTTACCAAACATGCATACTGCCTCATTTTT	163	TGTAAGGCACATCTCGGATCTCATCAGTGTTTTCTGTCCTTGGAGAGTGGAATATAAAAGCAATTTATGAAGTGCCTGTAAGATGAAGATTACAGAGGTTCAGATTCTCGGGAATCTAGAAGTTTTACCAAACATGCATAATCCGACGAGAATCTTGCTTCCCTATAGTGAGTCGTATTA
chr13_98588499_98588515_16xA	TAACCTGGGAGGCAGAAGTTGCAGTGAGCTGAGATTGCCCCCCTGCACTCCAGCCTGCGTGACAGAGCGAGATTCCATCTCAAAAAAAAAAAAAAAAATAAAGAAAGAGAAATTGGCACTTATGTACCACTGGTAGAAATATAAATTAGTATGATTTTCCTAGAGGGACCTTTAGTGAAACAAGAAAACCTTTCAAATATTCATACTTTT	210	TGTAAGGCACATCTCGGATCAAAAAAAATAAAGAAAGAGAAATTGGCACTTATGTACCACTGGTAGAAATATAAATTAGTATGATTTTCCTAGAGGGACCTTTAGTGAAACAAGAAAACCTTTCAAATATTCATACTTTTATCCGACGAGAATCTTGCTTCCCTATAGTGAGTCGTATTA
chrY_22758528_22758548_20xT	TAAGATTTTATAAACATTTATATGGCAATTGAGTCATTTCTGAAGTTCAGTAAGAATGCGTTCTCCTTTCAACAGAACCTAATTAGAACCCGTTTTTTTTTTTTTTTTTTTTTACAAAGCCTTGTCTGAAATGTCAAATATATT	144	TGTAAGGCACATCTCGGATCTATGGCAATTGAGTCATTTCTGAAGTTCAGTAAGAATGCGTTCTCCTTTCAACAGAACCTAATTAGAACCCGTTTTTTTTTTTTTTTTTTTTTACAAAGCCTTGTCTGAAATGTCAAATAATCCGACGAGAATCTTGCTTCCCTATAGTGAGTCGTATTA
chr12_99945354_99945368_14xA	TAACCTGGGAAGAAAGTGATAAAATAGAGTGGAGCTGAGGAAGAATATGCCAAAGGAAATACCAGGTGCAAAGGCCCTGAAGTAGGAACAAGCTTGGCGTGTTTGTAAAACCAGAAAAAAAAAAAAAAAGCCAATGTGGCTACAGCAAAGTGGACAAAAACAAAAGTAGTATGAGAT	177	TGTAAGGCACATCTCGGATCTAACCTGGGAAGAAAGTGATAAAATAGAGTGGAGCTGAGGAAGAATATGCCAAAGGAAATACCAGGTGCAAAGGCCCTGAAGTAGGAACAAGCTTGGCGTGTTTGTAAAACCAGAAAAAAATCCGACGAGAATCTTGCTTCCCTATAGTGAGTCGTATTA,TGTAAGGCACATCTCGGATCCAAAGGAAATACCAGGTGCAAAGGCCCTGAAGTAGGAACAAGCTTGGCGTGTTTGTAAAACCAGAAAAAAAAAAAAAAAGCCAATGTGGCTACAGCAAAGTGGACAAAAACAAAAGTAGTATCCGACGAGAATCTTGCTTCCCTATAGTGAGTCGTATTA
chr14_19625174_19625184_10xT	TAAATTCTTTCCTCTTATTTCTTTTTTTTTTTCCTGGTGTCCCCTGGGGTTTGTAAAGCTCTCCAGACATTGAGACTGTGCGGGCATGTCTCACTCCAAATTGGGCGAAATCAGTCATTGATTT	124	TGTAAGGCACATCTCGGATCTAAATTCTTTCCTCTTATTTCTTTTTTTTTTTCCTGGTGTCCCCTGGGGTTTGTAAAGCTCTCCAGACATTGAGACTGTGCGGGCATGTCTCACTCCAAATTGGGCGAAATCAGTCATTGATCCGACGAGAATCTTGCTTCCCTATAGTGAGTCGTATTA
chrY_11275858_11275868_10xA	TAAAGTATAATAAAAAAAAAAAGAAGGAGGTTGGGCAAAATTACCAACAATCTTCATCTATGAATTTTTATGAGTAGGGGCTTCTCACACCATCAGGCACTCCAAGTTGGAGAAACAAGGGATGTTGAATTGAAAGTT	138	TGTAAGGCACATCTCGGATCTAAAGTATAATAAAAAAAAAAAGAAGGAGGTTGGGCAAAATTACCAACAATCTTCATCTATGAATTTTTATGAGTAGGGGCTTCTCACACCATCAGGCACTCCAAGTTGGAGAAACAAGGATCCGACGAGAATCTTGCTTCCCTATAGTGAGTCGTATTA
chr2_210808311_210808321_10xA	TAATAATTCCTATGTAATATTTATTGAACTCTTAGTACCAGATACCATGTCAATTGCCTTTTCATAATCATCTATAAAATAGGCATCACTGTCTCACTTTTACTAACAAAAAAAAAAATGTGTAAACATAGAAGGGATGTTGTTTACTGTAATTTACATTTTGTGAAATGGTGAGCCTGGAATTTATCTTTTCAAAGAAACCGCTTTTGGTTTTATTGATTTTTCTCTATTGTATTTCTATTTTTCATT	249	TGTAAGGCACATCTCGGATCTGTAAACATAGAAGGGATGTTGTTTACTGTAATTTACATTTTGTGAAATGGTGAGCCTGGAATTTATCTTTTCAAAGAAACCGCTTTTGGTTTTATTGATTTTTCTCTATTGTATTTCTAATCCGACGAGAATCTTGCTTCCCTATAGTGAGTCGTATTA,TGTAAGGCACATCTCGGATCTAATAATTCCTATGTAATATTTATTGAACTCTTAGTACCAGATACCATGTCAATTGCCTTTTCATAATCATCTATAAAATAGGCATCACTGTCTCACTTTTACTAACAAAAAAAAAAATGATCCGACGAGAATCTTGCTTCCCTATAGTGAGTCGTATTA
chr10_35419924_35419943_19xT	TAAAAGAAGAAATAGATATGGCTGTAATTTTTTTTTTTTTTTTTTTTAGTACAGTTCAAAATAAATGGTGCCCTTTGGTCCTGCAGATGGTTTCTTTCTTATCTAGTTTTTTCTCTACATGAAAAGTTTTGCTGACTCCTGTTCT	145	TGTAAGGCACATCTCGGATCTAAAAGAAGAAATAGATATGGCTGTAATTTTTTTTTTTTTTTTTTTTAGTACAGTTCAAAATAAATGGTGCCCTTTGGTCCTGCAGATGGTTTCTTTCTTATCTAGTTTTTTCTCTACATATCCGACGAGAATCTTGCTTCCCTATAGTGAGTCGTATTA
chrX_41146665_41146684_19xT	TAAACATTTGAGTTCTAAGTAAGTTTCATATCTTTGCCAGCACTTGTTCTTGTCAGAGTTCTGAATTTTTGACAATCTTCTTGGTGTTTGAAATGTTACCTCATTGTGCTTGTGCTTTTAGTTTTTATATCCCTTGATCAATAATGAGATTGAGTATCTTTCTGTATATTTTTTGAGCTATTTGCCTTTTTTTTTTTTTTTTTTTTGGGTGAATGCCTGTTCCCCCCCTCCCCCCACCGTGGCATTATTTGTATATTTTTTGGATTGTAGTTCTTGATATATTTTGAATGCTAATCTTTGTCAGTTCAAGAGTTACAAATAATTTCTCCCAATTTGGTTATCTTTTTCATTCACT	355	TGTAAGGCACATCTCGGATCCCCCCACCGTGGCATTATTTGTATATTTTTTGGATTGTAGTTCTTGATATATTTTGAATGCTAATCTTTGTCAGTTCAAGAGTTACAAATAATTTCTCCCAATTTGGTTATCTTTTTCATATCCGACGAGAATCTTGCTTCCCTATAGTGAGTCGTATTA,TGTAAGGCACATCTCGGATCTAAACATTTGAGTTCTAAGTAAGTTTCATATCTTTGCCAGCACTTGTTCTTGTCAGAGTTCTGAATTTTTGACAATCTTCTTGGTGTTTGAAATGTTACCTCATTGTGCTTGTGCTTTTAATCCGACGAGAATCTTGCTTCCCTATAGTGAGTCGTATTA,TGTAAGGCACATCTCGGATCTTGGTGTTTGAAATGTTACCTCATTGTGCTTGTGCTTTTAGTTTTTATATCCCTTGATCAATAATGAGATTGAGTATCTTTCTGTATATTTTTTGAGCTATTTGCCTTTTTTTTTTTTTTATCCGACGAGAATCTTGCTTCCCTATAGTGAGTCGTATTA,TGTAAGGCACATCTCGGATCTTTTTTGGGTGAATGCCTGTTCCCCCCCTCCCCCCACCGTGGCATTATTTGTATATTTTTTGGATTGTAGTTCTTGATATATTTTGAATGCTAATCTTTGTCAGTTCAAGAGTTACAAATATCCGACGAGAATCTTGCTTCCCTATAGTGAGTCGTATTA
chr20_13671929_13671942_13xA	TAACTCAATGGGGAAGCAATTGGATTTCCTCTGAAAGAGAGGAGAACATATCTCCCACATTGCAAAAAAAAAAAAAACCTGTCAATAAATTCCAGGAACAGGAGCTACTACAAATGTTCCCATTTTTTGAAGAGAATTTGTTCTGACCTCACTTCTAAGGGACTTGGTGTATGTGTCTTGAGCTTATTTTCCATTTGCTAAT	202	TGTAAGGCACATCTCGGATCTAACTCAATGGGGAAGCAATTGGATTTCCTCTGAAAGAGAGGAGAACATATCTCCCACATTGCAAAAAAAAAAAAAACCTGTCAATAAATTCCAGGAACAGGAGCTACTACAAATGTTCCATCCGACGAGAATCTTGCTTCCCTATAGTGAGTCGTATTA,TGTAAGGCACATCTCGGATCGTCAATAAATTCCAGGAACAGGAGCTACTACAAATGTTCCCATTTTTTGAAGAGAATTTGTTCTGACCTCACTTCTAAGGGACTTGGTGTATGTGTCTTGAGCTTATTTTCCATTTGCTAATCCGACGAGAATCTTGCTTCCCTATAGTGAGTCGTATTA
chr3_121729058_121729068_10xA	TAATCCCTGAAAGTCCAGGTCACAACTGGCATTTCATATCCATGTTTTCTGTACATCTTTCATTCTCCCTGTGTGTGGCCTACAGTCCAGCTGAACTACAAGCTCTATAAGAAAAAAAAAAACAAAACATTATTTAGTGCTGTATCATTTTAGCATCCTAAATGTTTGTGATTGGTGAAGATCTGCTGTATTGGTAGGTTTTTTCAACTTAGGAAATATACACTACACCCAGTCACCATACCTTGGAAAGTTGCTCCTCTGACTGAGGTTCTGTAGGCAGAACAGTCCCTCCTTGTGCTTTCATTTCTTCTATGTATTTATTCAAAGAAGT	331	TGTAAGGCACATCTCGGATCTAATCCCTGAAAGTCCAGGTCACAACTGGCATTTCATATCCATGTTTTCTGTACATCTTTCATTCTCCCTGTGTGTGGCCTACAGTCCAGCTGAACTACAAGCTCTATAAGAAAAAAAAAATCCGACGAGAATCTTGCTTCCCTATAGTGAGTCGTATTA,TGTAAGGCACATCTCGGATCAACAAAACATTATTTAGTGCTGTATCATTTTAGCATCCTAAATGTTTGTGATTGGTGAAGATCTGCTGTATTGGTAGGTTTTTTCAACTTAGGAAATATACACTACACCCAGTCACCATAATCCGACGAGAATCTTGCTTCCCTATAGTGAGTCGTATTA,TGTAAGGCACATCTCGGATCAGGAAATATACACTACACCCAGTCACCATACCTTGGAAAGTTGCTCCTCTGACTGAGGTTCTGTAGGCAGAACAGTCCCTCCTTGTGCTTTCATTTCTTCTATGTATTTATTCAAAGAAGATCCGACGAGAATCTTGCTTCCCTATAGTGAGTCGTATTA
chr3_94787935_94787955_20xT	TAAGGCAGAACCTTGACTACAAGTTTTATTACCACTAGTAGAAACTCCAGATTACTGGTTCCAAAGGATATCAGTTTACTGAGCAAACAGTCAGTGGGCCAGCAAACGGATGGCTTTTTTTTTTTTTTTTTTTTTCAATTTCTGGCCTGTGTAGCCACTCAGCTGATGAAGCCAAATCCCCTAACAACTCAGTAGTGTCTTGTGTATGTCTATGTGTGTGTATGTGAGGGGAGTGTTGGCCAAGAATAATACATATTTTATGT	263	TGTAAGGCACATCTCGGATCTAAGGCAGAACCTTGACTACAAGTTTTATTACCACTAGTAGAAACTCCAGATTACTGGTTCCAAAGGATATCAGTTTACTGAGCAAACAGTCAGTGGGCCAGCAAACGGATGGCTTTTTTATCCGACGAGAATCTTGCTTCCCTATAGTGAGTCGTATTA,TGTAAGGCACATCTCGGATCTTTTTTTTTTTTTTTCAATTTCTGGCCTGTGTAGCCACTCAGCTGATGAAGCCAAATCCCCTAACAACTCAGTAGTGTCTTGTGTATGTCTATGTGTGTGTATGTGAGGGGAGTGTTGGCATCCGACGAGAATCTTGCTTCCCTATAGTGAGTCGTATTA
chrX_131769508_131769519_11xA	TAAGACTGCCCTATAACTTTGCTGTGTATATGTGTTACTGTTTTCCAGTTAGGATTCAGTCCTATATTTTCTCATTAGTAACAAAAAGGTGGAATTTGCAAAGAAGTAAAAAAAAAAAACCCATGTGCTGATCAAGAGAAAAGCAGTCTCATAAAACTGTATAT	164	TGTAAGGCACATCTCGGATCGCTGTGTATATGTGTTACTGTTTTCCAGTTAGGATTCAGTCCTATATTTTCTCATTAGTAACAAAAAGGTGGAATTTGCAAAGAAGTAAAAAAAAAAAACCCATGTGCTGATCAAGAGAAATCCGACGAGAATCTTGCTTCCCTATAGTGAGTCGTATTA
chrX_97638328_97638347_19xA	TAACATTGATTGTCAGAATTTTCGATTTAGCCTGCAGTCAAGTTTAGTGGGTGTGTCCCTCCACTTATATTCCAAGTGCCTATTTTCTTGTGAGTATGCATTTGAATTGAGCTCAGGGAGTCAAAAAAAAAAAAAAAAAAAAGAAAGAAAGAAAGGCAAAAACAAAAGCAAACAAACTTCTGGTAGGGTTGGTGGCATTTCCAGAAGCTTCCACAATATGGTCATGAGATGAATCTCGGT	240	TGTAAGGCACATCTCGGATCTCAAAAAAAAAAAAAAAAAAAAGAAAGAAAGAAAGGCAAAAACAAAAGCAAACAAACTTCTGGTAGGGTTGGTGGCATTTCCAGAAGCTTCCACAATATGGTCATGAGATGAATCTCGGTATCCGACGAGAATCTTGCTTCCCTATAGTGAGTCGTATTA,TGTAAGGCACATCTCGGATCTAACATTGATTGTCAGAATTTTCGATTTAGCCTGCAGTCAAGTTTAGTGGGTGTGTCCCTCCACTTATATTCCAAGTGCCTATTTTCTTGTGAGTATGCATTTGAATTGAGCTCAGGGAGATCCGACGAGAATCTTGCTTCCCTATAGTGAGTCGTATTA
chrX_122546631_122546652_21xT	TAAAATTTGTTTGGTGTGGAGGAGTTTCTAAGGGTTGGGCAATTAGTGACTTTAGGATGCCTCACCTCTCAGAAATGTCTTCACTGTGTGCCTGACAGGAGGAGTATATGGGCACATCTTCTTTTTTTTTTTTTTTTTTTTTTACATTTCTCTCTATCCTTTTATTTGTTTTGTTTAGTTTATTATTATTATACTT	196	TGTAAGGCACATCTCGGATCAGAAATGTCTTCACTGTGTGCCTGACAGGAGGAGTATATGGGCACATCTTCTTTTTTTTTTTTTTTTTTTTTTACATTTCTCTCTATCCTTTTATTTGTTTTGTTTAGTTTATTATTATTATCCGACGAGAATCTTGCTTCCCTATAGTGAGTCGTATTA,TGTAAGGCACATCTCGGATCTAAAATTTGTTTGGTGTGGAGGAGTTTCTAAGGGTTGGGCAATTAGTGACTTTAGGATGCCTCACCTCTCAGAAATGTCTTCACTGTGTGCCTGACAGGAGGAGTATATGGGCACATCTTATCCGACGAGAATCTTGCTTCCCTATAGTGAGTCGTATTA
chr20_54769296_54769315_19xT	TAAACTTTTCGTTTCAGGGGTAAATGTGCAGGATCTTATACAGGTAAACTTGTATCATGGGGGTTAGATTATTTCAACACCCAGGTACTAAGCATAGTACTCGATAGCTATTTTATTCTGCTCCTTTCCCTTCTCCCACTCTCCACCCTTGAGACAGCCCCAGTGTCTCTTGTTCCCTCTTTGTGTCCAGTTTTTTTTTTTTTTTTTTTTATTCCCATGTAACACCTGCTCTACTAGCCAATTTCTGGTCCCTCAGAATCTATTGTTGATCTAGTTCTCTATGT	284	TGTAAGGCACATCTCGGATCGAGACAGCCCCAGTGTCTCTTGTTCCCTCTTTGTGTCCAGTTTTTTTTTTTTTTTTTTTTATTCCCATGTAACACCTGCTCTACTAGCCAATTTCTGGTCCCTCAGAATCTATTGTTGATATCCGACGAGAATCTTGCTTCCCTATAGTGAGTCGTATTA
chr14_58160566_58160580_14xA	TAAATATGGTATGGATGTCAGTGAAAAAAAAAAAAAAAGACTTTCCTTCAGTGTAACACTCAACCTCCTGCTAAATTTTTTATTCCTATAAAATTTTGGTAAATTTTGGGGGCCAAACAGCCCTAGATGAGTTTGTGTTTCATAGTCAT	149	TGTAAGGCACATCTCGGATCATGGATGTCAGTGAAAAAAAAAAAAAAAGACTTTCCTTCAGTGTAACACTCAACCTCCTGCTAAATTTTTTATTCCTATAAAATTTTGGTAAATTTTGGGGGCCAAACAGCCCTAGATGAATCCGACGAGAATCTTGCTTCCCTATAGTGAGTCGTATTA
chr2_141524841_141524851_10xA	TAAATTACTTTCTATGCTATAATTTCACTATGCAGAGACTTGAAATTACCCCATCAACTCTTATGAAAAAGAAAGAGAGAGAGAGACAGAGAGAGAAAGAGAGAGACAGAGCCAAAGAGAGACAGAAAGGCAGAAATTATGGCTATGCAAAAAAAAAAATTATTTGAAAGAATTTT	176	TGTAAGGCACATCTCGGATCTCTATGCTATAATTTCACTATGCAGAGACTTGAAATTACCCCATCAACTCTTATGAAAAAGAAAGAGAGAGAGAGACAGAGAGAGAAAGAGAGAGACAGAGCCAAAGAGAGACAGAAAGGATCCGACGAGAATCTTGCTTCCCTATAGTGAGTCGTATTA
chr6_154527350_154527363_13xT	TAAGCAGCCCAGCTTGTGGTACTTTGTCATGGCAGCCCCAGGAAACCTCAGAGGCAGGTAAGAGAAGAGCTCTTTGGAAATCTGTAAGTGTGTATTGGTTTCCTATCAGCAGCAATATCTGGTTTTCACTTTTTTTTTTTTTTATGGTAGCAGCTACTGGTGCTCAATGCCTAGATTTATCCAT	184	TGTAAGGCACATCTCGGATCTAAGCAGCCCAGCTTGTGGTACTTTGTCATGGCAGCCCCAGGAAACCTCAGAGGCAGGTAAGAGAAGAGCTCTTTGGAAATCTGTAAGTGTGTATTGGTTTCCTATCAGCAGCAATATCTATCCGACGAGAATCTTGCTTCCCTATAGTGAGTCGTATTA,TGTAAGGCACATCTCGGATCAGAGAAGAGCTCTTTGGAAATCTGTAAGTGTGTATTGGTTTCCTATCAGCAGCAATATCTGGTTTTCACTTTTTTTTTTTTTTATGGTAGCAGCTACTGGTGCTCAATGCCTAGATTTATATCCGACGAGAATCTTGCTTCCCTATAGTGAGTCGTATTA
chr1_83604241_83604255_14xA	TAATAATAATGAATTGTATTCAGAATTTTTGCTGAATGAATGGACTATAACTGCGCATGCCACAGGGCAAAAAAAAAAAAAAATGAGTAACTATGTAAGATGATGAATTTGTCCCACTGTAGTAACCATTT	131	TGTAAGGCACATCTCGGATCTAATAATAATGAATTGTATTCAGAATTTTTGCTGAATGAATGGACTATAACTGCGCATGCCACAGGGCAAAAAAAAAAAAAAATGAGTAACTATGTAAGATGATGAATTTGTCCCACTGTATCCGACGAGAATCTTGCTTCCCTATAGTGAGTCGTATTA
chr5_99719816_99719830_14xA	TAAAATGGTTTTTATGTCAAAATTTTACATGCAAGTTAGTACTTCTGGTTTATCAGAAAGACTTGAGGCATTGAAAATTTGCTATTCTTATTTATTTGTAGATCCACATTTTGCTATTCAGCTCCAAAAAAAAAAAAAAATTCCAAACAAATGCCACAGGTCTTCCTCCTCACCTGAAAAACATCAATT	189	TGTAAGGCACATCTCGGATCTAAAATGGTTTTTATGTCAAAATTTTACATGCAAGTTAGTACTTCTGGTTTATCAGAAAGACTTGAGGCATTGAAAATTTGCTATTCTTATTTATTTGTAGATCCACATTTTGCTATTCAATCCGACGAGAATCTTGCTTCCCTATAGTGAGTCGTATTA,TGTAAGGCACATCTCGGATCACTTGAGGCATTGAAAATTTGCTATTCTTATTTATTTGTAGATCCACATTTTGCTATTCAGCTCCAAAAAAAAAAAAAAATTCCAAACAAATGCCACAGGTCTTCCTCCTCACCTGAAAAATCCGACGAGAATCTTGCTTCCCTATAGTGAGTCGTATTA
chr4_112646971_112646983_12xA	TAATCACAGCTGGATTGAAAGAGTATTTGGGAAATGTGGCAATGTTGTTTATATAAGTATACCACATTATAAGTCTACTGGAGATCCAAAGGGATTTGCGTTTGTGGAATTTGAAACAAAAGAACAAGCAGCAAAAGCAATTGAGGTAAGTCCAGATCCTAAAAAAAAAAAAAGAAAGAAAAGAAAACAAGTAT	194	TGTAAGGCACATCTCGGATCTAATCACAGCTGGATTGAAAGAGTATTTGGGAAATGTGGCAATGTTGTTTATATAAGTATACCACATTATAAGTCTACTGGAGATCCAAAGGGATTTGCGTTTGTGGAATTTGAAACAAAATCCGACGAGAATCTTGCTTCCCTATAGTGAGTCGTATTA,TGTAAGGCACATCTCGGATCAAGTCTACTGGAGATCCAAAGGGATTTGCGTTTGTGGAATTTGAAACAAAAGAACAAGCAGCAAAAGCAATTGAGGTAAGTCCAGATCCTAAAAAAAAAAAAAGAAAGAAAAGAAAACAAATCCGACGAGAATCTTGCTTCCCTATAGTGAGTCGTATTA
chr9_132571884_132571899_15xT	TAACTGAAGAGGCTCCCACTCTTTGAATCTGTCTCCCTTGCATTTTTTTTTTTTTTTTCTGATTTATTCTTGAGCTCTGGTTCTGGTGATATTGAAGTTCAGCTCTTGACTCCTGTGGTGGCTGCCACCAGAGAGGAGGGAAGTGATCTAATTCCCAGCAAGGGAGTGCAGACAGGGTCAGGAGGTCCCCCTTGGAGAGGGTGGCTTGTTTGGGGTTTT	219	TGTAAGGCACATCTCGGATCTAACTGAAGAGGCTCCCACTCTTTGAATCTGTCTCCCTTGCATTTTTTTTTTTTTTTTCTGATTTATTCTTGAGCTCTGGTTCTGGTGATATTGAAGTTCAGCTCTTGACTCCTGTGGTGATCCGACGAGAATCTTGCTTCCCTATAGTGAGTCGTATTA,TGTAAGGCACATCTCGGATCTTCTGGTGATATTGAAGTTCAGCTCTTGACTCCTGTGGTGGCTGCCACCAGAGAGGAGGGAAGTGATCTAATTCCCAGCAAGGGAGTGCAGACAGGGTCAGGAGGTCCCCCTTGGAGAGGATCCGACGAGAATCTTGCTTCCCTATAGTGAGTCGTATTA
chr8_123526861_123526871_10xT	TAATGCATACTTCTCAGGCTATCAGTCAGACTGTATGGCAGGGGGCAATAATTTTTTTTTTTCTGTAGAAATCCAGATAGTAAATACTCTAGGCTTGCAGGCTACAAGCTCTCTGTTGCTAACTCTGAACCCAACTCTGCCATTTTGCACAAAAACAGCCATAGACAATATCTAATGAGTGAGCGTAGCTGTGTTCCAATAAAACTTTATTTATGGATACTGAAATTTGAGCTGCACATAATTTCCATGTGTTATGAAACATTATACTCCTTTCAATTTTT	281	TGTAAGGCACATCTCGGATCATCCAGATAGTAAATACTCTAGGCTTGCAGGCTACAAGCTCTCTGTTGCTAACTCTGAACCCAACTCTGCCATTTTGCACAAAAACAGCCATAGACAATATCTAATGAGTGAGCGTAGCTATCCGACGAGAATCTTGCTTCCCTATAGTGAGTCGTATTA,TGTAAGGCACATCTCGGATCTAATGCATACTTCTCAGGCTATCAGTCAGACTGTATGGCAGGGGGCAATAATTTTTTTTTTTCTGTAGAAATCCAGATAGTAAATACTCTAGGCTTGCAGGCTACAAGCTCTCTGTTGCTATCCGACGAGAATCTTGCTTCCCTATAGTGAGTCGTATTA
chr3_7980579_7980602_23xT	TAAACAACTTGCTGCATCTTATTTTGTCTCTCTCTTTTTTTTTTTTTTTTTTTTTTTTGGTTGTTGTTGTTGTTGTTTTGGTCTTTTCCTAAAAAAACGGGTTCATTTCACTGTCTTGGTCATACCTCCTCTTCTTGCCCCCACTTATATCTTCCAGAATTTTTCTTT	168	TGTAAGGCACATCTCGGATCTAAACAACTTGCTGCATCTTATTTTGTCTCTCTCTTTTTTTTTTTTTTTTTTTTTTTTGGTTGTTGTTGTTGTTGTTTTGGTCTTTTCCTAAAAAAACGGGTTCATTTCACTGTCTTGGTATCCGACGAGAATCTTGCTTCCCTATAGTGAGTCGTATTA,TGTAAGGCACATCTCGGATCTTTTTTTTTTTTTTTTTTGGTTGTTGTTGTTGTTGTTTTGGTCTTTTCCTAAAAAAACGGGTTCATTTCACTGTCTTGGTCATACCTCCTCTTCTTGCCCCCACTTATATCTTCCAGAATATCCGACGAGAATCTTGCTTCCCTATAGTGAGTCGTATTA
chrX_146489447_146489465_18xA	TAATTCTTCCACTCTACAAATGGGGAATATGTAAGGGAAGGAAGTTCCAATATCCTAGGTTGTGCCTGTCAGGAAAAAAAAAAAAAAAAAAACTTTTACAACACAGAGCTGTGGGTAGATGACGTACTGTCAGCCTAACCCTTTATGCCATATAAATTCCAAGATGCAATCAATTGTAAGAGTTTT	186	TGTAAGGCACATCTCGGATCACTCTACAAATGGGGAATATGTAAGGGAAGGAAGTTCCAATATCCTAGGTTGTGCCTGTCAGGAAAAAAAAAAAAAAAAAAACTTTTACAACACAGAGCTGTGGGTAGATGACGTACTGTATCCGACGAGAATCTTGCTTCCCTATAGTGAGTCGTATTA,TGTAAGGCACATCTCGGATCTGTGCCTGTCAGGAAAAAAAAAAAAAAAAAAACTTTTACAACACAGAGCTGTGGGTAGATGACGTACTGTCAGCCTAACCCTTTATGCCATATAAATTCCAAGATGCAATCAATTGTAAGATCCGACGAGAATCTTGCTTCCCTATAGTGAGTCGTATTA
chr2_150753574_150753584_10xT	TAAGGATATAGTAGATCTATGTAACAGCCTGTCGAAAGGGGACTCTGTTGTTTCCACTGAGACACCACTCAAGCCTCAGAATGAACTATTTCCACATTCTAAAGTGAAGAGCTAAATCTTCTATATAGGATAGGTAAAGGAAGTGGCCAAACACTCATTTTTTTTTTTATTCT	173	TGTAAGGCACATCTCGGATCGTAGATCTATGTAACAGCCTGTCGAAAGGGGACTCTGTTGTTTCCACTGAGACACCACTCAAGCCTCAGAATGAACTATTTCCACATTCTAAAGTGAAGAGCTAAATCTTCTATATAGGAATCCGACGAGAATCTTGCTTCCCTATAGTGAGTCGTATTA,TGTAAGGCACATCTCGGATCTTTCCACTGAGACACCACTCAAGCCTCAGAATGAACTATTTCCACATTCTAAAGTGAAGAGCTAAATCTTCTATATAGGATAGGTAAAGGAAGTGGCCAAACACTCATTTTTTTTTTTATATCCGACGAGAATCTTGCTTCCCTATAGTGAGTCGTATTA
chr4_143082446_143082461_15xT	TAATCAAAACTTTTCCTCACTTTATTTGTGATAGAAAGTGAATACCTTTTTCTCCCTTTATTTAGAGAGACATACATATATATCAACATTTGAAATGGGGATTTCTATACAGGGGATTTGTAAGAGTTATGTGCATCCAGTTTTCAATGCATCTTATTATTTTTTTTTTTTTTTTAGAGAAAGGTATGGTGGGCAAAATAATGGCCCCAAAGATGTCTACATTCTCATCCTCAGAACACATGAATATGTTGCCTTACATGGCAAAGCAAAGGGGACTTT	279	TGTAAGGCACATCTCGGATCTTTTCAATGCATCTTATTATTTTTTTTTTTTTTTTAGAGAAAGGTATGGTGGGCAAAATAATGGCCCCAAAGATGTCTACATTCTCATCCTCAGAACACATGAATATGTTGCCTTACATGATCCGACGAGAATCTTGCTTCCCTATAGTGAGTCGTATTA,TGTAAGGCACATCTCGGATCTTTATTTGTGATAGAAAGTGAATACCTTTTTCTCCCTTTATTTAGAGAGACATACATATATATCAACATTTGAAATGGGGATTTCTATACAGGGGATTTGTAAGAGTTATGTGCATCCAGATCCGACGAGAATCTTGCTTCCCTATAGTGAGTCGTATTA
chr1_19614326_19614337_11xA	TAAAAGATTATCTGATGCCTGTTATAAGTAGCATCATTGTTTTATAATTATCCAGGTAGAAGTTCTCAGCTTTTTCTTTGGCAGCCTTCCCCCATTCACCTCCCTTATAAAAAAAAAAAAGCCCAGATACACACACACCTGCACACATACACACCCACTCTCTCTTTCACACACACACACTCTCACACACACACTTTCACACACACACATTCACTCTCCTCTCTCTCTTAGACACACACACCACTCACTCACTT	254	TGTAAGGCACATCTCGGATCGCAGCCTTCCCCCATTCACCTCCCTTATAAAAAAAAAAAAGCCCAGATACACACACACCTGCACACATACACACCCACTCTCTCTTTCACACACACACACTCTCACACACACACTTTCACATCCGACGAGAATCTTGCTTCCCTATAGTGAGTCGTATTA,TGTAAGGCACATCTCGGATCTAAAAGATTATCTGATGCCTGTTATAAGTAGCATCATTGTTTTATAATTATCCAGGTAGAAGTTCTCAGCTTTTTCTTTGGCAGCCTTCCCCCATTCACCTCCCTTATAAAAAAAAAAAAATCCGACGAGAATCTTGCTTCCCTATAGTGAGTCGTATTA
chr3_64862322_64862336_14xT	TAACAATTTAGTAGATACCTAGGTAGGTGGTTTTAGCACATAGAGCTGTAAGAAGGGAATCAAGGTGAAAGTAGGTCGTTTGCCTTCCCCAGGAATGAAGGAAAAATAAGATAATTTGACCTTTGCTTCAAAATCCTTTTTTTTTTTTTTTGAGACAGAGTCTTGCTGTGTTGCCCATGCTGGAGAGTACATATACATGGCTCTCTGCAGCCTCGACCTCTTGAGCTCAAGCAAGCCTCTCCACTCGGCCTCCAGAGTAGCTGAGACTACAGGCACACACCATCACACCTGGCTAATTTTT	301	TGTAAGGCACATCTCGGATCTAACAATTTAGTAGATACCTAGGTAGGTGGTTTTAGCACATAGAGCTGTAAGAAGGGAATCAAGGTGAAAGTAGGTCGTTTGCCTTCCCCAGGAATGAAGGAAAAATAAGATAATTTGACATCCGACGAGAATCTTGCTTCCCTATAGTGAGTCGTATTA
chr13_46242762_46242773_11xA	TAAATGCAGGAGGAATTTCCCAAGGTACATCATAATCAAATTAGCAAAAATCAAAGAGAAAGAATATTTGAAGCACAAAGAATAAAGAAACATGTGACGTTCAACAGAGCCCCAGTACAGCTTTCAGCAGATTATTCAGCAGAAACCCTGCAGGCTAGGAGAGAGTGTTGAAGAAAAAAAAAAAACAAAAAACCTCTCAACTGAGACTACTATACCCAT	219	TGTAAGGCACATCTCGGATCTCAAAGAGAAAGAATATTTGAAGCACAAAGAATAAAGAAACATGTGACGTTCAACAGAGCCCCAGTACAGCTTTCAGCAGATTATTCAGCAGAAACCCTGCAGGCTAGGAGAGAGTGTTGATCCGACGAGAATCTTGCTTCCCTATAGTGAGTCGTATTA,TGTAAGGCACATCTCGGATCTAAATGCAGGAGGAATTTCCCAAGGTACATCATAATCAAATTAGCAAAAATCAAAGAGAAAGAATATTTGAAGCACAAAGAATAAAGAAACATGTGACGTTCAACAGAGCCCCAGTACAGATCCGACGAGAATCTTGCTTCCCTATAGTGAGTCGTATTA,TGTAAGGCACATCTCGGATCCATGTGACGTTCAACAGAGCCCCAGTACAGCTTTCAGCAGATTATTCAGCAGAAACCCTGCAGGCTAGGAGAGAGTGTTGAAGAAAAAAAAAAAACAAAAAACCTCTCAACTGAGACTACATCCGACGAGAATCTTGCTTCCCTATAGTGAGTCGTATTA
chr15_96289876_96289892_16xT	TAACTGGTTGCAAATACGCTTTTTTAGGTTTGGCCGTTTTCTCAGTCTAAGCTTTCCTATTTTCTCATGTGGTTATTATAAGAGAAGAGCTTCTCTGATTTTTGTTTGCTGGTGTGGGTTTTTTTTTTTTTTTTTGGTTGT	141	TGTAAGGCACATCTCGGATCTAACTGGTTGCAAATACGCTTTTTTAGGTTTGGCCGTTTTCTCAGTCTAAGCTTTCCTATTTTCTCATGTGGTTATTATAAGAGAAGAGCTTCTCTGATTTTTGTTTGCTGGTGTGGGTTATCCGACGAGAATCTTGCTTCCCTATAGTGAGTCGTATTA
chr16_65582869_65582883_14xA	TAACTAATGGGATCTATGCTAATTCCAGGTAGACAGTGTGGAAATTGAATTGTAAGACACCTCGTTGGTATCCCAAGAAAATTTGAGAATTGACTGCTGTAGAAAAAAAAAAAAAAACTTCACATTTCTGGTGTCATAAGGGAAGTATTGAAAGTACCATGAGAGTAAAGGAAAAGGTATTTTTTCCTATATATATTGCAGT	202	TGTAAGGCACATCTCGGATCATTTGAGAATTGACTGCTGTAGAAAAAAAAAAAAAAACTTCACATTTCTGGTGTCATAAGGGAAGTATTGAAAGTACCATGAGAGTAAAGGAAAAGGTATTTTTTCCTATATATATTGCAATCCGACGAGAATCTTGCTTCCCTATAGTGAGTCGTATTA,TGTAAGGCACATCTCGGATCTAACTAATGGGATCTATGCTAATTCCAGGTAGACAGTGTGGAAATTGAATTGTAAGACACCTCGTTGGTATCCCAAGAAAATTTGAGAATTGACTGCTGTAGAAAAAAAAAAAAAAACTTATCCGACGAGAATCTTGCTTCCCTATAGTGAGTCGTATTA,TGTAAGGCACATCTCGGATCTGTAAGACACCTCGTTGGTATCCCAAGAAAATTTGAGAATTGACTGCTGTAGAAAAAAAAAAAAAAACTTCACATTTCTGGTGTCATAAGGGAAGTATTGAAAGTACCATGAGAGTAAAGATCCGACGAGAATCTTGCTTCCCTATAGTGAGTCGTATTA
chr2_83354771_83354781_10xA	TAATAGAATCTTTTGAGTGTATACTACACATTCAGTGCTTAGAGAGATGGTATTGGGCCATACACAGAGTTAGGAGATTGACATCTTTAGCAATTTTCTCTCTGCCCCCAGAGACCCTTTTCCTGGTTTCTCTCAGTAATGTGATAGGGTTCTTTCAGAATGTTAGCTTCACACACAACTGTATAATGGTTGGCACTGGGCTAATGTGGCTACAGAAAAAAAAAAAGGAGAATAAAGATCAGGCTTCTCT	250	TGTAAGGCACATCTCGGATCTAATAGAATCTTTTGAGTGTATACTACACATTCAGTGCTTAGAGAGATGGTATTGGGCCATACACAGAGTTAGGAGATTGACATCTTTAGCAATTTTCTCTCTGCCCCCAGAGACCCTTTATCCGACGAGAATCTTGCTTCCCTATAGTGAGTCGTATTA,TGTAAGGCACATCTCGGATCTCCTGGTTTCTCTCAGTAATGTGATAGGGTTCTTTCAGAATGTTAGCTTCACACACAACTGTATAATGGTTGGCACTGGGCTAATGTGGCTACAGAAAAAAAAAAAGGAGAATAAAGATCATCCGACGAGAATCTTGCTTCCCTATAGTGAGTCGTATTA
chr3_11539098_11539108_10xT	TAATGATATCAACTGAGATTTTTTTTTTTCAGGTTGTAAAGTTGTGTTCTCCATCATTGTAAGCAAGTAACAACACAGATGATGTGTACCCTGCATCAGGTGCAGTTCTGAGCACTTTATGCCCACTAACTCATTTCATGGTCACAACAGCCCTACGAGGGAGACAGCATTTTTGTCCTCATTTCTCAGATGAGAACACAGAGGCACAAAGAGAT	215	TGTAAGGCACATCTCGGATCCTGCATCAGGTGCAGTTCTGAGCACTTTATGCCCACTAACTCATTTCATGGTCACAACAGCCCTACGAGGGAGACAGCATTTTTGTCCTCATTTCTCAGATGAGAACACAGAGGCACAAAATCCGACGAGAATCTTGCTTCCCTATAGTGAGTCGTATTA,TGTAAGGCACATCTCGGATCTAATGATATCAACTGAGATTTTTTTTTTTCAGGTTGTAAAGTTGTGTTCTCCATCATTGTAAGCAAGTAACAACACAGATGATGTGTACCCTGCATCAGGTGCAGTTCTGAGCACTTTATATCCGACGAGAATCTTGCTTCCCTATAGTGAGTCGTATTA,TGTAAGGCACATCTCGGATCCCATCATTGTAAGCAAGTAACAACACAGATGATGTGTACCCTGCATCAGGTGCAGTTCTGAGCACTTTATGCCCACTAACTCATTTCATGGTCACAACAGCCCTACGAGGGAGACAGCATATCCGACGAGAATCTTGCTTCCCTATAGTGAGTCGTATTA
chr14_32400564_32400579_15xA	TAAAAAATTGTTGGTTATATTTTATGCAGCATTTCCAGGTGCTTGGCGGCAGGAGTATTTCAAGATATTTAGTCCACTTTTAGCAAAAAAAAAAAAAAAAGACAGTAAGCATTCATAAATGTCATAATGCTAGTCAAAAGTGACTCAGGTTATTT	155	TGTAAGGCACATCTCGGATCATTTCCAGGTGCTTGGCGGCAGGAGTATTTCAAGATATTTAGTCCACTTTTAGCAAAAAAAAAAAAAAAAGACAGTAAGCATTCATAAATGTCATAATGCTAGTCAAAAGTGACTCAGGTATCCGACGAGAATCTTGCTTCCCTATAGTGAGTCGTATTA
chr8_KZ208915v1_fix_1807226_1807238_12xT	TAAGGTGCGCTGGCTTTGTAACAGATATTGAGGAGCTCTCTTTTTTTTTTTTTCTATCTTCTTGAGTGGTTTCATAACAGTGGGGTTATCTGTTCCTCACAGGCTAAATAGAACTCAGTTGTGAAGCCATCTGTGTCTGGGGCCCTTTCAAATAGTAAATCTT	163	TGTAAGGCACATCTCGGATCAGGAGCTCTCTTTTTTTTTTTTTCTATCTTCTTGAGTGGTTTCATAACAGTGGGGTTATCTGTTCCTCACAGGCTAAATAGAACTCAGTTGTGAAGCCATCTGTGTCTGGGGCCCTTTCAATCCGACGAGAATCTTGCTTCCCTATAGTGAGTCGTATTA
chr7_68901438_68901451_13xT	TAAGCCCTCTTTTTTTTTTTTTTAGTATTGTATTGCATTCAAAACGAGTCCCACGGGAAAGCCTACCTCCTCTTCTCCCCAAATTTTTAGCTATTGGGGTTCTTTTAGCTTTTCCTTTGATTGCTACACACACATACACACATACACACTCGCCCCTATGCAAATGCACAAAAACTAAAAAAAAAAAAAAAAAAAATTAGAGCATT	206	TGTAAGGCACATCTCGGATCTAAGCCCTCTTTTTTTTTTTTTTAGTATTGTATTGCATTCAAAACGAGTCCCACGGGAAAGCCTACCTCCTCTTCTCCCCAAATTTTTAGCTATTGGGGTTCTTTTAGCTTTTCCTTTGAATCCGACGAGAATCTTGCTTCCCTATAGTGAGTCGTATTA,TGTAAGGCACATCTCGGATCCCACGGGAAAGCCTACCTCCTCTTCTCCCCAAATTTTTAGCTATTGGGGTTCTTTTAGCTTTTCCTTTGATTGCTACACACACATACACACATACACACTCGCCCCTATGCAAATGCACAATCCGACGAGAATCTTGCTTCCCTATAGTGAGTCGTATTA,TGTAAGGCACATCTCGGATCAAATTTTTAGCTATTGGGGTTCTTTTAGCTTTTCCTTTGATTGCTACACACACATACACACATACACACTCGCCCCTATGCAAATGCACAAAAACTAAAAAAAAAAAAAAAAAAAATTAGATCCGACGAGAATCTTGCTTCCCTATAGTGAGTCGTATTA
chr18_77989986_77989996_10xT	TAAGAATATATTCTGCTTTTTTTTTTTGAGATCTTGAGCTAAGAAGACTTTATTACGCTTCCACATTCTCTATTCTGAAAATATCTACTATCATATTTGGGGAAAAGAACAATAAAATTTTACCTTATGTTTACATGAGAAGGT	144	TGTAAGGCACATCTCGGATCTTTTTTTGAGATCTTGAGCTAAGAAGACTTTATTACGCTTCCACATTCTCTATTCTGAAAATATCTACTATCATATTTGGGGAAAAGAACAATAAAATTTTACCTTATGTTTACATGAGAATCCGACGAGAATCTTGCTTCCCTATAGTGAGTCGTATTA
chr6_34864523_34864542_19xT	TAATAACTGACTATATCACAGAAAGAGATTCAAACCAAAGGAGAAAGCACTAGTCTTACAGCCTTATAGCTAAGTCAGGATTAGTTTCATGGTTGGTATCAGTGGTGTGAGTGTGCTTATAGTCTTTTTTTTTTTTTTTTTTTTGCCTGTGTTGTCACTGGAAAATAGGAGCTTTTTATCTGT	183	TGTAAGGCACATCTCGGATCTAATAACTGACTATATCACAGAAAGAGATTCAAACCAAAGGAGAAAGCACTAGTCTTACAGCCTTATAGCTAAGTCAGGATTAGTTTCATGGTTGGTATCAGTGGTGTGAGTGTGCTTATATCCGACGAGAATCTTGCTTCCCTATAGTGAGTCGTATTA,TGTAAGGCACATCTCGGATCGCCTTATAGCTAAGTCAGGATTAGTTTCATGGTTGGTATCAGTGGTGTGAGTGTGCTTATAGTCTTTTTTTTTTTTTTTTTTTTGCCTGTGTTGTCACTGGAAAATAGGAGCTTTTTATCATCCGACGAGAATCTTGCTTCCCTATAGTGAGTCGTATTA
chr5_104777544_104777558_14xT	TAAAATATCTCTTATCTCTAACTGGAGATAAGGTATGGCGTACTACATTTCTGGAGTCTGAACCAATTAGCCTAAAGGCAGTACATGCTCCCTCCATGCACCTTTCTTTTCTTTTTTTTTTTTTTTGATAAGGAGCAGTCTTCCCTCTTTGATTTATAGTTCTCATAAGGAAAGTAATATATTTCATGATTAGTTTTAGTCCCAAGTCATTTGCATATTGAATAAGAGATTCAGAAAAGACTAGGAGAAAATAACTATGTATTTATTTACATT	273	TGTAAGGCACATCTCGGATCTAAAATATCTCTTATCTCTAACTGGAGATAAGGTATGGCGTACTACATTTCTGGAGTCTGAACCAATTAGCCTAAAGGCAGTACATGCTCCCTCCATGCACCTTTCTTTTCTTTTTTTTTATCCGACGAGAATCTTGCTTCCCTATAGTGAGTCGTATTA,TGTAAGGCACATCTCGGATCTTTTTTGATAAGGAGCAGTCTTCCCTCTTTGATTTATAGTTCTCATAAGGAAAGTAATATATTTCATGATTAGTTTTAGTCCCAAGTCATTTGCATATTGAATAAGAGATTCAGAAAAGAATCCGACGAGAATCTTGCTTCCCTATAGTGAGTCGTATTA,TGTAAGGCACATCTCGGATCGATTTATAGTTCTCATAAGGAAAGTAATATATTTCATGATTAGTTTTAGTCCCAAGTCATTTGCATATTGAATAAGAGATTCAGAAAAGACTAGGAGAAAATAACTATGTATTTATTTACATCCGACGAGAATCTTGCTTCCCTATAGTGAGTCGTATTA
chr7_4560047_4560058_11xT	TAAAACCTAAGATTATTTTCAAAATATTAGGAGTGGTTATTCCTGGGTAGCAGGATGTAAGAGAGATGGTGAATTTTTGTGTTTTCTCTGGGTTTTTTTTTTTTCAAACTGTTTGCATCGAGTATGAATTGTTTATAATAGAAGGTGAAGGAGAATTACCCAGTGGGTACACCTGCCTTTGTCTCAGACGTTTGGCAGTATTCCTGAATCTGTGCAACCTACTTTATAGTTTAGCACTTTGAATTATATATAAACTGAACCATCTGGAAAGTGTTTTTGTATTAGATTATTCAGCTGTGAAAACTGGCTAAAGTAAAACAGACATATCT	329	TGTAAGGCACATCTCGGATCTTCCTGAATCTGTGCAACCTACTTTATAGTTTAGCACTTTGAATTATATATAAACTGAACCATCTGGAAAGTGTTTTTGTATTAGATTATTCAGCTGTGAAAACTGGCTAAAGTAAAACAATCCGACGAGAATCTTGCTTCCCTATAGTGAGTCGTATTA,TGTAAGGCACATCTCGGATCGAGTGGTTATTCCTGGGTAGCAGGATGTAAGAGAGATGGTGAATTTTTGTGTTTTCTCTGGGTTTTTTTTTTTTCAAACTGTTTGCATCGAGTATGAATTGTTTATAATAGAAGGTGAAGATCCGACGAGAATCTTGCTTCCCTATAGTGAGTCGTATTA,TGTAAGGCACATCTCGGATCGAGAATTACCCAGTGGGTACACCTGCCTTTGTCTCAGACGTTTGGCAGTATTCCTGAATCTGTGCAACCTACTTTATAGTTTAGCACTTTGAATTATATATAAACTGAACCATCTGGAAAATCCGACGAGAATCTTGCTTCCCTATAGTGAGTCGTATTA
chr3_179328775_179328793_18xT	TAAGACCCAATAATGACAACCTTGGTAGAAAATATTTTACATTATTGGGGAAAAAAGACTTTATCCTCTTTATTACTTTAGGAAATGTAAACTTTCATGCTGAATGTGTAATTTTTTTTTTTTTTTTTTTGAGACAGAGTCTCACTCTCTAGCCCAGGCTGGAGTGCCATGGTGTGATGTCAGCTCACTGCAACCTCTGCTTTCTGGGTTCAAGTGATTCTCCTGCCTCAGCCTCCCAAGTAGCTGGGATTACAGGCGTGTACCGCCACACCTGGCTAATTTTTTGTAGTGT	292	TGTAAGGCACATCTCGGATCTAAGACCCAATAATGACAACCTTGGTAGAAAATATTTTACATTATTGGGGAAAAAAGACTTTATCCTCTTTATTACTTTAGGAAATGTAAACTTTCATGCTGAATGTGTAATTTTTTTTTATCCGACGAGAATCTTGCTTCCCTATAGTGAGTCGTATTA
chr5_85274198_85274212_14xA	TAAAGAGTTCAAATGATTCATTCACTGTTATGTGTCTTGTAACATGATTCAGTTTGGAAACTCACATGCGGATAAGCAAAAAAAAAAAAAAATTATAAAGGCCATGTATTTTGAGTCCTTTCTTAGTGAAGT	132	TGTAAGGCACATCTCGGATCTAAAGAGTTCAAATGATTCATTCACTGTTATGTGTCTTGTAACATGATTCAGTTTGGAAACTCACATGCGGATAAGCAAAAAAAAAAAAAAATTATAAAGGCCATGTATTTTGAGTCCTTATCCGACGAGAATCTTGCTTCCCTATAGTGAGTCGTATTA
chr12_95059987_95060007_20xA	TAATGTTACCTGATGCTTTGTCTCCACATACTACGCAAAGATCAAAAACCTTATTTGGTCCTTGGTCTGGAGAATTATCTGTTAGGAGCTAAAAAAAAAAAAAAAAAAAAAGAAAACAAAAACGAAAACCTGTTGTTACTCAACAGCACTCATTCTAT	158	TGTAAGGCACATCTCGGATCTAATGTTACCTGATGCTTTGTCTCCACATACTACGCAAAGATCAAAAACCTTATTTGGTCCTTGGTCTGGAGAATTATCTGTTAGGAGCTAAAAAAAAAAAAAAAAAAAAAGAAAACAAAATCCGACGAGAATCTTGCTTCCCTATAGTGAGTCGTATTA,TGTAAGGCACATCTCGGATCCTACGCAAAGATCAAAAACCTTATTTGGTCCTTGGTCTGGAGAATTATCTGTTAGGAGCTAAAAAAAAAAAAAAAAAAAAAGAAAACAAAAACGAAAACCTGTTGTTACTCAACAGCACTATCCGACGAGAATCTTGCTTCCCTATAGTGAGTCGTATTA
chr1_76669533_76669544_11xT	TAATCTTTGGCTTATTGTGCGGGCTTTTTTTTTTTTCCACAAGCAATGAATTTTTTCTTTATGAGGTGGGCACCTAATATACATATCCACCTTAGGGAGTTTAGACACAAGAGCTTGCCTTTAGAAATCTGATTTTCACGAAGAGCCCATAATCTTTCCAAAAGGAAGGGGGCTTTGAGACCTGTGACCAAGCTCTTGGAAGTCAGAAT	209	TGTAAGGCACATCTCGGATCTAATCTTTGGCTTATTGTGCGGGCTTTTTTTTTTTTCCACAAGCAATGAATTTTTTCTTTATGAGGTGGGCACCTAATATACATATCCACCTTAGGGAGTTTAGACACAAGAGCTTGCCTATCCGACGAGAATCTTGCTTCCCTATAGTGAGTCGTATTA,TGTAAGGCACATCTCGGATCCACCTAATATACATATCCACCTTAGGGAGTTTAGACACAAGAGCTTGCCTTTAGAAATCTGATTTTCACGAAGAGCCCATAATCTTTCCAAAAGGAAGGGGGCTTTGAGACCTGTGACCAATCCGACGAGAATCTTGCTTCCCTATAGTGAGTCGTATTA
chr9_38123663_38123680_17xT	TAACTTTTTGGGGATCTGCCTATATAAGAGTTTCACTTTTTCTGTGTCCTCAGCAACACTTGTTATAGTTTTCTGGTTATAACCATCCTAGTGGGTGTGAAGTAATATATCATTGTGGTTTTGATTTGCTTTTTTTTTGCTTTTTTTTTTTTTTTTTTGAGACAAGGTCTTGCTCTGTCACTCAGGCTGGAGTGCAGTGGCACAATCATGGCTCACTGCAGCCTCAAACACCTGGGCTCCAGCAATCCTCCTGCCTCGGCCTCCCAAGTAACTGGGACTATAGGTGTGTGCCACCATGCCTGGCTAAT	308	TGTAAGGCACATCTCGGATCTAACTTTTTGGGGATCTGCCTATATAAGAGTTTCACTTTTTCTGTGTCCTCAGCAACACTTGTTATAGTTTTCTGGTTATAACCATCCTAGTGGGTGTGAAGTAATATATCATTGTGGTTATCCGACGAGAATCTTGCTTCCCTATAGTGAGTCGTATTA
chr10_43769588_43769598_10xT	TAACCCATTATCAGATATATGGCTTGAAAATATTTTCTCCCAATCCATTGGCTACCTTTTCATCTTGTTAGTTTTTTTTTTTGCTGTACAGAAGCTGTTAGTTTGGTGTAGTTTCATTTTTTATTTTTGCATCACTGCCAGAACTTTTTGTGTGATATTCAAAAAATCATTGCCAAAACCAATAACAAGGAGTTTTCCCTCTATATTTTCTTCTAGGAGTTTTATTGTTTCAGGTCTTATGTT	243	TGTAAGGCACATCTCGGATCTTGCTGTACAGAAGCTGTTAGTTTGGTGTAGTTTCATTTTTTATTTTTGCATCACTGCCAGAACTTTTTGTGTGATATTCAAAAAATCATTGCCAAAACCAATAACAAGGAGTTTTCCCTATCCGACGAGAATCTTGCTTCCCTATAGTGAGTCGTATTA
chr7_11054024_11054035_11xA	TAAAAGTTTTAGACTTCTTACAGATTTTGGTCAGTGAAACACCAGGGAAAGAGTCCATGACCAGTAATTTCAGGAAATGCAGTGTGATTATTTTCTTACTTGTAGAAATTCCAATGCATGTTGAAGCTCCAAAAAAAAAAAATCCTAATATTTAGAAACAGGATTACTTTTATCTATTCTTTTTCT	186	TGTAAGGCACATCTCGGATCAGACTTCTTACAGATTTTGGTCAGTGAAACACCAGGGAAAGAGTCCATGACCAGTAATTTCAGGAAATGCAGTGTGATTATTTTCTTACTTGTAGAAATTCCAATGCATGTTGAAGCTCCATCCGACGAGAATCTTGCTTCCCTATAGTGAGTCGTATTA,TGTAAGGCACATCTCGGATCCCAGTAATTTCAGGAAATGCAGTGTGATTATTTTCTTACTTGTAGAAATTCCAATGCATGTTGAAGCTCCAAAAAAAAAAAATCCTAATATTTAGAAACAGGATTACTTTTATCTATTCTATCCGACGAGAATCTTGCTTCCCTATAGTGAGTCGTATTA
chr18_1080563_1080574_11xT	TAAACCTTTACTGCAATTTCATAGGCTTCTTCAATTTCCACTGTATATTGTACATCTAAATCTTCTGTGCTGTGGATCATTATGTTACTTTCCTTTGTGATTTTTTTTTTTTGCATATATATTTGCGAAGAAGGGCCAACTCATCCACTCAGGAAAGAGTAGACACTT	168	TGTAAGGCACATCTCGGATCTAAACCTTTACTGCAATTTCATAGGCTTCTTCAATTTCCACTGTATATTGTACATCTAAATCTTCTGTGCTGTGGATCATTATGTTACTTTCCTTTGTGATTTTTTTTTTTTGCATATATATCCGACGAGAATCTTGCTTCCCTATAGTGAGTCGTATTA,TGTAAGGCACATCTCGGATCCTGTATATTGTACATCTAAATCTTCTGTGCTGTGGATCATTATGTTACTTTCCTTTGTGATTTTTTTTTTTTGCATATATATTTGCGAAGAAGGGCCAACTCATCCACTCAGGAAAGAGTATCCGACGAGAATCTTGCTTCCCTATAGTGAGTCGTATTA
chr12_56661664_56661675_11xT	TAAATTGATCATTTTTTTTTTTTGAGAGGGGGTTTTGCCATGTTGGCCAGGCATGAGTCACCACGCCCAGCCCAGAACATTTTTTGAGACAGTCTCGCTCTGCCGCCCAGGCTGGAGTGCAGTGGCGCCTCAATGGTGTGATTACAGAATTGAGCCACCTTGCCCGCCCCAGAAAATGTTCT	182	TGTAAGGCACATCTCGGATCCCACGCCCAGCCCAGAACATTTTTTGAGACAGTCTCGCTCTGCCGCCCAGGCTGGAGTGCAGTGGCGCCTCAATGGTGTGATTACAGAATTGAGCCACCTTGCCCGCCCCAGAAAATGTTATCCGACGAGAATCTTGCTTCCCTATAGTGAGTCGTATTA,TGTAAGGCACATCTCGGATCTTTGAGAGGGGGTTTTGCCATGTTGGCCAGGCATGAGTCACCACGCCCAGCCCAGAACATTTTTTGAGACAGTCTCGCTCTGCCGCCCAGGCTGGAGTGCAGTGGCGCCTCAATGGTGTGATCCGACGAGAATCTTGCTTCCCTATAGTGAGTCGTATTA
chr12_47184666_47184680_14xA	TAAAAATTAGAGAAAGACTTTCTGAAATCTTTTTTCTTCCCTTCCTTCCTTCCTTTTTCCCTTCCCTTTTTCCTTCCTTCTTTTACCAAAGACACTAAAAAAAAAAAAAAATTACAATCTACAAATACCGTCATTTCATAAAAGAAAGGATATTT	155	TGTAAGGCACATCTCGGATCTTTTTCTTCCCTTCCTTCCTTCCTTTTTCCCTTCCCTTTTTCCTTCCTTCTTTTACCAAAGACACTAAAAAAAAAAAAAAATTACAATCTACAAATACCGTCATTTCATAAAAGAAAGGAATCCGACGAGAATCTTGCTTCCCTATAGTGAGTCGTATTA
chr5_107442930_107442953_23xA	TAAAATAAGCAAAGAAAAAGAAGAAATGCTGATACTCAGAAGACTTTTTTTTTTCTCTTTTTGGTTTTCTGGATTGGGATCAAAACAACGCTGACAAATTACTTCTTCTTTCTCTTCCAACAATACAGATGGTATTTCCCCCCAAGACAGAATTTCTAGAAAACTTCCCGAGGAGCGAAAGTTCCCCAGGTACTAAAAAAAAAAAAAAAAAAAAAAAACCCTGTGAATTATAAATATGTCT	241	TGTAAGGCACATCTCGGATCTAAAATAAGCAAAGAAAAAGAAGAAATGCTGATACTCAGAAGACTTTTTTTTTTCTCTTTTTGGTTTTCTGGATTGGGATCAAAACAACGCTGACAAATTACTTCTTCTTTCTCTTCCAAATCCGACGAGAATCTTGCTTCCCTATAGTGAGTCGTATTA,TGTAAGGCACATCTCGGATCCAATACAGATGGTATTTCCCCCCAAGACAGAATTTCTAGAAAACTTCCCGAGGAGCGAAAGTTCCCCAGGTACTAAAAAAAAAAAAAAAAAAAAAAAACCCTGTGAATTATAAATATGTCATCCGACGAGAATCTTGCTTCCCTATAGTGAGTCGTATTA
chr9_114853502_114853512_10xT	TAACCTGGGAGCTCACTGGGACAGAAATCCCACTGGACTTGTGTCTGTAATCCAGTCACTATGGTTGTGTAGAGATTGGAAGAATAAATAAATGAATTAGTGAATAAAATAACTGAGAGTAGGCTGAGAAGACCCACTAGAATAATTTTTTTTTTTAGTTTCTTAGAACACTTTAGAGAAAATTTTCTTGATAGATTTTCAATCTTCATAATAGGGTAATAAAAATTGCAT	231	TGTAAGGCACATCTCGGATCGCTCACTGGGACAGAAATCCCACTGGACTTGTGTCTGTAATCCAGTCACTATGGTTGTGTAGAGATTGGAAGAATAAATAAATGAATTAGTGAATAAAATAACTGAGAGTAGGCTGAGAAATCCGACGAGAATCTTGCTTCCCTATAGTGAGTCGTATTA,TGTAAGGCACATCTCGGATCAACTGAGAGTAGGCTGAGAAGACCCACTAGAATAATTTTTTTTTTTAGTTTCTTAGAACACTTTAGAGAAAATTTTCTTGATAGATTTTCAATCTTCATAATAGGGTAATAAAAATTGCAATCCGACGAGAATCTTGCTTCCCTATAGTGAGTCGTATTA
chr2_223081795_223081807_12xA	TAAAAATACAAAAATAAAAATAAATAAAAATATACTTATCTCAAAAAAAAAAAAAGAAAAGAAAAAAGAAAGAAACGAGAGGATGTGCTCATGGAGCTATGCCATCTCTGTGAGTGAGTTGCCGTGGGGATAGGAGGAGTTTGGTACTCCAGCCCCAGTCTGCGGT	166	TGTAAGGCACATCTCGGATCTAAAAATACAAAAATAAAAATAAATAAAAATATACTTATCTCAAAAAAAAAAAAAGAAAAGAAAAAAGAAAGAAACGAGAGGATGTGCTCATGGAGCTATGCCATCTCTGTGAGTGAGTTATCCGACGAGAATCTTGCTTCCCTATAGTGAGTCGTATTA,TGTAAGGCACATCTCGGATCTCAAAAAAAAAAAAAGAAAAGAAAAAAGAAAGAAACGAGAGGATGTGCTCATGGAGCTATGCCATCTCTGTGAGTGAGTTGCCGTGGGGATAGGAGGAGTTTGGTACTCCAGCCCCAGTCATCCGACGAGAATCTTGCTTCCCTATAGTGAGTCGTATTA
chr17_61279778_61279791_13xA	TAAAATAGTGGGCTAAGCCACTGGGCCTCCATGGTGAGGTGGCACTGGTCCCTCTGCTTGAGTGAAGAAAAAAAAAAAAAACTAGGCAGGTAACCACAAGCCAAGTTGGGCTTGGCTGCTGCAGGCTGATTGGATGACTGTGGCAGTACCAGCTTTGCTAAATCTCCTTTGGCTCACTTTTTCTCCCTCTCCATGTCTCTACATCTTTCTTTTCTCTCAATCCTGCTCCTGCTGAGTCTACAT	243	TGTAAGGCACATCTCGGATCTAAAATAGTGGGCTAAGCCACTGGGCCTCCATGGTGAGGTGGCACTGGTCCCTCTGCTTGAGTGAAGAAAAAAAAAAAAAACTAGGCAGGTAACCACAAGCCAAGTTGGGCTTGGCTGCTATCCGACGAGAATCTTGCTTCCCTATAGTGAGTCGTATTA,TGTAAGGCACATCTCGGATCGCAGGCTGATTGGATGACTGTGGCAGTACCAGCTTTGCTAAATCTCCTTTGGCTCACTTTTTCTCCCTCTCCATGTCTCTACATCTTTCTTTTCTCTCAATCCTGCTCCTGCTGAGTCTAATCCGACGAGAATCTTGCTTCCCTATAGTGAGTCGTATTA
chr4_161299371_161299388_17xA	TAATATGGAGAAACTCAGTCTCTGCTAAAAATATAAAATTAGCCCAATGTGGTGTGGTGCATGCCTGTAATCCCAGCTACTCAGGAGGCTGAGGCAGGAGAATTGCTTCAATCCAGGAGGCGGGGGTTGAGGTGAGCCGAGATCGCACCACTGCACTCCAGCCTGGGCAACAAGAGCAAAACTCCATCTAAAAAAAAAAAAAAAAAATTCTCTCTGCACAGAAATACACACACATATGCACATCCACACATAGTTTATAAATGGCCTGAATGCTCTGGGTCCTGCCAACCTCTCTTCACTCTTCAAAATCAGTTGCCTCCTGCTGGTGTCAGACACATTGTCCCTGTCATTTTTATGTGCTCTGTCATCTATCTAGAATCCTTGATAGT	389	TGTAAGGCACATCTCGGATCCACATATGCACATCCACACATAGTTTATAAATGGCCTGAATGCTCTGGGTCCTGCCAACCTCTCTTCACTCTTCAAAATCAGTTGCCTCCTGCTGGTGTCAGACACATTGTCCCTGTCATATCCGACGAGAATCTTGCTTCCCTATAGTGAGTCGTATTA,TGTAAGGCACATCTCGGATCATGGCCTGAATGCTCTGGGTCCTGCCAACCTCTCTTCACTCTTCAAAATCAGTTGCCTCCTGCTGGTGTCAGACACATTGTCCCTGTCATTTTTATGTGCTCTGTCATCTATCTAGAATCATCCGACGAGAATCTTGCTTCCCTATAGTGAGTCGTATTA
chr11_22509386_22509398_12xA	TAAAGCAATATATGCTTCTAAAAATTATGTATTTCTTGTATACATTGATAACACTCAACCTGATCCAAAATACCAGTTTACACAAATGCATGTAATGCCACTGGGTAACACAGATATGAGGCAAAAAAAAAAAAATAATAATAATAATAGAGGTAACAATGAAACTAAAGTAAGGAAT	178	TGTAAGGCACATCTCGGATCTAAAGCAATATATGCTTCTAAAAATTATGTATTTCTTGTATACATTGATAACACTCAACCTGATCCAAAATACCAGTTTACACAAATGCATGTAATGCCACTGGGTAACACAGATATGAGATCCGACGAGAATCTTGCTTCCCTATAGTGAGTCGTATTA,TGTAAGGCACATCTCGGATCACACTCAACCTGATCCAAAATACCAGTTTACACAAATGCATGTAATGCCACTGGGTAACACAGATATGAGGCAAAAAAAAAAAAATAATAATAATAATAGAGGTAACAATGAAACTAAAGATCCGACGAGAATCTTGCTTCCCTATAGTGAGTCGTATTA
chrX_23078379_23078391_12xA	TAAAATAATGAAAATAAATACTCTTGGTTTTGCTTTGTGAAAAAAAAAAAAAGAAATATATTTCTACTCAAACTTGCTCTAGAGCAGCAGAAGTTGTTCTTTATAAAACTAATTATCAAGATTATATAAATGAGAGATACAATTGCTCAATGTGCATCTTTCTTTCTAATTCATTTTAGTTCTTT	185	TGTAAGGCACATCTCGGATCTAAAATAATGAAAATAAATACTCTTGGTTTTGCTTTGTGAAAAAAAAAAAAAGAAATATATTTCTACTCAAACTTGCTCTAGAGCAGCAGAAGTTGTTCTTTATAAAACTAATTATCAAGATCCGACGAGAATCTTGCTTCCCTATAGTGAGTCGTATTA,TGTAAGGCACATCTCGGATCAAGAAATATATTTCTACTCAAACTTGCTCTAGAGCAGCAGAAGTTGTTCTTTATAAAACTAATTATCAAGATTATATAAATGAGAGATACAATTGCTCAATGTGCATCTTTCTTTCTAATATCCGACGAGAATCTTGCTTCCCTATAGTGAGTCGTATTA
chr9_103542266_103542281_15xT	TAAACTACAATTACTATGTTCATAGGTCATCAGGGTTAGAGTAATCATATAAAAGAAAGACATTCTGAAATAAAGCAAACTACATTGCACAGATAACTATGTCTCCCAGGCTAGAGTGCAGTGGTATGATCTCGGCTCACTGCAACCTCTGCCTCCCAGATTCAAGCGATCCTCTTCCCTCTGCCTCCTGAGTAGCTGCACCAACACATCTGGCTAATTTTTTTTTTTTTTTTGTATTTTTAGTAGAGACGGGGTTTCACCATGTTGGCCAGGCTGGTCTTGAACTCCTAACCTCAGGTGACCCACCCGCCTCGGCCTCCCAAAGTGCTGGGATTATAGGCATGCCATAGACCCCAGCCTTTTTTAGCCCTT	372	TGTAAGGCACATCTCGGATCCATAGGTCATCAGGGTTAGAGTAATCATATAAAAGAAAGACATTCTGAAATAAAGCAAACTACATTGCACAGATAACTATGTCTCCCAGGCTAGAGTGCAGTGGTATGATCTCGGCTCACATCCGACGAGAATCTTGCTTCCCTATAGTGAGTCGTATTA
chr13_97130692_97130707_15xA	TAAGTATTTACCTACATTTCTCCAGAAAGCTACCTAGACACTGATTTATCTTCTACAGACATGTTTTAGATTGTGCTGAAATGGCCAAGTTTTTCCTAAGTTGGCAAAAAAAAAAAAAAAATCCATTCCATGTGGCTGGAATCAAGCCCACTGAGATTTTCACCAAGGGCAAAAATACCTTGTATGTGTATCAAAAGCAGTTGGAAAAAACTGGCTCTATTTTTCTGCACCAACATCATCAGACTAATGGCATTCCAGTCAATTAGTTGGCATTGTTCTCTTTGGTGTGCATCAGAAGGGCCCAACT	307	TGTAAGGCACATCTCGGATCTAAGTATTTACCTACATTTCTCCAGAAAGCTACCTAGACACTGATTTATCTTCTACAGACATGTTTTAGATTGTGCTGAAATGGCCAAGTTTTTCCTAAGTTGGCAAAAAAAAAAAAAAAATCCGACGAGAATCTTGCTTCCCTATAGTGAGTCGTATTA,TGTAAGGCACATCTCGGATCATCCATTCCATGTGGCTGGAATCAAGCCCACTGAGATTTTCACCAAGGGCAAAAATACCTTGTATGTGTATCAAAAGCAGTTGGAAAAAACTGGCTCTATTTTTCTGCACCAACATCATCATCCGACGAGAATCTTGCTTCCCTATAGTGAGTCGTATTA,TGTAAGGCACATCTCGGATCTGTATGTGTATCAAAAGCAGTTGGAAAAAACTGGCTCTATTTTTCTGCACCAACATCATCAGACTAATGGCATTCCAGTCAATTAGTTGGCATTGTTCTCTTTGGTGTGCATCAGAAGGGATCCGACGAGAATCTTGCTTCCCTATAGTGAGTCGTATTA
chrX_7434395_7434406_11xT	TAAGACAAGTATAAATAAATCCATGGTGCTGAAAGAAAGAGCCTGAAAACAGAGATGATTACTATCTATTTTTTTTTTTTACAGTGTCTCCCTTCTAAACTTGCTGCTGTTACACCAGAGCATGGTGTACCCTCTACCCTCCCTAAACGAGGTACATGATAAGAGTCATTATTTGATAGAGTCGATTTTGGATATGTTTACACCATTCCATCAACAATTTTATGCTGAATCATATGAAATTGCCAATATTCACCCATGACAGTTTTGTATATTGTTCAACACAATATATCTCTACAAGTTAGTTGCAT	308	TGTAAGGCACATCTCGGATCTAAGACAAGTATAAATAAATCCATGGTGCTGAAAGAAAGAGCCTGAAAACAGAGATGATTACTATCTATTTTTTTTTTTTACAGTGTCTCCCTTCTAAACTTGCTGCTGTTACACCAGAGATCCGACGAGAATCTTGCTTCCCTATAGTGAGTCGTATTA,TGTAAGGCACATCTCGGATCAGAGATGATTACTATCTATTTTTTTTTTTTACAGTGTCTCCCTTCTAAACTTGCTGCTGTTACACCAGAGCATGGTGTACCCTCTACCCTCCCTAAACGAGGTACATGATAAGAGTCATTATCCGACGAGAATCTTGCTTCCCTATAGTGAGTCGTATTA,TGTAAGGCACATCTCGGATCATTTGATAGAGTCGATTTTGGATATGTTTACACCATTCCATCAACAATTTTATGCTGAATCATATGAAATTGCCAATATTCACCCATGACAGTTTTGTATATTGTTCAACACAATATATCATCCGACGAGAATCTTGCTTCCCTATAGTGAGTCGTATTA
chr2_134297197_134297217_20xA	TAAGATTGCAGTGAGCCTTGATTGTGCCCCTACAGTCCAGCTTGGGCAACAGACTGAGACCTGGTCTCAAAAAAAAAAAAAAAAAAAAATCATCTGAATAGCTCAATAACAAAGAATTTGAACTAATAATTAGAACTTTTCCTACAAAGAAAAACCCATGCTCAGATGGCTTCACTGGTGAATTCTTTTAGGTATGT	197	TGTAAGGCACATCTCGGATCAAAAAAAAAAAAAAAAAAATCATCTGAATAGCTCAATAACAAAGAATTTGAACTAATAATTAGAACTTTTCCTACAAAGAAAAACCCATGCTCAGATGGCTTCACTGGTGAATTCTTTTAATCCGACGAGAATCTTGCTTCCCTATAGTGAGTCGTATTA
chr8_127222843_127222857_14xA	TAATGGATGGAAGTACACATTCCTAACATGGATTCATTCAGAAGCACCCAGATTTCACAAGAGGAAATGATGAGGCATTTTTCTGAGGTGTTGAAATTGTGCCCTTTGTCAGTCACAAACCAACCAAAAAAAAAAAAAAAGGCTTTGAAAATTCCTCAAAGGTAAAAGGTAGCCTTTCTTCTCTCATAGTTCTGATATAGTCCCAAAAGGAAACAAAAGCTTGCATAATTCTAGCCCCAGTGATTCTTCTTTCCTTCTTAT	261	TGTAAGGCACATCTCGGATCAAGTACACATTCCTAACATGGATTCATTCAGAAGCACCCAGATTTCACAAGAGGAAATGATGAGGCATTTTTCTGAGGTGTTGAAATTGTGCCCTTTGTCAGTCACAAACCAACCAAAAAATCCGACGAGAATCTTGCTTCCCTATAGTGAGTCGTATTA,TGTAAGGCACATCTCGGATCAAAAAAAAAAGGCTTTGAAAATTCCTCAAAGGTAAAAGGTAGCCTTTCTTCTCTCATAGTTCTGATATAGTCCCAAAAGGAAACAAAAGCTTGCATAATTCTAGCCCCAGTGATTCTTCTATCCGACGAGAATCTTGCTTCCCTATAGTGAGTCGTATTA
chr3_107230851_107230864_13xT	TAATCATGTATTTTCAGCATCTCAGTAACACAGTTTTTTTTTTTTTTCAGTCACGTGGACCTTCTTTTTTCTTCTAAATCTCAACCATATTATCTATATGGCTGTGCAAGGAAGATCAATAAGGAGGAGCTCTAACAATTTCCATTGGTTTTCTGCAATCCAAACCGAGATGATCCAGGCT	181	TGTAAGGCACATCTCGGATCTAATCATGTATTTTCAGCATCTCAGTAACACAGTTTTTTTTTTTTTTCAGTCACGTGGACCTTCTTTTTTCTTCTAAATCTCAACCATATTATCTATATGGCTGTGCAAGGAAGATCAATATCCGACGAGAATCTTGCTTCCCTATAGTGAGTCGTATTA,TGTAAGGCACATCTCGGATCTCACGTGGACCTTCTTTTTTCTTCTAAATCTCAACCATATTATCTATATGGCTGTGCAAGGAAGATCAATAAGGAGGAGCTCTAACAATTTCCATTGGTTTTCTGCAATCCAAACCGAGAATCCGACGAGAATCTTGCTTCCCTATAGTGAGTCGTATTA
chr22_36063161_36063172_11xA	TAAGCCTGGGAGGTCAAGGCTGCAGTGAGCCAAAATCACGCCACTGTACTCCAGCCTGGGTGATAGAGCAAGATCCTGTCTCCAGAAGAAAAAAAAAAAAGGCAATGGGATTGGGAATAGGAGAGGAGAGTATTTTTGCAAGGAACATTCTATAAGTAGAAATGACAGGACATGTTGGCTATCTGCCCACACTCACCCACCCATTGCTCCTCCCCATAGCAGTATCACTTTCATCTAAATTCCTTATAGTCTTGGCTGTCCTCTCTAATGGGCTTCAAGCT	281	TGTAAGGCACATCTCGGATCAATGACAGGACATGTTGGCTATCTGCCCACACTCACCCACCCATTGCTCCTCCCCATAGCAGTATCACTTTCATCTAAATTCCTTATAGTCTTGGCTGTCCTCTCTAATGGGCTTCAAGCATCCGACGAGAATCTTGCTTCCCTATAGTGAGTCGTATTA
chrX_49302691_49302705_14xT	TAAAAATCGAGACAGGGTCTCATTCTATCACCCAGGCTGGAGTGCAGTGGTGTTATCAGAGCTCACTGCATCCTTGACCTTCTTGGCTCAAGTGATCCTCCCACCTCAGGCTTCTAAGTAGCTGTGACTATAGGTACATGTAACCATTCCCAGCTAATTTTTCTTCTTCTTTTTTTTTTTTTTTGTAGTGATGAGATTTTCTCATGTTGCTTAGGCTGGTCTCGAACACCTGAGCTCAGGCAATCTGCCCAGCTCAGCCTCCAAAAATACTAGTACTACAGGCATGAGTCTTGGCCTGGCCAGTTTTTCTTATACAAGGGTCTTCTCTATGTAAAGACTAAACTTATCTGTATCTTTGTGAGGGTGTGCTAAGGGCATGATGAAATTTATCATTCTATTGATT	403	TGTAAGGCACATCTCGGATCTAGTACTACAGGCATGAGTCTTGGCCTGGCCAGTTTTTCTTATACAAGGGTCTTCTCTATGTAAAGACTAAACTTATCTGTATCTTTGTGAGGGTGTGCTAAGGGCATGATGAAATTTATATCCGACGAGAATCTTGCTTCCCTATAGTGAGTCGTATTA
chrX_18196695_18196711_16xA	TAAAAACAACTATTGTATATCCAAACCATGGAAGATTATCAGAAAAAAAAGAGGAACAACTGATACACACAACAACCTGTATAAGCCTTTAGGGAATCATACTGACTGAAAAAAAAAAAAAAAAACCTACATGCCATAAGATTCCCTTTATATTACACTCT	161	TGTAAGGCACATCTCGGATCTAAAAACAACTATTGTATATCCAAACCATGGAAGATTATCAGAAAAAAAAGAGGAACAACTGATACACACAACAACCTGTATAAGCCTTTAGGGAATCATACTGACTGAAAAAAAAAAAAATCCGACGAGAATCTTGCTTCCCTATAGTGAGTCGTATTA,TGTAAGGCACATCTCGGATCAGAAAAAAAAGAGGAACAACTGATACACACAACAACCTGTATAAGCCTTTAGGGAATCATACTGACTGAAAAAAAAAAAAAAAAACCTACATGCCATAAGATTCCCTTTATATTACACTCATCCGACGAGAATCTTGCTTCCCTATAGTGAGTCGTATTA
chr1_28768395_28768405_10xT	TAAGAAAATGAGCATTGGGATTTATTTCAGGGAAAACATAAGTATTGTAGTCAGATTACCACCTCCCTAGGGAAGGAGGCCAGATGTGTGGGTTTGTTTTTTTTTTTCTGTCTGTGGACTAAGGGCTTTCTATATGTCAGCTTAT	145	TGTAAGGCACATCTCGGATCTTTATTTCAGGGAAAACATAAGTATTGTAGTCAGATTACCACCTCCCTAGGGAAGGAGGCCAGATGTGTGGGTTTGTTTTTTTTTTTCTGTCTGTGGACTAAGGGCTTTCTATATGTCAGATCCGACGAGAATCTTGCTTCCCTATAGTGAGTCGTATTA
chrX_155349552_155349568_16xT	TAAATGATCTCTTCTGACTTAGGGTTCCTTTGGTCTGTCCTTCTTCTGACAGTGTTTTCTCTCTCTTTTTTTTTTTTTTTTTGGCCCATTCACAGGTCCTATTTATAGACAACTGGCGTGTCCTACATGGCAGGGAATGCTTCACTGGCTACCGCCAACTGTGTGGCTGCTATT	174	TGTAAGGCACATCTCGGATCTGGTCTGTCCTTCTTCTGACAGTGTTTTCTCTCTCTTTTTTTTTTTTTTTTTGGCCCATTCACAGGTCCTATTTATAGACAACTGGCGTGTCCTACATGGCAGGGAATGCTTCACTGGCTATCCGACGAGAATCTTGCTTCCCTATAGTGAGTCGTATTA
chr12_25744307_25744319_12xT	TAAAATTCTCTCTTCTCAATTTTATAACATCCCAAGCCCAGGAAGTGTCTCACTTTTCTATCCCAGAATTGCTTATGCTTTCACATCATTGCATCGTCCAAATTTCTCTCTTCATGAGGTTCATTATTTGTTCCCAGAGCCCCCCAGCAAAGTATGTACCTTGCCTACAGACCTCGGGATGTTATAGTTTTTTTTTTTTTCCGTGCTTTTTGATTTTCTGTCAAAAATCCATCTGCCTTGCTTTTTGTTTTTTATCTTTGCCTCGTTCCACCAATTTTGCATAATAAAAGCTCAAAGAATTGCCTGGAAATGGTGGAGCCTTCCTCTGTGTGCAGGACAGGGTAGAGAATGAGCTGGCCAAGCCAGAGCTTTCCTCATATGTTACTCAGTTTTGTTTCATCACACCTAT	409	TGTAAGGCACATCTCGGATCTCTTCTCAATTTTATAACATCCCAAGCCCAGGAAGTGTCTCACTTTTCTATCCCAGAATTGCTTATGCTTTCACATCATTGCATCGTCCAAATTTCTCTCTTCATGAGGTTCATTATTTGATCCGACGAGAATCTTGCTTCCCTATAGTGAGTCGTATTA,TGTAAGGCACATCTCGGATCTTCCCAGAGCCCCCCAGCAAAGTATGTACCTTGCCTACAGACCTCGGGATGTTATAGTTTTTTTTTTTTTCCGTGCTTTTTGATTTTCTGTCAAAAATCCATCTGCCTTGCTTTTTGTTTATCCGACGAGAATCTTGCTTCCCTATAGTGAGTCGTATTA,TGTAAGGCACATCTCGGATCTTTATCTTTGCCTCGTTCCACCAATTTTGCATAATAAAAGCTCAAAGAATTGCCTGGAAATGGTGGAGCCTTCCTCTGTGTGCAGGACAGGGTAGAGAATGAGCTGGCCAAGCCAGAGCTATCCGACGAGAATCTTGCTTCCCTATAGTGAGTCGTATTA,TGTAAGGCACATCTCGGATCATAATAAAAGCTCAAAGAATTGCCTGGAAATGGTGGAGCCTTCCTCTGTGTGCAGGACAGGGTAGAGAATGAGCTGGCCAAGCCAGAGCTTTCCTCATATGTTACTCAGTTTTGTTTCATATCCGACGAGAATCTTGCTTCCCTATAGTGAGTCGTATTA
chr10_37353434_37353447_13xA	TAAGTTTTTCTAGATATAAGATCATGACATCTACCAAAAAAAAAAAAAAGACAATTTGACTTTGTTTTTATGAATGAATTTTATTTCTTTCCGTTGTGGGAAGTCAGGGACTCCGAACAGAGGAACCAGCTGAAGCCACGGCAGAACAACATAAATTGTGAAGATTTCATGGACATTTATTAGTTCCCCAAAT	193	TGTAAGGCACATCTCGGATCTAGATATAAGATCATGACATCTACCAAAAAAAAAAAAAAGACAATTTGACTTTGTTTTTATGAATGAATTTTATTTCTTTCCGTTGTGGGAAGTCAGGGACTCCGAACAGAGGAACCAGCATCCGACGAGAATCTTGCTTCCCTATAGTGAGTCGTATTA
chr3_165895439_165895453_14xT	TAATCATTTATTATTTATATCCACTTATGTTTTCAGACTATGGCTATGCTAAAGAATGGACACGTATAACTGAAAATTTTAGTCTTCACCTGAACAAAATTGGTTCAGAGCTTTTTTTTTTTTTTTCACAATAATAAACTTTCAGCACTAAGTGCTGGAAAGAGTGGTCTCTTTGAATGAATAGATCAGTGAGGCACAGAGATAGAAAGGTGAGGATT	218	TGTAAGGCACATCTCGGATCTAATCATTTATTATTTATATCCACTTATGTTTTCAGACTATGGCTATGCTAAAGAATGGACACGTATAACTGAAAATTTTAGTCTTCACCTGAACAAAATTGGTTCAGAGCTTTTTTTTTATCCGACGAGAATCTTGCTTCCCTATAGTGAGTCGTATTA,TGTAAGGCACATCTCGGATCTGAACAAAATTGGTTCAGAGCTTTTTTTTTTTTTTTCACAATAATAAACTTTCAGCACTAAGTGCTGGAAAGAGTGGTCTCTTTGAATGAATAGATCAGTGAGGCACAGAGATAGAAAGGATCCGACGAGAATCTTGCTTCCCTATAGTGAGTCGTATTA
chr16_53192067_53192083_16xA	TAATTTGTGTTTTACTGATGGATGATGTTGAGTATCTTTTCATGGGCTTATTGACCAAAAATGAGTGAGACTCCATCTCAAAAAAAAAAAAAAAAACAGTCAATGTCTCTAACATGGCTGAGACCTATAAAAGAGGTATATGTGCCTGCACACATGCGTGTGTTTATTATGTTGTGTTTGGAACAGGGAAGGAGAGT	197	TGTAAGGCACATCTCGGATCTAATTTGTGTTTTACTGATGGATGATGTTGAGTATCTTTTCATGGGCTTATTGACCAAAAATGAGTGAGACTCCATCTCAAAAAAAAAAAAAAAAACAGTCAATGTCTCTAACATGGCTGATCCGACGAGAATCTTGCTTCCCTATAGTGAGTCGTATTA,TGTAAGGCACATCTCGGATCCATGGGCTTATTGACCAAAAATGAGTGAGACTCCATCTCAAAAAAAAAAAAAAAAACAGTCAATGTCTCTAACATGGCTGAGACCTATAAAAGAGGTATATGTGCCTGCACACATGCGTGATCCGACGAGAATCTTGCTTCCCTATAGTGAGTCGTATTA,TGTAAGGCACATCTCGGATCCTCCATCTCAAAAAAAAAAAAAAAAACAGTCAATGTCTCTAACATGGCTGAGACCTATAAAAGAGGTATATGTGCCTGCACACATGCGTGTGTTTATTATGTTGTGTTTGGAACAGGGAAATCCGACGAGAATCTTGCTTCCCTATAGTGAGTCGTATTA
chr13_49764067_49764087_20xA	TAAAAATTAGCTGGGTGTGGTGCTGTGCACCTGGAGTCTCAGCTATTCGGGAGACTGAGATGGAAGGATCGCCTGAGCCCAAGAGGTTGAGGCTGTGGTGAGCTGTGATTGTCCCACTGCACTCCAGCCTGGGTAACAGAGAGAGACCCTGTCTCAAAAAAAAAAAAAAAAAAAAAGAGTCAGTTTGTCAGTTTTTAGTCTGTTGGGTTTGTTTTGTTTTGTTTTGTTTTGTTTTTTTGAGACAGAATCTCGCTCTGTTTTTGTTTCCTTCTTATATAGTCCTCATACTTCATCAACTCTAACTCTTGTACTTCTATCCTGTTGCCCTGGTGAAAAGT	338	TGTAAGGCACATCTCGGATCTGTTGGGTTTGTTTTGTTTTGTTTTGTTTTGTTTTTTTGAGACAGAATCTCGCTCTGTTTTTGTTTCCTTCTTATATAGTCCTCATACTTCATCAACTCTAACTCTTGTACTTCTATCCTATCCGACGAGAATCTTGCTTCCCTATAGTGAGTCGTATTA
chr13_78996692_78996704_12xT	TAAACATATTAGGACTCCAAAAATGTTACCTACCATTACCTTTTTTTTTTTTTAGGGACCCACTGCAGGTTACATAATTCAGAAAAAGTAGGAAATAATTCAAGAGAGAGTTACAGAATATACATACTCTAATGTTAGAGTGAAAAGATGTCCCAGTTTATTTGAACAGTCTTGGTTTAGCTCTAGTGTTTGGACATAATTGTAAGTAACACTCCTTTTATTCTCAAAAGTGTCCTCTTTATTTCTAAACGGTGTATACTAATCTCATATTTTATGATGTTCAAGATTCT	290	TGTAAGGCACATCTCGGATCTAAACATATTAGGACTCCAAAAATGTTACCTACCATTACCTTTTTTTTTTTTTAGGGACCCACTGCAGGTTACATAATTCAGAAAAAGTAGGAAATAATTCAAGAGAGAGTTACAGAATAATCCGACGAGAATCTTGCTTCCCTATAGTGAGTCGTATTA,TGTAAGGCACATCTCGGATCTTTAGGGACCCACTGCAGGTTACATAATTCAGAAAAAGTAGGAAATAATTCAAGAGAGAGTTACAGAATATACATACTCTAATGTTAGAGTGAAAAGATGTCCCAGTTTATTTGAACAGTATCCGACGAGAATCTTGCTTCCCTATAGTGAGTCGTATTA,TGTAAGGCACATCTCGGATCCTTGGTTTAGCTCTAGTGTTTGGACATAATTGTAAGTAACACTCCTTTTATTCTCAAAAGTGTCCTCTTTATTTCTAAACGGTGTATACTAATCTCATATTTTATGATGTTCAAGATTCTATCCGACGAGAATCTTGCTTCCCTATAGTGAGTCGTATTA
chr2_12320738_12320755_17xA	TAAAATGTTCCTTCTGGAAATGTCTGGTCCAAGGACTTAGGATCCAACCTGAGTTCTTTGCATGGGAGATTTGGGGGAATTTGCAAAAAAAAAAAAAAAAAAGAAAAAAGAAAAATACTGATTCGTGACTCAAGGAAAGGGGGCTTATTGATGACTCAATTTTTTTCCTGAAATCAAACTTCTCTTACAAGATGGCATTTGAGTACAT	208	TGTAAGGCACATCTCGGATCTTGCAAAAAAAAAAAAAAAAAAGAAAAAAGAAAAATACTGATTCGTGACTCAAGGAAAGGGGGCTTATTGATGACTCAATTTTTTTCCTGAAATCAAACTTCTCTTACAAGATGGCATTTATCCGACGAGAATCTTGCTTCCCTATAGTGAGTCGTATTA,TGTAAGGCACATCTCGGATCCTTCTGGAAATGTCTGGTCCAAGGACTTAGGATCCAACCTGAGTTCTTTGCATGGGAGATTTGGGGGAATTTGCAAAAAAAAAAAAAAAAAAGAAAAAAGAAAAATACTGATTCGTGACTATCCGACGAGAATCTTGCTTCCCTATAGTGAGTCGTATTA
chr2_88370039_88370051_12xT	TAATCCTCACAACCTACCCAAGGGCTATTGAGAATCCCACTCCATCATGTTTCAGCATTGTATAATTGGTATGGTTGTCTCTCTAAGTTCTATCCCCTTCAACAAAGAGGTAGTATCCAAAATTGCCACCTGTCTGGTCCAAGCCGTGATGACCTCAAGACTTCATTATTATAATAAACTTCTTTTTTTTTTTTTGACACAGGGTCTCGCTCTGTCACACAGGCTGGAGTACAGTGGCGTGGTCATAGCTCACTACAGCCTCAACCTCCAGGGCTCAAATGATCCTCCCACCTCAGTCCTCAGAGTAGATGGGACTACAAGTGCGTGCACCACCACATCCAGCTAATTTT	350	TGTAAGGCACATCTCGGATCTAATCCTCACAACCTACCCAAGGGCTATTGAGAATCCCACTCCATCATGTTTCAGCATTGTATAATTGGTATGGTTGTCTCTCTAAGTTCTATCCCCTTCAACAAAGAGGTAGTATCCAAATCCGACGAGAATCTTGCTTCCCTATAGTGAGTCGTATTA
chr12_50528436_50528447_11xA	TAAGGCCAGGAGTTCAAGACCAGCCTGGGCAACATAATGAGACCTGCTTTCCAAAAAAAAAAAAGGAAAAGTATAGTGATTAGTATAGTGTCTGGCACACAGGAAGCAGTATAAGTCTATTATGCTGCTGTGCTATTTTATATTTCCAAACGTCCATCCATGCAGAAGTTGTGATTAGTGAACAGAGTATCTAAACTGGGCATATGGACCCAAATGTGTTTTCCAGCTTTATCTAAAGCAGGATGATAGTT	251	TGTAAGGCACATCTCGGATCAGGAAGCAGTATAAGTCTATTATGCTGCTGTGCTATTTTATATTTCCAAACGTCCATCCATGCAGAAGTTGTGATTAGTGAACAGAGTATCTAAACTGGGCATATGGACCCAAATGTGTTATCCGACGAGAATCTTGCTTCCCTATAGTGAGTCGTATTA,TGTAAGGCACATCTCGGATCTGCTATTTTATATTTCCAAACGTCCATCCATGCAGAAGTTGTGATTAGTGAACAGAGTATCTAAACTGGGCATATGGACCCAAATGTGTTTTCCAGCTTTATCTAAAGCAGGATGATAGTATCCGACGAGAATCTTGCTTCCCTATAGTGAGTCGTATTA
chrX_116961778_116961799_21xA	TAAAAATACCAAAAATTAGCCGAGCGTGGTGGCGGGCACCTGTAGTCCCAGCTACTCGGAGGCTGAGGCAGGAGAATGGTGTGAACCTGGGAGGCGGAGCTTGCAGTGAGCCGAGATCCAGCCACTGCACTCCAGCCTGGGCGAGAGTGAGACTTCGTCTCAAAAAAAAAAAAAAAAAAAAAATCCTGTCAAACTCCACCTCAGTGAGCTTGAAAGCAAATCCTCCTACCTTGCAGCCATGTTAGAAACTCTCACCCAGT	260	TGTAAGGCACATCTCGGATCGCGAGAGTGAGACTTCGTCTCAAAAAAAAAAAAAAAAAAAAAATCCTGTCAAACTCCACCTCAGTGAGCTTGAAAGCAAATCCTCCTACCTTGCAGCCATGTTAGAAACTCTCACCCAGTATCCGACGAGAATCTTGCTTCCCTATAGTGAGTCGTATTA
chr4_20531758_20531770_12xT	TAAAGGGTAAATGTTCTGGCATGTGGTTTGCATTCTAATAAAGCTGTAATTTTTGTTCCAATTGTGAAGCAAACGATTAGGGAAAAAACAGTCTAGAAATCCTTTTTAGTGGGGACGATAGTGGAAAAAATTAGAGAAAATTTGTTCTAGAGATTACTGAGAGCTGGTTTTGATCTTTGTGTTTTTTTTTTTTTACTGTGTGCTTCCTAACATTTTATTTTGATGAT	227	TGTAAGGCACATCTCGGATCTAAAGGGTAAATGTTCTGGCATGTGGTTTGCATTCTAATAAAGCTGTAATTTTTGTTCCAATTGTGAAGCAAACGATTAGGGAAAAAACAGTCTAGAAATCCTTTTTAGTGGGGACGATAATCCGACGAGAATCTTGCTTCCCTATAGTGAGTCGTATTA,TGTAAGGCACATCTCGGATCATTGTGAAGCAAACGATTAGGGAAAAAACAGTCTAGAAATCCTTTTTAGTGGGGACGATAGTGGAAAAAATTAGAGAAAATTTGTTCTAGAGATTACTGAGAGCTGGTTTTGATCTTTGTATCCGACGAGAATCTTGCTTCCCTATAGTGAGTCGTATTA,TGTAAGGCACATCTCGGATCCCTTTTTAGTGGGGACGATAGTGGAAAAAATTAGAGAAAATTTGTTCTAGAGATTACTGAGAGCTGGTTTTGATCTTTGTGTTTTTTTTTTTTTACTGTGTGCTTCCTAACATTTTATTTATCCGACGAGAATCTTGCTTCCCTATAGTGAGTCGTATTA
chr2_159020871_159020883_12xT	TAAGAGTCCAAGGTCATACATCCGTTGTGTGGTACAGCCAGAACCCTCTGGACACACACATCTGTTGAGTTATATAGACAATCTTCTTGGACACACCTGTGGTGTGGGGCAGTCAGTCTCTTTTTTTTTTTTTCCTGGCCTCGGGTCCAGTTGTGTCTTTTTAGATACCGTGGTGCTTCTACTTTTATCTTTCCATCATCTGTGGAAAGGTAGGGT	216	TGTAAGGCACATCTCGGATCTAAGAGTCCAAGGTCATACATCCGTTGTGTGGTACAGCCAGAACCCTCTGGACACACACATCTGTTGAGTTATATAGACAATCTTCTTGGACACACCTGTGGTGTGGGGCAGTCAGTCTCATCCGACGAGAATCTTGCTTCCCTATAGTGAGTCGTATTA,TGTAAGGCACATCTCGGATCACACACCTGTGGTGTGGGGCAGTCAGTCTCTTTTTTTTTTTTTCCTGGCCTCGGGTCCAGTTGTGTCTTTTTAGATACCGTGGTGCTTCTACTTTTATCTTTCCATCATCTGTGGAAAGGATCCGACGAGAATCTTGCTTCCCTATAGTGAGTCGTATTA
chr7_156142360_156142375_15xA	TAAGCAATGCATGATCATAAATGCATTCCTGCCGTGATGGAGAGTCCCATTCCCACTGCCACTCTGAGGCCCAGGCAGGAAGCTCTTGTCAAAGGCACCCACACTTGTAAGGATTTGTGCAAGTCCAATGTATAATGAAGTTAGGGCTGAATACTTTGGAAAGATTGGCTATTTGGGAAAAAAAAAAAAAAAAGATACTCTTCCATTTTCTCTGGCCCAAAGGTGAGAAATGTGCACATTATTTTGACATCAT	253	TGTAAGGCACATCTCGGATCTAAGCAATGCATGATCATAAATGCATTCCTGCCGTGATGGAGAGTCCCATTCCCACTGCCACTCTGAGGCCCAGGCAGGAAGCTCTTGTCAAAGGCACCCACACTTGTAAGGATTTGTGCATCCGACGAGAATCTTGCTTCCCTATAGTGAGTCGTATTA,TGTAAGGCACATCTCGGATCAAGTCCAATGTATAATGAAGTTAGGGCTGAATACTTTGGAAAGATTGGCTATTTGGGAAAAAAAAAAAAAAAAGATACTCTTCCATTTTCTCTGGCCCAAAGGTGAGAAATGTGCACATTATCCGACGAGAATCTTGCTTCCCTATAGTGAGTCGTATTA
chr3_110107960_110107970_10xT	TAAAAGACGAAAGGGGCCAAATGCAGTTTACTTGCCACCAAGTGGCTGGTTATTCCCCTCAGGGAATATTGTCATTCCAGCAGCTCGGGTTTGGCCATTGCTTTCTTCAGGTTTCTAAGAACTACCCTAAAAGCAACTTTTTCCCATAACCTGTTTTTTTTTTTCTATGAGT	172	TGTAAGGCACATCTCGGATCAAGGGGCCAAATGCAGTTTACTTGCCACCAAGTGGCTGGTTATTCCCCTCAGGGAATATTGTCATTCCAGCAGCTCGGGTTTGGCCATTGCTTTCTTCAGGTTTCTAAGAACTACCCTAAATCCGACGAGAATCTTGCTTCCCTATAGTGAGTCGTATTA,TGTAAGGCACATCTCGGATCTATTCCCCTCAGGGAATATTGTCATTCCAGCAGCTCGGGTTTGGCCATTGCTTTCTTCAGGTTTCTAAGAACTACCCTAAAAGCAACTTTTTCCCATAACCTGTTTTTTTTTTTCTATGAATCCGACGAGAATCTTGCTTCCCTATAGTGAGTCGTATTA
chr11_20505866_20505877_11xA	TAATGCCTTAGATAAGAAAACGTGTATCATTGTTCATTAGTTATTATAGAATAATAGTTACATCAACTTACATATCAATTGTGTTTATAAACAAGTAAATATTTTTACCAAAAAAAAAAAACAAAACCCACGGGGCGGTAAAATTTAGGTCTATTTCTTATTCATTATAGTATATT	176	TGTAAGGCACATCTCGGATCCGTGTATCATTGTTCATTAGTTATTATAGAATAATAGTTACATCAACTTACATATCAATTGTGTTTATAAACAAGTAAATATTTTTACCAAAAAAAAAAAACAAAACCCACGGGGCGGTAATCCGACGAGAATCTTGCTTCCCTATAGTGAGTCGTATTA,TGTAAGGCACATCTCGGATCATAATAGTTACATCAACTTACATATCAATTGTGTTTATAAACAAGTAAATATTTTTACCAAAAAAAAAAAACAAAACCCACGGGGCGGTAAAATTTAGGTCTATTTCTTATTCATTATAGATCCGACGAGAATCTTGCTTCCCTATAGTGAGTCGTATTA
chr12_80996070_80996081_11xT	TAAAGTTTATCAAAAAGGATTGTTACCAAACTGAAATTTTACTAATTTGGGTAAAATAACTGATAGAATTTGTGATCTTTTCTTTGTATTGAGAGAGTAAATTTCTTTTGAATAAGAAATAATTCCAATATGTTAGGTTTTAGACTGTTGCTATTTTTTTTTTTTGGTGTTTGTATGTT	179	TGTAAGGCACATCTCGGATCCTGAAATTTTACTAATTTGGGTAAAATAACTGATAGAATTTGTGATCTTTTCTTTGTATTGAGAGAGTAAATTTCTTTTGAATAAGAAATAATTCCAATATGTTAGGTTTTAGACTGTTGATCCGACGAGAATCTTGCTTCCCTATAGTGAGTCGTATTA
chr3_70103995_70104010_15xT	TAAGCTTTTTTTTTTTTTTTTCCTATCATAGATTTCTAGAAACGTAGAATTGGAAATGACCTAAGCTTCTGTGGTAGAACGGAAAACCCAATGGTGTTCAAGTCAGAAGATCCTGGATTGATTTTTCTGCTTTTTAT	137	TGTAAGGCACATCTCGGATCTTTTTTTTTTTCCTATCATAGATTTCTAGAAACGTAGAATTGGAAATGACCTAAGCTTCTGTGGTAGAACGGAAAACCCAATGGTGTTCAAGTCAGAAGATCCTGGATTGATTTTTCTGCATCCGACGAGAATCTTGCTTCCCTATAGTGAGTCGTATTA
chr17_5600343_5600356_13xT	TAACTGGTTGTGTAGAATTTTATTGGCAGGGATATACTATAATTTATTCATTCAGATGTGAATGCACATGGAAATTATTTCCACTTTTTTTTTTTTTTACCATTACAACCAATGTTACACTTTGTGCCTCACATGGTCTTACTAATATTTCTGTAAGATAGAGTTCTGGAGCAAGATCATAAGATTTTAGGGTATTTGTATTT	203	TGTAAGGCACATCTCGGATCTAACTGGTTGTGTAGAATTTTATTGGCAGGGATATACTATAATTTATTCATTCAGATGTGAATGCACATGGAAATTATTTCCACTTTTTTTTTTTTTTACCATTACAACCAATGTTACACATCCGACGAGAATCTTGCTTCCCTATAGTGAGTCGTATTA,TGTAAGGCACATCTCGGATCCCACTTTTTTTTTTTTTTACCATTACAACCAATGTTACACTTTGTGCCTCACATGGTCTTACTAATATTTCTGTAAGATAGAGTTCTGGAGCAAGATCATAAGATTTTAGGGTATTTGTAATCCGACGAGAATCTTGCTTCCCTATAGTGAGTCGTATTA
chr5_57088591_57088606_15xT	TAATAATAAAATATACAAACTTGGAATATATAAAAAAAAAGCCAGGCCTCTTGTGCCAAACAGCCAAGTTGTGAATGCAAAGGAAAAGTCCTTTTTTTTTTTTTTTTGAAAAGGTCTTGAAAAAAAT	127	TGTAAGGCACATCTCGGATCTAATAATAAAATATACAAACTTGGAATATATAAAAAAAAAGCCAGGCCTCTTGTGCCAAACAGCCAAGTTGTGAATGCAAAGGAAAAGTCCTTTTTTTTTTTTTTTTGAAAAGGTCTTGAATCCGACGAGAATCTTGCTTCCCTATAGTGAGTCGTATTA
chr18_6239392_6239404_12xA	TAAGATTTTTTAGACAAAAAAAAAAAAATGCTGAAAGTTTTTAGCTTCCTCTTCACAGAAATGCTGTCCTCACAAATTAGACAAAATACAGCAAAGTGTCCTGAACAGGTTATATTATTTCAGATGAGGCTTCACTGGGTAACCTCTACAGATGGAGAAGTTTCTAGGGCTCTT	174	TGTAAGGCACATCTCGGATCTAAGATTTTTTAGACAAAAAAAAAAAAATGCTGAAAGTTTTTAGCTTCCTCTTCACAGAAATGCTGTCCTCACAAATTAGACAAAATACAGCAAAGTGTCCTGAACAGGTTATATTATTTATCCGACGAGAATCTTGCTTCCCTATAGTGAGTCGTATTA,TGTAAGGCACATCTCGGATCTTAGCTTCCTCTTCACAGAAATGCTGTCCTCACAAATTAGACAAAATACAGCAAAGTGTCCTGAACAGGTTATATTATTTCAGATGAGGCTTCACTGGGTAACCTCTACAGATGGAGAAGATCCGACGAGAATCTTGCTTCCCTATAGTGAGTCGTATTA
chr1_120893254_120893264_10xA	TAAGATAATACTTGTCAGCCTGAGCAACAAAGTGAGACCTCATCTTTACAAAAAATAAATAAATTAGATGGGTGTTTTGGTGATGAGGTTCTGTAGTCCCAGATACTCAAGAGGCTGAGGTGGGAGGATCCCTTGAGCCTAGGAGGTCGCGGTTGCAGTGAACTATGATTGCACCACTGCACTCCAGCCTGGGTAACAGAGCAAGATCCTGTCTCAAAAAAAAAAAGATAATATTGGTATAATTCAGGGTTTTTGCCTCAGTCCCCATGCTTCTTCATTTGACCTTCCCTGACTCCCTGATGAATTTTAGTTTGAATTTTTGCTATAGTCCAGAAGT	337	TGTAAGGCACATCTCGGATCGGGTAACAGAGCAAGATCCTGTCTCAAAAAAAAAAAGATAATATTGGTATAATTCAGGGTTTTTGCCTCAGTCCCCATGCTTCTTCATTTGACCTTCCCTGACTCCCTGATGAATTTTAGATCCGACGAGAATCTTGCTTCCCTATAGTGAGTCGTATTA
chr12_43798622_43798636_14xA	TAATGAAAACATCATAGAACATATGCGAATGCATACCCCAATATGATCCTCTGGGCTCTGATTGCAAGAAATAAAACAAACTATCAAACTCGTAAAAAAAAAAAAAAATCACATAAAAAGCCCTACTCAAATAATATGAAT	141	TGTAAGGCACATCTCGGATCATCATAGAACATATGCGAATGCATACCCCAATATGATCCTCTGGGCTCTGATTGCAAGAAATAAAACAAACTATCAAACTCGTAAAAAAAAAAAAAAATCACATAAAAAGCCCTACTCAAATCCGACGAGAATCTTGCTTCCCTATAGTGAGTCGTATTA
chr1_88232579_88232590_11xA	TAAAAGATCATGATTCTGATCCTAATTTTCCATAGCAGGATATAGTTTCTAATGATATTCTACTATTTGTCTATATTCTACCTTCAGATGGAACCTAGATAGGTGGTGTTTTCAAATCACCACCCAGTCTATACTGGAACTTATACTGGTTTTGATAAGAAGTAGATGGAATATACTACCCACCCACCCCACAAAAAAAAAAAAGGCCTATT	212	TGTAAGGCACATCTCGGATCTAAAAGATCATGATTCTGATCCTAATTTTCCATAGCAGGATATAGTTTCTAATGATATTCTACTATTTGTCTATATTCTACCTTCAGATGGAACCTAGATAGGTGGTGTTTTCAAATCACATCCGACGAGAATCTTGCTTCCCTATAGTGAGTCGTATTA,TGTAAGGCACATCTCGGATCCTATATTCTACCTTCAGATGGAACCTAGATAGGTGGTGTTTTCAAATCACCACCCAGTCTATACTGGAACTTATACTGGTTTTGATAAGAAGTAGATGGAATATACTACCCACCCACCCCATCCGACGAGAATCTTGCTTCCCTATAGTGAGTCGTATTA
chr1_209547260_209547275_15xA	TAAAATTGCCACAGCCTCAGGGGCCTGTAATCCCAGCTACTTGGGAGGCTGAGGCAGAGAATAGCTTGAACCCAGGAGGTGGAGGTTGCAGTGAGCCAACATCACGCCACTGCACTCCAGCCTAGGCAACAGAGCAAGACTCCATCTCAAAAAAAAAAAAAAAAGTTGCCACAGCCTGCAAATCGGGAAGAAATGGCTCCAGCTATGGGGAGGGCTGTAAACCTACTAACCTGTACTCTTTGTCCAGAAAGTACAGTAGT	260	TGTAAGGCACATCTCGGATCCCTAGGCAACAGAGCAAGACTCCATCTCAAAAAAAAAAAAAAAAGTTGCCACAGCCTGCAAATCGGGAAGAAATGGCTCCAGCTATGGGGAGGGCTGTAAACCTACTAACCTGTACTCTTATCCGACGAGAATCTTGCTTCCCTATAGTGAGTCGTATTA
chr4_115292454_115292473_19xA	TAAAGAAGAGTTTCTGAGAAAAAAAAAAAAAAAAAAAAGGTTAGATGAGGAGCTGGAACTTCCTCATCTAACCACCAATAGACCACCTGGCCTCAATCAGTCAACTACCTGCAACCAGCCAGT	123	TGTAAGGCACATCTCGGATCTAAAGAAGAGTTTCTGAGAAAAAAAAAAAAAAAAAAAAGGTTAGATGAGGAGCTGGAACTTCCTCATCTAACCACCAATAGACCACCTGGCCTCAATCAGTCAACTACCTGCAACCAGCCATCCGACGAGAATCTTGCTTCCCTATAGTGAGTCGTATTA
chr4_175312976_175312994_18xA	TAATAGGTACCCTCATGGGGCAGGAGGTAAAAAAAAAAAAAAAAAAAGCAAAGGAAAAATGATGGTATATAAAAAATGATCCTCTTCAGAGGGAATCAAGTTCAGATATAACCTTGAACATAAAAATATGAGTTCATTCAAAT	143	TGTAAGGCACATCTCGGATCTAATAGGTACCCTCATGGGGCAGGAGGTAAAAAAAAAAAAAAAAAAAGCAAAGGAAAAATGATGGTATATAAAAAATGATCCTCTTCAGAGGGAATCAAGTTCAGATATAACCTTGAACAATCCGACGAGAATCTTGCTTCCCTATAGTGAGTCGTATTA
chr20_9409334_9409346_12xA	TAAAGGAAGCAGACATATGGCAAAGCAATGTGTTATTGGATTTATATAATGGTGAGAAATAAAAAAAAAAAAACCAAAATAGAGCAAACAATGGTAGAAGATAATGTGTTGTGATTGGAATT	122	TGTAAGGCACATCTCGGATCTAAAGGAAGCAGACATATGGCAAAGCAATGTGTTATTGGATTTATATAATGGTGAGAAATAAAAAAAAAAAAACCAAAATAGAGCAAACAATGGTAGAAGATAATGTGTTGTGATTGGAAATCCGACGAGAATCTTGCTTCCCTATAGTGAGTCGTATTA
chr12_18641744_18641763_19xT	TAAAATATTATTGTTTACTGAAGTCACATGATCCATCCTCATCTCCTCTTCCTGTACATACTCTCACATTTATCTTGTGGATCAACAAAGTTTTATTTATCACCTATAGGTAGGTTGCATCTGAATTTACTCCTAAAACCCTGGCTTCTCTCTCTCAAGCTTTTTTTTTTTTTTTTTTTTGAGATGGAGCCCTTCACTCTGTGTCTAGCAGGCTGGAGTGCAGTGGCGCAATCTCAGCTCACCACAACCTCCACCTCCCAGATTCAAGCAATTCTCCTGTT	281	TGTAAGGCACATCTCGGATCTTGTTTACTGAAGTCACATGATCCATCCTCATCTCCTCTTCCTGTACATACTCTCACATTTATCTTGTGGATCAACAAAGTTTTATTTATCACCTATAGGTAGGTTGCATCTGAATTTACATCCGACGAGAATCTTGCTTCCCTATAGTGAGTCGTATTA
chr5_27411614_27411631_17xT	TAAAAGCCTATGTTATCAGAGACCCACAAATGATATAATTTGAAGATGAATTATTATTATTTTCTCTTTTTCCCCCTCATATATTACCAATCAACATTTCTCTTTCTTTTTTTTTTTTTTTTTTGAGGCAGAGTCTTGCTCTGTCGCCCAGGCTGGAGTGCAGTGACACGATCTCGGCTCACGGCAACCTCCGCCTCCCAGGTTCAAGCAATTCTCTGCCTCAGCTCCCGAGTAGCTGGGATTACAGGCGCCTGCCACCATGCCCAGCTAAATTTTGTATTAT	283	TGTAAGGCACATCTCGGATCTAAAAGCCTATGTTATCAGAGACCCACAAATGATATAATTTGAAGATGAATTATTATTATTTTCTCTTTTTCCCCCTCATATATTACCAATCAACATTTCTCTTTCTTTTTTTTTTTTTTATCCGACGAGAATCTTGCTTCCCTATAGTGAGTCGTATTA
chrX_51836200_51836214_14xT	TAAATGTCCTTGTCTGGTAACTCTAACATCTGCATCAATTCTTGGTTGGTTTCAATTTATTGATTTTTTTTTTTTTTTATTTTGTAATTTCAAGCTTCTTTGCATTGCTGGTGATGTTTGTTTACATTCAAGCCTTGTGGATTTTACCTTGTTGGATGCTAGATATTTTTATATAACTAAAAATTTCTTGAGCTTTATTCTGGAATGTGATAAAACTACATGGAAACAGTTTGATCCTTTTATGTCTTGCTTT	253	TGTAAGGCACATCTCGGATCTTTACATTCAAGCCTTGTGGATTTTACCTTGTTGGATGCTAGATATTTTTATATAACTAAAAATTTCTTGAGCTTTATTCTGGAATGTGATAAAACTACATGGAAACAGTTTGATCCTTTATCCGACGAGAATCTTGCTTCCCTATAGTGAGTCGTATTA,TGTAAGGCACATCTCGGATCTAAATGTCCTTGTCTGGTAACTCTAACATCTGCATCAATTCTTGGTTGGTTTCAATTTATTGATTTTTTTTTTTTTTTATTTTGTAATTTCAAGCTTCTTTGCATTGCTGGTGATGTTTGATCCGACGAGAATCTTGCTTCCCTATAGTGAGTCGTATTA
chr11_76006661_76006686_25xA	TAAAGTGAGACCCCGTCTCAAAAAAAAAAAAAAAAAAAAAAAAAAGAGAGAGAGAAGGGTAATTTCATACTATAGCTTTTTATTTGTTGTTTTTACTTTTTTTCTTACAGTCCAACATATTGGTTTTTGAGGTAATTATAATATGTAATTGTGAGTGAAATATAGAATACTTTTTGAGGAAATACCATCCAGATCTTTCTTGAAATCAAATTGGCCTCAT	220	TGTAAGGCACATCTCGGATCTTTCTTACAGTCCAACATATTGGTTTTTGAGGTAATTATAATATGTAATTGTGAGTGAAATATAGAATACTTTTTGAGGAAATACCATCCAGATCTTTCTTGAAATCAAATTGGCCTCATATCCGACGAGAATCTTGCTTCCCTATAGTGAGTCGTATTA
chr16_5224869_5224879_10xT	TAACAAAACAAAGGAAATGTCCATTCATTCAACATACATTTTTTTTTTTAGTACCTATGTGTACCAGGCACTGAATTCGGCCCTGGGGCTGTCTTGATGAACAGGAGGACCAGGCTGTCAGCTCATGATGTGCACAGGCTGGTGGGGAGTAGAGGTAAATCGAACAGTCACAGCAGAAATAATAACAAACATTTACTGAGGACTCTCTACATGCCAGGTACATTTCGGAACCCTTGACAGGGTGTCAGCTCAGT	254	TGTAAGGCACATCTCGGATCAAGGAAATGTCCATTCATTCAACATACATTTTTTTTTTTAGTACCTATGTGTACCAGGCACTGAATTCGGCCCTGGGGCTGTCTTGATGAACAGGAGGACCAGGCTGTCAGCTCATGATGATCCGACGAGAATCTTGCTTCCCTATAGTGAGTCGTATTA,TGTAAGGCACATCTCGGATCTGCACAGGCTGGTGGGGAGTAGAGGTAAATCGAACAGTCACAGCAGAAATAATAACAAACATTTACTGAGGACTCTCTACATGCCAGGTACATTTCGGAACCCTTGACAGGGTGTCAGCTATCCGACGAGAATCTTGCTTCCCTATAGTGAGTCGTATTA
chr12_104863956_104863970_14xT	TAACTTTTTAGGTACCTATTACTAATTCAACCTCACATGTGTAACTAAGTTTATGAAGTACCTTTCAATACAGTCAAACTCATCAATTCCACTTTTTTTTTTTTTTTCTTAGAGACCTCCCTCCT	125	TGTAAGGCACATCTCGGATCTAACTTTTTAGGTACCTATTACTAATTCAACCTCACATGTGTAACTAAGTTTATGAAGTACCTTTCAATACAGTCAAACTCATCAATTCCACTTTTTTTTTTTTTTTCTTAGAGACCTCCATCCGACGAGAATCTTGCTTCCCTATAGTGAGTCGTATTA
chr2_74547679_74547690_11xA	TAAAGTGGTTTGAGTGTCCAGGCCAGATAAAGTACCGAAAGTCCTCAGTACTGAAAGACATTTCAGATGAGCCTCAGAGCCAAGGCAAAGAAAGTGTGAGCAGGTATAGAAAAGACTGGAGACTGGATAATATCCTGACTTTCAAAAGAAAAAAAAAAAAGGAGAAAAAGGATTCCTCAATTCCTCAATCTACACATAAGTAATATTCTAGAATAAATTAT	221	TGTAAGGCACATCTCGGATCTGAGTGTCCAGGCCAGATAAAGTACCGAAAGTCCTCAGTACTGAAAGACATTTCAGATGAGCCTCAGAGCCAAGGCAAAGAAAGTGTGAGCAGGTATAGAAAAGACTGGAGACTGGATAAATCCGACGAGAATCTTGCTTCCCTATAGTGAGTCGTATTA,TGTAAGGCACATCTCGGATCCAGGTATAGAAAAGACTGGAGACTGGATAATATCCTGACTTTCAAAAGAAAAAAAAAAAAGGAGAAAAAGGATTCCTCAATTCCTCAATCTACACATAAGTAATATTCTAGAATAAATTAATCCGACGAGAATCTTGCTTCCCTATAGTGAGTCGTATTA
chr17_8403928_8403938_10xT	TAAGATGGTAAATTTTGTTATATGTATTTTACCACAATAAAAAAGGTAACTGCTGTTATTAGCAGTTAGTTTTGTGCATATTATTTATATTTATATGTACACAAACAAATACAAATAGGGATTTGTATTCCCTGTTTTTTTTTTTCCTTTGAGAGATAGGGTCTCACTCTGTCGCCCAGGCTGGAGTGCAGTGTTACAATCGCAGCTCACTGCAATCTCGACTTTCCATGCTCAAGTGATCCTCCCACCTCAGCCTCCTGAGTAGCTGGGACCACAGGCACGCCACCACACCTGGATAATTTTT	304	TGTAAGGCACATCTCGGATCTAAGATGGTAAATTTTGTTATATGTATTTTACCACAATAAAAAAGGTAACTGCTGTTATTAGCAGTTAGTTTTGTGCATATTATTTATATTTATATGTACACAAACAAATACAAATAGGGATCCGACGAGAATCTTGCTTCCCTATAGTGAGTCGTATTA
chr2_104112445_104112460_15xT	TAATCCTGCTGAATTCACTTAGTAGCATCAACGTGTGTGTGTGCGTGTGTGTGTCTGTGTGTGTGTAATATTTAGGGTTTTCTATATATAAGATCATACCATCTGAGAACAGAGATAATTTTACTTCTTTTCCAATCTGGGTGCCTTTTTTTTTTTTTTTTGCCTAATCTCTCTGAATAGATCTTTCAATACTATGCCGAATAAAAGTGT	210	TGTAAGGCACATCTCGGATCTAATCCTGCTGAATTCACTTAGTAGCATCAACGTGTGTGTGTGCGTGTGTGTGTCTGTGTGTGTGTAATATTTAGGGTTTTCTATATATAAGATCATACCATCTGAGAACAGAGATAATTATCCGACGAGAATCTTGCTTCCCTATAGTGAGTCGTATTA
chr12_20209316_20209326_10xA	TAATTCATTCTGTTTCCCTGTCTTTTCTCTTCTTCTTCCTTTTAGCCTAATCACCAAATATTTATTTTTGGGCACTGGGCTAGGTGCCATGGAACAAGAGATGAATAAGACATAGTCCCTGCGATCAAGAGGTTTATCATCCAGTGGGAGAGATAGAATAAATAAAAAAAAAAATAAAGTGTTGTGGCTTTTTCATAAAAATATGTACCTATGGGGAAAAAGAAGGAAGAAGTTAGTTATATATATTAGTCTGCTTTGTCTCTTTTGGATGGTAGTTTAGATAATTATGAGCTTATATTTGCAAAATGGGCAAAGTGAAAAGAGCGTTCCAGGTGGAAGCAACAACACAAACAAAAGCAAAGGCT	365	TGTAAGGCACATCTCGGATCTAATTCATTCTGTTTCCCTGTCTTTTCTCTTCTTCTTCCTTTTAGCCTAATCACCAAATATTTATTTTTGGGCACTGGGCTAGGTGCCATGGAACAAGAGATGAATAAGACATAGTCCCTATCCGACGAGAATCTTGCTTCCCTATAGTGAGTCGTATTA,TGTAAGGCACATCTCGGATCGCGATCAAGAGGTTTATCATCCAGTGGGAGAGATAGAATAAATAAAAAAAAAAATAAAGTGTTGTGGCTTTTTCATAAAAATATGTACCTATGGGGAAAAAGAAGGAAGAAGTTAGTTATATCCGACGAGAATCTTGCTTCCCTATAGTGAGTCGTATTA,TGTAAGGCACATCTCGGATCATATATTAGTCTGCTTTGTCTCTTTTGGATGGTAGTTTAGATAATTATGAGCTTATATTTGCAAAATGGGCAAAGTGAAAAGAGCGTTCCAGGTGGAAGCAACAACACAAACAAAAGCAAATCCGACGAGAATCTTGCTTCCCTATAGTGAGTCGTATTA
chr16_64040256_64040270_14xA	TAAATATTCAGTCTTTCAAGGTGCATTCGTTCTCCCTAGTGTATAGCTATGAAGATTCATTTGCAAAAAAAAAAAAAAAGAAAGTCATCGAAATAAAAAGGATGTTTTATAACACATGGCTTGAAATCT	129	TGTAAGGCACATCTCGGATCTAAATATTCAGTCTTTCAAGGTGCATTCGTTCTCCCTAGTGTATAGCTATGAAGATTCATTTGCAAAAAAAAAAAAAAAGAAAGTCATCGAAATAAAAAGGATGTTTTATAACACATGGCATCCGACGAGAATCTTGCTTCCCTATAGTGAGTCGTATTA
chr3_85611709_85611724_15xT	TAACATAGACCCACTGTCCCTGAACTATTCCTTGGAAGATGAGTATCAACTCACCAGAGGAATACTTTTTTTTTTTTTTTTCAGAGAATGAAGAGATTTGGTAAGCCGTTGAAGCACACACAATTTGGAACATTGAAATGGGAAGAAAATGTGTGTGTGTTGAGGGACACATGTACTAAATTAGAGAGCAGAAAGATGTGGCAGCTTCATTTCTAAAGGGCCAAAGGATGTCTCAGATAAGAAGACAGGTTGGAGGCAAAGGT	263	TGTAAGGCACATCTCGGATCTAACATAGACCCACTGTCCCTGAACTATTCCTTGGAAGATGAGTATCAACTCACCAGAGGAATACTTTTTTTTTTTTTTTTCAGAGAATGAAGAGATTTGGTAAGCCGTTGAAGCACACAATCCGACGAGAATCTTGCTTCCCTATAGTGAGTCGTATTA,TGTAAGGCACATCTCGGATCCAATTTGGAACATTGAAATGGGAAGAAAATGTGTGTGTGTTGAGGGACACATGTACTAAATTAGAGAGCAGAAAGATGTGGCAGCTTCATTTCTAAAGGGCCAAAGGATGTCTCAGATAAATCCGACGAGAATCTTGCTTCCCTATAGTGAGTCGTATTA
chr4_87642697_87642707_10xT	TAAAATCATCAGATTTCATGTCAGTGTTTACATTTCCAATTGTTTTGTAATTGTCCTCTCTTTCAGCTTTTTTTTTTTGGAATTAGAAGACAAATAAAATTCACATAAGTGATTGCTGTGTCTCTCAGTTCTATTT	136	TGTAAGGCACATCTCGGATCAGATTTCATGTCAGTGTTTACATTTCCAATTGTTTTGTAATTGTCCTCTCTTTCAGCTTTTTTTTTTTGGAATTAGAAGACAAATAAAATTCACATAAGTGATTGCTGTGTCTCTCAGTTATCCGACGAGAATCTTGCTTCCCTATAGTGAGTCGTATTA
chr7_137541888_137541898_10xA	TAACGTAATACCAAAACCACAACTCTATAAAGAAAAAAAAAAATCATCTGGATTCTGTCAAAAGGTTTCACTCTACAAAAGATATCACCAAGAGAATGAAAAGACAGGATATATACTGGGAGAGAATGTCTGCAAAGCACACAAAGGCCTTGGGTGCAGAATACATGATGAACTCTCAAAGTTCACAGGAAGAAAACAAACAGCCCAAT	209	TGTAAGGCACATCTCGGATCCTCTACAAAAGATATCACCAAGAGAATGAAAAGACAGGATATATACTGGGAGAGAATGTCTGCAAAGCACACAAAGGCCTTGGGTGCAGAATACATGATGAACTCTCAAAGTTCACAGGAATCCGACGAGAATCTTGCTTCCCTATAGTGAGTCGTATTA,TGTAAGGCACATCTCGGATCTAACGTAATACCAAAACCACAACTCTATAAAGAAAAAAAAAAATCATCTGGATTCTGTCAAAAGGTTTCACTCTACAAAAGATATCACCAAGAGAATGAAAAGACAGGATATATACTGGGATCCGACGAGAATCTTGCTTCCCTATAGTGAGTCGTATTA
chr11_68485274_68485292_18xT	TAACCTTGTAGCCTGTAACCTTGGTATAATGGCTTATAAGTTCTGGGACTTTTTTTTTTTTTTTTTTTCAATTCCTTCACATTTTCTCCATCATGTTGTCTGTCAACAAAGACAGTTTTATTTTATGCTTTCCAATCTGTATACTTTTTATTTCCTTTTCTTATTGAATTAGCTAGGACTTCCAGTATGATATGATGGAAAAGGATGATGAGAGGGAACATCTTTGCCCGCTTCCTGATCTTAGTGGGAAAGCTT	255	TGTAAGGCACATCTCGGATCTAACCTTGTAGCCTGTAACCTTGGTATAATGGCTTATAAGTTCTGGGACTTTTTTTTTTTTTTTTTTTCAATTCCTTCACATTTTCTCCATCATGTTGTCTGTCAACAAAGACAGTTTTAATCCGACGAGAATCTTGCTTCCCTATAGTGAGTCGTATTA
chr3_29798930_29798948_18xT	TAATTCATGCATCATTTGGATCTTCGAGATCATTTTATACACCCAAGTTCTTTTTGCAACATCAATTGTAATGATTTGTACCCTCTGGTTTTTTTTTTTTTTTTTTTGTAATCACAAGGGATTGTACAATGTAATCT	137	TGTAAGGCACATCTCGGATCTAATTCATGCATCATTTGGATCTTCGAGATCATTTTATACACCCAAGTTCTTTTTGCAACATCAATTGTAATGATTTGTACCCTCTGGTTTTTTTTTTTTTTTTTTTGTAATCACAAGGGATCCGACGAGAATCTTGCTTCCCTATAGTGAGTCGTATTA
chr3_32275645_32275666_21xT	TAAGATTATTGAAAGAATCAAATGCAAATTCATGTAAATTGTTTAGCACTGGCGCATTGTAAGAACTCATAACCCTTGTTCTGGGGGAGATGATAGTATCCAAATGGCATGGGGGCCGCTCTGTCCCTCAAAGGTATTGGTGAAATCGCTCAGAATCTGTGTGAGGAGCACAAAGGCCCCCCATGTACTTCCTTTTTTTTTTTTTTTTTTTTTTGGGGACAGAGTCTTGCTGTGTCACCCAGGCTGGAGTGTGATAGTGTGACCACAGCTCACTGCAACCTCCACCTCCAGGGCTCAAGCAATTCTCACGCCTCAGCCTCCAGAGTAACTGGGATTACAGGTGTGCATCACCATGCCTGGCTAATTTTTGTATTTTTAGGAGAGATGGGGTTTCGCTATGTTGGCCAGGCTGGTCT	416	TGTAAGGCACATCTCGGATCTAAGATTATTGAAAGAATCAAATGCAAATTCATGTAAATTGTTTAGCACTGGCGCATTGTAAGAACTCATAACCCTTGTTCTGGGGGAGATGATAGTATCCAAATGGCATGGGGGCCGCTATCCGACGAGAATCTTGCTTCCCTATAGTGAGTCGTATTA,TGTAAGGCACATCTCGGATCAACCCTTGTTCTGGGGGAGATGATAGTATCCAAATGGCATGGGGGCCGCTCTGTCCCTCAAAGGTATTGGTGAAATCGCTCAGAATCTGTGTGAGGAGCACAAAGGCCCCCCATGTACTTATCCGACGAGAATCTTGCTTCCCTATAGTGAGTCGTATTA
chr7_109022740_109022750_10xT	TAAAGGGATAAAAGAAAGTAAAAAACCTGTCAACTCAGAATTCCACATCCTGTGAATTTTTTTTTTTCAAAACTGAAGGCAAAATTCAGACATTTACAGAAAAATAAACCAGAAATGTGTTGCCAGTAGGCTGCATTATAAGAAATGTTTGCTGGAAGACTTCTATGATTTT	172	TGTAAGGCACATCTCGGATCTAAAGGGATAAAAGAAAGTAAAAAACCTGTCAACTCAGAATTCCACATCCTGTGAATTTTTTTTTTTCAAAACTGAAGGCAAAATTCAGACATTTACAGAAAAATAAACCAGAAATGTGTATCCGACGAGAATCTTGCTTCCCTATAGTGAGTCGTATTA,TGTAAGGCACATCTCGGATCTGTGAATTTTTTTTTTTCAAAACTGAAGGCAAAATTCAGACATTTACAGAAAAATAAACCAGAAATGTGTTGCCAGTAGGCTGCATTATAAGAAATGTTTGCTGGAAGACTTCTATGATTATCCGACGAGAATCTTGCTTCCCTATAGTGAGTCGTATTA
chr21_29995749_29995763_14xT	TAATAAGATAATCTTACCTTCTTTATGTTGGGAAAAATGTTTCCCAAGGACTCCTTCCCTGTATGGTTCCATGTTTGAGTTGTCCAAAAGAGGATTGCATGCAAAATTTGAAAGATGGGAGCAAACAAGCAGCCATTACTTTCTGAAGGTGACCATAATGAAATGCACGGACAGACAGACACAAAAGTGCTTGTCTTTATTCTCCTATGCTTTGTGTCCAGCTCTTTTTTTTTTTTTTTCCTGGCTGATAGCCCTGGTGACCATGTGTGACTCCAGGTTACCAAACTCT	289	TGTAAGGCACATCTCGGATCTAATAAGATAATCTTACCTTCTTTATGTTGGGAAAAATGTTTCCCAAGGACTCCTTCCCTGTATGGTTCCATGTTTGAGTTGTCCAAAAGAGGATTGCATGCAAAATTTGAAAGATGGGAATCCGACGAGAATCTTGCTTCCCTATAGTGAGTCGTATTA,TGTAAGGCACATCTCGGATCTTCCCAAGGACTCCTTCCCTGTATGGTTCCATGTTTGAGTTGTCCAAAAGAGGATTGCATGCAAAATTTGAAAGATGGGAGCAAACAAGCAGCCATTACTTTCTGAAGGTGACCATAATGATCCGACGAGAATCTTGCTTCCCTATAGTGAGTCGTATTA,TGTAAGGCACATCTCGGATCAAATGCACGGACAGACAGACACAAAAGTGCTTGTCTTTATTCTCCTATGCTTTGTGTCCAGCTCTTTTTTTTTTTTTTTCCTGGCTGATAGCCCTGGTGACCATGTGTGACTCCAGGTTAATCCGACGAGAATCTTGCTTCCCTATAGTGAGTCGTATTA
chr11_24730408_24730419_11xA	TAAAGTCAATATCTAAGCTCTTCTTCCAGAAGATGTGTTACATATGGAGAAGATGGAAACGAGAGCAAAAAAAAAAAATTATACACAACCCAGTAGGACACAGAGATGGTATCAGAATGAAAACAGCGCAGGAATCATCGTGTTATGATGGAAGCATGCACAGAGCATTAGGGAAAACTCACAAGGATGAAAAGAAGTACAGATTGATTTCTAGTGAAGCCAATGCCTGAGTTTGTGGT	239	TGTAAGGCACATCTCGGATCTAAAGTCAATATCTAAGCTCTTCTTCCAGAAGATGTGTTACATATGGAGAAGATGGAAACGAGAGCAAAAAAAAAAAATTATACACAACCCAGTAGGACACAGAGATGGTATCAGAATGAATCCGACGAGAATCTTGCTTCCCTATAGTGAGTCGTATTA,TGTAAGGCACATCTCGGATCATACACAACCCAGTAGGACACAGAGATGGTATCAGAATGAAAACAGCGCAGGAATCATCGTGTTATGATGGAAGCATGCACAGAGCATTAGGGAAAACTCACAAGGATGAAAAGAAGTACATCCGACGAGAATCTTGCTTCCCTATAGTGAGTCGTATTA,TGTAAGGCACATCTCGGATCATCAGAATGAAAACAGCGCAGGAATCATCGTGTTATGATGGAAGCATGCACAGAGCATTAGGGAAAACTCACAAGGATGAAAAGAAGTACAGATTGATTTCTAGTGAAGCCAATGCCTGAATCCGACGAGAATCTTGCTTCCCTATAGTGAGTCGTATTA
chr13_19979429_19979446_17xT	TAACTTTGGAAATCTGATTCCCCCAGTCTTTATAGATCGCAGATTTTTTACTTGTTGAGGGATAGAGCTGTTCACGTGACTTTTTCTGCACTTTTTTTTTTTTTTTTTTGCCCAGTTTATGTTTCTTGTTTGTAGGCACTGGAGTTTCTCTTCCATTATCTGTGTGGTGAGGTACTGACCTGACAAAAATTTCCT	195	TGTAAGGCACATCTCGGATCAATCTGATTCCCCCAGTCTTTATAGATCGCAGATTTTTTACTTGTTGAGGGATAGAGCTGTTCACGTGACTTTTTCTGCACTTTTTTTTTTTTTTTTTTGCCCAGTTTATGTTTCTTGTTATCCGACGAGAATCTTGCTTCCCTATAGTGAGTCGTATTA,TGTAAGGCACATCTCGGATCTTCACGTGACTTTTTCTGCACTTTTTTTTTTTTTTTTTTGCCCAGTTTATGTTTCTTGTTTGTAGGCACTGGAGTTTCTCTTCCATTATCTGTGTGGTGAGGTACTGACCTGACAAAAATATCCGACGAGAATCTTGCTTCCCTATAGTGAGTCGTATTA
chr2_84824547_84824568_21xT	TAAACTATTACATGTACAGTAATTACTGTAGTTTTCCAACAATGAACAGGTCAGCACTGTCTAGAAAGACACTGACAATTATAGCTTTTTTTTTTTTTTTTTTTTTTGAGATCGGGTTTCCCTCAGTAGCTCAGGCTGGAGTGCAGTGGCCCAATCATAGCTCACTGTAGCCTCAAACTCCTGGGCTCAAGTGATTCTCCCACCTCAGCCTCCCAAATACAAGCAAATGTCACGAATCTGACTAGTGAACAGTAAAGCTTT	261	TGTAAGGCACATCTCGGATCCATGTACAGTAATTACTGTAGTTTTCCAACAATGAACAGGTCAGCACTGTCTAGAAAGACACTGACAATTATAGCTTTTTTTTTTTTTTTTTTTTTTGAGATCGGGTTTCCCTCAGTAGCATCCGACGAGAATCTTGCTTCCCTATAGTGAGTCGTATTA
chr1_8821244_8821254_10xA	TAAAAATTAGCTGAGTGTGATGGCACATGCCTGTAGTCCAGGCTATTTGGGAAGCTGAGGTGGGAGGATGGCTTCAGCCTGGGAGGTTGAGGCTGCAGTGAGCTGTGATCATGCCACTGCATTCCAACCTGGTGACAAGAGTGAGACCCTGTCTCAAAGGAAAAAAAAAAAGGAAGTTAGCCCTTGCTTATACGTGTTGAAAATGTTTCTCCCCAGTCTGCCTGTTTCTTGCATTGCTATGGTGTTTTTATGCCTTATAGGGATGTGAAATATTTATGCAGTAAAATTTATTGGTGTTTTTTCCTTTATGGCGTCTGGATTTCCTGCCATGTTAGAAAGAGCTTCTTCAATCCATGATTTGAAAAAGTTTTAGTGTTCTTCTAATACTTTTGATTTCATTTTT	403	TGTAAGGCACATCTCGGATCATTCCAACCTGGTGACAAGAGTGAGACCCTGTCTCAAAGGAAAAAAAAAAAGGAAGTTAGCCCTTGCTTATACGTGTTGAAAATGTTTCTCCCCAGTCTGCCTGTTTCTTGCATTGCTATATCCGACGAGAATCTTGCTTCCCTATAGTGAGTCGTATTA,TGTAAGGCACATCTCGGATCGGTGTTTTTATGCCTTATAGGGATGTGAAATATTTATGCAGTAAAATTTATTGGTGTTTTTTCCTTTATGGCGTCTGGATTTCCTGCCATGTTAGAAAGAGCTTCTTCAATCCATGATTTATCCGACGAGAATCTTGCTTCCCTATAGTGAGTCGTATTA,TGTAAGGCACATCTCGGATCGTAAAATTTATTGGTGTTTTTTCCTTTATGGCGTCTGGATTTCCTGCCATGTTAGAAAGAGCTTCTTCAATCCATGATTTGAAAAAGTTTTAGTGTTCTTCTAATACTTTTGATTTCATTATCCGACGAGAATCTTGCTTCCCTATAGTGAGTCGTATTA
chr16_7388645_7388669_24xT	TAAAAGTGGTTTCACTTACTTTTTTTTTTTTTTTTTTTTTTTTTGACATTATGAATGACGTGAAACCTTTCTGTTTTTTCACATTTGGTATGGTATTCAATGAATTCCACGAGATATTCAATACTATTATAAAATTAGCTTTGTGTTAGATGAGTTTGTCCAAATGTAGGCTAATATAAGTGTTTTGAGCTTCTT	195	TGTAAGGCACATCTCGGATCTTTTTTTTTTTTTTGACATTATGAATGACGTGAAACCTTTCTGTTTTTTCACATTTGGTATGGTATTCAATGAATTCCACGAGATATTCAATACTATTATAAAATTAGCTTTGTGTTAGAATCCGACGAGAATCTTGCTTCCCTATAGTGAGTCGTATTA
chr20_5898323_5898335_12xA	TAAGATGAATCATTTACAAACTCTTTCAAAAAAAAAAAAAGAAGAAGGAAACACAGTGAAGAAGAAGAGGAACACTTCCCAACCCTGTCAGGCCAGTGATAACCTAATACCAAAACCAGACAATGCCAATGTACCTTATGATACACATGCAAAAAGCT	158	TGTAAGGCACATCTCGGATCAAAAAAAAAAGAAGAAGGAAACACAGTGAAGAAGAAGAGGAACACTTCCCAACCCTGTCAGGCCAGTGATAACCTAATACCAAAACCAGACAATGCCAATGTACCTTATGATACACATGCATCCGACGAGAATCTTGCTTCCCTATAGTGAGTCGTATTA
chr8_25608077_25608088_11xT	TAAATGAGTTTCAGTACTCAACACCAGGAAACAGAAAATAAAACAGGGCTCCTGTTCAATGGACTGGTAGTCAGCACGCAATTGTTTGTGTAAAACTGTGAAAGTCCAATACTTTTTTTTTTTTATGTCAAGGTGTCT	138	TGTAAGGCACATCTCGGATCTAAATGAGTTTCAGTACTCAACACCAGGAAACAGAAAATAAAACAGGGCTCCTGTTCAATGGACTGGTAGTCAGCACGCAATTGTTTGTGTAAAACTGTGAAAGTCCAATACTTTTTTTTATCCGACGAGAATCTTGCTTCCCTATAGTGAGTCGTATTA
chr5_88702984_88703004_20xA	TAAAAATCAATTCTGGCGTGCTGAATTGAAAAAACTGGGAAGAACCAGTTAGAAGAGGTATATAAATATAAAATCTAAATGTAAGAAACAACACAGGAGGCTGAGGCAGGAAGATTGCTTGAGTCAGGAGTTTGAGATTACAGTGAGCTATGACTGCACCACTGCACTTCAGCCTGGGTGACAGAGTGACACTCTGTCGCTAAAAAAAAAAAAAAAAAAAAAGGAAAGAAAAGAAACAACAACAACGCAGTCAT	254	TGTAAGGCACATCTCGGATCAAAACTGGGAAGAACCAGTTAGAAGAGGTATATAAATATAAAATCTAAATGTAAGAAACAACACAGGAGGCTGAGGCAGGAAGATTGCTTGAGTCAGGAGTTTGAGATTACAGTGAGCTAATCCGACGAGAATCTTGCTTCCCTATAGTGAGTCGTATTA
chr5_39542474_39542484_10xA	TAAGTAGCTATATGGGACTAAGATGTTGAGCAAAAAAAAAAATCCTATATGAACTTTCTCATCATATTTCAAGATGCTTGCTCTTTCAGCAAATAATCTGACTTGACATTGAAAAGCTCGGAGGACTGAGGGAGGTATTACCATCTCATTCTATTGTTTCTGTTAGTTATTTTGATAATCCACTCAGCATAAGTGAAGAAAGCTTTATTCAAGTGAACATCAACTTCACTTTCCATTGAACTGTGACCT	249	TGTAAGGCACATCTCGGATCTAAGTAGCTATATGGGACTAAGATGTTGAGCAAAAAAAAAAATCCTATATGAACTTTCTCATCATATTTCAAGATGCTTGCTCTTTCAGCAAATAATCTGACTTGACATTGAAAAGCTCGATCCGACGAGAATCTTGCTTCCCTATAGTGAGTCGTATTA,TGTAAGGCACATCTCGGATCGAGGACTGAGGGAGGTATTACCATCTCATTCTATTGTTTCTGTTAGTTATTTTGATAATCCACTCAGCATAAGTGAAGAAAGCTTTATTCAAGTGAACATCAACTTCACTTTCCATTGAAATCCGACGAGAATCTTGCTTCCCTATAGTGAGTCGTATTA
chr4_94226508_94226528_20xT	TAATAGATATATTGTATTTGCATGTGTGTGAGATTTTCCAAGAAAAAAACCTACCTAATTTGAGATATTTTGGTGACTTCCCTTTTTTTTTTTTTCTTTTTTTTTTTTGCCCCACCTGCCTTTCTTGGCCACATCTTGGTTATTTTCTCTAACTTATAGTCATGGAGAGGTACAATGTGTGTGTTTTCTGGATAACAGTGATTTTTTTTTTTTTTTTTTTTTGATAACAGTGATTTTGAGAGCAGATACT	250	TGTAAGGCACATCTCGGATCTAATAGATATATTGTATTTGCATGTGTGTGAGATTTTCCAAGAAAAAAACCTACCTAATTTGAGATATTTTGGTGACTTCCCTTTTTTTTTTTTTCTTTTTTTTTTTTGCCCCACCTGCCATCCGACGAGAATCTTGCTTCCCTATAGTGAGTCGTATTA,TGTAAGGCACATCTCGGATCTTTCTTGGCCACATCTTGGTTATTTTCTCTAACTTATAGTCATGGAGAGGTACAATGTGTGTGTTTTCTGGATAACAGTGATTTTTTTTTTTTTTTTTTTTTGATAACAGTGATTTTGAGATCCGACGAGAATCTTGCTTCCCTATAGTGAGTCGTATTA
chr7_8451111_8451124_13xT	TAAAAAATGCCAAATCTTCCCAGAATATATTTCCTTAGTTATAAAATTGGTCTGGATGAACATCTGCACTGTGGAAGAATATGCATTTGAAAGATTTTGAGGGATCTAGCTTTTTTTTTTTTTTCAACTATCATCTGTGTTCCTTTTGCTTATTTTTTCTTATAGATCCCTTAGGAATTAGGGTTTAGGAATCCTGATAACAGAGTGCAGCCAACAGACTTGGGAAGT	228	TGTAAGGCACATCTCGGATCTAAAAAATGCCAAATCTTCCCAGAATATATTTCCTTAGTTATAAAATTGGTCTGGATGAACATCTGCACTGTGGAAGAATATGCATTTGAAAGATTTTGAGGGATCTAGCTTTTTTTTTTATCCGACGAGAATCTTGCTTCCCTATAGTGAGTCGTATTA,TGTAAGGCACATCTCGGATCGGGATCTAGCTTTTTTTTTTTTTTCAACTATCATCTGTGTTCCTTTTGCTTATTTTTTCTTATAGATCCCTTAGGAATTAGGGTTTAGGAATCCTGATAACAGAGTGCAGCCAACAGACTATCCGACGAGAATCTTGCTTCCCTATAGTGAGTCGTATTA
chr14_31131646_31131656_10xA	TAAAACTGTTGTGCCATTGTATCTTGGGAAAAAAAAAAAGATTCTAATTTCCCTATGCAATTGCTTCAGTTGACTCCATCCTGAGAAAAAAGAACTGCATTCACACATCTCTAACTAGCCTCTTCTTATCAAGTCACATACATCAAGGCCAAAACAATTACAGGAAATAGAATAACAACTTTT	183	TGTAAGGCACATCTCGGATCTAAAACTGTTGTGCCATTGTATCTTGGGAAAAAAAAAAAGATTCTAATTTCCCTATGCAATTGCTTCAGTTGACTCCATCCTGAGAAAAAAGAACTGCATTCACACATCTCTAACTAGCCATCCGACGAGAATCTTGCTTCCCTATAGTGAGTCGTATTA,TGTAAGGCACATCTCGGATCCCCTATGCAATTGCTTCAGTTGACTCCATCCTGAGAAAAAAGAACTGCATTCACACATCTCTAACTAGCCTCTTCTTATCAAGTCACATACATCAAGGCCAAAACAATTACAGGAAATAGATCCGACGAGAATCTTGCTTCCCTATAGTGAGTCGTATTA
chr2_239222535_239222554_19xA	TAATGTTTCTAATTTGTTCTATATCCCCAGGAAGAAAAAAACATCTTTTGGAAATATTTGCAAGCTCAAATTGAGCAAGAGCTGAAAATAAAAACCTGGCATGCAGTTGGTAAGTTGGCTTTCAAGAAGTGCACAAATGTACTTCCTGGAAACTATAAATAGAACCAGGCCTTACCCCATACCAAAAAAAAAAAAAAAAAAAATGGTGAAATGTGCTT	218	TGTAAGGCACATCTCGGATCTAATGTTTCTAATTTGTTCTATATCCCCAGGAAGAAAAAAACATCTTTTGGAAATATTTGCAAGCTCAAATTGAGCAAGAGCTGAAAATAAAAACCTGGCATGCAGTTGGTAAGTTGGCTATCCGACGAGAATCTTGCTTCCCTATAGTGAGTCGTATTA,TGTAAGGCACATCTCGGATCCAAGCTCAAATTGAGCAAGAGCTGAAAATAAAAACCTGGCATGCAGTTGGTAAGTTGGCTTTCAAGAAGTGCACAAATGTACTTCCTGGAAACTATAAATAGAACCAGGCCTTACCCCATATCCGACGAGAATCTTGCTTCCCTATAGTGAGTCGTATTA,TGTAAGGCACATCTCGGATCAAAACCTGGCATGCAGTTGGTAAGTTGGCTTTCAAGAAGTGCACAAATGTACTTCCTGGAAACTATAAATAGAACCAGGCCTTACCCCATACCAAAAAAAAAAAAAAAAAAAATGGTGAAATCCGACGAGAATCTTGCTTCCCTATAGTGAGTCGTATTA
chr12_33367488_33367503_15xT	TAACAGGAGTCTATAGAACTTGAGCCTATTGACTAGGCTCCTTCTCTACTCTTCATTGCTTTTTTTTTTTTTTTTCAGGTCAGGGTCAATTTGGCATTTATTCCCTTCTTAGTTACTTCATCTGCACAAACACCCATCTTATGACTT	147	TGTAAGGCACATCTCGGATCTAACAGGAGTCTATAGAACTTGAGCCTATTGACTAGGCTCCTTCTCTACTCTTCATTGCTTTTTTTTTTTTTTTTCAGGTCAGGGTCAATTTGGCATTTATTCCCTTCTTAGTTACTTCAATCCGACGAGAATCTTGCTTCCCTATAGTGAGTCGTATTA
chrX_32629800_32629813_13xA	TAATTTTTATGTACCTGAGTACATTATTTGATTTGTGGTAACTATGAGGTTTGTAAAGAATAAGTTATAATCCATTATTTGAAATTCATGACAACACTGGTTGCATAAACAAATAAGCAAAGAGAAAACTAAAAAAAAAAAAAATGCTACACTT	154	TGTAAGGCACATCTCGGATCTAATTTTTATGTACCTGAGTACATTATTTGATTTGTGGTAACTATGAGGTTTGTAAAGAATAAGTTATAATCCATTATTTGAAATTCATGACAACACTGGTTGCATAAACAAATAAGCAAATCCGACGAGAATCTTGCTTCCCTATAGTGAGTCGTATTA
chr20_6277319_6277334_15xT	TAATTCCCTTATCTATAGTAAACTACATCAGATGTCATGATAGAAATTATGGCCATTTGGAGGGGGCAGTTGTACCGTAGTTTCCAAACTTTTTTTTTTTTTTTTCAAAGCATACTCTTATTATAACCATTTTTGAGAT	139	TGTAAGGCACATCTCGGATCTAATTCCCTTATCTATAGTAAACTACATCAGATGTCATGATAGAAATTATGGCCATTTGGAGGGGGCAGTTGTACCGTAGTTTCCAAACTTTTTTTTTTTTTTTTCAAAGCATACTCTTAATCCGACGAGAATCTTGCTTCCCTATAGTGAGTCGTATTA
chr6_24575745_24575756_11xT	TAAATACTAATGAGAAATGTATCTTGGACTGGTGAGGCAAAATTTGAAGGAGAAAAGGAAGATGGAAATGTAAGGTCCTATCTTTTTTTTTTTTCTCATGAAACTCAAATAATAACATAACTTCAAAAACACCAAGCTGGTTAGCAACAAAAACAAATAGCTTTGCCAATCACAAAAAGAAGAATAAGCAAACAGCTCACACACACAACAGAAGTTTCAAGATTATTATGTTGTTAGACAAATATATT	248	TGTAAGGCACATCTCGGATCTAAATACTAATGAGAAATGTATCTTGGACTGGTGAGGCAAAATTTGAAGGAGAAAAGGAAGATGGAAATGTAAGGTCCTATCTTTTTTTTTTTTCTCATGAAACTCAAATAATAACATAAATCCGACGAGAATCTTGCTTCCCTATAGTGAGTCGTATTA,TGTAAGGCACATCTCGGATCCTTCAAAAACACCAAGCTGGTTAGCAACAAAAACAAATAGCTTTGCCAATCACAAAAAGAAGAATAAGCAAACAGCTCACACACACAACAGAAGTTTCAAGATTATTATGTTGTTAGACAATCCGACGAGAATCTTGCTTCCCTATAGTGAGTCGTATTA
chr1_246726402_246726417_15xT	TAAAGACAAGTTCTCATTCTGCCACCCAGGCTGGAGTACAGTGGCGTGATCACAGCTCACTGCAGCCTTGACCTCTGTGTCTAAGTGATTCTACCGCCTCAGCCTCCTGAGTAGCTGGTACTACAGGCTATGCCACCATGTCAGATAATTTTTTTTTTTTTTTTAGTAGAGACAAGGTCTTGCTATGTTGCCCAAGCTGGTCTGGAACTCCTGAGGTCAAGAGATCCTTGCACCTTGACCTTCCAAAGTGCTGAGCCACTGCCCCTGGCCAAGAAACTATTTTATGACATAAATTTCTTGTTGGAGAGGAAGTCTGGATAGTTATCTGCTCAGCATT	337	TGTAAGGCACATCTCGGATCCTGAGGTCAAGAGATCCTTGCACCTTGACCTTCCAAAGTGCTGAGCCACTGCCCCTGGCCAAGAAACTATTTTATGACATAAATTTCTTGTTGGAGAGGAAGTCTGGATAGTTATCTGCTATCCGACGAGAATCTTGCTTCCCTATAGTGAGTCGTATTA
chr1_224768663_224768687_24xA	TAAATTATAAAGGGATTTCTCCTTAGGAAGATGTTTAGAGCTAGTGGTTTCCACCATTAGAATCACCCAGAGAGCAAAAAAAAAAAAAAAAAAAAAAAAAGCCAAATGCCCCCACAGCTCCACTCCTCAAAGATTTTGATTTGATTGATGTAGGGTAGGTTGCGAGCATGGGTATCTGT	179	TGTAAGGCACATCTCGGATCAGGGATTTCTCCTTAGGAAGATGTTTAGAGCTAGTGGTTTCCACCATTAGAATCACCCAGAGAGCAAAAAAAAAAAAAAAAAAAAAAAAAGCCAAATGCCCCCACAGCTCCACTCCTCAAATCCGACGAGAATCTTGCTTCCCTATAGTGAGTCGTATTA,TGTAAGGCACATCTCGGATCCCACCATTAGAATCACCCAGAGAGCAAAAAAAAAAAAAAAAAAAAAAAAAGCCAAATGCCCCCACAGCTCCACTCCTCAAAGATTTTGATTTGATTGATGTAGGGTAGGTTGCGAGCATGATCCGACGAGAATCTTGCTTCCCTATAGTGAGTCGTATTA
chr4_163324741_163324754_13xA	TAAGGTGAAAAAAAAAAAAAACAAACAAAAACCACCAAAAAACAGAAACCTCAAACCACTTCTGAATGACTTCAGACTATCTTTCGGCTCCTGAATGCTGCTTTTGCATACTGTTACTATTGTAACACACTAAAATGATGCCTATCATAAAGTAAGGATGGCCCAATCTGTTGACAATCTAATCTAATCTAATCTAATCAAGATGACCCAATCTAATGACCGTATTGGATGGCAGGTACTTCTGAAGTCAGT	252	TGTAAGGCACATCTCGGATCAAAAAAAAAAACAAACAAAAACCACCAAAAAACAGAAACCTCAAACCACTTCTGAATGACTTCAGACTATCTTTCGGCTCCTGAATGCTGCTTTTGCATACTGTTACTATTGTAACACACATCCGACGAGAATCTTGCTTCCCTATAGTGAGTCGTATTA,TGTAAGGCACATCTCGGATCTAAAATGATGCCTATCATAAAGTAAGGATGGCCCAATCTGTTGACAATCTAATCTAATCTAATCTAATCAAGATGACCCAATCTAATGACCGTATTGGATGGCAGGTACTTCTGAAGTCAATCCGACGAGAATCTTGCTTCCCTATAGTGAGTCGTATTA
chr14_96132780_96132794_14xA	TAAAGAATGAGCAAGAATGGGTAATAGGAGTTACAGAGAGCAGGTAATTTGTTCAAGAAGTTGCCTGTCAATGGCTGGTGTGGGGTGACAAAAAAAAAAAAAAAGCCCTAATGGGTGGGGCATGATTTCAAGGGAGACATTTGCAGAGATAAGAGAGCTAGGCATGTTTTTTGCTGATGGGAACTAATAAGGAGATAGAATGGGGCAGGCTGAAGACACAGGAGAGGGAGGAAGCATTGAAGAGGCTGAGATCCAGAGAAGGAAGACAT	269	TGTAAGGCACATCTCGGATCGTAATAGGAGTTACAGAGAGCAGGTAATTTGTTCAAGAAGTTGCCTGTCAATGGCTGGTGTGGGGTGACAAAAAAAAAAAAAAAGCCCTAATGGGTGGGGCATGATTTCAAGGGAGACATATCCGACGAGAATCTTGCTTCCCTATAGTGAGTCGTATTA,TGTAAGGCACATCTCGGATCTTGCAGAGATAAGAGAGCTAGGCATGTTTTTTGCTGATGGGAACTAATAAGGAGATAGAATGGGGCAGGCTGAAGACACAGGAGAGGGAGGAAGCATTGAAGAGGCTGAGATCCAGAGAAATCCGACGAGAATCTTGCTTCCCTATAGTGAGTCGTATTA
chr4_33084962_33084974_12xA	TAAGAGAGAAAAAAAAAAAAAGCTCAGCGAGAGAAATGCAAGGTTTAGTCAAAACAGACAATTGGGAACAAATGGCAAGAAGCAAAATACACTAATTGAAAACCAGGCAAGACATTGTCTTTTGCTTCCTTCTTCTTGAGTGCACTGAT	149	TGTAAGGCACATCTCGGATCAGCTCAGCGAGAGAAATGCAAGGTTTAGTCAAAACAGACAATTGGGAACAAATGGCAAGAAGCAAAATACACTAATTGAAAACCAGGCAAGACATTGTCTTTTGCTTCCTTCTTCTTGAGATCCGACGAGAATCTTGCTTCCCTATAGTGAGTCGTATTA
chr2_140264681_140264691_10xA	TAAAGGCCCTATCTCCAAATACAGTCCCATTCCAAGATACTGGGTATCAGGTCTTCAACATATGAATTCAGGGAGAGGGAGGCAGAATTCAGCCCATAAAATGACAAAAAAAAAAATTGTCTATATATGTGTGTGTGTGTGTGTGTGTGTGTGTGTGTGTGTGTGTATATAATTTTCCCACTGAAATT	188	TGTAAGGCACATCTCGGATCTGGGTATCAGGTCTTCAACATATGAATTCAGGGAGAGGGAGGCAGAATTCAGCCCATAAAATGACAAAAAAAAAAATTGTCTATATATGTGTGTGTGTGTGTGTGTGTGTGTGTGTGTGTATCCGACGAGAATCTTGCTTCCCTATAGTGAGTCGTATTA
chr1_217521359_217521374_15xA	TAAGCTAACTTTGAACCAAAATTGTCCAATTTACCACCTAGTACTTTTTCCCCTACAGGGAGACTGCAAAAAAAAAAAAAAAAGATGATATATCAAAACAAATGTTTTCTGTATTTGGGGATTTGTCCCAGGAGATGATGGCCTGAATCTAGAATACACTCTAGGAAAATCTTCAGCCAAGGATACTCTAGACCTTGCCTGTAACTTCTGGGTAGCATGCGGGCTATTT	229	TGTAAGGCACATCTCGGATCTAAGCTAACTTTGAACCAAAATTGTCCAATTTACCACCTAGTACTTTTTCCCCTACAGGGAGACTGCAAAAAAAAAAAAAAAAGATGATATATCAAAACAAATGTTTTCTGTATTTGGGGATCCGACGAGAATCTTGCTTCCCTATAGTGAGTCGTATTA,TGTAAGGCACATCTCGGATCAATGTTTTCTGTATTTGGGGATTTGTCCCAGGAGATGATGGCCTGAATCTAGAATACACTCTAGGAAAATCTTCAGCCAAGGATACTCTAGACCTTGCCTGTAACTTCTGGGTAGCATGCATCCGACGAGAATCTTGCTTCCCTATAGTGAGTCGTATTA
chr4_151171211_151171223_12xT	TAATCTAGAGCCCAAAATGGGCCCTCTAAGCTCTGGATATTGTACCTTGAATTGTGTACACATGAGCTAATGGCTATTTTCTTTTTTTTTTTTTCCTCACAGCTCCAAACAGTCACTGAAT	121	TGTAAGGCACATCTCGGATCTAATCTAGAGCCCAAAATGGGCCCTCTAAGCTCTGGATATTGTACCTTGAATTGTGTACACATGAGCTAATGGCTATTTTCTTTTTTTTTTTTTCCTCACAGCTCCAAACAGTCACTGAAATCCGACGAGAATCTTGCTTCCCTATAGTGAGTCGTATTA
chr5_15255714_15255725_11xA	TAAATTGGAAAGAAAAAGAGCTTTCAATCCAATTTCATCCCCTTTCCCACCTTATCCTGACCTTAGACGTGTTGGAAGGGATGGCATTTTCCTATATTACAAAAGTAAGTTGCAGTCCACTAATATTATAGTCTCCTTGGCTCCATCTCTAACCTGGCAAGCATGGAAAAAATGGAAGTTTACATATTGAAAAAAAAAAAACAACTTCTAGATTAGCTCATGTTTTGTTTGGAAAACATATGACTCTGCCTGGAGATAGTAGAGTAATGCAGTTCCTTTATGGTGTGGGGGGATATTGTGACATTTCCTAAGCATAGTAGCCTCGTGGTTTCTTGGATGGTAAATGTCTAAAAGAAACTTGCAAAAAGTTGTTTTGTAAACT	382	TGTAAGGCACATCTCGGATCTAAATTGGAAAGAAAAAGAGCTTTCAATCCAATTTCATCCCCTTTCCCACCTTATCCTGACCTTAGACGTGTTGGAAGGGATGGCATTTTCCTATATTACAAAAGTAAGTTGCAGTCCACATCCGACGAGAATCTTGCTTCCCTATAGTGAGTCGTATTA,TGTAAGGCACATCTCGGATCTAATATTATAGTCTCCTTGGCTCCATCTCTAACCTGGCAAGCATGGAAAAAATGGAAGTTTACATATTGAAAAAAAAAAAACAACTTCTAGATTAGCTCATGTTTTGTTTGGAAAACATAATCCGACGAGAATCTTGCTTCCCTATAGTGAGTCGTATTA,TGTAAGGCACATCTCGGATCTGACTCTGCCTGGAGATAGTAGAGTAATGCAGTTCCTTTATGGTGTGGGGGGATATTGTGACATTTCCTAAGCATAGTAGCCTCGTGGTTTCTTGGATGGTAAATGTCTAAAAGAAACTTATCCGACGAGAATCTTGCTTCCCTATAGTGAGTCGTATTA
chr6_147249254_147249265_11xA	TAAATTTGTGATACCTTGTTACAAAATCAGTAAAAAAAAAAAATACACCTGGTATTAGTTTGGTACCTGAAAGTGGAATACTACTGTAACAAATATCTGAATATGTGGAAGTCACTTTGGAACTTCGCAGTGAGTAGAACCTGGAAGAATTTCGAGGAGTATGATAGAAAAGCACATACTGCCCAAAACAAGCTGTTTGTAGGACTCAGTACT	213	TGTAAGGCACATCTCGGATCAAGTGGAATACTACTGTAACAAATATCTGAATATGTGGAAGTCACTTTGGAACTTCGCAGTGAGTAGAACCTGGAAGAATTTCGAGGAGTATGATAGAAAAGCACATACTGCCCAAAACAATCCGACGAGAATCTTGCTTCCCTATAGTGAGTCGTATTA,TGTAAGGCACATCTCGGATCTAAATTTGTGATACCTTGTTACAAAATCAGTAAAAAAAAAAAATACACCTGGTATTAGTTTGGTACCTGAAAGTGGAATACTACTGTAACAAATATCTGAATATGTGGAAGTCACTTTGGATCCGACGAGAATCTTGCTTCCCTATAGTGAGTCGTATTA
chr6_4274810_4274825_15xT	TAATGATGGTGATTAGTCAGCCAAGTTCATATTTATACTTAGCTTTTACTTTCTTTCTTTTTTTTTTTTTTTTGCCGACATTCCTGGAAACAATTACCATTCAGAACGTGAGACAGAATCCAGCACCACCCTCCAACCAGTGGCAGCAGATCCCACTGGCTGGAAGGGGCCCTCCAAAGCAGGGCAGGAGCCTTTGAAATGTCACTCTTGCAAACCCAACCTCTATATGGCAACACAGATCATAAGCACAGAAAGGAACTGTGTTACAACTGGTGTTATGTTTGATGGGGAGTTGCAGGAGT	302	TGTAAGGCACATCTCGGATCTAATGATGGTGATTAGTCAGCCAAGTTCATATTTATACTTAGCTTTTACTTTCTTTCTTTTTTTTTTTTTTTTGCCGACATTCCTGGAAACAATTACCATTCAGAACGTGAGACAGAATCATCCGACGAGAATCTTGCTTCCCTATAGTGAGTCGTATTA,TGTAAGGCACATCTCGGATCTTTTTTTTTTTTTGCCGACATTCCTGGAAACAATTACCATTCAGAACGTGAGACAGAATCCAGCACCACCCTCCAACCAGTGGCAGCAGATCCCACTGGCTGGAAGGGGCCCTCCAAAGCATCCGACGAGAATCTTGCTTCCCTATAGTGAGTCGTATTA,TGTAAGGCACATCTCGGATCAGGGCAGGAGCCTTTGAAATGTCACTCTTGCAAACCCAACCTCTATATGGCAACACAGATCATAAGCACAGAAAGGAACTGTGTTACAACTGGTGTTATGTTTGATGGGGAGTTGCAGGAATCCGACGAGAATCTTGCTTCCCTATAGTGAGTCGTATTA
chr3_172058454_172058467_13xT	TAATTTTCTTTTTTTTTTTTTTGTAGCAAGTTGATGTCCCTCTTACATTTTTCCTTTTTATATAAGCCAAAAGATTTTTATTGCTATTTTGATATATTATTTGGTTTATTGGGATGTTCTATTACAGATCCTCAGTTGGTATATAATTCATTCTAAGATACTCAATATCACATTTTCCCATGAAATACATAATGAGAAGAGGACCT	206	TGTAAGGCACATCTCGGATCTAATTTTCTTTTTTTTTTTTTTGTAGCAAGTTGATGTCCCTCTTACATTTTTCCTTTTTATATAAGCCAAAAGATTTTTATTGCTATTTTGATATATTATTTGGTTTATTGGGATGTTCTATCCGACGAGAATCTTGCTTCCCTATAGTGAGTCGTATTA,TGTAAGGCACATCTCGGATCTTGCTATTTTGATATATTATTTGGTTTATTGGGATGTTCTATTACAGATCCTCAGTTGGTATATAATTCATTCTAAGATACTCAATATCACATTTTCCCATGAAATACATAATGAGAAGAATCCGACGAGAATCTTGCTTCCCTATAGTGAGTCGTATTA
chr7_6735502_6735512_10xT	TAACATTTCTGTTGATTCAGGTAAGTTCCATTGGCATTTCAGTACAACTAGTGACTAATGCCTCAAAGAATAAAATGAAATTCTACAACTCTGCTATGACTGGAATGAGATAACAATTTATGGTCATGTAAGTTTTTTTTTTTCTTTTTGAGACGGGGTCTTGCTCAGGGTTTCACCGTCCACGCCCTGTAATCCCAGCATTTTGGGAGGCTGAGGTGAACGGATAAGT	229	TGTAAGGCACATCTCGGATCTGGAATGAGATAACAATTTATGGTCATGTAAGTTTTTTTTTTTCTTTTTGAGACGGGGTCTTGCTCAGGGTTTCACCGTCCACGCCCTGTAATCCCAGCATTTTGGGAGGCTGAGGTGAAATCCGACGAGAATCTTGCTTCCCTATAGTGAGTCGTATTA,TGTAAGGCACATCTCGGATCGTTGATTCAGGTAAGTTCCATTGGCATTTCAGTACAACTAGTGACTAATGCCTCAAAGAATAAAATGAAATTCTACAACTCTGCTATGACTGGAATGAGATAACAATTTATGGTCATGTAATCCGACGAGAATCTTGCTTCCCTATAGTGAGTCGTATTA
chr18_34236514_34236526_12xT	TAAGGGTGCGTTTGTTTGCTGAAGAGTAGCGAAAAGAATGTTTTTCTTAGTTATGTCCAGTTTTTTTTTTTTTGCAGGGCTTTGCTTTTTCACTTTTACATGTCTATGATCATCTCACATCTTTGTTGGTTCTGGGATTCTTATGGTGTCCAAAGACAATATAAACAGCACTTGTTTT	178	TGTAAGGCACATCTCGGATCTAAGGGTGCGTTTGTTTGCTGAAGAGTAGCGAAAAGAATGTTTTTCTTAGTTATGTCCAGTTTTTTTTTTTTTGCAGGGCTTTGCTTTTTCACTTTTACATGTCTATGATCATCTCACATATCCGACGAGAATCTTGCTTCCCTATAGTGAGTCGTATTA,TGTAAGGCACATCTCGGATCTTATGTCCAGTTTTTTTTTTTTTGCAGGGCTTTGCTTTTTCACTTTTACATGTCTATGATCATCTCACATCTTTGTTGGTTCTGGGATTCTTATGGTGTCCAAAGACAATATAAACAGCAATCCGACGAGAATCTTGCTTCCCTATAGTGAGTCGTATTA
chr16_61560811_61560826_15xA	TAAAAATACAAATAACTTTTGTTATCAAACACATTTTTAGGAGTATACTATGGAGGTATACAAATGTATTTATATGATTTTTCACGTATTTGTAAGTAAAAAAAAAAAAAAAATTTTCACTACATTGT	128	TGTAAGGCACATCTCGGATCTAAAAATACAAATAACTTTTGTTATCAAACACATTTTTAGGAGTATACTATGGAGGTATACAAATGTATTTATATGATTTTTCACGTATTTGTAAGTAAAAAAAAAAAAAAAATTTTCACATCCGACGAGAATCTTGCTTCCCTATAGTGAGTCGTATTA
chr4_158146146_158146156_10xT	TAATATAACTAGTTGTTTTTTTTTTTCAATAAACCATGCCCTGTGTAAGTGTGACATTTCCAGACACTCTGCTGCTGATAGAATTGTTACAAAGTTGAAAAAGACAGGGACTTGCCCTTGAGAAATTTATAGTTTGTCAAGACAGACTAGTCAAAAATAAT	161	TGTAAGGCACATCTCGGATCAAACCATGCCCTGTGTAAGTGTGACATTTCCAGACACTCTGCTGCTGATAGAATTGTTACAAAGTTGAAAAAGACAGGGACTTGCCCTTGAGAAATTTATAGTTTGTCAAGACAGACTAGATCCGACGAGAATCTTGCTTCCCTATAGTGAGTCGTATTA
chr6_48544037_48544054_17xA	TAAAGTCACCAATTACATTAGCCCCTAATAAAAGTAAGTTTGTCTTTTGAAGCTTTGAAGCCAGGTATTGACTTTTCCTGCCTAGTTGTAAAAGCTGTTAGGTGGCATCTTTTTCTAAAAAAAAAAAAAAAAAAGGGTGTTTTATCTCCATTGTATATCTATTGTCTAGTGTAACCACCTTCATCCATCATCTTAGTCTAATCTTCTGGATAACTTGCTGTAGCTTCTACATCAACACTTGCTTCACTTTGCACTTTCATGTTGTACACATGGCTTCTTTCCT	283	TGTAAGGCACATCTCGGATCAAAGCTGTTAGGTGGCATCTTTTTCTAAAAAAAAAAAAAAAAAAGGGTGTTTTATCTCCATTGTATATCTATTGTCTAGTGTAACCACCTTCATCCATCATCTTAGTCTAATCTTCTGGAATCCGACGAGAATCTTGCTTCCCTATAGTGAGTCGTATTA
chr15_57029240_57029250_10xT	TAATTTTCGTTTACATTGTGAAAGAGTGGTTCTTCCAGTGTGAAAGAGTGGTTCTTCCACTACATAATTGGTTGTTCCAGCACCACTTGTTTGAGACTATCATGTCTTCATTGAATTTTTTTTTTTGGTGCCTTAGTTGAAAATCATTTGACCACATGTATTTGATTCTATTTCTGTACTCTCTATTCTTGTAT	194	TGTAAGGCACATCTCGGATCGTTGTTCCAGCACCACTTGTTTGAGACTATCATGTCTTCATTGAATTTTTTTTTTTGGTGCCTTAGTTGAAAATCATTTGACCACATGTATTTGATTCTATTTCTGTACTCTCTATTCTTATCCGACGAGAATCTTGCTTCCCTATAGTGAGTCGTATTA,TGTAAGGCACATCTCGGATCTAATTTTCGTTTACATTGTGAAAGAGTGGTTCTTCCAGTGTGAAAGAGTGGTTCTTCCACTACATAATTGGTTGTTCCAGCACCACTTGTTTGAGACTATCATGTCTTCATTGAATTTTTATCCGACGAGAATCTTGCTTCCCTATAGTGAGTCGTATTA
chr4_107353093_107353117_24xT	TAAAGTTGTAACTCCATGCAGGTATTCAATATATGTTGTAAGATTTACTCCTAGATATCTTGCTTTTTTTTTTTTTTTTTTTTTTTTTGCTGTTGTAAATGGTATCTTTTTCTTATTATTATACTTTCAGTTTGTGTGTATGTGCTACGGTTTGGGCCTTTGCACCTCCAAACCTCATGTGGAAATTTGGTCCCCAATGTGGCAATGTTGAGAGGGAAGGCCTGCTGGGAGGTGTTTGGGTTCTGGGGGTGGATCCCCCATGAATATAT	269	TGTAAGGCACATCTCGGATCATACTTTCAGTTTGTGTGTATGTGCTACGGTTTGGGCCTTTGCACCTCCAAACCTCATGTGGAAATTTGGTCCCCAATGTGGCAATGTTGAGAGGGAAGGCCTGCTGGGAGGTGTTTGGGATCCGACGAGAATCTTGCTTCCCTATAGTGAGTCGTATTA,TGTAAGGCACATCTCGGATCTAAAGTTGTAACTCCATGCAGGTATTCAATATATGTTGTAAGATTTACTCCTAGATATCTTGCTTTTTTTTTTTTTTTTTTTTTTTTTGCTGTTGTAAATGGTATCTTTTTCTTATTATTATCCGACGAGAATCTTGCTTCCCTATAGTGAGTCGTATTA
chr9_41053911_41053925_14xA	TAAACTTCACTCCAAACTCTCCCCCTGGTCCTCCAGGGCAGTGGCTGGCTGTTAGAATGATTCCACCAGCTGCCTTGATCTTCCTGATAATGCAGGAGACCGCAGGTGTTGACAAGATGCCATTCTGTCCAATAATCAGTCATCCAATCTAAACCATCCAAAAAAAAAAAAAAATCAATACAGTTGCTTGGGAT	194	TGTAAGGCACATCTCGGATCCCCCCTGGTCCTCCAGGGCAGTGGCTGGCTGTTAGAATGATTCCACCAGCTGCCTTGATCTTCCTGATAATGCAGGAGACCGCAGGTGTTGACAAGATGCCATTCTGTCCAATAATCAGTATCCGACGAGAATCTTGCTTCCCTATAGTGAGTCGTATTA,TGTAAGGCACATCTCGGATCTGCCTTGATCTTCCTGATAATGCAGGAGACCGCAGGTGTTGACAAGATGCCATTCTGTCCAATAATCAGTCATCCAATCTAAACCATCCAAAAAAAAAAAAAAATCAATACAGTTGCTTGATCCGACGAGAATCTTGCTTCCCTATAGTGAGTCGTATTA
chr5_60126202_60126215_13xA	TAATAAAGCTTCAAGAACAGCCTAAATTGTAATACATATTCAACATTTGACTCGAATAGTGAATTGCATCTATCAGATCATCCAGACATTTAGAGTTTTGCTAAAAAAAAAAAAAAGGTTGTTGACTTACTCTCCCAAATCCAGCTATCTTCAGACAATAAAAACCAAACT	171	TGTAAGGCACATCTCGGATCAATACATATTCAACATTTGACTCGAATAGTGAATTGCATCTATCAGATCATCCAGACATTTAGAGTTTTGCTAAAAAAAAAAAAAAGGTTGTTGACTTACTCTCCCAAATCCAGCTATCTATCCGACGAGAATCTTGCTTCCCTATAGTGAGTCGTATTA
chr2_199502289_199502299_10xT	TAAAATTATTTCTTCCTAATAGCTTTGTACTCCTTTCTCATGGACACGATATCTTCTCTTTTTTTTTTTACTAGTATTATGGTAATTATATGATTGTTTTGGTCTTCTCACCTCACTGCCTGTTTCTTCCAAGATATCTTTTGTTTTGTGCATGGTTTCTGTCTTTCGTCAATGTACTGCAATATTTACCTATCTGTTCATATGAAGAGACACTAAAAAAGCTGAAGAATGTGAGGTGATGGATACAT	248	TGTAAGGCACATCTCGGATCTAAAATTATTTCTTCCTAATAGCTTTGTACTCCTTTCTCATGGACACGATATCTTCTCTTTTTTTTTTTACTAGTATTATGGTAATTATATGATTGTTTTGGTCTTCTCACCTCACTGCCATCCGACGAGAATCTTGCTTCCCTATAGTGAGTCGTATTA,TGTAAGGCACATCTCGGATCTGTTTCTTCCAAGATATCTTTTGTTTTGTGCATGGTTTCTGTCTTTCGTCAATGTACTGCAATATTTACCTATCTGTTCATATGAAGAGACACTAAAAAAGCTGAAGAATGTGAGGTGATATCCGACGAGAATCTTGCTTCCCTATAGTGAGTCGTATTA
chrX_100401754_100401764_10xT	TAAATACATTCATTCCCAGTGAAGAGAAAGAAACAGAGCTCACTCAAATGCATAGATAATTCTTATTCTTATTCTTACTCTTTTTTTTTTTCGTTGTTAGAGACGAAGTCTCACTATATTGCCCAGGCTGGCAAGCTGGTCTGGAATTCCAGGCTCAACCGATTCTCCTGCCTCGGCCTCTCAAAGTACTGGGATTACAGGTGTGAGCCACTGCAACCAGCCAACTAATTCT	232	TGTAAGGCACATCTCGGATCGAAGAGAAAGAAACAGAGCTCACTCAAATGCATAGATAATTCTTATTCTTATTCTTACTCTTTTTTTTTTTCGTTGTTAGAGACGAAGTCTCACTATATTGCCCAGGCTGGCAAGCTGGTATCCGACGAGAATCTTGCTTCCCTATAGTGAGTCGTATTA
chr5_98926919_98926929_10xG	TAAAATATTTGTGGAGTGAAAGGATTTTTAGAGACTAACTGCAACTAACAATGTTTTTATAGACTCCTAAAGCAAGGTGATACGATGTAACATATGCATACATCCCAAGAGTAGATAACGGAGTCTTATTAGATAACTTGGTCGAATAAATGAAGTGGGGGGGGGGGTGGGAGGAGGTTACCTT	184	TGTAAGGCACATCTCGGATCTAAAATATTTGTGGAGTGAAAGGATTTTTAGAGACTAACTGCAACTAACAATGTTTTTATAGACTCCTAAAGCAAGGTGATACGATGTAACATATGCATACATCCCAAGAGTAGATAACGATCCGACGAGAATCTTGCTTCCCTATAGTGAGTCGTATTA,TGTAAGGCACATCTCGGATCAGACTCCTAAAGCAAGGTGATACGATGTAACATATGCATACATCCCAAGAGTAGATAACGGAGTCTTATTAGATAACTTGGTCGAATAAATGAAGTGGGGGGGGGGGTGGGAGGAGGTTAATCCGACGAGAATCTTGCTTCCCTATAGTGAGTCGTATTA
chr15_49368179_49368189_10xA	TAATAACTAACTTCTTATCATAACAAAACAGGCCAGAAGGCAGTGGGATAGCATAGAGGTGCTGATGGAAAAAAAAAAACCTGTTGACCAAAAATTCTATGTCAAGAATACAATAACCATAAATATAATTACTCCAAGATTCTATTATTCCCTTCTTATGGCAGAAATGTCAGTATAGCAACTACTAATATTT	193	TGTAAGGCACATCTCGGATCTAATAACTAACTTCTTATCATAACAAAACAGGCCAGAAGGCAGTGGGATAGCATAGAGGTGCTGATGGAAAAAAAAAAACCTGTTGACCAAAAATTCTATGTCAAGAATACAATAACCATATCCGACGAGAATCTTGCTTCCCTATAGTGAGTCGTATTA,TGTAAGGCACATCTCGGATCAAAAAAAAACCTGTTGACCAAAAATTCTATGTCAAGAATACAATAACCATAAATATAATTACTCCAAGATTCTATTATTCCCTTCTTATGGCAGAAATGTCAGTATAGCAACTACTAATAATCCGACGAGAATCTTGCTTCCCTATAGTGAGTCGTATTA
chr6_3420233_3420248_15xA	TAACAAGATCATAAAAGCACTAAAGTCACAGCCTCATTTCATAATCTTAGGCTTGCTTGCTTTGTCATTTTTCCAAGACCAGGGACATTCATGATGATGCCATGTGACGCTTCTGAGCCATGACTAAGTGGTGAGACAAATGACTCCAGAGTGTGTCTACATTTCACACACGTTAGTTGCTATGTGTTCTAGCAAAATGAGAAAAAAAAAAAAAAAACCAAAAACTGTGGAGTCAGAGAACCTATATAGTT	251	TGTAAGGCACATCTCGGATCATAAAAGCACTAAAGTCACAGCCTCATTTCATAATCTTAGGCTTGCTTGCTTTGTCATTTTTCCAAGACCAGGGACATTCATGATGATGCCATGTGACGCTTCTGAGCCATGACTAAGTGATCCGACGAGAATCTTGCTTCCCTATAGTGAGTCGTATTA,TGTAAGGCACATCTCGGATCGTGAGACAAATGACTCCAGAGTGTGTCTACATTTCACACACGTTAGTTGCTATGTGTTCTAGCAAAATGAGAAAAAAAAAAAAAAAACCAAAAACTGTGGAGTCAGAGAACCTATATAGTATCCGACGAGAATCTTGCTTCCCTATAGTGAGTCGTATTA
chr4_168460622_168460632_10xA	TAAATGCATTTCTTGCTTTCCAGGATCTGGGCGGCAGGACACCCTACGGCTAAATATAGAAGCTAGAGACATACTCCTTTGGGGAAATCCACTGTCAACCTTTTATTCGTAAAGGAAAACCACTTCTTTACTTATAACACTAACAAAAAAAAAAAGTATGGGTTTTCCACACCAATAATTGCCTAATTCTCTCCAGACACCAACTGGGTGCCATATAATT	220	TGTAAGGCACATCTCGGATCCAGGATCTGGGCGGCAGGACACCCTACGGCTAAATATAGAAGCTAGAGACATACTCCTTTGGGGAAATCCACTGTCAACCTTTTATTCGTAAAGGAAAACCACTTCTTTACTTATAACACATCCGACGAGAATCTTGCTTCCCTATAGTGAGTCGTATTA,TGTAAGGCACATCTCGGATCTTTTATTCGTAAAGGAAAACCACTTCTTTACTTATAACACTAACAAAAAAAAAAAGTATGGGTTTTCCACACCAATAATTGCCTAATTCTCTCCAGACACCAACTGGGTGCCATATAATTATCCGACGAGAATCTTGCTTCCCTATAGTGAGTCGTATTA
chr3_87838822_87838835_13xA	TAAATTGTTGCAATATCCACTCAATAATGGACTGAAATGAAAACCGATTGAACTGTGCACATGCATTGTGAAAACAGTAGATAAGAAAACACAATTGGAATAACTACACTTTCTTCAAATCTAATGACAAAATCTAGAAGGAATGAATAGCTTCCCTAATGCTATAATCTGAGTCTGAAAACTTCCTTCCTAAAAAAAAAAAAAATTCTCAAATTATTTGCCCATTTT	228	TGTAAGGCACATCTCGGATCTAAATTGTTGCAATATCCACTCAATAATGGACTGAAATGAAAACCGATTGAACTGTGCACATGCATTGTGAAAACAGTAGATAAGAAAACACAATTGGAATAACTACACTTTCTTCAAATATCCGACGAGAATCTTGCTTCCCTATAGTGAGTCGTATTA,TGTAAGGCACATCTCGGATCAACTGTGCACATGCATTGTGAAAACAGTAGATAAGAAAACACAATTGGAATAACTACACTTTCTTCAAATCTAATGACAAAATCTAGAAGGAATGAATAGCTTCCCTAATGCTATAATCTATCCGACGAGAATCTTGCTTCCCTATAGTGAGTCGTATTA,TGTAAGGCACATCTCGGATCTAACTACACTTTCTTCAAATCTAATGACAAAATCTAGAAGGAATGAATAGCTTCCCTAATGCTATAATCTGAGTCTGAAAACTTCCTTCCTAAAAAAAAAAAAAATTCTCAAATTATTTGATCCGACGAGAATCTTGCTTCCCTATAGTGAGTCGTATTA
chr11_112954913_112954923_10xA	TAATATCATCAGACATTAGGAAAATGCAAGTCAACACTATAATAAATTACCACTTTACACTACCACTTTACACTAAATTACCACTTTACAACATTATAATAAATCACCACTTTACACTAGGTTGACTACTATCAGAAAAAAAAAAAGGAAGAAGACAAAGAAAATACAAGCATTAGCAAGAATATATTGCAAGTGGGAATGTAAGATGGAGTGCAGTCCCTGTGGAAAATGGCATGGAAATTCCTCGAAAAAT	253	TGTAAGGCACATCTCGGATCTAATATCATCAGACATTAGGAAAATGCAAGTCAACACTATAATAAATTACCACTTTACACTACCACTTTACACTAAATTACCACTTTACAACATTATAATAAATCACCACTTTACACTAGATCCGACGAGAATCTTGCTTCCCTATAGTGAGTCGTATTA,TGTAAGGCACATCTCGGATCGTTGACTACTATCAGAAAAAAAAAAAGGAAGAAGACAAAGAAAATACAAGCATTAGCAAGAATATATTGCAAGTGGGAATGTAAGATGGAGTGCAGTCCCTGTGGAAAATGGCATGGAAAATCCGACGAGAATCTTGCTTCCCTATAGTGAGTCGTATTA
chr15_81752428_81752439_11xT	TAAAAGGCATCCTCCAAGGCCAGGGAGCTCCTAAGGGGAAGGAATTGTGGCAAACATTCAAGTCCACATAACCTCCGTCACTTGTGATTTGGCACCTGAAATAGTTACATGGTTTGGAAGATTTTTTTTTTTTCAGTATTGAACAATAAGCTGATTATTTCACATTTT	168	TGTAAGGCACATCTCGGATCTAAAAGGCATCCTCCAAGGCCAGGGAGCTCCTAAGGGGAAGGAATTGTGGCAAACATTCAAGTCCACATAACCTCCGTCACTTGTGATTTGGCACCTGAAATAGTTACATGGTTTGGAAGATCCGACGAGAATCTTGCTTCCCTATAGTGAGTCGTATTA,TGTAAGGCACATCTCGGATCGGAATTGTGGCAAACATTCAAGTCCACATAACCTCCGTCACTTGTGATTTGGCACCTGAAATAGTTACATGGTTTGGAAGATTTTTTTTTTTTCAGTATTGAACAATAAGCTGATTATTTATCCGACGAGAATCTTGCTTCCCTATAGTGAGTCGTATTA
chr22_29793902_29793916_14xT	TAACTGCTCCAGCCCTCAGACTGTCACGGAGACAAATGAAATCAAGCATTGGTGAGGGCGTGGGAGGGTGGGACTGTCACTGCTGCTGGTGCCCATAAGGATGGCTCCAGCCACTTTAGAGGGCATCCCAAGAGCCACTGTTTTTTTTTTTTTTTGAGAGGAAGTCTTGCTCTGTCACCCAGGCTGCAGTGCAGTGGCACGATCTCGGCTCACTGCAACCTCCATCTCCCAGGTTCAAGCGATTCTTCTGTCTCAGCCTCCCGTGTAGCTGGGACTACAGGCCTGGT	287	TGTAAGGCACATCTCGGATCTAACTGCTCCAGCCCTCAGACTGTCACGGAGACAAATGAAATCAAGCATTGGTGAGGGCGTGGGAGGGTGGGACTGTCACTGCTGCTGGTGCCCATAAGGATGGCTCCAGCCACTTTAGAATCCGACGAGAATCTTGCTTCCCTATAGTGAGTCGTATTA
chr13_47453120_47453143_23xT	TAAAAAAGAAATTTCTCAAAGTTCCACCCTCTAATCACCTGCTGCAGAAACACTGGGTACTTTTTTTTTTTTTTTTTTTTTTTTACATAAATGCAGATCTCTAGACCCCATCCCAGATCTGCTGAATCTGGGTAATATCCAGGAATCCACATTCTAAACAAGCCTTAGGTGGTGTTTATATACCCTAAAATTTGAAAACCCCTGATAT	208	TGTAAGGCACATCTCGGATCTAAAAAAGAAATTTCTCAAAGTTCCACCCTCTAATCACCTGCTGCAGAAACACTGGGTACTTTTTTTTTTTTTTTTTTTTTTTTACATAAATGCAGATCTCTAGACCCCATCCCAGATCTATCCGACGAGAATCTTGCTTCCCTATAGTGAGTCGTATTA,TGTAAGGCACATCTCGGATCTTTTACATAAATGCAGATCTCTAGACCCCATCCCAGATCTGCTGAATCTGGGTAATATCCAGGAATCCACATTCTAAACAAGCCTTAGGTGGTGTTTATATACCCTAAAATTTGAAAACCATCCGACGAGAATCTTGCTTCCCTATAGTGAGTCGTATTA
chr1_107666573_107666588_15xT	TAACTATGGCAGGTAGGTGAAATCTGTGATGTCTGGACCAGGAGCCACTATTTCCAGAAGCAGCACAGAAGATCACCGTGGCTTCTGATCCCTCACTCCCTTTCATACTTCTATGGCAAGATCATTTGAGACTTTTTTTTTTTTTTTTGAGACGGAGTCTCACTCTGCCACCAGGCTGGAATGCAGTGGCACGATCTCAGCTCACTGCAACCTCTGCCTCCTGGGTTCAAGCAATTCACCTGCCTCAGCGTCCTGAGTGGCTGGGACTACAGGTGCACACCACCACACCCAGCTAATTTGTATATATATAAATTATGTGCCAGTCCCTGTTCTATGACCTTAGTATATAT	350	TGTAAGGCACATCTCGGATCTAACTATGGCAGGTAGGTGAAATCTGTGATGTCTGGACCAGGAGCCACTATTTCCAGAAGCAGCACAGAAGATCACCGTGGCTTCTGATCCCTCACTCCCTTTCATACTTCTATGGCAAGATCCGACGAGAATCTTGCTTCCCTATAGTGAGTCGTATTA
chr8_104148170_104148188_18xT	TAACCATTATTAGATAAACCTTATTATAAGAAAACTTACAGGGCCACTCTTGAAATGGATATTATATTATCAGCCTTTTTTTTTTTTTTTTTTTGGTAAAATTTTCCCACTTGTCTAATTACCTTTTGAAGGCAACAGTAAAATAGAGAAGAATGTTTTTGTAAGCTTCTCCCTTATGTCGTATGGCTACCTTTAGGTGCTGCAGGACAGCATAGTGTCT	220	TGTAAGGCACATCTCGGATCTAACCATTATTAGATAAACCTTATTATAAGAAAACTTACAGGGCCACTCTTGAAATGGATATTATATTATCAGCCTTTTTTTTTTTTTTTTTTTGGTAAAATTTTCCCACTTGTCTAATTATCCGACGAGAATCTTGCTTCCCTATAGTGAGTCGTATTA,TGTAAGGCACATCTCGGATCATTTTCCCACTTGTCTAATTACCTTTTGAAGGCAACAGTAAAATAGAGAAGAATGTTTTTGTAAGCTTCTCCCTTATGTCGTATGGCTACCTTTAGGTGCTGCAGGACAGCATAGTGTCTATCCGACGAGAATCTTGCTTCCCTATAGTGAGTCGTATTA
chr4_112124640_112124650_10xT	TAAAGACTGGATTTCATCTCTGTAGTCTCCGTGGTACCTAGGTCGTCTTATAACAAACTATTCCTCAGTAAATATTGAGAACTCCTGGCTTTTTTTTTTTCAGAAACTGATAAGCTGATCCTAAAATTTATATGGAAATGTAATGGACCCAACATAGCCAAAGCAACATTTGAAAAAACAAAGTTTGAGGACTTGCATTTTCTGACATCAAAACTTACTACAAAGCTACAT	231	TGTAAGGCACATCTCGGATCTAAAGACTGGATTTCATCTCTGTAGTCTCCGTGGTACCTAGGTCGTCTTATAACAAACTATTCCTCAGTAAATATTGAGAACTCCTGGCTTTTTTTTTTTCAGAAACTGATAAGCTGATCATCCGACGAGAATCTTGCTTCCCTATAGTGAGTCGTATTA
chr7_26861616_26861638_22xT	TAACAATAACAACCTCTTTTTTTTTTTTTTTTTTTTTTTACATTTCTATGGAATGGTTTTTATAGGGGAAGGAAAAAGGGAGAGGGAACAAATGTTGAAAGTATAGCATAGAACTGCCATAATCAGACAGAAAAATAAAGAGAAAGAAAAATAATAAATAAGAATACACTTGAGTACCTATCCCTTT	187	TGTAAGGCACATCTCGGATCTAACAATAACAACCTCTTTTTTTTTTTTTTTTTTTTTTTACATTTCTATGGAATGGTTTTTATAGGGGAAGGAAAAAGGGAGAGGGAACAAATGTTGAAAGTATAGCATAGAACTGCCATATCCGACGAGAATCTTGCTTCCCTATAGTGAGTCGTATTA,TGTAAGGCACATCTCGGATCTATAGGGGAAGGAAAAAGGGAGAGGGAACAAATGTTGAAAGTATAGCATAGAACTGCCATAATCAGACAGAAAAATAAAGAGAAAGAAAAATAATAAATAAGAATACACTTGAGTACCTAATCCGACGAGAATCTTGCTTCCCTATAGTGAGTCGTATTA
chr2_219853618_219853638_20xT	TAATTTCATATGTCTCTTTCAGGGCAGGTATCAGTATTTGTGCTTTTTTTTTTTTTTTTTTTTTCCTCTTATAGGCCCTAATGGAGCCAAACACATCTTCAGGACCCAACATTTATTGAACACTTACTATGCACCAGGCATTGTAGAAGTACTT	154	TGTAAGGCACATCTCGGATCAGGGCAGGTATCAGTATTTGTGCTTTTTTTTTTTTTTTTTTTTTCCTCTTATAGGCCCTAATGGAGCCAAACACATCTTCAGGACCCAACATTTATTGAACACTTACTATGCACCAGGCAATCCGACGAGAATCTTGCTTCCCTATAGTGAGTCGTATTA
chr5_11760050_11760070_20xA	TAAAAAATCATTCATGGACCACATACTTTGCCAGGTCCAGTACTTGGCATTGAGTACTGGATGCAAAAAAAAAAAAAAAAAAAAATCCTATTTATCCCTCCTTCCTACTTTGGAGAAGCCATAGGTAAAATAAT	134	TGTAAGGCACATCTCGGATCTTCATGGACCACATACTTTGCCAGGTCCAGTACTTGGCATTGAGTACTGGATGCAAAAAAAAAAAAAAAAAAAAATCCTATTTATCCCTCCTTCCTACTTTGGAGAAGCCATAGGTAAAAATCCGACGAGAATCTTGCTTCCCTATAGTGAGTCGTATTA
chr5_155834835_155834850_15xT	TAATGTTTTCTTCTTCGTGACAAGAAAAAGTCACCCAGCCTTTCCCTGCATTTCTCTCCTACACCAACTTTGTGGTGAAGACATGGTGCCTTGTGGTAAGTGCACTGTAGCAAAGAGTCCCACCCTACCAGTTGTCTGTGAAACCATTGAATGTAATCTTTTTTTTTTTTTTTTCGTGAGACGGACTCTCACTTTGTTGCCCAGGCTGCAGTGCAGTGGTGCAGTCTGGGCTCAGTGCAACCTCTGCTTCCCAGACTCAAACAATTCTCCTGCCTCGGCCTCCTGAGTAGCTGGGAT	297	TGTAAGGCACATCTCGGATCTAATGTTTTCTTCTTCGTGACAAGAAAAAGTCACCCAGCCTTTCCCTGCATTTCTCTCCTACACCAACTTTGTGGTGAAGACATGGTGCCTTGTGGTAAGTGCACTGTAGCAAAGAGTCCATCCGACGAGAATCTTGCTTCCCTATAGTGAGTCGTATTA,TGTAAGGCACATCTCGGATCTTTCCCTGCATTTCTCTCCTACACCAACTTTGTGGTGAAGACATGGTGCCTTGTGGTAAGTGCACTGTAGCAAAGAGTCCCACCCTACCAGTTGTCTGTGAAACCATTGAATGTAATCTTATCCGACGAGAATCTTGCTTCCCTATAGTGAGTCGTATTA
chr3_74815814_74815827_13xA	TAAGAATGTTCTAGCAAGCATTATCACAATAGATAAATTCAGAAAGCAATCCATATGCATCAATAACACAATGAATAAATAAATCATGAAGTATTCATGCAATGAAGTACCACCCACAATGAAAATGGATGAAGTGTTGCTACATTACAACAAAGTAGATGGATGTCACAAACATAATGTTGAGCAAGAGAAGCCAGAAACAAAAAAAAAAAAAATGCATACTGTGTGCTTCCAGTTCCGTAAATTTGAAAAGTATGGAGAACTGATTGATGACAGTAGGAGTTAGAATAGTGGT	295	TGTAAGGCACATCTCGGATCTAAGAATGTTCTAGCAAGCATTATCACAATAGATAAATTCAGAAAGCAATCCATATGCATCAATAACACAATGAATAAATAAATCATGAAGTATTCATGCAATGAAGTACCACCCACAATATCCGACGAGAATCTTGCTTCCCTATAGTGAGTCGTATTA,TGTAAGGCACATCTCGGATCGAAAATGGATGAAGTGTTGCTACATTACAACAAAGTAGATGGATGTCACAAACATAATGTTGAGCAAGAGAAGCCAGAAACAAAAAAAAAAAAAATGCATACTGTGTGCTTCCAGTTCCGATCCGACGAGAATCTTGCTTCCCTATAGTGAGTCGTATTA,TGTAAGGCACATCTCGGATCAACATAATGTTGAGCAAGAGAAGCCAGAAACAAAAAAAAAAAAAATGCATACTGTGTGCTTCCAGTTCCGTAAATTTGAAAAGTATGGAGAACTGATTGATGACAGTAGGAGTTAGAATAATCCGACGAGAATCTTGCTTCCCTATAGTGAGTCGTATTA
chr9_131882911_131882926_15xT	TAATCACCTGGAGTCATTTGTTAGGCTTCCTTGCCTGTTGGAGTTTCCTCTGTGGCCCTGGCACCTAACAGTGCCTGGCACAGAGCAAAGGGGCTCAGTGGATACTTTTTTTTTTTTTTTTGAGATGGAGTCTCATCTGTCACCCAGGCTGGAGTGCAATGGCACAATCTGGGCTCACTGCAACCTCTGTCTCCCAGGTT	200	TGTAAGGCACATCTCGGATCTAATCACCTGGAGTCATTTGTTAGGCTTCCTTGCCTGTTGGAGTTTCCTCTGTGGCCCTGGCACCTAACAGTGCCTGGCACAGAGCAAAGGGGCTCAGTGGATACTTTTTTTTTTTTTTTATCCGACGAGAATCTTGCTTCCCTATAGTGAGTCGTATTA
chr13_64977155_64977165_10xT	TAACCAAAGTAAATATATCATGCATTTATTGAATTTATAATTATTTCCAAAGAGTCATTTTATAATGTTATTTTGGAGAGTTGAAAATCATTTAGTATTGAGACAACAGTCTCTCTATATACAAATGCATAAATTGTTTATTTTAGAAATATTTCTATTCAGTATTTCCCAGCACTTTTGTTTCTTTTCTTTTTTTTTTTCAAAGAATATCTATTTT	217	TGTAAGGCACATCTCGGATCTAACCAAAGTAAATATATCATGCATTTATTGAATTTATAATTATTTCCAAAGAGTCATTTTATAATGTTATTTTGGAGAGTTGAAAATCATTTAGTATTGAGACAACAGTCTCTCTATATATCCGACGAGAATCTTGCTTCCCTATAGTGAGTCGTATTA,TGTAAGGCACATCTCGGATCTATAATGTTATTTTGGAGAGTTGAAAATCATTTAGTATTGAGACAACAGTCTCTCTATATACAAATGCATAAATTGTTTATTTTAGAAATATTTCTATTCAGTATTTCCCAGCACTTTTGATCCGACGAGAATCTTGCTTCCCTATAGTGAGTCGTATTA,TGTAAGGCACATCTCGGATCTTTAGTATTGAGACAACAGTCTCTCTATATACAAATGCATAAATTGTTTATTTTAGAAATATTTCTATTCAGTATTTCCCAGCACTTTTGTTTCTTTTCTTTTTTTTTTTCAAAGAATATATCCGACGAGAATCTTGCTTCCCTATAGTGAGTCGTATTA
chr1_9514624_9514639_15xT	TAATATAAACACAGATGGATAAATATGGAAAGTATAGATATGCGTATATACACAGGTTATTTGTGTCTATATGTATATTTCCAGTTTTGTCCACTGAGAGGGTGGAGGGCAACAACACCCAAGCAGCACTGAGCAGTGAGGTCTTGGTTTCTAATGCATTCTCCCCAGTAAAAGAAACCAGGGCTCTTTGGAGAAATGACTGATTGCAGAACTGGGGCAGGGTCTTTTTTTTTTTTTTTTCGTGACAGAGTCTTGCTCTGTCACCCAGGCTGGCGTGCAGTGGCTCGATCTTGGCTCACTACAACCTCCACCTCCCAGGTTCAAGCAATTCTCCTGCCTTAGCCTCCCGAGTAGCTGGGACTACAGGCGCATGCCACCACGCTTGGT	387	TGTAAGGCACATCTCGGATCCTAATGCATTCTCCCCAGTAAAAGAAACCAGGGCTCTTTGGAGAAATGACTGATTGCAGAACTGGGGCAGGGTCTTTTTTTTTTTTTTTTCGTGACAGAGTCTTGCTCTGTCACCCAGGCATCCGACGAGAATCTTGCTTCCCTATAGTGAGTCGTATTA,TGTAAGGCACATCTCGGATCAGTATAGATATGCGTATATACACAGGTTATTTGTGTCTATATGTATATTTCCAGTTTTGTCCACTGAGAGGGTGGAGGGCAACAACACCCAAGCAGCACTGAGCAGTGAGGTCTTGGTTTATCCGACGAGAATCTTGCTTCCCTATAGTGAGTCGTATTA
chr4_20999415_20999426_11xT	TAACGTAAACAGGACACAGATCACGAAGGGTCTTTAGAGCACCCAAAAAAGAGGGTTTTTGTTGTGGTGGTGTTTTTTTTTTTTGTTTGTTTTTTGTTTTTTTTTTTTTTTTTTATCTTGAGAGCATGAGAGAGCCACTAAAAGGCTATAAACAGAGGCACACAGCATCAAATGTGTCCTTCAGAACGATCACCGTGGTTGCTGTGTGGACAAGTGATTGAGGGTTTGGGGGAAGAGGGTGGCTGGTCTAAAGGTAAAGGGACTAAT	267	TGTAAGGCACATCTCGGATCTCACGAAGGGTCTTTAGAGCACCCAAAAAAGAGGGTTTTTGTTGTGGTGGTGTTTTTTTTTTTTGTTTGTTTTTTGTTTTTTTTTTTTTTTTTTATCTTGAGAGCATGAGAGAGCCACTAATCCGACGAGAATCTTGCTTCCCTATAGTGAGTCGTATTA,TGTAAGGCACATCTCGGATCAAAGGCTATAAACAGAGGCACACAGCATCAAATGTGTCCTTCAGAACGATCACCGTGGTTGCTGTGTGGACAAGTGATTGAGGGTTTGGGGGAAGAGGGTGGCTGGTCTAAAGGTAAAGGATCCGACGAGAATCTTGCTTCCCTATAGTGAGTCGTATTA
chr7_133492859_133492869_10xT	TAACCAGTTTTCTCAGTTGTAAAAGGAAGAAGGTAAGTGATTTTTTTTTTTGGAATCTCATTTATCTCCAAAGCTCTAGGTTCTTGGATTATCAGTCACTGGCCCACTATATGTTCCTCACAGCAGAGTCTGGGGACTAGTTAGAGGTTCGGAGTGGTGGGTCTCTGGAATTGGGCTTACTACCTAGGTGACTTTGGGCACAGTAACTCCTTCTATGTGTCACATTCATTTTCT	234	TGTAAGGCACATCTCGGATCTAACCAGTTTTCTCAGTTGTAAAAGGAAGAAGGTAAGTGATTTTTTTTTTTGGAATCTCATTTATCTCCAAAGCTCTAGGTTCTTGGATTATCAGTCACTGGCCCACTATATGTTCCTCAATCCGACGAGAATCTTGCTTCCCTATAGTGAGTCGTATTA,TGTAAGGCACATCTCGGATCAAGCTCTAGGTTCTTGGATTATCAGTCACTGGCCCACTATATGTTCCTCACAGCAGAGTCTGGGGACTAGTTAGAGGTTCGGAGTGGTGGGTCTCTGGAATTGGGCTTACTACCTAGGTGATCCGACGAGAATCTTGCTTCCCTATAGTGAGTCGTATTA,TGTAAGGCACATCTCGGATCATGTTCCTCACAGCAGAGTCTGGGGACTAGTTAGAGGTTCGGAGTGGTGGGTCTCTGGAATTGGGCTTACTACCTAGGTGACTTTGGGCACAGTAACTCCTTCTATGTGTCACATTCATTATCCGACGAGAATCTTGCTTCCCTATAGTGAGTCGTATTA
chr16_67076907_67076917_10xT	TAAACAAAACTTTACTACAAAGACTCATTTACCAAAAGAAGGTCATTGTTATTGTAGGAACTAGGTTGGTTTTAGCATAGTTCTTGAGACTCAAGTTTTCTAAAAATCCAGTGTGTACTGTCATGAGATTAGTTTTTTTTTTTCATTGTCAGCTTTGTCAAAATTCTGCAGTTCAGTTACTT	182	TGTAAGGCACATCTCGGATCTTTACTACAAAGACTCATTTACCAAAAGAAGGTCATTGTTATTGTAGGAACTAGGTTGGTTTTAGCATAGTTCTTGAGACTCAAGTTTTCTAAAAATCCAGTGTGTACTGTCATGAGATTATCCGACGAGAATCTTGCTTCCCTATAGTGAGTCGTATTA,TGTAAGGCACATCTCGGATCCTAGGTTGGTTTTAGCATAGTTCTTGAGACTCAAGTTTTCTAAAAATCCAGTGTGTACTGTCATGAGATTAGTTTTTTTTTTTCATTGTCAGCTTTGTCAAAATTCTGCAGTTCAGTTACATCCGACGAGAATCTTGCTTCCCTATAGTGAGTCGTATTA
chr2_185542243_185542254_11xA	TAAATAACTGGCAAACATTCTAGCACATAGCAAAATGGTATTTGCACTGACACTGGCTAGATCAAAAGTCCATTTCCCAATTTCTCATTCATAGCAAGTACGTACCATATTCTGGCAAATCAACCTGGTCACACTTCCACTCCTATTGTGAGAAGCTGGGTTATCACGTAAGTTTACTTTCAGCATACTGTTACCAATATCAGATCTTCAAAGGAAAAAAAAAAAAGAAGGAGGAGGAGGAGAAGAATGAGAAAAAGGAAAAGAAACAGGAAATTATAT	279	TGTAAGGCACATCTCGGATCGCAAACATTCTAGCACATAGCAAAATGGTATTTGCACTGACACTGGCTAGATCAAAAGTCCATTTCCCAATTTCTCATTCATAGCAAGTACGTACCATATTCTGGCAAATCAACCTGGTCATCCGACGAGAATCTTGCTTCCCTATAGTGAGTCGTATTA,TGTAAGGCACATCTCGGATCACACTTCCACTCCTATTGTGAGAAGCTGGGTTATCACGTAAGTTTACTTTCAGCATACTGTTACCAATATCAGATCTTCAAAGGAAAAAAAAAAAAGAAGGAGGAGGAGGAGAAGAATGAATCCGACGAGAATCTTGCTTCCCTATAGTGAGTCGTATTA
chr3_140812371_140812384_13xA	TAAAAATACAAAAATTAGCCAGGCATGGTGGCACACACCTGTAATCTCAGCTATTCAGGAGGCTGAGGCAGGAGAATTGCTTGAACCTGAGAGGCGGAGATTGCAGTGAGCTGAGATCACACCACTGCACTCCAACCTGGACAACAGAGCAACACTCTGTATTGGGAAAAAAAAAAAAAACAGATTCAGCTGGTGAAAAATTAGTAAGGACATAGTTGAATTCAGCTACACCATCAGTCAGTAGGATATAATGGATATCTATAGACTATTTCATCCAACAACATCAGCAGCACATTCTTCCAAGTTCATATGGAACACTCATCAAGACAGACTATATTCTAGGTCATAAAGCACACTT	358	TGTAAGGCACATCTCGGATCTTCAGCTACACCATCAGTCAGTAGGATATAATGGATATCTATAGACTATTTCATCCAACAACATCAGCAGCACATTCTTCCAAGTTCATATGGAACACTCATCAAGACAGACTATATTCTATCCGACGAGAATCTTGCTTCCCTATAGTGAGTCGTATTA
chr7_36179698_36179722_24xA	TAAAAATAAAAAAAAGAGGCCAGGTGTGGTGGCTCATGCCTGTAATCCCAGCACTTTAGGAGGCCAAGGTGGGCAGATCATTTAGGCCAGGAGTTCGAGACCAGCCTGGCCAACATGGTAAAACCCTGTCTCTACTAAAAAAAAAAAAAAAAAAAAAAAAAGTTTTCTGGGCGTGGTGGCGCATGCCTGTGAGGATAATGATTACGTAGAACTGTATCTGTACAGTGGTTTGCAGACTGTAGAAATCAGCATGAGCTCTTTGGGATGAAGGGTTGAGCCCTTCGGCTCGGCCTCCTCAGCAGTGTTGCTGGATGCTGTTTGTGAAGCACAGTTACCTGAGTCACCCGAGGAGCCT	355	TGTAAGGCACATCTCGGATCGCATGCCTGTGAGGATAATGATTACGTAGAACTGTATCTGTACAGTGGTTTGCAGACTGTAGAAATCAGCATGAGCTCTTTGGGATGAAGGGTTGAGCCCTTCGGCTCGGCCTCCTCAGCATCCGACGAGAATCTTGCTTCCCTATAGTGAGTCGTATTA,TGTAAGGCACATCTCGGATCTGCAGACTGTAGAAATCAGCATGAGCTCTTTGGGATGAAGGGTTGAGCCCTTCGGCTCGGCCTCCTCAGCAGTGTTGCTGGATGCTGTTTGTGAAGCACAGTTACCTGAGTCACCCGAGGATCCGACGAGAATCTTGCTTCCCTATAGTGAGTCGTATTA
chr3_20197499_20197509_10xA	TAATGCTTGGTGGTAGATTGTAGGCATAAAAAAAAAAACAAAGTACCTGGGTTGATGCAGGCCTAGGAGAGAAGGATAGAGGGTAATTTTAGGGTACTGGCAAGAATATTACTAAAATAATCGTTCATGGAATT	134	TGTAAGGCACATCTCGGATCTGGTAGATTGTAGGCATAAAAAAAAAAACAAAGTACCTGGGTTGATGCAGGCCTAGGAGAGAAGGATAGAGGGTAATTTTAGGGTACTGGCAAGAATATTACTAAAATAATCGTTCATGGATCCGACGAGAATCTTGCTTCCCTATAGTGAGTCGTATTA
chr6_22302327_22302337_10xA	TAACAGAAAATAGAAAAAAAAAAAGGATATGTAGGCAACAAAAATATGCAATTAGGAGGCAGAATAAAATCAAGTATATTGAGATAAATCTACTTATTGAAATAAAAAAGACTCAGTTTCTCTAAAAATGGCAAATCCCAAT	142	TGTAAGGCACATCTCGGATCAAAAGGATATGTAGGCAACAAAAATATGCAATTAGGAGGCAGAATAAAATCAAGTATATTGAGATAAATCTACTTATTGAAATAAAAAAGACTCAGTTTCTCTAAAAATGGCAAATCCCAATCCGACGAGAATCTTGCTTCCCTATAGTGAGTCGTATTA
chr4_109835788_109835798_10xT	TAAATGTCTTTTTTTTTTTCCAGAATGTGAACTTATGTAGATAGGCTTAGTAAAAGGGAGAATATTTGTGTTACTTTTATTAGGTGTTGCACTCATGTTTTGGCTCCTAAGGCCAATCAAAGTGCTCTGTAAAGAATCTACTTGATAACACTTACAAATCAAGCAAGTT	169	TGTAAGGCACATCTCGGATCCAGAATGTGAACTTATGTAGATAGGCTTAGTAAAAGGGAGAATATTTGTGTTACTTTTATTAGGTGTTGCACTCATGTTTTGGCTCCTAAGGCCAATCAAAGTGCTCTGTAAAGAATCTAATCCGACGAGAATCTTGCTTCCCTATAGTGAGTCGTATTA
chr5_120556949_120556961_12xA	TAAACAACTTTCTTTTCAGCTCTGAATTATCTGAGAGTTCCCATAAATAACCAGTAGACCCAACTGCTACATGAAAAAAAAAAAAAGTCATCTAGGGTATGTTTATTTTAGAAGATTCTCCACTATTCATTTCTACTACATTATAGAATAGCCTTTATAGACCCAGATGTAACACTGGACCCTGGGTGTT	190	TGTAAGGCACATCTCGGATCTAAACAACTTTCTTTTCAGCTCTGAATTATCTGAGAGTTCCCATAAATAACCAGTAGACCCAACTGCTACATGAAAAAAAAAAAAAGTCATCTAGGGTATGTTTATTTTAGAAGATTCTCATCCGACGAGAATCTTGCTTCCCTATAGTGAGTCGTATTA,TGTAAGGCACATCTCGGATCCAACTGCTACATGAAAAAAAAAAAAAGTCATCTAGGGTATGTTTATTTTAGAAGATTCTCCACTATTCATTTCTACTACATTATAGAATAGCCTTTATAGACCCAGATGTAACACTGGACATCCGACGAGAATCTTGCTTCCCTATAGTGAGTCGTATTA
chr3_34593925_34593940_15xT	TAAAATAAGACAATGGAAGAAGAAGGGCCAGAGGGAAAGTTTTTTTTTTTTTTTTCTAAATAAAGGTTAGAAGAAAAGGATAAAGAATAAAGAGCTCTAAAGCAGATTATTTTGATTTTCTTCAGGCTAGTT	132	TGTAAGGCACATCTCGGATCCAATGGAAGAAGAAGGGCCAGAGGGAAAGTTTTTTTTTTTTTTTTCTAAATAAAGGTTAGAAGAAAAGGATAAAGAATAAAGAGCTCTAAAGCAGATTATTTTGATTTTCTTCAGGCTAGATCCGACGAGAATCTTGCTTCCCTATAGTGAGTCGTATTA
chr15_99876805_99876816_11xA	TAAACAGTCATTTGCAAAGGGGAAGGCAAGTGGGCTGATAAATATGAAAAAAAAAAAATCTTGAGGACTACTAGCAGATTCCGTTTTATAGACACTTGAGAACAAAACTATAGATTTTTGAAGGTGAATTTTCATCAAAGAAAATACTTTGAATACATTATGTTACTGGAATT	173	TGTAAGGCACATCTCGGATCTAAACAGTCATTTGCAAAGGGGAAGGCAAGTGGGCTGATAAATATGAAAAAAAAAAAATCTTGAGGACTACTAGCAGATTCCGTTTTATAGACACTTGAGAACAAAACTATAGATTTTTGATCCGACGAGAATCTTGCTTCCCTATAGTGAGTCGTATTA,TGTAAGGCACATCTCGGATCAAAAAAAATCTTGAGGACTACTAGCAGATTCCGTTTTATAGACACTTGAGAACAAAACTATAGATTTTTGAAGGTGAATTTTCATCAAAGAAAATACTTTGAATACATTATGTTACTGGAATCCGACGAGAATCTTGCTTCCCTATAGTGAGTCGTATTA
chr8_6235242_6235263_21xT	TAATAAATGGAAGAGATTTTGATTTTGATTGCTCTAATAGATGATGGGTTTTGTCAGTAGGATGTAACTTCCCTCTAACTTCCTGAAATACATGTGACTACTTCCACTGAATGGTAGAATGTCAAAGTAAAACATTCTCAAAAGGTCAACTGAAAGTTCATCATTTTTAGGCCCTGAATTTTTTTTTTTTTTTTTTTTTTGAGACAGAGTCTTGCTCTGTCACCCAAGCTGGAGTGTAGTGTCAGCCTCTACCTCCTGGGT	261	TGTAAGGCACATCTCGGATCAAGAGATTTTGATTTTGATTGCTCTAATAGATGATGGGTTTTGTCAGTAGGATGTAACTTCCCTCTAACTTCCTGAAATACATGTGACTACTTCCACTGAATGGTAGAATGTCAAAGTAAATCCGACGAGAATCTTGCTTCCCTATAGTGAGTCGTATTA
chr3_108677337_108677351_14xT	TAACCAATAACGACTCCTAAAAATACAACTGTTTACATGTGGGGATGGTCTATAGAATTTTTTTTTTTTTTTGGTCAGAACCTGTTTTTATATTATTTCTGACAGGTTGGCAACCACTCTTGTATGTTGTATTATTCAAAACTACATCAGATATTCCCATATGCTGTCTCTT	172	TGTAAGGCACATCTCGGATCTAACCAATAACGACTCCTAAAAATACAACTGTTTACATGTGGGGATGGTCTATAGAATTTTTTTTTTTTTTTGGTCAGAACCTGTTTTTATATTATTTCTGACAGGTTGGCAACCACTCTATCCGACGAGAATCTTGCTTCCCTATAGTGAGTCGTATTA,TGTAAGGCACATCTCGGATCGGGGATGGTCTATAGAATTTTTTTTTTTTTTTGGTCAGAACCTGTTTTTATATTATTTCTGACAGGTTGGCAACCACTCTTGTATGTTGTATTATTCAAAACTACATCAGATATTCCCATATCCGACGAGAATCTTGCTTCCCTATAGTGAGTCGTATTA
chr5_58777595_58777611_16xT	TAATGTCCATAGCAGTTCATATAGCACTATAACATCTTGGCACATTTAGTTATAGATAATTTTATATGTCTATATCTCCCATAAGACTGGGAATTTCTTGAAAGGAAAGACCATGTTTTTTTTTTTTTTTTTGTACTT	138	TGTAAGGCACATCTCGGATCTAATGTCCATAGCAGTTCATATAGCACTATAACATCTTGGCACATTTAGTTATAGATAATTTTATATGTCTATATCTCCCATAAGACTGGGAATTTCTTGAAAGGAAAGACCATGTTTTTATCCGACGAGAATCTTGCTTCCCTATAGTGAGTCGTATTA
chr1_65731316_65731326_10xA	TAAAATATCTGATGATTGCAGAGAGCAGCAAAAATATACTCAAAAGCATGGGGGAAATGATGGCTCTTTCTGTTCGTTTTTTCTCCCACAAATGATGCTCCATATAGTAGTTGGTTCATCCAGCAGGAAGAATGGCAGATGGAGTTTACTAATATATGAGTACATGAAATGGAAAAAAAAAAACAAATAAGCCACCAGGAAGAGGGCTTCCAGAAGAAACATTATGATAGGACATTTATTCAATAAATATGAGCTCAAACATATCTTATCCCTGGAAATCAAGT	284	TGTAAGGCACATCTCGGATCTAAAATATCTGATGATTGCAGAGAGCAGCAAAAATATACTCAAAAGCATGGGGGAAATGATGGCTCTTTCTGTTCGTTTTTTCTCCCACAAATGATGCTCCATATAGTAGTTGGTTCATCATCCGACGAGAATCTTGCTTCCCTATAGTGAGTCGTATTA,TGTAAGGCACATCTCGGATCCAAAAGCATGGGGGAAATGATGGCTCTTTCTGTTCGTTTTTTCTCCCACAAATGATGCTCCATATAGTAGTTGGTTCATCCAGCAGGAAGAATGGCAGATGGAGTTTACTAATATATGAGATCCGACGAGAATCTTGCTTCCCTATAGTGAGTCGTATTA,TGTAAGGCACATCTCGGATCTACATGAAATGGAAAAAAAAAAACAAATAAGCCACCAGGAAGAGGGCTTCCAGAAGAAACATTATGATAGGACATTTATTCAATAAATATGAGCTCAAACATATCTTATCCCTGGAAATCATCCGACGAGAATCTTGCTTCCCTATAGTGAGTCGTATTA
chr16_22650731_22650743_12xA	TAAGTAAAGAAGCACATTTGTGTAATATCATCCTATTTCTGAAAAAAAAAAAAAGAAAGAAAGAAAACCTTTCATCTGGTTTTCATGTATGATGCTTGCATGAACTCAGGAAAAACATGGAAAAAATACATAGTAAATTGTTGACATTAGTTACTTTGAAGGGAAGGCGGCATGTGACATATACTGCAACTTGAATTTGAAGTGAAAATTCAT	213	TGTAAGGCACATCTCGGATCTAAGTAAAGAAGCACATTTGTGTAATATCATCCTATTTCTGAAAAAAAAAAAAAGAAAGAAAGAAAACCTTTCATCTGGTTTTCATGTATGATGCTTGCATGAACTCAGGAAAAACATGGATCCGACGAGAATCTTGCTTCCCTATAGTGAGTCGTATTA,TGTAAGGCACATCTCGGATCTTTCATGTATGATGCTTGCATGAACTCAGGAAAAACATGGAAAAAATACATAGTAAATTGTTGACATTAGTTACTTTGAAGGGAAGGCGGCATGTGACATATACTGCAACTTGAATTTGAATCCGACGAGAATCTTGCTTCCCTATAGTGAGTCGTATTA
chr16_71754811_71754822_11xA	TAAAGAAAAAAAAAAAAGAGGGTACATAGTCAAACTCAGATGTTTCCCATAAGATTGCAATAAGAGTTGCTAAGCTGAGAAATGAGATTTGTTTTCAGTTTCAGAGAAAATGAATCATTCAGTCAGGGCAGGAGACGATAAAGAAGAAAGAAGAAAAGGGACTGTTTTCAGACCAAGACAACATTTGGACTAAAAACTTGTTTCCT	206	TGTAAGGCACATCTCGGATCGGTACATAGTCAAACTCAGATGTTTCCCATAAGATTGCAATAAGAGTTGCTAAGCTGAGAAATGAGATTTGTTTTCAGTTTCAGAGAAAATGAATCATTCAGTCAGGGCAGGAGACGATAATCCGACGAGAATCTTGCTTCCCTATAGTGAGTCGTATTA,TGTAAGGCACATCTCGGATCAATGAGATTTGTTTTCAGTTTCAGAGAAAATGAATCATTCAGTCAGGGCAGGAGACGATAAAGAAGAAAGAAGAAAAGGGACTGTTTTCAGACCAAGACAACATTTGGACTAAAAACTTGATCCGACGAGAATCTTGCTTCCCTATAGTGAGTCGTATTA
chr1_231259158_231259171_13xT	TAATTCATATCATCCCTTTACTTCTCATTCAAACTTTCCCATTATTCTGTGGCCACTGTCTTTAGTTCCTCAGCAGTTCATTTAGTCTTCAGTCCATTCAGTATGAGTTCTCTTCTGACTATATTTATAAACTTTTTTTTTTTTTTGGCACAATCACTGTTTCAGGTAACCTGAGTAAAACAAAGGAACACAGGTAAGAGGAAAGAGTTTATCCCAGTTCCTCCCTGTTGAACTGAGCCCCCCAAAAGATAGGATATGCAGCAAGATAGAGATGGTGGTTGCACAACATTTGTGAATGTACAAAATACCACTGAATAGTTCACTT	325	TGTAAGGCACATCTCGGATCCTTCTCATTCAAACTTTCCCATTATTCTGTGGCCACTGTCTTTAGTTCCTCAGCAGTTCATTTAGTCTTCAGTCCATTCAGTATGAGTTCTCTTCTGACTATATTTATAAACTTTTTTTTATCCGACGAGAATCTTGCTTCCCTATAGTGAGTCGTATTA,TGTAAGGCACATCTCGGATCTTTTTTGGCACAATCACTGTTTCAGGTAACCTGAGTAAAACAAAGGAACACAGGTAAGAGGAAAGAGTTTATCCCAGTTCCTCCCTGTTGAACTGAGCCCCCCAAAAGATAGGATATGCAATCCGACGAGAATCTTGCTTCCCTATAGTGAGTCGTATTA,TGTAAGGCACATCTCGGATCGAAAGAGTTTATCCCAGTTCCTCCCTGTTGAACTGAGCCCCCCAAAAGATAGGATATGCAGCAAGATAGAGATGGTGGTTGCACAACATTTGTGAATGTACAAAATACCACTGAATAGTTATCCGACGAGAATCTTGCTTCCCTATAGTGAGTCGTATTA
chr10_52104499_52104509_10xA	TAAATTTGTTCTGAAAAAAAAAAATTGTTATCACTGTGGAGGATAGAAAAAGGAAGTCATGAATAAGGCCACCTCTGCTGAAACTTTCAACTATTTGGCACATAGGTTTACCTCAAAAGATGGAATACATACATGGTGCAAAGAGATGGACTAAATGATATATAAATAATCTTTCCAAGCCTGAAATCCTAAAAGATTTTCTGTCTT	207	TGTAAGGCACATCTCGGATCTAAATTTGTTCTGAAAAAAAAAAATTGTTATCACTGTGGAGGATAGAAAAAGGAAGTCATGAATAAGGCCACCTCTGCTGAAACTTTCAACTATTTGGCACATAGGTTTACCTCAAAAGAATCCGACGAGAATCTTGCTTCCCTATAGTGAGTCGTATTA,TGTAAGGCACATCTCGGATCAGGAAGTCATGAATAAGGCCACCTCTGCTGAAACTTTCAACTATTTGGCACATAGGTTTACCTCAAAAGATGGAATACATACATGGTGCAAAGAGATGGACTAAATGATATATAAATAATATCCGACGAGAATCTTGCTTCCCTATAGTGAGTCGTATTA,TGTAAGGCACATCTCGGATCAAACTTTCAACTATTTGGCACATAGGTTTACCTCAAAAGATGGAATACATACATGGTGCAAAGAGATGGACTAAATGATATATAAATAATCTTTCCAAGCCTGAAATCCTAAAAGATTTTATCCGACGAGAATCTTGCTTCCCTATAGTGAGTCGTATTA
chr20_387555_387569_14xA	TAACATAAAAGTATAGCCAGGTGTGGTGGTTCACTACTAGAGTCCCAGCTACTTAGGAAGCTGAGGTGGGAGGTTCACTTGAGGCCACGAGTTTGAGACCAGCGTGGGCAACATCTCTTGGGGAAAAAAAAAAAAAAACCCACCATAAAAGCATTCTATAACACGTAATTCTGTGTTTGTCTTTCTTCTCT	191	TGTAAGGCACATCTCGGATCAGGTTCACTTGAGGCCACGAGTTTGAGACCAGCGTGGGCAACATCTCTTGGGGAAAAAAAAAAAAAAACCCACCATAAAAGCATTCTATAACACGTAATTCTGTGTTTGTCTTTCTTCTCATCCGACGAGAATCTTGCTTCCCTATAGTGAGTCGTATTA
chr7_70182784_70182797_13xA	TAATGGTCCTAATGGGAGGAGGGAGTAGAAATAGAGTGAATGTTTTAGTTTTCTGTTGCTTTTCAAATGTTTCTGACTCTCAATAAGTGCTTGTAGCTTACTAACCGAGCAACCATTCTAAGCGGGATCCTTACCACATCAAAGTGGGATAGGTTGAGAAGAAAACTGGCTTTAGTAAGAGAGACAGATTCTTCATAAAAAAAAAAAAAAGACCATATTCTCACCTTAGTAGGATTGAACTAAAGCATACT	251	TGTAAGGCACATCTCGGATCAATGGGAGGAGGGAGTAGAAATAGAGTGAATGTTTTAGTTTTCTGTTGCTTTTCAAATGTTTCTGACTCTCAATAAGTGCTTGTAGCTTACTAACCGAGCAACCATTCTAAGCGGGATCCATCCGACGAGAATCTTGCTTCCCTATAGTGAGTCGTATTA,TGTAAGGCACATCTCGGATCTTACCACATCAAAGTGGGATAGGTTGAGAAGAAAACTGGCTTTAGTAAGAGAGACAGATTCTTCATAAAAAAAAAAAAAAGACCATATTCTCACCTTAGTAGGATTGAACTAAAGCATACATCCGACGAGAATCTTGCTTCCCTATAGTGAGTCGTATTA
chr19_30400137_30400148_11xT	TAAGAATTCATTCCTTTATATTTCTGAGTAGCACCTCATGGCATAGATGTACCACAATTCATTTCACTATTCTCCTATTGTAGGACTTTTTTTTTTTTCCAGAATTTGGCTGTTATAGCCAAAATTTCTGTGAACAATGGCATACAGGTTTTTGGGTGAACGTAAGTTTATTTTTCTAATATAAGGGCTCAGAAGTGCAATTGTTAGATCGTATGGTAAGGGTATGTTTTATTTTTTATTTTT	243	TGTAAGGCACATCTCGGATCTAAGAATTCATTCCTTTATATTTCTGAGTAGCACCTCATGGCATAGATGTACCACAATTCATTTCACTATTCTCCTATTGTAGGACTTTTTTTTTTTTCCAGAATTTGGCTGTTATAGCCATCCGACGAGAATCTTGCTTCCCTATAGTGAGTCGTATTA,TGTAAGGCACATCTCGGATCAAAATTTCTGTGAACAATGGCATACAGGTTTTTGGGTGAACGTAAGTTTATTTTTCTAATATAAGGGCTCAGAAGTGCAATTGTTAGATCGTATGGTAAGGGTATGTTTTATTTTTTATTATCCGACGAGAATCTTGCTTCCCTATAGTGAGTCGTATTA
chr20_14896650_14896662_12xA	TAACAGCGTAGTTACAGTTCTGAAAGGGTAGTAGATTTCTCCCCTTGTCTATTTGTTTGCAGCAGGTCATGAACTCAGACCTTTTCTCTTCAGTGCTTTGCTTCTGAACTACTTATTCTGATACCCTCCTCACCTGAGGAAACAGAGCCTAAGAAGGTTCTCCTTATATGGATTCAGGTAGATGAGTTTCCATAAAAAAAAAAAAATGACATCAAGCATTGATCTGCCTGAATAAAGCAATTCTACCAGTTATATGGCATTTGGTGCTTCCTGTGAATTGATACAAACTTCAT	293	TGTAAGGCACATCTCGGATCTAACAGCGTAGTTACAGTTCTGAAAGGGTAGTAGATTTCTCCCCTTGTCTATTTGTTTGCAGCAGGTCATGAACTCAGACCTTTTCTCTTCAGTGCTTTGCTTCTGAACTACTTATTCTGATCCGACGAGAATCTTGCTTCCCTATAGTGAGTCGTATTA,TGTAAGGCACATCTCGGATCATACCCTCCTCACCTGAGGAAACAGAGCCTAAGAAGGTTCTCCTTATATGGATTCAGGTAGATGAGTTTCCATAAAAAAAAAAAAATGACATCAAGCATTGATCTGCCTGAATAAAGCAAATCCGACGAGAATCTTGCTTCCCTATAGTGAGTCGTATTA,TGTAAGGCACATCTCGGATCGATTCAGGTAGATGAGTTTCCATAAAAAAAAAAAAATGACATCAAGCATTGATCTGCCTGAATAAAGCAATTCTACCAGTTATATGGCATTTGGTGCTTCCTGTGAATTGATACAAACTTATCCGACGAGAATCTTGCTTCCCTATAGTGAGTCGTATTA
chr15_31564388_31564400_12xT	TAAGTATACCATGTAAATCTTTTTAGGCACTCAAGGCCTTAGGAGATTCACCATGCAAAAACTGTTTTTGGAAGTAGTCTTTGAGGAAGGTTTTTTTTTTTTTAGCAAAAGAGAAAAGAATACATGTGAATAAATAAAGGAGT	143	TGTAAGGCACATCTCGGATCATGTAAATCTTTTTAGGCACTCAAGGCCTTAGGAGATTCACCATGCAAAAACTGTTTTTGGAAGTAGTCTTTGAGGAAGGTTTTTTTTTTTTTAGCAAAAGAGAAAAGAATACATGTGAAATCCGACGAGAATCTTGCTTCCCTATAGTGAGTCGTATTA
chr10_91823051_91823064_13xA	TAAATATAAAGTAGCACTGTCATCTTGCTACACATCATCTTGTGACGCATCATCTGAAATCCCATCTACTCAGGAGGCTGTGGCAGGAGAATCGTTTGAACCCTGGAGATGGAGGTTACAGTGAGCCAAGATTGCACCACTGCACTCCAGCGCAGGCAAGAGTGAGACCTTGTCTCAAAAAAAAAAAAAATAATGTAGAATAGCAGATAAAGTGATTCCATAATTTATAGCTAAAGGTGAAGTTTCAAAACTCTAAGAAGCAGTTTTTAGTGAATCATATTTTGT	285	TGTAAGGCACATCTCGGATCAGTGAGACCTTGTCTCAAAAAAAAAAAAAATAATGTAGAATAGCAGATAAAGTGATTCCATAATTTATAGCTAAAGGTGAAGTTTCAAAACTCTAAGAAGCAGTTTTTAGTGAATCATATATCCGACGAGAATCTTGCTTCCCTATAGTGAGTCGTATTA
chr9_22192247_22192259_12xA	TAAAAATACAAAAATTAGCCAGGCATGATGGAATGCCCCTGTAATCCCAGCTACTTGGGAGGCTGAGACAGGAGAACCACTTGAACCCAGGAGGTGGAGGTTGTAGTGAGCCGAGATTGCACCACTGCGCTCTAGCCTGGGTGACAGAGTGCGACTCTGTCTCAAAAAAAAAAAAAGTAAATTTTCTATCTGTAATCATAATTGTTTGCCTATTTATTCATAATGTTTGCCTAGCTTTCTATTTTAGGACTCATTTTATGGATTTGTAAAGTCTTTGTCTGTAGTAAAGATACAAATACAGTATCTTCTGTCAATTATTTTTCCAGCCTTTTCTTT	336	TGTAAGGCACATCTCGGATCTGTAATCATAATTGTTTGCCTATTTATTCATAATGTTTGCCTAGCTTTCTATTTTAGGACTCATTTTATGGATTTGTAAAGTCTTTGTCTGTAGTAAAGATACAAATACAGTATCTTCTGATCCGACGAGAATCTTGCTTCCCTATAGTGAGTCGTATTA
chr12_119127729_119127740_11xA	TAAAAATACAAAAATTAGCCAGGTGTGGTGGTGGGCACCTGTAATCCCAGCTACTCGGGAGGCTGAGGCAGGAGAATCACTTGAACCCAGGAGACGGAGGTTGCAGTGAGCCAAGATTGCACCATTGCACTCCAGCCTGGGTGACAAAAGTGAAAGTCTGTCTCAAAAAAAAAAAAGAAAAGAAAAGAAAGGAAGAAAAAGGGAGAAGGAGAAGGTAGAAGGGGGAGAAGGAGAAAGAGGAGGCAGGAGAGGAATATTTACCCAAATCCTGCTCTGTGTCAGACACTGTGCTAAGATTTTCAATACATTTTCTCTCTCATCATTCTGATAATACTACGTGCTATGCTGGTGCTTGTCTACTTCGGCTGCCCTTTTCAATCACTTGGGAAGTTT	393	TGTAAGGCACATCTCGGATCGGGGGAGAAGGAGAAAGAGGAGGCAGGAGAGGAATATTTACCCAAATCCTGCTCTGTGTCAGACACTGTGCTAAGATTTTCAATACATTTTCTCTCTCATCATTCTGATAATACTACGTGATCCGACGAGAATCTTGCTTCCCTATAGTGAGTCGTATTA,TGTAAGGCACATCTCGGATCGCTCTGTGTCAGACACTGTGCTAAGATTTTCAATACATTTTCTCTCTCATCATTCTGATAATACTACGTGCTATGCTGGTGCTTGTCTACTTCGGCTGCCCTTTTCAATCACTTGGGAAGATCCGACGAGAATCTTGCTTCCCTATAGTGAGTCGTATTA
chr3_28036846_28036861_15xA	TAAAGGAAACCAGAGCCTATCACAATTGAGCAAAAAAAAAAAAAAAAGGAAACAGTGGGAGTTCGTGTGGACAGAAATTTTCAAGTTTCCCACTGCTTGTATTTGTCGGTATCACATCCAAAGTCCCCACCCACCCACCCTCTCTCCCTCCATCCCAAAGTGATGCCAAGGGAAACACATACAGGAACATATGCACATATATCTATAGAAGGAGCACTGTAGGGCTTTGCCAAAGTGGTTTTGATCACAGCAGATCATTTACTTAGCTTTGTT	273	TGTAAGGCACATCTCGGATCTAAAGGAAACCAGAGCCTATCACAATTGAGCAAAAAAAAAAAAAAAAGGAAACAGTGGGAGTTCGTGTGGACAGAAATTTTCAAGTTTCCCACTGCTTGTATTTGTCGGTATCACATCCAATCCGACGAGAATCTTGCTTCCCTATAGTGAGTCGTATTA,TGTAAGGCACATCTCGGATCAAGTCCCCACCCACCCACCCTCTCTCCCTCCATCCCAAAGTGATGCCAAGGGAAACACATACAGGAACATATGCACATATATCTATAGAAGGAGCACTGTAGGGCTTTGCCAAAGTGGTTATCCGACGAGAATCTTGCTTCCCTATAGTGAGTCGTATTA,TGTAAGGCACATCTCGGATCCATCCCAAAGTGATGCCAAGGGAAACACATACAGGAACATATGCACATATATCTATAGAAGGAGCACTGTAGGGCTTTGCCAAAGTGGTTTTGATCACAGCAGATCATTTACTTAGCTTTATCCGACGAGAATCTTGCTTCCCTATAGTGAGTCGTATTA
chr13_74922516_74922538_22xT	TAATTGATTATTCTGACAGTAAAATGAGAAAACACTTTTTCATCATATTTCTTTTTTTTTTTTTTTTTTTTTTTACAAACTCCTTTTATCACTGTTTAGAATTCTAGCTATATTATCAAAAAGCTGCATTCAATTTTGGTACTTTGTCATCTTGACTCAAGAAAAAAAAATATCTGCCTGGGAAAAGCTGTTTAGTCAAAAGGAACGTTGTGGTATCTGAGAAAAAAAGTAAAAAAGAAATACATATAAATATT	254	TGTAAGGCACATCTCGGATCTAATTGATTATTCTGACAGTAAAATGAGAAAACACTTTTTCATCATATTTCTTTTTTTTTTTTTTTTTTTTTTTACAAACTCCTTTTATCACTGTTTAGAATTCTAGCTATATTATCAAAATCCGACGAGAATCTTGCTTCCCTATAGTGAGTCGTATTA,TGTAAGGCACATCTCGGATCAAGCTGCATTCAATTTTGGTACTTTGTCATCTTGACTCAAGAAAAAAAAATATCTGCCTGGGAAAAGCTGTTTAGTCAAAAGGAACGTTGTGGTATCTGAGAAAAAAAGTAAAAAAGAAAATCCGACGAGAATCTTGCTTCCCTATAGTGAGTCGTATTA
chr2_60490941_60490952_11xA	TAACCTTCTTAGCACCCACAAACATTTCCCTTCTGATATCTACTTGAACTTTCAGATAAAAAAAAAAAAGCAAGTTGCAGTAACATGTTATGCTACACAAAGATTAGCATGAATATCCACCCTCTT	126	TGTAAGGCACATCTCGGATCTAACCTTCTTAGCACCCACAAACATTTCCCTTCTGATATCTACTTGAACTTTCAGATAAAAAAAAAAAAGCAAGTTGCAGTAACATGTTATGCTACACAAAGATTAGCATGAATATCCACATCCGACGAGAATCTTGCTTCCCTATAGTGAGTCGTATTA
chr5_158933224_158933235_11xA	TAAATTTTGAAAACTAAAAATTCAAAGCAAACTGGGAGAAATATTTTGACATGTAAACTTTTTCCCAGAGACTGTTTTTCAAAAAAAAAAAATGTTTGAAATTGCTTTTTGCTAAAGGAAGCGGGGATAGTTCAGCTGCAGGTAGAAAACTTACCACTATAGGCAACCATCATTCTTATGAAGGATAACATAATTACAACTAAAATGAAGACACCGAAAGAGGTGCACAAAACAAGCCATCTTGTCAGCTGGAGATGAGGGGATCAATAAATTGTATGCT	280	TGTAAGGCACATCTCGGATCTAAATTTTGAAAACTAAAAATTCAAAGCAAACTGGGAGAAATATTTTGACATGTAAACTTTTTCCCAGAGACTGTTTTTCAAAAAAAAAAAATGTTTGAAATTGCTTTTTGCTAAAGGAAATCCGACGAGAATCTTGCTTCCCTATAGTGAGTCGTATTA,TGTAAGGCACATCTCGGATCATATTTTGACATGTAAACTTTTTCCCAGAGACTGTTTTTCAAAAAAAAAAAATGTTTGAAATTGCTTTTTGCTAAAGGAAGCGGGGATAGTTCAGCTGCAGGTAGAAAACTTACCACTATATCCGACGAGAATCTTGCTTCCCTATAGTGAGTCGTATTA,TGTAAGGCACATCTCGGATCAGGCAACCATCATTCTTATGAAGGATAACATAATTACAACTAAAATGAAGACACCGAAAGAGGTGCACAAAACAAGCCATCTTGTCAGCTGGAGATGAGGGGATCAATAAATTGTATGCTATCCGACGAGAATCTTGCTTCCCTATAGTGAGTCGTATTA
chr7_80144230_80144243_13xT	TAAGAATTCTATAGAGAATGCACTTTACATAATCAGAAGATTTTACAAATGTTATAGCAGTAATTTTCTCTTCATTTTATTATCCATTTTTAGAATTAGTGCAGTGGCTTTTTGCAAACTTTTTTTTTTTTTTGGAAAATAAAGCTGTTAGTGTAAATTATGAAACGT	168	TGTAAGGCACATCTCGGATCTAAGAATTCTATAGAGAATGCACTTTACATAATCAGAAGATTTTACAAATGTTATAGCAGTAATTTTCTCTTCATTTTATTATCCATTTTTAGAATTAGTGCAGTGGCTTTTTGCAAACTATCCGACGAGAATCTTGCTTCCCTATAGTGAGTCGTATTA,TGTAAGGCACATCTCGGATCTTTTACAAATGTTATAGCAGTAATTTTCTCTTCATTTTATTATCCATTTTTAGAATTAGTGCAGTGGCTTTTTGCAAACTTTTTTTTTTTTTTGGAAAATAAAGCTGTTAGTGTAAATTAATCCGACGAGAATCTTGCTTCCCTATAGTGAGTCGTATTA
chr5_156498263_156498278_15xA	TAACATACTACCTCTTTCCCCAAGCACTTATCTCTAAATCAGTTCTCTTTATGGATTCAGGGAATTCCAAAGCACGTCATAGCATGTCTCTTGAATTGGATTGCTTTTTTTTCTGTGAACGTCATATTTCTCTTACAAAAAAAAAAAAAAAACACCTCGTTAGGGTTATATTTGTATGCTGTAAGATTGACTCATTT	197	TGTAAGGCACATCTCGGATCTAACATACTACCTCTTTCCCCAAGCACTTATCTCTAAATCAGTTCTCTTTATGGATTCAGGGAATTCCAAAGCACGTCATAGCATGTCTCTTGAATTGGATTGCTTTTTTTTCTGTGAACATCCGACGAGAATCTTGCTTCCCTATAGTGAGTCGTATTA,TGTAAGGCACATCTCGGATCAGCACGTCATAGCATGTCTCTTGAATTGGATTGCTTTTTTTTCTGTGAACGTCATATTTCTCTTACAAAAAAAAAAAAAAAACACCTCGTTAGGGTTATATTTGTATGCTGTAAGATTGAATCCGACGAGAATCTTGCTTCCCTATAGTGAGTCGTATTA
chr13_50322020_50322030_10xA	TAATTATGGGCATTTGGGCTGTTTCCAGTTTTTTGCTGTTACAAAAAAAAAAACGCAGCTATGAATATTTCTGTACAAGCCTGTATATGAACATATTTATTTTCCTCTTAGGTAAAAACCTATGAGTGGAATGGCTGGAACATATGGCAGGCGCATGTGTAACATTTTTGAAATTGTCAAACTGTTTTCTAAAGTGATTGTGCCATTTTACATTCACACCAACAGTGTATGAGAGTTCCAGTTGCTTCACTTCCT	255	TGTAAGGCACATCTCGGATCAAACGCAGCTATGAATATTTCTGTACAAGCCTGTATATGAACATATTTATTTTCCTCTTAGGTAAAAACCTATGAGTGGAATGGCTGGAACATATGGCAGGCGCATGTGTAACATTTTTGATCCGACGAGAATCTTGCTTCCCTATAGTGAGTCGTATTA,TGTAAGGCACATCTCGGATCTAATTATGGGCATTTGGGCTGTTTCCAGTTTTTTGCTGTTACAAAAAAAAAAACGCAGCTATGAATATTTCTGTACAAGCCTGTATATGAACATATTTATTTTCCTCTTAGGTAAAAACCATCCGACGAGAATCTTGCTTCCCTATAGTGAGTCGTATTA
chr6_17886892_17886903_11xA	TAAAAAGAGGAAAAAAAAAAAAGTCTTGGGAAATTTTTAGAAGGATGATTTATAATGACAAAGTGTGGTATATTGCATTACTGTTCCAAATGATTCCTGGCCCTCCTGGTAAGGGAATTACACATCCCTGCCTATTGCCACATGACATGCAGTGCCTGTAGTAGGAAGGAATACAATTCCTCACCATACTGACATCAGGCTTAGCTGTGTGACTTGCTTTGGCCAAT	227	TGTAAGGCACATCTCGGATCTAAAAAGAGGAAAAAAAAAAAAGTCTTGGGAAATTTTTAGAAGGATGATTTATAATGACAAAGTGTGGTATATTGCATTACTGTTCCAAATGATTCCTGGCCCTCCTGGTAAGGGAATTAATCCGACGAGAATCTTGCTTCCCTATAGTGAGTCGTATTA,TGTAAGGCACATCTCGGATCTGATTCCTGGCCCTCCTGGTAAGGGAATTACACATCCCTGCCTATTGCCACATGACATGCAGTGCCTGTAGTAGGAAGGAATACAATTCCTCACCATACTGACATCAGGCTTAGCTGTGTATCCGACGAGAATCTTGCTTCCCTATAGTGAGTCGTATTA
chr6_19750886_19750905_19xA	TAAATAAGTCCTTAGCAGATGTTTTCAATGGAGGTGAAATGGAAAAAAAAAAAAAAAAAAAAGTCCAAGGCACAAAGGGAATTGATATCACAAATAAGAGAAACTCTTGAATTCAGAGTGCAAGTTATTGTACAAAGTTTTTCTT	145	TGTAAGGCACATCTCGGATCCTTAGCAGATGTTTTCAATGGAGGTGAAATGGAAAAAAAAAAAAAAAAAAAAGTCCAAGGCACAAAGGGAATTGATATCACAAATAAGAGAAACTCTTGAATTCAGAGTGCAAGTTATTGATCCGACGAGAATCTTGCTTCCCTATAGTGAGTCGTATTA
chr2_228414690_228414701_11xA	TAATTACCAAGTACTAATTTCAGACTCTCATAAAGGAAAAAAAAAAAACAGAAAACTCAAATTATGAAGTCAAAAGAAAGCAAACAGTCGTCTGCTGCAGTCAGATACGATGACCTATTTT	121	TGTAAGGCACATCTCGGATCTAATTACCAAGTACTAATTTCAGACTCTCATAAAGGAAAAAAAAAAAACAGAAAACTCAAATTATGAAGTCAAAAGAAAGCAAACAGTCGTCTGCTGCAGTCAGATACGATGACCTATTTATCCGACGAGAATCTTGCTTCCCTATAGTGAGTCGTATTA
chr14_46699664_46699684_20xT	TAAGTCTGTTATATCAGTAGTGTCATTTATGAGTCTTCCAGGCACAGCTTGCGCATTTTTTTTTTTTTTTTTTTTTACTGTTCAAAAGAACATACTTCATTCTCCTGTAACTTTTCTCATAATGTGTATGCCTTCTGACTGGGAGATAATTCTGGGAAGAGGACATTTTTTCCCCACTAAAATAGTTCTTATTCCAACTCCTGGCACAGAGCAGGAGATCAATAATTGTTTGTTGAATGAAAAAATATAGACCCACAGAGAAATATGGAAT	271	TGTAAGGCACATCTCGGATCTAAGTCTGTTATATCAGTAGTGTCATTTATGAGTCTTCCAGGCACAGCTTGCGCATTTTTTTTTTTTTTTTTTTTTACTGTTCAAAAGAACATACTTCATTCTCCTGTAACTTTTCTCATATCCGACGAGAATCTTGCTTCCCTATAGTGAGTCGTATTA,TGTAAGGCACATCTCGGATCAATGTGTATGCCTTCTGACTGGGAGATAATTCTGGGAAGAGGACATTTTTTCCCCACTAAAATAGTTCTTATTCCAACTCCTGGCACAGAGCAGGAGATCAATAATTGTTTGTTGAATGAATCCGACGAGAATCTTGCTTCCCTATAGTGAGTCGTATTA,TGTAAGGCACATCTCGGATCTCTGGGAAGAGGACATTTTTTCCCCACTAAAATAGTTCTTATTCCAACTCCTGGCACAGAGCAGGAGATCAATAATTGTTTGTTGAATGAAAAAATATAGACCCACAGAGAAATATGGAAATCCGACGAGAATCTTGCTTCCCTATAGTGAGTCGTATTA
chr12_54783051_54783073_22xT	TAAGTATTCCGAGAATTGAAATGTGTGCCTTGGCTACTGTCAGGAAAGGAACTCCAAAGGGTTCAAGGAGTATACTTGTTATTGATTACTAGTGTTATTCCATTGAGGTCTGAAGGGATACTTGATATAATGTTTTTTTTTTTTTTTTTTTTTTTGAGACAGAACGTCACTCTGTTGCCCAGGCTGGAGTGCAGTGGCACAATCATGACTCACTGCAGCCTTGGCCTCCCAGGATCAGAAGATCCTCCCACCTCAGCCTTCTGAGTAGCTGGGGGTACAGGTGCATGCCACCACACCTAGCTAAT	305	TGTAAGGCACATCTCGGATCGAGAATTGAAATGTGTGCCTTGGCTACTGTCAGGAAAGGAACTCCAAAGGGTTCAAGGAGTATACTTGTTATTGATTACTAGTGTTATTCCATTGAGGTCTGAAGGGATACTTGATATAAATCCGACGAGAATCTTGCTTCCCTATAGTGAGTCGTATTA
chr3_158354988_158354998_10xA	TAAATGAAGAAGTGACGAGTAAACCCTAGGCTGGTAGCATGCTTAGAAATGAGTAAAAAAAAAAACACTATTTTTATATATCCTCACAAATTTATCAGATCTAGATTATATGTATGGCCATATATTATCTGAAATATTTATTGCCGCAGTATAATGCTAAGTGTATTGCTAACAGGTCATTCTTTACCTTTTCATTTATAAAATTGGCTTCAGTTTTAGTTTTTTATTTTGATGAAGCCCAATTGAT	247	TGTAAGGCACATCTCGGATCTAAATGAAGAAGTGACGAGTAAACCCTAGGCTGGTAGCATGCTTAGAAATGAGTAAAAAAAAAAACACTATTTTTATATATCCTCACAAATTTATCAGATCTAGATTATATGTATGGCCAATCCGACGAGAATCTTGCTTCCCTATAGTGAGTCGTATTA,TGTAAGGCACATCTCGGATCTATATTATCTGAAATATTTATTGCCGCAGTATAATGCTAAGTGTATTGCTAACAGGTCATTCTTTACCTTTTCATTTATAAAATTGGCTTCAGTTTTAGTTTTTTATTTTGATGAAGCCCATCCGACGAGAATCTTGCTTCCCTATAGTGAGTCGTATTA
chr11_26581308_26581321_13xT	TAATGTAAAAATATCTAGCACAAACTCAAGGACATTGTAAGTCCTCAGTAAATGCCAGTTCTCTTCTTTGGAAATATGGTGCAATTCCCTTTTTTTTTTTTTTGTATGCTCACTATAATGATGAACATACATAAGTTTAGGAT	143	TGTAAGGCACATCTCGGATCATATCTAGCACAAACTCAAGGACATTGTAAGTCCTCAGTAAATGCCAGTTCTCTTCTTTGGAAATATGGTGCAATTCCCTTTTTTTTTTTTTTGTATGCTCACTATAATGATGAACATACATCCGACGAGAATCTTGCTTCCCTATAGTGAGTCGTATTA
chr5_136965980_136965997_17xT	TAAAAATATATCCAGGCAGAACTAATTGGTCAGTTTTCCTTGTTCCTGTTGCTATTTGCTATGTTCATTATTCACTCAACAGACAGTAATTGCTCATCTACCATGTGTTGAACACTGAGGAATAAGAGCAGGATTTTTTTTTTTTTTTTTTACTGTGGTAAAATATATT	169	TGTAAGGCACATCTCGGATCTCCAGGCAGAACTAATTGGTCAGTTTTCCTTGTTCCTGTTGCTATTTGCTATGTTCATTATTCACTCAACAGACAGTAATTGCTCATCTACCATGTGTTGAACACTGAGGAATAAGAGCAATCCGACGAGAATCTTGCTTCCCTATAGTGAGTCGTATTA,TGTAAGGCACATCTCGGATCTGTTCCTGTTGCTATTTGCTATGTTCATTATTCACTCAACAGACAGTAATTGCTCATCTACCATGTGTTGAACACTGAGGAATAAGAGCAGGATTTTTTTTTTTTTTTTTTACTGTGGTAATCCGACGAGAATCTTGCTTCCCTATAGTGAGTCGTATTA
chr20_54328264_54328282_18xT	TAAAACTATATCATGGGCATCTACAGCATATAGGTGACAGGTGAGGCATCTGAACCTCTGCACAGAGAGATGGGAGAAAGTTCTAGTAAGTGGGGCTGAGATGGCATTCCAGCAAGCAGTAACCACACAGTAGTAAACAGAGAAGGAGAGACAATGAGCAGAGATAAATTCATGCCCTCATATTCCTTTTTTTTTTTTTTTTTTTGAGATACGTTCTTGCTTTTTTGCCCAGGCTTGAGTGCAATGGCACAGTCATAGCTCACTGCAGCCTCAACTCCTGGACTCAAGCAATTCTCCAGCCTCAGCCTCACAAGTAGCTGGGACTACACAGGCATACACCCCTACACTGAGCTAATTTTTTTTTT	365	TGTAAGGCACATCTCGGATCTAAAACTATATCATGGGCATCTACAGCATATAGGTGACAGGTGAGGCATCTGAACCTCTGCACAGAGAGATGGGAGAAAGTTCTAGTAAGTGGGGCTGAGATGGCATTCCAGCAAGCAGTATCCGACGAGAATCTTGCTTCCCTATAGTGAGTCGTATTA,TGTAAGGCACATCTCGGATCCACAGAGAGATGGGAGAAAGTTCTAGTAAGTGGGGCTGAGATGGCATTCCAGCAAGCAGTAACCACACAGTAGTAAACAGAGAAGGAGAGACAATGAGCAGAGATAAATTCATGCCCTCAATCCGACGAGAATCTTGCTTCCCTATAGTGAGTCGTATTA
chr8_103518369_103518379_10xA	TAAGAGATTGACACTTTATAAAATTCAAAAAATGATTTGTAAGTTATTAGAATGACTGTATAAATAATTTATGCTATAACTCCCATGTGTCCAATCTTTTGGCTTCCCTGGGCCACAATGGAAGAAGAGGAATTGTCTTGGGCCACACATAAAATACACTAACACTAACGATAGCTGATGAGCTAAAAAAAAAAATCTCATAATGTTT	208	TGTAAGGCACATCTCGGATCTAAGAGATTGACACTTTATAAAATTCAAAAAATGATTTGTAAGTTATTAGAATGACTGTATAAATAATTTATGCTATAACTCCCATGTGTCCAATCTTTTGGCTTCCCTGGGCCACAATGATCCGACGAGAATCTTGCTTCCCTATAGTGAGTCGTATTA
chr11_120460584_120460595_11xA	TAAGGAGATAAGAAGCAGCTGTACTACTGTGAAAATCGTCTTTATAAAAAAAAAAAATTAGCTACTCTGTACTACCAGTAATTCTGTCTACACTGAATGTGTTACTAACGTTTTTCTATCTTTTTATCTTTAGTTGGATTGAATGAACAAATGAAGGCTGTTCGAAAGAGAAATGAGACCTCTGTTATCGATCAGATTGGGGAAGATTTGCTGACATGGGTAAGGAAATTTTCTGTTTCTTTT	243	TGTAAGGCACATCTCGGATCTAAGGAGATAAGAAGCAGCTGTACTACTGTGAAAATCGTCTTTATAAAAAAAAAAAATTAGCTACTCTGTACTACCAGTAATTCTGTCTACACTGAATGTGTTACTAACGTTTTTCTATCATCCGACGAGAATCTTGCTTCCCTATAGTGAGTCGTATTA,TGTAAGGCACATCTCGGATCTTTTTATCTTTAGTTGGATTGAATGAACAAATGAAGGCTGTTCGAAAGAGAAATGAGACCTCTGTTATCGATCAGATTGGGGAAGATTTGCTGACATGGGTAAGGAAATTTTCTGTTTCTATCCGACGAGAATCTTGCTTCCCTATAGTGAGTCGTATTA
chr16_30461265_30461281_16xA	TAAGGTAAACATCAGGTCCCACCAGCTTTGCAGAGCTGTAGATGTTTTGTTCTTTCAAAAAAAAAAAAAAAAAGAATCTATAATAAGCATGTTTGGCCTGGCATGGTGGCTCATGCCTGTAACCCCAGCACTACTTTGGGAGGCCAAGGCGGGCGGATCACCTGAGGTCAGGAGTTTGAGACCAGCCTGACCAACATGGTGAAACCATGTCTCTACTTGAACCCGTGCCTCAGCCTCCCAAGTAGCTGGGACTACAGGCTTGAGCCACCATGCCTGGTGAATTTTT	286	TGTAAGGCACATCTCGGATCTAAGGTAAACATCAGGTCCCACCAGCTTTGCAGAGCTGTAGATGTTTTGTTCTTTCAAAAAAAAAAAAAAAAAGAATCTATAATAAGCATGTTTGGCCTGGCATGGTGGCTCATGCCTGTATCCGACGAGAATCTTGCTTCCCTATAGTGAGTCGTATTA
chr13_81478018_81478038_20xA	TAAAGATACAATCAAAAGATACATCTGAAAAGGGTAGATAGATATAATATAGAAAGGGAAATAGGAGAATAAAGGAAATTCAATCTTTCCAACAGAAGTGCACAAAGCAAAAAAAAAAAAAAAAAAAAAGGTGCCTAGGACTAGAAAGTAAAATTGAAATATCAAAATAAGATTGTAGAAATACAGATATTTGAATTATCACAAAAATGTTGACTCAACTTGCCATTAGCAAGTGAAT	238	TGTAAGGCACATCTCGGATCTAAAGATACAATCAAAAGATACATCTGAAAAGGGTAGATAGATATAATATAGAAAGGGAAATAGGAGAATAAAGGAAATTCAATCTTTCCAACAGAAGTGCACAAAGCAAAAAAAAAAAAATCCGACGAGAATCTTGCTTCCCTATAGTGAGTCGTATTA,TGTAAGGCACATCTCGGATCAAAAAAAAAAAAAAAAAAAGGTGCCTAGGACTAGAAAGTAAAATTGAAATATCAAAATAAGATTGTAGAAATACAGATATTTGAATTATCACAAAAATGTTGACTCAACTTGCCATTAGCATCCGACGAGAATCTTGCTTCCCTATAGTGAGTCGTATTA
chr12_116108391_116108401_10xG	TAAAAGAAAGGGGGGGGGGGCGCGTGGGGGGTGGGGGTGAGCTGTGCGTAATTTTCATGATATCCATCACCACAGATAAGCAAGCATATATTAGCCCTTCCAACTTCTGTTGACAATGAATAAACGGAGCCAACAACAATCATT	144	TGTAAGGCACATCTCGGATCGGGGGGGGGGCGCGTGGGGGGTGGGGGTGAGCTGTGCGTAATTTTCATGATATCCATCACCACAGATAAGCAAGCATATATTAGCCCTTCCAACTTCTGTTGACAATGAATAAACGGAGCATCCGACGAGAATCTTGCTTCCCTATAGTGAGTCGTATTA
chr10_11572492_11572502_10xA	TAAATACCACATTCTTCCACAAAATGAAATAAAAAAAAAAAGACAAGATGTCTAAGATTTCTTTCAGCTCTAATATTCTTTATATGGTTGACTATTTTATGTATCACAATTCATACTATCATGCTAAATCATTTTACTAAGACTTATGGAATCTCATAAGCTTTACTT	168	TGTAAGGCACATCTCGGATCTAAATACCACATTCTTCCACAAAATGAAATAAAAAAAAAAAGACAAGATGTCTAAGATTTCTTTCAGCTCTAATATTCTTTATATGGTTGACTATTTTATGTATCACAATTCATACTATCATCCGACGAGAATCTTGCTTCCCTATAGTGAGTCGTATTA,TGTAAGGCACATCTCGGATCAGACAAGATGTCTAAGATTTCTTTCAGCTCTAATATTCTTTATATGGTTGACTATTTTATGTATCACAATTCATACTATCATGCTAAATCATTTTACTAAGACTTATGGAATCTCATAAGATCCGACGAGAATCTTGCTTCCCTATAGTGAGTCGTATTA
chr5_95764871_95764883_12xT	TAAGGGGTAAGATTTTTTTTTTTTTAGTAACACATTGAAGCAGGTATACAGAAGCTGTCCAGTTTTACAAGTATATGGCAGGATGGTAGCTCTTGCAGTCTAATTCAACTAAATAATCATTTGTAAAAATTTGCACATATGCCTATATTCTCGTTTTCAAAACAGTTCATCTAGTTGTCTTGAT	184	TGTAAGGCACATCTCGGATCCACATTGAAGCAGGTATACAGAAGCTGTCCAGTTTTACAAGTATATGGCAGGATGGTAGCTCTTGCAGTCTAATTCAACTAAATAATCATTTGTAAAAATTTGCACATATGCCTATATTCATCCGACGAGAATCTTGCTTCCCTATAGTGAGTCGTATTA,TGTAAGGCACATCTCGGATCAGTTTTACAAGTATATGGCAGGATGGTAGCTCTTGCAGTCTAATTCAACTAAATAATCATTTGTAAAAATTTGCACATATGCCTATATTCTCGTTTTCAAAACAGTTCATCTAGTTGTCTATCCGACGAGAATCTTGCTTCCCTATAGTGAGTCGTATTA
chr10_8543300_8543311_11xT	TAAAAATATGCTGGTTTAGAAAGTATTACATCTGTGTTTTCATTTGCACTAACTTCTAAATACAAACATTTTAGTGTTTCTTCTATAATATGTTGCATTTCCACCCTCATAGTGTATCAGGTAACAATATATGGCATAGTGATAATTTTTTTTTTTTAGTATTTAGATTTTACAAAGCATTTTTACATGCTTTTCCAATAATCTTTCACATAAATTATTAGTCCCAATTTACAGGTGCGGAACCTGAGGTTGATGGGGTAAGTCATTTATT	271	TGTAAGGCACATCTCGGATCTCTGTGTTTTCATTTGCACTAACTTCTAAATACAAACATTTTAGTGTTTCTTCTATAATATGTTGCATTTCCACCCTCATAGTGTATCAGGTAACAATATATGGCATAGTGATAATTTTTATCCGACGAGAATCTTGCTTCCCTATAGTGAGTCGTATTA,TGTAAGGCACATCTCGGATCTTTTTTTAGTATTTAGATTTTACAAAGCATTTTTACATGCTTTTCCAATAATCTTTCACATAAATTATTAGTCCCAATTTACAGGTGCGGAACCTGAGGTTGATGGGGTAAGTCATTTATATCCGACGAGAATCTTGCTTCCCTATAGTGAGTCGTATTA
chr13_79286680_79286692_12xA	TAATAGACTACAGTATAGTGTAAACATAACTTTCACATGCTGGGAAACCAAAAAATGTAAAAGTGTGATATTCACTTTATTCTAGTGGTCTGGAACCAAACTTGCAATATCTCTGAGGTGTGCCTGTAGAAAAAGCCTACACAAAATGTACCAGGAGTGAAATATTTCCCTAGCTCTGTAAAAAAAAAAAAATTCACCTCT	201	TGTAAGGCACATCTCGGATCAAGTGTGATATTCACTTTATTCTAGTGGTCTGGAACCAAACTTGCAATATCTCTGAGGTGTGCCTGTAGAAAAAGCCTACACAAAATGTACCAGGAGTGAAATATTTCCCTAGCTCTGTAATCCGACGAGAATCTTGCTTCCCTATAGTGAGTCGTATTA
chr4_21296409_21296419_10xT	TAAGGCATTGAGCTGTGGTCTCTCTCTCTCTCTCTTTTTTTTTTTGATGGAAAGATGATGGTTCTTAGCTATAATGGCAAAAGACAAATAACTTATTATAATCTTATACAGGGTTCTAAGCATATAGAAATACCAACTATAT	142	TGTAAGGCACATCTCGGATCTCTCTCTCTCTCTCTTTTTTTTTTTGATGGAAAGATGATGGTTCTTAGCTATAATGGCAAAAGACAAATAACTTATTATAATCTTATACAGGGTTCTAAGCATATAGAAATACCAACTATATCCGACGAGAATCTTGCTTCCCTATAGTGAGTCGTATTA
chr4_152875379_152875401_22xA	TAAGTTTTTGATTTTTATTTTTTCCTAGTCTAAAGTAGAGTGCTTTTTGAAGTTTGTCTTTTTTTATAAAAAAAAAAAAAAAAAAAAAAAGAATAATCTCTCAGTTTCAGCATTCAGAGCTATTTGGCATCTTTCCCAAACTTTTTTCT	149	TGTAAGGCACATCTCGGATCTTTCCTAGTCTAAAGTAGAGTGCTTTTTGAAGTTTGTCTTTTTTTATAAAAAAAAAAAAAAAAAAAAAAAGAATAATCTCTCAGTTTCAGCATTCAGAGCTATTTGGCATCTTTCCCAAAATCCGACGAGAATCTTGCTTCCCTATAGTGAGTCGTATTA
chr14_84704148_84704161_13xA	TAAAGGTTTATTTATAAGAAACTGAGTATGTCACCCTCTTTTTCTGGCCCCTCAGTTTCCTTGGACTTCGGGGTAGGTTTGCATAGACCTGGCCACCGTGGAATATACGGGAATCTATCATATCTAGTGACCAGCAATAGCCTATTAGCAAAAAAAAAAAAAACAAAAACAAAATAATTGGTTTACAGTATACAGTAAATAAAGGGAGACATATTACCTCTACTTTCCACTTTCCCTCTCTTCAATATCCAAAAGTAATCTTGGAGTATAGTTGTTAGTTATTGCTTTTATTTAGTACCTAGAAACAAACTAAAGTTGTGACCTTAGGTAAGCATAGTT	339	TGTAAGGCACATCTCGGATCTAAAGGTTTATTTATAAGAAACTGAGTATGTCACCCTCTTTTTCTGGCCCCTCAGTTTCCTTGGACTTCGGGGTAGGTTTGCATAGACCTGGCCACCGTGGAATATACGGGAATCTATCAATCCGACGAGAATCTTGCTTCCCTATAGTGAGTCGTATTA,TGTAAGGCACATCTCGGATCTTTCTGGCCCCTCAGTTTCCTTGGACTTCGGGGTAGGTTTGCATAGACCTGGCCACCGTGGAATATACGGGAATCTATCATATCTAGTGACCAGCAATAGCCTATTAGCAAAAAAAAAAAATCCGACGAGAATCTTGCTTCCCTATAGTGAGTCGTATTA,TGTAAGGCACATCTCGGATCAAACAAAAACAAAATAATTGGTTTACAGTATACAGTAAATAAAGGGAGACATATTACCTCTACTTTCCACTTTCCCTCTCTTCAATATCCAAAAGTAATCTTGGAGTATAGTTGTTAGTTATCCGACGAGAATCTTGCTTCCCTATAGTGAGTCGTATTA,TGTAAGGCACATCTCGGATCATATTACCTCTACTTTCCACTTTCCCTCTCTTCAATATCCAAAAGTAATCTTGGAGTATAGTTGTTAGTTATTGCTTTTATTTAGTACCTAGAAACAAACTAAAGTTGTGACCTTAGGTAATCCGACGAGAATCTTGCTTCCCTATAGTGAGTCGTATTA
chr4_29608745_29608756_11xT	TAAATGCATGACATGGAGCAACAAATGAGATTGAAAGTAATGAGGCATGGATTTTTTTTTTTTCTAACAGAAACCATTACATTATGAGAGTAATAAACTCTTTTAGGAATAAAGACACCTGTCACTATGGATGCCAAAGTGATACAAGCAAAGTGACTACTTCTTACTATGATTTCATTTTTATTGTGTTGAAAAGGTTTTCTGTCTCTTT	211	TGTAAGGCACATCTCGGATCTAAATGCATGACATGGAGCAACAAATGAGATTGAAAGTAATGAGGCATGGATTTTTTTTTTTTCTAACAGAAACCATTACATTATGAGAGTAATAAACTCTTTTAGGAATAAAGACACCTATCCGACGAGAATCTTGCTTCCCTATAGTGAGTCGTATTA,TGTAAGGCACATCTCGGATCTTTCTAACAGAAACCATTACATTATGAGAGTAATAAACTCTTTTAGGAATAAAGACACCTGTCACTATGGATGCCAAAGTGATACAAGCAAAGTGACTACTTCTTACTATGATTTCATTTATCCGACGAGAATCTTGCTTCCCTATAGTGAGTCGTATTA,TGTAAGGCACATCTCGGATCTAATAAACTCTTTTAGGAATAAAGACACCTGTCACTATGGATGCCAAAGTGATACAAGCAAAGTGACTACTTCTTACTATGATTTCATTTTTATTGTGTTGAAAAGGTTTTCTGTCTCTTATCCGACGAGAATCTTGCTTCCCTATAGTGAGTCGTATTA
chr12_30006247_30006262_15xA	TAAAGGACAAGGAAAGAGGCAGCCAGATAAAACAGAAAACTTTTAGCCATTGCTCTACTCTAGCCAAACACCACAGGAAAAAAAAAAAAAAAACTGGCCCACCACCCATGCCAACAAATGCCAAGTGGAGAGTCTAGACTT	141	TGTAAGGCACATCTCGGATCAGCCAGATAAAACAGAAAACTTTTAGCCATTGCTCTACTCTAGCCAAACACCACAGGAAAAAAAAAAAAAAAACTGGCCCACCACCCATGCCAACAAATGCCAAGTGGAGAGTCTAGACTATCCGACGAGAATCTTGCTTCCCTATAGTGAGTCGTATTA
chr2_198866696_198866709_13xA	TAATGTAATTTGTTGGATTATCTTTTGTGAAGGAGCGAAGGTAAACAACCTTGCAGCATTGTGGTAATATCTTCAGAGCTTGGAGCTTCTATAGTTATGGAGGGAAAAAAGAATGAAAATGAAAAAAAAAAAAAATCTCTTCCTGCAAGATTACAGAGAATTTTGAAATGTCTGTCACATTCAAATGTACTT	192	TGTAAGGCACATCTCGGATCTAATGTAATTTGTTGGATTATCTTTTGTGAAGGAGCGAAGGTAAACAACCTTGCAGCATTGTGGTAATATCTTCAGAGCTTGGAGCTTCTATAGTTATGGAGGGAAAAAAGAATGAAAATATCCGACGAGAATCTTGCTTCCCTATAGTGAGTCGTATTA,TGTAAGGCACATCTCGGATCCTTCAGAGCTTGGAGCTTCTATAGTTATGGAGGGAAAAAAGAATGAAAATGAAAAAAAAAAAAAATCTCTTCCTGCAAGATTACAGAGAATTTTGAAATGTCTGTCACATTCAAATGTACATCCGACGAGAATCTTGCTTCCCTATAGTGAGTCGTATTA
chr12_17683052_17683068_16xA	TAATCTAAAACACCGTTACTGGTGTTCAAAAGAATCGCATCCCTCATTGAAAAAAAAAAAAAAAAACTACATTAGTAAAAGTTTGGGGGCCAGGGGATATGCTTTAGTAATCTGTAATGAGTTATTGATTCTATAGACCATCATCATGAATTGAAATAATTCTCATTTGAAAAACTCTAGAACCTGTGGTTTGGGGTAAGCTATATCTTCTATTGTTCATCATCT	225	TGTAAGGCACATCTCGGATCTAATCTAAAACACCGTTACTGGTGTTCAAAAGAATCGCATCCCTCATTGAAAAAAAAAAAAAAAAACTACATTAGTAAAAGTTTGGGGGCCAGGGGATATGCTTTAGTAATCTGTAATGAATCCGACGAGAATCTTGCTTCCCTATAGTGAGTCGTATTA,TGTAAGGCACATCTCGGATCATTAGTAAAAGTTTGGGGGCCAGGGGATATGCTTTAGTAATCTGTAATGAGTTATTGATTCTATAGACCATCATCATGAATTGAAATAATTCTCATTTGAAAAACTCTAGAACCTGTGGTATCCGACGAGAATCTTGCTTCCCTATAGTGAGTCGTATTA,TGTAAGGCACATCTCGGATCGCTTTAGTAATCTGTAATGAGTTATTGATTCTATAGACCATCATCATGAATTGAAATAATTCTCATTTGAAAAACTCTAGAACCTGTGGTTTGGGGTAAGCTATATCTTCTATTGTTCATATCCGACGAGAATCTTGCTTCCCTATAGTGAGTCGTATTA
chr1_220731021_220731033_12xA	TAAACACAGAATTAGCACAGGACCCAATGAATCCACTCCAATATAGACCCATGAGTACTGAAAATATGTTATCTTACAAGAATTAGCCAGGTGTGGTGGTGTGTGCCTGTAGACCCAGCTACTCAGGAGGCTGAGCTGGAAGGACTGCTTGAGCCCAGGAGGTCAAGGCTGCAGTGAATTGTGATTGTGCCACTGCACTCCAGCCTGGGCAACAGAACAAGGCCTGACTCAAAAAAAAAAAAAGAAAAGAAAAGAAAATATGTACATGAGTGTTCATAGTAGTATTAT	288	TGTAAGGCACATCTCGGATCTAAACACAGAATTAGCACAGGACCCAATGAATCCACTCCAATATAGACCCATGAGTACTGAAAATATGTTATCTTACAAGAATTAGCCAGGTGTGGTGGTGTGTGCCTGTAGACCCAGCTATCCGACGAGAATCTTGCTTCCCTATAGTGAGTCGTATTA
chr18_56188810_56188831_21xA	TAATGTGGCAAAAGCTGATGTTTCAAAAAAAAAAAAAAAAAAAAAAGGTTTGGAGTGCTGGGCAGGATGAATGAAATAAGAAAGAAATTTGAATCGAGGATTTGTCCCTCCTGGGGCCTGTGAAAACCCCATTTGACCTCGTACACCAGATTTACAAAAGAAGAGCCTATGGAGCTGTTATCTT	184	TGTAAGGCACATCTCGGATCTAATGTGGCAAAAGCTGATGTTTCAAAAAAAAAAAAAAAAAAAAAAGGTTTGGAGTGCTGGGCAGGATGAATGAAATAAGAAAGAAATTTGAATCGAGGATTTGTCCCTCCTGGGGCCTGATCCGACGAGAATCTTGCTTCCCTATAGTGAGTCGTATTA,TGTAAGGCACATCTCGGATCGGCAGGATGAATGAAATAAGAAAGAAATTTGAATCGAGGATTTGTCCCTCCTGGGGCCTGTGAAAACCCCATTTGACCTCGTACACCAGATTTACAAAAGAAGAGCCTATGGAGCTGTTAATCCGACGAGAATCTTGCTTCCCTATAGTGAGTCGTATTA
chr4_65187565_65187577_12xA	TAATTGTCAGGCTTACTAAAGGAGAGTGAGAAGATTGTAAGGACTGCACATCTTTCAGAAATTTCCCCTAAATTCTACCTTCTTAGTGAGATTTTGATCAAAACTTGAGAGAAAACACCTTAGTCTCTTCGAAAAAAAAAAAAAGACTTCAATTGT	156	TGTAAGGCACATCTCGGATCGCTTACTAAAGGAGAGTGAGAAGATTGTAAGGACTGCACATCTTTCAGAAATTTCCCCTAAATTCTACCTTCTTAGTGAGATTTTGATCAAAACTTGAGAGAAAACACCTTAGTCTCTTCATCCGACGAGAATCTTGCTTCCCTATAGTGAGTCGTATTA
chr1_163770218_163770228_10xA	TAAAAAGGCCAGACATTTCCAGCATTGCTGCTCTGCCTCATTTTCCTGGGAAGTTGCCTCAGTCAGCTTGACACAAGCGTACACAGATACTAGAAGAGATGTGGGTATAGAAGAAGAGAGAGGAACAGAGAGAGAAGAAAAAAAAAAAGAGAAAGCCCCAGAGCAACAAATCCATGCACCAGTCCTACAGTAACCTAGCAATCAAGGCATTAGCAGCCAAAAAGCTTTTCTTGTAGAGGGGGAGT	245	TGTAAGGCACATCTCGGATCTAAAAAGGCCAGACATTTCCAGCATTGCTGCTCTGCCTCATTTTCCTGGGAAGTTGCCTCAGTCAGCTTGACACAAGCGTACACAGATACTAGAAGAGATGTGGGTATAGAAGAAGAGAGATCCGACGAGAATCTTGCTTCCCTATAGTGAGTCGTATTA,TGTAAGGCACATCTCGGATCAGGAACAGAGAGAGAAGAAAAAAAAAAAGAGAAAGCCCCAGAGCAACAAATCCATGCACCAGTCCTACAGTAACCTAGCAATCAAGGCATTAGCAGCCAAAAAGCTTTTCTTGTAGAGGGATCCGACGAGAATCTTGCTTCCCTATAGTGAGTCGTATTA
chr5_137259689_137259704_15xA	TAAAGTATAATAATAATAAAAAAACACTGAAAACAGATGAAAAGTAAAGACACATGAAAGTAAAAAAAAAAAAAAAAGAAAACAAAGGCTAGATAAGTCAAATGACTCAAATGTATACAATAAGCTTATGGGAGAGGCAAGATTTGATTTGAGCACTTTCAACTCTTGCTCTTTCCTCTACAGCTCACAGTGTCCCATAGGATTCTGTAGGAAGAGACTTCTTTGGCCTTTTTTCTTTTTATTCTGAGCCCTCTCCACCCTCGATAGT	268	TGTAAGGCACATCTCGGATCAAAACACTGAAAACAGATGAAAAGTAAAGACACATGAAAGTAAAAAAAAAAAAAAAAGAAAACAAAGGCTAGATAAGTCAAATGACTCAAATGTATACAATAAGCTTATGGGAGAGGCAAATCCGACGAGAATCTTGCTTCCCTATAGTGAGTCGTATTA,TGTAAGGCACATCTCGGATCGATTTGATTTGAGCACTTTCAACTCTTGCTCTTTCCTCTACAGCTCACAGTGTCCCATAGGATTCTGTAGGAAGAGACTTCTTTGGCCTTTTTTCTTTTTATTCTGAGCCCTCTCCACCCATCCGACGAGAATCTTGCTTCCCTATAGTGAGTCGTATTA
chr22_11602373_11602392_19xA	TAATAAAAACTCTCTCCTACATAGTAAAAGCATCATCTAAACAGCAGCTCCAACCAAGAAAAAAAAAAAAAAAAAAAAGCAGAGTAGATGGGACAGATAACTTTCCCCAGGTTTTCCAGACAAAAACATGTGGTCACCAGGAATTCAAGGTAACTTCAAAAGCCACATT	169	TGTAAGGCACATCTCGGATCTCTCTCCTACATAGTAAAAGCATCATCTAAACAGCAGCTCCAACCAAGAAAAAAAAAAAAAAAAAAAAGCAGAGTAGATGGGACAGATAACTTTCCCCAGGTTTTCCAGACAAAAACATGATCCGACGAGAATCTTGCTTCCCTATAGTGAGTCGTATTA,TGTAAGGCACATCTCGGATCACAGCAGCTCCAACCAAGAAAAAAAAAAAAAAAAAAAAGCAGAGTAGATGGGACAGATAACTTTCCCCAGGTTTTCCAGACAAAAACATGTGGTCACCAGGAATTCAAGGTAACTTCAAAATCCGACGAGAATCTTGCTTCCCTATAGTGAGTCGTATTA
chr3_46442499_46442511_12xA	TAAAATGTGGGTGTTTCCAGTGAACTAATACCTTGCTGCAGGTCTGAAAAAAAAAAAAAGAGGAGCACATGCTTCTTTCGGGCTCTTATGAGACATGTGTTCAGCATTTCTGAGTAGAATCACATTTCCATTTGCAAATCCTTAGTCCCT	150	TGTAAGGCACATCTCGGATCCCTTGCTGCAGGTCTGAAAAAAAAAAAAAGAGGAGCACATGCTTCTTTCGGGCTCTTATGAGACATGTGTTCAGCATTTCTGAGTAGAATCACATTTCCATTTGCAAATCCTTAGTCCCTATCCGACGAGAATCTTGCTTCCCTATAGTGAGTCGTATTA
chr14_90405891_90405901_10xA	TAAGGAAAAAAAAAAACCCACTTTCTCTCAAGCATGTATTTAGGGGTTGTTCTCAATTGTGCTGCTGATTACCTGTCTTATGTAACTACTTGAGACCATCTGCAAGAGACATGATTTAGTGTGTCTGTAATTCAATCTTCGCTGTGTGTGGTAGAAGCAGTAGTCACTTTTGTAAGCCAGTCTCTTCATGCCTAAAAGACACTACCAGTCACCTTTGATTCGCGACTTT	229	TGTAAGGCACATCTCGGATCTAAGGAAAAAAAAAAACCCACTTTCTCTCAAGCATGTATTTAGGGGTTGTTCTCAATTGTGCTGCTGATTACCTGTCTTATGTAACTACTTGAGACCATCTGCAAGAGACATGATTTAGTATCCGACGAGAATCTTGCTTCCCTATAGTGAGTCGTATTA,TGTAAGGCACATCTCGGATCTAGGGGTTGTTCTCAATTGTGCTGCTGATTACCTGTCTTATGTAACTACTTGAGACCATCTGCAAGAGACATGATTTAGTGTGTCTGTAATTCAATCTTCGCTGTGTGTGGTAGAAGCAGATCCGACGAGAATCTTGCTTCCCTATAGTGAGTCGTATTA,TGTAAGGCACATCTCGGATCTGCAAGAGACATGATTTAGTGTGTCTGTAATTCAATCTTCGCTGTGTGTGGTAGAAGCAGTAGTCACTTTTGTAAGCCAGTCTCTTCATGCCTAAAAGACACTACCAGTCACCTTTGATTATCCGACGAGAATCTTGCTTCCCTATAGTGAGTCGTATTA
chrX_24817936_24817958_22xT	TAAAACTTGTGAGCTATTCAGTTTCTACATTTTACTGCTTCGAAAGGAGAGTGGAATGGAAGAGTCTATGTATGTGACTGGTTGTGGATGGTCTCATGACAATATTTTTTTTTTTTTTTTTTTTTTTAGGTGATGCTGGTAGGGCTTGAAAATGACAGGT	160	TGTAAGGCACATCTCGGATCTAAAACTTGTGAGCTATTCAGTTTCTACATTTTACTGCTTCGAAAGGAGAGTGGAATGGAAGAGTCTATGTATGTGACTGGTTGTGGATGGTCTCATGACAATATTTTTTTTTTTTTTTTATCCGACGAGAATCTTGCTTCCCTATAGTGAGTCGTATTA,TGTAAGGCACATCTCGGATCCGAAAGGAGAGTGGAATGGAAGAGTCTATGTATGTGACTGGTTGTGGATGGTCTCATGACAATATTTTTTTTTTTTTTTTTTTTTTTAGGTGATGCTGGTAGGGCTTGAAAATGACAGGTATCCGACGAGAATCTTGCTTCCCTATAGTGAGTCGTATTA
chr14_32339978_32339989_11xT	TAAGAGAGCCTAATTCTATACTTATTTTGAATTAGATTCAAAACAATCTTTGAAGTGGATATCTGCAGCTGAATTTTGTACCAAAGGCATATTCTAAATGTCATACTTTTGAACTGAGTATTTATTTCTCAGGGAGCAGGTGTTAGGGTTTTTTTTTTTTCCTTGAAATTCAAACCATTTTGACAGTATCCTATTTTTAGAATGCCTTTTTCTT	214	TGTAAGGCACATCTCGGATCATTAGATTCAAAACAATCTTTGAAGTGGATATCTGCAGCTGAATTTTGTACCAAAGGCATATTCTAAATGTCATACTTTTGAACTGAGTATTTATTTCTCAGGGAGCAGGTGTTAGGGTTATCCGACGAGAATCTTGCTTCCCTATAGTGAGTCGTATTA,TGTAAGGCACATCTCGGATCATTCTAAATGTCATACTTTTGAACTGAGTATTTATTTCTCAGGGAGCAGGTGTTAGGGTTTTTTTTTTTTCCTTGAAATTCAAACCATTTTGACAGTATCCTATTTTTAGAATGCCTTTTATCCGACGAGAATCTTGCTTCCCTATAGTGAGTCGTATTA
chr2_161652790_161652803_13xT	TAAATGTAAAATACAGTCTTGTTCACTATAGGAACAATGTTGGGTAGCAGATGCCTAGAAATTTTTCAGTTTGCATAACTGAGATTTTATGACCATTGATCAGCAACTTTCCATTTCCCCTTTACCCTGGCCCTTGAAAACCACCGTTTATTCTTTTTTTTTTTTTTGACCTAATTGACATTTATAGAATGCTTCATACAACTGCAGAATATACATTCTTTTCTTT	226	TGTAAGGCACATCTCGGATCATACAGTCTTGTTCACTATAGGAACAATGTTGGGTAGCAGATGCCTAGAAATTTTTCAGTTTGCATAACTGAGATTTTATGACCATTGATCAGCAACTTTCCATTTCCCCTTTACCCTGGATCCGACGAGAATCTTGCTTCCCTATAGTGAGTCGTATTA,TGTAAGGCACATCTCGGATCCAGCAACTTTCCATTTCCCCTTTACCCTGGCCCTTGAAAACCACCGTTTATTCTTTTTTTTTTTTTTGACCTAATTGACATTTATAGAATGCTTCATACAACTGCAGAATATACATTCTTATCCGACGAGAATCTTGCTTCCCTATAGTGAGTCGTATTA
chr19_39554014_39554027_13xT	TAAACAAATGCTGTTATAAATGTCTTTGTACATTACACTTTGGAAACTAGAGTCGATTTATAGTCAAAGAACATATCTTGGAGAATTCATCTATCTATGGTGCTGCTTCATTTTTCTTTTTTTTTTTTTTGAGATGGAGTTTCGCTCTTGTTGCTCAGGCTGGAGTGCAATGGCGCAATCTCAGCTCACTGCAACCTCCACCTCACAGGTCCAAGCGATTCTCCTGCCTCAGCCTCCCAAGTAGCTGGGAT	251	TGTAAGGCACATCTCGGATCTAAACAAATGCTGTTATAAATGTCTTTGTACATTACACTTTGGAAACTAGAGTCGATTTATAGTCAAAGAACATATCTTGGAGAATTCATCTATCTATGGTGCTGCTTCATTTTTCTTTTATCCGACGAGAATCTTGCTTCCCTATAGTGAGTCGTATTA
chr8_90345546_90345556_10xA	TAAAAGCTCTGCAGGTTTGGAATTGATAATAGAGTTGCAATCGCTTTCAAAAACAGTCAACAAATTATTCTTGAACACCAGAGTGGTGCACACAGCATGCCAAGAGTATAATGACCACAGGTGGGCTTACGTGGCTACTAAGTACAAAGCCCTTATAGGAAATGGAAAAAAAAAAATGGAAAACATGGCTCTGCCACTGAGGCTCTTCGAATTTGATTCTAATAGAAATGACTGTGTAGGACTGCACAGACCAGCCCTAGGAAGTGAAGGCAAGCACAAATGCTCATCCTACTGGTCACTATTCATCTGCCTGTTCTGAAGCTGTGAACTATTCTCCTCTCCCAAGTTCACTGGATTTCAAAATTCCAAACCCCCAAAACGTCTTTGGGCAATCCCAATGT	401	TGTAAGGCACATCTCGGATCTAAAAGCTCTGCAGGTTTGGAATTGATAATAGAGTTGCAATCGCTTTCAAAAACAGTCAACAAATTATTCTTGAACACCAGAGTGGTGCACACAGCATGCCAAGAGTATAATGACCACAGATCCGACGAGAATCTTGCTTCCCTATAGTGAGTCGTATTA,TGTAAGGCACATCTCGGATCTCGCTTTCAAAAACAGTCAACAAATTATTCTTGAACACCAGAGTGGTGCACACAGCATGCCAAGAGTATAATGACCACAGGTGGGCTTACGTGGCTACTAAGTACAAAGCCCTTATAGGAATCCGACGAGAATCTTGCTTCCCTATAGTGAGTCGTATTA,TGTAAGGCACATCTCGGATCAATGGAAAAAAAAAAATGGAAAACATGGCTCTGCCACTGAGGCTCTTCGAATTTGATTCTAATAGAAATGACTGTGTAGGACTGCACAGACCAGCCCTAGGAAGTGAAGGCAAGCACAAAATCCGACGAGAATCTTGCTTCCCTATAGTGAGTCGTATTA,TGTAAGGCACATCTCGGATCTGCTCATCCTACTGGTCACTATTCATCTGCCTGTTCTGAAGCTGTGAACTATTCTCCTCTCCCAAGTTCACTGGATTTCAAAATTCCAAACCCCCAAAACGTCTTTGGGCAATCCCAATGATCCGACGAGAATCTTGCTTCCCTATAGTGAGTCGTATTA
chr8_63158789_63158810_21xA	TAAGGCCAGGAGTTCGAGATCAGCCTAGCCAACATAGTGAAACCCTGTCTCTACTAAAAATACAAAAATTAGCCAGGCGTGGTGGCAGGCACCTGTACTCCCAGCTACTCAGGAGGTTGAGGCGGGAGAATTGCTTGCAACTGGCAGGCGGAGGTTGCAGTGAGCTCACTTCACTGCACTCCAGCCTGGGTGACAGAGTGAGACCCTATCTCAAAAAAAAAAAAAAAAAAAAAAGAATAAATGGGGGAGAAGGGGCAAGACTTACCTACATATGAATTCTAAATAACATATCTAAGTACTCTCCCACCAAAGAGGTGAAGTTT	323	TGTAAGGCACATCTCGGATCAGACCCTATCTCAAAAAAAAAAAAAAAAAAAAAAGAATAAATGGGGGAGAAGGGGCAAGACTTACCTACATATGAATTCTAAATAACATATCTAAGTACTCTCCCACCAAAGAGGTGAAGATCCGACGAGAATCTTGCTTCCCTATAGTGAGTCGTATTA
chr12_41586836_41586854_18xA	TAAAGCCTAAAACCTCACTGTCCTTGAGGAGTGTCCTCAGATGCAGTATAAACATCAAAGGAGCCCTATTATTGAGGGAGCAATTTGGAAGCGAATGGAACTGTTGACCATGAAGGGTTGTCAAATTTTGCAATAATTTGGTGGATGAAACTCGCTGGAGACCCTGCTTTCCAGACACTTTCTAGGAAAAAAAAAAAAAAAAAAAGACAGTATACACTTCCCAGAGTAACCAGAATTTTTGTGGGTTTTGCTTTCCTACATAGTTTGAAAGTTCTAGCAAATATTTACTTTCTTTCCAAGGTATATTTCTAAGTGGGCTAAGAAACAAAATGAGAAACTGT	341	TGTAAGGCACATCTCGGATCTAAAGCCTAAAACCTCACTGTCCTTGAGGAGTGTCCTCAGATGCAGTATAAACATCAAAGGAGCCCTATTATTGAGGGAGCAATTTGGAAGCGAATGGAACTGTTGACCATGAAGGGTTGATCCGACGAGAATCTTGCTTCCCTATAGTGAGTCGTATTA,TGTAAGGCACATCTCGGATCCAATTTGGAAGCGAATGGAACTGTTGACCATGAAGGGTTGTCAAATTTTGCAATAATTTGGTGGATGAAACTCGCTGGAGACCCTGCTTTCCAGACACTTTCTAGGAAAAAAAAAAAAAAATCCGACGAGAATCTTGCTTCCCTATAGTGAGTCGTATTA,TGTAAGGCACATCTCGGATCAAAAAGACAGTATACACTTCCCAGAGTAACCAGAATTTTTGTGGGTTTTGCTTTCCTACATAGTTTGAAAGTTCTAGCAAATATTTACTTTCTTTCCAAGGTATATTTCTAAGTGGGCTAATCCGACGAGAATCTTGCTTCCCTATAGTGAGTCGTATTA
chr14_47055003_47055019_16xT	TAAAGACTTACATGTTAGAGCTAAAACCATAAAAACCCTAGAAGAAAAACTAGGCTAAGCTTTCTGTATCTTTTTTTTCTTATCTAGCCACTATTCATAAAATATTGCTTGTCCCCGTTGTCCAATTTTTTTTTCTTTTCTTTTTTTTTTTTTTTTTCCAACAGATCTCACTCTGTCACCCAGGCAATTTTTATCT	196	TGTAAGGCACATCTCGGATCCATGTTAGAGCTAAAACCATAAAAACCCTAGAAGAAAAACTAGGCTAAGCTTTCTGTATCTTTTTTTTCTTATCTAGCCACTATTCATAAAATATTGCTTGTCCCCGTTGTCCAATTTTTATCCGACGAGAATCTTGCTTCCCTATAGTGAGTCGTATTA
chr8_121318520_121318534_14xT	TAATGGACTCTCTCACACTTGAATGGACATTTTTTTTTTTTTTTACTTTTAGGTTTAGCATCACCTTTCACTATTTTGTCCCTTGTAAGGTTGGAGTCTACCAATACAAACCATAGTAGTTGATCATGGTTCTACATTGCAGTATATTGTATAAATTTAGAATCATCTTCCTTCCACCCTTTGTCTTACAATAAGTTGACTACATGATATAGAGAGGTAGAGACAGGTTTCGTTATGCT	239	TGTAAGGCACATCTCGGATCTAATGGACTCTCTCACACTTGAATGGACATTTTTTTTTTTTTTTACTTTTAGGTTTAGCATCACCTTTCACTATTTTGTCCCTTGTAAGGTTGGAGTCTACCAATACAAACCATAGTAGTATCCGACGAGAATCTTGCTTCCCTATAGTGAGTCGTATTA,TGTAAGGCACATCTCGGATCCCATAGTAGTTGATCATGGTTCTACATTGCAGTATATTGTATAAATTTAGAATCATCTTCCTTCCACCCTTTGTCTTACAATAAGTTGACTACATGATATAGAGAGGTAGAGACAGGTTTATCCGACGAGAATCTTGCTTCCCTATAGTGAGTCGTATTA
chr18_43506375_43506393_18xT	TAACTTTTTGATAGGCTGCTGGATTCGATTTGCTAGTATTTTGTAGAGAATTTTTCCATTTATGTTCATGAGGGATATTGATCAGAAGTTTGTTTTTTTTTTTTTTTTTTTGGTAGCATCTCTGCCAGATTTTGGTATCATGACAACGCTGACTTTATAGATGGAGTTAGAGAGTATCCCTTCTTCCTCAATTTTTTGGAATAGTTTCAGTAGAATTGGTTTCAGTTATTCTTTGTACACTTGGTAGAATT	251	TGTAAGGCACATCTCGGATCAGGGATATTGATCAGAAGTTTGTTTTTTTTTTTTTTTTTTTGGTAGCATCTCTGCCAGATTTTGGTATCATGACAACGCTGACTTTATAGATGGAGTTAGAGAGTATCCCTTCTTCCTCAATCCGACGAGAATCTTGCTTCCCTATAGTGAGTCGTATTA
chr16_56533935_56533953_18xT	TAAGGGGCCAGCTCCGAGGGAAACAGAACTCTAAAACAGATGTGGACTTGTCGTGAGACCCCCCTCTGGCTCCCTACACCCAAAGTCTCCCTTTCCCTCTACCTGCCTCAGCTCCCAGGTGCAAGCAAGAGGTAACACAGAGATCAGGGCTGTGCCAACACTGTAGAACTCTCCAGAGGAAGACACCGAGAAACAAAAATCAGCACTCCTTTTTTTTTTTTTTTTTTTGGCAATTGATTAGAGGTTTATTTTGCCAAGGTCGAGGATGTGCCTGGGAAAAAGAAACACAAGTCACAGTAGGATCTGAGACCTGTGCTTTTTCCAAATAGGATTTTAGGAACTTTGATATT	350	TGTAAGGCACATCTCGGATCTAAGGGGCCAGCTCCGAGGGAAACAGAACTCTAAAACAGATGTGGACTTGTCGTGAGACCCCCCTCTGGCTCCCTACACCCAAAGTCTCCCTTTCCCTCTACCTGCCTCAGCTCCCAGGTATCCGACGAGAATCTTGCTTCCCTATAGTGAGTCGTATTA,TGTAAGGCACATCTCGGATCGCAAGCAAGAGGTAACACAGAGATCAGGGCTGTGCCAACACTGTAGAACTCTCCAGAGGAAGACACCGAGAAACAAAAATCAGCACTCCTTTTTTTTTTTTTTTTTTTGGCAATTGATTAATCCGACGAGAATCTTGCTTCCCTATAGTGAGTCGTATTA
chr18_38660313_38660332_19xT	TAATTTGCATCCAAGGCAAGTTCCTCCTTTACATTTCCTGTTTTACTGACTTCATTCCAGTATCAGTTTTGGAAATGATTTTCCTTTTTTTATGCCTCCCCCTCTACATGCTAATGCTTTGTTGTTGAAACCAATGCTTTACTATTGAAACTCTACAGAGTAAGCTGCCCCTCCCTTTTTTTTTTTTTTTTTTTTACAGGGGCCAGAAATTTACTGAGGTTTGAAGGCATTCGTTGTGTGCTGATAT	247	TGTAAGGCACATCTCGGATCTAATTTGCATCCAAGGCAAGTTCCTCCTTTACATTTCCTGTTTTACTGACTTCATTCCAGTATCAGTTTTGGAAATGATTTTCCTTTTTTTATGCCTCCCCCTCTACATGCTAATGCTTTATCCGACGAGAATCTTGCTTCCCTATAGTGAGTCGTATTA,TGTAAGGCACATCTCGGATCGTTGTTGAAACCAATGCTTTACTATTGAAACTCTACAGAGTAAGCTGCCCCTCCCTTTTTTTTTTTTTTTTTTTTACAGGGGCCAGAAATTTACTGAGGTTTGAAGGCATTCGTTGTGTGATCCGACGAGAATCTTGCTTCCCTATAGTGAGTCGTATTA
chr16_52053097_52053107_10xT	TAATCTTCACCTAATAGGCAAGAGGCCTGAAATTTTCTTCTATAGGTCTGTAGAGTTTTGTCTGACAGCAGCCATTCTGAACTTTGCCTTCTGTTACACAAACACCAGAGGCAGAAAGACAAAAAAGCAAACATTATTTCCCAATGGGATCCTCATCTGGGAAAGCAGTAACTTTTTCTTTTTTTTTTTCAAAAAGAAGGTAATCATACAAATCAATAATTTCTATGATAAATTATCATAGAGAATTGAGACTAGTAGT	259	TGTAAGGCACATCTCGGATCTAATCTTCACCTAATAGGCAAGAGGCCTGAAATTTTCTTCTATAGGTCTGTAGAGTTTTGTCTGACAGCAGCCATTCTGAACTTTGCCTTCTGTTACACAAACACCAGAGGCAGAAAGACATCCGACGAGAATCTTGCTTCCCTATAGTGAGTCGTATTA,TGTAAGGCACATCTCGGATCAAAAAAGCAAACATTATTTCCCAATGGGATCCTCATCTGGGAAAGCAGTAACTTTTTCTTTTTTTTTTTCAAAAAGAAGGTAATCATACAAATCAATAATTTCTATGATAAATTATCATAATCCGACGAGAATCTTGCTTCCCTATAGTGAGTCGTATTA
chr5_156638126_156638138_12xT	TAAAATCATACACTTTTTTTTTTTTTATTTTACATCTCACTGGTATCCATTGACCATGTGAGTCTTGATTGCTGTCACACTGTGAGAGACACTTGAGAACTGAAATCTCCACTGAGGACACAGCGTATCATGGCTCCCATCTCACCCTCACTCCCAGGTGGAAGGGCAGGCAGAATCAATGTTCTTTT	188	TGTAAGGCACATCTCGGATCTAAAATCATACACTTTTTTTTTTTTTATTTTACATCTCACTGGTATCCATTGACCATGTGAGTCTTGATTGCTGTCACACTGTGAGAGACACTTGAGAACTGAAATCTCCACTGAGGACAATCCGACGAGAATCTTGCTTCCCTATAGTGAGTCGTATTA,TGTAAGGCACATCTCGGATCTGACCATGTGAGTCTTGATTGCTGTCACACTGTGAGAGACACTTGAGAACTGAAATCTCCACTGAGGACACAGCGTATCATGGCTCCCATCTCACCCTCACTCCCAGGTGGAAGGGCAGGATCCGACGAGAATCTTGCTTCCCTATAGTGAGTCGTATTA
chr1_207494944_207494955_11xT	TAACCCTCTGCCCTAAATCTGTCAGTCCTACATCCATACTTCTTATTTCAGTAAGTAGCACCACCATTCATTTCTAATCCTGGGGCTAACTCTTTTTTTTTTTTCTTTTCTGAATCATGTCTCCTTT	127	TGTAAGGCACATCTCGGATCTAACCCTCTGCCCTAAATCTGTCAGTCCTACATCCATACTTCTTATTTCAGTAAGTAGCACCACCATTCATTTCTAATCCTGGGGCTAACTCTTTTTTTTTTTTCTTTTCTGAATCATGTATCCGACGAGAATCTTGCTTCCCTATAGTGAGTCGTATTA
chr9_127841492_127841502_10xA	TAAAACAAACAATGCGAACTAACAGAGGCAGTCGTATTTTGAATATCATTACCAAATTTGAAAAAAAAAAATGACAATGCCTATGGAAACCACACAAAGTGTGTTTGGCACTATCTATGATTTGGAAATTATCAAAGCCCACAGTCCTCGTAGAGGGCAGGGCGGTGGGGAGCAGGGTCCCCCGATATTGGTGGTCTGAGCACTTTCTTATCACTGCACAAACGCAAGGCAACT	234	TGTAAGGCACATCTCGGATCTAAAACAAACAATGCGAACTAACAGAGGCAGTCGTATTTTGAATATCATTACCAAATTTGAAAAAAAAAAATGACAATGCCTATGGAAACCACACAAAGTGTGTTTGGCACTATCTATGAATCCGACGAGAATCTTGCTTCCCTATAGTGAGTCGTATTA,TGTAAGGCACATCTCGGATCGTGTTTGGCACTATCTATGATTTGGAAATTATCAAAGCCCACAGTCCTCGTAGAGGGCAGGGCGGTGGGGAGCAGGGTCCCCCGATATTGGTGGTCTGAGCACTTTCTTATCACTGCACAATCCGACGAGAATCTTGCTTCCCTATAGTGAGTCGTATTA
chr11_102619133_102619143_10xT	TAAGTATTGATGTTTCTCATCTTTTTTTTTTTGCAAATGAGGTTGATGGGATGAATTGTTCCTGTCTGTGCAAGTTGATGCTGTGATAATGCAATGCTTGTGGTAATGTCTGAATTATACTCCTCAGGGT	130	TGTAAGGCACATCTCGGATCTAAGTATTGATGTTTCTCATCTTTTTTTTTTTGCAAATGAGGTTGATGGGATGAATTGTTCCTGTCTGTGCAAGTTGATGCTGTGATAATGCAATGCTTGTGGTAATGTCTGAATTATACATCCGACGAGAATCTTGCTTCCCTATAGTGAGTCGTATTA
chr3_87523420_87523434_14xT	TAACTGCATTCAATGTTCCACCCACAATGACTTTAGGCCAACATAACACCAAGCATATCTGGAAACTTTGGTCTGGCTCTGCCAGAGTCATACACTATTACTTGCTTCCTTCCTAATAGCTATAGCCGTACACTTCTAAGGGCTGCATTCATATTCTTTTTTTTTTTTTTTAGCATTCTTGATTTTCTTGATTATCTTACTGCTAAATCCTCTAGTTCCAT	221	TGTAAGGCACATCTCGGATCCTTTAGGCCAACATAACACCAAGCATATCTGGAAACTTTGGTCTGGCTCTGCCAGAGTCATACACTATTACTTGCTTCCTTCCTAATAGCTATAGCCGTACACTTCTAAGGGCTGCATTCATCCGACGAGAATCTTGCTTCCCTATAGTGAGTCGTATTA,TGTAAGGCACATCTCGGATCCTTGCTTCCTTCCTAATAGCTATAGCCGTACACTTCTAAGGGCTGCATTCATATTCTTTTTTTTTTTTTTTAGCATTCTTGATTTTCTTGATTATCTTACTGCTAAATCCTCTAGTTCCAATCCGACGAGAATCTTGCTTCCCTATAGTGAGTCGTATTA
chr8_115606808_115606828_20xA	TAAGTGACTAAAGCAACTAAAACTTGCACTGAAATATAATTCATAATACTGAAATATAATTCATAATATTGTAAAAATCTCTACATATATTTCCCAATTCACTGGAGGTAAAGAGAAGGTTCATTTGCCAAAAAAAAAAAAAAAAAAAAATACATATATATATT	164	TGTAAGGCACATCTCGGATCTAAGTGACTAAAGCAACTAAAACTTGCACTGAAATATAATTCATAATACTGAAATATAATTCATAATATTGTAAAAATCTCTACATATATTTCCCAATTCACTGGAGGTAAAGAGAAGGTATCCGACGAGAATCTTGCTTCCCTATAGTGAGTCGTATTA,TGTAAGGCACATCTCGGATCTCATAATACTGAAATATAATTCATAATATTGTAAAAATCTCTACATATATTTCCCAATTCACTGGAGGTAAAGAGAAGGTTCATTTGCCAAAAAAAAAAAAAAAAAAAAATACATATATAATCCGACGAGAATCTTGCTTCCCTATAGTGAGTCGTATTA
chrY_12705491_12705502_11xT	TAATACTTGATTTGATATGAGGTTTGTCTTGGGGAATGTGCCATATACACTTGAAAAGAATGTGTACTCTACTGTTGTTGGGTTAGTGTTCAGCATATGTCTAATTGTTTTATTGTTGAAATCCTCTATTTCCTTGTTGATTTTTTTTTTTTGTCTGGTTGGGTAGAAAGTGAGTTAGGGAAATTTTGTACTATTATTTTGTTGCTATCTATTTTTTCCTT	221	TGTAAGGCACATCTCGGATCTAATACTTGATTTGATATGAGGTTTGTCTTGGGGAATGTGCCATATACACTTGAAAAGAATGTGTACTCTACTGTTGTTGGGTTAGTGTTCAGCATATGTCTAATTGTTTTATTGTTGAAATCCGACGAGAATCTTGCTTCCCTATAGTGAGTCGTATTA,TGTAAGGCACATCTCGGATCCTAATTGTTTTATTGTTGAAATCCTCTATTTCCTTGTTGATTTTTTTTTTTTGTCTGGTTGGGTAGAAAGTGAGTTAGGGAAATTTTGTACTATTATTTTGTTGCTATCTATTTTTTCCTATCCGACGAGAATCTTGCTTCCCTATAGTGAGTCGTATTA
chr15_58689953_58689968_15xA	TAAGAAAACAGGAGGGAAGAGTACTCAACTCATTTTATGTGGCTCACTCTGATTCCAAAACCAAAGACAGACCCCCCCCAAAAAAAAAAAAAAAAGACTGATATTCCTTATGAACATAAACAAAAAAATCCAACCAAAAACTAGAAAACTGAACAAAGCAATAAATAAAAAGGACAATACATCATAAGCAAATGAAGTAATAAGAGGCTGGCT	213	TGTAAGGCACATCTCGGATCTAAGAAAACAGGAGGGAAGAGTACTCAACTCATTTTATGTGGCTCACTCTGATTCCAAAACCAAAGACAGACCCCCCCCAAAAAAAAAAAAAAAAGACTGATATTCCTTATGAACATAAAATCCGACGAGAATCTTGCTTCCCTATAGTGAGTCGTATTA,TGTAAGGCACATCTCGGATCAAAAAGACTGATATTCCTTATGAACATAAACAAAAAAATCCAACCAAAAACTAGAAAACTGAACAAAGCAATAAATAAAAAGGACAATACATCATAAGCAAATGAAGTAATAAGAGGCTGATCCGACGAGAATCTTGCTTCCCTATAGTGAGTCGTATTA
chr12_44224471_44224482_11xT	TAATCTGCAGATTCATTGATGACTCTTCTCTACATCCTTCATCTGTGCCAACTCTAGCACAAAGGGGAACCAGGGATGAGTAATGATTTTTTTTTTTTAGTTTTTCTTTGCTTTCTTTGTCTTCTTCTTCTCCTTCTCCTCCTTCTCCTCCTTCTCTTCCTCCTCCTCCTCCTCCTTCATGT	182	TGTAAGGCACATCTCGGATCTAATCTGCAGATTCATTGATGACTCTTCTCTACATCCTTCATCTGTGCCAACTCTAGCACAAAGGGGAACCAGGGATGAGTAATGATTTTTTTTTTTTAGTTTTTCTTTGCTTTCTTTGTATCCGACGAGAATCTTGCTTCCCTATAGTGAGTCGTATTA
chr10_61752368_61752379_11xA	TAAAGAATCACTAAGTGAGACTTTTTTATAAAAAAGGAAAAAAAAAAAAGGGTAGGGGCTAGGGAGAGCTAAGCAGAGAGGGAAATATTTATAACTGTAACAACATGTTTCCTGGTAATAATTTATGAGCCTACTGGAGAAAAGGGAAACACACAAACTATGAATAAAATATCTAAACGTAAACATCATGCTTTCTGCAAATTTCTTTAGT	211	TGTAAGGCACATCTCGGATCTAAAGAATCACTAAGTGAGACTTTTTTATAAAAAAGGAAAAAAAAAAAAGGGTAGGGGCTAGGGAGAGCTAAGCAGAGAGGGAAATATTTATAACTGTAACAACATGTTTCCTGGTAATAATCCGACGAGAATCTTGCTTCCCTATAGTGAGTCGTATTA,TGTAAGGCACATCTCGGATCGGTAGGGGCTAGGGAGAGCTAAGCAGAGAGGGAAATATTTATAACTGTAACAACATGTTTCCTGGTAATAATTTATGAGCCTACTGGAGAAAAGGGAAACACACAAACTATGAATAAAATATCCGACGAGAATCTTGCTTCCCTATAGTGAGTCGTATTA,TGTAAGGCACATCTCGGATCATAACTGTAACAACATGTTTCCTGGTAATAATTTATGAGCCTACTGGAGAAAAGGGAAACACACAAACTATGAATAAAATATCTAAACGTAAACATCATGCTTTCTGCAAATTTCTTTAGATCCGACGAGAATCTTGCTTCCCTATAGTGAGTCGTATTA
chr6_120410713_120410724_11xA	TAAAATCCTATTTTGAGGGTTTTCTTTCCTGGACCCACTCATAGTACCACTCTATTGTTCTAGGTTCCAGAAGATGGCTTACTCAAAGTGAAAGTGAAAAAAAAAAAAGTCTAATGAAGAGATTATATACACAGATGTATGTAGGAT	147	TGTAAGGCACATCTCGGATCTTTTGAGGGTTTTCTTTCCTGGACCCACTCATAGTACCACTCTATTGTTCTAGGTTCCAGAAGATGGCTTACTCAAAGTGAAAGTGAAAAAAAAAAAAGTCTAATGAAGAGATTATATACATCCGACGAGAATCTTGCTTCCCTATAGTGAGTCGTATTA
chr1_87929769_87929786_17xT	TAAAAATAAACAGAATTAGTTCTTCATTTTGTTGCTTTCCATGTCTCCTTTATTTTTACAAAATGCTTTTTTTTTTTTTTTTTTAGTTTGTAGGCCTCTTTTTGTCTAACTGTGAAACATAATGTTTCACTGCTATTAGTGGATAAGCAAAATTCTCCCTAGACTGCCATCAGGAAGCAAGTATGGAGCCAGTATGAACCATGGTATAGACTTGGAAGCAGATAGAAT	228	TGTAAGGCACATCTCGGATCTAAAAATAAACAGAATTAGTTCTTCATTTTGTTGCTTTCCATGTCTCCTTTATTTTTACAAAATGCTTTTTTTTTTTTTTTTTTAGTTTGTAGGCCTCTTTTTGTCTAACTGTGAAACATATCCGACGAGAATCTTGCTTCCCTATAGTGAGTCGTATTA,TGTAAGGCACATCTCGGATCTTTGTCTAACTGTGAAACATAATGTTTCACTGCTATTAGTGGATAAGCAAAATTCTCCCTAGACTGCCATCAGGAAGCAAGTATGGAGCCAGTATGAACCATGGTATAGACTTGGAAGCAATCCGACGAGAATCTTGCTTCCCTATAGTGAGTCGTATTA
chr2_213994578_213994594_16xT	TAACTGATTATAGATAAAATATTAGATCCTGTTACAAGTTATGTGTCTTACAGTTCAGTTATTATTCACATAGGTATTTCAGAGGGAGAAAATGATTTTCCATCCTTTTTTTTTTTTTTTTTACAACATTAGGGGAAAATAATTACTAT	149	TGTAAGGCACATCTCGGATCTAACTGATTATAGATAAAATATTAGATCCTGTTACAAGTTATGTGTCTTACAGTTCAGTTATTATTCACATAGGTATTTCAGAGGGAGAAAATGATTTTCCATCCTTTTTTTTTTTTTTTATCCGACGAGAATCTTGCTTCCCTATAGTGAGTCGTATTA
chr2_124020493_124020507_14xA	TAAATTGTTCCTCTCCTATAAGCACTTATTACTTGTGTTTGTACATGTCAACTTCCCAGCTAGAAATTGTGGAAAGTATAAAAAACTTCAGATAGGACCAGGTCATTGATGACATCTATTTGACCAAAAAAAAAAAAAAATTATACAAGGCTAGGCACATTAGTGTTGCTCAATAAGT	178	TGTAAGGCACATCTCGGATCTAAATTGTTCCTCTCCTATAAGCACTTATTACTTGTGTTTGTACATGTCAACTTCCCAGCTAGAAATTGTGGAAAGTATAAAAAACTTCAGATAGGACCAGGTCATTGATGACATCTATTATCCGACGAGAATCTTGCTTCCCTATAGTGAGTCGTATTA,TGTAAGGCACATCTCGGATCACTTCCCAGCTAGAAATTGTGGAAAGTATAAAAAACTTCAGATAGGACCAGGTCATTGATGACATCTATTTGACCAAAAAAAAAAAAAAATTATACAAGGCTAGGCACATTAGTGTTGCTATCCGACGAGAATCTTGCTTCCCTATAGTGAGTCGTATTA
chr5_125091363_125091378_15xA	TAAAAAAAAAGAAAAAAAAAAAAAAAAGAAGAGTCAATTGACTTGTAGATCATGAATGGGTAGATGTGGGGCCAATTTACTGTTATGTGTGAAAGGCTGCATGGAGCAATCAGGGCAATAGCATCTTCAGCATTAGATCTTTAGGTAGT	149	TGTAAGGCACATCTCGGATCAAAAAAAGAAGAGTCAATTGACTTGTAGATCATGAATGGGTAGATGTGGGGCCAATTTACTGTTATGTGTGAAAGGCTGCATGGAGCAATCAGGGCAATAGCATCTTCAGCATTAGATCTATCCGACGAGAATCTTGCTTCCCTATAGTGAGTCGTATTA
chr3_174348090_174348102_12xA	TAACAGTGAAAAAGCTTAGTAGAAAAAGAGAAGTAGAAAAAAAAAAAAATAGAACGCTATCTAAGAGGCCAAGAAAAAGAAGCCATCTCATGTGGAAAGGAGATGGGGTATGTACACAGAACAGAGTTCATGTCAAAAAACAATT	145	TGTAAGGCACATCTCGGATCAAAGCTTAGTAGAAAAAGAGAAGTAGAAAAAAAAAAAAATAGAACGCTATCTAAGAGGCCAAGAAAAAGAAGCCATCTCATGTGGAAAGGAGATGGGGTATGTACACAGAACAGAGTTCAATCCGACGAGAATCTTGCTTCCCTATAGTGAGTCGTATTA
chr11_KN538368v1_alt_60379_60389_10xT	TAACTTTTATCTTATTTTTTTTTTTACTACTCCAGTGCTTTTTAGAAGTCTGAGGATACACAAAATAACTGCTCAATACATGGGAGAACCATCAAGCAGTCACAATTGTGCCCAGTTGGAATGGGCTGCAAATTGGTGACAGCACTATGAAAGAGATTCAGGAATTACAGGTCTACCTGAGCTAATGTGATGCTGTGACATTT	203	TGTAAGGCACATCTCGGATCTAACTTTTATCTTATTTTTTTTTTTACTACTCCAGTGCTTTTTAGAAGTCTGAGGATACACAAAATAACTGCTCAATACATGGGAGAACCATCAAGCAGTCACAATTGTGCCCAGTTGGAATCCGACGAGAATCTTGCTTCCCTATAGTGAGTCGTATTA,TGTAAGGCACATCTCGGATCTGGGAGAACCATCAAGCAGTCACAATTGTGCCCAGTTGGAATGGGCTGCAAATTGGTGACAGCACTATGAAAGAGATTCAGGAATTACAGGTCTACCTGAGCTAATGTGATGCTGTGACAATCCGACGAGAATCTTGCTTCCCTATAGTGAGTCGTATTA
chr18_75668405_75668415_10xT	TAAAGTAATTTTATTTATGGTGAAAAAATAAAGAATTATGAACCTGTAGTTTCCATGCTTTAGGCTATAATAACCTTCTCTCTCATGATTTTTTTTTTTCTCCACACTTTGTATAATACCTGCCAAGCTCTGGGGTCCCAGGTTAGCACATCACACGGGGATGCTTGTTTTGACCTGGTCTAAGCATGATATACAAACCAGGATTT	206	TGTAAGGCACATCTCGGATCTAAAGTAATTTTATTTATGGTGAAAAAATAAAGAATTATGAACCTGTAGTTTCCATGCTTTAGGCTATAATAACCTTCTCTCTCATGATTTTTTTTTTTCTCCACACTTTGTATAATACCATCCGACGAGAATCTTGCTTCCCTATAGTGAGTCGTATTA,TGTAAGGCACATCTCGGATCTAACCTTCTCTCTCATGATTTTTTTTTTTCTCCACACTTTGTATAATACCTGCCAAGCTCTGGGGTCCCAGGTTAGCACATCACACGGGGATGCTTGTTTTGACCTGGTCTAAGCATGATATCCGACGAGAATCTTGCTTCCCTATAGTGAGTCGTATTA
chr17_78039310_78039321_11xC	TAATAACAGGCAAGTTGGAACGTGTCGAGAGGCAGTAGGGACAAAAACAGAGTTGACTGTATTCGTTACAGAACAGGCACAGGTGTAGATAGCATTAGTCTTCCAGTGACCAGCAATCTCACTTTATCCTGTGATGATAAAGAGCAGCCTGTGTTTGAGAACCAGTTGAACTTTTGCTAGGCTGCAGGTCCCCACAGAACAGCAATTTCAAATCTTGCCCCCCCCCCCCACTCCCTACCTCTTACCAGGTCAGCCATCCCCTCTGTTCTTGGTGTCACCTTCTTGCCGTCACCCACGTTGGCCTGGGCATTGGGCAGAAGCTTCATTGGTTTTGTAGCGTTATTGATGTCAACAAGTATCCCATTTTAGAAGGTAACCAAGACTTCTAATACTTGCATGCAAAAATAAGTCCTAGATGCTTT	422	TGTAAGGCACATCTCGGATCTAATAACAGGCAAGTTGGAACGTGTCGAGAGGCAGTAGGGACAAAAACAGAGTTGACTGTATTCGTTACAGAACAGGCACAGGTGTAGATAGCATTAGTCTTCCAGTGACCAGCAATCTCATCCGACGAGAATCTTGCTTCCCTATAGTGAGTCGTATTA,TGTAAGGCACATCTCGGATCACTTTATCCTGTGATGATAAAGAGCAGCCTGTGTTTGAGAACCAGTTGAACTTTTGCTAGGCTGCAGGTCCCCACAGAACAGCAATTTCAAATCTTGCCCCCCCCCCCCACTCCCTACCTATCCGACGAGAATCTTGCTTCCCTATAGTGAGTCGTATTA,TGTAAGGCACATCTCGGATCCTTACCAGGTCAGCCATCCCCTCTGTTCTTGGTGTCACCTTCTTGCCGTCACCCACGTTGGCCTGGGCATTGGGCAGAAGCTTCATTGGTTTTGTAGCGTTATTGATGTCAACAAGTATCATCCGACGAGAATCTTGCTTCCCTATAGTGAGTCGTATTA,TGTAAGGCACATCTCGGATCGCCTGGGCATTGGGCAGAAGCTTCATTGGTTTTGTAGCGTTATTGATGTCAACAAGTATCCCATTTTAGAAGGTAACCAAGACTTCTAATACTTGCATGCAAAAATAAGTCCTAGATGCTATCCGACGAGAATCTTGCTTCCCTATAGTGAGTCGTATTA
chr1_158205558_158205568_10xT	TAAACCATTTGGATATATTCTTTTGTGAAATGCCTGTTTAGGTTTTTGGGTTTTTTTTTTTGGGGTGGGGGGTGTCTATGTTTTCTTTATTTGAAGTTCTTTATATTTTGTGGGTACTAGTTCTTTGTTGGATACATGTATTGTGATTATATATCTATGTACATATTTTTTCTTTACCAATCTGTAGTTTTCCTTTTACTCTCT	204	TGTAAGGCACATCTCGGATCTAAACCATTTGGATATATTCTTTTGTGAAATGCCTGTTTAGGTTTTTGGGTTTTTTTTTTTGGGGTGGGGGGTGTCTATGTTTTCTTTATTTGAAGTTCTTTATATTTTGTGGGTACTAGATCCGACGAGAATCTTGCTTCCCTATAGTGAGTCGTATTA,TGTAAGGCACATCTCGGATCTGGGGTGGGGGGTGTCTATGTTTTCTTTATTTGAAGTTCTTTATATTTTGTGGGTACTAGTTCTTTGTTGGATACATGTATTGTGATTATATATCTATGTACATATTTTTTCTTTACCAAATCCGACGAGAATCTTGCTTCCCTATAGTGAGTCGTATTA
chr8_31138103_31138113_10xA	TAAAAATATTAGCGGGCATGGTGGAATACACCTGTAGTCTCAGCTGCTTGGGACGCTGAGGTGGGAGGATCCTTGAGTCCAGGAGATTGAGGCTACAGTGAGCTATGATGACACCTCTGCACTCCAGCTTGGGTGACAAAGAGAGACCCTGTCTCCAAAAAAAAAAATTAGAACTAGTTATCTGGAGGCCTGTGTTCTAGTCCTAGCTTTAGTACGGCTACACAGTGACACATTAGGCTACCATT	245	TGTAAGGCACATCTCGGATCACTCCAGCTTGGGTGACAAAGAGAGACCCTGTCTCCAAAAAAAAAAATTAGAACTAGTTATCTGGAGGCCTGTGTTCTAGTCCTAGCTTTAGTACGGCTACACAGTGACACATTAGGCTAATCCGACGAGAATCTTGCTTCCCTATAGTGAGTCGTATTA
chr1_91245102_91245116_14xT	TAAAGTAAAAATGTTATAGCTACAACACACAATACGCAAGTGCAGGTTTATGCACATTTTTCTAAATCTTTCAGAATAGAATATTACCAGGTTTTTTTTTTTTTTTGGTTTGTTTCCATTTTGTTTTGCTAAAGTACGTAGGAATTTT	148	TGTAAGGCACATCTCGGATCATGTTATAGCTACAACACACAATACGCAAGTGCAGGTTTATGCACATTTTTCTAAATCTTTCAGAATAGAATATTACCAGGTTTTTTTTTTTTTTTGGTTTGTTTCCATTTTGTTTTGCTATCCGACGAGAATCTTGCTTCCCTATAGTGAGTCGTATTA
chr11_46441971_46441988_17xT	TAAATAGTCAGAGTACTGTCACTTGAAAGAAGCATTACGAGATTTATACTATGGAGGTTCAGAGACAGAACTAGGACCAATGGGAGAAAGTGACAAGGGAAATGGTGGCTCAGTGCAAAAAAAAAAAAAACTTTTTTTTTTTTTTTTTTGAGACAGGGTCTTGCTTTGTTGCCAAGGCTGGAGTGCAGTGGTGTGATCTTGGCTCACAGCAGCCTCGACCTCCTGGGCTCAGATGATCCTCCCACCTCAGCCTTCCAAGTAGCTGGGACTACAGATGTACGCCACCATGCTCAAT	295	TGTAAGGCACATCTCGGATCTAAATAGTCAGAGTACTGTCACTTGAAAGAAGCATTACGAGATTTATACTATGGAGGTTCAGAGACAGAACTAGGACCAATGGGAGAAAGTGACAAGGGAAATGGTGGCTCAGTGCAAAAATCCGACGAGAATCTTGCTTCCCTATAGTGAGTCGTATTA
chr3_21179551_21179566_15xT	TAAAGAGCACACACACTTGTACAAAGCGATGGTAACTGCTTTTTTTTTTTTTTTTCACCTGTGGTTTAGAGAGACACAGGAGTATGCCAGTCCTTTCTGCTCCCAGAGCTAGGAGATTTATGATTCAGTCAGTTAGGTAGATGT	144	TGTAAGGCACATCTCGGATCACACACTTGTACAAAGCGATGGTAACTGCTTTTTTTTTTTTTTTTCACCTGTGGTTTAGAGAGACACAGGAGTATGCCAGTCCTTTCTGCTCCCAGAGCTAGGAGATTTATGATTCAGTCATCCGACGAGAATCTTGCTTCCCTATAGTGAGTCGTATTA
chr2_17730399_17730413_14xA	TAAGAATTTAGCAACTTTAGAAACTAAACACTCATCCAGAAAAAAAAAAAAAAAGGAGTTTAGCAACTGAGTTTAGGGAACAATGATGCTATTTTGACTAGGACAGCAAAAAGCAAAGAAACCTGACATCCTTAT	135	TGTAAGGCACATCTCGGATCGCAACTTTAGAAACTAAACACTCATCCAGAAAAAAAAAAAAAAAGGAGTTTAGCAACTGAGTTTAGGGAACAATGATGCTATTTTGACTAGGACAGCAAAAAGCAAAGAAACCTGACATCATCCGACGAGAATCTTGCTTCCCTATAGTGAGTCGTATTA
chr12_90354896_90354912_16xA	TAACAACTGCACTGTCTGTATGTTTCAGAAGAATTACAAGAGCTCAGAGGTAGAAAGGAAAAAGGTAATTTTTCTGTTTACCAAAAGCAGTTTTCCTAAAATATCTTTCTCAAATAACTGACAAGTATCACCAAAAAAAAAAAAAAAAATCCTTT	155	TGTAAGGCACATCTCGGATCACTGTCTGTATGTTTCAGAAGAATTACAAGAGCTCAGAGGTAGAAAGGAAAAAGGTAATTTTTCTGTTTACCAAAAGCAGTTTTCCTAAAATATCTTTCTCAAATAACTGACAAGTATCAATCCGACGAGAATCTTGCTTCCCTATAGTGAGTCGTATTA
chr8_105095938_105095956_18xA	TAATTTTCCAATCTGATTATTCAATAATAGCATGGCAATCAAGAAAAACCAGCTTTTGACTAAAAAAAAAAAAAAAAAAAGGCTAGTTTCAGGCTGGAGTGTATTGTCAAGACCAAGTTATAAACTTCTGAAAAACAGGAATGATAATGGAATTGCTGCTACAACCT	167	TGTAAGGCACATCTCGGATCATCTGATTATTCAATAATAGCATGGCAATCAAGAAAAACCAGCTTTTGACTAAAAAAAAAAAAAAAAAAAGGCTAGTTTCAGGCTGGAGTGTATTGTCAAGACCAAGTTATAAACTTCTGATCCGACGAGAATCTTGCTTCCCTATAGTGAGTCGTATTA,TGTAAGGCACATCTCGGATCAAGAAAAACCAGCTTTTGACTAAAAAAAAAAAAAAAAAAAGGCTAGTTTCAGGCTGGAGTGTATTGTCAAGACCAAGTTATAAACTTCTGAAAAACAGGAATGATAATGGAATTGCTGCTATCCGACGAGAATCTTGCTTCCCTATAGTGAGTCGTATTA
chrX_8231345_8231355_10xA	TAACTAGATGCTACAAAAAAAAAAAGTAATACTTTGCTAATACTTTCCAGAAAGAAGGATGGAGGGGAGAAAATAAATACACGTAAAAAAGACTCCTTTGATCTTTTCCAGTAATGTGGAATGCTCACTT	130	TGTAAGGCACATCTCGGATCTAACTAGATGCTACAAAAAAAAAAAGTAATACTTTGCTAATACTTTCCAGAAAGAAGGATGGAGGGGAGAAAATAAATACACGTAAAAAAGACTCCTTTGATCTTTTCCAGTAATGTGGAATCCGACGAGAATCTTGCTTCCCTATAGTGAGTCGTATTA
chr17_63167885_63167909_24xA	TAATAAGAATCAAAGATTTAGAGTGTTCAGGCCTGGCACAGTGGCTCACCCCTGTAATTCCAGCTGCTCAGGAGGCTGAGGCAGGAGAATCACTTGAGTCCAGGAGGCAGAGGTTGCAGTGAGCCGAGATCGCACCACTGCACTGCAGCCTGGGTGACAGAGTGAGACTCTGTCTCAAAAAAAAAAAAAAAAAAAAAAAAAGAAAAGGAAAGAAAAAAAGATTTAGAGTGTTCTAACCAAGTTGCATTATTGCTAGCTCCCATTCTATACCCTAAAGCTAGGCATCTAAATACTCCCCTCTGCAACTAGAGAAATTCCCTAAAAATTGATTCTT	334	TGTAAGGCACATCTCGGATCAGAAAAAAAGATTTAGAGTGTTCTAACCAAGTTGCATTATTGCTAGCTCCCATTCTATACCCTAAAGCTAGGCATCTAAATACTCCCCTCTGCAACTAGAGAAATTCCCTAAAAATTGATATCCGACGAGAATCTTGCTTCCCTATAGTGAGTCGTATTA
chr4_55968375_55968390_15xT	TAAAGTGTCCATACAACTCAAATTCAGCGCATTCCCTATCAAAATCCCAGTGGTGTTTTTTTTTTTTTTTTGCAAAAATAGAAGAAACTTCTAAAATGCATATGGAATCTCCAAGGACCCCAGACCACCAACACAATCTTGAAAAAGGATATAATGAGTACAGTTT	166	TGTAAGGCACATCTCGGATCAAAATCCCAGTGGTGTTTTTTTTTTTTTTTTGCAAAAATAGAAGAAACTTCTAAAATGCATATGGAATCTCCAAGGACCCCAGACCACCAACACAATCTTGAAAAAGGATATAATGAGTAATCCGACGAGAATCTTGCTTCCCTATAGTGAGTCGTATTA,TGTAAGGCACATCTCGGATCATACAACTCAAATTCAGCGCATTCCCTATCAAAATCCCAGTGGTGTTTTTTTTTTTTTTTTGCAAAAATAGAAGAAACTTCTAAAATGCATATGGAATCTCCAAGGACCCCAGACCACCAATCCGACGAGAATCTTGCTTCCCTATAGTGAGTCGTATTA
chr18_61451130_61451140_10xT	TAATGGATAAAATATGGCTTGGTCAAAGAATTGGTAAAGTTTATATTTTGATATATATTGCTAAATTGCCTTTCAGAAAGGCAACTAATCAATTTTCTGTTATTTATAACTTTTTTTTTTTACTTTATGATT	132	TGTAAGGCACATCTCGGATCAATATGGCTTGGTCAAAGAATTGGTAAAGTTTATATTTTGATATATATTGCTAAATTGCCTTTCAGAAAGGCAACTAATCAATTTTCTGTTATTTATAACTTTTTTTTTTTACTTTATGAATCCGACGAGAATCTTGCTTCCCTATAGTGAGTCGTATTA
chr4_170371993_170372007_14xT	TAAAAAGTCTTCCCCTCTATGCCCATAGCTGATAGCAGAGAAGAGTAATCCTGAGACTCACCAAGGATGGAAATGATATGGCCCCCACCCTGCCAGCCTTAGCTTCACAAACTAGAGGACCCTTGATAGCATAGGAGAACCTGTGTGGATTCACGAGAATGACTTACTATTGAGATTCTGCAAGTGAAAGCATGAGATGGACTTGATTTTTTTTTTTTTTTAGATGTGGGATCTTGTTATGTTACCCAGGCTGGAGAGCAGTGGCTATTCACAGGTGTGATCGGCACACTATGACCTGGAACTCCTGGCCTCAAGTGACCCTCCTGCCTCAGCCTCTCAAGCAGCTGGGACTACAGGCTCCTGACACCATATCCAGCTGAACCTGATTTTATATTCCAGTGGCTGACAAACTATT	415	TGTAAGGCACATCTCGGATCCTGTGTGGATTCACGAGAATGACTTACTATTGAGATTCTGCAAGTGAAAGCATGAGATGGACTTGATTTTTTTTTTTTTTTAGATGTGGGATCTTGTTATGTTACCCAGGCTGGAGAGCAATCCGACGAGAATCTTGCTTCCCTATAGTGAGTCGTATTA,TGTAAGGCACATCTCGGATCGCCCATAGCTGATAGCAGAGAAGAGTAATCCTGAGACTCACCAAGGATGGAAATGATATGGCCCCCACCCTGCCAGCCTTAGCTTCACAAACTAGAGGACCCTTGATAGCATAGGAGAACATCCGACGAGAATCTTGCTTCCCTATAGTGAGTCGTATTA
chr2_86821142_86821156_14xT	TAATTCACTTGCTCAGAGTCACACAGGTAGCCCAGATCTGCTATGTGCCAGCCCTAATTACTGAGCCATCCTGTCTGTCCCACCTTTTCTGACCCAACTCCCCACTTCTGAACCACAGGCGGTGTAGCTGGCTTTGAATATAGGTGCTCTTTTTATATAGGTACTCTTGAAAGGATCAACTTTACTTTTTTTTTTTTTTTCAAATAATCCAATAACTTTGACTTTTTATTAGGTTACACTGGCATTCTCCCAAGTTTTTCATCAAACTCATGAAGCCTGCTGCTCCTTCAATTCTCAAGGCGTTGGAGTGAGGCCGCCTGGGGTGAATCGAAGCTTTCGGATTTATCAAATGTGGTGTGATTTCTAAGACGCCATTGAGCCCTGCTAAAGGAGTTGCTAATATCCACCTCGTTCTGCGGT	420	TGTAAGGCACATCTCGGATCCCCAGATCTGCTATGTGCCAGCCCTAATTACTGAGCCATCCTGTCTGTCCCACCTTTTCTGACCCAACTCCCCACTTCTGAACCACAGGCGGTGTAGCTGGCTTTGAATATAGGTGCTCTATCCGACGAGAATCTTGCTTCCCTATAGTGAGTCGTATTA,TGTAAGGCACATCTCGGATCTTTTATATAGGTACTCTTGAAAGGATCAACTTTACTTTTTTTTTTTTTTTCAAATAATCCAATAACTTTGACTTTTTATTAGGTTACACTGGCATTCTCCCAAGTTTTTCATCAAACTCAATCCGACGAGAATCTTGCTTCCCTATAGTGAGTCGTATTA,TGTAAGGCACATCTCGGATCTGAAGCCTGCTGCTCCTTCAATTCTCAAGGCGTTGGAGTGAGGCCGCCTGGGGTGAATCGAAGCTTTCGGATTTATCAAATGTGGTGTGATTTCTAAGACGCCATTGAGCCCTGCTAAAGATCCGACGAGAATCTTGCTTCCCTATAGTGAGTCGTATTA
chr11_26908631_26908644_13xA	TAAATTGAGTGATCAGGTAAAACCACTCTGAAAATATATTTGAGCAAAAGCTTGAACAAAGCAAGGGAGAAAATCAGGAAGGAACCTTGAGAAGAAACCTTCCCTGCAGAAAAAAAAAAAAAACGAACACCTATCAAGTCGATCCCCTTCATTTCTCTTCTCGCCATCCTCACTGTCACTCTTATTTCATACCATCATCGTTTCTTGCCGCCTTGCTGCAATTGCCTCCAACATGTTCTCTTTGCCTCTGGTCTTTTTATTCTCCAATACAACCTCCACAGTGATTCTAAATTGAATCCATGTGATTCTAAATTGAAAACATATAGTATCACATAACCCCTAACT	345	TGTAAGGCACATCTCGGATCTAAATTGAGTGATCAGGTAAAACCACTCTGAAAATATATTTGAGCAAAAGCTTGAACAAAGCAAGGGAGAAAATCAGGAAGGAACCTTGAGAAGAAACCTTCCCTGCAGAAAAAAAAAAAATCCGACGAGAATCTTGCTTCCCTATAGTGAGTCGTATTA,TGTAAGGCACATCTCGGATCAAACGAACACCTATCAAGTCGATCCCCTTCATTTCTCTTCTCGCCATCCTCACTGTCACTCTTATTTCATACCATCATCGTTTCTTGCCGCCTTGCTGCAATTGCCTCCAACATGTTCTCATCCGACGAGAATCTTGCTTCCCTATAGTGAGTCGTATTA,TGTAAGGCACATCTCGGATCATTGCCTCCAACATGTTCTCTTTGCCTCTGGTCTTTTTATTCTCCAATACAACCTCCACAGTGATTCTAAATTGAATCCATGTGATTCTAAATTGAAAACATATAGTATCACATAACCCCATCCGACGAGAATCTTGCTTCCCTATAGTGAGTCGTATTA
chr7_111665603_111665619_16xT	TAAAATGGTGTTTTCATCTGGTATCTGAAAAGTACATTGGAAGTTTCTATTCCAAATCTCTCTCTCTCTCTCTGTCTCTCTCTCACTCTCTGTTTCTTTCTCTCTCAACATGGATCTTCATGTACCAAAATACTGAAATATTTTCTGTAGGTTTTTTTTTTTTGTTTTTTTGTTTTGTTTTTGTTTTTTTTTTTTTTTTTGCATTTCATCTTTTCCCTGATACCATAAGCATCCACTTTTGAAGACTGTCCTTT	254	TGTAAGGCACATCTCGGATCTACTGAAATATTTTCTGTAGGTTTTTTTTTTTTGTTTTTTTGTTTTGTTTTTGTTTTTTTTTTTTTTTTTGCATTTCATCTTTTCCCTGATACCATAAGCATCCACTTTTGAAGACTGTCATCCGACGAGAATCTTGCTTCCCTATAGTGAGTCGTATTA,TGTAAGGCACATCTCGGATCTTTTCATCTGGTATCTGAAAAGTACATTGGAAGTTTCTATTCCAAATCTCTCTCTCTCTCTCTGTCTCTCTCTCACTCTCTGTTTCTTTCTCTCTCAACATGGATCTTCATGTACCAAAAATCCGACGAGAATCTTGCTTCCCTATAGTGAGTCGTATTA
chr6_35658067_35658084_17xA	TAACATTTTATATCATTCTGAAAATACATTCAGAAATTTAGAAAACATAAAGTAAAACATCTGGTTTCTCAATTTTGTAATAAAATTATAAGGCCAGGCACAGTGGCTCACACCTGTAATCCCAGCACTTTGGGAGGCTGAGGCAGGCAGATCACGAGGTCAGGAGTTTGAGACCAGCCTGGCCAACATGGTGAAACCCTGTTTCTACTAAAAAAAAAAAAAAAAAATACAAAAATTGGCCAGGCGCAGTGGCTCATGCCTGTAATCCCAGCACTTTGGGAGGCCGAGGTGGGTGGATCACGAGGTTAGGAGATCCAGACCATCCTGGCTAACACGGTGAAACCCCATCTCTACTAAAAATCCAAAAAT	369	TGTAAGGCACATCTCGGATCTAACATTTTATATCATTCTGAAAATACATTCAGAAATTTAGAAAACATAAAGTAAAACATCTGGTTTCTCAATTTTGTAATAAAATTATAAGGCCAGGCACAGTGGCTCACACCTGTAATATCCGACGAGAATCTTGCTTCCCTATAGTGAGTCGTATTA
chr18_55476175_55476185_10xA	TAAATTCAAATGCAGAGACAAGCATACTCATGACACAGAAAAATTTAGTGTGGTTTCCATGGGCTGACGTACAAAAAAAAAAATTGGAAACATCTAAAATATTTTAGAAGGGGGAGATAAGTTGAGTTGCCACTTT	136	TGTAAGGCACATCTCGGATCTGCAGAGACAAGCATACTCATGACACAGAAAAATTTAGTGTGGTTTCCATGGGCTGACGTACAAAAAAAAAAATTGGAAACATCTAAAATATTTTAGAAGGGGGAGATAAGTTGAGTTGCATCCGACGAGAATCTTGCTTCCCTATAGTGAGTCGTATTA
chr13_101576954_101576966_12xA	TAAAGGGCTCAGTCCAAAATAATTAGATCAATTAGACAAATCCATCCACAAATATATGTGTTTGTCCTCTTGATGTTTAGTTTCCAATTATTATAGATGGAAAAAAAAAAAAAGAAGAAGACGGGAACATGCTTTGGGGCCAGTGTGTGTTGATAAACACCACAAAAGCAGAGTCTATTTGCATGTATCAATAGAAAAATGTAACTTGAAACAACACAACAGAAAATGTT	230	TGTAAGGCACATCTCGGATCTAAAGGGCTCAGTCCAAAATAATTAGATCAATTAGACAAATCCATCCACAAATATATGTGTTTGTCCTCTTGATGTTTAGTTTCCAATTATTATAGATGGAAAAAAAAAAAAAGAAGAAGATCCGACGAGAATCTTGCTTCCCTATAGTGAGTCGTATTA,TGTAAGGCACATCTCGGATCAAAGAAGAAGACGGGAACATGCTTTGGGGCCAGTGTGTGTTGATAAACACCACAAAAGCAGAGTCTATTTGCATGTATCAATAGAAAAATGTAACTTGAAACAACACAACAGAAAATGTTATCCGACGAGAATCTTGCTTCCCTATAGTGAGTCGTATTA
chr10_101822618_101822632_14xA	TAAAACATTAGCAGGGTGTGGGTGGCACACACTTGTAGTCCCAGTTACTCTGGAGGCTGAGGTGGGAGGATCGCTGGAGCCCAGGAGTTTGAGACTGCAGTGAGCTGTGATTGTACCACTGCACTCCAGCCTGGGTGACAGGAAAAAAAAAAAAAAAGCGGGGGGCAATTGGATAGACAGGTTTTGGATTTCAGAAGAGAGAGTTCTGGGGATATAAACTTAGGAGCCTCTGCATATCGACGGTGTT	247	TGTAAGGCACATCTCGGATCTGAGCTGTGATTGTACCACTGCACTCCAGCCTGGGTGACAGGAAAAAAAAAAAAAAAGCGGGGGGCAATTGGATAGACAGGTTTTGGATTTCAGAAGAGAGAGTTCTGGGGATATAAACTATCCGACGAGAATCTTGCTTCCCTATAGTGAGTCGTATTA
chr15_51239635_51239645_10xA	TAACCTGTATTCTCTGGGATGTGAAATTATGTGGTAAAATGATAAAAAAAAAAAGCAAGGGAGTGACTGTCACAAAATCAAAGACAGTGTTTTGCTCTGGAGTGAGAGAGAGAGAGTGATTACAAAGGCACACGAGGAGCTTCTGGAACAAGGGTAACATCCGCTTTGTCAGGCTGCATTGTGATGGCAAATTTGTCACCGCACTGTCCAGTTTTCTGTGAAATATTATCT	231	TGTAAGGCACATCTCGGATCTAACCTGTATTCTCTGGGATGTGAAATTATGTGGTAAAATGATAAAAAAAAAAAGCAAGGGAGTGACTGTCACAAAATCAAAGACAGTGTTTTGCTCTGGAGTGAGAGAGAGAGAGTGATATCCGACGAGAATCTTGCTTCCCTATAGTGAGTCGTATTA,TGTAAGGCACATCTCGGATCTTTGCTCTGGAGTGAGAGAGAGAGAGTGATTACAAAGGCACACGAGGAGCTTCTGGAACAAGGGTAACATCCGCTTTGTCAGGCTGCATTGTGATGGCAAATTTGTCACCGCACTGTCCAATCCGACGAGAATCTTGCTTCCCTATAGTGAGTCGTATTA
chr11_40682271_40682283_12xA	TAAGGCTGCAGTGAGCCATGATTGCACCACTGCACTCCAGCCTGGGTGACAAAGTGAGGCCCCACCTTGAAAAAAAAAAAAAGCATAAAAGTAACTCACTGTGCTAGAAAAGGGGTAAATAAAGTATTCAATAGTTACTAAAGGGATGAATGAATGAATATCTGCCACTCAAACACTGCCTTATAAAAATTTGTCAAGTGTGGTTCTTACTGGGTGCCTCATACCAACAGTATGGGCCT	239	TGTAAGGCACATCTCGGATCGTAACTCACTGTGCTAGAAAAGGGGTAAATAAAGTATTCAATAGTTACTAAAGGGATGAATGAATGAATATCTGCCACTCAAACACTGCCTTATAAAAATTTGTCAAGTGTGGTTCTTACATCCGACGAGAATCTTGCTTCCCTATAGTGAGTCGTATTA
chr2_22879124_22879141_17xA	TAATGGTCAGGCCCATGGGTTCACATGAAGACCACATCATGATTCTATTATATGGCCTATTTGCCTTCCGCTGACACGTGGCAAGTCTCGTTCAGTTACTTGTTTATCACGGTGCAAAAAAAAAAAAAAAAAAGTCCTGAGTTCTAGCTCTGTGTTATATTGAACCAAACCAGACCCCTTCCTGGGCCTGTTATCTCATCCTTTCTAGCTGGCTGTGATCTGATCCTATCACCATCAATCCAGAGTTCTCAGATTTTTT	259	TGTAAGGCACATCTCGGATCTAATGGTCAGGCCCATGGGTTCACATGAAGACCACATCATGATTCTATTATATGGCCTATTTGCCTTCCGCTGACACGTGGCAAGTCTCGTTCAGTTACTTGTTTATCACGGTGCAAAAAATCCGACGAGAATCTTGCTTCCCTATAGTGAGTCGTATTA,TGTAAGGCACATCTCGGATCAAAAAAAAAAAAAGTCCTGAGTTCTAGCTCTGTGTTATATTGAACCAAACCAGACCCCTTCCTGGGCCTGTTATCTCATCCTTTCTAGCTGGCTGTGATCTGATCCTATCACCATCAATCATCCGACGAGAATCTTGCTTCCCTATAGTGAGTCGTATTA
chr11_47096812_47096827_15xA	TAAGGCCCAGCAGAAAAAAAAAAAAAAAAGTTACTATCAAAATGTTTCCAAAGTTCAAAAGCAGAAGAATTAGCACTTTTTAGTTTCTTTTTATAAAATGCATCTACTTCAAGCCATAGCAAATTTGAAGTTTCAGATCCTCTGTCCACAAGATTGAGTACT	162	TGTAAGGCACATCTCGGATCTAAGGCCCAGCAGAAAAAAAAAAAAAAAAGTTACTATCAAAATGTTTCCAAAGTTCAAAAGCAGAAGAATTAGCACTTTTTAGTTTCTTTTTATAAAATGCATCTACTTCAAGCCATAGCATCCGACGAGAATCTTGCTTCCCTATAGTGAGTCGTATTA,TGTAAGGCACATCTCGGATCAATGTTTCCAAAGTTCAAAAGCAGAAGAATTAGCACTTTTTAGTTTCTTTTTATAAAATGCATCTACTTCAAGCCATAGCAAATTTGAAGTTTCAGATCCTCTGTCCACAAGATTGAGTAATCCGACGAGAATCTTGCTTCCCTATAGTGAGTCGTATTA
chr8_37295340_37295352_12xA	TAAAAAGAATCTGTGTTTTAGTCACTCATTCGACAAGACCTTATCCAGTGAGCACCATGTCCCAGGCACTCTTCTAGGTGCTGAAAACATGCCAGTGAGCAGCCACTCAGAGGACGCAAGTCCCTGCTCGCATGGGGGCCACATGCTACCAGGCTAAGAACTAACGGTACAAAAAAAAAAAAAGTAACACTGGGAAAAGTACACCCCCTCTCTGCATTGTCGTTTCT	227	TGTAAGGCACATCTCGGATCCGACAAGACCTTATCCAGTGAGCACCATGTCCCAGGCACTCTTCTAGGTGCTGAAAACATGCCAGTGAGCAGCCACTCAGAGGACGCAAGTCCCTGCTCGCATGGGGGCCACATGCTACCATCCGACGAGAATCTTGCTTCCCTATAGTGAGTCGTATTA,TGTAAGGCACATCTCGGATCAGCCACTCAGAGGACGCAAGTCCCTGCTCGCATGGGGGCCACATGCTACCAGGCTAAGAACTAACGGTACAAAAAAAAAAAAAGTAACACTGGGAAAAGTACACCCCCTCTCTGCATTGTATCCGACGAGAATCTTGCTTCCCTATAGTGAGTCGTATTA
chr12_61347463_61347479_16xA	TAATATTTGGGAATGCTGATATAGGGGATATAGATATAGAGGTCTATGAAAAGAATTCGGCAGTTACTGATGTATCAAATACCCATTCTGTGTAAAAAAAAAAAAAAAAATTCATGACAGGGCTAACAAAATCAAAAGCGCTGAAGCTGTCTATTGGAGCATAACAACATACTTACAGGTTTCTGTGGCAAATTTATGGAGAGTTTTTTTTTTCCTATTCCTTAGTAGATAAGAAGTAAAGGACAGTCTT	250	TGTAAGGCACATCTCGGATCGAATGCTGATATAGGGGATATAGATATAGAGGTCTATGAAAAGAATTCGGCAGTTACTGATGTATCAAATACCCATTCTGTGTAAAAAAAAAAAAAAAAATTCATGACAGGGCTAACAAAATCCGACGAGAATCTTGCTTCCCTATAGTGAGTCGTATTA,TGTAAGGCACATCTCGGATCATCAAAAGCGCTGAAGCTGTCTATTGGAGCATAACAACATACTTACAGGTTTCTGTGGCAAATTTATGGAGAGTTTTTTTTTTCCTATTCCTTAGTAGATAAGAAGTAAAGGACAGTCTTATCCGACGAGAATCTTGCTTCCCTATAGTGAGTCGTATTA
chr14_58343831_58343842_11xA	TAAAAATACAAAAAATTAGCCAGGTGTAGTGGCACACTCCTGTAGTCCCAGCTACTCAGGAGGCTGAGTCAGCAGAATTGCTTGAACCCAGGAGGCAGAGGCTGCAGTGAGCCGAGGTCGTGCCATTACACTCCAGCCTAGGCAGCAAGAGCAAAACTCCATCTCAAAAAAAAAAAAGACAAAAATCTGAGCTCTTCTTTTAGAACAGAGGAGAGTAATACTCTAAGTTATGATCATTTATATGGAGGAAACATATCAGTGTTTTGTTTTTCTCTAGTAGTGCTAAACTT	290	TGTAAGGCACATCTCGGATCAAAAAAAGACAAAAATCTGAGCTCTTCTTTTAGAACAGAGGAGAGTAATACTCTAAGTTATGATCATTTATATGGAGGAAACATATCAGTGTTTTGTTTTTCTCTAGTAGTGCTAAACTTATCCGACGAGAATCTTGCTTCCCTATAGTGAGTCGTATTA
chr9_9917303_9917323_20xA	TAAAAATCCACAAAACAAAAAGTTGGGTTTCTGAGAAGATGAAATTGACAAGCCATTAGCTAGACTGAAAAAAAAAAAAAAAAAAAAAGAGAGTAGACCTAAATAAAATCAGAAATAAAATCAAAGTCACAATGGAGATCACAGGAATACAAAACATTATTAGAGACCACCATGAACAACTACACTCCAATACATTT	197	TGTAAGGCACATCTCGGATCAGTTGGGTTTCTGAGAAGATGAAATTGACAAGCCATTAGCTAGACTGAAAAAAAAAAAAAAAAAAAAAGAGAGTAGACCTAAATAAAATCAGAAATAAAATCAAAGTCACAATGGAGATCATCCGACGAGAATCTTGCTTCCCTATAGTGAGTCGTATTA
chr5_73927196_73927206_10xA	TAAGAGGAGGCTTTAGTACAAACTTGGGAATTCATGTCACCTGGTGGACAATTGAAAGGCAGCTGCTTTCTTGGCCAGGTGCAGTGGCTCATGCCTATAACCTCAACACTTTGGGAGGCTGATGTGGAAGGATTGCTTGAGCCCAGGAGTTCAAGACCAGCTTGGGCAACATAGCGAGAGCCCATCACTAAAAAAAAAAATAAAAATAAAAAATAAAAAACTTAGCCAGGCATGGCGGAGTGCACCTATAGTCTTAGCTACTTGGGGGGCTGAGGCAGGAGGATCACATGAGCCTGGGAGGCTGCAGTAAGCTGTGGTCATACCACTGCACTCCAGTTTTTGTGACAAAACAAGACTGTCT	361	TGTAAGGCACATCTCGGATCTAAGAGGAGGCTTTAGTACAAACTTGGGAATTCATGTCACCTGGTGGACAATTGAAAGGCAGCTGCTTTCTTGGCCAGGTGCAGTGGCTCATGCCTATAACCTCAACACTTTGGGAGGCTATCCGACGAGAATCTTGCTTCCCTATAGTGAGTCGTATTA
chr2_43603855_43603876_21xA	TAAAAAAACAAAAAAACAAAAAAAAAAAAACCAAGAAAGAAAAAAAGAAATACCTGAGGATGGGCAATTTAGAAAAAAAAAAAAAAAAAAAAAAGGCTGGGCAATTTAGGAAAAAAAAAATGTT	124	TGTAAGGCACATCTCGGATCTAAAAAAACAAAAAAACAAAAAAAAAAAAACCAAGAAAGAAAAAAAGAAATACCTGAGGATGGGCAATTTAGAAAAAAAAAAAAAAAAAAAAAAGGCTGGGCAATTTAGGAAAAAAAAAAATCCGACGAGAATCTTGCTTCCCTATAGTGAGTCGTATTA
chr7_137737205_137737226_21xA	TAAAATCATAAACATTGAAATACTTAGTTCCCTATGCTGGGTCTGTGCATACTCACTAAATGGTATTAGTTTTACTTCAAAGCATTCAAATATGCCTCATTTCACCAAAAAAAAAAAAAAAAAAAAAATACATACAAATTTTCAAAGCAGAAACATGAGATAACTATTTGTATTAGAAAAGATTCTTGATTTACAAGAAATACTCATGGAAGGAGAACTTTCAACAGCAAGTTTCCCTGGAATACAAAGAAACATTATTTGCAGAAATTGAATCTGCATTCTATTCATAATATAAAGGCAAATCTGTTCCATGCATT	317	TGTAAGGCACATCTCGGATCTAAAATCATAAACATTGAAATACTTAGTTCCCTATGCTGGGTCTGTGCATACTCACTAAATGGTATTAGTTTTACTTCAAAGCATTCAAATATGCCTCATTTCACCAAAAAAAAAAAAAAATCCGACGAGAATCTTGCTTCCCTATAGTGAGTCGTATTA,TGTAAGGCACATCTCGGATCAAAAAAAATACATACAAATTTTCAAAGCAGAAACATGAGATAACTATTTGTATTAGAAAAGATTCTTGATTTACAAGAAATACTCATGGAAGGAGAACTTTCAACAGCAAGTTTCCCTGGATCCGACGAGAATCTTGCTTCCCTATAGTGAGTCGTATTA,TGTAAGGCACATCTCGGATCTTACAAGAAATACTCATGGAAGGAGAACTTTCAACAGCAAGTTTCCCTGGAATACAAAGAAACATTATTTGCAGAAATTGAATCTGCATTCTATTCATAATATAAAGGCAAATCTGTTCCATCCGACGAGAATCTTGCTTCCCTATAGTGAGTCGTATTA
chr8_108182307_108182323_16xA	TAAAAAATTAGCCAAGCATGGTGGTGCATTCTTGTAGTCCCAGTTATTTGGGAGACTGAGGTGAGAGGAGAGGATCGCTTGAGCCCAGGAGGTCGAGGCTACAGCGAGCTGTGATCGTGCCACTGCACTCCAGCCTGGGCGACAGAGCGAGACCCTGCCTCAAAAAAAAAAAAAAAAATGATGTGTCACTGCATTCCAGCCTGGGAGATAGAGCAAGACCCTGCCTCAAAAAAAAAAAAAAGATTCAGAATAGTAGAAAAAACTAATCACTTAGAAGAGAACAAAGAAAAAGAAACATAAAAAAGATAAAACAAAGAGGAAGCACAAAATAAATGTTAGAAAAAATATCCAAATATGGTATATAGTAATAAAAATATATTGTATAAACAAACACTAATATT	401	TGTAAGGCACATCTCGGATCAACTAATCACTTAGAAGAGAACAAAGAAAAAGAAACATAAAAAAGATAAAACAAAGAGGAAGCACAAAATAAATGTTAGAAAAAATATCCAAATATGGTATATAGTAATAAAAATATATTATCCGACGAGAATCTTGCTTCCCTATAGTGAGTCGTATTA
chr4_46504050_46504068_18xT	TAATTATAGGCACTGTGTTTCACAGCAGATTTCTAGAACTTGTATTGCGTAATCTGAACTGAAGTTTCCTTGTGCAGCTGTGGGCTTTACCAGATGACATAGGCTACGTGTACTGTCTTTTTCCAATGGTAGTCATGGAATTACGGATTCTACCTCCCTGCTAGTTTCCTTTTTTTTTTTTTTTTTTTCGTGAGGGATTCATTTGTTTCTTGTTTATTGATATTTCCCTTTCTTATTTTCAAGCATGATATATACTTATTCATTTATTTTTATAATTGGTATATTGTTTCTGAGTTAGGCAGTTGTAGGGAAGATTGCAGTCTACTATTCTGGAATTAGAAATCT	345	TGTAAGGCACATCTCGGATCTAATTATAGGCACTGTGTTTCACAGCAGATTTCTAGAACTTGTATTGCGTAATCTGAACTGAAGTTTCCTTGTGCAGCTGTGGGCTTTACCAGATGACATAGGCTACGTGTACTGTCTTTATCCGACGAGAATCTTGCTTCCCTATAGTGAGTCGTATTA,TGTAAGGCACATCTCGGATCGAAGTTTCCTTGTGCAGCTGTGGGCTTTACCAGATGACATAGGCTACGTGTACTGTCTTTTTCCAATGGTAGTCATGGAATTACGGATTCTACCTCCCTGCTAGTTTCCTTTTTTTTTTTATCCGACGAGAATCTTGCTTCCCTATAGTGAGTCGTATTA,TGTAAGGCACATCTCGGATCTTTTTTTTCGTGAGGGATTCATTTGTTTCTTGTTTATTGATATTTCCCTTTCTTATTTTCAAGCATGATATATACTTATTCATTTATTTTTATAATTGGTATATTGTTTCTGAGTTAGGCATCCGACGAGAATCTTGCTTCCCTATAGTGAGTCGTATTA,TGTAAGGCACATCTCGGATCTATTTCCCTTTCTTATTTTCAAGCATGATATATACTTATTCATTTATTTTTATAATTGGTATATTGTTTCTGAGTTAGGCAGTTGTAGGGAAGATTGCAGTCTACTATTCTGGAATTAGAATCCGACGAGAATCTTGCTTCCCTATAGTGAGTCGTATTA
chr2_139694678_139694688_10xT	TAATTGAAGCTTTTTTTTTTTGAAAGAACAGAAATGAATTTGTACTTTGTCATAATCTATTTCCCCAAAGAAGCAGTTACTCCACAGAAATCAGGCAATAGAACTGATACCTCATTTGATTTTTAGCCAAATGATCAAAATACTCATTATCTAAAGAATACTAATCCAATTGTAATAACACTGAAAATAAGAATAAATATCATCTTGTGT	210	TGTAAGGCACATCTCGGATCTAATTGAAGCTTTTTTTTTTTGAAAGAACAGAAATGAATTTGTACTTTGTCATAATCTATTTCCCCAAAGAAGCAGTTACTCCACAGAAATCAGGCAATAGAACTGATACCTCATTTGATATCCGACGAGAATCTTGCTTCCCTATAGTGAGTCGTATTA,TGTAAGGCACATCTCGGATCTGTACTTTGTCATAATCTATTTCCCCAAAGAAGCAGTTACTCCACAGAAATCAGGCAATAGAACTGATACCTCATTTGATTTTTAGCCAAATGATCAAAATACTCATTATCTAAAGAATAATCCGACGAGAATCTTGCTTCCCTATAGTGAGTCGTATTA,TGTAAGGCACATCTCGGATCTCAGGCAATAGAACTGATACCTCATTTGATTTTTAGCCAAATGATCAAAATACTCATTATCTAAAGAATACTAATCCAATTGTAATAACACTGAAAATAAGAATAAATATCATCTTGTGTATCCGACGAGAATCTTGCTTCCCTATAGTGAGTCGTATTA
chr2_12372161_12372174_13xT	TAACTAGATTTGATACTGAAAATGGTGCAATCCTGATTGTAGCTTATGAATGTGTTGTATTTCTCTGGAGGAGTCAATGGGTTTTTTTTTTTTTTGGTTGTTTTTGTTGGTTTATTTGTTCTTTCTCAGTTGAGTTATTGTGCTGTGGTGGCTAGGTTTTCTTTAGAATGCTTGCATGTTATTGATTT	188	TGTAAGGCACATCTCGGATCTCCTGATTGTAGCTTATGAATGTGTTGTATTTCTCTGGAGGAGTCAATGGGTTTTTTTTTTTTTTGGTTGTTTTTGTTGGTTTATTTGTTCTTTCTCAGTTGAGTTATTGTGCTGTGGTGATCCGACGAGAATCTTGCTTCCCTATAGTGAGTCGTATTA,TGTAAGGCACATCTCGGATCTTCTCTGGAGGAGTCAATGGGTTTTTTTTTTTTTTGGTTGTTTTTGTTGGTTTATTTGTTCTTTCTCAGTTGAGTTATTGTGCTGTGGTGGCTAGGTTTTCTTTAGAATGCTTGCATGTTATCCGACGAGAATCTTGCTTCCCTATAGTGAGTCGTATTA
chr14_77739613_77739623_10xA	TAAAAAACCCAGAATGCTTTCTTCCATGAGAAGACAAAAGAAAAAAAAAAAGAAAAAGAAAAATATATTCTATATATACAACTTATTTTATATCCATTATCCAAATTGAGGCCTGTTATATGACTTCTACTATGCCCAACATGGTTTCTATTAGGCTGACACTGATGTGGTAGGCTCT	178	TGTAAGGCACATCTCGGATCTAAAAAACCCAGAATGCTTTCTTCCATGAGAAGACAAAAGAAAAAAAAAAAGAAAAAGAAAAATATATTCTATATATACAACTTATTTTATATCCATTATCCAAATTGAGGCCTGTTATAATCCGACGAGAATCTTGCTTCCCTATAGTGAGTCGTATTA,TGTAAGGCACATCTCGGATCAGAAAAAGAAAAATATATTCTATATATACAACTTATTTTATATCCATTATCCAAATTGAGGCCTGTTATATGACTTCTACTATGCCCAACATGGTTTCTATTAGGCTGACACTGATGTGGATCCGACGAGAATCTTGCTTCCCTATAGTGAGTCGTATTA
chr3_150599422_150599432_10xA	TAAAATTTTTTGTAGAGGCAGGGTTTCATCATGTTGCCCAGGCTGGTCTCCTAGGCAGAGTGAGACTATGTCTCAAAAAAAAAAATCTAATTTTACTGGAAAGGGGTTCTGATCCAGACCCCAAGAGTCAATTTTTGGATCTCACTCAAGAAAGGACTGGGGGCAAGTCCATGGAGTAAAGTGAAAGCAAGTTTAT	196	TGTAAGGCACATCTCGGATCTGTAGAGGCAGGGTTTCATCATGTTGCCCAGGCTGGTCTCCTAGGCAGAGTGAGACTATGTCTCAAAAAAAAAAATCTAATTTTACTGGAAAGGGGTTCTGATCCAGACCCCAAGAGTCAATCCGACGAGAATCTTGCTTCCCTATAGTGAGTCGTATTA
chr2_209644671_209644691_20xA	TAATATTCATTCAACATTGAATACATATTTGAAAGCTGGGAGGTGGAGGTTGCAGTGAGCCAAGATGGAACCACTGCACTCTAGCCTGGGCAACGACGTGGGACCCTGTCTCAAAAAAAAAAAAAAAAAAAAAGACAATGAAAATGAAAGCCAAAGTATGACCAAAGGCTGTTTTGATAGTTTTTTATATTGCTATCATGGTTTGGTTATGCACACCATACTTTCAAATAACCCCTTTTAGACTTCGAAGAAAAGGTATGGAAAACTTCAAAATTT	276	TGTAAGGCACATCTCGGATCAAAGACAATGAAAATGAAAGCCAAAGTATGACCAAAGGCTGTTTTGATAGTTTTTTATATTGCTATCATGGTTTGGTTATGCACACCATACTTTCAAATAACCCCTTTTAGACTTCGAAGATCCGACGAGAATCTTGCTTCCCTATAGTGAGTCGTATTA
chr8_29490975_29490988_13xT	TAAACACCAGCAAGTCCTCTCACTCTTCAACTGTGCTTATCCTTCCCTCCAGGAATTCGTTTTTGTCTCCAGGAATTCTCTGCCTAGAGAACAACACAGTTGCTCTTTACCCTCACACAACACTTCTAATAGATGTGTGGGTTGGTTTTTTTTTTTTTTCCACCCCAAGCAAGTCTCCAATTTTCTGAATACCAGCTAGGAGTCCTACAATTTCAT	216	TGTAAGGCACATCTCGGATCACAACACAGTTGCTCTTTACCCTCACACAACACTTCTAATAGATGTGTGGGTTGGTTTTTTTTTTTTTTCCACCCCAAGCAAGTCTCCAATTTTCTGAATACCAGCTAGGAGTCCTACAAATCCGACGAGAATCTTGCTTCCCTATAGTGAGTCGTATTA,TGTAAGGCACATCTCGGATCCTGTGCTTATCCTTCCCTCCAGGAATTCGTTTTTGTCTCCAGGAATTCTCTGCCTAGAGAACAACACAGTTGCTCTTTACCCTCACACAACACTTCTAATAGATGTGTGGGTTGGTTTTTATCCGACGAGAATCTTGCTTCCCTATAGTGAGTCGTATTA
chr13_109376181_109376193_12xT	TAAGATTTTTTTTTTTTTGCTACTTTTTCACTTTCCAAGCATGTAGCAATAAGACCTTTTCCAACCACCTGCTGAAATGCCTGTAGGAAATGAAATCCGAGGCACCAGAAAGGCTCTTACACCCCTGTTGGATTGTT	137	TGTAAGGCACATCTCGGATCTTTTTTTTGCTACTTTTTCACTTTCCAAGCATGTAGCAATAAGACCTTTTCCAACCACCTGCTGAAATGCCTGTAGGAAATGAAATCCGAGGCACCAGAAAGGCTCTTACACCCCTGTTGATCCGACGAGAATCTTGCTTCCCTATAGTGAGTCGTATTA
chr6_12657764_12657779_15xT	TAAATGTTCTGCGCTGCCTCTTCAGGGTACTGATTTCCAACCTCATTTTCAAATTGACTTATATCTGAAATGGTTCATGTGCTTGAGACCTGCAGTAATTTAGCTAGAAATTTCTTTGGTTCAAAATGATCAGCTGTCAATTTTTTTTTTTTTTTTGCAGTGGTTTAGGCAACAATT	177	TGTAAGGCACATCTCGGATCTAAATGTTCTGCGCTGCCTCTTCAGGGTACTGATTTCCAACCTCATTTTCAAATTGACTTATATCTGAAATGGTTCATGTGCTTGAGACCTGCAGTAATTTAGCTAGAAATTTCTTTGGTATCCGACGAGAATCTTGCTTCCCTATAGTGAGTCGTATTA,TGTAAGGCACATCTCGGATCAAATTGACTTATATCTGAAATGGTTCATGTGCTTGAGACCTGCAGTAATTTAGCTAGAAATTTCTTTGGTTCAAAATGATCAGCTGTCAATTTTTTTTTTTTTTTTGCAGTGGTTTAGGCATCCGACGAGAATCTTGCTTCCCTATAGTGAGTCGTATTA
chr3_44040903_44040915_12xA	TAAAAAACACAAAAAATTAGCTGGGCGTGGTGGCAGGTGCCTGCAATCCCAGCTACTCAGGAGGCTGAGACAGGAGAATTTATTGAACTTGAGAGGCGGAGGTTGCAGTGAGCCGAGATCGTGCCATTGCACTCCAGCCTGGGCAACAGGAGTGAAACTCCATCTCAAAAAAAAAAAAAGAAAGAAAAGAAAATCACTAACAAACCAGTAGAGAGATGGCCAAAGTATAGACAAAAGCTCTTTGCAGAAAAGGAAAACTGAATAATCCATAAACATGAAAAGATGCTCAATTAGTAATCAGGAAAATACACAT	313	TGTAAGGCACATCTCGGATCAAATCACTAACAAACCAGTAGAGAGATGGCCAAAGTATAGACAAAAGCTCTTTGCAGAAAAGGAAAACTGAATAATCCATAAACATGAAAAGATGCTCAATTAGTAATCAGGAAAATACAATCCGACGAGAATCTTGCTTCCCTATAGTGAGTCGTATTA
chr10_85205867_85205878_11xA	TAAGTTCAAGCAAAAGCCTTTTCTCACAGGGTATATTACAGCAGCCTCCTCTCTCACCCATTGCCCTACCAACTCCACGAAACGCTTGGCGCTATCCTTATAAAAAAAAAAAACTGACTGTGTCAAGCCCCTAAAAAACCCTACCATAGTCCCCTATATCCCCCTTTGGGGTGAAGACCACATTCCCCCATCATGGAGGTGGGAAGGTTGATGAGACACCACTCAGCACGAGGCAGGCATTCATGTTAGGGGACACCAAGCCCCGCTGCTCCCCAGCCTCCCCTCTCACTTGTCTGTCTCCTCCTCTCGTCTATGACTTTTTCCT	325	TGTAAGGCACATCTCGGATCTAAGTTCAAGCAAAAGCCTTTTCTCACAGGGTATATTACAGCAGCCTCCTCTCTCACCCATTGCCCTACCAACTCCACGAAACGCTTGGCGCTATCCTTATAAAAAAAAAAAACTGACTGATCCGACGAGAATCTTGCTTCCCTATAGTGAGTCGTATTA,TGTAAGGCACATCTCGGATCTTGCCCTACCAACTCCACGAAACGCTTGGCGCTATCCTTATAAAAAAAAAAAACTGACTGTGTCAAGCCCCTAAAAAACCCTACCATAGTCCCCTATATCCCCCTTTGGGGTGAAGACCAATCCGACGAGAATCTTGCTTCCCTATAGTGAGTCGTATTA,TGTAAGGCACATCTCGGATCCATTCCCCCATCATGGAGGTGGGAAGGTTGATGAGACACCACTCAGCACGAGGCAGGCATTCATGTTAGGGGACACCAAGCCCCGCTGCTCCCCAGCCTCCCCTCTCACTTGTCTGTCTCATCCGACGAGAATCTTGCTTCCCTATAGTGAGTCGTATTA
chr4_40271760_40271770_10xT	TAAGTTATAGTTTCTGAAAGGTTAGTTGCGATGCGGAATCTGAAACCATATCAATGAGCTTTTTGAACTTTGTATATTTGTAGAAAATGAGAGTGAAATAGACAAGTAAGGCTTTAGTATTGAGGACTAAACTCTGATTTTTTTTTTTATCTTGCCCAAATTCCTACCTAAGGGGTCTGGGGAGTCATGCCCTATGAATCATACATTCTTATCAGATGGGTTTTATT	227	TGTAAGGCACATCTCGGATCGTTAGTTGCGATGCGGAATCTGAAACCATATCAATGAGCTTTTTGAACTTTGTATATTTGTAGAAAATGAGAGTGAAATAGACAAGTAAGGCTTTAGTATTGAGGACTAAACTCTGATTTATCCGACGAGAATCTTGCTTCCCTATAGTGAGTCGTATTA
chrX_144017751_144017764_13xT	TAACTAAAGTCATTCTACTGTGCTAAAGACACTGGAACTTATTCCTTCTCTCTAACTGTATGTTAGCACCCATTGACCAACCTCTACTTTTCCTCCCTCCCACCCACATCCCCTTCCCAATCCCTGGCATCTATCATTCTACTCTCTACCTTTATGAGATCACTTTTTTTTTTTTTTAGCACCCACATGCAAGTGAGATCATGTGACATTTGCATTTCTGGGTCTGGCTTATTTCACTGCCT	242	TGTAAGGCACATCTCGGATCCATTCTACTGTGCTAAAGACACTGGAACTTATTCCTTCTCTCTAACTGTATGTTAGCACCCATTGACCAACCTCTACTTTTCCTCCCTCCCACCCACATCCCCTTCCCAATCCCTGGCATATCCGACGAGAATCTTGCTTCCCTATAGTGAGTCGTATTA
chr3_11715135_11715152_17xA	TAAAAATACAAAAAATTAGCCAGGCACGGTGGCGGGCGCCTGTAGTCCCAGCTACTCGAGAGGCTGAGGCAGGAGAATGGCGTGAACTCGGGAGGCGGAGCTTGCAGTGAGCCGAGATCGCGCCGCTGCACTCCAGCCTGGGTGACAGAGCGAGACTCCGTCTCAAAAAAAAAAAAAAAAAAGATGAATTTGCATCACAGCCCAAGTTAGCAAGCTTCCCAGAACAGCCCAGGTCTAACTCTCCATTGTTCCAAAATAAAATCTCAGCCCTCAGCCTAT	279	TGTAAGGCACATCTCGGATCCGAGACTCCGTCTCAAAAAAAAAAAAAAAAAAGATGAATTTGCATCACAGCCCAAGTTAGCAAGCTTCCCAGAACAGCCCAGGTCTAACTCTCCATTGTTCCAAAATAAAATCTCAGCCCATCCGACGAGAATCTTGCTTCCCTATAGTGAGTCGTATTA
chr12_107091046_107091057_11xT	TAATGAAAGAGAACTCCAATCACCCTCCCAATGGCTTCTCCAGCTGGCTTCACTTTCTTAGCAAAGTGTAGCCCCATCCTTCCAGTTTCTCAAGCCAAAAATTTTCTCAAACAGTAACTAAACTGCTACTATATAAAAAGCACTGAATTTTGGTGCTTTTTATATAGCACCAAACTATAAGTCCTTTTTTTTTTTTCTTGCGACAGAGTACTCTGTCACTCAGGCTGGAGTGCAGTGGCACGATCTCAGCTCACTGCAACCTCCGTCTCCTAGGTTCATGCGATTCTCGTGCCTCAGCCTCCTGAGTGGCTGAGATAACAGGCATGCGCCACCATGCTCACCTAATTTTTATATTTTCAGTAT	363	TGTAAGGCACATCTCGGATCGAACTCCAATCACCCTCCCAATGGCTTCTCCAGCTGGCTTCACTTTCTTAGCAAAGTGTAGCCCCATCCTTCCAGTTTCTCAAGCCAAAAATTTTCTCAAACAGTAACTAAACTGCTACTATCCGACGAGAATCTTGCTTCCCTATAGTGAGTCGTATTA
chr3_161886370_161886382_12xT	TAAACCACTTTTCTTGTAATTACCCAGTCTCAGATATTTCCTTATAGCAGTGCAAGAACAGTCTAACATAACACCCCATAGTATTTTTTTTTTTTTGATGAGGTAACTGAACTCAGCTCCTGAGATAGTATGCTCAAGTCAGGCTTACTTAGATTTGGTCTGCCCAGTCTCCTGAGAAGCTGTGGTGAGGGCACAAATGTGTCTGTGTCATGGTGGAGGGGAGAGTCAAGACAGAGGCAGACTTTGTTTTGCTCTATTGCTCTATT	266	TGTAAGGCACATCTCGGATCTACCCAGTCTCAGATATTTCCTTATAGCAGTGCAAGAACAGTCTAACATAACACCCCATAGTATTTTTTTTTTTTTGATGAGGTAACTGAACTCAGCTCCTGAGATAGTATGCTCAAGTCATCCGACGAGAATCTTGCTTCCCTATAGTGAGTCGTATTA,TGTAAGGCACATCTCGGATCAGGCTTACTTAGATTTGGTCTGCCCAGTCTCCTGAGAAGCTGTGGTGAGGGCACAAATGTGTCTGTGTCATGGTGGAGGGGAGAGTCAAGACAGAGGCAGACTTTGTTTTGCTCTATTGCATCCGACGAGAATCTTGCTTCCCTATAGTGAGTCGTATTA
chr8_132380932_132380951_19xA	TAATATTCACGGAATAGCCTGCCTGTATTAGGTGGGTACTGTGCATGCAGAGATGTGATAAACACAGCTCTGCAGACCTCCCAGCCCCAGAGAAAGTCCCAGCTCATCACGACCCTATGGCCAAGGGAGATTGGGCAGGAACTAATACCTTCTTTCTACAGAAAAAGAAATGAAAGCAGAAAAAAAAAAAAAAAAAAAACAACCTTGGAAGAGGAGAAGGGCATGGTGCATCTGAATAGAGGCTCCAGGAACAAAGAAGGGAGGATAGAGCAAAGGGAAAATGGGCAGTCAGCGCTGCCAAGAAACCTAT	310	TGTAAGGCACATCTCGGATCTAATATTCACGGAATAGCCTGCCTGTATTAGGTGGGTACTGTGCATGCAGAGATGTGATAAACACAGCTCTGCAGACCTCCCAGCCCCAGAGAAAGTCCCAGCTCATCACGACCCTATGGATCCGACGAGAATCTTGCTTCCCTATAGTGAGTCGTATTA,TGTAAGGCACATCTCGGATCTGCAGACCTCCCAGCCCCAGAGAAAGTCCCAGCTCATCACGACCCTATGGCCAAGGGAGATTGGGCAGGAACTAATACCTTCTTTCTACAGAAAAAGAAATGAAAGCAGAAAAAAAAAAAATCCGACGAGAATCTTGCTTCCCTATAGTGAGTCGTATTA,TGTAAGGCACATCTCGGATCAAAAAAAAACAACCTTGGAAGAGGAGAAGGGCATGGTGCATCTGAATAGAGGCTCCAGGAACAAAGAAGGGAGGATAGAGCAAAGGGAAAATGGGCAGTCAGCGCTGCCAAGAAACCTATATCCGACGAGAATCTTGCTTCCCTATAGTGAGTCGTATTA
chr14_101764802_101764819_17xT	TAAATGTCAATAGTTAGGATCATTTGTGCCAGTCTGTCCCTCCCTGTCTTTATAGCAGACAACTGAGGTTTACTGTGCCATGCTGGGATTTGACTTGTTTCTTTCTTCCCTGTCACCCTTTTGACTAAATTCATTTCGATGAAGATGAAATGTAGGTGCTTTATGAAGGTATATGCTATATGCCTTTTTTTTTTTTTTTTTTGGTCTTTTGATCTTTCAT	220	TGTAAGGCACATCTCGGATCTAAATGTCAATAGTTAGGATCATTTGTGCCAGTCTGTCCCTCCCTGTCTTTATAGCAGACAACTGAGGTTTACTGTGCCATGCTGGGATTTGACTTGTTTCTTTCTTCCCTGTCACCCTTATCCGACGAGAATCTTGCTTCCCTATAGTGAGTCGTATTA,TGTAAGGCACATCTCGGATCCTTTCTTCCCTGTCACCCTTTTGACTAAATTCATTTCGATGAAGATGAAATGTAGGTGCTTTATGAAGGTATATGCTATATGCCTTTTTTTTTTTTTTTTTTGGTCTTTTGATCTTTCATATCCGACGAGAATCTTGCTTCCCTATAGTGAGTCGTATTA
chr6_118814391_118814407_16xA	TAACCTGATCCACACAAATCAATACAAAAATAATACTAGAAAAATAGTCTGATTTTGGCAAATCATCCAAGTGATTATATTCACTGTACTTAGCCCATTCCAGGTGAAAATACAAAAAAAAAAAAAAAAAGTAGAAAAGAGTTCATCTGCCTTGTTAGATTTATGAGTGCTACCTTCTTGACATTTGTTCCTGAGTGAATGAAAGAAGAAAT	212	TGTAAGGCACATCTCGGATCTAACCTGATCCACACAAATCAATACAAAAATAATACTAGAAAAATAGTCTGATTTTGGCAAATCATCCAAGTGATTATATTCACTGTACTTAGCCCATTCCAGGTGAAAATACAAAAAAAATCCGACGAGAATCTTGCTTCCCTATAGTGAGTCGTATTA,TGTAAGGCACATCTCGGATCTAGCCCATTCCAGGTGAAAATACAAAAAAAAAAAAAAAAAGTAGAAAAGAGTTCATCTGCCTTGTTAGATTTATGAGTGCTACCTTCTTGACATTTGTTCCTGAGTGAATGAAAGAAGAAATCCGACGAGAATCTTGCTTCCCTATAGTGAGTCGTATTA
chr3_169172134_169172145_11xA	TAAACCAACATTCAATGGGTTCTATCCAAAGTAGACCATAAGACAGAGAAACTCCTGTGAAATCTGTATGAAACAGGCAATACTGATGTAGAAAGAACTGAGGAATAAAAAGAATAGAAATTCTCCCTTTGTTCTGGATACTATAAATTTTTACTAAGAGTGATATATGAAAAAATACCAAAAAAAAAAAATCTTCCCATGATTCGATCTGAAAGAAAAATGTAATTCATGTGTAAGAACTGGATGGTAGATGTTTGTATCAAGTAATATAATCATGCTATCTCCAATAAACATGGATT	299	TGTAAGGCACATCTCGGATCGTAGACCATAAGACAGAGAAACTCCTGTGAAATCTGTATGAAACAGGCAATACTGATGTAGAAAGAACTGAGGAATAAAAAGAATAGAAATTCTCCCTTTGTTCTGGATACTATAAATTTATCCGACGAGAATCTTGCTTCCCTATAGTGAGTCGTATTA,TGTAAGGCACATCTCGGATCTTACTAAGAGTGATATATGAAAAAATACCAAAAAAAAAAAATCTTCCCATGATTCGATCTGAAAGAAAAATGTAATTCATGTGTAAGAACTGGATGGTAGATGTTTGTATCAAGTAATATATCCGACGAGAATCTTGCTTCCCTATAGTGAGTCGTATTA
chr5_169727068_169727081_13xA	TAAGAAGCCAGGCTAGCCAGGTGCGGTGGCTACTGGAGAGGCTGAGGTGAAAGAATTGCTTGAACTGGGGGGTGGAGGTTGCAGTGAGCTGAGATCGTGCCACTGCACTCCAGTCTGAGTGATAGAGTGCGACCCTGTCTCAAAAAAAAAAAAAAGAAAAAAGAAAGAAAGAAAAGAAAAGGAGCCAGTCCATGGGACGAAAGAGACTCTCTAATTCTAAATACAATCTGTGAAATAGAACTTCCAATGACTCCTGCTTCTCTTCAGTATCATTTATGAAGCCTCTCCTCTGTGCTTGGCCCTGCATTGCTTTTTACTCCACCTCACT	328	TGTAAGGCACATCTCGGATCCATGGGACGAAAGAGACTCTCTAATTCTAAATACAATCTGTGAAATAGAACTTCCAATGACTCCTGCTTCTCTTCAGTATCATTTATGAAGCCTCTCCTCTGTGCTTGGCCCTGCATTGCATCCGACGAGAATCTTGCTTCCCTATAGTGAGTCGTATTA
chr5_72011660_72011677_17xT	TAAGGGCCCATTACAAATAGGATATAAAAAAAAAATCCTGAAACCCATGAGATGAGACAAGAGGGGATGTGGAAGAGAAGAGAACACCTCTTTTTTTTTTTTTTTTTTCCTCAAGACGGAGTTTCGCTCTTATTGCCCAGGCTGGAGTGCAATGGCGTGATCTCAGCTCACCACAACCTCTGGCTCCCAGGTTCAAGCGATTCTCCTGCCTCAGCCTCCTGAGTAGCTGGGATTACAGGCATGTACCAGCATGCTCGGCTAATTTTGTATTTT	273	TGTAAGGCACATCTCGGATCTTACAAATAGGATATAAAAAAAAAATCCTGAAACCCATGAGATGAGACAAGAGGGGATGTGGAAGAGAAGAGAACACCTCTTTTTTTTTTTTTTTTTTCCTCAAGACGGAGTTTCGCTCTATCCGACGAGAATCTTGCTTCCCTATAGTGAGTCGTATTA
chr6_62461949_62461959_10xT	TAAATTTATATTTTCAGTCTTTTGGCAAATTTATTTTTGATAATGACTTTTTTGTTTTTTTTTTTGTTTTGATTTTGCTTTTTGAGTCATGGAAAATGTTTTATAAAGAGAAATACAACATGACTGTCTTTCTTCCAAAAGAAATATAAGACTTGCATAGAAAAGTTTCAACTGTGAGGCAATATCTACCACAATCAT	198	TGTAAGGCACATCTCGGATCTAAATTTATATTTTCAGTCTTTTGGCAAATTTATTTTTGATAATGACTTTTTTGTTTTTTTTTTTGTTTTGATTTTGCTTTTTGAGTCATGGAAAATGTTTTATAAAGAGAAATACAACAATCCGACGAGAATCTTGCTTCCCTATAGTGAGTCGTATTA,TGTAAGGCACATCTCGGATCGATTTTGCTTTTTGAGTCATGGAAAATGTTTTATAAAGAGAAATACAACATGACTGTCTTTCTTCCAAAAGAAATATAAGACTTGCATAGAAAAGTTTCAACTGTGAGGCAATATCTACCATCCGACGAGAATCTTGCTTCCCTATAGTGAGTCGTATTA
chr8_35439032_35439042_10xT	TAAGGGACTGCAAGGCTAAGCATATAAGTGGAGATAAAAGGACCCCTGTTCTGGGAGAGATGGACGCAGGGGGCCAGAAATCTGGCCTGATGAATTAGACAGCTCTGGTTCATACATTGATTTTTTTTTTTCTAAGCTGAGTGTGACCTTGGGCAAATTATT	162	TGTAAGGCACATCTCGGATCTAAGGGACTGCAAGGCTAAGCATATAAGTGGAGATAAAAGGACCCCTGTTCTGGGAGAGATGGACGCAGGGGGCCAGAAATCTGGCCTGATGAATTAGACAGCTCTGGTTCATACATTGAATCCGACGAGAATCTTGCTTCCCTATAGTGAGTCGTATTA,TGTAAGGCACATCTCGGATCGACCCCTGTTCTGGGAGAGATGGACGCAGGGGGCCAGAAATCTGGCCTGATGAATTAGACAGCTCTGGTTCATACATTGATTTTTTTTTTTCTAAGCTGAGTGTGACCTTGGGCAAATTAATCCGACGAGAATCTTGCTTCCCTATAGTGAGTCGTATTA
chr9_134735210_134735225_15xA	TAACCAGGTGTGGTGGTGGGCACTTGTAATCTCAGCTACTCTGGAGGCTGAGGCAGGAGAATCAGTTGAACCCAGGAGGCGGAGGTTGCAGTGAGCCAAGATTGCGCCACTGCACTCCAGCCTGGACAGCGTGAGACTCCATCTCAAAAAAAAAAAAAAAATTGTGTGCATTGAAGGTGTGCAGCATGTTTGATAGAGTTACCCAGGCACAGACAGACACAGTGAAGTGATCCTGCACCCACCACCACCACCCCATAGCTGCCTCTTTTTCTTCTTTATGGTAAAAGTGCCTAAAGTGTACTCTTTTGGCAAATGACATCTACAGTGCAATATCAT	336	TGTAAGGCACATCTCGGATCATTGTGTGCATTGAAGGTGTGCAGCATGTTTGATAGAGTTACCCAGGCACAGACAGACACAGTGAAGTGATCCTGCACCCACCACCACCACCCCATAGCTGCCTCTTTTTCTTCTTTATGATCCGACGAGAATCTTGCTTCCCTATAGTGAGTCGTATTA,TGTAAGGCACATCTCGGATCAGACAGACACAGTGAAGTGATCCTGCACCCACCACCACCACCCCATAGCTGCCTCTTTTTCTTCTTTATGGTAAAAGTGCCTAAAGTGTACTCTTTTGGCAAATGACATCTACAGTGCAAATCCGACGAGAATCTTGCTTCCCTATAGTGAGTCGTATTA
chr5_73730535_73730554_19xT	TAAGGCAAAATAAAGGAAAATATATTTCAGTAGACTGCTGACTTGATCATGTATGCAACCTATAATCAATATAGGTTCAAACTGTCCACCATAAGGAGGATTTTTTTTTTTTTTTTTTTTGTCAGGGTTTCATCTGTTGCCCAGGCTTGAGTGCAGTAGCACGATCACAGCTCGCTGCAGCCTCAGCCTTCCTGGGCTCAGGTGATCCTCCTACCTCAGGCCCCCGAGTAGTTGGGACTACAGGTGTGTGCCACCATGCCTGGCTAATTTTTGTATATTTTTGTAGAGACAAGGTTTTGCCATGTTGCACAGGTTGGAACTGTTTTGAAGGTTGATATTTT	341	TGTAAGGCACATCTCGGATCTAGACTGCTGACTTGATCATGTATGCAACCTATAATCAATATAGGTTCAAACTGTCCACCATAAGGAGGATTTTTTTTTTTTTTTTTTTTGTCAGGGTTTCATCTGTTGCCCAGGCTTGAATCCGACGAGAATCTTGCTTCCCTATAGTGAGTCGTATTA
chr9_111793680_111793693_13xT	TAAAATTATCAAGTTTTGAATTGCAGCAATTCTCGAATTTTTTTTTTTTTTACCTTTTTCTAAAGATTTTATTTCTTTTGTGCTACTTCCTAACAAACATCTACTGGACTACTGGACCAAAATGGAAATGCACACGATAATGAGGTCAGGCACAAGGCCAGGAAGTAAGCTTTCCCAAGATGATGATGATGATGATGATGATT	203	TGTAAGGCACATCTCGGATCTAAAATTATCAAGTTTTGAATTGCAGCAATTCTCGAATTTTTTTTTTTTTTACCTTTTTCTAAAGATTTTATTTCTTTTGTGCTACTTCCTAACAAACATCTACTGGACTACTGGACCAAATCCGACGAGAATCTTGCTTCCCTATAGTGAGTCGTATTA,TGTAAGGCACATCTCGGATCTGCTACTTCCTAACAAACATCTACTGGACTACTGGACCAAAATGGAAATGCACACGATAATGAGGTCAGGCACAAGGCCAGGAAGTAAGCTTTCCCAAGATGATGATGATGATGATGATGATCCGACGAGAATCTTGCTTCCCTATAGTGAGTCGTATTA
chr17_17254306_17254320_14xA	TAAACCCAGGGAATTGAGGCTGCAGTGAGCCGAGATTGCACCACTGCACACCAGCCTGGGCAACAAGATGAAGCCATCTCAAAAAAAAAAAAAAAGGAAGCACAAATAGGACGCAAGCCTGATGTGTATATCATATGAGCACACTAAAACTAGAAACTATAAGGAAACAGACCAAATTGTCAATAGTGGTAGACTTTGGAGGCTCCCCCCGCTTTTCTCCTTTT	224	TGTAAGGCACATCTCGGATCCACAAATAGGACGCAAGCCTGATGTGTATATCATATGAGCACACTAAAACTAGAAACTATAAGGAAACAGACCAAATTGTCAATAGTGGTAGACTTTGGAGGCTCCCCCCGCTTTTCTCCATCCGACGAGAATCTTGCTTCCCTATAGTGAGTCGTATTA
chr16_29858265_29858285_20xA	TAAAGAAATATCCAGCCAGGCTTTGTGGCTCATGCCTGTAATCCCAGCACTTTGAGAGGCTAAGGTGGGAGGATCACTTGAGGTCAGGAGTTTGGGGCTGCAGTGAGCTATGATTGCACCACTGCACTCCAGCTTGGACGACAGAGTAGGACTCTGTCTCTAAAAAAAAAAAAAAAAAAAAAGAAAGAAAAGCAAAAAAGAGAAATAGAAATATACCACAGGTGGTCTAAGGACCACACTCTGAGAAACCAACTCATTGACAGACGAGTATTTAT	275	TGTAAGGCACATCTCGGATCACTCTGTCTCTAAAAAAAAAAAAAAAAAAAAAGAAAGAAAAGCAAAAAAGAGAAATAGAAATATACCACAGGTGGTCTAAGGACCACACTCTGAGAAACCAACTCATTGACAGACGAGTAATCCGACGAGAATCTTGCTTCCCTATAGTGAGTCGTATTA
chr11_22384055_22384070_15xT	TAACACTACTAAGTAACTCAGATTGGTTACCTAAATTACTTTTCTATTTATATTTTATAAATTTTATGTGACATGAAACAACTACAGAACAATAGGCACTATAAACCACAACACTGATTTTTTTTTTTTTTTTGCTGAAGCCAGAAAGCGTGAAAGAAAGTTCAAATTTGGCCTTTTTTCAATTTGAAAGAATATCTGAAGCAAAGAATAAAATATCAATATTTCTATATTCTGGGAATCCACATATCTATTTTTATTATATTTTATGCTACTTTTCTGTGTTTCAAAATACAAAACCCAGCAAACCAGATATAGTCTTATTGCTCTCCAGTCTTTTATTTT	342	TGTAAGGCACATCTCGGATCTAACACTACTAAGTAACTCAGATTGGTTACCTAAATTACTTTTCTATTTATATTTTATAAATTTTATGTGACATGAAACAACTACAGAACAATAGGCACTATAAACCACAACACTGATTTATCCGACGAGAATCTTGCTTCCCTATAGTGAGTCGTATTA,TGTAAGGCACATCTCGGATCTTTTTTTTTTTTTGCTGAAGCCAGAAAGCGTGAAAGAAAGTTCAAATTTGGCCTTTTTTCAATTTGAAAGAATATCTGAAGCAAAGAATAAAATATCAATATTTCTATATTCTGGGAATCATCCGACGAGAATCTTGCTTCCCTATAGTGAGTCGTATTA,TGTAAGGCACATCTCGGATCATTTCTATATTCTGGGAATCCACATATCTATTTTTATTATATTTTATGCTACTTTTCTGTGTTTCAAAATACAAAACCCAGCAAACCAGATATAGTCTTATTGCTCTCCAGTCTTTTATTATCCGACGAGAATCTTGCTTCCCTATAGTGAGTCGTATTA
chr2_195100082_195100093_11xA	TAAGTGAAATAAGCTAAGCACAGAAAGACAAATGTCACATGTTCTCACTCATATATGGGAGCCAAAAAAAAAAAATAGGCTTCATAAAGACAGAAAGTAGATTGGTGGTTGCCAAAGGTTGGGAAATATAGGCGGGACAGAGGAAGGAAGACAGGTTTACTAATAAGTACAAATATACAGTTAGATAGAAGAAATAAGACCTTAGTCTTTGACAGATCAATAGGATGACTGTAGT	235	TGTAAGGCACATCTCGGATCGTTCTCACTCATATATGGGAGCCAAAAAAAAAAAATAGGCTTCATAAAGACAGAAAGTAGATTGGTGGTTGCCAAAGGTTGGGAAATATAGGCGGGACAGAGGAAGGAAGACAGGTTTACATCCGACGAGAATCTTGCTTCCCTATAGTGAGTCGTATTA
chr20_2221947_2221960_13xT	TAACAAACTCTGGGTTCTTATGGGAGCAAATATGGGTATATCAGACAACATTTTCACAATTCCCAGCCATCTTTTTTTTTTTTTTACATATTTTTATCTCAAGTAAAAGGTCTTGTTGTCCATTATCAATACAGAGCTTCCTTCCTT	147	TGTAAGGCACATCTCGGATCTGGGAGCAAATATGGGTATATCAGACAACATTTTCACAATTCCCAGCCATCTTTTTTTTTTTTTTACATATTTTTATCTCAAGTAAAAGGTCTTGTTGTCCATTATCAATACAGAGCTTCATCCGACGAGAATCTTGCTTCCCTATAGTGAGTCGTATTA
chr5_149145793_149145803_10xT	TAATAATTGCCATTCTGACTGGTGTGAGATGGTATCTCATTGTGGTTTGGATTTGCATTTCTCTGATTATTAGTGATGTTGAGCATTTTTATTTTTTCATATTTATTCGCCACGTGTATGTCTTTTTTTTTTTGAGATAAGGTCTGGCTCTGTTGTCCAGGCTGATGTTCAGTGTAACAAACATGGAACACTGTAGGCTCAGCCTCCCAAGCTCAAGCGATCCTCCCACCTCAGCCTCCTGAGTAGCTAGGACCGCAGGTGGGTGCCACCAGGCCCAGT	279	TGTAAGGCACATCTCGGATCTAGTGATGTTGAGCATTTTTATTTTTTCATATTTATTCGCCACGTGTATGTCTTTTTTTTTTTGAGATAAGGTCTGGCTCTGTTGTCCAGGCTGATGTTCAGTGTAACAAACATGGAACAATCCGACGAGAATCTTGCTTCCCTATAGTGAGTCGTATTA
chr16_54116224_54116235_11xT	TAACGGATCCCACATTCAGTAGACGGTTTTTTGTATGCTTCGAGGGAAGGAAGGTATTTTCAAATGCAACTTCTTTTTTTTTTTTCTTGCTCTAGTTAGGGCTGATTTTACCACTGGGCAAATTGCATACATTTGGATCCATGCCACGCTAAAAACTGTTTATTTTGGAGATCTGTCAGAGGCAAGCACATGGAAGACAAGGGGATTCTGGTTTGAAAAGGCAATTCTCATCCAGACAGATTCAGATGGAGAGGAGCGGTGTGGAT	266	TGTAAGGCACATCTCGGATCTAACGGATCCCACATTCAGTAGACGGTTTTTTGTATGCTTCGAGGGAAGGAAGGTATTTTCAAATGCAACTTCTTTTTTTTTTTTCTTGCTCTAGTTAGGGCTGATTTTACCACTGGGCAATCCGACGAGAATCTTGCTTCCCTATAGTGAGTCGTATTA,TGTAAGGCACATCTCGGATCAATTGCATACATTTGGATCCATGCCACGCTAAAAACTGTTTATTTTGGAGATCTGTCAGAGGCAAGCACATGGAAGACAAGGGGATTCTGGTTTGAAAAGGCAATTCTCATCCAGACAGAATCCGACGAGAATCTTGCTTCCCTATAGTGAGTCGTATTA
chr11_97182546_97182561_15xT	TAAAAAGCCAAATATTTAGCTTTGGGCTACTGGTGATCTTCTTAGGCCAGGTACATGTAACATTGTCTTTTTTTTTTTTTTTTCAAATCACAATGTTTTTCACTTTACTTGAGAAACTTTGTAGATAATACTCTGCT	137	TGTAAGGCACATCTCGGATCAATATTTAGCTTTGGGCTACTGGTGATCTTCTTAGGCCAGGTACATGTAACATTGTCTTTTTTTTTTTTTTTTCAAATCACAATGTTTTTCACTTTACTTGAGAAACTTTGTAGATAATAATCCGACGAGAATCTTGCTTCCCTATAGTGAGTCGTATTA
chrX_54031585_54031598_13xA	TAAAGGAATGCAAAGGACACAGCAAGTTCCAGCGTACCTAGGAAGTGTCTCCTTTATGAGTTTGTCATATAACAGGTTTCACTGAATTCTGGATGCACCAACGGAATAACTTCATATGCACTGACATGCACACAGACAGACTGTTCTATCTCCAAAAAAAAAAAAAACCCAAACAAAAAACCCTTTTGTGATCCCCTCAGTCTCTGCCCCATTACTCTAGTCCCCTTTACACCAAATTCTTCAAAATTGAGTCATTCTTGAGTTCCTTCTTCCACAACCCCAATCCAATCTAT	293	TGTAAGGCACATCTCGGATCTAAAGGAATGCAAAGGACACAGCAAGTTCCAGCGTACCTAGGAAGTGTCTCCTTTATGAGTTTGTCATATAACAGGTTTCACTGAATTCTGGATGCACCAACGGAATAACTTCATATGCAATCCGACGAGAATCTTGCTTCCCTATAGTGAGTCGTATTA,TGTAAGGCACATCTCGGATCGGAAGTGTCTCCTTTATGAGTTTGTCATATAACAGGTTTCACTGAATTCTGGATGCACCAACGGAATAACTTCATATGCACTGACATGCACACAGACAGACTGTTCTATCTCCAAAAAAAATCCGACGAGAATCTTGCTTCCCTATAGTGAGTCGTATTA,TGTAAGGCACATCTCGGATCAAAAAAACCCAAACAAAAAACCCTTTTGTGATCCCCTCAGTCTCTGCCCCATTACTCTAGTCCCCTTTACACCAAATTCTTCAAAATTGAGTCATTCTTGAGTTCCTTCTTCCACAACCCATCCGACGAGAATCTTGCTTCCCTATAGTGAGTCGTATTA
chr18_23707750_23707764_14xT	TAAAGGTGTCTTTGATGAAGCAAACTTCTTTATACATATTTTATTTATTTATTTATTTATTTTTCGTAGAGACAAGGTTTCACTATGTTGCTCAGGCTGTCACCAACTCCCTGGGCTCAAGGAAACAAAATTCTTTTTTTTTTTTTTTGAGACAGAGTCTTGCTCTGTCGCCCAGGATGGAGCGCAGTGGTGCAATTTCAGCTCACTGCAACCTTCACCTCCCAGGCTCAAGCAATTCCCGTGTCTCAGTTACAGGCATGTGCCACCATGCCCAGCTAAAGGAAGCAAAATTCT	294	TGTAAGGCACATCTCGGATCATTTATTTATTTTTCGTAGAGACAAGGTTTCACTATGTTGCTCAGGCTGTCACCAACTCCCTGGGCTCAAGGAAACAAAATTCTTTTTTTTTTTTTTTGAGACAGAGTCTTGCTCTGTCGATCCGACGAGAATCTTGCTTCCCTATAGTGAGTCGTATTA
chr10_12855988_12855998_10xT	TAACATCTAGCCAAATCCATCATTTTCAGATTCATATTTTAGCTGAAATGATAACAATTATTTTTTTTTTTACATTGGATTCCTTTTCTAGCAGTGGAGACCTCTCCACTGAAATACCACTAAAGACGTAAGGGGCTGGGCATGGTGGCTAACACCTGTAATCCCAACATTTGGGAGGCCGAGGCGGGCAGATCACTTGAGGTCAGGAGTTCGAGACCAGCCTGGCCAACATGGTGAAACCCTGTCTCTACT	252	TGTAAGGCACATCTCGGATCTAACATCTAGCCAAATCCATCATTTTCAGATTCATATTTTAGCTGAAATGATAACAATTATTTTTTTTTTTACATTGGATTCCTTTTCTAGCAGTGGAGACCTCTCCACTGAAATACCACATCCGACGAGAATCTTGCTTCCCTATAGTGAGTCGTATTA,TGTAAGGCACATCTCGGATCATAACAATTATTTTTTTTTTTACATTGGATTCCTTTTCTAGCAGTGGAGACCTCTCCACTGAAATACCACTAAAGACGTAAGGGGCTGGGCATGGTGGCTAACACCTGTAATCCCAACATATCCGACGAGAATCTTGCTTCCCTATAGTGAGTCGTATTA
chr1_95984079_95984092_13xT	TAATCTGTCACTGTTTCCCAGGAACTGGAGATTTCTTTTTTTTTTTTTTCAAGAGGATGTCTTTGAAAGCTCCCCAGTTTTCTAAGAGTTATTTCCATGATGGCATTTGTTTCAGTCAGAATAAAGAAGCCACTTCTCAGGCCTCCAGAAGTGTTCATTGCACTCTCTGGTAGGTCCAAAGCTACATCCAACTTTATATGTTATTCTT	208	TGTAAGGCACATCTCGGATCTAATCTGTCACTGTTTCCCAGGAACTGGAGATTTCTTTTTTTTTTTTTTCAAGAGGATGTCTTTGAAAGCTCCCCAGTTTTCTAAGAGTTATTTCCATGATGGCATTTGTTTCAGTCAGAATCCGACGAGAATCTTGCTTCCCTATAGTGAGTCGTATTA,TGTAAGGCACATCTCGGATCTCCCCAGTTTTCTAAGAGTTATTTCCATGATGGCATTTGTTTCAGTCAGAATAAAGAAGCCACTTCTCAGGCCTCCAGAAGTGTTCATTGCACTCTCTGGTAGGTCCAAAGCTACATCCAATCCGACGAGAATCTTGCTTCCCTATAGTGAGTCGTATTA
chrX_80242435_80242448_13xA	TAAGAATTATGCTAAATTTTCTCTGCCTCTGCACTCTAAATGGAACAACAAAGCCTGAATGATAGAACATCTGATTTCAACATGGTTTAGCGAATATTTTAGGTGCACTGTTGAGACCTGCTTCTCAGAAAAAAAAAAAAAAGATTCCTTTCAAGATATTATTTCTCCCTGACAATGCATTTAGTCACCCAAGAGCACTAATAGAGATATACAGGGAGATTTATGTTGTTTTCGTGTCCTAGAGTTAGAAGGAGAGCCTGAAGATGTGACTGAATTGCTACAATCTAACAATAAAACTT	299	TGTAAGGCACATCTCGGATCGACAATGCATTTAGTCACCCAAGAGCACTAATAGAGATATACAGGGAGATTTATGTTGTTTTCGTGTCCTAGAGTTAGAAGGAGAGCCTGAAGATGTGACTGAATTGCTACAATCTAACAATCCGACGAGAATCTTGCTTCCCTATAGTGAGTCGTATTA
chr7_50249047_50249058_11xA	TAATTTGCTCCAAATACTAAAACCAGATAAGAATAAACAGGTGAAAAAAAAAAAAGCATAGGCCAATCTCATTCATCTGCAAAGAACAAGAGAAAGAACATCAGCATGAAATCTAACATGTATAGAATGTTATGGCTATGTAGGGTTTCATCTTATAACTACATGGTTTAGCATCAGAAAACTCATTGATAGATAAAAATATTTATACATAAATGGGGAAAATGAGAAAAAGCGACT	237	TGTAAGGCACATCTCGGATCTAATTTGCTCCAAATACTAAAACCAGATAAGAATAAACAGGTGAAAAAAAAAAAAGCATAGGCCAATCTCATTCATCTGCAAAGAACAAGAGAAAGAACATCAGCATGAAATCTAACATGATCCGACGAGAATCTTGCTTCCCTATAGTGAGTCGTATTA,TGTAAGGCACATCTCGGATCGGCCAATCTCATTCATCTGCAAAGAACAAGAGAAAGAACATCAGCATGAAATCTAACATGTATAGAATGTTATGGCTATGTAGGGTTTCATCTTATAACTACATGGTTTAGCATCAGAAAATCCGACGAGAATCTTGCTTCCCTATAGTGAGTCGTATTA,TGTAAGGCACATCTCGGATCATCTAACATGTATAGAATGTTATGGCTATGTAGGGTTTCATCTTATAACTACATGGTTTAGCATCAGAAAACTCATTGATAGATAAAAATATTTATACATAAATGGGGAAAATGAGAAAAATCCGACGAGAATCTTGCTTCCCTATAGTGAGTCGTATTA
chr4_58072125_58072137_12xT	TAAAGAAAAATAACCTTTCGATTTAGACTGCCAAATTTTAGAGTATATACAACTGATTCAGTGCAAGTATTGGAAGTATTCACTTTATGATCAGTATCTCAAAGGGACTAATGATCAATGTCAGAGTTGTGACTCATGAAAAGATGAGATAACCTTCTGTTTTGGGATGTATCACTAGCTAGGTTAGGTTAGTAATGACACTTTTACCAACTGTAGAAGTTTTTTTTTTTTTATTACTTCACAACAAATAATCATAAGCTTAGTAGCAT	269	TGTAAGGCACATCTCGGATCATTTAGACTGCCAAATTTTAGAGTATATACAACTGATTCAGTGCAAGTATTGGAAGTATTCACTTTATGATCAGTATCTCAAAGGGACTAATGATCAATGTCAGAGTTGTGACTCATGAAATCCGACGAGAATCTTGCTTCCCTATAGTGAGTCGTATTA,TGTAAGGCACATCTCGGATCAAGATGAGATAACCTTCTGTTTTGGGATGTATCACTAGCTAGGTTAGGTTAGTAATGACACTTTTACCAACTGTAGAAGTTTTTTTTTTTTTATTACTTCACAACAAATAATCATAAGCTATCCGACGAGAATCTTGCTTCCCTATAGTGAGTCGTATTA
chr6_21177665_21177678_13xT	TAAAGTTTTCCTCTGATCTTTTTTTTTTTTTTCAGTAGCAAAGAGATATATTATCTCCAAAATGGCTAATGGATCTATCCAAACATTGGTTTTATAAGGAAATTGAAGAATCATTATTTACGAATATATTTGACAATTTTCCAAAAAGATAATGAGAGCAGACACGTGGTGTAAATAGTATGTTTTTGATAAAAATGTTCTCTTAGCCTAGCAACCAAATCAGAATGTTGAACAAACAAAATGAGAAGTAAAATGT	256	TGTAAGGCACATCTCGGATCCTCTGATCTTTTTTTTTTTTTTCAGTAGCAAAGAGATATATTATCTCCAAAATGGCTAATGGATCTATCCAAACATTGGTTTTATAAGGAAATTGAAGAATCATTATTTACGAATATATTATCCGACGAGAATCTTGCTTCCCTATAGTGAGTCGTATTA,TGTAAGGCACATCTCGGATCTGACAATTTTCCAAAAAGATAATGAGAGCAGACACGTGGTGTAAATAGTATGTTTTTGATAAAAATGTTCTCTTAGCCTAGCAACCAAATCAGAATGTTGAACAAACAAAATGAGAAGTAATCCGACGAGAATCTTGCTTCCCTATAGTGAGTCGTATTA
chr1_88145546_88145561_15xT	TAACGGACTTTCCCATCTCCATTGGTCCCAGACCTGTTTTCCTTCAAGTCCTCCTAAATGTTTTTTTTTTTTTTTTCCTTCTAGAAGCCTGTTTGAGAGCAGGACTGATGCTGAATTCAGAAAATGTAGCTGCTGATTGCATTCACTTTCATTCTCTAACTCATTTCACTGTCCTTCCCAAAATGACTGGAGAAGAGCACCAAGCATCTCTCTTCACCACTTTTATGATACTCCCT	236	TGTAAGGCACATCTCGGATCTAACGGACTTTCCCATCTCCATTGGTCCCAGACCTGTTTTCCTTCAAGTCCTCCTAAATGTTTTTTTTTTTTTTTTCCTTCTAGAAGCCTGTTTGAGAGCAGGACTGATGCTGAATTCAGATCCGACGAGAATCTTGCTTCCCTATAGTGAGTCGTATTA,TGTAAGGCACATCTCGGATCAGGACTGATGCTGAATTCAGAAAATGTAGCTGCTGATTGCATTCACTTTCATTCTCTAACTCATTTCACTGTCCTTCCCAAAATGACTGGAGAAGAGCACCAAGCATCTCTCTTCACCACATCCGACGAGAATCTTGCTTCCCTATAGTGAGTCGTATTA
chr12_100242325_100242343_18xT	TAATGTCTGAAACCCTGAAGACCATTACTATGAGGGCTTTTTTTTTTTTTTTTTTTGCCTATCTTCACTATAATAGGATACACCTATGGAAATAGCCTGGAATTACACTGCCTCTGAAAACTTACGCTCCTATACTCAACTCTCTACTCGGAATCTACATTTTTCAAATAATAATAATATCTTACAATGAATGCTTACCATGTGTCAACCTTTTGGTACTTTTTCTCAT	229	TGTAAGGCACATCTCGGATCTAATGTCTGAAACCCTGAAGACCATTACTATGAGGGCTTTTTTTTTTTTTTTTTTTGCCTATCTTCACTATAATAGGATACACCTATGGAAATAGCCTGGAATTACACTGCCTCTGAAAAATCCGACGAGAATCTTGCTTCCCTATAGTGAGTCGTATTA,TGTAAGGCACATCTCGGATCATCTTCACTATAATAGGATACACCTATGGAAATAGCCTGGAATTACACTGCCTCTGAAAACTTACGCTCCTATACTCAACTCTCTACTCGGAATCTACATTTTTCAAATAATAATAATATATCCGACGAGAATCTTGCTTCCCTATAGTGAGTCGTATTA,TGTAAGGCACATCTCGGATCAATTACACTGCCTCTGAAAACTTACGCTCCTATACTCAACTCTCTACTCGGAATCTACATTTTTCAAATAATAATAATATCTTACAATGAATGCTTACCATGTGTCAACCTTTTGGTACTATCCGACGAGAATCTTGCTTCCCTATAGTGAGTCGTATTA
chr11_98896328_98896341_13xA	TAAAATTGTGTTTGACATAAGTGTGTTGACTACTACCAGCTGGAAGCTCTGGAATAAAAGGAGTACAAACAATAGCTATCAAATTGAATCAGGGCAAAGAAAATTAGCAGAACTAATGACTATATAGATTTAGTTATTGCGGTAGTCTATTGTTACAAATACATAAACCATCCACTTGCATCAGTTTTCTGAAGCCTCAATTTCTATTGCTGTACTTTCTAAAAAAAAAAAAAATCTGTTCTGT	244	TGTAAGGCACATCTCGGATCTAAAATTGTGTTTGACATAAGTGTGTTGACTACTACCAGCTGGAAGCTCTGGAATAAAAGGAGTACAAACAATAGCTATCAAATTGAATCAGGGCAAAGAAAATTAGCAGAACTAATGACATCCGACGAGAATCTTGCTTCCCTATAGTGAGTCGTATTA,TGTAAGGCACATCTCGGATCTATATAGATTTAGTTATTGCGGTAGTCTATTGTTACAAATACATAAACCATCCACTTGCATCAGTTTTCTGAAGCCTCAATTTCTATTGCTGTACTTTCTAAAAAAAAAAAAAATCTGTTATCCGACGAGAATCTTGCTTCCCTATAGTGAGTCGTATTA
chr11_127455804_127455820_16xT	TAACTATAATCACCATGCTGTAGTTAGATCCCCAGAACGTATTCATCTTGTAACTAAAACTTTGTACCCTTTGACCAACATCTCCTCATTTCCCCCACTCTTGACCCTTTGCAACCCCAGGTCACTCTCTGCTTCTATGAGTTCGACTTTCTTTGTTTGTTTTTTTTTTTTTTTTTGGATTCCACATATAAGTGAGACCATGCAGTACTTGTTTTTCTGTACTTGGCTTATTTTACTTGGTATAATGTCTACCACATTCATCCATGTAGTAGCAAATGACAGGAGTTTTTT	291	TGTAAGGCACATCTCGGATCTCCCCCACTCTTGACCCTTTGCAACCCCAGGTCACTCTCTGCTTCTATGAGTTCGACTTTCTTTGTTTGTTTTTTTTTTTTTTTTTGGATTCCACATATAAGTGAGACCATGCAGTACTTATCCGACGAGAATCTTGCTTCCCTATAGTGAGTCGTATTA
chr9_97592430_97592441_11xA	TAACATGAATGATGATTATATTGAGCCCTGAGTTTCCTAGAACCAAGACAGCAGGAAGCCAAGCCAAGTTACATTATTCTTATCACAGAAGGGAAGGAAGCATAATGAGTTTGAAAAAAAAAAAAGAAAAGCCTCTTTCTGGGACTACATTGTGAAATGAACTTGTGTTT	170	TGTAAGGCACATCTCGGATCTAACATGAATGATGATTATATTGAGCCCTGAGTTTCCTAGAACCAAGACAGCAGGAAGCCAAGCCAAGTTACATTATTCTTATCACAGAAGGGAAGGAAGCATAATGAGTTTGAAAAAAAATCCGACGAGAATCTTGCTTCCCTATAGTGAGTCGTATTA,TGTAAGGCACATCTCGGATCGCAGGAAGCCAAGCCAAGTTACATTATTCTTATCACAGAAGGGAAGGAAGCATAATGAGTTTGAAAAAAAAAAAAGAAAAGCCTCTTTCTGGGACTACATTGTGAAATGAACTTGTGTTTATCCGACGAGAATCTTGCTTCCCTATAGTGAGTCGTATTA
chr6_38712068_38712080_12xA	TAATGAACATCATCTTATTAGTTGTGTAAACCAAAAATAAAATTGTAACCCCCTGCACCCTGCCGCCCCAACCATCTGAATGGACCCTTCCCCTCAGCCAAGGGTATGAAAAGGGTTATTGTGTCTGCACTCCATGAGACATGTATAAGAGACATGGTTTGAATAGCAAAAAAAAAAAAAGGAAGAAAAAATTGATAAAGGCTAAATGTCCAACCATAGGAAAATAGATAGGTTGAAAACTAGTGCAGGCCATGATGGAAGGAGGGGTTGGACATGCCTCATTATACCCTCATCCCTCTTGGAATTACTGGTAAGACACTCTT	323	TGTAAGGCACATCTCGGATCTAATGAACATCATCTTATTAGTTGTGTAAACCAAAAATAAAATTGTAACCCCCTGCACCCTGCCGCCCCAACCATCTGAATGGACCCTTCCCCTCAGCCAAGGGTATGAAAAGGGTTATTATCCGACGAGAATCTTGCTTCCCTATAGTGAGTCGTATTA,TGTAAGGCACATCTCGGATCAAAAAAAAAAGGAAGAAAAAATTGATAAAGGCTAAATGTCCAACCATAGGAAAATAGATAGGTTGAAAACTAGTGCAGGCCATGATGGAAGGAGGGGTTGGACATGCCTCATTATACCCTATCCGACGAGAATCTTGCTTCCCTATAGTGAGTCGTATTA,TGTAAGGCACATCTCGGATCCCCTGCACCCTGCCGCCCCAACCATCTGAATGGACCCTTCCCCTCAGCCAAGGGTATGAAAAGGGTTATTGTGTCTGCACTCCATGAGACATGTATAAGAGACATGGTTTGAATAGCAAAATCCGACGAGAATCTTGCTTCCCTATAGTGAGTCGTATTA
chr5_105981522_105981538_16xA	TAATCTGAACTTATATAGTTGCTGGTTTATTTATCATAAAAAAGAAATCACTGGAATTTTGTGTAGTTCCCAGTTTATTCTAAACTCTGTTTTGACTTTTGTTTCTAACAATAGAACTAGGAACATTGAGAAGTTTGATATAGAGAAGAATTTTTTATTTGCTATGTCTTACCAAATGGCAAAAAAAAAAAAAAAAATCACGAGTTTTTTTCTAATAAAGTTTTACAAGTTCACATTACATTTTTTTCTAAACTATT	257	TGTAAGGCACATCTCGGATCTAATCTGAACTTATATAGTTGCTGGTTTATTTATCATAAAAAAGAAATCACTGGAATTTTGTGTAGTTCCCAGTTTATTCTAAACTCTGTTTTGACTTTTGTTTCTAACAATAGAACTAGATCCGACGAGAATCTTGCTTCCCTATAGTGAGTCGTATTA,TGTAAGGCACATCTCGGATCGAACATTGAGAAGTTTGATATAGAGAAGAATTTTTTATTTGCTATGTCTTACCAAATGGCAAAAAAAAAAAAAAAAATCACGAGTTTTTTTCTAATAAAGTTTTACAAGTTCACATTACAATCCGACGAGAATCTTGCTTCCCTATAGTGAGTCGTATTA
chr21_18060710_18060723_13xA	TAATCAAAAGCAGAAAAACTGGGAATTTGAAGACCTAGGTACCTCTGAAGCTCAGGCCATACAGTAGTAAATCTTACTCCTCGGACCAAAAAAAAAAAAAAGAAAGCAAGCAGAAAAGGGAGTTTGTTGTTACCAAGGTTGAT	143	TGTAAGGCACATCTCGGATCGGGAATTTGAAGACCTAGGTACCTCTGAAGCTCAGGCCATACAGTAGTAAATCTTACTCCTCGGACCAAAAAAAAAAAAAAGAAAGCAAGCAGAAAAGGGAGTTTGTTGTTACCAAGGTTATCCGACGAGAATCTTGCTTCCCTATAGTGAGTCGTATTA
chr21_28808412_28808425_13xA	TAATTCCTTTGTCAAATTCTACCCTTCCAAAAAAAAAAAAAAGCCTACTGGAAACATGACGAGGATTGCATTGAATCAGTAGATCAATTTGATGAGAAATAACATCTCAACAATATTGAATGTTTCAATCCATGAACATGGTATATCTCCTTTTATTTGGGTCTTGTT	168	TGTAAGGCACATCTCGGATCACCCTTCCAAAAAAAAAAAAAAGCCTACTGGAAACATGACGAGGATTGCATTGAATCAGTAGATCAATTTGATGAGAAATAACATCTCAACAATATTGAATGTTTCAATCCATGAACATGATCCGACGAGAATCTTGCTTCCCTATAGTGAGTCGTATTA
chr4_87091022_87091044_22xA	TAAGCCACTACACTCCAGCCTAGACAACGGTGAGACCCCGTCTCTCTACCACCAAAAAAAAAAAAAAAAAAAAAAAGGTTCTATCTACAAAAACTCAAATTTGCTACTTTATATATTTACTTATTTTCTAATAATTTT	138	TGTAAGGCACATCTCGGATCCACTCCAGCCTAGACAACGGTGAGACCCCGTCTCTCTACCACCAAAAAAAAAAAAAAAAAAAAAAAGGTTCTATCTACAAAAACTCAAATTTGCTACTTTATATATTTACTTATTTTCTAATCCGACGAGAATCTTGCTTCCCTATAGTGAGTCGTATTA
chr8_105856998_105857011_13xT	TAATGGATACATAATATAAATAGATGTAAATTGGGACATCAGTAGCATATAATATGAGGAGAAGAAAGGTAAAACCTGAGAGTGTTTTTTTTTTTTTTACTACAAATGAAGTTGCTATCAGTT	123	TGTAAGGCACATCTCGGATCTAATGGATACATAATATAAATAGATGTAAATTGGGACATCAGTAGCATATAATATGAGGAGAAGAAAGGTAAAACCTGAGAGTGTTTTTTTTTTTTTTACTACAAATGAAGTTGCTATCAATCCGACGAGAATCTTGCTTCCCTATAGTGAGTCGTATTA
chr2_83433215_83433229_14xT	TAATCACTTTGAATTTCTCTTGGATGCCATCACGTCTTTGGGATTCATTTCTTGCTGAAATGGCTTCTGTTTTTTTTTTTTTTTCTAAAGAAGCTTTCCCTGAACCCTCCTGTTGCAAAACAAGAACAATTTGTACATTGTAGTTTATTGCATATTCACAATATGTTACAATCCTTTGATTGCAAAGCCTTGAATGTAAAGCAGTTGCCTTAGTTGGTAGCGGTATGTCATCTGGAACCTGCTAACAGGCCACTCATACATGTACTCAAAAGGATAAACACACCTT	286	TGTAAGGCACATCTCGGATCTGGATGCCATCACGTCTTTGGGATTCATTTCTTGCTGAAATGGCTTCTGTTTTTTTTTTTTTTTCTAAAGAAGCTTTCCCTGAACCCTCCTGTTGCAAAACAAGAACAATTTGTACATTGATCCGACGAGAATCTTGCTTCCCTATAGTGAGTCGTATTA,TGTAAGGCACATCTCGGATCTAGTTTATTGCATATTCACAATATGTTACAATCCTTTGATTGCAAAGCCTTGAATGTAAAGCAGTTGCCTTAGTTGGTAGCGGTATGTCATCTGGAACCTGCTAACAGGCCACTCATACAATCCGACGAGAATCTTGCTTCCCTATAGTGAGTCGTATTA
chr11_109534573_109534594_21xT	TAATAAATTCACCTACCTTCCAAACACTCAAATAACTCCCAAATCTGTACCTGTAGATTTGTCCTATCTCCTGAGCTCTAGACCAGTAGGACTTTCTGGTTCAAATAGAAATTTCTATAATGATGGAAGTTTTTTTTTTTTTTTTTTTTTTGCACTGTGCAATACAGTAGCCACTAGCCACCTGTAGCTACTGAGTATTTGAAATGTGGCTGTATACTGAACTAAATTTTTAGTTGTATTTGTT	244	TGTAAGGCACATCTCGGATCTGATGGAAGTTTTTTTTTTTTTTTTTTTTTTGCACTGTGCAATACAGTAGCCACTAGCCACCTGTAGCTACTGAGTATTTGAAATGTGGCTGTATACTGAACTAAATTTTTAGTTGTATTATCCGACGAGAATCTTGCTTCCCTATAGTGAGTCGTATTA,TGTAAGGCACATCTCGGATCTAATAAATTCACCTACCTTCCAAACACTCAAATAACTCCCAAATCTGTACCTGTAGATTTGTCCTATCTCCTGAGCTCTAGACCAGTAGGACTTTCTGGTTCAAATAGAAATTTCTATAAATCCGACGAGAATCTTGCTTCCCTATAGTGAGTCGTATTA
chr10_112473104_112473121_17xT	TAAAAAATTACATTTGTTGTTTGATTCTGTGTAAATATAATACCTGGTCGTTATAGAATATTCTGAAAATGAAGAAGAGTAAAAAAGAAAAAAAAAATCACCAGTAGCCCTATTTTTGATTTTGGTTTGTTTTTTCCAATCTTCTCTCCCCTTCTCCCTTGCATAATTTATTGTTTCATTTTACATAACAATGAGGTCATTTGATCCACTTTTTTTTTTTTTTTTTTCTTTTTGAGACAGAGTCTTGCTCTGTTGCCAGGCTGGAGTGCAGTGGCATGATCTCAGCTCATTGCAACCTCCACCTCCTGGTTT	312	TGTAAGGCACATCTCGGATCTAAAAAATTACATTTGTTGTTTGATTCTGTGTAAATATAATACCTGGTCGTTATAGAATATTCTGAAAATGAAGAAGAGTAAAAAAGAAAAAAAAAATCACCAGTAGCCCTATTTTTGATATCCGACGAGAATCTTGCTTCCCTATAGTGAGTCGTATTA,TGTAAGGCACATCTCGGATCTTTGGTTTGTTTTTTCCAATCTTCTCTCCCCTTCTCCCTTGCATAATTTATTGTTTCATTTTACATAACAATGAGGTCATTTGATCCACTTTTTTTTTTTTTTTTTTCTTTTTGAGACAGATCCGACGAGAATCTTGCTTCCCTATAGTGAGTCGTATTA
chr21_25573530_25573541_11xA	TAATTGTCTAGCTCCTAGATGAAGTACAAATCAGAAAAAAAAAAAACTGTACTGTGTCAGAATGCAAGCTTTCCTCTTTGCATTTTGGCATTTGAAAACTCCGAAGAGCGGTTTTTGTTTTTTATT	126	TGTAAGGCACATCTCGGATCTAATTGTCTAGCTCCTAGATGAAGTACAAATCAGAAAAAAAAAAAACTGTACTGTGTCAGAATGCAAGCTTTCCTCTTTGCATTTTGGCATTTGAAAACTCCGAAGAGCGGTTTTTGTTTATCCGACGAGAATCTTGCTTCCCTATAGTGAGTCGTATTA
chr16_5756224_5756248_24xA	TAAGCAGGTGATTCTCCTGTCTCTCCCAGTGCCTTCTAAGTCAGGCACTAGGAGAGATACAAAGCTACAGGTGGTGCCTCAGGGACTTACAAACCAGAAGGTTCCATGCCTTCCCCTTTAGTGGGTATTATTTGATTTCTGTGAACCCCCTTCTTACATCTTCCACATAAGCAAAAAAAAAAAAAAAAAAAAAAAAACCCTGCACCACCTCCTGCAGTGTATGGACATATGAAATGCCGTGGGGTTGTAGTGTGGTGTGATAAT	264	TGTAAGGCACATCTCGGATCCTCTCCCAGTGCCTTCTAAGTCAGGCACTAGGAGAGATACAAAGCTACAGGTGGTGCCTCAGGGACTTACAAACCAGAAGGTTCCATGCCTTCCCCTTTAGTGGGTATTATTTGATTTCTATCCGACGAGAATCTTGCTTCCCTATAGTGAGTCGTATTA,TGTAAGGCACATCTCGGATCGTGAACCCCCTTCTTACATCTTCCACATAAGCAAAAAAAAAAAAAAAAAAAAAAAAACCCTGCACCACCTCCTGCAGTGTATGGACATATGAAATGCCGTGGGGTTGTAGTGTGGTGTGAATCCGACGAGAATCTTGCTTCCCTATAGTGAGTCGTATTA
chr9_29886306_29886317_11xA	TAATCCATAGATGACTGTTCTATGAAGGATGATGAGAGAGATGATAACATCTTTGAACAGGGTTGTATCGACAGAGATGCATGGAGAAAAAAAAAAAATGGTCTTATCCAGGATATATTTTGGAGGTAGTCCCAGAAATGTCCACTGAAAGATTGGATGTAGGTTTTCAAACAGACAAAATCTAGGTGGATGTTATTGACACGATTTGGAAAAAGAAATCAATGGTTAGATTTTGGCCACATGAAATAGGAGCTTTCAATTATACATCCCAATGGAGATGTAATGTAGTAAGCTGGATGCT	301	TGTAAGGCACATCTCGGATCTAATCCATAGATGACTGTTCTATGAAGGATGATGAGAGAGATGATAACATCTTTGAACAGGGTTGTATCGACAGAGATGCATGGAGAAAAAAAAAAAATGGTCTTATCCAGGATATATTTATCCGACGAGAATCTTGCTTCCCTATAGTGAGTCGTATTA,TGTAAGGCACATCTCGGATCTGGAGGTAGTCCCAGAAATGTCCACTGAAAGATTGGATGTAGGTTTTCAAACAGACAAAATCTAGGTGGATGTTATTGACACGATTTGGAAAAAGAAATCAATGGTTAGATTTTGGCCACATCCGACGAGAATCTTGCTTCCCTATAGTGAGTCGTATTA,TGTAAGGCACATCTCGGATCTCTAGGTGGATGTTATTGACACGATTTGGAAAAAGAAATCAATGGTTAGATTTTGGCCACATGAAATAGGAGCTTTCAATTATACATCCCAATGGAGATGTAATGTAGTAAGCTGGATGCATCCGACGAGAATCTTGCTTCCCTATAGTGAGTCGTATTA
chr8_101793350_101793367_17xA	TAAAAATACAAAAAATTAGCCAGGCATGGTGGCACATGCCTGTATTCCCAGCTACTCAGGAGGCTGAGGCAGGAGGATCGCTTGAACCTGGGAGGTGGAGGTTGCAGTGAGCCAAGATCATGCCACTGCACTCCAGCCTGGGTGACAGAGTGAGACTCCGTCTCAAAAAAAAAAAAAAAAAATGCAGTGAACTGACCTTCAAAATGAAAAGTGGGTGCATGTAGCCCTTTTTTTCTACAACATGCTTCAACCAGAAACTGAAGAGAGAGAT	271	TGTAAGGCACATCTCGGATCTGAGACTCCGTCTCAAAAAAAAAAAAAAAAAATGCAGTGAACTGACCTTCAAAATGAAAAGTGGGTGCATGTAGCCCTTTTTTTCTACAACATGCTTCAACCAGAAACTGAAGAGAGAGAATCCGACGAGAATCTTGCTTCCCTATAGTGAGTCGTATTA
chr7_96578285_96578295_10xA	TAACAGCTGATTGGACAGAATAAAATCAGTGAACATGGAGGCTAAGTCTAACAAATCTCTAATCAAATTTCCTGAGGAGGATAATAGAATTGGGGAAAGACACAATTCAAAATGACATTGAGAATTTTGCAGAAAAAATAAAAACACAAACCTTTAGATTCAGTGTCCTGATAAGAGACAAATAAGATAAAGGAAAAAAAAAAAGACATTTAGATACGCAATGAAACTGCAGATTGCCAAAGAAAAGAGAGATTCT	256	TGTAAGGCACATCTCGGATCTAACAGCTGATTGGACAGAATAAAATCAGTGAACATGGAGGCTAAGTCTAACAAATCTCTAATCAAATTTCCTGAGGAGGATAATAGAATTGGGGAAAGACACAATTCAAAATGACATTGATCCGACGAGAATCTTGCTTCCCTATAGTGAGTCGTATTA,TGTAAGGCACATCTCGGATCAGAATTTTGCAGAAAAAATAAAAACACAAACCTTTAGATTCAGTGTCCTGATAAGAGACAAATAAGATAAAGGAAAAAAAAAAAGACATTTAGATACGCAATGAAACTGCAGATTGCCAAATCCGACGAGAATCTTGCTTCCCTATAGTGAGTCGTATTA
chr9_118485398_118485415_17xA	TAAACTGCTTTTATTTTAGCTACTATACAAATTACCCTCTGCCTGAGCAAAAAAAAAAAAAAAAAATAGGGTGGGGTGGGATGCAGGGAGGAGGGAGGAGGGAGTGGAGATAGAGGAGAAAAGAATGGCTGAAGCCCTTCTGCCCTTCTCAAACAACTTTCTTCTTCT	168	TGTAAGGCACATCTCGGATCTACTATACAAATTACCCTCTGCCTGAGCAAAAAAAAAAAAAAAAAATAGGGTGGGGTGGGATGCAGGGAGGAGGGAGGAGGGAGTGGAGATAGAGGAGAAAAGAATGGCTGAAGCCCTTCATCCGACGAGAATCTTGCTTCCCTATAGTGAGTCGTATTA
chr13_97745963_97745979_16xA	TAATATGAGGTGATAAGGGTGGGCCCTAATCCAATATGATATTCTAAAAAGAGAAACACGAACACAGAAACATGCATCAAAGGTCTAGGCACAGTGGCTCATGCCTATAATCCCAGCACTTTGAGAGGCTCAGGTGGGAGGATCACTTGAGCCCAAGAGTTCAAGGCCAGCCTGGACAACATAGTGAGATCCCCATCTCTACTAAAAAAAAAAAAAAAAATTAGGAGTGGTGGTGCACACCTGTAGTCCCAGCCACTCGGGAGGCTGAGGTGGGAGGATTGCTTGAGCCTGGGGAGTTGAGGATACAGTGAGCCCTAACCGCCACTGCGCTCCAGCATGGGAAACAGAGCAAAATGTCACCTCAAAAATAATAAAAT	377	TGTAAGGCACATCTCGGATCTAATATGAGGTGATAAGGGTGGGCCCTAATCCAATATGATATTCTAAAAAGAGAAACACGAACACAGAAACATGCATCAAAGGTCTAGGCACAGTGGCTCATGCCTATAATCCCAGCACTATCCGACGAGAATCTTGCTTCCCTATAGTGAGTCGTATTA
chr12_665250_665261_11xT	TAAAAAGTCTACCAGTAATATCTATCACCCCACCGCTCATAATAATACCACTATGTATCAAGCACTATTCTAAGCACTTTTTTTTTTTTGAGATGGAGTCTCGCTCTGTTGCACAAGCTGGAGTGCAGTGGCGCCATCTCGGCTCACTGCAACTTCTGCCTCCTGGGTTCAAACGATTCTCCTGCCTCAGCCTCCCGAGTAGCTGAGATTACTTCTTCCCATAGTCCCCT	230	TGTAAGGCACATCTCGGATCTAAAAAGTCTACCAGTAATATCTATCACCCCACCGCTCATAATAATACCACTATGTATCAAGCACTATTCTAAGCACTTTTTTTTTTTTGAGATGGAGTCTCGCTCTGTTGCACAAGCTGATCCGACGAGAATCTTGCTTCCCTATAGTGAGTCGTATTA
chr4_164612774_164612792_18xA	TAAGAAATACTAAAAAAAAAAAAAAAAAAAGAGTCAGAGATTCCAAGTTATTCAAGACAAATTTGACTAAAATTCTCAGTTTTCTCATCTATAAATAAATAAATAATACCTATCTGTATTAGTCAGGGTCTTCCAGAACCAAGAAGGGGTATGTGATATAATCATAGAGTGCGAGAGTGTGAGAGAGAAAAAGAGACAGCACAAATTTATTT	212	TGTAAGGCACATCTCGGATCTAAGAAATACTAAAAAAAAAAAAAAAAAAAGAGTCAGAGATTCCAAGTTATTCAAGACAAATTTGACTAAAATTCTCAGTTTTCTCATCTATAAATAAATAAATAATACCTATCTGTATTATCCGACGAGAATCTTGCTTCCCTATAGTGAGTCGTATTA,TGTAAGGCACATCTCGGATCAATTCTCAGTTTTCTCATCTATAAATAAATAAATAATACCTATCTGTATTAGTCAGGGTCTTCCAGAACCAAGAAGGGGTATGTGATATAATCATAGAGTGCGAGAGTGTGAGAGAGAAAATCCGACGAGAATCTTGCTTCCCTATAGTGAGTCGTATTA
chr14_80184517_80184532_15xA	TAAAGTATAAAAAAAAAAAAAAAAGAGATGGTACACACACACTTTGCTCTTTTTTTCTGTTCCTTTGTCTACCTTTCTGCCTAGACTATGAGTACATAAGGGGCAAGAAGGCATCATAAGATGAGAGCAGAGAGCTTGAGAGAGCCTAGATCTCTGAAGACTGTATGGAGCAGAGCTCCCACACCACTCCAGATTGCCTGGCTTGAGACTTTCACATGAGAGAAAAAAATAAGCTTTTTTTCTTGTT	247	TGTAAGGCACATCTCGGATCTAAAGTATAAAAAAAAAAAAAAAAGAGATGGTACACACACACTTTGCTCTTTTTTTCTGTTCCTTTGTCTACCTTTCTGCCTAGACTATGAGTACATAAGGGGCAAGAAGGCATCATAAGATCCGACGAGAATCTTGCTTCCCTATAGTGAGTCGTATTA,TGTAAGGCACATCTCGGATCATGAGAGCAGAGAGCTTGAGAGAGCCTAGATCTCTGAAGACTGTATGGAGCAGAGCTCCCACACCACTCCAGATTGCCTGGCTTGAGACTTTCACATGAGAGAAAAAAATAAGCTTTTTTATCCGACGAGAATCTTGCTTCCCTATAGTGAGTCGTATTA
chr12_107806859_107806879_20xT	TAACTGTGGGACCCCGAGAATTATGGACAACTTCATACATGAGTGTGAGGAGTAGCTTTATTCTGGGGGAAAACCTGGTGACTTTCATCACTTTTTTTTTTTTTTTTTTTTTGAGTAGGAGTTTCGCTCTTGTCACCCAGGCTGGAGTGCAGTGGCGCCATCTCAGCTCACTGCAAACTTCACCTCCTGGGTTCAAGCGATTCTCCTGCCTCAGCCTCCCGAGTAGCTGGGATTACAGGCATCCACCAGTATGCCCAGCTAATTTCTGTATTTT	274	TGTAAGGCACATCTCGGATCACCCCGAGAATTATGGACAACTTCATACATGAGTGTGAGGAGTAGCTTTATTCTGGGGGAAAACCTGGTGACTTTCATCACTTTTTTTTTTTTTTTTTTTTTGAGTAGGAGTTTCGCTCTATCCGACGAGAATCTTGCTTCCCTATAGTGAGTCGTATTA
chr1_179030303_179030313_10xA	TAAATTTGCAGCTTCTTATCTGTGGAGTAGGAGCTTCCTGACATTGAATGTAAAACAGCTAAATTGGCTTAGTTATGTTCTACCTGCTCTTCTCCAAGTTTTAGGGTATGAACTTTGTAACCACTTATTTTTGTTGCCCAGGGACGTTTTTGTTTGTTTGTTTCTTATCGTTGGTGTAGATAGTGAACGTGTGCTCTGTATAGGTGCATTTATGTTCCTGTAGTTTTCTGTAAAAAAAAAAACAAAATAATATGGAAGTACTTACTCGTGTGGGTTCTTGTTTCAGAAAGCACTGCCAATAATACTTGAAGATCTGATTTCAGCCCTGTCTTGTATCATCCTTGGGCAGTGTGTTAGACAACCTCCTTTCTTCCTTTTAGCATTTCCAAATTGTCTTTACTCT	403	TGTAAGGCACATCTCGGATCTAAATTTGCAGCTTCTTATCTGTGGAGTAGGAGCTTCCTGACATTGAATGTAAAACAGCTAAATTGGCTTAGTTATGTTCTACCTGCTCTTCTCCAAGTTTTAGGGTATGAACTTTGTAAATCCGACGAGAATCTTGCTTCCCTATAGTGAGTCGTATTA,TGTAAGGCACATCTCGGATCCCACTTATTTTTGTTGCCCAGGGACGTTTTTGTTTGTTTGTTTCTTATCGTTGGTGTAGATAGTGAACGTGTGCTCTGTATAGGTGCATTTATGTTCCTGTAGTTTTCTGTAAAAAAAAAATCCGACGAGAATCTTGCTTCCCTATAGTGAGTCGTATTA,TGTAAGGCACATCTCGGATCAACAAAATAATATGGAAGTACTTACTCGTGTGGGTTCTTGTTTCAGAAAGCACTGCCAATAATACTTGAAGATCTGATTTCAGCCCTGTCTTGTATCATCCTTGGGCAGTGTGTTAGACAATCCGACGAGAATCTTGCTTCCCTATAGTGAGTCGTATTA,TGTAAGGCACATCTCGGATCTTTCAGAAAGCACTGCCAATAATACTTGAAGATCTGATTTCAGCCCTGTCTTGTATCATCCTTGGGCAGTGTGTTAGACAACCTCCTTTCTTCCTTTTAGCATTTCCAAATTGTCTTTACATCCGACGAGAATCTTGCTTCCCTATAGTGAGTCGTATTA
chr4_17513989_17514000_11xT	TAAAGGGTTGCTGGAGCATCAGAGGTGAGCAAGCATATGGTCAAAGCATTTTGCATTTTGTACATGGTAAAGTGCCACTCATCTGTATATATAGTAAGAGACAGGATCTCACTCTGTTACTCAGAGTGGCATGATCATAGCTCACTACAGCCTTGAGCTCCTGGGCTGGAGCAGTCTTCCAGCCTCAGCCTCCAGTAGCTGGGACTACAAATACACGCCATCAGGCCCAACTATTTTTTTTTTTTATTTTTTGTAGAGATAAGGTCTCACTACATTGCCCAGGCTCAGAAATTCTCATTTTTATTTTCATTGTGGAGTGGCCACTGAAGTGAGCCCCAGTTGCGAGGAAGGAAACTGACATTTCCAT	367	TGTAAGGCACATCTCGGATCTAAAGGGTTGCTGGAGCATCAGAGGTGAGCAAGCATATGGTCAAAGCATTTTGCATTTTGTACATGGTAAAGTGCCACTCATCTGTATATATAGTAAGAGACAGGATCTCACTCTGTTACATCCGACGAGAATCTTGCTTCCCTATAGTGAGTCGTATTA,TGTAAGGCACATCTCGGATCTTTTTATTTTTTGTAGAGATAAGGTCTCACTACATTGCCCAGGCTCAGAAATTCTCATTTTTATTTTCATTGTGGAGTGGCCACTGAAGTGAGCCCCAGTTGCGAGGAAGGAAACTGACAATCCGACGAGAATCTTGCTTCCCTATAGTGAGTCGTATTA
chr15_23511501_23511517_16xA	TAAGGCTGGCAGCCACACTAAATATATCTAAATGGCTAACAGGGGCCCAGTGTTTTTTTTCACTCTTGAGAGGAAAAAAAAAAAAAAAAACAGAGGGCGAGAAACCCTGGAAATAAAACTAGAGTTATGGTTCTGCTCCTACTCACCCTTTCGATAGATCCGAGATGAGCCCCCACTAATGAAACAGACCAGGGTCACTGATCTTGTTGTCTAAAGTGTTGTCTGAGCTCATTGTCTCATATCCAAGAAAAT	252	TGTAAGGCACATCTCGGATCAGCCACACTAAATATATCTAAATGGCTAACAGGGGCCCAGTGTTTTTTTTCACTCTTGAGAGGAAAAAAAAAAAAAAAAACAGAGGGCGAGAAACCCTGGAAATAAAACTAGAGTTATGGATCCGACGAGAATCTTGCTTCCCTATAGTGAGTCGTATTA,TGTAAGGCACATCTCGGATCTTCTGCTCCTACTCACCCTTTCGATAGATCCGAGATGAGCCCCCACTAATGAAACAGACCAGGGTCACTGATCTTGTTGTCTAAAGTGTTGTCTGAGCTCATTGTCTCATATCCAAGAAAATCCGACGAGAATCTTGCTTCCCTATAGTGAGTCGTATTA
chr1_196679138_196679149_11xT	TAAGCTATACACAAGGAAAATGGATTAGAAAGTGGGAGAACAGAGTTTGGGAAACTACTTATGATTGGCACAATCCCAGGTAAAAATGTTTGAGAGAAGTGGGTATAAAAGGTATAAAAGATGATGGCCATTTTTTTTTTTTCTGAGGAAATCTTGGCTAAATAGTGATGACACAAAAACAGGTCAGTTACTTTTCAGAGATGTAATGACAATGAGT	217	TGTAAGGCACATCTCGGATCTAAGCTATACACAAGGAAAATGGATTAGAAAGTGGGAGAACAGAGTTTGGGAAACTACTTATGATTGGCACAATCCCAGGTAAAAATGTTTGAGAGAAGTGGGTATAAAAGGTATAAAAGATCCGACGAGAATCTTGCTTCCCTATAGTGAGTCGTATTA,TGTAAGGCACATCTCGGATCTGAGAGAAGTGGGTATAAAAGGTATAAAAGATGATGGCCATTTTTTTTTTTTCTGAGGAAATCTTGGCTAAATAGTGATGACACAAAAACAGGTCAGTTACTTTTCAGAGATGTAATGACATCCGACGAGAATCTTGCTTCCCTATAGTGAGTCGTATTA
chr1_54977866_54977884_18xA	TAACTTACTGACATTTTCTGATTTTTCTGCAATGTCCAGCAATTTCTTTTCACTGAAAAAAAAAAAAAAAAAAAGAAGAAGAAGGCAGGCATGCAGTTTTGTTTTTGTCAGTGTGCTCAGGCCTAGGATGGATGGACCTGTAAATCCCTTTGGAAGCCTGGAAGAGGGACCAGATTATACTACTTTGGGACACTGAGAAGTCACCTAGAAAAGGTGACCTGTAACCTGAGTTT	233	TGTAAGGCACATCTCGGATCTAACTTACTGACATTTTCTGATTTTTCTGCAATGTCCAGCAATTTCTTTTCACTGAAAAAAAAAAAAAAAAAAAGAAGAAGAAGGCAGGCATGCAGTTTTGTTTTTGTCAGTGTGCTCAGATCCGACGAGAATCTTGCTTCCCTATAGTGAGTCGTATTA,TGTAAGGCACATCTCGGATCGTGTGCTCAGGCCTAGGATGGATGGACCTGTAAATCCCTTTGGAAGCCTGGAAGAGGGACCAGATTATACTACTTTGGGACACTGAGAAGTCACCTAGAAAAGGTGACCTGTAACCTGAGATCCGACGAGAATCTTGCTTCCCTATAGTGAGTCGTATTA
chr1_72703924_72703937_13xA	TAAGAAAGGAATGTAGCACAGGAAGTATCCATGTTATAGGTTCATTTCTCAAATCAGAAGGAAAATTGTAGATTCTGGGCTTGCAATTGGAGAAAGCCTGCTTTCCAAGAAAAAAAAAAAAAAGAAAAAAGCAGAATTGTAGATTCTGCTTCTGATTTGAGATCTGGGATAGTACCTATAGAAGTGGTGAAATAAGTGGGTTTGCAAT	208	TGTAAGGCACATCTCGGATCTAAGAAAGGAATGTAGCACAGGAAGTATCCATGTTATAGGTTCATTTCTCAAATCAGAAGGAAAATTGTAGATTCTGGGCTTGCAATTGGAGAAAGCCTGCTTTCCAAGAAAAAAAAAAAATCCGACGAGAATCTTGCTTCCCTATAGTGAGTCGTATTA,TGTAAGGCACATCTCGGATCTTGCAATTGGAGAAAGCCTGCTTTCCAAGAAAAAAAAAAAAAAGAAAAAAGCAGAATTGTAGATTCTGCTTCTGATTTGAGATCTGGGATAGTACCTATAGAAGTGGTGAAATAAGTGGGATCCGACGAGAATCTTGCTTCCCTATAGTGAGTCGTATTA
chr17_51871051_51871076_25xT	TAATATCAGATCATGGGGTGAAAATGTACCCTCACCCTTCAGACAAAACATTGAATGGTAGAGATTTCTTCTCTTTTTCCACCCCTCCCTCCTTCCTTCTTTACTTTCTTCCCACTTTACTTTTTTTTTTTTTTTTTTTTTTTTTTGAGACAGAGTCTTGCTCTGTCACTCAGGGTGGAGTGGAGTGGCATGATCTTGGCTCACTGCAACCTCTGCTTCCTGGGTTCAAGCAATTCTCCTGTCTCAGCCTCCTGAGTAGCTGGGACTACAGGTGTGCCCAACCATGCCTGGCTTGCTTATTTATTTATTTATTTATT	317	TGTAAGGCACATCTCGGATCTAATATCAGATCATGGGGTGAAAATGTACCCTCACCCTTCAGACAAAACATTGAATGGTAGAGATTTCTTCTCTTTTTCCACCCCTCCCTCCTTCCTTCTTTACTTTCTTCCCACTTTACATCCGACGAGAATCTTGCTTCCCTATAGTGAGTCGTATTA
chr1_78812128_78812143_15xA	TAACTTTGAAAAATGGCAAGGAAGTGGGAGCAAGGGGTGCTCCAGTCACGTCACTGAAGTTTCAAAAGAAAGAGAGAAACAAAGACTCCAGGTTCTGTATTAGCAGCCATCTCTACAAAATGCACCAGCAAGACCTTTCACTTCTACTATCATAAAAAAAAAAAAAAAATCAGCAAGGTTGGCAAAGCAGAAGATCACAAGCCAGTTATTTATCTTATTT	220	TGTAAGGCACATCTCGGATCCAAGGGGTGCTCCAGTCACGTCACTGAAGTTTCAAAAGAAAGAGAGAAACAAAGACTCCAGGTTCTGTATTAGCAGCCATCTCTACAAAATGCACCAGCAAGACCTTTCACTTCTACTATATCCGACGAGAATCTTGCTTCCCTATAGTGAGTCGTATTA,TGTAAGGCACATCTCGGATCTAGCAGCCATCTCTACAAAATGCACCAGCAAGACCTTTCACTTCTACTATCATAAAAAAAAAAAAAAAATCAGCAAGGTTGGCAAAGCAGAAGATCACAAGCCAGTTATTTATCTTATTTATCCGACGAGAATCTTGCTTCCCTATAGTGAGTCGTATTA
chr7_135961524_135961534_10xT	TAAATTAGACTGGTCTCATATTTGTGGCTTCCTTAGAACACCGAATTCCAGAGGACTACAGAGAGAAACTATCTATAGCAATGATATTTGGAGAGAGTTTGAGATATATACCTTTTTTTTTTTCTTTCTTTTTTGAGACAACGTCTCACTGCCTTGTTCAGGCTGGATTTGAACTCCTGGGCTAAAGCAACCCAGCCTCCCCAGTAGCTGGGATTACAGGTTCAATGTGCTAGGCTCT	238	TGTAAGGCACATCTCGGATCTAAATTAGACTGGTCTCATATTTGTGGCTTCCTTAGAACACCGAATTCCAGAGGACTACAGAGAGAAACTATCTATAGCAATGATATTTGGAGAGAGTTTGAGATATATACCTTTTTTTTATCCGACGAGAATCTTGCTTCCCTATAGTGAGTCGTATTA
chrX_20597884_20597895_11xA	TAATCAGGAAAGACCCTTTTGAAGATGTGAATGTCATTTTATAAAATGAGGATAATGTCGCCTTTCTACAGGAGAAAAAAAAAAAAGGCGAGAAACACCAAAAACCAAAACCACTCAAAGTGCTCAT	127	TGTAAGGCACATCTCGGATCTAATCAGGAAAGACCCTTTTGAAGATGTGAATGTCATTTTATAAAATGAGGATAATGTCGCCTTTCTACAGGAGAAAAAAAAAAAAGGCGAGAAACACCAAAAACCAAAACCACTCAAAGATCCGACGAGAATCTTGCTTCCCTATAGTGAGTCGTATTA
chr3_163758633_163758650_17xA	TAACATCAATTCTCAAGTCCTTCCAAGAAACAGAAGAGGAGGGAACATTCCACCCTATTTTACAAAGCCAGCATTACCCTAATATCAAAGCTAGACTAGGACTCTAAAAAAAAAAAAAAAAAATGAGCCAGTGATGAAGACACTTGCAAAAATATTCAACAAAAATACTAGCAAACCAAATTGAATATCACAT	193	TGTAAGGCACATCTCGGATCTAACATCAATTCTCAAGTCCTTCCAAGAAACAGAAGAGGAGGGAACATTCCACCCTATTTTACAAAGCCAGCATTACCCTAATATCAAAGCTAGACTAGGACTCTAAAAAAAAAAAAAAAATCCGACGAGAATCTTGCTTCCCTATAGTGAGTCGTATTA
chr7_130913662_130913673_11xA	TAAAACTCCCTTCTGTTCAAAAACCCTATGATCCATGCACCCTCTGTCTAATCCTCTGCGATGGGGCCAGTCTGCAGATCCGTCTGGGCGGGCTGCGGTAGCATTCTCCACCTGCCAACACTCAGTTGCTGGTGAGTAACCAGCATACGGACTCTCACTTCCTGTGAGTATTTCTGAAAGAGCTTATGATATTTCCTTCAAAAAAAAAAAATTGTGGGGAGGAAAGCCACTCGGGGAGGAGAAGCAACTTCAACAAGCAAAGCTAAAAGCATGCAACGTGATCACTGTTGACCAGACACGCCTAATTT	308	TGTAAGGCACATCTCGGATCATCCATGCACCCTCTGTCTAATCCTCTGCGATGGGGCCAGTCTGCAGATCCGTCTGGGCGGGCTGCGGTAGCATTCTCCACCTGCCAACACTCAGTTGCTGGTGAGTAACCAGCATACGGATCCGACGAGAATCTTGCTTCCCTATAGTGAGTCGTATTA,TGTAAGGCACATCTCGGATCACTCTCACTTCCTGTGAGTATTTCTGAAAGAGCTTATGATATTTCCTTCAAAAAAAAAAAATTGTGGGGAGGAAAGCCACTCGGGGAGGAGAAGCAACTTCAACAAGCAAAGCTAAAAGCATCCGACGAGAATCTTGCTTCCCTATAGTGAGTCGTATTA,TGTAAGGCACATCTCGGATCAGCTTATGATATTTCCTTCAAAAAAAAAAAATTGTGGGGAGGAAAGCCACTCGGGGAGGAGAAGCAACTTCAACAAGCAAAGCTAAAAGCATGCAACGTGATCACTGTTGACCAGACACGATCCGACGAGAATCTTGCTTCCCTATAGTGAGTCGTATTA
chr5_154041133_154041146_13xA	TAATGTGCTAGGGGACTGACAGAGCAAAAAAAAAAAAAACTCATCTGACAAGAGGGTGGGCATGAGAGGGTTTCCTGAATAAGATGAAATTAGAGTTGAATATTATAGAGAGGGTACAGTTTCCCCCAGAAAGATATTGACGGGAAGGGGCAGAAAGATTTT	162	TGTAAGGCACATCTCGGATCTAATGTGCTAGGGGACTGACAGAGCAAAAAAAAAAAAAACTCATCTGACAAGAGGGTGGGCATGAGAGGGTTTCCTGAATAAGATGAAATTAGAGTTGAATATTATAGAGAGGGTACAGTATCCGACGAGAATCTTGCTTCCCTATAGTGAGTCGTATTA,TGTAAGGCACATCTCGGATCTCATCTGACAAGAGGGTGGGCATGAGAGGGTTTCCTGAATAAGATGAAATTAGAGTTGAATATTATAGAGAGGGTACAGTTTCCCCCAGAAAGATATTGACGGGAAGGGGCAGAAAGATTATCCGACGAGAATCTTGCTTCCCTATAGTGAGTCGTATTA
chrX_70710545_70710559_14xT	TAAAGAAGTCTTTCAGGAATTACGGATAAATGGAGGGGTGATGAAGACTGGGGACAGGAAAAGTTCTCATTTTTTTTTTTTTTTAGGAGGCAGTGGATTCCCAAACCATACTACTCTGAGAATGAGCCACAGACCAACAGCATTGACATCACCTGCGAGCTTCTAAGAAATGCAGATCAGGTCCCATTCCAGACCCACCAAATCAGAATCTGCATCT	217	TGTAAGGCACATCTCGGATCCAGTGGATTCCCAAACCATACTACTCTGAGAATGAGCCACAGACCAACAGCATTGACATCACCTGCGAGCTTCTAAGAAATGCAGATCAGGTCCCATTCCAGACCCACCAAATCAGAATCATCCGACGAGAATCTTGCTTCCCTATAGTGAGTCGTATTA,TGTAAGGCACATCTCGGATCTAAAGAAGTCTTTCAGGAATTACGGATAAATGGAGGGGTGATGAAGACTGGGGACAGGAAAAGTTCTCATTTTTTTTTTTTTTTAGGAGGCAGTGGATTCCCAAACCATACTACTCTGAGATCCGACGAGAATCTTGCTTCCCTATAGTGAGTCGTATTA
chr8_109006285_109006295_10xT	TAATTTTGAATAGGTAAAGAATGTACTCAATGGTAAAAATAAACAAATAATGCAAAAGGATACATAGTAAAACGTAAATCTCCTTCTCACTTCTGTCCCACAATTTGCTGTTCCCTACCATAGAGGTAGCCATAGTTATTCAGTTCTTTTTTTTTTTAGATATATTCTTGTCATATATAGGAATGGATAGCTAGATAGCTAAATATAAATATAGACAGATGATAGATTGATCAATACATAGAAAGATAATCTCCCATATTTAGTAGCATATTATGAACTTTCTCCTGTATTTTGCTTTTCTCACCTAATTTATCCTGGAAATAGATCAGTACAAATCAAGTAGTTTGATATT	352	TGTAAGGCACATCTCGGATCTGGTAAAAATAAACAAATAATGCAAAAGGATACATAGTAAAACGTAAATCTCCTTCTCACTTCTGTCCCACAATTTGCTGTTCCCTACCATAGAGGTAGCCATAGTTATTCAGTTCTTTTATCCGACGAGAATCTTGCTTCCCTATAGTGAGTCGTATTA,TGTAAGGCACATCTCGGATCTTTTTTTAGATATATTCTTGTCATATATAGGAATGGATAGCTAGATAGCTAAATATAAATATAGACAGATGATAGATTGATCAATACATAGAAAGATAATCTCCCATATTTAGTAGCATAATCCGACGAGAATCTTGCTTCCCTATAGTGAGTCGTATTA,TGTAAGGCACATCTCGGATCTCAATACATAGAAAGATAATCTCCCATATTTAGTAGCATATTATGAACTTTCTCCTGTATTTTGCTTTTCTCACCTAATTTATCCTGGAAATAGATCAGTACAAATCAAGTAGTTTGATAATCCGACGAGAATCTTGCTTCCCTATAGTGAGTCGTATTA
chr2_168189412_168189423_11xA	TAAAAGAGATAGAGGAATCAAACCAGAACAAATGTAAATAAACTCACCTTGGACCACAAGCTACATCTCAAGCAACAACTAAAAAAAAAAAACCAAAAAACCCTACAGTGAGTACACTTACTGAACATGCAGAAAGTATGTGGATTGGGATACCTAATATAAAGAAATTCAATAATTTACAAATTGTAATAACTTTCAATGATAATGAAAATTATTATTAGGGAGTCTAGGTAAATTCAAGCCAGCCACCAGATGAGTTGCATGTGTGAGATAAGGAGCTAAAAAAGAACAGACTCTAATTTCCATCTAATTCAACGTGAT	321	TGTAAGGCACATCTCGGATCTAAAAGAGATAGAGGAATCAAACCAGAACAAATGTAAATAAACTCACCTTGGACCACAAGCTACATCTCAAGCAACAACTAAAAAAAAAAAACCAAAAAACCCTACAGTGAGTACACTTAATCCGACGAGAATCTTGCTTCCCTATAGTGAGTCGTATTA,TGTAAGGCACATCTCGGATCAACTCACCTTGGACCACAAGCTACATCTCAAGCAACAACTAAAAAAAAAAAACCAAAAAACCCTACAGTGAGTACACTTACTGAACATGCAGAAAGTATGTGGATTGGGATACCTAATATATCCGACGAGAATCTTGCTTCCCTATAGTGAGTCGTATTA,TGTAAGGCACATCTCGGATCAAAGAAATTCAATAATTTACAAATTGTAATAACTTTCAATGATAATGAAAATTATTATTAGGGAGTCTAGGTAAATTCAAGCCAGCCACCAGATGAGTTGCATGTGTGAGATAAGGAGCTATCCGACGAGAATCTTGCTTCCCTATAGTGAGTCGTATTA,TGTAAGGCACATCTCGGATCGATAATGAAAATTATTATTAGGGAGTCTAGGTAAATTCAAGCCAGCCACCAGATGAGTTGCATGTGTGAGATAAGGAGCTAAAAAAGAACAGACTCTAATTTCCATCTAATTCAACGTGAATCCGACGAGAATCTTGCTTCCCTATAGTGAGTCGTATTA
chr7_3198204_3198217_13xT	TAACTCACAGACCAGGGTGGGTTGCAGCTGATCCAACAGGCTGGACAGCCGCATCAATGCTTCCTAGAAGAGGAGATGGGAGGAGAGAGTGAGCCCAGGAGCCTCTGCGTGGAGACCAAGGGGCCGAGGAGCACAGAAAGCCCCAGGGCTACGCATCTTGGGTCAAAAGTCGCTGAAAAGATATTGATATCTACTTTTCTTTCTTTTTTTTTTTTTTCACTGTCTTTTTCTGGTTTTAGTATCAGGGTAATATTAGCTTCATAAAATGTGGTGGTAAGTGTTCCTTCCCCTCCTATTTTCTGGGAGAGATTATGTAAAATTATTGGTCACTATAGAGATTATGACATACATACACAACTTACCACAAGCTACTGGTGTTGACACTGCCACTTTGAGTAAGTGTAGAAACCTTACTTCCATTTAGTTCTCTTTAGCTTCCCCACT	444	TGTAAGGCACATCTCGGATCTATTGGTCACTATAGAGATTATGACATACATACACAACTTACCACAAGCTACTGGTGTTGACACTGCCACTTTGAGTAAGTGTAGAAACCTTACTTCCATTTAGTTCTCTTTAGCTTCCCATCCGACGAGAATCTTGCTTCCCTATAGTGAGTCGTATTA,TGTAAGGCACATCTCGGATCTATTAGCTTCATAAAATGTGGTGGTAAGTGTTCCTTCCCCTCCTATTTTCTGGGAGAGATTATGTAAAATTATTGGTCACTATAGAGATTATGACATACATACACAACTTACCACAAGCTATCCGACGAGAATCTTGCTTCCCTATAGTGAGTCGTATTA,TGTAAGGCACATCTCGGATCACCAGGGTGGGTTGCAGCTGATCCAACAGGCTGGACAGCCGCATCAATGCTTCCTAGAAGAGGAGATGGGAGGAGAGAGTGAGCCCAGGAGCCTCTGCGTGGAGACCAAGGGGCCGAGGAATCCGACGAGAATCTTGCTTCCCTATAGTGAGTCGTATTA,TGTAAGGCACATCTCGGATCGCACAGAAAGCCCCAGGGCTACGCATCTTGGGTCAAAAGTCGCTGAAAAGATATTGATATCTACTTTTCTTTCTTTTTTTTTTTTTTCACTGTCTTTTTCTGGTTTTAGTATCAGGGTAAATCCGACGAGAATCTTGCTTCCCTATAGTGAGTCGTATTA
chr1_84013268_84013278_10xA	TAAAAAATTAGCCAGGTGTGGTAGCACATGCCTGTGGTCCCAGCTACTCTGAAAGCTGAAGTGGGAGGATCACTTGAGCCTGGGAGGTTGAGACTGCAGTGAGAAATGACCATGCCACTGCACTCCAGCCCAAGTGACAGAGCAAGATGCTGTCTCAAAAAAAAAAATTACAAAACTAAAAAGAAAGAAAAAATAACCTACTGTGAAGATAGAAAGCAATTCTCAGAACCAAGTTTAGAGATGACCTAGATATTGTAACTACCAGATGAAATCTT	275	TGTAAGGCACATCTCGGATCAGCAAGATGCTGTCTCAAAAAAAAAAATTACAAAACTAAAAAGAAAGAAAAAATAACCTACTGTGAAGATAGAAAGCAATTCTCAGAACCAAGTTTAGAGATGACCTAGATATTGTAACTATCCGACGAGAATCTTGCTTCCCTATAGTGAGTCGTATTA
chr10_46138592_46138602_10xA	TAACTAAAAAAGAAAAAGAGAGAGACAAGGTCCTAGGAGAAAAAAAAAAATATGTGAAGGCCTTTTCAATACAAACACACACACATACACACACACACACACACATGCACAAACACATACACACACACATCTTGGATGTTAGCTTTTAGT	150	TGTAAGGCACATCTCGGATCTAACTAAAAAAGAAAAAGAGAGAGACAAGGTCCTAGGAGAAAAAAAAAAATATGTGAAGGCCTTTTCAATACAAACACACACACATACACACACACACACACACATGCACAAACACATACATCCGACGAGAATCTTGCTTCCCTATAGTGAGTCGTATTA
chr1_177351382_177351402_20xT	TAATCACCTCTTTACAGACTGTGTCTCCGAATACAGTAACATTCTGTGGTAGAGGGTTAGGACTTCAGTGTGTGACTTTTTTTTTTTTTTTTTTTTTGAGGCAGGCAGGGGAAACACAATTCAGCCCCTAGCAGTCACCCCCACAGACACTGGAATGAGGAAACCTAGAGTTCTTGGACAGCAAAGTAAGCAGAAACAGCTCGGAGGTTACTTCCT	216	TGTAAGGCACATCTCGGATCTAATCACCTCTTTACAGACTGTGTCTCCGAATACAGTAACATTCTGTGGTAGAGGGTTAGGACTTCAGTGTGTGACTTTTTTTTTTTTTTTTTTTTTGAGGCAGGCAGGGGAAACACAATATCCGACGAGAATCTTGCTTCCCTATAGTGAGTCGTATTA,TGTAAGGCACATCTCGGATCTTTTTTTGAGGCAGGCAGGGGAAACACAATTCAGCCCCTAGCAGTCACCCCCACAGACACTGGAATGAGGAAACCTAGAGTTCTTGGACAGCAAAGTAAGCAGAAACAGCTCGGAGGTTAATCCGACGAGAATCTTGCTTCCCTATAGTGAGTCGTATTA
chr3_93994800_93994812_12xT	TAAGAAATTATCAATTTGGCTTTTGCCAGACTGAGTTTGTTCTTTCCCAGCTTGTGACCCATAGCTAGACTGCCTCATACTCTCACCTCTGTCTTCTGTCTTTGTTATATGGCCCCTTCAAGTACACCTGATTTTTTTTTTTTTGTAAATCTCTTGGATTTACAAGTCTAAATCCAAGAGAGCAAAGCCTAGAGAAATGAAAGGACACCCTTTACGGCCATT	222	TGTAAGGCACATCTCGGATCTCAATTTGGCTTTTGCCAGACTGAGTTTGTTCTTTCCCAGCTTGTGACCCATAGCTAGACTGCCTCATACTCTCACCTCTGTCTTCTGTCTTTGTTATATGGCCCCTTCAAGTACACCTGATCCGACGAGAATCTTGCTTCCCTATAGTGAGTCGTATTA,TGTAAGGCACATCTCGGATCTTTGTTATATGGCCCCTTCAAGTACACCTGATTTTTTTTTTTTTGTAAATCTCTTGGATTTACAAGTCTAAATCCAAGAGAGCAAAGCCTAGAGAAATGAAAGGACACCCTTTACGGCCAATCCGACGAGAATCTTGCTTCCCTATAGTGAGTCGTATTA
chr4_18096783_18096793_10xA	TAAAGTATAAAAAAAAAAAGAATCCAAAGAGAAAAAATGAAATAAAATAAAACTGCGTAGCCACTGACTCCCGAATCCCACGTTTAGGAATTGATCATAAGGAAATTCTTATAGTAGGCTAGAAGTTT	128	TGTAAGGCACATCTCGGATCTAAAGTATAAAAAAAAAAAGAATCCAAAGAGAAAAAATGAAATAAAATAAAACTGCGTAGCCACTGACTCCCGAATCCCACGTTTAGGAATTGATCATAAGGAAATTCTTATAGTAGGCTATCCGACGAGAATCTTGCTTCCCTATAGTGAGTCGTATTA
chr2_146215836_146215849_13xT	TAAAAACTGACAAAACACAAAAAGCAACCACCTGAAGAACGTGAAAAGTAGATGACAACAGTAGAACTGGGAAAGACATGAAAACTTGAGGAACAACCAATATGGTCATGTTTGGTTTCATGTAGTTTTTTTTTTTTTTCTTCTTTAGCTCCCCATTGCAAGACAAATAAATCGAAATCTCTTAGTAATCTCTTTCTGGCTAGCAGACCAGGGGGATAAAAAAGCCCTCTATGAGCTGAAGAGAGTAAAGAGAATTGTTTTTCTTCTCCTGTTGTTTGTTTGTTTGTTTT	290	TGTAAGGCACATCTCGGATCCAAAACACAAAAAGCAACCACCTGAAGAACGTGAAAAGTAGATGACAACAGTAGAACTGGGAAAGACATGAAAACTTGAGGAACAACCAATATGGTCATGTTTGGTTTCATGTAGTTTTTATCCGACGAGAATCTTGCTTCCCTATAGTGAGTCGTATTA,TGTAAGGCACATCTCGGATCTTTTTTTTTCTTCTTTAGCTCCCCATTGCAAGACAAATAAATCGAAATCTCTTAGTAATCTCTTTCTGGCTAGCAGACCAGGGGGATAAAAAAGCCCTCTATGAGCTGAAGAGAGTAAAGATCCGACGAGAATCTTGCTTCCCTATAGTGAGTCGTATTA,TGTAAGGCACATCTCGGATCATCGAAATCTCTTAGTAATCTCTTTCTGGCTAGCAGACCAGGGGGATAAAAAAGCCCTCTATGAGCTGAAGAGAGTAAAGAGAATTGTTTTTCTTCTCCTGTTGTTTGTTTGTTTGTTTTATCCGACGAGAATCTTGCTTCCCTATAGTGAGTCGTATTA
chr7_32278128_32278140_12xA	TAAACACAACGAGTTGCCAAAAAAAAAAAAATGCAGGAGAGAAGGAAGGATTCCAAGAAGATAATGTGATTACAGAAGTAATATACATATTGGAAACAGGTTTAGAACCAAACTGATGCTATAGAAAATCTATTTAGTGGTGTGGAAAACAGACTCTCCAAGTTCTAGTAGAATATAGAGGGAAAGAACTGGAAAT	196	TGTAAGGCACATCTCGGATCTAAACACAACGAGTTGCCAAAAAAAAAAAAATGCAGGAGAGAAGGAAGGATTCCAAGAAGATAATGTGATTACAGAAGTAATATACATATTGGAAACAGGTTTAGAACCAAACTGATGCTATCCGACGAGAATCTTGCTTCCCTATAGTGAGTCGTATTA,TGTAAGGCACATCTCGGATCTACAGAAGTAATATACATATTGGAAACAGGTTTAGAACCAAACTGATGCTATAGAAAATCTATTTAGTGGTGTGGAAAACAGACTCTCCAAGTTCTAGTAGAATATAGAGGGAAAGAACTATCCGACGAGAATCTTGCTTCCCTATAGTGAGTCGTATTA
chr1_192060935_192060953_18xA	TAAAGAAGTATTTATCTCAGAGAAGATACATAAGAAGCAAACCTGAATCAGGAAAAAAAAAAAAAAAAAAAGCCAAAAGCCTTACTGAGAACTTTAGGGTATTTCTTAGCAATCCAATTTGCGGAGTTCCTGAAATTATATCCTTTTTTCCTTCCTGGTTGCCACACGTGTTTCAAGTTTTCTCAACTAGGCACAAGTGTGGTAGTATGCACATTATCAAATGTAGAGTACT	232	TGTAAGGCACATCTCGGATCTAAAGAAGTATTTATCTCAGAGAAGATACATAAGAAGCAAACCTGAATCAGGAAAAAAAAAAAAAAAAAAAGCCAAAAGCCTTACTGAGAACTTTAGGGTATTTCTTAGCAATCCAATTTATCCGACGAGAATCTTGCTTCCCTATAGTGAGTCGTATTA,TGTAAGGCACATCTCGGATCACTTTAGGGTATTTCTTAGCAATCCAATTTGCGGAGTTCCTGAAATTATATCCTTTTTTCCTTCCTGGTTGCCACACGTGTTTCAAGTTTTCTCAACTAGGCACAAGTGTGGTAGTATGCATCCGACGAGAATCTTGCTTCCCTATAGTGAGTCGTATTA
chr7_39123779_39123789_10xT	TAAGGCTTCTATTATGACTGCACTGCCTCATAGCAATGACTCCTCAGTTTCTTGGAGAGTTTTACCTTCCCTTGATCTGATCTTTGGTTTTTTTTTTTATTCTTTATTTTATTTACAGTTATCTTTTCTGACATTTCAACAACTTCACATATGT	154	TGTAAGGCACATCTCGGATCTAAGGCTTCTATTATGACTGCACTGCCTCATAGCAATGACTCCTCAGTTTCTTGGAGAGTTTTACCTTCCCTTGATCTGATCTTTGGTTTTTTTTTTTATTCTTTATTTTATTTACAGTTATCCGACGAGAATCTTGCTTCCCTATAGTGAGTCGTATTA,TGTAAGGCACATCTCGGATCTAGCAATGACTCCTCAGTTTCTTGGAGAGTTTTACCTTCCCTTGATCTGATCTTTGGTTTTTTTTTTTATTCTTTATTTTATTTACAGTTATCTTTTCTGACATTTCAACAACTTCACATATCCGACGAGAATCTTGCTTCCCTATAGTGAGTCGTATTA
chr11_86782521_86782534_13xA	TAAGGGGAAAAAAAAAAAAAACATTTTTCTAGAATATAATATACAACCAGAAGTACTCATAAGTGTATACCTTACTAAACCTTTGCAAACTGAATATACCTATGTACCCAGTACCTAGATCAAGAAACAGAATATTATCAGAAAAGTTTTTGGACCTT	158	TGTAAGGCACATCTCGGATCACATTTTTCTAGAATATAATATACAACCAGAAGTACTCATAAGTGTATACCTTACTAAACCTTTGCAAACTGAATATACCTATGTACCCAGTACCTAGATCAAGAAACAGAATATTATCAATCCGACGAGAATCTTGCTTCCCTATAGTGAGTCGTATTA
chr13_110581354_110581366_12xT	TAAAGCCTCACCCCGCTGTCTCTTCCCAGGTCTCTGATCACTGAAATGTCATCTTTTGTTATAGTCCCACAGGTCTCCAAGGTGCTGTTCATTTCTCTCTCTCTCTCCTTTTTTTTTTTTTCCAGTAGGTTTTCTCCTTTTTTCAGATTGGGTAATTTCTATTTTTCTGTCTT	173	TGTAAGGCACATCTCGGATCATCTTTTGTTATAGTCCCACAGGTCTCCAAGGTGCTGTTCATTTCTCTCTCTCTCTCCTTTTTTTTTTTTTCCAGTAGGTTTTCTCCTTTTTTCAGATTGGGTAATTTCTATTTTTCTGTATCCGACGAGAATCTTGCTTCCCTATAGTGAGTCGTATTA,TGTAAGGCACATCTCGGATCTAAAGCCTCACCCCGCTGTCTCTTCCCAGGTCTCTGATCACTGAAATGTCATCTTTTGTTATAGTCCCACAGGTCTCCAAGGTGCTGTTCATTTCTCTCTCTCTCTCCTTTTTTTTTTTTATCCGACGAGAATCTTGCTTCCCTATAGTGAGTCGTATTA
chr13_41035728_41035742_14xA	TAATAGGTGAAAAATAATACTTTAGAGAGAAAGAGATACAGAGATGAGGAAAAGAACAAAAAGAAAAAAAAAAAAAAAGGAAAACTCCCAAAAGATTAGGGTAAAGTGGCCCTTCCATTCGACTTTTTGTCTTCTGTCCCTTTCAGGCCTTTACT	155	TGTAAGGCACATCTCGGATCTAATAGGTGAAAAATAATACTTTAGAGAGAAAGAGATACAGAGATGAGGAAAAGAACAAAAAGAAAAAAAAAAAAAAAGGAAAACTCCCAAAAGATTAGGGTAAAGTGGCCCTTCCATTCATCCGACGAGAATCTTGCTTCCCTATAGTGAGTCGTATTA,TGTAAGGCACATCTCGGATCAAGAGATACAGAGATGAGGAAAAGAACAAAAAGAAAAAAAAAAAAAAAGGAAAACTCCCAAAAGATTAGGGTAAAGTGGCCCTTCCATTCGACTTTTTGTCTTCTGTCCCTTTCAGGCCTATCCGACGAGAATCTTGCTTCCCTATAGTGAGTCGTATTA
chr7_156425133_156425143_10xA	TAAAATGTAAAAAAAAAAAGCATTCTGGCTCCCTACAAAGGTTTCAAATGCAACCACTGAAAACACTTTAGGCTAAACCTGAAAAGGGCAGGGGAGGGGAAATCTTATGCAACAATTTCTTGTCTTTGCCAAACACTAGTGCTTCGAAGTGAAGAAGAGAGCTGCACACCTGTGTCCATTGGCATCAAGT	190	TGTAAGGCACATCTCGGATCTAAAATGTAAAAAAAAAAAGCATTCTGGCTCCCTACAAAGGTTTCAAATGCAACCACTGAAAACACTTTAGGCTAAACCTGAAAAGGGCAGGGGAGGGGAAATCTTATGCAACAATTTCTATCCGACGAGAATCTTGCTTCCCTATAGTGAGTCGTATTA,TGTAAGGCACATCTCGGATCGGCTAAACCTGAAAAGGGCAGGGGAGGGGAAATCTTATGCAACAATTTCTTGTCTTTGCCAAACACTAGTGCTTCGAAGTGAAGAAGAGAGCTGCACACCTGTGTCCATTGGCATCAAGTATCCGACGAGAATCTTGCTTCCCTATAGTGAGTCGTATTA
chr15_50393228_50393243_15xA	TAATAAACTTCCACTCCTGGTCTGAAACTTGCCTTGGTCTCTTTTCTGCCTTATGCCCCTCAGTCAAATTCTTCTCTCTGAGGAGGGAAGAATTGAGATTGCTGCATATGGATTTGCCACTGGTATCTCAGATACCTTCTACCTGTAACAGTCCCAGTGACTCGTGAAGATTGCTTGAGCATAGGAGTTCGAGGCCAGCCTGGACAGCATAGCAGGATTCCATCTCTAAAAAAAAAAAAAAAAGTAATTGTAGACACACTGTATACTTTGAATGTATTTGCATAAAAATATAAATAAATAAATAAATGTAGGGAATT	317	TGTAAGGCACATCTCGGATCGAGGCCAGCCTGGACAGCATAGCAGGATTCCATCTCTAAAAAAAAAAAAAAAAGTAATTGTAGACACACTGTATACTTTGAATGTATTTGCATAAAAATATAAATAAATAAATAAATGTAATCCGACGAGAATCTTGCTTCCCTATAGTGAGTCGTATTA,TGTAAGGCACATCTCGGATCCTTCTCTCTGAGGAGGGAAGAATTGAGATTGCTGCATATGGATTTGCCACTGGTATCTCAGATACCTTCTACCTGTAACAGTCCCAGTGACTCGTGAAGATTGCTTGAGCATAGGAGTTCATCCGACGAGAATCTTGCTTCCCTATAGTGAGTCGTATTA
chr11_112915201_112915213_12xA	TAATCCTAACAGTATAAGACTCCCTGCTCATATGGTCCTCCAGCCCTCCTGAGAAGTGCTCCAAGCATGTTTCAGAATCACCATGAACATGTGCTCATAAACTTCCCTGTCAGCCTCCATCACCTACCACCAGATACTCACACCAGTGTTCTCTGCATGTGAGGTAGCTTGAAGTCATACCCTTGCAAGTGCCAATTAGACTTTCCAAAAAAAAAAAAAGTTGAAGCCAAGGGTGCTGCTGT	242	TGTAAGGCACATCTCGGATCTAATCCTAACAGTATAAGACTCCCTGCTCATATGGTCCTCCAGCCCTCCTGAGAAGTGCTCCAAGCATGTTTCAGAATCACCATGAACATGTGCTCATAAACTTCCCTGTCAGCCTCCATATCCGACGAGAATCTTGCTTCCCTATAGTGAGTCGTATTA,TGTAAGGCACATCTCGGATCCACCTACCACCAGATACTCACACCAGTGTTCTCTGCATGTGAGGTAGCTTGAAGTCATACCCTTGCAAGTGCCAATTAGACTTTCCAAAAAAAAAAAAAGTTGAAGCCAAGGGTGCTGCTATCCGACGAGAATCTTGCTTCCCTATAGTGAGTCGTATTA
chr11_114198025_114198038_13xA	TAATCTACCTAAACTTTACATGAAAAAAAAAAAAAATCCAAACGAACCTCAAACCTCTGTCCAAGGTGGAGGGTATCGGGGAGGACAGGACAGTGAGTCATCAGAGGGACAGGCAGACTCCATGTGGTTTGCTGTGACCTCCCCATTGAAAACATAATAGCATTTGACTTTTATAAATATCAGAGGTGATTTGTATAGCATTTCACATTCTGTGCCAAGGAATT	224	TGTAAGGCACATCTCGGATCTAATCTACCTAAACTTTACATGAAAAAAAAAAAAAATCCAAACGAACCTCAAACCTCTGTCCAAGGTGGAGGGTATCGGGGAGGACAGGACAGTGAGTCATCAGAGGGACAGGCAGACTCATCCGACGAGAATCTTGCTTCCCTATAGTGAGTCGTATTA,TGTAAGGCACATCTCGGATCAACGAACCTCAAACCTCTGTCCAAGGTGGAGGGTATCGGGGAGGACAGGACAGTGAGTCATCAGAGGGACAGGCAGACTCCATGTGGTTTGCTGTGACCTCCCCATTGAAAACATAATAGATCCGACGAGAATCTTGCTTCCCTATAGTGAGTCGTATTA,TGTAAGGCACATCTCGGATCTCAGAGGGACAGGCAGACTCCATGTGGTTTGCTGTGACCTCCCCATTGAAAACATAATAGCATTTGACTTTTATAAATATCAGAGGTGATTTGTATAGCATTTCACATTCTGTGCCAAGGATCCGACGAGAATCTTGCTTCCCTATAGTGAGTCGTATTA
chr2_115502874_115502886_12xT	TAAAACAGTTTTTTTTTTTTTAGAAATGGAGTCTCACTATGTTGCCCAGGTTCATCTTGAACTATATCCTCAAGTGATCCTCCTCTGGTGGCCTCACAAAGCACTAGGTTTATAAGAGTGAGTCACAGAGCTTGGCCCCCTAGAATATATATCTTATGCAT	161	TGTAAGGCACATCTCGGATCGTTGCCCAGGTTCATCTTGAACTATATCCTCAAGTGATCCTCCTCTGGTGGCCTCACAAAGCACTAGGTTTATAAGAGTGAGTCACAGAGCTTGGCCCCCTAGAATATATATCTTATGCAATCCGACGAGAATCTTGCTTCCCTATAGTGAGTCGTATTA
chr10_31194867_31194877_10xT	TAAAACATCAGTAATGTACACTTTACATTGCACACACTCTGGCAACTTGTTTATTTTTTCAGAACTTTTGCCGTGTACACATACACATACATATAGTTGACCTGGAGTTTGTGTATGTTTTTATTTGCTTCTTTCTTGTTTTTGCTATTTTACAAAAATGAGGTCTCATGATATATATTGTTCCACAAGGTGATGTGTCTCAGAGATTTTTTTTTTTCATGAAATTTACTAAGATGGACCTCACTGTTTTTCTTGACTTGCATATGCGGGATACATCATGGTGCATT	287	TGTAAGGCACATCTCGGATCCACACACTCTGGCAACTTGTTTATTTTTTCAGAACTTTTGCCGTGTACACATACACATACATATAGTTGACCTGGAGTTTGTGTATGTTTTTATTTGCTTCTTTCTTGTTTTTGCTATTTATCCGACGAGAATCTTGCTTCCCTATAGTGAGTCGTATTA,TGTAAGGCACATCTCGGATCTACAAAAATGAGGTCTCATGATATATATTGTTCCACAAGGTGATGTGTCTCAGAGATTTTTTTTTTTCATGAAATTTACTAAGATGGACCTCACTGTTTTTCTTGACTTGCATATGCGGGATCCGACGAGAATCTTGCTTCCCTATAGTGAGTCGTATTA
chrX_21277689_21277700_11xA	TAATGAGAAGGTGTCAGAAAACAAAGCCATGGTACTGGAACCAGCCCCCAGGGTTAGAACTCACAGCCTAGGAATGCTAAGCTGAGCTTTGGCCCCCTGATATCATCCAGAAATGAAGACAGTCAATTGAACCAAACTTATACCCACAGCCAAACACTGAAGGGCACCAAAGATTCTAAAAGAAAAAAAAAAAACCCTATCCAAAGGACAGCAACTTCAACAAT	224	TGTAAGGCACATCTCGGATCTAATGAGAAGGTGTCAGAAAACAAAGCCATGGTACTGGAACCAGCCCCCAGGGTTAGAACTCACAGCCTAGGAATGCTAAGCTGAGCTTTGGCCCCCTGATATCATCCAGAAATGAAGACATCCGACGAGAATCTTGCTTCCCTATAGTGAGTCGTATTA
chr2_177114683_177114697_14xA	TAAAATCTTTCCCTAAACGAAGGATGAGGTCCAGGAGAGTTTATTGATAACAACCATTCAAGAAACAATTTCAATTTTACGCAAACTGTATCAGATTATGGCAAAAAAAAAAAAAAAGATACTACTCAACGCATTTTCTAAAGCTAGTATAACCTCGATACCAAAATTCAACACTGACATTCAAAAGGAGGAATTTGCAGACCAATCTTACTCATGAATATAAATGCAAAAATCCCAGATAAAACACTAACGAACTGAATCCCTCAAAGTAT	272	TGTAAGGCACATCTCGGATCAAGCTAGTATAACCTCGATACCAAAATTCAACACTGACATTCAAAAGGAGGAATTTGCAGACCAATCTTACTCATGAATATAAATGCAAAAATCCCAGATAAAACACTAACGAACTGAATATCCGACGAGAATCTTGCTTCCCTATAGTGAGTCGTATTA,TGTAAGGCACATCTCGGATCAGGATGAGGTCCAGGAGAGTTTATTGATAACAACCATTCAAGAAACAATTTCAATTTTACGCAAACTGTATCAGATTATGGCAAAAAAAAAAAAAAAGATACTACTCAACGCATTTTCTAATCCGACGAGAATCTTGCTTCCCTATAGTGAGTCGTATTA
chr13_98870899_98870913_14xA	TAAGTCTCTAGATCCAACCACAAGTTCACAGGGAACACGGGGCAGAGAACCACGTATGTAACACGGTGAGGCTACCATCAGCCAAATCTAAACTGTGGGGAATTCTGCTGGACAAATGACCCACTTTCTTCAACAAATATGTTGCCAAAAAAAAAAAAAAAGTCCAAACAGATGAAAAGAGAACAGTT	188	TGTAAGGCACATCTCGGATCACACGGTGAGGCTACCATCAGCCAAATCTAAACTGTGGGGAATTCTGCTGGACAAATGACCCACTTTCTTCAACAAATATGTTGCCAAAAAAAAAAAAAAAGTCCAAACAGATGAAAAGAATCCGACGAGAATCTTGCTTCCCTATAGTGAGTCGTATTA,TGTAAGGCACATCTCGGATCGATCCAACCACAAGTTCACAGGGAACACGGGGCAGAGAACCACGTATGTAACACGGTGAGGCTACCATCAGCCAAATCTAAACTGTGGGGAATTCTGCTGGACAAATGACCCACTTTCTTATCCGACGAGAATCTTGCTTCCCTATAGTGAGTCGTATTA
chr12_95216670_95216691_21xA	TAAGAATGTTCAGAAACACAACGTCTAGAATTGCTGAAAATCCACACAAAGATAGAGGCTTTGTCATTTGGATGAAGGGGAAAGAACTATGGGAGGCAGACAGAAAATAAAGCTTTGTTTACCCTAATCAGGTAGAAACAAACAAAATAATTGTAATTGGGTGCAGACAAGCAAAAAAAAAAAAAAAAAAAAAACCTCAACAATCTCAACTCCTCTGCTTCTCAGGTAACAGAGGTAAAACCACCAGGACATGACAATGTCTACGCCTCTT	271	TGTAAGGCACATCTCGGATCTTGCTGAAAATCCACACAAAGATAGAGGCTTTGTCATTTGGATGAAGGGGAAAGAACTATGGGAGGCAGACAGAAAATAAAGCTTTGTTTACCCTAATCAGGTAGAAACAAACAAAATAAATCCGACGAGAATCTTGCTTCCCTATAGTGAGTCGTATTA,TGTAAGGCACATCTCGGATCTTGTAATTGGGTGCAGACAAGCAAAAAAAAAAAAAAAAAAAAAACCTCAACAATCTCAACTCCTCTGCTTCTCAGGTAACAGAGGTAAAACCACCAGGACATGACAATGTCTACGCCTCTATCCGACGAGAATCTTGCTTCCCTATAGTGAGTCGTATTA
chr4_135058242_135058259_17xT	TAAAACTAGGAAAGATTCTGAAATGTGACAAGCTTTCTCAGATTTCTACAGTCTTAGGGAACAGCTGCTTGCCTACACCAGGTTTTTTTTTTTTTTTTTTCCTATGATTAGGTACCTGGAAATAAAGTAAGATTCTGACATTCACCTCTTCCTTCTTGTTCTCATTTCTGCAAAGAGTATATTTCTCTTTGCGTCTTCAAGTGTTATACTATTACAT	217	TGTAAGGCACATCTCGGATCTAAAACTAGGAAAGATTCTGAAATGTGACAAGCTTTCTCAGATTTCTACAGTCTTAGGGAACAGCTGCTTGCCTACACCAGGTTTTTTTTTTTTTTTTTTCCTATGATTAGGTACCTGGAATCCGACGAGAATCTTGCTTCCCTATAGTGAGTCGTATTA,TGTAAGGCACATCTCGGATCTTTTTTTTTTCCTATGATTAGGTACCTGGAAATAAAGTAAGATTCTGACATTCACCTCTTCCTTCTTGTTCTCATTTCTGCAAAGAGTATATTTCTCTTTGCGTCTTCAAGTGTTATACTATCCGACGAGAATCTTGCTTCCCTATAGTGAGTCGTATTA
chr12_85251778_85251790_12xA	TAAGAGAACATTATGGTGAAAATTAGAAAGACATATATGTGTATTTTGGACTCACGAGAAGTGGCGCAAAAAAAAAAAAACAGATATAGAGGAGATCAAGATTCCTTCTAGCTTTCAAATTCCATAATTCTGCAACTAGAACAATACAACTTTGTAGTCGACAATTTCCCAAATAAAAAGCAACAGAAACTATCGTTTCTGATATTTTTCAGTATGAAAATCATGCTTGAAACTCAAACTTTTCTCTGTGCCAGAATACTTTGCAATGATTCTAATCT	278	TGTAAGGCACATCTCGGATCACATATATGTGTATTTTGGACTCACGAGAAGTGGCGCAAAAAAAAAAAAACAGATATAGAGGAGATCAAGATTCCTTCTAGCTTTCAAATTCCATAATTCTGCAACTAGAACAATACAACATCCGACGAGAATCTTGCTTCCCTATAGTGAGTCGTATTA,TGTAAGGCACATCTCGGATCTTTGTAGTCGACAATTTCCCAAATAAAAAGCAACAGAAACTATCGTTTCTGATATTTTTCAGTATGAAAATCATGCTTGAAACTCAAACTTTTCTCTGTGCCAGAATACTTTGCAATGATATCCGACGAGAATCTTGCTTCCCTATAGTGAGTCGTATTA
chr14_63892730_63892746_16xT	TAAAAATTATTTTTAGTATTATTTCTGTTTTTATTTGTGTGTGTGTAAAAAATAAATCCTTGGTGTACTTTCTTTTTTTTTTTTTTTTTGTTGTAGAGACAGGGGTCTCACTATGTTGCACAGGCTGGCCTTGAACTCTGGGGCT	145	TGTAAGGCACATCTCGGATCTAAAAATTATTTTTAGTATTATTTCTGTTTTTATTTGTGTGTGTGTAAAAAATAAATCCTTGGTGTACTTTCTTTTTTTTTTTTTTTTTGTTGTAGAGACAGGGGTCTCACTATGTTGCAATCCGACGAGAATCTTGCTTCCCTATAGTGAGTCGTATTA
chr7_53986021_53986033_12xA	TAATACGAGTAAAACAGTATCAAAGAGGTCAGACAAGTAAAAAGTAAAAAAAAAAAAATTTCCATTCAGTGCCCCAAACCCAAGCATCACTCCTCAGAGAGTTTGTGTGTGTGTGTGTGTGTGTGTGTGTGTGTATCTTTTTGAGCAAACATTTT	155	TGTAAGGCACATCTCGGATCCAAAGAGGTCAGACAAGTAAAAAGTAAAAAAAAAAAAATTTCCATTCAGTGCCCCAAACCCAAGCATCACTCCTCAGAGAGTTTGTGTGTGTGTGTGTGTGTGTGTGTGTGTGTATCTTTATCCGACGAGAATCTTGCTTCCCTATAGTGAGTCGTATTA
chr12_119863847_119863861_14xA	TAAACATAGAAAAAAAAAAAAAAAGAAGCTGAAGGACTCATGTTTGCCCCTTCTGCCAGGTGAAGATGCAGCAAGAAGGCGCCATTTTTGAAGCAGGGAGCCATCACCAGATACCAGATTCGCTGGCGCCTTGATCTTGGACTTCCCAGTCTTCACAACTGTCAGCAATGAATTTCTATTGTTTATAAATTGCCAAGTCTAAGGTATCTATTATCGCAGCCCAAACAGACTCAGATGCACGTT	243	TGTAAGGCACATCTCGGATCAAAAGAAGCTGAAGGACTCATGTTTGCCCCTTCTGCCAGGTGAAGATGCAGCAAGAAGGCGCCATTTTTGAAGCAGGGAGCCATCACCAGATACCAGATTCGCTGGCGCCTTGATCTTGGATCCGACGAGAATCTTGCTTCCCTATAGTGAGTCGTATTA
chr1_246238894_246238910_16xT	TAACAAATAGTTTTGGCTACATGAGATTTTTGGTTCAAAGTTATTTTCTTTGTTTGGTTTTTTTTTTTTTTTTTGAGGGAAATTACTTTTTACTTCAGTGCAATTTACTGGAGAGACGAACTGTGCAAGTAGAGATGCCTGATGAGCGTCACACAACGTTTTCGGTGGATAGTCACGACACTTGAGCCCACCACGAAAGCAACGGGAGGCAGCTGCAATATTCCAGCAGGACAGTGTGTACTACAGTGAGTTT	253	TGTAAGGCACATCTCGGATCAGAGATGCCTGATGAGCGTCACACAACGTTTTCGGTGGATAGTCACGACACTTGAGCCCACCACGAAAGCAACGGGAGGCAGCTGCAATATTCCAGCAGGACAGTGTGTACTACAGTGAGATCCGACGAGAATCTTGCTTCCCTATAGTGAGTCGTATTA,TGTAAGGCACATCTCGGATCTTTTGGCTACATGAGATTTTTGGTTCAAAGTTATTTTCTTTGTTTGGTTTTTTTTTTTTTTTTTGAGGGAAATTACTTTTTACTTCAGTGCAATTTACTGGAGAGACGAACTGTGCAAGTATCCGACGAGAATCTTGCTTCCCTATAGTGAGTCGTATTA
chr2_159169992_159170006_14xA	TAAAAATATAAAAATTAGCTGGGCATGGTGGCAGGTACCTGTAATCACAGCTACTTGGGAGGCTGAGGTAGGAGAATTATTTGAACCCAAGAGGCGGAGGTTGCAGTGAGCTGAGATCGTGCCATTGCACTCCAGCCTGGGCAACAAGAGTGAAACTATCTCAAAAAAAAAAAAAAACACTTGGACTGTATTGGCCATGTTCTCTGTCTACCTGTAACACAGTTGTGTGAGGTACACAGCAGCCTCACTGTACAGGCAGAGTCATCACACCTGGATGAGAGCAGAGCCCTATTTCTAGGGAAAACATGTTTCTGTTTTATTCATACAGCAGGGAAGAAGCACGTCT	346	TGTAAGGCACATCTCGGATCTTGGACTGTATTGGCCATGTTCTCTGTCTACCTGTAACACAGTTGTGTGAGGTACACAGCAGCCTCACTGTACAGGCAGAGTCATCACACCTGGATGAGAGCAGAGCCCTATTTCTAGGGATCCGACGAGAATCTTGCTTCCCTATAGTGAGTCGTATTA,TGTAAGGCACATCTCGGATCAGTTGTGTGAGGTACACAGCAGCCTCACTGTACAGGCAGAGTCATCACACCTGGATGAGAGCAGAGCCCTATTTCTAGGGAAAACATGTTTCTGTTTTATTCATACAGCAGGGAAGAAGCATCCGACGAGAATCTTGCTTCCCTATAGTGAGTCGTATTA
chr1_155379100_155379110_10xA	TAATTTAGTGAATAAAGGAGAGAGGGCAGGCAGGCAAAATGGAGCTCTCACATTATAATCAAGAAGATATTAGAAAGAAAAAAAAAAAGAATGCATTAGAAGAGAGGCAGTCTTCCAGCATTTTGCCATAAGGGACTGTACAAAACAAACAGCAACTTGCACAAAGCTAGACTGTTTAT	179	TGTAAGGCACATCTCGGATCTAATTTAGTGAATAAAGGAGAGAGGGCAGGCAGGCAAAATGGAGCTCTCACATTATAATCAAGAAGATATTAGAAAGAAAAAAAAAAAGAATGCATTAGAAGAGAGGCAGTCTTCCAGCAATCCGACGAGAATCTTGCTTCCCTATAGTGAGTCGTATTA,TGTAAGGCACATCTCGGATCCATTATAATCAAGAAGATATTAGAAAGAAAAAAAAAAAGAATGCATTAGAAGAGAGGCAGTCTTCCAGCATTTTGCCATAAGGGACTGTACAAAACAAACAGCAACTTGCACAAAGCTAGATCCGACGAGAATCTTGCTTCCCTATAGTGAGTCGTATTA
chr2_187064849_187064864_15xT	TAAACATTTCCCTTAGCTGTTGTCAAAAAGATAGTGTCCTCAGCAACTCAGGATGTTTGTTCTTTTAGAGGACACATTGGGACCAATTCCCAAAGTGGCTTTTTTTTTTTTTTTTCAACAAATCTAGCTCCTGGTTGGGAAGAGCTTGTACCTCTGAGATTTGTCCAGAGGGGGATTTTCAAAGTTTCACATAAATATTTTGATTCATTTTGGGAAAAGAATTGGGATCATGAGATTGCT	240	TGTAAGGCACATCTCGGATCTAAACATTTCCCTTAGCTGTTGTCAAAAAGATAGTGTCCTCAGCAACTCAGGATGTTTGTTCTTTTAGAGGACACATTGGGACCAATTCCCAAAGTGGCTTTTTTTTTTTTTTTTCAACAATCCGACGAGAATCTTGCTTCCCTATAGTGAGTCGTATTA,TGTAAGGCACATCTCGGATCAATCTAGCTCCTGGTTGGGAAGAGCTTGTACCTCTGAGATTTGTCCAGAGGGGGATTTTCAAAGTTTCACATAAATATTTTGATTCATTTTGGGAAAAGAATTGGGATCATGAGATTGCTATCCGACGAGAATCTTGCTTCCCTATAGTGAGTCGTATTA
chr4_117806507_117806518_11xA	TAATTCAACCCCAAAGCAGAGCTGAGACTGTGTGTGTTTGGTGACTTGGGTTGACACTGAGCTGGGCTAAAACAGGCAGAGGTAGTATTGACTGAAAAAAAAAAAATCCCCCAAATATCTGACCTTATTGAAAAATGCAGCAGTACTTCCACACAGCTTTATGTGGCTCGCAGATAGTCGTTGAGTGCAGGAATAATCTAAATATTTTTTAT	212	TGTAAGGCACATCTCGGATCACTGAAAAAAAAAAAATCCCCCAAATATCTGACCTTATTGAAAAATGCAGCAGTACTTCCACACAGCTTTATGTGGCTCGCAGATAGTCGTTGAGTGCAGGAATAATCTAAATATTTTTTATCCGACGAGAATCTTGCTTCCCTATAGTGAGTCGTATTA,TGTAAGGCACATCTCGGATCCCAAAGCAGAGCTGAGACTGTGTGTGTTTGGTGACTTGGGTTGACACTGAGCTGGGCTAAAACAGGCAGAGGTAGTATTGACTGAAAAAAAAAAAATCCCCCAAATATCTGACCTTATTGATCCGACGAGAATCTTGCTTCCCTATAGTGAGTCGTATTA
chr8_99438035_99438053_18xT	TAAAGCTATGTTTTTATTCCAGAAGCACATAATTGGCAATAGTATGTAGCTGATAAAATAGAAATGTGCTGGCTAGAATTTACTCCTTTCTAGGAGAACATTTCTCTGCTTATTGCCAGACTTAGCTTTTTTTTTGGTCATTTACATCGAAGTTCATCTTGCTGTCCTATGACATGTACTAGCATTTTCTTTTCCTCTTTTTTTTTTTTTTTTTTTGTACTCTCTGAGTTTTTCTGAGTGGACTGAAGTCTTCTGAGTT	259	TGTAAGGCACATCTCGGATCTTTTTGGTCATTTACATCGAAGTTCATCTTGCTGTCCTATGACATGTACTAGCATTTTCTTTTCCTCTTTTTTTTTTTTTTTTTTTGTACTCTCTGAGTTTTTCTGAGTGGACTGAAGTCATCCGACGAGAATCTTGCTTCCCTATAGTGAGTCGTATTA,TGTAAGGCACATCTCGGATCTTTTTATTCCAGAAGCACATAATTGGCAATAGTATGTAGCTGATAAAATAGAAATGTGCTGGCTAGAATTTACTCCTTTCTAGGAGAACATTTCTCTGCTTATTGCCAGACTTAGCTTTTATCCGACGAGAATCTTGCTTCCCTATAGTGAGTCGTATTA
chr14_20482136_20482146_10xT	TAATCTGAATTTGCTCTGTTGTTTTCGGGTCAAAGAACCCCTACCCCTCCATCGGGCTTTTACTTTCACGTCCATTCTGAGTTTGTTTGTTCATTGTAGAAAGCTTTTACTTTGTCTCACTTGCCAATCTTTTTTTTTTTCTTGTTCTCTTCTTCTTTTTGCTGTTACTCTTTT	174	TGTAAGGCACATCTCGGATCTTGCTCTGTTGTTTTCGGGTCAAAGAACCCCTACCCCTCCATCGGGCTTTTACTTTCACGTCCATTCTGAGTTTGTTTGTTCATTGTAGAAAGCTTTTACTTTGTCTCACTTGCCAATCTATCCGACGAGAATCTTGCTTCCCTATAGTGAGTCGTATTA,TGTAAGGCACATCTCGGATCATCGGGCTTTTACTTTCACGTCCATTCTGAGTTTGTTTGTTCATTGTAGAAAGCTTTTACTTTGTCTCACTTGCCAATCTTTTTTTTTTTCTTGTTCTCTTCTTCTTTTTGCTGTTACTCATCCGACGAGAATCTTGCTTCCCTATAGTGAGTCGTATTA
chr2_32489031_32489041_10xT	TAAAAAGATGCACTAACTTACCGATTAGCAGGAAAGATACAGGGAGACCTTGTTGAGAATAGAAGACTCCTACTCTCTGGTCTGTGGTATGCCTGTATGCAACTAAAATTTACAATGTTCTGTTACTCCTTTATATTTTCTTGAAGTTTTGTCTGATCTGTAAAAGCAGGTCAGTTTTTTATTATTTTTTTTTTTCATTTTT	202	TGTAAGGCACATCTCGGATCCACTAACTTACCGATTAGCAGGAAAGATACAGGGAGACCTTGTTGAGAATAGAAGACTCCTACTCTCTGGTCTGTGGTATGCCTGTATGCAACTAAAATTTACAATGTTCTGTTACTCCTATCCGACGAGAATCTTGCTTCCCTATAGTGAGTCGTATTA,TGTAAGGCACATCTCGGATCTCTGTGGTATGCCTGTATGCAACTAAAATTTACAATGTTCTGTTACTCCTTTATATTTTCTTGAAGTTTTGTCTGATCTGTAAAAGCAGGTCAGTTTTTTATTATTTTTTTTTTTCATTTATCCGACGAGAATCTTGCTTCCCTATAGTGAGTCGTATTA
chr7_122715711_122715721_10xA	TAAAACCTCTCAACACAACGCATTGCAAAGAAAAAAAAAAAGCCAATTGTACAAGTACAAAAACCAACCACAGTGCAAAGCTCCAAAGTAAAAACCCCACATGGTCTGCCCCTAGTAAGGTACTACCAAAGCT	133	TGTAAGGCACATCTCGGATCCAACACAACGCATTGCAAAGAAAAAAAAAAAGCCAATTGTACAAGTACAAAAACCAACCACAGTGCAAAGCTCCAAAGTAAAAACCCCACATGGTCTGCCCCTAGTAAGGTACTACCAAAATCCGACGAGAATCTTGCTTCCCTATAGTGAGTCGTATTA
chr5_33079495_33079509_14xA	TAAAAAAGTCCTGACAATTTTTGTTACAATGCAATTTGGTGCAGTTGCTGAGATAAAGAACTGAAATGAACTGGAGAGGAAAAAATAAACCCAGAATACAAAAAAAAAAAAAAAGATGAAGTTTTGCCATTCTTGGAACAATAAATGAAACAAAATATCTGTTATTATGAAATAACCCCATTAGAGAGGTCAGGGAAAATGGCAGCTGAGGT	212	TGTAAGGCACATCTCGGATCTAAAAAAGTCCTGACAATTTTTGTTACAATGCAATTTGGTGCAGTTGCTGAGATAAAGAACTGAAATGAACTGGAGAGGAAAAAATAAACCCAGAATACAAAAAAAAAAAAAAAGATGAAATCCGACGAGAATCTTGCTTCCCTATAGTGAGTCGTATTA,TGTAAGGCACATCTCGGATCCCAGAATACAAAAAAAAAAAAAAAGATGAAGTTTTGCCATTCTTGGAACAATAAATGAAACAAAATATCTGTTATTATGAAATAACCCCATTAGAGAGGTCAGGGAAAATGGCAGCTGAGATCCGACGAGAATCTTGCTTCCCTATAGTGAGTCGTATTA
chrX_8318523_8318534_11xA	TAAAAGTACAACATGTTTTACTCCCTCAAGGAGTCAGCCAGTCTTCAATGATGTCAATGTAATGTTGTTGCTTTTTTGTAGTTCAATGTACACAGTGGAATAAATGCCAGAGACACTTAGTTTAGAGCTGTGTATGCTTCCAGCAAGGTAAAAAAAAAAAATCATTTTTACATGTAAAGTCTATCAGAGCTCATAGAGAATTCCCTTTTGAGATCTCTTTTTTCTCAAT	229	TGTAAGGCACATCTCGGATCCTCCCTCAAGGAGTCAGCCAGTCTTCAATGATGTCAATGTAATGTTGTTGCTTTTTTGTAGTTCAATGTACACAGTGGAATAAATGCCAGAGACACTTAGTTTAGAGCTGTGTATGCTTCATCCGACGAGAATCTTGCTTCCCTATAGTGAGTCGTATTA,TGTAAGGCACATCTCGGATCTAAATGCCAGAGACACTTAGTTTAGAGCTGTGTATGCTTCCAGCAAGGTAAAAAAAAAAAATCATTTTTACATGTAAAGTCTATCAGAGCTCATAGAGAATTCCCTTTTGAGATCTCTTTATCCGACGAGAATCTTGCTTCCCTATAGTGAGTCGTATTA
chr8_119719887_119719898_11xA	TAAGATTCACACATTTTTTCCTTCATAAATATACTAAAGTATGGCTCAGCTGGAGCCCCTGCAGCTGAATTAGGGCAATAAGAAGTGGACAAATGGCCAACTCTGGGGCTAAGTCTTCTGAATCACCAGGCAAAAAAAAAAAATCTGTATT	151	TGTAAGGCACATCTCGGATCTAAGATTCACACATTTTTTCCTTCATAAATATACTAAAGTATGGCTCAGCTGGAGCCCCTGCAGCTGAATTAGGGCAATAAGAAGTGGACAAATGGCCAACTCTGGGGCTAAGTCTTCTGATCCGACGAGAATCTTGCTTCCCTATAGTGAGTCGTATTA,TGTAAGGCACATCTCGGATCATACTAAAGTATGGCTCAGCTGGAGCCCCTGCAGCTGAATTAGGGCAATAAGAAGTGGACAAATGGCCAACTCTGGGGCTAAGTCTTCTGAATCACCAGGCAAAAAAAAAAAATCTGTATATCCGACGAGAATCTTGCTTCCCTATAGTGAGTCGTATTA
chr10_103168105_103168117_12xA	TAAACATGTACAAGAAATTTACTTTGATTTTAGAAGAAACGATTATTCAACAGATTTATATAAAGACTGATATGGCTCTGGAAGCCTAAACTGCAACTAAAAAAAAAAAAACTTCAGATATATAATT	127	TGTAAGGCACATCTCGGATCTAAACATGTACAAGAAATTTACTTTGATTTTAGAAGAAACGATTATTCAACAGATTTATATAAAGACTGATATGGCTCTGGAAGCCTAAACTGCAACTAAAAAAAAAAAAACTTCAGATAATCCGACGAGAATCTTGCTTCCCTATAGTGAGTCGTATTA
chr3_54766934_54766945_11xA	TAAAAACAAGAATGAGAATGACCTGCATTAGTTGATAGAGAGTGATTTACAGAATATACTTCTAAGTAAAATGAGCAAAATCACATATAGCATACTACTTTTTGCAAGAATTATATATAGCATACTACCTTTTATATAGGAAATGAGGAAAAAAGAAGATAGATATGTAATTACTTACTTTACAAAAAAAAAAAAGAAAAAGCAAAAACAAGAAACAGAATAAACCAGAAACCAACAGAACTGGTTACCAACAGAACTATCATTCCCTCCCCAAGCCATCTTCTCTGCACCACCTCCCACATCTTATTAGGATATGGGAGGTGGTGCAGGGCTTGGGGAGAAAATGACACAACTCTGAGTATACCTTTTTGCACAGTTTTGACTTTTGAAAGCATATGAATGTTCTGTGTATTCAAAAAT	420	TGTAAGGCACATCTCGGATCGTTGATAGAGAGTGATTTACAGAATATACTTCTAAGTAAAATGAGCAAAATCACATATAGCATACTACTTTTTGCAAGAATTATATATAGCATACTACCTTTTATATAGGAAATGAGGAAATCCGACGAGAATCTTGCTTCCCTATAGTGAGTCGTATTA,TGTAAGGCACATCTCGGATCAAAAGAAGATAGATATGTAATTACTTACTTTACAAAAAAAAAAAAGAAAAAGCAAAAACAAGAAACAGAATAAACCAGAAACCAACAGAACTGGTTACCAACAGAACTATCATTCCCTCCATCCGACGAGAATCTTGCTTCCCTATAGTGAGTCGTATTA,TGTAAGGCACATCTCGGATCCCAAGCCATCTTCTCTGCACCACCTCCCACATCTTATTAGGATATGGGAGGTGGTGCAGGGCTTGGGGAGAAAATGACACAACTCTGAGTATACCTTTTTGCACAGTTTTGACTTTTGAAATCCGACGAGAATCTTGCTTCCCTATAGTGAGTCGTATTA
chr10_63388349_63388360_11xA	TAATGAACCCCAATCAGACTAACGGCAGTTTCTCTGCACAATCCTTACAGGGCAGAAGACAATGGGATAATAGGTTCAAAAAGCTGAAGGAGAAAAAAAAAAAAGCCGAATATACTATACCAAACAATGTTATCCTTCATAAATGATGGGGAAATAAAGTCTTTCCTAAACAAGTAAAAGCAAGAAAATTCATCATCACTAGACCAAATCTACAAGAAATGCT	223	TGTAAGGCACATCTCGGATCTAATGAACCCCAATCAGACTAACGGCAGTTTCTCTGCACAATCCTTACAGGGCAGAAGACAATGGGATAATAGGTTCAAAAAGCTGAAGGAGAAAAAAAAAAAAGCCGAATATACTATACATCCGACGAGAATCTTGCTTCCCTATAGTGAGTCGTATTA
chr7_19259638_19259660_22xA	TAAAATGACTGTACTGCCCAAAGCAATCTACATATTCAACATTATTCCTATCAAACTACCAATGTCATTTTTCACAGAATAAAAAAAAAGTATTCTAAACGTTTTATGGACTAAAAAAAAAAAAAAAAAAAAAAAGCCCAAATAGCCAGAGAGATCTGGAGCAAAAAGAACAAGCCATGGGCATCACATTTCCCAACTTCAAACTGTACTATACGGCTATAGTAACCAAAGCAACATGGTACTGGTACAAAAACAGACACATACCACTGGGACAGAAAAGAGAACCAAGAAATAACGCCTCACATCTAAAATCATCTGATCTT	323	TGTAAGGCACATCTCGGATCTTCACAGAATAAAAAAAAAGTATTCTAAACGTTTTATGGACTAAAAAAAAAAAAAAAAAAAAAAAGCCCAAATAGCCAGAGAGATCTGGAGCAAAAAGAACAAGCCATGGGCATCACATTATCCGACGAGAATCTTGCTTCCCTATAGTGAGTCGTATTA
chr11_102511476_102511487_11xT	TAAGAAAATGCATAAATTGGATGATATTTGTCTTGGTCATTTCCATGTAAGATCTTTTTGTCTTTTCTGCCCCATTCAGAGAATCATAATTTCATCCCATTCATGTGGCCTCAGGAGAGGATCAGTATCAGTTATTTTCTTCTTGGTATAAATTTGTGTTTATATATTACTTCTTTCCTTTTTTTTTTTTCAAAAATGTGTTTGCAATTGTGGAATAAATTTTCAGGCATTTGCTTAGAAGTGGAGGAAGCATTGGATATCAAAGTCTCTCCTTAGCACACCTGTAATTATACCATATGAGCAACACTCTTGCCTTCCTCTTTCTTGTTTCCTCACATTTTTTATAAATAAAATATCTCAAAATGTCAACAGTAATTATTTCTGTTTGATTT	392	TGTAAGGCACATCTCGGATCCATAAATTGGATGATATTTGTCTTGGTCATTTCCATGTAAGATCTTTTTGTCTTTTCTGCCCCATTCAGAGAATCATAATTTCATCCCATTCATGTGGCCTCAGGAGAGGATCAGTATCAATCCGACGAGAATCTTGCTTCCCTATAGTGAGTCGTATTA,TGTAAGGCACATCTCGGATCGTTATTTTCTTCTTGGTATAAATTTGTGTTTATATATTACTTCTTTCCTTTTTTTTTTTTCAAAAATGTGTTTGCAATTGTGGAATAAATTTTCAGGCATTTGCTTAGAAGTGGAGGAAGATCCGACGAGAATCTTGCTTCCCTATAGTGAGTCGTATTA,TGTAAGGCACATCTCGGATCCATTGGATATCAAAGTCTCTCCTTAGCACACCTGTAATTATACCATATGAGCAACACTCTTGCCTTCCTCTTTCTTGTTTCCTCACATTTTTTATAAATAAAATATCTCAAAATGTCAACATCCGACGAGAATCTTGCTTCCCTATAGTGAGTCGTATTA
chr11_31605936_31605946_10xT	TAACCCCATTTTGTAAGCAATTTCAGGTTAGAGTTGCTAAGTAACTCTCCTACTGTTGCAGGCTGTCAGTGACTGAGCTAACACCCAAACTCAAGTTTCTAAAACCTCTGCTCTTTTTTTTTTTGTACCGTGCTACCTCCATTTACTGAGGCAGTAAATGTACACCCACCAACGTAGGTGCCAGAAAAATTACTCCT	197	TGTAAGGCACATCTCGGATCTAACCCCATTTTGTAAGCAATTTCAGGTTAGAGTTGCTAAGTAACTCTCCTACTGTTGCAGGCTGTCAGTGACTGAGCTAACACCCAAACTCAAGTTTCTAAAACCTCTGCTCTTTTTTTATCCGACGAGAATCTTGCTTCCCTATAGTGAGTCGTATTA,TGTAAGGCACATCTCGGATCGACTGAGCTAACACCCAAACTCAAGTTTCTAAAACCTCTGCTCTTTTTTTTTTTGTACCGTGCTACCTCCATTTACTGAGGCAGTAAATGTACACCCACCAACGTAGGTGCCAGAAAAATATCCGACGAGAATCTTGCTTCCCTATAGTGAGTCGTATTA
chr8_87411659_87411670_11xT	TAAATTTATTGAAGTTTTATGTATATCCATTTATTGACAGTTTTGTAGTCTTTTCTGGCATAAGACATGTGTTGGGCTTTTTTAGATTTTTTTTTTTTACAACCATTACTATAATAATTGTATTACACCCATTGATGTTTTGTAAATTTTCACCACCAAGTTATGTACTGAAAGGGTTCATGTAAGTTCATTGTATTTTTTCAT	204	TGTAAGGCACATCTCGGATCGTATATCCATTTATTGACAGTTTTGTAGTCTTTTCTGGCATAAGACATGTGTTGGGCTTTTTTAGATTTTTTTTTTTTACAACCATTACTATAATAATTGTATTACACCCATTGATGTTTATCCGACGAGAATCTTGCTTCCCTATAGTGAGTCGTATTA,TGTAAGGCACATCTCGGATCTTTAGATTTTTTTTTTTTACAACCATTACTATAATAATTGTATTACACCCATTGATGTTTTGTAAATTTTCACCACCAAGTTATGTACTGAAAGGGTTCATGTAAGTTCATTGTATTTTTATCCGACGAGAATCTTGCTTCCCTATAGTGAGTCGTATTA
chr3_128657233_128657250_17xT	TAATATTTTATTAGAACATATCTTAGCAGTGATAGTTCTGGGCATGCATTATGTTCTTTCAGCTTGTAGTTTCAAACCTTTTTGAAAGTCTTCTTTTTTGGGGATTCCTCTTATTTTACTGTTCGGTTTTACCCATCTTCAATATTTTGCACTTTGTCTTGAATCATTTTTTGTTTTTTTTTTCCTTTTTTTTTTTTTTTTTTGACACCGAGTCTCACTCTGTCGCCCAGGCTGGAGTGCAGTGGCACAATCTCGGCTCACTGCAACCTCCATCTTCCAGGTTCAAGCGATTCCTCTGCCTCAGCATCCTGAGTAACTGGGATTACAGGCGCACACCACCACACCCAGCCCAGAAAAGTTT	361	TGTAAGGCACATCTCGGATCTCTTAGCAGTGATAGTTCTGGGCATGCATTATGTTCTTTCAGCTTGTAGTTTCAAACCTTTTTGAAAGTCTTCTTTTTTGGGGATTCCTCTTATTTTACTGTTCGGTTTTACCCATCTTCATCCGACGAGAATCTTGCTTCCCTATAGTGAGTCGTATTA
chr4_183317172_183317184_12xA	TAAAGGAATGGACCCCTTGAAGAAAAAAAAAAAAAGTTTTGTTCCTCAGTTAGAATGCTCACTAGCTCACTAGCAAGAATTTTTATTTTCTTGAAAGCAATTATATATATTTTGGAAAGTTCATGTTATTGGAATTGAAGTTCAAAT	147	TGTAAGGCACATCTCGGATCGACCCCTTGAAGAAAAAAAAAAAAAGTTTTGTTCCTCAGTTAGAATGCTCACTAGCTCACTAGCAAGAATTTTTATTTTCTTGAAAGCAATTATATATATTTTGGAAAGTTCATGTTATTATCCGACGAGAATCTTGCTTCCCTATAGTGAGTCGTATTA
chr2_99695976_99695988_12xA	TAATGCTCTAAGATGATTGAGGTGATGAAGAGACTGCAATAAAATATCTCTGAAACCAAAGATGATCAATCACAGGGTCGTTTTCCCTAGCCAGAGAGCTCTCTAGAATCTATGAAAAGATTACTTACTGGAAAAATGAAAAAAAAAAAAAAAAAAAAAACCAAAAGAAAAAACCAAAAAAAAAAAAACTAAAAACAAAGCCCCAACCACTCCAACAGGGCTCTT	225	TGTAAGGCACATCTCGGATCCTCTAGAATCTATGAAAAGATTACTTACTGGAAAAATGAAAAAAAAAAAAAAAAAAAAAACCAAAAGAAAAAACCAAAAAAAAAAAAACTAAAAACAAAGCCCCAACCACTCCAACAGGGATCCGACGAGAATCTTGCTTCCCTATAGTGAGTCGTATTA,TGTAAGGCACATCTCGGATCTAATGCTCTAAGATGATTGAGGTGATGAAGAGACTGCAATAAAATATCTCTGAAACCAAAGATGATCAATCACAGGGTCGTTTTCCCTAGCCAGAGAGCTCTCTAGAATCTATGAAAAGAATCCGACGAGAATCTTGCTTCCCTATAGTGAGTCGTATTA
chr12_13098142_13098155_13xT	TAACAAGCAAATTTGATAAACATGTGCCATGTGCAGGTACATTTTCTGCATCGCCCAAACAACCCTTTATTTGTTGTGACAGAACTCACTCTCCTTTGGAAGGAGAAGCAGGAATTTTGTGTTCTTTGTTTTTTTTTTTTTTACGGTTGCATTGGCGGTTGGTTTCCTGGCTAGTAGTTTCATCACAACGCTGGGTGGCGCTATCTCCTCGTCGTTTCCGCTTCCGTCACGTGCTTCCCCCACCAGTCGGCAAAATGTGGGTGGAAGTGGCTGCTCCTCCCCATAGGATCCTTTTATTTATTTATTTT	308	TGTAAGGCACATCTCGGATCATTTGATAAACATGTGCCATGTGCAGGTACATTTTCTGCATCGCCCAAACAACCCTTTATTTGTTGTGACAGAACTCACTCTCCTTTGGAAGGAGAAGCAGGAATTTTGTGTTCTTTGTTATCCGACGAGAATCTTGCTTCCCTATAGTGAGTCGTATTA,TGTAAGGCACATCTCGGATCTTTTTTTTTTTTACGGTTGCATTGGCGGTTGGTTTCCTGGCTAGTAGTTTCATCACAACGCTGGGTGGCGCTATCTCCTCGTCGTTTCCGCTTCCGTCACGTGCTTCCCCCACCAGTCGGATCCGACGAGAATCTTGCTTCCCTATAGTGAGTCGTATTA,TGTAAGGCACATCTCGGATCCATCACAACGCTGGGTGGCGCTATCTCCTCGTCGTTTCCGCTTCCGTCACGTGCTTCCCCCACCAGTCGGCAAAATGTGGGTGGAAGTGGCTGCTCCTCCCCATAGGATCCTTTTATTTAATCCGACGAGAATCTTGCTTCCCTATAGTGAGTCGTATTA
chr12_57334479_57334489_10xT	TAAATGATAATGTGTTTATGTTCTATCTGTTCATTGGCCCCTGGGTCAGCCAATCTGATCCAAGACTCCATGGCAACAGGCTCTATCACTAAGAGCCTCAAGATGAGATTTCCCTTGCCTTTTTTTTTTTGAAATAAAGCATTTTCCATAGAAACTGCTGCAAAAACTGTCAGAGAATAGTCTATACAGACAAATAAGAAATGCTGCCATTCTGTTATACTAAAAATGAATGGGGCAAGGAGTGAATAGCAAAGACAATCAATCTATGCAAATAACAAGGGATCCCAAAAACCCTGGAGATTTTTCCTTGTTGAATTTCAGTAAAGAAATTCAAGAATCTT	341	TGTAAGGCACATCTCGGATCTAAATGATAATGTGTTTATGTTCTATCTGTTCATTGGCCCCTGGGTCAGCCAATCTGATCCAAGACTCCATGGCAACAGGCTCTATCACTAAGAGCCTCAAGATGAGATTTCCCTTGCCTATCCGACGAGAATCTTGCTTCCCTATAGTGAGTCGTATTA,TGTAAGGCACATCTCGGATCTTTTTTTTTTGAAATAAAGCATTTTCCATAGAAACTGCTGCAAAAACTGTCAGAGAATAGTCTATACAGACAAATAAGAAATGCTGCCATTCTGTTATACTAAAAATGAATGGGGCAAGGATCCGACGAGAATCTTGCTTCCCTATAGTGAGTCGTATTA,TGTAAGGCACATCTCGGATCTAAAAATGAATGGGGCAAGGAGTGAATAGCAAAGACAATCAATCTATGCAAATAACAAGGGATCCCAAAAACCCTGGAGATTTTTCCTTGTTGAATTTCAGTAAAGAAATTCAAGAATCTATCCGACGAGAATCTTGCTTCCCTATAGTGAGTCGTATTA
chr1_82030558_82030570_12xA	TAACAGATTTTATTGGAGGAGTGATTTTATGTCCTTTTTCTCATACAGATTTTGCTGTTTTGTAAATATTTTACTTTTTCATGTGGGAAAGGCATTTGAGAATTTTCTAATGTTTCCATTTGAAAAAAAAAAAAATGACTTTTGGCTACAACT	153	TGTAAGGCACATCTCGGATCTAACAGATTTTATTGGAGGAGTGATTTTATGTCCTTTTTCTCATACAGATTTTGCTGTTTTGTAAATATTTTACTTTTTCATGTGGGAAAGGCATTTGAGAATTTTCTAATGTTTCCATTATCCGACGAGAATCTTGCTTCCCTATAGTGAGTCGTATTA,TGTAAGGCACATCTCGGATCGTCCTTTTTCTCATACAGATTTTGCTGTTTTGTAAATATTTTACTTTTTCATGTGGGAAAGGCATTTGAGAATTTTCTAATGTTTCCATTTGAAAAAAAAAAAAATGACTTTTGGCTACAATCCGACGAGAATCTTGCTTCCCTATAGTGAGTCGTATTA
chr20_8291042_8291055_13xA	TAACTAAGGCAGTTGTCCATCTTACATTTTATAATACAACACTGTATCACCATTTGGAAGAACATAAATTATAACTATAAATTATATAAATTATAAGTTACAACTATTGACAAGATTGTGCATAGTGTAAAGTGCTTTGGGATTTTATTCATCAGTGCTCAGAATAGACCTCATGGTGACTTGGCTTTTAGTGGACCCTCCAGTAACAATCTTTTTGTGAAAAAAAAAAAAAAGAAATGAGAAAAGAAATGCCCCATCAAACTGAAAATTGAGTAGAAGCTTCTGTGTTGCAGTAATTTTTTGTGGGCT	309	TGTAAGGCACATCTCGGATCATAATACAACACTGTATCACCATTTGGAAGAACATAAATTATAACTATAAATTATATAAATTATAAGTTACAACTATTGACAAGATTGTGCATAGTGTAAAGTGCTTTGGGATTTTATTCATCCGACGAGAATCTTGCTTCCCTATAGTGAGTCGTATTA,TGTAAGGCACATCTCGGATCATCAGTGCTCAGAATAGACCTCATGGTGACTTGGCTTTTAGTGGACCCTCCAGTAACAATCTTTTTGTGAAAAAAAAAAAAAAGAAATGAGAAAAGAAATGCCCCATCAAACTGAAAATTATCCGACGAGAATCTTGCTTCCCTATAGTGAGTCGTATTA,TGTAAGGCACATCTCGGATCTTGGCTTTTAGTGGACCCTCCAGTAACAATCTTTTTGTGAAAAAAAAAAAAAAGAAATGAGAAAAGAAATGCCCCATCAAACTGAAAATTGAGTAGAAGCTTCTGTGTTGCAGTAATTTTATCCGACGAGAATCTTGCTTCCCTATAGTGAGTCGTATTA
chr10_91062611_91062631_20xT	TAAAGATGATATGGCATCCCTGTAAAGATCAGAAGGAAAATAGTAGAGAAGAACCCAGAGTTTCCCTCTAAACCAGGGTGTGTTTCTTTTTTTTTCTTTCTTTTTTTTTTTTTTTTTTTTTAGCATGTGTTTCGAAACCTTGGCTTTACAACAGAATCACCTGGTGGGCTTT	172	TGTAAGGCACATCTCGGATCTAAAGATGATATGGCATCCCTGTAAAGATCAGAAGGAAAATAGTAGAGAAGAACCCAGAGTTTCCCTCTAAACCAGGGTGTGTTTCTTTTTTTTTCTTTCTTTTTTTTTTTTTTTTTTTTATCCGACGAGAATCTTGCTTCCCTATAGTGAGTCGTATTA,TGTAAGGCACATCTCGGATCGAACCCAGAGTTTCCCTCTAAACCAGGGTGTGTTTCTTTTTTTTTCTTTCTTTTTTTTTTTTTTTTTTTTTAGCATGTGTTTCGAAACCTTGGCTTTACAACAGAATCACCTGGTGGGCTATCCGACGAGAATCTTGCTTCCCTATAGTGAGTCGTATTA
chr13_70880622_70880632_10xT	TAAATATTTTTTTTTTTAGCTAACCATCTAAATTTTCATGGAATTTTGGTATATGTGAAAGGAATAGTTTTTGACATACCATCTCTCCTCTCGAAGGGATAAAGTATAACTCACAGAAGTACACACTTCTGTCAACTTTTTGTATATTTTATTTTTATTCTTTCAACCAGAGATAGTCTAATGCT	185	TGTAAGGCACATCTCGGATCTAACCATCTAAATTTTCATGGAATTTTGGTATATGTGAAAGGAATAGTTTTTGACATACCATCTCTCCTCTCGAAGGGATAAAGTATAACTCACAGAAGTACACACTTCTGTCAACTTTTATCCGACGAGAATCTTGCTTCCCTATAGTGAGTCGTATTA,TGTAAGGCACATCTCGGATCGGAATAGTTTTTGACATACCATCTCTCCTCTCGAAGGGATAAAGTATAACTCACAGAAGTACACACTTCTGTCAACTTTTTGTATATTTTATTTTTATTCTTTCAACCAGAGATAGTCTAATCCGACGAGAATCTTGCTTCCCTATAGTGAGTCGTATTA
chr13_35639957_35639975_18xA	TAAAAGTTTATACAGACCAGGGAGATGGATGAATAGGTCATTTGAGAGCCTGTATTATTAGCTCCTTCATGCTGTTTGTCATGGCTCTGTAGACCTGACGGCATTTCATCTGAAAGATAATACTGAATTACATTTACCAAAAAAAAAAAAAAAAAAAGCAGTTGTAATCATTCTATGGAGAAAAATGTAAATGGGT	196	TGTAAGGCACATCTCGGATCTACAGACCAGGGAGATGGATGAATAGGTCATTTGAGAGCCTGTATTATTAGCTCCTTCATGCTGTTTGTCATGGCTCTGTAGACCTGACGGCATTTCATCTGAAAGATAATACTGAATTAATCCGACGAGAATCTTGCTTCCCTATAGTGAGTCGTATTA,TGTAAGGCACATCTCGGATCGCTGTTTGTCATGGCTCTGTAGACCTGACGGCATTTCATCTGAAAGATAATACTGAATTACATTTACCAAAAAAAAAAAAAAAAAAAGCAGTTGTAATCATTCTATGGAGAAAAATGTAAATCCGACGAGAATCTTGCTTCCCTATAGTGAGTCGTATTA
chr6_91937146_91937164_18xT	TAAAATTGAAAGAGAGTGAAAAATATATGGTGACCTTTCCTCTGAAGAGTCCGCATGTCAGCTCTTCCCTGGCTGAAGGCTTTGGCCATCACCCCCTGGGTCTATTGCCTTTTTGAGTCTAATTCCACAGCTTTACAGATTTCATAGTGCTTCACAGAGAGTTTCTTCCATGCTTCTTTTGAAGTCTGGCAGTTTTTTTTTTCTTTCAAACACCTTTTTTTTTTTTTTTTTTTGGAATTGGATATTGTGCTTATTTATTTAGAAAATAATACGTAGTGGGTTTATTTACTATTGGATAAGAAAGCCACCTCCATTCATTGCTTATATAAACACTCTGCAATTGGT	345	TGTAAGGCACATCTCGGATCTAAAATTGAAAGAGAGTGAAAAATATATGGTGACCTTTCCTCTGAAGAGTCCGCATGTCAGCTCTTCCCTGGCTGAAGGCTTTGGCCATCACCCCCTGGGTCTATTGCCTTTTTGAGTCTATCCGACGAGAATCTTGCTTCCCTATAGTGAGTCGTATTA,TGTAAGGCACATCTCGGATCTCTATTGCCTTTTTGAGTCTAATTCCACAGCTTTACAGATTTCATAGTGCTTCACAGAGAGTTTCTTCCATGCTTCTTTTGAAGTCTGGCAGTTTTTTTTTTCTTTCAAACACCTTTTTTATCCGACGAGAATCTTGCTTCCCTATAGTGAGTCGTATTA,TGTAAGGCACATCTCGGATCTTTTTTTTTTTTTGGAATTGGATATTGTGCTTATTTATTTAGAAAATAATACGTAGTGGGTTTATTTACTATTGGATAAGAAAGCCACCTCCATTCATTGCTTATATAAACACTCTGCAAATCCGACGAGAATCTTGCTTCCCTATAGTGAGTCGTATTA
chr10_74296067_74296082_15xT	TAAATATGCATATGACCTATCATTTCTGCTAATGATTATTTGTGCCTTCTTTGTAAGAGTTCATCAATTTTATTAGCGTTTCAAAGAACTAACTTTGGCTTTGTTGGTTCTCTGTAGATCATGATGTATGTTTTCTATTTCCACGTATTTAGCTCCTTTTTTTTTTTTTTTTACTTTCTTTGGGTTTCATTTGCAGTTTTTTTCCTTACCCTAACCCTACAGTTGTTTT	229	TGTAAGGCACATCTCGGATCTATGACCTATCATTTCTGCTAATGATTATTTGTGCCTTCTTTGTAAGAGTTCATCAATTTTATTAGCGTTTCAAAGAACTAACTTTGGCTTTGTTGGTTCTCTGTAGATCATGATGTATGATCCGACGAGAATCTTGCTTCCCTATAGTGAGTCGTATTA,TGTAAGGCACATCTCGGATCTTGTTGGTTCTCTGTAGATCATGATGTATGTTTTCTATTTCCACGTATTTAGCTCCTTTTTTTTTTTTTTTTACTTTCTTTGGGTTTCATTTGCAGTTTTTTTCCTTACCCTAACCCTACATCCGACGAGAATCTTGCTTCCCTATAGTGAGTCGTATTA
chr13_77667531_77667541_10xT	TAAATATATTTTGTGTTTCTATCCATGACAGCTATTGTTCTTATTGATATTGAAATGGCCCCATCTCTGGACAGTTGGGAGCTTATTCAAGCTGGCTCCTCTGTCCTTTTGACATAGTTCTACTAGTTTTTGATAATAATTTTCAGGCTCATCTAGTAAATTTTCTACCTTAGATCTCTAATAAGCGTCTTTTTTTTTTTCAAGAACACTGTTCTTTTAGTGGAATAGT	229	TGTAAGGCACATCTCGGATCTTGTGTTTCTATCCATGACAGCTATTGTTCTTATTGATATTGAAATGGCCCCATCTCTGGACAGTTGGGAGCTTATTCAAGCTGGCTCCTCTGTCCTTTTGACATAGTTCTACTAGTTTTATCCGACGAGAATCTTGCTTCCCTATAGTGAGTCGTATTA,TGTAAGGCACATCTCGGATCCTGTCCTTTTGACATAGTTCTACTAGTTTTTGATAATAATTTTCAGGCTCATCTAGTAAATTTTCTACCTTAGATCTCTAATAAGCGTCTTTTTTTTTTTCAAGAACACTGTTCTTTTAGATCCGACGAGAATCTTGCTTCCCTATAGTGAGTCGTATTA
chr1_11251656_11251674_18xT	TAATACCTTATATTTAGATAGTTTCTTTTTTTTTTTTTTTTTTTAGTGACAAGGTCTCATTATGTTGCCCAGGCTGGTCTCAAACTCCTGAGCTCAAACTCCCACCTCGGTCTCCCAGAATGCTTGGATTGGATTACAGGCATGAGCCACCATGCCCAGCCTTGGATAGTTTCTTATAATTTACAAACCACCTGCACAAGAACTATTTCAATGAAATCTGACAACCACTCTATGAGCTAGGTGATACTGTCCTGTTT	257	TGTAAGGCACATCTCGGATCGGATTACAGGCATGAGCCACCATGCCCAGCCTTGGATAGTTTCTTATAATTTACAAACCACCTGCACAAGAACTATTTCAATGAAATCTGACAACCACTCTATGAGCTAGGTGATACTGTATCCGACGAGAATCTTGCTTCCCTATAGTGAGTCGTATTA
chr12_93023407_93023421_14xT	TAATCCTTGATAATTGGTAAGCACTCAGTGACTTAGTACAATTATCGCCTGATAAGATTTCCCTTTACTTTTTTTTTTTTTTTCATCCAGGCTGGAATGCAGTGGCACAATCATGGCTCACTGTAGCCTCGACCTCCTGGGCTCAAGTGATTCTCCCACCTCAGCCTCCTGAGTAGCTGGGACTACAGGTATACGCCACCAAGCCTGGT	209	TGTAAGGCACATCTCGGATCTAATTGGTAAGCACTCAGTGACTTAGTACAATTATCGCCTGATAAGATTTCCCTTTACTTTTTTTTTTTTTTTCATCCAGGCTGGAATGCAGTGGCACAATCATGGCTCACTGTAGCCTCATCCGACGAGAATCTTGCTTCCCTATAGTGAGTCGTATTA
chr14_33629747_33629757_10xT	TAAGGGACAGCATTTCAGACACACTGTCTTCTGTCGAGTCCACAGCCATTTGTTTTTCTATTTTTTTTTTTCCATTTTCATACCTTTTTTATTCTAGCACTAGACCTGAAAACCTACATCACAGGACTTGGTAGCTTGTGACTTCAAACAACAGGCATTCAAATTCAAGTGATGATAGATAGCTCATGAT	190	TGTAAGGCACATCTCGGATCTAAGGGACAGCATTTCAGACACACTGTCTTCTGTCGAGTCCACAGCCATTTGTTTTTCTATTTTTTTTTTTCCATTTTCATACCTTTTTTATTCTAGCACTAGACCTGAAAACCTACATCATCCGACGAGAATCTTGCTTCCCTATAGTGAGTCGTATTA,TGTAAGGCACATCTCGGATCTCCATTTTCATACCTTTTTTATTCTAGCACTAGACCTGAAAACCTACATCACAGGACTTGGTAGCTTGTGACTTCAAACAACAGGCATTCAAATTCAAGTGATGATAGATAGCTCATGATATCCGACGAGAATCTTGCTTCCCTATAGTGAGTCGTATTA
chr4_109838508_109838518_10xT	TAAACACACCACAGATGTGATGAACCTTATCCTCTTCTTGGAGCCATCCTCCTGGTTCCCTGGGGCCTCTTGCTCTGCTTTGAACTGATTGCTCCTGAGGACCACTGCTCAGAAAGCCAACATCCTCAGGCCTCCCTTCATCACCAGCTCAGGATGCTTTCACCTCCTTCCAGGGTCGAATCCCCTGTTTTCTGGAATGCTTGTCTTCCTTTTTTTTTTTCTTAGTTTATTTCCTCTGATTTGGTGGAGCACATTCTTCAAT	262	TGTAAGGCACATCTCGGATCTAAACACACCACAGATGTGATGAACCTTATCCTCTTCTTGGAGCCATCCTCCTGGTTCCCTGGGGCCTCTTGCTCTGCTTTGAACTGATTGCTCCTGAGGACCACTGCTCAGAAAGCCAAATCCGACGAGAATCTTGCTTCCCTATAGTGAGTCGTATTA,TGTAAGGCACATCTCGGATCCATCCTCAGGCCTCCCTTCATCACCAGCTCAGGATGCTTTCACCTCCTTCCAGGGTCGAATCCCCTGTTTTCTGGAATGCTTGTCTTCCTTTTTTTTTTTCTTAGTTTATTTCCTCTGATATCCGACGAGAATCTTGCTTCCCTATAGTGAGTCGTATTA
chr13_42765460_42765473_13xA	TAAAAGCCAAAACAAAGGATACAAAAGCAGAAGATCCAGCAAAACTGGAAAAAAAAAAAAAAGGAAAATAAGCAACAAGCCTGATGGGGAATTCAACCACAGAAGATTTCAATCTACTACATCTGCAATTTGGGCTGCCAGGGACTTTCCTTAGATCAT	159	TGTAAGGCACATCTCGGATCAACAAAGGATACAAAAGCAGAAGATCCAGCAAAACTGGAAAAAAAAAAAAAAGGAAAATAAGCAACAAGCCTGATGGGGAATTCAACCACAGAAGATTTCAATCTACTACATCTGCAATTATCCGACGAGAATCTTGCTTCCCTATAGTGAGTCGTATTA
chr3_150598453_150598475_22xA	TAAAAAAAAAAAGGCAGGCCATGGTGGTCCCAGCTACTTGGGTGGCTAAGGTGGGAGAATCGCTTGAGCCCAGGTGGTAGAGGTTGCAGTGAGCCAAGATGGTGCCACTGCACTCTAGCCTGGGCAACAGGGCAAGACCCTGTCTCAAAAAAAAAAAAAAAAAAAAAAAGGGCAGTGTATGGGTTTGTAATCAGCAGCAAAACCCATAAACACATGGTTTCTTCGGCAAGTAAGTCACAAGGGAAAAAGAGACAAAGAGGCAGGGCAGGTTGGGAGATACATAAATAAAATAAATTGCAAAAGAAAAAAAGATATT	316	TGTAAGGCACATCTCGGATCGGCAGTGTATGGGTTTGTAATCAGCAGCAAAACCCATAAACACATGGTTTCTTCGGCAAGTAAGTCACAAGGGAAAAAGAGACAAAGAGGCAGGGCAGGTTGGGAGATACATAAATAAAAATCCGACGAGAATCTTGCTTCCCTATAGTGAGTCGTATTA
chr4_11763442_11763453_11xT	TAAAACTTATTTCCTAATTTTTTTTTTTTCTCAGAAATCTCCAAGTGAGAAGACCTTACTTGTCTTCTGAAAGTCTGGTAACTTTCACCTGCACATAATGCTACCATCATTTCCTTTTCCTTCCTTCTTTCCACCTTTCCCTTCCATTTCCTCCCCTTCCCTCTCCTCCCCTCCCTTTCCCTTCCATTCTTTCTTTATCTTTATTGAGGTATAATCGATAAGAAACAAAACACTTTGCACATATT	245	TGTAAGGCACATCTCGGATCTTCCTTCTTTCCACCTTTCCCTTCCATTTCCTCCCCTTCCCTCTCCTCCCCTCCCTTTCCCTTCCATTCTTTCTTTATCTTTATTGAGGTATAATCGATAAGAAACAAAACACTTTGCACATCCGACGAGAATCTTGCTTCCCTATAGTGAGTCGTATTA,TGTAAGGCACATCTCGGATCTAAAACTTATTTCCTAATTTTTTTTTTTTCTCAGAAATCTCCAAGTGAGAAGACCTTACTTGTCTTCTGAAAGTCTGGTAACTTTCACCTGCACATAATGCTACCATCATTTCCTTTTCCATCCGACGAGAATCTTGCTTCCCTATAGTGAGTCGTATTA
chr13_67474396_67474407_11xT	TAAATAGCTAAATATATGCAAGGTAAGCATATTCATACCAAGGAGTCTTCTTGTCTGAGCCCTTCATAGAGAATTGAGCGGTTGGATAATTGTGACTATTTCTGTTGTTTTTTTTTTTTGTAAAGATATTATACTACCACT	141	TGTAAGGCACATCTCGGATCAGGTAAGCATATTCATACCAAGGAGTCTTCTTGTCTGAGCCCTTCATAGAGAATTGAGCGGTTGGATAATTGTGACTATTTCTGTTGTTTTTTTTTTTTGTAAAGATATTATACTACCACATCCGACGAGAATCTTGCTTCCCTATAGTGAGTCGTATTA
chr2_103382258_103382276_18xT	TAACCCTCATAATGTGAGTAGGCCTCCTCCGATCAATTGAAGGCTAAGAACAGTTTCCCAAAGAAGAAGAAATTCTGCCTCAAGACTGCAACATAGAAATTTTGCCTGAGCTCCTGGCCTGCTGGCCTGCCCTGTGGATTTTAGACTCAAGACTGAAGCATCAAATTTTTTTTTTTTTTTTTTTGGTCAGAGAGACAGGGTCTTTCTCTGTCGCCTAGGCTGGAGTGCAGTGGCACAATCTCAGCTCACTGCAACCTCCACCTCTCGGGTTCAAGCGATTCTTCTGCCTCAGCCCCCCAAGTAGCTGAGACTACAGGCATGTGCCACCATGCCCGACTAATTTTTGTATTTT	352	TGTAAGGCACATCTCGGATCAATGTGAGTAGGCCTCCTCCGATCAATTGAAGGCTAAGAACAGTTTCCCAAAGAAGAAGAAATTCTGCCTCAAGACTGCAACATAGAAATTTTGCCTGAGCTCCTGGCCTGCTGGCCTGCATCCGACGAGAATCTTGCTTCCCTATAGTGAGTCGTATTA
chrX_39663091_39663110_19xA	TAAAAATGAGGCAGGAGGATTGCTTGAGCTGGGGGAGTCGAGCCTGCAGTGAGCCATGATTGAGCCACTGCACTCCACCCTGGGTGACAGTGAGCCCCTGCCTCAAAAAAAAAAAAAAAAAAAAGCAAATTTTATGGTCTCTAATAGATTGTTTCATTATCTGAAGTTCTTGAGTGTCTAATCCTGCTGTCTCTTGCTCATAGTGAAATCTTTTTTCAACTGTTTTATATTTTTGAATTGTGAGCTCATCATAAACACGGCTTTATGTGTAGGAATTTTGTGAGGCCTGAT	291	TGTAAGGCACATCTCGGATCCTAATAGATTGTTTCATTATCTGAAGTTCTTGAGTGTCTAATCCTGCTGTCTCTTGCTCATAGTGAAATCTTTTTTCAACTGTTTTATATTTTTGAATTGTGAGCTCATCATAAACACGGATCCGACGAGAATCTTGCTTCCCTATAGTGAGTCGTATTA,TGTAAGGCACATCTCGGATCTGAGTGTCTAATCCTGCTGTCTCTTGCTCATAGTGAAATCTTTTTTCAACTGTTTTATATTTTTGAATTGTGAGCTCATCATAAACACGGCTTTATGTGTAGGAATTTTGTGAGGCCTGAATCCGACGAGAATCTTGCTTCCCTATAGTGAGTCGTATTA
chrX_111288955_111288974_19xT	TAAAACAAAACATAAATTCTGTCCCCTCCCCCCTACCCTTTGTCTTTTTTTTTTTTTTTTTTTTCCTGCCAGTGTGCCCACTCATTACTGAGACAAGCCAGGGCTGCTTCCCTTTCAGGAAGCATAATTTTTTCCAATTAGCCTTTGATTGGAAACAGTACCATTGCAGCTGGGCTGCTTT	181	TGTAAGGCACATCTCGGATCTAAAACAAAACATAAATTCTGTCCCCTCCCCCCTACCCTTTGTCTTTTTTTTTTTTTTTTTTTTCCTGCCAGTGTGCCCACTCATTACTGAGACAAGCCAGGGCTGCTTCCCTTTCAGGAATCCGACGAGAATCTTGCTTCCCTATAGTGAGTCGTATTA,TGTAAGGCACATCTCGGATCTTTTCCTGCCAGTGTGCCCACTCATTACTGAGACAAGCCAGGGCTGCTTCCCTTTCAGGAAGCATAATTTTTTCCAATTAGCCTTTGATTGGAAACAGTACCATTGCAGCTGGGCTGCTTATCCGACGAGAATCTTGCTTCCCTATAGTGAGTCGTATTA
chr11_46654056_46654066_10xT	TAACAATATTACTTGAAAAATATGAAAATAGATTTTAGGTATTTTGAATTCAAACTTTTTGCTAATATAGACTGGCCTGTCCAGGGAGAATCATAGGAAGGTTCCACTGTGTTTATGTTTTTATTTTTTTTTTTCAGAATAGTCTTACCTAGTTCATTATTCCACGGTGGAAAAGATTTCCTGCTTTGT	189	TGTAAGGCACATCTCGGATCTAACAATATTACTTGAAAAATATGAAAATAGATTTTAGGTATTTTGAATTCAAACTTTTTGCTAATATAGACTGGCCTGTCCAGGGAGAATCATAGGAAGGTTCCACTGTGTTTATGTTTATCCGACGAGAATCTTGCTTCCCTATAGTGAGTCGTATTA,TGTAAGGCACATCTCGGATCGCTAATATAGACTGGCCTGTCCAGGGAGAATCATAGGAAGGTTCCACTGTGTTTATGTTTTTATTTTTTTTTTTCAGAATAGTCTTACCTAGTTCATTATTCCACGGTGGAAAAGATTTCATCCGACGAGAATCTTGCTTCCCTATAGTGAGTCGTATTA
chr6_93804412_93804426_14xT	TAACCTGTGAACAACATAGGATTGAACTGTAAGGGTCCACTTATATGGAGATATTTTTCAATAAAAGCTCAGTGTACCTGCCTTTCCTGCCTCCCCTTCCACCTTTCTCTTCCTTTTCTGCCAACATTGAGACAGCAAGACCAAGCTCTTCTCTTTTTTCTCCTTCTTCAGTCCACTCAAAATGAAGGCAAAGAGAATGACAAGCTTTTTTTTTTTTTTTGCTTACCATATGCTTATGCAATTTATTATTATTCTCTCTTTTGACAGTGGCTATATAATATCTAACATTCTGCTAAGGTACAATTATTTCTCAGATACTTTTGTTTGAATTCAGACATCGTACTTGAAAGCAGGAAAACCGCCTTTCAAAAGTAAAACAAACGATCCATATACTTAGTTATCAAGGAAGGGCAACAACCTATT	423	TGTAAGGCACATCTCGGATCCTCCCCTTCCACCTTTCTCTTCCTTTTCTGCCAACATTGAGACAGCAAGACCAAGCTCTTCTCTTTTTTCTCCTTCTTCAGTCCACTCAAAATGAAGGCAAAGAGAATGACAAGCTTTTTATCCGACGAGAATCTTGCTTCCCTATAGTGAGTCGTATTA,TGTAAGGCACATCTCGGATCTTTTTTTTTTGCTTACCATATGCTTATGCAATTTATTATTATTCTCTCTTTTGACAGTGGCTATATAATATCTAACATTCTGCTAAGGTACAATTATTTCTCAGATACTTTTGTTTGAATATCCGACGAGAATCTTGCTTCCCTATAGTGAGTCGTATTA,TGTAAGGCACATCTCGGATCCAATTATTTCTCAGATACTTTTGTTTGAATTCAGACATCGTACTTGAAAGCAGGAAAACCGCCTTTCAAAAGTAAAACAAACGATCCATATACTTAGTTATCAAGGAAGGGCAACAACCTATCCGACGAGAATCTTGCTTCCCTATAGTGAGTCGTATTA
chr5_4695719_4695730_11xA	TAACATATCAATGACCTCAACCTTCACGTTGGAAAAAAAAAAAACAGAAAAGGAAAATCAAACTATATTCCAACTGAGTAAAAAAGAGAAAACAACCTTCATGTTGGAAAAAAAAAAAAAAAACAGAAAAGGAAAATCAAACTATATTCCAACTGAGTAAAAAGGAGAAAACAAAATTAGAGAGT	185	TGTAAGGCACATCTCGGATCTAACATATCAATGACCTCAACCTTCACGTTGGAAAAAAAAAAAACAGAAAAGGAAAATCAAACTATATTCCAACTGAGTAAAAAAGAGAAAACAACCTTCATGTTGGAAAAAAAAAAAAAATCCGACGAGAATCTTGCTTCCCTATAGTGAGTCGTATTA,TGTAAGGCACATCTCGGATCAACTATATTCCAACTGAGTAAAAAAGAGAAAACAACCTTCATGTTGGAAAAAAAAAAAAAAAACAGAAAAGGAAAATCAAACTATATTCCAACTGAGTAAAAAGGAGAAAACAAAATTAGATCCGACGAGAATCTTGCTTCCCTATAGTGAGTCGTATTA
chr4_79097341_79097363_22xT	TAAATTTTGTCGTCTATTCCTTTTCTCCAAGCCCCTTGAAATATTTTGTTTTGGTTTATTTCAAGATTGTCTCTTTACCTTTGGTTTATAGCAGTTTGTCCCTGATATGGCCAGGAGATTTCTTTTTATTTATTATTATTATTATTATTATTTTTTTTTTTTTTTTTTTTTTTGAGACAGAGTCTCACCCTGTTGCCCAGGTTGGAGTGCAGTGGCACGATCTCCGCTCGCTGCAATCTCCGTTTCCTGGGTTCAAGCGATTCTCCTGACTCAGCCTCCCAAGTAGCTGGGACTACAGGCACCCGCCACCACGCTCGGCTAATTTTTTGTATTTTTAGTAGAGACGGGGTTTCACTGTGT	360	TGTAAGGCACATCTCGGATCTAAATTTTGTCGTCTATTCCTTTTCTCCAAGCCCCTTGAAATATTTTGTTTTGGTTTATTTCAAGATTGTCTCTTTACCTTTGGTTTATAGCAGTTTGTCCCTGATATGGCCAGGAGATTATCCGACGAGAATCTTGCTTCCCTATAGTGAGTCGTATTA
chr10_30567027_30567037_10xT	TAAAAATTTTTTTTTTTGTAGAGACGAGGTCTCACCATGTTGCCCAGGCAGATCTCAAATTCCTGGGCACAAGCGATCCTCTTGCTTCAGCCTCCCACAGTGCTGGGGGTTGTGGTTTTACAATTGAGTTGTGTGAGTTCTTTATGTACTCTAGATTCCAGTCCCT	166	TGTAAGGCACATCTCGGATCTGCCCAGGCAGATCTCAAATTCCTGGGCACAAGCGATCCTCTTGCTTCAGCCTCCCACAGTGCTGGGGGTTGTGGTTTTACAATTGAGTTGTGTGAGTTCTTTATGTACTCTAGATTCCAATCCGACGAGAATCTTGCTTCCCTATAGTGAGTCGTATTA
chr9_94808046_94808060_14xT	TAAGGGTAGATTTCTTTTAGGGAAAACACCAACTCTGGAAAGTCCTCAGGCAAAGTACAATGTGTGAACAGCTCTGCTGGAGGGAATATTGCCAAGATGCAGCTGGAGCCCACCTCTGCGCCATAGAGGCCTGTTTGCATAAAGTGGGTGAGAAATTGCCTTGTCTCTACATTTCACCCCTAATAAGTAATTGGAAGAGTGTCTCAGCCACCTTTTCTTTTTTCTTTCTTTTTTTTTTTTTTTGAGACGGAGTCTCACTCTGTTGCCCAGGCTGGAGTGCAGTGGTGCAATCTTGGCTCACTGCCACCTATGCCTCCCAGGTTTAGGCAGTTCTGCCTCAGCCTCCTGAGTAGCAGGGGCTACAGGTGCACGCTGCTTCGCCTGGCTAATTTTTTGTATTT	401	TGTAAGGCACATCTCGGATCTAAGGGTAGATTTCTTTTAGGGAAAACACCAACTCTGGAAAGTCCTCAGGCAAAGTACAATGTGTGAACAGCTCTGCTGGAGGGAATATTGCCAAGATGCAGCTGGAGCCCACCTCTGCGATCCGACGAGAATCTTGCTTCCCTATAGTGAGTCGTATTA,TGTAAGGCACATCTCGGATCCCATAGAGGCCTGTTTGCATAAAGTGGGTGAGAAATTGCCTTGTCTCTACATTTCACCCCTAATAAGTAATTGGAAGAGTGTCTCAGCCACCTTTTCTTTTTTCTTTCTTTTTTTTTTTTATCCGACGAGAATCTTGCTTCCCTATAGTGAGTCGTATTA
chr5_62328321_62328334_13xT	TAACTTATTTAGTAAACTTCATGAAGTGTTATTTCTAGTACTGTGTGGTTTTTTTTTTTTTTACATTGTTACTATTTCAGCTAGAATTGTAATCATATTACATCGTGATTTTAGAATTTTGGTTTTTATGTTCTCTTTACAAGTGGTTTTGGACGGTGTTT	161	TGTAAGGCACATCTCGGATCATGAAGTGTTATTTCTAGTACTGTGTGGTTTTTTTTTTTTTTACATTGTTACTATTTCAGCTAGAATTGTAATCATATTACATCGTGATTTTAGAATTTTGGTTTTTATGTTCTCTTTACATCCGACGAGAATCTTGCTTCCCTATAGTGAGTCGTATTA
chrX_130836464_130836474_10xA	TAAGTTGAATTGAGAGAAAGGCTAGATATGAAACATAACTAGACCACTGTTAGAGAATTCCCTTCTCTAGGGACTGAGCATCTGGGAAAAATGTCACGTAACCTTAGCAAGACACATGGAATCACAATCAATGTAGGCAGACTCTGATTTTTGATCCTTTGTACAATGCACAATACCAAATTGATCAGTGAGTCTCCAGAAAAAAAAAAATGAGCACATTCAAAGACTCGACTGGCCTTCTACAGGGGGTTTTCAGCAGTCTGAGGAGCAACTGATTGAAGAGTCT	286	TGTAAGGCACATCTCGGATCAAACATAACTAGACCACTGTTAGAGAATTCCCTTCTCTAGGGACTGAGCATCTGGGAAAAATGTCACGTAACCTTAGCAAGACACATGGAATCACAATCAATGTAGGCAGACTCTGATTTATCCGACGAGAATCTTGCTTCCCTATAGTGAGTCGTATTA,TGTAAGGCACATCTCGGATCTTGATCCTTTGTACAATGCACAATACCAAATTGATCAGTGAGTCTCCAGAAAAAAAAAAATGAGCACATTCAAAGACTCGACTGGCCTTCTACAGGGGGTTTTCAGCAGTCTGAGGAGCAATCCGACGAGAATCTTGCTTCCCTATAGTGAGTCGTATTA
chr9_81601602_81601616_14xA	TAAGCCAAACTATTATTAGCCTGAGTTATTACTGACCTCTAGGTGCTAATATATAAGGCAGGTAGAGCACAGCCCCCAGGTATTTATAGGGAGAACAGCAGTGCTACAGTGCCAGAAAAAAAAAAAAAAAGTCTAACTAAACTTTGGAATTTCTCTTACCAATGATCTCCACAGAGCTCAGGGGAATAAATGTCCTAAAACTAAAAATGAATTCAAGTTATGCTGAACTAAACAATACCAAT	242	TGTAAGGCACATCTCGGATCTAAGCCAAACTATTATTAGCCTGAGTTATTACTGACCTCTAGGTGCTAATATATAAGGCAGGTAGAGCACAGCCCCCAGGTATTTATAGGGAGAACAGCAGTGCTACAGTGCCAGAAAAAATCCGACGAGAATCTTGCTTCCCTATAGTGAGTCGTATTA,TGTAAGGCACATCTCGGATCAAAAAAAAAAGTCTAACTAAACTTTGGAATTTCTCTTACCAATGATCTCCACAGAGCTCAGGGGAATAAATGTCCTAAAACTAAAAATGAATTCAAGTTATGCTGAACTAAACAATACCAATCCGACGAGAATCTTGCTTCCCTATAGTGAGTCGTATTA
chr3_9129469_9129487_18xA	TAAAATGTGTGAAGCAGAAGAGATATTTTTCTTTCCAAAGTTCATGTAGAGGGTAGGTAAGCAAAAAAAAAAAAAAAAAAAGTTGAAAACCACTGCTTCAGAGCCCACATAAAGCACTGCTCCTCCCAGGAAGGCCTGGGCTGCCAGCCTGGTGACCCTCTTTTGAACTCCCATGGCACGTACAGCAAATCTCAGATTGCCTAGCGCTGTTTGGGTTTTTTTGTTTGTTAGTTTTCATTCTTTCATGCATGCCATCTCTGCCTCATCTCCTCAAATGAAATT	282	TGTAAGGCACATCTCGGATCTAAAATGTGTGAAGCAGAAGAGATATTTTTCTTTCCAAAGTTCATGTAGAGGGTAGGTAAGCAAAAAAAAAAAAAAAAAAAGTTGAAAACCACTGCTTCAGAGCCCACATAAAGCACTGCATCCGACGAGAATCTTGCTTCCCTATAGTGAGTCGTATTA,TGTAAGGCACATCTCGGATCTTCATGTAGAGGGTAGGTAAGCAAAAAAAAAAAAAAAAAAAGTTGAAAACCACTGCTTCAGAGCCCACATAAAGCACTGCTCCTCCCAGGAAGGCCTGGGCTGCCAGCCTGGTGACCCTCATCCGACGAGAATCTTGCTTCCCTATAGTGAGTCGTATTA,TGTAAGGCACATCTCGGATCTTTTGAACTCCCATGGCACGTACAGCAAATCTCAGATTGCCTAGCGCTGTTTGGGTTTTTTTGTTTGTTAGTTTTCATTCTTTCATGCATGCCATCTCTGCCTCATCTCCTCAAATGAAAATCCGACGAGAATCTTGCTTCCCTATAGTGAGTCGTATTA
chr1_160381078_160381088_10xT	TAAAGAGAATGTACATTTTACATTTTGATAGATACTTCCAGTTCCCCTCCAGTAAGGCTTTATCAATCCACGCTATTTCCAACCACATGTAGGAGTCTACATTTCTCCTACCCTTTATAACAATGGATATCATCATTTTTTTTTTTGCCAGTATGATGGGCAAAAGGAAATATCAAATTTTTCTT	185	TGTAAGGCACATCTCGGATCGTACATTTTACATTTTGATAGATACTTCCAGTTCCCCTCCAGTAAGGCTTTATCAATCCACGCTATTTCCAACCACATGTAGGAGTCTACATTTCTCCTACCCTTTATAACAATGGATATATCCGACGAGAATCTTGCTTCCCTATAGTGAGTCGTATTA,TGTAAGGCACATCTCGGATCTATCAATCCACGCTATTTCCAACCACATGTAGGAGTCTACATTTCTCCTACCCTTTATAACAATGGATATCATCATTTTTTTTTTTGCCAGTATGATGGGCAAAAGGAAATATCAAATTTATCCGACGAGAATCTTGCTTCCCTATAGTGAGTCGTATTA
chr2_95182462_95182472_10xT	TAAGAAACTGGAGGCTGCAACAGGAGGGAAAGGCAGAATGATATCACAGCAGTACTATTTTTTTTTTTCAGAACATTTGTTTTGATGGCTGTTAGTCCCCCTCTCTTGGAGCATTTTGGGGCACTAATCTTGTTCTCTTGTGTCCCAGCTTTTAGACCTCTTACTTCCACTGCTAGTAGCTAGCACTTACTGAGCACCTGCGATGAGGTAAAGACTCAGCTAAGGGTTTTACAGGAAGTAGAT	243	TGTAAGGCACATCTCGGATCTAAGAAACTGGAGGCTGCAACAGGAGGGAAAGGCAGAATGATATCACAGCAGTACTATTTTTTTTTTTCAGAACATTTGTTTTGATGGCTGTTAGTCCCCCTCTCTTGGAGCATTTTGGGATCCGACGAGAATCTTGCTTCCCTATAGTGAGTCGTATTA,TGTAAGGCACATCTCGGATCGCACTAATCTTGTTCTCTTGTGTCCCAGCTTTTAGACCTCTTACTTCCACTGCTAGTAGCTAGCACTTACTGAGCACCTGCGATGAGGTAAAGACTCAGCTAAGGGTTTTACAGGAAGTAATCCGACGAGAATCTTGCTTCCCTATAGTGAGTCGTATTA
chr9_91239157_91239168_11xT	TAACGGTGGAAAACCCAAGCTTTTTGTTCTGTTTTTTTTTTTTATCCTTCATCTTTTCCCTTCTCAAGAGAGCACAAAGAAAGAAGTCATACTGATAAAGGGGGATGCTCATAACAAATCTTCCAAGT	128	TGTAAGGCACATCTCGGATCTAACGGTGGAAAACCCAAGCTTTTTGTTCTGTTTTTTTTTTTTATCCTTCATCTTTTCCCTTCTCAAGAGAGCACAAAGAAAGAAGTCATACTGATAAAGGGGGATGCTCATAACAAATCATCCGACGAGAATCTTGCTTCCCTATAGTGAGTCGTATTA
chr11_KZ559111v1_alt_163395_163405_10xT	TAATTTATGGTTCACTTTGTTCCACTTTACGGGAGGGAGATGTTGTAGTCTGGTTTCCTGCTGACATTTTTTTTTTTACCTCTGGATGTTGCCACTGGGTTTGATATAAGGCATCATATCCCCTAGGGCATGGTGTCTCTACTGCTGATTCTCACCTTGCTGGAATTATGCGTAACTATCTCTACCATAGCCATGTGGTGCAATGCAAACTGCTGTAATTCAAGAGAGGTGAGATTTTTCAAATGAT	247	TGTAAGGCACATCTCGGATCTAATTTATGGTTCACTTTGTTCCACTTTACGGGAGGGAGATGTTGTAGTCTGGTTTCCTGCTGACATTTTTTTTTTTACCTCTGGATGTTGCCACTGGGTTTGATATAAGGCATCATATCATCCGACGAGAATCTTGCTTCCCTATAGTGAGTCGTATTA,TGTAAGGCACATCTCGGATCCCCTAGGGCATGGTGTCTCTACTGCTGATTCTCACCTTGCTGGAATTATGCGTAACTATCTCTACCATAGCCATGTGGTGCAATGCAAACTGCTGTAATTCAAGAGAGGTGAGATTTTTCATCCGACGAGAATCTTGCTTCCCTATAGTGAGTCGTATTA
chr2_137380258_137380270_12xA	TAAGCTTCAGGTGGAATATGGGAGTGACCCAGGGCTGCCATTGCTTCTGGTAGACAGTTTAGAGCACGTGTGTCCATTGTAGAGTCAACAAAACACATTTGGGCCAGGCACAGTGGCTCACACCTGTAAAGCTAACACTTTTGGAGGCCAAGGTGAGAGGATCACTTGAGACCAGAAGTTTGAGACCAGCCTGGGCAAAAAAGCGATAACTCATCTCTACAAAAAATAGAAAAAAAAAAAAATAGCCACGCATGGTGGTACACAAATCTAGTTCCAGCTACTCATTGGGAGAATTGCTTGAGCCTGGGAGGTCAAGAATGCATTTGTT	328	TGTAAGGCACATCTCGGATCGGAGTGACCCAGGGCTGCCATTGCTTCTGGTAGACAGTTTAGAGCACGTGTGTCCATTGTAGAGTCAACAAAACACATTTGGGCCAGGCACAGTGGCTCACACCTGTAAAGCTAACACTTATCCGACGAGAATCTTGCTTCCCTATAGTGAGTCGTATTA
chr1_181076013_181076029_16xT	TAACTGTCCTTTCTAATACCTCCCAGGCAAATTTCTGCGTTCAAAACTTGGTACGGCTCCTGGCCTATGTAAATCTCAGCTCCCATACACATTTTTTTTTTTTTTTTTCTGGGCTTGACTTGTGTAGGGGGCAGGTTGGGTAAATGAATAATCT	154	TGTAAGGCACATCTCGGATCATTTCTGCGTTCAAAACTTGGTACGGCTCCTGGCCTATGTAAATCTCAGCTCCCATACACATTTTTTTTTTTTTTTTTCTGGGCTTGACTTGTGTAGGGGGCAGGTTGGGTAAATGAATAATCCGACGAGAATCTTGCTTCCCTATAGTGAGTCGTATTA
chr1_58666058_58666070_12xA	TAAACCTGGGAGACAGAGGTTGCAGTGAGTCGAGATCCCACCACTGCACTCTAGCCTGGGTGACAGAGTAAGACTATGTCTCTAAAAAAAAAAAAAGTTCACATCCAAACTGCAACTAAATCAAATGCCTTAGATATTCATCTCACACGGTACATTTTTCAGGCAAAAATGTGTTCAACCAAATCCAAAATGACCCT	197	TGTAAGGCACATCTCGGATCCTAGCCTGGGTGACAGAGTAAGACTATGTCTCTAAAAAAAAAAAAAGTTCACATCCAAACTGCAACTAAATCAAATGCCTTAGATATTCATCTCACACGGTACATTTTTCAGGCAAAAATATCCGACGAGAATCTTGCTTCCCTATAGTGAGTCGTATTA
chr6_123522518_123522539_21xT	TAATTGGATTGTGGGGGTGCGGTTCCTCTTTTTTTTTTTTTTTTTTTTTTGCATTTTCCAAATCATCCATATTTATCTGTACTATTATAATTTTAGTTGTTTCAGTGTGGGTGTTTTCAGATTACATATTACAGAAAGTTTTTGTTTTAGTATGAAATTGTTTGTTGCCACTAACCACAGACATTTGACT	190	TGTAAGGCACATCTCGGATCTAATTGGATTGTGGGGGTGCGGTTCCTCTTTTTTTTTTTTTTTTTTTTTTGCATTTTCCAAATCATCCATATTTATCTGTACTATTATAATTTTAGTTGTTTCAGTGTGGGTGTTTTCAGATCCGACGAGAATCTTGCTTCCCTATAGTGAGTCGTATTA,TGTAAGGCACATCTCGGATCAATCATCCATATTTATCTGTACTATTATAATTTTAGTTGTTTCAGTGTGGGTGTTTTCAGATTACATATTACAGAAAGTTTTTGTTTTAGTATGAAATTGTTTGTTGCCACTAACCACAGATCCGACGAGAATCTTGCTTCCCTATAGTGAGTCGTATTA
chr1_191880031_191880047_16xA	TAAATATTATACAAATATAATTATAGAAATATGTCTATTTGGATACGAGCCCTATATGATTTTGTTGTCACTGCTTTATAACAAAAAAAAAAAAAAAAACATGGAGATTGCAAAGGATTCTATAGGTAACTTTCAACACCAATTCTACTGTGTTGTTTTATTGTCATTAGCCACATGGGTTTCTCACATGTGACTTAGCTGGGGTACACACACTAT	216	TGTAAGGCACATCTCGGATCTAAATATTATACAAATATAATTATAGAAATATGTCTATTTGGATACGAGCCCTATATGATTTTGTTGTCACTGCTTTATAACAAAAAAAAAAAAAAAAACATGGAGATTGCAAAGGATTCATCCGACGAGAATCTTGCTTCCCTATAGTGAGTCGTATTA,TGTAAGGCACATCTCGGATCAAAAAAAAACATGGAGATTGCAAAGGATTCTATAGGTAACTTTCAACACCAATTCTACTGTGTTGTTTTATTGTCATTAGCCACATGGGTTTCTCACATGTGACTTAGCTGGGGTACACAATCCGACGAGAATCTTGCTTCCCTATAGTGAGTCGTATTA
chr16_79157423_79157436_13xA	TAAGAACTATACCATCTCTATTCTGGGCTTCACTCTTAGCTCTCACAGTTAGAAAACAGTGAGCCTTGGTCAAGTCTCATAAACTGTGTCTCAGTTTTTTCATTTATACAATGGCCAAAAAAAAAAAAAAGAAAGAAACCACAAAACCATACCTTCTTTGCAGGGTTGTGTAAAGGAAGGTTGAACTAGAATAGGTTGAAGTCAATCACATCTCTAAGGCATTTGGCATGTAGTGGAACCTCAGTAATCAGTAGTTTTTATTATTTGGTGCACGATGAAACTGGCTATCTGGAGATGTTT	300	TGTAAGGCACATCTCGGATCTAAGAACTATACCATCTCTATTCTGGGCTTCACTCTTAGCTCTCACAGTTAGAAAACAGTGAGCCTTGGTCAAGTCTCATAAACTGTGTCTCAGTTTTTTCATTTATACAATGGCCAAAAATCCGACGAGAATCTTGCTTCCCTATAGTGAGTCGTATTA,TGTAAGGCACATCTCGGATCAAAAAAAAAAGAAAGAAACCACAAAACCATACCTTCTTTGCAGGGTTGTGTAAAGGAAGGTTGAACTAGAATAGGTTGAAGTCAATCACATCTCTAAGGCATTTGGCATGTAGTGGAACCATCCGACGAGAATCTTGCTTCCCTATAGTGAGTCGTATTA,TGTAAGGCACATCTCGGATCTTGAACTAGAATAGGTTGAAGTCAATCACATCTCTAAGGCATTTGGCATGTAGTGGAACCTCAGTAATCAGTAGTTTTTATTATTTGGTGCACGATGAAACTGGCTATCTGGAGATGTTTATCCGACGAGAATCTTGCTTCCCTATAGTGAGTCGTATTA
chr2_240842141_240842154_13xA	TAAGCTCAGGAGTTTGAGACCAGCCTGGGTGAAACCCCATCTCTACCAAAAAAAAAAAAAAAAAATTAGCTGGGCTTGGTGGCACGTGCCTGTGGTCCCAGCTACTTGGGAGGCTGAAGTGGGAGGATCACTTGAGCCTGGGGGTTGGCGGCTACAGTGAGCTTAGATGGCGCCACTACACTCCAGCCTGGGTGATAGAGCAAGACCCCCTCTCAAAAAAAAAAAAAAGAACTCAAAGAAAGGCAGGATAGTTGCTGTTTTTATACCACCTTGAGATTTGTAAACCAAGAATAAAGTCCTAAGCCCTTTCAACCAACTGACTAGACCCCGTTATATATATAAAGTTTGGTGCCGCAAAAGGAATAGCACTCGAATATAAAATTTTATTTT	390	TGTAAGGCACATCTCGGATCTTATACCACCTTGAGATTTGTAAACCAAGAATAAAGTCCTAAGCCCTTTCAACCAACTGACTAGACCCCGTTATATATATAAAGTTTGGTGCCGCAAAAGGAATAGCACTCGAATATAAAATCCGACGAGAATCTTGCTTCCCTATAGTGAGTCGTATTA
chr1_211474476_211474486_10xT	TAATAAAAGAGTTTCTTGATGACAAAGCCTTTTCTGTCCACAGCAATATTATTGGGCTGGCTTATTTGGATAAAGTACACATTTCCCCTGTTCCTTTTACAGTTTGGAGACTTTTTTTTTTTCCCTAGTGGCTTGATTTCTTTTCTACTAAGGAGAGGT	159	TGTAAGGCACATCTCGGATCTAATAAAAGAGTTTCTTGATGACAAAGCCTTTTCTGTCCACAGCAATATTATTGGGCTGGCTTATTTGGATAAAGTACACATTTCCCCTGTTCCTTTTACAGTTTGGAGACTTTTTTTTTATCCGACGAGAATCTTGCTTCCCTATAGTGAGTCGTATTA,TGTAAGGCACATCTCGGATCTTTCTGTCCACAGCAATATTATTGGGCTGGCTTATTTGGATAAAGTACACATTTCCCCTGTTCCTTTTACAGTTTGGAGACTTTTTTTTTTTCCCTAGTGGCTTGATTTCTTTTCTACTAATCCGACGAGAATCTTGCTTCCCTATAGTGAGTCGTATTA
chr10_128831264_128831279_15xT	TAACTCTGGATGTACTGTGCTTTTTTTTTTTTTTTTGTCACCTGTACAGTCATCCCTTGATATCCACAGGGGATTAGTTCCAGGACCCCCTGCACATATCAAAATTTGTGGATGCTCAAGTCTCATATAAAATGGTGTCGTATTTGCATATAACCTCCCTTATACTT	167	TGTAAGGCACATCTCGGATCTGTACTGTGCTTTTTTTTTTTTTTTTGTCACCTGTACAGTCATCCCTTGATATCCACAGGGGATTAGTTCCAGGACCCCCTGCACATATCAAAATTTGTGGATGCTCAAGTCTCATATAAATCCGACGAGAATCTTGCTTCCCTATAGTGAGTCGTATTA
chr6_89753431_89753442_11xA	TAAAAAGTTATGTGAAAAAAAAAAAACCAAACAGCTGAAAATTTGGTAATTCAGCCTTTCAAGTGTAACAAGTCAAAAATAACAAAAGAACATACCTGCTTCAGCAGACTCTTGACATTGCCAGGGACAATGTGTTGACAGATGAGCTTCTGAACTATTGGGTGTGATGCCCTGTCAAGCTGTGT	185	TGTAAGGCACATCTCGGATCTAAAAAGTTATGTGAAAAAAAAAAAACCAAACAGCTGAAAATTTGGTAATTCAGCCTTTCAAGTGTAACAAGTCAAAAATAACAAAAGAACATACCTGCTTCAGCAGACTCTTGACATTGATCCGACGAGAATCTTGCTTCCCTATAGTGAGTCGTATTA,TGTAAGGCACATCTCGGATCAAGTGTAACAAGTCAAAAATAACAAAAGAACATACCTGCTTCAGCAGACTCTTGACATTGCCAGGGACAATGTGTTGACAGATGAGCTTCTGAACTATTGGGTGTGATGCCCTGTCAAGCATCCGACGAGAATCTTGCTTCCCTATAGTGAGTCGTATTA
chr7_110504930_110504942_12xA	TAAGTAATTGAGAAAAGTTGAAAAGGAATAGGAAGGCAAAAAAAAAAAAAGAAAAGAAAAAAGAGAGAGAACCAGACAAGGTAGAGTTGGCACTCCTAGATGGTTTTGCTCAGCAAAGGCAATTTCCAAGGAATCTCTTTATTCAACTCTCTATTCATAACTCGCTGAAGGTTGGATAAATAAAGAAGTCCCAGAAGTTTGAAGAAAGAAAAGT	214	TGTAAGGCACATCTCGGATCTAAGTAATTGAGAAAAGTTGAAAAGGAATAGGAAGGCAAAAAAAAAAAAAGAAAAGAAAAAAGAGAGAGAACCAGACAAGGTAGAGTTGGCACTCCTAGATGGTTTTGCTCAGCAAAGGCATCCGACGAGAATCTTGCTTCCCTATAGTGAGTCGTATTA,TGTAAGGCACATCTCGGATCGTAGAGTTGGCACTCCTAGATGGTTTTGCTCAGCAAAGGCAATTTCCAAGGAATCTCTTTATTCAACTCTCTATTCATAACTCGCTGAAGGTTGGATAAATAAAGAAGTCCCAGAAGTTTATCCGACGAGAATCTTGCTTCCCTATAGTGAGTCGTATTA
chr6_31623260_31623284_24xT	TAAAGGGGGTGTGGGCTCTGGGTGAACACCAGTTATCCTCCTACAAAGGCGTGTCTGTGGTTCCCTGTCTTTGGACACGTAAGAATTGGAGGAAAATAAATGTGGATTTGGGAAACTTTGAGGCCAGCTTGCTTCTTGCAGGCTCATGATCAACCAATCTCACATAAAAGTATTGAATGTTACATATCTCAGCCTTCTTGATAGGGATTTCATAGATTTTTTTTTTTTTTTTTTTTTTTTTGAGACCAAGTTTAGCTCCTGTTGCCCAGGCTGGAGTGCAATGGTGTGATCTTGACTTACCACAACCTCCACCTCCTGGGTT	322	TGTAAGGCACATCTCGGATCTAAAGGGGGTGTGGGCTCTGGGTGAACACCAGTTATCCTCCTACAAAGGCGTGTCTGTGGTTCCCTGTCTTTGGACACGTAAGAATTGGAGGAAAATAAATGTGGATTTGGGAAACTTTGATCCGACGAGAATCTTGCTTCCCTATAGTGAGTCGTATTA,TGTAAGGCACATCTCGGATCAGGCCAGCTTGCTTCTTGCAGGCTCATGATCAACCAATCTCACATAAAAGTATTGAATGTTACATATCTCAGCCTTCTTGATAGGGATTTCATAGATTTTTTTTTTTTTTTTTTTTTTTTATCCGACGAGAATCTTGCTTCCCTATAGTGAGTCGTATTA
chr11_78381675_78381685_10xA	TAAGAAATGGCTCTTCCTCCTCCCACCTGCTACAGCCAAATACTGCTAGACTGGTAAAAAAGGTTCTTCTTTTATTTCCCTAGAAGCCTGTTTCTCCCTCTTCCTCCTTTCCCTATATCAGATCTCCTAAACATGTTACTAAAAACTAAAAGGTAAATAGATAAAAAAAAAAAGGTTCCATGTTTGAGCACATTTGACCCTGTGT	205	TGTAAGGCACATCTCGGATCTCCCACCTGCTACAGCCAAATACTGCTAGACTGGTAAAAAAGGTTCTTCTTTTATTTCCCTAGAAGCCTGTTTCTCCCTCTTCCTCCTTTCCCTATATCAGATCTCCTAAACATGTTACTATCCGACGAGAATCTTGCTTCCCTATAGTGAGTCGTATTA,TGTAAGGCACATCTCGGATCTAGAAGCCTGTTTCTCCCTCTTCCTCCTTTCCCTATATCAGATCTCCTAAACATGTTACTAAAAACTAAAAGGTAAATAGATAAAAAAAAAAAGGTTCCATGTTTGAGCACATTTGACCCATCCGACGAGAATCTTGCTTCCCTATAGTGAGTCGTATTA
chr2_27877286_27877296_10xT	TAACATGAACAGGGTGGTCATTTCAACACAAAAATGAACTCAAGTTTCTTTGCTACTCTGATATTCTCTAGTTCCACAGTCTCTAAGTCCCCGACAACACTTTACACATTATAAATATCTTTGTTACATGGGTGGTTGAGCTTTGTGTAGTTTTTTTTTTTCCCCTAAGAATGCTGTATTGGTATATGGAAGATTCTATTTTGTATTT	208	TGTAAGGCACATCTCGGATCAAAATGAACTCAAGTTTCTTTGCTACTCTGATATTCTCTAGTTCCACAGTCTCTAAGTCCCCGACAACACTTTACACATTATAAATATCTTTGTTACATGGGTGGTTGAGCTTTGTGTAGATCCGACGAGAATCTTGCTTCCCTATAGTGAGTCGTATTA,TGTAAGGCACATCTCGGATCCTCTAAGTCCCCGACAACACTTTACACATTATAAATATCTTTGTTACATGGGTGGTTGAGCTTTGTGTAGTTTTTTTTTTTCCCCTAAGAATGCTGTATTGGTATATGGAAGATTCTATTATCCGACGAGAATCTTGCTTCCCTATAGTGAGTCGTATTA
chr1_199059733_199059751_18xA	TAATCAACTATTGATAGGCTATTTGGTTTCAAGTATTATACAGTTATAATTTAGAAAATGACACGTTGATAATTATAACGTAGTATACTTGTACACTTGTACTTTACAGTTTTGAGAGAATTTTCACCTCCAGTATTTTACTGGAGTCTCAGAATAACCAAGTGAATTTCAAAAAAAAAAAAAAAAAAAGTCTGGGACCAAAATCTATGATCCTTTCCTCTAGTACGTCAGTCTAACTCTCTATTGAAAACCCCCAAATGTTGAGAAAATCCCATGGAAATAATATCCCAACTAGATGATAATATTATTTAGGCCATACTTTCTT	325	TGTAAGGCACATCTCGGATCTAATCAACTATTGATAGGCTATTTGGTTTCAAGTATTATACAGTTATAATTTAGAAAATGACACGTTGATAATTATAACGTAGTATACTTGTACACTTGTACTTTACAGTTTTGAGAGAAATCCGACGAGAATCTTGCTTCCCTATAGTGAGTCGTATTA,TGTAAGGCACATCTCGGATCACACGTTGATAATTATAACGTAGTATACTTGTACACTTGTACTTTACAGTTTTGAGAGAATTTTCACCTCCAGTATTTTACTGGAGTCTCAGAATAACCAAGTGAATTTCAAAAAAAAAAATCCGACGAGAATCTTGCTTCCCTATAGTGAGTCGTATTA,TGTAAGGCACATCTCGGATCAAAAAAAAAGTCTGGGACCAAAATCTATGATCCTTTCCTCTAGTACGTCAGTCTAACTCTCTATTGAAAACCCCCAAATGTTGAGAAAATCCCATGGAAATAATATCCCAACTAGATGATATCCGACGAGAATCTTGCTTCCCTATAGTGAGTCGTATTA
chr4_2720648_2720664_16xA	TAAACCCAGGAGACCAAGGCTACAGTGAGCCAAGATGCACCACTGTGCTCCAGCTTGGGCAACAGTGAGACTCTGTCTAAAAAAAAAAAAAAAAACAGTTATTTTTCTCTATACCCACACCACAAATAATTGGAAATGTAGCTCAAAAGAGCATTTATAATAGCACCAAAATCTCTCACTATCCACAGATAAATCTGGCAAAAGTTGCATAAGACTTGTATACAAAAGACTGAAACTTTATTGGAAAACAT	251	TGTAAGGCACATCTCGGATCATACCCACACCACAAATAATTGGAAATGTAGCTCAAAAGAGCATTTATAATAGCACCAAAATCTCTCACTATCCACAGATAAATCTGGCAAAAGTTGCATAAGACTTGTATACAAAAGACATCCGACGAGAATCTTGCTTCCCTATAGTGAGTCGTATTA
chr16_11923245_11923262_17xA	TAACGCAGGGTGCAACGGCTTATGCCCGTAGTCCCAACTACTCAGGAGGCGGAGGTGGGAGGATCGCTTGAGTACAGGAGGCTGAGGCTGCAGCAGCCCTGTTCATACCACTGCACTCTAGCTTGGATGACAGAGCAAGACCCTGTCTCAGAAAAAAAAAAAAAAAAAAGATCCCATGTGAAATTATTCAGACTTTCAGACTTCAGCCTGGGTTCCCAAGTCTTTACCAAAATATTTTTTCTGTCTTCCTTGATTCAATTTGTTTGGGGCAGGAGTACAGTTGGGAAAGGGGGAATTTTTTTCAGCTTTGAGAATT	316	TGTAAGGCACATCTCGGATCAAATTATTCAGACTTTCAGACTTCAGCCTGGGTTCCCAAGTCTTTACCAAAATATTTTTTCTGTCTTCCTTGATTCAATTTGTTTGGGGCAGGAGTACAGTTGGGAAAGGGGGAATTTTTATCCGACGAGAATCTTGCTTCCCTATAGTGAGTCGTATTA
chr7_52464295_52464307_12xT	TAATATTACTGTTTCGTACCAGAGAACTAACTACACTTTTCACCGCTGCTGAAGGGATGGCTTGGTTGGTAACGATCTGGACTATTTTGCTGAACATTTTCATTGTGCACACTTAGCATGCAGGGAATCTGAAACCAAGAAAGAAAATCAGTGCAACCTGGAATGCAAGATCGAATTTTACATTTTTTTTTTTTTACAAT	200	TGTAAGGCACATCTCGGATCTAATATTACTGTTTCGTACCAGAGAACTAACTACACTTTTCACCGCTGCTGAAGGGATGGCTTGGTTGGTAACGATCTGGACTATTTTGCTGAACATTTTCATTGTGCACACTTAGCATGATCCGACGAGAATCTTGCTTCCCTATAGTGAGTCGTATTA,TGTAAGGCACATCTCGGATCACTATTTTGCTGAACATTTTCATTGTGCACACTTAGCATGCAGGGAATCTGAAACCAAGAAAGAAAATCAGTGCAACCTGGAATGCAAGATCGAATTTTACATTTTTTTTTTTTTACAATATCCGACGAGAATCTTGCTTCCCTATAGTGAGTCGTATTA
chr2_7612385_7612395_10xA	TAACTGGGCGTGGTGGCACATGCTGGTAATTCCAGCTGCTCCAGAGGCTGAGGCAGGAGAATCGCTTGAACCTGGGAGGCAGAGGTTGCAGTGAGCCAAGATCGCACCATTGCATTCCAGCCTGGGTGACAGAGCGAGACTCCACCTAAAAAAAAAAAGAGGATGATTACTATCAAGGAGCTAACATGCAAAACACTCAGCCAGTAAAGACGTCACAATGATGTTCACAGTGAACAATCGAATAACAAAGCCACAGATTCCTTCTATTTTTTGGCTTTGCTCTTTTGACTGTGTGGCTTTTGTCCTCATAGTCACAAGATGGCTGCCATACCGCCAGGCATTGAAGGTGGAAGAAGAATT	360	TGTAAGGCACATCTCGGATCCCTGGGTGACAGAGCGAGACTCCACCTAAAAAAAAAAAGAGGATGATTACTATCAAGGAGCTAACATGCAAAACACTCAGCCAGTAAAGACGTCACAATGATGTTCACAGTGAACAATCGATCCGACGAGAATCTTGCTTCCCTATAGTGAGTCGTATTA,TGTAAGGCACATCTCGGATCAATAACAAAGCCACAGATTCCTTCTATTTTTTGGCTTTGCTCTTTTGACTGTGTGGCTTTTGTCCTCATAGTCACAAGATGGCTGCCATACCGCCAGGCATTGAAGGTGGAAGAAGAATTATCCGACGAGAATCTTGCTTCCCTATAGTGAGTCGTATTA
chr8_KZ208915v1_fix_2608514_2608524_10xT	TAATCCTCTGTAGGGTATTTTGTATCTCAAATATTCTACCTTTCAAATTTTGATTTGGCTCTTTTTTTTTTTAGATCTTTTACATCTTGTTTTCAAGAACTGTGATCTTGTTTTCCTCTACCTTCTTGAACACAAGGAGTATATT	145	TGTAAGGCACATCTCGGATCTAATCCTCTGTAGGGTATTTTGTATCTCAAATATTCTACCTTTCAAATTTTGATTTGGCTCTTTTTTTTTTTAGATCTTTTACATCTTGTTTTCAAGAACTGTGATCTTGTTTTCCTCTAATCCGACGAGAATCTTGCTTCCCTATAGTGAGTCGTATTA
chr4_178968657_178968681_24xT	TAAACTCTTAGAGGTAGCTACAAGTGAAATTTACAATATGGTTGACCTATGAACAATGTTGGGGTTAGGGGAACCACTCCCCATACAGCCAAAAATCAAAGTGTAACTTTTTTTTTTTTTTTTTTTTTTTTTAGAGTCCTGCTCTGTAGCCCAGGCTGGAGTGCAGGGGCACAATCTCGGCTCACTGCAACCTCCACCTCCCACGCTCAAGTGATTCTCCTGTCTCAGCCTCTTGAGTAGCAGGAAT	247	TGTAAGGCACATCTCGGATCTAAACTCTTAGAGGTAGCTACAAGTGAAATTTACAATATGGTTGACCTATGAACAATGTTGGGGTTAGGGGAACCACTCCCCATACAGCCAAAAATCAAAGTGTAACTTTTTTTTTTTTTATCCGACGAGAATCTTGCTTCCCTATAGTGAGTCGTATTA
chrX_111749660_111749671_11xT	TAACAGTATGGTCTCTTTGAATTCATGAACATAGTATCATAGTATACCCGTCAATTTATTTAGGTTGCGTTTGGTTTCTCAACTTTTTTTTTTTTGGTGTAGAAGTCTTCTACATCTTCTGT	122	TGTAAGGCACATCTCGGATCTAACAGTATGGTCTCTTTGAATTCATGAACATAGTATCATAGTATACCCGTCAATTTATTTAGGTTGCGTTTGGTTTCTCAACTTTTTTTTTTTTGGTGTAGAAGTCTTCTACATCTTCTATCCGACGAGAATCTTGCTTCCCTATAGTGAGTCGTATTA
chr2_38988946_38988958_12xT	TAAAATGGAACTTTATTTTGTTTATCAGTATTTAGGCTATACTTTGAATAATTACAATTATAAGAAAGTTCTTCTAAAGTCAAAAGCAGTTGTCTATAATCTATCCTGCCATCAGGCTAAGTATATTTTGTGATTTAGAAACTGCATGTAGCTGCCAGCATTCCCATATGCGCATGCATGCTCTTGCCTTTTTTTTTTTTTCAAAGTTGAGCAT	214	TGTAAGGCACATCTCGGATCTAAAATGGAACTTTATTTTGTTTATCAGTATTTAGGCTATACTTTGAATAATTACAATTATAAGAAAGTTCTTCTAAAGTCAAAAGCAGTTGTCTATAATCTATCCTGCCATCAGGCTAAATCCGACGAGAATCTTGCTTCCCTATAGTGAGTCGTATTA,TGTAAGGCACATCTCGGATCCTTCTAAAGTCAAAAGCAGTTGTCTATAATCTATCCTGCCATCAGGCTAAGTATATTTTGTGATTTAGAAACTGCATGTAGCTGCCAGCATTCCCATATGCGCATGCATGCTCTTGCCTTATCCGACGAGAATCTTGCTTCCCTATAGTGAGTCGTATTA
chr15_91489363_91489374_11xT	TAATCTTCCTGAAAATTTCCTTGTGTGGCCATTTGTAGTCAATCCTCCCTCCCCCATCCACTGATCATTTTTTTTTTTTCCATATCTATAGCTCTGTCTTTTCCAGAATATCATATAAATGGAATCACACGATAGGCAGCCTTTTGAGTCTGGCTTCTTTGACTGAACAGAATGCATTCAAGGTTTGTTCACTTCATGTACTTGCTAGACAATTGTATATCAATTGTTCTTTTATTACTGAGTAAATGTACTAGAGTTTGTTTATCCAT	269	TGTAAGGCACATCTCGGATCTAATCTTCCTGAAAATTTCCTTGTGTGGCCATTTGTAGTCAATCCTCCCTCCCCCATCCACTGATCATTTTTTTTTTTTCCATATCTATAGCTCTGTCTTTTCCAGAATATCATATAAATATCCGACGAGAATCTTGCTTCCCTATAGTGAGTCGTATTA,TGTAAGGCACATCTCGGATCGGAATCACACGATAGGCAGCCTTTTGAGTCTGGCTTCTTTGACTGAACAGAATGCATTCAAGGTTTGTTCACTTCATGTACTTGCTAGACAATTGTATATCAATTGTTCTTTTATTACTGATCCGACGAGAATCTTGCTTCCCTATAGTGAGTCGTATTA
chr4_79331820_79331841_21xT	TAAACTATAGAATATAAACTAAGTTCCTCCCAAAGTTAGTTCAGCCTCTGCCCAGGAATGAACAGGGACAGCTGGGAGGTTAGAAACAAGATGGAGTTGATTAGGTCAGATCTCTTTCACTGTCTTCGTTATAATTTTGCACTGGTGGTTTCAGATCTCTCAAGTCATCCACTTGGCCCTCTTCCAAGTGTACTTTGCTTCCTTTTGTTTCTGCTCTAAAGCTTTTTTTTTTTTTTTTTTTTTTCTGAGACAGAGTCTTGCTCTGTTGCCCAGGCTGAAGTGCAGTGGTGTGATCTTAGCTCACTGCAACCTCCACCTCCCAGATTCAAATGATCCTCCCGCCTCAGCCTCCCAGGTATAAAGCTTTT	368	TGTAAGGCACATCTCGGATCATGGAGTTGATTAGGTCAGATCTCTTTCACTGTCTTCGTTATAATTTTGCACTGGTGGTTTCAGATCTCTCAAGTCATCCACTTGGCCCTCTTCCAAGTGTACTTTGCTTCCTTTTGTTTATCCGACGAGAATCTTGCTTCCCTATAGTGAGTCGTATTA
chr10_24341868_24341879_11xA	TAAATGTAGGAGTTGAAGTGGGTGGTTTCAAAGATTCCTTTCAGCTTCCAAATTCTGGAACTCTGGAAAAAAAAAAAAGATAGCCACATAGACTTGGAATATCGTCATGTGTTCCTAAAGTATCATCTTTTATAATAATTGATGTTGTTTGAAAAGAGTGTTGATATACAGATCTTGGACAAATAAT	187	TGTAAGGCACATCTCGGATCAGTTGAAGTGGGTGGTTTCAAAGATTCCTTTCAGCTTCCAAATTCTGGAACTCTGGAAAAAAAAAAAAGATAGCCACATAGACTTGGAATATCGTCATGTGTTCCTAAAGTATCATCTTTATCCGACGAGAATCTTGCTTCCCTATAGTGAGTCGTATTA,TGTAAGGCACATCTCGGATCCTCTGGAAAAAAAAAAAAGATAGCCACATAGACTTGGAATATCGTCATGTGTTCCTAAAGTATCATCTTTTATAATAATTGATGTTGTTTGAAAAGAGTGTTGATATACAGATCTTGGACATCCGACGAGAATCTTGCTTCCCTATAGTGAGTCGTATTA
chr3_104811292_104811306_14xA	TAAGTGAAGTAAGCCAAGCACTCAAAGACAAATATTGCATGTTCTCATTTTTATGTGGGAACTAAAAGAAGTGGACAAGTATATCCACTGTTGCCACTTTTATTCAAGATAGTATTAGAAATCCTAGCCAGAGCAATTAGCCAAAAAAAAAAAAAAAGAAATAAAAGGCATCCAAACATAAAGGGAAGGAGTAATATTGTCTCTGTTTGAAGATGATGTAATTTTATACAGAAAACCATCAAAGACTTCACCAAAAACTGTTAGAACTGATAAACAAATCAGTAAACTTGGAGGATGCAAAATCAGCATACAAAAATCAATAGCATTTCTATACATGATCAACAAACTATCCAAAAAAGGAAT	363	TGTAAGGCACATCTCGGATCTAAGTGAAGTAAGCCAAGCACTCAAAGACAAATATTGCATGTTCTCATTTTTATGTGGGAACTAAAAGAAGTGGACAAGTATATCCACTGTTGCCACTTTTATTCAAGATAGTATTAGAAATCCGACGAGAATCTTGCTTCCCTATAGTGAGTCGTATTA
chr11_109371833_109371843_10xA	TAATAAAAGTCAGACCAAGACAGGGCTGCCTAGCATACCTGGGATCACAGGAGGGGCTGTCTAGTGGTAGCTTGAACCATGGCAAAAAAAAAAATCTGCTAAAGTTTCTACCCAAGGTAT	120	TGTAAGGCACATCTCGGATCTAATAAAAGTCAGACCAAGACAGGGCTGCCTAGCATACCTGGGATCACAGGAGGGGCTGTCTAGTGGTAGCTTGAACCATGGCAAAAAAAAAAATCTGCTAAAGTTTCTACCCAAGGTATATCCGACGAGAATCTTGCTTCCCTATAGTGAGTCGTATTA
chr3_117061900_117061911_11xA	TAACTCTGAAAAAATGTTTGCTGAGGCTTTTGTTTGATTCAAGTTTCTCTTCTGCCCCCAGCCTGTGTTTGGTTTTGCTAAAAAATATTTAGAATAAATAGAGCAAGCACCTCTCTGATATACCACTACTAAAATTCCTAAAATTCTAGAACAATTAGAGTTGGGGCCAAACACAAAGTCATAATATTCCTATATTAGAGAAGAATTTCAGTATTCAGGAGAGAAGACAGAAAAAAAAAAAAGAGAGAAATGAAAGAAAGACATGAGTGAACCAGAAAGTCAACAACAGTCAGTGAGTTAGAGAGAATTGAAATGCCACACATCTAGAAAGGTAGGCACAAAGATAAAAAGAAAACAAAAGAGAAGTGT	369	TGTAAGGCACATCTCGGATCTAACTCTGAAAAAATGTTTGCTGAGGCTTTTGTTTGATTCAAGTTTCTCTTCTGCCCCCAGCCTGTGTTTGGTTTTGCTAAAAAATATTTAGAATAAATAGAGCAAGCACCTCTCTGATAATCCGACGAGAATCTTGCTTCCCTATAGTGAGTCGTATTA,TGTAAGGCACATCTCGGATCTACCACTACTAAAATTCCTAAAATTCTAGAACAATTAGAGTTGGGGCCAAACACAAAGTCATAATATTCCTATATTAGAGAAGAATTTCAGTATTCAGGAGAGAAGACAGAAAAAAAAAAATCCGACGAGAATCTTGCTTCCCTATAGTGAGTCGTATTA,TGTAAGGCACATCTCGGATCAAGAGAGAAATGAAAGAAAGACATGAGTGAACCAGAAAGTCAACAACAGTCAGTGAGTTAGAGAGAATTGAAATGCCACACATCTAGAAAGGTAGGCACAAAGATAAAAAGAAAACAAAAATCCGACGAGAATCTTGCTTCCCTATAGTGAGTCGTATTA
chr19_34431245_34431268_23xT	TAAAACATCTTTTCCCTTTGCCTGTCTCCCAACCTGTTTGGCAAACCCCCACTTGTTTCTCTTTTTCTTTCATATTTTGGCTTCCTCCTCCAGGAGTACTTTCCTAAACCTTTTAGACTAAGTCAGGTTGGTTTTTCTCTCATAACAACCTTTACTTTACTTTTCCTATCATTTTCTTTTCTTTTTTTTTTTTTTTTTTTTTTTTAGAGATAGGGTCTCACTCTGTCGCCCCAGGCTGGAGTGGAGTGATGCGGTCATGGCTTACTGCAGCCTAGAACTCCTGGCCTCAAGGGATCCTCCTACACTGGCCTCCCAAGTGCTGGGATTACAGGCATGAGCCACCATGCCTGGCCTTTTCCTGTCATTCTCATGGCATTTATCAGAGTCTGTAGTTGAACT	399	TGTAAGGCACATCTCGGATCTAAAACATCTTTTCCCTTTGCCTGTCTCCCAACCTGTTTGGCAAACCCCCACTTGTTTCTCTTTTTCTTTCATATTTTGGCTTCCTCCTCCAGGAGTACTTTCCTAAACCTTTTAGACTAATCCGACGAGAATCTTGCTTCCCTATAGTGAGTCGTATTA,TGTAAGGCACATCTCGGATCGCAAACCCCCACTTGTTTCTCTTTTTCTTTCATATTTTGGCTTCCTCCTCCAGGAGTACTTTCCTAAACCTTTTAGACTAAGTCAGGTTGGTTTTTCTCTCATAACAACCTTTACTTTACATCCGACGAGAATCTTGCTTCCCTATAGTGAGTCGTATTA
chr6_29270051_29270074_23xT	TAAAAAATTCTTATCTGATGATTCTAATGTCTGAACCATGTCTGGATATACTTCACTTGAATATTTCCTCTTTTTAGCTTCAAATGACTCCTGTTTCTTTCTTTTTCTTTTTTCTTTTTCTTTCTTTTTTTTTTTTTTTTTTTTTTTTGAGACGGAGTCTTACTCTGTTACCCAGGCTGGAGTGCCTGGGTGATCTCTGCTCACTGCAACCTCTGCCTCCCAGGTTCAAGTGATTCTCCTGCCCCAGCCTCGCTAGTAGCTGGAATTACAGGCGTGCACTGTTTCTATTTTTCTTGCTTGTTAGTGTGCCTCATAGTGTT	320	TGTAAGGCACATCTCGGATCTTATCTGATGATTCTAATGTCTGAACCATGTCTGGATATACTTCACTTGAATATTTCCTCTTTTTAGCTTCAAATGACTCCTGTTTCTTTCTTTTTCTTTTTTCTTTTTCTTTCTTTTTTATCCGACGAGAATCTTGCTTCCCTATAGTGAGTCGTATTA
chr2_22818500_22818510_10xT	TAAAGACATCATGTTCTTTGCTTGTGCGTGTATCTGCACATGCTATTATCTCAGCTTGGAGGTTTTTTTTTTTCCTCTTCTGCCCAGGGATTTCCTCATCATCTTTCAGCATTCACTTCTTCTTTTATCCTTTTTTGATCTCTTCATGGAAAGATATGTGTTAGCATTTGCCACATAAAGATGTATATTTTTAT	194	TGTAAGGCACATCTCGGATCTAAAGACATCATGTTCTTTGCTTGTGCGTGTATCTGCACATGCTATTATCTCAGCTTGGAGGTTTTTTTTTTTCCTCTTCTGCCCAGGGATTTCCTCATCATCTTTCAGCATTCACTTCTATCCGACGAGAATCTTGCTTCCCTATAGTGAGTCGTATTA,TGTAAGGCACATCTCGGATCTTTCCTCTTCTGCCCAGGGATTTCCTCATCATCTTTCAGCATTCACTTCTTCTTTTATCCTTTTTTGATCTCTTCATGGAAAGATATGTGTTAGCATTTGCCACATAAAGATGTATATTTATCCGACGAGAATCTTGCTTCCCTATAGTGAGTCGTATTA
chr1_52263754_52263768_14xC	TAATAAGGTTCACTGACAATCAGTGTTTGTCAATATTGGTTCACTCTCTTTGCATGGCAATCCCAAGTAAATTTTGTGTGTTCTTCCCCCCCCCCCCCCCACAGGTTTTCTGTGCTTCCTGCTGTAGCCTGAAATGTAAACTGTTATACATGGACAGAAAGGAAGCTAGAGTGTGTGTAATCTGCCATTCAGTGCTAATGAATGGTAAGTAT	212	TGTAAGGCACATCTCGGATCTAATAAGGTTCACTGACAATCAGTGTTTGTCAATATTGGTTCACTCTCTTTGCATGGCAATCCCAAGTAAATTTTGTGTGTTCTTCCCCCCCCCCCCCCCACAGGTTTTCTGTGCTTCCTATCCGACGAGAATCTTGCTTCCCTATAGTGAGTCGTATTA,TGTAAGGCACATCTCGGATCTTCTTCCCCCCCCCCCCCCCACAGGTTTTCTGTGCTTCCTGCTGTAGCCTGAAATGTAAACTGTTATACATGGACAGAAAGGAAGCTAGAGTGTGTGTAATCTGCCATTCAGTGCTAATGATCCGACGAGAATCTTGCTTCCCTATAGTGAGTCGTATTA
chr14_50161790_50161807_17xT	TAATAAAAACAGCTATAATTTTATATATACCTACTGCCCTCTCAAACCAACCCTTTTTCTTTCTTTTTTTTTTTTTTTTTTGAAACAGGATCTCACTCACTGTGGCCTTGAGCTCCTGGGTTCTAATGATCCTCCACTCTCAGCCTCTCAAGTAGCTGAGACCACAGGCGAATGCCACCACACCCAGCTAATTTT	195	TGTAAGGCACATCTCGGATCCTACTGCCCTCTCAAACCAACCCTTTTTCTTTCTTTTTTTTTTTTTTTTTTGAAACAGGATCTCACTCACTGTGGCCTTGAGCTCCTGGGTTCTAATGATCCTCCACTCTCAGCCTCTCAATCCGACGAGAATCTTGCTTCCCTATAGTGAGTCGTATTA
chr6_136112617_136112627_10xT	TAATGTCTTTTTTTTTTTCTGTTCAGTTTCCACTGCCATCACTTTACTTTCAAGAATGGACTCACATTGACTAAATTTTTATGAACAGAAGAATAAACAGAGAGGGAACCTCTGTTATTGATGCAGATTT	130	TGTAAGGCACATCTCGGATCTTTTTTTTCTGTTCAGTTTCCACTGCCATCACTTTACTTTCAAGAATGGACTCACATTGACTAAATTTTTATGAACAGAAGAATAAACAGAGAGGGAACCTCTGTTATTGATGCAGATTTATCCGACGAGAATCTTGCTTCCCTATAGTGAGTCGTATTA
chr8_121894146_121894160_14xT	TAATCTTTCACGGGAACTTGTCTTTTTTTTTTTTTTTCCTGCTGATGATCAGGGGCCACATCTCTCTAGTAATACATCAGATCACAGCGGGGCAGCAGGCAGAGATCCCCCACAAACCCTCACACATGTGGAGCCTAAAAGTAACAATTCTGCCTCTCCTCATCTGCCCCCATCCCTTACCCAAACAGAAACATTTACCTTGGATGATGAGATTTATCAAAAGGTAGAATATGCCCTTTT	240	TGTAAGGCACATCTCGGATCTAATCTTTCACGGGAACTTGTCTTTTTTTTTTTTTTTCCTGCTGATGATCAGGGGCCACATCTCTCTAGTAATACATCAGATCACAGCGGGGCAGCAGGCAGAGATCCCCCACAAACCCTATCCGACGAGAATCTTGCTTCCCTATAGTGAGTCGTATTA,TGTAAGGCACATCTCGGATCCACACATGTGGAGCCTAAAAGTAACAATTCTGCCTCTCCTCATCTGCCCCCATCCCTTACCCAAACAGAAACATTTACCTTGGATGATGAGATTTATCAAAAGGTAGAATATGCCCTTTTATCCGACGAGAATCTTGCTTCCCTATAGTGAGTCGTATTA
chr7_31257990_31258004_14xT	TAATGTGTGTAGCTGATCATGCAAAATAAGTTTAGATTTGTTCTTATGGATCCCTGTGTTCTTGGATGGAACTAAAAGTTGAACCTCCCCCTCCCTCCCCCCTACTTTTTTTTTTTTTTTACTCTGAAAGCACTAGTCAACTTTATTTGGGGACCAAAAAAAAAAAAAAAAAGTATGCTCATCTGGCTTTGGACCTACAGAATGTAACCCCTGGAATGGAAGGTGGGGCCGCTTGCTCGCTTGCTATTCATTGATATTATCCCTTTGTGATTTTGATCAATTTTTCACAGACACCTAGACAAAAATAAATAATATTCAAAATTTT	325	TGTAAGGCACATCTCGGATCTAATGTGTGTAGCTGATCATGCAAAATAAGTTTAGATTTGTTCTTATGGATCCCTGTGTTCTTGGATGGAACTAAAAGTTGAACCTCCCCCTCCCTCCCCCCTACTTTTTTTTTTTTTTTATCCGACGAGAATCTTGCTTCCCTATAGTGAGTCGTATTA,TGTAAGGCACATCTCGGATCTTCTTATGGATCCCTGTGTTCTTGGATGGAACTAAAAGTTGAACCTCCCCCTCCCTCCCCCCTACTTTTTTTTTTTTTTTACTCTGAAAGCACTAGTCAACTTTATTTGGGGACCAAAAAATCCGACGAGAATCTTGCTTCCCTATAGTGAGTCGTATTA,TGTAAGGCACATCTCGGATCAAAAAAAAAAAAGTATGCTCATCTGGCTTTGGACCTACAGAATGTAACCCCTGGAATGGAAGGTGGGGCCGCTTGCTCGCTTGCTATTCATTGATATTATCCCTTTGTGATTTTGATCAAATCCGACGAGAATCTTGCTTCCCTATAGTGAGTCGTATTA,TGTAAGGCACATCTCGGATCAATGTAACCCCTGGAATGGAAGGTGGGGCCGCTTGCTCGCTTGCTATTCATTGATATTATCCCTTTGTGATTTTGATCAATTTTTCACAGACACCTAGACAAAAATAAATAATATTCAAAATCCGACGAGAATCTTGCTTCCCTATAGTGAGTCGTATTA
chr8_116231071_116231095_24xT	TAAGGCCTTCCTTTTTTTTTTTTTTTTTTTTTTTTTCTGAAAAGGAACAGAATTATAAATTGCAGCCATTCCATCCAAAATCATTAGAAGACCCTTACACATATCTGCCAGCAGTGACGCAAT	123	TGTAAGGCACATCTCGGATCTAAGGCCTTCCTTTTTTTTTTTTTTTTTTTTTTTTTCTGAAAAGGAACAGAATTATAAATTGCAGCCATTCCATCCAAAATCATTAGAAGACCCTTACACATATCTGCCAGCAGTGACGCATCCGACGAGAATCTTGCTTCCCTATAGTGAGTCGTATTA
chr7_65072331_65072341_10xA	TAAGCAGAACATTCAGAATCAGGTCAGCTCGTGGGTGTGGACCTGAACACAGGTAAGAGAATGCAACTGTTTGTAGAGGAAAAACTAGATGTAGTACATGTGAGTTGAAGCCAGGAAAGATTCAAAATGGGGACCAAAAAAAAAAATCTTTTGCTTTGCAATTTGACACCAGTACTATTAGGGAAGTCTGGGTTCTAAAATGGGATAAAATAGGATAT	218	TGTAAGGCACATCTCGGATCAGGTCAGCTCGTGGGTGTGGACCTGAACACAGGTAAGAGAATGCAACTGTTTGTAGAGGAAAAACTAGATGTAGTACATGTGAGTTGAAGCCAGGAAAGATTCAAAATGGGGACCAAAAAATCCGACGAGAATCTTGCTTCCCTATAGTGAGTCGTATTA,TGTAAGGCACATCTCGGATCGTAGTACATGTGAGTTGAAGCCAGGAAAGATTCAAAATGGGGACCAAAAAAAAAAATCTTTTGCTTTGCAATTTGACACCAGTACTATTAGGGAAGTCTGGGTTCTAAAATGGGATAAAAATCCGACGAGAATCTTGCTTCCCTATAGTGAGTCGTATTA
chr14_64822260_64822271_11xA	TAAGGTCGGAATATACTTACCCTGGGTCAAGTTCAGGGAGGCAATAGTCACAGGAGTTGGGGAAAAAAAAAAAATCCCAAGAATCAGATATCAGCCAACAGGGGGAGGAGAAGTCATTTCTACTAGAGATT	131	TGTAAGGCACATCTCGGATCATATACTTACCCTGGGTCAAGTTCAGGGAGGCAATAGTCACAGGAGTTGGGGAAAAAAAAAAAATCCCAAGAATCAGATATCAGCCAACAGGGGGAGGAGAAGTCATTTCTACTAGAGATATCCGACGAGAATCTTGCTTCCCTATAGTGAGTCGTATTA
chr8_62497433_62497443_10xT	TAAGGGAAAGAGAATGGAAATTATAGAAAATGAAATAAACATAGGATGTCTGTCTCAGTTGTAGACTTGAAAATAGTAGTAGAAGATAGGATATATACTGTCTTATCAGTAGAAACAATGATACTTGAAGCAATGTCCTGTGGAACATGATGTATGTGGACGGTGATTTCTAAGTATAACCTATTTTTTTTTTTATCAAGCCCATAGCAGAAGTCTTAGAGGCGTTTATAGCATTGAAAACAGTT	245	TGTAAGGCACATCTCGGATCTAAGGGAAAGAGAATGGAAATTATAGAAAATGAAATAAACATAGGATGTCTGTCTCAGTTGTAGACTTGAAAATAGTAGTAGAAGATAGGATATATACTGTCTTATCAGTAGAAACAATGATCCGACGAGAATCTTGCTTCCCTATAGTGAGTCGTATTA,TGTAAGGCACATCTCGGATCATACTTGAAGCAATGTCCTGTGGAACATGATGTATGTGGACGGTGATTTCTAAGTATAACCTATTTTTTTTTTTATCAAGCCCATAGCAGAAGTCTTAGAGGCGTTTATAGCATTGAAAAATCCGACGAGAATCTTGCTTCCCTATAGTGAGTCGTATTA
chr14_55339379_55339389_10xC	TAATCACCTGCCCCCCCCCCCAATCCTGGATCTATGCTAACCTGGTTCCAAAGGCCCAAATTTTACCTTGAAACTAGGTGCTCTGTATCCTTTGTCGAAGCCATTATCCTTTTTATATGGCTTTAGGAATTCCAAGTTTTGTCAGATTCTTGCAGAATAATACACAACAATGAAGATTCCCTCTGTGTACT	191	TGTAAGGCACATCTCGGATCTAATCACCTGCCCCCCCCCCCAATCCTGGATCTATGCTAACCTGGTTCCAAAGGCCCAAATTTTACCTTGAAACTAGGTGCTCTGTATCCTTTGTCGAAGCCATTATCCTTTTTATATGGATCCGACGAGAATCTTGCTTCCCTATAGTGAGTCGTATTA,TGTAAGGCACATCTCGGATCAAACTAGGTGCTCTGTATCCTTTGTCGAAGCCATTATCCTTTTTATATGGCTTTAGGAATTCCAAGTTTTGTCAGATTCTTGCAGAATAATACACAACAATGAAGATTCCCTCTGTGTACATCCGACGAGAATCTTGCTTCCCTATAGTGAGTCGTATTA
chr9_259006_259016_10xA	TAAAAAGCTGTATGTGTGTTTACAATTTCTGTCATAAATCTATGGTAACCACAGCACAAACATTTTAGAAAAAGAAAAAAAAAAACAACTCTCGGTTGAGTGTGGTGGTTCATGCCTATAATCCCAGCAATTTGGGAGGCTGAGGCAGGAGGATCACCTGCATCCAGGAATTTGAGACCAGCTTGGGCAACATAGCATGACCCATCTCGACATAAAAT	218	TGTAAGGCACATCTCGGATCTACAATTTCTGTCATAAATCTATGGTAACCACAGCACAAACATTTTAGAAAAAGAAAAAAAAAAACAACTCTCGGTTGAGTGTGGTGGTTCATGCCTATAATCCCAGCAATTTGGGAGGCATCCGACGAGAATCTTGCTTCCCTATAGTGAGTCGTATTA
chr2_50656749_50656759_10xA	TAATTTCATGATGGACTAGCTACTTCACAGCCCTCATGTCCCCACCACTCCATTCAAGCTCAAGGGCTACTGAAGCATAGTAGCAGCTTACAAAGAAAAAAAAAAAGACAAAACAAACTCTTAGCAATAATGTTATGTCATTCACACTAGAGACAAAATAACTTCATTATTAGAGATGCTATCATTGAAAT	191	TGTAAGGCACATCTCGGATCTACTTCACAGCCCTCATGTCCCCACCACTCCATTCAAGCTCAAGGGCTACTGAAGCATAGTAGCAGCTTACAAAGAAAAAAAAAAAGACAAAACAAACTCTTAGCAATAATGTTATGTCAATCCGACGAGAATCTTGCTTCCCTATAGTGAGTCGTATTA,TGTAAGGCACATCTCGGATCTGAAGCATAGTAGCAGCTTACAAAGAAAAAAAAAAAGACAAAACAAACTCTTAGCAATAATGTTATGTCATTCACACTAGAGACAAAATAACTTCATTATTAGAGATGCTATCATTGAAAATCCGACGAGAATCTTGCTTCCCTATAGTGAGTCGTATTA
chr16_46942841_46942854_13xT	TAACCAGGTGTGGTGGTGATGTTACCAAATGGGTTCCAATGCAGACCCCGAGAGAGGGTTCTTAGATCTCATGCAAGAAAGAATTCAGGGCAAGTCCACAAAGTGAAAGCAAGGTTATTAGAGAAGTAAGGAAACAAATGAATGGCTAATCCACAGGTAATGCAGCCCAGAGAGCTGCAGGTTGGCTATTTTTATGGTTATTTCTTGATTTTTTTTTTTTTTGAGTCGGTGTCTCGCTCCGTCTCCTAGGCGCTCGGGCAGTGGTGCAATATCAGCTCACTGGCAGCCTCCACCTCTCAGGT	302	TGTAAGGCACATCTCGGATCCCACAGGTAATGCAGCCCAGAGAGCTGCAGGTTGGCTATTTTTATGGTTATTTCTTGATTTTTTTTTTTTTTGAGTCGGTGTCTCGCTCCGTCTCCTAGGCGCTCGGGCAGTGGTGCAATATCCGACGAGAATCTTGCTTCCCTATAGTGAGTCGTATTA
chr20_8858913_8858932_19xA	TAAAAAGGGGTTCAGTAGACAAAGAAGGCCATTCCCTTTTTCCCAACTCTTGTTCTTAGGGTAGTGTTCTCAAACTCTGGCAATTTGAGTGTGCAAAAAAAAAAAAAAAAAAAATTAGAGTAGTGGAAGTGGGACAGATAGTTCCTCTTTAGCCTCCTGACATACCTCTTGTTTGGAGGGATAAGATAATCTCTCAGATTGCCACCTGGGCAAGGAAACTGGGCAACACACTTCCAACTCAGAAGCCCTGAGGTTGGTGGCCTGCTACCTCTTTGCTGGTCCCTCTTCCTCAAGGTTTCCGCTTTGGAAGTAGGGACTGATTCT	324	TGTAAGGCACATCTCGGATCTAAAAAGGGGTTCAGTAGACAAAGAAGGCCATTCCCTTTTTCCCAACTCTTGTTCTTAGGGTAGTGTTCTCAAACTCTGGCAATTTGAGTGTGCAAAAAAAAAAAAAAAAAAAATTAGAGATCCGACGAGAATCTTGCTTCCCTATAGTGAGTCGTATTA,TGTAAGGCACATCTCGGATCTCCCAACTCTTGTTCTTAGGGTAGTGTTCTCAAACTCTGGCAATTTGAGTGTGCAAAAAAAAAAAAAAAAAAAATTAGAGTAGTGGAAGTGGGACAGATAGTTCCTCTTTAGCCTCCTGAATCCGACGAGAATCTTGCTTCCCTATAGTGAGTCGTATTA,TGTAAGGCACATCTCGGATCCATACCTCTTGTTTGGAGGGATAAGATAATCTCTCAGATTGCCACCTGGGCAAGGAAACTGGGCAACACACTTCCAACTCAGAAGCCCTGAGGTTGGTGGCCTGCTACCTCTTTGCTGGTATCCGACGAGAATCTTGCTTCCCTATAGTGAGTCGTATTA,TGTAAGGCACATCTCGGATCGCCACCTGGGCAAGGAAACTGGGCAACACACTTCCAACTCAGAAGCCCTGAGGTTGGTGGCCTGCTACCTCTTTGCTGGTCCCTCTTCCTCAAGGTTTCCGCTTTGGAAGTAGGGACTGAATCCGACGAGAATCTTGCTTCCCTATAGTGAGTCGTATTA
chr2_158171175_158171186_11xT	TAAACACTCCTTCCTCTCTTTTTATGAGATGTTATGACGAGGCAACAAAAAGGGTGTTAGAATGAATTTTGGAATGCAGATAAAGATATTGCCCATAGAATCTTTTGTGAAGATTTATTCTAACGGGACTGTACTTGTATTTTTTATTTCCATGATGTTGGGGACAATCATAAAGTCAAAGATTCCACTAGTTGGATTGGGCTTTTTTTTTTTTACATTATTCCAGTAATTGCACAGAGGCTGCAACCCCTGGGAGGTAGGTGGGAAATGTCAGGGAGCTGCAATAGACAGAAAAAGGAGTGGGGTAATCT	311	TGTAAGGCACATCTCGGATCTAAACACTCCTTCCTCTCTTTTTATGAGATGTTATGACGAGGCAACAAAAAGGGTGTTAGAATGAATTTTGGAATGCAGATAAAGATATTGCCCATAGAATCTTTTGTGAAGATTTATTCATCCGACGAGAATCTTGCTTCCCTATAGTGAGTCGTATTA,TGTAAGGCACATCTCGGATCAGGGTGTTAGAATGAATTTTGGAATGCAGATAAAGATATTGCCCATAGAATCTTTTGTGAAGATTTATTCTAACGGGACTGTACTTGTATTTTTTATTTCCATGATGTTGGGGACAATCAATCCGACGAGAATCTTGCTTCCCTATAGTGAGTCGTATTA,TGTAAGGCACATCTCGGATCTAAAGTCAAAGATTCCACTAGTTGGATTGGGCTTTTTTTTTTTTACATTATTCCAGTAATTGCACAGAGGCTGCAACCCCTGGGAGGTAGGTGGGAAATGTCAGGGAGCTGCAATAGACAATCCGACGAGAATCTTGCTTCCCTATAGTGAGTCGTATTA
chr20_15301592_15301614_22xT	TAAGAATCTTACTTATCAATGGGTGGAAGTTAGTAAGATGGTAGGTGGCCTTTTTTTTTTTTTTTTTTTTTTTGTAGAGACAAGAGTATTGAAGTGCCCAGGCTGTTCTTGAACATCTGGCCTCAAGCAATCCTCCTGCCTCAGCCTCTGAAAGTGTTGGGATCACAGGCATGAGCCAATGCACCTGCCTAAAATTATATCTCT	204	TGTAAGGCACATCTCGGATCTAAGAATCTTACTTATCAATGGGTGGAAGTTAGTAAGATGGTAGGTGGCCTTTTTTTTTTTTTTTTTTTTTTTGTAGAGACAAGAGTATTGAAGTGCCCAGGCTGTTCTTGAACATCTGGATCCGACGAGAATCTTGCTTCCCTATAGTGAGTCGTATTA
chr15_78154189_78154203_14xA	TAATTGGAGAGAGAAAAAAAAAAAAAAACACGTACCAGTGGTAATATCTTGGTGTGGTGGGATTACTGGGTAACTTTTATTTTATATTTTGTATCTTTTCCTAGTCCCAGCAAACTGACAGTAATGACCACATTACCTATATTATCAGAAGAAGCAGTAATTTATT	166	TGTAAGGCACATCTCGGATCCGTACCAGTGGTAATATCTTGGTGTGGTGGGATTACTGGGTAACTTTTATTTTATATTTTGTATCTTTTCCTAGTCCCAGCAAACTGACAGTAATGACCACATTACCTATATTATCAGAAATCCGACGAGAATCTTGCTTCCCTATAGTGAGTCGTATTA
chr12_116358602_116358613_11xA	TAAATTCCTTCTATTTTCCAATCCCTTCTGTCAGACAGCTAAAAAAAAAAAATGGTTACAATATTCTTAGAAAACTGTGCTTCAGAGAAAGCAGTGAGGTTACTCAATTGTTTCTCCTCTGT	122	TGTAAGGCACATCTCGGATCTAAATTCCTTCTATTTTCCAATCCCTTCTGTCAGACAGCTAAAAAAAAAAAATGGTTACAATATTCTTAGAAAACTGTGCTTCAGAGAAAGCAGTGAGGTTACTCAATTGTTTCTCCTCTATCCGACGAGAATCTTGCTTCCCTATAGTGAGTCGTATTA
chrX_121966869_121966882_13xT	TAAATTTAGTTCATTTTTTTTTTTTTTACTCTAACGATTAGCCTAATGATCAGTGTGTGCCTGCAGAAAGTAAATTCAATAGCCTCAGTGCCTAACAAGGGTAAAAATAGGCACAGTGTTCCTTCCTT	128	TGTAAGGCACATCTCGGATCTAAATTTAGTTCATTTTTTTTTTTTTTACTCTAACGATTAGCCTAATGATCAGTGTGTGCCTGCAGAAAGTAAATTCAATAGCCTCAGTGCCTAACAAGGGTAAAAATAGGCACAGTGTTATCCGACGAGAATCTTGCTTCCCTATAGTGAGTCGTATTA
chr9_86085454_86085470_16xT	TAAAGGTAAACCAATCTTTGGTCCTTCATTTGAATAATTTTTTTTCAATTTTTCATCTATTCTTTTACTTTACAGAAATTTTGCCCAAAGTTTTTGTTTTTTTTTTTTTTTTTGAAGGTTCTACTTTTTTTT	132	TGTAAGGCACATCTCGGATCTAAAGGTAAACCAATCTTTGGTCCTTCATTTGAATAATTTTTTTTCAATTTTTCATCTATTCTTTTACTTTACAGAAATTTTGCCCAAAGTTTTTGTTTTTTTTTTTTTTTTTGAAGGTTATCCGACGAGAATCTTGCTTCCCTATAGTGAGTCGTATTA
chr20_13415445_13415461_16xT	TAAACAGAATACAAACATTGTTATAGCCCCTTTTCTCTTTTGAGCTCAGCCTCTCATCTATAACTTTGTCTTACTTGCAATACAAAAAAATTCTAGCATTTATAACAAAAGAGATAATTTTTCTTTTTGATCAATAAAATTCCGCAGCCAAATCATTAGTGTTTTTGTTTTGGGGTTTTCTTTTTTTTTTTTTTTTTCCTTGAAAGTATTTGTAGTCACAGGCTCAAAGGAGAAAGGAAGGAAGAGGGAT	250	TGTAAGGCACATCTCGGATCTAAACAGAATACAAACATTGTTATAGCCCCTTTTCTCTTTTGAGCTCAGCCTCTCATCTATAACTTTGTCTTACTTGCAATACAAAAAAATTCTAGCATTTATAACAAAAGAGATAATTTATCCGACGAGAATCTTGCTTCCCTATAGTGAGTCGTATTA,TGTAAGGCACATCTCGGATCTTCTTTTTGATCAATAAAATTCCGCAGCCAAATCATTAGTGTTTTTGTTTTGGGGTTTTCTTTTTTTTTTTTTTTTTCCTTGAAAGTATTTGTAGTCACAGGCTCAAAGGAGAAAGGAAGATCCGACGAGAATCTTGCTTCCCTATAGTGAGTCGTATTA
chr2_186399346_186399366_20xT	TAATTCTTTGAGTATATATCTAGGAGAAAACTTGCCAGATCACACCATAATTCTATATATAACTTTTTGAGCACCCGCCAAACAGTTCTGCATGACGGCTTCCCCACTTTCCATTCTCATCAGCAATGTACAAGAGCTTTGCCTTTTTCACATCCTTTCCAACATTTTTTTTCTTTTTTCTTTTTCTCTTTTTTTTTTTTTTTTTTTTTGGTTATAGTTGTCCTAAAGGTGGGAAGTGGTATCTTATTGAGGTTTGGTTTGCATTTATT	269	TGTAAGGCACATCTCGGATCCAGCAATGTACAAGAGCTTTGCCTTTTTCACATCCTTTCCAACATTTTTTTTCTTTTTTCTTTTTCTCTTTTTTTTTTTTTTTTTTTTTGGTTATAGTTGTCCTAAAGGTGGGAAGTGGTATCCGACGAGAATCTTGCTTCCCTATAGTGAGTCGTATTA,TGTAAGGCACATCTCGGATCTAATTCTTTGAGTATATATCTAGGAGAAAACTTGCCAGATCACACCATAATTCTATATATAACTTTTTGAGCACCCGCCAAACAGTTCTGCATGACGGCTTCCCCACTTTCCATTCTCATATCCGACGAGAATCTTGCTTCCCTATAGTGAGTCGTATTA
chr10_81269969_81269979_10xT	TAATACTACCTATAGAACAATAAAACGTGATGTCAACAGGTGGTAACCATGAGTATTTTCTGAATAGGAATGCTCATAAATCTGAGAACCATCAGATTTATGTACATATATTCCATACATTTTCTTTATAGTTGATACTTTTGATTTTATGTAAATCACTGGAGATAAACCCACAACCTAGACACCTCGGGATTTTTTTTTTTCCTTTTCTACGTCAGAATGAGAAAGGAGATTT	235	TGTAAGGCACATCTCGGATCTAATACTACCTATAGAACAATAAAACGTGATGTCAACAGGTGGTAACCATGAGTATTTTCTGAATAGGAATGCTCATAAATCTGAGAACCATCAGATTTATGTACATATATTCCATACATATCCGACGAGAATCTTGCTTCCCTATAGTGAGTCGTATTA,TGTAAGGCACATCTCGGATCTGCTCATAAATCTGAGAACCATCAGATTTATGTACATATATTCCATACATTTTCTTTATAGTTGATACTTTTGATTTTATGTAAATCACTGGAGATAAACCCACAACCTAGACACCTCGGATCCGACGAGAATCTTGCTTCCCTATAGTGAGTCGTATTA,TGTAAGGCACATCTCGGATCTTCCATACATTTTCTTTATAGTTGATACTTTTGATTTTATGTAAATCACTGGAGATAAACCCACAACCTAGACACCTCGGGATTTTTTTTTTTCCTTTTCTACGTCAGAATGAGAAAGGAATCCGACGAGAATCTTGCTTCCCTATAGTGAGTCGTATTA
chr2_86400812_86400825_13xA	TAACTCAGACCACTCGAAAACCCCCAACACAACAAAAGCACAGCAGGTAAGCAAGGTGCAATTTCCAGCAAGTCCCAAGGAGGGGAGCTCCAGGCTGACCCTGCAGTGGGTGCTCTGGGCTTGCATTAGTCAAGGTTCTCCAGAGAAACAGAACTAATAGGATATATAGATGCTCCTCAACTTACAATGGGGTCACATCTTGATAAACCTGGCATAATTTGAACATATTATAAGTAAAAAAAAAAAAAATGCACT	255	TGTAAGGCACATCTCGGATCTTGCATTAGTCAAGGTTCTCCAGAGAAACAGAACTAATAGGATATATAGATGCTCCTCAACTTACAATGGGGTCACATCTTGATAAACCTGGCATAATTTGAACATATTATAAGTAAAAAATCCGACGAGAATCTTGCTTCCCTATAGTGAGTCGTATTA,TGTAAGGCACATCTCGGATCTAACTCAGACCACTCGAAAACCCCCAACACAACAAAAGCACAGCAGGTAAGCAAGGTGCAATTTCCAGCAAGTCCCAAGGAGGGGAGCTCCAGGCTGACCCTGCAGTGGGTGCTCTGGGCATCCGACGAGAATCTTGCTTCCCTATAGTGAGTCGTATTA
chr4_56750262_56750278_16xA	TAAAAATTATAAAAATTAGCTAGGTGTGGTGGTGCATGCCTGTAGTCCAAGCTACTTGGGAGGCTGAGGCACGAGAATCACTTGAACCTGGGAGGGAGAGGTTGCAGTGAGCCGAGACTGCACCGCTACACTCCAGCCTGGGTGACACAGTGGGACTTTGTCTCAAAAAAAAAAAAAAAAAGAAAAGAAAAGAAAAGAAAAGAAAATATCACTTGTGAGAAAACAAAGCCTAAGACCTGATTTTTACACTCCCTTTGTGCTGCAGAAACTCTAAGCATATAAGGTAACAAAT	292	TGTAAGGCACATCTCGGATCAAAAAAAAAAAGAAAAGAAAAGAAAAGAAAAGAAAATATCACTTGTGAGAAAACAAAGCCTAAGACCTGATTTTTACACTCCCTTTGTGCTGCAGAAACTCTAAGCATATAAGGTAACAAATCCGACGAGAATCTTGCTTCCCTATAGTGAGTCGTATTA
chr5_146335681_146335691_10xG	TAATGCCATGGTGGTGGGGGGGGGGGTGGGTAAGTGCTCTCTAGTTTACCACAGTTTCAATCTTTCCTTTTATCCACCCAGATAAAGTTGCTCAATTTTATTTTACTAGTTTTGCACCTTATAGAATT	128	TGTAAGGCACATCTCGGATCTAATGCCATGGTGGTGGGGGGGGGGGTGGGTAAGTGCTCTCTAGTTTACCACAGTTTCAATCTTTCCTTTTATCCACCCAGATAAAGTTGCTCAATTTTATTTTACTAGTTTTGCACCTTATCCGACGAGAATCTTGCTTCCCTATAGTGAGTCGTATTA
chr4_13049615_13049626_11xA	TAAACTTTTATCCACCAAAAAAAAAAAATAGAAATGACTAGGCAAGGCACACAGTGGGAGAAAAATATTTGCAGAATAAATATGACAAAGGACTGTATCCAGAATATATAAAGAACACCTACAACTCAAAAATAAAAAGTCAAACAAACTACATAAAAATGGCAGTGCGGAGAAAGGGGGAAAGCGAAATACTGGAGCAGACATCTCACAGAGGAAAATATGTGAATGGT	230	TGTAAGGCACATCTCGGATCGACTGTATCCAGAATATATAAAGAACACCTACAACTCAAAAATAAAAAGTCAAACAAACTACATAAAAATGGCAGTGCGGAGAAAGGGGGAAAGCGAAATACTGGAGCAGACATCTCACAATCCGACGAGAATCTTGCTTCCCTATAGTGAGTCGTATTA
chr7_121734038_121734049_11xT	TAATACAAAAGGGGACATGTCAGGATGTTGAAACTCTGGCTATTCATTCACCATGCCACCATTTCACTCCCTTGAGAAGAAAATCCATCTCTCCTCCTAATGGCATACCCATCAGTGAAGTGGCATGGCTTCTTTATGGAGCCTTGCTCCACTGACACATTGCAAAGGATTCTAAAAGGTAAATGAGAGATGGAGGATTAGTATTAGATACAGGTTACCTTTTTTTTTTTTCTGTGTTTCTAAAGTTGTCACTTTAGACCCACTTTGCTGGGTCACT	277	TGTAAGGCACATCTCGGATCGGGGACATGTCAGGATGTTGAAACTCTGGCTATTCATTCACCATGCCACCATTTCACTCCCTTGAGAAGAAAATCCATCTCTCCTCCTAATGGCATACCCATCAGTGAAGTGGCATGGCTATCCGACGAGAATCTTGCTTCCCTATAGTGAGTCGTATTA,TGTAAGGCACATCTCGGATCTCTTTATGGAGCCTTGCTCCACTGACACATTGCAAAGGATTCTAAAAGGTAAATGAGAGATGGAGGATTAGTATTAGATACAGGTTACCTTTTTTTTTTTTCTGTGTTTCTAAAGTTGTCATCCGACGAGAATCTTGCTTCCCTATAGTGAGTCGTATTA
chr5_GL383532v1_alt_76165_76176_11xT	TAATAATTTGCAAGAAAAAATTAGCAACTGAGAAAGGATCTTATTTATCAAAGTAACATAAATGCTGAAATGATCACGGCTGCCTTCAATGTTTACTGACTCGTTTTTCAATGATCCTGTCTATCAGTCACTACAGGCACTAACTTTTCAGCCTACCCAGTTTTTTTTTTTTGAACATATATACATCATTCAAATACCTACAGAGTGATTCTTCGCTTTTATACATTGTATATCACATTATATCACATTATCCTTGCATACTTCTCTCTTTATGATGGAAGT	282	TGTAAGGCACATCTCGGATCTAATAATTTGCAAGAAAAAATTAGCAACTGAGAAAGGATCTTATTTATCAAAGTAACATAAATGCTGAAATGATCACGGCTGCCTTCAATGTTTACTGACTCGTTTTTCAATGATCCTGTATCCGACGAGAATCTTGCTTCCCTATAGTGAGTCGTATTA,TGTAAGGCACATCTCGGATCTTATTTATCAAAGTAACATAAATGCTGAAATGATCACGGCTGCCTTCAATGTTTACTGACTCGTTTTTCAATGATCCTGTCTATCAGTCACTACAGGCACTAACTTTTCAGCCTACCCAGATCCGACGAGAATCTTGCTTCCCTATAGTGAGTCGTATTA,TGTAAGGCACATCTCGGATCTTTTTTTTTTTTGAACATATATACATCATTCAAATACCTACAGAGTGATTCTTCGCTTTTATACATTGTATATCACATTATATCACATTATCCTTGCATACTTCTCTCTTTATGATGGAAATCCGACGAGAATCTTGCTTCCCTATAGTGAGTCGTATTA
chr3_51141300_51141312_12xT	TAAAAGTCAGATTTTTGAAACTCACATAATTTCCTGGAGAGTTTTTTTTTTTTTGACAGTTCCTAAGGGGTATAATTTATTGAAGCCCTATTACATAGCAGTTGGCATTTTACATACATGTCACTTAGTAATCATCACAGCAGTTATAATAAAGATGTATACCTATATTTTCTACTAAGAATTTTGTAGTTTTAGCTCTTATATGTAGATCTATGATTCATTTTTACT	228	TGTAAGGCACATCTCGGATCGTTGGCATTTTACATACATGTCACTTAGTAATCATCACAGCAGTTATAATAAAGATGTATACCTATATTTTCTACTAAGAATTTTGTAGTTTTAGCTCTTATATGTAGATCTATGATTCAATCCGACGAGAATCTTGCTTCCCTATAGTGAGTCGTATTA,TGTAAGGCACATCTCGGATCTAAAAGTCAGATTTTTGAAACTCACATAATTTCCTGGAGAGTTTTTTTTTTTTTGACAGTTCCTAAGGGGTATAATTTATTGAAGCCCTATTACATAGCAGTTGGCATTTTACATACATGATCCGACGAGAATCTTGCTTCCCTATAGTGAGTCGTATTA,TGTAAGGCACATCTCGGATCTCCTAAGGGGTATAATTTATTGAAGCCCTATTACATAGCAGTTGGCATTTTACATACATGTCACTTAGTAATCATCACAGCAGTTATAATAAAGATGTATACCTATATTTTCTACTAAGAATCCGACGAGAATCTTGCTTCCCTATAGTGAGTCGTATTA
chr4_58083048_58083062_14xT	TAAAGCAGTTCTCTTCTCTCTCCTTTGTGTTACTAACTCACATTGTTGAGGCATGTAGCTCTGTAATTCACCAATGCTTTTTTTTTTTTTTTGCTTTGAACGGCACCTGTGAGGGACCTGCCAACCTAACTTCTGGCCTCCTTGTGCTGTCGTTTCATTGCAATGAGCATCAGTAGAACTGGTGAGGGGATGCTTGATAATTTCCTGCTCAGGGTTAGCCCAGTATGGCTACTTTATATTTTTCTAGGACGTAATCATAAGGAAGGGATATAATGTTGACAAGACATGACAAGGTTTCTGTGATGACAAAGTT	313	TGTAAGGCACATCTCGGATCTAAAGCAGTTCTCTTCTCTCTCCTTTGTGTTACTAACTCACATTGTTGAGGCATGTAGCTCTGTAATTCACCAATGCTTTTTTTTTTTTTTTGCTTTGAACGGCACCTGTGAGGGACCTGATCCGACGAGAATCTTGCTTCCCTATAGTGAGTCGTATTA,TGTAAGGCACATCTCGGATCCCAACCTAACTTCTGGCCTCCTTGTGCTGTCGTTTCATTGCAATGAGCATCAGTAGAACTGGTGAGGGGATGCTTGATAATTTCCTGCTCAGGGTTAGCCCAGTATGGCTACTTTATATTATCCGACGAGAATCTTGCTTCCCTATAGTGAGTCGTATTA,TGTAAGGCACATCTCGGATCTGCTTGATAATTTCCTGCTCAGGGTTAGCCCAGTATGGCTACTTTATATTTTTCTAGGACGTAATCATAAGGAAGGGATATAATGTTGACAAGACATGACAAGGTTTCTGTGATGACAAAATCCGACGAGAATCTTGCTTCCCTATAGTGAGTCGTATTA
chr2_37491449_37491469_20xT	TAATGTGTCCATGGAGTGAGGTTGGGATCAGTTGTACCTTTTTTTTTTTTTTTTTTTTTGCATATGGACAACCTTAGTTGCAGTGACATGTATTATGTAGTCCATTCTTTCCCACTGACTTCTGATGACATCTTGTATTCATGTGATT	148	TGTAAGGCACATCTCGGATCGTTGGGATCAGTTGTACCTTTTTTTTTTTTTTTTTTTTTGCATATGGACAACCTTAGTTGCAGTGACATGTATTATGTAGTCCATTCTTTCCCACTGACTTCTGATGACATCTTGTATTCATCCGACGAGAATCTTGCTTCCCTATAGTGAGTCGTATTA
chr6_46188114_46188124_10xT	TAAGAGAAAAACCATAAAGAAGTTCAAGGCTTGCACTGGAAACTTTGAAGACACAATAGTAAGATATAGCAATTTTGCATATCCTTTTTTTTTTTCTTTTTGAGACGGAGTCTTGCTCTGTTGCCCAGGCTGGAGTGCAATGGTGTGATCTCGGCTCACTGCAATCTTCGCCCCCTGGGTT	181	TGTAAGGCACATCTCGGATCTAAGAGAAAAACCATAAAGAAGTTCAAGGCTTGCACTGGAAACTTTGAAGACACAATAGTAAGATATAGCAATTTTGCATATCCTTTTTTTTTTTCTTTTTGAGACGGAGTCTTGCTCTGATCCGACGAGAATCTTGCTTCCCTATAGTGAGTCGTATTA
chr1_86901425_86901440_15xA	TAAGTGTTTTTTGCTATGTTTTGGTTTCACTAGTCTTACTAAAAAAAAAAAAAAAATTCACCAGTTTTGTGCAAAGAGTGCTAGTCAATGCTAATAAAAAGTACATCTTAGAGATTAGGGGCTAGGAGCAAAGT	134	TGTAAGGCACATCTCGGATCTTGCTATGTTTTGGTTTCACTAGTCTTACTAAAAAAAAAAAAAAAATTCACCAGTTTTGTGCAAAGAGTGCTAGTCAATGCTAATAAAAAGTACATCTTAGAGATTAGGGGCTAGGAGCAATCCGACGAGAATCTTGCTTCCCTATAGTGAGTCGTATTA
chr15_95285749_95285761_12xA	TAAAAGAGTCTTCTGAGTCTCCAAACTAAAGCTATAAGACAGAAAAAAAAAAAAAGCCATCAGTCAATACAGCTGGGGAACTAGTTTCTCATATCAGCATCGAATTCCAAGGTATTCAACTTGAACTAAGTGCAGCCATCAGAAAAACCATAGAAATGGGAAAGTTGCTGTTGTAAAT	178	TGTAAGGCACATCTCGGATCTAAAAGAGTCTTCTGAGTCTCCAAACTAAAGCTATAAGACAGAAAAAAAAAAAAAGCCATCAGTCAATACAGCTGGGGAACTAGTTTCTCATATCAGCATCGAATTCCAAGGTATTCAACATCCGACGAGAATCTTGCTTCCCTATAGTGAGTCGTATTA,TGTAAGGCACATCTCGGATCAAAAAGCCATCAGTCAATACAGCTGGGGAACTAGTTTCTCATATCAGCATCGAATTCCAAGGTATTCAACTTGAACTAAGTGCAGCCATCAGAAAAACCATAGAAATGGGAAAGTTGCTGATCCGACGAGAATCTTGCTTCCCTATAGTGAGTCGTATTA
chr12_124173282_124173300_18xA	TAAGCCCAAGGAGGCGGAGGTTGCAGTGAGCCAAGATCCCACCACTGCACTTCAGCCTAGGTGACAGTGAGACCCTGTCTCAAAAAAAAAAAAAAAAAAAGAAATAAAGAAAAAAAGAAAAAAAAGAAAGCGCCTCGCCTGTGTCCTATGATCATGCTATCGCCATCAGAGAACCTTAGTATTGGCGTATGAAGATATGAAGACTGGGGTGATATTGCACACTTCATAATGAAAGCCTGAAATAATCAACCTTTTAGATTCTAGT	265	TGTAAGGCACATCTCGGATCCGCCTCGCCTGTGTCCTATGATCATGCTATCGCCATCAGAGAACCTTAGTATTGGCGTATGAAGATATGAAGACTGGGGTGATATTGCACACTTCATAATGAAAGCCTGAAATAATCAACATCCGACGAGAATCTTGCTTCCCTATAGTGAGTCGTATTA
chr15_27176029_27176042_13xA	TAAAAAGGCATAGGGCATCAAGCTGGGATTCTGGCCTATGTAAACAGTATGCTGGGAAAAAAAAAAAAAAGAAAGAAAAAAGAAAACAAGCCAAAAATGCATTCTATAGCTCACATTTGAATGCTAATGAAAAT	134	TGTAAGGCACATCTCGGATCTAGGGCATCAAGCTGGGATTCTGGCCTATGTAAACAGTATGCTGGGAAAAAAAAAAAAAAGAAAGAAAAAAGAAAACAAGCCAAAAATGCATTCTATAGCTCACATTTGAATGCTAATGAATCCGACGAGAATCTTGCTTCCCTATAGTGAGTCGTATTA
chr3_122758897_122758916_19xA	TAAATTAGCTGGGCATACTGGCACACACCTGTAGTCCTAGATACTTGAGAGGCTGCGGCAGGAGGATGGCTTGAGGTCCAGGAGCTATGATCATGCCATTGCACTCCAGCCTGGGCAACAGAGCAAGACTGTCTCAAATGTCTCTAATTTACCAAAAAAAAAAAAAAAAAAAAGACCAAGCAGAGAGCTGTCTAGCTGACCTGGGAGTGGAATCTCAGAGTTCTAGAATAAACTCTCTGAAGACAATCCTGATCATGACAAGGCACGCACCTGTAAACCACCATTT	286	TGTAAGGCACATCTCGGATCAAAAAAAAAAAAAGACCAAGCAGAGAGCTGTCTAGCTGACCTGGGAGTGGAATCTCAGAGTTCTAGAATAAACTCTCTGAAGACAATCCTGATCATGACAAGGCACGCACCTGTAAACCAATCCGACGAGAATCTTGCTTCCCTATAGTGAGTCGTATTA
chr22_23729905_23729915_10xT	TAAAGGTTTTTGGTTTCGGGGTTTTTTTTTTTGCAAGACCTAAAAATAATGTCTGAATTCTGAGTGTCTTCAAAGACCCCTTCCCTTTGTACAAATACTGCCAGGGACAGTTGTTTTATTACT	123	TGTAAGGCACATCTCGGATCTAAAGGTTTTTGGTTTCGGGGTTTTTTTTTTTGCAAGACCTAAAAATAATGTCTGAATTCTGAGTGTCTTCAAAGACCCCTTCCCTTTGTACAAATACTGCCAGGGACAGTTGTTTTATTATCCGACGAGAATCTTGCTTCCCTATAGTGAGTCGTATTA
chr16_17966267_17966286_19xT	TAAAGACTACTTAGAATCCTCTCAAAGTTGAACATGGTTCAAACAAAAGAATTTGAACTTGAGAAAATCCTGCATTTTTTTAGTATGGAAATCTATCTTCTCCACCATTCTTTGTATTCCTATTTGTCTCCTCTGCCTTCTTTTTTTTTTTTTTTTTTTTAGCAATTTGACTTATGTTTAGCAGCCATTCCCCAAGATAGCATATTCCTCTGTGACAAGATT	222	TGTAAGGCACATCTCGGATCTAAAGACTACTTAGAATCCTCTCAAAGTTGAACATGGTTCAAACAAAAGAATTTGAACTTGAGAAAATCCTGCATTTTTTTAGTATGGAAATCTATCTTCTCCACCATTCTTTGTATTCCATCCGACGAGAATCTTGCTTCCCTATAGTGAGTCGTATTA,TGTAAGGCACATCTCGGATCTCCACCATTCTTTGTATTCCTATTTGTCTCCTCTGCCTTCTTTTTTTTTTTTTTTTTTTTAGCAATTTGACTTATGTTTAGCAGCCATTCCCCAAGATAGCATATTCCTCTGTGACAAGAATCCGACGAGAATCTTGCTTCCCTATAGTGAGTCGTATTA
chr8_10932426_10932437_11xT	TAAACATACTCTCCACATATGACCCATAGTTCCCTTTCTAGGTATTCTAGAAATGAAGACTTATGTCCACACAAAAATGTGTGCACAAATGTTTTAGCAGTTATTTTCTTTTTCTTTTTTTTTTTTATTATACTT	135	TGTAAGGCACATCTCGGATCTAAACATACTCTCCACATATGACCCATAGTTCCCTTTCTAGGTATTCTAGAAATGAAGACTTATGTCCACACAAAAATGTGTGCACAAATGTTTTAGCAGTTATTTTCTTTTTCTTTTTTATCCGACGAGAATCTTGCTTCCCTATAGTGAGTCGTATTA
chr12_8465244_8465256_12xT	TAAAATTCTAAGAGGACTTGGTGCTGATAATGTATAAGGGACATGAAAAACAAAACTCAATAGTGACTTTTTTTTTTTTTGCAAAAAAGAAAATTGGGAGAAATTCTGCAGGTAAACTTTAGTAAATATTGAGGACT	137	TGTAAGGCACATCTCGGATCAGAGGACTTGGTGCTGATAATGTATAAGGGACATGAAAAACAAAACTCAATAGTGACTTTTTTTTTTTTTGCAAAAAAGAAAATTGGGAGAAATTCTGCAGGTAAACTTTAGTAAATATTATCCGACGAGAATCTTGCTTCCCTATAGTGAGTCGTATTA
chr6_145419181_145419191_10xC	TAAATGTCCCCCCCCCCCGCTCCTTTCCCCAGCAGCGCATGGCCTCACCATTGAACAGTACAGTACAGTGAGCCACAGTTTCTAACAGAAGCGTGTTATAGCCCTCAGATGTGTTGGATGGAAAAATATTCTACTGGGCTACAATATTTCCAAAAGTCCTTCCAGGTCTAATATCCTTTGAGTTGATGAGAACTTTTTCAAAAATACAACTATATCAGACAGGTTATGAAAAAATATT	238	TGTAAGGCACATCTCGGATCTAAATGTCCCCCCCCCCCGCTCCTTTCCCCAGCAGCGCATGGCCTCACCATTGAACAGTACAGTACAGTGAGCCACAGTTTCTAACAGAAGCGTGTTATAGCCCTCAGATGTGTTGGATGATCCGACGAGAATCTTGCTTCCCTATAGTGAGTCGTATTA,TGTAAGGCACATCTCGGATCGTGTTGGATGGAAAAATATTCTACTGGGCTACAATATTTCCAAAAGTCCTTCCAGGTCTAATATCCTTTGAGTTGATGAGAACTTTTTCAAAAATACAACTATATCAGACAGGTTATGAAATCCGACGAGAATCTTGCTTCCCTATAGTGAGTCGTATTA
chr17_76220386_76220404_18xA	TAAGCTTCATCAGGATAATAAGGGCAAGGAATAAGTCTAAGTCAATGAGTTCGTAATGATATCTAAAAAAAAAAAAAAAAAAAGGTTACCTTTGAAGGATGCTAGTAAACCAATTCATTATTTTGGAAACTAGCAAT	137	TGTAAGGCACATCTCGGATCTAAGCTTCATCAGGATAATAAGGGCAAGGAATAAGTCTAAGTCAATGAGTTCGTAATGATATCTAAAAAAAAAAAAAAAAAAAGGTTACCTTTGAAGGATGCTAGTAAACCAATTCATTAATCCGACGAGAATCTTGCTTCCCTATAGTGAGTCGTATTA
chrX_33710944_33710956_12xT	TAATCTATTACTGATGTTTCTGAAAGAATGTTGAATACCATGTAAAAAGTGGGTTTTTTTTTTTTTAGTATGCACTCTTTACAGTAAAACACTTTGGACTATACCCCTAAAATTGGGGAGATATATATATATCTATATATATCTTATACATAT	153	TGTAAGGCACATCTCGGATCTTGAATACCATGTAAAAAGTGGGTTTTTTTTTTTTTAGTATGCACTCTTTACAGTAAAACACTTTGGACTATACCCCTAAAATTGGGGAGATATATATATATCTATATATATCTTATACAATCCGACGAGAATCTTGCTTCCCTATAGTGAGTCGTATTA
chr15_50781651_50781661_10xA	TAAGAAGTGCAAAAAAAAAAATCCCATAATCTTTTTTGTGAGAAAGGATGCTTTTTAGCATGAATTCAGGGTTATTCACCCCATCCTTTCCTCAGTGCTCCCACTCTGGGTGTGGTATGGGACTGT	126	TGTAAGGCACATCTCGGATCTAAGAAGTGCAAAAAAAAAAATCCCATAATCTTTTTTGTGAGAAAGGATGCTTTTTAGCATGAATTCAGGGTTATTCACCCCATCCTTTCCTCAGTGCTCCCACTCTGGGTGTGGTATGGATCCGACGAGAATCTTGCTTCCCTATAGTGAGTCGTATTA
chrX_73113215_73113231_16xA	TAAGCAACGTTATGACTATGTGAGTACTTTGGCTTATTGTACTTCTGTAAGAGATTGCCCATGGTATAATACATGCCTTGAAAAAGGAAAAAAAAAAAAAAAAACAGTGTACAAACCTTAGT	122	TGTAAGGCACATCTCGGATCTAAGCAACGTTATGACTATGTGAGTACTTTGGCTTATTGTACTTCTGTAAGAGATTGCCCATGGTATAATACATGCCTTGAAAAAGGAAAAAAAAAAAAAAAAACAGTGTACAAACCTTAATCCGACGAGAATCTTGCTTCCCTATAGTGAGTCGTATTA
chr11_18090326_18090341_15xA	TAAAACATTTTTTTTCTAGAGTACATGATGACTTACCATTTGTTGAACTTGACATAATGAAGCAAATGCTATCATAAATAGCTGGATGTTCCTGGATCCTTTCAACCCAAACACTGGCCACTTCTGCCTGGGAAAGGCAAGTAAGCAACAACCTACATGGTAAACGTGGGTTGAATTTCTACTTTTCAAAAAAAAAAAAAAAACAGTAAAGGAAATTCGAAAATAAAAAAT	231	TGTAAGGCACATCTCGGATCGTACATGATGACTTACCATTTGTTGAACTTGACATAATGAAGCAAATGCTATCATAAATAGCTGGATGTTCCTGGATCCTTTCAACCCAAACACTGGCCACTTCTGCCTGGGAAAGGCAAATCCGACGAGAATCTTGCTTCCCTATAGTGAGTCGTATTA,TGTAAGGCACATCTCGGATCACACTGGCCACTTCTGCCTGGGAAAGGCAAGTAAGCAACAACCTACATGGTAAACGTGGGTTGAATTTCTACTTTTCAAAAAAAAAAAAAAAACAGTAAAGGAAATTCGAAAATAAAAAAATCCGACGAGAATCTTGCTTCCCTATAGTGAGTCGTATTA
chr5_61586761_61586777_16xA	TAAAGCATGGCCAGGCGGTGGGTGTCTCCCAGGGAGTGAGACTCAGCAATACTGGGTACTGATCAAACTAGACCTGCTGCCAAGAGAAACAGTGGTCAGCAGGGATCCTCAGCTCACCTCTTTGGAAAAACGGGGCTCCAAAGCCAATTTTGGAAAAAAAAAAAAAAAAAGAAGAGGAAAAAAGTAGAGTGAGAGGAAAGGATTTGTGATATTGTATTATTGGCCACGACTCAAATAATCTGCCTCTGACCTACTCCATCTTATCTCAGAGGCTCTAATGAGAATTGTGTGGTGAGCTTTTTATAAAGGGCAATT	315	TGTAAGGCACATCTCGGATCTAAAGCATGGCCAGGCGGTGGGTGTCTCCCAGGGAGTGAGACTCAGCAATACTGGGTACTGATCAAACTAGACCTGCTGCCAAGAGAAACAGTGGTCAGCAGGGATCCTCAGCTCACCTCATCCGACGAGAATCTTGCTTCCCTATAGTGAGTCGTATTA,TGTAAGGCACATCTCGGATCACTCAGCAATACTGGGTACTGATCAAACTAGACCTGCTGCCAAGAGAAACAGTGGTCAGCAGGGATCCTCAGCTCACCTCTTTGGAAAAACGGGGCTCCAAAGCCAATTTTGGAAAAAAAATCCGACGAGAATCTTGCTTCCCTATAGTGAGTCGTATTA,TGTAAGGCACATCTCGGATCAAAAAAAAAAGAAGAGGAAAAAAGTAGAGTGAGAGGAAAGGATTTGTGATATTGTATTATTGGCCACGACTCAAATAATCTGCCTCTGACCTACTCCATCTTATCTCAGAGGCTCTAATGATCCGACGAGAATCTTGCTTCCCTATAGTGAGTCGTATTA,TGTAAGGCACATCTCGGATCGAGAGGAAAGGATTTGTGATATTGTATTATTGGCCACGACTCAAATAATCTGCCTCTGACCTACTCCATCTTATCTCAGAGGCTCTAATGAGAATTGTGTGGTGAGCTTTTTATAAAGGGATCCGACGAGAATCTTGCTTCCCTATAGTGAGTCGTATTA
chr6_166375451_166375467_16xT	TAATATTTTCAGACCTTAGTTGGCCACAAGTAACCGAAACTGCAGAAAGCAAACTGTGGATAAGGGGGGTGGAGAGCTACTGTATTTCCCTTCTTCTGCTTATTTTCATTCTAATTTGCTTTTTTTTTTTTTTTTTAGTTTTGTAAGGTGGAGGCTTAGATGATTGATTTTAGAACCTTCTCGTTTTCTAATACATGCATCCAATGCTATAAAAATTCTCTCTAATCACTGCTT	234	TGTAAGGCACATCTCGGATCCTAATTTGCTTTTTTTTTTTTTTTTTAGTTTTGTAAGGTGGAGGCTTAGATGATTGATTTTAGAACCTTCTCGTTTTCTAATACATGCATCCAATGCTATAAAAATTCTCTCTAATCACTATCCGACGAGAATCTTGCTTCCCTATAGTGAGTCGTATTA,TGTAAGGCACATCTCGGATCTAATATTTTCAGACCTTAGTTGGCCACAAGTAACCGAAACTGCAGAAAGCAAACTGTGGATAAGGGGGGTGGAGAGCTACTGTATTTCCCTTCTTCTGCTTATTTTCATTCTAATTTGCTATCCGACGAGAATCTTGCTTCCCTATAGTGAGTCGTATTA
chr6_76853700_76853714_14xT	TAATGCATTTTGCTTCATTTTTTTTTTTTTTTGTTATTTCACAAGGCACCTTATATTTTTCTGTAAAGTCTGCATGAAAAATAGAAGAGGTAGGGAAGTAGCCTTCCTTAGTGATTTAGGGTTCTCAGAAACACAGGGGCTCTGAATTCCAAACATAAGTGGAAGTATGGTTGTAAGATAAGTCTTCAGAAATAAAAGGTCAATATCTATTGTGATGAATAAAAATGATCTATTCTT	237	TGTAAGGCACATCTCGGATCTAATGCATTTTGCTTCATTTTTTTTTTTTTTTGTTATTTCACAAGGCACCTTATATTTTTCTGTAAAGTCTGCATGAAAAATAGAAGAGGTAGGGAAGTAGCCTTCCTTAGTGATTTAGGATCCGACGAGAATCTTGCTTCCCTATAGTGAGTCGTATTA,TGTAAGGCACATCTCGGATCGCCTTCCTTAGTGATTTAGGGTTCTCAGAAACACAGGGGCTCTGAATTCCAAACATAAGTGGAAGTATGGTTGTAAGATAAGTCTTCAGAAATAAAAGGTCAATATCTATTGTGATGAATATCCGACGAGAATCTTGCTTCCCTATAGTGAGTCGTATTA
chr6_118680307_118680330_23xT	TAAAAGTATTCTGGGCATGGTGGCATGAGCCTGTAGTCCCAGCTACTTGGGAGGCTGAGGTGAGAGGATCACTTGAGCCCAGGAGGACAAAGTTGCAGTGAGCCCTGGTCATACCACTACACTCCAGCCTGGGGAAAAAAAAAAAAAAAGAATCTTTCCTTGGTGTTGCTTTTTTTTTTTTTTTTTTTTTTTTGACAAAGTTTATTTTCTTCTTAT	216	TGTAAGGCACATCTCGGATCACTTGAGCCCAGGAGGACAAAGTTGCAGTGAGCCCTGGTCATACCACTACACTCCAGCCTGGGGAAAAAAAAAAAAAAAGAATCTTTCCTTGGTGTTGCTTTTTTTTTTTTTTTTTTTTTATCCGACGAGAATCTTGCTTCCCTATAGTGAGTCGTATTA
chr6_69205395_69205408_13xT	TAACTCAATTCACCTGGGGTCCTCATTGCTGCGGCATTTTTCTCCCCTCTAAGAAGATGTCAGGAGAGTTTCAAAGCTACTCTAAAGAAAGAGAATCATCATGCTCAGTTATACTGGCCCTATGAATTGAAGACTGAGACTGCCACTGATATTGTCTTTTCTGTAGAATAAAAGACCTTTTTTTTTTTTTTACCTGAGAAGATAGCCTCATGGT	214	TGTAAGGCACATCTCGGATCCACCTGGGGTCCTCATTGCTGCGGCATTTTTCTCCCCTCTAAGAAGATGTCAGGAGAGTTTCAAAGCTACTCTAAAGAAAGAGAATCATCATGCTCAGTTATACTGGCCCTATGAATTGAATCCGACGAGAATCTTGCTTCCCTATAGTGAGTCGTATTA,TGTAAGGCACATCTCGGATCGAGAATCATCATGCTCAGTTATACTGGCCCTATGAATTGAAGACTGAGACTGCCACTGATATTGTCTTTTCTGTAGAATAAAAGACCTTTTTTTTTTTTTTACCTGAGAAGATAGCCTCAATCCGACGAGAATCTTGCTTCCCTATAGTGAGTCGTATTA
chr10_56650054_56650077_23xA	TAAATTAGCTGGGCTTGGTGGCAGAAGCCTGTAGTCCCAGCTACTCCAGAGGCTGAGGCAGGAGAATGGTGTGAACCTGGGAGGCGGAGCTTGCAGTGAGCGGAGATCGAGCCACTGCACTCCAGCCTGGGCTAGAGAGCAAAACTCTGTCTCAGAAAAAAAAAAAAAAAAAAAAAAAACCAACAAAACAAAAAACATAATTCAAATTGCTGTAAACTTTATAATGACTACAGAAACAACTACATATGTCTTTCACAAAGAAAATGCTAACTGAAGAGAAACAATTCTT	289	TGTAAGGCACATCTCGGATCAAAAAAAAAAAAAAAAAAACCAACAAAACAAAAAACATAATTCAAATTGCTGTAAACTTTATAATGACTACAGAAACAACTACATATGTCTTTCACAAAGAAAATGCTAACTGAAGAGAAATCCGACGAGAATCTTGCTTCCCTATAGTGAGTCGTATTA
chr4_76438747_76438758_11xT	TAAAGCTCCATTTCTTCTTCTCTCTGAGGTTTTCCTGATGTCACCCAAGTTGAGTTCCGTGGTCTCCCTTCTACACTTCCATATTATGCATGTATTACATTGAATCATAAAATTTTATTTCGTTGATTGCCTTCTCAGAAGTCTGTGAGCCTTTTTAGGGCAGGGACTATTTTTTTTTTTTCATCTCTATCACATCTAAATCAGAGCCTAGGTACACAAATGTTTGTTGAGTATATGAAAGGGCATGGCTGTGTCTTACTCATTTTGCATTTTCAGGATCTAGCACAGTGCCTGGCACAGAGTAGGCACTCAATAACTTTTACTGAAT	328	TGTAAGGCACATCTCGGATCTAAAGCTCCATTTCTTCTTCTCTCTGAGGTTTTCCTGATGTCACCCAAGTTGAGTTCCGTGGTCTCCCTTCTACACTTCCATATTATGCATGTATTACATTGAATCATAAAATTTTATTTATCCGACGAGAATCTTGCTTCCCTATAGTGAGTCGTATTA,TGTAAGGCACATCTCGGATCGGTCTCCCTTCTACACTTCCATATTATGCATGTATTACATTGAATCATAAAATTTTATTTCGTTGATTGCCTTCTCAGAAGTCTGTGAGCCTTTTTAGGGCAGGGACTATTTTTTTTTTTATCCGACGAGAATCTTGCTTCCCTATAGTGAGTCGTATTA,TGTAAGGCACATCTCGGATCTCATCTCTATCACATCTAAATCAGAGCCTAGGTACACAAATGTTTGTTGAGTATATGAAAGGGCATGGCTGTGTCTTACTCATTTTGCATTTTCAGGATCTAGCACAGTGCCTGGCACAGATCCGACGAGAATCTTGCTTCCCTATAGTGAGTCGTATTA
chr7_32543914_32543925_11xT	TAATGAAGGACTGTATTTTACTATGGTATTTGATGCTCTACAAAAATGTTTTTGTTGTTACTGTTGCTATTGATTTTCTTTCTTTCTTTCTTTCTTTTTTTTTTTTGGAGATGGAATCTCACTATGTTGCCCTGTTGCCCAGGCTGGTCTCAAACTCCTGAGCTCCTGAGCTCAAGCAGTTCTCCTACCCCAGCCTTCCCAGTAGCTGTGGTTATAGACGTGAGCCACTATGCCTGGCTCTGCCACCATGCCCAGCAAAAGGACTGCTACAAACATGTGAAT	282	TGTAAGGCACATCTCGGATCAGCTCCTGAGCTCAAGCAGTTCTCCTACCCCAGCCTTCCCAGTAGCTGTGGTTATAGACGTGAGCCACTATGCCTGGCTCTGCCACCATGCCCAGCAAAAGGACTGCTACAAACATGTGAATCCGACGAGAATCTTGCTTCCCTATAGTGAGTCGTATTA
chr8_125848864_125848879_15xT	TAAGGACTGTATCTGTTTTTTTTTTTTTTTTCACTTATTGTATTATGGCTAAAACCAAATAAATGCCATTGGAATGAATGAATGAACAAACAGACTCCCTTTCATGGAGACTGGGAGGTAGGGTCCCATTTTTATTGTAAACTTAGGAAGGATGACTAAAATGCTCTATAATTCCATATCTCGTATCTTATTTGCATGTACTGGGTTCTGAAATTCTCAGTGGAATGTCTAGAATCAAGAGGAAAATTGTAGGTTTTGGGTT	262	TGTAAGGCACATCTCGGATCTTTTTTTTTTTCACTTATTGTATTATGGCTAAAACCAAATAAATGCCATTGGAATGAATGAATGAACAAACAGACTCCCTTTCATGGAGACTGGGAGGTAGGGTCCCATTTTTATTGTAAATCCGACGAGAATCTTGCTTCCCTATAGTGAGTCGTATTA,TGTAAGGCACATCTCGGATCACTTAGGAAGGATGACTAAAATGCTCTATAATTCCATATCTCGTATCTTATTTGCATGTACTGGGTTCTGAAATTCTCAGTGGAATGTCTAGAATCAAGAGGAAAATTGTAGGTTTTGGGATCCGACGAGAATCTTGCTTCCCTATAGTGAGTCGTATTA
chr3_87850817_87850827_10xA	TAATTGTATTTAGGAACAACAACAAAAAAAAAAACCTAGGGAAAGTTTACCAAAACTAATGCTAGCAACAGGTATTGCTCTCTTCTGGAATTAGGTGATTTTTGTTTTCTTCATCACAGTTTTTTATTTACCTAAATTTTCTATAGTTGTCTATACTATAATATATAAGTACTGTCTTTCTAAAAATTGTTATTATTTGGTTGTTTTATAATAAGAGTAACAAGACAGTATGTT	234	TGTAAGGCACATCTCGGATCTAATTGTATTTAGGAACAACAACAAAAAAAAAAACCTAGGGAAAGTTTACCAAAACTAATGCTAGCAACAGGTATTGCTCTCTTCTGGAATTAGGTGATTTTTGTTTTCTTCATCACAGTATCCGACGAGAATCTTGCTTCCCTATAGTGAGTCGTATTA,TGTAAGGCACATCTCGGATCGCTAGCAACAGGTATTGCTCTCTTCTGGAATTAGGTGATTTTTGTTTTCTTCATCACAGTTTTTTATTTACCTAAATTTTCTATAGTTGTCTATACTATAATATATAAGTACTGTCTTTCATCCGACGAGAATCTTGCTTCCCTATAGTGAGTCGTATTA,TGTAAGGCACATCTCGGATCTCATCACAGTTTTTTATTTACCTAAATTTTCTATAGTTGTCTATACTATAATATATAAGTACTGTCTTTCTAAAAATTGTTATTATTTGGTTGTTTTATAATAAGAGTAACAAGACAGTAATCCGACGAGAATCTTGCTTCCCTATAGTGAGTCGTATTA
chr1_164891571_164891593_22xT	TAAATAAAACTTATATCTTATTGGTTCTGTTTTTCTGGGAAACGCATACTAATACAGTGTCCTAGCCAATTCCTAATAGATCAGCCTAAGTTCAATGTCTGTGTAATATACAGTTTTTCTTTTTTTTTTTTTTTTTTTTTTTGGAGCTTAGGGCTTATGGAAAACCTGCATAAAGCCACTTCCAGGCTTGTCCTCTACATCCATCCCAGACCAGGTAAAGTTCTTTGCTGCAGTCCTGCTCTGGCAAGTTCTGGCATCTCTCTCCCTGCTCTGGCAGAAGATTACTTGCTGAAGTGCTGCCTGTCCCAGGATGCTCACCCTGTTGGCTGTTCCTTTCTCTTTT	343	TGTAAGGCACATCTCGGATCTTATATCTTATTGGTTCTGTTTTTCTGGGAAACGCATACTAATACAGTGTCCTAGCCAATTCCTAATAGATCAGCCTAAGTTCAATGTCTGTGTAATATACAGTTTTTCTTTTTTTTTTTATCCGACGAGAATCTTGCTTCCCTATAGTGAGTCGTATTA,TGTAAGGCACATCTCGGATCTTTTTTTTTTTTGGAGCTTAGGGCTTATGGAAAACCTGCATAAAGCCACTTCCAGGCTTGTCCTCTACATCCATCCCAGACCAGGTAAAGTTCTTTGCTGCAGTCCTGCTCTGGCAAGTTATCCGACGAGAATCTTGCTTCCCTATAGTGAGTCGTATTA,TGTAAGGCACATCTCGGATCTTCTTTGCTGCAGTCCTGCTCTGGCAAGTTCTGGCATCTCTCTCCCTGCTCTGGCAGAAGATTACTTGCTGAAGTGCTGCCTGTCCCAGGATGCTCACCCTGTTGGCTGTTCCTTTCTCTATCCGACGAGAATCTTGCTTCCCTATAGTGAGTCGTATTA
chr20_29088133_29088156_23xT	TAAGGGGGTCCTTAGCACAGAAGAACTGGGTTAGTCAGAATGTGAGGTGAGCTGTCACACAGGCTTGATGCTAGAATGAGGGTGCCCTGATAGTACCTTATCAGCCATGACACTGGTGCATCGGGCCAGTTTTTTTTTTTTTTTTTTTTTTTTGAGACAGGCTGTTGCTTTGTTGCTCAGGCTGGAGTGCAGTGACATGATCATGGCTCAGTGCACCCTCGACCTCGTAGGCTCAAGCAGTCCTCTCACCTTGGACTCCCAAGTAGCTGGGACCACAGCCTTGTACCACCATACCCAGCTAATTTCT	307	TGTAAGGCACATCTCGGATCTAAGGGGGTCCTTAGCACAGAAGAACTGGGTTAGTCAGAATGTGAGGTGAGCTGTCACACAGGCTTGATGCTAGAATGAGGGTGCCCTGATAGTACCTTATCAGCCATGACACTGGTGCAATCCGACGAGAATCTTGCTTCCCTATAGTGAGTCGTATTA
chr4_153339616_153339631_15xT	TAAGTAGGAATTTGGAAAATCCTGATACATACGTAGAACATGTACATTTAGAAAGTTATAGAAGTAGAACAACCTTACCAACCTTTTTTTTTTTTTTTTGAGACAGGGTCTGGCTCTGGCTCTGGCTCTGTTGTCCAGGCTAGAGTGCAGTGGTGTGATCATGGCTTCCTGCAGCCTCGACCTCCCTGGCTCAAGCAGTCCTTCCACCTCAGCCTCCCAAGTAGCTGGGACTATAGTCACTCACCAACACGCCTGGCTAATTTTT	265	TGTAAGGCACATCTCGGATCACGTAGAACATGTACATTTAGAAAGTTATAGAAGTAGAACAACCTTACCAACCTTTTTTTTTTTTTTTTGAGACAGGGTCTGGCTCTGGCTCTGGCTCTGTTGTCCAGGCTAGAGTGCAGATCCGACGAGAATCTTGCTTCCCTATAGTGAGTCGTATTA
chr22_30545399_30545412_13xT	TAAAATGTGGCTAGTTTGAACTGAGGTCTGCTGTGAGTGTAAAATACACAGGATTCCAAAGACTCAGTATCCCCTCAAAACACTCATTTTTTTTTTTTTTGAAACAGGGTCTAGCTCTGTTGCCCAGGCTGGAGTGCAGTGGCACGATGTTGGCTCACCGCAGTCTCGACCTCCTAGGCTCAATCCATCCTCCCACCTCAGCCTCCCGAGTAGCTGGGACTACAGGCATGGGCCACCACACCCAGCTATTTGTTGTTGTTGTTGTTGTTTTTAGAGATGGGGTCTCCCTATGTTGCTAATTTTT	304	TGTAAGGCACATCTCGGATCCTAGTTTGAACTGAGGTCTGCTGTGAGTGTAAAATACACAGGATTCCAAAGACTCAGTATCCCCTCAAAACACTCATTTTTTTTTTTTTTGAAACAGGGTCTAGCTCTGTTGCCCAGGCTATCCGACGAGAATCTTGCTTCCCTATAGTGAGTCGTATTA
chrY_14745975_14745985_10xT	TAACCATACATTCAGTCTGTTGCAGTTTCTCCTCCATTACACATTTTTTTTTTTCGCTTTTCTATCCTTGGACAGCCACAGACAGGACAACTAGTCAATAAGAAATGAGTGTGAAGGTGACAACTTTCCTCACTAAGAGGATAGGGGCCATGAGAGGAAAAGGGTACTTCTTGTGTGGCTGGTAATGGAGT	191	TGTAAGGCACATCTCGGATCTAACCATACATTCAGTCTGTTGCAGTTTCTCCTCCATTACACATTTTTTTTTTTCGCTTTTCTATCCTTGGACAGCCACAGACAGGACAACTAGTCAATAAGAAATGAGTGTGAAGGTGAATCCGACGAGAATCTTGCTTCCCTATAGTGAGTCGTATTA,TGTAAGGCACATCTCGGATCGACAGCCACAGACAGGACAACTAGTCAATAAGAAATGAGTGTGAAGGTGACAACTTTCCTCACTAAGAGGATAGGGGCCATGAGAGGAAAAGGGTACTTCTTGTGTGGCTGGTAATGGAGATCCGACGAGAATCTTGCTTCCCTATAGTGAGTCGTATTA
chr6_88941666_88941681_15xT	TAAACTATACTTTTCAAAGATACTACCCTACATCTTTTTTTTTTTTTTTTGAGACGGAGTCTCGCTCTGTAGCCCAGGCTGAAGTGCAGTGGCGCAATCTCGGCTCACTGCAAGCTCCACCTCCCAGGTTCATGCCATTCTCCTGCCTCAGCCAAGGACAAAAAAATTATAAAAATTGACAATCAAATATAACAGCAAAAGAAAAATTACCAGTGAATAGAACTTCCATTATCTAAGTTCTACACCACTACAT	253	TGTAAGGCACATCTCGGATCCGGCTCACTGCAAGCTCCACCTCCCAGGTTCATGCCATTCTCCTGCCTCAGCCAAGGACAAAAAAATTATAAAAATTGACAATCAAATATAACAGCAAAAGAAAAATTACCAGTGAATAGATCCGACGAGAATCTTGCTTCCCTATAGTGAGTCGTATTA,TGTAAGGCACATCTCGGATCCATGCCATTCTCCTGCCTCAGCCAAGGACAAAAAAATTATAAAAATTGACAATCAAATATAACAGCAAAAGAAAAATTACCAGTGAATAGAACTTCCATTATCTAAGTTCTACACCACTAATCCGACGAGAATCTTGCTTCCCTATAGTGAGTCGTATTA
chr4_99196802_99196816_14xA	TAAATTTCAATTTCAGATTGTTCATTGCTGGTGTACTACAAATGCAATTGACATTTGTGTATTGATTTTATGACCTGTAGTCTTGGTCATTTATTTCATCTGATAGTTTTTTGTAGATTTTGTGCCAGAGTTTTCAATAAATAAAACGATAAAACCAGTTTTACTTCAAAAAAAAAAAAAAAGAACTGGCCTCCCCTTCATTCAAGAGGTTCTGGGTCTGTAAACTGGCCCAAGTCTGGAAATTGCTTGAGGGGCTGTGATTCTCTGTTTTTGTAACTCAAATTAGTCTTTTGTCCATTCGACCTGAAAGTTTTCTGCTTATATAAGT	328	TGTAAGGCACATCTCGGATCTAAATTTCAATTTCAGATTGTTCATTGCTGGTGTACTACAAATGCAATTGACATTTGTGTATTGATTTTATGACCTGTAGTCTTGGTCATTTATTTCATCTGATAGTTTTTTGTAGATTTATCCGACGAGAATCTTGCTTCCCTATAGTGAGTCGTATTA,TGTAAGGCACATCTCGGATCTGTGCCAGAGTTTTCAATAAATAAAACGATAAAACCAGTTTTACTTCAAAAAAAAAAAAAAAGAACTGGCCTCCCCTTCATTCAAGAGGTTCTGGGTCTGTAAACTGGCCCAAGTCTGGAATCCGACGAGAATCTTGCTTCCCTATAGTGAGTCGTATTA
chr6_108701072_108701085_13xT	TAAGGAATAGCCATAGCCTGTATTTATTTTGCTTTTTTTTTTTTTTCAAGCACTATACTAGCATTATCTTATGTCATCTTGAAAACTATTATTATCATCATCCCCATTTCACAATGAGGAGAATGAAGCTCAGAAACGT	139	TGTAAGGCACATCTCGGATCCCATAGCCTGTATTTATTTTGCTTTTTTTTTTTTTTCAAGCACTATACTAGCATTATCTTATGTCATCTTGAAAACTATTATTATCATCATCCCCATTTCACAATGAGGAGAATGAAGCTATCCGACGAGAATCTTGCTTCCCTATAGTGAGTCGTATTA
chr4_88954886_88954900_14xA	TAAAATTCAAAAATTAGCCAGGTATGGTGGTGCGCGCCTATAATCACAGCTACTCAGGAGGCTGAGGCAGGAGAACCGCTTGAACCCAGGAGGCAGAGGTTGCAGTGAGCAGAGATTGTGCCACTGTACTCCAGCCTGGGCGACAGAGCAAGACTTCGTCTCAAAAAAAAAAAAAAAGAAAAAATGTTATGAGAACTCCAAGAAAAGTAGTTGTTGCTTGTTATTCCCACCACCAGCATTTCCCTCTTTTCTGGTTATTGTCTTGATTCTAATCCCATCAGGATATTACTCTGTCAGGTCAAGTCAGGGCAGT	313	TGTAAGGCACATCTCGGATCGAGAACTCCAAGAAAAGTAGTTGTTGCTTGTTATTCCCACCACCAGCATTTCCCTCTTTTCTGGTTATTGTCTTGATTCTAATCCCATCAGGATATTACTCTGTCAGGTCAAGTCAGGGCATCCGACGAGAATCTTGCTTCCCTATAGTGAGTCGTATTA
chr13_58538606_58538619_13xA	TAAAATCTTTCAGAGAAAGCATTTTAGAAGAAAATGAGTCTCTGTTCTTGGGTTTTGTCTGGTTTCTCATGGCTAGGACAATTTATTCTTAGATGAATAGGTCCCACGTTGTTAGGAAAGCTCATTTTTAGCAGGTTGTGAAGTTCCCGTCCTGCAAAGAAAAAATTGAGGGAGGAAGAGAGAAAGAAAACAGAGGAAAAAGAGGAGTAAATAACAAAAAAAAAAAAAAGAGAGAGAGAGAGAACAATCCTGGAAAATTGATATAGGCCATGTAACTCTGAGATGAACTACTAGGAACT	299	TGTAAGGCACATCTCGGATCGGAGGAAGAGAGAAAGAAAACAGAGGAAAAAGAGGAGTAAATAACAAAAAAAAAAAAAAGAGAGAGAGAGAGAACAATCCTGGAAAATTGATATAGGCCATGTAACTCTGAGATGAACTAATCCGACGAGAATCTTGCTTCCCTATAGTGAGTCGTATTA,TGTAAGGCACATCTCGGATCGCAGGTTGTGAAGTTCCCGTCCTGCAAAGAAAAAATTGAGGGAGGAAGAGAGAAAGAAAACAGAGGAAAAAGAGGAGTAAATAACAAAAAAAAAAAAAAGAGAGAGAGAGAGAACAATCCATCCGACGAGAATCTTGCTTCCCTATAGTGAGTCGTATTA
chr15_94606852_94606863_11xA	TAATCTGTCTTTGACTCATTCTGGATAACAGAAATTTTCACCCAAATGGAGCTGGAGAATATAAACCCACTGAGGAAAAAAAAAAAAGGCAAGTGTATCGCGTTTGGAACAAAATTAGGTCTCTTACTGCCAAAAATCAGAAAAATATGTTGGGTTTTT	159	TGTAAGGCACATCTCGGATCTTGACTCATTCTGGATAACAGAAATTTTCACCCAAATGGAGCTGGAGAATATAAACCCACTGAGGAAAAAAAAAAAAGGCAAGTGTATCGCGTTTGGAACAAAATTAGGTCTCTTACTGCATCCGACGAGAATCTTGCTTCCCTATAGTGAGTCGTATTA
chr8_103685105_103685116_11xT	TAATTTTTATATAAGGTGTAAGATACAAGTTGAGGTTTTTGTTTTTTACACATGGATTTTCTTTTTCTTTTTTTTTTTTGGATTTTCAATTACTATTTATGTTAGTCTGTTTTGCATTGCTATGAAGAAATACCTGCGTAATTTT	145	TGTAAGGCACATCTCGGATCAGATACAAGTTGAGGTTTTTGTTTTTTACACATGGATTTTCTTTTTCTTTTTTTTTTTTGGATTTTCAATTACTATTTATGTTAGTCTGTTTTGCATTGCTATGAAGAAATACCTGCGTAATCCGACGAGAATCTTGCTTCCCTATAGTGAGTCGTATTA
chr2_36533426_36533443_17xA	TAAACCTGGTAGCTTCCAAAACTTCCTGATGGCGTTTTCGCAAATGGGTCCCTATGTGTCATTGAAGGAGACAGTGTATCTAGGAAAAGAAATGAGGATACTGAGCAAGGTGTTGGTGGCTCATGCCTATAATTCCAGCATTTTGGGAGACTAAGGCAGGTAGCTAGCTTGAGGCCAGGAGTTCAAGACCAGCCTGGCCAACACAATGAGACCCCATCTCCACAAAAAAAAAAAAAAAAAACCCTAAAAATTATCCAGGCATAATGGTGCATACTAGTAGTCCTAACTACTCAGGAGGT	299	TGTAAGGCACATCTCGGATCACTTCCTGATGGCGTTTTCGCAAATGGGTCCCTATGTGTCATTGAAGGAGACAGTGTATCTAGGAAAAGAAATGAGGATACTGAGCAAGGTGTTGGTGGCTCATGCCTATAATTCCAGCAATCCGACGAGAATCTTGCTTCCCTATAGTGAGTCGTATTA
chr4_110663810_110663832_22xT	TAAAAAAAATGAATAACCTAGAAAAGGAAGCTGAACTTTTCACAGGACACATGCTTCGGGGGCTTATATTGAATAGAAATTCTTTATTAGCAGCTACATAAGAAAGAGGCATATAAAGGGAACTTTTTTTTCCATGCTGAAAATGATAGATATTTACATTTACTTGAATCTTTTTTTTTTTTTTTTTTTTTTTGGCAGAGGTCT	204	TGTAAGGCACATCTCGGATCGAATAACCTAGAAAAGGAAGCTGAACTTTTCACAGGACACATGCTTCGGGGGCTTATATTGAATAGAAATTCTTTATTAGCAGCTACATAAGAAAGAGGCATATAAAGGGAACTTTTTTTATCCGACGAGAATCTTGCTTCCCTATAGTGAGTCGTATTA,TGTAAGGCACATCTCGGATCTCTTTATTAGCAGCTACATAAGAAAGAGGCATATAAAGGGAACTTTTTTTTCCATGCTGAAAATGATAGATATTTACATTTACTTGAATCTTTTTTTTTTTTTTTTTTTTTTTGGCAGAGATCCGACGAGAATCTTGCTTCCCTATAGTGAGTCGTATTA
chr14_96562427_96562443_16xT	TAAAGGTGTGAGGTTATTTTATTTAGTAGTATTGAATAAGTTTTTTTTTTTTTTTTTCCTCCCACAAAGCTAAGAACTGTCCTTGGGTTTATGCTCTGTTATTGTCTGGGCAACATTTCATGATGTGCCTATGTGTGTTTT	141	TGTAAGGCACATCTCGGATCATTTAGTAGTATTGAATAAGTTTTTTTTTTTTTTTTTCCTCCCACAAAGCTAAGAACTGTCCTTGGGTTTATGCTCTGTTATTGTCTGGGCAACATTTCATGATGTGCCTATGTGTGTTTATCCGACGAGAATCTTGCTTCCCTATAGTGAGTCGTATTA
chr18_22867721_22867743_22xT	TAAGATCTTCTTTATAGCATTTAGTGCTATAATTTCCCTCTAAGCACTGCTTTGACAGCATCCCACAAATTTCAATATGTTGTGCATTCATTTTTATTCAGTTCAAGTACGTTATTTCCTTTTTTGTTTCTCTTTTTTTTTTTTTTTTTTTTTTTGGCCCATAGGTCATTTAGAAGTAATT	181	TGTAAGGCACATCTCGGATCTAAGCACTGCTTTGACAGCATCCCACAAATTTCAATATGTTGTGCATTCATTTTTATTCAGTTCAAGTACGTTATTTCCTTTTTTGTTTCTCTTTTTTTTTTTTTTTTTTTTTTTGGCCCATCCGACGAGAATCTTGCTTCCCTATAGTGAGTCGTATTA
chr3_142607879_142607891_12xT	TAACTAAAGTCCTTAGCTTATTCATATTTCCTTTGTTTTTAGCCAAAATCCCTTTTCTGTTCCAGGATCCCATCCAGGATACCACATGACATTTAGTTACTGTGTCTCCTTAGGCTCCCCTTGGCTGTGACAGTTTCTCAGACTTTCCTTGTTTTTTGATGATCTTGAGAGTTTTGAGGAATAGCAATCAGGTACATTGTGGAATGCCTCTATGTTGGAATTTGTCTGAATTTTTTTTTTTTTATCATTAGCCTGTGGTGACATTGATTTTTAGTATTCAGGGCAACTTGATCAGAATTGGAAATCAGCAGAATGTGGTTGGTGGGAAATTATTT	335	TGTAAGGCACATCTCGGATCATAGCAATCAGGTACATTGTGGAATGCCTCTATGTTGGAATTTGTCTGAATTTTTTTTTTTTTATCATTAGCCTGTGGTGACATTGATTTTTAGTATTCAGGGCAACTTGATCAGAATTGATCCGACGAGAATCTTGCTTCCCTATAGTGAGTCGTATTA,TGTAAGGCACATCTCGGATCTATGTTGGAATTTGTCTGAATTTTTTTTTTTTTATCATTAGCCTGTGGTGACATTGATTTTTAGTATTCAGGGCAACTTGATCAGAATTGGAAATCAGCAGAATGTGGTTGGTGGGAAATATCCGACGAGAATCTTGCTTCCCTATAGTGAGTCGTATTA
chr2_38451258_38451273_15xT	TAAAAGATGAGTCTGTTTGAAAAGGAAGCAAAGGCCCAGCCTGGCTTGTAATGACCCTGAGGGAATCAGAATCCCAGAGAATCCAGAGTGAGTTTTGTTTGTGGGGTTTTTTTGTTTGTTTGCTTGCTTGTTTTGTTTGGTTTTTTTTTTTTTTTTGAGATGGAGTCTGGCTCTATCACCCAGGCTGGAGTGCAGTGTCATGATCTCGGCTCATTGCAACCTCTGCCTCCCACGTTCAAGCGATTCTCCTGCCTCAGCCTCCTGAGTAGCTGGGACTACAGGCACCCGCCCACCACACCTGGCTAATTTTTGTATTTTTAGTACAGACAGGGTTTCACCATGTTAGCCAGGCTGTTCTCAAAGTCCAAACCT	372	TGTAAGGCACATCTCGGATCAAAGGAAGCAAAGGCCCAGCCTGGCTTGTAATGACCCTGAGGGAATCAGAATCCCAGAGAATCCAGAGTGAGTTTTGTTTGTGGGGTTTTTTTGTTTGTTTGCTTGCTTGTTTTGTTTGGATCCGACGAGAATCTTGCTTCCCTATAGTGAGTCGTATTA
chr5_42775026_42775037_11xA	TAATATGCTAAAGGCTCTAAACAGTGTAACACAAATGAAGAATGCCTTTGTTGGACTCATTAGTAGACTAGACATAGCCTAATGAAAATAATTTCTCAGTTTCAGGAAAGATTCTCTGAGCTTGAGAATATGTCAATAGAAACTTCCGAAACTGAAATTTCAGAAAAAAAAAAAAGACTAGGAAAAAAGTAACAAAATATTCAAAAACAGTGTAATAACTACGAAAGCTGTAACAAACACT	241	TGTAAGGCACATCTCGGATCCTTGAGAATATGTCAATAGAAACTTCCGAAACTGAAATTTCAGAAAAAAAAAAAAGACTAGGAAAAAAGTAACAAAATATTCAAAAACAGTGTAATAACTACGAAAGCTGTAACAAACACATCCGACGAGAATCTTGCTTCCCTATAGTGAGTCGTATTA,TGTAAGGCACATCTCGGATCTAATATGCTAAAGGCTCTAAACAGTGTAACACAAATGAAGAATGCCTTTGTTGGACTCATTAGTAGACTAGACATAGCCTAATGAAAATAATTTCTCAGTTTCAGGAAAGATTCTCTGAGATCCGACGAGAATCTTGCTTCCCTATAGTGAGTCGTATTA
chr18_63877586_63877598_12xT	TAAATCTAGGATTGTATACATCACCAAATTACCAATTTGGTGAAAGAGAGAGATGAAGCATTTTCAGACATTTATGATCTCAGAAAGCTTTCTCCCCATGCCTTTTTTTTTTTTTCTCAAGTAGCTCCTGGAGCATGTGCTGCT	144	TGTAAGGCACATCTCGGATCTCACCAAATTACCAATTTGGTGAAAGAGAGAGATGAAGCATTTTCAGACATTTATGATCTCAGAAAGCTTTCTCCCCATGCCTTTTTTTTTTTTTCTCAAGTAGCTCCTGGAGCATGTGCATCCGACGAGAATCTTGCTTCCCTATAGTGAGTCGTATTA
chr10_9112564_9112576_12xT	TAACTGTAAATAATTGTTGAGATAAACTTTTACAGGGAAGTTTTTTTTTTTTTCATTACCTGTAACTGCATTTTATACTTTCTCCAAAGAATTCATCCCGCTCTGCAATGTTCCTGGGCAAACAATAAAGCTTTCTAAATGATTGATTGCAATCTGTTTCTCAGAACCACCTATTGAAGTTTCTCTCTCAGCTCTATAGGAGTATTCCACATACCCCCCTT	221	TGTAAGGCACATCTCGGATCTAACTGTAAATAATTGTTGAGATAAACTTTTACAGGGAAGTTTTTTTTTTTTTCATTACCTGTAACTGCATTTTATACTTTCTCCAAAGAATTCATCCCGCTCTGCAATGTTCCTGGGCAATCCGACGAGAATCTTGCTTCCCTATAGTGAGTCGTATTA,TGTAAGGCACATCTCGGATCCTCTGCAATGTTCCTGGGCAAACAATAAAGCTTTCTAAATGATTGATTGCAATCTGTTTCTCAGAACCACCTATTGAAGTTTCTCTCTCAGCTCTATAGGAGTATTCCACATACCCCCCTATCCGACGAGAATCTTGCTTCCCTATAGTGAGTCGTATTA
chr4_42017376_42017388_12xT	TAAATATTCTTGATTACTTTTGTTGATTCTATTTGTTGGAAATATCTTCTCTCAGTTTGCGGCCTTTCTTTTTTCTCTGTTTTTTTTTTTTTATGGGATTACTTGATGAACAGTTTTTCTGAGTTT	126	TGTAAGGCACATCTCGGATCTAAATATTCTTGATTACTTTTGTTGATTCTATTTGTTGGAAATATCTTCTCTCAGTTTGCGGCCTTTCTTTTTTCTCTGTTTTTTTTTTTTTATGGGATTACTTGATGAACAGTTTTTCTATCCGACGAGAATCTTGCTTCCCTATAGTGAGTCGTATTA
chr12_23695119_23695133_14xA	TAAAAATTAGCTGGGCATGGTGGTGCATACCTGTAGTCCTAGCTACTTGCAAGGCTGAGGTGGGAGAATCACCAGAGCCTGGGAAGTCGGGGCTGCAGTGAGCCGTGACTGTGTCACTCTACTCCAGCTTGGGTGACAAGGGAAACCTTGTCTCAAAAAAAAAAAAAAATCAATTGAACATACATTTGTGTGTGTATATTTCTGAACTCTGTTCTGTTCCACTGATCTGTACATTTGTCATTATGCCAAAACCACACTGTACTGATTAGCATAGCTTGAAATAAGCCAAAATCAGAAAGTGTAAATTCTCCAACTTGCTCATCATTTTCAAAAATGCTTTGAAATTCCATAAAAATTTTGGAATTGGCTTGTCAATTACAAAGTACAATGATGAATAAAAATTT	404	TGTAAGGCACATCTCGGATCAAAAAAAAATCAATTGAACATACATTTGTGTGTGTATATTTCTGAACTCTGTTCTGTTCCACTGATCTGTACATTTGTCATTATGCCAAAACCACACTGTACTGATTAGCATAGCTTGAAATCCGACGAGAATCTTGCTTCCCTATAGTGAGTCGTATTA,TGTAAGGCACATCTCGGATCATAAGCCAAAATCAGAAAGTGTAAATTCTCCAACTTGCTCATCATTTTCAAAAATGCTTTGAAATTCCATAAAAATTTTGGAATTGGCTTGTCAATTACAAAGTACAATGATGAATAAAAATCCGACGAGAATCTTGCTTCCCTATAGTGAGTCGTATTA
chr2_166853171_166853193_22xA	TAAATGTAAGACCTGAAAATGCTAAAAAAAAAAAAAAAAAAAAAAACTAGAATAGATAAATGGAAAAAACTTTATAACATTTGCCTGTGCAAGTGATTTTTTGGATATCATCCCAAAAGCACACAGTCAACAAAAGCAAAAAAATAGACAAATGAGATTATATCAAAT	168	TGTAAGGCACATCTCGGATCACCTGAAAATGCTAAAAAAAAAAAAAAAAAAAAAAACTAGAATAGATAAATGGAAAAAACTTTATAACATTTGCCTGTGCAAGTGATTTTTTGGATATCATCCCAAAAGCACACAGTCAAATCCGACGAGAATCTTGCTTCCCTATAGTGAGTCGTATTA
chr8_138362284_138362304_20xT	TAACCAGCCCCACCTCCCTCTCACCATCCCCCACCCCCATATCTTTTTTTTTTTTTTTTTTTTTACCAAATACCATTACACAATTTGGTGATGGTAGGGACCATTCATCTGATCATCTCCTCAAGTAGTATTGTGCATGGACTATGGTGCACATGCGAGTCTTCACTGACAGCCATTGGTTGAGTGACCCTT	192	TGTAAGGCACATCTCGGATCTAACCAGCCCCACCTCCCTCTCACCATCCCCCACCCCCATATCTTTTTTTTTTTTTTTTTTTTTACCAAATACCATTACACAATTTGGTGATGGTAGGGACCATTCATCTGATCATCTCCATCCGACGAGAATCTTGCTTCCCTATAGTGAGTCGTATTA,TGTAAGGCACATCTCGGATCTACCATTACACAATTTGGTGATGGTAGGGACCATTCATCTGATCATCTCCTCAAGTAGTATTGTGCATGGACTATGGTGCACATGCGAGTCTTCACTGACAGCCATTGGTTGAGTGACCCATCCGACGAGAATCTTGCTTCCCTATAGTGAGTCGTATTA
chr2_168638430_168638440_10xA	TAAGAAACTGGTTGGACTAAGAAAAATGTTTGAGGTGATGAATATCCCAGTTACCCTGATTTGACCATTGCACATCGTATCAAAAAAAAAAAGTATCAAAAATAAAACACATTACCCCCAAAACATGTACAACTACTATATATCAAT	147	TGTAAGGCACATCTCGGATCTAAGAAACTGGTTGGACTAAGAAAAATGTTTGAGGTGATGAATATCCCAGTTACCCTGATTTGACCATTGCACATCGTATCAAAAAAAAAAAGTATCAAAAATAAAACACATTACCCCCAATCCGACGAGAATCTTGCTTCCCTATAGTGAGTCGTATTA
chr5_120864174_120864187_13xT	TAAGGCCAGCCACCTTCTCTGAACTTGGTTTTCTGGTCCCCAGCCCACTGTTTATGCCCTCTTTACTGTGTTCTCTCTCTCCCTCCCTCTTTATCTTCCTCTTTTTTTTTTTTTTCTTCTTACCTGACTTTTGCTTTGTTTATTTATCTTAGCCTTTTTTCACTGTGCTTTCTGGGGGAAAGAAACCAATAATGTTTGTTTACTGCAATAAACATTTGGACTACAAGCATATAAAATGCAGACCAATTGCCTGTATCCGTGAAGCAAAGGTACATAGCAAGTCACACTGCGGAAATGTACTTTCTT	306	TGTAAGGCACATCTCGGATCCTTTACTGTGTTCTCTCTCTCCCTCCCTCTTTATCTTCCTCTTTTTTTTTTTTTTCTTCTTACCTGACTTTTGCTTTGTTTATTTATCTTAGCCTTTTTTCACTGTGCTTTCTGGGGGAAATCCGACGAGAATCTTGCTTCCCTATAGTGAGTCGTATTA,TGTAAGGCACATCTCGGATCTAAGGCCAGCCACCTTCTCTGAACTTGGTTTTCTGGTCCCCAGCCCACTGTTTATGCCCTCTTTACTGTGTTCTCTCTCTCCCTCCCTCTTTATCTTCCTCTTTTTTTTTTTTTTCTTCTATCCGACGAGAATCTTGCTTCCCTATAGTGAGTCGTATTA,TGTAAGGCACATCTCGGATCAGAAACCAATAATGTTTGTTTACTGCAATAAACATTTGGACTACAAGCATATAAAATGCAGACCAATTGCCTGTATCCGTGAAGCAAAGGTACATAGCAAGTCACACTGCGGAAATGTACATCCGACGAGAATCTTGCTTCCCTATAGTGAGTCGTATTA
chr15_79651187_79651202_15xT	TAAGCCTATATACATGACATTTCTTTGTACCCCACAATCTGGACTATTTGTTCCACTCAACTCCTGGGGAAACATGGAGGCTGCCCGTTGCCATCTGAGATTTTCTGTTTTTTTTTTTTTTTTCATACTT	130	TGTAAGGCACATCTCGGATCTAAGCCTATATACATGACATTTCTTTGTACCCCACAATCTGGACTATTTGTTCCACTCAACTCCTGGGGAAACATGGAGGCTGCCCGTTGCCATCTGAGATTTTCTGTTTTTTTTTTTTTATCCGACGAGAATCTTGCTTCCCTATAGTGAGTCGTATTA
chr10_8341056_8341066_10xT	TAAAGTGTTCTTTATATTCAGTGTCCACATTTCCTCACCTCCTACTCACTCAACCAAATCCCATGGCTCTGCTGAGTTAGCTTTCTTAGAGTTACCAGAGATCTCCATGTTGCTAAAGCCAATAGTCTTTTTTTTTTTCCTGTTATCTCTTCTTGAATATTGTAAAGACACTTCTGGCTCAACATGTCTAAAACTGAAGCCGAAATCTTCTCCTTGAATCCTGATTTTCTTTTGCCCAAAACTGCTTCTTGTTCTTAGAATATGGTACCTTTGTTAGGCTGTTCTTGCATTGCTATAAAGAAATACCTGTGACTGGGTAATTTATAAAGAAAGGAAGTT	339	TGTAAGGCACATCTCGGATCTTTATATTCAGTGTCCACATTTCCTCACCTCCTACTCACTCAACCAAATCCCATGGCTCTGCTGAGTTAGCTTTCTTAGAGTTACCAGAGATCTCCATGTTGCTAAAGCCAATAGTCTTTATCCGACGAGAATCTTGCTTCCCTATAGTGAGTCGTATTA,TGTAAGGCACATCTCGGATCTTTTTTTTCCTGTTATCTCTTCTTGAATATTGTAAAGACACTTCTGGCTCAACATGTCTAAAACTGAAGCCGAAATCTTCTCCTTGAATCCTGATTTTCTTTTGCCCAAAACTGCTTCTTATCCGACGAGAATCTTGCTTCCCTATAGTGAGTCGTATTA
chr3_2129265_2129284_19xA	TAAGATCCCATAGAACATTGCAAATGCTTGTCCAAACCTGCAAAAAAAAAAAAAAAAAAAAGCGCACATCATGTGCAGAGACTTCCCATGGGCATTGGGTGCAGCTATTTGTAATGAGAAACAAAATAACTGTTGGCTTCCGTAGTGGACTTGTGAGAACCAGTAGTTTTGCATGGTGCAGGGATAGATAAGAAAGTTGTTTTCGATATGCTATTTTGGATTCTCTCACTCTAGGAAATAATCAAGTGTTGATGGTAT	258	TGTAAGGCACATCTCGGATCTAGAACATTGCAAATGCTTGTCCAAACCTGCAAAAAAAAAAAAAAAAAAAAGCGCACATCATGTGCAGAGACTTCCCATGGGCATTGGGTGCAGCTATTTGTAATGAGAAACAAAATAACATCCGACGAGAATCTTGCTTCCCTATAGTGAGTCGTATTA,TGTAAGGCACATCTCGGATCTGTTGGCTTCCGTAGTGGACTTGTGAGAACCAGTAGTTTTGCATGGTGCAGGGATAGATAAGAAAGTTGTTTTCGATATGCTATTTTGGATTCTCTCACTCTAGGAAATAATCAAGTGTTATCCGACGAGAATCTTGCTTCCCTATAGTGAGTCGTATTA
chrX_137379989_137379999_10xA	TAATATAAATGCATCTTTCCAAGATATATCTCCAACTTCTATGACCTAGAAATGTCTTCAAGGTCCCTGACTTCATTTGTCCTTGAAATGTAAACATATACCTCCAGAGTCAGATAAATCTCCGTAGGGTTCTATCACCGACTATATACTTGTATATTACCTTACCAATGTTGGCTCTTAGCTCAAGATTCCAAGTTTCCTGCAAAATTTATTTAGGAAAACCTAAATTGAAAATACAAAAAAAAAAATTCTCTTTATACCTCAGAGTCAGCCTACACTATCAATGAGGT	290	TGTAAGGCACATCTCGGATCTAATATAAATGCATCTTTCCAAGATATATCTCCAACTTCTATGACCTAGAAATGTCTTCAAGGTCCCTGACTTCATTTGTCCTTGAAATGTAAACATATACCTCCAGAGTCAGATAAATCATCCGACGAGAATCTTGCTTCCCTATAGTGAGTCGTATTA,TGTAAGGCACATCTCGGATCTCCGTAGGGTTCTATCACCGACTATATACTTGTATATTACCTTACCAATGTTGGCTCTTAGCTCAAGATTCCAAGTTTCCTGCAAAATTTATTTAGGAAAACCTAAATTGAAAATACAAAATCCGACGAGAATCTTGCTTCCCTATAGTGAGTCGTATTA,TGTAAGGCACATCTCGGATCTTGGCTCTTAGCTCAAGATTCCAAGTTTCCTGCAAAATTTATTTAGGAAAACCTAAATTGAAAATACAAAAAAAAAAATTCTCTTTATACCTCAGAGTCAGCCTACACTATCAATGAGGTATCCGACGAGAATCTTGCTTCCCTATAGTGAGTCGTATTA
chr15_72499325_72499335_10xA	TAATGTATAATTATTGTAGCTCTTTCTCCAGTTTGTTATTTGTAAGAAAAAAAAAAAGCAATACATGCATGTGGTAACAAATGTAAATGTTATATCTTACAATGATTACATTTATAGCTT	120	TGTAAGGCACATCTCGGATCTAATGTATAATTATTGTAGCTCTTTCTCCAGTTTGTTATTTGTAAGAAAAAAAAAAAGCAATACATGCATGTGGTAACAAATGTAAATGTTATATCTTACAATGATTACATTTATAGCTTATCCGACGAGAATCTTGCTTCCCTATAGTGAGTCGTATTA
chr8_69313703_69313723_20xA	TAAATTGTGCACCATTCTGAGTAGCATGATGAAATCTCACAGAATACCACTTCATCCCTCCCATTACTGTACAGCAAAAAAAAAAAAAAAAAAAAAGTATAGTGTACACAGGATCTGGTACTCTCTGTGGTTTCAGGCATCTCCTGGGAGTCTTGAAATGTATCCCCACAGT	172	TGTAAGGCACATCTCGGATCTAAATTGTGCACCATTCTGAGTAGCATGATGAAATCTCACAGAATACCACTTCATCCCTCCCATTACTGTACAGCAAAAAAAAAAAAAAAAAAAAAGTATAGTGTACACAGGATCTGGTAATCCGACGAGAATCTTGCTTCCCTATAGTGAGTCGTATTA,TGTAAGGCACATCTCGGATCTTCATCCCTCCCATTACTGTACAGCAAAAAAAAAAAAAAAAAAAAAGTATAGTGTACACAGGATCTGGTACTCTCTGTGGTTTCAGGCATCTCCTGGGAGTCTTGAAATGTATCCCCACAATCCGACGAGAATCTTGCTTCCCTATAGTGAGTCGTATTA
chr17_22209349_22209362_13xA	TAACGCTGCAATGAGCTGTGATCTTGCCACTGCACTCCAGCCTAGGTGATGGGAGTGAGAACCTATCTCAAAAAAAAAAAAAAGATGATAATGCAATAAGTAAACTGAATGAAGGTGATAGGAACTTCGTGGGGCAATATCCAATAGAGGAAAAAATGCTATAGGAAAAAATATGCCTAAGCACAAAGACAGGTGGGCCACTGT	204	TGTAAGGCACATCTCGGATCAAAGATGATAATGCAATAAGTAAACTGAATGAAGGTGATAGGAACTTCGTGGGGCAATATCCAATAGAGGAAAAAATGCTATAGGAAAAAATATGCCTAAGCACAAAGACAGGTGGGCCAATCCGACGAGAATCTTGCTTCCCTATAGTGAGTCGTATTA
chr13_83451086_83451096_10xT	TAAACATTATTTGTAACTTACCATGGGTCAAAGAATATTTTTACATATTATTTGTGTATTATTTCCAACGTATAGATTCAATAAAACATGATTTATTGCAATACTATCATATGAATAATTTTGACGGAGAAAATCAATACAAACTTTGGTAAGGTTTTCTTTTTTTTTTTCACCACTACCTAATTTTTCTCCTTTTAGTAACT	203	TGTAAGGCACATCTCGGATCTTGTAACTTACCATGGGTCAAAGAATATTTTTACATATTATTTGTGTATTATTTCCAACGTATAGATTCAATAAAACATGATTTATTGCAATACTATCATATGAATAATTTTGACGGAGAATCCGACGAGAATCTTGCTTCCCTATAGTGAGTCGTATTA,TGTAAGGCACATCTCGGATCATAAAACATGATTTATTGCAATACTATCATATGAATAATTTTGACGGAGAAAATCAATACAAACTTTGGTAAGGTTTTCTTTTTTTTTTTCACCACTACCTAATTTTTCTCCTTTTAGTAATCCGACGAGAATCTTGCTTCCCTATAGTGAGTCGTATTA
chr2_81661663_81661674_11xA	TAAAAGAAGTTGTCAGAGTTCTTCAAGTTCTTTCCTAACTAAGCTTTTGAATTTGAACTATAATTTCAAAAAAAAAAAATGTGTGTGTGTTTGGGGATGAAGAGGGTAATAAAATTCTGTAGCCAGCAAAGAACTGTGAATGGAATAAAAGGATAATTT	159	TGTAAGGCACATCTCGGATCTGTCAGAGTTCTTCAAGTTCTTTCCTAACTAAGCTTTTGAATTTGAACTATAATTTCAAAAAAAAAAAATGTGTGTGTGTTTGGGGATGAAGAGGGTAATAAAATTCTGTAGCCAGCAAAATCCGACGAGAATCTTGCTTCCCTATAGTGAGTCGTATTA
chr2_209910650_209910670_20xT	TAAATATTTGAGGAACTTGACTTATACTTTGGTAGGCAGAAACACAGGGTATCAGGGACAAATATAAATGCTCATCTTTTTTTTTTTTTTTTTTTTTGGTGTGCTGAGTATTTTCCTGTATCTGCCTGGT	130	TGTAAGGCACATCTCGGATCAGGAACTTGACTTATACTTTGGTAGGCAGAAACACAGGGTATCAGGGACAAATATAAATGCTCATCTTTTTTTTTTTTTTTTTTTTTGGTGTGCTGAGTATTTTCCTGTATCTGCCTGGTATCCGACGAGAATCTTGCTTCCCTATAGTGAGTCGTATTA
chr20_35903022_35903036_14xT	TAAGAAGCCTGAGTGACTGATTTTCTTTTCTTTTTTCTTTTTTTTTTTTTTTGAGTGATTTTCGTTTCCTTTCCTTTCCTTTCCTATCCTTTCTTTTTTTTTTTTTTTTTTGAGTAATTGATTTTCTACTTTCATGTCTCCCTCTTGGGTCTCATGCATTATACTGACCTGGGATTTTATTCTCTCTGT	189	TGTAAGGCACATCTCGGATCTTGAGTGATTTTCGTTTCCTTTCCTTTCCTTTCCTATCCTTTCTTTTTTTTTTTTTTTTTTGAGTAATTGATTTTCTACTTTCATGTCTCCCTCTTGGGTCTCATGCATTATACTGACCTATCCGACGAGAATCTTGCTTCCCTATAGTGAGTCGTATTA
chr6_84099182_84099197_15xT	TAATGAGAGATCAAAAAAGATCCTTTTCTTTTTTTTTTTTTTTTGCTTATGGATATCTAATCGTTCCAGCATGGTTTGGTGAAAAGATCTTTTCTCCAGTGTATTGCCTCTGCAACTTTACTGAAAATCAGTTGTCTATATATGTGTTGGCTTTATTTATTTTTTATTTT	170	TGTAAGGCACATCTCGGATCTTTTGCTTATGGATATCTAATCGTTCCAGCATGGTTTGGTGAAAAGATCTTTTCTCCAGTGTATTGCCTCTGCAACTTTACTGAAAATCAGTTGTCTATATATGTGTTGGCTTTATTTATATCCGACGAGAATCTTGCTTCCCTATAGTGAGTCGTATTA,TGTAAGGCACATCTCGGATCTAATGAGAGATCAAAAAAGATCCTTTTCTTTTTTTTTTTTTTTTGCTTATGGATATCTAATCGTTCCAGCATGGTTTGGTGAAAAGATCTTTTCTCCAGTGTATTGCCTCTGCAACTTTAATCCGACGAGAATCTTGCTTCCCTATAGTGAGTCGTATTA
chrX_71323186_71323200_14xT	TAAATCCAGGTCTGACTACAAAACCCATATTCTTTTTTTTTTTTTTTACTGCATGTCATGAAATTCAAAGCCTATATTCTTTGATGTCCAGCAATACTTTTTCAGCAAACACTCCCCTCTAT	122	TGTAAGGCACATCTCGGATCTAAATCCAGGTCTGACTACAAAACCCATATTCTTTTTTTTTTTTTTTACTGCATGTCATGAAATTCAAAGCCTATATTCTTTGATGTCCAGCAATACTTTTTCAGCAAACACTCCCCTCTATCCGACGAGAATCTTGCTTCCCTATAGTGAGTCGTATTA
chr11_13236151_13236163_12xT	TAAGTTTGACAACAGCCATCAGTTGAATTCCTGAAATGATAATGTTTAGAGCCAGAGATAAGTATCTCTCACCACCTTTGGGAGTGTCTGTATCATGTCTTTTCGCAAGAGATATAGAGCAGTGCTTCTCTCTCTTTTTTTTTTTTTGAGACAGAGTCTTGCTTTGTGGCCCAGACTGGAGTACAGTGGCATGATCTCGGTTCACTGCAACCTCTGCCTCCTGGGCTCAAGCAATTCTCCTGCCTCAGCCTCCTGAGTAGCTGGGATTACAGGCACGTGCCACCACGCCTGGCTAATTTTTGTATTTT	308	TGTAAGGCACATCTCGGATCAACAGCCATCAGTTGAATTCCTGAAATGATAATGTTTAGAGCCAGAGATAAGTATCTCTCACCACCTTTGGGAGTGTCTGTATCATGTCTTTTCGCAAGAGATATAGAGCAGTGCTTCTCATCCGACGAGAATCTTGCTTCCCTATAGTGAGTCGTATTA
chr7_97487074_97487084_10xA	TAAACAGACCCCTGTTCAATATGAAAATGATTAGGGCATAAACATTTCATAAGAGGAAGTTATGATTGAGGACTGAGAATGATATCTCCTGACTTGCTCTGTGGAACAGATAATCAAGTTGTCTTTCAATGACTGAACCTGCAGTGAATGTTTTACTTGGGAAATAAATGAAATTGATTATATATTCTAGACAAAAAAAAAAACACGCTGTAATTACTTTCAATTTCCTCATAAATGTTTTTCCACTAGCAGAGATTTT	259	TGTAAGGCACATCTCGGATCTAAACAGACCCCTGTTCAATATGAAAATGATTAGGGCATAAACATTTCATAAGAGGAAGTTATGATTGAGGACTGAGAATGATATCTCCTGACTTGCTCTGTGGAACAGATAATCAAGTTATCCGACGAGAATCTTGCTTCCCTATAGTGAGTCGTATTA,TGTAAGGCACATCTCGGATCGTCTTTCAATGACTGAACCTGCAGTGAATGTTTTACTTGGGAAATAAATGAAATTGATTATATATTCTAGACAAAAAAAAAAACACGCTGTAATTACTTTCAATTTCCTCATAAATGTTTATCCGACGAGAATCTTGCTTCCCTATAGTGAGTCGTATTA
chr4_30942898_30942911_13xT	TAAATTTCTGTCTTGAGTAAGTGTTTTTTTTTTTTTTCCTGACTATGCTACTCTTTACACATTTCATTCTATTTTTATGAATATCCTGGAATACTTTTTGAAAATTACAGTTTGTTTTTCCTTTTTCCCTGGGAGAACATAGGGTGACACTGGGTGGAAATCAAGATTTGCTATGGGTTTGCAAAAACCTGCATAAGAAATAATTCTCTGAGTTTCCAAGGTAGTTTATTGGATATTATCATATTTCTATTTT	253	TGTAAGGCACATCTCGGATCTCTTGAGTAAGTGTTTTTTTTTTTTTTCCTGACTATGCTACTCTTTACACATTTCATTCTATTTTTATGAATATCCTGGAATACTTTTTGAAAATTACAGTTTGTTTTTCCTTTTTCCCTATCCGACGAGAATCTTGCTTCCCTATAGTGAGTCGTATTA,TGTAAGGCACATCTCGGATCGGGAGAACATAGGGTGACACTGGGTGGAAATCAAGATTTGCTATGGGTTTGCAAAAACCTGCATAAGAAATAATTCTCTGAGTTTCCAAGGTAGTTTATTGGATATTATCATATTTCTATATCCGACGAGAATCTTGCTTCCCTATAGTGAGTCGTATTA
chr20_31483775_31483794_19xA	TAATAAGTTTGACATATCAGATAGGGCCCATAACAATTTTTCAATGGTCTTACTCACAGAGTAAAATCTAAAAAAATGTGTAAACTGAGACCCAGAAAGGAAAAAGCTAGTTTCACAGTCACCAGCCCCTGAGGACTAGAACTCGGGCTCAGTGGCTCCTGGAGGTGGAAGACCCTATGCTTTGTGAACAGACATCCAAAAAAAAAAAAAAAAAAAACTGCAACATAAGCCCCAGGAGATTTTGT	245	TGTAAGGCACATCTCGGATCTAATAAGTTTGACATATCAGATAGGGCCCATAACAATTTTTCAATGGTCTTACTCACAGAGTAAAATCTAAAAAAATGTGTAAACTGAGACCCAGAAAGGAAAAAGCTAGTTTCACAGTCATCCGACGAGAATCTTGCTTCCCTATAGTGAGTCGTATTA,TGTAAGGCACATCTCGGATCACCAGCCCCTGAGGACTAGAACTCGGGCTCAGTGGCTCCTGGAGGTGGAAGACCCTATGCTTTGTGAACAGACATCCAAAAAAAAAAAAAAAAAAAACTGCAACATAAGCCCCAGGAGATATCCGACGAGAATCTTGCTTCCCTATAGTGAGTCGTATTA
chr1_185171161_185171172_11xA	TAAAATAAAACAGTGACTACCTCTAGCCTACATCTCCCCACCCTCATCTACCTGCCCAATGGTTGTCAGTTCCCCTAAAGTCACCGTCTCCTTCTATTCTGGTATTACCATTAGAATTGAAATTTTCAAACAGGAAAAAAAAAAAAGTCTAGTTACAAATGAGTGCATGGCATCCCGAATGAAGCCCTTTGACTGTGATTTCTAATTTTCTGTTCAATCCATACTGCACAGATACAAGGATGAACCACCATTTTGGTTCCCAAGTTTTATTCAAGAATTCGTATAAAATATTCCACATAAGTGAATTT	308	TGTAAGGCACATCTCGGATCAAAAAAGTCTAGTTACAAATGAGTGCATGGCATCCCGAATGAAGCCCTTTGACTGTGATTTCTAATTTTCTGTTCAATCCATACTGCACAGATACAAGGATGAACCACCATTTTGGTTCCATCCGACGAGAATCTTGCTTCCCTATAGTGAGTCGTATTA,TGTAAGGCACATCTCGGATCGAAGCCCTTTGACTGTGATTTCTAATTTTCTGTTCAATCCATACTGCACAGATACAAGGATGAACCACCATTTTGGTTCCCAAGTTTTATTCAAGAATTCGTATAAAATATTCCACATAAATCCGACGAGAATCTTGCTTCCCTATAGTGAGTCGTATTA,TGTAAGGCACATCTCGGATCCTCTAGCCTACATCTCCCCACCCTCATCTACCTGCCCAATGGTTGTCAGTTCCCCTAAAGTCACCGTCTCCTTCTATTCTGGTATTACCATTAGAATTGAAATTTTCAAACAGGAAAAAAATCCGACGAGAATCTTGCTTCCCTATAGTGAGTCGTATTA
chr4_74163076_74163086_10xT	TAACCTGGGACCTTATGGATAGAATTCAGAGGATCCATAAACTTGGATTGGAGGTTACTAACTTCTGATAAATTGAGCATTTTTTTTTTTCCATTGTTAGTGTTGGCAACAAATACATAATATCATCAGTACATGTGACTTGCTAATATAATTTACAGATATTTCAGTATCACAAAGTTGAGGCAGATACCACAAAACATCATCTGCACATCACTATTTTGTTATGGTAGTTAGACCTACCACTAGATCCTGTTATT	257	TGTAAGGCACATCTCGGATCTAACCTGGGACCTTATGGATAGAATTCAGAGGATCCATAAACTTGGATTGGAGGTTACTAACTTCTGATAAATTGAGCATTTTTTTTTTTCCATTGTTAGTGTTGGCAACAAATACATAAATCCGACGAGAATCTTGCTTCCCTATAGTGAGTCGTATTA,TGTAAGGCACATCTCGGATCTATCATCAGTACATGTGACTTGCTAATATAATTTACAGATATTTCAGTATCACAAAGTTGAGGCAGATACCACAAAACATCATCTGCACATCACTATTTTGTTATGGTAGTTAGACCTACATCCGACGAGAATCTTGCTTCCCTATAGTGAGTCGTATTA
chr16_76351364_76351377_13xA	TAACAAAGTAAATATTACAATAGTGTGTTTCCGAGGGCTATGCGGTTTGGCGGTGGCCATACGGCTGGTGGTCTAACCTCAGCTGCAGTTACGTTTGCATTTCATGTCACTAGCTGTCATCATAGGCTGGCCCAAAAAAAAAAAAAATTCTGCAAAGAATAATCAATTTATCTCTATCGCTCAGTCTATCTGTCTAGCTTATGTCTTCCATTTTACTATTTAGCATTTGTCT	232	TGTAAGGCACATCTCGGATCAATATTACAATAGTGTGTTTCCGAGGGCTATGCGGTTTGGCGGTGGCCATACGGCTGGTGGTCTAACCTCAGCTGCAGTTACGTTTGCATTTCATGTCACTAGCTGTCATCATAGGCTGGATCCGACGAGAATCTTGCTTCCCTATAGTGAGTCGTATTA,TGTAAGGCACATCTCGGATCTAGCTGTCATCATAGGCTGGCCCAAAAAAAAAAAAAATTCTGCAAAGAATAATCAATTTATCTCTATCGCTCAGTCTATCTGTCTAGCTTATGTCTTCCATTTTACTATTTAGCATTTGTATCCGACGAGAATCTTGCTTCCCTATAGTGAGTCGTATTA
chr5_165262672_165262682_10xA	TAAACACACAGAAAAAAAAAAACTAAAATTTGAATCCTTGCTTCATGTCAATGTTTGCGCAAAGTGTCTGCAGAACAAAGGGAATATCCAGTTGACCAATGTATCAGTTGCAGTTCTGGAAGTCCTAATTCGACTGCAGCATGTTGCACAGCCATTTAGAGTACTGTACTTGATAGGATGATATACCTTTGGTCTCTGACCTCAATTGTCAACAAAACTATTCTGCTATAT	231	TGTAAGGCACATCTCGGATCTAAACACACAGAAAAAAAAAAACTAAAATTTGAATCCTTGCTTCATGTCAATGTTTGCGCAAAGTGTCTGCAGAACAAAGGGAATATCCAGTTGACCAATGTATCAGTTGCAGTTCTGGAATCCGACGAGAATCTTGCTTCCCTATAGTGAGTCGTATTA,TGTAAGGCACATCTCGGATCAAAGTGTCTGCAGAACAAAGGGAATATCCAGTTGACCAATGTATCAGTTGCAGTTCTGGAAGTCCTAATTCGACTGCAGCATGTTGCACAGCCATTTAGAGTACTGTACTTGATAGGATGATCCGACGAGAATCTTGCTTCCCTATAGTGAGTCGTATTA,TGTAAGGCACATCTCGGATCCAGTTCTGGAAGTCCTAATTCGACTGCAGCATGTTGCACAGCCATTTAGAGTACTGTACTTGATAGGATGATATACCTTTGGTCTCTGACCTCAATTGTCAACAAAACTATTCTGCTATAATCCGACGAGAATCTTGCTTCCCTATAGTGAGTCGTATTA
chr22_32223928_32223938_10xT	TAATTCACTGGTGCTTTGCACATACTAGGTGCAAATTGTTCTTTATTTCAGTGACTGAATGATAATCTCTTAGGGTTCTTCTAGCTCTAGAGGTACAATGAATACATTTCCTGGAACTCATACATGCATACAATAAAAGGCAAGGAACTCTTTTTTTTTTTGAGACAGTGTCTCGCTCTGTCACCCAGGTTGGAGTGCAGTGGCCCGATCTTGGCTCACTGCAAGCTCCGCCTCCCAGGTTCACGCCATTCTCCTGCCTCAGCCTCCCGAGCAGCTGGGATTACAGGTGCCCACCACCACACCCAGCTAATTTTTTGTATTTTTAGTAGAGACAAGGTTTCACCGTGT	348	TGTAAGGCACATCTCGGATCGTGCTTTGCACATACTAGGTGCAAATTGTTCTTTATTTCAGTGACTGAATGATAATCTCTTAGGGTTCTTCTAGCTCTAGAGGTACAATGAATACATTTCCTGGAACTCATACATGCATAATCCGACGAGAATCTTGCTTCCCTATAGTGAGTCGTATTA
chr17_15419464_15419476_12xA	TAATAATAGGATCAAGAAGCATATATTCCATGCACTATGCTGGGCACCTAAAAGAAAAGAGGGCAACTGTACCCCCTAAAACTGCTTTCATTCTTACCAAAAGGCTCAGTAGCAATCAGAAAAAAAAAAAAACCACTTCAGAAAGGCCTTGTGTGCTTACTCTTACCAGAAAT	173	TGTAAGGCACATCTCGGATCTAATAATAGGATCAAGAAGCATATATTCCATGCACTATGCTGGGCACCTAAAAGAAAAGAGGGCAACTGTACCCCCTAAAACTGCTTTCATTCTTACCAAAAGGCTCAGTAGCAATCAGAATCCGACGAGAATCTTGCTTCCCTATAGTGAGTCGTATTA,TGTAAGGCACATCTCGGATCAAAGAAAAGAGGGCAACTGTACCCCCTAAAACTGCTTTCATTCTTACCAAAAGGCTCAGTAGCAATCAGAAAAAAAAAAAAACCACTTCAGAAAGGCCTTGTGTGCTTACTCTTACCAGAATCCGACGAGAATCTTGCTTCCCTATAGTGAGTCGTATTA
chr6_57566174_57566188_14xT	TAATTTGTTACTGTATAACCCATTTTTTTTTTTTTTTCTGTAAATGGAATTAGCTCTAAAGACTTACGTAGATTCAGGCGCAACCTTTTTGGCAAGAATCCTTCATAAGTGGTACTTTATTTTTCATATTATGTCACATAGGAAGCATATTGGGTAGCAGTAGTTTGAACCCTCTGTTTTGT	182	TGTAAGGCACATCTCGGATCTAATTTGTTACTGTATAACCCATTTTTTTTTTTTTTTCTGTAAATGGAATTAGCTCTAAAGACTTACGTAGATTCAGGCGCAACCTTTTTGGCAAGAATCCTTCATAAGTGGTACTTTATATCCGACGAGAATCTTGCTTCCCTATAGTGAGTCGTATTA,TGTAAGGCACATCTCGGATCGACTTACGTAGATTCAGGCGCAACCTTTTTGGCAAGAATCCTTCATAAGTGGTACTTTATTTTTCATATTATGTCACATAGGAAGCATATTGGGTAGCAGTAGTTTGAACCCTCTGTTTTATCCGACGAGAATCTTGCTTCCCTATAGTGAGTCGTATTA
chr7_103525696_103525709_13xT	TAACATAGCGGAATACCATATTTCCATAGCACATAATTACTCGGAGCCAACATTTATATATTCATTCTGTTTTTTTTTTTTTTAGACTATAAGCTTCTGAAGGGCAGAGAATATCTCTGTATCCCTTAGGGAATATTGGTTTGTATCCTCAGTGCTTATAGATAGTAGGTAAGTAATAAACTTTCTTGGTTCCCCTAATATCTTACACATACTTCACCAAAGCCCTCGTCACCTTGTAT	239	TGTAAGGCACATCTCGGATCTAACATAGCGGAATACCATATTTCCATAGCACATAATTACTCGGAGCCAACATTTATATATTCATTCTGTTTTTTTTTTTTTTAGACTATAAGCTTCTGAAGGGCAGAGAATATCTCTGTATCCGACGAGAATCTTGCTTCCCTATAGTGAGTCGTATTA,TGTAAGGCACATCTCGGATCAGGGCAGAGAATATCTCTGTATCCCTTAGGGAATATTGGTTTGTATCCTCAGTGCTTATAGATAGTAGGTAAGTAATAAACTTTCTTGGTTCCCCTAATATCTTACACATACTTCACCAAATCCGACGAGAATCTTGCTTCCCTATAGTGAGTCGTATTA
chr2_205298497_205298507_10xT	TAATAGTGACATATCCTCAGTATTTATGACTTGCAAGTAACACCTGAAATTTGTCCCTGAAATTTTTTGTATTTTTTTTTTTGCTTAGTCTTATCTCTGTTGCATTTATTGAATATACTCTGTTGAATTTACTGAATACTGAATTGCACTTACCCTACAT	160	TGTAAGGCACATCTCGGATCTAATAGTGACATATCCTCAGTATTTATGACTTGCAAGTAACACCTGAAATTTGTCCCTGAAATTTTTTGTATTTTTTTTTTTGCTTAGTCTTATCTCTGTTGCATTTATTGAATATACTCATCCGACGAGAATCTTGCTTCCCTATAGTGAGTCGTATTA,TGTAAGGCACATCTCGGATCCACCTGAAATTTGTCCCTGAAATTTTTTGTATTTTTTTTTTTGCTTAGTCTTATCTCTGTTGCATTTATTGAATATACTCTGTTGAATTTACTGAATACTGAATTGCACTTACCCTACATATCCGACGAGAATCTTGCTTCCCTATAGTGAGTCGTATTA
chr3_25556008_25556018_10xT	TAAAGGAAGGGAAAAGGAAGGGCAAAGGGAAGTGGATTGTGAAGCTCTGGCAGGAACGTTTTGTATGTTGTTTCTTGGACATCTTGTATTTTTTTTTTTGACCCCTTAGCAGAAGCATTCCCAGGAATAGAAACTGGATTTTCTGTTCATATTAGACATCCAAGACTGTGGCTGTAAGCTATGCAGAGAATGGTGGAGATGGCTTTCTTTCTTTTCCAAATGACTCTCCAGAGAAATAAATACCTGAGAAT	251	TGTAAGGCACATCTCGGATCGAAAAGGAAGGGCAAAGGGAAGTGGATTGTGAAGCTCTGGCAGGAACGTTTTGTATGTTGTTTCTTGGACATCTTGTATTTTTTTTTTTGACCCCTTAGCAGAAGCATTCCCAGGAATAGATCCGACGAGAATCTTGCTTCCCTATAGTGAGTCGTATTA,TGTAAGGCACATCTCGGATCAAACTGGATTTTCTGTTCATATTAGACATCCAAGACTGTGGCTGTAAGCTATGCAGAGAATGGTGGAGATGGCTTTCTTTCTTTTCCAAATGACTCTCCAGAGAAATAAATACCTGAGAAATCCGACGAGAATCTTGCTTCCCTATAGTGAGTCGTATTA
chr2_172175987_172176000_13xT	TAATACCTATAATCCTCATGTTGTATTTTAGATTTCTAGACTTGTTCATTCACTAAATCTGCTACTTTTTTTTTTTTTTGAGAGAGGGCCTTGCTCTGTAGCTCAGGGTGCAGTGCAGTAGTGT	124	TGTAAGGCACATCTCGGATCTAATACCTATAATCCTCATGTTGTATTTTAGATTTCTAGACTTGTTCATTCACTAAATCTGCTACTTTTTTTTTTTTTTGAGAGAGGGCCTTGCTCTGTAGCTCAGGGTGCAGTGCAGTAATCCGACGAGAATCTTGCTTCCCTATAGTGAGTCGTATTA
chr1_240483296_240483314_18xA	TAAATTAGGGCGCTCATATTTTTCAAGCAAAGAGTGAAAATAAAAAAAAAAAAAAAAAAAGAGTATTTAGCTTACAGAATTTCAAGATAGATCTAGAAATAGACCCCATCCACAGAGTTCCTCCCAGCACAGGGAAAACCAGACTTGCGGTGCCGATGGTAACACAAATTGTATATTCTTTGGCTCCTCAAATAAAACAAAAAT	204	TGTAAGGCACATCTCGGATCTAAATTAGGGCGCTCATATTTTTCAAGCAAAGAGTGAAAATAAAAAAAAAAAAAAAAAAAGAGTATTTAGCTTACAGAATTTCAAGATAGATCTAGAAATAGACCCCATCCACAGAGTTCATCCGACGAGAATCTTGCTTCCCTATAGTGAGTCGTATTA,TGTAAGGCACATCTCGGATCGAGTATTTAGCTTACAGAATTTCAAGATAGATCTAGAAATAGACCCCATCCACAGAGTTCCTCCCAGCACAGGGAAAACCAGACTTGCGGTGCCGATGGTAACACAAATTGTATATTCTTATCCGACGAGAATCTTGCTTCCCTATAGTGAGTCGTATTA
chr5_101602836_101602848_12xA	TAAGGTTGGAAATAAAGCAGTCTGTTCTCACAATCTTATTCAATATAGTATTGGAATTTCTAACCAGTGAAATATGGAGAGAAAAGGTAATAAATATCATAAACATCAGAAGGAAATGTAACTATCCCTTCTTGCATATGGCATGACAGTCTACATAAAAAAAAAAAAAGAATCAAACAAAACATCCTAAAAGTGAGCTCAGGAAGTTTGAAAGATAAGAGAGAACACAAAAACTCAATTCTATTTCTTTCTACTAACAATGAACAAGTAAGGAATAAAATT	282	TGTAAGGCACATCTCGGATCTAAGGTTGGAAATAAAGCAGTCTGTTCTCACAATCTTATTCAATATAGTATTGGAATTTCTAACCAGTGAAATATGGAGAGAAAAGGTAATAAATATCATAAACATCAGAAGGAAATGTAATCCGACGAGAATCTTGCTTCCCTATAGTGAGTCGTATTA,TGTAAGGCACATCTCGGATCCAATATAGTATTGGAATTTCTAACCAGTGAAATATGGAGAGAAAAGGTAATAAATATCATAAACATCAGAAGGAAATGTAACTATCCCTTCTTGCATATGGCATGACAGTCTACATAAAAATCCGACGAGAATCTTGCTTCCCTATAGTGAGTCGTATTA,TGTAAGGCACATCTCGGATCAAAAAAAAAGAATCAAACAAAACATCCTAAAAGTGAGCTCAGGAAGTTTGAAAGATAAGAGAGAACACAAAAACTCAATTCTATTTCTTTCTACTAACAATGAACAAGTAAGGAATAAAAATCCGACGAGAATCTTGCTTCCCTATAGTGAGTCGTATTA
chr4_80270366_80270380_14xT	TAAACCTAATAATATTCTGTAGTATTTGTCTGATAGAACAGATAATCATATGTGTTTCGCAAACTATTATTTGACAGTAAACTTTTTTTTTTTTTTTGCAAATTGCAAATGTTTTCTGGTTTCACCATGAGAAGTGCACCATGGCCATGGACTTTCAAACATAATTTGTTTAGTTTACATGGACCAAT	188	TGTAAGGCACATCTCGGATCAGTATTTGTCTGATAGAACAGATAATCATATGTGTTTCGCAAACTATTATTTGACAGTAAACTTTTTTTTTTTTTTTGCAAATTGCAAATGTTTTCTGGTTTCACCATGAGAAGTGCACCATCCGACGAGAATCTTGCTTCCCTATAGTGAGTCGTATTA,TGTAAGGCACATCTCGGATCAAACTATTATTTGACAGTAAACTTTTTTTTTTTTTTTGCAAATTGCAAATGTTTTCTGGTTTCACCATGAGAAGTGCACCATGGCCATGGACTTTCAAACATAATTTGTTTAGTTTACATATCCGACGAGAATCTTGCTTCCCTATAGTGAGTCGTATTA
chr14_75175751_75175762_11xA	TAAAGTATAATAATAATTTTGAAAAAAAAAAAAGAATCTATTCCATCTGTGACACTTACTAGTTTATCCTACCTCTGAGTCTCAGTTTCCTCATTTGTAAAATGGGGCTAACAGTACCTACCTACTTCATAGGGTAGTGCATGAACCAAATGGTAATATATGCAAAGTAGCACAGTAACTGACACAGCAGATGCTCAATAAATAACATTTTAT	213	TGTAAGGCACATCTCGGATCCTCAGTTTCCTCATTTGTAAAATGGGGCTAACAGTACCTACCTACTTCATAGGGTAGTGCATGAACCAAATGGTAATATATGCAAAGTAGCACAGTAACTGACACAGCAGATGCTCAATAATCCGACGAGAATCTTGCTTCCCTATAGTGAGTCGTATTA,TGTAAGGCACATCTCGGATCTAAAGTATAATAATAATTTTGAAAAAAAAAAAAGAATCTATTCCATCTGTGACACTTACTAGTTTATCCTACCTCTGAGTCTCAGTTTCCTCATTTGTAAAATGGGGCTAACAGTACCTAATCCGACGAGAATCTTGCTTCCCTATAGTGAGTCGTATTA
chr2_188055137_188055155_18xA	TAAACCCAGAAGGTGGAGATTGCAGTGAGCTGAGATCACACCACTGCACTCCAGCCTGGTGACAGCAAGATTCTGTCTCAAAAAAAAAAAAAAAAAAATCTGTGCATAGATCCTAGTGTCTGGAGGGCAGAGCAGAAACCCAACTCTTGTAAAACAGATGTTCTTATCATGAAGGTCCAGAGATAGATAAAGGGGACCCAAGGACACATGGACCCAGTACATTACATACAGAAATATTTGTCTGCACCTATGTTCATTTTCTGTGATATATCACAGAAATAACAAAATTCCCAATGACATTTTAGGGACAATTTGAT	317	TGTAAGGCACATCTCGGATCCCAGCCTGGTGACAGCAAGATTCTGTCTCAAAAAAAAAAAAAAAAAAATCTGTGCATAGATCCTAGTGTCTGGAGGGCAGAGCAGAAACCCAACTCTTGTAAAACAGATGTTCTTATCATATCCGACGAGAATCTTGCTTCCCTATAGTGAGTCGTATTA,TGTAAGGCACATCTCGGATCGAAGGTCCAGAGATAGATAAAGGGGACCCAAGGACACATGGACCCAGTACATTACATACAGAAATATTTGTCTGCACCTATGTTCATTTTCTGTGATATATCACAGAAATAACAAAATTCATCCGACGAGAATCTTGCTTCCCTATAGTGAGTCGTATTA
chr18_11199474_11199487_13xT	TAAAACTGGGACGTTGTCAGGCACATCATGATGGTTGTAAGTTTTCAGAAATTCTAATATTCACTTGAAACTTTTATCGTCAGCAACAAATACCATCCATTGTTTTTTTTTTTTTTGAAAGCAACAGATTCTCTTCAGTTTTGTGAGGAAATTTTTGGCCAAAACCTGTCTGAATAACAGAAGCTTGTCAGTCGTTATTTCAGTAACACTTGTGTTTATTGCAACTGACGTGATTGCAGGAGCTGCACAGGGCACTTGTCCATCCTACTTGAGCATGCAGCAGACACCATTTCTCCACACAATGT	305	TGTAAGGCACATCTCGGATCTAAAACTGGGACGTTGTCAGGCACATCATGATGGTTGTAAGTTTTCAGAAATTCTAATATTCACTTGAAACTTTTATCGTCAGCAACAAATACCATCCATTGTTTTTTTTTTTTTTGAAAATCCGACGAGAATCTTGCTTCCCTATAGTGAGTCGTATTA,TGTAAGGCACATCTCGGATCTCACTTGAAACTTTTATCGTCAGCAACAAATACCATCCATTGTTTTTTTTTTTTTTGAAAGCAACAGATTCTCTTCAGTTTTGTGAGGAAATTTTTGGCCAAAACCTGTCTGAATAACAGATCCGACGAGAATCTTGCTTCCCTATAGTGAGTCGTATTA,TGTAAGGCACATCTCGGATCAAGCTTGTCAGTCGTTATTTCAGTAACACTTGTGTTTATTGCAACTGACGTGATTGCAGGAGCTGCACAGGGCACTTGTCCATCCTACTTGAGCATGCAGCAGACACCATTTCTCCACACATCCGACGAGAATCTTGCTTCCCTATAGTGAGTCGTATTA
chr12_47036257_47036282_25xT	TAAGTAAAATTTGATGAGTAATATACTGAGAAAAATTCAAGGTACTATACAAGTGTATTATAGAAGACATTCGTATTTTGGGGGTGGAGGTGGGGAGTTTGTCGGGGAGTGCTTTTTTTTTTTTTTTTTTTTTTTTTTAGGCAGAGTCTCACTCTGTTACCCAGGCTGGAGTGCAGTGGTGCAATCTTGGCTCACTGCAGCCTCCATCTACTGGGTTCAAGCGATTCTCTTGCCTCAGCCTCTCAAGTAGCTGGGATTACAAGTGCGCACCACCATGCCTAGT	283	TGTAAGGCACATCTCGGATCTAAGTAAAATTTGATGAGTAATATACTGAGAAAAATTCAAGGTACTATACAAGTGTATTATAGAAGACATTCGTATTTTGGGGGTGGAGGTGGGGAGTTTGTCGGGGAGTGCTTTTTTTTATCCGACGAGAATCTTGCTTCCCTATAGTGAGTCGTATTA
chr4_123865550_123865561_11xA	TAAGGATTTTCACTCTCTTTCACTGGGCTGCTTTTCAATCTTATTTCACAGATAGCAATATTATATTTCTACTAAAAAAAAAAAACGAACTAAAAACTGTTTGCAAGTTTTCTGACAAATTTAGGCATGTGTGGTGTATTGGACTTAGGCTTT	153	TGTAAGGCACATCTCGGATCCACTGGGCTGCTTTTCAATCTTATTTCACAGATAGCAATATTATATTTCTACTAAAAAAAAAAAACGAACTAAAAACTGTTTGCAAGTTTTCTGACAAATTTAGGCATGTGTGGTGTATTATCCGACGAGAATCTTGCTTCCCTATAGTGAGTCGTATTA
chrX_65086047_65086062_15xT	TAATTCACATTCTACCAATTGTGCTAATAATGTCTTTTTTTTTTTTTTTTGGAACACGGATCACTTCAAAATCATGTGTTACATTTATCTGTCATGTCTTTTTGGTATCCTTCAGTTGGTACAGTTTCCTGCTCTTTCTTTGCCTTCTATGACCTTGGCACTTTTGAAGATTACACACACAGTATTTACATCTATATTTATTTTTATCTATAAATAT	217	TGTAAGGCACATCTCGGATCATCATGTGTTACATTTATCTGTCATGTCTTTTTGGTATCCTTCAGTTGGTACAGTTTCCTGCTCTTTCTTTGCCTTCTATGACCTTGGCACTTTTGAAGATTACACACACAGTATTTACAATCCGACGAGAATCTTGCTTCCCTATAGTGAGTCGTATTA,TGTAAGGCACATCTCGGATCTAATTCACATTCTACCAATTGTGCTAATAATGTCTTTTTTTTTTTTTTTTGGAACACGGATCACTTCAAAATCATGTGTTACATTTATCTGTCATGTCTTTTTGGTATCCTTCAGTTGGTATCCGACGAGAATCTTGCTTCCCTATAGTGAGTCGTATTA
chr11_128151707_128151725_18xT	TAAAATCCTCAGAGCTCACCACAGACCTGCTGAACCAGATACTCTGCAGGTGGAGCCTATCAGCCAGTTCTAACAAGCTGTCTGAGGGCCTCAGATGAGTGCTAAAGTGGGCAAACCACTGATCTAGGTTGGGGCCTGGGCTATCTCCCCAGCTCCCCAGATGATTCTAGTGTGCATCCAAGTTTGAGAACCACAGCTCTACATCCTTTTTTTTTTTTTTTTTTTGAGGATTCTTAGGTCTTTCAAATATTCACCTTCACTTTCATCATAAGCTTTCAATGGCCTTTCCTTATGTGCTTATGGGGTCTGTGGAAACAGTTTTCTATTATTTCCAGGTGAGGTGGCAAAATCTGTCATTGCACTGAGGGATGT	372	TGTAAGGCACATCTCGGATCAGAGCTCACCACAGACCTGCTGAACCAGATACTCTGCAGGTGGAGCCTATCAGCCAGTTCTAACAAGCTGTCTGAGGGCCTCAGATGAGTGCTAAAGTGGGCAAACCACTGATCTAGGTTATCCGACGAGAATCTTGCTTCCCTATAGTGAGTCGTATTA,TGTAAGGCACATCTCGGATCGGGGCCTGGGCTATCTCCCCAGCTCCCCAGATGATTCTAGTGTGCATCCAAGTTTGAGAACCACAGCTCTACATCCTTTTTTTTTTTTTTTTTTTGAGGATTCTTAGGTCTTTCAAATATATCCGACGAGAATCTTGCTTCCCTATAGTGAGTCGTATTA,TGTAAGGCACATCTCGGATCTCACCTTCACTTTCATCATAAGCTTTCAATGGCCTTTCCTTATGTGCTTATGGGGTCTGTGGAAACAGTTTTCTATTATTTCCAGGTGAGGTGGCAAAATCTGTCATTGCACTGAGGGATATCCGACGAGAATCTTGCTTCCCTATAGTGAGTCGTATTA
chr18_59182084_59182094_10xA	TAATCCCAGCTACTTGGGTGGCTGAGGCAGGAGAATTGCTTGAACCCAGGAGGCGGAGGTTGCAGTGAGCCAAGATTGCACCATTGCACTCCAGCCTGGGTGACAGAGTGAGAATCCATCTCCAAAAAAAAAAACAAATCTATCCATAACACCTCATTTTTACTGTCCAGTACCAAGGCGTTTTGGTGGTTTTCCTGTGTGAGCCTGCAAAT	212	TGTAAGGCACATCTCGGATCCCAGCCTGGGTGACAGAGTGAGAATCCATCTCCAAAAAAAAAAACAAATCTATCCATAACACCTCATTTTTACTGTCCAGTACCAAGGCGTTTTGGTGGTTTTCCTGTGTGAGCCTGCAAATCCGACGAGAATCTTGCTTCCCTATAGTGAGTCGTATTA
chr10_90379459_90379469_10xA	TAAGTAACATTACTTCTACACCACAGATACAAAACTGCAAATGCAGAAATATAAATCAGTGTGCCCAAGGTCAAAGACTCACTTATCAGCAGAGCCAGAACAAGGAATAATAATACTGTGTAAAATGATTTATGTATAATCAGAAACAAGTGTCCTGCATTCCATGCAGAAAAAAAAAAATCCCACCCATAAGTTATCTTTTAGTTCCTTACATACCTTTCCTCATCATCCAGACTTCAT	240	TGTAAGGCACATCTCGGATCTAAGTAACATTACTTCTACACCACAGATACAAAACTGCAAATGCAGAAATATAAATCAGTGTGCCCAAGGTCAAAGACTCACTTATCAGCAGAGCCAGAACAAGGAATAATAATACTGTGATCCGACGAGAATCTTGCTTCCCTATAGTGAGTCGTATTA,TGTAAGGCACATCTCGGATCTAAAATGATTTATGTATAATCAGAAACAAGTGTCCTGCATTCCATGCAGAAAAAAAAAAATCCCACCCATAAGTTATCTTTTAGTTCCTTACATACCTTTCCTCATCATCCAGACTTCATATCCGACGAGAATCTTGCTTCCCTATAGTGAGTCGTATTA
chrY_5872475_5872485_10xA	TAATAAAATTGAGATACAATAATCCATAAAAAGATCAATAAAACTGAGTTGCTTCTGCAAAAAACAAATGAGATTGATAGACCAAACATAAGATTGATAGACTAACAAAGTAAAAAAAAAAAGAGAGAGAAGATTCAAATAATCCCTTGCATCAGTGTGTCCTAGATAAGGAACATGGAGTCTAAAGAGATTATTTTGGATCTT	204	TGTAAGGCACATCTCGGATCTAATAAAATTGAGATACAATAATCCATAAAAAGATCAATAAAACTGAGTTGCTTCTGCAAAAAACAAATGAGATTGATAGACCAAACATAAGATTGATAGACTAACAAAGTAAAAAAAAAATCCGACGAGAATCTTGCTTCCCTATAGTGAGTCGTATTA,TGTAAGGCACATCTCGGATCAGATTGATAGACCAAACATAAGATTGATAGACTAACAAAGTAAAAAAAAAAAGAGAGAGAAGATTCAAATAATCCCTTGCATCAGTGTGTCCTAGATAAGGAACATGGAGTCTAAAGAGAATCCGACGAGAATCTTGCTTCCCTATAGTGAGTCGTATTA
chr17_929966_929979_13xA	TAAGATCTCCTTGGTAACACATCTAACTGGTATCTGAACTACAGAAAAAAAAAAAAAACTTTGGAATCAATCAATGACGGGGGTTAGAATAAAATCCAACTCAGGAAAGTACCGAAGAAAGTTCCAGAATGACAGCTGTGTAGCCGACCCAGAGAACCACCTGTGTCTGGAATGGAGGAGGACTGGTAACTCCCAGGAAAGGGGACTCTCCAAGT	215	TGTAAGGCACATCTCGGATCTAAGATCTCCTTGGTAACACATCTAACTGGTATCTGAACTACAGAAAAAAAAAAAAAACTTTGGAATCAATCAATGACGGGGGTTAGAATAAAATCCAACTCAGGAAAGTACCGAAGAAAATCCGACGAGAATCTTGCTTCCCTATAGTGAGTCGTATTA,TGTAAGGCACATCTCGGATCTCAATGACGGGGGTTAGAATAAAATCCAACTCAGGAAAGTACCGAAGAAAGTTCCAGAATGACAGCTGTGTAGCCGACCCAGAGAACCACCTGTGTCTGGAATGGAGGAGGACTGGTAACATCCGACGAGAATCTTGCTTCCCTATAGTGAGTCGTATTA
chr13_77451539_77451550_11xA	TAAATTTTGGAAACCAAAAAAAAAAAATTGAGCCCTGAACCTGTACATTTTAGTTTTTGGAACATTCTATAAATTTGTCTACTGCTTTCTTGTCTCATACTTCTCAGTTTGTGTAAGGTGTGTCACTAGAAAAACCAGGAGGCGGAGGTTGCAGTGAGTGGAAATCGTACCATTGCACTCCATCCTGGTTGACAAGAGCAAGACTCCTTCT	211	TGTAAGGCACATCTCGGATCTAAATTTTGGAAACCAAAAAAAAAAAATTGAGCCCTGAACCTGTACATTTTAGTTTTTGGAACATTCTATAAATTTGTCTACTGCTTTCTTGTCTCATACTTCTCAGTTTGTGTAAGGTGATCCGACGAGAATCTTGCTTCCCTATAGTGAGTCGTATTA,TGTAAGGCACATCTCGGATCAACATTCTATAAATTTGTCTACTGCTTTCTTGTCTCATACTTCTCAGTTTGTGTAAGGTGTGTCACTAGAAAAACCAGGAGGCGGAGGTTGCAGTGAGTGGAAATCGTACCATTGCACTCATCCGACGAGAATCTTGCTTCCCTATAGTGAGTCGTATTA
chr2_160467895_160467905_10xA	TAAATGTTCCAAAATGAAGAGTCTGACAGAAGACTGCTACAGAAAACTGAGACACCAAAGGGTCACATTTTCTAGGGAAGGGCTAACAAGAAATAAACTTGCCATGCTGAAAGAAACAGCAAGTAGACATGTATATCTCAAGCTTGGGACCAGCTGAAGAAAAAAAAAAATCTCTGAGAATGCAAACTGCCAACTGGTACTGCATCCACACAACCAGTGTGGTACAAGAAAACCTCAAGCAGGTAATT	248	TGTAAGGCACATCTCGGATCTAAATGTTCCAAAATGAAGAGTCTGACAGAAGACTGCTACAGAAAACTGAGACACCAAAGGGTCACATTTTCTAGGGAAGGGCTAACAAGAAATAAACTTGCCATGCTGAAAGAAACAGCATCCGACGAGAATCTTGCTTCCCTATAGTGAGTCGTATTA,TGTAAGGCACATCTCGGATCAAGTAGACATGTATATCTCAAGCTTGGGACCAGCTGAAGAAAAAAAAAAATCTCTGAGAATGCAAACTGCCAACTGGTACTGCATCCACACAACCAGTGTGGTACAAGAAAACCTCAAGCATCCGACGAGAATCTTGCTTCCCTATAGTGAGTCGTATTA
chr4_61938863_61938887_24xA	TAAATAACCCTCCTCCTCAAAAAAAAAAAAAAAAAAAAAAAAATTTTTTTTTTTCCTATCTCCCCGCCTGACTCAATTTTCTTTTCTTCCACTTGATTCTAAGGTTCAGCGATAGGGACTATGACTCCCTCATCTTAGTAACCATAGTAGTTGGGGCCAGAAATAAGATATAGGGCTTGACTTTT	185	TGTAAGGCACATCTCGGATCTAAATAACCCTCCTCCTCAAAAAAAAAAAAAAAAAAAAAAAAATTTTTTTTTTTCCTATCTCCCCGCCTGACTCAATTTTCTTTTCTTCCACTTGATTCTAAGGTTCAGCGATAGGGACTATCCGACGAGAATCTTGCTTCCCTATAGTGAGTCGTATTA,TGTAAGGCACATCTCGGATCTCCCCGCCTGACTCAATTTTCTTTTCTTCCACTTGATTCTAAGGTTCAGCGATAGGGACTATGACTCCCTCATCTTAGTAACCATAGTAGTTGGGGCCAGAAATAAGATATAGGGCTTGAATCCGACGAGAATCTTGCTTCCCTATAGTGAGTCGTATTA
chr16_79782399_79782422_23xT	TAAACATGAAAGTTCAAGATAGATCAGATTGATTTTTTTCATTTTTTTTTTTTTTTTTTTTTTTTGCCTATTTCTGTTAGCAATAACTGGTCTTGTACTGCTAAGTATCTAGTTGAAAATACCTTAGCAGACACATTCTGCCTCTACCTAATAAATGAGACTGCCTATATAGACTGTCTGATAGTTGTACAAAGGAATCAAATGCATATATCTTACCATACACAGGTACTCAAAGATCAATTGTATTCAATAATATAATGGATGTGTTTTTCATCTT	277	TGTAAGGCACATCTCGGATCAGATCAGATTGATTTTTTTCATTTTTTTTTTTTTTTTTTTTTTTTGCCTATTTCTGTTAGCAATAACTGGTCTTGTACTGCTAAGTATCTAGTTGAAAATACCTTAGCAGACACATTCTGATCCGACGAGAATCTTGCTTCCCTATAGTGAGTCGTATTA,TGTAAGGCACATCTCGGATCCCTCTACCTAATAAATGAGACTGCCTATATAGACTGTCTGATAGTTGTACAAAGGAATCAAATGCATATATCTTACCATACACAGGTACTCAAAGATCAATTGTATTCAATAATATAATGATCCGACGAGAATCTTGCTTCCCTATAGTGAGTCGTATTA
chr17_61211671_61211686_15xA	TAAAGTGAGTGTTGCTCCACCTAAGAGCTGTTGGCTGAAAAAAGCACTGTCTACAACAGCAGAGGTGGCCGAGAAAGGCAGACAGGCTCTCCTGAGGCTGGTGTTGCAGATTTGCATTGGTCTAGTAGGAATTATGCATCATTAGACTGAACTTCTTATGTTTGCATCCAGGTCATTTCTCCATAAAAAAAAAAAAAAAATGCCACTGACATTACAGCCAAGGAACCATCATTGTACTTACACCAGTCTGTTCCCACACATGAAGTGTTATGCTTCAAATAACCGCTCAACAGCTCATCTGAAGGTCCAGAGTATGTTTACTGGGTAAAATATTTCAGGCATAGACTTGGAGAGCAAGCTGCCCACCAGGGCAGGGCCTTAGCATAAAGT	390	TGTAAGGCACATCTCGGATCCTAAGAGCTGTTGGCTGAAAAAAGCACTGTCTACAACAGCAGAGGTGGCCGAGAAAGGCAGACAGGCTCTCCTGAGGCTGGTGTTGCAGATTTGCATTGGTCTAGTAGGAATTATGCATCATCCGACGAGAATCTTGCTTCCCTATAGTGAGTCGTATTA,TGTAAGGCACATCTCGGATCATTAGACTGAACTTCTTATGTTTGCATCCAGGTCATTTCTCCATAAAAAAAAAAAAAAAATGCCACTGACATTACAGCCAAGGAACCATCATTGTACTTACACCAGTCTGTTCCCACACAATCCGACGAGAATCTTGCTTCCCTATAGTGAGTCGTATTA,TGTAAGGCACATCTCGGATCTGAAGTGTTATGCTTCAAATAACCGCTCAACAGCTCATCTGAAGGTCCAGAGTATGTTTACTGGGTAAAATATTTCAGGCATAGACTTGGAGAGCAAGCTGCCCACCAGGGCAGGGCCTTATCCGACGAGAATCTTGCTTCCCTATAGTGAGTCGTATTA
chr22_19461816_19461826_10xT	TAAGATTTTTCTGATTGAATTACTTGACTGGCTATACAATTATTTAGGCTGTTTGTTTTTTTTTTTCTTTAGTCAAACTTCAATTACACTTTTCTCTAGGAAATAATTTATCAATGTCAAATAAGTTGGCTCATTTCTTAGTATAAAATTTTTCACAGTTTTATCTTTCAAGATATTTGCTTTATCTAATTCATTTTATTTGTTTT	206	TGTAAGGCACATCTCGGATCTAAGATTTTTCTGATTGAATTACTTGACTGGCTATACAATTATTTAGGCTGTTTGTTTTTTTTTTTCTTTAGTCAAACTTCAATTACACTTTTCTCTAGGAAATAATTTATCAATGTCAAATCCGACGAGAATCTTGCTTCCCTATAGTGAGTCGTATTA,TGTAAGGCACATCTCGGATCAGTCAAACTTCAATTACACTTTTCTCTAGGAAATAATTTATCAATGTCAAATAAGTTGGCTCATTTCTTAGTATAAAATTTTTCACAGTTTTATCTTTCAAGATATTTGCTTTATCTAATATCCGACGAGAATCTTGCTTCCCTATAGTGAGTCGTATTA
chr4_144649236_144649246_10xA	TAAAACATGTTATTTTATAATAAACTTCAGTGTTTCCCTTTTTCCCGTAAGCCTTCCTGGATTATAATATATGTTAGGATCTTATTTCATAATGTGTATACAGGAGAGATGATTGCTATTTGAAAGGGCCCTTTTTTGTTTATGGAAGAAAAAAAAAAATTCCCCAGAAAGATTTCTGCAGCTTTTCAAGAAACTACAGTAGTAGCTTTTTCCTACAGGAAGAAATTTCTTAGACAAATAGATAGTAGCAAACTAGGTAGGAATATTAGCATGCTCAGCTATGCAAT	287	TGTAAGGCACATCTCGGATCTGTTTCCCTTTTTCCCGTAAGCCTTCCTGGATTATAATATATGTTAGGATCTTATTTCATAATGTGTATACAGGAGAGATGATTGCTATTTGAAAGGGCCCTTTTTTGTTTATGGAAGAAATCCGACGAGAATCTTGCTTCCCTATAGTGAGTCGTATTA,TGTAAGGCACATCTCGGATCAAAAAAAAATTCCCCAGAAAGATTTCTGCAGCTTTTCAAGAAACTACAGTAGTAGCTTTTTCCTACAGGAAGAAATTTCTTAGACAAATAGATAGTAGCAAACTAGGTAGGAATATTAGCATCCGACGAGAATCTTGCTTCCCTATAGTGAGTCGTATTA
chr6_147064656_147064672_16xA	TAAGAGATTGAGACCATCCTGGCCAACATGGTGAAACTCCATCTCTACTAAAAATACAAAAATTACCTGGGCACGGTGGCGAGTGCCTGTAGTCCCAGCTACTCGGGAGGCTGAGGCAGGAGAATCACTTGAACCTGGGAGGCGGAGGTTGCAGTGAGCTGAGATCGCACCACTGCATTCCAGCCTGGTGACAGCACGAGACTCTGTCTCAGAAAAAAAAAAAAAAAAAGGAAACATTTGCTGACCCCCTATTTAGAGAGTGGTGTCGGAGACGTCTTGATCCATTCCCCCAGTGCCTTTCTGGCCTCATCTGCAGAACCCAATATCCAGCCATAGACAACTCCCTGAGGTTACCCCAAAATGTGTCTTGATTATAATACACCCACAGCTT	391	TGTAAGGCACATCTCGGATCGACGTCTTGATCCATTCCCCCAGTGCCTTTCTGGCCTCATCTGCAGAACCCAATATCCAGCCATAGACAACTCCCTGAGGTTACCCCAAAATGTGTCTTGATTATAATACACCCACAGCTATCCGACGAGAATCTTGCTTCCCTATAGTGAGTCGTATTA,TGTAAGGCACATCTCGGATCGAAACATTTGCTGACCCCCTATTTAGAGAGTGGTGTCGGAGACGTCTTGATCCATTCCCCCAGTGCCTTTCTGGCCTCATCTGCAGAACCCAATATCCAGCCATAGACAACTCCCTGAGGATCCGACGAGAATCTTGCTTCCCTATAGTGAGTCGTATTA
chr16_24519831_24519856_25xA	TAACTGCCACATTTCACCTTCAGAAATGTCACAACCCAGCTGGGCGCGGTGGCTCACACCTGTAATCCCAGCTACTTGGGAGGCTGAGGCAGGAGAATTGTTTGAACCCAAAAAGTGGAGGTTGCAATGAGTTGAGATTGTGCCACTGCACTTCAGCCTAGGCGACAAGAGCAAAACTCCGTCAAAAAAAAAAAAAAAAAAAAAAAAAACGAAAGAAAGGAAAGAAGGAGGGAGGGAGGGAGGAAGGAAAGGAAGGAAGAAAGAGAAAGATCACAACTCTTCAACCCTCCTGTCTTCAGAGCAACAGGTGATATGGGCCATCAGATCCCAGATCATTTGAGCAATT	346	TGTAAGGCACATCTCGGATCGAAAGAAAGGAAAGAAGGAGGGAGGGAGGGAGGAAGGAAAGGAAGGAAGAAAGAGAAAGATCACAACTCTTCAACCCTCCTGTCTTCAGAGCAACAGGTGATATGGGCCATCAGATCCCAATCCGACGAGAATCTTGCTTCCCTATAGTGAGTCGTATTA
chr10_58339759_58339771_12xT	TAATTCTTAGTATACCCAAGAGGTAGAAACAGTGTTATTTCCATTTTACAGATGATGATACTAAGGCAGGGAAATATTGAGTAGTTTACTCATGATCACATTATCTAGTAAGTGACAATGCTACGATTCCAAAACAAACAGTTGGCTTCAATTCCACATTCCTTTTTTTTTTTTTCAGTCTTAGAATCTTTTATT	195	TGTAAGGCACATCTCGGATCTATACCCAAGAGGTAGAAACAGTGTTATTTCCATTTTACAGATGATGATACTAAGGCAGGGAAATATTGAGTAGTTTACTCATGATCACATTATCTAGTAAGTGACAATGCTACGATTCCATCCGACGAGAATCTTGCTTCCCTATAGTGAGTCGTATTA,TGTAAGGCACATCTCGGATCGAAATATTGAGTAGTTTACTCATGATCACATTATCTAGTAAGTGACAATGCTACGATTCCAAAACAAACAGTTGGCTTCAATTCCACATTCCTTTTTTTTTTTTTCAGTCTTAGAATCTTATCCGACGAGAATCTTGCTTCCCTATAGTGAGTCGTATTA
chr9_7816168_7816179_11xT	TAATTTTGACATCTTTTGGCAGTCTGGCCGTAAAAACTATGATATAAGGATTTCCATTCAATTTTGAGTCTGGGTTACACTTTAGTCTCTGCATTGATCATTCAGTTTCATGTTTTTTTTTTTTCACAGGAAACCACTCACATGCCTCCTAGGTTACCCTGGTAGTGTGAGAGCTAGGACTTTTATACGAACAATAAAAGGAAGCATTATTTACCATAAGGCACTTTTCATTTGATGGTCAATGACTCACAGTGCTTTCCCTTACTCAAGAGTAAAATAATAATGCTTCTATCCAATATT	300	TGTAAGGCACATCTCGGATCTAATTTTGACATCTTTTGGCAGTCTGGCCGTAAAAACTATGATATAAGGATTTCCATTCAATTTTGAGTCTGGGTTACACTTTAGTCTCTGCATTGATCATTCAGTTTCATGTTTTTTTTATCCGACGAGAATCTTGCTTCCCTATAGTGAGTCGTATTA,TGTAAGGCACATCTCGGATCTTTTCACAGGAAACCACTCACATGCCTCCTAGGTTACCCTGGTAGTGTGAGAGCTAGGACTTTTATACGAACAATAAAAGGAAGCATTATTTACCATAAGGCACTTTTCATTTGATGGTCATCCGACGAGAATCTTGCTTCCCTATAGTGAGTCGTATTA,TGTAAGGCACATCTCGGATCTTTTATACGAACAATAAAAGGAAGCATTATTTACCATAAGGCACTTTTCATTTGATGGTCAATGACTCACAGTGCTTTCCCTTACTCAAGAGTAAAATAATAATGCTTCTATCCAATATTATCCGACGAGAATCTTGCTTCCCTATAGTGAGTCGTATTA
chr3_120193808_120193819_11xT	TAAAAGAAGGATGACTACCTACAAACAGGTGGTATTGGAGAAGAGTTGGGATTTTATGCATGAAGTTTATGGTTGCTAGGGGATTGCTATGTGCAGCTTAGTGAATAAATAACCAGCAGGTAGATATCCACAGAGTTTGGAGCCCTTAGAGGTTTTTTTTTTTTCATATACTATTTACTTTATTTGATATGTAAACCATTTTCCTCTACTTTTCCAAGAAAGAAAGAGGATAAAGGGATTAGAAGCAGGAAATTGGGGAAAGGCCTTTTCTCAAGTAT	278	TGTAAGGCACATCTCGGATCACAAACAGGTGGTATTGGAGAAGAGTTGGGATTTTATGCATGAAGTTTATGGTTGCTAGGGGATTGCTATGTGCAGCTTAGTGAATAAATAACCAGCAGGTAGATATCCACAGAGTTTGGATCCGACGAGAATCTTGCTTCCCTATAGTGAGTCGTATTA,TGTAAGGCACATCTCGGATCAGCCCTTAGAGGTTTTTTTTTTTTCATATACTATTTACTTTATTTGATATGTAAACCATTTTCCTCTACTTTTCCAAGAAAGAAAGAGGATAAAGGGATTAGAAGCAGGAAATTGGGGAAATCCGACGAGAATCTTGCTTCCCTATAGTGAGTCGTATTA
chr8_100669592_100669614_22xT	TAACAAACGTTACTTTTTAGATCAGTTTCAGGTTCACAACAAAATTGAATGTAAAGTGCAGAGAATTTCCATCCAAATACTCCTTGCTGCCCACCCCACAGTCTCCCCCACCAGAGTGGTACTTTTGTTATAATTGATGAGTCTACACTGACACATTATTATCATCCAAAGTCCATCGCTTATATTAGAGCTCACACTTTTTTTTTTTTTTTTTTTTTTTGAGACAGAGTTTCACTCTTGTTGCCCAGGCTGGAGTGCTCACTCT	265	TGTAAGGCACATCTCGGATCGAGAATTTCCATCCAAATACTCCTTGCTGCCCACCCCACAGTCTCCCCCACCAGAGTGGTACTTTTGTTATAATTGATGAGTCTACACTGACACATTATTATCATCCAAAGTCCATCGCTATCCGACGAGAATCTTGCTTCCCTATAGTGAGTCGTATTA,TGTAAGGCACATCTCGGATCTAACAAACGTTACTTTTTAGATCAGTTTCAGGTTCACAACAAAATTGAATGTAAAGTGCAGAGAATTTCCATCCAAATACTCCTTGCTGCCCACCCCACAGTCTCCCCCACCAGAGTGGTATCCGACGAGAATCTTGCTTCCCTATAGTGAGTCGTATTA
chr14_38187434_38187444_10xT	TAACTTTTCTCTGAACCTCCAGCTTCCTCTTTCTGACCTGGATATTCTCAGCTTCTCCCACAATTGTGTAAGGTATTATTCCTGCAATAAATTTTTTGTCCATTGTATTTATAAAGGTTCTATTTCTCTAACTAAACCCTGACTAATAGAAATAGACAACATTTCCCACTAGAATGTAAATTCCATAAGGCAGATTTTTTTTTTTGGGTCTTTTTCATTCACTGCTTTGATCCTAGAACACTGTCTGATATATACTAAATAATCAATAT	269	TGTAAGGCACATCTCGGATCAGCTTCCTCTTTCTGACCTGGATATTCTCAGCTTCTCCCACAATTGTGTAAGGTATTATTCCTGCAATAAATTTTTTGTCCATTGTATTTATAAAGGTTCTATTTCTCTAACTAAACCCTATCCGACGAGAATCTTGCTTCCCTATAGTGAGTCGTATTA,TGTAAGGCACATCTCGGATCGACTAATAGAAATAGACAACATTTCCCACTAGAATGTAAATTCCATAAGGCAGATTTTTTTTTTTGGGTCTTTTTCATTCACTGCTTTGATCCTAGAACACTGTCTGATATATACTAAATATCCGACGAGAATCTTGCTTCCCTATAGTGAGTCGTATTA
chr4_92219196_92219212_16xA	TAAGTTGAAAGCAATCTGAGCTTACAACAAAAATAAAGCATAGTATTTATCAATAAGACATTAGTAAAAAGAGAAATGTCTTGACAATAATGTTGAATGAAATGCAAGTTCTATAAGCATACTAGCAAAAAAAAAAAAAAAAAGACAGGTTACCCATCTGATATGGTTGAATGTGTTCCATCCAAAATTCAGATGTTGAAACTTGATGGTCAATGTGATAGTGTTAGGAGATGGGGCCTT	240	TGTAAGGCACATCTCGGATCACTAGCAAAAAAAAAAAAAAAAAGACAGGTTACCCATCTGATATGGTTGAATGTGTTCCATCCAAAATTCAGATGTTGAAACTTGATGGTCAATGTGATAGTGTTAGGAGATGGGGCCTTATCCGACGAGAATCTTGCTTCCCTATAGTGAGTCGTATTA,TGTAAGGCACATCTCGGATCTAAGTTGAAAGCAATCTGAGCTTACAACAAAAATAAAGCATAGTATTTATCAATAAGACATTAGTAAAAAGAGAAATGTCTTGACAATAATGTTGAATGAAATGCAAGTTCTATAAGCATATCCGACGAGAATCTTGCTTCCCTATAGTGAGTCGTATTA
chrY_15347606_15347630_24xA	TAACCTGTGTGGTCTGGGCTGAACCTAGGTGTCAGTGTCAGAATTGAAGTGAATTGTTGGATACCAAATTGGCTTCAGAGAATGAGAGGTCTGCATACTGAGGCACATGTTCTGGCTGCCTCTATAGGTTTGAGGTACTAAGTTGGACGCTAGGCAAAAAAAAAAAAAAAAAAAAAAAAAGTCAAAACTCCAGGTCTTCCAAGACTACTCCAGTAGCTCAGTTTTATTGGGAAGGAGGTTTCTGAGTAATTTCCCTGAGCTTGTGATTGGTGTCAGTGGTTAGCAGTGAGAGGTGCGGTAT	301	TGTAAGGCACATCTCGGATCTAACCTGTGTGGTCTGGGCTGAACCTAGGTGTCAGTGTCAGAATTGAAGTGAATTGTTGGATACCAAATTGGCTTCAGAGAATGAGAGGTCTGCATACTGAGGCACATGTTCTGGCTGCCATCCGACGAGAATCTTGCTTCCCTATAGTGAGTCGTATTA,TGTAAGGCACATCTCGGATCGAATTGTTGGATACCAAATTGGCTTCAGAGAATGAGAGGTCTGCATACTGAGGCACATGTTCTGGCTGCCTCTATAGGTTTGAGGTACTAAGTTGGACGCTAGGCAAAAAAAAAAAAAAAATCCGACGAGAATCTTGCTTCCCTATAGTGAGTCGTATTA,TGTAAGGCACATCTCGGATCAAAAAAAAAAGTCAAAACTCCAGGTCTTCCAAGACTACTCCAGTAGCTCAGTTTTATTGGGAAGGAGGTTTCTGAGTAATTTCCCTGAGCTTGTGATTGGTGTCAGTGGTTAGCAGTGAGATCCGACGAGAATCTTGCTTCCCTATAGTGAGTCGTATTA
chr5_107435316_107435337_21xT	TAACTAGTATAATTTTTCATTTGTCCCAAAAGGGGCTAATGGGTCCTGCAACAGATATGGGTTTGGTTTATAAATATGTTTTTGTGAGGAGATGGGCAGGACAGCAGTCTCTGTTGTATAACATGCTGCTTCTTGCATCCTTCTGTTATTCCTTTCAGCACAGAATGCAAGCCTTATGGCTTTCCTATTCTAAATCTGAAGATGCTCTTTTTTTTTTTTTTTTTTTTTTGCTTTTCTGTGGAGGT	245	TGTAAGGCACATCTCGGATCACATGCTGCTTCTTGCATCCTTCTGTTATTCCTTTCAGCACAGAATGCAAGCCTTATGGCTTTCCTATTCTAAATCTGAAGATGCTCTTTTTTTTTTTTTTTTTTTTTTGCTTTTCTGTGATCCGACGAGAATCTTGCTTCCCTATAGTGAGTCGTATTA,TGTAAGGCACATCTCGGATCTAACTAGTATAATTTTTCATTTGTCCCAAAAGGGGCTAATGGGTCCTGCAACAGATATGGGTTTGGTTTATAAATATGTTTTTGTGAGGAGATGGGCAGGACAGCAGTCTCTGTTGTATAATCCGACGAGAATCTTGCTTCCCTATAGTGAGTCGTATTA
chr4_67736925_67736937_12xA	TAAGGGGAAGTACTGAGAGTTATGGGAAAGAGAGATCCATAATGAGAAGTGACCCTTTCTTTCTGCCTTTGACCCCTAGAATGGTGACAGCCAACTTCTAGTCAGGAAAAAAAAAAAAAGCCTAGTATAATCAGAGAAGCTGACTCAAAGCTCTGACT	158	TGTAAGGCACATCTCGGATCTAAGGGGAAGTACTGAGAGTTATGGGAAAGAGAGATCCATAATGAGAAGTGACCCTTTCTTTCTGCCTTTGACCCCTAGAATGGTGACAGCCAACTTCTAGTCAGGAAAAAAAAAAAAAGATCCGACGAGAATCTTGCTTCCCTATAGTGAGTCGTATTA,TGTAAGGCACATCTCGGATCAGAGATCCATAATGAGAAGTGACCCTTTCTTTCTGCCTTTGACCCCTAGAATGGTGACAGCCAACTTCTAGTCAGGAAAAAAAAAAAAAGCCTAGTATAATCAGAGAAGCTGACTCAAAGATCCGACGAGAATCTTGCTTCCCTATAGTGAGTCGTATTA
chr16_50169388_50169413_25xT	TAATTTATAGATTTCTCTGCTGTCTCTTTTCCCCCATATTTATTTGTTGAAGAAACCAAGCGTTGTTTCCTGTGGACTTTCCTACTCTCTGGATTTTGCTGGTTATATTCCTCTGGTATCAGTTTACTATGATCCCTTTTTCCCCTGTATTTTCTGTAAATTTGTAACTAGATCTAGAGATTTGTTTAGATTTTGTGGGTTTTTTTTTTTTTTTTTTTTTTTTTTGCAAAAATGCATCATAAATGGTGGTGTGTACATCTCTCAGAAGACACATATCT	278	TGTAAGGCACATCTCGGATCTGTCTCTTTTCCCCCATATTTATTTGTTGAAGAAACCAAGCGTTGTTTCCTGTGGACTTTCCTACTCTCTGGATTTTGCTGGTTATATTCCTCTGGTATCAGTTTACTATGATCCCTTTTATCCGACGAGAATCTTGCTTCCCTATAGTGAGTCGTATTA,TGTAAGGCACATCTCGGATCTCCCCTGTATTTTCTGTAAATTTGTAACTAGATCTAGAGATTTGTTTAGATTTTGTGGGTTTTTTTTTTTTTTTTTTTTTTTTTTGCAAAAATGCATCATAAATGGTGGTGTGTACATCTATCCGACGAGAATCTTGCTTCCCTATAGTGAGTCGTATTA
chr5_4107443_4107454_11xA	TAAGGAAAACAGTTGAAAAACATGAAAAAGAGAAAATGCTGGATAAAATGAAATGACACAGTATCTGTGGGTATACATATATTTATTGTCACTTTCTCTGAAAAAAAAAAAACTTACTATAGGT	124	TGTAAGGCACATCTCGGATCTAAGGAAAACAGTTGAAAAACATGAAAAAGAGAAAATGCTGGATAAAATGAAATGACACAGTATCTGTGGGTATACATATATTTATTGTCACTTTCTCTGAAAAAAAAAAAACTTACTATATCCGACGAGAATCTTGCTTCCCTATAGTGAGTCGTATTA
chr4_172755328_172755342_14xA	TAAACTTCTAAATTGCAAAAAAAAAAAAAAATTCACTTGCCGAATACCACTCAATCAAAGTTTTTTGAGAAGTAAAATATATGACTGTGGTTTTTAGAAGAAAAGTAAAAATGATGATGTATCACAAACATCAGATAAAGGAATGGAATCCCTGCTGTTTCCATCAGTTGTCTGTCTCCTAAAGAAACAATATTATCCAAGTACCTTGCACACTGCTGGTTCACAAGGGTGGAAGCCTGGAGAACCTTTTATCTTGGAAT	260	TGTAAGGCACATCTCGGATCAAAAAAAAAAATTCACTTGCCGAATACCACTCAATCAAAGTTTTTTGAGAAGTAAAATATATGACTGTGGTTTTTAGAAGAAAAGTAAAAATGATGATGTATCACAAACATCAGATAAAGATCCGACGAGAATCTTGCTTCCCTATAGTGAGTCGTATTA,TGTAAGGCACATCTCGGATCGAATGGAATCCCTGCTGTTTCCATCAGTTGTCTGTCTCCTAAAGAAACAATATTATCCAAGTACCTTGCACACTGCTGGTTCACAAGGGTGGAAGCCTGGAGAACCTTTTATCTTGGAATATCCGACGAGAATCTTGCTTCCCTATAGTGAGTCGTATTA
chr7_51965459_51965475_16xT	TAAATTGCTATGAATGTGTGTCTGTGCATTTTTTTCATTTTTTTCTTTCTTTCTTTTTTTTTTTTTTTTTGGAGTCATACAAGATAATTTCCAGTGCGTTTGATGCAGGTTGTTCTAGTTT	121	TGTAAGGCACATCTCGGATCTAAATTGCTATGAATGTGTGTCTGTGCATTTTTTTCATTTTTTTCTTTCTTTCTTTTTTTTTTTTTTTTTGGAGTCATACAAGATAATTTCCAGTGCGTTTGATGCAGGTTGTTCTAGTTATCCGACGAGAATCTTGCTTCCCTATAGTGAGTCGTATTA
chrX_57209946_57209956_10xT	TAATTATGTGGTTTTTTTTTTTATGTTATAACAAGACCTCAAAATTGCTGTGCTCTCCCTCTCCTCAATGCACAGAAATGATCTCTGCACCATGCTGCCCCTGCCAGGGGTGAGGGATGGGCAGTGTTAGGGATACAACTCTTCGTTCCTCACCTCTTCAGTGCTTCTCAGTGGTGTAGAGT	182	TGTAAGGCACATCTCGGATCCTCCTCAATGCACAGAAATGATCTCTGCACCATGCTGCCCCTGCCAGGGGTGAGGGATGGGCAGTGTTAGGGATACAACTCTTCGTTCCTCACCTCTTCAGTGCTTCTCAGTGGTGTAGAATCCGACGAGAATCTTGCTTCCCTATAGTGAGTCGTATTA,TGTAAGGCACATCTCGGATCTAATTATGTGGTTTTTTTTTTTATGTTATAACAAGACCTCAAAATTGCTGTGCTCTCCCTCTCCTCAATGCACAGAAATGATCTCTGCACCATGCTGCCCCTGCCAGGGGTGAGGGATGGATCCGACGAGAATCTTGCTTCCCTATAGTGAGTCGTATTA
chr4_179795503_179795513_10xA	TAAACAACAAAACACCAAAAAATGAAAATAAGAAAGAAAGAAAAAAAAAAACCTTTGTAGTCAACTCCAAAAGGAAACATTTTCAGACAGGGTGGATGGGAAGTATACTATGTAAATTACAGGGAGT	127	TGTAAGGCACATCTCGGATCTAAACAACAAAACACCAAAAAATGAAAATAAGAAAGAAAGAAAAAAAAAAACCTTTGTAGTCAACTCCAAAAGGAAACATTTTCAGACAGGGTGGATGGGAAGTATACTATGTAAATTACATCCGACGAGAATCTTGCTTCCCTATAGTGAGTCGTATTA
chr3_109580127_109580138_11xT	TAATAATTTTGTACCAGTTTATCAAGTGGGAATTACTGATTTTCAGGGAAAATGTCTTTTTTTTTTTTGCAGCTAGAGTTGAGAGGTACTTGATATTATCCTTCATCTTCTGTTTCCTGCAGGTGGCAAGAGTTGTT	137	TGTAAGGCACATCTCGGATCGTACCAGTTTATCAAGTGGGAATTACTGATTTTCAGGGAAAATGTCTTTTTTTTTTTTGCAGCTAGAGTTGAGAGGTACTTGATATTATCCTTCATCTTCTGTTTCCTGCAGGTGGCAAGATCCGACGAGAATCTTGCTTCCCTATAGTGAGTCGTATTA
chr1_48852016_48852039_23xT	TAAGATAATTATTCAGCAACCATCTGGACAGGAGGAAATTGCATGGCAAATGCCAAACATAGAGCCTATTGGCATGTCAGAGAATGACCTAATATCCTGTGGCTAAGTTATTGAGAAAAATAAAAAACAAAAAAAGAGATATCTGTGGTGACCATCCTCAGAGAAGAACTTCCCATAACAACATGAGCATTTCCAAGGTTCTGGTATGTGCCAGATACGTACTTTTTTTTTTTTTTTTTTTTTTTTCAGATACCTACTTTATCTTATCTAATGCTCATGACAGCCCTATGAAGTCAATATTATTAGTGCTATTTTAGGGATGAAAGACTTGAAGCTTTGACAAAT	345	TGTAAGGCACATCTCGGATCTAAGATAATTATTCAGCAACCATCTGGACAGGAGGAAATTGCATGGCAAATGCCAAACATAGAGCCTATTGGCATGTCAGAGAATGACCTAATATCCTGTGGCTAAGTTATTGAGAAAAAATCCGACGAGAATCTTGCTTCCCTATAGTGAGTCGTATTA,TGTAAGGCACATCTCGGATCTAAAAAACAAAAAAAGAGATATCTGTGGTGACCATCCTCAGAGAAGAACTTCCCATAACAACATGAGCATTTCCAAGGTTCTGGTATGTGCCAGATACGTACTTTTTTTTTTTTTTTTTTATCCGACGAGAATCTTGCTTCCCTATAGTGAGTCGTATTA,TGTAAGGCACATCTCGGATCACTTTTTTTTTTTTTTTTTTTTTTTTCAGATACCTACTTTATCTTATCTAATGCTCATGACAGCCCTATGAAGTCAATATTATTAGTGCTATTTTAGGGATGAAAGACTTGAAGCTTTGAATCCGACGAGAATCTTGCTTCCCTATAGTGAGTCGTATTA
chr12_88537676_88537686_10xA	TAAAAAGAAAAAACCACAAATATTCTAAAATCTGAAAAAAAAAAATGAAATCTGAAACACTTTTGGTCCCAAGCATTTTGGGTAGGAAATATTCAACCCCGTAGTATATTGACTCACCTTCCAGAAAGCACAGATAACCATGAAATAAATTCTGCTTCTCTGATATATATCACTGTGGAAAGTTTCACAGAGTAGAGGGAGCCTATGGCCTGCAACTTGGAAAATACTCCTTAGAGGCAGTGAATT	246	TGTAAGGCACATCTCGGATCATTCAACCCCGTAGTATATTGACTCACCTTCCAGAAAGCACAGATAACCATGAAATAAATTCTGCTTCTCTGATATATATCACTGTGGAAAGTTTCACAGAGTAGAGGGAGCCTATGGCCATCCGACGAGAATCTTGCTTCCCTATAGTGAGTCGTATTA,TGTAAGGCACATCTCGGATCCCAGAAAGCACAGATAACCATGAAATAAATTCTGCTTCTCTGATATATATCACTGTGGAAAGTTTCACAGAGTAGAGGGAGCCTATGGCCTGCAACTTGGAAAATACTCCTTAGAGGCAGATCCGACGAGAATCTTGCTTCCCTATAGTGAGTCGTATTA
chr4_61068237_61068251_14xA	TAAGGCATGGAATTTTTCCATATGGGAGCAATTGAAGGGCAAAATGCAGAATCTTACAGAACAAGCCGACTTTCAGGGTATTCTGAGTACAGCTGACTTCTCTATGAGTTCAGATGAATACCTAGAGGCTGGATCTGGCCCTCATAGTGATAAAAATACCATGTTCCCACACTTATGATGATAGACACCTGTTATTTAGACAATTTCTACCAACAGCAAAAAAAAAAAAAAAGTGAAAATCTTCATTGCCAGCGCTTCCCTACACACAGCTGCTTTCATCCCATACTAATCACAGCAAAGCAGACACCCATCT	313	TGTAAGGCACATCTCGGATCATTGAAGGGCAAAATGCAGAATCTTACAGAACAAGCCGACTTTCAGGGTATTCTGAGTACAGCTGACTTCTCTATGAGTTCAGATGAATACCTAGAGGCTGGATCTGGCCCTCATAGTGAATCCGACGAGAATCTTGCTTCCCTATAGTGAGTCGTATTA,TGTAAGGCACATCTCGGATCTAAAAATACCATGTTCCCACACTTATGATGATAGACACCTGTTATTTAGACAATTTCTACCAACAGCAAAAAAAAAAAAAAAGTGAAAATCTTCATTGCCAGCGCTTCCCTACACACAGCATCCGACGAGAATCTTGCTTCCCTATAGTGAGTCGTATTA,TGTAAGGCACATCTCGGATCGTTATTTAGACAATTTCTACCAACAGCAAAAAAAAAAAAAAAGTGAAAATCTTCATTGCCAGCGCTTCCCTACACACAGCTGCTTTCATCCCATACTAATCACAGCAAAGCAGACACCCAATCCGACGAGAATCTTGCTTCCCTATAGTGAGTCGTATTA
chr17_63012018_63012034_16xT	TAAGAAAGTCTTTGGTCTGCATGAATTTGGTCAGTCATATATTTGGGTATCTGTGTGCTGTCTACTTGGCCTATCCATTCTATGCTTCTTTCTCTCCTATCTTTCTTTTTCCTCTCTTCCTTTCTTTTGTGTTGATCAAAACTTTTTTTTTTTTTTTTTGAGACAGGATCTCACTCTGTTGCCCAGTCTGGAGTCTAGGGGCACAAACACAGCTCACTGCAGCCTCAACTTCCTTTGCTCAAGCAATACTCCCACCTCAGCCTCCTGAGTAGCTGGGACTACAGGTGTACACCACCACACCTAGCTAATTTTTTTT	316	TGTAAGGCACATCTCGGATCTTTGGTCTGCATGAATTTGGTCAGTCATATATTTGGGTATCTGTGTGCTGTCTACTTGGCCTATCCATTCTATGCTTCTTTCTCTCCTATCTTTCTTTTTCCTCTCTTCCTTTCTTTTGTATCCGACGAGAATCTTGCTTCCCTATAGTGAGTCGTATTA
chr3_72499506_72499518_12xT	TAAATACTTGGTATCCCTGAGGCTAGCTCCATCTCTGGTATCCCCAAGTACGGGAGCAATATATCTTTTTTTTTTTTTCACTAGGTGAATTAGATTTTTATCACTTCCAAGTCAGAGTCCTGAATAAATCGGGTATTAGTTATCTTAGTGTATTTGTTATCTGTCACTGTT	171	TGTAAGGCACATCTCGGATCGTATCCCTGAGGCTAGCTCCATCTCTGGTATCCCCAAGTACGGGAGCAATATATCTTTTTTTTTTTTTCACTAGGTGAATTAGATTTTTATCACTTCCAAGTCAGAGTCCTGAATAAATCATCCGACGAGAATCTTGCTTCCCTATAGTGAGTCGTATTA,TGTAAGGCACATCTCGGATCCGGGAGCAATATATCTTTTTTTTTTTTTCACTAGGTGAATTAGATTTTTATCACTTCCAAGTCAGAGTCCTGAATAAATCGGGTATTAGTTATCTTAGTGTATTTGTTATCTGTCACTGTATCCGACGAGAATCTTGCTTCCCTATAGTGAGTCGTATTA
chr8_16981228_16981246_18xA	TAAGCTACAAATAGAATTATACTAACACACCTAACTTCTATGAGAAATAGTCAATTCTTCCAGAGATATGAGGCTATTCTAACAATACTACAGCCAGACTTACAATAAGCCCTCAACAGGATTCCTGAGAGAATTCAGTCCTAAAAAAAAAAAAAAAAAAACCCATTATGTGTAATACATCAGCTTCTATACGTCTAAAATATACCAGATATGTTCCCTGGGAGAAT	227	TGTAAGGCACATCTCGGATCATAGAATTATACTAACACACCTAACTTCTATGAGAAATAGTCAATTCTTCCAGAGATATGAGGCTATTCTAACAATACTACAGCCAGACTTACAATAAGCCCTCAACAGGATTCCTGAGAATCCGACGAGAATCTTGCTTCCCTATAGTGAGTCGTATTA,TGTAAGGCACATCTCGGATCTACAATAAGCCCTCAACAGGATTCCTGAGAGAATTCAGTCCTAAAAAAAAAAAAAAAAAAACCCATTATGTGTAATACATCAGCTTCTATACGTCTAAAATATACCAGATATGTTCCCTGATCCGACGAGAATCTTGCTTCCCTATAGTGAGTCGTATTA
chr1_183957779_183957800_21xT	TAACAGGTTGCTAGGTGTTTTCATAGTCACCATGTAATTTTATCTTCACTTTTTTGTGGTGGTTTTTTTTTTTTTTTTTTTTTTACAAATAAAGAAACTGAGACCAAGCCAGATGTAGACTTGTCCAAGGTCAAATACTGAGTGATTGGCAGAGCTGGAACTCAGTTTTAGACATAACTTCAAGTCCAATTATCT	195	TGTAAGGCACATCTCGGATCTAACAGGTTGCTAGGTGTTTTCATAGTCACCATGTAATTTTATCTTCACTTTTTTGTGGTGGTTTTTTTTTTTTTTTTTTTTTTACAAATAAAGAAACTGAGACCAAGCCAGATGTAGACATCCGACGAGAATCTTGCTTCCCTATAGTGAGTCGTATTA,TGTAAGGCACATCTCGGATCTTTTTTTTTTTTTTACAAATAAAGAAACTGAGACCAAGCCAGATGTAGACTTGTCCAAGGTCAAATACTGAGTGATTGGCAGAGCTGGAACTCAGTTTTAGACATAACTTCAAGTCCAATATCCGACGAGAATCTTGCTTCCCTATAGTGAGTCGTATTA
chr8_62569774_62569786_12xA	TAAACCTGGGAGGCAGAGGTTGCAGTGAGTCAAGATTGCAACACTGTACTCCAGTCTGGGCAGTAGAGTGAGACTGTCTGAAAAAAAAAAAAAGCCTACTTCAGTAACCCAAGACTTATTTGAAATGGCCTAGGAAATACCAATTTAGCTAATATGAATGATATTTAGAGCTTT	174	TGTAAGGCACATCTCGGATCACACTGTACTCCAGTCTGGGCAGTAGAGTGAGACTGTCTGAAAAAAAAAAAAAGCCTACTTCAGTAACCCAAGACTTATTTGAAATGGCCTAGGAAATACCAATTTAGCTAATATGAATGATCCGACGAGAATCTTGCTTCCCTATAGTGAGTCGTATTA
chr9_122076718_122076731_13xA	TAAGTGTTCTGGGTAGTAGAGCCCCCTGAGGCATCTGTATAAAAGGAAGATTCTAACTTGAAACCTAAGCCTCAAAGAATGATCAGCAAGTAAAGTTCCAAGGAACATAAGATCACCATCAAAAAAAAAAAAAAGGCCTAACACCTAAATCAGAATTCCAAAAAGACAGAAGAGAGTGGATGAGAGACAGTATTTCCATAATTGATAAGACACCAAACCTCAGAGACAAGAATCCCAACAAATCCCAAGAAGAATAAATCAGAAGAAATCCTCACCTAGAAATGTCTTACTGACAGCGAAGACATCTAAGACAAAGGGATTT	322	TGTAAGGCACATCTCGGATCGGGTAGTAGAGCCCCCTGAGGCATCTGTATAAAAGGAAGATTCTAACTTGAAACCTAAGCCTCAAAGAATGATCAGCAAGTAAAGTTCCAAGGAACATAAGATCACCATCAAAAAAAAAAATCCGACGAGAATCTTGCTTCCCTATAGTGAGTCGTATTA,TGTAAGGCACATCTCGGATCAAAAGGCCTAACACCTAAATCAGAATTCCAAAAAGACAGAAGAGAGTGGATGAGAGACAGTATTTCCATAATTGATAAGACACCAAACCTCAGAGACAAGAATCCCAACAAATCCCAAGAATCCGACGAGAATCTTGCTTCCCTATAGTGAGTCGTATTA,TGTAAGGCACATCTCGGATCATTGATAAGACACCAAACCTCAGAGACAAGAATCCCAACAAATCCCAAGAAGAATAAATCAGAAGAAATCCTCACCTAGAAATGTCTTACTGACAGCGAAGACATCTAAGACAAAGGGATATCCGACGAGAATCTTGCTTCCCTATAGTGAGTCGTATTA
chr1_114006332_114006348_16xA	TAAGAGATTGACACTGCAGTGAGCTATGATTGTACCACAGCACTCCAACCTAAGTGAGACCAGGATCGAAAAAAAAAAAAAAAAAGTGAGATCCTGTCTCAACAAAACCAAAAACAAAAAAAACAAACTATGTCTGGAGGATCCCTGGGAATTTCCTGGAGCCACTTTGGGGAACCATCAAAGGGAAGAAGGGTTGAGCTGAGGAACAAGGCTCCAGTCAGAGAAAATCAGTATTTATTTTGTTTTTGATTTTCTTGTTTTGGTTTGGTT	270	TGTAAGGCACATCTCGGATCTGTACCACAGCACTCCAACCTAAGTGAGACCAGGATCGAAAAAAAAAAAAAAAAAGTGAGATCCTGTCTCAACAAAACCAAAAACAAAAAAAACAAACTATGTCTGGAGGATCCCTGGGAATCCGACGAGAATCTTGCTTCCCTATAGTGAGTCGTATTA,TGTAAGGCACATCTCGGATCATTTCCTGGAGCCACTTTGGGGAACCATCAAAGGGAAGAAGGGTTGAGCTGAGGAACAAGGCTCCAGTCAGAGAAAATCAGTATTTATTTTGTTTTTGATTTTCTTGTTTTGGTTTGGTTATCCGACGAGAATCTTGCTTCCCTATAGTGAGTCGTATTA
chr4_91283782_91283792_10xA	TAAGCCACCTTTATTTATTTTGATTTCTATTCATTTCTCCACCATTTTCTACTGTTACTAATGCTGACATCATTTGCTCCAAAAAAAAAAATTTGTTTTATTTACAGGGCACAGCTTATGGAAGTGCTCCTGTACCTTCTCGCAGGCAATTATGTGAGTCTCT	163	TGTAAGGCACATCTCGGATCTAAGCCACCTTTATTTATTTTGATTTCTATTCATTTCTCCACCATTTTCTACTGTTACTAATGCTGACATCATTTGCTCCAAAAAAAAAAATTTGTTTTATTTACAGGGCACAGCTTATGATCCGACGAGAATCTTGCTTCCCTATAGTGAGTCGTATTA,TGTAAGGCACATCTCGGATCACCATTTTCTACTGTTACTAATGCTGACATCATTTGCTCCAAAAAAAAAAATTTGTTTTATTTACAGGGCACAGCTTATGGAAGTGCTCCTGTACCTTCTCGCAGGCAATTATGTGAGTCATCCGACGAGAATCTTGCTTCCCTATAGTGAGTCGTATTA
chr2_176909271_176909284_13xA	TAAAGAAAAAAAAAAAAAACATTGCCAGCAAACCTACCTAGACTGAAAGCTCACTAAGAGTAGAGTCTTGTGCAAGGTGTGGCCAGTGACTGCACGTCCCCCCAACCCACTGCCCCACCATTACCTGTGCTCTCACCATTACCAATGGCCAGGTCAGGGGACCCCCATGACACACCTATGCTTACAAAAAT	191	TGTAAGGCACATCTCGGATCTAAAGAAAAAAAAAAAAAACATTGCCAGCAAACCTACCTAGACTGAAAGCTCACTAAGAGTAGAGTCTTGTGCAAGGTGTGGCCAGTGACTGCACGTCCCCCCAACCCACTGCCCCACCAATCCGACGAGAATCTTGCTTCCCTATAGTGAGTCGTATTA,TGTAAGGCACATCTCGGATCTCACTAAGAGTAGAGTCTTGTGCAAGGTGTGGCCAGTGACTGCACGTCCCCCCAACCCACTGCCCCACCATTACCTGTGCTCTCACCATTACCAATGGCCAGGTCAGGGGACCCCCATGAATCCGACGAGAATCTTGCTTCCCTATAGTGAGTCGTATTA
chr8_105364658_105364672_14xA	TAACCTCCAAACTTTTTTATAATCAAATGTAGAGATTGTGTCTGTCTTGATAAGTCTACATATAGTATCCATGCTGCAAGAATACCAAAAAAAAAAAAAAATGGATCCTTAGTTTTACAGGATTGACAAAGATGTCTGTTGGCCAAATCAAGTGTAAGAGTTCCTGTAAAGTCCTCAGATCAACAAATTTT	191	TGTAAGGCACATCTCGGATCAATCAAATGTAGAGATTGTGTCTGTCTTGATAAGTCTACATATAGTATCCATGCTGCAAGAATACCAAAAAAAAAAAAAAATGGATCCTTAGTTTTACAGGATTGACAAAGATGTCTGTTATCCGACGAGAATCTTGCTTCCCTATAGTGAGTCGTATTA,TGTAAGGCACATCTCGGATCATGCTGCAAGAATACCAAAAAAAAAAAAAAATGGATCCTTAGTTTTACAGGATTGACAAAGATGTCTGTTGGCCAAATCAAGTGTAAGAGTTCCTGTAAAGTCCTCAGATCAACAAATTTATCCGACGAGAATCTTGCTTCCCTATAGTGAGTCGTATTA
chrX_19804639_19804650_11xT	TAAACATCTCAATCTGATTCCAACAGTGAAGTTTTCAAAGCTGTCATTACTCCCCCATCCCCAATAAACAAAGCTGGCAGATGTATTATCAAATGATTTCTATAGCTTTTTTTTTTTTCCCCAAATACCTGCTGGTTTCACCCCTGCAGAGATCTGATTCAATAGGTCTGGTGTGGCTGTGAGAAACTGTGTTGTT	196	TGTAAGGCACATCTCGGATCTAAACATCTCAATCTGATTCCAACAGTGAAGTTTTCAAAGCTGTCATTACTCCCCCATCCCCAATAAACAAAGCTGGCAGATGTATTATCAAATGATTTCTATAGCTTTTTTTTTTTTCCATCCGACGAGAATCTTGCTTCCCTATAGTGAGTCGTATTA,TGTAAGGCACATCTCGGATCAAGCTGGCAGATGTATTATCAAATGATTTCTATAGCTTTTTTTTTTTTCCCCAAATACCTGCTGGTTTCACCCCTGCAGAGATCTGATTCAATAGGTCTGGTGTGGCTGTGAGAAACTGTATCCGACGAGAATCTTGCTTCCCTATAGTGAGTCGTATTA
chr9_118748373_118748383_10xA	TAAAACTCTGCCCTACTGAGGATGGATTGGCAGCTCATATATAAATGAAAAAAAAAAATACCACTAAGTCAATAGGTTCCAACATCAGAGAATTATAACCCTGTGGTAAAGAGATTTTCCTAAATATGACCCCAGATTTATAAACTATCAGGTTATGGGGAAAGTATGGATTTT	174	TGTAAGGCACATCTCGGATCTAAAACTCTGCCCTACTGAGGATGGATTGGCAGCTCATATATAAATGAAAAAAAAAAATACCACTAAGTCAATAGGTTCCAACATCAGAGAATTATAACCCTGTGGTAAAGAGATTTTCCATCCGACGAGAATCTTGCTTCCCTATAGTGAGTCGTATTA,TGTAAGGCACATCTCGGATCAAAAAAAATACCACTAAGTCAATAGGTTCCAACATCAGAGAATTATAACCCTGTGGTAAAGAGATTTTCCTAAATATGACCCCAGATTTATAAACTATCAGGTTATGGGGAAAGTATGGAATCCGACGAGAATCTTGCTTCCCTATAGTGAGTCGTATTA
chr4_136353408_136353427_19xA	TAATTCTACTTGTTTCTTTTACATTTGCAGTAAACTTTTTATTTTTGTATACTTTTACATTTATAGAAAAGTTTGAGAATGGTGTGAACCAGAGAGGCGGAGCTTGCAGTGAGCCGAGATCGCTCCACTGCACTCTAGCCTGGCAACAGAGCAAGTCTCCTTCTCAAAAAAAAAAAAAAAAAAAAGTGAAAATACTAAAGAATCCCCATACAACAAAAAGCCTGTTTATCT	231	TGTAAGGCACATCTCGGATCTGTTTCTTTTACATTTGCAGTAAACTTTTTATTTTTGTATACTTTTACATTTATAGAAAAGTTTGAGAATGGTGTGAACCAGAGAGGCGGAGCTTGCAGTGAGCCGAGATCGCTCCACTGATCCGACGAGAATCTTGCTTCCCTATAGTGAGTCGTATTA
chr19_49824588_49824605_17xA	TAACCAGGCATGGTGGTGCACACCTGTAGTCCCAGCTACTCAGGAGGCTGAGGTAGGAGGATCAACTGAGACTGGGAGGCAGAGGTTGCAGTGAGCCGAGATTGTGCCACCGCACTCCAGCCTGGGTGAAAGAGCGAGACCCTGTCTCGGGAAAAAAAAAAAAAAAAAAGAGGTGGAAGGAAAATAGACCCAGTGTGTTTCCCATAACATTATGACAACTCAGTTGTTCATTCATATGTTCACTCAT	247	TGTAAGGCACATCTCGGATCCCTGGGTGAAAGAGCGAGACCCTGTCTCGGGAAAAAAAAAAAAAAAAAAGAGGTGGAAGGAAAATAGACCCAGTGTGTTTCCCATAACATTATGACAACTCAGTTGTTCATTCATATGTTATCCGACGAGAATCTTGCTTCCCTATAGTGAGTCGTATTA
chr21_20516787_20516797_10xT	TAACCTGGCAACACTTGGCTGCAGTTGAATGGCAATGTTTACTTCAGTTGGCAGTGCCCACCATATTCTCTGGTGACATAGTGAATGCTTACAAACTTCAACTCAGCCTTTTGAGTTTTTTTTTTTCTTTTTCCTATT	138	TGTAAGGCACATCTCGGATCTAACCTGGCAACACTTGGCTGCAGTTGAATGGCAATGTTTACTTCAGTTGGCAGTGCCCACCATATTCTCTGGTGACATAGTGAATGCTTACAAACTTCAACTCAGCCTTTTGAGTTTTTATCCGACGAGAATCTTGCTTCCCTATAGTGAGTCGTATTA
chr19_34226376_34226398_22xT	TAAGCCACCATGGTGGGTGATAAAAATCACATCTGTGTTTCCTCAGATGGGGTTCAAAGACAACAAGGTGTCTGAATGACTCAGCATAATGCTCTCTCTCCTCTCCCCCTTTCATTTTCTCCTTTCTCCCTCTCCTGTCCCCATCTCTTTCTCTTTTTTTTTTTTTTTTTTTTTTTACCTTTCAGAAAACCACAGCTTTTGGACCCTAAAAGGTCTGGATTGATCGTACTGCTTTCTGAAAGGTAAAAAAAACAAATACTTTGGGAGGTGTGAAGGTTGGCTTTGTGGGGGACAGCAGGTTCATCTTGTAGCTCATTGCTGTCAACTTATGCCATACCATATGTATTTCAGTT	353	TGTAAGGCACATCTCGGATCTAAGCCACCATGGTGGGTGATAAAAATCACATCTGTGTTTCCTCAGATGGGGTTCAAAGACAACAAGGTGTCTGAATGACTCAGCATAATGCTCTCTCTCCTCTCCCCCTTTCATTTTCTATCCGACGAGAATCTTGCTTCCCTATAGTGAGTCGTATTA,TGTAAGGCACATCTCGGATCCCTCAGATGGGGTTCAAAGACAACAAGGTGTCTGAATGACTCAGCATAATGCTCTCTCTCCTCTCCCCCTTTCATTTTCTCCTTTCTCCCTCTCCTGTCCCCATCTCTTTCTCTTTTTTTATCCGACGAGAATCTTGCTTCCCTATAGTGAGTCGTATTA,TGTAAGGCACATCTCGGATCTTTTTTTTTTTTTTTTACCTTTCAGAAAACCACAGCTTTTGGACCCTAAAAGGTCTGGATTGATCGTACTGCTTTCTGAAAGGTAAAAAAAACAAATACTTTGGGAGGTGTGAAGGTTGGATCCGACGAGAATCTTGCTTCCCTATAGTGAGTCGTATTA,TGTAAGGCACATCTCGGATCGCTTTCTGAAAGGTAAAAAAAACAAATACTTTGGGAGGTGTGAAGGTTGGCTTTGTGGGGGACAGCAGGTTCATCTTGTAGCTCATTGCTGTCAACTTATGCCATACCATATGTATTTCAATCCGACGAGAATCTTGCTTCCCTATAGTGAGTCGTATTA
chr5_54825942_54825952_10xT	TAAAACCTGGAGCCAGAGAGCTAAGGATCACTATGAGTGTCCTTGGATGAACCCAAGGATGAAGCAGGAGCTCAGATGTACTATGCTTGGGTGGACGGGGGTCAACTGTGGAATACAGTTTTTTTTTTTCCTAAAGGCATTCTACAGGTCTACAGAAGTACACGGGACAGGACTGGGGGTAATGAGATCACAATTGTCAAACTTGACCAAAAGGCAAGGCTAGAACACTCTGGAGAATATCTTCATTCTAAGGGTGTCTGTAAATACAGCTCCCTACAAATCTGATAAGAAAGCCAGAGCATGAGTCCTTTCCACTGATCCTTCCCAGAGTGGGGCT	337	TGTAAGGCACATCTCGGATCAGCCAGAGAGCTAAGGATCACTATGAGTGTCCTTGGATGAACCCAAGGATGAAGCAGGAGCTCAGATGTACTATGCTTGGGTGGACGGGGGTCAACTGTGGAATACAGTTTTTTTTTTTCATCCGACGAGAATCTTGCTTCCCTATAGTGAGTCGTATTA,TGTAAGGCACATCTCGGATCCTAAAGGCATTCTACAGGTCTACAGAAGTACACGGGACAGGACTGGGGGTAATGAGATCACAATTGTCAAACTTGACCAAAAGGCAAGGCTAGAACACTCTGGAGAATATCTTCATTCTAATCCGACGAGAATCTTGCTTCCCTATAGTGAGTCGTATTA,TGTAAGGCACATCTCGGATCAAGGCAAGGCTAGAACACTCTGGAGAATATCTTCATTCTAAGGGTGTCTGTAAATACAGCTCCCTACAAATCTGATAAGAAAGCCAGAGCATGAGTCCTTTCCACTGATCCTTCCCAGAGATCCGACGAGAATCTTGCTTCCCTATAGTGAGTCGTATTA
chr15_62116248_62116265_17xT	TAATTACACCACCTACCCTAAATAATAGGCTTGCACCTTTGCAGTTCCTCCTGCTCTGAACCAAATAAAAACAGTTCTTACTACAGTTCTATATATATATATTTTTTTTTTTTTTTTTTGAGACACAGTTTTGCTCTTACTGCCCAGGCTGGAGTGCAATGGCGTGATCTCAGCTCACTGCAACCTCTGCCTCCCAGGGTT	201	TGTAAGGCACATCTCGGATCACCTACCCTAAATAATAGGCTTGCACCTTTGCAGTTCCTCCTGCTCTGAACCAAATAAAAACAGTTCTTACTACAGTTCTATATATATATATTTTTTTTTTTTTTTTTTGAGACACAGTTATCCGACGAGAATCTTGCTTCCCTATAGTGAGTCGTATTA
chrX_93464895_93464905_10xT	TAAAAATAATGCGCAAGAAATTATCTTAGGACAAATTCATATAGTGTGAAAAACTTCTATGAAAATAGAAAAGTAGATATATTTAGATGTCATATCTACAACAGAAATGCTCATTTTTTTTTTTGGTTTGTCAACCACTCTTGTGGGAAAAAAGGCCCTCATGCCCTACTCCATTCAATCCTAATTTACTATGGTAAGGAAAGCTACACCAAGATCCCTCCCTGAAGACTGGGGAACTTTCAGCTATAGGAAACAGCTGCTTGATTCTTTCACAGGAGACT	281	TGTAAGGCACATCTCGGATCACAAATTCATATAGTGTGAAAAACTTCTATGAAAATAGAAAAGTAGATATATTTAGATGTCATATCTACAACAGAAATGCTCATTTTTTTTTTTGGTTTGTCAACCACTCTTGTGGGAAAATCCGACGAGAATCTTGCTTCCCTATAGTGAGTCGTATTA,TGTAAGGCACATCTCGGATCAAAGGCCCTCATGCCCTACTCCATTCAATCCTAATTTACTATGGTAAGGAAAGCTACACCAAGATCCCTCCCTGAAGACTGGGGAACTTTCAGCTATAGGAAACAGCTGCTTGATTCTTTATCCGACGAGAATCTTGCTTCCCTATAGTGAGTCGTATTA
chr9_25426840_25426856_16xT	TAATACACTACATAATGATGAGCTTCCTCCTGGTTTACTTTTTTTTTTTTTTTTTGCCTCAAATACCTATAAATGGGGCTGAAGAAGCCAGCAAGCTGGAAACATCAATGAGAGAGACAT	120	TGTAAGGCACATCTCGGATCTAATACACTACATAATGATGAGCTTCCTCCTGGTTTACTTTTTTTTTTTTTTTTTGCCTCAAATACCTATAAATGGGGCTGAAGAAGCCAGCAAGCTGGAAACATCAATGAGAGAGACATATCCGACGAGAATCTTGCTTCCCTATAGTGAGTCGTATTA
chr18_73178633_73178648_15xA	TAAATGAAGCAGAAGAAAATCTGAACTTGAAGGCAGATCTTTTGAAATAACCCAGACAGCTGGAAAAAAAAAAAAAAAACAGAATAAAAAATAGCGAAGAAAAGCCTGTGAGATTCTCGGAACACCAATAAGTGAACAAATCTTTGTATTATGTAAATTCCAGAGAATCAAGAGATGGAGAGGGGCACAGAAAGCTTATT	200	TGTAAGGCACATCTCGGATCAGAATAAAAAATAGCGAAGAAAAGCCTGTGAGATTCTCGGAACACCAATAAGTGAACAAATCTTTGTATTATGTAAATTCCAGAGAATCAAGAGATGGAGAGGGGCACAGAAAGCTTATTATCCGACGAGAATCTTGCTTCCCTATAGTGAGTCGTATTA
chr1_231730987_231730998_11xA	TAAATGGCTAAAAAAAAAAAATCACAGTTTTTTGTGTAGGCATGATCTATCACATTTCCCTGTATAACCCCAAATGGGAAAATGGAAGTTCTAGGTTCCAAGCTTGGGTTCCTGAATTTCACTT	124	TGTAAGGCACATCTCGGATCTAAATGGCTAAAAAAAAAAAATCACAGTTTTTTGTGTAGGCATGATCTATCACATTTCCCTGTATAACCCCAAATGGGAAAATGGAAGTTCTAGGTTCCAAGCTTGGGTTCCTGAATTTCATCCGACGAGAATCTTGCTTCCCTATAGTGAGTCGTATTA
chr6_20134903_20134923_20xT	TAAGTATCATCTATGTCATACTTCAATCAAATCATAAAACAATTCAGAACACATTTATTGGTTTATGATTGGAATTCATGTTCTTTTTTTTTTTTTTTTTTTTTGCAAAAAAATACAAAACTCAGTACAGGAGAACATACTAAAAGCACAGGAAGGACAAAAAAAGGAGGAGATCCATAAATGGCTCCTTGATGCAGCCCCAACAATTTCCT	212	TGTAAGGCACATCTCGGATCTAAGTATCATCTATGTCATACTTCAATCAAATCATAAAACAATTCAGAACACATTTATTGGTTTATGATTGGAATTCATGTTCTTTTTTTTTTTTTTTTTTTTTGCAAAAAAATACAAAAATCCGACGAGAATCTTGCTTCCCTATAGTGAGTCGTATTA,TGTAAGGCACATCTCGGATCTTTTTTTTTTTTTTGCAAAAAAATACAAAACTCAGTACAGGAGAACATACTAAAAGCACAGGAAGGACAAAAAAAGGAGGAGATCCATAAATGGCTCCTTGATGCAGCCCCAACAATTTCATCCGACGAGAATCTTGCTTCCCTATAGTGAGTCGTATTA
chr14_70039447_70039462_15xA	TAATGTCTGCCCCACAGTCCCACAGTCATGGAAGGAGAAATTGATTGAGTGAGGACTCAGCCAGAGGTGATGATCATAGCGAAAAAAAAAAAAAAAAGAATAGTTATCATGCACTGTAGAAGCAATCCCATTGATGTAATTTGCAGTTTGTAAACATGACAGAATGACTACCACTCCCGTTGTGTTTTTGCTGAGGTAGAAGCTAGAAAGAACTTGAGAAACAGCAGAAAGGACTAAGATTAGAAATCGGAATCTAAAGATTTGAGGTACCAGAATAGTTTACCTTGGGCTGCACCTCCTTTCCAGATTTT	311	TGTAAGGCACATCTCGGATCTAATGTCTGCCCCACAGTCCCACAGTCATGGAAGGAGAAATTGATTGAGTGAGGACTCAGCCAGAGGTGATGATCATAGCGAAAAAAAAAAAAAAAAGAATAGTTATCATGCACTGTAGAATCCGACGAGAATCTTGCTTCCCTATAGTGAGTCGTATTA,TGTAAGGCACATCTCGGATCAGCAATCCCATTGATGTAATTTGCAGTTTGTAAACATGACAGAATGACTACCACTCCCGTTGTGTTTTTGCTGAGGTAGAAGCTAGAAAGAACTTGAGAAACAGCAGAAAGGACTAAGATATCCGACGAGAATCTTGCTTCCCTATAGTGAGTCGTATTA,TGTAAGGCACATCTCGGATCCTGAGGTAGAAGCTAGAAAGAACTTGAGAAACAGCAGAAAGGACTAAGATTAGAAATCGGAATCTAAAGATTTGAGGTACCAGAATAGTTTACCTTGGGCTGCACCTCCTTTCCAGATTTATCCGACGAGAATCTTGCTTCCCTATAGTGAGTCGTATTA
chr16_75450181_75450198_17xA	TAAAGACAGAAATGAATACAACATTTATTCGACAATTACTATGTGTCAGGTATTACATCATATACACATTAGCTCAATCATGCAAGGGTATGAGGTTGGGTAGTATTACCCCTATTTTACTGAGGAACAAACTAAGACAGGCCCTAGCAGCCAGTCATCCTGGGGCAGAGGGTCTCCAAAGCAGCAGTAGGTGATACAGTTAGAACACAGAGAAACTAGGCCACTTTCTCTCAAAAAAAAAAAAAAAAAACACCTCAAGTCAAAGACATAGAGGGCGATTTCTGCTTGATGCTAAGGTTTCAATTCACAGTGAAAAAAAGTTACAAATCAGTAGGAATATTACATTTCTATATTATAAAAATGTATTTATGTTTACATCTATACCTAAAAAAAGAAATACACACCAAGATGTAAACTGTGGCTATTATTTAGGGATGAGAAAATGGAGGATTTTACATTT	460	TGTAAGGCACATCTCGGATCTAAAGACAGAAATGAATACAACATTTATTCGACAATTACTATGTGTCAGGTATTACATCATATACACATTAGCTCAATCATGCAAGGGTATGAGGTTGGGTAGTATTACCCCTATTTTACATCCGACGAGAATCTTGCTTCCCTATAGTGAGTCGTATTA,TGTAAGGCACATCTCGGATCTGAGGAACAAACTAAGACAGGCCCTAGCAGCCAGTCATCCTGGGGCAGAGGGTCTCCAAAGCAGCAGTAGGTGATACAGTTAGAACACAGAGAAACTAGGCCACTTTCTCTCAAAAAAAAATCCGACGAGAATCTTGCTTCCCTATAGTGAGTCGTATTA,TGTAAGGCACATCTCGGATCAAAAAAAAAACACCTCAAGTCAAAGACATAGAGGGCGATTTCTGCTTGATGCTAAGGTTTCAATTCACAGTGAAAAAAAGTTACAAATCAGTAGGAATATTACATTTCTATATTATAAAAATCCGACGAGAATCTTGCTTCCCTATAGTGAGTCGTATTA,TGTAAGGCACATCTCGGATCTACATTTCTATATTATAAAAATGTATTTATGTTTACATCTATACCTAAAAAAAGAAATACACACCAAGATGTAAACTGTGGCTATTATTTAGGGATGAGAAAATGGAGGATTTTACATTTATCCGACGAGAATCTTGCTTCCCTATAGTGAGTCGTATTA
chr12_45739439_45739462_23xT	TAAAACTACCATATAATTGGGATAAAATATAAAGTTACTTTTTTTTTTTTTTTTTTTTTTTTGAGACAGCGTCTGGCTCTGTCGCCCAGGCTGGAGTGCAGAAAGTTACTTTTTATGAAGAATTCAAATAAAGTTGTGTAATCTATTGTTTGGATAAACATCTTATTGTAAAATATGGCCAGGTTTCATAATTCTGGTCTTTCTGAGTTCTTACTGTCATACTTGATAAGTATTTATATATAGTGGCCAGTAGTCAATTGCTGTGTGCACAAAGATGATCTTTAT	285	TGTAAGGCACATCTCGGATCTCTTATTGTAAAATATGGCCAGGTTTCATAATTCTGGTCTTTCTGAGTTCTTACTGTCATACTTGATAAGTATTTATATATAGTGGCCAGTAGTCAATTGCTGTGTGCACAAAGATGATCATCCGACGAGAATCTTGCTTCCCTATAGTGAGTCGTATTA
chr5_157441349_157441359_10xA	TAATCTCTTGTGTGCATCCTTGAGACAAAATGCTACTGCATCTAAGAACAGGAAAGGTTTGTGGATTGTGCCACCACTAATATCAGGTATGAGCGCTCCCTGGAACTGTGGAGCAGTTTGAGCTGTGGAGGCACTTGGGTAAGAGAAAAGACAAAGACAATCATATAAAGGAGAACTGGAAAAAAAAAAATCAACTTTCAACTTGAGGAATTTATT	216	TGTAAGGCACATCTCGGATCTGAGACAAAATGCTACTGCATCTAAGAACAGGAAAGGTTTGTGGATTGTGCCACCACTAATATCAGGTATGAGCGCTCCCTGGAACTGTGGAGCAGTTTGAGCTGTGGAGGCACTTGGGTATCCGACGAGAATCTTGCTTCCCTATAGTGAGTCGTATTA,TGTAAGGCACATCTCGGATCGAGCGCTCCCTGGAACTGTGGAGCAGTTTGAGCTGTGGAGGCACTTGGGTAAGAGAAAAGACAAAGACAATCATATAAAGGAGAACTGGAAAAAAAAAAATCAACTTTCAACTTGAGGAAATCCGACGAGAATCTTGCTTCCCTATAGTGAGTCGTATTA
chr17_59978794_59978807_13xA	TAAGTAGCTTCCAACTATGTTACCTAGGTAGCAACTGAATGAAGCAGCTAGAGACAAAAAAAAAAAAAAGAATACGATTTATCTCAGACCATACAAACATACAAATGACCCTGGTAAGGAAAAGATATAAATGATTAT	138	TGTAAGGCACATCTCGGATCTAAGTAGCTTCCAACTATGTTACCTAGGTAGCAACTGAATGAAGCAGCTAGAGACAAAAAAAAAAAAAAGAATACGATTTATCTCAGACCATACAAACATACAAATGACCCTGGTAAGGAATCCGACGAGAATCTTGCTTCCCTATAGTGAGTCGTATTA
chrX_129506690_129506714_24xA	TAATTCCAGCTACTCAGGAGGCTGAGGCAGGAGAATCATTTCAATCCAGGAGGCGGAAGTTGCAGTGAGCTGAGATCACACCACTGCACTCCACCCTGGGCAACGGAGTGAAACTCCGTCTCAAAAAAAAAAAAAAAAAAAAAAAAAGGAAGAAGAATGCAGATCATATTTATACCTGAGACCCTCCCCCCAACTTCAAAATTTTCATTTCTCCATTTTGGGCTCACAGAAAAAGGTCAGAACTTCTCCATGGAATCCAGGTTAGCCATTTTACACAATAAAATCTCCATCTCCCCACCAACCACATTCATCTACATGCCCAGACACGTTCTAACTTGGCCTGGTCACAATTTT	354	TGTAAGGCACATCTCGGATCAAACTCCGTCTCAAAAAAAAAAAAAAAAAAAAAAAAAGGAAGAAGAATGCAGATCATATTTATACCTGAGACCCTCCCCCCAACTTCAAAATTTTCATTTCTCCATTTTGGGCTCACAGAATCCGACGAGAATCTTGCTTCCCTATAGTGAGTCGTATTA,TGTAAGGCACATCTCGGATCAAAAGGTCAGAACTTCTCCATGGAATCCAGGTTAGCCATTTTACACAATAAAATCTCCATCTCCCCACCAACCACATTCATCTACATGCCCAGACACGTTCTAACTTGGCCTGGTCACAAATCCGACGAGAATCTTGCTTCCCTATAGTGAGTCGTATTA
chr10_91893336_91893355_19xA	TAAAGGAAAATGACTATCACTTGTGCATAAAAGGATCACATGAATCACTGGAACTGCAAAAAAAAAAAAAAAAAAAAGCTGAATAAACAGCAATTGACAGTATTCCACAATAACAACTAAAAGCCAATATAAAAAACATTGATATAATATTCCTAAAATAATAATAAATGTTCAATACTTAGCCAAACACAATGGCACTTTTCATGGTAT	210	TGTAAGGCACATCTCGGATCTAAAGGAAAATGACTATCACTTGTGCATAAAAGGATCACATGAATCACTGGAACTGCAAAAAAAAAAAAAAAAAAAAGCTGAATAAACAGCAATTGACAGTATTCCACAATAACAACTAAATCCGACGAGAATCTTGCTTCCCTATAGTGAGTCGTATTA,TGTAAGGCACATCTCGGATCGAATAAACAGCAATTGACAGTATTCCACAATAACAACTAAAAGCCAATATAAAAAACATTGATATAATATTCCTAAAATAATAATAAATGTTCAATACTTAGCCAAACACAATGGCACTTATCCGACGAGAATCTTGCTTCCCTATAGTGAGTCGTATTA
chr1_84239757_84239767_10xA	TAAGCTGCCCAGTCTGTGATACTTCATCATGGCAGCCATAACAAACTATAATACACCCGCTGAGCTAAGTATTCTCATGGTGAAAGACTTGCATTGATTTCCCTTCATATGCTTTATACGTGGGCAAAACTGAATTTACCACAGGCAAAAAAAAAAATCAGTGTGGTCACAAACCTCAGTGCACCTGCTATCTTGTTTCTATTCTTCCTGGAATACAAGCAGGAAGTAGGAAACAGTAGCCACTGAGATACTGGGAGTAAGGGAAGGCATGAGTAACTCAAACCACTACTACTTCCAGGTCAGACTTACCCATGGAAGGATAGCCCTTCTCTCAAAGCAGTGCTAATATAACATAAAAT	359	TGTAAGGCACATCTCGGATCGGCAGCCATAACAAACTATAATACACCCGCTGAGCTAAGTATTCTCATGGTGAAAGACTTGCATTGATTTCCCTTCATATGCTTTATACGTGGGCAAAACTGAATTTACCACAGGCAAAAATCCGACGAGAATCTTGCTTCCCTATAGTGAGTCGTATTA,TGTAAGGCACATCTCGGATCAAAAAAATCAGTGTGGTCACAAACCTCAGTGCACCTGCTATCTTGTTTCTATTCTTCCTGGAATACAAGCAGGAAGTAGGAAACAGTAGCCACTGAGATACTGGGAGTAAGGGAAGGCATATCCGACGAGAATCTTGCTTCCCTATAGTGAGTCGTATTA,TGTAAGGCACATCTCGGATCAAACAGTAGCCACTGAGATACTGGGAGTAAGGGAAGGCATGAGTAACTCAAACCACTACTACTTCCAGGTCAGACTTACCCATGGAAGGATAGCCCTTCTCTCAAAGCAGTGCTAATATAATCCGACGAGAATCTTGCTTCCCTATAGTGAGTCGTATTA
chr9_24835548_24835560_12xT	TAAAGTATATTACCATTTACTTTGACCCTTGACAAACTCTATTCTTCAAGGATTTTCCTCTGTCTTTTTTTTTTTTTCCCTCTTGACAGGTAATGATTTCAAAAGATCTATTAGTTACTATACGCATAATGAAAGTGCAAAGTTTCCTGTCAGGTACAATAGGCTGCATTTTTTATTTGAGGTCTCAAAGTTATACTATGTCATAGGCGCCTGGAAGGTCAGTGAGGACTGTGCCTATTTCCTATTTCATTTCTCTAGCAGATGTGAGCAAAGTTACTTGGT	282	TGTAAGGCACATCTCGGATCGACAAACTCTATTCTTCAAGGATTTTCCTCTGTCTTTTTTTTTTTTTCCCTCTTGACAGGTAATGATTTCAAAAGATCTATTAGTTACTATACGCATAATGAAAGTGCAAAGTTTCCTGTATCCGACGAGAATCTTGCTTCCCTATAGTGAGTCGTATTA,TGTAAGGCACATCTCGGATCCAGGTACAATAGGCTGCATTTTTTATTTGAGGTCTCAAAGTTATACTATGTCATAGGCGCCTGGAAGGTCAGTGAGGACTGTGCCTATTTCCTATTTCATTTCTCTAGCAGATGTGAGCAATCCGACGAGAATCTTGCTTCCCTATAGTGAGTCGTATTA
chr13_83970618_83970629_11xA	TAAAGCATATTACCAGAGAAAATCACTTTCACAAAAAGGAAGACAGGGAAAAAGAGAAGACCACAAAGCAACAAAAAAAAAAAACAAATAACAAAATGGCAGTAGTAAGTCCTTACTTACCAATAATAACAAAGAATGTAAATGAAACTAAACTTTCCAATCAAAAGACACAGAGTGGCTGAAAGGATAATAAAACAAGACCCAATAATTAGTTGCCTACACCCTATAGGTGTATACACTTTATATGTGACCTATGTCACATGTGAAGACACTCATAGACTGAAAATAAAGGGACGGAAAAGGTATTCCATGCCCATGGAAAT	323	TGTAAGGCACATCTCGGATCCCCAATAATTAGTTGCCTACACCCTATAGGTGTATACACTTTATATGTGACCTATGTCACATGTGAAGACACTCATAGACTGAAAATAAAGGGACGGAAAAGGTATTCCATGCCCATGGAATCCGACGAGAATCTTGCTTCCCTATAGTGAGTCGTATTA
chr9_85964129_85964146_17xT	TAAAACTGAAATGTCATGTTTTTAGCCATTGTTGGCAAAGATTAGAAATTTTTTATAACAAGATTGTTGAGGATGGGAAAACAGGCACTCAAATACTCTATGTGTGTGTCAATGAATATGAGCAGTCATTATTTCCCACTTCTTAGTCTTTTTTTTTTTTTTTTTTAGAACTTCTTATTGGGGAATAATTTCAGAT	196	TGTAAGGCACATCTCGGATCGTTGGCAAAGATTAGAAATTTTTTATAACAAGATTGTTGAGGATGGGAAAACAGGCACTCAAATACTCTATGTGTGTGTCAATGAATATGAGCAGTCATTATTTCCCACTTCTTAGTCTTATCCGACGAGAATCTTGCTTCCCTATAGTGAGTCGTATTA,TGTAAGGCACATCTCGGATCGGATGGGAAAACAGGCACTCAAATACTCTATGTGTGTGTCAATGAATATGAGCAGTCATTATTTCCCACTTCTTAGTCTTTTTTTTTTTTTTTTTTAGAACTTCTTATTGGGGAATAATTATCCGACGAGAATCTTGCTTCCCTATAGTGAGTCGTATTA
chr16_81401965_81401983_18xT	TAATTACAATCAATCTCCCAGGTGGATTTGCAACCAGGGCTGAGAGTACTAGGCTGGTGGATACTAAAACCCCACATTTTTGTTTGGTTGATTTTTTTTTTTTTTTTTTTGAGACAGCCTTGCTCTGTCGCCCAGGCTGGAGTGCAGTAGCACAATCTCCGCTCACTGCAACCTCCACTTCCCAGGTT	188	TGTAAGGCACATCTCGGATCCAATCTCCCAGGTGGATTTGCAACCAGGGCTGAGAGTACTAGGCTGGTGGATACTAAAACCCCACATTTTTGTTTGGTTGATTTTTTTTTTTTTTTTTTTGAGACAGCCTTGCTCTGTCGATCCGACGAGAATCTTGCTTCCCTATAGTGAGTCGTATTA
chr8_20059932_20059943_11xA	TAAGGAAAAAAAAAAAAGACAAAGCCAGGTCCATGGTCTGTCTTGAAAAACAGGCCAGCTGCTCCAGTCACAATCCTCCCTTTAGAACGCCGTTGGCAAAAGCTCACACATGTTTTCTCCCTTCACCTAGAGGTTATCCATTCTT	145	TGTAAGGCACATCTCGGATCAAAGCCAGGTCCATGGTCTGTCTTGAAAAACAGGCCAGCTGCTCCAGTCACAATCCTCCCTTTAGAACGCCGTTGGCAAAAGCTCACACATGTTTTCTCCCTTCACCTAGAGGTTATCCAATCCGACGAGAATCTTGCTTCCCTATAGTGAGTCGTATTA
chr8_43471537_43471549_12xT	TAAGACTGATTAGATAGTTGTAGTATCCAAGGCTGCATGAAATTTTTGAAGAGAGAGACACACAGATCAAGAGAAAGGATAGAAAACCAGAAATAGACTTATGCAAATTCTGCTCAAGTGATTTTTTTTTTTTTGCAAAAGTGAAAAGGAATTCAAAGGAAAAAAGATAACATTT	175	TGTAAGGCACATCTCGGATCGAGAGAGACACACAGATCAAGAGAAAGGATAGAAAACCAGAAATAGACTTATGCAAATTCTGCTCAAGTGATTTTTTTTTTTTTGCAAAAGTGAAAAGGAATTCAAAGGAAAAAAGATAAATCCGACGAGAATCTTGCTTCCCTATAGTGAGTCGTATTA,TGTAAGGCACATCTCGGATCTAAGACTGATTAGATAGTTGTAGTATCCAAGGCTGCATGAAATTTTTGAAGAGAGAGACACACAGATCAAGAGAAAGGATAGAAAACCAGAAATAGACTTATGCAAATTCTGCTCAAGTGATCCGACGAGAATCTTGCTTCCCTATAGTGAGTCGTATTA
chr4_118923889_118923906_17xA	TAACATTCTGTAGCCTTTGTGCTACCCCTATATTGAAACTCCTTCTCAGCTTCCAGAACCACTCTTATGGAAAAATTCTTGCACGAGGAAAGGACAGACATTTCAATAGACTGCACTCAAAAAAAAAAAAAAAAAACCTGAGTTCATGTGGCAACATGTTTTT	163	TGTAAGGCACATCTCGGATCTAACATTCTGTAGCCTTTGTGCTACCCCTATATTGAAACTCCTTCTCAGCTTCCAGAACCACTCTTATGGAAAAATTCTTGCACGAGGAAAGGACAGACATTTCAATAGACTGCACTCAAATCCGACGAGAATCTTGCTTCCCTATAGTGAGTCGTATTA,TGTAAGGCACATCTCGGATCCCTTCTCAGCTTCCAGAACCACTCTTATGGAAAAATTCTTGCACGAGGAAAGGACAGACATTTCAATAGACTGCACTCAAAAAAAAAAAAAAAAAACCTGAGTTCATGTGGCAACATGTTATCCGACGAGAATCTTGCTTCCCTATAGTGAGTCGTATTA
chr13_26780221_26780231_10xT	TAAAGAAATTGGAAATACATACCCACAATCCATTATTTACAATTTCAATGTTCAAAACCTGAGAGGTTTTTTTTTTTCTTTCTTTCTCATTTGGTAGAAAAACCTGACCCAAAATCATGTGAGGTAAAT	129	TGTAAGGCACATCTCGGATCTAAAGAAATTGGAAATACATACCCACAATCCATTATTTACAATTTCAATGTTCAAAACCTGAGAGGTTTTTTTTTTTCTTTCTTTCTCATTTGGTAGAAAAACCTGACCCAAAATCATGTATCCGACGAGAATCTTGCTTCCCTATAGTGAGTCGTATTA
chr11_10763008_10763021_13xA	TAAAAATTAGCTGGACATGGTGGCACATACCTGTAGTCTCAGTTACTCAGAAGGCTGAGGTGGGAGGATCACTTGAGCCTGGGAGGTCGAGGCTGCAGTGGTGAGCCATGATGGCGCCACTGCACTCCAGCCCATGCAACAGAGTGAGACCCTGTCTCAAAAAAAAAAAAAAGTGCGCTTTATGTATTTACTTATGTAATCTTCACAATAATTCTATGATGTAGGTAATCTTATTCCCATTTTGTGGGTGGATAAGTTGAGGAAGAGT	268	TGTAAGGCACATCTCGGATCAGAGTGAGACCCTGTCTCAAAAAAAAAAAAAAGTGCGCTTTATGTATTTACTTATGTAATCTTCACAATAATTCTATGATGTAGGTAATCTTATTCCCATTTTGTGGGTGGATAAGTTGAATCCGACGAGAATCTTGCTTCCCTATAGTGAGTCGTATTA
chr3_117550794_117550804_10xA	TAATGACAGAACTGGAGAACAAGGCTCAAGGTTACGGGAAAAGAAAATGCCCCAAACCACCTTAGAATTGGTTCTGAGCAGGAAAAAAAAAAAGTCTGCTTCCAGAGAGAGAACTTGTACCACTTGCTTCTCAAAGTGTCT	141	TGTAAGGCACATCTCGGATCTAATGACAGAACTGGAGAACAAGGCTCAAGGTTACGGGAAAAGAAAATGCCCCAAACCACCTTAGAATTGGTTCTGAGCAGGAAAAAAAAAAAGTCTGCTTCCAGAGAGAGAACTTGTACATCCGACGAGAATCTTGCTTCCCTATAGTGAGTCGTATTA
chr11_80534499_80534509_10xT	TAATGAGAATGATTTTTTACTTCCTTTTCTGAAGCTTCTCTTTCTGTATTTTCAACATGGGCAGTTATACACAAAGTCATTTACTATACATTTTGTTTTGTTTTTTTTTTTCCACTGTGGATGGTTCTGGCACTGAGTTTATCTCCTGT	149	TGTAAGGCACATCTCGGATCTTCCTTTTCTGAAGCTTCTCTTTCTGTATTTTCAACATGGGCAGTTATACACAAAGTCATTTACTATACATTTTGTTTTGTTTTTTTTTTTCCACTGTGGATGGTTCTGGCACTGAGTTTATCCGACGAGAATCTTGCTTCCCTATAGTGAGTCGTATTA
chr11_112196255_112196266_11xT	TAAATTCCGTGAATTGAGTAATCCAGTTGCTGAGACAGGAAATTCATCTCTTTATCTTCTCCTAATCCCAACGAACACTGAATCTACTTTTTTTTTTTTCTTCACTTGATTATTTGGTTCAGTGAGAAGTTTATGAACTGGAACT	145	TGTAAGGCACATCTCGGATCGAATTGAGTAATCCAGTTGCTGAGACAGGAAATTCATCTCTTTATCTTCTCCTAATCCCAACGAACACTGAATCTACTTTTTTTTTTTTCTTCACTTGATTATTTGGTTCAGTGAGAAGTATCCGACGAGAATCTTGCTTCCCTATAGTGAGTCGTATTA
chr18_68001024_68001034_10xA	TAACAAAGCCTAAAACACATCTCAAAATGATCAAACTATTTTCAGGTAATCAATCATATCCTAGAACAAAGCCCCAACTAACCAGAGGAATTGAAAAAGAAAAAAAAAAATCTAACACCCAACAAAGTAAAAGTCAATGTTTT	143	TGTAAGGCACATCTCGGATCTAACAAAGCCTAAAACACATCTCAAAATGATCAAACTATTTTCAGGTAATCAATCATATCCTAGAACAAAGCCCCAACTAACCAGAGGAATTGAAAAAGAAAAAAAAAAATCTAACACCCATCCGACGAGAATCTTGCTTCCCTATAGTGAGTCGTATTA
chr11_29027108_29027123_15xT	TAACTGAGCTTCCTTCTAAAATGAACTTTTCTCATTTTATTGGTATCTACCTTAGTGGTACCCTAAATATGGGCTTAGTGTACAACTTTGCATTATTTCAAAGTTGAACATATAAGGTGACAAGTTGTGCAGTAGTTGTAAGTATACGGCTTTAGGGTGGTAGAACTTTGCTATTTATTGAGAAGCCTGGGCAATTTTTCTTAGCTTCGGTTCTTTTTTTTTTTTTTTTCCCATGTTACATGCAAATAATGGTACAGTATAGAGTTGTCATGAGGAT	277	TGTAAGGCACATCTCGGATCCTCATTTTATTGGTATCTACCTTAGTGGTACCCTAAATATGGGCTTAGTGTACAACTTTGCATTATTTCAAAGTTGAACATATAAGGTGACAAGTTGTGCAGTAGTTGTAAGTATACGGCATCCGACGAGAATCTTGCTTCCCTATAGTGAGTCGTATTA,TGTAAGGCACATCTCGGATCTTTAGGGTGGTAGAACTTTGCTATTTATTGAGAAGCCTGGGCAATTTTTCTTAGCTTCGGTTCTTTTTTTTTTTTTTTTCCCATGTTACATGCAAATAATGGTACAGTATAGAGTTGTCAATCCGACGAGAATCTTGCTTCCCTATAGTGAGTCGTATTA
chr10_31106304_31106320_16xT	TAAGAAGCCCTCCAGCCTGACAATGCTGAAGCCCTGGAGGTTGGAGCCACTCAGGTAGGTACCAGCCACCTTGCTGTAAAAACCCTAGCGCTATAAGGTGGCCACGTCTTATGAACAGATTAGGAGGCCTGCAGGCTCTCAAAATACCAAGAGGTGAAAAACAGGAGTGTTGAAGGAAGCATTGGCCATGCAGCCCCATAGCCCTGGGCTCAGCCCTAGCTCTAGCACATTCTTTTTTTTTTTTTTTTTAGTTTATAATTGGGGCAAGCCAGTAGCTT	278	TGTAAGGCACATCTCGGATCTAAGAAGCCCTCCAGCCTGACAATGCTGAAGCCCTGGAGGTTGGAGCCACTCAGGTAGGTACCAGCCACCTTGCTGTAAAAACCCTAGCGCTATAAGGTGGCCACGTCTTATGAACAGATATCCGACGAGAATCTTGCTTCCCTATAGTGAGTCGTATTA,TGTAAGGCACATCTCGGATCTAGGAGGCCTGCAGGCTCTCAAAATACCAAGAGGTGAAAAACAGGAGTGTTGAAGGAAGCATTGGCCATGCAGCCCCATAGCCCTGGGCTCAGCCCTAGCTCTAGCACATTCTTTTTTTTATCCGACGAGAATCTTGCTTCCCTATAGTGAGTCGTATTA,TGTAAGGCACATCTCGGATCGAGGTGAAAAACAGGAGTGTTGAAGGAAGCATTGGCCATGCAGCCCCATAGCCCTGGGCTCAGCCCTAGCTCTAGCACATTCTTTTTTTTTTTTTTTTTAGTTTATAATTGGGGCAAGCCATCCGACGAGAATCTTGCTTCCCTATAGTGAGTCGTATTA
chr15_76648190_76648200_10xA	TAAATGAAAACATAAAAAAAAAAACAAGAAATATCGAGAAACTGAAACTATAAAATCAACCAAATGGAACTCCTGGAGATGAAAAATATAACACATGAAATAAAAACGTCACTGGATGATTT	122	TGTAAGGCACATCTCGGATCTAAATGAAAACATAAAAAAAAAAACAAGAAATATCGAGAAACTGAAACTATAAAATCAACCAAATGGAACTCCTGGAGATGAAAAATATAACACATGAAATAAAAACGTCACTGGATGATATCCGACGAGAATCTTGCTTCCCTATAGTGAGTCGTATTA
chr17_28569475_28569492_17xA	TAAGGCAGGTGGGCTGAGATGGGAGGATCGCTTGAGCCCAATAGGTCAAGGCTGCAGTGGGCCCTGATCGTGCCACCATACTCCAGCCTGGGCAACAAAGAGAGACCCTTTCTCAAAAAAAAAAAAAAAAAAGAAAAGAAAAGTTTTCACCAAGGCTAAAGAACTAAAAAAGTAAATGGCACACAGATGCCTCATGCTCTAGACTCAGCCCAAATCTCCAGTCATTCCCAGTCTTTCACTACACATTCCAGTAAGGCAAAACTGCTCATAGGTCCCCCAATATGCTGATTCACCCCGCCACACTTTCACACAGGAGTATAGTTTGTTGGT	330	TGTAAGGCACATCTCGGATCAGTAAATGGCACACAGATGCCTCATGCTCTAGACTCAGCCCAAATCTCCAGTCATTCCCAGTCTTTCACTACACATTCCAGTAAGGCAAAACTGCTCATAGGTCCCCCAATATGCTGATTATCCGACGAGAATCTTGCTTCCCTATAGTGAGTCGTATTA,TGTAAGGCACATCTCGGATCCAAATCTCCAGTCATTCCCAGTCTTTCACTACACATTCCAGTAAGGCAAAACTGCTCATAGGTCCCCCAATATGCTGATTCACCCCGCCACACTTTCACACAGGAGTATAGTTTGTTGGTATCCGACGAGAATCTTGCTTCCCTATAGTGAGTCGTATTA
chr14_74678696_74678715_19xA	TAATGAAATAAGCCCCCACAAATATGTCCAACTGCTTTTTGATAAAGGTACAAAAGCAATGTAATAGAAAATGAAAGATCACCTTTCCAACAAATGATGCTGGAGTAAAGACATGTATAAGCAAAAAAAAAAAAAAAAAAAAGAGGACCTTGACCCAAATCTAT	164	TGTAAGGCACATCTCGGATCGATAAAGGTACAAAAGCAATGTAATAGAAAATGAAAGATCACCTTTCCAACAAATGATGCTGGAGTAAAGACATGTATAAGCAAAAAAAAAAAAAAAAAAAAGAGGACCTTGACCCAAATATCCGACGAGAATCTTGCTTCCCTATAGTGAGTCGTATTA,TGTAAGGCACATCTCGGATCTAATGAAATAAGCCCCCACAAATATGTCCAACTGCTTTTTGATAAAGGTACAAAAGCAATGTAATAGAAAATGAAAGATCACCTTTCCAACAAATGATGCTGGAGTAAAGACATGTATAAATCCGACGAGAATCTTGCTTCCCTATAGTGAGTCGTATTA
chr1_202346264_202346280_16xT	TAATATCAATTTTTCTTTTATCCTTTAGGGAGAGTTCTATTTGGGAGCTTGTGGGCAATAGTAATTATCAGCAAGAGGCTGAATTGGAATAAGAGGAGGTCCCACTGTGATATGTTACAAAGTAAATCTCATGAATAATTTTTTTTTTTTTTTTTGAGAAAATCTTGCTCTGTCACCCAGGCTGGAGTACAGTGGCATAATCTCGGCTCACTGCAACCTCTGCCTCCCAGGCT	233	TGTAAGGCACATCTCGGATCTCCTTTAGGGAGAGTTCTATTTGGGAGCTTGTGGGCAATAGTAATTATCAGCAAGAGGCTGAATTGGAATAAGAGGAGGTCCCACTGTGATATGTTACAAAGTAAATCTCATGAATAATTATCCGACGAGAATCTTGCTTCCCTATAGTGAGTCGTATTA
chr9_117960404_117960417_13xA	TAAATTGATTTGAGGCCCCATTTCTCTATGCTGAGCCTGGGAGTGGGAGGATAAAAACCTAAGCAAAAAGAAAAAGACTTTCCTTCACCAGGGCACCTCTGAGCTTCTGGCAGTGGGCAAGAAAATTGGAGAAAAACAGAGAATGCAATATGGAAAATCAATGATTTTCAGAAAAAAAAAAAAAAGCAAAACTCACAGAGAATGGTTTGGACTCATTCTGAT	222	TGTAAGGCACATCTCGGATCTAAATTGATTTGAGGCCCCATTTCTCTATGCTGAGCCTGGGAGTGGGAGGATAAAAACCTAAGCAAAAAGAAAAAGACTTTCCTTCACCAGGGCACCTCTGAGCTTCTGGCAGTGGGCAAATCCGACGAGAATCTTGCTTCCCTATAGTGAGTCGTATTA,TGTAAGGCACATCTCGGATCGAGCTTCTGGCAGTGGGCAAGAAAATTGGAGAAAAACAGAGAATGCAATATGGAAAATCAATGATTTTCAGAAAAAAAAAAAAAAGCAAAACTCACAGAGAATGGTTTGGACTCATTCTGATCCGACGAGAATCTTGCTTCCCTATAGTGAGTCGTATTA
chr14_35274316_35274332_16xT	TAATTACTTATCATCCAATTATTTGGATTGGAGAAGAGGGGGCATTCACTCCTCTTTTTCTTATTTTTTTTGGAAATAGAGTCTCAACTTACTCTGTCGCCAGGGCTGGAGTGCAGTGACGTGATCACAGTTCACTGCAGCCTCAAACTCCCAGGCTCAAGCAATCTTCCTACCTCAGCCCTCCTGAGTAATTGGGACTACAGGCATGTATCACCAGGCTTGGCTAATTTTTTTTTTTTTTTTTGTAGAGATGGCTGTCTCACTCTGTTGACAAGACTAGTCTCCAACCCCTGGCCTCAGTCGATCCCCAGCAATTTGGGAGATTGAAGCGAGAGAATCACTTGAGTCTAGGAGTTCAAGACCAGCCTAGGCAACATAGTAAGATCTCATTTCTACAAAAAATT	404	TGTAAGGCACATCTCGGATCTAATTACTTATCATCCAATTATTTGGATTGGAGAAGAGGGGGCATTCACTCCTCTTTTTCTTATTTTTTTTGGAAATAGAGTCTCAACTTACTCTGTCGCCAGGGCTGGAGTGCAGTGACATCCGACGAGAATCTTGCTTCCCTATAGTGAGTCGTATTA,TGTAAGGCACATCTCGGATCTTTTGTAGAGATGGCTGTCTCACTCTGTTGACAAGACTAGTCTCCAACCCCTGGCCTCAGTCGATCCCCAGCAATTTGGGAGATTGAAGCGAGAGAATCACTTGAGTCTAGGAGTTCAAGATCCGACGAGAATCTTGCTTCCCTATAGTGAGTCGTATTA
chr11_85720998_85721011_13xA	TAAGCTTAGATGGGGCATGAACAGTGAGGCGAACTTTATTCTCACTTGATGAATCTGATGAAATGTCTTCTAGACTTTTGGAAGGCATTTTCCTAGCGGCACTCCTTTCCAAAGTTTTCAAAACAGGACTGGGTTCTTCTTCTGAACCTGTTATAAAACAAAATCGATGAACACTGCACAATACCAAAAAAAAAAAAAATCCTCTAACATATGGACATAGAAATGGTAGGCTGAAAAGAGACATTATGCTATGAGTTTCTACTT	264	TGTAAGGCACATCTCGGATCTAAGCTTAGATGGGGCATGAACAGTGAGGCGAACTTTATTCTCACTTGATGAATCTGATGAAATGTCTTCTAGACTTTTGGAAGGCATTTTCCTAGCGGCACTCCTTTCCAAAGTTTTCAATCCGACGAGAATCTTGCTTCCCTATAGTGAGTCGTATTA,TGTAAGGCACATCTCGGATCAAACAGGACTGGGTTCTTCTTCTGAACCTGTTATAAAACAAAATCGATGAACACTGCACAATACCAAAAAAAAAAAAAATCCTCTAACATATGGACATAGAAATGGTAGGCTGAAAAGAGATCCGACGAGAATCTTGCTTCCCTATAGTGAGTCGTATTA
chr10_88974251_88974263_12xA	TAAAACTAGAACTAAACCAGACATTGAGAGGACCCAGAAATATACCCTGACTAACGTGGGTGGAATTTCATTTGGCTTGACTCTTTGGTGAAAAAAAAAAAAATCAGGCTCTCAAGGACTCAATTTGGTGAACCAATGCCAAATAGAAAAATGTTCTTGACATTTTCCCCAAAATAGATGTCTAAAGATTTTGCACTTCAAATTGGTACTTTATGTAT	218	TGTAAGGCACATCTCGGATCACTAAACCAGACATTGAGAGGACCCAGAAATATACCCTGACTAACGTGGGTGGAATTTCATTTGGCTTGACTCTTTGGTGAAAAAAAAAAAAATCAGGCTCTCAAGGACTCAATTTGGTGATCCGACGAGAATCTTGCTTCCCTATAGTGAGTCGTATTA,TGTAAGGCACATCTCGGATCAAAAAAAAAAAAATCAGGCTCTCAAGGACTCAATTTGGTGAACCAATGCCAAATAGAAAAATGTTCTTGACATTTTCCCCAAAATAGATGTCTAAAGATTTTGCACTTCAAATTGGTACTATCCGACGAGAATCTTGCTTCCCTATAGTGAGTCGTATTA
chrX_123636612_123636622_10xA	TAATCCTTGCAACTATTATCCTAGGTTGGTATAACCTATTGATGAGGCAAATTCAGAACAGATATGTCATGTAACTTGCTCATGGTCACGTAGTACAAAGTAGAGCAGTAAGTCAAATCTTTGCAGCCTGATTCCAGAGTTTGTGAAACTAAGTTATAACAAAATCTTGCAGATCACTCAGTAAACTTGAATAAATGACAAAATGCCAGCCCCTGAATGTGAGTCAAGAAAAAAAAAAATCTCTTTTTATCTTGGAACATGCTACTAGTTGTGGAGGTGCAAGAAAATAAAGTATTACCAGACCTAGAAGCAGACAAGAGACCAACTT	328	TGTAAGGCACATCTCGGATCTAATCCTTGCAACTATTATCCTAGGTTGGTATAACCTATTGATGAGGCAAATTCAGAACAGATATGTCATGTAACTTGCTCATGGTCACGTAGTACAAAGTAGAGCAGTAAGTCAAATCTATCCGACGAGAATCTTGCTTCCCTATAGTGAGTCGTATTA,TGTAAGGCACATCTCGGATCTTGCAGCCTGATTCCAGAGTTTGTGAAACTAAGTTATAACAAAATCTTGCAGATCACTCAGTAAACTTGAATAAATGACAAAATGCCAGCCCCTGAATGTGAGTCAAGAAAAAAAAAAATATCCGACGAGAATCTTGCTTCCCTATAGTGAGTCGTATTA,TGTAAGGCACATCTCGGATCAAATGCCAGCCCCTGAATGTGAGTCAAGAAAAAAAAAAATCTCTTTTTATCTTGGAACATGCTACTAGTTGTGGAGGTGCAAGAAAATAAAGTATTACCAGACCTAGAAGCAGACAAGAGATCCGACGAGAATCTTGCTTCCCTATAGTGAGTCGTATTA
chr2_204291540_204291550_10xT	TAAAAAGAAAATATGCAGTGATCAGAAGCTATTTATGACTGATACGAATGGTGAGTGCAGAAATATTGGTTGAATGAATGCATGAAGAAATCTCTGAACTTTTTTTTTTTAGCCTCCTTAGGTAAGATGCCTGTTAGCTAGT	142	TGTAAGGCACATCTCGGATCATATGCAGTGATCAGAAGCTATTTATGACTGATACGAATGGTGAGTGCAGAAATATTGGTTGAATGAATGCATGAAGAAATCTCTGAACTTTTTTTTTTTAGCCTCCTTAGGTAAGATGCATCCGACGAGAATCTTGCTTCCCTATAGTGAGTCGTATTA
chr2_155372562_155372585_23xA	TAAAGCAATTATAGAAAACACACATTCTATTGCAGATATTGTAGTCTTAGCAGTCAAGGAACTACTGTGACCTTCAAGAACCAAAAAAAAAAAAAAAAAAAAAAAAGCAACAAAAAAGGAAGAAAATATATTTTATATGAGAATCCAAGAACTAT	155	TGTAAGGCACATCTCGGATCTGCAGATATTGTAGTCTTAGCAGTCAAGGAACTACTGTGACCTTCAAGAACCAAAAAAAAAAAAAAAAAAAAAAAAGCAACAAAAAAGGAAGAAAATATATTTTATATGAGAATCCAAGAATCCGACGAGAATCTTGCTTCCCTATAGTGAGTCGTATTA,TGTAAGGCACATCTCGGATCTAAAGCAATTATAGAAAACACACATTCTATTGCAGATATTGTAGTCTTAGCAGTCAAGGAACTACTGTGACCTTCAAGAACCAAAAAAAAAAAAAAAAAAAAAAAAGCAACAAAAAAGGAATCCGACGAGAATCTTGCTTCCCTATAGTGAGTCGTATTA
chr17_66873937_66873952_15xT	TAATCACACCAGCAATTTTGTGGAGTGAGCAAGGCAGGTCTTCCTATTCTTCCTGGCAGGCAGTGTGGTTCCCAAAGTGGGTTTCACAGAACATGATGTCTTTTTTTTTTCTTTGCTCAAATAAGTTTGGAAAATACAGAAATAAGCAAAGCTAAGCAGGCTTTTCAAAGCCTTTACCATAATGTGCAATGCGGTTCTTCAAGAGCTAGGTGCAGTGCTTCTCACAAGCTGTTTTTTTTTTTTTTTTCCTTT	252	TGTAAGGCACATCTCGGATCTAATCACACCAGCAATTTTGTGGAGTGAGCAAGGCAGGTCTTCCTATTCTTCCTGGCAGGCAGTGTGGTTCCCAAAGTGGGTTTCACAGAACATGATGTCTTTTTTTTTTCTTTGCTCAAATCCGACGAGAATCTTGCTTCCCTATAGTGAGTCGTATTA,TGTAAGGCACATCTCGGATCATAAGTTTGGAAAATACAGAAATAAGCAAAGCTAAGCAGGCTTTTCAAAGCCTTTACCATAATGTGCAATGCGGTTCTTCAAGAGCTAGGTGCAGTGCTTCTCACAAGCTGTTTTTTTTTATCCGACGAGAATCTTGCTTCCCTATAGTGAGTCGTATTA
chr9_34270773_34270786_13xT	TAATTTTTACCTTTTTTTTTTTTTTGAGACGGAGTCTCGCTCTGTTGCCAGACTCTTGAGCCTAGGAGTTCGAGACCAGCCTGGGCAAAACAGAGAGACCCCGTCTCAACCCTGGAGATCAATGGGGTGACAGATGTCGCAGCCAGATCTCCCTCACATCCACCCTGTCTCT	172	TGTAAGGCACATCTCGGATCGGAGTCTCGCTCTGTTGCCAGACTCTTGAGCCTAGGAGTTCGAGACCAGCCTGGGCAAAACAGAGAGACCCCGTCTCAACCCTGGAGATCAATGGGGTGACAGATGTCGCAGCCAGATCTATCCGACGAGAATCTTGCTTCCCTATAGTGAGTCGTATTA
chr6_69404078_69404088_10xA	TAAGTGGCAGGCTCACACACTTTGTACTTAGGAGGCTGAGGCAGGAGGATCATTTGAGCCCAGGAGTTTGAGGTACAGTGAACTATGATTACACCACTGCACTCCAGCCTGGTGACATGGCAAGAACCTGTGTCTAAAGAAAAGAAAGAAAAAAAAAAAGGAAATGTCTTTCAACTGCTTATTTGTAATTTGTTCTCTCCAGTAAGAATTTTGCTTCCTGAAACAAGTAGCTAGTTCAGATTGCAACTCAATTACAAAATGTTTTTCCCTGAGATAACTATAGTACTTCAGTAGCGGAGGAAATGCTTTTT	311	TGTAAGGCACATCTCGGATCATTTGTAATTTGTTCTCTCCAGTAAGAATTTTGCTTCCTGAAACAAGTAGCTAGTTCAGATTGCAACTCAATTACAAAATGTTTTTCCCTGAGATAACTATAGTACTTCAGTAGCGGAGGATCCGACGAGAATCTTGCTTCCCTATAGTGAGTCGTATTA
chr1_218178672_218178683_11xT	TAAATAAAAAATAAGTTCTTGTCAACTGTGTCCAGATACATTATCTACTGCCTAATTCAAATCAAATAAAACAAATTTATGGAGCCTGAAGTTCCCCAGTCTCAGATCAGAGCAATGACATCTTTATGTTTTTTTTTTTTAGTACTTCCAGATCAATCAAGAGACAAGCAATTTT	175	TGTAAGGCACATCTCGGATCATAAGTTCTTGTCAACTGTGTCCAGATACATTATCTACTGCCTAATTCAAATCAAATAAAACAAATTTATGGAGCCTGAAGTTCCCCAGTCTCAGATCAGAGCAATGACATCTTTATGTTATCCGACGAGAATCTTGCTTCCCTATAGTGAGTCGTATTA,TGTAAGGCACATCTCGGATCCCTAATTCAAATCAAATAAAACAAATTTATGGAGCCTGAAGTTCCCCAGTCTCAGATCAGAGCAATGACATCTTTATGTTTTTTTTTTTTAGTACTTCCAGATCAATCAAGAGACAAGCAATCCGACGAGAATCTTGCTTCCCTATAGTGAGTCGTATTA
chr4_34008019_34008034_15xT	TAAGGCATTCTGTCTTTATATAATTTCAAATTTTATCTACATGGAGGCATACAGTATTTATTATTTATTATCCGCCTTCTTTCCTCTAGTATATGATAAAACTTCACCTTTTTTTTTTTTTTTTGTATAAAGGAATGACAATCCTTCAATTGTAAAAACTAAAGAACACGCCACCCAACTAATCACATGTCTTAGGGTATATTTCTGAAAAATAAGATATATATTT	226	TGTAAGGCACATCTCGGATCTAAGGCATTCTGTCTTTATATAATTTCAAATTTTATCTACATGGAGGCATACAGTATTTATTATTTATTATCCGCCTTCTTTCCTCTAGTATATGATAAAACTTCACCTTTTTTTTTTTTATCCGACGAGAATCTTGCTTCCCTATAGTGAGTCGTATTA,TGTAAGGCACATCTCGGATCACTTCACCTTTTTTTTTTTTTTTTGTATAAAGGAATGACAATCCTTCAATTGTAAAAACTAAAGAACACGCCACCCAACTAATCACATGTCTTAGGGTATATTTCTGAAAAATAAGATATATCCGACGAGAATCTTGCTTCCCTATAGTGAGTCGTATTA
chr11_60517008_60517020_12xA	TAACAGTTGGGAAAGTCACATGGAATCACTATTCTTGACACCAGTATGCTTATATAAGAGGTATTTGCTGGATGCCTTCTCTATTCTGGGCACCATATTAGAGGCTGGTGATAAAACAATAAAAAAAAAAAAACTCCAGGCCCTAAGGGATTTTGCAGTCTAGTGGGAGATATTTCTCCAGGCAAATCCAAAGAATTTCTGGAAAATTACCATTCTTGCAAATTTGATGCAAGGGGAAACGT	242	TGTAAGGCACATCTCGGATCTAACAGTTGGGAAAGTCACATGGAATCACTATTCTTGACACCAGTATGCTTATATAAGAGGTATTTGCTGGATGCCTTCTCTATTCTGGGCACCATATTAGAGGCTGGTGATAAAACAATATCCGACGAGAATCTTGCTTCCCTATAGTGAGTCGTATTA,TGTAAGGCACATCTCGGATCAAAAAAAAAAAAACTCCAGGCCCTAAGGGATTTTGCAGTCTAGTGGGAGATATTTCTCCAGGCAAATCCAAAGAATTTCTGGAAAATTACCATTCTTGCAAATTTGATGCAAGGGGAAACATCCGACGAGAATCTTGCTTCCCTATAGTGAGTCGTATTA
chr1_232955531_232955549_18xT	TAAATTGAAGTTCATATTCATAAATCCATTTACAGCCCATTTCTCTACCCACCATAATTGCTGCCTCAGAGTCCACAAGTGCTGTGTGTGCTCTAGTAAGGGAATGTTTCCTAATGGGCTTTTCTTCTTTTTTTTTTTTTTTTTTTATTTTAGGAGTTGGAAAAACAACATTGATCCATAAAGCCAGTGAGGTTT	195	TGTAAGGCACATCTCGGATCTAAATTGAAGTTCATATTCATAAATCCATTTACAGCCCATTTCTCTACCCACCATAATTGCTGCCTCAGAGTCCACAAGTGCTGTGTGTGCTCTAGTAAGGGAATGTTTCCTAATGGGCTATCCGACGAGAATCTTGCTTCCCTATAGTGAGTCGTATTA,TGTAAGGCACATCTCGGATCGTCCACAAGTGCTGTGTGTGCTCTAGTAAGGGAATGTTTCCTAATGGGCTTTTCTTCTTTTTTTTTTTTTTTTTTTATTTTAGGAGTTGGAAAAACAACATTGATCCATAAAGCCAGTGAATCCGACGAGAATCTTGCTTCCCTATAGTGAGTCGTATTA
chr2_187911980_187911990_10xA	TAAACAACATGAATTAGATATAATGCGGAAATTTGTCCTCCCATTGATCTGTAGCCAGTTTTCATTAGCTTATTTATCTGTCTGTATAGTTCTCCTTCATCTCTCCTTTACAACTCTGGACACTTCACTCCTAAACCTTAGCACATTTGTGCGAAAAAAAAAAAGAGAAAAGAGTAACCAAAAAAAAAAAAAAAACCAT	199	TGTAAGGCACATCTCGGATCGAATTAGATATAATGCGGAAATTTGTCCTCCCATTGATCTGTAGCCAGTTTTCATTAGCTTATTTATCTGTCTGTATAGTTCTCCTTCATCTCTCCTTTACAACTCTGGACACTTCACTCATCCGACGAGAATCTTGCTTCCCTATAGTGAGTCGTATTA,TGTAAGGCACATCTCGGATCTATTTATCTGTCTGTATAGTTCTCCTTCATCTCTCCTTTACAACTCTGGACACTTCACTCCTAAACCTTAGCACATTTGTGCGAAAAAAAAAAAGAGAAAAGAGTAACCAAAAAAAAAAAATCCGACGAGAATCTTGCTTCCCTATAGTGAGTCGTATTA
chr7_54877532_54877542_10xT	TAAAAATATCATTTTAGATACACTATTGTAGCAACAGTGAATAGTCACACACACACACACACACACACACACACACACGCCCCAGTAGAGTTGTTGTTTTTTTTTTTATGTGTTTAGTGACCTTGTTGAACTATT	135	TGTAAGGCACATCTCGGATCATTTTAGATACACTATTGTAGCAACAGTGAATAGTCACACACACACACACACACACACACACACACACGCCCCAGTAGAGTTGTTGTTTTTTTTTTTATGTGTTTAGTGACCTTGTTGAAATCCGACGAGAATCTTGCTTCCCTATAGTGAGTCGTATTA
chr13_25966030_25966045_15xA	TAACTTTCTAACTAAACTAATTTCTTTTGCAGCACGTTACATTTACACTTCCATCCAGGTTTAGAATTATATGTTTCCTTTTGACTTGCTGTTCTTGCATACAAAAGAAGAGTCCAGGGAAAGAGTTTCAGAAAAAAAAAAAAAAAAGGATGGAAAGTTCAAGATCCT	168	TGTAAGGCACATCTCGGATCTAACTTTCTAACTAAACTAATTTCTTTTGCAGCACGTTACATTTACACTTCCATCCAGGTTTAGAATTATATGTTTCCTTTTGACTTGCTGTTCTTGCATACAAAAGAAGAGTCCAGGGAATCCGACGAGAATCTTGCTTCCCTATAGTGAGTCGTATTA,TGTAAGGCACATCTCGGATCATTTACACTTCCATCCAGGTTTAGAATTATATGTTTCCTTTTGACTTGCTGTTCTTGCATACAAAAGAAGAGTCCAGGGAAAGAGTTTCAGAAAAAAAAAAAAAAAAGGATGGAAAGTTCATCCGACGAGAATCTTGCTTCCCTATAGTGAGTCGTATTA
chr1_145810664_145810675_11xA	TAAAATAAAAGTTGCAGAAAAAAAAAAAAGTGTTACTGACATTCAATTGGCAGAGGCCAGGAAAGCATAGGCAAGTCCAGCACAAAGAAAAAATGTCTTTATTCTCAAACTTCCTTATGAATAGT	125	TGTAAGGCACATCTCGGATCTAAAATAAAAGTTGCAGAAAAAAAAAAAAGTGTTACTGACATTCAATTGGCAGAGGCCAGGAAAGCATAGGCAAGTCCAGCACAAAGAAAAAATGTCTTTATTCTCAAACTTCCTTATGAATCCGACGAGAATCTTGCTTCCCTATAGTGAGTCGTATTA
chr8_11995959_11995969_10xA	TAATCCTTGTGAGACTCTTCATTTCCATATTTCCATTTTTCAAATGAAGAAACTAAGGCTCATTGGTGCGGATCAGTTCAGCCAAAAAAAAAAAGGAAACTAAGGCTCAGAGAAGCTTAGACCTTTGTCCAAAGTTATATAGT	143	TGTAAGGCACATCTCGGATCTAATCCTTGTGAGACTCTTCATTTCCATATTTCCATTTTTCAAATGAAGAAACTAAGGCTCATTGGTGCGGATCAGTTCAGCCAAAAAAAAAAAGGAAACTAAGGCTCAGAGAAGCTTAGATCCGACGAGAATCTTGCTTCCCTATAGTGAGTCGTATTA
chr9_92195757_92195769_12xA	TAAGGCAAAACATCCCCAAATAATGAAATCCATGAACATACATATCCAAAAATCGCAAGAAATGCAAAGAAAACTACACCATGCACATCATAATCAAATTACTTAGGCTGGGATCTGTGGCTTATGCCTATAGTCTCAGCACTTTGGAAGGCCAAGGCAGGAGGATCACTTGAGGCCAGGAGTTGAAGACCAGCGTGGGCAGGTGGTGAGACCCCATCTCTACAATGCAAAATAAAAAAAAAAAAATTACT	251	TGTAAGGCACATCTCGGATCCATCCCCAAATAATGAAATCCATGAACATACATATCCAAAAATCGCAAGAAATGCAAAGAAAACTACACCATGCACATCATAATCAAATTACTTAGGCTGGGATCTGTGGCTTATGCCTAATCCGACGAGAATCTTGCTTCCCTATAGTGAGTCGTATTA
chr12_54641053_54641063_10xT	TAAGGGGAAGGATTTTTTTTTTTCTATCTCTAGTTTCACAAGTGAAGGGGTAAGCTCCAGGAAGCTGTGAAACAGTCCACAAAGAAGACCAATAAGCGGGCCCTCTTCCTGCCTGTGGTCTAAGCAAAAAGGATTCTCATGGCTCCCATGGGGTCTAGCTACCTCATCTGGCAATGTCCAGAAAGGGACTTGGGGTCAAAGGTCAGGGCTAAGGGTTGCAAATTTCAATGCCTACAGGAGTCAAGCAGGTACCAT	255	TGTAAGGCACATCTCGGATCGATTTTTTTTTTTCTATCTCTAGTTTCACAAGTGAAGGGGTAAGCTCCAGGAAGCTGTGAAACAGTCCACAAAGAAGACCAATAAGCGGGCCCTCTTCCTGCCTGTGGTCTAAGCAAAAAATCCGACGAGAATCTTGCTTCCCTATAGTGAGTCGTATTA,TGTAAGGCACATCTCGGATCGGATTCTCATGGCTCCCATGGGGTCTAGCTACCTCATCTGGCAATGTCCAGAAAGGGACTTGGGGTCAAAGGTCAGGGCTAAGGGTTGCAAATTTCAATGCCTACAGGAGTCAAGCAGGTATCCGACGAGAATCTTGCTTCCCTATAGTGAGTCGTATTA
chr15_37388341_37388352_11xA	TAAATTCAGGTTATACACTTTTCGGCGAAAAAAAAAAAATCTCACCCCAAATGCCATCCTTATCAATGTATTATATCAGGGGTTCTTGATGTTGATATGTCTCGTTAGTGATGATGCTAACCT	123	TGTAAGGCACATCTCGGATCTAAATTCAGGTTATACACTTTTCGGCGAAAAAAAAAAAATCTCACCCCAAATGCCATCCTTATCAATGTATTATATCAGGGGTTCTTGATGTTGATATGTCTCGTTAGTGATGATGCTAAATCCGACGAGAATCTTGCTTCCCTATAGTGAGTCGTATTA
chr3_6709523_6709539_16xT	TAATATTTGCTCTTCAAATTCTGCTTCCCCTTCATTCTTTCTGTTATTTCCTTTTGGGACAATACAGCACATGATTTTTTTTTTTTTTTTTCATTTCTACATACTACTGTATGAGTCTTCACTTAGGTTTTTTTTTTCCACAATTGTATTTTATCAAACTGAAGTAAATTCATAAAAACCTACCACAAATGGAAATGTGGTATCAGGAACCAAAATAGCAATACTTGTACCAGTTTCTGATCTAAGTATTTATACATAT	259	TGTAAGGCACATCTCGGATCTCTTCAAATTCTGCTTCCCCTTCATTCTTTCTGTTATTTCCTTTTGGGACAATACAGCACATGATTTTTTTTTTTTTTTTTCATTTCTACATACTACTGTATGAGTCTTCACTTAGGTTTATCCGACGAGAATCTTGCTTCCCTATAGTGAGTCGTATTA,TGTAAGGCACATCTCGGATCTTTTTTTCCACAATTGTATTTTATCAAACTGAAGTAAATTCATAAAAACCTACCACAAATGGAAATGTGGTATCAGGAACCAAAATAGCAATACTTGTACCAGTTTCTGATCTAAGTATTATCCGACGAGAATCTTGCTTCCCTATAGTGAGTCGTATTA
chr2_139653761_139653772_11xA	TAACCTTTGAATCTTGACAACAAAAACATGAGGTCAGTACAATTTTATTCCCATTTTACAGATGAGGGAATAAAATCAGAGAGCTACACTGTGTTCAAAGTGACAGAGTCAACTTCAAACAAAGTCTGCCTCAAAAAAAAAAAATCACTTT	151	TGTAAGGCACATCTCGGATCATCTTGACAACAAAAACATGAGGTCAGTACAATTTTATTCCCATTTTACAGATGAGGGAATAAAATCAGAGAGCTACACTGTGTTCAAAGTGACAGAGTCAACTTCAAACAAAGTCTGCCATCCGACGAGAATCTTGCTTCCCTATAGTGAGTCGTATTA
chr11_22485921_22485934_13xA	TAACTGTATAGTTTTGAATCAAAACAAAACAGTGCTAAAAAAAAAAAAAAGATGCCATATAATGAATGCTTCCATAAGAGAAAGTCACCACTGACTGTGTAATTTCTCTTGAGACCAAGGGCTCATGATCAATAGCTCATTTCAAAGTTGCTTTTT	156	TGTAAGGCACATCTCGGATCAGTGCTAAAAAAAAAAAAAAGATGCCATATAATGAATGCTTCCATAAGAGAAAGTCACCACTGACTGTGTAATTTCTCTTGAGACCAAGGGCTCATGATCAATAGCTCATTTCAAAGTTGATCCGACGAGAATCTTGCTTCCCTATAGTGAGTCGTATTA
chr4_185152463_185152476_13xA	TAATTCCATGTTTAGACTTGGGTCCCATCCCCAAGGCATCTCATTATGTATATGCACATATTCCAAAATCTGAAAATATTGAAAATCCACAACACTTCTGTCTCAAAAAAAAAAAAAAGAGGAAAGTTTATAGTGCTAAATGCCTTCATCGAGAAGTTAGATCTCAAAT	169	TGTAAGGCACATCTCGGATCTCATTATGTATATGCACATATTCCAAAATCTGAAAATATTGAAAATCCACAACACTTCTGTCTCAAAAAAAAAAAAAAGAGGAAAGTTTATAGTGCTAAATGCCTTCATCGAGAAGTTAGATCCGACGAGAATCTTGCTTCCCTATAGTGAGTCGTATTA
chr16_87737107_87737129_22xA	TAAAAATATAACATTAGCCAGGCATGGTGGTAGGCACCTGTAATCCCAGCTACTTGGGAGGCTGAGGCAGGAGAATTGCTTGAACTCAGGAGGCAGAGGCTGCAGTGACCCGAGATGGCGCCTTTGTACTCCAGCCTGGGCGACAAAAAAAAAAAAAAAAAAAAAAAGATAAGAAAACCAAGACTAACAAGTCAGGATACCCAGGAAAGCAGTCAGTGGCACAGCCAGAATTTGAACCAAGGTGTTCTGGCTGTCAACACTGAT	264	TGTAAGGCACATCTCGGATCCGAGATGGCGCCTTTGTACTCCAGCCTGGGCGACAAAAAAAAAAAAAAAAAAAAAAAGATAAGAAAACCAAGACTAACAAGTCAGGATACCCAGGAAAGCAGTCAGTGGCACAGCCAGAAATCCGACGAGAATCTTGCTTCCCTATAGTGAGTCGTATTA,TGTAAGGCACATCTCGGATCCGACAAAAAAAAAAAAAAAAAAAAAAAGATAAGAAAACCAAGACTAACAAGTCAGGATACCCAGGAAAGCAGTCAGTGGCACAGCCAGAATTTGAACCAAGGTGTTCTGGCTGTCAACACATCCGACGAGAATCTTGCTTCCCTATAGTGAGTCGTATTA
chr10_69469113_69469125_12xT	TAATAATGAGCCCGTTTAGTCACACCTGAGTTTACGCTGATGCGATGACTTAGGGTAAGGCCCTAGACGGCCTTAGGATGGGGCGAATCACCAGAAACACCAAATAATTAGAGGGCTGGACAGAAAGGGTGAGGGTGGGGGTGGGGGTTGGGGCTTGGAGATTGAGCTCTATGTAAAACTTTTTTTTTTTTTCCAGCTCTCAACCAGTAGAAGAGAAAAACTCTTGAACAATGAGATTTGATGAGCTTCTGGGTTTGGGAACTCACTGAGGTGT	274	TGTAAGGCACATCTCGGATCCACACCTGAGTTTACGCTGATGCGATGACTTAGGGTAAGGCCCTAGACGGCCTTAGGATGGGGCGAATCACCAGAAACACCAAATAATTAGAGGGCTGGACAGAAAGGGTGAGGGTGGGGATCCGACGAGAATCTTGCTTCCCTATAGTGAGTCGTATTA,TGTAAGGCACATCTCGGATCGTGGGGGTTGGGGCTTGGAGATTGAGCTCTATGTAAAACTTTTTTTTTTTTTCCAGCTCTCAACCAGTAGAAGAGAAAAACTCTTGAACAATGAGATTTGATGAGCTTCTGGGTTTGGGAATCCGACGAGAATCTTGCTTCCCTATAGTGAGTCGTATTA
chr4_130599177_130599187_10xT	TAAAGGAAATTCTGAATAAATAATGCTCACTCATGAAAAGTATCTAAATTTTTTTTTTTAGTTTAGAGCTTGAACAAAGACACTGTGTCTACTATAGCGTAATAATAATAATGCATTACTGT	122	TGTAAGGCACATCTCGGATCTAAAGGAAATTCTGAATAAATAATGCTCACTCATGAAAAGTATCTAAATTTTTTTTTTTAGTTTAGAGCTTGAACAAAGACACTGTGTCTACTATAGCGTAATAATAATAATGCATTACTATCCGACGAGAATCTTGCTTCCCTATAGTGAGTCGTATTA
chr1_185811730_185811740_10xA	TAAGCTAGGAGACTGGAAAGAAAGAAAAGGCAGTCTTATTTCTCTTTCCCTTGCTCTAAAAAAAAAAATACACATATGTATATACATAGGCATGTGCCTTCATTGGATTGTTTTAGCAAAAAGAT	125	TGTAAGGCACATCTCGGATCTAAGCTAGGAGACTGGAAAGAAAGAAAAGGCAGTCTTATTTCTCTTTCCCTTGCTCTAAAAAAAAAAATACACATATGTATATACATAGGCATGTGCCTTCATTGGATTGTTTTAGCAAAATCCGACGAGAATCTTGCTTCCCTATAGTGAGTCGTATTA
chr4_151836368_151836388_20xT	TAATAGTCTCCCTTCTACTTCACTAGAGAAAAGCAAGTGTCTCTCACCTATTTCAAAACATACCACAGTGCATTGCCCAGGATGTCAAAAACTCTGTGACTCCAAACAAAGGGACAAGTAGAAATACACTACTTTTTTTGTACTACCTTTTGTTTGTTTGCTTGTTTTTTGATTGGTTGGTTTTTTTTTTTTTTTTTTTTTGACAGGTGGTGCAATCTCAGCTCACTGCAGCCTCAATCTCCCAGGCT	248	TGTAAGGCACATCTCGGATCGAAATACACTACTTTTTTTGTACTACCTTTTGTTTGTTTGCTTGTTTTTTGATTGGTTGGTTTTTTTTTTTTTTTTTTTTTGACAGGTGGTGCAATCTCAGCTCACTGCAGCCTCAATCTATCCGACGAGAATCTTGCTTCCCTATAGTGAGTCGTATTA,TGTAAGGCACATCTCGGATCTAATAGTCTCCCTTCTACTTCACTAGAGAAAAGCAAGTGTCTCTCACCTATTTCAAAACATACCACAGTGCATTGCCCAGGATGTCAAAAACTCTGTGACTCCAAACAAAGGGACAAGTAATCCGACGAGAATCTTGCTTCCCTATAGTGAGTCGTATTA
chr10_127359144_127359155_11xA	TAAATTTGAGCAAGATATGCTCCAGGGGAAATCTATAATGCAAATGTCAAAAAAAAAAAAGGTGGCTACCAGAGAACATTCCCCACCCACTCCTGCTCACCTTGGGGACCACTGGTTTACGAAGAGTCAGTGCCCAGGGCTGTCACTATCCATAGAACCCAGTACCAGCTCCAGGCCAGTGTGTCTTCTGTACTAATAAGGAGGGTGATAATAAAAGGT	219	TGTAAGGCACATCTCGGATCTAAATTTGAGCAAGATATGCTCCAGGGGAAATCTATAATGCAAATGTCAAAAAAAAAAAAGGTGGCTACCAGAGAACATTCCCCACCCACTCCTGCTCACCTTGGGGACCACTGGTTTACATCCGACGAGAATCTTGCTTCCCTATAGTGAGTCGTATTA,TGTAAGGCACATCTCGGATCCCCCACCCACTCCTGCTCACCTTGGGGACCACTGGTTTACGAAGAGTCAGTGCCCAGGGCTGTCACTATCCATAGAACCCAGTACCAGCTCCAGGCCAGTGTGTCTTCTGTACTAATAAGATCCGACGAGAATCTTGCTTCCCTATAGTGAGTCGTATTA
chr5_164565163_164565175_12xT	TAATTTTTACACTTTTTCTCCTTTTCAATTTCTACTTCTTTGAAGATATTTTATGTCTTTTTTTTTTTTTCAGTTTGTTTCTGTCCTCTGGTTTTGTTTTATTTCTGAATTGAGCTTTTTCTTGTGTCTGGAATTCTCTCTGGAATCCTGCCATAACATATCTGAGGTTTCCTAGTTATTACTTATGTAGTTATT	195	TGTAAGGCACATCTCGGATCTAATTTTTACACTTTTTCTCCTTTTCAATTTCTACTTCTTTGAAGATATTTTATGTCTTTTTTTTTTTTTCAGTTTGTTTCTGTCCTCTGGTTTTGTTTTATTTCTGAATTGAGCTTTTTATCCGACGAGAATCTTGCTTCCCTATAGTGAGTCGTATTA,TGTAAGGCACATCTCGGATCCAGTTTGTTTCTGTCCTCTGGTTTTGTTTTATTTCTGAATTGAGCTTTTTCTTGTGTCTGGAATTCTCTCTGGAATCCTGCCATAACATATCTGAGGTTTCCTAGTTATTACTTATGTAGATCCGACGAGAATCTTGCTTCCCTATAGTGAGTCGTATTA
chr22_17875683_17875703_20xA	TAAGTCACACACTGACCTCTGAACATAAGATGGTTGTAGAGCCTTTTACTCTAGACCTTTATCTAAATACCATGTATAGTAAAAAAAAAAAAAAAAAAAAAGTAGCTCCAGAAGCATAAGCGGCCCATGCAAGGCTTCCGTTTTGCTTT	149	TGTAAGGCACATCTCGGATCACTGACCTCTGAACATAAGATGGTTGTAGAGCCTTTTACTCTAGACCTTTATCTAAATACCATGTATAGTAAAAAAAAAAAAAAAAAAAAAGTAGCTCCAGAAGCATAAGCGGCCCATGCATCCGACGAGAATCTTGCTTCCCTATAGTGAGTCGTATTA
chr7_148894855_148894865_10xA	TAAACTAAGGGCAATATATCAAGTGATAGAGCTGGTTCACTTTGCAGTGTTGTCACACATAATCTGACCTGTGAAATTTTTGGAAAAAAAAAAATGACTGAACTTAGAATATTGCACAGGAAATTGACCTTGTAAACTCACTTGTGAATACTTTCATACGAAGATCATCCTAGGATAATCT	181	TGTAAGGCACATCTCGGATCTAAACTAAGGGCAATATATCAAGTGATAGAGCTGGTTCACTTTGCAGTGTTGTCACACATAATCTGACCTGTGAAATTTTTGGAAAAAAAAAAATGACTGAACTTAGAATATTGCACAGGATCCGACGAGAATCTTGCTTCCCTATAGTGAGTCGTATTA,TGTAAGGCACATCTCGGATCAATCTGACCTGTGAAATTTTTGGAAAAAAAAAAATGACTGAACTTAGAATATTGCACAGGAAATTGACCTTGTAAACTCACTTGTGAATACTTTCATACGAAGATCATCCTAGGATAATCATCCGACGAGAATCTTGCTTCCCTATAGTGAGTCGTATTA
chr7_52675454_52675464_10xA	TAAAAAGTAAAAAGACTGTAACGAACCTCACTATACCTCTTATAAAAAAAAAAACAAGAAATAACAACACAAAACTTATAAAATGTTATTGCCACCAAAGCCACATACAATAATTGAAAGACATAAAATTTGAAATATAACAAAGGAGTT	150	TGTAAGGCACATCTCGGATCCTATACCTCTTATAAAAAAAAAAACAAGAAATAACAACACAAAACTTATAAAATGTTATTGCCACCAAAGCCACATACAATAATTGAAAGACATAAAATTTGAAATATAACAAAGGAGTTATCCGACGAGAATCTTGCTTCCCTATAGTGAGTCGTATTA
chr12_39446020_39446035_15xT	TAACATACTATTTTGTATTTAGTTCCAATTCATTTACAGCTGCTATAACACCTTTCCTTATGACTCCTCTTTTTTTTTTTTTTTTCTGAGATGGAGTCTCGCTCTGGAGTCTCGCTCTGGAGTCTCACTCTTTCGCCCAGGCTGGAGTGCAGTGGCACCAACTCGGCTCACTGAAAGCTCTGCCTCCTGGGTTCACGCCATTCTCCTGCCTCAGCCTCCCGAGTAGCTGGGACTACAGGCACCTGCTACCACGCCTGGCT	260	TGTAAGGCACATCTCGGATCTGCTATAACACCTTTCCTTATGACTCCTCTTTTTTTTTTTTTTTTCTGAGATGGAGTCTCGCTCTGGAGTCTCGCTCTGGAGTCTCACTCTTTCGCCCAGGCTGGAGTGCAGTGGCACCAATCCGACGAGAATCTTGCTTCCCTATAGTGAGTCGTATTA,TGTAAGGCACATCTCGGATCTAACATACTATTTTGTATTTAGTTCCAATTCATTTACAGCTGCTATAACACCTTTCCTTATGACTCCTCTTTTTTTTTTTTTTTTCTGAGATGGAGTCTCGCTCTGGAGTCTCGCTCTGGATCCGACGAGAATCTTGCTTCCCTATAGTGAGTCGTATTA
chr12_77390883_77390893_10xT	TAATCTGCTGTTATGAGTTGATTTTTTTTTTTCAGCAAACCCTCAGAGAGGGAAGGCAGGACTTCCTACAGTAGGCATGGCCCCTACAGTACCCATGGTTAGAACTTCTTGACACTTTACCTTGGCTGCCAAAGTCATTCGGT	143	TGTAAGGCACATCTCGGATCTAATCTGCTGTTATGAGTTGATTTTTTTTTTTCAGCAAACCCTCAGAGAGGGAAGGCAGGACTTCCTACAGTAGGCATGGCCCCTACAGTACCCATGGTTAGAACTTCTTGACACTTTACATCCGACGAGAATCTTGCTTCCCTATAGTGAGTCGTATTA
chr7_89613156_89613168_12xA	TAATAGCAAAAGTTTCCCAAGCAGAGATGGATACTTTGCCATACTTTGTTGACATGAAGAGAATCAGCTATATGTAGACAAATTGATGAATACAAATCTATCAATTTGTTTGTAAAAAAAAAAAAAGTGTATAAATCAGCCCATTT	146	TGTAAGGCACATCTCGGATCTAATAGCAAAAGTTTCCCAAGCAGAGATGGATACTTTGCCATACTTTGTTGACATGAAGAGAATCAGCTATATGTAGACAAATTGATGAATACAAATCTATCAATTTGTTTGTAAAAAAAATCCGACGAGAATCTTGCTTCCCTATAGTGAGTCGTATTA
chr17_70170165_70170177_12xT	TAAACCTTGGCAAAGCTTGGGACTCAGCACTATTCTTGATCCTTGGCTTTTTTTTTTTTTCGTCATTGCTTCAAGTATAGCTGTGAGTTTCAAACAGAGTGAGTGTCTCAAAGTTGCCTTCCTGAAAGAAGAGCGGGAGCCCGAGTTGGATTTGAGCCTGAGGATCGCAAAACTTTCACATTACATATCACTCTCCCCTAACCAATTTGTTATTTTCAGTAATAATGGTAT	231	TGTAAGGCACATCTCGGATCTAAACCTTGGCAAAGCTTGGGACTCAGCACTATTCTTGATCCTTGGCTTTTTTTTTTTTTCGTCATTGCTTCAAGTATAGCTGTGAGTTTCAAACAGAGTGAGTGTCTCAAAGTTGCCTTATCCGACGAGAATCTTGCTTCCCTATAGTGAGTCGTATTA,TGTAAGGCACATCTCGGATCCTGTGAGTTTCAAACAGAGTGAGTGTCTCAAAGTTGCCTTCCTGAAAGAAGAGCGGGAGCCCGAGTTGGATTTGAGCCTGAGGATCGCAAAACTTTCACATTACATATCACTCTCCCCTAATCCGACGAGAATCTTGCTTCCCTATAGTGAGTCGTATTA,TGTAAGGCACATCTCGGATCAAGTTGCCTTCCTGAAAGAAGAGCGGGAGCCCGAGTTGGATTTGAGCCTGAGGATCGCAAAACTTTCACATTACATATCACTCTCCCCTAACCAATTTGTTATTTTCAGTAATAATGGTAATCCGACGAGAATCTTGCTTCCCTATAGTGAGTCGTATTA
chr7_117319523_117319533_10xG	TAAGCATTACCAAGTGCACAGTCTGGATGATTTTCTTAGGAATTGGGGGGGGGGGTAGGCAAAAACAAGTAAAAAGTTTCCTATTTTGGGGGTTTGCACATAAACTGCTGTGTTTTCTGTCAGATTTTCTAATAGCAAATGGACTGTGGTGTTTCCTGGAGAATGCTAATAATGCCAGGTTAGCAGATGGGTATTATTTGAAAATGAAATATGATTTTCAAT	222	TGTAAGGCACATCTCGGATCTAAGCATTACCAAGTGCACAGTCTGGATGATTTTCTTAGGAATTGGGGGGGGGGGTAGGCAAAAACAAGTAAAAAGTTTCCTATTTTGGGGGTTTGCACATAAACTGCTGTGTTTTCTGTATCCGACGAGAATCTTGCTTCCCTATAGTGAGTCGTATTA,TGTAAGGCACATCTCGGATCTAAACTGCTGTGTTTTCTGTCAGATTTTCTAATAGCAAATGGACTGTGGTGTTTCCTGGAGAATGCTAATAATGCCAGGTTAGCAGATGGGTATTATTTGAAAATGAAATATGATTTTCAATCCGACGAGAATCTTGCTTCCCTATAGTGAGTCGTATTA
chr11_74066655_74066665_10xT	TAAAATTTCTTTCAGGGAAAGAAAAGTAGCTACAGCTTTGCTTTGATATGTTTTCCTCAACGTAAAGAATTTCCATTAGACCAATTCTTTTTTTTTTTGAACAGAAAGAAAACTGTTTTATTACACAAT	129	TGTAAGGCACATCTCGGATCTAAAATTTCTTTCAGGGAAAGAAAAGTAGCTACAGCTTTGCTTTGATATGTTTTCCTCAACGTAAAGAATTTCCATTAGACCAATTCTTTTTTTTTTTGAACAGAAAGAAAACTGTTTTAATCCGACGAGAATCTTGCTTCCCTATAGTGAGTCGTATTA
chr7_69328568_69328585_17xA	TAAAAAAAGAAAAAAAATCTAGATAATCCTGCATCTGATAGTCTGGTGCCTTAGATATTTCAAAACACCTTTCCACCACAAAACAGTCAGATGATGGGAGAATTACAATAAACATATTGTAAATGCATTGCTGAGCCTACAAGAAGATACGAAAAATCTCCAAGGGCAAAAAAAAAAAAAAAAAATGTTTTATAACACCAGACTTCTAAGCAAACACCAAAGTGGGGTTGTTTGGGGAAAATGCTGACTCTAAGAATCTAGAATTTTGGAGATTAGTAGCCACACCTAAGGGCATAAGGGACTAGGCTTGGAGTCCATGCAAAGTAGAAAAGCAGAACT	339	TGTAAGGCACATCTCGGATCTAAAAAAAGAAAAAAAATCTAGATAATCCTGCATCTGATAGTCTGGTGCCTTAGATATTTCAAAACACCTTTCCACCACAAAACAGTCAGATGATGGGAGAATTACAATAAACATATTGTATCCGACGAGAATCTTGCTTCCCTATAGTGAGTCGTATTA,TGTAAGGCACATCTCGGATCCAAAACACCTTTCCACCACAAAACAGTCAGATGATGGGAGAATTACAATAAACATATTGTAAATGCATTGCTGAGCCTACAAGAAGATACGAAAAATCTCCAAGGGCAAAAAAAAAAAAAATCCGACGAGAATCTTGCTTCCCTATAGTGAGTCGTATTA,TGTAAGGCACATCTCGGATCAAAAATGTTTTATAACACCAGACTTCTAAGCAAACACCAAAGTGGGGTTGTTTGGGGAAAATGCTGACTCTAAGAATCTAGAATTTTGGAGATTAGTAGCCACACCTAAGGGCATAAGGGATCCGACGAGAATCTTGCTTCCCTATAGTGAGTCGTATTA,TGTAAGGCACATCTCGGATCCAAACACCAAAGTGGGGTTGTTTGGGGAAAATGCTGACTCTAAGAATCTAGAATTTTGGAGATTAGTAGCCACACCTAAGGGCATAAGGGACTAGGCTTGGAGTCCATGCAAAGTAGAAAATCCGACGAGAATCTTGCTTCCCTATAGTGAGTCGTATTA
chr7_40083308_40083323_15xA	TAAGATTCTTTCTCCTTCAGTTTTTTGGATAGTAAAGAATTGGAGGCTGGGCATGGTGACTCATGCCTGTAATCCCAGCACTTTGGGAACCAACGCAGGAGGATTGCTTGAGGCCAGGAGTTTGAGACCTACCTGGGTAACATAAGGAGACCCTGTCTTTACAAAAAAAAAAAAAAAAGATGAAGAATTAGAGATCACATGATCTAAAGAAGGATTTCTTGTCTAGTAATTATTTGCCTTTTCAGTTGTCTTACCAATGCTTATGAAATGACATTTTCTAGTACTTGTTACTGTTTCTTTTCACAGCACATT	312	TGTAAGGCACATCTCGGATCGAGATCACATGATCTAAAGAAGGATTTCTTGTCTAGTAATTATTTGCCTTTTCAGTTGTCTTACCAATGCTTATGAAATGACATTTTCTAGTACTTGTTACTGTTTCTTTTCACAGCACAATCCGACGAGAATCTTGCTTCCCTATAGTGAGTCGTATTA
chr11_73584975_73584986_11xA	TAAAAAGATGATAGAGTCCGAGCACTCTGGGAAACCAAGGCAGCAGAGGATTGCTTGAGGCCAACAGTTCAAGACCAGCCTGGGCAACATAACGAGACTTCATCTCTACCAAAAAAAAAAAAGAATGATGGAGAGTCAAAGGTCATACCATACCTCCACTGGTTCACCAAGAAATCCAGGCAAATAGCCAAAGTTTGATCTCTGTTGCAAGAAGAGACCAAGTAAGCTACAACCAGAAAATAGGTCCCAAAATACAGAAACCAATAAAGTCAGCGCT	277	TGTAAGGCACATCTCGGATCGAGAGTCAAAGGTCATACCATACCTCCACTGGTTCACCAAGAAATCCAGGCAAATAGCCAAAGTTTGATCTCTGTTGCAAGAAGAGACCAAGTAAGCTACAACCAGAAAATAGGTCCCAAATCCGACGAGAATCTTGCTTCCCTATAGTGAGTCGTATTA
chr4_88112087_88112099_12xA	TAAAAAATCAGCCAGGTGTTGTGGTGCACGGCTGTAGTCACAGCTACTCGGGAGGCTGAAGTGTGAGGATCGCTTGAGCCAAGAGTTTGGGGTTGCAGTGAGCTATGATTGCACCACTGCACTCCAGTATGAGTGACAGAGTGAGACCCAGTCTCTAAAAAAAAAAAAATGTGTAAAGAAAAGAATAACAAAAACCACAAGGAGTAATAATCACCAACTATCACAGAGCCAACCAAGGAACAAAGAAACATTATCTCATTTTGAT	265	TGTAAGGCACATCTCGGATCGAGTGACAGAGTGAGACCCAGTCTCTAAAAAAAAAAAAATGTGTAAAGAAAAGAATAACAAAAACCACAAGGAGTAATAATCACCAACTATCACAGAGCCAACCAAGGAACAAAGAAACAATCCGACGAGAATCTTGCTTCCCTATAGTGAGTCGTATTA
chr3_437796_437808_12xA	TAAGGGAACTGGAGGTTTTGGTTTGTACCCTGTTGGGATCCAGCTGCCATGTGAAAGGCTTAGAGAATTATTACAGACATAAAGATGAATGGAGAGAGAGAAAAAAAAAAAAAGAAAAAACAAGAGGGAGAGGACAGCCAGCACTGCCTTTCCAGCTGCTCCAGCTAACATACCTGGGAGTGAGTAAACCATCTTGGATGTTCCAGTCCCAGACAAGCTTCCAGCTAAATACAGCTGCATAAATTACTCAAATACAATCCATGTGCAGTAGACATGATCCATCACCGTGAAGCCTGGCAAAATTTTGGACTTGTGGGGTAACAAATGGCAATTGACT	337	TGTAAGGCACATCTCGGATCTGTTGGGATCCAGCTGCCATGTGAAAGGCTTAGAGAATTATTACAGACATAAAGATGAATGGAGAGAGAGAAAAAAAAAAAAAGAAAAAACAAGAGGGAGAGGACAGCCAGCACTGCCTTATCCGACGAGAATCTTGCTTCCCTATAGTGAGTCGTATTA,TGTAAGGCACATCTCGGATCTCCAGCTGCTCCAGCTAACATACCTGGGAGTGAGTAAACCATCTTGGATGTTCCAGTCCCAGACAAGCTTCCAGCTAAATACAGCTGCATAAATTACTCAAATACAATCCATGTGCAGTAATCCGACGAGAATCTTGCTTCCCTATAGTGAGTCGTATTA,TGTAAGGCACATCTCGGATCAGACAAGCTTCCAGCTAAATACAGCTGCATAAATTACTCAAATACAATCCATGTGCAGTAGACATGATCCATCACCGTGAAGCCTGGCAAAATTTTGGACTTGTGGGGTAACAAATGGCAATCCGACGAGAATCTTGCTTCCCTATAGTGAGTCGTATTA
chr5_133377897_133377907_10xT	TAATCAGTACATCCAAGAAATTCAACAATCTTCAAGGAAGATATACACAGAGATCCAGGTGCACTCTACTAAAAATATAGAAAACAAAGACAAAGAGAAAAATTTGAAAGCAGCAACAATTTTTTTTTTTACTCGTGTACAAAGGAACTTCAATATGAT	159	TGTAAGGCACATCTCGGATCTAATCAGTACATCCAAGAAATTCAACAATCTTCAAGGAAGATATACACAGAGATCCAGGTGCACTCTACTAAAAATATAGAAAACAAAGACAAAGAGAAAAATTTGAAAGCAGCAACAATATCCGACGAGAATCTTGCTTCCCTATAGTGAGTCGTATTA,TGTAAGGCACATCTCGGATCTTCAAGGAAGATATACACAGAGATCCAGGTGCACTCTACTAAAAATATAGAAAACAAAGACAAAGAGAAAAATTTGAAAGCAGCAACAATTTTTTTTTTTACTCGTGTACAAAGGAACTTATCCGACGAGAATCTTGCTTCCCTATAGTGAGTCGTATTA
chr4_89466103_89466113_10xA	TAATAAATATTATATGTAAAACAAAGGAACTAAAGAGATGATTTCTAAGTTTGTCTCCAGAAATACAATTTAGATTTCATGATTCTATAATTTTATACTGAAATCTGAAAAAAAAAAACTGTATCCATTTGTGATCAGTATGTGTCTCTAATTGAAGTTCTCTGTCTCTTTGTCTCTGCTTCTCTCTCCCTCGCTTCCTCCCTCCCTGCTCTCTCT	216	TGTAAGGCACATCTCGGATCTAATAAATATTATATGTAAAACAAAGGAACTAAAGAGATGATTTCTAAGTTTGTCTCCAGAAATACAATTTAGATTTCATGATTCTATAATTTTATACTGAAATCTGAAAAAAAAAAACTATCCGACGAGAATCTTGCTTCCCTATAGTGAGTCGTATTA,TGTAAGGCACATCTCGGATCGATTCTATAATTTTATACTGAAATCTGAAAAAAAAAAACTGTATCCATTTGTGATCAGTATGTGTCTCTAATTGAAGTTCTCTGTCTCTTTGTCTCTGCTTCTCTCTCCCTCGCTTCCTCATCCGACGAGAATCTTGCTTCCCTATAGTGAGTCGTATTA
chr15_98977004_98977022_18xA	TAACAAGAGGAGAAACAAGGAGGGCCTGGTCAACTTGGGCCTCATGCTCCTCACCTGTATAATGGGTACAACAATACTGTATCCACCATAATGATTATTAGGACCCTAGAGAGGTCAAGTAAAATGGCAAAAAAAAAAAAAAAAAAACAAGTCTGTAGTGACTTTGATAAGAGTAGTTTGAGTATGGAACCAGGCCTGGAGGCCAGGCCATGGTAAATATATT	223	TGTAAGGCACATCTCGGATCTAACAAGAGGAGAAACAAGGAGGGCCTGGTCAACTTGGGCCTCATGCTCCTCACCTGTATAATGGGTACAACAATACTGTATCCACCATAATGATTATTAGGACCCTAGAGAGGTCAAGTATCCGACGAGAATCTTGCTTCCCTATAGTGAGTCGTATTA,TGTAAGGCACATCTCGGATCGGACCCTAGAGAGGTCAAGTAAAATGGCAAAAAAAAAAAAAAAAAAACAAGTCTGTAGTGACTTTGATAAGAGTAGTTTGAGTATGGAACCAGGCCTGGAGGCCAGGCCATGGTAAATATATCCGACGAGAATCTTGCTTCCCTATAGTGAGTCGTATTA
chr6_73386978_73387003_25xA	TAAGGGCAAAATTCCATCTCAGAAAAAAAAAAAAAAAAAAAAAAAAAAGAACAGCAGAGCTCAATGAAAGGGCTAAAACCAAAACTCTTAGCAGAAAACAGAAAAGTAAACCCTTCATGCTCACGGCT	128	TGTAAGGCACATCTCGGATCTAAGGGCAAAATTCCATCTCAGAAAAAAAAAAAAAAAAAAAAAAAAAAGAACAGCAGAGCTCAATGAAAGGGCTAAAACCAAAACTCTTAGCAGAAAACAGAAAAGTAAACCCTTCATGCATCCGACGAGAATCTTGCTTCCCTATAGTGAGTCGTATTA
chr18_27718367_27718383_16xA	TAAGCCCAGGAGTTGGAGGCTGCAGTGAGCTATGACTGCACCACTGCACCCCAGCCTGAACACTACACTCTAAAAAAAAAAAAAAAAATTCAAGGAATGAGGCATCTATCTCACACTCAAGCAAGTTGGCCAAGGGGACCAAACACCTCTTGT	153	TGTAAGGCACATCTCGGATCTGCAGTGAGCTATGACTGCACCACTGCACCCCAGCCTGAACACTACACTCTAAAAAAAAAAAAAAAAATTCAAGGAATGAGGCATCTATCTCACACTCAAGCAAGTTGGCCAAGGGGACCATCCGACGAGAATCTTGCTTCCCTATAGTGAGTCGTATTA
chr9_73200928_73200951_23xT	TAAGGTAATTTTCACCACTAGATGGAGATATTGCCATTTATAGGAGAGAGTAATGTCTGGGTTGTGTATTTTTTTTTTTTTTTTTTTTTTTTGCACTCAGAATCAGAGAGATTATATATGTCCTCTGTGACCCACTGCGTGCATTTACTATCACCCACCCTCCCTTCCAACACACACATACACATAATAGTGAGCTAGTTTGAAAGACACAGAGCAAAACTAAGACAACACGCCATCTCATGAGT	245	TGTAAGGCACATCTCGGATCTAAGGTAATTTTCACCACTAGATGGAGATATTGCCATTTATAGGAGAGAGTAATGTCTGGGTTGTGTATTTTTTTTTTTTTTTTTTTTTTTTGCACTCAGAATCAGAGAGATTATATATGATCCGACGAGAATCTTGCTTCCCTATAGTGAGTCGTATTA,TGTAAGGCACATCTCGGATCTCCTCTGTGACCCACTGCGTGCATTTACTATCACCCACCCTCCCTTCCAACACACACATACACATAATAGTGAGCTAGTTTGAAAGACACAGAGCAAAACTAAGACAACACGCCATCTCAATCCGACGAGAATCTTGCTTCCCTATAGTGAGTCGTATTA
chr13_101885702_101885717_15xA	TAATTTCTAAAAAAAGAAAATGCTGGGAAAGGCACTACTCAGCGCACATTTTGGCACACTCCTTTCGAATGGCATAGGTAGCCACTGAATTCCTTATCCCTAGGGGTTCTATATTTTTACATTCATGCTTCTTGCTCAGTACATGAAGTTTCCCTTTACCCAAAAGCCTTTTTTTGTGTGTGTAACTGATGTGGCACAGGCCTCTGAAAAAAAAAAAAAAAACTGCAGGGTCCTGGAGAACCATAGGCCAGAGAAACCTGGAGCTGCAAAGAAGGACAAGATCTGGAAGGTTTGCAGCTAGCCCTCAATGAACCAGGTTTCAAGTGAATGCCATGAGGAAACTGAAAGTCAAAACTT	357	TGTAAGGCACATCTCGGATCTAATTTCTAAAAAAAGAAAATGCTGGGAAAGGCACTACTCAGCGCACATTTTGGCACACTCCTTTCGAATGGCATAGGTAGCCACTGAATTCCTTATCCCTAGGGGTTCTATATTTTTACATCCGACGAGAATCTTGCTTCCCTATAGTGAGTCGTATTA,TGTAAGGCACATCTCGGATCTCCTTATCCCTAGGGGTTCTATATTTTTACATTCATGCTTCTTGCTCAGTACATGAAGTTTCCCTTTACCCAAAAGCCTTTTTTTGTGTGTGTAACTGATGTGGCACAGGCCTCTGAAAAATCCGACGAGAATCTTGCTTCCCTATAGTGAGTCGTATTA,TGTAAGGCACATCTCGGATCAAAAAAAAAAAACTGCAGGGTCCTGGAGAACCATAGGCCAGAGAAACCTGGAGCTGCAAAGAAGGACAAGATCTGGAAGGTTTGCAGCTAGCCCTCAATGAACCAGGTTTCAAGTGAATGATCCGACGAGAATCTTGCTTCCCTATAGTGAGTCGTATTA
chr11_115413645_115413658_13xT	TAAAATCTTGAAAGAACTCTATGAGGAAGATATGATAACTGTCTCCATTATCAACACAAGAAAATTCTAGCATGGAGAGATTACAAGACTTGAAACATGATCACACAGGTAGTAAAGGGTGAAGACAGGACAAAATCCCAGGGAGTGTGGCTCCAGCTCAGTTCTTTTTTTTTTTTTTCTCTGAGACAGAGTCTTGCTCTGTCGCCCAGGCTGGAATGCAGTGGTGCAATCTTGGCTCACTGCAACCTCTGCTTCCAGGGTT	262	TGTAAGGCACATCTCGGATCATGAGGAAGATATGATAACTGTCTCCATTATCAACACAAGAAAATTCTAGCATGGAGAGATTACAAGACTTGAAACATGATCACACAGGTAGTAAAGGGTGAAGACAGGACAAAATCCCAATCCGACGAGAATCTTGCTTCCCTATAGTGAGTCGTATTA
chr6_152673342_152673354_12xA	TAACACAATCTCAGTTAGGAGATGAAAAGTATTTGGAAATTGAGAACTTTGGATTTTTGGGGATTCATTACCCACTAATGTAAACTGTGTGTGATAAAAAAAAAAAAATCACTCCCAGTGGAATACATATCCACTGATTACACACACACTTTCAAGGATATTTCTCTACTGTGTCCTTCCCTGGAATTCCTCTCATAAGGGTGTGAACCAAGTAAGAGGAAATGAGTCTT	230	TGTAAGGCACATCTCGGATCTAACACAATCTCAGTTAGGAGATGAAAAGTATTTGGAAATTGAGAACTTTGGATTTTTGGGGATTCATTACCCACTAATGTAAACTGTGTGTGATAAAAAAAAAAAAATCACTCCCAGTGATCCGACGAGAATCTTGCTTCCCTATAGTGAGTCGTATTA,TGTAAGGCACATCTCGGATCACTCCCAGTGGAATACATATCCACTGATTACACACACACTTTCAAGGATATTTCTCTACTGTGTCCTTCCCTGGAATTCCTCTCATAAGGGTGTGAACCAAGTAAGAGGAAATGAGTCTTATCCGACGAGAATCTTGCTTCCCTATAGTGAGTCGTATTA
chr10_72737522_72737535_13xT	TAAAGAGCATATAGTCTAGTTGTATTGGGTCGATAATTTGAAATGTAAAGAGAGGGGGTAAGGGAAGCAGCCATGTATGAATTCCTTAGAAGGAAAGTTGGCGCGTTATTTCCCCTTTTTCTTTCCTTTTTTTTTTTTTTCAGAGATGGTATCTTGCTCTATTGCCTGGGTTGGATTGACATGGTGCGATCTCAGCTCACTGCAACTTCCACCTCCTGGGTTCAAGTGATTCTTGTGCCTCAGCCTCCCAAGTAGCTGGGACTGCAGGTGCGCACCACTATGCCTGGCTAGTTTTTGTGTTTTTAGTAGAGATGGGGTTTCACCATGTCGGTCAGGCTGGTCTTGAACTCCTGGCCT	357	TGTAAGGCACATCTCGGATCTAAAGAGCATATAGTCTAGTTGTATTGGGTCGATAATTTGAAATGTAAAGAGAGGGGGTAAGGGAAGCAGCCATGTATGAATTCCTTAGAAGGAAAGTTGGCGCGTTATTTCCCCTTTTTATCCGACGAGAATCTTGCTTCCCTATAGTGAGTCGTATTA
chr13_43409041_43409058_17xA	TAACAAATGCCCAAATATAAACCAAAAAAAAAAAAAAAAAATTACCAGGAACCCTATTTGATAAATGGATACAGTGTGAGAATAATTATTTACAAAAGAGAAAATGTGAATAGAAAATGAAGGAGAATAAGGAAATAAACAAGGGTAGTTATAGAATAATT	161	TGTAAGGCACATCTCGGATCTAACAAATGCCCAAATATAAACCAAAAAAAAAAAAAAAAAATTACCAGGAACCCTATTTGATAAATGGATACAGTGTGAGAATAATTATTTACAAAAGAGAAAATGTGAATAGAAAATGAATCCGACGAGAATCTTGCTTCCCTATAGTGAGTCGTATTA,TGTAAGGCACATCTCGGATCATTACCAGGAACCCTATTTGATAAATGGATACAGTGTGAGAATAATTATTTACAAAAGAGAAAATGTGAATAGAAAATGAAGGAGAATAAGGAAATAAACAAGGGTAGTTATAGAATAATATCCGACGAGAATCTTGCTTCCCTATAGTGAGTCGTATTA
chr14_95225155_95225168_13xA	TAAAGTTGTACCAAAAAAAAAAAAAAGCTGCATGTTACTCCTCTATTCCTCCACAAAATCCAGCTTCCTGAGATAAATCAACATTGCACCTCACATGAGCCAACGAGAAGCAAGGCCGTTAGACACACCTGAGTTCAAAGCCAGGCTCTACCTTGATAGCAACTTGGCCTTGGGAATGTTCTT	183	TGTAAGGCACATCTCGGATCTAAAGTTGTACCAAAAAAAAAAAAAAGCTGCATGTTACTCCTCTATTCCTCCACAAAATCCAGCTTCCTGAGATAAATCAACATTGCACCTCACATGAGCCAACGAGAAGCAAGGCCGTTATCCGACGAGAATCTTGCTTCCCTATAGTGAGTCGTATTA,TGTAAGGCACATCTCGGATCCAGCTTCCTGAGATAAATCAACATTGCACCTCACATGAGCCAACGAGAAGCAAGGCCGTTAGACACACCTGAGTTCAAAGCCAGGCTCTACCTTGATAGCAACTTGGCCTTGGGAATGTTATCCGACGAGAATCTTGCTTCCCTATAGTGAGTCGTATTA
chr20_53042702_53042717_15xA	TAACTACTACACTATTATGGAAGTAGAGAAGAAAAAAAAAAAAAAAACACTGGAATTCCAAGCTTCCAAGGCTACCAAGGAGGCTAAAACATCTATTGGGGATTTAGTGGAAAATTTGCGGAAATCTATCATTGTTATAAGTGCATATGTTTCGATCCAGCAATTCCACTAGAAATGCTGGCACAAATGTGCAAGGATGTAAATATAAAAAATATTCAATGCAGTATTGTTTATAGTAGGGAAAGCTGGAAATACT	256	TGTAAGGCACATCTCGGATCACTATTATGGAAGTAGAGAAGAAAAAAAAAAAAAAAACACTGGAATTCCAAGCTTCCAAGGCTACCAAGGAGGCTAAAACATCTATTGGGGATTTAGTGGAAAATTTGCGGAAATCTATCATCCGACGAGAATCTTGCTTCCCTATAGTGAGTCGTATTA,TGTAAGGCACATCTCGGATCATTGTTATAAGTGCATATGTTTCGATCCAGCAATTCCACTAGAAATGCTGGCACAAATGTGCAAGGATGTAAATATAAAAAATATTCAATGCAGTATTGTTTATAGTAGGGAAAGCTGGAATCCGACGAGAATCTTGCTTCCCTATAGTGAGTCGTATTA
chr1_79154307_79154317_10xA	TAAGGAAGTAATGCCTGGCATGGCTGTCTGATAATTTAGAACTTAGGTGATGTACACGTGCACAACTGCATCTTGTTTAGGTGTGCCATATATTTATAACTGATACATGCAAATATACAAACACACACACACACACACACACACACACACACCCCCTCGGTGATCAAACATAATCAAATAACAAAAACAACAAACATAAACACAAGCCAGCCACAAAAAAAAAAATATATATATATATATATATATTTTATCTTAGTTGAGTAAAGTTTGGGTAATGACACCAATGGCAT	290	TGTAAGGCACATCTCGGATCTAATCAAATAACAAAAACAACAAACATAAACACAAGCCAGCCACAAAAAAAAAAATATATATATATATATATATATTTTATCTTAGTTGAGTAAAGTTTGGGTAATGACACCAATGGCATATCCGACGAGAATCTTGCTTCCCTATAGTGAGTCGTATTA,TGTAAGGCACATCTCGGATCACACACACACACACACACACACACACACACACCCCCTCGGTGATCAAACATAATCAAATAACAAAAACAACAAACATAAACACAAGCCAGCCACAAAAAAAAAAATATATATATATATATATCCGACGAGAATCTTGCTTCCCTATAGTGAGTCGTATTA,TGTAAGGCACATCTCGGATCTAAGGAAGTAATGCCTGGCATGGCTGTCTGATAATTTAGAACTTAGGTGATGTACACGTGCACAACTGCATCTTGTTTAGGTGTGCCATATATTTATAACTGATACATGCAAATATACAAATCCGACGAGAATCTTGCTTCCCTATAGTGAGTCGTATTA
chr1_246103444_246103455_11xA	TAAGGCTATCGAGAGTGATGCTTCTCTCTCCTCTTGGATGCAAAAATTATCTGTATCTTCATCCACAGGAAAACATGTCCCTCCCTGTGATTCAGTTTGTCCATGTAAAAAGAAAAAAAAAAAAGCTCGTGCTCCTCACCTGGCCCCCCATCTCTTCCCAAACCCCACTCATTCACTTTCACCTCTGAGACAGCCCTCAGATTTATTCCCTCCTCTAAATTCCCAGAGCCACTGCTATAGTTGAGGTCGTTATCATCTCTTATTTAGACTGTTTTGACAACCTCT	285	TGTAAGGCACATCTCGGATCTAAGGCTATCGAGAGTGATGCTTCTCTCTCCTCTTGGATGCAAAAATTATCTGTATCTTCATCCACAGGAAAACATGTCCCTCCCTGTGATTCAGTTTGTCCATGTAAAAAGAAAAAAAAATCCGACGAGAATCTTGCTTCCCTATAGTGAGTCGTATTA,TGTAAGGCACATCTCGGATCAAAAGCTCGTGCTCCTCACCTGGCCCCCCATCTCTTCCCAAACCCCACTCATTCACTTTCACCTCTGAGACAGCCCTCAGATTTATTCCCTCCTCTAAATTCCCAGAGCCACTGCTATAGATCCGACGAGAATCTTGCTTCCCTATAGTGAGTCGTATTA,TGTAAGGCACATCTCGGATCAACCCCACTCATTCACTTTCACCTCTGAGACAGCCCTCAGATTTATTCCCTCCTCTAAATTCCCAGAGCCACTGCTATAGTTGAGGTCGTTATCATCTCTTATTTAGACTGTTTTGACAAATCCGACGAGAATCTTGCTTCCCTATAGTGAGTCGTATTA
chr5_54025288_54025307_19xA	TAAGTTTACCCTCACCTGAGTTTTCTTATATCTGCTAGTTGAATACACACATATGATATGATTGCAGAGAGACAAAGGGACCAAAAAAAAAAAAAAAAAAAAGCAAACAACAGTCACATATTGAAAGCACTTCCCATGCCAAGAACAGCAAACCTAATATCATGGCTTGTGAAGGCGATTCTGTAAGGAAACAGAGAATT	200	TGTAAGGCACATCTCGGATCTCTGCTAGTTGAATACACACATATGATATGATTGCAGAGAGACAAAGGGACCAAAAAAAAAAAAAAAAAAAAGCAAACAACAGTCACATATTGAAAGCACTTCCCATGCCAAGAACAGCAATCCGACGAGAATCTTGCTTCCCTATAGTGAGTCGTATTA,TGTAAGGCACATCTCGGATCCCAAAAAAAAAAAAAAAAAAAAGCAAACAACAGTCACATATTGAAAGCACTTCCCATGCCAAGAACAGCAAACCTAATATCATGGCTTGTGAAGGCGATTCTGTAAGGAAACAGAGAATTATCCGACGAGAATCTTGCTTCCCTATAGTGAGTCGTATTA
