## Supplementary Table 4 for "High-resolution retrospective single cell lineage tracing with mutable homopolymers" (part 92 of 167)

### Sheet: 4_ProbeInfo_hg38_1nt10-25bp_119 (continued)
Target_ID	Target_Fragment_Sequence	Target_Fragement_Size	Probe_List_Oligo_Order
chr11_34515562_34515573_11xA	TAAAAATACAAAAATTAGCTGGGCGTGGTGGTGCACATCTGTAATCCCAGCTACTCAGGAGGCTGAGGCAGGAGAATCGCTTGAACCCAGGAGGCGGAGGTTGCAGTGAGCCGAGATAACGCCATTGCGCTCCAGCCGAGGCAACAGAGTGAGACTCCATCTCAAAAAAAAAAAAGAGTCTTTTGGAGAAATTATATTTTTTCTATACTCTTTTGGCTCAATTTTTTCCCCAGGGGCTGTGGCTGCCCAACTGACTCAATTATTTGAGTATAAAAGTCTTCTGACAATGGATGTACAAGACCATGAACTCTGTTTGTCTCACGGTCCCAAATGAATAATATAGCATTTCTGGGTGCCCGTGTGTGAAATTGCAGGCTTCTGGATCAGTGGATAAAAGGGATGAT	404	TGTAAGGCACATCTCGGATCGCAACAGAGTGAGACTCCATCTCAAAAAAAAAAAAGAGTCTTTTGGAGAAATTATATTTTTTCTATACTCTTTTGGCTCAATTTTTTCCCCAGGGGCTGTGGCTGCCCAACTGACTCAATATCCGACGAGAATCTTGCTTCCCTATAGTGAGTCGTATTA,TGTAAGGCACATCTCGGATCTATTTGAGTATAAAAGTCTTCTGACAATGGATGTACAAGACCATGAACTCTGTTTGTCTCACGGTCCCAAATGAATAATATAGCATTTCTGGGTGCCCGTGTGTGAAATTGCAGGCTTCTATCCGACGAGAATCTTGCTTCCCTATAGTGAGTCGTATTA
chr18_12499511_12499522_11xA	TAATGGTCTCGGCACCCTTGTTGTAAATGGATTGAACATAGGTGTATGAGTTTGTTTTTGTACTCTGAATTCTGTTTTTTATATCCTACACTGTTTTGACTACTAAATCTTTGTTGTAAGTTGTAAAATGGGGATGTGTGAGTCCACCAACTTTTTCTTTTTCAAGATTATTTTGATTATTTGGGATTCCTTGAGATTCCGTAAGAATTTCAGAATCGATTTTTCCATTTCTGCCAAAAAAAAAAAAGTCACTGGAATTCTGACAGAGAATAATGTTTGACCCTTACCTTGCACCATATATATAAAT	307	TGTAAGGCACATCTCGGATCTTTGTTTTTGTACTCTGAATTCTGTTTTTTATATCCTACACTGTTTTGACTACTAAATCTTTGTTGTAAGTTGTAAAATGGGGATGTGTGAGTCCACCAACTTTTTCTTTTTCAAGATTAATCCGACGAGAATCTTGCTTCCCTATAGTGAGTCGTATTA,TGTAAGGCACATCTCGGATCTTTTGATTATTTGGGATTCCTTGAGATTCCGTAAGAATTTCAGAATCGATTTTTCCATTTCTGCCAAAAAAAAAAAAGTCACTGGAATTCTGACAGAGAATAATGTTTGACCCTTACCTTATCCGACGAGAATCTTGCTTCCCTATAGTGAGTCGTATTA,TGTAAGGCACATCTCGGATCTAATGGTCTCGGCACCCTTGTTGTAAATGGATTGAACATAGGTGTATGAGTTTGTTTTTGTACTCTGAATTCTGTTTTTTATATCCTACACTGTTTTGACTACTAAATCTTTGTTGTAAGATCCGACGAGAATCTTGCTTCCCTATAGTGAGTCGTATTA
chr12_75933630_75933642_12xA	TAAGGATGTTGCCTACAATTAGCTTTGAATATAGCAGTTTAGAGAGCAATATAAAAATGGTGTAAATGGTCAGTGAATGCATGAATGATCAATACATCAGAAAAGTGAAAAAAAAAAAAACTGGAACTGGT	131	TGTAAGGCACATCTCGGATCTAAGGATGTTGCCTACAATTAGCTTTGAATATAGCAGTTTAGAGAGCAATATAAAAATGGTGTAAATGGTCAGTGAATGCATGAATGATCAATACATCAGAAAAGTGAAAAAAAAAAAAAATCCGACGAGAATCTTGCTTCCCTATAGTGAGTCGTATTA
chr20_6055195_6055207_12xT	TAAACCTCTTTTTCTTCCCAGTTTCTTCCCAGTTTCTTTCCCAGTTTCAGCATGAAAAGAGACTAACACACCTATATATAATAAATGTTCACTTATTATACTCTATGTTGTAGTCATAATGAAAGGAAATACTAAATAACAAAATGTTTAGAAGTGATTATCTCTAGATGGTGGGATGACGGGATTTAGGTGGCTTTATTTTCTTTTTCTTTTTTTTTTTTTGTTTAGAGCAGACAGCACCTCTCTCTCCCAGAGTCCCAAGGCAGAGCTCGGTCATTTCCTCTGAGGGCCTTTGATCTGCATCCTCCCCCAATCCCGCCTAGCCCCATCTGAGAGTTCATCAGGGT	347	TGTAAGGCACATCTCGGATCTAAACCTCTTTTTCTTCCCAGTTTCTTCCCAGTTTCTTTCCCAGTTTCAGCATGAAAAGAGACTAACACACCTATATATAATAAATGTTCACTTATTATACTCTATGTTGTAGTCATAATATCCGACGAGAATCTTGCTTCCCTATAGTGAGTCGTATTA,TGTAAGGCACATCTCGGATCCTCTATGTTGTAGTCATAATGAAAGGAAATACTAAATAACAAAATGTTTAGAAGTGATTATCTCTAGATGGTGGGATGACGGGATTTAGGTGGCTTTATTTTCTTTTTCTTTTTTTTTTTATCCGACGAGAATCTTGCTTCCCTATAGTGAGTCGTATTA,TGTAAGGCACATCTCGGATCTTGTTTAGAGCAGACAGCACCTCTCTCTCCCAGAGTCCCAAGGCAGAGCTCGGTCATTTCCTCTGAGGGCCTTTGATCTGCATCCTCCCCCAATCCCGCCTAGCCCCATCTGAGAGTTCAATCCGACGAGAATCTTGCTTCCCTATAGTGAGTCGTATTA
chr4_89566578_89566589_11xT	TAATTTCCAAATGTTTATGCCTAATTTATAGAAACACAATTGACTTTTGTATTCTGACTTGTATTTTTCAGCTTAGCTAAACTCACATATAATTCTATTAGAATTTTTTTTTTTTATACTT	121	TGTAAGGCACATCTCGGATCTAATTTCCAAATGTTTATGCCTAATTTATAGAAACACAATTGACTTTTGTATTCTGACTTGTATTTTTCAGCTTAGCTAAACTCACATATAATTCTATTAGAATTTTTTTTTTTTATACTATCCGACGAGAATCTTGCTTCCCTATAGTGAGTCGTATTA
chr6_61983237_61983257_20xT	TAAAGTTTTTTTCATTTTCTTTCTTTCTTTCTTTCTTTCTTTCTTTCTTTCTTTTTTTTTTTTTTTTTTTTTATAGTGACTAAGTCTCACTATGTTGCCCAGGCTGGTCTCAGACTCCTGGGCTCAAGTGATCCCCTAACTCTGGCTCCCAGAGTGCTGGGATTATAAGCGTGAGCTACCACACATGGCCATAACTAAGACTGACTTTATGGAGCCACTGCTTACAAAGGCCTCTTGGGAAAACTGGCCTGATACTTAGATTACAGGGTTTCTAGCCTT	279	TGTAAGGCACATCTCGGATCATCCCCTAACTCTGGCTCCCAGAGTGCTGGGATTATAAGCGTGAGCTACCACACATGGCCATAACTAAGACTGACTTTATGGAGCCACTGCTTACAAAGGCCTCTTGGGAAAACTGGCCTATCCGACGAGAATCTTGCTTCCCTATAGTGAGTCGTATTA
chr16_52885548_52885558_10xA	TAAAATGTTTTCCTAAATGTGCTAAAAAAAAAAAGAAGAAGAAGAAGACTCATTTTATTCACAGTCACTTTACAGCTGGTGGCTGCTAATTGTCATCTGATAGGTTGGGCATCAGAATGTGGAATCAGAGAGTCTGTCCATCTGTCCTGGGCTCTGTCAGCCTTCCTTATGTCTCCCATCCACAACCTGCCTCCT	195	TGTAAGGCACATCTCGGATCTAAAATGTTTTCCTAAATGTGCTAAAAAAAAAAAGAAGAAGAAGAAGACTCATTTTATTCACAGTCACTTTACAGCTGGTGGCTGCTAATTGTCATCTGATAGGTTGGGCATCAGAATGTATCCGACGAGAATCTTGCTTCCCTATAGTGAGTCGTATTA,TGTAAGGCACATCTCGGATCTACAGCTGGTGGCTGCTAATTGTCATCTGATAGGTTGGGCATCAGAATGTGGAATCAGAGAGTCTGTCCATCTGTCCTGGGCTCTGTCAGCCTTCCTTATGTCTCCCATCCACAACCTGCATCCGACGAGAATCTTGCTTCCCTATAGTGAGTCGTATTA
chr3_67278615_67278628_13xT	TAAGAAGAAAGGTAAATCAGGGAAGGGGGATCAGAAGTGTTGGAGTTGGGTGACTGGGAATTGTTTTTTTTTTTTTTTTTTTTTGGGTTTTTTTTTTTTTTGAGACACTCACTGAGAACGTCGTAGATGAGGCTGAAGGAAGTAAGGAAAAGAGCTGAGAGGATATGTGAGAGCCGAGAACCCCAGGCAGAGTGGCAGCAAGCACAAAGGCTCTGTGCTCAGTGTGTCAGAGAAGGAGCCAGGCTGCAAGAAGGCAGGGAGAAGAGTCAGGTAGGGTGAGGT	282	TGTAAGGCACATCTCGGATCGGAAGGGGGATCAGAAGTGTTGGAGTTGGGTGACTGGGAATTGTTTTTTTTTTTTTTTTTTTTTGGGTTTTTTTTTTTTTTGAGACACTCACTGAGAACGTCGTAGATGAGGCTGAAGGAATCCGACGAGAATCTTGCTTCCCTATAGTGAGTCGTATTA,TGTAAGGCACATCTCGGATCAGTAAGGAAAAGAGCTGAGAGGATATGTGAGAGCCGAGAACCCCAGGCAGAGTGGCAGCAAGCACAAAGGCTCTGTGCTCAGTGTGTCAGAGAAGGAGCCAGGCTGCAAGAAGGCAGGGAATCCGACGAGAATCTTGCTTCCCTATAGTGAGTCGTATTA
chr5_118582208_118582221_13xA	TAATGATATCATTGCAATTACCAGAGACCCCAAGGATAGAAAATAACAGTCTCAAAACAATTATCTCCCTTACAGGCAGAACAAAAAAAAAAAAAACTCACTACCATCAGAGATATCAGAAAATAAAT	128	TGTAAGGCACATCTCGGATCTAATGATATCATTGCAATTACCAGAGACCCCAAGGATAGAAAATAACAGTCTCAAAACAATTATCTCCCTTACAGGCAGAACAAAAAAAAAAAAAACTCACTACCATCAGAGATATCAGAATCCGACGAGAATCTTGCTTCCCTATAGTGAGTCGTATTA
chr18_69171537_69171552_15xA	TAATATTGCAATGCTCCTAATGCTTCTTTCTGACATGACTTTTACAAGCAGTTGCTTTACTGTGCTTACCCTACATGGGTAAAAGACAAAAAAAAAAAAAAAATACAAAGAGGAGAAAACAGAAACAGCTTTTTCTAAGATTCGGTTTCCATCTACCAAAAACTGTTTGGACCCTTTACCTGAATACGTGAGCAAGTTTGACATGTGAGAGTTAGACCTGTCTAAATTATGCCTAACATCTTCAATAAATGATGTTTTGAGCTATAACATT	271	TGTAAGGCACATCTCGGATCATGCTCCTAATGCTTCTTTCTGACATGACTTTTACAAGCAGTTGCTTTACTGTGCTTACCCTACATGGGTAAAAGACAAAAAAAAAAAAAAAATACAAAGAGGAGAAAACAGAAACAGCTATCCGACGAGAATCTTGCTTCCCTATAGTGAGTCGTATTA,TGTAAGGCACATCTCGGATCTTTTCTAAGATTCGGTTTCCATCTACCAAAAACTGTTTGGACCCTTTACCTGAATACGTGAGCAAGTTTGACATGTGAGAGTTAGACCTGTCTAAATTATGCCTAACATCTTCAATAAATATCCGACGAGAATCTTGCTTCCCTATAGTGAGTCGTATTA
chr3_104572053_104572064_11xT	TAATCCACCACTGATGGGCACCTTGGTGGATTCCATGTCTTTTCTACTGTGAAAAGTACTGTAATGAATGTGCAAGCTCATGTGTCATTTTTGGTAGAAGATTTATTTATTTCTTTTTTTTTTTTCTGGATATATGTACCCAGTAATAGGATTACTACATTGATAGTTCTATTT	174	TGTAAGGCACATCTCGGATCGAAAAGTACTGTAATGAATGTGCAAGCTCATGTGTCATTTTTGGTAGAAGATTTATTTATTTCTTTTTTTTTTTTCTGGATATATGTACCCAGTAATAGGATTACTACATTGATAGTTCTATCCGACGAGAATCTTGCTTCCCTATAGTGAGTCGTATTA
chr6_GL000252v2_alt_3810728_3810742_14xT	TAATCAGTTTTTCTTTTTGAATTTGGAAATGTTTTTGTTATTCCAAACCGTGGCTCAAAAAACAATTTTATGTCTCCCTGGGCTCATGCAGGATTGTTTCTTTTTTCACTATTTTTTTTTTTTTTTGAGACGGAGTCTCACTCTGTCGCCCAGGCTGGAGTCCAGTGGTGTGATCTCAGCTCACTGCAACCTCTGCCTCCTGGATTCAAGTGATTCTCCTGCCTCAGCCTCCCCAGTGGTTGGGATTACAGGAGCCTGCCACCACGCCTGGCTAATTTTTGTATTTT	287	TGTAAGGCACATCTCGGATCTAATCAGTTTTTCTTTTTGAATTTGGAAATGTTTTTGTTATTCCAAACCGTGGCTCAAAAAACAATTTTATGTCTCCCTGGGCTCATGCAGGATTGTTTCTTTTTTCACTATTTTTTTTTATCCGACGAGAATCTTGCTTCCCTATAGTGAGTCGTATTA
chrX_106677500_106677515_15xT	TAATTTTTCCCTAGTTGCTCTAAGTTTTTGTCTAGATTCTAGAGTTCTGCAAAAGTTGATTCTAAGAGTTTTTGTCAGCTTATAAGATGCTTTATAGAAGGACAGGGCCCTGGAACTCGTTACTCTGCCATGTCACTCACCTGATCCATTTTTTTTTTTTTTTTCTGAGAAGCGAATTGTCTTACTGGAGACCTGATACATTTTTCACAGAGTTTCTCAAGAGTATCCAAAGATAAGTTT	240	TGTAAGGCACATCTCGGATCTAATTTTTCCCTAGTTGCTCTAAGTTTTTGTCTAGATTCTAGAGTTCTGCAAAAGTTGATTCTAAGAGTTTTTGTCAGCTTATAAGATGCTTTATAGAAGGACAGGGCCCTGGAACTCGTATCCGACGAGAATCTTGCTTCCCTATAGTGAGTCGTATTA,TGTAAGGCACATCTCGGATCTACTCTGCCATGTCACTCACCTGATCCATTTTTTTTTTTTTTTTCTGAGAAGCGAATTGTCTTACTGGAGACCTGATACATTTTTCACAGAGTTTCTCAAGAGTATCCAAAGATAAGTTTATCCGACGAGAATCTTGCTTCCCTATAGTGAGTCGTATTA
chr10_119018355_119018370_15xA	TAATGTTATTAGTCTTTTATAAGAATCAACTTTTTTAGGCTGGGCACAGTGGTTCATGCCTGTAATCTCCGCACTTTGGGAGGCCGAGGCAGGTGGATGACTTGAGACCAGCCTGGGCAACATGGTGAGACCTTGCCTCTACAAAAAAAAAAAAAAAAGAAGAAGAAGAAGAAAAAAATCAACTTTTTGGCTTTGTCAATCATTTATCATATCTTTTCTTTTCTATTTCACTAATTCCTTCACTTCTCTGTATTGTATCCTTTTCTAGTTTCTTCCATTGTTGATTTCTAATGAAATGGACTTGTGACCAGAGAATCCTATGTGACACCAATCCTGTGAAATTTGT	346	TGTAAGGCACATCTCGGATCTTCTATTTCACTAATTCCTTCACTTCTCTGTATTGTATCCTTTTCTAGTTTCTTCCATTGTTGATTTCTAATGAAATGGACTTGTGACCAGAGAATCCTATGTGACACCAATCCTGTGAAATCCGACGAGAATCTTGCTTCCCTATAGTGAGTCGTATTA
chrX_139624532_139624546_14xA	TAAGCCCAGGAGTTTGAGGCTACAGTAGCTATGATTGTGTCACTGTACTCCAGCCTGGGAGACAGAACTGTCTCAAAAAAAAAAAAAAAGGACTATATTCTTCAAAATGTCAGAGTCATAAAAGACAAAGAAAGGCTGTGGAAATGTTCTAGATTCAAGGGCACTAAAGACACAAGACAACT	182	TGTAAGGCACATCTCGGATCCACTGTACTCCAGCCTGGGAGACAGAACTGTCTCAAAAAAAAAAAAAAAGGACTATATTCTTCAAAATGTCAGAGTCATAAAAGACAAAGAAAGGCTGTGGAAATGTTCTAGATTCAAGGATCCGACGAGAATCTTGCTTCCCTATAGTGAGTCGTATTA
chr4_53196778_53196789_11xA	TAAAGCAATATCCATAAAAAGGGGTGGGGGAAGGAGAATTCAACTTTTCATCAAAAAAAAAAAAGTCTAAATCATGCCAATGTCTTGTTCACATAAATTTATAGTTTTACTCAATGCAAAAGAATACAAAGCTATTTAGAGACAGCTAGATT	152	TGTAAGGCACATCTCGGATCGGGGTGGGGGAAGGAGAATTCAACTTTTCATCAAAAAAAAAAAAGTCTAAATCATGCCAATGTCTTGTTCACATAAATTTATAGTTTTACTCAATGCAAAAGAATACAAAGCTATTTAGAATCCGACGAGAATCTTGCTTCCCTATAGTGAGTCGTATTA
chr14_60045052_60045068_16xT	TAATGTTTGTTTTATATATTTTGGAGCACTAGTGTTCAGTGCATAGATATTTATAATGGTTATATTGTCTTGCTGAATTGAAACCTTTGTCATTATATAATGCCTTTCCTTGTCTTTTTTTTTTTTTTTTTGAAGGTCTTTGATTTGTAGACTCTTTTATCTAATATAAGTATAGTTACTGCTGCTCTTTTATTTGAAGGGGCAGGGTGCTCTAGTTGCATGGAATATCTTTTTCCACCCCTTTCAGTCCATGTGTATCTTTATAGGTGAAATGAGTTTCTTGAAGGCAGCATATAGTTGGGTCTTCTTTCTTTCTTTTT	320	TGTAAGGCACATCTCGGATCTGCCTTTCCTTGTCTTTTTTTTTTTTTTTTTGAAGGTCTTTGATTTGTAGACTCTTTTATCTAATATAAGTATAGTTACTGCTGCTCTTTTATTTGAAGGGGCAGGGTGCTCTAGTTGCAATCCGACGAGAATCTTGCTTCCCTATAGTGAGTCGTATTA
chr2_178085540_178085550_10xA	TAAAAACTACCTATCAGATACTATGCTCACTACTTGGGTGATGGCATCCATACTCCAAACCTGAGCATCAAACAATATTCCCATGTAACAAATCTGCACATGTACCCTATGTACCTAAAACAATAGTTGAAATAAAAAAAAAAATAAACCTAAAGAATATACAGCTTCAGGTGAAGAAACTGAAGAACAAAATGTTACTAGTGTATTTGGTCATTACTAGCTGTGTT	227	TGTAAGGCACATCTCGGATCTGTACCCTATGTACCTAAAACAATAGTTGAAATAAAAAAAAAAATAAACCTAAAGAATATACAGCTTCAGGTGAAGAAACTGAAGAACAAAATGTTACTAGTGTATTTGGTCATTACTAGATCCGACGAGAATCTTGCTTCCCTATAGTGAGTCGTATTA
chr2_154914900_154914913_13xT	TAACTTCCTCCTGATTTGTCATCTGGATTCTTGAGAGCCATTTATGCCTTATGCCTCTAAGATTCTCTTGTGCAAACAACTTTTTATTTTCAGCCTAGAGTTCCTCTTTCTATAAGCCTCAGGCAAAAGTTCATTGCCCCTGCTGGGAAACTATTACCCAAGATAGGCAGGATGCTATCTTCTGCAGTCTTTTCTAACTCTCCCAGGCAGCTGTACAGAAATCTTTCTCCTATTTTTTTTTTTTTTCGGCT	251	TGTAAGGCACATCTCGGATCTAACTTCCTCCTGATTTGTCATCTGGATTCTTGAGAGCCATTTATGCCTTATGCCTCTAAGATTCTCTTGTGCAAACAACTTTTTATTTTCAGCCTAGAGTTCCTCTTTCTATAAGCCTCATCCGACGAGAATCTTGCTTCCCTATAGTGAGTCGTATTA,TGTAAGGCACATCTCGGATCAGGCAAAAGTTCATTGCCCCTGCTGGGAAACTATTACCCAAGATAGGCAGGATGCTATCTTCTGCAGTCTTTTCTAACTCTCCCAGGCAGCTGTACAGAAATCTTTCTCCTATTTTTTTTATCCGACGAGAATCTTGCTTCCCTATAGTGAGTCGTATTA
chr2_55763870_55763884_14xT	TAATGGAAGTCTGGAGGTGAAAATAATGGAAAGATAGCTCTTGGAGGTGCCAGGAGATCTGGGTTGTAGAGCTGGTACTAGTTTCCACATGTGAAAGTAGAGACACGGCTGCTTATTTTGCCTGGATCTTGTCAGTTGCAAAGCAATCTTTACAGGCAAGGTCCTATTGAGTAAGAAAATGTCAGCCATGTTTTTTTTTTTTTTTATGGAGTAAACAGAACACAGTTTGAGGTTTTCCTCCTACTACTCACTTTACTAGATTCTCTACCTCTGGTGAAAAGTGATTATGAT	291	TGTAAGGCACATCTCGGATCAAGATAGCTCTTGGAGGTGCCAGGAGATCTGGGTTGTAGAGCTGGTACTAGTTTCCACATGTGAAAGTAGAGACACGGCTGCTTATTTTGCCTGGATCTTGTCAGTTGCAAAGCAATCTTATCCGACGAGAATCTTGCTTCCCTATAGTGAGTCGTATTA,TGTAAGGCACATCTCGGATCTACAGGCAAGGTCCTATTGAGTAAGAAAATGTCAGCCATGTTTTTTTTTTTTTTTATGGAGTAAACAGAACACAGTTTGAGGTTTTCCTCCTACTACTCACTTTACTAGATTCTCTACCTATCCGACGAGAATCTTGCTTCCCTATAGTGAGTCGTATTA
chr21_27085793_27085805_12xA	TAAAATCTGGCAATGAAAAGATGGATTCTGGCTGAATGGTCACAAAAGCTTCTTTTCTAAGTGTCAAATCACACTCCTTGCTGTAGTTCACTTCTGGGTCAGTTTCCTATTAGCTCAGAAAAAAAAAAAAACCATCTCATTCCCTTACATGCATAGGTTAGAACAATGCACTGTT	175	TGTAAGGCACATCTCGGATCTAAAATCTGGCAATGAAAAGATGGATTCTGGCTGAATGGTCACAAAAGCTTCTTTTCTAAGTGTCAAATCACACTCCTTGCTGTAGTTCACTTCTGGGTCAGTTTCCTATTAGCTCAGAAATCCGACGAGAATCTTGCTTCCCTATAGTGAGTCGTATTA,TGTAAGGCACATCTCGGATCTCTTTTCTAAGTGTCAAATCACACTCCTTGCTGTAGTTCACTTCTGGGTCAGTTTCCTATTAGCTCAGAAAAAAAAAAAAACCATCTCATTCCCTTACATGCATAGGTTAGAACAATGCAATCCGACGAGAATCTTGCTTCCCTATAGTGAGTCGTATTA
chr11_14108755_14108766_11xT	TAAGTTAGTATTTGATGACCTTTTTTTTTTTTGTAAATAAGAAAAGAGAAGTCAGTGGAGTTTGGAATTTATGTGTTCTGTGATTTCTGTTGGCCAAGGTCAGTTTTACTTGATTTCTCTTCCCCTCTTTGCCTACCACCCAACCCCCAGGAGCACATAAGCAATTATTAGGTGGGATCTCTCTCTATGTATCCTAGGGGCTGAGCAACAAGCAGTTAGAGAGGAATCAAAGCTGGGAGAAGGTAAGGAAACCATT	256	TGTAAGGCACATCTCGGATCTTTGATGACCTTTTTTTTTTTTGTAAATAAGAAAAGAGAAGTCAGTGGAGTTTGGAATTTATGTGTTCTGTGATTTCTGTTGGCCAAGGTCAGTTTTACTTGATTTCTCTTCCCCTCTTTATCCGACGAGAATCTTGCTTCCCTATAGTGAGTCGTATTA,TGTAAGGCACATCTCGGATCGCCTACCACCCAACCCCCAGGAGCACATAAGCAATTATTAGGTGGGATCTCTCTCTATGTATCCTAGGGGCTGAGCAACAAGCAGTTAGAGAGGAATCAAAGCTGGGAGAAGGTAAGGAAATCCGACGAGAATCTTGCTTCCCTATAGTGAGTCGTATTA
chr11_37096916_37096929_13xA	TAACCAGCTACGCTGCTGAGATTGAAGGAAAGAATCAGTTCCTGCATGGAAAGGTCCTAGAGACGAGAGTCATGTTGTCCCTAGCTAAAAGTAGGGATCTCGAGATCTAGCTGCTCATTGCCATCTGAAGATAAAAAAAAAAAAAATCCCATCCT	155	TGTAAGGCACATCTCGGATCTAACCAGCTACGCTGCTGAGATTGAAGGAAAGAATCAGTTCCTGCATGGAAAGGTCCTAGAGACGAGAGTCATGTTGTCCCTAGCTAAAAGTAGGGATCTCGAGATCTAGCTGCTCATTGATCCGACGAGAATCTTGCTTCCCTATAGTGAGTCGTATTA,TGTAAGGCACATCTCGGATCAGAATCAGTTCCTGCATGGAAAGGTCCTAGAGACGAGAGTCATGTTGTCCCTAGCTAAAAGTAGGGATCTCGAGATCTAGCTGCTCATTGCCATCTGAAGATAAAAAAAAAAAAAATCCCATCCGACGAGAATCTTGCTTCCCTATAGTGAGTCGTATTA
chr2_76107906_76107918_12xT	TAAGAATTCTGATGTAAATTTTTTCATTGTTTCTCTATAGGTAAGTTTTTTTTTTTTTATCTCCTGTGCCTTCTTGCAAGATTTTCCATTTTGCATTTGTTTTCTGCAATGTGAATATGATATGCATAGATACAGGTTTTGCTTTTTGTTTATGTTTAGTCTGCTTAGAGTTCTGTGTGCGTTCTGGATCTGTTGTTTGCTGTCTGTCATGAGTTTAGT	219	TGTAAGGCACATCTCGGATCTAAGAATTCTGATGTAAATTTTTTCATTGTTTCTCTATAGGTAAGTTTTTTTTTTTTTATCTCCTGTGCCTTCTTGCAAGATTTTCCATTTTGCATTTGTTTTCTGCAATGTGAATATGAATCCGACGAGAATCTTGCTTCCCTATAGTGAGTCGTATTA,TGTAAGGCACATCTCGGATCTTCTTGCAAGATTTTCCATTTTGCATTTGTTTTCTGCAATGTGAATATGATATGCATAGATACAGGTTTTGCTTTTTGTTTATGTTTAGTCTGCTTAGAGTTCTGTGTGCGTTCTGGATCATCCGACGAGAATCTTGCTTCCCTATAGTGAGTCGTATTA
chr7_112903444_112903456_12xA	TAAAGACCAAAAAGGCTTCACAACTAAGTGCAATGAGTTATCCCTGATGGGATCCTGGATTGAAAAAAAAAAAAATACAGGTATAAAGGACACTATTGTGAAAATTGGGGAAATTTGATTATGGATTACATTATTAGTTAGCATCACAT	149	TGTAAGGCACATCTCGGATCCAACTAAGTGCAATGAGTTATCCCTGATGGGATCCTGGATTGAAAAAAAAAAAAATACAGGTATAAAGGACACTATTGTGAAAATTGGGGAAATTTGATTATGGATTACATTATTAGTTAATCCGACGAGAATCTTGCTTCCCTATAGTGAGTCGTATTA
chr4_47824311_47824327_16xA	TAAACAACAACAGAAAAAAAAAAAAAAAAATACACACACAGTGCTACCAGGAGGCCAAACAGGTAAGCTGAGCTTGTCATAAAACAACTCGGACCACTGACCAAGGCACACCCAGGTGAGATCTTGCAGGTCCTTTGTTGGGGCCACTTCACGTTCTCACCAGGATGCCTTAGGAAAAGCTTTTCTTTCTTTCTTTTTTTGCTTTGTAGAGACAGAGTCTCAGTATGTTGCCCAGGCTGGTCT	243	TGTAAGGCACATCTCGGATCTACACACACAGTGCTACCAGGAGGCCAAACAGGTAAGCTGAGCTTGTCATAAAACAACTCGGACCACTGACCAAGGCACACCCAGGTGAGATCTTGCAGGTCCTTTGTTGGGGCCACTTCATCCGACGAGAATCTTGCTTCCCTATAGTGAGTCGTATTA
chr4_55867565_55867580_15xA	TAAAAATGATTTCTTTCATTTTACCTCCTAACCTCAAGCTTTATATACAGTGCTCACATGCTAGTGTATTTCCTCAAAAAAAAAAAAAAAATGAACTGAAACATCTAGAAAGCATTTCAGGTTTGACCTCTTGGTCTTTTGTTATAAAGCATGAAGCCTGTT	162	TGTAAGGCACATCTCGGATCTAAAAATGATTTCTTTCATTTTACCTCCTAACCTCAAGCTTTATATACAGTGCTCACATGCTAGTGTATTTCCTCAAAAAAAAAAAAAAAATGAACTGAAACATCTAGAAAGCATTTCAGATCCGACGAGAATCTTGCTTCCCTATAGTGAGTCGTATTA,TGTAAGGCACATCTCGGATCTTATATACAGTGCTCACATGCTAGTGTATTTCCTCAAAAAAAAAAAAAAAATGAACTGAAACATCTAGAAAGCATTTCAGGTTTGACCTCTTGGTCTTTTGTTATAAAGCATGAAGCCTGATCCGACGAGAATCTTGCTTCCCTATAGTGAGTCGTATTA
chr18_67111727_67111740_13xA	TAAAAACAAAAACGTATAATAAAGCTAAGTCTCAATGACTGTTTTAGGAATAGTTATGGGGCAAAAAAAAAAAAAAGAAACAAAAACATAGTTTTGTTTTGTCTGAGATGAAAATGTGTAATTTTGAACACGATGATACTTTCCTTCCCTTGGGAAGTACACCTATCTTCACAGTAATCAAAATAAAGGCCTCAGTCATTGTAAAAGGAACAGTACTAAGTGAAACTAGTATGTTGTAAT	240	TGTAAGGCACATCTCGGATCTAAAAACAAAAACGTATAATAAAGCTAAGTCTCAATGACTGTTTTAGGAATAGTTATGGGGCAAAAAAAAAAAAAAGAAACAAAAACATAGTTTTGTTTTGTCTGAGATGAAAATGTGTAATCCGACGAGAATCTTGCTTCCCTATAGTGAGTCGTATTA,TGTAAGGCACATCTCGGATCATTTTGAACACGATGATACTTTCCTTCCCTTGGGAAGTACACCTATCTTCACAGTAATCAAAATAAAGGCCTCAGTCATTGTAAAAGGAACAGTACTAAGTGAAACTAGTATGTTGTAATATCCGACGAGAATCTTGCTTCCCTATAGTGAGTCGTATTA
chr12_116806746_116806762_16xA	TAAAAAATTAGCTGAGCACGGCGGTGCACACCTGTAGTCCCAGCTACTCGGGAGACTGAGGATCCCTTGAGCCTGAGAGTTCGAGGCTGCAGTGAGCCATGGTCATGCCACTATACTCTCCACCCTGAGTGATACAAGAGACCCTCTCTCAAAAAAAAAAAAAAAAAGCTGTTGAATTTGATCAAAAAGCATTTGATTTTTCTCCTTTCATCTGTTGCTATGAAGAGCTGCATTATTAGATTTTCTAT	248	TGTAAGGCACATCTCGGATCGGTCATGCCACTATACTCTCCACCCTGAGTGATACAAGAGACCCTCTCTCAAAAAAAAAAAAAAAAAGCTGTTGAATTTGATCAAAAAGCATTTGATTTTTCTCCTTTCATCTGTTGCTAATCCGACGAGAATCTTGCTTCCCTATAGTGAGTCGTATTA
chr21_31411472_31411492_20xT	TAAATACAGGGGATGTCCTAGATTTCACTGTCTGGATAAAGGTGACTACAGAGCAGAAGTTAGCAAACTTCTTGTAAGAGGCCAGCAAAGAAGTATCTCAAACTCCAGGAGCCATTCAGCATGTCTCAACCCTGCCACAGAGGTGCAAAAGCAGCCGTGGAAGATAAATGTATACATGTGGCCATTTCCCAAGAAACTTTTTTTTTTTTTTTTTTTTTGGAGATAGGGTCTCACTCCCTTGCCCAGGCTGGAGTGCAATGGCGCCATCTCGGCTCACTGCAACCTCTGCCTCCCAGGTTCAAGCAATTCTCCTGCCTCAGCCTCCTCAATAGCTGGGATTACAGGTGCCTGCCACCATGCCCAGCTAATTTTTGTATTTT	380	TGTAAGGCACATCTCGGATCATGTCTCAACCCTGCCACAGAGGTGCAAAAGCAGCCGTGGAAGATAAATGTATACATGTGGCCATTTCCCAAGAAACTTTTTTTTTTTTTTTTTTTTTGGAGATAGGGTCTCACTCCCTTATCCGACGAGAATCTTGCTTCCCTATAGTGAGTCGTATTA,TGTAAGGCACATCTCGGATCTAAATACAGGGGATGTCCTAGATTTCACTGTCTGGATAAAGGTGACTACAGAGCAGAAGTTAGCAAACTTCTTGTAAGAGGCCAGCAAAGAAGTATCTCAAACTCCAGGAGCCATTCAGCATCCGACGAGAATCTTGCTTCCCTATAGTGAGTCGTATTA
chr18_1949370_1949386_16xT	TAATAAAACCCAGTCTTTTTTTTTTTTTTGAGACAGAGTCTTGCTCTGTCACCCAGAGTAGCTGGGACTACAGGCACATGTCACCATGTATGCATATACGGCTTCTTCTTCTTCTTTTTTTTTTTTTTTTTGAGACAGGGTCCTACTATGTTGCCTGGGCTGGTCTGGAACTTCTGGGCT	180	TGTAAGGCACATCTCGGATCTAATAAAACCCAGTCTTTTTTTTTTTTTTGAGACAGAGTCTTGCTCTGTCACCCAGAGTAGCTGGGACTACAGGCACATGTCACCATGTATGCATATACGGCTTCTTCTTCTTCTTTTTTATCCGACGAGAATCTTGCTTCCCTATAGTGAGTCGTATTA
chrX_71561464_71561477_13xA	TAAACTCCTTCAAACTCCTATTCGTCTTTGAAGACCTATTTTCAAATACCAATTCTAGGCTGGGTGCTGTGGCTCACGTGTATAATCCTTTGGGAGGCTGAGGTGGAAGGATTGCTTGAGACCATCATGGGCAACATAGTGAGACCCCATCCCTACCAAAAAAAAAAAAAAGATTACAAATTTCAAATACCAATTTCTCTGTGATATGTTGTTATTCATACATTCAATCCAGAAGTGAACTCTCCTTCCTTTGTGTTCTGTTTCTT	266	TGTAAGGCACATCTCGGATCTAAACTCCTTCAAACTCCTATTCGTCTTTGAAGACCTATTTTCAAATACCAATTCTAGGCTGGGTGCTGTGGCTCACGTGTATAATCCTTTGGGAGGCTGAGGTGGAAGGATTGCTTGAGATCCGACGAGAATCTTGCTTCCCTATAGTGAGTCGTATTA,TGTAAGGCACATCTCGGATCACCATCATGGGCAACATAGTGAGACCCCATCCCTACCAAAAAAAAAAAAAAGATTACAAATTTCAAATACCAATTTCTCTGTGATATGTTGTTATTCATACATTCAATCCAGAAGTGAACATCCGACGAGAATCTTGCTTCCCTATAGTGAGTCGTATTA
chr5_6580836_6580851_15xT	TAAAGAATAAATTAGTCCCTTGATTTGGGATGCCTTTCCTTTTGTTTGTTTGTTTGGTGTTTTTTTTTTTTTTTTGTCATGACTATTTTATGGGTCTTTTTTCATTCAGAAGATTTTTGTGTGGTTGATTTTATTGTTTTTT	142	TGTAAGGCACATCTCGGATCATTAGTCCCTTGATTTGGGATGCCTTTCCTTTTGTTTGTTTGTTTGGTGTTTTTTTTTTTTTTTTGTCATGACTATTTTATGGGTCTTTTTTCATTCAGAAGATTTTTGTGTGGTTGATTATCCGACGAGAATCTTGCTTCCCTATAGTGAGTCGTATTA
chr8_97599938_97599950_12xA	TAAAGAAAATTTTGAGGCCAGACATGGTGGCTCTTGCCTGTAACCCCAGCACTTCGGGACGCCAAGGCAGGCAGATCGCTTGAGCTCAGGAGTTGGAGACCAGCCTGACCAACATGGTGAAACCCCTTCTCCACCAAAAAAAAAAAAAGAAAAGAAAAGAAAATGTTGAAAGCAACATAATAAACAAGTATAACAATGGGGATTGTTTGTTTTTCATGACCTTTACGACTTGGTTGTCAGGTGAAATACAGGACCACCAGT	261	TGTAAGGCACATCTCGGATCAAAAAAAAGAAAAGAAAAGAAAATGTTGAAAGCAACATAATAAACAAGTATAACAATGGGGATTGTTTGTTTTTCATGACCTTTACGACTTGGTTGTCAGGTGAAATACAGGACCACCAGATCCGACGAGAATCTTGCTTCCCTATAGTGAGTCGTATTA
chr12_19135882_19135898_16xT	TAAAAAAATATGTAATATAGAGAATGTATTTTCCTTCACATCCATTTGGCCAAAAAACAGTAAAATATGAAAAATCTTACTTTGTTTTTTTTTTTTTTTTTGAGGGGGGTTTCACTGTGTCACCCAGGCTGGAGTGCAGTGGCTCTATCACAACACACTGCAGCCTTGACCTCCTGGGCT	180	TGTAAGGCACATCTCGGATCTGTAATATAGAGAATGTATTTTCCTTCACATCCATTTGGCCAAAAAACAGTAAAATATGAAAAATCTTACTTTGTTTTTTTTTTTTTTTTTGAGGGGGGTTTCACTGTGTCACCCAGGCTATCCGACGAGAATCTTGCTTCCCTATAGTGAGTCGTATTA
chrX_119873547_119873558_11xT	TAATCTTTTATATTTCTTTTTTTTTTTTAGTTTTTCTTCTGTCATATATTTCTTATTCTGTGGATTGTTGCCTATATCCTTTGCCTGTTCCATTGTCTTTTTCTTTTTGAGCTATGGTTCTTTATATATTCTAGACTT	138	TGTAAGGCACATCTCGGATCTATTTCTTTTTTTTTTTTAGTTTTTCTTCTGTCATATATTTCTTATTCTGTGGATTGTTGCCTATATCCTTTGCCTGTTCCATTGTCTTTTTCTTTTTGAGCTATGGTTCTTTATATATTATCCGACGAGAATCTTGCTTCCCTATAGTGAGTCGTATTA
chr4_105749610_105749625_15xA	TAAGACTTACTATATAGCTATAGTAATTGGAGAGATAGACATACAGAACAATAAAACAGAATAATAAAACAATAAAACAGAATAGAGAAGCATAAAATGCATAAAAGCAACTCAATGGAAGAAGGATAGTCTTTTCAGCAACCATTGCTCTATCAATTGAACATCCATAGGCAAAAAAAAAAAAAAAATCTCTACCTAAATTGCACACTTATAT	214	TGTAAGGCACATCTCGGATCCATAAAATGCATAAAAGCAACTCAATGGAAGAAGGATAGTCTTTTCAGCAACCATTGCTCTATCAATTGAACATCCATAGGCAAAAAAAAAAAAAAAATCTCTACCTAAATTGCACACTTATCCGACGAGAATCTTGCTTCCCTATAGTGAGTCGTATTA,TGTAAGGCACATCTCGGATCTAAGACTTACTATATAGCTATAGTAATTGGAGAGATAGACATACAGAACAATAAAACAGAATAATAAAACAATAAAACAGAATAGAGAAGCATAAAATGCATAAAAGCAACTCAATGGAAATCCGACGAGAATCTTGCTTCCCTATAGTGAGTCGTATTA
chr3_175791912_175791923_11xA	TAAATTGTACATGCAGCACACCTATTTTGTGCTGCATACCTGAGGACCCTCTTCAACCCTCTAATATTCACAGCTGACAGTGTGGAATTTGCTTTTAGAGTTCCCAAAGCAAAAAAAAAAAACAACCCTGATATTTCTACTATTTACTCACAACTTGGAAATTCTTTTCACAAT	174	TGTAAGGCACATCTCGGATCTAAATTGTACATGCAGCACACCTATTTTGTGCTGCATACCTGAGGACCCTCTTCAACCCTCTAATATTCACAGCTGACAGTGTGGAATTTGCTTTTAGAGTTCCCAAAGCAAAAAAAAAAATCCGACGAGAATCTTGCTTCCCTATAGTGAGTCGTATTA,TGTAAGGCACATCTCGGATCCTTCAACCCTCTAATATTCACAGCTGACAGTGTGGAATTTGCTTTTAGAGTTCCCAAAGCAAAAAAAAAAAACAACCCTGATATTTCTACTATTTACTCACAACTTGGAAATTCTTTTCAATCCGACGAGAATCTTGCTTCCCTATAGTGAGTCGTATTA
chr11_93171123_93171133_10xT	TAATCAACTAGTGTGTCTACTATTGTATAATGCTATCAAATGTAAAAGAACACCTCTGTAGAGTGAAAATCTCTGATTGCATGCTGCTTCAGTGACCATCTCAACTACTTTCTCAAGCCTGACTGCCTTTTTTTTTTTCCATGTTACTCTTTATGATTCAAAAGGACTTTTACCTTTCTATCTACAGCAGGCATTCTCCTTACCTCCAGAGAATCACTTTTTCTACCTGATCTTCTTAGGACATGTGCAAAGT	253	TGTAAGGCACATCTCGGATCGTGTGTCTACTATTGTATAATGCTATCAAATGTAAAAGAACACCTCTGTAGAGTGAAAATCTCTGATTGCATGCTGCTTCAGTGACCATCTCAACTACTTTCTCAAGCCTGACTGCCTTTATCCGACGAGAATCTTGCTTCCCTATAGTGAGTCGTATTA,TGTAAGGCACATCTCGGATCTTTTTTTTCCATGTTACTCTTTATGATTCAAAAGGACTTTTACCTTTCTATCTACAGCAGGCATTCTCCTTACCTCCAGAGAATCACTTTTTCTACCTGATCTTCTTAGGACATGTGCAAATCCGACGAGAATCTTGCTTCCCTATAGTGAGTCGTATTA
chr2_86984738_86984751_13xT	TAACAGTGTTTTCTTTCTTTTCTTTTTTTTTTTTTTAGTTGCAACTACTGGCCCTTCAGTATATTATAGTCAGTCACCAGCATATAATTCCCAGTATCTTCTCAGACCAGCAGCTAATGTTACTCCCACAAAGGTAACAAAGGAATAATTTATACATTTATAATTATTTTCTTTT	175	TGTAAGGCACATCTCGGATCTAACAGTGTTTTCTTTCTTTTCTTTTTTTTTTTTTTAGTTGCAACTACTGGCCCTTCAGTATATTATAGTCAGTCACCAGCATATAATTCCCAGTATCTTCTCAGACCAGCAGCTAATGTATCCGACGAGAATCTTGCTTCCCTATAGTGAGTCGTATTA,TGTAAGGCACATCTCGGATCGCAACTACTGGCCCTTCAGTATATTATAGTCAGTCACCAGCATATAATTCCCAGTATCTTCTCAGACCAGCAGCTAATGTTACTCCCACAAAGGTAACAAAGGAATAATTTATACATTTAATCCGACGAGAATCTTGCTTCCCTATAGTGAGTCGTATTA
chr6_124155599_124155611_12xT	TAAATGTTGAATGAGGTAAAGAATGAACAGGCCAATGAAGGAAGAGCTTGGAATTTAGGGGAAATCAGGAAATGGAAAAAATGAGAGTCTTATTTAGGATAGATGATGAAAACATATGTGTGTAATATATGCTATCTTTTTTTTTTTTTGCTATTCTGTGTGTTCCAGAGAGGCAATTTTGATATGATT	189	TGTAAGGCACATCTCGGATCATGAGGTAAAGAATGAACAGGCCAATGAAGGAAGAGCTTGGAATTTAGGGGAAATCAGGAAATGGAAAAAATGAGAGTCTTATTTAGGATAGATGATGAAAACATATGTGTGTAATATATATCCGACGAGAATCTTGCTTCCCTATAGTGAGTCGTATTA,TGTAAGGCACATCTCGGATCGAAATCAGGAAATGGAAAAAATGAGAGTCTTATTTAGGATAGATGATGAAAACATATGTGTGTAATATATGCTATCTTTTTTTTTTTTTGCTATTCTGTGTGTTCCAGAGAGGCAATTTTATCCGACGAGAATCTTGCTTCCCTATAGTGAGTCGTATTA
chr8_78676126_78676138_12xA	TAAAGGTATTCCTCATTTTACGAGACTCTTACCAAAAACAAACAAAATAAAAAAAAAAAAACAAAATCAGATACCTTAGAAATAAGTAATTATTTACAGATACAAAATAATATAATGTCTGTAATTTGCTTTATAGTACTTCAGGAAAAAATCAGGGATAGATGAAACAAAATAGCTAAAATGTTGGGAGTTGTTGAAGCTGGGTGATGAGTAGTAAATGGTAGT	225	TGTAAGGCACATCTCGGATCTACAAAATAATATAATGTCTGTAATTTGCTTTATAGTACTTCAGGAAAAAATCAGGGATAGATGAAACAAAATAGCTAAAATGTTGGGAGTTGTTGAAGCTGGGTGATGAGTAGTAAATGATCCGACGAGAATCTTGCTTCCCTATAGTGAGTCGTATTA,TGTAAGGCACATCTCGGATCACAAAATCAGATACCTTAGAAATAAGTAATTATTTACAGATACAAAATAATATAATGTCTGTAATTTGCTTTATAGTACTTCAGGAAAAAATCAGGGATAGATGAAACAAAATAGCTAAAATCCGACGAGAATCTTGCTTCCCTATAGTGAGTCGTATTA,TGTAAGGCACATCTCGGATCTAAAGGTATTCCTCATTTTACGAGACTCTTACCAAAAACAAACAAAATAAAAAAAAAAAAACAAAATCAGATACCTTAGAAATAAGTAATTATTTACAGATACAAAATAATATAATGTCTATCCGACGAGAATCTTGCTTCCCTATAGTGAGTCGTATTA
chr7_127894810_127894824_14xT	TAATCAGTTCTCCAAGAAAGCATATCTTTCCTCTGTCAGAAACAGTGGTCAAGGCTGGTCTGTGTTGCATGTGATGGCTTTGCATTCATTTCTTCTCTTTATTCCTTTTTTTTTTTTTTTCTTT	124	TGTAAGGCACATCTCGGATCTAATCAGTTCTCCAAGAAAGCATATCTTTCCTCTGTCAGAAACAGTGGTCAAGGCTGGTCTGTGTTGCATGTGATGGCTTTGCATTCATTTCTTCTCTTTATTCCTTTTTTTTTTTTTTTATCCGACGAGAATCTTGCTTCCCTATAGTGAGTCGTATTA
chr12_25797521_25797531_10xT	TAAGGGTGTCTTTTTATTATAATATTTCCTTTTCTAAAAGCAGTCACCCTTTTAGGGCAGTGGAGACAGGCCAGCTATACCTACTTGCTTTTCATTGTCAAAGGTGGTACACATCCTATAATGACTTCAGGAAAGATTGGCAAAGGTGTACTGTGCATGATGATGTTTACTCAGCAGTGAGCTATCACACATATTTCAGTGGTTTTTTTTTTTCTCTT	218	TGTAAGGCACATCTCGGATCTAAGGGTGTCTTTTTATTATAATATTTCCTTTTCTAAAAGCAGTCACCCTTTTAGGGCAGTGGAGACAGGCCAGCTATACCTACTTGCTTTTCATTGTCAAAGGTGGTACACATCCTATAATCCGACGAGAATCTTGCTTCCCTATAGTGAGTCGTATTA,TGTAAGGCACATCTCGGATCCAGTCACCCTTTTAGGGCAGTGGAGACAGGCCAGCTATACCTACTTGCTTTTCATTGTCAAAGGTGGTACACATCCTATAATGACTTCAGGAAAGATTGGCAAAGGTGTACTGTGCATGAATCCGACGAGAATCTTGCTTCCCTATAGTGAGTCGTATTA,TGTAAGGCACATCTCGGATCTTCATTGTCAAAGGTGGTACACATCCTATAATGACTTCAGGAAAGATTGGCAAAGGTGTACTGTGCATGATGATGTTTACTCAGCAGTGAGCTATCACACATATTTCAGTGGTTTTTTTTATCCGACGAGAATCTTGCTTCCCTATAGTGAGTCGTATTA
chr13_62264662_62264673_11xA	TAAATGAAACAAGCTAGGTACAGAAACACAAATATCACATGTTCTAGCTTATGGTGTGAGATCCAGCCCACCAAAAAAAAAAAACTTATTTTTGTGAAGGTAGAGAGTAAAGAAAGATGAGAAGGGTGGAGGAGAGACAGCAATGAAGAGAGTTTGGTAAATAGATACAAAAATACAATTAGATAGAATGAAAATTCTATTGTTCAATACTACAGTGAGGTTATGATAAT	230	TGTAAGGCACATCTCGGATCAGAAAGATGAGAAGGGTGGAGGAGAGACAGCAATGAAGAGAGTTTGGTAAATAGATACAAAAATACAATTAGATAGAATGAAAATTCTATTGTTCAATACTACAGTGAGGTTATGATAATATCCGACGAGAATCTTGCTTCCCTATAGTGAGTCGTATTA,TGTAAGGCACATCTCGGATCTAAATGAAACAAGCTAGGTACAGAAACACAAATATCACATGTTCTAGCTTATGGTGTGAGATCCAGCCCACCAAAAAAAAAAAACTTATTTTTGTGAAGGTAGAGAGTAAAGAAAGATGAATCCGACGAGAATCTTGCTTCCCTATAGTGAGTCGTATTA
chr9_83090409_83090421_12xT	TAAAGTCTTTATCCAATGAACCCAATGTCTGGGATTCCTCCAGGATAGTTTTATTGTTTTATTGACTGCTTTCTTTCCCCTGTGTGTGTATGAGCCATACTTTTTTTTTTTTTGAGACAGAGTCTTGCTCTGTTGCCCAGGCTGGAGTGCAGTGGTACAGTCTTGGCTCACAGCAACCTCCACCTCCCAGGTTCAAGTGATTCTCCTGCCTCAGAGTCCTGAGTAGCTGGGATTACAGGCATATGCCACCACACCTGGCTAATTTTTGTATTTTTAGTAGAGATGGGGTTTCGCCATGTTGGCCAGGCTGGTCTTGAACTCT	322	TGTAAGGCACATCTCGGATCATCCAATGAACCCAATGTCTGGGATTCCTCCAGGATAGTTTTATTGTTTTATTGACTGCTTTCTTTCCCCTGTGTGTGTATGAGCCATACTTTTTTTTTTTTTGAGACAGAGTCTTGCTCATCCGACGAGAATCTTGCTTCCCTATAGTGAGTCGTATTA
chr17_61179875_61179892_17xT	TAACACAAGGATAACCTTATGAACTCCAGAGAGAGGAGGGGATGTCTGTCCTTACTAGAAAACTACTGGTAAAATATCACTGTTTTTCTCTCTCTCTCTCTTTTTTTTTTTTTTTTTTGGCAGCCCAATTTGTTATAGGCCTAGTGGCATCATCTAGAAGCACTCACTTGAGACACTTTCAGCAGGATATTCAGTCGTTTATAATGGAGAGTCCTTTGTATTCTCTGAGCTGTTTCATAAAAATATATCTGCAAGCTGTAGCGACCTGGGACTTTTTGTTAGAGACACATACACAGAGTTTCTATGTAAT	310	TGTAAGGCACATCTCGGATCTAACACAAGGATAACCTTATGAACTCCAGAGAGAGGAGGGGATGTCTGTCCTTACTAGAAAACTACTGGTAAAATATCACTGTTTTTCTCTCTCTCTCTCTTTTTTTTTTTTTTTTTTGGATCCGACGAGAATCTTGCTTCCCTATAGTGAGTCGTATTA,TGTAAGGCACATCTCGGATCCAGCCCAATTTGTTATAGGCCTAGTGGCATCATCTAGAAGCACTCACTTGAGACACTTTCAGCAGGATATTCAGTCGTTTATAATGGAGAGTCCTTTGTATTCTCTGAGCTGTTTCATAAATCCGACGAGAATCTTGCTTCCCTATAGTGAGTCGTATTA,TGTAAGGCACATCTCGGATCTCAGTCGTTTATAATGGAGAGTCCTTTGTATTCTCTGAGCTGTTTCATAAAAATATATCTGCAAGCTGTAGCGACCTGGGACTTTTTGTTAGAGACACATACACAGAGTTTCTATGTAATATCCGACGAGAATCTTGCTTCCCTATAGTGAGTCGTATTA
chr11_27196175_27196188_13xT	TAAAGAACTGAAATTTTTATTGCTTTTTTTTTTTTTTAGAATTCCTCCTCTTACTGCACCTATCTCACCACCCACATGCTCAGCTCAATCATCTCATCAAAGAGAGAATGAAACTGTTTTTCTATGTCCTCCCCCTATTCTCATCTGAACAGAGTTCGCTTGAAACCCATTCATCAACCAGAAAAATCTCTAGTTGAGACTAGAACATCT	210	TGTAAGGCACATCTCGGATCTAAAGAACTGAAATTTTTATTGCTTTTTTTTTTTTTTAGAATTCCTCCTCTTACTGCACCTATCTCACCACCCACATGCTCAGCTCAATCATCTCATCAAAGAGAGAATGAAACTGTTTTATCCGACGAGAATCTTGCTTCCCTATAGTGAGTCGTATTA,TGTAAGGCACATCTCGGATCATTCCTCCTCTTACTGCACCTATCTCACCACCCACATGCTCAGCTCAATCATCTCATCAAAGAGAGAATGAAACTGTTTTTCTATGTCCTCCCCCTATTCTCATCTGAACAGAGTTCGCTATCCGACGAGAATCTTGCTTCCCTATAGTGAGTCGTATTA,TGTAAGGCACATCTCGGATCATCTCATCAAAGAGAGAATGAAACTGTTTTTCTATGTCCTCCCCCTATTCTCATCTGAACAGAGTTCGCTTGAAACCCATTCATCAACCAGAAAAATCTCTAGTTGAGACTAGAACATCTATCCGACGAGAATCTTGCTTCCCTATAGTGAGTCGTATTA
chr2_119035396_119035408_12xA	TAAAAGAATTGCAAAAGGAAGTCTACAATCTGAAAGAAAATCTTGTCAGACACCAGACGTGTCTTACAAGGATTGCAAAAGGAAGTCTAAAATCTGAAGAAAAAAAAAAAAACACTAACATACAAAAATAAAACATGTAAAAGTATAAAACTCACTGGTAAAAT	164	TGTAAGGCACATCTCGGATCGTCTACAATCTGAAAGAAAATCTTGTCAGACACCAGACGTGTCTTACAAGGATTGCAAAAGGAAGTCTAAAATCTGAAGAAAAAAAAAAAAACACTAACATACAAAAATAAAACATGTAAATCCGACGAGAATCTTGCTTCCCTATAGTGAGTCGTATTA
chr10_53331588_53331601_13xA	TAAAGCCATCAACCATCTGCTCTCCTGATCTTTGTATAGACCATAGAATCTATACCAGTCTCTTCACAGGAAAAAAAAAAAAAAGGCTCAATGGATGTTATATTGTCACAATTGTTTTTGATTTTGCTT	129	TGTAAGGCACATCTCGGATCTAAAGCCATCAACCATCTGCTCTCCTGATCTTTGTATAGACCATAGAATCTATACCAGTCTCTTCACAGGAAAAAAAAAAAAAAGGCTCAATGGATGTTATATTGTCACAATTGTTTTTGATCCGACGAGAATCTTGCTTCCCTATAGTGAGTCGTATTA
chr6_142359204_142359226_22xA	TAAAAAAAAAAAAAATATCTGGGCATGGTGGTGCATACATGTGGTCTCAGCTACTCAGGAGACTGAGGTGGGAGGACTGCTTGAGCCCAGGAGGTTGAGGCTTCAGTGAGCCATGATTGTACCAGTGCACTCCAGCCTGGGAGACAGAGCAAGACCCTATAAAAAAAAAAAAAAAAAAAAAAAGTGCTAAACAAAAATCCAGTTATTTTACCTTCCCCAAACTAAAACCTTTTTAGTTTCCCTACTGCTGTTGGTATACTTTCATTTTCTCTAGCATGGCTTGCAAAATCCTGCAAAATCTTATCTCTGCCTACTTTGTCATCTTTATCTCTTATTTCTCCCCACTTTACACACGATGCTCCAGCTGAACTAAATCT	377	TGTAAGGCACATCTCGGATCCCTACTGCTGTTGGTATACTTTCATTTTCTCTAGCATGGCTTGCAAAATCCTGCAAAATCTTATCTCTGCCTACTTTGTCATCTTTATCTCTTATTTCTCCCCACTTTACACACGATGCTATCCGACGAGAATCTTGCTTCCCTATAGTGAGTCGTATTA
chr5_20577357_20577369_12xA	TAAGTAAGCACCTGCTTTCGTCAATAATTCAAAGAGTGACAAGTCGTCAAGATAGATCATAGCTCCTCTGAACAACAGAAAGACCTATCTATAAAAAAAAAAAAAGGCTATCTTTTTTACAGATAACCTTGTAGTGATCCTTATCAAAGAGAATAAAAAGCAATTTATAGGGAGGAGATGGCAATGATGGTAGTGAGGGGGAGGAACAACAGAAGCAAAAGGAAAGTGT	229	TGTAAGGCACATCTCGGATCTAAGTAAGCACCTGCTTTCGTCAATAATTCAAAGAGTGACAAGTCGTCAAGATAGATCATAGCTCCTCTGAACAACAGAAAGACCTATCTATAAAAAAAAAAAAAGGCTATCTTTTTTACATCCGACGAGAATCTTGCTTCCCTATAGTGAGTCGTATTA,TGTAAGGCACATCTCGGATCAAAAAGGCTATCTTTTTTACAGATAACCTTGTAGTGATCCTTATCAAAGAGAATAAAAAGCAATTTATAGGGAGGAGATGGCAATGATGGTAGTGAGGGGGAGGAACAACAGAAGCAAAAATCCGACGAGAATCTTGCTTCCCTATAGTGAGTCGTATTA
chr22_45511158_45511171_13xT	TAATTTTGAAGCTTCTGTTTTTTCCTGTGGTCAGTGTGCTAATGTAAGCACTTTTCCTGGATTATCTCATCAATCTTCCCCCATTTTTTTTTTTTTTGAGACAGAGTTTCGCTCTTGTTGCCCAGGCTAGAGTGCAATGGCATGATCTCAGCTCACTGCAACCTCTGCCTCCTGGGTTCAAGTGATTCTCCTGCCTCAGCCTCCCGAGTAGCTGGGATTACAGGCATACGTCACCATGCCTGGT	244	TGTAAGGCACATCTCGGATCTAATTTTGAAGCTTCTGTTTTTTCCTGTGGTCAGTGTGCTAATGTAAGCACTTTTCCTGGATTATCTCATCAATCTTCCCCCATTTTTTTTTTTTTTGAGACAGAGTTTCGCTCTTGTTGATCCGACGAGAATCTTGCTTCCCTATAGTGAGTCGTATTA
chr1_80531923_80531933_10xT	TAAAAACAAGGTCATGAATTAGATATCGTGTTCAAATCCAGAACTGTGGAAGGAATACAAGAGTTGGATGCAGAATTGCTAGCTGTTCTTTTTTTTTTTACTTTTCTATATTTCCTGTAAGAGGTACATTGAAGAGCATCACACTGCTTGATGGCATCCTCTAGGACTAGATGACTGGTCTACTGAGGCTGAGGCATCAGATAGCAGAGAATCAGAAGCATTACTATGACTCTTCTCAATGTCTGATTTCTGAACCTTCCACTGCTCTAATATAGTTTATATATTTCCAATGTAGTTCTATATAGTTCAGTGTTACT	317	TGTAAGGCACATCTCGGATCTAAAAACAAGGTCATGAATTAGATATCGTGTTCAAATCCAGAACTGTGGAAGGAATACAAGAGTTGGATGCAGAATTGCTAGCTGTTCTTTTTTTTTTTACTTTTCTATATTTCCTGTAAATCCGACGAGAATCTTGCTTCCCTATAGTGAGTCGTATTA,TGTAAGGCACATCTCGGATCCAGAATTGCTAGCTGTTCTTTTTTTTTTTACTTTTCTATATTTCCTGTAAGAGGTACATTGAAGAGCATCACACTGCTTGATGGCATCCTCTAGGACTAGATGACTGGTCTACTGAGGCTATCCGACGAGAATCTTGCTTCCCTATAGTGAGTCGTATTA,TGTAAGGCACATCTCGGATCGAGGCATCAGATAGCAGAGAATCAGAAGCATTACTATGACTCTTCTCAATGTCTGATTTCTGAACCTTCCACTGCTCTAATATAGTTTATATATTTCCAATGTAGTTCTATATAGTTCAGATCCGACGAGAATCTTGCTTCCCTATAGTGAGTCGTATTA
chr7_67443731_67443749_18xT	TAATTTTTGGAGGAAACTTAGGCCTGGTTAGATGAACTGGTTTGCCCAAGTTCCCACATCTGGTAAGTTGTGGGGAGCTGAGTTTTTTTTTTTTTTTTTTTGAAGAGACAGGTCTTGCTCTGTTGCCCAGGCTGCAGCAATGTTAGCTCACTGCAGCCTTGAACACCAGTGCTCAAGGGATCCTCTCTGCTCAGTCCCCCGAGTAGATGGGACTACAGGTGCAGGGGTTAGAGGAGGGAGGAATTGGGAGTTGTTGCT	258	TGTAAGGCACATCTCGGATCAGGAAACTTAGGCCTGGTTAGATGAACTGGTTTGCCCAAGTTCCCACATCTGGTAAGTTGTGGGGAGCTGAGTTTTTTTTTTTTTTTTTTTGAAGAGACAGGTCTTGCTCTGTTGCCCAGATCCGACGAGAATCTTGCTTCCCTATAGTGAGTCGTATTA
chr4_88077039_88077049_10xA	TAAAAGTTCATACATTAGACAGTATCAGCCAAAATTTGAGTTAGCAACACTGTTTTCTTTACGAGAGGGTCTCACCCAAATTTATGGGGAGAAATCTATTTCTCAAAAAAAAAAATCTTCTTTTACAGAAATGTTGAGTAAGGTGACATTTTGAGCGCTAATAAGCAAAAGAGCATGCAGTGCTGTTGAATAACCCTCACTTGGAGAACCAAGAGAATCCTGTCGTT	227	TGTAAGGCACATCTCGGATCTAAAAGTTCATACATTAGACAGTATCAGCCAAAATTTGAGTTAGCAACACTGTTTTCTTTACGAGAGGGTCTCACCCAAATTTATGGGGAGAAATCTATTTCTCAAAAAAAAAAATCTTCATCCGACGAGAATCTTGCTTCCCTATAGTGAGTCGTATTA,TGTAAGGCACATCTCGGATCTTTATGGGGAGAAATCTATTTCTCAAAAAAAAAAATCTTCTTTTACAGAAATGTTGAGTAAGGTGACATTTTGAGCGCTAATAAGCAAAAGAGCATGCAGTGCTGTTGAATAACCCTCACATCCGACGAGAATCTTGCTTCCCTATAGTGAGTCGTATTA
chr7_147702056_147702077_21xT	TAACCAGGAGACCATCAAATCACTTTGGTTGGTTTTTTTTTTTTTTTTTTTTTTCCGAAATATACTTGTCCATATCTCTCTGGCATCCTTCAACCCCATTCTGATGTAATGAAGCTGGGGTGGT	124	TGTAAGGCACATCTCGGATCTAACCAGGAGACCATCAAATCACTTTGGTTGGTTTTTTTTTTTTTTTTTTTTTTCCGAAATATACTTGTCCATATCTCTCTGGCATCCTTCAACCCCATTCTGATGTAATGAAGCTGGGGATCCGACGAGAATCTTGCTTCCCTATAGTGAGTCGTATTA
chr1_202555464_202555483_19xA	TAAAACTAAAGATATAGTAAAATCTTACCCAACAAATAGGATATTTACAAAGAAGAAACTAAAAAAAAAAAAAAAAAAAATTCAAGTGAGGTTTCACATTTCAAGAAAAAGTCAGCAGCAAAAAAGCATGATT	133	TGTAAGGCACATCTCGGATCTAAAACTAAAGATATAGTAAAATCTTACCCAACAAATAGGATATTTACAAAGAAGAAACTAAAAAAAAAAAAAAAAAAAATTCAAGTGAGGTTTCACATTTCAAGAAAAAGTCAGCAGCAATCCGACGAGAATCTTGCTTCCCTATAGTGAGTCGTATTA
chr13_77016702_77016712_10xT	TAAGCAATCCTGTTTCATCCTCCCTAGTAGCTAAGACTATAGGTGTGAGCCACCATACCCAGCTAACTTTTTTTTTTTGTAGAGATGGGTCTTGCTATGCTGCCCAGGCTGATCTTGAACTCCTGGCCACAACAGAACCTCCTGCCTCGGCTTCCCAAAGTACTCCAATTATAGCTGTGAGCTACCACACCCAACCAAAACACTACCTTCTTGATCACAATTCCCTAATTTACTTTTTCCCTACTGTGAT	250	TGTAAGGCACATCTCGGATCAACAGAACCTCCTGCCTCGGCTTCCCAAAGTACTCCAATTATAGCTGTGAGCTACCACACCCAACCAAAACACTACCTTCTTGATCACAATTCCCTAATTTACTTTTTCCCTACTGTGATATCCGACGAGAATCTTGCTTCCCTATAGTGAGTCGTATTA
chr11_63601396_63601410_14xT	TAAATATTTATTTACAGTTTAGAAGGGAAAAAAGCTGTAATTTTTTTTTTTTTTTGACATTCAGCCAATCTGCCTATTCTTTGTAAGGGCAAGAGATACATATTCCCAAGCTCAACACATAATTACGCTCAAGCTCAACACATAATCTCACTCAAGACAACTTCTTTTTGAAAATGAAGTAAAAGACAGTGGGCTCACCTATGGAGCCCTACACACTAGTTAGGAGCAAGGGTTTGATGGTCACTTGGCAAGTTGGATATCTT	263	TGTAAGGCACATCTCGGATCAGAAGGGAAAAAAGCTGTAATTTTTTTTTTTTTTTGACATTCAGCCAATCTGCCTATTCTTTGTAAGGGCAAGAGATACATATTCCCAAGCTCAACACATAATTACGCTCAAGCTCAACAATCCGACGAGAATCTTGCTTCCCTATAGTGAGTCGTATTA,TGTAAGGCACATCTCGGATCCATAATCTCACTCAAGACAACTTCTTTTTGAAAATGAAGTAAAAGACAGTGGGCTCACCTATGGAGCCCTACACACTAGTTAGGAGCAAGGGTTTGATGGTCACTTGGCAAGTTGGATATATCCGACGAGAATCTTGCTTCCCTATAGTGAGTCGTATTA
chr6_152012349_152012360_11xT	TAACATACCATTCTGGGGTTGCCTTGGAATGTGGGTCCCATTGTTTTTTTTTTTTCAGTCATTGCTTAGAGTCATAGAATTTAGATATTACTCAATAGCAGCTGCCACTGATAGAGTCTCCACCCTGCACCAGCTGTGATGCTAAACACTTTACATATATTATCTCATT	169	TGTAAGGCACATCTCGGATCTAACATACCATTCTGGGGTTGCCTTGGAATGTGGGTCCCATTGTTTTTTTTTTTTCAGTCATTGCTTAGAGTCATAGAATTTAGATATTACTCAATAGCAGCTGCCACTGATAGAGTCTCATCCGACGAGAATCTTGCTTCCCTATAGTGAGTCGTATTA,TGTAAGGCACATCTCGGATCTTGTTTTTTTTTTTTCAGTCATTGCTTAGAGTCATAGAATTTAGATATTACTCAATAGCAGCTGCCACTGATAGAGTCTCCACCCTGCACCAGCTGTGATGCTAAACACTTTACATATATATCCGACGAGAATCTTGCTTCCCTATAGTGAGTCGTATTA
chr8_94409001_94409012_11xT	TAAACTTTGTTTCACATACTGGTTTTTTTTTTTTCCTAGGTATTATGCAATGATGGCCAACTGAGCCTGATGCATTATCACAAGCTATTAGCAATTTTAGCATTCCAGCTTTCAGTTTTCTTAGCACCTCTATCTTTACAT	141	TGTAAGGCACATCTCGGATCTTCACATACTGGTTTTTTTTTTTTCCTAGGTATTATGCAATGATGGCCAACTGAGCCTGATGCATTATCACAAGCTATTAGCAATTTTAGCATTCCAGCTTTCAGTTTTCTTAGCACCTCATCCGACGAGAATCTTGCTTCCCTATAGTGAGTCGTATTA
chr12_79014140_79014153_13xA	TAAAAATACAAAAATTAGCTGGGCATGGTGGTGGGCGCCTGTAGTCCCAGTACTCGGGATCATGAGGCAGGAGAATCGCTTGAACCCAGGAGGCAAGGGTTGCAGTGAGCTGAGATTGTGCCACTGCACTCCAGCCTGGCAACAGAGTGAGACTCTCTCCAAAAAAAAAAAAAAAAGAAAAAAAAAAAAAAGAAAGAAAAAGGAAAAGAAAATAAGCCTTGGGTATTTTTGACAACTTCTAATGAAAAACCAGTTCAAATATTTTCATCAGTAACAAGTCTCATAGTTAGTACAATTTATTTTTTCTGAAATT	313	TGTAAGGCACATCTCGGATCAGAAAGAAAAAGGAAAAGAAAATAAGCCTTGGGTATTTTTGACAACTTCTAATGAAAAACCAGTTCAAATATTTTCATCAGTAACAAGTCTCATAGTTAGTACAATTTATTTTTTCTGAAATCCGACGAGAATCTTGCTTCCCTATAGTGAGTCGTATTA
chr4_185773945_185773958_13xT	TAAGAAATCCCTTATCCCTTACACAGCAGAAGTTTCACTCGTAAAACAGACTTCTGGCTACTAAGGTTTTTTTTTTTTTTCCAGTTTTCTTTTGATTCTAATTTTCTTTTTCTTTGTTATTTCTTCCCGTTTTTGTTACTCAGACGATCCTTATGTGGT	159	TGTAAGGCACATCTCGGATCTAAGAAATCCCTTATCCCTTACACAGCAGAAGTTTCACTCGTAAAACAGACTTCTGGCTACTAAGGTTTTTTTTTTTTTTCCAGTTTTCTTTTGATTCTAATTTTCTTTTTCTTTGTTATATCCGACGAGAATCTTGCTTCCCTATAGTGAGTCGTATTA,TGTAAGGCACATCTCGGATCAGTTTCACTCGTAAAACAGACTTCTGGCTACTAAGGTTTTTTTTTTTTTTCCAGTTTTCTTTTGATTCTAATTTTCTTTTTCTTTGTTATTTCTTCCCGTTTTTGTTACTCAGACGATCCATCCGACGAGAATCTTGCTTCCCTATAGTGAGTCGTATTA
chr6_154476027_154476037_10xT	TAAGTACAGTAACACCTCACCTCACACAACTTGGAACCAAAAGGCAAGCCAGGGGACCTCTAGGCAAACAGTGTAAGAAGGCTTGGGGGTGTTGTTTTTACCCTGCAAACCCAGCAGTGATGCCAGCAGAAGTAATAATATCATTTTTTTTTTTCGGATATGGATGGTTCAGCGTTAGAAAGACTTGAAAAAACAAAATGAGTCCTCCTTCTTTGAAATGT	221	TGTAAGGCACATCTCGGATCTAAGTACAGTAACACCTCACCTCACACAACTTGGAACCAAAAGGCAAGCCAGGGGACCTCTAGGCAAACAGTGTAAGAAGGCTTGGGGGTGTTGTTTTTACCCTGCAAACCCAGCAGTGAATCCGACGAGAATCTTGCTTCCCTATAGTGAGTCGTATTA,TGTAAGGCACATCTCGGATCCCCTGCAAACCCAGCAGTGATGCCAGCAGAAGTAATAATATCATTTTTTTTTTTCGGATATGGATGGTTCAGCGTTAGAAAGACTTGAAAAAACAAAATGAGTCCTCCTTCTTTGAAATGATCCGACGAGAATCTTGCTTCCCTATAGTGAGTCGTATTA
chr15_83704004_83704018_14xA	TAACAGTGGTTATTACAGGTTGAAAAGATTATGGGTGATTTTATTTTCTTCTGTGCTCATTTATATGTTCTAAAGTTTCTACAATGAAGTGCATTTTTGTTGTAGTATGGGAGAAAATTTTTGTTTCTCACTCCTTTGCCAAAAAAAAAAAAAAACACAAAAGGAAGAAGAAAAGAAAATCCTAAAAACAATAGATTTGCAACAACAAGACAAAGT	216	TGTAAGGCACATCTCGGATCTGAAAAGATTATGGGTGATTTTATTTTCTTCTGTGCTCATTTATATGTTCTAAAGTTTCTACAATGAAGTGCATTTTTGTTGTAGTATGGGAGAAAATTTTTGTTTCTCACTCCTTTGCCATCCGACGAGAATCTTGCTTCCCTATAGTGAGTCGTATTA,TGTAAGGCACATCTCGGATCGCATTTTTGTTGTAGTATGGGAGAAAATTTTTGTTTCTCACTCCTTTGCCAAAAAAAAAAAAAAACACAAAAGGAAGAAGAAAAGAAAATCCTAAAAACAATAGATTTGCAACAACAAGAATCCGACGAGAATCTTGCTTCCCTATAGTGAGTCGTATTA
chr5_145757817_145757833_16xA	TAATTCCAAAAAGAGGACAGACACAGTGGCTCAAGCCTGTAATCCCAGCACTTTGGGAGGCAGAGGCAGAGGCAGGAGGATCATTTGAGGCCAGAAGTTCAAGACCAGCCTGATAAACATAGTGAGACCCTATCTCAAAAAAAAGTAAATGAAAAAAAAAAAAAAAAAGACCATAAAATTTCTAAGCCATATATGTGAAGCTGGAAGCAATAGCTGCCTGCAGGGGGAAAATTACTGAGTGAGGAAAAGTAATCCCTGAGGATTATTTAGGAATGAGGAGGAAGATACATCTAAAAGTAGTCTTAGAGGAGAGGCAGAATAAAACTTACATCCAGAGTACAAAAATGCAAATCCAT	356	TGTAAGGCACATCTCGGATCTGATAAACATAGTGAGACCCTATCTCAAAAAAAAGTAAATGAAAAAAAAAAAAAAAAAGACCATAAAATTTCTAAGCCATATATGTGAAGCTGGAAGCAATAGCTGCCTGCAGGGGGAAAATCCGACGAGAATCTTGCTTCCCTATAGTGAGTCGTATTA,TGTAAGGCACATCTCGGATCATTACTGAGTGAGGAAAAGTAATCCCTGAGGATTATTTAGGAATGAGGAGGAAGATACATCTAAAAGTAGTCTTAGAGGAGAGGCAGAATAAAACTTACATCCAGAGTACAAAAATGCAAATCCGACGAGAATCTTGCTTCCCTATAGTGAGTCGTATTA
chr14_78233689_78233707_18xA	TAAGTATGCTTCAAAAAAAAAAAAAAAAAAAGAATGCTTCCTACTCCTGTGGACACTGCTCCTGCCACTGCTGCATTGCCTGTGTTAGCCCAAACACCCTGACACCTCCAAAAATTTCTCCTATAGAGACTCATGTATGACTCTCCACATTGTCTGTGACACTGGAATGAAATT	174	TGTAAGGCACATCTCGGATCTAAGTATGCTTCAAAAAAAAAAAAAAAAAAAGAATGCTTCCTACTCCTGTGGACACTGCTCCTGCCACTGCTGCATTGCCTGTGTTAGCCCAAACACCCTGACACCTCCAAAAATTTCTCATCCGACGAGAATCTTGCTTCCCTATAGTGAGTCGTATTA,TGTAAGGCACATCTCGGATCCTACTCCTGTGGACACTGCTCCTGCCACTGCTGCATTGCCTGTGTTAGCCCAAACACCCTGACACCTCCAAAAATTTCTCCTATAGAGACTCATGTATGACTCTCCACATTGTCTGTGACATCCGACGAGAATCTTGCTTCCCTATAGTGAGTCGTATTA
chr12_486206_486227_21xT	TAAAAATTCCAGGGGACTCAGTCCCAAGCTTGTGTGAGTTTTACCTCTAGGAGCCTACCAAGTCCTCCCTGTACATTTTGGAGAAAAATCCCCTTCTACTTCCAGCAGGGGGAGGGAAAAAGAAAGCATTCTGAAATACACCAAAATATTCTTTTTTTTTTTTTTTTTTTTTTGAGACGGAGTCTCACTTTGCCACCCAGGCTAGAGTGCAGTGGCGTGATCTTGGCTCACTGCAACCTCCACCCCTCAAGTT	253	TGTAAGGCACATCTCGGATCAGGGGACTCAGTCCCAAGCTTGTGTGAGTTTTACCTCTAGGAGCCTACCAAGTCCTCCCTGTACATTTTGGAGAAAAATCCCCTTCTACTTCCAGCAGGGGGAGGGAAAAAGAAAGCATTATCCGACGAGAATCTTGCTTCCCTATAGTGAGTCGTATTA
chr5_6157580_6157592_12xA	TAAGTAAAAGGCAACTCTTTTGAGCCAATCCAAGCATTCTCAACGGAAGTAAGGAGGCAAAAATTGACACCTGGAGGAAAATAAAGTCTTACATATTGCAATGATTTGTGGTCCTTCAAAGCTCAATGCTACCCAAAAAAAAAAAAATCTGTTTCTCAATATT	163	TGTAAGGCACATCTCGGATCTGAGCCAATCCAAGCATTCTCAACGGAAGTAAGGAGGCAAAAATTGACACCTGGAGGAAAATAAAGTCTTACATATTGCAATGATTTGTGGTCCTTCAAAGCTCAATGCTACCCAAAAAAATCCGACGAGAATCTTGCTTCCCTATAGTGAGTCGTATTA
chr4_94197465_94197483_18xT	TAATTCACAGAAATCCTTTAGCATGGGTACTATTTTCCCCATATTACAGATGAGGGAATTGAGAGAATATCACACAGCTAGTAAACAGAAGACACAGGATTTGCACTCAGGTGTCTCTAATTTCATAATGACTTTGTAATTTTGAAATTACTTTTTTTTTTTTTTTTTTTGGTGGAGGTGCCAGAGAATGAACTTGGGACCGCATACTGAAATTACTTTCT	221	TGTAAGGCACATCTCGGATCGCATGGGTACTATTTTCCCCATATTACAGATGAGGGAATTGAGAGAATATCACACAGCTAGTAAACAGAAGACACAGGATTTGCACTCAGGTGTCTCTAATTTCATAATGACTTTGTAATATCCGACGAGAATCTTGCTTCCCTATAGTGAGTCGTATTA,TGTAAGGCACATCTCGGATCTTGCACTCAGGTGTCTCTAATTTCATAATGACTTTGTAATTTTGAAATTACTTTTTTTTTTTTTTTTTTTGGTGGAGGTGCCAGAGAATGAACTTGGGACCGCATACTGAAATTACTTTCATCCGACGAGAATCTTGCTTCCCTATAGTGAGTCGTATTA
chr2_222409909_222409927_18xT	TAACTTTTAGTTTCAGGGGTGCAGGTGCAGTTTTGTTATATAGGTAAATTGCATGTCATGGGGATTTGGCGTACGGATAATTTCATCACCCAGGTAATAAGCGTAGTACTCAATAGATATTTTTTTTTTCTGATTCTCTCCCTCCTCTTATCCTCCACCAAGTAGGCCCCAGTGCCTGTCATTCCCCTCCTTGCATCCACATTTTCTTCATTTACTCCCACTTGTCCTTTTTTTTTTTTTTTTTTTGAGAGACAGGGTCTATTTGCCCAGGCTGGACTCAAACTCCTAGGCTTCAAGCAATCCTCCTGCCTTAGCCTTCCAAGTAGCTGGGCCCACAGGTATGAACCCCCCACACCTAGCTCAATCTTTTCACTGTTGATTGTTTTGCTATGCAGCAACTTTTTAGTTTGATGTAGTCTCACTGGTTTATTTCTGTTTTTGTTGCCTATT	450	TGTAAGGCACATCTCGGATCTCCTCCTGCCTTAGCCTTCCAAGTAGCTGGGCCCACAGGTATGAACCCCCCACACCTAGCTCAATCTTTTCACTGTTGATTGTTTTGCTATGCAGCAACTTTTTAGTTTGATGTAGTCTCATCCGACGAGAATCTTGCTTCCCTATAGTGAGTCGTATTA
chr6_23493964_23493974_10xA	TAAAAATTGCACTTTTCTTTCTTTCCTACAGTTAGAAAAAAAAAAATAAGCGGTCTTTACCTACTTGATAACAAAGAAAAACCTACCTCCAAAGTCAACTCCTTCTCACCAAAGAGAGTTGAGTAT	126	TGTAAGGCACATCTCGGATCTAAAAATTGCACTTTTCTTTCTTTCCTACAGTTAGAAAAAAAAAAATAAGCGGTCTTTACCTACTTGATAACAAAGAAAAACCTACCTCCAAAGTCAACTCCTTCTCACCAAAGAGAGTTATCCGACGAGAATCTTGCTTCCCTATAGTGAGTCGTATTA
chr5_114234027_114234037_10xT	TAACTTGGCTCTAGCTTTTTTTTTTTGGTTAGCAATTCATCCTTATATCATTCATTTGATTTTTTCCTCACCTAGTTATTTATAACAGTCTCCTTTTATTTCATAGCAACCATATTGTTTGAACTTTATTGAGGATACCAAACTGTTCCTGGAAGTTTTCTTCTGAATCCTACTCTAGATTATTTTCAGACATATCATTTATCTTCTGAATCT	213	TGTAAGGCACATCTCGGATCTAACTTGGCTCTAGCTTTTTTTTTTTGGTTAGCAATTCATCCTTATATCATTCATTTGATTTTTTCCTCACCTAGTTATTTATAACAGTCTCCTTTTATTTCATAGCAACCATATTGTTTATCCGACGAGAATCTTGCTTCCCTATAGTGAGTCGTATTA,TGTAAGGCACATCTCGGATCTATAACAGTCTCCTTTTATTTCATAGCAACCATATTGTTTGAACTTTATTGAGGATACCAAACTGTTCCTGGAAGTTTTCTTCTGAATCCTACTCTAGATTATTTTCAGACATATCATTTATCCGACGAGAATCTTGCTTCCCTATAGTGAGTCGTATTA
chr1_160878169_160878179_10xA	TAAACCTGAGAGGCAGAAGTTGTGGCGAGCCTAGATCGTGCCACTGCACTTCAGCCTGGGCAACAAGAGCAAAACTCTGTCTCAAAAAAAAAAAGTGTGTAACGCCTCCCCTGCCTTTGCTCCTGCTCCTGCCATGGGAGACACCTCACTCCTTTTTTGCCTTCTGCCATGATTGGAAGTTTCCTGAGGCTTTCCCAGAAGCCGAAGCCGCTATACTTACGGTACAGCCTGCAGAACCATGAGCCAAT	248	TGTAAGGCACATCTCGGATCTCAGCCTGGGCAACAAGAGCAAAACTCTGTCTCAAAAAAAAAAAGTGTGTAACGCCTCCCCTGCCTTTGCTCCTGCTCCTGCCATGGGAGACACCTCACTCCTTTTTTGCCTTCTGCCATATCCGACGAGAATCTTGCTTCCCTATAGTGAGTCGTATTA
chrX_104876652_104876668_16xT	TAATGCTGACGTAGTTACTAAAACCTATCTATACAAAATAGTTTGCTACTTCTAAGGTAAAGATTGAAAAAATAGTGTCAATTTCTGTTTAGAAGATTTCTATTATTGTTCCTAGTGGAGGTACAAAAACTGGTTCACACACACAACCAAATCACTGTTATATAGCTTTCTTTTTTTTTTTTTTTTTCAAGGGACATGCTGAATTTTATTTTATTTTTTTCTCTGTAACAATTTCTTTTATTATTATTATTATTATTATTATTATACTT	269	TGTAAGGCACATCTCGGATCTGGTTCACACACACAACCAAATCACTGTTATATAGCTTTCTTTTTTTTTTTTTTTTTCAAGGGACATGCTGAATTTTATTTTATTTTTTTCTCTGTAACAATTTCTTTTATTATTATTATATCCGACGAGAATCTTGCTTCCCTATAGTGAGTCGTATTA,TGTAAGGCACATCTCGGATCGTAGTTACTAAAACCTATCTATACAAAATAGTTTGCTACTTCTAAGGTAAAGATTGAAAAAATAGTGTCAATTTCTGTTTAGAAGATTTCTATTATTGTTCCTAGTGGAGGTACAAAAACATCCGACGAGAATCTTGCTTCCCTATAGTGAGTCGTATTA
chr1_189751919_189751938_19xT	TAATGATTTACAGATTTTATTCCAATTTATCCTTACTTACATCATTTTTCACCAGAAATCAATTGTAATTCTTATCCTTTTTTTTTTTTTTTTTTTTGCAGGTAAATGTTCCCTGTCTTCTTAGAAGATTCCCGTTTTGGTTTCGTGCAGTTTGAATATAGCTTTAGGTGTAGAATTTTGGAATTTATCCTACTTGTTCTGTAACATTCTTAGATCTATAGTCTTGTATCTATAAT	236	TGTAAGGCACATCTCGGATCTAATGATTTACAGATTTTATTCCAATTTATCCTTACTTACATCATTTTTCACCAGAAATCAATTGTAATTCTTATCCTTTTTTTTTTTTTTTTTTTTGCAGGTAAATGTTCCCTGTCTTCATCCGACGAGAATCTTGCTTCCCTATAGTGAGTCGTATTA,TGTAAGGCACATCTCGGATCCCCTGTCTTCTTAGAAGATTCCCGTTTTGGTTTCGTGCAGTTTGAATATAGCTTTAGGTGTAGAATTTTGGAATTTATCCTACTTGTTCTGTAACATTCTTAGATCTATAGTCTTGTATCATCCGACGAGAATCTTGCTTCCCTATAGTGAGTCGTATTA
chr2_35254447_35254457_10xA	TAAGTCCAAAATCTTGGAAAAGCAGAGAGGAGCTTTTGGAAATGGGGAAATAAAAAAAAAAAGAAAGAAAGAAAAAGAAATTGAAATCTTCCAGAGTGAGGAGTCTCAAAATGTACCAGGATTTATGTTGAAAACCCTGGAAGGTCACTGGTAACCTGGAGGTTGACTGAGCCTCATGTGGCATGAGACCCATACCCTTCTATTGAAT	208	TGTAAGGCACATCTCGGATCTAAGTCCAAAATCTTGGAAAAGCAGAGAGGAGCTTTTGGAAATGGGGAAATAAAAAAAAAAAGAAAGAAAGAAAAAGAAATTGAAATCTTCCAGAGTGAGGAGTCTCAAAATGTACCAGGATCCGACGAGAATCTTGCTTCCCTATAGTGAGTCGTATTA,TGTAAGGCACATCTCGGATCTTGAAATCTTCCAGAGTGAGGAGTCTCAAAATGTACCAGGATTTATGTTGAAAACCCTGGAAGGTCACTGGTAACCTGGAGGTTGACTGAGCCTCATGTGGCATGAGACCCATACCCTTCATCCGACGAGAATCTTGCTTCCCTATAGTGAGTCGTATTA
chr1_177971084_177971096_12xT	TAAGGGCCAGGATTTGACACACATAAATATAAAAGACACAAATTAGTCTCTCATGTCTGTCCTTACTAGTCCAGGGAAAACCACCCCTCTTGGGTCTCATGGTCATATAGGGTCATGTACCTAAGCTACAAGATTTTCTCTCAGCCCCTCAGCTGACTCTAGAACCCAGCAACTGAGCATAGAATTCTCTGACTGTAGCTAATGGTTTCTTTTTTTTTTTTTCCAAGACAGAGTCTTTCTCTGTCGCCCAGAGATGGAGTT	261	TGTAAGGCACATCTCGGATCAGATTTTCTCTCAGCCCCTCAGCTGACTCTAGAACCCAGCAACTGAGCATAGAATTCTCTGACTGTAGCTAATGGTTTCTTTTTTTTTTTTTCCAAGACAGAGTCTTTCTCTGTCGCCCAATCCGACGAGAATCTTGCTTCCCTATAGTGAGTCGTATTA,TGTAAGGCACATCTCGGATCGATTTGACACACATAAATATAAAAGACACAAATTAGTCTCTCATGTCTGTCCTTACTAGTCCAGGGAAAACCACCCCTCTTGGGTCTCATGGTCATATAGGGTCATGTACCTAAGCTACAATCCGACGAGAATCTTGCTTCCCTATAGTGAGTCGTATTA
chr7_154772968_154772982_14xA	TAAATGGACCCACCCATGATCTGGAGATGATGCCGCCTGATGATCCACGGATGAGGTTTGCTTCCTTCTATTATGTTACCAAAAAAAAAAAAAAACTAAGATGAATGTTCAATGTGCATGGTCTCTTCTGGATCAGATTTATCTTACAACAAGTT	155	TGTAAGGCACATCTCGGATCCACCCATGATCTGGAGATGATGCCGCCTGATGATCCACGGATGAGGTTTGCTTCCTTCTATTATGTTACCAAAAAAAAAAAAAAACTAAGATGAATGTTCAATGTGCATGGTCTCTTCTGATCCGACGAGAATCTTGCTTCCCTATAGTGAGTCGTATTA
chr1_171850768_171850782_14xT	TAATCCTAAAAACATATCATGTAAAATGTGTATGTGTGGGTACTTGATTTGAATTATGTACTTTGAAAGTTACATATTCTCTTAGGGCTTTGTTTTTTTTTTTTTTTCCTCAGAGTAAGT	120	TGTAAGGCACATCTCGGATCTAATCCTAAAAACATATCATGTAAAATGTGTATGTGTGGGTACTTGATTTGAATTATGTACTTTGAAAGTTACATATTCTCTTAGGGCTTTGTTTTTTTTTTTTTTTCCTCAGAGTAAGTATCCGACGAGAATCTTGCTTCCCTATAGTGAGTCGTATTA
chr2_202040053_202040073_20xT	TAACTGCTGAAGGCACTTAGACCCTTCTACAGGGAAAGCCCAGTGGCTGCTCCTCTGAGTGTGTCCCCTTCGTTTCATCAGCACTGCCTTGTCTTTCAGGGCTCTCAAAGATTGAAGAGTGTTGGTCTTTAGTAAGGGAACAAAGACGGCAGATGAATACATTGCTACCTGCTTTTTTTTTTTTTTTTTTTTTGGTAAGCAAAGATAAAAGTGTTCAGTT	220	TGTAAGGCACATCTCGGATCTAACTGCTGAAGGCACTTAGACCCTTCTACAGGGAAAGCCCAGTGGCTGCTCCTCTGAGTGTGTCCCCTTCGTTTCATCAGCACTGCCTTGTCTTTCAGGGCTCTCAAAGATTGAAGAGTATCCGACGAGAATCTTGCTTCCCTATAGTGAGTCGTATTA,TGTAAGGCACATCTCGGATCCAGTGGCTGCTCCTCTGAGTGTGTCCCCTTCGTTTCATCAGCACTGCCTTGTCTTTCAGGGCTCTCAAAGATTGAAGAGTGTTGGTCTTTAGTAAGGGAACAAAGACGGCAGATGAATACATCCGACGAGAATCTTGCTTCCCTATAGTGAGTCGTATTA,TGTAAGGCACATCTCGGATCGCTCTCAAAGATTGAAGAGTGTTGGTCTTTAGTAAGGGAACAAAGACGGCAGATGAATACATTGCTACCTGCTTTTTTTTTTTTTTTTTTTTTGGTAAGCAAAGATAAAAGTGTTCAGTTATCCGACGAGAATCTTGCTTCCCTATAGTGAGTCGTATTA
chr3_144109063_144109075_12xA	TAAACTGTGAGGCGGAGGTTGCGGTGAGCCGAGATCACACTATTGCACTCCAGCCTGGGCAACAAGAGTGAAACTCTGTCTCAAAAAAAAAAAAACAAAAAACAAAAGACAATAACAACAACAATAACAACAAAAACATAATTAGGTTGGTTTCAAGGCACTTCCTGAGGAATCAGAAAAATCTCTTCATCTTGTACTTCAAAGGAGAGATGGTTGAATGTCTGTGAGT	229	TGTAAGGCACATCTCGGATCAACAAAAGACAATAACAACAACAATAACAACAAAAACATAATTAGGTTGGTTTCAAGGCACTTCCTGAGGAATCAGAAAAATCTCTTCATCTTGTACTTCAAAGGAGAGATGGTTGAATGATCCGACGAGAATCTTGCTTCCCTATAGTGAGTCGTATTA
chr12_90246816_90246833_17xT	TAAAGTATCTTTTTTTTTTTTTTTTTTGCATAAGATGATTTATAAGTGTTATATAATTGGATTATGTAACTGTGGCAAAACAAGAAATCATAAATCTGGCATCCAGTCTTGATTCCAGGCAACATAGCT	129	TGTAAGGCACATCTCGGATCTAAAGTATCTTTTTTTTTTTTTTTTTTGCATAAGATGATTTATAAGTGTTATATAATTGGATTATGTAACTGTGGCAAAACAAGAAATCATAAATCTGGCATCCAGTCTTGATTCCAGGCATCCGACGAGAATCTTGCTTCCCTATAGTGAGTCGTATTA
chr14_52637797_52637810_13xA	TAAAAATAAAAGTGTTTGTGCTTTTATTTAGAGTTCTGGTTTTCTTCATCTCTTATAATGGACTATACTGAGTTTCTATCATATAAGAATAAGAACATAGTGCTACCACAAAAAAAAAAAAAATCAGGAGTTACAAATGATAGTTCGCCTTTAGTGATCTCATAATTACTTACATCTGGATGTCATATTGCTCCACATACACCAGTTTGACATGAAGTGCCATGCAGTT	229	TGTAAGGCACATCTCGGATCTAAAAATAAAAGTGTTTGTGCTTTTATTTAGAGTTCTGGTTTTCTTCATCTCTTATAATGGACTATACTGAGTTTCTATCATATAAGAATAAGAACATAGTGCTACCACAAAAAAAAAAAATCCGACGAGAATCTTGCTTCCCTATAGTGAGTCGTATTA,TGTAAGGCACATCTCGGATCTGCTACCACAAAAAAAAAAAAAATCAGGAGTTACAAATGATAGTTCGCCTTTAGTGATCTCATAATTACTTACATCTGGATGTCATATTGCTCCACATACACCAGTTTGACATGAAGTGCATCCGACGAGAATCTTGCTTCCCTATAGTGAGTCGTATTA
chr3_71415703_71415717_14xT	TAACGGCACAGGACATAAATGGTCCCATAACATCAAGTGAACAAAGAAAATGAGGCAGAAACAGACAGACACATCATTAGGAAGTGTAAGTGTAAGCAGAACATAACTCAATCATTAGTTGCTCTTTTTTTTTTTTTTTCTAT	143	TGTAAGGCACATCTCGGATCTAACGGCACAGGACATAAATGGTCCCATAACATCAAGTGAACAAAGAAAATGAGGCAGAAACAGACAGACACATCATTAGGAAGTGTAAGTGTAAGCAGAACATAACTCAATCATTAGTTATCCGACGAGAATCTTGCTTCCCTATAGTGAGTCGTATTA
chr3_66820242_66820257_15xT	TAATTCCCGTCAGTACACATCAAACAGAACTGTTACAAAACATTATTGTCTGAGTTCCCATTGCATAGTAAGGGTTTTTCACAAGTTCTATTTCCAATAACTCTTTTGACAAAGCCAGAGCTTTTTTTTTTTTTTTTCTTTTTGAGGGGGTGGAGGTAGCAGACAT	166	TGTAAGGCACATCTCGGATCTAATTCCCGTCAGTACACATCAAACAGAACTGTTACAAAACATTATTGTCTGAGTTCCCATTGCATAGTAAGGGTTTTTCACAAGTTCTATTTCCAATAACTCTTTTGACAAAGCCAGAGATCCGACGAGAATCTTGCTTCCCTATAGTGAGTCGTATTA,TGTAAGGCACATCTCGGATCCATTATTGTCTGAGTTCCCATTGCATAGTAAGGGTTTTTCACAAGTTCTATTTCCAATAACTCTTTTGACAAAGCCAGAGCTTTTTTTTTTTTTTTTCTTTTTGAGGGGGTGGAGGTAGCATCCGACGAGAATCTTGCTTCCCTATAGTGAGTCGTATTA
chr14_83926392_83926408_16xA	TAAAAAATGAGCAAGGGCTTCCTGACATTTGGGACAGTGTAAAGCAATTGGACATTCAAATTATCAGTATCCCCAAGGGCAATGAGACAAAAAAAAAAAAAAAAAGAATTAGAAAGCCTATT	122	TGTAAGGCACATCTCGGATCTAAAAAATGAGCAAGGGCTTCCTGACATTTGGGACAGTGTAAAGCAATTGGACATTCAAATTATCAGTATCCCCAAGGGCAATGAGACAAAAAAAAAAAAAAAAAGAATTAGAAAGCCTAATCCGACGAGAATCTTGCTTCCCTATAGTGAGTCGTATTA
chr2_112760977_112760987_10xT	TAATAAAGTCTCCTTATCATCATTTCTTTAGTTCTGTATCCTCCCCCTTGGAGACCACCAACTGCTCCTACTCTTTTTTTTTTTGCCTTGTGATCCTTACAGAGACTGTCTATACATAAATCTAGCATTCTCACAATAT	139	TGTAAGGCACATCTCGGATCTCCTTATCATCATTTCTTTAGTTCTGTATCCTCCCCCTTGGAGACCACCAACTGCTCCTACTCTTTTTTTTTTTGCCTTGTGATCCTTACAGAGACTGTCTATACATAAATCTAGCATTCATCCGACGAGAATCTTGCTTCCCTATAGTGAGTCGTATTA
chr15_41735733_41735747_14xA	TAACTGGGCGTGGTGGCACGCGTCCATAATCTCAGCTACTCGGGAGGCTGAGGCAGGAGAACCACTTGAACCTGGGAGGCAGAGGTTGCAGTGAGCTATCACGCCTCTGCACTCCAGCCTGGCGACAGAGCTAGACTCCGTCTCAAAAAAAAAAAAAAATCAGAATACTATTTTTCTTGCTGTTCTTTTGGATTGACTCTAATCTGTACATGTTTCAAAGCATCTAGCAAGTAGTTTCACTTTGCCTGTATGTATAGCAAAATAGTAACCTATACCAGTGAAGCT	285	TGTAAGGCACATCTCGGATCCAGAATACTATTTTTCTTGCTGTTCTTTTGGATTGACTCTAATCTGTACATGTTTCAAAGCATCTAGCAAGTAGTTTCACTTTGCCTGTATGTATAGCAAAATAGTAACCTATACCAGTGATCCGACGAGAATCTTGCTTCCCTATAGTGAGTCGTATTA
chr5_166182370_166182394_24xT	TAATACATCACTCTACTGTGCTCCTACAGCACTTTGTTCATATGTCAATTATGGTGGACTACAGTCATATTCATTTTCCAAATTGTTGGTCACATGTGTTTTCTTCCTGGAAGCAGAGAACCCTCTTGTTTTTTTTTTTTTTTTTTTTTTTTTAGCAACAGATT	164	TGTAAGGCACATCTCGGATCCTCTACTGTGCTCCTACAGCACTTTGTTCATATGTCAATTATGGTGGACTACAGTCATATTCATTTTCCAAATTGTTGGTCACATGTGTTTTCTTCCTGGAAGCAGAGAACCCTCTTGTTATCCGACGAGAATCTTGCTTCCCTATAGTGAGTCGTATTA,TGTAAGGCACATCTCGGATCTATGTCAATTATGGTGGACTACAGTCATATTCATTTTCCAAATTGTTGGTCACATGTGTTTTCTTCCTGGAAGCAGAGAACCCTCTTGTTTTTTTTTTTTTTTTTTTTTTTTTAGCAACAATCCGACGAGAATCTTGCTTCCCTATAGTGAGTCGTATTA
chr6_144744123_144744140_17xA	TAAAAATTATGAAATATGAATATAAAATAATATTCATAATACATGATACATAAATATATAATATAAATAAATATAAAAGTATAAGTAAGAGGCTAGGTGCGGTGGCTTATGCCTGTAATCTTAGCCCTTTGGGAGACTGAGGTGGGAGGATCACATGAGGCCAGAAGTTTGAGACCAGCCTGGGTAACATAGTGAGACCTCATCCCTAAAAAAAAAAAAAAAAAATTAGCTGGCCACTGTGGCACATAACTGTGATCCCAGCTACTCAGAAAGCTGAGGTGGGAGGATCACTTGAGCCCAGGAGTTTGATGCTGTGAGCCAGGCTTATGCTACTGCACTTCAGCTGGGGCAACAGAGCAAGACCCTGACTAAAAAAAAAATGGTGTATACATATATATATATATATGTGTGTGTGTGTGTGTGTGTGTGTGTGTGTGTATAAAATTTT	448	TGTAAGGCACATCTCGGATCGAAATATGAATATAAAATAATATTCATAATACATGATACATAAATATATAATATAAATAAATATAAAAGTATAAGTAAGAGGCTAGGTGCGGTGGCTTATGCCTGTAATCTTAGCCCTTTATCCGACGAGAATCTTGCTTCCCTATAGTGAGTCGTATTA
chr6_4051939_4051949_10xT	TAAAAATATACAGACTTCTCCCACACATCACCTGATCGTCATACTGGGGCTAGCAAATACATTATTTAGTGCTCCTAAATTCTGTATATATTCAATTTTACCCCAATTTTTTTTTTTATTTTAGGCAAAAGACTGGTT	138	TGTAAGGCACATCTCGGATCCAGACTTCTCCCACACATCACCTGATCGTCATACTGGGGCTAGCAAATACATTATTTAGTGCTCCTAAATTCTGTATATATTCAATTTTACCCCAATTTTTTTTTTTATTTTAGGCAAAAATCCGACGAGAATCTTGCTTCCCTATAGTGAGTCGTATTA
chr2_8680834_8680850_16xA	TAAAAGATTTTCAGCCAAAAAAAAAAAAAAAAACCTTGAACCCGTATTCAGTACTAGTGCTGAAAAGATTCCAAACCTCATATGACAGAATATTTTTTTTTCCTTAGTGTGAAGATGTCTATCAATGGCTAGGGCCACCTATCTGTCACAAAGCTTTGGAACTCCTCTAGGTGTTGGAATGTGACACCAGAAATCACAATTAGTGCATAAT	211	TGTAAGGCACATCTCGGATCAAACCTTGAACCCGTATTCAGTACTAGTGCTGAAAAGATTCCAAACCTCATATGACAGAATATTTTTTTTTCCTTAGTGTGAAGATGTCTATCAATGGCTAGGGCCACCTATCTGTCACAATCCGACGAGAATCTTGCTTCCCTATAGTGAGTCGTATTA,TGTAAGGCACATCTCGGATCTATTTTTTTTTCCTTAGTGTGAAGATGTCTATCAATGGCTAGGGCCACCTATCTGTCACAAAGCTTTGGAACTCCTCTAGGTGTTGGAATGTGACACCAGAAATCACAATTAGTGCATAAATCCGACGAGAATCTTGCTTCCCTATAGTGAGTCGTATTA
chr1_107004721_107004742_21xT	TAAACTTGACCACACATTGTGAAATAGATCTGCTATCTGGTTTCACCAGTATACTCTCACCACCATGTAAGAGAATTCCCATTACTCAACATTCTTGCCAATGCTTGGTATTCTTTCTCTCTCTCTCTCTCTCTCTTTTTTTTTTTTTTTTTTTTTTGCACTCTTCCCAATCTGATAGGTGCAAAATTATCTTATTCTGGTTTCAACATATATTTTTGATTACCATTTAGTATGAACATATTTT	244	TGTAAGGCACATCTCGGATCCTCTCTCTCTCTCTCTTTTTTTTTTTTTTTTTTTTTTGCACTCTTCCCAATCTGATAGGTGCAAAATTATCTTATTCTGGTTTCAACATATATTTTTGATTACCATTTAGTATGAACATAATCCGACGAGAATCTTGCTTCCCTATAGTGAGTCGTATTA,TGTAAGGCACATCTCGGATCTAAACTTGACCACACATTGTGAAATAGATCTGCTATCTGGTTTCACCAGTATACTCTCACCACCATGTAAGAGAATTCCCATTACTCAACATTCTTGCCAATGCTTGGTATTCTTTCTCTATCCGACGAGAATCTTGCTTCCCTATAGTGAGTCGTATTA
chr12_97611525_97611535_10xA	TAAAGTTGAAGAAGATAGCATATTCCAAATCCATTTTATGAGGCTATTACTCTGACACCAAACCAGAAAAACATTACCAAAAAAAAAAAGAAAAACGAAACCAAAAAGTAATATATCCTATGAAGATAGATACAAAAATTCT	142	TGTAAGGCACATCTCGGATCGAAGATAGCATATTCCAAATCCATTTTATGAGGCTATTACTCTGACACCAAACCAGAAAAACATTACCAAAAAAAAAAAGAAAAACGAAACCAAAAAGTAATATATCCTATGAAGATAGAATCCGACGAGAATCTTGCTTCCCTATAGTGAGTCGTATTA
chr7_103938944_103938955_11xT	TAAGACTCAAATGTCACCTGGATCTATCTAGAGCAGCTTTCGGGAGTAGATGATTTTTCTCGAAAACAGTTATATAGATGCTTTGAAAAAGGTGATCATGAAGGGAAAACTTATTTCATTACTTTCCCAAATTTTTATGAGCTAAAAAAGTCATTCTCCTAAAGTTTTATAAGCTTTTTTTTTTTTCTCTGAAACAGAATT	201	TGTAAGGCACATCTCGGATCATGTCACCTGGATCTATCTAGAGCAGCTTTCGGGAGTAGATGATTTTTCTCGAAAACAGTTATATAGATGCTTTGAAAAAGGTGATCATGAAGGGAAAACTTATTTCATTACTTTCCCAAATCCGACGAGAATCTTGCTTCCCTATAGTGAGTCGTATTA,TGTAAGGCACATCTCGGATCCTTTGAAAAAGGTGATCATGAAGGGAAAACTTATTTCATTACTTTCCCAAATTTTTATGAGCTAAAAAAGTCATTCTCCTAAAGTTTTATAAGCTTTTTTTTTTTTCTCTGAAACAGAATATCCGACGAGAATCTTGCTTCCCTATAGTGAGTCGTATTA
chr2_197459749_197459760_11xT	TAAGAAACACCTGTGGATCCAGCTAGGAAAACAACGTGGGTAGACAACACAAATCAGAAAATAGATTTGTGTATCTAGCAAAGCTTATGGTAAGAGTAAGTTGTAACATGTGACTACAGAGTGAAAGCCAACTTTCTGGGAGAGATGCCTTTTATGCCAGAAGCTTCTAACCTAACTAAGCTGTTATTTTTGTTTTTTTTTTTTACAGTGTT	212	TGTAAGGCACATCTCGGATCTAAGAAACACCTGTGGATCCAGCTAGGAAAACAACGTGGGTAGACAACACAAATCAGAAAATAGATTTGTGTATCTAGCAAAGCTTATGGTAAGAGTAAGTTGTAACATGTGACTACAGAATCCGACGAGAATCTTGCTTCCCTATAGTGAGTCGTATTA,TGTAAGGCACATCTCGGATCATAGATTTGTGTATCTAGCAAAGCTTATGGTAAGAGTAAGTTGTAACATGTGACTACAGAGTGAAAGCCAACTTTCTGGGAGAGATGCCTTTTATGCCAGAAGCTTCTAACCTAACTAAGATCCGACGAGAATCTTGCTTCCCTATAGTGAGTCGTATTA,TGTAAGGCACATCTCGGATCTAAGAGTAAGTTGTAACATGTGACTACAGAGTGAAAGCCAACTTTCTGGGAGAGATGCCTTTTATGCCAGAAGCTTCTAACCTAACTAAGCTGTTATTTTTGTTTTTTTTTTTTACAGTGATCCGACGAGAATCTTGCTTCCCTATAGTGAGTCGTATTA
chr14_60951267_60951286_19xT	TAAACTCAGGCTTCCCCTCCCTTTTTTTTTTTTTTTTTTTTGCTGTTTTTGTTGCTACTTTGTCTTATTGTTATTATTGTTTTTGGCTCATCTTTGCTCCTTACATCCTGCTTTTCCCATTGGAGTT	127	TGTAAGGCACATCTCGGATCTAAACTCAGGCTTCCCCTCCCTTTTTTTTTTTTTTTTTTTTGCTGTTTTTGTTGCTACTTTGTCTTATTGTTATTATTGTTTTTGGCTCATCTTTGCTCCTTACATCCTGCTTTTCCCATATCCGACGAGAATCTTGCTTCCCTATAGTGAGTCGTATTA
chr5_115211599_115211621_22xA	TAAAAACTTCAAATGGCTAAAAATGAAAACACAAAGTATCTTTCCTTCTAGATAAAAAAGATTGTTTTCTTCCTAGAAAGCAAAAAAAAAAAAAAAAAAAAAAAGGCAACTAATGATTTGAGAATAAAATCAAACATAACTGGTATTCACCACAGCAATGTCTAGATAAATGACCCACATAGCACAAAACTTTCTCATTCACAATCACATACAGT	215	TGTAAGGCACATCTCGGATCTAAAAACTTCAAATGGCTAAAAATGAAAACACAAAGTATCTTTCCTTCTAGATAAAAAAGATTGTTTTCTTCCTAGAAAGCAAAAAAAAAAAAAAAAAAAAAAAGGCAACTAATGATTTGATCCGACGAGAATCTTGCTTCCCTATAGTGAGTCGTATTA,TGTAAGGCACATCTCGGATCAAAAAAAAAAAAAAGGCAACTAATGATTTGAGAATAAAATCAAACATAACTGGTATTCACCACAGCAATGTCTAGATAAATGACCCACATAGCACAAAACTTTCTCATTCACAATCACATATCCGACGAGAATCTTGCTTCCCTATAGTGAGTCGTATTA
chr7_109882173_109882191_18xA	TAAGCCACTGAGACTGTCGGGGTATTTAGTTGTGACTTGGCTTATCCTGAATTGACAGAGTGACAAGGAAGATCCAGGGACAGAATCTCAGAAAACAGTAGCTTGTAAGCAAGAGGTATTGAGAAAAGACAGAATAAATAGTCAGAAGAGGTAGGAGGAAGGAGAACATGAAAAAGTAAAAAAAAAAAAAAAAAAAGTAACTGAAGCCTAGGGAAAACAAAATTTCCCAGTAAGAAGGAAGAGTGGATGATGTGGGCACTGATTGCTACCCTTGGCAAGAGTCATTTAGATAGAGTGTGATGTGGGCAAATCACCAATTGTAATGTGCTGAGAAATGAAGGAAGGTAAGGAAGAGACCTAAATTGTACATTGTACTTT	378	TGTAAGGCACATCTCGGATCAGACTGTCGGGGTATTTAGTTGTGACTTGGCTTATCCTGAATTGACAGAGTGACAAGGAAGATCCAGGGACAGAATCTCAGAAAACAGTAGCTTGTAAGCAAGAGGTATTGAGAAAAGACATCCGACGAGAATCTTGCTTCCCTATAGTGAGTCGTATTA,TGTAAGGCACATCTCGGATCAGAATAAATAGTCAGAAGAGGTAGGAGGAAGGAGAACATGAAAAAGTAAAAAAAAAAAAAAAAAAAGTAACTGAAGCCTAGGGAAAACAAAATTTCCCAGTAAGAAGGAAGAGTGGATGAATCCGACGAGAATCTTGCTTCCCTATAGTGAGTCGTATTA,TGTAAGGCACATCTCGGATCTGTGGGCACTGATTGCTACCCTTGGCAAGAGTCATTTAGATAGAGTGTGATGTGGGCAAATCACCAATTGTAATGTGCTGAGAAATGAAGGAAGGTAAGGAAGAGACCTAAATTGTACATATCCGACGAGAATCTTGCTTCCCTATAGTGAGTCGTATTA
chr8_115376121_115376134_13xA	TAAAAGGATTACTGCGGTTGCTGGGTTGAAAATAGACAGTAGTGGGGCAAGGGTGGAACCCAGGAGATCAGTTAGGAGGTTATTACAATAATCCCAGCAAAAATGCCAGACTAGATAAGGATCAGAATTAGAAGGCTGAAAGTAATAAGAAATGGTCATATTTGGAATCTGGAGATGTTTGGAAGACAGATCTGATAAGATTTGTTGATGAGTTTTATGTAGGCTGTAAAAAAAAAAAAAAGTTGAAGATGAACCATGATTTT	263	TGTAAGGCACATCTCGGATCCTGGGTTGAAAATAGACAGTAGTGGGGCAAGGGTGGAACCCAGGAGATCAGTTAGGAGGTTATTACAATAATCCCAGCAAAAATGCCAGACTAGATAAGGATCAGAATTAGAAGGCTGAAATCCGACGAGAATCTTGCTTCCCTATAGTGAGTCGTATTA,TGTAAGGCACATCTCGGATCAGTAATAAGAAATGGTCATATTTGGAATCTGGAGATGTTTGGAAGACAGATCTGATAAGATTTGTTGATGAGTTTTATGTAGGCTGTAAAAAAAAAAAAAAGTTGAAGATGAACCATGATATCCGACGAGAATCTTGCTTCCCTATAGTGAGTCGTATTA
chr4_25260870_25260890_20xT	TAAATCTACTGTCTCTGTTTTTCTCACACTTTTTATTTTTGTCACTTGTTTACGTTGCATTTCTTGATTCTTGATTTTTTTTTTTTTTTTTTTTTAGGGGTGGGATTTTGCCGTGTTGGCCAGGCTGGTCTCGAACTTCTGGCCTCAAGCAATCCATCCGCCTTGGCCTCCCAAAGTGCTGGGATTACAGTCATGTGCCACCACACCCAGCCAGTTCTGTTTTTTCTTTTAT	232	TGTAAGGCACATCTCGGATCGTCTCTGTTTTTCTCACACTTTTTATTTTTGTCACTTGTTTACGTTGCATTTCTTGATTCTTGATTTTTTTTTTTTTTTTTTTTTAGGGGTGGGATTTTGCCGTGTTGGCCAGGCTGGTCATCCGACGAGAATCTTGCTTCCCTATAGTGAGTCGTATTA
chrX_23896805_23896821_16xT	TAACAATAACAATAAAACCCACAATCATTTCGATCTGTTTCACAGCAAAGGAGGATATAAAGCCAAGAATTTATCTCCCTTTGTCACTCAGGCTGGAGTGCAGTGGTACAATCATAGCTCACTGTGGCCTTGAACTCCTGGGCTCACCTAATCCTTCTGCTTCAGCCTCCCAAGTACCTAGGACTATGGGTGTGACGGAGCACACTCAGCTATTTTTTTTTTTTTTTTTGGTAGAGATGGAGTCTCACTATGTTTCCCAGGCTGGTCTCAAACTCCTGGTCTCAAGCAATCCTCCTGCCTTGGCCTCCCAAAGCGCTGGGATTACAGGTGTGAACCACCATGCCCAGTAAAGTTTAGACTTCAAACAACAT	371	TGTAAGGCACATCTCGGATCAATAAAACCCACAATCATTTCGATCTGTTTCACAGCAAAGGAGGATATAAAGCCAAGAATTTATCTCCCTTTGTCACTCAGGCTGGAGTGCAGTGGTACAATCATAGCTCACTGTGGCCTATCCGACGAGAATCTTGCTTCCCTATAGTGAGTCGTATTA
chr5_52261417_52261427_10xT	TAATATTCTCATTTACCTTCACTTACAGAATTGTAAACCTAGTAGACCAAGGATATGGCCTTTGGCCACAGAGTTTGAATCTTTTTTTTTTTCTCACTATTATTGGGTCCATGACACTGGGCTACTTACTCAACCTCTCTGTCTT	145	TGTAAGGCACATCTCGGATCACTTACAGAATTGTAAACCTAGTAGACCAAGGATATGGCCTTTGGCCACAGAGTTTGAATCTTTTTTTTTTTCTCACTATTATTGGGTCCATGACACTGGGCTACTTACTCAACCTCTCTATCCGACGAGAATCTTGCTTCCCTATAGTGAGTCGTATTA
chr7_4527269_4527281_12xT	TAAGTTTCTATTCTTTGTTGTGCTCTGTTCTTGGCATCTGAAATGCAACAGTGAACACAAGCAACAAACTGTGTACTCTCAAAGAGCCTACATTCTAGTGGGGGGAGGTAGGCGATGAGCAAAAAGGAAAATATACGCCAGATGTGGTGGCAGGGCCTGTCACTTTCCCATGGTTTATTTTCGTAATTGCTCTTCTGATCACCATAAATTTTCCTGGTTTTTTTTTTTTTCTTATTTTTTAGAGACAGGGTCTTGCTCTGTCACCTAGGCTGGAGTGCAATGGCACAATCATGGCTCACTGTAACCTCAGTCTCCTGGGCTCAAGGGATTCTCCCACTTCAGCCTCCTCAGCCTTGGGAGGCCGAGGCTGGAGGACTGCTTGAGGCCAGGAGTTCAAGACCAGCCTAGGCAACATAGCAAGACCCCCATCTCTGCAAAAAGCT	443	TGTAAGGCACATCTCGGATCGATGTGGTGGCAGGGCCTGTCACTTTCCCATGGTTTATTTTCGTAATTGCTCTTCTGATCACCATAAATTTTCCTGGTTTTTTTTTTTTTCTTATTTTTTAGAGACAGGGTCTTGCTCTGATCCGACGAGAATCTTGCTTCCCTATAGTGAGTCGTATTA,TGTAAGGCACATCTCGGATCTGCTCTGTTCTTGGCATCTGAAATGCAACAGTGAACACAAGCAACAAACTGTGTACTCTCAAAGAGCCTACATTCTAGTGGGGGGAGGTAGGCGATGAGCAAAAAGGAAAATATACGCCAATCCGACGAGAATCTTGCTTCCCTATAGTGAGTCGTATTA
chr10_31791180_31791200_20xT	TAAAATTTCCTACCGTGATTGTAGATTTGTCTTTCTTTTTTTTTTTTTTTTTTTTTAGTTTTGTCAGTTTTAGCTTTCCATGTTTTGAGGCTATGTAACTAGGTGCATACAAGTTAGAATTTTTGTATCTTCCTGGAAGACTGGCCCTTTTATCAATATAAAATATCTCTCTTTATCTCTAGGAATGCTTTTTGCCTTGAAGCAATAGATTCCTTTTGT	219	TGTAAGGCACATCTCGGATCTAGCTTTCCATGTTTTGAGGCTATGTAACTAGGTGCATACAAGTTAGAATTTTTGTATCTTCCTGGAAGACTGGCCCTTTTATCAATATAAAATATCTCTCTTTATCTCTAGGAATGCTTATCCGACGAGAATCTTGCTTCCCTATAGTGAGTCGTATTA,TGTAAGGCACATCTCGGATCTAAAATTTCCTACCGTGATTGTAGATTTGTCTTTCTTTTTTTTTTTTTTTTTTTTTAGTTTTGTCAGTTTTAGCTTTCCATGTTTTGAGGCTATGTAACTAGGTGCATACAAGTTAGAATATCCGACGAGAATCTTGCTTCCCTATAGTGAGTCGTATTA
chr12_15524158_15524177_19xA	TAAATGCATAAGATGATAAAGTAGCAAGCTCAGTGTTAGAATTTAGCTTCGTGGCTAAAAAAAAAAAAAAAAAAAACTTGTTCTTCCCTTCTTTCTCTCTCTCACTACTCACTCAGCAACATTTAT	126	TGTAAGGCACATCTCGGATCTAAATGCATAAGATGATAAAGTAGCAAGCTCAGTGTTAGAATTTAGCTTCGTGGCTAAAAAAAAAAAAAAAAAAAACTTGTTCTTCCCTTCTTTCTCTCTCTCACTACTCACTCAGCAACATCCGACGAGAATCTTGCTTCCCTATAGTGAGTCGTATTA
chr6_146714316_146714328_12xT	TAAGGCACCAAAGAGTTGCTGATTAGAAGCAGCTCAATGGCATGGCCAGAGCTTATCAACTGTTGGCTCTAACTTAGGATAATTGAGGATGAGTGAGTTTTATTTGGAGGTGGGGCTGGCTCCCAATGTGCATCTTGTTTTTTTTTTTTTCCCCTGACTCTGGTGAGTTTCTCAGT	176	TGTAAGGCACATCTCGGATCAAGAGTTGCTGATTAGAAGCAGCTCAATGGCATGGCCAGAGCTTATCAACTGTTGGCTCTAACTTAGGATAATTGAGGATGAGTGAGTTTTATTTGGAGGTGGGGCTGGCTCCCAATGTGATCCGACGAGAATCTTGCTTCCCTATAGTGAGTCGTATTA,TGTAAGGCACATCTCGGATCGCTTATCAACTGTTGGCTCTAACTTAGGATAATTGAGGATGAGTGAGTTTTATTTGGAGGTGGGGCTGGCTCCCAATGTGCATCTTGTTTTTTTTTTTTTCCCCTGACTCTGGTGAGTTTATCCGACGAGAATCTTGCTTCCCTATAGTGAGTCGTATTA
chr18_2332601_2332611_10xA	TAAACTAAGTGAACAAGAGCCACCATAGAAGTTGGCTGTCACCCACCTAGTATGGAAGAGTGAGAAAAGAGTCTAAGTCCATATATTATAGTTCAAAGAGTGTTAGGAAATATCAACTCAAAAAGAAAAAAAAAAACTAACAAAAGTGAAAAACTGTTACAGGGTAAAATGAATAAAGGAACAATACCAACGTTTCAAAACGACTAAGTCTT	212	TGTAAGGCACATCTCGGATCTAAACTAAGTGAACAAGAGCCACCATAGAAGTTGGCTGTCACCCACCTAGTATGGAAGAGTGAGAAAAGAGTCTAAGTCCATATATTATAGTTCAAAGAGTGTTAGGAAATATCAACTCAATCCGACGAGAATCTTGCTTCCCTATAGTGAGTCGTATTA,TGTAAGGCACATCTCGGATCGTTCAAAGAGTGTTAGGAAATATCAACTCAAAAAGAAAAAAAAAAACTAACAAAAGTGAAAAACTGTTACAGGGTAAAATGAATAAAGGAACAATACCAACGTTTCAAAACGACTAAGTCATCCGACGAGAATCTTGCTTCCCTATAGTGAGTCGTATTA
chr6_130164086_130164100_14xA	TAACACCTGGTAGTTTATGTGGAAGGCTTTGGAATACAAGAACATCCTAAAAGCATTTATCAAATCCATGCATCAGTATCCTACACATAAAGTAGGTTGAAAAAAAAAAAAAAAGAGGCACAAGT	125	TGTAAGGCACATCTCGGATCTAACACCTGGTAGTTTATGTGGAAGGCTTTGGAATACAAGAACATCCTAAAAGCATTTATCAAATCCATGCATCAGTATCCTACACATAAAGTAGGTTGAAAAAAAAAAAAAAAGAGGCAATCCGACGAGAATCTTGCTTCCCTATAGTGAGTCGTATTA
chr4_86627509_86627519_10xT	TAAAAAGCAAATGTTACCTGAAGTTGTGGTTAGTTTCTTCTAACACTAAAAACATCCAGGCAGCTTCATGGAACAAAGAAAAGGATTGCTGTTTCACCTTTGATTGGGTTTAGTTTTTGGTTTTTTTTTTTCTTTT	136	TGTAAGGCACATCTCGGATCTAAAAAGCAAATGTTACCTGAAGTTGTGGTTAGTTTCTTCTAACACTAAAAACATCCAGGCAGCTTCATGGAACAAAGAAAAGGATTGCTGTTTCACCTTTGATTGGGTTTAGTTTTTGGATCCGACGAGAATCTTGCTTCCCTATAGTGAGTCGTATTA
chr18_76486687_76486701_14xA	TAACTGTGTCCTGAAAACTAACACCACATCTTCCTCTACGCACACCATCTCCTAAAAAAGCAAGAAAATAACAGGACAGCTGTATCCTGGAGGCTGAGCCAGCACCAGCAACTCCCCAGGGCGGTGAGAGACGTTGTCTACCTGGTTTTGAAGGAAAAAAAAAAAAAAACACCAGATTCCCTCTGCCTTGAAGATAACAAAACACACTAAGATTTCATCCCATTTTCACCACTCAGTTGAGGAACTGTCTGGATTTCACAATTACATACGATATACATCTCTTCTCGGCCCAGTAAATTCTGAGATTCTATAGACTTTACTTACTTCCTGACCAAGGTTCGGGGGGAAGGTACAGAAACAGGAATACGAAGTAAATCTACCAGAAT	386	TGTAAGGCACATCTCGGATCACACCACATCTTCCTCTACGCACACCATCTCCTAAAAAAGCAAGAAAATAACAGGACAGCTGTATCCTGGAGGCTGAGCCAGCACCAGCAACTCCCCAGGGCGGTGAGAGACGTTGTCTAATCCGACGAGAATCTTGCTTCCCTATAGTGAGTCGTATTA,TGTAAGGCACATCTCGGATCCCTGGTTTTGAAGGAAAAAAAAAAAAAAACACCAGATTCCCTCTGCCTTGAAGATAACAAAACACACTAAGATTTCATCCCATTTTCACCACTCAGTTGAGGAACTGTCTGGATTTCACAATCCGACGAGAATCTTGCTTCCCTATAGTGAGTCGTATTA,TGTAAGGCACATCTCGGATCATTACATACGATATACATCTCTTCTCGGCCCAGTAAATTCTGAGATTCTATAGACTTTACTTACTTCCTGACCAAGGTTCGGGGGGAAGGTACAGAAACAGGAATACGAAGTAAATCTACATCCGACGAGAATCTTGCTTCCCTATAGTGAGTCGTATTA
chr8_46052053_46052070_17xA	TAAAACTTTTTTTTGATTCAGCAGTTTGGAACCATTGTTTTGTGCAAACTGTGAAGAGATCTTTTGGATCCCATTAGGCCTATAGAGAAAAAAGAAATATCCTGACATAAAAACTAAAAAAAAAAAAAAAAAACTATGTGGGAAACTACTTTGCTTTTTGTGCATTCAGCTCACAGAGT	179	TGTAAGGCACATCTCGGATCACCATTGTTTTGTGCAAACTGTGAAGAGATCTTTTGGATCCCATTAGGCCTATAGAGAAAAAAGAAATATCCTGACATAAAAACTAAAAAAAAAAAAAAAAAACTATGTGGGAAACTACTATCCGACGAGAATCTTGCTTCCCTATAGTGAGTCGTATTA
chr14_39751021_39751034_13xT	TAAATATTATATACCTATGAATGAAATTTTTATGCTTCAATCTATTGGAGTTCTTTTTCTTTTTCTTTCTTTTTTTTTTTTTTGCTGCTCAAATTGTTCCATCTTTGGCTAGTGGGAACCACTCCAAGTTGGCACCTATGTTCTTT	146	TGTAAGGCACATCTCGGATCATGAAATTTTTATGCTTCAATCTATTGGAGTTCTTTTTCTTTTTCTTTCTTTTTTTTTTTTTTGCTGCTCAAATTGTTCCATCTTTGGCTAGTGGGAACCACTCCAAGTTGGCACCTATGATCCGACGAGAATCTTGCTTCCCTATAGTGAGTCGTATTA
chr5_106468916_106468931_15xA	TAACAGAAATAGGAAAAACAATTCTAAATTTTGTTTGGAATCACACATACCAAAAAAAAAAAAAAAATAGCTAAAGCAATCCTGAGCAAAAATACTAAAGGTGGAGGCAGCACACCATCTAATTTCAAATTCTACTATAAAGCTATACTAAAACAGCATGGTACTGGCATAAAAACCAACACAAAGGCCAATGAAACAGAATAGAGAACCCAGAAATAAATCCACATGCTAACTGCCAACTTTTTTT	247	TGTAAGGCACATCTCGGATCATTCTAAATTTTGTTTGGAATCACACATACCAAAAAAAAAAAAAAAATAGCTAAAGCAATCCTGAGCAAAAATACTAAAGGTGGAGGCAGCACACCATCTAATTTCAAATTCTACTATAAATCCGACGAGAATCTTGCTTCCCTATAGTGAGTCGTATTA
chr5_138053628_138053644_16xA	TAAAATTTTCCACCAGCTGGACACAGTGGCTCAAGCCTGGCCTGTAATCCCAACACTTTGGCCAGGAGAATCGCTTGAGTCCAGCAATTGAAGACCAGCCTGGGCAACATAGTGAGACCCCATCTCTAAAAAAAAAAAAAAAAATCCAATAAAAAATCACCCCAAAAAAAGTGCCAGGCACTGGGGTAGAACACAATGAGTAAAACAGTTTCTATTCTTTTGAGGAGCATAATCCATTTTGTTATCATGGTAACAGCTGACAAAGCACTTTCTCAAATGTAT	282	TGTAAGGCACATCTCGGATCAAAAAATCACCCCAAAAAAAGTGCCAGGCACTGGGGTAGAACACAATGAGTAAAACAGTTTCTATTCTTTTGAGGAGCATAATCCATTTTGTTATCATGGTAACAGCTGACAAAGCACTTATCCGACGAGAATCTTGCTTCCCTATAGTGAGTCGTATTA
chr10_85866304_85866323_19xA	TAAAAAGCATGCTTGGAGATAGGTAGACTAAATCACACCAAAAAAAAAAAAAAAAAAAAGGCTATGTTCACCCTTTCCATGGAAACCCTGAATGTACCTGTCCACCTCCACAGTAATGATGATAATAGGT	130	TGTAAGGCACATCTCGGATCGCTTGGAGATAGGTAGACTAAATCACACCAAAAAAAAAAAAAAAAAAAAGGCTATGTTCACCCTTTCCATGGAAACCCTGAATGTACCTGTCCACCTCCACAGTAATGATGATAATAGGTATCCGACGAGAATCTTGCTTCCCTATAGTGAGTCGTATTA
chr7_39665649_39665662_13xT	TAAGTTTTGGGGGAGTCAAAAGTTGGATTTTCGACTGCACACAGTGGGGTTGGGGGAGTTGGTTCAGTACCCCAATCCCTGTGTTATCCAAGAGTCGACTGTATAACACACTATACAGTAATGGATTATTTGTGTGCTGAGAGGTAAATTTCAGGTGTTGGTATTTTATGGAATTTCTCTGTTCATAAATGAGACTGCAATGTAGTTTTTTTTTTTTTTGGTGTGATTATCGCTATTTTATACCACTGACCTTATAAAATGATTTGGGTAGCTTTTCTGTGCCACCCGTGAGAATTATCTTTTTATGTT	309	TGTAAGGCACATCTCGGATCTAAGTTTTGGGGGAGTCAAAAGTTGGATTTTCGACTGCACACAGTGGGGTTGGGGGAGTTGGTTCAGTACCCCAATCCCTGTGTTATCCAAGAGTCGACTGTATAACACACTATACAGTAATCCGACGAGAATCTTGCTTCCCTATAGTGAGTCGTATTA,TGTAAGGCACATCTCGGATCTGGGGGAGTTGGTTCAGTACCCCAATCCCTGTGTTATCCAAGAGTCGACTGTATAACACACTATACAGTAATGGATTATTTGTGTGCTGAGAGGTAAATTTCAGGTGTTGGTATTTTATGATCCGACGAGAATCTTGCTTCCCTATAGTGAGTCGTATTA,TGTAAGGCACATCTCGGATCGAATTTCTCTGTTCATAAATGAGACTGCAATGTAGTTTTTTTTTTTTTTGGTGTGATTATCGCTATTTTATACCACTGACCTTATAAAATGATTTGGGTAGCTTTTCTGTGCCACCCGTGATCCGACGAGAATCTTGCTTCCCTATAGTGAGTCGTATTA
chr17_16869299_16869314_15xT	TAATAATTTTTTTTTTTTAGACTGGGTCTCATAGCTCAGTGCAGCCTAGCCTGGGCTCTAGCAATCCTCCCACCTCAGCTTCCTGAGTAGCTGGAACTATAGCCACATGCCACCATGTCCCCATGTCCAGCTGAACTTTTTTTTTTTTTTTTGGTATTTTTTGTAGAGGTGGGGTCTCGTTATGTTGCCCAGGCAGGCCTTGGCCTCAAGTGATCCTCCCATCTCGGCCTCCCATAGCTCTGGGATTACAGGCATGAGCCACCGTGCACAGCCAGCTCCCACCTCCCTTGAAGCACTGTCATTTGGGGCCTCTGTTCTAGAAGGGGGTGCAGTTGCTGCTTGGTGTGCTGTCCATCCCCTCCACAGGATGGCAGCTGCATT	381	TGTAAGGCACATCTCGGATCACCGTGCACAGCCAGCTCCCACCTCCCTTGAAGCACTGTCATTTGGGGCCTCTGTTCTAGAAGGGGGTGCAGTTGCTGCTTGGTGTGCTGTCCATCCCCTCCACAGGATGGCAGCTGCATATCCGACGAGAATCTTGCTTCCCTATAGTGAGTCGTATTA
chr14_99504452_99504467_15xT	TAAACTGCTGTGAAATCTTCCAGTTATGATAGAGCTACTTTTTTTTTTTTTCCAGTATATTTGAGGGAATGATGAGTTCAGTACAGGTGAATTTTTTTTTTTTTTTTGAGACAGAGTTTCACTCTTGTTGCCCAGGCTGGAGTGCAGCGGTGCAATCT	158	TGTAAGGCACATCTCGGATCTGAAATCTTCCAGTTATGATAGAGCTACTTTTTTTTTTTTTCCAGTATATTTGAGGGAATGATGAGTTCAGTACAGGTGAATTTTTTTTTTTTTTTTGAGACAGAGTTTCACTCTTGTTGATCCGACGAGAATCTTGCTTCCCTATAGTGAGTCGTATTA
chr5_169066943_169066962_19xA	TAATGACATGGAAAAACATTCATGATATATTGCTAAGGCAACACCATGATCCCTTTCCTGAAAAAAAAAAAAAAAAAAAAGACAAGACATACATGCCTAAAGACAAGAAGAACAAACACACAATATTGGTAATAAAACTAATTGTGATTATTATTCGCTTCCTGTTAGTCATTTTCAAAAATTTCCACCATGACATCTTTGTTTATTCTTATATTCT	217	TGTAAGGCACATCTCGGATCTAATGACATGGAAAAACATTCATGATATATTGCTAAGGCAACACCATGATCCCTTTCCTGAAAAAAAAAAAAAAAAAAAAGACAAGACATACATGCCTAAAGACAAGAAGAACAAACACAATCCGACGAGAATCTTGCTTCCCTATAGTGAGTCGTATTA,TGTAAGGCACATCTCGGATCGACAAGACATACATGCCTAAAGACAAGAAGAACAAACACACAATATTGGTAATAAAACTAATTGTGATTATTATTCGCTTCCTGTTAGTCATTTTCAAAAATTTCCACCATGACATCTTTATCCGACGAGAATCTTGCTTCCCTATAGTGAGTCGTATTA
chr18_26304169_26304184_15xT	TAAAAAAATCATATACCAACAGCCTTGTTATTATTTCTAATAATTTCTAGATGATTTTAGATTATTTATATAGACAATGTCAAGATTGAGATTAGAATTATAGGTCGACTGTTTTTTTTTTTTTTTTGCTTTGAAGATGTTATTCCATTGTTTTTGGGTGTTCATATAAAATATATGTTCACATT	185	TGTAAGGCACATCTCGGATCTAAAAAAATCATATACCAACAGCCTTGTTATTATTTCTAATAATTTCTAGATGATTTTAGATTATTTATATAGACAATGTCAAGATTGAGATTAGAATTATAGGTCGACTGTTTTTTTTTATCCGACGAGAATCTTGCTTCCCTATAGTGAGTCGTATTA,TGTAAGGCACATCTCGGATCATTATTTATATAGACAATGTCAAGATTGAGATTAGAATTATAGGTCGACTGTTTTTTTTTTTTTTTTGCTTTGAAGATGTTATTCCATTGTTTTTGGGTGTTCATATAAAATATATGTTCATCCGACGAGAATCTTGCTTCCCTATAGTGAGTCGTATTA
chr17_37228207_37228230_23xT	TAACCTTCCCCATCTCAGGGATACTCTTTATAGACCTTTATCACAGAAGTATAAATAAATGCAGTATAAATAAAAGACATGCTTTTTCCAAAACCCCTACCTTCCACATCACAAGGTAAATACTTTTGAAATACTCAATGCCATTATGCTGGGAAGGTTTCTCAAACCCTTTTTTTTTTTTTTTTTTTTTTTTGAGAAAATGATATAATGAGATTCTGGTTCCCTAATCCACCAATCAGAGGTCTGCTCTGACTGTCCAGAGTCATAAAACATATGATGGGAGTTATAAT	290	TGTAAGGCACATCTCGGATCTAACCTTCCCCATCTCAGGGATACTCTTTATAGACCTTTATCACAGAAGTATAAATAAATGCAGTATAAATAAAAGACATGCTTTTTCCAAAACCCCTACCTTCCACATCACAAGGTAAAATCCGACGAGAATCTTGCTTCCCTATAGTGAGTCGTATTA,TGTAAGGCACATCTCGGATCATAAATAAATGCAGTATAAATAAAAGACATGCTTTTTCCAAAACCCCTACCTTCCACATCACAAGGTAAATACTTTTGAAATACTCAATGCCATTATGCTGGGAAGGTTTCTCAAACCCTATCCGACGAGAATCTTGCTTCCCTATAGTGAGTCGTATTA,TGTAAGGCACATCTCGGATCTTTTTTTTTTTTTTTTTTTTTTTGAGAAAATGATATAATGAGATTCTGGTTCCCTAATCCACCAATCAGAGGTCTGCTCTGACTGTCCAGAGTCATAAAACATATGATGGGAGTTATAATATCCGACGAGAATCTTGCTTCCCTATAGTGAGTCGTATTA
chr18_63675406_63675424_18xT	TAAAAAAATTACCAAAATACTAGAAGCTTGCCATAGTAAACTAAAACTGCAGAAAAGTAGGTAGGAAAATGTGAGAGGGGACTCCTCTCCTACAGGGCAGTGGTGGGAGTAATGACAATTTTCCATTCATACCTCAGCCTCCTCCAATCCTTGACTTTTGTCAAATTGCATCCCTCTGCAAACCAAAGCAAAAGAACATCTACAAGAGCTACTGAATACTCTACCTGGTGTTTTTTTTTTTTTTTTTTTGCCAATGAATT	260	TGTAAGGCACATCTCGGATCTAAAAAAATTACCAAAATACTAGAAGCTTGCCATAGTAAACTAAAACTGCAGAAAAGTAGGTAGGAAAATGTGAGAGGGGACTCCTCTCCTACAGGGCAGTGGTGGGAGTAATGACAATTATCCGACGAGAATCTTGCTTCCCTATAGTGAGTCGTATTA,TGTAAGGCACATCTCGGATCTTCCATTCATACCTCAGCCTCCTCCAATCCTTGACTTTTGTCAAATTGCATCCCTCTGCAAACCAAAGCAAAAGAACATCTACAAGAGCTACTGAATACTCTACCTGGTGTTTTTTTTTTATCCGACGAGAATCTTGCTTCCCTATAGTGAGTCGTATTA
chr5_98527610_98527621_11xT	TAAAAGCACCTCAGGATCATCTAATTCTCCCAATAAGACCAATGGAGAATCACTAAAGGAAGATACAGAGATTTTTTTTTTTTACAATAACTTCAAAAATATAACAGAGCTATGTGAAGTCAAAATAGACTGCACAACCACACAAGGGAGTCAATGTGGGAGAAAGGGGAAGTGT	175	TGTAAGGCACATCTCGGATCTAAAAGCACCTCAGGATCATCTAATTCTCCCAATAAGACCAATGGAGAATCACTAAAGGAAGATACAGAGATTTTTTTTTTTTACAATAACTTCAAAAATATAACAGAGCTATGTGAAGTATCCGACGAGAATCTTGCTTCCCTATAGTGAGTCGTATTA,TGTAAGGCACATCTCGGATCCACTAAAGGAAGATACAGAGATTTTTTTTTTTTACAATAACTTCAAAAATATAACAGAGCTATGTGAAGTCAAAATAGACTGCACAACCACACAAGGGAGTCAATGTGGGAGAAAGGGGAATCCGACGAGAATCTTGCTTCCCTATAGTGAGTCGTATTA
chr1_172470599_172470611_12xA	TAAATTGGCCTCACTTCCTGCACAAGAAAAAAAAAAAAAGACAAACAAAAACAGAAAAACTTGCTTGATTGTCCTGAATTCCTGGTAGGCTATGATTCTTGGTTTCAGTTCAGTTGGAGTT	121	TGTAAGGCACATCTCGGATCTAAATTGGCCTCACTTCCTGCACAAGAAAAAAAAAAAAAGACAAACAAAAACAGAAAAACTTGCTTGATTGTCCTGAATTCCTGGTAGGCTATGATTCTTGGTTTCAGTTCAGTTGGAGTATCCGACGAGAATCTTGCTTCCCTATAGTGAGTCGTATTA
chr13_81130008_81130019_11xA	TAAGAAGTCACTAAAGAATACAAAAATTTCTGACAATATAGATCAATGATGTAAATGACCTGTATATCAGAGACTGAGAAATTTCAACTAACTGAAACACTCAAGGGAACTGAATGCAAAAAAAAAAAATCAAGATCTGGTCAAGCATCAATTTTGAACTAGAATAATGATAAAAGTACAACACTAAAGTGAGCAATTACATATAGGCACTATTCTGAGAACTTGCATATAATTTTTATATACTTTATTAGTTTCATT	258	TGTAAGGCACATCTCGGATCTAAGAAGTCACTAAAGAATACAAAAATTTCTGACAATATAGATCAATGATGTAAATGACCTGTATATCAGAGACTGAGAAATTTCAACTAACTGAAACACTCAAGGGAACTGAATGCAAAATCCGACGAGAATCTTGCTTCCCTATAGTGAGTCGTATTA,TGTAAGGCACATCTCGGATCAAAAAAAAATCAAGATCTGGTCAAGCATCAATTTTGAACTAGAATAATGATAAAAGTACAACACTAAAGTGAGCAATTACATATAGGCACTATTCTGAGAACTTGCATATAATTTTTATAATCCGACGAGAATCTTGCTTCCCTATAGTGAGTCGTATTA
chr6_60451695_60451708_13xA	TAAAGAAAAAAAAAAAAAAGTTTTGGGCTTTGAGGTGATACAAAGATATAAGATTAGTGCCTCTCAAACTTTTTATGTTTGTCATACATTTTCTGAATATTTGAATTTTTGGTAGCATGCT	121	TGTAAGGCACATCTCGGATCTAAAGAAAAAAAAAAAAAAGTTTTGGGCTTTGAGGTGATACAAAGATATAAGATTAGTGCCTCTCAAACTTTTTATGTTTGTCATACATTTTCTGAATATTTGAATTTTTGGTAGCATGCATCCGACGAGAATCTTGCTTCCCTATAGTGAGTCGTATTA
chr2_133637477_133637500_23xA	TAAATTATGCCTAAGGAAACAGGCCACCAAGAAAAAGAGTTTGTAGAAATAAAAATCACAAGAGTAGACTCTCCAGAACTTCATATATTGGTATTTTCCAAAAAAAAAAAAAAAAAAAAAAAACCCAAGAAAATATAAAGAAGCAATCTTGAAAAAGAAACAAATTGGACTAATGGAAAT	180	TGTAAGGCACATCTCGGATCTAAATTATGCCTAAGGAAACAGGCCACCAAGAAAAAGAGTTTGTAGAAATAAAAATCACAAGAGTAGACTCTCCAGAACTTCATATATTGGTATTTTCCAAAAAAAAAAAAAAAAAAAAAATCCGACGAGAATCTTGCTTCCCTATAGTGAGTCGTATTA,TGTAAGGCACATCTCGGATCAGAGTAGACTCTCCAGAACTTCATATATTGGTATTTTCCAAAAAAAAAAAAAAAAAAAAAAAACCCAAGAAAATATAAAGAAGCAATCTTGAAAAAGAAACAAATTGGACTAATGGAAATATCCGACGAGAATCTTGCTTCCCTATAGTGAGTCGTATTA
chr4_150775806_150775827_21xA	TAAAGATCAATTTGTGGTGAGTGCACAGAAATATAAGTAAAGGAAAAAGGACAAAATCATTAGTTCTACAAGAAAGAATGAAAAAAAAAAAAAAAAAAAAAAGACCAGCAAGCAAGAGAGGGGAGAGGAAGGACGAGTAAGGGAAGAGAGGAGGAGGGAAAAGAGAAGAAGGAGCAGAGAAGAGAGAGGAGGGCAGAAGAGGAGAAAAGAGGGGAGAAAAAAAAGAAAGAAAAATATGTAATTCATAGTACATTTTTTAGCTCTGGCATAAATACATGATAATAACGTAAATACTAAGTATGGTTT	306	TGTAAGGCACATCTCGGATCGGACGAGTAAGGGAAGAGAGGAGGAGGGAAAAGAGAAGAAGGAGCAGAGAAGAGAGAGGAGGGCAGAAGAGGAGAAAAGAGGGGAGAAAAAAAAGAAAGAAAAATATGTAATTCATAGTAATCCGACGAGAATCTTGCTTCCCTATAGTGAGTCGTATTA,TGTAAGGCACATCTCGGATCTTTGTGGTGAGTGCACAGAAATATAAGTAAAGGAAAAAGGACAAAATCATTAGTTCTACAAGAAAGAATGAAAAAAAAAAAAAAAAAAAAAAGACCAGCAAGCAAGAGAGGGGAGAGGAAATCCGACGAGAATCTTGCTTCCCTATAGTGAGTCGTATTA,TGTAAGGCACATCTCGGATCAGAGAGAGGAGGGCAGAAGAGGAGAAAAGAGGGGAGAAAAAAAAGAAAGAAAAATATGTAATTCATAGTACATTTTTTAGCTCTGGCATAAATACATGATAATAACGTAAATACTAAGTAATCCGACGAGAATCTTGCTTCCCTATAGTGAGTCGTATTA
chr16_52629890_52629900_10xT	TAATGCACTGAATACATTTCTACAGTTCTTGATGTGTTTCATAAAAGGTCCATTTCAAAAGTGTGCTGTATTATAGGTGAACACTCGCAGTAAATAATCTTGTTACAGAAACCTAAGCAATTTTTACAAGGCGTATTTCTGGCTGACTGAACAATTTATTCTCCAGATGTCACATTGTATTTTTCCAATATAAAATGAAACAGCTTTTTTTTTTTCTTT	219	TGTAAGGCACATCTCGGATCTAATGCACTGAATACATTTCTACAGTTCTTGATGTGTTTCATAAAAGGTCCATTTCAAAAGTGTGCTGTATTATAGGTGAACACTCGCAGTAAATAATCTTGTTACAGAAACCTAAGCAAATCCGACGAGAATCTTGCTTCCCTATAGTGAGTCGTATTA,TGTAAGGCACATCTCGGATCTAAATAATCTTGTTACAGAAACCTAAGCAATTTTTACAAGGCGTATTTCTGGCTGACTGAACAATTTATTCTCCAGATGTCACATTGTATTTTTCCAATATAAAATGAAACAGCTTTTTTATCCGACGAGAATCTTGCTTCCCTATAGTGAGTCGTATTA
chr12_106276552_106276566_14xA	TAACTCTCCCAGCAAGCTGGGCACAATGGCACATACCTGTAATCCCAGCTACTTCGGAGGCTGAGGCAGGGGGATCACTTGAGGCCAGGAGTTTGATGCTGTAGCGCGTGATGATCTCACCAGTGAATGGCTACTGCACATCAGCCTGGGCAATAGAGTGAGAAGCCCTCTCTAAAAAAAAAAAAAAAGTTACTCTCATAACAACCCTATGAGTTGGGTACTTTTATTATCTCCAGTTTACAAATGAGGCTCAGTGAGCT	260	TGTAAGGCACATCTCGGATCGTAGCGCGTGATGATCTCACCAGTGAATGGCTACTGCACATCAGCCTGGGCAATAGAGTGAGAAGCCCTCTCTAAAAAAAAAAAAAAAGTTACTCTCATAACAACCCTATGAGTTGGGTAATCCGACGAGAATCTTGCTTCCCTATAGTGAGTCGTATTA,TGTAAGGCACATCTCGGATCTCAGCCTGGGCAATAGAGTGAGAAGCCCTCTCTAAAAAAAAAAAAAAAGTTACTCTCATAACAACCCTATGAGTTGGGTACTTTTATTATCTCCAGTTTACAAATGAGGCTCAGTGAGCTATCCGACGAGAATCTTGCTTCCCTATAGTGAGTCGTATTA
chr2_182809409_182809419_10xA	TAAAATCCCCACAAGGACATAGCTCAATCTTTTCAGTATTTTATGTTTCCCTGAGCTCAGTAAAGTGCTGGACAGATGGTGGGCACTCCTCTCCCCAACATATTTGACCAGTGAATGAATGAATGGGATAGGGTGGGGAGGTAGACGGAAAAAGAAAAGGGGAGACGAGAAAGAAAAAAAAAAAGGAGAAAGATGAAGAAAGAAAGGGAAGAAAGAAAAGAAAGGGAAACAATGATACAGCAGTATCTAATTGTATCAAACATACAGGAGGACCTAATTGTTTTCAGGGTGGGAACATCTTGAGCACATGTGTATGTACAGGCAGAGGTAATCCAATGGGGAGGGTTT	348	TGTAAGGCACATCTCGGATCTAAAATCCCCACAAGGACATAGCTCAATCTTTTCAGTATTTTATGTTTCCCTGAGCTCAGTAAAGTGCTGGACAGATGGTGGGCACTCCTCTCCCCAACATATTTGACCAGTGAATGAATATCCGACGAGAATCTTGCTTCCCTATAGTGAGTCGTATTA,TGTAAGGCACATCTCGGATCTAAAGTGCTGGACAGATGGTGGGCACTCCTCTCCCCAACATATTTGACCAGTGAATGAATGAATGGGATAGGGTGGGGAGGTAGACGGAAAAAGAAAAGGGGAGACGAGAAAGAAAAAAAATCCGACGAGAATCTTGCTTCCCTATAGTGAGTCGTATTA,TGTAAGGCACATCTCGGATCAAAAGGAGAAAGATGAAGAAAGAAAGGGAAGAAAGAAAAGAAAGGGAAACAATGATACAGCAGTATCTAATTGTATCAAACATACAGGAGGACCTAATTGTTTTCAGGGTGGGAACATCTATCCGACGAGAATCTTGCTTCCCTATAGTGAGTCGTATTA,TGTAAGGCACATCTCGGATCAAAGGGAAACAATGATACAGCAGTATCTAATTGTATCAAACATACAGGAGGACCTAATTGTTTTCAGGGTGGGAACATCTTGAGCACATGTGTATGTACAGGCAGAGGTAATCCAATGGGATCCGACGAGAATCTTGCTTCCCTATAGTGAGTCGTATTA
chr1_232907449_232907470_21xA	TAATTTGGAACAAACCTGGGTGGAAGAAACATACTAAAAAAAAAAAAAAAAAAAAAAGAAGAAGAAGAAGAAGAAGAAGTAAGGGGCTGGGAAAAGAATCATCCTGTGGAAAATTTAGTTACAAATTGGATTTTCCTTTTTCTGGTACTT	150	TGTAAGGCACATCTCGGATCCAAACCTGGGTGGAAGAAACATACTAAAAAAAAAAAAAAAAAAAAAAGAAGAAGAAGAAGAAGAAGAAGTAAGGGGCTGGGAAAAGAATCATCCTGTGGAAAATTTAGTTACAAATTGGAATCCGACGAGAATCTTGCTTCCCTATAGTGAGTCGTATTA
chr3_24511121_24511132_11xA	TAAGAAATTTGCCCAAGGTCAGCCATTACGTTGCAGAGTTGAGATAACCGTCCAGGTATAGTTGATTACATACACACGCCCCTCCACCCCTCACACACGTACGCACACCCTCATTCTTCACTACGATGCCATGCTGCCTTCTAGAATCAAGAAAAAAAAAAAACTTTCCCAACT	174	TGTAAGGCACATCTCGGATCAGCCATTACGTTGCAGAGTTGAGATAACCGTCCAGGTATAGTTGATTACATACACACGCCCCTCCACCCCTCACACACGTACGCACACCCTCATTCTTCACTACGATGCCATGCTGCCTTATCCGACGAGAATCTTGCTTCCCTATAGTGAGTCGTATTA,TGTAAGGCACATCTCGGATCTCCAGGTATAGTTGATTACATACACACGCCCCTCCACCCCTCACACACGTACGCACACCCTCATTCTTCACTACGATGCCATGCTGCCTTCTAGAATCAAGAAAAAAAAAAAACTTTCCCATCCGACGAGAATCTTGCTTCCCTATAGTGAGTCGTATTA
chr16_69351039_69351050_11xA	TAACCGATTTCTAAGATAAAGAACAAAGGAAATGAACAGCCTCTAACTTTCATACTGAGTTCACCATCCTTGGACAGCATGATATAAGACCATAGTATGGGTAAAAGTACTTGACCTTTGAATAAGTAACTTGAAAACACTTACCGTCCTAAAAAAAAAAAATAGGAT	168	TGTAAGGCACATCTCGGATCAATGAACAGCCTCTAACTTTCATACTGAGTTCACCATCCTTGGACAGCATGATATAAGACCATAGTATGGGTAAAAGTACTTGACCTTTGAATAAGTAACTTGAAAACACTTACCGTCCTATCCGACGAGAATCTTGCTTCCCTATAGTGAGTCGTATTA
chr8_49406217_49406231_14xT	TAAGGAATACCTAGAAACCTAGTAAAGCATTTCGCTATGTATTTCATCTTCACATCATTGCCCATACTGGAGATACAAATTGTGTAGGGACTTTTAGGCATTTTTTTTTTTTTTTGCAAATCTGACTCCACGAAAGTGCATTATCACAAAGTCAACTTTATAAGTATTGTGCATGTACAGAACAATGT	188	TGTAAGGCACATCTCGGATCCCCATACTGGAGATACAAATTGTGTAGGGACTTTTAGGCATTTTTTTTTTTTTTTGCAAATCTGACTCCACGAAAGTGCATTATCACAAAGTCAACTTTATAAGTATTGTGCATGTACAGATCCGACGAGAATCTTGCTTCCCTATAGTGAGTCGTATTA,TGTAAGGCACATCTCGGATCTAAGGAATACCTAGAAACCTAGTAAAGCATTTCGCTATGTATTTCATCTTCACATCATTGCCCATACTGGAGATACAAATTGTGTAGGGACTTTTAGGCATTTTTTTTTTTTTTTGCAAAATCCGACGAGAATCTTGCTTCCCTATAGTGAGTCGTATTA
chr2_19538401_19538417_16xA	TAAACAAAGAAGTGCCATAAAATCTCAGATAGGATTGAAAGAAAAGTATTTTACAGATCAGTGCTTTTTTCCTCACTTTTTTATTTGTTTTCATGGAAATTACCATATGTAGGGAAAACTATGCTTTTACTACAAGTTCAGGCTGTGCGATGAACTGAAAAAAAAAAAAAAAAATCCAGAGATTTCAGAGTCAGTTCTGGCTCTGACAT	209	TGTAAGGCACATCTCGGATCTAAACAAAGAAGTGCCATAAAATCTCAGATAGGATTGAAAGAAAAGTATTTTACAGATCAGTGCTTTTTTCCTCACTTTTTTATTTGTTTTCATGGAAATTACCATATGTAGGGAAAACTATCCGACGAGAATCTTGCTTCCCTATAGTGAGTCGTATTA,TGTAAGGCACATCTCGGATCGAAAAGTATTTTACAGATCAGTGCTTTTTTCCTCACTTTTTTATTTGTTTTCATGGAAATTACCATATGTAGGGAAAACTATGCTTTTACTACAAGTTCAGGCTGTGCGATGAACTGAAAATCCGACGAGAATCTTGCTTCCCTATAGTGAGTCGTATTA,TGTAAGGCACATCTCGGATCTTATTTGTTTTCATGGAAATTACCATATGTAGGGAAAACTATGCTTTTACTACAAGTTCAGGCTGTGCGATGAACTGAAAAAAAAAAAAAAAAATCCAGAGATTTCAGAGTCAGTTCTGGATCCGACGAGAATCTTGCTTCCCTATAGTGAGTCGTATTA
chr1_8683032_8683055_23xA	TAATCCAAAGAGCAATCAAGGATCTGAGTGTGAAGGTAACAGATTCAATGATGGGAAATACAACTACTACTCAATGCTATACTTCGGTAAAATAAACACTGGTATAGCCCAAAGACCCCAATCAGAAGTTAGACTCCATAATTTACCAACTCTGCCTCACTGTCTTTACCAAAAAAAAAAAAAAAAAAAAAAAAGAATGGAACTCAAAAATTCTATTAGTATAATCATCAAGCTTCAAAAACCAAATATAACAAATGTTACAAATTATCCATATTTTAGATGCCAAATGCCTGAAGAAT	299	TGTAAGGCACATCTCGGATCTAATCCAAAGAGCAATCAAGGATCTGAGTGTGAAGGTAACAGATTCAATGATGGGAAATACAACTACTACTCAATGCTATACTTCGGTAAAATAAACACTGGTATAGCCCAAAGACCCCAATCCGACGAGAATCTTGCTTCCCTATAGTGAGTCGTATTA,TGTAAGGCACATCTCGGATCATCAGAAGTTAGACTCCATAATTTACCAACTCTGCCTCACTGTCTTTACCAAAAAAAAAAAAAAAAAAAAAAAAGAATGGAACTCAAAAATTCTATTAGTATAATCATCAAGCTTCAAAAATCCGACGAGAATCTTGCTTCCCTATAGTGAGTCGTATTA,TGTAAGGCACATCTCGGATCAAAAAAAAAAAAAAAAAAAAAAAAGAATGGAACTCAAAAATTCTATTAGTATAATCATCAAGCTTCAAAAACCAAATATAACAAATGTTACAAATTATCCATATTTTAGATGCCAAATGCATCCGACGAGAATCTTGCTTCCCTATAGTGAGTCGTATTA
chrX_56113555_56113576_21xT	TAAATGTTATGTGGTAACTCTGAAAATAAGAGTTTTCTCCCCTCCCTAGGTTTGCTGTTGGTGCTTGTTATGAGCTGTGGGCTTTCATTTGTATAGTGACTTTTCCAAACTAATTTTTGCAAAATATAGAATTATTATTTTGTGTTGTTACTGAAGTCTCCATTTTACTATTTCAGTGGTCAGACAGTGACCTGGCAGGGATAGTTTTTTTTTTTTTTTTTTTTTTGTGATGTCTAGACAAAAAAAT	247	TGTAAGGCACATCTCGGATCTAAATGTTATGTGGTAACTCTGAAAATAAGAGTTTTCTCCCCTCCCTAGGTTTGCTGTTGGTGCTTGTTATGAGCTGTGGGCTTTCATTTGTATAGTGACTTTTCCAAACTAATTTTTGCATCCGACGAGAATCTTGCTTCCCTATAGTGAGTCGTATTA,TGTAAGGCACATCTCGGATCAAAATATAGAATTATTATTTTGTGTTGTTACTGAAGTCTCCATTTTACTATTTCAGTGGTCAGACAGTGACCTGGCAGGGATAGTTTTTTTTTTTTTTTTTTTTTTGTGATGTCTAGACAATCCGACGAGAATCTTGCTTCCCTATAGTGAGTCGTATTA
chr12_81542028_81542040_12xA	TAATATAGATGTAGATGGATACCGCAGTGAGCTGATTGGTGACTTCCAAAAAAAAAAAAATGTATCTGTTCTAATCCCTGGAACTTACGAACATTACCTTATATGGCAAAATATGTGATT	120	TGTAAGGCACATCTCGGATCTAATATAGATGTAGATGGATACCGCAGTGAGCTGATTGGTGACTTCCAAAAAAAAAAAAATGTATCTGTTCTAATCCCTGGAACTTACGAACATTACCTTATATGGCAAAATATGTGATTATCCGACGAGAATCTTGCTTCCCTATAGTGAGTCGTATTA
chr9_8794510_8794528_18xT	TAAGCCCATTTTACATACTGCTGCCCGTTAGGTTACACTCTGGTAAAATGTGTAGAAAATCATCTTTTATCTATATCACACTACTTTGAAAGAATTCCAAATAATTACAGTAGACTGTCCAGTGGCACTTATATTCACACTCTCTAGTGACATTTATATTCACAGAAGCCATTTTTTTTTTTTTTTTTTTAGACAAAGTCTCATTATGTTGCCCAGGCTGGACTCCAACTCTTGGGCTCAAGCAATCCTCCTGTCTTAGCCTCCCAAGTAGCTGGAGCTACAGGCATGTGTCATGGCCCCCAGCAGAAGCCAAATTTGAGGGCAGCAACATAACTTCCCCCTAAAATGAGAAATAAATTACAGAGTTGTCTTGGTTTCAAAGAGATTT	388	TGTAAGGCACATCTCGGATCTTACATACTGCTGCCCGTTAGGTTACACTCTGGTAAAATGTGTAGAAAATCATCTTTTATCTATATCACACTACTTTGAAAGAATTCCAAATAATTACAGTAGACTGTCCAGTGGCACTTATCCGACGAGAATCTTGCTTCCCTATAGTGAGTCGTATTA,TGTAAGGCACATCTCGGATCCTGTCTTAGCCTCCCAAGTAGCTGGAGCTACAGGCATGTGTCATGGCCCCCAGCAGAAGCCAAATTTGAGGGCAGCAACATAACTTCCCCCTAAAATGAGAAATAAATTACAGAGTTGTCATCCGACGAGAATCTTGCTTCCCTATAGTGAGTCGTATTA
chr4_13724057_13724071_14xT	TAATTTTCATTTTCCTAATGGCTAATGATGTTGAACATATTTTCTTGTGCTTATTTGCTTACTCTGTATTCTCTTTGAAGAAATATCTCTTTATGTCTTATATCCATTTTATACAGTTTCTTACTGTTGAATTTTGAGAGTTTTTTTTTTTTTTTACACATTTTAGGTACTAGTTCTTTGTTGGATGTGTGGTTTGCAAATATTTTCCTCCATTCTGTAACTTCTCCTTTCGTTTCTTGTTTGTTTT	247	TGTAAGGCACATCTCGGATCTTGAACATATTTTCTTGTGCTTATTTGCTTACTCTGTATTCTCTTTGAAGAAATATCTCTTTATGTCTTATATCCATTTTATACAGTTTCTTACTGTTGAATTTTGAGAGTTTTTTTTTTATCCGACGAGAATCTTGCTTCCCTATAGTGAGTCGTATTA
chr17_75350047_75350059_12xA	TAACCCAGTAATGCCATTCTTAGGACTCTATCCTAATAAAACAACCAAAAAAAAAAAAATACATAGTCAAGACTAAGGGAGCAGCTGGGCACAGTGGCATATGCCTGCAGTCCCAGCTACCTGGGAAAGATCCCT	135	TGTAAGGCACATCTCGGATCTAACCCAGTAATGCCATTCTTAGGACTCTATCCTAATAAAACAACCAAAAAAAAAAAAATACATAGTCAAGACTAAGGGAGCAGCTGGGCACAGTGGCATATGCCTGCAGTCCCAGCTACATCCGACGAGAATCTTGCTTCCCTATAGTGAGTCGTATTA
chr7_150201752_150201766_14xA	TAACCAGGTGTTATGGTAGGCACCTGTAATCCCAGCTACTCAGGAGGCTGAGGCAGGAGAATCACTTGAACCTGGGAGACAGAGGTTGCAGTGAGCCGAGATTGTACCACTGTACTCCAGTCTCAGTGACAAGAGTGAATCCAAAAAAAAAAAAAAAGTTTCTCACTTTTTTGAAAGTTGGGTAACACATAAGTTTTAGACTTGAATGTTCTGTCCTTATCATCAAAATTGCATTTATTGTAGCATTTTACACAATTTGTCTCT	264	TGTAAGGCACATCTCGGATCATTGTACCACTGTACTCCAGTCTCAGTGACAAGAGTGAATCCAAAAAAAAAAAAAAAGTTTCTCACTTTTTTGAAAGTTGGGTAACACATAAGTTTTAGACTTGAATGTTCTGTCCTTATATCCGACGAGAATCTTGCTTCCCTATAGTGAGTCGTATTA,TGTAAGGCACATCTCGGATCCCAAAAAAAAAAAAAAAGTTTCTCACTTTTTTGAAAGTTGGGTAACACATAAGTTTTAGACTTGAATGTTCTGTCCTTATCATCAAAATTGCATTTATTGTAGCATTTTACACAATTTGTATCCGACGAGAATCTTGCTTCCCTATAGTGAGTCGTATTA
chr14_47020886_47020896_10xA	TAAAAGTTACTTTGTGTGTTGCCAAAGATCAAAATGGTCATTTCAATTCAAATGTTTTTCAACTCCAGACAAATGTATTTGTGTGGGCTGAACAAATTAGTTTTTCTCACTCGAATGAACTAATACATGTAAAACACTGGAAGCAAACCTTTATGACAGTGTACTTTCAGGAAGAAAAAAAAAAATTAGAAGCTTTT	197	TGTAAGGCACATCTCGGATCTAAAAGTTACTTTGTGTGTTGCCAAAGATCAAAATGGTCATTTCAATTCAAATGTTTTTCAACTCCAGACAAATGTATTTGTGTGGGCTGAACAAATTAGTTTTTCTCACTCGAATGAACATCCGACGAGAATCTTGCTTCCCTATAGTGAGTCGTATTA,TGTAAGGCACATCTCGGATCAATGTTTTTCAACTCCAGACAAATGTATTTGTGTGGGCTGAACAAATTAGTTTTTCTCACTCGAATGAACTAATACATGTAAAACACTGGAAGCAAACCTTTATGACAGTGTACTTTCAGATCCGACGAGAATCTTGCTTCCCTATAGTGAGTCGTATTA
chr6_GL000253v2_alt_2819249_2819259_10xA	TAAGAGCAAGACAGTGTTATGACAGATAAATATGCCACTGCAGCTATAGTAGAGATGTAAACAATCTTGAAATTATAAAAAAAAAAATGTCGATGGAAAAGACTTACTGCAAGTAAGAAGT	121	TGTAAGGCACATCTCGGATCTAAGAGCAAGACAGTGTTATGACAGATAAATATGCCACTGCAGCTATAGTAGAGATGTAAACAATCTTGAAATTATAAAAAAAAAAATGTCGATGGAAAAGACTTACTGCAAGTAAGAAGATCCGACGAGAATCTTGCTTCCCTATAGTGAGTCGTATTA
chr5_92086764_92086778_14xT	TAATCTGAAAGTATAAATGAACATGAGTCAGTTTTATTTATTTATTTATTTATTTATTTATTTATTTATTTATTTATTTATTTTTAGACAGAGTCTCGCTCTGTTGCCCAGTCTGGAGTGCGGTGGCGGGATCCTGGCTCACTGCAACCTCTGCCTCCTGGGTTCAAGCAATTCTCCCTGCCTCAGCCTCGTGAGCAACTGGGATTTCAGGTGCCCGCCACCACACCAGCTACTTTTTTTTTTTTTTTGTATTTTTGGAAGAGATAGGGTTTCGCCATGTTGGTCAGGCTGGTCTTGAATGCCTGACCTCAGGTGATCCACCCACCTCGGCTTCCCAAAGTGCTGGGATTACAGACTTGAGCCCCTGTGCCAGGACAAGTCAGTATTTTTGATGACTACTCTCTCCTATTTATTTATTTGTCAACAAATGGCAGTGATAATCAGCTGACAACAGGCAGTCAACATTATAAATGGTTCACT	480	TGTAAGGCACATCTCGGATCTGCTGGGATTACAGACTTGAGCCCCTGTGCCAGGACAAGTCAGTATTTTTGATGACTACTCTCTCCTATTTATTTATTTGTCAACAAATGGCAGTGATAATCAGCTGACAACAGGCAGTCATCCGACGAGAATCTTGCTTCCCTATAGTGAGTCGTATTA
chr10_51397126_51397143_17xT	TAAATATCATGTATCTTGATTACTGAGTATTTTTTTTTTTTTTTTTTGGTGCCCTCTAAAATTTTGTGCTCTGGGTGAGTGCTTCACTTCCTACATTGTAGTCTGGGCTCTGATGTGTAAGTTTT	125	TGTAAGGCACATCTCGGATCTAAATATCATGTATCTTGATTACTGAGTATTTTTTTTTTTTTTTTTTGGTGCCCTCTAAAATTTTGTGCTCTGGGTGAGTGCTTCACTTCCTACATTGTAGTCTGGGCTCTGATGTGTAAATCCGACGAGAATCTTGCTTCCCTATAGTGAGTCGTATTA
chr14_83512897_83512919_22xA	TAATGGTATATTTTTGGAAAACCAGGGAAAATATGAAACACCTGCTACTATACCAGCCTGTTTACATGTTCAGATCTATTCTTAGGCAGCTAGAGAACCACCAAATGCAGTAGTGTACAAAGAACCACAATGCATTTAGAATTAGCCACAAAACAAATAGGACATCCACCCATCCAGGCAAAAAAAAAAAAAAAAAAAAAAATTGATCTGCTGTGGCAAAAAGGAAAATGTTCTGTGACAATATGAAATTCCAAGGCATAATTAGTGTCAACATGCCCATGATTTCCTGCCAGCCAAGTAAAAATGTCAAAAGTATCTTCCTT	323	TGTAAGGCACATCTCGGATCTAATGGTATATTTTTGGAAAACCAGGGAAAATATGAAACACCTGCTACTATACCAGCCTGTTTACATGTTCAGATCTATTCTTAGGCAGCTAGAGAACCACCAAATGCAGTAGTGTACAAATCCGACGAGAATCTTGCTTCCCTATAGTGAGTCGTATTA,TGTAAGGCACATCTCGGATCCAGATCTATTCTTAGGCAGCTAGAGAACCACCAAATGCAGTAGTGTACAAAGAACCACAATGCATTTAGAATTAGCCACAAAACAAATAGGACATCCACCCATCCAGGCAAAAAAAAAAAATCCGACGAGAATCTTGCTTCCCTATAGTGAGTCGTATTA,TGTAAGGCACATCTCGGATCAAAAAAAAAAAATTGATCTGCTGTGGCAAAAAGGAAAATGTTCTGTGACAATATGAAATTCCAAGGCATAATTAGTGTCAACATGCCCATGATTTCCTGCCAGCCAAGTAAAAATGTCAAATCCGACGAGAATCTTGCTTCCCTATAGTGAGTCGTATTA
chr6_40101813_40101829_16xT	TAAGTTCTTTATTGCAATACCATTTTCCTGGTGAGTCAGTTGCTTGTGCAGTGGGCAGGAAGAACCTGTTGGGTGATCACAATTACAGTATACCCTAACGTGAAATAGAAGCACTCTAGTAGGATAACCATATTTCACTTTAGTTTTCACCTCTGTTCTCATGCAGCTGAGGATTTGTTGGTTGTAGTTTGAGGTAGTGGTCCCAGGCCTATAGTTCTCTCTCTTTTTTTTTTTTTTTTTACTGAGTT	248	TGTAAGGCACATCTCGGATCTAAGTTCTTTATTGCAATACCATTTTCCTGGTGAGTCAGTTGCTTGTGCAGTGGGCAGGAAGAACCTGTTGGGTGATCACAATTACAGTATACCCTAACGTGAAATAGAAGCACTCTAGTATCCGACGAGAATCTTGCTTCCCTATAGTGAGTCGTATTA,TGTAAGGCACATCTCGGATCAGGATAACCATATTTCACTTTAGTTTTCACCTCTGTTCTCATGCAGCTGAGGATTTGTTGGTTGTAGTTTGAGGTAGTGGTCCCAGGCCTATAGTTCTCTCTCTTTTTTTTTTTTTTTTTATCCGACGAGAATCTTGCTTCCCTATAGTGAGTCGTATTA
chr2_46703355_46703366_11xT	TAAAATTAGAAACAAGCTATAGCTCGAAAGCAATGTTACTGTACTAGTAATAGTCTTGCTATTGTTTTAGATCTCAGGCAGGCATGCTGTTGGTGGTACTTCAGATGATAAATACCTGGGCCAGCTATTGAGTCCAAAGTGATGCTAGCAGGGCTAAGAAAGCCACATGTAGCCATCACAAGTTTTCACAGTTTTTTTTTTTTCACTGATGCAGAATTTTAGTGTTTGAAGAGTGACCAATTTCTAATATTCTTTTGGT	259	TGTAAGGCACATCTCGGATCAACAAGCTATAGCTCGAAAGCAATGTTACTGTACTAGTAATAGTCTTGCTATTGTTTTAGATCTCAGGCAGGCATGCTGTTGGTGGTACTTCAGATGATAAATACCTGGGCCAGCTATTGATCCGACGAGAATCTTGCTTCCCTATAGTGAGTCGTATTA,TGTAAGGCACATCTCGGATCAGTCCAAAGTGATGCTAGCAGGGCTAAGAAAGCCACATGTAGCCATCACAAGTTTTCACAGTTTTTTTTTTTTCACTGATGCAGAATTTTAGTGTTTGAAGAGTGACCAATTTCTAATATATCCGACGAGAATCTTGCTTCCCTATAGTGAGTCGTATTA
chr14_22503214_22503224_10xA	TAATGAATTTCTAAATGGGCTTCTATATGCTAACCTGATAAGACTCTCTGGGGAGAAGGTCATGCTTTCCTTTGCAGCTCTAAATATAAGACACATGCAGAAAAAAAAAAAGAATGGGAAATGTCTGTTACAGTGCCAAAATGAAGATAATCAGTATAAATATTAGATTTGTCT	174	TGTAAGGCACATCTCGGATCTTCTATATGCTAACCTGATAAGACTCTCTGGGGAGAAGGTCATGCTTTCCTTTGCAGCTCTAAATATAAGACACATGCAGAAAAAAAAAAAGAATGGGAAATGTCTGTTACAGTGCCAAAATCCGACGAGAATCTTGCTTCCCTATAGTGAGTCGTATTA,TGTAAGGCACATCTCGGATCGGGAGAAGGTCATGCTTTCCTTTGCAGCTCTAAATATAAGACACATGCAGAAAAAAAAAAAGAATGGGAAATGTCTGTTACAGTGCCAAAATGAAGATAATCAGTATAAATATTAGATTTATCCGACGAGAATCTTGCTTCCCTATAGTGAGTCGTATTA
chr3_110808483_110808496_13xA	TAATTCAAAAAAAAAAAAAAGTAGATCACTGAAATGGAAAGCTGATACACACACACATATTTACATACACATGTATATGAACTATATATGTCTATATAAGCAAATACATATAGATGTTACATAAAATCTAAAATTTGAAGTATGAAAATTTCTAATTCCATATTATTT	168	TGTAAGGCACATCTCGGATCGTAGATCACTGAAATGGAAAGCTGATACACACACACATATTTACATACACATGTATATGAACTATATATGTCTATATAAGCAAATACATATAGATGTTACATAAAATCTAAAATTTGAAGATCCGACGAGAATCTTGCTTCCCTATAGTGAGTCGTATTA
chr21_15482552_15482562_10xT	TAATGATATCTAGAAATAATGTTTCTTTCTTGCACCCAGAATTTTCCTGCTCTTTGGAAAGTAACACTTCACTCTTTTTTTTTTTCTGAATTATTATTTACAGGGCAAGTTGACATTTTAGGACACAAATCAGATTATCAAGTTTAGTCTTGGTGAAATCACCTTATTATTTGTAAGAAATACCTGTCTTCAGT	194	TGTAAGGCACATCTCGGATCTGCACCCAGAATTTTCCTGCTCTTTGGAAAGTAACACTTCACTCTTTTTTTTTTTCTGAATTATTATTTACAGGGCAAGTTGACATTTTAGGACACAAATCAGATTATCAAGTTTAGTCTATCCGACGAGAATCTTGCTTCCCTATAGTGAGTCGTATTA,TGTAAGGCACATCTCGGATCACTCTTTTTTTTTTTCTGAATTATTATTTACAGGGCAAGTTGACATTTTAGGACACAAATCAGATTATCAAGTTTAGTCTTGGTGAAATCACCTTATTATTTGTAAGAAATACCTGTCTTATCCGACGAGAATCTTGCTTCCCTATAGTGAGTCGTATTA
chr2_154551180_154551191_11xA	TAACTCTAAAGGTAAAAACAATTTCTGCTGAAATTACAGATTTTAGAAATGAATGGAAAACACTGACTGCATACAAAAACTGAAGGAATGAGCCTTGGTACATATTTTTGAAAATATGAGTTTTTCAAAAAAAAAAAAGTTCACTTTGAGGAGCTAAGGTAGATGAAATAAAATT	175	TGTAAGGCACATCTCGGATCTAACTCTAAAGGTAAAAACAATTTCTGCTGAAATTACAGATTTTAGAAATGAATGGAAAACACTGACTGCATACAAAAACTGAAGGAATGAGCCTTGGTACATATTTTTGAAAATATGAGATCCGACGAGAATCTTGCTTCCCTATAGTGAGTCGTATTA,TGTAAGGCACATCTCGGATCGAATGGAAAACACTGACTGCATACAAAAACTGAAGGAATGAGCCTTGGTACATATTTTTGAAAATATGAGTTTTTCAAAAAAAAAAAAGTTCACTTTGAGGAGCTAAGGTAGATGAAATAATCCGACGAGAATCTTGCTTCCCTATAGTGAGTCGTATTA
chr8_18017854_18017864_10xA	TAAAAATACAAAATTAGCCAGGCGTGGTGACACATGCCTGTAAACCCAGCTACACAGGAGGCTGAGGCAGGAGAATCGTTTGAACCCAGTGGGTGGAGGTTGTCGTGAGCCAAAATGGTGCCATTGCACTCCAGCCTGGGCAACAAGAGCAAAACTCCATCTCAAAAAAAAAAAGTTCCCAAGGGTTTGACTCTGAAGACAATAATCAACACCAATGGGACATCAAGGGATTCTCTGGTATGTTACTCTCCATAAGGCCCT	261	TGTAAGGCACATCTCGGATCCAACAAGAGCAAAACTCCATCTCAAAAAAAAAAAGTTCCCAAGGGTTTGACTCTGAAGACAATAATCAACACCAATGGGACATCAAGGGATTCTCTGGTATGTTACTCTCCATAAGGCCCATCCGACGAGAATCTTGCTTCCCTATAGTGAGTCGTATTA
chr10_10352199_10352222_23xA	TAAAGCTCTATCTGGGAGTACCTTGTAGGCTTCTCGAAGGTCATGTGTAAAAGGAAAACCTGTTTTCACTACAAAGGTGGCATCTTGTCCCTCCTGGAGTGAACTTTTGTGCAATTTCTAATCTAGTGTCATTGGCTTGGTCTTTTCTGCCACTTTGTATTGTCCTCAAGCCCTGATTAGAAGACTATAAAGGGATCCCCTCCCCAACCAAAAAAAAAAAAAAAAAAAAAAAAGAACCAATTTTTTGGCTCTCTTGAAGCTGTCAATTTTTTTCCTTAGTTCTTAGTTCATGCTAGAGAGGCACTGGGGCTCATTATGCAAAT	323	TGTAAGGCACATCTCGGATCTAAAGCTCTATCTGGGAGTACCTTGTAGGCTTCTCGAAGGTCATGTGTAAAAGGAAAACCTGTTTTCACTACAAAGGTGGCATCTTGTCCCTCCTGGAGTGAACTTTTGTGCAATTTCTAATCCGACGAGAATCTTGCTTCCCTATAGTGAGTCGTATTA,TGTAAGGCACATCTCGGATCCATCTTGTCCCTCCTGGAGTGAACTTTTGTGCAATTTCTAATCTAGTGTCATTGGCTTGGTCTTTTCTGCCACTTTGTATTGTCCTCAAGCCCTGATTAGAAGACTATAAAGGGATCCCCATCCGACGAGAATCTTGCTTCCCTATAGTGAGTCGTATTA,TGTAAGGCACATCTCGGATCTCCCCAACCAAAAAAAAAAAAAAAAAAAAAAAAGAACCAATTTTTTGGCTCTCTTGAAGCTGTCAATTTTTTTCCTTAGTTCTTAGTTCATGCTAGAGAGGCACTGGGGCTCATTATGCAATCCGACGAGAATCTTGCTTCCCTATAGTGAGTCGTATTA
chr9_110237747_110237757_10xT	TAAAGAAGCTCTTTCACACGTATTCCAGTGATGTGATCAAGTATGTTTGTGGCAGCATTTTTTTTTTTGTAAATAAAAACTGAGGCTAACTCCAGTCTATTAGCAGCAGAATGGACAAACAAATTGTGGTGTAGCTATATAATGGAATACTCTGGATCGGGAAAACAAATGAACTACAATTATGCACAT	189	TGTAAGGCACATCTCGGATCTAAAGAAGCTCTTTCACACGTATTCCAGTGATGTGATCAAGTATGTTTGTGGCAGCATTTTTTTTTTTGTAAATAAAAACTGAGGCTAACTCCAGTCTATTAGCAGCAGAATGGACAAACATCCGACGAGAATCTTGCTTCCCTATAGTGAGTCGTATTA,TGTAAGGCACATCTCGGATCTTTTTTTTGTAAATAAAAACTGAGGCTAACTCCAGTCTATTAGCAGCAGAATGGACAAACAAATTGTGGTGTAGCTATATAATGGAATACTCTGGATCGGGAAAACAAATGAACTACAATATCCGACGAGAATCTTGCTTCCCTATAGTGAGTCGTATTA
chr12_33908078_33908093_15xA	TAATAGAGTACAAAAAAATGGTCTTCATGTAACAGTATTCCAGTGGTAGCCCTAATTATAGAGTGGCTATGACATTTTACAAAAAAAAAAAAAAAAGGGTGCTGACTTATTCAGATGTCAAAGTATCTAGTTCT	134	TGTAAGGCACATCTCGGATCTAATAGAGTACAAAAAAATGGTCTTCATGTAACAGTATTCCAGTGGTAGCCCTAATTATAGAGTGGCTATGACATTTTACAAAAAAAAAAAAAAAAGGGTGCTGACTTATTCAGATGTCAATCCGACGAGAATCTTGCTTCCCTATAGTGAGTCGTATTA
chr7_114050230_114050245_15xA	TAAAACAGTTTAGAGTATCTAGATTACCAAAAAAAAAAAAAAAAGATTATGGACAAATGGTCTGTTACAATAGCTATGTGTGGAGCATGGCCTGGGACTTGGCAAAAGCCTGTAAGCACTATCCAGAGACAACCACTGGGATTTGGAACCACAAAATACCCATTTGAGAGACAATTACTAGCATGCTATTGGATAT	196	TGTAAGGCACATCTCGGATCTAAAACAGTTTAGAGTATCTAGATTACCAAAAAAAAAAAAAAAAGATTATGGACAAATGGTCTGTTACAATAGCTATGTGTGGAGCATGGCCTGGGACTTGGCAAAAGCCTGTAAGCACTATCCGACGAGAATCTTGCTTCCCTATAGTGAGTCGTATTA,TGTAAGGCACATCTCGGATCTAGCTATGTGTGGAGCATGGCCTGGGACTTGGCAAAAGCCTGTAAGCACTATCCAGAGACAACCACTGGGATTTGGAACCACAAAATACCCATTTGAGAGACAATTACTAGCATGCTATTATCCGACGAGAATCTTGCTTCCCTATAGTGAGTCGTATTA
chr12_52604466_52604479_13xA	TAATATTTCTGAATTTTCTAATATGAGCATATAATGCTTTTATAAATAAGTTATATTTTTCAAAAAAAAAAAAAACTAAAGATGAAAGGAGAGGGAAGTTGATTCTAGAATCGGAAATAAAGTACTGTTCTTGTCACACACAAAAAACCCCCACAAAACTCAGTGTTTTCCAAACCACTTTTTAGGCCATTGAGCCCTCTCTTTGGCCAGATACTTTATGGGGCCAGAGTTTCAAGGAATATACTT	246	TGTAAGGCACATCTCGGATCTAATATTTCTGAATTTTCTAATATGAGCATATAATGCTTTTATAAATAAGTTATATTTTTCAAAAAAAAAAAAAACTAAAGATGAAAGGAGAGGGAAGTTGATTCTAGAATCGGAAATAAATCCGACGAGAATCTTGCTTCCCTATAGTGAGTCGTATTA,TGTAAGGCACATCTCGGATCAGTACTGTTCTTGTCACACACAAAAAACCCCCACAAAACTCAGTGTTTTCCAAACCACTTTTTAGGCCATTGAGCCCTCTCTTTGGCCAGATACTTTATGGGGCCAGAGTTTCAAGGAATATCCGACGAGAATCTTGCTTCCCTATAGTGAGTCGTATTA
chr4_125782912_125782923_11xA	TAATTGATTACTTGGGATGGAAGCCACTACAACTTCATGGTTTCAAATAGAATTGATGGAAAAGAGACACATTCCAGCAATTCTACAAATGTTTGCTTCTGAGAGTAATAGCGATCAATTGAGGTAGTTATGTGAAACAAAACAAAAAAAAAAAAGAAAAGAAGAAAACTTATT	174	TGTAAGGCACATCTCGGATCCTTGGGATGGAAGCCACTACAACTTCATGGTTTCAAATAGAATTGATGGAAAAGAGACACATTCCAGCAATTCTACAAATGTTTGCTTCTGAGAGTAATAGCGATCAATTGAGGTAGTTAATCCGACGAGAATCTTGCTTCCCTATAGTGAGTCGTATTA,TGTAAGGCACATCTCGGATCAATTGATGGAAAAGAGACACATTCCAGCAATTCTACAAATGTTTGCTTCTGAGAGTAATAGCGATCAATTGAGGTAGTTATGTGAAACAAAACAAAAAAAAAAAAGAAAAGAAGAAAACTATCCGACGAGAATCTTGCTTCCCTATAGTGAGTCGTATTA
chr17_31650511_31650522_11xA	TAAAATGAGTAACCAGGTGTGGTGGTGTAAGCCTGTAATCCCAGCTACTCAGGAGGCTGACACGGTAGAATCACTCGAAGCCAGGAGGTGGAGTTTGCAGTGAGCCGAGATCGCACCACTGCCCTCCAGTCTGGGCGACAGAGCAAGACTCTATCTCAAAAAAAAAAAATTGAAATGAGAAAATAATATGAACTGCAGGGCAAAGAATATGAAATGTAGACCATAGAAGAGGAAGCCCAATAAATGTCAATAAGCACATGAAAGGT	266	TGTAAGGCACATCTCGGATCGAGCAAGACTCTATCTCAAAAAAAAAAAATTGAAATGAGAAAATAATATGAACTGCAGGGCAAAGAATATGAAATGTAGACCATAGAAGAGGAAGCCCAATAAATGTCAATAAGCACATGATCCGACGAGAATCTTGCTTCCCTATAGTGAGTCGTATTA
chr2_94988840_94988852_12xA	TAAAATTGGCCAGGCATTGTGGTGTGTGGCTGTAGTACTAGCTACTTGGGAGGCTGAAATGGGAGGACCACTTGAGCCCAGGAGTTGGAGGCGGCAGTGAGCCATGATTGCACCACTGCACTCCAGCCTGAGTGACAGAGAAAGACTCCAAAAAAAAAAAAAGTAAGTGTTTGGTCTAGAAAGACTCTAATACATCACTCAGAACTGAGCTACCTCCACAGACATGAGCTTCCAATGAAAACTCACCACACATAGGAAGAAACAAGTGAACAGGAATTGAAGT	283	TGTAAGGCACATCTCGGATCAAGTAAGTGTTTGGTCTAGAAAGACTCTAATACATCACTCAGAACTGAGCTACCTCCACAGACATGAGCTTCCAATGAAAACTCACCACACATAGGAAGAAACAAGTGAACAGGAATTGAATCCGACGAGAATCTTGCTTCCCTATAGTGAGTCGTATTA
chr12_97296133_97296144_11xT	TAACAAAATGTCATTGATATAGCCGCCCAATAATGTTGTGAAGAATGTCTAGATGGTCTAGGTCGTTTCATGTGATACCATAACAAAGGGATGGGGAATTTACATAAATCTGAGATAACACCATAAATGTATACTTTTTTTTTTTTGTCCTATGTGAATTCAAATGCATTGATCCAGATGTCCCCATCCTAGGTTTTAGGTTCCATGCCTTCCCAAT	217	TGTAAGGCACATCTCGGATCTCATTGATATAGCCGCCCAATAATGTTGTGAAGAATGTCTAGATGGTCTAGGTCGTTTCATGTGATACCATAACAAAGGGATGGGGAATTTACATAAATCTGAGATAACACCATAAATGTATCCGACGAGAATCTTGCTTCCCTATAGTGAGTCGTATTA,TGTAAGGCACATCTCGGATCATGGGGAATTTACATAAATCTGAGATAACACCATAAATGTATACTTTTTTTTTTTTGTCCTATGTGAATTCAAATGCATTGATCCAGATGTCCCCATCCTAGGTTTTAGGTTCCATGCCTATCCGACGAGAATCTTGCTTCCCTATAGTGAGTCGTATTA
chr15_37423824_37423834_10xT	TAAAAATTTGAAATATCTTTATGCTTCAAAGTCTTATAGAATTTTTTTTTTTAGATTTATCTATACTGTTTGTAAAGCAATAATAAGCGAAGTTCTTTTCTACAGTTTTCCCTTCTATAAACCAGGCTTTCAAATAATGTAATCAGAAATGATGGATGTGAATATATTTGTATTTTTCCCAGTT	184	TGTAAGGCACATCTCGGATCTAAAAATTTGAAATATCTTTATGCTTCAAAGTCTTATAGAATTTTTTTTTTTAGATTTATCTATACTGTTTGTAAAGCAATAATAAGCGAAGTTCTTTTCTACAGTTTTCCCTTCTATAAATCCGACGAGAATCTTGCTTCCCTATAGTGAGTCGTATTA,TGTAAGGCACATCTCGGATCTTAGATTTATCTATACTGTTTGTAAAGCAATAATAAGCGAAGTTCTTTTCTACAGTTTTCCCTTCTATAAACCAGGCTTTCAAATAATGTAATCAGAAATGATGGATGTGAATATATTTGATCCGACGAGAATCTTGCTTCCCTATAGTGAGTCGTATTA
chr13_95336089_95336100_11xT	TAATCCATTCGGGAACTCCCGTGCTTTTGGTTCTTGGGATACTGGGGTTGCTCACCTCTGTGGGAGCTGGATACTGTCTTTTCCAGCCTTACAGCTAAGTCAGATACCTGCCCAAAGCCCATACTCTGCCAATTGGACTTACCCATGTAGGATTTTCCTTATTTTATTTTTTTTTTTTATTTTAT	185	TGTAAGGCACATCTCGGATCTTCTTGGGATACTGGGGTTGCTCACCTCTGTGGGAGCTGGATACTGTCTTTTCCAGCCTTACAGCTAAGTCAGATACCTGCCCAAAGCCCATACTCTGCCAATTGGACTTACCCATGTAGATCCGACGAGAATCTTGCTTCCCTATAGTGAGTCGTATTA,TGTAAGGCACATCTCGGATCTGGGAGCTGGATACTGTCTTTTCCAGCCTTACAGCTAAGTCAGATACCTGCCCAAAGCCCATACTCTGCCAATTGGACTTACCCATGTAGGATTTTCCTTATTTTATTTTTTTTTTTTATATCCGACGAGAATCTTGCTTCCCTATAGTGAGTCGTATTA
chr12_53416350_53416367_17xT	TAAATGCTCTCTCATCTTGTTCTTCCCCCTCACCCCCCACTCTTAGGTATGTATGATGCTAATCTTGTCCCTAAGTAAGTTTCTTCCTGCTCCTTTTGTATCTTCCTTTCTTGTCTTTCCTCCTACCTTTTGTCTCTTGGTGTTTTGGGACTTTTTTTTTTTTTTTTTTGGCCTTTTGTACAAAGATTAGTTTCAATGTAGTCTGTAGCCTCCTTTGTAAACCAAT	226	TGTAAGGCACATCTCGGATCCACCCCCCACTCTTAGGTATGTATGATGCTAATCTTGTCCCTAAGTAAGTTTCTTCCTGCTCCTTTTGTATCTTCCTTTCTTGTCTTTCCTCCTACCTTTTGTCTCTTGGTGTTTTGGGAATCCGACGAGAATCTTGCTTCCCTATAGTGAGTCGTATTA,TGTAAGGCACATCTCGGATCTCTTCCTTTCTTGTCTTTCCTCCTACCTTTTGTCTCTTGGTGTTTTGGGACTTTTTTTTTTTTTTTTTTGGCCTTTTGTACAAAGATTAGTTTCAATGTAGTCTGTAGCCTCCTTTGTAAATCCGACGAGAATCTTGCTTCCCTATAGTGAGTCGTATTA
chr22_40697636_40697661_25xA	TAAAAATTAGCCAGGTGTGGTGGTGCACACTTGTAGACCCAACTCCTTGGGAGGCTGAGGCACAAAGGATCGCTGGAGTCCAGGAGTTTGAGGCTGCAGTGAGCTATGATCATACCACTGCACTTCCAGCCTGGGTGACAGAGCAAGACCCAGTATCTCTCTCTCAAAAAAAAAAAAAAAAAAAAAAAAAAGTCCAGAATAAGCAAATCCATAGAGATATCAAGTAGGTTAGTAGTTGCCAGAAGCTGAGGGGAGGGAGAGATGGGGAGCGACTGT	276	TGTAAGGCACATCTCGGATCGAGCAAGACCCAGTATCTCTCTCTCAAAAAAAAAAAAAAAAAAAAAAAAAAGTCCAGAATAAGCAAATCCATAGAGATATCAAGTAGGTTAGTAGTTGCCAGAAGCTGAGGGGAGGGAGAATCCGACGAGAATCTTGCTTCCCTATAGTGAGTCGTATTA
chr8_84337330_84337341_11xT	TAAACTGGCATTATTTTTCTGATGATGTCTCACATTGTCGTCACTATAGAAATGAGGCTAATAATGCCAGCTCATTCGAGGAATATAGCTTCAGGAATGAATTGTTTTTTTTTTTTCTTTATATTGAAATGGTAGTTTTT	140	TGTAAGGCACATCTCGGATCTAAACTGGCATTATTTTTCTGATGATGTCTCACATTGTCGTCACTATAGAAATGAGGCTAATAATGCCAGCTCATTCGAGGAATATAGCTTCAGGAATGAATTGTTTTTTTTTTTTCTTTATCCGACGAGAATCTTGCTTCCCTATAGTGAGTCGTATTA
chr5_82354061_82354072_11xT	TAAATTACATTTATCTACCCTTCTGCATTTTCTTTACTCTGATATTCTTTTTGGAAACTTTTTTTTTTTTCAAACCTCCAAACCACAAAGTGAAACAACAGGGAACATGTTCTTACAACTGGGAAGTCAACATGACAGACATGTTTGGATGTCTGTTATATAGCTTGCTGTAGACCCATCTAT	183	TGTAAGGCACATCTCGGATCTAAATTACATTTATCTACCCTTCTGCATTTTCTTTACTCTGATATTCTTTTTGGAAACTTTTTTTTTTTTCAAACCTCCAAACCACAAAGTGAAACAACAGGGAACATGTTCTTACAACTATCCGACGAGAATCTTGCTTCCCTATAGTGAGTCGTATTA,TGTAAGGCACATCTCGGATCTTTTTTTTTTCAAACCTCCAAACCACAAAGTGAAACAACAGGGAACATGTTCTTACAACTGGGAAGTCAACATGACAGACATGTTTGGATGTCTGTTATATAGCTTGCTGTAGACCCATCATCCGACGAGAATCTTGCTTCCCTATAGTGAGTCGTATTA
chr2_51668466_51668484_18xT	TAATCTTCTAATATTTTTTAGCGGCATAAGTAGTTTTGGTCATGAAAATAAAAAGTGAATATAAAAACAACTGGATACCTTGTCTAAAAATAATCTTTATCATTATTTCATTTATGAATAAGATAAAAGAAATTTGGAGAAACTATACCAATCTATTACAAATCTTTTTTTCTTTCTTTTTTTTTTTTTTTTTTTGAGACAGTTTCACTCTTGTCGCCCAGGCTGGAGTGCAATGGCACGGTCTCGGCTCACTGCAACCTCCACCTCCCAGGTTCAAGTGATTCTCCTGTCTCAGCTTCTGAGTGACTGGGATTACAGGCACCCGCCACTACGCCCAGT	339	TGTAAGGCACATCTCGGATCTAATCTTCTAATATTTTTTAGCGGCATAAGTAGTTTTGGTCATGAAAATAAAAAGTGAATATAAAAACAACTGGATACCTTGTCTAAAAATAATCTTTATCATTATTTCATTTATGAATAATCCGACGAGAATCTTGCTTCCCTATAGTGAGTCGTATTA,TGTAAGGCACATCTCGGATCCATGAAAATAAAAAGTGAATATAAAAACAACTGGATACCTTGTCTAAAAATAATCTTTATCATTATTTCATTTATGAATAAGATAAAAGAAATTTGGAGAAACTATACCAATCTATTACAATCCGACGAGAATCTTGCTTCCCTATAGTGAGTCGTATTA
chr2_120727901_120727911_10xT	TAATAGTCGTCTCTGTATGACTTTTTGAATTGTGTTTGAGATAGATACCTAGAAATGAGTAGGTCAAAAGAGTAAATGCCTAAGTGATTTTACTAGACTTGCCAAATTTCTCTTGATAGGGGTTCTCATACATTGCATTTCCACCAGCAGTGTATGAGAATTCCTGTTTCCCTACAGCCTCACCAACAGAGTATGTAGTGAAGCTTTCGGGTTTTCTTTCTTTCTTTTTTTTTTTGAGATGGAGTTTTGCTCTTGTTGCCCAGGCTGGAGTGCAATGGTGTGATCTTGGCTCACCGCAACCTCTACCTCCTAGGTT	316	TGTAAGGCACATCTCGGATCCATTGCATTTCCACCAGCAGTGTATGAGAATTCCTGTTTCCCTACAGCCTCACCAACAGAGTATGTAGTGAAGCTTTCGGGTTTTCTTTCTTTCTTTTTTTTTTTGAGATGGAGTTTTGCATCCGACGAGAATCTTGCTTCCCTATAGTGAGTCGTATTA,TGTAAGGCACATCTCGGATCCTCTGTATGACTTTTTGAATTGTGTTTGAGATAGATACCTAGAAATGAGTAGGTCAAAAGAGTAAATGCCTAAGTGATTTTACTAGACTTGCCAAATTTCTCTTGATAGGGGTTCTCATAATCCGACGAGAATCTTGCTTCCCTATAGTGAGTCGTATTA
chr5_60140552_60140564_12xA	TAAAAGAAAGAAAGAGAGAGAAAAGGAGGAAGGAATAAAAGGAGAAAAAAAAAAAAAGAAAGAAATTGTATCCACCAAGAATAAAAATGTTGCCCAGTAGTACTGTTGTGGAATTGAAAGATTAGATGAAATGTGTTTGCTACTCAGCCAAAGTATT	157	TGTAAGGCACATCTCGGATCAGGAATAAAAGGAGAAAAAAAAAAAAAGAAAGAAATTGTATCCACCAAGAATAAAAATGTTGCCCAGTAGTACTGTTGTGGAATTGAAAGATTAGATGAAATGTGTTTGCTACTCAGCCAATCCGACGAGAATCTTGCTTCCCTATAGTGAGTCGTATTA
chr12_125818930_125818943_13xA	TAAACAAATGCTATGTTTCAGGTGCTCATAAGTCCCAAGGCAAAAAAAAAAAAAATAGTAAGTTTACCACTAAACTTACTGTCTCTCCCCAAGGAGAGATAGAAACACCCGAGCATAACTCATATTTCATAAGGATGTGTCTCTCTGGGTGGACAAGGGCTCCAGATGAAAGAAAGAACGAATGTAACGGCCCTTGGTAGGAACAATTCTGGCTCATTCTAGGGATGGTGAAGGGCCAATGACTGGAGTTAGAAATAAGGGT	262	TGTAAGGCACATCTCGGATCCTATGTTTCAGGTGCTCATAAGTCCCAAGGCAAAAAAAAAAAAAATAGTAAGTTTACCACTAAACTTACTGTCTCTCCCCAAGGAGAGATAGAAACACCCGAGCATAACTCATATTTCATATCCGACGAGAATCTTGCTTCCCTATAGTGAGTCGTATTA,TGTAAGGCACATCTCGGATCAAGGATGTGTCTCTCTGGGTGGACAAGGGCTCCAGATGAAAGAAAGAACGAATGTAACGGCCCTTGGTAGGAACAATTCTGGCTCATTCTAGGGATGGTGAAGGGCCAATGACTGGAGTTATCCGACGAGAATCTTGCTTCCCTATAGTGAGTCGTATTA
chr12_121869567_121869578_11xT	TAATATATTCTAGATATAAATCCCTTATCGAATATATTTGGAAGTATTTTTTCCCCATTTTGTAGGTTTTCACTTTTTTTTTTTTAGTGCAGTGGCTCTCGGCCCACTGCAACCTCTGCCTCCTGGGTTCAAGAGATTCTCTTGCCTCAGCCTCCTGAGTAGCTAGGAT	169	TGTAAGGCACATCTCGGATCTCCCTTATCGAATATATTTGGAAGTATTTTTTCCCCATTTTGTAGGTTTTCACTTTTTTTTTTTTAGTGCAGTGGCTCTCGGCCCACTGCAACCTCTGCCTCCTGGGTTCAAGAGATTCTATCCGACGAGAATCTTGCTTCCCTATAGTGAGTCGTATTA
chr14_56957501_56957522_21xA	TAAGTTACACACTAAAAAAAAAAAAAAAAAAAAAAGAAAAGAAAAATAAAGATTCTTCTTGAAAAAAAAATATACAAAAGACGATGTTGGGCTTAGTGTCTACTACTTGTTTATTGAACT	120	TGTAAGGCACATCTCGGATCTAAGTTACACACTAAAAAAAAAAAAAAAAAAAAAAGAAAAGAAAAATAAAGATTCTTCTTGAAAAAAAAATATACAAAAGACGATGTTGGGCTTAGTGTCTACTACTTGTTTATTGAACTATCCGACGAGAATCTTGCTTCCCTATAGTGAGTCGTATTA
chr2_54389263_54389274_11xA	TAAAAAGAAAAGTGTCAAAGCAAACTGAATACAACACGATAAAAAAAAAAAACATTATTTCAAGTAAAAAGAGAAAGAAATAAAGTAGGAGACAAAAGATTCATTTCCTCAACATAGAAAAGGGGTAAATAGCATGGCTGCAGTTGAATTTTTACAT	157	TGTAAGGCACATCTCGGATCACAACACGATAAAAAAAAAAAACATTATTTCAAGTAAAAAGAGAAAGAAATAAAGTAGGAGACAAAAGATTCATTTCCTCAACATAGAAAAGGGGTAAATAGCATGGCTGCAGTTGAATTATCCGACGAGAATCTTGCTTCCCTATAGTGAGTCGTATTA
chr6_76544586_76544610_24xT	TAATGTTATTTTCCAGAGACAAAGTGCAAAAGAACTACTCTAAAATGTGATTTGGAGCTTGAATTTCTCTGAGTTATTTTGTTATAGCCTGTAATTTTTTTTTTTTTTTTTTTTTTTTTGACAGAGTCTCGCTCTGTCACCCAGGCTGGAGTACAGTGGTGTGATCTTGGCTTACTGCAACCTCTGCCTCCCAGGTTCATGCCATTCTCCTGCCTCAGCCTCCCAAAGTTTTT	233	TGTAAGGCACATCTCGGATCTTCCAGAGACAAAGTGCAAAAGAACTACTCTAAAATGTGATTTGGAGCTTGAATTTCTCTGAGTTATTTTGTTATAGCCTGTAATTTTTTTTTTTTTTTTTTTTTTTTTGACAGAGTCTCATCCGACGAGAATCTTGCTTCCCTATAGTGAGTCGTATTA
chr11_131246549_131246565_16xA	TAATGAGAGCTCAATTAGGTGGTGCAAAAACCTAAGTGCTGAGAGGAAGGTCAATGACAGCTGGGTGCGCTAGAAAGGGTTTGACTGCAGATGCTCTGCAGGCTTCCCCAGCCCTTGAAAAAGTACACTTGAGGGAGGAGATAGGATGAGGCTTTTGTTGGCAGCGTACTGAAAAAAAAAAAAAAAAAGATTTTCTTGGAATCAGCCCCACCAGATGACTTAGGGATACTATAAAAATGAGGCCATACTCGCTACCTGGAAGTCAAGAGACCTCAGCAGCCCAGGAGAAGGCCATGGTGGGAGCACACGAAGAT	314	TGTAAGGCACATCTCGGATCTAATGAGAGCTCAATTAGGTGGTGCAAAAACCTAAGTGCTGAGAGGAAGGTCAATGACAGCTGGGTGCGCTAGAAAGGGTTTGACTGCAGATGCTCTGCAGGCTTCCCCAGCCCTTGAAAATCCGACGAGAATCTTGCTTCCCTATAGTGAGTCGTATTA,TGTAAGGCACATCTCGGATCCTGGGTGCGCTAGAAAGGGTTTGACTGCAGATGCTCTGCAGGCTTCCCCAGCCCTTGAAAAAGTACACTTGAGGGAGGAGATAGGATGAGGCTTTTGTTGGCAGCGTACTGAAAAAAAAAATCCGACGAGAATCTTGCTTCCCTATAGTGAGTCGTATTA,TGTAAGGCACATCTCGGATCAAAAAAAAGATTTTCTTGGAATCAGCCCCACCAGATGACTTAGGGATACTATAAAAATGAGGCCATACTCGCTACCTGGAAGTCAAGAGACCTCAGCAGCCCAGGAGAAGGCCATGGTGGATCCGACGAGAATCTTGCTTCCCTATAGTGAGTCGTATTA
chr10_58215971_58215982_11xA	TAAAACAAAATTACCAGAATTATAGTCCTGAGATTCAGCCATCCATCCATTTATTTATCAATCACCCTACTATGTTCCCGAACCAGAGAAACTGACCATATATCAGTGAACAAAAAAAAAAAATTTTT	128	TGTAAGGCACATCTCGGATCTAAAACAAAATTACCAGAATTATAGTCCTGAGATTCAGCCATCCATCCATTTATTTATCAATCACCCTACTATGTTCCCGAACCAGAGAAACTGACCATATATCAGTGAACAAAAAAAAAATCCGACGAGAATCTTGCTTCCCTATAGTGAGTCGTATTA
chr1_93947747_93947762_15xT	TAACGGTATTACTAGGGTTTTGTTTTGGTTTTTTTTTTTTTTTTGCTTTTGAGTCATTTGAGTTCCTTGTTTATTCTTGATATTAGTTCCTTATCAAATATTAGTTCCAGTAGTTTGCAAATATTTTCTCCCATTTTGGGTCTCTTTACTCTGTTGATTGTTTCCTTTGCTTTTTACCT	179	TGTAAGGCACATCTCGGATCTAACGGTATTACTAGGGTTTTGTTTTGGTTTTTTTTTTTTTTTTGCTTTTGAGTCATTTGAGTTCCTTGTTTATTCTTGATATTAGTTCCTTATCAAATATTAGTTCCAGTAGTTTGCAAATCCGACGAGAATCTTGCTTCCCTATAGTGAGTCGTATTA
chr12_24094455_24094470_15xT	TAATTTGAATTTCTGTCATAGCTAAAGTTGCATATCACTTTATTGAACATTTATGTTTCATATTCCATAAAATGTCTGTTTATTACCTTTGTCTGTTTTGCTATTATGTTGTCTTTTACCTGCTGCAAAATTGTAAAGTTCTAAATGCTTATTTTTTGGTGGCTTTTCCAATACCTCTCCACTATTAGTGGCTTTTTTTTTTTTTTTTGTATTTATTTAGAGGTGTCTTTTGATGTGTAGAAAATATCATTTACAAAATGCCAGATTTACTCATTGTTTCCTTTATGAAATCCTTCCT	298	TGTAAGGCACATCTCGGATCTTCTGTCATAGCTAAAGTTGCATATCACTTTATTGAACATTTATGTTTCATATTCCATAAAATGTCTGTTTATTACCTTTGTCTGTTTTGCTATTATGTTGTCTTTTACCTGCTGCAAAAATCCGACGAGAATCTTGCTTCCCTATAGTGAGTCGTATTA,TGTAAGGCACATCTCGGATCTTGTAAAGTTCTAAATGCTTATTTTTTGGTGGCTTTTCCAATACCTCTCCACTATTAGTGGCTTTTTTTTTTTTTTTTGTATTTATTTAGAGGTGTCTTTTGATGTGTAGAAAATATCATATCCGACGAGAATCTTGCTTCCCTATAGTGAGTCGTATTA,TGTAAGGCACATCTCGGATCATACCTCTCCACTATTAGTGGCTTTTTTTTTTTTTTTTGTATTTATTTAGAGGTGTCTTTTGATGTGTAGAAAATATCATTTACAAAATGCCAGATTTACTCATTGTTTCCTTTATGAAAATCCGACGAGAATCTTGCTTCCCTATAGTGAGTCGTATTA
chr11_22662882_22662895_13xA	TAAAACTAGATGAGGCAGGGTGTGGTGGCTCATGCCTCTAACCCAGAAACTTTGGAGGGTTGGGGTAGGGCATCATGTGAGGCCAGGAGTTTGAGACTAGCCTGGGCAACATAGTGGGACTGTGTCCCTGGGCAACATAGTGGGACCGTGTCTCTGCAAAAAAAAAAAAAATAAAAATAAAAAATTAGCCACAGTTGGTGGCTGTGTTAGTCTGTTTTCACTGTGCTATAAAGAACTACCTGAGACTGGGTCATTTATAAAGAAAAGAGGTT	272	TGTAAGGCACATCTCGGATCTGTGTCCCTGGGCAACATAGTGGGACCGTGTCTCTGCAAAAAAAAAAAAAATAAAAATAAAAAATTAGCCACAGTTGGTGGCTGTGTTAGTCTGTTTTCACTGTGCTATAAAGAACTACCATCCGACGAGAATCTTGCTTCCCTATAGTGAGTCGTATTA
chr1_51111375_51111389_14xT	TAATTTGCTGCATAACCTTAGTTTATTACTTTTCTTTCGTGGACCTCAATTTTACCATCTATAAAATAAAGGGTAATATCATATAATTCCTATAGGTTTTTCCAATTGTAAAATTGGTGATATACTTTTACTTTATATTGCTTTCATTTAGCTTTCTTTCTTTCTTTTTTTTTTTTTTTGAGAGACAGGTTTTGCTTTGTTGCCCAGGCTAGAGTGCAGTGGAGCAATTTTAGTTCACTGTAATCTCAAATTCCTGGGCTCAAGCAATCCTCCCGCCTCAGCCTCCTGAGTAGCTGGGACTAACAGGCAAATGCCATCACACCTGGT	327	TGTAAGGCACATCTCGGATCTAATTTGCTGCATAACCTTAGTTTATTACTTTTCTTTCGTGGACCTCAATTTTACCATCTATAAAATAAAGGGTAATATCATATAATTCCTATAGGTTTTTCCAATTGTAAAATTGGTGAATCCGACGAGAATCTTGCTTCCCTATAGTGAGTCGTATTA
chr17_62572177_62572194_17xA	TAACTGGGCATGGTGGCGCACACCTGTAATCCCAGCTATTAGGGAGGCTGAGGCACGAGAATCACTTGAACTTGGGAGACAGAGCTTGCAGTGAGCTGAGAGCTGAGATCGTGCCACTGCATCCCAGCCTGGGCAACAGAGTGAGGCTCTGTCTCAAAAAAAAAAAAAAAAAAGATTTATTATTCCACAAAAATGAAGGTTGGTTCCACAAAAGAGAATGTGTGGAAAAGCACAGTAGAGGAAGAAGGAGAAGGGAGCTATCATTTGATTGTCAATTATAGTGGGTGACT	290	TGTAAGGCACATCTCGGATCAAAGATTTATTATTCCACAAAAATGAAGGTTGGTTCCACAAAAGAGAATGTGTGGAAAAGCACAGTAGAGGAAGAAGGAGAAGGGAGCTATCATTTGATTGTCAATTATAGTGGGTGACTATCCGACGAGAATCTTGCTTCCCTATAGTGAGTCGTATTA
chr14_69380099_69380111_12xA	TAAAATGAAAAAATGCTTTGCAAGAAAATTCAATGTTCAAAGACAAAAAAAAAAAAAGCACTCAGGGAGAAAATATAACTAAAGGACATTTATTTATTTTTACCAAGACTTTATCTTGAGGACATGGCTAAACTGCATTTCCACCCCCCACCCCATCTTGAAGAAGGGTTAGTATGTGAATGTTATAAAGTAGATATGAACAGTTGAAGGACTGGAACCAACAT	224	TGTAAGGCACATCTCGGATCTACCAAGACTTTATCTTGAGGACATGGCTAAACTGCATTTCCACCCCCCACCCCATCTTGAAGAAGGGTTAGTATGTGAATGTTATAAAGTAGATATGAACAGTTGAAGGACTGGAACCAATCCGACGAGAATCTTGCTTCCCTATAGTGAGTCGTATTA,TGTAAGGCACATCTCGGATCTAAAATGAAAAAATGCTTTGCAAGAAAATTCAATGTTCAAAGACAAAAAAAAAAAAAGCACTCAGGGAGAAAATATAACTAAAGGACATTTATTTATTTTTACCAAGACTTTATCTTGAGATCCGACGAGAATCTTGCTTCCCTATAGTGAGTCGTATTA
chr4_154513473_154513489_16xA	TAAGAAATAATTTTCATTTTATGGAAGAAGAAATATCAACTTAGAACTACTTTGTGACAGCATCCAGGCTGGGTGTGATGGCTCACGCCTGTAATCACTTTGAGTGGCTGAGGCAGGAGGATTGCTTGAGCCCAGGAGTTCAAGACCAGCCTCCTAGGAAACATAGTGAAACTCTATCTCTACCAAAAAAAAAAAAAAAAATACAAAAATTAGCTGGGTGTGGTGACACATGCCTGTAGTCCAGCTACTCAGGGGGCTGAGGTAGCAGGATCACTTGAGCCCAGGACACTGAGGCTGCTGTGAGCTGTGATTGTACCACTGCAGTCCAGCCTGGGCAACAGAGGGAGACCCTGTCTCAAAAAT	363	TGTAAGGCACATCTCGGATCTAAGAAATAATTTTCATTTTATGGAAGAAGAAATATCAACTTAGAACTACTTTGTGACAGCATCCAGGCTGGGTGTGATGGCTCACGCCTGTAATCACTTTGAGTGGCTGAGGCAGGAGGATCCGACGAGAATCTTGCTTCCCTATAGTGAGTCGTATTA
chr4_176616976_176616986_10xA	TAACCTCTTCACCCTAACTTTCTACTTCTGTAAATTATGATTCCTCAAAGGGTTGTTTGTGAGTAATTTACTTCTCATTTTGGTTCAGTTATTCACTCAGAGCATGTAGAGTATGTAATGCTAACTTCTATTTTATTTTTCAGATATTTTCTCAAGTATAAGCTCTTTCACCGAAGGCTTTGTTGAAAAAAAAAAATTGAAGAAAATCTATTGACCTAAATGTAGCAATCCACAAAATATTTTATT	246	TGTAAGGCACATCTCGGATCTAACCTCTTCACCCTAACTTTCTACTTCTGTAAATTATGATTCCTCAAAGGGTTGTTTGTGAGTAATTTACTTCTCATTTTGGTTCAGTTATTCACTCAGAGCATGTAGAGTATGTAATGATCCGACGAGAATCTTGCTTCCCTATAGTGAGTCGTATTA,TGTAAGGCACATCTCGGATCCTAACTTCTATTTTATTTTTCAGATATTTTCTCAAGTATAAGCTCTTTCACCGAAGGCTTTGTTGAAAAAAAAAAATTGAAGAAAATCTATTGACCTAAATGTAGCAATCCACAAAATATATCCGACGAGAATCTTGCTTCCCTATAGTGAGTCGTATTA
chr1_59692635_59692650_15xA	TAACTCCAAGGATTATCATCAGGAGTCCAACAGGGTTCCCAATTTGGGAACTACTATATCATTATCATATGGCAAATGGTCCACTATGTTAGATGAGAGGACAAAAAAAAAAAAAAAAGTTGGGGGAGAAACTTTGCTGTAGAGTGGGAGGGAAAAAGAGGAAGATAGTCTTCTTGCATGGGCCGTCTTATCAGCCTAGCAATAATAAACTATCACCATAGCAACAGGAAGTCTAATTGATGGCAGATGTTGAGCCACTT	260	TGTAAGGCACATCTCGGATCAGGAGTCCAACAGGGTTCCCAATTTGGGAACTACTATATCATTATCATATGGCAAATGGTCCACTATGTTAGATGAGAGGACAAAAAAAAAAAAAAAAGTTGGGGGAGAAACTTTGCTGTATCCGACGAGAATCTTGCTTCCCTATAGTGAGTCGTATTA,TGTAAGGCACATCTCGGATCAGAGTGGGAGGGAAAAAGAGGAAGATAGTCTTCTTGCATGGGCCGTCTTATCAGCCTAGCAATAATAAACTATCACCATAGCAACAGGAAGTCTAATTGATGGCAGATGTTGAGCCACTTATCCGACGAGAATCTTGCTTCCCTATAGTGAGTCGTATTA
chr11_16410985_16410997_12xA	TAACCAAAAATAATAATAAGGGTGCATATGACTACTATGTGATACTATCCTATGAACAACTTAGGGTAGGGGAGATAGTGAGTGACTGAAAAAAAAAAAAAGAAAAAGAAAAATCACACATAGAAGGGT	129	TGTAAGGCACATCTCGGATCTAACCAAAAATAATAATAAGGGTGCATATGACTACTATGTGATACTATCCTATGAACAACTTAGGGTAGGGGAGATAGTGAGTGACTGAAAAAAAAAAAAAGAAAAAGAAAAATCACACAATCCGACGAGAATCTTGCTTCCCTATAGTGAGTCGTATTA
chr7_72900368_72900379_11xT	TAATCTCATTTTGATGCATGCAGGGTCTGTGCTAATAGCCTCCCTTTTATTCCTGATGCTGGTCATTTGCATCCTCTCTTTTTGCTTTTTTTTTTTTCTTTGATTAGTCTGGCTAGGGATTTCTTATTTT	130	TGTAAGGCACATCTCGGATCTAATCTCATTTTGATGCATGCAGGGTCTGTGCTAATAGCCTCCCTTTTATTCCTGATGCTGGTCATTTGCATCCTCTCTTTTTGCTTTTTTTTTTTTCTTTGATTAGTCTGGCTAGGGATATCCGACGAGAATCTTGCTTCCCTATAGTGAGTCGTATTA
chr11_36168499_36168519_20xT	TAACAAAACAACATGGTTGTAGAGGGGATGGATAAATGATTTTATTCCGTTTTTTTCTTTCTTCTTTTTTTTTTTTTTTTTTTTTACTGCCTCAGGCATATTTGTTGGCATTTTCAGAAGGAGATAGAATCAGGAGTTATTTTTCTGCTAGGAAATGTT	159	TGTAAGGCACATCTCGGATCAGAGGGGATGGATAAATGATTTTATTCCGTTTTTTTCTTTCTTCTTTTTTTTTTTTTTTTTTTTTACTGCCTCAGGCATATTTGTTGGCATTTTCAGAAGGAGATAGAATCAGGAGTTATATCCGACGAGAATCTTGCTTCCCTATAGTGAGTCGTATTA
chrX_138282052_138282067_15xT	TAAAACAATAATGTGTTACTACTTTTTTCATATCAAGTTGCACCAAAATTGAAAATATATAGTTTTGACAGTGTTGCCAGGGGGAAAATGTTGTAAATAATTACTTTCATACATGTTTAGTAGGACTGTAAGTCGATGAAATCTTTCTGGAGGGAAATTCAGCATTTGTGGTTTTTTTTTTTTCTTTTTTATTTATTTATTTTTTTTCTTTCTTTTTTTTTTTTTTTTAGTATTTATTGATCATTCTTGGGTGTTTCTTGGAGAGGGGGATTTGGCAGGGTCATAGGACAATAGTGGAGGGAAGGTCAGCAGATAAACATGTGAACAAGGGTCTCTGGTTTTCCTAGGCAGAGGACCCTGTGGCCAGTGTTTGTGTCCCTGGGTAGTTGAGATTAGGGAGTGGTGATGACTCT	413	TGTAAGGCACATCTCGGATCTATCAAGTTGCACCAAAATTGAAAATATATAGTTTTGACAGTGTTGCCAGGGGGAAAATGTTGTAAATAATTACTTTCATACATGTTTAGTAGGACTGTAAGTCGATGAAATCTTTCTGGATCCGACGAGAATCTTGCTTCCCTATAGTGAGTCGTATTA
chr9_42890387_42890398_11xA	TAAAGTAGGTAACTGTACCATATGTTTTCCACCTATAAACTTTTGTGGTAATTGAAAGTGAAATCTGGGAAGCATCTCATTTTCCAGAATTCTGCACTAGAAACTCAGCAGTTTCACTCTGCTTCTTTTGTTGTGGCAAACGTTGGTTCCCATAATTCAAAGAGAACCTTTACTTTTTTGATATCACAGGATTCAAAAAAAAAAAAGAGAGATAAAAGGCAGTGGGGAAAAGAGTAGCTCAGTACAGAAAAGGGAAAACTTCTTTACTGTTCCTGAAGGCCTACAAGGTCACATCCTCT	299	TGTAAGGCACATCTCGGATCAACTGTACCATATGTTTTCCACCTATAAACTTTTGTGGTAATTGAAAGTGAAATCTGGGAAGCATCTCATTTTCCAGAATTCTGCACTAGAAACTCAGCAGTTTCACTCTGCTTCTTTTGATCCGACGAGAATCTTGCTTCCCTATAGTGAGTCGTATTA,TGTAAGGCACATCTCGGATCTACTTTTTTGATATCACAGGATTCAAAAAAAAAAAAGAGAGATAAAAGGCAGTGGGGAAAAGAGTAGCTCAGTACAGAAAAGGGAAAACTTCTTTACTGTTCCTGAAGGCCTACAAGGTCATCCGACGAGAATCTTGCTTCCCTATAGTGAGTCGTATTA,TGTAAGGCACATCTCGGATCTTGTGGCAAACGTTGGTTCCCATAATTCAAAGAGAACCTTTACTTTTTTGATATCACAGGATTCAAAAAAAAAAAAGAGAGATAAAAGGCAGTGGGGAAAAGAGTAGCTCAGTACAGAAAATCCGACGAGAATCTTGCTTCCCTATAGTGAGTCGTATTA
chr12_78440971_78440986_15xT	TAAGGTGGAACCTAAGGTCTTATCTTTACAGAACTTCATGCAGTCTACTTATGGCAACTTCCTTTGTTGTTCTGAAATCACTGGCCTACCTGCCAGAGAAAGATTCAATTCTTCTTCCTCACTGATTTCAACATCTATTTCACAGGTTTTTTTTTTTTTTTTATCCTGTAGTTTGGCTTTGTATTTGAGATTGTCAATTTTATTCCAATTATTTAGAATCCCAATCTGCAGTCTTCATTTCTTCTTTT	248	TGTAAGGCACATCTCGGATCTAAGGTGGAACCTAAGGTCTTATCTTTACAGAACTTCATGCAGTCTACTTATGGCAACTTCCTTTGTTGTTCTGAAATCACTGGCCTACCTGCCAGAGAAAGATTCAATTCTTCTTCCTCATCCGACGAGAATCTTGCTTCCCTATAGTGAGTCGTATTA,TGTAAGGCACATCTCGGATCACTGATTTCAACATCTATTTCACAGGTTTTTTTTTTTTTTTTATCCTGTAGTTTGGCTTTGTATTTGAGATTGTCAATTTTATTCCAATTATTTAGAATCCCAATCTGCAGTCTTCATTTATCCGACGAGAATCTTGCTTCCCTATAGTGAGTCGTATTA
chr3_181334265_181334276_11xA	TAAACAAAAACTTACTAAAATACAAAAAAAAAAAACAAACCCAGCAAACTAACAGAAACATGAGCGAAGAAGACTTTACACAGTAACGGCAGAAGGTGTATTGAAGCCTAAAGCAAGTTCATATTTTTCTACTCTGAGTTTTCACTTTGGAAATCTACTGTAATTATATAATTGGAAATGTAGGCAAAGCTTTATATGCAAGAATATTCAT	211	TGTAAGGCACATCTCGGATCTAAACAAAAACTTACTAAAATACAAAAAAAAAAAACAAACCCAGCAAACTAACAGAAACATGAGCGAAGAAGACTTTACACAGTAACGGCAGAAGGTGTATTGAAGCCTAAAGCAAGTTCATCCGACGAGAATCTTGCTTCCCTATAGTGAGTCGTATTA,TGTAAGGCACATCTCGGATCAACAGAAACATGAGCGAAGAAGACTTTACACAGTAACGGCAGAAGGTGTATTGAAGCCTAAAGCAAGTTCATATTTTTCTACTCTGAGTTTTCACTTTGGAAATCTACTGTAATTATATAATCCGACGAGAATCTTGCTTCCCTATAGTGAGTCGTATTA,TGTAAGGCACATCTCGGATCAGAAGGTGTATTGAAGCCTAAAGCAAGTTCATATTTTTCTACTCTGAGTTTTCACTTTGGAAATCTACTGTAATTATATAATTGGAAATGTAGGCAAAGCTTTATATGCAAGAATATTCAATCCGACGAGAATCTTGCTTCCCTATAGTGAGTCGTATTA
chr5_141250561_141250573_12xT	TAAAGGAGGATGTGGTACCCCCCTCCCCAAACTCTGTAAGCTAGAAATAGACTGATAAAACTGCTTAGCTAAAAACATGTGCCAATTCCAATGAAAAAGGAAGGATGCATCAGAGGATGGAGCCTGAAGTCCAGAGAGTACAGCTCTCAAAACACAGAGGATTAGTCCCAAGCCTTGAAAGCAGGAGTTTCCCTGGATGTATTGCCACATTCATTGGTGCAGGTGATTTTTTTTTTTTTACTTTTACTTTTTTACACAGTTGCCAGACTAGGTTCCAAGTTGTCTACT	288	TGTAAGGCACATCTCGGATCTAAAGGAGGATGTGGTACCCCCCTCCCCAAACTCTGTAAGCTAGAAATAGACTGATAAAACTGCTTAGCTAAAAACATGTGCCAATTCCAATGAAAAAGGAAGGATGCATCAGAGGATGGATCCGACGAGAATCTTGCTTCCCTATAGTGAGTCGTATTA,TGTAAGGCACATCTCGGATCAGCCTGAAGTCCAGAGAGTACAGCTCTCAAAACACAGAGGATTAGTCCCAAGCCTTGAAAGCAGGAGTTTCCCTGGATGTATTGCCACATTCATTGGTGCAGGTGATTTTTTTTTTTTTAATCCGACGAGAATCTTGCTTCCCTATAGTGAGTCGTATTA,TGTAAGGCACATCTCGGATCATTAGTCCCAAGCCTTGAAAGCAGGAGTTTCCCTGGATGTATTGCCACATTCATTGGTGCAGGTGATTTTTTTTTTTTTACTTTTACTTTTTTACACAGTTGCCAGACTAGGTTCCAAGTATCCGACGAGAATCTTGCTTCCCTATAGTGAGTCGTATTA
chr1_45629455_45629467_12xC	TAAAGACCAAGAGCTCAGACCATAGCTCTGGAACACAGCCTTGTGGTTCTGATAAGGAGTTAGAGCTGTTAGGATGAAAGAGCATACTATTTTTTGGAATCTGCTAATCACTGACACTTGGTTTTTGTATATAACACTGGGGATCCTTATTTCCCAGGCAGATTTAGGGGCCCCACTACATTTCTACTAAGGTAATCCCCCCCCCCCCCACCCGATCTTTCTCTCACAT	229	TGTAAGGCACATCTCGGATCTAAAGACCAAGAGCTCAGACCATAGCTCTGGAACACAGCCTTGTGGTTCTGATAAGGAGTTAGAGCTGTTAGGATGAAAGAGCATACTATTTTTTGGAATCTGCTAATCACTGACACTTGATCCGACGAGAATCTTGCTTCCCTATAGTGAGTCGTATTA,TGTAAGGCACATCTCGGATCCTGCTAATCACTGACACTTGGTTTTTGTATATAACACTGGGGATCCTTATTTCCCAGGCAGATTTAGGGGCCCCACTACATTTCTACTAAGGTAATCCCCCCCCCCCCCACCCGATCTTTATCCGACGAGAATCTTGCTTCCCTATAGTGAGTCGTATTA
chr12_75011661_75011672_11xT	TAAAGGCATGTTAGTAACCTGATTTGCTCCTATGCTGTATAGCCATATTACATGAGAAGAATTAGGTCAAGTAATTAGATCAACTAACATCATGATTTTGAGGTTGTTTTTTTTTTTTCCATGAAGTTCT	130	TGTAAGGCACATCTCGGATCTTAGTAACCTGATTTGCTCCTATGCTGTATAGCCATATTACATGAGAAGAATTAGGTCAAGTAATTAGATCAACTAACATCATGATTTTGAGGTTGTTTTTTTTTTTTCCATGAAGTTCTATCCGACGAGAATCTTGCTTCCCTATAGTGAGTCGTATTA
chr6_94126267_94126278_11xT	TAAAGATATATATGAAATCTCCAAATTTTTTTTTTTTGCTTTTGGAACATATACAAATAAATATCTCATTTTTTACAAACTAGCACACAATATAATAAATCTACCAAACTGTTTGTTTCT	120	TGTAAGGCACATCTCGGATCTAAAGATATATATGAAATCTCCAAATTTTTTTTTTTTGCTTTTGGAACATATACAAATAAATATCTCATTTTTTACAAACTAGCACACAATATAATAAATCTACCAAACTGTTTGTTTCTATCCGACGAGAATCTTGCTTCCCTATAGTGAGTCGTATTA
chr8_31697897_31697908_11xT	TAATCCCAAGGAAATGATACAACACTCCTGGAGTCTTCCACGGTTTTCAGAAGGTGAGTATTCACTAACAGTACCTAACTCTGTCCCTTCTGTAATTTATGTGGACTCTAAACATTGCTGTAAAGTACTGCTGGAGAAATACAAGACTTGTACATTTTTCTTTTCTTTTCTTCTTTCCTTCCTTCCTTCCTTCTCTTTCTCTCTTTCTTTCTTTTTTTTTTTTGATGGAGTTTCACTCTTTGTTGCCCAGGCTGGAGTACAGTGGCACT	269	TGTAAGGCACATCTCGGATCGAAATGATACAACACTCCTGGAGTCTTCCACGGTTTTCAGAAGGTGAGTATTCACTAACAGTACCTAACTCTGTCCCTTCTGTAATTTATGTGGACTCTAAACATTGCTGTAAAGTACTGATCCGACGAGAATCTTGCTTCCCTATAGTGAGTCGTATTA
chr11_4806043_4806053_10xA	TAAATACCCATCACCTCTTGGAACTAATACATGTCTCATTCACTAGAAAAAAAAAAATCCTGAAAAGAATTTCTTCAAGATCCCCCAAAGGCCTTATCTTTTCCTAAATTTCTCTTACATTTGCTGAGGAGTGCTT	136	TGTAAGGCACATCTCGGATCTCACCTCTTGGAACTAATACATGTCTCATTCACTAGAAAAAAAAAAATCCTGAAAAGAATTTCTTCAAGATCCCCCAAAGGCCTTATCTTTTCCTAAATTTCTCTTACATTTGCTGAGGAATCCGACGAGAATCTTGCTTCCCTATAGTGAGTCGTATTA
chr20_60606172_60606185_13xT	TAACCTGGTGATTCTCAATCTATCAGTCATCTGTGGTGAGAAAGCTTTTTTTTTTTTTTGAACAATTTCCAATCCTTCATGGATCAGTACTTTTCAGAAATACAATCAATCAATCGATTACTATAAAATAGAATGGTAAAGTAAAGCCATAAAAACACAAGCCCATTT	168	TGTAAGGCACATCTCGGATCTAACCTGGTGATTCTCAATCTATCAGTCATCTGTGGTGAGAAAGCTTTTTTTTTTTTTTGAACAATTTCCAATCCTTCATGGATCAGTACTTTTCAGAAATACAATCAATCAATCGATTAATCCGACGAGAATCTTGCTTCCCTATAGTGAGTCGTATTA,TGTAAGGCACATCTCGGATCAAAGCTTTTTTTTTTTTTTGAACAATTTCCAATCCTTCATGGATCAGTACTTTTCAGAAATACAATCAATCAATCGATTACTATAAAATAGAATGGTAAAGTAAAGCCATAAAAACACAAATCCGACGAGAATCTTGCTTCCCTATAGTGAGTCGTATTA
chrX_132682639_132682654_15xT	TAAAAAGCTGTTCAGTGCTTCTCCTGGGATTCTTAGAATTATGGATTTTTAGACTCCATCCACTCTAATGACGTTTACTTTTTTTTTTTTTTTTCAGAGCAGTTTATTAGTTACCTTTGACATTCTCAGCTTTGTCTGTGGCTTGTGAGAGGCCAGTTCAGCAT	164	TGTAAGGCACATCTCGGATCTTCAGTGCTTCTCCTGGGATTCTTAGAATTATGGATTTTTAGACTCCATCCACTCTAATGACGTTTACTTTTTTTTTTTTTTTTCAGAGCAGTTTATTAGTTACCTTTGACATTCTCAGCATCCGACGAGAATCTTGCTTCCCTATAGTGAGTCGTATTA,TGTAAGGCACATCTCGGATCATGGATTTTTAGACTCCATCCACTCTAATGACGTTTACTTTTTTTTTTTTTTTTCAGAGCAGTTTATTAGTTACCTTTGACATTCTCAGCTTTGTCTGTGGCTTGTGAGAGGCCAGTTCAATCCGACGAGAATCTTGCTTCCCTATAGTGAGTCGTATTA
chrX_71875928_71875945_17xA	TAATCCCAGCTACTCGGGAGGCTGGGGCAGGAGAATCACTTGAACCTGGGAGGCAGAGGTTTCAGTGAGCCAAGATCATGCCACTGCACTCCAGCCTGGATGGCAGAGTGAGACCCTGTCAAAAAAAAAAAAAAAAAATACCCAACTTTTCAATGTCCAGACACTGACGGACATCTACAAGCACCAAGATCATCCAGGAAGACATGACCTCACCCAACAAAT	222	TGTAAGGCACATCTCGGATCCCAGCCTGGATGGCAGAGTGAGACCCTGTCAAAAAAAAAAAAAAAAAATACCCAACTTTTCAATGTCCAGACACTGACGGACATCTACAAGCACCAAGATCATCCAGGAAGACATGACCTATCCGACGAGAATCTTGCTTCCCTATAGTGAGTCGTATTA
chr4_178117600_178117613_13xT	TAATCAGGTTTTATCTCAAATTTGTCCTAAGCAAAGAGTTGGAAACCACTCTTCTTACACACAAGTTTGTTTCCTAGTAATTATCACATAGATTTTCTTTTTTTTTTTTTTGTCAGGAGTT	121	TGTAAGGCACATCTCGGATCTAATCAGGTTTTATCTCAAATTTGTCCTAAGCAAAGAGTTGGAAACCACTCTTCTTACACACAAGTTTGTTTCCTAGTAATTATCACATAGATTTTCTTTTTTTTTTTTTTGTCAGGAGTATCCGACGAGAATCTTGCTTCCCTATAGTGAGTCGTATTA
chr7_122738403_122738415_12xT	TAAGCTGAGTGCAGAGCCCTTCTAGGCACTAAGCCCTGCACAACTGTACACACAGGGGCATGTACTTCACTAGAAATAAGGCGTCTTAGATCTTAGGTAATGCAGAAGCTTTTTTTTTTTTTATGCT	127	TGTAAGGCACATCTCGGATCTAAGCTGAGTGCAGAGCCCTTCTAGGCACTAAGCCCTGCACAACTGTACACACAGGGGCATGTACTTCACTAGAAATAAGGCGTCTTAGATCTTAGGTAATGCAGAAGCTTTTTTTTTTTATCCGACGAGAATCTTGCTTCCCTATAGTGAGTCGTATTA
chr11_82493335_82493351_16xT	TAAGGATCTATTGTAAGGCTGGTTTAGAGGTAACAAATTCCTTTAGTGCTTGCTTGTCTCAAAAAAAAACACATATTTTTGCTTTGCGTATGAAGCTTAGTTTGGCAGGATATTAGATTCCTGGTTGGAATTTCTTTCTTTTTTTTTTTTTTTTTCAAGAATGCCGAAAATAAGCTGCCCATCTCTCGTGGTTTGTAGATTTCTGCTAAGAAGTCCACTGTTAGCCTGTTGGGGTTTCCTTTGCATTATTTGATCCTTTCTCTTTAGCTGTCTT	274	TGTAAGGCACATCTCGGATCTTTTTTTTTTTTTTTCAAGAATGCCGAAAATAAGCTGCCCATCTCTCGTGGTTTGTAGATTTCTGCTAAGAAGTCCACTGTTAGCCTGTTGGGGTTTCCTTTGCATTATTTGATCCTTTCATCCGACGAGAATCTTGCTTCCCTATAGTGAGTCGTATTA
chr17_48899535_48899549_14xA	TAACCGACCACAGTGGCAGACGCCTGTAATCCCAGCTACTCAGGAGGCTGAGGCAGAAAATTTCTTGAACCTGGGAGGTGGAGGTTGCAGTGAGCCAAGATCACACCACTGCACTCCAGCCTGGACAACAGAGTGAGACTCCATCTCCAAAAAAAAAAAAAAAGTCGACCTGTGGCAAATGTGGCTACCCTGCCAAGCACAAGAGGAAGTATAACTGGAGTGCCAAGGCTCAAAGATGAAATGCCACTGGGACTGGTCGAATGAGACACCTAAAAGCTGTATACCACAGATTCAGGCATGGATTTCGTGAAGAAACAACACCTAAACACAAAAGGGCAGCTGTTGCAGCATCCGAGTCATCT	362	TGTAAGGCACATCTCGGATCCTGGACAACAGAGTGAGACTCCATCTCCAAAAAAAAAAAAAAAGTCGACCTGTGGCAAATGTGGCTACCCTGCCAAGCACAAGAGGAAGTATAACTGGAGTGCCAAGGCTCAAAGATGAAATCCGACGAGAATCTTGCTTCCCTATAGTGAGTCGTATTA,TGTAAGGCACATCTCGGATCATGCCACTGGGACTGGTCGAATGAGACACCTAAAAGCTGTATACCACAGATTCAGGCATGGATTTCGTGAAGAAACAACACCTAAACACAAAAGGGCAGCTGTTGCAGCATCCGAGTCATATCCGACGAGAATCTTGCTTCCCTATAGTGAGTCGTATTA
chr12_45301617_45301632_15xA	TAATTAGTCAGGCATGGTAATATACACCTGTGGTCTCAGCTACTTGGGAGACTGAGGTGGGAGGATCACTTGAGCCCAGGAGGTCGAGGCTGCAGTGAGCTGTGATCGTGCCACTGCACTCCAGCCTGGGTGACAGAGTGAGACCTTGTCTCAAAAAAAAAAAAAAAAGAAAAAGAAGATTGCTACCCACAAAGGGACTTCACAGCAGTACCCTGTAATAGAAAACAGAACATCAGTAAAGTGTTTCTTAGTTAGACTTTTGTAACATTTGCTTGCTGTGTACCAGT	287	TGTAAGGCACATCTCGGATCAAAAAAAAGAAAAAGAAGATTGCTACCCACAAAGGGACTTCACAGCAGTACCCTGTAATAGAAAACAGAACATCAGTAAAGTGTTTCTTAGTTAGACTTTTGTAACATTTGCTTGCTGTGATCCGACGAGAATCTTGCTTCCCTATAGTGAGTCGTATTA
chr5_15375550_15375560_10xA	TAATTTTTTGAATATCACCTCTGCATCTGTGACCTCTCTGCACCTTCCTCTCCCCAGCTTCCAAAGAGACCTATTCAGTGTGGTATCCTGGGACCTGCTTTGCTGAAGAAGAGAGAAAAAAAAAAACAATT	131	TGTAAGGCACATCTCGGATCTAATTTTTTGAATATCACCTCTGCATCTGTGACCTCTCTGCACCTTCCTCTCCCCAGCTTCCAAAGAGACCTATTCAGTGTGGTATCCTGGGACCTGCTTTGCTGAAGAAGAGAGAAAAAATCCGACGAGAATCTTGCTTCCCTATAGTGAGTCGTATTA
chr3_111895056_111895067_11xA	TAACTGAGAGTGAAAAAAAAAAAACGGTTGTCATACCTTTTTTCTTTCTTCTTCACTTGGAGAGATGGGCAGAAAAGCAGTGAGAAGGAAAAATTAGCATTTGGCAATAATCTAATGACTTCACATTGGGGAAACAGAGCTAAAGTCTTCATGAAATTCTATATTGCAGTAGTCCATTCTTGAGAGCAAACCCTCTGTTCTTATAGTAGCAGTACAAGCTATTGCCTCTTGATGGTGCCATGCAT	245	TGTAAGGCACATCTCGGATCTAACTGAGAGTGAAAAAAAAAAAACGGTTGTCATACCTTTTTTCTTTCTTCTTCACTTGGAGAGATGGGCAGAAAAGCAGTGAGAAGGAAAAATTAGCATTTGGCAATAATCTAATGACTATCCGACGAGAATCTTGCTTCCCTATAGTGAGTCGTATTA,TGTAAGGCACATCTCGGATCTCACATTGGGGAAACAGAGCTAAAGTCTTCATGAAATTCTATATTGCAGTAGTCCATTCTTGAGAGCAAACCCTCTGTTCTTATAGTAGCAGTACAAGCTATTGCCTCTTGATGGTGCCAATCCGACGAGAATCTTGCTTCCCTATAGTGAGTCGTATTA
chr1_120269712_120269732_20xT	TAACCCTTTGAGAGCCAACTTTAGTTTATTCATCTTGAAAATGAAGAAAACAATTTTTTTTTTTTTTTTTTTTTACATAGATCCAGGTTGTCAGATCCTTTAGGGTCACCACCAGGAAGATTATTTACAGTGAAGGACACTTTTTGAAAAGGTATAGGGGGCCTGAGTTAGAAGAGGGAATACCCAGTTGCAAGTGAATCCCAGGCTCAGAAGGGTCATACAGTCTCATGAT	232	TGTAAGGCACATCTCGGATCTAACCCTTTGAGAGCCAACTTTAGTTTATTCATCTTGAAAATGAAGAAAACAATTTTTTTTTTTTTTTTTTTTTACATAGATCCAGGTTGTCAGATCCTTTAGGGTCACCACCAGGAAGAATCCGACGAGAATCTTGCTTCCCTATAGTGAGTCGTATTA,TGTAAGGCACATCTCGGATCACCAGGAAGATTATTTACAGTGAAGGACACTTTTTGAAAAGGTATAGGGGGCCTGAGTTAGAAGAGGGAATACCCAGTTGCAAGTGAATCCCAGGCTCAGAAGGGTCATACAGTCTCATGATCCGACGAGAATCTTGCTTCCCTATAGTGAGTCGTATTA
chr8_62307268_62307285_17xA	TAATTCATTCTCTTCTAGCAAAAAAAAAAAAAAAAAATTCTGAAAGTCAATGGAAATCAAGCCAAAATTCTATATAAACCCTGTTCCCCTTGTCTCTCCTTCTTTCCTCTCTCCCTCCTCTCTCTCTCCTTCTCTTTATCCCCTCCTCTGTCCCTATCTCTCTGCCCTTTTATATATT	178	TGTAAGGCACATCTCGGATCTAATTCATTCTCTTCTAGCAAAAAAAAAAAAAAAAAATTCTGAAAGTCAATGGAAATCAAGCCAAAATTCTATATAAACCCTGTTCCCCTTGTCTCTCCTTCTTTCCTCTCTCCCTCCTCATCCGACGAGAATCTTGCTTCCCTATAGTGAGTCGTATTA,TGTAAGGCACATCTCGGATCTGAAAGTCAATGGAAATCAAGCCAAAATTCTATATAAACCCTGTTCCCCTTGTCTCTCCTTCTTTCCTCTCTCCCTCCTCTCTCTCTCCTTCTCTTTATCCCCTCCTCTGTCCCTATCTCATCCGACGAGAATCTTGCTTCCCTATAGTGAGTCGTATTA
chr10_75155458_75155471_13xA	TAAGGGTTTGGTTTTCGACATGTCAGGTTTGAAATATGTTTTGTAGCAAATTCAGATGTCAAGGAAGAGATGGAAATATGAGCAGAAGTTCAGAGAGATTGAGAGAGACAGAAATCTAGGCTAAGATTTGGGAATGGGCAGAGAGAGAGAACAGTATGCCAGAAGCCAAGCAAAAAAAAAAAAAAGTATTT	191	TGTAAGGCACATCTCGGATCTAAGGGTTTGGTTTTCGACATGTCAGGTTTGAAATATGTTTTGTAGCAAATTCAGATGTCAAGGAAGAGATGGAAATATGAGCAGAAGTTCAGAGAGATTGAGAGAGACAGAAATCTAGGATCCGACGAGAATCTTGCTTCCCTATAGTGAGTCGTATTA,TGTAAGGCACATCTCGGATCTTCAGATGTCAAGGAAGAGATGGAAATATGAGCAGAAGTTCAGAGAGATTGAGAGAGACAGAAATCTAGGCTAAGATTTGGGAATGGGCAGAGAGAGAGAACAGTATGCCAGAAGCCAAGATCCGACGAGAATCTTGCTTCCCTATAGTGAGTCGTATTA
chr11_111754769_111754779_10xT	TAAGCAAATAAGGAAAACAGCTCTTGTTCTAAATAAACTTTTTCGTGAACTCTCTATGCCATTGCATATCACACCAATCCAACCTGAAAGGCATTTTTTTTTTTACAAAAACAAGACAAAATGATTTCTTGGTTT	135	TGTAAGGCACATCTCGGATCTAAGCAAATAAGGAAAACAGCTCTTGTTCTAAATAAACTTTTTCGTGAACTCTCTATGCCATTGCATATCACACCAATCCAACCTGAAAGGCATTTTTTTTTTTACAAAAACAAGACAAAATCCGACGAGAATCTTGCTTCCCTATAGTGAGTCGTATTA
chr14_73863620_73863632_12xT	TAAAATTGTTTATTTATGAATCATTGCAAAGAATAAACTGTTATTTATTTATTTATTTAGAGATGAGTTCTGTTTTATCTTTTGTCATTTATACTCTCATACTTTCAGGCTCTCTTTTTTTTTTTTTGGCAGACAGTTTCACTCTATCCCCCAGGCTGGAGTGCAGGGGCTCAATCTCAGCTCATTGCAACCTCCACCTCCTGGATTCAAGAGATTCTCATGCCTCAACCTCCCGAGTAGCTGGGAT	247	TGTAAGGCACATCTCGGATCTAAAATTGTTTATTTATGAATCATTGCAAAGAATAAACTGTTATTTATTTATTTATTTAGAGATGAGTTCTGTTTTATCTTTTGTCATTTATACTCTCATACTTTCAGGCTCTCTTTTTTATCCGACGAGAATCTTGCTTCCCTATAGTGAGTCGTATTA
chr6_136688997_136689008_11xA	TAATTCATTCACCTTGAAAACCAGGCCTTTTTGGATTACCTATGCATTTCATTGTCACATACGAAAGCATTTATACTGGGCATAATGCTTCTCAAATATCTGATTCTAAATCTCCCACAACTAAGAATTTTCATAAAGTGTAAACATCAGGATAATAAAAGGGCTGCACAATTACACTCCTCTTTTGTAATAGCAGAAAAAAAAAAAACTTGGT	214	TGTAAGGCACATCTCGGATCTTGGATTACCTATGCATTTCATTGTCACATACGAAAGCATTTATACTGGGCATAATGCTTCTCAAATATCTGATTCTAAATCTCCCACAACTAAGAATTTTCATAAAGTGTAAACATCAGATCCGACGAGAATCTTGCTTCCCTATAGTGAGTCGTATTA,TGTAAGGCACATCTCGGATCCTCAAATATCTGATTCTAAATCTCCCACAACTAAGAATTTTCATAAAGTGTAAACATCAGGATAATAAAAGGGCTGCACAATTACACTCCTCTTTTGTAATAGCAGAAAAAAAAAAAACTATCCGACGAGAATCTTGCTTCCCTATAGTGAGTCGTATTA
chr5_120525611_120525627_16xT	TAAGAACACATGTATTTCCTTTAGTAGCAACATCAATATTGCTTTTTTTTTTTTTTTTTGTAACTCTTAGGCAGGAAATTCTGCTAGGTATTGTCAGGGACATTGTCTTGTGAAATTTTTACTTGAAAGTAAT	133	TGTAAGGCACATCTCGGATCTAAGAACACATGTATTTCCTTTAGTAGCAACATCAATATTGCTTTTTTTTTTTTTTTTTGTAACTCTTAGGCAGGAAATTCTGCTAGGTATTGTCAGGGACATTGTCTTGTGAAATTTTTATCCGACGAGAATCTTGCTTCCCTATAGTGAGTCGTATTA
chr6_69121000_69121018_18xT	TAATAATTATTTACCTCACTTGCATGTAAAAAGAAAAGAGAAACATGTATTTTTACTACAAAATAGAAAAACTGTTTCGATATGAATTTGTTTCTCCAAGTTTATGCAGTTATCTTTTTTTTTTTTTTTTTTTAGTATTTATTGATCATTCTTGGGTGTTTCTCAGAGAGGGGGATGTGGCAGGGTCATAGGATAATAGTGGAGAGAAGGTCAGCAGATAAACAGGTGAACAAAGGTCTCTGGTTTTCCTAGGCAGAGGTCCCTGCGGCCTTCAGCAGTGTTTGTGTCCCTGGGTACTTGAGATTAGGGAGTGGTGATGACTCT	324	TGTAAGGCACATCTCGGATCTAATAATTATTTACCTCACTTGCATGTAAAAAGAAAAGAGAAACATGTATTTTTACTACAAAATAGAAAAACTGTTTCGATATGAATTTGTTTCTCCAAGTTTATGCAGTTATCTTTTTTATCCGACGAGAATCTTGCTTCCCTATAGTGAGTCGTATTA
chr9_33970438_33970448_10xT	TAACGATTTTACTAGTGTTTTCAAATAACAACTTATAAATTTTGTTGACCCTCTTTACAGTTTCTCTATTTACAGTTGGTTAGTCGTGCTTCTGGTGGTACTCTCTTATTTTTTGGCTAGGGTTGATGTTATATGGATGTTTGTGTGCATTATTTTTTTTTTTCAGGCACGCCTTGCTCTGTTGCCCAGGTTGGAGTGCAGTGGCAAAATCATAGCTCACTGCATCCTCAACCTGCCAGGCTCAAGTGACACTCCCCACTTCAGCCTCCCAAGCAGCTGGGACCACAGGTGCACACCACCATGCCATGCTAATTTTT	317	TGTAAGGCACATCTCGGATCACTTATAAATTTTGTTGACCCTCTTTACAGTTTCTCTATTTACAGTTGGTTAGTCGTGCTTCTGGTGGTACTCTCTTATTTTTTGGCTAGGGTTGATGTTATATGGATGTTTGTGTGCATATCCGACGAGAATCTTGCTTCCCTATAGTGAGTCGTATTA
chr2_5675978_5675989_11xT	TAAGGACAAATAGTGCCTGGAGTCGAGCTGAGGTTTTTTTTTTTTCTTTGAGGAAGAAAAGGGAGCTGTGTAGGTGCAGTGGAGCATGCCCGTAGCCCAGCTACTCCAGAGGCTGAGGCTGGAGCT	126	TGTAAGGCACATCTCGGATCTAAGGACAAATAGTGCCTGGAGTCGAGCTGAGGTTTTTTTTTTTTCTTTGAGGAAGAAAAGGGAGCTGTGTAGGTGCAGTGGAGCATGCCCGTAGCCCAGCTACTCCAGAGGCTGAGGCTATCCGACGAGAATCTTGCTTCCCTATAGTGAGTCGTATTA
chr2_82618919_82618930_11xT	TAAGAAAAGTTTGAAGTCTTGCATTGACAATATTTATAACTCACTTTTCACCTTGAAATCTTAGTACTGTCAGTCTTACAGGTGATCTTAGCATTTCCAAAGCATCTTGTCAGTGAAATTGACCCAATAGTCCCATCAATTTTTTTTTTTTGTAATAAACCTAGAAATTGACCCTTCTGTCT	182	TGTAAGGCACATCTCGGATCTTAGTACTGTCAGTCTTACAGGTGATCTTAGCATTTCCAAAGCATCTTGTCAGTGAAATTGACCCAATAGTCCCATCAATTTTTTTTTTTTGTAATAAACCTAGAAATTGACCCTTCTGTATCCGACGAGAATCTTGCTTCCCTATAGTGAGTCGTATTA,TGTAAGGCACATCTCGGATCTTGAAGTCTTGCATTGACAATATTTATAACTCACTTTTCACCTTGAAATCTTAGTACTGTCAGTCTTACAGGTGATCTTAGCATTTCCAAAGCATCTTGTCAGTGAAATTGACCCAATAGATCCGACGAGAATCTTGCTTCCCTATAGTGAGTCGTATTA
chr10_119123606_119123623_17xT	TAAGGTGTGGACCAGCAACAACTTGAGTTCTTGCCTTGATTCCCCAGGACTCTGCCTGCCCTGGTGTGGCACCGACAGGACTGGACCATCCTTCACTCTTACGTGCACCTCAACGCCGATGAGCTGGAAGCCCTGCAGATGTGCACAGGTAGACAAGAGGATCCCAGGGGAGGAACTGTTTCACTTTTTTTTTTTTTTTTTTCCTGAGACGGATTTTCACTCTTGTTGCCCAGGATGGAGTGCAATGGCACGATCTTAGCTCACCGCAACGTCCGCCTTCAATTCTCCTGCCTTAGCCTCCCAAGTAGCTGGGATTACAGGCATGTGCCACCACGCCTGGCTAATTTTATTCCACTT	357	TGTAAGGCACATCTCGGATCTAAGGTGTGGACCAGCAACAACTTGAGTTCTTGCCTTGATTCCCCAGGACTCTGCCTGCCCTGGTGTGGCACCGACAGGACTGGACCATCCTTCACTCTTACGTGCACCTCAACGCCGATATCCGACGAGAATCTTGCTTCCCTATAGTGAGTCGTATTA,TGTAAGGCACATCTCGGATCCTGGTGTGGCACCGACAGGACTGGACCATCCTTCACTCTTACGTGCACCTCAACGCCGATGAGCTGGAAGCCCTGCAGATGTGCACAGGTAGACAAGAGGATCCCAGGGGAGGAACTGTTATCCGACGAGAATCTTGCTTCCCTATAGTGAGTCGTATTA
chr10_117500464_117500474_10xA	TAATTTTTTCAGTAAAAAAAAAAACTAATTCAAATATCCTTCCCTACCCCCACCAATGATAAATGGTCATTGTAAAAAATTTCCCAGTTCTGAAGAGAGAGCCTGAAAATGCTGTACCATTTCATTGCTGGGTGTTAGAGGATCCAGGGTCCCTGCCTGGGAAGTTGGTTTGCTCCGAAATTCGTTTTCCATGTATCACCACT	203	TGTAAGGCACATCTCGGATCCAAATATCCTTCCCTACCCCCACCAATGATAAATGGTCATTGTAAAAAATTTCCCAGTTCTGAAGAGAGAGCCTGAAAATGCTGTACCATTTCATTGCTGGGTGTTAGAGGATCCAGGGTATCCGACGAGAATCTTGCTTCCCTATAGTGAGTCGTATTA,TGTAAGGCACATCTCGGATCTTCCCAGTTCTGAAGAGAGAGCCTGAAAATGCTGTACCATTTCATTGCTGGGTGTTAGAGGATCCAGGGTCCCTGCCTGGGAAGTTGGTTTGCTCCGAAATTCGTTTTCCATGTATCACCATCCGACGAGAATCTTGCTTCCCTATAGTGAGTCGTATTA
chr2_127333132_127333149_17xA	TAACAAGGTATGGTAGTGCATGCCTGTAGTCCCAGCTACTTAGAAGGCTGAGTGGGGAGAGGATTGATTGAGCCAGGGAGGTCAAGGCTCCAGTAAGCCATGACTGTGCCTCTGTACTACAGCCTGGGTGACAGCGGGAGATGCTGTCTCAAAAAAAAAAAAAAAAAATTCCTGCTCTACTCATCTAAAATGGAAGTGATCTTAGAAAATCCTTACTTGGCTTGAACACCTCCACATCCAACCCCCATGACACACACACACATGCACCCTGAACACCTCCACAACCAACCCTCATAACACACACACACACACACACACACACACCCCTTAT	331	TGTAAGGCACATCTCGGATCCCTTACTTGGCTTGAACACCTCCACATCCAACCCCCATGACACACACACACATGCACCCTGAACACCTCCACAACCAACCCTCATAACACACACACACACACACACACACACACCCCTTAATCCGACGAGAATCTTGCTTCCCTATAGTGAGTCGTATTA
chr3_119932505_119932519_14xT	TAAAACAAAATAAACACCAAAATTACCAAAGGGTTTTTTTTTTTTTTTAGAAAAATAATAAATGTGCCAGAAGAAAACATGGGTATTTCTGCAAATCTTGGAAGACAAAAGAGCTAAGCCATGGAGAAAAATAATGCCAATTTGATTACACAGAACTGTAAAACATCTATACTACCT	177	TGTAAGGCACATCTCGGATCTAAAACAAAATAAACACCAAAATTACCAAAGGGTTTTTTTTTTTTTTTAGAAAAATAATAAATGTGCCAGAAGAAAACATGGGTATTTCTGCAAATCTTGGAAGACAAAAGAGCTAAGCCATCCGACGAGAATCTTGCTTCCCTATAGTGAGTCGTATTA,TGTAAGGCACATCTCGGATCAAAAATAATAAATGTGCCAGAAGAAAACATGGGTATTTCTGCAAATCTTGGAAGACAAAAGAGCTAAGCCATGGAGAAAAATAATGCCAATTTGATTACACAGAACTGTAAAACATCTATATCCGACGAGAATCTTGCTTCCCTATAGTGAGTCGTATTA
chr6_21432356_21432366_10xG	TAAGAGTCTATTGACCTTTATATTCTCTATGGTATCCTGCATTGCCAGCTACTATCCCCCCTTCTGCAGTTACCACGGGACTGGAGGTTTATTCTCAAAAGAGGTTGATTGAGAACGTTCTGGACTGGGGAATACTGGGCGCAGCTGAGGGCACTGGTGTCAACTGGAAACTAGAGAGACTGGGGGGGGGGGCACCTCCAAACCAAATAGTGGCATCACCAGCACCAACTTCCTCTTGTCCCTAGGATGCTGGCAGCCAGGCTTGCAGAGGAATTGGCAGGGGAAGAGGGGAAGAGGGAATTCTTCTTTGAGTAAACTGATCAGCTGAAGAGAAAGTATCTGTAGATACCGTGGTAAACAATAATGTTCATGTTCTAATCTCTGAAACCAGTGAGTATGTTAGCTTAGATGCAAAGGGGAAT	422	TGTAAGGCACATCTCGGATCTAAGAGTCTATTGACCTTTATATTCTCTATGGTATCCTGCATTGCCAGCTACTATCCCCCCTTCTGCAGTTACCACGGGACTGGAGGTTTATTCTCAAAAGAGGTTGATTGAGAACGTTCATCCGACGAGAATCTTGCTTCCCTATAGTGAGTCGTATTA,TGTAAGGCACATCTCGGATCATTGCCAGCTACTATCCCCCCTTCTGCAGTTACCACGGGACTGGAGGTTTATTCTCAAAAGAGGTTGATTGAGAACGTTCTGGACTGGGGAATACTGGGCGCAGCTGAGGGCACTGGTGTATCCGACGAGAATCTTGCTTCCCTATAGTGAGTCGTATTA,TGTAAGGCACATCTCGGATCCAACTGGAAACTAGAGAGACTGGGGGGGGGGGCACCTCCAAACCAAATAGTGGCATCACCAGCACCAACTTCCTCTTGTCCCTAGGATGCTGGCAGCCAGGCTTGCAGAGGAATTGGCAGATCCGACGAGAATCTTGCTTCCCTATAGTGAGTCGTATTA,TGTAAGGCACATCTCGGATCGGGAAGAGGGGAAGAGGGAATTCTTCTTTGAGTAAACTGATCAGCTGAAGAGAAAGTATCTGTAGATACCGTGGTAAACAATAATGTTCATGTTCTAATCTCTGAAACCAGTGAGTATGTATCCGACGAGAATCTTGCTTCCCTATAGTGAGTCGTATTA
chr17_56481083_56481104_21xA	TAATGCCCACAGGTAGACACAGCCTGCGCTTCTGTTCCTTTCCTCCAGCTCCTCTGTGTTGGACCTCTTTCACATTTTCTGGACCCCACTGTACTATGGTCTGGTCAGCAAAAAAAAAAAAAAAAAAAAAATCAATGGCTAGTCTACCT	149	TGTAAGGCACATCTCGGATCTAATGCCCACAGGTAGACACAGCCTGCGCTTCTGTTCCTTTCCTCCAGCTCCTCTGTGTTGGACCTCTTTCACATTTTCTGGACCCCACTGTACTATGGTCTGGTCAGCAAAAAAAAAAAATCCGACGAGAATCTTGCTTCCCTATAGTGAGTCGTATTA
chr3_165421668_165421678_10xT	TAAAAATTGCATTGCTTTCTATTTTTCAATTTTGTGTTCTTTTGTATATTTATATGTTTTTTAGGTACTTTCTCCCAGTCTGTAGCTTTTTTTTTTTCATTCTCTTGACAGTGTCATTCACAAGCAGAAGTTTT	134	TGTAAGGCACATCTCGGATCATTGCTTTCTATTTTTCAATTTTGTGTTCTTTTGTATATTTATATGTTTTTTAGGTACTTTCTCCCAGTCTGTAGCTTTTTTTTTTTCATTCTCTTGACAGTGTCATTCACAAGCAGAAGATCCGACGAGAATCTTGCTTCCCTATAGTGAGTCGTATTA
chr15_54879916_54879931_15xA	TAACATACAAAAGCCAATCTATCAGCAACAGTCACCCTAAAACAGCAGCCATGACTTTTCTGCTCCCTTACAGTGGATGTCCTCTGCTCAGTAAGCTCCATGACAGTGGCTCAGGCTTCTGCTGTTGATCATCCCAAACCTCAGAGAATGCCATTATCTCTGCAAGGGTGCTGCCCGCTCCATGTCTGGAATAGTTCTCCTTTCTGGGATCAACAAGTAAAAAAAAAAAAAAAATGCCTGTGGGGCTGATTCTTTTGGTCCCCTCTATTCCTATCCTCTCTAAAAGCTGAGAAACACAGTATCTTTTCACATGCTGTATAAAGAAAAATACATAAACATCTCCTCCCTATTCCTT	355	TGTAAGGCACATCTCGGATCTAACATACAAAAGCCAATCTATCAGCAACAGTCACCCTAAAACAGCAGCCATGACTTTTCTGCTCCCTTACAGTGGATGTCCTCTGCTCAGTAAGCTCCATGACAGTGGCTCAGGCTTCTATCCGACGAGAATCTTGCTTCCCTATAGTGAGTCGTATTA,TGTAAGGCACATCTCGGATCTCAGGCTTCTGCTGTTGATCATCCCAAACCTCAGAGAATGCCATTATCTCTGCAAGGGTGCTGCCCGCTCCATGTCTGGAATAGTTCTCCTTTCTGGGATCAACAAGTAAAAAAAAAAAAATCCGACGAGAATCTTGCTTCCCTATAGTGAGTCGTATTA,TGTAAGGCACATCTCGGATCAAAATGCCTGTGGGGCTGATTCTTTTGGTCCCCTCTATTCCTATCCTCTCTAAAAGCTGAGAAACACAGTATCTTTTCACATGCTGTATAAAGAAAAATACATAAACATCTCCTCCCTATATCCGACGAGAATCTTGCTTCCCTATAGTGAGTCGTATTA
chr4_25064038_25064048_10xA	TAAAATGTGGCCCGCCCAAATTGAAGTGCACTGTAAGTGTATAATACACACTGGATTTCAGAAACTCAGTACCAAAAAAAAAAAGTAAAACATTTTTATATTGATTATGAGCCAAAATGATAAAACATTAGATATATTTCAT	142	TGTAAGGCACATCTCGGATCTAAAATGTGGCCCGCCCAAATTGAAGTGCACTGTAAGTGTATAATACACACTGGATTTCAGAAACTCAGTACCAAAAAAAAAAAGTAAAACATTTTTATATTGATTATGAGCCAAAATGAATCCGACGAGAATCTTGCTTCCCTATAGTGAGTCGTATTA
chr4_39694656_39694678_22xT	TAACTAAATTACAGAATTTATTTATATTTCACTAGGTATGCCCTTTTGGTTCTAGGATCCAATTCAGGATACCACATTGCATTTAGCGTGGTGCTTCTTTTTTTTTTTTTTTTTTTTTTTGAGACAGAGTCTGGCTCTGTTGCCCAGGCTGGAGTGCAGTGGTGCAATCTTGGGTCACTGCAAACTTCGCCTCCTGGGTTTGAGCAATTCTCCTGCCTCAGTCTCCCGAGTAGCTGAGATTACAGGTGCCCGCCACTATGCCCAGT	266	TGTAAGGCACATCTCGGATCACAGAATTTATTTATATTTCACTAGGTATGCCCTTTTGGTTCTAGGATCCAATTCAGGATACCACATTGCATTTAGCGTGGTGCTTCTTTTTTTTTTTTTTTTTTTTTTTGAGACAGAGTATCCGACGAGAATCTTGCTTCCCTATAGTGAGTCGTATTA
chr21_26299962_26299977_15xT	TAAAGTGTTACTTGTTGCAGAGGGTCCAACTATATGACATTCTAGAAAAGGAAAAACTATGGAGACAATAAAAATATCAGTGGTGCCAGGGGCTTGTGGGTGTAGAGATAGATGAACAAACAGAGCACAGAGAATTTTTAGAAAAAAAACGAATTGTCCATATATGTGGGAGTCTACTTCTGGATTCCATTCTGTTTTATTGCTTTATGGTTTTTTTGTTTTTTGTTTTTTTTTTTTTTTTGATGGAGTCCCACTCTGTCACCCAGGCTGGAGTGCAATGACACGATCTCTGCTCACTGCAACCTCTGCCTCCTGGGTT	319	TGTAAGGCACATCTCGGATCAAAATATCAGTGGTGCCAGGGGCTTGTGGGTGTAGAGATAGATGAACAAACAGAGCACAGAGAATTTTTAGAAAAAAAACGAATTGTCCATATATGTGGGAGTCTACTTCTGGATTCCATATCCGACGAGAATCTTGCTTCCCTATAGTGAGTCGTATTA
chr3_169140684_169140695_11xA	TAATACATTTTTTCAGGGGTGAATAAAGATATCAGTCAGAAGCCACAGCTACTTAGAAATTATGGTTTAGCAGTGATGTCAATGTTTTCAGAATGTGCATCTCCAAAAACATCACTGCAATAATTTTGGAAGCATGAAATGAAAGAGACGTCTAAAATCACAAAACTTGAGTCTTTCTAGGCAGCACTGACAAGAAAGAAAGCTGCCACAAAGCTCATTCTGTCTGAAAAAAAAAAAATCTGAAATGAAATAACTCACAGAAATCTACTGGAAAATT	277	TGTAAGGCACATCTCGGATCTTTCAGGGGTGAATAAAGATATCAGTCAGAAGCCACAGCTACTTAGAAATTATGGTTTAGCAGTGATGTCAATGTTTTCAGAATGTGCATCTCCAAAAACATCACTGCAATAATTTTGGAATCCGACGAGAATCTTGCTTCCCTATAGTGAGTCGTATTA,TGTAAGGCACATCTCGGATCAGCATGAAATGAAAGAGACGTCTAAAATCACAAAACTTGAGTCTTTCTAGGCAGCACTGACAAGAAAGAAAGCTGCCACAAAGCTCATTCTGTCTGAAAAAAAAAAAATCTGAAATGAAAATCCGACGAGAATCTTGCTTCCCTATAGTGAGTCGTATTA
chr6_105738486_105738496_10xA	TAATATCAGAAGGCAAGGGTGATATTTGGTATGTTCTCCAGCTAGGATAGCACAGGTAGTGGCCAATCAGAATGTACAATGGCCATAAGTAACTGGTATAACTGGACCTGACATTGGCCCAGCCTGAAAGTACCTGGAACTGGTGAGGGATCTTCCAAAGATATTGTTTAGAGGAAGGAAAAAAAAAAATCTACCAGGAGAGAAGTAAAAGTTCAATGTGAGAAAAATGTAATGCTGTAATGTTGTTTTCTGCTTGCACCATACCATGTTCAGCTCATTTGATCAACTGTTTACAATAGATTTTTCACTTTGGT	314	TGTAAGGCACATCTCGGATCTAATATCAGAAGGCAAGGGTGATATTTGGTATGTTCTCCAGCTAGGATAGCACAGGTAGTGGCCAATCAGAATGTACAATGGCCATAAGTAACTGGTATAACTGGACCTGACATTGGCCCATCCGACGAGAATCTTGCTTCCCTATAGTGAGTCGTATTA,TGTAAGGCACATCTCGGATCAGCCTGAAAGTACCTGGAACTGGTGAGGGATCTTCCAAAGATATTGTTTAGAGGAAGGAAAAAAAAAAATCTACCAGGAGAGAAGTAAAAGTTCAATGTGAGAAAAATGTAATGCTGTAAATCCGACGAGAATCTTGCTTCCCTATAGTGAGTCGTATTA,TGTAAGGCACATCTCGGATCCTACCAGGAGAGAAGTAAAAGTTCAATGTGAGAAAAATGTAATGCTGTAATGTTGTTTTCTGCTTGCACCATACCATGTTCAGCTCATTTGATCAACTGTTTACAATAGATTTTTCACTTATCCGACGAGAATCTTGCTTCCCTATAGTGAGTCGTATTA
chr5_10579354_10579366_12xT	TAAATACTCATATCATTCTTATGGATTGGTTTGGGTGTGTGAGTTCTAACATAGACAGGAAGGCTATTTTTCCTATCAATAACATCCAAGAAGCCTGCTAAGTAATGGTTTTTTTTTTTTTGGAAAAACCATTTGGAAAAGAATAGATTTTCCTGAACTTTAT	163	TGTAAGGCACATCTCGGATCTAAATACTCATATCATTCTTATGGATTGGTTTGGGTGTGTGAGTTCTAACATAGACAGGAAGGCTATTTTTCCTATCAATAACATCCAAGAAGCCTGCTAAGTAATGGTTTTTTTTTTTTATCCGACGAGAATCTTGCTTCCCTATAGTGAGTCGTATTA,TGTAAGGCACATCTCGGATCGAGTTCTAACATAGACAGGAAGGCTATTTTTCCTATCAATAACATCCAAGAAGCCTGCTAAGTAATGGTTTTTTTTTTTTTGGAAAAACCATTTGGAAAAGAATAGATTTTCCTGAACTTATCCGACGAGAATCTTGCTTCCCTATAGTGAGTCGTATTA
chr4_28441662_28441678_16xA	TAAAAATGTTGTATTTTTACTTTCTTTTGTCTTTGAGGTACTATTTTCTAGATCAGGATAAGGAAGATAAAAGAGGCCTCAAAAAAAAAAAAAAAAAGTGTCAGAGCCCCAGCATCAGCATCATTGGAAGTGGTTGACTCGTGGGTTGTTATTTACCAACAACAATATAGATTAGAAAAAGGAAAGTTTATTAGAAGAAATGCTGTAATAGGGTGCAGCAGGGCACTTCAAGTGAGAGAGGACT	244	TGTAAGGCACATCTCGGATCTCATTGGAAGTGGTTGACTCGTGGGTTGTTATTTACCAACAACAATATAGATTAGAAAAAGGAAAGTTTATTAGAAGAAATGCTGTAATAGGGTGCAGCAGGGCACTTCAAGTGAGAGAGATCCGACGAGAATCTTGCTTCCCTATAGTGAGTCGTATTA,TGTAAGGCACATCTCGGATCTAAAAATGTTGTATTTTTACTTTCTTTTGTCTTTGAGGTACTATTTTCTAGATCAGGATAAGGAAGATAAAAGAGGCCTCAAAAAAAAAAAAAAAAAGTGTCAGAGCCCCAGCATCAGCAATCCGACGAGAATCTTGCTTCCCTATAGTGAGTCGTATTA
chr2_170761433_170761444_11xA	TAAACGACTACTCTGGCTCTTGAATGGAGAATGGATTTGATAGAGGGGACAAGAGTGAATGAAGTGACATTAGGAGACAGTTGCAGTAATCCAAGTAAAGGGTGCTAGTAGCTTGGCCTAAAGTGGTAGAAGTGGAAACAGAGAAAAGTGCATGGTGTGGAGAGTTATTCAGAATATAAAATTGACATGACTGGGTTATGAATTGGATATGGGGAAAGAAAAAAAAAAAAGAGGTTTGCCCAGGCTTCTTACTTGCCAGTGGTTATAGTCACTAAGATAGGGACTGAAAGAGGACAAGATTTCTGGTAGAAAATCAT	317	TGTAAGGCACATCTCGGATCTAAACGACTACTCTGGCTCTTGAATGGAGAATGGATTTGATAGAGGGGACAAGAGTGAATGAAGTGACATTAGGAGACAGTTGCAGTAATCCAAGTAAAGGGTGCTAGTAGCTTGGCCTAATCCGACGAGAATCTTGCTTCCCTATAGTGAGTCGTATTA,TGTAAGGCACATCTCGGATCTAGAGGGGACAAGAGTGAATGAAGTGACATTAGGAGACAGTTGCAGTAATCCAAGTAAAGGGTGCTAGTAGCTTGGCCTAAAGTGGTAGAAGTGGAAACAGAGAAAAGTGCATGGTGTGGATCCGACGAGAATCTTGCTTCCCTATAGTGAGTCGTATTA,TGTAAGGCACATCTCGGATCAGAGTTATTCAGAATATAAAATTGACATGACTGGGTTATGAATTGGATATGGGGAAAGAAAAAAAAAAAAGAGGTTTGCCCAGGCTTCTTACTTGCCAGTGGTTATAGTCACTAAGATAGATCCGACGAGAATCTTGCTTCCCTATAGTGAGTCGTATTA,TGTAAGGCACATCTCGGATCCTGGGTTATGAATTGGATATGGGGAAAGAAAAAAAAAAAAGAGGTTTGCCCAGGCTTCTTACTTGCCAGTGGTTATAGTCACTAAGATAGGGACTGAAAGAGGACAAGATTTCTGGTAGAATCCGACGAGAATCTTGCTTCCCTATAGTGAGTCGTATTA
chr12_115974043_115974053_10xA	TAACCTGCATTGTAGGAAGCGAGGTACACTTAGGCATTCCTACAGTGCAAGTTATATCTGTACCAGTGATTTTTGTTTAGGGATTCTACAAATACCTGATGTGAATTTCCTATAAAAAAAAAAAGTACATGGTCTAATGCAGGGACCAGCAAACTATGATCCACAGGCCAAATCCTGCCTCCCATTTGTTTTTGTAAATAAAGTTTTAT	209	TGTAAGGCACATCTCGGATCTAACCTGCATTGTAGGAAGCGAGGTACACTTAGGCATTCCTACAGTGCAAGTTATATCTGTACCAGTGATTTTTGTTTAGGGATTCTACAAATACCTGATGTGAATTTCCTATAAAAAAAATCCGACGAGAATCTTGCTTCCCTATAGTGAGTCGTATTA,TGTAAGGCACATCTCGGATCGGATTCTACAAATACCTGATGTGAATTTCCTATAAAAAAAAAAAGTACATGGTCTAATGCAGGGACCAGCAAACTATGATCCACAGGCCAAATCCTGCCTCCCATTTGTTTTTGTAAATAATCCGACGAGAATCTTGCTTCCCTATAGTGAGTCGTATTA
chr3_34288346_34288356_10xA	TAACGCACAGAAAGAGAGAAAAAAAAAAAGAGTGAAGGTGAGGGTCTGGGAGGTACTCTCTCTCTCCTGAGGTGATGGCTACCTCGGCCTCCATGGGAAGTTAGGCATGAGATCCTGTGTCAGAGGAGATGCTTTTGCACCAAGGAATAGAAACACTTGACACAAACAGT	170	TGTAAGGCACATCTCGGATCAGTGAAGGTGAGGGTCTGGGAGGTACTCTCTCTCTCCTGAGGTGATGGCTACCTCGGCCTCCATGGGAAGTTAGGCATGAGATCCTGTGTCAGAGGAGATGCTTTTGCACCAAGGAATAGATCCGACGAGAATCTTGCTTCCCTATAGTGAGTCGTATTA
chr21_23985888_23985904_16xT	TAAGGTACCAACTGGTCTATGCTCCTTCCAGAGGCTCTAGGACAGAATACATTCATGTGTCTTCCAGCTTCTGATGGCAGCCTGAATTTCTTCCCTCATAAACCACATTGCTCCAATTTTCAAGGTCAGTCTCTTCAATTTTTTTTTTTTTTTTTGCTTCTTCTGTCTCTTTTT	174	TGTAAGGCACATCTCGGATCACTGGTCTATGCTCCTTCCAGAGGCTCTAGGACAGAATACATTCATGTGTCTTCCAGCTTCTGATGGCAGCCTGAATTTCTTCCCTCATAAACCACATTGCTCCAATTTTCAAGGTCAGTATCCGACGAGAATCTTGCTTCCCTATAGTGAGTCGTATTA,TGTAAGGCACATCTCGGATCATTCATGTGTCTTCCAGCTTCTGATGGCAGCCTGAATTTCTTCCCTCATAAACCACATTGCTCCAATTTTCAAGGTCAGTCTCTTCAATTTTTTTTTTTTTTTTTGCTTCTTCTGTCTCTATCCGACGAGAATCTTGCTTCCCTATAGTGAGTCGTATTA
chr8_110455702_110455718_16xA	TAATGCTAATACCATGCTGTTATGATAACTATGTTTTATTATATTATTTTGAAATCAATAAGTGTGATGCCCTCAGCTATATTCTTTAGATCCTTGTGGCTACTTTGAGCTTTTGCAGTTCCATATAAATTTTAGGATTGCTTTTTCTATTTATGCAAAAAAAAAAAAAAAAAGGCCATAGAAATTCTGACGAGGATTACATTGGCTCTTTAGATCATTTTATGAAGTATGGACATTT	238	TGTAAGGCACATCTCGGATCTAATGCTAATACCATGCTGTTATGATAACTATGTTTTATTATATTATTTTGAAATCAATAAGTGTGATGCCCTCAGCTATATTCTTTAGATCCTTGTGGCTACTTTGAGCTTTTGCAGTTATCCGACGAGAATCTTGCTTCCCTATAGTGAGTCGTATTA
chr2_190533775_190533785_10xA	TAAAAGATTTTATGAGGGGAAAAAAAAAAAGAAACAGAAATGTGAAGCTCATGGTAAGTTAGCGGCAGGTCTGGAGTTGGAACTCTAGGTTTCTGACTTCCCCAGGTGTCCTTCCCAGATCCTTCCCCAGTGTGCCAGCATCT	143	TGTAAGGCACATCTCGGATCTATGAGGGGAAAAAAAAAAAGAAACAGAAATGTGAAGCTCATGGTAAGTTAGCGGCAGGTCTGGAGTTGGAACTCTAGGTTTCTGACTTCCCCAGGTGTCCTTCCCAGATCCTTCCCCAGATCCGACGAGAATCTTGCTTCCCTATAGTGAGTCGTATTA
chr13_38228089_38228104_15xA	TAATGGAGCTCAAATCCAGGAGAGAACTCACCCATTACCTCAGTTTCTGTGAGCGATAAATGGGAACAGTGAACCCTAATGAGTACCTTTTGGTGACTTGGTGCTCCTTGGAGTCACTGAAGTTCTACTTTGAATCCCACTCTGACATCAATCTGTCAAAAAAAAAAAAAAAAGAAAATAATTTGTTTGTTTGTT	195	TGTAAGGCACATCTCGGATCTAATGGAGCTCAAATCCAGGAGAGAACTCACCCATTACCTCAGTTTCTGTGAGCGATAAATGGGAACAGTGAACCCTAATGAGTACCTTTTGGTGACTTGGTGCTCCTTGGAGTCACTGAATCCGACGAGAATCTTGCTTCCCTATAGTGAGTCGTATTA,TGTAAGGCACATCTCGGATCCAGTTTCTGTGAGCGATAAATGGGAACAGTGAACCCTAATGAGTACCTTTTGGTGACTTGGTGCTCCTTGGAGTCACTGAAGTTCTACTTTGAATCCCACTCTGACATCAATCTGTCAAAATCCGACGAGAATCTTGCTTCCCTATAGTGAGTCGTATTA,TGTAAGGCACATCTCGGATCGAACCCTAATGAGTACCTTTTGGTGACTTGGTGCTCCTTGGAGTCACTGAAGTTCTACTTTGAATCCCACTCTGACATCAATCTGTCAAAAAAAAAAAAAAAAGAAAATAATTTGTTTGTATCCGACGAGAATCTTGCTTCCCTATAGTGAGTCGTATTA
chr10_52580091_52580116_25xT	TAATAAAAAACAGGCATACCTCATTTTACTGCACTTCACTTTTTTTGTGCTTCACAGATATTGCTTTTTTTTTTTTTTTTTTTTTTTTTTACAAATGGAAGGTTTGTGTGGTAACCCTTCATTCAGCAAGTCCATTGGTGCCATTTATCCAAGAGCATGTGCTCACCTTGCGTCTCTATGTTACATTTTGGTAATTCTTACAATATT	207	TGTAAGGCACATCTCGGATCTCATTTTACTGCACTTCACTTTTTTTGTGCTTCACAGATATTGCTTTTTTTTTTTTTTTTTTTTTTTTTTACAAATGGAAGGTTTGTGTGGTAACCCTTCATTCAGCAAGTCCATTGGTGATCCGACGAGAATCTTGCTTCCCTATAGTGAGTCGTATTA
chr17_57095465_57095485_20xT	TAAAAAAAAATTTTTTTTTTGTAGATACAAGGTCTCACTATATTGCCCAGGCTGGTCTTGAGCTCCTGGCCTCAAGCAATCCTCCCGAAGTGTTGGGGATTGTAGGCGTGAGCTACCGTGGTGGCCTGTTTGGGCTTTTTTTTTTTTTTTTTTTTTCTTCTGCCCTCCACTACTCCCCGCCAAGACTGAAAGTGCCTCGAGGGCAGTGCCTTGCCTGAT	219	TGTAAGGCACATCTCGGATCCTCAAGCAATCCTCCCGAAGTGTTGGGGATTGTAGGCGTGAGCTACCGTGGTGGCCTGTTTGGGCTTTTTTTTTTTTTTTTTTTTTCTTCTGCCCTCCACTACTCCCCGCCAAGACTGAAATCCGACGAGAATCTTGCTTCCCTATAGTGAGTCGTATTA
chr16_58835213_58835238_25xT	TAAAATTCATCTTGTTTAGCCTTTGAGCAGCTTTTGGAATGGTTGATTATCCCTTCCTGGTTGAAACATTTCTTTCCCCCAACGTAATTTTTTTCCAACATTTGTTTTAGAATCAGAGGGTACATGTGCAGGTTTGCTACAAAGGTAAAATGCATGATGCTGAGGTTTTGGGTGTGAATGAATCTATCACCCAGGTAGTGAGCATAGTACCCAATAGGTAGTTTTTTTTTTTTTTTTTTTTTTTTTTGAGGAGGAGTCTTGCTCTGTTGCCCAGGCTGGAGTGCAGTGGCGTGATCTCGGCTCACTGCAAGCTCCGACTCCTGGGT	326	TGTAAGGCACATCTCGGATCCTTTGAGCAGCTTTTGGAATGGTTGATTATCCCTTCCTGGTTGAAACATTTCTTTCCCCCAACGTAATTTTTTTCCAACATTTGTTTTAGAATCAGAGGGTACATGTGCAGGTTTGCTACATCCGACGAGAATCTTGCTTCCCTATAGTGAGTCGTATTA
chr22_34431308_34431318_10xT	TAAAAAATTTTTTGGTGTGCCTCCATATCAGTATACATTCTTTATTATTATTTTTTTTTTTGTAATGTCATTCTGTATTCTCAGAGACTAGAACAAAGCTTGGCAAATAGCAGGAACTTTATCAATGCTTTTTGAATAAATGTGGCTCGCATCATTTGTAATTTACCT	168	TGTAAGGCACATCTCGGATCTTTGGTGTGCCTCCATATCAGTATACATTCTTTATTATTATTTTTTTTTTTGTAATGTCATTCTGTATTCTCAGAGACTAGAACAAAGCTTGGCAAATAGCAGGAACTTTATCAATGCTTATCCGACGAGAATCTTGCTTCCCTATAGTGAGTCGTATTA,TGTAAGGCACATCTCGGATCTTTATTATTATTTTTTTTTTTGTAATGTCATTCTGTATTCTCAGAGACTAGAACAAAGCTTGGCAAATAGCAGGAACTTTATCAATGCTTTTTGAATAAATGTGGCTCGCATCATTTGTAATCCGACGAGAATCTTGCTTCCCTATAGTGAGTCGTATTA
chr2_54116503_54116518_15xT	TAAAATAAAACTCTTCAACAATGGGAAATTTTACTCATTTCTTTTCCTCTTTGAATTTGATTTTCATTTCACTTTTCCCACCGAATTACCCCATTGTTTTGCTTGAGGGTTTTTTTTTTTTTTTTGCTCACCCTATCATACTTTTCTGCAATATGTATATGTACATATATGCACATGTATGAATAAGTGTAATGCTTTTTCT	202	TGTAAGGCACATCTCGGATCTAAAATAAAACTCTTCAACAATGGGAAATTTTACTCATTTCTTTTCCTCTTTGAATTTGATTTTCATTTCACTTTTCCCACCGAATTACCCCATTGTTTTGCTTGAGGGTTTTTTTTTTTATCCGACGAGAATCTTGCTTCCCTATAGTGAGTCGTATTA,TGTAAGGCACATCTCGGATCCCGAATTACCCCATTGTTTTGCTTGAGGGTTTTTTTTTTTTTTTTGCTCACCCTATCATACTTTTCTGCAATATGTATATGTACATATATGCACATGTATGAATAAGTGTAATGCTTTTTATCCGACGAGAATCTTGCTTCCCTATAGTGAGTCGTATTA
chr13_86598216_86598226_10xA	TAATTATTATTGTATAGGTTTATTTTATCACCAAAATAAAAAAAAAAAGGGAAGATGAACTACAAATGTGAAACTTGGAAACTTACAAATATTCAGTGGTTATTGAGAAATAGCCAAGACTATTCAACATGGATT	135	TGTAAGGCACATCTCGGATCTGTATAGGTTTATTTTATCACCAAAATAAAAAAAAAAAGGGAAGATGAACTACAAATGTGAAACTTGGAAACTTACAAATATTCAGTGGTTATTGAGAAATAGCCAAGACTATTCAACATATCCGACGAGAATCTTGCTTCCCTATAGTGAGTCGTATTA
chr9_27275106_27275123_17xT	TAAGGACAGTTATTTACAAAGCCAAAAACTATTTATATACAAGAATTGGGGAGGGGGTAACAGGGAGTAGGTGGGACTACAGGCACGCGCCATCACACCTGGCTTTTTTTTTTTTTTTTTTACATAGCACAATAAAAT	138	TGTAAGGCACATCTCGGATCTAAGGACAGTTATTTACAAAGCCAAAAACTATTTATATACAAGAATTGGGGAGGGGGTAACAGGGAGTAGGTGGGACTACAGGCACGCGCCATCACACCTGGCTTTTTTTTTTTTTTTTTATCCGACGAGAATCTTGCTTCCCTATAGTGAGTCGTATTA
chr10_112425596_112425612_16xA	TAACAATAGCCCATTTCAGTCACAAACCATGCTGGTTCTTGTAGCTACAGGAAATTTGTATAGTTGGGTTCAGAATGAGAAGATCCAAGCTTATAAAACTAAAAAAAAAAAAAAAAATGAAGTTACATTCCAAACCTCAAATAAGGCAATTTCAATT	157	TGTAAGGCACATCTCGGATCTAACAATAGCCCATTTCAGTCACAAACCATGCTGGTTCTTGTAGCTACAGGAAATTTGTATAGTTGGGTTCAGAATGAGAAGATCCAAGCTTATAAAACTAAAAAAAAAAAAAAAAATGAATCCGACGAGAATCTTGCTTCCCTATAGTGAGTCGTATTA,TGTAAGGCACATCTCGGATCGCTGGTTCTTGTAGCTACAGGAAATTTGTATAGTTGGGTTCAGAATGAGAAGATCCAAGCTTATAAAACTAAAAAAAAAAAAAAAAATGAAGTTACATTCCAAACCTCAAATAAGGCAATATCCGACGAGAATCTTGCTTCCCTATAGTGAGTCGTATTA
chr4_28231078_28231100_22xA	TAAGTGCAATAATATTGTTACTAGTGAAAGAGATCTGATTTACCCTAAATTACTGGTGGCCTATCCTTATGAGTCCATAGCAACTTGAGTCCTTGCTTTCTCAGAAGAAAGAACTGGACTGAGGGGCATAAAGCAAAAAAAAAAAAAAAAAAAAAAAGAGACCTAGGCAAGTTCTAGAGCAGGAATAGAAGTTTATTTAGAAAGTCCTCAGAACAGAAAAGAAAGGAAGGTGCATTTGGAAGAGATTCAAGCAGGCATGTGAAGGT	266	TGTAAGGCACATCTCGGATCGAGGGGCATAAAGCAAAAAAAAAAAAAAAAAAAAAAAGAGACCTAGGCAAGTTCTAGAGCAGGAATAGAAGTTTATTTAGAAAGTCCTCAGAACAGAAAAGAAAGGAAGGTGCATTTGGAATCCGACGAGAATCTTGCTTCCCTATAGTGAGTCGTATTA,TGTAAGGCACATCTCGGATCTAAGTGCAATAATATTGTTACTAGTGAAAGAGATCTGATTTACCCTAAATTACTGGTGGCCTATCCTTATGAGTCCATAGCAACTTGAGTCCTTGCTTTCTCAGAAGAAAGAACTGGACTATCCGACGAGAATCTTGCTTCCCTATAGTGAGTCGTATTA
chr3_26208662_26208672_10xT	TAATAGGAGAAAAGCATTTATACAGACTAGCCTTAGGTTTAGTGACTCTGATATATTTTTTGTTATGAACATTCATAGAGTCTGATCTTTTCCCTCCCAGAAATAGTATTTTTTTTTTTGGTCTCTATCCTTCTGTGTTGTTTGTCCCTCTTGTTTTGTTGTGTGTCCT	169	TGTAAGGCACATCTCGGATCTACAGACTAGCCTTAGGTTTAGTGACTCTGATATATTTTTTGTTATGAACATTCATAGAGTCTGATCTTTTCCCTCCCAGAAATAGTATTTTTTTTTTTGGTCTCTATCCTTCTGTGTTGATCCGACGAGAATCTTGCTTCCCTATAGTGAGTCGTATTA
chr12_90619921_90619933_12xA	TAAGGGTTTATCTGAGCAATTTCAACTATGATGAACCCAGAAAGTCAGGGAGAAAAATCAATACAAATATTTCATCTATTGTTGCGTTATCTTGTTAGAGATAGAGACATCCTGATTTATGATTTATAAAATAGCAACAATCTCTTTCATAGACAATGTATACGTCAGTCTGGTAGGATGTAATGAATTGTGGGATAGTTAGTCTTCCAAAATTTACATGTAAACCCTGCTGTAAAAAAAAAAAAAGATTCAACAGGCACAATGGT	266	TGTAAGGCACATCTCGGATCTAAGGGTTTATCTGAGCAATTTCAACTATGATGAACCCAGAAAGTCAGGGAGAAAAATCAATACAAATATTTCATCTATTGTTGCGTTATCTTGTTAGAGATAGAGACATCCTGATTTATATCCGACGAGAATCTTGCTTCCCTATAGTGAGTCGTATTA,TGTAAGGCACATCTCGGATCGATTTATAAAATAGCAACAATCTCTTTCATAGACAATGTATACGTCAGTCTGGTAGGATGTAATGAATTGTGGGATAGTTAGTCTTCCAAAATTTACATGTAAACCCTGCTGTAAAAAAAATCCGACGAGAATCTTGCTTCCCTATAGTGAGTCGTATTA
chrX_64165625_64165642_17xA	TAACCAGGCATTGTGGTGGGTGCCTGTAATCCCAGCTACTCAGGAGGCTGAGGTGGGTGAATCACTTGAGCCCAGGAGGCAGAGGTTGCAGTGAGCTGAGATGGCACCAATGCACTGCAGCCTGGGCAACAGAATGTGAGACTCCATCAAAAAAAAAAAAAAAAAAGAAAAAGAAAAGCCACTCATGTTCTCATACGATTGCTGTTTGTATAGTATATCTTTTTCTTCCCTTTTACTTTCAACCTATTTGTATCTTTGAATT	262	TGTAAGGCACATCTCGGATCAGAATGTGAGACTCCATCAAAAAAAAAAAAAAAAAAGAAAAAGAAAAGCCACTCATGTTCTCATACGATTGCTGTTTGTATAGTATATCTTTTTCTTCCCTTTTACTTTCAACCTATTTGATCCGACGAGAATCTTGCTTCCCTATAGTGAGTCGTATTA
chr12_46789209_46789221_12xT	TAAATGCCTAGGCACTGTGATCCTTATCTCATCTGATGTTCAAAATATCCCTATAGGGAACTGTGGCTCAGAAAGGTGAAGCAGCAGGCCCATACCCACCCATACCCAGGGGGAGACCCCATTCTCCCCCTGGCATCAAGCAGTCCCAGGCAGGGCCCTGTAGCTGGTATTTTCTTTCTTTTTTTTTTTTTGGTACAATCATTTATACATACATCTCTTACTGGAAAGTAATTCAGTGGTAGCTGTGTGTTGTGTTGGTTGTTTCTGTGTGTGCGTATGTGTTT	284	TGTAAGGCACATCTCGGATCTAGCTGGTATTTTCTTTCTTTTTTTTTTTTTGGTACAATCATTTATACATACATCTCTTACTGGAAAGTAATTCAGTGGTAGCTGTGTGTTGTGTTGGTTGTTTCTGTGTGTGCGTATGTATCCGACGAGAATCTTGCTTCCCTATAGTGAGTCGTATTA,TGTAAGGCACATCTCGGATCTAAATGCCTAGGCACTGTGATCCTTATCTCATCTGATGTTCAAAATATCCCTATAGGGAACTGTGGCTCAGAAAGGTGAAGCAGCAGGCCCATACCCACCCATACCCAGGGGGAGACCCCATCCGACGAGAATCTTGCTTCCCTATAGTGAGTCGTATTA,TGTAAGGCACATCTCGGATCATTCTCCCCCTGGCATCAAGCAGTCCCAGGCAGGGCCCTGTAGCTGGTATTTTCTTTCTTTTTTTTTTTTTGGTACAATCATTTATACATACATCTCTTACTGGAAAGTAATTCAGTGGTATCCGACGAGAATCTTGCTTCCCTATAGTGAGTCGTATTA
chr4_39373282_39373297_15xT	TAAAGTCAATCAGTGAGAGAACGGAAAAGAGGTGAAATTCAACTATAGTAGTGAGTTTCAATTTATAGTTTTGCTAATCACACTTCGTTTTTGTTTTTTTTTTTTTTTTGAGATGGAGTCTCGCTCTATTGCCCTGTCTCTGTTGTAGAGCCACAGTTTCACCATGTTGGCCAGGCTGGTCTCAAACTCCTGATCTCAACTGATCCACCCGCCTCGGCCTCCCAAACTGTTAGGATTACAGGCGTGAGCCACCACGCCTGGCACACACTCT	271	TGTAAGGCACATCTCGGATCCAGTGAGAGAACGGAAAAGAGGTGAAATTCAACTATAGTAGTGAGTTTCAATTTATAGTTTTGCTAATCACACTTCGTTTTTGTTTTTTTTTTTTTTTTGAGATGGAGTCTCGCTCTATTATCCGACGAGAATCTTGCTTCCCTATAGTGAGTCGTATTA
chr16_55281575_55281590_15xT	TAAGATCTTTAGCTGAATCGGTCTGACCTTGTTAGAACCCTTACTGGAATCTTTTCCCAGTGTCCTATTCACCAGTATTTCTTTTCATTGAGCTAACTTAGAATAACCTAGAACAAAACAGAAAATGAAAACATGCATGGAATTTCCATGCATGCAAAAGACAGTTTGGTATCTTTTTTTTTTTTTTTTCAGACTGGATCTCATTCTGTTGCCTAGGCTGGAGTGCAGTGGAGTGATCACAGCTCACTGGAGCCTTGACTTCCCAGGCTCAAGCAATCCTCCTGCCTCAGCCTCCCTGGAAGCTGGAACCACAGGCATGCGTCACCACGCCTGGCTAATTTTT	343	TGTAAGGCACATCTCGGATCTAAGATCTTTAGCTGAATCGGTCTGACCTTGTTAGAACCCTTACTGGAATCTTTTCCCAGTGTCCTATTCACCAGTATTTCTTTTCATTGAGCTAACTTAGAATAACCTAGAACAAAACAATCCGACGAGAATCTTGCTTCCCTATAGTGAGTCGTATTA
chr18_32459328_32459338_10xT	TAACAAGCAGTTTTATATACAATTTGGTCATTTATAAATGTATTTTTGATTTACATCCCATGCCTGCATAATAGCAAAATGTTGGTAATGGTTATATAACAAGTTATACAATATTATCAGTCCTGGACTACATATCTTCAGACTACTGCTATATGAAAGCAAAACAAAATAAACTCTCTGTGTTGTATAAGCCGCTATTTTTTTTTTTCATCTATCTTACACACAACTGAAAT	233	TGTAAGGCACATCTCGGATCTAACAAGCAGTTTTATATACAATTTGGTCATTTATAAATGTATTTTTGATTTACATCCCATGCCTGCATAATAGCAAAATGTTGGTAATGGTTATATAACAAGTTATACAATATTATCAGATCCGACGAGAATCTTGCTTCCCTATAGTGAGTCGTATTA,TGTAAGGCACATCTCGGATCTTACATCCCATGCCTGCATAATAGCAAAATGTTGGTAATGGTTATATAACAAGTTATACAATATTATCAGTCCTGGACTACATATCTTCAGACTACTGCTATATGAAAGCAAAACAAAATATCCGACGAGAATCTTGCTTCCCTATAGTGAGTCGTATTA,TGTAAGGCACATCTCGGATCATATTATCAGTCCTGGACTACATATCTTCAGACTACTGCTATATGAAAGCAAAACAAAATAAACTCTCTGTGTTGTATAAGCCGCTATTTTTTTTTTTCATCTATCTTACACACAACTGAATCCGACGAGAATCTTGCTTCCCTATAGTGAGTCGTATTA
chr9_69499667_69499680_13xA	TAATGAATTAGCATGTGCACTTGACCTTGGTCAGTAGTTTCCTAGCAACGGTCCAAAAAAAAAAAAAATCCATGTCGGTGGCATGCTGAATTCAGGGCAGGGAGAGGGTAACATCAAGGCAATCAAGGCCCCAGATGAAGCCATGAAGCTCCTACACCCTCACTGCAACATTTTTCTTGAAAT	183	TGTAAGGCACATCTCGGATCTAATGAATTAGCATGTGCACTTGACCTTGGTCAGTAGTTTCCTAGCAACGGTCCAAAAAAAAAAAAAATCCATGTCGGTGGCATGCTGAATTCAGGGCAGGGAGAGGGTAACATCAAGGCATCCGACGAGAATCTTGCTTCCCTATAGTGAGTCGTATTA,TGTAAGGCACATCTCGGATCAAAAAAAATCCATGTCGGTGGCATGCTGAATTCAGGGCAGGGAGAGGGTAACATCAAGGCAATCAAGGCCCCAGATGAAGCCATGAAGCTCCTACACCCTCACTGCAACATTTTTCTTGAATCCGACGAGAATCTTGCTTCCCTATAGTGAGTCGTATTA
chr18_8024682_8024698_16xT	TAAATTGTCCATGTTTCTGCAAATCTCTCTCTTACATAAGACTGTACTTTTCACACCAAATTCCAAAGATTTGGAAACCCAAATCTTTTTTTTTTTTTTTTTACTGAGTCAGGGTCTTGCTTTGTCACCCAGGCTGGAGTACAATGGCATGATCTTGGCTCGGTGCAGCCTTGACTTCTGAGACT	185	TGTAAGGCACATCTCGGATCTAAATTGTCCATGTTTCTGCAAATCTCTCTCTTACATAAGACTGTACTTTTCACACCAAATTCCAAAGATTTGGAAACCCAAATCTTTTTTTTTTTTTTTTTACTGAGTCAGGGTCTTGCATCCGACGAGAATCTTGCTTCCCTATAGTGAGTCGTATTA
chr6_122602009_122602023_14xT	TAAGGGTCACCTGTAGTTTGGAATCAATTAGGAAAGCATGGAGTCCTCCCTTTTCTTTCCTTCCAAGCTCTTCCCTTCCTTTCCCTTCATTTTTTTTTTTTTTTATAAATACAAGGTTGGGAAAAAGATTTATCTTATGCATATCTAT	148	TGTAAGGCACATCTCGGATCTAAGGGTCACCTGTAGTTTGGAATCAATTAGGAAAGCATGGAGTCCTCCCTTTTCTTTCCTTCCAAGCTCTTCCCTTCCTTTCCCTTCATTTTTTTTTTTTTTTATAAATACAAGGTTGGATCCGACGAGAATCTTGCTTCCCTATAGTGAGTCGTATTA
chr2_194083440_194083453_13xT	TAAACATTTACACAGGTAAATATTACACAATCAATATATAAAATTCACCACCATAAAGTTCCCCATGCCAATATTCAGTCAATTCTTCTACCCTAGGCCAAAGTGATCACTGACATGCTTTCTGTTACTATGCCTCTTCTGAACTTTCATATAAATGGAATAATACAGTCAGTACAATATCATGTCTGGCTTTTCTTGCTGAACATTCTGTTGCCATTTGAGTTTGCTTGAAGTTTTTTTTTTTTTTACTCATTTTCCTTCTTTGCTCAGCTTGCTCTCCTGGCTTCATGTTATTACCTTGTACATCTATCATGCTATTGTATCTCCTGCATGAGCACTTCT	342	TGTAAGGCACATCTCGGATCTAAACATTTACACAGGTAAATATTACACAATCAATATATAAAATTCACCACCATAAAGTTCCCCATGCCAATATTCAGTCAATTCTTCTACCCTAGGCCAAAGTGATCACTGACATGCTTATCCGACGAGAATCTTGCTTCCCTATAGTGAGTCGTATTA,TGTAAGGCACATCTCGGATCTCTGTTACTATGCCTCTTCTGAACTTTCATATAAATGGAATAATACAGTCAGTACAATATCATGTCTGGCTTTTCTTGCTGAACATTCTGTTGCCATTTGAGTTTGCTTGAAGTTTTTTTATCCGACGAGAATCTTGCTTCCCTATAGTGAGTCGTATTA,TGTAAGGCACATCTCGGATCAGTTTGCTTGAAGTTTTTTTTTTTTTTACTCATTTTCCTTCTTTGCTCAGCTTGCTCTCCTGGCTTCATGTTATTACCTTGTACATCTATCATGCTATTGTATCTCCTGCATGAGCACTTATCCGACGAGAATCTTGCTTCCCTATAGTGAGTCGTATTA
chr8_20987977_20988001_24xA	TAACAACAAAGAAAAAAGTATACTGGAAGAAAAAATCTAACAAGCAAACAAAAAACCTATAGATACTCAGGAACTTGTGGGACTGTACCAATAATCTACATTTATGTAGGGAGGAAGAAAGAACGTGGTAAGCAAAAAAAAAAAAAAAAAAAAAAAAAGGTAAATACAATAGTCTCATTTTCTTCTTGAGTTTTCTAAACTATATTTGATTGTTGAATGAAAAATTATACCATCTGAAGTAGTTCTAAATGTAGAGAAAATATT	264	TGTAAGGCACATCTCGGATCAAAAAAAAAAAAAAAAAAGGTAAATACAATAGTCTCATTTTCTTCTTGAGTTTTCTAAACTATATTTGATTGTTGAATGAAAAATTATACCATCTGAAGTAGTTCTAAATGTAGAGAAAAATCCGACGAGAATCTTGCTTCCCTATAGTGAGTCGTATTA,TGTAAGGCACATCTCGGATCTACTGGAAGAAAAAATCTAACAAGCAAACAAAAAACCTATAGATACTCAGGAACTTGTGGGACTGTACCAATAATCTACATTTATGTAGGGAGGAAGAAAGAACGTGGTAAGCAAAAAAAATCCGACGAGAATCTTGCTTCCCTATAGTGAGTCGTATTA
chr10_60685397_60685407_10xA	TAAAGTGGTATCTTCTCCCTATCCCACAAATCTTTTGGTACTACCATTTGGGGAAGCCAAGCAAGGATAGTAAATTGACCAGAACACAGTTGTAGAAATTTGACCTGAAGTTAGTGAAATAAAACTCTAAAGAGTGAAAAAAAAAAATGTGGACATGGTTCT	162	TGTAAGGCACATCTCGGATCTAAAGTGGTATCTTCTCCCTATCCCACAAATCTTTTGGTACTACCATTTGGGGAAGCCAAGCAAGGATAGTAAATTGACCAGAACACAGTTGTAGAAATTTGACCTGAAGTTAGTGAAATATCCGACGAGAATCTTGCTTCCCTATAGTGAGTCGTATTA,TGTAAGGCACATCTCGGATCCTACCATTTGGGGAAGCCAAGCAAGGATAGTAAATTGACCAGAACACAGTTGTAGAAATTTGACCTGAAGTTAGTGAAATAAAACTCTAAAGAGTGAAAAAAAAAAATGTGGACATGGTTATCCGACGAGAATCTTGCTTCCCTATAGTGAGTCGTATTA
chr7_134911199_134911218_19xT	TAATATGGTTTTGTCATGATGATGAAACTGAAACCTGAGAGGTCATTTCCTTTTTCTTTTTTTTTTTTTTTTTTTTGGTGAATGATCAGGCTTCACCTTCTGGAACTGATGGTCAGAAAGCGAGCCCTGCAGCCCATAGCAACATGGCAGCAGGTGTAGCCAGGTATTCCTGGTTCATATCCATGAGCCAGTATGAAGTGTCTGCTTT	208	TGTAAGGCACATCTCGGATCTAATATGGTTTTGTCATGATGATGAAACTGAAACCTGAGAGGTCATTTCCTTTTTCTTTTTTTTTTTTTTTTTTTTGGTGAATGATCAGGCTTCACCTTCTGGAACTGATGGTCAGAAAGATCCGACGAGAATCTTGCTTCCCTATAGTGAGTCGTATTA,TGTAAGGCACATCTCGGATCAATGATCAGGCTTCACCTTCTGGAACTGATGGTCAGAAAGCGAGCCCTGCAGCCCATAGCAACATGGCAGCAGGTGTAGCCAGGTATTCCTGGTTCATATCCATGAGCCAGTATGAAGTGATCCGACGAGAATCTTGCTTCCCTATAGTGAGTCGTATTA
chr16_19861088_19861104_16xA	TAAGAATGCAAATCTGTGATTCTGTCTTTGAGCCTGTTCCAAACCAATGCAAACCAATGCCTAGCATACCATTCAAAAGGCCAGGAAAACCTAAATTCCCTCTAGAGATCAAAGACCATCCCTGATTTACATAAAAAAAAAAAAAAAAAGAAGAATGCTCAGGTTGAGTTATGGAGTTGGAACATGATATAAAGAATGGAAACCCAATTTACACATGTAAACTGGCTCAGACCTTGTTTCTGAAAGAAGCATGTAGCTATGTTTGGAAAT	270	TGTAAGGCACATCTCGGATCTCTGTCTTTGAGCCTGTTCCAAACCAATGCAAACCAATGCCTAGCATACCATTCAAAAGGCCAGGAAAACCTAAATTCCCTCTAGAGATCAAAGACCATCCCTGATTTACATAAAAAAAAATCCGACGAGAATCTTGCTTCCCTATAGTGAGTCGTATTA,TGTAAGGCACATCTCGGATCAAAAAAAAAGAAGAATGCTCAGGTTGAGTTATGGAGTTGGAACATGATATAAAGAATGGAAACCCAATTTACACATGTAAACTGGCTCAGACCTTGTTTCTGAAAGAAGCATGTAGCTATATCCGACGAGAATCTTGCTTCCCTATAGTGAGTCGTATTA
chr17_44525957_44525969_12xA	TAATCAGAATTCTAGAAGGAAAAAAAAAAAAAGAAGCCAGGCATGGTGGTGCATGCATACCTTTCATCCCACTATGTGAGTATTGCTTGAGCCAGGATTTTGAACCCAGCCTGGGCAAAACAGCAAGACCCCATTTTATTTTATT	145	TGTAAGGCACATCTCGGATCTCTAGAAGGAAAAAAAAAAAAAGAAGCCAGGCATGGTGGTGCATGCATACCTTTCATCCCACTATGTGAGTATTGCTTGAGCCAGGATTTTGAACCCAGCCTGGGCAAAACAGCAAGACCATCCGACGAGAATCTTGCTTCCCTATAGTGAGTCGTATTA
chr4_151779596_151779609_13xA	TAAAAAACTGTGAACCCCTCAAAGGCAGGGGACTTATTTGTTATCTGGGTAATTTGAGGAATGGATGAATGAATGAATTTGTCATTAGGCACATATTTGTTGAGCTCCTAGCAATGATCTGGAGATATAACAGTGCTCAAGACAAATGAGGTCTGTGAGCTCATGGAGCTTACATTTTAGAGAGGGAAACAAGCCATAAATGAATAAATGAACAAGGAAATTTCAATAGTGAGTGCAAAAAAAAAAAAAACCCCTCATAAATTCTATCAGTGCAAAGTTTTTGGCATTTTCTTATAAGGAAAACGTAGTATGTAATTTGGCCCTGAGTGCCTTCTCTGTGCAACAGATCTCTACAGAGGAAAGAAGGATAGACTGCAAGAATTTATCTAAATTACTAAACTGTAATGATCTAGTTCTCCAAAATGAGACAAGCAGCAGCATTGCT	445	TGTAAGGCACATCTCGGATCTAAAAAACTGTGAACCCCTCAAAGGCAGGGGACTTATTTGTTATCTGGGTAATTTGAGGAATGGATGAATGAATGAATTTGTCATTAGGCACATATTTGTTGAGCTCCTAGCAATGATCTATCCGACGAGAATCTTGCTTCCCTATAGTGAGTCGTATTA,TGTAAGGCACATCTCGGATCGGAGATATAACAGTGCTCAAGACAAATGAGGTCTGTGAGCTCATGGAGCTTACATTTTAGAGAGGGAAACAAGCCATAAATGAATAAATGAACAAGGAAATTTCAATAGTGAGTGCAAAAATCCGACGAGAATCTTGCTTCCCTATAGTGAGTCGTATTA,TGTAAGGCACATCTCGGATCAAAAAAAAAACCCCTCATAAATTCTATCAGTGCAAAGTTTTTGGCATTTTCTTATAAGGAAAACGTAGTATGTAATTTGGCCCTGAGTGCCTTCTCTGTGCAACAGATCTCTACAGAGGAATCCGACGAGAATCTTGCTTCCCTATAGTGAGTCGTATTA,TGTAAGGCACATCTCGGATCCCCTGAGTGCCTTCTCTGTGCAACAGATCTCTACAGAGGAAAGAAGGATAGACTGCAAGAATTTATCTAAATTACTAAACTGTAATGATCTAGTTCTCCAAAATGAGACAAGCAGCAGCAATCCGACGAGAATCTTGCTTCCCTATAGTGAGTCGTATTA
chr6_151474419_151474429_10xT	TAAAATTTCCTCTCCCAATCATTTTTCTAACACAGCCCTCTGCCCAAACTCCCACTAAGCCTTATTCCAGAACATCTGCCACAAAATGTCTTTTTTCCTCTTTTTGTCTCTACCCTCTTTTTTTTTTTGCTAGATTGAGAGTGGAGAAGACTTTGAACACTTCTATGCATTCATGTCATTACCTAGATAAAGTGCTCATGCCATGTCTGACACTCCTGGTAAGTAT	226	TGTAAGGCACATCTCGGATCTAAAATTTCCTCTCCCAATCATTTTTCTAACACAGCCCTCTGCCCAAACTCCCACTAAGCCTTATTCCAGAACATCTGCCACAAAATGTCTTTTTTCCTCTTTTTGTCTCTACCCTCTTTATCCGACGAGAATCTTGCTTCCCTATAGTGAGTCGTATTA,TGTAAGGCACATCTCGGATCTTTTTGTCTCTACCCTCTTTTTTTTTTTGCTAGATTGAGAGTGGAGAAGACTTTGAACACTTCTATGCATTCATGTCATTACCTAGATAAAGTGCTCATGCCATGTCTGACACTCCTGGTATCCGACGAGAATCTTGCTTCCCTATAGTGAGTCGTATTA
chr10_81723116_81723126_10xA	TAAATTGATACAGTTTGTTATAAGTATCATATTTCTCCACAAAGATGATAAGAAAAAATAAAGACAAAAAAAAAAAGACCCAAAAAAGTTCAACATTCTTATATATGTCTTGGGCAGGAGTCCCATGAGACTGCTAAAGGAAGTTTTCATAACAAAATAAAATAAACCATGGAACTTCAGCAAGTTCCATGATAAAATTTT	201	TGTAAGGCACATCTCGGATCTAAATTGATACAGTTTGTTATAAGTATCATATTTCTCCACAAAGATGATAAGAAAAAATAAAGACAAAAAAAAAAAGACCCAAAAAAGTTCAACATTCTTATATATGTCTTGGGCAGGAGATCCGACGAGAATCTTGCTTCCCTATAGTGAGTCGTATTA,TGTAAGGCACATCTCGGATCCAAAAAAGTTCAACATTCTTATATATGTCTTGGGCAGGAGTCCCATGAGACTGCTAAAGGAAGTTTTCATAACAAAATAAAATAAACCATGGAACTTCAGCAAGTTCCATGATAAAATTTATCCGACGAGAATCTTGCTTCCCTATAGTGAGTCGTATTA
chr5_5580645_5580663_18xT	TAAGATGGGACTTGCTCCTCCTTGCCTTCCTCCATGATTGTGAGGCCTCCCTAACCATGTGGAGCTGTGAGTCCATTCAACCTCTTTCCTTTATAAATTATCTAGTCTTGGGTATGTCTTTATTATCAGCGTGAGAACAGACTAATACATCCATCTTGACTAATCCTTCTCAGGTGTATTTTTCCTTTTTTTTTTTTTTTTTTTGGTGAGGTCTTGTCTGAGGCTTTCTGTCTGTGCTTGCTGCCTTTGGAAAGCTCATTTCATCCAGCGCAGTCAGCTCTCAACTGTGTGGATGCATCTTTCATCTGGATTCTGGCCCCAGTCTTTCTCCTCAACTCCAGGTCTGCATTTATCTTATGTAGTGAACACTTCCATCTGCAACCACCAGCATCT	393	TGTAAGGCACATCTCGGATCTATTATCAGCGTGAGAACAGACTAATACATCCATCTTGACTAATCCTTCTCAGGTGTATTTTTCCTTTTTTTTTTTTTTTTTTTGGTGAGGTCTTGTCTGAGGCTTTCTGTCTGTGCTTGATCCGACGAGAATCTTGCTTCCCTATAGTGAGTCGTATTA,TGTAAGGCACATCTCGGATCCTGCCTTTGGAAAGCTCATTTCATCCAGCGCAGTCAGCTCTCAACTGTGTGGATGCATCTTTCATCTGGATTCTGGCCCCAGTCTTTCTCCTCAACTCCAGGTCTGCATTTATCTTATGTATCCGACGAGAATCTTGCTTCCCTATAGTGAGTCGTATTA,TGTAAGGCACATCTCGGATCCAGTCAGCTCTCAACTGTGTGGATGCATCTTTCATCTGGATTCTGGCCCCAGTCTTTCTCCTCAACTCCAGGTCTGCATTTATCTTATGTAGTGAACACTTCCATCTGCAACCACCAGCAATCCGACGAGAATCTTGCTTCCCTATAGTGAGTCGTATTA
chr16_50704533_50704545_12xT	TAAAGTTCCCTCATACTGGATTGATAGTTTGGCTGGGTATAAAATTCTGGGCTGGCCATCATTTTCCTTCAGAATTTTGATTGCATTATTCCATTATCCTCTCTTTTCAATATTGCTTCTAAGAATTCCAAAACCTTTTTTTTTTTTTCTTTTTGAGACAGTGTCTCACTCTGTCACCCAGGCTGGAATGCAGTAGTGTGATCTCAGCTCACTGCAACCTCCACCTCCTGGGTT	234	TGTAAGGCACATCTCGGATCTAAAGTTCCCTCATACTGGATTGATAGTTTGGCTGGGTATAAAATTCTGGGCTGGCCATCATTTTCCTTCAGAATTTTGATTGCATTATTCCATTATCCTCTCTTTTCAATATTGCTTCTATCCGACGAGAATCTTGCTTCCCTATAGTGAGTCGTATTA
chr5_106432831_106432842_11xA	TAAAGAGAAAGAGAGAGAAAAAGAAATACCAGGAGTATGCAGAGACAGAGAAAAGGTGATGTGAAAACATAGTGAGAAGGGAGCTGTCTGCAAACCAGAAAGAGAGCCCTGATCAGAAATCAACAAACCCTGAAAGCAATTTGATCTTGGGGCTTTCAGCCTCCAGAACTATTAGAAAAAAAAAAAATTCTGTTGTT	197	TGTAAGGCACATCTCGGATCAAGAAATACCAGGAGTATGCAGAGACAGAGAAAAGGTGATGTGAAAACATAGTGAGAAGGGAGCTGTCTGCAAACCAGAAAGAGAGCCCTGATCAGAAATCAACAAACCCTGAAAGCAATATCCGACGAGAATCTTGCTTCCCTATAGTGAGTCGTATTA
chr1_220150452_220150471_19xT	TAAAATTTTTAGTATCTTTGCCTTTTTTTTTTTTTTTTTTTTACATAAGTTTTACAAGATAATACATTTTTACAGTGACCTGATGTGGATACAACTTTGCAACTTGGCAAAAAGCAAATCT	121	TGTAAGGCACATCTCGGATCTAAAATTTTTAGTATCTTTGCCTTTTTTTTTTTTTTTTTTTTACATAAGTTTTACAAGATAATACATTTTTACAGTGACCTGATGTGGATACAACTTTGCAACTTGGCAAAAAGCAAATCATCCGACGAGAATCTTGCTTCCCTATAGTGAGTCGTATTA
chr8_38533588_38533600_12xT	TAAAATACTACCATATAGTATTCCATTGTATGAATAATATACGATGTTTGAATTTCCTAGTTTTTGAAAATATTTTGCTATTACAGACAATGCTGCAATGAACTTTCTTGAGCACATCCTTTTTTGTGCTTTTAGGAGAATTTCTTTTTTTTTTTTTGAGACAGGGTCTTGCTCTGTTGCCCAGGCTTGGGTGCAGTGTCATGATCGTAGCTCACTGCAGCCTCAAACTTTTGGGCTCAAGCGATCCACCTACCTCAAGCTCCCAAGTAGGTGGGACTACAGGCACACACCACCACTTCTGCCTATTTTTGTTAT	315	TGTAAGGCACATCTCGGATCTTCCATTGTATGAATAATATACGATGTTTGAATTTCCTAGTTTTTGAAAATATTTTGCTATTACAGACAATGCTGCAATGAACTTTCTTGAGCACATCCTTTTTTGTGCTTTTAGGAGAAATCCGACGAGAATCTTGCTTCCCTATAGTGAGTCGTATTA
chrX_101068975_101068989_14xA	TAACCAAAAGGCCAAGAAGCGATAAAAAAAAAAAAAAATCCAGTATTCTATTTTGCCTCTAGAGCCAAGTAAAGATAAAGCATATCCATCTCAAACCAATAGCCAGCATTATGATAAATGAGAAAAAGGAAGTTAGTAAAAATGTGGTAGT	151	TGTAAGGCACATCTCGGATCAAAAAAAATCCAGTATTCTATTTTGCCTCTAGAGCCAAGTAAAGATAAAGCATATCCATCTCAAACCAATAGCCAGCATTATGATAAATGAGAAAAAGGAAGTTAGTAAAAATGTGGTAGATCCGACGAGAATCTTGCTTCCCTATAGTGAGTCGTATTA
chr17_12887867_12887880_13xT	TAAAGTACAAATTCAAATTTTTATAGCTATAGAGAATATTCAAATGATCTATTTCATATTATGTGTATTGCAATCATTTTTGTTTTTTTTTTTTTTAGGAATTTGTCCATTTCATCTAAGTTGTCAAATTTGTGTGTGTAGGTTTTTCAAAGGCATCCTTTTGATTTCTGCAGGGTATGT	180	TGTAAGGCACATCTCGGATCTTATAGCTATAGAGAATATTCAAATGATCTATTTCATATTATGTGTATTGCAATCATTTTTGTTTTTTTTTTTTTTAGGAATTTGTCCATTTCATCTAAGTTGTCAAATTTGTGTGTGTAATCCGACGAGAATCTTGCTTCCCTATAGTGAGTCGTATTA,TGTAAGGCACATCTCGGATCATGTGTATTGCAATCATTTTTGTTTTTTTTTTTTTTAGGAATTTGTCCATTTCATCTAAGTTGTCAAATTTGTGTGTGTAGGTTTTTCAAAGGCATCCTTTTGATTTCTGCAGGGTATGTATCCGACGAGAATCTTGCTTCCCTATAGTGAGTCGTATTA
chr6_130554721_130554736_15xA	TAAGTGAGTCTTGAATGATAGAGTTTTGATCAGTGAAACAGAAAGGCCCTGCTAAGCACGAGGACTGGGAATAGCCCAGACGTGATCTAGGAAGGAATCTAAACTAGGAGCATTAGAACCAGCAAAAAAAAAAAAAAAAGAAAAAGAAAGAAAGAAAGAAAGAAAAAAAAGGACTGGAGAGAGGCCCACAATGTTTTGATAAAATAGT	208	TGTAAGGCACATCTCGGATCCGTGATCTAGGAAGGAATCTAAACTAGGAGCATTAGAACCAGCAAAAAAAAAAAAAAAAGAAAAAGAAAGAAAGAAAGAAAGAAAAAAAAGGACTGGAGAGAGGCCCACAATGTTTTGATATCCGACGAGAATCTTGCTTCCCTATAGTGAGTCGTATTA,TGTAAGGCACATCTCGGATCTAAGTGAGTCTTGAATGATAGAGTTTTGATCAGTGAAACAGAAAGGCCCTGCTAAGCACGAGGACTGGGAATAGCCCAGACGTGATCTAGGAAGGAATCTAAACTAGGAGCATTAGAACCATCCGACGAGAATCTTGCTTCCCTATAGTGAGTCGTATTA
chr16_75425661_75425673_12xA	TAAATCAAAAACAGTAAATGAAACTGTGGAAACAGAGGCCCAGAAATAAACCTATACAAGTATGGCCAGTTCACTTTACAGAAATACAAAGGGAATTCGATGGAGAAAGAATAATCTTTTCAACAAATAATGAAAATACTGGACATCCAGATGCAAAAGAAAAAAAAAAAAAGAATCCATAACTCATATCTTATGCAAAAAT	202	TGTAAGGCACATCTCGGATCGAAATACAAAGGGAATTCGATGGAGAAAGAATAATCTTTTCAACAAATAATGAAAATACTGGACATCCAGATGCAAAAGAAAAAAAAAAAAAGAATCCATAACTCATATCTTATGCAAAAATCCGACGAGAATCTTGCTTCCCTATAGTGAGTCGTATTA,TGTAAGGCACATCTCGGATCACAGTAAATGAAACTGTGGAAACAGAGGCCCAGAAATAAACCTATACAAGTATGGCCAGTTCACTTTACAGAAATACAAAGGGAATTCGATGGAGAAAGAATAATCTTTTCAACAAATAAATCCGACGAGAATCTTGCTTCCCTATAGTGAGTCGTATTA
chr3_157696125_157696135_10xA	TAACAGTACACAAAATGAACTTTTCTTTTCCCCTAAACCTACTCCTCCCAGTCTCTCCCTCCAAAAAAAAAAACTTCTCCAGGCTTGATGTTTCTGATTCTCTTATAGCTCATATCTGATTCATCAGCAAATCTGGGTGGTGTCACCTTCAAACTCTCTCTAAAATCCAAGCACTCCTCAGACCCACACTGCTACCACCCAGGTCCAAGCCACCATCATCCATGTCCTAGACTGTTGCACAGACCTCCTAACTGGCCTATTCTCAACAAGTGGCTGGAGTGATCCTGT	288	TGTAAGGCACATCTCGGATCTAACAGTACACAAAATGAACTTTTCTTTTCCCCTAAACCTACTCCTCCCAGTCTCTCCCTCCAAAAAAAAAAACTTCTCCAGGCTTGATGTTTCTGATTCTCTTATAGCTCATATCTGATATCCGACGAGAATCTTGCTTCCCTATAGTGAGTCGTATTA,TGTAAGGCACATCTCGGATCACTCCTCCCAGTCTCTCCCTCCAAAAAAAAAAACTTCTCCAGGCTTGATGTTTCTGATTCTCTTATAGCTCATATCTGATTCATCAGCAAATCTGGGTGGTGTCACCTTCAAACTCTCTCATCCGACGAGAATCTTGCTTCCCTATAGTGAGTCGTATTA,TGTAAGGCACATCTCGGATCTAAAATCCAAGCACTCCTCAGACCCACACTGCTACCACCCAGGTCCAAGCCACCATCATCCATGTCCTAGACTGTTGCACAGACCTCCTAACTGGCCTATTCTCAACAAGTGGCTGGAGTATCCGACGAGAATCTTGCTTCCCTATAGTGAGTCGTATTA
chr2_48325845_48325866_21xT	TAAACCATCTCAGGTGTGACAAATGTTATCAAAAGGTTCGAGTACTATGGGAGAGTAGAACTGGGGCCCCTCCATAGTCTGGGATTTTAGAGAATTCTTCCCTCAAGATTTCTTTTTTTTTTTTTTTTTTTTTTGAGACGAAGTTTTCCTCAGTCGCCCAGGCTGGAGTGCAGTGGTGCGATTTTGGCTCACTGCAAACTGTGTCTCCCAGGTTCAGATGATTCTTGTGCCTCAGCCTCCCAACTAGCTGGGGT	254	TGTAAGGCACATCTCGGATCTAAACCATCTCAGGTGTGACAAATGTTATCAAAAGGTTCGAGTACTATGGGAGAGTAGAACTGGGGCCCCTCCATAGTCTGGGATTTTAGAGAATTCTTCCCTCAAGATTTCTTTTTTTTATCCGACGAGAATCTTGCTTCCCTATAGTGAGTCGTATTA
chr12_19040622_19040635_13xT	TAAGCCTCTGGCTCTTATAATTTCTCAAACTAAAGTCAGTGATTTTTTTTTTTTTTGCTTTTGTGTATTCAATGGGTTATTCCTAGGCATCTGATAAGCTCTAGCTATGTATTTGCCTTTTGTATCCTACAGGCATGGTGTTATCTAGCCATATTTT	157	TGTAAGGCACATCTCGGATCTAAAGTCAGTGATTTTTTTTTTTTTTGCTTTTGTGTATTCAATGGGTTATTCCTAGGCATCTGATAAGCTCTAGCTATGTATTTGCCTTTTGTATCCTACAGGCATGGTGTTATCTAGCCATCCGACGAGAATCTTGCTTCCCTATAGTGAGTCGTATTA
chr5_106073478_106073488_10xA	TAATGTCATCTAACACAAAAAAGTTGATATTTTGCACTAAAAAAAAAAAGTGGTCCTGCTCTTAGAAGTGATAACAGTAATAACCCTAAAGTAAAAAGTCAATATGAACTGGTGAAAATATATCAAATAAAGTTACCACAATGAACACTTTCATAAGAAAGTACATTTTGAAAGTAATACAGTAAACCAAGTTATCTGCAAATATATGAGGAGATAACATATGTGCAATATTACTTATATCCT	243	TGTAAGGCACATCTCGGATCTAATGTCATCTAACACAAAAAAGTTGATATTTTGCACTAAAAAAAAAAAGTGGTCCTGCTCTTAGAAGTGATAACAGTAATAACCCTAAAGTAAAAAGTCAATATGAACTGGTGAAAATAATCCGACGAGAATCTTGCTTCCCTATAGTGAGTCGTATTA,TGTAAGGCACATCTCGGATCTATCAAATAAAGTTACCACAATGAACACTTTCATAAGAAAGTACATTTTGAAAGTAATACAGTAAACCAAGTTATCTGCAAATATATGAGGAGATAACATATGTGCAATATTACTTATATATCCGACGAGAATCTTGCTTCCCTATAGTGAGTCGTATTA
chr4_4842076_4842097_21xA	TAACCCAGGAGGCAGAGGTTGCAGTGATCTAACATCGCGCCACTGCACTCTAGCCTGGGTGACGGAGAAAGACTCAGTCTCAAAAAAAAAAAAAAAAAAAAAAGAAAGAAAGAAAGGAAGGAGAGGCTCTGTTTCTGGGGTGAGAGCCACTCAAGGGTGCTGCTGCAGGGCAGAGCTCTGGTGCGCAGTGACTTTGCAGCCACCCTGGGAGCCACTGTTGGTTTGCAGGACTAGTGGAGGT	241	TGTAAGGCACATCTCGGATCGAGAGGCTCTGTTTCTGGGGTGAGAGCCACTCAAGGGTGCTGCTGCAGGGCAGAGCTCTGGTGCGCAGTGACTTTGCAGCCACCCTGGGAGCCACTGTTGGTTTGCAGGACTAGTGGAGGATCCGACGAGAATCTTGCTTCCCTATAGTGAGTCGTATTA
chr6_25352320_25352334_14xT	TAAGAAAACGTTTGGCACCTTGAATTCTCACAGAAGTTGAAAACATGTATTGGATACAGTAAAAAAAAAAAAAAAAGTATTCATCTATAGGTGACTACATAAATGACCCCAGATAACAGGAACTGGACAATGGAGGATGGGAGCAGTCACAAAAACCATGCCATGGGGACCATCAACCTGGTCATCTTGCTCTTTCTCTTTGTGGTTTTCAGGTACTTGTAGGATACTTTTTTTTTTTTTTTGAGGTGAGGCTAAACTTTTATTATGTGTCTTCCAGCTTTTATTATGTGCTGTGGAACTTAT	303	TGTAAGGCACATCTCGGATCTAAGAAAACGTTTGGCACCTTGAATTCTCACAGAAGTTGAAAACATGTATTGGATACAGTAAAAAAAAAAAAAAAAGTATTCATCTATAGGTGACTACATAAATGACCCCAGATAACAGGATCCGACGAGAATCTTGCTTCCCTATAGTGAGTCGTATTA,TGTAAGGCACATCTCGGATCAAACATGTATTGGATACAGTAAAAAAAAAAAAAAAAGTATTCATCTATAGGTGACTACATAAATGACCCCAGATAACAGGAACTGGACAATGGAGGATGGGAGCAGTCACAAAAACCATGATCCGACGAGAATCTTGCTTCCCTATAGTGAGTCGTATTA,TGTAAGGCACATCTCGGATCCCATGGGGACCATCAACCTGGTCATCTTGCTCTTTCTCTTTGTGGTTTTCAGGTACTTGTAGGATACTTTTTTTTTTTTTTTGAGGTGAGGCTAAACTTTTATTATGTGTCTTCCAGCTTATCCGACGAGAATCTTGCTTCCCTATAGTGAGTCGTATTA
chr10_57334064_57334074_10xA	TAAAACCAAACTTAGCTACACGTTTGTATGATTCATCAAATTCATTCATTACATATTTATCGAGATCATTGTATGTGTCAAGCACTATTCTACCACAGGGGGCATAACTGTGGGAAAAAAAAAAACTAATGAAAGTCACCTTGTGGGTCATAAGTCTACTGT	162	TGTAAGGCACATCTCGGATCTAAAACCAAACTTAGCTACACGTTTGTATGATTCATCAAATTCATTCATTACATATTTATCGAGATCATTGTATGTGTCAAGCACTATTCTACCACAGGGGGCATAACTGTGGGAAAAAAATCCGACGAGAATCTTGCTTCCCTATAGTGAGTCGTATTA,TGTAAGGCACATCTCGGATCTTCATTCATTACATATTTATCGAGATCATTGTATGTGTCAAGCACTATTCTACCACAGGGGGCATAACTGTGGGAAAAAAAAAAACTAATGAAAGTCACCTTGTGGGTCATAAGTCTACTATCCGACGAGAATCTTGCTTCCCTATAGTGAGTCGTATTA
chr6_7120814_7120837_23xT	TAATTTCCCGATGCTAAAAGGAACAGGAAAAATTTCTTGTAGATGGTCTGAGCTTTTGAATGATTTTTAGATGAGATGTACACCTATTTTTTTTTTTTTTGAGACAAGGCCTCGCTCTGTCAACAGGGTGGAGTGCAGCCTCGACCTCGTGGGCCCAAGTGATCCTCCCACCTCAGCCTCTTGAGTAGCTGGGGCTACAGGTGTGCGCCACCACGCTTGGCTAATTTTTTTTTTTTTTTTTTTTTTTTGAGACAGAGTCTTGTTCTGTCACCCAGGCTGGAGTGCTGTGGCACGATATTGGCTCACCGCAGCCTCTGCCTCCTGCGTTCAAGTGATTCTCCCTCCTGCCTCAGCCTCTCGAGTAGCTGGGATTACAGGTGCCTGCCACTACGCCTGGCTAATTTTTGTATTTT	413	TGTAAGGCACATCTCGGATCAGATGGTCTGAGCTTTTGAATGATTTTTAGATGAGATGTACACCTATTTTTTTTTTTTTTGAGACAAGGCCTCGCTCTGTCAACAGGGTGGAGTGCAGCCTCGACCTCGTGGGCCCAAGTATCCGACGAGAATCTTGCTTCCCTATAGTGAGTCGTATTA,TGTAAGGCACATCTCGGATCTAATTTCCCGATGCTAAAAGGAACAGGAAAAATTTCTTGTAGATGGTCTGAGCTTTTGAATGATTTTTAGATGAGATGTACACCTATTTTTTTTTTTTTTGAGACAAGGCCTCGCTCTGTATCCGACGAGAATCTTGCTTCCCTATAGTGAGTCGTATTA
chr11_KI270832v1_alt_178867_178877_10xA	TAAATTCACAAGAAGCTAACAATGAAAGTGCCTGATACAAATAAATGAGAAAAGCCAACATCACAGACTGTAAAAACAATGACTTCGGGAGGTCGAGGTCACTTGAGGTCAGGGGTTGGAGACCAGCCTGAGCAACATAGCAAAACCCTAGCTCTATAAAAAAAAAAATGTTT	173	TGTAAGGCACATCTCGGATCCCTGATACAAATAAATGAGAAAAGCCAACATCACAGACTGTAAAAACAATGACTTCGGGAGGTCGAGGTCACTTGAGGTCAGGGGTTGGAGACCAGCCTGAGCAACATAGCAAAACCCTAATCCGACGAGAATCTTGCTTCCCTATAGTGAGTCGTATTA
chr8_54188087_54188098_11xA	TAAACGTGGCAGGCAGTGGCAGTGAGCCGAGATCGCACCACTGCCAGCCTGGGCGACAGAGCGAGACTCCGTGTCCAAAAAAAAAAAATCAATACAGAAAGTGAAGGAGAAAGCCACCTGGATTTCTGAGGTAGACCTTGATGGGTTGTGAGGTGTTCTGCTGATTGGATACAGGACCCTGAGAGGCGTGGCTGAGGTCCGTACTGTAGGTTGGCCTATCCTGCTGCTTGGAGTCCTGTAGGCAGTAGCCT	251	TGTAAGGCACATCTCGGATCGTAGACCTTGATGGGTTGTGAGGTGTTCTGCTGATTGGATACAGGACCCTGAGAGGCGTGGCTGAGGTCCGTACTGTAGGTTGGCCTATCCTGCTGCTTGGAGTCCTGTAGGCAGTAGCCATCCGACGAGAATCTTGCTTCCCTATAGTGAGTCGTATTA
chr12_55239927_55239937_10xA	TAAAAACTCCATTTGTGTCAACACATGGAAACAGGAGAAAGGTGAATATAGTTTCCATGATTATGGAAACATCCATTTCAGTACAAAAGTTGTGCGTCAGCCCCAGAAATCAACTAGCTGTAATGGCTTGGCAGAGAAATAACTCCAGGACTGATGCTGATGAGGAAAAAAAAAAAGTGAGGGTTCGCT	189	TGTAAGGCACATCTCGGATCTAAAAACTCCATTTGTGTCAACACATGGAAACAGGAGAAAGGTGAATATAGTTTCCATGATTATGGAAACATCCATTTCAGTACAAAAGTTGTGCGTCAGCCCCAGAAATCAACTAGCTGATCCGACGAGAATCTTGCTTCCCTATAGTGAGTCGTATTA,TGTAAGGCACATCTCGGATCGGTGAATATAGTTTCCATGATTATGGAAACATCCATTTCAGTACAAAAGTTGTGCGTCAGCCCCAGAAATCAACTAGCTGTAATGGCTTGGCAGAGAAATAACTCCAGGACTGATGCTGAATCCGACGAGAATCTTGCTTCCCTATAGTGAGTCGTATTA
chr21_20740961_20740972_11xT	TAAAATAAAGAACAACATGATGTTGAGAATTCACTATTTCCAAGAATATTCTCATATCCACCCTGCTGAAAGTGATTTTTTTTTTTTATAAAATTGCTTACAGGTTGCAATACTGTATACTTCTACACAATTTTCAGTCTTTCTGACTCTCTGCAGCACTGATTTCTTAGAACTGAAATCCCCAAATGGCTGTAAAACTATGGGCAAGGGTACAAAAACCTCCTCAGAATGTATCAACTGTCCATCATAATGGTAACTATCTGGTTTTCCAGTTAGTAGAAACCTGGGTTCTCTGGGTCAGACTT	305	TGTAAGGCACATCTCGGATCTGTTGAGAATTCACTATTTCCAAGAATATTCTCATATCCACCCTGCTGAAAGTGATTTTTTTTTTTTATAAAATTGCTTACAGGTTGCAATACTGTATACTTCTACACAATTTTCAGTCTATCCGACGAGAATCTTGCTTCCCTATAGTGAGTCGTATTA,TGTAAGGCACATCTCGGATCTTCTGACTCTCTGCAGCACTGATTTCTTAGAACTGAAATCCCCAAATGGCTGTAAAACTATGGGCAAGGGTACAAAAACCTCCTCAGAATGTATCAACTGTCCATCATAATGGTAACTATATCCGACGAGAATCTTGCTTCCCTATAGTGAGTCGTATTA,TGTAAGGCACATCTCGGATCCCCAAATGGCTGTAAAACTATGGGCAAGGGTACAAAAACCTCCTCAGAATGTATCAACTGTCCATCATAATGGTAACTATCTGGTTTTCCAGTTAGTAGAAACCTGGGTTCTCTGGGTCAATCCGACGAGAATCTTGCTTCCCTATAGTGAGTCGTATTA
chr5_105121799_105121812_13xT	TAAATATGATACTTGTGTCTTTGAAATGTGCATCCTTGGTGCCAAAGGTGCTGCCTAGCTAGATAAACTAAGTGCTGAATAAACATTGTTTGCAAGAAACCAGGGATATGGGTGGGAGACTAGACTAAAACTTTTTTTTTTTTTTCTGTTCACCAAGTAGAAGAAAGAACAAAATTGGATCTGACTGTTGTTACCACCAGAGGAAAATTTGATAATCTCAAGAAAATTGAATGT	234	TGTAAGGCACATCTCGGATCTAAATATGATACTTGTGTCTTTGAAATGTGCATCCTTGGTGCCAAAGGTGCTGCCTAGCTAGATAAACTAAGTGCTGAATAAACATTGTTTGCAAGAAACCAGGGATATGGGTGGGAGACATCCGACGAGAATCTTGCTTCCCTATAGTGAGTCGTATTA,TGTAAGGCACATCTCGGATCGGTGGGAGACTAGACTAAAACTTTTTTTTTTTTTTCTGTTCACCAAGTAGAAGAAAGAACAAAATTGGATCTGACTGTTGTTACCACCAGAGGAAAATTTGATAATCTCAAGAAAATTGAATCCGACGAGAATCTTGCTTCCCTATAGTGAGTCGTATTA
chr6_77530447_77530457_10xA	TAATATAAATTCTATTTATTATACACTGTGAGAGAAAAAAAAAAACAAAATGAAACAAAATCAGAATTCGTCCCCAAATAATAGTATTTATTACTCAGATATTTTGGCAAGAGTTTTAGCCTGATGAAAATTTTACTTTCTTCTAAAGGCAAATCAGGAGTGCCTTGGAAACAGCATTATTTACCCAGACACAAGATCAGACTCAATGGAGTTGACACAGCAGTGTGGGAAGGGTTGAGGAGTCTAT	247	TGTAAGGCACATCTCGGATCTAATATAAATTCTATTTATTATACACTGTGAGAGAAAAAAAAAAACAAAATGAAACAAAATCAGAATTCGTCCCCAAATAATAGTATTTATTACTCAGATATTTTGGCAAGAGTTTTAGCATCCGACGAGAATCTTGCTTCCCTATAGTGAGTCGTATTA,TGTAAGGCACATCTCGGATCCTGATGAAAATTTTACTTTCTTCTAAAGGCAAATCAGGAGTGCCTTGGAAACAGCATTATTTACCCAGACACAAGATCAGACTCAATGGAGTTGACACAGCAGTGTGGGAAGGGTTGAGGATCCGACGAGAATCTTGCTTCCCTATAGTGAGTCGTATTA
chr11_106169162_106169182_20xT	TAACTCTTTGTCCTATTTTCCTCAGCTAACTAACTCCAAATCATGTTTCAAACCTTAGTTCACTTGTTTCCTCTTTCCTAAAGCCTTTTATGATTTCCTCATTCTGGGTAGGGGCTCTGCCTCTGTGTTTTCATGGTAACCTTTTCATACTTCTGTCTGACTTCTTTTCTTTTTTTTTTTTTTTTTTTTTGAGACAGATTCTCGCTCTGTAGCCCAGGCTGGAGTGCAGTGGCATGATGATCTCAGCTCACTGCAACCTCTGCCTCCCAGGTTCAAGCGATTCTTGTGCCTCAGCCTCCCGAGTAGCTGGGATTACAGGCCCCCACCACCATGCCCAGT	339	TGTAAGGCACATCTCGGATCCTCAGCTAACTAACTCCAAATCATGTTTCAAACCTTAGTTCACTTGTTTCCTCTTTCCTAAAGCCTTTTATGATTTCCTCATTCTGGGTAGGGGCTCTGCCTCTGTGTTTTCATGGTAACATCCGACGAGAATCTTGCTTCCCTATAGTGAGTCGTATTA
chrX_12696587_12696606_19xA	TAAACAGTAAGAACCAACTGACCTAATCCTTAGACAGCTTAGACATCTAGCAGTAGAACTAACTACTCGAAGAGGTTGCAAATCTAAACATAACCTCCCCCTCCCCACTGCCAGAAAGAGAGAAAAAACAAAAATGAAGCAAAAAAAAAAAAAAAAAAAAGACACACTGTCTTTGAGAATATCTGTATAAGGCAAAGATTGCTGGAGCCATATATAAAAGATATAAAGCAAAAATGTAAGAAAAATATAATAAAAAGAAGCATTTGT	267	TGTAAGGCACATCTCGGATCTAAACAGTAAGAACCAACTGACCTAATCCTTAGACAGCTTAGACATCTAGCAGTAGAACTAACTACTCGAAGAGGTTGCAAATCTAAACATAACCTCCCCCTCCCCACTGCCAGAAAGAGATCCGACGAGAATCTTGCTTCCCTATAGTGAGTCGTATTA,TGTAAGGCACATCTCGGATCAGAAAAAACAAAAATGAAGCAAAAAAAAAAAAAAAAAAAAGACACACTGTCTTTGAGAATATCTGTATAAGGCAAAGATTGCTGGAGCCATATATAAAAGATATAAAGCAAAAATGTAAGATCCGACGAGAATCTTGCTTCCCTATAGTGAGTCGTATTA
chr16_77205045_77205060_15xA	TAACCAGGTGAGGCGGCGTGCGCCTTTAGTCCCAGGTACTCAGGAGGCTGAGGCAGGAGAATCGCTTGAACCTGGGAGGCAGAGGTTGCAGTGAGCTGAGATCGTGCCACTGCACTCCAGCCTGGGTGACAAAGCGAGACTCCATCTCAAAAAAAAAAAAAAAAGAAAAGAAAAAGATAATGTGGGAGGTATGTTTGTATATACATTGAATTATCTCCAGGTACCTACACATAGCTTGTAATGCTAGTGGCCTCTGAGGAGGAGAATTGGAGAACT	276	TGTAAGGCACATCTCGGATCAAAAAAAAAAAAAAGAAAAGAAAAAGATAATGTGGGAGGTATGTTTGTATATACATTGAATTATCTCCAGGTACCTACACATAGCTTGTAATGCTAGTGGCCTCTGAGGAGGAGAATTGGATCCGACGAGAATCTTGCTTCCCTATAGTGAGTCGTATTA
chr14_22795077_22795098_21xT	TAATTCTCGTTCTCCAAGCCAATTCTCATCTCATTCTTCTCCCCAGTGGTTCAGATTTATGTAGTCAGGGAGTGGGAGTGATGAGTATTGTTTTCTTTCTTTCTTTTTTTTTTTTTTTTTTTTTTGAGACAGCGTCTCACTCTGTTGCCCATGCTGGAATGCAGTGGCACAATCTTGGCTCACTGCAGCTTGGACCAAATGGGCT	205	TGTAAGGCACATCTCGGATCTAATTCTCGTTCTCCAAGCCAATTCTCATCTCATTCTTCTCCCCAGTGGTTCAGATTTATGTAGTCAGGGAGTGGGAGTGATGAGTATTGTTTTCTTTCTTTCTTTTTTTTTTTTTTTTTATCCGACGAGAATCTTGCTTCCCTATAGTGAGTCGTATTA
chr3_41121199_41121209_10xA	TAAAAAAGTATCCACCAGAGGGGAGTTCTTAGTGATTAGACCGAAAAAAAAAAATGTGAAGCTGCTCCTTGCTATTTGCAAGGAAATGACTGAAAAGGGGTGAGCCATGGATTCCTTCTCCATCAGTCTTGCCTGTGT	138	TGTAAGGCACATCTCGGATCTCCACCAGAGGGGAGTTCTTAGTGATTAGACCGAAAAAAAAAAATGTGAAGCTGCTCCTTGCTATTTGCAAGGAAATGACTGAAAAGGGGTGAGCCATGGATTCCTTCTCCATCAGTCTTATCCGACGAGAATCTTGCTTCCCTATAGTGAGTCGTATTA
chr2_207217532_207217551_19xT	TAAATAATTTATTCCTAAAACTTGTTAGAATTAGAGCCTGATTCTACTGATTTTTTTTTTTTTTTTTTTTGAGGTATCAAAGCTCTGTACCAAAACCACCAGGGAAAACTGCTGATCACAGAAAAACTGGGTTTAT	136	TGTAAGGCACATCTCGGATCTAAATAATTTATTCCTAAAACTTGTTAGAATTAGAGCCTGATTCTACTGATTTTTTTTTTTTTTTTTTTTGAGGTATCAAAGCTCTGTACCAAAACCACCAGGGAAAACTGCTGATCACAATCCGACGAGAATCTTGCTTCCCTATAGTGAGTCGTATTA
chr6_72737469_72737479_10xT	TAATGTTAGTAAAATATTTATAATGAAAGAAGAAAAAATACGTAATTGTTATGATATGTCTAATCAGCAATCAAACAAAGCTTGCACTGCCTCTGGTGGGACAACAATATACAAAGGATAAAGGTGTGTGACTTCTATCCAGAAAACACAGGTGATTTTTTTTTTTCTCTTGGAAAGCCACCAGCCTGGTGCAGTTAGAAGCATTTCCTGAGAGTGTCTGAGAGAAGGCTTGGGTGGACATTGGAGGGTGGTGTTCTACCTGCGAATTTTGGCTCATTAGTAGGGCTTGATATCAATTTAGTGGATAGAGAACTACATATTGGTTTTTGTTTGTTTACTTTTGTATCATATATTTTGGAAACTTTTCCTTTTACATT	377	TGTAAGGCACATCTCGGATCTAATGTTAGTAAAATATTTATAATGAAAGAAGAAAAAATACGTAATTGTTATGATATGTCTAATCAGCAATCAAACAAAGCTTGCACTGCCTCTGGTGGGACAACAATATACAAAGGATAATCCGACGAGAATCTTGCTTCCCTATAGTGAGTCGTATTA,TGTAAGGCACATCTCGGATCAAGGTGTGTGACTTCTATCCAGAAAACACAGGTGATTTTTTTTTTTCTCTTGGAAAGCCACCAGCCTGGTGCAGTTAGAAGCATTTCCTGAGAGTGTCTGAGAGAAGGCTTGGGTGGACAATCCGACGAGAATCTTGCTTCCCTATAGTGAGTCGTATTA,TGTAAGGCACATCTCGGATCTTGGAGGGTGGTGTTCTACCTGCGAATTTTGGCTCATTAGTAGGGCTTGATATCAATTTAGTGGATAGAGAACTACATATTGGTTTTTGTTTGTTTACTTTTGTATCATATATTTTGGAAATCCGACGAGAATCTTGCTTCCCTATAGTGAGTCGTATTA
chr13_62003184_62003195_11xA	TAAAATAAATGGAAAATTTACTAGCTGCCTTCAAACTGACAAGACTTGGGATTCCCTTTTTTTTTTTTTTTTTTTTTTTTATAAAAAAAAAAAAGCTCTAGCACCTTGAAGTTGTTAGTGGTGCTAAGCATCTCTGGTTCTTAGTGCCCTTTTCAGAGGATAAGAAAAGCAGTCCCTAATTCTAGGCTCAGTTCTACATGTTTATATCATCTCT	214	TGTAAGGCACATCTCGGATCTAAAATAAATGGAAAATTTACTAGCTGCCTTCAAACTGACAAGACTTGGGATTCCCTTTTTTTTTTTTTTTTTTTTTTTTATAAAAAAAAAAAAGCTCTAGCACCTTGAAGTTGTTAGTGATCCGACGAGAATCTTGCTTCCCTATAGTGAGTCGTATTA,TGTAAGGCACATCTCGGATCAAAAGCTCTAGCACCTTGAAGTTGTTAGTGGTGCTAAGCATCTCTGGTTCTTAGTGCCCTTTTCAGAGGATAAGAAAAGCAGTCCCTAATTCTAGGCTCAGTTCTACATGTTTATATCATATCCGACGAGAATCTTGCTTCCCTATAGTGAGTCGTATTA
chr4_136767767_136767779_12xT	TAAGAAAATACACATTTCATTCCGTTACAATTCTGGACTTCCGAAATCTGAAATAGGTCAGGAAGTCTGTGTTCTTCTGAAGGCTCTAGGTGAGAATTTGTTTCCTTCTTTTTTTTTTTTTCCAATTCCTACAGGATGTGTGCATTCCTTGGCTTATGGCCCCTGCCTCCATCTTCAAAGCCTGTAATGTTGCATCTTGAAATCTCTCTTTGACTTTCATCCTTTTTCCTGCCTCCTACTATGATTCTATTTTGCTGGCCT	261	TGTAAGGCACATCTCGGATCTCCAATTCCTACAGGATGTGTGCATTCCTTGGCTTATGGCCCCTGCCTCCATCTTCAAAGCCTGTAATGTTGCATCTTGAAATCTCTCTTTGACTTTCATCCTTTTTCCTGCCTCCTACTATCCGACGAGAATCTTGCTTCCCTATAGTGAGTCGTATTA,TGTAAGGCACATCTCGGATCTAAGAAAATACACATTTCATTCCGTTACAATTCTGGACTTCCGAAATCTGAAATAGGTCAGGAAGTCTGTGTTCTTCTGAAGGCTCTAGGTGAGAATTTGTTTCCTTCTTTTTTTTTTTTATCCGACGAGAATCTTGCTTCCCTATAGTGAGTCGTATTA
chr8_115767628_115767646_18xT	TAATCAATAGCAAGCAAGGTTTTTTACAATGGCACCCTCAGAAACTTTACTATGTATACTACTATTTTCTTAGAGGGGGATAGAGAAGGTAGTGTTTTGAAACTGATCTTTTTTTTTTTTTTTTTTTCTCACGGAGTAGCAGGATTTCTGAGGAATAT	158	TGTAAGGCACATCTCGGATCTAATCAATAGCAAGCAAGGTTTTTTACAATGGCACCCTCAGAAACTTTACTATGTATACTACTATTTTCTTAGAGGGGGATAGAGAAGGTAGTGTTTTGAAACTGATCTTTTTTTTTTTTATCCGACGAGAATCTTGCTTCCCTATAGTGAGTCGTATTA,TGTAAGGCACATCTCGGATCGGCACCCTCAGAAACTTTACTATGTATACTACTATTTTCTTAGAGGGGGATAGAGAAGGTAGTGTTTTGAAACTGATCTTTTTTTTTTTTTTTTTTTCTCACGGAGTAGCAGGATTTCTGATCCGACGAGAATCTTGCTTCCCTATAGTGAGTCGTATTA
chr2_103963609_103963626_17xT	TAATGTAACACTTTTGAATGATAGAGTGATGGCGATCAGCTTGGAAGCTTTTTTTTTTTTTTTTTTCAGTAACCAGAGGGAGCAAAGGGGTTTTTCTCTTTCTCTCCACACCTCTCTCAATGTAATTGTCTTTCCATGCTCTCTCTCTCCACTTCCAT	158	TGTAAGGCACATCTCGGATCATAGAGTGATGGCGATCAGCTTGGAAGCTTTTTTTTTTTTTTTTTTCAGTAACCAGAGGGAGCAAAGGGGTTTTTCTCTTTCTCTCCACACCTCTCTCAATGTAATTGTCTTTCCATGCTATCCGACGAGAATCTTGCTTCCCTATAGTGAGTCGTATTA
chr5_12521422_12521437_15xA	TAAAATTGCTCTTCAGGGAACAAAATATTCACTAGTTACAAAAAAAAAAAAAAAAGAGCAGAGATATGACCAAATATTGAATTACAGTAGCTGGTCTTGAACAAGGAATTATCATCTACACTATAGTCCACTTGATAAAGAAATGCATGGAGGTCGTCAATATTTGTGAGTGATTGCTATGATTTGGATATTTGACCCCTCCAAACCTCATGT	213	TGTAAGGCACATCTCGGATCTAAAATTGCTCTTCAGGGAACAAAATATTCACTAGTTACAAAAAAAAAAAAAAAAGAGCAGAGATATGACCAAATATTGAATTACAGTAGCTGGTCTTGAACAAGGAATTATCATCTACAATCCGACGAGAATCTTGCTTCCCTATAGTGAGTCGTATTA,TGTAAGGCACATCTCGGATCATTACAGTAGCTGGTCTTGAACAAGGAATTATCATCTACACTATAGTCCACTTGATAAAGAAATGCATGGAGGTCGTCAATATTTGTGAGTGATTGCTATGATTTGGATATTTGACCCCTATCCGACGAGAATCTTGCTTCCCTATAGTGAGTCGTATTA
chr6_69195523_69195544_21xA	TAAGCCCAGTAATTCGAGACCAGGCCTGGCAACATAGTGGACCCTATTTCTACAAAAAATAAAAATAAATAATAAAAAATAAATTCACTGTAGTCCCAGATACTTGGGAGGCTGAGGTGGGAGGATCACTTGGGCCCAGGAGTTGGAGGCTGCAATAATCATGATGGCACACTGCACATTAGCCTCAATGACAGAGTGATATCCTGTCTCAAAAAAAAAAAAAAAAAAAAAAGACACTGGAGTAATCTTCCTAGAGTATTGAAGCAATTGAAATCCCTGATTTTTACCATTATATTCTCTGGCCTTTCTTCTTACAATTTCTTTTTGTATCCTGTGAACAAGGGCAGGTTTTCATTTATTGCTTTTATATTTGGAGAAACCAATACACAAAGTTTTTTTTTTGTTTGTTTTTGTTTT	417	TGTAAGGCACATCTCGGATCAAGACACTGGAGTAATCTTCCTAGAGTATTGAAGCAATTGAAATCCCTGATTTTTACCATTATATTCTCTGGCCTTTCTTCTTACAATTTCTTTTTGTATCCTGTGAACAAGGGCAGGTTATCCGACGAGAATCTTGCTTCCCTATAGTGAGTCGTATTA,TGTAAGGCACATCTCGGATCTATATTCTCTGGCCTTTCTTCTTACAATTTCTTTTTGTATCCTGTGAACAAGGGCAGGTTTTCATTTATTGCTTTTATATTTGGAGAAACCAATACACAAAGTTTTTTTTTTGTTTGTTTATCCGACGAGAATCTTGCTTCCCTATAGTGAGTCGTATTA
chr14_59213350_59213371_21xA	TAAGCTCTTATATATATTGAGATTCTCCATGAGATTTCATTTGTATAAATGATTTCACAGCTTACCAAAAAAAAAAAAAAAAAAAAAAGGAAAGAGAAAACCACTGATAATCCCACCTTGTTTCACACATGAT	133	TGTAAGGCACATCTCGGATCTAAGCTCTTATATATATTGAGATTCTCCATGAGATTTCATTTGTATAAATGATTTCACAGCTTACCAAAAAAAAAAAAAAAAAAAAAAGGAAAGAGAAAACCACTGATAATCCCACCTTGATCCGACGAGAATCTTGCTTCCCTATAGTGAGTCGTATTA
chr5_64681326_64681336_10xT	TAATTGAACACCAGAGCAGGGGCATAGCCAGTGCATTTGACAGTAGGAATCAATCTTTTTTTTTTTGACACCCTTACCTGTATAAGATAAAATTATGTTTAGAATAATCACATAATAATTACTTCCTTGATTCACTCCCTAGTTT	145	TGTAAGGCACATCTCGGATCTAATTGAACACCAGAGCAGGGGCATAGCCAGTGCATTTGACAGTAGGAATCAATCTTTTTTTTTTTGACACCCTTACCTGTATAAGATAAAATTATGTTTAGAATAATCACATAATAATTATCCGACGAGAATCTTGCTTCCCTATAGTGAGTCGTATTA
chr2_38327525_38327536_11xA	TAAAATTGGAGAAGGCAGAAAAAGAGGGGAATATAAAAAAAAAAAAGTACAAAAAAAAAAAAAAAACACCAGAAAACAATTATAAGCATGGCAGCTACAAATCCAATTATATCAACAATCACTTTAGATGTGAATGACCTAAATACACCAAT	152	TGTAAGGCACATCTCGGATCAAAGAGGGGAATATAAAAAAAAAAAAGTACAAAAAAAAAAAAAAAACACCAGAAAACAATTATAAGCATGGCAGCTACAAATCCAATTATATCAACAATCACTTTAGATGTGAATGACCTATCCGACGAGAATCTTGCTTCCCTATAGTGAGTCGTATTA
chr21_31028040_31028054_14xT	TAAAGACATAAATATGAAAGGCAAAACTATACAACTTTTAGTCAAAATATAGGACAACATATTTGTGATATTAGGAGAACGAAAAAAGTCTTTTTTTTTTTTTTTGGTAGATATGGGGTCTCAATATGTTGCTGAAGCTGGTCTCACTCCTGACCTCAAGCAATCCTCCCACATTGGCCTTCCAAAGTTCTGGGATTACAGGCAGGAGCCACCACACTGGGCCAGGAAAATTGTCT	236	TGTAAGGCACATCTCGGATCGTCAAAATATAGGACAACATATTTGTGATATTAGGAGAACGAAAAAAGTCTTTTTTTTTTTTTTTGGTAGATATGGGGTCTCAATATGTTGCTGAAGCTGGTCTCACTCCTGACCTCAAGATCCGACGAGAATCTTGCTTCCCTATAGTGAGTCGTATTA,TGTAAGGCACATCTCGGATCTAAAGACATAAATATGAAAGGCAAAACTATACAACTTTTAGTCAAAATATAGGACAACATATTTGTGATATTAGGAGAACGAAAAAAGTCTTTTTTTTTTTTTTTGGTAGATATGGGGTCATCCGACGAGAATCTTGCTTCCCTATAGTGAGTCGTATTA
chrX_151685518_151685528_10xA	TAAGTGTTGGAAGTGGAGAAAACCAAAGCATGAAAGCAAAGGGAGAAAATGGTCAAATGTCCAAGACGCATGTACAAGCAGGGCCATAACAGCATTGTCTACAATAATAATAAAAAAAAAAAGGAAATAGGTAAAGAAGTATTAGTTCAGCCATACTCTGTACTGCCTTGACAGAGATGCCCATGAGATCTCAAGATATTGT	202	TGTAAGGCACATCTCGGATCTAAGTGTTGGAAGTGGAGAAAACCAAAGCATGAAAGCAAAGGGAGAAAATGGTCAAATGTCCAAGACGCATGTACAAGCAGGGCCATAACAGCATTGTCTACAATAATAATAAAAAAAAAATCCGACGAGAATCTTGCTTCCCTATAGTGAGTCGTATTA,TGTAAGGCACATCTCGGATCTGTACAAGCAGGGCCATAACAGCATTGTCTACAATAATAATAAAAAAAAAAAGGAAATAGGTAAAGAAGTATTAGTTCAGCCATACTCTGTACTGCCTTGACAGAGATGCCCATGAGATCATCCGACGAGAATCTTGCTTCCCTATAGTGAGTCGTATTA
chr2_80164940_80164957_17xT	TAACAGTTCTTATTTTCAGTCTTGGAAAATATTGTGCCACTTCCTTCTGGTCTCCCTGACTTTTGATAAGAAATCTACTCTTATTTGAACAGCTTTTCCCAACTTTTGGTTTTTTTTTTTTTTTTTTCTAGATAAGACTTGTATTTTTTCT	151	TGTAAGGCACATCTCGGATCTAACAGTTCTTATTTTCAGTCTTGGAAAATATTGTGCCACTTCCTTCTGGTCTCCCTGACTTTTGATAAGAAATCTACTCTTATTTGAACAGCTTTTCCCAACTTTTGGTTTTTTTTTTTATCCGACGAGAATCTTGCTTCCCTATAGTGAGTCGTATTA,TGTAAGGCACATCTCGGATCATTGTGCCACTTCCTTCTGGTCTCCCTGACTTTTGATAAGAAATCTACTCTTATTTGAACAGCTTTTCCCAACTTTTGGTTTTTTTTTTTTTTTTTTCTAGATAAGACTTGTATTTTTTCATCCGACGAGAATCTTGCTTCCCTATAGTGAGTCGTATTA
chr10_6269226_6269237_11xT	TAAAACAGTAGTTGTCAACATGGGCTCCCCTCCCTGGGTCTTCATCTTCCCTGAATGGCGATTCTTCAGTATATTTTTACTTCCCTATATGCCCAAGCAGATTATTTTTACGTTTTTTTTTTTTCAGCTGTTAGATAAAGATACTGAGATACCAAGAACATAAATAACTTTTCCTAAACAAATT	184	TGTAAGGCACATCTCGGATCTAAAACAGTAGTTGTCAACATGGGCTCCCCTCCCTGGGTCTTCATCTTCCCTGAATGGCGATTCTTCAGTATATTTTTACTTCCCTATATGCCCAAGCAGATTATTTTTACGTTTTTTTTATCCGACGAGAATCTTGCTTCCCTATAGTGAGTCGTATTA,TGTAAGGCACATCTCGGATCATTCTTCAGTATATTTTTACTTCCCTATATGCCCAAGCAGATTATTTTTACGTTTTTTTTTTTTCAGCTGTTAGATAAAGATACTGAGATACCAAGAACATAAATAACTTTTCCTAAACAATCCGACGAGAATCTTGCTTCCCTATAGTGAGTCGTATTA
chr18_66875274_66875286_12xT	TAAAATACCAGGATAGGACAAAATGATCTTTGATGTTGTTTCCAATTATCTCGTGTTTGTTCTAGGCACTGGCTATGTCAACAAAGCTTCGCCTTTTTTTTTTTTTCATGGTGACACAACCATGGCTGTGTTCAGGTTTACATGTTCTTACTTGTGTATTGGGGAAGGTTGGCCCCATCTTTACTTTTACGGGGTAAATGT	201	TGTAAGGCACATCTCGGATCTAAAATACCAGGATAGGACAAAATGATCTTTGATGTTGTTTCCAATTATCTCGTGTTTGTTCTAGGCACTGGCTATGTCAACAAAGCTTCGCCTTTTTTTTTTTTTCATGGTGACACAACATCCGACGAGAATCTTGCTTCCCTATAGTGAGTCGTATTA,TGTAAGGCACATCTCGGATCTCTAGGCACTGGCTATGTCAACAAAGCTTCGCCTTTTTTTTTTTTTCATGGTGACACAACCATGGCTGTGTTCAGGTTTACATGTTCTTACTTGTGTATTGGGGAAGGTTGGCCCCATCTATCCGACGAGAATCTTGCTTCCCTATAGTGAGTCGTATTA
chr2_22083593_22083608_15xT	TAAAATCCAGTGTGGTCACCATATCCATCGTAACCCTAACACTTCTCCATAATCACTGTTTGTCACCTGTCATAGTCTTTGCTCTTCCTGGGAAAGGCCACCACATCCCCACTTGAAATCTTTATACTTCACGTTTTTCTTTTTTTTTTTTTTTTCTGGAATGTTGTTTCT	171	TGTAAGGCACATCTCGGATCTGTGGTCACCATATCCATCGTAACCCTAACACTTCTCCATAATCACTGTTTGTCACCTGTCATAGTCTTTGCTCTTCCTGGGAAAGGCCACCACATCCCCACTTGAAATCTTTATACTTCATCCGACGAGAATCTTGCTTCCCTATAGTGAGTCGTATTA,TGTAAGGCACATCTCGGATCAATCACTGTTTGTCACCTGTCATAGTCTTTGCTCTTCCTGGGAAAGGCCACCACATCCCCACTTGAAATCTTTATACTTCACGTTTTTCTTTTTTTTTTTTTTTTCTGGAATGTTGTTTCATCCGACGAGAATCTTGCTTCCCTATAGTGAGTCGTATTA
chr16_75300792_75300802_10xT	TAAGTTTGATGTGTCTTGGACAACCAGAAGGTGATGTCAACTAACAGCTGAAATGTAAGCCTGGAGCTCAGTGGAATGGTCAGGGCAGGGGATACTTTTTTTTTTTGAGTCTTCAGTAGAGAATGGTAGCTGCAACTTGCAACTAGTGAGCTTTCCTGGGGAGGAAGAGATGACTGCCCAGGGCCCAGCCCTGGGACCTCCCAAGTT	207	TGTAAGGCACATCTCGGATCTAAGTTTGATGTGTCTTGGACAACCAGAAGGTGATGTCAACTAACAGCTGAAATGTAAGCCTGGAGCTCAGTGGAATGGTCAGGGCAGGGGATACTTTTTTTTTTTGAGTCTTCAGTAGAATCCGACGAGAATCTTGCTTCCCTATAGTGAGTCGTATTA,TGTAAGGCACATCTCGGATCCTGGAGCTCAGTGGAATGGTCAGGGCAGGGGATACTTTTTTTTTTTGAGTCTTCAGTAGAGAATGGTAGCTGCAACTTGCAACTAGTGAGCTTTCCTGGGGAGGAAGAGATGACTGCCCAATCCGACGAGAATCTTGCTTCCCTATAGTGAGTCGTATTA
chr10_92269171_92269181_10xA	TAAGTCCTCAGTTGATTCTGTGATGAGCTCTGGAACTGGAATGATCCCTCAGTCACATCCTCAAATGAGTAAGGAAGCTGGATCTTTGTACCCTGCATCAGCCAATCACTGGCTGTGGGCTCCTTGGGAGCACAACCTTGGGCAAGACAGTTTTCCATATCCTAAGGCAATGCCCAGGAAAAAAAAAAAGGCTTCAAGATATCAACAGCTAAAATTCCCAGCAGCTAAGGGATCATCACCCATGAAGACGGGATTTGGGCTGAAACACCACAGTATCTACTATCATGGCAAAGTGTTTTACCATGGGCAAATAGTATTTTTAT	323	TGTAAGGCACATCTCGGATCTAAGTCCTCAGTTGATTCTGTGATGAGCTCTGGAACTGGAATGATCCCTCAGTCACATCCTCAAATGAGTAAGGAAGCTGGATCTTTGTACCCTGCATCAGCCAATCACTGGCTGTGGGCATCCGACGAGAATCTTGCTTCCCTATAGTGAGTCGTATTA,TGTAAGGCACATCTCGGATCTCAAATGAGTAAGGAAGCTGGATCTTTGTACCCTGCATCAGCCAATCACTGGCTGTGGGCTCCTTGGGAGCACAACCTTGGGCAAGACAGTTTTCCATATCCTAAGGCAATGCCCAGGAAATCCGACGAGAATCTTGCTTCCCTATAGTGAGTCGTATTA,TGTAAGGCACATCTCGGATCAAAAAAAAAGGCTTCAAGATATCAACAGCTAAAATTCCCAGCAGCTAAGGGATCATCACCCATGAAGACGGGATTTGGGCTGAAACACCACAGTATCTACTATCATGGCAAAGTGTTTTAATCCGACGAGAATCTTGCTTCCCTATAGTGAGTCGTATTA
chrY_4616206_4616217_11xA	TAACTAAAAAAAAAAAACCTCAAGCAAAGGGAGAATAAGTATCTAGCCCAATGTTTTACATATAGAAAACAGTGGAGCCCAAGTATTCAAGCTCAAATACTCTGGATCCAGAGCCTTTTCTGT	123	TGTAAGGCACATCTCGGATCTAACTAAAAAAAAAAAACCTCAAGCAAAGGGAGAATAAGTATCTAGCCCAATGTTTTACATATAGAAAACAGTGGAGCCCAAGTATTCAAGCTCAAATACTCTGGATCCAGAGCCTTTTCATCCGACGAGAATCTTGCTTCCCTATAGTGAGTCGTATTA
chr7_133343597_133343608_11xT	TAATCTTGTCTTTTAGTTCCGTTTTTTTTTTTTCTGAGTTTCATCACTTTCTTCTCACTCGTTCATGTTTTTTGTCCGTGTCTTTTCTTAGTTTTGGAATTTCTGGCTCAAGGTGGCTTTTCGCATCCCTCATCCTGCCTATTTCTTTATCTGTATTTTATTCTCTATTTTGGTGTCTTGTATTTCCTCAGTGCTTCCTATGAATTATTCATTTGAGCCCCTCTCTTGGGCATT	234	TGTAAGGCACATCTCGGATCTAATCTTGTCTTTTAGTTCCGTTTTTTTTTTTTCTGAGTTTCATCACTTTCTTCTCACTCGTTCATGTTTTTTGTCCGTGTCTTTTCTTAGTTTTGGAATTTCTGGCTCAAGGTGGCTTTATCCGACGAGAATCTTGCTTCCCTATAGTGAGTCGTATTA,TGTAAGGCACATCTCGGATCAGGTGGCTTTTCGCATCCCTCATCCTGCCTATTTCTTTATCTGTATTTTATTCTCTATTTTGGTGTCTTGTATTTCCTCAGTGCTTCCTATGAATTATTCATTTGAGCCCCTCTCTTGGGATCCGACGAGAATCTTGCTTCCCTATAGTGAGTCGTATTA
chr1_169143274_169143291_17xT	TAAAATAGCCCACAAAGCCCTGCATGGCCCAATCTCTATTTCTCCAGTGTCACCTCAGGCTTTTTTTTTTTTTTTTTTGCATTTTATATTTCTTCTTTCCTTTTCTAAAACACACCAACCAATTCCCCGCATAAGGGCTTTAGCAAGTGCTATTTTCTCGGCCTGGAGTCAACTACCTTTTTCCTCAGCTGACACTCATTTCAGGCCTCAGTTCAAATGCCATTTGCTAAAGGAAACCTTTCT	243	TGTAAGGCACATCTCGGATCTAAAATAGCCCACAAAGCCCTGCATGGCCCAATCTCTATTTCTCCAGTGTCACCTCAGGCTTTTTTTTTTTTTTTTTTGCATTTTATATTTCTTCTTTCCTTTTCTAAAACACACCAACCATCCGACGAGAATCTTGCTTCCCTATAGTGAGTCGTATTA,TGTAAGGCACATCTCGGATCAATTCCCCGCATAAGGGCTTTAGCAAGTGCTATTTTCTCGGCCTGGAGTCAACTACCTTTTTCCTCAGCTGACACTCATTTCAGGCCTCAGTTCAAATGCCATTTGCTAAAGGAAACCTTATCCGACGAGAATCTTGCTTCCCTATAGTGAGTCGTATTA
chr5_126516636_126516648_12xA	TAACAACAAACCTGCAGTTTCTTCTCATGATCGACAAATTATATGAACATTATGTTATTCATACAAATGGTAACAAGAACTTGTTACAAAGCCTTGTTTATACAACCCCACCTTCAGGGCACACAAAAATCTGGTAAAAAAAAAAAAAGTCCAGACACAAATTTGTAT	168	TGTAAGGCACATCTCGGATCTAACAACAAACCTGCAGTTTCTTCTCATGATCGACAAATTATATGAACATTATGTTATTCATACAAATGGTAACAAGAACTTGTTACAAAGCCTTGTTTATACAACCCCACCTTCAGGGCATCCGACGAGAATCTTGCTTCCCTATAGTGAGTCGTATTA,TGTAAGGCACATCTCGGATCATATGAACATTATGTTATTCATACAAATGGTAACAAGAACTTGTTACAAAGCCTTGTTTATACAACCCCACCTTCAGGGCACACAAAAATCTGGTAAAAAAAAAAAAAGTCCAGACACAAATCCGACGAGAATCTTGCTTCCCTATAGTGAGTCGTATTA
chr3_62307539_62307550_11xA	TAACAACGCTGAATGAAAAATATAAATAAAGCTAAGAACACTATTGCAAGATTTACTGTAAAAAAAAAAAACAACCCTTTATTTGCATGTCAAATCAATGTATAAATACCTTTATTCACCTGCTAAGTAAACTTTAGAGCTTATCAGTCTTTTCAGCTCATATTATTACAAAGATGAGAGAAAATATTATCTTTGAAAAGATAAGGGCTGGAAATTCATAGAATAAATCAGGACTAAAATACACCACAGTCTTGCTATCAAGGAAAACTCAGTCCATAAGATAGGCACATATACTAAGT	299	TGTAAGGCACATCTCGGATCGCTAAGAACACTATTGCAAGATTTACTGTAAAAAAAAAAAACAACCCTTTATTTGCATGTCAAATCAATGTATAAATACCTTTATTCACCTGCTAAGTAAACTTTAGAGCTTATCAGTCTATCCGACGAGAATCTTGCTTCCCTATAGTGAGTCGTATTA,TGTAAGGCACATCTCGGATCTTTCAGCTCATATTATTACAAAGATGAGAGAAAATATTATCTTTGAAAAGATAAGGGCTGGAAATTCATAGAATAAATCAGGACTAAAATACACCACAGTCTTGCTATCAAGGAAAACTCATCCGACGAGAATCTTGCTTCCCTATAGTGAGTCGTATTA
chr14_70329722_70329739_17xA	TAACCACCAATCTAAATTATATTATGGAGAAATAACAAAAATACTAATATAATGCTGCACTTGAAAACAAAAAGGAATACCTTCCATGGGCCAGAAGTAGATATCTACCAAAAAAAAAAAAAAAAAATCCATAGAGGTAAAAAGGAGCTAATGCTATAT	159	TGTAAGGCACATCTCGGATCTAACCACCAATCTAAATTATATTATGGAGAAATAACAAAAATACTAATATAATGCTGCACTTGAAAACAAAAAGGAATACCTTCCATGGGCCAGAAGTAGATATCTACCAAAAAAAAAAAATCCGACGAGAATCTTGCTTCCCTATAGTGAGTCGTATTA,TGTAAGGCACATCTCGGATCAATAACAAAAATACTAATATAATGCTGCACTTGAAAACAAAAAGGAATACCTTCCATGGGCCAGAAGTAGATATCTACCAAAAAAAAAAAAAAAAAATCCATAGAGGTAAAAAGGAGCTAATCCGACGAGAATCTTGCTTCCCTATAGTGAGTCGTATTA
chr2_32244369_32244380_11xA	TAATAAAAACAATCCAACATCCATCCATGTAAAATGACATGATCATATAAATGGATACAGAAAACATCTTTAGCACAATCCAACACCTATTCATGACCAAAAAAAAAAAATTCTCAGCAACTTGATAAAAGACACCTACAAGAAAACTACATT	153	TGTAAGGCACATCTCGGATCCCATCCATGTAAAATGACATGATCATATAAATGGATACAGAAAACATCTTTAGCACAATCCAACACCTATTCATGACCAAAAAAAAAAAATTCTCAGCAACTTGATAAAAGACACCTACAATCCGACGAGAATCTTGCTTCCCTATAGTGAGTCGTATTA
chr3_126869289_126869310_21xT	TAATATTGTAACTTGCACAGAACAGTACATCTGGGACGACTTTGCATTATCAGGTCTCTTTGCACACCAGTCTCCTTTTTTTTTTTTTTTTTTTTTTGATGACTGTGATGGGGATTACCGTTATT	125	TGTAAGGCACATCTCGGATCTAATATTGTAACTTGCACAGAACAGTACATCTGGGACGACTTTGCATTATCAGGTCTCTTTGCACACCAGTCTCCTTTTTTTTTTTTTTTTTTTTTTGATGACTGTGATGGGGATTACCGATCCGACGAGAATCTTGCTTCCCTATAGTGAGTCGTATTA
chr2_26100843_26100857_14xT	TAAATTATGTTTGTCTTCATTCAAGGATTTTTTTTTTTTTTTCCCAAAAGTAGACAGCCTGACACCTGCCCTGTCAGAGCTCACACCCATAGGGACAGGAGCAAACAAGTAAATAAATATATCACAAATTGTGATAAATGCTAGCAAGGTGAATAGGGTAAAGTGTTGGAGAATGGGGTAAGGATGAGGGAGGAAGTGATCTAGATAGAATGATCAGGGAGGTCCTCTCTATAGAGGTGATGTT	244	TGTAAGGCACATCTCGGATCTAAATTATGTTTGTCTTCATTCAAGGATTTTTTTTTTTTTTTCCCAAAAGTAGACAGCCTGACACCTGCCCTGTCAGAGCTCACACCCATAGGGACAGGAGCAAACAAGTAAATAAATATATCCGACGAGAATCTTGCTTCCCTATAGTGAGTCGTATTA,TGTAAGGCACATCTCGGATCATCACAAATTGTGATAAATGCTAGCAAGGTGAATAGGGTAAAGTGTTGGAGAATGGGGTAAGGATGAGGGAGGAAGTGATCTAGATAGAATGATCAGGGAGGTCCTCTCTATAGAGGTGAATCCGACGAGAATCTTGCTTCCCTATAGTGAGTCGTATTA
chr15_43110860_43110875_15xT	TAATTTGTGAAAAAGACCTAACTAGTAAGCAAATAAATGCAAAATAAGTAAAAATTGGATATGATTTATTGTCCGTAAATTTGGCAAGGTTTTTTTTTTTTTTTTGGAAGATAATCAGTGTTGGTAAGAAGCTGGAAGGACAACCATATTAT	152	TGTAAGGCACATCTCGGATCACTAGTAAGCAAATAAATGCAAAATAAGTAAAAATTGGATATGATTTATTGTCCGTAAATTTGGCAAGGTTTTTTTTTTTTTTTTGGAAGATAATCAGTGTTGGTAAGAAGCTGGAAGGAATCCGACGAGAATCTTGCTTCCCTATAGTGAGTCGTATTA
chr22_17054163_17054173_10xA	TAACATTATAAAAAAAAAAAGGTGGCCAGAGAGTACACACCTCCTGCTGGAAGAACTTAGCACAGTCTTTTTGCCTTGACCCCTCAAATCCAACATGAATCTGATCAAGCTTTCAGATCAAACTACTAATTTATCAAAACTAGAACAAAGTGAAGAACAAGT	162	TGTAAGGCACATCTCGGATCGGTGGCCAGAGAGTACACACCTCCTGCTGGAAGAACTTAGCACAGTCTTTTTGCCTTGACCCCTCAAATCCAACATGAATCTGATCAAGCTTTCAGATCAAACTACTAATTTATCAAAACATCCGACGAGAATCTTGCTTCCCTATAGTGAGTCGTATTA
chr11_95993208_95993223_15xA	TAAATTTTTTTTAGAGACGGGGTCTTACTATGTTGCCCAGGCTGGTCTCAAAGTCAAGGGCTCAAGTGATCCTAGATCCTTGGCCTCCCACAGTGCTGGTATTACAGGCATGAAGCACTGTGCCCAGAAAAAAAAAAAAAAAATCCATCTGTCATTCACCAACTAAACTATGTAAGGTTACAAGACATAAAAACAT	196	TGTAAGGCACATCTCGGATCCCTAGATCCTTGGCCTCCCACAGTGCTGGTATTACAGGCATGAAGCACTGTGCCCAGAAAAAAAAAAAAAAAATCCATCTGTCATTCACCAACTAAACTATGTAAGGTTACAAGACATAAATCCGACGAGAATCTTGCTTCCCTATAGTGAGTCGTATTA
chr7_26565101_26565113_12xA	TAATTATCCTGTATTTTCTTCTAAATGATCTCTGATAAAGAAATCTTTTTGCCAAAAAAAAAAAAACAACTAAAAACAAAAACCAAAAAACCCAAACCTCTTAGTGGGCCTTTTGCTTGGCTATTTTCTGCTTTAGT	137	TGTAAGGCACATCTCGGATCTAATTATCCTGTATTTTCTTCTAAATGATCTCTGATAAAGAAATCTTTTTGCCAAAAAAAAAAAAACAACTAAAAACAAAAACCAAAAAACCCAAACCTCTTAGTGGGCCTTTTGCTTGGATCCGACGAGAATCTTGCTTCCCTATAGTGAGTCGTATTA
chr11_49035076_49035091_15xT	TAATAACAATACAACTGACTGGGTTTTTCATTACAGAAGAAATGAAATAGAAAATACTTTCCAGAAGAGAAGATGGTAGGGGAATAATATCTTCAGAAACTGAGTACAAATCTCACACTGAACTTAGTGAAAGATGCATCTTGTGAAATGCACTAAATCTCTCTTTTTTTTTTTTTTTTCAGGCTTTTGGAGACATATTACACAGGTGAGTGTGTACCTAGATTTTAGCATATGTTCTT	239	TGTAAGGCACATCTCGGATCTCTCACACTGAACTTAGTGAAAGATGCATCTTGTGAAATGCACTAAATCTCTCTTTTTTTTTTTTTTTTCAGGCTTTTGGAGACATATTACACAGGTGAGTGTGTACCTAGATTTTAGCAATCCGACGAGAATCTTGCTTCCCTATAGTGAGTCGTATTA,TGTAAGGCACATCTCGGATCAATGAAATAGAAAATACTTTCCAGAAGAGAAGATGGTAGGGGAATAATATCTTCAGAAACTGAGTACAAATCTCACACTGAACTTAGTGAAAGATGCATCTTGTGAAATGCACTAAATCTATCCGACGAGAATCTTGCTTCCCTATAGTGAGTCGTATTA,TGTAAGGCACATCTCGGATCTAATAACAATACAACTGACTGGGTTTTTCATTACAGAAGAAATGAAATAGAAAATACTTTCCAGAAGAGAAGATGGTAGGGGAATAATATCTTCAGAAACTGAGTACAAATCTCACACTGATCCGACGAGAATCTTGCTTCCCTATAGTGAGTCGTATTA
chr8_4660115_4660129_14xA	TAATAGTGAAAGGCTCCATGATTTTCTCCTAAGATTGGATAAAAGAAAGGATGTCCACTCTTATTCAATATATAATTGGGAGTTCTCAACCAGTGCAAAAAAAAAAAAAAAGGAACGAAATAAAATTTATATACATCTGAAAGGGAGAAATAAAACTGTCCATATT	166	TGTAAGGCACATCTCGGATCAAGATTGGATAAAAGAAAGGATGTCCACTCTTATTCAATATATAATTGGGAGTTCTCAACCAGTGCAAAAAAAAAAAAAAAGGAACGAAATAAAATTTATATACATCTGAAAGGGAGAAAATCCGACGAGAATCTTGCTTCCCTATAGTGAGTCGTATTA
chr22_42962184_42962196_12xT	TAAATCCACGGCACCATCACAGAAGATGAACACCAGAGTGCCACGCCCGCCACAGCTGGCAAGCACTCACTCCACTAAGACAGAAGCAGCGCCTGAGTTCTGGGGAAGCAAGTTTGAGACCAGCCTGGCCAACATGGTGAAACCCCGTCTGTACTAAAAAATACAAAAATTGTCTACCTGTTCCCTCCCCCAAGCCAGGATACCAGAAAACTTTTTTTTTTTTTGTCCCAGAGCCCCACTTAGGGCTGCTGGTTATGGGAGGGCTTTTTGTT	272	TGTAAGGCACATCTCGGATCGCACCATCACAGAAGATGAACACCAGAGTGCCACGCCCGCCACAGCTGGCAAGCACTCACTCCACTAAGACAGAAGCAGCGCCTGAGTTCTGGGGAAGCAAGTTTGAGACCAGCCTGGCCATCCGACGAGAATCTTGCTTCCCTATAGTGAGTCGTATTA,TGTAAGGCACATCTCGGATCAACATGGTGAAACCCCGTCTGTACTAAAAAATACAAAAATTGTCTACCTGTTCCCTCCCCCAAGCCAGGATACCAGAAAACTTTTTTTTTTTTTGTCCCAGAGCCCCACTTAGGGCTGCTATCCGACGAGAATCTTGCTTCCCTATAGTGAGTCGTATTA
chr9_79387550_79387561_11xT	TAACCATGCATTCTTTTTATTTCCTTTTTTTTTTTTCAGAAATACAAGAGCATGAGGTTCTTAGGTTCAGTAAATCCCCTAATAACTGACAACAGATGAGAACAAAGACTTCATTTGTAAAAGAGAAGATTTTCTGCTTTTGTTCTGCGAAT	152	TGTAAGGCACATCTCGGATCTTTTTTCAGAAATACAAGAGCATGAGGTTCTTAGGTTCAGTAAATCCCCTAATAACTGACAACAGATGAGAACAAAGACTTCATTTGTAAAAGAGAAGATTTTCTGCTTTTGTTCTGCGAATCCGACGAGAATCTTGCTTCCCTATAGTGAGTCGTATTA
chr7_122140878_122140893_15xA	TAAATATTGAGAGACTAAGAATGAGGTAATGTAGTCTTTAGATGAAGAAAATAAGTTCAAGGATGAACAGCGCTAATTATTTATATTCACCCTTCCAAGTAACTAAAAAAAAAAAAAAAATACAAGTATATAT	133	TGTAAGGCACATCTCGGATCGAGACTAAGAATGAGGTAATGTAGTCTTTAGATGAAGAAAATAAGTTCAAGGATGAACAGCGCTAATTATTTATATTCACCCTTCCAAGTAACTAAAAAAAAAAAAAAAATACAAGTATAATCCGACGAGAATCTTGCTTCCCTATAGTGAGTCGTATTA
chr7_1835118_1835133_15xA	TAACAAAGTACAAAAGGAAAACCATATGATCAACTCAATAAATGCAGAAAAAGCATCTGATCAAACCCAACAGGCATTCCTCAAAAAAAAAAAAAAAATCTCAGCAAACTAGGATTAGAAGAGAACTTCCTCAGCCTGAGAAAGGGTATCTATGAATGACGTACAGAGAATACCACACT	179	TGTAAGGCACATCTCGGATCAAGCATCTGATCAAACCCAACAGGCATTCCTCAAAAAAAAAAAAAAAATCTCAGCAAACTAGGATTAGAAGAGAACTTCCTCAGCCTGAGAAAGGGTATCTATGAATGACGTACAGAGAAATCCGACGAGAATCTTGCTTCCCTATAGTGAGTCGTATTA
chr6_147438541_147438554_13xT	TAAATGTAAACCCTTCCTCACAATTCTAATGCCAAAATCACTCACCAGTGAGACAGCAGAACCAACAAAGGATGCAAGGACCTTCAGAAAAATTGCCTTGTAGAATTGACCAACCCACCTCATTACATTTGAAATGTAAGCATGGGTTGGCATTTAGCAAAACTTTTTTTTTTTTTTGAGACTAAGTCTCGCTCTGTCACCCAGGCTGAAGTGCAGTGGTGTGATCTCAGTTCACTTCAGCCTCTGCCTCCTGAGTT	257	TGTAAGGCACATCTCGGATCTAAATGTAAACCCTTCCTCACAATTCTAATGCCAAAATCACTCACCAGTGAGACAGCAGAACCAACAAAGGATGCAAGGACCTTCAGAAAAATTGCCTTGTAGAATTGACCAACCCACCTATCCGACGAGAATCTTGCTTCCCTATAGTGAGTCGTATTA,TGTAAGGCACATCTCGGATCCTCACCAGTGAGACAGCAGAACCAACAAAGGATGCAAGGACCTTCAGAAAAATTGCCTTGTAGAATTGACCAACCCACCTCATTACATTTGAAATGTAAGCATGGGTTGGCATTTAGCAAATCCGACGAGAATCTTGCTTCCCTATAGTGAGTCGTATTA
chr11_131828129_131828139_10xA	TAAATTCTACCTGCCAAATTTTCCTTATTTGTAAGATGAAGAAAAAAAAAAACAACTACCTCTCAATAACGTTTTTAGGTCTAAGTGAGATGAATCAGGCAAAGCACTTATCACAACCCTGTGCGTAGCAAGTACGTAGTAAATGTCAGCTGTTATTATTTGTACTCTCGTCACTATCACCATTACCACCACGACCACTTTCACTAT	207	TGTAAGGCACATCTCGGATCTAAATTCTACCTGCCAAATTTTCCTTATTTGTAAGATGAAGAAAAAAAAAAACAACTACCTCTCAATAACGTTTTTAGGTCTAAGTGAGATGAATCAGGCAAAGCACTTATCACAACCCTATCCGACGAGAATCTTGCTTCCCTATAGTGAGTCGTATTA,TGTAAGGCACATCTCGGATCCTAAGTGAGATGAATCAGGCAAAGCACTTATCACAACCCTGTGCGTAGCAAGTACGTAGTAAATGTCAGCTGTTATTATTTGTACTCTCGTCACTATCACCATTACCACCACGACCACTTATCCGACGAGAATCTTGCTTCCCTATAGTGAGTCGTATTA
chr5_162951001_162951018_17xT	TAAACATCCACGATTCATGACTTTCTCCCTACTGTTCTTGAGACTTTAGGGTTTTTTTTTTTTTTTTTTGCCAAAAATATCAAACTTCCTTTTATTTATTTTTTATTCTTTGGCAGTCATAGAGCAGGTACTTTTTTTCCATCAAATTATAGGAGATCCTATCAAAAAATGCCT	174	TGTAAGGCACATCTCGGATCCGATTCATGACTTTCTCCCTACTGTTCTTGAGACTTTAGGGTTTTTTTTTTTTTTTTTTGCCAAAAATATCAAACTTCCTTTTATTTATTTTTTATTCTTTGGCAGTCATAGAGCAGGTAATCCGACGAGAATCTTGCTTCCCTATAGTGAGTCGTATTA,TGTAAGGCACATCTCGGATCGTTTTTTTTTTTTTTTTTTGCCAAAAATATCAAACTTCCTTTTATTTATTTTTTATTCTTTGGCAGTCATAGAGCAGGTACTTTTTTTCCATCAAATTATAGGAGATCCTATCAAAAAATATCCGACGAGAATCTTGCTTCCCTATAGTGAGTCGTATTA
chr3_134223607_134223623_16xA	TAAAAAAAGAGTTATCAAAAAAACAAAAGAAAAACAAATGTACTAAATTCTAGCTCAATTCTGGTGCCTACCAAGAAGGCAGTGAACTTGAGCCTAGCTCATTGTTTATAAAAAGGGAGGAGGGAGGTATAATCAAGTGTTTGAGAAATGTAAAAAAAAAAAAAAAAATCACACAGAGGATTTCTCCATGATCATCCAAGGAACTGAAAGACTAAGAGCAGGGAGTAACTTTCTCTTGAATTGATTTACTGTTATT	256	TGTAAGGCACATCTCGGATCGTTATCAAAAAAACAAAAGAAAAACAAATGTACTAAATTCTAGCTCAATTCTGGTGCCTACCAAGAAGGCAGTGAACTTGAGCCTAGCTCATTGTTTATAAAAAGGGAGGAGGGAGGTATATCCGACGAGAATCTTGCTTCCCTATAGTGAGTCGTATTA,TGTAAGGCACATCTCGGATCAATCAAGTGTTTGAGAAATGTAAAAAAAAAAAAAAAAATCACACAGAGGATTTCTCCATGATCATCCAAGGAACTGAAAGACTAAGAGCAGGGAGTAACTTTCTCTTGAATTGATTTACTATCCGACGAGAATCTTGCTTCCCTATAGTGAGTCGTATTA
chr1_237212079_237212089_10xT	TAAATTGCAGACATCTCTCTTGTTTTTGACTTTTTTTTTTTGCTGCATATTTTGTTTTGTTGTTTACAAAGAAAGTTCTTTGGAAAAAGTTCAGAACATACTAGAAATAATACAGAAAATATTAGGTTCACCCT	134	TGTAAGGCACATCTCGGATCACATCTCTCTTGTTTTTGACTTTTTTTTTTTGCTGCATATTTTGTTTTGTTGTTTACAAAGAAAGTTCTTTGGAAAAAGTTCAGAACATACTAGAAATAATACAGAAAATATTAGGTTCAATCCGACGAGAATCTTGCTTCCCTATAGTGAGTCGTATTA
chrX_115401842_115401855_13xT	TAAAATTTAGAAGCTAGTAATATAGTTCAAATCCCTTACATATCTTACAAGTCTTCATGATCTAGCCCATACCTTTTTATCTCCTTTTTTTTTTTTTTGGCCATATCCTTATTACATTCCGCATAAGCTAGCCAGAAATGTTTGCAATTTCCAGAAACTTCCACCTTCCTTCTTATTCTGAGCCGTTGCCAAAGCTACCCTTCACCTACTAGCCT	215	TGTAAGGCACATCTCGGATCTAAAATTTAGAAGCTAGTAATATAGTTCAAATCCCTTACATATCTTACAAGTCTTCATGATCTAGCCCATACCTTTTTATCTCCTTTTTTTTTTTTTTGGCCATATCCTTATTACATTCCATCCGACGAGAATCTTGCTTCCCTATAGTGAGTCGTATTA,TGTAAGGCACATCTCGGATCTTTTTTTTGGCCATATCCTTATTACATTCCGCATAAGCTAGCCAGAAATGTTTGCAATTTCCAGAAACTTCCACCTTCCTTCTTATTCTGAGCCGTTGCCAAAGCTACCCTTCACCTACTATCCGACGAGAATCTTGCTTCCCTATAGTGAGTCGTATTA
chr6_62216697_62216710_13xT	TAATATATATTCATTCTAAATGTCTCTGTGAAAGTGAAGTTCCACAGGAGTCTTTATAATGATGCACTGAGATGGTGGTGGTCTTGGGAAGTAAAGAAAAGAAAGCCACATGACTAAGGTTTGATCCACCTGCTTCAAATAATCTAAACATATTTCTTTCTCCTCTTTTTTTTTTTTTTGTTTTAT	186	TGTAAGGCACATCTCGGATCTAATATATATTCATTCTAAATGTCTCTGTGAAAGTGAAGTTCCACAGGAGTCTTTATAATGATGCACTGAGATGGTGGTGGTCTTGGGAAGTAAAGAAAAGAAAGCCACATGACTAAGGTATCCGACGAGAATCTTGCTTCCCTATAGTGAGTCGTATTA,TGTAAGGCACATCTCGGATCGATGCACTGAGATGGTGGTGGTCTTGGGAAGTAAAGAAAAGAAAGCCACATGACTAAGGTTTGATCCACCTGCTTCAAATAATCTAAACATATTTCTTTCTCCTCTTTTTTTTTTTTTTGATCCGACGAGAATCTTGCTTCCCTATAGTGAGTCGTATTA
chr10_33166694_33166705_11xT	TAAAATGAGGGGAAAAGGAAAAATATATAATAAAGCAGGCACACAATACTCTTCAATAAATTGCATTGGCACTTCTGTTTTTTTTTTTTGTCAGTCTGATACCAGTTTCTTTCTTATGTTACTGTAAATTTT	132	TGTAAGGCACATCTCGGATCTAAAATGAGGGGAAAAGGAAAAATATATAATAAAGCAGGCACACAATACTCTTCAATAAATTGCATTGGCACTTCTGTTTTTTTTTTTTGTCAGTCTGATACCAGTTTCTTTCTTATGTTATCCGACGAGAATCTTGCTTCCCTATAGTGAGTCGTATTA
chr2_103577981_103577992_11xT	TAAACACTTGTCTCAAAATAACCTGAACCAAACGTGTAAGGTGTTTTTTTTTTTTCTGTACTCTCAATTCTATTTTATCTATACTTTTATCTGTATGCCTGTACCATATATTGTCTTGATTGTTGTAGCTGCGTAGTTAGTTTTGAAATCAGGAAATGGGAGTCCTGTAACTCTGTTCTT	180	TGTAAGGCACATCTCGGATCCTCTCAATTCTATTTTATCTATACTTTTATCTGTATGCCTGTACCATATATTGTCTTGATTGTTGTAGCTGCGTAGTTAGTTTTGAAATCAGGAAATGGGAGTCCTGTAACTCTGTTCTTATCCGACGAGAATCTTGCTTCCCTATAGTGAGTCGTATTA,TGTAAGGCACATCTCGGATCTAAACACTTGTCTCAAAATAACCTGAACCAAACGTGTAAGGTGTTTTTTTTTTTTCTGTACTCTCAATTCTATTTTATCTATACTTTTATCTGTATGCCTGTACCATATATTGTCTTGATATCCGACGAGAATCTTGCTTCCCTATAGTGAGTCGTATTA
chr10_24210941_24210953_12xT	TAACTTCCAGTGTAAGGACCAAGTTTCAGGGGGTGGGGAGCTGGTAGAGACAGACAATGAACAAATAAATAAAATATATAGCATGTTAGATGGCACGGCTGCTGGATTTAGCAAATAAAAATACAGGAGGCCCAGCTAAATTTGAATTTCAGGTAAACGGTGAATTTTTTTTTTTTTAGTATAAGTATATCCCATGCCATATTTGGGATATACTTATGT	219	TGTAAGGCACATCTCGGATCAAGTTTCAGGGGGTGGGGAGCTGGTAGAGACAGACAATGAACAAATAAATAAAATATATAGCATGTTAGATGGCACGGCTGCTGGATTTAGCAAATAAAAATACAGGAGGCCCAGCTAAAATCCGACGAGAATCTTGCTTCCCTATAGTGAGTCGTATTA
chr3_121495849_121495872_23xA	TAACCTGGGAGGCAGAGCTTTCAGTGAGCCGAGATGGCGCCACTGCACTCCAGCCTGGGAGACAGAGCAAGACTCTGTCTCAAAAAAAAAAAAAAAAAAAAAAAAGAGTGAGTGCCTCCCTTCCTACCACTATCTCTTCTCATCTTCCCCGCAGTACTCCCTCATAAGCACATATCTTCACGATGAAACCTATTATACATATAACACACCCTCTTGTAGCCCATAGTTTCCTTCT	235	TGTAAGGCACATCTCGGATCAGTGCCTCCCTTCCTACCACTATCTCTTCTCATCTTCCCCGCAGTACTCCCTCATAAGCACATATCTTCACGATGAAACCTATTATACATATAACACACCCTCTTGTAGCCCATAGTTTCATCCGACGAGAATCTTGCTTCCCTATAGTGAGTCGTATTA
chr10_2805966_2805983_17xT	TAAATGTAAGACCTAGTATCATAAAACTACTAGAAGAACAGATAGAGAAAAAGCTTTTTGATATTGGTCTGGGTCATTATTTTTCTTTTTTTTTTTTTTTTTTATTGATCATTCTTGGGTGTTTCTCGCAGAGGGGGATTTGGCAGGGTCATAGGACAATAGTGGAGGGAAGGTCAGCAGATAAACAAGTGAACAAAGGTCTCTGGTTTTCCTAGGCAGAGGACCCTGCGGCCTTCCGCAGTGTTTGTGTCCCTGGGTACT	261	TGTAAGGCACATCTCGGATCTAAATGTAAGACCTAGTATCATAAAACTACTAGAAGAACAGATAGAGAAAAAGCTTTTTGATATTGGTCTGGGTCATTATTTTTCTTTTTTTTTTTTTTTTTTATTGATCATTCTTGGGTATCCGACGAGAATCTTGCTTCCCTATAGTGAGTCGTATTA
chr4_17472565_17472575_10xT	TAAGAGTCACTGAAACATCACTGGTGTAACTTGTAGCTAAGTAAGCCAAACATGCTTCCAGCTAAACTGACAGCTCCACCCAGTGGACATTTTGAAAACTTCTCTCATCTGAGTTTTTTTTTTTCTTTTATACACTTGGATTCACTGGCAGCTGAAAGCCCACTATCACCATCAGCTAAGATGCTGATTCAGATCATGTTTGCATCTTTGCTGCTTACCAGCTGT	225	TGTAAGGCACATCTCGGATCTAAGAGTCACTGAAACATCACTGGTGTAACTTGTAGCTAAGTAAGCCAAACATGCTTCCAGCTAAACTGACAGCTCCACCCAGTGGACATTTTGAAAACTTCTCTCATCTGAGTTTTTTTATCCGACGAGAATCTTGCTTCCCTATAGTGAGTCGTATTA,TGTAAGGCACATCTCGGATCTCTCTCATCTGAGTTTTTTTTTTTCTTTTATACACTTGGATTCACTGGCAGCTGAAAGCCCACTATCACCATCAGCTAAGATGCTGATTCAGATCATGTTTGCATCTTTGCTGCTTACCAATCCGACGAGAATCTTGCTTCCCTATAGTGAGTCGTATTA
chr11_78278069_78278086_17xT	TAATAAACTTTCACCCCTCTTCTAAAACATGGCTCAGTGTCTCACTCTGCCTTATGCCCTTTGGCCGAATTCTTTCTTCTGAGGAGGCAAGAATTGAGGTTGCTGCAGACCCAGATAGATTTGCCACTGCTAACAACATTTATGAAAGCTTTGAGACTGGTGTGTTTGTGAAGTTTTTCTTCCCCTGCTTTTTTTTTTTTTTTTTTGAGACAGAGTTTCACTGATGTTGCCCAGGCTAGAGTGCAATGGCATGGTCTTGGCTCACTGCAACCTCTGCCTCCCAGGTTCGAGCGATTCTTCTGCCTCAGCCTCCCAAGTAGCTGGGATTACAGGCGCCCACCACCATGCCTGGT	353	TGTAAGGCACATCTCGGATCGAGGAGGCAAGAATTGAGGTTGCTGCAGACCCAGATAGATTTGCCACTGCTAACAACATTTATGAAAGCTTTGAGACTGGTGTGTTTGTGAAGTTTTTCTTCCCCTGCTTTTTTTTTTTTATCCGACGAGAATCTTGCTTCCCTATAGTGAGTCGTATTA
chr7_80833772_80833783_11xT	TAAATTGCTGTTAGTAGTCATAATTGAACTATACGACTTGGGGAGAGAAACGACCATTTTTTTTTTTTAGAACATAGAGATGAGCTCAAAGCAATGAGAATTTTATTTATAAAAAGAATGACCCAAGAATCTATCATTTGGTTTCACATAGATCCAATT	159	TGTAAGGCACATCTCGGATCTTAGTAGTCATAATTGAACTATACGACTTGGGGAGAGAAACGACCATTTTTTTTTTTTAGAACATAGAGATGAGCTCAAAGCAATGAGAATTTTATTTATAAAAAGAATGACCCAAGAATATCCGACGAGAATCTTGCTTCCCTATAGTGAGTCGTATTA
chr1_8912867_8912885_18xA	TAAAAAAAAAAAAAAATAACCAACCAGTAGCCCTTGGGGCTGCTCTATGGAGTAGCTTTTGTTTCTCCTCTAATAAACTTGCATTCACTTTACTCTGAAAAAAAAAAAAAAAAAAAGAAAGTGGCCCAAAGACCCAGGGTGAT	143	TGTAAGGCACATCTCGGATCCAACCAGTAGCCCTTGGGGCTGCTCTATGGAGTAGCTTTTGTTTCTCCTCTAATAAACTTGCATTCACTTTACTCTGAAAAAAAAAAAAAAAAAAAGAAAGTGGCCCAAAGACCCAGGGTATCCGACGAGAATCTTGCTTCCCTATAGTGAGTCGTATTA
chr3_96855684_96855694_10xA	TAAAATAATAGTTGAAATCCCTAAACTGATAAATTTTCTTTGAAAATGAAAAAAAAAAACAGAGAAAATACAGAAGAGATTCCTGAAGAACATAAAATTTTGCATTTTTCAAAATATGGCAGTTTTATGGAATATGAAATATGAGCAACTGAAGTAGAATAAAAATAT	168	TGTAAGGCACATCTCGGATCTAAAATAATAGTTGAAATCCCTAAACTGATAAATTTTCTTTGAAAATGAAAAAAAAAAACAGAGAAAATACAGAAGAGATTCCTGAAGAACATAAAATTTTGCATTTTTCAAAATATGGCATCCGACGAGAATCTTGCTTCCCTATAGTGAGTCGTATTA,TGTAAGGCACATCTCGGATCTGAAAATGAAAAAAAAAAACAGAGAAAATACAGAAGAGATTCCTGAAGAACATAAAATTTTGCATTTTTCAAAATATGGCAGTTTTATGGAATATGAAATATGAGCAACTGAAGTAGAATATCCGACGAGAATCTTGCTTCCCTATAGTGAGTCGTATTA
chr4_175714995_175715012_17xA	TAATTGCTTCTATTATGAGTAGAACCATACTCTTCTGACTGTGATACATAAGCCCCTAGGGTAAGGGAACAGTCAGGTGGAGACACGTTTCTGATGTAGAAAAACAATCCCTGGAAGAAAAAAAAAAAAAAAAAACTAGCTTGAATTCCATACACCTGTGGGGTTTTGATATCCCATACCCTGCTTGTTCAGATAATGTCTGGAAATCCAGT	212	TGTAAGGCACATCTCGGATCTAATTGCTTCTATTATGAGTAGAACCATACTCTTCTGACTGTGATACATAAGCCCCTAGGGTAAGGGAACAGTCAGGTGGAGACACGTTTCTGATGTAGAAAAACAATCCCTGGAAGAAAATCCGACGAGAATCTTGCTTCCCTATAGTGAGTCGTATTA,TGTAAGGCACATCTCGGATCCTGATGTAGAAAAACAATCCCTGGAAGAAAAAAAAAAAAAAAAAACTAGCTTGAATTCCATACACCTGTGGGGTTTTGATATCCCATACCCTGCTTGTTCAGATAATGTCTGGAAATCCAATCCGACGAGAATCTTGCTTCCCTATAGTGAGTCGTATTA
chr6_69157701_69157714_13xA	TAATTGCATTTTTTGCCATTGAAAGTAATATCTCTCTGTAAAAAAAAAAAAAAGGAATACTCCTGAGACAATTCCCTTTCCCCTCCATGATTTTGGATATTTTGAAATGAGAAATTGATGGTTAGAATGGTGGCAACCAACTTATGACAATAAAAGAAGTCTAAATGTATTATAGAGTATAATAACAGTATGCAGAATGACTAGAGTTCTGCCATCATTGAGCTGCTGAATTATCCAAGTGCAGAACTACCTCTAT	256	TGTAAGGCACATCTCGGATCTTTTGCCATTGAAAGTAATATCTCTCTGTAAAAAAAAAAAAAAGGAATACTCCTGAGACAATTCCCTTTCCCCTCCATGATTTTGGATATTTTGAAATGAGAAATTGATGGTTAGAATGGATCCGACGAGAATCTTGCTTCCCTATAGTGAGTCGTATTA,TGTAAGGCACATCTCGGATCTGGCAACCAACTTATGACAATAAAAGAAGTCTAAATGTATTATAGAGTATAATAACAGTATGCAGAATGACTAGAGTTCTGCCATCATTGAGCTGCTGAATTATCCAAGTGCAGAACTACATCCGACGAGAATCTTGCTTCCCTATAGTGAGTCGTATTA
chr6_42388225_42388240_15xT	TAAAAGATGCAGTTTTGATTTCTTTCTTTTTTTTTTTTTTTTAGGCAACTTTATTCAGGCAGTACTGGAACAGGATGGGAAATACTAACATGAAGTTGGGTTCGAATTATTTTTCACCTGTTTT	124	TGTAAGGCACATCTCGGATCTAAAAGATGCAGTTTTGATTTCTTTCTTTTTTTTTTTTTTTTAGGCAACTTTATTCAGGCAGTACTGGAACAGGATGGGAAATACTAACATGAAGTTGGGTTCGAATTATTTTTCACCTGATCCGACGAGAATCTTGCTTCCCTATAGTGAGTCGTATTA
chr5_124297190_124297204_14xA	TAAATGACAGCATTCCATGGGTAATAGCAGAACAGTGGGTTTTGCAAGGTGAGAACAAGGAAATCAAACAATAGGAAAAAAAAAAAAAAACTGGGCCAGGTGCAGTGGCTCACTCCTGTAATCCTAGCACTTTGGGAGGCTGAGGCTGAGGCAAGAGGATCGCTTGAGGCCTGGAGTCTGAGACAAGCCTGGACAAAATCCTGTCTCTACAAAAATAAAAAT	222	TGTAAGGCACATCTCGGATCTAAATGACAGCATTCCATGGGTAATAGCAGAACAGTGGGTTTTGCAAGGTGAGAACAAGGAAATCAAACAATAGGAAAAAAAAAAAAAAACTGGGCCAGGTGCAGTGGCTCACTCCTGTAATCCGACGAGAATCTTGCTTCCCTATAGTGAGTCGTATTA
chr18_15160728_15160741_13xA	TAAAAACACTGACTCAACTATATGCTCTTTATAAGAAACTTACTTGAACCAAAAAAAAAAAAAAGAAAAACAAACAAACCAAAACCCACTAAAACTGTGATGAGCAAAGTAGACATCAGAACAGGAAATATCACTGGGGATGAAGAATAACATTTCATAATGACAAAGGGGAAAATACTCCAAGAAGACATGTAAATAATAAATATGTATGCACACAATAGCATTACTTCAAAATACATAATATAAAACCTAT	253	TGTAAGGCACATCTCGGATCTCACTGGGGATGAAGAATAACATTTCATAATGACAAAGGGGAAAATACTCCAAGAAGACATGTAAATAATAAATATGTATGCACACAATAGCATTACTTCAAAATACATAATATAAAACCATCCGACGAGAATCTTGCTTCCCTATAGTGAGTCGTATTA,TGTAAGGCACATCTCGGATCGACTCAACTATATGCTCTTTATAAGAAACTTACTTGAACCAAAAAAAAAAAAAAGAAAAACAAACAAACCAAAACCCACTAAAACTGTGATGAGCAAAGTAGACATCAGAACAGGAAATAATCCGACGAGAATCTTGCTTCCCTATAGTGAGTCGTATTA
chr21_14438576_14438593_17xA	TAAGTAAATACAGAAAAAAAAAAAAAAAAAATTCTGTCACAGTTCACATCACTTCAGGATTGACATTACCTGCTTTTATTTATTTTTTACTTCGTTTTGGTGATGCTGGTAGAATAGATGTCACTTGAGAGGTCAAGTCTTCAAAACAGGAGGAAAGCAGAGAGGTGAAGCAACTATGTGGAAAATTCAGGGAGATTTGCTGCTCATGCGTACATTAGCCTAGACATTTCTTTGAAGAAGCTGCTAGGT	249	TGTAAGGCACATCTCGGATCTAAGTAAATACAGAAAAAAAAAAAAAAAAAATTCTGTCACAGTTCACATCACTTCAGGATTGACATTACCTGCTTTTATTTATTTTTTACTTCGTTTTGGTGATGCTGGTAGAATAGATGATCCGACGAGAATCTTGCTTCCCTATAGTGAGTCGTATTA,TGTAAGGCACATCTCGGATCTCACTTGAGAGGTCAAGTCTTCAAAACAGGAGGAAAGCAGAGAGGTGAAGCAACTATGTGGAAAATTCAGGGAGATTTGCTGCTCATGCGTACATTAGCCTAGACATTTCTTTGAAGAAGATCCGACGAGAATCTTGCTTCCCTATAGTGAGTCGTATTA
chrX_107398593_107398603_10xT	TAAGTAATGCAGTATGGATATATACTCTCCTTTGAAAGATATTGCCAAGGAGTTTTCCAAATTATTGTACCAATTTATAATCCTACCAGTGATGAATAACAATTCAAGTTTCTCTTCATCCTTGCTAAACAGTTGGCATTGTCTTTTTTTTTTTATTCTTTCATTTTAGCCATGCTGATGAAAATGTAGTGGTATCTTACTTTGGTTTGCTGTTGTTGTCCATGTCTTTCTTT	233	TGTAAGGCACATCTCGGATCTAAGTAATGCAGTATGGATATATACTCTCCTTTGAAAGATATTGCCAAGGAGTTTTCCAAATTATTGTACCAATTTATAATCCTACCAGTGATGAATAACAATTCAAGTTTCTCTTCATCATCCGACGAGAATCTTGCTTCCCTATAGTGAGTCGTATTA,TGTAAGGCACATCTCGGATCTCTCTTCATCCTTGCTAAACAGTTGGCATTGTCTTTTTTTTTTTATTCTTTCATTTTAGCCATGCTGATGAAAATGTAGTGGTATCTTACTTTGGTTTGCTGTTGTTGTCCATGTCTTTCATCCGACGAGAATCTTGCTTCCCTATAGTGAGTCGTATTA
chr13_63143826_63143838_12xA	TAAAAAGAACAAATGTTATAAATAGCAGCAACCCTTCACAAAATCTTTCAAAACACTGAAGAGTAGAGAACACTTCCTAATTCATTCTATGATGTCAGTATTCACAGATACCAAACCAGTGGAACACACCACAAGAAAAAAAAAAAAACTACAGAAAATTATCCTTTATACACATAGTTGCAAAATGGCAAAATTCTAGCAAACAGATTCTAGTAACACATGAAAAGCATTATATATCTTCACCATATGGGATGTATCTTGAGAATGTGAAGCTGGTT	278	TGTAAGGCACATCTCGGATCAATAGCAGCAACCCTTCACAAAATCTTTCAAAACACTGAAGAGTAGAGAACACTTCCTAATTCATTCTATGATGTCAGTATTCACAGATACCAAACCAGTGGAACACACCACAAGAAAAAATCCGACGAGAATCTTGCTTCCCTATAGTGAGTCGTATTA,TGTAAGGCACATCTCGGATCAAAAAAAACTACAGAAAATTATCCTTTATACACATAGTTGCAAAATGGCAAAATTCTAGCAAACAGATTCTAGTAACACATGAAAAGCATTATATATCTTCACCATATGGGATGTATCTTATCCGACGAGAATCTTGCTTCCCTATAGTGAGTCGTATTA
chr22_47905161_47905171_10xT	TAAAGAAAACCCAAAACAAGCATAGTTTTATAACACTGAAGCCAATGTTTCCTTAGGGGGCATTTTTACCCACCTTATAAACGTGACTTTTTTTTTTTCAGACAGAGTCTCGCTCTGTCACCCAGGCTGAAGTGCCTGGTGCAATCTCGGCTCACTGCAAACTCTGCCTTCTGGGT	176	TGTAAGGCACATCTCGGATCCCAAAACAAGCATAGTTTTATAACACTGAAGCCAATGTTTCCTTAGGGGGCATTTTTACCCACCTTATAAACGTGACTTTTTTTTTTTCAGACAGAGTCTCGCTCTGTCACCCAGGCTGAATCCGACGAGAATCTTGCTTCCCTATAGTGAGTCGTATTA
chr16_7534087_7534102_15xT	TAAAGATAAGGAAAAGAGACTCTAAACGGTTGTGTAAATTGTTCCAAATAGTGGCACCAGGAAGTGATAGACATGGAACTCAGATCCAGCCCTGATTCATGTCAAAGGTCCCAACGTTTTTTTTCTTTTTTTTTTTTTTTTGGACATGCAGTTTCACTCTTGTTGCCCAGGCTGGAGTGCAGTGGCTCGATCTCGGCTCACTGCAGCCTCCACCTCCCAGGTTCAGGCGATTCTCCTGCCTCAGCCTCCTGAATAGCTGGGATTACAGGCACCCATCACCACACCCAGT	289	TGTAAGGCACATCTCGGATCTAAAGATAAGGAAAAGAGACTCTAAACGGTTGTGTAAATTGTTCCAAATAGTGGCACCAGGAAGTGATAGACATGGAACTCAGATCCAGCCCTGATTCATGTCAAAGGTCCCAACGTTTTATCCGACGAGAATCTTGCTTCCCTATAGTGAGTCGTATTA
chrX_26464641_26464659_18xT	TAATATTGGTAGAAAGGATGGACTGTCTATAAATCTAATGCCAATCACTTCTCTTATTGTATTGAGTATACTCACTCTTCCTTATGAGAAAGTGTGCTGTAGTCATGGATTGGAAAATAACACATTATTATGGTGGTGATTCTCCCTACATTTATCTATAAATTCAATACAATCCTTATGCTAGAAGGCCTTTTTTTTTTTTTTTTTTTGCTAAAAATTGACAAGCAAGCTGACCCT	237	TGTAAGGCACATCTCGGATCAAATCTAATGCCAATCACTTCTCTTATTGTATTGAGTATACTCACTCTTCCTTATGAGAAAGTGTGCTGTAGTCATGGATTGGAAAATAACACATTATTATGGTGGTGATTCTCCCTACAATCCGACGAGAATCTTGCTTCCCTATAGTGAGTCGTATTA,TGTAAGGCACATCTCGGATCTGGAAAATAACACATTATTATGGTGGTGATTCTCCCTACATTTATCTATAAATTCAATACAATCCTTATGCTAGAAGGCCTTTTTTTTTTTTTTTTTTTGCTAAAAATTGACAAGCAAGCATCCGACGAGAATCTTGCTTCCCTATAGTGAGTCGTATTA
chr7_40022651_40022665_14xT	TAAAAGAAATATTGTAACAAATATTTGTTGAGCACCAATTATATACCAAACATTGTTCTAGGTGTTTGGAATAGACAAGGTAGACCCTATGTTGTGTCATAATGGCTGAGGATTGGGGCTGGGGTGGGGTTAGGGGAATAGAGGAAGTATCTTTTTTTTTTTTTTTCCTCTCTGTCCCAATTGAACCAGGGTCAAAGCAGAGTAGAGGAATGTCCTGATCTACCTCCATCGATACTGTATGACTTGGGACTCTAATGTTAGGT	263	TGTAAGGCACATCTCGGATCATTGTAACAAATATTTGTTGAGCACCAATTATATACCAAACATTGTTCTAGGTGTTTGGAATAGACAAGGTAGACCCTATGTTGTGTCATAATGGCTGAGGATTGGGGCTGGGGTGGGGTATCCGACGAGAATCTTGCTTCCCTATAGTGAGTCGTATTA,TGTAAGGCACATCTCGGATCTAGGGGAATAGAGGAAGTATCTTTTTTTTTTTTTTTCCTCTCTGTCCCAATTGAACCAGGGTCAAAGCAGAGTAGAGGAATGTCCTGATCTACCTCCATCGATACTGTATGACTTGGGACATCCGACGAGAATCTTGCTTCCCTATAGTGAGTCGTATTA
chr6_5650260_5650279_19xT	TAAAAGAATTCACGGAGCAAAAGTGCAGGGGCATTCAGGAGGGGGACATGGAATGTGGCACGGTACCAGCAGTAGGCCGAGAGATGTCACCTGAATCTTCAAGGTCTAATGGTAGTTATCCTGGTACCGATGTCAAAGTGGGCCACATTTCTTTTTTTTTTTTTTTTTTTTGAGACAGAGTCTCAAAAGCACCCAAAGAAATGTTCCT	208	TGTAAGGCACATCTCGGATCGAGATGTCACCTGAATCTTCAAGGTCTAATGGTAGTTATCCTGGTACCGATGTCAAAGTGGGCCACATTTCTTTTTTTTTTTTTTTTTTTTGAGACAGAGTCTCAAAAGCACCCAAAGAAATCCGACGAGAATCTTGCTTCCCTATAGTGAGTCGTATTA,TGTAAGGCACATCTCGGATCAAGTGCAGGGGCATTCAGGAGGGGGACATGGAATGTGGCACGGTACCAGCAGTAGGCCGAGAGATGTCACCTGAATCTTCAAGGTCTAATGGTAGTTATCCTGGTACCGATGTCAAAGTGATCCGACGAGAATCTTGCTTCCCTATAGTGAGTCGTATTA
chr3_144454095_144454118_23xT	TAAGAAATCATTTCATTGTTTTCCACTTCCAACCTCAAGGTTAGATGGAGTTAGAGAAAAATTTCTTTTGTTTCTTGTCTTTATTTTGGAAGATCTACTTTCTTTTTCTTTCTTTTTTTTTTTTTTTTTTTTTTTTGAAGAAGAGACTAAGTATTTTTCAAGAGCGTATAGATAGACGGGAACAAAGCAACAGCATTGGGATAGAGAGTCAAAGCAGGCAGAGGCATATGGATGTGATCATGGTAGTAAGGTGGTTTAGGAGTCACTTGGATCTGATGGATAGAATAACAGAAGTAAGCTTTTGTGGAGTGAAACCTATATTCCACT	327	TGTAAGGCACATCTCGGATCTAAGAAATCATTTCATTGTTTTCCACTTCCAACCTCAAGGTTAGATGGAGTTAGAGAAAAATTTCTTTTGTTTCTTGTCTTTATTTTGGAAGATCTACTTTCTTTTTCTTTCTTTTTTTTATCCGACGAGAATCTTGCTTCCCTATAGTGAGTCGTATTA,TGTAAGGCACATCTCGGATCTTTTTTTTTTTTTTTTGAAGAAGAGACTAAGTATTTTTCAAGAGCGTATAGATAGACGGGAACAAAGCAACAGCATTGGGATAGAGAGTCAAAGCAGGCAGAGGCATATGGATGTGATCAATCCGACGAGAATCTTGCTTCCCTATAGTGAGTCGTATTA,TGTAAGGCACATCTCGGATCATAGAGAGTCAAAGCAGGCAGAGGCATATGGATGTGATCATGGTAGTAAGGTGGTTTAGGAGTCACTTGGATCTGATGGATAGAATAACAGAAGTAAGCTTTTGTGGAGTGAAACCTATAATCCGACGAGAATCTTGCTTCCCTATAGTGAGTCGTATTA
chr5_103999543_103999560_17xA	TAAAAAAAACCAATAGAAATCTAAAAAAAAAAAAAAAAAAGAAAACGATTTATACTACCTAAGTAATAAATATATATATGAGAGTTGCTTGGCAGATCAATGGAAGAACAACATTTACTAAAAACTGAATTCTTATGGTTTTAGAGGTAACAAACTTTGTAAGGTCTGAGCCAATACATACTTTCCATATTATATGAAATGATTATCCCTATAGACACTTTGATTTATTCT	231	TGTAAGGCACATCTCGGATCTAAAAAAAACCAATAGAAATCTAAAAAAAAAAAAAAAAAAGAAAACGATTTATACTACCTAAGTAATAAATATATATATGAGAGTTGCTTGGCAGATCAATGGAAGAACAACATTTACTAATCCGACGAGAATCTTGCTTCCCTATAGTGAGTCGTATTA,TGTAAGGCACATCTCGGATCTGGAAGAACAACATTTACTAAAAACTGAATTCTTATGGTTTTAGAGGTAACAAACTTTGTAAGGTCTGAGCCAATACATACTTTCCATATTATATGAAATGATTATCCCTATAGACACTTATCCGACGAGAATCTTGCTTCCCTATAGTGAGTCGTATTA
chr20_10862315_10862325_10xT	TAAGAAGTTTTGGCTAGAAGTCAAAGAAAGCAATTATAATAGGTATGGTTGTTTTGCTTTGGTATTCCTTCCTTCTTTATTTAGAAATGGATGGTGGATAAAAGTTCTTGCCTTTATGAATTGATTTGGGAATTTTTTTTTTTGCCTTTGGACAGAAGGATGT	163	TGTAAGGCACATCTCGGATCTGGCTAGAAGTCAAAGAAAGCAATTATAATAGGTATGGTTGTTTTGCTTTGGTATTCCTTCCTTCTTTATTTAGAAATGGATGGTGGATAAAAGTTCTTGCCTTTATGAATTGATTTGGGATCCGACGAGAATCTTGCTTCCCTATAGTGAGTCGTATTA,TGTAAGGCACATCTCGGATCAGGTATGGTTGTTTTGCTTTGGTATTCCTTCCTTCTTTATTTAGAAATGGATGGTGGATAAAAGTTCTTGCCTTTATGAATTGATTTGGGAATTTTTTTTTTTGCCTTTGGACAGAAGGAATCCGACGAGAATCTTGCTTCCCTATAGTGAGTCGTATTA
chr14_75286153_75286177_24xA	TAACGGACAAAAAAAAATTGAGGCACAGTAAAAGTTCTCAGTTGATTATCTTGAGGTAATCGTCTAAAGTTTCAATGTTTTTACAGTTGAAAAAAAGCTAAAACAAAATTGATCTCTAAATGGTGTATGAGACTCATTCCAAACAGAGTAACCAAACTCCTCAAAAAAAAAAAAAAAAAAAAAAAAAGAGATATGAGCCTCACTTGAATGCTGAATAGCAGAATGCTT	228	TGTAAGGCACATCTCGGATCAAACAAAATTGATCTCTAAATGGTGTATGAGACTCATTCCAAACAGAGTAACCAAACTCCTCAAAAAAAAAAAAAAAAAAAAAAAAAGAGATATGAGCCTCACTTGAATGCTGAATAGCAATCCGACGAGAATCTTGCTTCCCTATAGTGAGTCGTATTA,TGTAAGGCACATCTCGGATCAAAGTTCTCAGTTGATTATCTTGAGGTAATCGTCTAAAGTTTCAATGTTTTTACAGTTGAAAAAAAGCTAAAACAAAATTGATCTCTAAATGGTGTATGAGACTCATTCCAAACAGAGTAATCCGACGAGAATCTTGCTTCCCTATAGTGAGTCGTATTA
chr10_27985217_27985230_13xA	TAATGCAATTGAGTTTTCTTTCATTGTATTATAATCAGAGCCCAGGATTTTTACTATGGGGTCTCTGTTAGCTGCCAAAAAAAAAAAAAAGGAGACAAATAAAAATTATCCACTTGTCTTCTAGTACAACAAACAT	136	TGTAAGGCACATCTCGGATCGAGTTTTCTTTCATTGTATTATAATCAGAGCCCAGGATTTTTACTATGGGGTCTCTGTTAGCTGCCAAAAAAAAAAAAAAGGAGACAAATAAAAATTATCCACTTGTCTTCTAGTACAACATCCGACGAGAATCTTGCTTCCCTATAGTGAGTCGTATTA
chr10_61081617_61081631_14xA	TAAAGCGTGAAGAGGGCTTCGGGCCAGCCAGTGCTCAAGGCCAGCATCCACTGCTCCCATCTGAAGCAGGGAAATTCATGACACATTGTTTGCTTCTTCAAAACAGGTTCTCAGGGCCAAAAAAAAAAAAAAATGCATATCTCATTAGTTCTT	153	TGTAAGGCACATCTCGGATCTAAAGCGTGAAGAGGGCTTCGGGCCAGCCAGTGCTCAAGGCCAGCATCCACTGCTCCCATCTGAAGCAGGGAAATTCATGACACATTGTTTGCTTCTTCAAAACAGGTTCTCAGGGCCAAATCCGACGAGAATCTTGCTTCCCTATAGTGAGTCGTATTA,TGTAAGGCACATCTCGGATCGTGCTCAAGGCCAGCATCCACTGCTCCCATCTGAAGCAGGGAAATTCATGACACATTGTTTGCTTCTTCAAAACAGGTTCTCAGGGCCAAAAAAAAAAAAAAATGCATATCTCATTAGTTATCCGACGAGAATCTTGCTTCCCTATAGTGAGTCGTATTA
chr17_15544071_15544081_10xA	TAACAGAAAAAATTTTCCTGATTCCAAGCAAAACTTTAGTCTGCCTGTCAGAAAGGCACAGACTCCAGAAAACTTGATATGGAAAGATAAATACAAATACATCTGGGTTACATGAACTAAAAAAAAAAACACCTTATGAGGAGAGATTACAAAGGT	156	TGTAAGGCACATCTCGGATCTAACAGAAAAAATTTTCCTGATTCCAAGCAAAACTTTAGTCTGCCTGTCAGAAAGGCACAGACTCCAGAAAACTTGATATGGAAAGATAAATACAAATACATCTGGGTTACATGAACTAAATCCGACGAGAATCTTGCTTCCCTATAGTGAGTCGTATTA,TGTAAGGCACATCTCGGATCAAACTTTAGTCTGCCTGTCAGAAAGGCACAGACTCCAGAAAACTTGATATGGAAAGATAAATACAAATACATCTGGGTTACATGAACTAAAAAAAAAAACACCTTATGAGGAGAGATTACATCCGACGAGAATCTTGCTTCCCTATAGTGAGTCGTATTA
chr1_225098203_225098214_11xA	TAAAAACAAACAAACAAAACCGCCAGGTTTAGTAGCACATGCCTGTGGTCCCACCCAGCTACTTGGGAGGTTGAGGTGAGAGGACGGCTTGGATCCAGAAGGCCATGGCTGCAATAAGCCGTGACTGCACGATGGCACTCCAGCCTGAACCATACCACAGAGAGAGACTGTTTCAAGAAAAAAAAAAAACCAATTTATTACTATTACTTTGAGCCAGATGGAAGAATAGAGGGCCTGGGCAGTTGT	246	TGTAAGGCACATCTCGGATCGTGACTGCACGATGGCACTCCAGCCTGAACCATACCACAGAGAGAGACTGTTTCAAGAAAAAAAAAAAACCAATTTATTACTATTACTTTGAGCCAGATGGAAGAATAGAGGGCCTGGGCATCCGACGAGAATCTTGCTTCCCTATAGTGAGTCGTATTA
chr1_62806363_62806373_10xT	TAATAAAGGGCATATTTAGGAGACAGAGAGGTGTCCAGTTTAGCTATGGTGGAGATAATTCTGAAAAGGACCAAATTACAGAGGAAGATCTTGAGTGCTGTGCTAAAGAGTTAGGTCATTTTTTTTTTTGGGCAGAGGACAACCACAGCAATACGTATGGTTGAGCGTATGGATTTATATATATATGTCTGATACATATAAGCATTT	207	TGTAAGGCACATCTCGGATCTAATAAAGGGCATATTTAGGAGACAGAGAGGTGTCCAGTTTAGCTATGGTGGAGATAATTCTGAAAAGGACCAAATTACAGAGGAAGATCTTGAGTGCTGTGCTAAAGAGTTAGGTCATTATCCGACGAGAATCTTGCTTCCCTATAGTGAGTCGTATTA,TGTAAGGCACATCTCGGATCGAGGAAGATCTTGAGTGCTGTGCTAAAGAGTTAGGTCATTTTTTTTTTTGGGCAGAGGACAACCACAGCAATACGTATGGTTGAGCGTATGGATTTATATATATATGTCTGATACATATAATCCGACGAGAATCTTGCTTCCCTATAGTGAGTCGTATTA
chr2_189040336_189040351_15xT	TAATTCCTGTACAGATAAAAATTCTCTGTCCTAAGAAAAACTGAAGAAATAGTATTGGTTTTTAGAGACAGGGTCTTGCTACTATGTTGCCCAAGTTGGATTCAAACTGCTGGGCTCAAGCAATCCTCCCACCTTCACCTCCTGAATAGCTAGAATTACAGGTGTGTGCCAAGGTGCCCAGTATTCCTAGCCTTAGCCTTTGAATTGACATAAATAAAGAGCCCTCCTGCCTTTTTTTTTTTTTTTTGCCAAATAAGACACACTGAAATGAGAGGGAGATAAGCACAAAAAGTGGCAGAGACTACGAAATGGATCCTCTCTAT	323	TGTAAGGCACATCTCGGATCTAATTCCTGTACAGATAAAAATTCTCTGTCCTAAGAAAAACTGAAGAAATAGTATTGGTTTTTAGAGACAGGGTCTTGCTACTATGTTGCCCAAGTTGGATTCAAACTGCTGGGCTCAAGATCCGACGAGAATCTTGCTTCCCTATAGTGAGTCGTATTA,TGTAAGGCACATCTCGGATCCAATCCTCCCACCTTCACCTCCTGAATAGCTAGAATTACAGGTGTGTGCCAAGGTGCCCAGTATTCCTAGCCTTAGCCTTTGAATTGACATAAATAAAGAGCCCTCCTGCCTTTTTTTTTATCCGACGAGAATCTTGCTTCCCTATAGTGAGTCGTATTA,TGTAAGGCACATCTCGGATCTGAATTGACATAAATAAAGAGCCCTCCTGCCTTTTTTTTTTTTTTTTGCCAAATAAGACACACTGAAATGAGAGGGAGATAAGCACAAAAAGTGGCAGAGACTACGAAATGGATCCTCTCATCCGACGAGAATCTTGCTTCCCTATAGTGAGTCGTATTA
chr13_67304598_67304609_11xT	TAAATGGTATAAAATATAAGTTGCAATTTGGGTAGAAATTATAAACCTAATAGAGAAAATATTATCTAAAGGAGAGGAAGGCAGGCATCCTTCTCATTCTCAGTTCATTGTTGGCTTTTTTTTTTTTCATCAACTTTTACTTTAGTTCCAGGATACATGTGCAGGATGTACAAGTTTGTTACATAGGTAAATGTCTTCCATAGTGGTTCGCTACACAGATCAACCCAGCACCTAGGTAT	239	TGTAAGGCACATCTCGGATCTAAATGGTATAAAATATAAGTTGCAATTTGGGTAGAAATTATAAACCTAATAGAGAAAATATTATCTAAAGGAGAGGAAGGCAGGCATCCTTCTCATTCTCAGTTCATTGTTGGCTTTTTATCCGACGAGAATCTTGCTTCCCTATAGTGAGTCGTATTA
chr5_106666806_106666817_11xA	TAAATGATGTCATGTGCTGAACACATTTTTTATGTGGTGTTGCCTCTGAAAACCTTTATCCTAAGTCTAATCATGAAAAAAAAAAAATCAGAAAATTTCCAGTAAAGGTAGAGGTCTATAATATCTGACCAATACTCATCAAATT	145	TGTAAGGCACATCTCGGATCACACATTTTTTATGTGGTGTTGCCTCTGAAAACCTTTATCCTAAGTCTAATCATGAAAAAAAAAAAATCAGAAAATTTCCAGTAAAGGTAGAGGTCTATAATATCTGACCAATACTCATCATCCGACGAGAATCTTGCTTCCCTATAGTGAGTCGTATTA
chr5_56964434_56964448_14xT	TAAGTACTAAACTAATTTCAGCTGACTTTTTTTTTTTTTTTATAGCAAGACAGTCTCAATGAAGGAAGCAGTATGTTGATTGGTATTTTAGCAGTAGGTCTTTATCTAGTCAGAGACTGGAAACAGT	127	TGTAAGGCACATCTCGGATCTAAGTACTAAACTAATTTCAGCTGACTTTTTTTTTTTTTTTATAGCAAGACAGTCTCAATGAAGGAAGCAGTATGTTGATTGGTATTTTAGCAGTAGGTCTTTATCTAGTCAGAGACTGGATCCGACGAGAATCTTGCTTCCCTATAGTGAGTCGTATTA
chrY_12292508_12292530_22xA	TAAGTTGTAATTAGCCAGGCATGGTGGCATGTGCCTGTAATACCAGCTACTCAGGAGGCTGAGGCACAAGAATTGCTTGAATTTGGGAGGCAGAGGTTGCAGTGAGCTGAAATCACACACTGCACTTCACCCTGGGCAACAGAGCGAGACTGTCTCAAAAAAAAAAAAAAAAAAAAAAACAGTTGTGGATACAGCATTCACACCTGCTGAACATTTATTTTGACCAATAAATGATTTCTCAATGTACAAATGCAAATCAAGGAAGTTCAAATTATCAGAGGACATGTCAGAACTTCTCCCTAAATAAAATGTCTGTAAAAGTGTATTTCCAAATGTGGACCATCTCACCTACAGTGCCCTCCCCTGGAATT	371	TGTAAGGCACATCTCGGATCTGCAAATCAAGGAAGTTCAAATTATCAGAGGACATGTCAGAACTTCTCCCTAAATAAAATGTCTGTAAAAGTGTATTTCCAAATGTGGACCATCTCACCTACAGTGCCCTCCCCTGGAATATCCGACGAGAATCTTGCTTCCCTATAGTGAGTCGTATTA
chr4_123019285_123019295_10xT	TAATTCTCACAGTGATCCTGAGACCTTAGGGTTTATTATCCCCATATTATAGAAGAGGAAAAAGTTTAGAGAGTTGAAGTAAATTACCCAAAGTCACATAGTAAGTACTGGGTCTGAGATTTGAACCCAAGACCATTTTTTTTTTTACCAAGTTCTAAATTTTAGAAGATATTTACTATATCAAAAAAGTATGAAGT	197	TGTAAGGCACATCTCGGATCTAATTCTCACAGTGATCCTGAGACCTTAGGGTTTATTATCCCCATATTATAGAAGAGGAAAAAGTTTAGAGAGTTGAAGTAAATTACCCAAAGTCACATAGTAAGTACTGGGTCTGAGATATCCGACGAGAATCTTGCTTCCCTATAGTGAGTCGTATTA,TGTAAGGCACATCTCGGATCGAGTTGAAGTAAATTACCCAAAGTCACATAGTAAGTACTGGGTCTGAGATTTGAACCCAAGACCATTTTTTTTTTTACCAAGTTCTAAATTTTAGAAGATATTTACTATATCAAAAAAGTATCCGACGAGAATCTTGCTTCCCTATAGTGAGTCGTATTA
chr15_42124058_42124068_10xT	TAAGAGCAGGTCACAGAAGGCTTCCACCCATCTAGTAAGCTGAGGTCTCAAGGTTGGGAACAAGCCAGGCTTCATGCTTGGAAACATAGAAATGTTGCATTTTCTGGATTCAGACACATGTAACCACATGTAACCAGCACTACAGTGTCATATAGAGTAGATTCACTACCCTCAAAAGCTTCTGTGCTCTGCCTCTTCATCCCTCCCTCCCACCTAACGCTTGGCAATCACTGATTTTTTTTTTTACTGTCGTTTAGTTTTTCCTTTTTCAGAATGTCATACAATTGAAATCATACTCTGTACTCTTTTCAGACTGGCTTCTTTCACGTAGTAATACACAT	341	TGTAAGGCACATCTCGGATCCTTCCACCCATCTAGTAAGCTGAGGTCTCAAGGTTGGGAACAAGCCAGGCTTCATGCTTGGAAACATAGAAATGTTGCATTTTCTGGATTCAGACACATGTAACCACATGTAACCAGCACATCCGACGAGAATCTTGCTTCCCTATAGTGAGTCGTATTA
chr15_26924159_26924175_16xT	TAAAAACATCTTTGTCCAGTAATTCTGATCTCTGTCATCTCTGCTTGATTTATTTTTATTGAGTTTCATCTCCCTCATTCTTGGTTTGACGAATAATTTTCTATCATAACCTGGATATTCTGTATATTATAATACAAGGCTTTTTTTTTTTTTTTTTCTCACTGCTTTGTCAGGGGAAGGTGTGGTACAGCCTCGTTACCACTGGGTCAGGGTAGAAATCAGGTTCCAGCTTAGCCTCTATTGATACAAGAGTTCCTGGGATTCCTTGT	269	TGTAAGGCACATCTCGGATCTTTGTCCAGTAATTCTGATCTCTGTCATCTCTGCTTGATTTATTTTTATTGAGTTTCATCTCCCTCATTCTTGGTTTGACGAATAATTTTCTATCATAACCTGGATATTCTGTATATTATATCCGACGAGAATCTTGCTTCCCTATAGTGAGTCGTATTA,TGTAAGGCACATCTCGGATCAATACAAGGCTTTTTTTTTTTTTTTTTCTCACTGCTTTGTCAGGGGAAGGTGTGGTACAGCCTCGTTACCACTGGGTCAGGGTAGAAATCAGGTTCCAGCTTAGCCTCTATTGATACAAGATCCGACGAGAATCTTGCTTCCCTATAGTGAGTCGTATTA
chr3_5769306_5769317_11xT	TAAGTCAGCTGACATTTTTTTTTTTTCTGTAGAAACATGTTCTCCATGAGGAGGGATACACTGAATGTATATATGTATAAACACATATATGCATATGTGTGTATGAGTATATGTGTGTGAGTACATATAAGCATTTGTGTGTATTTT	147	TGTAAGGCACATCTCGGATCTTTTTTCTGTAGAAACATGTTCTCCATGAGGAGGGATACACTGAATGTATATATGTATAAACACATATATGCATATGTGTGTATGAGTATATGTGTGTGAGTACATATAAGCATTTGTGTATCCGACGAGAATCTTGCTTCCCTATAGTGAGTCGTATTA
chrX_76762875_76762895_20xA	TAAAAACTAGAACAAGACAATGATTCCCACTTTCACTGCTCCTAATCAACATAATACTAGTCCTAGTCAGAGTAATCTGGAAAAAATAAATAAAGAAAGAAAAAGTATCCAAATTAGAAAACAGGAAGTCAACAAATTGTTCCTCTTTGCAGATGACAAGATATCACATTTAGGAAAACATGAAGACTCTACCAAAAAAAAAAAAAAAAAAAAACCTTAGAATAGCTAAATGAATTCAGTAAAGTTACAGGATAGAAAATCAATATCCAAAAATTAGTAGCATTTATATAAACCAATAATGAAATGGCCAAAATAAAT	318	TGTAAGGCACATCTCGGATCTGATTCCCACTTTCACTGCTCCTAATCAACATAATACTAGTCCTAGTCAGAGTAATCTGGAAAAAATAAATAAAGAAAGAAAAAGTATCCAAATTAGAAAACAGGAAGTCAACAAATTGTATCCGACGAGAATCTTGCTTCCCTATAGTGAGTCGTATTA
chrY_2992418_2992435_17xT	TAATTATTTTCTGTTTAGCTTTTTTGTTCCTGCTTACGTCTTAGTGCCTTCCTTTGTGTTTAGTTTTTTTTTTTTTTTTTTGGTAGTGATTCCTTGCTAATTTCTTTTGTGTATATTCTGGATATATTATGTTTACAATATTATCATTGCAAT	153	TGTAAGGCACATCTCGGATCTGCTTACGTCTTAGTGCCTTCCTTTGTGTTTAGTTTTTTTTTTTTTTTTTTGGTAGTGATTCCTTGCTAATTTCTTTTGTGTATATTCTGGATATATTATGTTTACAATATTATCATTGCATCCGACGAGAATCTTGCTTCCCTATAGTGAGTCGTATTA
chr6_85348370_85348384_14xT	TAAACAGAGTGCATGAGACACATATCCATGTTGCCCAGAGATAAGTCCATGATATAATGTTTATAGTATAATCCATTTTTATAAAGACAAAAGAGAACAATTGTGTATATGTTCACATGGGATGTGGAAGGATAGACACAGCTATTGATTGGCTAGCTATCTTGAGGGGATGAGAAAGCAGAGGATGAGGTAATATTTTGTACTTTTTTTTTTTTTTTGAGACAGGGTCTCACTTTGTCGCCCAACTTGGAGTGTAGTGGTATGATCACAGCTTATTCTAGCCTTGTACTTTTTCTTTATTTTCTT	306	TGTAAGGCACATCTCGGATCGATAGACACAGCTATTGATTGGCTAGCTATCTTGAGGGGATGAGAAAGCAGAGGATGAGGTAATATTTTGTACTTTTTTTTTTTTTTTGAGACAGGGTCTCACTTTGTCGCCCAACTTGGATCCGACGAGAATCTTGCTTCCCTATAGTGAGTCGTATTA,TGTAAGGCACATCTCGGATCGCATGAGACACATATCCATGTTGCCCAGAGATAAGTCCATGATATAATGTTTATAGTATAATCCATTTTTATAAAGACAAAAGAGAACAATTGTGTATATGTTCACATGGGATGTGGAAGATCCGACGAGAATCTTGCTTCCCTATAGTGAGTCGTATTA
chrX_85043411_85043424_13xT	TAATGACAGCCTCATGAGGCTGTAAGTTTTTTATAACACCCCAAACTCTAATAACTTTTTGAATATCTTATTTGGTTTTCTAAATTGGAGGCTGGCAATTTTTTTTTTTTTTGTAAATGGCCACATGGTAAATGTTTTAGGCTTTGCAGCATGCATAAGATTTCTTGTCATATATTCTTCTTTGTTTTTACAAATCTT	198	TGTAAGGCACATCTCGGATCTAATGACAGCCTCATGAGGCTGTAAGTTTTTTATAACACCCCAAACTCTAATAACTTTTTGAATATCTTATTTGGTTTTCTAAATTGGAGGCTGGCAATTTTTTTTTTTTTTGTAAATGGATCCGACGAGAATCTTGCTTCCCTATAGTGAGTCGTATTA,TGTAAGGCACATCTCGGATCTTTGGTTTTCTAAATTGGAGGCTGGCAATTTTTTTTTTTTTTGTAAATGGCCACATGGTAAATGTTTTAGGCTTTGCAGCATGCATAAGATTTCTTGTCATATATTCTTCTTTGTTTTTAATCCGACGAGAATCTTGCTTCCCTATAGTGAGTCGTATTA
chr13_88221335_88221347_12xT	TAATTGTTTTTCTGAGACAGAGTTTTGCTTTGTCACCCAGGCTGGAGTGCAACCGCTTGATCATGGCTCCGTGGCTCAATGCAGCCTCAAACCCCTGGACTCAAGTGATTCTCCTGCCTCAGTCTCTCAAGTATCTGGGACTGCAGGCACGCACCACTACACCTGATTTTTTTTTTTTTATTTCCTAGAGATGGGGTCTTGCTATGTTGCCCAGGCTGCTCTTGAACTCCTGCGATGGCCTCAAGTTATCCTCCTGCCTCAGCCTTCCAAAATCCTGGGGTTATAGGCATGAGATATCACACCTGACCTGTGCAATATTTTTCAAAGAAAACATGATAAGTGTGATTGTATCGATATCTAGAAAATAATAATATTTGAAAAATTATAAGACATGTCTGTAGTCCAATAAATT	412	TGTAAGGCACATCTCGGATCCTCCTGCCTCAGCCTTCCAAAATCCTGGGGTTATAGGCATGAGATATCACACCTGACCTGTGCAATATTTTTCAAAGAAAACATGATAAGTGTGATTGTATCGATATCTAGAAAATAATAATCCGACGAGAATCTTGCTTCCCTATAGTGAGTCGTATTA,TGTAAGGCACATCTCGGATCGAGATATCACACCTGACCTGTGCAATATTTTTCAAAGAAAACATGATAAGTGTGATTGTATCGATATCTAGAAAATAATAATATTTGAAAAATTATAAGACATGTCTGTAGTCCAATAAAATCCGACGAGAATCTTGCTTCCCTATAGTGAGTCGTATTA
chr11_14769796_14769811_15xT	TAATTTTCAAGATTTTTTTTTTTTTTTTGCCCCAAGAACCAGCTACCACTTGCTTGGAAGTGATAGCACCACTGTTGAGAGTATATCACATGAATACAAACATGGCTCTTGGCATTAGAGTACAAATATT	130	TGTAAGGCACATCTCGGATCGATTTTTTTTTTTTTTTTGCCCCAAGAACCAGCTACCACTTGCTTGGAAGTGATAGCACCACTGTTGAGAGTATATCACATGAATACAAACATGGCTCTTGGCATTAGAGTACAAATATTATCCGACGAGAATCTTGCTTCCCTATAGTGAGTCGTATTA
chr11_131102278_131102289_11xT	TAATTGGTGGACAATAAAGGAGGGAAGCCACAGGACTTTGTACAATGACATGATGAGGGAACTGCACAGTTGCACCCGTGGAAGCATCTTATGATCTGGCATGGGTGACACTGTTTTTTGTTTTTTTTTTTTCAGCCTTTTATTGTGCTCACCACTGGGCTAAGGTGTTTGAGTGCATTATCTCATT	187	TGTAAGGCACATCTCGGATCTAATTGGTGGACAATAAAGGAGGGAAGCCACAGGACTTTGTACAATGACATGATGAGGGAACTGCACAGTTGCACCCGTGGAAGCATCTTATGATCTGGCATGGGTGACACTGTTTTTTGATCCGACGAGAATCTTGCTTCCCTATAGTGAGTCGTATTA,TGTAAGGCACATCTCGGATCACTGCACAGTTGCACCCGTGGAAGCATCTTATGATCTGGCATGGGTGACACTGTTTTTTGTTTTTTTTTTTTCAGCCTTTTATTGTGCTCACCACTGGGCTAAGGTGTTTGAGTGCATTAATCCGACGAGAATCTTGCTTCCCTATAGTGAGTCGTATTA
chr7_121182201_121182216_15xT	TAAAAGTCACGTTTATTCCAAAATGAACCTGGGAAACTAGGGGGACATTTGTGTCTATATCAGCTGTCACACAAGCTTACTTCCCTCATAAAACTTTTTGTGCCCCAAACCCTTCTAACATGTTGCATATTTCTGTTATTTTAGACAATAAGAATCAATAAAAACCACTATAAAAGCTATGGTAACATTAGAATATGTCAGCCCGTGCTAAATACTTCAATTCGATGAGAGCTTTTTTTTTTTTTTTTAGTTT	253	TGTAAGGCACATCTCGGATCTAAAAGTCACGTTTATTCCAAAATGAACCTGGGAAACTAGGGGGACATTTGTGTCTATATCAGCTGTCACACAAGCTTACTTCCCTCATAAAACTTTTTGTGCCCCAAACCCTTCTAACAATCCGACGAGAATCTTGCTTCCCTATAGTGAGTCGTATTA,TGTAAGGCACATCTCGGATCTGTTGCATATTTCTGTTATTTTAGACAATAAGAATCAATAAAAACCACTATAAAAGCTATGGTAACATTAGAATATGTCAGCCCGTGCTAAATACTTCAATTCGATGAGAGCTTTTTTTTATCCGACGAGAATCTTGCTTCCCTATAGTGAGTCGTATTA
chr1_19346453_19346478_25xA	TAAAATAAAATAAAATTTGTGAGAGAAGCTAAAAAAAAAAAAAAAAAAAAAAAAAAGAAAGGGTAGAGTTCAAAATGAGACCAGGCCCACAGAAGAAAAACCAGCAAAAGGTGGGTTCCTCTCTTTGGAACCAGGAGAACAGGGTGGAGTCTGGGGGGAGATACTGTCTCAGAGGGTACGGGCTCTGTTGCTTCTCACCTATTTCTACATCTCCTCATCAGGGAGACTGACTTTCAGGCTGTGAAAGGTGGAACCAACCTGGT	263	TGTAAGGCACATCTCGGATCGAGAGAAGCTAAAAAAAAAAAAAAAAAAAAAAAAAAGAAAGGGTAGAGTTCAAAATGAGACCAGGCCCACAGAAGAAAAACCAGCAAAAGGTGGGTTCCTCTCTTTGGAACCAGGAGAACATCCGACGAGAATCTTGCTTCCCTATAGTGAGTCGTATTA,TGTAAGGCACATCTCGGATCAGGGTGGAGTCTGGGGGGAGATACTGTCTCAGAGGGTACGGGCTCTGTTGCTTCTCACCTATTTCTACATCTCCTCATCAGGGAGACTGACTTTCAGGCTGTGAAAGGTGGAACCAACCTATCCGACGAGAATCTTGCTTCCCTATAGTGAGTCGTATTA
chr10_53000600_53000612_12xT	TAATAAATTACCACCTCTTAGGTTATTTGTCCAAACATTTACACTTTTTTTTTTTTTGGCATTGGGGGTTCAAATATGCACAACTTTAGGAGTCCAATGTGCTATCTATTACACTATAGAGGCACCTTCAAATATATACAATTT	144	TGTAAGGCACATCTCGGATCGGTTATTTGTCCAAACATTTACACTTTTTTTTTTTTTGGCATTGGGGGTTCAAATATGCACAACTTTAGGAGTCCAATGTGCTATCTATTACACTATAGAGGCACCTTCAAATATATACAATCCGACGAGAATCTTGCTTCCCTATAGTGAGTCGTATTA
chr17_69988335_69988350_15xA	TAATAAATTACCCAGTCTTGGGTGTGTCTTTATTAGCAGTGTTTGAACAGACAAATATACAAGCACATATTTTTATTTTTGTTTTTTTTTTTTGTGGGGGGAAAGTTTTAGTTCACAAAAAAAAAAAAAAAATCCCAGAAACAGAATT	148	TGTAAGGCACATCTCGGATCTAATAAATTACCCAGTCTTGGGTGTGTCTTTATTAGCAGTGTTTGAACAGACAAATATACAAGCACATATTTTTATTTTTGTTTTTTTTTTTTGTGGGGGGAAAGTTTTAGTTCACAAAAATCCGACGAGAATCTTGCTTCCCTATAGTGAGTCGTATTA
chr5_119262239_119262249_10xT	TAAAACTTTGTGGATTTCTTATATACTGAATTATAAACCACTCCACTTGACAAAAGCCACACCAGTATTTTTTTTTTTCTGAGACAGGCTATTCTTTACCTTGGGCCACCTGTGAGATTGCTGTGGTGTACCACCTTCAGATTCTTAGAAATCCTAGTGTCTCACAGAAAAGGTCTACATGGCACACCCT	190	TGTAAGGCACATCTCGGATCTAAAACTTTGTGGATTTCTTATATACTGAATTATAAACCACTCCACTTGACAAAAGCCACACCAGTATTTTTTTTTTTCTGAGACAGGCTATTCTTTACCTTGGGCCACCTGTGAGATTGATCCGACGAGAATCTTGCTTCCCTATAGTGAGTCGTATTA,TGTAAGGCACATCTCGGATCTTTTTTTTCTGAGACAGGCTATTCTTTACCTTGGGCCACCTGTGAGATTGCTGTGGTGTACCACCTTCAGATTCTTAGAAATCCTAGTGTCTCACAGAAAAGGTCTACATGGCACACCCTATCCGACGAGAATCTTGCTTCCCTATAGTGAGTCGTATTA
chr4_106190737_106190748_11xT	TAAGAGACCAAATAAATTCTCTCAAATTCTATGCTACATAAAATATAAGTGTGAAAATAAAATCAGAGGTCACCAGATTCTTGTCCTACTTATCCAAATACACGCAGAACACATTCAATCTAAACATATGAAGAAGAAGAACTTTTTTTTTTTTCTTTTTTATGGAGACAGAGTCTCACTCTGTTGCCCAGGCTGGAGTGCAGAGGCGCCATGTCGGCTCACTGCAAGCTCCGCCTCCTGGGTTCATGCCATTCTCCTGCCTCAGCCTCCCAACTAGCTGAGACTACAGGCGCCTGCCACCACGCCCGTCTAATTTGTTGTATTTTTAGTAGAGATAGAGTTTCACCATGTTAGCCAGGTTGGTAAGAAGAACTTT	376	TGTAAGGCACATCTCGGATCCTCAAATTCTATGCTACATAAAATATAAGTGTGAAAATAAAATCAGAGGTCACCAGATTCTTGTCCTACTTATCCAAATACACGCAGAACACATTCAATCTAAACATATGAAGAAGAAGAATCCGACGAGAATCTTGCTTCCCTATAGTGAGTCGTATTA
chr9_3648603_3648614_11xA	TAACTCCTGGGCCAATGGGATCATGAGGGCAGGTACACCTCCTCGCTCCTTACAACCTCAGTATTGTGGGTTTCATTTCTTATCTAGATTTTGTTTACTGACAAATAATAAGCTACATGACTGGCTGGATTCTACTGAAAAAAAAAAAAGGAACCTTTATTTATGGCTTGGGTTTTAGGCTTAGAAAGACACTTTCGCATTATTTTGTATATTAGCATTGTAAGTCCTTTTCTGTAT	237	TGTAAGGCACATCTCGGATCTCATGAGGGCAGGTACACCTCCTCGCTCCTTACAACCTCAGTATTGTGGGTTTCATTTCTTATCTAGATTTTGTTTACTGACAAATAATAAGCTACATGACTGGCTGGATTCTACTGAAAATCCGACGAGAATCTTGCTTCCCTATAGTGAGTCGTATTA,TGTAAGGCACATCTCGGATCAGCTACATGACTGGCTGGATTCTACTGAAAAAAAAAAAAGGAACCTTTATTTATGGCTTGGGTTTTAGGCTTAGAAAGACACTTTCGCATTATTTTGTATATTAGCATTGTAAGTCCTTTATCCGACGAGAATCTTGCTTCCCTATAGTGAGTCGTATTA
chrX_118552038_118552052_14xA	TAAGAGGTGGAGGTTGCAGTGAGCCAAGATTGTGCCACTGCACTCCAGCCTGGGTGACAGAGCGACACTCTGTCTCAAAAAAAAAAAAAAAGGGAGGGAGGGAGGACTCTAATAGCAAGGAAGGGAGGAATCACATCGTGAGAGAAAGTGCAAAAATAAAACGAAGGAAAGAGTATTAGAAGAGACTCAGCAAAGTGCAGTTGATAAAAGGGAATTAGAAGATTCCAACTTTATAAGATCTTTTGAGAAAGCAACCACATGGCCTT	266	TGTAAGGCACATCTCGGATCAATAGCAAGGAAGGGAGGAATCACATCGTGAGAGAAAGTGCAAAAATAAAACGAAGGAAAGAGTATTAGAAGAGACTCAGCAAAGTGCAGTTGATAAAAGGGAATTAGAAGATTCCAACTATCCGACGAGAATCTTGCTTCCCTATAGTGAGTCGTATTA,TGTAAGGCACATCTCGGATCAGAGAAAGTGCAAAAATAAAACGAAGGAAAGAGTATTAGAAGAGACTCAGCAAAGTGCAGTTGATAAAAGGGAATTAGAAGATTCCAACTTTATAAGATCTTTTGAGAAAGCAACCACATATCCGACGAGAATCTTGCTTCCCTATAGTGAGTCGTATTA
chr4_100881165_100881182_17xT	TAATTCCCCCAATTTTTTTTTTTTTTTTTTACCACCAAACGGTCCTACAGCTATTTATTCAGCAAACCATATGCTAGGAAAAGTAAAATACCTGGACCTTTCAGGGACTTTTGAACAGAGGCTAAATCAACACTGATGTCTGGAGATGCAAAATGCTACCAGAGCTCTCTTTTAGAGTAGGGGACAAATGGAGGTTAGTGGTAAATGGAGTTCTAAGCAGTAGT	224	TGTAAGGCACATCTCGGATCTAATTCCCCCAATTTTTTTTTTTTTTTTTTACCACCAAACGGTCCTACAGCTATTTATTCAGCAAACCATATGCTAGGAAAAGTAAAATACCTGGACCTTTCAGGGACTTTTGAACAGAGATCCGACGAGAATCTTGCTTCCCTATAGTGAGTCGTATTA,TGTAAGGCACATCTCGGATCTCAGGGACTTTTGAACAGAGGCTAAATCAACACTGATGTCTGGAGATGCAAAATGCTACCAGAGCTCTCTTTTAGAGTAGGGGACAAATGGAGGTTAGTGGTAAATGGAGTTCTAAGCAGATCCGACGAGAATCTTGCTTCCCTATAGTGAGTCGTATTA
chrX_72572126_72572138_12xA	TAAGGCTACGAACACCTAGCTTCAGGGCTATGTTCAAGAAAGACAACTTACCTCATCTGCTTATGCAGTGCATATGCTTCAATCAAAGAATGCACCATACTGGCCTAAAAACATCAGCGTAAAAAAAAAAAAAGAAAAGCAGAAATAGTCTCTT	154	TGTAAGGCACATCTCGGATCTAAGGCTACGAACACCTAGCTTCAGGGCTATGTTCAAGAAAGACAACTTACCTCATCTGCTTATGCAGTGCATATGCTTCAATCAAAGAATGCACCATACTGGCCTAAAAACATCAGCGTATCCGACGAGAATCTTGCTTCCCTATAGTGAGTCGTATTA,TGTAAGGCACATCTCGGATCTGTTCAAGAAAGACAACTTACCTCATCTGCTTATGCAGTGCATATGCTTCAATCAAAGAATGCACCATACTGGCCTAAAAACATCAGCGTAAAAAAAAAAAAAGAAAAGCAGAAATAGTCATCCGACGAGAATCTTGCTTCCCTATAGTGAGTCGTATTA
chr4_111518161_111518174_13xT	TAACTCAGAATTGTAATTTACCTTTTTGCTCAAAATTAGTATTTGGGAAAGCATACTCTTTTTTTTTTTTTTACCTTACACACAAACTTTTTCTGGAAATTTGAAATAAAAATAAACATGTGCTCATGCATAAAAT	136	TGTAAGGCACATCTCGGATCTTGTAATTTACCTTTTTGCTCAAAATTAGTATTTGGGAAAGCATACTCTTTTTTTTTTTTTTACCTTACACACAAACTTTTTCTGGAAATTTGAAATAAAAATAAACATGTGCTCATGCAATCCGACGAGAATCTTGCTTCCCTATAGTGAGTCGTATTA
chr11_100693161_100693175_14xT	TAAAAGGGGGAAAAAGGCAAGTTTACAAAATTTGAGACTTCCCATAGTTACTGCCCTATTTACTTGGTCATCCTTTAGCTTCTTGTAAGAACTGCCATTGTTTTAGGATATTTTTGGTTATATAAATTTGCACGTAGGTTTTTTTTTTTTTTTGAAGTGGAACTCATCGCAGATTCCTGTTTGTTTTGTGAGAGTTCCTTATTCCACTAAGGTTGTTTGCTTGTGTAGTTGGGCAGCCTAATCAGAGGTGTGGAGGTGTAATTACTTCAACCATTCATTTACTTCTTATAATCATTAGAATT	302	TGTAAGGCACATCTCGGATCTTTGAGACTTCCCATAGTTACTGCCCTATTTACTTGGTCATCCTTTAGCTTCTTGTAAGAACTGCCATTGTTTTAGGATATTTTTGGTTATATAAATTTGCACGTAGGTTTTTTTTTTTTATCCGACGAGAATCTTGCTTCCCTATAGTGAGTCGTATTA,TGTAAGGCACATCTCGGATCTTTGAAGTGGAACTCATCGCAGATTCCTGTTTGTTTTGTGAGAGTTCCTTATTCCACTAAGGTTGTTTGCTTGTGTAGTTGGGCAGCCTAATCAGAGGTGTGGAGGTGTAATTACTTCAAATCCGACGAGAATCTTGCTTCCCTATAGTGAGTCGTATTA,TGTAAGGCACATCTCGGATCTTGTTTTGTGAGAGTTCCTTATTCCACTAAGGTTGTTTGCTTGTGTAGTTGGGCAGCCTAATCAGAGGTGTGGAGGTGTAATTACTTCAACCATTCATTTACTTCTTATAATCATTAGAAATCCGACGAGAATCTTGCTTCCCTATAGTGAGTCGTATTA
chr6_95455357_95455369_12xT	TAAGGACTTTCCATATTGTTTTCCATAGTGGTTGTACTAGTTTACATTCCCGCTAGCAGTGTAGAAGTGTTCCCTTTTCACTGCATCCATGGTAACATCTACTTTTTTTTTTTTTGACTATGGCCATTCTTGCAGGAGTAAACCTAAAATTCATATAGAAGCCAAAAAGAGCCCATATAGCCAAAGACAGACTAAGCAAAAGAACAAATCTGGAGGCATCACATTACCTGACTT	234	TGTAAGGCACATCTCGGATCCTGCATCCATGGTAACATCTACTTTTTTTTTTTTTGACTATGGCCATTCTTGCAGGAGTAAACCTAAAATTCATATAGAAGCCAAAAAGAGCCCATATAGCCAAAGACAGACTAAGCAAAATCCGACGAGAATCTTGCTTCCCTATAGTGAGTCGTATTA
chr7_29473471_29473483_12xT	TAATTGGGCAGAGGTAGAGCTTGAGCATGGGGTGTTTGTGTGTGTGTGTTTGTGTTTTTTTTTTTTTGTGTGTGTGTGTGTGTGTGTGTGTTCTAATTATCAGGCAAGGCTGCGACCCACAGGTTCAGTGGAAAGATAAAATTGGAGTCCTCAAAGTGTGGCCCCGAGACGAGCAACATCACCATCACCTGTGTACCGATCAGAAATGCAGATTCTCTGGCCTGATCTCATACTGACTGAACCAGAAACTCTGGGGCTCCATATGTTT	268	TGTAAGGCACATCTCGGATCATTGGAGTCCTCAAAGTGTGGCCCCGAGACGAGCAACATCACCATCACCTGTGTACCGATCAGAAATGCAGATTCTCTGGCCTGATCTCATACTGACTGAACCAGAAACTCTGGGGCTCCATCCGACGAGAATCTTGCTTCCCTATAGTGAGTCGTATTA,TGTAAGGCACATCTCGGATCTTGAGCATGGGGTGTTTGTGTGTGTGTGTTTGTGTTTTTTTTTTTTTGTGTGTGTGTGTGTGTGTGTGTGTTCTAATTATCAGGCAAGGCTGCGACCCACAGGTTCAGTGGAAAGATAAAATCCGACGAGAATCTTGCTTCCCTATAGTGAGTCGTATTA
chr9_10199058_10199068_10xT	TAAACTTTGAATGGTTCAAATTTTGCTAAGTGATGTTCACAGAGTTATGAGAAGACAATCCCTTATGTTGGCATAAGATACCTACACAGAATTTTCTTTTTCCTAATTCTTTCCAAATTCTTTTTTTTTTTCTTCAGGCTTTCAAATCCTCTTTCATGGTATAGAAGAGAGATCACATTCTGGCACTTCTTAGGAGTGGATGCAGTACTCACAATATGCTCTATTCGAACTGATTCTTATTTATTTTATAATGTATATTTCCTCGTATATTTGT	274	TGTAAGGCACATCTCGGATCTGATGTTCACAGAGTTATGAGAAGACAATCCCTTATGTTGGCATAAGATACCTACACAGAATTTTCTTTTTCCTAATTCTTTCCAAATTCTTTTTTTTTTTCTTCAGGCTTTCAAATCCTATCCGACGAGAATCTTGCTTCCCTATAGTGAGTCGTATTA,TGTAAGGCACATCTCGGATCCTTTCATGGTATAGAAGAGAGATCACATTCTGGCACTTCTTAGGAGTGGATGCAGTACTCACAATATGCTCTATTCGAACTGATTCTTATTTATTTTATAATGTATATTTCCTCGTATATATCCGACGAGAATCTTGCTTCCCTATAGTGAGTCGTATTA
chr2_125044150_125044167_17xA	TAAAAATGTGCAAAAAATTTGACTAGACATTGCTGCAAATAAGTTACAGAGATGGCCGATAAACACATGAAAAGATGTTCAACATCATTATCCATTAGGAAAATGCAAATCAAAATCACAAGATATCTCTTCATGTCCACGAGTATGGCTATAATCAGAAATATAAAAAATAAAAATGTTGAAAGGGTTAGAAGAACCTACTATACACCCAGACCAAAAAAAAAAAAAAAAAACTGTCAGAGAAAACTAAGCAGAAAACTAAAAACTT	268	TGTAAGGCACATCTCGGATCAAATGCAAATCAAAATCACAAGATATCTCTTCATGTCCACGAGTATGGCTATAATCAGAAATATAAAAAATAAAAATGTTGAAAGGGTTAGAAGAACCTACTATACACCCAGACCAAAAAATCCGACGAGAATCTTGCTTCCCTATAGTGAGTCGTATTA,TGTAAGGCACATCTCGGATCGAGTATGGCTATAATCAGAAATATAAAAAATAAAAATGTTGAAAGGGTTAGAAGAACCTACTATACACCCAGACCAAAAAAAAAAAAAAAAAACTGTCAGAGAAAACTAAGCAGAAAACTATCCGACGAGAATCTTGCTTCCCTATAGTGAGTCGTATTA
chr11_23745370_23745384_14xT	TAAGTTGTTTTTGTAAAGCAATTCAATTGCCATGCCATGCTTAGTCAATGTTGTTTGTTTGTTTGGTTGTTTTTTTTTTTTTTTGGCGGCAATGTGGAGTTGAGGCTCTTGATTCAAAAACATATTATATCACTCAATATTTTGCTACATTTTCAATGTAGCTCATTTTCAATGTAACTTCATTTTCAATGAAGGCTCAATAGTGAGCCTTCAGCAAAAGCTAAGCATTTTTCGTTTT	238	TGTAAGGCACATCTCGGATCTAAGTTGTTTTTGTAAAGCAATTCAATTGCCATGCCATGCTTAGTCAATGTTGTTTGTTTGTTTGGTTGTTTTTTTTTTTTTTTGGCGGCAATGTGGAGTTGAGGCTCTTGATTCAAAAAATCCGACGAGAATCTTGCTTCCCTATAGTGAGTCGTATTA,TGTAAGGCACATCTCGGATCAATGTGGAGTTGAGGCTCTTGATTCAAAAACATATTATATCACTCAATATTTTGCTACATTTTCAATGTAGCTCATTTTCAATGTAACTTCATTTTCAATGAAGGCTCAATAGTGAGCCTATCCGACGAGAATCTTGCTTCCCTATAGTGAGTCGTATTA
chr8_119936000_119936019_19xT	TAATCTGGTTCATAGACACATTAGTCTAGTTGTTTTTTTTTTTTTTTTTTTTATCCAAAGGGCCTTGATTTTCTCAGCAGCAGGAGTTTCTATCTCCAGCTACTATTAGTCTCTTTATCCTGCTTAGGAGTTTAGACCTGATGAAGAATTGGCT	154	TGTAAGGCACATCTCGGATCCATAGACACATTAGTCTAGTTGTTTTTTTTTTTTTTTTTTTTATCCAAAGGGCCTTGATTTTCTCAGCAGCAGGAGTTTCTATCTCCAGCTACTATTAGTCTCTTTATCCTGCTTAGGAGATCCGACGAGAATCTTGCTTCCCTATAGTGAGTCGTATTA
chr15_85519096_85519107_11xT	TAAAACTTACTTGTAAAAAGAGGTTCATATTGAAAGCATTGCTAAAAGGATTTCATCTGCCTATAATTAGCCACCTCCTCTGTCCCCAAAGGAAGGCCCAGACTTCACTAGTATCTTGGGGCACAGAGAGTCTCCCAGCAAGATGTTGGGTCTCATATGAGGACAAAATTCTTGATCTGGAAAAGGAAGATATATTCTTAGAATACCAGGTTAGAAATCAAAGTGAATTTTTTTTTTTTCCTGTAAAAGTCCAGATAGTAAATAATTTAGGCTGTGGGCTAAGTTCTCACGTAATCATTACCTTTTATGGCCCATTGTAGTGCAAAACTAGCCATGGATGATGGGTAAATGAATGGGTTGGGTTCAAT	368	TGTAAGGCACATCTCGGATCCTGTAAAAGTCCAGATAGTAAATAATTTAGGCTGTGGGCTAAGTTCTCACGTAATCATTACCTTTTATGGCCCATTGTAGTGCAAAACTAGCCATGGATGATGGGTAAATGAATGGGTTGATCCGACGAGAATCTTGCTTCCCTATAGTGAGTCGTATTA,TGTAAGGCACATCTCGGATCGCACAGAGAGTCTCCCAGCAAGATGTTGGGTCTCATATGAGGACAAAATTCTTGATCTGGAAAAGGAAGATATATTCTTAGAATACCAGGTTAGAAATCAAAGTGAATTTTTTTTTTTTCATCCGACGAGAATCTTGCTTCCCTATAGTGAGTCGTATTA,TGTAAGGCACATCTCGGATCTAAAACTTACTTGTAAAAAGAGGTTCATATTGAAAGCATTGCTAAAAGGATTTCATCTGCCTATAATTAGCCACCTCCTCTGTCCCCAAAGGAAGGCCCAGACTTCACTAGTATCTTGGGATCCGACGAGAATCTTGCTTCCCTATAGTGAGTCGTATTA
chr18_68469065_68469081_16xA	TAAATAGAGGTTCCTATAGAACTGGCAGGCTTTTTTGAAAAATCTGAAATATTTTATTCACAGGTATTCTATCAAAGTCTGCTAAAAAAAAAAAAAAAAAGAGCATCCATATAGCATGGTTTCAGGGACACCAAAGAGGCTGACTGCCCAAGAATATCTCTCCTGATGGTCTGTCATTTCATTGTCTATGGTTCATTCTTTGTAAGCAGTCACTCTGCAGGAATCCACTTT	231	TGTAAGGCACATCTCGGATCTAAATAGAGGTTCCTATAGAACTGGCAGGCTTTTTTGAAAAATCTGAAATATTTTATTCACAGGTATTCTATCAAAGTCTGCTAAAAAAAAAAAAAAAAAGAGCATCCATATAGCATGGTATCCGACGAGAATCTTGCTTCCCTATAGTGAGTCGTATTA,TGTAAGGCACATCTCGGATCGAGCATCCATATAGCATGGTTTCAGGGACACCAAAGAGGCTGACTGCCCAAGAATATCTCTCCTGATGGTCTGTCATTTCATTGTCTATGGTTCATTCTTTGTAAGCAGTCACTCTGCAGATCCGACGAGAATCTTGCTTCCCTATAGTGAGTCGTATTA
chr17_KI270857v1_alt_978452_978468_16xT	TAATGAACCCCGAGTACCCACTACTCAGTTGCAACAATTATTAGCTTTGTCCATCTCGTTTCATCTGTCCCCTCTTTTTTTTTTTTTTTTTGCCAGGGTAGTTGAAAACAAATCCCAGATATCAGGTGACTTCATGTGGAATGACTTCAGTAAGTACCTCTCACTAACTGGCCATGCCAGGATCACACCTGAGGAAAT	198	TGTAAGGCACATCTCGGATCTAATGAACCCCGAGTACCCACTACTCAGTTGCAACAATTATTAGCTTTGTCCATCTCGTTTCATCTGTCCCCTCTTTTTTTTTTTTTTTTTGCCAGGGTAGTTGAAAACAAATCCCAGATATCCGACGAGAATCTTGCTTCCCTATAGTGAGTCGTATTA,TGTAAGGCACATCTCGGATCTCATCTGTCCCCTCTTTTTTTTTTTTTTTTTGCCAGGGTAGTTGAAAACAAATCCCAGATATCAGGTGACTTCATGTGGAATGACTTCAGTAAGTACCTCTCACTAACTGGCCATGCCAGATCCGACGAGAATCTTGCTTCCCTATAGTGAGTCGTATTA
chrX_153251151_153251162_11xT	TAAATAACACTAATGCAGCCCCCTCATTAGCATTTCTTGCTATAAAAGATATATGGCTGACAACAATGTTCTTGAATTACAAGTATCTCCCAGACACCTACAAAGCTTTCCCACATATTTTGAAATTCATTCCTGGAAGAAATTACTTTTTTTTTTTTCACTAGGTGTGAATAAGATACCACGCTTGTGTTGTAGGGCATGCCTGATGCCCAGTGTTT	218	TGTAAGGCACATCTCGGATCTAAATAACACTAATGCAGCCCCCTCATTAGCATTTCTTGCTATAAAAGATATATGGCTGACAACAATGTTCTTGAATTACAAGTATCTCCCAGACACCTACAAAGCTTTCCCACATATTTATCCGACGAGAATCTTGCTTCCCTATAGTGAGTCGTATTA,TGTAAGGCACATCTCGGATCCAGACACCTACAAAGCTTTCCCACATATTTTGAAATTCATTCCTGGAAGAAATTACTTTTTTTTTTTTCACTAGGTGTGAATAAGATACCACGCTTGTGTTGTAGGGCATGCCTGATGCCATCCGACGAGAATCTTGCTTCCCTATAGTGAGTCGTATTA
chr17_68613485_68613499_14xA	TAAAACAATTGACAATAGATCATTTGTTTCTTATCACATTTTCATTGCAAAAAAAAAAAAAAACAACAACAAAATATCCAGAATTGACTAGGACTTGGGGAAGGAATTGTAAATTGAAGAAACTGTTCTGGAGGT	135	TGTAAGGCACATCTCGGATCGACAATAGATCATTTGTTTCTTATCACATTTTCATTGCAAAAAAAAAAAAAAACAACAACAAAATATCCAGAATTGACTAGGACTTGGGGAAGGAATTGTAAATTGAAGAAACTGTTCTGATCCGACGAGAATCTTGCTTCCCTATAGTGAGTCGTATTA
chr10_128166834_128166848_14xA	TAAATGTTAGTTCTTAGGATGGAAGGTATTGTTCAAATAGCTTTGTTTACCTTAGCTGCATATATTTTTCTCTGCTTGAAATTTAGGCCATTGAGTAAAAAAAAAAAAAAACAAAAACTT	120	TGTAAGGCACATCTCGGATCTAAATGTTAGTTCTTAGGATGGAAGGTATTGTTCAAATAGCTTTGTTTACCTTAGCTGCATATATTTTTCTCTGCTTGAAATTTAGGCCATTGAGTAAAAAAAAAAAAAAACAAAAACTTATCCGACGAGAATCTTGCTTCCCTATAGTGAGTCGTATTA
chr14_65650708_65650729_21xA	TAAGCCATTTGTGAAAAACGGCCCTCATGATCCAGTCACCTTTCACCAGGCCCCACCTCCAGCACTGGGGATTGCATTTCAACTTGAGATTTGGGTGGGGACACAGATCCAAACCAGATCACTGTAATTCCTGCTAATTACAAAAAAAAAAAAAAAAAAAAAACAAAAAAAACCACAAACTTGTAATTTCCTATTTTTTGTGTGTTTACTTATTTATTTTACTTCCTATATATCCCAGCCAAGGGTACTAGAGGCCTGCAGCTAGAAACCTTAGTGGACAGAGAGGGGGGAAAAAAAAGCCCCATTT	307	TGTAAGGCACATCTCGGATCAACCACAAACTTGTAATTTCCTATTTTTTGTGTGTTTACTTATTTATTTTACTTCCTATATATCCCAGCCAAGGGTACTAGAGGCCTGCAGCTAGAAACCTTAGTGGACAGAGAGGGGGGATCCGACGAGAATCTTGCTTCCCTATAGTGAGTCGTATTA
chr3_122684611_122684621_10xT	TAATTTGTTCATTTTTTTTTTTGCAAAAATCTCCCCCTTCTTTTATACTCCTTTTACTATCAGATGTGAGACCTGTTTCTAACTAGGCTCCTGCTTACAGCCACCTAGCCACCTTCCTAAAACGTGACTTTCATCATGGCATGTCCCAGTACCCAATCTTCACTGGCTCCCATTGAAGGATGCTT	185	TGTAAGGCACATCTCGGATCCTCCCCCTTCTTTTATACTCCTTTTACTATCAGATGTGAGACCTGTTTCTAACTAGGCTCCTGCTTACAGCCACCTAGCCACCTTCCTAAAACGTGACTTTCATCATGGCATGTCCCAGTATCCGACGAGAATCTTGCTTCCCTATAGTGAGTCGTATTA,TGTAAGGCACATCTCGGATCCAGATGTGAGACCTGTTTCTAACTAGGCTCCTGCTTACAGCCACCTAGCCACCTTCCTAAAACGTGACTTTCATCATGGCATGTCCCAGTACCCAATCTTCACTGGCTCCCATTGAAGGAATCCGACGAGAATCTTGCTTCCCTATAGTGAGTCGTATTA
chrY_15416998_15417009_11xA	TAAGACAGAAAACAACAGCATGCCACACCTAAATCCTGTCTTACCAATAATCACACTATATGTAAATAGATTAGAAATTCCAATTAGAGTTTGCACCACTGCACTCTAGCCTTGGCGACAGAGCAAGACTCCATCTCAAAAAAAAAAAAGAAAACAACAACAAAAAGAAACAAACAAACAAAAAACCCTCCAAT	194	TGTAAGGCACATCTCGGATCAACAACAGCATGCCACACCTAAATCCTGTCTTACCAATAATCACACTATATGTAAATAGATTAGAAATTCCAATTAGAGTTTGCACCACTGCACTCTAGCCTTGGCGACAGAGCAAGACTATCCGACGAGAATCTTGCTTCCCTATAGTGAGTCGTATTA
chr13_51992132_51992146_14xA	TAAAACAGATCTTTTTCCCCTCTCTGCCTGTCTGAAACATAGAAGAATCAAAGAAACAGGTTTTCCAAAGTCATGATTTCATTCTACATTGTACAGAATGTACTCTGCATTGTGTAAGAAATGTAAAAAAAAAAAAAAAGAAATGTAAAATATAAGCAAACAAATCTGCTAGGCATAAACAGCAATTTT	189	TGTAAGGCACATCTCGGATCTAAAACAGATCTTTTTCCCCTCTCTGCCTGTCTGAAACATAGAAGAATCAAAGAAACAGGTTTTCCAAAGTCATGATTTCATTCTACATTGTACAGAATGTACTCTGCATTGTGTAAGAAATCCGACGAGAATCTTGCTTCCCTATAGTGAGTCGTATTA,TGTAAGGCACATCTCGGATCTTTTCCAAAGTCATGATTTCATTCTACATTGTACAGAATGTACTCTGCATTGTGTAAGAAATGTAAAAAAAAAAAAAAAGAAATGTAAAATATAAGCAAACAAATCTGCTAGGCATAAACATCCGACGAGAATCTTGCTTCCCTATAGTGAGTCGTATTA
chr2_107727314_107727324_10xA	TAACACTCCCTGATTTCAAGGCTTACTCTAAAGCCGCAGTAATAAAGATAGTGTGCTATTTGCAAAATTATATACAGATTGATTGGTGGAAATGAGAAGTCTAGAAATAGACCCACACATATGTCATAGGTTATTCTAAAAAAAAAAAGGTGTTGAAGCAATTCAATGAGAACAAAGTCTTCTCAATAAACAGTGCTGAAAAAACAAGATATCCATTAGGTACTATTTT	229	TGTAAGGCACATCTCGGATCTGATTTCAAGGCTTACTCTAAAGCCGCAGTAATAAAGATAGTGTGCTATTTGCAAAATTATATACAGATTGATTGGTGGAAATGAGAAGTCTAGAAATAGACCCACACATATGTCATAGGATCCGACGAGAATCTTGCTTCCCTATAGTGAGTCGTATTA,TGTAAGGCACATCTCGGATCCTAGAAATAGACCCACACATATGTCATAGGTTATTCTAAAAAAAAAAAGGTGTTGAAGCAATTCAATGAGAACAAAGTCTTCTCAATAAACAGTGCTGAAAAAACAAGATATCCATTAGGATCCGACGAGAATCTTGCTTCCCTATAGTGAGTCGTATTA
chr13_27894968_27894982_14xA	TAAAGAGAACCCAAAAAGGCTGGGCACAGTGGCTCACGCCTGTAATCCCAGCACTTTGGGAGGCCGAGGCAGGAGAATCACTTGAACCCAGGAAGCAGAGGTTGCAGTGAGCCGAGATCATGCCACTGCACTCCAGCCTGGCGACAAAAGCGAGACTTCATCAAAAAAAAAAAAAAAGAACCCAAATAAAAACTACAAGAGAGAGTCAACTCCAGGAAAAGAAGTATAACCATTTAGAGGGATTCAGCAATCCACTGAGACAAAGCAAGGAAAAATAAGTATCCTCTATTCAATCTCTCAATCTGATTGCCTTTTCAAATT	321	TGTAAGGCACATCTCGGATCCCCAAATAAAAACTACAAGAGAGAGTCAACTCCAGGAAAAGAAGTATAACCATTTAGAGGGATTCAGCAATCCACTGAGACAAAGCAAGGAAAAATAAGTATCCTCTATTCAATCTCTCAATCCGACGAGAATCTTGCTTCCCTATAGTGAGTCGTATTA
chr1_6623506_6623516_10xA	TAACACGAAACTAGAGAGAAATAGTTTCTGAAGCCAGTTTATTGTGAAGATCCCCAAGGGGGAGGTTCGGTAGAGAAAAATAGTAAGCTGGTTTAGAAACTGACGAGGGCAAACAGCCAGGACGCATTGGAGAGGAATTTGCCAAAGATCTACCCTGAGATAACGCCTGTCCAGTGTCTTCACCACGTGAATAACCAGCGCTCCAAAGTGTTTTTCTGCTTTGAAAAAAAAAAATTCCACAAGCTTT	247	TGTAAGGCACATCTCGGATCTAACACGAAACTAGAGAGAAATAGTTTCTGAAGCCAGTTTATTGTGAAGATCCCCAAGGGGGAGGTTCGGTAGAGAAAAATAGTAAGCTGGTTTAGAAACTGACGAGGGCAAACAGCCAGATCCGACGAGAATCTTGCTTCCCTATAGTGAGTCGTATTA,TGTAAGGCACATCTCGGATCGACGCATTGGAGAGGAATTTGCCAAAGATCTACCCTGAGATAACGCCTGTCCAGTGTCTTCACCACGTGAATAACCAGCGCTCCAAAGTGTTTTTCTGCTTTGAAAAAAAAAAATTCCACATCCGACGAGAATCTTGCTTCCCTATAGTGAGTCGTATTA
chr2_43798918_43798929_11xT	TAAGGAAGAAAGTTGGGTACTGCTTTGCAAAATTCCATGAAATTTAGCAGGGTTTTTTTTTTTTCCAACACTATAGTTGATCCTATATAGTGCAGTTGAGAATATTGATTCAATATTATGAACAATCTAAT	131	TGTAAGGCACATCTCGGATCAGTTGGGTACTGCTTTGCAAAATTCCATGAAATTTAGCAGGGTTTTTTTTTTTTCCAACACTATAGTTGATCCTATATAGTGCAGTTGAGAATATTGATTCAATATTATGAACAATCTAAATCCGACGAGAATCTTGCTTCCCTATAGTGAGTCGTATTA
chr10_95473628_95473639_11xA	TAAATACAAAAATTAGCTGGGCGTGGTGGCAGGCACCTGTAATCCCAGCTACTCGGGAGGCTGAGGCAGGAGAATCGCTTGAACCTGGGAGGTGGAGGTCGCAGTGAGCCAAAATCACACCATTGTATTCCACCTTGGGCGACAGAGTGAGACTCTGTCTCAAAAAAAAAAAATTGTAGATAATATGTGCCATTTGTATGAACTACATATAATATATATATACACACACACATACATATTTATAAATATCTAGAAAATCTCCAGAATAGTATAGAATAAAATGGTGCTCAGGATTTCTTCCAAAGAGAGGTACCTAGATCCTAGATATGAGAGAGGTAGAAGATTTACTTTTCACTGAAAACATTTTTACTAATTTT	377	TGTAAGGCACATCTCGGATCAAATTGTAGATAATATGTGCCATTTGTATGAACTACATATAATATATATATACACACACACATACATATTTATAAATATCTAGAAAATCTCCAGAATAGTATAGAATAAAATGGTGCTCAATCCGACGAGAATCTTGCTTCCCTATAGTGAGTCGTATTA,TGTAAGGCACATCTCGGATCTAGAAAATCTCCAGAATAGTATAGAATAAAATGGTGCTCAGGATTTCTTCCAAAGAGAGGTACCTAGATCCTAGATATGAGAGAGGTAGAAGATTTACTTTTCACTGAAAACATTTTTACATCCGACGAGAATCTTGCTTCCCTATAGTGAGTCGTATTA
chr18_42318754_42318770_16xA	TAAAATCTCAATAAATCAACAAATCTCTAGCAAGACAGGCAAAAAAAAAAAAAAAAACAGAGAAGACACAAATCATCAATATCAAGAATGAAATAGAGGATATCACTACAAACCCTGAGTACATCAAAAGGATAATTAGAGATTGGTATGACCATCTCTACAAACATGCATTTGACAACTTAGATGAAATCTATCATTTCCTCAAGATACACAAACTACTTCAACTCACTCAACATAAAATAGATGATTTGAATATCCCTGACAATTAGAGGAAT	275	TGTAAGGCACATCTCGGATCAAATCTCTAGCAAGACAGGCAAAAAAAAAAAAAAAAACAGAGAAGACACAAATCATCAATATCAAGAATGAAATAGAGGATATCACTACAAACCCTGAGTACATCAAAAGGATAATTAGAATCCGACGAGAATCTTGCTTCCCTATAGTGAGTCGTATTA,TGTAAGGCACATCTCGGATCGATTGGTATGACCATCTCTACAAACATGCATTTGACAACTTAGATGAAATCTATCATTTCCTCAAGATACACAAACTACTTCAACTCACTCAACATAAAATAGATGATTTGAATATCCCTATCCGACGAGAATCTTGCTTCCCTATAGTGAGTCGTATTA
chr10_94610591_94610603_12xT	TAAACAGAAAACAAGAAATTCCCTATACCTGTATGCATTATAGAGCAAATAAGAGCATCAAAAACAATCTTAGAAATCTTTCAGAGAAAGGTCACCTACAAAGGAACATTGATCAGATAATAGATTTTTTTTTTTTTCTCAGATGGAGTTCTGCTCTTGTCGCCCAGACTGGAGTGCAATGGCACGATGTTGGCTCACTGCAATCTCCGCTTCCCAGGTTCAAGCAGTTCTCCAGCCTTAGCCTCCCAAGTAGCTGGGATTACAGGCTCCCACTACCATTCCCAGAATTTTTGTATTT	298	TGTAAGGCACATCTCGGATCTAAACAGAAAACAAGAAATTCCCTATACCTGTATGCATTATAGAGCAAATAAGAGCATCAAAAACAATCTTAGAAATCTTTCAGAGAAAGGTCACCTACAAAGGAACATTGATCAGATAAATCCGACGAGAATCTTGCTTCCCTATAGTGAGTCGTATTA
chr5_24976487_24976499_12xT	TAAGAGCCTTGTATATAAGAGGATATGATATACACCAGATCAGGTTCTTACTTGAAAGAGGTTCTTTTTTTTTTTTTGATTATTACATCTCTTTATTATAGTAAACAAATAAAAATTGTATATATTTACAATGTATAATGTGACTTTTTGATATACGTATACATTGTGAAATTGT	175	TGTAAGGCACATCTCGGATCGTATATAAGAGGATATGATATACACCAGATCAGGTTCTTACTTGAAAGAGGTTCTTTTTTTTTTTTTGATTATTACATCTCTTTATTATAGTAAACAAATAAAAATTGTATATATTTACAATCCGACGAGAATCTTGCTTCCCTATAGTGAGTCGTATTA
chr3_84744161_84744172_11xA	TAAAGCAGAAGAGGATAGCAGGAGCAACAGGAGAAACAACACTATGCGTAAATCACTCTGACCTAGAAGACTGAAGCAAACGTAAAAAGAAACCGTGAAAACACAACTAGCAGCTAGTTGTGTTCTGACACAACTAGTGTCAGAAGATGTACTAGGGTGGGTTAGCTATAAGTAGTACATGCAGAAAGGCATGGCTCCTAATGCAATGTAATACATCCAGGAAAGATTTCAAAGGAAAAAAAAAAAAGATATTAGTCATCAGTAAAAAACATTGCTTGGAAAAAAAAAAAAAAAAAAAACAGCCCTCAT	309	TGTAAGGCACATCTCGGATCTAAAGCAGAAGAGGATAGCAGGAGCAACAGGAGAAACAACACTATGCGTAAATCACTCTGACCTAGAAGACTGAAGCAAACGTAAAAAGAAACCGTGAAAACACAACTAGCAGCTAGTTGATCCGACGAGAATCTTGCTTCCCTATAGTGAGTCGTATTA,TGTAAGGCACATCTCGGATCTGTTCTGACACAACTAGTGTCAGAAGATGTACTAGGGTGGGTTAGCTATAAGTAGTACATGCAGAAAGGCATGGCTCCTAATGCAATGTAATACATCCAGGAAAGATTTCAAAGGAAAAAATCCGACGAGAATCTTGCTTCCCTATAGTGAGTCGTATTA,TGTAAGGCACATCTCGGATCGCAGAAAGGCATGGCTCCTAATGCAATGTAATACATCCAGGAAAGATTTCAAAGGAAAAAAAAAAAAGATATTAGTCATCAGTAAAAAACATTGCTTGGAAAAAAAAAAAAAAAAAAAACATCCGACGAGAATCTTGCTTCCCTATAGTGAGTCGTATTA
chr14_87568041_87568064_23xA	TAATAGAGCTTCTGAGACCCAGATCATGAAAAAGTAAGCATGCCATGCCATTCATTCTCTAACTTTCCATTGGCAGTGTGAGGCTTTCCAAAAAAAAAAAAAAAAAAAAAAAAGATTCACAGAGGTTTTTCTGTGGTGTTCACTTACAGATTGGATGAAAGCCTCGTGCAGCTGACAGCTTTTGT	185	TGTAAGGCACATCTCGGATCTAATAGAGCTTCTGAGACCCAGATCATGAAAAAGTAAGCATGCCATGCCATTCATTCTCTAACTTTCCATTGGCAGTGTGAGGCTTTCCAAAAAAAAAAAAAAAAAAAAAAAAGATTCACATCCGACGAGAATCTTGCTTCCCTATAGTGAGTCGTATTA,TGTAAGGCACATCTCGGATCAACTTTCCATTGGCAGTGTGAGGCTTTCCAAAAAAAAAAAAAAAAAAAAAAAAGATTCACAGAGGTTTTTCTGTGGTGTTCACTTACAGATTGGATGAAAGCCTCGTGCAGCTGACAGCTATCCGACGAGAATCTTGCTTCCCTATAGTGAGTCGTATTA
chr10_10061354_10061366_12xT	TAAAAACAAATAGAAAATACACTATCAGCTCCAACACATGGAAAACTCTAGTATTACCATGTCCAATATTTCTGAGAATTCCAAAGCCATCTAAATATCTGGGGTCCTCCTGCGCAATAAGTAGATGTAGGGTAGTGACACGTTCCCTAACATATGTTTCTGTAATTTAGTTTGGCGAAGAGCTTGTCTTTGTTTTGCTTTTTTTTTTTTTCAAGAAACAAGGTGTCACTTGATCTTTTGAATAGGTTCTTTTCAAATGTTCTTACCTACTGACTGT	277	TGTAAGGCACATCTCGGATCTAAAAACAAATAGAAAATACACTATCAGCTCCAACACATGGAAAACTCTAGTATTACCATGTCCAATATTTCTGAGAATTCCAAAGCCATCTAAATATCTGGGGTCCTCCTGCGCAATAAATCCGACGAGAATCTTGCTTCCCTATAGTGAGTCGTATTA,TGTAAGGCACATCTCGGATCGTAGATGTAGGGTAGTGACACGTTCCCTAACATATGTTTCTGTAATTTAGTTTGGCGAAGAGCTTGTCTTTGTTTTGCTTTTTTTTTTTTTCAAGAAACAAGGTGTCACTTGATCTTTTGATCCGACGAGAATCTTGCTTCCCTATAGTGAGTCGTATTA,TGTAAGGCACATCTCGGATCCATATGTTTCTGTAATTTAGTTTGGCGAAGAGCTTGTCTTTGTTTTGCTTTTTTTTTTTTTCAAGAAACAAGGTGTCACTTGATCTTTTGAATAGGTTCTTTTCAAATGTTCTTACCTACATCCGACGAGAATCTTGCTTCCCTATAGTGAGTCGTATTA
chr2_198133559_198133574_15xA	TAAAGTATAATAAAAAAAAAAAACTTCCAAGTAAAAGAAATCTAAAAAAAAAAAAAAAATAAGAATGTAAGAGTGATGGTATTTGACATTTAGAAGAAATGTTTTGACAAGTGCATGTGATGATT	125	TGTAAGGCACATCTCGGATCTAAAGTATAATAAAAAAAAAAAACTTCCAAGTAAAAGAAATCTAAAAAAAAAAAAAAAATAAGAATGTAAGAGTGATGGTATTTGACATTTAGAAGAAATGTTTTGACAAGTGCATGTGAATCCGACGAGAATCTTGCTTCCCTATAGTGAGTCGTATTA
chr20_34945384_34945396_12xA	TAAGAAATTGCCCCAGAATCTGAAGAAAAAAAAAAAAAGATCAAGGGAAAGAGACAGAGAAGGGCGGATGGGCTGAACCATTTCAGAGGTTGCTTCCTCATGCCCTGAGTGTGGCCCAGTCTGTACCCCATCCCATCCAAAGATGAGAGGCCTGAGGTGACAAGAAAGTGTCGCTGCTTAGGAGAAGTAGAAAATCTGACTT	202	TGTAAGGCACATCTCGGATCTAAGAAATTGCCCCAGAATCTGAAGAAAAAAAAAAAAAGATCAAGGGAAAGAGACAGAGAAGGGCGGATGGGCTGAACCATTTCAGAGGTTGCTTCCTCATGCCCTGAGTGTGGCCCAGTATCCGACGAGAATCTTGCTTCCCTATAGTGAGTCGTATTA,TGTAAGGCACATCTCGGATCAGGGCGGATGGGCTGAACCATTTCAGAGGTTGCTTCCTCATGCCCTGAGTGTGGCCCAGTCTGTACCCCATCCCATCCAAAGATGAGAGGCCTGAGGTGACAAGAAAGTGTCGCTGCTTAATCCGACGAGAATCTTGCTTCCCTATAGTGAGTCGTATTA
chr2_180917626_180917638_12xA	TAAAGAAAGATAACAGCTGAGGGGAGCTACAGGAAAAAGAAAAGCATAGAACTTATGTTGAATTATTTTTCTTGTGCATATGAAGTTGCTCTGTGAGAACAAGAGCACTCAGCAGACGTATAGATCCACTATCTTTTCACATGGCAATATGTTCATCCTTTCAGACAATTTGAGCAAGTTTGGAACATAAAATAATACAAAGAGGCTAAAATGCAAAGCAAAAAAAAAAAAATGAAAATGATTGGCACAAAATAATGGAGCAATTGTAAGAGATGTTACATGTGTAAACT	290	TGTAAGGCACATCTCGGATCGGGGAGCTACAGGAAAAAGAAAAGCATAGAACTTATGTTGAATTATTTTTCTTGTGCATATGAAGTTGCTCTGTGAGAACAAGAGCACTCAGCAGACGTATAGATCCACTATCTTTTCACATCCGACGAGAATCTTGCTTCCCTATAGTGAGTCGTATTA,TGTAAGGCACATCTCGGATCATGGCAATATGTTCATCCTTTCAGACAATTTGAGCAAGTTTGGAACATAAAATAATACAAAGAGGCTAAAATGCAAAGCAAAAAAAAAAAAATGAAAATGATTGGCACAAAATAATGGAGATCCGACGAGAATCTTGCTTCCCTATAGTGAGTCGTATTA
chr2_50117775_50117787_12xA	TAAGCAACTGACTAGTGTGTATGTCTTTACACAGCCATAGAAGAGTTTCAATGAGTACTTCTCACCGATTCAGTGAGCCAAATCATAAAGCCTCAGGCTGTCAGAAAAAAAAAAAAACAACCAACTGTAAATTTTGACAAGAATGTGACAAAAATATATAAGATAGATTCACTAGCATTTCTAGAGTGAAAAATTACTAGAATTGGCCCACGGCCTCTATTGCTGAAAAATT	232	TGTAAGGCACATCTCGGATCTAAGCAACTGACTAGTGTGTATGTCTTTACACAGCCATAGAAGAGTTTCAATGAGTACTTCTCACCGATTCAGTGAGCCAAATCATAAAGCCTCAGGCTGTCAGAAAAAAAAAAAAACAAATCCGACGAGAATCTTGCTTCCCTATAGTGAGTCGTATTA,TGTAAGGCACATCTCGGATCAAAAAAACAACCAACTGTAAATTTTGACAAGAATGTGACAAAAATATATAAGATAGATTCACTAGCATTTCTAGAGTGAAAAATTACTAGAATTGGCCCACGGCCTCTATTGCTGAAAAAATCCGACGAGAATCTTGCTTCCCTATAGTGAGTCGTATTA
chr11_110295309_110295327_18xA	TAATCTCTGGAAGATAAAGCACACTGGGGAAAGCAAAGAAATTCTGAAAATAAAAAACTGCAATCCTGAATATTAGTCTCCTTTCTCAAATCCAGTGATGCTGTTTTGGCAAATGGATCAAGCCATTATTTATCCAGCAACATGAACGGGGTAATTGTTCCTTCTTAGCTCCATCAGTCATATAAAAGAGTATTTAGTGTTCTAAAAAAAAAAAAAAAAAAAGAAGTATGCTCCT	235	TGTAAGGCACATCTCGGATCTAATCTCTGGAAGATAAAGCACACTGGGGAAAGCAAAGAAATTCTGAAAATAAAAAACTGCAATCCTGAATATTAGTCTCCTTTCTCAAATCCAGTGATGCTGTTTTGGCAAATGGATCAATCCGACGAGAATCTTGCTTCCCTATAGTGAGTCGTATTA,TGTAAGGCACATCTCGGATCCAATCCTGAATATTAGTCTCCTTTCTCAAATCCAGTGATGCTGTTTTGGCAAATGGATCAAGCCATTATTTATCCAGCAACATGAACGGGGTAATTGTTCCTTCTTAGCTCCATCAGTCAATCCGACGAGAATCTTGCTTCCCTATAGTGAGTCGTATTA,TGTAAGGCACATCTCGGATCAAATGGATCAAGCCATTATTTATCCAGCAACATGAACGGGGTAATTGTTCCTTCTTAGCTCCATCAGTCATATAAAAGAGTATTTAGTGTTCTAAAAAAAAAAAAAAAAAAAGAAGTATGATCCGACGAGAATCTTGCTTCCCTATAGTGAGTCGTATTA
chr5_126354900_126354920_20xA	TAATCCTTGTCTTAGTCTCTTTGTGCTGCTATAACAAAGTACCTGAGACTGGGTAATTCATGAAAAAAAAAAAAAAAAAAAAATGTATTTTCTTACCATTCTCGAGGCTGGGAAAGATCGGGGCACTGGCTTCTGATGTGGGTTTTTTGGCCACACCCTCACACGGAAGGAGGAACAGGGGCAAACTAACTAAACAGTTCACGAAGCCTCTTTTATAAGGACCT	224	TGTAAGGCACATCTCGGATCTCTTACCATTCTCGAGGCTGGGAAAGATCGGGGCACTGGCTTCTGATGTGGGTTTTTTGGCCACACCCTCACACGGAAGGAGGAACAGGGGCAAACTAACTAAACAGTTCACGAAGCCTCATCCGACGAGAATCTTGCTTCCCTATAGTGAGTCGTATTA
chr11_77783842_77783852_10xA	TAAAAAATTAGCCAGGCATAATGGTGTGCGTCAGGAGTCCCAGCTACTCAGGAGGCTGAACTGGGAGGATCGCTTGAGCCCAGGAAGTTGAGGCTGCAGTGAGCCATGTTTACTCCACTGCACTCCAGCCTGGGTGACAGAGCAAGACCCGATTTCAAAAAAAAAAAGTTACTTATCGCCTAGTTTGTATAGTTTCCAACAAAACGTCTTCTTTGTTCCTCTGTATATAATATGTCTTTTTCTTAGGTTGCCTT	254	TGTAAGGCACATCTCGGATCCACTCCAGCCTGGGTGACAGAGCAAGACCCGATTTCAAAAAAAAAAAGTTACTTATCGCCTAGTTTGTATAGTTTCCAACAAAACGTCTTCTTTGTTCCTCTGTATATAATATGTCTTTTATCCGACGAGAATCTTGCTTCCCTATAGTGAGTCGTATTA
chr11_91562807_91562821_14xT	TAATGTAAACTAAGCCAACTGACTGACAGCTGAACTTAGTGATCACAGGTAATTGTCGCACACAGCTGTGCTCAGTGGCAGGACCAGATGCACCTGGCAGCTCAATCGCTCTCCAGTAGTTTTTTTTTTTTTTTCAATTTTTCTAGCACATACATCATTAGTAGTTTTGTCTAAATAGGGCCAGAGATAGAGAGCAGAACTGCCAACAGAAGGCACACATCAACACTTTAGAAGTAAAAAT	241	TGTAAGGCACATCTCGGATCTAATGTAAACTAAGCCAACTGACTGACAGCTGAACTTAGTGATCACAGGTAATTGTCGCACACAGCTGTGCTCAGTGGCAGGACCAGATGCACCTGGCAGCTCAATCGCTCTCCAGTAGTATCCGACGAGAATCTTGCTTCCCTATAGTGAGTCGTATTA,TGTAAGGCACATCTCGGATCTTTTTTTTTTTTTTCAATTTTTCTAGCACATACATCATTAGTAGTTTTGTCTAAATAGGGCCAGAGATAGAGAGCAGAACTGCCAACAGAAGGCACACATCAACACTTTAGAAGTAAAAAATCCGACGAGAATCTTGCTTCCCTATAGTGAGTCGTATTA
chrX_8080399_8080419_20xT	TAAAATACGGATTTTTTTTTTTTTTTTTTTTTGTAATGTGGACTTTTGAATGAGCGCAATGGAATGGATTTTGGGAATGTTATCCAACAAACTCCCAGTGGGAGGCAAGTATCAAACCAGTAATCCAGAAATTTGAAGAGGGGAAAT	147	TGTAAGGCACATCTCGGATCTTTTTTTTTTTTGTAATGTGGACTTTTGAATGAGCGCAATGGAATGGATTTTGGGAATGTTATCCAACAAACTCCCAGTGGGAGGCAAGTATCAAACCAGTAATCCAGAAATTTGAAGAGATCCGACGAGAATCTTGCTTCCCTATAGTGAGTCGTATTA
chr11_33286392_33286408_16xT	TAATATTTCTTCTTTCCTTTTTTTTCTTTTCCTTTTTTTTTTTTTTTTTGCAGGTATGGCCTCACAAGTCTTGGTCTACCCACCATATGTTTATCAAACTCAGTCAAGTGCCTTTTGTAGTGTGAAGAAACTCAAAGTAGAGCCAAGCAGTTGTGTATTCCAGGAAAGAAACTATCCACGGACCTATGTGAATGGTAGAAACTTTGGAAATTCTCATCCTCCCACTAAGGGTAGTGCTTTTCAGACAAAGATACCATT	258	TGTAAGGCACATCTCGGATCTAATATTTCTTCTTTCCTTTTTTTTCTTTTCCTTTTTTTTTTTTTTTTTGCAGGTATGGCCTCACAAGTCTTGGTCTACCCACCATATGTTTATCAAACTCAGTCAAGTGCCTTTTGTAGATCCGACGAGAATCTTGCTTCCCTATAGTGAGTCGTATTA,TGTAAGGCACATCTCGGATCTGTGAAGAAACTCAAAGTAGAGCCAAGCAGTTGTGTATTCCAGGAAAGAAACTATCCACGGACCTATGTGAATGGTAGAAACTTTGGAAATTCTCATCCTCCCACTAAGGGTAGTGCTTTATCCGACGAGAATCTTGCTTCCCTATAGTGAGTCGTATTA
chr3_151373561_151373571_10xT	TAACTCCCCCACCCCTCATAAGCATTCATTTTCATTCTTGCCCAGTCTAGTCTTTACTATGATGGTTGCAAAATGGTGGTTTTTTTTTTTCCCCAACTTCTCCTCTCCCTTCATAATATCAGTTTGTGTCCTATTT	136	TGTAAGGCACATCTCGGATCTAACTCCCCCACCCCTCATAAGCATTCATTTTCATTCTTGCCCAGTCTAGTCTTTACTATGATGGTTGCAAAATGGTGGTTTTTTTTTTTCCCCAACTTCTCCTCTCCCTTCATAATATCATCCGACGAGAATCTTGCTTCCCTATAGTGAGTCGTATTA
chr3_154327236_154327247_11xT	TAAAAAGAGACATCAGAGAGCTTGTTCCTCCCTCTCAGACGAAAGGCCATGTGAGGACAAAACAGCAGCCATCCATGCTCCAGGAATAGCTCTGTAAACCAAAAATACATTTTTTTTTTTTGAGATGGAGTCTCACTCTGTTACCCAGGATGGAGTGCAGTGGCACAGTCATGGCTCACTGCAGCCCCAACATCCCTGGTTCAAGTGATCCTCCCACCTTAGCCCCCTAAAGTAGCTGGGACCATAGACGCGTACTGCCGCACCCAGCTAAT	272	TGTAAGGCACATCTCGGATCTAAAAAGAGACATCAGAGAGCTTGTTCCTCCCTCTCAGACGAAAGGCCATGTGAGGACAAAACAGCAGCCATCCATGCTCCAGGAATAGCTCTGTAAACCAAAAATACATTTTTTTTTTTATCCGACGAGAATCTTGCTTCCCTATAGTGAGTCGTATTA
chr13_34776187_34776198_11xT	TAAAATTAGCACTTCATGAAATTGCTTTTTTTTTTTTAGATGAAAAGTGATTCTAAGTGGGACACAGCTATAAAAGTAAAAAGTCCTCGTTTTTCAATCTGTGCTAAAGGTTCTTTCCATGAGCGACCTTATTTGGTGCTT	141	TGTAAGGCACATCTCGGATCATTGCTTTTTTTTTTTTAGATGAAAAGTGATTCTAAGTGGGACACAGCTATAAAAGTAAAAAGTCCTCGTTTTTCAATCTGTGCTAAAGGTTCTTTCCATGAGCGACCTTATTTGGTGCTATCCGACGAGAATCTTGCTTCCCTATAGTGAGTCGTATTA
chr2_28254729_28254749_20xT	TAATTTCCTGAATATTTTGATGCAAGGGAAATGTTGTTTTACCTATAAATACCTCACTATGTATCTCTAACAGATAAGGATTTTTTTTCAATTTTTTTTTTTTTTTTTTTTTGAGACAGGGTCTTGCTCTGTAGACCAGGCCAACGTGCAGTAGAGTGATCATCTAGCTCATTGCAGCCTCAAACTCCTGGACTCAAGGGACCCTCCCACCTCAGCCTCCAGAGTAGCTGGGACTATAGACACACACCACCATGCCAGCTAATTTTT	267	TGTAAGGCACATCTCGGATCTAATTTCCTGAATATTTTGATGCAAGGGAAATGTTGTTTTACCTATAAATACCTCACTATGTATCTCTAACAGATAAGGATTTTTTTTCAATTTTTTTTTTTTTTTTTTTTTGAGACAGGATCCGACGAGAATCTTGCTTCCCTATAGTGAGTCGTATTA
chr10_58048124_58048137_13xA	TAAGGGTATTGCCCCTCAGTAGCTTCATAGGGATCCCAAGATAGAGAAGGGCCTGACTTGAAGAAAATTGTGGCTGTGGTTTTTGTCAGATGGAGTGAACTTTCATAAAGTCATAGAATCCACAAAATGTATATGGGTATAAGCACTGTCCACTCAAGCCAAAAGGATCACGGATAATACAAAAAAAAAAAAAAGATGTCTTTGTACCTTCAAACTGCTGTGGACAGGAATCAGGCTGAGAAAACGACTCAGCTGCAAACACAGCT	266	TGTAAGGCACATCTCGGATCTAAGGGTATTGCCCCTCAGTAGCTTCATAGGGATCCCAAGATAGAGAAGGGCCTGACTTGAAGAAAATTGTGGCTGTGGTTTTTGTCAGATGGAGTGAACTTTCATAAAGTCATAGAATCATCCGACGAGAATCTTGCTTCCCTATAGTGAGTCGTATTA,TGTAAGGCACATCTCGGATCCACAAAATGTATATGGGTATAAGCACTGTCCACTCAAGCCAAAAGGATCACGGATAATACAAAAAAAAAAAAAAGATGTCTTTGTACCTTCAAACTGCTGTGGACAGGAATCAGGCTGAGATCCGACGAGAATCTTGCTTCCCTATAGTGAGTCGTATTA
chr2_194873758_194873768_10xA	TAAAAGGGTCCAGTCCAAAAAAAAAAACAATCTTCATTCGATGGAAAGACATTTTTCTTTCTGTGCCCTAGCAAGTCAGTTGATGGCTGGCAACCTATGCTGGGGCAAAGGGTTATGTTTGGCATCATTCTTTTCCAGTATACATTATGTATCCACCACTCATCTAATGCAGCTTTTGTTTTGTTTTGACAGATAAAATTATATGATATCATGTTTT	217	TGTAAGGCACATCTCGGATCTAAAAGGGTCCAGTCCAAAAAAAAAAACAATCTTCATTCGATGGAAAGACATTTTTCTTTCTGTGCCCTAGCAAGTCAGTTGATGGCTGGCAACCTATGCTGGGGCAAAGGGTTATGTTTATCCGACGAGAATCTTGCTTCCCTATAGTGAGTCGTATTA,TGTAAGGCACATCTCGGATCCTGTGCCCTAGCAAGTCAGTTGATGGCTGGCAACCTATGCTGGGGCAAAGGGTTATGTTTGGCATCATTCTTTTCCAGTATACATTATGTATCCACCACTCATCTAATGCAGCTTTTGTTATCCGACGAGAATCTTGCTTCCCTATAGTGAGTCGTATTA,TGTAAGGCACATCTCGGATCCAACCTATGCTGGGGCAAAGGGTTATGTTTGGCATCATTCTTTTCCAGTATACATTATGTATCCACCACTCATCTAATGCAGCTTTTGTTTTGTTTTGACAGATAAAATTATATGATATCATCCGACGAGAATCTTGCTTCCCTATAGTGAGTCGTATTA
chr14_22090158_22090174_16xA	TAATTCAAAAATCTTGAAATGAGAAGATTTATCCTCAATTATCCAGGCAGACCCAGTGGAATCACAAGGATCTCTATAAAAGGGAGGCAGTAGACTTGGAATGAAAGAAAGCAATGTGATGAGAGAATGAGAACAGCCTCGAAGTTGGAAAAGGCAAAAAAAAAAAAAAAAAGAAAAAAGACAGATTATTCCCCATAGCCACCAGAAGGAACTCAGACCTGCTGGTACCTTGACTTTAGTCCAGTGAAACTGATTTTGGATT	262	TGTAAGGCACATCTCGGATCGAACAGCCTCGAAGTTGGAAAAGGCAAAAAAAAAAAAAAAAAGAAAAAAGACAGATTATTCCCCATAGCCACCAGAAGGAACTCAGACCTGCTGGTACCTTGACTTTAGTCCAGTGAAACATCCGACGAGAATCTTGCTTCCCTATAGTGAGTCGTATTA,TGTAAGGCACATCTCGGATCATCTTGAAATGAGAAGATTTATCCTCAATTATCCAGGCAGACCCAGTGGAATCACAAGGATCTCTATAAAAGGGAGGCAGTAGACTTGGAATGAAAGAAAGCAATGTGATGAGAGAATGAATCCGACGAGAATCTTGCTTCCCTATAGTGAGTCGTATTA
chr17_16336552_16336571_19xT	TAAACAAACAAACAAAACCAATAAACAAACAAAAGTCAGTAAAAGTAGTAGAAGAAAATACAAGTAAATATGTTTATAAGCTTGGGTAAGGAAGAATTTTTTTTTTTTTTTTTTTTGAGACAGAGTCTTGTTCTGTCTCCTAGGCTGGAGTCCAGTGGCTTGATCACAGCTCACTGCAGCCTTGAATTCCTTGGCTCAAGCTATCATCCCACCTCAGCCTCCTGCATAGCTAGGACTCAGGCATGTGCCATGCTAAGCTAATTTTTTATTTATTTT	276	TGTAAGGCACATCTCGGATCAACAAAACCAATAAACAAACAAAAGTCAGTAAAAGTAGTAGAAGAAAATACAAGTAAATATGTTTATAAGCTTGGGTAAGGAAGAATTTTTTTTTTTTTTTTTTTTGAGACAGAGTCTTGATCCGACGAGAATCTTGCTTCCCTATAGTGAGTCGTATTA
chr20_2732102_2732114_12xT	TAATAGTTCTATGCATTCTTGCTAGTAGGGTATTGAAGTTGCCAGTTATTATTGTTTGTTCCTTCAATTCTGTTAGTTTTTGCTTCATGCATTTTGGAGCTGTTATTAGATACATGTGCTTTTTTTTTTTTTCTTTTGAGACAGGGTCTCACTCCAGTTGACCAGGCTAGAGTGCAGTGATGCAGTCTCAACTCACTACAGCCTTAGGGCTCACTACAGCCTCAACCTCCCAAGCTCAGCTGATTCTGCCACCTCAGCCCCCTGAGTAGCTGGGACTACAGGTGCATGCCACCACACCCAGT	302	TGTAAGGCACATCTCGGATCTAATAGTTCTATGCATTCTTGCTAGTAGGGTATTGAAGTTGCCAGTTATTATTGTTTGTTCCTTCAATTCTGTTAGTTTTTGCTTCATGCATTTTGGAGCTGTTATTAGATACATGTGCTATCCGACGAGAATCTTGCTTCCCTATAGTGAGTCGTATTA
chr12_122362793_122362803_10xA	TAATATCTGTTTCAATAAAAATATGATAAAAAAAAAAAAAAAAGATAAAGTACTCTGCAAGTATAGCATTGAGAAGACCCAGAAAAAACAAAACGGCATTGGAGGGAAAAAAAAAAAGTAAACATGGAGAAATAT	135	TGTAAGGCACATCTCGGATCTTCAATAAAAATATGATAAAAAAAAAAAAAAAAGATAAAGTACTCTGCAAGTATAGCATTGAGAAGACCCAGAAAAAACAAAACGGCATTGGAGGGAAAAAAAAAAAGTAAACATGGAGAATCCGACGAGAATCTTGCTTCCCTATAGTGAGTCGTATTA
chr7_14232374_14232387_13xA	TAAATGAAGAATTGTAAAAGGCTAAAGGAGATTAGACATTCACGCTCCCTAGAATCCATCTGTCTTATCTTCTCAGAGACCCCTACATACTGGCCCATTTTGTACTCAATCCTTCAATATTTTGGTGTTTTAGAATCCATATGTCTTTTTAGGCAAAAGGCTGCCCTGCTCGAAATTCCTTGCCCACAAAATCTAGAGTAAGTTAGTGAAAAAAAAAAAAAAGAATT	227	TGTAAGGCACATCTCGGATCGCTAAAGGAGATTAGACATTCACGCTCCCTAGAATCCATCTGTCTTATCTTCTCAGAGACCCCTACATACTGGCCCATTTTGTACTCAATCCTTCAATATTTTGGTGTTTTAGAATCCATATCCGACGAGAATCTTGCTTCCCTATAGTGAGTCGTATTA,TGTAAGGCACATCTCGGATCTGTACTCAATCCTTCAATATTTTGGTGTTTTAGAATCCATATGTCTTTTTAGGCAAAAGGCTGCCCTGCTCGAAATTCCTTGCCCACAAAATCTAGAGTAAGTTAGTGAAAAAAAAAAAAATCCGACGAGAATCTTGCTTCCCTATAGTGAGTCGTATTA
chr16_61895998_61896009_11xA	TAAATATAATTATTGAATTCCTCCAAACACACTTTTGGGCAGGGATTATTGTATACACTATAGAGATAGAGAAAGTCAAGCTTAGATGGTTTATGCCACTTACGCAAGAAGTCAGATTTGGAGCCAAATAACCTGCAAATCTAAGTCAAAGTAAAAAAAAAAAAGTTCATTTTACTCAAACCCAGGTTTAGCGAACAATCAGGAT	205	TGTAAGGCACATCTCGGATCTAAATATAATTATTGAATTCCTCCAAACACACTTTTGGGCAGGGATTATTGTATACACTATAGAGATAGAGAAAGTCAAGCTTAGATGGTTTATGCCACTTACGCAAGAAGTCAGATTTGATCCGACGAGAATCTTGCTTCCCTATAGTGAGTCGTATTA,TGTAAGGCACATCTCGGATCCTTAGATGGTTTATGCCACTTACGCAAGAAGTCAGATTTGGAGCCAAATAACCTGCAAATCTAAGTCAAAGTAAAAAAAAAAAAGTTCATTTTACTCAAACCCAGGTTTAGCGAACAATCATCCGACGAGAATCTTGCTTCCCTATAGTGAGTCGTATTA
chr18_79498067_79498077_10xG	TAAAAACAGAGAGAACAGAAAACTCAGTGTCCACATTCTGCAAGGAATACAGCATCTAGATAATTAGTCCAGGAAAGTCATGAGTCACATAAGCAACAACCAAGGAGAGGGGAAGCCGAGAAACAACAAGTCCTATTTGGAGGGGGATGGGGGGGGGGGAATCTCATTTCAGAGTCGCTACAATGCATTAGTTGTCATCTCCAGTTGTAAACCAAAAAATTATAGTACATGCAAGAAAACATGAAAATATGTCCCATCCACAGGAAGAAAAATCTGTAGCCCCTGAGAGGGCTCAGGTATTAGACCAGCAAAGGCTT	317	TGTAAGGCACATCTCGGATCAACTCAGTGTCCACATTCTGCAAGGAATACAGCATCTAGATAATTAGTCCAGGAAAGTCATGAGTCACATAAGCAACAACCAAGGAGAGGGGAAGCCGAGAAACAACAAGTCCTATTTGGATCCGACGAGAATCTTGCTTCCCTATAGTGAGTCGTATTA,TGTAAGGCACATCTCGGATCAGGGGGATGGGGGGGGGGGAATCTCATTTCAGAGTCGCTACAATGCATTAGTTGTCATCTCCAGTTGTAAACCAAAAAATTATAGTACATGCAAGAAAACATGAAAATATGTCCCATCCAATCCGACGAGAATCTTGCTTCCCTATAGTGAGTCGTATTA,TGTAAGGCACATCTCGGATCGTTGTCATCTCCAGTTGTAAACCAAAAAATTATAGTACATGCAAGAAAACATGAAAATATGTCCCATCCACAGGAAGAAAAATCTGTAGCCCCTGAGAGGGCTCAGGTATTAGACCAGCAATCCGACGAGAATCTTGCTTCCCTATAGTGAGTCGTATTA
chrX_140801187_140801198_11xT	TAACATGACATTGAAGGCAAAGGGGAAAAATTCTCCCTAAGATTTCTAGCCATGAAATGAACGTCTGGGAAAAATTGTTTTTTTTTTTTCCTCTGGGTGTCTTGTCTTTTTTATCTCAACCAGGTACTGACCAGCACAATCACCTTTATTCT	152	TGTAAGGCACATCTCGGATCAGGGGAAAAATTCTCCCTAAGATTTCTAGCCATGAAATGAACGTCTGGGAAAAATTGTTTTTTTTTTTTCCTCTGGGTGTCTTGTCTTTTTTATCTCAACCAGGTACTGACCAGCACAATATCCGACGAGAATCTTGCTTCCCTATAGTGAGTCGTATTA
chr18_32517568_32517588_20xA	TAAGGCAGGAGGACTGCTTGAGCCCAGGAGGTTGAGGCAGCAATGAGCTGTGATTGTGCCACTGCACTCTAGATGAGGCAACAGAGTGAGAGAGTGACAGTCTTTCTCAAAAAAAAAAAAAAAAAAAAAGACGCAGAAGATTTGAAATGGATTGAGACTCGTAAACTCATTTGATAAGATATCTTGTGCATTTTAGGAATTCTCCCAAGTGGTCCTGGCTCTTCTTGAAAACTATACAGAAAAATACTATTTCTTCACATGACAAATCCCTTCGATTATCAGCAGAAAGCCATTATTGCCCTTCTCCTTTCCCCTCTCCCAGTACTTT	328	TGTAAGGCACATCTCGGATCACAGAGTGAGAGAGTGACAGTCTTTCTCAAAAAAAAAAAAAAAAAAAAAGACGCAGAAGATTTGAAATGGATTGAGACTCGTAAACTCATTTGATAAGATATCTTGTGCATTTTAGGAATATCCGACGAGAATCTTGCTTCCCTATAGTGAGTCGTATTA,TGTAAGGCACATCTCGGATCTCTCCCAAGTGGTCCTGGCTCTTCTTGAAAACTATACAGAAAAATACTATTTCTTCACATGACAAATCCCTTCGATTATCAGCAGAAAGCCATTATTGCCCTTCTCCTTTCCCCTCTCCCATCCGACGAGAATCTTGCTTCCCTATAGTGAGTCGTATTA
chr21_24908592_24908604_12xA	TAAAGTATATATAAAAAAAAAAAAAGTCATGCGTTAGAGAAAAAAGAAAGCTGTTTCTGTTGTCAAAAGTAAATCTCTTATTATTATAATTTGTTGGTACTGTTGAATTGTGGCAAGAAAACAAATAGCACAGAAAATAGTAATACCTTATAGCATGGAAAATATTTCCTTTT	173	TGTAAGGCACATCTCGGATCTAAAGTATATATAAAAAAAAAAAAAGTCATGCGTTAGAGAAAAAAGAAAGCTGTTTCTGTTGTCAAAAGTAAATCTCTTATTATTATAATTTGTTGGTACTGTTGAATTGTGGCAAGAAAATCCGACGAGAATCTTGCTTCCCTATAGTGAGTCGTATTA,TGTAAGGCACATCTCGGATCCTGTTTCTGTTGTCAAAAGTAAATCTCTTATTATTATAATTTGTTGGTACTGTTGAATTGTGGCAAGAAAACAAATAGCACAGAAAATAGTAATACCTTATAGCATGGAAAATATTTCCTATCCGACGAGAATCTTGCTTCCCTATAGTGAGTCGTATTA
chr15_51514825_51514841_16xA	TAAAACTATCCTGGTCAGAGAAAAATTACTTTCAAAAATGTCACAGCCAATAGCAGAATAGAAGAGCTCTAGTACAAACAAATCAACAGGTTTGCTTCTCAGGAAAAAAAAAAAAAAAAAGATGCTAAAAAACCCAAATTCCAAATT	147	TGTAAGGCACATCTCGGATCCTGGTCAGAGAAAAATTACTTTCAAAAATGTCACAGCCAATAGCAGAATAGAAGAGCTCTAGTACAAACAAATCAACAGGTTTGCTTCTCAGGAAAAAAAAAAAAAAAAAGATGCTAAAAATCCGACGAGAATCTTGCTTCCCTATAGTGAGTCGTATTA
chrX_56495807_56495823_16xT	TAATTGTTTTTTTTTGTAAATTGTGTTGAACTTTCTTACCAAAATGGGCCTGGTGTCTTTCTCGGGGAAGAGTAAGTAATCTGTGTAGCTACTTACAGTGCAGCTTTTTTTTTTTTTTTTTCCATT	126	TGTAAGGCACATCTCGGATCTAATTGTTTTTTTTTGTAAATTGTGTTGAACTTTCTTACCAAAATGGGCCTGGTGTCTTTCTCGGGGAAGAGTAAGTAATCTGTGTAGCTACTTACAGTGCAGCTTTTTTTTTTTTTTTTATCCGACGAGAATCTTGCTTCCCTATAGTGAGTCGTATTA
chr15_57568364_57568376_12xA	TAACATTTTATTGTGTGTCACCTCACCCTGAAAAAAAAAAAAAGATAACTAGATTCTGTGCGTGAACCCCCTTCAAAACTCAACTCCCAGGAGAGCTGTGTGTTTTCTAAGCCTGAGCAGCTCAGAATCCTGGTTCATGAAGGCTTGTGGTCTAAGGGCTGGTTATTTCTTGTT	174	TGTAAGGCACATCTCGGATCTAACATTTTATTGTGTGTCACCTCACCCTGAAAAAAAAAAAAAGATAACTAGATTCTGTGCGTGAACCCCCTTCAAAACTCAACTCCCAGGAGAGCTGTGTGTTTTCTAAGCCTGAGCAGATCCGACGAGAATCTTGCTTCCCTATAGTGAGTCGTATTA,TGTAAGGCACATCTCGGATCAAAGATAACTAGATTCTGTGCGTGAACCCCCTTCAAAACTCAACTCCCAGGAGAGCTGTGTGTTTTCTAAGCCTGAGCAGCTCAGAATCCTGGTTCATGAAGGCTTGTGGTCTAAGGGCTATCCGACGAGAATCTTGCTTCCCTATAGTGAGTCGTATTA
chr11_25083192_25083203_11xT	TAATTTAGAGGCTGAAGCAGCAAGGGAACAAGCAGGGGAGCAGCAAGGGAGCATGTATTGGCATGAGAACAGAGAACCATAAGAACCAAAAATAAGCATTTTGTTTCGTTTGTTGCTTTGTTCTTAGACTATCTTTTTTTTTTTTACTTTTTCTTTTTCTTTTTCTAAAAGCTT	174	TGTAAGGCACATCTCGGATCGCTGAAGCAGCAAGGGAACAAGCAGGGGAGCAGCAAGGGAGCATGTATTGGCATGAGAACAGAGAACCATAAGAACCAAAAATAAGCATTTTGTTTCGTTTGTTGCTTTGTTCTTAGACTATCCGACGAGAATCTTGCTTCCCTATAGTGAGTCGTATTA,TGTAAGGCACATCTCGGATCGCATGTATTGGCATGAGAACAGAGAACCATAAGAACCAAAAATAAGCATTTTGTTTCGTTTGTTGCTTTGTTCTTAGACTATCTTTTTTTTTTTTACTTTTTCTTTTTCTTTTTCTAAAAATCCGACGAGAATCTTGCTTCCCTATAGTGAGTCGTATTA
chr1_67114290_67114303_13xA	TAAGATTGCCACCTGGATGTTTTAGGGAAAGTGAAGCCTTGAATGCTTTAGTATGTTCTGACAAGTACTGCCTCCATATACCTGGCATAAACAATAAAAAAAAAAAAAATCTTTTCTGGAGTAACGTATCATCACCCTAGTTCTCAAATTGTTCCTATAAATAATTTTCCAAATACCGTCCAGCACACATTCAAAGATAATAAGACACATAAGGAAATATGACATTATGAAAGTGAATCATGAGAAATAAAATAACAATGTGTATAACAAATCCTTTGAGAAATCAAGTTATGAAGCATAATAGAGAAAT	310	TGTAAGGCACATCTCGGATCACCTGGATGTTTTAGGGAAAGTGAAGCCTTGAATGCTTTAGTATGTTCTGACAAGTACTGCCTCCATATACCTGGCATAAACAATAAAAAAAAAAAAAATCTTTTCTGGAGTAACGTATCATCCGACGAGAATCTTGCTTCCCTATAGTGAGTCGTATTA,TGTAAGGCACATCTCGGATCATCACCCTAGTTCTCAAATTGTTCCTATAAATAATTTTCCAAATACCGTCCAGCACACATTCAAAGATAATAAGACACATAAGGAAATATGACATTATGAAAGTGAATCATGAGAAATAAATCCGACGAGAATCTTGCTTCCCTATAGTGAGTCGTATTA,TGTAAGGCACATCTCGGATCTCAAAGATAATAAGACACATAAGGAAATATGACATTATGAAAGTGAATCATGAGAAATAAAATAACAATGTGTATAACAAATCCTTTGAGAAATCAAGTTATGAAGCATAATAGAGAAATATCCGACGAGAATCTTGCTTCCCTATAGTGAGTCGTATTA
chr3_134124587_134124598_11xA	TAAAATTCAAAATCTGTTTCTGATGGAAACTTTATGATAGTAAGAATGATGAAATTGGAAAAAAAAAAAAGGGATTTCCCAGAAAACTACAGAAGACATCATAGTAAGTGGTGAAACTGTGGAAGTGTTCCCACTAATGTAAAGAACAATGCCAGGATGAAAGTTATCACTGCCAATAT	179	TGTAAGGCACATCTCGGATCTGATGGAAACTTTATGATAGTAAGAATGATGAAATTGGAAAAAAAAAAAAGGGATTTCCCAGAAAACTACAGAAGACATCATAGTAAGTGGTGAAACTGTGGAAGTGTTCCCACTAATGTATCCGACGAGAATCTTGCTTCCCTATAGTGAGTCGTATTA,TGTAAGGCACATCTCGGATCGAAATTGGAAAAAAAAAAAAGGGATTTCCCAGAAAACTACAGAAGACATCATAGTAAGTGGTGAAACTGTGGAAGTGTTCCCACTAATGTAAAGAACAATGCCAGGATGAAAGTTATCACATCCGACGAGAATCTTGCTTCCCTATAGTGAGTCGTATTA
chr7_94932764_94932784_20xT	TAACTACCTGCTCTACCAATAATAAGTATGATACATCTTTTTCATATGCCTCTCTTCATTTACAAAGATGGTGCTGGGCATTCCAATCTACCTGAAGCATTTTTTTTTTTTTTTTTTTTTGGTCAGGAGAGGTAACAGGGTTTGAACCCATCTTCATTCCACTATGCATTCTCCCGTGTGACTGCTGTCACATACCTGAGAGACAGATGGTTGGGAGTGCAGTAAATATATGTGGAACAGAGTGAACCAGCACAATGTGACTAAAGATGTGACTATATGATAAAAAGTCAGGAATGAAT	299	TGTAAGGCACATCTCGGATCTAACTACCTGCTCTACCAATAATAAGTATGATACATCTTTTTCATATGCCTCTCTTCATTTACAAAGATGGTGCTGGGCATTCCAATCTACCTGAAGCATTTTTTTTTTTTTTTTTTTTTATCCGACGAGAATCTTGCTTCCCTATAGTGAGTCGTATTA,TGTAAGGCACATCTCGGATCTTCATATGCCTCTCTTCATTTACAAAGATGGTGCTGGGCATTCCAATCTACCTGAAGCATTTTTTTTTTTTTTTTTTTTTGGTCAGGAGAGGTAACAGGGTTTGAACCCATCTTCATTCCATCCGACGAGAATCTTGCTTCCCTATAGTGAGTCGTATTA,TGTAAGGCACATCTCGGATCACTATGCATTCTCCCGTGTGACTGCTGTCACATACCTGAGAGACAGATGGTTGGGAGTGCAGTAAATATATGTGGAACAGAGTGAACCAGCACAATGTGACTAAAGATGTGACTATATGAATCCGACGAGAATCTTGCTTCCCTATAGTGAGTCGTATTA
chr6_16837818_16837830_12xT	TAAAAAGATAAAAGGAGAAAAATGACTTATCATCTTAGTGCTTCCTGTTATACTCATAGCCAAAGGAGAGGGTGGTTTGTGATCATTTGACACTTTTTTTTTTTTTGGCTGAACAAGGAAACCTCCACAAAGGCGCTTACATAAGGGCTATGCAGGGTGAAGATTTTGTAGCCAAGCATGATTTATTCAGTTTGAAAATTTTCAAAATTTGAATGGCTTATTTTTCTCATAGAATTTAGATGTGTAAGCATGATTCGACAGCCAGGTGGTTCATGGATT	279	TGTAAGGCACATCTCGGATCAATGACTTATCATCTTAGTGCTTCCTGTTATACTCATAGCCAAAGGAGAGGGTGGTTTGTGATCATTTGACACTTTTTTTTTTTTTGGCTGAACAAGGAAACCTCCACAAAGGCGCTTACATCCGACGAGAATCTTGCTTCCCTATAGTGAGTCGTATTA,TGTAAGGCACATCTCGGATCATAAGGGCTATGCAGGGTGAAGATTTTGTAGCCAAGCATGATTTATTCAGTTTGAAAATTTTCAAAATTTGAATGGCTTATTTTTCTCATAGAATTTAGATGTGTAAGCATGATTCGACAATCCGACGAGAATCTTGCTTCCCTATAGTGAGTCGTATTA
chr12_76094860_76094883_23xA	TAAAGGAGGGAAAACGCAAGACGAGTCTGGAACATCTTATAGTGCTAAAAAAAAAAAAAAAAAAAAAAAAGAAAATTATAAAAGTAGGAGAGAGGTCAAAAGGACACCAGAGGCAATTGGAAAGAGTTCCCCAGTGGCCAAAGCTGGAACAATTTCAGCAAAAAAACAAAAACAAAAACAAAAAAACCCAAAAAAACCAACAAAACAGTGATAGTATTGGATTATAATTCAGAGAGTAAAATAAATATCCATGAGTCCATAATGATATAAGTATTATTGAATAAATACT	289	TGTAAGGCACATCTCGGATCAAGCTGGAACAATTTCAGCAAAAAAACAAAAACAAAAACAAAAAAACCCAAAAAAACCAACAAAACAGTGATAGTATTGGATTATAATTCAGAGAGTAAAATAAATATCCATGAGTCCATATCCGACGAGAATCTTGCTTCCCTATAGTGAGTCGTATTA,TGTAAGGCACATCTCGGATCACGAGTCTGGAACATCTTATAGTGCTAAAAAAAAAAAAAAAAAAAAAAAAGAAAATTATAAAAGTAGGAGAGAGGTCAAAAGGACACCAGAGGCAATTGGAAAGAGTTCCCCAGTGGCCAATCCGACGAGAATCTTGCTTCCCTATAGTGAGTCGTATTA
chrY_15453033_15453048_15xA	TAACTAAATCATAACTGACTGTTTCCTTAGTCAAGAGAAATCAAATCCCACGGGTGTTTTTTTGTTTTTTTTTTCTTTTTAGGGAAAAAAAAAAAAAAAAGGACCTAACAGCATCACACATGTCAAAAGCATGGGAAGGTGCCCTGGTTTTCTTCCTGGTCGACAT	166	TGTAAGGCACATCTCGGATCTAACTAAATCATAACTGACTGTTTCCTTAGTCAAGAGAAATCAAATCCCACGGGTGTTTTTTTGTTTTTTTTTTCTTTTTAGGGAAAAAAAAAAAAAAAAGGACCTAACAGCATCACACAATCCGACGAGAATCTTGCTTCCCTATAGTGAGTCGTATTA,TGTAAGGCACATCTCGGATCTCAAATCCCACGGGTGTTTTTTTGTTTTTTTTTTCTTTTTAGGGAAAAAAAAAAAAAAAAGGACCTAACAGCATCACACATGTCAAAAGCATGGGAAGGTGCCCTGGTTTTCTTCCTGGTATCCGACGAGAATCTTGCTTCCCTATAGTGAGTCGTATTA
chr1_37180802_37180812_10xT	TAAATAGCAGTACTTTCCCCAATACATATTATCAGGAATGATTGAAAAACAAAGCAAAGCTAAAATGAAGAAATGTAACATGCCTGGTTCAGAGTTTAGCACAGAGCCTCTCACAGGGTAGGTTCTGGGAGATGTGTTGTTCCCCCTTTTTTTTTTTGAAAGAGTCTTGCTCTGTCACCCAGGCTGGAGTGCAGTGGTGCGATCTCAGCTCACTGCAACCTCCACCTCCCTGGTTCAAGCGATTCTCCTGTCTCAACCTCCCAAGTAGCTGGGATTACAGACGCCCACCACCATGCCCAGCTAATTTTTGTATTTTTAGTGGAGACAGGGTTTCACCATATTGGCCAGGCTCCTATATTTT	361	TGTAAGGCACATCTCGGATCTAAATAGCAGTACTTTCCCCAATACATATTATCAGGAATGATTGAAAAACAAAGCAAAGCTAAAATGAAGAAATGTAACATGCCTGGTTCAGAGTTTAGCACAGAGCCTCTCACAGGGTAATCCGACGAGAATCTTGCTTCCCTATAGTGAGTCGTATTA
chr16_8813858_8813882_24xT	TAAAGGCCAGGGCCAGCAGGAGGAATACATAGAAGAAATGCCCCCAGGTGTCCTCTCCGTGGGGCAAGGTGGATCCCCAGGAGGTCAGAGAGGCGTTGCTGCCATCAAAGGCCCAAGAGGAGGCTCATCACCACCCAGCTTTGGGCCAGCTCCTTTTCTTTCTCTTTTTTTTTTTTTTTTTTTTTTTTTCTGAGACAGAGTCTCGCTCTGTTGCCCAGGCTGGAGTGCAGTGGTGCAATCTTGGCTCACTGCAACCTCTGCCTCCCAGGTTCAAGCAATCCTTGTGCCTCAGCCTCCTGAGTACCTGATATTACGGGCATGCACCACCACACCTGGCTGATTTTTGTGTTTTTAGTAGAGATAGGGTTTTACCATGT	377	TGTAAGGCACATCTCGGATCGGCCAGCAGGAGGAATACATAGAAGAAATGCCCCCAGGTGTCCTCTCCGTGGGGCAAGGTGGATCCCCAGGAGGTCAGAGAGGCGTTGCTGCCATCAAAGGCCCAAGAGGAGGCTCATCAATCCGACGAGAATCTTGCTTCCCTATAGTGAGTCGTATTA
chr5_123614561_123614573_12xT	TAAAATCATCTCTGTAGTGACCACGTATATTTTCAAGGACTCACTCTTAGAAACAAAAATGTCATACTTTCATACTTCATTTTGTGGTTGTCTTACATTCTTTTTCTTTTTTTTTTTTTCTCTAATT	127	TGTAAGGCACATCTCGGATCTAAAATCATCTCTGTAGTGACCACGTATATTTTCAAGGACTCACTCTTAGAAACAAAAATGTCATACTTTCATACTTCATTTTGTGGTTGTCTTACATTCTTTTTCTTTTTTTTTTTTTCATCCGACGAGAATCTTGCTTCCCTATAGTGAGTCGTATTA
chr6_25418550_25418562_12xA	TAATCATATTTGAACAATGTCCCTACAGATTATGTAGCCAGTCTTGCTACTACCGAGCTGCACTTGACCTCCCCGCACTCATCCTGGCCATACTTCATCCCTGTCCCTCTCCTTTCTACTGCCTGGTGCTTTGTCCCATTTCCTTGCCCCCAAGGCCTTAGGAGGGTGTAAAAAAAAAAAAAGATAAATTCCTCAGGGAAAAGATGTGATTTGGCTCACAGCATATGGAATATTCAAAGATAGACATCATCTGTTGCCCACATTTTTATGAGACTGACATGCTGCCTGTAGCATTGAGAAGGCACTGGTTGCCTACACTTTTAGAAGTCATTTAT	335	TGTAAGGCACATCTCGGATCCCCTACAGATTATGTAGCCAGTCTTGCTACTACCGAGCTGCACTTGACCTCCCCGCACTCATCCTGGCCATACTTCATCCCTGTCCCTCTCCTTTCTACTGCCTGGTGCTTTGTCCCATTATCCGACGAGAATCTTGCTTCCCTATAGTGAGTCGTATTA,TGTAAGGCACATCTCGGATCTCCTTGCCCCCAAGGCCTTAGGAGGGTGTAAAAAAAAAAAAAGATAAATTCCTCAGGGAAAAGATGTGATTTGGCTCACAGCATATGGAATATTCAAAGATAGACATCATCTGTTGCCCAATCCGACGAGAATCTTGCTTCCCTATAGTGAGTCGTATTA,TGTAAGGCACATCTCGGATCTTGGCTCACAGCATATGGAATATTCAAAGATAGACATCATCTGTTGCCCACATTTTTATGAGACTGACATGCTGCCTGTAGCATTGAGAAGGCACTGGTTGCCTACACTTTTAGAAGTCAATCCGACGAGAATCTTGCTTCCCTATAGTGAGTCGTATTA
chr10_42679521_42679542_21xT	TAATTAGTAAAATTACAGCTCTAGGGATCAGTCATGCAGTCACCATAGCCAGGACTACAAGTGAGCATCACAACTCCCAGCTACTTTTTTTTTTTTTTTTTTTTTTGTGGAGACAGAAGCCTTGCTATGTGCCCAAGCTGGCCTCAAAACTCCCACCCTCAAGAGATCTTCCCACCTCGACAACCAGAGTAACTGATTCTACAGACACATGCCACCGTGTCTGGATAATTATATTTTATTATTATTTATTTGTGTAGAGAGGAGATCTTGCTATGTTGCCAAGGGTGGTCTCAAACTCCTGGACT	305	TGTAAGGCACATCTCGGATCCTAGGGATCAGTCATGCAGTCACCATAGCCAGGACTACAAGTGAGCATCACAACTCCCAGCTACTTTTTTTTTTTTTTTTTTTTTTGTGGAGACAGAAGCCTTGCTATGTGCCCAAGCTGATCCGACGAGAATCTTGCTTCCCTATAGTGAGTCGTATTA,TGTAAGGCACATCTCGGATCGCCTCAAAACTCCCACCCTCAAGAGATCTTCCCACCTCGACAACCAGAGTAACTGATTCTACAGACACATGCCACCGTGTCTGGATAATTATATTTTATTATTATTTATTTGTGTAGAGAATCCGACGAGAATCTTGCTTCCCTATAGTGAGTCGTATTA
chr6_81494190_81494208_18xA	TAAGAGCCTTCAACAATCATGTGATAGGTAGACCAAAGGCAAACAAGGATGGAGACAGAAAAAAAAAAAAAAAAAAAGGAAATTTCAGATCATGACTAAAGATGGAGACCAAAAAGAAGCAGTGTGTTTGGAAAGTAGGGGACAAATCTGAAATATACTAAATAAGCAGAAGTATTAGGATTTCATTATTGATTGGTTTGGTGTGGGTGGGTGGCAACAT	220	TGTAAGGCACATCTCGGATCTAAGAGCCTTCAACAATCATGTGATAGGTAGACCAAAGGCAAACAAGGATGGAGACAGAAAAAAAAAAAAAAAAAAAGGAAATTTCAGATCATGACTAAAGATGGAGACCAAAAAGAAGCATCCGACGAGAATCTTGCTTCCCTATAGTGAGTCGTATTA,TGTAAGGCACATCTCGGATCAATTTCAGATCATGACTAAAGATGGAGACCAAAAAGAAGCAGTGTGTTTGGAAAGTAGGGGACAAATCTGAAATATACTAAATAAGCAGAAGTATTAGGATTTCATTATTGATTGGTTTGATCCGACGAGAATCTTGCTTCCCTATAGTGAGTCGTATTA
chr15_45197250_45197271_21xA	TAAAAAACATGATTCTGTTTTGAAAGGACACAATTTGAGATGCAGCAGCTCTAACCTATAGTCCTAGCACTTTGGGAGGTCAAGGTAGAAGAATTGCTTGAGGCCAGTTCCAGGCTGCAGTAAGCCAAAATTGCTCCACTGCACACCAGCCTGGGTGACAGAGCAAGACCTTGTCTCTAAAAAAAAAAAAAAAAAAAAAAGCAAACCTGGCCATGTCACTCATTTATGGACTCCATAAGAAACCTCTGTTCAAATATTTATGGAGAGACTGTGTGCTTGGAACACAAACATATGT	295	TGTAAGGCACATCTCGGATCTGAAAGGACACAATTTGAGATGCAGCAGCTCTAACCTATAGTCCTAGCACTTTGGGAGGTCAAGGTAGAAGAATTGCTTGAGGCCAGTTCCAGGCTGCAGTAAGCCAAAATTGCTCCACTATCCGACGAGAATCTTGCTTCCCTATAGTGAGTCGTATTA,TGTAAGGCACATCTCGGATCTTGTCTCTAAAAAAAAAAAAAAAAAAAAAAGCAAACCTGGCCATGTCACTCATTTATGGACTCCATAAGAAACCTCTGTTCAAATATTTATGGAGAGACTGTGTGCTTGGAACACAAACAATCCGACGAGAATCTTGCTTCCCTATAGTGAGTCGTATTA
chr2_48018767_48018778_11xT	TAACCTTTTGGGGAACTGCAAAACTTTCAAAAAGTGGCTGCACCACTTTGCATTACCACCAGTAAGGTGTGAGGGTTCCAATTTGTCCATATCCTTGCCAACACTTGTTATTATCTGTCTTTTTTATTATGCCATCCTAGTAGGTATGAAGCAATATCTCATTGTGGTTTTGTCCACTATTTTTTTTTTTTAGACAGAATCTCACTTTGTCACCCAGACTGGAGTGCAGTAGCACAATCTTGGCTCACTGCAGCCTTGACCTCCCAGGCTCAGGTGATCCTCCCATTTCAGCCTCCCTAGTAGCTGGGACTACACGCACATTCCACCATGCCTGGCTAATTTTGTGTATTTT	352	TGTAAGGCACATCTCGGATCACACTTGTTATTATCTGTCTTTTTTATTATGCCATCCTAGTAGGTATGAAGCAATATCTCATTGTGGTTTTGTCCACTATTTTTTTTTTTTAGACAGAATCTCACTTTGTCACCCAGACTATCCGACGAGAATCTTGCTTCCCTATAGTGAGTCGTATTA
chr5_10405698_10405709_11xT	TAAAATATATTTGCAGGTACTTCGACCTGGTGTCCTGTGGTTTCTAAGGAATTTGAATGATCCAGATTTCAATCCAGTACAGGAAATGATCCATTTGCCAATATATAGGCATCTCCGAAGATTTATTTTGTCAGTGGTAAGAAGATGTTTCCATTGTTTTTTTTTTTTGAAT	172	TGTAAGGCACATCTCGGATCTTCGACCTGGTGTCCTGTGGTTTCTAAGGAATTTGAATGATCCAGATTTCAATCCAGTACAGGAAATGATCCATTTGCCAATATATAGGCATCTCCGAAGATTTATTTTGTCAGTGGTAAATCCGACGAGAATCTTGCTTCCCTATAGTGAGTCGTATTA,TGTAAGGCACATCTCGGATCATTTGAATGATCCAGATTTCAATCCAGTACAGGAAATGATCCATTTGCCAATATATAGGCATCTCCGAAGATTTATTTTGTCAGTGGTAAGAAGATGTTTCCATTGTTTTTTTTTTTTGAATCCGACGAGAATCTTGCTTCCCTATAGTGAGTCGTATTA
chr8_134199236_134199261_25xA	TAAATAAAATCAATCTCTCCAAACCTGTAATCGCTTTCTTTGTAAGACTCCAAAAAAAAAAAAAAAAAAAAAAAAAAGAGTTGCTAAAATATGGTTCCATTAGAGGCCAAGTTGGTTTATTGCCTTACAAAATCATTCATTCTAATGAGATGTAAGGT	158	TGTAAGGCACATCTCGGATCTCGCTTTCTTTGTAAGACTCCAAAAAAAAAAAAAAAAAAAAAAAAAAGAGTTGCTAAAATATGGTTCCATTAGAGGCCAAGTTGGTTTATTGCCTTACAAAATCATTCATTCTAATGAGAATCCGACGAGAATCTTGCTTCCCTATAGTGAGTCGTATTA
chr3_55133739_55133750_11xA	TAACAATTGTCAGAGGAAATGGTCTGTGAGTGTGAGTAATATCATGCTTGACTTTTCTGTTTGTCTGAAAAAATTTATAAGAAGTAAAAAAAAAAAAGTGCAGAAAAGTATAAGAGAAAAGTATAAGAATAGTGCGGGCAGCCCTGCCAAGGGTCTTCCTCACAGAGAAGGAGGCAGTGACATTGACTGGGTGCAGAGTCCGT	203	TGTAAGGCACATCTCGGATCGAAGTAAAAAAAAAAAAGTGCAGAAAAGTATAAGAGAAAAGTATAAGAATAGTGCGGGCAGCCCTGCCAAGGGTCTTCCTCACAGAGAAGGAGGCAGTGACATTGACTGGGTGCAGAGTCATCCGACGAGAATCTTGCTTCCCTATAGTGAGTCGTATTA,TGTAAGGCACATCTCGGATCTAACAATTGTCAGAGGAAATGGTCTGTGAGTGTGAGTAATATCATGCTTGACTTTTCTGTTTGTCTGAAAAAATTTATAAGAAGTAAAAAAAAAAAAGTGCAGAAAAGTATAAGAGAAAAATCCGACGAGAATCTTGCTTCCCTATAGTGAGTCGTATTA
chr7_17489045_17489063_18xA	TAATCTGATGAGTTATTTTTCCCAACATGATGCCCTCCTCTCTCTCTGTTAGCTACAGACTCATGGATGTTTTTATCTCTTATTCTGAAAAGAAAATTTGGCCAAATGAGCCAGCAGATAACAACTTGGGAAAGAGGAACTGATATATGCTGACTTACCCTTGGAGAGTATCACGGTGTCAAAAAAAAAAAAAAAAAAATCTGGCTTTAGTGTCAAACAGACTGGAGTTTCTATCTGAGCCCTGCCCTTTGCTTACCCTCTGAGCCTCAGCATTCTTAGGTGTAAAATGGCAATGCAAACACCTATTTCCTCCACTAGCAGGTGTTCTCAAT	332	TGTAAGGCACATCTCGGATCTAATCTGATGAGTTATTTTTCCCAACATGATGCCCTCCTCTCTCTCTGTTAGCTACAGACTCATGGATGTTTTTATCTCTTATTCTGAAAAGAAAATTTGGCCAAATGAGCCAGCAGATAATCCGACGAGAATCTTGCTTCCCTATAGTGAGTCGTATTA,TGTAAGGCACATCTCGGATCTTTTATCTCTTATTCTGAAAAGAAAATTTGGCCAAATGAGCCAGCAGATAACAACTTGGGAAAGAGGAACTGATATATGCTGACTTACCCTTGGAGAGTATCACGGTGTCAAAAAAAAAAATCCGACGAGAATCTTGCTTCCCTATAGTGAGTCGTATTA,TGTAAGGCACATCTCGGATCAAAAAAAAATCTGGCTTTAGTGTCAAACAGACTGGAGTTTCTATCTGAGCCCTGCCCTTTGCTTACCCTCTGAGCCTCAGCATTCTTAGGTGTAAAATGGCAATGCAAACACCTATTTCCATCCGACGAGAATCTTGCTTCCCTATAGTGAGTCGTATTA
chr15_81580384_81580398_14xT	TAATTTTGAAAATATTGATCTTATATCTTGGTACCTTACAAAAATCTCCTACTATTTCTAATAATTTGTAGGACTTTTTTTTTTTTTTTGTCAAGGTTCTTTGTAGACAATTATGTTGTCTGCAGATTT	129	TGTAAGGCACATCTCGGATCTAATTTTGAAAATATTGATCTTATATCTTGGTACCTTACAAAAATCTCCTACTATTTCTAATAATTTGTAGGACTTTTTTTTTTTTTTTGTCAAGGTTCTTTGTAGACAATTATGTTGTCATCCGACGAGAATCTTGCTTCCCTATAGTGAGTCGTATTA
chr14_80563525_80563550_25xT	TAATAAATCAGTGGCTCTTATTTTTGTGGTAATAGACTTTGAGAGTCTAATAAAACTTGACATTCTCCCTAGGAAAATGTACATTATATGCAACACACATATGTAATTTTATATATACTTTTTGGGGTAATGCAGACTCTCTGAAGCCTACCCATGGGCCTCCAAATCTTTTTTTTTTTTTTTTTTTTTTTTTTGAGATGGAATCTCACTCTTGTCGCCCAGGCTGGAGTGCAGTGGCACAATCTCGGCTCACTGCAACCTCCACCTCTTGGATT	275	TGTAAGGCACATCTCGGATCAATAGACTTTGAGAGTCTAATAAAACTTGACATTCTCCCTAGGAAAATGTACATTATATGCAACACACATATGTAATTTTATATATACTTTTTGGGGTAATGCAGACTCTCTGAAGCCTAATCCGACGAGAATCTTGCTTCCCTATAGTGAGTCGTATTA
chr14_90365490_90365505_15xA	TAATAACAAAAAAATTCTATGGAAAACCAAGAGTGATCCTCAACTTATGCTTGAGTCTTCACAGAAATAGGATCTATACAAGATGAAATGGGCCAAAAAAAAAAAAAAAAGAAGGATCTGGTTTGCTTCTTTTCTACCCAACTTATTCCCTTATTCCATTAT	162	TGTAAGGCACATCTCGGATCGAGTGATCCTCAACTTATGCTTGAGTCTTCACAGAAATAGGATCTATACAAGATGAAATGGGCCAAAAAAAAAAAAAAAAGAAGGATCTGGTTTGCTTCTTTTCTACCCAACTTATTCCCATCCGACGAGAATCTTGCTTCCCTATAGTGAGTCGTATTA
chr19_49330113_49330126_13xA	TAATAGCCAGGTGTGGTGGCACGCATCTGTTGTCCCAGCTACTCAGGAGGCTGAGTGGGAAGATCACTTGAGCCCAGGAGATTGAGGCTGCAATGAGTCATGATCGTGCCAGTGCCCTCCCACTTGTGTGACAGAGCAAGACCTCAAAAAAAAAAAAAAGACTCCAAAACTTTGGGCCTGAAGAATTGGAAGATGGAGTGACAATTTACTGAAAAGGAAAGTACTGGAGTGTGCAGGAGGTGGGAGGGAATCAATAGTTTCGTTTTGGGCGTGT	274	TGTAAGGCACATCTCGGATCAAAAAAAAAGACTCCAAAACTTTGGGCCTGAAGAATTGGAAGATGGAGTGACAATTTACTGAAAAGGAAAGTACTGGAGTGTGCAGGAGGTGGGAGGGAATCAATAGTTTCGTTTTGGGCATCCGACGAGAATCTTGCTTCCCTATAGTGAGTCGTATTA
chr12_43107279_43107295_16xA	TAAAATCCTTTACTTGCTGTTCTGGCCAAAAATGAATGAAAACAAATGAACAAAGAAAAGTCTCCAAAAGAAAAAAGACAATAATAAAAGAAGCCAAAAAAAAAAAAAAAAACCCCAGCAAAAAATGCAAACACTTTTGAAATGAAT	147	TGTAAGGCACATCTCGGATCTACTTGCTGTTCTGGCCAAAAATGAATGAAAACAAATGAACAAAGAAAAGTCTCCAAAAGAAAAAAGACAATAATAAAAGAAGCCAAAAAAAAAAAAAAAAACCCCAGCAAAAAATGCAAATCCGACGAGAATCTTGCTTCCCTATAGTGAGTCGTATTA
chr1_63540364_63540386_22xA	TAAACCTGGGAGGTGGAGGTGGCAGTGGGCCGAGATGGCGCCACTGCACTCCAGCCTGGGTGACAGAGTGAGACTCCATCTCAAAAAAAAAAAAAAAAAAAAAAAGTTGAACTTCAACTTCTGCCACAAGCCCAACTTTGAACCTCATTGTATCACAGATAATAAAAAATTTGAATTCGTACCCTGAGTACATTTTCTTTTAGAAACTTGGTCTAAATGTAGAGGCCAAATGTCTTGGACTCTAGACCTAATATTGCTACAAACTCCTTATAAAACTCTGAACCCATATAATCTCTGGCTACCTCAATTTTTCTGTTTAT	320	TGTAAGGCACATCTCGGATCAGACTCCATCTCAAAAAAAAAAAAAAAAAAAAAAAGTTGAACTTCAACTTCTGCCACAAGCCCAACTTTGAACCTCATTGTATCACAGATAATAAAAAATTTGAATTCGTACCCTGAGTAATCCGACGAGAATCTTGCTTCCCTATAGTGAGTCGTATTA,TGTAAGGCACATCTCGGATCCATTTTCTTTTAGAAACTTGGTCTAAATGTAGAGGCCAAATGTCTTGGACTCTAGACCTAATATTGCTACAAACTCCTTATAAAACTCTGAACCCATATAATCTCTGGCTACCTCAATTTATCCGACGAGAATCTTGCTTCCCTATAGTGAGTCGTATTA
chr3_182377975_182377987_12xA	TAAATGATGGGAAAAAAAAAAAAACACCCCTATGCCACTGTTACTCTCTGAATAGAAACAATCCAATATGGCCATTGGCATCTGAAGAAGTGACTTGTCAGATTAGACATCAGATGCTATACTGCTCACTTGTTCCATAGCGTAATCCT	149	TGTAAGGCACATCTCGGATCAAAACACCCCTATGCCACTGTTACTCTCTGAATAGAAACAATCCAATATGGCCATTGGCATCTGAAGAAGTGACTTGTCAGATTAGACATCAGATGCTATACTGCTCACTTGTTCCATAGATCCGACGAGAATCTTGCTTCCCTATAGTGAGTCGTATTA
chr1_86367556_86367566_10xA	TAAGGGAATATTAGTTGCAGATATATTCCAGTAAAAAGAAAAGGAAACACGATGTGGGTTCAAGGAAACATTGGAACCAGGGTAGCAGTCAAGAAAATTCCAGCATGGCATCTAGGCAGCAGGCCTAGAGACCAACCCATTCAGATTGAAATAAGAAGACAGAAGGCCCAAAGTAGAAGAAATCTGGGGAAAATAGGTTCTTCAGAGAATAGAGATAGGATGAAGAATTTCAAGAAGGGAAAAAAAAAAACAAAACAACAACAAAAACAAAAACAAGACAATGATAAGGGCAAAGAGTACAACAAGCAGGGTTTTTGGAAACTCCAGGAAAAATT	335	TGTAAGGCACATCTCGGATCAGAGATAGGATGAAGAATTTCAAGAAGGGAAAAAAAAAAACAAAACAACAACAAAAACAAAAACAAGACAATGATAAGGGCAAAGAGTACAACAAGCAGGGTTTTTGGAAACTCCAGGAAATCCGACGAGAATCTTGCTTCCCTATAGTGAGTCGTATTA,TGTAAGGCACATCTCGGATCTAAGGGAATATTAGTTGCAGATATATTCCAGTAAAAAGAAAAGGAAACACGATGTGGGTTCAAGGAAACATTGGAACCAGGGTAGCAGTCAAGAAAATTCCAGCATGGCATCTAGGCAGCATCCGACGAGAATCTTGCTTCCCTATAGTGAGTCGTATTA,TGTAAGGCACATCTCGGATCAGGCCTAGAGACCAACCCATTCAGATTGAAATAAGAAGACAGAAGGCCCAAAGTAGAAGAAATCTGGGGAAAATAGGTTCTTCAGAGAATAGAGATAGGATGAAGAATTTCAAGAAGGGAATCCGACGAGAATCTTGCTTCCCTATAGTGAGTCGTATTA
chr9_127269787_127269801_14xT	TAAAATAATAGTCATTGTAATAGTATGAAGTGGTATCTCATTGTGGCTTTGATTTGCATTTCCCTAGTGATTAGTGATGTTGAGCATCTTTTCATGTGCTTATTGGCCATTTGTGTATCTTCTTTGGAGTAATGACTATTCGAATTCTTTGTTCATTCTTGAATTGGGTTTTTGTTTTGTTTTGTTTTTTGTGTTTTTTTTTTTTTTTGCTGTCAAGTTGTAGGAGTTCTTTTTATATTCTGGTTATTTGTCCCTTATCAGATGATTTCCAAATATTTTCTTCCATTCTGTGGCTTATTTACTCTGTTGACAGTGCCTT	319	TGTAAGGCACATCTCGGATCGTTCATTCTTGAATTGGGTTTTTGTTTTGTTTTGTTTTTTGTGTTTTTTTTTTTTTTTGCTGTCAAGTTGTAGGAGTTCTTTTTATATTCTGGTTATTTGTCCCTTATCAGATGATTTCCATCCGACGAGAATCTTGCTTCCCTATAGTGAGTCGTATTA
chr5_66229258_66229274_16xT	TAAGAAATCAAAGAAGAGAAAATATAGTTACTATTTTCATTAGGAGGAAGAGTATCATCATAAAGGTCTTCATCCTTGTCATCTTCACATTGAGCAGGTTGAGAAGGAGGAGGAGGAGGGGTTGGCCTTGCTGTCTGATGGGTGGCAGAGGCTGAAGAGAGTCTGAGTCTAAGTGGACCTGTGCAATTCAAGCCTGTGTTGTTCAAGGCTCAACTGTGCTTTTTTGGATCTTTTTTTTTTTTTTTTTCGCTCAAACTGATGTCTGTTAGAGAGTTATCAAGGTTGTTGCTAGCAGCTGTATTTGCTCTTTTTATTGCTGTATAATATTCCATTTTGGGAAAACTTCATAATTTACAGACAGTCCCCGACCTCAGATGGTTTGGCT	385	TGTAAGGCACATCTCGGATCCTGTCTGATGGGTGGCAGAGGCTGAAGAGAGTCTGAGTCTAAGTGGACCTGTGCAATTCAAGCCTGTGTTGTTCAAGGCTCAACTGTGCTTTTTTGGATCTTTTTTTTTTTTTTTTTCGCATCCGACGAGAATCTTGCTTCCCTATAGTGAGTCGTATTA,TGTAAGGCACATCTCGGATCTCAAACTGATGTCTGTTAGAGAGTTATCAAGGTTGTTGCTAGCAGCTGTATTTGCTCTTTTTATTGCTGTATAATATTCCATTTTGGGAAAACTTCATAATTTACAGACAGTCCCCGACCATCCGACGAGAATCTTGCTTCCCTATAGTGAGTCGTATTA
chr19_47861973_47861983_10xT	TAATGTTTGTCGATCCAGTGACTTGTGGTTTTGTTGTGGTTGTAATATCCATTTCCCTGATGATTGAGAGATTGAGAAATTCTCATATGGGTATTAGGCATTTTCAAATAGTGACTATTTTTCGTTTTTTTTTTTGAATATTTTCTCATTTTTAT	155	TGTAAGGCACATCTCGGATCTTGTTGTGGTTGTAATATCCATTTCCCTGATGATTGAGAGATTGAGAAATTCTCATATGGGTATTAGGCATTTTCAAATAGTGACTATTTTTCGTTTTTTTTTTTGAATATTTTCTCATTATCCGACGAGAATCTTGCTTCCCTATAGTGAGTCGTATTA,TGTAAGGCACATCTCGGATCTAATGTTTGTCGATCCAGTGACTTGTGGTTTTGTTGTGGTTGTAATATCCATTTCCCTGATGATTGAGAGATTGAGAAATTCTCATATGGGTATTAGGCATTTTCAAATAGTGACTATTTATCCGACGAGAATCTTGCTTCCCTATAGTGAGTCGTATTA
chr3_156736666_156736676_10xT	TAAACTGGAGATGCAAGCCTAAAGCTGCTTGTGGCCATCTTGCTGATCTGAGCATCAAACAGAACCCCATGTAAGCCCTTTTATCCAGCAATATCAACACTTTTCAATTATATATGCAAGTTCTCTTTTGATTTTTTTTTTTGAGCTAGTTTGAGTTGGGTTTTGGTCACTTGCAACTGAGAGATTTCTAATAATACAGTCTGAACACTTCTCAAAAGAAGACATTTATGCAGCCAACAACAACAACAAAAAAGCCCATCGTCACTGCTCGATAGAATGCACATCAAAACCACAATGAGATACCATCTCACGCCAGTTAGAATGGCGATCAT	332	TGTAAGGCACATCTCGGATCTTGAGCTAGTTTGAGTTGGGTTTTGGTCACTTGCAACTGAGAGATTTCTAATAATACAGTCTGAACACTTCTCAAAAGAAGACATTTATGCAGCCAACAACAACAACAAAAAAGCCCATCATCCGACGAGAATCTTGCTTCCCTATAGTGAGTCGTATTA,TGTAAGGCACATCTCGGATCAAAGCTGCTTGTGGCCATCTTGCTGATCTGAGCATCAAACAGAACCCCATGTAAGCCCTTTTATCCAGCAATATCAACACTTTTCAATTATATATGCAAGTTCTCTTTTGATTTTTTTTTATCCGACGAGAATCTTGCTTCCCTATAGTGAGTCGTATTA
chr11_23311911_23311924_13xA	TAAGCAAAAATTCCCTGAATGGTAAATGGCACTCGATACATGATTATTCTTTCACTGACTATTTATACAACCCTAAGAAGTACTTACCTAGAATTCACTCTGCTCAAGTGACTTCGACAGCTGAAAAAAAAAAAAAAGCAAACAAAGCAAAAAACTGTCTAAAGAACATCATCTCAATTCTCAAGGT	187	TGTAAGGCACATCTCGGATCTAAGCAAAAATTCCCTGAATGGTAAATGGCACTCGATACATGATTATTCTTTCACTGACTATTTATACAACCCTAAGAAGTACTTACCTAGAATTCACTCTGCTCAAGTGACTTCGACAGATCCGACGAGAATCTTGCTTCCCTATAGTGAGTCGTATTA,TGTAAGGCACATCTCGGATCATTTATACAACCCTAAGAAGTACTTACCTAGAATTCACTCTGCTCAAGTGACTTCGACAGCTGAAAAAAAAAAAAAAGCAAACAAAGCAAAAAACTGTCTAAAGAACATCATCTCAATTCATCCGACGAGAATCTTGCTTCCCTATAGTGAGTCGTATTA
chr16_79821766_79821777_11xT	TAAGTCACCTATAAGGAGACAAGAATTAGACTGGTTTCAGACTTTATGTCAGTGATAATTCAATACTAGAAGACAGTGGGACAATGTGTAAAATACCCTCAGGGAAAGAAAATGTTACACCTAAAATTTACAGCCAGTCATTTTATCATTCAAATACAAAGGTAACAGAGAGATTTTTTTTTTTTATCATGCAACAACTCAAGAAATGTTGTTCTCCTTTATTGGATTTGAAAGTGTCTCTTCATTTGGATATTTGGGAAGAGACAATTTGGCTGTTTCATATTATTAT	289	TGTAAGGCACATCTCGGATCAAGAATTAGACTGGTTTCAGACTTTATGTCAGTGATAATTCAATACTAGAAGACAGTGGGACAATGTGTAAAATACCCTCAGGGAAAGAAAATGTTACACCTAAAATTTACAGCCAGTCAATCCGACGAGAATCTTGCTTCCCTATAGTGAGTCGTATTA,TGTAAGGCACATCTCGGATCTTTTATCATTCAAATACAAAGGTAACAGAGAGATTTTTTTTTTTTATCATGCAACAACTCAAGAAATGTTGTTCTCCTTTATTGGATTTGAAAGTGTCTCTTCATTTGGATATTTGGGAAATCCGACGAGAATCTTGCTTCCCTATAGTGAGTCGTATTA
chr13_75770179_75770190_11xT	TAAATAAGAACATAGATTTCCAAGGCCTCACAGAATGACATGCCAGATCCTGAAGGTACCTGAATCCTTGTTTGTTTTGGTGATGAATTTTTTTTTTTTCCCCACCGAAGGGGCCTGGTCCATGTCCTGGAGGAGAAATAGGAGTAGTATCATTAGATATAGGTGTTTATGCCAAGTTAT	180	TGTAAGGCACATCTCGGATCCATAGATTTCCAAGGCCTCACAGAATGACATGCCAGATCCTGAAGGTACCTGAATCCTTGTTTGTTTTGGTGATGAATTTTTTTTTTTTCCCCACCGAAGGGGCCTGGTCCATGTCCTGGATCCGACGAGAATCTTGCTTCCCTATAGTGAGTCGTATTA,TGTAAGGCACATCTCGGATCTGAATCCTTGTTTGTTTTGGTGATGAATTTTTTTTTTTTCCCCACCGAAGGGGCCTGGTCCATGTCCTGGAGGAGAAATAGGAGTAGTATCATTAGATATAGGTGTTTATGCCAAGTTATATCCGACGAGAATCTTGCTTCCCTATAGTGAGTCGTATTA
chr4_89841689_89841701_12xT	TAAAAAATGGGCATGATATTTTACTTGTCTTGTTTGATTGTTGTAAGGAATGAATAATGTGGCTCATAGCAAAGAGCCAGGCAGAGTGGAAGCTCTCAGTACAAGTAGCTATTGTTATTATCTAGCCTCCATGTTTTGGGTGTCCTAGGACATGCTTTTTTTTTTTTTCCATTGCAGTAGATTTCCACCTGTTCCCATCCTCCACAGTCTCCCATCCCACCAGCAACACACGTGAGATATCTGATGCCTTCCCATCAATAACTCTCACTTAGTATGGGTAAGCAAAAAATTTCCAACCAGGGATGGAAGTTGTGGAGAGATAGAGTGGGAAAGCTCAAGGAGCATTGATAGGGATCAT	358	TGTAAGGCACATCTCGGATCTAAAAAATGGGCATGATATTTTACTTGTCTTGTTTGATTGTTGTAAGGAATGAATAATGTGGCTCATAGCAAAGAGCCAGGCAGAGTGGAAGCTCTCAGTACAAGTAGCTATTGTTATTAATCCGACGAGAATCTTGCTTCCCTATAGTGAGTCGTATTA,TGTAAGGCACATCTCGGATCTTGTAAGGAATGAATAATGTGGCTCATAGCAAAGAGCCAGGCAGAGTGGAAGCTCTCAGTACAAGTAGCTATTGTTATTATCTAGCCTCCATGTTTTGGGTGTCCTAGGACATGCTTTTTATCCGACGAGAATCTTGCTTCCCTATAGTGAGTCGTATTA,TGTAAGGCACATCTCGGATCTTTTTTTTCCATTGCAGTAGATTTCCACCTGTTCCCATCCTCCACAGTCTCCCATCCCACCAGCAACACACGTGAGATATCTGATGCCTTCCCATCAATAACTCTCACTTAGTATGGGTAATCCGACGAGAATCTTGCTTCCCTATAGTGAGTCGTATTA,TGTAAGGCACATCTCGGATCCGTGAGATATCTGATGCCTTCCCATCAATAACTCTCACTTAGTATGGGTAAGCAAAAAATTTCCAACCAGGGATGGAAGTTGTGGAGAGATAGAGTGGGAAAGCTCAAGGAGCATTGATAATCCGACGAGAATCTTGCTTCCCTATAGTGAGTCGTATTA
chrX_115122205_115122220_15xA	TAAAAAGCTATTCACACTGAATGCAAATCTTCCAATCAGAATCTATCCAGTGAATTACAATGGGGTCCAAATGTTCTCTAGCAAAAAAAAAAAAAAAAGAAGGAAAAAAAGATGGTAACAATGACATCACAACCAAGTTGTAAATATGGCCACCGAGTTATGTTTGGTCAGTGATGTGCATGATTTTCCATATTTGTAGCTATTTTATAAATTACTT	217	TGTAAGGCACATCTCGGATCTAAAAAGCTATTCACACTGAATGCAAATCTTCCAATCAGAATCTATCCAGTGAATTACAATGGGGTCCAAATGTTCTCTAGCAAAAAAAAAAAAAAAAGAAGGAAAAAAAGATGGTAACAATCCGACGAGAATCTTGCTTCCCTATAGTGAGTCGTATTA,TGTAAGGCACATCTCGGATCAAAAAAAAGAAGGAAAAAAAGATGGTAACAATGACATCACAACCAAGTTGTAAATATGGCCACCGAGTTATGTTTGGTCAGTGATGTGCATGATTTTCCATATTTGTAGCTATTTTATAAATCCGACGAGAATCTTGCTTCCCTATAGTGAGTCGTATTA
chrX_66979573_66979586_13xT	TAAGTCCAATATTTCTTTGTTGATTTTCTATCAGCAAGATGTGTTCAGTGCTGAGAATGGGGTATAAAATCACCAGCTTTTTTTTTTTTTTATTGGAGCCTTTGTCTCTCTTTAGCTATAATAGTATTTGCTTTACATATCTCTGTTTTCTGGTGTTAGGTGCACATATGTATACAGTTTTTATATTCTCTTGCTAATTGACATCTTTATCTTTATATAGTAACCTTCTTTGTCTCTTCTTTCATTTTTCATAT	254	TGTAAGGCACATCTCGGATCTCAGCAAGATGTGTTCAGTGCTGAGAATGGGGTATAAAATCACCAGCTTTTTTTTTTTTTTATTGGAGCCTTTGTCTCTCTTTAGCTATAATAGTATTTGCTTTACATATCTCTGTTTTCATCCGACGAGAATCTTGCTTCCCTATAGTGAGTCGTATTA
chr9_72787018_72787033_15xA	TAAACCATAGGGAATATCTGCTTTCAACCCTTTTGGCCTCCAAAAAAAAAAAAAAAAGCATTTTGTATGGCTTTTCATACCTCATGGTGTCCTAGCTTGAGCACTGGAGCAAAGTCAGAAAATCTGAGCCCTTGACTTATCTCTGTGGTTCACTGCTGGATAATGTCCAGAAAATTATTTCATGCCTTTGAGCTTCAGCTTCCTTATCTGTAAAAAGGAGAGTAACTACCTTGACTTCTTGCTGAGATTT	250	TGTAAGGCACATCTCGGATCTAAACCATAGGGAATATCTGCTTTCAACCCTTTTGGCCTCCAAAAAAAAAAAAAAAAGCATTTTGTATGGCTTTTCATACCTCATGGTGTCCTAGCTTGAGCACTGGAGCAAAGTCAGAAATCCGACGAGAATCTTGCTTCCCTATAGTGAGTCGTATTA,TGTAAGGCACATCTCGGATCAATCTGAGCCCTTGACTTATCTCTGTGGTTCACTGCTGGATAATGTCCAGAAAATTATTTCATGCCTTTGAGCTTCAGCTTCCTTATCTGTAAAAAGGAGAGTAACTACCTTGACTTCTTATCCGACGAGAATCTTGCTTCCCTATAGTGAGTCGTATTA
chr6_145561154_145561168_14xT	TAAGGACAGATTTATTCTGTAATTTGGAATTTTTTACATTTTACAAAATTTATATAGTACATATACTGTAGTATATGTTTCCACACCCTAAATTGTGTGGGGCAGTCCTGCAAGCTCCATTTATGGTAAGTGTCCTATACAGCTATAACCATTTTTTATCTTTTATACCTTTTTTTTTTTTTTTACTGTAACTTCTCTATGTTTAGATGCACAAATACCAATTGTGTT	228	TGTAAGGCACATCTCGGATCTATATAGTACATATACTGTAGTATATGTTTCCACACCCTAAATTGTGTGGGGCAGTCCTGCAAGCTCCATTTATGGTAAGTGTCCTATACAGCTATAACCATTTTTTATCTTTTATACCTATCCGACGAGAATCTTGCTTCCCTATAGTGAGTCGTATTA,TGTAAGGCACATCTCGGATCTAAGGACAGATTTATTCTGTAATTTGGAATTTTTTACATTTTACAAAATTTATATAGTACATATACTGTAGTATATGTTTCCACACCCTAAATTGTGTGGGGCAGTCCTGCAAGCTCCATATCCGACGAGAATCTTGCTTCCCTATAGTGAGTCGTATTA
chr4_159027005_159027015_10xT	TAAGACAAAGCTTTTCCTTAGAAGTCCTCTTCTAAGGGGTTGGTTCAGGTGCTTTTCAAAGGGATAGCAGCAACTGATTTTTTTTTTTCTGCAAATTACACTGTGTTGAGTTAGGTGACCAACAATT	127	TGTAAGGCACATCTCGGATCTAAGACAAAGCTTTTCCTTAGAAGTCCTCTTCTAAGGGGTTGGTTCAGGTGCTTTTCAAAGGGATAGCAGCAACTGATTTTTTTTTTTCTGCAAATTACACTGTGTTGAGTTAGGTGACCATCCGACGAGAATCTTGCTTCCCTATAGTGAGTCGTATTA
chr4_163648922_163648932_10xA	TAAATCCCTTTCCATCCTTCCCTGTTATGCCTCCAAGGTATTGCTACAGACACAATCTTTGGGGGAAAAAAAAAAACCTTACAGGAGCAAGGAGTTCACTGCAACCTATTTTCCCAATGTGATAATATTTTTTGCTTTTCTAAAAATAATCATGGTTGTTGAAAGCAAACTACTATT	177	TGTAAGGCACATCTCGGATCTCCATCCTTCCCTGTTATGCCTCCAAGGTATTGCTACAGACACAATCTTTGGGGGAAAAAAAAAAACCTTACAGGAGCAAGGAGTTCACTGCAACCTATTTTCCCAATGTGATAATATTTATCCGACGAGAATCTTGCTTCCCTATAGTGAGTCGTATTA,TGTAAGGCACATCTCGGATCCACAATCTTTGGGGGAAAAAAAAAAACCTTACAGGAGCAAGGAGTTCACTGCAACCTATTTTCCCAATGTGATAATATTTTTTGCTTTTCTAAAAATAATCATGGTTGTTGAAAGCAAACATCCGACGAGAATCTTGCTTCCCTATAGTGAGTCGTATTA
chr18_9382084_9382097_13xT	TAAAAACTCTAAGATACCTTTAGAATAACTATACTTATTTACATCAAAAGGTATCTTTCAATAATATTTTTAGTCTTTTTTTTTTTTTTCCATTTACAGAAAGCACTTACATGAACCATACATCTCAGCTTTGGTTTCTTCTTGTCCTCATCACTGGAAAGTTCTAACTTTTGGGAAAGT	180	TGTAAGGCACATCTCGGATCTAAAAACTCTAAGATACCTTTAGAATAACTATACTTATTTACATCAAAAGGTATCTTTCAATAATATTTTTAGTCTTTTTTTTTTTTTTCCATTTACAGAAAGCACTTACATGAACCATAATCCGACGAGAATCTTGCTTCCCTATAGTGAGTCGTATTA,TGTAAGGCACATCTCGGATCATAATATTTTTAGTCTTTTTTTTTTTTTTCCATTTACAGAAAGCACTTACATGAACCATACATCTCAGCTTTGGTTTCTTCTTGTCCTCATCACTGGAAAGTTCTAACTTTTGGGAAAGTATCCGACGAGAATCTTGCTTCCCTATAGTGAGTCGTATTA
chr10_85159947_85159962_15xA	TAACTGGTTGTGGTGGTGCCCGACTGTAGTCCCAGCTACTCGGGAGGCTGAGGCAGGAGAATCACTTGAACCCAGGAGGCAGAGGTTGTAGCAAGCCGAGATTACGCCACTGCACTCCAATGTAGCGACAGAGCAAGACTCCATCTCAAAAAAAAAAAAAAAAGAAAAAAAAAGGTTGTATCAAAGGCTGAAAGGAGCACTCCCCAATGCAACTTGGAAGTATGACCTAGGAAGCTGTCCTCACCCTTGGCCCAAATGAACTCTCTATGT	270	TGTAAGGCACATCTCGGATCAAAAAAAAAAAAAGAAAAAAAAAGGTTGTATCAAAGGCTGAAAGGAGCACTCCCCAATGCAACTTGGAAGTATGACCTAGGAAGCTGTCCTCACCCTTGGCCCAAATGAACTCTCTATGTATCCGACGAGAATCTTGCTTCCCTATAGTGAGTCGTATTA
chr9_64407329_64407341_12xA	TAAAGTAGGTAACTGTACCATATGTTTTCCACCTATAAACTTTTGTGGTAATTGAATGTGAAATCTGGGAAGCATCTCATTTTCCAGAATTCTGCACTAGAAACTCAGCAGTTTCACTCTGCTTCTTTTGTTGTGGCAAACGTTGGTTCCCATAATTCAAAGAGAACCTTTACTTTTTTGATATCACAGGATTCAAAAAAAAAAAAAGAGAGATAAAAGGCAGTGGGGAAAAGAGTAGCTCAGTACAGAAAAGGGAAAACTTCTTTACTGTTCCTGAAGGCCTACAAGGTCACATCCTCT	300	TGTAAGGCACATCTCGGATCAAATCTGGGAAGCATCTCATTTTCCAGAATTCTGCACTAGAAACTCAGCAGTTTCACTCTGCTTCTTTTGTTGTGGCAAACGTTGGTTCCCATAATTCAAAGAGAACCTTTACTTTTTTGATCCGACGAGAATCTTGCTTCCCTATAGTGAGTCGTATTA,TGTAAGGCACATCTCGGATCTAAAGTAGGTAACTGTACCATATGTTTTCCACCTATAAACTTTTGTGGTAATTGAATGTGAAATCTGGGAAGCATCTCATTTTCCAGAATTCTGCACTAGAAACTCAGCAGTTTCACTCTATCCGACGAGAATCTTGCTTCCCTATAGTGAGTCGTATTA,TGTAAGGCACATCTCGGATCATATCACAGGATTCAAAAAAAAAAAAAGAGAGATAAAAGGCAGTGGGGAAAAGAGTAGCTCAGTACAGAAAAGGGAAAACTTCTTTACTGTTCCTGAAGGCCTACAAGGTCACATCCTCTATCCGACGAGAATCTTGCTTCCCTATAGTGAGTCGTATTA
chr13_78768059_78768070_11xA	TAACTAGTAGTTATGCCCCATGAAGAGAATATAGTCCATGCCAAAAAAAAAAAATTGATCTACACAAAGGCATGGAACTGGGAATTGAGAAAATAGGCTGACCTTCAGTGTGGGAGGTGATACTATTTGTTGTTAGTTTTACAGATGAGGAAACTGAGGCT	161	TGTAAGGCACATCTCGGATCTAACTAGTAGTTATGCCCCATGAAGAGAATATAGTCCATGCCAAAAAAAAAAAATTGATCTACACAAAGGCATGGAACTGGGAATTGAGAAAATAGGCTGACCTTCAGTGTGGGAGGTGAATCCGACGAGAATCTTGCTTCCCTATAGTGAGTCGTATTA,TGTAAGGCACATCTCGGATCCCAAAAAAAAAAAATTGATCTACACAAAGGCATGGAACTGGGAATTGAGAAAATAGGCTGACCTTCAGTGTGGGAGGTGATACTATTTGTTGTTAGTTTTACAGATGAGGAAACTGAGGCATCCGACGAGAATCTTGCTTCCCTATAGTGAGTCGTATTA
chr10_72876922_72876939_17xT	TAACCTCTCCCTCTGTGACTTTCTTTCTTTCCTAACAAAACTGTCTGCATCTTCTCTCACTTAGTATCAAATCACAGTTTTTTTTTTTTTTTTTTGAGACAGGGTTTTACTCTGTCTCCTAGGCTAGAATGCAGTGGCATAATCACAGCTCACTGAAGCATCTACCTCTCAGACCCAAGCAATTCTCCCACCTCAGCCTCATGAGTACCTGAGACCATAGGCATGTGCCACCATGCCCAGCTAATTTTT	249	TGTAAGGCACATCTCGGATCTAACCTCTCCCTCTGTGACTTTCTTTCTTTCCTAACAAAACTGTCTGCATCTTCTCTCACTTAGTATCAAATCACAGTTTTTTTTTTTTTTTTTTGAGACAGGGTTTTACTCTGTCTCCTATCCGACGAGAATCTTGCTTCCCTATAGTGAGTCGTATTA
chr19_44691784_44691800_16xA	TAACCCCAAGAGGTCAAGGCTGCGGTGAGCTGTGATTGTGCCACCACACTCCAGCCTGGGCGACAGAGCGAGACTCTGTCTCAAAAAAAAAAAAAAAAAGGTGAGGTCACCCAGGGTATCAGTGGACAAGCTGAGAACAAAACCAAAGTTTCTAACACCGAAAATTTGTCTTCTGCTCATCCCAGCCTGAAAGGAAGGTGAACCAAGATGCAATCCATGCCCATTCAAGTGGGGTCTGTGTGTCCAGGCAGAGGTGTCTGCCCTCTACAAAGGGCACAGGGGAGAGAGTGATGCT	295	TGTAAGGCACATCTCGGATCTTCTGCTCATCCCAGCCTGAAAGGAAGGTGAACCAAGATGCAATCCATGCCCATTCAAGTGGGGTCTGTGTGTCCAGGCAGAGGTGTCTGCCCTCTACAAAGGGCACAGGGGAGAGAGTGATCCGACGAGAATCTTGCTTCCCTATAGTGAGTCGTATTA
chr4_123185890_123185901_11xA	TAAAAAGTTACTTAGAAAATATGCATTGTACAGTGAGCCGAGATCGCGCCACTGCACTCCAGCCTGAGCAACAGAGCGAGACTCCGTCTAAAAAAAAAAAAGAAAGAAAGAAAATATGCATTGTATTGATGTTTCTAATTATTAGAAATCTCCCACTATGTTTCAAGGGGACTTTTGTTAGGTCAAGTTGGAACATGGATATTTACGGACTATATCATGGTGTCACATAGGTAATTATTTGTTTTCTTTGAAGCTAAACGAAATTACAACAGTATATCATTCAAAGTGCTAAGCTTTGGATCATAAGTAGT	311	TGTAAGGCACATCTCGGATCACAGAGCGAGACTCCGTCTAAAAAAAAAAAAGAAAGAAAGAAAATATGCATTGTATTGATGTTTCTAATTATTAGAAATCTCCCACTATGTTTCAAGGGGACTTTTGTTAGGTCAAGTTGATCCGACGAGAATCTTGCTTCCCTATAGTGAGTCGTATTA,TGTAAGGCACATCTCGGATCGAACATGGATATTTACGGACTATATCATGGTGTCACATAGGTAATTATTTGTTTTCTTTGAAGCTAAACGAAATTACAACAGTATATCATTCAAAGTGCTAAGCTTTGGATCATAAGTAGATCCGACGAGAATCTTGCTTCCCTATAGTGAGTCGTATTA
chr2_220513857_220513877_20xT	TAAAAGAAAGGAAAAAAAATCTTTCTTGATTTAGCAACACTGTCACAGTCTCACAGATTTTCTCTTTTTAGACCAAAGTAAATCCAGCTCTTAGAGGACATTTTCTATCTGAGTCACACTGATAAAACTCACTGAATAAAGATGGAAAGGTGACACCAGAACAGTTTCTACCCCCTGGGGATGACCAAAATTGTAAAGAACAAAAAATCACGTTTTTTTTTTTTTTTTTTTTTAGCTGTCTAATCCCATTTTGAATCAAAATAAACCTGGCATGCTTGGCAAATGAATTTTTTTTTACACTGGAAACACATTTTCTCATAATGCAATAGCTTT	333	TGTAAGGCACATCTCGGATCTAAAAGAAAGGAAAAAAAATCTTTCTTGATTTAGCAACACTGTCACAGTCTCACAGATTTTCTCTTTTTAGACCAAAGTAAATCCAGCTCTTAGAGGACATTTTCTATCTGAGTCACACTATCCGACGAGAATCTTGCTTCCCTATAGTGAGTCGTATTA,TGTAAGGCACATCTCGGATCTTAGAGGACATTTTCTATCTGAGTCACACTGATAAAACTCACTGAATAAAGATGGAAAGGTGACACCAGAACAGTTTCTACCCCCTGGGGATGACCAAAATTGTAAAGAACAAAAAATCAATCCGACGAGAATCTTGCTTCCCTATAGTGAGTCGTATTA,TGTAAGGCACATCTCGGATCCGTTTTTTTTTTTTTTTTTTTTTAGCTGTCTAATCCCATTTTGAATCAAAATAAACCTGGCATGCTTGGCAAATGAATTTTTTTTTACACTGGAAACACATTTTCTCATAATGCAATAGCATCCGACGAGAATCTTGCTTCCCTATAGTGAGTCGTATTA
chr5_8317316_8317326_10xA	TAACTTTCAAAGAAGACTGAAAAAAAAAAAGTATTTTGCAAGCTTCCAGCTCTTCTGGATCCTTCAGCTAGATATCCATGTGTCTCCCCATCTCAAAAAGTGACAACTCTACCTTCCAGTTGTT	124	TGTAAGGCACATCTCGGATCTAACTTTCAAAGAAGACTGAAAAAAAAAAAGTATTTTGCAAGCTTCCAGCTCTTCTGGATCCTTCAGCTAGATATCCATGTGTCTCCCCATCTCAAAAAGTGACAACTCTACCTTCCAGTATCCGACGAGAATCTTGCTTCCCTATAGTGAGTCGTATTA
chrX_67375521_67375531_10xA	TAATAAAAGTAGTATAAATGCAAAAAAAAAAATTTTCGTACTTGAAAGTACAGCACTGAAAAAATAAAAAGACAATTCACAGAATGGAGGAAAATTTTCCAGGTTATTTATGTGATGAGGGATTTGTATCCAGAATATATAAGAGATGCTTACAACTCTATAAT	164	TGTAAGGCACATCTCGGATCCTTGAAAGTACAGCACTGAAAAAATAAAAAGACAATTCACAGAATGGAGGAAAATTTTCCAGGTTATTTATGTGATGAGGGATTTGTATCCAGAATATATAAGAGATGCTTACAACTCTAATCCGACGAGAATCTTGCTTCCCTATAGTGAGTCGTATTA,TGTAAGGCACATCTCGGATCTAATAAAAGTAGTATAAATGCAAAAAAAAAAATTTTCGTACTTGAAAGTACAGCACTGAAAAAATAAAAAGACAATTCACAGAATGGAGGAAAATTTTCCAGGTTATTTATGTGATGAGGATCCGACGAGAATCTTGCTTCCCTATAGTGAGTCGTATTA
chr5_44751478_44751492_14xT	TAAGTGGAAACAAAGTTTACAAATGTAAATCCATTTTACTTTGATTTAGTACTTTTGCAAGACCAGGCTTCACAAATCAAGGACTGAACTTTGACAGCAAGAGTAGTTTCAAAAGGTGTTTTTCTCTCACCTTTGAGAGAAAAGGAGTAAGATCTTTCTAGGGATTTCTTTTTTTTTTTTTTTCCTCCAAAGATAAACACTAGTAGTATGGGAGGTTGAGGGGATTGGACTTGGCAGAGCCCTTTTGTTCAGAAGTAAATGTTGAGCCTACGCTGAGATCCTGCAGATGGAATACAATCTGTGAGATTATTCCTGTTGTTTTTCTACTACTATGTCAATTATCATTCTTTGAAGGGAAAAAT	362	TGTAAGGCACATCTCGGATCTAAGTGGAAACAAAGTTTACAAATGTAAATCCATTTTACTTTGATTTAGTACTTTTGCAAGACCAGGCTTCACAAATCAAGGACTGAACTTTGACAGCAAGAGTAGTTTCAAAAGGTGTTATCCGACGAGAATCTTGCTTCCCTATAGTGAGTCGTATTA,TGTAAGGCACATCTCGGATCTTTCTCTCACCTTTGAGAGAAAAGGAGTAAGATCTTTCTAGGGATTTCTTTTTTTTTTTTTTTCCTCCAAAGATAAACACTAGTAGTATGGGAGGTTGAGGGGATTGGACTTGGCAGAGCATCCGACGAGAATCTTGCTTCCCTATAGTGAGTCGTATTA,TGTAAGGCACATCTCGGATCCCTTTTGTTCAGAAGTAAATGTTGAGCCTACGCTGAGATCCTGCAGATGGAATACAATCTGTGAGATTATTCCTGTTGTTTTTCTACTACTATGTCAATTATCATTCTTTGAAGGGAAAAATCCGACGAGAATCTTGCTTCCCTATAGTGAGTCGTATTA
chr15_KQ031389v1_alt_506284_506301_17xT	TAAACTCGCCAGCAGTTCATGTGTATTTTGATGGTATTCTGATGGTTTCTTCCTTTGATCTGCCTACTGATGTTTATTTTGCAGAGTTCCCAAATTGCTGCCTATGAATTCTGTTCAGGTTTTATAGGTTGTATTCAGTAGGAAAGGGTGTGTTTACCCCATCTTCCCTGGAACTAGATCTGGAAAGTTACTTTTCCGTTTTTTTTTTTTTTTTTTGAGATGGAGTCTCACTCTGTCACCTGGGCTAAAATGCAGTGGCGTGATCTCGGCTCACT	275	TGTAAGGCACATCTCGGATCTGCCTACTGATGTTTATTTTGCAGAGTTCCCAAATTGCTGCCTATGAATTCTGTTCAGGTTTTATAGGTTGTATTCAGTAGGAAAGGGTGTGTTTACCCCATCTTCCCTGGAACTAGATCATCCGACGAGAATCTTGCTTCCCTATAGTGAGTCGTATTA,TGTAAGGCACATCTCGGATCTAAACTCGCCAGCAGTTCATGTGTATTTTGATGGTATTCTGATGGTTTCTTCCTTTGATCTGCCTACTGATGTTTATTTTGCAGAGTTCCCAAATTGCTGCCTATGAATTCTGTTCAGGTATCCGACGAGAATCTTGCTTCCCTATAGTGAGTCGTATTA
chr3_6149687_6149698_11xT	TAAAGTTCTGATTCTCCATCAGCCCTCCTCTGACATCATCCTAGCAGTAAGGAGAAGGGGATCATTGTTATTCCTGGGTGAGATGAAAGTCCCAGCCTCCTACTTGGCCTTCTCTGACTCAGCCCTAGTTGGGGAATTAGAGTCCCTTGGTATGGGCCATCCAACCTGGAAGTCTAAGCTCACACTTGGCCTTTGATGAGTAATGGTGAAGGTCTCATTTTTTTTTTTTCTGATATGTTGAGCTAGAGTAGTACCGTTACTGTCTCAAAACTTTCTTTCTTACTAGGTTGCCCCTTTCCTGATCCTTTGGCTAGAGAGCAGCTTTTCTTGCTGATTT	337	TGTAAGGCACATCTCGGATCGGTCTCATTTTTTTTTTTTCTGATATGTTGAGCTAGAGTAGTACCGTTACTGTCTCAAAACTTTCTTTCTTACTAGGTTGCCCCTTTCCTGATCCTTTGGCTAGAGAGCAGCTTTTCTTGATCCGACGAGAATCTTGCTTCCCTATAGTGAGTCGTATTA,TGTAAGGCACATCTCGGATCATTCTCCATCAGCCCTCCTCTGACATCATCCTAGCAGTAAGGAGAAGGGGATCATTGTTATTCCTGGGTGAGATGAAAGTCCCAGCCTCCTACTTGGCCTTCTCTGACTCAGCCCTAGTTATCCGACGAGAATCTTGCTTCCCTATAGTGAGTCGTATTA,TGTAAGGCACATCTCGGATCGGGGAATTAGAGTCCCTTGGTATGGGCCATCCAACCTGGAAGTCTAAGCTCACACTTGGCCTTTGATGAGTAATGGTGAAGGTCTCATTTTTTTTTTTTCTGATATGTTGAGCTAGAGTAATCCGACGAGAATCTTGCTTCCCTATAGTGAGTCGTATTA
chr20_39152085_39152097_12xG	TAAGAAAAAGTTTGTCAACCCATGTTCTAGACAGTGGTGAGAGGAAAGGAGAAGGCTTCTAAATGCTTCCTTACTGGACATCTTTGGAGGGCCTGGGGGGGGGGGGGCTTTTATTGATTGCTT	123	TGTAAGGCACATCTCGGATCTAAGAAAAAGTTTGTCAACCCATGTTCTAGACAGTGGTGAGAGGAAAGGAGAAGGCTTCTAAATGCTTCCTTACTGGACATCTTTGGAGGGCCTGGGGGGGGGGGGGCTTTTATTGATTGATCCGACGAGAATCTTGCTTCCCTATAGTGAGTCGTATTA
chr4_4009949_4009960_11xT	TAAGAAAGTAAAATGGAAAGCGGGGGGAGGGTGAGGGGTCATTCTGATGATATAGTTTGAGGACCTGGATGTAGCCACACCTGTAGCTGTCAACTCTGTGCCACAGTACTGCTTTTTTTTTTTTCCTTCAAATT	134	TGTAAGGCACATCTCGGATCTAAGAAAGTAAAATGGAAAGCGGGGGGAGGGTGAGGGGTCATTCTGATGATATAGTTTGAGGACCTGGATGTAGCCACACCTGTAGCTGTCAACTCTGTGCCACAGTACTGCTTTTTTTTATCCGACGAGAATCTTGCTTCCCTATAGTGAGTCGTATTA
chr20_53509864_53509874_10xA	TAAAGTATAATAAAAAAAAAAACAGATACATAAATGAGTCTTAGCTAATACCTTCATATGTGCTGTGTAGTGACGCTTGCCTAGTAAGACATCATGCTGAGAAATGGACTGATTCTCACAGCAGCCCGCAGGGTACTAGTCACCCCCCATTTCACAGATGAGAAGATTCGCATTGCTCAGTATCACACACCACTTGACATGTAGACCTGAAATTCAGACT	220	TGTAAGGCACATCTCGGATCTAAATGAGTCTTAGCTAATACCTTCATATGTGCTGTGTAGTGACGCTTGCCTAGTAAGACATCATGCTGAGAAATGGACTGATTCTCACAGCAGCCCGCAGGGTACTAGTCACCCCCCATATCCGACGAGAATCTTGCTTCCCTATAGTGAGTCGTATTA,TGTAAGGCACATCTCGGATCGAAATGGACTGATTCTCACAGCAGCCCGCAGGGTACTAGTCACCCCCCATTTCACAGATGAGAAGATTCGCATTGCTCAGTATCACACACCACTTGACATGTAGACCTGAAATTCAGACTATCCGACGAGAATCTTGCTTCCCTATAGTGAGTCGTATTA
chr18_42620841_42620858_17xT	TAAAAACTAGAGTTTGGTAAGAGAAACTCTATGCCTGGTGAAATGTCGTCCTATTCATCTCAGCTACCACTAGGAGCCAGAGCTCTTATCTCTGAGTGGCTTCTGTGTTCTGTGTTCTTTTTTTTTTTTTTTTTTGTTTCCTTACTACTGTGTTT	155	TGTAAGGCACATCTCGGATCTAAAAACTAGAGTTTGGTAAGAGAAACTCTATGCCTGGTGAAATGTCGTCCTATTCATCTCAGCTACCACTAGGAGCCAGAGCTCTTATCTCTGAGTGGCTTCTGTGTTCTGTGTTCTTTATCCGACGAGAATCTTGCTTCCCTATAGTGAGTCGTATTA,TGTAAGGCACATCTCGGATCATGCCTGGTGAAATGTCGTCCTATTCATCTCAGCTACCACTAGGAGCCAGAGCTCTTATCTCTGAGTGGCTTCTGTGTTCTGTGTTCTTTTTTTTTTTTTTTTTTGTTTCCTTACTACTGATCCGACGAGAATCTTGCTTCCCTATAGTGAGTCGTATTA
chr8_13777738_13777748_10xA	TAACAGACACCAACTGAGTTTTGTTTGATAAATCTAGGCATCTTCACCAGAAAACTGAGGGGATGATACTTTACATTGCACAACTATTGTGACAAATGTGAGGCTACATAAATTTTCAAAAAAAAAAAGTATTGTGTCCTTTCCTATTCTTGATTTTAGTGAAGAACCATGATGCAACCTCATCATCCTCCATCTTTGTGACTTATCCACAAGTCTCTCTTGAGGCAAATCACTTCACGTTGCAGGAT	248	TGTAAGGCACATCTCGGATCTAACAGACACCAACTGAGTTTTGTTTGATAAATCTAGGCATCTTCACCAGAAAACTGAGGGGATGATACTTTACATTGCACAACTATTGTGACAAATGTGAGGCTACATAAATTTTCAAAATCCGACGAGAATCTTGCTTCCCTATAGTGAGTCGTATTA,TGTAAGGCACATCTCGGATCAAAAAAAAGTATTGTGTCCTTTCCTATTCTTGATTTTAGTGAAGAACCATGATGCAACCTCATCATCCTCCATCTTTGTGACTTATCCACAAGTCTCTCTTGAGGCAAATCACTTCACGTATCCGACGAGAATCTTGCTTCCCTATAGTGAGTCGTATTA
chr8_36854473_36854486_13xT	TAATTCCTTTTTTCTTCTGTCCCTCAAACTGTATAATCTTCATTCACCTATCTTTGAGTATGCTGATTCTTTTTTTTTTTTTTGCATGCTCAAGTCTGATCTTTAGTTCCTCTTGTAAAGTTTTTATTTTAGTTCTTGTACTTTGAACTCCAAGATTTCTACT	163	TGTAAGGCACATCTCGGATCCCCTCAAACTGTATAATCTTCATTCACCTATCTTTGAGTATGCTGATTCTTTTTTTTTTTTTTGCATGCTCAAGTCTGATCTTTAGTTCCTCTTGTAAAGTTTTTATTTTAGTTCTTGTAATCCGACGAGAATCTTGCTTCCCTATAGTGAGTCGTATTA
chr6_134504582_134504594_12xA	TAAACATTCTTCAAGTTATTCCCACATTTTTCAAGTTATTCCCACGTTAGTGACCTACTTTATTAGTATTATTACTAAAGAAAAGGGCTGGGTGCGGTGGCCCACATCTGTAATCCCAGCACTTTGGGAGGCTGAAGCAGGAGGATCACTTGAGCTTGGGAGTTCAAGACCAGCCTGAGAGGGAGACTCCGTCTCTACAAAAAAAAAAAAATTAGCCAGGTATGGTGGCACGCGCTCATGGGCCCAGCTACTCAAGGAGGCTGAGGTGGGAGGATCACGTGAACCTGGGAGGCAGAGCCTGCAGTGAGCCCTGGTTGTGCCTCTGTACTCAAGCCTGAGAGACAGAGTGAGACCCTGTCTCCAAACAATAAAGTAAAATAAATAAATAAATAAATAAGAATGCAAATCAAAGACAT	416	TGTAAGGCACATCTCGGATCTAAACATTCTTCAAGTTATTCCCACATTTTTCAAGTTATTCCCACGTTAGTGACCTACTTTATTAGTATTATTACTAAAGAAAAGGGCTGGGTGCGGTGGCCCACATCTGTAATCCCAGCATCCGACGAGAATCTTGCTTCCCTATAGTGAGTCGTATTA
chr4_185096175_185096194_19xA	TAATTCATTTGGCAATCAGTGAAAAAAAAAAAAAAAAAAAATGCAATGCTCAATCTAAACCAAGGACACTCTGCCACCTGGTGGCTTAGAGATTTTCATAGTCACCCAGCAGGAATCAAAAGCTCTCTTACTCCAACCATGTATGATAATGATAATGAACTGAT	164	TGTAAGGCACATCTCGGATCTAATTCATTTGGCAATCAGTGAAAAAAAAAAAAAAAAAAAATGCAATGCTCAATCTAAACCAAGGACACTCTGCCACCTGGTGGCTTAGAGATTTTCATAGTCACCCAGCAGGAATCAAAATCCGACGAGAATCTTGCTTCCCTATAGTGAGTCGTATTA,TGTAAGGCACATCTCGGATCATGCAATGCTCAATCTAAACCAAGGACACTCTGCCACCTGGTGGCTTAGAGATTTTCATAGTCACCCAGCAGGAATCAAAAGCTCTCTTACTCCAACCATGTATGATAATGATAATGAACATCCGACGAGAATCTTGCTTCCCTATAGTGAGTCGTATTA
chr5_167742785_167742797_12xA	TAAGAGAGAGCTTTTGTTGAGTAAACTAGGGAAGAGGAAAAAGGGAAGGAGGCATTGGGCTAAAAGAACTCATGTTTGCAGATTTGAGTATCTGTGTTCCATTCATTCAAATTTGCCATCTGGATCATTAGAATATAAGATGCCTAAGCTTTGGTAGGCTGAAGCAGAAGTATCACTTGAGGCCAGGAGTTTGAGACCAGCCTGGGCAACCTACCTACCATCTCTACCAAAAAAAAAAAAAGAAAGAAAGAAAGACAGAAAATTGGCTGGGCATGGTAGCATGTGCCTATAGTCCCAGCTACTCAGGAGGCTAAGGCAGAAGCACAACTTGAGCCCAGGGGTTTGATGCTGCAGTGAGCTATGATCATGCCACTGCATTCCAGCCTGGGTGCTGGGTGACAGAGTGAGACCTTGTCT	417	TGTAAGGCACATCTCGGATCTAAGAGAGAGCTTTTGTTGAGTAAACTAGGGAAGAGGAAAAAGGGAAGGAGGCATTGGGCTAAAAGAACTCATGTTTGCAGATTTGAGTATCTGTGTTCCATTCATTCAAATTTGCCATCATCCGACGAGAATCTTGCTTCCCTATAGTGAGTCGTATTA,TGTAAGGCACATCTCGGATCGGCATTGGGCTAAAAGAACTCATGTTTGCAGATTTGAGTATCTGTGTTCCATTCATTCAAATTTGCCATCTGGATCATTAGAATATAAGATGCCTAAGCTTTGGTAGGCTGAAGCAGAAGATCCGACGAGAATCTTGCTTCCCTATAGTGAGTCGTATTA
chr20_45435252_45435268_16xT	TAAAGAAAGAAAAAGAACGCCCATGTTCTTACAACACTAATACAATACCTGTGAACATTTTGTTTCTCTTTCCCCTACATAGCATTATTTTTTGTCTGTTGATTGAATTCCCTCCCCTCCCAAAGTTTTTTTTTTTTTTTTTGTAT	146	TGTAAGGCACATCTCGGATCAAAAGAACGCCCATGTTCTTACAACACTAATACAATACCTGTGAACATTTTGTTTCTCTTTCCCCTACATAGCATTATTTTTTGTCTGTTGATTGAATTCCCTCCCCTCCCAAAGTTTTTATCCGACGAGAATCTTGCTTCCCTATAGTGAGTCGTATTA
chr11_74299668_74299683_15xA	TAAGATTTCCATGAGTAACTTCAAGTCCCAGCAATATGGTAGACTGAAACAACTGGAATCCTTCCGAACACAAATTCGGACACTTTGAATAAACTATAAAAAGCGTTTTATTATATATTTTCAAGAAAAAAAAAAAAAAAACAACAGAAAATATCAGGTACCAGAAACAAAAAAGGGCTAAAAGCCCAAACCATAAGCTTATGAGCAGATGCTGATGTTCCCTAGGATGGGGGTGGGTGT	240	TGTAAGGCACATCTCGGATCTAAGATTTCCATGAGTAACTTCAAGTCCCAGCAATATGGTAGACTGAAACAACTGGAATCCTTCCGAACACAAATTCGGACACTTTGAATAAACTATAAAAAGCGTTTTATTATATATTTATCCGACGAGAATCTTGCTTCCCTATAGTGAGTCGTATTA,TGTAAGGCACATCTCGGATCTCAAGAAAAAAAAAAAAAAAACAACAGAAAATATCAGGTACCAGAAACAAAAAAGGGCTAAAAGCCCAAACCATAAGCTTATGAGCAGATGCTGATGTTCCCTAGGATGGGGGTGGGTGTATCCGACGAGAATCTTGCTTCCCTATAGTGAGTCGTATTA
chr2_143877513_143877524_11xA	TAATTTTTCTCTAAACTCCTGTATGGCCAGTGGGATTATTAGATAAAATCAGGCCTCATGTTGCGAAACTTTGTATTCAAATACGGGAAAAAAAAAAAACAAATCAAACCCTCCACATTTTTCCCTTTCACACAACTTCCCCCAGATGATTCAGAAAAATGCATTCACCTTCTATACTATCATAACTAAATTTTGTGCCT	200	TGTAAGGCACATCTCGGATCTAATTTTTCTCTAAACTCCTGTATGGCCAGTGGGATTATTAGATAAAATCAGGCCTCATGTTGCGAAACTTTGTATTCAAATACGGGAAAAAAAAAAAACAAATCAAACCCTCCACATTTATCCGACGAGAATCTTGCTTCCCTATAGTGAGTCGTATTA,TGTAAGGCACATCTCGGATCTTGTATTCAAATACGGGAAAAAAAAAAAACAAATCAAACCCTCCACATTTTTCCCTTTCACACAACTTCCCCCAGATGATTCAGAAAAATGCATTCACCTTCTATACTATCATAACTAAAATCCGACGAGAATCTTGCTTCCCTATAGTGAGTCGTATTA
chr13_28384449_28384468_19xA	TAAAAATACAAAAATTAGCCTGGCATGGTGACAGCACATGCCTGTAGTCCCAACTACTTGCCCAGCTACTTGGATGGTTGAGGTAGGAGAATAGCTTGAACCCAGGAGGAGGAGGTTGCAGTGAGCCAAGATGGTGTCACTGTACTCCAGCCTGGTTGACAGAGTGAGACTCCATCTCAAAAAAAAAAAAAAAAAAAAGAAAGAAAGAAAACGAGATTATAAATCTACTTTTCTGAACTTCACATATGCCAGGTGTTCCAAGTTCTACAATACCTCAAAGCCAAGAAACTAACTGCTCACTTTCCCAGCCGTCATGGTGAACTGAATCATTTTCTACATGGCTCTTCTCATTTCTTTCTGAATGCACTATT	371	TGTAAGGCACATCTCGGATCTTCTGAACTTCACATATGCCAGGTGTTCCAAGTTCTACAATACCTCAAAGCCAAGAAACTAACTGCTCACTTTCCCAGCCGTCATGGTGAACTGAATCATTTTCTACATGGCTCTTCTCAATCCGACGAGAATCTTGCTTCCCTATAGTGAGTCGTATTA
chr1_78952329_78952345_16xT	TAACAGCAGCATCACTCCTGTACACATTTTCCCTCTGGACGTGATTGCCAGTGTTGCTCCGTAAACTTGAACACTAAAATGACTATAACCATTATGTGATTCCTTGTAAAACAGGCCCTCTGTGTCAAAGGTGGAGTAACATAGAAAGCTTTTTTTTTTTTTTTTTCCTCTTTTTCCCCAATGCAGCTGCTGGGCTCATTTGTTTTCAACAGCACTGGGAATTCTCTTTCCATATCAGTACTATAAGGAACTT	253	TGTAAGGCACATCTCGGATCTAACAGCAGCATCACTCCTGTACACATTTTCCCTCTGGACGTGATTGCCAGTGTTGCTCCGTAAACTTGAACACTAAAATGACTATAACCATTATGTGATTCCTTGTAAAACAGGCCCTCATCCGACGAGAATCTTGCTTCCCTATAGTGAGTCGTATTA,TGTAAGGCACATCTCGGATCTGTGTCAAAGGTGGAGTAACATAGAAAGCTTTTTTTTTTTTTTTTTCCTCTTTTTCCCCAATGCAGCTGCTGGGCTCATTTGTTTTCAACAGCACTGGGAATTCTCTTTCCATATCAGTAATCCGACGAGAATCTTGCTTCCCTATAGTGAGTCGTATTA
chr8_121983276_121983291_15xT	TAAGCAATTTGATTATGATAGGCCATATCAAGATTTTTATCATGTGTGATGCACTTGATGTCCACTGAACTTCCTGGATATGTGGAGTTATTGTTTTCAGCAAATTTGGAATATTTTGAGTAATTATTTCTTCAAAAATTATTTCTGTTTCTTCTCTTCTCATTTGAGGACTCATTGGGCCTCTTGAAATTGTCCCACACCTCACTGATTCTCCATTTTTTTCAGGCTTTTTTTTTTTTTTTTGCCTGTTTTCACTTTGTATAGTTTCTACTGGTGTCTT	280	TGTAAGGCACATCTCGGATCTAAGCAATTTGATTATGATAGGCCATATCAAGATTTTTATCATGTGTGATGCACTTGATGTCCACTGAACTTCCTGGATATGTGGAGTTATTGTTTTCAGCAAATTTGGAATATTTTGAGATCCGACGAGAATCTTGCTTCCCTATAGTGAGTCGTATTA,TGTAAGGCACATCTCGGATCTAATTATTTCTTCAAAAATTATTTCTGTTTCTTCTCTTCTCATTTGAGGACTCATTGGGCCTCTTGAAATTGTCCCACACCTCACTGATTCTCCATTTTTTTCAGGCTTTTTTTTTTTTTATCCGACGAGAATCTTGCTTCCCTATAGTGAGTCGTATTA,TGTAAGGCACATCTCGGATCCATTTGAGGACTCATTGGGCCTCTTGAAATTGTCCCACACCTCACTGATTCTCCATTTTTTTCAGGCTTTTTTTTTTTTTTTTGCCTGTTTTCACTTTGTATAGTTTCTACTGGTGTCTTATCCGACGAGAATCTTGCTTCCCTATAGTGAGTCGTATTA
chr4_39713287_39713302_15xT	TAAAAATTGGATGGTTTGGCCTGGGCAACAAGAGTGAAATTTCATCTCAAAAAAGAAAATTAGGTGGTTTGTAGTTTTCTCCTTCTTCTGTAGGAAATTTTTTTTTTTTTTTTGAGACAGTTCTTGCTCTGGAGTAAGGCTGGAGTCTTGTTCTGGAGTCAGGGTTTCGCTTTGTTAGCCAGGCTGGTCTCTTCCTGACCTCAGGCAATCTGCCCATCTCGGCATCCCAAAGTGCTGGGATTACAAGCGTGAGCCACTGTGCCCAGCCAGATTTGTAGGAATTCTTTATGTTATTTATATGATATTGTCTATCTTACATTATGTGGCTTGATTTT	335	TGTAAGGCACATCTCGGATCTTTTTTTTTTTTTGAGACAGTTCTTGCTCTGGAGTAAGGCTGGAGTCTTGTTCTGGAGTCAGGGTTTCGCTTTGTTAGCCAGGCTGGTCTCTTCCTGACCTCAGGCAATCTGCCCATCTCATCCGACGAGAATCTTGCTTCCCTATAGTGAGTCGTATTA,TGTAAGGCACATCTCGGATCTAAAAATTGGATGGTTTGGCCTGGGCAACAAGAGTGAAATTTCATCTCAAAAAAGAAAATTAGGTGGTTTGTAGTTTTCTCCTTCTTCTGTAGGAAATTTTTTTTTTTTTTTTGAGACAGATCCGACGAGAATCTTGCTTCCCTATAGTGAGTCGTATTA
chr3_62977836_62977846_10xT	TAATAGTAATGATTTCCACAGGAGGAGTTGGAGGATCATGGGAGAATTCCAGTTTTTTTTTTTCTTTTTATGTGCCTTATTTCAATCTTTCCCATACTAAAGTAGCACTTTTACAATAAGAAAAATAAT	129	TGTAAGGCACATCTCGGATCTAATAGTAATGATTTCCACAGGAGGAGTTGGAGGATCATGGGAGAATTCCAGTTTTTTTTTTTCTTTTTATGTGCCTTATTTCAATCTTTCCCATACTAAAGTAGCACTTTTACAATAAGATCCGACGAGAATCTTGCTTCCCTATAGTGAGTCGTATTA
chr14_27644495_27644507_12xA	TAAATTGCCTGAATTTCAATATTGCTGTGTCTCTGGAAATACAGATGCATGAGGAAATGGAGAAAGGCAGAAAAAAAAAAAAAGGCTGATCGTGGAGCAATCAGAGCAGACAAAACATTTAT	122	TGTAAGGCACATCTCGGATCTAAATTGCCTGAATTTCAATATTGCTGTGTCTCTGGAAATACAGATGCATGAGGAAATGGAGAAAGGCAGAAAAAAAAAAAAAGGCTGATCGTGGAGCAATCAGAGCAGACAAAACATTTATCCGACGAGAATCTTGCTTCCCTATAGTGAGTCGTATTA
chr2_28809941_28809956_15xA	TAAATGGTCCATCCACTCTGGAATATTATGCAGTCATTGAAAACGTTTCGAAAGACTAGCAACATGAAAAAAGCCGTGATATGGAGACCAAAAAAAAAAAAAAAAGATTTACACTGGGTGTGGTGGCTTAGGATTGTAATCCCAGTGGGAGGATTGCCTGAGTTCAGTTCAAGGCCAGCCTGGGCCACATAGGACTCTGCTCTACAAGGCATGTT	215	TGTAAGGCACATCTCGGATCAAAAAAAAAAAAAAAGATTTACACTGGGTGTGGTGGCTTAGGATTGTAATCCCAGTGGGAGGATTGCCTGAGTTCAGTTCAAGGCCAGCCTGGGCCACATAGGACTCTGCTCTACAAGGCATCCGACGAGAATCTTGCTTCCCTATAGTGAGTCGTATTA,TGTAAGGCACATCTCGGATCTAAATGGTCCATCCACTCTGGAATATTATGCAGTCATTGAAAACGTTTCGAAAGACTAGCAACATGAAAAAAGCCGTGATATGGAGACCAAAAAAAAAAAAAAAAGATTTACACTGGGTGATCCGACGAGAATCTTGCTTCCCTATAGTGAGTCGTATTA
chr12_30466819_30466832_13xA	TAAGTTCGTTTATAGATCACAGATCACTATAACAGATATGATAGTAATAAAAACATCTGAAATATTGTGAGAATTACCAAAATGTGATGAAAAGACATAAAGTGAGCATATGCTGTTTGAAAAATGGTGCCAATAGACTTGTTCAACACAGGGGTACCACAAACCTTCAATTTGTGAAAAAAAAAAAAAACAATATCTGCAAAGGACAATAAAAGAAAGTATCCTTATAATAGATATATAAACATGAATATCCTATTGGGTCCATTTCTCTGAAGAACCCTAATTCAATGATTTTTACATTTCCTTATGGAAAAAATATGTCAACACTTGCATACTTCAAT	341	TGTAAGGCACATCTCGGATCCAATATCTGCAAAGGACAATAAAAGAAAGTATCCTTATAATAGATATATAAACATGAATATCCTATTGGGTCCATTTCTCTGAAGAACCCTAATTCAATGATTTTTACATTTCCTTATGGATCCGACGAGAATCTTGCTTCCCTATAGTGAGTCGTATTA,TGTAAGGCACATCTCGGATCATCCTTATAATAGATATATAAACATGAATATCCTATTGGGTCCATTTCTCTGAAGAACCCTAATTCAATGATTTTTACATTTCCTTATGGAAAAAATATGTCAACACTTGCATACTTCAAATCCGACGAGAATCTTGCTTCCCTATAGTGAGTCGTATTA
chrX_144526987_144527009_22xA	TAAAATAGCCTATTACAACTCCAAAATGTTTTATGGAATTCTCATGGTAACCAGAAAGCAAAAAAAAAAAAAAAAAAAAAAAGGAGATATACAGAAGAATAAAATTAGGAATCAAAGCATACTACCAAAGAAAATCACTCAACTACAAAGAAAGACAGCAAGAGAGGAAGAAAGGAACAAATGATCTACATAACAACCAGAAAATGT	207	TGTAAGGCACATCTCGGATCCTCATGGTAACCAGAAAGCAAAAAAAAAAAAAAAAAAAAAAAGGAGATATACAGAAGAATAAAATTAGGAATCAAAGCATACTACCAAAGAAAATCACTCAACTACAAAGAAAGACAGCAATCCGACGAGAATCTTGCTTCCCTATAGTGAGTCGTATTA,TGTAAGGCACATCTCGGATCTAAAATAGCCTATTACAACTCCAAAATGTTTTATGGAATTCTCATGGTAACCAGAAAGCAAAAAAAAAAAAAAAAAAAAAAAGGAGATATACAGAAGAATAAAATTAGGAATCAAAGCATATCCGACGAGAATCTTGCTTCCCTATAGTGAGTCGTATTA
chr4_14288993_14289008_15xC	TAATTCAGTTTATGTGTTGAATCACATTTATTGATTTGATTTGTGTATGTTGAACTCCCTGCCCCCCCCCCCCCCCCACCTGCCACCATACATCCTAGAAATAAAGCCTATTTGGTCATGGTGAGT	126	TGTAAGGCACATCTCGGATCTAATTCAGTTTATGTGTTGAATCACATTTATTGATTTGATTTGTGTATGTTGAACTCCCTGCCCCCCCCCCCCCCCCACCTGCCACCATACATCCTAGAAATAAAGCCTATTTGGTCATGATCCGACGAGAATCTTGCTTCCCTATAGTGAGTCGTATTA
chr4_23160582_23160592_10xT	TAAAATCTCAGTGATTCTTCATTTTTTTTTTTGAGGGCGAAGGTTAGGCTGATTCAGATGGTGAAGAAAATCATCTCACCAGTCTTCTGATCTCTGTTTAGCTATTATATCCTTAGAGAAATCTCCGATACCACTTCCACCAGGTTAGCTTCGCCTGT	158	TGTAAGGCACATCTCGGATCTTGAGGGCGAAGGTTAGGCTGATTCAGATGGTGAAGAAAATCATCTCACCAGTCTTCTGATCTCTGTTTAGCTATTATATCCTTAGAGAAATCTCCGATACCACTTCCACCAGGTTAGCTATCCGACGAGAATCTTGCTTCCCTATAGTGAGTCGTATTA
chr8_39326656_39326674_18xT	TAACCAGTTTAGAGGTTTTCTGCCTGAAAACAATTTTTGAGCACATTGATAAGTTTTATCCTTTTCCAAGTGAAAAGCTTGGTGAAGGATTTTTTTTTTTTTTTTTTTGAGACAGAGTCTCACTCTGTCACCCAGACTGGTGTTCAGTGGCACTGTATTGGCTCACTGGGTTGGCTCACTGGCTCACTGGGTCAACCTCTGTCTCCTGGGTTCAAGCAATTCTCCTGCCTCAGCCTCTTGAGCAGTTGGGATTACAGGTGCCCACCACCACGCTCAGCTATTT	283	TGTAAGGCACATCTCGGATCTAACCAGTTTAGAGGTTTTCTGCCTGAAAACAATTTTTGAGCACATTGATAAGTTTTATCCTTTTCCAAGTGAAAAGCTTGGTGAAGGATTTTTTTTTTTTTTTTTTTGAGACAGAGTCTATCCGACGAGAATCTTGCTTCCCTATAGTGAGTCGTATTA
chr5_91535408_91535418_10xT	TAAAACTATTCTCAGCAAAAGAAAAATCAACATTATGTGCTTTTGAAACATAGGCTAATCTGGTAGACATCAGTTTGAAAGAGTCATGGCTGAAACAAGTGACTTGGAAGATTTTCATTGTATGCTCTTAGCCCATGTTGTCTGTGAACTCAGAAGCAGGACAAATTGAATTTTTTTTTTTGTGAAGATAAATTGATGCACAAGGGGAATCTTGAAATGCACTAT	225	TGTAAGGCACATCTCGGATCTAAAACTATTCTCAGCAAAAGAAAAATCAACATTATGTGCTTTTGAAACATAGGCTAATCTGGTAGACATCAGTTTGAAAGAGTCATGGCTGAAACAAGTGACTTGGAAGATTTTCATTGATCCGACGAGAATCTTGCTTCCCTATAGTGAGTCGTATTA,TGTAAGGCACATCTCGGATCTAGGCTAATCTGGTAGACATCAGTTTGAAAGAGTCATGGCTGAAACAAGTGACTTGGAAGATTTTCATTGTATGCTCTTAGCCCATGTTGTCTGTGAACTCAGAAGCAGGACAAATTGAAATCCGACGAGAATCTTGCTTCCCTATAGTGAGTCGTATTA,TGTAAGGCACATCTCGGATCGACTTGGAAGATTTTCATTGTATGCTCTTAGCCCATGTTGTCTGTGAACTCAGAAGCAGGACAAATTGAATTTTTTTTTTTGTGAAGATAAATTGATGCACAAGGGGAATCTTGAAATGCATCCGACGAGAATCTTGCTTCCCTATAGTGAGTCGTATTA
chr6_138960499_138960509_10xA	TAAAACGGGAAATAAAAAAGTATCAATAAATTCATGTAAAACAACAATAATCCTATCACATATAACACAGTTTTATACAAATAACTATTTTCCAAAACTGAAAAAAAAAAATCAAGTGAGAAGAGTGTATTATTTTACAAATGTGCAAATTTCCT	155	TGTAAGGCACATCTCGGATCTTCATGTAAAACAACAATAATCCTATCACATATAACACAGTTTTATACAAATAACTATTTTCCAAAACTGAAAAAAAAAAATCAAGTGAGAAGAGTGTATTATTTTACAAATGTGCAAATATCCGACGAGAATCTTGCTTCCCTATAGTGAGTCGTATTA,TGTAAGGCACATCTCGGATCTAAAACGGGAAATAAAAAAGTATCAATAAATTCATGTAAAACAACAATAATCCTATCACATATAACACAGTTTTATACAAATAACTATTTTCCAAAACTGAAAAAAAAAAATCAAGTGAGATCCGACGAGAATCTTGCTTCCCTATAGTGAGTCGTATTA
chrX_31946796_31946808_12xT	TAAACAGACCTAGCCATGTACAATAGAGTCAAGGCAGTGTAAACTAAAATATGTGTTTTCTGGTTCTCAGATCAATAGGACATACAGCAGACTGACATAGCACTTAGGAGAAAATTTCTCTGTATGTTTACGAAAACTGAAGGGAGTTTTTTTTTTTTTCTCCACTGGGAGCTGACCATCATTACCTTCCAGCTGAATCTATGAGAGAATTCTGTTCCCATTCTCCTGAAT	231	TGTAAGGCACATCTCGGATCTAGCCATGTACAATAGAGTCAAGGCAGTGTAAACTAAAATATGTGTTTTCTGGTTCTCAGATCAATAGGACATACAGCAGACTGACATAGCACTTAGGAGAAAATTTCTCTGTATGTTTAATCCGACGAGAATCTTGCTTCCCTATAGTGAGTCGTATTA,TGTAAGGCACATCTCGGATCAAAATTTCTCTGTATGTTTACGAAAACTGAAGGGAGTTTTTTTTTTTTTCTCCACTGGGAGCTGACCATCATTACCTTCCAGCTGAATCTATGAGAGAATTCTGTTCCCATTCTCCTGAAATCCGACGAGAATCTTGCTTCCCTATAGTGAGTCGTATTA
chr2_184073599_184073610_11xT	TAAAAGAAACAAAATCAAGCCTAGTTTACTGAAGCTACTCCTGACTTTCAGCCAGAACCGAGTATACTGAATTTCTGACTGTATTTTATTGTTAGAGTTCTGAAAATATTGAGTATTTTTTTTTTTTAGTTACT	134	TGTAAGGCACATCTCGGATCTAAAAGAAACAAAATCAAGCCTAGTTTACTGAAGCTACTCCTGACTTTCAGCCAGAACCGAGTATACTGAATTTCTGACTGTATTTTATTGTTAGAGTTCTGAAAATATTGAGTATTTTTATCCGACGAGAATCTTGCTTCCCTATAGTGAGTCGTATTA
chrY_4615252_4615265_13xT	TAAGGATAAGTAAAATTTCACCAGAGGGAGTTGAGAGAATATTATTCTAGGGAGAAAGAAAAGCATGTGGAGTAGTGTAGAAGTATAAAAACACAGAACACTTCTAGGAATTTTTTTTTTTTTTCAATAGAGGCTAGAGAGAGT	144	TGTAAGGCACATCTCGGATCTAAGGATAAGTAAAATTTCACCAGAGGGAGTTGAGAGAATATTATTCTAGGGAGAAAGAAAAGCATGTGGAGTAGTGTAGAAGTATAAAAACACAGAACACTTCTAGGAATTTTTTTTTTATCCGACGAGAATCTTGCTTCCCTATAGTGAGTCGTATTA
chr7_140126517_140126533_16xA	TAAAAAGTAAAAAAAAAAAAAAAAACTTCCCCCTTTACAAGTAACATTTACAAGAAATGAATATACCACTGAAAAACTAGGGCTATATGTTTTTGTCAGTGAGAGAACAAAAAATACCCCAATCTTACCCAGAGGACATGGTACCAGACTGAAGTTCCACCGAAGTCAATGTGGAAATCTGTATAGCTGTCTTGAACTCCCAT	203	TGTAAGGCACATCTCGGATCTAAAAAGTAAAAAAAAAAAAAAAAACTTCCCCCTTTACAAGTAACATTTACAAGAAATGAATATACCACTGAAAAACTAGGGCTATATGTTTTTGTCAGTGAGAGAACAAAAAATACCCCATCCGACGAGAATCTTGCTTCCCTATAGTGAGTCGTATTA,TGTAAGGCACATCTCGGATCGAAAAACTAGGGCTATATGTTTTTGTCAGTGAGAGAACAAAAAATACCCCAATCTTACCCAGAGGACATGGTACCAGACTGAAGTTCCACCGAAGTCAATGTGGAAATCTGTATAGCTGTATCCGACGAGAATCTTGCTTCCCTATAGTGAGTCGTATTA
chr3_122000049_122000059_10xA	TAAGGAAAATGTATAAATACTAAACCTCCTGGGAACCTCTTTGAAAAAAAAAAACAGCCACAGATGCATCTGTGACTTATGTTTTTTCCCTGGGTATGCCCTCAAGCTAGCTCAATAAACCTCAATGATCTGAGACTTATGCCTCAGTCACTCATTTTGATTGCCAGAGAAATAAAAATTCTCAGGTCCTGCCCCAGACAGGTTGAGTCAGAAAACGGAGATGGCAGCCAAAAAT	235	TGTAAGGCACATCTCGGATCTAAGGAAAATGTATAAATACTAAACCTCCTGGGAACCTCTTTGAAAAAAAAAAACAGCCACAGATGCATCTGTGACTTATGTTTTTTCCCTGGGTATGCCCTCAAGCTAGCTCAATAAACATCCGACGAGAATCTTGCTTCCCTATAGTGAGTCGTATTA,TGTAAGGCACATCTCGGATCTGGGTATGCCCTCAAGCTAGCTCAATAAACCTCAATGATCTGAGACTTATGCCTCAGTCACTCATTTTGATTGCCAGAGAAATAAAAATTCTCAGGTCCTGCCCCAGACAGGTTGAGTCAATCCGACGAGAATCTTGCTTCCCTATAGTGAGTCGTATTA
chr5_134892165_134892175_10xT	TAAATAAATAAATAAGACCGCAGCTACACTGGCCTCTAAAAAGAGTCCGCCTGTCCTTTGAAGCCAGGCATTGACATCTCTTGTCTAGCTATGAAAGTCCTAGAAGCCACCTTATTCCAATAGAAGGCTGTCTTATCTACATGAAAATTGATTTTTGAGTATAGCCACCTTCATCAATTCTCTTAGCTAGATGTTCTGGGTAAGTTGTTGCAGCTTCTTTTTTTTTTTCCCCATTGATCTTTGATGTTACTATGTTGTAGCTTCTCTATCAGCACTTGCTGCCTCACCTTGCACTTTTATGTTCTGGAGACAGCTTCTTTCT	322	TGTAAGGCACATCTCGGATCATAGCCACCTTCATCAATTCTCTTAGCTAGATGTTCTGGGTAAGTTGTTGCAGCTTCTTTTTTTTTTTCCCCATTGATCTTTGATGTTACTATGTTGTAGCTTCTCTATCAGCACTTGCTATCCGACGAGAATCTTGCTTCCCTATAGTGAGTCGTATTA
chr4_33013837_33013847_10xA	TAAAGTGTAAACTATGCTCTGATCCACCATATTCTTATTCTTTTGGAAAAAAAAAAAGAAACCTTTTTCATTCTCAAAATCTTAGTGCTTGAAAATCTAAAGTCACATGACTTATCAGATATATGTTCCCACTTTTTGAACTTTACAAAATCTGT	155	TGTAAGGCACATCTCGGATCACTATGCTCTGATCCACCATATTCTTATTCTTTTGGAAAAAAAAAAAGAAACCTTTTTCATTCTCAAAATCTTAGTGCTTGAAAATCTAAAGTCACATGACTTATCAGATATATGTTCCCATCCGACGAGAATCTTGCTTCCCTATAGTGAGTCGTATTA
chr6_63646807_63646828_21xT	TAATTCCTACTGAACACTTAGATGATGCCCTATTTCTAGGATCCAACCTGGAGAATGAAGTCTGTGAGGATTTTAGTGCAAGTCAAAATGTCTTAGAGGACTCGCTGAAGAACATGCTCAGCGATAAGGATCCTATGCTAGGATCTGCAAGTAACCAGTTCTGTTTGCCTGTTTTGGATAGCAATGATCCCAATTTCCAGATGCCTTGTTCAACAGGTAATTCTTACTTTTTTTTTTTTTTTTTTTTTTAGTCTGCAATT	260	TGTAAGGCACATCTCGGATCTAATTCCTACTGAACACTTAGATGATGCCCTATTTCTAGGATCCAACCTGGAGAATGAAGTCTGTGAGGATTTTAGTGCAAGTCAAAATGTCTTAGAGGACTCGCTGAAGAACATGCTCAATCCGACGAGAATCTTGCTTCCCTATAGTGAGTCGTATTA,TGTAAGGCACATCTCGGATCGCGATAAGGATCCTATGCTAGGATCTGCAAGTAACCAGTTCTGTTTGCCTGTTTTGGATAGCAATGATCCCAATTTCCAGATGCCTTGTTCAACAGGTAATTCTTACTTTTTTTTTTTTTATCCGACGAGAATCTTGCTTCCCTATAGTGAGTCGTATTA
chr20_4764443_4764460_17xT	TAAACAGGGTTATCCAGCTGATTGAGGGCATTTCTTTTTTTTTTTTTTTTTTCCAACCTCACTTTTTCCAAACTAGTTTAGATCTTCCAGAGTGTGGTAGGCTGAAAAATGTCCCCCAAAAATATCAGGTCCTAATCCCTGAAACCTATGAATATTGTCTTATATGGGAAAAGGGTCTTTGCAAATTGGGT	191	TGTAAGGCACATCTCGGATCAACTAGTTTAGATCTTCCAGAGTGTGGTAGGCTGAAAAATGTCCCCCAAAAATATCAGGTCCTAATCCCTGAAACCTATGAATATTGTCTTATATGGGAAAAGGGTCTTTGCAAATTGGGATCCGACGAGAATCTTGCTTCCCTATAGTGAGTCGTATTA,TGTAAGGCACATCTCGGATCTAAACAGGGTTATCCAGCTGATTGAGGGCATTTCTTTTTTTTTTTTTTTTTTCCAACCTCACTTTTTCCAAACTAGTTTAGATCTTCCAGAGTGTGGTAGGCTGAAAAATGTCCCCCAAAATCCGACGAGAATCTTGCTTCCCTATAGTGAGTCGTATTA
chr1_230314582_230314605_23xT	TAAATCTTTTTTTTTTTTTTTTTTTTTTTTGCCACATTTCACATTTGAGAACCCAGAATTCAGCTCCTGTTATACAAAATTTGTAAAAATTTATTGCCTTGGCGTAAAGTGACAATCATGCCTTGGCGTAAAGTGAAAATCTTCACAGAAGGGTATGCTTTGTGTCACCAAATGGGGGTGCAGCTGTGTGATATCTGTGCAGTTTGTGATAAAAT	215	TGTAAGGCACATCTCGGATCTAAATCTTTTTTTTTTTTTTTTTTTTTTTTGCCACATTTCACATTTGAGAACCCAGAATTCAGCTCCTGTTATACAAAATTTGTAAAAATTTATTGCCTTGGCGTAAAGTGACAATCATGATCCGACGAGAATCTTGCTTCCCTATAGTGAGTCGTATTA,TGTAAGGCACATCTCGGATCTTATTGCCTTGGCGTAAAGTGACAATCATGCCTTGGCGTAAAGTGAAAATCTTCACAGAAGGGTATGCTTTGTGTCACCAAATGGGGGTGCAGCTGTGTGATATCTGTGCAGTTTGTGATATCCGACGAGAATCTTGCTTCCCTATAGTGAGTCGTATTA
chr12_40608137_40608149_12xA	TAATAAAGCATCAATAACTCCTTCTTGTGAGCCTCAACAATTTATTTCCTGTTCAACCTAGAGGTAGAGCTCAGCATCATGTACTGATAGCTGATAACATCCTAGATTAGGGGTGTATTTTTCTCATGTAAAAAAAAAAAAATCCCAGAAGTCAGTAGTCCATGATTGGTACAATAGTTGAAGGCAGTTATCAAAGACCGAGGGCCTTTCAGCTTCCAGCTTTCCTACTCT	231	TGTAAGGCACATCTCGGATCTAATAAAGCATCAATAACTCCTTCTTGTGAGCCTCAACAATTTATTTCCTGTTCAACCTAGAGGTAGAGCTCAGCATCATGTACTGATAGCTGATAACATCCTAGATTAGGGGTGTATTTATCCGACGAGAATCTTGCTTCCCTATAGTGAGTCGTATTA,TGTAAGGCACATCTCGGATCGGGTGTATTTTTCTCATGTAAAAAAAAAAAAATCCCAGAAGTCAGTAGTCCATGATTGGTACAATAGTTGAAGGCAGTTATCAAAGACCGAGGGCCTTTCAGCTTCCAGCTTTCCTACTCATCCGACGAGAATCTTGCTTCCCTATAGTGAGTCGTATTA
chr6_135184323_135184345_22xT	TAATTCGACTTGAATCTATGACTGCAGTTTCAGATTCCTCTGGTTTTCTTGGTGTCTCTCACATTTCACAAGGGACTGCATTTGGGGTCTTTCCAAGGAGTTCCCTATGAATCTTTCAAAAGATGCAGACTTACACCTCTGGGCTTTATAGCTTTTTTTTTTTTTTTTTTTTTTTGCTTTATCATATCGTGTTTTACATTTTTGTAGTTCTTGTTCAGAAGTTGTTTAGTGCCTCCTGTTGACAGTGGAAACAGAACTAGGCTATTGTTTCAAAACACAGACACTAAATGAAAGGAATTATTACAGATTATAAATATATATTTCCTGGGATTTTATTTGGTGGTGGTGGTATTT	354	TGTAAGGCACATCTCGGATCTAATTCGACTTGAATCTATGACTGCAGTTTCAGATTCCTCTGGTTTTCTTGGTGTCTCTCACATTTCACAAGGGACTGCATTTGGGGTCTTTCCAAGGAGTTCCCTATGAATCTTTCAAAATCCGACGAGAATCTTGCTTCCCTATAGTGAGTCGTATTA,TGTAAGGCACATCTCGGATCTGGTTTTCTTGGTGTCTCTCACATTTCACAAGGGACTGCATTTGGGGTCTTTCCAAGGAGTTCCCTATGAATCTTTCAAAAGATGCAGACTTACACCTCTGGGCTTTATAGCTTTTTTTTATCCGACGAGAATCTTGCTTCCCTATAGTGAGTCGTATTA,TGTAAGGCACATCTCGGATCTTTTTTTTTTTTTTTGCTTTATCATATCGTGTTTTACATTTTTGTAGTTCTTGTTCAGAAGTTGTTTAGTGCCTCCTGTTGACAGTGGAAACAGAACTAGGCTATTGTTTCAAAACACAGATCCGACGAGAATCTTGCTTCCCTATAGTGAGTCGTATTA,TGTAAGGCACATCTCGGATCGCCTCCTGTTGACAGTGGAAACAGAACTAGGCTATTGTTTCAAAACACAGACACTAAATGAAAGGAATTATTACAGATTATAAATATATATTTCCTGGGATTTTATTTGGTGGTGGTGGTATCCGACGAGAATCTTGCTTCCCTATAGTGAGTCGTATTA
chr11_82307908_82307918_10xA	TAAGTGTAGGGAGAAATGAGTGAAGAATATATGCAAACTCTATATTCTGTCTTTTCAAATATCCTGTAAATCTAGTATTATTCCAAAAAAAAAAATGTATGGCTAGAATGAATGATACATACAAGGGCAGCAAATACTGAGATCAAGGAAT	151	TGTAAGGCACATCTCGGATCTAAGTGTAGGGAGAAATGAGTGAAGAATATATGCAAACTCTATATTCTGTCTTTTCAAATATCCTGTAAATCTAGTATTATTCCAAAAAAAAAAATGTATGGCTAGAATGAATGATACATATCCGACGAGAATCTTGCTTCCCTATAGTGAGTCGTATTA,TGTAAGGCACATCTCGGATCATGCAAACTCTATATTCTGTCTTTTCAAATATCCTGTAAATCTAGTATTATTCCAAAAAAAAAAATGTATGGCTAGAATGAATGATACATACAAGGGCAGCAAATACTGAGATCAAGGAAATCCGACGAGAATCTTGCTTCCCTATAGTGAGTCGTATTA
chr15_96918380_96918390_10xT	TAAAGTGTAAATGTGTTGCTATCAGTATCTCTTCTGAGTCCACTCCATTCTGAAAATGGAAGCCTGACTTTTCTCCCCAAATGTAATGTGGATAATACCAAACCTAGATTCTTTTTCTTTTTTATTTCTTTTCTTTTCTTTTTTTTTTTTTTTTTTTTTTGCTGTTTTTTTTTTTCCAGGCAGAAAAGTTTT	192	TGTAAGGCACATCTCGGATCTTCTCCCCAAATGTAATGTGGATAATACCAAACCTAGATTCTTTTTCTTTTTTATTTCTTTTCTTTTCTTTTTTTTTTTTTTTTTTTTTTGCTGTTTTTTTTTTTCCAGGCAGAAAAGTTATCCGACGAGAATCTTGCTTCCCTATAGTGAGTCGTATTA,TGTAAGGCACATCTCGGATCTAAAGTGTAAATGTGTTGCTATCAGTATCTCTTCTGAGTCCACTCCATTCTGAAAATGGAAGCCTGACTTTTCTCCCCAAATGTAATGTGGATAATACCAAACCTAGATTCTTTTTCTTTATCCGACGAGAATCTTGCTTCCCTATAGTGAGTCGTATTA
chr11_12707115_12707137_22xT	TAAGGGAAAGAAATAGCACTTGTGGGACTTTTTTTTTTTTTTTTTTTTTTTCAGAAGCATGATGCCAGCAGAAGACTTGTTTACTTGTGGTGCTATACTTGTGCGGCTGGTGTTTATCTCACTTTCTATAGAGGAACGCAGTTGATGTCTTCTTT	155	TGTAAGGCACATCTCGGATCTTTTTTTTTTTTTTTTTTTTTCAGAAGCATGATGCCAGCAGAAGACTTGTTTACTTGTGGTGCTATACTTGTGCGGCTGGTGTTTATCTCACTTTCTATAGAGGAACGCAGTTGATGTCTATCCGACGAGAATCTTGCTTCCCTATAGTGAGTCGTATTA
chr3_79202608_79202622_14xA	TAAAAAGAAACAGAAGCAAAAAGTCACTCATTTCAAAAAAAAAAAAAAAGAGAAATACTTTCAAAGAAGTTGTTATACATCCAAGCTACAGGTACCAGCATGGCCCATATGCTTTCAAGCTTTCATTTCAAAATTTTGGTGTTTACTTGTAGTCTTACTTAT	162	TGTAAGGCACATCTCGGATCTAAAAAGAAACAGAAGCAAAAAGTCACTCATTTCAAAAAAAAAAAAAAAGAGAAATACTTTCAAAGAAGTTGTTATACATCCAAGCTACAGGTACCAGCATGGCCCATATGCTTTCAAGCATCCGACGAGAATCTTGCTTCCCTATAGTGAGTCGTATTA,TGTAAGGCACATCTCGGATCAAAAAAAAAGAGAAATACTTTCAAAGAAGTTGTTATACATCCAAGCTACAGGTACCAGCATGGCCCATATGCTTTCAAGCTTTCATTTCAAAATTTTGGTGTTTACTTGTAGTCTTACTTATCCGACGAGAATCTTGCTTCCCTATAGTGAGTCGTATTA
chr1_214426033_214426058_25xA	TAATATTCGCAACAACCCTGCAAGATAGCCACTATCCCATTTATCCACGGGGAAACGGAGGCTCCCAGGGGGTAGGTGACTTGCCAAGTCTTCTGATTTTACAGTCAAGTGCTCTTTTATTACAACATTGTGCCTGTGTAGTAGGTTAGTCTATAGTTTCTACAATCTGGAGCATAAATCGCAAAAAAAAAAAAAAAAAAAAAAAAAAGGAAGGAAGAAGAGAAAAAAACTACAGAAGGCTATAAACAGATCACAACATGAATCCATTGACAACATAATGAATTTT	286	TGTAAGGCACATCTCGGATCTACAATCTGGAGCATAAATCGCAAAAAAAAAAAAAAAAAAAAAAAAAAGGAAGGAAGAAGAGAAAAAAACTACAGAAGGCTATAAACAGATCACAACATGAATCCATTGACAACATAATGATCCGACGAGAATCTTGCTTCCCTATAGTGAGTCGTATTA,TGTAAGGCACATCTCGGATCTAATATTCGCAACAACCCTGCAAGATAGCCACTATCCCATTTATCCACGGGGAAACGGAGGCTCCCAGGGGGTAGGTGACTTGCCAAGTCTTCTGATTTTACAGTCAAGTGCTCTTTTATATCCGACGAGAATCTTGCTTCCCTATAGTGAGTCGTATTA,TGTAAGGCACATCTCGGATCTTATCCACGGGGAAACGGAGGCTCCCAGGGGGTAGGTGACTTGCCAAGTCTTCTGATTTTACAGTCAAGTGCTCTTTTATTACAACATTGTGCCTGTGTAGTAGGTTAGTCTATAGTTTCATCCGACGAGAATCTTGCTTCCCTATAGTGAGTCGTATTA
chr1_63402461_63402484_23xT	TAATGTAACTCTAAATTTTTATGCCCTTGGCAGATTTAGTAAGAAGCAGTGTGATGGGGCTTTCTTGACTAGAGGAGAGATTGCTTGTAGCTGCTATTGTATTTTTTTTTTTTTTTTTTTTTTTTGAGATGAAGTCTCACTCCATCGCCCAGGCTGGAGTGCAGTGGTACAATCTCGGCTTACTGCAACCTCCACCTTCCAGGCTCAAGTGATTCTCTTGCCTCAGCCTCCTGAGTAGCTGGGAGTACAGGTGCCCGCCACCATGCCTGGCTAATGTTTGTATTTTTAGTAGAGACGGGGTTTCACCATGTTGGCCAAGCTGGTCTCAAACTCCTGACCT	340	TGTAAGGCACATCTCGGATCTAATGTAACTCTAAATTTTTATGCCCTTGGCAGATTTAGTAAGAAGCAGTGTGATGGGGCTTTCTTGACTAGAGGAGAGATTGCTTGTAGCTGCTATTGTATTTTTTTTTTTTTTTTTTTATCCGACGAGAATCTTGCTTCCCTATAGTGAGTCGTATTA
chr12_60988163_60988177_14xT	TAAGGTGTAAGTTATGTCTTAGTAGGGCTTTCTTTTTTTTTTTTTTTTCACAGTCATTCAATTCTTCCAGCATCATTTGTTGAAAAGAAAGGGCTACGCTTTCATTATTGAATAGTTTTTTTTTTTTTTTGCAATTTTTGT	141	TGTAAGGCACATCTCGGATCTAAGGTGTAAGTTATGTCTTAGTAGGGCTTTCTTTTTTTTTTTTTTTTCACAGTCATTCAATTCTTCCAGCATCATTTGTTGAAAAGAAAGGGCTACGCTTTCATTATTGAATAGTTTTTATCCGACGAGAATCTTGCTTCCCTATAGTGAGTCGTATTA
chr15_33253918_33253935_17xT	TAAATCTATGATCCATTTTGGGTTCATTTTTCTGGAAGATTTGAGGTTTATGTAGAGTGTTTTTTTTTTTTTTTTTTCCTGTGGTTGTCCAATTGCTGCAGGACCAGTTGTTGAAAAGGCTATCCTTCTTTCACTGAATTGGTTTGCACTTTTGTCAAAAGCCAGTTAGCCAAATGATTCTCTTT	185	TGTAAGGCACATCTCGGATCTAAATCTATGATCCATTTTGGGTTCATTTTTCTGGAAGATTTGAGGTTTATGTAGAGTGTTTTTTTTTTTTTTTTTTCCTGTGGTTGTCCAATTGCTGCAGGACCAGTTGTTGAAAAGGCATCCGACGAGAATCTTGCTTCCCTATAGTGAGTCGTATTA,TGTAAGGCACATCTCGGATCTTTTTTTTTTTTTTTTTCCTGTGGTTGTCCAATTGCTGCAGGACCAGTTGTTGAAAAGGCTATCCTTCTTTCACTGAATTGGTTTGCACTTTTGTCAAAAGCCAGTTAGCCAAATGATTCATCCGACGAGAATCTTGCTTCCCTATAGTGAGTCGTATTA
chr15_27700326_27700337_11xT	TAACAGAAATATTGTAGAGATATTTCTGTATACGTTTCTACCCAAATAAAGACATAAACTCATTGCAAAAAATATATAAGATCTGTATGATCACACATTCCAACTAGGGGAATACTATTATAATATTTTCAGGTATATCCTTCAAATTCTTATTTTTTTTTTTTACTTTCTATTGATACATACTGTTTGTACATATTTATTGGGTACCTGTGATATTTGACTGCATGCCTAGGATGTGTAATGATCCAGTCAGGGTGCTCAGGATGTCCATCACCTCAAGTATTTATCGTTTCCATGTGTTGGGAACACTT	311	TGTAAGGCACATCTCGGATCTAACAGAAATATTGTAGAGATATTTCTGTATACGTTTCTACCCAAATAAAGACATAAACTCATTGCAAAAAATATATAAGATCTGTATGATCACACATTCCAACTAGGGGAATACTATTAATCCGACGAGAATCTTGCTTCCCTATAGTGAGTCGTATTA
chr14_85468373_85468389_16xA	TAAGGGGAAAACTTGCTGTTCAGACAAAAAAAAAAAAAAAAAGTGATACGTCCAAGACCTCAGGATAGGAGGAAATGTATCACATTGAGGATCACTGAGGAGGACAGAGTGACTGGAGCAAAGAAGGTGAGGGAGGCTGTGCTCTCAATGTGTTGATCCTGTTGTATTAGTCCAGGCTCATGCTGCTGTGAAGAAATACTTGAGACTGGGTAATTTATAAAGGAAAGAGGTT	232	TGTAAGGCACATCTCGGATCTAAGGGGAAAACTTGCTGTTCAGACAAAAAAAAAAAAAAAAAGTGATACGTCCAAGACCTCAGGATAGGAGGAAATGTATCACATTGAGGATCACTGAGGAGGACAGAGTGACTGGAGCAATCCGACGAGAATCTTGCTTCCCTATAGTGAGTCGTATTA,TGTAAGGCACATCTCGGATCCACATTGAGGATCACTGAGGAGGACAGAGTGACTGGAGCAAAGAAGGTGAGGGAGGCTGTGCTCTCAATGTGTTGATCCTGTTGTATTAGTCCAGGCTCATGCTGCTGTGAAGAAATACTATCCGACGAGAATCTTGCTTCCCTATAGTGAGTCGTATTA
chr2_100544654_100544665_11xT	TAAAAATCAGGTTCCTTTAGGTGTGGTAATCAGGTCATGGTAACTTCTGGTGATTTGACATCTCAGGCATACCTTTTCCATGCCAGTGGAATGGTACAATTCAATTTTTTTTTTTTAGACAGACTCTCACTCTGTCACCCAGGCTGGAGTGCAGTGGCACGATCTTGTCTCACTGCAACCTCCGCCTCCTGGGTTCAGGCGATTCTCCTGACTCAGCCTCCTGAGTAGCTGAGATTACAGATGACCACCACAGCCCAGT	259	TGTAAGGCACATCTCGGATCGTGTGGTAATCAGGTCATGGTAACTTCTGGTGATTTGACATCTCAGGCATACCTTTTCCATGCCAGTGGAATGGTACAATTCAATTTTTTTTTTTTAGACAGACTCTCACTCTGTCACCCATCCGACGAGAATCTTGCTTCCCTATAGTGAGTCGTATTA
chr12_79638139_79638151_12xA	TAAACATACTGTCATTCTTCAGAGTACAGCTTTTGGGTTTCAAAAAAAAAAAAATACTGCCAATATTGCCCCAGAAAGCTTGTGTAAGATTGGTCTCACCCTTATTTTTTCAACTCTCACCAAATATATTAGGCAAATAGGGGTTTCACTGAATCCTAAT	160	TGTAAGGCACATCTCGGATCTAAACATACTGTCATTCTTCAGAGTACAGCTTTTGGGTTTCAAAAAAAAAAAAATACTGCCAATATTGCCCCAGAAAGCTTGTGTAAGATTGGTCTCACCCTTATTTTTTCAACTCTCACATCCGACGAGAATCTTGCTTCCCTATAGTGAGTCGTATTA,TGTAAGGCACATCTCGGATCCAAAAAAAAAAAAATACTGCCAATATTGCCCCAGAAAGCTTGTGTAAGATTGGTCTCACCCTTATTTTTTCAACTCTCACCAAATATATTAGGCAAATAGGGGTTTCACTGAATCCTAATATCCGACGAGAATCTTGCTTCCCTATAGTGAGTCGTATTA
chr11_46092095_46092109_14xA	TAACAGGTTATCGAACGGTGGAACATGCAGGCCTAGCTGTATTAGCAGAAACACAAATGCGTTTGAAGTATAGCTACGTGAAATTAGACAATTCATTTCCACTTAGTGCAAATAGCAAAGCCCCATTTCTGAGAGAGAGCCTATTTGCCAAAAAAAAAAAAAAATCACAATATTTGAATAACTATCCAGCTAGCATCAGGATCAGGCACACGATGTCTACCTAGTCAAAGTACTTACCAATTTTGGGGAAACTGGCTCTCCTTCAGCTCTCTAGCCCCCTATAACAGAAGAACGGGAAAATGGAATTAGACAACACACACATATTTATGACATGTCAT	338	TGTAAGGCACATCTCGGATCTAACAGGTTATCGAACGGTGGAACATGCAGGCCTAGCTGTATTAGCAGAAACACAAATGCGTTTGAAGTATAGCTACGTGAAATTAGACAATTCATTTCCACTTAGTGCAAATAGCAAAGATCCGACGAGAATCTTGCTTCCCTATAGTGAGTCGTATTA,TGTAAGGCACATCTCGGATCATTAGCAGAAACACAAATGCGTTTGAAGTATAGCTACGTGAAATTAGACAATTCATTTCCACTTAGTGCAAATAGCAAAGCCCCATTTCTGAGAGAGAGCCTATTTGCCAAAAAAAAAAAATCCGACGAGAATCTTGCTTCCCTATAGTGAGTCGTATTA,TGTAAGGCACATCTCGGATCAAAATCACAATATTTGAATAACTATCCAGCTAGCATCAGGATCAGGCACACGATGTCTACCTAGTCAAAGTACTTACCAATTTTGGGGAAACTGGCTCTCCTTCAGCTCTCTAGCCCCCTATCCGACGAGAATCTTGCTTCCCTATAGTGAGTCGTATTA,TGTAAGGCACATCTCGGATCCGATGTCTACCTAGTCAAAGTACTTACCAATTTTGGGGAAACTGGCTCTCCTTCAGCTCTCTAGCCCCCTATAACAGAAGAACGGGAAAATGGAATTAGACAACACACACATATTTATGAATCCGACGAGAATCTTGCTTCCCTATAGTGAGTCGTATTA
chr4_29672979_29672996_17xT	TAAGGATCTTCCATAATGGTAAAGTAAGAGAAAGAAAGTTGCATTTATTTTTTTGTTTCAATTCCTGACTTTTTGAAGAGTAAAAATCTTTTTTTTTTTTTTTTTTCGGAATGTGGTTCAATGGCAGAACTGTGATTAGAAAATGACAGCAGTAGAGTAAGAAAAT	166	TGTAAGGCACATCTCGGATCTAAGGATCTTCCATAATGGTAAAGTAAGAGAAAGAAAGTTGCATTTATTTTTTTGTTTCAATTCCTGACTTTTTGAAGAGTAAAAATCTTTTTTTTTTTTTTTTTTCGGAATGTGGTTCAATCCGACGAGAATCTTGCTTCCCTATAGTGAGTCGTATTA,TGTAAGGCACATCTCGGATCGCATTTATTTTTTTGTTTCAATTCCTGACTTTTTGAAGAGTAAAAATCTTTTTTTTTTTTTTTTTTCGGAATGTGGTTCAATGGCAGAACTGTGATTAGAAAATGACAGCAGTAGAGTAAATCCGACGAGAATCTTGCTTCCCTATAGTGAGTCGTATTA
chr12_122787751_122787764_13xA	TAAAAATACAAAAATTAGCTGGGCATGATGGCACACGCCTGTAGTCCCAGCTACTCAGGAGGCTGAGGCAGGAGAATTGCTTGAACCCAGGAGGCAGAGGTTGTGGTAAGCCGAGATCACGCCACTGCACTCCAGCCTGGTGACAGAGCGAGACTTCATCTGGAAAAAAAAAAAAAAGGCTGTGTTTTCCTAGTCTTAGAGATTTTATTTGATGAAAATGGTTTCCATTAGAAGCAGATGCCCTCCAGGACATCCTTATCAAAGGAGCAAGTAGGAATCCCAGGTT	286	TGTAAGGCACATCTCGGATCTGACAGAGCGAGACTTCATCTGGAAAAAAAAAAAAAAGGCTGTGTTTTCCTAGTCTTAGAGATTTTATTTGATGAAAATGGTTTCCATTAGAAGCAGATGCCCTCCAGGACATCCTTATCATCCGACGAGAATCTTGCTTCCCTATAGTGAGTCGTATTA
chr11_43467875_43467888_13xA	TAAGATAAATTTTATGCGTTTTCACTACAATAACAAGTAGAACAGTAGAACAGATGATTAGTCACAGCAGAAAAGATGAAAGATAGGTCAAAACAGGTTATTAGAAAATATCCAAACTGAAGATGAAGAAGAAAATCATTTTTAGTAGAAAATATCCAAACTGATATATAAAGACATAAAGGAATTTGTGGAGGCAGAGGGGAGATAAGGCAATAAAGGACATGTGGGACACATCCAAAAAAAAAAAAAATCCAACATACAGAATCCCAGGAGAAGAGGAGAGAGAACAAGGCAGGAGCAAGGTTTGAAGAGGTAATGGCTCAGAATTTATTTCCTAAGAATTATGAAAGACATTATTTCACAGACTCAAAGTGTGTGATCCACAGATT	389	TGTAAGGCACATCTCGGATCTAAGATAAATTTTATGCGTTTTCACTACAATAACAAGTAGAACAGTAGAACAGATGATTAGTCACAGCAGAAAAGATGAAAGATAGGTCAAAACAGGTTATTAGAAAATATCCAAACTGAATCCGACGAGAATCTTGCTTCCCTATAGTGAGTCGTATTA,TGTAAGGCACATCTCGGATCAGATGAAGAAGAAAATCATTTTTAGTAGAAAATATCCAAACTGATATATAAAGACATAAAGGAATTTGTGGAGGCAGAGGGGAGATAAGGCAATAAAGGACATGTGGGACACATCCAAAAATCCGACGAGAATCTTGCTTCCCTATAGTGAGTCGTATTA,TGTAAGGCACATCTCGGATCAAAAAAAAAATCCAACATACAGAATCCCAGGAGAAGAGGAGAGAGAACAAGGCAGGAGCAAGGTTTGAAGAGGTAATGGCTCAGAATTTATTTCCTAAGAATTATGAAAGACATTATTTCATCCGACGAGAATCTTGCTTCCCTATAGTGAGTCGTATTA
chr21_19857570_19857594_24xA	TAACTGGGAGCCAGGACTCTTCAAGAGTAGACATGACTAAAAGAGCAGCAAATACATGTCCTTGGTTCAAGAAGCTATTAGGTAAAAAAAAAAAAAAAAAAAAAAAAACCAGAAATTATAACACCTCTAAACAGTATTTTGCATGGCACCCATCTGGATGAGAGAGAAT	169	TGTAAGGCACATCTCGGATCTAACTGGGAGCCAGGACTCTTCAAGAGTAGACATGACTAAAAGAGCAGCAAATACATGTCCTTGGTTCAAGAAGCTATTAGGTAAAAAAAAAAAAAAAAAAAAAAAAACCAGAAATTATAATCCGACGAGAATCTTGCTTCCCTATAGTGAGTCGTATTA,TGTAAGGCACATCTCGGATCAAGAGCAGCAAATACATGTCCTTGGTTCAAGAAGCTATTAGGTAAAAAAAAAAAAAAAAAAAAAAAAACCAGAAATTATAACACCTCTAAACAGTATTTTGCATGGCACCCATCTGGATGATCCGACGAGAATCTTGCTTCCCTATAGTGAGTCGTATTA
chrX_14575091_14575101_10xA	TAAGATAGTTGAGCCTCCCTTCGATGCCACATTCAAGATATATTCCAAAGGGCTGAAATTAGAAAAATACACACACACACACAATTTTGTTGACAAGAGAAAGTAGTCCCAAGTCCATAACAATTATACCATATGAATGCCTTTTCCAAAAAAAAAAACCCCTAAACT	168	TGTAAGGCACATCTCGGATCTCGATGCCACATTCAAGATATATTCCAAAGGGCTGAAATTAGAAAAATACACACACACACACAATTTTGTTGACAAGAGAAAGTAGTCCCAAGTCCATAACAATTATACCATATGAATGCATCCGACGAGAATCTTGCTTCCCTATAGTGAGTCGTATTA
chr8_80200929_80200940_11xA	TAAGCAATCCTTCTGTCTTGGCCTCCCAAAGTTCTGGGATTACAGGCATGAGCCACCACACCCTGCATCAAAACACTCTTTGAACTCGTGCCTTTTTACTATACCACTTATATTTTTATAATTGAAAAAAAAAAAACAGAACTAAAATACT	151	TGTAAGGCACATCTCGGATCGTTCTGGGATTACAGGCATGAGCCACCACACCCTGCATCAAAACACTCTTTGAACTCGTGCCTTTTTACTATACCACTTATATTTTTATAATTGAAAAAAAAAAAACAGAACTAAAATACATCCGACGAGAATCTTGCTTCCCTATAGTGAGTCGTATTA
chrUn_KI270746v1_18213_18225_12xT	TAACTTGCGTTTGCCCCAGCAAATTGGCAGTTTTGAAGTGTCAGAAGCCCACGTTCCCAGTGAGGAACCCTGGTCCTTGGTCCAAAGGAACAAGAGAAGATCTTACCCGCAAATTATTATGTGTCTGTTCTGACTGGTCTGGGGGATACCTAAAGGACTAATGAAAGGCTTTTTTTTTTTTTCTGTGTTGCTAGAATACAGAACAGATAAGGAATGAACATTAT	224	TGTAAGGCACATCTCGGATCTCTTACCCGCAAATTATTATGTGTCTGTTCTGACTGGTCTGGGGGATACCTAAAGGACTAATGAAAGGCTTTTTTTTTTTTTCTGTGTTGCTAGAATACAGAACAGATAAGGAATGAACAATCCGACGAGAATCTTGCTTCCCTATAGTGAGTCGTATTA,TGTAAGGCACATCTCGGATCTCAGAAGCCCACGTTCCCAGTGAGGAACCCTGGTCCTTGGTCCAAAGGAACAAGAGAAGATCTTACCCGCAAATTATTATGTGTCTGTTCTGACTGGTCTGGGGGATACCTAAAGGACTAATCCGACGAGAATCTTGCTTCCCTATAGTGAGTCGTATTA,TGTAAGGCACATCTCGGATCTAACTTGCGTTTGCCCCAGCAAATTGGCAGTTTTGAAGTGTCAGAAGCCCACGTTCCCAGTGAGGAACCCTGGTCCTTGGTCCAAAGGAACAAGAGAAGATCTTACCCGCAAATTATTATATCCGACGAGAATCTTGCTTCCCTATAGTGAGTCGTATTA
chr4_101255036_101255055_19xA	TAACAGGAAATGAGTAGTATGTGAACGAAGGATGCCTTATCATGACAATACAATAAACATAAGAAGCATGAGTCCCGTCTCAAAAAAAAAAAAAAAAAAAAGAAGCATGAGTCCCAGGACAAGATGTAAAGTTATACAGGACAAAGTTCCTCTTATTTTTTTCTTTGAGGAAACAGAAAACTTCAAATGTTACAGATT	198	TGTAAGGCACATCTCGGATCTGAGTAGTATGTGAACGAAGGATGCCTTATCATGACAATACAATAAACATAAGAAGCATGAGTCCCGTCTCAAAAAAAAAAAAAAAAAAAAGAAGCATGAGTCCCAGGACAAGATGTAAAATCCGACGAGAATCTTGCTTCCCTATAGTGAGTCGTATTA,TGTAAGGCACATCTCGGATCAGTCCCGTCTCAAAAAAAAAAAAAAAAAAAAGAAGCATGAGTCCCAGGACAAGATGTAAAGTTATACAGGACAAAGTTCCTCTTATTTTTTTCTTTGAGGAAACAGAAAACTTCAAATGTATCCGACGAGAATCTTGCTTCCCTATAGTGAGTCGTATTA
chr3_79155192_79155202_10xT	TAACTACAGCTCTGCTCGGGTATACACATGAGTGCCTCTCAAAGGACACATTGACTCCTATTGCCAACGATGCATGTGGCTCACAAACAAAGATAGCAGGCTACATCTATGTCTCAAACACTGAGTAGCACCAGGTCACTCTGCACAATGAATAAGGCAGATTTGAAAAGATCTACCCTTTTTTTTTTTCTGGATTGCTATATTGCTTGCTAAGTCATATTCTACAAAAAAGAGAAAGGGCATGTTCTGTAGAGTATAGAGAGAGGGATAAACAGTCTGTATAAAAGTTGATGTAGCTATTTGGGAAGTAAAGTAATTGTCCTTGTATTGAATTGTATTTACTTCCTTGAAT	352	TGTAAGGCACATCTCGGATCTAACTACAGCTCTGCTCGGGTATACACATGAGTGCCTCTCAAAGGACACATTGACTCCTATTGCCAACGATGCATGTGGCTCACAAACAAAGATAGCAGGCTACATCTATGTCTCAAACAATCCGACGAGAATCTTGCTTCCCTATAGTGAGTCGTATTA,TGTAAGGCACATCTCGGATCCTGAGTAGCACCAGGTCACTCTGCACAATGAATAAGGCAGATTTGAAAAGATCTACCCTTTTTTTTTTTCTGGATTGCTATATTGCTTGCTAAGTCATATTCTACAAAAAAGAGAAAGGGATCCGACGAGAATCTTGCTTCCCTATAGTGAGTCGTATTA,TGTAAGGCACATCTCGGATCAGAGAAAGGGCATGTTCTGTAGAGTATAGAGAGAGGGATAAACAGTCTGTATAAAAGTTGATGTAGCTATTTGGGAAGTAAAGTAATTGTCCTTGTATTGAATTGTATTTACTTCCTTGAATCCGACGAGAATCTTGCTTCCCTATAGTGAGTCGTATTA
chr15_69445551_69445563_12xA	TAAAATTTGACCCGTCAAAATTACTCAGTATTGAGCTGCCTAAAGCCGTTTTCCAGAAAGAGACTTGCCTGACTATAGAAGAATTCCCCTTTGATCATAGGGTCAGTGAATAATCAGGAAAGTAAAAGATAAGACCAAAAAAAAAAAAAGCTTTTTATTTCAATTTCAATTTAGAGTTTTTGTTCTTATTATAATTAGCTACAAATAAGACTATACTGTCATTTGAATATGGGCAACAGGGGGCACTCAGAGAAGAAAGTACCATGCCTTAGAGCGTGTAGAAACTTCCAGCAAATTTCTTGATCCTTAGTGCAGTTTAGTTTT	324	TGTAAGGCACATCTCGGATCTTACTCAGTATTGAGCTGCCTAAAGCCGTTTTCCAGAAAGAGACTTGCCTGACTATAGAAGAATTCCCCTTTGATCATAGGGTCAGTGAATAATCAGGAAAGTAAAAGATAAGACCAAAAATCCGACGAGAATCTTGCTTCCCTATAGTGAGTCGTATTA,TGTAAGGCACATCTCGGATCAAAAAAAAAGCTTTTTATTTCAATTTCAATTTAGAGTTTTTGTTCTTATTATAATTAGCTACAAATAAGACTATACTGTCATTTGAATATGGGCAACAGGGGGCACTCAGAGAAGAAAGTATCCGACGAGAATCTTGCTTCCCTATAGTGAGTCGTATTA,TGTAAGGCACATCTCGGATCACAAATAAGACTATACTGTCATTTGAATATGGGCAACAGGGGGCACTCAGAGAAGAAAGTACCATGCCTTAGAGCGTGTAGAAACTTCCAGCAAATTTCTTGATCCTTAGTGCAGTTTAGATCCGACGAGAATCTTGCTTCCCTATAGTGAGTCGTATTA
chr6_135981539_135981550_11xA	TAAACAGACTACTGGTATTTTGGTTTCTTTTGTTATCTAACAAAAACATCAAATAAAATTACTACTTTTCAATTTCAAAAAAAAAAAACCGAGACACAAATGCACACAGTGATGTTGATCATCTTGACCCTGGGTAGGCCTAGGGTCAAGATGATCAATATCACTGTCTTCCACCTCCACATTTTTCCCACAGGAAGGTCTTCAGGGGCAATAACACACATGGGGCTGCCATCTCCTACTATAACAATGCCTTCCTCTGGATACCTCCTGAAGGACCTGCCTGAGGATGTTTTACAAT	298	TGTAAGGCACATCTCGGATCACTACTTTTCAATTTCAAAAAAAAAAAACCGAGACACAAATGCACACAGTGATGTTGATCATCTTGACCCTGGGTAGGCCTAGGGTCAAGATGATCAATATCACTGTCTTCCACCTCCACATCCGACGAGAATCTTGCTTCCCTATAGTGAGTCGTATTA,TGTAAGGCACATCTCGGATCTAAACAGACTACTGGTATTTTGGTTTCTTTTGTTATCTAACAAAAACATCAAATAAAATTACTACTTTTCAATTTCAAAAAAAAAAAACCGAGACACAAATGCACACAGTGATGTTGATCATCCGACGAGAATCTTGCTTCCCTATAGTGAGTCGTATTA
chr20_22309001_22309013_12xT	TAAGTTCTGTGATAATTTTGAATGGAACTGCATTGACTGTAGTTTCCTAGATAGCATCAGCATTTCTTCCCAATCTGTAAAATGAAGATTCTAGTGGAGGTATTTTTTTTTTTTTCCCAGGCATTGAAGAAAAAGGGAACAGTGGGCCAAATACCTATGGGTGATTGGCCAGCAAGCT	178	TGTAAGGCACATCTCGGATCAATGGAACTGCATTGACTGTAGTTTCCTAGATAGCATCAGCATTTCTTCCCAATCTGTAAAATGAAGATTCTAGTGGAGGTATTTTTTTTTTTTTCCCAGGCATTGAAGAAAAAGGGAACATCCGACGAGAATCTTGCTTCCCTATAGTGAGTCGTATTA,TGTAAGGCACATCTCGGATCATAGCATCAGCATTTCTTCCCAATCTGTAAAATGAAGATTCTAGTGGAGGTATTTTTTTTTTTTTCCCAGGCATTGAAGAAAAAGGGAACAGTGGGCCAAATACCTATGGGTGATTGGCCATCCGACGAGAATCTTGCTTCCCTATAGTGAGTCGTATTA
chr15_90822603_90822613_10xA	TAAAAATTAGCCCAGCTGGTAATGTGCTTCTATAGTCCCAGCTACTCAGGAGGCTGAGGCAGGAGGATCTCTTGAGCCTGGGGAAGTTGAGGCTGCTGTGAGCCGTAAGCCATGACCATACCACTGCACGCCAGCTTGGGCAACAGAGTGAGACCCTGTCTCAAAAAAAAAAAGTGAGGGCATTAGACTCCGTGATGGCTGTCACCTCCATCCTCAAGTTGGACAAGACTGTCGGGGTGGGCTGGGGATCTGTGGGAGGGAGGGTGTTTGAGAATGTGGAAGTGGAACAGCCTTGCACGGGAGCTGTTTTCAGGAAAGGGACTCATGACAAAGCCAGGGTTCTAAGCCCCTTCCAACACCAAAGGGCCTCTTAGAGAGAGACTCAGAACT	390	TGTAAGGCACATCTCGGATCCAACAGAGTGAGACCCTGTCTCAAAAAAAAAAAGTGAGGGCATTAGACTCCGTGATGGCTGTCACCTCCATCCTCAAGTTGGACAAGACTGTCGGGGTGGGCTGGGGATCTGTGGGAGGGATCCGACGAGAATCTTGCTTCCCTATAGTGAGTCGTATTA,TGTAAGGCACATCTCGGATCAGGGTGTTTGAGAATGTGGAAGTGGAACAGCCTTGCACGGGAGCTGTTTTCAGGAAAGGGACTCATGACAAAGCCAGGGTTCTAAGCCCCTTCCAACACCAAAGGGCCTCTTAGAGAGAGATCCGACGAGAATCTTGCTTCCCTATAGTGAGTCGTATTA
chr12_93294490_93294505_15xA	TAAAAGACCAGCCTGGCCAATATGGTGAAAATTCGTCTCTACTAAAACCACAAAAATTAGCCAGGTGTGGTGGTGGAGTGCGTCTGTAATCCCAGCTACTAGGGAGGCTCAGGCAGGAGAATTGCTTGAAGCTGGGAGGCGGAGGTTGTGGTGAGCCAAGATCGTGCCACTGCACTCCAGCCTGGGCAACAGAGTGAGACTTTGTTTCAAAAAAAAAAAAAAAAGACAGGTGCCATAGGTAGGAAGGGGCTGACCCATGCAGGGTCTGGCTGGCCAAAACATCAATTTTGATCTTTATACCAGGAAGAAGAGTTTTAGGGCAAGTTGAAGATCCTTGAGCAGATGTGTACTTCTAAAGATCACTCTTCCTGCATAGTGGAGAGTAAGTTGAAAGGGGCTAAAGAGGAGGCTTGGGGACCAACT	423	TGTAAGGCACATCTCGGATCCCTGGGCAACAGAGTGAGACTTTGTTTCAAAAAAAAAAAAAAAAGACAGGTGCCATAGGTAGGAAGGGGCTGACCCATGCAGGGTCTGGCTGGCCAAAACATCAATTTTGATCTTTATACATCCGACGAGAATCTTGCTTCCCTATAGTGAGTCGTATTA,TGTAAGGCACATCTCGGATCCAGGAAGAAGAGTTTTAGGGCAAGTTGAAGATCCTTGAGCAGATGTGTACTTCTAAAGATCACTCTTCCTGCATAGTGGAGAGTAAGTTGAAAGGGGCTAAAGAGGAGGCTTGGGGACCAATCCGACGAGAATCTTGCTTCCCTATAGTGAGTCGTATTA
chr8_96283978_96283991_13xA	TAAGCCTAGCCTGATGACCCACTCACTATTACAACATTGTTTCCATGGGAAATTATGTTCTGACTTCTCAAGACAAAGCTTTATAAAAAATCTCTGTTGTGGAGAGTGGTGCCTGTGATGATTGTGGTGACAGTCGTTATAATGTGGAGAAAACATTTCAACCAAACTTTGACCTCAAAGTGTTTATGTAGAAAAAAAAAAAAAACTTT	209	TGTAAGGCACATCTCGGATCCTGATGACCCACTCACTATTACAACATTGTTTCCATGGGAAATTATGTTCTGACTTCTCAAGACAAAGCTTTATAAAAAATCTCTGTTGTGGAGAGTGGTGCCTGTGATGATTGTGGTGAATCCGACGAGAATCTTGCTTCCCTATAGTGAGTCGTATTA,TGTAAGGCACATCTCGGATCTTATAAAAAATCTCTGTTGTGGAGAGTGGTGCCTGTGATGATTGTGGTGACAGTCGTTATAATGTGGAGAAAACATTTCAACCAAACTTTGACCTCAAAGTGTTTATGTAGAAAAAAAAAATCCGACGAGAATCTTGCTTCCCTATAGTGAGTCGTATTA
chr7_14484034_14484046_12xT	TAAATTTGGATTTATCATCTCTTGAACTGTGAGACAATACATTTCTGTTGTTATAAGTCAACAGGTTTGTGGTAATTTGTTACAGCAGGCATGGGAAACTTATACTTCATCTGTTCATGTAGGGTTTTTTTTTTTTTGAGAAAAACATTATTCTATAATATTT	163	TGTAAGGCACATCTCGGATCGAGACAATACATTTCTGTTGTTATAAGTCAACAGGTTTGTGGTAATTTGTTACAGCAGGCATGGGAAACTTATACTTCATCTGTTCATGTAGGGTTTTTTTTTTTTTGAGAAAAACATTAATCCGACGAGAATCTTGCTTCCCTATAGTGAGTCGTATTA
chr8_99402658_99402668_10xA	TAAACTAAGAAAGGTATTGGCTGAGATAGTGAAAGAAGTCTTTCCTCCTTCTGATCAGAGGAGTAAAAAGAAAAAAAAAAATCAATAGCATCTTCAAATCTGCTGGCTTAGGCAGATAATCAGTGGGATAATGACCAGTGAATATACTAATAGAAGGACTGAGAGTCAGGTGAGCTAGGAAGGCAATGAAGTTGAACAGCTCTTGAAGAAGTAAGCCTGAGAAAGGAGGGAAATAAGTCTCATGATATGCT	251	TGTAAGGCACATCTCGGATCAAGGTATTGGCTGAGATAGTGAAAGAAGTCTTTCCTCCTTCTGATCAGAGGAGTAAAAAGAAAAAAAAAAATCAATAGCATCTTCAAATCTGCTGGCTTAGGCAGATAATCAGTGGGATAATCCGACGAGAATCTTGCTTCCCTATAGTGAGTCGTATTA,TGTAAGGCACATCTCGGATCATGACCAGTGAATATACTAATAGAAGGACTGAGAGTCAGGTGAGCTAGGAAGGCAATGAAGTTGAACAGCTCTTGAAGAAGTAAGCCTGAGAAAGGAGGGAAATAAGTCTCATGATATGCATCCGACGAGAATCTTGCTTCCCTATAGTGAGTCGTATTA
chr13_24491123_24491138_15xT	TAACACTTTCTCAAAAAGATAGGAAAAGTCCATTTTCCCCCAAAGCTTGTTTTACTTTATTTATTTTTGAGATGGGTCTTGCTCTCACCCACGCTGGAGTGTAGTGGCATGACCATAGCTCATTGCAGCCTCAACCTCCTGAGTTCAATAGATCCTCCTACCTTAGCCTCCAGAATTGTATTTGAATGGGCACTATACGTTCCCTCTTAGCAACACTCATGACTGACATTTTTTTTTTTTTTTTAGATGGAGTTTTGCTCTTGTTGACCAGGCTGGAGTGCAGTGGCATGATCTTGACTCACTGCAATCTCTGCCTCCTGGGTTCAAGCGATTCTCCTGCCTCAGCCTCCTAAGTAACTGGGATTACAGGTGCATGCCACCATGCCTAGCTAACTTCTTGTATTTT	406	TGTAAGGCACATCTCGGATCTAACACTTTCTCAAAAAGATAGGAAAAGTCCATTTTCCCCCAAAGCTTGTTTTACTTTATTTATTTTTGAGATGGGTCTTGCTCTCACCCACGCTGGAGTGTAGTGGCATGACCATAGCTATCCGACGAGAATCTTGCTTCCCTATAGTGAGTCGTATTA
chr5_103299204_103299220_16xT	TAAGGAATTACGAAAGGAAAGGCCCAGAAAATGGGAACAGCAGCTTGGACAACATAAAGGATTTTCTGAGCAAAAGACAATATACGAACTTTTTTTTTTTTTTTTTAGTATCTCCCTCCCTGAAATAGTCCTCTAAAAGTTTCTAAATTTGGAGGCTTTTTATAGTACCATGGAAATGAAAGAATATTGGCCTGCTTATTAGTGTAAATTTACAGAAGACCTCTCTTGATAGAATTGTGCAAGATTATATGCGACTTTTTCTTTTT	266	TGTAAGGCACATCTCGGATCGGCCCAGAAAATGGGAACAGCAGCTTGGACAACATAAAGGATTTTCTGAGCAAAAGACAATATACGAACTTTTTTTTTTTTTTTTTAGTATCTCCCTCCCTGAAATAGTCCTCTAAAAGTATCCGACGAGAATCTTGCTTCCCTATAGTGAGTCGTATTA,TGTAAGGCACATCTCGGATCTTCTAAATTTGGAGGCTTTTTATAGTACCATGGAAATGAAAGAATATTGGCCTGCTTATTAGTGTAAATTTACAGAAGACCTCTCTTGATAGAATTGTGCAAGATTATATGCGACTTTTTATCCGACGAGAATCTTGCTTCCCTATAGTGAGTCGTATTA
chr2_16537296_16537309_13xA	TAAAATCTTTTCATATCTTCCTATCACCCTTGTCTCCTTTTACTTTATTGTATAGCCTCACCTCTCACTGGGTTTCCATTATTTATCCTGTCTCAGAAAAAAAAAAAAAATGATATGTTTCAGTCATACAAAGTCCCTGAGGCCATGCCTTCCTGTCTTAGCACATGCTGCTACGTCTATCAGAAACAGGCGGCCTCATCTTTCCCCCTTTGTATGTTT	219	TGTAAGGCACATCTCGGATCTAAAATCTTTTCATATCTTCCTATCACCCTTGTCTCCTTTTACTTTATTGTATAGCCTCACCTCTCACTGGGTTTCCATTATTTATCCTGTCTCAGAAAAAAAAAAAAAATGATATGTTTATCCGACGAGAATCTTGCTTCCCTATAGTGAGTCGTATTA,TGTAAGGCACATCTCGGATCTCTCAGAAAAAAAAAAAAAATGATATGTTTCAGTCATACAAAGTCCCTGAGGCCATGCCTTCCTGTCTTAGCACATGCTGCTACGTCTATCAGAAACAGGCGGCCTCATCTTTCCCCCTTATCCGACGAGAATCTTGCTTCCCTATAGTGAGTCGTATTA
chr11_102629875_102629891_16xA	TAACCAAAAAGGCAAATAAAAATTACACAACATTTGATTCTGTATCTGCCAAGGAGAAGTATATAGGCAAAAAAAAAAAAAAAAAGGAATAAAAGGAAACCTGGGGTAAAGAAAACAGTAGTGTGAGGGGTAGGGCCTTACACCTACCAATTCTTATAAAATTTCCTT	168	TGTAAGGCACATCTCGGATCTAACCAAAAAGGCAAATAAAAATTACACAACATTTGATTCTGTATCTGCCAAGGAGAAGTATATAGGCAAAAAAAAAAAAAAAAAGGAATAAAAGGAAACCTGGGGTAAAGAAAACAGTAATCCGACGAGAATCTTGCTTCCCTATAGTGAGTCGTATTA,TGTAAGGCACATCTCGGATCTGTATCTGCCAAGGAGAAGTATATAGGCAAAAAAAAAAAAAAAAAGGAATAAAAGGAAACCTGGGGTAAAGAAAACAGTAGTGTGAGGGGTAGGGCCTTACACCTACCAATTCTTATAAAATCCGACGAGAATCTTGCTTCCCTATAGTGAGTCGTATTA
chr7_103494542_103494562_20xT	TAAAATGACCTAGTAATACAATACATTTCTGTAATGACTTTTGTGTGTGTGTGTGTGTGTGTGTGTGTGGGATATGGTCTTGTTCTGTTGCCCTAGCTGGAGTGCAGTAGTGGGATCATAGCTCACTGTAACCTCCAACCACTGGGCTCGAGTGATTCTTGTGCCTCAGCTTCCTGAGCAGCTAGGACTACAAGTACATGCCACCACGCCCAGCTAATTTTTTTTTTTTTTTTTTTTTGGTAGAGATAGGGGGTCTTGCTATGTTTCCCAGGATGGTCTTGAACTCTTGGCCTCAGAGATCCTTCCTCCTTGGCCTCCCAAAGTGCTGGGATTACAGGTGTTTGCAATAGAGATACATCAATTGATATTGCTTTGCCTTTCTCTGAGTGTCTAT	394	TGTAAGGCACATCTCGGATCTAAAATGACCTAGTAATACAATACATTTCTGTAATGACTTTTGTGTGTGTGTGTGTGTGTGTGTGTGTGGGATATGGTCTTGTTCTGTTGCCCTAGCTGGAGTGCAGTAGTGGGATCATAATCCGACGAGAATCTTGCTTCCCTATAGTGAGTCGTATTA
chr6_10039989_10040006_17xA	TAAGAAAGTCGGTAAAAGGCTTGCTTATTCAACACACCATGCAAATAAACAATATATCAAGAATAAAGAAGCACAGTATGATGTTACAAGTACAGGCCCTAAAGCTTGGCTTCAAAAAGAAAAAAAAAAAAAAAAAAGCCTTTACTACTTAGGAGCTTGGTGACTTTCAGGCAAGTTATGAAGCCCCTCTGTACCTTAGTTTCTTCATTTATAAAGTTCAACAATATTAGTACCTCCCTGTTATAATGGT	250	TGTAAGGCACATCTCGGATCGGTAAAAGGCTTGCTTATTCAACACACCATGCAAATAAACAATATATCAAGAATAAAGAAGCACAGTATGATGTTACAAGTACAGGCCCTAAAGCTTGGCTTCAAAAAGAAAAAAAAAAAATCCGACGAGAATCTTGCTTCCCTATAGTGAGTCGTATTA,TGTAAGGCACATCTCGGATCAAAAAAAGCCTTTACTACTTAGGAGCTTGGTGACTTTCAGGCAAGTTATGAAGCCCCTCTGTACCTTAGTTTCTTCATTTATAAAGTTCAACAATATTAGTACCTCCCTGTTATAATGGTATCCGACGAGAATCTTGCTTCCCTATAGTGAGTCGTATTA
chr8_108492433_108492453_20xA	TAATAGGGAAGTGCAAATTATAACAAGATACCATTGAACACCTATTAGAATAGCTGGTAATAACACATGCTGAGATATGCAGAGCCACTTTCAGACATTTTGTCTGAAATTGGAAATTTTACATTTCCACCACAGGTTTAGCTACCTGGGAGGTGGAGGTTGCAGTGAGCTGAGATCACGCCACTATACTCCAGCCTGGGTGACAGAACGAGGCTGTCTCAAAAAAAAAAAAAAAAAAAAAGTGAAACTAAGGCAGACAGCTGTAAGAGTTACTGAATTACTTATTACACAGGTTTAGCTACACTGGAAATCAGTTTGTCATACACTTTTATATTACAACTGTCATGCACCTTTTATTGGGAGAGTTTATCACTT	375	TGTAAGGCACATCTCGGATCGTGCAAATTATAACAAGATACCATTGAACACCTATTAGAATAGCTGGTAATAACACATGCTGAGATATGCAGAGCCACTTTCAGACATTTTGTCTGAAATTGGAAATTTTACATTTCCACATCCGACGAGAATCTTGCTTCCCTATAGTGAGTCGTATTA,TGTAAGGCACATCTCGGATCAGGCAGACAGCTGTAAGAGTTACTGAATTACTTATTACACAGGTTTAGCTACACTGGAAATCAGTTTGTCATACACTTTTATATTACAACTGTCATGCACCTTTTATTGGGAGAGTTTATATCCGACGAGAATCTTGCTTCCCTATAGTGAGTCGTATTA
chr20_11761791_11761814_23xT	TAAATGTTTGGTAGAATTCACAGTGATGCCATCTGGTCCTAGGATTTTTTTGTTGTTGGAGGATTTGACTACTGATTCAATGTTCTTACTTGTTTTTTCTTTTTTTTTTTTTTTTTTTTTTTTGGTTTTGGTTTTTTGTTTTGTTTTTGAGACTGAGTCTCGCTCTATCACTGAGGCTGGAGTGCAGTGGTACGATCTTGGCTCACTGCAACCTCCACCTCCCAGGT	227	TGTAAGGCACATCTCGGATCGTAGAATTCACAGTGATGCCATCTGGTCCTAGGATTTTTTTGTTGTTGGAGGATTTGACTACTGATTCAATGTTCTTACTTGTTTTTTCTTTTTTTTTTTTTTTTTTTTTTTTGGTTTTGATCCGACGAGAATCTTGCTTCCCTATAGTGAGTCGTATTA
chr15_81743215_81743227_12xA	TAATTCCTGTTCAGGCACAATATTCTTTTACCAATAAAGTGATATTGAATTCAGAACGTGAAAAAAAAAAAAATATATATATATATGTATGAATGTTATGAATCTCCTTAGCCATAGGTTTCCTCTGGTTGTACTCTTTGATAGAAATTGGCTTCAAAGT	160	TGTAAGGCACATCTCGGATCCCAATAAAGTGATATTGAATTCAGAACGTGAAAAAAAAAAAAATATATATATATATGTATGAATGTTATGAATCTCCTTAGCCATAGGTTTCCTCTGGTTGTACTCTTTGATAGAAATTGATCCGACGAGAATCTTGCTTCCCTATAGTGAGTCGTATTA
chr2_195467312_195467322_10xT	TAATATTCACCTCTCTTTTCTCCATATAGTGTGCTGGGTAAATTCCTATCTATTTACCATGCATTATTCTCTATATAGTGTTCTGGATAAAGTCATCAATACTATCTTCCAATTTATTCTATCTTTTTTTTTTTCTTCGAGATGGAATCTCCCTCTGTCACCCAGGAAGGAATGCAGTGGCACAATCTCGGCTCACTGCAACCTCCGCCTCCTGGGTTCAAGCGATTCTTCTGCCTCAGTCTCCCAAGTAGCTGGGATTACAGGTGTCCGCCACCACGCCCAGCTAATTTTTGTGTTTTTAGTAGAGATGGGGTTTCAATATGTTGGCCAGGCTAGTCTCGAACTCCTGACCT	353	TGTAAGGCACATCTCGGATCTAATATTCACCTCTCTTTTCTCCATATAGTGTGCTGGGTAAATTCCTATCTATTTACCATGCATTATTCTCTATATAGTGTTCTGGATAAAGTCATCAATACTATCTTCCAATTTATTCTATCCGACGAGAATCTTGCTTCCCTATAGTGAGTCGTATTA
chr13_63017258_63017268_10xA	TAATAAGATTTCTTACCAGAAACCATGGAGAGCAGAAGGAATTAGGATGACTGAAGTCCTGAAAGAAAAAAAAAAACAGTCTACTAAGAATTCTGTCTGTGACAAAACTAAACTTCAAAAATGAAGACATTCCGAGATATTCAAAAGCTGGGGCAGTTTATCAGTGGTAGACATGACTTACAAGAAATGT	190	TGTAAGGCACATCTCGGATCTAATAAGATTTCTTACCAGAAACCATGGAGAGCAGAAGGAATTAGGATGACTGAAGTCCTGAAAGAAAAAAAAAAACAGTCTACTAAGAATTCTGTCTGTGACAAAACTAAACTTCAAAAATCCGACGAGAATCTTGCTTCCCTATAGTGAGTCGTATTA,TGTAAGGCACATCTCGGATCAAAAAACAGTCTACTAAGAATTCTGTCTGTGACAAAACTAAACTTCAAAAATGAAGACATTCCGAGATATTCAAAAGCTGGGGCAGTTTATCAGTGGTAGACATGACTTACAAGAAATGTATCCGACGAGAATCTTGCTTCCCTATAGTGAGTCGTATTA
chr5_146291994_146292008_14xT	TAAAGTCACTGTCTTCCTTGCCGTGACATTGTAGAAACTATTTTGAATATAAAATGTTATTACTTTATCTTCTGTTTTTCCTTTTTTTTTTTTTTTACTTGATGTTTTTTCTTGAAGGGTATTTTGTAGTTTT	133	TGTAAGGCACATCTCGGATCTAAAGTCACTGTCTTCCTTGCCGTGACATTGTAGAAACTATTTTGAATATAAAATGTTATTACTTTATCTTCTGTTTTTCCTTTTTTTTTTTTTTTACTTGATGTTTTTTCTTGAAGGGTATCCGACGAGAATCTTGCTTCCCTATAGTGAGTCGTATTA
chr12_104778976_104778990_14xA	TAAAACAGACAAAAAAAAAAAAAAACAAGTAGAGGTAAGACAGGATATTATATACATAAAACAAGAAATGCCAGAAACAAGGAGAATAAGCAATAGAGAATAGAGAATAAAAAGAGCTCTTGGAAAT	127	TGTAAGGCACATCTCGGATCTAAAACAGACAAAAAAAAAAAAAAACAAGTAGAGGTAAGACAGGATATTATATACATAAAACAAGAAATGCCAGAAACAAGGAGAATAAGCAATAGAGAATAGAGAATAAAAAGAGCTCTATCCGACGAGAATCTTGCTTCCCTATAGTGAGTCGTATTA
chr4_163538329_163538339_10xT	TAAAAAACTTGAATGAAAAGGCAAAAATAAAAAAGTAAAATTTATAAATTTTTTTTTTTCACACACACACACAAATCCCCCACATCTTCCTAATCCTGTACTCTATTGGAGTTGGGTCAGGAGACATGGACCCAACATGGGTTATCCAAGAGCTCAGGTTCCCCACCAGGAACCTGAGAAT	181	TGTAAGGCACATCTCGGATCTAAAAAACTTGAATGAAAAGGCAAAAATAAAAAAGTAAAATTTATAAATTTTTTTTTTTCACACACACACACAAATCCCCCACATCTTCCTAATCCTGTACTCTATTGGAGTTGGGTCAGATCCGACGAGAATCTTGCTTCCCTATAGTGAGTCGTATTA,TGTAAGGCACATCTCGGATCACACACACACACAAATCCCCCACATCTTCCTAATCCTGTACTCTATTGGAGTTGGGTCAGGAGACATGGACCCAACATGGGTTATCCAAGAGCTCAGGTTCCCCACCAGGAACCTGAGAAATCCGACGAGAATCTTGCTTCCCTATAGTGAGTCGTATTA
chr12_75182521_75182537_16xA	TAACACGGTGAAACCCCATCTCTACTAAAAATACAAAAATTAGCGGGGCGTGGTGGCGGGTGCCTGTAGTCCCAGCTACTTGGGAGGCTGAGGCAGGAGAATGGCGTGAACCTGGGAGGCGGAGCTTAGTGAGCCCAGATCGCGCCACTGCACTCTAGCCTGGGCGACAGAGCGAGATTCCGTCTCAAAAAAAAAAAAAAAAACAAAAAAAACAAAAAAAAACAAACAGAAAGCACTGACTGACTCTATGATACTCTCTAAGGTTTTCAGTCTCTTACTCAAAACCTTGAGGGCCAGATGTATTTCAGAATTCTGAATTTTTTAGATTTTTAGAAAGGCAATATGGCATCCTGAACATGTGCATATGTTATGT	373	TGTAAGGCACATCTCGGATCAAGCACTGACTGACTCTATGATACTCTCTAAGGTTTTCAGTCTCTTACTCAAAACCTTGAGGGCCAGATGTATTTCAGAATTCTGAATTTTTTAGATTTTTAGAAAGGCAATATGGCATCATCCGACGAGAATCTTGCTTCCCTATAGTGAGTCGTATTA
chr12_66372757_66372769_12xA	TAAGTGTTTCTTAGAAATACTCTTTGTATAAGATCCTCAGAGAAAGTAAAAATAATCATTTATTATGTTATTATATTCAACTTTTTGCTCACAAGCAGTAGGACTTGAATTGGATGTTACCAGTGAATTGGGAAGTTTGTTCGGTTTCAAATATGTTCTTCCCTGAATACTTCACAAGCAATGACAAGATTAGATACCAAAGATGAATAAGGCTCAGAACTGGAAAAAAAAAAAAAGGATTTGAAACCAATATCAAGTAGTGGATATTCATTTCTCATGGTTGGAGAATGCTAAAATTCTGAAAATATGCCTGTAGCCAGTTCTGTACTCCTGGGTATAATAGTATAAAGGTAAACTAGCATTGGTAAATCTTCCTGATACCATGGGGACAGAAAACAAGTTCCATTTGCCATGTGATTTAGTTGTTTATAT	432	TGTAAGGCACATCTCGGATCTAAGTGTTTCTTAGAAATACTCTTTGTATAAGATCCTCAGAGAAAGTAAAAATAATCATTTATTATGTTATTATATTCAACTTTTTGCTCACAAGCAGTAGGACTTGAATTGGATGTTACATCCGACGAGAATCTTGCTTCCCTATAGTGAGTCGTATTA,TGTAAGGCACATCTCGGATCTATTATGTTATTATATTCAACTTTTTGCTCACAAGCAGTAGGACTTGAATTGGATGTTACCAGTGAATTGGGAAGTTTGTTCGGTTTCAAATATGTTCTTCCCTGAATACTTCACAAGCAATCCGACGAGAATCTTGCTTCCCTATAGTGAGTCGTATTA,TGTAAGGCACATCTCGGATCATGACAAGATTAGATACCAAAGATGAATAAGGCTCAGAACTGGAAAAAAAAAAAAAGGATTTGAAACCAATATCAAGTAGTGGATATTCATTTCTCATGGTTGGAGAATGCTAAAATTCTATCCGACGAGAATCTTGCTTCCCTATAGTGAGTCGTATTA,TGTAAGGCACATCTCGGATCGAAAATATGCCTGTAGCCAGTTCTGTACTCCTGGGTATAATAGTATAAAGGTAAACTAGCATTGGTAAATCTTCCTGATACCATGGGGACAGAAAACAAGTTCCATTTGCCATGTGATTTATCCGACGAGAATCTTGCTTCCCTATAGTGAGTCGTATTA
chr2_6286862_6286881_19xA	TAAATAGGAGGCCTTGCCGAATCCCTGAATAATGCTCAGGTAGATTCTTCACAAAAAAAAAAAAAAAAAAAACAAGAAACAAAAACAAACAAAAATTGCTCAAAAGGAAGCAACTGAACCCATTGCTT	128	TGTAAGGCACATCTCGGATCTAAATAGGAGGCCTTGCCGAATCCCTGAATAATGCTCAGGTAGATTCTTCACAAAAAAAAAAAAAAAAAAAACAAGAAACAAAAACAAACAAAAATTGCTCAAAAGGAAGCAACTGAACCATCCGACGAGAATCTTGCTTCCCTATAGTGAGTCGTATTA
chr16_3383715_3383725_10xA	TAATCTCGTTCTTGAACTCAAAACCTGAAAAAAAAAAACCCCACAGAAATACAATGGACTATAGAGAAGGAAAACAATGGAATGCAAAGTTATAACTATACTACGTAGAAGAAATATCTAATTGAAATTCTTCATGTGAT	140	TGTAAGGCACATCTCGGATCTAATCTCGTTCTTGAACTCAAAACCTGAAAAAAAAAAACCCCACAGAAATACAATGGACTATAGAGAAGGAAAACAATGGAATGCAAAGTTATAACTATACTACGTAGAAGAAATATCTAATCCGACGAGAATCTTGCTTCCCTATAGTGAGTCGTATTA
chr5_140419140_140419151_11xT	TAACATTCCTACCAGCAATGTACAAGAGTTCCATTCTTCTCATCTTCACTAACATTTGTTATTTTTCTTTCTTTTCTCTCTTTTTTTTTTTTATTACAGCCATTCTAGTGAGTGTGAGGTGGTATCTAATTGTGGTTTTGATTTGCATTTCCCTAATGAT	160	TGTAAGGCACATCTCGGATCACCAGCAATGTACAAGAGTTCCATTCTTCTCATCTTCACTAACATTTGTTATTTTTCTTTCTTTTCTCTCTTTTTTTTTTTTATTACAGCCATTCTAGTGAGTGTGAGGTGGTATCTAATATCCGACGAGAATCTTGCTTCCCTATAGTGAGTCGTATTA
chr4_141253126_141253136_10xT	TAAGTAGCATAATAATCAACTCTTTGAATTCTTTATCTGGTATTTCAAAGATTTCATCTTGCTTTGGATCCATTGCTGGAGATGTACTGTGATCTTTTGGGGGATGTTGTAGAACCCTGTTTTGTCATATTGCCAGAATTATTTTTCTGGTTCTTTCTCATTTTTTCCTAACTATTCTTGAATTTATTTTTGATTCAACTGTGTTTTTTTTTTTATTTATTTTTTCTTTCCCCTTGAAGGATGTGGCTTCAATGTTTACAGTTCATTGTTACCTAATTTGGGTTTGGTGCTTTCAGGGGTGAAGGCTCTATATGAGTTCCTTGGTTATAAGTCTCTGTATAATAGCTTTCTTAGAAGCTGGCTATAGTAGCAATGTACTCAGTGTGTGAACAAGTTCACTGACTCCTATGAGGTTGGTATGGCAGAGGTCTCT	433	TGTAAGGCACATCTCGGATCGTTCATTGTTACCTAATTTGGGTTTGGTGCTTTCAGGGGTGAAGGCTCTATATGAGTTCCTTGGTTATAAGTCTCTGTATAATAGCTTTCTTAGAAGCTGGCTATAGTAGCAATGTACTCATCCGACGAGAATCTTGCTTCCCTATAGTGAGTCGTATTA,TGTAAGGCACATCTCGGATCATTTTTCTGGTTCTTTCTCATTTTTTCCTAACTATTCTTGAATTTATTTTTGATTCAACTGTGTTTTTTTTTTTATTTATTTTTTCTTTCCCCTTGAAGGATGTGGCTTCAATGTTTACAATCCGACGAGAATCTTGCTTCCCTATAGTGAGTCGTATTA
chr6_137860927_137860943_16xT	TAAATATTTTACAGAGATTGGCTTTTTTTTCTTTTTTCTTTTTTTTTTTTTTTTTGTTTGTCAACAGCATAGAAACATCCATACTAAACATACCTGGCAGAAGGTCAGTGCATCTCTCCCTTGCTGATGGTTATTCATTCAAACATGAAAGGAGAAAATAACTGGTTTAGTCTTTCTCAGGAACACACACTCTTTTTTTAGAGTCAGACTATTTTCTTCTTCAATGAGT	229	TGTAAGGCACATCTCGGATCTAAATATTTTACAGAGATTGGCTTTTTTTTCTTTTTTCTTTTTTTTTTTTTTTTTGTTTGTCAACAGCATAGAAACATCCATACTAAACATACCTGGCAGAAGGTCAGTGCATCTCTCCCATCCGACGAGAATCTTGCTTCCCTATAGTGAGTCGTATTA,TGTAAGGCACATCTCGGATCTCAACAGCATAGAAACATCCATACTAAACATACCTGGCAGAAGGTCAGTGCATCTCTCCCTTGCTGATGGTTATTCATTCAAACATGAAAGGAGAAAATAACTGGTTTAGTCTTTCTCAGATCCGACGAGAATCTTGCTTCCCTATAGTGAGTCGTATTA,TGTAAGGCACATCTCGGATCAAGGTCAGTGCATCTCTCCCTTGCTGATGGTTATTCATTCAAACATGAAAGGAGAAAATAACTGGTTTAGTCTTTCTCAGGAACACACACTCTTTTTTTAGAGTCAGACTATTTTCTTCTATCCGACGAGAATCTTGCTTCCCTATAGTGAGTCGTATTA
chr14_72912927_72912942_15xT	TAATAAGATAATTTAGAAGACTACCTGTATTTTCCCTTTTTTTTTTTTTTTTGAGATGGAGTGAGCTGAGATCCTCCCACGCACTCTAGCCTGGGCAACAAGAGCGAAACTCCATTATAATATGCATCTTTGGCTTATCAAAATATAGTGTAATCAGTACATCTACCTTCCTCCCAGAAAATGCAAACAATTTTTAGAGTATT	203	TGTAAGGCACATCTCGGATCGTGAGCTGAGATCCTCCCACGCACTCTAGCCTGGGCAACAAGAGCGAAACTCCATTATAATATGCATCTTTGGCTTATCAAAATATAGTGTAATCAGTACATCTACCTTCCTCCCAGAAAATCCGACGAGAATCTTGCTTCCCTATAGTGAGTCGTATTA,TGTAAGGCACATCTCGGATCTAATAAGATAATTTAGAAGACTACCTGTATTTTCCCTTTTTTTTTTTTTTTTGAGATGGAGTGAGCTGAGATCCTCCCACGCACTCTAGCCTGGGCAACAAGAGCGAAACTCCATTATAAATCCGACGAGAATCTTGCTTCCCTATAGTGAGTCGTATTA
chr5_78959341_78959352_11xT	TAAACCTCTTTCCTTTATAAATTACCCAGTCTCAGGCAGCTTTTTTTTTTTTCCTGCAAAAACCCTCAGCTCACTGGAGGGCCAGTGGAACTCAGGCAGTTCTTTATAACAGCGTGAGAATGGACTAATACAGTAAGAAATCCCAAACTTCTACACTTTGAAACACGGACTTCCATTCTTTGGAATCTGTGCTTCCCAAGAGGCCATCCT	210	TGTAAGGCACATCTCGGATCTAAACCTCTTTCCTTTATAAATTACCCAGTCTCAGGCAGCTTTTTTTTTTTTCCTGCAAAAACCCTCAGCTCACTGGAGGGCCAGTGGAACTCAGGCAGTTCTTTATAACAGCGTGAGAAATCCGACGAGAATCTTGCTTCCCTATAGTGAGTCGTATTA,TGTAAGGCACATCTCGGATCTCACTGGAGGGCCAGTGGAACTCAGGCAGTTCTTTATAACAGCGTGAGAATGGACTAATACAGTAAGAAATCCCAAACTTCTACACTTTGAAACACGGACTTCCATTCTTTGGAATCTGTATCCGACGAGAATCTTGCTTCCCTATAGTGAGTCGTATTA
chr1_95860941_95860961_20xT	TAAAACTAAAAATTTCACTCCATTTTCTTCTTGCTTGTACAGTTTCTGAGGGGAAGTCAGATGTTATTTTTGATCTTCTTGAATTTGAATATGACATGCCTTGATTTCTTTTCTTTATTTTTTATTTCTTTTTTTTTTTTTTTTTTTTTGACATTTTGTCTGCTCGGTAATTTCTAAGCTTCCTGGATCCATGGTTGGTGTCTGACAATAATTTGGGGGTAATTCTCAGTCATTTTCCTT	240	TGTAAGGCACATCTCGGATCTTTATTTCTTTTTTTTTTTTTTTTTTTTTGACATTTTGTCTGCTCGGTAATTTCTAAGCTTCCTGGATCCATGGTTGGTGTCTGACAATAATTTGGGGGTAATTCTCAGTCATTTTCCTTATCCGACGAGAATCTTGCTTCCCTATAGTGAGTCGTATTA,TGTAAGGCACATCTCGGATCTAAAACTAAAAATTTCACTCCATTTTCTTCTTGCTTGTACAGTTTCTGAGGGGAAGTCAGATGTTATTTTTGATCTTCTTGAATTTGAATATGACATGCCTTGATTTCTTTTCTTTATTTATCCGACGAGAATCTTGCTTCCCTATAGTGAGTCGTATTA
chrX_89285598_89285609_11xT	TAATGAGCACCCTACACAGTGCAGGATTGGTCAGTCTGTTCAAAGCTTTGATTGGACACTCCTCAGTTATAGTCAAGCAGATCCTCAGTATCACAATGCATGCTTTTTTTTTTTTATTGTGGAAGTGCAT	130	TGTAAGGCACATCTCGGATCTAATGAGCACCCTACACAGTGCAGGATTGGTCAGTCTGTTCAAAGCTTTGATTGGACACTCCTCAGTTATAGTCAAGCAGATCCTCAGTATCACAATGCATGCTTTTTTTTTTTTATTGTATCCGACGAGAATCTTGCTTCCCTATAGTGAGTCGTATTA
chr3_130020651_130020665_14xA	TAACAATACAAAAAAAAAAAAAAAAAAAAAATTAGCCAGGCATGGTAGCGCATGCCTGTAATCCCAGCTACTTGGAAGGCTGAGACAGGAGAATTGCTTGAATATGGGAGGCAGAGGTTGCAGTGAGCCGAGACCGTGCCATTGAACTCCAGCCTGGGCAACAAGAGTGAAACTCTGACTCAAAAAAAAAAAAAAAGGAAAAGGAAGAAAGAAATAGAAAATGCGAAATGGTAAGAAAAAACAGCATAATAAACATTTGTATGGTGTTGATGGACAATGCATTTGAAGATAATATTTGAAGAAATCATATTACAAT	316	TGTAAGGCACATCTCGGATCAAAAAAGGAAAAGGAAGAAAGAAATAGAAAATGCGAAATGGTAAGAAAAAACAGCATAATAAACATTTGTATGGTGTTGATGGACAATGCATTTGAAGATAATATTTGAAGAAATCATATATCCGACGAGAATCTTGCTTCCCTATAGTGAGTCGTATTA
chr7_124188868_124188879_11xT	TAAAGCTTTTCTAGTGTGGCCTCCTGGGGTGCTTCTTCTCATTAGGATGCTTGTTTATCTGCCCTCTGCCCTCCTGCTAGTGCTGGAGGGGCCTCCTTCAGCTATTTTTAGTGGAGCCACATCACCATCTGCATGTAGCACAGGCTCTCCCACCTTTAGTATCTAGCTTTTTTTTTTTTCCCCAAGCACAGATGAATGGCAGGTGTTACAGATCTTTTCTAACTCAATATTATGTTTCTGGTGAAAAACAGTTTTCCATCTGAAAACTTCTCCCAGACCTTGAAGGTTACTTCCTTCTATCAAAATATATCCTTTAGTTCTCTGACATGCTAGCTTAT	338	TGTAAGGCACATCTCGGATCTAAAGCTTTTCTAGTGTGGCCTCCTGGGGTGCTTCTTCTCATTAGGATGCTTGTTTATCTGCCCTCTGCCCTCCTGCTAGTGCTGGAGGGGCCTCCTTCAGCTATTTTTAGTGGAGCCACATCCGACGAGAATCTTGCTTCCCTATAGTGAGTCGTATTA,TGTAAGGCACATCTCGGATCTTGTTTATCTGCCCTCTGCCCTCCTGCTAGTGCTGGAGGGGCCTCCTTCAGCTATTTTTAGTGGAGCCACATCACCATCTGCATGTAGCACAGGCTCTCCCACCTTTAGTATCTAGCTTTATCCGACGAGAATCTTGCTTCCCTATAGTGAGTCGTATTA,TGTAAGGCACATCTCGGATCTTTTTTTTTCCCCAAGCACAGATGAATGGCAGGTGTTACAGATCTTTTCTAACTCAATATTATGTTTCTGGTGAAAAACAGTTTTCCATCTGAAAACTTCTCCCAGACCTTGAAGGTTACATCCGACGAGAATCTTGCTTCCCTATAGTGAGTCGTATTA,TGTAAGGCACATCTCGGATCGATCTTTTCTAACTCAATATTATGTTTCTGGTGAAAAACAGTTTTCCATCTGAAAACTTCTCCCAGACCTTGAAGGTTACTTCCTTCTATCAAAATATATCCTTTAGTTCTCTGACATGCATCCGACGAGAATCTTGCTTCCCTATAGTGAGTCGTATTA
chr11_81417717_81417735_18xA	TAAACTAACACATTTAGAGATGCCTGAGGCTGAAATCTGGACTAAATAGATTTAGCAAACCTTGATGAAACATGAGAAAATCAAATGTAGAAGCAGTAGAGGTGGTAAAAAAAAAAAAAAAAAAAGGTCTAGGCATCTATTATCTTCCTTAGGGGCCTTAGGCCTGAAT	169	TGTAAGGCACATCTCGGATCTAAACTAACACATTTAGAGATGCCTGAGGCTGAAATCTGGACTAAATAGATTTAGCAAACCTTGATGAAACATGAGAAAATCAAATGTAGAAGCAGTAGAGGTGGTAAAAAAAAAAAAAAATCCGACGAGAATCTTGCTTCCCTATAGTGAGTCGTATTA,TGTAAGGCACATCTCGGATCACTAAATAGATTTAGCAAACCTTGATGAAACATGAGAAAATCAAATGTAGAAGCAGTAGAGGTGGTAAAAAAAAAAAAAAAAAAAGGTCTAGGCATCTATTATCTTCCTTAGGGGCCTTAATCCGACGAGAATCTTGCTTCCCTATAGTGAGTCGTATTA
chr4_111684214_111684227_13xA	TAAGTTACTCTTTCAAGAAAAATCTTAGACAGGCCCAGGGATCCATTTTGCAGGAGAAAAAAAAAAAAAAGAAAAAGAAAGAGAAAGAAAGAACAAAAGAAAATCATGTGTAAGAATTACGGCTGGAACATGAGGCTCAAGGAAGCTCTACTTGTGAAATAGTTGTACCAATTGGCCTTTCTGCCCATCCCCTCTCATATAGCTTTTAT	209	TGTAAGGCACATCTCGGATCTAAGTTACTCTTTCAAGAAAAATCTTAGACAGGCCCAGGGATCCATTTTGCAGGAGAAAAAAAAAAAAAAGAAAAAGAAAGAGAAAGAAAGAACAAAAGAAAATCATGTGTAAGAATTACATCCGACGAGAATCTTGCTTCCCTATAGTGAGTCGTATTA,TGTAAGGCACATCTCGGATCGAGAAAGAAAGAACAAAAGAAAATCATGTGTAAGAATTACGGCTGGAACATGAGGCTCAAGGAAGCTCTACTTGTGAAATAGTTGTACCAATTGGCCTTTCTGCCCATCCCCTCTCATATATCCGACGAGAATCTTGCTTCCCTATAGTGAGTCGTATTA
chr9_125598072_125598083_11xA	TAATGGACTTCATTTGATCAGAAGTAATAATCTCAAACAAAATCTGGCCTAAATTGGTCTAATTCAGGTTTTACGGGCTATGGGAAGTAAAGAGGGTCGACATGAGAAAAAAAAAAAACAAAACCCAAACACCAGAATTGTAACATTTTGATCT	154	TGTAAGGCACATCTCGGATCCATTTGATCAGAAGTAATAATCTCAAACAAAATCTGGCCTAAATTGGTCTAATTCAGGTTTTACGGGCTATGGGAAGTAAAGAGGGTCGACATGAGAAAAAAAAAAAACAAAACCCAAACATCCGACGAGAATCTTGCTTCCCTATAGTGAGTCGTATTA
chr11_61418725_61418736_11xT	TAATTTACAATGAGAAATGTAATTGCCAAGCAGACCAGAATACTTGTGTCGGCTGGTCAGCGAATTCTCTTCCTAGTAGGAGACCCTAATTGGGAAACCAAATTAGCATCAGAAAGTGGCTTAGTGAGTACAGTCAGAATAAAGAGAGTAAGATGGACATTGGGGAAACTGTCCTCAAACTAAGGTAGTTCTGAGGTAACTTTCTTTTTTCTTTTTTTTTTTTGAGACAGAGTCTCACTCTGTCACCCAGGCTGGAAGGCAGTGGTGCAATCTCAGGTCACTGCAACCTCCACCTCCTGGATTCAAGAGATTCACCTGCCTCAGACTCCCGAGTAGCTGAGATTATAAGCATGTGCCACCATAACTGGT	369	TGTAAGGCACATCTCGGATCTTAGTGAGTACAGTCAGAATAAAGAGAGTAAGATGGACATTGGGGAAACTGTCCTCAAACTAAGGTAGTTCTGAGGTAACTTTCTTTTTTCTTTTTTTTTTTTGAGACAGAGTCTCACTCATCCGACGAGAATCTTGCTTCCCTATAGTGAGTCGTATTA,TGTAAGGCACATCTCGGATCTAATTTACAATGAGAAATGTAATTGCCAAGCAGACCAGAATACTTGTGTCGGCTGGTCAGCGAATTCTCTTCCTAGTAGGAGACCCTAATTGGGAAACCAAATTAGCATCAGAAAGTGGCATCCGACGAGAATCTTGCTTCCCTATAGTGAGTCGTATTA
chr18_69842142_69842159_17xA	TAAAATAGTGCTGTAAAAAAAAAAAAAAAAAAGGCTTCTTATTAGCAAAAGTATATGTAATCCAGTCTGTTCCTAACAAGTGTAAGCAAAAATGTGAGAAGGGGAACATTCAGAAGCAAAAGAACCAGTCTAGCTGTCCTACACATCATGTCATACCCTGTCTTTCTGGTGAGCGTTTCCTTGTTGCTGACAATGTTGCTCCCTGTGGCCATCCATCTGAGCTACGTGAGGAGGATTCCATGTGAACGCCGATCAGCTTCCATT	264	TGTAAGGCACATCTCGGATCAAAAAAAAAAAAGGCTTCTTATTAGCAAAAGTATATGTAATCCAGTCTGTTCCTAACAAGTGTAAGCAAAAATGTGAGAAGGGGAACATTCAGAAGCAAAAGAACCAGTCTAGCTGTCCTATCCGACGAGAATCTTGCTTCCCTATAGTGAGTCGTATTA,TGTAAGGCACATCTCGGATCACACATCATGTCATACCCTGTCTTTCTGGTGAGCGTTTCCTTGTTGCTGACAATGTTGCTCCCTGTGGCCATCCATCTGAGCTACGTGAGGAGGATTCCATGTGAACGCCGATCAGCTTCATCCGACGAGAATCTTGCTTCCCTATAGTGAGTCGTATTA
chr2_45406874_45406885_11xT	TAATAAAATAAATCGGCACAGTTTCATTTATTGGACAGGGTAATGTTTCCTTGAAAGAAAAGGCAGTGTCAAATTTCAGCCACGTGATGATAGAGTAACACTCAAAGACAGCATATTCCAGATACTTTTTTTTTTTTCTTCT	142	TGTAAGGCACATCTCGGATCTAATAAAATAAATCGGCACAGTTTCATTTATTGGACAGGGTAATGTTTCCTTGAAAGAAAAGGCAGTGTCAAATTTCAGCCACGTGATGATAGAGTAACACTCAAAGACAGCATATTCCAATCCGACGAGAATCTTGCTTCCCTATAGTGAGTCGTATTA
chr12_31819175_31819196_21xT	TAATTGTGACTTATGCCATGCATAATTTTTTGCTTAGTAGTCAAATTTATCATTCTAAAACAATCTCTTCTGTGTTTTGCATTATACTTGGAAGGTCAAGGACCTTAGAGACATACTTCTGGCTATTGGATGTAGACTTTCTTTCTTTTTTTTTTTTTTTTTTTTTTGAGTCAGTGTTTTGCTCTGTCCTCAAGCCTCGAGCGCAGTGGTACAATCACAGCTCACTGCTGCCTCCACCTTCAGGGCTCAAGCAATCCTCCCACCTCAGTCTCCTGAGTAGCTGAGACTATGCCCAGCTAATTTTTTATTTTTTGTAGAGATGGGGTCTCACTATGTAACCCAGGCTTGTCT	351	TGTAAGGCACATCTCGGATCTGCTTAGTAGTCAAATTTATCATTCTAAAACAATCTCTTCTGTGTTTTGCATTATACTTGGAAGGTCAAGGACCTTAGAGACATACTTCTGGCTATTGGATGTAGACTTTCTTTCTTTTTATCCGACGAGAATCTTGCTTCCCTATAGTGAGTCGTATTA
chrX_35373747_35373759_12xT	TAACCCATGCCCCAATCATGGAAACTGTGATATTACGTATTTATGTTGTTTTTGTGCTCTAAGTTTGTGGTAATTTGGTATGTAGCAGTCTATAACCAATGCACAGTCCCAGACTGATTGAATTGACATGAAATGAGGCGTGAGAATCACATTTTTTTTTTTTTGACTCGGAGTCTCTCTCTGATGCCCAGGCTGGAGTGCAGTGGTGCAATCTTCGGCTCACTGCAACCTCCACCTCCAGGGTTCAAGCAAGAGAATAACATTTT	266	TGTAAGGCACATCTCGGATCTAACCCATGCCCCAATCATGGAAACTGTGATATTACGTATTTATGTTGTTTTTGTGCTCTAAGTTTGTGGTAATTTGGTATGTAGCAGTCTATAACCAATGCACAGTCCCAGACTGATTGATCCGACGAGAATCTTGCTTCCCTATAGTGAGTCGTATTA
chr5_98405290_98405310_20xA	TAACTGAGGAAAAGACTCAGGGATCAATAGGCAAAAAAAAAAAAAAAAAAAAAGTCTAAACGCTAAAAGTAGTGATGTGTACACTGCCTCCAGCTGCCTACCCCTTCTTCTAGCTGACCCCAGAGAGAGGCTCACTGGCAGGGAGGGCTGCTGTGCCTATTCTGTGGCAGGGCAGGAACTCCAAGTGAACACTCCCAGCATGAACACTACTATGTAAACTAAAAAAGATTTCTGTAATT	239	TGTAAGGCACATCTCGGATCTAACTGAGGAAAAGACTCAGGGATCAATAGGCAAAAAAAAAAAAAAAAAAAAAGTCTAAACGCTAAAAGTAGTGATGTGTACACTGCCTCCAGCTGCCTACCCCTTCTTCTAGCTGACCCATCCGACGAGAATCTTGCTTCCCTATAGTGAGTCGTATTA,TGTAAGGCACATCTCGGATCAGTGATGTGTACACTGCCTCCAGCTGCCTACCCCTTCTTCTAGCTGACCCCAGAGAGAGGCTCACTGGCAGGGAGGGCTGCTGTGCCTATTCTGTGGCAGGGCAGGAACTCCAAGTGAACATCCGACGAGAATCTTGCTTCCCTATAGTGAGTCGTATTA,TGTAAGGCACATCTCGGATCTAGCTGACCCCAGAGAGAGGCTCACTGGCAGGGAGGGCTGCTGTGCCTATTCTGTGGCAGGGCAGGAACTCCAAGTGAACACTCCCAGCATGAACACTACTATGTAAACTAAAAAAGATTATCCGACGAGAATCTTGCTTCCCTATAGTGAGTCGTATTA
chr18_40126457_40126470_13xA	TAAAATGCAAAAAAAAAAAAAATACCCTCTGTTATTCCCATTGGCCTATCTCTACTGGCCAGAATTCTACTGCAGAGACCCATATGCAAAAATATAAATTTTTTGAAAATCCCAACTCTACCAGAAAAAGGCTCTGGACATTCAACTGCCACAGAAGTCCTCTGAAAATATCTGGTACAACATAAATTCACCATTTTCACT	201	TGTAAGGCACATCTCGGATCTAAAATGCAAAAAAAAAAAAAATACCCTCTGTTATTCCCATTGGCCTATCTCTACTGGCCAGAATTCTACTGCAGAGACCCATATGCAAAAATATAAATTTTTTGAAAATCCCAACTCTAATCCGACGAGAATCTTGCTTCCCTATAGTGAGTCGTATTA,TGTAAGGCACATCTCGGATCTTGGCCTATCTCTACTGGCCAGAATTCTACTGCAGAGACCCATATGCAAAAATATAAATTTTTTGAAAATCCCAACTCTACCAGAAAAAGGCTCTGGACATTCAACTGCCACAGAAGTCCATCCGACGAGAATCTTGCTTCCCTATAGTGAGTCGTATTA,TGTAAGGCACATCTCGGATCCATATGCAAAAATATAAATTTTTTGAAAATCCCAACTCTACCAGAAAAAGGCTCTGGACATTCAACTGCCACAGAAGTCCTCTGAAAATATCTGGTACAACATAAATTCACCATTTTCACATCCGACGAGAATCTTGCTTCCCTATAGTGAGTCGTATTA
chrX_38972661_38972671_10xT	TAAAAATGTCAGCCACTTGAGAAGGTTCACCATGTGATAGTGGGAAGTAGAATGTATGAGTTGATAGGTCTATTCCACTTATACCTGTGAACCTATAATGTATTTCCATCAATCCAAAATTATTCTTGGTAGCCAAAACCCCCCTGGAAACAACAAAATATCCATCAACAGGTGACTGGATAAACAAATTGTGATAATTTATATAATGGAAAAAATACTATTTTTTTTTTTGAGACAGGGTCTTGCCCTGTTTCCCAGGCTAGACAGTGTGGTGATTCCTCAAAGACCTAGAAACAGAAATACCGTTCAACCCAGCAATCGCATTACTGGGTATATACCCAGAGGAATATAAATCTTTCTATTATAAAGACACATGCATGCATGTGTTCACTGCAGCACTATTCACAGTATCAAAGACATGAAATCAACT	430	TGTAAGGCACATCTCGGATCCAACAAAATATCCATCAACAGGTGACTGGATAAACAAATTGTGATAATTTATATAATGGAAAAAATACTATTTTTTTTTTTGAGACAGGGTCTTGCCCTGTTTCCCAGGCTAGACAGTGTATCCGACGAGAATCTTGCTTCCCTATAGTGAGTCGTATTA,TGTAAGGCACATCTCGGATCCATGTGATAGTGGGAAGTAGAATGTATGAGTTGATAGGTCTATTCCACTTATACCTGTGAACCTATAATGTATTTCCATCAATCCAAAATTATTCTTGGTAGCCAAAACCCCCCTGGAAAATCCGACGAGAATCTTGCTTCCCTATAGTGAGTCGTATTA
chr12_40917062_40917072_10xG	TAATTCTTCATACCAGTGGTGGGGGCGGGGGGGGGGGCAGAACTAACTTGAGGATTTTAGTAACCATCTATATGTACAATAAAAATGTACTGAGTGTCCCAAACAACACAGTGCTAACAGCACCAGAGCCAAAGGAGTGAAAACTTGGCTTTTGGTTTTTAGAAGCTTCATGATTAGTTGAATAGCTTATATACATAAGAAACATAAACAAAATTTTGAAGAGATTGGCAAATTCATGAGAGTGTTTT	248	TGTAAGGCACATCTCGGATCTAATTCTTCATACCAGTGGTGGGGGCGGGGGGGGGGGCAGAACTAACTTGAGGATTTTAGTAACCATCTATATGTACAATAAAAATGTACTGAGTGTCCCAAACAACACAGTGCTAACAGATCCGACGAGAATCTTGCTTCCCTATAGTGAGTCGTATTA,TGTAAGGCACATCTCGGATCCACCAGAGCCAAAGGAGTGAAAACTTGGCTTTTGGTTTTTAGAAGCTTCATGATTAGTTGAATAGCTTATATACATAAGAAACATAAACAAAATTTTGAAGAGATTGGCAAATTCATGAGATCCGACGAGAATCTTGCTTCCCTATAGTGAGTCGTATTA
chr3_29323997_29324011_14xA	TAAGACTTTATGCCACTGTAGGGATTTTTGGAAAACACTGATAAAGCCAATAAAATAACACACCGATTCAGATATTACCCTTGTTCAAACAGGGCTCTCAAATGGGTCCTATTTTCTTGGATTTGCCCACTCTGAAAAAAAAAAAAAAATTCACTGCAAGCTAAATTACTTTCTT	175	TGTAAGGCACATCTCGGATCTAAGACTTTATGCCACTGTAGGGATTTTTGGAAAACACTGATAAAGCCAATAAAATAACACACCGATTCAGATATTACCCTTGTTCAAACAGGGCTCTCAAATGGGTCCTATTTTCTTGGATCCGACGAGAATCTTGCTTCCCTATAGTGAGTCGTATTA,TGTAAGGCACATCTCGGATCTAAAATAACACACCGATTCAGATATTACCCTTGTTCAAACAGGGCTCTCAAATGGGTCCTATTTTCTTGGATTTGCCCACTCTGAAAAAAAAAAAAAAATTCACTGCAAGCTAAATTACTATCCGACGAGAATCTTGCTTCCCTATAGTGAGTCGTATTA
chr14_56554017_56554032_15xT	TAATGTTTGAGAAGTCATGGTCATGAGCTGTAGCAGCATTACTTTGGTCCCATTTATTTGCAGTAGGAACACCTGTTTTATCCTTTCTTTCTTTTTTTTTTTTTTTTGAGAACTAGAACCGCCCCCCCCTCCCCCACAACACACACACTTTTTT	154	TGTAAGGCACATCTCGGATCGAAGTCATGGTCATGAGCTGTAGCAGCATTACTTTGGTCCCATTTATTTGCAGTAGGAACACCTGTTTTATCCTTTCTTTCTTTTTTTTTTTTTTTTGAGAACTAGAACCGCCCCCCCCTATCCGACGAGAATCTTGCTTCCCTATAGTGAGTCGTATTA
chr1_193662813_193662823_10xT	TAATGCACTGTGATAATCTGAATTTTCATTTTACAAAATTGTGCATTGATCATTGTAATAACAACACATTGAATATTTACTCTGGGTCAGGCATTATGCCAAGTACTTTACATGCATTATTTCATTCAATTCTCATAACAAACCCTTCACTTTTTTTTTTTATTATACTT	170	TGTAAGGCACATCTCGGATCTTACAAAATTGTGCATTGATCATTGTAATAACAACACATTGAATATTTACTCTGGGTCAGGCATTATGCCAAGTACTTTACATGCATTATTTCATTCAATTCTCATAACAAACCCTTCACATCCGACGAGAATCTTGCTTCCCTATAGTGAGTCGTATTA
chr4_44899186_44899202_16xT	TAATCCTGATGATGACCAATTTATCAATTTTTTTTATTTGGAATTTTTCACTTCATCCAATATCAAAAAGATTTTTATTTGTGGTTTCTTATGGAAGCTTTATAGTTTTTTTTTTTTTTTTTGCTGTTAGGTCTATGACTTATCTGAGT	149	TGTAAGGCACATCTCGGATCTAATCCTGATGATGACCAATTTATCAATTTTTTTTATTTGGAATTTTTCACTTCATCCAATATCAAAAAGATTTTTATTTGTGGTTTCTTATGGAAGCTTTATAGTTTTTTTTTTTTTTTATCCGACGAGAATCTTGCTTCCCTATAGTGAGTCGTATTA
chr3_99754433_99754443_10xT	TAAATTTTAGAGTAGCTGCTCAAGTTATCCACTGAATGCGATCACAAGAGCAAAGAGGGAGATCATGGATAATAACTATACTGTTTTTTTTTTTCAAATTGTCTCTCATGTGTGAAAGAAGCCAGGACAAGAGGTTTGATCTCCTGGTCTATCGTCCATAAGTGCTAGCAGTAAACAATAACACTCATGGTGTTTGTGGGAGAAT	205	TGTAAGGCACATCTCGGATCAGTAGCTGCTCAAGTTATCCACTGAATGCGATCACAAGAGCAAAGAGGGAGATCATGGATAATAACTATACTGTTTTTTTTTTTCAAATTGTCTCTCATGTGTGAAAGAAGCCAGGACAAATCCGACGAGAATCTTGCTTCCCTATAGTGAGTCGTATTA,TGTAAGGCACATCTCGGATCCTGTTTTTTTTTTTCAAATTGTCTCTCATGTGTGAAAGAAGCCAGGACAAGAGGTTTGATCTCCTGGTCTATCGTCCATAAGTGCTAGCAGTAAACAATAACACTCATGGTGTTTGTGGGATCCGACGAGAATCTTGCTTCCCTATAGTGAGTCGTATTA
chrX_96551176_96551191_15xA	TAATATGCTGCCATAATTCTAGGACAGCAGTCTCTCTCTGGGAAAAAAAAAAAAAAAAGGCATTCAAGTGGCTGCCATCTGTATAGCCCCATTCCAAATGATAGGAACAAGCTGGTTCAGAGGCTGAATGACAAATATTATGAATTTCAAACAAATCTAAGCCTGTCATTCTTTTCAGCTCTGATGCTCAAGAAATCATT	200	TGTAAGGCACATCTCGGATCTAATATGCTGCCATAATTCTAGGACAGCAGTCTCTCTCTGGGAAAAAAAAAAAAAAAAGGCATTCAAGTGGCTGCCATCTGTATAGCCCCATTCCAAATGATAGGAACAAGCTGGTTCAGATCCGACGAGAATCTTGCTTCCCTATAGTGAGTCGTATTA,TGTAAGGCACATCTCGGATCGCTGCCATCTGTATAGCCCCATTCCAAATGATAGGAACAAGCTGGTTCAGAGGCTGAATGACAAATATTATGAATTTCAAACAAATCTAAGCCTGTCATTCTTTTCAGCTCTGATGCTCAATCCGACGAGAATCTTGCTTCCCTATAGTGAGTCGTATTA
chr6_93527261_93527276_15xT	TAACACAAAGCTACTCAAAAGCCCTATAGAAGTGATCCAAGCATTATTCAGATTTTTCATTTCCATATAGGACATTCTTTTTTTTTTTTTTTTCCTGAAGCCTATACCTGGTTACTTACCTAATAACATTTATCACAGCCTTATTTCCAAGCTCCTGGATTACTACCCT	169	TGTAAGGCACATCTCGGATCGCCCTATAGAAGTGATCCAAGCATTATTCAGATTTTTCATTTCCATATAGGACATTCTTTTTTTTTTTTTTTTCCTGAAGCCTATACCTGGTTACTTACCTAATAACATTTATCACAGCCATCCGACGAGAATCTTGCTTCCCTATAGTGAGTCGTATTA
chrX_11178484_11178497_13xA	TAAGAAAGGGATTATCAAGGCAATTCCCATTTCATGCCTTCACTCATTTGCCCATTGCTTTAGCAATTTACCAGCAAGATTCTATGAAAGATATAAAGCCAAATTAGACCTCGAGAAGTGTAATACCTAGAAAAATAACTGTAATCCAGGTAAAAAAAAAAAAAAGGTAACTCAATTTCCCTTACTTTCTTCTCCCCCCTTCCCTGGCATTACTCATCACCTAGTT	226	TGTAAGGCACATCTCGGATCTAAGAAAGGGATTATCAAGGCAATTCCCATTTCATGCCTTCACTCATTTGCCCATTGCTTTAGCAATTTACCAGCAAGATTCTATGAAAGATATAAAGCCAAATTAGACCTCGAGAAGTGATCCGACGAGAATCTTGCTTCCCTATAGTGAGTCGTATTA,TGTAAGGCACATCTCGGATCAAATTAGACCTCGAGAAGTGTAATACCTAGAAAAATAACTGTAATCCAGGTAAAAAAAAAAAAAAGGTAACTCAATTTCCCTTACTTTCTTCTCCCCCCTTCCCTGGCATTACTCATCACATCCGACGAGAATCTTGCTTCCCTATAGTGAGTCGTATTA
chr6_76411968_76411983_15xT	TAAAACTTTTTTTTTTTTTTTTGGCTAACATGTATGTTTTTCCTCAAGAAGAAAGAAATGTAAAGAGATAGATGAAAGACGCTGAATTTAGAAAAGATGCTAGATTTCAGTTGAAATATGACCAAAGTTTTTTTT	135	TGTAAGGCACATCTCGGATCTTTTTTTTTTTTGGCTAACATGTATGTTTTTCCTCAAGAAGAAAGAAATGTAAAGAGATAGATGAAAGACGCTGAATTTAGAAAAGATGCTAGATTTCAGTTGAAATATGACCAAAGTTTATCCGACGAGAATCTTGCTTCCCTATAGTGAGTCGTATTA
chr20_20022495_20022506_11xA	TAAAGTTGTTGATGAAACATGTTTTGTTTTCCTTGTGGCATATTACTGTTAGCTTTAGCAGGCTTATTTCAACTGGTTATTGTAAACGCTGCTTACTAGAGACATTTCTCTTGTTTCTTTCAGTAACTTGGATCCACTTACAGAAACTGTATCCTTTTTTACAAAAAAAAAAAAGTTGAATGAAGATTTACTGAGAATAAAGAAAACAGAAATGAAAGGAAAACAGAGGAGTACTGAAAAGTT	243	TGTAAGGCACATCTCGGATCTAAAGTTGTTGATGAAACATGTTTTGTTTTCCTTGTGGCATATTACTGTTAGCTTTAGCAGGCTTATTTCAACTGGTTATTGTAAACGCTGCTTACTAGAGACATTTCTCTTGTTTCTTTATCCGACGAGAATCTTGCTTCCCTATAGTGAGTCGTATTA,TGTAAGGCACATCTCGGATCCAGTAACTTGGATCCACTTACAGAAACTGTATCCTTTTTTACAAAAAAAAAAAAGTTGAATGAAGATTTACTGAGAATAAAGAAAACAGAAATGAAAGGAAAACAGAGGAGTACTGAAAAATCCGACGAGAATCTTGCTTCCCTATAGTGAGTCGTATTA
chrY_4579251_4579261_10xA	TAAGGCTATTTAGCTGACAACTGCCTAAGGTGGTGAATCAGGTTATCAAGAATTTGAAAGCCTATGATAGGAGAAAAAAAAAAAGAAAAAAGAAAAGGGGTCTTATGAATCTATAAGATTCATCATGCCTAATATGTCTATGTGTTTATGTGCTGTGTAAATAATATTTCACTACTAAAAATATATAAAAGTGCTCTAAT	200	TGTAAGGCACATCTCGGATCCCTATGATAGGAGAAAAAAAAAAAGAAAAAAGAAAAGGGGTCTTATGAATCTATAAGATTCATCATGCCTAATATGTCTATGTGTTTATGTGCTGTGTAAATAATATTTCACTACTAAAAATCCGACGAGAATCTTGCTTCCCTATAGTGAGTCGTATTA
chr2_50577366_50577377_11xA	TAATCTGTAAATATAAAATAAGTCTCATCAACTGTAATAGATAAATGTTAGCTGCATATACACTAGTTGTCTAAAAAAAAAAAACAAAGATTACTGGCAAAAGTATCTAATTCTATGTCTCATTAGACCTTTATGATTGATTTCCCGCAGTATCACTGCACGGCAGCATTCCATATTTTAGTTCCTAAGATCACATTATATATGGAATTCCAGTTTTTCTTTGTTTCACTTATGTGTTTAGCTGAAGAACATTACTAAGTACTTTTTCAACCTGCGGCCAAGGT	284	TGTAAGGCACATCTCGGATCATATAAAATAAGTCTCATCAACTGTAATAGATAAATGTTAGCTGCATATACACTAGTTGTCTAAAAAAAAAAAACAAAGATTACTGGCAAAAGTATCTAATTCTATGTCTCATTAGACCTATCCGACGAGAATCTTGCTTCCCTATAGTGAGTCGTATTA,TGTAAGGCACATCTCGGATCTTATGATTGATTTCCCGCAGTATCACTGCACGGCAGCATTCCATATTTTAGTTCCTAAGATCACATTATATATGGAATTCCAGTTTTTCTTTGTTTCACTTATGTGTTTAGCTGAAGAACATCCGACGAGAATCTTGCTTCCCTATAGTGAGTCGTATTA,TGTAAGGCACATCTCGGATCCGGCAGCATTCCATATTTTAGTTCCTAAGATCACATTATATATGGAATTCCAGTTTTTCTTTGTTTCACTTATGTGTTTAGCTGAAGAACATTACTAAGTACTTTTTCAACCTGCGGCCAATCCGACGAGAATCTTGCTTCCCTATAGTGAGTCGTATTA
chr2_148112762_148112772_10xA	TAATGGCTTGTCCATCTCATTTGGTCTACTATGGTGCTGAAATTGGAAAAAAAAAAATTCAATCTGGACTCAGAAATCCCAGGAGTCCTGTTCTGGCACTTACTACTTCTAAAACTCAGGCACCTGTTTGATCATCTAAAAATCTCATTGGCCAGGCATGGTGGCTCATGCCCGTAATCCCAGTACTTTGAAAAGCTGAAGAAGGAGGATTGCGTGAAGCCAGGGGTTTGAGTTTGAGTTCGAGACCAACTTGGGCAACAAAGTAAGACCCTGTCTCT	278	TGTAAGGCACATCTCGGATCAATCTGGACTCAGAAATCCCAGGAGTCCTGTTCTGGCACTTACTACTTCTAAAACTCAGGCACCTGTTTGATCATCTAAAAATCTCATTGGCCAGGCATGGTGGCTCATGCCCGTAATCCATCCGACGAGAATCTTGCTTCCCTATAGTGAGTCGTATTA,TGTAAGGCACATCTCGGATCTAATGGCTTGTCCATCTCATTTGGTCTACTATGGTGCTGAAATTGGAAAAAAAAAAATTCAATCTGGACTCAGAAATCCCAGGAGTCCTGTTCTGGCACTTACTACTTCTAAAACTCAGGATCCGACGAGAATCTTGCTTCCCTATAGTGAGTCGTATTA
chr11_110907132_110907143_11xT	TAAGATAATGATAAAAGGTGACATCTACGATGCAAATGTTTTACACTTCAGAAATAAAAATCTAAACACATTTTTCTCATAAAATTATTGGTTTTTTTTTTTTGCCTTTCAAGAGGCTCCTCAGAATAGCACTTGCTCCAGGGCCATTGGCTCAGTGCAGACAAAGCTCATTTACAAGTCCCCCAGTTGTAGGCTACAAGCTCAGTGACTCGGGTTCCAATGTGTTTTACTCATCATTATATTCCCAGTACAAGATATGATGCTTAGCACAAAGTGGGTACCAATGACCAAATGAATAATTTTT	304	TGTAAGGCACATCTCGGATCTAAGATAATGATAAAAGGTGACATCTACGATGCAAATGTTTTACACTTCAGAAATAAAAATCTAAACACATTTTTCTCATAAAATTATTGGTTTTTTTTTTTTGCCTTTCAAGAGGCTCCATCCGACGAGAATCTTGCTTCCCTATAGTGAGTCGTATTA,TGTAAGGCACATCTCGGATCTCTAAACACATTTTTCTCATAAAATTATTGGTTTTTTTTTTTTGCCTTTCAAGAGGCTCCTCAGAATAGCACTTGCTCCAGGGCCATTGGCTCAGTGCAGACAAAGCTCATTTACAAGTCATCCGACGAGAATCTTGCTTCCCTATAGTGAGTCGTATTA,TGTAAGGCACATCTCGGATCCCCCAGTTGTAGGCTACAAGCTCAGTGACTCGGGTTCCAATGTGTTTTACTCATCATTATATTCCCAGTACAAGATATGATGCTTAGCACAAAGTGGGTACCAATGACCAAATGAATAATATCCGACGAGAATCTTGCTTCCCTATAGTGAGTCGTATTA
chr15_63036209_63036220_11xT	TAAGCTGTTAGCACTAGGTCTGGCATAGGTGCAGAAACAAAAGTTTAGAAATCCTAATCTTGAATTTACCTAACACGGCTGCCTCCTAGAGCCTGAGTGGGTTGTAGCGAGACCTCAAGTAGAGGAGAGGCACCTGGGCCATCCGCCTCCATGGGCTTTTTTTTTTTTGCATCGAATTTCATGGTCTGCAAAGTAAGGGTGGGGCTTTACTTGCCATTCAGGAGGTTGCAAAGGTCACCTCCACATATGTTCCTGT	256	TGTAAGGCACATCTCGGATCGCACTAGGTCTGGCATAGGTGCAGAAACAAAAGTTTAGAAATCCTAATCTTGAATTTACCTAACACGGCTGCCTCCTAGAGCCTGAGTGGGTTGTAGCGAGACCTCAAGTAGAGGAGAGGATCCGACGAGAATCTTGCTTCCCTATAGTGAGTCGTATTA,TGTAAGGCACATCTCGGATCCACCTGGGCCATCCGCCTCCATGGGCTTTTTTTTTTTTGCATCGAATTTCATGGTCTGCAAAGTAAGGGTGGGGCTTTACTTGCCATTCAGGAGGTTGCAAAGGTCACCTCCACATATGTATCCGACGAGAATCTTGCTTCCCTATAGTGAGTCGTATTA
chr6_107513725_107513740_15xA	TAATGGGATTTGGATGACTTACTATTTATGTACCAGATGCAATTCTCAAAAAAAAAAAAAAAAGAAAGAAAAAGAGGTTCACTGAACCCTCAGTTTTCCCAATCACTTAGGATAAGGACAGGAGGAAT	128	TGTAAGGCACATCTCGGATCTAATGGGATTTGGATGACTTACTATTTATGTACCAGATGCAATTCTCAAAAAAAAAAAAAAAAGAAAGAAAAAGAGGTTCACTGAACCCTCAGTTTTCCCAATCACTTAGGATAAGGACAATCCGACGAGAATCTTGCTTCCCTATAGTGAGTCGTATTA
chr12_74131707_74131718_11xT	TAAACCTCAAACAAAAAGCAGATATTTGAATCAAAATGTAAGAAAACAACTAGATGGAAATAGACAAAGGACCTCAATGCGAGCTTCATAAAAGACGAAATAGACAACAACAAATGAAAAAGTACTTCATCTCATTGACTTCAGGTAAACACAAATGAGTATTTCAAGGAGACATCTTTTTTTTTTTTCAACTTTTATTTTAGAAACAGAGGGTACATGTGCAGGTTTGTGAAAAAGGTATATCACATGATGCTGAGGTTTGGGGTATGAT	271	TGTAAGGCACATCTCGGATCTAAACCTCAAACAAAAAGCAGATATTTGAATCAAAATGTAAGAAAACAACTAGATGGAAATAGACAAAGGACCTCAATGCGAGCTTCATAAAAGACGAAATAGACAACAACAAATGAAAAATCCGACGAGAATCTTGCTTCCCTATAGTGAGTCGTATTA,TGTAAGGCACATCTCGGATCAGAAAACAACTAGATGGAAATAGACAAAGGACCTCAATGCGAGCTTCATAAAAGACGAAATAGACAACAACAAATGAAAAAGTACTTCATCTCATTGACTTCAGGTAAACACAAATGAGTATCCGACGAGAATCTTGCTTCCCTATAGTGAGTCGTATTA
chr18_61056366_61056387_21xA	TAAAAAAAAAAAATAGCCATACATGGTGGTGGCGCATGCCTGTAATCCCAGCTACATGGGAGCCTGAGGGAGGAGAATCGCTTGAACCTGGGGGAGGTGGAGGTTGTAGTGAGCTGAGATCACACCACTGCACTCCAGCCTGGGCAACAGAGCAAGACTGCATCTGAAAAAAAAAAAAAAAAAAAAAAGAATTTGGAGGATACTATATAACCCAAGCTGCCCCTTTCATAAGTCAAATCTGGCAGTGATGTACACATGAGTTCAAGATGAGAAGACCCTAGAGGTCAGAAGACCAGT	297	TGTAAGGCACATCTCGGATCAAAAAAAAAAAAAAAAAAGAATTTGGAGGATACTATATAACCCAAGCTGCCCCTTTCATAAGTCAAATCTGGCAGTGATGTACACATGAGTTCAAGATGAGAAGACCCTAGAGGTCAGAAATCCGACGAGAATCTTGCTTCCCTATAGTGAGTCGTATTA
chrX_145437916_145437937_21xA	TAAATAAAAAAAAAAAATCTGCTGGGAGAGAGAGGAAGAGGAGGAGGAAGCAAAAAAAAAAAAAAAAAAAAAAGAAAAGAAAAAGATAAAAAAAAGATTACTGGGAGAAATTCAACTCAGGGTTGCCTCCTCTGGAAGGCCGCATCTGACTAGTCCAGACAGAAT	165	TGTAAGGCACATCTCGGATCGAGGAGGAAGCAAAAAAAAAAAAAAAAAAAAAAGAAAAGAAAAAGATAAAAAAAAGATTACTGGGAGAAATTCAACTCAGGGTTGCCTCCTCTGGAAGGCCGCATCTGACTAGTCCAGACATCCGACGAGAATCTTGCTTCCCTATAGTGAGTCGTATTA,TGTAAGGCACATCTCGGATCTAAATAAAAAAAAAAAATCTGCTGGGAGAGAGAGGAAGAGGAGGAGGAAGCAAAAAAAAAAAAAAAAAAAAAAGAAAAGAAAAAGATAAAAAAAAGATTACTGGGAGAAATTCAACTCAGATCCGACGAGAATCTTGCTTCCCTATAGTGAGTCGTATTA
chr10_51740929_51740940_11xA	TAAAATGTCTCAAGGACTCTAAGTGTTCCCTGGACCACACTTTGAGAACTGATTCAGTAGAGTGACATCTTGCTGCCATAATATTTTTCAGAATCAAGATAGTAAATTCTACACAGCTATCTCCATTCCTTTAGCTGAGGTAGGTGGAATTTCGCTCTGAGGCTCAAAAAATAGAATACTTTATCTTCATATTTGCCAACCTGCATTGATTGCCCATTGATTTGTCCCAAAACTGAAAAAAAAAAAAGCATCAAGAGATTTGAGAGTTTT	270	TGTAAGGCACATCTCGGATCTAAAATGTCTCAAGGACTCTAAGTGTTCCCTGGACCACACTTTGAGAACTGATTCAGTAGAGTGACATCTTGCTGCCATAATATTTTTCAGAATCAAGATAGTAAATTCTACACAGCTATATCCGACGAGAATCTTGCTTCCCTATAGTGAGTCGTATTA,TGTAAGGCACATCTCGGATCCTCCATTCCTTTAGCTGAGGTAGGTGGAATTTCGCTCTGAGGCTCAAAAAATAGAATACTTTATCTTCATATTTGCCAACCTGCATTGATTGCCCATTGATTTGTCCCAAAACTGAAAAAATCCGACGAGAATCTTGCTTCCCTATAGTGAGTCGTATTA
chr9_128532038_128532050_12xT	TAAATAAGGACATGATGTTGCTGTGGCATGGGGAGGCCACGTCAGTCTAGGGTTGGAAGCTAACTAACTTTCCTCCTACCTAGAGAGGTATGGAGAGAGGCTAGATGCTAGATGGGGCATTCAGCCAGTGGGGTCCACATGGTTGGCTTTTTTTTTTTTTGATAAGAGAACTGAATGACAGGATATTTCTGAAACTTTTGTGACATTTCTTGAAGTGATTAGGAACTTGACAGGGTATTTCTCAACTGGAGATGCTGTAT	260	TGTAAGGCACATCTCGGATCTAAATAAGGACATGATGTTGCTGTGGCATGGGGAGGCCACGTCAGTCTAGGGTTGGAAGCTAACTAACTTTCCTCCTACCTAGAGAGGTATGGAGAGAGGCTAGATGCTAGATGGGGCATATCCGACGAGAATCTTGCTTCCCTATAGTGAGTCGTATTA,TGTAAGGCACATCTCGGATCTCAGCCAGTGGGGTCCACATGGTTGGCTTTTTTTTTTTTTGATAAGAGAACTGAATGACAGGATATTTCTGAAACTTTTGTGACATTTCTTGAAGTGATTAGGAACTTGACAGGGTATTTATCCGACGAGAATCTTGCTTCCCTATAGTGAGTCGTATTA
chr7_92814556_92814575_19xA	TAAGAACTGCTGCATAACAAAAACTTCCCGCAGGTAATAAGCAATTCTTGGGCTGCAGCCCTTCTGCTCCCAACCAGGAAAGCAAACTGAATTGCAAAAAAAAAAAAAAAAAAAAGACATTTTGATTATTCAAAAATTTATTT	143	TGTAAGGCACATCTCGGATCTAAGAACTGCTGCATAACAAAAACTTCCCGCAGGTAATAAGCAATTCTTGGGCTGCAGCCCTTCTGCTCCCAACCAGGAAAGCAAACTGAATTGCAAAAAAAAAAAAAAAAAAAAGACATATCCGACGAGAATCTTGCTTCCCTATAGTGAGTCGTATTA
chr12_107184677_107184688_11xA	TAAAGAAAAAAAAAAAAGACCACAGAGACCGTGGCCTAGGAGAGAGAGCTTCTGTGTTAGAAGGCCCACCAGCAATCTCCTTGGTTCAGGCTTTACTGTCTGAAACCTGCTTGTGTAAAAGTTCCCCACGGTGAGGTCAGAACGACCATAAAAGT	155	TGTAAGGCACATCTCGGATCCACAGAGACCGTGGCCTAGGAGAGAGAGCTTCTGTGTTAGAAGGCCCACCAGCAATCTCCTTGGTTCAGGCTTTACTGTCTGAAACCTGCTTGTGTAAAAGTTCCCCACGGTGAGGTCAGATCCGACGAGAATCTTGCTTCCCTATAGTGAGTCGTATTA
chr10_32892411_32892422_11xT	TAAGGTTGTAGTAATCCATCATCATGAGGTGCCCTTTCTATATGTGTGTGTGTGTGTGTGTGTGTGTGTGTGTGTGTGTGTGTGTGTGTGTATGTATTTATAAATTTTTTTTTTTTCAGATTTGGAAACACAGAAAAATTGGGCTGTTGAAAGCAGCAGTGAGGATAATCACCTCTTTATTTATTTTATAAAATTAGTTT	200	TGTAAGGCACATCTCGGATCTGTGTGTGTGTGTGTGTGTGTATGTATTTATAAATTTTTTTTTTTTCAGATTTGGAAACACAGAAAAATTGGGCTGTTGAAAGCAGCAGTGAGGATAATCACCTCTTTATTTATTTTATAATCCGACGAGAATCTTGCTTCCCTATAGTGAGTCGTATTA
chr12_56621689_56621700_11xT	TAAGGACTGGTGAGGATGAAATGAGAAAATCTAAATTAGAGCCCCAGCACAGTGTCTGTCATCCAGCAAGCACTCCATAAACGTTAGTTTTTTTTTTTTCTTCTTGAGACAGAGTCTCACTCTGTCATCCAGAGTGGTGTGCAGTGGCATGATCATAGCTCACTGCAGCCTGGAACTCCTGGGCTCCAGTAATCCTCCTGCCTCAGCTTCCCAAGTAGCTAGGACTACAGGTGCTCACCACCACACCTGGCTAATTTT	258	TGTAAGGCACATCTCGGATCATGAGAAAATCTAAATTAGAGCCCCAGCACAGTGTCTGTCATCCAGCAAGCACTCCATAAACGTTAGTTTTTTTTTTTTCTTCTTGAGACAGAGTCTCACTCTGTCATCCAGAGTGGTGTATCCGACGAGAATCTTGCTTCCCTATAGTGAGTCGTATTA
chr6_104349240_104349255_15xA	TAAACGATTCTCTTCTTAGTTCTTTGAAACATACAACAGTGGTCCTAGCCTCCCTTGCAGCTACTGGTGGCCATAGGACACAAGAAAAAATATATTTTTTTCCCTTTTCTTCTTCTTGCTTTTCCTTCTTTTTTCTCCCAGAACAAAAAAAAAAAAAAAAGCAGATCGGTACTATAGCTGCTGTATTGTGACCACAAGGCAGCAAGAATGACGGCAAAAGTCAGGATATTCAGGATGGCGAAGTGAAGATATAAAAAGAACTTGTGTTTCTAATGTTGCTTTTGAGCAGTTGAATCAATTTCACTCTTGTTATGTGAGGAAATGCCATGTGAGAAAAATAATGCTCACACTTCCT	355	TGTAAGGCACATCTCGGATCATACAACAGTGGTCCTAGCCTCCCTTGCAGCTACTGGTGGCCATAGGACACAAGAAAAAATATATTTTTTTCCCTTTTCTTCTTCTTGCTTTTCCTTCTTTTTTCTCCCAGAACAAAAAAATCCGACGAGAATCTTGCTTCCCTATAGTGAGTCGTATTA,TGTAAGGCACATCTCGGATCAAAAAAAAAAGCAGATCGGTACTATAGCTGCTGTATTGTGACCACAAGGCAGCAAGAATGACGGCAAAAGTCAGGATATTCAGGATGGCGAAGTGAAGATATAAAAAGAACTTGTGTTTCATCCGACGAGAATCTTGCTTCCCTATAGTGAGTCGTATTA,TGTAAGGCACATCTCGGATCCAGGATGGCGAAGTGAAGATATAAAAAGAACTTGTGTTTCTAATGTTGCTTTTGAGCAGTTGAATCAATTTCACTCTTGTTATGTGAGGAAATGCCATGTGAGAAAAATAATGCTCACACATCCGACGAGAATCTTGCTTCCCTATAGTGAGTCGTATTA
chr20_25071484_25071495_11xT	TAAGTTGGAGTAGCTGGGGCAGTGGCTCACGCTGTAATCCTAGCAACATAGGAGACTGAGGTGGGAGGATCACTTCAGCCCAGGAGTTAGAGGTTGCGGTGAGCTATGATTGTGCCACTGCACTCCAGCCTGGAGACAGAGTGAGACCCTGCCCTAACACTCAGGGTCTTTTTTTTTTTTCTTCAAGGCATTTTGGGTTGAGGAAGTCCAGAAAAGTCAGAACAATGCCCTGGTATGGACAGTTCCCTTTCAACAGATAATCTTGAGTAGAAGCAGTTCCGAGTGATAGACAAAGCCTCT	300	TGTAAGGCACATCTCGGATCCTTCAAGGCATTTTGGGTTGAGGAAGTCCAGAAAAGTCAGAACAATGCCCTGGTATGGACAGTTCCCTTTCAACAGATAATCTTGAGTAGAAGCAGTTCCGAGTGATAGACAAAGCCTCTATCCGACGAGAATCTTGCTTCCCTATAGTGAGTCGTATTA
chr9_119136807_119136817_10xA	TAAGAGGTGGACCCTTTGAGGGGCAATTAGGCCATGAGGGTCCAACCTCATGGATGGGATTCATGTCCTTGTAAAAAAAAAAACGTAAGGGTGTGAGTTTGCCCTTCTGCTCTTCCACCATGTGAAGACATAGCAGCAGAGAGCCATCTTGGAAGCCAAGAGCAGCTCTCACCAGACACCAAATCCACTAATGTCTTCCCAGTGGACTTCCTGGACTCTAGAGTTATAGGAAATAAATTTGTCTTCTTTATAAATTACCTAATCTAAGGTATTTTGTTTTAGCAGCCTGAATGGACTAAGACAGTCCAATTGGTCAGATTTT	322	TGTAAGGCACATCTCGGATCAAACGTAAGGGTGTGAGTTTGCCCTTCTGCTCTTCCACCATGTGAAGACATAGCAGCAGAGAGCCATCTTGGAAGCCAAGAGCAGCTCTCACCAGACACCAAATCCACTAATGTCTTCCCATCCGACGAGAATCTTGCTTCCCTATAGTGAGTCGTATTA,TGTAAGGCACATCTCGGATCTAAGAGGTGGACCCTTTGAGGGGCAATTAGGCCATGAGGGTCCAACCTCATGGATGGGATTCATGTCCTTGTAAAAAAAAAAACGTAAGGGTGTGAGTTTGCCCTTCTGCTCTTCCACCAATCCGACGAGAATCTTGCTTCCCTATAGTGAGTCGTATTA
chrX_144556478_144556489_11xT	TAAGGTGTTACTGCTCTACTCTGTTGCTGTTTTATTTTATTCAGAACTCTTGAAATAATCTGATTTTCTCTTATCTATCTGTTTTGTCTGTCTCCTACCACCTGAATGTAAGGATTTTTTTTTTTTGTTCATTGCTGTATGCCCAGTTCCTAGAACACTACCTGCCTAATTCATGAGCGGTACTAAAATGTATTTGTTGAAACGTACACCAAACATATTACTGATGTTTGCCACTGCATGAGGAGATTCTTCATATATTTCATTTTCTTCACAATTTGTTAGCATATTTT	290	TGTAAGGCACATCTCGGATCTAAGGTGTTACTGCTCTACTCTGTTGCTGTTTTATTTTATTCAGAACTCTTGAAATAATCTGATTTTCTCTTATCTATCTGTTTTGTCTGTCTCCTACCACCTGAATGTAAGGATTTTTTATCCGACGAGAATCTTGCTTCCCTATAGTGAGTCGTATTA,TGTAAGGCACATCTCGGATCTTTTTTGTTCATTGCTGTATGCCCAGTTCCTAGAACACTACCTGCCTAATTCATGAGCGGTACTAAAATGTATTTGTTGAAACGTACACCAAACATATTACTGATGTTTGCCACTGCATGATCCGACGAGAATCTTGCTTCCCTATAGTGAGTCGTATTA,TGTAAGGCACATCTCGGATCTCATGAGCGGTACTAAAATGTATTTGTTGAAACGTACACCAAACATATTACTGATGTTTGCCACTGCATGAGGAGATTCTTCATATATTTCATTTTCTTCACAATTTGTTAGCATATTTTATCCGACGAGAATCTTGCTTCCCTATAGTGAGTCGTATTA
chr20_51716491_51716505_14xA	TAAAAGCTAAAACATGGCTGGGTGTGGTGGCTCACACCTATAATCCCAGCATTTGGGGAGGCTGAGGCGGGAAGATCGCTTGAGCCCAGGAGTTCGAGACCAGCCTGGGCAACATAGGGAGACCCCATCTTTACAAAAACTACAAAAAGAATCAGCTGGTTTCTACAAAAGAAAATAGAAACCTGAAACAGAAAAAAAAAAAAAAATAGCTGGGCATGGTGGCTCGTGCTATGGTCCCAGTTACTCAGGAGGCTGAGGCAGGAGGATTGTCTGAGCCCAGGAGGCAGAGATTGTTGCAGTAAGCAGAGATTGAGCCACTACACTCCAGCCTGGGCGACAGAATGAGACTCTGTCTCAGGGGCAAAAAATT	370	TGTAAGGCACATCTCGGATCGACCCCATCTTTACAAAAACTACAAAAAGAATCAGCTGGTTTCTACAAAAGAAAATAGAAACCTGAAACAGAAAAAAAAAAAAAAATAGCTGGGCATGGTGGCTCGTGCTATGGTCCCAGATCCGACGAGAATCTTGCTTCCCTATAGTGAGTCGTATTA
chr2_14019395_14019408_13xT	TAATCTGTAATGAAAATATTTTTCTTTTTCTTACCTACCTAATATATTTACTCCAAGACCAATTATTAGAATGTAAACAAAGCATGTTGAGCACTTTTATAAACTTTATGTAGCATTATTAGCACATCTTTTTTTTTTTTTTCCCAAAAATGTGCTCGTTTGCAGGCAAACAATTTGTAGTTGGAAACACAAAATCTGACCTTTTATTTCTGTAAAATACAACTACAAACTTTTAGGGATGCATTTTTAT	250	TGTAAGGCACATCTCGGATCTGAAAATATTTTTCTTTTTCTTACCTACCTAATATATTTACTCCAAGACCAATTATTAGAATGTAAACAAAGCATGTTGAGCACTTTTATAAACTTTATGTAGCATTATTAGCACATCTTATCCGACGAGAATCTTGCTTCCCTATAGTGAGTCGTATTA,TGTAAGGCACATCTCGGATCTTTTTTTTTTTTCCCAAAAATGTGCTCGTTTGCAGGCAAACAATTTGTAGTTGGAAACACAAAATCTGACCTTTTATTTCTGTAAAATACAACTACAAACTTTTAGGGATGCATTTTTATATCCGACGAGAATCTTGCTTCCCTATAGTGAGTCGTATTA
chr19_52707253_52707268_15xA	TAAAGCATATTTACTCTATACAAATAAATGCTAAAAAAAAAAAAAAAACTCCCCACACAACATACTATATTGGTAAATAATCCACAACAAGCTCATGTAAGGATAACCAAAAGCAATGGAAATTCCGTATTGTCAAACAATTATAGCACTGAGAAGATAAGAAAAGATTACAAAAATTAGCCAGGTATGGTGGCCCATGCCTGTAGTCACAGCTATTCAGGAGGCTGAAGCACAAGAATCACT	243	TGTAAGGCACATCTCGGATCCCCCACACAACATACTATATTGGTAAATAATCCACAACAAGCTCATGTAAGGATAACCAAAAGCAATGGAAATTCCGTATTGTCAAACAATTATAGCACTGAGAAGATAAGAAAAGATTAATCCGACGAGAATCTTGCTTCCCTATAGTGAGTCGTATTA,TGTAAGGCACATCTCGGATCTAAAGCATATTTACTCTATACAAATAAATGCTAAAAAAAAAAAAAAAACTCCCCACACAACATACTATATTGGTAAATAATCCACAACAAGCTCATGTAAGGATAACCAAAAGCAATGGAATCCGACGAGAATCTTGCTTCCCTATAGTGAGTCGTATTA
chr13_76836088_76836099_11xA	TAAAAATACAAAAATTAGCCATTCGTAGTGGCACATGCCCATAATACCAGCTACCTGGCAGGCTGAGGTGGGAGAATTGCTTGAACCCAGAAGGCGGAGGTTGCAATGAGCCAAGATTGTGCGCACTCCAACCTGGGCGACGGAGAGAGACTCCATCTAAAAAAAAAAAAGAAAGAAAAAGAAAAGTCTCAGCTGCCCAATGTGTAAAATGGGAATAATAATAGTAGTTCCTATCTCATAATGTAAGGTTGATAAGATTATTT	263	TGTAAGGCACATCTCGGATCCGGAGAGAGACTCCATCTAAAAAAAAAAAAGAAAGAAAAAGAAAAGTCTCAGCTGCCCAATGTGTAAAATGGGAATAATAATAGTAGTTCCTATCTCATAATGTAAGGTTGATAAGATTAATCCGACGAGAATCTTGCTTCCCTATAGTGAGTCGTATTA
chr1_191401716_191401729_13xA	TAAAATAAAAACAGACAACAAAAGAAGTCACAGTGATGGAGGGATCTTGAAAGGACACAGGGAATAACTGAAAGTGCTCTCAATGCCCAAAGTGAAACAATTTGAGTAATGAAATAAATAAGCTAGTATTGTATTATAAGCCGAAATATAAAATCATATGTCTACACTAATACAAATTTTCAAAAAAAAAAAAAAGAAAGAAAAGACAACTCTCTTGTGAAAATTTCAAATAATTCTTGCAGGCATTCATCCCTCCAGGTCTCACATGT	269	TGTAAGGCACATCTCGGATCAAAGAAGTCACAGTGATGGAGGGATCTTGAAAGGACACAGGGAATAACTGAAAGTGCTCTCAATGCCCAAAGTGAAACAATTTGAGTAATGAAATAAATAAGCTAGTATTGTATTATAAGATCCGACGAGAATCTTGCTTCCCTATAGTGAGTCGTATTA,TGTAAGGCACATCTCGGATCCCGAAATATAAAATCATATGTCTACACTAATACAAATTTTCAAAAAAAAAAAAAAGAAAGAAAAGACAACTCTCTTGTGAAAATTTCAAATAATTCTTGCAGGCATTCATCCCTCCAGGTATCCGACGAGAATCTTGCTTCCCTATAGTGAGTCGTATTA
chr3_14090407_14090424_17xT	TAAGGAGAATTTCACAGATGTGGAAATGAGACCCCCCTCATACAATGAGTATCAATGGTATAGCCATGTATACATTTATATTATCTCAGCACTATCTTTATTTTGGTTGTTTATTGCCAGGCAAATACTCTTTTTTTTTTTTTTTTTTGAGACAGCGTCTCACTCTGTCACCCAGGCTAGAGTGCAGTGGTGTGATCACAGCTTACTGCAACCTCCTCCTTCTGGGCT	228	TGTAAGGCACATCTCGGATCTTCACAGATGTGGAAATGAGACCCCCCTCATACAATGAGTATCAATGGTATAGCCATGTATACATTTATATTATCTCAGCACTATCTTTATTTTGGTTGTTTATTGCCAGGCAAATACTCATCCGACGAGAATCTTGCTTCCCTATAGTGAGTCGTATTA
chr15_35304794_35304806_12xA	TAAGCCATTCTTCAAAGCTCATCTCTATGAAGCTATTTGGATGGTAAAAAAAAAAAAACAAAACTCAGCAAGCTGCAGCTAAATTACATAGTCTCACCCTCACATTCTCTGAATACAAATAACAAACGAACGTGATATACTTACAGAGTTTGATAATCAAACTTGTAATTCTGCTTATTTTATGCTGTTCTGCCCTAGAATTGAAAATATAGACAACTAGTCACAGAGGGACACTTT	237	TGTAAGGCACATCTCGGATCTAAGCCATTCTTCAAAGCTCATCTCTATGAAGCTATTTGGATGGTAAAAAAAAAAAAACAAAACTCAGCAAGCTGCAGCTAAATTACATAGTCTCACCCTCACATTCTCTGAATACAAATATCCGACGAGAATCTTGCTTCCCTATAGTGAGTCGTATTA,TGTAAGGCACATCTCGGATCGAATACAAATAACAAACGAACGTGATATACTTACAGAGTTTGATAATCAAACTTGTAATTCTGCTTATTTTATGCTGTTCTGCCCTAGAATTGAAAATATAGACAACTAGTCACAGAGGGATCCGACGAGAATCTTGCTTCCCTATAGTGAGTCGTATTA
chr3_8394005_8394021_16xT	TAAAAAAAAATACTACGAACCCACCAAACTTTTCTTCTTTTTTTTTTTTTTTTTGATAGGCAGAGTCAGGCTCTGCCACCCAGGCTTCAGTGCCGTGCAGTAGCTCACTGTAGCCTTGAATTCCTGGGCTCAAGGGATCCTTCCACCTCAGCCTCCCAATTAGCTGGAACTGAAGGCACAGTCTACCACATCTAGCTCCAACAAAACTATTGACCAGCCCTCCCTGCCCTGAGCATCATCAAGGTAACTCTTTTTTCCCAATGAAAGAGTTGAT	274	TGTAAGGCACATCTCGGATCCAAGGGATCCTTCCACCTCAGCCTCCCAATTAGCTGGAACTGAAGGCACAGTCTACCACATCTAGCTCCAACAAAACTATTGACCAGCCCTCCCTGCCCTGAGCATCATCAAGGTAACTCATCCGACGAGAATCTTGCTTCCCTATAGTGAGTCGTATTA
chr3_196070266_196070281_15xT	TAACAGAACAACCTACCCATCTCTAAACTCCTGGCTTATAGGCAGCCAGGCAAAGGGATAAAGCACAAGTATCCAGAAAGGCAAGGAATCAACACAGAACTGCACCAGCCCCGAAAGGTATCCACTAGAGATACGCCTGACTTACAAATGTGATTTTTTTTTTTTTTTTGAGATGGAATTTCGCTTTTGTTGCTCAGGCTGGAGTGCAATGGCGCAATATCCGCTCACTGCAACCTCCACCTCCTGGCTTCAAGCGATTCTCCTGCCCCAGCCTCCCAAGTAGCTGGGATTACAGGCACCCACCACCACGCCTGGCTAATTTTTGTATTTT	331	TGTAAGGCACATCTCGGATCCTCTAAACTCCTGGCTTATAGGCAGCCAGGCAAAGGGATAAAGCACAAGTATCCAGAAAGGCAAGGAATCAACACAGAACTGCACCAGCCCCGAAAGGTATCCACTAGAGATACGCCTGAATCCGACGAGAATCTTGCTTCCCTATAGTGAGTCGTATTA
chr2_22598874_22598884_10xT	TAATTTGAGGTCCTAGTTTCCCAAAGAAGGAATCAAACACATCGACTACAAAGCATACTTGAATGGATAAAGACATGTTTTTTTTTTTCCTTTCAAATGTTAGTGAAATCAAGAAAAGGTAATATTGGTGAACTCAAATAGGTCCCTAGCTATTCAGATGATGATGATGAAGGCCATGAAGGTGACAACAATGACGGTGATGCTGACGATCATCGTGATGATGGTAGGGGTGT	233	TGTAAGGCACATCTCGGATCTAATTTGAGGTCCTAGTTTCCCAAAGAAGGAATCAAACACATCGACTACAAAGCATACTTGAATGGATAAAGACATGTTTTTTTTTTTCCTTTCAAATGTTAGTGAAATCAAGAAAAGGTATCCGACGAGAATCTTGCTTCCCTATAGTGAGTCGTATTA,TGTAAGGCACATCTCGGATCAAGAAAAGGTAATATTGGTGAACTCAAATAGGTCCCTAGCTATTCAGATGATGATGATGAAGGCCATGAAGGTGACAACAATGACGGTGATGCTGACGATCATCGTGATGATGGTAGGGGATCCGACGAGAATCTTGCTTCCCTATAGTGAGTCGTATTA
chr12_93787129_93787152_23xT	TAAGGATTTATATTGCAGTTTGTGCAAATTGTGTATGAGTCCACTTTGAGAGGTTATACATATCTTCCAATAATGTTGCTATTGCTCAAAATATCTTTGAAGTCTCTCTTTGGAATTTACTTTTAGAGCCCTTAGCACATTCTGCTGAAGATTTTTTTTTTTTTTTTTTTTTTTTACCCTAGTGGTATTTATTCTTAGAAGGTGGATTTGATGTCAGGGACTGGCCAAGAGTTGTTCATCACTAAGTCAGCCTCATGGGTGGTGGT	266	TGTAAGGCACATCTCGGATCTGTGCAAATTGTGTATGAGTCCACTTTGAGAGGTTATACATATCTTCCAATAATGTTGCTATTGCTCAAAATATCTTTGAAGTCTCTCTTTGGAATTTACTTTTAGAGCCCTTAGCACATATCCGACGAGAATCTTGCTTCCCTATAGTGAGTCGTATTA,TGTAAGGCACATCTCGGATCTCTGCTGAAGATTTTTTTTTTTTTTTTTTTTTTTTACCCTAGTGGTATTTATTCTTAGAAGGTGGATTTGATGTCAGGGACTGGCCAAGAGTTGTTCATCACTAAGTCAGCCTCATGGGTATCCGACGAGAATCTTGCTTCCCTATAGTGAGTCGTATTA
chr16_25281637_25281649_12xA	TAAAATTTGGCCATAGCCCTACCTCCTCAAAACTTGGTAAAAAAAAAAAAAGTGGCATGCATGGGAGACGAAGTCAGAACTTGAATTTAGGGTATTCCAGTTTCAGTCCTGGCTCTGATGCTAACTGGCTGTGTGAATTTGGGCAAGTTATT	152	TGTAAGGCACATCTCGGATCCCATAGCCCTACCTCCTCAAAACTTGGTAAAAAAAAAAAAAGTGGCATGCATGGGAGACGAAGTCAGAACTTGAATTTAGGGTATTCCAGTTTCAGTCCTGGCTCTGATGCTAACTGGCTATCCGACGAGAATCTTGCTTCCCTATAGTGAGTCGTATTA
chr12_71880292_71880307_15xT	TAAATAACTAAAAGTTTGGAGGTTGGGAGCTTTTTGCAGTGGTTCTCTTGCTTTTTATTTTATTTTTAGGCAGCATGGTTACATTCAAAGCAGGAAAAAGGAAAAAAAGGATGAGGCTTTTATTATGAAAGCAAAGCCATTTTCAGAGTTGACTTCTGCTTATATTTCATTGGCAACTCTGACTGCAGGGGAGTCTAGTCAAGCTTCTCTTCCTTTTTTTTTTTTTTTTCATAAAGATGATCAAGAGAGAAAAGTATAGGAAATGGTGTTCAGTTTTCCCACCAGTGATGTCGTCTGCAGCCTGCCTACAAACATTGAAGCTAAGATGATATGGATTGAAAT	342	TGTAAGGCACATCTCGGATCTAAATAACTAAAAGTTTGGAGGTTGGGAGCTTTTTGCAGTGGTTCTCTTGCTTTTTATTTTATTTTTAGGCAGCATGGTTACATTCAAAGCAGGAAAAAGGAAAAAAAGGATGAGGCTTTATCCGACGAGAATCTTGCTTCCCTATAGTGAGTCGTATTA,TGTAAGGCACATCTCGGATCGAAAAAAAGGATGAGGCTTTTATTATGAAAGCAAAGCCATTTTCAGAGTTGACTTCTGCTTATATTTCATTGGCAACTCTGACTGCAGGGGAGTCTAGTCAAGCTTCTCTTCCTTTTTTTATCCGACGAGAATCTTGCTTCCCTATAGTGAGTCGTATTA,TGTAAGGCACATCTCGGATCTTTTTTTTTCATAAAGATGATCAAGAGAGAAAAGTATAGGAAATGGTGTTCAGTTTTCCCACCAGTGATGTCGTCTGCAGCCTGCCTACAAACATTGAAGCTAAGATGATATGGATTGAAATCCGACGAGAATCTTGCTTCCCTATAGTGAGTCGTATTA
chr1_114614233_114614248_15xA	TAAAAATTAGCCAGGTGTGGTGGGCATGAGCCTGTGGTCCCAGCTACTCAGGAGGCTCTGGTGGGAGGATCGCTTGAACCCAGGAGGTTGAGGCTGCAGTGAGCCATGTTTGCATCATTGCACCCCAGCCTGTGTGACAGAGTGAGACTCTGTCTTGAAAAAAAAAAAAAAAACTGAAGAAATATTTAGGTTGGAATATATTCAGTAAACTCTAGCAGGGACTTCACAGTAGGTAAATATAATTATCTATTGTATTAGGCATTGTTGATATACAGACAAAAGCT	284	TGTAAGGCACATCTCGGATCAAAAAAAAAAAAACTGAAGAAATATTTAGGTTGGAATATATTCAGTAAACTCTAGCAGGGACTTCACAGTAGGTAAATATAATTATCTATTGTATTAGGCATTGTTGATATACAGACAAAATCCGACGAGAATCTTGCTTCCCTATAGTGAGTCGTATTA
chr6_155897552_155897562_10xA	TAAATTGGAATAGAAGCCAAGAGCTGCCTAAAATTGAATATACCTGTACTGCCTGAAAAAAAAAAAGCAGACTAACAAAAAACCAATTAGACTTGGTGAACACAGGGAATACAGAAATGAATGT	124	TGTAAGGCACATCTCGGATCTAAATTGGAATAGAAGCCAAGAGCTGCCTAAAATTGAATATACCTGTACTGCCTGAAAAAAAAAAAGCAGACTAACAAAAAACCAATTAGACTTGGTGAACACAGGGAATACAGAAATGAATCCGACGAGAATCTTGCTTCCCTATAGTGAGTCGTATTA
chr7_119144857_119144868_11xA	TAAAAGCTGTCCTTCAGAAATGTATTAGTTGGCATACCACTCCCTTGAAACACTCCTAAAAAAAAAAAATGGAAATGTAAACATTTTAGAAATTCTGCATGAAATGGTCTCCACCTGAAAATAAAT	126	TGTAAGGCACATCTCGGATCTAAAAGCTGTCCTTCAGAAATGTATTAGTTGGCATACCACTCCCTTGAAACACTCCTAAAAAAAAAAAATGGAAATGTAAACATTTTAGAAATTCTGCATGAAATGGTCTCCACCTGAAAATCCGACGAGAATCTTGCTTCCCTATAGTGAGTCGTATTA
chr19_29152469_29152479_10xA	TAAGGCTGCAGTGAGCTATGATTGTGTCACCGCATTCCAGCCTGGGTTACAGAGAAAGACCCTGTCTCAAGAAAAAAGAACAAAACAAAAAAAAAAACACTGTAAAAGAAAAAACACAGGCCACTCCCTCTAGGGTCACATAATCAAGCCATCGAACCCAAATCTAGGGACCCTGAGATTACTTTAGGATGGTGTGACATT	201	TGTAAGGCACATCTCGGATCAGAGAAAGACCCTGTCTCAAGAAAAAAGAACAAAACAAAAAAAAAAACACTGTAAAAGAAAAAACACAGGCCACTCCCTCTAGGGTCACATAATCAAGCCATCGAACCCAAATCTAGGGAATCCGACGAGAATCTTGCTTCCCTATAGTGAGTCGTATTA,TGTAAGGCACATCTCGGATCCAAAACAAAAAAAAAAACACTGTAAAAGAAAAAACACAGGCCACTCCCTCTAGGGTCACATAATCAAGCCATCGAACCCAAATCTAGGGACCCTGAGATTACTTTAGGATGGTGTGACATATCCGACGAGAATCTTGCTTCCCTATAGTGAGTCGTATTA
chr16_4090708_4090719_11xT	TAAGGAAGTGCTGTGGGAACACTGCTGGCCGTGGAAACCGTCCCACCTCCCTGTGCTCCGAAGCCAGCCAGCAGGCAGAGTCCTGGCTGGGCACGAGACGCTCAGGGCTCACTCGACCCCACGGAAACCAGAGGGAAGCCTAATTTTATCACGCTGTATTTAGACGGTGTGGATTCATTTGAACAAGGAAGTTCCTAGAGTTGTTGAGATTTTTTTTTTTTGGTCAATGTT	231	TGTAAGGCACATCTCGGATCTAAGGAAGTGCTGTGGGAACACTGCTGGCCGTGGAAACCGTCCCACCTCCCTGTGCTCCGAAGCCAGCCAGCAGGCAGAGTCCTGGCTGGGCACGAGACGCTCAGGGCTCACTCGACCCCATCCGACGAGAATCTTGCTTCCCTATAGTGAGTCGTATTA,TGTAAGGCACATCTCGGATCACTCGACCCCACGGAAACCAGAGGGAAGCCTAATTTTATCACGCTGTATTTAGACGGTGTGGATTCATTTGAACAAGGAAGTTCCTAGAGTTGTTGAGATTTTTTTTTTTTGGTCAATGTATCCGACGAGAATCTTGCTTCCCTATAGTGAGTCGTATTA
chr18_71990151_71990161_10xT	TAAATATACGATGGTTCTAGCGGTTGAAAATACAGGGAATCCGTGTATTTTGGGGAGTTTTCTTTCACACAAATCAAGCCAGGAGCTCACAGGAAAGATGGGGAAGAATCCTGATTTTTTTTTTTCTCTCTCATGGTGCTGTACAGGGAGAGGAAAATAGCAGGCACTGCTAACACCTCATTTAGCCCAGCTACTCCATGCCCCTGTAGAACAAAATATT	220	TGTAAGGCACATCTCGGATCTAAATATACGATGGTTCTAGCGGTTGAAAATACAGGGAATCCGTGTATTTTGGGGAGTTTTCTTTCACACAAATCAAGCCAGGAGCTCACAGGAAAGATGGGGAAGAATCCTGATTTTTTATCCGACGAGAATCTTGCTTCCCTATAGTGAGTCGTATTA,TGTAAGGCACATCTCGGATCGGGAAGAATCCTGATTTTTTTTTTTCTCTCTCATGGTGCTGTACAGGGAGAGGAAAATAGCAGGCACTGCTAACACCTCATTTAGCCCAGCTACTCCATGCCCCTGTAGAACAAAATATTATCCGACGAGAATCTTGCTTCCCTATAGTGAGTCGTATTA
chr6_115780086_115780099_13xA	TAATTTCTTTGAAACTACTTCCATCATCATCATTCTGTCTAGCACTTGTGCCACATTCAGAAAAGATGTATCTTTTTTGACAAAAAAAAAAAAAACCTAGGGGAACTTGTTTTGTATATATTT	123	TGTAAGGCACATCTCGGATCTAATTTCTTTGAAACTACTTCCATCATCATCATTCTGTCTAGCACTTGTGCCACATTCAGAAAAGATGTATCTTTTTTGACAAAAAAAAAAAAAACCTAGGGGAACTTGTTTTGTATATAATCCGACGAGAATCTTGCTTCCCTATAGTGAGTCGTATTA
chr7_6056599_6056614_15xA	TAAACCTGGAGGGGCGGAGGTTGCAGTGAGCCGAGATCGCGCGACTGCACTCCAGCCTGGGCAACAGAGGGAGACTCCATCTCAAGGGAAAAAAAAAAAAAAAATATATATATATATATATATATAAACTCTGTCTGGACATTCTGGGCCTCTTTGGAAGAAAAGGCCATATGTCAGCACAACAGTATTCTCGGTAACCCAGGAAAAGAAAAATTT	216	TGTAAGGCACATCTCGGATCAAAAAAAAAAAAAATATATATATATATATATATATAAACTCTGTCTGGACATTCTGGGCCTCTTTGGAAGAAAAGGCCATATGTCAGCACAACAGTATTCTCGGTAACCCAGGAAAAGAAATCCGACGAGAATCTTGCTTCCCTATAGTGAGTCGTATTA
chr14_54837397_54837410_13xA	TAAAAGAGCCCCTGCTTGAAACACTCAGTTTGCCAGAATCTGCTTTTCTTTTGCTAAGGTGGTCAAAGTTCTGTAAGGAGGACACATTTTTCTTTTGCAGATGATTTTGCTAAAAAAAAAAAAAATTCAGAGAAAGCATCTAATGACTTTGAAAGAACACCAGAATAAACATAATGGATTTTACATTCTGATAGTTACACAAACTCCTCACCAGTTTAGAGTTACACCTTCTACCATTAGGAAGTACATAAAGTCAGCCTACATGCAGGAGACAAAGATTTTCATTCTGCCATGAAAGTAAAGAATTTCAT	311	TGTAAGGCACATCTCGGATCTAAAAGAGCCCCTGCTTGAAACACTCAGTTTGCCAGAATCTGCTTTTCTTTTGCTAAGGTGGTCAAAGTTCTGTAAGGAGGACACATTTTTCTTTTGCAGATGATTTTGCTAAAAAAAAAATCCGACGAGAATCTTGCTTCCCTATAGTGAGTCGTATTA,TGTAAGGCACATCTCGGATCAAAAATTCAGAGAAAGCATCTAATGACTTTGAAAGAACACCAGAATAAACATAATGGATTTTACATTCTGATAGTTACACAAACTCCTCACCAGTTTAGAGTTACACCTTCTACCATTAGATCCGACGAGAATCTTGCTTCCCTATAGTGAGTCGTATTA,TGTAAGGCACATCTCGGATCATAGTTACACAAACTCCTCACCAGTTTAGAGTTACACCTTCTACCATTAGGAAGTACATAAAGTCAGCCTACATGCAGGAGACAAAGATTTTCATTCTGCCATGAAAGTAAAGAATTTCAATCCGACGAGAATCTTGCTTCCCTATAGTGAGTCGTATTA
chr1_44492922_44492936_14xT	TAATGTACAGGTTGAGCATACCTACTGTGAAAATCCAAAATCTGAAATGCTCCAAAATCTGAATTTTTTTTTTTTTTTATATATGGATGAGGTCTCATTATGTTGCTCAGGCTGGATTCACACTCCTGGGCTCAAGCATTCTTCTTGCCTCAGCTTCCTGAGTAGCTGGGACTACAAATGCATGCTACCTTGCCTGGCTATCCAAAATTTTTGAGCACCAACACGATGCCACAAGTGGAAAACTCCATATTGACCTCATGTGATGGTTCATAATCAAAACACAGTGAAAACTTACTTTCATGCACAAAATTATT	314	TGTAAGGCACATCTCGGATCCAGCTTCCTGAGTAGCTGGGACTACAAATGCATGCTACCTTGCCTGGCTATCCAAAATTTTTGAGCACCAACACGATGCCACAAGTGGAAAACTCCATATTGACCTCATGTGATGGTTCAATCCGACGAGAATCTTGCTTCCCTATAGTGAGTCGTATTA
chr18_32801438_32801448_10xT	TAACAACAACAACAACAATAACAACAACAAAACATTCAAAGAATAAGAGTGTTCATTCTATTCTTCTGGTCTCCACGGTCAGTTGTGTCTTCTAGAAATTCCAAGAAGTTAGTGAGGCTTGACCTTCCTCTTTTTTTTTTTCTTCTCTTTTTGTAAAGCATGCCAGCAATCTT	173	TGTAAGGCACATCTCGGATCTAACAACAACAACAACAATAACAACAACAAAACATTCAAAGAATAAGAGTGTTCATTCTATTCTTCTGGTCTCCACGGTCAGTTGTGTCTTCTAGAAATTCCAAGAAGTTAGTGAGGCTTATCCGACGAGAATCTTGCTTCCCTATAGTGAGTCGTATTA,TGTAAGGCACATCTCGGATCGTTCATTCTATTCTTCTGGTCTCCACGGTCAGTTGTGTCTTCTAGAAATTCCAAGAAGTTAGTGAGGCTTGACCTTCCTCTTTTTTTTTTTCTTCTCTTTTTGTAAAGCATGCCAGCAATATCCGACGAGAATCTTGCTTCCCTATAGTGAGTCGTATTA
chr2_179168527_179168537_10xA	TAAAGTGCTGAAAGACAAAAAAAAAAACTTGAAAATAATTTTCAAAACTAAAATAGACATACAGATTTTCTTTAGGCAAACAAAAAATGAGACAATTCAATGCCAACACACCTGCACTGCAAGATACAT	129	TGTAAGGCACATCTCGGATCTAAAGTGCTGAAAGACAAAAAAAAAAACTTGAAAATAATTTTCAAAACTAAAATAGACATACAGATTTTCTTTAGGCAAACAAAAAATGAGACAATTCAATGCCAACACACCTGCACTGCATCCGACGAGAATCTTGCTTCCCTATAGTGAGTCGTATTA
chr6_87675056_87675069_13xA	TAAAAAGACTGATAGAATAAATAAAACTACAAAAAAAAAAAAAATCATACAAACCCATTCTGAAACCCCAAGAAGTCCTGGAATACAGAAATGCCCTCCTCCTTCACTATTTCACAGGAAGCACTGCAGGCTATTTGCT	139	TGTAAGGCACATCTCGGATCGATAGAATAAATAAAACTACAAAAAAAAAAAAAATCATACAAACCCATTCTGAAACCCCAAGAAGTCCTGGAATACAGAAATGCCCTCCTCCTTCACTATTTCACAGGAAGCACTGCAGGATCCGACGAGAATCTTGCTTCCCTATAGTGAGTCGTATTA
chr5_117218236_117218259_23xA	TAAGTAGCAGTCATTGAACAAAAAAAAAAAAAAAAAAAAAAAATCAAACTGATAGGCTTTTATAACAGGAAATAATAAGAGCCAGGGTATCTATAATCCAGTCACTGAGAGAGTCTTTATTCCTACAATGCTGCCTGCTGAGAATTGTATTTTTCAATCCATCCAGGTGGGTTACAATGAGTCTAAT	187	TGTAAGGCACATCTCGGATCTAAGTAGCAGTCATTGAACAAAAAAAAAAAAAAAAAAAAAAAATCAAACTGATAGGCTTTTATAACAGGAAATAATAAGAGCCAGGGTATCTATAATCCAGTCACTGAGAGAGTCTTTATATCCGACGAGAATCTTGCTTCCCTATAGTGAGTCGTATTA,TGTAAGGCACATCTCGGATCTATAACAGGAAATAATAAGAGCCAGGGTATCTATAATCCAGTCACTGAGAGAGTCTTTATTCCTACAATGCTGCCTGCTGAGAATTGTATTTTTCAATCCATCCAGGTGGGTTACAATGAATCCGACGAGAATCTTGCTTCCCTATAGTGAGTCGTATTA
chr10_88551684_88551694_10xA	TAAAATATTTTAGAATTGGAAGAGACTGGAGAAAATGACTGGTTGCAAAAAAAAAAAGAAGAAGAACACAAGCTTTGTAGTCAGTATTTTGGCTCTTCTGGTGGGTAGTTTTGCAGGGTTAGAAGGTCACTTTTATCTCTCCCATCTTGCTCTATATGGTGGGGATAATAACAACGCTGGGTTGTTT	187	TGTAAGGCACATCTCGGATCTAAAATATTTTAGAATTGGAAGAGACTGGAGAAAATGACTGGTTGCAAAAAAAAAAAGAAGAAGAACACAAGCTTTGTAGTCAGTATTTTGGCTCTTCTGGTGGGTAGTTTTGCAGGGTTATCCGACGAGAATCTTGCTTCCCTATAGTGAGTCGTATTA,TGTAAGGCACATCTCGGATCGAAGAACACAAGCTTTGTAGTCAGTATTTTGGCTCTTCTGGTGGGTAGTTTTGCAGGGTTAGAAGGTCACTTTTATCTCTCCCATCTTGCTCTATATGGTGGGGATAATAACAACGCTGGATCCGACGAGAATCTTGCTTCCCTATAGTGAGTCGTATTA
chrY_8116000_8116020_20xA	TAACTGCTTCTCTAAAAAAAAAAAAAAAAAAAAAGAGCCTATTTGCATGGCAAGCTAAATGTTTCATGATCTTACCCTCCTTCCCTGTATCCACTACAGACATTCCCTGATCTTTGTGTATTTAGTCCTATTTCATTGACCGCAAGAAAATGCAAGTTATTCCATCAAGTTGATGTTTACTTGT	184	TGTAAGGCACATCTCGGATCATTTGCATGGCAAGCTAAATGTTTCATGATCTTACCCTCCTTCCCTGTATCCACTACAGACATTCCCTGATCTTTGTGTATTTAGTCCTATTTCATTGACCGCAAGAAAATGCAAGTTATATCCGACGAGAATCTTGCTTCCCTATAGTGAGTCGTATTA,TGTAAGGCACATCTCGGATCTAACTGCTTCTCTAAAAAAAAAAAAAAAAAAAAAGAGCCTATTTGCATGGCAAGCTAAATGTTTCATGATCTTACCCTCCTTCCCTGTATCCACTACAGACATTCCCTGATCTTTGTGTAATCCGACGAGAATCTTGCTTCCCTATAGTGAGTCGTATTA
chr8_89102988_89103004_16xA	TAAATGTAAGACCTGAAGTTGTAAAATTCGCCAAAAAGAAAAACATAAGAAAAATCTTCTTGACATTGCTCTTGGCAAAAATTTCCTAGATTTGACATCAAAAACATAGACCAAAAAAAAAAAAAAAAAGACATGAGTAGTACTGCATCAACATAAAAAGCTTTATATAACAAAAGAAATAATCAACAGAGTAAATGGCAAACTACAAAATGAAAAAATTTGAAACCATCTGTTTGATAAAGAGTCAATGTCCTAAATATACAAGTATTTCCTAACATACTATAAAAACCACAATATTTT	300	TGTAAGGCACATCTCGGATCAAACATAAGAAAAATCTTCTTGACATTGCTCTTGGCAAAAATTTCCTAGATTTGACATCAAAAACATAGACCAAAAAAAAAAAAAAAAAGACATGAGTAGTACTGCATCAACATAAAAAGATCCGACGAGAATCTTGCTTCCCTATAGTGAGTCGTATTA,TGTAAGGCACATCTCGGATCCTTTATATAACAAAAGAAATAATCAACAGAGTAAATGGCAAACTACAAAATGAAAAAATTTGAAACCATCTGTTTGATAAAGAGTCAATGTCCTAAATATACAAGTATTTCCTAACATACATCCGACGAGAATCTTGCTTCCCTATAGTGAGTCGTATTA
chr4_116272161_116272173_12xT	TAAGATTGCTTTGGCTATTCAGTCTTTTGTGGTTCCATACAAATTATAAAATTGCTTTTTTCTATTTCTGTGAAGAACAACATTGGAAAGTTGATAGAGATTGCATTGAATCTGTAGATTGTTTTGGGTATTATTGATGCATTGCATCTATGTTCGTTGGGAATATTGGCCTATAATTTTCTTTTTTGGCCTATAATTTTCTTTTTTTTTTTTTGACCTACAATTTTCTTTTGTTGTTGTTGTGCCCTTGTCTGGCTTTGGCATGAGGGTAATACTGGCCTTACACAATGAATTTTGAAGGATTCTCCTATTTTCAATTTATCGGAATATTTTTTGAAGAATTGATATTCATTTTTTCT	359	TGTAAGGCACATCTCGGATCTTGATAGAGATTGCATTGAATCTGTAGATTGTTTTGGGTATTATTGATGCATTGCATCTATGTTCGTTGGGAATATTGGCCTATAATTTTCTTTTTTGGCCTATAATTTTCTTTTTTTTTATCCGACGAGAATCTTGCTTCCCTATAGTGAGTCGTATTA
chr7_96970026_96970043_17xA	TAATTTGACTTTATCAGCACCATAAGACAGTGCAAAAAAAAAAAAAAAAAAGAAAGAAAGAAATAACAATTGGTGACTTTCACACTCCTACGAGGTATCTGCAATTTATAAATGGAGCTTGTGTACATAAAACTCTTAGTTACTGTAATATGAAAAAAAAATAGAGAGAAGGAAGGGACAAGTGAATAAGGAAAGAGCAGGGCCTTCCCATGCTTCTTGTT	221	TGTAAGGCACATCTCGGATCTAATTTGACTTTATCAGCACCATAAGACAGTGCAAAAAAAAAAAAAAAAAAGAAAGAAAGAAATAACAATTGGTGACTTTCACACTCCTACGAGGTATCTGCAATTTATAAATGGAGCTTATCCGACGAGAATCTTGCTTCCCTATAGTGAGTCGTATTA,TGTAAGGCACATCTCGGATCCGAGGTATCTGCAATTTATAAATGGAGCTTGTGTACATAAAACTCTTAGTTACTGTAATATGAAAAAAAAATAGAGAGAAGGAAGGGACAAGTGAATAAGGAAAGAGCAGGGCCTTCCCAATCCGACGAGAATCTTGCTTCCCTATAGTGAGTCGTATTA
chr17_54929742_54929756_14xT	TAAAAAACATGTGTTTTTTTTTTTTTTTCCCCAACATGGCACAGCTAATAAGCACTACATTTAGAATTCCCATACAACACTTCTGGGTTTTAGTCCAGTATTATTTTCAATGTACCATATTATTCTTATGACACCTATTTTGATTTT	147	TGTAAGGCACATCTCGGATCTTTTTTTTCCCCAACATGGCACAGCTAATAAGCACTACATTTAGAATTCCCATACAACACTTCTGGGTTTTAGTCCAGTATTATTTTCAATGTACCATATTATTCTTATGACACCTATTTATCCGACGAGAATCTTGCTTCCCTATAGTGAGTCGTATTA
chr2_222876754_222876764_10xA	TAAATTATAGAATATAAAATAGTATTTATAAAAGTATACATTTATTCATACCCGCTATGTATCACATACTCGGCTAGATTCTAGGAAAGCAGAGAAAAAAAAAAAGTCCTTGCTTCAAGAAGCTCACAGTCTGTTGTGGGGAGACAGAAAAGCAAAGT	158	TGTAAGGCACATCTCGGATCAAAGTATACATTTATTCATACCCGCTATGTATCACATACTCGGCTAGATTCTAGGAAAGCAGAGAAAAAAAAAAAGTCCTTGCTTCAAGAAGCTCACAGTCTGTTGTGGGGAGACAGAAAATCCGACGAGAATCTTGCTTCCCTATAGTGAGTCGTATTA
chr15_68286218_68286231_13xT	TAAAAAGACCATGTTTTCTACCTGAATTTCACTGGAGCCTTTGTCAGAAATCAAGGGATTCTGTATGTGTGAATCTATTTCTGGAGTTTTTTTTTTTTTTGGTCTGTTGATAATATTATTCTGTCCCCGTGCCAGCACTTATTT	144	TGTAAGGCACATCTCGGATCCCTGAATTTCACTGGAGCCTTTGTCAGAAATCAAGGGATTCTGTATGTGTGAATCTATTTCTGGAGTTTTTTTTTTTTTTGGTCTGTTGATAATATTATTCTGTCCCCGTGCCAGCACTTATCCGACGAGAATCTTGCTTCCCTATAGTGAGTCGTATTA
chr6_63397452_63397466_14xA	TAAATATGTTCACAACCCCCCATGCACCATCTAAGAAATCAATACAAACTTTCACTCCTTTGGCTAATACAAAGGGAGTATTCCAGGAGGAAATAATCACCAAATAAAATGAAAAGTGGCAAAACAACGTTGTACAAGTGTTCATGGCTCAAAGCCATAAAGTATAAAATTACGTGAACAATTTTGAGCTGCAAAAGTTGGCTCCAGGAAACTTGTCGGCTTGGGAGAAAAAAAAAAAAAAACACATAAGGGCAAAAGCTGGGATTATATGGTCCAAGGACAAAGGATGCTTGCCAGTGAATCTTGGTTGTCAATTT	317	TGTAAGGCACATCTCGGATCTAAATATGTTCACAACCCCCCATGCACCATCTAAGAAATCAATACAAACTTTCACTCCTTTGGCTAATACAAAGGGAGTATTCCAGGAGGAAATAATCACCAAATAAAATGAAAAGTGGCATCCGACGAGAATCTTGCTTCCCTATAGTGAGTCGTATTA,TGTAAGGCACATCTCGGATCAAAACAACGTTGTACAAGTGTTCATGGCTCAAAGCCATAAAGTATAAAATTACGTGAACAATTTTGAGCTGCAAAAGTTGGCTCCAGGAAACTTGTCGGCTTGGGAGAAAAAAAAAAAAAATCCGACGAGAATCTTGCTTCCCTATAGTGAGTCGTATTA,TGTAAGGCACATCTCGGATCGCAAAAGTTGGCTCCAGGAAACTTGTCGGCTTGGGAGAAAAAAAAAAAAAAACACATAAGGGCAAAAGCTGGGATTATATGGTCCAAGGACAAAGGATGCTTGCCAGTGAATCTTGGTTGATCCGACGAGAATCTTGCTTCCCTATAGTGAGTCGTATTA
chr2_13920472_13920483_11xA	TAAACATGATGAACTTCAATTTGATTTTCTGTAAAAACAACAACATATTATTTGCTTCAAAAGGTTTTGTAAGTGGCAAAAAAAAAAAATTTGAACTCATTGAGATAGAGAGTAGAATGATGGTTACCAGAAGCTGGAAGGGTAGTGGGAAGGGAGGAAATAAGAAATGGT	171	TGTAAGGCACATCTCGGATCGAACTTCAATTTGATTTTCTGTAAAAACAACAACATATTATTTGCTTCAAAAGGTTTTGTAAGTGGCAAAAAAAAAAAATTTGAACTCATTGAGATAGAGAGTAGAATGATGGTTACCAGATCCGACGAGAATCTTGCTTCCCTATAGTGAGTCGTATTA
chr5_155537628_155537638_10xT	TAACCTTCTGATGTAATGTCTTATAGATAGATAGAAACATGTTGGTAAAATATAAATGTAAGTTGTAGTTGTTGTTTTACAGAAACAGAATCACATGGAACAAAAACTATTTTGGAATCAACTCCTTTTTTTTTTTCACTCAACAATATGCCTTCCTAAAATGTATAGCCCAAAAAGAACT	181	TGTAAGGCACATCTCGGATCTAACCTTCTGATGTAATGTCTTATAGATAGATAGAAACATGTTGGTAAAATATAAATGTAAGTTGTAGTTGTTGTTTTACAGAAACAGAATCACATGGAACAAAAACTATTTTGGAATCAATCCGACGAGAATCTTGCTTCCCTATAGTGAGTCGTATTA,TGTAAGGCACATCTCGGATCAGTTGTAGTTGTTGTTTTACAGAAACAGAATCACATGGAACAAAAACTATTTTGGAATCAACTCCTTTTTTTTTTTCACTCAACAATATGCCTTCCTAAAATGTATAGCCCAAAAAGAACATCCGACGAGAATCTTGCTTCCCTATAGTGAGTCGTATTA
chr9_23977142_23977157_15xA	TAAAGTATAATAAAAAAAAAAAAAAAGAAAAGTAAAAAAAAAAAAAAAAGATAACCTTTCTGCATTCCTGACTTGTATCTCACAATGCCATTGTGACCTTATTACTACCTAAAATCAATCCTGAATAGTTCATTTTTATATTTTACTTTAGTGTTTTACT	160	TGTAAGGCACATCTCGGATCTAAAGTATAATAAAAAAAAAAAAAAAGAAAAGTAAAAAAAAAAAAAAAAGATAACCTTTCTGCATTCCTGACTTGTATCTCACAATGCCATTGTGACCTTATTACTACCTAAAATCAATCATCCGACGAGAATCTTGCTTCCCTATAGTGAGTCGTATTA,TGTAAGGCACATCTCGGATCAAAAAAAAAGATAACCTTTCTGCATTCCTGACTTGTATCTCACAATGCCATTGTGACCTTATTACTACCTAAAATCAATCCTGAATAGTTCATTTTTATATTTTACTTTAGTGTTTTACTATCCGACGAGAATCTTGCTTCCCTATAGTGAGTCGTATTA
chr9_8468799_8468817_18xA	TAAGAGAGGAACACTGCTTTGTCAAACCTGGCAGTATCAAGCTATAGATAAAATTACTACAGTGCTTTTATTATCCATGGTAGAAAAAAAAAAAAAAAAAAACTCTCTGTAGGGATCAAAAACTGGATGAGTAAGCATAAAGTGAGGCCATAGCCTACTTTCATTTGTTCCCCTCCACAATGGTTACAAGATGTACTGGAGGTAATTCCAGAAGATATATCAAGGGCTTTAGTTCTTTATCAGAAATAATTTTCATTTTCCAGTCAATGCATATCTTATTTCTTCCACCAT	291	TGTAAGGCACATCTCGGATCTAAGAGAGGAACACTGCTTTGTCAAACCTGGCAGTATCAAGCTATAGATAAAATTACTACAGTGCTTTTATTATCCATGGTAGAAAAAAAAAAAAAAAAAAACTCTCTGTAGGGATCAAAATCCGACGAGAATCTTGCTTCCCTATAGTGAGTCGTATTA,TGTAAGGCACATCTCGGATCAACTGGATGAGTAAGCATAAAGTGAGGCCATAGCCTACTTTCATTTGTTCCCCTCCACAATGGTTACAAGATGTACTGGAGGTAATTCCAGAAGATATATCAAGGGCTTTAGTTCTTTATATCCGACGAGAATCTTGCTTCCCTATAGTGAGTCGTATTA,TGTAAGGCACATCTCGGATCCCCTCCACAATGGTTACAAGATGTACTGGAGGTAATTCCAGAAGATATATCAAGGGCTTTAGTTCTTTATCAGAAATAATTTTCATTTTCCAGTCAATGCATATCTTATTTCTTCCACCAATCCGACGAGAATCTTGCTTCCCTATAGTGAGTCGTATTA
chr8_128131533_128131543_10xT	TAAAATGTCCCTGTCCTTGGCTGGGGACTGAACATGTAATATGATCCAGGTGGGTCCACTGAAATTTATTCCTGAAAATCTTTTTTTTTTTGAACTTTGGAGAAAAAGAAATTCTCCTTCACCTGATATTGCTAAGAAGATTGAGAATGAAACTTTATTGACTTCTCACTAT	172	TGTAAGGCACATCTCGGATCTAAAATGTCCCTGTCCTTGGCTGGGGACTGAACATGTAATATGATCCAGGTGGGTCCACTGAAATTTATTCCTGAAAATCTTTTTTTTTTTGAACTTTGGAGAAAAAGAAATTCTCCTTCATCCGACGAGAATCTTGCTTCCCTATAGTGAGTCGTATTA,TGTAAGGCACATCTCGGATCTGGGTCCACTGAAATTTATTCCTGAAAATCTTTTTTTTTTTGAACTTTGGAGAAAAAGAAATTCTCCTTCACCTGATATTGCTAAGAAGATTGAGAATGAAACTTTATTGACTTCTCACTATCCGACGAGAATCTTGCTTCCCTATAGTGAGTCGTATTA
chrX_17314708_17314724_16xA	TAAGCCCAGGAGTTCAAGTCCAGTCTGTGCAACATAGTAAAACCCAATCTCTAAAAAAAAAAAAAAAAAGATATGGAGTATCTGAATGGATAAGAAACAAGTTCCAAGTATAGGATATCTGCAAAAGACTCACTTTAGATT	141	TGTAAGGCACATCTCGGATCAGTTCAAGTCCAGTCTGTGCAACATAGTAAAACCCAATCTCTAAAAAAAAAAAAAAAAAGATATGGAGTATCTGAATGGATAAGAAACAAGTTCCAAGTATAGGATATCTGCAAAAGACTATCCGACGAGAATCTTGCTTCCCTATAGTGAGTCGTATTA
chr5_36841154_36841166_12xA	TAAAAAGACTTGAATGGATGTTCTAGGTGCCTTTGTCAAAAGTTAGTTGGCTGTAAACCAGGCTTGGTAGCTCAGACCTGTAATCCCAGTTATGTGGAAGGCTGAAGTGGGAGGATTACTTGAGCCCAGGAGTTCAAGCCTGCAGTGAGCTATGACCATGCCACTGCAATTCAACCTGAGTGACAGAGAAAGACCCCATCGCTACAAAAAAAAAAAAATCAAAT	224	TGTAAGGCACATCTCGGATCTAAAAAGACTTGAATGGATGTTCTAGGTGCCTTTGTCAAAAGTTAGTTGGCTGTAAACCAGGCTTGGTAGCTCAGACCTGTAATCCCAGTTATGTGGAAGGCTGAAGTGGGAGGATTACTATCCGACGAGAATCTTGCTTCCCTATAGTGAGTCGTATTA
chr9_106526985_106527003_18xA	TAAAACTACTTTTCTGCAAGTTCCAGGGCTAGAAGTTGTAAATTTGACTGAAACTCCTCACTGATAGAGCAGAAAGTAAATGAAGTTGCAGAAAAAGTAAAACTGAACACATAGGGGAAATTCGTCAGAGAGGAACTTGAAGGCAAAGAGGAAGGGAGACTTGTAAGAAAAAAAAAAACACCTCAGAGGCAAAAAAAAAAAAAAAAAAAGAAAGAAAGAAAGAAAAGCTGCTTCAGGGTGTCCACAGCCACTGTCAGGTGAGTGATGTAAATCAGTTCTTTTTCACACTTCTTTTTTGTGCAAAATATATGTTCTTGGTGTTGAGGGACCATCCTGATTTCATGTAACCTGTTTCTTTGCAATAAAGAAGGCGATTCAT	379	TGTAAGGCACATCTCGGATCAGGAACTTGAAGGCAAAGAGGAAGGGAGACTTGTAAGAAAAAAAAAAACACCTCAGAGGCAAAAAAAAAAAAAAAAAAAGAAAGAAAGAAAGAAAAGCTGCTTCAGGGTGTCCACAGCCAATCCGACGAGAATCTTGCTTCCCTATAGTGAGTCGTATTA,TGTAAGGCACATCTCGGATCTTTCTGCAAGTTCCAGGGCTAGAAGTTGTAAATTTGACTGAAACTCCTCACTGATAGAGCAGAAAGTAAATGAAGTTGCAGAAAAAGTAAAACTGAACACATAGGGGAAATTCGTCAGAGATCCGACGAGAATCTTGCTTCCCTATAGTGAGTCGTATTA,TGTAAGGCACATCTCGGATCCTGTCAGGTGAGTGATGTAAATCAGTTCTTTTTCACACTTCTTTTTTGTGCAAAATATATGTTCTTGGTGTTGAGGGACCATCCTGATTTCATGTAACCTGTTTCTTTGCAATAAAGAAGATCCGACGAGAATCTTGCTTCCCTATAGTGAGTCGTATTA
chr3_83072924_83072935_11xT	TAATAGTTAGAGCTAACTGACCTTTACACAACATTTTACCCAACTGCTGTAGAATACACTTTTTTTTTTTTCAGCACATGGCCTATTCTCCAGAATAGATATTTTAGGCCATAAATTCAGTCTGTGCAAATTT	133	TGTAAGGCACATCTCGGATCTAATAGTTAGAGCTAACTGACCTTTACACAACATTTTACCCAACTGCTGTAGAATACACTTTTTTTTTTTTCAGCACATGGCCTATTCTCCAGAATAGATATTTTAGGCCATAAATTCAGATCCGACGAGAATCTTGCTTCCCTATAGTGAGTCGTATTA
chr7_44869707_44869722_15xT	TAACAGCAGTTATCTTTACAGAGTAGGTTTGGGGAAAGGAGGCACATTCATTTATGTCTTTTTTTTTTTTTTTTCTAAAAATCATTTGGGCAATTTTATTTTTTTATTTTTATTTTTTTCTATAAGAAACTACTTTTATTTCAAAAATAAATCT	154	TGTAAGGCACATCTCGGATCTAACAGCAGTTATCTTTACAGAGTAGGTTTGGGGAAAGGAGGCACATTCATTTATGTCTTTTTTTTTTTTTTTTCTAAAAATCATTTGGGCAATTTTATTTTTTTATTTTTATTTTTTTCATCCGACGAGAATCTTGCTTCCCTATAGTGAGTCGTATTA,TGTAAGGCACATCTCGGATCGGGGAAAGGAGGCACATTCATTTATGTCTTTTTTTTTTTTTTTTCTAAAAATCATTTGGGCAATTTTATTTTTTTATTTTTATTTTTTTCTATAAGAAACTACTTTTATTTCAAAAATAAATCCGACGAGAATCTTGCTTCCCTATAGTGAGTCGTATTA
chr2_225353115_225353125_10xA	TAAAAATACAAAAATTAGCTGGGTGTGGTGGTGTGTGCCTGTAGTCCAAGCAACTCGGGAGGTTGAGGCAGGAGAATTGCTTGAACCAGGGAGGTGGAGGTTGTAGTGAGCCCAGATGGCGCCCCTGCACTCCAGCCTGGCGACAGAGCGAGACTCTGTCTCAAAACAAAAAACAAAAAACAAAAAAAAAAACCACTGGCTGTGGAGACCCAAAGAATAGTTCCAAGCATGACAAGCATGAAGGCCTAGATTGGGGTACACCTTGAATTACTCTATTTTCTTTATTGGAGCCTT	294	TGTAAGGCACATCTCGGATCAGACTCTGTCTCAAAACAAAAAACAAAAAACAAAAAAAAAAACCACTGGCTGTGGAGACCCAAAGAATAGTTCCAAGCATGACAAGCATGAAGGCCTAGATTGGGGTACACCTTGAATTAATCCGACGAGAATCTTGCTTCCCTATAGTGAGTCGTATTA
chr1_91435363_91435374_11xT	TAATGCTGGAAAAGTTTCTTTACTTTTCTTTCTCTCTTTTTTTTTTTTGCGGGGGGTGCCTAGTCATAGTACACAATGATGCTTACTAGAAATAGAACTTCAAGGGTGAAGAGGAATAAACAGGGTCTTGTTTCCTGTGATTCTTAGCCCTT	152	TGTAAGGCACATCTCGGATCTCTCTCTTTTTTTTTTTTGCGGGGGGTGCCTAGTCATAGTACACAATGATGCTTACTAGAAATAGAACTTCAAGGGTGAAGAGGAATAAACAGGGTCTTGTTTCCTGTGATTCTTAGCCCATCCGACGAGAATCTTGCTTCCCTATAGTGAGTCGTATTA
chr2_26546749_26546763_14xT	TAACAATTATGAATCTTCAGTCCATAAACATAATCTATTTTCTACATGTTTGGTTTTTTTTTTTTTTTATTTCTCTCAGCATTTTGTGTTGTTTTGTTTTTAGGGTGGAAGTCTTTCCTGTCTTTGGTAAAATTTATTTTCTTGTGTAT	149	TGTAAGGCACATCTCGGATCTAACAATTATGAATCTTCAGTCCATAAACATAATCTATTTTCTACATGTTTGGTTTTTTTTTTTTTTTATTTCTCTCAGCATTTTGTGTTGTTTTGTTTTTAGGGTGGAAGTCTTTCCTGATCCGACGAGAATCTTGCTTCCCTATAGTGAGTCGTATTA
chr3_95207892_95207902_10xT	TAAAATGATGTCTTCAATCTATTTGAAATAACTTTTATATAAGGTATAAAGTCTAAGGTCTGTTTCTATGTTCTTTTTTTTTTTCCTTAGAAATGTACAGCTGTACTGACACTGTTTTTGAAAGACTATCTGTTCTTCATTGCATTGCTTTTGCTCTGTTGTCAAATATCAGTTGGCCATATTTGTCTGGGTGTGTTTCTGGACTCTCCATTCTGTCCCAATGATCTATATCCAAATTTGGTATATACTTTCACCAACATTATGTTGTTATTATTATTGTAGTATTACAT	290	TGTAAGGCACATCTCGGATCGTCTAAGGTCTGTTTCTATGTTCTTTTTTTTTTTCCTTAGAAATGTACAGCTGTACTGACACTGTTTTTGAAAGACTATCTGTTCTTCATTGCATTGCTTTTGCTCTGTTGTCAAATATCATCCGACGAGAATCTTGCTTCCCTATAGTGAGTCGTATTA,TGTAAGGCACATCTCGGATCAGTTGGCCATATTTGTCTGGGTGTGTTTCTGGACTCTCCATTCTGTCCCAATGATCTATATCCAAATTTGGTATATACTTTCACCAACATTATGTTGTTATTATTATTGTAGTATTACATATCCGACGAGAATCTTGCTTCCCTATAGTGAGTCGTATTA,TGTAAGGCACATCTCGGATCTAAAATGATGTCTTCAATCTATTTGAAATAACTTTTATATAAGGTATAAAGTCTAAGGTCTGTTTCTATGTTCTTTTTTTTTTTCCTTAGAAATGTACAGCTGTACTGACACTGTTTTTGATCCGACGAGAATCTTGCTTCCCTATAGTGAGTCGTATTA
chrX_94049729_94049739_10xT	TAAGTACAGCCATCGCTCTTTCAGTTTGGCCTGGCTAGCAAAAAGGTGGCATTGTTATGTAAATAAAGCCCCTTAGTCAAAATCAAAATTTTTTCCTCTTTTTTTTTTTCCTTCTGCTCGCCGTTTTTCTTCCTTCACCACACCTCCTTCGTGTGTGTGTGTGAGATTTAGCTACTTCAGAGGCCCTGTTCCAAGTAAATTTGGAATTTACTTCAGGTTTGATCAAGTT	229	TGTAAGGCACATCTCGGATCTTTTTTTTTCCTTCTGCTCGCCGTTTTTCTTCCTTCACCACACCTCCTTCGTGTGTGTGTGTGAGATTTAGCTACTTCAGAGGCCCTGTTCCAAGTAAATTTGGAATTTACTTCAGGTTTATCCGACGAGAATCTTGCTTCCCTATAGTGAGTCGTATTA
chr13_74739306_74739316_10xT	TAACATAGGGTAAACTCAAGTGGAAATGTTTGTTGTAGGTCTTTGTGTAAGAAAACCTGAGAATCAAAGTGGATGTTATTTTCAAATATGGTTTTGTAAAATACAGAAAATTGTCAAAGTGAATAGTTCTTCTATTGCCCTTTTTTTTTTTCCTGTTATGACCTCATAAAAGAATACAGAGCTGTGAAT	189	TGTAAGGCACATCTCGGATCTAACATAGGGTAAACTCAAGTGGAAATGTTTGTTGTAGGTCTTTGTGTAAGAAAACCTGAGAATCAAAGTGGATGTTATTTTCAAATATGGTTTTGTAAAATACAGAAAATTGTCAAAGTATCCGACGAGAATCTTGCTTCCCTATAGTGAGTCGTATTA,TGTAAGGCACATCTCGGATCGAATCAAAGTGGATGTTATTTTCAAATATGGTTTTGTAAAATACAGAAAATTGTCAAAGTGAATAGTTCTTCTATTGCCCTTTTTTTTTTTCCTGTTATGACCTCATAAAAGAATACAGAATCCGACGAGAATCTTGCTTCCCTATAGTGAGTCGTATTA
chr2_217680061_217680072_11xT	TAATTTGTATGTATAATGTGAAGTAGAAACCAGGAGGTTTTTTTTTTTTATCCCCCTTACAGATATTCAGTTGCTCCAGTACCACTCATTGAAAAGAGCCTTCTTTCTCCACTGAACTGCATTGGTGTCTTTGTTGAAAATCAAGTGACCATGTATAGGTGGGTCTACATTCTACACCTTTCCAAAAGTGGCCTAGCTGTCAGGGTGCCTGAAATTTCATCATTAGAGATAACTGTCTTTATTATTTGTATGATTTTGGTCTT	263	TGTAAGGCACATCTCGGATCGTATAATGTGAAGTAGAAACCAGGAGGTTTTTTTTTTTTATCCCCCTTACAGATATTCAGTTGCTCCAGTACCACTCATTGAAAAGAGCCTTCTTTCTCCACTGAACTGCATTGGTGTCTATCCGACGAGAATCTTGCTTCCCTATAGTGAGTCGTATTA,TGTAAGGCACATCTCGGATCTTGTTGAAAATCAAGTGACCATGTATAGGTGGGTCTACATTCTACACCTTTCCAAAAGTGGCCTAGCTGTCAGGGTGCCTGAAATTTCATCATTAGAGATAACTGTCTTTATTATTTGTAATCCGACGAGAATCTTGCTTCCCTATAGTGAGTCGTATTA
chr18_22899546_22899562_16xA	TAAAGAAAAAAACTATAGGTAGGCAAAAAAAAAAAAAAAAATCACTGCTTACAGCAGCACACAGGACCAAAGAGTGATGCAATTTTCACTACATGTCTTCTCAAGTTGGAGAATTCATTAGCACCTGTATAGTACTTGGGTAATTTCAGACAAAGCAAGTTGCATATT	168	TGTAAGGCACATCTCGGATCTAAAGAAAAAAACTATAGGTAGGCAAAAAAAAAAAAAAAAATCACTGCTTACAGCAGCACACAGGACCAAAGAGTGATGCAATTTTCACTACATGTCTTCTCAAGTTGGAGAATTCATTAATCCGACGAGAATCTTGCTTCCCTATAGTGAGTCGTATTA,TGTAAGGCACATCTCGGATCATCACTGCTTACAGCAGCACACAGGACCAAAGAGTGATGCAATTTTCACTACATGTCTTCTCAAGTTGGAGAATTCATTAGCACCTGTATAGTACTTGGGTAATTTCAGACAAAGCAAGTATCCGACGAGAATCTTGCTTCCCTATAGTGAGTCGTATTA
chr9_119214588_119214601_13xA	TAAGTATTTATATAAACCCTATTTATGAAACACAAGTTCTGAGCTAGGCACTAGGCCTGTAGAGATAAAAAAAAAAAAAAGACACAATCCTTGCCCTTGGGGAGTTTACAATATAATCAGCAGGTGTAGACATGGACGCACATCATCATAACATGGCTTTATAGACCTATAGCAGAGAGAGCCATATGAGGCAAATGAACAGCAGAAGACTGCAAATAACATTGTTTAGATAGCAGGGAAACCTTCATAGAGGAGACAGAATTTGGGCTGGTTGAAAAGCAAGTAAGAGAACACTAGGT	299	TGTAAGGCACATCTCGGATCCACAAGTTCTGAGCTAGGCACTAGGCCTGTAGAGATAAAAAAAAAAAAAAGACACAATCCTTGCCCTTGGGGAGTTTACAATATAATCAGCAGGTGTAGACATGGACGCACATCATCATAATCCGACGAGAATCTTGCTTCCCTATAGTGAGTCGTATTA,TGTAAGGCACATCTCGGATCACATGGCTTTATAGACCTATAGCAGAGAGAGCCATATGAGGCAAATGAACAGCAGAAGACTGCAAATAACATTGTTTAGATAGCAGGGAAACCTTCATAGAGGAGACAGAATTTGGGCTGATCCGACGAGAATCTTGCTTCCCTATAGTGAGTCGTATTA
chr14_35439013_35439035_22xT	TAATTCTTTGTCAGTGTCAGAATGCTTGCCTAAATTCCAGGTTAGTTGGTCGTATGTAATTTTCCTGAGCTGCCTATAGTGGGAGCCCTTTTCTGCTTTTTTTTTTTTTTTTTTTTTTTGAGACAGGATCTTGCTCTGTCACTGAGGCTGAGGTGCAGTGGAGCTATCTTAGTTCAATTACAGGCGTGAACCACTGCGCCCAGCCTCTACTTCTTTTTATAAATTATTTATTTATTTGTTTGTTTATT	248	TGTAAGGCACATCTCGGATCAGACAGGATCTTGCTCTGTCACTGAGGCTGAGGTGCAGTGGAGCTATCTTAGTTCAATTACAGGCGTGAACCACTGCGCCCAGCCTCTACTTCTTTTTATAAATTATTTATTTATTTGTTATCCGACGAGAATCTTGCTTCCCTATAGTGAGTCGTATTA,TGTAAGGCACATCTCGGATCTAATTCTTTGTCAGTGTCAGAATGCTTGCCTAAATTCCAGGTTAGTTGGTCGTATGTAATTTTCCTGAGCTGCCTATAGTGGGAGCCCTTTTCTGCTTTTTTTTTTTTTTTTTTTTTTTGATCCGACGAGAATCTTGCTTCCCTATAGTGAGTCGTATTA
chr8_65562565_65562580_15xA	TAACCTTGATAGAGAAAACAAAATGCTTTTGCCATTGCATAAGCAATAATTACTACAAAAGACATTATATCTCTATGTAATAATCACTAAAAGTATCGAGATCACACCATTGCACTCCAGCCTGGGAGATGAGCGAAACTCCGTCTCAAAAAAAAAAAAAAAAGATAGGAAACAGGGCACTGCTTTACCTTTGGTTGTAATTTAGATGGTTCTGTGGGAAGAGAAGGGTGTTCACAATGCACAATACACAATGGTGGCATTATCTCGACTTCACAGATGCTCTCCTCTGCAAAGGCTGGGACCAGAGAAGGATGGGAAAGGGGCCATCCCTGGTCAGATTCTGAACATGGTCCCAGTAGCAAATGCTACTGTGATGAGAGGGGATATGTT	390	TGTAAGGCACATCTCGGATCGCCATTGCATAAGCAATAATTACTACAAAAGACATTATATCTCTATGTAATAATCACTAAAAGTATCGAGATCACACCATTGCACTCCAGCCTGGGAGATGAGCGAAACTCCGTCTCAAAATCCGACGAGAATCTTGCTTCCCTATAGTGAGTCGTATTA,TGTAAGGCACATCTCGGATCAAAAAAAAAAAAAGATAGGAAACAGGGCACTGCTTTACCTTTGGTTGTAATTTAGATGGTTCTGTGGGAAGAGAAGGGTGTTCACAATGCACAATACACAATGGTGGCATTATCTCGACTATCCGACGAGAATCTTGCTTCCCTATAGTGAGTCGTATTA,TGTAAGGCACATCTCGGATCTCACAGATGCTCTCCTCTGCAAAGGCTGGGACCAGAGAAGGATGGGAAAGGGGCCATCCCTGGTCAGATTCTGAACATGGTCCCAGTAGCAAATGCTACTGTGATGAGAGGGGATATGTTATCCGACGAGAATCTTGCTTCCCTATAGTGAGTCGTATTA
chr2_78513730_78513740_10xA	TAATTACCTATTACTTGCTAAATAGAAAAAAAAAAATTGGAATCTTCGCCTTTCCCCGTCCATTGTCACACAGAAAGAGGCCAGTAGTCTGTCTCAAACAAACATATTTCAAGTTCCCCACAAAGATTTCT	131	TGTAAGGCACATCTCGGATCTAATTACCTATTACTTGCTAAATAGAAAAAAAAAAATTGGAATCTTCGCCTTTCCCCGTCCATTGTCACACAGAAAGAGGCCAGTAGTCTGTCTCAAACAAACATATTTCAAGTTCCCCAATCCGACGAGAATCTTGCTTCCCTATAGTGAGTCGTATTA
chr3_6569213_6569227_14xT	TAATACAATGATTGTTGTGTGTGGTTTTTTTTTTTTTTTGGCAGCTTAGATATATTCACTTATTATACTTTATCTTCACAGCATCCCTATAAGGTAGGTTTCATTCCCATCTTACAGATTAGAAAACTGAGTCACAAAGAGCTTTAGCATGATACACAAAGCCTTGCAATAAGTAAGTGTTGGAGTTGGAATT	193	TGTAAGGCACATCTCGGATCTAATACAATGATTGTTGTGTGTGGTTTTTTTTTTTTTTTGGCAGCTTAGATATATTCACTTATTATACTTTATCTTCACAGCATCCCTATAAGGTAGGTTTCATTCCCATCTTACAGATTATCCGACGAGAATCTTGCTTCCCTATAGTGAGTCGTATTA,TGTAAGGCACATCTCGGATCGCAGCTTAGATATATTCACTTATTATACTTTATCTTCACAGCATCCCTATAAGGTAGGTTTCATTCCCATCTTACAGATTAGAAAACTGAGTCACAAAGAGCTTTAGCATGATACACAAAATCCGACGAGAATCTTGCTTCCCTATAGTGAGTCGTATTA,TGTAAGGCACATCTCGGATCTATCTTCACAGCATCCCTATAAGGTAGGTTTCATTCCCATCTTACAGATTAGAAAACTGAGTCACAAAGAGCTTTAGCATGATACACAAAGCCTTGCAATAAGTAAGTGTTGGAGTTGGAATCCGACGAGAATCTTGCTTCCCTATAGTGAGTCGTATTA
chr2_117863794_117863807_13xT	TAAAAGGGTTTTTTTTTTTTTTCCTATCTCTCTCTCTTTTCTTTGCTATTGCTTGTTTGATTTCTGTGTGCAATTTGATGCTGGGACCTAGTTATCCATCAGGCGTAGTAGTCATACTACTTAGAACCAGAATTCTTTTAGGGACCCATAGAAATATTT	159	TGTAAGGCACATCTCGGATCTCTCTCTTTTCTTTGCTATTGCTTGTTTGATTTCTGTGTGCAATTTGATGCTGGGACCTAGTTATCCATCAGGCGTAGTAGTCATACTACTTAGAACCAGAATTCTTTTAGGGACCCATAATCCGACGAGAATCTTGCTTCCCTATAGTGAGTCGTATTA
chr6_121041151_121041161_10xT	TAATTATTCTGAGAACTCTGGGTAAGTATTTGTCTGTTGACTTGCACATTTCTGAATGTTTCCAGAGTCTACATGAATGGATTGGCAATTTCCCAGGTACAGAATTTTCGAGCCAGGCATGATGTACTTTCCTGAATAGTCAGTGATATTTGAATACTTAGGATTGTTTGTAAACGTCTCATTCCAAAAAGGTCTTCAGATGACTTTTTTTTTTTACTTCTACAGAAGTAAAAAACAGCAATAATTATATATAATTATATTTTT	264	TGTAAGGCACATCTCGGATCTAATTATTCTGAGAACTCTGGGTAAGTATTTGTCTGTTGACTTGCACATTTCTGAATGTTTCCAGAGTCTACATGAATGGATTGGCAATTTCCCAGGTACAGAATTTTCGAGCCAGGCATATCCGACGAGAATCTTGCTTCCCTATAGTGAGTCGTATTA,TGTAAGGCACATCTCGGATCGATGTACTTTCCTGAATAGTCAGTGATATTTGAATACTTAGGATTGTTTGTAAACGTCTCATTCCAAAAAGGTCTTCAGATGACTTTTTTTTTTTACTTCTACAGAAGTAAAAAACAGCAATCCGACGAGAATCTTGCTTCCCTATAGTGAGTCGTATTA
chrX_20516927_20516941_14xA	TAAAGTATCTTCAGAAACATATTGTTTTGGCTTTGGCAATTATATAGCTACCTTGCTTCTGATGGCAATTAGAATTTTATATATACCAAAAAAAAAAAAAAACAATTTTCTCCCAGTGCTCTAATTTGAAAGCTCTGTGCTCCATGTGAAACAAGCAAAAGGTGGTCTATGTTGAT	176	TGTAAGGCACATCTCGGATCCTTTGGCAATTATATAGCTACCTTGCTTCTGATGGCAATTAGAATTTTATATATACCAAAAAAAAAAAAAAACAATTTTCTCCCAGTGCTCTAATTTGAAAGCTCTGTGCTCCATGTGAAATCCGACGAGAATCTTGCTTCCCTATAGTGAGTCGTATTA
chr3_19918216_19918226_10xT	TAATCAAATTTTCCAAAGAGACTTATTTTACCAGCCCCTTCCCACCCCTTATTTTTTTTTTTACTACCTTTGATGACTGCTGTCCCAAATGTCGTATTGGTTGTGTCCATGCCTTTTGGTAATCCTGGTGCTTGATCGTGAGATTTTCCTAATGGTGCTCGTCGATTGCTAAGATATATAGATTCTTTTTTATCTT	196	TGTAAGGCACATCTCGGATCTAATCAAATTTTCCAAAGAGACTTATTTTACCAGCCCCTTCCCACCCCTTATTTTTTTTTTTACTACCTTTGATGACTGCTGTCCCAAATGTCGTATTGGTTGTGTCCATGCCTTTTGGTATCCGACGAGAATCTTGCTTCCCTATAGTGAGTCGTATTA,TGTAAGGCACATCTCGGATCTTACTACCTTTGATGACTGCTGTCCCAAATGTCGTATTGGTTGTGTCCATGCCTTTTGGTAATCCTGGTGCTTGATCGTGAGATTTTCCTAATGGTGCTCGTCGATTGCTAAGATATATAATCCGACGAGAATCTTGCTTCCCTATAGTGAGTCGTATTA
chr4_106329043_106329059_16xT	TAAACTTATTTACTTTTTTTTTTTTTTTTTGGAAAATATAACATGCAGAGGGATTTATGAACTAACCCAAGCCAATTTAGCCTCTAAAGCACTTGCCAGTTCCTTTGGCAAACATCAGTAACCTCTGTTAGT	132	TGTAAGGCACATCTCGGATCTACTTTTTTTTTTTTTTTTTGGAAAATATAACATGCAGAGGGATTTATGAACTAACCCAAGCCAATTTAGCCTCTAAAGCACTTGCCAGTTCCTTTGGCAAACATCAGTAACCTCTGTTAATCCGACGAGAATCTTGCTTCCCTATAGTGAGTCGTATTA
chr11_108790764_108790774_10xT	TAATGGCATCACCTTGTTCCAGAGGATGTAGGTGTACTCAGATGCATGCATTTGTGGCCAAGACATTTCTGTCATACTTAGAGTCTCTGGCTGTTTTTCACTTCAGTGCACAGAATTTGTGCCACTTCATGGTCTCTCTTTTTGTTTTTTTTTTTGACTCT	161	TGTAAGGCACATCTCGGATCAGAGGATGTAGGTGTACTCAGATGCATGCATTTGTGGCCAAGACATTTCTGTCATACTTAGAGTCTCTGGCTGTTTTTCACTTCAGTGCACAGAATTTGTGCCACTTCATGGTCTCTCTTATCCGACGAGAATCTTGCTTCCCTATAGTGAGTCGTATTA
chr6_118012327_118012340_13xA	TAACTACATTTGTGATACTTTTTACCTTGTAGTAAACTTAGCAACTGTCATTTTATTCATCTTTTTCTTGAACTTGGAGCTATTGTAGGAAACAGCATGCAGGGACAATAAATGGGGAAAAAAAAAAAAAAGAAAAACTAAATGGAAGAAAAAGACCCTCTGGATACGTGACTGTGAGAGTCTTCATAGTGGCAGCAGCAGGAAGGATCAGCAAGCTGTTGCTTCTGCCCCCTTGTTTCTAGAGTTCCATACTTATTAGGAAACCTGGGCTGAGATGCCATGCTTTGAGAGCCATGCTTGGTGTGTGGACCCAATTTTAT	320	TGTAAGGCACATCTCGGATCTAACTACATTTGTGATACTTTTTACCTTGTAGTAAACTTAGCAACTGTCATTTTATTCATCTTTTTCTTGAACTTGGAGCTATTGTAGGAAACAGCATGCAGGGACAATAAATGGGGAAAATCCGACGAGAATCTTGCTTCCCTATAGTGAGTCGTATTA,TGTAAGGCACATCTCGGATCAACTTGGAGCTATTGTAGGAAACAGCATGCAGGGACAATAAATGGGGAAAAAAAAAAAAAAGAAAAACTAAATGGAAGAAAAAGACCCTCTGGATACGTGACTGTGAGAGTCTTCATAGTATCCGACGAGAATCTTGCTTCCCTATAGTGAGTCGTATTA,TGTAAGGCACATCTCGGATCGGCAGCAGCAGGAAGGATCAGCAAGCTGTTGCTTCTGCCCCCTTGTTTCTAGAGTTCCATACTTATTAGGAAACCTGGGCTGAGATGCCATGCTTTGAGAGCCATGCTTGGTGTGTGGACATCCGACGAGAATCTTGCTTCCCTATAGTGAGTCGTATTA
chr5_25829395_25829408_13xA	TAAGATAAATGTAAATCTGCAGTGGCTGAAAAGAGTTGTGAGCTTTTTTATTCATGATAAAAACCTTATAGGAATAGTAAAAAAAAAAAAAAGTCCCTGTGAAAAGCTACTAGTACATTGGCCAGTGCTGGGTGATACAGATTCTGATAAAAACATAAATGTATTAGTTCATCTCCATGTAGTAAAAAGTATACTAAAGCTGCATTTCAAT	211	TGTAAGGCACATCTCGGATCTAAGATAAATGTAAATCTGCAGTGGCTGAAAAGAGTTGTGAGCTTTTTTATTCATGATAAAAACCTTATAGGAATAGTAAAAAAAAAAAAAAGTCCCTGTGAAAAGCTACTAGTACATTGATCCGACGAGAATCTTGCTTCCCTATAGTGAGTCGTATTA,TGTAAGGCACATCTCGGATCAAGTCCCTGTGAAAAGCTACTAGTACATTGGCCAGTGCTGGGTGATACAGATTCTGATAAAAACATAAATGTATTAGTTCATCTCCATGTAGTAAAAAGTATACTAAAGCTGCATTTCAAATCCGACGAGAATCTTGCTTCCCTATAGTGAGTCGTATTA
chr6_122408336_122408348_12xA	TAAAATCAAGTTCCATAAAAAAAAAAAAAGCCTTTTGGATTTTTGCTGCAATTGGATCAAAACTATATAAATCAGATTAGGGAAAATCGATATCTCTGTGTTGTGTATTCTCATGACAAGGCATATTTCTAAATTCATTTTGTTGATTTATGTTTGCTATTAGGCCTTGTGGATCTTTGTTCATTTTCTTCCTGGATATCTTATATATGTTGTAAATGGTGTTCTTGACT	230	TGTAAGGCACATCTCGGATCTAAAATCAAGTTCCATAAAAAAAAAAAAAGCCTTTTGGATTTTTGCTGCAATTGGATCAAAACTATATAAATCAGATTAGGGAAAATCGATATCTCTGTGTTGTGTATTCTCATGACAAGATCCGACGAGAATCTTGCTTCCCTATAGTGAGTCGTATTA,TGTAAGGCACATCTCGGATCAACTATATAAATCAGATTAGGGAAAATCGATATCTCTGTGTTGTGTATTCTCATGACAAGGCATATTTCTAAATTCATTTTGTTGATTTATGTTTGCTATTAGGCCTTGTGGATCTTTGTATCCGACGAGAATCTTGCTTCCCTATAGTGAGTCGTATTA,TGTAAGGCACATCTCGGATCTCATGACAAGGCATATTTCTAAATTCATTTTGTTGATTTATGTTTGCTATTAGGCCTTGTGGATCTTTGTTCATTTTCTTCCTGGATATCTTATATATGTTGTAAATGGTGTTCTTGACTATCCGACGAGAATCTTGCTTCCCTATAGTGAGTCGTATTA
chr2_162429384_162429405_21xT	TAAGACATTTAGAAATGAGGAAAAAGTCTTTTTTTTTTTTTTTTTTTTTTACTCACACATTTACCACTTCTAGTTTTTCGTTCCTTTGTGTTGATCCAAATTTTCATCTGGTATAATTTTCTT	123	TGTAAGGCACATCTCGGATCTAAGACATTTAGAAATGAGGAAAAAGTCTTTTTTTTTTTTTTTTTTTTTTACTCACACATTTACCACTTCTAGTTTTTCGTTCCTTTGTGTTGATCCAAATTTTCATCTGGTATAATTTTATCCGACGAGAATCTTGCTTCCCTATAGTGAGTCGTATTA
chr14_50162898_50162914_16xT	TAATCTCTAAAACTCTGGTTCTATTTCATTTGCCCCAAAATGTTCTCTTGTATTTCACTCTCAGAAAGAAAGCAAATTTACTTATAATAAATAATTCAGATTGTATTGTATTGTGCTCCAATGTTTTGATTTTTTTTTTTTTTTTTGAGACAGGGTCTCACTCTGTCACCCAAACTGGAATACGGTGAGGTGATCATGGCTCACTGCAGCCTTGCCTCAACCTCCTGGACTCAAGTGATCCTTCCATCTCAGCCTCCCAAGTAGCTAGAACTACAGATGTGTGCCACCATGCTTGGCTAATTTTTTTTTT	310	TGTAAGGCACATCTCGGATCTAATCTCTAAAACTCTGGTTCTATTTCATTTGCCCCAAAATGTTCTCTTGTATTTCACTCTCAGAAAGAAAGCAAATTTACTTATAATAAATAATTCAGATTGTATTGTATTGTGCTCCAATCCGACGAGAATCTTGCTTCCCTATAGTGAGTCGTATTA
chr7_27838009_27838022_13xT	TAACAAGCTAATACACTAACAGGACTTTGTCTGCCTTTTTTTTTTTTTTCTTTTTTCCTTCCACAAGTTGCTGCTTCCAGAGACTCAAAGCCCTTTTCCTTTGTTACTTCTCTAAAAATGTACT	124	TGTAAGGCACATCTCGGATCTAACAAGCTAATACACTAACAGGACTTTGTCTGCCTTTTTTTTTTTTTTCTTTTTTCCTTCCACAAGTTGCTGCTTCCAGAGACTCAAAGCCCTTTTCCTTTGTTACTTCTCTAAAAATGATCCGACGAGAATCTTGCTTCCCTATAGTGAGTCGTATTA
chrX_43393502_43393514_12xT	TAATGACTTTTTTTTTTTTTACCTCATAATCTAAGTATTATTCTTATCCCCTTTCTAAATCTACTCACTCAATTTTCATAATTATCTTCCTAGAGATGAGGTCATGTGGTTCTTTCTGGCTCTTGCTTCTCCT	133	TGTAAGGCACATCTCGGATCTTTTTTTTTTACCTCATAATCTAAGTATTATTCTTATCCCCTTTCTAAATCTACTCACTCAATTTTCATAATTATCTTCCTAGAGATGAGGTCATGTGGTTCTTTCTGGCTCTTGCTTCTATCCGACGAGAATCTTGCTTCCCTATAGTGAGTCGTATTA
chrX_41596195_41596211_16xA	TAAGGTGAGCCGAGATCACACCACTGCACTCCAGCCTGGGCAACAGAGTGAGACTCTGTCTCAAAAAAAAAAAAAAAAAGAATATCAGGATCCTAATCCTATCCTGGCAAGATAGGAAATATTTTAGGCTTTGCAGGCCATATGATCTCTGTCACAGCCACTAAACCCTGTTGTGTTGTATGAGGGCGGCTGT	193	TGTAAGGCACATCTCGGATCAAAAAAAAAGAATATCAGGATCCTAATCCTATCCTGGCAAGATAGGAAATATTTTAGGCTTTGCAGGCCATATGATCTCTGTCACAGCCACTAAACCCTGTTGTGTTGTATGAGGGCGGCATCCGACGAGAATCTTGCTTCCCTATAGTGAGTCGTATTA
chr7_126402619_126402629_10xA	TAAGAGAAATGTTATAAATGTTGATGTCTGAACATATTTATGCCTTACCATCAGAAATGTTTTTTCCTCTGTAAGTTACATATTCTTTCCATTTTGGGGAAATATATCTCACAGGAGCTTTTTGGCCATAGTAAAAAAAAAAACAAAAACAAAAAATGCAGATTGGATTTCTACATTTTCT	181	TGTAAGGCACATCTCGGATCTAAGAGAAATGTTATAAATGTTGATGTCTGAACATATTTATGCCTTACCATCAGAAATGTTTTTTCCTCTGTAAGTTACATATTCTTTCCATTTTGGGGAAATATATCTCACAGGAGCTTATCCGACGAGAATCTTGCTTCCCTATAGTGAGTCGTATTA,TGTAAGGCACATCTCGGATCTTTTTCCTCTGTAAGTTACATATTCTTTCCATTTTGGGGAAATATATCTCACAGGAGCTTTTTGGCCATAGTAAAAAAAAAAACAAAAACAAAAAATGCAGATTGGATTTCTACATTTTCATCCGACGAGAATCTTGCTTCCCTATAGTGAGTCGTATTA
chr9_77728672_77728685_13xA	TAAGAACAGAATAACCGAGGAGTTCTGGAACCAGGGGTATGTGATAATTGTTCTAAAGAGAGCCTTGCTTTCCTCCATTCGGTTCTGGAAAAAAAAAAAAAATCAGAAAAAACAAGGAGTGAATTACATGATTACT	136	TGTAAGGCACATCTCGGATCATAACCGAGGAGTTCTGGAACCAGGGGTATGTGATAATTGTTCTAAAGAGAGCCTTGCTTTCCTCCATTCGGTTCTGGAAAAAAAAAAAAAATCAGAAAAAACAAGGAGTGAATTACATGATCCGACGAGAATCTTGCTTCCCTATAGTGAGTCGTATTA
chr3_65771315_65771327_12xA	TAAAAACACAAAAATTAGCCAGGCATGGTGGCATGCACCTGTAGTCCCAGCTACTCAGGAGGCTAAGGCAGAAGAATCGCTTGAACCCAGGAGGCAGAGGTTGCAGTGAGCCGAGATTGCACCACTGCACTCCAGCCTGGGTGACAGACAGTGAATCTGTCTCAATGTCTCAAAAAAAAAAAAAGAAGACGATTACTCAGCAAATATCAGCTCAGATAGTAGGTGAATATGAGGTGGAAAGTCCTAAAGGTGTTTCT	257	TGTAAGGCACATCTCGGATCTCCAGCCTGGGTGACAGACAGTGAATCTGTCTCAATGTCTCAAAAAAAAAAAAAGAAGACGATTACTCAGCAAATATCAGCTCAGATAGTAGGTGAATATGAGGTGGAAAGTCCTAAAGGATCCGACGAGAATCTTGCTTCCCTATAGTGAGTCGTATTA
chr3_660049_660062_13xT	TAACCCCTTCTCAGATGTTTAGTTTGCAAATCTTTTCTTCCATTCTATTGTTTGTCTCTTCATTCTGTTGACTCTTTCTTTTGCCATGCAGAAGCTTATTAGTTTGATGTAATTTCATTTGTCTGTTTTTTTTTTTTTTGGTGAAGACCTGTAGGTCACAAATGGCCGAAAAGTATATAAAAAATGCTCAACATCACTAATTATCTGATACTT	213	TGTAAGGCACATCTCGGATCCATTCTGTTGACTCTTTCTTTTGCCATGCAGAAGCTTATTAGTTTGATGTAATTTCATTTGTCTGTTTTTTTTTTTTTTGGTGAAGACCTGTAGGTCACAAATGGCCGAAAAGTATATAAATCCGACGAGAATCTTGCTTCCCTATAGTGAGTCGTATTA,TGTAAGGCACATCTCGGATCGAAGCTTATTAGTTTGATGTAATTTCATTTGTCTGTTTTTTTTTTTTTTGGTGAAGACCTGTAGGTCACAAATGGCCGAAAAGTATATAAAAAATGCTCAACATCACTAATTATCTGATAATCCGACGAGAATCTTGCTTCCCTATAGTGAGTCGTATTA
chr13_27559820_27559834_14xA	TAAATCTTACCAGCTTGTAACAATGATCCTTTGATGGTGGCATAAAAAAAAAAAAAAATCCTCACCTTATGTGAGCTTGGTCTGCTATAATACGGTGGTGGTGTGTGGTGCTGGCTGCTGCTGCTATGATTTCCTGCTTCTCTAATGGTGTTACCAGGCTGGGGTTTCCCTGGTCTAGCAATTGT	185	TGTAAGGCACATCTCGGATCTAAATCTTACCAGCTTGTAACAATGATCCTTTGATGGTGGCATAAAAAAAAAAAAAAATCCTCACCTTATGTGAGCTTGGTCTGCTATAATACGGTGGTGGTGTGTGGTGCTGGCTGCTGATCCGACGAGAATCTTGCTTCCCTATAGTGAGTCGTATTA,TGTAAGGCACATCTCGGATCCTCACCTTATGTGAGCTTGGTCTGCTATAATACGGTGGTGGTGTGTGGTGCTGGCTGCTGCTGCTATGATTTCCTGCTTCTCTAATGGTGTTACCAGGCTGGGGTTTCCCTGGTCTAGCAATCCGACGAGAATCTTGCTTCCCTATAGTGAGTCGTATTA
chr3_4493887_4493905_18xT	TAAAAAACAAATATCCTCTACTCTAGTGCGTGGCTTTGGGGGCTCCCCATTCTGGTCTGATGTGGCATTCCCCCAAGTTGGAAACTGTTGCTGCAGCTGCAGGAAATAGTTCTTTTTTTTTTTTTTTTTTTGAAGAGAGGTTGTGGGGGTGTCATATGTGAGTCTGCTCAAGGAAATAATCTTTCTAAAAATGTATCCCTCTCTTGCGCTCCGTGGTTGGGAGAATAATGCATGTGTAGGGGCCCCCCGTGGGGAGGGTTTT	262	TGTAAGGCACATCTCGGATCATATCCTCTACTCTAGTGCGTGGCTTTGGGGGCTCCCCATTCTGGTCTGATGTGGCATTCCCCCAAGTTGGAAACTGTTGCTGCAGCTGCAGGAAATAGTTCTTTTTTTTTTTTTTTTTTATCCGACGAGAATCTTGCTTCCCTATAGTGAGTCGTATTA,TGTAAGGCACATCTCGGATCTGAAGAGAGGTTGTGGGGGTGTCATATGTGAGTCTGCTCAAGGAAATAATCTTTCTAAAAATGTATCCCTCTCTTGCGCTCCGTGGTTGGGAGAATAATGCATGTGTAGGGGCCCCCCGTATCCGACGAGAATCTTGCTTCCCTATAGTGAGTCGTATTA
chr2_119677972_119677982_10xG	TAACTGCAATGACTCTCAAGTCTCTTTTCTTTTGAGTCCCCCTCCTTCCCTGTTTATGCCATTGATTTGTTGGATAAACCACGTCATTTGCCCTGTAGAATGTCCCACATTCTGGCTTTGGCTGAGGTCACATTGCACTATTTACATACAAACAACTGAGCAGCCAAAATTGGGGGGGGGGGCTCAGAAACAGAACAGACTT	202	TGTAAGGCACATCTCGGATCTAACTGCAATGACTCTCAAGTCTCTTTTCTTTTGAGTCCCCCTCCTTCCCTGTTTATGCCATTGATTTGTTGGATAAACCACGTCATTTGCCCTGTAGAATGTCCCACATTCTGGCTTTGATCCGACGAGAATCTTGCTTCCCTATAGTGAGTCGTATTA,TGTAAGGCACATCTCGGATCACGTCATTTGCCCTGTAGAATGTCCCACATTCTGGCTTTGGCTGAGGTCACATTGCACTATTTACATACAAACAACTGAGCAGCCAAAATTGGGGGGGGGGGCTCAGAAACAGAACAGACATCCGACGAGAATCTTGCTTCCCTATAGTGAGTCGTATTA
chr11_35051660_35051671_11xT	TAAAAGGCAGTTCTTCATTAGTCAAAGTCTAATGATCTAGGTCATGGGTTATTCTAACCCAATTTGTCTTCACCCTGTTTTTTTTTTTTCATGTCTTCAGAAGTCATTTCCTTTTTTGTCAGCAAGGAGACTGGAAATTGAAAAGATAAACTTTATTTTAGATATTTGTTGCTAAGTCAGAAAAAACTTGATGAGGATCTGCAAGAGCTGGGGCAAAACCTGTTTAGGAAAATCAATCAGACAGGTCTGAACACTGCTTT	260	TGTAAGGCACATCTCGGATCTTCTTCATTAGTCAAAGTCTAATGATCTAGGTCATGGGTTATTCTAACCCAATTTGTCTTCACCCTGTTTTTTTTTTTTCATGTCTTCAGAAGTCATTTCCTTTTTTGTCAGCAAGGAGAATCCGACGAGAATCTTGCTTCCCTATAGTGAGTCGTATTA,TGTAAGGCACATCTCGGATCCTGGAAATTGAAAAGATAAACTTTATTTTAGATATTTGTTGCTAAGTCAGAAAAAACTTGATGAGGATCTGCAAGAGCTGGGGCAAAACCTGTTTAGGAAAATCAATCAGACAGGTCTGAATCCGACGAGAATCTTGCTTCCCTATAGTGAGTCGTATTA
chr8_47676519_47676529_10xT	TAAATAGTTTTGGAATGTGGGATGTTATAATTGCTTATTAGTGACATCATCCATCCATGGCCCAGTAAACACAACATTCTCTCTCTTTTTTTTTTTCCAAATTATTGTGTTTCATAGCAATTCTCGTAAACTT	133	TGTAAGGCACATCTCGGATCTGGAATGTGGGATGTTATAATTGCTTATTAGTGACATCATCCATCCATGGCCCAGTAAACACAACATTCTCTCTCTTTTTTTTTTTCCAAATTATTGTGTTTCATAGCAATTCTCGTAAAATCCGACGAGAATCTTGCTTCCCTATAGTGAGTCGTATTA
chr5_111749430_111749441_11xA	TAAAAGAGCTAGTCACATCATTTCATGTTGAAAATCTTGCAGCTGATGCATTCCAAGGTAACATTCTGTGCTATTTATAAGAGATTGCAGGAAAAAAAAAAAATCCCTCTTGGACTTGGCTTTACTCGATTTTCGTCTATCATGTGAGGAGATTCTCTTTGGTTGGTCACCACACTACTGACTACATTAGTAACAGCATGTAGGCCTCAAATTGTAAACAATTTTATTGTGATGACATAAGCGTTGGCTTACATTTTCAATAAGTATGGT	270	TGTAAGGCACATCTCGGATCAGTCACATCATTTCATGTTGAAAATCTTGCAGCTGATGCATTCCAAGGTAACATTCTGTGCTATTTATAAGAGATTGCAGGAAAAAAAAAAAATCCCTCTTGGACTTGGCTTTACTCGATATCCGACGAGAATCTTGCTTCCCTATAGTGAGTCGTATTA,TGTAAGGCACATCTCGGATCTTTCGTCTATCATGTGAGGAGATTCTCTTTGGTTGGTCACCACACTACTGACTACATTAGTAACAGCATGTAGGCCTCAAATTGTAAACAATTTTATTGTGATGACATAAGCGTTGGCTTATCCGACGAGAATCTTGCTTCCCTATAGTGAGTCGTATTA
chr2_11329701_11329712_11xA	TAAAAATGGAAAACAATCTGTTTTCCAGCATTCAAAATTTATAACTTTACAGCCTCCCCATTTTTACAAAAAAAAAAAATTGCTTGCAGCAGAAATTGTTTTACAAAACTATCAGCAAAATCCTTTAGGTGCGTTTTCTCGTTTTTGTGAT	151	TGTAAGGCACATCTCGGATCAAACAATCTGTTTTCCAGCATTCAAAATTTATAACTTTACAGCCTCCCCATTTTTACAAAAAAAAAAAATTGCTTGCAGCAGAAATTGTTTTACAAAACTATCAGCAAAATCCTTTAGGTATCCGACGAGAATCTTGCTTCCCTATAGTGAGTCGTATTA
chr1_197905245_197905255_10xA	TAAAAATACAACTAATAACACACCAGCAAAAAAAAAAATAGTATAAAATGTGCAATGAAGTAACACATGAAGGTAAAGAAAGTGTTCAATAATAGCAAAGGTAATACTTTTCTATAAGGACCGTTGGTTTTGATTAGCGCCTTTTCTGTAAGTT	154	TGTAAGGCACATCTCGGATCAAAAAAAATAGTATAAAATGTGCAATGAAGTAACACATGAAGGTAAAGAAAGTGTTCAATAATAGCAAAGGTAATACTTTTCTATAAGGACCGTTGGTTTTGATTAGCGCCTTTTCTGTAATCCGACGAGAATCTTGCTTCCCTATAGTGAGTCGTATTA
chr14_KI270725v1_random_73078_73095_17xA	TAAGTTATAATACAGAGAGGTCACATATGCCTATTTTCTAATTGGATACCTTATTTATTACTGTTGAGTTTTGAGAATTTTTTACATATGCTAGATGTAAGTTCTTTGTCAGATATATGGTATGCAAATTATTTCTCCCAGTCTGTAATTCATTTTTTCAACCTCTTTACAGGGTCTAAGTAAAAAAAAAAAAAAAAAAGTGTTTATTTATTT	213	TGTAAGGCACATCTCGGATCTAAGTTATAATACAGAGAGGTCACATATGCCTATTTTCTAATTGGATACCTTATTTATTACTGTTGAGTTTTGAGAATTTTTTACATATGCTAGATGTAAGTTCTTTGTCAGATATATGGATCCGACGAGAATCTTGCTTCCCTATAGTGAGTCGTATTA,TGTAAGGCACATCTCGGATCCTAGATGTAAGTTCTTTGTCAGATATATGGTATGCAAATTATTTCTCCCAGTCTGTAATTCATTTTTTCAACCTCTTTACAGGGTCTAAGTAAAAAAAAAAAAAAAAAAGTGTTTATTTAATCCGACGAGAATCTTGCTTCCCTATAGTGAGTCGTATTA
chrX_23219547_23219558_11xA	TAAAGAAGTAAATACAGATGATCACCACAAGCTACATACAGGCATACTTCAGAGATATTGCAGGTTTGGTTGTAGACCACCACGATAAAATGAATAACACAACCAAGCAAGTCACATGGATTTTTCGGTTTCCCAGTACATATAAAAGTTTTGTTTACACTATTCTGTAGTCTATTACGTGTGAAATAGCCTTCTGTCTAAAAAAAAAAAACTACATACCTGAATT	226	TGTAAGGCACATCTCGGATCTAAAGAAGTAAATACAGATGATCACCACAAGCTACATACAGGCATACTTCAGAGATATTGCAGGTTTGGTTGTAGACCACCACGATAAAATGAATAACACAACCAAGCAAGTCACATGGAATCCGACGAGAATCTTGCTTCCCTATAGTGAGTCGTATTA
chr22_48356496_48356507_11xT	TAATGAAGCCCAACTTACCTTTTTTTTTTTTCTTTCATGAACTGTGCTTTCAGCATTGTGTCTAAAACCTCCTTGCTGAATCCAAGGTCACCTACGTTTTCTCCCATGTTATCTTCTAAAAGTTTTACCATTTTGCATGTTACATTTAGGTCTATGATCCATTTGGTGT	169	TGTAAGGCACATCTCGGATCTAATGAAGCCCAACTTACCTTTTTTTTTTTTCTTTCATGAACTGTGCTTTCAGCATTGTGTCTAAAACCTCCTTGCTGAATCCAAGGTCACCTACGTTTTCTCCCATGTTATCTTCTAAAATCCGACGAGAATCTTGCTTCCCTATAGTGAGTCGTATTA
chr7_6946055_6946071_16xT	TAAAGTCAAGACTGAACCAGCCTCCAGACGCAAGCCTTCATGGGGCTTCAGATACCATGAGGAATGGGCGTCCCTGCAATATTGTCATGGCTGTCAAAAGTGTTATTGGAGCTGGGCAAGTGGGCGCTCTCCTGCCACTGCATCCTGCTTAGATTTTCCATTCAACATCAATCTTATTTCCTTTTTTTTTTTTTTTTTGACAGTCTCACTCTGTCTCCTAGGCTGGAGTGCAGTGGTGGGATCTCGGCTCACTACAGTCTCCACCTCCCAGGTT	274	TGTAAGGCACATCTCGGATCACTGAACCAGCCTCCAGACGCAAGCCTTCATGGGGCTTCAGATACCATGAGGAATGGGCGTCCCTGCAATATTGTCATGGCTGTCAAAAGTGTTATTGGAGCTGGGCAAGTGGGCGCTCTATCCGACGAGAATCTTGCTTCCCTATAGTGAGTCGTATTA
chr4_181941312_181941323_11xT	TAAATTCAGAAATACCCACAGTCCTTATCACTCAATACCACCTCTTCCTCATTCTCTACTCTCTCTTTCCAGAACTTTTGTTTGATGTTTTTTTTTTTTATAGCTATTTGGCTCTATTTCATCTATTATTACTTTTTCATTTCACTATGCTGCATTCTGGATGACTTCCT	170	TGTAAGGCACATCTCGGATCAATACCCACAGTCCTTATCACTCAATACCACCTCTTCCTCATTCTCTACTCTCTCTTTCCAGAACTTTTGTTTGATGTTTTTTTTTTTTATAGCTATTTGGCTCTATTTCATCTATTATTATCCGACGAGAATCTTGCTTCCCTATAGTGAGTCGTATTA,TGTAAGGCACATCTCGGATCATTCTCTACTCTCTCTTTCCAGAACTTTTGTTTGATGTTTTTTTTTTTTATAGCTATTTGGCTCTATTTCATCTATTATTACTTTTTCATTTCACTATGCTGCATTCTGGATGACTTCCTATCCGACGAGAATCTTGCTTCCCTATAGTGAGTCGTATTA
chr5_177374691_177374705_14xT	TAAACACCTCAGAAGATCCTTCTCTAGTCACCCAGTATAGCCAGGGATGGGCTCCCTGACTCTGTTCTCTATCATTCTAGCCAGTTTTCTAAATTTGCAGTAGTTATCCCACTGTGCAATTACCTTGTTTACTGATTGATACTCGTGCTGACAATATGATGATACTCATGCTGCGATGGTAGAAACCTTGTCCATCTTTTTTTTTTTTTTTGAGATGGAGTCTCACTCTGTTGCCTAGACTGGAGTGCAGCGGCTCGATCTCGGCTCACTGCAACCTCCACCTCCTGGGTTCAAGCGATTCTCCTGCCTCAGCCTCCTGAGTAGCTGGGATCATAGGCATGCACCACCATGCCCAGT	357	TGTAAGGCACATCTCGGATCTAAACACCTCAGAAGATCCTTCTCTAGTCACCCAGTATAGCCAGGGATGGGCTCCCTGACTCTGTTCTCTATCATTCTAGCCAGTTTTCTAAATTTGCAGTAGTTATCCCACTGTGCAATATCCGACGAGAATCTTGCTTCCCTATAGTGAGTCGTATTA,TGTAAGGCACATCTCGGATCCCAGGGATGGGCTCCCTGACTCTGTTCTCTATCATTCTAGCCAGTTTTCTAAATTTGCAGTAGTTATCCCACTGTGCAATTACCTTGTTTACTGATTGATACTCGTGCTGACAATATGATATCCGACGAGAATCTTGCTTCCCTATAGTGAGTCGTATTA
chr18_36154067_36154084_17xT	TAAAAGCCAAACACTGCCCTTCAGGACTGTTACTGTGGGAAACTGTTAGTCCAAAAGTGCTGTCCATTGCTCAAAACTTTTTGTAAACTCCCATTAGTGCTAACTTTAGAATCAGTTTTTGTTCACAGAGGGAGTAACATTTTTTGTCACAGGCTTTTTTTTTTTTTTTTTTGGCCAGACATAATATAGTTTAGTCACAGACTTATCCATCAGATTAGGTTTTGAATGACCTATTAGCTATTTATACACATT	252	TGTAAGGCACATCTCGGATCTAAAAGCCAAACACTGCCCTTCAGGACTGTTACTGTGGGAAACTGTTAGTCCAAAAGTGCTGTCCATTGCTCAAAACTTTTTGTAAACTCCCATTAGTGCTAACTTTAGAATCAGTTTTTATCCGACGAGAATCTTGCTTCCCTATAGTGAGTCGTATTA,TGTAAGGCACATCTCGGATCGTTCACAGAGGGAGTAACATTTTTTGTCACAGGCTTTTTTTTTTTTTTTTTTGGCCAGACATAATATAGTTTAGTCACAGACTTATCCATCAGATTAGGTTTTGAATGACCTATTAGCTAATCCGACGAGAATCTTGCTTCCCTATAGTGAGTCGTATTA
chr4_17326850_17326860_10xA	TAATGGCATTTAGTGAAAATAGCAAGGTGCAAAACTGGTACACATTATGTAATCAAATATTTCAAACCAAAACAAGAGAAGTATGAGTGTGTAGAGGGAAAAAAAAAAAGAAGAAGAAACTTAGCAAAATGTTCACAAAGTGAACTGACAGAGTGGTGAGATTCATGCTGATTTTCTTCTGTACTTGAATTCTGCTTTACTTTTATGATGAGTTTGCAT	219	TGTAAGGCACATCTCGGATCTAATGGCATTTAGTGAAAATAGCAAGGTGCAAAACTGGTACACATTATGTAATCAAATATTTCAAACCAAAACAAGAGAAGTATGAGTGTGTAGAGGGAAAAAAAAAAAGAAGAAGAAACATCCGACGAGAATCTTGCTTCCCTATAGTGAGTCGTATTA,TGTAAGGCACATCTCGGATCAATCAAATATTTCAAACCAAAACAAGAGAAGTATGAGTGTGTAGAGGGAAAAAAAAAAAGAAGAAGAAACTTAGCAAAATGTTCACAAAGTGAACTGACAGAGTGGTGAGATTCATGCTGATCCGACGAGAATCTTGCTTCCCTATAGTGAGTCGTATTA,TGTAAGGCACATCTCGGATCGTAGAGGGAAAAAAAAAAAGAAGAAGAAACTTAGCAAAATGTTCACAAAGTGAACTGACAGAGTGGTGAGATTCATGCTGATTTTCTTCTGTACTTGAATTCTGCTTTACTTTTATGATGATCCGACGAGAATCTTGCTTCCCTATAGTGAGTCGTATTA
chr9_98537457_98537468_11xT	TAATTCCATTTATATGAAATTTCCAGAAAAGGTAAAACTATTCCTGGGGCTGGGGGGTGGAACTGACTACAAATGGGCACATGGGAATTTTTAGAGTGATGAAGAGTGTTCTAAAACTGGATTGTGGCGATGGTTGCACAAACACATACTTTTTTTTTTTTGAGACAGGGTCTCACTGTCTCCCAAGT	188	TGTAAGGCACATCTCGGATCGGTAAAACTATTCCTGGGGCTGGGGGGTGGAACTGACTACAAATGGGCACATGGGAATTTTTAGAGTGATGAAGAGTGTTCTAAAACTGGATTGTGGCGATGGTTGCACAAACACATACTATCCGACGAGAATCTTGCTTCCCTATAGTGAGTCGTATTA,TGTAAGGCACATCTCGGATCAACTGACTACAAATGGGCACATGGGAATTTTTAGAGTGATGAAGAGTGTTCTAAAACTGGATTGTGGCGATGGTTGCACAAACACATACTTTTTTTTTTTTGAGACAGGGTCTCACTGTCATCCGACGAGAATCTTGCTTCCCTATAGTGAGTCGTATTA
chr5_95992407_95992419_12xT	TAACATTATCAGTGATGTTATGTGGATATCAGGTGTCTCCTGATATTATGTGATGAGAGGGGTACTTCTCTATGCTTTTTTTTTTTTTCCTTGAAAACCCATGGGCCTAGTCTAATCATGAGAAAAACATCAGATAAACCAAACTGGGGGACATTGCACAAAATACGTGATCAATACTCTTCAAGATTGT	190	TGTAAGGCACATCTCGGATCTATGCTTTTTTTTTTTTTCCTTGAAAACCCATGGGCCTAGTCTAATCATGAGAAAAACATCAGATAAACCAAACTGGGGGACATTGCACAAAATACGTGATCAATACTCTTCAAGATTGTATCCGACGAGAATCTTGCTTCCCTATAGTGAGTCGTATTA,TGTAAGGCACATCTCGGATCTAACATTATCAGTGATGTTATGTGGATATCAGGTGTCTCCTGATATTATGTGATGAGAGGGGTACTTCTCTATGCTTTTTTTTTTTTTCCTTGAAAACCCATGGGCCTAGTCTAATCATGATCCGACGAGAATCTTGCTTCCCTATAGTGAGTCGTATTA
chrX_12100535_12100545_10xA	TAACTTCCTCAGTGTCACACAGCTAATTAGGAGAGTTGATGATAACAATATAAATACCACAGCTGTTTTGGTTTTTCTCTTTCCTCCTATCTAACAATCCTGACCTTTTACAGGACAGTTTTTGAAACATCTAAATAAAAAAAAAAAGTAGCTGACTGTTGAAACAGGTGAATAAACCTCAAAGGCCAGAGCACAGATTGATT	203	TGTAAGGCACATCTCGGATCTAACTTCCTCAGTGTCACACAGCTAATTAGGAGAGTTGATGATAACAATATAAATACCACAGCTGTTTTGGTTTTTCTCTTTCCTCCTATCTAACAATCCTGACCTTTTACAGGACAGTTATCCGACGAGAATCTTGCTTCCCTATAGTGAGTCGTATTA,TGTAAGGCACATCTCGGATCTTCCTCCTATCTAACAATCCTGACCTTTTACAGGACAGTTTTTGAAACATCTAAATAAAAAAAAAAAGTAGCTGACTGTTGAAACAGGTGAATAAACCTCAAAGGCCAGAGCACAGATTGATCCGACGAGAATCTTGCTTCCCTATAGTGAGTCGTATTA
chr16_26810677_26810687_10xT	TAATAAATATTTGTTGAGGGAGCAAAAGAATGAATGAATGAGGAGGCATAAGGGGGATGGGTGGCTTAGCGGTAAGAGCATGGACTTTGTGTCAGGCAGACTGGACTAATAAGGGCTGTGTGACCTTGGAAACACAAATCGACCTCTCTGAGACCCAACCCAGCCCCTCAGAGGGTGTGGTAAAGATTCAATATGCTAACTCATGTGCAGTGAACATGCAGTGTTAGCTAAATTTTTTTTTTTCTAAAGAACAAACATTTATTTTCTTATAATTCTGGAGGCCAGAATTCTGAGAGGAAGCTCTTGACAGGGCTGGTTTCTTCTGAGGAGTCTCTCCTTGGTGTGGAGACATCTGTCTGCACCCCTTGTCCTCACTTAGTCATCCCTCTCTGGGTGTCTGTGTCCTCAACTCTCCTTCTTTTCTGTATTTTT	432	TGTAAGGCACATCTCGGATCGGCTGGTTTCTTCTGAGGAGTCTCTCCTTGGTGTGGAGACATCTGTCTGCACCCCTTGTCCTCACTTAGTCATCCCTCTCTGGGTGTCTGTGTCCTCAACTCTCCTTCTTTTCTGTATTTATCCGACGAGAATCTTGCTTCCCTATAGTGAGTCGTATTA,TGTAAGGCACATCTCGGATCGCCAGAATTCTGAGAGGAAGCTCTTGACAGGGCTGGTTTCTTCTGAGGAGTCTCTCCTTGGTGTGGAGACATCTGTCTGCACCCCTTGTCCTCACTTAGTCATCCCTCTCTGGGTGTCTGATCCGACGAGAATCTTGCTTCCCTATAGTGAGTCGTATTA,TGTAAGGCACATCTCGGATCTAATAAATATTTGTTGAGGGAGCAAAAGAATGAATGAATGAGGAGGCATAAGGGGGATGGGTGGCTTAGCGGTAAGAGCATGGACTTTGTGTCAGGCAGACTGGACTAATAAGGGCTGTGATCCGACGAGAATCTTGCTTCCCTATAGTGAGTCGTATTA,TGTAAGGCACATCTCGGATCAGGAGGCATAAGGGGGATGGGTGGCTTAGCGGTAAGAGCATGGACTTTGTGTCAGGCAGACTGGACTAATAAGGGCTGTGTGACCTTGGAAACACAAATCGACCTCTCTGAGACCCAACCATCCGACGAGAATCTTGCTTCCCTATAGTGAGTCGTATTA,TGTAAGGCACATCTCGGATCCAGCCCCTCAGAGGGTGTGGTAAAGATTCAATATGCTAACTCATGTGCAGTGAACATGCAGTGTTAGCTAAATTTTTTTTTTTCTAAAGAACAAACATTTATTTTCTTATAATTCTGGAGATCCGACGAGAATCTTGCTTCCCTATAGTGAGTCGTATTA
chr1_62989123_62989135_12xA	TAAACATGCCCCCATCTGCTCCCAGTAGACTGCAAGTTCCCCAAGCACATTCATTTTGGATCTCTGGTGCCTAACACAGATGTAAGCCCATTGAGACTCAGTAAATGTCTGCTGACTGCATGAAGAAATGAATACATAGATCACTGCCTGTATTAGTCTGTTCTCACACTGCTGATAAAAACGTACCCGAGACTGGGTGATTTATGGGAAAAAAAAAAAAAGAGGTT	227	TGTAAGGCACATCTCGGATCTAAACATGCCCCCATCTGCTCCCAGTAGACTGCAAGTTCCCCAAGCACATTCATTTTGGATCTCTGGTGCCTAACACAGATGTAAGCCCATTGAGACTCAGTAAATGTCTGCTGACTGCAATCCGACGAGAATCTTGCTTCCCTATAGTGAGTCGTATTA
chr2_135113743_135113756_13xT	TAACTGAGTCCCAGCCAGTCACAGCAGCTGAGGTTCAGTCAATCACAGGGCAACTGATCAGAGCATGCACAAATGAAGCAAACTCCGAGCTGTAACCAATCAAGCTGTTTCTGTACCTTACTTCCATTTTCTGTCTATAAATGCTGCCTGCCCACCTTACAGAGCTGATCTGTCTGAACCTCCACTGGTTCTGAAGACTATGTGATTCTCAACTCATTTTTGCTCAAATAAAATTTTTTTTTTTTTTCGAGACGTAGTCTTGCTCTGTTGCCCAGGCTGGAGTGCAGTGGCACAGTCTGGGCTCACTGCAGCCTCCACCTCCTGAGTTCAAGCGACTCTCCTGTCTCAGCCTCCCGAGTATCTGGGAGTACAGGTGTTCACCACCCTTGGCTAATTTTTATTTTTATTTTT	411	TGTAAGGCACATCTCGGATCCAAGCTGTTTCTGTACCTTACTTCCATTTTCTGTCTATAAATGCTGCCTGCCCACCTTACAGAGCTGATCTGTCTGAACCTCCACTGGTTCTGAAGACTATGTGATTCTCAACTCATTTTATCCGACGAGAATCTTGCTTCCCTATAGTGAGTCGTATTA
chr2_167860868_167860880_12xT	TAAACTATGATATATTCTTCACCTGGTCTTAGGAAAAGAATCTCAACTGGCTTTTCTTTTTTTTTTTTTCATCTAAAAATAAAACAAATTTTGCATCCCTTTTCACACTCGTGCTTCATTCTTCTTTGAATGCTAATTACAAATTTTTCAACCTTTGAAAGTTGGTTTACCGAAACCCAAGAAATTACTTGCTCAAATCAGGAAAAT	207	TGTAAGGCACATCTCGGATCTAAACTATGATATATTCTTCACCTGGTCTTAGGAAAAGAATCTCAACTGGCTTTTCTTTTTTTTTTTTTCATCTAAAAATAAAACAAATTTTGCATCCCTTTTCACACTCGTGCTTCATTATCCGACGAGAATCTTGCTTCCCTATAGTGAGTCGTATTA,TGTAAGGCACATCTCGGATCAAAACAAATTTTGCATCCCTTTTCACACTCGTGCTTCATTCTTCTTTGAATGCTAATTACAAATTTTTCAACCTTTGAAAGTTGGTTTACCGAAACCCAAGAAATTACTTGCTCAAATCAATCCGACGAGAATCTTGCTTCCCTATAGTGAGTCGTATTA
chr2_70170182_70170197_15xA	TAATAAGTTTGTCCAGAAAAAAAAAAAAAAAACTTGAAGCTGAACTTCAAAGAAAGCAAATAAACTAAGTGAAATAAGATATTCTGGGATTTTTTTTTTTTTCTTCAGTCTCACTCTGTCGCCCTGGTTGGGGTGAAGTGGCATGATCTCAGCTCACTGCAACCTCCACCTCCCAGGTT	179	TGTAAGGCACATCTCGGATCAAAAAAAAAAAACTTGAAGCTGAACTTCAAAGAAAGCAAATAAACTAAGTGAAATAAGATATTCTGGGATTTTTTTTTTTTTCTTCAGTCTCACTCTGTCGCCCTGGTTGGGGTGAAGTGATCCGACGAGAATCTTGCTTCCCTATAGTGAGTCGTATTA
chr20_15757373_15757383_10xT	TAAATTCACTGTTTCAGCTCCATCTCATTTTGCAAAGTTACCTGTACTTAGTAGGGCAATTTTTTTTTTTCTAATTCTGTTGGACTTCTAAGAACTAGAAGGATTATTAGCCAGGATGCTGGCAATAATACTGCCCTATATCAAAGGAGATTATTTTTCTGATGAATATGTTGATACTTCATTATT	186	TGTAAGGCACATCTCGGATCTGCAAAGTTACCTGTACTTAGTAGGGCAATTTTTTTTTTTCTAATTCTGTTGGACTTCTAAGAACTAGAAGGATTATTAGCCAGGATGCTGGCAATAATACTGCCCTATATCAAAGGAGAATCCGACGAGAATCTTGCTTCCCTATAGTGAGTCGTATTA,TGTAAGGCACATCTCGGATCTTTTTTTTTTCTAATTCTGTTGGACTTCTAAGAACTAGAAGGATTATTAGCCAGGATGCTGGCAATAATACTGCCCTATATCAAAGGAGATTATTTTTCTGATGAATATGTTGATACTTCATCCGACGAGAATCTTGCTTCCCTATAGTGAGTCGTATTA
chr5_28888772_28888787_15xA	TAACAGCAGAAAATAAATAGCAAAAATCAGAGCACAAAAAAAATGAAATTGAAAGAAACAAACCAAAAAAAAAAAAAAAACACCAAAAAAACAAAAGAGCAATTGATATGGTTTGGCTTTGTGTCCCCACCCAAATCTCACCTTGAATTT	150	TGTAAGGCACATCTCGGATCCAAAAATCAGAGCACAAAAAAAATGAAATTGAAAGAAACAAACCAAAAAAAAAAAAAAAACACCAAAAAAACAAAAGAGCAATTGATATGGTTTGGCTTTGTGTCCCCACCCAAATCTCAATCCGACGAGAATCTTGCTTCCCTATAGTGAGTCGTATTA
chr5_130120487_130120508_21xA	TAAACCAGATAATAGCACGACTTGGACAGTTCCTGTAGTGTTCTCTGTAGCCTGTAAGATAACACTCAGGCTTCCCAGAATAATATACGATCAGCTCCTTAGGGAAAACAATCAATCTCTCAAACAGACAGAATGAAAGGTGGCATGCCAATTTCTGAAAGAAAAAAAAAAAAAAAAAAAAAAGACAAAATTATAAGGTCTGTCTTCAT	209	TGTAAGGCACATCTCGGATCAATAGCACGACTTGGACAGTTCCTGTAGTGTTCTCTGTAGCCTGTAAGATAACACTCAGGCTTCCCAGAATAATATACGATCAGCTCCTTAGGGAAAACAATCAATCTCTCAAACAGACAATCCGACGAGAATCTTGCTTCCCTATAGTGAGTCGTATTA,TGTAAGGCACATCTCGGATCTAATATACGATCAGCTCCTTAGGGAAAACAATCAATCTCTCAAACAGACAGAATGAAAGGTGGCATGCCAATTTCTGAAAGAAAAAAAAAAAAAAAAAAAAAAGACAAAATTATAAGGTCATCCGACGAGAATCTTGCTTCCCTATAGTGAGTCGTATTA
chr12_71983069_71983080_11xA	TAAAGACTCTGGCTTCTCTAAACCTGATACACTAGAAACCAAACCTTGCCTTCACACAATATATTCCTGTAACAAATCTGCACATGGACTCCCTGAATCTATAAAAATAAAAAAAAAAAAGTGATGGCAGATTAGACTGGTTTCCTGGGGGAAAGTTTTCTGGCCTGGAAGACAATAAAGAACCCCTGGCAAATTAGTGACTTCTGGTTTTCCTGGTGGGAGGAGTTGCTTTTCTATGCAT	241	TGTAAGGCACATCTCGGATCTAAAGACTCTGGCTTCTCTAAACCTGATACACTAGAAACCAAACCTTGCCTTCACACAATATATTCCTGTAACAAATCTGCACATGGACTCCCTGAATCTATAAAAATAAAAAAAAAAAAATCCGACGAGAATCTTGCTTCCCTATAGTGAGTCGTATTA,TGTAAGGCACATCTCGGATCGTGATGGCAGATTAGACTGGTTTCCTGGGGGAAAGTTTTCTGGCCTGGAAGACAATAAAGAACCCCTGGCAAATTAGTGACTTCTGGTTTTCCTGGTGGGAGGAGTTGCTTTTCTATGCAATCCGACGAGAATCTTGCTTCCCTATAGTGAGTCGTATTA
chr15_93101795_93101808_13xA	TAAAAATACAAACAACTAACTGGGCGTGATGGCAAGTGCCTGTGGTCCCAGCTACTCAGGAGGCTGAGGCAGGAGATTCGCTTGAACTCGGGAGGTGGAGGTTGCAGTGAGCCAAGATCACACCACTGCACTCTAGCCTGGGCGACAGAGCGAGATAACGTCTCAAAAAAAAAAAAAACGCTTTTCAGAAGTGGGAAATGGAAGAGTATCAGAGTGGCAGAGGTGGTAAGTGGCAATGGTAACATCACAAGGAAAAGCT	259	TGTAAGGCACATCTCGGATCCTCTAGCCTGGGCGACAGAGCGAGATAACGTCTCAAAAAAAAAAAAAACGCTTTTCAGAAGTGGGAAATGGAAGAGTATCAGAGTGGCAGAGGTGGTAAGTGGCAATGGTAACATCACAAATCCGACGAGAATCTTGCTTCCCTATAGTGAGTCGTATTA
chr1_199119299_199119309_10xT	TAAGAAACTGGAATGAAACTCTGTTATTTCCTTTCTAAACTGCCTGTTCTACCTCTCAGTACAGAAGCTGATAAAAGCAAAGGGCATCCTAGTGGGATACTTATACTCGTTTTTTTTTTTCTTTTTTTTTTTTTTTTGTCCTGGACCTACTCAAATGTATACCAGAATAAAAACTACCATTTCTGAAGTCTTATGATAGTATATTACTAAGTTAGTTAGCATCTAGAAGCTTATGTAGGATAAT	244	TGTAAGGCACATCTCGGATCCTTTTTTTTTTTTTTTTGTCCTGGACCTACTCAAATGTATACCAGAATAAAAACTACCATTTCTGAAGTCTTATGATAGTATATTACTAAGTTAGTTAGCATCTAGAAGCTTATGTAGGAATCCGACGAGAATCTTGCTTCCCTATAGTGAGTCGTATTA,TGTAAGGCACATCTCGGATCTAAGAAACTGGAATGAAACTCTGTTATTTCCTTTCTAAACTGCCTGTTCTACCTCTCAGTACAGAAGCTGATAAAAGCAAAGGGCATCCTAGTGGGATACTTATACTCGTTTTTTTTTTTATCCGACGAGAATCTTGCTTCCCTATAGTGAGTCGTATTA
chr2_155930642_155930658_16xA	TAAAAAAAGAGGGTAATTCTCCAGGAAAAAAAAAAAAAAAAAGAGAGAGTGGGGAGGGGGAGGGGGATAGTGGTGAACTCTTAGTAACCCACCTTCATAGTAGCTGAAAAATGACTCTATCTGACAGTAAAAGGGACCTAGTCAGGGCAGTCTTCATCTGAGCAGGTAATTGTAGTTTCTTTTGCAACATAT	192	TGTAAGGCACATCTCGGATCTAAAAAAAGAGGGTAATTCTCCAGGAAAAAAAAAAAAAAAAAGAGAGAGTGGGGAGGGGGAGGGGGATAGTGGTGAACTCTTAGTAACCCACCTTCATAGTAGCTGAAAAATGACTCTATATCCGACGAGAATCTTGCTTCCCTATAGTGAGTCGTATTA,TGTAAGGCACATCTCGGATCAAGAGAGAGTGGGGAGGGGGAGGGGGATAGTGGTGAACTCTTAGTAACCCACCTTCATAGTAGCTGAAAAATGACTCTATCTGACAGTAAAAGGGACCTAGTCAGGGCAGTCTTCATCTGATCCGACGAGAATCTTGCTTCCCTATAGTGAGTCGTATTA,TGTAAGGCACATCTCGGATCTGGTGAACTCTTAGTAACCCACCTTCATAGTAGCTGAAAAATGACTCTATCTGACAGTAAAAGGGACCTAGTCAGGGCAGTCTTCATCTGAGCAGGTAATTGTAGTTTCTTTTGCAACATATCCGACGAGAATCTTGCTTCCCTATAGTGAGTCGTATTA
chr15_79252617_79252629_12xT	TAACCAGTTGATGGCTATTTGGATTACTTCCAGTCTTTGATTATTATGAATAATGCTCCTATCAACATCCATACATATGTCATTTTTTTTTTTTTGACAGTTTCGCTCTGTCACTCAGGCTGGAGTACAGCAGTGTGATCATGGCTTACTATAATTTCCAACTCCTGGGCTCAAGTGATCCTCCCACCTCATCCTCTCAAGTAGCTGGGACTACAGGTGCATGCTATCATGCCTGGCCTTTTATTTTT	248	TGTAAGGCACATCTCGGATCTAACCAGTTGATGGCTATTTGGATTACTTCCAGTCTTTGATTATTATGAATAATGCTCCTATCAACATCCATACATATGTCATTTTTTTTTTTTTGACAGTTTCGCTCTGTCACTCAGGCATCCGACGAGAATCTTGCTTCCCTATAGTGAGTCGTATTA
chr3_32261170_32261183_13xA	TAAAAATGAGCCAGGTGTGGCGGTGCATGACTGTAGTCCCAGACACTTGGGAGGCTGAGGCAGGAGGATTGCCTGGGCGACAGAGTGAGACTGTGTCCATCTCAAAAAAAAAAAAAAGAATAAAAACTAAGAAAACAAAATGCTATGAGTTTTACAATCCAAGT	164	TGTAAGGCACATCTCGGATCCTGTAGTCCCAGACACTTGGGAGGCTGAGGCAGGAGGATTGCCTGGGCGACAGAGTGAGACTGTGTCCATCTCAAAAAAAAAAAAAAGAATAAAAACTAAGAAAACAAAATGCTATGAGTATCCGACGAGAATCTTGCTTCCCTATAGTGAGTCGTATTA
chrX_130407666_130407678_12xT	TAAATTTATAAACCTCTAACTTACCTGGAATTTATCTTTTTGTAAGGCGTAAGGTAGTTTGTTTTTCTAATGTTTTTTCTTTTTTTTTTTTTGAAACAGGGTCTCTCTTGCTCAGGTTTGGAGTGCAGTGGCATGATCCTAGCTCACTGCAGCCTCGAACTCCTGGGCTCAAGTGATCCGCCCCACGCACCCTCCTGAATGGCTGGGACTACAGGTGCACACTATGCCTGGCTAAT	236	TGTAAGGCACATCTCGGATCTAAATTTATAAACCTCTAACTTACCTGGAATTTATCTTTTTGTAAGGCGTAAGGTAGTTTGTTTTTCTAATGTTTTTTCTTTTTTTTTTTTTGAAACAGGGTCTCTCTTGCTCAGGTTTGATCCGACGAGAATCTTGCTTCCCTATAGTGAGTCGTATTA
chr4_66415338_66415362_24xA	TAAATTATACCACAACAAAACAGGCAAAAAAAAAAAAAAAAAAAAAAAAACAGCGTTAGAACATAATACCACTCCCGACCCCTCGAGAAAAAGTAGAAAATACATAGTATCTAAATAAAATATTTCCTTTACTT	134	TGTAAGGCACATCTCGGATCTAAATTATACCACAACAAAACAGGCAAAAAAAAAAAAAAAAAAAAAAAAACAGCGTTAGAACATAATACCACTCCCGACCCCTCGAGAAAAAGTAGAAAATACATAGTATCTAAATAAAAATCCGACGAGAATCTTGCTTCCCTATAGTGAGTCGTATTA
chr9_129277422_129277437_15xT	TAATGTTTCCCAAACCCCATCTCCTCCACTGATAAGCTTGAAACCTGCTCCTCCCACAGCAAATGGAAATTGCGTGCTCTGCTTCCTCAGGTCAAAGCTCTTGGAGCAGCCCTTGACCCCCACCTCTCCATTACATCCACGTGATGGGTTGCCTTTTTTTTTTTTTTTTGAGACAGGGTTTCACTCTGTCACCCAGGCTGGGGTACAGTGGCACAATCATAGCTAGACCAGCGATCGTCTGAGCTCTCACTT	252	TGTAAGGCACATCTCGGATCGATAAGCTTGAAACCTGCTCCTCCCACAGCAAATGGAAATTGCGTGCTCTGCTTCCTCAGGTCAAAGCTCTTGGAGCAGCCCTTGACCCCCACCTCTCCATTACATCCACGTGATGGGTTATCCGACGAGAATCTTGCTTCCCTATAGTGAGTCGTATTA
chr1_232851918_232851928_10xA	TAAAAGCAGGGACTTTTTCTTTCTCACCGTGTATCCATAAGAGCCTAGTACTGTTCAGCACGTGCCAAGTGTACAAAAAAAAAAAGTTGCTCTCTTTGTTTGTCTGTATATTTGAATAGTATCCCCATGTGTATATTTGAATAGTATCCCTATGCCACTGCATGCCTTGCATTTTATAAATCAACTGGAAAAGTGAAGATCCCTAGGGCCAAGAGTGGGATGTGCCTGAGGT	232	TGTAAGGCACATCTCGGATCTAAAAGCAGGGACTTTTTCTTTCTCACCGTGTATCCATAAGAGCCTAGTACTGTTCAGCACGTGCCAAGTGTACAAAAAAAAAAAGTTGCTCTCTTTGTTTGTCTGTATATTTGAATAGTATCCGACGAGAATCTTGCTTCCCTATAGTGAGTCGTATTA,TGTAAGGCACATCTCGGATCTGTCTGTATATTTGAATAGTATCCCCATGTGTATATTTGAATAGTATCCCTATGCCACTGCATGCCTTGCATTTTATAAATCAACTGGAAAAGTGAAGATCCCTAGGGCCAAGAGTGGGAATCCGACGAGAATCTTGCTTCCCTATAGTGAGTCGTATTA
chr10_24773538_24773562_24xT	TAATTTAGTTACCCAAGTTTATGCACAAGCATAGCTGGGAGGTTGCCCATTCACTGTGTCTCTTCCTTGGGTCTCCGCAAAACTCTTGAACTTGAACATCCATTATTATGGTGCATTCAATAATTCCTATGATACTTACCCAAAAATACATATGTTTCCTTTTCTCTTTCTTCCTTTTTCTTTCTTTCTTTTTTTTTCTTTCTTTTTTTTTTTTTTTTTTTTTTTTTGAGACAGAGTCTCACTCTGTTGCCCAGACTGGAGTGCAGTGGCATGACCTGGGCTCACTGCAACCTTCACCTCCCAGCTTCAAGCGACTCTCCTGCCTCAGCCTACTGAGTAGCTAGGATCACAGGCACCCATCACCATGCCCAGCTAATTTTTAGATACATATCTTT	395	TGTAAGGCACATCTCGGATCATGCACAAGCATAGCTGGGAGGTTGCCCATTCACTGTGTCTCTTCCTTGGGTCTCCGCAAAACTCTTGAACTTGAACATCCATTATTATGGTGCATTCAATAATTCCTATGATACTTACCATCCGACGAGAATCTTGCTTCCCTATAGTGAGTCGTATTA
chr10_110907516_110907530_14xA	TAACAAAAATTATTCGGGCATGATGGAGTGTGCCTGTTAGTCTCAGCTACTCGGGAGGCTGAGGTGAGGGTACTGCTTGAGCCTGAGTTTTAGGTTGCAGTGAGATATGATCACGCCACTGCATTCTAGCTTAGGTGACAGAGTAAGAGCTTGTCTCAAGAAAAAAAAAAAAAAAGAAAAGAAAAGAAAGAAAAATGGTGAAAGAGGAGACAGGAAATGAGATGAAGCATGATGGTTTATCCACAGGTCCATTTTCTCAGGGAATGCATTATCAGCAGACACTACATATAAAAGTTTAGGATCTGAAAAGTGATTGTTCT	320	TGTAAGGCACATCTCGGATCAAAGAGGAGACAGGAAATGAGATGAAGCATGATGGTTTATCCACAGGTCCATTTTCTCAGGGAATGCATTATCAGCAGACACTACATATAAAAGTTTAGGATCTGAAAAGTGATTGTTCTATCCGACGAGAATCTTGCTTCCCTATAGTGAGTCGTATTA
chr8_71945767_71945777_10xA	TAATTAGCCACTTCAAACCCCACAGTTATTCCCATTTTACTTTTTTGGATCATAAACACTCTGTAGAGTCAAACTACCACAAGTAAGTACATTTGTCTCACCAAGTATTCCCCACATGGAAGCTGATATATTCTATAACTAATGATACCCATTTGGTAGCTAGAGACAAAAATGTGTTTCCTGGGAGAAAAAAAAAAACAACAAAGGTTATGTTT	215	TGTAAGGCACATCTCGGATCTAATTAGCCACTTCAAACCCCACAGTTATTCCCATTTTACTTTTTTGGATCATAAACACTCTGTAGAGTCAAACTACCACAAGTAAGTACATTTGTCTCACCAAGTATTCCCCACATGGAATCCGACGAGAATCTTGCTTCCCTATAGTGAGTCGTATTA,TGTAAGGCACATCTCGGATCCATAAACACTCTGTAGAGTCAAACTACCACAAGTAAGTACATTTGTCTCACCAAGTATTCCCCACATGGAAGCTGATATATTCTATAACTAATGATACCCATTTGGTAGCTAGAGACAAAATCCGACGAGAATCTTGCTTCCCTATAGTGAGTCGTATTA,TGTAAGGCACATCTCGGATCATTTGTCTCACCAAGTATTCCCCACATGGAAGCTGATATATTCTATAACTAATGATACCCATTTGGTAGCTAGAGACAAAAATGTGTTTCCTGGGAGAAAAAAAAAAACAACAAAGGTTAATCCGACGAGAATCTTGCTTCCCTATAGTGAGTCGTATTA
chr17_16419030_16419044_14xA	TAAAAAGTCTACCCTTGAAATCCCCACCTGATTCAAGGAGGCAGAGGTTGCAGTGAGCAGAGATTATGCCACCATACTCCAGCCTGGGTGTCAGTGTGACTCTGTCTCCAAAAAAAAAAAAAAAGTGACGGATCCCAACAATCACCTTGTCACCAACCTTTACTTGGTTGACCCATTCCACAAGAGACAT	190	TGTAAGGCACATCTCGGATCACCATACTCCAGCCTGGGTGTCAGTGTGACTCTGTCTCCAAAAAAAAAAAAAAAGTGACGGATCCCAACAATCACCTTGTCACCAACCTTTACTTGGTTGACCCATTCCACAAGAGACATATCCGACGAGAATCTTGCTTCCCTATAGTGAGTCGTATTA
chr2_63287295_63287307_12xT	TAATTACCTCCTTCAAAGGTTCTATCTCCAAATATAGTCACATTGAAGGTCAGGGCTTCAACATATGAACTGGGGAAGGGTGGATATAATTCAGTCCATGACACCATCCATTCTTTTTTTTTTTTTGGCTGAATATCCT	139	TGTAAGGCACATCTCGGATCCTTCAAAGGTTCTATCTCCAAATATAGTCACATTGAAGGTCAGGGCTTCAACATATGAACTGGGGAAGGGTGGATATAATTCAGTCCATGACACCATCCATTCTTTTTTTTTTTTTGGCTATCCGACGAGAATCTTGCTTCCCTATAGTGAGTCGTATTA
chr4_153887969_153887980_11xA	TAACAATGTACCCTTCATGATCTCTTTCAGCTCATTCTCCACAAGCAGTAGCCAGGTAACAAACATTACAGGGAGTCAGACAGAGAAAATGTTCCAAAAATCATAACTTTGTTACATCTTATTCTTTCAGGAAAAAAAAAAAACTTTCAACTTAGCATCTGGACCTAAAAATGAACCAGCTAATTAGAACAAGGTTTCT	199	TGTAAGGCACATCTCGGATCTAACAATGTACCCTTCATGATCTCTTTCAGCTCATTCTCCACAAGCAGTAGCCAGGTAACAAACATTACAGGGAGTCAGACAGAGAAAATGTTCCAAAAATCATAACTTTGTTACATCTTATCCGACGAGAATCTTGCTTCCCTATAGTGAGTCGTATTA,TGTAAGGCACATCTCGGATCGGGAGTCAGACAGAGAAAATGTTCCAAAAATCATAACTTTGTTACATCTTATTCTTTCAGGAAAAAAAAAAAACTTTCAACTTAGCATCTGGACCTAAAAATGAACCAGCTAATTAGAACATCCGACGAGAATCTTGCTTCCCTATAGTGAGTCGTATTA
chr4_133417732_133417742_10xT	TAATAGATGACAGAAACTTTTATTGGAACAGAATTGAATGTGCCTGTTAGTAACAATGGGTAATAATAAAGTACAAGTCTATGTAACAGAAACAAATGAAGTGTAAAGTAAAATAATAGAAGAACATGACAATGGGGATTTTTTTTTTTATTTGTCTGTTCAGTGTCGTCAGAAGAGAGTACATCATAAGCAAAAAGTTCACTTTGATATCTGCTAATTTCATGGATAGAAACATAAGTGATTGATCAGATAACCTGCTTTACTAAAGTTTATTTTGGCAAACAAAGGACTCTATAGCCT	300	TGTAAGGCACATCTCGGATCTATTGGAACAGAATTGAATGTGCCTGTTAGTAACAATGGGTAATAATAAAGTACAAGTCTATGTAACAGAAACAAATGAAGTGTAAAGTAAAATAATAGAAGAACATGACAATGGGGATTATCCGACGAGAATCTTGCTTCCCTATAGTGAGTCGTATTA,TGTAAGGCACATCTCGGATCTTTTTTTTTATTTGTCTGTTCAGTGTCGTCAGAAGAGAGTACATCATAAGCAAAAAGTTCACTTTGATATCTGCTAATTTCATGGATAGAAACATAAGTGATTGATCAGATAACCTGCTTATCCGACGAGAATCTTGCTTCCCTATAGTGAGTCGTATTA,TGTAAGGCACATCTCGGATCACATCATAAGCAAAAAGTTCACTTTGATATCTGCTAATTTCATGGATAGAAACATAAGTGATTGATCAGATAACCTGCTTTACTAAAGTTTATTTTGGCAAACAAAGGACTCTATAGCCTATCCGACGAGAATCTTGCTTCCCTATAGTGAGTCGTATTA
chr11_87239752_87239763_11xT	TAAATCTAATTGCATGAAGTTGGATAGTCAAATGATATTGTTCCCAGGACTCCATTTATGGTAACCTCCTTTGAGAAGAGGATAGGGAAGAATTTTATATTTGAAATAAGTCAACTTGTGTTTTTATCCTAATCTGTGAATGGGCAAAGGGGAAATGGGGAAATGAGGCCTGCTTTCAATAAAAAGAAAATATGCCAGTTTTTTTTTTTTCAAAGAAAGAACTTGAGAAGTAGTTTCATAAATATTTTCCAAAGATGTCACAAGATGTGATGACTATACTATGAATTTACT	291	TGTAAGGCACATCTCGGATCTAAATCTAATTGCATGAAGTTGGATAGTCAAATGATATTGTTCCCAGGACTCCATTTATGGTAACCTCCTTTGAGAAGAGGATAGGGAAGAATTTTATATTTGAAATAAGTCAACTTGTGATCCGACGAGAATCTTGCTTCCCTATAGTGAGTCGTATTA,TGTAAGGCACATCTCGGATCTTTTTATCCTAATCTGTGAATGGGCAAAGGGGAAATGGGGAAATGAGGCCTGCTTTCAATAAAAAGAAAATATGCCAGTTTTTTTTTTTTCAAAGAAAGAACTTGAGAAGTAGTTTCATAATCCGACGAGAATCTTGCTTCCCTATAGTGAGTCGTATTA,TGTAAGGCACATCTCGGATCTGCTTTCAATAAAAAGAAAATATGCCAGTTTTTTTTTTTTCAAAGAAAGAACTTGAGAAGTAGTTTCATAAATATTTTCCAAAGATGTCACAAGATGTGATGACTATACTATGAATTTACATCCGACGAGAATCTTGCTTCCCTATAGTGAGTCGTATTA
chr1_202605997_202606008_11xT	TAACAACTGTAGTAAACCAATAATAATAGACATCATCCAATTAGTACACAGTCAGCCTGAGCAGCATAGCAAGACCCTATCTTTAGAAATTTTTTTTTTTTAGTTAGGCATAGTGGGGGCTGAAGTGATAGAGGATCACTTGAGTCCAGGAGTTTGAGGTTACATGAGCTATGGGTGAT	179	TGTAAGGCACATCTCGGATCGTCAGCCTGAGCAGCATAGCAAGACCCTATCTTTAGAAATTTTTTTTTTTTAGTTAGGCATAGTGGGGGCTGAAGTGATAGAGGATCACTTGAGTCCAGGAGTTTGAGGTTACATGAGCTATCCGACGAGAATCTTGCTTCCCTATAGTGAGTCGTATTA,TGTAAGGCACATCTCGGATCTAATAATAGACATCATCCAATTAGTACACAGTCAGCCTGAGCAGCATAGCAAGACCCTATCTTTAGAAATTTTTTTTTTTTAGTTAGGCATAGTGGGGGCTGAAGTGATAGAGGATCACTATCCGACGAGAATCTTGCTTCCCTATAGTGAGTCGTATTA
chr16_76484276_76484295_19xA	TAAGACTAAACAATTCTAAGAGACCTGAAGAGTGTGTATGTGTGTGTGGGGAAAGAGAGAGAGAGAACAAATTCCATGTTTTAGGAGCTTAGATTTTGAAATGAGGTCAGATGGGTCATAGATCCCAAAGAGGAGAGAAATGAAAAAAAAAAAAAAAAAAAAGACTGGAGTCACTGGAAGTATGCAGAGAT	191	TGTAAGGCACATCTCGGATCCAATTCTAAGAGACCTGAAGAGTGTGTATGTGTGTGTGGGGAAAGAGAGAGAGAGAACAAATTCCATGTTTTAGGAGCTTAGATTTTGAAATGAGGTCAGATGGGTCATAGATCCCAAAGATCCGACGAGAATCTTGCTTCCCTATAGTGAGTCGTATTA,TGTAAGGCACATCTCGGATCATTCCATGTTTTAGGAGCTTAGATTTTGAAATGAGGTCAGATGGGTCATAGATCCCAAAGAGGAGAGAAATGAAAAAAAAAAAAAAAAAAAAGACTGGAGTCACTGGAAGTATGCAGAGAATCCGACGAGAATCTTGCTTCCCTATAGTGAGTCGTATTA
chr4_130199918_130199929_11xA	TAATCACATTCACATAGCTCACAGCTGAGTGATCAGAATATACTGAAACAAAAAAAAAAAACATTTGTTGCAAAATGCTGCAATTATCTGAGTATTTGTTCTGCCTACAGAGTTGCTTTGATAAACTCTTCTGCAGAGCATTTGAACACACTTATTTTCTACTGGAGTGCTGCATTCGGCTATAGGGGACCATAACCTAAAATGAAGATTCAAACATATCAAAATGGTAACAT	233	TGTAAGGCACATCTCGGATCTAATCACATTCACATAGCTCACAGCTGAGTGATCAGAATATACTGAAACAAAAAAAAAAAACATTTGTTGCAAAATGCTGCAATTATCTGAGTATTTGTTCTGCCTACAGAGTTGCTTTGATCCGACGAGAATCTTGCTTCCCTATAGTGAGTCGTATTA,TGTAAGGCACATCTCGGATCCAATTATCTGAGTATTTGTTCTGCCTACAGAGTTGCTTTGATAAACTCTTCTGCAGAGCATTTGAACACACTTATTTTCTACTGGAGTGCTGCATTCGGCTATAGGGGACCATAACCTAAATCCGACGAGAATCTTGCTTCCCTATAGTGAGTCGTATTA,TGTAAGGCACATCTCGGATCAGTTGCTTTGATAAACTCTTCTGCAGAGCATTTGAACACACTTATTTTCTACTGGAGTGCTGCATTCGGCTATAGGGGACCATAACCTAAAATGAAGATTCAAACATATCAAAATGGTAAATCCGACGAGAATCTTGCTTCCCTATAGTGAGTCGTATTA
chr10_90037499_90037511_12xA	TAAAAAAGAAAAAATAGAATTGTTTTACAATTTATGTAAAGAATCCAGGATTTGAAAATTATTGGCAAGTTTGAAAAAAAAAAAAAAAAGCAATCAAGTTGCTACCAGGGGCAGCATAGGGACTAGCGGTGTTTGGCTTTGAGAAAAAAAAAAAAAGTCACTGAAGGGAGTCATTGAAGGGAATCAGAGACATCTATGTATAGCCAAATGTTGAAAATGACTATGGTCTCCTATGGGCCATTGCCATGAAGGGTGTTCTGTGTATCTGAAT	271	TGTAAGGCACATCTCGGATCTTTATGTAAAGAATCCAGGATTTGAAAATTATTGGCAAGTTTGAAAAAAAAAAAAAAAAGCAATCAAGTTGCTACCAGGGGCAGCATAGGGACTAGCGGTGTTTGGCTTTGAGAAAAAAAATCCGACGAGAATCTTGCTTCCCTATAGTGAGTCGTATTA,TGTAAGGCACATCTCGGATCAAAAAAGTCACTGAAGGGAGTCATTGAAGGGAATCAGAGACATCTATGTATAGCCAAATGTTGAAAATGACTATGGTCTCCTATGGGCCATTGCCATGAAGGGTGTTCTGTGTATCTGAAATCCGACGAGAATCTTGCTTCCCTATAGTGAGTCGTATTA
chr5_67925958_67925971_13xT	TAAATATTTATAGGATCTCATTCCTGCAAACCATTACCATCAGTGGTAGAACTGAACTGAACTCATTGACTGGAAATATATGGCTCTTGGTTCCTTTTTTTTTTTTTTGCTTCTTTAGTCCAGTCCCTTGGTTTATTTGTCTAATGGCTGTGCTGGTATAACACCGATTTAGTTATTATTGCTCTATAATAAATCT	196	TGTAAGGCACATCTCGGATCTAGGATCTCATTCCTGCAAACCATTACCATCAGTGGTAGAACTGAACTGAACTCATTGACTGGAAATATATGGCTCTTGGTTCCTTTTTTTTTTTTTTGCTTCTTTAGTCCAGTCCCTTGATCCGACGAGAATCTTGCTTCCCTATAGTGAGTCGTATTA,TGTAAGGCACATCTCGGATCTGGAAATATATGGCTCTTGGTTCCTTTTTTTTTTTTTTGCTTCTTTAGTCCAGTCCCTTGGTTTATTTGTCTAATGGCTGTGCTGGTATAACACCGATTTAGTTATTATTGCTCTATAATATCCGACGAGAATCTTGCTTCCCTATAGTGAGTCGTATTA
chr2_50017661_50017677_16xT	TAAAAAGAAGTTTTCAGTGGAGCTGTTTTTCTTGCAAAAGATTTTAGAAAAAAACACAGCCTTTTTTTTTTTTTTTTTGGATTTACATTACGCGAACCCTGATATTATCAGATATCATCTAATGACTCATCAATTCATACAGACCTT	147	TGTAAGGCACATCTCGGATCAGCTGTTTTTCTTGCAAAAGATTTTAGAAAAAAACACAGCCTTTTTTTTTTTTTTTTTGGATTTACATTACGCGAACCCTGATATTATCAGATATCATCTAATGACTCATCAATTCATACATCCGACGAGAATCTTGCTTCCCTATAGTGAGTCGTATTA
chr8_78198402_78198415_13xA	TAAGTTAGTGATATACCAAAAACAAACTAACAAGCAAACAAAAAGGCCAAGCATTCAGTCAATAAAACAGGCTGAGCTGATGCTAGAAATTCCTTCTCTCATCTAAACACATAAAGTGACCAAAACATGGCAACATAAAAAAAAAAAAAATAACAAACAGTAACTGAACAAGCTTAGGAAGAGAAATGGAGAAATTTGTGATCCAAGAATT	211	TGTAAGGCACATCTCGGATCTAAGTTAGTGATATACCAAAAACAAACTAACAAGCAAACAAAAAGGCCAAGCATTCAGTCAATAAAACAGGCTGAGCTGATGCTAGAAATTCCTTCTCTCATCTAAACACATAAAGTGACATCCGACGAGAATCTTGCTTCCCTATAGTGAGTCGTATTA,TGTAAGGCACATCTCGGATCTCCTTCTCTCATCTAAACACATAAAGTGACCAAAACATGGCAACATAAAAAAAAAAAAAATAACAAACAGTAACTGAACAAGCTTAGGAAGAGAAATGGAGAAATTTGTGATCCAAGAATATCCGACGAGAATCTTGCTTCCCTATAGTGAGTCGTATTA
chr19_7128624_7128634_10xA	TAATCAACATTCACATTGGAGCTTTACTTGTTTATCAATTGCAATAATAGGTTAGCTTCGGATATAAAGGTTTGGGCAAAAAAAAAAATCAATAAAAACATTCTGTGAGAATCAACTGTCTAGAGGGAATTTACAATAAAGAGTTGTGTATATCATATTATGACAATTATCTGTAAATTGCATGTTACACATCCTATATCAGCAAAATTCATAATAAACT	220	TGTAAGGCACATCTCGGATCTTCTGTGAGAATCAACTGTCTAGAGGGAATTTACAATAAAGAGTTGTGTATATCATATTATGACAATTATCTGTAAATTGCATGTTACACATCCTATATCAGCAAAATTCATAATAAACTATCCGACGAGAATCTTGCTTCCCTATAGTGAGTCGTATTA,TGTAAGGCACATCTCGGATCTAATCAACATTCACATTGGAGCTTTACTTGTTTATCAATTGCAATAATAGGTTAGCTTCGGATATAAAGGTTTGGGCAAAAAAAAAAATCAATAAAAACATTCTGTGAGAATCAACTGTCATCCGACGAGAATCTTGCTTCCCTATAGTGAGTCGTATTA
chr8_91958729_91958747_18xA	TAAAAAGAATTTGCTCAAAAAAAAAAAAAAAAAAACAAAAAGCATGCCTAGGGAGTCATTGTGACAGTGCAAAATACATTTATGTACATCCCTCTTACAAAAACACCAATATGTTAGCATTCCGTGAAGCATGCTGGTTTTCAGGAAAAAAAAAAATCCTATAAGAGAGTGAAATAGCAGCTCCGAAAGATAGCTTTTCTTCTTTTCTTTTCTTGAGGACAACCAAAAAGAGTCTTTTTTTCCTTTTTTTTTTTT	255	TGTAAGGCACATCTCGGATCTAAAAAGAATTTGCTCAAAAAAAAAAAAAAAAAAACAAAAAGCATGCCTAGGGAGTCATTGTGACAGTGCAAAATACATTTATGTACATCCCTCTTACAAAAACACCAATATGTTAGCATATCCGACGAGAATCTTGCTTCCCTATAGTGAGTCGTATTA,TGTAAGGCACATCTCGGATCTCCGTGAAGCATGCTGGTTTTCAGGAAAAAAAAAAATCCTATAAGAGAGTGAAATAGCAGCTCCGAAAGATAGCTTTTCTTCTTTTCTTTTCTTGAGGACAACCAAAAAGAGTCTTTTTTATCCGACGAGAATCTTGCTTCCCTATAGTGAGTCGTATTA
chr21_34213151_34213169_18xT	TAATCTCATTTTATATATTTACTTTCTTCCTTCTTCTTGATTTTGTTAGCCAGAAGTTTATATATTGCATTGTTATTTTGTTTTTCAATGAAACAGCTGTTGCATTATTTATCAGTTAGGTCTATAGTCTTCTATTTTATAATTTCTTTTTTTTTTTTTTTTTTTAGTTTCACTCTGTCGCCTAGGCTGGAGTGCAGTGGCATGATCTCACTGCAACCTCTGCCTCTCCAGTTCAAGCAGTTCTTGTGCCTCAGCCTCCAAGTAGCTGTGACTACAGGTGCATGCCACCATGCCTGGCTAATTTTTTGTATTTTTT	316	TGTAAGGCACATCTCGGATCTTATATATTTACTTTCTTCCTTCTTCTTGATTTTGTTAGCCAGAAGTTTATATATTGCATTGTTATTTTGTTTTTCAATGAAACAGCTGTTGCATTATTTATCAGTTAGGTCTATAGTCTATCCGACGAGAATCTTGCTTCCCTATAGTGAGTCGTATTA
chr17_53709571_53709583_12xA	TAAGCAGAGAGGGCAAAATAATAAACTAGGTGCTAAAATCATCAATGAATGATGGAAAATGAGCCAGAATTTGTAGAGGGCAAAAAGAGAGGTGGTAGGTGACTGAGAGAAAAGTGGTTTATTGAAAAAAAAAAAAATGGGGAGCTAGAAAAGAAAAGTTTCTACAGGGTGCTTCCCATTTGAAGGAAGAGGTATTTGGTTCAAGCTGTAAAGTCAGAATGCAGAGCTACAATATTGATTACCACTTTCGAGT	253	TGTAAGGCACATCTCGGATCGGGCAAAATAATAAACTAGGTGCTAAAATCATCAATGAATGATGGAAAATGAGCCAGAATTTGTAGAGGGCAAAAAGAGAGGTGGTAGGTGACTGAGAGAAAAGTGGTTTATTGAAAAAAATCCGACGAGAATCTTGCTTCCCTATAGTGAGTCGTATTA,TGTAAGGCACATCTCGGATCAAAAAAATGGGGAGCTAGAAAAGAAAAGTTTCTACAGGGTGCTTCCCATTTGAAGGAAGAGGTATTTGGTTCAAGCTGTAAAGTCAGAATGCAGAGCTACAATATTGATTACCACTTTCGATCCGACGAGAATCTTGCTTCCCTATAGTGAGTCGTATTA
chr20_29883331_29883347_16xA	TAAATGTAAAAAAAAAAAAAAAAAGAGAGAAAATAAAATTAGATGTACCTGTGTTTTATGACCTTGAGAATGAATGAATGTCTTCTAAAATCAAAACTGCAAACAGAAACTATATAAAAAGGGATAAACCTAACGTACCTAGAACGTAAATTCTTACACATTTCAACACCAAGTAAATAGCACAAAACAAACTGGGGAAATTTTTACAACAATTATATTAGATGAAAGT	229	TGTAAGGCACATCTCGGATCTAAATGTAAAAAAAAAAAAAAAAAGAGAGAAAATAAAATTAGATGTACCTGTGTTTTATGACCTTGAGAATGAATGAATGTCTTCTAAAATCAAAACTGCAAACAGAAACTATATAAAAAATCCGACGAGAATCTTGCTTCCCTATAGTGAGTCGTATTA,TGTAAGGCACATCTCGGATCTCTTCTAAAATCAAAACTGCAAACAGAAACTATATAAAAAGGGATAAACCTAACGTACCTAGAACGTAAATTCTTACACATTTCAACACCAAGTAAATAGCACAAAACAAACTGGGGAAAATCCGACGAGAATCTTGCTTCCCTATAGTGAGTCGTATTA
chr3_25539533_25539548_15xT	TAACTCCTACCTGTTGGCCCTATATCTACCTTCTCAAGGTACTGAGAATAATTCTCAATATTTGGTCATAGGCATTGTGTCCCTTCTGAAACGTCTTCCTCTACTTCAAACCAAACATCTCTAACTGTTTCAGTGGTCGCTTTTGTGGTATGCTTCAGGAATGCCCCTCACCCACAGACTCACCACCTGGCCACACTCTCTCTCTCTCTTTTTTTTTTTTTTTTCTTTTTTTTGGCCTATTTTTTCCCCTTTATTTCTTTTTTTTTTTCTCTTGTTTTGTATTTCTTTTTTCCCCCCCACACTCTCTACATTCTCTTTAGTCAATGTCCATCCTAAAATAAGAGAGTCCCAT	352	TGTAAGGCACATCTCGGATCTAACTCCTACCTGTTGGCCCTATATCTACCTTCTCAAGGTACTGAGAATAATTCTCAATATTTGGTCATAGGCATTGTGTCCCTTCTGAAACGTCTTCCTCTACTTCAAACCAAACATCTATCCGACGAGAATCTTGCTTCCCTATAGTGAGTCGTATTA,TGTAAGGCACATCTCGGATCCTAACTGTTTCAGTGGTCGCTTTTGTGGTATGCTTCAGGAATGCCCCTCACCCACAGACTCACCACCTGGCCACACTCTCTCTCTCTCTTTTTTTTTTTTTTTTCTTTTTTTTGGCCTATATCCGACGAGAATCTTGCTTCCCTATAGTGAGTCGTATTA,TGTAAGGCACATCTCGGATCTTTGGCCTATTTTTTCCCCTTTATTTCTTTTTTTTTTTCTCTTGTTTTGTATTTCTTTTTTCCCCCCCACACTCTCTACATTCTCTTTAGTCAATGTCCATCCTAAAATAAGAGAGTCCCATCCGACGAGAATCTTGCTTCCCTATAGTGAGTCGTATTA
chr20_11312375_11312385_10xT	TAAGATACTACAGTACTCTAATGGGCAAAAGTAGTACACGGTTACTCCCTGTACCAACAGATATTTCTTTGGGAGCTAAAGTTTAGTGAAGATATTGGGTCAAAAAACAGAACAGAAGTGGACAACTGAGATTTGTTTTCCAATTTTTACATCCTTTTTTTTTTTCACATAAACATGAACTTTGTTTTAGCATCCTGATGCCTCAGTTCACCTACTTACAAAACATCTCTCAACCACATACAT	243	TGTAAGGCACATCTCGGATCTAAGATACTACAGTACTCTAATGGGCAAAAGTAGTACACGGTTACTCCCTGTACCAACAGATATTTCTTTGGGAGCTAAAGTTTAGTGAAGATATTGGGTCAAAAAACAGAACAGAAGTGATCCGACGAGAATCTTGCTTCCCTATAGTGAGTCGTATTA,TGTAAGGCACATCTCGGATCGACAACTGAGATTTGTTTTCCAATTTTTACATCCTTTTTTTTTTTCACATAAACATGAACTTTGTTTTAGCATCCTGATGCCTCAGTTCACCTACTTACAAAACATCTCTCAACCACATAATCCGACGAGAATCTTGCTTCCCTATAGTGAGTCGTATTA
chr1_46258306_46258321_15xA	TAATACGATGGCTCCCATTTCTCCATCACTACTCTTTGATGAGCTGTTTAGTTCCCAAGGAGGCTGATGTGAGTATTAGATATATTAGACATAACTGATGTAGCCAAAAAAAAAAAAAAAAGAATTGTGAGGTGTGCTTGGGAAGGTGTAACCCTATATGACAGTGGT	168	TGTAAGGCACATCTCGGATCACTCTTTGATGAGCTGTTTAGTTCCCAAGGAGGCTGATGTGAGTATTAGATATATTAGACATAACTGATGTAGCCAAAAAAAAAAAAAAAAGAATTGTGAGGTGTGCTTGGGAAGGTGTAATCCGACGAGAATCTTGCTTCCCTATAGTGAGTCGTATTA
chr12_8455117_8455130_13xT	TAAATTTTAGGGTTCAGTTAGTCTAGAACCTACATAGCAAATGGCTTCAAGAGGTAAATTTCGTGCAAGGTGGCAGTGAGGCATGACTCCTGTCATATCTCTCTCATGAGTCCACTCTGGACTTGATAGTTTCAAGGCACTCACATTCCTCAAATAACAGTTTTTTTTTTTTTTCGTTCTCAGCACTCCATAGATTTATGGCTGTTTGT	209	TGTAAGGCACATCTCGGATCTAAATTTTAGGGTTCAGTTAGTCTAGAACCTACATAGCAAATGGCTTCAAGAGGTAAATTTCGTGCAAGGTGGCAGTGAGGCATGACTCCTGTCATATCTCTCTCATGAGTCCACTCTGGATCCGACGAGAATCTTGCTTCCCTATAGTGAGTCGTATTA,TGTAAGGCACATCTCGGATCGCATGACTCCTGTCATATCTCTCTCATGAGTCCACTCTGGACTTGATAGTTTCAAGGCACTCACATTCCTCAAATAACAGTTTTTTTTTTTTTTCGTTCTCAGCACTCCATAGATTTATGATCCGACGAGAATCTTGCTTCCCTATAGTGAGTCGTATTA
chr9_2760479_2760489_10xA	TAAATAAACACTTGCCCTAGCTGGGCGTGGTTGCCCATGCCTGTAATCCCAGCACTTTGGGAAGCTAAGGTGGAAGGACTGCTTGAACCCAGGAGTTCGAGACCTGCTTGGGCAACATAGTGAGACCCCCGTCTCTAAAAAAAAAAATAAAAACTTGGTCAAGTGTGGTGGCACACATCTGTGGTTCCAGCTACTGAGGAGGCTGAGGTGAGATGATCCCTTGAGCCCAGGAGGTGAGTCATAATTGTGCCACTGCACTACATCCTGGGCAACAGAGCAAGACCCTGTTGATACAGGAGCTAAAAAGACATTATTTAGAAGATTAGTGAGAGTAAGAGAGTCCTCAGTAAGGCTTCCCTTT	361	TGTAAGGCACATCTCGGATCATAATTGTGCCACTGCACTACATCCTGGGCAACAGAGCAAGACCCTGTTGATACAGGAGCTAAAAAGACATTATTTAGAAGATTAGTGAGAGTAAGAGAGTCCTCAGTAAGGCTTCCCTTATCCGACGAGAATCTTGCTTCCCTATAGTGAGTCGTATTA
chr7_80637909_80637921_12xT	TAACCCTGTGAAGGTTTTCCTGTATGATTCTGAGAATTTCTTTATAAGAACAGGGTCTTGATAGTGAAGGTTCTTTCCCCAAAGTGCAAGGCCTTCTATTTTGATTCAATATCAACATAATGCTTTTTTTTTTTTTGAAAGTGACT	146	TGTAAGGCACATCTCGGATCTAACCCTGTGAAGGTTTTCCTGTATGATTCTGAGAATTTCTTTATAAGAACAGGGTCTTGATAGTGAAGGTTCTTTCCCCAAAGTGCAAGGCCTTCTATTTTGATTCAATATCAACATAAATCCGACGAGAATCTTGCTTCCCTATAGTGAGTCGTATTA
chr7_86119665_86119681_16xA	TAATATACACATTCAGAAAACTCAATGATCTCCAAGTAGGATAAACACAGAGAGACCCACAAATAGTAAAAATACTGAAAGCTGAAGACAAGGAAAAAATCCTGAAAGCAGTAAAAAAAAAAAAAAAAATTACTTATAAGGGAACCGATGTTAGGT	156	TGTAAGGCACATCTCGGATCTAATATACACATTCAGAAAACTCAATGATCTCCAAGTAGGATAAACACAGAGAGACCCACAAATAGTAAAAATACTGAAAGCTGAAGACAAGGAAAAAATCCTGAAAGCAGTAAAAAAAAATCCGACGAGAATCTTGCTTCCCTATAGTGAGTCGTATTA,TGTAAGGCACATCTCGGATCTCCAAGTAGGATAAACACAGAGAGACCCACAAATAGTAAAAATACTGAAAGCTGAAGACAAGGAAAAAATCCTGAAAGCAGTAAAAAAAAAAAAAAAAATTACTTATAAGGGAACCGATGATCCGACGAGAATCTTGCTTCCCTATAGTGAGTCGTATTA
chr1_86933707_86933723_16xT	TAATTATAGTTACTAAATTCTCACAGTGATGATTCCAAAATCTCTGCCATATATGAGTCTGGTTTTGATGCCCGCGTTGTCTTTTCAGACTCTGTTTTTTGCCTTTAGCATGCCTTGTAATTTTTTTTTTTTTTTTTGATAAGCTGGATGTGACATAAGGGGTAAAAAGAACTGAGATAAACAGGCCTTTAGTGTGGCCTAGAGGCCTATCTGGCTAGGAGTTAGGCTGTGTTTACTGTTTGATGTAGCTTTGGTGTCAGAGAT	264	TGTAAGGCACATCTCGGATCTAATTATAGTTACTAAATTCTCACAGTGATGATTCCAAAATCTCTGCCATATATGAGTCTGGTTTTGATGCCCGCGTTGTCTTTTCAGACTCTGTTTTTTGCCTTTAGCATGCCTTGTAAATCCGACGAGAATCTTGCTTCCCTATAGTGAGTCGTATTA,TGTAAGGCACATCTCGGATCTTTTTTTTTTTTTTTTTGATAAGCTGGATGTGACATAAGGGGTAAAAAGAACTGAGATAAACAGGCCTTTAGTGTGGCCTAGAGGCCTATCTGGCTAGGAGTTAGGCTGTGTTTACTGTTATCCGACGAGAATCTTGCTTCCCTATAGTGAGTCGTATTA
chr11_58738914_58738925_11xC	TAATAAGAAAATGGAGAACTTCTGAAAACTCCTAGTTCCAAAATTGCAATGTAGAGGCAAGCTGGCTTCTCTACCCTACCCCCCCCCCCCACACACACACACACAAACAAACAAATATACAGCACCAGGAACTACACTAGCAACAACCCAGAGCTCAAGTATGAGGATGAGACAGTTCCTGGGGCAACAGAGAAGTAGAAAGACTTTGAGAAGATGTTAGGAGAATCAGACTTGCACATCCACAATGCCCCTCCCCACCATTCTGCCAGGCACACAGAAAATCTCCTACCAACTCATGGTTTCAGCACTGGAAATAT	317	TGTAAGGCACATCTCGGATCATGAGGATGAGACAGTTCCTGGGGCAACAGAGAAGTAGAAAGACTTTGAGAAGATGTTAGGAGAATCAGACTTGCACATCCACAATGCCCCTCCCCACCATTCTGCCAGGCACACAGAAAATCCGACGAGAATCTTGCTTCCCTATAGTGAGTCGTATTA,TGTAAGGCACATCTCGGATCAGAAGTAGAAAGACTTTGAGAAGATGTTAGGAGAATCAGACTTGCACATCCACAATGCCCCTCCCCACCATTCTGCCAGGCACACAGAAAATCTCCTACCAACTCATGGTTTCAGCACTGATCCGACGAGAATCTTGCTTCCCTATAGTGAGTCGTATTA,TGTAAGGCACATCTCGGATCAAATTGCAATGTAGAGGCAAGCTGGCTTCTCTACCCTACCCCCCCCCCCCACACACACACACACAAACAAACAAATATACAGCACCAGGAACTACACTAGCAACAACCCAGAGCTCAAGTATCCGACGAGAATCTTGCTTCCCTATAGTGAGTCGTATTA,TGTAAGGCACATCTCGGATCTAATAAGAAAATGGAGAACTTCTGAAAACTCCTAGTTCCAAAATTGCAATGTAGAGGCAAGCTGGCTTCTCTACCCTACCCCCCCCCCCCACACACACACACACAAACAAACAAATATACATCCGACGAGAATCTTGCTTCCCTATAGTGAGTCGTATTA
chr2_79363564_79363576_12xA	TAACTTTATTTTCTATAACCTTCCCCCAGCAAAAAAAAAAAAATCTCATCATATAATATAGAAAACTGAACCCTCTTATATTGTATATAATCAGCTATCACTGAAGTGTCCCGTCTGACACTTGGTTAGGGACCATCTCTGAAACAAGAGTTTTCCTTTGCTGCTCT	167	TGTAAGGCACATCTCGGATCTAACTTTATTTTCTATAACCTTCCCCCAGCAAAAAAAAAAAAATCTCATCATATAATATAGAAAACTGAACCCTCTTATATTGTATATAATCAGCTATCACTGAAGTGTCCCGTCTGACAATCCGACGAGAATCTTGCTTCCCTATAGTGAGTCGTATTA,TGTAAGGCACATCTCGGATCAAATCTCATCATATAATATAGAAAACTGAACCCTCTTATATTGTATATAATCAGCTATCACTGAAGTGTCCCGTCTGACACTTGGTTAGGGACCATCTCTGAAACAAGAGTTTTCCTTTGATCCGACGAGAATCTTGCTTCCCTATAGTGAGTCGTATTA
chr3_34177097_34177107_10xT	TAAAGGACAGAATTACATATAAATGAAAGGGAAGCATTTATGAAAAAGGCCAATCATCATAAAACACTAAGTATTTTTTTTTTTCAACTAGGTCTTTGAGTTAGCAATGTAACTTACAAAATCTGCACAAATTATCTTTTTCTTTTCTTGGTTTGTTGGATTCTTGAAGAGTTGAGATAATTTCAGGTTTTTGCCAAATGCTCACAGATTTTGGTAAGTGAAAGAAACTGTATTCAGAGAAAGAATGTCTTAGTTCCTCTGTCAACTCTGACTTGTCCTGGTTATTTACTCTGTGCAGGCCATT	304	TGTAAGGCACATCTCGGATCTAAAGGACAGAATTACATATAAATGAAAGGGAAGCATTTATGAAAAAGGCCAATCATCATAAAACACTAAGTATTTTTTTTTTTCAACTAGGTCTTTGAGTTAGCAATGTAACTTACAAAATCCGACGAGAATCTTGCTTCCCTATAGTGAGTCGTATTA,TGTAAGGCACATCTCGGATCATCTGCACAAATTATCTTTTTCTTTTCTTGGTTTGTTGGATTCTTGAAGAGTTGAGATAATTTCAGGTTTTTGCCAAATGCTCACAGATTTTGGTAAGTGAAAGAAACTGTATTCAGAGAATCCGACGAGAATCTTGCTTCCCTATAGTGAGTCGTATTA,TGTAAGGCACATCTCGGATCTTTCAGGTTTTTGCCAAATGCTCACAGATTTTGGTAAGTGAAAGAAACTGTATTCAGAGAAAGAATGTCTTAGTTCCTCTGTCAACTCTGACTTGTCCTGGTTATTTACTCTGTGCAGGCATCCGACGAGAATCTTGCTTCCCTATAGTGAGTCGTATTA
chr13_47192287_47192302_15xT	TAATAACTACATTTCTTACTTCAGCATTTCATTACTTACCAATGCTTGTATTGTTATCTAACTTTTTCACATGTGCATATCTTATCTCAGAAAAATTGACAAGTTCTGAAAGGCATAAACAGTACAAGGCTGACTACATATTAGGTTTTTCTTTTCTTTTTTTTTTTTTTTTGAAAGTGAACTTTCCTTATGCTGTGTAGAAATGAATAACTTGAGATTTTCAGTGAATTTTTTTCTTCTGTCATTGATGAGACCTCTAAAATGCACCACCTTGTCAACTGTAAACAATCTTTATAAGGTGATTGTTTCTTTTATGGAATGTATTAGGTAGATATCTTTCTGGAGCCAGGCTGGAGAAATGCT	363	TGTAAGGCACATCTCGGATCTAATAACTACATTTCTTACTTCAGCATTTCATTACTTACCAATGCTTGTATTGTTATCTAACTTTTTCACATGTGCATATCTTATCTCAGAAAAATTGACAAGTTCTGAAAGGCATAAACATCCGACGAGAATCTTGCTTCCCTATAGTGAGTCGTATTA,TGTAAGGCACATCTCGGATCAGTACAAGGCTGACTACATATTAGGTTTTTCTTTTCTTTTTTTTTTTTTTTTGAAAGTGAACTTTCCTTATGCTGTGTAGAAATGAATAACTTGAGATTTTCAGTGAATTTTTTTCTTCTATCCGACGAGAATCTTGCTTCCCTATAGTGAGTCGTATTA,TGTAAGGCACATCTCGGATCGTCATTGATGAGACCTCTAAAATGCACCACCTTGTCAACTGTAAACAATCTTTATAAGGTGATTGTTTCTTTTATGGAATGTATTAGGTAGATATCTTTCTGGAGCCAGGCTGGAGAAATATCCGACGAGAATCTTGCTTCCCTATAGTGAGTCGTATTA
chr3_135638738_135638750_12xA	TAAAAATAAGGGTCATGAATGGATTTCCAAGAATAGAAATGGATTCATTTTCATGAATCTCCTAAAATTATATAAAGAAAGCCTACACACGCACACAGAGAATTATGTACTGTTCTTGGGTATGTTCATAGTTTTCAAAAGGTTTTCAGAGGGGTTTATAGCAAAAAAAAAAAAAGAAT	179	TGTAAGGCACATCTCGGATCTAAAAATAAGGGTCATGAATGGATTTCCAAGAATAGAAATGGATTCATTTTCATGAATCTCCTAAAATTATATAAAGAAAGCCTACACACGCACACAGAGAATTATGTACTGTTCTTGGGATCCGACGAGAATCTTGCTTCCCTATAGTGAGTCGTATTA,TGTAAGGCACATCTCGGATCGGATTCATTTTCATGAATCTCCTAAAATTATATAAAGAAAGCCTACACACGCACACAGAGAATTATGTACTGTTCTTGGGTATGTTCATAGTTTTCAAAAGGTTTTCAGAGGGGTTTATAATCCGACGAGAATCTTGCTTCCCTATAGTGAGTCGTATTA
chr10_25055546_25055567_21xA	TAACCCAATGCTCTGTGAAAGGCCTACACTTCCCAAACATGCCAAGTTGCTTCCCTGTAGTATAATCTCTCTCCACAGACATGAAATTCTCATACATCATTCAGGGATGAAACAAATTGGCAAAAAAAAAAAAAAAAAAAAAAGGGACTGCCCATCAGATGACTCTCTAAATTTGGTCTACGTTGGAATGATAACTTCAACAGTCAGAAGATTCTACAGAAATGGCAATGATCAAAAAATTATCTTCGATTTT	253	TGTAAGGCACATCTCGGATCCTCTGTGAAAGGCCTACACTTCCCAAACATGCCAAGTTGCTTCCCTGTAGTATAATCTCTCTCCACAGACATGAAATTCTCATACATCATTCAGGGATGAAACAAATTGGCAAAAAAAAAATCCGACGAGAATCTTGCTTCCCTATAGTGAGTCGTATTA,TGTAAGGCACATCTCGGATCAAAAAAAAAAAAAGGGACTGCCCATCAGATGACTCTCTAAATTTGGTCTACGTTGGAATGATAACTTCAACAGTCAGAAGATTCTACAGAAATGGCAATGATCAAAAAATTATCTTCGATATCCGACGAGAATCTTGCTTCCCTATAGTGAGTCGTATTA
chrX_97914296_97914306_10xT	TAACTAACTAGCTGTAAAATTCTGGCCAAATCACTTCTCTTGAGCTTCCATTTTCTCATGTATAAAATGAGGGAGTCAGATAAGATGATTACTAAGTTTTTTTTTTTCTTATCTATTTGGTATTGT	126	TGTAAGGCACATCTCGGATCTAACTAACTAGCTGTAAAATTCTGGCCAAATCACTTCTCTTGAGCTTCCATTTTCTCATGTATAAAATGAGGGAGTCAGATAAGATGATTACTAAGTTTTTTTTTTTCTTATCTATTTGGATCCGACGAGAATCTTGCTTCCCTATAGTGAGTCGTATTA
chr11_22871314_22871325_11xT	TAAATTTTCTCCTGTTATTTTGAACTTGATCTACATTTTCAGCTTCGTTACCTTTGCTGACTCCATGTCTGACCCAAGATAAGGTTGAGTTATTACTCTAAGTTATTTCACAGAAGAGAGTTGCTTCATGTCAGGTCCCTTATGAAGTCTCTATTTCAGGGCTCTTCCTCAATTATTTTATTTTGGAAAATAAAGTTTTGTGTTTTTTTTTTTTGTTTAGGAAAACACATTAGTTGGAAATGGAAGTAATGAATGCTAGCTTT	263	TGTAAGGCACATCTCGGATCCCTGTTATTTTGAACTTGATCTACATTTTCAGCTTCGTTACCTTTGCTGACTCCATGTCTGACCCAAGATAAGGTTGAGTTATTACTCTAAGTTATTTCACAGAAGAGAGTTGCTTCATGATCCGACGAGAATCTTGCTTCCCTATAGTGAGTCGTATTA,TGTAAGGCACATCTCGGATCTCAGGTCCCTTATGAAGTCTCTATTTCAGGGCTCTTCCTCAATTATTTTATTTTGGAAAATAAAGTTTTGTGTTTTTTTTTTTTGTTTAGGAAAACACATTAGTTGGAAATGGAAGTAATATCCGACGAGAATCTTGCTTCCCTATAGTGAGTCGTATTA
chr17_GL000258v2_alt_1002028_1002042_14xA	TAAGGAAAACATGATCATTCTAAACAGAGATTTGCACACAATTCTATGAAAGGCCAGAAAAAGAACATTGATCTATTTCCGCGTAAACCTGAAAAAAAAAAAAAAAGAAAAGAAAACACCCGCAGTTCAGTTCTTTGAATCCATT	145	TGTAAGGCACATCTCGGATCATGATCATTCTAAACAGAGATTTGCACACAATTCTATGAAAGGCCAGAAAAAGAACATTGATCTATTTCCGCGTAAACCTGAAAAAAAAAAAAAAAGAAAAGAAAACACCCGCAGTTCAGATCCGACGAGAATCTTGCTTCCCTATAGTGAGTCGTATTA
chr14_71505422_71505437_15xT	TAATAAGCAGTTCTCTGTGTAAGATCTGTGTCTCTACCATTTTGCTGAAGTGCCTCTCTCTTAGGTCCTTAGTAGCTTTCTAAGTTTCTAAAGCTGGTGACCTCTTTTTATTTCATTTGTGAAAACTTACCGTTACTGCTGTCTAACATTGGGATCTCACAGCTCTCTCTTTCTTCTTTTTTTTTTTTTTTTAGCACTGTCGCTATAGGTTTTTGTCTCTGTGTCAATCTTGTTATCCCATGATGCCTAGATTTTGTTTCATCTACTTTATTAT	274	TGTAAGGCACATCTCGGATCTTCTCTGTGTAAGATCTGTGTCTCTACCATTTTGCTGAAGTGCCTCTCTCTTAGGTCCTTAGTAGCTTTCTAAGTTTCTAAAGCTGGTGACCTCTTTTTATTTCATTTGTGAAAACTTACATCCGACGAGAATCTTGCTTCCCTATAGTGAGTCGTATTA,TGTAAGGCACATCTCGGATCCGTTACTGCTGTCTAACATTGGGATCTCACAGCTCTCTCTTTCTTCTTTTTTTTTTTTTTTTAGCACTGTCGCTATAGGTTTTTGTCTCTGTGTCAATCTTGTTATCCCATGATGCCTAGATCCGACGAGAATCTTGCTTCCCTATAGTGAGTCGTATTA
chr6_144829710_144829724_14xA	TAATCCTGAATAATATCTAAAAGACTAATACTGTCAAGCTTATGTGACTAACAAAGCTCTATTGTGGTTTGGATCTGATGGGAATCTGTAAAGTAGACAGAAAAGTTGTCAAACATAGTAGTTGGGTGTTTTCACTAAAAAAAAAAAAAAACTATGGAGAGTGCTAGGT	169	TGTAAGGCACATCTCGGATCTAATCCTGAATAATATCTAAAAGACTAATACTGTCAAGCTTATGTGACTAACAAAGCTCTATTGTGGTTTGGATCTGATGGGAATCTGTAAAGTAGACAGAAAAGTTGTCAAACATAGTAATCCGACGAGAATCTTGCTTCCCTATAGTGAGTCGTATTA,TGTAAGGCACATCTCGGATCTATGTGACTAACAAAGCTCTATTGTGGTTTGGATCTGATGGGAATCTGTAAAGTAGACAGAAAAGTTGTCAAACATAGTAGTTGGGTGTTTTCACTAAAAAAAAAAAAAAACTATGGAGAATCCGACGAGAATCTTGCTTCCCTATAGTGAGTCGTATTA
chr12_122611918_122611929_11xT	TAAATCATCTCTAGGCTACTTATAACACAATGCCTGCAAATCACTTCGTCCCCATGGATTCAGTGTAGTACTTGGCATGCAGCAAATTCATGTTTGGTTTTTAGAACTTTGTGGATTTTTTTTTTTTCTTGAGTATTTTTGATCCACTGTTGGTTGATTCCACGAATACAGAACCCATGGAAATGGGGGCTGACTGTGGATTCAAAAGTTGAGGTTTAGTAAAAT	225	TGTAAGGCACATCTCGGATCTAAATCATCTCTAGGCTACTTATAACACAATGCCTGCAAATCACTTCGTCCCCATGGATTCAGTGTAGTACTTGGCATGCAGCAAATTCATGTTTGGTTTTTAGAACTTTGTGGATTTTTATCCGACGAGAATCTTGCTTCCCTATAGTGAGTCGTATTA,TGTAAGGCACATCTCGGATCTTAGAACTTTGTGGATTTTTTTTTTTTCTTGAGTATTTTTGATCCACTGTTGGTTGATTCCACGAATACAGAACCCATGGAAATGGGGGCTGACTGTGGATTCAAAAGTTGAGGTTTAGTATCCGACGAGAATCTTGCTTCCCTATAGTGAGTCGTATTA
chr14_103039293_103039312_19xA	TAAATAAGAGTTATTACCAATTCTTCACACTCTTCCAGAAAAAGGAGAACACTTCCTAAATCATTCTATAAGGCCAGTATTATCTTGATACCAAACCAAAAAAAAAAAAAAAAAAAAGACATACAAGGAAAGAAAACTAGAATCAATTACCTTTATGAATAGATGCCAAAATCTT	175	TGTAAGGCACATCTCGGATCACTTCCTAAATCATTCTATAAGGCCAGTATTATCTTGATACCAAACCAAAAAAAAAAAAAAAAAAAAGACATACAAGGAAAGAAAACTAGAATCAATTACCTTTATGAATAGATGCCAAAATCCGACGAGAATCTTGCTTCCCTATAGTGAGTCGTATTA,TGTAAGGCACATCTCGGATCTTATTACCAATTCTTCACACTCTTCCAGAAAAAGGAGAACACTTCCTAAATCATTCTATAAGGCCAGTATTATCTTGATACCAAACCAAAAAAAAAAAAAAAAAAAAGACATACAAGGAAATCCGACGAGAATCTTGCTTCCCTATAGTGAGTCGTATTA
chr1_173422327_173422345_18xA	TAATAACTAACAAGCCATAAACAATGCAGAATGAGAGAGAAGGAATGGTGGTGCCCAGAGTGAAAAAAAAAAAAAAAAAAAGGACTGGGAGAGAATGGAGGAAGGCCATTCATTCATTCAACAACCATGTCATGAGTGAGTGCTATGTGCCAGCCT	156	TGTAAGGCACATCTCGGATCATGAGAGAGAAGGAATGGTGGTGCCCAGAGTGAAAAAAAAAAAAAAAAAAAGGACTGGGAGAGAATGGAGGAAGGCCATTCATTCATTCAACAACCATGTCATGAGTGAGTGCTATGTGCATCCGACGAGAATCTTGCTTCCCTATAGTGAGTCGTATTA
chr3_149961362_149961374_12xA	TAATCAAATTACTGAAACAGGACTTTTGATCTGGTATTTATCTGCCAAGAATATACTTCATTCACTAATAATAGACTGGTGCTGTAACTCAAGCATCAATTCAGCTCTTCTTTTGGAATGAAAGTATAGCCAAAACATAAAAAAAAAAAAATCCTCAGTATAGCTTGCAAT	171	TGTAAGGCACATCTCGGATCACTGAAACAGGACTTTTGATCTGGTATTTATCTGCCAAGAATATACTTCATTCACTAATAATAGACTGGTGCTGTAACTCAAGCATCAATTCAGCTCTTCTTTTGGAATGAAAGTATAGCATCCGACGAGAATCTTGCTTCCCTATAGTGAGTCGTATTA,TGTAAGGCACATCTCGGATCATATACTTCATTCACTAATAATAGACTGGTGCTGTAACTCAAGCATCAATTCAGCTCTTCTTTTGGAATGAAAGTATAGCCAAAACATAAAAAAAAAAAAATCCTCAGTATAGCTTGCAAATCCGACGAGAATCTTGCTTCCCTATAGTGAGTCGTATTA
chr6_20173366_20173376_10xA	TAAGCCTTTTGTTTTACTAAATTACCCACTCTCAGGTATTGCTTTATAGCAGTGTGAGAATGGACTAATACAGATGGATTCTATGAAGAAAATGTGAGTTTTCATCCATATCACACAAAACTGAAACCTGTGGCCTCTGAGTAATAGAAACTGGTGTCTTCTAGATGTCTGCATCCATGAAAGAAAAAAAAAAACTTCTGGAAGT	205	TGTAAGGCACATCTCGGATCTGGACTAATACAGATGGATTCTATGAAGAAAATGTGAGTTTTCATCCATATCACACAAAACTGAAACCTGTGGCCTCTGAGTAATAGAAACTGGTGTCTTCTAGATGTCTGCATCCATGAATCCGACGAGAATCTTGCTTCCCTATAGTGAGTCGTATTA
chr18_8174066_8174079_13xA	TAAAAATACAGAAGTTAGCCTGTGTGGTGGTGTCGCCCATAATCCCAGCTACTCTGGAAGCTGAGGCAGGAGAATCTCTTGACCTGGGAAGCAGAGGTTGCAGTGAGCTGAGATCACGCCACTGCACTCCAGTCTGAGCAACAGAGCGAGACTCTGTCTCAAAAAAAAAAAAAAGGCCAATCTTAGATTTTACAATAGTGGTGTTATCCACAGGAGTAAAGGGAAGTTGCAAATCTTGTCACCTCCAGAATAATGGCTGGTAACCATTTTCCTTTACACTTTAGCAGAATTCTGGCTCTTCATCCCCCTAACCTGGTGGTCTTTCATTAGCTTTACAAAGGTGGTTTAGTTTTGGGGAAGGGTTATTATCATT	373	TGTAAGGCACATCTCGGATCAGTCTGAGCAACAGAGCGAGACTCTGTCTCAAAAAAAAAAAAAAGGCCAATCTTAGATTTTACAATAGTGGTGTTATCCACAGGAGTAAAGGGAAGTTGCAAATCTTGTCACCTCCAGAAATCCGACGAGAATCTTGCTTCCCTATAGTGAGTCGTATTA
chr9_126978607_126978622_15xA	TAAAAAAATTCCTGGAAATGTTTGGCAATTGATAACAAGGTTTTGGTTATTTTACCCAGGGTGTGTGTGTGTGTGCGTGTGAGATCAGGTAAACAAAAATCCATTTCAAAGTAGCTGAATAGGGAGGCTGAGGCAGGAGAATTGCTTGAACCCAGGAGGTGAAGGTTGCAGTGAGCCATGATTGTGCCATTACACTCCAGCCTGGACAAAAGAGCGAGACTCTGTCAAAAAAAAAAAAAAAAGTAGCTGAATAGGCTGAAGAGGAATTTATTACAAGGATAAAGGGACACTTTACAGAATTCATGGGGTGAGTTCAGGCATCCAGAGAGCCACCAGGACACAGGCAGTCCCTACTTCCTGCTCCGCTTTTACCTCTCCTTCTCCTGCTTTCTTGTCTGATTTGACCTGATTTGGCCTTTCCAAAGGGCCCACGTTTACATGATCTT	446	TGTAAGGCACATCTCGGATCTAAAAAAATTCCTGGAAATGTTTGGCAATTGATAACAAGGTTTTGGTTATTTTACCCAGGGTGTGTGTGTGTGTGCGTGTGAGATCAGGTAAACAAAAATCCATTTCAAAGTAGCTGAATATCCGACGAGAATCTTGCTTCCCTATAGTGAGTCGTATTA,TGTAAGGCACATCTCGGATCTTTTGGTTATTTTACCCAGGGTGTGTGTGTGTGTGCGTGTGAGATCAGGTAAACAAAAATCCATTTCAAAGTAGCTGAATAGGGAGGCTGAGGCAGGAGAATTGCTTGAACCCAGGAGGTATCCGACGAGAATCTTGCTTCCCTATAGTGAGTCGTATTA,TGTAAGGCACATCTCGGATCAAAGGGACACTTTACAGAATTCATGGGGTGAGTTCAGGCATCCAGAGAGCCACCAGGACACAGGCAGTCCCTACTTCCTGCTCCGCTTTTACCTCTCCTTCTCCTGCTTTCTTGTCTGATATCCGACGAGAATCTTGCTTCCCTATAGTGAGTCGTATTA,TGTAAGGCACATCTCGGATCTCCAGAGAGCCACCAGGACACAGGCAGTCCCTACTTCCTGCTCCGCTTTTACCTCTCCTTCTCCTGCTTTCTTGTCTGATTTGACCTGATTTGGCCTTTCCAAAGGGCCCACGTTTACATATCCGACGAGAATCTTGCTTCCCTATAGTGAGTCGTATTA
chr19_44655864_44655887_23xT	TAAGATTCCACCACGTGGATTCCCCTGCTAACATTTTACTGTGCTTGCTTTATCACGTTTCTGTGATTCCTTCAGTCCCTCTATTCATCCATCAATCATATTATGCATTTCAGAGCACCCCCAGCTCTCCTGCTTTTTTTTTTTTTTTTTTTTTTTTGAGGCAGGGCCTCACTCTGTTGCTCAGGCTGTAGTGCCGTGGCACAATCACAGCTCACTGCAGCCTTGAATTCCTGGGCTCAAGCGATCCTCCAGCTTCAGCCTCCCAGATAGCTGGGACTACAGGCACACACCACCACGCCTGGCTAACCTGGCCCCTTTTTTAGTGTTGCTGGGATTCCACCACTT	345	TGTAAGGCACATCTCGGATCCCACGTGGATTCCCCTGCTAACATTTTACTGTGCTTGCTTTATCACGTTTCTGTGATTCCTTCAGTCCCTCTATTCATCCATCAATCATATTATGCATTTCAGAGCACCCCCAGCTCTCCATCCGACGAGAATCTTGCTTCCCTATAGTGAGTCGTATTA
chr10_118299392_118299413_21xT	TAAGTGTTTTCATACCACTCTCCATTTCCTGCTTTGAGCTGCCCTTCCTGTCAATCAATTACCAACCCTGCTTCTGTATTTTTTTTTGAGGTCAAGCTAGGTACTTGACATGATTTGGTTTTGGAAAACCTCCTCCTTTCTGCTTCCAGAAGGTTTTTTTTTTTTTTTTTTTTTTGAGACAGGGTCAGGCTGGACTGCAGTGGTGCGATCACGGCTCACTGCAGCCTCGACCTCTCGGGTT	241	TGTAAGGCACATCTCGGATCTAAGTGTTTTCATACCACTCTCCATTTCCTGCTTTGAGCTGCCCTTCCTGTCAATCAATTACCAACCCTGCTTCTGTATTTTTTTTTGAGGTCAAGCTAGGTACTTGACATGATTTGGTTATCCGACGAGAATCTTGCTTCCCTATAGTGAGTCGTATTA
chr10_120891465_120891475_10xA	TAATAATGGCCTTATGTCTTTTGCAACCATATATCATTGAAAAGTCACTTTAGAAAGTGTTCTGAGTATTATGAATTTTGATGCCAATCTGTGACTAGTAAAATGACCAGTCAAGCAAATTAGCAGATTGCAGTATCTTGCTCTGTTTTGTATGGTTGTTTTGACATTGCTTTTTACCAGAATAAAAAGCATTTTAGTAGAATATACTCCATATATGACTTCTAAAAAAAAAAAGAATGGGACAATTGTGAATGCATCCATTTATCAGTT	270	TGTAAGGCACATCTCGGATCTTGCAACCATATATCATTGAAAAGTCACTTTAGAAAGTGTTCTGAGTATTATGAATTTTGATGCCAATCTGTGACTAGTAAAATGACCAGTCAAGCAAATTAGCAGATTGCAGTATCTTGATCCGACGAGAATCTTGCTTCCCTATAGTGAGTCGTATTA,TGTAAGGCACATCTCGGATCCTCTGTTTTGTATGGTTGTTTTGACATTGCTTTTTACCAGAATAAAAAGCATTTTAGTAGAATATACTCCATATATGACTTCTAAAAAAAAAAAGAATGGGACAATTGTGAATGCATCCAATCCGACGAGAATCTTGCTTCCCTATAGTGAGTCGTATTA
chr13_98012021_98012031_10xT	TAAGTGATACATTTTGTTTGATGTATTGCTGAAACTTGCTGAATGGAATACGAATGATTCCAGCCTTTGAAGGGACAATATATACGACAATAATTTCCTTTTTTTTTTTCTTTTTGTCACTCACCAATACTACAATCATTTCATGACCCTTCTTT	155	TGTAAGGCACATCTCGGATCGAAACTTGCTGAATGGAATACGAATGATTCCAGCCTTTGAAGGGACAATATATACGACAATAATTTCCTTTTTTTTTTTCTTTTTGTCACTCACCAATACTACAATCATTTCATGACCCTATCCGACGAGAATCTTGCTTCCCTATAGTGAGTCGTATTA
chr4_119904309_119904321_12xA	TAAAAACAGGCCATAGACCCAAATAGACATTTCTCCAAAGAAAATTTACAGATGGCCAATAAACACAAGAAGAGAGTCTCAGCATTCCTCATACCCACTAAGATGGCTATGGTTGAAAAAAAAAAAAAGACACAAAATAAGAGATATTAGTGAGGATGTGACCAAACTGAAATTCTCATAATCTGCCCGTGGGAATGTAAAATGGTGCAGCTGCTTTGGAAAATAGTCTTGCAGTTTCCCAAAGGT	246	TGTAAGGCACATCTCGGATCTAAAAACAGGCCATAGACCCAAATAGACATTTCTCCAAAGAAAATTTACAGATGGCCAATAAACACAAGAAGAGAGTCTCAGCATTCCTCATACCCACTAAGATGGCTATGGTTGAAAAAATCCGACGAGAATCTTGCTTCCCTATAGTGAGTCGTATTA
chr2_197151124_197151140_16xA	TAATCCAGGAACTTTCAAGTTGAAAATATGCAAAAAAAAAAAAAAAAATGGGTTTTAGACCAATGATACCCCTAAGGTCCCTAGAAGAAGAAACAAAACCTAGCTGGATAGATATGCCCTCAATCCAGTCAACCTGGGACACCCACAGAT	150	TGTAAGGCACATCTCGGATCCAAAAAAAAAAAAAAAAATGGGTTTTAGACCAATGATACCCCTAAGGTCCCTAGAAGAAGAAACAAAACCTAGCTGGATAGATATGCCCTCAATCCAGTCAACCTGGGACACCCACAGATATCCGACGAGAATCTTGCTTCCCTATAGTGAGTCGTATTA
chr9_119080020_119080030_10xA	TAAGAAAAAGAGGTAAACACAAACTCTAAGTATTGTCACATAGGTTTGAACAAAGAGCTCTGAGACTATAGAAAAAAAAAAACTGAGAGTCATGGAGATGGCCCGATTTGCCCAAGACCATTCAATGTATTATCCATAGTGCTAGTACCAGACGTCTAGTGTTCTCTCCTGTGTTATCAAAAACTATCTTTACAAAAAGACATTTCAAGAAACTAAATGAAAT	223	TGTAAGGCACATCTCGGATCTAAGAAAAAGAGGTAAACACAAACTCTAAGTATTGTCACATAGGTTTGAACAAAGAGCTCTGAGACTATAGAAAAAAAAAAACTGAGAGTCATGGAGATGGCCCGATTTGCCCAAGACCAATCCGACGAGAATCTTGCTTCCCTATAGTGAGTCGTATTA,TGTAAGGCACATCTCGGATCAACTGAGAGTCATGGAGATGGCCCGATTTGCCCAAGACCATTCAATGTATTATCCATAGTGCTAGTACCAGACGTCTAGTGTTCTCTCCTGTGTTATCAAAAACTATCTTTACAAAAAGAATCCGACGAGAATCTTGCTTCCCTATAGTGAGTCGTATTA
chr5_16000912_16000932_20xT	TAAACTCCCCATGTTCATCAGAATTGAGGCCATAGGAGCAATTCTATTTATTTCTTCTCTCTTGGGGAAAATCAACTTGGAAGAAAGGCTGATCAAGAGTGTATCAGACATCTTGCCCCTTTTTTTTTTTTTTTTTTTTTGGCT	144	TGTAAGGCACATCTCGGATCTAAACTCCCCATGTTCATCAGAATTGAGGCCATAGGAGCAATTCTATTTATTTCTTCTCTCTTGGGGAAAATCAACTTGGAAGAAAGGCTGATCAAGAGTGTATCAGACATCTTGCCCCTATCCGACGAGAATCTTGCTTCCCTATAGTGAGTCGTATTA
chr3_145563591_145563603_12xT	TAATAATTTATCCCCTGGTAATGTTTGTATTGATCTTGCCAGAGACCCCTTGAGCTTTGTGAGTCTGGATGTTATATGCCTCCCCAAATTTGGAAAGTTTTAGTCTTTTTTTTTTTTTCTCTTTCTCTCTTCTTCTGTGGAACTCTAATAACATATATACTTGTTTGTATGACGGTATACCATTGGTACTATATGATTTCTTTACTCTT	209	TGTAAGGCACATCTCGGATCGAGTCTGGATGTTATATGCCTCCCCAAATTTGGAAAGTTTTAGTCTTTTTTTTTTTTTCTCTTTCTCTCTTCTTCTGTGGAACTCTAATAACATATATACTTGTTTGTATGACGGTATACATCCGACGAGAATCTTGCTTCCCTATAGTGAGTCGTATTA,TGTAAGGCACATCTCGGATCTAATAATTTATCCCCTGGTAATGTTTGTATTGATCTTGCCAGAGACCCCTTGAGCTTTGTGAGTCTGGATGTTATATGCCTCCCCAAATTTGGAAAGTTTTAGTCTTTTTTTTTTTTTCTATCCGACGAGAATCTTGCTTCCCTATAGTGAGTCGTATTA
chr9_24814360_24814375_15xA	TAAAGACAAAAAAAAAAAAAAAAGAAAATGACAACAAAGGAACATAGCTAGACTTTCATTACCAAGGTCTCTCAAGCAAAGCTACTTCCCACAGGGATTCCTCTGAGCAATATTGTTTAGGCAATATAGTGAGATGGGACATACAAATAGTGGTCAAGGGGAAT	164	TGTAAGGCACATCTCGGATCACAACAAAGGAACATAGCTAGACTTTCATTACCAAGGTCTCTCAAGCAAAGCTACTTCCCACAGGGATTCCTCTGAGCAATATTGTTTAGGCAATATAGTGAGATGGGACATACAAATAGATCCGACGAGAATCTTGCTTCCCTATAGTGAGTCGTATTA
chr12_127378876_127378895_19xA	TAATCATGGAATAGAATTCTTCCTCCTTCGTGAAAGGAATTTTACAAAAAAAAAAAAAAAAAAAATAGGAGAACTCTGTTCCTTGGCAGAAAACCTTGCTGACATCCCTGATGGCAAGAACTGGGCCTCCCTCATCCAATGCCAGCTTTCAGCCCAGTGTCAGCACACAGGCCCTCGGTGAAGGTGTGTGTAAAGAATGACTGCCATCAATACCT	215	TGTAAGGCACATCTCGGATCTAATCATGGAATAGAATTCTTCCTCCTTCGTGAAAGGAATTTTACAAAAAAAAAAAAAAAAAAAATAGGAGAACTCTGTTCCTTGGCAGAAAACCTTGCTGACATCCCTGATGGCAAGAAATCCGACGAGAATCTTGCTTCCCTATAGTGAGTCGTATTA,TGTAAGGCACATCTCGGATCAAACCTTGCTGACATCCCTGATGGCAAGAACTGGGCCTCCCTCATCCAATGCCAGCTTTCAGCCCAGTGTCAGCACACAGGCCCTCGGTGAAGGTGTGTGTAAAGAATGACTGCCATCAAATCCGACGAGAATCTTGCTTCCCTATAGTGAGTCGTATTA
chr14_103482519_103482531_12xA	TAACCATGTGTGGTGGCACGCGCCTGTAGTCCCAGCTACCAGGGAGACTGAGGCAGGAGAATTACTTGAACCCAGGAGGCAGAGTTTGCAGTGAGCTGAGATCGCGCCACTGCAGTCCAGCCTGGACAACAGAGCAAGACTCATCTAAAAAAAAAAAAAGTTGTTTCATTACCTTTACTACTTCTAAATTCTGAAAATGCACTACCCAGCTCCTTCTGAACTTTAGGATATGTGACTGTCTGAGGTGCAGAGTCAGTCTCCTCAAGGGTGT	271	TGTAAGGCACATCTCGGATCAAAAAAAAAGTTGTTTCATTACCTTTACTACTTCTAAATTCTGAAAATGCACTACCCAGCTCCTTCTGAACTTTAGGATATGTGACTGTCTGAGGTGCAGAGTCAGTCTCCTCAAGGGTGATCCGACGAGAATCTTGCTTCCCTATAGTGAGTCGTATTA
chr3_126631203_126631213_10xA	TAAAAAATAAAATAGTATAGAAAATATCAGACTACATTACATGTGATAAAAAAAAAAACCTGTTTGTTTTGGAGATGTATGTACGTATGTGCTATGTGAAGAGGTGTGTGTTTGTTTACCTGAACAAAAAACTGCAACAAAAAATGTATTTCT	153	TGTAAGGCACATCTCGGATCAATAGTATAGAAAATATCAGACTACATTACATGTGATAAAAAAAAAAACCTGTTTGTTTTGGAGATGTATGTACGTATGTGCTATGTGAAGAGGTGTGTGTTTGTTTACCTGAACAAAAAATCCGACGAGAATCTTGCTTCCCTATAGTGAGTCGTATTA
chr11_95856542_95856553_11xA	TAAAACTACAGCTTCTAACTACAAATACAGTGTCCTCTCCATTAGACCTTTTAGTTGACTCAGAGACAGTTTCTCATGCTGCCAAAAAAAAAAAAGCCAACAAATTCATCTAGTAAGTCAAAGACCATAAAGCATCCATACCATTTTATGTAGAAGCTAATGCTCTATTCTTACTGCCACAATTCCTAATCTCT	194	TGTAAGGCACATCTCGGATCTAAAACTACAGCTTCTAACTACAAATACAGTGTCCTCTCCATTAGACCTTTTAGTTGACTCAGAGACAGTTTCTCATGCTGCCAAAAAAAAAAAAGCCAACAAATTCATCTAGTAAGTCAATCCGACGAGAATCTTGCTTCCCTATAGTGAGTCGTATTA,TGTAAGGCACATCTCGGATCTTAGTTGACTCAGAGACAGTTTCTCATGCTGCCAAAAAAAAAAAAGCCAACAAATTCATCTAGTAAGTCAAAGACCATAAAGCATCCATACCATTTTATGTAGAAGCTAATGCTCTATTCATCCGACGAGAATCTTGCTTCCCTATAGTGAGTCGTATTA
chr20_29606725_29606740_15xA	TAAGAAAATCTCTTTGAGGAGTAGGAATTTGAAACCAGTTCTGCAGAAACCTGGGGGTAGAACATTCCAAACAGAGTAAAATAGAAGAACAAAGACTCAGAGGCAGGCTCAATCTTGGCAATAGGCTCAACCATCAGACAAAAAAAAAAAAAAAAGCGGAATAATGAGGAGATACAGAATGATCAGAGATGAAATGGGAGAGGGGTTCAGATTACATGAATTTTATAGGACTTGGTGATTTAGATTTTATTCCAGTATGTTGAGAATCCACAGATCATTT	280	TGTAAGGCACATCTCGGATCGAAACCAGTTCTGCAGAAACCTGGGGGTAGAACATTCCAAACAGAGTAAAATAGAAGAACAAAGACTCAGAGGCAGGCTCAATCTTGGCAATAGGCTCAACCATCAGACAAAAAAAAAAAATCCGACGAGAATCTTGCTTCCCTATAGTGAGTCGTATTA,TGTAAGGCACATCTCGGATCAAAAAGCGGAATAATGAGGAGATACAGAATGATCAGAGATGAAATGGGAGAGGGGTTCAGATTACATGAATTTTATAGGACTTGGTGATTTAGATTTTATTCCAGTATGTTGAGAATCCAATCCGACGAGAATCTTGCTTCCCTATAGTGAGTCGTATTA
chr4_138796213_138796223_10xT	TAACAGGGAAAGGAAGACATACAATGACATCTATTATTGTGTACAGTTTCTAAATGACATGGTAATAAAAATTTATCCCTTGTTTTTTTTTTTCTAATGAGCTACTTAGATGAAATTTTCAATGACAGCAACCAACAATGAGTAGAAGACCAT	153	TGTAAGGCACATCTCGGATCTAACAGGGAAAGGAAGACATACAATGACATCTATTATTGTGTACAGTTTCTAAATGACATGGTAATAAAAATTTATCCCTTGTTTTTTTTTTTCTAATGAGCTACTTAGATGAAATTTTCATCCGACGAGAATCTTGCTTCCCTATAGTGAGTCGTATTA,TGTAAGGCACATCTCGGATCCTATTATTGTGTACAGTTTCTAAATGACATGGTAATAAAAATTTATCCCTTGTTTTTTTTTTTCTAATGAGCTACTTAGATGAAATTTTCAATGACAGCAACCAACAATGAGTAGAAGACATCCGACGAGAATCTTGCTTCCCTATAGTGAGTCGTATTA
chr4_103806380_103806394_14xT	TAAACAGAACTGTGAAGAACATAGATCTATATATTTTTCCTGATCCTAATGAGAAAGTATTTTGCATTTCATGGTTAGGTAGAATGTTAGCTGTAGGGTTTTCATACATGTCCTTTATAAGGTTGAGGAAATCTCTTTATAGTTCAAGTTCATTTAGTGTTTTGGATTTTTTTTTTTTTTTGACACTACGTCGCACACTGTCACCCAGGGTGGAATGCAGTGGCACAATCATAGCTCACTGTAACCTGAAATTCCTGGGTGCTGAAGTTATCCTATTGCCTCAGCATCCCAGATAGCTAGGACTAGAAGAGCATACCACCATATCTAGCTAGTTTT	336	TGTAAGGCACATCTCGGATCTGATCCTAATGAGAAAGTATTTTGCATTTCATGGTTAGGTAGAATGTTAGCTGTAGGGTTTTCATACATGTCCTTTATAAGGTTGAGGAAATCTCTTTATAGTTCAAGTTCATTTAGTGTATCCGACGAGAATCTTGCTTCCCTATAGTGAGTCGTATTA,TGTAAGGCACATCTCGGATCTAAACAGAACTGTGAAGAACATAGATCTATATATTTTTCCTGATCCTAATGAGAAAGTATTTTGCATTTCATGGTTAGGTAGAATGTTAGCTGTAGGGTTTTCATACATGTCCTTTATAAATCCGACGAGAATCTTGCTTCCCTATAGTGAGTCGTATTA
chrX_139791160_139791170_10xT	TAAGGTTTTTATTATGTAAGGGAGAAAGAGATGAACTACAGCAGTAGTTGCTTTCTAATTATTTTTCAAAGCTTTTCACGGTAGCAGCACTGGCACAAATATAGCATTCCAATCTTTTTTTTTTTCTGT	129	TGTAAGGCACATCTCGGATCTAAGGTTTTTATTATGTAAGGGAGAAAGAGATGAACTACAGCAGTAGTTGCTTTCTAATTATTTTTCAAAGCTTTTCACGGTAGCAGCACTGGCACAAATATAGCATTCCAATCTTTTTTATCCGACGAGAATCTTGCTTCCCTATAGTGAGTCGTATTA
chr10_12024932_12024957_25xA	TAAGCCCCAGGAGGTCAAGGCTACACTGAGCCATGATCACACGACTGCACTCTAGCCCAGGTAAGAGGGAGACCCTGTTACAAAAAAAAAAAAAAAAAAAAAAAAAACACAGCTACTGGATAATGACTGGGAGGGACAAAATGATCATTTTAGCAGAACACCATAATGTACCCTTGCAGAAGGTAGGAAACTATCATTAGGCCAATAGGGATTGTGCACTAATCCATTCCTCATGTCTTTTGCTCAGTCACGTATCTGCATCTTCTCTATAGTGGCTGCTCAAGTTGAAGCTATCCTAAGGCATGAGTGATTTAT	315	TGTAAGGCACATCTCGGATCTCTAGCCCAGGTAAGAGGGAGACCCTGTTACAAAAAAAAAAAAAAAAAAAAAAAAAACACAGCTACTGGATAATGACTGGGAGGGACAAAATGATCATTTTAGCAGAACACCATAATGTAATCCGACGAGAATCTTGCTTCCCTATAGTGAGTCGTATTA,TGTAAGGCACATCTCGGATCCCCTTGCAGAAGGTAGGAAACTATCATTAGGCCAATAGGGATTGTGCACTAATCCATTCCTCATGTCTTTTGCTCAGTCACGTATCTGCATCTTCTCTATAGTGGCTGCTCAAGTTGAAGATCCGACGAGAATCTTGCTTCCCTATAGTGAGTCGTATTA
chr2_45240752_45240762_10xT	TAAAGTAAAAAAAAAAAAAAAAAAAAAAAAAAAGAGTCAGTATTGAAATAAAGATTTTTTTTTTTGTAATAAGCAACTTTTAGTATGTATATTTCCTCCTGTTTCTCTTATGGATAAATTTATTTT	126	TGTAAGGCACATCTCGGATCTAAAGTAAAAAAAAAAAAAAAAAAAAAAAAAAAGAGTCAGTATTGAAATAAAGATTTTTTTTTTTGTAATAAGCAACTTTTAGTATGTATATTTCCTCCTGTTTCTCTTATGGATAAATTATCCGACGAGAATCTTGCTTCCCTATAGTGAGTCGTATTA
chr18_63387363_63387381_18xT	TAAGTCATCTATCTCATAAACAGGGTCGATCCCTCCTCTTATTTAGGTCTTCCTTAGTGTCTTTTGGTAACGTTCCATGGTTTTCTACAAGTCAGTCTCACCAATCTTTGAGCAGATTTATTTTGAGGCATTTGATGCTCTCTGATACTATTGTAATTAGTATTTTCCTTTTTTTTTTTTTTTTTTTGAGACAGGGTCTCGTTCCCTCACCCAGGCTGGAGTGCAGTGGTGTGGTAATAGCTCACTGCAGCCTCGAACTCCTGGGCTCAAGTGATCCTCCCACTTCAATTCCCCAATAGTTGGGACTATAGGCACACACCACTCTCATAATTTCAATTTCTAATTGTTGCTAAGATAATTTTGACTTTGTATCCTGCAACCTTGT	385	TGTAAGGCACATCTCGGATCCAGGGTCGATCCCTCCTCTTATTTAGGTCTTCCTTAGTGTCTTTTGGTAACGTTCCATGGTTTTCTACAAGTCAGTCTCACCAATCTTTGAGCAGATTTATTTTGAGGCATTTGATGCTCATCCGACGAGAATCTTGCTTCCCTATAGTGAGTCGTATTA
chr13_19986372_19986382_10xA	TAACCTAGCACACACCTATAGTCCTAGCTACACAGGCAGGAGGAGCACTTGAGCCCAGGAGTCCAGCATGGGCAACATAGAAAGATCGCCATCTCAGAAAAAACAAACAAAAACAAAAAAAAAAAGAAGGGTGATTATTTACTTTACCCAAAGACCTATAAATTACTACTTCATATCCTAAGACATTTCAGAAAT	195	TGTAAGGCACATCTCGGATCGTCCAGCATGGGCAACATAGAAAGATCGCCATCTCAGAAAAAACAAACAAAAACAAAAAAAAAAAGAAGGGTGATTATTTACTTTACCCAAAGACCTATAAATTACTACTTCATATCCTAATCCGACGAGAATCTTGCTTCCCTATAGTGAGTCGTATTA
chr1_93120302_93120321_19xA	TAAGACCAGCCTGGCCAACACGGTGAAACCACGTTTCTACTAAAAATACAAAAAAATTTAGCCTAGCGTGGTGGTGGGCGCCTGTAATCCCAGCTACTCGGGAGGCTGAGGGAGGCTGAGGCAGGAGAATCGCTTGAACCCACGGGGCGGAAGTTGCAGTGAGCTGACGTTGTGCCATTGTACTACTCCAGCCTGGGCAATCAGCGAAACTCTGTCTCCAAGAAAAAAAAAAAAAAAAAAAAGAAGTAATTCATATATCTTCTAGTTTATAGTTGCTATTCAGAATAAGTGAATGTTTAGTCACTATTTTCTAGTTATTTTTATGTGTAGTGATTTATTGTATTGTGAATATGACTATCCACCTAAATATTTCTCTTTGCATTT	384	TGTAAGGCACATCTCGGATCAAGAAGTAATTCATATATCTTCTAGTTTATAGTTGCTATTCAGAATAAGTGAATGTTTAGTCACTATTTTCTAGTTATTTTTATGTGTAGTGATTTATTGTATTGTGAATATGACTATCCATCCGACGAGAATCTTGCTTCCCTATAGTGAGTCGTATTA
chr6_105845903_105845916_13xT	TAACAGCTAACAATTGCTTTCCTCACCTCTTAGTTTCAAAGAAAGGGTAACTCTCAGGACATTTTACAGGCAACATTTACTAGCTTCAATTTGATAAACGTCCTTTTTTTTTTTTTTATCATACAGTTGACCCTTGAACAATGCAGAGGTTACAGATGCCAACCCCCCACTCCATCCCACCTGCACAGTTGAAAATTCTTGTATAGTTTTTGACTCTCCAAAACT	225	TGTAAGGCACATCTCGGATCTCCTTTTTTTTTTTTTTATCATACAGTTGACCCTTGAACAATGCAGAGGTTACAGATGCCAACCCCCCACTCCATCCCACCTGCACAGTTGAAAATTCTTGTATAGTTTTTGACTCTCCAATCCGACGAGAATCTTGCTTCCCTATAGTGAGTCGTATTA,TGTAAGGCACATCTCGGATCTAACAGCTAACAATTGCTTTCCTCACCTCTTAGTTTCAAAGAAAGGGTAACTCTCAGGACATTTTACAGGCAACATTTACTAGCTTCAATTTGATAAACGTCCTTTTTTTTTTTTTTATCATCCGACGAGAATCTTGCTTCCCTATAGTGAGTCGTATTA,TGTAAGGCACATCTCGGATCCAACATTTACTAGCTTCAATTTGATAAACGTCCTTTTTTTTTTTTTTATCATACAGTTGACCCTTGAACAATGCAGAGGTTACAGATGCCAACCCCCCACTCCATCCCACCTGCACAGTTATCCGACGAGAATCTTGCTTCCCTATAGTGAGTCGTATTA
chr10_64323168_64323178_10xT	TAAGTAAACCTGTGGGTGAAATGAGTTTTCTGTATCCTTTTCTCTTTATGACAGTTGTTAGAGTTATCTTGTTCTTTCTTTTTTTTTTTATTCTTGTTCTTTCAAAGCAGATGTGTCATTCAAAGAGTGAGTGAGCCGCAGAAAATGCAGTAGCAATGAACTCCAAGATGTAATGAGAATTTGATAAATAGAAATAGCTGATTTTGTTATTACATTAGGTGCCTAGTTTTCCAAGCTAGAAGTCTTCAATTATTCTTTATTTTTCCACCTCATTCTCAACCTACAATCACTGT	293	TGTAAGGCACATCTCGGATCTGTGGGTGAAATGAGTTTTCTGTATCCTTTTCTCTTTATGACAGTTGTTAGAGTTATCTTGTTCTTTCTTTTTTTTTTTATTCTTGTTCTTTCAAAGCAGATGTGTCATTCAAAGAGTGAATCCGACGAGAATCTTGCTTCCCTATAGTGAGTCGTATTA,TGTAAGGCACATCTCGGATCGTGAGCCGCAGAAAATGCAGTAGCAATGAACTCCAAGATGTAATGAGAATTTGATAAATAGAAATAGCTGATTTTGTTATTACATTAGGTGCCTAGTTTTCCAAGCTAGAAGTCTTCAATATCCGACGAGAATCTTGCTTCCCTATAGTGAGTCGTATTA,TGTAAGGCACATCTCGGATCTAATGAGAATTTGATAAATAGAAATAGCTGATTTTGTTATTACATTAGGTGCCTAGTTTTCCAAGCTAGAAGTCTTCAATTATTCTTTATTTTTCCACCTCATTCTCAACCTACAATCACATCCGACGAGAATCTTGCTTCCCTATAGTGAGTCGTATTA
chr4_152575406_152575416_10xT	TAACTAGATGAGACTATAATTTTTCAAAGCAGTGAACTCCAACTTGTATTTAGTAGGATTTTTTTTTTTACTATGTTTCTGACCTACTTTCAGACATGGACTTGCAAACTCCAGGTCCCTAGGAGAGTAGGAAGAAAAATTACTCACTTATATTCTGCAATTTATTACACTAATTTATGGTCCTTCAAGTCTGGGCAGGGGATGGGCTGTTGTTTTATAGAAGAACCTTTTTGTCCTTTGTTGGGGACATTTCCAGCAATT	261	TGTAAGGCACATCTCGGATCTTTTCAAAGCAGTGAACTCCAACTTGTATTTAGTAGGATTTTTTTTTTTACTATGTTTCTGACCTACTTTCAGACATGGACTTGCAAACTCCAGGTCCCTAGGAGAGTAGGAAGAAAAATATCCGACGAGAATCTTGCTTCCCTATAGTGAGTCGTATTA,TGTAAGGCACATCTCGGATCTACTCACTTATATTCTGCAATTTATTACACTAATTTATGGTCCTTCAAGTCTGGGCAGGGGATGGGCTGTTGTTTTATAGAAGAACCTTTTTGTCCTTTGTTGGGGACATTTCCAGCAATATCCGACGAGAATCTTGCTTCCCTATAGTGAGTCGTATTA
chr20_3308815_3308829_14xA	TAAAGTGTCCCTCCAGCCAGGTGCGGTGGCTCCCTCCAGCCAGGTACAGTGGCTCACGCCTGTAATCCCAGCACTTTGGGAGACTGAGGTGGGAGCTTCACGTGAGGCCTGGAGTTTGAGACCAGCCTAGCCAACATGGTGAAACTCCATCTCTACTAAAAAAAAAAAAAAATTAGCCAGGTGTGGTGCCACATGCCCACATGACTCCTCCTCCATGCATACATGGTAGGGGCTAAGCTCTCTGGTAGCTCTTATAAGGGCACCACATCCCAACAGACCTTGTCCCACATTCATGACCTCATCTAACCCCTATTTCCTTCCAAAAGCCCCATCTCCAGATAACATCACTTTTGGGGT	357	TGTAAGGCACATCTCGGATCACATGCCCACATGACTCCTCCTCCATGCATACATGGTAGGGGCTAAGCTCTCTGGTAGCTCTTATAAGGGCACCACATCCCAACAGACCTTGTCCCACATTCATGACCTCATCTAACCCCATCCGACGAGAATCTTGCTTCCCTATAGTGAGTCGTATTA
chr5_96529373_96529384_11xT	TAAAAGGTACTCATATTGTTTTCTGGTCTAAGCTGTGTTCATAAGCATTATAATCATTGGGTTTTTTTTTTTTGGTTTCTTTTTTGTTTGTTTGCCAGTCTTATTGCAGTATAATTGATAGATAAAAATTGTACATTT	138	TGTAAGGCACATCTCGGATCTAAAAGGTACTCATATTGTTTTCTGGTCTAAGCTGTGTTCATAAGCATTATAATCATTGGGTTTTTTTTTTTTGGTTTCTTTTTTGTTTGTTTGCCAGTCTTATTGCAGTATAATTGATAATCCGACGAGAATCTTGCTTCCCTATAGTGAGTCGTATTA
chr13_51880276_51880296_20xA	TAAGCTCAAATTTGATTTGAGAACATTAGTAATAGAACATGCATGGGTAACAAATGATAGAGTCTAGTTTTGATGGGTGCTTATTTTTGGAAAGTAGTAGGTGGCTGCAGTAATTTTGAAGTTTCTAGATTGTTGACTTTCAAATTCAATTCCTTTCACCAAAAAAAAAAAAAAAAAAAAAGTAAGGACTCTAAGCTAAGCTGTGAACAAAGAAAGACTGAGGATCTATTGAAATACTTGAAGAGAACCTGTATAATTATGAGTCTCCACCCTGAGGCATGGGCCTGTAGTAT	293	TGTAAGGCACATCTCGGATCTAAGCTCAAATTTGATTTGAGAACATTAGTAATAGAACATGCATGGGTAACAAATGATAGAGTCTAGTTTTGATGGGTGCTTATTTTTGGAAAGTAGTAGGTGGCTGCAGTAATTTTGAAATCCGACGAGAATCTTGCTTCCCTATAGTGAGTCGTATTA,TGTAAGGCACATCTCGGATCCAAATGATAGAGTCTAGTTTTGATGGGTGCTTATTTTTGGAAAGTAGTAGGTGGCTGCAGTAATTTTGAAGTTTCTAGATTGTTGACTTTCAAATTCAATTCCTTTCACCAAAAAAAAAAATCCGACGAGAATCTTGCTTCCCTATAGTGAGTCGTATTA,TGTAAGGCACATCTCGGATCAAAAAAAAAAAGTAAGGACTCTAAGCTAAGCTGTGAACAAAGAAAGACTGAGGATCTATTGAAATACTTGAAGAGAACCTGTATAATTATGAGTCTCCACCCTGAGGCATGGGCCTGTAGATCCGACGAGAATCTTGCTTCCCTATAGTGAGTCGTATTA
chr3_95788393_95788411_18xT	TAACTTGATCTTCAGACAAATTGTCTGCCTCATTGTTATTTAGGACTTCTCAGATCTCTTTCCTTTTTCCTCTTTTTTTTTTTTTTTTTTTCTTCCAGGAGGATACAGAACTTCACCCTTTCTCTCTCTGGCTTCATTCCCAAAATTCAGAATTGTATTCATTTTATGGGAACCACTGGCTCACTAACCTGCACCAACCTCAAGATCTCTATTTCTTTATCCAAAAATAAAT	232	TGTAAGGCACATCTCGGATCTAACTTGATCTTCAGACAAATTGTCTGCCTCATTGTTATTTAGGACTTCTCAGATCTCTTTCCTTTTTCCTCTTTTTTTTTTTTTTTTTTTCTTCCAGGAGGATACAGAACTTCACCCTTATCCGACGAGAATCTTGCTTCCCTATAGTGAGTCGTATTA,TGTAAGGCACATCTCGGATCTCTTCCAGGAGGATACAGAACTTCACCCTTTCTCTCTCTGGCTTCATTCCCAAAATTCAGAATTGTATTCATTTTATGGGAACCACTGGCTCACTAACCTGCACCAACCTCAAGATCTCTATCCGACGAGAATCTTGCTTCCCTATAGTGAGTCGTATTA
chr6_68104761_68104775_14xT	TAAGTGTAGCATAATGAAAACATGTTATAAAAAGATATTTTCTAATTTTTATTGTAATAATCTCATAAAATTATATCCTCTAAAACTCTCTACCTCTCATTGGCACCCCACTATCCATGTAGACCATTGACATCTTTCTTTATTACTTCCTTCAGCTGTTTCTTCTGGTGCAAAAATGTGTTGACAACCCCTATATGCAATTGCCCCTGCTCTAATACTCTGATTTTTTTTTTTTTTTGAGGGGGAGGTGGAAATATATATATATATGTATATTTTTTCATTATTTTCTTATAATTTTTTCAAGTTTCATGTAGGATTGTAAAAGGGAAACACATGTATTTGATTTGCCATGTTTACTATAATGCTTTTCATATACTCATATTCTTTCCTTTCAAGGCTTAGATT	405	TGTAAGGCACATCTCGGATCTAAGTGTAGCATAATGAAAACATGTTATAAAAAGATATTTTCTAATTTTTATTGTAATAATCTCATAAAATTATATCCTCTAAAACTCTCTACCTCTCATTGGCACCCCACTATCCATGTATCCGACGAGAATCTTGCTTCCCTATAGTGAGTCGTATTA,TGTAAGGCACATCTCGGATCTCTAATTTTTATTGTAATAATCTCATAAAATTATATCCTCTAAAACTCTCTACCTCTCATTGGCACCCCACTATCCATGTAGACCATTGACATCTTTCTTTATTACTTCCTTCAGCTGTTATCCGACGAGAATCTTGCTTCCCTATAGTGAGTCGTATTA,TGTAAGGCACATCTCGGATCTCTTCTGGTGCAAAAATGTGTTGACAACCCCTATATGCAATTGCCCCTGCTCTAATACTCTGATTTTTTTTTTTTTTTGAGGGGGAGGTGGAAATATATATATATATGTATATTTTTTCAATCCGACGAGAATCTTGCTTCCCTATAGTGAGTCGTATTA,TGTAAGGCACATCTCGGATCTTATTTTCTTATAATTTTTTCAAGTTTCATGTAGGATTGTAAAAGGGAAACACATGTATTTGATTTGCCATGTTTACTATAATGCTTTTCATATACTCATATTCTTTCCTTTCAAGGCTTATCCGACGAGAATCTTGCTTCCCTATAGTGAGTCGTATTA
chr2_210218286_210218305_19xT	TAAGGTAGTTATTTACATTAGCCATATGCTTCTATTTGCCTCTGACTCTTTTATCACTTCTGTTCCTCCTTTTTTCTGCTTTTTTTTTTTTTTTTTTTTGAGACAGGACTGTCACCCAGGCTGGTGTGCAGTGGCACAATCATGGATCACTGCAGCCTCAAAATCCTGGGTTCAAGCAATCCTCCCACCTCAGCCTCTTGAGCAGCTAAGACTTCAGGTACCTGCCACAAGGCCAGGCTAAT	242	TGTAAGGCACATCTCGGATCTAAGGTAGTTATTTACATTAGCCATATGCTTCTATTTGCCTCTGACTCTTTTATCACTTCTGTTCCTCCTTTTTTCTGCTTTTTTTTTTTTTTTTTTTTGAGACAGGACTGTCACCCAGGATCCGACGAGAATCTTGCTTCCCTATAGTGAGTCGTATTA
chr18_39215811_39215821_10xA	TAAAAAGGTGAAAAGAGGTATCCTGAGATTAGGGTGAGGGCATCAAGTGAAGAGAGGGGGAAAAATTTGTCTAAGTAATTCTGACACTTATTCCTTCAGCCCATGTAGTGACGGGGGAAGTACGTTATGAATTCAGATTACCCTTTTACCCCTTTTTGTCAAAAAAAAAAAGAAGTGGATGAGTGACGGTAAACATATATCACAGAAGTTTTTAT	215	TGTAAGGCACATCTCGGATCTCCTGAGATTAGGGTGAGGGCATCAAGTGAAGAGAGGGGGAAAAATTTGTCTAAGTAATTCTGACACTTATTCCTTCAGCCCATGTAGTGACGGGGGAAGTACGTTATGAATTCAGATTAATCCGACGAGAATCTTGCTTCCCTATAGTGAGTCGTATTA,TGTAAGGCACATCTCGGATCTTCCTTCAGCCCATGTAGTGACGGGGGAAGTACGTTATGAATTCAGATTACCCTTTTACCCCTTTTTGTCAAAAAAAAAAAGAAGTGGATGAGTGACGGTAAACATATATCACAGAAGTTATCCGACGAGAATCTTGCTTCCCTATAGTGAGTCGTATTA
chr14_51459885_51459904_19xT	TAAAATTACTGACTCTCTTTTTTTTTTTTTTTTTTTTACAAACTTCGGCTATGGCTAATCTTTTGGCCTTCCTGATACTATTGTGATAAGTTCTTGCTAAACGAAGTAAAACGGTACTCTTTATT	125	TGTAAGGCACATCTCGGATCTAAAATTACTGACTCTCTTTTTTTTTTTTTTTTTTTTACAAACTTCGGCTATGGCTAATCTTTTGGCCTTCCTGATACTATTGTGATAAGTTCTTGCTAAACGAAGTAAAACGGTACTCTATCCGACGAGAATCTTGCTTCCCTATAGTGAGTCGTATTA
chr11_81423741_81423753_12xA	TAAAATATGATTATATCTCAAAGAATAGTCTCCAGTTTTCTGTTCCTGTGTCAACAGGACAATCCTGGGTTCAATATAATGCCTGGAATGTGGTAGTTACTGAATAAAGATTTGCTAAAGAAACTGAAAATAAATCCTATAGGGAGAAAAAAAAAAAAAGACTCCTCACACTGCTTGCTTTCAAAGGCTTTAGTCAGGATCAGTGACAAGT	211	TGTAAGGCACATCTCGGATCTAAAATATGATTATATCTCAAAGAATAGTCTCCAGTTTTCTGTTCCTGTGTCAACAGGACAATCCTGGGTTCAATATAATGCCTGGAATGTGGTAGTTACTGAATAAAGATTTGCTAAAGATCCGACGAGAATCTTGCTTCCCTATAGTGAGTCGTATTA,TGTAAGGCACATCTCGGATCTGGTAGTTACTGAATAAAGATTTGCTAAAGAAACTGAAAATAAATCCTATAGGGAGAAAAAAAAAAAAAGACTCCTCACACTGCTTGCTTTCAAAGGCTTTAGTCAGGATCAGTGACAAGATCCGACGAGAATCTTGCTTCCCTATAGTGAGTCGTATTA
chr1_84310362_84310372_10xA	TAAACATGTAATCAACATGACATCATCAATGAAATATTTTACATTTTTGTGCTAAATTTCCTAAATCTGTTGTGTACTTTACACTTATAGTAGGGGGGTTCAAACTTTCAGCTTCTCTGGGCCACATTGGAAGAAGAATTGTCTTTGGCCACAGATGAAATACACTACTACTAACAATAGCTGATGAGAAAAAAAAAAATCTCATAATGTTT	212	TGTAAGGCACATCTCGGATCTAAACATGTAATCAACATGACATCATCAATGAAATATTTTACATTTTTGTGCTAAATTTCCTAAATCTGTTGTGTACTTTACACTTATAGTAGGGGGGTTCAAACTTTCAGCTTCTCTGGATCCGACGAGAATCTTGCTTCCCTATAGTGAGTCGTATTA
chr19_55882053_55882067_14xT	TAAGGGGTACGAGTATGGTTTTGTTACATGTATATATTGTGTGGGAAAATCTGGGCTTTTAGTATACCTATCACACAGATAGTGTACATTGTACCCATTAGGTCAGTTCTCACCCTGCACCTCCCTCTCACCCTCCTGAGCCTCCAATGTCTACTATTCCACACTTTTTTTTTTTTTTTGAGATAGATTTTCGCTCTTGTTGCCCAGGCTGGAGTGCAATGGTGCAATCGCGGCTCACCACAACCTCCGCCTCCTGGGTTCAAGCGATTTCTCCTGCCTCAGCCTCCTGAGTAGCTGGGATTACAGGCATGCACCACCACGCCTGGCTAATTTTGTATTTTTTTTTTTTTTTTTT	355	TGTAAGGCACATCTCGGATCAGTATACCTATCACACAGATAGTGTACATTGTACCCATTAGGTCAGTTCTCACCCTGCACCTCCCTCTCACCCTCCTGAGCCTCCAATGTCTACTATTCCACACTTTTTTTTTTTTTTTGATCCGACGAGAATCTTGCTTCCCTATAGTGAGTCGTATTA
chr18_45204811_45204827_16xA	TAAACCTATCACTGAGATAAAAAAAAAAAAAAAAACTTTCCCAGAGAAGGTACTTACCTCATTGCTTGCCAGAAACTTTCCTCTGCCTCACACTCCACCTATGCTAATGTTGCATGAAGAGAGAAGTTTGTATGAAGAAAGAGGGAGGAGGAGAGTTGGCTGAGTGAGGAAATACCTGCCTTGGGTATCAGCTCCCTCAGCTTTGCTCAGAACACCTCCATAGGAAATGTAAGTAT	236	TGTAAGGCACATCTCGGATCTAAACCTATCACTGAGATAAAAAAAAAAAAAAAAACTTTCCCAGAGAAGGTACTTACCTCATTGCTTGCCAGAAACTTTCCTCTGCCTCACACTCCACCTATGCTAATGTTGCATGAAGAATCCGACGAGAATCTTGCTTCCCTATAGTGAGTCGTATTA,TGTAAGGCACATCTCGGATCCTCTGCCTCACACTCCACCTATGCTAATGTTGCATGAAGAGAGAAGTTTGTATGAAGAAAGAGGGAGGAGGAGAGTTGGCTGAGTGAGGAAATACCTGCCTTGGGTATCAGCTCCCTCAGATCCGACGAGAATCTTGCTTCCCTATAGTGAGTCGTATTA,TGTAAGGCACATCTCGGATCTGCATGAAGAGAGAAGTTTGTATGAAGAAAGAGGGAGGAGGAGAGTTGGCTGAGTGAGGAAATACCTGCCTTGGGTATCAGCTCCCTCAGCTTTGCTCAGAACACCTCCATAGGAAATGTATCCGACGAGAATCTTGCTTCCCTATAGTGAGTCGTATTA
chr15_79585745_79585755_10xA	TAATTGGATAATATCTCCTATTGCACAATTCACCTAAAGCTAAAAAAAAAAACTTGCAATTTTCAAGCTTTGATTCAATTGATCTTTGCTATTATTATAAAAGCCTTGTGTCCTATGGAAAATTGGTAGCT	131	TGTAAGGCACATCTCGGATCTAATTGGATAATATCTCCTATTGCACAATTCACCTAAAGCTAAAAAAAAAAACTTGCAATTTTCAAGCTTTGATTCAATTGATCTTTGCTATTATTATAAAAGCCTTGTGTCCTATGGAAATCCGACGAGAATCTTGCTTCCCTATAGTGAGTCGTATTA
chr11_106309894_106309905_11xT	TAATTCTCTTGGGTAAATACCTAACAGTGATATTTCTGCTTATATGGTAAGTGCATGTTTTCTAAAGTGGGCAAACCATTACATATCACCACCAGCAGTGAATGAGCATCCTAGTCTTCCACATCCTCACTAGCACTTTATATATCCAATAAAAGTATTTTTTTTTTTTGGTCATTCTAGTAAGTCTGTGTTACGGGCTGAATGGTATCCCTCCAAAATTCATATGTGGCAGTCCTAACACCCAGTACCTCAGAGTGTGATCTTATTTGGTGATAGGGTCTTTAGAGAGGTAATCAAGT	299	TGTAAGGCACATCTCGGATCTATATCCAATAAAAGTATTTTTTTTTTTTGGTCATTCTAGTAAGTCTGTGTTACGGGCTGAATGGTATCCCTCCAAAATTCATATGTGGCAGTCCTAACACCCAGTACCTCAGAGTGTGAATCCGACGAGAATCTTGCTTCCCTATAGTGAGTCGTATTA,TGTAAGGCACATCTCGGATCCTAACAGTGATATTTCTGCTTATATGGTAAGTGCATGTTTTCTAAAGTGGGCAAACCATTACATATCACCACCAGCAGTGAATGAGCATCCTAGTCTTCCACATCCTCACTAGCACTTTAATCCGACGAGAATCTTGCTTCCCTATAGTGAGTCGTATTA
chr9_41564115_41564126_11xA	TAAAACCTAGATGATGGGTTGATAGGTGCAGCAAACAACCATGGCACATGTATACCTATGTAGCAAACCTGTACGTTCTGCACATGTATTATTCCAGGACGTAAAGTGAAATATAAAAAAAAAAAAGAATGCCCTTTTCTGGGGTTCTCACTAATATGACCTGTGTAACTTGAAAATCCTCAGGACAGAAATT	193	TGTAAGGCACATCTCGGATCGTACGTTCTGCACATGTATTATTCCAGGACGTAAAGTGAAATATAAAAAAAAAAAAGAATGCCCTTTTCTGGGGTTCTCACTAATATGACCTGTGTAACTTGAAAATCCTCAGGACAGAAATCCGACGAGAATCTTGCTTCCCTATAGTGAGTCGTATTA
chr2_203544049_203544066_17xA	TAACTGGGCATGGTGAGGCCACCTGTAGTCCCAGCTACTCAGGAAGCCGAGGCAGGAGAATCGCGTGAACCTGGGTGGCAGAGGTTGCAGTGAGCCAAGATCGCACCACTGTACTGTAACCTGAGCGACACAGCAAGACTCCATCTCAAAAAAAAAAAAAAAAAAGTAGTCCTTTTGGGGAGGCTTTTTATCTGCAAAATCTATAAAACTGGACATTTCCAGGTATTTACTTAGAACTAATACAAACTATTATGCAAGAGCAGTTATCACAATAACCTGAATCCTTGTGAATGTTCTGACGTCCGTACCAGTCAGACCACAAATGAATTCAACCAACCAGAACTCAGCAATTATCTGATTACACACACGTTAGAGTGCAATTAT	384	TGTAAGGCACATCTCGGATCCTGAGCGACACAGCAAGACTCCATCTCAAAAAAAAAAAAAAAAAAGTAGTCCTTTTGGGGAGGCTTTTTATCTGCAAAATCTATAAAACTGGACATTTCCAGGTATTTACTTAGAACTAAATCCGACGAGAATCTTGCTTCCCTATAGTGAGTCGTATTA,TGTAAGGCACATCTCGGATCTACAAACTATTATGCAAGAGCAGTTATCACAATAACCTGAATCCTTGTGAATGTTCTGACGTCCGTACCAGTCAGACCACAAATGAATTCAACCAACCAGAACTCAGCAATTATCTGATTATCCGACGAGAATCTTGCTTCCCTATAGTGAGTCGTATTA
chr14_58162734_58162753_19xA	TAAGGCACTTGCCATTGCCAGCTAACGTTCATTTTATGACATTGTTCCTAGCAATCAGTCTTACATTGATGGGCACTTCTCAGTCAGATCATATTCTGCTCAGTTCATAAAAAAAAAAAAAAAAAAAACAGATTTTTTTCCTTGTTACTCTCCATTTCTCTTT	163	TGTAAGGCACATCTCGGATCTAAGGCACTTGCCATTGCCAGCTAACGTTCATTTTATGACATTGTTCCTAGCAATCAGTCTTACATTGATGGGCACTTCTCAGTCAGATCATATTCTGCTCAGTTCATAAAAAAAAAAAAATCCGACGAGAATCTTGCTTCCCTATAGTGAGTCGTATTA,TGTAAGGCACATCTCGGATCATTGTTCCTAGCAATCAGTCTTACATTGATGGGCACTTCTCAGTCAGATCATATTCTGCTCAGTTCATAAAAAAAAAAAAAAAAAAAACAGATTTTTTTCCTTGTTACTCTCCATTTCTCATCCGACGAGAATCTTGCTTCCCTATAGTGAGTCGTATTA
chr8_141201426_141201441_15xT	TAACGGTGAAAGACTAATTGCTTTTCCCCCAAGAATGGGAACAAGGCAGGGATATTCACTTTCCCCCTTCCTGTTTTTTTTTTTTTTTTGGATTGCCAAATCCTTATTTATTTCCACCGTAGTGTGTAAGTATCTGTTTCTT	142	TGTAAGGCACATCTCGGATCAGACTAATTGCTTTTCCCCCAAGAATGGGAACAAGGCAGGGATATTCACTTTCCCCCTTCCTGTTTTTTTTTTTTTTTTGGATTGCCAAATCCTTATTTATTTCCACCGTAGTGTGTAAGATCCGACGAGAATCTTGCTTCCCTATAGTGAGTCGTATTA
chrY_11926895_11926909_14xT	TAAAATGAATGTATCATATATAATATACAAATATATAAATATAATATATAATATATAAATGTATTATAAATATATAATGGAATGAATATATCATTATAACAAATATTACATAATATAGAAAGATATTTATATTATGATGTCTGTTATATATTCATATGTAACTTTTTTTTTTTTTTTCAGATGGAGTCTCACTGCATTGCCCAGGCTGGAGTGCAATTGCGAGATCTCGGCTTCACTGCAACCTCTGCCTTCTGAGT	257	TGTAAGGCACATCTCGGATCATATATAAATGTATTATAAATATATAATGGAATGAATATATCATTATAACAAATATTACATAATATAGAAAGATATTTATATTATGATGTCTGTTATATATTCATATGTAACTTTTTTTTATCCGACGAGAATCTTGCTTCCCTATAGTGAGTCGTATTA
chr9_39419418_39419430_12xT	TAATATCTGTCACCCCAAAATGTTCCTGTTGCCCTTTGGCAAGCCTTCTCTTCCACTCCTCTCTATCAAACCAGGGTAGAAGGGTCTTACATGTTTTGTTGCTCAAATTTATCCCTAAGTATTTGATATTTTGCTGCTATTGTAAATCTCCTGGCTATTTTTTTTTTTTTGTACTTTTAGTAGAGATGGGGTTTCACCGTGTTAGCCAGGATGGTCTCCATCTCCTGACCTCGTGATCTGTCCGCCTTGGCCTCCCAAAGTGCTGGGATTACAGGTATGAGCCACCGTGTATGGCCTATAAATCATAATTT	311	TGTAAGGCACATCTCGGATCTAATATCTGTCACCCCAAAATGTTCCTGTTGCCCTTTGGCAAGCCTTCTCTTCCACTCCTCTCTATCAAACCAGGGTAGAAGGGTCTTACATGTTTTGTTGCTCAAATTTATCCCTAAGTATCCGACGAGAATCTTGCTTCCCTATAGTGAGTCGTATTA,TGTAAGGCACATCTCGGATCAAGCCTTCTCTTCCACTCCTCTCTATCAAACCAGGGTAGAAGGGTCTTACATGTTTTGTTGCTCAAATTTATCCCTAAGTATTTGATATTTTGCTGCTATTGTAAATCTCCTGGCTATTTATCCGACGAGAATCTTGCTTCCCTATAGTGAGTCGTATTA
chr3_26572133_26572151_18xA	TAAGATGTCAGCCAGGGGAGCTTGCCGTGAGCCGAGATCGTGCCACTACACTCCAGCCTGGGCAACAATGCAAGACTCTGTCTCAAAAAAAAAAAAAAAAAAAGATGTCAGCCAGGGCTGTCATCATCTGAAGTCTTGCCTGAGCTAAACGACTCTCTTCCATAATAGGTTGTTGGTAGGAGGTCTCAGCTCCTCACCCTGTAAGCCCCTTTATACAGCTGCATGGATTCTTTATGATATGGCATCTAGCTTCCCCAAGAATGAATGGTCCTAGAAAACAAGGTGGAAGCTGCAGTGATTTTT	303	TGTAAGGCACATCTCGGATCGGCAACAATGCAAGACTCTGTCTCAAAAAAAAAAAAAAAAAAAGATGTCAGCCAGGGCTGTCATCATCTGAAGTCTTGCCTGAGCTAAACGACTCTCTTCCATAATAGGTTGTTGGTAGGATCCGACGAGAATCTTGCTTCCCTATAGTGAGTCGTATTA,TGTAAGGCACATCTCGGATCAGGTCTCAGCTCCTCACCCTGTAAGCCCCTTTATACAGCTGCATGGATTCTTTATGATATGGCATCTAGCTTCCCCAAGAATGAATGGTCCTAGAAAACAAGGTGGAAGCTGCAGTGATTATCCGACGAGAATCTTGCTTCCCTATAGTGAGTCGTATTA
chr9_18798096_18798109_13xA	TAATGTAGGCCAAAGAGGAAAAAAAAAAAAAACTTTGAGCCTCAAGATAATCAAGTGTCCCCATGATTTTATAAGGAAAGTATGGACTTGTGTGTTGCCAGTGTGCCTGCATTTACCAGATGCAGGGAAATTTGTTCATAATGATTCACAAAAGCAGGCATAGCATGGCAGT	172	TGTAAGGCACATCTCGGATCAACTTTGAGCCTCAAGATAATCAAGTGTCCCCATGATTTTATAAGGAAAGTATGGACTTGTGTGTTGCCAGTGTGCCTGCATTTACCAGATGCAGGGAAATTTGTTCATAATGATTCACAATCCGACGAGAATCTTGCTTCCCTATAGTGAGTCGTATTA
chr8_17655287_17655300_13xA	TAAACAGATGCCACTAAAAAAAAAAAAAAGAAAGAAATGCAAAACAATAGTTTGGCAACACACCACCAGGATGTTTACAAGGGATTATTTCTGGGTAGAAAGAAAGGGTTGTTTTTTCAATTTTATCTTTTCCTCCTCCTTTTCTTCCCTTCTTTCACT	159	TGTAAGGCACATCTCGGATCAAAGAAATGCAAAACAATAGTTTGGCAACACACCACCAGGATGTTTACAAGGGATTATTTCTGGGTAGAAAGAAAGGGTTGTTTTTTCAATTTTATCTTTTCCTCCTCCTTTTCTTCCCTATCCGACGAGAATCTTGCTTCCCTATAGTGAGTCGTATTA
chr4_31068304_31068316_12xA	TAAAGCAATAATTTTCACCATCTTGATCTTTATTTCTTTTGATCTGCTAACTAAAGAGAAAGTAGATAATACAGGAGTAGATAATGTATGAAGGCATGGAGTAGATGGGAAATCTCTGTATCTTCCTCTCAATTTTGCGGTGAACCTAAAACTGCTCTAAAAAAAAAAAAAGTCTT	176	TGTAAGGCACATCTCGGATCATTTTCACCATCTTGATCTTTATTTCTTTTGATCTGCTAACTAAAGAGAAAGTAGATAATACAGGAGTAGATAATGTATGAAGGCATGGAGTAGATGGGAAATCTCTGTATCTTCCTCTCATCCGACGAGAATCTTGCTTCCCTATAGTGAGTCGTATTA
chr5_35185431_35185441_10xA	TAATTTCATAGTGGGTATATGTAGCCAGTAGATCAAGTCTCCTAAGAGCTTACCATTATTTAGAGTTATTTTATACAAGGAATGAAATTCTCTTTATTCCACAAGTCTGGCCAGATGACCCCAGTCCCTTCTAAGGTAGTATGCTTTTATTCTCCCCAAACACCTGTTTGATTGAGATGTCAAATAGGAAAGGTAAGTTTCCTAAAAAAAAAAAGCTTCCAAATGAGTTCCCTGAGGTTCTAGGCTTGGGCCTTTTCTAACTAAAATTATGGGCCCAGGGTTTGTGTATCTATCTGTCTGGGGTCCTGAGGAGGAACCCAGTGGGGACAAAAATCCCCATGGCAACGTACTTCTAAAAAACACAGGAGCCTTACAGCAAGACCTAGCTCTGGTTCACTGTGAATTTGCTAATAAT	415	TGTAAGGCACATCTCGGATCGTGGGTATATGTAGCCAGTAGATCAAGTCTCCTAAGAGCTTACCATTATTTAGAGTTATTTTATACAAGGAATGAAATTCTCTTTATTCCACAAGTCTGGCCAGATGACCCCAGTCCCTTATCCGACGAGAATCTTGCTTCCCTATAGTGAGTCGTATTA,TGTAAGGCACATCTCGGATCCTAAGGTAGTATGCTTTTATTCTCCCCAAACACCTGTTTGATTGAGATGTCAAATAGGAAAGGTAAGTTTCCTAAAAAAAAAAAGCTTCCAAATGAGTTCCCTGAGGTTCTAGGCTTGGGATCCGACGAGAATCTTGCTTCCCTATAGTGAGTCGTATTA,TGTAAGGCACATCTCGGATCCCTTTTCTAACTAAAATTATGGGCCCAGGGTTTGTGTATCTATCTGTCTGGGGTCCTGAGGAGGAACCCAGTGGGGACAAAAATCCCCATGGCAACGTACTTCTAAAAAACACAGGAGCCATCCGACGAGAATCTTGCTTCCCTATAGTGAGTCGTATTA,TGTAAGGCACATCTCGGATCTATCTGTCTGGGGTCCTGAGGAGGAACCCAGTGGGGACAAAAATCCCCATGGCAACGTACTTCTAAAAAACACAGGAGCCTTACAGCAAGACCTAGCTCTGGTTCACTGTGAATTTGCTAATCCGACGAGAATCTTGCTTCCCTATAGTGAGTCGTATTA
chrX_148189871_148189881_10xT	TAAATATCTTTATTTCCCCTTTGTTCTTATAGTACACTTTTTTCTGAGTATAGGATTTTTTTTTTTAGCACATTGAAATTTTTATTCTACTCTCCTCTGGCTTCCATAGTTAGTATTTCTCTGGCTTACT	130	TGTAAGGCACATCTCGGATCTATTTCCCCTTTGTTCTTATAGTACACTTTTTTCTGAGTATAGGATTTTTTTTTTTAGCACATTGAAATTTTTATTCTACTCTCCTCTGGCTTCCATAGTTAGTATTTCTCTGGCTTACTATCCGACGAGAATCTTGCTTCCCTATAGTGAGTCGTATTA
chr20_24256936_24256950_14xA	TAATTGGCACATTTTAGTTTGAACCAGAACTTGTCCCTGAGCATATCAGCAGTCGCATGACTATGAAACCAGGCATTCCTTTCATCTTTTTCTCCATCATTTTGATGATATATTCACAGCCATCAAACAAGAGGAGATGCTGGCGTATATTCATGAAAGAAGGAAAAAGGAAAGTGGAAAGAACAGAAGGAAATACTGTTATTCCCACAATCTCAAAAAAAAAAAAAAAGGTTAGCTCAAAGCATATAATGGGGGAAAATGACAGCATCTTTTTCTAAAGGTATTGTTTTTGATCCATTTTCAAGCACGTTTGGCTCCTTCTCTCATCAACCAACATTTTCAACAGGATGGAAGCATCCTTT	362	TGTAAGGCACATCTCGGATCTAATTGGCACATTTTAGTTTGAACCAGAACTTGTCCCTGAGCATATCAGCAGTCGCATGACTATGAAACCAGGCATTCCTTTCATCTTTTTCTCCATCATTTTGATGATATATTCACAGCATCCGACGAGAATCTTGCTTCCCTATAGTGAGTCGTATTA,TGTAAGGCACATCTCGGATCCATCAAACAAGAGGAGATGCTGGCGTATATTCATGAAAGAAGGAAAAAGGAAAGTGGAAAGAACAGAAGGAAATACTGTTATTCCCACAATCTCAAAAAAAAAAAAAAAGGTTAGCTCAAATCCGACGAGAATCTTGCTTCCCTATAGTGAGTCGTATTA,TGTAAGGCACATCTCGGATCAGCATATAATGGGGGAAAATGACAGCATCTTTTTCTAAAGGTATTGTTTTTGATCCATTTTCAAGCACGTTTGGCTCCTTCTCTCATCAACCAACATTTTCAACAGGATGGAAGCATCCTATCCGACGAGAATCTTGCTTCCCTATAGTGAGTCGTATTA
chr5_83455301_83455311_10xT	TAATAATGATAAGGAATGTAAATTAGTGAAATTCTCCAATCAAAAGACATAGAATGGCTGAATGAATAATGGATTTTTTTTTTTGAAGAAGAAGACCCACCTATATGCTGCCTAAAATAAGCTCATTTAGCTT	133	TGTAAGGCACATCTCGGATCTAATAATGATAAGGAATGTAAATTAGTGAAATTCTCCAATCAAAAGACATAGAATGGCTGAATGAATAATGGATTTTTTTTTTTGAAGAAGAAGACCCACCTATATGCTGCCTAAAATAAATCCGACGAGAATCTTGCTTCCCTATAGTGAGTCGTATTA
chr8_123934534_123934546_12xT	TAATTTGACATTTTTAGAGAGTCAGCATTGACATTTTAGAGATTTTAGCAGACTTTTTTCTCAATTTATATTTGCTTGATTATTCCTTTATAAGTAGATTCAGGTTGAATTTTTTTTTTTTTCCTAGAGAAGCACTTGGATGGTATGTTCTCAATGTATGGCTGGAGGAGGCATGTGCTATCAATTGGCTCATTATTGTGGATCACTGTGATCATTTGAT	220	TGTAAGGCACATCTCGGATCTAATTTGACATTTTTAGAGAGTCAGCATTGACATTTTAGAGATTTTAGCAGACTTTTTTCTCAATTTATATTTGCTTGATTATTCCTTTATAAGTAGATTCAGGTTGAATTTTTTTTTTTATCCGACGAGAATCTTGCTTCCCTATAGTGAGTCGTATTA,TGTAAGGCACATCTCGGATCTAAGTAGATTCAGGTTGAATTTTTTTTTTTTTCCTAGAGAAGCACTTGGATGGTATGTTCTCAATGTATGGCTGGAGGAGGCATGTGCTATCAATTGGCTCATTATTGTGGATCACTGTGATCCGACGAGAATCTTGCTTCCCTATAGTGAGTCGTATTA
chr10_104124200_104124210_10xT	TAAACGCTGAAAAAGCCAAATTGGTGAAGCAGGTTCAGGAGAAAGAAGACCTTCTTCGGAGGCTAAAACTAGTCAAAATGTATAGATCAAAGGTGAGAAGAATTTCAGGACCATTGCATAATTTTTATTTTTACATAAATTACAGGAAAGTAATTTCAAAAATAGAATTTTTTTTTTTACCATAATAAGCAATAAGCCAAATATTCAGAAACCTGGCTTCCAACAGCTT	229	TGTAAGGCACATCTCGGATCTAAACGCTGAAAAAGCCAAATTGGTGAAGCAGGTTCAGGAGAAAGAAGACCTTCTTCGGAGGCTAAAACTAGTCAAAATGTATAGATCAAAGGTGAGAAGAATTTCAGGACCATTGCATAATCCGACGAGAATCTTGCTTCCCTATAGTGAGTCGTATTA,TGTAAGGCACATCTCGGATCAATTTCAGGACCATTGCATAATTTTTATTTTTACATAAATTACAGGAAAGTAATTTCAAAAATAGAATTTTTTTTTTTACCATAATAAGCAATAAGCCAAATATTCAGAAACCTGGCTTCATCCGACGAGAATCTTGCTTCCCTATAGTGAGTCGTATTA
chrX_29274966_29274977_11xT	TAATAGTGCCACAATCTTCTCTGGAATCCTGATTTGAAATCTCAGAGTCATCCTAGACTCCTTCTCCTCCTTCATCTCGCCCTTCTGATCAATTTCAGCATCCTGTTGATTCTGACTACAATTCTTCCCACATTTCCTTGTCATATCCTTTGCTACTTCTTTTTTTTTTTTGTAACCTCTATTT	184	TGTAAGGCACATCTCGGATCTAATAGTGCCACAATCTTCTCTGGAATCCTGATTTGAAATCTCAGAGTCATCCTAGACTCCTTCTCCTCCTTCATCTCGCCCTTCTGATCAATTTCAGCATCCTGTTGATTCTGACTACAATCCGACGAGAATCTTGCTTCCCTATAGTGAGTCGTATTA,TGTAAGGCACATCTCGGATCCTTCTCCTCCTTCATCTCGCCCTTCTGATCAATTTCAGCATCCTGTTGATTCTGACTACAATTCTTCCCACATTTCCTTGTCATATCCTTTGCTACTTCTTTTTTTTTTTTGTAACCTCTATCCGACGAGAATCTTGCTTCCCTATAGTGAGTCGTATTA
chr10_126023909_126023922_13xA	TAAAAAAGTGAACTCATGGAAAAAAAAAAAAAAGCATACAGGGAAACAAGGAACCAGGAGTGAGAAGTGATAGAAACTTCAGCAGTAACATATCCAAAGACTTCAGATTTGGGTATTATTGGAAAAAGTTTTCTTACTATGTT	143	TGTAAGGCACATCTCGGATCAAAAAAAAAAAAAGCATACAGGGAAACAAGGAACCAGGAGTGAGAAGTGATAGAAACTTCAGCAGTAACATATCCAAAGACTTCAGATTTGGGTATTATTGGAAAAAGTTTTCTTACTATATCCGACGAGAATCTTGCTTCCCTATAGTGAGTCGTATTA
chr14_72214178_72214194_16xT	TAAACTCATTTGGATAGAGTATAATGGTGACCTTTCACTTGGCCAGAAGAAAAAAAACTACACTGTTTATTTTCTTATTTTTTTTTTTTTTTTTCACTGGGGTCTCACTCTGTCACCCAGGCTGGAGAGCAGTGGGTGCAACCTCGGCTCACTGCAGCCTCTGCTTCCTGGGCTCAAGCGATCCTCCCACCTCAGCCTCTTGAGTAGCTGGGACCAAAGGCACGTGCCACCATGCCCAGCTGATTTTTTGCATTTTTGATGGAGATGGAGTTTCACCATACTGACACTGTTT	292	TGTAAGGCACATCTCGGATCTAAACTCATTTGGATAGAGTATAATGGTGACCTTTCACTTGGCCAGAAGAAAAAAAACTACACTGTTTATTTTCTTATTTTTTTTTTTTTTTTTCACTGGGGTCTCACTCTGTCACCCAGATCCGACGAGAATCTTGCTTCCCTATAGTGAGTCGTATTA
chr13_33538636_33538648_12xT	TAAGGTGCTCTGCCCTTAGCCTAGCTTCCTAATAGAAGCAAAAGTAAATCCTACAAATACTTCCATAAAGTAAAAAACACCACTCAGAGCCCAGTATTTTTTTTTTTTTCATAAACAAAGACAACATTTCATAAAGAATTTCTGGGCATACCAGGAAACAGAAGAAAAAGATAATGGAAACAAGATCCACAGATGATCCAAATACTGGAGT	211	TGTAAGGCACATCTCGGATCTAAGGTGCTCTGCCCTTAGCCTAGCTTCCTAATAGAAGCAAAAGTAAATCCTACAAATACTTCCATAAAGTAAAAAACACCACTCAGAGCCCAGTATTTTTTTTTTTTTCATAAACAAAGATCCGACGAGAATCTTGCTTCCCTATAGTGAGTCGTATTA,TGTAAGGCACATCTCGGATCCACTCAGAGCCCAGTATTTTTTTTTTTTTCATAAACAAAGACAACATTTCATAAAGAATTTCTGGGCATACCAGGAAACAGAAGAAAAAGATAATGGAAACAAGATCCACAGATGATCCAATCCGACGAGAATCTTGCTTCCCTATAGTGAGTCGTATTA
chr5_161895647_161895657_10xT	TAAGACTCATCAATTCTAAACCAAAATAAGATGGTCTAGAAACCACATTCTGTCATGATACTGTTGATTTCCTTTTGTTCAAGTAGGCTGTCCCATCATGATGAAATTTCACAGTATGAACTGGCATCATGTATGTTTTTTTTTTTCTTTACAGGAGTAACAACTGTGCTCACCATGACAACATTGAGCATCAGTGCCAGAAACTCCCTCCCTAAGGTGGCTTATGCAACAGCTATGGATTGGTTTATTGCCGTGTGCTATGCCTTTGTGTTCTCAGCTCTGATTGAGTTTGCCACAGTAAACTATTTCACTAAGAGAGGTTATGCATGGGATGGCAAAAGTGTGGTTCCAGAAAAGGTAAATGCTT	367	TGTAAGGCACATCTCGGATCCTGGCATCATGTATGTTTTTTTTTTTCTTTACAGGAGTAACAACTGTGCTCACCATGACAACATTGAGCATCAGTGCCAGAAACTCCCTCCCTAAGGTGGCTTATGCAACAGCTATGGATATCCGACGAGAATCTTGCTTCCCTATAGTGAGTCGTATTA,TGTAAGGCACATCTCGGATCTGGTTTATTGCCGTGTGCTATGCCTTTGTGTTCTCAGCTCTGATTGAGTTTGCCACAGTAAACTATTTCACTAAGAGAGGTTATGCATGGGATGGCAAAAGTGTGGTTCCAGAAAAGGTAATCCGACGAGAATCTTGCTTCCCTATAGTGAGTCGTATTA,TGTAAGGCACATCTCGGATCTAAGACTCATCAATTCTAAACCAAAATAAGATGGTCTAGAAACCACATTCTGTCATGATACTGTTGATTTCCTTTTGTTCAAGTAGGCTGTCCCATCATGATGAAATTTCACAGTATGAAATCCGACGAGAATCTTGCTTCCCTATAGTGAGTCGTATTA
chr16_32208986_32208997_11xT	TAATAAAATGTTTTATCCATTCATAGGTTTTTGCAGTACAATTTTTTTTTTTTATGATTCCATTGTCTTATAGTCTCCACTAATAGTTTTGGTGTGAATTTATACTGTAAAGGAAAGGTGACAGCCTTATACAATCTCAGAGCT	144	TGTAAGGCACATCTCGGATCTCATAGGTTTTTGCAGTACAATTTTTTTTTTTTATGATTCCATTGTCTTATAGTCTCCACTAATAGTTTTGGTGTGAATTTATACTGTAAAGGAAAGGTGACAGCCTTATACAATCTCAGATCCGACGAGAATCTTGCTTCCCTATAGTGAGTCGTATTA
chr10_31998420_31998438_18xT	TAACAAGCACTTATATAAAGCTTACTATGTGCTTACTAGACAACTGTTCTAAGCTTTTTACAAACATTTACTAACAGTGTGAGTGCCTGTTTCTCCATACTTTTGCCAACTTATTTTTTATCCCTGCTCATCTGATAAGCAGAAAATACCTATTTCGAGTTGCCTTTTTTTTTTTTTTTTTTTACAATAAGATTGAACATT	201	TGTAAGGCACATCTCGGATCCTTACTATGTGCTTACTAGACAACTGTTCTAAGCTTTTTACAAACATTTACTAACAGTGTGAGTGCCTGTTTCTCCATACTTTTGCCAACTTATTTTTTATCCCTGCTCATCTGATAAGCATCCGACGAGAATCTTGCTTCCCTATAGTGAGTCGTATTA,TGTAAGGCACATCTCGGATCGAGTGCCTGTTTCTCCATACTTTTGCCAACTTATTTTTTATCCCTGCTCATCTGATAAGCAGAAAATACCTATTTCGAGTTGCCTTTTTTTTTTTTTTTTTTTACAATAAGATTGAACATATCCGACGAGAATCTTGCTTCCCTATAGTGAGTCGTATTA
chr1_67295621_67295645_24xA	TAAGTTGTGCCTAGACTCCTGAGCTGCCAAAACCATAAGATGATAATGTATTGTTCCAAGCCCTACATTTACGGCAATTCATGACGTAGCAGTAGAATACTGATACACCAAAGGAAAGAGAATATGGAGAGAAGCAAAGATGGTAAAAAAAAAAAAAAAAAAAAAAAAATTCTGACAAATGACAAATGTACCTGCCTTTGAATGAGTGGGGAAAAAAATAAGGACAGTAAGGGGAAT	237	TGTAAGGCACATCTCGGATCCTAGACTCCTGAGCTGCCAAAACCATAAGATGATAATGTATTGTTCCAAGCCCTACATTTACGGCAATTCATGACGTAGCAGTAGAATACTGATACACCAAAGGAAAGAGAATATGGAGAATCCGACGAGAATCTTGCTTCCCTATAGTGAGTCGTATTA,TGTAAGGCACATCTCGGATCAAGGAAAGAGAATATGGAGAGAAGCAAAGATGGTAAAAAAAAAAAAAAAAAAAAAAAAATTCTGACAAATGACAAATGTACCTGCCTTTGAATGAGTGGGGAAAAAAATAAGGACAGTAAATCCGACGAGAATCTTGCTTCCCTATAGTGAGTCGTATTA
chr10_59845347_59845369_22xT	TAACTCCAGCTTCACCTAATTATTTTTATCTTTCTTTTCTTCTACCTTTGTTTTTCCCCTCTATCTACTTTTTCTCACATTTTATGTCAAAAAAGTCAGGATAGGAAGCTTCTGAGCCCTTACTTTTGCCCCTATGGGTTTTTTTTTTTTTTTTTTTTTTTGGGATGTTAGCACATCACATCTAGCCATAACCTTAGTACATGCACATGTGCACACACACTT	222	TGTAAGGCACATCTCGGATCTATTTTTATCTTTCTTTTCTTCTACCTTTGTTTTTCCCCTCTATCTACTTTTTCTCACATTTTATGTCAAAAAAGTCAGGATAGGAAGCTTCTGAGCCCTTACTTTTGCCCCTATGGGTTATCCGACGAGAATCTTGCTTCCCTATAGTGAGTCGTATTA,TGTAAGGCACATCTCGGATCATAGGAAGCTTCTGAGCCCTTACTTTTGCCCCTATGGGTTTTTTTTTTTTTTTTTTTTTTTGGGATGTTAGCACATCACATCTAGCCATAACCTTAGTACATGCACATGTGCACACACACATCCGACGAGAATCTTGCTTCCCTATAGTGAGTCGTATTA
chr9_89855635_89855645_10xT	TAAAAAGGGCCCTTGGTCTACATGAAGGGATATCCTAGTGGGAGTAGTCATTATTTTATTTTTACTTTTTTTTTTTACTGTGGGCATAGCCAGAGATGAGGCCTTTATGGTGTGCAAGTGGCTGCGGCCTGTTGGCATGCTGCAGTATCATGACATCTCTGAGGAGATAGCCTTGAATAAT	181	TGTAAGGCACATCTCGGATCTAAAAAGGGCCCTTGGTCTACATGAAGGGATATCCTAGTGGGAGTAGTCATTATTTTATTTTTACTTTTTTTTTTTACTGTGGGCATAGCCAGAGATGAGGCCTTTATGGTGTGCAAGTGATCCGACGAGAATCTTGCTTCCCTATAGTGAGTCGTATTA,TGTAAGGCACATCTCGGATCTTTACTTTTTTTTTTTACTGTGGGCATAGCCAGAGATGAGGCCTTTATGGTGTGCAAGTGGCTGCGGCCTGTTGGCATGCTGCAGTATCATGACATCTCTGAGGAGATAGCCTTGAATAAATCCGACGAGAATCTTGCTTCCCTATAGTGAGTCGTATTA
chr4_163564874_163564884_10xT	TAAATCAACCACTCAGCAGCGCAGATCTCTGGGGAAACACTTTTTTTTTTTCATGATGTCAGTTTCTGAATTCAAGTGTGATACTGTCATAGAGTCTCACAGAATTTTGAAGTGACCCCACTTCCATGGAAGGAACTCCCTAAACTGGGCCTCGACTCT	159	TGTAAGGCACATCTCGGATCACTCAGCAGCGCAGATCTCTGGGGAAACACTTTTTTTTTTTCATGATGTCAGTTTCTGAATTCAAGTGTGATACTGTCATAGAGTCTCACAGAATTTTGAAGTGACCCCACTTCCATGGAATCCGACGAGAATCTTGCTTCCCTATAGTGAGTCGTATTA
chr6_27902480_27902492_12xA	TAACTGAAAGCTGCTTCCTGATTTTCTCCTCAAAGGCATGTGAATACTTCCATTTGCTGTCACTTTTCCTTTGAGTGAGCTGGCAAGGGAAGGAAGGTTGGTGAGAGTAAGTCGTAAGTATCTTTTTAGAAAAAGAAAAAAAAAAAAATAGCAGAGGATGGTTTCGATCCATCGACCTCTGGGTTATGGGCCCAGCACGCTTCCGCTGCGCCACTCTGCTCTATACGGTAGTGATATTTGCAGTGAATTCTTTATGATGTTTTCCTCAAAACTTGGTGGGGATTCTGGTTTTTTGGTATGGT	302	TGTAAGGCACATCTCGGATCAAAAAAAATAGCAGAGGATGGTTTCGATCCATCGACCTCTGGGTTATGGGCCCAGCACGCTTCCGCTGCGCCACTCTGCTCTATACGGTAGTGATATTTGCAGTGAATTCTTTATGATGTATCCGACGAGAATCTTGCTTCCCTATAGTGAGTCGTATTA,TGTAAGGCACATCTCGGATCATTTTCTCCTCAAAGGCATGTGAATACTTCCATTTGCTGTCACTTTTCCTTTGAGTGAGCTGGCAAGGGAAGGAAGGTTGGTGAGAGTAAGTCGTAAGTATCTTTTTAGAAAAAGAAAAAATCCGACGAGAATCTTGCTTCCCTATAGTGAGTCGTATTA,TGTAAGGCACATCTCGGATCGGGTTATGGGCCCAGCACGCTTCCGCTGCGCCACTCTGCTCTATACGGTAGTGATATTTGCAGTGAATTCTTTATGATGTTTTCCTCAAAACTTGGTGGGGATTCTGGTTTTTTGGTATGATCCGACGAGAATCTTGCTTCCCTATAGTGAGTCGTATTA
chr2_221643959_221643973_14xT	TAAACATAGCTTTGAGAAATAAAAGCCTCTAGCATCATTTTTCTCTGTCAATTTTGGTAAAAGCATTTTAGGAAGATGCTTTTTACAAGACTTATCATTATGGAAGAGTGATAATATGAAAAGATCTTCTCTCAGACCTAGAGCATCTAATGAAAATGTATAATCTTCCATTCTCAGTTCGGCAAGGAGGTCTGGGTGCCACAACCTAAAAAGGGATTTTTTTTTTTTTTTGCCACTTTCTGTATTTATTCAGCCTGACAACATCACATTTTCCATAGCCTGTGATTGGGTGCCACACTGTCCATATTATCACACCTAGGTCAGTCTT	328	TGTAAGGCACATCTCGGATCTAAACATAGCTTTGAGAAATAAAAGCCTCTAGCATCATTTTTCTCTGTCAATTTTGGTAAAAGCATTTTAGGAAGATGCTTTTTACAAGACTTATCATTATGGAAGAGTGATAATATGAAATCCGACGAGAATCTTGCTTCCCTATAGTGAGTCGTATTA,TGTAAGGCACATCTCGGATCTTTTACAAGACTTATCATTATGGAAGAGTGATAATATGAAAAGATCTTCTCTCAGACCTAGAGCATCTAATGAAAATGTATAATCTTCCATTCTCAGTTCGGCAAGGAGGTCTGGGTGCCATCCGACGAGAATCTTGCTTCCCTATAGTGAGTCGTATTA,TGTAAGGCACATCTCGGATCACAACCTAAAAAGGGATTTTTTTTTTTTTTTGCCACTTTCTGTATTTATTCAGCCTGACAACATCACATTTTCCATAGCCTGTGATTGGGTGCCACACTGTCCATATTATCACACCTAGGATCCGACGAGAATCTTGCTTCCCTATAGTGAGTCGTATTA
chr18_27635488_27635498_10xA	TAATACCTGGGTGATGAAATAATCTGTGCAACAACCCCCCACGACACAAGTCTACCTGTGTAACAAACCTGTACATCTGTCCCTAAACCTGAAATAAAAGTAAAAAAAAAAATCAGCCGCAAAATGCCGATTTTAGGATATGAGTACTAATCAGAGTCTAGGAGGAGAATAAAGAGAGGCT	181	TGTAAGGCACATCTCGGATCACGACACAAGTCTACCTGTGTAACAAACCTGTACATCTGTCCCTAAACCTGAAATAAAAGTAAAAAAAAAAATCAGCCGCAAAATGCCGATTTTAGGATATGAGTACTAATCAGAGTCTAATCCGACGAGAATCTTGCTTCCCTATAGTGAGTCGTATTA
chr7_3344019_3344036_17xA	TAAAGGGGAAGATGAAAGTGAAGAGATGGGCAAAAAGATACCATACAAACAAAAAACAGAATGGCAGTGTTGATATCAGATCAGTTGAGACTAACAGTTGAAAGCAGTAAACATATTACGGACATATTATTGATAAAAGACATTTATGAAGAGGATAAACTGTGAAGGTGTACAGACACTAAACCATAGTTGCTAAACACATACAACCAAAAAAAAAAAAAAAAAACTAGAAATGCATGTATATTTTCACTAAGTTTAGTTAGATCAAACAAAGCAATAAAAGGAATATTTTGTACCAAAGCCTATGGACACAGTGAAAACTGTGTGCAGGGGAAAAAATCTACAGAAT	349	TGTAAGGCACATCTCGGATCTAAAGGGGAAGATGAAAGTGAAGAGATGGGCAAAAAGATACCATACAAACAAAAAACAGAATGGCAGTGTTGATATCAGATCAGTTGAGACTAACAGTTGAAAGCAGTAAACATATTACGATCCGACGAGAATCTTGCTTCCCTATAGTGAGTCGTATTA,TGTAAGGCACATCTCGGATCAAAGCAGTAAACATATTACGGACATATTATTGATAAAAGACATTTATGAAGAGGATAAACTGTGAAGGTGTACAGACACTAAACCATAGTTGCTAAACACATACAACCAAAAAAAAAAAAATCCGACGAGAATCTTGCTTCCCTATAGTGAGTCGTATTA,TGTAAGGCACATCTCGGATCAAAAAACTAGAAATGCATGTATATTTTCACTAAGTTTAGTTAGATCAAACAAAGCAATAAAAGGAATATTTTGTACCAAAGCCTATGGACACAGTGAAAACTGTGTGCAGGGGAAAAAATATCCGACGAGAATCTTGCTTCCCTATAGTGAGTCGTATTA
chr14_85802371_85802382_11xA	TAAAAATAAAATCCAGATATAGTTGTATGGAATTTGCAGGAAAAACTGCTGACTAAAAGGAACCTCATGTTGACATTACAAACCAAGGTCAAGGCTAAGTTGCAAATATATATGCTGTGGGTGAGTTTCTTAGAGTAAAAAAAAAAAATGGAGTTACTTTACTTTTGAGTCTTGTTACACTGAGATTGATGAAAGGTCT	199	TGTAAGGCACATCTCGGATCATCCAGATATAGTTGTATGGAATTTGCAGGAAAAACTGCTGACTAAAAGGAACCTCATGTTGACATTACAAACCAAGGTCAAGGCTAAGTTGCAAATATATATGCTGTGGGTGAGTTTCTATCCGACGAGAATCTTGCTTCCCTATAGTGAGTCGTATTA,TGTAAGGCACATCTCGGATCTGACATTACAAACCAAGGTCAAGGCTAAGTTGCAAATATATATGCTGTGGGTGAGTTTCTTAGAGTAAAAAAAAAAAATGGAGTTACTTTACTTTTGAGTCTTGTTACACTGAGATTGATATCCGACGAGAATCTTGCTTCCCTATAGTGAGTCGTATTA
chr14_39106560_39106570_10xT	TAAAAAATAGAATAAAACTCATTCTATTTACAATTCCCATATAGATCCATTGGACCCTTATACATCTAGGACACATAGTGGGATTTACTAATTTTTTTTTTTGTATGTTGAAACGTTCTGCTACTTCATCATCCATAGAATTATTTCATCCTTACTGATCAATTATTCCAAGCTATGCTT	180	TGTAAGGCACATCTCGGATCTAAAAAATAGAATAAAACTCATTCTATTTACAATTCCCATATAGATCCATTGGACCCTTATACATCTAGGACACATAGTGGGATTTACTAATTTTTTTTTTTGTATGTTGAAACGTTCTGATCCGACGAGAATCTTGCTTCCCTATAGTGAGTCGTATTA,TGTAAGGCACATCTCGGATCATAGATCCATTGGACCCTTATACATCTAGGACACATAGTGGGATTTACTAATTTTTTTTTTTGTATGTTGAAACGTTCTGCTACTTCATCATCCATAGAATTATTTCATCCTTACTGATCATCCGACGAGAATCTTGCTTCCCTATAGTGAGTCGTATTA
chr4_143521324_143521334_10xT	TAAGTGGAATCATACAGCATGTAGTCTTTTGTGTTTGGCTTCTTTCACTTTGCATAGTGCTTTTGAAACTCATCCATGTTGCATTTATCTGTAGTTCTCTTTTTTTTTTTGCTGAGTTCATTGTATGGAGGCATGCTGAAACTTTGATTTCTGAAGTTT	159	TGTAAGGCACATCTCGGATCGTAGTCTTTTGTGTTTGGCTTCTTTCACTTTGCATAGTGCTTTTGAAACTCATCCATGTTGCATTTATCTGTAGTTCTCTTTTTTTTTTTGCTGAGTTCATTGTATGGAGGCATGCTGAAATCCGACGAGAATCTTGCTTCCCTATAGTGAGTCGTATTA
chr8_24129181_24129191_10xA	TAATTGTTGGTGGAAGTCTCCTGTGCATTCTGAGAATGTATCTTTCACTTTCTTGATAAAAGGTGGTACCAGACAGTCCCTACTTGTCTTTCATCTTTTTGCCTTGATTATGAGAAAGAGCCATTTTGCAACCAAAAAGTAAGGAGCCTAAAGGAAAAAAAAAAACAACATAGTAACAGTGATGCAGAGAAAAATATAAACAGCTTGACTCAGTTTTGGCAGTTTTAT	228	TGTAAGGCACATCTCGGATCTAATTGTTGGTGGAAGTCTCCTGTGCATTCTGAGAATGTATCTTTCACTTTCTTGATAAAAGGTGGTACCAGACAGTCCCTACTTGTCTTTCATCTTTTTGCCTTGATTATGAGAAAGAGATCCGACGAGAATCTTGCTTCCCTATAGTGAGTCGTATTA,TGTAAGGCACATCTCGGATCGCCTTGATTATGAGAAAGAGCCATTTTGCAACCAAAAAGTAAGGAGCCTAAAGGAAAAAAAAAAACAACATAGTAACAGTGATGCAGAGAAAAATATAAACAGCTTGACTCAGTTTTGGCATCCGACGAGAATCTTGCTTCCCTATAGTGAGTCGTATTA
chr4_180132852_180132862_10xA	TAAATATGTGCATGTCTTATCTAACAAAGGTTGTCTTTGCATGGCTGTAAAGATTCTAACAATACAACATATCATTATATTGACTATTATACTCTGTCATCAGTAATAAAAAAGTTGAATAAAAGCCAATTATGGTAAAAAAAAAAACACTAAAGAAGACCAAACAGCATGTAATCAATATGGGAGAGATCAGACAAAACTGGCTCCACTACTTTGACCAGAGTTAGCAGCAGATATCTGGAGTAGGAAGTATCCTTTGCTTATGATTTTCCTCAAAGTGAGCTGCAATACAGCGACTCCATTTACT	307	TGTAAGGCACATCTCGGATCCTAACAAAGGTTGTCTTTGCATGGCTGTAAAGATTCTAACAATACAACATATCATTATATTGACTATTATACTCTGTCATCAGTAATAAAAAAGTTGAATAAAAGCCAATTATGGTAAAAATCCGACGAGAATCTTGCTTCCCTATAGTGAGTCGTATTA,TGTAAGGCACATCTCGGATCAAAAAAACACTAAAGAAGACCAAACAGCATGTAATCAATATGGGAGAGATCAGACAAAACTGGCTCCACTACTTTGACCAGAGTTAGCAGCAGATATCTGGAGTAGGAAGTATCCTTTGCATCCGACGAGAATCTTGCTTCCCTATAGTGAGTCGTATTA,TGTAAGGCACATCTCGGATCTGGGAGAGATCAGACAAAACTGGCTCCACTACTTTGACCAGAGTTAGCAGCAGATATCTGGAGTAGGAAGTATCCTTTGCTTATGATTTTCCTCAAAGTGAGCTGCAATACAGCGACTCCATCCGACGAGAATCTTGCTTCCCTATAGTGAGTCGTATTA
chr4_19613411_19613423_12xA	TAAATACAAAAAATTAGCTAGGTGTGGTGGTGCATGCCTGTAATCCTAGCTACTTGGGAGGCTGAGGTAGGAGAATCACTTGAACCCAGGAGGCAGAGGCAGAGGTTGTAGTGAGCTGAGATGGTGCCGTTGCACTCCAGCCTGGCCAACAAGAGTGAAACTCCATCTAAAAAAAAAAAAAGAAAAAGCAATTTAGGCCTTGGATAATTGTTCTAATTTTGTGTTCCCCAGGGTTGTCAATCTTTGATGTCATTGGTTTCAATGTTAGAAAAATGCTAGATTTCTGCAGAAGATCATTCGTAAATACTGAAAGATATTGCCTACTGGTTTCAAAGGTT	338	TGTAAGGCACATCTCGGATCTGGATAATTGTTCTAATTTTGTGTTCCCCAGGGTTGTCAATCTTTGATGTCATTGGTTTCAATGTTAGAAAAATGCTAGATTTCTGCAGAAGATCATTCGTAAATACTGAAAGATATTGCATCCGACGAGAATCTTGCTTCCCTATAGTGAGTCGTATTA
chr2_169907037_169907058_21xT	TAAGTAGATTTATACTTTCTTTTGTTAGTTCAGCCATTCTCTAAATGCAGATGACTTACAGCCTTGTTACAATCTTACTAGGTTCAAATTTCTTTCTTTTTTTTTTTTTTTTTTTTTTAGAGGGAGTCTCTCTGTTGCCAGGCTGGAGTGCAGTGGCACCATCTCAGCTTACTGCAACCTCCATCTCCCAGGTT	194	TGTAAGGCACATCTCGGATCTTTGTTAGTTCAGCCATTCTCTAAATGCAGATGACTTACAGCCTTGTTACAATCTTACTAGGTTCAAATTTCTTTCTTTTTTTTTTTTTTTTTTTTTTAGAGGGAGTCTCTCTGTTGCCAATCCGACGAGAATCTTGCTTCCCTATAGTGAGTCGTATTA
chr9_23776740_23776762_22xA	TAAGAACCCGCAGCCAGAAATAATCCCTTCTCTACCTGACCTATGCTAAATAGTTTGCTATCAAAAAAAAAAAAAAAAAAAAAAAGATGGCAAAATCACTGCTGCTATGGAAACTACCACTTCTAACTTCAATATTTGAGTGTGGACACGTATTTGAGAAGAAATGAGGCATTTTGCTTCCCAGTGTT	188	TGTAAGGCACATCTCGGATCTCAAAAAAAAAAAAAAAAAAAAAAAGATGGCAAAATCACTGCTGCTATGGAAACTACCACTTCTAACTTCAATATTTGAGTGTGGACACGTATTTGAGAAGAAATGAGGCATTTTGCTTCATCCGACGAGAATCTTGCTTCCCTATAGTGAGTCGTATTA,TGTAAGGCACATCTCGGATCTAATCCCTTCTCTACCTGACCTATGCTAAATAGTTTGCTATCAAAAAAAAAAAAAAAAAAAAAAAGATGGCAAAATCACTGCTGCTATGGAAACTACCACTTCTAACTTCAATATTTGAGATCCGACGAGAATCTTGCTTCCCTATAGTGAGTCGTATTA
chr10_93022991_93023006_15xT	TAACACTTTTATATGAAGTAGTATACCACCAAATATAAAGGGGTTGCTAACACCTTTATTTACATTTCAGTTGGGGTTCTTCACTTTTCCTTCTTTTTTTTTTTTTTTTCAGTCTGTGATCCATTTCTGTCT	132	TGTAAGGCACATCTCGGATCATATGAAGTAGTATACCACCAAATATAAAGGGGTTGCTAACACCTTTATTTACATTTCAGTTGGGGTTCTTCACTTTTCCTTCTTTTTTTTTTTTTTTTCAGTCTGTGATCCATTTCTGTATCCGACGAGAATCTTGCTTCCCTATAGTGAGTCGTATTA
chr5_118451859_118451870_11xA	TAAGGTATGTAGAAAGATTGCATTTCCTTGCCTCCTTAGCTTGAGTATAGCTGGGAAGCTTGCTTTGGCCAATGAAATGAGAATGAAAGGGACATGTGCCCCTTCCATCTGAAAACATTTAGGAACTGGTACACCATTCCCCATGCTCTCGCTTCTACTGCCAAGGTGTTCATGGAAGTCTATGTTGACGTGGAAGTACTGTAACATAAAAAAAAAAAAGAAAAAGAAAAAGTAGTGCCATTTTTGGCTCTTTGCCAAAATAGCGAACATAAAGTGTAGAATTT	284	TGTAAGGCACATCTCGGATCTAAGGTATGTAGAAAGATTGCATTTCCTTGCCTCCTTAGCTTGAGTATAGCTGGGAAGCTTGCTTTGGCCAATGAAATGAGAATGAAAGGGACATGTGCCCCTTCCATCTGAAAACATTTATCCGACGAGAATCTTGCTTCCCTATAGTGAGTCGTATTA,TGTAAGGCACATCTCGGATCAGGAACTGGTACACCATTCCCCATGCTCTCGCTTCTACTGCCAAGGTGTTCATGGAAGTCTATGTTGACGTGGAAGTACTGTAACATAAAAAAAAAAAAGAAAAAGAAAAAGTAGTGCCAATCCGACGAGAATCTTGCTTCCCTATAGTGAGTCGTATTA,TGTAAGGCACATCTCGGATCCCAAGGTGTTCATGGAAGTCTATGTTGACGTGGAAGTACTGTAACATAAAAAAAAAAAAGAAAAAGAAAAAGTAGTGCCATTTTTGGCTCTTTGCCAAAATAGCGAACATAAAGTGTAGAATCCGACGAGAATCTTGCTTCCCTATAGTGAGTCGTATTA
chr1_238553039_238553056_17xT	TAAACCTTGAACATTCTCACATTGGCTGTTTTTTTTTTTTTTTTTTACTGTGTAGTTTTTCCAGAAGCAAGCTGGTCCGCATACGAGTAGAATGACTAGTGAGCCTTGGGTAGCTCTGAGTCTGAGAAGCTTTCCTTTAGCCTTTTCTTTGGCAAGGACCTGGACAGGGGTTGCCAGAGGGTTCAACTCTGAGGCCAGGTTGTGAGGGGTGAAAAGCATAAACAATTCTGTTTTCTTTCTCCTTGAGAAAATATACCATTTCAGCTCTCATATCTCT	277	TGTAAGGCACATCTCGGATCTTTTTTTTTTTTTTTTACTGTGTAGTTTTTCCAGAAGCAAGCTGGTCCGCATACGAGTAGAATGACTAGTGAGCCTTGGGTAGCTCTGAGTCTGAGAAGCTTTCCTTTAGCCTTTTCTTTATCCGACGAGAATCTTGCTTCCCTATAGTGAGTCGTATTA,TGTAAGGCACATCTCGGATCGGCAAGGACCTGGACAGGGGTTGCCAGAGGGTTCAACTCTGAGGCCAGGTTGTGAGGGGTGAAAAGCATAAACAATTCTGTTTTCTTTCTCCTTGAGAAAATATACCATTTCAGCTCTCAATCCGACGAGAATCTTGCTTCCCTATAGTGAGTCGTATTA
chr18_25572093_25572106_13xA	TAACATTCGGCACCTCATTCCTTATGCAAATTTCTGCAGCGGGCTTGAATTTCTCCCCAGAAAATGGGTTTTTCCCTGGAGGTGGAGGTTGCAGTGAGCTGAGATCACGCCACTTCACTCCAGCCTGGACAACAGAGCAAGACTCCGTCTCAAAAAAAAAAAAAAGAAAGAAAGAAAATGGTTTTTTCTTTTCTATTGCATCATCTGACTGAAAATTTTCCAAACTTTCATTGTCTGCTTCCTCTTGAATGCCTTGCCACTTAGAAATTTCTTCCACCAGATACTT	286	TGTAAGGCACATCTCGGATCGACTCCGTCTCAAAAAAAAAAAAAAGAAAGAAAGAAAATGGTTTTTTCTTTTCTATTGCATCATCTGACTGAAAATTTTCCAAACTTTCATTGTCTGCTTCCTCTTGAATGCCTTGCCACATCCGACGAGAATCTTGCTTCCCTATAGTGAGTCGTATTA
chr4_20170387_20170398_11xA	TAAGGAGGAGTTACTACTAGTAAAAAAAAAAAATCAATGAATTTTGGATACCAGGATAAATGTCTGCACTCATAATATTTAGATAATTATCAGGACCATTTAGCTCATACCGCATAAGATCCAATGTAGTCTTTGTTCAAATGGTTGAACAAATCATTTATACTGTCTGTTGCTTTCTCATAAAGGAAAAAATACAAATT	200	TGTAAGGCACATCTCGGATCTAAGGAGGAGTTACTACTAGTAAAAAAAAAAAATCAATGAATTTTGGATACCAGGATAAATGTCTGCACTCATAATATTTAGATAATTATCAGGACCATTTAGCTCATACCGCATAAGATATCCGACGAGAATCTTGCTTCCCTATAGTGAGTCGTATTA,TGTAAGGCACATCTCGGATCTGTCTGCACTCATAATATTTAGATAATTATCAGGACCATTTAGCTCATACCGCATAAGATCCAATGTAGTCTTTGTTCAAATGGTTGAACAAATCATTTATACTGTCTGTTGCTTTCTCAATCCGACGAGAATCTTGCTTCCCTATAGTGAGTCGTATTA
chr13_104747788_104747800_12xA	TAAACCTCTTTCTTTTATAAACTAACCAGTCTCAGGTATGCCTTTATTAGCAGTGTGAGAACAGAATAATACGGCAAGTTTTATGTATAAATATAACCAAGGTGAAAATTTCTACCCTATCATAATGTCTAATTACTGACATTCAACCAAATGGATATATGTAACTGTAATTTTGGTCCCCTTCTGTATGAAAAAAAAAAAAAGGATTAT	210	TGTAAGGCACATCTCGGATCACGGCAAGTTTTATGTATAAATATAACCAAGGTGAAAATTTCTACCCTATCATAATGTCTAATTACTGACATTCAACCAAATGGATATATGTAACTGTAATTTTGGTCCCCTTCTGTATGATCCGACGAGAATCTTGCTTCCCTATAGTGAGTCGTATTA
chrX_46130606_46130622_16xT	TAACAAACGACTTACAGGATTTGCTGTATAAATACCCCAGTTCTATTGACTATGGAGTGGGCTAATTCTGAGCTGTGGTATTTTTCTTTTTCTTTTTCTTTTTCTTTTTTTTTTTTTTTTTACGCCATTTCTCAAGAGTTTCTGTCTGAGAT	152	TGTAAGGCACATCTCGGATCTAACAAACGACTTACAGGATTTGCTGTATAAATACCCCAGTTCTATTGACTATGGAGTGGGCTAATTCTGAGCTGTGGTATTTTTCTTTTTCTTTTTCTTTTTCTTTTTTTTTTTTTTTTATCCGACGAGAATCTTGCTTCCCTATAGTGAGTCGTATTA,TGTAAGGCACATCTCGGATCAATACCCCAGTTCTATTGACTATGGAGTGGGCTAATTCTGAGCTGTGGTATTTTTCTTTTTCTTTTTCTTTTTCTTTTTTTTTTTTTTTTTACGCCATTTCTCAAGAGTTTCTGTCTGAGATCCGACGAGAATCTTGCTTCCCTATAGTGAGTCGTATTA
chr11_91865243_91865263_20xA	TAACCACTAGTACTGAAAATCAAATTGATATTGAGGGCACCTCACTCCATGTTGCTCTGTCTCTTACTCGTGGAGTAGGGATTGCTTTAGCAGGCTTCATACCCCAGGAATGAGCCTTTCTGTTACTACAGCAAAAAAAAAAAAAAAAAAAAACAAAAAACAAACTAAAAAAAAACTTATTTCATCTTCATTAGGCATGGAAATCATCATCCAGGTAGATCTCCCTTTTCCAGGAGTACAGATAGACTTATGAAGCTATGTAGGTTT	267	TGTAAGGCACATCTCGGATCCAAATTGATATTGAGGGCACCTCACTCCATGTTGCTCTGTCTCTTACTCGTGGAGTAGGGATTGCTTTAGCAGGCTTCATACCCCAGGAATGAGCCTTTCTGTTACTACAGCAAAAAAAAATCCGACGAGAATCTTGCTTCCCTATAGTGAGTCGTATTA,TGTAAGGCACATCTCGGATCAAAAAAAAAAAAACAAAAAACAAACTAAAAAAAAACTTATTTCATCTTCATTAGGCATGGAAATCATCATCCAGGTAGATCTCCCTTTTCCAGGAGTACAGATAGACTTATGAAGCTATGATCCGACGAGAATCTTGCTTCCCTATAGTGAGTCGTATTA
chrX_146317123_146317133_10xT	TAAAACTGCCACTGTGACTGAAGGAAATAATCCCTTTTTTTTTTTGCTGACATAGTATGTATGTATTCAATATATACAAAACTAATAATGTACCATGAAATGTAGTACATATTACATTTGAATTTT	126	TGTAAGGCACATCTCGGATCTAAAACTGCCACTGTGACTGAAGGAAATAATCCCTTTTTTTTTTTGCTGACATAGTATGTATGTATTCAATATATACAAAACTAATAATGTACCATGAAATGTAGTACATATTACATTTGATCCGACGAGAATCTTGCTTCCCTATAGTGAGTCGTATTA
chr7_44663940_44663952_12xA	TAAGGTTGCAGTGAGCAGTGATCAAACCAGTACACTCCAGCCTATGCGACAGAGTGAGACCCTGTCTCAAAAAAAAAAAAAGAAAAAAGAAATTGTTTGATGATGACTGTTCAAATCACAGGCGATTCTAACATATTGGTCATCATGGTGTTGATGTCTGTTGATTTTCTTTTCTCATTCACTATGAGATATTCCTGGGTCTTGTTATGAATTATAGTTTATTGAAACCAGGACATTTTGGGTATGGTGAGAGTCAGGATCTTATT	266	TGTAAGGCACATCTCGGATCCATCATGGTGTTGATGTCTGTTGATTTTCTTTTCTCATTCACTATGAGATATTCCTGGGTCTTGTTATGAATTATAGTTTATTGAAACCAGGACATTTTGGGTATGGTGAGAGTCAGGATATCCGACGAGAATCTTGCTTCCCTATAGTGAGTCGTATTA,TGTAAGGCACATCTCGGATCTGATGACTGTTCAAATCACAGGCGATTCTAACATATTGGTCATCATGGTGTTGATGTCTGTTGATTTTCTTTTCTCATTCACTATGAGATATTCCTGGGTCTTGTTATGAATTATAGTTTATCCGACGAGAATCTTGCTTCCCTATAGTGAGTCGTATTA
chr2_37996589_37996600_11xA	TAATTGAGCATGTGATGCACACCTGTAGTTCCAACTGTTCAGGAGGCTGAAGTGGGAGGATTGTTGAGCCCAGGAGGTCGAGGCTGCAGTGAGCCATGATCGTGCCGCTGTACGGTATGATCCAGCCTGAGCAACAAGGTGAGACATTGCCAAAAAAAAAAAAGAAAAAAAAAAAAAAAAAGAGGATATTGGCTACCAAGGAATCTAGGTGATGGGACTGAGAAGGAAGATAATTTATGGGGTTGGACAAGCATCAACTGGGTCAATACCCTTT	274	TGTAAGGCACATCTCGGATCCGTGCCGCTGTACGGTATGATCCAGCCTGAGCAACAAGGTGAGACATTGCCAAAAAAAAAAAAGAAAAAAAAAAAAAAAAAGAGGATATTGGCTACCAAGGAATCTAGGTGATGGGACTGATCCGACGAGAATCTTGCTTCCCTATAGTGAGTCGTATTA,TGTAAGGCACATCTCGGATCCAAAAAAAAAAAAGAAAAAAAAAAAAAAAAAGAGGATATTGGCTACCAAGGAATCTAGGTGATGGGACTGAGAAGGAAGATAATTTATGGGGTTGGACAAGCATCAACTGGGTCAATACCATCCGACGAGAATCTTGCTTCCCTATAGTGAGTCGTATTA
chrX_4660853_4660866_13xA	TAAGCAGAACTACAAAGCCCGAACAAGAAACAAAGTAAACATCACAACACATATCAGAATGACAAACCAAAGACATAGAAAAACATCTCAAGGCAGCCATTGGTGAGGAAAAGCACATGACTTTCATAGAAGGAACAAGACAGGTAGAAATAATGAAATGCTGGAAAAAAAAAAAAAAGAACTTCATCAAAGTGTCACAAAAATACGGTGCCATCCTAGAAAT	223	TGTAAGGCACATCTCGGATCTAAGCAGAACTACAAAGCCCGAACAAGAAACAAAGTAAACATCACAACACATATCAGAATGACAAACCAAAGACATAGAAAAACATCTCAAGGCAGCCATTGGTGAGGAAAAGCACATGAATCCGACGAGAATCTTGCTTCCCTATAGTGAGTCGTATTA,TGTAAGGCACATCTCGGATCTGGTGAGGAAAAGCACATGACTTTCATAGAAGGAACAAGACAGGTAGAAATAATGAAATGCTGGAAAAAAAAAAAAAAGAACTTCATCAAAGTGTCACAAAAATACGGTGCCATCCTAGAATCCGACGAGAATCTTGCTTCCCTATAGTGAGTCGTATTA
chr14_64248524_64248534_10xA	TAACCAGGTCTGGTGGTATGCACCTGTATTCCAAGCTACTTGTGAGGCCAAGGTGGGAGGATCACTTGAGCTCAGTACTAGGTTACAGTGAGCTATGATCATGCCACTGCCCTCCAGCCTGGGCAGCAGAGCAAGATCCTGTCTCAAAAAAAAAAAAAAAAAGAAAAAAAAAAAGAAAGAAAGGAATGGTCACCAAAGTTATGGTGGTTATTTTGAGGGCAGGTATTCCTGATGATTTTATTTTCTTCCTTGTATGTTTTTCTCATTTGAATGTTTAT	278	TGTAAGGCACATCTCGGATCAAAAAAAAAAAAGAAAAAAAAAAAGAAAGAAAGGAATGGTCACCAAAGTTATGGTGGTTATTTTGAGGGCAGGTATTCCTGATGATTTTATTTTCTTCCTTGTATGTTTTTCTCATTTGAATCCGACGAGAATCTTGCTTCCCTATAGTGAGTCGTATTA
chr6_22795869_22795879_10xT	TAAGTGTGTTGTTGACCATGGGTTTGTCACAGATGGCTCTTTTTATTTTGAGTTATGTTCATTTGATGCCTAGTCCGTTGAGGGTTTTTTTTTTTCTCTTCATGAAGGAATCTTGGACTTTATCAACGACTTTGCCTGTCTCTATTGAGATCATCATATGATTTTTGTTTTTTATTCTGTTTTTATTCTGCTTGTAACAAAATGTGGTGAATCACAT	217	TGTAAGGCACATCTCGGATCTTTTTCTCTTCATGAAGGAATCTTGGACTTTATCAACGACTTTGCCTGTCTCTATTGAGATCATCATATGATTTTTGTTTTTTATTCTGTTTTTATTCTGCTTGTAACAAAATGTGGTGAATCCGACGAGAATCTTGCTTCCCTATAGTGAGTCGTATTA
chr11_95166265_95166280_15xA	TAAAGATCACGTCATCTGCCTTACATTAGTCCAGTCACGTGCTTCGTAAAAAAAAAAAAAAAATTACAGTAACAAAGCACAGGACTACAAAGGCAAAACATCACAGCTTCTGATTACATTGAATAAAAAGTACCAAGAAACGCAAATGATAATTCTGTAT	160	TGTAAGGCACATCTCGGATCTAAAGATCACGTCATCTGCCTTACATTAGTCCAGTCACGTGCTTCGTAAAAAAAAAAAAAAAATTACAGTAACAAAGCACAGGACTACAAAGGCAAAACATCACAGCTTCTGATTACATTATCCGACGAGAATCTTGCTTCCCTATAGTGAGTCGTATTA,TGTAAGGCACATCTCGGATCGCTTCGTAAAAAAAAAAAAAAAATTACAGTAACAAAGCACAGGACTACAAAGGCAAAACATCACAGCTTCTGATTACATTGAATAAAAAGTACCAAGAAACGCAAATGATAATTCTGTATATCCGACGAGAATCTTGCTTCCCTATAGTGAGTCGTATTA
chr7_KZ559106v1_alt_12690_12700_10xA	TAAAATATTGGCCGAACCTGGCTATTGCTGTGAAAAAGAAAATGTATGAATTTCTATTTCTCAGAGAGCTACTCTTTGTGTATTTTCTCTTTCAGACATTGGATCCTGTGTCATGAAGGAATAAATTCTGTCTGAGATTTATAAATTACTTGAATGTAGACTGCTTTATTTCTCTCCTTACATTGTATATTGGGTCAATCTCTCAATTCTGAGTAGAAAAAAAAAAACTTATTCTGACAAATCTGAGTATCTCTTCAATGGGAAAGGAATACTGCTCATTCTGAGAAGAAAGAAACAAATGTCAT	305	TGTAAGGCACATCTCGGATCTAAAATATTGGCCGAACCTGGCTATTGCTGTGAAAAAGAAAATGTATGAATTTCTATTTCTCAGAGAGCTACTCTTTGTGTATTTTCTCTTTCAGACATTGGATCCTGTGTCATGAAGGAATCCGACGAGAATCTTGCTTCCCTATAGTGAGTCGTATTA,TGTAAGGCACATCTCGGATCTTTCTATTTCTCAGAGAGCTACTCTTTGTGTATTTTCTCTTTCAGACATTGGATCCTGTGTCATGAAGGAATAAATTCTGTCTGAGATTTATAAATTACTTGAATGTAGACTGCTTTATTATCCGACGAGAATCTTGCTTCCCTATAGTGAGTCGTATTA,TGTAAGGCACATCTCGGATCTCTCTCCTTACATTGTATATTGGGTCAATCTCTCAATTCTGAGTAGAAAAAAAAAAACTTATTCTGACAAATCTGAGTATCTCTTCAATGGGAAAGGAATACTGCTCATTCTGAGAAGAAATCCGACGAGAATCTTGCTTCCCTATAGTGAGTCGTATTA
chr11_121849615_121849625_10xT	TAAGGGAGCCCTAAACAAAAGGTTCTGTTTTTTTTTTTATGGACCCTTAGTTTGGGGAGAGAGTGAGGGTGGGAAACTACTAGTAGAAAAGTACTGAGTATTGAGCCAGAATGGGGAAAAGGGTCTTCAAGATTTCTTCCTCCTTCTCCCATAAAGAGACTCCCAACATCATAGTATCAAATAT	184	TGTAAGGCACATCTCGGATCTAAGGGAGCCCTAAACAAAAGGTTCTGTTTTTTTTTTTATGGACCCTTAGTTTGGGGAGAGAGTGAGGGTGGGAAACTACTAGTAGAAAAGTACTGAGTATTGAGCCAGAATGGGGAAAAATCCGACGAGAATCTTGCTTCCCTATAGTGAGTCGTATTA,TGTAAGGCACATCTCGGATCGAGTGAGGGTGGGAAACTACTAGTAGAAAAGTACTGAGTATTGAGCCAGAATGGGGAAAAGGGTCTTCAAGATTTCTTCCTCCTTCTCCCATAAAGAGACTCCCAACATCATAGTATCAAATCCGACGAGAATCTTGCTTCCCTATAGTGAGTCGTATTA
chr1_171331905_171331916_11xA	TAATGCCCCTAATCCCATCATCAGTTATGATGGCTGGAAAGAGATATTCAAAACTATGAAGTACATTGGCCAATTGCTAAATTATGCAGACACACAGTAAGTGGGAAAAAAAAAAAACATTGAAAATCTT	130	TGTAAGGCACATCTCGGATCTAATGCCCCTAATCCCATCATCAGTTATGATGGCTGGAAAGAGATATTCAAAACTATGAAGTACATTGGCCAATTGCTAAATTATGCAGACACACAGTAAGTGGGAAAAAAAAAAAACATATCCGACGAGAATCTTGCTTCCCTATAGTGAGTCGTATTA
chr7_33633511_33633530_19xT	TAACTTTTTTCTTTTTTTTTTTTTTTTTTTTGAGATTTGAAAATCCTTGGGTTAGTGATAGGAGAGGAGCTCTTTACCAGGTAAATGCTAAAATACAGTTCTCCTGTGATCTTTACGGGTTTTACTGCAGGTAGTGGCTTCCCACGATCTCTGGAATAGCTTCCTTATAAACTAT	175	TGTAAGGCACATCTCGGATCTAACTTTTTTCTTTTTTTTTTTTTTTTTTTTGAGATTTGAAAATCCTTGGGTTAGTGATAGGAGAGGAGCTCTTTACCAGGTAAATGCTAAAATACAGTTCTCCTGTGATCTTTACGGGTATCCGACGAGAATCTTGCTTCCCTATAGTGAGTCGTATTA,TGTAAGGCACATCTCGGATCGTTAGTGATAGGAGAGGAGCTCTTTACCAGGTAAATGCTAAAATACAGTTCTCCTGTGATCTTTACGGGTTTTACTGCAGGTAGTGGCTTCCCACGATCTCTGGAATAGCTTCCTTATAAATCCGACGAGAATCTTGCTTCCCTATAGTGAGTCGTATTA
chr2_189212639_189212652_13xA	TAAAAATACAAAAAATTAGCTGGGCGTGGTGGTGGGCGCCTGTAATCCCAGCTACTCAGGAGGCTGAGGCAGGAGAATTGCTTGAACCCAGGAGGCAGAGGTTGCAGTGAGCCGAGATCGTGCCACTTCACTCCAGCCTGGGCAATAGAGCAAGACTCAGTCTCAAAAAAAAAAAAAAGTATCTGCCAGGGCTCTCCTCCAGCACAGGCCCCTACACTGAGATGACACTGATAGGAGCGAAAGAAAAATTGAATGGTAGATGGGCAATAGAGACAAAGGAAAGGCAAGACCAAGATAAATTGGGGTGGCAAGAGGAGGGGGAAACAAGAGAATCAGGAACTCTCAAAAAGTAAGCTGCTATAATTTT	367	TGTAAGGCACATCTCGGATCGCTCTCCTCCAGCACAGGCCCCTACACTGAGATGACACTGATAGGAGCGAAAGAAAAATTGAATGGTAGATGGGCAATAGAGACAAAGGAAAGGCAAGACCAAGATAAATTGGGGTGGCAATCCGACGAGAATCTTGCTTCCCTATAGTGAGTCGTATTA,TGTAAGGCACATCTCGGATCAAGAAAAATTGAATGGTAGATGGGCAATAGAGACAAAGGAAAGGCAAGACCAAGATAAATTGGGGTGGCAAGAGGAGGGGGAAACAAGAGAATCAGGAACTCTCAAAAAGTAAGCTGCTAATCCGACGAGAATCTTGCTTCCCTATAGTGAGTCGTATTA
chrX_64360391_64360407_16xA	TAATACTCTTCTTAGGAACTAATAGGTCAAGCAGACCAAAAAAAAAAAAAAAAATCAAATGAAGATACGGAACACTTACACATTACAACTGAAAAACTCAAGCTATTATATACAGAGTAGGACTCTATATCCAACAAATAGAACATTCAAGACAACAAAAAAAAATTCCCAAAAAGAGACCATGATTACAGCTGTAAATGAAACATCAATAAATTCCAAACGTTCAATATCATACAGTTTAGGTTCTCCAACCACAATGCAATAGCACTAGAAAT	275	TGTAAGGCACATCTCGGATCGCAGACCAAAAAAAAAAAAAAAAATCAAATGAAGATACGGAACACTTACACATTACAACTGAAAAACTCAAGCTATTATATACAGAGTAGGACTCTATATCCAACAAATAGAACATTCAAATCCGACGAGAATCTTGCTTCCCTATAGTGAGTCGTATTA,TGTAAGGCACATCTCGGATCGACAACAAAAAAAAATTCCCAAAAAGAGACCATGATTACAGCTGTAAATGAAACATCAATAAATTCCAAACGTTCAATATCATACAGTTTAGGTTCTCCAACCACAATGCAATAGCACTAATCCGACGAGAATCTTGCTTCCCTATAGTGAGTCGTATTA
chr18_31923749_31923762_13xA	TAACGTAGTACTTCATCGTATCTCATTCTCAGTCTTCATGGCCAACATAAAAATAAAGCTGAAAGGAGGTGCCTTTCAGTAAAAGGGAAAGAAGCTAAAAAAAAAAAAAACTGTTTTCTTCTGGTGTGTAGTT	133	TGTAAGGCACATCTCGGATCTAACGTAGTACTTCATCGTATCTCATTCTCAGTCTTCATGGCCAACATAAAAATAAAGCTGAAAGGAGGTGCCTTTCAGTAAAAGGGAAAGAAGCTAAAAAAAAAAAAAACTGTTTTCTTATCCGACGAGAATCTTGCTTCCCTATAGTGAGTCGTATTA
chr1_71739219_71739230_11xA	TAATCTGGGTGGATACCATCTAATCAGCTGCCTGTGCAGCCAGAAAAAAGGCAGGCAGAAAAAAAAAAAAAAAAAACAAAAAAAAAAAACGTGAAAAGACTAGACTCGCTTAGCCTCCCAGCCTACATCTTTCTCCTGTGCTGGATGCTTTCTGCCCTTGAATGTCAGACTCCAGGTTCTTCAGCTTTGGGACTCAGACTGGCTTCCTCGCTCCTCAGCTTGCAAATGGCCTATTGTGGGATGTTGTGATTGTGTGAGT	259	TGTAAGGCACATCTCGGATCTAATCTGGGTGGATACCATCTAATCAGCTGCCTGTGCAGCCAGAAAAAAGGCAGGCAGAAAAAAAAAAAAAAAAAACAAAAAAAAAAAACGTGAAAAGACTAGACTCGCTTAGCCTCCCAATCCGACGAGAATCTTGCTTCCCTATAGTGAGTCGTATTA
chr10_29022365_29022388_23xT	TAAAGAAAAAAAAAAAGCTTTTTGATTGCTTTTGTGAAGGCCTGCAGATGAACCACTGTCATAAAACAATGTGTTCAGGAAGCCTCAATACTCTTGAAAGATGTCGTTTGCCACTGTTGTCTTTTTTTTTTTTTTTTTTTTTTTTGGTCATGCATT	156	TGTAAGGCACATCTCGGATCAAAAAAGCTTTTTGATTGCTTTTGTGAAGGCCTGCAGATGAACCACTGTCATAAAACAATGTGTTCAGGAAGCCTCAATACTCTTGAAAGATGTCGTTTGCCACTGTTGTCTTTTTTTTTATCCGACGAGAATCTTGCTTCCCTATAGTGAGTCGTATTA
chr9_126357606_126357617_11xT	TAACCATTCTAGTGGATGTGTATTTGTTTATGATTTTAGTTTGCATTTCTCTAACAAGTAATGATTTTGAGCTTTTTTTTTTTTGCCATTAGTATAACTTCTTTGGTGAAGCATCTGTTCAAATTTTTTACCTGCTTTTCACTGGGTTATTTGTCTTATTCAGTTGAAAGGGTTCTTTGTATATTT	186	TGTAAGGCACATCTCGGATCCTAACAAGTAATGATTTTGAGCTTTTTTTTTTTTGCCATTAGTATAACTTCTTTGGTGAAGCATCTGTTCAAATTTTTTACCTGCTTTTCACTGGGTTATTTGTCTTATTCAGTTGAAAGATCCGACGAGAATCTTGCTTCCCTATAGTGAGTCGTATTA
chr6_110218822_110218840_18xT	TAAAAATCAAGATAAAATACACATACAGTAAAATGTATGAAGTGCCTAAATATTCAGTGATTTTTTTTTTTTTTTTTTTGGTAAACATATCTATGCAGTTGTCTACCACAAAGATCAAGATCTAGAACATTTGCGGCACTCAGTAAAGGTTTCTTATGCCCTTTTCCAGTCTGTGCCCACTGCCAGTAACCATAGTAACCACTTTTGTCATCATTTTCCTCTTCATTTTTCCTCTTCT	238	TGTAAGGCACATCTCGGATCTAAAAATCAAGATAAAATACACATACAGTAAAATGTATGAAGTGCCTAAATATTCAGTGATTTTTTTTTTTTTTTTTTTGGTAAACATATCTATGCAGTTGTCTACCACAAAGATCAAGAATCCGACGAGAATCTTGCTTCCCTATAGTGAGTCGTATTA,TGTAAGGCACATCTCGGATCGTAAACATATCTATGCAGTTGTCTACCACAAAGATCAAGATCTAGAACATTTGCGGCACTCAGTAAAGGTTTCTTATGCCCTTTTCCAGTCTGTGCCCACTGCCAGTAACCATAGTAACCATCCGACGAGAATCTTGCTTCCCTATAGTGAGTCGTATTA,TGTAAGGCACATCTCGGATCAAGATCAAGATCTAGAACATTTGCGGCACTCAGTAAAGGTTTCTTATGCCCTTTTCCAGTCTGTGCCCACTGCCAGTAACCATAGTAACCACTTTTGTCATCATTTTCCTCTTCATTTTTATCCGACGAGAATCTTGCTTCCCTATAGTGAGTCGTATTA
chr2_91731584_91731594_10xA	TAATCTTTTTGGGTCTTGGATTCCCTTGAGAATCTTTTGAAGTTTATGGACTCTTTTCCCAGAAGAACACACTCATGTGTATGTAACACAATTTTGCATTCAATCTTAGGGACTGCAGGTGTCTACATTAGTTATATATTGGTGTAAAAAAAAAAAGCCCCAAACT	166	TGTAAGGCACATCTCGGATCTTCCCTTGAGAATCTTTTGAAGTTTATGGACTCTTTTCCCAGAAGAACACACTCATGTGTATGTAACACAATTTTGCATTCAATCTTAGGGACTGCAGGTGTCTACATTAGTTATATATTATCCGACGAGAATCTTGCTTCCCTATAGTGAGTCGTATTA
chr11_89044851_89044864_13xA	TAATTCTCCTAATGCTAGAGAAAATCACCTCAACCCAGTGAGAGGAAGAGACTGGATGATAACTGACACTATCATTTCATGGAAGATCCCACCAAGACTTTCTGAAAAACCAAGTGGGGAGGAAAAAAAAAAAAAAGCATGACCTTAGAGAGTTCCCACAGTACCCAACAAAGCTGTATCCTGTTTGACTCTCACTTTTCTGATCCTGGAGGTGAGTTTCACCTTGTGAAAATTCCTACCATGCCATTCTTGTACTGATAAATCATAAGACT	272	TGTAAGGCACATCTCGGATCAATGCTAGAGAAAATCACCTCAACCCAGTGAGAGGAAGAGACTGGATGATAACTGACACTATCATTTCATGGAAGATCCCACCAAGACTTTCTGAAAAACCAAGTGGGGAGGAAAAAAAAATCCGACGAGAATCTTGCTTCCCTATAGTGAGTCGTATTA,TGTAAGGCACATCTCGGATCAAAAAAGCATGACCTTAGAGAGTTCCCACAGTACCCAACAAAGCTGTATCCTGTTTGACTCTCACTTTTCTGATCCTGGAGGTGAGTTTCACCTTGTGAAAATTCCTACCATGCCATTCTATCCGACGAGAATCTTGCTTCCCTATAGTGAGTCGTATTA
chr16_51104672_51104683_11xA	TAATAAACTTGAATCACACAGTAAAAAAAAAAAATTCCTTTTTATGTTTTCTTCCAATAATATAAAAACAAGCAGAAAGCCTCAATTTGGTGCTAATATATCTTTAGCACCTCTCCAAAATTTGATGCTCTTTCTGTT	138	TGTAAGGCACATCTCGGATCGAATCACACAGTAAAAAAAAAAAATTCCTTTTTATGTTTTCTTCCAATAATATAAAAACAAGCAGAAAGCCTCAATTTGGTGCTAATATATCTTTAGCACCTCTCCAAAATTTGATGCTCATCCGACGAGAATCTTGCTTCCCTATAGTGAGTCGTATTA
chr7_136494730_136494750_20xT	TAAAACTCTTTGAGATACTAAAGTACAACCCTGTGCTTTACAAGTTGAATCTCATATTCAGATCTTGCCATTTCTGGCTTCTTCTGACTCTCAGGGGTATAGATTATACTGGAAAAGGAGTATAATCTAACATTTTCTCATCTTTTTTTTTTTTTTTTTTTTTACTCTTCCTCTCTGCCTGGTTTCCTAGTCTGTGAGATAATCCATTGTTGGGGAAGGAGAATTCATAAGTAACACAATAGATGGATAATATAAAAAGAAGCTAATGTTTTCTAGGCTGATGTTTTATGTAGTTACCTGTATAGTAGGCACCCACCCCCACAAGGTGGCTGTCTTCTGAACACATTTTTGAATGGTTCTGTGGTCATCCATTTT	375	TGTAAGGCACATCTCGGATCTGAGATACTAAAGTACAACCCTGTGCTTTACAAGTTGAATCTCATATTCAGATCTTGCCATTTCTGGCTTCTTCTGACTCTCAGGGGTATAGATTATACTGGAAAAGGAGTATAATCTAAATCCGACGAGAATCTTGCTTCCCTATAGTGAGTCGTATTA,TGTAAGGCACATCTCGGATCCATTTTCTCATCTTTTTTTTTTTTTTTTTTTTTACTCTTCCTCTCTGCCTGGTTTCCTAGTCTGTGAGATAATCCATTGTTGGGGAAGGAGAATTCATAAGTAACACAATAGATGGATAAATCCGACGAGAATCTTGCTTCCCTATAGTGAGTCGTATTA,TGTAAGGCACATCTCGGATCTATAAAAAGAAGCTAATGTTTTCTAGGCTGATGTTTTATGTAGTTACCTGTATAGTAGGCACCCACCCCCACAAGGTGGCTGTCTTCTGAACACATTTTTGAATGGTTCTGTGGTCATCCATCCGACGAGAATCTTGCTTCCCTATAGTGAGTCGTATTA
chr5_11044531_11044542_11xA	TAACTATTATTACACAGTGACTATGGTCAGCCTCATCAAACCAAACCAAACCATGCAAATCCATACATCCATCCAGCAAAAATAGAGGTCTTCATATTATAGAACGATATTTTCTATGTACATTTCATAATCCGATATAAGCAGTCCCTCCTACCCTATTTTCAAAGTGAGTAGAAACAACACATGCTTGCAAAAAAAAAAAATACATATATATATATATATATAAATGGGTTGTTGGCTTCTTTT	246	TGTAAGGCACATCTCGGATCCATTTCATAATCCGATATAAGCAGTCCCTCCTACCCTATTTTCAAAGTGAGTAGAAACAACACATGCTTGCAAAAAAAAAAAATACATATATATATATATATATAAATGGGTTGTTGGCTATCCGACGAGAATCTTGCTTCCCTATAGTGAGTCGTATTA,TGTAAGGCACATCTCGGATCTAACTATTATTACACAGTGACTATGGTCAGCCTCATCAAACCAAACCAAACCATGCAAATCCATACATCCATCCAGCAAAAATAGAGGTCTTCATATTATAGAACGATATTTTCTATGTAATCCGACGAGAATCTTGCTTCCCTATAGTGAGTCGTATTA
chr4_154936183_154936200_17xT	TAAATGAGTTATATTTCCATTTCTTTTTCTCTGATCCCTGTTGGAATGTTATAATGCATATATTGGTGCACTGGATGGTGTTCAAGAAGTCCCATAAACTTTCTTCACTCTTTCTCTCTCTTTTTTTTTTTTTTTTTTACTTCTCTGACTGGATTATTTCAAATGACCTCTCTCTGAACCACTGCTTTTTTCTTCTGCTTGGTTGAGTCTGCTGTTGAAGCTCTCTAAATTTT	233	TGTAAGGCACATCTCGGATCTAAATGAGTTATATTTCCATTTCTTTTTCTCTGATCCCTGTTGGAATGTTATAATGCATATATTGGTGCACTGGATGGTGTTCAAGAAGTCCCATAAACTTTCTTCACTCTTTCTCTCTCATCCGACGAGAATCTTGCTTCCCTATAGTGAGTCGTATTA
chr6_21575967_21575977_10xT	TAATATCAGTGTAATCTGTATGTATGCACGTTTTCCATTCATGATATTGGTAATTTGTGCTTTTTTTTTTTCTCTTGATCAGTCTTGCTAGGGGTAGTGATCACTTCCAAGAGCAAACTTTTATTTTCAGTACATCTGCTTTCTATTTCATTGATTTCTGCATTTTTCTTTATAGTCATTCTTCCTTATACTTTCCTTGGGTT	203	TGTAAGGCACATCTCGGATCTAATATCAGTGTAATCTGTATGTATGCACGTTTTCCATTCATGATATTGGTAATTTGTGCTTTTTTTTTTTCTCTTGATCAGTCTTGCTAGGGGTAGTGATCACTTCCAAGAGCAAACTTATCCGACGAGAATCTTGCTTCCCTATAGTGAGTCGTATTA,TGTAAGGCACATCTCGGATCTCTCTTGATCAGTCTTGCTAGGGGTAGTGATCACTTCCAAGAGCAAACTTTTATTTTCAGTACATCTGCTTTCTATTTCATTGATTTCTGCATTTTTCTTTATAGTCATTCTTCCTTATAATCCGACGAGAATCTTGCTTCCCTATAGTGAGTCGTATTA
chr17_61201021_61201031_10xA	TAATTCATACTCAGAAAGCACTGTTTACCCATTTACCAGACAGAGCAAGAAAGGACAAATAGTATATATAAAAAAAAAAAGAATTATAGGTCATACAGTTGTCTTTTCATTCCATAAAAATTAGGAGGTCTCTTT	135	TGTAAGGCACATCTCGGATCTAATTCATACTCAGAAAGCACTGTTTACCCATTTACCAGACAGAGCAAGAAAGGACAAATAGTATATATAAAAAAAAAAAGAATTATAGGTCATACAGTTGTCTTTTCATTCCATAAAAAATCCGACGAGAATCTTGCTTCCCTATAGTGAGTCGTATTA
chrX_110014725_110014735_10xT	TAATTATTATTGCTCTTTATCAATGGGCTGGCTCCATGGTGCAAACTCTCTTGAGATTGGTAGTCTAGGAAACCAGTGAGTTTGTGACAGAAGTATGAAAGGAGTGAGCTTGGGGGAATGGGGTGGGCATAGACTGGTGAATGGGTTTTTTTTTTTGGTTGTTTCTTTTTTTTTTTTTTTTTTTTTTTACTTTTTCATTTATTTCTTTTGAT	212	TGTAAGGCACATCTCGGATCTAATTATTATTGCTCTTTATCAATGGGCTGGCTCCATGGTGCAAACTCTCTTGAGATTGGTAGTCTAGGAAACCAGTGAGTTTGTGACAGAAGTATGAAAGGAGTGAGCTTGGGGGAATGATCCGACGAGAATCTTGCTTCCCTATAGTGAGTCGTATTA,TGTAAGGCACATCTCGGATCAAGTATGAAAGGAGTGAGCTTGGGGGAATGGGGTGGGCATAGACTGGTGAATGGGTTTTTTTTTTTGGTTGTTTCTTTTTTTTTTTTTTTTTTTTTTTACTTTTTCATTTATTTCTTTTGATCCGACGAGAATCTTGCTTCCCTATAGTGAGTCGTATTA
chr1_233806765_233806776_11xA	TAATAATAGGGGGAAATTACAGGGTGGGCAGAGGCAGCGTATGAGAACTCTGTACTTTCCACTGAATTTTTCTGGAAACCTAAAACTGCTAAAAAAAAAAAAGTAGTTTTTGAAGATTTTGTACTTATTCACATATATGAATTACACATATCCTAGAATCCTTGAATGCT	170	TGTAAGGCACATCTCGGATCAGGGTGGGCAGAGGCAGCGTATGAGAACTCTGTACTTTCCACTGAATTTTTCTGGAAACCTAAAACTGCTAAAAAAAAAAAAGTAGTTTTTGAAGATTTTGTACTTATTCACATATATGAATCCGACGAGAATCTTGCTTCCCTATAGTGAGTCGTATTA
chr1_229439673_229439688_15xT	TAATGAGTGGATTTGTTTACACGGGTGTGTGTGTGTGTATATATATATATATATATATATTTTTTTTTTTTTTTTCACGCATCCTCAGGATAAAATGTCAGGAACAGGCTACACTGCTTTTGTAGTTAGCCTCAAAATGTCCAGGTGTGTAGGATGTAGGTGGGTGATGGTAGGAAAACTACGATTCAGCCCCTAAAGTAAAAAAAGAAACACAGTTCAATCAT	224	TGTAAGGCACATCTCGGATCATCCTCAGGATAAAATGTCAGGAACAGGCTACACTGCTTTTGTAGTTAGCCTCAAAATGTCCAGGTGTGTAGGATGTAGGTGGGTGATGGTAGGAAAACTACGATTCAGCCCCTAAAGTAATCCGACGAGAATCTTGCTTCCCTATAGTGAGTCGTATTA
chr2_184090622_184090636_14xT	TAAACACACTTCTATTGGGTCAAACTCCCATAAACTTCGGACAGAAAAGATTAGCTCTGCTCACTGGGACATTTGCCTTCGCTGACAATATGCAAATAGAAAATTCACTTTTTTTTTTTTTTTACTTTGCAATT	134	TGTAAGGCACATCTCGGATCTAAACACACTTCTATTGGGTCAAACTCCCATAAACTTCGGACAGAAAAGATTAGCTCTGCTCACTGGGACATTTGCCTTCGCTGACAATATGCAAATAGAAAATTCACTTTTTTTTTTTTATCCGACGAGAATCTTGCTTCCCTATAGTGAGTCGTATTA
chr9_64707928_64707949_21xA	TAAACCCAGGAGGCAGAGGTTGCAGCGAGCCAAGATCGTGCCACTGCACTCCAGCCTGGAAGACAGAGTGTGACTCGGTCTCAAAAAAAAAAAAAAAAAAAAAAGAAAGAAAAAAAAAGGCTACTTGAGTACTTTCCTGAGAGTGATTTCAGAGGAATGTAATTTTACTATAATAATTTATTTGGAACGAAATGGAAAAGAAAAATACAGTTGCAATGTTTAGGAAAT	228	TGTAAGGCACATCTCGGATCAAAAGAAAGAAAAAAAAAGGCTACTTGAGTACTTTCCTGAGAGTGATTTCAGAGGAATGTAATTTTACTATAATAATTTATTTGGAACGAAATGGAAAAGAAAAATACAGTTGCAATGTTATCCGACGAGAATCTTGCTTCCCTATAGTGAGTCGTATTA
chr4_178305622_178305637_15xA	TAATGGTGATACTAAACACTTTTTCCTTATGCTGGGGAGCAAGTCAAGGATGTCACCCCTTATCACTTATTCAAAATAATGTTGGAAGTTCTAGCCAGTGGAATAAGGCAAAAAAAAAAAAAAAATAGAAATAAACGACATTTTACTAGGAAAGGAAGGAAT	162	TGTAAGGCACATCTCGGATCAAGTCAAGGATGTCACCCCTTATCACTTATTCAAAATAATGTTGGAAGTTCTAGCCAGTGGAATAAGGCAAAAAAAAAAAAAAAATAGAAATAAACGACATTTTACTAGGAAAGGAAGGAATCCGACGAGAATCTTGCTTCCCTATAGTGAGTCGTATTA,TGTAAGGCACATCTCGGATCTAATGGTGATACTAAACACTTTTTCCTTATGCTGGGGAGCAAGTCAAGGATGTCACCCCTTATCACTTATTCAAAATAATGTTGGAAGTTCTAGCCAGTGGAATAAGGCAAAAAAAAAAAATCCGACGAGAATCTTGCTTCCCTATAGTGAGTCGTATTA
chr10_34882194_34882205_11xT	TAAAAGAAATTCTAGAAAAAGCCAAACTAATCTATAATATAGTTGCTGCCTGGGTTGTGGGGGAGTTGAGATTTTCTGCAAAAGGACATGAGGGAACTTTCTGGAGTAATAGAGATGTTCTTTTTTTTTTTTAGCCCAAAAGTGAAAATACTGATTGATTTTATTTTATTATCATTATTTTTAGAGATGAGGTCTGACTCTGTCACCCAGGCTGGAATGCAGTGGCACCATCATGGCTCACTGCAGCCTCAACCTCGCAGCCTCAAGCCATCCTATCACCTCAGCCTCCCAAGTAGCTGGGACTACAGGCACATGCCACAATGCCCAGT	329	TGTAAGGCACATCTCGGATCTAAAAGAAATTCTAGAAAAAGCCAAACTAATCTATAATATAGTTGCTGCCTGGGTTGTGGGGGAGTTGAGATTTTCTGCAAAAGGACATGAGGGAACTTTCTGGAGTAATAGAGATGTTCATCCGACGAGAATCTTGCTTCCCTATAGTGAGTCGTATTA
chr1_89547234_89547246_12xT	TAAGGTTATTTATGTCTAAGGTATCTGCAGAGTAGAAGTGCTGTATAATGATGTGTGACACATCTCTTCTCAACTCCACATTCAGTGACATCATGTTGGTACTTTGAAATTGGCCATGGTGGGAATCATGGAAAATGGCAAAGAACCAGGGTCCTTTTTTTTTTTTTCTCAGAAACCTGGTTGT	184	TGTAAGGCACATCTCGGATCTATGTCTAAGGTATCTGCAGAGTAGAAGTGCTGTATAATGATGTGTGACACATCTCTTCTCAACTCCACATTCAGTGACATCATGTTGGTACTTTGAAATTGGCCATGGTGGGAATCATGATCCGACGAGAATCTTGCTTCCCTATAGTGAGTCGTATTA,TGTAAGGCACATCTCGGATCCATCTCTTCTCAACTCCACATTCAGTGACATCATGTTGGTACTTTGAAATTGGCCATGGTGGGAATCATGGAAAATGGCAAAGAACCAGGGTCCTTTTTTTTTTTTTCTCAGAAACCTGGATCCGACGAGAATCTTGCTTCCCTATAGTGAGTCGTATTA
chr3_110363597_110363614_17xA	TAATTTTCCATTCTATGCCAATTCCAGGCAATCCTACCAGAGAATAAAGAGCTGTTCTGACAATACATTCAAAAAAAAAAAAAAAAAAGAAAGAAAGAAAGAAAGAAAAGAAGCAAGGAGTTGGGAGATAGAACTTTGAATATATTATTGTGTGTACTAAGGAGTTTGACTCACGAAAGAGCATCTAAAGTTCTAATGTTCTTACTAGCTAAGGTTTTGTTTACATGGAAACTTTTTCAAATAATACAGAT	251	TGTAAGGCACATCTCGGATCTAATTTTCCATTCTATGCCAATTCCAGGCAATCCTACCAGAGAATAAAGAGCTGTTCTGACAATACATTCAAAAAAAAAAAAAAAAAAGAAAGAAAGAAAGAAAGAAAAGAAGCAAGGAGATCCGACGAGAATCTTGCTTCCCTATAGTGAGTCGTATTA,TGTAAGGCACATCTCGGATCTTGGGAGATAGAACTTTGAATATATTATTGTGTGTACTAAGGAGTTTGACTCACGAAAGAGCATCTAAAGTTCTAATGTTCTTACTAGCTAAGGTTTTGTTTACATGGAAACTTTTTCAAATCCGACGAGAATCTTGCTTCCCTATAGTGAGTCGTATTA
chr17_76203453_76203469_16xT	TAACCAACATGACAAAGTCAGTCAGTGGCAAAGCCATTCATGACTATGACCTTTACTGCCATAGAAGGAAAAGTAAAAACTTTTTTTTTTTTTTTTTGAGATGGAGTCTTGCTCTTGTCACCCAGGCTGGAGTGCAATGGCGCAATCTCAGCTCGCTGCAACCTCTGCCTCCTGGGTT	178	TGTAAGGCACATCTCGGATCTAACCAACATGACAAAGTCAGTCAGTGGCAAAGCCATTCATGACTATGACCTTTACTGCCATAGAAGGAAAAGTAAAAACTTTTTTTTTTTTTTTTTGAGATGGAGTCTTGCTCTTGTCAATCCGACGAGAATCTTGCTTCCCTATAGTGAGTCGTATTA
chr8_73870828_73870846_18xA	TAAAAAAAAAATATTTGAACAAAGCTATGAGTGAAAAGAAAAAAAAAAAAAAAAAAAGGAAGCCATCCAGATCATCCAGATGTGTGAGAAGAGCATTCCAAATAGAGAAAACAACAAGCAGGAGTAGCAAGGAGGACAATAAGGCTACAGAGACATGAGTACCTGGGAGAGGT	173	TGTAAGGCACATCTCGGATCTAAAAAAAAAATATTTGAACAAAGCTATGAGTGAAAAGAAAAAAAAAAAAAAAAAAAGGAAGCCATCCAGATCATCCAGATGTGTGAGAAGAGCATTCCAAATAGAGAAAACAACAAGCAATCCGACGAGAATCTTGCTTCCCTATAGTGAGTCGTATTA,TGTAAGGCACATCTCGGATCAAAAAAAGGAAGCCATCCAGATCATCCAGATGTGTGAGAAGAGCATTCCAAATAGAGAAAACAACAAGCAGGAGTAGCAAGGAGGACAATAAGGCTACAGAGACATGAGTACCTGGGAGAATCCGACGAGAATCTTGCTTCCCTATAGTGAGTCGTATTA
chr12_79937452_79937467_15xA	TAATTCTAGAACAAGCAAAATTTTTTATTGACACACACAGTCCCAGCACAGTGGCTCACACCTGTAATCCTATCACTTTGAGAGGCTGAGGCGAACTCTGCCCAGGAGTTCGAGGCTGCAGTGAGCTCTCTGCACTACAACCTGAGCGACAGAGCTAGACCCTATCTTTACCAAAAAAAAAAAAAAAAGACACACACACACACACACATGCTTTTATTACATATTTGTCTAAGCAGAACAAATGGAAAAAATGCAAATATTTTCACTTCCTAATGGCTTCTAAACAGATTGGGATGTGAGGATACATTTTAGCTCCTT	318	TGTAAGGCACATCTCGGATCCACACACACACACACACATGCTTTTATTACATATTTGTCTAAGCAGAACAAATGGAAAAAATGCAAATATTTTCACTTCCTAATGGCTTCTAAACAGATTGGGATGTGAGGATACATTTTATCCGACGAGAATCTTGCTTCCCTATAGTGAGTCGTATTA
chr20_17482343_17482363_20xA	TAATCTGAAGCTTCACTCACTGTCAATGATTATTTTCATTACAATGGAAACAATCTTTTTTACTCTATGCCCCAAATATAGCGTTCCCAACAACATCCATGTCCTATGTGTGACTCTAAATTCTTTATTTCTGTCATTCAAATGGGTGATATCCTGAAAAAAAAAAAAAAAAAAAAACTGGGACAGCTTTCCCCTCATTTTTTTTTTTGTTTCTGAGAAAAGAACGTATTT	231	TGTAAGGCACATCTCGGATCTATTTTCATTACAATGGAAACAATCTTTTTTACTCTATGCCCCAAATATAGCGTTCCCAACAACATCCATGTCCTATGTGTGACTCTAAATTCTTTATTTCTGTCATTCAAATGGGTGATATCCGACGAGAATCTTGCTTCCCTATAGTGAGTCGTATTA,TGTAAGGCACATCTCGGATCTGACTCTAAATTCTTTATTTCTGTCATTCAAATGGGTGATATCCTGAAAAAAAAAAAAAAAAAAAAACTGGGACAGCTTTCCCCTCATTTTTTTTTTTGTTTCTGAGAAAAGAACGTATTATCCGACGAGAATCTTGCTTCCCTATAGTGAGTCGTATTA
chr7_143646531_143646541_10xA	TAAACCCAGGAGGTGGAGGTTGCATGAGCTGAGATCGCGCTACTGCATTCCAACCTGGATGACAGAGTGAGACTCTGTCTCAAAAAAAAAAAGAATGGGGTCAATCTTCTTGAGGGTAGGTACCTGCAATGTCCTGTGTAGTGTCAGCCAATCCCACTTTCCCCTACATCTT	172	TGTAAGGCACATCTCGGATCCAACCTGGATGACAGAGTGAGACTCTGTCTCAAAAAAAAAAAGAATGGGGTCAATCTTCTTGAGGGTAGGTACCTGCAATGTCCTGTGTAGTGTCAGCCAATCCCACTTTCCCCTACATCATCCGACGAGAATCTTGCTTCCCTATAGTGAGTCGTATTA
chr5_144191823_144191835_12xT	TAAGAAATCTCACCTCCTCTTTGGGGGTGTTTACCAGCTTTTGCCTCCACTTATCTCTCTCTAGACTTGTCTGCTAAATTATCTCAACAGCCGAGACAGTTCCCTGTTTTTCTATGCATCTCAGGCTAACAGTGAGTGTTTGCGGCAGTGCTTCTGCATGGAGCTGCGTATTTCCATTTTTTTTTTTTTCAGCAGTACAAATAAACTTTAGGCCTTTTCTGATAACATGT	230	TGTAAGGCACATCTCGGATCTTGGGGGTGTTTACCAGCTTTTGCCTCCACTTATCTCTCTCTAGACTTGTCTGCTAAATTATCTCAACAGCCGAGACAGTTCCCTGTTTTTCTATGCATCTCAGGCTAACAGTGAGTGTTATCCGACGAGAATCTTGCTTCCCTATAGTGAGTCGTATTA,TGTAAGGCACATCTCGGATCTCTATGCATCTCAGGCTAACAGTGAGTGTTTGCGGCAGTGCTTCTGCATGGAGCTGCGTATTTCCATTTTTTTTTTTTTCAGCAGTACAAATAAACTTTAGGCCTTTTCTGATAACATGTATCCGACGAGAATCTTGCTTCCCTATAGTGAGTCGTATTA
chr14_68154695_68154708_13xT	TAAGGTAATGGCCTGAGGAAATTGTAGAACTTTCCTTTTTTTTTTTTTTCCCTCATCTCTTACCAGATGTCCAGTGTCTTGAAAAGACATTGTTCTGTTTGTTTTGTTTCTTGAAAAGTATTGTTGGTTGTTTTAGGTGGTAGGGTAAATCTGGTCCCTGTTACT	165	TGTAAGGCACATCTCGGATCTTTTTTTTTCCCTCATCTCTTACCAGATGTCCAGTGTCTTGAAAAGACATTGTTCTGTTTGTTTTGTTTCTTGAAAAGTATTGTTGGTTGTTTTAGGTGGTAGGGTAAATCTGGTCCCTGATCCGACGAGAATCTTGCTTCCCTATAGTGAGTCGTATTA,TGTAAGGCACATCTCGGATCTAAGGTAATGGCCTGAGGAAATTGTAGAACTTTCCTTTTTTTTTTTTTTCCCTCATCTCTTACCAGATGTCCAGTGTCTTGAAAAGACATTGTTCTGTTTGTTTTGTTTCTTGAAAAGTAATCCGACGAGAATCTTGCTTCCCTATAGTGAGTCGTATTA
chr6_148047113_148047123_10xA	TAAATGACCAAGGAGACTTGAAAGCAAGAAAATTGAACTTCTAGATATAAAAAAAAAAATAAAACCTAAATCAACAAAGGATTAGATACAGCTGAAGAGAGAACTGAAAAGCTGAAAAATAGAT	124	TGTAAGGCACATCTCGGATCTAAATGACCAAGGAGACTTGAAAGCAAGAAAATTGAACTTCTAGATATAAAAAAAAAAATAAAACCTAAATCAACAAAGGATTAGATACAGCTGAAGAGAGAACTGAAAAGCTGAAAAATATCCGACGAGAATCTTGCTTCCCTATAGTGAGTCGTATTA
chr9_116088505_116088530_25xA	TAATTGTTTGTTTTTTGTATAATAACTCATTACCAGAAAATTGCTATAAGTACTCATTTACCTGAGTTTTTCCAATTCCATTAGTTTTTCACATAGAAAAAAAAATACGTTTCTAAGATTGGTTGAAAGCCAGGAGGCAAAAAAAAAAAAAAAAAAAAAAAAAAGGAAACCAATATATTTGGAGTGCTTGGTCTGTGCTCAGTGTTGCGCCATGCACTTCACAGAAATTACTTTGTTGAATGCCCGCAATGACCTTGCAAAGTAGACTGACATGCTTCTTTTCTATT	287	TGTAAGGCACATCTCGGATCTACCAGAAAATTGCTATAAGTACTCATTTACCTGAGTTTTTCCAATTCCATTAGTTTTTCACATAGAAAAAAAAATACGTTTCTAAGATTGGTTGAAAGCCAGGAGGCAAAAAAAAAAAAATCCGACGAGAATCTTGCTTCCCTATAGTGAGTCGTATTA,TGTAAGGCACATCTCGGATCAAAAAAAAAAAAAAGGAAACCAATATATTTGGAGTGCTTGGTCTGTGCTCAGTGTTGCGCCATGCACTTCACAGAAATTACTTTGTTGAATGCCCGCAATGACCTTGCAAAGTAGACTGAATCCGACGAGAATCTTGCTTCCCTATAGTGAGTCGTATTA
chr8_137848087_137848097_10xA	TAAATCTCCCAAGATAGGCACCACTTACCTTGTTTTACAGATGAAAAACTGAGTCCAAAAAGCTACGAATTTTGCCTAAAATTACATACCAAAAAAAAAAATAGAACAAGCATTTGCAATTAGGTCCCTTTGACACTAAAACTCATGAACTCTCCACTGCTTGATCTTTAGAAAACAAACAGATGTTTGATTTATGGTAATATATT	206	TGTAAGGCACATCTCGGATCTAAATCTCCCAAGATAGGCACCACTTACCTTGTTTTACAGATGAAAAACTGAGTCCAAAAAGCTACGAATTTTGCCTAAAATTACATACCAAAAAAAAAAATAGAACAAGCATTTGCAATATCCGACGAGAATCTTGCTTCCCTATAGTGAGTCGTATTA,TGTAAGGCACATCTCGGATCATTACATACCAAAAAAAAAAATAGAACAAGCATTTGCAATTAGGTCCCTTTGACACTAAAACTCATGAACTCTCCACTGCTTGATCTTTAGAAAACAAACAGATGTTTGATTTATGGTAAATCCGACGAGAATCTTGCTTCCCTATAGTGAGTCGTATTA
chr12_25851444_25851456_12xT	TAAATGACTGCATAATGATTCTGTCTTTTCATTTGAGTGATTTAGAGAGGAATGATATAGTAACTCCTACATCTACTATGAAACGGTCTTATAAATTGCATTTGAAAATTATTGAAACTATGTTCACCAGCTAATGAATCTTTTTTTTTTTTTGCTATAAACCAGGAAGACAAAAATTTCTAT	183	TGTAAGGCACATCTCGGATCCTGTCTTTTCATTTGAGTGATTTAGAGAGGAATGATATAGTAACTCCTACATCTACTATGAAACGGTCTTATAAATTGCATTTGAAAATTATTGAAACTATGTTCACCAGCTAATGAATCATCCGACGAGAATCTTGCTTCCCTATAGTGAGTCGTATTA,TGTAAGGCACATCTCGGATCTAACTCCTACATCTACTATGAAACGGTCTTATAAATTGCATTTGAAAATTATTGAAACTATGTTCACCAGCTAATGAATCTTTTTTTTTTTTTGCTATAAACCAGGAAGACAAAAATTTCATCCGACGAGAATCTTGCTTCCCTATAGTGAGTCGTATTA
chrX_102678986_102678996_10xT	TAAATTGACAACAAATTACACATTATTTCATAGCAGGTTTTTTTTTTTATGAAAGTAGCAGTGAGCACATTGACATTATGATGCCAGCTTCTTATGTCTTTGTGGAATGGTAACAAGCAGTTTGCCACAGGTGACTGAACTGGTTTAT	148	TGTAAGGCACATCTCGGATCCATTATTTCATAGCAGGTTTTTTTTTTTATGAAAGTAGCAGTGAGCACATTGACATTATGATGCCAGCTTCTTATGTCTTTGTGGAATGGTAACAAGCAGTTTGCCACAGGTGACTGAACATCCGACGAGAATCTTGCTTCCCTATAGTGAGTCGTATTA
chr21_35438215_35438225_10xT	TAAGAATATATTCTAAAGATTACCCCTTGGCAGTATATAAGTTAGTCTTTCATCTCTTTTAGTAGCTACATAGTAGTTCATTGTGTAGATGTAGCATAGTTTATTCAATCAGTCCCCTCCTGATGAATATTTGGGCTACTGCCAGTCTCCTTCCACTGCCACCAGTGCCACAATAAATAGGCTTTTGCATTTTTTTTTTTCATATTTGGTAGTCTATCTTTGGGATAGATTCCTAGAAGTGGGATTGTTTGGT	253	TGTAAGGCACATCTCGGATCTAAGAATATATTCTAAAGATTACCCCTTGGCAGTATATAAGTTAGTCTTTCATCTCTTTTAGTAGCTACATAGTAGTTCATTGTGTAGATGTAGCATAGTTTATTCAATCAGTCCCCTCCATCCGACGAGAATCTTGCTTCCCTATAGTGAGTCGTATTA,TGTAAGGCACATCTCGGATCTGATGAATATTTGGGCTACTGCCAGTCTCCTTCCACTGCCACCAGTGCCACAATAAATAGGCTTTTGCATTTTTTTTTTTCATATTTGGTAGTCTATCTTTGGGATAGATTCCTAGAAGTATCCGACGAGAATCTTGCTTCCCTATAGTGAGTCGTATTA
chr4_63664300_63664312_12xT	TAAAGCTCAAGTGGCTGTGACTTGCCCCAAACAACAAAGTTAGTAGCAGATTCTGGGGCAAAGGCAGTTATGCAAATATGACTCTCATAAGACCTTCAGATTCAATGCCATCTCTGACTTTTCTTTCTATTCTTTTTTTTTTTTTCCAAATTTTATTTTAGGTTCAGGAATACATTGCAGTTTGTTATATAGGTAAAATTGTGTCATGGGAGTTTGCTATACGGATTATTTTGTCACCCAGGTACTAAGCCTGGTACCAAATAATTATTTTTTCTTTTCCTCTCTCTCCTCCCAACCTCCACTTTCAAGAAGGCAACAGTGTCTGTTGTTCCCCATTTTTCATGTGTACTCATCATTTATCTCTCACTTT	370	TGTAAGGCACATCTCGGATCTAAAGCTCAAGTGGCTGTGACTTGCCCCAAACAACAAAGTTAGTAGCAGATTCTGGGGCAAAGGCAGTTATGCAAATATGACTCTCATAAGACCTTCAGATTCAATGCCATCTCTGACTTATCCGACGAGAATCTTGCTTCCCTATAGTGAGTCGTATTA
chr4_48132041_48132058_17xT	TAAGTCACTGCTGAGCTTGTCCTGCCAGTGGAGGTGGCAGGGGACACAGGTTGCTGCTTTGTCGCTTTTTCTGCTTTGCTCTGCTTGGCCTATATTTCTGTTTACAGGAGGCTTGTTCTTATCTGCGTGAATGGAAGACTATGAGTTATTTTCAGGTCAGCACAACTGGAATAACCTGATTTTTTTTTTTTTTTTTTACAAAATCTACAAACAATTGTTGGCTCCTATGAGGGGATTTCGCT	242	TGTAAGGCACATCTCGGATCTAAGTCACTGCTGAGCTTGTCCTGCCAGTGGAGGTGGCAGGGGACACAGGTTGCTGCTTTGTCGCTTTTTCTGCTTTGCTCTGCTTGGCCTATATTTCTGTTTACAGGAGGCTTGTTCTTATCCGACGAGAATCTTGCTTCCCTATAGTGAGTCGTATTA,TGTAAGGCACATCTCGGATCATCTGCGTGAATGGAAGACTATGAGTTATTTTCAGGTCAGCACAACTGGAATAACCTGATTTTTTTTTTTTTTTTTTACAAAATCTACAAACAATTGTTGGCTCCTATGAGGGGATTTCGATCCGACGAGAATCTTGCTTCCCTATAGTGAGTCGTATTA
chr10_15284933_15284946_13xA	TAAAAGGGAGGACCCAAAGAGTAGAACAAGAGAAGGTTAGAAAAAGAATAAAAAAAAAAAAAAGCAAACGTTTGAAAAGACAGATGAAGTCAAGTTAGGAATATTGGCAAAAACAGATCATGAATCTGGGAAACAAACAGAATGTTACAAATTGCTAAAAAAT	163	TGTAAGGCACATCTCGGATCGACCCAAAGAGTAGAACAAGAGAAGGTTAGAAAAAGAATAAAAAAAAAAAAAAGCAAACGTTTGAAAAGACAGATGAAGTCAAGTTAGGAATATTGGCAAAAACAGATCATGAATCTGGGATCCGACGAGAATCTTGCTTCCCTATAGTGAGTCGTATTA,TGTAAGGCACATCTCGGATCAAAAAGAATAAAAAAAAAAAAAAGCAAACGTTTGAAAAGACAGATGAAGTCAAGTTAGGAATATTGGCAAAAACAGATCATGAATCTGGGAAACAAACAGAATGTTACAAATTGCTAAAAATCCGACGAGAATCTTGCTTCCCTATAGTGAGTCGTATTA
chr8_26742856_26742871_15xA	TAAAAATTAGTTGGCCAGGTGATGGGTGCCTGTAATCTCAGCTACTTTGGAGGCTGAGGCAGGAGAATCACTTGAACATGGGAGGCAGAAGTTGCAGTGAGCTAAGATTGTGCCACTGCACTCCAGCCTGGGTGACAGAGCAAGGCTCTGTCTCAAAAAAAAAAAAAAAATTTATGAATCTAATGCAATTTGAATCAACATCCTAGTTATTTCTTTTTCTGGGAATATGGCAAGCTAATTCTAACTTACTAAAATTGATCTAGTAGGTGAAGTGAT	276	TGTAAGGCACATCTCGGATCTCTCAAAAAAAAAAAAAAAATTTATGAATCTAATGCAATTTGAATCAACATCCTAGTTATTTCTTTTTCTGGGAATATGGCAAGCTAATTCTAACTTACTAAAATTGATCTAGTAGGTGAATCCGACGAGAATCTTGCTTCCCTATAGTGAGTCGTATTA
chr3_190565167_190565178_11xA	TAATCATTACATTTCAGCCTATGTTTTTGGACTAATCAAATTCTTAGAAAGTTTTTAGTACATAAAACTGAAATTTGTCTCTTTGATTTTAGTATCTAAAACTGAAATTTGTCTCTTTCCAAACATTTACTTGGTTCAACTGTAGGACTGAAAAAAAAAAAAGAAACAAACAAACAAACAAACAAAACAACCAAAACCTAATGCAATGGTTCTCTAATTGTAATGAAGGGAACCTAGAGGTCCTCATTTTATAAAGCTTTTCATGTAAAATTCCCCTGAACACCATAAACCATACTTTACATATCGTTGCTT	312	TGTAAGGCACATCTCGGATCTAATCATTACATTTCAGCCTATGTTTTTGGACTAATCAAATTCTTAGAAAGTTTTTAGTACATAAAACTGAAATTTGTCTCTTTGATTTTAGTATCTAAAACTGAAATTTGTCTCTTTCCATCCGACGAGAATCTTGCTTCCCTATAGTGAGTCGTATTA,TGTAAGGCACATCTCGGATCTTCTTAGAAAGTTTTTAGTACATAAAACTGAAATTTGTCTCTTTGATTTTAGTATCTAAAACTGAAATTTGTCTCTTTCCAAACATTTACTTGGTTCAACTGTAGGACTGAAAAAAAAAAATCCGACGAGAATCTTGCTTCCCTATAGTGAGTCGTATTA,TGTAAGGCACATCTCGGATCAAGAAACAAACAAACAAACAAACAAAACAACCAAAACCTAATGCAATGGTTCTCTAATTGTAATGAAGGGAACCTAGAGGTCCTCATTTTATAAAGCTTTTCATGTAAAATTCCCCTGAAATCCGACGAGAATCTTGCTTCCCTATAGTGAGTCGTATTA,TGTAAGGCACATCTCGGATCCCAAAACCTAATGCAATGGTTCTCTAATTGTAATGAAGGGAACCTAGAGGTCCTCATTTTATAAAGCTTTTCATGTAAAATTCCCCTGAACACCATAAACCATACTTTACATATCGTTGCATCCGACGAGAATCTTGCTTCCCTATAGTGAGTCGTATTA
chrX_106511387_106511398_11xA	TAAACAGTGGACTAGAGATAGAGTATATGGTGGTAAAAAAAAAAAATTCTATCCATCCAACATAGACATTGTTTGCTTTCCCATCCCATGAAAACCTTAGAACTGGCAATAACACATGCTGGTGCTAAAAGTGATCTCATAGGCCACACACTCCAAATCCATATCCACTCCCCAGGTGCCATTTTGTGAAACCAATAAT	199	TGTAAGGCACATCTCGGATCTAAACAGTGGACTAGAGATAGAGTATATGGTGGTAAAAAAAAAAAATTCTATCCATCCAACATAGACATTGTTTGCTTTCCCATCCCATGAAAACCTTAGAACTGGCAATAACACATGCTATCCGACGAGAATCTTGCTTCCCTATAGTGAGTCGTATTA,TGTAAGGCACATCTCGGATCCATAGACATTGTTTGCTTTCCCATCCCATGAAAACCTTAGAACTGGCAATAACACATGCTGGTGCTAAAAGTGATCTCATAGGCCACACACTCCAAATCCATATCCACTCCCCAGGTGCCATCCGACGAGAATCTTGCTTCCCTATAGTGAGTCGTATTA
chr2_128187814_128187826_12xT	TAATCCTTCCATTCTAACATCAACCAGTATATATTTTTCATTTTCCTTTTATGTTGGTCTTCTAAACAGTATTTATTAGTGCAATTGCTATGTTTTTTTTTTTTTCTCGTTTTTCTGGTGAGGGGGAGAAAGGGTATTT	139	TGTAAGGCACATCTCGGATCATTCTAACATCAACCAGTATATATTTTTCATTTTCCTTTTATGTTGGTCTTCTAAACAGTATTTATTAGTGCAATTGCTATGTTTTTTTTTTTTTCTCGTTTTTCTGGTGAGGGGGAGAAATCCGACGAGAATCTTGCTTCCCTATAGTGAGTCGTATTA
chr10_20117052_20117062_10xA	TAAAAATGAAAAAAAAAAATAGTTCAGCAGTTGAGCGAGATTGTAGAATATAAAATCAATATATAAAGTCAGTTGTGTTTCTGAATACACAGTCAGAAAATATAATTGAACATAAAGTTTTCAATAACAGTAGCTTCAAAAGAGCTAAATAAATCAAAAGACATATAAAGATTATGTGAAGGATGTTGTGAAAAATGTCATAAAAAAT	208	TGTAAGGCACATCTCGGATCTAAAAATGAAAAAAAAAAATAGTTCAGCAGTTGAGCGAGATTGTAGAATATAAAATCAATATATAAAGTCAGTTGTGTTTCTGAATACACAGTCAGAAAATATAATTGAACATAAAGTTTATCCGACGAGAATCTTGCTTCCCTATAGTGAGTCGTATTA,TGTAAGGCACATCTCGGATCAGTTGTGTTTCTGAATACACAGTCAGAAAATATAATTGAACATAAAGTTTTCAATAACAGTAGCTTCAAAAGAGCTAAATAAATCAAAAGACATATAAAGATTATGTGAAGGATGTTGTGATCCGACGAGAATCTTGCTTCCCTATAGTGAGTCGTATTA
chr2_128912494_128912507_13xA	TAATATCTACAAAAAAGGTTGCTTGCATATAGAATTGCAAGAAACCCCACTAGCCAAAACAATCTTGAAAAAAAAAAAAAAGAACAAAGTTGGAGGACTCATACTTCCTGATTTCAAAACATACTACAAAGCTGCAGCAATCTAAAAGGTTTGGTACTGTAATAAAACTAGACAAATACACCAGTGAAATAGAACTGAGAGCCCAAAAAGAAGCCCTTACAGTAATGGGCAATTGATTTTCAACAAGTGTGCCAAGATCATT	262	TGTAAGGCACATCTCGGATCTCTAAAAGGTTTGGTACTGTAATAAAACTAGACAAATACACCAGTGAAATAGAACTGAGAGCCCAAAAAGAAGCCCTTACAGTAATGGGCAATTGATTTTCAACAAGTGTGCCAAGATCAATCCGACGAGAATCTTGCTTCCCTATAGTGAGTCGTATTA,TGTAAGGCACATCTCGGATCATTTCAAAACATACTACAAAGCTGCAGCAATCTAAAAGGTTTGGTACTGTAATAAAACTAGACAAATACACCAGTGAAATAGAACTGAGAGCCCAAAAAGAAGCCCTTACAGTAATGGGCATCCGACGAGAATCTTGCTTCCCTATAGTGAGTCGTATTA
chr11_8104931_8104945_14xT	TAAAAATCAAGACACTAGTTCAGAGGAAGCACATAATGTCCAGATCTATGGCGAACACAGGTGTTGGAAGCCAGGACTGTGATAATCAGAAGCTATAAGAGAACTTTCGGAGCCTGCCTCCTTCAGTGACAAGTAGGGCACAAAATTCTAGAAGCAGAAGGTTGTTTTTTTTTTTTTTTCTCCATTCTGAAAATAGCAGGACATTTACCTCT	212	TGTAAGGCACATCTCGGATCCAGAGGAAGCACATAATGTCCAGATCTATGGCGAACACAGGTGTTGGAAGCCAGGACTGTGATAATCAGAAGCTATAAGAGAACTTTCGGAGCCTGCCTCCTTCAGTGACAAGTAGGGCAATCCGACGAGAATCTTGCTTCCCTATAGTGAGTCGTATTA,TGTAAGGCACATCTCGGATCAGCTATAAGAGAACTTTCGGAGCCTGCCTCCTTCAGTGACAAGTAGGGCACAAAATTCTAGAAGCAGAAGGTTGTTTTTTTTTTTTTTTCTCCATTCTGAAAATAGCAGGACATTTACCTATCCGACGAGAATCTTGCTTCCCTATAGTGAGTCGTATTA
chr13_48005052_48005069_17xA	TAAGGCAGGAACAGGCCATTTTCACTTCTTTTGTGAATCTTCAGTTACTTCAGGCCATCTGGATGAATACGTGCAGACTTGGGCTCAGAGGCCTGACAAGAATAAGATGATTGTCTGTGTATAAAATCCCAAACATTTTACCAAAAAAAAAAAAAAAAAACTCTTTGAATTGATAAGTGAGCCCTGCAAGATCTCAGGAAACAAGAAAAATATACAAAAATCAATTGTATTTCTAGGTACAAGCAATGAACACATGGACCCAAATCGAAAATACAATACCACCTAAAATTCCTTT	295	TGTAAGGCACATCTCGGATCCTCTTTGAATTGATAAGTGAGCCCTGCAAGATCTCAGGAAACAAGAAAAATATACAAAAATCAATTGTATTTCTAGGTACAAGCAATGAACACATGGACCCAAATCGAAAATACAATACCATCCGACGAGAATCTTGCTTCCCTATAGTGAGTCGTATTA,TGTAAGGCACATCTCGGATCTCAGTTACTTCAGGCCATCTGGATGAATACGTGCAGACTTGGGCTCAGAGGCCTGACAAGAATAAGATGATTGTCTGTGTATAAAATCCCAAACATTTTACCAAAAAAAAAAAAAAAAAAATCCGACGAGAATCTTGCTTCCCTATAGTGAGTCGTATTA
chr13_78476781_78476791_10xA	TAACTCCAAAAAGGCAAACCCTGGCTGGGCCCACTAATAGCGAGCACATATTATTTTCACGCACTTCCATTTGCGTGTGCAAATACCCATATTTGCTCATGGAAATTGCCCAGGCAAGCAGCTGATAATTTGGAAAAAGGACAGCCCTATTCAGCATGCACCAATGCATGAAGAAACACACGCTTTCAGTGCATGAAGATTGCCCAATCTGTGGGTAGTTCAAGGAGAAAAAAAAAAATGAATGTTCTTGTATGCTTGGCAGGTGAATTGACAAATAAGGAGGATGCACT	290	TGTAAGGCACATCTCGGATCAAGGCAAACCCTGGCTGGGCCCACTAATAGCGAGCACATATTATTTTCACGCACTTCCATTTGCGTGTGCAAATACCCATATTTGCTCATGGAAATTGCCCAGGCAAGCAGCTGATAATTATCCGACGAGAATCTTGCTTCCCTATAGTGAGTCGTATTA,TGTAAGGCACATCTCGGATCTGGAAAAAGGACAGCCCTATTCAGCATGCACCAATGCATGAAGAAACACACGCTTTCAGTGCATGAAGATTGCCCAATCTGTGGGTAGTTCAAGGAGAAAAAAAAAAATGAATGTTCTTGATCCGACGAGAATCTTGCTTCCCTATAGTGAGTCGTATTA,TGTAAGGCACATCTCGGATCAAGAAACACACGCTTTCAGTGCATGAAGATTGCCCAATCTGTGGGTAGTTCAAGGAGAAAAAAAAAAATGAATGTTCTTGTATGCTTGGCAGGTGAATTGACAAATAAGGAGGATGCACTATCCGACGAGAATCTTGCTTCCCTATAGTGAGTCGTATTA
chr3_35441201_35441213_12xA	TAAAAACAAACAGTTTATATCTTACTCTGACAAAAAAAAAAAAATCAATGGAATGGCCATCCAGATATTTCACAATCTGCAGCATATCTCAGCACAAAATTCTAGCAGCATAAAAACATATATATTTATT	130	TGTAAGGCACATCTCGGATCCAGTTTATATCTTACTCTGACAAAAAAAAAAAAATCAATGGAATGGCCATCCAGATATTTCACAATCTGCAGCATATCTCAGCACAAAATTCTAGCAGCATAAAAACATATATATTTATTATCCGACGAGAATCTTGCTTCCCTATAGTGAGTCGTATTA
chr12_99609548_99609560_12xA	TAACCAGTGATGAGAGAGACGTCCTCAAGAGGGTGCGAAAAGGTACAGTCCTCCAAAGACTCAGAACCACTCCCAAAAGAAAAGTCAAAAGAACGAAAGACCTTTGCTACCACAGGACCAAGCAATGATGGTGGAGATGACAAAAGCCCCTTTGAATTGGGACTTTTTATAAGAAAAAAAAAAAAATCCCCTGAGAGCTGGCACGATAAAACAGAGAGCATTCAGGGACCTCATCCACTGGCTGCCTGACACAAGCCAACACTTGTGCTCTCTGGCTGACAGAGATCAGGGGGGATATTCTCACAAGTCT	310	TGTAAGGCACATCTCGGATCTAACCAGTGATGAGAGAGACGTCCTCAAGAGGGTGCGAAAAGGTACAGTCCTCCAAAGACTCAGAACCACTCCCAAAAGAAAAGTCAAAAGAACGAAAGACCTTTGCTACCACAGGACCAATCCGACGAGAATCTTGCTTCCCTATAGTGAGTCGTATTA,TGTAAGGCACATCTCGGATCTCAGAACCACTCCCAAAAGAAAAGTCAAAAGAACGAAAGACCTTTGCTACCACAGGACCAAGCAATGATGGTGGAGATGACAAAAGCCCCTTTGAATTGGGACTTTTTATAAGAAAAAAAATCCGACGAGAATCTTGCTTCCCTATAGTGAGTCGTATTA,TGTAAGGCACATCTCGGATCAAAAAATCCCCTGAGAGCTGGCACGATAAAACAGAGAGCATTCAGGGACCTCATCCACTGGCTGCCTGACACAAGCCAACACTTGTGCTCTCTGGCTGACAGAGATCAGGGGGGATATTCATCCGACGAGAATCTTGCTTCCCTATAGTGAGTCGTATTA
chr10_59408282_59408303_21xT	TAATACTGCAATAAACATGAGAGGGCAGGTATGTATTTGATATAGTGATATTATTTCCTTCGGATATATAGCCAGTAGTGGGATTGCTAGATCACATGGTGGTTCTTTTTTTTTTTTTTTTTTTTTTCACAAACAGGTGAATTTTATTTTATTTATTTTATCATTATACTT	171	TGTAAGGCACATCTCGGATCGAGGGCAGGTATGTATTTGATATAGTGATATTATTTCCTTCGGATATATAGCCAGTAGTGGGATTGCTAGATCACATGGTGGTTCTTTTTTTTTTTTTTTTTTTTTTCACAAACAGGTGAATCCGACGAGAATCTTGCTTCCCTATAGTGAGTCGTATTA,TGTAAGGCACATCTCGGATCTTATTTCCTTCGGATATATAGCCAGTAGTGGGATTGCTAGATCACATGGTGGTTCTTTTTTTTTTTTTTTTTTTTTTCACAAACAGGTGAATTTTATTTTATTTATTTTATCATTATACTATCCGACGAGAATCTTGCTTCCCTATAGTGAGTCGTATTA
chr1_81392228_81392238_10xA	TAAGTCCAGGTCTGTCTAATTCTATTGTCCATACTGTCAACCATTATACTGTACTGCCTCCACAGGTAAAGGGTGTTTTGAAATATGGATAATATTGCTATCTCTACACCATGTGTAAAAAAGCACCAAATATATGCCTCTCACACTTCCTCCTACCCCATCCCCACAAAAAAAAAAACAAAGAAGCAACATTTTCTGAGCT	202	TGTAAGGCACATCTCGGATCTAAGTCCAGGTCTGTCTAATTCTATTGTCCATACTGTCAACCATTATACTGTACTGCCTCCACAGGTAAAGGGTGTTTTGAAATATGGATAATATTGCTATCTCTACACCATGTGTAAAAATCCGACGAGAATCTTGCTTCCCTATAGTGAGTCGTATTA,TGTAAGGCACATCTCGGATCAAATATGGATAATATTGCTATCTCTACACCATGTGTAAAAAAGCACCAAATATATGCCTCTCACACTTCCTCCTACCCCATCCCCACAAAAAAAAAAACAAAGAAGCAACATTTTCTGAGATCCGACGAGAATCTTGCTTCCCTATAGTGAGTCGTATTA
chr16_46933635_46933652_17xA	TAAAAAAAAAGTGGGGTGTTGGCGGAGGTGAAAGTGAGCCAAGATTATGTCACTGCACTCCAACCTGGGTGACTGAGCCAAACCTTGTCTCAAAAAAAAAAAAAAAAAAGTGGGTGATGCGTAGAAGGGAGGGGATGATGCTGTTTTCCACTGGTGGGCACCTGACCACTTCTCAGTGCTGTCTGCTGATATCCTGTCACTCTGCCCCCCAAGTGGGGAGAACTCCAAGAAGAAGGAAGATGAACCTTACTGCCAGCCATCCATCAGCTCTCTTCCTTAGGAAGCACAGGTCGGCTGGAGAGTCAGAGAGAGATTTTATTTTCCACTT	328	TGTAAGGCACATCTCGGATCGACTGAGCCAAACCTTGTCTCAAAAAAAAAAAAAAAAAAGTGGGTGATGCGTAGAAGGGAGGGGATGATGCTGTTTTCCACTGGTGGGCACCTGACCACTTCTCAGTGCTGTCTGCTGATATCCGACGAGAATCTTGCTTCCCTATAGTGAGTCGTATTA,TGTAAGGCACATCTCGGATCATCCTGTCACTCTGCCCCCCAAGTGGGGAGAACTCCAAGAAGAAGGAAGATGAACCTTACTGCCAGCCATCCATCAGCTCTCTTCCTTAGGAAGCACAGGTCGGCTGGAGAGTCAGAGAGATCCGACGAGAATCTTGCTTCCCTATAGTGAGTCGTATTA
chr7_119681369_119681379_10xT	TAAATTCTTTTTTTTTTTCTTTTTTAGAAATGGGGTCTCACTTTGTTGCCCAGCATGTAGTGAAAGAGTGCGTTTATAGTTTGCTGCATGCAGCCTCTAACTCAAGTGATCCTCCCACATCTGGGACTGCAGGCACTTGTCACCAGGCTCACTATGTTTCCAGGGCTGGTCTTGAAACCCTGGCCTCAGTGGATCCTCCCACCTTGGCCTTTCAAACCGCTGTGATTACAGGAATGAATCATCACACCTGGCTCCTT	257	TGTAAGGCACATCTCGGATCTGGGGTCTCACTTTGTTGCCCAGCATGTAGTGAAAGAGTGCGTTTATAGTTTGCTGCATGCAGCCTCTAACTCAAGTGATCCTCCCACATCTGGGACTGCAGGCACTTGTCACCAGGCTCATCCGACGAGAATCTTGCTTCCCTATAGTGAGTCGTATTA
chr7_129485456_129485472_16xA	TAAACCTAAGTGTCAGCATGCTGTATACTAACTTCATACATTGCTCTTTACAAAAAAAAAAAAAAAAAGAATTTCTGAGCAGTTCCATTTTTGGAATCCCATAGACCATGCTCTGTGATAAGAGGAGCAGTGTCTTGCATTGTATGTCTTCTTCTTCCTCTCTTTCCAACACAGACATCGATGCCAGACCATGGGACTTCCAAGCAGAAGAATGTACCTTGAGGGCCAACATTGAGGCTTT	241	TGTAAGGCACATCTCGGATCTAAACCTAAGTGTCAGCATGCTGTATACTAACTTCATACATTGCTCTTTACAAAAAAAAAAAAAAAAAGAATTTCTGAGCAGTTCCATTTTTGGAATCCCATAGACCATGCTCTGTGATAATCCGACGAGAATCTTGCTTCCCTATAGTGAGTCGTATTA,TGTAAGGCACATCTCGGATCAGAGGAGCAGTGTCTTGCATTGTATGTCTTCTTCTTCCTCTCTTTCCAACACAGACATCGATGCCAGACCATGGGACTTCCAAGCAGAAGAATGTACCTTGAGGGCCAACATTGAGGCTTATCCGACGAGAATCTTGCTTCCCTATAGTGAGTCGTATTA
chr10_57072512_57072524_12xT	TAAATGACTTTTGTAATGGTTAGAGTACATGGGGAAATTTATATTGTCTTTTGATATTAGTTCCCATTGTTGGCAACCAAAGATTTATGTTTTACTGGTAATCACTGAGATACCAATTCTCCTTGAAAATAACTGTAAATCAAAAAGAGAACAGACTCATTATTGAGAAAATCAGTAAGATAATCTTTTCTTTCTTTTTTTTTTTTTGAAGAGATGAGGGTCTCACTATGTTGCCCTGGCTGAGCTCAAACTACTGGGCTCAAGCAGTTCTCTAGCCTAAGCCTCCCAAGTAGCTGGGACTACAGGCAAATACCACTGTGGCTGATGGTAATCTCTTTATTTT	343	TGTAAGGCACATCTCGGATCCCTTGAAAATAACTGTAAATCAAAAAGAGAACAGACTCATTATTGAGAAAATCAGTAAGATAATCTTTTCTTTCTTTTTTTTTTTTTGAAGAGATGAGGGTCTCACTATGTTGCCCTGGCATCCGACGAGAATCTTGCTTCCCTATAGTGAGTCGTATTA,TGTAAGGCACATCTCGGATCTAAATGACTTTTGTAATGGTTAGAGTACATGGGGAAATTTATATTGTCTTTTGATATTAGTTCCCATTGTTGGCAACCAAAGATTTATGTTTTACTGGTAATCACTGAGATACCAATTCTATCCGACGAGAATCTTGCTTCCCTATAGTGAGTCGTATTA
chr18_814132_814142_10xT	TAAAGTTGGGAGAGTATGTCAGAATGTCACCTACAAGTTATGGATTACATTGACTTACTGAGTTTGCTTCTCTTCGCCCTCCCTTTTTTTTTTTATTACTACATTCCCTGATTTCTTTTTTAGTATATTCATCAATGTCAAACTTCAGTCTGTAAATAACCTGGAAAGTTTTCAATCTTACATTTAGTGGCTCACTTGTTTCCAGGAATATTTTT	215	TGTAAGGCACATCTCGGATCTAAAGTTGGGAGAGTATGTCAGAATGTCACCTACAAGTTATGGATTACATTGACTTACTGAGTTTGCTTCTCTTCGCCCTCCCTTTTTTTTTTTATTACTACATTCCCTGATTTCTTTTTATCCGACGAGAATCTTGCTTCCCTATAGTGAGTCGTATTA,TGTAAGGCACATCTCGGATCTTTTATTACTACATTCCCTGATTTCTTTTTTAGTATATTCATCAATGTCAAACTTCAGTCTGTAAATAACCTGGAAAGTTTTCAATCTTACATTTAGTGGCTCACTTGTTTCCAGGAATAATCCGACGAGAATCTTGCTTCCCTATAGTGAGTCGTATTA
chr4_108524928_108524942_14xA	TAAGATAAATGAATCCAGTGTAAGGATCATTGTGGGAAAAAAAAAAAAAAAGAAAGAAAGAAAGAAAAGAAAATGTGTGAAGCCATAGCGGCAGCTATTCCAACAGGCACAAAAACTTTGCATTTTTGCAAAAATCTTTTTCTCTCATATTGAAAATGCAGCTTTTATGTGGATTCATGATTGCTATAAAAAGGCATACCTATAGACTCTGATGTAATCTGAGAAAAACAAAGTTATCATGTAACAACT	249	TGTAAGGCACATCTCGGATCAAAAAAAAAAAGAAAGAAAGAAAGAAAAGAAAATGTGTGAAGCCATAGCGGCAGCTATTCCAACAGGCACAAAAACTTTGCATTTTTGCAAAAATCTTTTTCTCTCATATTGAAAATGCAATCCGACGAGAATCTTGCTTCCCTATAGTGAGTCGTATTA,TGTAAGGCACATCTCGGATCTAAGATAAATGAATCCAGTGTAAGGATCATTGTGGGAAAAAAAAAAAAAAAGAAAGAAAGAAAGAAAAGAAAATGTGTGAAGCCATAGCGGCAGCTATTCCAACAGGCACAAAAACTTTGATCCGACGAGAATCTTGCTTCCCTATAGTGAGTCGTATTA
chr7_133544832_133544846_14xT	TAAAGCAATAACCTTTTTATGTTCTGTTTCTAAAGCAAGAGGACATTGCTGTGCAGGGTTGATTTTTTGAAAAACCTTGTTGTCTTCCACTTGTAGGTTTCCTTCCCTTTTTTTTTTTTTTTCCCCTGGTCACTGTTTTTCAGGGCTCTTTGTATCTTGTACATGAAATAATATGAAAAGAAGATTTGAATGAATGGGAGGATAACTCTTCACTTTTTGTCTCGATTATTATGTTTT	237	TGTAAGGCACATCTCGGATCTAAAGCAATAACCTTTTTATGTTCTGTTTCTAAAGCAAGAGGACATTGCTGTGCAGGGTTGATTTTTTGAAAAACCTTGTTGTCTTCCACTTGTAGGTTTCCTTCCCTTTTTTTTTTTTTATCCGACGAGAATCTTGCTTCCCTATAGTGAGTCGTATTA,TGTAAGGCACATCTCGGATCTTTTTTTTTTTTCCCCTGGTCACTGTTTTTCAGGGCTCTTTGTATCTTGTACATGAAATAATATGAAAAGAAGATTTGAATGAATGGGAGGATAACTCTTCACTTTTTGTCTCGATTATTATCCGACGAGAATCTTGCTTCCCTATAGTGAGTCGTATTA
chr3_71242765_71242780_15xA	TAACAACGTACCCCATATGTCCTCTGAGACAACTGTGAGGGTACATCGCTGTGATACACAGCATGGCAAGCCAAAATATATTTTGCCCAAAAAGGAAAAAAAAAAAAAAAAGCACTTTCAAATATACT	128	TGTAAGGCACATCTCGGATCTAACAACGTACCCCATATGTCCTCTGAGACAACTGTGAGGGTACATCGCTGTGATACACAGCATGGCAAGCCAAAATATATTTTGCCCAAAAAGGAAAAAAAAAAAAAAAAGCACTTTCAATCCGACGAGAATCTTGCTTCCCTATAGTGAGTCGTATTA
chr20_7042497_7042510_13xT	TAAAATTACTATTTTCCCATTGTGGGGAAGTTTGTACAATTTTTATATAAATGAATTTCACACAATGGTATATTCATAACTAGTATGCCACAATTAGTTTATCTCTTTGTCTACCATTGGTCATTTGAGGGTTTTTTTTTTTTTTGGTTTGGGGGCTCTTACAAATAGTGCTGCTGTAATTATTCGTGTACAAGTCAATTTGTGAAATATATGCACTCATTTCTTCAGGGTAAATCCCTGGAGGTGCAATGACAGGTCATAGGGTAAGTGTATGCT	276	TGTAAGGCACATCTCGGATCTGTGGGGAAGTTTGTACAATTTTTATATAAATGAATTTCACACAATGGTATATTCATAACTAGTATGCCACAATTAGTTTATCTCTTTGTCTACCATTGGTCATTTGAGGGTTTTTTTTTATCCGACGAGAATCTTGCTTCCCTATAGTGAGTCGTATTA,TGTAAGGCACATCTCGGATCTTTTTGGTTTGGGGGCTCTTACAAATAGTGCTGCTGTAATTATTCGTGTACAAGTCAATTTGTGAAATATATGCACTCATTTCTTCAGGGTAAATCCCTGGAGGTGCAATGACAGGTCATATCCGACGAGAATCTTGCTTCCCTATAGTGAGTCGTATTA
chr6_145270741_145270757_16xA	TAAAAGAAAGCCAAAAATGAAAATCTCCGTTCATTGAAATAATAAATAACCCTTTCTACTGGCAGAAGTGAGTACAACAAATGGGTCCCAGTACAATTCTGCTGATAAGGTTCCTGGGAGCTGCTGAACTGTCAAAACAAGAACACGTAACTACTGAAGCTCAGTGAAAAAAAAAAAAAAAAAGGTCAAGTGGATGCTACAAGAGAGCCTTACTTTT	217	TGTAAGGCACATCTCGGATCTAAAAGAAAGCCAAAAATGAAAATCTCCGTTCATTGAAATAATAAATAACCCTTTCTACTGGCAGAAGTGAGTACAACAAATGGGTCCCAGTACAATTCTGCTGATAAGGTTCCTGGGAGATCCGACGAGAATCTTGCTTCCCTATAGTGAGTCGTATTA,TGTAAGGCACATCTCGGATCCCTTTCTACTGGCAGAAGTGAGTACAACAAATGGGTCCCAGTACAATTCTGCTGATAAGGTTCCTGGGAGCTGCTGAACTGTCAAAACAAGAACACGTAACTACTGAAGCTCAGTGAAAAATCCGACGAGAATCTTGCTTCCCTATAGTGAGTCGTATTA,TGTAAGGCACATCTCGGATCGTACAATTCTGCTGATAAGGTTCCTGGGAGCTGCTGAACTGTCAAAACAAGAACACGTAACTACTGAAGCTCAGTGAAAAAAAAAAAAAAAAAGGTCAAGTGGATGCTACAAGAGAGCCTATCCGACGAGAATCTTGCTTCCCTATAGTGAGTCGTATTA
chrX_127019374_127019384_10xA	TAAAATAAACCTTTGCTTCTTTATGAATCTCCAAAACAAATTTGTGACTCTTCAAAAAAAAAAATAGAAGAGGAGGGAACTCTTTCCAAATTATTCTGAGACCCTTATTATCTGATGGCAAAACTAGACAAAGACATCACTAAAAGAGAAAAACTAGACAACAATACCTCTCATAAAGACACAAAATTGTTTACATAATAATAGTTTAGGGGTGGAAAACTTCATTTTACACTCTTAGGTTCTGTGGCTGGCATAAGAAT	260	TGTAAGGCACATCTCGGATCTTATGAATCTCCAAAACAAATTTGTGACTCTTCAAAAAAAAAAATAGAAGAGGAGGGAACTCTTTCCAAATTATTCTGAGACCCTTATTATCTGATGGCAAAACTAGACAAAGACATCACATCCGACGAGAATCTTGCTTCCCTATAGTGAGTCGTATTA,TGTAAGGCACATCTCGGATCTAAAAGAGAAAAACTAGACAACAATACCTCTCATAAAGACACAAAATTGTTTACATAATAATAGTTTAGGGGTGGAAAACTTCATTTTACACTCTTAGGTTCTGTGGCTGGCATAAGAATATCCGACGAGAATCTTGCTTCCCTATAGTGAGTCGTATTA
chr1_61790208_61790224_16xA	TAAAAGATGAGTATTGAAAGTAAGTCTTAGGACCAGATGCAGTAGCTTACGCCTGTAGTCCCAGCTACTTGGGAGGCTGAAGGGGGAGGATTGCTTGAGGCCAGGAGTTTGAGGTTGCAATAAGCTGTGATTGCTCCATTGCACTCCTACCTGGGTGACAGAGCATGATCCTGTCTCTGAGAAAAAAAAAAAAAAAAAGAAGAAGAAGAAAATAAAATAAGTTTTAGGTCGATATTTTTATATTACTGAACAATAATTAGTCTTATGTTTTGTTTCTAAATTTATGTTCATAGTTCTTTCAGATACAAATACAGCCTTTTTTCTAAGTGGTTATATTAGCTTTCTATTGTTGTATAACAAATTTACTGGTT	371	TGTAAGGCACATCTCGGATCTATTACTGAACAATAATTAGTCTTATGTTTTGTTTCTAAATTTATGTTCATAGTTCTTTCAGATACAAATACAGCCTTTTTTCTAAGTGGTTATATTAGCTTTCTATTGTTGTATAACAAATCCGACGAGAATCTTGCTTCCCTATAGTGAGTCGTATTA
chr7_17405368_17405379_11xA	TAAAAGCTAAAGATCGCCAGATTGGAAAAAAAAAAAATATGCTACTTTCAAGAGATTTTCCTTATATAGAAGAATATAGAAAAGTAAAAGAATGGAAAATGTATAACATGCAACCAATATGAAACAAAATAGAATT	136	TGTAAGGCACATCTCGGATCTAAAAGCTAAAGATCGCCAGATTGGAAAAAAAAAAAATATGCTACTTTCAAGAGATTTTCCTTATATAGAAGAATATAGAAAAGTAAAAGAATGGAAAATGTATAACATGCAACCAATATATCCGACGAGAATCTTGCTTCCCTATAGTGAGTCGTATTA
chr9_18577987_18578002_15xT	TAAAAAAAACAAAAAGAGACCTTCTACCATGTACTATCCCCATCATCATTTCACAATTGAAACGTTCATCACAAGGAAGTAGTAAGAACCCAGTTTCAGAATAAAGGACAATTCTTTGAACTGGAGATAGTTTGTCTTATGAGAAAGTTACTGCCCTTTACTTTTCTCTTTTTTTTTTTTTTTTCCAGAGCACAGAAATTGTCACTAATAGCACTTCACAGCCCAGCGTTTGAAAGCAGGGCCTTTGAGATGATCTAGTCCAGCCCCAGCAAATCATTGTATGATTTTCCCAGGATCCTATGGCTAGT	308	TGTAAGGCACATCTCGGATCTAAAAAAAACAAAAAGAGACCTTCTACCATGTACTATCCCCATCATCATTTCACAATTGAAACGTTCATCACAAGGAAGTAGTAAGAACCCAGTTTCAGAATAAAGGACAATTCTTTGAAATCCGACGAGAATCTTGCTTCCCTATAGTGAGTCGTATTA,TGTAAGGCACATCTCGGATCAACGTTCATCACAAGGAAGTAGTAAGAACCCAGTTTCAGAATAAAGGACAATTCTTTGAACTGGAGATAGTTTGTCTTATGAGAAAGTTACTGCCCTTTACTTTTCTCTTTTTTTTTTTTATCCGACGAGAATCTTGCTTCCCTATAGTGAGTCGTATTA,TGTAAGGCACATCTCGGATCTTTTCCAGAGCACAGAAATTGTCACTAATAGCACTTCACAGCCCAGCGTTTGAAAGCAGGGCCTTTGAGATGATCTAGTCCAGCCCCAGCAAATCATTGTATGATTTTCCCAGGATCCTAATCCGACGAGAATCTTGCTTCCCTATAGTGAGTCGTATTA
chr5_53883761_53883779_18xT	TAATTTCACAGCACATATTATAAAATAATCCTTTGATTGAAGGATGATGCTTTATAATAATATCTTGAGTCTGTTCACACACTCCGAAGGAACAGCTTCAATAAGAGTAAATTGCTGCTGAAGACAAACCAACTGGAAAAGATACTTGCTTTTTTTTTTTTTTTTTTTCTTT	172	TGTAAGGCACATCTCGGATCTAATTTCACAGCACATATTATAAAATAATCCTTTGATTGAAGGATGATGCTTTATAATAATATCTTGAGTCTGTTCACACACTCCGAAGGAACAGCTTCAATAAGAGTAAATTGCTGCTGATCCGACGAGAATCTTGCTTCCCTATAGTGAGTCGTATTA,TGTAAGGCACATCTCGGATCTTTATAATAATATCTTGAGTCTGTTCACACACTCCGAAGGAACAGCTTCAATAAGAGTAAATTGCTGCTGAAGACAAACCAACTGGAAAAGATACTTGCTTTTTTTTTTTTTTTTTTTCTATCCGACGAGAATCTTGCTTCCCTATAGTGAGTCGTATTA
chr5_125490179_125490189_10xT	TAAACTGTTTACTGTTTTTCCAAAGTGGTAGTATATCATTTTGCCTTCCTACCAATAATATATGAGAGTTCTGGTGGCTTTGCATACTGGCTAGCAGTTGGTGTGGTCAGATTTTTTTTTTTCTTTACAAAAACAGAAAAACAGCTATTCTAAATATGCAGTGGTATCTCTTTGCAGTTT	180	TGTAAGGCACATCTCGGATCTAAACTGTTTACTGTTTTTCCAAAGTGGTAGTATATCATTTTGCCTTCCTACCAATAATATATGAGAGTTCTGGTGGCTTTGCATACTGGCTAGCAGTTGGTGTGGTCAGATTTTTTTTTATCCGACGAGAATCTTGCTTCCCTATAGTGAGTCGTATTA,TGTAAGGCACATCTCGGATCTATGAGAGTTCTGGTGGCTTTGCATACTGGCTAGCAGTTGGTGTGGTCAGATTTTTTTTTTTCTTTACAAAAACAGAAAAACAGCTATTCTAAATATGCAGTGGTATCTCTTTGCAGTTTATCCGACGAGAATCTTGCTTCCCTATAGTGAGTCGTATTA
chr6_89016475_89016486_11xA	TAAGTGGGAGCTAGACCCCAAAAACTCATGAAAACAAAGAGGGGAATAACAGACACTGAGGCCTACTTGAGGGTTTGAGGGTTGAAGGTGGAAGGAAGGAGAATCGCTTGAACCCAGGAGGCGGAGGTTGCAGTGAGCCGAGATCGTGCCATTGCACTCCAGCCTGGGCAACAAAAGCAAAACTCCATCTCAAAAAAAAAAAAGAAAAGAAAAAAGAAAGTAGACCCCTATCTCTCATCATTTACAAAAATAAAATCAAAATGGAT	266	TGTAAGGCACATCTCGGATCCTAGACCCCAAAAACTCATGAAAACAAAGAGGGGAATAACAGACACTGAGGCCTACTTGAGGGTTTGAGGGTTGAAGGTGGAAGGAAGGAGAATCGCTTGAACCCAGGAGGCGGAGGTTGATCCGACGAGAATCTTGCTTCCCTATAGTGAGTCGTATTA
chr11_98121784_98121796_12xA	TAATGTTACTCAAAGTATTGTTTGTGATAAGGAACTTGCATCAGAATGTAAATCAACAAACTACTTCGTTCTTGAAGAAAGTCAGATTACTAAAGAGGGAAAAATATTTGCTGAGCCAAACAGTGAACCTAGTGATTAGGTTGTTTTGTATTTTTGTGCAAGTTCCTTATCACATAACAACCAAAAAAAAAAAAAGTTCACATAT	205	TGTAAGGCACATCTCGGATCTTTGTGATAAGGAACTTGCATCAGAATGTAAATCAACAAACTACTTCGTTCTTGAAGAAAGTCAGATTACTAAAGAGGGAAAAATATTTGCTGAGCCAAACAGTGAACCTAGTGATTAGGATCCGACGAGAATCTTGCTTCCCTATAGTGAGTCGTATTA,TGTAAGGCACATCTCGGATCGTCAGATTACTAAAGAGGGAAAAATATTTGCTGAGCCAAACAGTGAACCTAGTGATTAGGTTGTTTTGTATTTTTGTGCAAGTTCCTTATCACATAACAACCAAAAAAAAAAAAAGTTCAATCCGACGAGAATCTTGCTTCCCTATAGTGAGTCGTATTA
chr18_74017469_74017483_14xT	TAATCTTTGGAAATGCTTGCTCACTTTCACAGTTTTGTTTGTTTGTTTCTTTGTTTGTTTGTTTCAGACAGGGTCTGTCTCACTCCATTGCCCAGGCTGGAGTGCAGTGACATGATCACAGGTCACTGCAACCTCAACCTCCTGGGCTCAAGCAATCCTCCCACCTCAGCCTCCCAAGGAGCTGGGACAACAGGCATACACCACCACACCCAGCAAATTTTTTTTTTTTTTTGAGAGACCAGGTCTCACAGTGTTGCCCAGGCTGATCTCAAACTCCTAGGCTCAAGCAATCCACTCACCTCAGCCTCCCAAAGTGCTGGGATTATAGGCATGAGCCACCATGCCCACTTTCTGTTTCATGTCCCCACCTCAACCCAGCTTTTGCTCACTCCATTGCCCTGACTATACTTCCCATCTTCCTTCCTCTAACCTCATCATAGGTCCCATCTTT	451	TGTAAGGCACATCTCGGATCAAAGTGCTGGGATTATAGGCATGAGCCACCATGCCCACTTTCTGTTTCATGTCCCCACCTCAACCCAGCTTTTGCTCACTCCATTGCCCTGACTATACTTCCCATCTTCCTTCCTCTAACATCCGACGAGAATCTTGCTTCCCTATAGTGAGTCGTATTA
chr2_136713441_136713455_14xT	TAATATGTTTCTGATAGAATACTTCCAGAGATAAATCATTTTGCTTTACTCCACCCCAAACTACTCAATCTTGTCTCCCTCCAAAATCCAGCTTGAATTCCTTTCCTAGATACCCTCTCAGTTCACTGCAACCATAATCTAGTTTTCCACTGGATTCATAATTGGTTTCCTTCTTTCTTTTTTTTTTTTTTTCTTTTGGACATTCATTTGAGAATGGGGCATTGCCTTGAAGCTTGTTGTCTTGCTTTGACACTTGATATCTGGCTCTGGAATTGCCATT	280	TGTAAGGCACATCTCGGATCTAATATGTTTCTGATAGAATACTTCCAGAGATAAATCATTTTGCTTTACTCCACCCCAAACTACTCAATCTTGTCTCCCTCCAAAATCCAGCTTGAATTCCTTTCCTAGATACCCTCTCAATCCGACGAGAATCTTGCTTCCCTATAGTGAGTCGTATTA,TGTAAGGCACATCTCGGATCTTGCTTTACTCCACCCCAAACTACTCAATCTTGTCTCCCTCCAAAATCCAGCTTGAATTCCTTTCCTAGATACCCTCTCAGTTCACTGCAACCATAATCTAGTTTTCCACTGGATTCATAATCCGACGAGAATCTTGCTTCCCTATAGTGAGTCGTATTA,TGTAAGGCACATCTCGGATCATTGGTTTCCTTCTTTCTTTTTTTTTTTTTTTCTTTTGGACATTCATTTGAGAATGGGGCATTGCCTTGAAGCTTGTTGTCTTGCTTTGACACTTGATATCTGGCTCTGGAATTGCCATTATCCGACGAGAATCTTGCTTCCCTATAGTGAGTCGTATTA
chr7_149427128_149427148_20xT	TAACTAAAATTCCTCATTTCAAGGAAACCAACTAGAAATGGTAGATGCAAAGTTGATTTTTTTTTTTTTTTTTTTTTACAAATTGTCATCTAGAAGTTGCCAGTATGACTGGGAAGCAACAAGAGGCTTCAGCAGCAGTAATGCTTTCCAGAGCGCTGGAGGAGAGGCCCTGGCCTGACTCAATGTTGCCCTGGCAACAGTAGGGCCTGGAGGGCCTCTGTCCCTGATCCCT	232	TGTAAGGCACATCTCGGATCTAACTAAAATTCCTCATTTCAAGGAAACCAACTAGAAATGGTAGATGCAAAGTTGATTTTTTTTTTTTTTTTTTTTTACAAATTGTCATCTAGAAGTTGCCAGTATGACTGGGAAGCAACATCCGACGAGAATCTTGCTTCCCTATAGTGAGTCGTATTA,TGTAAGGCACATCTCGGATCAATTGTCATCTAGAAGTTGCCAGTATGACTGGGAAGCAACAAGAGGCTTCAGCAGCAGTAATGCTTTCCAGAGCGCTGGAGGAGAGGCCCTGGCCTGACTCAATGTTGCCCTGGCAACAGATCCGACGAGAATCTTGCTTCCCTATAGTGAGTCGTATTA,TGTAAGGCACATCTCGGATCGGGAAGCAACAAGAGGCTTCAGCAGCAGTAATGCTTTCCAGAGCGCTGGAGGAGAGGCCCTGGCCTGACTCAATGTTGCCCTGGCAACAGTAGGGCCTGGAGGGCCTCTGTCCCTGATCCATCCGACGAGAATCTTGCTTCCCTATAGTGAGTCGTATTA
chr6_GL000256v2_alt_1195176_1195197_21xT	TAACCATTTCCACCTACCACATCAAACCAAATCATTGTCATGATGCTAAGCCAGTTGTACAGACAAAGATGTGAGACTCACATTTTTCTAATTGCAAAGCACCCTGATTAGGCAAATATTTTTGTAGATGCTTGAGTCAGAAAATTGTCATTTTGGGCATTCTTTTTTTTTTTTTTTTTTTTTTGCCTTCAAGCATCTGTT	201	TGTAAGGCACATCTCGGATCTAACCATTTCCACCTACCACATCAAACCAAATCATTGTCATGATGCTAAGCCAGTTGTACAGACAAAGATGTGAGACTCACATTTTTCTAATTGCAAAGCACCCTGATTAGGCAAATATTATCCGACGAGAATCTTGCTTCCCTATAGTGAGTCGTATTA,TGTAAGGCACATCTCGGATCTGATGCTAAGCCAGTTGTACAGACAAAGATGTGAGACTCACATTTTTCTAATTGCAAAGCACCCTGATTAGGCAAATATTTTTGTAGATGCTTGAGTCAGAAAATTGTCATTTTGGGCATATCCGACGAGAATCTTGCTTCCCTATAGTGAGTCGTATTA,TGTAAGGCACATCTCGGATCCATTTTTCTAATTGCAAAGCACCCTGATTAGGCAAATATTTTTGTAGATGCTTGAGTCAGAAAATTGTCATTTTGGGCATTCTTTTTTTTTTTTTTTTTTTTTTGCCTTCAAGCATCTGTATCCGACGAGAATCTTGCTTCCCTATAGTGAGTCGTATTA
chr17_74528635_74528645_10xT	TAATTTGTTACAGCAGCCACTGGAAATTCACATGGCATTCAATCAGCAGAACCAACTTGATTCTCTTCAAACCAGCAGCTCCACCACCCAGCCTTCAGGAAGAGCTTGGCATCTTCTTTCATGCTGTCCTCTCCTTCAGCCCCCGAGCTGATTGGTAGCCAGTTTAGTCAGCTCTATCCTAGAGATGCTCCTCAGTTTTTTTTTTTCTTCTTTCAGTCTCTGCCATCGCAGGCCACAAGGACAGCATGACATCAGAGAGAGTGTGAGCTTTGATGCAGAAAGACTTGACACTGAACTAGTTGGGAAACCCTGGCAGAGTTGCT	323	TGTAAGGCACATCTCGGATCTAATTTGTTACAGCAGCCACTGGAAATTCACATGGCATTCAATCAGCAGAACCAACTTGATTCTCTTCAAACCAGCAGCTCCACCACCCAGCCTTCAGGAAGAGCTTGGCATCTTCTTTCATCCGACGAGAATCTTGCTTCCCTATAGTGAGTCGTATTA,TGTAAGGCACATCTCGGATCCCACCACCCAGCCTTCAGGAAGAGCTTGGCATCTTCTTTCATGCTGTCCTCTCCTTCAGCCCCCGAGCTGATTGGTAGCCAGTTTAGTCAGCTCTATCCTAGAGATGCTCCTCAGTTTTTATCCGACGAGAATCTTGCTTCCCTATAGTGAGTCGTATTA,TGTAAGGCACATCTCGGATCTTTTTTCTTCTTTCAGTCTCTGCCATCGCAGGCCACAAGGACAGCATGACATCAGAGAGAGTGTGAGCTTTGATGCAGAAAGACTTGACACTGAACTAGTTGGGAAACCCTGGCAGAGTTATCCGACGAGAATCTTGCTTCCCTATAGTGAGTCGTATTA
chr11_114174313_114174326_13xT	TAATAGGCAAAGGACTCAGAGAAGAGAGTTAGGTGGGCTTCCCATGCTGCCATTCTGACTGAGGTTTTTTTTTTTTTTCTTTTATGTTTACTAGCTATGAGACCTTGGGCAAGAGAACTAAGCTTTT	127	TGTAAGGCACATCTCGGATCTAATAGGCAAAGGACTCAGAGAAGAGAGTTAGGTGGGCTTCCCATGCTGCCATTCTGACTGAGGTTTTTTTTTTTTTTCTTTTATGTTTACTAGCTATGAGACCTTGGGCAAGAGAACTAATCCGACGAGAATCTTGCTTCCCTATAGTGAGTCGTATTA
chr2_120694045_120694059_14xA	TAAAAGGGACTAAAGACAAAAAACCATAACCAGCAAATGTAATATGTGATCTTGATCGGATCCCAGCTCAAAAAAAAAAAAAAATCAGCCATCAAAGACATTTAGGCGACAACTCTGAAAATTTGAAAATGGATTCAATATTAGGTATTACTGAACTGTTGGTGACTTTCT	171	TGTAAGGCACATCTCGGATCTAAAAGGGACTAAAGACAAAAAACCATAACCAGCAAATGTAATATGTGATCTTGATCGGATCCCAGCTCAAAAAAAAAAAAAAATCAGCCATCAAAGACATTTAGGCGACAACTCTGAAAATCCGACGAGAATCTTGCTTCCCTATAGTGAGTCGTATTA,TGTAAGGCACATCTCGGATCCTTGATCGGATCCCAGCTCAAAAAAAAAAAAAAATCAGCCATCAAAGACATTTAGGCGACAACTCTGAAAATTTGAAAATGGATTCAATATTAGGTATTACTGAACTGTTGGTGACTTTCATCCGACGAGAATCTTGCTTCCCTATAGTGAGTCGTATTA
chr4_42430481_42430492_11xT	TAACAGAGCCCCCAGAGCAGTCCTTTTAGAAGTCAGATCGTGACTCCTTGGCTCAACCCTCCAGAGACTTGGAGAAAAATCGAGAGTCTTTACAATTGTCTCATGGCCCTGGGTGTTCTGCCCCAGCCCTGTCTCCGAAGGCCAGCTCGCTAGTGCCTTTTTTTTTTTTCTCCAACTTT	179	TGTAAGGCACATCTCGGATCTAACAGAGCCCCCAGAGCAGTCCTTTTAGAAGTCAGATCGTGACTCCTTGGCTCAACCCTCCAGAGACTTGGAGAAAAATCGAGAGTCTTTACAATTGTCTCATGGCCCTGGGTGTTCTGATCCGACGAGAATCTTGCTTCCCTATAGTGAGTCGTATTA,TGTAAGGCACATCTCGGATCGCTCAACCCTCCAGAGACTTGGAGAAAAATCGAGAGTCTTTACAATTGTCTCATGGCCCTGGGTGTTCTGCCCCAGCCCTGTCTCCGAAGGCCAGCTCGCTAGTGCCTTTTTTTTTTTTCATCCGACGAGAATCTTGCTTCCCTATAGTGAGTCGTATTA
chr5_173873278_173873294_16xT	TAAAGGAGGACGTTTCCTCTTCTGTTTTTTTTTTTTTTTTTCACTGTAGAAGCTCTTTTTACATTCTGAAAGAAATACACATGCTCATTGTAGAAGATTTAGAAAAAGCAGAAAACTATCCAT	123	TGTAAGGCACATCTCGGATCTAAAGGAGGACGTTTCCTCTTCTGTTTTTTTTTTTTTTTTTCACTGTAGAAGCTCTTTTTACATTCTGAAAGAAATACACATGCTCATTGTAGAAGATTTAGAAAAAGCAGAAAACTATCATCCGACGAGAATCTTGCTTCCCTATAGTGAGTCGTATTA
chr12_45453765_45453778_13xT	TAAAATGTGGTAAATAAACATAATGGAATATTATCAGCCTTAGAAAAGAAGGAAATTCTGACACATGCTACCACATGGATGAACCTAAGTGAAATAAGCCAGTCACAAAAGTACAAATCACACAGGGGTATGATTCCACTCATATGAGGCTCCAAGAGTAGTCAAAATCATAGAGACTGAAAGAATGTTGGTTACCAGAAGCTCGGGGAAGTGAGAACGGGAGATTGTTTTTGGTTTTTTTTTTTTTTAGGGTTGAGTCTATGTCATCCAGCCTGGCCT	279	TGTAAGGCACATCTCGGATCCACAGGGGTATGATTCCACTCATATGAGGCTCCAAGAGTAGTCAAAATCATAGAGACTGAAAGAATGTTGGTTACCAGAAGCTCGGGGAAGTGAGAACGGGAGATTGTTTTTGGTTTTTTATCCGACGAGAATCTTGCTTCCCTATAGTGAGTCGTATTA,TGTAAGGCACATCTCGGATCTCCAAGAGTAGTCAAAATCATAGAGACTGAAAGAATGTTGGTTACCAGAAGCTCGGGGAAGTGAGAACGGGAGATTGTTTTTGGTTTTTTTTTTTTTTAGGGTTGAGTCTATGTCATCCAATCCGACGAGAATCTTGCTTCCCTATAGTGAGTCGTATTA
chr5_122067306_122067316_10xA	TAAATGTGACCATAGATCTTCATGTAAGGAAGTGAAAATTCACTTATTCAAATCATAAACTACCAATTTCCAAACAGTAAATTCTGTGAGGAGAAAAAAAAAAACTTACATAGTATCTTATAACTGAAAGAAGCCTCAGAGTCACCTGGTCCGTACATTTTGTTTCAGTGAGGAAAATGAAGGAGAGAGGGTACAT	196	TGTAAGGCACATCTCGGATCTAAATGTGACCATAGATCTTCATGTAAGGAAGTGAAAATTCACTTATTCAAATCATAAACTACCAATTTCCAAACAGTAAATTCTGTGAGGAGAAAAAAAAAAACTTACATAGTATCTTAATCCGACGAGAATCTTGCTTCCCTATAGTGAGTCGTATTA,TGTAAGGCACATCTCGGATCCACTTATTCAAATCATAAACTACCAATTTCCAAACAGTAAATTCTGTGAGGAGAAAAAAAAAAACTTACATAGTATCTTATAACTGAAAGAAGCCTCAGAGTCACCTGGTCCGTACATTTATCCGACGAGAATCTTGCTTCCCTATAGTGAGTCGTATTA,TGTAAGGCACATCTCGGATCCAAACAGTAAATTCTGTGAGGAGAAAAAAAAAAACTTACATAGTATCTTATAACTGAAAGAAGCCTCAGAGTCACCTGGTCCGTACATTTTGTTTCAGTGAGGAAAATGAAGGAGAGAGGATCCGACGAGAATCTTGCTTCCCTATAGTGAGTCGTATTA
chr3_76374942_76374955_13xT	TAAGAAGACCATAGCTTGGATAATAATAGTTCATTTCTGAAATGGGCTCAACAAAAGAAAGCATTCACCATACTTTTAGCATTCTTTTATCAGTGTGACTATCGTACGCTTTCTTCTTCTTTTTTTTTTTTTTCAGATGGTCTATAGCACTGTAGCATAAAGTATTATAAGAACCCCTCCAGAGTTCACGGGCATCATTAGATGGAATCACTGAGTTAGATGATATCTATAAAGAGATATTGAGGATGTCAT	252	TGTAAGGCACATCTCGGATCATAGCTTGGATAATAATAGTTCATTTCTGAAATGGGCTCAACAAAAGAAAGCATTCACCATACTTTTAGCATTCTTTTATCAGTGTGACTATCGTACGCTTTCTTCTTCTTTTTTTTTTTATCCGACGAGAATCTTGCTTCCCTATAGTGAGTCGTATTA,TGTAAGGCACATCTCGGATCTTTCAGATGGTCTATAGCACTGTAGCATAAAGTATTATAAGAACCCCTCCAGAGTTCACGGGCATCATTAGATGGAATCACTGAGTTAGATGATATCTATAAAGAGATATTGAGGATGTCATCCGACGAGAATCTTGCTTCCCTATAGTGAGTCGTATTA
chr2_149351393_149351415_22xA	TAAATGGGTGTGGTGGTGCACACCTGCAATCCCAGCTACTCGGGAGGCTGAGGCATGAGAATCCCTTGAACCTGGGAGGTGGAGGTTGCATTGAGCTGAGATCATGCCACTGCACTCCAGCCTGGGTGACAGAGTGAGACTCCATCTAAAAAAAAAAAAAAAAAAAAAAAGAAAGAAAACAAGCCTATTTGAGTATTTTATTACTGACTGAGAATTATCCTGGGCCGTAGATGTTAGAGGCAGCATTAGTACATACTGATCTTGCTGGTGTCTTGAAAGTGAGAATTCTGTGAAGAACCAAATTTCATACCTGGAGGAAGATTGCGTGTTCATAAGGAATATTCTCTAGATTATTATTT	359	TGTAAGGCACATCTCGGATCTTACTGACTGAGAATTATCCTGGGCCGTAGATGTTAGAGGCAGCATTAGTACATACTGATCTTGCTGGTGTCTTGAAAGTGAGAATTCTGTGAAGAACCAAATTTCATACCTGGAGGAAGATCCGACGAGAATCTTGCTTCCCTATAGTGAGTCGTATTA,TGTAAGGCACATCTCGGATCATGTTAGAGGCAGCATTAGTACATACTGATCTTGCTGGTGTCTTGAAAGTGAGAATTCTGTGAAGAACCAAATTTCATACCTGGAGGAAGATTGCGTGTTCATAAGGAATATTCTCTAGAATCCGACGAGAATCTTGCTTCCCTATAGTGAGTCGTATTA
chrX_55107370_55107382_12xT	TAAAAAAGAATAAAATCCACTATTTCTTGTTGCATTGTGTATGAGTGATTAGCACAGGGCCTGTCCATTTTAGGCTTTTTAGAAATAGCCACATTTTCCCTTCTAAAATTGATTCTAAGAAATAACTGATTGAATGTAAAAAGACTTATGATCAAAGATGTTTACAGTAGCCTTTTTTTTTTTTTGTAATAATGGACAATGTATGGCTCTAGAGCCTGTGAACTTTCCATCACATGTTTCAAGTAAAGATATTGACATTGCTGGGAACAACTGTGGAAGGTCACAGTGAAAGGTCAGTTACTGGGGTGAAGTTAGTAGACAGATT	325	TGTAAGGCACATCTCGGATCTTTTTGTAATAATGGACAATGTATGGCTCTAGAGCCTGTGAACTTTCCATCACATGTTTCAAGTAAAGATATTGACATTGCTGGGAACAACTGTGGAAGGTCACAGTGAAAGGTCAGTTAATCCGACGAGAATCTTGCTTCCCTATAGTGAGTCGTATTA,TGTAAGGCACATCTCGGATCTAAAAAAGAATAAAATCCACTATTTCTTGTTGCATTGTGTATGAGTGATTAGCACAGGGCCTGTCCATTTTAGGCTTTTTAGAAATAGCCACATTTTCCCTTCTAAAATTGATTCTAAGAATCCGACGAGAATCTTGCTTCCCTATAGTGAGTCGTATTA,TGTAAGGCACATCTCGGATCCTGTCCATTTTAGGCTTTTTAGAAATAGCCACATTTTCCCTTCTAAAATTGATTCTAAGAAATAACTGATTGAATGTAAAAAGACTTATGATCAAAGATGTTTACAGTAGCCTTTTTTTTATCCGACGAGAATCTTGCTTCCCTATAGTGAGTCGTATTA
chr4_82963682_82963694_12xA	TAAGTAATATAAATTGGAAAGTAGACTGTGATAAGTCAAAATGTATATTTGATTGTAGAGCAACCACTAAAAAAAAAAAAATCTTTGTACTTATAACAAGCCAAACGTGGAGATAAAATAGAATCATGAAAAACTTCAAT	140	TGTAAGGCACATCTCGGATCTAAGTAATATAAATTGGAAAGTAGACTGTGATAAGTCAAAATGTATATTTGATTGTAGAGCAACCACTAAAAAAAAAAAAATCTTTGTACTTATAACAAGCCAAACGTGGAGATAAAATAATCCGACGAGAATCTTGCTTCCCTATAGTGAGTCGTATTA
chr11_37008145_37008155_10xT	TAATAGGGGTGTGGAAAAGTACTATGATTTCGCTTCTGGTTAGTTCCAACCTCTAGGTGCTAAGTGCTTTTTTTTTTTACACTGCTCCTTCAGGGAATTTAGAGTTCCTACATCTGTTTTAGAGACT	127	TGTAAGGCACATCTCGGATCTAATAGGGGTGTGGAAAAGTACTATGATTTCGCTTCTGGTTAGTTCCAACCTCTAGGTGCTAAGTGCTTTTTTTTTTTACACTGCTCCTTCAGGGAATTTAGAGTTCCTACATCTGTTTTATCCGACGAGAATCTTGCTTCCCTATAGTGAGTCGTATTA
chr3_79150251_79150261_10xT	TAACTCTCAGACATGCACACTGAGCCTCCAGTAATTTGTCAGTTGCAGTTCAGATTTTCCCATCTAGACACTGGTTCCCCACTGAGGTTTTTGCTCCAATTAGTTGTTTCTCTCTGTATCTGCCTATGTATGTCTCTAATTTTGGGGGTGGTGGTTTGCCTTGTGACCTCACTTCTGTGACAGATCTACAAAGAGTTGTTGATTTTTCTTTTTTTTTTTCAGTTTTTACTTGTTATTAGGATATAATGGCAACTTCTAAGTTACTCACATGCCAGACCAGAAATCACAAGTCCATCCTTTTATTTTTCAGTGTGGCACACAGTGAATGTGAAGTAATATTTTTTCTAAATGTGTGTTTTGAATTTTGCAGGCAAGCTTATTATGTTGGGTTGTGTTTCAGCTACATGTAATAAATGCCATTGGAGGTATT	430	TGTAAGGCACATCTCGGATCCAGATCTACAAAGAGTTGTTGATTTTTCTTTTTTTTTTTCAGTTTTTACTTGTTATTAGGATATAATGGCAACTTCTAAGTTACTCACATGCCAGACCAGAAATCACAAGTCCATCCTTTATCCGACGAGAATCTTGCTTCCCTATAGTGAGTCGTATTA,TGTAAGGCACATCTCGGATCTAACTCTCAGACATGCACACTGAGCCTCCAGTAATTTGTCAGTTGCAGTTCAGATTTTCCCATCTAGACACTGGTTCCCCACTGAGGTTTTTGCTCCAATTAGTTGTTTCTCTCTGTATCATCCGACGAGAATCTTGCTTCCCTATAGTGAGTCGTATTA,TGTAAGGCACATCTCGGATCCATCTAGACACTGGTTCCCCACTGAGGTTTTTGCTCCAATTAGTTGTTTCTCTCTGTATCTGCCTATGTATGTCTCTAATTTTGGGGGTGGTGGTTTGCCTTGTGACCTCACTTCTGTGAATCCGACGAGAATCTTGCTTCCCTATAGTGAGTCGTATTA,TGTAAGGCACATCTCGGATCTATTTTTCAGTGTGGCACACAGTGAATGTGAAGTAATATTTTTTCTAAATGTGTGTTTTGAATTTTGCAGGCAAGCTTATTATGTTGGGTTGTGTTTCAGCTACATGTAATAAATGCCATATCCGACGAGAATCTTGCTTCCCTATAGTGAGTCGTATTA
chr4_92264218_92264228_10xA	TAATTATTGGATGTCAAACTGGCAAAAAAAAAAAGTCTACGGTCATGAAATACGTTTATGTTGCCCTCATGAAATTTTTATGATAGACCAGTATTTCTGCAGGCTTCCTCCTAAGAGAATACTGGACCCTTCTATAAGTAAGCAAGT	147	TGTAAGGCACATCTCGGATCGGCAAAAAAAAAAAGTCTACGGTCATGAAATACGTTTATGTTGCCCTCATGAAATTTTTATGATAGACCAGTATTTCTGCAGGCTTCCTCCTAAGAGAATACTGGACCCTTCTATAAGTAATCCGACGAGAATCTTGCTTCCCTATAGTGAGTCGTATTA
chr1_231016274_231016297_23xA	TAACCTGTGTTTTCATGATAGAAATGAAAATGTCCACTTGAACCCAGGAGGCAGAGGCTGCAGTGAGCCAAGATCGCGCCACTGCACTCCAGCCTGGTAACAGAGACTCTGTCTAAAAAAAAAAAAAAAAAAAAAAAAGGCAATGAAAATGTTTTATGAAATACAACACTAGACATAAAAGTCTGGGTGGGAGTTTGATTATGCCACTCTGTCAGGCTTCTCACTCTTCCTTGTAAAGAACTTATGCATCCTTCAAAGCTGACTCAGATGTTATTATGGTAATACT	286	TGTAAGGCACATCTCGGATCATACAACACTAGACATAAAAGTCTGGGTGGGAGTTTGATTATGCCACTCTGTCAGGCTTCTCACTCTTCCTTGTAAAGAACTTATGCATCCTTCAAAGCTGACTCAGATGTTATTATGGTATCCGACGAGAATCTTGCTTCCCTATAGTGAGTCGTATTA
chr21_14836431_14836445_14xT	TAATCATCAATACCCTTGAGTAGAAACTGTAAACTACTTGCTCTGATTGTTACTATATAGCTAGCATTAGAAGACATGTTCTATTTCAATTTACTGAATCATGATTTTTTTTTTTTTTTGAGACAAGGTCTTGCTCTATCTCCCAGGCTGGCATGCAGTGGAGTGATCTCAGCTCAGTGCAACCTCCACCACCCAACCTCAAGTGATTCTCCTACCTCATTCTCCCAATTAGCTGGAACTATAAGCATCTGCCACCATGCTCAGCTAATTT	271	TGTAAGGCACATCTCGGATCTACCCTTGAGTAGAAACTGTAAACTACTTGCTCTGATTGTTACTATATAGCTAGCATTAGAAGACATGTTCTATTTCAATTTACTGAATCATGATTTTTTTTTTTTTTTGAGACAAGGTCATCCGACGAGAATCTTGCTTCCCTATAGTGAGTCGTATTA
chr4_93659164_93659174_10xA	TAAGGAGGCATGTTTACCAGGCTTCCAAGTTTTGAAAGGTCTTAGAATCAGGCAAAAAAAAAAAGTGCCAAAAACTGGAAGTAAAAGGGCCATATGACATCCCAAAGTCCAGAAGTGCATGTAAAATGTGCACAGGTGATTCCCAGAAT	149	TGTAAGGCACATCTCGGATCGCTTCCAAGTTTTGAAAGGTCTTAGAATCAGGCAAAAAAAAAAAGTGCCAAAAACTGGAAGTAAAAGGGCCATATGACATCCCAAAGTCCAGAAGTGCATGTAAAATGTGCACAGGTGATATCCGACGAGAATCTTGCTTCCCTATAGTGAGTCGTATTA
chr7_128757912_128757922_10xT	TAAAAAACTAAATTTCACTTTTCTATATTCTTATATAGAGACTAGATAACTGCTGCTTGTGTAGCTCGATGTCATAACAGATGGGTAGTTCCAAATTCAATTTGGTTGTAATCTAAGGGTTTTTTTTTTTGTATACCTTTGTCAAGTTATTATTGACATAAAGTGAACTGTATGTATT	178	TGTAAGGCACATCTCGGATCTAAAAAACTAAATTTCACTTTTCTATATTCTTATATAGAGACTAGATAACTGCTGCTTGTGTAGCTCGATGTCATAACAGATGGGTAGTTCCAAATTCAATTTGGTTGTAATCTAAGGGTATCCGACGAGAATCTTGCTTCCCTATAGTGAGTCGTATTA,TGTAAGGCACATCTCGGATCTGCTGCTTGTGTAGCTCGATGTCATAACAGATGGGTAGTTCCAAATTCAATTTGGTTGTAATCTAAGGGTTTTTTTTTTTGTATACCTTTGTCAAGTTATTATTGACATAAAGTGAACTGATCCGACGAGAATCTTGCTTCCCTATAGTGAGTCGTATTA
chr6_24552014_24552025_11xT	TAATTAGCAACAGCTGCTCCCCACCTTTTTCTTTTTTTTTTTTCCTCAACACATGAAAATTATGCTGGTCCCATGTGCCTCATCCTATGTACAGAGACTATTTGAAAATACACATCCAAACCATGCCAAGGCACGCAGAGAACAAAATAGTAATTTCATAGTAAAAAAGCAATATTCTGGGAGCATGATGATCAGAAGCATAGGTCTCAATTTAGCACTTGCTAGCTGGTGACTTAGAGAAAAT	244	TGTAAGGCACATCTCGGATCTAATTAGCAACAGCTGCTCCCCACCTTTTTCTTTTTTTTTTTTCCTCAACACATGAAAATTATGCTGGTCCCATGTGCCTCATCCTATGTACAGAGACTATTTGAAAATACACATCCAAAATCCGACGAGAATCTTGCTTCCCTATAGTGAGTCGTATTA,TGTAAGGCACATCTCGGATCCCATGCCAAGGCACGCAGAGAACAAAATAGTAATTTCATAGTAAAAAAGCAATATTCTGGGAGCATGATGATCAGAAGCATAGGTCTCAATTTAGCACTTGCTAGCTGGTGACTTAGAGAATCCGACGAGAATCTTGCTTCCCTATAGTGAGTCGTATTA
chr4_104915439_104915449_10xT	TAAATGGTAATTTTTGCTAGATATAACTTATAAACAAAAGATTTTTATGGTCCTCAATAGTTTGTAAAAGGGTAAAACAGCTCTGAGAATAAAAAGTTTGAGAATCACTGTCCTAGATATGAATCAGCAAAATATGGCCTGCATATAAAAACCAGCTCATTGCCTGTTTTATAAAGTTTTTTTTTTTAGAACACAGCCACAACCATTTGCTTACCTGTTGTCATGTTGCTTTCATGTTGTAATAGCAGAGT	251	TGTAAGGCACATCTCGGATCTTTTTGCTAGATATAACTTATAAACAAAAGATTTTTATGGTCCTCAATAGTTTGTAAAAGGGTAAAACAGCTCTGAGAATAAAAAGTTTGAGAATCACTGTCCTAGATATGAATCAGCAAATCCGACGAGAATCTTGCTTCCCTATAGTGAGTCGTATTA,TGTAAGGCACATCTCGGATCAATATGGCCTGCATATAAAAACCAGCTCATTGCCTGTTTTATAAAGTTTTTTTTTTTAGAACACAGCCACAACCATTTGCTTACCTGTTGTCATGTTGCTTTCATGTTGTAATAGCAGAGATCCGACGAGAATCTTGCTTCCCTATAGTGAGTCGTATTA
chr2_144650875_144650888_13xT	TAAAATCCCTTTCTTTTCTTTCATCTTTTTTTTTTTTTTGTAAAAAGCTCTATTTTTTCAGAGCATTTTATTTATTCCGCTGCAGCTTTTAGAGAGGCCAGCCAATCAGAAAGTCTGTGAAGGCCCAGGCCCAGGCTCAGTGTTGAGCTCCAAACGCGATTCCAGTCCTGACAGGGGGATTATAGGAAACAGATGACTTACGCTTCTAATTTGTGGCCT	219	TGTAAGGCACATCTCGGATCTAAAATCCCTTTCTTTTCTTTCATCTTTTTTTTTTTTTTGTAAAAAGCTCTATTTTTTCAGAGCATTTTATTTATTCCGCTGCAGCTTTTAGAGAGGCCAGCCAATCAGAAAGTCTGTGAATCCGACGAGAATCTTGCTTCCCTATAGTGAGTCGTATTA,TGTAAGGCACATCTCGGATCAGAGAGGCCAGCCAATCAGAAAGTCTGTGAAGGCCCAGGCCCAGGCTCAGTGTTGAGCTCCAAACGCGATTCCAGTCCTGACAGGGGGATTATAGGAAACAGATGACTTACGCTTCTAATATCCGACGAGAATCTTGCTTCCCTATAGTGAGTCGTATTA
chr2_223901039_223901049_10xA	TAATAAACCCAATTTACAGCAAACTTACGGAAGTTCTCGGATTTTCAGTGAAATATGTATTAGGTTGGTGCAAAAGTAATTGCAATTTTTGCAATTACTTTCCATGGTAAAAAAAAAAATGCAATTACTTTTGCACAAACT	141	TGTAAGGCACATCTCGGATCTAATAAACCCAATTTACAGCAAACTTACGGAAGTTCTCGGATTTTCAGTGAAATATGTATTAGGTTGGTGCAAAAGTAATTGCAATTTTTGCAATTACTTTCCATGGTAAAAAAAAAAATATCCGACGAGAATCTTGCTTCCCTATAGTGAGTCGTATTA
chr18_30954323_30954335_12xT	TAAAAGTGGTGAGAGCTAAGACCTCAGAGAGCTTACAAGAACAACATACATGATTTTTTTTTTTTTGCCTGTTCTCTAATATATGTTTTTACATATTCAGAATTGTGTATGCAGAATTGGGTCTGTCTTTATCTGGCCATCTTCTTAGAAGGACATGAGTCACATTAGATTAGGGGCCATATTATTCTGGTATGACATCATCT	203	TGTAAGGCACATCTCGGATCTAAAAGTGGTGAGAGCTAAGACCTCAGAGAGCTTACAAGAACAACATACATGATTTTTTTTTTTTTGCCTGTTCTCTAATATATGTTTTTACATATTCAGAATTGTGTATGCAGAATTGGATCCGACGAGAATCTTGCTTCCCTATAGTGAGTCGTATTA,TGTAAGGCACATCTCGGATCATATGTTTTTACATATTCAGAATTGTGTATGCAGAATTGGGTCTGTCTTTATCTGGCCATCTTCTTAGAAGGACATGAGTCACATTAGATTAGGGGCCATATTATTCTGGTATGACATCAATCCGACGAGAATCTTGCTTCCCTATAGTGAGTCGTATTA
chr12_94124073_94124083_10xA	TAAAAACATCTGGGCTATTCCTATACCCAGCCCTGGGTGTCTGAACCTGTTCAGGGAGGTTAGGGTACTGTTGATTGCCCCAGACTCTGAGGTTTGGGCATGCACTTCCTGCCACCCTAGAAGTTTCAAAAAAAAAAAGAAGTGTTTCTTAGTAAAAGGGCAGTGAATTCTCAAATTCTATAGTTTCCCTTCCTCCACTTTCATATCTCAGCTACTATCAGAGTAACTTTACCCTACTTTCTCACCCCTGTCTCTGTAAGCCTGATGAAAATCAGGAAGTATATAGTGATGTAGGAGTGGCTGAACATTCTCTGGAGATGGGACACACAAACTTTAGGATCCTGGAAGAAGCTATCAGAGGATCCAGTGT	370	TGTAAGGCACATCTCGGATCTGGGCTATTCCTATACCCAGCCCTGGGTGTCTGAACCTGTTCAGGGAGGTTAGGGTACTGTTGATTGCCCCAGACTCTGAGGTTTGGGCATGCACTTCCTGCCACCCTAGAAGTTTCAAAATCCGACGAGAATCTTGCTTCCCTATAGTGAGTCGTATTA,TGTAAGGCACATCTCGGATCAAAAAAAAGAAGTGTTTCTTAGTAAAAGGGCAGTGAATTCTCAAATTCTATAGTTTCCCTTCCTCCACTTTCATATCTCAGCTACTATCAGAGTAACTTTACCCTACTTTCTCACCCCTGATCCGACGAGAATCTTGCTTCCCTATAGTGAGTCGTATTA,TGTAAGGCACATCTCGGATCTCTCTGTAAGCCTGATGAAAATCAGGAAGTATATAGTGATGTAGGAGTGGCTGAACATTCTCTGGAGATGGGACACACAAACTTTAGGATCCTGGAAGAAGCTATCAGAGGATCCAGTGTATCCGACGAGAATCTTGCTTCCCTATAGTGAGTCGTATTA
chr2_49892435_49892446_11xT	TAATATCTTCTATCTTTTTTTTTTTTGTCTGTCTTATTGCATTAGCTAGGATTTCCAGTACAATGTTGAAAGGAAGTAATGACAAGGTATGTTTCCGCCTTGCTCCTGAACAGGAAAGTTTCTAATTTCTTATCATTAGGTATGATGCTATCTGTAGGTTGTCAGTGTTCATTATTCAGTTGATAAAGTTCCACCTTGTTCCTGTTTTTCTGAGAGTTT	219	TGTAAGGCACATCTCGGATCTAATATCTTCTATCTTTTTTTTTTTTGTCTGTCTTATTGCATTAGCTAGGATTTCCAGTACAATGTTGAAAGGAAGTAATGACAAGGTATGTTTCCGCCTTGCTCCTGAACAGGAAAGTTATCCGACGAGAATCTTGCTTCCCTATAGTGAGTCGTATTA,TGTAAGGCACATCTCGGATCAGGAAGTAATGACAAGGTATGTTTCCGCCTTGCTCCTGAACAGGAAAGTTTCTAATTTCTTATCATTAGGTATGATGCTATCTGTAGGTTGTCAGTGTTCATTATTCAGTTGATAAAGTTATCCGACGAGAATCTTGCTTCCCTATAGTGAGTCGTATTA
chr14_37302263_37302282_19xT	TAATTTTATAAGAAACTGCCAAATTCTTTTCCAGAGTGGCTATACTAGCAATGAATCAGAGTTCCTGTTGCTGTATATCCAAGGAATATACAAGCATTTGGAACTGTTGTTTTTTTTTTTTTTTTTTTTCTTGTTTTGGATGTTAGACATTCTAACAGGTGTGTAGTAGTATCTTAGTATTTTTATTTGCATTTCCCTGATGACAAATCATATTGAGCATCTTTTTATATGTTTATTTTTCATCTGCATATCTTCTTTGGTAAAGTGTTCAGGTATTTGATGGTTTTTCAAATTGGATTATTTTTTCCTTGTTGTT	316	TGTAAGGCACATCTCGGATCTAATTTTATAAGAAACTGCCAAATTCTTTTCCAGAGTGGCTATACTAGCAATGAATCAGAGTTCCTGTTGCTGTATATCCAAGGAATATACAAGCATTTGGAACTGTTGTTTTTTTTTTTATCCGACGAGAATCTTGCTTCCCTATAGTGAGTCGTATTA
chr11_108008530_108008544_14xT	TAATATTCATTCTCTAAACAATCTTTTTTTTTTTTTTTCAAACTTTTTTGTAATGACGAGGGTGTTGAACTGGCCTCAAGTGATCCTCCCCCTTCGGCCTCCCAAAGCACTGAACAATATTTTATCTAAGTGCCAAGCATTCCTGAATAGAAATAT	156	TGTAAGGCACATCTCGGATCTTTTTTTTCAAACTTTTTTGTAATGACGAGGGTGTTGAACTGGCCTCAAGTGATCCTCCCCCTTCGGCCTCCCAAAGCACTGAACAATATTTTATCTAAGTGCCAAGCATTCCTGAATAGATCCGACGAGAATCTTGCTTCCCTATAGTGAGTCGTATTA
chr21_45195608_45195620_12xT	TAATTTTTGTGAAGGGTGTAAAACCTATGCCTAGATTCTTTTTTTTTTTTTCTGCATGTTTATGTCCATTGGTTCTAGCACTGTTTGTAGAAAATACTACCTTTTGTCCATTTCATTGTCTTTGCTCTTTTGTCAAAGATCAGTTGACTGTATTTATGTAGGTCTGTTTCTAGACTTTTTATTCTGTCCCATTGATCTATTTGTGTATTCTTTCACCAATACCATGCTGTCCTGATTACTCTAGTATAGTAAGTCTT	257	TGTAAGGCACATCTCGGATCGAAGGGTGTAAAACCTATGCCTAGATTCTTTTTTTTTTTTTCTGCATGTTTATGTCCATTGGTTCTAGCACTGTTTGTAGAAAATACTACCTTTTGTCCATTTCATTGTCTTTGCTCTTTATCCGACGAGAATCTTGCTTCCCTATAGTGAGTCGTATTA
chr11_116979350_116979360_10xT	TAACTTTTTCATGACTTTCCTATTTCCATTTTTCCTAATTTTTTTTTTTATTTGAGGAGTTCTTTTATATTCTGGCTAACAAACCTTTGTTAGTACATTTCCCAAGTTGTGGCTCACCTTCTCACTCTATGATGTTTCTTTTT	143	TGTAAGGCACATCTCGGATCTATTTCCATTTTTCCTAATTTTTTTTTTTATTTGAGGAGTTCTTTTATATTCTGGCTAACAAACCTTTGTTAGTACATTTCCCAAGTTGTGGCTCACCTTCTCACTCTATGATGTTTCTTATCCGACGAGAATCTTGCTTCCCTATAGTGAGTCGTATTA
chr13_31065400_31065414_14xA	TAAATTAGCCAGGTGCGGTGGTCTACATTTGTAGTCTCAGCTATTTGGGAGGCTAAGGCAGGAGAATCACTTGAGCCCAGGAGTTGGAGGTTATCTGGAGCTATGATCACACTCCTGCACTCCAATCTGAGTGACAGAGTGAAATATTATCTCTGGAAAAAAAAAAAAAAAGAATTTTCCAGCCTGTCCTCTGTCTCTCTCCAGATATATCCCACAAGCAGTCAAATAAATAAGAAATAGTAAGTATTCTT	251	TGTAAGGCACATCTCGGATCCTATGATCACACTCCTGCACTCCAATCTGAGTGACAGAGTGAAATATTATCTCTGGAAAAAAAAAAAAAAAGAATTTTCCAGCCTGTCCTCTGTCTCTCTCCAGATATATCCCACAAGCAATCCGACGAGAATCTTGCTTCCCTATAGTGAGTCGTATTA,TGTAAGGCACATCTCGGATCGTGACAGAGTGAAATATTATCTCTGGAAAAAAAAAAAAAAAGAATTTTCCAGCCTGTCCTCTGTCTCTCTCCAGATATATCCCACAAGCAGTCAAATAAATAAGAAATAGTAAGTATTCTATCCGACGAGAATCTTGCTTCCCTATAGTGAGTCGTATTA
chr7_38226153_38226174_21xT	TAATTCTTCAAACATTTTTCTGACATTTTCCTCCTTCTGGGATTCCCATTACATGGTTGATTGATATGCTTGATGTCTCTGAGCACTTCAACTTTTCTTCAGTCTTTTTCTTTCACTCAGAGATAGTTTGTTTTGACTGTCATTTTTTCCTGGGAATGGTCACACTTTCTTGAATCTTTGCCTATCTTGTTTTTTTTTTTTTTTTTTTTTTGATGAAAAGTATTTTGCTGAAAATAAAGTAACTCTGGATTCTGATTTTTTTCCTGAAACATTGCTGTTCTTGCTCTTTGTTTAGTAAAGAGCTATATCTTTATATAGCTGTGCTAAATCTGTGAAATCTATACACCCTAGGATGTGTGGCTGCTTCTGTTTTCTCTCAGTTTTTTGTTTTATTGTCCAT	400	TGTAAGGCACATCTCGGATCCATTTTTTCCTGGGAATGGTCACACTTTCTTGAATCTTTGCCTATCTTGTTTTTTTTTTTTTTTTTTTTTTGATGAAAAGTATTTTGCTGAAAATAAAGTAACTCTGGATTCTGATTTTTATCCGACGAGAATCTTGCTTCCCTATAGTGAGTCGTATTA,TGTAAGGCACATCTCGGATCTGACATTTTCCTCCTTCTGGGATTCCCATTACATGGTTGATTGATATGCTTGATGTCTCTGAGCACTTCAACTTTTCTTCAGTCTTTTTCTTTCACTCAGAGATAGTTTGTTTTGACTGTATCCGACGAGAATCTTGCTTCCCTATAGTGAGTCGTATTA,TGTAAGGCACATCTCGGATCTTCCTGAAACATTGCTGTTCTTGCTCTTTGTTTAGTAAAGAGCTATATCTTTATATAGCTGTGCTAAATCTGTGAAATCTATACACCCTAGGATGTGTGGCTGCTTCTGTTTTCTCTCAGATCCGACGAGAATCTTGCTTCCCTATAGTGAGTCGTATTA
chr1_100033292_100033306_14xA	TAAGGCCAGGGGTTCAAGACCAGCCTGGGCAACAGAGTGAGATCCTGTCTCTACAAAAAAAAAAAAAAAGATAAATTTTTTCGAAAAGTTTTATATGAAAAGTGTACTCTGAAAAAATCTAGCTGTCATACCTATCCCTCCATTCCTAACCATCTCTTATAAGTAATTATTATCCATCTCTTATAAGTAATTATTATAAGTATTTTCTTAGTTTTCCAATTTATCTTTCATGTGTTTCTTTT	242	TGTAAGGCACATCTCGGATCAGCTGTCATACCTATCCCTCCATTCCTAACCATCTCTTATAAGTAATTATTATCCATCTCTTATAAGTAATTATTATAAGTATTTTCTTAGTTTTCCAATTTATCTTTCATGTGTTTCTTATCCGACGAGAATCTTGCTTCCCTATAGTGAGTCGTATTA
chr3_19070336_19070348_12xT	TAAATTGTTTTTTTTTTTTTCCTAAATGGTTGTGGTAGGGGAATAACATTCTGTTTTTTCCCTAAAGACCAGTATGGAATACATAATTATGTAGTGGTAAAATATAATTCAATTACAGAGAATTTGAGTCATAAACTGGATGTACTCCATATCTCTGAGTGATTCATTATTTGCTCCATGCACAGTTCCCTAAT	194	TGTAAGGCACATCTCGGATCTGTGGTAGGGGAATAACATTCTGTTTTTTCCCTAAAGACCAGTATGGAATACATAATTATGTAGTGGTAAAATATAATTCAATTACAGAGAATTTGAGTCATAAACTGGATGTACTCCATATCCGACGAGAATCTTGCTTCCCTATAGTGAGTCGTATTA,TGTAAGGCACATCTCGGATCAGTATGGAATACATAATTATGTAGTGGTAAAATATAATTCAATTACAGAGAATTTGAGTCATAAACTGGATGTACTCCATATCTCTGAGTGATTCATTATTTGCTCCATGCACAGTTCCCATCCGACGAGAATCTTGCTTCCCTATAGTGAGTCGTATTA
chr4_55253264_55253274_10xA	TAAAATATACAGCAAGAAAGAGCAAAGTTTATGCTAGTCTTTATTTCTGAGCAGATTGAGTTTCGCATCAAATATTTCATCTCCTTCCAATATATAAGACAACCTCTTCCAAAAATCCATTACTGTTTTCATTGTATATTCATGCATTGTAAGAAATATAAAAATAAAAAAAAAAACCCTGAAAAAGCCCTAAGTATTGGATCAAATTCATTCCGTGCTATTTTTTATTCCTTGAAATCACTCTAGGTCACCTTGGCGAAAATTGCTATCACCTGTGAAACATTT	285	TGTAAGGCACATCTCGGATCTAAAATATACAGCAAGAAAGAGCAAAGTTTATGCTAGTCTTTATTTCTGAGCAGATTGAGTTTCGCATCAAATATTTCATCTCCTTCCAATATATAAGACAACCTCTTCCAAAAATCCATATCCGACGAGAATCTTGCTTCCCTATAGTGAGTCGTATTA,TGTAAGGCACATCTCGGATCTACTGTTTTCATTGTATATTCATGCATTGTAAGAAATATAAAAATAAAAAAAAAAACCCTGAAAAAGCCCTAAGTATTGGATCAAATTCATTCCGTGCTATTTTTTATTCCTTGAAATCAATCCGACGAGAATCTTGCTTCCCTATAGTGAGTCGTATTA,TGTAAGGCACATCTCGGATCAAAATAAAAAAAAAAACCCTGAAAAAGCCCTAAGTATTGGATCAAATTCATTCCGTGCTATTTTTTATTCCTTGAAATCACTCTAGGTCACCTTGGCGAAAATTGCTATCACCTGTGAAAATCCGACGAGAATCTTGCTTCCCTATAGTGAGTCGTATTA
chr11_14122934_14122951_17xT	TAAAGTTCTTGTACGTTAGTTCCACATGTCAGTCATCTCAGGAACTCCTGTTATTGACTGTGGGGCTTTTTCCTGATTTGGGGTTACATTTCCTGCCTTTATACTGCTCTTGTAATTTTTTTTTTTTTTTTTTGAGACAGGATCTCCTTCTGTCACCCAGGCTGGAATAGAGTGGCAATCATAGCTCACTTCAACCTTGAACTCCTGGACCAAGTGATCCTCCCACCTCAGCCTCTGGAGTATCTGTGACTACAGGCAGGCACCACCATGCCCAGCTAGTTTT	283	TGTAAGGCACATCTCGGATCTAAAGTTCTTGTACGTTAGTTCCACATGTCAGTCATCTCAGGAACTCCTGTTATTGACTGTGGGGCTTTTTCCTGATTTGGGGTTACATTTCCTGCCTTTATACTGCTCTTGTAATTTTTATCCGACGAGAATCTTGCTTCCCTATAGTGAGTCGTATTA
chr6_9404432_9404452_20xA	TAACAAAGGACAAAAAAAAAAAAAAAAAAAAAGAGCTCTTCCATAATCTGTAGAGTCTCAGACATGCTGTCGTCCTGTTTACTGATGATAACAACTCGTTGACACATGGCAAACTACAGCATCTTGATTCACTTATGGGGCGGTTCAAGGTCAGCCACATACTAGTTACAAGAATATAGCCACATTATGTGATTTGATTCAAGAGACTAGCTCACTCTTCTCTGGTTTCCAATGAAATGATTTTT	245	TGTAAGGCACATCTCGGATCTAACAAAGGACAAAAAAAAAAAAAAAAAAAAAGAGCTCTTCCATAATCTGTAGAGTCTCAGACATGCTGTCGTCCTGTTTACTGATGATAACAACTCGTTGACACATGGCAAACTACAGCATCCGACGAGAATCTTGCTTCCCTATAGTGAGTCGTATTA,TGTAAGGCACATCTCGGATCATCTTGATTCACTTATGGGGCGGTTCAAGGTCAGCCACATACTAGTTACAAGAATATAGCCACATTATGTGATTTGATTCAAGAGACTAGCTCACTCTTCTCTGGTTTCCAATGAAATGAATCCGACGAGAATCTTGCTTCCCTATAGTGAGTCGTATTA
chr4_156215967_156215977_10xT	TAACAGAGTTTATTTGAGCAAAGAACAATTCACAAATAAGGTAACACTCAGAACCAGAAGCAGTTTAGAAAGCTTTATTTATTTATTTTTTTTTTTGGCATTGTGGCCAGTGAGTACTTGTAGACAGAAAATAGAAGTAAAGTAGTAAAGTATTATACGATAGTTTGATTGCTTATTGATCAGTTGGCACAGTTGGCAGCATGTGACTGGCTGAAGCTTGGCTGCTTTTGATTGGCTGAGACCCAAATATACATTACAAAGAATACACTAAAT	273	TGTAAGGCACATCTCGGATCATAGAAGTAAAGTAGTAAAGTATTATACGATAGTTTGATTGCTTATTGATCAGTTGGCACAGTTGGCAGCATGTGACTGGCTGAAGCTTGGCTGCTTTTGATTGGCTGAGACCCAAATATATCCGACGAGAATCTTGCTTCCCTATAGTGAGTCGTATTA,TGTAAGGCACATCTCGGATCTATTTGAGCAAAGAACAATTCACAAATAAGGTAACACTCAGAACCAGAAGCAGTTTAGAAAGCTTTATTTATTTATTTTTTTTTTTGGCATTGTGGCCAGTGAGTACTTGTAGACAGAAAATCCGACGAGAATCTTGCTTCCCTATAGTGAGTCGTATTA
chrX_150778674_150778686_12xA	TAAAGTATAATAAAAAAAAAAAAATATATATATATATATATATATATAAATAAAAGATTCCTGGGGAAAAATGAGGTTTGTTATGTTCCCACCTAAGGCTGAATCCTTGAGCTCTATGCAGTGTATAAAGATCCCTGATTGGATATGAATGGTTAT	156	TGTAAGGCACATCTCGGATCTATATATATATATATATAAATAAAAGATTCCTGGGGAAAAATGAGGTTTGTTATGTTCCCACCTAAGGCTGAATCCTTGAGCTCTATGCAGTGTATAAAGATCCCTGATTGGATATGAATATCCGACGAGAATCTTGCTTCCCTATAGTGAGTCGTATTA
chr4_25420747_25420766_19xT	TAACTAGCCTTTTTTTTTTTTTTTTTTTTGGCCAGACTTGATAGAACTATAATAGTAGTCTTTCTAATTCTCTGGCTTAGTAGGGTTTTTTGTTGTTGTTGTGTTCTTGATTTTTTTCCAATGTAAAAATTGTACACTTAGCAAAATGCTAAAATATTCTGTCTTCT	167	TGTAAGGCACATCTCGGATCGCCAGACTTGATAGAACTATAATAGTAGTCTTTCTAATTCTCTGGCTTAGTAGGGTTTTTTGTTGTTGTTGTGTTCTTGATTTTTTTCCAATGTAAAAATTGTACACTTAGCAAAATGCTATCCGACGAGAATCTTGCTTCCCTATAGTGAGTCGTATTA
chr3_107529825_107529837_12xT	TAATGGGGATTGTCTTCATTTTTTTTTTTTTGCTTTCAAGGAAACAGGTAAGAATTGAAATAAGTGCCAGTTATGTGAGAGAATACAAAAGAAGCAAGCCAGTAAAGAATTTCATCTAAAAGTATATATAAATAGAAGATGAGAGAATGAAAGACT	156	TGTAAGGCACATCTCGGATCTGCTTTCAAGGAAACAGGTAAGAATTGAAATAAGTGCCAGTTATGTGAGAGAATACAAAAGAAGCAAGCCAGTAAAGAATTTCATCTAAAAGTATATATAAATAGAAGATGAGAGAATGAATCCGACGAGAATCTTGCTTCCCTATAGTGAGTCGTATTA
chr6_8102089_8102100_11xA	TAAATGGTTGCAATGTTTGTCCACCTGGCCAAAAAGCAAGCTGCCTGAGAGGAGGAAGCATGTTCCCCTAAATCATCATTGTATTCCCCAGACCCAGCACGGTGCTACCTGGCACCCTGTTAGCTATAACGGAGTCGCTGCGCAATAACTGAATGAAAGGTGCGATTACGGGAAAAAAAAAAAAGCCAGTTACTGAATACATTCCAGGTTGGTCTAAGAGCCCTGTGAGGACCCTCCTCCAACTGGTTTTGTTTCCTCATAATGGGATGATGACAATTTCCCAGGAGGTGAAGTTCAGGCCAAGCCCAACCTGAGCTGGT	320	TGTAAGGCACATCTCGGATCTAAATGGTTGCAATGTTTGTCCACCTGGCCAAAAAGCAAGCTGCCTGAGAGGAGGAAGCATGTTCCCCTAAATCATCATTGTATTCCCCAGACCCAGCACGGTGCTACCTGGCACCCTGTATCCGACGAGAATCTTGCTTCCCTATAGTGAGTCGTATTA,TGTAAGGCACATCTCGGATCTGTTCCCCTAAATCATCATTGTATTCCCCAGACCCAGCACGGTGCTACCTGGCACCCTGTTAGCTATAACGGAGTCGCTGCGCAATAACTGAATGAAAGGTGCGATTACGGGAAAAAAAAATCCGACGAGAATCTTGCTTCCCTATAGTGAGTCGTATTA,TGTAAGGCACATCTCGGATCAAAAGCCAGTTACTGAATACATTCCAGGTTGGTCTAAGAGCCCTGTGAGGACCCTCCTCCAACTGGTTTTGTTTCCTCATAATGGGATGATGACAATTTCCCAGGAGGTGAAGTTCAGGCATCCGACGAGAATCTTGCTTCCCTATAGTGAGTCGTATTA
chr5_161503132_161503142_10xT	TAAAGGAACTCCTAGACTAGAAGCAGCAAGAAAATGAGACTGATAAATGGGAAAGAAAATAGTTGGTGAAAGAAGATCAAGAGGCGATTGTTGTTATTGTTTTTTTTTTTCCAGAAATTTTGGTATTCTTAGATAAAGACTT	142	TGTAAGGCACATCTCGGATCTAAAGGAACTCCTAGACTAGAAGCAGCAAGAAAATGAGACTGATAAATGGGAAAGAAAATAGTTGGTGAAAGAAGATCAAGAGGCGATTGTTGTTATTGTTTTTTTTTTTCCAGAAATTTATCCGACGAGAATCTTGCTTCCCTATAGTGAGTCGTATTA
chr15_61851783_61851796_13xT	TAAAAACAGATATCCAGGCAGCACCAGATCAACATACTTAGAAACTCAAAGCACCAAAAAGATGATAGTGTCCTCCTTCATGCATAATTCAAAATAAAAACAATACTAAATCATAAAACACATGGAAGTAAGTCCACCCTGGATGGCATTTTTCTTACGAAGCTTGGGTACAGTCTTCTTCCTTTTTTTTTTTTTTCCTTTTT	203	TGTAAGGCACATCTCGGATCGCACCAGATCAACATACTTAGAAACTCAAAGCACCAAAAAGATGATAGTGTCCTCCTTCATGCATAATTCAAAATAAAAACAATACTAAATCATAAAACACATGGAAGTAAGTCCACCCTATCCGACGAGAATCTTGCTTCCCTATAGTGAGTCGTATTA,TGTAAGGCACATCTCGGATCTGCATAATTCAAAATAAAAACAATACTAAATCATAAAACACATGGAAGTAAGTCCACCCTGGATGGCATTTTTCTTACGAAGCTTGGGTACAGTCTTCTTCCTTTTTTTTTTTTTTCCTTATCCGACGAGAATCTTGCTTCCCTATAGTGAGTCGTATTA
chr11_108285322_108285334_12xT	TAACTCTTGACCTCAGGTGATCTTCCCACCTCAGCCTCCCAAAGTGCTGGGATTACAGATGTAAGCCACCTTGCCAGACCATAATTTACTTTTGAATTATGTTTATTATTTACCAGTCTTCTCCAGTATACATTTTTCTCTCTTTTTTTTTTTTTGGCTGATGTATCTCTAATATATTTTGAGTATTCAT	190	TGTAAGGCACATCTCGGATCGATTACAGATGTAAGCCACCTTGCCAGACCATAATTTACTTTTGAATTATGTTTATTATTTACCAGTCTTCTCCAGTATACATTTTTCTCTCTTTTTTTTTTTTTGGCTGATGTATCTCTATCCGACGAGAATCTTGCTTCCCTATAGTGAGTCGTATTA
chr14_33425541_33425555_14xT	TAAATACCTTTATTATTTATCTCATATAATAATACTTGAGATGAGTGGATTCAAGGTTGCTGCAGGGCCTCAAAAATATACTCAAGCCAGATTCTCCCTGTTTCCACTCCACCTTTTTTTTTTTTTTTAGCATGTTGGCTTTGTGTTCATGTGCTTGACATGTAATAGACACTAGCAAGCTTCTTCAGTTCCACATGACTTCATT	205	TGTAAGGCACATCTCGGATCTAAATACCTTTATTATTTATCTCATATAATAATACTTGAGATGAGTGGATTCAAGGTTGCTGCAGGGCCTCAAAAATATACTCAAGCCAGATTCTCCCTGTTTCCACTCCACCTTTTTTTATCCGACGAGAATCTTGCTTCCCTATAGTGAGTCGTATTA,TGTAAGGCACATCTCGGATCCTCAAGCCAGATTCTCCCTGTTTCCACTCCACCTTTTTTTTTTTTTTTAGCATGTTGGCTTTGTGTTCATGTGCTTGACATGTAATAGACACTAGCAAGCTTCTTCAGTTCCACATGACTATCCGACGAGAATCTTGCTTCCCTATAGTGAGTCGTATTA
chr15_27673106_27673122_16xA	TAAAATGAGCCTCCCCTCTCCCATGATCACCCTTTTCCAATCAACAGGTGGCATTGTGGTTCATAAGACTTACAGAGCTATACCTGTTTGCAAAAAAAAAAAAAAAAATGATAAGTCGCATTCCTGTAAT	130	TGTAAGGCACATCTCGGATCCTCCCCTCTCCCATGATCACCCTTTTCCAATCAACAGGTGGCATTGTGGTTCATAAGACTTACAGAGCTATACCTGTTTGCAAAAAAAAAAAAAAAAATGATAAGTCGCATTCCTGTAATATCCGACGAGAATCTTGCTTCCCTATAGTGAGTCGTATTA
chr4_185615514_185615527_13xT	TAAAGGAGGGGACAGACTCTTGCTACTTTACCATTAGTTCAGAGAAGAGGCATTTTGAAGCTTGGAAAAATGATGGAATAGTTCTGCACTGATTTTTTTTTTTTTTGTCCTGAAGCTAGTTGGCTAGTTAGTTACTAGCCCCCCAGCCCCTTTTGATGTACTGAAGCTTACATGAAGGAAAACAAATATCATGTAGCCTCAGAATAGAAGTGCCAACACCAGAACAAATTTTATTTGTGGATCTTTGAAGTTGGTTGACAGGTATTT	267	TGTAAGGCACATCTCGGATCTAAAGGAGGGGACAGACTCTTGCTACTTTACCATTAGTTCAGAGAAGAGGCATTTTGAAGCTTGGAAAAATGATGGAATAGTTCTGCACTGATTTTTTTTTTTTTTGTCCTGAAGCTAGTATCCGACGAGAATCTTGCTTCCCTATAGTGAGTCGTATTA,TGTAAGGCACATCTCGGATCTGGCTAGTTAGTTACTAGCCCCCCAGCCCCTTTTGATGTACTGAAGCTTACATGAAGGAAAACAAATATCATGTAGCCTCAGAATAGAAGTGCCAACACCAGAACAAATTTTATTTGTGGATCCGACGAGAATCTTGCTTCCCTATAGTGAGTCGTATTA
chr14_78837493_78837504_11xT	TAATGTTGGATCCAACTGTGAATAGTGGCCACTTTGGGCCTGGTGAGTGATCCTGGAATTTGTCAAACAAGTTTATGGAAGGAAACCTGAAAATGCTTCACCCTAGTCCTTTGCCTCTTTATTTTTGTGGGTTTTTTTTTTTTCTCTTTGAGAATGTTTTCTATTTGAGTGGAGAATGCTCTCATATGGTACTTTTCTCTGATCCTTTTGGAAAGAGCAAGTGTCCTTTGAGAAATACTTGTTCTTGGTTGTTCCCTGCTCCCCACCCCCATGCCTGTCCCTGCCACTTCTAGAGCAGGTGGAAGTCGCCTGTGGGTTCTTCTGGTCTCAGGCTTTGACTGTTCCCCTCCACAAATTTGTTCT	363	TGTAAGGCACATCTCGGATCTAATGTTGGATCCAACTGTGAATAGTGGCCACTTTGGGCCTGGTGAGTGATCCTGGAATTTGTCAAACAAGTTTATGGAAGGAAACCTGAAAATGCTTCACCCTAGTCCTTTGCCTCTTTATCCGACGAGAATCTTGCTTCCCTATAGTGAGTCGTATTA,TGTAAGGCACATCTCGGATCATTTTTGTGGGTTTTTTTTTTTTCTCTTTGAGAATGTTTTCTATTTGAGTGGAGAATGCTCTCATATGGTACTTTTCTCTGATCCTTTTGGAAAGAGCAAGTGTCCTTTGAGAAATACTTATCCGACGAGAATCTTGCTTCCCTATAGTGAGTCGTATTA,TGTAAGGCACATCTCGGATCGTTCTTGGTTGTTCCCTGCTCCCCACCCCCATGCCTGTCCCTGCCACTTCTAGAGCAGGTGGAAGTCGCCTGTGGGTTCTTCTGGTCTCAGGCTTTGACTGTTCCCCTCCACAAATTTGTATCCGACGAGAATCTTGCTTCCCTATAGTGAGTCGTATTA
chr2_122670311_122670326_15xT	TAAATTGTGTCTTTATGAGAGGAAATGATTTATTTATTCAACACTATTGGTTGAGGTGTCTCTCTGGACCAGGCACTGGGTACCTTACATGTTGGCATGTCTGACACCGTGGCATATTTAGTGTGGCATCTAGGGGTCATATTTTCTATTTTGGTTTTTTTTTTTTTTTTGAGACAGAGTCTCGCTCTGTCACCCAGGCTGGAGTGCAATGGTGAGATCTCGGCTCACTGCAACCTCCACCTCCCAGGTTCAAGCGATTCTCTTGCCTCAGCCTCCCAAGTGGCTGAGACTACAGGCACGTGCCACCATGTCTGGCTAATTTTTTGTATTTTAGTAGAGATGGGGTTTCACCGTGT	356	TGTAAGGCACATCTCGGATCTATTTATTCAACACTATTGGTTGAGGTGTCTCTCTGGACCAGGCACTGGGTACCTTACATGTTGGCATGTCTGACACCGTGGCATATTTAGTGTGGCATCTAGGGGTCATATTTTCTATTATCCGACGAGAATCTTGCTTCCCTATAGTGAGTCGTATTA
chr6_152878280_152878296_16xA	TAAATTGTGGTATACATGGTAATTGAAAACTATACAGCATGAAAATGGAAAAAAAAAAAAAAAAAGCCCTGGTATTTGAAAAAAAAAAGCATAATAATCTTACAAACATATTATTCAAAATAACAAGATACAAAAACAACACAAGCTGCATGATTCCATTTAT	163	TGTAAGGCACATCTCGGATCTATACATGGTAATTGAAAACTATACAGCATGAAAATGGAAAAAAAAAAAAAAAAAGCCCTGGTATTTGAAAAAAAAAAGCATAATAATCTTACAAACATATTATTCAAAATAACAAGATAATCCGACGAGAATCTTGCTTCCCTATAGTGAGTCGTATTA,TGTAAGGCACATCTCGGATCGAAAATGGAAAAAAAAAAAAAAAAAGCCCTGGTATTTGAAAAAAAAAAGCATAATAATCTTACAAACATATTATTCAAAATAACAAGATACAAAAACAACACAAGCTGCATGATTCCATTATCCGACGAGAATCTTGCTTCCCTATAGTGAGTCGTATTA
chr7_156815157_156815175_18xA	TAAAAATACAAAATTAGCCAGGCATGGTGGCACACGCCTATAATCCCAGCTATTCGGGAGGCTGAGGCAGGAGAATCGCTTGAACCTGGGAAGAAGAGGTTGTGGTGAGCCAAGATCATGCCATTGCACTCCAGCCTAGGCAACAAGAGTGAAACTCCGTCTCAAAAAAAAAAAAAAAAAAAGTACAAAAAAACTGAAAAGTTCTGACATACACCAGCATTTAGACCATATAACAACAACAAAATGATGCAGGTTGTAACTACAGTTAGCTCTCAACCCTTTCCT	285	TGTAAGGCACATCTCGGATCCTCAAAAAAAAAAAAAAAAAAAGTACAAAAAAACTGAAAAGTTCTGACATACACCAGCATTTAGACCATATAACAACAACAAAATGATGCAGGTTGTAACTACAGTTAGCTCTCAACCCTATCCGACGAGAATCTTGCTTCCCTATAGTGAGTCGTATTA
chr7_127865916_127865929_13xT	TAAATCATAACTTCATCTACCCTTTGTATGCTGATGATTATCAACTTTTTATTTCTCCTTTTTTTTTTTTTTACCACATACCTGCTTTTCATTTCCATTTGTATCATCTTACTCTCATTTCATAGCCAACATGCT	135	TGTAAGGCACATCTCGGATCCTTCATCTACCCTTTGTATGCTGATGATTATCAACTTTTTATTTCTCCTTTTTTTTTTTTTTACCACATACCTGCTTTTCATTTCCATTTGTATCATCTTACTCTCATTTCATAGCCAACATCCGACGAGAATCTTGCTTCCCTATAGTGAGTCGTATTA
chr15_37682280_37682290_10xT	TAACGCTCACTGGGGAGCCTGGGATAATGACGCCTCTCTCTTCCTAGAGCCAATTACCCCAAATATTCAGATTACCTACCTACTACTTCACTGAAAGAAGTGTCTGGGTGTTTTTTGTTTTTTTTTTTCAAGGCATTATGTATCATGTAACGTCACATTATGTGATGTTGTATCACAGCCTGACAGCTTACAATGAGAGATATGCTGAATATATTGGGTAGT	222	TGTAAGGCACATCTCGGATCTAACGCTCACTGGGGAGCCTGGGATAATGACGCCTCTCTCTTCCTAGAGCCAATTACCCCAAATATTCAGATTACCTACCTACTACTTCACTGAAAGAAGTGTCTGGGTGTTTTTTGTTTATCCGACGAGAATCTTGCTTCCCTATAGTGAGTCGTATTA,TGTAAGGCACATCTCGGATCTGTCTGGGTGTTTTTTGTTTTTTTTTTTCAAGGCATTATGTATCATGTAACGTCACATTATGTGATGTTGTATCACAGCCTGACAGCTTACAATGAGAGATATGCTGAATATATTGGGTAATCCGACGAGAATCTTGCTTCCCTATAGTGAGTCGTATTA
chrX_104061409_104061419_10xA	TAACAAAAATGGCCACATATTGAGCTTCAAGGCACAACATAATAAATTCCTGTGGGTTGCAATCCCAGAGTATGTTCTCTTGTCCACATACTCGGGCGACTGGAAATCAATGGAAAAGGAAAGCAATGGGTAAGTCAGCACCTGCTCTGAAATTCAGCAATACACTTATAGAAAAAAAAAAATTCTAAAAATACCAAGACTTGGGACCCAGAAGAGAGCACAATGAAAGGTAGCCTGTAT	240	TGTAAGGCACATCTCGGATCTAACAAAAATGGCCACATATTGAGCTTCAAGGCACAACATAATAAATTCCTGTGGGTTGCAATCCCAGAGTATGTTCTCTTGTCCACATACTCGGGCGACTGGAAATCAATGGAAAAGGAATCCGACGAGAATCTTGCTTCCCTATAGTGAGTCGTATTA,TGTAAGGCACATCTCGGATCAAGCAATGGGTAAGTCAGCACCTGCTCTGAAATTCAGCAATACACTTATAGAAAAAAAAAAATTCTAAAAATACCAAGACTTGGGACCCAGAAGAGAGCACAATGAAAGGTAGCCTGTATATCCGACGAGAATCTTGCTTCCCTATAGTGAGTCGTATTA
chr8_KZ208915v1_fix_1508573_1508585_12xT	TAAGCCATTCTCCTGCCTCAGCCTCCCGAGTAGCTGGAACTACAGGCACCCGCCACCACGCCTGGCTAATTTTTTTTTTTTTAGTAGAGACGGGGTTTCACCGTGTTAGCCAGGATGGTCTCGATCCCCTAATGTCGTGATCCGACCGCCTCAGCCTCCCAAAGTGCTGGGATTACAGGCATGAGCCACCACGCTGGGCCATCAACTCCATTCTTGAGCTCCATCTTTTCCACAGTCAGGCAGGCTTTCAAGCGAACTGTACTTGACAAATGCAGAGCAAT	281	TGTAAGGCACATCTCGGATCAAAGTGCTGGGATTACAGGCATGAGCCACCACGCTGGGCCATCAACTCCATTCTTGAGCTCCATCTTTTCCACAGTCAGGCAGGCTTTCAAGCGAACTGTACTTGACAAATGCAGAGCAAATCCGACGAGAATCTTGCTTCCCTATAGTGAGTCGTATTA
chr2_21111600_21111614_14xT	TAAGATGTTAGGATAAATCCCATTCCTATTTGTCTATCACGGTTGAAAGTGAAATTCTCCCTACAATTTTTTTTTTTTTTTCAGTTTTCCTTGTTCTTTATCTGGCTTCTTGAGTTGAAAACT	123	TGTAAGGCACATCTCGGATCTAAGATGTTAGGATAAATCCCATTCCTATTTGTCTATCACGGTTGAAAGTGAAATTCTCCCTACAATTTTTTTTTTTTTTTCAGTTTTCCTTGTTCTTTATCTGGCTTCTTGAGTTGAAAATCCGACGAGAATCTTGCTTCCCTATAGTGAGTCGTATTA
chr3_153946817_153946828_11xA	TAAGAACTCAGTGCCTGGTTTCAGTAGTAGATTAGACTTGGATGAAGGCAATATTAGTGAACAGGAAGAGAGCTCAGAAGAAAATATTTAGAAAGGAGTAAAGAATGGAAAATATAGGAAAGTGCCTGAGACATAGAGGACATAGTAAAAACATGTTACATATAGTAACTGTTGTTTCCAAAGGAAAGCAAAAAAAAAAAAGAATAGGTCAGAAATTACATTTGGAATTACAGCTAGATAGGAGAGATGAATTATAGTGTTCTGCAGCACTTAGGGTAAATATGGT	286	TGTAAGGCACATCTCGGATCTAAGAACTCAGTGCCTGGTTTCAGTAGTAGATTAGACTTGGATGAAGGCAATATTAGTGAACAGGAAGAGAGCTCAGAAGAAAATATTTAGAAAGGAGTAAAGAATGGAAAATATAGGAAATCCGACGAGAATCTTGCTTCCCTATAGTGAGTCGTATTA,TGTAAGGCACATCTCGGATCGATGAAGGCAATATTAGTGAACAGGAAGAGAGCTCAGAAGAAAATATTTAGAAAGGAGTAAAGAATGGAAAATATAGGAAAGTGCCTGAGACATAGAGGACATAGTAAAAACATGTTACAATCCGACGAGAATCTTGCTTCCCTATAGTGAGTCGTATTA,TGTAAGGCACATCTCGGATCTATAGTAACTGTTGTTTCCAAAGGAAAGCAAAAAAAAAAAAGAATAGGTCAGAAATTACATTTGGAATTACAGCTAGATAGGAGAGATGAATTATAGTGTTCTGCAGCACTTAGGGTAAAATCCGACGAGAATCTTGCTTCCCTATAGTGAGTCGTATTA
chr7_125702317_125702330_13xT	TAACACCACATCAAGTGCTTCAGCATACAAATAGATACACCATCAAATATACTGCTTTCTTTTGATCAAGACAAGCAAACTTCAAGAGATTCATGGAAGGGAATGTAGTAGTTTTTTTTTTTTTTTTTTTTTTTTTTTTTTTTGTTTTTTTTTTTTTTGACAAGGTCTCACTCTGTTGCCCAGGCTGGTGTGCAGTGGTGTGATCACCACTCACTACAGCCTTGACCTCCTGGGCTCAAGCAATCCTCCTACCTTCACCTTCCAAGTAGCTGGGACTGGAGGCATGTGCCACCATACTAGCTAATTTT	308	TGTAAGGCACATCTCGGATCTAACACCACATCAAGTGCTTCAGCATACAAATAGATACACCATCAAATATACTGCTTTCTTTTGATCAAGACAAGCAAACTTCAAGAGATTCATGGAAGGGAATGTAGTAGTTTTTTTTTATCCGACGAGAATCTTGCTTCCCTATAGTGAGTCGTATTA
chr15_52366630_52366651_21xA	TAAAAATTAGTGTTTTTTTAGACTAGCAAAGAGTGGTGAATCTTAGAATAACATCCATTGATTTAGCAAAAAAAAAAAAAAAAAAAAAAGACAATACACACACACACAGAAATATACACATATCAGCTCAAAAATTCTTACTAAATCATTAGGAATCCTATAAGCCT	167	TGTAAGGCACATCTCGGATCGACTAGCAAAGAGTGGTGAATCTTAGAATAACATCCATTGATTTAGCAAAAAAAAAAAAAAAAAAAAAAGACAATACACACACACACAGAAATATACACATATCAGCTCAAAAATTCTTAATCCGACGAGAATCTTGCTTCCCTATAGTGAGTCGTATTA
chrX_77606758_77606774_16xA	TAAAAAGGTCATTCATCATGACCAAGTGGGATTTATCCTAGGGATGCAACGATGGCTCAGTTTATGGAAATCAGCTGAGTGTGATGGCTCACACCTGTAATCCCAGCACTTCGGGAGGCCGAAGAAGGAGGATCCCTTGAGCCCAGGAGTTCAAGACAAGCCTGGGCAACATAGAGACCTCATCTCTACAAAAAAAAAAAAAAAAACCCACACACACACAAAAATACATACATACACACATATAAATATACACACACACATATATGGAAATCAATCAATGTGATACATCGTTATGAACAAAATAAAGGATAAAAACCATATAATCATTTCAATTCATGCTGGAAGCACATGTGATAATATTCAACATCCCTTCATAATAAAAAGCCCTAAAAAACTGGGTATCAGAGGAACATACTTCAACATAT	425	TGTAAGGCACATCTCGGATCAAAAAACCCACACACACACAAAAATACATACATACACACATATAAATATACACACACACATATATGGAAATCAATCAATGTGATACATCGTTATGAACAAAATAAAGGATAAAAACCATAATCCGACGAGAATCTTGCTTCCCTATAGTGAGTCGTATTA
chr15_95571600_95571616_16xT	TAAAACTAGATTAGAGATGATATGTTTTGGGATAGGGCAGAGATATTCTCAAAGCTGCATTATAGAGAGCACCTGCAATTCTACATAAGATAACTAACGGATGATAAGCTCACCTATCAAGAATTATAAAATTTGAGGAGATGCAATGCCTTTTTTTTTTTTTTTTTGAGACGGAGTCTCGCTCTGTGGCCCAGGCGGGAGTGCAGTGGCGCAATCTCGGCTCACTGCAAGCTCCGCCTCCTGGGTTCACGCCATTCTCCTGCCTCAGCCTCCCGAGTAGCTGGGACTACAGGCACCAGCCATCACGCCGATGCAATGCCTTT	323	TGTAAGGCACATCTCGGATCTTAGAGATGATATGTTTTGGGATAGGGCAGAGATATTCTCAAAGCTGCATTATAGAGAGCACCTGCAATTCTACATAAGATAACTAACGGATGATAAGCTCACCTATCAAGAATTATAAAATCCGACGAGAATCTTGCTTCCCTATAGTGAGTCGTATTA
chr4_44319462_44319475_13xA	TAAAGGTGACTAACAGAGATCAAAGTAGAGGATTTAGGGACTGAGTACCCCTGTGGTAAAAAAAAAAAAAATGCAACACAGGGCAAAAATACGGAGTGAGAGAAAAGAAGCTGGGATTACAGTAAAATGCT	131	TGTAAGGCACATCTCGGATCTAAAGGTGACTAACAGAGATCAAAGTAGAGGATTTAGGGACTGAGTACCCCTGTGGTAAAAAAAAAAAAAATGCAACACAGGGCAAAAATACGGAGTGAGAGAAAAGAAGCTGGGATTACATCCGACGAGAATCTTGCTTCCCTATAGTGAGTCGTATTA
chr15_34683989_34684012_23xA	TAAATCTAGACAATCAGCAAAACAATAAAGCAGGCCATGATTTGTATTATCTGACCATTTCCATGGTGTAAATATTTGCACTATAACTTTTTCAAAAGGCCAATGTAGACAGGAGAATTGCTTGAATCTGGGAGGCGAAGGTTGCGGTGAGCTGAGATCGCACCACTGCACTTCAGCCTTCCAATAGAGCGAGACTCCATCTCAAAAAAAAAAAAAAAAAAAAAAAAGGCCAATGTGATGTCACTGAACACAGAGTTGGAAGAGATGTGCAATAGCTGACTATTCTATAGTATTTTCCAACACATATACACAACCATAAATAGCATCAAGAGCATAGATAATAGTATGTGTAAAAATCATTAGAAAGTGATGACTTTTGAGTGTTATCTTTAGCATACTTTATTGTAAGTATT	413	TGTAAGGCACATCTCGGATCTCACTGAACACAGAGTTGGAAGAGATGTGCAATAGCTGACTATTCTATAGTATTTTCCAACACATATACACAACCATAAATAGCATCAAGAGCATAGATAATAGTATGTGTAAAAATCATATCCGACGAGAATCTTGCTTCCCTATAGTGAGTCGTATTA,TGTAAGGCACATCTCGGATCTAAATCTAGACAATCAGCAAAACAATAAAGCAGGCCATGATTTGTATTATCTGACCATTTCCATGGTGTAAATATTTGCACTATAACTTTTTCAAAAGGCCAATGTAGACAGGAGAATTGATCCGACGAGAATCTTGCTTCCCTATAGTGAGTCGTATTA,TGTAAGGCACATCTCGGATCTATTTTCCAACACATATACACAACCATAAATAGCATCAAGAGCATAGATAATAGTATGTGTAAAAATCATTAGAAAGTGATGACTTTTGAGTGTTATCTTTAGCATACTTTATTGTAAGTATCCGACGAGAATCTTGCTTCCCTATAGTGAGTCGTATTA
chr14_78078928_78078951_23xT	TAAAATGGGATCAGGGTAAGGTAATTCTATGATGACCAAATTTTGACCAAAGAGCTGCAAGAACAAGACTGTTGGGGGCTTCTGGGAAAGATGTTTCCTTCCTAATAAGTGAAAAGCAGGAAAGGAAAATGCCATTTTTGCTACTCTTTTTTTTTTTTTTTTTTTTTTTTGCAGTATGGTTTTGGATACTGTTATGTGATAATGTGATGCTTGGAATATGGCAGCCATGTTGTGACTAAGAGGGGGAGTGTAGTATAGTGAGGATGGCAGAGGATTGATGGAGTTGTGTCCCAAGGACATAGATAAGCTGCTATGCTTACCCTGGGACTGCCCACCTCTACCTTGTGTCCAGTAAGTAATAACTGTCTACAATT	374	TGTAAGGCACATCTCGGATCTCAGGGTAAGGTAATTCTATGATGACCAAATTTTGACCAAAGAGCTGCAAGAACAAGACTGTTGGGGGCTTCTGGGAAAGATGTTTCCTTCCTAATAAGTGAAAAGCAGGAAAGGAAAATATCCGACGAGAATCTTGCTTCCCTATAGTGAGTCGTATTA,TGTAAGGCACATCTCGGATCGCCATTTTTGCTACTCTTTTTTTTTTTTTTTTTTTTTTTTGCAGTATGGTTTTGGATACTGTTATGTGATAATGTGATGCTTGGAATATGGCAGCCATGTTGTGACTAAGAGGGGGAGTGATCCGACGAGAATCTTGCTTCCCTATAGTGAGTCGTATTA,TGTAAGGCACATCTCGGATCTAGTATAGTGAGGATGGCAGAGGATTGATGGAGTTGTGTCCCAAGGACATAGATAAGCTGCTATGCTTACCCTGGGACTGCCCACCTCTACCTTGTGTCCAGTAAGTAATAACTGTCTACATCCGACGAGAATCTTGCTTCCCTATAGTGAGTCGTATTA
chr2_100045567_100045580_13xT	TAAAAACTGCATGGGTCCACTTATTGTAGGTTTTTTTTTTTTTTGATAAAAGTTACAGCAAATGTGCCTGCCTCTCCTGCCTCCCTTTCCCCTCCCTCCACCTTTCCCACCTCTGCCAGTCCTGAGACAGCAAGCCCAACCCTTCTTCTTCCTCTTCAGCCAGTATACTCCACAGGAAGATGGAAAGAATGAAGACCTTTATGATGACCCACTTCCACT	219	TGTAAGGCACATCTCGGATCCCTCTCCTGCCTCCCTTTCCCCTCCCTCCACCTTTCCCACCTCTGCCAGTCCTGAGACAGCAAGCCCAACCCTTCTTCTTCCTCTTCAGCCAGTATACTCCACAGGAAGATGGAAAGAATATCCGACGAGAATCTTGCTTCCCTATAGTGAGTCGTATTA
chr9_83595490_83595502_12xA	TAAAAATTAGCCTGGCATGGTGGCCCATGCCTATAGTCCCAGCTACTCAGGAGGCTGAGGCAGAAGAATCACTTGAGAGCAGAAGTTGGAGGCTGAAGCAAGCTATGACTGTGCCACTGCATTCCAGCTTCCACAACAGGGCAAGGCCCTGTCTCAAAAAAAAAAAAAGTAAAATGGATAAATTGAGGCATAGTCATACAATGAAATACTACACAACAACGAAAAAGAAGCCATTGGCCAAGCATGGTGGCTCACATCTGTAATCCCAGCATTTTGGGAGGCTGAGGTGGGTGGATCACTTGAAGTCAGAAGTTCGAGACCAGCCTGGCCAACATGGTGAAACCCCGTCTCCACTAAAAATACAAAAGT	369	TGTAAGGCACATCTCGGATCATTCCAGCTTCCACAACAGGGCAAGGCCCTGTCTCAAAAAAAAAAAAAGTAAAATGGATAAATTGAGGCATAGTCATACAATGAAATACTACACAACAACGAAAAAGAAGCCATTGGCCAATCCGACGAGAATCTTGCTTCCCTATAGTGAGTCGTATTA
chr16_69025772_69025785_13xT	TAAACTGCCTTCAGCTTGGAGGTAAGTTTGCACTGGGTACCTGCCCCTATCTGCGTAGGCATTTGGCTGCCTCCTGTAGATATCACTGGGATTATAGGCATCAGCCATTGCACCTGGCCTTTTTTTTTTTTTTCCACTT	139	TGTAAGGCACATCTCGGATCTCAGCTTGGAGGTAAGTTTGCACTGGGTACCTGCCCCTATCTGCGTAGGCATTTGGCTGCCTCCTGTAGATATCACTGGGATTATAGGCATCAGCCATTGCACCTGGCCTTTTTTTTTTTATCCGACGAGAATCTTGCTTCCCTATAGTGAGTCGTATTA
chrY_16132545_16132555_10xA	TAAGACAATATCTGTTACAGGAGTAAACTCCTGAATACATCACGCTTGAGTCAAAGCCTGGAAAGCTGTTGAAGCAACCTCTGGCAGCCCAAAGGAATGTCCTAAATATCAATGTAAATAAGCAGAAAATCATAAAAAAAAAAAGTAACTGAGAACTACTCATCTTACTCAGTCCTACCCCTTCCTCACCAACACTTTTTGTCATTTCTACTTCTATTTT	220	TGTAAGGCACATCTCGGATCCCTAAATATCAATGTAAATAAGCAGAAAATCATAAAAAAAAAAAGTAACTGAGAACTACTCATCTTACTCAGTCCTACCCCTTCCTCACCAACACTTTTTGTCATTTCTACTTCTATTTTATCCGACGAGAATCTTGCTTCCCTATAGTGAGTCGTATTA,TGTAAGGCACATCTCGGATCTAAGACAATATCTGTTACAGGAGTAAACTCCTGAATACATCACGCTTGAGTCAAAGCCTGGAAAGCTGTTGAAGCAACCTCTGGCAGCCCAAAGGAATGTCCTAAATATCAATGTAAATAATCCGACGAGAATCTTGCTTCCCTATAGTGAGTCGTATTA
chr5_181136642_181136652_10xA	TAAATGTAAATGGACTAAATACATCAAATAAGAGATGGGCCAGGCACAGTGGCTCATGCCTGTAATCAGGCGTGACTCCATCTCAAAAAAAAAAAGAGATGAAGATATCAGGCTCAATTTTT	122	TGTAAGGCACATCTCGGATCTAAATGTAAATGGACTAAATACATCAAATAAGAGATGGGCCAGGCACAGTGGCTCATGCCTGTAATCAGGCGTGACTCCATCTCAAAAAAAAAAAGAGATGAAGATATCAGGCTCAATTTATCCGACGAGAATCTTGCTTCCCTATAGTGAGTCGTATTA
chr8_122477233_122477245_12xA	TAAAGTATAATAAAAAAAAAAAAAGAAAATCTTTCAGTCTAGTTGAGGCTGTGACCAATGTCCAAGAAACAAACTGAGAGTAACGTTTATTGACATCAGTGTGGGCCAGCAGAAATAGGCATTT	124	TGTAAGGCACATCTCGGATCTAAAGTATAATAAAAAAAAAAAAAGAAAATCTTTCAGTCTAGTTGAGGCTGTGACCAATGTCCAAGAAACAAACTGAGAGTAACGTTTATTGACATCAGTGTGGGCCAGCAGAAATAGGCATCCGACGAGAATCTTGCTTCCCTATAGTGAGTCGTATTA
chr3_18805824_18805834_10xT	TAAATATGGTAATGTACTTACAGTATTCCAAGAGGAAGATAAAGGATATGATACTTGACCATGAATGCTTTTTTTTTTTCTGAAGCGTCTTGAATAGCTAGTGTTAGTGCTCTGTGGAGCACACATTTAGTGAAATACTGTTCCACAAAATGAAATTT	158	TGTAAGGCACATCTCGGATCAATGTACTTACAGTATTCCAAGAGGAAGATAAAGGATATGATACTTGACCATGAATGCTTTTTTTTTTTCTGAAGCGTCTTGAATAGCTAGTGTTAGTGCTCTGTGGAGCACACATTTAGATCCGACGAGAATCTTGCTTCCCTATAGTGAGTCGTATTA
chr18_12485107_12485122_15xT	TAACAGAAGGGTCTAAACTTGTACTACAAATCTGAGGCACATAATTATATATTACAACCAAAGCCATTACAATGCTCTTGTATTTTTATACTCTTTTTTTTTTTTTTTTGAGACTGAGTCTCGCTCTGTTGCCCAGGCTGATGTTCAGTGGCGCGATCTCGGCTCACTGCAACCTCCGCCTCCTGGCTTCAAGCAATTCTCCTGCCTCAGCCTCCCAAGCAGCTGGGACTACAGGTGTGTGCCACCACGCCTGGCTAATTTTTTTGTATTTTTAGTAGAGACGGGGTTTCACCGTGTTAGCCAGGATGGTCTCCATCTCCTGACCT	326	TGTAAGGCACATCTCGGATCTAACAGAAGGGTCTAAACTTGTACTACAAATCTGAGGCACATAATTATATATTACAACCAAAGCCATTACAATGCTCTTGTATTTTTATACTCTTTTTTTTTTTTTTTTGAGACTGAGTCATCCGACGAGAATCTTGCTTCCCTATAGTGAGTCGTATTA
chr2_58871918_58871929_11xT	TAAGGACAAAGAAAGCTAGGTATCAACTTGATTTATCTAGCTGAGGTAGACCAGACCTTTTTTTTTTTTCCCCCTGAAGTGCAGCCCCCTGGTGGATAAAGATTTACTCTACATCTCTGATTCAGCTGCCCTGTGGAGACAGACAT	146	TGTAAGGCACATCTCGGATCTATCAACTTGATTTATCTAGCTGAGGTAGACCAGACCTTTTTTTTTTTTCCCCCTGAAGTGCAGCCCCCTGGTGGATAAAGATTTACTCTACATCTCTGATTCAGCTGCCCTGTGGAGACATCCGACGAGAATCTTGCTTCCCTATAGTGAGTCGTATTA
chr11_17247875_17247890_15xA	TAAAAAATAGCTAGGCATGGTGGCACGTGCCTGTAGTCCCAGCTACTCGGGAGTCTGAGGCAGGAGAATGGCTGGAACCCAGAAGGTGGAGATTGCAGTGAGCCAAGGTGACAGAGCGAGACTGCGTCTCAAAAAAAAAAAAAAAATTCCCAAATTTCAAATTTGAGACACAGAGAGCCAGATTGCCTTATGTAACTTTTATTATGCCCATCTCATAGGTCACAGGCCAGTCTATGGGTTTGTAGTTCTTTT	252	TGTAAGGCACATCTCGGATCACTGCGTCTCAAAAAAAAAAAAAAAATTCCCAAATTTCAAATTTGAGACACAGAGAGCCAGATTGCCTTATGTAACTTTTATTATGCCCATCTCATAGGTCACAGGCCAGTCTATGGGTTATCCGACGAGAATCTTGCTTCCCTATAGTGAGTCGTATTA
chr4_96170816_96170827_11xT	TAACAACTACAACACACTGTGTTATGCTTATCAGACTGACCAAAAACAAAAGAAAACAGAAAAGGCAACACTCAGTGGTGTTGTGAGGGCGTGGAGAAATGGGTTTCTCTCACATGCTGCTGGTGAGACTGGAACAAGCTTTTTTTTTTTTCAAATTTT	159	TGTAAGGCACATCTCGGATCAACACACTGTGTTATGCTTATCAGACTGACCAAAAACAAAAGAAAACAGAAAAGGCAACACTCAGTGGTGTTGTGAGGGCGTGGAGAAATGGGTTTCTCTCACATGCTGCTGGTGAGACTATCCGACGAGAATCTTGCTTCCCTATAGTGAGTCGTATTA
chr15_ML143371v1_fix_2712253_2712263_10xA	TAATCCCAGTACTTTGGGAGACCGAAGCAGGAGGATCACTTGAGCCCAAGAGGTGGAGGCTGCAGTAAGCCAAGATCACACAACTGCACTCCAGCCTGGAAGCGAGGCTCTGTCAGGGTGAAAAAAAAAAAGATGAAAGAAGGAAGGAAGGACAGAGAAATAGAGAAAACGCAGCTTTTATCTGGGTGAAGGATATCTACAAGAAAAGCATATCTATAGACTCTAATATGATTCAAGAAAAACTGATGTCATTATATGACAACCTAAAATGAGACTGGTGGAGGTTGGTGACT	293	TGTAAGGCACATCTCGGATCAGGAAGGAAGGACAGAGAAATAGAGAAAACGCAGCTTTTATCTGGGTGAAGGATATCTACAAGAAAAGCATATCTATAGACTCTAATATGATTCAAGAAAAACTGATGTCATTATATGACATCCGACGAGAATCTTGCTTCCCTATAGTGAGTCGTATTA
chr1_110351615_110351625_10xA	TAATGGACCATCACCTATATCTACTACTCCTAAGTTATCAATAGGATTGAGACAAAGGCATTATAGGTAAAGTTGAGTGTATCTTTGTCCTGTAAATGATTATTTTGAATTACAGTATCTATACTGCATTTGTGTTTGATAAGTATAGCCAATGAACTATTCAAATATTTGAGTACATATTATATATCAGACATTATTCTAGATCTTGGGAGTGTCTTTGTGAAAAAAAAAAAGAGACGTTTTTCTCTTTTCTTGTGGAGCTTACAGTCTGGTGGAAGAAAGGAGGTGGTAAGCTATAAATTAGGGCCTTTAGGCTCCAGACAAAGGGTTTGGATTGTATTCTAAGTGCTGATTGCTATGGGAAGACATTGTAGGTTTT	379	TGTAAGGCACATCTCGGATCTAATGGACCATCACCTATATCTACTACTCCTAAGTTATCAATAGGATTGAGACAAAGGCATTATAGGTAAAGTTGAGTGTATCTTTGTCCTGTAAATGATTATTTTGAATTACAGTATCTATCCGACGAGAATCTTGCTTCCCTATAGTGAGTCGTATTA,TGTAAGGCACATCTCGGATCATACTGCATTTGTGTTTGATAAGTATAGCCAATGAACTATTCAAATATTTGAGTACATATTATATATCAGACATTATTCTAGATCTTGGGAGTGTCTTTGTGAAAAAAAAAAAGAGACGTATCCGACGAGAATCTTGCTTCCCTATAGTGAGTCGTATTA,TGTAAGGCACATCTCGGATCTTTTCTCTTTTCTTGTGGAGCTTACAGTCTGGTGGAAGAAAGGAGGTGGTAAGCTATAAATTAGGGCCTTTAGGCTCCAGACAAAGGGTTTGGATTGTATTCTAAGTGCTGATTGCTATGATCCGACGAGAATCTTGCTTCCCTATAGTGAGTCGTATTA
chr11_101938402_101938415_13xT	TAACATTTTCCAAAGCAACTTGTCTATGTTTTCTCTATTTTTTTTTTTTTTGCTTACTACTTCATCAGTTTATTTTCTTTTTATTAGATTCTTTCTTCTTTAGGATAAATTTGCTCATCTTCTATCTTGT	130	TGTAAGGCACATCTCGGATCTAACATTTTCCAAAGCAACTTGTCTATGTTTTCTCTATTTTTTTTTTTTTTGCTTACTACTTCATCAGTTTATTTTCTTTTTATTAGATTCTTTCTTCTTTAGGATAAATTTGCTCATCTATCCGACGAGAATCTTGCTTCCCTATAGTGAGTCGTATTA
chr7_155802077_155802100_23xA	TAAAAATAACAGTTCTTCCAGTTTGTCCAAAAAAAAAAAAAAAAAAAAAAAAGAAAAGAAAAGAAAAAGAAAAGTGTGTGTGTATGTTGTGTGTGTAACAGTCTTGGCTTCCAAGAATGTGGCAAAATGGTGAATACAAAGGGAATATGAAACCATAAAGACAACAGAGGAGATGGCTGTTACATCGGAAACTAGT	196	TGTAAGGCACATCTCGGATCTAAAAATAACAGTTCTTCCAGTTTGTCCAAAAAAAAAAAAAAAAAAAAAAAAGAAAAGAAAAGAAAAAGAAAAGTGTGTGTGTATGTTGTGTGTGTAACAGTCTTGGCTTCCAAGAATGTATCCGACGAGAATCTTGCTTCCCTATAGTGAGTCGTATTA,TGTAAGGCACATCTCGGATCAAAGTGTGTGTGTATGTTGTGTGTGTAACAGTCTTGGCTTCCAAGAATGTGGCAAAATGGTGAATACAAAGGGAATATGAAACCATAAAGACAACAGAGGAGATGGCTGTTACATCGGAAATCCGACGAGAATCTTGCTTCCCTATAGTGAGTCGTATTA
chr3_107262438_107262448_10xT	TAATAAGAGGAAAAAATGCAATGGAAGTCACAAAAATAGTACAGGTTCTTACAAATCACTTTTGTAAGTTGATATGCTTTTGAATTATCCATTTCATACAACAGATTTTTGGAAAACTTTAGAGGAAGCTTGTGGTCTTACTCCATTTCTCTAACCTTTTTTTTTTTCCAATTATAATTCCAGCAACTACTAGACTTACGTTTT	204	TGTAAGGCACATCTCGGATCTAATAAGAGGAAAAAATGCAATGGAAGTCACAAAAATAGTACAGGTTCTTACAAATCACTTTTGTAAGTTGATATGCTTTTGAATTATCCATTTCATACAACAGATTTTTGGAAAACTTTATCCGACGAGAATCTTGCTTCCCTATAGTGAGTCGTATTA,TGTAAGGCACATCTCGGATCACAGGTTCTTACAAATCACTTTTGTAAGTTGATATGCTTTTGAATTATCCATTTCATACAACAGATTTTTGGAAAACTTTAGAGGAAGCTTGTGGTCTTACTCCATTTCTCTAACCTTTTATCCGACGAGAATCTTGCTTCCCTATAGTGAGTCGTATTA,TGTAAGGCACATCTCGGATCTGAATTATCCATTTCATACAACAGATTTTTGGAAAACTTTAGAGGAAGCTTGTGGTCTTACTCCATTTCTCTAACCTTTTTTTTTTTCCAATTATAATTCCAGCAACTACTAGACTTACGATCCGACGAGAATCTTGCTTCCCTATAGTGAGTCGTATTA
chr3_68675654_68675664_10xA	TAAAATATTCATAAAACGTAATTGTTCACTAATTGTTTCTGAGAATAGGGTTTTCCTTTTCCATCTAGATGTAATCCCTTAGAGTACCATGGCTTCGTATTTCCTGGTGTGTCTCTGGGGTCTACCAAAGGCTCAGTCAGCCAGGATTGTGGCCTGACTATTGAATGGCATGGGTCGGGGAAGCAACACAGAATCTATGAAAAAAAAAAATCAATTTTTCTCAACACTAAGATAAACAGTGGGCTGATGTCTATCTAAACATGAGTCCCAGGTGGACCCTGGCCCTCTTCCCT	293	TGTAAGGCACATCTCGGATCAATTGTTTCTGAGAATAGGGTTTTCCTTTTCCATCTAGATGTAATCCCTTAGAGTACCATGGCTTCGTATTTCCTGGTGTGTCTCTGGGGTCTACCAAAGGCTCAGTCAGCCAGGATTGTATCCGACGAGAATCTTGCTTCCCTATAGTGAGTCGTATTA,TGTAAGGCACATCTCGGATCGGCCTGACTATTGAATGGCATGGGTCGGGGAAGCAACACAGAATCTATGAAAAAAAAAAATCAATTTTTCTCAACACTAAGATAAACAGTGGGCTGATGTCTATCTAAACATGAGTCCCAATCCGACGAGAATCTTGCTTCCCTATAGTGAGTCGTATTA
chr11_78466335_78466345_10xA	TAACAAGAACACCTACAGGCCTGGAAAGATGAAAGCTGAGGCCAGTAGATAGACACTATGCTTACTGTGTCCCCATTGCTCCCCCACCCCCACCCCCCAGGAGCAGACAATACAGCACCTGCAGGAAAACAAAGTCTACTTTACAAGGAGATAAAAAAAAAAACCTGACTTCAGAATCACAATTTT	186	TGTAAGGCACATCTCGGATCTAACAAGAACACCTACAGGCCTGGAAAGATGAAAGCTGAGGCCAGTAGATAGACACTATGCTTACTGTGTCCCCATTGCTCCCCCACCCCCACCCCCCAGGAGCAGACAATACAGCACCTATCCGACGAGAATCTTGCTTCCCTATAGTGAGTCGTATTA,TGTAAGGCACATCTCGGATCCTTACTGTGTCCCCATTGCTCCCCCACCCCCACCCCCCAGGAGCAGACAATACAGCACCTGCAGGAAAACAAAGTCTACTTTACAAGGAGATAAAAAAAAAAACCTGACTTCAGAATCACATCCGACGAGAATCTTGCTTCCCTATAGTGAGTCGTATTA
chr9_18620016_18620038_22xT	TAAAACTGTCATGCTTTCTCAAAGGATTTGGTCCCTCCAAGGCAATTAGGTTATCAGTTTTCTGATTTTTTTTTTTTTTTTTTTTTTTGGCCAACTTGGTTTTTTGCTTCCTCTCCAATTAGTTAGTATCCAGGCATTTCTAAAGGACATGGTGAACCTCATGTGACACCTCCCTTCCATTGT	183	TGTAAGGCACATCTCGGATCTAAAACTGTCATGCTTTCTCAAAGGATTTGGTCCCTCCAAGGCAATTAGGTTATCAGTTTTCTGATTTTTTTTTTTTTTTTTTTTTTTGGCCAACTTGGTTTTTTGCTTCCTCTCCAATTATCCGACGAGAATCTTGCTTCCCTATAGTGAGTCGTATTA,TGTAAGGCACATCTCGGATCTCTGATTTTTTTTTTTTTTTTTTTTTTTGGCCAACTTGGTTTTTTGCTTCCTCTCCAATTAGTTAGTATCCAGGCATTTCTAAAGGACATGGTGAACCTCATGTGACACCTCCCTTCCATATCCGACGAGAATCTTGCTTCCCTATAGTGAGTCGTATTA
chr11_4238581_4238597_16xA	TAAGAGTCATCACCACTCCCTAATCTCAAGTACCCAGGGACACAAACACTGTGGAAGGCCACAGGGTCCTCTGCCTAGGAAAACCAGAGACCCTTGTTCACATGTTTATCTGCTGACCTTCCCTCCACTATTGTCCTATGACCCTGCCAAATCCCCCTCTCTGAGAAACACCCAAGAATGATCAATAAATACAAAAAAAAAAAAAAAAAGAAGAAGAAGGAGAATGAGAAGATTGGATGTGGGAAGTGAGGAGGGAGAGGAAGTAAAAGAGAGGAAATAAAACAATTACAAATAAAGCTAT	301	TGTAAGGCACATCTCGGATCCCCAAGAATGATCAATAAATACAAAAAAAAAAAAAAAAAGAAGAAGAAGGAGAATGAGAAGATTGGATGTGGGAAGTGAGGAGGGAGAGGAAGTAAAAGAGAGGAAATAAAACAATTACAATCCGACGAGAATCTTGCTTCCCTATAGTGAGTCGTATTA
chr12_9656550_9656565_15xT	TAATCAAAGCTAAGCCCTTTCAGGAATTTACTAGTTTTTTTTTTTTTTTTAGTTTTCACACATTTACAAAACAATTTGGGAGGAGGCTGGAAATCATCTTGACTGAAGACCACCAATGGCAGCAGTTCATTTGGGTACAGCAGCAAGCATCAGT	154	TGTAAGGCACATCTCGGATCTAAGCCCTTTCAGGAATTTACTAGTTTTTTTTTTTTTTTTAGTTTTCACACATTTACAAAACAATTTGGGAGGAGGCTGGAAATCATCTTGACTGAAGACCACCAATGGCAGCAGTTCATATCCGACGAGAATCTTGCTTCCCTATAGTGAGTCGTATTA
chr12_47674085_47674105_20xA	TAAAGATTCTAAAAAAAAAAAAAAAAAAAAAGTGCCCCAGTAAGACATTTCAACATTTCCTTTACGAGTTAGGGGGCGTTCCAAGATGGCCGAATAGGCACAGCTCCAATCTGCAGCTCCCAGCGTGATCAACGCAGAAGAAGGGTGATTTCTACATTTCCAACTGAGGTCACCAACATCAAAGACCAAAGGGAGAT	197	TGTAAGGCACATCTCGGATCTAAAGATTCTAAAAAAAAAAAAAAAAAAAAAGTGCCCCAGTAAGACATTTCAACATTTCCTTTACGAGTTAGGGGGCGTTCCAAGATGGCCGAATAGGCACAGCTCCAATCTGCAGCTCCATCCGACGAGAATCTTGCTTCCCTATAGTGAGTCGTATTA
chr14_36567848_36567867_19xA	TAAGACCAGCCTGGGCAACATAGTGAAACTCCATCTCTACAAAAAATAAAAATATTAGCCAGGCATGGTGGCATGTGCCTGTGATCCCAGCTACTTGGGAGGCTGAGGTGGGAGGATCACTTGAGCCCAGGAAGTTCAGGCTGCACTCCGCAGTGATCACGCCACTGCATTACAGTTTGAGTGACAGAGCAAGACCCTGTCTCAAAAAAAAAAAAAAAAAAAATCTTACAGCTAACATCGTACTTATTGATGAAAGACTCACTGCATTCCCCCTAAAATCAGAAACAAGGCAAGGATTCCATTTCAGTCCTTTTGCT	317	TGTAAGGCACATCTCGGATCAAGACCCTGTCTCAAAAAAAAAAAAAAAAAAAATCTTACAGCTAACATCGTACTTATTGATGAAAGACTCACTGCATTCCCCCTAAAATCAGAAACAAGGCAAGGATTCCATTTCAGTCCATCCGACGAGAATCTTGCTTCCCTATAGTGAGTCGTATTA
chr9_14263281_14263292_11xT	TAAAGGTGGATGTTTCAATGGCATTTGAATAGCATGAGGGGATTTTTTTTTTTTCATAAAAGCTACGAACTCAAGGATGTTCATGAAGAAATAGTTTCCTTCAGTTCTTCCCTATGAAGAAAAACTCTTCCAGAAGTTCCACTTTCAACATTCCCCTTCAT	161	TGTAAGGCACATCTCGGATCTAAAGGTGGATGTTTCAATGGCATTTGAATAGCATGAGGGGATTTTTTTTTTTTCATAAAAGCTACGAACTCAAGGATGTTCATGAAGAAATAGTTTCCTTCAGTTCTTCCCTATGAAGAATCCGACGAGAATCTTGCTTCCCTATAGTGAGTCGTATTA,TGTAAGGCACATCTCGGATCGATTTTTTTTTTTTCATAAAAGCTACGAACTCAAGGATGTTCATGAAGAAATAGTTTCCTTCAGTTCTTCCCTATGAAGAAAAACTCTTCCAGAAGTTCCACTTTCAACATTCCCCTTCAATCCGACGAGAATCTTGCTTCCCTATAGTGAGTCGTATTA
chr9_36462678_36462692_14xT	TAAAACAGCTTGATGCCTAACTTCCTTCGAATTTCTGCTCAAATGTCACTGCACCAATGATGCTTTCTCTGACCAACTGATTGATTTTTTTTTTTTTTTGAGACAGAGTCCTGCTCTGTCGCCCAGGCTGGAGATCAGTGGCATGATCTCAGCTCACCACAACTTCCGCCTCCCAGGTT	179	TGTAAGGCACATCTCGGATCTAAAACAGCTTGATGCCTAACTTCCTTCGAATTTCTGCTCAAATGTCACTGCACCAATGATGCTTTCTCTGACCAACTGATTGATTTTTTTTTTTTTTTGAGACAGAGTCCTGCTCTGTCATCCGACGAGAATCTTGCTTCCCTATAGTGAGTCGTATTA
chr2_141694647_141694659_12xA	TAAAATCATTCAGTTTGACCTTATTCCTGTGTCCCCATGATTAGGAAATCTCTAAAATCACATTTGGAAGAATTTGGGCTCATGATCATTCGATTGTTTCAAAAAAAAAAAAAGCACAATTTTCTCTTTTAGACATCACTTGGGAACAAATGGTGCTCTTTAGAAAGCACAATGAACATAAAGATATAATTCTTACAAAAAT	202	TGTAAGGCACATCTCGGATCTAAAATCATTCAGTTTGACCTTATTCCTGTGTCCCCATGATTAGGAAATCTCTAAAATCACATTTGGAAGAATTTGGGCTCATGATCATTCGATTGTTTCAAAAAAAAAAAAAGCACAATATCCGACGAGAATCTTGCTTCCCTATAGTGAGTCGTATTA,TGTAAGGCACATCTCGGATCCATGATCATTCGATTGTTTCAAAAAAAAAAAAAGCACAATTTTCTCTTTTAGACATCACTTGGGAACAAATGGTGCTCTTTAGAAAGCACAATGAACATAAAGATATAATTCTTACAAAAATCCGACGAGAATCTTGCTTCCCTATAGTGAGTCGTATTA
chr12_64067921_64067933_12xA	TAAGGAGTTTTGTTACTGTGGTTCAGTACAATAAATACTGAAGGTCCCCTGGGGCTTGAGGCTGCATGGAGCTATGGTTGTGCCACTGCACTCTAGCCTGGGTAATGGAATGGGACCCTGTCTCCCAAAAAAAAAAAAAGTTGAGAGAGAATTTCACCCAAGTTT	165	TGTAAGGCACATCTCGGATCTAAGGAGTTTTGTTACTGTGGTTCAGTACAATAAATACTGAAGGTCCCCTGGGGCTTGAGGCTGCATGGAGCTATGGTTGTGCCACTGCACTCTAGCCTGGGTAATGGAATGGGACCCTGATCCGACGAGAATCTTGCTTCCCTATAGTGAGTCGTATTA
chr10_29360375_29360390_15xT	TAAGTCAATGAAGAACAATTTATGTGACCAAGTAGTCCCGTAAGATTATCATGACGCTGAAAAATCACCTAGTGATGTTGTAGCCATTATAACATCATAGTGCAATTACTTTTTTTTCTTTCTTTCTTTTTTTTTTTTTTTTGAGATGGAGTCTTGCTCTGTCGCCATGCTGGAGTGCAGTGGCACTGTAGCAGGACGAGCCGCAGACAAAACCTCTCAGTCACCGAGTAGTAGAAGGAACGGCTTTATTCAGCTGGGAGCATCGGCAAGCTACTGCCT	279	TGTAAGGCACATCTCGGATCTAAGTCAATGAAGAACAATTTATGTGACCAAGTAGTCCCGTAAGATTATCATGACGCTGAAAAATCACCTAGTGATGTTGTAGCCATTATAACATCATAGTGCAATTACTTTTTTTTCTTATCCGACGAGAATCTTGCTTCCCTATAGTGAGTCGTATTA
chr3_179726683_179726695_12xT	TAAAGCTGGCTTTGCTCTGTTAGGATAAGCTTGCCAGGAGGGATTATAGAGTGCTCCAGGGGCAGTGGATGGGCAGACACAGCCAGCAGAGTGGTTCCGAACTTGGCCTGGTGCCTGGCTGCATGGGTCCATTCTGGGCCTCATTACTCCCTCCCTGGTAGGCTTTTTTTTTTTTTGAGATAGGGTCTTGCTGTGTCATCCAGGCTGAAGTGCAGTGGTACAATCACGGCTCACTGCAGCCTTGACCTCCTGGGCTCAGGCAATCCTCCCACCTTAGCCTCTCGAGTAGCTGCAATTATAGGTATGTACCACTGCACCCAGCTAATTTT	329	TGTAAGGCACATCTCGGATCTAAAGCTGGCTTTGCTCTGTTAGGATAAGCTTGCCAGGAGGGATTATAGAGTGCTCCAGGGGCAGTGGATGGGCAGACACAGCCAGCAGAGTGGTTCCGAACTTGGCCTGGTGCCTGGCTATCCGACGAGAATCTTGCTTCCCTATAGTGAGTCGTATTA,TGTAAGGCACATCTCGGATCGGATTATAGAGTGCTCCAGGGGCAGTGGATGGGCAGACACAGCCAGCAGAGTGGTTCCGAACTTGGCCTGGTGCCTGGCTGCATGGGTCCATTCTGGGCCTCATTACTCCCTCCCTGGTAATCCGACGAGAATCTTGCTTCCCTATAGTGAGTCGTATTA
chr5_84872627_84872646_19xT	TAATTCTGATTATGGTATAAGTAACAGTATAATTATTTTTCTTATCCATATTTGCTATGTGTCATTTACTATAATCTATTTCATTATATATTTGATATATTGATATTGGTATGGTCATATCTACTTCCAAACATTGTCTCAGTTACCAGGTTGTATGTAGTGCCCTAAGCCACTGGTGACATTTTTTTTTTTTTTTTTTTTCCTGAGACAGGGTCTCACTTTCTCACTCAGGCTGGAGTGCAGTGGCATGATCTTGACTCATGGCAGCCTCAACCTCACAGGCTCAAGGGATTCTCCCACCTCTGCCTCTCTAGTAACTGGGACTACAGGCACTTGCCACCTCACCCAGT	350	TGTAAGGCACATCTCGGATCTAATTCTGATTATGGTATAAGTAACAGTATAATTATTTTTCTTATCCATATTTGCTATGTGTCATTTACTATAATCTATTTCATTATATATTTGATATATTGATATTGGTATGGTCATATATCCGACGAGAATCTTGCTTCCCTATAGTGAGTCGTATTA,TGTAAGGCACATCTCGGATCGTCATTTACTATAATCTATTTCATTATATATTTGATATATTGATATTGGTATGGTCATATCTACTTCCAAACATTGTCTCAGTTACCAGGTTGTATGTAGTGCCCTAAGCCACTGGTGACATCCGACGAGAATCTTGCTTCCCTATAGTGAGTCGTATTA
chr1_90595420_90595430_10xA	TAAATCAGTAATAAAAAACCTACTAACCAAAAGCCCTGGGCTACACAGATCCCTAGCCAAATTCTATCAGATGCAAAAAGAGCTGGTACCACTCTTACTAAAACTATTTCAAAAGATTGAGGAGAAGGGATTTCTTCCTAACTCATTCTACAAAATCAGTATCATTTTGATACCAAAATCTGGCAAGGACCAACGGAAAAAAAAAAACAACTTCAGACCAATATTCTTGAGGAACACAGACACAAAAATCTTCAACAAAATACAGCAAATGTATGATGCCAACAAAAAAGTTGCTACCATTGTTTCACCTTACTGCCTAAAGAGTTTCCACATACAGCACAAAAAATGAAACCAGGCAGTGACCAACAGTACGCCTACACTGAGGAATAAGAATTGGGTGGAGAT	405	TGTAAGGCACATCTCGGATCAACAAAAAAGTTGCTACCATTGTTTCACCTTACTGCCTAAAGAGTTTCCACATACAGCACAAAAAATGAAACCAGGCAGTGACCAACAGTACGCCTACACTGAGGAATAAGAATTGGGTGATCCGACGAGAATCTTGCTTCCCTATAGTGAGTCGTATTA
chr18_50800885_50800898_13xA	TAAAATACAAAAAATTAGCAGGGCGTGGTGGTGGGCACCTGTAATCCCAGCTACTCAGGAGGTTGAGGCAGGAGAATTGCTTGAACCCCAGAGGCGGAAGTTGTAGTGAGCCGAGATCACACCACTGCACTCCAGCCTGGGCAACAAGAGCAAAACTGTCTCAAAAAAAAAAAAAAGAAAGAAAGAACGAAGGAAGAAAGGAAGGAAGGAAAGAAGGAAGGAAGGAAAGAAAAGAGAAAAGAACAGAAAAGAAAAGAAGCCATGGGTGGAAATCTATACCAGGCACAATGACAAAAGCTAAGTGGGCATGAATAAATATCCTCATTATGTGGGCTGCTGCACCATTGAT	349	TGTAAGGCACATCTCGGATCGAAGGAAGGAAAGAAGGAAGGAAGGAAAGAAAAGAGAAAAGAACAGAAAAGAAAAGAAGCCATGGGTGGAAATCTATACCAGGCACAATGACAAAAGCTAAGTGGGCATGAATAAATATCATCCGACGAGAATCTTGCTTCCCTATAGTGAGTCGTATTA
chr1_239597859_239597876_17xT	TAAAAAGTTTTTATTTTCCAGCCAGCAGCATTTCTCATCTTCTGTAAAAGCCTAAACTTGTTGATGGGATTTTTTTACTGGGTATTCCTGAGGTGGTCAAAAAAAAAAACTGTCAGAGTTTTTTTTTTTTTTTTTTAGGGGAAAGGAGAGCTTTGACAAATCTTTCTTTCTCTCTGAGAACAGGGGTCTCGTGCAGTTCAGTGGCATTGTCTGGGGACAAGGCAAGAGTTCAGAGGAAGTTCTAGCGAGACTTGACTTAGACATTCACTTCTGCATCATAAAAT	284	TGTAAGGCACATCTCGGATCTTATTTTCCAGCCAGCAGCATTTCTCATCTTCTGTAAAAGCCTAAACTTGTTGATGGGATTTTTTTACTGGGTATTCCTGAGGTGGTCAAAAAAAAAAACTGTCAGAGTTTTTTTTTTTTATCCGACGAGAATCTTGCTTCCCTATAGTGAGTCGTATTA,TGTAAGGCACATCTCGGATCTTTTTTAGGGGAAAGGAGAGCTTTGACAAATCTTTCTTTCTCTCTGAGAACAGGGGTCTCGTGCAGTTCAGTGGCATTGTCTGGGGACAAGGCAAGAGTTCAGAGGAAGTTCTAGCGAGAATCCGACGAGAATCTTGCTTCCCTATAGTGAGTCGTATTA,TGTAAGGCACATCTCGGATCTCTTTCTTTCTCTCTGAGAACAGGGGTCTCGTGCAGTTCAGTGGCATTGTCTGGGGACAAGGCAAGAGTTCAGAGGAAGTTCTAGCGAGACTTGACTTAGACATTCACTTCTGCATCATAATCCGACGAGAATCTTGCTTCCCTATAGTGAGTCGTATTA
chr11_132273310_132273335_25xT	TAATCAATTTCTGGATGTTGAACCAATTTTGCATTCCTGGTAGAAATTCCATTGATTCATAGTGCGTAATCATTTTTATTTGTTGCCAGGTTTTGTTGACTAGTGTTTTTTTTTTTTTTTTTTTTTTTTTTCCTGAGGAATTCCACATATGTATTCATAAAAGATATTGGTCTGTAGTTTTCCTTCCTTGTGATATCTGCCTGGTCTTGGAATTAGGGTAATACTAGCTGCATACAATGGGTTGAGACGTATCCTCTACTATTTT	265	TGTAAGGCACATCTCGGATCTCCTGAGGAATTCCACATATGTATTCATAAAAGATATTGGTCTGTAGTTTTCCTTCCTTGTGATATCTGCCTGGTCTTGGAATTAGGGTAATACTAGCTGCATACAATGGGTTGAGACGTATCCGACGAGAATCTTGCTTCCCTATAGTGAGTCGTATTA,TGTAAGGCACATCTCGGATCCTGGATGTTGAACCAATTTTGCATTCCTGGTAGAAATTCCATTGATTCATAGTGCGTAATCATTTTTATTTGTTGCCAGGTTTTGTTGACTAGTGTTTTTTTTTTTTTTTTTTTTTTTTTATCCGACGAGAATCTTGCTTCCCTATAGTGAGTCGTATTA
chr13_42252128_42252139_11xT	TAACCTCTGTGGTCACAAGTGATATTACACTGCCTTTGTCTAGTTTGGGAGCCAAGGTTACAGTAGGTCATAAAATGAAAGAGCTTTTCCTTTTTTTTTTTTCCCCAATCTGTGATGAATTTGTGTAAGAACAGAATTACCTGTTCTTTGAATGTATGGTAGAATTATCTGTAAAACTGTCCAGTAATAGTGGCAATCTTTTCTTTGGGTATGTTTTATTTTTCTGACTTCTTGGGTTGGATGTT	245	TGTAAGGCACATCTCGGATCTAACCTCTGTGGTCACAAGTGATATTACACTGCCTTTGTCTAGTTTGGGAGCCAAGGTTACAGTAGGTCATAAAATGAAAGAGCTTTTCCTTTTTTTTTTTTCCCCAATCTGTGATGAATATCCGACGAGAATCTTGCTTCCCTATAGTGAGTCGTATTA,TGTAAGGCACATCTCGGATCTTGTGTAAGAACAGAATTACCTGTTCTTTGAATGTATGGTAGAATTATCTGTAAAACTGTCCAGTAATAGTGGCAATCTTTTCTTTGGGTATGTTTTATTTTTCTGACTTCTTGGGTTGGATCCGACGAGAATCTTGCTTCCCTATAGTGAGTCGTATTA
chr2_215440071_215440086_15xT	TAATTTCTTCCAGTTCTGCTAGAGAGGAGGCCATTGACTCTGGAGAGCTCGAACTTTCATTTCATCTTCTTCTATAGGTAGATTAGAGGGAGATAAATTAGGGTAGTTTTTTTTTTTTCTTATTTTGAATTTTTTTTTTTTTTTTGGCATAAAATGCTTCCCTTCTTCCTTGAAAATGGCCACGTTTACAAAAATGTTACTCAT	204	TGTAAGGCACATCTCGGATCTAATTTCTTCCAGTTCTGCTAGAGAGGAGGCCATTGACTCTGGAGAGCTCGAACTTTCATTTCATCTTCTTCTATAGGTAGATTAGAGGGAGATAAATTAGGGTAGTTTTTTTTTTTTCTATCCGACGAGAATCTTGCTTCCCTATAGTGAGTCGTATTA,TGTAAGGCACATCTCGGATCGATTAGAGGGAGATAAATTAGGGTAGTTTTTTTTTTTTCTTATTTTGAATTTTTTTTTTTTTTTTGGCATAAAATGCTTCCCTTCTTCCTTGAAAATGGCCACGTTTACAAAAATGTTACATCCGACGAGAATCTTGCTTCCCTATAGTGAGTCGTATTA
chr4_24051936_24051951_15xA	TAAATAACAAGTTTGAGTCAAGGAGCAATGAAAGCTAAAAATGAATAGACAAGCCAAGGTCATTCTGGGAGGTGAGATTATGGAGTGAGCAGAGAGAATAGGCACCGAGGCATTGAGCATGGAAGAAACTTGGTAAATGTGTCAACTTGGGACAGTTATTCTCAGCAGTGATTTGCACAAAAAAAAAAAAAAAACTAAAAAGTAAGGGCCTCAAAATCAAT	221	TGTAAGGCACATCTCGGATCTAAATAACAAGTTTGAGTCAAGGAGCAATGAAAGCTAAAAATGAATAGACAAGCCAAGGTCATTCTGGGAGGTGAGATTATGGAGTGAGCAGAGAGAATAGGCACCGAGGCATTGAGCATATCCGACGAGAATCTTGCTTCCCTATAGTGAGTCGTATTA,TGTAAGGCACATCTCGGATCAAGCCAAGGTCATTCTGGGAGGTGAGATTATGGAGTGAGCAGAGAGAATAGGCACCGAGGCATTGAGCATGGAAGAAACTTGGTAAATGTGTCAACTTGGGACAGTTATTCTCAGCAGTGATCCGACGAGAATCTTGCTTCCCTATAGTGAGTCGTATTA,TGTAAGGCACATCTCGGATCGGCACCGAGGCATTGAGCATGGAAGAAACTTGGTAAATGTGTCAACTTGGGACAGTTATTCTCAGCAGTGATTTGCACAAAAAAAAAAAAAAAACTAAAAAGTAAGGGCCTCAAAATCAAATCCGACGAGAATCTTGCTTCCCTATAGTGAGTCGTATTA
chr8_105352588_105352600_12xT	TAATTGGAAAAGAGTCCAGAACATCCTCCTTTTTTACATTGTTTTTTCAGTTCTTTTGGCACGACTAAAAGACATCCAGAAGTTCCCATTTTACCGTTTTTTTTTTTTTACCTGTCTTTGACCCTTTTATTATCTGGATCTGCTGATTTGCTCGAGCAGATGAAAATAAGACTCAGAAGTTTGCTTTCTGGTTATCCTTTCTCAGATGTCTCCATAAATATTGCCATGAGAAGCAGAGCCCAAATTGTGGTTCAGATTTTTGTCCTGCATTGTTGTAAGGTGGCTTTTTGCTTACTGAAAAATGT	305	TGTAAGGCACATCTCGGATCTAATTGGAAAAGAGTCCAGAACATCCTCCTTTTTTACATTGTTTTTTCAGTTCTTTTGGCACGACTAAAAGACATCCAGAAGTTCCCATTTTACCGTTTTTTTTTTTTTACCTGTCTTTGATCCGACGAGAATCTTGCTTCCCTATAGTGAGTCGTATTA,TGTAAGGCACATCTCGGATCACGACTAAAAGACATCCAGAAGTTCCCATTTTACCGTTTTTTTTTTTTTACCTGTCTTTGACCCTTTTATTATCTGGATCTGCTGATTTGCTCGAGCAGATGAAAATAAGACTCAGAAGTATCCGACGAGAATCTTGCTTCCCTATAGTGAGTCGTATTA,TGTAAGGCACATCTCGGATCTTGCTTTCTGGTTATCCTTTCTCAGATGTCTCCATAAATATTGCCATGAGAAGCAGAGCCCAAATTGTGGTTCAGATTTTTGTCCTGCATTGTTGTAAGGTGGCTTTTTGCTTACTGAAAATCCGACGAGAATCTTGCTTCCCTATAGTGAGTCGTATTA
chr9_17919264_17919274_10xA	TAATATGTTGTAGTGGCAATAGTGAGCCAAGTAGTACATTATTATTATTTTTTCTAGTACACTTCCTTTTTGTAAAAAAAAAAAGCTTTATTGAGATATAATTCACAAACAGTACAATTTATGCATT	127	TGTAAGGCACATCTCGGATCTAATATGTTGTAGTGGCAATAGTGAGCCAAGTAGTACATTATTATTATTTTTTCTAGTACACTTCCTTTTTGTAAAAAAAAAAAGCTTTATTGAGATATAATTCACAAACAGTACAATTTATCCGACGAGAATCTTGCTTCCCTATAGTGAGTCGTATTA
chr14_94990476_94990486_10xA	TAATTGGCTTCAGATTTTGGAGATCTTGGTGGAAAAGATACAGTGCCCAAATGTGTTCATGTCAAAGAAGGACCTCGAGTCCCTGCAGGGTTGAACTTTTACAGGATGCTAAGCCACACTTCTGAGAAAGAGAGAGAGAGAAAAAAAAAAACCAATGCTTAGAAT	165	TGTAAGGCACATCTCGGATCAGATCTTGGTGGAAAAGATACAGTGCCCAAATGTGTTCATGTCAAAGAAGGACCTCGAGTCCCTGCAGGGTTGAACTTTTACAGGATGCTAAGCCACACTTCTGAGAAAGAGAGAGAGAGATCCGACGAGAATCTTGCTTCCCTATAGTGAGTCGTATTA
chr2_78455911_78455926_15xA	TAACCACAAATGAAATAGCAAGAAAACACAATTTGGCTATGTGAAATACAAGAGCCAAAAAAAAAAAAAAAATGTGTCAAGAAAGAGAGATCTGCAGAGACAAACATAGAAAAAAAATCAAGGAACT	127	TGTAAGGCACATCTCGGATCTAACCACAAATGAAATAGCAAGAAAACACAATTTGGCTATGTGAAATACAAGAGCCAAAAAAAAAAAAAAAATGTGTCAAGAAAGAGAGATCTGCAGAGACAAACATAGAAAAAAAATCAATCCGACGAGAATCTTGCTTCCCTATAGTGAGTCGTATTA
chr8_118184904_118184917_13xT	TAATTTTTGAATAGAGTGTCATCAAAGGGAGTGTCAAGTTTGATACCATTTGTTCTTTTTTTTTTTTTTGAAATCTTTGAAAGACTTCTTTTTTCCTGATTCCATTGTATCCAAGAATAATCTT	124	TGTAAGGCACATCTCGGATCTAATTTTTGAATAGAGTGTCATCAAAGGGAGTGTCAAGTTTGATACCATTTGTTCTTTTTTTTTTTTTTGAAATCTTTGAAAGACTTCTTTTTTCCTGATTCCATTGTATCCAAGAATAAATCCGACGAGAATCTTGCTTCCCTATAGTGAGTCGTATTA
chr4_147492660_147492673_13xT	TAACCTATAAGTGATTTGGAATATCAAAATAAACATTCATATCACAGAAGTTTTTTTTTTTTTTGCTCTTGAGAGAATACGAAGTAGGTTGATTTTTCTGCCATTACTATGATATATGTACATTGCAAAACATTATGCTAACTAGCTAGCT	151	TGTAAGGCACATCTCGGATCAAACATTCATATCACAGAAGTTTTTTTTTTTTTTGCTCTTGAGAGAATACGAAGTAGGTTGATTTTTCTGCCATTACTATGATATATGTACATTGCAAAACATTATGCTAACTAGCTAGCATCCGACGAGAATCTTGCTTCCCTATAGTGAGTCGTATTA
chr10_53824145_53824155_10xA	TAACAAAAAGATTGATGCTAAAAAAAAAAATCACTTTTTGATATCACTGAAAGGCTTACTTATGCACGGAAACTGAATCATAGGTAGTTGTGAGTCATAAATAAAGTTGCATACATCAAAGATCACAAAT	130	TGTAAGGCACATCTCGGATCATTGATGCTAAAAAAAAAAATCACTTTTTGATATCACTGAAAGGCTTACTTATGCACGGAAACTGAATCATAGGTAGTTGTGAGTCATAAATAAAGTTGCATACATCAAAGATCACAAATATCCGACGAGAATCTTGCTTCCCTATAGTGAGTCGTATTA
chr4_32774171_32774184_13xA	TAATGGATGGTCCAACTATTCAGTAACATGCTATGAATTCTCAGTGATTCCTTTTTATTCTGACTTATTTTTGATATTTTACACTGTCATATTATTGACTCAGATCTTTGTGTGGTATCTCTAATGTTGTCTCATCTTATTTTATCTGAAGAGATGGAAAAATATCAAGCTTTTGTCCTACTAGTATTTAGATGTATTCCTAATGAGACAAAAAAAAAAAAAAGAAAAGAAAAAGAAAGCTTGTAAAAGAAAGAAATGTGCAAATAAAGCATGACAGGCCTTACAGGTAACATCACTTTGTCCTTGATACCTCCATGGATTATGCATATTGTTTCTTGAAGTCT	344	TGTAAGGCACATCTCGGATCTAATGGATGGTCCAACTATTCAGTAACATGCTATGAATTCTCAGTGATTCCTTTTTATTCTGACTTATTTTTGATATTTTACACTGTCATATTATTGACTCAGATCTTTGTGTGGTATCTATCCGACGAGAATCTTGCTTCCCTATAGTGAGTCGTATTA,TGTAAGGCACATCTCGGATCCAGATCTTTGTGTGGTATCTCTAATGTTGTCTCATCTTATTTTATCTGAAGAGATGGAAAAATATCAAGCTTTTGTCCTACTAGTATTTAGATGTATTCCTAATGAGACAAAAAAAAAAAATCCGACGAGAATCTTGCTTCCCTATAGTGAGTCGTATTA,TGTAAGGCACATCTCGGATCAAAGAAAAGAAAAAGAAAGCTTGTAAAAGAAAGAAATGTGCAAATAAAGCATGACAGGCCTTACAGGTAACATCACTTTGTCCTTGATACCTCCATGGATTATGCATATTGTTTCTTGAAATCCGACGAGAATCTTGCTTCCCTATAGTGAGTCGTATTA
chr2_229919614_229919624_10xA	TAAATGTAACTACTTTAGTTTAGCACCTTCTGGAACCTAACTGCCAAAATTGTTCTCAAACTTTTTGAAAGTAAATGAAAAAAAAAAAGAAAAATAAAGCCTGTTCATAGACTCAAACTAAGTAGTATAAATGTCAGCTGAACAGACT	148	TGTAAGGCACATCTCGGATCTAGCACCTTCTGGAACCTAACTGCCAAAATTGTTCTCAAACTTTTTGAAAGTAAATGAAAAAAAAAAAGAAAAATAAAGCCTGTTCATAGACTCAAACTAAGTAGTATAAATGTCAGCTGATCCGACGAGAATCTTGCTTCCCTATAGTGAGTCGTATTA
chr7_85401602_85401616_14xT	TAAGCTACTCTTGGATGTGACTGTTTCTCAGACTTTTTTTTTTTTTTTCTGTAGATAAATTGGCTGGTACAGACTTTCTTTGTTTTTGATGACCTAAAAAGTTTGAAGGAGAATTGATCAGGTATTTTGTAGACTATCTATCAATTTGTTATTGTCTGATTACTAGTAGAATGGAGT	177	TGTAAGGCACATCTCGGATCGTAGATAAATTGGCTGGTACAGACTTTCTTTGTTTTTGATGACCTAAAAAGTTTGAAGGAGAATTGATCAGGTATTTTGTAGACTATCTATCAATTTGTTATTGTCTGATTACTAGTAGAATCCGACGAGAATCTTGCTTCCCTATAGTGAGTCGTATTA,TGTAAGGCACATCTCGGATCTAAGCTACTCTTGGATGTGACTGTTTCTCAGACTTTTTTTTTTTTTTTCTGTAGATAAATTGGCTGGTACAGACTTTCTTTGTTTTTGATGACCTAAAAAGTTTGAAGGAGAATTGATCAATCCGACGAGAATCTTGCTTCCCTATAGTGAGTCGTATTA
chr14_30954917_30954930_13xA	TAACTAGCCTCCTTTCTTTACACACAGACCAAGCCCTACAGTTCTAGAAGTGCCTGCTTATTTTCTGAATATTCTAGCCATACTGGAAATAAAATGAGTCAAGAAAAAAAAAAAAAAGCTCTGAATTCACCAGGTATTTTTCTGGTGAAGTCACTCTACTCCCTT	165	TGTAAGGCACATCTCGGATCTAACTAGCCTCCTTTCTTTACACACAGACCAAGCCCTACAGTTCTAGAAGTGCCTGCTTATTTTCTGAATATTCTAGCCATACTGGAAATAAAATGAGTCAAGAAAAAAAAAAAAAAGCTATCCGACGAGAATCTTGCTTCCCTATAGTGAGTCGTATTA,TGTAAGGCACATCTCGGATCGTTCTAGAAGTGCCTGCTTATTTTCTGAATATTCTAGCCATACTGGAAATAAAATGAGTCAAGAAAAAAAAAAAAAAGCTCTGAATTCACCAGGTATTTTTCTGGTGAAGTCACTCTACTATCCGACGAGAATCTTGCTTCCCTATAGTGAGTCGTATTA
chr1_180282973_180282993_20xT	TAAACAGCAATGCACAAGTCTGTTCAGTCAAGGTTTGGTGGAATAAAGCAGATTATAAACAATAATATATGTCTTTCTGTTTTTTTTTTTTTTTTTTTTTGGAAGGGTTCCAAACTCACAAACGGAGCTAAAGTGCTATAAACATATCCAGGACTAAGCTTTGGGCTCCACAAATGTACTCCATGAAAGCCATGGGCACAGGAAGTGCCACTTTTTATCCTGTGTGTGTGCATAAGCTTGTACTT	245	TGTAAGGCACATCTCGGATCTAAACAGCAATGCACAAGTCTGTTCAGTCAAGGTTTGGTGGAATAAAGCAGATTATAAACAATAATATATGTCTTTCTGTTTTTTTTTTTTTTTTTTTTTGGAAGGGTTCCAAACTCACAATCCGACGAGAATCTTGCTTCCCTATAGTGAGTCGTATTA,TGTAAGGCACATCTCGGATCAACGGAGCTAAAGTGCTATAAACATATCCAGGACTAAGCTTTGGGCTCCACAAATGTACTCCATGAAAGCCATGGGCACAGGAAGTGCCACTTTTTATCCTGTGTGTGTGCATAAGCTTGATCCGACGAGAATCTTGCTTCCCTATAGTGAGTCGTATTA
chr15_83362334_83362350_16xA	TAACAGCTGCTGCCAGGAGTCATGAGGCAGTGGATTCTGGTTGATAGTCGAAATTCTGATTTGGGGTAAAAGAGCATGAATATATCTATCTTGCTTAGAATGTTCCAGTTTTACCATTACCTGGAGACCATGGAGAACTATAAGGGGAGTGGAATGTGAAGCCCAAAAAAAAAAAAAAAAACACTCTTTTTTTTGTTT	198	TGTAAGGCACATCTCGGATCTAACAGCTGCTGCCAGGAGTCATGAGGCAGTGGATTCTGGTTGATAGTCGAAATTCTGATTTGGGGTAAAAGAGCATGAATATATCTATCTTGCTTAGAATGTTCCAGTTTTACCATTACATCCGACGAGAATCTTGCTTCCCTATAGTGAGTCGTATTA,TGTAAGGCACATCTCGGATCAGAGCATGAATATATCTATCTTGCTTAGAATGTTCCAGTTTTACCATTACCTGGAGACCATGGAGAACTATAAGGGGAGTGGAATGTGAAGCCCAAAAAAAAAAAAAAAAACACTCTTTTATCCGACGAGAATCTTGCTTCCCTATAGTGAGTCGTATTA
chr9_85870233_85870255_22xT	TAAAGTCTTGATCAGATTCCTTTTTTTTTTTTTTTTTTTTTTTGGGAAAGACTGTTTCACAGGTGGTGCTACCTCTACCTTTTTCCCTCAGGAGGCACTGTGTCTAGTTGCGTGTGTGTGTGTGTGTGTGTGTGTGTGTGTGTTAGCAGTTGATGATGACAGTTGCCTATGTTGAT	176	TGTAAGGCACATCTCGGATCTAAAGTCTTGATCAGATTCCTTTTTTTTTTTTTTTTTTTTTTTGGGAAAGACTGTTTCACAGGTGGTGCTACCTCTACCTTTTTCCCTCAGGAGGCACTGTGTCTAGTTGCGTGTGTGTGATCCGACGAGAATCTTGCTTCCCTATAGTGAGTCGTATTA,TGTAAGGCACATCTCGGATCACTGTTTCACAGGTGGTGCTACCTCTACCTTTTTCCCTCAGGAGGCACTGTGTCTAGTTGCGTGTGTGTGTGTGTGTGTGTGTGTGTGTGTGTTAGCAGTTGATGATGACAGTTGCCTATATCCGACGAGAATCTTGCTTCCCTATAGTGAGTCGTATTA
chr1_100369830_100369844_14xT	TAATTAGGTCCCACTTGTCAATGTTTGCTTTTTGAGGACTTAGTCATAAATTCTTTCCTGAGGCCGATATTTAGAATGGTGTTTCCTAGGTTTTCTTCTAAAAATTTTTTTTTTTTTTTGAGACACCTAAGTTGGAGTGCTGTGGCATAATCATGGCTAACTGCAGCCTTGACCTTCTGGGCTCAAGTGATCCTCCTGCCTCAGCCTCCCAAGTAGCTAGGACTATAGATGTATGCCACCACACCTGGCTAAT	253	TGTAAGGCACATCTCGGATCAGGCCGATATTTAGAATGGTGTTTCCTAGGTTTTCTTCTAAAAATTTTTTTTTTTTTTTGAGACACCTAAGTTGGAGTGCTGTGGCATAATCATGGCTAACTGCAGCCTTGACCTTCTGGATCCGACGAGAATCTTGCTTCCCTATAGTGAGTCGTATTA
chr1_15191746_15191756_10xT	TAATAAGTAGCAGAGCACGGCTGTGAGATGACTGCTATTTTCTCTTCCTCCTCCTCAGCCTCCGTGTTCCTAGATCACTCATCCCAAATGCAAATATATTTTTCAGTAGTAATTGCTTCTCTGGGGAGAAATTTTTTTTTTTGAAGTTTGCAAATCTTTTTATTTCCAGCTGTTGAGACAATATTTTTGAGAGCTGATGTTACTCTAGTGGCCAAACCAGTGCCAGCTAT	230	TGTAAGGCACATCTCGGATCAATTGCTTCTCTGGGGAGAAATTTTTTTTTTTGAAGTTTGCAAATCTTTTTATTTCCAGCTGTTGAGACAATATTTTTGAGAGCTGATGTTACTCTAGTGGCCAAACCAGTGCCAGCTATATCCGACGAGAATCTTGCTTCCCTATAGTGAGTCGTATTA,TGTAAGGCACATCTCGGATCCAGAGCACGGCTGTGAGATGACTGCTATTTTCTCTTCCTCCTCCTCAGCCTCCGTGTTCCTAGATCACTCATCCCAAATGCAAATATATTTTTCAGTAGTAATTGCTTCTCTGGGGAGAAATCCGACGAGAATCTTGCTTCCCTATAGTGAGTCGTATTA
chr6_137842934_137842947_13xA	TAACCATGAATCAAAAAAAAAAAAAAGTGAGCATATATAATGAATAATGCATTTGGCTAGAGCATGGAGTAAGTGAAAAATAATGGTGGAAAGTTAGGTTGGGATCATCATATTGTGGATGGAAAAATGGTTCAGTGGAGAAGTTTATAAATTTGGCAGGCAATAAAAGGTATTTTCAAATTAGACTTTTATAAAATTATAATACTAAGTCACGATTATGGTACAAAATTCAAATTGTGCATTCTTAT	248	TGTAAGGCACATCTCGGATCGGAAAAATGGTTCAGTGGAGAAGTTTATAAATTTGGCAGGCAATAAAAGGTATTTTCAAATTAGACTTTTATAAAATTATAATACTAAGTCACGATTATGGTACAAAATTCAAATTGTGCATCCGACGAGAATCTTGCTTCCCTATAGTGAGTCGTATTA,TGTAAGGCACATCTCGGATCTAACCATGAATCAAAAAAAAAAAAAAGTGAGCATATATAATGAATAATGCATTTGGCTAGAGCATGGAGTAAGTGAAAAATAATGGTGGAAAGTTAGGTTGGGATCATCATATTGTGGATATCCGACGAGAATCTTGCTTCCCTATAGTGAGTCGTATTA
chr13_47591696_47591710_14xA	TAATGGGTGTAGCACACCAACATGGCACGTGCATACATATGTAACAAACCTGCACATTGTGCACATGTACCCTAGAACTTGAAGTATAATAAAAAAAAAAAAAAAGATTTGGGTGGAGACATACATTGAAACTATATCAAGGGTGGTGCCCTCACAACATAATCACCTCCCAAAGGCCACACCTCT	186	TGTAAGGCACATCTCGGATCGCACATGTACCCTAGAACTTGAAGTATAATAAAAAAAAAAAAAAAGATTTGGGTGGAGACATACATTGAAACTATATCAAGGGTGGTGCCCTCACAACATAATCACCTCCCAAAGGCCACATCCGACGAGAATCTTGCTTCCCTATAGTGAGTCGTATTA
chrX_110328439_110328452_13xT	TAAAATGCCTGTATCAGCTAAATAAAGTATTCTAACAAGTAGACCCAAAGATATAATGGCTTAGTAAAACAAACGTCTATTTCCTTTTTTCTTTTTCTCTTTTTTTTTTTTTTAGATGTTTGACTCTTTTTTTTTTTTTTT	141	TGTAAGGCACATCTCGGATCTAAAATGCCTGTATCAGCTAAATAAAGTATTCTAACAAGTAGACCCAAAGATATAATGGCTTAGTAAAACAAACGTCTATTTCCTTTTTTCTTTTTCTCTTTTTTTTTTTTTTAGATGTTATCCGACGAGAATCTTGCTTCCCTATAGTGAGTCGTATTA
chr8_129122200_129122212_12xT	TAATATGTCATGACTGACAAGAATGAACAAGAGCTTTGTGATCTAGGTATTTTCTTTCTTTTTTTTTTTTTGGAAAAGGGAACAAACTCAGAGAGATTCTATGACTTGCCCACAGTTGCTGGGCTAGCTAGTTACAGAACTCTAATTCTGTCCTAAGTAT	160	TGTAAGGCACATCTCGGATCTAATATGTCATGACTGACAAGAATGAACAAGAGCTTTGTGATCTAGGTATTTTCTTTCTTTTTTTTTTTTTGGAAAAGGGAACAAACTCAGAGAGATTCTATGACTTGCCCACAGTTGCTATCCGACGAGAATCTTGCTTCCCTATAGTGAGTCGTATTA,TGTAAGGCACATCTCGGATCATCTAGGTATTTTCTTTCTTTTTTTTTTTTTGGAAAAGGGAACAAACTCAGAGAGATTCTATGACTTGCCCACAGTTGCTGGGCTAGCTAGTTACAGAACTCTAATTCTGTCCTAAGTATATCCGACGAGAATCTTGCTTCCCTATAGTGAGTCGTATTA
chr18_30964035_30964053_18xA	TAATGCCAAATCTAGTTAGTAAAAGGAAAAAAAAAAAAAAAAAAACCAAGAAAACAAAAAGAAACCTTCCCTAGCCCCCTGAGACTACCTCTACCATCTATCTCTTCCTCTTCCCTCCACAGCCCAGGCAGCATGGCTAAGAAATACGGTCCTATTTT	158	TGTAAGGCACATCTCGGATCAAAAAAAAAAAAAAACCAAGAAAACAAAAAGAAACCTTCCCTAGCCCCCTGAGACTACCTCTACCATCTATCTCTTCCTCTTCCCTCCACAGCCCAGGCAGCATGGCTAAGAAATACGGTATCCGACGAGAATCTTGCTTCCCTATAGTGAGTCGTATTA
chr3_175090567_175090580_13xT	TAAAAACTTTACCATAAATATAGGAACTCAGGTGGGCCCAACTAACCATCCATTTAGGGTGTGTTACACAAATTGCAGTTGCACACAGGGCCCCAAAGGTTGGCCTACTCGGGGAACTAGCAGGTGCTCATGCATATGCAAGTGATCTAAAACAAATTTACACGAACTGACTGGATTTCACCAATGATTTTTTTTTTTTTTCAAATGGCTTTGACTACATTTTGCAATCTATAGCTCAT	239	TGTAAGGCACATCTCGGATCGGTGGGCCCAACTAACCATCCATTTAGGGTGTGTTACACAAATTGCAGTTGCACACAGGGCCCCAAAGGTTGGCCTACTCGGGGAACTAGCAGGTGCTCATGCATATGCAAGTGATCTAAATCCGACGAGAATCTTGCTTCCCTATAGTGAGTCGTATTA,TGTAAGGCACATCTCGGATCGGGGAACTAGCAGGTGCTCATGCATATGCAAGTGATCTAAAACAAATTTACACGAACTGACTGGATTTCACCAATGATTTTTTTTTTTTTTCAAATGGCTTTGACTACATTTTGCAATCTATCCGACGAGAATCTTGCTTCCCTATAGTGAGTCGTATTA
chr9_12098771_12098787_16xT	TAAATTTTCTTTATTCTGTCTGATAACCTTTACATTCAAAGACTTCAAGGTCACAGATAAACTAAGAAGAAAACATGAGAGAAAAATTATGAGTGTTTTTCTTCACTTTTTTTTTTTTTTTTTACAACAACTCAGATT	138	TGTAAGGCACATCTCGGATCTAAATTTTCTTTATTCTGTCTGATAACCTTTACATTCAAAGACTTCAAGGTCACAGATAAACTAAGAAGAAAACATGAGAGAAAAATTATGAGTGTTTTTCTTCACTTTTTTTTTTTTTTATCCGACGAGAATCTTGCTTCCCTATAGTGAGTCGTATTA
chr2_155184715_155184727_12xT	TAAGAATCATATTAGAATTTCTGGGGTCCCTATATACAACACTTTTTTTTTTTTTGCTACGCTACTGTTGAGATAAATTATTTGTATTTATTCTATTTCTCAGTCATGTCTATAAATCACTTGACAAAAGAAAATAAGTTTGATTTGGTTTACAAAATAGTAATATGTACTTAGGGAGCATT	182	TGTAAGGCACATCTCGGATCTAAGAATCATATTAGAATTTCTGGGGTCCCTATATACAACACTTTTTTTTTTTTTGCTACGCTACTGTTGAGATAAATTATTTGTATTTATTCTATTTCTCAGTCATGTCTATAAATCACATCCGACGAGAATCTTGCTTCCCTATAGTGAGTCGTATTA,TGTAAGGCACATCTCGGATCGCTACTGTTGAGATAAATTATTTGTATTTATTCTATTTCTCAGTCATGTCTATAAATCACTTGACAAAAGAAAATAAGTTTGATTTGGTTTACAAAATAGTAATATGTACTTAGGGAGCAATCCGACGAGAATCTTGCTTCCCTATAGTGAGTCGTATTA
chr11_120990028_120990038_10xA	TAAAGCACCATGAGTAATTCCTTTGCCTTTCGGTGAATGGTGACTTTCTCCCCACAGGCAGGTCCCCACAGTGGCCAAACAGAGAGTGCCCTCAGGAACTGACAACCTGCCCATCCTAAGGTTTGCCTCAAAGGCTGGGGATAGCATGCTCTCCTAAGACTTTTCCCATAGGGGAAAAAGTTGTTACTGGGTGTGGCTTCCAAAGGAAAAAAAAAAACTCCGAATTTTAGAGCCTACATGGTCAACAAGCTTCTTGTAATTTGAGGGCAATCAAGCAAGAGAAGTTCCGCCACTACCGTAAGAACATTATCATTCAAGTTTTATGAATTTCATACCAATTTCCAAATCTGGAGAATGAAT	360	TGTAAGGCACATCTCGGATCTAAAGCACCATGAGTAATTCCTTTGCCTTTCGGTGAATGGTGACTTTCTCCCCACAGGCAGGTCCCCACAGTGGCCAAACAGAGAGTGCCCTCAGGAACTGACAACCTGCCCATCCTAAGATCCGACGAGAATCTTGCTTCCCTATAGTGAGTCGTATTA,TGTAAGGCACATCTCGGATCGTTTGCCTCAAAGGCTGGGGATAGCATGCTCTCCTAAGACTTTTCCCATAGGGGAAAAAGTTGTTACTGGGTGTGGCTTCCAAAGGAAAAAAAAAAACTCCGAATTTTAGAGCCTACATGATCCGACGAGAATCTTGCTTCCCTATAGTGAGTCGTATTA,TGTAAGGCACATCTCGGATCGTCAACAAGCTTCTTGTAATTTGAGGGCAATCAAGCAAGAGAAGTTCCGCCACTACCGTAAGAACATTATCATTCAAGTTTTATGAATTTCATACCAATTTCCAAATCTGGAGAATGAATATCCGACGAGAATCTTGCTTCCCTATAGTGAGTCGTATTA
chr9_98789036_98789050_14xT	TAAAACATGTTTATTTCAGACTTGTTCTGATTGGATGGTGTATTTCTTTTTTTTTTTTTTTGGAGAGTGTATTTCTAATAAGCATTTACCAAATTTTCAGCATCTCTTGATTGATGGGGCTATTCTATATTCTTTCAATGGTAACAAACT	150	TGTAAGGCACATCTCGGATCTTATTTCAGACTTGTTCTGATTGGATGGTGTATTTCTTTTTTTTTTTTTTTGGAGAGTGTATTTCTAATAAGCATTTACCAAATTTTCAGCATCTCTTGATTGATGGGGCTATTCTATATATCCGACGAGAATCTTGCTTCCCTATAGTGAGTCGTATTA
chr4_71384643_71384662_19xA	TAAATGAATGTGCAGTCAGCAAGACCTGAGGAGTTTACTGCATGAGGAAGCCAATTGAATGGCCTTTTCCCAAGTCATGTTTTGTGAGCTGTAAATCTAGAGCAGTGAGGAGGGGGCTTGAACCCAGGAGGTTGCAGTGAGGCCAGATCACGCCATTGCACTCAAGCCTGGGCGGCACAGCAAGACTCCGTCCCTCCCACCAAAAAAAAAAAAAAAAAAAATTACCTCATTTGTACACCTTTTTCCTTCAAATACATTTGTATTATTATTTCTAATCCATTAT	283	TGTAAGGCACATCTCGGATCTAAATGAATGTGCAGTCAGCAAGACCTGAGGAGTTTACTGCATGAGGAAGCCAATTGAATGGCCTTTTCCCAAGTCATGTTTTGTGAGCTGTAAATCTAGAGCAGTGAGGAGGGGGCTTGATCCGACGAGAATCTTGCTTCCCTATAGTGAGTCGTATTA
chrY_2927519_2927542_23xT	TAAGAACTATAGCTGTTTTCTGAAATATAAGTGGTCTGATTTTTATTTAGCTGTTCCTTGGTTATGCTAATTGGTTTCTTGTTTTGTTTTATTTGTTTTTTTTTTTTTTTTTTTTTTTTGAGATGGAGTCTTGCTCTGTTGCCTAGGCTGGAGTACAGTGGCATGATCTCAACTCACTGCAGCCTCTGCCTCCCAGGTTCAAGTGATTCTCCTGCCTCAGGCTCCCGAGTAACT	234	TGTAAGGCACATCTCGGATCTAAGAACTATAGCTGTTTTCTGAAATATAAGTGGTCTGATTTTTATTTAGCTGTTCCTTGGTTATGCTAATTGGTTTCTTGTTTTGTTTTATTTGTTTTTTTTTTTTTTTTTTTTTTTTGATCCGACGAGAATCTTGCTTCCCTATAGTGAGTCGTATTA
chr1_185673575_185673592_17xA	TAAAAATATGATGGCAAAATAAGAAATTCAGTGAAAAGTTTGGAAGACAAAATTGAGGCATTTCCTGGAAAGCAGAACAAAAGGCCAAAAAAAAAAAAAAAAAACACAAAGAACACTAAGAAATAAAAACAGTCAGTTCAAAATATT	147	TGTAAGGCACATCTCGGATCAAGAAATTCAGTGAAAAGTTTGGAAGACAAAATTGAGGCATTTCCTGGAAAGCAGAACAAAAGGCCAAAAAAAAAAAAAAAAAACACAAAGAACACTAAGAAATAAAAACAGTCAGTTCAATCCGACGAGAATCTTGCTTCCCTATAGTGAGTCGTATTA
chr5_157073858_157073869_11xA	TAAGACCAGCCTCAGCAACATGGCAAAACCCTATCTCTACAAAAAATGCAAAAATTAGCCAGGCATAGTGGCACACACATATAGTTCCAGCTACTAAAGAGGGTGAGATGGGAAAATTGCTTACAGAAGGTCAAGCCTGCAGTAAGCAGTGATCATGCCACCACACTCCAGCCTGAGCAACAGAGTGAGACCGTCTCAAAAAGAGAAAAAAAAAAAAGAGAGAGAGAGATAAAAGTTATATGCATATTTTCAACTGCACAGGGGATCAGTGCCACTAGCCCTCATATTGTTCAAGAGTCAACTATATATATTTATTTGAGGGACTGCTGTTAGAATCTGCGTCACCTCTGTCACTTTATGCATTCACCCATTTATATTTACTGAGCACTTGCTATGTGCCAGGCAACCTTATTCTATGAGACTCATTTGGAGTTTTACAGAGT	443	TGTAAGGCACATCTCGGATCCAGAGTGAGACCGTCTCAAAAAGAGAAAAAAAAAAAAGAGAGAGAGAGATAAAAGTTATATGCATATTTTCAACTGCACAGGGGATCAGTGCCACTAGCCCTCATATTGTTCAAGAGTCAATCCGACGAGAATCTTGCTTCCCTATAGTGAGTCGTATTA,TGTAAGGCACATCTCGGATCACTATATATATTTATTTGAGGGACTGCTGTTAGAATCTGCGTCACCTCTGTCACTTTATGCATTCACCCATTTATATTTACTGAGCACTTGCTATGTGCCAGGCAACCTTATTCTATGAGATCCGACGAGAATCTTGCTTCCCTATAGTGAGTCGTATTA
chr11_120089692_120089702_10xA	TAACAGCTATAAAACTAAGACAGAACCAGGCCAAAAGGCTCGTTGTGAAAGAGAAAGCACCCAGGGCCTTAGATAAAATTGTAACCAATCTTAGTTTGGGTCACCATGACATTAGAACAATGAATTGATTCATTCAATTAGAACAATCAGTTGGTTCATCCAATTCAAACAACCACCTGATCTCACCAATGAAAAAAAAAAACAACAACAACAAGTCAGTTGT	223	TGTAAGGCACATCTCGGATCTAACAGCTATAAAACTAAGACAGAACCAGGCCAAAAGGCTCGTTGTGAAAGAGAAAGCACCCAGGGCCTTAGATAAAATTGTAACCAATCTTAGTTTGGGTCACCATGACATTAGAACAAATCCGACGAGAATCTTGCTTCCCTATAGTGAGTCGTATTA,TGTAAGGCACATCTCGGATCCGTTGTGAAAGAGAAAGCACCCAGGGCCTTAGATAAAATTGTAACCAATCTTAGTTTGGGTCACCATGACATTAGAACAATGAATTGATTCATTCAATTAGAACAATCAGTTGGTTCATCATCCGACGAGAATCTTGCTTCCCTATAGTGAGTCGTATTA,TGTAAGGCACATCTCGGATCTCACCATGACATTAGAACAATGAATTGATTCATTCAATTAGAACAATCAGTTGGTTCATCCAATTCAAACAACCACCTGATCTCACCAATGAAAAAAAAAAACAACAACAACAAGTCAGTATCCGACGAGAATCTTGCTTCCCTATAGTGAGTCGTATTA
chr6_64101206_64101216_10xT	TAATAGATTTTTTTTTTTAGTGGGAAGGTTTTCAGACTATCTTCTGTGCCAACTGTCAAAAGTAGAATCCCAGTGCTATATTTTGAAGATTGTGTAGATTATTTGAAACCCAAGTAACAGCACCATCTCTCTCAATTAGACTTGCCTGGAGACCTAACAGCAAAAGTTTCCT	172	TGTAAGGCACATCTCGGATCTGGGAAGGTTTTCAGACTATCTTCTGTGCCAACTGTCAAAAGTAGAATCCCAGTGCTATATTTTGAAGATTGTGTAGATTATTTGAAACCCAAGTAACAGCACCATCTCTCTCAATTAGAATCCGACGAGAATCTTGCTTCCCTATAGTGAGTCGTATTA,TGTAAGGCACATCTCGGATCAACTGTCAAAAGTAGAATCCCAGTGCTATATTTTGAAGATTGTGTAGATTATTTGAAACCCAAGTAACAGCACCATCTCTCTCAATTAGACTTGCCTGGAGACCTAACAGCAAAAGTTTCATCCGACGAGAATCTTGCTTCCCTATAGTGAGTCGTATTA
chr15_39309437_39309456_19xA	TAAACCAAAGTATAAATATGTGGTATCAGAGATAAGGAAAATCATGGTCAGAAAACCTGAGTGCAGACCTCAATTCTGCGACTTTTCCCCATCTTTGTGAATCTGGACAGTTTATATATCTTGAATCTTAGCTTCTTGGTTTGCAAAAAAAAAAAAAAAAAAAAGCATAATAAT	174	TGTAAGGCACATCTCGGATCTATAAATATGTGGTATCAGAGATAAGGAAAATCATGGTCAGAAAACCTGAGTGCAGACCTCAATTCTGCGACTTTTCCCCATCTTTGTGAATCTGGACAGTTTATATATCTTGAATCTTAATCCGACGAGAATCTTGCTTCCCTATAGTGAGTCGTATTA,TGTAAGGCACATCTCGGATCGAAAACCTGAGTGCAGACCTCAATTCTGCGACTTTTCCCCATCTTTGTGAATCTGGACAGTTTATATATCTTGAATCTTAGCTTCTTGGTTTGCAAAAAAAAAAAAAAAAAAAAGCATAAATCCGACGAGAATCTTGCTTCCCTATAGTGAGTCGTATTA
chr11_60562971_60562996_25xA	TAAAAATTAGCTGGGCATGATGGCTCATGCCTGTAGCCCCAGCTACTCTGGAGGCTGAAGTGAGAGGATCTCTTGAGCCCAGGAGGTTGAGTCTAAAGTGATCCAGGATTGCACCACTACACTCTAGCCTGGACAACAGAGTGAGACCCTCTCTCAAAAAAAAAAAAAAAAAAAAAAAAAAGAATATATAAAGAAATCCTACTAAGTACTAAGAAACAGACTAACATAAAATTGGATATAAAATGTGAATAGGTACTTCTCAAATGAGGATCACCAAGTATCCAATAGTCATATAAGAATGTGCTCAACATCACTAGCAT	320	TGTAAGGCACATCTCGGATCACTAAGTACTAAGAAACAGACTAACATAAAATTGGATATAAAATGTGAATAGGTACTTCTCAAATGAGGATCACCAAGTATCCAATAGTCATATAAGAATGTGCTCAACATCACTAGCATATCCGACGAGAATCTTGCTTCCCTATAGTGAGTCGTATTA
chr6_113502977_113502990_13xT	TAATGAAGCAGTTTTGGCAACAATGATGATAACAGTAGTCATTTACTGGCATACTGGCATTTTTTTTTTTTTTAGCTCATTACTAAGCATCACAGTAACCCAAGAAGGTAGGTTTTATCACATATCTCCGTCATTT	136	TGTAAGGCACATCTCGGATCGTTTTGGCAACAATGATGATAACAGTAGTCATTTACTGGCATACTGGCATTTTTTTTTTTTTTAGCTCATTACTAAGCATCACAGTAACCCAAGAAGGTAGGTTTTATCACATATCTCCGATCCGACGAGAATCTTGCTTCCCTATAGTGAGTCGTATTA
chr18_55711295_55711318_23xT	TAATTGGATATAGAATTGTGAATCTTTTTTTTTTTTTTTTTTTTTTTTACTTTTACCACTTTCAAGGTGTCATTCTTATATCTTCGGGTCTCTTGTGTTTTTGATGAAGAGTCATTGCCATTCTCATATTTGTTCTCCCATAAGTGTTTTATTCCCAGTGTCTTTTCTTCCTCTGGATTCTTTCAAATTTTTCTTTTTTTGATAAT	206	TGTAAGGCACATCTCGGATCTAATTGGATATAGAATTGTGAATCTTTTTTTTTTTTTTTTTTTTTTTTACTTTTACCACTTTCAAGGTGTCATTCTTATATCTTCGGGTCTCTTGTGTTTTTGATGAAGAGTCATTGCCAATCCGACGAGAATCTTGCTTCCCTATAGTGAGTCGTATTA,TGTAAGGCACATCTCGGATCTTCAAGGTGTCATTCTTATATCTTCGGGTCTCTTGTGTTTTTGATGAAGAGTCATTGCCATTCTCATATTTGTTCTCCCATAAGTGTTTTATTCCCAGTGTCTTTTCTTCCTCTGGATTCATCCGACGAGAATCTTGCTTCCCTATAGTGAGTCGTATTA
chr2_133448251_133448263_12xA	TAAAATTTATACTTCTACTTTATTCCTCTGAAAATATTTTGATTATGTTACCATCTGAAATGAAAGCAAGTATAAATCTTCTGTTGGATTTATTCTCCCCTTTGTCAACCTTCTGGCCAATAATAGGTTTGATATTGTTCTGGGAAAAAAAAAAAAAGAGGGAGGCGGGTTGGTGGCCACAATT	184	TGTAAGGCACATCTCGGATCTATTCCTCTGAAAATATTTTGATTATGTTACCATCTGAAATGAAAGCAAGTATAAATCTTCTGTTGGATTTATTCTCCCCTTTGTCAACCTTCTGGCCAATAATAGGTTTGATATTGTTCATCCGACGAGAATCTTGCTTCCCTATAGTGAGTCGTATTA,TGTAAGGCACATCTCGGATCTGAAAGCAAGTATAAATCTTCTGTTGGATTTATTCTCCCCTTTGTCAACCTTCTGGCCAATAATAGGTTTGATATTGTTCTGGGAAAAAAAAAAAAAGAGGGAGGCGGGTTGGTGGCCACATCCGACGAGAATCTTGCTTCCCTATAGTGAGTCGTATTA
chr17_69084671_69084684_13xT	TAAAAAAGAGATTGGTTTATTTTGGAACATGAAAGACTTTTTTTTTTTTTTGCCTCATAAACAGTTTTAGGAAAAACTAGAATTCTGAATGAGAAACTGACAATGGATGATTATTTCATTTCCAGGTTTTT	131	TGTAAGGCACATCTCGGATCATTGGTTTATTTTGGAACATGAAAGACTTTTTTTTTTTTTTGCCTCATAAACAGTTTTAGGAAAAACTAGAATTCTGAATGAGAAACTGACAATGGATGATTATTTCATTTCCAGGTTTTATCCGACGAGAATCTTGCTTCCCTATAGTGAGTCGTATTA
chr7_80636533_80636548_15xA	TAAACTTACATCCTTCCAATTTCTAACCCTATGTGATCTCTTGCAAAAAAAAAAAAAAAAGAATTTCCAAAGAATTGTCTAAACTGACTGAAGTAGATTGAAAATTATATCCTGTCATTCTAATAAAT	128	TGTAAGGCACATCTCGGATCTAAACTTACATCCTTCCAATTTCTAACCCTATGTGATCTCTTGCAAAAAAAAAAAAAAAAGAATTTCCAAAGAATTGTCTAAACTGACTGAAGTAGATTGAAAATTATATCCTGTCATTCATCCGACGAGAATCTTGCTTCCCTATAGTGAGTCGTATTA
chrX_2997388_2997400_12xT	TAAAGCATGACTGCGCTCTTGCAATCTTTGTCTAATTCTGTGACTTTGGCCCAGCCGTGTTCAAAGTCCACCATTCTGAAATGGAACCCAGAATTTGGTTTTGTGATGTTTGATCTTTCTTCTTCTCCCTTTTCCCACTGTAGTGTTTCCTTCTGTTTTTTTTTTTTTCCACT	173	TGTAAGGCACATCTCGGATCTAAAGCATGACTGCGCTCTTGCAATCTTTGTCTAATTCTGTGACTTTGGCCCAGCCGTGTTCAAAGTCCACCATTCTGAAATGGAACCCAGAATTTGGTTTTGTGATGTTTGATCTTTCTATCCGACGAGAATCTTGCTTCCCTATAGTGAGTCGTATTA,TGTAAGGCACATCTCGGATCCCAGCCGTGTTCAAAGTCCACCATTCTGAAATGGAACCCAGAATTTGGTTTTGTGATGTTTGATCTTTCTTCTTCTCCCTTTTCCCACTGTAGTGTTTCCTTCTGTTTTTTTTTTTTTCCATCCGACGAGAATCTTGCTTCCCTATAGTGAGTCGTATTA
chr11_107370550_107370561_11xA	TAAAACTAACATATTAGAGAGAGAAGTTTATGGCACAAGAATGAGTCATTCTTTCATAAGTGATTGTTTCTTCAAGGGAAAAAAAAAAAACAACTGCATGGCCTGGGAAAAGAGAAGAAATCACTGAGGTCGAGTCACAGAATTGAGAAAACCTCATCT	159	TGTAAGGCACATCTCGGATCGAGAAGTTTATGGCACAAGAATGAGTCATTCTTTCATAAGTGATTGTTTCTTCAAGGGAAAAAAAAAAAACAACTGCATGGCCTGGGAAAAGAGAAGAAATCACTGAGGTCGAGTCACAGATCCGACGAGAATCTTGCTTCCCTATAGTGAGTCGTATTA
chr2_105646052_105646062_10xA	TAACTGTGCACCTATTACATGCAGAGAATATTCCAAAAAAAAAAAGCCTTCACCAGATGTCCCTTATATAGCTTAGACATATGTTTTCCAAAAATAGTTGTTCTAAAGCATTTCTCTCACATTGGTTTCTCACTGTAGTCTTGGAGAAGGTATTTCTATAATGTT	165	TGTAAGGCACATCTCGGATCTAACTGTGCACCTATTACATGCAGAGAATATTCCAAAAAAAAAAAGCCTTCACCAGATGTCCCTTATATAGCTTAGACATATGTTTTCCAAAAATAGTTGTTCTAAAGCATTTCTCTCACATCCGACGAGAATCTTGCTTCCCTATAGTGAGTCGTATTA,TGTAAGGCACATCTCGGATCAAAAAGCCTTCACCAGATGTCCCTTATATAGCTTAGACATATGTTTTCCAAAAATAGTTGTTCTAAAGCATTTCTCTCACATTGGTTTCTCACTGTAGTCTTGGAGAAGGTATTTCTATAATCCGACGAGAATCTTGCTTCCCTATAGTGAGTCGTATTA
chr8_126957790_126957808_18xA	TAAACGGGCGTGGTGGCACATGCCTGTAGTCTCAGCTACTCAGGAGGCTAAGGCAGAAGAATTGCTTGAACCTGGGAGGCGGAGGTTGCAGTAAGCTAAGATCACACCATTGCACTCCAGCCTAGGCAACACAGCGAGACTCCATCTAAAAAAAAAAAAAAAAAAATCACACTAACCAAAAGAAAGATTGAGTGGCTATATGAATATCAGACAATGCAGACTTCAAAACAAGAAATATTGCCACATGTGAAGAGAGGTATTTAGAAATAATAAATGGGTCAATTCAT	287	TGTAAGGCACATCTCGGATCAAAAAATCACACTAACCAAAAGAAAGATTGAGTGGCTATATGAATATCAGACAATGCAGACTTCAAAACAAGAAATATTGCCACATGTGAAGAGAGGTATTTAGAAATAATAAATGGGTCATCCGACGAGAATCTTGCTTCCCTATAGTGAGTCGTATTA
chrX_8946983_8946997_14xT	TAAAGTCATTCACTGCCTTTTTTTTTTTTTTTAGTTCTGACTCGTGACATTGATTGCAAGGTTAGGACTAGGTGAGAAGAATGCTTGGTCTCTGGCACAAAGTCTAAAGGGTGCCGAATACTCCATCAACAAGAAAAT	138	TGTAAGGCACATCTCGGATCCACTGCCTTTTTTTTTTTTTTTAGTTCTGACTCGTGACATTGATTGCAAGGTTAGGACTAGGTGAGAAGAATGCTTGGTCTCTGGCACAAAGTCTAAAGGGTGCCGAATACTCCATCAACATCCGACGAGAATCTTGCTTCCCTATAGTGAGTCGTATTA
chr14_45901135_45901146_11xT	TAATTCATTTTTTTTTTTTACTCAAAAATAGTAGTTTATATGTTCCAGGTACTATTCAACATGCTGTGGCGATACATGCCAAATAATCAGACAAGGTTCTGCCTGTGTAGGGTTTTTATTATCCCCATAGAGATGTATATTAT	143	TGTAAGGCACATCTCGGATCCTCAAAAATAGTAGTTTATATGTTCCAGGTACTATTCAACATGCTGTGGCGATACATGCCAAATAATCAGACAAGGTTCTGCCTGTGTAGGGTTTTTATTATCCCCATAGAGATGTATATATCCGACGAGAATCTTGCTTCCCTATAGTGAGTCGTATTA
chr15_89956873_89956887_14xA	TAAGCCCAGGAGTTCAAGACCAGCCTGGGCAACATGGTGAGACCCCCCATCTCTACAAAAAATATATATAAATTAGCCAGGTGTGGTGGCACACACCTGTAGTCCTAGCTACTTGAGAGGCTGAGGTGGGAGGATCACTTGAGCCTGGGAGGTCGAGGCTGCAGTGAGCCACAAGCATGCTACTGCACTCCAGCCTCGATGACAGAGTGAGACCCTGTCTCAAAAAAAAAAAAAAAGAAAAGAAAAGAAAAAGAGAGAGAGAGAGCACAGAGCACAGAGGATGGGCTTCCAGGATGCTGACAATGTTGTACTTCTCGACTTGAGTAGTGGTTACATGGGTGTTCGCTTTGTGATAAATCATTGAGCTAAATGTGTTTATTTCGTGTACTTTTCTGTATGCATGTTATATCTTACAAT	417	TGTAAGGCACATCTCGGATCAGGATGCTGACAATGTTGTACTTCTCGACTTGAGTAGTGGTTACATGGGTGTTCGCTTTGTGATAAATCATTGAGCTAAATGTGTTTATTTCGTGTACTTTTCTGTATGCATGTTATATCATCCGACGAGAATCTTGCTTCCCTATAGTGAGTCGTATTA,TGTAAGGCACATCTCGGATCAAGAGAGAGAGAGAGCACAGAGCACAGAGGATGGGCTTCCAGGATGCTGACAATGTTGTACTTCTCGACTTGAGTAGTGGTTACATGGGTGTTCGCTTTGTGATAAATCATTGAGCTAAAATCCGACGAGAATCTTGCTTCCCTATAGTGAGTCGTATTA
chr10_31377088_31377104_16xT	TAAAATACATACAATATATATTTCAGAGTGGTATGTAAAGAGCTTTTATTATTACTGCTAAACAAAAAAAAAGTCCGTGAAATTCTCATCTAAGCTTTGGGGCCTCTTTAGCTGAATTTCAGCAGTCACTCAAAGGCTTTCTAGAGATGCCATCTAGAGATACTTTATAACCTAGTGTCTTTTTTTTTTTTTTTTTGCAATACAGAATTTTTTTTTCATTGTAAGATGCTGAATGAGAGAAAATTATTTCAGTACTACAAGTATGGTTTCCCATGACCACAATTAGTTCTAATGTAACCAGTCAACAGTTGTCTATTGAAAACCACTAGCTAT	333	TGTAAGGCACATCTCGGATCTAAAATACATACAATATATATTTCAGAGTGGTATGTAAAGAGCTTTTATTATTACTGCTAAACAAAAAAAAAGTCCGTGAAATTCTCATCTAAGCTTTGGGGCCTCTTTAGCTGAATTTCATCCGACGAGAATCTTGCTTCCCTATAGTGAGTCGTATTA,TGTAAGGCACATCTCGGATCAAGTCCGTGAAATTCTCATCTAAGCTTTGGGGCCTCTTTAGCTGAATTTCAGCAGTCACTCAAAGGCTTTCTAGAGATGCCATCTAGAGATACTTTATAACCTAGTGTCTTTTTTTTTTTATCCGACGAGAATCTTGCTTCCCTATAGTGAGTCGTATTA,TGTAAGGCACATCTCGGATCTTTTTTGCAATACAGAATTTTTTTTTCATTGTAAGATGCTGAATGAGAGAAAATTATTTCAGTACTACAAGTATGGTTTCCCATGACCACAATTAGTTCTAATGTAACCAGTCAACAGTTATCCGACGAGAATCTTGCTTCCCTATAGTGAGTCGTATTA
chr2_50818115_50818134_19xA	TAATGCTCACTCTTGCCACTTCTATTCAAGATAGTATTGGAAGTCCCAGCTAGAGCAATGAAGTAAGAAAGATAAATAAAATGCATCAAAGCCAGCAAAAAGTAAAAAAAATCTCTGTTTGCAGATGGCTTGATTTTATATGTAGAAAACCCTAAAGACTCCATAGCAAAAAAAAAAAAAAAAAAAAGTTGGAACTAATAAGCAAAAAAGTTGCAGGATACAAAGTCAACATACAAAAACAATTGTTTTTTTTTTTATTCCTGAAAAAAAGATAT	275	TGTAAGGCACATCTCGGATCGCCAGCAAAAAGTAAAAAAAATCTCTGTTTGCAGATGGCTTGATTTTATATGTAGAAAACCCTAAAGACTCCATAGCAAAAAAAAAAAAAAAAAAAAGTTGGAACTAATAAGCAAAAAAGATCCGACGAGAATCTTGCTTCCCTATAGTGAGTCGTATTA,TGTAAGGCACATCTCGGATCCCTAAAGACTCCATAGCAAAAAAAAAAAAAAAAAAAAGTTGGAACTAATAAGCAAAAAAGTTGCAGGATACAAAGTCAACATACAAAAACAATTGTTTTTTTTTTTATTCCTGAAAAAAAATCCGACGAGAATCTTGCTTCCCTATAGTGAGTCGTATTA
chr4_124944941_124944954_13xT	TAATATTACAAGTTTTTTTTTTTTTTCACAAAGCCACCCCTGAATTTTGCCTCTGTATTTCCCAACATTGAATCTATCAGTTTGTATAGTATAATCATTTCTTCCAATAGCTCTTTTCAGATGCCACCTGAAAATCATTTGATGGAAATAAACTGCAGAATTTTATAAGAGAGTTCTCTCTCAGATTTTGAACCATGGCTTGACGTTGTGGCTT	214	TGTAAGGCACATCTCGGATCAAGCCACCCCTGAATTTTGCCTCTGTATTTCCCAACATTGAATCTATCAGTTTGTATAGTATAATCATTTCTTCCAATAGCTCTTTTCAGATGCCACCTGAAAATCATTTGATGGAAATAATCCGACGAGAATCTTGCTTCCCTATAGTGAGTCGTATTA,TGTAAGGCACATCTCGGATCATAATCATTTCTTCCAATAGCTCTTTTCAGATGCCACCTGAAAATCATTTGATGGAAATAAACTGCAGAATTTTATAAGAGAGTTCTCTCTCAGATTTTGAACCATGGCTTGACGTTGTGATCCGACGAGAATCTTGCTTCCCTATAGTGAGTCGTATTA
chr7_34161805_34161817_12xT	TAAACCAATGGTCTCATTTCAATGTGGGCATTTTAGGCACCATATTAGATCAGAAGGGGTAATATTTAGAGAAAAGGTGGGCCTTTTGATGCTCGCAGCAATGTAGGCACAGTGTAGACACTGCCTAGTAGACTGGCACCGAGGCCTGGCTCTCTTTGCCACAGACCATTTGAAAACTTTCTGGAAAACTCTTTTTTTTTTTTTGTTT	208	TGTAAGGCACATCTCGGATCTAAACCAATGGTCTCATTTCAATGTGGGCATTTTAGGCACCATATTAGATCAGAAGGGGTAATATTTAGAGAAAAGGTGGGCCTTTTGATGCTCGCAGCAATGTAGGCACAGTGTAGACAATCCGACGAGAATCTTGCTTCCCTATAGTGAGTCGTATTA,TGTAAGGCACATCTCGGATCCATATTAGATCAGAAGGGGTAATATTTAGAGAAAAGGTGGGCCTTTTGATGCTCGCAGCAATGTAGGCACAGTGTAGACACTGCCTAGTAGACTGGCACCGAGGCCTGGCTCTCTTTGCCATCCGACGAGAATCTTGCTTCCCTATAGTGAGTCGTATTA,TGTAAGGCACATCTCGGATCGCCTTTTGATGCTCGCAGCAATGTAGGCACAGTGTAGACACTGCCTAGTAGACTGGCACCGAGGCCTGGCTCTCTTTGCCACAGACCATTTGAAAACTTTCTGGAAAACTCTTTTTTTTTATCCGACGAGAATCTTGCTTCCCTATAGTGAGTCGTATTA
chr5_39403717_39403733_16xT	TAAATTTATTTCGGTACATTCTCTACTATTCAGTGTTTGGCCTTTTAGTTTTAGTTTTTTTGGAATTTTTTTTTTTTTTTTTGAGCATGATAGGAAGTCTAAGCTCTTGAATTGGCAACTTTCAATACTCTGGACTCATTATAACCCATCCTAATTTTGTACCCACCTCTACCCATTTTGTTTTTTT	187	TGTAAGGCACATCTCGGATCTAAATTTATTTCGGTACATTCTCTACTATTCAGTGTTTGGCCTTTTAGTTTTAGTTTTTTTGGAATTTTTTTTTTTTTTTTTGAGCATGATAGGAAGTCTAAGCTCTTGAATTGGCAACTATCCGACGAGAATCTTGCTTCCCTATAGTGAGTCGTATTA,TGTAAGGCACATCTCGGATCTGGAATTTTTTTTTTTTTTTTTGAGCATGATAGGAAGTCTAAGCTCTTGAATTGGCAACTTTCAATACTCTGGACTCATTATAACCCATCCTAATTTTGTACCCACCTCTACCCATTTTGATCCGACGAGAATCTTGCTTCCCTATAGTGAGTCGTATTA
chr7_10905789_10905803_14xA	TAAGCAAAAGCAAACCCTTCCTTAGTCTACAATAGCTATGTTCTTCTTCTACATCGATCTCAATTCACTTCTAATATGACCTCCAAAAGAATATTGGCTCTTTAGCCAAAACAACCCTGAAAAAAAAAAAAAAAGCAGGAGGACTCATACTTTCTGATTTCCAAACGTACTACAAAGCAATGCAGATCAAGACTGTGTAATGAAACAATGATAGACATAAAGGTAAATGCAATAGAGT	238	TGTAAGGCACATCTCGGATCACAACCCTGAAAAAAAAAAAAAAAGCAGGAGGACTCATACTTTCTGATTTCCAAACGTACTACAAAGCAATGCAGATCAAGACTGTGTAATGAAACAATGATAGACATAAAGGTAAATGCATCCGACGAGAATCTTGCTTCCCTATAGTGAGTCGTATTA,TGTAAGGCACATCTCGGATCTAAGCAAAAGCAAACCCTTCCTTAGTCTACAATAGCTATGTTCTTCTTCTACATCGATCTCAATTCACTTCTAATATGACCTCCAAAAGAATATTGGCTCTTTAGCCAAAACAACCCTGAATCCGACGAGAATCTTGCTTCCCTATAGTGAGTCGTATTA
chr4_176539215_176539234_19xA	TAAAAATCATTTATAATATAATTCTTCTCTGTGAGACTTTACCATTCTCATTGACCTTTCAGCCTGAATGCAAAAAAAAAAAAAAAAAAAATAGAAGACTTTGTCACAGTTTTAGACTGTAGAGCTATTTTTAGCTGTAAAACGTCATGTCCTAAACT	158	TGTAAGGCACATCTCGGATCTTATAATATAATTCTTCTCTGTGAGACTTTACCATTCTCATTGACCTTTCAGCCTGAATGCAAAAAAAAAAAAAAAAAAAATAGAAGACTTTGTCACAGTTTTAGACTGTAGAGCTATTTATCCGACGAGAATCTTGCTTCCCTATAGTGAGTCGTATTA
chr7_147776266_147776281_15xT	TAAAACAGTTGATCTCAAAAGGCTATTACAACACAAAGATTCTGCCCTTCTATGAATACAAAGAACTGGATTATTTATTATAACGAATATGTTACAAGCAAGTGCAATGGCTGGGTTTTTTTTTTTTTTTTCATGCCTTGTAAAGGGGAAGAGGGTAAAGGTAGAAAGGCCCTGGATGACTAAAATGAATGTAAAAGGAAAAAGAAAAAAAATGAATGAAGAGGAAAAAGGAAAAGAAACTGTAAATGCACAATTTGCCTAAGTCTTGGCCTGTTTTTCAATGAGAAACTCTGCACTGAGATAAATTCTATTCCTGGTGGCTGCCCATGCACACACGTGGAT	342	TGTAAGGCACATCTCGGATCTAAAACAGTTGATCTCAAAAGGCTATTACAACACAAAGATTCTGCCCTTCTATGAATACAAAGAACTGGATTATTTATTATAACGAATATGTTACAAGCAAGTGCAATGGCTGGGTTTTTATCCGACGAGAATCTTGCTTCCCTATAGTGAGTCGTATTA,TGTAAGGCACATCTCGGATCTTTTTTTTTTTCATGCCTTGTAAAGGGGAAGAGGGTAAAGGTAGAAAGGCCCTGGATGACTAAAATGAATGTAAAAGGAAAAAGAAAAAAAATGAATGAAGAGGAAAAAGGAAAAGAAACATCCGACGAGAATCTTGCTTCCCTATAGTGAGTCGTATTA,TGTAAGGCACATCTCGGATCGAGGAAAAAGGAAAAGAAACTGTAAATGCACAATTTGCCTAAGTCTTGGCCTGTTTTTCAATGAGAAACTCTGCACTGAGATAAATTCTATTCCTGGTGGCTGCCCATGCACACACGTGGATCCGACGAGAATCTTGCTTCCCTATAGTGAGTCGTATTA
chr2_52585317_52585342_25xA	TAAAATTGAAAGAAATCTAACTTCCAAATTGAATAACCCTGAATTTTTTTTCTTAGCACTGATGTTACTTTTAGAAATTGATGAGAAAAATAGTTTCCATCCAAAGGCCTAAATAGCAAAATATATTTTATTCTGATAACTTCAGTACAAAGTAAAAAAAAAAAAAAAAAAAAAAAAAAGTGACCTGCACTGGGAATAGAGAAACAATCATGTTGAGATAATTATAGTTGAAAAAAGAATTCTCAAATCCTGAGTTGTAATAAAAATGTGGATCAACCTGGGAAATAAGAGATGGCCAGGAGCAAGTAACATTTTTCACCATT	323	TGTAAGGCACATCTCGGATCTAAAATTGAAAGAAATCTAACTTCCAAATTGAATAACCCTGAATTTTTTTTCTTAGCACTGATGTTACTTTTAGAAATTGATGAGAAAAATAGTTTCCATCCAAAGGCCTAAATAGCAAAATCCGACGAGAATCTTGCTTCCCTATAGTGAGTCGTATTA,TGTAAGGCACATCTCGGATCTCTTAGCACTGATGTTACTTTTAGAAATTGATGAGAAAAATAGTTTCCATCCAAAGGCCTAAATAGCAAAATATATTTTATTCTGATAACTTCAGTACAAAGTAAAAAAAAAAAAAAAAAATCCGACGAGAATCTTGCTTCCCTATAGTGAGTCGTATTA,TGTAAGGCACATCTCGGATCAAAAAAAAAGTGACCTGCACTGGGAATAGAGAAACAATCATGTTGAGATAATTATAGTTGAAAAAAGAATTCTCAAATCCTGAGTTGTAATAAAAATGTGGATCAACCTGGGAAATAAGAATCCGACGAGAATCTTGCTTCCCTATAGTGAGTCGTATTA,TGTAAGGCACATCTCGGATCGAAACAATCATGTTGAGATAATTATAGTTGAAAAAAGAATTCTCAAATCCTGAGTTGTAATAAAAATGTGGATCAACCTGGGAAATAAGAGATGGCCAGGAGCAAGTAACATTTTTCACCATCCGACGAGAATCTTGCTTCCCTATAGTGAGTCGTATTA
chr11_27066672_27066688_16xA	TAAATTTCTTCTTTTAGATTTTAGAACCAAACTTCCAAATGTGCCCATCCATGGAATACATGGAATAGCTCTGGGCTATCCCTTCAGGGGAAAAAAAAAAAAAAAAAGAAAAAAAACCATTT	122	TGTAAGGCACATCTCGGATCTAAATTTCTTCTTTTAGATTTTAGAACCAAACTTCCAAATGTGCCCATCCATGGAATACATGGAATAGCTCTGGGCTATCCCTTCAGGGGAAAAAAAAAAAAAAAAAGAAAAAAAACCATATCCGACGAGAATCTTGCTTCCCTATAGTGAGTCGTATTA
chr22_24073245_24073255_10xT	TAAAGCAAAGATTGCCTGTAATCTTATCAGATAGATCTTTTTTTTTTTCCATTTTTTGTTTTCTTGCATTTGCTGTCCAGACTTGGCCTAATGCACATCTAGTTTGTGTGCAGTTGTTAGAATAATATGTGTCTATTGATGCTTGTATTCAACTAGCT	158	TGTAAGGCACATCTCGGATCATCTTATCAGATAGATCTTTTTTTTTTTCCATTTTTTGTTTTCTTGCATTTGCTGTCCAGACTTGGCCTAATGCACATCTAGTTTGTGTGCAGTTGTTAGAATAATATGTGTCTATTGATATCCGACGAGAATCTTGCTTCCCTATAGTGAGTCGTATTA
chr6_132363223_132363234_11xA	TAATTCCGTAGGACTCAAAAGTAGTCCAGCAGAATATAGTATTTTGCACTTCCAAATTTGTTGAGTGTAGATCTCATGTCAAATGTTCTTACCACAATAAAAAACAAAAAAAAAAAACCAAAGAGACTCAAGGAAACAAGGGAGGTGATGAATATGTCTATTACCTTGGTTGGTGATGTCACTATAAGTGTCTGCATATTTCCAAGCTCATCAAATGGTACACACTATAACTGTGCAGTTCTTTGTATATCTGTTATACCTCAACAAAGCTGTCAAAAAATAAAAAGTAGCTCAGGTTCTGACAAGTTTACT	312	TGTAAGGCACATCTCGGATCAGGAAACAAGGGAGGTGATGAATATGTCTATTACCTTGGTTGGTGATGTCACTATAAGTGTCTGCATATTTCCAAGCTCATCAAATGGTACACACTATAACTGTGCAGTTCTTTGTATATATCCGACGAGAATCTTGCTTCCCTATAGTGAGTCGTATTA,TGTAAGGCACATCTCGGATCGGACTCAAAAGTAGTCCAGCAGAATATAGTATTTTGCACTTCCAAATTTGTTGAGTGTAGATCTCATGTCAAATGTTCTTACCACAATAAAAAACAAAAAAAAAAAACCAAAGAGACTCAATCCGACGAGAATCTTGCTTCCCTATAGTGAGTCGTATTA,TGTAAGGCACATCTCGGATCTCTGCATATTTCCAAGCTCATCAAATGGTACACACTATAACTGTGCAGTTCTTTGTATATCTGTTATACCTCAACAAAGCTGTCAAAAAATAAAAAGTAGCTCAGGTTCTGACAAGTTTAATCCGACGAGAATCTTGCTTCCCTATAGTGAGTCGTATTA
chr11_10026031_10026044_13xT	TAAGAGGATTATTCTGAATTACACAGGCCACCATTACTGGAAGAGAGCTTTGGGTTTTAGAAATTTATACTTTATCTACAGTAGTTTTTTTTTTTTTTCCAGTGGGAATGCTAATTGTATTGGGGGTAAAAATGCTTCTGGCACCTAAACATCACACAAACTGCAGGATGTT	172	TGTAAGGCACATCTCGGATCATTCTGAATTACACAGGCCACCATTACTGGAAGAGAGCTTTGGGTTTTAGAAATTTATACTTTATCTACAGTAGTTTTTTTTTTTTTTCCAGTGGGAATGCTAATTGTATTGGGGGTAAAATCCGACGAGAATCTTGCTTCCCTATAGTGAGTCGTATTA,TGTAAGGCACATCTCGGATCTGGGTTTTAGAAATTTATACTTTATCTACAGTAGTTTTTTTTTTTTTTCCAGTGGGAATGCTAATTGTATTGGGGGTAAAAATGCTTCTGGCACCTAAACATCACACAAACTGCAGGATGATCCGACGAGAATCTTGCTTCCCTATAGTGAGTCGTATTA
chr8_141161799_141161818_19xT	TAATGCAAAAGCCTTTGGGCTTCTCCCACCCTTTCTCCTTTTCTCTGGCAGTGTTCTTCCTCTCCTTCTTGCTGGTTGCTCCCTGAGTCCAGCAGTGAAGGAGGCACCCCCGATGCTGGCCTCCTCTGTTCTTGAGGGGCCTTCCGCTTTGGGAGGTGGTTAGCACAGAGCCTGCTGGCTTGATCGTACTCTGCGTGATTATTTCAAAATGGAAATTTGAGTGGCCTTTTTTTTTTTTTTTTTTTTGAGATGGAGTCTCACTCTGTCACCCAGCCTGGAATGCAGTGACGCCATCTGGGCTCACTGCAACTGCCGCCTCCCAAGTT	326	TGTAAGGCACATCTCGGATCTAATGCAAAAGCCTTTGGGCTTCTCCCACCCTTTCTCCTTTTCTCTGGCAGTGTTCTTCCTCTCCTTCTTGCTGGTTGCTCCCTGAGTCCAGCAGTGAAGGAGGCACCCCCGATGCTGGCATCCGACGAGAATCTTGCTTCCCTATAGTGAGTCGTATTA,TGTAAGGCACATCTCGGATCCTCCTCTGTTCTTGAGGGGCCTTCCGCTTTGGGAGGTGGTTAGCACAGAGCCTGCTGGCTTGATCGTACTCTGCGTGATTATTTCAAAATGGAAATTTGAGTGGCCTTTTTTTTTTTTTTATCCGACGAGAATCTTGCTTCCCTATAGTGAGTCGTATTA
chr21_18705814_18705824_10xA	TAAAACAAACAATGAAGAAACAAAACTAATGAGAATACATAAAGAATGACTATATATTAGTACGGAAAAAAAAAAACAGAATAACTAGTAAAAATAATAAAGTATCAATCTAAGCAGTAATAGGGAAGATTCAAGTCAAAACAATGAAACTATTTTATAGTTGTCAAAGGGATAAAAAT	179	TGTAAGGCACATCTCGGATCCAAAACTAATGAGAATACATAAAGAATGACTATATATTAGTACGGAAAAAAAAAAACAGAATAACTAGTAAAAATAATAAAGTATCAATCTAAGCAGTAATAGGGAAGATTCAAGTCAAAATCCGACGAGAATCTTGCTTCCCTATAGTGAGTCGTATTA,TGTAAGGCACATCTCGGATCTATATATTAGTACGGAAAAAAAAAAACAGAATAACTAGTAAAAATAATAAAGTATCAATCTAAGCAGTAATAGGGAAGATTCAAGTCAAAACAATGAAACTATTTTATAGTTGTCAAAGGATCCGACGAGAATCTTGCTTCCCTATAGTGAGTCGTATTA
chr13_40850465_40850480_15xA	TAAAAATACAAAAACTAGCTGGGTGTGTTGGTGGGCGCCTGTAATCCCAGCTACTTGGGAGGCTCAGGCACGAGAATTGCTTGAACCCAGGAGGCAGAGGTTGCAATGAACTGAGATCGTGCCACTGCACTCCAGCCTGTGTGACAGAGTGAGACTTTATCTCAAAAAAAAAAAAAAAATCAGCATTATTTATCACAGTAAAAATTGGAAACAACCCAAATGTAATAGAAAAAAAGAGATTCCATTTGCAGTCACAGTTTGTGTAGGAATGAATTTTTGAAAAGATGTGCAAACACATGATGAAGAAAAGTATAAAATATTAT	323	TGTAAGGCACATCTCGGATCCAGCATTATTTATCACAGTAAAAATTGGAAACAACCCAAATGTAATAGAAAAAAAGAGATTCCATTTGCAGTCACAGTTTGTGTAGGAATGAATTTTTGAAAAGATGTGCAAACACATGAATCCGACGAGAATCTTGCTTCCCTATAGTGAGTCGTATTA
chr6_121851509_121851532_23xT	TAAGAACATGATTTTTTTTTTTTTTTTTTTTTTTTAGTGTACGACTAGGTACACCATGAAAATCTTAGCTGTGTTGTACTTTTTCATGAGAAAAAAAGTATCCTTTTTACTGTGATAGCCTCGGGGTAAAATAAGTTATACTATCACAGCTTACAAAAAAGGCAATATAGTTGTGAAAATTCACTAGAAAACAAGAGGCTCTAT	204	TGTAAGGCACATCTCGGATCTTTTTAGTGTACGACTAGGTACACCATGAAAATCTTAGCTGTGTTGTACTTTTTCATGAGAAAAAAAGTATCCTTTTTACTGTGATAGCCTCGGGGTAAAATAAGTTATACTATCACAGCATCCGACGAGAATCTTGCTTCCCTATAGTGAGTCGTATTA,TGTAAGGCACATCTCGGATCTTTTCATGAGAAAAAAAGTATCCTTTTTACTGTGATAGCCTCGGGGTAAAATAAGTTATACTATCACAGCTTACAAAAAAGGCAATATAGTTGTGAAAATTCACTAGAAAACAAGAGGCTATCCGACGAGAATCTTGCTTCCCTATAGTGAGTCGTATTA
chrX_91660046_91660057_11xT	TAAAAGAGACTTATCCTTGAATTTTTTTTTTTTAGAAAACATCACATTGTGATAGTTTCTCAAACAATCAATGAGCAAAGATAGTTCTTTCAGCCTCAAGGAAATGGACAGCAGCTCAATCCGTGTGATCTCACTCATTAGGCTGAATGTTAGCTGCCTTTGGAAAAAATATGCCAGGTTTGAATGATGTGGGGTATAATAAAGTTTTATCATGAAAATAATTT	224	TGTAAGGCACATCTCGGATCTAAAAGAGACTTATCCTTGAATTTTTTTTTTTTAGAAAACATCACATTGTGATAGTTTCTCAAACAATCAATGAGCAAAGATAGTTCTTTCAGCCTCAAGGAAATGGACAGCAGCTCAATATCCGACGAGAATCTTGCTTCCCTATAGTGAGTCGTATTA,TGTAAGGCACATCTCGGATCATCACATTGTGATAGTTTCTCAAACAATCAATGAGCAAAGATAGTTCTTTCAGCCTCAAGGAAATGGACAGCAGCTCAATCCGTGTGATCTCACTCATTAGGCTGAATGTTAGCTGCCTTATCCGACGAGAATCTTGCTTCCCTATAGTGAGTCGTATTA,TGTAAGGCACATCTCGGATCGAAATGGACAGCAGCTCAATCCGTGTGATCTCACTCATTAGGCTGAATGTTAGCTGCCTTTGGAAAAAATATGCCAGGTTTGAATGATGTGGGGTATAATAAAGTTTTATCATGAAAATAATCCGACGAGAATCTTGCTTCCCTATAGTGAGTCGTATTA
chr4_66773801_66773815_14xA	TAAAAACTCAGGTACCAATCCAATGGTTCTCAAAGTGTTGTCCAATGACCCATGGGGTCTCTAAAACCCTTTTAGTGGCAAAAAAAAAAAAAAACTACTAAAAGTTTTGCTTTTCACTGCCATGTATTTATGAGGGGGAAAAAAGCTATTTTCATT	156	TGTAAGGCACATCTCGGATCCAATGGTTCTCAAAGTGTTGTCCAATGACCCATGGGGTCTCTAAAACCCTTTTAGTGGCAAAAAAAAAAAAAAACTACTAAAAGTTTTGCTTTTCACTGCCATGTATTTATGAGGGGGAAATCCGACGAGAATCTTGCTTCCCTATAGTGAGTCGTATTA
chr15_58726568_58726592_24xA	TAAACGCAGGAGGCAGAGGTTGCAGTGAGCCGAGATCGCGCCACTACACTCCAGCCTGGGCGACAGAGCGAGACCTCAGTCTCCCAAAAAAAAAAAAAAAAAAAAAAAAAGTATATTACTCCCGAAAAATGCAAGAAAAGAGGGGGACAAGAACTATGAACAGATGGAAAACAAATAGAAAGATGACAGTT	191	TGTAAGGCACATCTCGGATCAGACCTCAGTCTCCCAAAAAAAAAAAAAAAAAAAAAAAAAGTATATTACTCCCGAAAAATGCAAGAAAAGAGGGGGACAAGAACTATGAACAGATGGAAAACAAATAGAAAGATGACAGTATCCGACGAGAATCTTGCTTCCCTATAGTGAGTCGTATTA
chr8_27907573_27907592_19xT	TAATCTAAAGATGCCACCACAGCAGAGTCAAAGAGGTCCACATGGACCCTCCCATGCACACCTTGTATCCATCAGGCTTGGGATCCTCCTGCTAGAAAGGTCCAGTGCTGTTGTGAGTGACGGTGGGGGTGCCTATTCCTTTGGGGGTGTCCCTTTGCCCTTCAGCATGCTGGAGACTTAGAATCAGCAAACACTTTTTTTTTTTTTTTTTTTTGAGACAAAGTCTCGCTCTGTCACCCAGGCTGGAGTGGCACGATCTCGGCTCACTACAACCTCCGCCTCCTAGGTTCAGGCAATCCTCCCACCTCACCCTCCCGAGTAACTGGGATTACAGGCACACGCCGCCACGCCCAGCTAATATTTGTATTTT	370	TGTAAGGCACATCTCGGATCCGGTGGGGGTGCCTATTCCTTTGGGGGTGTCCCTTTGCCCTTCAGCATGCTGGAGACTTAGAATCAGCAAACACTTTTTTTTTTTTTTTTTTTTGAGACAAAGTCTCGCTCTGTCACCCAATCCGACGAGAATCTTGCTTCCCTATAGTGAGTCGTATTA,TGTAAGGCACATCTCGGATCTAATCTAAAGATGCCACCACAGCAGAGTCAAAGAGGTCCACATGGACCCTCCCATGCACACCTTGTATCCATCAGGCTTGGGATCCTCCTGCTAGAAAGGTCCAGTGCTGTTGTGAGTGAATCCGACGAGAATCTTGCTTCCCTATAGTGAGTCGTATTA
chr9_34450309_34450323_14xA	TAAGCCACTGTACTCCAGCCTCGGTGACAGAGACCCTGTCTCAAAAAAAAAAAAAAAGTGGGGGGAACTATAATTTATACCTTGTACATAATTATGTTTATGTGGTGAAATATATGTGGTTCTCACTCCACAGTTTGCATGTAGT	145	TGTAAGGCACATCTCGGATCTACTCCAGCCTCGGTGACAGAGACCCTGTCTCAAAAAAAAAAAAAAAGTGGGGGGAACTATAATTTATACCTTGTACATAATTATGTTTATGTGGTGAAATATATGTGGTTCTCACTCCAATCCGACGAGAATCTTGCTTCCCTATAGTGAGTCGTATTA
chr15_64782728_64782739_11xA	TAATTTCAAAAGCAGGTAGCTTAGAAGCTTTCCTTCTAAGAAAAAAAAAAAATCAAACCTAATCAAATAGATTTTCATATACACCCCTCCAAATGATCTTTTATCCTCTAGAAAGTCTTTGTGTGTGTGTGTGTGTGCATGCGTGTGCATTTTT	154	TGTAAGGCACATCTCGGATCAGCAGGTAGCTTAGAAGCTTTCCTTCTAAGAAAAAAAAAAAATCAAACCTAATCAAATAGATTTTCATATACACCCCTCCAAATGATCTTTTATCCTCTAGAAAGTCTTTGTGTGTGTGTATCCGACGAGAATCTTGCTTCCCTATAGTGAGTCGTATTA
chrX_53307296_53307314_18xT	TAAACTATCTAGGATGAGTCAAGACACCTAGTGGCATGTTGGTGCCCCCAAAATAAAGTGCTATTCATTCTGGCCTTTGGGGATTATAACAACCAACTCCCTGCCAGCTCGCCAAAATGAAGCCAGTGAGTGGACAAGCAAGCCTGGATACATAGGCAGCTCACCACTCAGTCAGACTTTCTTTTTTTTTCTTTTTCTTTTTCTTTCTTTCTTTCTTTTTTTTTTTTTTTTTTTGTAGAGACAGGGTTTCATCATGTTATCATATTGCCCAGGCTGGTCTCGAACTTCTGGGCTCAAGCGATCCTCCCGCCTCAGCCTCCCAAAGTGCTGGGATTACAGGCATGAGCCACCACGCCTGGCTCAGTCAGACTTTCTAT	377	TGTAAGGCACATCTCGGATCAGGATGAGTCAAGACACCTAGTGGCATGTTGGTGCCCCCAAAATAAAGTGCTATTCATTCTGGCCTTTGGGGATTATAACAACCAACTCCCTGCCAGCTCGCCAAAATGAAGCCAGTGAGATCCGACGAGAATCTTGCTTCCCTATAGTGAGTCGTATTA
chr11_38826381_38826391_10xA	TAATGGCATGCATAGGCTCAAAGTAAAGGGATGAGTGAACATCTATAATGCCAATGAAAAACAAATAAAGCAGGGATTGCTATTTTTATATCAGATAAGACAGACTGTTTGCCAATAACAGTAAAAAAAAAAAGACAGGGCAAAAAAGGGACTACATAATGATCAAGCTTTCAATTCATCAAGAAGATTTTACTATCCCAATTATACATACACCCAACATTGGAGCACCTAGATTTATAAAACAATTACTATAAAACCTATGTACAGAGTTAGTCAGCTACACAATAATAGTGGGGGTCTTCAGCACCCCACACACAACATTTAGACAAAACAT	334	TGTAAGGCACATCTCGGATCCAGACTGTTTGCCAATAACAGTAAAAAAAAAAAGACAGGGCAAAAAAGGGACTACATAATGATCAAGCTTTCAATTCATCAAGAAGATTTTACTATCCCAATTATACATACACCCAACATATCCGACGAGAATCTTGCTTCCCTATAGTGAGTCGTATTA
chr17_68981836_68981860_24xA	TAAAAGCTAGGATGACCATCCTGGCCAACATGTTGAAACTCTGTCTCTACTAAAAATACAAAAATTAGCTGGGTGTGCTGGTGTGTGCTACTCGGGAGGCTGAGGCAGGAGAATTGCTTGAACCCAGGAGGCAGAGGTGCAGTGAGCCGAGATTGTGCCACTGCACCACTCCAGCCTGCCAGCCTGGCGACAAAGGAAAACTCTTTCTCAAAAAAAAAAAAAAAAAAAAAAAAAGCTAGGATGCTTGAGGCCTCTGATGAAGGCAGGTAACAAGCCAGAAAGTACAGCTCAAGAAGGGGCATGAGGTTTCATACACTAACTCATCAGATTTCATACACTAACATGACAGGGAAAAACCAAGCCCCTGATACATTGATGCAGTATGCAAAGACCAAAATCCAAGGGCCTAAAATGACTTACAGAT	424	TGTAAGGCACATCTCGGATCCAAGCCAGAAAGTACAGCTCAAGAAGGGGCATGAGGTTTCATACACTAACTCATCAGATTTCATACACTAACATGACAGGGAAAAACCAAGCCCCTGATACATTGATGCAGTATGCAAAGATCCGACGAGAATCTTGCTTCCCTATAGTGAGTCGTATTA,TGTAAGGCACATCTCGGATCATGAGGTTTCATACACTAACTCATCAGATTTCATACACTAACATGACAGGGAAAAACCAAGCCCCTGATACATTGATGCAGTATGCAAAGACCAAAATCCAAGGGCCTAAAATGACTTACATCCGACGAGAATCTTGCTTCCCTATAGTGAGTCGTATTA
chr8_54908679_54908697_18xT	TAAAGCTAATTTCTACAGCACCAGAGTTCTTGCTCATAATGGGAAAGAGATTATGGGAGAAATGAATGTGTTACTGGGTTTATGATCTTGTCCTGTCCTACTGACCAGCAATCAGAATTCTTCACAGATCATTGACTTTTTTTTTTTTTTTTTTTGAGGAAAACAAATTCCTGTGAGTTCTGGACATTGAGGACCAGAATTGTATTTTACATTACTAAGTAAGAAATATCCAGAATTATCTGCTTTGTAAAGTCTGT	257	TGTAAGGCACATCTCGGATCTAAAGCTAATTTCTACAGCACCAGAGTTCTTGCTCATAATGGGAAAGAGATTATGGGAGAAATGAATGTGTTACTGGGTTTATGATCTTGTCCTGTCCTACTGACCAGCAATCAGAATTCATCCGACGAGAATCTTGCTTCCCTATAGTGAGTCGTATTA,TGTAAGGCACATCTCGGATCTTCACAGATCATTGACTTTTTTTTTTTTTTTTTTTGAGGAAAACAAATTCCTGTGAGTTCTGGACATTGAGGACCAGAATTGTATTTTACATTACTAAGTAAGAAATATCCAGAATTATCATCCGACGAGAATCTTGCTTCCCTATAGTGAGTCGTATTA
chr5_39984974_39984993_19xA	TAAGGCAGAAAGGGATAGGCTAACTATACTGTCTTGTGCAAATGCAGTTGTGTTTATGACCAGGACTGCCCTTATCTATAATGCTGCCAAACCCTGAGCTTCAAAAGGAAAAGATAAACACCAACATCCAGTCTTTTAGTTTTCAAAAAAAAAAAAAAAAAAAAGCCTGGAAAATAAGAATCCTTTTCTGGATTGGTTCCATCAATGCTTTGTCCCTGAAGTCAGGAACTACCTTGCCTGTAAGGAACTGCTTTTTACTGGACAATGCCCCCAGCTACCAAAAACTCTATGAGTT	295	TGTAAGGCACATCTCGGATCTGTTTATGACCAGGACTGCCCTTATCTATAATGCTGCCAAACCCTGAGCTTCAAAAGGAAAAGATAAACACCAACATCCAGTCTTTTAGTTTTCAAAAAAAAAAAAAAAAAAAAGCCTGGATCCGACGAGAATCTTGCTTCCCTATAGTGAGTCGTATTA
chr10_88540991_88541005_14xA	TAAAAACCAAGCCTCATTACTTTACAGGCATGCCACATATAGTAGCATATTTTTTCACACATCAAATCTAGATTAGGCAATGTGTATCATAATTTACTACAAAGAAAGATAATTTGCTACCCTCAATCAAAAACTGAGTTGTGGAAACTCCAGGTTTCGATGTCACCATGATCAGAGTCACATTTTGTTATATTATGGTCATCATAAGTCCCTCCTTACTGCCAAAAAAAAAAAAAAAGTACATTTCT	248	TGTAAGGCACATCTCGGATCTAAAAACCAAGCCTCATTACTTTACAGGCATGCCACATATAGTAGCATATTTTTTCACACATCAAATCTAGATTAGGCAATGTGTATCATAATTTACTACAAAGAAAGATAATTTGCTACATCCGACGAGAATCTTGCTTCCCTATAGTGAGTCGTATTA,TGTAAGGCACATCTCGGATCCCTCAATCAAAAACTGAGTTGTGGAAACTCCAGGTTTCGATGTCACCATGATCAGAGTCACATTTTGTTATATTATGGTCATCATAAGTCCCTCCTTACTGCCAAAAAAAAAAAAAAAGTATCCGACGAGAATCTTGCTTCCCTATAGTGAGTCGTATTA
chr14_49382460_49382470_10xA	TAAACATTTACTTTGGGAGTGAGGTAAGGAAGTAAATGCACTCTGAAAGGAAAAAAAAAAATTAGAATAAGAGCATAAGGAGCTAAGGAAACAGACCCCTAAGGAAACAGAAGCGAATATTACTTGAATAAATTGGCT	138	TGTAAGGCACATCTCGGATCCTTTGGGAGTGAGGTAAGGAAGTAAATGCACTCTGAAAGGAAAAAAAAAAATTAGAATAAGAGCATAAGGAGCTAAGGAAACAGACCCCTAAGGAAACAGAAGCGAATATTACTTGAATAATCCGACGAGAATCTTGCTTCCCTATAGTGAGTCGTATTA
chr16_18803692_18803704_12xA	TAAAGCTATGGAGTCTGAGGAGCAGGTTCTTCTCCACGCCCCTAAAAAAAAAAAAATACAAATGGGGAGGCAGGGAAGATCCCTTGAGCCCAGGAAATAGAGGCTGCAGTGAGCTATGATTGCACCTATGCACT	134	TGTAAGGCACATCTCGGATCTAAAGCTATGGAGTCTGAGGAGCAGGTTCTTCTCCACGCCCCTAAAAAAAAAAAAATACAAATGGGGAGGCAGGGAAGATCCCTTGAGCCCAGGAAATAGAGGCTGCAGTGAGCTATGATATCCGACGAGAATCTTGCTTCCCTATAGTGAGTCGTATTA
chr9_122991606_122991621_15xT	TAAACTTTGAGGAGTAAAGTATGACTCATTGTGCTCTATGCTTTCTAATTAGATAGATTTCTATTCTCTCTCTCTCTTTTTTTTTTTTTTTTGAGATACGCCTCACGCTGTTGCTCAGGCTTGAATGCAATGGTACAAACATGACTCACTGCAGCCTCAGCCTTCTGGTCTCAAGCAGTCCTCCCACCTCGCCCTCCTGAGTAGCTGGGACCACGGATGCATGCCACTATGTCTGGCTAATTTTTTTT	248	TGTAAGGCACATCTCGGATCTAAACTTTGAGGAGTAAAGTATGACTCATTGTGCTCTATGCTTTCTAATTAGATAGATTTCTATTCTCTCTCTCTCTTTTTTTTTTTTTTTTGAGATACGCCTCACGCTGTTGCTCAGGCATCCGACGAGAATCTTGCTTCCCTATAGTGAGTCGTATTA
chr7_55259726_55259741_15xT	TAAGAAAAAAAAAGAAAGAAAGAAACAGAAACAAAAAATTAGAAACTTTTTTCTTTTTTCTTTTTTTTTTTTTTTTGCAAAAGGTAAGTAAAAGATTCCATTTGATTCTTCTAGAACAGGGAAAAGGGGTTGGAAGTAGGTCTTCATTTTGCAGTCATCATCTGTAT	167	TGTAAGGCACATCTCGGATCTAAGAAAAAAAAAGAAAGAAAGAAACAGAAACAAAAAATTAGAAACTTTTTTCTTTTTTCTTTTTTTTTTTTTTTTGCAAAAGGTAAGTAAAAGATTCCATTTGATTCTTCTAGAACAGGATCCGACGAGAATCTTGCTTCCCTATAGTGAGTCGTATTA,TGTAAGGCACATCTCGGATCAGAAACTTTTTTCTTTTTTCTTTTTTTTTTTTTTTTGCAAAAGGTAAGTAAAAGATTCCATTTGATTCTTCTAGAACAGGGAAAAGGGGTTGGAAGTAGGTCTTCATTTTGCAGTCATCAATCCGACGAGAATCTTGCTTCCCTATAGTGAGTCGTATTA
chr16_13405942_13405955_13xA	TAATGCACTTAGGATAATGGCCTCCAGCTTCATCCATGTTGCTCCAAAGAACATGATTTTATTCTTTTTTATGGCTGTGTAGTATTCTTTGGTGTATACATACCACATATTCTTTATCTGGTATAACACTGATAGGCATCTAGATTGATTCCATGTCTTTGCTATTGAATATAGGCCTTGGCAAAGAAATCATGACAAAAAAAAAAAAAAGCAATTGCAACAAAACAAAAAATAGACAAGTGGAACCTAAT	251	TGTAAGGCACATCTCGGATCTACCACATATTCTTTATCTGGTATAACACTGATAGGCATCTAGATTGATTCCATGTCTTTGCTATTGAATATAGGCCTTGGCAAAGAAATCATGACAAAAAAAAAAAAAAGCAATTGCAAATCCGACGAGAATCTTGCTTCCCTATAGTGAGTCGTATTA
chr6_105491538_105491558_20xT	TAAAGAACATGAACAAAGATGTCAATTTGACAGGATACAACACATTGTATTTTGTATGTGCAGTTACTGTGTGTGTGTGTGTATATATATATATATATATATATATTTTTTTTTTTTTTTTTTTTTCCTGATATATTTCCTATACCACTGGACATTTTTATTTCCAGGTCTTCATTTCAAGAGAAGATCTGAGGCAGGCAGTTTACCTGAGAGGCTTTTCCCTTCCTATCTGAATGTAAAAAAATTTCTGCAGGACCCTCAGATTTCTCTAGTTCT	276	TGTAAGGCACATCTCGGATCTTTTTTCCTGATATATTTCCTATACCACTGGACATTTTTATTTCCAGGTCTTCATTTCAAGAGAAGATCTGAGGCAGGCAGTTTACCTGAGAGGCTTTTCCCTTCCTATCTGAATGTAAAATCCGACGAGAATCTTGCTTCCCTATAGTGAGTCGTATTA,TGTAAGGCACATCTCGGATCGACATTTTTATTTCCAGGTCTTCATTTCAAGAGAAGATCTGAGGCAGGCAGTTTACCTGAGAGGCTTTTCCCTTCCTATCTGAATGTAAAAAAATTTCTGCAGGACCCTCAGATTTCTCTATCCGACGAGAATCTTGCTTCCCTATAGTGAGTCGTATTA
chr7_139415574_139415594_20xT	TAAACGAAGTATGATTTGATAAAACTTACACTGAGAGTTTTATATTTTTTCCCTCTGCTTCCTTTTGGAATTACTCTTTTCAGCTGTGGAAATAACGCTTTTTTTTTTTTTTTTTTTTTGAGACAGGGTCTCACTCTGTCCTGAGTAGCTGGGACCACAGGCGTGTGCCACCATGTCCAGCTAATTTT	188	TGTAAGGCACATCTCGGATCATGATTTGATAAAACTTACACTGAGAGTTTTATATTTTTTCCCTCTGCTTCCTTTTGGAATTACTCTTTTCAGCTGTGGAAATAACGCTTTTTTTTTTTTTTTTTTTTTGAGACAGGGTCATCCGACGAGAATCTTGCTTCCCTATAGTGAGTCGTATTA
chr8_43370415_43370426_11xT	TAATAGATAAGTTTATCTGTCATCATGCTGTTTGATTTTCATTAGTCCCAGCTATTCTTTGTTCCCTTCTCTTTCTGGTTTCCTTTCAATTAGTTATGTAACTTTTATGGTTTAGTTTCATCTCTCATTTTTTGGCTTATTGGCTCTAATTTTTTTTTTTTGCTATCTTCGTGGTTGCATTACAGTTTGTACTGTATGATTT	202	TGTAAGGCACATCTCGGATCTAATAGATAAGTTTATCTGTCATCATGCTGTTTGATTTTCATTAGTCCCAGCTATTCTTTGTTCCCTTCTCTTTCTGGTTTCCTTTCAATTAGTTATGTAACTTTTATGGTTTAGTTTCAATCCGACGAGAATCTTGCTTCCCTATAGTGAGTCGTATTA,TGTAAGGCACATCTCGGATCTCCTTTCAATTAGTTATGTAACTTTTATGGTTTAGTTTCATCTCTCATTTTTTGGCTTATTGGCTCTAATTTTTTTTTTTTGCTATCTTCGTGGTTGCATTACAGTTTGTACTGTATGATATCCGACGAGAATCTTGCTTCCCTATAGTGAGTCGTATTA
chr2_105311146_105311161_15xA	TAAAAGTATAATATTCATAATTCCAGCCCCTGTCTTCAGTTAGCATAAGGGATAAACTAAACACATTTGCAGTAAAGAATATTATAGAAAGAATCAAACGCCTCATATTTAGTCTAAATCCTGGGGTAGATAGAGAAGGGGAGAGGGAGAGAGAGCTGTAAAAAAAAAAAAAAAACAAAAAACAAAAAAACATATGGTTTACTAAAAAGTCATAACTCTATAATATT	227	TGTAAGGCACATCTCGGATCATATTCATAATTCCAGCCCCTGTCTTCAGTTAGCATAAGGGATAAACTAAACACATTTGCAGTAAAGAATATTATAGAAAGAATCAAACGCCTCATATTTAGTCTAAATCCTGGGGTAGAATCCGACGAGAATCTTGCTTCCCTATAGTGAGTCGTATTA,TGTAAGGCACATCTCGGATCCCTCATATTTAGTCTAAATCCTGGGGTAGATAGAGAAGGGGAGAGGGAGAGAGAGCTGTAAAAAAAAAAAAAAAACAAAAAACAAAAAAACATATGGTTTACTAAAAAGTCATAACTCTAATCCGACGAGAATCTTGCTTCCCTATAGTGAGTCGTATTA
chr15_46304001_46304013_12xA	TAAAATATAAAACCTTGGGCAGCTAGGAGAAGAAAATATTATTTCAGGGTTGTATGCTTATAGTGAATCTGTAAGGCCAAAAAAAAAAAAATGGCAGCAGTAATAACAAGCCTCAGCAGTCTTCCACCTGGCATCCTACATGAGTGTCTTACACACTGTGGTTGCAACCCGATAGTGACTCATGAAGTCAATTTAGAAAGTTATATCCACATT	213	TGTAAGGCACATCTCGGATCTAAAATATAAAACCTTGGGCAGCTAGGAGAAGAAAATATTATTTCAGGGTTGTATGCTTATAGTGAATCTGTAAGGCCAAAAAAAAAAAAATGGCAGCAGTAATAACAAGCCTCAGCAGTATCCGACGAGAATCTTGCTTCCCTATAGTGAGTCGTATTA,TGTAAGGCACATCTCGGATCATGGCAGCAGTAATAACAAGCCTCAGCAGTCTTCCACCTGGCATCCTACATGAGTGTCTTACACACTGTGGTTGCAACCCGATAGTGACTCATGAAGTCAATTTAGAAAGTTATATCCACATCCGACGAGAATCTTGCTTCCCTATAGTGAGTCGTATTA
chr8_15821360_15821375_15xT	TAATGTATCTAGGCATTTTTTTTTTTTTTTTGGATTGGGGAGTAGTCCTGTTTGTGGTTTGCTGATGTGTAAATTTATGTCTTTCCGATGATTTGGAAGTTTACTGCTATGATTTCTTCAAGATTTTTTTCTTTCCAATCTCAGCCTTATACTGATTCCTACACAGAAT	169	TGTAAGGCACATCTCGGATCTGGATTGGGGAGTAGTCCTGTTTGTGGTTTGCTGATGTGTAAATTTATGTCTTTCCGATGATTTGGAAGTTTACTGCTATGATTTCTTCAAGATTTTTTTCTTTCCAATCTCAGCCTTATATCCGACGAGAATCTTGCTTCCCTATAGTGAGTCGTATTA
chr5_164751272_164751283_11xA	TAAATTCTTATTAGCAGATACCAGCACTATGGTCAGCTCTTTTCCAGAACCTGTAATCAATGTGTAAGGCTTTGTCCTATATGTGTGGCCTCTCTGGGCACAAGCAAATCTATGTGGCAACTTCTTCAGAAGGCCATGTCTATATGTAGCGTATGAGAAATATGGCAAAAAAAAAAAATTCCACTTCAGTT	191	TGTAAGGCACATCTCGGATCTAAATTCTTATTAGCAGATACCAGCACTATGGTCAGCTCTTTTCCAGAACCTGTAATCAATGTGTAAGGCTTTGTCCTATATGTGTGGCCTCTCTGGGCACAAGCAAATCTATGTGGCAAATCCGACGAGAATCTTGCTTCCCTATAGTGAGTCGTATTA,TGTAAGGCACATCTCGGATCTTTCCAGAACCTGTAATCAATGTGTAAGGCTTTGTCCTATATGTGTGGCCTCTCTGGGCACAAGCAAATCTATGTGGCAACTTCTTCAGAAGGCCATGTCTATATGTAGCGTATGAGAAAATCCGACGAGAATCTTGCTTCCCTATAGTGAGTCGTATTA,TGTAAGGCACATCTCGGATCTTTGTCCTATATGTGTGGCCTCTCTGGGCACAAGCAAATCTATGTGGCAACTTCTTCAGAAGGCCATGTCTATATGTAGCGTATGAGAAATATGGCAAAAAAAAAAAATTCCACTTCAGTATCCGACGAGAATCTTGCTTCCCTATAGTGAGTCGTATTA
chr2_44209432_44209444_12xA	TAAAAATATAGACAGGCCAGGCACGGTAGCTCATGCCTGTAATCCTAGCACTTTTGTCGCCTGGGCGACACACCAAGGCTCTGTCTCAAAAAAAAAAAAATTTAGAGAGGGAAAGTATTCTTTTTGTTTATCAAATGATTATTT	144	TGTAAGGCACATCTCGGATCTAAAAATATAGACAGGCCAGGCACGGTAGCTCATGCCTGTAATCCTAGCACTTTTGTCGCCTGGGCGACACACCAAGGCTCTGTCTCAAAAAAAAAAAAATTTAGAGAGGGAAAGTATTCATCCGACGAGAATCTTGCTTCCCTATAGTGAGTCGTATTA
chr3_79607603_79607614_11xT	TAAAATTTTTTCCTCATTGCATTATAATATTATCTTCAATCAAAAACTACAAATTTGTATTTCCAAGTTTTTTTTTTTTCTTACTGGGCAATGGATTCAGCTGCATCCATTTCTTATTTCCACCTAATGCTTCT	134	TGTAAGGCACATCTCGGATCTCCTCATTGCATTATAATATTATCTTCAATCAAAAACTACAAATTTGTATTTCCAAGTTTTTTTTTTTTCTTACTGGGCAATGGATTCAGCTGCATCCATTTCTTATTTCCACCTAATGCATCCGACGAGAATCTTGCTTCCCTATAGTGAGTCGTATTA
chr15_94604841_94604855_14xT	TAATATGCAAAGTAGCATGTGATTTTTCACTGGAGGATGAACTTTATGCTGTCTTTCCTTTCCTTTTTTTTTTTTTTTCCCAAGTCATAGCCCTATTTTTCTGAGATCATCTCTACTTATCTAAAGCTCCAAAATCTTTAGGAAATACTGCGCTAGGAGCGATGGCTCACATCTTAGGCTACTTGGAGAAGAAAAATGTTTATTTTTTACATAGCTAATGTCAAGAGCAAGTGACATTGGAGTT	244	TGTAAGGCACATCTCGGATCTAATATGCAAAGTAGCATGTGATTTTTCACTGGAGGATGAACTTTATGCTGTCTTTCCTTTCCTTTTTTTTTTTTTTTCCCAAGTCATAGCCCTATTTTTCTGAGATCATCTCTACTTATATCCGACGAGAATCTTGCTTCCCTATAGTGAGTCGTATTA,TGTAAGGCACATCTCGGATCCTAAAGCTCCAAAATCTTTAGGAAATACTGCGCTAGGAGCGATGGCTCACATCTTAGGCTACTTGGAGAAGAAAAATGTTTATTTTTTACATAGCTAATGTCAAGAGCAAGTGACATTGGATCCGACGAGAATCTTGCTTCCCTATAGTGAGTCGTATTA
chr4_126548270_126548284_14xA	TAAAAGGTTTTACTAAAGATGTCTCGTGAAATAGGTATTGTTATATCCATTTTGGGAGAGGGCAAAGCATGCATCCCAAATACATTTACAGAACTGTAAGTTTGGAAAGGATATGAAATACATTGGCTCAACTCTTTTCTATGCACAAAAAAAAAAAAAAACTAGCTGTGAGAGATAAAATGGCTTTCTCAAAGTCACATAGTGAACAAGCAGAGACGATCAGAGAATGCAGGTTCTTCTTCCATGCTCTTTCCTATAGCTTGCAGCTGCATTGTGCTACTAAATATTCAGAAGAAAAT	299	TGTAAGGCACATCTCGGATCATAGGTATTGTTATATCCATTTTGGGAGAGGGCAAAGCATGCATCCCAAATACATTTACAGAACTGTAAGTTTGGAAAGGATATGAAATACATTGGCTCAACTCTTTTCTATGCACAAAAATCCGACGAGAATCTTGCTTCCCTATAGTGAGTCGTATTA,TGTAAGGCACATCTCGGATCAAAAAAAAAAACTAGCTGTGAGAGATAAAATGGCTTTCTCAAAGTCACATAGTGAACAAGCAGAGACGATCAGAGAATGCAGGTTCTTCTTCCATGCTCTTTCCTATAGCTTGCAGCTGCATCCGACGAGAATCTTGCTTCCCTATAGTGAGTCGTATTA
chrX_3661597_3661609_12xA	TAAGAGGCTGAGGCAGCAGGACAGCCTGAGCCCAGGAGTTGAAGCTATGACTGAACCTCTGCACTCCAGCCTCAGTGACAGAGCCAGACCCTATCTGGAAAAAAAAAAAAAGACTTTGCTTACGTGGACAGAATTTGTACAGAGCTGGGTATCACTAAAGATAAGGAACAAAATGTTGAAAGAGATACTGACTTTACTATCTCCAAAAAACATTCACAAAACT	223	TGTAAGGCACATCTCGGATCAAAAAAAAAAAGACTTTGCTTACGTGGACAGAATTTGTACAGAGCTGGGTATCACTAAAGATAAGGAACAAAATGTTGAAAGAGATACTGACTTTACTATCTCCAAAAAACATTCACAAAATCCGACGAGAATCTTGCTTCCCTATAGTGAGTCGTATTA
chr2_237001028_237001044_16xA	TAAATTGGGCTACCTGCTCATCGTCTTCTGGGTCTATGTGAAAAATGAAAAAAAAAAAAAAAAACTCCCTCCATGTTATTGTCACTTCAATCCAGGAAATTGAAATCAATACAGATACAGAAGTGGCAAGGTTTGCATTATTTTTCAGAGTCCAAAACATATGTATT	167	TGTAAGGCACATCTCGGATCTACCTGCTCATCGTCTTCTGGGTCTATGTGAAAAATGAAAAAAAAAAAAAAAAACTCCCTCCATGTTATTGTCACTTCAATCCAGGAAATTGAAATCAATACAGATACAGAAGTGGCAAGATCCGACGAGAATCTTGCTTCCCTATAGTGAGTCGTATTA,TGTAAGGCACATCTCGGATCAAAAATGAAAAAAAAAAAAAAAAACTCCCTCCATGTTATTGTCACTTCAATCCAGGAAATTGAAATCAATACAGATACAGAAGTGGCAAGGTTTGCATTATTTTTCAGAGTCCAAAACATATCCGACGAGAATCTTGCTTCCCTATAGTGAGTCGTATTA
chrX_66278825_66278839_14xA	TAACCTAAAAGTTTACATTCCAAAGTCTCATCTGAGACAAGGAAAGTCTTTTCCACCTATGAGCCTGTAAAATAAAAAAAAAAAAAAAGTTAGCTTTTTCCAAGATACAATGGGGGTACAGGCATTGGATAAATTCACTCATTCCAAATAGGAGAAATTGGCCAAAACGAAGGTGCTACAGGCCCCATGCAAATCCAATATCTAACAGGGCAGTTATTACATCCAAATGCAAACAAAACATGGGTTCCCAACACCTTGGGCATCTCTTCCTCTGTGGCCTTGTAGGGTT	289	TGTAAGGCACATCTCGGATCGCCAAAACGAAGGTGCTACAGGCCCCATGCAAATCCAATATCTAACAGGGCAGTTATTACATCCAAATGCAAACAAAACATGGGTTCCCAACACCTTGGGCATCTCTTCCTCTGTGGCCTATCCGACGAGAATCTTGCTTCCCTATAGTGAGTCGTATTA
chr11_82515878_82515889_11xA	TAATGTCTGAGAAATATTCTGCAAAGACTCCAATATTGTACCAGATATAAATATGAACTAGGGAATATTACTATCTTCATATCAATTAGTATTTCCTCCCAGGAATAAGACATAGGTATCCTATTATTTGTATCTTCCTTTGCTTTTCCCATTGAGTCTACATAATTTGTTTCTATGAGAAAAAAAAAAAACCTTTGTGTTTAGGAAAAAACATAAAGTATACATGTAGAAATATCAGGTGATGTACAGGCTAGGGGCATTGGCCAGTTTCATGAAATATATTTTTTGGCAATTTCCAAGCTCTATAT	308	TGTAAGGCACATCTCGGATCGCAAAGACTCCAATATTGTACCAGATATAAATATGAACTAGGGAATATTACTATCTTCATATCAATTAGTATTTCCTCCCAGGAATAAGACATAGGTATCCTATTATTTGTATCTTCCTTATCCGACGAGAATCTTGCTTCCCTATAGTGAGTCGTATTA,TGTAAGGCACATCTCGGATCTGCTTTTCCCATTGAGTCTACATAATTTGTTTCTATGAGAAAAAAAAAAAACCTTTGTGTTTAGGAAAAAACATAAAGTATACATGTAGAAATATCAGGTGATGTACAGGCTAGGGGCATATCCGACGAGAATCTTGCTTCCCTATAGTGAGTCGTATTA,TGTAAGGCACATCTCGGATCAAAAAAAAAAACCTTTGTGTTTAGGAAAAAACATAAAGTATACATGTAGAAATATCAGGTGATGTACAGGCTAGGGGCATTGGCCAGTTTCATGAAATATATTTTTTGGCAATTTCCAAGATCCGACGAGAATCTTGCTTCCCTATAGTGAGTCGTATTA
chr6_115943224_115943236_12xT	TAAAGCAATTTTTTTTTTTTTGCTAACCTCATTCATCTATAATCTGCTTCACTTCAAAATTTAGAGAGAAAAGATTCAAAATGAGCTTAGTTCAACTGACAATTACAGTAGCAAATTCTGAATCTTGCATACAAGACTGAAAAATATGTGGGAAGTCAT	159	TGTAAGGCACATCTCGGATCTGCTAACCTCATTCATCTATAATCTGCTTCACTTCAAAATTTAGAGAGAAAAGATTCAAAATGAGCTTAGTTCAACTGACAATTACAGTAGCAAATTCTGAATCTTGCATACAAGACTGAATCCGACGAGAATCTTGCTTCCCTATAGTGAGTCGTATTA
chr1_7768114_7768131_17xA	TAACACCATCCACTCACTCCAACAAAGAACACTTAGAATGATAAAAAAAAAAAAAAAAAACCTGACAAAAGAAATAGTATGAAAAGTAGAAAAATGTCACGTTTCCATATCTCCTGCTGGAAATCAGAAAATATAATAAAATTGCACAAAAAAAAAAATGAAAAAGATGCAGACTGGTCTTTTAGAGACGGCATGGTATATTACTATTTCCACATAATGAGGAGCCAAAGAAATCTGATGTTTT	244	TGTAAGGCACATCTCGGATCTAACACCATCCACTCACTCCAACAAAGAACACTTAGAATGATAAAAAAAAAAAAAAAAAACCTGACAAAAGAAATAGTATGAAAAGTAGAAAAATGTCACGTTTCCATATCTCCTGCTGGATCCGACGAGAATCTTGCTTCCCTATAGTGAGTCGTATTA,TGTAAGGCACATCTCGGATCAAATCAGAAAATATAATAAAATTGCACAAAAAAAAAAATGAAAAAGATGCAGACTGGTCTTTTAGAGACGGCATGGTATATTACTATTTCCACATAATGAGGAGCCAAAGAAATCTGATGATCCGACGAGAATCTTGCTTCCCTATAGTGAGTCGTATTA
chr6_153529747_153529762_15xA	TAAGAAAAAGGTATTCAAAGGCATAATTATTATATCATCCTGATAAGCCAAAAATACATCCTCATGTACTTACTGTTTCAAAATATTCTTGGCATAAAAAAGCAAAAAAAAAAAAAAAACCCGCTAAACCCTAAACATAAACATATAATATAATATGAATGTAATGTGTAATATATGAGATCGATTTAGCAAACAAAATTGTGAATAAACATGTAACT	218	TGTAAGGCACATCTCGGATCTAAGAAAAAGGTATTCAAAGGCATAATTATTATATCATCCTGATAAGCCAAAAATACATCCTCATGTACTTACTGTTTCAAAATATTCTTGGCATAAAAAAGCAAAAAAAAAAAAAAAACATCCGACGAGAATCTTGCTTCCCTATAGTGAGTCGTATTA,TGTAAGGCACATCTCGGATCCTCATGTACTTACTGTTTCAAAATATTCTTGGCATAAAAAAGCAAAAAAAAAAAAAAAACCCGCTAAACCCTAAACATAAACATATAATATAATATGAATGTAATGTGTAATATATGAGAATCCGACGAGAATCTTGCTTCCCTATAGTGAGTCGTATTA,TGTAAGGCACATCTCGGATCGGCATAAAAAAGCAAAAAAAAAAAAAAAACCCGCTAAACCCTAAACATAAACATATAATATAATATGAATGTAATGTGTAATATATGAGATCGATTTAGCAAACAAAATTGTGAATAAACATCCGACGAGAATCTTGCTTCCCTATAGTGAGTCGTATTA
chr1_39056858_39056872_14xA	TAAAAGCATACATATTGGAAAGAAAGATATCAGGCGGTCCTTATAATGGCATGATGGCCTTTATAGAAAATTTCATGAAATCTAAAAAAAAAAAAAAAGCTAGAACCAGTAAGTGAATTCAGCAAGGTCACAATACAAAATCAACATACAAATATCAACATATATATATTAGCAATGAAAACACGGACATCAACATT	197	TGTAAGGCACATCTCGGATCTTTCATGAAATCTAAAAAAAAAAAAAAAGCTAGAACCAGTAAGTGAATTCAGCAAGGTCACAATACAAAATCAACATACAAATATCAACATATATATATTAGCAATGAAAACACGGACATATCCGACGAGAATCTTGCTTCCCTATAGTGAGTCGTATTA,TGTAAGGCACATCTCGGATCTAAAAGCATACATATTGGAAAGAAAGATATCAGGCGGTCCTTATAATGGCATGATGGCCTTTATAGAAAATTTCATGAAATCTAAAAAAAAAAAAAAAGCTAGAACCAGTAAGTGAATTCATCCGACGAGAATCTTGCTTCCCTATAGTGAGTCGTATTA
chr1_80884555_80884565_10xT	TAAAAGGGTCAGAAAACCACCTACATCAAAATCACTTCATTGCTTTTTTTTTTTCATGTAGATTTTTAGCCAGGCATGGTGGCCTGTGCCTGTGGTCCCAACTACTCTTGAGGCTGAGGCAGGAGGATCACTTGAGCCCAGGAGTT	146	TGTAAGGCACATCTCGGATCTAAAAGGGTCAGAAAACCACCTACATCAAAATCACTTCATTGCTTTTTTTTTTTCATGTAGATTTTTAGCCAGGCATGGTGGCCTGTGCCTGTGGTCCCAACTACTCTTGAGGCTGAGGCATCCGACGAGAATCTTGCTTCCCTATAGTGAGTCGTATTA
chr20_46896405_46896415_10xA	TAATTTCATGAGCCGTTTCTTGATTGAGTGAAATGTCTGTGACCATAATAGATACAGAACTAGTAAGCACCTTACCAGACTATGACCCATTTGTTAGCAACTAACATACACATGTAACCATCCTGCTTACAAAAAAAAAAAGAGGTACACAAAGAAAGAGTGGGAGGAGAGAACCTCTTTTTCAAAATAATCTTTGTGAAAGAATCTTTCACAATTTTACTCGATAAATAAATGTTCATTTTTTCCACTTGTCTTTCTTCATCACCT	267	TGTAAGGCACATCTCGGATCTAATTTCATGAGCCGTTTCTTGATTGAGTGAAATGTCTGTGACCATAATAGATACAGAACTAGTAAGCACCTTACCAGACTATGACCCATTTGTTAGCAACTAACATACACATGTAACCAATCCGACGAGAATCTTGCTTCCCTATAGTGAGTCGTATTA,TGTAAGGCACATCTCGGATCTCCTGCTTACAAAAAAAAAAAGAGGTACACAAAGAAAGAGTGGGAGGAGAGAACCTCTTTTTCAAAATAATCTTTGTGAAAGAATCTTTCACAATTTTACTCGATAAATAAATGTTCATTATCCGACGAGAATCTTGCTTCCCTATAGTGAGTCGTATTA
chr10_12303880_12303896_16xA	TAAAGTACAAGAGATTAGCCAGGTGTGTGCCTGTAGTCCCAGCTACTCAATAGGCTGAGGGTGGAGAACTGCTTGAATCCAGGAGGTGGAGGCTGCAGTGAGCCCAGATAGTGCCACTGCACTCCAGCCTGGGCAACAGAGCGACACTCCGTCTCAAAAAAAAAAAAAAAAAGTGAATAGTTTCTTTTAGAGAAGTCCTCATAAATAAAACATGCTCTAGAACGTGCCTGTGCTGACGTACTGAAGGACTGAGAGGACTACAGCTTTAGGCACCAGGAAGAATGTGCACCAGGGTGGCCCACTATCCCCACCCCAATACCTCCTTCCAGACATTTCTGTGCTCCTGAGGGAACAGTGCATATTTCCTATTCGAAAGGCCCCAATCTGTAGCATCT	395	TGTAAGGCACATCTCGGATCCAGCTTTAGGCACCAGGAAGAATGTGCACCAGGGTGGCCCACTATCCCCACCCCAATACCTCCTTCCAGACATTTCTGTGCTCCTGAGGGAACAGTGCATATTTCCTATTCGAAAGGCCCATCCGACGAGAATCTTGCTTCCCTATAGTGAGTCGTATTA,TGTAAGGCACATCTCGGATCGCGACACTCCGTCTCAAAAAAAAAAAAAAAAAGTGAATAGTTTCTTTTAGAGAAGTCCTCATAAATAAAACATGCTCTAGAACGTGCCTGTGCTGACGTACTGAAGGACTGAGAGGACTAATCCGACGAGAATCTTGCTTCCCTATAGTGAGTCGTATTA
chr10_23529487_23529497_10xT	TAAACTAGAAGGGCAGAGCTTCTGTTGGTACAGTACTAAGAAAGTATAGAGAACAACAACAAAAATACCTTCAGAATAAGGGGAATGTGTATTGATTATTCTTGATTAGAAAACATACAAGGCTCTCTTAGTCCAAGGACGCCATTATGTTTTCCTTTTTTTTTTTGACAGAATCTACAGGCT	183	TGTAAGGCACATCTCGGATCTCTGTTGGTACAGTACTAAGAAAGTATAGAGAACAACAACAAAAATACCTTCAGAATAAGGGGAATGTGTATTGATTATTCTTGATTAGAAAACATACAAGGCTCTCTTAGTCCAAGGACATCCGACGAGAATCTTGCTTCCCTATAGTGAGTCGTATTA,TGTAAGGCACATCTCGGATCAAAAATACCTTCAGAATAAGGGGAATGTGTATTGATTATTCTTGATTAGAAAACATACAAGGCTCTCTTAGTCCAAGGACGCCATTATGTTTTCCTTTTTTTTTTTGACAGAATCTACAGATCCGACGAGAATCTTGCTTCCCTATAGTGAGTCGTATTA
chr2_186440971_186440981_10xA	TAAAAAGGCAAAAAAAAAAATAGAAAAGCAAGTATAGTAAAATAAGCATGAGAATAAATCCTGATGAGCATTGAGAGACTGGATATAATACCTAACACTATTTTATTAGGACACTGTCCAAT	122	TGTAAGGCACATCTCGGATCTAAAAAGGCAAAAAAAAAAATAGAAAAGCAAGTATAGTAAAATAAGCATGAGAATAAATCCTGATGAGCATTGAGAGACTGGATATAATACCTAACACTATTTTATTAGGACACTGTCCAATCCGACGAGAATCTTGCTTCCCTATAGTGAGTCGTATTA
chr7_5219836_5219849_13xT	TAATTAGTATTGCACGGTAGACGTGCGCCACAAAATTATGTCTCATCTGAAAGTTTAGGCTGCAGAGGACAAAACCTTTGCCGTGGTTATTTTTGTATATGGATGCAGAAAATAGTTCATTCTCTAATTCTCAATGTTACAAGCTCAGTTTGTGTCCCTCCATCCAGAGAGAACCAAGTGTTCTCAAGTACCAGTTTTTTTTTTTTTTGAGACAGGGTCATGCTTGCTCTGTCACCCAGGCTGGAGTGCAGTGGCACAATCTCTGCTCTATGCAACCTCCATCTCCCAGGCT	292	TGTAAGGCACATCTCGGATCTCTCTAATTCTCAATGTTACAAGCTCAGTTTGTGTCCCTCCATCCAGAGAGAACCAAGTGTTCTCAAGTACCAGTTTTTTTTTTTTTTGAGACAGGGTCATGCTTGCTCTGTCACCCAGGATCCGACGAGAATCTTGCTTCCCTATAGTGAGTCGTATTA,TGTAAGGCACATCTCGGATCTAATTAGTATTGCACGGTAGACGTGCGCCACAAAATTATGTCTCATCTGAAAGTTTAGGCTGCAGAGGACAAAACCTTTGCCGTGGTTATTTTTGTATATGGATGCAGAAAATAGTTCATATCCGACGAGAATCTTGCTTCCCTATAGTGAGTCGTATTA
chr6_126421583_126421597_14xT	TAAATAGCACCTTTTCTAACACTTTCTTTTTTTTTTTTTTTACACCACATAAACTAGGTTGGATTTGCATTAGTCTCTGGTCAAATTACTTCCATTTTTTCCCCTAGTCTTTCTGCTATAATTGCCTGGCAAACCTTCAGTCTTGGGTAAATCTGTCTAT	160	TGTAAGGCACATCTCGGATCTAAATAGCACCTTTTCTAACACTTTCTTTTTTTTTTTTTTTACACCACATAAACTAGGTTGGATTTGCATTAGTCTCTGGTCAAATTACTTCCATTTTTTCCCCTAGTCTTTCTGCTATAATCCGACGAGAATCTTGCTTCCCTATAGTGAGTCGTATTA,TGTAAGGCACATCTCGGATCTACACCACATAAACTAGGTTGGATTTGCATTAGTCTCTGGTCAAATTACTTCCATTTTTTCCCCTAGTCTTTCTGCTATAATTGCCTGGCAAACCTTCAGTCTTGGGTAAATCTGTCTATATCCGACGAGAATCTTGCTTCCCTATAGTGAGTCGTATTA
chrX_79690570_79690587_17xA	TAACTCTATATTTTACCCATTACATTTTGTTGTTGTTGTTGTTGTTATTGTTGTTTTCCTTTTCTCTTTGGTCAAGTCCCTCACAGACTTGCCAAAAAAAAAAAAAAAAAAGAGCCTTTCCTCTTCTTTTCTACACCTTTTGAACAGTAGTTACAACTCATAGTTCTGCACTAAGAGAAGAAAATATGAGTAAAACAGGCAAAATTCAAATGACAAGAGAAGAGGAACACAGCACTTTTATCTGCTAAGT	250	TGTAAGGCACATCTCGGATCTAACTCTATATTTTACCCATTACATTTTGTTGTTGTTGTTGTTGTTATTGTTGTTTTCCTTTTCTCTTTGGTCAAGTCCCTCACAGACTTGCCAAAAAAAAAAAAAAAAAAGAGCCTTTCATCCGACGAGAATCTTGCTTCCCTATAGTGAGTCGTATTA,TGTAAGGCACATCTCGGATCCTCTTCTTTTCTACACCTTTTGAACAGTAGTTACAACTCATAGTTCTGCACTAAGAGAAGAAAATATGAGTAAAACAGGCAAAATTCAAATGACAAGAGAAGAGGAACACAGCACTTTTAATCCGACGAGAATCTTGCTTCCCTATAGTGAGTCGTATTA
chr4_180570766_180570782_16xA	TAAAAATACAAAAAAATTAGCAGGGCGCGGTGGCGGGCGCCTGTAGTCGCAGCTACTCGGGAGGCTGAGGCAGGAGAATGGCGTGAACTGGGCGGCAGAGCTTGCAGTGAGCCGAGATTGCGCCACTGCACTCCAGCCTGGGCAACAGAGCGAGACTCCGTCTCAAAAAAAAAAAAAAAAAGAAAAAAAAAAGAAAAAAAAAAAAGACCCTGCCAGGTTCTTGTTCCTGCCTCTCTCCCCGACCTCACTTCTTACTGCTATGGTCTAACTGGCCTAGACCAATGTCGCCT	290	TGTAAGGCACATCTCGGATCAAAAAAAAAAAGAAAAAAAAAAGAAAAAAAAAAAAGACCCTGCCAGGTTCTTGTTCCTGCCTCTCTCCCCGACCTCACTTCTTACTGCTATGGTCTAACTGGCCTAGACCAATGTCGCCTATCCGACGAGAATCTTGCTTCCCTATAGTGAGTCGTATTA
chr6_107629232_107629252_20xT	TAAGGAGCTACAACGTCTGAGCTGTTACCTAGGAGATACATTAGTAGACAGTCAGATGAAGTGGAAAGCACGTGAAGATTTTTTTTGTTTTATTTTTCAAATTGTTGATGGCATTCACGGAGGTGCTAATATCTTTTTTTTTTTTTTTTTTTTTACTGTTCCATTGCTACAAACATCTTTGCCCAGT	187	TGTAAGGCACATCTCGGATCTAAGGAGCTACAACGTCTGAGCTGTTACCTAGGAGATACATTAGTAGACAGTCAGATGAAGTGGAAAGCACGTGAAGATTTTTTTTGTTTTATTTTTCAAATTGTTGATGGCATTCACGGATCCGACGAGAATCTTGCTTCCCTATAGTGAGTCGTATTA,TGTAAGGCACATCTCGGATCGTGGAAAGCACGTGAAGATTTTTTTTGTTTTATTTTTCAAATTGTTGATGGCATTCACGGAGGTGCTAATATCTTTTTTTTTTTTTTTTTTTTTACTGTTCCATTGCTACAAACATCTTTATCCGACGAGAATCTTGCTTCCCTATAGTGAGTCGTATTA
chr11_45983495_45983505_10xA	TAAAAGATAGCGTTGGTATGTCAAACTGCCACTCAGAAATGAATTGTCCCTTACTCCTTGCTGTGTTCACCAGATTAGAATACTGCGTGTGTGGTTATACATGTCTGTTGCTATCTGTGAAAAAAAAAAATTTT	134	TGTAAGGCACATCTCGGATCTAAAAGATAGCGTTGGTATGTCAAACTGCCACTCAGAAATGAATTGTCCCTTACTCCTTGCTGTGTTCACCAGATTAGAATACTGCGTGTGTGGTTATACATGTCTGTTGCTATCTGTGAATCCGACGAGAATCTTGCTTCCCTATAGTGAGTCGTATTA
chr10_14031874_14031885_11xT	TAATGTCATTGCCAAATCCAGGAAGTCTGCTGGTTGTAAAACAATCTTGAGGAAGAACCACCATCCATTTCACCCAACTCTGACTTAGATTTTTTTTTTTTCTTCCCCCATTGCCTTTCCCATGGGCCTTAGAATGATCAATGATGTT	148	TGTAAGGCACATCTCGGATCGGAAGTCTGCTGGTTGTAAAACAATCTTGAGGAAGAACCACCATCCATTTCACCCAACTCTGACTTAGATTTTTTTTTTTTCTTCCCCCATTGCCTTTCCCATGGGCCTTAGAATGATCAATCCGACGAGAATCTTGCTTCCCTATAGTGAGTCGTATTA
chr5_110419168_110419178_10xT	TAATGAGAGAGAGGTTTGGATGGAAGGATGGGAGAAAATTGAAACCTTGATGGGTTTAGGAGTGAGTGATGAAGAGGGACTCAGAAGGAGATAGTGAATAGTTGATGGAACAAGATTTTGGAAGAGAGAAGATTTGGAGAAAAGGGACTAGCTGGTCTTCTATAGATTTTTTTTTTTCCTTTGCACAAGGGAAGAAAGCAAAGATGGAGGAAGGTATTTGGAAAGGTATATTGGGAGATATTTCTAGGAACTTGCATAGTCTCCATTTGAGAACACAAGCATAAGATAAAAGGTTTAGAAAGAGAAACATAAGTTTGAATTAGCTATACAGGAAATCAAAACAGCAACCTACAGGCAACATTTTTCTGCCATATGTTATTGTTATCT	387	TGTAAGGCACATCTCGGATCTAATGAGAGAGAGGTTTGGATGGAAGGATGGGAGAAAATTGAAACCTTGATGGGTTTAGGAGTGAGTGATGAAGAGGGACTCAGAAGGAGATAGTGAATAGTTGATGGAACAAGATTTTGATCCGACGAGAATCTTGCTTCCCTATAGTGAGTCGTATTA,TGTAAGGCACATCTCGGATCGAAGAGAGAAGATTTGGAGAAAAGGGACTAGCTGGTCTTCTATAGATTTTTTTTTTTCCTTTGCACAAGGGAAGAAAGCAAAGATGGAGGAAGGTATTTGGAAAGGTATATTGGGAGATAATCCGACGAGAATCTTGCTTCCCTATAGTGAGTCGTATTA,TGTAAGGCACATCTCGGATCTTTCTAGGAACTTGCATAGTCTCCATTTGAGAACACAAGCATAAGATAAAAGGTTTAGAAAGAGAAACATAAGTTTGAATTAGCTATACAGGAAATCAAAACAGCAACCTACAGGCAACAATCCGACGAGAATCTTGCTTCCCTATAGTGAGTCGTATTA
chr8_122810790_122810801_11xT	TAACAGCATCGGTAGCAGAATGGTGTCCAGCCAGTAGCAGCTCCTCTCCCCTGGTGTCACAAACCTCACTGCAGAGTCGTGCCCATCAAAATGGGCACTCCAAGGAGTGTTGTATGTGAAATGGAATATCCACAGACTAGCATGTCTTTTTTTTTTTTATTATTATACTT	170	TGTAAGGCACATCTCGGATCTAACAGCATCGGTAGCAGAATGGTGTCCAGCCAGTAGCAGCTCCTCTCCCCTGGTGTCACAAACCTCACTGCAGAGTCGTGCCCATCAAAATGGGCACTCCAAGGAGTGTTGTATGTGAAATCCGACGAGAATCTTGCTTCCCTATAGTGAGTCGTATTA,TGTAAGGCACATCTCGGATCCTGGTGTCACAAACCTCACTGCAGAGTCGTGCCCATCAAAATGGGCACTCCAAGGAGTGTTGTATGTGAAATGGAATATCCACAGACTAGCATGTCTTTTTTTTTTTTATTATTATACTTATCCGACGAGAATCTTGCTTCCCTATAGTGAGTCGTATTA
chr12_59210794_59210811_17xT	TAATACAAATAGACTTTTTTTTCTGTTTGTATTTGTTTCTGCACAATTTATGCACCCAAGGGTAAAGGATTTTTTTTTTTTTTTTTTGGAAATGGGATGGCATGTCTGGATTTTGCTGTTCTCTTTTGTTTCTGAGACCCT	141	TGTAAGGCACATCTCGGATCTTCTGTTTGTATTTGTTTCTGCACAATTTATGCACCCAAGGGTAAAGGATTTTTTTTTTTTTTTTTTGGAAATGGGATGGCATGTCTGGATTTTGCTGTTCTCTTTTGTTTCTGAGACCCATCCGACGAGAATCTTGCTTCCCTATAGTGAGTCGTATTA
chr2_69015072_69015086_14xA	TAAAAAGCCAATTCAGAATGATATTCAGGAAAATCTAAAAAAAAAAAAAAAGGGGGACAGAATCACCATGTCTCTGAATGGATGACTGTAGAGATACTATAGAGATATGGATACTGTAGAGATAACCAGTTTTCCCCAAAT	141	TGTAAGGCACATCTCGGATCATTCAGAATGATATTCAGGAAAATCTAAAAAAAAAAAAAAAGGGGGACAGAATCACCATGTCTCTGAATGGATGACTGTAGAGATACTATAGAGATATGGATACTGTAGAGATAACCAGTATCCGACGAGAATCTTGCTTCCCTATAGTGAGTCGTATTA
chr16_71977561_71977580_19xT	TAATCATTATAATGGTCCATCCATTGATGTCTTTCAAAATCCTTTATATTGATAAGGTAAGGAAACGTCCTAGCTCTTTTTTTTTTTTTTTTTTTTGAGATGGGGTCTTGCTATGTTGGCCACGTTGGTCTTGAACTCCTGGTCTCAAGCAATCCTCCCGCTTCAGTCTCTCAAAATGCTAGGATTATATGCATGAGCCACTGTGCCCAGCCAGGTCTTCCTCATTGGATGTTAGTAGCTAATACTGCTGGGGT	254	TGTAAGGCACATCTCGGATCTAATCATTATAATGGTCCATCCATTGATGTCTTTCAAAATCCTTTATATTGATAAGGTAAGGAAACGTCCTAGCTCTTTTTTTTTTTTTTTTTTTTGAGATGGGGTCTTGCTATGTTGGCATCCGACGAGAATCTTGCTTCCCTATAGTGAGTCGTATTA
chr1_219628778_219628789_11xA	TAACTTTAGGCAAAAACAAATCCTTGAGGCTTTTGGCCTGTACCTCAAGAAGAGATCTGAGAAATATGCTAAGTCATTTTTATATAAACCAGGATGCATCCTTCCCAACAAAGAAGCGCTGCTACATCCTTAGCTGGGGAGAAAAAAAAAAAAGGACTGTAAAATGCAAATAAATTGAGGAGGATACCAAATGAGGTATGATTGCATGTACTGGATCGTGGAAATAAGTGGGAGATTAGTGGAAAAACTGTCGAAATCTGAATAAATATTGTAGTCTAAT	280	TGTAAGGCACATCTCGGATCTTTTGGCCTGTACCTCAAGAAGAGATCTGAGAAATATGCTAAGTCATTTTTATATAAACCAGGATGCATCCTTCCCAACAAAGAAGCGCTGCTACATCCTTAGCTGGGGAGAAAAAAAAAATCCGACGAGAATCTTGCTTCCCTATAGTGAGTCGTATTA,TGTAAGGCACATCTCGGATCAAAGGACTGTAAAATGCAAATAAATTGAGGAGGATACCAAATGAGGTATGATTGCATGTACTGGATCGTGGAAATAAGTGGGAGATTAGTGGAAAAACTGTCGAAATCTGAATAAATATTATCCGACGAGAATCTTGCTTCCCTATAGTGAGTCGTATTA
chr9_124370362_124370373_11xA	TAAAGCTTTCACAATAGCAGAAGGTATCCAGGGTATATTTGTTCCGACCATAATCATTTGGCTATTTTTAGAACTGTTTTTACTTCAGCTAGCAAAACCTACACTTGATATAGGCTGTCATGGAAAAAAAAAAAACCTGTCATAAAGGTAGTAATGGCTTTGAAATATCTCATCCAAGCCAACTTTATTCTCATCCCTCT	200	TGTAAGGCACATCTCGGATCTAAAGCTTTCACAATAGCAGAAGGTATCCAGGGTATATTTGTTCCGACCATAATCATTTGGCTATTTTTAGAACTGTTTTTACTTCAGCTAGCAAAACCTACACTTGATATAGGCTGTCAATCCGACGAGAATCTTGCTTCCCTATAGTGAGTCGTATTA,TGTAAGGCACATCTCGGATCTACTTCAGCTAGCAAAACCTACACTTGATATAGGCTGTCATGGAAAAAAAAAAAACCTGTCATAAAGGTAGTAATGGCTTTGAAATATCTCATCCAAGCCAACTTTATTCTCATCCCTCTATCCGACGAGAATCTTGCTTCCCTATAGTGAGTCGTATTA
chr5_91975614_91975629_15xT	TAAAACAGCTGTTTTTTTTTTTTTTTTACATTTTCAGTTTGTTTTGGGGTGTGTGTGTGTGTTTATGTGTGTGTGTGCACGTATGTGCAAAAATGCTCAAATTAGTCATGATTTAGTGTGAAACGTTTCTTTCATGTGGTTCTCTTT	147	TGTAAGGCACATCTCGGATCTTTTTTTACATTTTCAGTTTGTTTTGGGGTGTGTGTGTGTGTTTATGTGTGTGTGTGCACGTATGTGCAAAAATGCTCAAATTAGTCATGATTTAGTGTGAAACGTTTCTTTCATGTGGTATCCGACGAGAATCTTGCTTCCCTATAGTGAGTCGTATTA
chr1_157442716_157442726_10xA	TAAGAAGGCACAGCTTAGGCTGCAGTGATTTCCAATTAGGAAAAATGGGAACAAAAAAAAAAAGAAAAAGACAAAAACTGAAAGCACTTTTTGGAGATTTGTAGCCAGGAAAATTAGAATT	121	TGTAAGGCACATCTCGGATCTAAGAAGGCACAGCTTAGGCTGCAGTGATTTCCAATTAGGAAAAATGGGAACAAAAAAAAAAAGAAAAAGACAAAAACTGAAAGCACTTTTTGGAGATTTGTAGCCAGGAAAATTAGAATATCCGACGAGAATCTTGCTTCCCTATAGTGAGTCGTATTA
chr1_75330967_75330983_16xT	TAAAAACCACAACAGAACAAAAACCCAAACTCTTCTTGTAAAACTTTCTCTCTTTTTTTTTTTTTTTTTGGCTTCTACAACATCTGATTCTCCTGCCTTTTCTCCAACTCACTGGGTGTTCTTCCATGTCCTGTACTGATTCTTCCACCTCTGCTTGATCTCCAAATGCTTTTGAGTCTGGAGTGTTGTTCTTGGGCCTCTCCTCCATCCTCCTAAGTGTTCTCATCCAGAAGCTCAGCTT	241	TGTAAGGCACATCTCGGATCTAAAAACCACAACAGAACAAAAACCCAAACTCTTCTTGTAAAACTTTCTCTCTTTTTTTTTTTTTTTTTGGCTTCTACAACATCTGATTCTCCTGCCTTTTCTCCAACTCACTGGGTGTTATCCGACGAGAATCTTGCTTCCCTATAGTGAGTCGTATTA,TGTAAGGCACATCTCGGATCCTTCCATGTCCTGTACTGATTCTTCCACCTCTGCTTGATCTCCAAATGCTTTTGAGTCTGGAGTGTTGTTCTTGGGCCTCTCCTCCATCCTCCTAAGTGTTCTCATCCAGAAGCTCAGCTATCCGACGAGAATCTTGCTTCCCTATAGTGAGTCGTATTA
chr4_125677503_125677514_11xA	TAAAAAGGGAAATATGCTACTAAAAATGCAAAAAAGAAATTAGCCAGGTGTGGTGGCAGGCGGCTGTAATCCCAGCTACTGGGGAGGCTAAGGCAGGAGAATCGCTTGAACCTGGGAGGCAGAGGTTGCAGTGAGCCGAGATAGCACCACTGAACTGCAGCCTGGGCAACAGAGCGAGATTCCACCCCAACAAAAAAAAAAAAGAAAAGAAAAGAAAACTCAGGTCCCCTATATTACCCTAAAACCTACTGAATCAGAATCTGCATCTAAATGAAATCTTCAGGTGATTCACACACAT	298	TGTAAGGCACATCTCGGATCAGAGCGAGATTCCACCCCAACAAAAAAAAAAAAGAAAAGAAAAGAAAACTCAGGTCCCCTATATTACCCTAAAACCTACTGAATCAGAATCTGCATCTAAATGAAATCTTCAGGTGATTCATCCGACGAGAATCTTGCTTCCCTATAGTGAGTCGTATTA
chr4_90521670_90521680_10xT	TAAATTGTAGTCATGAAAAGCAAATAGATGGAAACTGATTCCTCTCTTCAGGTTAGAGATAGAAACACTGCAGGATTTTTTTTTTTAGACTGAGCATTCTTTTCTTTCTTTCTTTTTGCCCCAGAATATCATAAATAAAACTACTGACTTATTTTCTTTATGTTTTCTCCTGCAAGTAGGATTTTTCTTTTCACATATGAGTTCCAGGCCTTTCTGAAACAGGGGACAT	229	TGTAAGGCACATCTCGGATCTAAATTGTAGTCATGAAAAGCAAATAGATGGAAACTGATTCCTCTCTTCAGGTTAGAGATAGAAACACTGCAGGATTTTTTTTTTTAGACTGAGCATTCTTTTCTTTCTTTCTTTTTGCCATCCGACGAGAATCTTGCTTCCCTATAGTGAGTCGTATTA,TGTAAGGCACATCTCGGATCTGAGCATTCTTTTCTTTCTTTCTTTTTGCCCCAGAATATCATAAATAAAACTACTGACTTATTTTCTTTATGTTTTCTCCTGCAAGTAGGATTTTTCTTTTCACATATGAGTTCCAGGCCATCCGACGAGAATCTTGCTTCCCTATAGTGAGTCGTATTA
chr1_52955974_52955984_10xA	TAACCATGTTTGTTATGTTTAGAGAAATAAAAGACAGCTTGGGAACCGCTTTAGGCTATAGGAAATTACAAAAAAGAACATTATTGGCATGAAAAAAAAAAACTAAACAGAATTTATAGAAAAGAAAAATGAAATAAATAAAAT	144	TGTAAGGCACATCTCGGATCTAACCATGTTTGTTATGTTTAGAGAAATAAAAGACAGCTTGGGAACCGCTTTAGGCTATAGGAAATTACAAAAAAGAACATTATTGGCATGAAAAAAAAAAACTAAACAGAATTTATAGAATCCGACGAGAATCTTGCTTCCCTATAGTGAGTCGTATTA
chr19_36744179_36744192_13xA	TAAACCTGGGAGGCAGAGGTTGCGGTAAGCCGAGATCGTGCCATTGCACTCCAGCCTGGGCAACAATAGCAAAACTCCCGTCTCAAAAAAAAAAAAAAGGATTTACCCCAAATAGATCATCTTTGGTCAATAAGAATATACAGGTGATCTTTCTGTCTTCATTGTGCTTTTCTCTGCTCTT	181	TGTAAGGCACATCTCGGATCCAACAATAGCAAAACTCCCGTCTCAAAAAAAAAAAAAAGGATTTACCCCAAATAGATCATCTTTGGTCAATAAGAATATACAGGTGATCTTTCTGTCTTCATTGTGCTTTTCTCTGCTCTATCCGACGAGAATCTTGCTTCCCTATAGTGAGTCGTATTA
chr22_31230057_31230073_16xT	TAAAGCTGGAACCTCAGACTGTGCAATGGAGGCCAGTGACAAAACTGAAAGTAGCTCTGTCAGTAATTGTGCTGGTGCGATTAGGCAGCTGGCCAGAATCTTTTGGATCTCCTGGACATATGGCTGACTAGTCCTCCCAAGCCTTCCCAACAGGCCTCTTTTTTTTCCTTTTTTTCTTTTCTTTTTTTTCTTTCTTTCTTTCTTTCTTTTTTTTTTTTTTTTTAGGCTAGTGAAGTGAAATTGTGGGAGTGGAAAAGGAACAAAGAAATCGGTAACTGGTAGTGATCAATTACTTGTAAACACTATTGTACTTGGACCAGCCCAGTAGGCCTTTTT	336	TGTAAGGCACATCTCGGATCTTTTTCTTTTCTTTTTTTTCTTTCTTTCTTTCTTTCTTTTTTTTTTTTTTTTTAGGCTAGTGAAGTGAAATTGTGGGAGTGGAAAAGGAACAAAGAAATCGGTAACTGGTAGTGATCAATATCCGACGAGAATCTTGCTTCCCTATAGTGAGTCGTATTA,TGTAAGGCACATCTCGGATCTAAAGCTGGAACCTCAGACTGTGCAATGGAGGCCAGTGACAAAACTGAAAGTAGCTCTGTCAGTAATTGTGCTGGTGCGATTAGGCAGCTGGCCAGAATCTTTTGGATCTCCTGGACATAATCCGACGAGAATCTTGCTTCCCTATAGTGAGTCGTATTA,TGTAAGGCACATCTCGGATCGTAGCTCTGTCAGTAATTGTGCTGGTGCGATTAGGCAGCTGGCCAGAATCTTTTGGATCTCCTGGACATATGGCTGACTAGTCCTCCCAAGCCTTCCCAACAGGCCTCTTTTTTTTCCTTATCCGACGAGAATCTTGCTTCCCTATAGTGAGTCGTATTA
chr6_107921197_107921208_11xA	TAAATGAGATAAGCTACACATTGCCAAAACAAGAGAAACAGATCAAGCCTAAAAAAAAAAAATCTAGAAATGGTAAGATCTAAGTATACCCTCCTCTAATCAAAATGCTAATAAAATAGCTCAAT	125	TGTAAGGCACATCTCGGATCTAAATGAGATAAGCTACACATTGCCAAAACAAGAGAAACAGATCAAGCCTAAAAAAAAAAAATCTAGAAATGGTAAGATCTAAGTATACCCTCCTCTAATCAAAATGCTAATAAAATAGCATCCGACGAGAATCTTGCTTCCCTATAGTGAGTCGTATTA
chr8_116114264_116114274_10xA	TAAGCCATTTACCCCTGTTGCACTTTCACAGCATCATATATACTTCTTTTAGCTATTTTATCATTATGATATTATACGTATTTGTATAATCTTTTGATACAGCTATCCCTCGGTGATGCACAGCACAGTGTATCTTCCCCCCATCTGTCTTGTGTTGTACTCTGCCTTCGATTTCAGAAAAAAAAAAAGAACCGT	195	TGTAAGGCACATCTCGGATCTAAGCCATTTACCCCTGTTGCACTTTCACAGCATCATATATACTTCTTTTAGCTATTTTATCATTATGATATTATACGTATTTGTATAATCTTTTGATACAGCTATCCCTCGGTGATGCAATCCGACGAGAATCTTGCTTCCCTATAGTGAGTCGTATTA,TGTAAGGCACATCTCGGATCAGCTATTTTATCATTATGATATTATACGTATTTGTATAATCTTTTGATACAGCTATCCCTCGGTGATGCACAGCACAGTGTATCTTCCCCCCATCTGTCTTGTGTTGTACTCTGCCTTCGATCCGACGAGAATCTTGCTTCCCTATAGTGAGTCGTATTA
chr7_92573164_92573183_19xT	TAAAAAAAAAAGAAACTCAATATTCTGTTATTTATGAACACATACTAATATAATAAAAGTATATAAATGTGGATAGGAAAGACATACACTAGTTTCAGGATCAGCTATATCAAAGGAAAAAATGATAGTTTGGGGACTTTTTTTTTTTTTTTTTTTTAGAGATGGGGGTCTTACTCTGTCATCCAAGCTGGAGTGCACTGGCATGATCATAACTCACTGTAACCTCCAATTTCTGGGCT	239	TGTAAGGCACATCTCGGATCTATTCTGTTATTTATGAACACATACTAATATAATAAAAGTATATAAATGTGGATAGGAAAGACATACACTAGTTTCAGGATCAGCTATATCAAAGGAAAAAATGATAGTTTGGGGACTTTATCCGACGAGAATCTTGCTTCCCTATAGTGAGTCGTATTA
chr3_186650171_186650182_11xG	TAATCTAACCATCCATTGATGGACACAACATCGGCTTCACATATTTGCTATTATGAATAGTGCTGTGATAAATATACAAGTGCAGTTGTCTTTTTCTTATAGTAGTTTCTTTGTTGGCGGGGGTGGGGGGGGGGGGTAAATCACCAGCTGTGGGATTGCTGGATCAAATGGTAGTTCTATTTTTAGTTTATTTTTAGATAAATTTAGTAAATTTTATGTGGATATACT	228	TGTAAGGCACATCTCGGATCAGTAGTTTCTTTGTTGGCGGGGGTGGGGGGGGGGGGTAAATCACCAGCTGTGGGATTGCTGGATCAAATGGTAGTTCTATTTTTAGTTTATTTTTAGATAAATTTAGTAAATTTTATGTGATCCGACGAGAATCTTGCTTCCCTATAGTGAGTCGTATTA,TGTAAGGCACATCTCGGATCTCGGCTTCACATATTTGCTATTATGAATAGTGCTGTGATAAATATACAAGTGCAGTTGTCTTTTTCTTATAGTAGTTTCTTTGTTGGCGGGGGTGGGGGGGGGGGGTAAATCACCAGCTGATCCGACGAGAATCTTGCTTCCCTATAGTGAGTCGTATTA
chr3_134738967_134738980_13xA	TAAAATGAAAACCATGTGAACCATTTTATACCCTCTTGGATGGCTATAATAAAAAAAAAAAAAACCCAGATAACAAGTGCCGATGAGGCCAGGGAGAGTTTGGAACCCTCATACACTGTTGGTGGGAATGTAAATGGTACAGCCACTTTGGAAAACAGTATGGGACTTTCTCAATAGGT	179	TGTAAGGCACATCTCGGATCTAAAATGAAAACCATGTGAACCATTTTATACCCTCTTGGATGGCTATAATAAAAAAAAAAAAAACCCAGATAACAAGTGCCGATGAGGCCAGGGAGAGTTTGGAACCCTCATACACTGTTATCCGACGAGAATCTTGCTTCCCTATAGTGAGTCGTATTA
chr4_6803012_6803033_21xA	TAATTGGTGTGAGGTTCTCTCAAGGAAGGAAAAAATGACAGAAGGTTGAAAGAAGAGTAATAGTCGAATATGAGTGCATATAGCTGGGGGCAGTGGCTCATGCTTGTAATCCCAACTCTTTAGGTGGCTGAGATGGAAGGATCACTTGAGGTCAAGAGTTCAGGACCAGCCTAGGCAACATACTGGGCATACTTGAGCAACATACTCTGTCTTGACCAAAAAAAAAAAAAAAAAAAAAAGCCAGGTTTGGTGGGTGCATGCTTGTGGTCCCTGCTACTGTGGAAGGTGAGGTGGGAGGATCACTTGAGCCCAGGAGTTCTAGGCTGTAGTAAGCTATGATTGTACCACTGCACCTCCAGCCTGGATGACAGAAGAATACTTTACCTCTTGAAAGAAAT	398	TGTAAGGCACATCTCGGATCTAATTGGTGTGAGGTTCTCTCAAGGAAGGAAAAAATGACAGAAGGTTGAAAGAAGAGTAATAGTCGAATATGAGTGCATATAGCTGGGGGCAGTGGCTCATGCTTGTAATCCCAACTCTTATCCGACGAGAATCTTGCTTCCCTATAGTGAGTCGTATTA
chr5_148241525_148241542_17xA	TAAGAGAACCCCACATTAGGAAAGTGAATAAAGAAAGAGGAATTATCAAGCAAGAAGGAAAGGATGAGAAAAATATACACTTCTACCAAAAAAAAAAAAAAAAAAGGAAAAGAAGCATAGCCCAATGCAATACTCTTATACTTAGCTCTACAGTGATTCCATTTGCTTATTTATTGTTTTTTAGATCCTGCTCATTATGGAATATAATCTGAAAAAACATAAAACATATACACATACACACAATTACATATATTTCATTAGGGCATAGGTGGGCTTCCAAAATAAGTTGGAGAAGCTATAAAACACAGGGTT	312	TGTAAGGCACATCTCGGATCTAAGAGAACCCCACATTAGGAAAGTGAATAAAGAAAGAGGAATTATCAAGCAAGAAGGAAAGGATGAGAAAAATATACACTTCTACCAAAAAAAAAAAAAAAAAAGGAAAAGAAGCATAGATCCGACGAGAATCTTGCTTCCCTATAGTGAGTCGTATTA,TGTAAGGCACATCTCGGATCAGGATGAGAAAAATATACACTTCTACCAAAAAAAAAAAAAAAAAAGGAAAAGAAGCATAGCCCAATGCAATACTCTTATACTTAGCTCTACAGTGATTCCATTTGCTTATTTATTGTTTTATCCGACGAGAATCTTGCTTCCCTATAGTGAGTCGTATTA,TGTAAGGCACATCTCGGATCTTAGATCCTGCTCATTATGGAATATAATCTGAAAAAACATAAAACATATACACATACACACAATTACATATATTTCATTAGGGCATAGGTGGGCTTCCAAAATAAGTTGGAGAAGCTATAATCCGACGAGAATCTTGCTTCCCTATAGTGAGTCGTATTA
chrX_65025146_65025166_20xT	TAAAATAAAAGCTGAAAACAAAATAAAATAAAATTCAACTGAAAGAAATTGCCTGTGGAGAGAGCAGTTGAGCTGTCATATTTATTTTCTAAAAGCTTCATGAAATTCCAAATCCATGGTTTTTTTGTTGGTTTGTTTTTTGCTTTTTTTTTTTTTTTTTTTTTGAGTCACGGTCTCGCTCTGTCAACCAAGCTGTAGTGCAGTAGCACAATTACAGCTCACAGCAGCCTCCACCTCCTAGGCACAAGCCATCCTCCCACCACAGCCTCCCAAGTAGCTGGGACCACAGGTGATCACCATGTCTGGCTAGTTTTTT	316	TGTAAGGCACATCTCGGATCTAAAATAAAAGCTGAAAACAAAATAAAATAAAATTCAACTGAAAGAAATTGCCTGTGGAGAGAGCAGTTGAGCTGTCATATTTATTTTCTAAAAGCTTCATGAAATTCCAAATCCATGGTATCCGACGAGAATCTTGCTTCCCTATAGTGAGTCGTATTA
chr12_48698190_48698202_12xA	TAAAATATAAACCTGTTGGTTGCCATGAAGTAAGAAGTCTGTGCTAAGTCCTTGCTTGCTAAAGAAAAAAAAAAAAAGTCAGGGGTGGGGGAGGAAAAAAGTTATTAGTTCCATTCATTCTCAACAAATATTTAGTAAGCATT	143	TGTAAGGCACATCTCGGATCACCTGTTGGTTGCCATGAAGTAAGAAGTCTGTGCTAAGTCCTTGCTTGCTAAAGAAAAAAAAAAAAAGTCAGGGGTGGGGGAGGAAAAAAGTTATTAGTTCCATTCATTCTCAACAAATAATCCGACGAGAATCTTGCTTCCCTATAGTGAGTCGTATTA
chr7_127158805_127158816_11xA	TAATACTATTTCATCAGGTATTAGGTTCTAACATGTGAATTCGTAGGGGGACACAAACATTCAGACCATCACACCATCTATACCAAAAAAAAAAAAGGCTGAATATGCTCTCCTGGTCTTTTTACTGCCCCCTAGCTGTAGGTGGTAGCAATAAACAACTGGTTGTTTTCATTCTGTTTCTCTATCTGCCTCACCACCTCTAGAAGGGCCCTAACT	216	TGTAAGGCACATCTCGGATCTAATACTATTTCATCAGGTATTAGGTTCTAACATGTGAATTCGTAGGGGGACACAAACATTCAGACCATCACACCATCTATACCAAAAAAAAAAAAGGCTGAATATGCTCTCCTGGTCTTATCCGACGAGAATCTTGCTTCCCTATAGTGAGTCGTATTA,TGTAAGGCACATCTCGGATCAAAAAAGGCTGAATATGCTCTCCTGGTCTTTTTACTGCCCCCTAGCTGTAGGTGGTAGCAATAAACAACTGGTTGTTTTCATTCTGTTTCTCTATCTGCCTCACCACCTCTAGAAGGGCCATCCGACGAGAATCTTGCTTCCCTATAGTGAGTCGTATTA
chr7_104179540_104179550_10xT	TAAACTTCGACATAAATATATCCCTCAATCCACAATATAAAACTAAAACTTTGGTCCACTATATTAGAAAGAAGTTTTTTTTTTTCCTAAGTATTGATCTGCTCTTAGTAAAAATTAGAGGTTTTCACTTTGAATTCTGAAATCTGCTTCT	151	TGTAAGGCACATCTCGGATCCACAATATAAAACTAAAACTTTGGTCCACTATATTAGAAAGAAGTTTTTTTTTTTCCTAAGTATTGATCTGCTCTTAGTAAAAATTAGAGGTTTTCACTTTGAATTCTGAAATCTGCTTCATCCGACGAGAATCTTGCTTCCCTATAGTGAGTCGTATTA,TGTAAGGCACATCTCGGATCTAAACTTCGACATAAATATATCCCTCAATCCACAATATAAAACTAAAACTTTGGTCCACTATATTAGAAAGAAGTTTTTTTTTTTCCTAAGTATTGATCTGCTCTTAGTAAAAATTAGAGATCCGACGAGAATCTTGCTTCCCTATAGTGAGTCGTATTA
chr10_94051287_94051312_25xA	TAAGATAAAAGCAAAATTCAAGCCAAACAAATAAGACTTTCAGAGTTACCAGCCTGGGTGATAGAGCGAGACTCCAACTCAAAAAAAAAAAAAAAAAAAAAAAAAAGACTTTCAGAGTTACTTAGAAGAAATGGAAATTGCAGAAGAGATTTGCAGTTTTTCATGTGTAAGAACCGTGCATGAAGATTTTGCCAGCTGCTCTGGTCTAGTTAGATGAT	218	TGTAAGGCACATCTCGGATCAAAAAAAAAAAAAAAAGACTTTCAGAGTTACTTAGAAGAAATGGAAATTGCAGAAGAGATTTGCAGTTTTTCATGTGTAAGAACCGTGCATGAAGATTTTGCCAGCTGCTCTGGTCTAGTATCCGACGAGAATCTTGCTTCCCTATAGTGAGTCGTATTA
chrX_115599588_115599602_14xT	TAATTACCTTTCCTCCAACACATGCTTTTGCTTTTTTTTTTTTTTTCCAGCTATGCTTGGAGAAACACATTATTATTATTATTATTATTATTTTGAGGTGGAGTCTTGCTGTGTCGCCCAGGCTGGAGTGCAGTGGTCCAATCTCGGCTCACTGCAGCCTCCGCCTCCTGGGTTCAAGCAATTCTCCTGCCTCAGCCCCTTGAGTAGCTGGGACTACAGGCACGTGCAGCCAGGCCCTGT	240	TGTAAGGCACATCTCGGATCTAATTACCTTTCCTCCAACACATGCTTTTGCTTTTTTTTTTTTTTTCCAGCTATGCTTGGAGAAACACATTATTATTATTATTATTATTATTTTGAGGTGGAGTCTTGCTGTGTCGCCCAATCCGACGAGAATCTTGCTTCCCTATAGTGAGTCGTATTA
chr1_111163606_111163617_11xA	TAAAAATTAGCCAAGCACGGTGGCGCATGCCTGTAGGAGGATCACTTGCGCCCTGGAAATAGAGGTTGCAGTGAGCTGAGATAGCACCACTGTACTCCATCCAGCCTGGCAACAGAGCAAGAACATGTCTCAAAAAAAAAAAAGAAATGCAGGCTAAGTGCTCTACACTAGGGAGCCATTTATCAAAATAACAATGTAATGGAGGCATATAGAATAAATAGAGATATACATATAGATACATAGAATCTATAGAATACATATAGATATCCCTAAAGACTTATTGCAGTTTGTATGCATGGAGGAGAAAGTCAAAATTTATTTTGCT	325	TGTAAGGCACATCTCGGATCAGGCTAAGTGCTCTACACTAGGGAGCCATTTATCAAAATAACAATGTAATGGAGGCATATAGAATAAATAGAGATATACATATAGATACATAGAATCTATAGAATACATATAGATATCCCATCCGACGAGAATCTTGCTTCCCTATAGTGAGTCGTATTA,TGTAAGGCACATCTCGGATCGGAGGCATATAGAATAAATAGAGATATACATATAGATACATAGAATCTATAGAATACATATAGATATCCCTAAAGACTTATTGCAGTTTGTATGCATGGAGGAGAAAGTCAAAATTTATTATCCGACGAGAATCTTGCTTCCCTATAGTGAGTCGTATTA
chr2_104515958_104515977_19xT	TAAATTTAGGAGGTTTTTTTTTTTTTTTTTTTTGCCATGCATAACTTTTCTGAATTGATAAGTGAAGATATCACATGGGAAAGAAAGTTTACAGAGGAAATTCAGTAGGAATTTTTTTTTACGTTTGTAAACTCAAGTATTATGAAT	147	TGTAAGGCACATCTCGGATCTTTTTTTTTTTTTGCCATGCATAACTTTTCTGAATTGATAAGTGAAGATATCACATGGGAAAGAAAGTTTACAGAGGAAATTCAGTAGGAATTTTTTTTTACGTTTGTAAACTCAAGTATATCCGACGAGAATCTTGCTTCCCTATAGTGAGTCGTATTA
chr7_95098401_95098412_11xA	TAACATTTTTTGGCAGTCTTTATGGAGACTGAATAAAAATAAATAAATAAAAAATAAATGTAAAAAAAAAAAAGACCATCATAGTACTGTGAAGAGCCTGGTCATCATCCTTTTTTATGTAAGGAGTAGGAATCCATTTTAGTTTGCCCACCACTTTATATCACATTCCTTTTTTCCTCTGCACTAATGT	190	TGTAAGGCACATCTCGGATCTAACATTTTTTGGCAGTCTTTATGGAGACTGAATAAAAATAAATAAATAAAAAATAAATGTAAAAAAAAAAAAGACCATCATAGTACTGTGAAGAGCCTGGTCATCATCCTTTTTTATGTATCCGACGAGAATCTTGCTTCCCTATAGTGAGTCGTATTA,TGTAAGGCACATCTCGGATCAAAGACCATCATAGTACTGTGAAGAGCCTGGTCATCATCCTTTTTTATGTAAGGAGTAGGAATCCATTTTAGTTTGCCCACCACTTTATATCACATTCCTTTTTTCCTCTGCACTAATGTATCCGACGAGAATCTTGCTTCCCTATAGTGAGTCGTATTA
chr3_149417214_149417225_11xT	TAAATATTTTCTATTGGCAGCTCTGATTTCACTGTTTTCTTGTTTTTTTTTTTTCTTAGAGATTTTGATTTCCTATGAGATCTAAACAGAAACTAGTCTTGTAGGCTAGGTTTTGTTTTGTTTTGTTTTTTGCATAGGGTT	141	TGTAAGGCACATCTCGGATCCTCTGATTTCACTGTTTTCTTGTTTTTTTTTTTTCTTAGAGATTTTGATTTCCTATGAGATCTAAACAGAAACTAGTCTTGTAGGCTAGGTTTTGTTTTGTTTTGTTTTTTGCATAGGGTATCCGACGAGAATCTTGCTTCCCTATAGTGAGTCGTATTA
chr5_30941269_30941290_21xA	TAAGTTTGGGGTGTCTCCAGGAAATACACTCAGATTTCTCAACACACACTGGCAGCGTTCACACATTACCCATCGCTGACGGCGATCTCACACTTCGCTTGTCCTCTGCCAAATGGACTCTAGGGCCTCATCCAGGAAAGCAGCATGCTGCCCAGGTGTATGGGATGACTGGCTAGTTTATCGATTTGTGATGCTTCAAAAGTTGGCAAATCAAAAAAAAAAAAAAAAAAAAAACATCCTGTACTGCAGATTACACACATTT	262	TGTAAGGCACATCTCGGATCTAAGTTTGGGGTGTCTCCAGGAAATACACTCAGATTTCTCAACACACACTGGCAGCGTTCACACATTACCCATCGCTGACGGCGATCTCACACTTCGCTTGTCCTCTGCCAAATGGACTCATCCGACGAGAATCTTGCTTCCCTATAGTGAGTCGTATTA,TGTAAGGCACATCTCGGATCTAGGGCCTCATCCAGGAAAGCAGCATGCTGCCCAGGTGTATGGGATGACTGGCTAGTTTATCGATTTGTGATGCTTCAAAAGTTGGCAAATCAAAAAAAAAAAAAAAAAAAAAACATCCTATCCGACGAGAATCTTGCTTCCCTATAGTGAGTCGTATTA
chr7_90131975_90131986_11xA	TAAAATAAGTAGGAGGTAGGCGCCTGTGGTCCCAGCTACTCGGGAAGCTGAGGCAGAAGGATCGCTGGAGCCCAGGATGCAGAGAGACACGATGGCGCCACTGCACTGCAGCGTGGGCAACAGAGTAAGACTGTCTCAAGAGAAAAAAAAAAAAGTGACAGTGTGCAAAATGTTCATTTTATGTATACTTAGTGCCATGTGCTGACTATGAAATATGATAGCATTTGTCATGAAATTACAAAAAGTGT	248	TGTAAGGCACATCTCGGATCGCGTGGGCAACAGAGTAAGACTGTCTCAAGAGAAAAAAAAAAAAGTGACAGTGTGCAAAATGTTCATTTTATGTATACTTAGTGCCATGTGCTGACTATGAAATATGATAGCATTTGTCAATCCGACGAGAATCTTGCTTCCCTATAGTGAGTCGTATTA
chr3_72775460_72775477_17xT	TAAGAATTTTCCCATAAAGAAAGAAAGACACAATGGCTTTTTTTTTTTTTTTTTTGGTGAATGCTACTGAAGGTTCAAGGAATGTATCATTTCAATATTACGTGCACTGTTTCAGAGAACAGAAAAGGCAATGT	134	TGTAAGGCACATCTCGGATCTAAGAATTTTCCCATAAAGAAAGAAAGACACAATGGCTTTTTTTTTTTTTTTTTTGGTGAATGCTACTGAAGGTTCAAGGAATGTATCATTTCAATATTACGTGCACTGTTTCAGAGAACATCCGACGAGAATCTTGCTTCCCTATAGTGAGTCGTATTA
chr11_11905825_11905837_12xT	TAAATTAGCAAGATCTAGAAGATTTTTGACCCTTCAGTGAGTCCTAATAGTGCATGTATTATAAGAGAGAAAGTGAATGCAAATGTACTGCCTCATGGTTCAGTGTTTTATTCTTTTGGATAGGTGATTAGATGATTTCACTTTTATCTTTTTTTTTTTTTACCTCTAAACAGTCTATTTTATAAATGCTGTTATTGTGACCACTTTTTGCACTGGAAAGTACTTTGTTTTGGGGGGATTGTTTTGATCCATACACTTT	259	TGTAAGGCACATCTCGGATCTAAATTAGCAAGATCTAGAAGATTTTTGACCCTTCAGTGAGTCCTAATAGTGCATGTATTATAAGAGAGAAAGTGAATGCAAATGTACTGCCTCATGGTTCAGTGTTTTATTCTTTTGGAATCCGACGAGAATCTTGCTTCCCTATAGTGAGTCGTATTA,TGTAAGGCACATCTCGGATCTAGGTGATTAGATGATTTCACTTTTATCTTTTTTTTTTTTTACCTCTAAACAGTCTATTTTATAAATGCTGTTATTGTGACCACTTTTTGCACTGGAAAGTACTTTGTTTTGGGGGGATTATCCGACGAGAATCTTGCTTCCCTATAGTGAGTCGTATTA
chr7_122332395_122332410_15xT	TAAAAACACTGGAAAATATTTGTTCTACTGTAGTAAAACAATGTAATGTGGAAAGACGATCCTTGGTTCTTCCATAGTAGAACTCTATATATGTGACTTTCTTCATCATCTTTTTTTTTTTTTTTTCAATCAGAACAGAGAAGCATGTGATTCATGCTGCTTTTTTCCATGTTGAATAAAGTCATATTCAGGGCAATTTTCATTTTT	207	TGTAAGGCACATCTCGGATCTAAAAACACTGGAAAATATTTGTTCTACTGTAGTAAAACAATGTAATGTGGAAAGACGATCCTTGGTTCTTCCATAGTAGAACTCTATATATGTGACTTTCTTCATCATCTTTTTTTTTTATCCGACGAGAATCTTGCTTCCCTATAGTGAGTCGTATTA,TGTAAGGCACATCTCGGATCAACTCTATATATGTGACTTTCTTCATCATCTTTTTTTTTTTTTTTTCAATCAGAACAGAGAAGCATGTGATTCATGCTGCTTTTTTCCATGTTGAATAAAGTCATATTCAGGGCAATTTTATCCGACGAGAATCTTGCTTCCCTATAGTGAGTCGTATTA
chr17_13547945_13547963_18xA	TAACTCCAGGGATAGGATGCTAACTCCAGGTAGATAGTGTCAGAATTGAATTGAGTTGTTGAACACCTACTTGGTGTCTGGAGAGTTGGAGAATTGGTTGGTGTGAGCCAAAAAAAAAAAAAAAAAAACCACACGTTTGGCGTCAGGTATGGTGTTAT	158	TGTAAGGCACATCTCGGATCTAGATAGTGTCAGAATTGAATTGAGTTGTTGAACACCTACTTGGTGTCTGGAGAGTTGGAGAATTGGTTGGTGTGAGCCAAAAAAAAAAAAAAAAAAACCACACGTTTGGCGTCAGGTATATCCGACGAGAATCTTGCTTCCCTATAGTGAGTCGTATTA
chr3_77713562_77713582_20xA	TAAAGGGCTGAAAAGACAGTTCAAAAAGCTAGCAGAGCTCATCTCTGGAGTGCAACTGAGGTTGATTTTCATTTTCCATTTTTAGTTTATCTGTATTTTATAGATTTTCTACATGAACTTCTCCTTGGTAGTAAGAGCAAAAAAAAAAAAAAAAAAAAAGGAAAATTATTGCCCCCTGCAAATGCCTGGGTGGAAT	196	TGTAAGGCACATCTCGGATCTAAAGGGCTGAAAAGACAGTTCAAAAAGCTAGCAGAGCTCATCTCTGGAGTGCAACTGAGGTTGATTTTCATTTTCCATTTTTAGTTTATCTGTATTTTATAGATTTTCTACATGAACTTATCCGACGAGAATCTTGCTTCCCTATAGTGAGTCGTATTA,TGTAAGGCACATCTCGGATCATTTTCCATTTTTAGTTTATCTGTATTTTATAGATTTTCTACATGAACTTCTCCTTGGTAGTAAGAGCAAAAAAAAAAAAAAAAAAAAAGGAAAATTATTGCCCCCTGCAAATGCCTGGGATCCGACGAGAATCTTGCTTCCCTATAGTGAGTCGTATTA
chr13_28966725_28966748_23xA	TAAAAAGCAATTAGCTGGGCATAGTGGTACATGTCTGCAGTCCCAGCTACTTAGGAGGCTGAGGCAGGAGGATGGCTTGAACCTAGGAGGTCCATGCTGCAGTGAGCTGTGATGGTGTTACTGTACTTGAGCCTGGGAGACAAAGTAAGACCCTGTCTCAAAAAAAAAAAAAAAAAAAAAAAACAAAGAACTGATTATTATTTTTTGAACATTTCTCAAACTGGGAAGGTTTAGCGTTGCAAACCTGGGCTTATACTCCATGAAAATAATACCCATTTTGAAATAT	286	TGTAAGGCACATCTCGGATCAAAAAAAAAAAAAAAAAAAAAAACAAAGAACTGATTATTATTTTTTGAACATTTCTCAAACTGGGAAGGTTTAGCGTTGCAAACCTGGGCTTATACTCCATGAAAATAATACCCATTTTGATCCGACGAGAATCTTGCTTCCCTATAGTGAGTCGTATTA
chrX_6348873_6348883_10xT	TAAATTCTGCATCTAAGGTAATGTCTAACACCCAAACCTTTGCAAGGACAATTCTGAAACTACAAATTCATTACAGGAGACATTTTTTCCAGCCTGGACTTTAGGTCTAAAGGGTACACTTTTCTTTTTTCTTCTATTAGCAGGTGGATATCTTTTTTTTTTTCTTATATTAGCAGGTGGATATCTTTTCTAGTCCAGTACCAGACTGGCAGAATACTCTTTCGAGTTTGTAGCTGCAGGAAGGGCTTTCAATTCCAACCCCATCCTCGGTACAAGATCAATATCTTGTTTATTCTCTATCCTGATAATGACTAAGCCCCTCAGAGAGTTTCAAGTCTTCTGAACACCCAGGTTTCCTGACTTGCTGTGTCTCTACCCGCTAGCAAT	387	TGTAAGGCACATCTCGGATCATGTCTAACACCCAAACCTTTGCAAGGACAATTCTGAAACTACAAATTCATTACAGGAGACATTTTTTCCAGCCTGGACTTTAGGTCTAAAGGGTACACTTTTCTTTTTTCTTCTATTAGATCCGACGAGAATCTTGCTTCCCTATAGTGAGTCGTATTA,TGTAAGGCACATCTCGGATCCAGGTGGATATCTTTTTTTTTTTCTTATATTAGCAGGTGGATATCTTTTCTAGTCCAGTACCAGACTGGCAGAATACTCTTTCGAGTTTGTAGCTGCAGGAAGGGCTTTCAATTCCAACCATCCGACGAGAATCTTGCTTCCCTATAGTGAGTCGTATTA,TGTAAGGCACATCTCGGATCCCATCCTCGGTACAAGATCAATATCTTGTTTATTCTCTATCCTGATAATGACTAAGCCCCTCAGAGAGTTTCAAGTCTTCTGAACACCCAGGTTTCCTGACTTGCTGTGTCTCTACCCGCATCCGACGAGAATCTTGCTTCCCTATAGTGAGTCGTATTA
chr1_69878277_69878291_14xA	TAAAACAGGTATTTGTAAAGATTGGACTTCCTGTTTGTCGTTACTACTAGATTCTAGATACTACAGGTATCACAAGCTTCATTAGTTTCTTGGAGAAGTAAAGTCACTTCTCCAAAGAATCCTTATCTTAGAAAAAAAAAAAAAAACAAGAATGCTCT	158	TGTAAGGCACATCTCGGATCATTTGTAAAGATTGGACTTCCTGTTTGTCGTTACTACTAGATTCTAGATACTACAGGTATCACAAGCTTCATTAGTTTCTTGGAGAAGTAAAGTCACTTCTCCAAAGAATCCTTATCTTAATCCGACGAGAATCTTGCTTCCCTATAGTGAGTCGTATTA
chr2_76841665_76841678_13xA	TAAAAATATAGGAGGTTCAGAATCAATTTGGTAACCTGGAGAAAAAAAAAAAAAACTTTACTGTGTATATATATATAAAAGAATTCAAGACAAAATAGACAAAAACTCCATTAGAAAAATGTAAAAAAGTATATAAAAATGAAAGAAGGCAAAATAAATAACCAATAAAATATCAAATATTCAACTATACTAGAAACTGAAGAACTAAAGATTTTT	216	TGTAAGGCACATCTCGGATCTAAAAATATAGGAGGTTCAGAATCAATTTGGTAACCTGGAGAAAAAAAAAAAAAACTTTACTGTGTATATATATATAAAAGAATTCAAGACAAAATAGACAAAAACTCCATTAGAAAAATATCCGACGAGAATCTTGCTTCCCTATAGTGAGTCGTATTA,TGTAAGGCACATCTCGGATCCTGTGTATATATATATAAAAGAATTCAAGACAAAATAGACAAAAACTCCATTAGAAAAATGTAAAAAAGTATATAAAAATGAAAGAAGGCAAAATAAATAACCAATAAAATATCAAATATATCCGACGAGAATCTTGCTTCCCTATAGTGAGTCGTATTA,TGTAAGGCACATCTCGGATCCAAAATAGACAAAAACTCCATTAGAAAAATGTAAAAAAGTATATAAAAATGAAAGAAGGCAAAATAAATAACCAATAAAATATCAAATATTCAACTATACTAGAAACTGAAGAACTAAAGATCCGACGAGAATCTTGCTTCCCTATAGTGAGTCGTATTA
chr8_KZ208915v1_fix_1225697_1225707_10xA	TAAAGAAGCTCAATTCAACGTCATACAAAACCAATCCCCCCACCCCCCACAAAAAAAAAAATGCATAGTGAGACAAAATGATGAACACACCTGCTAATAATCATAAATGACAATAATAACAACAATGATGATCTTAGTGATAATGCCACCAACACTGT	158	TGTAAGGCACATCTCGGATCCCAATCCCCCCACCCCCCACAAAAAAAAAAATGCATAGTGAGACAAAATGATGAACACACCTGCTAATAATCATAAATGACAATAATAACAACAATGATGATCTTAGTGATAATGCCACCATCCGACGAGAATCTTGCTTCCCTATAGTGAGTCGTATTA
chr5_131104601_131104613_12xA	TAAAGAAGAAATAGAAGCAAGTCTCAGAAACATTGATCTTCAGTGAACCTCCTAAGAAAAAGAACAGAGGAATATTCTCAGGCTCAGAATACCTACCTGAGAACACAGAAATAGTGTATATATTCTTTGGTTATTGTGAAAGCCCAGCCTCACACTAAACCACAATCACATTGTCAGGAAAAGGCTTTTATCATTCCTCTGACTCACAAAAAAAAAAAAAGCGTGCAAAGGGGAAAAGGAAGTCTTCTTTCTACTGCAGTATAGAAAACCAATTATAGAAAGTTGTGTAATTAGAGCTTCTACAGAGTCAACTTGTTTGGCCAACAATCACATAGATCCTAAGCAGTGGATGGTGATGAAAATTTGGCCAAGGGGAAATATCT	383	TGTAAGGCACATCTCGGATCGTCTCAGAAACATTGATCTTCAGTGAACCTCCTAAGAAAAAGAACAGAGGAATATTCTCAGGCTCAGAATACCTACCTGAGAACACAGAAATAGTGTATATATTCTTTGGTTATTGTGAAATCCGACGAGAATCTTGCTTCCCTATAGTGAGTCGTATTA,TGTAAGGCACATCTCGGATCAGCCCAGCCTCACACTAAACCACAATCACATTGTCAGGAAAAGGCTTTTATCATTCCTCTGACTCACAAAAAAAAAAAAAGCGTGCAAAGGGGAAAAGGAAGTCTTCTTTCTACTGCAGTATCCGACGAGAATCTTGCTTCCCTATAGTGAGTCGTATTA,TGTAAGGCACATCTCGGATCATAGAAAACCAATTATAGAAAGTTGTGTAATTAGAGCTTCTACAGAGTCAACTTGTTTGGCCAACAATCACATAGATCCTAAGCAGTGGATGGTGATGAAAATTTGGCCAAGGGGAAATAATCCGACGAGAATCTTGCTTCCCTATAGTGAGTCGTATTA
chr14_42477725_42477737_12xA	TAACTAATCACAGAATCATGTACCATATTTGTAAGGTCTAACTCCAAGAAAACAGATGAAATATTTTGGTTCTGACTCTGCTAACAGCAGGATCTATCTATCATCCCATTTTCTGTGAGAGAGCAGGAGGGCTACTCGATAAAATAATAGGCAGAGTTTTGGTAAAAGATTATGATGTACAGATAAAAATAATCAAAAAAAAAAAAAGACCAGAAGATGTTTAGACCAAATTCTTTTTATCAGAAATAGAAGACAGAAAACAGCT	265	TGTAAGGCACATCTCGGATCTAACTAATCACAGAATCATGTACCATATTTGTAAGGTCTAACTCCAAGAAAACAGATGAAATATTTTGGTTCTGACTCTGCTAACAGCAGGATCTATCTATCATCCCATTTTCTGTGAGAATCCGACGAGAATCTTGCTTCCCTATAGTGAGTCGTATTA,TGTAAGGCACATCTCGGATCGAGCAGGAGGGCTACTCGATAAAATAATAGGCAGAGTTTTGGTAAAAGATTATGATGTACAGATAAAAATAATCAAAAAAAAAAAAAGACCAGAAGATGTTTAGACCAAATTCTTTTTATATCCGACGAGAATCTTGCTTCCCTATAGTGAGTCGTATTA
chr1_70349501_70349514_13xA	TAAACATACCTCAAGAAATATGTTTGGACCCAGAATACAATACTTCACAAAATAATTGATGACTCAAAAAAAAAAAAAATTCCTACTCAACCAATATTTTACCACAAAAGTAAAAGCTCTATCCTTTCTTCTATTCAATT	140	TGTAAGGCACATCTCGGATCTAAACATACCTCAAGAAATATGTTTGGACCCAGAATACAATACTTCACAAAATAATTGATGACTCAAAAAAAAAAAAAATTCCTACTCAACCAATATTTTACCACAAAAGTAAAAGCTCTATCCGACGAGAATCTTGCTTCCCTATAGTGAGTCGTATTA
chr8_139139819_139139842_23xT	TAACCACTCTAGGTATACCCCTAGTTGATACTTGGCTCAGCAAGCACTGAATCTGCCATTCTTTTTTTTTTTTTTTTTTTTTTTTCCCATCTTCAGGGTATATCCATCACTGGCTAAAGTCAGAAAACCTAGCAGGCAATTCCCTAATCCTGTGGAAGACTCTAGGTAACATTACCATATGGTTTTTCTGCAAAAATGTTTTCATAATTCAACAGCAGACAGGTACTTCACATGACAGACAGGTGTATTCTACATGGAGATGTGTCACTAGGATTTAGCGCTGGCCT	287	TGTAAGGCACATCTCGGATCTAACCACTCTAGGTATACCCCTAGTTGATACTTGGCTCAGCAAGCACTGAATCTGCCATTCTTTTTTTTTTTTTTTTTTTTTTTTCCCATCTTCAGGGTATATCCATCACTGGCTAAAGTATCCGACGAGAATCTTGCTTCCCTATAGTGAGTCGTATTA,TGTAAGGCACATCTCGGATCCAGAAAACCTAGCAGGCAATTCCCTAATCCTGTGGAAGACTCTAGGTAACATTACCATATGGTTTTTCTGCAAAAATGTTTTCATAATTCAACAGCAGACAGGTACTTCACATGACAGACATCCGACGAGAATCTTGCTTCCCTATAGTGAGTCGTATTA,TGTAAGGCACATCTCGGATCTCTAGGTAACATTACCATATGGTTTTTCTGCAAAAATGTTTTCATAATTCAACAGCAGACAGGTACTTCACATGACAGACAGGTGTATTCTACATGGAGATGTGTCACTAGGATTTAGCGATCCGACGAGAATCTTGCTTCCCTATAGTGAGTCGTATTA
chr8_121113232_121113242_10xT	TAAAAATGAGCAATACAGACAGCAGTCTTATGACTCTTTATTACCCATAATCTTGACTCCCATGAAGCCAAACTTCAGAAAAATACATTCAATAAAAGATTCAAGCTAAAAATATATTCCTTCTGTTGAAAATCATTCCCTTTATAATATTCATTTGTAATCTAAATTCACATACATCCCACCAGCCCAAAATGATCTTCTAAATGTCATTATACTTGTAGTATTGCCGTGTTTTTTTTTTTCAGTCCCATACTTATGGAGGTTACTGGGCTGCAGCAACACATTATTT	289	TGTAAGGCACATCTCGGATCTAAAAATGAGCAATACAGACAGCAGTCTTATGACTCTTTATTACCCATAATCTTGACTCCCATGAAGCCAAACTTCAGAAAAATACATTCAATAAAAGATTCAAGCTAAAAATATATTCCATCCGACGAGAATCTTGCTTCCCTATAGTGAGTCGTATTA,TGTAAGGCACATCTCGGATCTTACCCATAATCTTGACTCCCATGAAGCCAAACTTCAGAAAAATACATTCAATAAAAGATTCAAGCTAAAAATATATTCCTTCTGTTGAAAATCATTCCCTTTATAATATTCATTTGTAAATCCGACGAGAATCTTGCTTCCCTATAGTGAGTCGTATTA,TGTAAGGCACATCTCGGATCTCTAAATTCACATACATCCCACCAGCCCAAAATGATCTTCTAAATGTCATTATACTTGTAGTATTGCCGTGTTTTTTTTTTTCAGTCCCATACTTATGGAGGTTACTGGGCTGCAGCAACATCCGACGAGAATCTTGCTTCCCTATAGTGAGTCGTATTA
chr7_17467860_17467880_20xT	TAAACCTTTGGTACACCCAGTAGCACTTGACACATCTGAATCTGATTTTTTCCTTCTTTGTCCAGTCACCAGCCTTTTTTTTTTTTTTTTTTTTTGAGAGTCTTTGTCTTCTAGGCTGGAGTGCAGTGGCGCAATCTCGGCTTACTGCACCCTCCACCTCCCAGATT	167	TGTAAGGCACATCTCGGATCTAAACCTTTGGTACACCCAGTAGCACTTGACACATCTGAATCTGATTTTTTCCTTCTTTGTCCAGTCACCAGCCTTTTTTTTTTTTTTTTTTTTTGAGAGTCTTTGTCTTCTAGGCTGGAATCCGACGAGAATCTTGCTTCCCTATAGTGAGTCGTATTA
chr2_105770125_105770142_17xA	TAATTTCATGTAACATAAAGCACTAATAAGTAAAAAAAAAAAAAAAAAAGAAAAAGGTATATTGCAACAAGAAAAAGGATGGTGCTGTGGACATGGGGTGTGGTTGCTAAAGGAATTTCTAAGAATCAGACTTCAAAAAAATGT	144	TGTAAGGCACATCTCGGATCTAACATAAAGCACTAATAAGTAAAAAAAAAAAAAAAAAAGAAAAAGGTATATTGCAACAAGAAAAAGGATGGTGCTGTGGACATGGGGTGTGGTTGCTAAAGGAATTTCTAAGAATCAGAATCCGACGAGAATCTTGCTTCCCTATAGTGAGTCGTATTA
chr13_73931815_73931827_12xT	TAAATTTTCAACAGTATGTAAGTTTTCATGAGTATAATGCTGATTGGGGAAAAATATAATCTTGAAAATATATCTATGATCAGAACCAACAGCCCCTGCACTGTTTATAGAAAATGCTTCACCTCAAATATTTTGCTTTTTTTTTTTTTACCATTTACAATACATTGACTATTTT	175	TGTAAGGCACATCTCGGATCACAGTATGTAAGTTTTCATGAGTATAATGCTGATTGGGGAAAAATATAATCTTGAAAATATATCTATGATCAGAACCAACAGCCCCTGCACTGTTTATAGAAAATGCTTCACCTCAAATAATCCGACGAGAATCTTGCTTCCCTATAGTGAGTCGTATTA,TGTAAGGCACATCTCGGATCAAAATATAATCTTGAAAATATATCTATGATCAGAACCAACAGCCCCTGCACTGTTTATAGAAAATGCTTCACCTCAAATATTTTGCTTTTTTTTTTTTTACCATTTACAATACATTGACTATCCGACGAGAATCTTGCTTCCCTATAGTGAGTCGTATTA
chr11_6842882_6842894_12xA	TAAACTTGGTGGGCAGAGGTTGCAGTGAGCTGAGATTGCGCCACTGCTCTCCCCCCTGGGCAACAGACCGAGTCTCTGTCTCAAAAAAAAAAAAAGTACAAATAGTTATTTGAAAAACTTCTGACATTTATTTACTTCTGGACAAACAAATAAGTGGGAAGAGCTGTCAGTATAAACCTCTTT	183	TGTAAGGCACATCTCGGATCCCCCCCTGGGCAACAGACCGAGTCTCTGTCTCAAAAAAAAAAAAAGTACAAATAGTTATTTGAAAAACTTCTGACATTTATTTACTTCTGGACAAACAAATAAGTGGGAAGAGCTGTCAGATCCGACGAGAATCTTGCTTCCCTATAGTGAGTCGTATTA
chr2_88193912_88193925_13xT	TAAAATATTTTCATAACTGTCTTTCAATATAATTGGTTTCCTTTCTTCTCCCATGTATTTTATTTTATGCATCTGAAAATATTCCAGACTGTCAAAGGAATTCATGACGCAACAGAAACACCCTTTGTCTTGGGGAAACACATCTGTAAAGAGTTACCTTTTTTTTTTTTTTCTTTGAGACAGGGTCTCGCCCTGTCACAAGGGCTAGAGTGCAGTGGTACAATCTCAGCTGACTGCAGCCT	242	TGTAAGGCACATCTCGGATCTAAAATATTTTCATAACTGTCTTTCAATATAATTGGTTTCCTTTCTTCTCCCATGTATTTTATTTTATGCATCTGAAAATATTCCAGACTGTCAAAGGAATTCATGACGCAACAGAAACAATCCGACGAGAATCTTGCTTCCCTATAGTGAGTCGTATTA,TGTAAGGCACATCTCGGATCCTTTCTTCTCCCATGTATTTTATTTTATGCATCTGAAAATATTCCAGACTGTCAAAGGAATTCATGACGCAACAGAAACACCCTTTGTCTTGGGGAAACACATCTGTAAAGAGTTACCTTATCCGACGAGAATCTTGCTTCCCTATAGTGAGTCGTATTA
chr10_28531594_28531609_15xA	TAAACTATGTTGCCTTACAAATAGTGCAAAAAAAAAAAAAAAAGTCAACCAATCACCCGAATACCACCACTCTCAACTAACGGTTGTTTGGTATACTTCACGTTTCTTCTCTCAATGTACCTGCAGCAGTACATAAAATCAAATTTGTAGCAATTTCACT	160	TGTAAGGCACATCTCGGATCTAAACTATGTTGCCTTACAAATAGTGCAAAAAAAAAAAAAAAAGTCAACCAATCACCCGAATACCACCACTCTCAACTAACGGTTGTTTGGTATACTTCACGTTTCTTCTCTCAATGTACATCCGACGAGAATCTTGCTTCCCTATAGTGAGTCGTATTA,TGTAAGGCACATCTCGGATCAAAGTCAACCAATCACCCGAATACCACCACTCTCAACTAACGGTTGTTTGGTATACTTCACGTTTCTTCTCTCAATGTACCTGCAGCAGTACATAAAATCAAATTTGTAGCAATTTCACTATCCGACGAGAATCTTGCTTCCCTATAGTGAGTCGTATTA
chr6_140311030_140311042_12xA	TAATGCAAATTATATATTATGTAGAGTAAAAGAGGAAAAGTCATAGGATTACTCAACTGATGAAAAAAAAAAAAACACTCATTTGAGATATTTCAACCCTCATTCATGCAAACAGACATTTAGAAAAGTAGAAAAAGGAAGAAATTTCCCTAACCAAATGAAGGCTTTTCATCAATAATAT	181	TGTAAGGCACATCTCGGATCTAATGCAAATTATATATTATGTAGAGTAAAAGAGGAAAAGTCATAGGATTACTCAACTGATGAAAAAAAAAAAAACACTCATTTGAGATATTTCAACCCTCATTCATGCAAACAGACATTATCCGACGAGAATCTTGCTTCCCTATAGTGAGTCGTATTA,TGTAAGGCACATCTCGGATCTGAAAAAAAAAAAAACACTCATTTGAGATATTTCAACCCTCATTCATGCAAACAGACATTTAGAAAAGTAGAAAAAGGAAGAAATTTCCCTAACCAAATGAAGGCTTTTCATCAATAATAATCCGACGAGAATCTTGCTTCCCTATAGTGAGTCGTATTA
chr4_148821829_148821839_10xT	TAAGTTTCTTGGTAGAACTTGATTTTGCTTATCTCATTTTTTGAATATTTTGAGGAATGCTCAATCATGCCATTAGAAAATATTATCCAAAGTTGCTTGGGGGAAATGAACTGTCTCATATGTTTTATTTTTTTTTTTGTACACAT	146	TGTAAGGCACATCTCGGATCTAAGTTTCTTGGTAGAACTTGATTTTGCTTATCTCATTTTTTGAATATTTTGAGGAATGCTCAATCATGCCATTAGAAAATATTATCCAAAGTTGCTTGGGGGAAATGAACTGTCTCATAATCCGACGAGAATCTTGCTTCCCTATAGTGAGTCGTATTA
chr19_16362378_16362390_12xA	TAAAAAATCATGGCTGAGCAGAAAAATACACTGCAAGCTTCTAACAGTAAAAAAAAAAAAAGGCAGAGGGGAGAGTTACTTGCAAATGAAAAGGAGGAATTAGTTTCACAACGTGGTATGGTTATTCGGTGTGTTAGTTATAAGGGTCTGCACACAGCTCTGCCATGCTGAGGTT	175	TGTAAGGCACATCTCGGATCTAAAAAATCATGGCTGAGCAGAAAAATACACTGCAAGCTTCTAACAGTAAAAAAAAAAAAAGGCAGAGGGGAGAGTTACTTGCAAATGAAAAGGAGGAATTAGTTTCACAACGTGGTATGATCCGACGAGAATCTTGCTTCCCTATAGTGAGTCGTATTA,TGTAAGGCACATCTCGGATCAAAAAAAAAAAGGCAGAGGGGAGAGTTACTTGCAAATGAAAAGGAGGAATTAGTTTCACAACGTGGTATGGTTATTCGGTGTGTTAGTTATAAGGGTCTGCACACAGCTCTGCCATGCTGATCCGACGAGAATCTTGCTTCCCTATAGTGAGTCGTATTA
chr5_156703383_156703395_12xT	TAAAACAAGAGAAAATAAAACAGATTTAGAATCTATAGTGGGTGCTTCTGGAACATGAAACATATGCCTCAGAGTTTGCCCATACTTTTCTTTTATTTATTTCTTTTTTTTTTTTTCTTTTTTACT	126	TGTAAGGCACATCTCGGATCTAAAACAAGAGAAAATAAAACAGATTTAGAATCTATAGTGGGTGCTTCTGGAACATGAAACATATGCCTCAGAGTTTGCCCATACTTTTCTTTTATTTATTTCTTTTTTTTTTTTTCTTTATCCGACGAGAATCTTGCTTCCCTATAGTGAGTCGTATTA
chr12_43724296_43724306_10xA	TAAAGATCCTAATTTGAATGAACTACTGAATCCCCAGATTTAGAAATAGTTGTTTCTACTACTACAAAAAAAAAAACCTCTAAAAATATGAATTGTAATTACTTTATGCTAAAACTAAGTCAGATCAGACCTCAATGGAAAGTCAT	146	TGTAAGGCACATCTCGGATCAACTACTGAATCCCCAGATTTAGAAATAGTTGTTTCTACTACTACAAAAAAAAAAACCTCTAAAAATATGAATTGTAATTACTTTATGCTAAAACTAAGTCAGATCAGACCTCAATGGAAATCCGACGAGAATCTTGCTTCCCTATAGTGAGTCGTATTA
chr4_41135170_41135191_21xA	TAACCAGACACCAGAAAAAAAGCCACAGCAGTAACAAACTATATCCTTGAGCCCTCAAAAAAAAAAAAAAAAAAAAAATCACCCTTACAAACCCAAGCATAGCATGGTTACTATGATTCTAAAACCTGTCCTCAAAGGGCCTCAGATGCATGACGATTACATTCAAAACTATATTCTTTCATCCT	185	TGTAAGGCACATCTCGGATCTAACCAGACACCAGAAAAAAAGCCACAGCAGTAACAAACTATATCCTTGAGCCCTCAAAAAAAAAAAAAAAAAAAAAATCACCCTTACAAACCCAAGCATAGCATGGTTACTATGATTCTATCCGACGAGAATCTTGCTTCCCTATAGTGAGTCGTATTA,TGTAAGGCACATCTCGGATCAAAAAAAAAAAAAAAAAATCACCCTTACAAACCCAAGCATAGCATGGTTACTATGATTCTAAAACCTGTCCTCAAAGGGCCTCAGATGCATGACGATTACATTCAAAACTATATTCTTTCATCCGACGAGAATCTTGCTTCCCTATAGTGAGTCGTATTA
chr1_101348652_101348666_14xT	TAAACCAACAACAGTGAATCCTTTACTTTCAGCCTGTGGTTATCAGTAAGTGTGAGATGGATCTCTTGAAGACAGTAGACCGATGGGTCTTGTTTTTTTTTTTTTTTCTTTTTTCTCTAATCTGCTAGTGTGTGCTTTT	139	TGTAAGGCACATCTCGGATCACAGTGAATCCTTTACTTTCAGCCTGTGGTTATCAGTAAGTGTGAGATGGATCTCTTGAAGACAGTAGACCGATGGGTCTTGTTTTTTTTTTTTTTTCTTTTTTCTCTAATCTGCTAGTGATCCGACGAGAATCTTGCTTCCCTATAGTGAGTCGTATTA
chr3_102527017_102527033_16xT	TAAAAATCACAAATGCCAAACTTACTGTATTATACTCTGGGGATGAATCGATGCCATGTGTTTTTTTTTTTTTTTTTACAACTTCTCAAGGTGATTTTGATGCAAACAATGAAAATCATTGTTTATTCTACAGAAAGATACCTTTGTTCTAGAGAAATTCAGCAACTTAGCCAAGTTCACAGAGATGATTCGGACAAATGAGAACTAAAATAGAGAACTTCAGACTCTCATATCAATGAGCTTTCTTTCTGAAACATCAAGAAAGATAAGT	271	TGTAAGGCACATCTCGGATCCTTACTGTATTATACTCTGGGGATGAATCGATGCCATGTGTTTTTTTTTTTTTTTTTACAACTTCTCAAGGTGATTTTGATGCAAACAATGAAAATCATTGTTTATTCTACAGAAAGATAATCCGACGAGAATCTTGCTTCCCTATAGTGAGTCGTATTA,TGTAAGGCACATCTCGGATCCCTTTGTTCTAGAGAAATTCAGCAACTTAGCCAAGTTCACAGAGATGATTCGGACAAATGAGAACTAAAATAGAGAACTTCAGACTCTCATATCAATGAGCTTTCTTTCTGAAACATCAAATCCGACGAGAATCTTGCTTCCCTATAGTGAGTCGTATTA
chr3_106825773_106825786_13xT	TAAAAATTTACAACATAAACTAGCCCTCGGTCCTTTTCCTCAGAACCAGATGCAGAAAACAGACAACCTTTTCATGTTTTTCCAGGTTTTTTTTTTTTTTCCATGAACTATCCTGAGAAGACTCAACCTCACCGTCTCCTTCAGAAAATACACACACACACATAAGCACACATTTACCATGAAAAGAAATTTGAGGCAGGGGTTTGGTAGGTGTTATCACAAAGCCAGTCTCTAGTGTCAAAGATAACCAAATCGGACACTAGTT	265	TGTAAGGCACATCTCGGATCTAGCCCTCGGTCCTTTTCCTCAGAACCAGATGCAGAAAACAGACAACCTTTTCATGTTTTTCCAGGTTTTTTTTTTTTTTCCATGAACTATCCTGAGAAGACTCAACCTCACCGTCTCCTATCCGACGAGAATCTTGCTTCCCTATAGTGAGTCGTATTA,TGTAAGGCACATCTCGGATCTCAGAAAATACACACACACACATAAGCACACATTTACCATGAAAAGAAATTTGAGGCAGGGGTTTGGTAGGTGTTATCACAAAGCCAGTCTCTAGTGTCAAAGATAACCAAATCGGACACATCCGACGAGAATCTTGCTTCCCTATAGTGAGTCGTATTA
chr6_100416980_100416991_11xA	TAATCCTCTCATTTCCTGTTCAAAACCTTTACTAGTTCTCAAAAAAAAAAAACAAACTCTAAACTCTTTGGCCTAGCATATAGTTGGTACCAATCTATGTTTCCAAACATACCACTTCTTCTTTGCTCTCAT	132	TGTAAGGCACATCTCGGATCTAATCCTCTCATTTCCTGTTCAAAACCTTTACTAGTTCTCAAAAAAAAAAAACAAACTCTAAACTCTTTGGCCTAGCATATAGTTGGTACCAATCTATGTTTCCAAACATACCACTTCTTATCCGACGAGAATCTTGCTTCCCTATAGTGAGTCGTATTA
chr3_181423198_181423210_12xA	TAAACATTATTCCAAGAGTGTTAGCTTGAGAGACCAACAGCCACAACCTCATTGTGATTAGAAAAAAAAAAAAACAAAAAACCCAGGAAGAGAAGGGCTTGAGTGAGAGATAAGAAGCTCTGTTTCCATCTACCTGCAAGGTAATTGATGAGGTAGCAAACTTAGAGACAAATCGTAGGCATGAGGCAGTGTGCTGTGTGAAATAAGCTTTGATTT	216	TGTAAGGCACATCTCGGATCTAAACATTATTCCAAGAGTGTTAGCTTGAGAGACCAACAGCCACAACCTCATTGTGATTAGAAAAAAAAAAAAACAAAAAACCCAGGAAGAGAAGGGCTTGAGTGAGAGATAAGAAGCTCATCCGACGAGAATCTTGCTTCCCTATAGTGAGTCGTATTA,TGTAAGGCACATCTCGGATCACCCAGGAAGAGAAGGGCTTGAGTGAGAGATAAGAAGCTCTGTTTCCATCTACCTGCAAGGTAATTGATGAGGTAGCAAACTTAGAGACAAATCGTAGGCATGAGGCAGTGTGCTGTGTGATCCGACGAGAATCTTGCTTCCCTATAGTGAGTCGTATTA
chr2_181675651_181675663_12xT	TAAAGGAACAAGCTTGGGAAGGGGGGTAGTCATCCAATGTGGCACCCGAATCAGAGTAGAAACAATGGAGTTACTAATGACAGTAATCAGAGCACCACAGTAGAGCCAGGGCACAAGTGCCAAAATGATATTCCCTAGGAATCATGACTGTCAGTCAATACATCCAGAGGAAAAGAAATGCCAAACTGTTTTTTTTTTTTTGAAGTGGACT	211	TGTAAGGCACATCTCGGATCTAAAGGAACAAGCTTGGGAAGGGGGGTAGTCATCCAATGTGGCACCCGAATCAGAGTAGAAACAATGGAGTTACTAATGACAGTAATCAGAGCACCACAGTAGAGCCAGGGCACAAGTGCATCCGACGAGAATCTTGCTTCCCTATAGTGAGTCGTATTA,TGTAAGGCACATCTCGGATCAGCACCACAGTAGAGCCAGGGCACAAGTGCCAAAATGATATTCCCTAGGAATCATGACTGTCAGTCAATACATCCAGAGGAAAAGAAATGCCAAACTGTTTTTTTTTTTTTGAAGTGGACATCCGACGAGAATCTTGCTTCCCTATAGTGAGTCGTATTA
chr16_10335969_10335983_14xT	TAAAATTCAGCACAGCTGTGTCTTCAGGAGGTTCGTGATCTGCCCCAGTGTGAGCAGTTCAAACCCAATGAAGCTGCTTCTCCAGAACGTTTGCGATCTGGCCCAGTTCAAACAGGTCAGATCCCTCTGGATCCATATATGACTGAGGGCCAACTTTTGCCCTCCTGGCTCCTTGACAGAGACCTCCGACAAATCATCTCCACGTTGGCTTTCTTTCTTTTTTTTTTTTTTTGAGACGGAGTTTTGCTCGTTTCCCAGACTGGAGTGCAATGGCGCAATCTCGGCTCACCGCAACCTCCGCCTCCTAGGTTCAAGCGATTCTCCTGCCTCAGCCTCCTTAGTAGCTGGGATTACAGGCATGTGCCACAATGCCCAGCTAATTTTGTATTTT	391	TGTAAGGCACATCTCGGATCCACAGCTGTGTCTTCAGGAGGTTCGTGATCTGCCCCAGTGTGAGCAGTTCAAACCCAATGAAGCTGCTTCTCCAGAACGTTTGCGATCTGGCCCAGTTCAAACAGGTCAGATCCCTCTGGATCCGACGAGAATCTTGCTTCCCTATAGTGAGTCGTATTA,TGTAAGGCACATCTCGGATCATCCATATATGACTGAGGGCCAACTTTTGCCCTCCTGGCTCCTTGACAGAGACCTCCGACAAATCATCTCCACGTTGGCTTTCTTTCTTTTTTTTTTTTTTTGAGACGGAGTTTTGCTCGATCCGACGAGAATCTTGCTTCCCTATAGTGAGTCGTATTA
chr7_114684992_114685004_12xT	TAAAATTCTGTACATGTCTACATGAAACTGTAATATACTAGTTGGTTCATCTATTATTTTACTCAAACTATTGGCTAGTTCAATGAACCATTTATTCAAAGTAGTTGTTGAGTTCAGTTGGTTGATTTTTTTTTTTTTAGTCAGAATAGTTGGGTTAGTCTT	162	TGTAAGGCACATCTCGGATCTAAAATTCTGTACATGTCTACATGAAACTGTAATATACTAGTTGGTTCATCTATTATTTTACTCAAACTATTGGCTAGTTCAATGAACCATTTATTCAAAGTAGTTGTTGAGTTCAGTTGATCCGACGAGAATCTTGCTTCCCTATAGTGAGTCGTATTA,TGTAAGGCACATCTCGGATCGTTGGTTCATCTATTATTTTACTCAAACTATTGGCTAGTTCAATGAACCATTTATTCAAAGTAGTTGTTGAGTTCAGTTGGTTGATTTTTTTTTTTTTAGTCAGAATAGTTGGGTTAGTCATCCGACGAGAATCTTGCTTCCCTATAGTGAGTCGTATTA
chr11_27395355_27395366_11xA	TAAAAAGCTAGAGTCCTCCAAAAAAGAAACACTATAAACAGAGTAAGGCTGTTACAGGATTCTTATTATTCTTTTGTCTCTAATATTAGTTGTGAATGTCCTTGTATCTATGGGCTTTCCTTGAGTTCAGCCTATTGTGCTGGGCTCATAAAAAAAAAAAAGTATTTTATAAAGTAACAAAGTGGCAAAATGCAGAACACCTGATTATCT	210	TGTAAGGCACATCTCGGATCACTATAAACAGAGTAAGGCTGTTACAGGATTCTTATTATTCTTTTGTCTCTAATATTAGTTGTGAATGTCCTTGTATCTATGGGCTTTCCTTGAGTTCAGCCTATTGTGCTGGGCTCATAATCCGACGAGAATCTTGCTTCCCTATAGTGAGTCGTATTA,TGTAAGGCACATCTCGGATCTGTGAATGTCCTTGTATCTATGGGCTTTCCTTGAGTTCAGCCTATTGTGCTGGGCTCATAAAAAAAAAAAAGTATTTTATAAAGTAACAAAGTGGCAAAATGCAGAACACCTGATTATCTATCCGACGAGAATCTTGCTTCCCTATAGTGAGTCGTATTA
chr9_29582902_29582912_10xA	TAAAACCAATTTTACAAAATCTTTTTCAGAAAAGACACTAAGAAACACTCCCCAACTCACATGATGAGGGCTTACTGCTACCCTAAATGTAAAACCAGTGAAAGACAGTCCAGAAAATGAAAAATAAAAAAAAAAACTCCCAGAGACT	148	TGTAAGGCACATCTCGGATCTAAAACCAATTTTACAAAATCTTTTTCAGAAAAGACACTAAGAAACACTCCCCAACTCACATGATGAGGGCTTACTGCTACCCTAAATGTAAAACCAGTGAAAGACAGTCCAGAAAATGAATCCGACGAGAATCTTGCTTCCCTATAGTGAGTCGTATTA
chr3_112594302_112594313_11xT	TAAACAGAAGATATGCTCTCTGTTTCTTAGCACAAAATTTATTATAAGGTTATTGTTATTTTCCCCTTGTATTTTATTTCTGGCTATTTTTATTTTGTATCATTCACCATTTTTTTTTTTTGGTGCAAAAAGCTTCATGCCAGTTATATCT	151	TGTAAGGCACATCTCGGATCTAAACAGAAGATATGCTCTCTGTTTCTTAGCACAAAATTTATTATAAGGTTATTGTTATTTTCCCCTTGTATTTTATTTCTGGCTATTTTTATTTTGTATCATTCACCATTTTTTTTTTTATCCGACGAGAATCTTGCTTCCCTATAGTGAGTCGTATTA,TGTAAGGCACATCTCGGATCCACAAAATTTATTATAAGGTTATTGTTATTTTCCCCTTGTATTTTATTTCTGGCTATTTTTATTTTGTATCATTCACCATTTTTTTTTTTTGGTGCAAAAAGCTTCATGCCAGTTATATCATCCGACGAGAATCTTGCTTCCCTATAGTGAGTCGTATTA
chr17_45276518_45276529_11xT	TAAAACAAGGCAGCAGACTTCCCATCCACATATTTCCACATGCAAACAGCAGGGACGGTGGTATCTGCTCCTGGGTAGAGCAAGGATTTGGAAGGATGGTAACTGACACCAGGCCTGGCAACCAGTGGGCACTCAGGAAGTGCTAGCTCCCCAATTCCTCCAGCTCACATCAGAGAAGCTGATACTTAGACTGACTTAGACCTTTTTTTTTTTTGAGACAGAGTCTCGCTGTGTCGCCCAGGCTGGAGTGCAGTGGCGCAATCTCAGCTAATTACAACCTCCGCCTCCTGGGTTCAAGCAATTCTCCTGCCTCAGCCTCCCCAGTAGCTGGGATTACAGGCACCTGCCACTATGCACAGCTAATTTTTCATATTTTTAGTAGAGGCAGGGTTTCACCATGTTGGTCAGGCTGGTCT	416	TGTAAGGCACATCTCGGATCACCAGTGGGCACTCAGGAAGTGCTAGCTCCCCAATTCCTCCAGCTCACATCAGAGAAGCTGATACTTAGACTGACTTAGACCTTTTTTTTTTTTGAGACAGAGTCTCGCTGTGTCGCCCAATCCGACGAGAATCTTGCTTCCCTATAGTGAGTCGTATTA,TGTAAGGCACATCTCGGATCTAAAACAAGGCAGCAGACTTCCCATCCACATATTTCCACATGCAAACAGCAGGGACGGTGGTATCTGCTCCTGGGTAGAGCAAGGATTTGGAAGGATGGTAACTGACACCAGGCCTGGCAATCCGACGAGAATCTTGCTTCCCTATAGTGAGTCGTATTA
chr14_25802800_25802821_21xT	TAACTGGTAAAAGTTACCAGGGCATCTCTTCACTGAATGTGTCATGAAGGCCTTTAGTCTTTTTTTTTTTTTTTTTTTTTTCCTTGTATACATTCTTTGCTGTTTTCACTGTGAAATACTTGGGTTTTTCATTCTGGAAACGTGATTTATGTAAAAACAAGTTTAGCTGGGTTTTCTAAAAGTGTATGCTCTCTACCCAGCATGGCTTTGGTGAGACAGGGTCATAGTGGGAGCCCTTACAACAGAGCT	249	TGTAAGGCACATCTCGGATCTAACTGGTAAAAGTTACCAGGGCATCTCTTCACTGAATGTGTCATGAAGGCCTTTAGTCTTTTTTTTTTTTTTTTTTTTTTCCTTGTATACATTCTTTGCTGTTTTCACTGTGAAATACTATCCGACGAGAATCTTGCTTCCCTATAGTGAGTCGTATTA,TGTAAGGCACATCTCGGATCTGGGTTTTTCATTCTGGAAACGTGATTTATGTAAAAACAAGTTTAGCTGGGTTTTCTAAAAGTGTATGCTCTCTACCCAGCATGGCTTTGGTGAGACAGGGTCATAGTGGGAGCCCTTACATCCGACGAGAATCTTGCTTCCCTATAGTGAGTCGTATTA
chr8_90356990_90357015_25xA	TAATAGCCAGTATGATTCTAGAAAGCTGAAAAACAGAAAAAAAAAAAAAAAAAAAAAAAAAACTGAAGCCACTTCTGCCAGGATCAAATAGTAGCTTGTCAATAGTGGAGCAACATTTAGAAACGTGGCTATGTCTGTTACTCAGACAGTGACATGATAGGGAAATTCCAAGTGGCAATAATCTTCATTTATTCTCAGAGTTGTGAAAACAATACATAGCTT	222	TGTAAGGCACATCTCGGATCTAATAGCCAGTATGATTCTAGAAAGCTGAAAAACAGAAAAAAAAAAAAAAAAAAAAAAAAAACTGAAGCCACTTCTGCCAGGATCAAATAGTAGCTTGTCAATAGTGGAGCAACATTTAGATCCGACGAGAATCTTGCTTCCCTATAGTGAGTCGTATTA,TGTAAGGCACATCTCGGATCAACTGAAGCCACTTCTGCCAGGATCAAATAGTAGCTTGTCAATAGTGGAGCAACATTTAGAAACGTGGCTATGTCTGTTACTCAGACAGTGACATGATAGGGAAATTCCAAGTGGCAATAATCCGACGAGAATCTTGCTTCCCTATAGTGAGTCGTATTA,TGTAAGGCACATCTCGGATCAATAGTGGAGCAACATTTAGAAACGTGGCTATGTCTGTTACTCAGACAGTGACATGATAGGGAAATTCCAAGTGGCAATAATCTTCATTTATTCTCAGAGTTGTGAAAACAATACATAGCATCCGACGAGAATCTTGCTTCCCTATAGTGAGTCGTATTA
chr18_40396528_40396549_21xA	TAAGCAGTTTTACAAAGGTAAAGGGCTTTCTGGTTTTTGGAGAACACAGCTTATTTCCTGGCAAAAAAAAAAAAAAAAAAAAAAGAAAGAAAAAGAAAGGGAAGCACTTATGAGGCTAGCCTACAGAAGCAGATTGACCAAGAGTAGGGCTTGTGATTTTGGAAATCTTGAAACAAAGGAGACTATGGGAATTGTTCATCTGGTAATGGACTTTTTGATTATACTTCCCGTTGTCTATTTACTTTGGGGTACCCTAGATAAAATATCAGGTGATTATTGGCAAAATATTATGTAAGTCACT	301	TGTAAGGCACATCTCGGATCAGAACACAGCTTATTTCCTGGCAAAAAAAAAAAAAAAAAAAAAAGAAAGAAAAAGAAAGGGAAGCACTTATGAGGCTAGCCTACAGAAGCAGATTGACCAAGAGTAGGGCTTGTGATTTTATCCGACGAGAATCTTGCTTCCCTATAGTGAGTCGTATTA,TGTAAGGCACATCTCGGATCTAAGCAGTTTTACAAAGGTAAAGGGCTTTCTGGTTTTTGGAGAACACAGCTTATTTCCTGGCAAAAAAAAAAAAAAAAAAAAAAGAAAGAAAAAGAAAGGGAAGCACTTATGAGGCTAGCATCCGACGAGAATCTTGCTTCCCTATAGTGAGTCGTATTA,TGTAAGGCACATCTCGGATCGGAAATCTTGAAACAAAGGAGACTATGGGAATTGTTCATCTGGTAATGGACTTTTTGATTATACTTCCCGTTGTCTATTTACTTTGGGGTACCCTAGATAAAATATCAGGTGATTATTGGATCCGACGAGAATCTTGCTTCCCTATAGTGAGTCGTATTA
chr14_40356517_40356531_14xT	TAAAGTTCTAAGTGTATATCGCATATTGTAGCAAAAGTTAGACAGTACATGTCTACTACTTATCTCTACCATTTGTATTTCTCTCTGTGATATTGAGCTTTATTTTTAGCACATGGTAGAAATTTTCATTGTTTTATGTTTCTTTTTCTTTCTTTTCTTTTCTTTTCTTTTTTTTTTTTTTTGGAGACAACATGTTCCTGTATTGCCCAAGCTGTTCT	218	TGTAAGGCACATCTCGGATCTAAAGTTCTAAGTGTATATCGCATATTGTAGCAAAAGTTAGACAGTACATGTCTACTACTTATCTCTACCATTTGTATTTCTCTCTGTGATATTGAGCTTTATTTTTAGCACATGGTAGAATCCGACGAGAATCTTGCTTCCCTATAGTGAGTCGTATTA
chrX_99516280_99516291_11xT	TAAGACTTTTTTTTTTTTGGTAATTACTCAGACTATGGTCTATTGGGGTGAATGTCCCATGGACATTTGATATATATTCTGCTATTGTTGGGTGGAATGCTCAATGTGATTTTGTTTATATGTTCTATATGCTTTCTGACATTTTTGTGTAATAGTTCTATCAATTACCAAGAAAATAATGTTGTAGACGTAAACATAATTGTGAATTCAGCTTTTACCTTTCAGCTCTATCAGCTTTCGCTTCATGTATGT	252	TGTAAGGCACATCTCGGATCGCTTTCTGACATTTTTGTGTAATAGTTCTATCAATTACCAAGAAAATAATGTTGTAGACGTAAACATAATTGTGAATTCAGCTTTTACCTTTCAGCTCTATCAGCTTTCGCTTCATGTATATCCGACGAGAATCTTGCTTCCCTATAGTGAGTCGTATTA,TGTAAGGCACATCTCGGATCTTTTTTTTGGTAATTACTCAGACTATGGTCTATTGGGGTGAATGTCCCATGGACATTTGATATATATTCTGCTATTGTTGGGTGGAATGCTCAATGTGATTTTGTTTATATGTTCTATATATCCGACGAGAATCTTGCTTCCCTATAGTGAGTCGTATTA
chr10_114617429_114617439_10xT	TAATTCTTCTCACTACCTACTTTTTTTTTTTTTTTTTTTTTTGAGATGGAGTTTTGCTCTTGTTGCCCAGGCTGGAGTGCAATGGCGCGATCTTGGCTCACTGCAACCTCTGCCTCCTGTGTTCAAGCGATTCTCCTGCCTCAGCCTCCCGAGTAGCTGGGATTACAGGTGCGTGCCAACACGTTTGGCTAATTTTTTTTTTTGTATTTTTAGTAGAGATGGGGTTTCGCCACATTGGCCAGGCTGGTCTCAAACTCTTGATCTCAGGTAATCCACCCGCCTCGCCCTCCCAAAGTGCTGGGATTACAGGCATGAGCCACTGTGCCCAGCTTCTCACCACCTACTTCTTAGTCCTGTTTTATCTGCAAGGGACCTCGGGCCATTCCTTTGGCTCTGGGCTGTGCTTCTACTCTGATGCT	419	TGTAAGGCACATCTCGGATCCAAAGTGCTGGGATTACAGGCATGAGCCACTGTGCCCAGCTTCTCACCACCTACTTCTTAGTCCTGTTTTATCTGCAAGGGACCTCGGGCCATTCCTTTGGCTCTGGGCTGTGCTTCTACATCCGACGAGAATCTTGCTTCCCTATAGTGAGTCGTATTA
chr8_32519424_32519434_10xT	TAAGCTAAATGTAGTACGTATAACTGATTTTTTTTTTTGAGGGAGGAGGCATTACCTTGGAGAAGGAAATGGCTTCAGATAACATCTATGAAAATAATAATAATAATAATAATGAGATTATACGCAAGATTTGAAACATTTTCAGAGTTGGATAGAAATTTACACAAACCAGATTTCCCCTGGGAGATCCTAAGATAAACTAACAATAATGTCACACACATATCCTGTTATTTTATTTACTAAATTCTAAAT	252	TGTAAGGCACATCTCGGATCGTAGTACGTATAACTGATTTTTTTTTTTGAGGGAGGAGGCATTACCTTGGAGAAGGAAATGGCTTCAGATAACATCTATGAAAATAATAATAATAATAATAATGAGATTATACGCAAGATATCCGACGAGAATCTTGCTTCCCTATAGTGAGTCGTATTA,TGTAAGGCACATCTCGGATCTTGAAACATTTTCAGAGTTGGATAGAAATTTACACAAACCAGATTTCCCCTGGGAGATCCTAAGATAAACTAACAATAATGTCACACACATATCCTGTTATTTTATTTACTAAATTCTAAATCCGACGAGAATCTTGCTTCCCTATAGTGAGTCGTATTA
chr11_88947535_88947546_11xT	TAAACAACATTTCCAAAAAGCATATTTACTTGCCTGCCAATGCCTTCCACATAGGGATAAATGCAAAATCCTCACTAGGACAATAAAGTCACCCACAAGCTTCACCTCCTGACTCAAATGTTGTACTTACAAATACACATCATGGAGGTTTAGGTACCTAAAACGTGTTCTTTTTACCATTGCGTCCTTGCATTGTTAGTTTTTTTTTTTTCCCTATTATCCCTCTCTAATCTTTGCCTGGTGAACTCATTATTCAAACACCATCTCTGGCTT	273	TGTAAGGCACATCTCGGATCTGCCTGCCAATGCCTTCCACATAGGGATAAATGCAAAATCCTCACTAGGACAATAAAGTCACCCACAAGCTTCACCTCCTGACTCAAATGTTGTACTTACAAATACACATCATGGAGGTTATCCGACGAGAATCTTGCTTCCCTATAGTGAGTCGTATTA,TGTAAGGCACATCTCGGATCTAGGTACCTAAAACGTGTTCTTTTTACCATTGCGTCCTTGCATTGTTAGTTTTTTTTTTTTCCCTATTATCCCTCTCTAATCTTTGCCTGGTGAACTCATTATTCAAACACCATCTCTGGATCCGACGAGAATCTTGCTTCCCTATAGTGAGTCGTATTA
chr9_25340470_25340482_12xT	TAAAAATAGGAAGAAGCAACTATTATACCAGATGTGAAAATATCAATGTAGTTACATAGGAAACATAGAAAAGCAGGGAAATATGACACCTCTAAAGGAACACAATTCTCCAGGAACGGATTTTTTTTTTTTTCAAAATCCCACGTGAAGAATTCACT	158	TGTAAGGCACATCTCGGATCGATGTGAAAATATCAATGTAGTTACATAGGAAACATAGAAAAGCAGGGAAATATGACACCTCTAAAGGAACACAATTCTCCAGGAACGGATTTTTTTTTTTTTCAAAATCCCACGTGAAGATCCGACGAGAATCTTGCTTCCCTATAGTGAGTCGTATTA
chr14_30910575_30910585_10xT	TAACAGTGCCCTTACAAATATATTTGAACACAGGTACAGGTAGGTGTTTCTGTAGAACAGATTTCTAAAAGCTACATTTGCAAGTCAAAGGAGGTTTCCTTTCTTTTTTTTTTTCTTCCATTTTGAAAT	129	TGTAAGGCACATCTCGGATCTAACAGTGCCCTTACAAATATATTTGAACACAGGTACAGGTAGGTGTTTCTGTAGAACAGATTTCTAAAAGCTACATTTGCAAGTCAAAGGAGGTTTCCTTTCTTTTTTTTTTTCTTCCAATCCGACGAGAATCTTGCTTCCCTATAGTGAGTCGTATTA
chr2_207233269_207233287_18xA	TAACTGGGCACAGTGTGGTGGTACATGCCTGTAATTCCAGCTACTCAGGAGGCTGAGGCAGGAGAATCACTTGAACCTGGGAGGCAGAGGTTGCAGTGAGCCAAGATTGTGCCACTGCACTCCAGCCTGGGTGACAGAGAGAGACTCTGTCTCAAAAAAAAAAAAAAAAAAAGTGTTGCTCCAGTATATGTGAGTATCAAAATGCTGACAGAGAGAAAACATCAAATAGTACTCTGGTATTGTAGGCTGAATGTTTGTGTCCCTCCAAAATTCATATGT	279	TGTAAGGCACATCTCGGATCCTCAAAAAAAAAAAAAAAAAAAGTGTTGCTCCAGTATATGTGAGTATCAAAATGCTGACAGAGAGAAAACATCAAATAGTACTCTGGTATTGTAGGCTGAATGTTTGTGTCCCTCCAAAAATCCGACGAGAATCTTGCTTCCCTATAGTGAGTCGTATTA
chr12_11437836_11437849_13xA	TAAAAATAAAATTAGCCAGACGTGGTTGCACACACCTATGGTCCAAGCTACTCCAGAAGCTAAAGCAGGAGGATCACTTGAGCCCAGGAGGTGAAGACTGCAGTGAGCTGAGATTGCACCACTGCACTCTAGCCTAGGTGACAGAGCAAGACTCTGTTTCAAAAAAAAAAAAAAGAGCAAAAGAAAAACAGACCATAAAAACCCCCAAATTATCACAAGTTTGAGCCAGTGACAGCAGAAAAATAATAAACTTACCACCATCCTTCTTTCTGGAAAATATGTGGTATTAGTTAGGTTATAT	301	TGTAAGGCACATCTCGGATCAAGAAAAACAGACCATAAAAACCCCCAAATTATCACAAGTTTGAGCCAGTGACAGCAGAAAAATAATAAACTTACCACCATCCTTCTTTCTGGAAAATATGTGGTATTAGTTAGGTTATAATCCGACGAGAATCTTGCTTCCCTATAGTGAGTCGTATTA
chr2_217267439_217267449_10xT	TAAAACAAGGAGCTGAAGACACTGGCCATCATCAAATAACTAATGGACAATTCCCACTGCCTCGCTGAAATTTGCAGTCTGACTCTCATCATCTCTTGCCTTTTTTTTTTTGCTTTGGCTGTGTTTGTGAAACTGCCTTTGCAAAGATTATGAGAGGGAGTCTAGCATGGCCAACTCCATCTTGCTTCTAGCCTCATGGGCTGGCTTCCCTTGCTCATTCCTAGCCATAGGCCAAGCTAACCATGGGAGGAATTTAGTTTATAGTT	266	TGTAAGGCACATCTCGGATCTAAAACAAGGAGCTGAAGACACTGGCCATCATCAAATAACTAATGGACAATTCCCACTGCCTCGCTGAAATTTGCAGTCTGACTCTCATCATCTCTTGCCTTTTTTTTTTTGCTTTGGCTATCCGACGAGAATCTTGCTTCCCTATAGTGAGTCGTATTA,TGTAAGGCACATCTCGGATCTTCCCACTGCCTCGCTGAAATTTGCAGTCTGACTCTCATCATCTCTTGCCTTTTTTTTTTTGCTTTGGCTGTGTTTGTGAAACTGCCTTTGCAAAGATTATGAGAGGGAGTCTAGCATGGATCCGACGAGAATCTTGCTTCCCTATAGTGAGTCGTATTA
chr6_45167667_45167677_10xT	TAATGTTTTGATCATCTGTATCTTTTGATCAAACTCAACATTTTTTATCTTAGGAATTTCACTCAATGAAAACTTCTAGGACACAAGACACTTGTGATTTTGGCTGTTTTTTTTTTTCTAGCTGGAATAAGGAAAATTTAGAGGATGAAAAACATTGAGAGAAATATTTACT	172	TGTAAGGCACATCTCGGATCATCATCTGTATCTTTTGATCAAACTCAACATTTTTTATCTTAGGAATTTCACTCAATGAAAACTTCTAGGACACAAGACACTTGTGATTTTGGCTGTTTTTTTTTTTCTAGCTGGAATAAATCCGACGAGAATCTTGCTTCCCTATAGTGAGTCGTATTA,TGTAAGGCACATCTCGGATCTAGGAATTTCACTCAATGAAAACTTCTAGGACACAAGACACTTGTGATTTTGGCTGTTTTTTTTTTTCTAGCTGGAATAAGGAAAATTTAGAGGATGAAAAACATTGAGAGAAATATTTAATCCGACGAGAATCTTGCTTCCCTATAGTGAGTCGTATTA
chr4_157137484_157137494_10xA	TAATTTCCCATGATGCTTATCTTTTGAAAATAAAAGTAGAACATAAACCTCAAAAAAAAAAACACAAATGCAAGGAATGTTTAGCCTGAATACATGGATCATCTTATAATAAGGTCGTCTATTTCTTCAGAGAGTAAAGAATAATTACCTGGCAAAACATCTTGCATATGTATTCTAGGTTATATGTCTAAAGTTACTTTGTGGTTGTTTTT	212	TGTAAGGCACATCTCGGATCTAATTTCCCATGATGCTTATCTTTTGAAAATAAAAGTAGAACATAAACCTCAAAAAAAAAAACACAAATGCAAGGAATGTTTAGCCTGAATACATGGATCATCTTATAATAAGGTCGTCTATCCGACGAGAATCTTGCTTCCCTATAGTGAGTCGTATTA,TGTAAGGCACATCTCGGATCCAAGGAATGTTTAGCCTGAATACATGGATCATCTTATAATAAGGTCGTCTATTTCTTCAGAGAGTAAAGAATAATTACCTGGCAAAACATCTTGCATATGTATTCTAGGTTATATGTCTAATCCGACGAGAATCTTGCTTCCCTATAGTGAGTCGTATTA
chr3_9972231_9972241_10xA	TAAAAAATTATAAAGAGTGGTAAGTAACACATGGGTGCTGGATTTGAACAGACCTTGTCATCAAATGTCAATTCCTACACAGGTTTCATAGGTTGCTATGAGGGTAAAATATGGAAAACGCTAAGCCCAGTGACTAGAACTAATGAAAACTATTATCATTAGTAGTAATGTACTTTGGAAAAAAAAAAATACAAACTTCCACTCCCATAAGCTCAAGGGTATTACTAAAAATGATTGCCTGGCCAGAATTCCTGGCT	257	TGTAAGGCACATCTCGGATCTAAAGAGTGGTAAGTAACACATGGGTGCTGGATTTGAACAGACCTTGTCATCAAATGTCAATTCCTACACAGGTTTCATAGGTTGCTATGAGGGTAAAATATGGAAAACGCTAAGCCCAGATCCGACGAGAATCTTGCTTCCCTATAGTGAGTCGTATTA,TGTAAGGCACATCTCGGATCTGACTAGAACTAATGAAAACTATTATCATTAGTAGTAATGTACTTTGGAAAAAAAAAAATACAAACTTCCACTCCCATAAGCTCAAGGGTATTACTAAAAATGATTGCCTGGCCAGAATTATCCGACGAGAATCTTGCTTCCCTATAGTGAGTCGTATTA
chr1_97656819_97656831_12xT	TAAACTAATTTTATAAAGAAGAATTTCCATCGATAAATTGTATCATACTTTGTCTCAATGCTTAGGAATTTTTTATTTTTTTTTTTTTCAAAAGACTGACTGGATCTATGAGATCTATTTCCAGGTGTGACTTTGCTTACTATAAATGGTCAATATTCCAAGAATGAACTTGGGCTTGATTCAAAACTCAACTGCAATTTCT	202	TGTAAGGCACATCTCGGATCTAAACTAATTTTATAAAGAAGAATTTCCATCGATAAATTGTATCATACTTTGTCTCAATGCTTAGGAATTTTTTATTTTTTTTTTTTTCAAAAGACTGACTGGATCTATGAGATCTATTTATCCGACGAGAATCTTGCTTCCCTATAGTGAGTCGTATTA,TGTAAGGCACATCTCGGATCTTTTTTTTCAAAAGACTGACTGGATCTATGAGATCTATTTCCAGGTGTGACTTTGCTTACTATAAATGGTCAATATTCCAAGAATGAACTTGGGCTTGATTCAAAACTCAACTGCAATTTATCCGACGAGAATCTTGCTTCCCTATAGTGAGTCGTATTA
chr9_23576268_23576280_12xT	TAAAAGGATGAAGCAAAAGCATTGCCCAGCAAGAAACTCCTGCAGCTGGCAGAAATGAAAAGCAAAGATCTTCCCTCACAGGTCAAATCTAACTGACACTACACAGATAAAGCTAAGCTGGGAGAGCAAAGGCAGACGTGCAAGCAGTTGAAACTAGAGAGGAAACTATTTTGAGTTCCTTTCACCAAAGATTGTAACATATTTGTGTTGTTTTTTTTTTTTTATCAGAGCCTCCTGGAGCTCTCTGACTTTTCCTTAT	259	TGTAAGGCACATCTCGGATCAAGCAAAAGCATTGCCCAGCAAGAAACTCCTGCAGCTGGCAGAAATGAAAAGCAAAGATCTTCCCTCACAGGTCAAATCTAACTGACACTACACAGATAAAGCTAAGCTGGGAGAGCAAAATCCGACGAGAATCTTGCTTCCCTATAGTGAGTCGTATTA,TGTAAGGCACATCTCGGATCGGCAGACGTGCAAGCAGTTGAAACTAGAGAGGAAACTATTTTGAGTTCCTTTCACCAAAGATTGTAACATATTTGTGTTGTTTTTTTTTTTTTATCAGAGCCTCCTGGAGCTCTCTGACTATCCGACGAGAATCTTGCTTCCCTATAGTGAGTCGTATTA
chr13_107184182_107184193_11xA	TAAAAGTGTAATAAAAAAAAAAAAGAGAAATCTGACATCCGTGTTTTTCTTCTCAGACAAATATATTTCTCCCTGTTGTAGCTGGTAGGATATTTTATTTATTCACAAAATTCAAGAATGTTAGAAGTTGATCTAATTTCTT	142	TGTAAGGCACATCTCGGATCAAAAGAGAAATCTGACATCCGTGTTTTTCTTCTCAGACAAATATATTTCTCCCTGTTGTAGCTGGTAGGATATTTTATTTATTCACAAAATTCAAGAATGTTAGAAGTTGATCTAATTTCATCCGACGAGAATCTTGCTTCCCTATAGTGAGTCGTATTA
chr6_56615255_56615265_10xA	TAATAAATGATCACTATTCAATGAAGGGGAGTTCTGAAGAAATGACACTGTGAACTTGGAGTTCATCAAGTTTATCCCACATTCTACGTAAAAAAAAAAACATTTTAGTGTGGCCAAGTTTCAAAAAACCATTCTCAAGGCTAAATGAAACCATTTGAAGGGCAT	165	TGTAAGGCACATCTCGGATCTAATAAATGATCACTATTCAATGAAGGGGAGTTCTGAAGAAATGACACTGTGAACTTGGAGTTCATCAAGTTTATCCCACATTCTACGTAAAAAAAAAAACATTTTAGTGTGGCCAAGTTATCCGACGAGAATCTTGCTTCCCTATAGTGAGTCGTATTA,TGTAAGGCACATCTCGGATCAATGACACTGTGAACTTGGAGTTCATCAAGTTTATCCCACATTCTACGTAAAAAAAAAAACATTTTAGTGTGGCCAAGTTTCAAAAAACCATTCTCAAGGCTAAATGAAACCATTTGAAGATCCGACGAGAATCTTGCTTCCCTATAGTGAGTCGTATTA
chr20_18663356_18663367_11xA	TAATAGGGCTGGCATCCAAGTTTCATGGGATGCCCTAATAGGGCTGGCAACCTTGTTTTCATGATCTAGTTTGGTAGAAAAGTTTCATAGAAAGTGTCCATATAGCTGGGTGTGGTGGCTCACATCTGTAATCCCAGCACTTTGGGAGGCTGAGATGGAAGGATCAATGAGTCCAGGAGTTCTAGGCTAGCCTGGGCAACATGGCGAGACTCTGTATCTATAAAAAAAAAAAATATACAAAGTTTCCATACAACAGGTTAT	261	TGTAAGGCACATCTCGGATCGGCATCCAAGTTTCATGGGATGCCCTAATAGGGCTGGCAACCTTGTTTTCATGATCTAGTTTGGTAGAAAAGTTTCATAGAAAGTGTCCATATAGCTGGGTGTGGTGGCTCACATCTGTAATCCGACGAGAATCTTGCTTCCCTATAGTGAGTCGTATTA
chr5_166697638_166697656_18xT	TAAAAAATCTCTCTGCTCTGCCATTGATATGCAGGTCTGTCAGTGAAACTTCTTTCTGGTAACTGAGTTCTATAGCTCTTCATGCTAAAGTATGAATGCATATAGTCCTTCCACACTCTCAAATGTTGATGAGAGACCTCTTTGCATTGGATTTCCTTGGTATCATCTTATTGCCTAAAAAACATCTTAGTCTTTTCTTTCTTTTTTTTTTTTTTTTTTTGACAGAGTTTTGCTCTTGTTGCCAGGCTGGAGTATAATGGCCTGAACTTGGCTCACTGCAACCCCTGCCTCCTGGGTTCAAGCTATTCTCTTGCCTCAGCCTCCGAGTAGCTGGGATTACAGGTGCCCGCCACCACACCCAGCTAATTTTTTTTT	375	TGTAAGGCACATCTCGGATCCTCTGCTCTGCCATTGATATGCAGGTCTGTCAGTGAAACTTCTTTCTGGTAACTGAGTTCTATAGCTCTTCATGCTAAAGTATGAATGCATATAGTCCTTCCACACTCTCAAATGTTGATATCCGACGAGAATCTTGCTTCCCTATAGTGAGTCGTATTA
chr5_12768390_12768400_10xT	TAAAGTTTGTAACACACTAGGAATTGTTCTGAGTTAGACTGAAGTACAAAATGAAGTCTCAAAAATAGACGTGGATGTGAGACATGCAAAAGGAGAAAGTGCATTCAATTTCGGCAATAACAGTAATGTGTGGGCAAATCCATAGTGGGTGAGTTTGTGATTGACTAGATATTACCTTTGCTTATCAAGCCTGCGTTTGAGAAAACAAAAATATTTCCAGCTTTTACTTGTAGAAGCAATTTTTTTTTTTCAGGAAAAATACATAGCTAAGTAAGGTGCT	280	TGTAAGGCACATCTCGGATCTAAAGTTTGTAACACACTAGGAATTGTTCTGAGTTAGACTGAAGTACAAAATGAAGTCTCAAAAATAGACGTGGATGTGAGACATGCAAAAGGAGAAAGTGCATTCAATTTCGGCAATAAATCCGACGAGAATCTTGCTTCCCTATAGTGAGTCGTATTA,TGTAAGGCACATCTCGGATCCAGTAATGTGTGGGCAAATCCATAGTGGGTGAGTTTGTGATTGACTAGATATTACCTTTGCTTATCAAGCCTGCGTTTGAGAAAACAAAAATATTTCCAGCTTTTACTTGTAGAAGCAATATCCGACGAGAATCTTGCTTCCCTATAGTGAGTCGTATTA,TGTAAGGCACATCTCGGATCTTGACTAGATATTACCTTTGCTTATCAAGCCTGCGTTTGAGAAAACAAAAATATTTCCAGCTTTTACTTGTAGAAGCAATTTTTTTTTTTCAGGAAAAATACATAGCTAAGTAAGGTGCTATCCGACGAGAATCTTGCTTCCCTATAGTGAGTCGTATTA
chr13_90509121_90509134_13xA	TAAGGAAGAAACAACACCAATTCTACACAAACTCATTAGAAAACAAAACAAAACAAAAACAGAGTGAATATTTTGTAACCTATCCTGTTAGGTTAGCATTACTGCACTATCAACGCAAGACAAAGACACTGCAAAAAAAAAAAAAACAAATACAGACAAGTATTCCTCATAAATCTAGATGACATTTATTT	191	TGTAAGGCACATCTCGGATCACAACACCAATTCTACACAAACTCATTAGAAAACAAAACAAAACAAAAACAGAGTGAATATTTTGTAACCTATCCTGTTAGGTTAGCATTACTGCACTATCAACGCAAGACAAAGACACTATCCGACGAGAATCTTGCTTCCCTATAGTGAGTCGTATTA,TGTAAGGCACATCTCGGATCTTTTGTAACCTATCCTGTTAGGTTAGCATTACTGCACTATCAACGCAAGACAAAGACACTGCAAAAAAAAAAAAAACAAATACAGACAAGTATTCCTCATAAATCTAGATGACATTTATTATCCGACGAGAATCTTGCTTCCCTATAGTGAGTCGTATTA
chr7_69635002_69635013_11xT	TAACACTCACCTGGATTATTCTAATGGGAATTCAAACTGGGTATTGGTGACCTTTGAGGGCTCTCCCTCCCAAAGAGACTATGAGTGTGTGATTTTTCAGGGCAAAATGTTCTAAGTAAATCAAGTCATGGTTCAAAGTCTAGATCCGCTCCTTGTAATTTTTTTTTTTTCTTTT	175	TGTAAGGCACATCTCGGATCTAACACTCACCTGGATTATTCTAATGGGAATTCAAACTGGGTATTGGTGACCTTTGAGGGCTCTCCCTCCCAAAGAGACTATGAGTGTGTGATTTTTCAGGGCAAAATGTTCTAAGTAAAATCCGACGAGAATCTTGCTTCCCTATAGTGAGTCGTATTA,TGTAAGGCACATCTCGGATCGTATTGGTGACCTTTGAGGGCTCTCCCTCCCAAAGAGACTATGAGTGTGTGATTTTTCAGGGCAAAATGTTCTAAGTAAATCAAGTCATGGTTCAAAGTCTAGATCCGCTCCTTGTAATTATCCGACGAGAATCTTGCTTCCCTATAGTGAGTCGTATTA
chr1_77561526_77561545_19xT	TAAACAAAAGTTAGTAAGACACACGAATCATTTACTAGCTCCTAATGTGCAATGAAAGGTAGTTCTTTGTCAACACTTACTGAGTGCTTCACTTCCACAACTGGGACTAAGACCCAGAATTTTCACTCCAGTGTCCTTTCCATTACCTTGCTTTTTTTTTTTTTTTTTTTTGAGACAGCGTTCTCCCCCAGGCTATTATGCCATGGCACCATCTCGGCTTACTGCAGCCTCAACGTCCCAAGTTCAGGTGATTCCCCCAAACTCAGCCTCCCGAGTAGCTGAGACTACAGCCACGTGCCACCATGCCCATTTGTTTGTATTT	322	TGTAAGGCACATCTCGGATCTTAGTAAGACACACGAATCATTTACTAGCTCCTAATGTGCAATGAAAGGTAGTTCTTTGTCAACACTTACTGAGTGCTTCACTTCCACAACTGGGACTAAGACCCAGAATTTTCACTCCAATCCGACGAGAATCTTGCTTCCCTATAGTGAGTCGTATTA
chr5_154718092_154718102_10xT	TAAAATTTTTTTTTTTGTAGAAACGGGGTCTCACTTTGTTGCCCAGCCTGGTCTCAAATTCCTCGTGTCAAATGAACCTCTTGCCTCAGCCTCCTGAGTTGCTGGGATTATAGGCAGAGCCACCTCACCAGCAGAAATAGACACCTTTACAGGTCTCTGCATCTAACTAGTATCTTACTTGGGTTTCTGAGATCAGATCTT	201	TGTAAGGCACATCTCGGATCTTGCCTCAGCCTCCTGAGTTGCTGGGATTATAGGCAGAGCCACCTCACCAGCAGAAATAGACACCTTTACAGGTCTCTGCATCTAACTAGTATCTTACTTGGGTTTCTGAGATCAGATCTATCCGACGAGAATCTTGCTTCCCTATAGTGAGTCGTATTA
chr12_45210440_45210459_19xA	TAAAACAAATATTACCAAAGCATGGTGACATGTGGCTGTAGTCCCAGCTACTCAGGAGGCTGAGACAGGAGGAAAGCTTGAGCCTGGGAGGTCAAGGCTACAGTGAGCTGTGATTTTGCCACTGCACTCCAGCCTAGGTGACAGAGTGAGACCCCATCTCAAAAAAAAAAAAAAAAAAAAGAAAAGAAAGAAAAAAGAAAAAGAACAAAAAAGAGAGAAAGGAATCCCGTTTACAGTAACTACTAAAAGAAAAGGATACAATACCAAAGAACAGAGCTTACCAAGGAGGTGAAAGATCTCTGCAATGAGAATTACAAAACACTGCAGCAAGAAATCAGAGATGACACAAACTAAGGGAAAAGCATTCCATGCTAATGGATAGAAATAATCAATATTGT	398	TGTAAGGCACATCTCGGATCAAAAAAGAAAAAGAACAAAAAAGAGAGAAAGGAATCCCGTTTACAGTAACTACTAAAAGAAAAGGATACAATACCAAAGAACAGAGCTTACCAAGGAGGTGAAAGATCTCTGCAATGAGAATCCGACGAGAATCTTGCTTCCCTATAGTGAGTCGTATTA
chr20_47650260_47650276_16xT	TAACCCCAAATAATTTTCAGGTCCCTCTTCTTCAGTTCTCCCTCCCTCCCCTTGCAATAGCCAGAAAGCTTTTTTTTTTTTTTTTTGAGAGTCACTGTTGCCCAGGCTGGAGTACAGTGGCACGATCTCGGCTCACTGCAGCGTCAATTCCCTGGGTT	158	TGTAAGGCACATCTCGGATCTAACCCCAAATAATTTTCAGGTCCCTCTTCTTCAGTTCTCCCTCCCTCCCCTTGCAATAGCCAGAAAGCTTTTTTTTTTTTTTTTTGAGAGTCACTGTTGCCCAGGCTGGAGTACAGTGGATCCGACGAGAATCTTGCTTCCCTATAGTGAGTCGTATTA
chr12_61506636_61506650_14xA	TAAGAAGTTCATTGGCCATATTATTCCAACATAGAATATTCCATATCATTTAGAACACCCTATCTAAATTCTGAAAAAAAAAAAAAAATCTGCTTGCTAAACCTTGCTTTTGAAGACATTTTAGCCCACAACCAAAGACT	140	TGTAAGGCACATCTCGGATCTAAGAAGTTCATTGGCCATATTATTCCAACATAGAATATTCCATATCATTTAGAACACCCTATCTAAATTCTGAAAAAAAAAAAAAAATCTGCTTGCTAAACCTTGCTTTTGAAGACATTATCCGACGAGAATCTTGCTTCCCTATAGTGAGTCGTATTA
chr8_136255799_136255814_15xT	TAAATAATAGTACCTCTTTTGTACCATTTTTACTAGAAATAAAGAGACAACATATGACAAGTGTTTGGCACTGATCATTGCCTTGGAGGGCTCCACCATTTTCTCCATTTTTTTTTTTTTTTTGCTTTATTACTCCATTTCTCTTACATT	150	TGTAAGGCACATCTCGGATCTAAATAATAGTACCTCTTTTGTACCATTTTTACTAGAAATAAAGAGACAACATATGACAAGTGTTTGGCACTGATCATTGCCTTGGAGGGCTCCACCATTTTCTCCATTTTTTTTTTTTTATCCGACGAGAATCTTGCTTCCCTATAGTGAGTCGTATTA
chr16_26051436_26051446_10xT	TAATTACCCTGCAAACCTCAAGCAGAGACTGACAACTGCAAGAGCCATATGCAGATTTCAGGGCTGTCTACACACAGATAACACAGCCTCCTCCCACAAGCTTTCCTGACAAAGACGAGCATGATTCCAGGAAGCCCACCTTCACAGGGCAAGTGAAACTAATAATTTTTTTTTTTCACAAATTGTCTCTTT	192	TGTAAGGCACATCTCGGATCGCAAACCTCAAGCAGAGACTGACAACTGCAAGAGCCATATGCAGATTTCAGGGCTGTCTACACACAGATAACACAGCCTCCTCCCACAAGCTTTCCTGACAAAGACGAGCATGATTCCAGATCCGACGAGAATCTTGCTTCCCTATAGTGAGTCGTATTA,TGTAAGGCACATCTCGGATCCACACAGATAACACAGCCTCCTCCCACAAGCTTTCCTGACAAAGACGAGCATGATTCCAGGAAGCCCACCTTCACAGGGCAAGTGAAACTAATAATTTTTTTTTTTCACAAATTGTCTCTATCCGACGAGAATCTTGCTTCCCTATAGTGAGTCGTATTA
chr20_7058448_7058463_15xA	TAATATCCAAAAAAAAAAAAAAAATGGGGAAAAGGCTACACTCCAGAGGCCTCAAACCATAAGCCTTGGGACACCGTCTCTTTGGAGTGGAATGTATTCCCACTCCAAAAGGGAGGAATTCACCAAAAGGATGGAAAAATCAGCCCCACACAAGTCTGAAAACCAGCAGGGAGATAAT	178	TGTAAGGCACATCTCGGATCTAATATCCAAAAAAAAAAAAAAAATGGGGAAAAGGCTACACTCCAGAGGCCTCAAACCATAAGCCTTGGGACACCGTCTCTTTGGAGTGGAATGTATTCCCACTCCAAAAGGGAGGAATTATCCGACGAGAATCTTGCTTCCCTATAGTGAGTCGTATTA,TGTAAGGCACATCTCGGATCCTCCAGAGGCCTCAAACCATAAGCCTTGGGACACCGTCTCTTTGGAGTGGAATGTATTCCCACTCCAAAAGGGAGGAATTCACCAAAAGGATGGAAAAATCAGCCCCACACAAGTCTGAAATCCGACGAGAATCTTGCTTCCCTATAGTGAGTCGTATTA
chr5_82427247_82427272_25xA	TAAGGCTGCAAATGGATAATCTTGCTCTCGGGTCTGAGAAGCAAAGCTCTATACGAAAACTGCCTGTTCTATCTTTCCATCTGTTTAGCCCCACAATAATCCCACAGAGGGAAACTGTAGCAAGTTGGGCAAAAAAAAAAAAAAAAAAAAAAAAAAGCCACTATTTGTCTACACGT	176	TGTAAGGCACATCTCGGATCTAAGGCTGCAAATGGATAATCTTGCTCTCGGGTCTGAGAAGCAAAGCTCTATACGAAAACTGCCTGTTCTATCTTTCCATCTGTTTAGCCCCACAATAATCCCACAGAGGGAAACTGTAGATCCGACGAGAATCTTGCTTCCCTATAGTGAGTCGTATTA,TGTAAGGCACATCTCGGATCATACGAAAACTGCCTGTTCTATCTTTCCATCTGTTTAGCCCCACAATAATCCCACAGAGGGAAACTGTAGCAAGTTGGGCAAAAAAAAAAAAAAAAAAAAAAAAAAGCCACTATTTGTCTATCCGACGAGAATCTTGCTTCCCTATAGTGAGTCGTATTA
chr2_105613350_105613372_22xT	TAATCAGCCTGATACACTACATACAAGAAGGATGTGAACCCAATCGAGCCCCAAAGCCCTTGTTTCAGGCCTTAGAACCTACTGTTCTTTCTTATGTATCCCTTCATGAATTCTACAATGGCCTTCTGAGAATCTTCTATGCACCTATAGTAGCACCTACTGTATTACTTTTTATAGTGTAATTGTGTCTCTTTTTTTTTTTTTTTTTTTTTTTGAGACAGAGTTTTGCTGTTTCTGCCCAGGCTGGAGTGCAATGGTGCGATCTCGGCTCACTGCAACTTCCGCCTCCTGGGTT	295	TGTAAGGCACATCTCGGATCTAATCAGCCTGATACACTACATACAAGAAGGATGTGAACCCAATCGAGCCCCAAAGCCCTTGTTTCAGGCCTTAGAACCTACTGTTCTTTCTTATGTATCCCTTCATGAATTCTACAATGATCCGACGAGAATCTTGCTTCCCTATAGTGAGTCGTATTA,TGTAAGGCACATCTCGGATCCAATCGAGCCCCAAAGCCCTTGTTTCAGGCCTTAGAACCTACTGTTCTTTCTTATGTATCCCTTCATGAATTCTACAATGGCCTTCTGAGAATCTTCTATGCACCTATAGTAGCACCTACATCCGACGAGAATCTTGCTTCCCTATAGTGAGTCGTATTA
chr6_156220221_156220238_17xA	TAAAGTCTTTTATAATAAGACAATATAACCCAAACTCCCCACAACATATCATCTAAAATGTCTACCACATACTCAAAAATTAGTAGAAATGTGAAAAAAAAAAAAAAAAAACAAGAAAATGTGATCCACAAGTAGGATAAAAATTAGT	148	TGTAAGGCACATCTCGGATCCAATATAACCCAAACTCCCCACAACATATCATCTAAAATGTCTACCACATACTCAAAAATTAGTAGAAATGTGAAAAAAAAAAAAAAAAAACAAGAAAATGTGATCCACAAGTAGGATAAATCCGACGAGAATCTTGCTTCCCTATAGTGAGTCGTATTA
chr5_4152414_4152426_12xT	TAAAAAGCAATAGCAACCCTGGACAGGTGAGTGAGGCCATCATAGGCCACCTTGATTCAGGTGAGACACCAGAGATGTGACTTGTCTCAGGTGAGACACCAGATATGTCACTTCAGGTGAAATCAAAACAAAATTCTCCAGCAAAGCCCACACCAAATTGCCAGGCCCAAACTCCTAAGCAAATGAGTGAGTTGTTTGAAATGAAGATTTTTTTTTTTTTGCATGAGATGTTACACAGTAATGCATAGCTGGTAATTTACAGAACAATAATATTGTATGAGTTATGCATGTGTAAATTATTGCACTGACAGGTGCAATAGTAGAAAAATATCAAAACTTGCTGCAATAGTAGAAAAATAAAAAACTTGCAGGGGCTT	377	TGTAAGGCACATCTCGGATCTAGCAACCCTGGACAGGTGAGTGAGGCCATCATAGGCCACCTTGATTCAGGTGAGACACCAGAGATGTGACTTGTCTCAGGTGAGACACCAGATATGTCACTTCAGGTGAAATCAAAACAATCCGACGAGAATCTTGCTTCCCTATAGTGAGTCGTATTA,TGTAAGGCACATCTCGGATCAAATTCTCCAGCAAAGCCCACACCAAATTGCCAGGCCCAAACTCCTAAGCAAATGAGTGAGTTGTTTGAAATGAAGATTTTTTTTTTTTTGCATGAGATGTTACACAGTAATGCATAGCTATCCGACGAGAATCTTGCTTCCCTATAGTGAGTCGTATTA,TGTAAGGCACATCTCGGATCGGTAATTTACAGAACAATAATATTGTATGAGTTATGCATGTGTAAATTATTGCACTGACAGGTGCAATAGTAGAAAAATATCAAAACTTGCTGCAATAGTAGAAAAATAAAAAACTTGCAATCCGACGAGAATCTTGCTTCCCTATAGTGAGTCGTATTA
chr3_162989283_162989293_10xA	TAATTGTGTGTTATATATAGCATGGGGAAAAAATAATACCAGCCCAATTGATTAGGCTTGGGAAGTAAAAAAAAAAATGTGATTGTAAAGGTAGATAGGATTGATTGTGTAAAATGGTAGTGAAATTTTGTATTAGTGTGCCAGGGCTGCAACGACAAAATATCAAAGACTGGATGACT	179	TGTAAGGCACATCTCGGATCTAATTGTGTGTTATATATAGCATGGGGAAAAAATAATACCAGCCCAATTGATTAGGCTTGGGAAGTAAAAAAAAAAATGTGATTGTAAAGGTAGATAGGATTGATTGTGTAAAATGGTAGATCCGACGAGAATCTTGCTTCCCTATAGTGAGTCGTATTA,TGTAAGGCACATCTCGGATCATTAGGCTTGGGAAGTAAAAAAAAAAATGTGATTGTAAAGGTAGATAGGATTGATTGTGTAAAATGGTAGTGAAATTTTGTATTAGTGTGCCAGGGCTGCAACGACAAAATATCAAAGACATCCGACGAGAATCTTGCTTCCCTATAGTGAGTCGTATTA
chr12_70388969_70388980_11xT	TAACTATTTTTAGGGCTTTTTTTTTTTTCTGGTTTTTACCTCTGTGTTTCTAAACAATAGGTTTTCTGATGTATGCAGTTGAGATACTGTTGACCACCTATGATGGATTATATGGACTTAGCTTTCTTGCACCACACCATCCTACCCCATTTTCCTCTCTTTATTCTT	168	TGTAAGGCACATCTCGGATCTAACTATTTTTAGGGCTTTTTTTTTTTTCTGGTTTTTACCTCTGTGTTTCTAAACAATAGGTTTTCTGATGTATGCAGTTGAGATACTGTTGACCACCTATGATGGATTATATGGACTTAATCCGACGAGAATCTTGCTTCCCTATAGTGAGTCGTATTA,TGTAAGGCACATCTCGGATCTCTGTGTTTCTAAACAATAGGTTTTCTGATGTATGCAGTTGAGATACTGTTGACCACCTATGATGGATTATATGGACTTAGCTTTCTTGCACCACACCATCCTACCCCATTTTCCTCTCTATCCGACGAGAATCTTGCTTCCCTATAGTGAGTCGTATTA
chr12_123653333_123653343_10xT	TAACAAGCAATGTGTAAAACTGATGATAAGGAAAACTAAAATTCTGAGAGCGATAGAAGAATAAGTGGAGAGCCATATTTTGTTCTTGGATGTCAGTTTTCCCAAAATCACACTGTAAATTCAATTTACAATCTCAGTCAGAATATCAGGGAGGTTTTTTTTTTTCCTGGCAGGGTGGGGAGATT	185	TGTAAGGCACATCTCGGATCTAACAAGCAATGTGTAAAACTGATGATAAGGAAAACTAAAATTCTGAGAGCGATAGAAGAATAAGTGGAGAGCCATATTTTGTTCTTGGATGTCAGTTTTCCCAAAATCACACTGTAAATATCCGACGAGAATCTTGCTTCCCTATAGTGAGTCGTATTA,TGTAAGGCACATCTCGGATCATTCTGAGAGCGATAGAAGAATAAGTGGAGAGCCATATTTTGTTCTTGGATGTCAGTTTTCCCAAAATCACACTGTAAATTCAATTTACAATCTCAGTCAGAATATCAGGGAGGTTTTTTATCCGACGAGAATCTTGCTTCCCTATAGTGAGTCGTATTA
chr1_229931203_229931214_11xT	TAAAAACATTTGACAAAGTAAAACGCATGACAACAATGGCATAGAGATTGGGAGGGGAAAAATAGAAGTACACTCATTCTTATACTACAGGTAAAGTGAATAAGGTCACTTCAAGTTAGGCTGTAATAAGTTACAGATGTATACCTTGAACTCTAAATCTACCACTAAAGTGACCAAAGAGTAATTTTTTGTTTTGTTTTTTTTTTTTGTTTTTTTTTTTTTTTTATCTTTGAAGGCCATT	241	TGTAAGGCACATCTCGGATCTAAAAACATTTGACAAAGTAAAACGCATGACAACAATGGCATAGAGATTGGGAGGGGAAAAATAGAAGTACACTCATTCTTATACTACAGGTAAAGTGAATAAGGTCACTTCAAGTTAGGATCCGACGAGAATCTTGCTTCCCTATAGTGAGTCGTATTA,TGTAAGGCACATCTCGGATCCTGTAATAAGTTACAGATGTATACCTTGAACTCTAAATCTACCACTAAAGTGACCAAAGAGTAATTTTTTGTTTTGTTTTTTTTTTTTGTTTTTTTTTTTTTTTTATCTTTGAAGGCCATATCCGACGAGAATCTTGCTTCCCTATAGTGAGTCGTATTA
chr16_77540709_77540720_11xT	TAAGGAAAGTGTTGAATGTTCTTTTTTTTTTTTCTACAATGGAACATATTTTTATGATCTCTCTAACTTGTTTTTCTGTTCCTTATCCACAAACAGGCTTTGGTTGCTAGGATGCATTGTCAAACTCCACCAGAGGCATGACCACAAGCTCGAGTATACAACCACCATATTTGTGGTCAGAGAGATGGAATAACTTGCTTGTGGTCACACAGCAGGTGAT	220	TGTAAGGCACATCTCGGATCTAAGGAAAGTGTTGAATGTTCTTTTTTTTTTTTCTACAATGGAACATATTTTTATGATCTCTCTAACTTGTTTTTCTGTTCCTTATCCACAAACAGGCTTTGGTTGCTAGGATGCATTGTATCCGACGAGAATCTTGCTTCCCTATAGTGAGTCGTATTA,TGTAAGGCACATCTCGGATCTGGTTGCTAGGATGCATTGTCAAACTCCACCAGAGGCATGACCACAAGCTCGAGTATACAACCACCATATTTGTGGTCAGAGAGATGGAATAACTTGCTTGTGGTCACACAGCAGGTGATATCCGACGAGAATCTTGCTTCCCTATAGTGAGTCGTATTA
chr8_36580761_36580781_20xA	TAAGCTCAGGAGTTTGAGACCAGCCTGGGCAAGATGGTGAAACCCTGTCTCTACAAAAAGTACAAAACATTAGCTCTGCATGGTGGTGGTGTCTATAGTCCTAGCTGCTCAGGTGACTGTGGCAGGAGAATCACTTGAGCCCAGGAGGTTGAGGCTGCAGTGAGCCATGTTCCTAGGACTGCACTCCAGCCTAGGCAACAAAGTTGAGAGCCTTGTCTAAAAAAAAAAAAAAAAAAAAAGAAAAAAAAATTACTGCATCGCGTGAAGGATAATGTTTACTGGACCCCCAAAAGAAGTTCACTTTTACTAGCATCCTCCCATAACGAAAACTGTTTGCAGTTTGAATGTTCT	351	TGTAAGGCACATCTCGGATCAAAAAAAAAGAAAAAAAAATTACTGCATCGCGTGAAGGATAATGTTTACTGGACCCCCAAAAGAAGTTCACTTTTACTAGCATCCTCCCATAACGAAAACTGTTTGCAGTTTGAATGTTCATCCGACGAGAATCTTGCTTCCCTATAGTGAGTCGTATTA
chr11_46453262_46453273_11xT	TAACAGTCACTCCCTTTTACTCTGTCCCACTCCTGCCCTAGCCCTAGGCAATCACTAATTGCTTCTCCTGGACATTTCATGTAATGAAATCATATGGTAGGTGGCCTTCTGTGTCTGGCTTCTTTCACTCAGCATAACATTTTCAAAGTTTATCCACGCTTATTGCATGTTTCAGTACTTCACTTTTTTTTTTTTCTTCCCCAAAGAGACAAGGTCTCATTCTATCACCCAGGCTGGAATGTAGTGGTGCAATCACAGCTCACTGCAGCCTTGAACTACTGGGCTCAAGCAATCCACCCACCTCAGCATCCCTAGTAGCTGGGATTACAGGCACGAGCCACTCTGCCTGGCTTCATTCCTTTTTATGACTGAATAATATTCTATCATATGTTTATAACTGAACCATAGGTTCATATGAGAAT	422	TGTAAGGCACATCTCGGATCTCTTTCACTCAGCATAACATTTTCAAAGTTTATCCACGCTTATTGCATGTTTCAGTACTTCACTTTTTTTTTTTTCTTCCCCAAAGAGACAAGGTCTCATTCTATCACCCAGGCTGGAATATCCGACGAGAATCTTGCTTCCCTATAGTGAGTCGTATTA,TGTAAGGCACATCTCGGATCCCTCAGCATCCCTAGTAGCTGGGATTACAGGCACGAGCCACTCTGCCTGGCTTCATTCCTTTTTATGACTGAATAATATTCTATCATATGTTTATAACTGAACCATAGGTTCATATGAGAATCCGACGAGAATCTTGCTTCCCTATAGTGAGTCGTATTA,TGTAAGGCACATCTCGGATCTAACAGTCACTCCCTTTTACTCTGTCCCACTCCTGCCCTAGCCCTAGGCAATCACTAATTGCTTCTCCTGGACATTTCATGTAATGAAATCATATGGTAGGTGGCCTTCTGTGTCTGGCTATCCGACGAGAATCTTGCTTCCCTATAGTGAGTCGTATTA
chr12_13409404_13409418_14xA	TAACAGACAGATCATCCATCTTTGTTCTCTCAAAAAAAAAAAAAAATAAATAAACAAATAAAACAACCCCTCACTGTTGGTCCCTACTAGGACTTGAGATATCAGAGGACCCTGAGAAATATAAATGTATTTGAAAT	137	TGTAAGGCACATCTCGGATCTAACAGACAGATCATCCATCTTTGTTCTCTCAAAAAAAAAAAAAAATAAATAAACAAATAAAACAACCCCTCACTGTTGGTCCCTACTAGGACTTGAGATATCAGAGGACCCTGAGAAATATCCGACGAGAATCTTGCTTCCCTATAGTGAGTCGTATTA
chr7_80156435_80156446_11xT	TAAGATTTCCTTTTGCAAGGTGAATCAAACACCCCGAGTGTATGTTATGTTGTGTTATGTCATGTCATATCATGTCTACCCTTATAAAGGAAAGCTTTTTTTTTTTTGAGATGGTGTCTTGCTGTGTTGCCTAGGCTGGAGTGCAGCGGTGCAACCATAGCTCACTCTAACCTCAGACTCCTGACTCAAGTGATCTTCCTTGTCTTAGCCTCACAAGTAACTGGGACTGCAGGTACATGCCACCATTCCCAGCCAATTTTT	261	TGTAAGGCACATCTCGGATCTGAATCAAACACCCCGAGTGTATGTTATGTTGTGTTATGTCATGTCATATCATGTCTACCCTTATAAAGGAAAGCTTTTTTTTTTTTGAGATGGTGTCTTGCTGTGTTGCCTAGGCTGGAATCCGACGAGAATCTTGCTTCCCTATAGTGAGTCGTATTA
chr12_103513853_103513863_10xA	TAATAAGAGCCAGTGTCTGCCTTCTGGTGCATGCATTTCAGTGAGGAAAACTAAAAAAAAAAACAAGTATATGCTATGCTTTGTGATAACAAGTGTTTTGGAGAAAAATAAAAAGGATAAAGGGAATAGAGAGAAAGGATGGTGTAT	147	TGTAAGGCACATCTCGGATCCAGTGTCTGCCTTCTGGTGCATGCATTTCAGTGAGGAAAACTAAAAAAAAAAACAAGTATATGCTATGCTTTGTGATAACAAGTGTTTTGGAGAAAAATAAAAAGGATAAAGGGAATAGAATCCGACGAGAATCTTGCTTCCCTATAGTGAGTCGTATTA
chr2_43707746_43707756_10xT	TAATTCTCTGTGATTTCAGACAAATTATATAGTTTTTTTTTTTCAGCTTTTTATTGTCTGTGAGAGGGAGATCACTTTATTGTTGGAATGAAGTGAGATAATTGGCCAAAATGAGGTTTCTTTCTTGGCATTTGTGAAATAGACTTATTTCAGCTAAAGTTGTTACACTGCTAACTGGCAGAAAATATACCT	192	TGTAAGGCACATCTCGGATCTAATTCTCTGTGATTTCAGACAAATTATATAGTTTTTTTTTTTCAGCTTTTTATTGTCTGTGAGAGGGAGATCACTTTATTGTTGGAATGAAGTGAGATAATTGGCCAAAATGAGGTTTCATCCGACGAGAATCTTGCTTCCCTATAGTGAGTCGTATTA,TGTAAGGCACATCTCGGATCTTATTGTCTGTGAGAGGGAGATCACTTTATTGTTGGAATGAAGTGAGATAATTGGCCAAAATGAGGTTTCTTTCTTGGCATTTGTGAAATAGACTTATTTCAGCTAAAGTTGTTACACTGATCCGACGAGAATCTTGCTTCCCTATAGTGAGTCGTATTA
chr8_115716229_115716241_12xT	TAAATTTTGTATTTTTCATTTATATTTTCTTTACAGAAAGTTAGCAGCACATAGAATTTTTGGTTTTGGGCATGGCCTCTGATTATATTTAGGAACAAACTTTTTTTTTTTTTGGCCAAAATGAAGAGTAGATTAGACTTTGGTGAGATAT	151	TGTAAGGCACATCTCGGATCTTACAGAAAGTTAGCAGCACATAGAATTTTTGGTTTTGGGCATGGCCTCTGATTATATTTAGGAACAAACTTTTTTTTTTTTTGGCCAAAATGAAGAGTAGATTAGACTTTGGTGAGATAATCCGACGAGAATCTTGCTTCCCTATAGTGAGTCGTATTA
chr16_89897029_89897041_12xA	TAAAAACTAGCTGCGCCTGGTGGCGCGTGCCTGTGGTCCCAGCTACTTGGGAGGTTGAGGCGAGAGTATCACTCAAGTGAGCCCAGGAGGTCGAGGCTGCAGTGAGCTGAGATGGTACCAGTGCACTCCAGCCTGGGCAGCAGAGTGAGACCTTGTCTCTCAAAAAAAAAAAAAGAAGAAGAAGAAGAAGTGAGCCTGAGAAACCAGATCTCCACAGTGGGCTCTGCAATTGCATTTCCTTCTATGTTTGGCTGAGAAAACCCATCCCTGGCAAGTTTAGAAGCTTTGGAAGGCTTTGCAGGTTTGACCT	310	TGTAAGGCACATCTCGGATCGAAGAAGAAGTGAGCCTGAGAAACCAGATCTCCACAGTGGGCTCTGCAATTGCATTTCCTTCTATGTTTGGCTGAGAAAACCCATCCCTGGCAAGTTTAGAAGCTTTGGAAGGCTTTGCAATCCGACGAGAATCTTGCTTCCCTATAGTGAGTCGTATTA
chr7_11166330_11166340_10xA	TAAGAGGTAAGCCTGTCTACTTTCCAGTAGCCTCAAAGGATACATTTTCTTTACGATTGTTTCAGAACACTTCATGAAACAAATGTCAAACTTGTCAGGGCTGTCACTAAGAAAATGATCCATGTAGCCAGGGTCTTCTTTCATTGGGAAACAAACAGATGTCTTATCTCAGCAGAGAGAAAAAAAAAAACCCTCCTGTATATCAGAAGAAATTTTTGCTTACCTATAATATCCAGTAGTAAAGAAATGCTTTGGTAAAAAGCTTCCTTTGCAATTTTATTTATTATGCAGTCATTTATCAATTATATTTTATTTGCTGTCTGAGTTACTT	331	TGTAAGGCACATCTCGGATCTAAGAGGTAAGCCTGTCTACTTTCCAGTAGCCTCAAAGGATACATTTTCTTTACGATTGTTTCAGAACACTTCATGAAACAAATGTCAAACTTGTCAGGGCTGTCACTAAGAAAATGATCATCCGACGAGAATCTTGCTTCCCTATAGTGAGTCGTATTA,TGTAAGGCACATCTCGGATCCATGTAGCCAGGGTCTTCTTTCATTGGGAAACAAACAGATGTCTTATCTCAGCAGAGAGAAAAAAAAAAACCCTCCTGTATATCAGAAGAAATTTTTGCTTACCTATAATATCCAGTAGTATCCGACGAGAATCTTGCTTCCCTATAGTGAGTCGTATTA,TGTAAGGCACATCTCGGATCAATTTTTGCTTACCTATAATATCCAGTAGTAAAGAAATGCTTTGGTAAAAAGCTTCCTTTGCAATTTTATTTATTATGCAGTCATTTATCAATTATATTTTATTTGCTGTCTGAGTTACTATCCGACGAGAATCTTGCTTCCCTATAGTGAGTCGTATTA
chr18_52378311_52378322_11xA	TAACTGAATTTGGTTAGAAACTGAGAACACTACAAAGCAGGCATCTAACTAATAGAGATGATCTCTAAAGAAAAAAAAAAAACTAGAATTTCACATTGAGAAGATTTGGGAAAATGACATAATGTCATAACT	132	TGTAAGGCACATCTCGGATCTGGTTAGAAACTGAGAACACTACAAAGCAGGCATCTAACTAATAGAGATGATCTCTAAAGAAAAAAAAAAAACTAGAATTTCACATTGAGAAGATTTGGGAAAATGACATAATGTCATAAATCCGACGAGAATCTTGCTTCCCTATAGTGAGTCGTATTA
chr13_42617622_42617641_19xT	TAAGTATTCAGAATTAGGGGTTAGAAAACCCTGCAGGAACCAAGCTTAGCATCCAACACCCCATTATTTCCTCCAAACACTTATCTTCTCACCTTTCTTTCTTTCTTTTTTTTTTTTTTTTTTTTGAGACGGAGTTTTTGCTCTTGTTGCCCATCTTCTCACCTTTCTTCCTGATTCCAGAAGACAAGATGAGGAAGCAGGGCCGTATGAAAGGAGGATGTTTTCCTAAATGCCT	235	TGTAAGGCACATCTCGGATCTAAGTATTCAGAATTAGGGGTTAGAAAACCCTGCAGGAACCAAGCTTAGCATCCAACACCCCATTATTTCCTCCAAACACTTATCTTCTCACCTTTCTTTCTTTCTTTTTTTTTTTTTTTATCCGACGAGAATCTTGCTTCCCTATAGTGAGTCGTATTA,TGTAAGGCACATCTCGGATCTTTTTTTTTTTTTTTGAGACGGAGTTTTTGCTCTTGTTGCCCATCTTCTCACCTTTCTTCCTGATTCCAGAAGACAAGATGAGGAAGCAGGGCCGTATGAAAGGAGGATGTTTTCCTAAAATCCGACGAGAATCTTGCTTCCCTATAGTGAGTCGTATTA
chr17_69531057_69531067_10xT	TAAAGGACCTTTTTTTTTTTCGTGAGCTCCATGTTTTTTATATTTTTATTATGTAGGCTATGGTCCTCCCAGACTTCTCAGAAAGGCCGCTCTATGTGCTAAGTGGGGAAGGGAGACTACGGATTTCAAAAGTGAAATATT	141	TGTAAGGCACATCTCGGATCCGTGAGCTCCATGTTTTTTATATTTTTATTATGTAGGCTATGGTCCTCCCAGACTTCTCAGAAAGGCCGCTCTATGTGCTAAGTGGGGAAGGGAGACTACGGATTTCAAAAGTGAAATATATCCGACGAGAATCTTGCTTCCCTATAGTGAGTCGTATTA
chr9_26930975_26930985_10xA	TAATAGTTGTAACTTGGGTGCTCTTTACATTCTTCCACAAATCAGTATGATATAATTGGATAAAATACCATTTCCCAGTAAAAGAAAAAAAAAAACAGGACTTCTTGGCAAAAGTGCTGGTTTGAGGTCTAGAGCAAGAAGTGTACAAACTGAACCTAGAACATTCTGTAATAAAGCAAGGAAGACTACTGAAGGTCTTATAAAAAGGTGACAGGAGCCAATT	223	TGTAAGGCACATCTCGGATCTAATAGTTGTAACTTGGGTGCTCTTTACATTCTTCCACAAATCAGTATGATATAATTGGATAAAATACCATTTCCCAGTAAAAGAAAAAAAAAAACAGGACTTCTTGGCAAAAGTGCTGGATCCGACGAGAATCTTGCTTCCCTATAGTGAGTCGTATTA,TGTAAGGCACATCTCGGATCCTTCTTGGCAAAAGTGCTGGTTTGAGGTCTAGAGCAAGAAGTGTACAAACTGAACCTAGAACATTCTGTAATAAAGCAAGGAAGACTACTGAAGGTCTTATAAAAAGGTGACAGGAGCCAATCCGACGAGAATCTTGCTTCCCTATAGTGAGTCGTATTA
chr3_78836513_78836523_10xA	TAACCTGGGAGGTGGAGCTTGCAGTGAGCCAGGATCATGCCACTGCACTCCAGCCTGAGACACAGAGCGAGACTCTGTCTCCAAAAAAAAAAATTATTCAAAAAACATAAAATCCCTCCTATTGAATAGTTTCCATTAGAAGGTATAATGCAGACAATTCATTGATTATAATAATAAGAAGAATAACTTTTTTGCTAGGGCTAAACCAAAAAGACACAGAACAACAACCATTTACTTTGTAT	242	TGTAAGGCACATCTCGGATCAATCCCTCCTATTGAATAGTTTCCATTAGAAGGTATAATGCAGACAATTCATTGATTATAATAATAAGAAGAATAACTTTTTTGCTAGGGCTAAACCAAAAAGACACAGAACAACAACCAATCCGACGAGAATCTTGCTTCCCTATAGTGAGTCGTATTA
chrX_95206929_95206944_15xA	TAATGTAAGGACACAAGAAACATAAAAAAGCAAAAAAAAAAAAAAAATGACATCTCCAAAGCATCAAAGTAATTCTTCAACCACAGATTTTGATGAAAAATATTCTGAAATCCTGGAAAAAAAATTCAAAATGATGATAT	140	TGTAAGGCACATCTCGGATCTAATGTAAGGACACAAGAAACATAAAAAAGCAAAAAAAAAAAAAAAATGACATCTCCAAAGCATCAAAGTAATTCTTCAACCACAGATTTTGATGAAAAATATTCTGAAATCCTGGAAAAATCCGACGAGAATCTTGCTTCCCTATAGTGAGTCGTATTA
chr5_119366149_119366161_12xA	TAAGGGAGTGGCAGTTTGGCAGATTTCACAGTTCTGCAGGAACAATGAGGGAGACATAGCAGTTGGGAGCGATGGGGAGTAGGAGGGTGTGAGAGCAACAGGGTGGGTGGGATCCAGGCCTGATGAGAGCCTCCGAGGGAAGAAGTAGGAGTGGAGAGAGAGAGGAAGGGAGGAGTAAGGAAATAACTCTAAAATGAAAAAAAAAAAAAGTAATATGTGCAAAACT	226	TGTAAGGCACATCTCGGATCTAAGGGAGTGGCAGTTTGGCAGATTTCACAGTTCTGCAGGAACAATGAGGGAGACATAGCAGTTGGGAGCGATGGGGAGTAGGAGGGTGTGAGAGCAACAGGGTGGGTGGGATCCAGGCCATCCGACGAGAATCTTGCTTCCCTATAGTGAGTCGTATTA,TGTAAGGCACATCTCGGATCGAGACATAGCAGTTGGGAGCGATGGGGAGTAGGAGGGTGTGAGAGCAACAGGGTGGGTGGGATCCAGGCCTGATGAGAGCCTCCGAGGGAAGAAGTAGGAGTGGAGAGAGAGAGGAAGGGATCCGACGAGAATCTTGCTTCCCTATAGTGAGTCGTATTA,TGTAAGGCACATCTCGGATCGGGTGGGTGGGATCCAGGCCTGATGAGAGCCTCCGAGGGAAGAAGTAGGAGTGGAGAGAGAGAGGAAGGGAGGAGTAAGGAAATAACTCTAAAATGAAAAAAAAAAAAAGTAATATGTGCATCCGACGAGAATCTTGCTTCCCTATAGTGAGTCGTATTA
chr4_159267792_159267807_15xT	TAAGCCTTTTTGAGGGGAGTCTGTGTGCAGTCAGCCATTTTAGCTTTTTTCTTTTTTTTTTTTTTTTCCTCTCCTTTTCTTTTGCCTCTTGTTCTTCAATCTCAGAAATGATCTTGTTCTCTTGGAAGACTGAGAGCTGTGTGAGGTTTTCTCAGTCTTGTCATAGCCTAGGATGGTTAGAGTTTCAATGTTATAAAAATGGAGACGAACACTGTTGTTCGGATTCCTTTTCTGGTCTACAAGTGTGAAGGGTTTT	256	TGTAAGGCACATCTCGGATCTGAGGGGAGTCTGTGTGCAGTCAGCCATTTTAGCTTTTTTCTTTTTTTTTTTTTTTTCCTCTCCTTTTCTTTTGCCTCTTGTTCTTCAATCTCAGAAATGATCTTGTTCTCTTGGAAGACATCCGACGAGAATCTTGCTTCCCTATAGTGAGTCGTATTA,TGTAAGGCACATCTCGGATCTGAGAGCTGTGTGAGGTTTTCTCAGTCTTGTCATAGCCTAGGATGGTTAGAGTTTCAATGTTATAAAAATGGAGACGAACACTGTTGTTCGGATTCCTTTTCTGGTCTACAAGTGTGAAGATCCGACGAGAATCTTGCTTCCCTATAGTGAGTCGTATTA
chr11_68613899_68613916_17xT	TAAGTAAAGTATTTATTGCTACATCATAGTTGATAAATTGATGTTATCGTAAAGCCATATGTTCTGTTCAAGTCTTGTTTGCTTGAAATGATTATTCCTACAAGTGAAACACTAGACTATTTGGAGTGTATATGGCTTGTGTTTTGGGATTTTTTTTTTTTTTTTTTGGCTTTTGTTTTTGTTTGTTTTTTTGTTTCATTTGGTAGTTCATCTGCCTTT	219	TGTAAGGCACATCTCGGATCATTATTCCTACAAGTGAAACACTAGACTATTTGGAGTGTATATGGCTTGTGTTTTGGGATTTTTTTTTTTTTTTTTTGGCTTTTGTTTTTGTTTGTTTTTTTGTTTCATTTGGTAGTTCAATCCGACGAGAATCTTGCTTCCCTATAGTGAGTCGTATTA,TGTAAGGCACATCTCGGATCTGATAAATTGATGTTATCGTAAAGCCATATGTTCTGTTCAAGTCTTGTTTGCTTGAAATGATTATTCCTACAAGTGAAACACTAGACTATTTGGAGTGTATATGGCTTGTGTTTTGGGATATCCGACGAGAATCTTGCTTCCCTATAGTGAGTCGTATTA
chr5_178667024_178667037_13xA	TAAAGTATAATAATAATAATAATAATAAAGAATACCCTGGAAAAAAAAAAAAAACTTTACAAGACACCAGCCAGGAGGAGGGACCTGTAAGTGAACTCACATCTGGGCTACGCATCACTTGAAGGCAAAACTCAAGAGACAAGCTTCAGTAAAAGAAAGTTAGCTTTATGTGATAAGTGGGCAATCCAGGAGGAGGCAGTGATGTGTGTTCAAAGACTCCTTCTTTGAGTTGTGTCTCTAGATCAGTGGTTTT	253	TGTAAGGCACATCTCGGATCCTCAAGAGACAAGCTTCAGTAAAAGAAAGTTAGCTTTATGTGATAAGTGGGCAATCCAGGAGGAGGCAGTGATGTGTGTTCAAAGACTCCTTCTTTGAGTTGTGTCTCTAGATCAGTGGTATCCGACGAGAATCTTGCTTCCCTATAGTGAGTCGTATTA,TGTAAGGCACATCTCGGATCTAATAATAATAATAATAAAGAATACCCTGGAAAAAAAAAAAAAACTTTACAAGACACCAGCCAGGAGGAGGGACCTGTAAGTGAACTCACATCTGGGCTACGCATCACTTGAAGGCAAAAATCCGACGAGAATCTTGCTTCCCTATAGTGAGTCGTATTA
chr12_83635745_83635755_10xA	TAATAATAAATACTGTTCCTGTTGAGGCACTGTAAGCCCAATGCTTATGGATAAGAAGTAAAAAAAAAAACAAATTCTATTATTCAAGGGCATAATATGCATTATGTCAACTATATAAATATTTAGTGATAATGTTCTAAAAGACATCTGAATGGGCTTTTGAATCTTTCTTTGTGTACATGTATTAGTAACCT	194	TGTAAGGCACATCTCGGATCTAATAATAAATACTGTTCCTGTTGAGGCACTGTAAGCCCAATGCTTATGGATAAGAAGTAAAAAAAAAAACAAATTCTATTATTCAAGGGCATAATATGCATTATGTCAACTATATAAATATCCGACGAGAATCTTGCTTCCCTATAGTGAGTCGTATTA,TGTAAGGCACATCTCGGATCCAAATTCTATTATTCAAGGGCATAATATGCATTATGTCAACTATATAAATATTTAGTGATAATGTTCTAAAAGACATCTGAATGGGCTTTTGAATCTTTCTTTGTGTACATGTATTAGTAATCCGACGAGAATCTTGCTTCCCTATAGTGAGTCGTATTA
chr4_47159510_47159522_12xT	TAAGAACTTGTAGAGGATGCAAATGAGAATGGTAGTAACTGAGGACTGTAAGTAGCCTGAGGGTTATTTTTTTTTTTTTACATGAAGGTAAGGTGGAAGGAGGTTTCATATCTTTAGAAAGGATATTGTGTGACTAACAGTCAAACGTGAATATCCTTTTGCTAT	165	TGTAAGGCACATCTCGGATCGGTAGTAACTGAGGACTGTAAGTAGCCTGAGGGTTATTTTTTTTTTTTTACATGAAGGTAAGGTGGAAGGAGGTTTCATATCTTTAGAAAGGATATTGTGTGACTAACAGTCAAACGTGAATCCGACGAGAATCTTGCTTCCCTATAGTGAGTCGTATTA
chr7_121044651_121044669_18xT	TAATGTTTAGACCCCTCAAAGAGATTGCTGAGAGCAGTGACTTTCTGCTCTTTTTTTTTTTTTTTTTTTGCTATTTACTTTCATACTTTGAGTACAATGTTCTGTTCACAGAAGGTTCTTTATAAATTCAATGCTTTGAATTATT	145	TGTAAGGCACATCTCGGATCTAATGTTTAGACCCCTCAAAGAGATTGCTGAGAGCAGTGACTTTCTGCTCTTTTTTTTTTTTTTTTTTTGCTATTTACTTTCATACTTTGAGTACAATGTTCTGTTCACAGAAGGTTCTTATCCGACGAGAATCTTGCTTCCCTATAGTGAGTCGTATTA
chr17_56111522_56111537_15xA	TAAGACAAAACTTCTCATAAATGGCAAAAAAAAAAAAAAAAGATTTGCTGTAGTAAAGCTGGATTACTAGGAACAAATCCCTTGGTACAAATGTATGCTGGAATAAAAACATACAAACAAACCCCCAAAATAAGCATCTTAGGTGACATCTCCCATAGTTCTAAATTTGT	170	TGTAAGGCACATCTCGGATCTAAGACAAAACTTCTCATAAATGGCAAAAAAAAAAAAAAAAGATTTGCTGTAGTAAAGCTGGATTACTAGGAACAAATCCCTTGGTACAAATGTATGCTGGAATAAAAACATACAAACAAATCCGACGAGAATCTTGCTTCCCTATAGTGAGTCGTATTA,TGTAAGGCACATCTCGGATCAGATTTGCTGTAGTAAAGCTGGATTACTAGGAACAAATCCCTTGGTACAAATGTATGCTGGAATAAAAACATACAAACAAACCCCCAAAATAAGCATCTTAGGTGACATCTCCCATAGTTATCCGACGAGAATCTTGCTTCCCTATAGTGAGTCGTATTA
chr13_90142531_90142542_11xT	TAACAAGATAATAAGTAATTTCTTAGTTAGAAGGAGAAGGAAGTTTAGAAAGTAGAGCCCATATTTGTGGCTTATTTCCTCTGTGGTCGTTTGCCTGTCAAAGATACATGGCAGAGAGTTTGAGAAACTAGGAGTACACTTTTTTTTTTTTCATTATACGT	161	TGTAAGGCACATCTCGGATCTCTTAGTTAGAAGGAGAAGGAAGTTTAGAAAGTAGAGCCCATATTTGTGGCTTATTTCCTCTGTGGTCGTTTGCCTGTCAAAGATACATGGCAGAGAGTTTGAGAAACTAGGAGTACACTATCCGACGAGAATCTTGCTTCCCTATAGTGAGTCGTATTA
chr7_39390853_39390863_10xT	TAAACAAGCTGAACAGGGTTTTCTTGTTTTTTGTTTTTTGGTTTTTTTTTTTACCTGTGGACAACTTTCAGAACCATCAGTGTCCTGACATGCATTATAAATCACCAAGAGGTAGATGCTTCATGCAGTGTTCCCCAAACCTGTTTCATTCCCAAACCTTTCATTCCGAGCAAACCCTGGGACTAGGGTCCCACAAAACACACCTTGAGGATTGCTGTAATTGTCAAGTATTCTACCAAAATATCATTGCTTGCTAACATGTATAGCCACTAGCTAAAAAATACATTATTCT	292	TGTAAGGCACATCTCGGATCTAAACAAGCTGAACAGGGTTTTCTTGTTTTTTGTTTTTTGGTTTTTTTTTTTACCTGTGGACAACTTTCAGAACCATCAGTGTCCTGACATGCATTATAAATCACCAAGAGGTAGATGCTATCCGACGAGAATCTTGCTTCCCTATAGTGAGTCGTATTA,TGTAAGGCACATCTCGGATCTTACCTGTGGACAACTTTCAGAACCATCAGTGTCCTGACATGCATTATAAATCACCAAGAGGTAGATGCTTCATGCAGTGTTCCCCAAACCTGTTTCATTCCCAAACCTTTCATTCCGAGATCCGACGAGAATCTTGCTTCCCTATAGTGAGTCGTATTA,TGTAAGGCACATCTCGGATCCAAACCCTGGGACTAGGGTCCCACAAAACACACCTTGAGGATTGCTGTAATTGTCAAGTATTCTACCAAAATATCATTGCTTGCTAACATGTATAGCCACTAGCTAAAAAATACATTATTATCCGACGAGAATCTTGCTTCCCTATAGTGAGTCGTATTA
chr7_15352448_15352462_14xT	TAAAAAATTTTTATGACGGTAAATAAACCCTGGAAAATTCCTTCTCAGATTTTACCGCCTGAAACTGCAGCTGTTGGCTGCCACTATCACAGTCTCACAACTACAAACTCACGTGCAAACCTCATCAAGGGCAGACATTTCTAATTGATTCCAGAAGTATGTTTTTTTTTTTTTTTCCTTAGATCAGGGTGCAAAGGAAGAATAATGAGCAGCTTTTCAGAGGGAACTGGGCGTTTGGGTGTTCAGGGGAGGGGGTGGTGCTTT	264	TGTAAGGCACATCTCGGATCAAATAAACCCTGGAAAATTCCTTCTCAGATTTTACCGCCTGAAACTGCAGCTGTTGGCTGCCACTATCACAGTCTCACAACTACAAACTCACGTGCAAACCTCATCAAGGGCAGACATTTATCCGACGAGAATCTTGCTTCCCTATAGTGAGTCGTATTA,TGTAAGGCACATCTCGGATCCTAATTGATTCCAGAAGTATGTTTTTTTTTTTTTTTCCTTAGATCAGGGTGCAAAGGAAGAATAATGAGCAGCTTTTCAGAGGGAACTGGGCGTTTGGGTGTTCAGGGGAGGGGGTGGTGATCCGACGAGAATCTTGCTTCCCTATAGTGAGTCGTATTA
chr14_58106803_58106814_11xA	TAACAGCTGTTCAAAGCCCACGACGATACTTTGTACTTACATGGGGCTTTCCTTCCAAGAGACTCAAACGGCTTTTCAGGCTTTATTCTCCAAACTTACATTGTTAGCTAACAGGGAACAAGTTTTATAAGTTTTGTTTTACTTACAGGTTACTTGGTAGGTGAAAAAAAAAAAACTACCTTGGATGCTCAAATATCACAGCAGAGGCT	209	TGTAAGGCACATCTCGGATCTAACAGCTGTTCAAAGCCCACGACGATACTTTGTACTTACATGGGGCTTTCCTTCCAAGAGACTCAAACGGCTTTTCAGGCTTTATTCTCCAAACTTACATTGTTAGCTAACAGGGAACAATCCGACGAGAATCTTGCTTCCCTATAGTGAGTCGTATTA,TGTAAGGCACATCTCGGATCCTTTATTCTCCAAACTTACATTGTTAGCTAACAGGGAACAAGTTTTATAAGTTTTGTTTTACTTACAGGTTACTTGGTAGGTGAAAAAAAAAAAACTACCTTGGATGCTCAAATATCACAATCCGACGAGAATCTTGCTTCCCTATAGTGAGTCGTATTA
chr5_135075279_135075296_17xT	TAAAGCATACTTTTTTTTTTTTTTTTTTGAGAGACGGAGTCTTGCTCTGTTGCCCAGGCTGGAGTGCAGTGACGTGATCTCGGCTCACTGAAGCATACATTTTGAGAGTACCGTAACAGGGTATGTTGTACTGTTTGCTCATCTGAGATCATGTCAAATATGCAACTAAGCGCATGTCGGTCATTTTCAGGGATGCACATGGAGTTTGTGTGTTTTCCACGGATGTGT	228	TGTAAGGCACATCTCGGATCTGCCCAGGCTGGAGTGCAGTGACGTGATCTCGGCTCACTGAAGCATACATTTTGAGAGTACCGTAACAGGGTATGTTGTACTGTTTGCTCATCTGAGATCATGTCAAATATGCAACTAAGATCCGACGAGAATCTTGCTTCCCTATAGTGAGTCGTATTA,TGTAAGGCACATCTCGGATCTTTGAGAGTACCGTAACAGGGTATGTTGTACTGTTTGCTCATCTGAGATCATGTCAAATATGCAACTAAGCGCATGTCGGTCATTTTCAGGGATGCACATGGAGTTTGTGTGTTTTCCACATCCGACGAGAATCTTGCTTCCCTATAGTGAGTCGTATTA
chr9_23303180_23303192_12xA	TAAGAGAACAAGTATCTATTTACAATAAAAAAAAAAAAATAAGACATGAAGCAACCATCCAAATAAGCTCAGCAAAAATTAGGCTTGTGTTTTCTTTAGCCTGTACTTTCCAGATGGCCATTTCATTCATTCACCTATTGTAATGATAGGGCT	153	TGTAAGGCACATCTCGGATCAAAAAAAAATAAGACATGAAGCAACCATCCAAATAAGCTCAGCAAAAATTAGGCTTGTGTTTTCTTTAGCCTGTACTTTCCAGATGGCCATTTCATTCATTCACCTATTGTAATGATAGGATCCGACGAGAATCTTGCTTCCCTATAGTGAGTCGTATTA
chr4_30280034_30280044_10xT	TAACTGTGAGTTCTTCAGGTGGATTTCTATTTTCAAAACTGTGTAAGTGGAAAAAAGAGGAAATAAGTTGGATACTGAAACATATAAAACTGCAATTGTCACCCAGAACAACTGCTGCTAACTTGTGTATTTATCGAAACAGGCTCTTTTTTTTTTTCTCCCATGGACTGACTTTTATTGTATACGTATTT	191	TGTAAGGCACATCTCGGATCTAACTGTGAGTTCTTCAGGTGGATTTCTATTTTCAAAACTGTGTAAGTGGAAAAAAGAGGAAATAAGTTGGATACTGAAACATATAAAACTGCAATTGTCACCCAGAACAACTGCTGCTAATCCGACGAGAATCTTGCTTCCCTATAGTGAGTCGTATTA,TGTAAGGCACATCTCGGATCGATACTGAAACATATAAAACTGCAATTGTCACCCAGAACAACTGCTGCTAACTTGTGTATTTATCGAAACAGGCTCTTTTTTTTTTTCTCCCATGGACTGACTTTTATTGTATACGTATTATCCGACGAGAATCTTGCTTCCCTATAGTGAGTCGTATTA
chr13_89014698_89014723_25xA	TAACTTCCAGGATAGTAATTTTGTTCCCTTTTCCCAGAAGTAATGAAAACTGCTTTACTCTAGTCTCTTGCAAGTCTGGAAATAATTACAATCCCCACTCTACCCCAATCAGGAGGAGCCACTGTCAAAAAAAAAAAAAAAAAAAAAAAAAAGCAAAAACAAACAAAAAAAACTGGTAGATTTTTTTTCGTTT	193	TGTAAGGCACATCTCGGATCCAAGTCTGGAAATAATTACAATCCCCACTCTACCCCAATCAGGAGGAGCCACTGTCAAAAAAAAAAAAAAAAAAAAAAAAAAGCAAAAACAAACAAAAAAAACTGGTAGATTTTTTTTCGATCCGACGAGAATCTTGCTTCCCTATAGTGAGTCGTATTA,TGTAAGGCACATCTCGGATCTAACTTCCAGGATAGTAATTTTGTTCCCTTTTCCCAGAAGTAATGAAAACTGCTTTACTCTAGTCTCTTGCAAGTCTGGAAATAATTACAATCCCCACTCTACCCCAATCAGGAGGAGCCATCCGACGAGAATCTTGCTTCCCTATAGTGAGTCGTATTA
chr11_87137267_87137279_12xA	TAAGTTTGTTATGTCCTTCTGATAATTTGTCCCTTTTATTGTTATGTAACAACCTTTTTCATCTCTGGCACTCTATGCCTATATCTAAAAAAAAAAAAATCACTGACATGAGGAATGGGAATACTATTATTGACTGAGT	139	TGTAAGGCACATCTCGGATCATGTCCTTCTGATAATTTGTCCCTTTTATTGTTATGTAACAACCTTTTTCATCTCTGGCACTCTATGCCTATATCTAAAAAAAAAAAAATCACTGACATGAGGAATGGGAATACTATTATATCCGACGAGAATCTTGCTTCCCTATAGTGAGTCGTATTA
chr4_174348410_174348420_10xA	TAAGTCTGCTGAAGCTGTGCACACAGCTGCCCCTTATCCCAGGTGCTCTGTCCCAGGGAGATGGGAGTTTTATCTATCAGCCCCTGACTGGGGATGCTGCCTTTCTTTCAGACATGCCCTGCCCAGAGGGGAGGAATCTAGAGAGCCAGCTGACATATTTTTTATCCTCATGCCTACTTATGATCTTGCTTGATTGGTGATATCTAATTTTGAGAATTTTGAAAAAAAAAAATTGAATATTTCTTTTACACGTGCATTTGCCTTGAAACATGATAAAAGTCCCACTTATCCTCAAACAGAAACCACCAATTTCTTTTGATCCAACCATTATATCAAGTTCCTGTGTCCTTCCTATTCCTTATCACATTTCT	371	TGTAAGGCACATCTCGGATCGACATGCCCTGCCCAGAGGGGAGGAATCTAGAGAGCCAGCTGACATATTTTTTATCCTCATGCCTACTTATGATCTTGCTTGATTGGTGATATCTAATTTTGAGAATTTTGAAAAAAAAAATCCGACGAGAATCTTGCTTCCCTATAGTGAGTCGTATTA,TGTAAGGCACATCTCGGATCAATTGAATATTTCTTTTACACGTGCATTTGCCTTGAAACATGATAAAAGTCCCACTTATCCTCAAACAGAAACCACCAATTTCTTTTGATCCAACCATTATATCAAGTTCCTGTGTCCTTATCCGACGAGAATCTTGCTTCCCTATAGTGAGTCGTATTA
chr16_25281483_25281493_10xT	TAAATGTGTGTTATATTTGCATTTATTCACTTTTTTTTTTTGGCGTTTGTGTGCCTCTTCTGCAAATTTCCTATGTCCTTTGCCTATTTCCCTTCCCCTACTAGCATATTGAAGGTGAAGTCTTTCTAGGTCTTGGTTTTGGTTTT	146	TGTAAGGCACATCTCGGATCTAAATGTGTGTTATATTTGCATTTATTCACTTTTTTTTTTTGGCGTTTGTGTGCCTCTTCTGCAAATTTCCTATGTCCTTTGCCTATTTCCCTTCCCCTACTAGCATATTGAAGGTGAAGATCCGACGAGAATCTTGCTTCCCTATAGTGAGTCGTATTA
chr4_71160338_71160348_10xT	TAACTCCAGGCTTTTTTTTTTTCTTTTCAAGAACACAAGGACAGCCATTATAAATGCCAAATTTTGTTCAGCGCCATTTGGGTACTTGATAAAATTGTAATTCTTCTATTATACATTGAGCTATTCTCATGTGGAACGCTTTCATTTCTATAGCAGTTTAGTAGTAATCAAAGGAACACTCACAGATTCAGGAACCAGCT	200	TGTAAGGCACATCTCGGATCTAACTCCAGGCTTTTTTTTTTTCTTTTCAAGAACACAAGGACAGCCATTATAAATGCCAAATTTTGTTCAGCGCCATTTGGGTACTTGATAAAATTGTAATTCTTCTATTATACATTGAGATCCGACGAGAATCTTGCTTCCCTATAGTGAGTCGTATTA,TGTAAGGCACATCTCGGATCGCGCCATTTGGGTACTTGATAAAATTGTAATTCTTCTATTATACATTGAGCTATTCTCATGTGGAACGCTTTCATTTCTATAGCAGTTTAGTAGTAATCAAAGGAACACTCACAGATTCAATCCGACGAGAATCTTGCTTCCCTATAGTGAGTCGTATTA
chr5_110420978_110420988_10xA	TAAAGACAAAAAAAAAAACAATAAAAAAGAAGACATTATAGGTTTTGTATTTCCATATTCCAAATGGTTTTACGTTCTTCATCAATATTGGTATTTACATGACAGCATGGGTTATAAAATGAAGAACGAGATGAAAGCAAAACAGAAAGAAAAAATACAGAAAATACAAAT	171	TGTAAGGCACATCTCGGATCAGACATTATAGGTTTTGTATTTCCATATTCCAAATGGTTTTACGTTCTTCATCAATATTGGTATTTACATGACAGCATGGGTTATAAAATGAAGAACGAGATGAAAGCAAAACAGAAAGAATCCGACGAGAATCTTGCTTCCCTATAGTGAGTCGTATTA
chr12_88363475_88363489_14xT	TAACTGGTTTAGGACATTATAAAACATTAGGGAGACTGACCTATTTCCTGACATGCTATGCAGATCACATTCAAAATATGCTTTATCATACCTGCAGCAAAAATAAGTATGCACTGGAAACTTGTCACTGCAGCTTTTTTTTTTTTTTTGAGAAAACCAAATGTATTTACTAATTTATAAGACTTTTCAGAAAAACCTTTCCAAATAACATAAAAAGAAAACTTGGAGACAGAT	234	TGTAAGGCACATCTCGGATCAGGACATTATAAAACATTAGGGAGACTGACCTATTTCCTGACATGCTATGCAGATCACATTCAAAATATGCTTTATCATACCTGCAGCAAAAATAAGTATGCACTGGAAACTTGTCACTGATCCGACGAGAATCTTGCTTCCCTATAGTGAGTCGTATTA,TGTAAGGCACATCTCGGATCGCACTGGAAACTTGTCACTGCAGCTTTTTTTTTTTTTTTGAGAAAACCAAATGTATTTACTAATTTATAAGACTTTTCAGAAAAACCTTTCCAAATAACATAAAAAGAAAACTTGGAGACATCCGACGAGAATCTTGCTTCCCTATAGTGAGTCGTATTA
chr2_48461120_48461133_13xT	TAACAACTCTCTGCCAAGAGTATCCCAGATGTCAGGTGCAGTTCTCTGGAAGCCTACTACCAGCTGTTGAGGTAACAAATAAATGAGGATTCACTCAGTGATTGGTGATAATGTGGTTTTGTATTTTTTTTTTTTTTGCAGTCAATTACAGT	152	TGTAAGGCACATCTCGGATCTAACAACTCTCTGCCAAGAGTATCCCAGATGTCAGGTGCAGTTCTCTGGAAGCCTACTACCAGCTGTTGAGGTAACAAATAAATGAGGATTCACTCAGTGATTGGTGATAATGTGGTTTTATCCGACGAGAATCTTGCTTCCCTATAGTGAGTCGTATTA,TGTAAGGCACATCTCGGATCGTCAGGTGCAGTTCTCTGGAAGCCTACTACCAGCTGTTGAGGTAACAAATAAATGAGGATTCACTCAGTGATTGGTGATAATGTGGTTTTGTATTTTTTTTTTTTTTGCAGTCAATTACAATCCGACGAGAATCTTGCTTCCCTATAGTGAGTCGTATTA
chr3_76701849_76701863_14xA	TAAAAGCAATTTCTTTTATAAGGTATATTATTATAAAAGAAGAAAATGAATTGCAGGCATTTTCTTTATAATTTTGGTTTAGATTTTATTTGAGGTATACCACCAATATATAATTACCTTGAGTAGTGTGTAGCAGTCTAAAAAAAAAAAAAAACAAAGGTCACTTTTATGTT	173	TGTAAGGCACATCTCGGATCAGGTATATTATTATAAAAGAAGAAAATGAATTGCAGGCATTTTCTTTATAATTTTGGTTTAGATTTTATTTGAGGTATACCACCAATATATAATTACCTTGAGTAGTGTGTAGCAGTCTAATCCGACGAGAATCTTGCTTCCCTATAGTGAGTCGTATTA,TGTAAGGCACATCTCGGATCTTGCAGGCATTTTCTTTATAATTTTGGTTTAGATTTTATTTGAGGTATACCACCAATATATAATTACCTTGAGTAGTGTGTAGCAGTCTAAAAAAAAAAAAAAACAAAGGTCACTTTTATATCCGACGAGAATCTTGCTTCCCTATAGTGAGTCGTATTA
chr6_154698988_154698998_10xA	TAAACCTGTAATTTTGTATTTTGCTAAACTGTCATGGATGTGTAGATGTACAATAAAGATACACTCAGGTATAGAAAGTCTCAGGAACTTTGTTACAAAAAAAAAAACACCTCTTTCAACACACTCTTGGAGGAAGTGTTTCAGCAAGGAGAAAAATAAATACAGGACAATGCCAGAACATATATGGAAGTACAGGTGAACAAT	204	TGTAAGGCACATCTCGGATCGTCATGGATGTGTAGATGTACAATAAAGATACACTCAGGTATAGAAAGTCTCAGGAACTTTGTTACAAAAAAAAAAACACCTCTTTCAACACACTCTTGGAGGAAGTGTTTCAGCAAGGAATCCGACGAGAATCTTGCTTCCCTATAGTGAGTCGTATTA,TGTAAGGCACATCTCGGATCTCAGGAACTTTGTTACAAAAAAAAAAACACCTCTTTCAACACACTCTTGGAGGAAGTGTTTCAGCAAGGAGAAAAATAAATACAGGACAATGCCAGAACATATATGGAAGTACAGGTGAAATCCGACGAGAATCTTGCTTCCCTATAGTGAGTCGTATTA
chr3_24340487_24340497_10xT	TAATTCCTCCTCCTTCTCCTTCTCCTCCTTCTCCGCCTCTTCCTCCTCCTCTTGCTCCTCCTCCTCTTCCTCCTCCTCTTCCACCTTCTTTTCTCTCTCTCTCTCTCTCTCTCATCTCTGGTTTTTCACTAAATCATATGAAGCCTGAGCTAGATTGATTGCATTGTATTAGTGGCCTTTTTTTTTTTGTAAAGTGCTTATTCATTCTTT	210	TGTAAGGCACATCTCGGATCCTTGCTCCTCCTCCTCTTCCTCCTCCTCTTCCACCTTCTTTTCTCTCTCTCTCTCTCTCTCTCATCTCTGGTTTTTCACTAAATCATATGAAGCCTGAGCTAGATTGATTGCATTGTATTATCCGACGAGAATCTTGCTTCCCTATAGTGAGTCGTATTA,TGTAAGGCACATCTCGGATCTTCTCTCTCTCTCTCTCTCTCTCATCTCTGGTTTTTCACTAAATCATATGAAGCCTGAGCTAGATTGATTGCATTGTATTAGTGGCCTTTTTTTTTTTGTAAAGTGCTTATTCATTCTTTATCCGACGAGAATCTTGCTTCCCTATAGTGAGTCGTATTA
chr3_161235333_161235346_13xA	TAAAACTCAAAAGCATTTGAAATTATGTCAGATTTTTATTTCAACATACCTAAGTAATCTTATATTTACTGATAATATCTGGATTAGTACTGTCCAAAAGAACTTTCTGTTAGGAAAAAAAAAAAAAACAACT	133	TGTAAGGCACATCTCGGATCTAAAACTCAAAAGCATTTGAAATTATGTCAGATTTTTATTTCAACATACCTAAGTAATCTTATATTTACTGATAATATCTGGATTAGTACTGTCCAAAAGAACTTTCTGTTAGGAAAAAAATCCGACGAGAATCTTGCTTCCCTATAGTGAGTCGTATTA
chrX_8446620_8446631_11xT	TAAAATTATTTGATTTTGATATGGATGATGAAAACATTCAATCATTTGTCAAACAGATAAAAGGTTAGGGAGGTTAGGCATACTATTTTGAAACATGTAGTAACCACCATCATGCAAGCAAGCCCTCAATAAATGTGTTTGTCCACCTCAATTCTTTTTTTTTTTTATTTTTAGTTCTGGGGTACATGTGCAGGATGTGCAGGTATGTTACATAGGTAAATATGTGCCATGGTGGTTTACTTCACCTATCAACCTATCACCTAAGTAT	268	TGTAAGGCACATCTCGGATCTGATTTTGATATGGATGATGAAAACATTCAATCATTTGTCAAACAGATAAAAGGTTAGGGAGGTTAGGCATACTATTTTGAAACATGTAGTAACCACCATCATGCAAGCAAGCCCTCAATATCCGACGAGAATCTTGCTTCCCTATAGTGAGTCGTATTA
chr18_55568167_55568179_12xA	TAAATTCTTATATTATAAAAAGAAATTATGATAAATTAGTGCACTAAGTAGTCAACTCTATTTAGAAAAAAAAAAAAACAGAATAATAAGCCTAAGTACATAGAAAGCAGGAAATAACAAAGAT	124	TGTAAGGCACATCTCGGATCTAAATTCTTATATTATAAAAAGAAATTATGATAAATTAGTGCACTAAGTAGTCAACTCTATTTAGAAAAAAAAAAAAACAGAATAATAAGCCTAAGTACATAGAAAGCAGGAAATAACAAATCCGACGAGAATCTTGCTTCCCTATAGTGAGTCGTATTA
chr3_100033063_100033074_11xA	TAACTATTTTTTGAGCTGCTACTATTTGCTGCCACCTAACATACATTATTACATTTATTCCCTGCAACAAGCCTGCAAGGTAGGTATTATTCTCCTGTTGAAAATGATGCTGAAGTTCAGTCACACAAACACCAAGTACCAGGGCCAAACTGCAATCCATATCCCCCTCACATGAAAGTTAGTGTGGTTTCCACTCTACTGTTACCATTGATGAGACATGGTAACCAAAAAAAAAAAAGAATTCAGGAAAACTATCTTCAACTATATTGCTGGATAGCATTACTTTATAAATAT	294	TGTAAGGCACATCTCGGATCTAACTATTTTTTGAGCTGCTACTATTTGCTGCCACCTAACATACATTATTACATTTATTCCCTGCAACAAGCCTGCAAGGTAGGTATTATTCTCCTGTTGAAAATGATGCTGAAGTTCAGATCCGACGAGAATCTTGCTTCCCTATAGTGAGTCGTATTA,TGTAAGGCACATCTCGGATCATACATTATTACATTTATTCCCTGCAACAAGCCTGCAAGGTAGGTATTATTCTCCTGTTGAAAATGATGCTGAAGTTCAGTCACACAAACACCAAGTACCAGGGCCAAACTGCAATCCATATCCGACGAGAATCTTGCTTCCCTATAGTGAGTCGTATTA,TGTAAGGCACATCTCGGATCATCCCCCTCACATGAAAGTTAGTGTGGTTTCCACTCTACTGTTACCATTGATGAGACATGGTAACCAAAAAAAAAAAAGAATTCAGGAAAACTATCTTCAACTATATTGCTGGATAGCATATCCGACGAGAATCTTGCTTCCCTATAGTGAGTCGTATTA
chrX_131838341_131838364_23xA	TAAGACCTAGAGCAACGTGAGGAATTCGTCTCTCACCTCTTCTATTCAACGTCATACCAGATTTTCTAAGAAGTGCAATTAGGCAAAAAAAAAAAAAAAAAAAAAAAAGAAAAAAAGATTACAGTTTGGAAAGAAAGAAGTAAAAGTGCTTTCACAGATGACAGTATTGTTTACATAGAATGATTCTTCAAAAACACTTCTAAAGCTGCTAAAGTCCATATCTTACAGACAAGGTATGATTGGTGTTGCTTTTGTATCTATTCAAAAAAACTGTGTCTTTTATGTGGAATGTT	293	TGTAAGGCACATCTCGGATCTAAGACCTAGAGCAACGTGAGGAATTCGTCTCTCACCTCTTCTATTCAACGTCATACCAGATTTTCTAAGAAGTGCAATTAGGCAAAAAAAAAAAAAAAAAAAAAAAAGAAAAAAAGATTATCCGACGAGAATCTTGCTTCCCTATAGTGAGTCGTATTA,TGTAAGGCACATCTCGGATCACAGTTTGGAAAGAAAGAAGTAAAAGTGCTTTCACAGATGACAGTATTGTTTACATAGAATGATTCTTCAAAAACACTTCTAAAGCTGCTAAAGTCCATATCTTACAGACAAGGTATGATATCCGACGAGAATCTTGCTTCCCTATAGTGAGTCGTATTA,TGTAAGGCACATCTCGGATCTTACATAGAATGATTCTTCAAAAACACTTCTAAAGCTGCTAAAGTCCATATCTTACAGACAAGGTATGATTGGTGTTGCTTTTGTATCTATTCAAAAAAACTGTGTCTTTTATGTGGAATATCCGACGAGAATCTTGCTTCCCTATAGTGAGTCGTATTA
chr1_224040990_224041000_10xA	TAAGTAGAAAAAGAATAGAACTAAGAAGTAAATCCAAAAGCTGGCTCTCAAGAGAAAATAATCAACCAAAACAAACCACTAGGTATCTGATTAGAAAAAAAAAAATAAGAAAGTTACAAGTGCTAACAGAAGAAAATT	138	TGTAAGGCACATCTCGGATCAAGAATAGAACTAAGAAGTAAATCCAAAAGCTGGCTCTCAAGAGAAAATAATCAACCAAAACAAACCACTAGGTATCTGATTAGAAAAAAAAAAATAAGAAAGTTACAAGTGCTAACAGAATCCGACGAGAATCTTGCTTCCCTATAGTGAGTCGTATTA
chr9_110729353_110729364_11xA	TAAATTTGTATGGGAAAAATTCTACTTTTTCCCCAACAGTTTTCTGTCAACAGTTTCTGTTTTCTGTAAAAAAAAAAAAAAAAAAGAAAAAAGAAAAAAAAAAAAGGTACCTTGCATTCTGAT	123	TGTAAGGCACATCTCGGATCTAAATTTGTATGGGAAAAATTCTACTTTTTCCCCAACAGTTTTCTGTCAACAGTTTCTGTTTTCTGTAAAAAAAAAAAAAAAAAAGAAAAAAGAAAAAAAAAAAAGGTACCTTGCATTCTATCCGACGAGAATCTTGCTTCCCTATAGTGAGTCGTATTA
chr13_100984391_100984404_13xT	TAAAAAGGCAGGGAGAAGTGGCAGGGCATTCTGTTGTTGCTGTTGTCCTTGTGAGCTGTCCTTCATGTTTGAGAAGCAGGGGCTGTCAAGAGCTTTACTGTACCCTTTGATGTATGAAGAATCCAATTTAGAGCTTAGTCTGTGCACATTTTCCAGTGACTAAGCCAGTCATTTGGGTTAGGGGAGTGGTATTTGTAAGGAGGTCTTTACAGCAGATATTTTTTTTTTTTTTCCTTGATAGGTGTGAAAGAAACTGGTTAGCTCT	265	TGTAAGGCACATCTCGGATCGGGAGAAGTGGCAGGGCATTCTGTTGTTGCTGTTGTCCTTGTGAGCTGTCCTTCATGTTTGAGAAGCAGGGGCTGTCAAGAGCTTTACTGTACCCTTTGATGTATGAAGAATCCAATTTAATCCGACGAGAATCTTGCTTCCCTATAGTGAGTCGTATTA,TGTAAGGCACATCTCGGATCGAGCTTAGTCTGTGCACATTTTCCAGTGACTAAGCCAGTCATTTGGGTTAGGGGAGTGGTATTTGTAAGGAGGTCTTTACAGCAGATATTTTTTTTTTTTTTCCTTGATAGGTGTGAAAGATCCGACGAGAATCTTGCTTCCCTATAGTGAGTCGTATTA
chrX_6584009_6584027_18xT	TAAGAAGGCCTGCCTGCTTTGGCATTATTTTCTCACAGCCTTCTACTTATTTGATTTGCACTAAGTGGTTTTTGATGTGCTATATATTTTCTGTTCTATTTAGGATTGATTAGAAGAGTTTAGGTAACACACAAAGTTCAAATCAGCTAGAGTATAAAAGAATACTTCCTAATGTAGGTTTCCAGGACTAAAATTCTTTTTTTTTTTTTTTTTTTATTATACTT	224	TGTAAGGCACATCTCGGATCTGCCTGCTTTGGCATTATTTTCTCACAGCCTTCTACTTATTTGATTTGCACTAAGTGGTTTTTGATGTGCTATATATTTTCTGTTCTATTTAGGATTGATTAGAAGAGTTTAGGTAACACATCCGACGAGAATCTTGCTTCCCTATAGTGAGTCGTATTA,TGTAAGGCACATCTCGGATCTAGGATTGATTAGAAGAGTTTAGGTAACACACAAAGTTCAAATCAGCTAGAGTATAAAAGAATACTTCCTAATGTAGGTTTCCAGGACTAAAATTCTTTTTTTTTTTTTTTTTTTATTATATCCGACGAGAATCTTGCTTCCCTATAGTGAGTCGTATTA
chr3_46763178_46763189_11xA	TAAAGCACAGCCCACTCCCGATTAGAGTATCACAAATCTCCGTAATAACCACCAAGCAGAAGGAAGCCTGTGTTTTTCTCCAAGCATAGAAAATATTTATATTAGTTATCTCCTGATACAGTAACAGAAATGGAGAATGTCTAACTTTCAACAAAAATTACAAGGCAAATCACAAGGCAAAAAAAAAAAACACAGTCTAAGAAAAAGCAATAATCAGTACTAGACTCAGATATGACATAGATGTTGGAACTGTATGTATATTTAGGAAAGACCTGAGAAGACCCTAATCTCTCACCTCCAGCTAGCCTTCTGACATGTCTATGCATGTCAGAAATGAAAACTAAGAATGCTAGGGCAAACTGAAGTGTTGTAGACATGCCCCAACAAACAGAGCTCCTTAGCACAGGCTGGAAAATTTGTTGATT	425	TGTAAGGCACATCTCGGATCAAAAAAAAAACACAGTCTAAGAAAAAGCAATAATCAGTACTAGACTCAGATATGACATAGATGTTGGAACTGTATGTATATTTAGGAAAGACCTGAGAAGACCCTAATCTCTCACCTCCAATCCGACGAGAATCTTGCTTCCCTATAGTGAGTCGTATTA,TGTAAGGCACATCTCGGATCTAAAGCACAGCCCACTCCCGATTAGAGTATCACAAATCTCCGTAATAACCACCAAGCAGAAGGAAGCCTGTGTTTTTCTCCAAGCATAGAAAATATTTATATTAGTTATCTCCTGATACAATCCGACGAGAATCTTGCTTCCCTATAGTGAGTCGTATTA,TGTAAGGCACATCTCGGATCAGGAAGCCTGTGTTTTTCTCCAAGCATAGAAAATATTTATATTAGTTATCTCCTGATACAGTAACAGAAATGGAGAATGTCTAACTTTCAACAAAAATTACAAGGCAAATCACAAGGCAAATCCGACGAGAATCTTGCTTCCCTATAGTGAGTCGTATTA,TGTAAGGCACATCTCGGATCGCTAGCCTTCTGACATGTCTATGCATGTCAGAAATGAAAACTAAGAATGCTAGGGCAAACTGAAGTGTTGTAGACATGCCCCAACAAACAGAGCTCCTTAGCACAGGCTGGAAAATTTGTATCCGACGAGAATCTTGCTTCCCTATAGTGAGTCGTATTA
chr12_84981929_84981944_15xA	TAATATTTGTTGCCTTCCACAAGGTCAAATACTATGTCTCTATTTCTCATTACTGTATCCCAAGTACCAAGCAGAATGCCTGGCAAAAGCAGGAAACTCAAAAACATATTGTGGTCTGACAAAAAAAAAAAAAAAAGAAAGCCTAATTTATTCTATGGGTAGAGTTTTACTTGTTCTTTGAATTATTCCTGCGGTATAATTTTATTTTCT	210	TGTAAGGCACATCTCGGATCTAATATTTGTTGCCTTCCACAAGGTCAAATACTATGTCTCTATTTCTCATTACTGTATCCCAAGTACCAAGCAGAATGCCTGGCAAAAGCAGGAAACTCAAAAACATATTGTGGTCTGACATCCGACGAGAATCTTGCTTCCCTATAGTGAGTCGTATTA,TGTAAGGCACATCTCGGATCAGGAAACTCAAAAACATATTGTGGTCTGACAAAAAAAAAAAAAAAAGAAAGCCTAATTTATTCTATGGGTAGAGTTTTACTTGTTCTTTGAATTATTCCTGCGGTATAATTTTATTTTCTATCCGACGAGAATCTTGCTTCCCTATAGTGAGTCGTATTA
chr7_121622716_121622739_23xT	TAAAAGTTGTTATCCAACCAATCTTACTATTGTTATATCTGTACTGTACCTCTCAACCCAAGCGCCTTGTTTTCCCCAAAAGTTTGTCACAGGTTTTTGTTAGATTCTTAGATCCACGTTTTCCTCTTTTTTTTTTTTTTTTTTTTTTTTCCTGCTTTGTTTCTGTTTGTTGTTTCACCATAGCTGTTTTGGGAAAAAGGAATTAGTAGCTTGGACTAGTTCAATATCTAGTCAGGGTCCCAGATGATTCT	251	TGTAAGGCACATCTCGGATCTATCCAACCAATCTTACTATTGTTATATCTGTACTGTACCTCTCAACCCAAGCGCCTTGTTTTCCCCAAAAGTTTGTCACAGGTTTTTGTTAGATTCTTAGATCCACGTTTTCCTCTTTTATCCGACGAGAATCTTGCTTCCCTATAGTGAGTCGTATTA,TGTAAGGCACATCTCGGATCTTTTTTTTTTTTTTTTTTTTCCTGCTTTGTTTCTGTTTGTTGTTTCACCATAGCTGTTTTGGGAAAAAGGAATTAGTAGCTTGGACTAGTTCAATATCTAGTCAGGGTCCCAGATGATTCATCCGACGAGAATCTTGCTTCCCTATAGTGAGTCGTATTA
chr2_188378279_188378294_15xA	TAAGTGTTTCACAAACTTTGTAATCGTTTATTTCTCAAAGCAACAGTGTGTTAGATTATATGGATGAGGAGACTAAGGCATATCCTGTCAAGGCAACATAGTTTTGGAATCAGGCTTATAACACTTTCCAGGCCAGCTACAGTCATTTTAGTCACTACGCTACTTTGCTTCAATTCTACTCATCACAGTGTCTCTATATAGAAAAAAAAAAAAAAAAGAAAAAATCT	227	TGTAAGGCACATCTCGGATCTAAGTGTTTCACAAACTTTGTAATCGTTTATTTCTCAAAGCAACAGTGTGTTAGATTATATGGATGAGGAGACTAAGGCATATCCTGTCAAGGCAACATAGTTTTGGAATCAGGCTTATAATCCGACGAGAATCTTGCTTCCCTATAGTGAGTCGTATTA,TGTAAGGCACATCTCGGATCTATCCTGTCAAGGCAACATAGTTTTGGAATCAGGCTTATAACACTTTCCAGGCCAGCTACAGTCATTTTAGTCACTACGCTACTTTGCTTCAATTCTACTCATCACAGTGTCTCTATATAATCCGACGAGAATCTTGCTTCCCTATAGTGAGTCGTATTA
chr5_143446605_143446621_16xA	TAAGACTACAGCTTCCTAAATCTCTTTCAAAAATTCCTTTCCCAATGTCTCTTTAGCTCCTTTTGCCTTTCCCCACAATCCTACATTCATTTCACCCCTTTTCCAGAGCTCTGTAGACTATTTGACCTAAAAAAGCACAAGAAAAAAAAAAAAAAAAAGAAAAGTTTGGAGTAGCCTGGTCCTAATCTCTCTTGGAGCATCCTGTGTGTGTGTGGCCCTCCTACTAACAGCAAAATGTCAAGACTGGAGTGATAGGCACCCAGGAGGT	268	TGTAAGGCACATCTCGGATCGCTTCCTAAATCTCTTTCAAAAATTCCTTTCCCAATGTCTCTTTAGCTCCTTTTGCCTTTCCCCACAATCCTACATTCATTTCACCCCTTTTCCAGAGCTCTGTAGACTATTTGACCTAAATCCGACGAGAATCTTGCTTCCCTATAGTGAGTCGTATTA,TGTAAGGCACATCTCGGATCAAAAGCACAAGAAAAAAAAAAAAAAAAAGAAAAGTTTGGAGTAGCCTGGTCCTAATCTCTCTTGGAGCATCCTGTGTGTGTGTGGCCCTCCTACTAACAGCAAAATGTCAAGACTGGAGTATCCGACGAGAATCTTGCTTCCCTATAGTGAGTCGTATTA
chr10_20860568_20860587_19xA	TAAAACAACCAAAAAGGGATTATCAACTTATTTGGTAGGACTATATTTTTCTCCATGTATAGAGAAATATGAGAATGCATGTCATAACTAATTAGAATATAAACACAAGTTCACTACAAAAAGAAAAAAAAAAAAAAAAAAAACCTAGCTATTCACATGTCATACCCCCTT	171	TGTAAGGCACATCTCGGATCTAAAACAACCAAAAAGGGATTATCAACTTATTTGGTAGGACTATATTTTTCTCCATGTATAGAGAAATATGAGAATGCATGTCATAACTAATTAGAATATAAACACAAGTTCACTACAAAATCCGACGAGAATCTTGCTTCCCTATAGTGAGTCGTATTA,TGTAAGGCACATCTCGGATCCTCCATGTATAGAGAAATATGAGAATGCATGTCATAACTAATTAGAATATAAACACAAGTTCACTACAAAAAGAAAAAAAAAAAAAAAAAAAACCTAGCTATTCACATGTCATACCCCCTATCCGACGAGAATCTTGCTTCCCTATAGTGAGTCGTATTA
chrX_25284743_25284754_11xT	TAATATTGTCTTGTGGTTGATGTTGTTGAAGAGTCTGTGGGCCCATGTCACAAACATTCAGGTATCTGGACCCACTCAGTCCTAACACAGGCTCACCCAAGGAGATCTCTCTTTATAGATACTCCCTTTCATACCTGTAGTTGGCTGTCTCCTCTTCATAACCTCTAACCCTTTGTTTTTTTTTTTTCCCTCTATAAGACCCTATCACACATAT	214	TGTAAGGCACATCTCGGATCGAGTCTGTGGGCCCATGTCACAAACATTCAGGTATCTGGACCCACTCAGTCCTAACACAGGCTCACCCAAGGAGATCTCTCTTTATAGATACTCCCTTTCATACCTGTAGTTGGCTGTCTATCCGACGAGAATCTTGCTTCCCTATAGTGAGTCGTATTA,TGTAAGGCACATCTCGGATCGCTCACCCAAGGAGATCTCTCTTTATAGATACTCCCTTTCATACCTGTAGTTGGCTGTCTCCTCTTCATAACCTCTAACCCTTTGTTTTTTTTTTTTCCCTCTATAAGACCCTATCACACATCCGACGAGAATCTTGCTTCCCTATAGTGAGTCGTATTA
chr1_93159678_93159689_11xA	TAAGAAAATGTTATAGTAAGATAATAGAATGGAACCAGGAAACATACCAGTGAGATATGAAAAGAGGGAAGTGAGGTGTCAGAAGAAGAATATATGGTCTTTTGCTGAACTCTGAACTCAAAGAGTTATAACAAGTATTTTATTTTTATATAGTTCCCTATGATCAGATCTTTTACTTTCAGGCCTTCTAATTACCTAAAACGAATGAGGTCTGAATAAAAAAAAAAAATTTACGTACACACAAAGATATACTGTCCTGTTT	262	TGTAAGGCACATCTCGGATCATAATAGAATGGAACCAGGAAACATACCAGTGAGATATGAAAAGAGGGAAGTGAGGTGTCAGAAGAAGAATATATGGTCTTTTGCTGAACTCTGAACTCAAAGAGTTATAACAAGTATTTATCCGACGAGAATCTTGCTTCCCTATAGTGAGTCGTATTA,TGTAAGGCACATCTCGGATCTATTTTTATATAGTTCCCTATGATCAGATCTTTTACTTTCAGGCCTTCTAATTACCTAAAACGAATGAGGTCTGAATAAAAAAAAAAAATTTACGTACACACAAAGATATACTGTCCTGTATCCGACGAGAATCTTGCTTCCCTATAGTGAGTCGTATTA
chr22_21279030_21279042_12xA	TAATCTCGTAAACCCTTACTGTCCAAACACATCAAACTCAAAAAAAAAAAAAGACAAAAACAAAAAAGGTGAAAGGCGTACAAGAGAAAAAAGGGAAGTAATCTGTGCCAAATGTACATTCCTTCCACAATTTGGGACAAAAATGATGCCTACCTGGTCTCTGGGTGCCAAAATAAGACATTAGAGACACTCCCCTCCTTCAAGAAATAAAATTGGAATCAGACACTAAGATACAAT	237	TGTAAGGCACATCTCGGATCTAATCTCGTAAACCCTTACTGTCCAAACACATCAAACTCAAAAAAAAAAAAAGACAAAAACAAAAAAGGTGAAAGGCGTACAAGAGAAAAAAGGGAAGTAATCTGTGCCAAATGTACATTATCCGACGAGAATCTTGCTTCCCTATAGTGAGTCGTATTA,TGTAAGGCACATCTCGGATCAATGTACATTCCTTCCACAATTTGGGACAAAAATGATGCCTACCTGGTCTCTGGGTGCCAAAATAAGACATTAGAGACACTCCCCTCCTTCAAGAAATAAAATTGGAATCAGACACTAAGATCCGACGAGAATCTTGCTTCCCTATAGTGAGTCGTATTA
chr4_11744394_11744413_19xA	TAACTAATTCTGTTTTCAGGGCTTAGCCATGGAATAAGTTTCATCCATGTGTCTGGTTCGTATTTCTGCTATTCATTTTTCCAAAATCACTAAGTGTCATCTTTCGTCCTTTCAAGTTTAGAGAAAAAAAAAAAAAAAAAAAAGCAAGAATTTCACTTAGAGTGTGACCTAGAAGTAAATTATGTTTCT	189	TGTAAGGCACATCTCGGATCTAACTAATTCTGTTTTCAGGGCTTAGCCATGGAATAAGTTTCATCCATGTGTCTGGTTCGTATTTCTGCTATTCATTTTTCCAAAATCACTAAGTGTCATCTTTCGTCCTTTCAAGTTTAATCCGACGAGAATCTTGCTTCCCTATAGTGAGTCGTATTA,TGTAAGGCACATCTCGGATCTATTTCTGCTATTCATTTTTCCAAAATCACTAAGTGTCATCTTTCGTCCTTTCAAGTTTAGAGAAAAAAAAAAAAAAAAAAAAGCAAGAATTTCACTTAGAGTGTGACCTAGAAGTAAATATCCGACGAGAATCTTGCTTCCCTATAGTGAGTCGTATTA
chr4_45499333_45499349_16xA	TAATATCTTTATGAGGTTTTTTTTTGGCAATTTTACTTCCACAATGATTATAATGGTGAAGACAGAAACTAAACACAATCAGTGTAAATAAAATCACAATTATTATGCTTTCATAATTCTAAGTGGTTTCTCCTGTGCCTGCCCATTTTTGTTTGTCCACAAACTTTCTCAGAAAAAAAAAAAAAAAAAGGCAAAATGAACGTTTTGAAGCATGAATAGCATCACACTCTCCAGTGGCTTTCAATCTCTTTCCTGGTGAAAGTCAAATTCCTTTCAGTGTCTATGAGATAACAGGAAGACAGTATCTGGTGTGTCATTGCTTATTGTCCTCATCTCCTTATTTTTTCTTCCTAGCATATT	360	TGTAAGGCACATCTCGGATCTAATATCTTTATGAGGTTTTTTTTTGGCAATTTTACTTCCACAATGATTATAATGGTGAAGACAGAAACTAAACACAATCAGTGTAAATAAAATCACAATTATTATGCTTTCATAATTCTATCCGACGAGAATCTTGCTTCCCTATAGTGAGTCGTATTA,TGTAAGGCACATCTCGGATCAAGTGGTTTCTCCTGTGCCTGCCCATTTTTGTTTGTCCACAAACTTTCTCAGAAAAAAAAAAAAAAAAAGGCAAAATGAACGTTTTGAAGCATGAATAGCATCACACTCTCCAGTGGCTTATCCGACGAGAATCTTGCTTCCCTATAGTGAGTCGTATTA,TGTAAGGCACATCTCGGATCTCAATCTCTTTCCTGGTGAAAGTCAAATTCCTTTCAGTGTCTATGAGATAACAGGAAGACAGTATCTGGTGTGTCATTGCTTATTGTCCTCATCTCCTTATTTTTTCTTCCTAGCATATTATCCGACGAGAATCTTGCTTCCCTATAGTGAGTCGTATTA
chr14_88352228_88352238_10xT	TAAAGAGAATGGCCATGGTGAGGACATTGAGCTACAGTGACAGCCCACTCCTGGGAAGAAAAGCAGGCCTATTACATTTGCTGCAATAAACTCATGCTTTCTAATTTGCTGTCTTTTTTTTTTTCAAACAAATGTGTTATTACTCAACAACAAAGGGTCTGACAAGATCCCACAGAGCTTATACTACAAAGCTACATAAAAGCAGGAAATGATGAATGT	219	TGTAAGGCACATCTCGGATCTAAAGAGAATGGCCATGGTGAGGACATTGAGCTACAGTGACAGCCCACTCCTGGGAAGAAAAGCAGGCCTATTACATTTGCTGCAATAAACTCATGCTTTCTAATTTGCTGTCTTTTTTTATCCGACGAGAATCTTGCTTCCCTATAGTGAGTCGTATTA,TGTAAGGCACATCTCGGATCCTCATGCTTTCTAATTTGCTGTCTTTTTTTTTTTCAAACAAATGTGTTATTACTCAACAACAAAGGGTCTGACAAGATCCCACAGAGCTTATACTACAAAGCTACATAAAAGCAGGAAATATCCGACGAGAATCTTGCTTCCCTATAGTGAGTCGTATTA
chr1_213760849_213760867_18xT	TAACTGTGTCAGGAAAGTGTGAGTCTACTTTTTTTTTTTTTTTTTTTGCCTCAGCTCACTGGCTGCTGTTCACCTGGGCTAAAGGAACAGAAAATGATGATCATCGCATTTGGGGGGAAAATGAACATGGGCTAATTTTTTTTT	144	TGTAAGGCACATCTCGGATCTAACTGTGTCAGGAAAGTGTGAGTCTACTTTTTTTTTTTTTTTTTTTGCCTCAGCTCACTGGCTGCTGTTCACCTGGGCTAAAGGAACAGAAAATGATGATCATCGCATTTGGGGGGAAAATCCGACGAGAATCTTGCTTCCCTATAGTGAGTCGTATTA
chrX_7392613_7392623_10xT	TAATATAGTCACAAGGTCCCTATAATTGAAAGAGAAAGTTTTAGCTCTTTGAAACCCATTTCAGACTTATGACTGCCAGAACAGTAAGCAGTACGTGTGTGTTGTTTCAAGCCCATGTTTTTGATAATTTGTTACAGCAGCAAGAGGAAACTGATACAGTGAGCTAATCTAGAGGGGCACACATTGTCTTCTCAAATTCTTTTTTTTTTTCTTTTCTTTTCTGAGTGTCTTCACTTGGCATAATAAACACCCTTGGTAGCTCAAGAGCAT	270	TGTAAGGCACATCTCGGATCTTGATAATTTGTTACAGCAGCAAGAGGAAACTGATACAGTGAGCTAATCTAGAGGGGCACACATTGTCTTCTCAAATTCTTTTTTTTTTTCTTTTCTTTTCTGAGTGTCTTCACTTGGCAATCCGACGAGAATCTTGCTTCCCTATAGTGAGTCGTATTA,TGTAAGGCACATCTCGGATCTAATATAGTCACAAGGTCCCTATAATTGAAAGAGAAAGTTTTAGCTCTTTGAAACCCATTTCAGACTTATGACTGCCAGAACAGTAAGCAGTACGTGTGTGTTGTTTCAAGCCCATGTTTATCCGACGAGAATCTTGCTTCCCTATAGTGAGTCGTATTA
chr17_42677588_42677599_11xT	TAAAAACCCTGTTGAGGAGTTTTGGCACAGGACAGAGGAAAACCCAACTGCCGCTCTCTGAACCCCTGTCTCGTCTCAGGGTCCCTGAGAAAGGGAAACGCCTTGGCTACTAAGAGGATGTCCAGACCTGCGAGGACACAGCTCTGGAGGTGGCCCTCCACGTCTGGGGAGAAGGAGTCCAGTTTCTCCAGTTTCTCGGTCTGATTCAGCTCTCCCCCACCCTTTTTTTTTTTTCTTCCAGACAGGGTCTCGCTGTCTTGCCCAGGCTGGGGTGCGGTGGAGCCATTATAGCTTACTACAGCCTCGAACTCCTCGGCTCAAGGGATCCTCCCACCTCAGCCTCTCCAGGAGCTGGGACTACAGGCGTACACCACCATGCCTGGCTAATTTTT	392	TGTAAGGCACATCTCGGATCGAAGGAGTCCAGTTTCTCCAGTTTCTCGGTCTGATTCAGCTCTCCCCCACCCTTTTTTTTTTTTCTTCCAGACAGGGTCTCGCTGTCTTGCCCAGGCTGGGGTGCGGTGGAGCCATTATAATCCGACGAGAATCTTGCTTCCCTATAGTGAGTCGTATTA,TGTAAGGCACATCTCGGATCTAAAAACCCTGTTGAGGAGTTTTGGCACAGGACAGAGGAAAACCCAACTGCCGCTCTCTGAACCCCTGTCTCGTCTCAGGGTCCCTGAGAAAGGGAAACGCCTTGGCTACTAAGAGGATGATCCGACGAGAATCTTGCTTCCCTATAGTGAGTCGTATTA,TGTAAGGCACATCTCGGATCCCGCTCTCTGAACCCCTGTCTCGTCTCAGGGTCCCTGAGAAAGGGAAACGCCTTGGCTACTAAGAGGATGTCCAGACCTGCGAGGACACAGCTCTGGAGGTGGCCCTCCACGTCTGGGGAATCCGACGAGAATCTTGCTTCCCTATAGTGAGTCGTATTA
chr2_141910141_141910159_18xA	TAAAATATTTGTCTGCAGTGAGCGTAGATCACGCCACTGCACTCCAGCCTGGGTGACAGAGCGAGACTCCATCTCAAAAAAAAAAAAAAAAAAATTGTCTGCATTTTCTCTTTGAAACCAAAATTGTCTGCATTTTCTCTTTGAAACCAAATTTTGCTTGGGTTGCCTTGTAAATTTCTTTTCTAGCCAGCCACACTTAGAAACTATGTATTGGTGTAAAGGGAAGGAAGGCATTAGTATTAGT	244	TGTAAGGCACATCTCGGATCAAATTGTCTGCATTTTCTCTTTGAAACCAAATTTTGCTTGGGTTGCCTTGTAAATTTCTTTTCTAGCCAGCCACACTTAGAAACTATGTATTGGTGTAAAGGGAAGGAAGGCATTAGTATATCCGACGAGAATCTTGCTTCCCTATAGTGAGTCGTATTA
chr19_44718400_44718415_15xA	TAACAAAGGGTCTAGGGAATTTTTGTTAGCTGGGAAATTGGGGGACTCAGATGCAGAGACTGTTTGACAAAAAAAAAAAAAAAAGGAAAGTGAGACACCACAAAGAAGAGGAGGTGACTTGCCCAAAGTTACTCAGCCAGAAAGGAGCAGGGCCAGGATTTGGTCCAGAGAGGAGCAGGAACTAGTCCAGGGTCACGGAGCAGGTTTCAGATGAGGGCTGAGACTGGCGCCCTTCACTGTCCCGAGCAGGTCCGCAGTGGCTCCTCGCCTCCCCCAT	277	TGTAAGGCACATCTCGGATCTGGGAAATTGGGGGACTCAGATGCAGAGACTGTTTGACAAAAAAAAAAAAAAAAGGAAAGTGAGACACCACAAAGAAGAGGAGGTGACTTGCCCAAAGTTACTCAGCCAGAAAGGAGCAGATCCGACGAGAATCTTGCTTCCCTATAGTGAGTCGTATTA,TGTAAGGCACATCTCGGATCGGCCAGGATTTGGTCCAGAGAGGAGCAGGAACTAGTCCAGGGTCACGGAGCAGGTTTCAGATGAGGGCTGAGACTGGCGCCCTTCACTGTCCCGAGCAGGTCCGCAGTGGCTCCTCGCCTATCCGACGAGAATCTTGCTTCCCTATAGTGAGTCGTATTA
chr10_28552846_28552868_22xT	TAAAATGAGAAAAAAAGAGTATTAGAACAGTCTTGGGATCTGGATGTTGTCGTTTTTATTTTGGTTTTTAGTGTTTTGACAGTGAGCAAATCCACTTGGCTGCTTTTTTTTTTTTTTTTTTTTTTTGTCTTCTTGGGTAAAGAACAAGGTTGAATTTGATAATCTCCAAGGTCCTTTTCAGAATAAATGATTTGAGACCTGTACAGGAGAGCCTTTCGATTTTTGTACTT	230	TGTAAGGCACATCTCGGATCTAAAATGAGAAAAAAAGAGTATTAGAACAGTCTTGGGATCTGGATGTTGTCGTTTTTATTTTGGTTTTTAGTGTTTTGACAGTGAGCAAATCCACTTGGCTGCTTTTTTTTTTTTTTTTTATCCGACGAGAATCTTGCTTCCCTATAGTGAGTCGTATTA,TGTAAGGCACATCTCGGATCTTTTTTTTTTTTTTTTGTCTTCTTGGGTAAAGAACAAGGTTGAATTTGATAATCTCCAAGGTCCTTTTCAGAATAAATGATTTGAGACCTGTACAGGAGAGCCTTTCGATTTTTGTACTTATCCGACGAGAATCTTGCTTCCCTATAGTGAGTCGTATTA
chr6_155172687_155172712_25xT	TAACCTCTTTTGAAGGTGAAGGAACAGAAGTGCAGAGGCACTAGATAACAGCCCCTAACAAGGCTGAGATTTGACCTGGATTGCCTTGCTATTATTGTATTTTTTCTGTCTCCATTTGCATTCTCAGGACCAGGAAACCTTGAAGAGGCTAGTTGGAAATATATATATATATATATATATATATATATATATATATATATATATTTTTTTTTTTTTTTTTTTTTTTTTTCTTTGATGGGAGGAAGTAGAGTAGGAGGCGTGGTAGGTGCGTAACAGTCCTGGCAAAGGTAGCCAACCGTGGAATTCTGGGTGGT	314	TGTAAGGCACATCTCGGATCATATATATATATATTTTTTTTTTTTTTTTTTTTTTTTTTCTTTGATGGGAGGAAGTAGAGTAGGAGGCGTGGTAGGTGCGTAACAGTCCTGGCAAAGGTAGCCAACCGTGGAATTCTGGGATCCGACGAGAATCTTGCTTCCCTATAGTGAGTCGTATTA,TGTAAGGCACATCTCGGATCTAACCTCTTTTGAAGGTGAAGGAACAGAAGTGCAGAGGCACTAGATAACAGCCCCTAACAAGGCTGAGATTTGACCTGGATTGCCTTGCTATTATTGTATTTTTTCTGTCTCCATTTGCAATCCGACGAGAATCTTGCTTCCCTATAGTGAGTCGTATTA,TGTAAGGCACATCTCGGATCTTGACCTGGATTGCCTTGCTATTATTGTATTTTTTCTGTCTCCATTTGCATTCTCAGGACCAGGAAACCTTGAAGAGGCTAGTTGGAAATATATATATATATATATATATATATATATATATCCGACGAGAATCTTGCTTCCCTATAGTGAGTCGTATTA
chr6_136487713_136487725_12xA	TAAGCCCAGGAGTTCGAGGCTGCAATGAGCTATGAGCGTGCGACTGAGCTCCCACCTGGGAGACAGAGCATGACTTGATCTCCAGGAAAAAAAAAAAAATTGTATTTCTTTTCTCATCAGAAAAATGCATGTTACATTCACAATATTTAGGCAGT	155	TGTAAGGCACATCTCGGATCTGCAATGAGCTATGAGCGTGCGACTGAGCTCCCACCTGGGAGACAGAGCATGACTTGATCTCCAGGAAAAAAAAAAAAATTGTATTTCTTTTCTCATCAGAAAAATGCATGTTACATTCAATCCGACGAGAATCTTGCTTCCCTATAGTGAGTCGTATTA
chr11_127408640_127408650_10xT	TAACTTTTCTGGTGTTCTTTTATTTTGTAGTATTTGTAGTTATAAATCGAGGAGAAAGAAGAAATATACTTTTTTATAATTACATAATAAATTTTTCTGGTGCTCTTTTTTTTTTTCCATATTGGTTCATTTACTTTTTGGAGTTGGTCTTTCTTGGCAAAATTGCATTTTCAGCCTGAAGGACTTCCTTTAGTACTGCTAGCAATGAATTCTCTCAGCTTGTGTTTATCTGGATATATCTTTATTATGCCT	252	TGTAAGGCACATCTCGGATCGGTGTTCTTTTATTTTGTAGTATTTGTAGTTATAAATCGAGGAGAAAGAAGAAATATACTTTTTTATAATTACATAATAAATTTTTCTGGTGCTCTTTTTTTTTTTCCATATTGGTTCATATCCGACGAGAATCTTGCTTCCCTATAGTGAGTCGTATTA,TGTAAGGCACATCTCGGATCTTACTTTTTGGAGTTGGTCTTTCTTGGCAAAATTGCATTTTCAGCCTGAAGGACTTCCTTTAGTACTGCTAGCAATGAATTCTCTCAGCTTGTGTTTATCTGGATATATCTTTATTATGCATCCGACGAGAATCTTGCTTCCCTATAGTGAGTCGTATTA
chrX_148540408_148540423_15xT	TAAAGGGACAAATTGTTATCTGAAATGAGCTGCAGGCCAGAGGGGGAAAGATAACCATATCAGCAGGAACAAAGGTTGTGGCTGACCAGCTAAAAAGTGACCTTTTTTTTTTTTTTTTCATGTTCTCAGAATCTAAAAATGGAATCCCAT	150	TGTAAGGCACATCTCGGATCTGCAGGCCAGAGGGGGAAAGATAACCATATCAGCAGGAACAAAGGTTGTGGCTGACCAGCTAAAAAGTGACCTTTTTTTTTTTTTTTTCATGTTCTCAGAATCTAAAAATGGAATCCCATATCCGACGAGAATCTTGCTTCCCTATAGTGAGTCGTATTA
chr12_81511934_81511944_10xA	TAATTTGAAAAAAAAAAAGATAATAGTCTAACAACTTTTTAGGTTTCTTGTGCAGTTTATGTGACACAAGGCATGAAAAACATTTAGCATATAAACACATAGCACTAAATAAATCAGAGGTGCAGTTACTCCAGTAAACGGAATCTCTCAAGGCCTATAGAGATGTATTGTGTGATTTTCTTTTTCTGCCTGCTTT	196	TGTAAGGCACATCTCGGATCTAATTTGAAAAAAAAAAAGATAATAGTCTAACAACTTTTTAGGTTTCTTGTGCAGTTTATGTGACACAAGGCATGAAAAACATTTAGCATATAAACACATAGCACTAAATAAATCAGAGGATCCGACGAGAATCTTGCTTCCCTATAGTGAGTCGTATTA,TGTAAGGCACATCTCGGATCTGCAGTTTATGTGACACAAGGCATGAAAAACATTTAGCATATAAACACATAGCACTAAATAAATCAGAGGTGCAGTTACTCCAGTAAACGGAATCTCTCAAGGCCTATAGAGATGTATTGATCCGACGAGAATCTTGCTTCCCTATAGTGAGTCGTATTA
chr12_64670371_64670383_12xT	TAAGGAGGACGGACAGCCTTGTGGCGTTGGTGCCTCTGTTTTGTGTCTAAAGCTATTTATTTGGGGGTGGCTGCCCCAGGAGCAGCACATCAAAGTGGTGTTCAGTTATGCTGGCCAAGTGCTGAATTGCATTGTGTTTATTTTTATTTCCAAGGTTATTTTATTTTTTACACATGAAAGCCTTTTTCCCTCCTAGATTTTACTGTTTTTTTTTTTTTCCTGAT	224	TGTAAGGCACATCTCGGATCGGACAGCCTTGTGGCGTTGGTGCCTCTGTTTTGTGTCTAAAGCTATTTATTTGGGGGTGGCTGCCCCAGGAGCAGCACATCAAAGTGGTGTTCAGTTATGCTGGCCAAGTGCTGAATTGCATCCGACGAGAATCTTGCTTCCCTATAGTGAGTCGTATTA,TGTAAGGCACATCTCGGATCTTCAGTTATGCTGGCCAAGTGCTGAATTGCATTGTGTTTATTTTTATTTCCAAGGTTATTTTATTTTTTACACATGAAAGCCTTTTTCCCTCCTAGATTTTACTGTTTTTTTTTTTTTCCATCCGACGAGAATCTTGCTTCCCTATAGTGAGTCGTATTA
chr8_139195795_139195812_17xA	TAAAAGGGAAGTGGATATATAAATTATCCTGGATACAATCAATGGACTCTGGCTACTGTTTCTAAACAAGTTAGGAAACCTCTAGAGCAACATGGAAAATATACCATGGACAAAGCAGAAAAAAAAAAAAAAAAAACAGAATAGAAAAT	149	TGTAAGGCACATCTCGGATCTAAAAGGGAAGTGGATATATAAATTATCCTGGATACAATCAATGGACTCTGGCTACTGTTTCTAAACAAGTTAGGAAACCTCTAGAGCAACATGGAAAATATACCATGGACAAAGCAGAAATCCGACGAGAATCTTGCTTCCCTATAGTGAGTCGTATTA
chr3_75819951_75819968_17xT	TAAGCCCAAAGCAAGTAGAATTAGATTATATACAACCTAATCAACTTTTTTTTTTTTTTTTTTCCTGAGGATGACCAAGATTTGGGCTTCAGTAACAATAGTTGTCCCCTAAATATTTATACTCAAAATCTAGGATCACCAGTACAATGTTGAATAGAGGTGATGAACACACACATCCTTTTCTTGTCCTAATCTATGTGGTT	203	TGTAAGGCACATCTCGGATCTAAGCCCAAAGCAAGTAGAATTAGATTATATACAACCTAATCAACTTTTTTTTTTTTTTTTTTCCTGAGGATGACCAAGATTTGGGCTTCAGTAACAATAGTTGTCCCCTAAATATTTATATCCGACGAGAATCTTGCTTCCCTATAGTGAGTCGTATTA,TGTAAGGCACATCTCGGATCTTTCCTGAGGATGACCAAGATTTGGGCTTCAGTAACAATAGTTGTCCCCTAAATATTTATACTCAAAATCTAGGATCACCAGTACAATGTTGAATAGAGGTGATGAACACACACATCCTTATCCGACGAGAATCTTGCTTCCCTATAGTGAGTCGTATTA
chr13_64239758_64239768_10xT	TAATAGAATAATAACAAAAGTGCCTGTGTAACATGTTTTCAAAATGTGATCTTTTGAAGGAGTCAGATAATAAGAATTAGTTTTATACTGTAATAATCCGTAATCTTTTTGTTTTTTTTTTTGCTGCGTTTCCATCAGCTCTTACTAGATTATTATCTAATATTTTCTAAGAATATATT	179	TGTAAGGCACATCTCGGATCTAATAGAATAATAACAAAAGTGCCTGTGTAACATGTTTTCAAAATGTGATCTTTTGAAGGAGTCAGATAATAAGAATTAGTTTTATACTGTAATAATCCGTAATCTTTTTGTTTTTTTTTATCCGACGAGAATCTTGCTTCCCTATAGTGAGTCGTATTA,TGTAAGGCACATCTCGGATCCTTTTGAAGGAGTCAGATAATAAGAATTAGTTTTATACTGTAATAATCCGTAATCTTTTTGTTTTTTTTTTTGCTGCGTTTCCATCAGCTCTTACTAGATTATTATCTAATATTTTCTAAATCCGACGAGAATCTTGCTTCCCTATAGTGAGTCGTATTA
chr12_76285768_76285778_10xT	TAAATTCCAGGCCCCTGCAGAGTCTGCCTTTGGGCCCCACCCACCACTCTCTGCCCAGGCCTGCCACCTAAAGTCTCAACCCTCCTCTTTGATGGGTCCCCAACACCTCAAGCTGCCTGGTTGGTAACAAAGCCTGTGTTTGGGTGGAAAGGCTATTTTTTCTCATGCTTTTCTAGAACACTATGGTTTGTTTTTTTTTTTCCACCAAGGAAGCGTAGGAAATACATGAAATGTCTTGGTTCACAAAGGCAGAAAATACCAGAAAGTTGACCAGCACTTGAGTATAAGCAGCAGCTTCATTTTTGTACATACACTACAAAAGATGTTT	328	TGTAAGGCACATCTCGGATCGCCCCTGCAGAGTCTGCCTTTGGGCCCCACCCACCACTCTCTGCCCAGGCCTGCCACCTAAAGTCTCAACCCTCCTCTTTGATGGGTCCCCAACACCTCAAGCTGCCTGGTTGGTAACAAATCCGACGAGAATCTTGCTTCCCTATAGTGAGTCGTATTA,TGTAAGGCACATCTCGGATCAGCCTGTGTTTGGGTGGAAAGGCTATTTTTTCTCATGCTTTTCTAGAACACTATGGTTTGTTTTTTTTTTTCCACCAAGGAAGCGTAGGAAATACATGAAATGTCTTGGTTCACAAAGGCATCCGACGAGAATCTTGCTTCCCTATAGTGAGTCGTATTA,TGTAAGGCACATCTCGGATCTCCACCAAGGAAGCGTAGGAAATACATGAAATGTCTTGGTTCACAAAGGCAGAAAATACCAGAAAGTTGACCAGCACTTGAGTATAAGCAGCAGCTTCATTTTTGTACATACACTACAAAATCCGACGAGAATCTTGCTTCCCTATAGTGAGTCGTATTA
chr13_108009214_108009224_10xT	TAATCACTACATATGATTTAGAAAACCTATGATGAGGATAATCTATGTATTTACCCACAGTTCTGCTCCTTCTGTTGCTGTTTTTTTTTTTCTTCCTGATGTTTCCAGACTTCTTCTTTCACCATTTCCTTTCCTTT	137	TGTAAGGCACATCTCGGATCTAATCACTACATATGATTTAGAAAACCTATGATGAGGATAATCTATGTATTTACCCACAGTTCTGCTCCTTCTGTTGCTGTTTTTTTTTTTCTTCCTGATGTTTCCAGACTTCTTCTTTCATCCGACGAGAATCTTGCTTCCCTATAGTGAGTCGTATTA
chr2_76942492_76942507_15xT	TAAACTTCTGTGCTAACATTTTTTTTTTTTTTTTGCGATAAAAACATTCTCAGAGTTTCAGCCAGATAAAATAGAAAATGTATGAATTTTTATTACAAAAATGATCTGTCAAAAAGCTTCAACCCCAACATTTATGAATACTGGTTCTATGTTTTACTATATTTACAATGGAACCTTGGTCAAGTAACCAACCTCTAGGAATCTGTGTGTGTGTGTGTGTGTGTGTGTGTGTT	233	TGTAAGGCACATCTCGGATCTAAACTTCTGTGCTAACATTTTTTTTTTTTTTTTGCGATAAAAACATTCTCAGAGTTTCAGCCAGATAAAATAGAAAATGTATGAATTTTTATTACAAAAATGATCTGTCAAAAAGCTTCATCCGACGAGAATCTTGCTTCCCTATAGTGAGTCGTATTA,TGTAAGGCACATCTCGGATCAAAAAGCTTCAACCCCAACATTTATGAATACTGGTTCTATGTTTTACTATATTTACAATGGAACCTTGGTCAAGTAACCAACCTCTAGGAATCTGTGTGTGTGTGTGTGTGTGTGTGTGTATCCGACGAGAATCTTGCTTCCCTATAGTGAGTCGTATTA
chr3_79207787_79207802_15xA	TAAAACTGAAAAAAAAAAAAAAAATCCATCGACTTCGGTTCATATCTAATTTTGAGTGTCTAAATCACTAGTAATCAGATAGAATTTGATGTACTTATGGCATTCTGGGGCTTGAACATACCTTGAGACATCAAGTAATTTATTTAGCTAAATCATCTCT	160	TGTAAGGCACATCTCGGATCTAAAACTGAAAAAAAAAAAAAAAATCCATCGACTTCGGTTCATATCTAATTTTGAGTGTCTAAATCACTAGTAATCAGATAGAATTTGATGTACTTATGGCATTCTGGGGCTTGAACATAATCCGACGAGAATCTTGCTTCCCTATAGTGAGTCGTATTA,TGTAAGGCACATCTCGGATCCATATCTAATTTTGAGTGTCTAAATCACTAGTAATCAGATAGAATTTGATGTACTTATGGCATTCTGGGGCTTGAACATACCTTGAGACATCAAGTAATTTATTTAGCTAAATCATCTCTATCCGACGAGAATCTTGCTTCCCTATAGTGAGTCGTATTA
chrX_115325255_115325268_13xA	TAATGTCTCAAAAAAAAAAAAAAGAATGAAAAGAAAATAAAACTCTTCTGTACTGTTTATTTATGTGAAGAGCTGTTTTAGTAAGACAAAGTAAGAACCAGGCCCCACTAGCAGCCTTTCAGGAGTCCTCGTGTAGAACATGCCTCTACAATGTGGCAGAAGGAAATTTTGGATAACTGAGCTGCTTTTCATAT	194	TGTAAGGCACATCTCGGATCTAATGTCTCAAAAAAAAAAAAAAGAATGAAAAGAAAATAAAACTCTTCTGTACTGTTTATTTATGTGAAGAGCTGTTTTAGTAAGACAAAGTAAGAACCAGGCCCCACTAGCAGCCTTTCATCCGACGAGAATCTTGCTTCCCTATAGTGAGTCGTATTA,TGTAAGGCACATCTCGGATCAACTCTTCTGTACTGTTTATTTATGTGAAGAGCTGTTTTAGTAAGACAAAGTAAGAACCAGGCCCCACTAGCAGCCTTTCAGGAGTCCTCGTGTAGAACATGCCTCTACAATGTGGCAGAATCCGACGAGAATCTTGCTTCCCTATAGTGAGTCGTATTA,TGTAAGGCACATCTCGGATCAGCTGTTTTAGTAAGACAAAGTAAGAACCAGGCCCCACTAGCAGCCTTTCAGGAGTCCTCGTGTAGAACATGCCTCTACAATGTGGCAGAAGGAAATTTTGGATAACTGAGCTGCTTTTCATCCGACGAGAATCTTGCTTCCCTATAGTGAGTCGTATTA
chr19_45080766_45080782_16xT	TAAACTCCTGACATCAGGTGATCTGCCTCCCTCAGTCTCCCAAAGTGCTGGGATTACAGGTGTGAACCACTGCACCCAGCCCGAGGAAAGATTTGACCTGCCAGCTTCACTGGCCACTTTACAAAAATGGGGATTGCATCAATATGACCAAATCTCCCTTGTTTTTTGTTTTTTTTTTTTTTTTTCCTGATGGAGAAAACAAGGCCCTATACTGGCCCTCCCT	223	TGTAAGGCACATCTCGGATCCAAAGTGCTGGGATTACAGGTGTGAACCACTGCACCCAGCCCGAGGAAAGATTTGACCTGCCAGCTTCACTGGCCACTTTACAAAAATGGGGATTGCATCAATATGACCAAATCTCCCTTATCCGACGAGAATCTTGCTTCCCTATAGTGAGTCGTATTA,TGTAAGGCACATCTCGGATCCCAGCTTCACTGGCCACTTTACAAAAATGGGGATTGCATCAATATGACCAAATCTCCCTTGTTTTTTGTTTTTTTTTTTTTTTTTCCTGATGGAGAAAACAAGGCCCTATACTGGCCCTCATCCGACGAGAATCTTGCTTCCCTATAGTGAGTCGTATTA
chr20_8897427_8897438_11xA	TAACCTGTGGTAGATTGGTTGCAAAAAAAAAAAATGGCACTAATTCTTCACAGACTTCCTGTATTTTTATAATGTGACTTTGCAGATCTTGCCATGAAGAGGCCATGTCTCTTCTCTATCCCTGAATCTGGGCTGGTCT	139	TGTAAGGCACATCTCGGATCTAGATTGGTTGCAAAAAAAAAAAATGGCACTAATTCTTCACAGACTTCCTGTATTTTTATAATGTGACTTTGCAGATCTTGCCATGAAGAGGCCATGTCTCTTCTCTATCCCTGAATCTGATCCGACGAGAATCTTGCTTCCCTATAGTGAGTCGTATTA
chr3_117894726_117894736_10xT	TAATCCACCTTATCACTGGTTCAGAATTAGACTAAATCCAAACCCATATTCCCCTGTTGATGATATGAAACGGTCACTGTTTTTTTTTTTCTTTCTTACCCATCAATGGACATTTTGTACTATAAAGTATATGCCATGCAAATTAGATGGAGAAGCAGAAAGCAGGCTATTAGACCCTAGGGTTATCATTTTGGGAAAGAATTGAGGAAAATATGCAAAGGAACATGAAATGCTTTCTTCCTTCCCATGACTTTATATAGAGGCTTGGATGAATTT	276	TGTAAGGCACATCTCGGATCTCAGAATTAGACTAAATCCAAACCCATATTCCCCTGTTGATGATATGAAACGGTCACTGTTTTTTTTTTTCTTTCTTACCCATCAATGGACATTTTGTACTATAAAGTATATGCCATGCAATCCGACGAGAATCTTGCTTCCCTATAGTGAGTCGTATTA,TGTAAGGCACATCTCGGATCAATTAGATGGAGAAGCAGAAAGCAGGCTATTAGACCCTAGGGTTATCATTTTGGGAAAGAATTGAGGAAAATATGCAAAGGAACATGAAATGCTTTCTTCCTTCCCATGACTTTATATAGATCCGACGAGAATCTTGCTTCCCTATAGTGAGTCGTATTA
chr12_121200169_121200182_13xA	TAAAGACAAATACTAGGGAAGAAAAGAGATTGATTCAAAGAATCATTCTGGTCAGGCGCGGTGGCTCACACCTGTAATCCCAACACTTTGGAAGGCCAAGGCAGGAGGTTTGCTTGAGCCCAGGAATCAAGACCAGGCTGGGTAAAACAGTGAGACTCCATCTCTATCAAAAAAAAAAAAAAGATCATTCTCCCTGGATGAAGCAAGATGCTTCTCTTCTTTTGATGTGTATAATTTAGATTCTAACACACGCTGTTTTGTATCTTGCCTTGCCTTTTTCCTCACT	286	TGTAAGGCACATCTCGGATCGACCAGGCTGGGTAAAACAGTGAGACTCCATCTCTATCAAAAAAAAAAAAAAGATCATTCTCCCTGGATGAAGCAAGATGCTTCTCTTCTTTTGATGTGTATAATTTAGATTCTAACACAATCCGACGAGAATCTTGCTTCCCTATAGTGAGTCGTATTA,TGTAAGGCACATCTCGGATCTCTCTATCAAAAAAAAAAAAAAGATCATTCTCCCTGGATGAAGCAAGATGCTTCTCTTCTTTTGATGTGTATAATTTAGATTCTAACACACGCTGTTTTGTATCTTGCCTTGCCTTTTTCATCCGACGAGAATCTTGCTTCCCTATAGTGAGTCGTATTA
chr19_33561530_33561540_10xG	TAAGGTGTACAAAAGAACCTTCAGAACAAAGACCCAGAGATGCAGGAAATGTTGTCCATTTTTCTGCTTAGGTTCAACGACATATGGACAGCCATGTCGAAACAGATTGGACAATAAGGGCTGATAGACTGAATGGCAAAACCCAGCCAGGCCTGTCTATCTAGATTCTTCTTGGCCTCTCTAAGCAGCGTTCCTTTCTTCTGGGTAGGCGGCAAGGCCCCTTCTGGAATGGCGGGGGTGGGGGGGGGGGTCTCGTGACTTACAGTCAAACAAGGTAGGTCAGAGATTGTGCAGGTTTGTTACACAGGTATACATGTGCCATGGTGGTTTGCTGCACTTATCAACCTGTCATCTAGGTTT	360	TGTAAGGCACATCTCGGATCCTGGGTAGGCGGCAAGGCCCCTTCTGGAATGGCGGGGGTGGGGGGGGGGGTCTCGTGACTTACAGTCAAACAAGGTAGGTCAGAGATTGTGCAGGTTTGTTACACAGGTATACATGTGCCATCCGACGAGAATCTTGCTTCCCTATAGTGAGTCGTATTA
chr5_106493731_106493753_22xA	TAAAATATGTCTAATATAGAAATTGGTACATAGGAGAAAGTTGTTTATAACATAACCTTGAATGCATAGTGCTGGCTTTAGGGAAGGGTATTGAACAGTGAGCCAACTGTAATAAAATACAGAAATCAGGGTGTCCCAGGTTATGTAGTGGCAAAATAATTGACAAGTCCATGAGCTGTGATAACCTAAAGTAAAAAAAAAAAAAAAAAAAAAAAGTAGTTCATGATCTTGTGGAGTTGTGTGAACAACTTTTGAGATAGAATGTATAGAATGTTGAAATAGTGAACTATCTGCTCATGGACCACATGAATTTATATGCAGAAAGAACATGTATAAAAATATACAAAAAACCTT	354	TGTAAGGCACATCTCGGATCTAAAATATGTCTAATATAGAAATTGGTACATAGGAGAAAGTTGTTTATAACATAACCTTGAATGCATAGTGCTGGCTTTAGGGAAGGGTATTGAACAGTGAGCCAACTGTAATAAAATACATCCGACGAGAATCTTGCTTCCCTATAGTGAGTCGTATTA,TGTAAGGCACATCTCGGATCGGGAAGGGTATTGAACAGTGAGCCAACTGTAATAAAATACAGAAATCAGGGTGTCCCAGGTTATGTAGTGGCAAAATAATTGACAAGTCCATGAGCTGTGATAACCTAAAGTAAAAAAAAATCCGACGAGAATCTTGCTTCCCTATAGTGAGTCGTATTA,TGTAAGGCACATCTCGGATCAAAAAAAAAAAAAAAGTAGTTCATGATCTTGTGGAGTTGTGTGAACAACTTTTGAGATAGAATGTATAGAATGTTGAAATAGTGAACTATCTGCTCATGGACCACATGAATTTATATGCAATCCGACGAGAATCTTGCTTCCCTATAGTGAGTCGTATTA,TGTAAGGCACATCTCGGATCGTGGAGTTGTGTGAACAACTTTTGAGATAGAATGTATAGAATGTTGAAATAGTGAACTATCTGCTCATGGACCACATGAATTTATATGCAGAAAGAACATGTATAAAAATATACAAAAAAATCCGACGAGAATCTTGCTTCCCTATAGTGAGTCGTATTA
chr5_171754123_171754141_18xT	TAACATTTTGAGTGTTATTGGTGAAGTTTTATCAGAGAATCGCTTTTTTTTTTTTTTTTTTTACATGTAAGTCTACAGCCAGAGGCCAGTATTTGGATCCCCAGAGAATGTTTCCAATTTTATGGTAGGAATTGATGGGAAAAGATTATTTTTTACAGAAATTCACCTGACAGCAGAATTTCCTGGGTCACATCTCTTCAGT	202	TGTAAGGCACATCTCGGATCTAACATTTTGAGTGTTATTGGTGAAGTTTTATCAGAGAATCGCTTTTTTTTTTTTTTTTTTTACATGTAAGTCTACAGCCAGAGGCCAGTATTTGGATCCCCAGAGAATGTTTCCAATTTATCCGACGAGAATCTTGCTTCCCTATAGTGAGTCGTATTA,TGTAAGGCACATCTCGGATCTTACATGTAAGTCTACAGCCAGAGGCCAGTATTTGGATCCCCAGAGAATGTTTCCAATTTTATGGTAGGAATTGATGGGAAAAGATTATTTTTTACAGAAATTCACCTGACAGCAGAATTATCCGACGAGAATCTTGCTTCCCTATAGTGAGTCGTATTA
chr2_212191035_212191047_12xT	TAATAAACTAAATCTAGTTCCCATTCATTCTGAAACTATTTTCAGAATTGTATTTTGAAAACACACATACGCTCACAAACACATATAATATCCTAATGCATCTCAATTAGACTCAGTTGGCTAATACCAAGTTTCCCTAAAGTTCACTACCCCTCCTTGAGGATCAGAATACTGATCAACACAGCCCTAAGGGCATTTTTTTTTTTTTAGATAAAGATAAACCACTGTATAACTACCAAGTT	242	TGTAAGGCACATCTCGGATCTAATAAACTAAATCTAGTTCCCATTCATTCTGAAACTATTTTCAGAATTGTATTTTGAAAACACACATACGCTCACAAACACATATAATATCCTAATGCATCTCAATTAGACTCAGTTGGATCCGACGAGAATCTTGCTTCCCTATAGTGAGTCGTATTA,TGTAAGGCACATCTCGGATCCTAATACCAAGTTTCCCTAAAGTTCACTACCCCTCCTTGAGGATCAGAATACTGATCAACACAGCCCTAAGGGCATTTTTTTTTTTTTAGATAAAGATAAACCACTGTATAACTACCAAGATCCGACGAGAATCTTGCTTCCCTATAGTGAGTCGTATTA
chr17_32902113_32902125_12xA	TAAACCATCAGTTATTTTACTTTAGGACTAAATCTACCGTACAAGACTCTTTCTCATTTCTCTTTACGCTTTCTTACCGAAAAAAAAAAAAACCTCTTTACTTTTATAACTTTCTTCACATCTTTCTTACTTCTGGGTTCCTTTTATCTTGTTTTATACATAACCTT	167	TGTAAGGCACATCTCGGATCAATCTACCGTACAAGACTCTTTCTCATTTCTCTTTACGCTTTCTTACCGAAAAAAAAAAAAACCTCTTTACTTTTATAACTTTCTTCACATCTTTCTTACTTCTGGGTTCCTTTTATCTTATCCGACGAGAATCTTGCTTCCCTATAGTGAGTCGTATTA
chr7_18493780_18493792_12xA	TAAAAAATGTTCTTTACATAAATGTTTTGTAGAATAAAAAAAAAAAAAGTTCTTCAAAAGAAATCTCAAATCTCCAAATGGAAACAGGTAAAAGTGGAGCTCCCCTGGTTCCACGGAGAACCTTTTTTGAGGAAACTTAGGCAACTCGCAGGTACCTTATGTCATGAGACAGAGTTTGAAAACTACAATTGACTATCTCTAAATTTCCTCCCAGGTCTAAAATGTGATGATAGTTACTACTTCAGTACATCATCCT	256	TGTAAGGCACATCTCGGATCTCTTTACATAAATGTTTTGTAGAATAAAAAAAAAAAAAGTTCTTCAAAAGAAATCTCAAATCTCCAAATGGAAACAGGTAAAAGTGGAGCTCCCCTGGTTCCACGGAGAACCTTTTTTGAATCCGACGAGAATCTTGCTTCCCTATAGTGAGTCGTATTA,TGTAAGGCACATCTCGGATCGGAAACTTAGGCAACTCGCAGGTACCTTATGTCATGAGACAGAGTTTGAAAACTACAATTGACTATCTCTAAATTTCCTCCCAGGTCTAAAATGTGATGATAGTTACTACTTCAGTACATATCCGACGAGAATCTTGCTTCCCTATAGTGAGTCGTATTA
chr9_64080141_64080151_10xT	TAACATAATTATTGGCATATAATGAAAAATATCACCACGAATAATCAGGTAGACCAGCAAATATTTGGACTGAGTAACATAAAGAATAGTATATAGTAGGATTCATCTTCTCTTATAATATAGAGTGTTTGGTATTTATGATCAGATGTTTTTGGTACTGTAATCTTTTATTAGCTAAAGGGTTTTGTATTAGTTTTATTATTTTTTTTTTTGAGATGGAGTCTTGCTCTGTTGCCAGGCTGGAGTGCAGTGGTGTAATCTTGGCTCACTGCATCCTCCACCTCCCAGGTTCAAGCGACTCTCCTGCCTCAGCCTCCCTAGTAGCTGGGACTACAGGTGCACGTCACCATGCCCAGT	357	TGTAAGGCACATCTCGGATCATCACCACGAATAATCAGGTAGACCAGCAAATATTTGGACTGAGTAACATAAAGAATAGTATATAGTAGGATTCATCTTCTCTTATAATATAGAGTGTTTGGTATTTATGATCAGATGTTATCCGACGAGAATCTTGCTTCCCTATAGTGAGTCGTATTA
chrX_117968164_117968174_10xT	TAACATGAAAAAACCATCCACGTGAGGACAACCAGGAAGAGTGAAGGGTCTGAAAACCATGTCACATGAGAAGACGCCTAAGCGTGTATGTAATAGAATTTTTTTTTTTCTATATAGCTCTATAAGGCTGCATTGGGAACGGGAGAGAAAAGATACAAGGAACTGATTTTGCTCAATGCAAGGAAAAGCTGTCCATGAATGGAGGGTGCAGCCTTGGTGAGGTAGTGAGCCCTTTGTCAGTGACAGTGTTCAAGAAGGACATGCAATGCCATCTTCGAGAGGTGTCATGGAATGAGTTCCTGTGT	305	TGTAAGGCACATCTCGGATCTAACATGAAAAAACCATCCACGTGAGGACAACCAGGAAGAGTGAAGGGTCTGAAAACCATGTCACATGAGAAGACGCCTAAGCGTGTATGTAATAGAATTTTTTTTTTTCTATATAGCTCATCCGACGAGAATCTTGCTTCCCTATAGTGAGTCGTATTA,TGTAAGGCACATCTCGGATCGTCACATGAGAAGACGCCTAAGCGTGTATGTAATAGAATTTTTTTTTTTCTATATAGCTCTATAAGGCTGCATTGGGAACGGGAGAGAAAAGATACAAGGAACTGATTTTGCTCAATGCAATCCGACGAGAATCTTGCTTCCCTATAGTGAGTCGTATTA,TGTAAGGCACATCTCGGATCAGGAAAAGCTGTCCATGAATGGAGGGTGCAGCCTTGGTGAGGTAGTGAGCCCTTTGTCAGTGACAGTGTTCAAGAAGGACATGCAATGCCATCTTCGAGAGGTGTCATGGAATGAGTTCCATCCGACGAGAATCTTGCTTCCCTATAGTGAGTCGTATTA
chr10_45579367_45579377_10xT	TAAACTCAAATGAATCACAAAAAATACATTCACATATATGCATAAAAAGAAAGGGGGAAAGAGTGATAAAGCTAATGAGGTAAAATACAAACAACTGGTGAATCTTAGTAAATTATATGTAGTAATTCTCTATATTCTTTGTGTATTTTTTCTGTAAGTTACACATAAAGCAAAAGACATAACTAGAAAACTAGGTAAGCTTTTTTTTTTTACAAAAATGACAGACAAAAAGTCACTACCTTTCATATATAAACAAGCTATATAAAGCAAATTTCTTT	278	TGTAAGGCACATCTCGGATCAAAATACATTCACATATATGCATAAAAAGAAAGGGGGAAAGAGTGATAAAGCTAATGAGGTAAAATACAAACAACTGGTGAATCTTAGTAAATTATATGTAGTAATTCTCTATATTCTTTATCCGACGAGAATCTTGCTTCCCTATAGTGAGTCGTATTA,TGTAAGGCACATCTCGGATCGTGTATTTTTTCTGTAAGTTACACATAAAGCAAAAGACATAACTAGAAAACTAGGTAAGCTTTTTTTTTTTACAAAAATGACAGACAAAAAGTCACTACCTTTCATATATAAACAAGCTAATCCGACGAGAATCTTGCTTCCCTATAGTGAGTCGTATTA
chr5_126656319_126656339_20xA	TAACCTGGGTAACATAACAAAACTCCGTCTCTACCAAAAATACAAAAATTAGTTGGGCGTGGTGGTGCACTCCTGTTGTCCCAGCTACTCCAGAGGCTGTGGTGGGAGGACCACTTGAGCCTGAGAGGTCGAGGCTACAGTGAGCCGTACTGCACCACTGCACTCCAGCCTGGGTGACAGAGTAAGTCCTTGTCTCAAAACAAAAAAAAAAAAAAAAAAAAAGGAAGAAAGAAAATAAAAATTATCTACAGCAGATGTATTTTATCAGAAAAGACGGAACAATTTTTGCTTTGTATACACTGCTCCTCGTGTGGAATGCACTCTCCCTCTGTTCTGTCTGTTAGAGTTTCAAATCCAAGATAAATGTCAAGTCTTCTGTGAAACCTGTTTCCTAGTCTATTTTCTCCT	408	TGTAAGGCACATCTCGGATCAATTTTTGCTTTGTATACACTGCTCCTCGTGTGGAATGCACTCTCCCTCTGTTCTGTCTGTTAGAGTTTCAAATCCAAGATAAATGTCAAGTCTTCTGTGAAACCTGTTTCCTAGTCTATATCCGACGAGAATCTTGCTTCCCTATAGTGAGTCGTATTA
chr21_15012448_15012472_24xT	TAAAAATATGTGAAAGGAATATAGAAAATCACTATCAGTAATTTGTTTTTATAAATTTTTAGTTTTCAAAGTTGTTCACTATACATTATAATGTCTTTTTTTTTTTTTTTTTTTTTTTTTGAGACGGAGTCTTTCTCTGTCACCCAGGCTGGAGTGCAGTGGCACAATCTTGGCTCACTGCAACCCCGACTGCCGACT	198	TGTAAGGCACATCTCGGATCTAAAAATATGTGAAAGGAATATAGAAAATCACTATCAGTAATTTGTTTTTATAAATTTTTAGTTTTCAAAGTTGTTCACTATACATTATAATGTCTTTTTTTTTTTTTTTTTTTTTTTTTATCCGACGAGAATCTTGCTTCCCTATAGTGAGTCGTATTA
chr1_52747307_52747319_12xT	TAAGAAAAAGTCAGCACTGATTTCCTGTTTGATTCTTTACTACATTTCATCAGTTCTTTTCTGCAAAATATTTTTCACTTTTGATTTTTTTTTTTTTGCATTTTCATTGCCTGTACTCTAATCCATAGCATCATCACCTCCTGTCTGGGCCACTGT	156	TGTAAGGCACATCTCGGATCGATTCTTTACTACATTTCATCAGTTCTTTTCTGCAAAATATTTTTCACTTTTGATTTTTTTTTTTTTGCATTTTCATTGCCTGTACTCTAATCCATAGCATCATCACCTCCTGTCTGGGCATCCGACGAGAATCTTGCTTCCCTATAGTGAGTCGTATTA
chr6_44061797_44061808_11xA	TAAATCAGACAAGGTAACGATTATGGATAGGGATTTAGGAATCATACAGAGATCAGTTTGAAGGCACTTTGGACAAGTTACCTAACTTCTCTGTCCTTTGTTTCTTCCTCTGTTTGGAAGAAAAAAAAAAAACAGAACTGGGTGCAGAGGGTTGCTGGGAAGAT	164	TGTAAGGCACATCTCGGATCTAAATCAGACAAGGTAACGATTATGGATAGGGATTTAGGAATCATACAGAGATCAGTTTGAAGGCACTTTGGACAAGTTACCTAACTTCTCTGTCCTTTGTTTCTTCCTCTGTTTGGAAGATCCGACGAGAATCTTGCTTCCCTATAGTGAGTCGTATTA,TGTAAGGCACATCTCGGATCATCATACAGAGATCAGTTTGAAGGCACTTTGGACAAGTTACCTAACTTCTCTGTCCTTTGTTTCTTCCTCTGTTTGGAAGAAAAAAAAAAAACAGAACTGGGTGCAGAGGGTTGCTGGGAATCCGACGAGAATCTTGCTTCCCTATAGTGAGTCGTATTA
chr3_42951135_42951147_12xT	TAAGCAATACACTTGGATCTCAGTTTCATTTGATTATGACACTTGTATTTTGTAGTCTGAGACTACGTAATTCATAGTGTGTTCATGTATTATGAATCTTTTTTTTTTTTTGAGACGGAGTCTTGCTCTGTCGCCCAGGCTGGAGTGCAGTGGCCTGATCAGCTCACTGCAAACTCCGCCTCCCAGGT	188	TGTAAGGCACATCTCGGATCACTTGGATCTCAGTTTCATTTGATTATGACACTTGTATTTTGTAGTCTGAGACTACGTAATTCATAGTGTGTTCATGTATTATGAATCTTTTTTTTTTTTTGAGACGGAGTCTTGCTCTGATCCGACGAGAATCTTGCTTCCCTATAGTGAGTCGTATTA
chr5_26257509_26257521_12xA	TAACTACAGTCAACATAATGTACCATAGATTTCTTGAACTTGTTCCTCCAGTTCAACAGAAAGTTTTATATCATTTGACCAACATCTAGGTATGCAGCAAAAAAAAAAAAATACTAACACAGGCGTGAAACTAGTTACTGCTACTTTTCACATGTGCAAAAGGGCAATTTATGAAAAAT	179	TGTAAGGCACATCTCGGATCTAACTACAGTCAACATAATGTACCATAGATTTCTTGAACTTGTTCCTCCAGTTCAACAGAAAGTTTTATATCATTTGACCAACATCTAGGTATGCAGCAAAAAAAAAAAAATACTAACACATCCGACGAGAATCTTGCTTCCCTATAGTGAGTCGTATTA,TGTAAGGCACATCTCGGATCGTTCAACAGAAAGTTTTATATCATTTGACCAACATCTAGGTATGCAGCAAAAAAAAAAAAATACTAACACAGGCGTGAAACTAGTTACTGCTACTTTTCACATGTGCAAAAGGGCAATTTATCCGACGAGAATCTTGCTTCCCTATAGTGAGTCGTATTA
chr4_6800681_6800692_11xA	TAACCCAGGAGGTGGAGGTTGTGGTGAGACGAGATCATGCCACTGCACTGCAGCCTGGGCGACAGAGGGAAACTCCGTCTCAAAAAAAAAAAAGAAAATTTGGAGGAAAAGACCTTGCTCATTATACTTGTTTGAATTCTGTAAATGAAGTAAGCAGAATGGCAGAAATGTCATTTGGTAACATTTTATATAGTTTTGGGTCACATAGAAAATGCAGAGCCAGGTTGGCTCCTGGGCTCATCACTCTGAAAGGTTATGTGAGGGGGGTGATACGAAGAGCCCAGTTAGGAAGGGCAGGCAGGTTCT	306	TGTAAGGCACATCTCGGATCGACAGAGGGAAACTCCGTCTCAAAAAAAAAAAAGAAAATTTGGAGGAAAAGACCTTGCTCATTATACTTGTTTGAATTCTGTAAATGAAGTAAGCAGAATGGCAGAAATGTCATTTGGTAATCCGACGAGAATCTTGCTTCCCTATAGTGAGTCGTATTA,TGTAAGGCACATCTCGGATCACATTTTATATAGTTTTGGGTCACATAGAAAATGCAGAGCCAGGTTGGCTCCTGGGCTCATCACTCTGAAAGGTTATGTGAGGGGGGTGATACGAAGAGCCCAGTTAGGAAGGGCAGGCAATCCGACGAGAATCTTGCTTCCCTATAGTGAGTCGTATTA
chr4_170273352_170273372_20xA	TAATGAATAGCCAATAACATTTCCTCATACTCTGGTTTCTCTTTGGATCTTATAAACCCTTTGTCTTTTACCAAAAAAAAAAAAAAAAAAAAATCAAAACCAAAACCAAAAAACAAAAACATTTCCTTATGTAAAGGGACATGACTTT	148	TGTAAGGCACATCTCGGATCTTCCTCATACTCTGGTTTCTCTTTGGATCTTATAAACCCTTTGTCTTTTACCAAAAAAAAAAAAAAAAAAAAATCAAAACCAAAACCAAAAAACAAAAACATTTCCTTATGTAAAGGGACATCCGACGAGAATCTTGCTTCCCTATAGTGAGTCGTATTA
chr4_150071481_150071491_10xA	TAATCTCAGATACATATATATATTCACACACACAGTGTTTCTGCTGTATCTTTCATACAAACGGTAAATCATGATCAATTAGTTATTTCAGATAGGGTGATAGGACTCTGGGAAGTACCAATGAAAAACTAAAAAACAAAAAAAAAAACTAAATACATAGCCAAATGAGTACAGATTTGCTAAGGAGTGTTGACTAAAGTCTGAGTAGATCCTTATTCCCAT	222	TGTAAGGCACATCTCGGATCTAATCTCAGATACATATATATATTCACACACACAGTGTTTCTGCTGTATCTTTCATACAAACGGTAAATCATGATCAATTAGTTATTTCAGATAGGGTGATAGGACTCTGGGAAGTACCAATCCGACGAGAATCTTGCTTCCCTATAGTGAGTCGTATTA,TGTAAGGCACATCTCGGATCTAGGACTCTGGGAAGTACCAATGAAAAACTAAAAAACAAAAAAAAAAACTAAATACATAGCCAAATGAGTACAGATTTGCTAAGGAGTGTTGACTAAAGTCTGAGTAGATCCTTATTCCCATCCGACGAGAATCTTGCTTCCCTATAGTGAGTCGTATTA
chrX_118154594_118154610_16xT	TAAGTGATTCTCCTGCCTCAGCCTCCCGAGTAGCTGGGAATACAGGTGCGTGCCACCACGCCTGGCTAATTTTCTGTATTTTTAGTAGAGATGGGGTTTCACCATGTTAGCCAGGATGGTCTCAATCTCCTGACCTCGTGATCTGCCCGCCTCAACCTCCCAAAGTGCTGGGATTACAGGCATGAGCCAGCATGCCCAGCCAGTTTGTTTTTTTTTTTTTTTTTGAAAACTACTGCTCTAATTCCAAAGAAATTAGATATCATAACCTCCCCAGGCTAAGAACAATGACCTTGCTTCAAGGGGCTGGATCCACCAGATATTTCCTTTTT	329	TGTAAGGCACATCTCGGATCCAGTTTGTTTTTTTTTTTTTTTTTGAAAACTACTGCTCTAATTCCAAAGAAATTAGATATCATAACCTCCCCAGGCTAAGAACAATGACCTTGCTTCAAGGGGCTGGATCCACCAGATATATCCGACGAGAATCTTGCTTCCCTATAGTGAGTCGTATTA
chr4_142368709_142368720_11xA	TAATAGGAAAAAAAAAAAATCAAAGAATGTTTCCCAAAGAGTTGCACAGGAAATAATGGGCAGGTGAGTGTAAGAAGACAATCAGTGAAAGAGAAAAGAGTGACTGCAAAAAACAGACACATGATAGGATGCCCAATCATCTAGGAAGAACAAGCCCTTGGGGGAAACACAGGATTCCAAGTGAGTGTGGGAGAGTAAAAGGAGACATTTGCCGAGT	217	TGTAAGGCACATCTCGGATCTAATAGGAAAAAAAAAAAATCAAAGAATGTTTCCCAAAGAGTTGCACAGGAAATAATGGGCAGGTGAGTGTAAGAAGACAATCAGTGAAAGAGAAAAGAGTGACTGCAAAAAACAGACACATCCGACGAGAATCTTGCTTCCCTATAGTGAGTCGTATTA,TGTAAGGCACATCTCGGATCTAAGAAGACAATCAGTGAAAGAGAAAAGAGTGACTGCAAAAAACAGACACATGATAGGATGCCCAATCATCTAGGAAGAACAAGCCCTTGGGGGAAACACAGGATTCCAAGTGAGTGTGGATCCGACGAGAATCTTGCTTCCCTATAGTGAGTCGTATTA
chr9_10367080_10367094_14xA	TAATTTTTGAAAAGAACACCAGGATAATGATTAGGAAGAAGGAAGTTTCTTGGCTTTATTTCATGACCTGGGTGGTGAATACATGGGTGGGTTTGCTTTGCTGTAATTCACCTAGACTTATAACTTGTGTACTTTTCTGTATACATAGTTTATTTTCACAAAAGAAAAAAGAAACAGACAAACATAAAAAAAAAAAAAAAGGACCTGTGCCTTATATATCCTGTCCTCTTGATAGATACAGGTTTACAATGTAGAGTAGCTATTCCTTATTGAAAAATGGAATCACTTAGAGTAATGACAAAAATGTATT	310	TGTAAGGCACATCTCGGATCTAATTTTTGAAAAGAACACCAGGATAATGATTAGGAAGAAGGAAGTTTCTTGGCTTTATTTCATGACCTGGGTGGTGAATACATGGGTGGGTTTGCTTTGCTGTAATTCACCTAGACTTAATCCGACGAGAATCTTGCTTCCCTATAGTGAGTCGTATTA,TGTAAGGCACATCTCGGATCGGTGGTGAATACATGGGTGGGTTTGCTTTGCTGTAATTCACCTAGACTTATAACTTGTGTACTTTTCTGTATACATAGTTTATTTTCACAAAAGAAAAAAGAAACAGACAAACATAAAAAATCCGACGAGAATCTTGCTTCCCTATAGTGAGTCGTATTA,TGTAAGGCACATCTCGGATCAAAAAAAAAAGGACCTGTGCCTTATATATCCTGTCCTCTTGATAGATACAGGTTTACAATGTAGAGTAGCTATTCCTTATTGAAAAATGGAATCACTTAGAGTAATGACAAAAATGTATTATCCGACGAGAATCTTGCTTCCCTATAGTGAGTCGTATTA
chr4_62161410_62161420_10xA	TAAGGCTACATCAAGATTGGAATATTTTGAGTATCTATCTTGTAATGGACATTCTAATTACTGGACTGAAAGGCATTTGCAAACTAAAGTGATCATATTGTGATATATTCCCTAAGAATGTGCAAAAAAAAAAAAAAAAAAAAAAAACCTTGGGACCTACCTGAGCTTCTATTCAGGGATGGGGAAGATGGCCTGTATGTCTTTTCCTAACCTACCATCCCCTAAGTGGGAGAGAAAAAAAAAAAGGTTGTACTTTATTCATATCTGAAGACCAGTCTGATTATCATATGAGTTACACTGCT	302	TGTAAGGCACATCTCGGATCTCAAGATTGGAATATTTTGAGTATCTATCTTGTAATGGACATTCTAATTACTGGACTGAAAGGCATTTGCAAACTAAAGTGATCATATTGTGATATATTCCCTAAGAATGTGCAAAAAAAATCCGACGAGAATCTTGCTTCCCTATAGTGAGTCGTATTA,TGTAAGGCACATCTCGGATCAAAAAAAAAAAAAAAAACCTTGGGACCTACCTGAGCTTCTATTCAGGGATGGGGAAGATGGCCTGTATGTCTTTTCCTAACCTACCATCCCCTAAGTGGGAGAGAAAAAAAAAAAGGTTGATCCGACGAGAATCTTGCTTCCCTATAGTGAGTCGTATTA,TGTAAGGCACATCTCGGATCGGGGAAGATGGCCTGTATGTCTTTTCCTAACCTACCATCCCCTAAGTGGGAGAGAAAAAAAAAAAGGTTGTACTTTATTCATATCTGAAGACCAGTCTGATTATCATATGAGTTACACTGATCCGACGAGAATCTTGCTTCCCTATAGTGAGTCGTATTA
chr2_145278491_145278503_12xA	TAATAACGTGTTTTTGAAGAACAATTTTCCTCCTATGCCTTATAATTGTAGGTGGAAATGTATAATTGCATATATATATATACATATATAAATATATATTTCAATTTATCTTACAATGAGTCAGTAAAAAAAAAAAAACATGAACCAGCCAATCACCAATTTGTTTTTCTT	171	TGTAAGGCACATCTCGGATCTAATAACGTGTTTTTGAAGAACAATTTTCCTCCTATGCCTTATAATTGTAGGTGGAAATGTATAATTGCATATATATATATACATATATAAATATATATTTCAATTTATCTTACAATGAGATCCGACGAGAATCTTGCTTCCCTATAGTGAGTCGTATTA,TGTAAGGCACATCTCGGATCGGTGGAAATGTATAATTGCATATATATATATACATATATAAATATATATTTCAATTTATCTTACAATGAGTCAGTAAAAAAAAAAAAACATGAACCAGCCAATCACCAATTTGTTTTTCTATCCGACGAGAATCTTGCTTCCCTATAGTGAGTCGTATTA
chr8_8484952_8484966_14xT	TAAAAAAGACTCAAATCAAAGTCGATAATTAGCAGTTATGCCCGTGGATGTCAAAACACCTGAGAGGCTCTCAGTTGGCTTGGAATGTCCAAGTAGAAATCAACTTCAAACAGTGTCCTTAGCAAATTTGTAAAATGTGTATACGTGTGACTATGTGCTTTTTTTTTTTTTTTCCTGCTTGTCACTGTGCTGCAAATTGGTTGGACCCTAAGTCAATCAGT	221	TGTAAGGCACATCTCGGATCAGCAGTTATGCCCGTGGATGTCAAAACACCTGAGAGGCTCTCAGTTGGCTTGGAATGTCCAAGTAGAAATCAACTTCAAACAGTGTCCTTAGCAAATTTGTAAAATGTGTATACGTGTGAATCCGACGAGAATCTTGCTTCCCTATAGTGAGTCGTATTA,TGTAAGGCACATCTCGGATCCAACTTCAAACAGTGTCCTTAGCAAATTTGTAAAATGTGTATACGTGTGACTATGTGCTTTTTTTTTTTTTTTCCTGCTTGTCACTGTGCTGCAAATTGGTTGGACCCTAAGTCAATCAGATCCGACGAGAATCTTGCTTCCCTATAGTGAGTCGTATTA
chr6_47915572_47915586_14xT	TAAAGGTGGTTACATCAGCTCTGAAGAAAATGGTGGAAAGTTCCAAAAGGCTCTCAGCTGGTAGAAAAGACTCATAGAAAATAGAAGACAGATTTTTTTTTTTTTTTGCATGTTAGAAAACTGAAGCTGAAAAAGAGTGAAAACTAAAAGGCACACCTGGAAGT	164	TGTAAGGCACATCTCGGATCTACATCAGCTCTGAAGAAAATGGTGGAAAGTTCCAAAAGGCTCTCAGCTGGTAGAAAAGACTCATAGAAAATAGAAGACAGATTTTTTTTTTTTTTTGCATGTTAGAAAACTGAAGCTGAATCCGACGAGAATCTTGCTTCCCTATAGTGAGTCGTATTA,TGTAAGGCACATCTCGGATCTTCCAAAAGGCTCTCAGCTGGTAGAAAAGACTCATAGAAAATAGAAGACAGATTTTTTTTTTTTTTTGCATGTTAGAAAACTGAAGCTGAAAAAGAGTGAAAACTAAAAGGCACACCTGGATCCGACGAGAATCTTGCTTCCCTATAGTGAGTCGTATTA
chr3_152522565_152522580_15xT	TAAACATGGTTTTGAAATTGGATTTGCAAAATCAGAATTGAGGGGTGCCATGAATATACATTGGAGAGAAAATAAGGCTTATGGATTCTAGAATTATGCTTTTTTTTTTTTTTTTGGAGGAAAACATAGCTTGTTGTTGTATTAGGTCATTCTTGCATTGCTGTAAAGAAACACCTGCGACTGAGTAATTTCCAAGAAAAGAGGTT	206	TGTAAGGCACATCTCGGATCATGGATTCTAGAATTATGCTTTTTTTTTTTTTTTTGGAGGAAAACATAGCTTGTTGTTGTATTAGGTCATTCTTGCATTGCTGTAAAGAAACACCTGCGACTGAGTAATTTCCAAGAAAAATCCGACGAGAATCTTGCTTCCCTATAGTGAGTCGTATTA,TGTAAGGCACATCTCGGATCATCAGAATTGAGGGGTGCCATGAATATACATTGGAGAGAAAATAAGGCTTATGGATTCTAGAATTATGCTTTTTTTTTTTTTTTTGGAGGAAAACATAGCTTGTTGTTGTATTAGGTCATATCCGACGAGAATCTTGCTTCCCTATAGTGAGTCGTATTA
chr17_16154016_16154040_24xT	TAAAAAATGCTGAATTATATGTATTTGTAATATGCTATTTCCTTTTTTTTTTTTTTTTTTTTTTTTTATTTGAGACAGGGTCTCACTCTGTCGCCCAGGCTGGGACACAATGGCACGATCATAGCTCACTGCAGCCTCAACTTCCTGGACTCAAATAATGCCCCCATCTCAGTCTCCCAAAGCTCTGGGATTACAGGTGTGAGCCACAGCACCCAGTTGCTATTTTCAAAAGTAAAATAATCCAGACCAAAGTGTTACCTAGCAAAAATCTTCCCTTGCTAAGAT	285	TGTAAGGCACATCTCGGATCCCCCCATCTCAGTCTCCCAAAGCTCTGGGATTACAGGTGTGAGCCACAGCACCCAGTTGCTATTTTCAAAAGTAAAATAATCCAGACCAAAGTGTTACCTAGCAAAAATCTTCCCTTGCTATCCGACGAGAATCTTGCTTCCCTATAGTGAGTCGTATTA
chr9_14318506_14318530_24xT	TAACAAAGCTGTCATTTCCAATACACTCGATGCCTTTTTTTTTTTTTTTTTTTTTTTTTGGCTCTTGCATGTGGTTTGCAAGAAGGTTCAACTATTCTACACACCCTGGCTGCATCACCAATATCAATATT	131	TGTAAGGCACATCTCGGATCGTCATTTCCAATACACTCGATGCCTTTTTTTTTTTTTTTTTTTTTTTTTGGCTCTTGCATGTGGTTTGCAAGAAGGTTCAACTATTCTACACACCCTGGCTGCATCACCAATATCAATATATCCGACGAGAATCTTGCTTCCCTATAGTGAGTCGTATTA
chr5_95910453_95910463_10xT	TAAAATATCGGTGAATTAGAAGCAGTGGTGACGAGTGATTTTTTTTTTTATATCAGTGTTTACCACTGATATAAATGTCATGAATACAAGTAAAAATATTACTGGAAGATAATGTTTTCTAGGT	124	TGTAAGGCACATCTCGGATCTAAAATATCGGTGAATTAGAAGCAGTGGTGACGAGTGATTTTTTTTTTTATATCAGTGTTTACCACTGATATAAATGTCATGAATACAAGTAAAAATATTACTGGAAGATAATGTTTTCTATCCGACGAGAATCTTGCTTCCCTATAGTGAGTCGTATTA
chr4_42030582_42030599_17xT	TAATGTATAGTACTATAGGTGCATACTCTGGTCCTTTTTCAAGCCATGTGTTATCGTATCTGTTTTGTACTTTATGTGAGCAGGTTTTGCTGTCCAAGGTGTAAATATTCAATGGGAATGAAACTGGCATGGTCTTTTTTTTTTTTTTTTTTGGGCTCTTTCAAAGATAATGGCCCATCAATGAGCATCTT	191	TGTAAGGCACATCTCGGATCTAATGTATAGTACTATAGGTGCATACTCTGGTCCTTTTTCAAGCCATGTGTTATCGTATCTGTTTTGTACTTTATGTGAGCAGGTTTTGCTGTCCAAGGTGTAAATATTCAATGGGAATGATCCGACGAGAATCTTGCTTCCCTATAGTGAGTCGTATTA,TGTAAGGCACATCTCGGATCTTTATGTGAGCAGGTTTTGCTGTCCAAGGTGTAAATATTCAATGGGAATGAAACTGGCATGGTCTTTTTTTTTTTTTTTTTTGGGCTCTTTCAAAGATAATGGCCCATCAATGAGCATCTATCCGACGAGAATCTTGCTTCCCTATAGTGAGTCGTATTA
chr5_14850871_14850881_10xT	TAAAGCCCAGAGAGCCCTCATCGAGTTTTTTTTTTTCTCCTGATGATTAGATTAGAAGAAAGTCTTGCTCTGCAGTACAGATAAGGAACTGTGAGGTGCTCCCATTAGTTTAGGAGAGGGCAGTGGGGGCAGGCAAAGGCGTGGTGATGTTATGAAGGTT	160	TGTAAGGCACATCTCGGATCTAAAGCCCAGAGAGCCCTCATCGAGTTTTTTTTTTTCTCCTGATGATTAGATTAGAAGAAAGTCTTGCTCTGCAGTACAGATAAGGAACTGTGAGGTGCTCCCATTAGTTTAGGAGAGGGATCCGACGAGAATCTTGCTTCCCTATAGTGAGTCGTATTA,TGTAAGGCACATCTCGGATCTGATGATTAGATTAGAAGAAAGTCTTGCTCTGCAGTACAGATAAGGAACTGTGAGGTGCTCCCATTAGTTTAGGAGAGGGCAGTGGGGGCAGGCAAAGGCGTGGTGATGTTATGAAGGTTATCCGACGAGAATCTTGCTTCCCTATAGTGAGTCGTATTA
chr8_84049859_84049876_17xT	TAATTTCTGAAACATAGTCAGCTGATGTTGCTTTCTTGAAAGTCAACTAGAGATTACCAGTAAACTATTTTTATCCTGAGCATACAGAGTTGGAGTGGGTGAGGGAGTTGGAAATGGAATTTCTTTTTTTTTTTTTTTTTTATAAAACTAACTTTTTTTTTCTTTTTTTTTTT	173	TGTAAGGCACATCTCGGATCTAATTTCTGAAACATAGTCAGCTGATGTTGCTTTCTTGAAAGTCAACTAGAGATTACCAGTAAACTATTTTTATCCTGAGCATACAGAGTTGGAGTGGGTGAGGGAGTTGGAAATGGAATATCCGACGAGAATCTTGCTTCCCTATAGTGAGTCGTATTA,TGTAAGGCACATCTCGGATCAGATTACCAGTAAACTATTTTTATCCTGAGCATACAGAGTTGGAGTGGGTGAGGGAGTTGGAAATGGAATTTCTTTTTTTTTTTTTTTTTTATAAAACTAACTTTTTTTTTCTTTTTTTTATCCGACGAGAATCTTGCTTCCCTATAGTGAGTCGTATTA
chr3_19150350_19150360_10xT	TAATGTGGATGTTTTTTTTTTTGAAGTTGAACATCCAAAACTAAAAGGCTGTAAACATTGATCCTGAATTTGTCTATTGAAAATGAGGTAATTGGCAAATGGTAATTGTTTATCTCATTGCCATT	125	TGTAAGGCACATCTCGGATCTAATGTGGATGTTTTTTTTTTTGAAGTTGAACATCCAAAACTAAAAGGCTGTAAACATTGATCCTGAATTTGTCTATTGAAAATGAGGTAATTGGCAAATGGTAATTGTTTATCTCATTGATCCGACGAGAATCTTGCTTCCCTATAGTGAGTCGTATTA
chr4_35158553_35158570_17xT	TAAGCCCTTTTCTCTAAGTTTCAAAATCCCTATGAAACATAACTCTATTTTTTTCCTTTCAAATACTGATATCTGTAGATGTGAGATGATTTTTGCAGATACGATAATACTGGGGAAAAAACTGCCATGTTTTTCCATTATGTAGAACTTATCACTAACTTTGGTAAGCTGTGGGGTTTCTTTTTTTTTTTTTTTTTTCCTAATATCTGCTGTGTCTT	218	TGTAAGGCACATCTCGGATCTAAGCCCTTTTCTCTAAGTTTCAAAATCCCTATGAAACATAACTCTATTTTTTTCCTTTCAAATACTGATATCTGTAGATGTGAGATGATTTTTGCAGATACGATAATACTGGGGAAAAAATCCGACGAGAATCTTGCTTCCCTATAGTGAGTCGTATTA,TGTAAGGCACATCTCGGATCAAATACTGATATCTGTAGATGTGAGATGATTTTTGCAGATACGATAATACTGGGGAAAAAACTGCCATGTTTTTCCATTATGTAGAACTTATCACTAACTTTGGTAAGCTGTGGGGTTTCATCCGACGAGAATCTTGCTTCCCTATAGTGAGTCGTATTA,TGTAAGGCACATCTCGGATCTTTTGCAGATACGATAATACTGGGGAAAAAACTGCCATGTTTTTCCATTATGTAGAACTTATCACTAACTTTGGTAAGCTGTGGGGTTTCTTTTTTTTTTTTTTTTTTCCTAATATCTGCATCCGACGAGAATCTTGCTTCCCTATAGTGAGTCGTATTA
chr8_61822095_61822107_12xT	TAAGGAGCTCAGTCTGTCTGTTTTGGTGATTCCTGCTAGACTTCTGTTCACTAGATACAGCTCTCTTCTGCTAATATAGATCAAGTACTAATTTAGTAGACTGCCCATCTATTCCTTTTCTTTTCTTTTTTTTTTTTTGTGAGATGAAGTCTCACTCTGTGGTGCAGGCTGTAGTGCAGTGGTGCTATCTTGGCTCACTGCAACTGTCACCTTCTGGATTCAAGCTATTCTCCTGCCTCAGCCACCTAAGTAGCTGGGATTACAGGTGCCCACCACTATGCCTGGT	286	TGTAAGGCACATCTCGGATCTAAGGAGCTCAGTCTGTCTGTTTTGGTGATTCCTGCTAGACTTCTGTTCACTAGATACAGCTCTCTTCTGCTAATATAGATCAAGTACTAATTTAGTAGACTGCCCATCTATTCCTTTTCATCCGACGAGAATCTTGCTTCCCTATAGTGAGTCGTATTA
chr15_88540464_88540478_14xA	TAAATTGCCTTCTAAAAAAAAAAAAAAATGGGAAACACTTCCTCCCAGCCTTGCAAGTGTTGGAGCCCCCTCCAATGTATGCTGGAAAATTTTTCTCTTGGTGTGGGGAAAAGCAAGAGAGATCAGATTGTTACTGTGTCTGTGTAGAAAGAAGTAGACATAGGAGACTCCATTTTGTTATGTACTAAGAAAAATTCTTCTGCCTTGAGATTCTGT	216	TGTAAGGCACATCTCGGATCAAAAAAAATGGGAAACACTTCCTCCCAGCCTTGCAAGTGTTGGAGCCCCCTCCAATGTATGCTGGAAAATTTTTCTCTTGGTGTGGGGAAAAGCAAGAGAGATCAGATTGTTACTGTGTCATCCGACGAGAATCTTGCTTCCCTATAGTGAGTCGTATTA
chr4_48289742_48289754_12xA	TAAACAAAATGTGTGCTGTGTATCATACTAAGGAATATCAACCCAGCAATAAAAAGTAACAAACTATTGATCCACACAACAACTTAGATAAATCTTCAGAGGATTATGCTTTTATGCATGTAACTTCACAGTATAAAGGAAATACAAACAATGTCTCCCTTCTCTAGTTTATTCCACTTACCCCAGTCCTCCTAGGCTTCTGTGAATTTCAGAAAGCAAAAACAAAAAAAAAAAAACTTTTTGTTCAAGGCGATT	255	TGTAAGGCACATCTCGGATCTAAACAAAATGTGTGCTGTGTATCATACTAAGGAATATCAACCCAGCAATAAAAAGTAACAAACTATTGATCCACACAACAACTTAGATAAATCTTCAGAGGATTATGCTTTTATGCATGATCCGACGAGAATCTTGCTTCCCTATAGTGAGTCGTATTA,TGTAAGGCACATCTCGGATCTAACTTCACAGTATAAAGGAAATACAAACAATGTCTCCCTTCTCTAGTTTATTCCACTTACCCCAGTCCTCCTAGGCTTCTGTGAATTTCAGAAAGCAAAAACAAAAAAAAAAAAACTTTATCCGACGAGAATCTTGCTTCCCTATAGTGAGTCGTATTA
chrX_146281747_146281757_10xA	TAAATCCTATACTTCAGTGCTGTTTCCTAATTTCTACAGATTGAAGAATCTTCCACACAAGATGCTGTAGAATGTGTGCAGAAGAAGTGTCCAATAATGAGCCATGAGAATCTAGTAAACATTCTGTTTATTCAAAAAACATTTGGGAGGACCTACTATGTGCTAGACTCTGTGCTAAGCACTGGGGATGCAAAAAAAAAAATCCTTGCCATTTAGAAGCTTGTAATCTAGTGAGAAAAGCACAAGTAAGGAAATGCTTAGAACAGAGTGTGT	273	TGTAAGGCACATCTCGGATCTTTCTACAGATTGAAGAATCTTCCACACAAGATGCTGTAGAATGTGTGCAGAAGAAGTGTCCAATAATGAGCCATGAGAATCTAGTAAACATTCTGTTTATTCAAAAAACATTTGGGAGGATCCGACGAGAATCTTGCTTCCCTATAGTGAGTCGTATTA,TGTAAGGCACATCTCGGATCACCTACTATGTGCTAGACTCTGTGCTAAGCACTGGGGATGCAAAAAAAAAAATCCTTGCCATTTAGAAGCTTGTAATCTAGTGAGAAAAGCACAAGTAAGGAAATGCTTAGAACAGAGTGATCCGACGAGAATCTTGCTTCCCTATAGTGAGTCGTATTA
chrX_96885185_96885195_10xA	TAAGTCTGCTGATTGAGGCAGGGAAAACATCCTTTCATTTTTCGAAGACCCTTGCATCCAGCTGTGAGTAATTTTGACCTGTTGACTTTTTAGGAAGTAGGACTAAAAAAAAAAATCTCAAGTGGCATTCTTTGTCAACTCGCTGCTTTTCTAACTGCTTTGAACTTTTCGGATTTTCTGTATTTGAAGCTCAGAGAGAGACGGTGATGGATAAATTGACAACTCTGTAGGATTTACTAGCAAGCTAATGGAAACATGATTTTCGGGGAAGAAAAACTACAGAAAATGTAGAAATTTATTATT	303	TGTAAGGCACATCTCGGATCCCTTTCATTTTTCGAAGACCCTTGCATCCAGCTGTGAGTAATTTTGACCTGTTGACTTTTTAGGAAGTAGGACTAAAAAAAAAAATCTCAAGTGGCATTCTTTGTCAACTCGCTGCTTTTATCCGACGAGAATCTTGCTTCCCTATAGTGAGTCGTATTA,TGTAAGGCACATCTCGGATCCTAACTGCTTTGAACTTTTCGGATTTTCTGTATTTGAAGCTCAGAGAGAGACGGTGATGGATAAATTGACAACTCTGTAGGATTTACTAGCAAGCTAATGGAAACATGATTTTCGGGGAAATCCGACGAGAATCTTGCTTCCCTATAGTGAGTCGTATTA,TGTAAGGCACATCTCGGATCTATTTGAAGCTCAGAGAGAGACGGTGATGGATAAATTGACAACTCTGTAGGATTTACTAGCAAGCTAATGGAAACATGATTTTCGGGGAAGAAAAACTACAGAAAATGTAGAAATTTATTATCCGACGAGAATCTTGCTTCCCTATAGTGAGTCGTATTA
chrX_22439755_22439767_12xA	TAACTTTGGAGAAAGGTTTTGGGAAGCTCATACAGTACACAGAAATAAAAGCTGATGTTACAATGAATGTACATTACTTTTCTAATAAAATATTTCTGAAATATTCAAAAAAAAAAAAACAACACACCAAACTT	134	TGTAAGGCACATCTCGGATCGAAAGGTTTTGGGAAGCTCATACAGTACACAGAAATAAAAGCTGATGTTACAATGAATGTACATTACTTTTCTAATAAAATATTTCTGAAATATTCAAAAAAAAAAAAACAACACACCAAATCCGACGAGAATCTTGCTTCCCTATAGTGAGTCGTATTA
chr13_19703049_19703061_12xA	TAACTACATAGATTTCACAGTACTATGGAATACTTATATTTAGCTAAAGTCACAAACACATTTCAACATTCAAAATGATGAGCATCATTACCATTCTAATCTACAAAGCTCATGAATAAAGAAAAATACAAAAACCTCAAGTTTTACAAAAAAAAAAAAACTTT	164	TGTAAGGCACATCTCGGATCTAACTACATAGATTTCACAGTACTATGGAATACTTATATTTAGCTAAAGTCACAAACACATTTCAACATTCAAAATGATGAGCATCATTACCATTCTAATCTACAAAGCTCATGAATAAAATCCGACGAGAATCTTGCTTCCCTATAGTGAGTCGTATTA,TGTAAGGCACATCTCGGATCTAGCTAAAGTCACAAACACATTTCAACATTCAAAATGATGAGCATCATTACCATTCTAATCTACAAAGCTCATGAATAAAGAAAAATACAAAAACCTCAAGTTTTACAAAAAAAAAAAAAATCCGACGAGAATCTTGCTTCCCTATAGTGAGTCGTATTA
chr18_69514840_69514851_11xT	TAAAATTAGGCTGTTGTCTTTGCCTATATTATTATACAACATGCTACCTCCTACTTTGTAGACCACATCATGACTAAAGCTCTCCATATATATTTTTTTTTTTTGAAGAAACAGATGCTTGCTATGGGCTTTGCAGGCATTGCCATTCAGCTCACTCAGTGTTGTCTTCTGTTCATAGCCTCAGACTGATTAGAGGCTCTGTTCAGT	207	TGTAAGGCACATCTCGGATCTAAAATTAGGCTGTTGTCTTTGCCTATATTATTATACAACATGCTACCTCCTACTTTGTAGACCACATCATGACTAAAGCTCTCCATATATATTTTTTTTTTTTGAAGAAACAGATGCTTATCCGACGAGAATCTTGCTTCCCTATAGTGAGTCGTATTA,TGTAAGGCACATCTCGGATCTCTCCATATATATTTTTTTTTTTTGAAGAAACAGATGCTTGCTATGGGCTTTGCAGGCATTGCCATTCAGCTCACTCAGTGTTGTCTTCTGTTCATAGCCTCAGACTGATTAGAGGCTCTATCCGACGAGAATCTTGCTTCCCTATAGTGAGTCGTATTA
chr17_68005696_68005707_11xT	TAAGGAGAAAATATTTTTATTTTTATTATAAAACATTCAAAGTTATAGAGAATAGTGTAATCAACAGCTGCACAAATATAACCCAGTTTTATCAGATCTTAGTATTTTCCCATACTTGTTTCTTTCTTTTTTTTTTTTCCAGTGGT	146	TGTAAGGCACATCTCGGATCTAAGGAGAAAATATTTTTATTTTTATTATAAAACATTCAAAGTTATAGAGAATAGTGTAATCAACAGCTGCACAAATATAACCCAGTTTTATCAGATCTTAGTATTTTCCCATACTTGTTATCCGACGAGAATCTTGCTTCCCTATAGTGAGTCGTATTA
chr3_62130939_62130950_11xT	TAAAATTTTGATCAATTACTTGCTAAGGTACAAATACGATGTTTCTTCTAATGCAATTTTGATTTGGTGTATTCTGTGCAGTTACCTTTCAAGAATGTTTCACGCTTCAGTCCCTGGCTTGAGCTTCTTCTCAGGCAATTTGTAGGCACACTTATGCCAACTCCCAGAATTCCACCTTTATGGTCTGATACACTGGGTTCCTATTCACTGATTTTTTTTTTTTATCTGTAATGTTTACAATGTAGTAGCAAATTCCACATATTTTATTAGTCTATAAACATAATCCTGTGTTTAGTAGCACCTGTATTCTGAATTTACGCTCTAGACAT	329	TGTAAGGCACATCTCGGATCATCAATTACTTGCTAAGGTACAAATACGATGTTTCTTCTAATGCAATTTTGATTTGGTGTATTCTGTGCAGTTACCTTTCAAGAATGTTTCACGCTTCAGTCCCTGGCTTGAGCTTCTTCATCCGACGAGAATCTTGCTTCCCTATAGTGAGTCGTATTA,TGTAAGGCACATCTCGGATCTCAGGCAATTTGTAGGCACACTTATGCCAACTCCCAGAATTCCACCTTTATGGTCTGATACACTGGGTTCCTATTCACTGATTTTTTTTTTTTATCTGTAATGTTTACAATGTAGTAGCAATCCGACGAGAATCTTGCTTCCCTATAGTGAGTCGTATTA,TGTAAGGCACATCTCGGATCCTATTCACTGATTTTTTTTTTTTATCTGTAATGTTTACAATGTAGTAGCAAATTCCACATATTTTATTAGTCTATAAACATAATCCTGTGTTTAGTAGCACCTGTATTCTGAATTTACGCATCCGACGAGAATCTTGCTTCCCTATAGTGAGTCGTATTA
chr20_11544059_11544069_10xT	TAAGCCCTAGTTCACCTTGTTTTTTTTTTTCTTAGTTACCTTCGTGATTACTTCTAATTCTGCCCTGAGGTGCAAACTTGATTCCATTCAAAGGAAAAGGAAACCAAAACAAACAACAAATAAAAAGTAACTGAGGAGTGTCTCCAAAAACTACTACTGAAAACCTAGTTTACCTACAGTTCAAATATGATCCACTCTCGCCATCTGCTGGCTGTATTTTTGATTTTT	228	TGTAAGGCACATCTCGGATCTAAGCCCTAGTTCACCTTGTTTTTTTTTTTCTTAGTTACCTTCGTGATTACTTCTAATTCTGCCCTGAGGTGCAAACTTGATTCCATTCAAAGGAAAAGGAAACCAAAACAAACAACAAAATCCGACGAGAATCTTGCTTCCCTATAGTGAGTCGTATTA,TGTAAGGCACATCTCGGATCTTCGTGATTACTTCTAATTCTGCCCTGAGGTGCAAACTTGATTCCATTCAAAGGAAAAGGAAACCAAAACAAACAACAAATAAAAAGTAACTGAGGAGTGTCTCCAAAAACTACTACTGAATCCGACGAGAATCTTGCTTCCCTATAGTGAGTCGTATTA,TGTAAGGCACATCTCGGATCAAACCAAAACAAACAACAAATAAAAAGTAACTGAGGAGTGTCTCCAAAAACTACTACTGAAAACCTAGTTTACCTACAGTTCAAATATGATCCACTCTCGCCATCTGCTGGCTGTATTTTATCCGACGAGAATCTTGCTTCCCTATAGTGAGTCGTATTA
chr11_102411685_102411696_11xA	TAACTGGTGGGATCTGACACTAAATCCAGATAGGTAGTAGATAGAGTCAGAACTGAATTGGATTGTAGGACACTCAGCTGATGTCTGAGAACTGGCAGAGGTGGGAAAAAAAAAAAACACACATCTGGTGTCGGAAGTGCCGTATGATTATAGAGAAACAGTATTTTCCCAGGTCTTGTTTATCTTTTCAAATGAAT	197	TGTAAGGCACATCTCGGATCGATCTGACACTAAATCCAGATAGGTAGTAGATAGAGTCAGAACTGAATTGGATTGTAGGACACTCAGCTGATGTCTGAGAACTGGCAGAGGTGGGAAAAAAAAAAAACACACATCTGGTGATCCGACGAGAATCTTGCTTCCCTATAGTGAGTCGTATTA,TGTAAGGCACATCTCGGATCCACTCAGCTGATGTCTGAGAACTGGCAGAGGTGGGAAAAAAAAAAAACACACATCTGGTGTCGGAAGTGCCGTATGATTATAGAGAAACAGTATTTTCCCAGGTCTTGTTTATCTTTTCAATCCGACGAGAATCTTGCTTCCCTATAGTGAGTCGTATTA
chr2_205565911_205565927_16xA	TAACAACTATTTATTCATGACCTACTAAGTGCAATACACTCTGTAGGCCCTGAGGATAGCGTGATAAGCCCCATAGACACAGTTTCTGTCCTGTGAAGTTTATACTCTAGTGGAGAAGATAGTAATTCAGCAGTCACAAAGAAAACATAAAATTGTAACTCTGCCCATTACAAAAAAAAAAAAAAAAAGGAGAGATATGTGATCCAAGAAAATAGAATGTGAAATTGCACCAAATCAAGAAGGGAGGGAGACATGAGTTATGATCTGAAGGAGGTT	276	TGTAAGGCACATCTCGGATCTTATTCATGACCTACTAAGTGCAATACACTCTGTAGGCCCTGAGGATAGCGTGATAAGCCCCATAGACACAGTTTCTGTCCTGTGAAGTTTATACTCTAGTGGAGAAGATAGTAATTCAGATCCGACGAGAATCTTGCTTCCCTATAGTGAGTCGTATTA,TGTAAGGCACATCTCGGATCCAGTCACAAAGAAAACATAAAATTGTAACTCTGCCCATTACAAAAAAAAAAAAAAAAAGGAGAGATATGTGATCCAAGAAAATAGAATGTGAAATTGCACCAAATCAAGAAGGGAGGGAGATCCGACGAGAATCTTGCTTCCCTATAGTGAGTCGTATTA
chr2_212452010_212452026_16xT	TAAGCATACATTCCTTTCATTTCTGTCTAGTTGCTACAGGGCGCAGCTATTCATATCTACAAAGCCAGTTAGATTTACATGTGAGGGGCAACTGGGTTGAAATGAAGGTTGCATCACCAGAGAAAGCATGTAGCACAATAGAACAACAGAAGGATTGTCTCAGGCACCTCTTTCCTACATTGCATGGCTTGTGAGTGTGCAGGTTTTTTTTTTTTTTTTTCCAGATATTTATCAGAGGCAGTTACTATCATTCTTTTTGTTGTAGAAAATAAATGGATGGGTGGGAAAAATGTCATGAGTAGAGCAGAAAGTTATGTGTGGAATGAAGGGGGAGGATGAAGGGAGGGAATAACTTACCAAGGTTCTT	367	TGTAAGGCACATCTCGGATCTAAGCATACATTCCTTTCATTTCTGTCTAGTTGCTACAGGGCGCAGCTATTCATATCTACAAAGCCAGTTAGATTTACATGTGAGGGGCAACTGGGTTGAAATGAAGGTTGCATCACCAGATCCGACGAGAATCTTGCTTCCCTATAGTGAGTCGTATTA,TGTAAGGCACATCTCGGATCAGAAAGCATGTAGCACAATAGAACAACAGAAGGATTGTCTCAGGCACCTCTTTCCTACATTGCATGGCTTGTGAGTGTGCAGGTTTTTTTTTTTTTTTTTCCAGATATTTATCAGAGGCAATCCGACGAGAATCTTGCTTCCCTATAGTGAGTCGTATTA,TGTAAGGCACATCTCGGATCGTTACTATCATTCTTTTTGTTGTAGAAAATAAATGGATGGGTGGGAAAAATGTCATGAGTAGAGCAGAAAGTTATGTGTGGAATGAAGGGGGAGGATGAAGGGAGGGAATAACTTACCAAATCCGACGAGAATCTTGCTTCCCTATAGTGAGTCGTATTA
chr8_5913527_5913540_13xT	TAATTACCCAGAGCATGTTTTCTTCAGTTCTAGTACAATACGAGAAATAAGTCTTGATTATGCCAGAGCATCTTGAATCTCCTATTTGAGATTTATAAGTACAAGATGATCGCTTTAGGAGATGGTTTTATTTTCCTTTTTCTATTTTTTTTTTTTTTGCATTCTACAGAATGTT	175	TGTAAGGCACATCTCGGATCTAATTACCCAGAGCATGTTTTCTTCAGTTCTAGTACAATACGAGAAATAAGTCTTGATTATGCCAGAGCATCTTGAATCTCCTATTTGAGATTTATAAGTACAAGATGATCGCTTTAGGAATCCGACGAGAATCTTGCTTCCCTATAGTGAGTCGTATTA,TGTAAGGCACATCTCGGATCGTCTTGATTATGCCAGAGCATCTTGAATCTCCTATTTGAGATTTATAAGTACAAGATGATCGCTTTAGGAGATGGTTTTATTTTCCTTTTTCTATTTTTTTTTTTTTTGCATTCTACAGAATCCGACGAGAATCTTGCTTCCCTATAGTGAGTCGTATTA
chr8_31182285_31182297_12xT	TAAAAACAAAACAATTTTTTTTTTTTTAGAGACGGGGTCTCACTATGTTGCCTAGGCTGGTTTCAAACTCCTGGGGTCAAGTGATCCAATACCAACTCAACAGGTGGTGAGACCCAGTGGTCTAGACAAACAGCCACATAGCAATATGTTTTTCTCCATGATTCATATCCATGTTCGTTTGTTACAAAATAACAGGCATGAACATTTTCTTCAGAGAGGGAGATCCCCACTTATCCAT	238	TGTAAGGCACATCTCGGATCCACTATGTTGCCTAGGCTGGTTTCAAACTCCTGGGGTCAAGTGATCCAATACCAACTCAACAGGTGGTGAGACCCAGTGGTCTAGACAAACAGCCACATAGCAATATGTTTTTCTCCATGATCCGACGAGAATCTTGCTTCCCTATAGTGAGTCGTATTA,TGTAAGGCACATCTCGGATCGACCCAGTGGTCTAGACAAACAGCCACATAGCAATATGTTTTTCTCCATGATTCATATCCATGTTCGTTTGTTACAAAATAACAGGCATGAACATTTTCTTCAGAGAGGGAGATCCCCACATCCGACGAGAATCTTGCTTCCCTATAGTGAGTCGTATTA
chr3_85220808_85220818_10xA	TAAGGGAGACATTGATAGTGGGGCACACCCTTGTGACTATGGCCAGGATGATGGGAGAACTTGAATACCGCCTTAGGAGAAATGATCAGGGTTACTGAGAAGTTCCAATTGAGGAAGAGAATGGTTGCTTAGAAAAAAAAAAATGGTTGTTT	152	TGTAAGGCACATCTCGGATCTAAGGGAGACATTGATAGTGGGGCACACCCTTGTGACTATGGCCAGGATGATGGGAGAACTTGAATACCGCCTTAGGAGAAATGATCAGGGTTACTGAGAAGTTCCAATTGAGGAAGAGAATCCGACGAGAATCTTGCTTCCCTATAGTGAGTCGTATTA,TGTAAGGCACATCTCGGATCTTGTGACTATGGCCAGGATGATGGGAGAACTTGAATACCGCCTTAGGAGAAATGATCAGGGTTACTGAGAAGTTCCAATTGAGGAAGAGAATGGTTGCTTAGAAAAAAAAAAATGGTTGTATCCGACGAGAATCTTGCTTCCCTATAGTGAGTCGTATTA
chr11_24807025_24807043_18xA	TAATCACATCAGTGGGCAAACCAATTTATTTACTATCCCTCAAAGAAAATCCACCAAAAAAAAAAAAAAAAAAAGGAGAGATACGGTCTAGATACTTTAGACCATGGCACCCTCTGGTTATAGGTCATTACAAAGGAAGGAAAAAGTAATATCTCTTCCTTACCCATTGTAAGGATCATGGCTGATTTT	189	TGTAAGGCACATCTCGGATCTAATCACATCAGTGGGCAAACCAATTTATTTACTATCCCTCAAAGAAAATCCACCAAAAAAAAAAAAAAAAAAAGGAGAGATACGGTCTAGATACTTTAGACCATGGCACCCTCTGGTTAATCCGACGAGAATCTTGCTTCCCTATAGTGAGTCGTATTA,TGTAAGGCACATCTCGGATCAAAAAAAAAAAAAAGGAGAGATACGGTCTAGATACTTTAGACCATGGCACCCTCTGGTTATAGGTCATTACAAAGGAAGGAAAAAGTAATATCTCTTCCTTACCCATTGTAAGGATCATGATCCGACGAGAATCTTGCTTCCCTATAGTGAGTCGTATTA
chr11_31101367_31101377_10xA	TAAAACGCCTTTCATAATTGAGCTGGAGGGAAAAAAAAAAACATCTTCTTTACTGGAAGGATAAATTTCTAAGTGTAAATTGATATGGACCTTCAGGATTGGGTTGCCATGAGTTAGGTTTCCTAAAGAACTTGTGTTCCTTAGATGCATTGACCTGTAGAGCAAATAGATCAGATCCTAAACTATAGAGATAGCAGCCATCT	203	TGTAAGGCACATCTCGGATCTAAAACGCCTTTCATAATTGAGCTGGAGGGAAAAAAAAAAACATCTTCTTTACTGGAAGGATAAATTTCTAAGTGTAAATTGATATGGACCTTCAGGATTGGGTTGCCATGAGTTAGGTTATCCGACGAGAATCTTGCTTCCCTATAGTGAGTCGTATTA,TGTAAGGCACATCTCGGATCTGATATGGACCTTCAGGATTGGGTTGCCATGAGTTAGGTTTCCTAAAGAACTTGTGTTCCTTAGATGCATTGACCTGTAGAGCAAATAGATCAGATCCTAAACTATAGAGATAGCAGCCAATCCGACGAGAATCTTGCTTCCCTATAGTGAGTCGTATTA
chr14_46742577_46742592_15xT	TAAGAAAGAAAAAATTGGCTGTCCAGGTCCTATCTGTAGATACTCTGATTTGACTGATCTGAATGTGCAGCTTGAGGATGGATATTTTCTTTTTCTACCTGTCCCTGTCCCAGTTTTTTTTTTTTTTTTAGTGTGTACCCACACTTTGAGAACCACTGTTCTAATTCATGATCCT	175	TGTAAGGCACATCTCGGATCTAAGAAAGAAAAAATTGGCTGTCCAGGTCCTATCTGTAGATACTCTGATTTGACTGATCTGAATGTGCAGCTTGAGGATGGATATTTTCTTTTTCTACCTGTCCCTGTCCCAGTTTTTTTATCCGACGAGAATCTTGCTTCCCTATAGTGAGTCGTATTA,TGTAAGGCACATCTCGGATCTGACTGATCTGAATGTGCAGCTTGAGGATGGATATTTTCTTTTTCTACCTGTCCCTGTCCCAGTTTTTTTTTTTTTTTTAGTGTGTACCCACACTTTGAGAACCACTGTTCTAATTCATGATCCGACGAGAATCTTGCTTCCCTATAGTGAGTCGTATTA
chr8_68503687_68503701_14xT	TAAATTTAGTTCTCAAAACGGTCCAATGGAGTAGTTATTCTCTTTTCTTTTTCTTTTTTTTTTTTTTTCCAAATAAGAAAACTGAGGCCAAAGTGACTCAGTGATTTGCTCAAGATCTCAAAACTAGTACTTCATAGACATGGAATAAACGTTCACCTCTTGGGTTCTGATCCTTCATTTGTGTCATTCCAAGTCCATACTATAGTGTTAGACCCAGTTAGATCTGGATTTAGT	234	TGTAAGGCACATCTCGGATCTAAATTTAGTTCTCAAAACGGTCCAATGGAGTAGTTATTCTCTTTTCTTTTTCTTTTTTTTTTTTTTTCCAAATAAGAAAACTGAGGCCAAAGTGACTCAGTGATTTGCTCAAGATCTCAATCCGACGAGAATCTTGCTTCCCTATAGTGAGTCGTATTA,TGTAAGGCACATCTCGGATCCAAGATCTCAAAACTAGTACTTCATAGACATGGAATAAACGTTCACCTCTTGGGTTCTGATCCTTCATTTGTGTCATTCCAAGTCCATACTATAGTGTTAGACCCAGTTAGATCTGGATTATCCGACGAGAATCTTGCTTCCCTATAGTGAGTCGTATTA
chr2_175881909_175881923_14xA	TAATACTTGGGTGATGAAATAATCTGTACAACAAACCCTCGTGACACGAGTTCACCTATGTAACAAACCTTCACATGTACCCCTGAAACCTAAAATAAAAGTCAAAAAAAAAAAAAAAGAAGAAGAAAAAGGAAGAACACCACTGAACCAATGTTTAGCAAAATGCCTCTGCATTTTCATTATGCAAGCTGCTGGTAAGATGCAGTGGGCAGACACACACACACACACACACGTCACATATATTTATGCTTACAGTCACATACATCAAAGTATATGTCTACTGT	284	TGTAAGGCACATCTCGGATCAAATGCCTCTGCATTTTCATTATGCAAGCTGCTGGTAAGATGCAGTGGGCAGACACACACACACACACACACGTCACATATATTTATGCTTACAGTCACATACATCAAAGTATATGTCTAATCCGACGAGAATCTTGCTTCCCTATAGTGAGTCGTATTA
chr2_138663300_138663312_12xA	TAAATATGGATGGAAAGTAGACATCTCTCTGAAGATAAGTGAGAAGTGTACCTGCAAATATGGATTTCAGCCTAGTAATGAAGATATTTGTAATGATATATGAAGTAATTTTGGAGGGAGAGATTTTGAATAAAAATAATGACATCTAATTATTTACATTGACCTTGATATGTCTATACAATATAAAAGTAATTGGTAGCAAAAAAAAAAAAATACTAAGTGTATTGTAGTT	232	TGTAAGGCACATCTCGGATCTAAATATGGATGGAAAGTAGACATCTCTCTGAAGATAAGTGAGAAGTGTACCTGCAAATATGGATTTCAGCCTAGTAATGAAGATATTTGTAATGATATATGAAGTAATTTTGGAGGGAGATCCGACGAGAATCTTGCTTCCCTATAGTGAGTCGTATTA,TGTAAGGCACATCTCGGATCTTGGAGGGAGAGATTTTGAATAAAAATAATGACATCTAATTATTTACATTGACCTTGATATGTCTATACAATATAAAAGTAATTGGTAGCAAAAAAAAAAAAATACTAAGTGTATTGTAGATCCGACGAGAATCTTGCTTCCCTATAGTGAGTCGTATTA
chr6_49994511_49994521_10xT	TAAATAAAATGTCTGTGATTCCCTCACTGCAAACTGGCACTGAGCTCCTTTACTCAGTGTTGGAGAATTTTTCATCAAAAAAGAAACATTCAAAATTGAAAATCTCTAAACGAGTAAATCGTTTTTTTTTTTCCATAGGATGTAGTAATTTTAGCAAATTGAGGTGAAAAATGATGGAAATGTCATTCAATCTCATTTCATGATTTTATGAACTAAACTTCT	222	TGTAAGGCACATCTCGGATCTAAATAAAATGTCTGTGATTCCCTCACTGCAAACTGGCACTGAGCTCCTTTACTCAGTGTTGGAGAATTTTTCATCAAAAAAGAAACATTCAAAATTGAAAATCTCTAAACGAGTAAATCATCCGACGAGAATCTTGCTTCCCTATAGTGAGTCGTATTA,TGTAAGGCACATCTCGGATCAATCTCTAAACGAGTAAATCGTTTTTTTTTTTCCATAGGATGTAGTAATTTTAGCAAATTGAGGTGAAAAATGATGGAAATGTCATTCAATCTCATTTCATGATTTTATGAACTAAACTTATCCGACGAGAATCTTGCTTCCCTATAGTGAGTCGTATTA
chr2_100369334_100369345_11xT	TAAGGGGATTATGAAGGGCAGGGGCTGGAAAATTGAGGTCATTGATTGGTCAGGGTAAAGGGGATGAAATCACCAGGATCTGGAAACTGCATTCTTTGGTGAATCAGCTTCTTGTTGGGGTCCTGAAGACCAGCTTGCATCAGCTGTTTCATTAGTATGCAGGACCTAAAAGAATCTCTCTTTTTTTTTTTTCATGATCTGTGATTGTAATTATCT	216	TGTAAGGCACATCTCGGATCCACCAGGATCTGGAAACTGCATTCTTTGGTGAATCAGCTTCTTGTTGGGGTCCTGAAGACCAGCTTGCATCAGCTGTTTCATTAGTATGCAGGACCTAAAAGAATCTCTCTTTTTTTTTTATCCGACGAGAATCTTGCTTCCCTATAGTGAGTCGTATTA
chr16_24730742_24730757_15xC	TAATTACTATTGTAAATGGTTGCAGGCATTGTGTGACTCATGATTGAGGCGGCCCTTATGGCGGGCTGTCAAACTGTTTTGGCTTCCCCGTTATTACTTTGTAGCTCAAATTGTTGCTTTTATAAAAAGATACTATGTGTTCGCATTCCCCCCCGCCCCCCCCCCCCCCCCATACATTGTAGTCAGGCGGATTCTGTTGCATTGGACACAGTTTTGTCCTTGAACTTTACCAAGCATAAGCTGCGTTTTGTTTTCCTTCGAAACTCCATTTCTGTCCATGTTCGGTGTGTGCTCTTTTTATCAGCTGGTAAAATAAT	317	TGTAAGGCACATCTCGGATCTGTAAATGGTTGCAGGCATTGTGTGACTCATGATTGAGGCGGCCCTTATGGCGGGCTGTCAAACTGTTTTGGCTTCCCCGTTATTACTTTGTAGCTCAAATTGTTGCTTTTATAAAAAGAATCCGACGAGAATCTTGCTTCCCTATAGTGAGTCGTATTA,TGTAAGGCACATCTCGGATCTACTATGTGTTCGCATTCCCCCCCGCCCCCCCCCCCCCCCCATACATTGTAGTCAGGCGGATTCTGTTGCATTGGACACAGTTTTGTCCTTGAACTTTACCAAGCATAAGCTGCGTTTTGATCCGACGAGAATCTTGCTTCCCTATAGTGAGTCGTATTA,TGTAAGGCACATCTCGGATCATTCTGTTGCATTGGACACAGTTTTGTCCTTGAACTTTACCAAGCATAAGCTGCGTTTTGTTTTCCTTCGAAACTCCATTTCTGTCCATGTTCGGTGTGTGCTCTTTTTATCAGCTGGTAATCCGACGAGAATCTTGCTTCCCTATAGTGAGTCGTATTA
chr20_39278697_39278710_13xT	TAATTCCGTTCCATGGTGGAGGCTCCATCATGTTACCGCAGAGTAAATCACTCCAGGGCATCAGGCCAAAACCGTGGAGAAGGGCAGGATCTGGCTTCCCAAGAGCACATTTACCGCATAAGAACCTTTATTAGCAGAGAGCCATTGATTTCTTTTTTTTTTTTTTCAGGTCATAGCCCCTTCACATCCTT	191	TGTAAGGCACATCTCGGATCGGCTCCATCATGTTACCGCAGAGTAAATCACTCCAGGGCATCAGGCCAAAACCGTGGAGAAGGGCAGGATCTGGCTTCCCAAGAGCACATTTACCGCATAAGAACCTTTATTAGCAGAGAATCCGACGAGAATCTTGCTTCCCTATAGTGAGTCGTATTA,TGTAAGGCACATCTCGGATCACCGTGGAGAAGGGCAGGATCTGGCTTCCCAAGAGCACATTTACCGCATAAGAACCTTTATTAGCAGAGAGCCATTGATTTCTTTTTTTTTTTTTTCAGGTCATAGCCCCTTCACATCCTATCCGACGAGAATCTTGCTTCCCTATAGTGAGTCGTATTA
chr3_118125764_118125774_10xT	TAACTTTCAAAATTTTCTATACCCATGCATTTTAGATATATTTCTTATAGACAACACAGACTCATTTCCTTTGAATTATCTTTTTTTTTTTCTAAATTGGAGCACTTGGTTCATTATTTTTGAAAGGAATAACTGATACGTTTTGACTTATTTCTATTGTCTTGTATTATACTGCCTATATATGGTCTCCATTTTTGTCTATTTTCCTATTTATTTTGGATGAT	224	TGTAAGGCACATCTCGGATCTAACTTTCAAAATTTTCTATACCCATGCATTTTAGATATATTTCTTATAGACAACACAGACTCATTTCCTTTGAATTATCTTTTTTTTTTTCTAAATTGGAGCACTTGGTTCATTATTTTATCCGACGAGAATCTTGCTTCCCTATAGTGAGTCGTATTA,TGTAAGGCACATCTCGGATCTCTAAATTGGAGCACTTGGTTCATTATTTTTGAAAGGAATAACTGATACGTTTTGACTTATTTCTATTGTCTTGTATTATACTGCCTATATATGGTCTCCATTTTTGTCTATTTTCCTATATCCGACGAGAATCTTGCTTCCCTATAGTGAGTCGTATTA
chr7_108680235_108680246_11xA	TAACCTCTCTCTCTCTGTTTATCTCTATCTCTCTCTCTCGTATTTTATGACTTTGTTTTTCTGACTATGAATTCTTTGGTTGAAATTCTCCAGCATGACTATATCAGAATAATATTAGTTATAAAAAAGAAAGCAAAAAAAAAAAACACTCAGAAAAAAGACTAAAATAGAATTTCCT	178	TGTAAGGCACATCTCGGATCTAACCTCTCTCTCTCTGTTTATCTCTATCTCTCTCTCTCGTATTTTATGACTTTGTTTTTCTGACTATGAATTCTTTGGTTGAAATTCTCCAGCATGACTATATCAGAATAATATTAGTTATCCGACGAGAATCTTGCTTCCCTATAGTGAGTCGTATTA,TGTAAGGCACATCTCGGATCCTTTGTTTTTCTGACTATGAATTCTTTGGTTGAAATTCTCCAGCATGACTATATCAGAATAATATTAGTTATAAAAAAGAAAGCAAAAAAAAAAAACACTCAGAAAAAAGACTAAAATAGATCCGACGAGAATCTTGCTTCCCTATAGTGAGTCGTATTA
chr9_78548947_78548966_19xA	TAAGTTTGTTGTTTCCTGCCAGTCCTGTGCCAGGCAGCAAGAACATGTTGATTGATGTACGTATGCTGATGACAGCTTGCAGGACGCATTCCAGGGAGTTTCATATAATGAAAAACGAAGACAAAAAAAAAAAAAAAAAAAACAACTCAAAATAGAATTGTCAGCATATACTGT	174	TGTAAGGCACATCTCGGATCTAAGTTTGTTGTTTCCTGCCAGTCCTGTGCCAGGCAGCAAGAACATGTTGATTGATGTACGTATGCTGATGACAGCTTGCAGGACGCATTCCAGGGAGTTTCATATAATGAAAAACGAAGATCCGACGAGAATCTTGCTTCCCTATAGTGAGTCGTATTA,TGTAAGGCACATCTCGGATCATTGATGTACGTATGCTGATGACAGCTTGCAGGACGCATTCCAGGGAGTTTCATATAATGAAAAACGAAGACAAAAAAAAAAAAAAAAAAAACAACTCAAAATAGAATTGTCAGCATATAATCCGACGAGAATCTTGCTTCCCTATAGTGAGTCGTATTA
chr10_12341500_12341511_11xA	TAAAAGATTGGTTTCTCTCCTTGCTTCAGCATTATCTGTCTATAGTTCAAATAGTTCAAAATAAACTAAGAACATCTTACAATCAGCCTCCCCTCTCCTGATAATGGCACCTTTTTATAGGAAAAAAAAAAAAGATCTCAAAGTTTGGAGAAAACGTTCCTGGGCAGTTTTCTTGAGGCCACATGGTCGTTTAGGCCTGGCTCTGCTTATATGAGGAAGCATACTTGTTGATT	233	TGTAAGGCACATCTCGGATCTAAAAGATTGGTTTCTCTCCTTGCTTCAGCATTATCTGTCTATAGTTCAAATAGTTCAAAATAAACTAAGAACATCTTACAATCAGCCTCCCCTCTCCTGATAATGGCACCTTTTTATAGATCCGACGAGAATCTTGCTTCCCTATAGTGAGTCGTATTA,TGTAAGGCACATCTCGGATCCTTTTTATAGGAAAAAAAAAAAAGATCTCAAAGTTTGGAGAAAACGTTCCTGGGCAGTTTTCTTGAGGCCACATGGTCGTTTAGGCCTGGCTCTGCTTATATGAGGAAGCATACTTGTTGATCCGACGAGAATCTTGCTTCCCTATAGTGAGTCGTATTA
chr1_179710139_179710149_10xA	TAAAGCGCAGGAAGCTTGTTGGCGTCAGTCTCCATTGACGCCAACAGGAAGGTGGAGCAGAGAAGCAGATTTGCTGCTGAAAATCATTTCCCCTGGAAAGTCCCAGGAGAAAAAAAAAAATCATTACAGCTGGGATAATAATGTTTACTCAACAGCCTTGTGTAAATTTTTGACCCACCTTATTTCTGCACTATTAGGGTCTGGAATTACTGAT	214	TGTAAGGCACATCTCGGATCGGCGTCAGTCTCCATTGACGCCAACAGGAAGGTGGAGCAGAGAAGCAGATTTGCTGCTGAAAATCATTTCCCCTGGAAAGTCCCAGGAGAAAAAAAAAAATCATTACAGCTGGGATAATAATCCGACGAGAATCTTGCTTCCCTATAGTGAGTCGTATTA,TGTAAGGCACATCTCGGATCCCCTGGAAAGTCCCAGGAGAAAAAAAAAAATCATTACAGCTGGGATAATAATGTTTACTCAACAGCCTTGTGTAAATTTTTGACCCACCTTATTTCTGCACTATTAGGGTCTGGAATTACATCCGACGAGAATCTTGCTTCCCTATAGTGAGTCGTATTA
chr2_183749154_183749175_21xA	TAAGCAGGGTGAGAATGTTCCCACAGAGAAAGGTGGCAGGCAGAGAGGGCATTATGGATTGCAACTACAGTAGACAACAATGACAGGACAATAGCAAGGCCATAGATACACAAAAGCAAAGGCAGATATACAAAAGCAAAAGCAAAACCAAAAAAAAAAAAAAAAAAAAAAGAAAAAAAGCAAGGCCATAGATATACAATAGATATACAAATAGTATGTAAAGACACTTACATACTAT	238	TGTAAGGCACATCTCGGATCCAAAAGCAAAGGCAGATATACAAAAGCAAAAGCAAAACCAAAAAAAAAAAAAAAAAAAAAAGAAAAAAAGCAAGGCCATAGATATACAATAGATATACAAATAGTATGTAAAGACACTTAATCCGACGAGAATCTTGCTTCCCTATAGTGAGTCGTATTA,TGTAAGGCACATCTCGGATCGAGAATGTTCCCACAGAGAAAGGTGGCAGGCAGAGAGGGCATTATGGATTGCAACTACAGTAGACAACAATGACAGGACAATAGCAAGGCCATAGATACACAAAAGCAAAGGCAGATATAATCCGACGAGAATCTTGCTTCCCTATAGTGAGTCGTATTA
chr1_33527941_33527963_22xA	TAAAGGAGAGGCTACATTTCAGTAAGAAGTAAAGGAATAAAAGGTGTATATTTTCCCATCCAAGTGCACAGACTCCCTGAATGTCCTCATTGAAAACTTTGCGGAGGCTGAGGCAGGAGAATGGTGTGAACCTGGGAGGCGGAGCTTGCAGTGAGCCAAGATCATGCCACTGCACTCCAGCCTGGGTGACGGAGTGAGACTCTGTCTCAAAAAAAAAAAAAAAAAAAAAAAGTCCTGCCCTCGACTTTGCTTTTCTTCCAGATGCCTCGCATGAAGGAAGAACTTCTACCCATCAACGGTGAACTCTGTGAGTCCTGGTGGGGGTTGCAGAGGAGCACCTTCCTCCCTTGGAATGATGAGAT	362	TGTAAGGCACATCTCGGATCTAAAGGAGAGGCTACATTTCAGTAAGAAGTAAAGGAATAAAAGGTGTATATTTTCCCATCCAAGTGCACAGACTCCCTGAATGTCCTCATTGAAAACTTTGCGGAGGCTGAGGCAGGAGAATCCGACGAGAATCTTGCTTCCCTATAGTGAGTCGTATTA,TGTAAGGCACATCTCGGATCTCGACTTTGCTTTTCTTCCAGATGCCTCGCATGAAGGAAGAACTTCTACCCATCAACGGTGAACTCTGTGAGTCCTGGTGGGGGTTGCAGAGGAGCACCTTCCTCCCTTGGAATGATGAGATCCGACGAGAATCTTGCTTCCCTATAGTGAGTCGTATTA
chr3_29011534_29011548_14xT	TAACTTAGCTTTGAGGATCTTTGAATCTGGGCTATTGCACTTTTTCTTTTCTTTTCTTTCTTTTTTTTTTTTTTTGGCAGATGTTTGTTGAGTTCACACAATACAGTAAAAGACTAAATGAGCTGGAAACATTAGCAATCCCAATTATACAACTCACTGACTACCCATAAGCCTGAACAATGAAAAGCATTTTGCGTGCTTTACTCATT	209	TGTAAGGCACATCTCGGATCTAACTTAGCTTTGAGGATCTTTGAATCTGGGCTATTGCACTTTTTCTTTTCTTTTCTTTCTTTTTTTTTTTTTTTGGCAGATGTTTGTTGAGTTCACACAATACAGTAAAAGACTAAATGATCCGACGAGAATCTTGCTTCCCTATAGTGAGTCGTATTA,TGTAAGGCACATCTCGGATCATGTTTGTTGAGTTCACACAATACAGTAAAAGACTAAATGAGCTGGAAACATTAGCAATCCCAATTATACAACTCACTGACTACCCATAAGCCTGAACAATGAAAAGCATTTTGCGTGCTATCCGACGAGAATCTTGCTTCCCTATAGTGAGTCGTATTA
chr6_144472771_144472786_15xT	TAAAAATTGATGTAGTTTCCAGAGCGTGTTGATCAGAGTAGTGAGCAATACCTAAATATCATGTCCTACAGACATCATGGAAGGAATTGGGAACATGTAATCAGTAGAAGACCAGAGAAAAACATGGCAGTTGCCCACCTATGGAAAGAAATGACAATGATTTTGGTATTGGAGCTCAAAAGCTAAAATTGCATCTACTTACTTGCATTTTTTTTTTTTTTTTGAGACAGAGTCTTGCTCTGTCGCCAGGCTGGAGTGTAGTGGTGCCATCTTGGCTCACTGCAACCTCTGCTTCCCAGTTTCAAGCTATTCTCCTGCCTAAGCCACCCCGAGTAGCTGGGACTACAGGTGCCCCACCACGCCCCCAGCTAATTTTTGTATTTT	384	TGTAAGGCACATCTCGGATCAACATGGCAGTTGCCCACCTATGGAAAGAAATGACAATGATTTTGGTATTGGAGCTCAAAAGCTAAAATTGCATCTACTTACTTGCATTTTTTTTTTTTTTTTGAGACAGAGTCTTGCTCATCCGACGAGAATCTTGCTTCCCTATAGTGAGTCGTATTA,TGTAAGGCACATCTCGGATCTAAAAATTGATGTAGTTTCCAGAGCGTGTTGATCAGAGTAGTGAGCAATACCTAAATATCATGTCCTACAGACATCATGGAAGGAATTGGGAACATGTAATCAGTAGAAGACCAGAGAAAATCCGACGAGAATCTTGCTTCCCTATAGTGAGTCGTATTA
chr4_95724217_95724228_11xT	TAATTCTTTCATCTGACCTTTCTCTTTTTTTTTTTTCATTTCACTACCATGTGCCAGGATATTATATTAGGTATTGGTAATTCAGTAAAGAAGACAGAAACTGTCTGTGTTTTCAGAGAGTATACACTCTAGCAGTCCACGAAGCTAAAATAACTATCTT	160	TGTAAGGCACATCTCGGATCTAATTCTTTCATCTGACCTTTCTCTTTTTTTTTTTTCATTTCACTACCATGTGCCAGGATATTATATTAGGTATTGGTAATTCAGTAAAGAAGACAGAAACTGTCTGTGTTTTCAGAGAGATCCGACGAGAATCTTGCTTCCCTATAGTGAGTCGTATTA,TGTAAGGCACATCTCGGATCTCACTACCATGTGCCAGGATATTATATTAGGTATTGGTAATTCAGTAAAGAAGACAGAAACTGTCTGTGTTTTCAGAGAGTATACACTCTAGCAGTCCACGAAGCTAAAATAACTATCTTATCCGACGAGAATCTTGCTTCCCTATAGTGAGTCGTATTA
chr14_50479187_50479197_10xT	TAATAGTTATCATCAAGTATGGACAATTTTCAGCCATCTCCCCTTTTCAGTTTGTCTCCCTTTTCTCTTTCGTTTCCCTTTTTTCTCTTTGTCTCTTCATTCTCTCTCTTTTTTTTTTTCTCATTTTTGTCCCTTTTTCTTCTGTTGTCCCTTCAAGGACACCAATTATATCCATATTAGGCCACTTGAAATTGTCCTACAGCT	204	TGTAAGGCACATCTCGGATCTAATAGTTATCATCAAGTATGGACAATTTTCAGCCATCTCCCCTTTTCAGTTTGTCTCCCTTTTCTCTTTCGTTTCCCTTTTTTCTCTTTGTCTCTTCATTCTCTCTCTTTTTTTTTTTCATCCGACGAGAATCTTGCTTCCCTATAGTGAGTCGTATTA,TGTAAGGCACATCTCGGATCTTTTCTCTTTGTCTCTTCATTCTCTCTCTTTTTTTTTTTCTCATTTTTGTCCCTTTTTCTTCTGTTGTCCCTTCAAGGACACCAATTATATCCATATTAGGCCACTTGAAATTGTCCTACATCCGACGAGAATCTTGCTTCCCTATAGTGAGTCGTATTA
chr12_19071574_19071589_15xA	TAAAAGGCTGAGGCTGAGGCTTGAACCCAGGGGATGAGGCTGCAGTGGGCTATGATCACATCACTGCACTCCAGCCTGGCCAATAAAGCAAGACCCTGCCTAAAAAAAAAAAAAAAAGGAAGGCATATAACAGCAGAGAAAGAAGTCGTCTTGGGTTTTTTGTCTCAGTAGCCTAAACCCACAGTTTGCTAGGGGCTTTCATGAACAGGCGTGTTGTGAGATATT	225	TGTAAGGCACATCTCGGATCTAAAAAAAAAAAAAAAAGGAAGGCATATAACAGCAGAGAAAGAAGTCGTCTTGGGTTTTTTGTCTCAGTAGCCTAAACCCACAGTTTGCTAGGGGCTTTCATGAACAGGCGTGTTGTGAGATCCGACGAGAATCTTGCTTCCCTATAGTGAGTCGTATTA
chr14_83273626_83273638_12xA	TAAACAAACTAGGACAATTTATGTATATCTATTCAATGTCATGGTAAGTTTTTTGAAAGTCAAGAGCTCATCACTATATATTTGGTATATTTACTTAGTGCCCAGCATATTTTTGTGTCATGATATGTGTACAGAAACATTGAAAGAATAATGCAATAACCATTGAAACAAGGATGGAATTACAAAAAAAAAAAAAGAGAAAGAGCTCTGTGAAGACAAGTTCCAGACTCTTTTGCATATATTACT	246	TGTAAGGCACATCTCGGATCTAAACAAACTAGGACAATTTATGTATATCTATTCAATGTCATGGTAAGTTTTTTGAAAGTCAAGAGCTCATCACTATATATTTGGTATATTTACTTAGTGCCCAGCATATTTTTGTGTCAATCCGACGAGAATCTTGCTTCCCTATAGTGAGTCGTATTA,TGTAAGGCACATCTCGGATCTGATATGTGTACAGAAACATTGAAAGAATAATGCAATAACCATTGAAACAAGGATGGAATTACAAAAAAAAAAAAAGAGAAAGAGCTCTGTGAAGACAAGTTCCAGACTCTTTTGCATATATCCGACGAGAATCTTGCTTCCCTATAGTGAGTCGTATTA
chr5_4868546_4868561_15xT	TAAAAAAAATTGTTGGGCATTTTTTTTTTTTTTTTGAGACGGAGTTTCACTCTTGTTGGCCAGGATAGCAATTTTTACTTCTGATAATTTTCTCCTCACTACTGTCAAATCAAGTTTAGCT	121	TGTAAGGCACATCTCGGATCTAAAAAAAATTGTTGGGCATTTTTTTTTTTTTTTTGAGACGGAGTTTCACTCTTGTTGGCCAGGATAGCAATTTTTACTTCTGATAATTTTCTCCTCACTACTGTCAAATCAAGTTTAGCATCCGACGAGAATCTTGCTTCCCTATAGTGAGTCGTATTA
chr2_147653173_147653191_18xA	TAAGAAGAGGTTCTCTTTCTTGCAGACAAATAATTCCTAATCGAGGCAAAATTCTGAAATATACTAAAGAAGATATGGGCATAAGAAGATAGCCTGGGCAACAGAGCGAGACTCCATCTCAGAAAAAAAAAAAAAAAAAAAGATGGATAATGACTTAGGTATACAAGTAATTTCTGTCCTGAAGGTAAAACTTCCCCCCAAATAGCCTAGCCTGTTCTTGCTGAAGTTTCTGTCCCATGTTATTTCTCACCCTCAGATGTTAGATGAGGAATTTTATT	278	TGTAAGGCACATCTCGGATCTTCTCTTTCTTGCAGACAAATAATTCCTAATCGAGGCAAAATTCTGAAATATACTAAAGAAGATATGGGCATAAGAAGATAGCCTGGGCAACAGAGCGAGACTCCATCTCAGAAAAAAAAATCCGACGAGAATCTTGCTTCCCTATAGTGAGTCGTATTA,TGTAAGGCACATCTCGGATCAAAAAAAAAAAGATGGATAATGACTTAGGTATACAAGTAATTTCTGTCCTGAAGGTAAAACTTCCCCCCAAATAGCCTAGCCTGTTCTTGCTGAAGTTTCTGTCCCATGTTATTTCTCACATCCGACGAGAATCTTGCTTCCCTATAGTGAGTCGTATTA
chr1_190611332_190611345_13xT	TAACGGTGAAATTGGCCAGTAGAGAAAACTACCCTTGGCTTTTTTTTTTTTTTCTTCCTTAGCAATGCTACTAATCTCTCCTACCTCACTCTGCCTGTAAGCATTGTTTACTTTGTTGAATTCTGTTAGTGGAAAGAGTTCTTGCTCATTTTACATTT	158	TGTAAGGCACATCTCGGATCACCCTTGGCTTTTTTTTTTTTTTCTTCCTTAGCAATGCTACTAATCTCTCCTACCTCACTCTGCCTGTAAGCATTGTTTACTTTGTTGAATTCTGTTAGTGGAAAGAGTTCTTGCTCATTATCCGACGAGAATCTTGCTTCCCTATAGTGAGTCGTATTA
chrX_46409716_46409729_13xA	TAATGTTTTCTGCAAGGAGTTCCCAGACTCCACTCAGAAAACTTTGTCAAGCCAATGATTTCAGCATCTTCCACTTGGAGGAAAAAAAAAAAAAACAGGGACACAAATAGAAAGAGAGAAAGAGAGAGAATGACCAGGAAGCCTTTATTATTTACATATTTGCACATAAACTATTCAGAAGCAAGAATCGCATGTAGTCTTTCTAATTTTGCCTTCTCTTACATTATATATATATATATAATATATATATATTTT	255	TGTAAGGCACATCTCGGATCTGCAAGGAGTTCCCAGACTCCACTCAGAAAACTTTGTCAAGCCAATGATTTCAGCATCTTCCACTTGGAGGAAAAAAAAAAAAAACAGGGACACAAATAGAAAGAGAGAAAGAGAGAGAAATCCGACGAGAATCTTGCTTCCCTATAGTGAGTCGTATTA,TGTAAGGCACATCTCGGATCTGACCAGGAAGCCTTTATTATTTACATATTTGCACATAAACTATTCAGAAGCAAGAATCGCATGTAGTCTTTCTAATTTTGCCTTCTCTTACATTATATATATATATATAATATATATATATCCGACGAGAATCTTGCTTCCCTATAGTGAGTCGTATTA
chr1_61387469_61387491_22xT	TAAATAATCCTTTTTCACCCAGGCTTTGAAAGTATCATGCTGTCCCTATTGCCTTCGCCCAGCAACATTCTGCCCATCCCCCAGATCAGCTCAAGCACTTTCTTTTTTTTTTTTTTTTTTTTTTTGAGACGGAGTCTCGTCAAGCAGTACTTTCAAAGTGAAACCTCCTCTCCTCCACCCAGCTTGCCATCATCTCACACTGCT	204	TGTAAGGCACATCTCGGATCCCAGATCAGCTCAAGCACTTTCTTTTTTTTTTTTTTTTTTTTTTTGAGACGGAGTCTCGTCAAGCAGTACTTTCAAAGTGAAACCTCCTCTCCTCCACCCAGCTTGCCATCATCTCACACATCCGACGAGAATCTTGCTTCCCTATAGTGAGTCGTATTA,TGTAAGGCACATCTCGGATCTAAATAATCCTTTTTCACCCAGGCTTTGAAAGTATCATGCTGTCCCTATTGCCTTCGCCCAGCAACATTCTGCCCATCCCCCAGATCAGCTCAAGCACTTTCTTTTTTTTTTTTTTTTTTATCCGACGAGAATCTTGCTTCCCTATAGTGAGTCGTATTA
chr15_41620631_41620643_12xT	TAATTGGTTCTGATGCATGACCACTTTTTCTGAGTTAGGAGACGGTGTTTTTTTTTTTTTCTCGTTTCCAATATACCATATTTCGTACGAGGTGGAACCAGCAACTGTGATAGACATGTCCCCGCCTCCTT	131	TGTAAGGCACATCTCGGATCTGATGCATGACCACTTTTTCTGAGTTAGGAGACGGTGTTTTTTTTTTTTTCTCGTTTCCAATATACCATATTTCGTACGAGGTGGAACCAGCAACTGTGATAGACATGTCCCCGCCTCCTATCCGACGAGAATCTTGCTTCCCTATAGTGAGTCGTATTA
chr6_78473814_78473835_21xT	TAAAAATGGAAAATAAAGTAAGAAAAATACCTTAGGTTGAAATGCATGCTAAGGAGTCTCAGTTTTTTTTTTTTTTTTTTTTTTGATACCATGTTCCAAATATTTAGGGGAAACTTGATAATAGGCTTTTACTTTGCAGTGGTATAAACTGTCCTAGAAGAAGACTGACTGCTGCATTAGGAATAAAAGAGAACACAAAAGTCGAAAAAAGGAAGTAAGCATCCAGACTGAGGGTAATAATGGTGAAGAAATAAAAAGACCTATATAAGAAAAGCTTGTATGTATTGATCTT	292	TGTAAGGCACATCTCGGATCTAAAAATGGAAAATAAAGTAAGAAAAATACCTTAGGTTGAAATGCATGCTAAGGAGTCTCAGTTTTTTTTTTTTTTTTTTTTTTGATACCATGTTCCAAATATTTAGGGGAAACTTGATAATCCGACGAGAATCTTGCTTCCCTATAGTGAGTCGTATTA,TGTAAGGCACATCTCGGATCAAGGAGTCTCAGTTTTTTTTTTTTTTTTTTTTTTGATACCATGTTCCAAATATTTAGGGGAAACTTGATAATAGGCTTTTACTTTGCAGTGGTATAAACTGTCCTAGAAGAAGACTGACTATCCGACGAGAATCTTGCTTCCCTATAGTGAGTCGTATTA,TGTAAGGCACATCTCGGATCGCTGCATTAGGAATAAAAGAGAACACAAAAGTCGAAAAAAGGAAGTAAGCATCCAGACTGAGGGTAATAATGGTGAAGAAATAAAAAGACCTATATAAGAAAAGCTTGTATGTATTGATCATCCGACGAGAATCTTGCTTCCCTATAGTGAGTCGTATTA
chr7_135462244_135462256_12xA	TAAAAGAGAAAACAAAGAAGGTAGATTTGACAGGTGTAGGTTGGAAGACTAACAGAGAATTCTACAACTTTTATAATATTACCAACTTCAGCAGAGTGTGGAGTGCTTCTAAAAAAAAAAAAATCTATGTTTTTAGTTCTTTTGGTTTCCAGTAACTGTGCTGGAACATTAGAACCAGCTTGGGAAGTTACAAAATATAAT	201	TGTAAGGCACATCTCGGATCTAAAAGAGAAAACAAAGAAGGTAGATTTGACAGGTGTAGGTTGGAAGACTAACAGAGAATTCTACAACTTTTATAATATTACCAACTTCAGCAGAGTGTGGAGTGCTTCTAAAAAAAAAAATCCGACGAGAATCTTGCTTCCCTATAGTGAGTCGTATTA,TGTAAGGCACATCTCGGATCACCAACTTCAGCAGAGTGTGGAGTGCTTCTAAAAAAAAAAAAATCTATGTTTTTAGTTCTTTTGGTTTCCAGTAACTGTGCTGGAACATTAGAACCAGCTTGGGAAGTTACAAAATATAAATCCGACGAGAATCTTGCTTCCCTATAGTGAGTCGTATTA
chr14_30993255_30993270_15xA	TAATAAGACATCATTTGTCAACATAATCATTCTTCTACTTCAAGACCAGCCTGGGCAACATAGTGGGACCCCAACTCTACAAAAAATAAACTAGCCAGGTAGGCTGGCATGTGCCTATAGTCCCAGCTATTATACTTGGCAGGTTGATGCAGGAGCCTGGGAGGTTGAGGTTGCAGTGAGCTATGATCCCACCACTCCCTTACAGCCTGGGTGACAAAGTGAGACACTGTCTCAAAAAAAAAAAAAAAACCCACAAACTGAGTAAACTACAGGTAGTGCCTGACTTCAGTAAGTACTGGATTTACCAAGCAGCTCTTAGTAGGGAGAACATGACTATTTCATCATGAATACCTATATCACACTGAAGAGTAATTGGCAAAAATGTGAACATACAAAACAAATAGATTAGGAATTTTCTTCCTAAGATTCACTATTGACTATTTGCAGT	448	TGTAAGGCACATCTCGGATCCCACAAACTGAGTAAACTACAGGTAGTGCCTGACTTCAGTAAGTACTGGATTTACCAAGCAGCTCTTAGTAGGGAGAACATGACTATTTCATCATGAATACCTATATCACACTGAAGAGTATCCGACGAGAATCTTGCTTCCCTATAGTGAGTCGTATTA,TGTAAGGCACATCTCGGATCAGGGAGAACATGACTATTTCATCATGAATACCTATATCACACTGAAGAGTAATTGGCAAAAATGTGAACATACAAAACAAATAGATTAGGAATTTTCTTCCTAAGATTCACTATTGACTAATCCGACGAGAATCTTGCTTCCCTATAGTGAGTCGTATTA
chr13_69877037_69877047_10xA	TAAAAATACAAAATTAGCCGTGCGTGGTGGCGCATGCATGTAATCCCAGCTACTCAAGAGGCTGAGGCAGGAGAATCGCTTGAACCTGCGAGGCAGAGGTTGCAGTGAGCCAAGACTGTGCCACTGCACTCCAGCCTGGGCAACAAGAGCATAACTCTGTCCAAAAAAAAAAAGATATAAACACTACCAATTCTGAGCTAGGAAGCAAAGTTTATATCTCCAACCTTCTAAATAATCTCTGACCATGATAAAACTGAATTCCCCTGAGCACCTTTTGACTTGATAATATGTAGAATTATAGTCTCTTGATTTT	313	TGTAAGGCACATCTCGGATCTTCTGAGCTAGGAAGCAAAGTTTATATCTCCAACCTTCTAAATAATCTCTGACCATGATAAAACTGAATTCCCCTGAGCACCTTTTGACTTGATAATATGTAGAATTATAGTCTCTTGATATCCGACGAGAATCTTGCTTCCCTATAGTGAGTCGTATTA
chrX_120867774_120867791_17xT	TAATGTTATTTTTTTTTTCTACGTGCCTAGGTCTTGACTGTCTACATAGGGCCTTCACATCCCTTTTTTCCTTGAATCCTCATCATGGTCTATCAGGTTTCTGCTCTCATGTAAGGGCCATCCACGATGCTGGATACACTGCTGTAGACATAAAAAAAAATCTTTATGTTTGGACAATGTGCTTTTTTTTTTTTTTTTTTGAGATGGAGTCTCACTCTGTCACCCAGGCTGGAGTGCAGTGGGGTGATCTCGGCTCACTGTAACCTTCGCCTCCCAGATTCAAGCGATTCTCCTGCCTCAGCCTTCTGAGTAGCTGAGATTACAGTTGTGCCCCACCGTGCCCAGCTAAT	350	TGTAAGGCACATCTCGGATCGTCTTGACTGTCTACATAGGGCCTTCACATCCCTTTTTTCCTTGAATCCTCATCATGGTCTATCAGGTTTCTGCTCTCATGTAAGGGCCATCCACGATGCTGGATACACTGCTGTAGACAATCCGACGAGAATCTTGCTTCCCTATAGTGAGTCGTATTA
chr16_68613013_68613023_10xA	TAAGCCAAAGGAGTGAATACCTAATGGCAAAATTTGGTGCATCAGATTGGGGTTTATGGGAAAGCCCATAAGTGCTCTCCTTGTTGGCTGGCCTTGCCACTGACACCTGAAGCCTGCTAGCAACTGAACAATTTCAAGAGAAAAAAAAAAATCAACCCCATACTTTCTGGCGAATGGTGTGTTCCTTTGAGTACTTGGGTCTTTTTCTACATCAGCAGCTTGGCAGCTTGTACTATCTGTGGCTCTGACTATGCAGCCTGATTGATTGACCAGGCT	276	TGTAAGGCACATCTCGGATCAATTTGGTGCATCAGATTGGGGTTTATGGGAAAGCCCATAAGTGCTCTCCTTGTTGGCTGGCCTTGCCACTGACACCTGAAGCCTGCTAGCAACTGAACAATTTCAAGAGAAAAAAAAAAATCCGACGAGAATCTTGCTTCCCTATAGTGAGTCGTATTA,TGTAAGGCACATCTCGGATCATCAACCCCATACTTTCTGGCGAATGGTGTGTTCCTTTGAGTACTTGGGTCTTTTTCTACATCAGCAGCTTGGCAGCTTGTACTATCTGTGGCTCTGACTATGCAGCCTGATTGATTGACATCCGACGAGAATCTTGCTTCCCTATAGTGAGTCGTATTA
chr20_42629190_42629202_12xT	TAACTCAAAAGGCCATAATTCTTCAATGCTGTGTCATGCAACAGAAGTATGTGAGTTTTGTCTACATGACTTCTTGACACCTAGGGTGAGATGGCCAGGCTAGATTTATGGTAAGAGGAACAGATCTGACATATATTACTTAGTAAGTAGCCAATTACTGTGGAAGACTCTCTTCATTTGTAAGAAAAGCCAGTGAGGATGCTTTTTTTTTTTTTCCTGGTGAAGTAATTATAGAGACGAGTGTTGATGCATGTTTTGACTTTGCTGCAAAAGTAGTTCTGTCTTCTCCAGTT	293	TGTAAGGCACATCTCGGATCGGCCATAATTCTTCAATGCTGTGTCATGCAACAGAAGTATGTGAGTTTTGTCTACATGACTTCTTGACACCTAGGGTGAGATGGCCAGGCTAGATTTATGGTAAGAGGAACAGATCTGACATCCGACGAGAATCTTGCTTCCCTATAGTGAGTCGTATTA,TGTAAGGCACATCTCGGATCATATATTACTTAGTAAGTAGCCAATTACTGTGGAAGACTCTCTTCATTTGTAAGAAAAGCCAGTGAGGATGCTTTTTTTTTTTTTCCTGGTGAAGTAATTATAGAGACGAGTGTTGATGCATCCGACGAGAATCTTGCTTCCCTATAGTGAGTCGTATTA,TGTAAGGCACATCTCGGATCTCTTCATTTGTAAGAAAAGCCAGTGAGGATGCTTTTTTTTTTTTTCCTGGTGAAGTAATTATAGAGACGAGTGTTGATGCATGTTTTGACTTTGCTGCAAAAGTAGTTCTGTCTTCTCCAATCCGACGAGAATCTTGCTTCCCTATAGTGAGTCGTATTA
chr7_54900021_54900041_20xT	TAACACGGTCCTCTGTTTTTAGACTTTCCATAAAATTCATGACTTCCATATTTGCTTATCCTATTCTCTCAGACTGAAATCGTCGTTCTTCCATCTCTACCATACAAAGCTTCATAACCAGTGTTCCTTCATGGAACCACCTGTAATCCTTTCTTTTTTTTTTTTTTTTTTTTTGGAATTCATTTCCGTTTCCTCTTTATCATTCAGTAATCCTTCCTTTTATT	224	TGTAAGGCACATCTCGGATCTAAAATTCATGACTTCCATATTTGCTTATCCTATTCTCTCAGACTGAAATCGTCGTTCTTCCATCTCTACCATACAAAGCTTCATAACCAGTGTTCCTTCATGGAACCACCTGTAATCCTATCCGACGAGAATCTTGCTTCCCTATAGTGAGTCGTATTA,TGTAAGGCACATCTCGGATCCATACAAAGCTTCATAACCAGTGTTCCTTCATGGAACCACCTGTAATCCTTTCTTTTTTTTTTTTTTTTTTTTTGGAATTCATTTCCGTTTCCTCTTTATCATTCAGTAATCCTTCCTTTATCCGACGAGAATCTTGCTTCCCTATAGTGAGTCGTATTA
chr5_173098879_173098894_15xT	TAATATTTGGTTCATTTACTTAGGTGCTTTGATATTGGGAGTACATACATTTACTATGTATACAACCTCTTGATAAATCAACAAACCCTTTATTATTATATAAAGACCTTCTTTGTCTTGTGATAGTTGTTATTTTTTTACTTTTTTTTTTTTTTTTGAGACAGAATCTTACTCTGTTACCCAGGCTGCTGGTGTGCACCAGTACTATCACAGCTCACTGCAGTGTCAACTACTTGGGCTCCAGCAGTACCACTGCTTCAGCCTCCTGAGTAGCTGGGACTATAGGTGTGTGCCACCTCTTGTGACAGTTTTTGATT	317	TGTAAGGCACATCTCGGATCTTCATTTACTTAGGTGCTTTGATATTGGGAGTACATACATTTACTATGTATACAACCTCTTGATAAATCAACAAACCCTTTATTATTATATAAAGACCTTCTTTGTCTTGTGATAGTTGTATCCGACGAGAATCTTGCTTCCCTATAGTGAGTCGTATTA
chr1_59722168_59722180_12xT	TAAGCTTTTCTGGCTTTTGATGACCTTGACATTTTTGAGGAGTACTGGTCAGATACTTTGTAGTATGTCCTTCAGTTGAGATTTGTCTAATTTTTTTTTTTTTCATGATTGGAGTTTTGGTCTTTTGGGAGAAAACAGAAGACTGACAAAGTACCATTCTCATCATATCATATCAAGGATACTTACTATCAGTGTAACTTATCGCTATTGATGTTGGCCTTGGTCACCTAAGGTAGTGTTTGTCAGGCTTCTCCACTATAAAATTACTCTTTCTCCTTCCTTTTTACACTGTACTCTTTGGAAAGAAGTCACTAAACACATCTCAAACT	329	TGTAAGGCACATCTCGGATCACTTACTATCAGTGTAACTTATCGCTATTGATGTTGGCCTTGGTCACCTAAGGTAGTGTTTGTCAGGCTTCTCCACTATAAAATTACTCTTTCTCCTTCCTTTTTACACTGTACTCTTTGATCCGACGAGAATCTTGCTTCCCTATAGTGAGTCGTATTA,TGTAAGGCACATCTCGGATCTAGTATGTCCTTCAGTTGAGATTTGTCTAATTTTTTTTTTTTTCATGATTGGAGTTTTGGTCTTTTGGGAGAAAACAGAAGACTGACAAAGTACCATTCTCATCATATCATATCAAGGATATCCGACGAGAATCTTGCTTCCCTATAGTGAGTCGTATTA
chr2_45192353_45192363_10xT	TAAAGTGCACTTTTTTTTTTTCTGTCTGAGGTATCTACCCACAATTTCTTACAGACATCTCCTCATGCAGTCCACTCGCAGGAGGAATCTGGAAAGGGAAGATTGGTTATTTTTTCTAATTTTCCTAGCAATAATACAAACCTCTAAAATTTCAGAGAGGCGTCTGTATTAGTTCGTTCTTATGCTGCTGATAAAGACTACCCAAGGCTGGGCAATT	217	TGTAAGGCACATCTCGGATCTCTGTCTGAGGTATCTACCCACAATTTCTTACAGACATCTCCTCATGCAGTCCACTCGCAGGAGGAATCTGGAAAGGGAAGATTGGTTATTTTTTCTAATTTTCCTAGCAATAATACAAAATCCGACGAGAATCTTGCTTCCCTATAGTGAGTCGTATTA,TGTAAGGCACATCTCGGATCGGAAAGGGAAGATTGGTTATTTTTTCTAATTTTCCTAGCAATAATACAAACCTCTAAAATTTCAGAGAGGCGTCTGTATTAGTTCGTTCTTATGCTGCTGATAAAGACTACCCAAGGCTGATCCGACGAGAATCTTGCTTCCCTATAGTGAGTCGTATTA
chr3_103499473_103499484_11xA	TAAATGTCACTTCTCTAGAAAAATTACAGGATCACTGCCCAAACTGAAAAAAAAAAAAGATTCTACATGTTATGTTACTCTACCATAGGATCTGTATTTTTTATGAATTGCACTTATGATAAAACGTGTATATATTTTTCTCTATTTGTATAATATCCCTTTTCTCAAATAAAGTTTGTAAGGACAAGGATTGAGTCTGTTTTATTCAT	209	TGTAAGGCACATCTCGGATCTAAATGTCACTTCTCTAGAAAAATTACAGGATCACTGCCCAAACTGAAAAAAAAAAAAGATTCTACATGTTATGTTACTCTACCATAGGATCTGTATTTTTTATGAATTGCACTTATGATATCCGACGAGAATCTTGCTTCCCTATAGTGAGTCGTATTA,TGTAAGGCACATCTCGGATCTTCTACATGTTATGTTACTCTACCATAGGATCTGTATTTTTTATGAATTGCACTTATGATAAAACGTGTATATATTTTTCTCTATTTGTATAATATCCCTTTTCTCAAATAAAGTTTGTAATCCGACGAGAATCTTGCTTCCCTATAGTGAGTCGTATTA
chr2_198517438_198517461_23xT	TAATGTCATCCCATTACCATATTGCTCTTGAAAAGTCATTGCCAACATAACTGTTACTCCTTTTTATGTAATTATTTCTCATCAATACTGCTTTTGATCCCTGTTTTTTTTTTTTTTTTTTTTTTTTAGTTGATAGGTTCATGTAGTTTATCAGTTTTT	159	TGTAAGGCACATCTCGGATCTAATGTCATCCCATTACCATATTGCTCTTGAAAAGTCATTGCCAACATAACTGTTACTCCTTTTTATGTAATTATTTCTCATCAATACTGCTTTTGATCCCTGTTTTTTTTTTTTTTTTTATCCGACGAGAATCTTGCTTCCCTATAGTGAGTCGTATTA,TGTAAGGCACATCTCGGATCAAAAGTCATTGCCAACATAACTGTTACTCCTTTTTATGTAATTATTTCTCATCAATACTGCTTTTGATCCCTGTTTTTTTTTTTTTTTTTTTTTTTTAGTTGATAGGTTCATGTAGTTTAATCCGACGAGAATCTTGCTTCCCTATAGTGAGTCGTATTA
chr8_71198439_71198450_11xA	TAAGAAACTGCTGTGTTATTTCATCAAGGCCCTCAGAAGAACTGATGCAGGAAAAAATTTTAGAAAACAAAATCCTTACTGACACTTGACATCCATGCTTTTGGTCTTGACAACATTATCTAAAAAAAAAAAATCCATTATCTACATATTTATACCGAAAACTCAGATAAGGCACGGCACATGAATTTGTGCACGTGCTGCCTCATGCTTCACTATCCAGGCATTGCTACCTTTCAATATCATTTCCCTAAACAATATGTAAAAGAATTATCCATTATTACAAATTTACACCAAAAATTCTTTCTGTACATGATTGTCTCAGTGATGTACATATTATACGTT	342	TGTAAGGCACATCTCGGATCCTGTGTTATTTCATCAAGGCCCTCAGAAGAACTGATGCAGGAAAAAATTTTAGAAAACAAAATCCTTACTGACACTTGACATCCATGCTTTTGGTCTTGACAACATTATCTAAAAAAAAAATCCGACGAGAATCTTGCTTCCCTATAGTGAGTCGTATTA,TGTAAGGCACATCTCGGATCAAATCCATTATCTACATATTTATACCGAAAACTCAGATAAGGCACGGCACATGAATTTGTGCACGTGCTGCCTCATGCTTCACTATCCAGGCATTGCTACCTTTCAATATCATTTCCCTAATCCGACGAGAATCTTGCTTCCCTATAGTGAGTCGTATTA,TGTAAGGCACATCTCGGATCGCATTGCTACCTTTCAATATCATTTCCCTAAACAATATGTAAAAGAATTATCCATTATTACAAATTTACACCAAAAATTCTTTCTGTACATGATTGTCTCAGTGATGTACATATTATACGATCCGACGAGAATCTTGCTTCCCTATAGTGAGTCGTATTA
chr3_5348075_5348093_18xA	TAATGTTACTTTGAATATCCACAATGGCAAAAAAAAAAAAAAAAAAACAAAAAACCACTTCTGTGACATCCGTAGCTGGTGGGCTGAGCTTGTAGAGTTACTGGAGTTCAGTTGTCTCAT	120	TGTAAGGCACATCTCGGATCTAATGTTACTTTGAATATCCACAATGGCAAAAAAAAAAAAAAAAAAACAAAAAACCACTTCTGTGACATCCGTAGCTGGTGGGCTGAGCTTGTAGAGTTACTGGAGTTCAGTTGTCTCATATCCGACGAGAATCTTGCTTCCCTATAGTGAGTCGTATTA
chr16_48736792_48736802_10xT	TAAAGAAAATCAAAATACAAGCCCAAATTCAAGAAAGCTTGCAAAATGCTTTCATGTTGTTCTCCTCAGTTGACATGTAAATGAAAAGAACCCTTTTATTTTCCCCCACAGCAAACACCTTTTTTTTTTTGTTGCTTGATGGCTTGGAACACGATTCTGTT	161	TGTAAGGCACATCTCGGATCTAAAGAAAATCAAAATACAAGCCCAAATTCAAGAAAGCTTGCAAAATGCTTTCATGTTGTTCTCCTCAGTTGACATGTAAATGAAAAGAACCCTTTTATTTTCCCCCACAGCAAACACCTATCCGACGAGAATCTTGCTTCCCTATAGTGAGTCGTATTA,TGTAAGGCACATCTCGGATCGCAAAATGCTTTCATGTTGTTCTCCTCAGTTGACATGTAAATGAAAAGAACCCTTTTATTTTCCCCCACAGCAAACACCTTTTTTTTTTTGTTGCTTGATGGCTTGGAACACGATTCTGTATCCGACGAGAATCTTGCTTCCCTATAGTGAGTCGTATTA
chr16_73485425_73485447_22xA	TAAATGAAGAACATTCAGCTGTTTAGATACAGTCCAGGTTTCAAGTCTGTTTCAAGGTAAATTTGAGGGTGAGGGAGAAAAAAAAAAAAAAAAAAAAAAACTTTCTAGCATTTACAATAATTTTTCT	127	TGTAAGGCACATCTCGGATCTAAATGAAGAACATTCAGCTGTTTAGATACAGTCCAGGTTTCAAGTCTGTTTCAAGGTAAATTTGAGGGTGAGGGAGAAAAAAAAAAAAAAAAAAAAAAACTTTCTAGCATTTACAATAAATCCGACGAGAATCTTGCTTCCCTATAGTGAGTCGTATTA
chr8_16166165_16166188_23xT	TAAGTGACTAGACAGTGATTTTGCTTCCTAGAAACGAGGAATCATCCAGGTTTTTCATCATACCTAAAAGCTGAGGCTACTTTTTCTTTCTTTTTTTTTTTTTTTTTTTTTTTTGAGACGGAGTCTCGCACTGTCACCCAGGCTGGAGTGCAATGGCATGATCTCGGCTCCCTGCAACCTCCACCTCCTGGGTTCAAGTGGTTCTCCCGAGTAGCTGGGATTACAGGTGCACACTACCACACCTGACTAATTTTTTTTTTTT	262	TGTAAGGCACATCTCGGATCTAAGTGACTAGACAGTGATTTTGCTTCCTAGAAACGAGGAATCATCCAGGTTTTTCATCATACCTAAAAGCTGAGGCTACTTTTTCTTTCTTTTTTTTTTTTTTTTTTTTTTTTGAGACGATCCGACGAGAATCTTGCTTCCCTATAGTGAGTCGTATTA
chr10_110101636_110101654_18xA	TAACTGGGTGTGGTGGTGTGCACATGTAGTCCCATCTACTCCTGGGAGGCTGAGGCAGGAGGATCACTTGAGCCCAGAAGGTCAAGACTGCTGTGAGCCGTGATCATGCCACTGCATTCCAGCCTGGGCAACAGAGTGAGACCTTACCTAAAAAAAAAAAAAAAAAAATTCAACTCAAGTGGAAAAATCCTGTCTGCACAGCAATAGTCAGACTTTGTGAATCATATTCAAATGATCTGTTTTCTTACAAAATCTTAGTGGAAATGTAT	269	TGTAAGGCACATCTCGGATCACAGAGTGAGACCTTACCTAAAAAAAAAAAAAAAAAAATTCAACTCAAGTGGAAAAATCCTGTCTGCACAGCAATAGTCAGACTTTGTGAATCATATTCAAATGATCTGTTTTCTTACAAATCCGACGAGAATCTTGCTTCCCTATAGTGAGTCGTATTA
chr10_95509634_95509649_15xA	TAAAAGTCTTATTGGCAAAATCACAAAAGGCCAAAGAATGCACATATTATTCCAAATAAGGAAACCTTGTCCCTCTCGGATAAGGCCTGACACCCAAGATTTTCAGAGAAGACAGGATTTTTCTTCCTCAAAAAAAAAGAAGAAAAAAAAAAAAAAAACAAGGATGAGAAGGGAAAGGAAAAGAGAACCAAATCTTCATCTTACATGGTGATAAGT	216	TGTAAGGCACATCTCGGATCTAAAAGTCTTATTGGCAAAATCACAAAAGGCCAAAGAATGCACATATTATTCCAAATAAGGAAACCTTGTCCCTCTCGGATAAGGCCTGACACCCAAGATTTTCAGAGAAGACAGGATTTATCCGACGAGAATCTTGCTTCCCTATAGTGAGTCGTATTA,TGTAAGGCACATCTCGGATCCACCCAAGATTTTCAGAGAAGACAGGATTTTTCTTCCTCAAAAAAAAAGAAGAAAAAAAAAAAAAAAACAAGGATGAGAAGGGAAAGGAAAAGAGAACCAAATCTTCATCTTACATGGTGATCCGACGAGAATCTTGCTTCCCTATAGTGAGTCGTATTA
chr16_32575195_32575213_18xA	TAAGGGACATTTGGGAGCCCACTGAAGTCTATGTGAAATAAGCAAATATCCCCAGAAAAAAAAAAAAAAAAAAACAGAAAAAGGCTATCTTTGAAACTGCCTTGTAATATGTGGTTTTATCTTACAGTGT	130	TGTAAGGCACATCTCGGATCTTGGGAGCCCACTGAAGTCTATGTGAAATAAGCAAATATCCCCAGAAAAAAAAAAAAAAAAAAACAGAAAAAGGCTATCTTTGAAACTGCCTTGTAATATGTGGTTTTATCTTACAGTGTATCCGACGAGAATCTTGCTTCCCTATAGTGAGTCGTATTA
chrX_63240073_63240098_25xA	TAAGAACACCTATTAGAGTTCTGTAGCTGATTATGAAACCACCTCTAAAGAAAAAAAAAAAAAAAAAAAAAAAAAACAAGGCAACAATTGTCCCTGGATGACAAAACACTTTAGGGCAGTCTCTAT	126	TGTAAGGCACATCTCGGATCTAAGAACACCTATTAGAGTTCTGTAGCTGATTATGAAACCACCTCTAAAGAAAAAAAAAAAAAAAAAAAAAAAAAACAAGGCAACAATTGTCCCTGGATGACAAAACACTTTAGGGCAGTATCCGACGAGAATCTTGCTTCCCTATAGTGAGTCGTATTA
chrX_4564308_4564318_10xA	TAAATGCATTTTCTCTGTGAAGATGGGTTCTTTTCTGAGGCCTCTCCAGATGTTCTACCAGAAAAAAAAAAATTGTAATTGGACCAGAGTTTCTTGGTTGCCATGTTTCCCAGGCTGGTCTTGAACTCCTGGGCTCAAGTGATCTGCCAGCCTCAGCCTCCCAAAGTGCTGGGATTACAGGGTGTGAGCTACCGCACCTGGCCAGAGTTATTCT	214	TGTAAGGCACATCTCGGATCTTCTCTGTGAAGATGGGTTCTTTTCTGAGGCCTCTCCAGATGTTCTACCAGAAAAAAAAAAATTGTAATTGGACCAGAGTTTCTTGGTTGCCATGTTTCCCAGGCTGGTCTTGAACTCCTATCCGACGAGAATCTTGCTTCCCTATAGTGAGTCGTATTA
chr2_178439968_178439978_10xT	TAATATTGTACTGAACATTTTACAAAGGTGTTTCACCATAAGGCATATTGATCTGTAATTTTTTTTTTTCTGTTGAACTTGCTATTGTCAGGTTTTGGTGTATTATGTTGGTTTTGGAGAATAAATT	127	TGTAAGGCACATCTCGGATCTAATATTGTACTGAACATTTTACAAAGGTGTTTCACCATAAGGCATATTGATCTGTAATTTTTTTTTTTCTGTTGAACTTGCTATTGTCAGGTTTTGGTGTATTATGTTGGTTTTGGAGAATCCGACGAGAATCTTGCTTCCCTATAGTGAGTCGTATTA
chr1_71938411_71938430_19xT	TAAAGGTCTAGTATGAGATGACTACATAGACTATGTGAATAGGCCAAACATACACACATACACACACACACAGCTGTATGCATGTGTAGGTGTTTTTTTTTTTTTTTTTTTTGGTCATTATAAAGATTCCTTGAGAATAAGAACTATGTCTTCTTCCTCTGTACCTCCTTTTCATTCTCCATCTACATTCTATTTTTTCCTTTGCAATACAAAGAGATATTGCTTGACATGTGTATGCTGTAT	243	TGTAAGGCACATCTCGGATCTAAAGGTCTAGTATGAGATGACTACATAGACTATGTGAATAGGCCAAACATACACACATACACACACACACAGCTGTATGCATGTGTAGGTGTTTTTTTTTTTTTTTTTTTTGGTCATTAATCCGACGAGAATCTTGCTTCCCTATAGTGAGTCGTATTA,TGTAAGGCACATCTCGGATCTAAAGATTCCTTGAGAATAAGAACTATGTCTTCTTCCTCTGTACCTCCTTTTCATTCTCCATCTACATTCTATTTTTTCCTTTGCAATACAAAGAGATATTGCTTGACATGTGTATGCTGATCCGACGAGAATCTTGCTTCCCTATAGTGAGTCGTATTA
chr1_147438942_147438952_10xA	TAAAACAAACAAAAACCTCTGGCAAACTTTCCTATGGCCTAAGCACAAGGTATCACTGGAGAAATTTGAAGTCTGCAGCGCACTGAGGGTAAACACCTCAACACAAACTCCAAATTCAGCCCACCCCCTGACTAGATTAGCACATGCTCCAACATTAGAGGTCTAGCAGAAGAAGAGACATACTCATCTCTAAGCGAAAAAAAAAAATGTTTTTACCTAATTCTCTACTGTCCTATATAACATTTGTAATTTCAGCAAAAAGTTATGAAGCATACAAAAAGGTAAGAAAATAACAGTCTGAAGAGACAAAGCAAACATCAGACCAGACTAAGATGT	336	TGTAAGGCACATCTCGGATCAAAAAAATGTTTTTACCTAATTCTCTACTGTCCTATATAACATTTGTAATTTCAGCAAAAAGTTATGAAGCATACAAAAAGGTAAGAAAATAACAGTCTGAAGAGACAAAGCAAACATCAATCCGACGAGAATCTTGCTTCCCTATAGTGAGTCGTATTA,TGTAAGGCACATCTCGGATCCACTGAGGGTAAACACCTCAACACAAACTCCAAATTCAGCCCACCCCCTGACTAGATTAGCACATGCTCCAACATTAGAGGTCTAGCAGAAGAAGAGACATACTCATCTCTAAGCGAAAAATCCGACGAGAATCTTGCTTCCCTATAGTGAGTCGTATTA,TGTAAGGCACATCTCGGATCTAAAACAAACAAAAACCTCTGGCAAACTTTCCTATGGCCTAAGCACAAGGTATCACTGGAGAAATTTGAAGTCTGCAGCGCACTGAGGGTAAACACCTCAACACAAACTCCAAATTCAGCATCCGACGAGAATCTTGCTTCCCTATAGTGAGTCGTATTA
chr17_39691037_39691052_15xA	TAATAGTAGAGTGTGCTGGACAGGCACAGTGGCTCATGCCTGTAATCCCAGCACTTTGGGAGGGCGAGGCAGGTGGATCATCTGAGGTCAGGAGTTCGAGACCAGCCTGACCTAACATGGAGAAACTCCTGAGATCGTGCCATTGCACTCCAGCCTGGGCAACAAGAGCAAAACTCCGTTTCAAAAAAAAAAAAAAAAGTATAGTGTGCTAAAGGCTCAACGGCAAGCTGACCATGTTCTTAGATCAAAATTGGTAGAGAGTCTACAATGTGGGTTCCTTATTCATCAAATGTTTAT	297	TGTAAGGCACATCTCGGATCAAACTCCGTTTCAAAAAAAAAAAAAAAAGTATAGTGTGCTAAAGGCTCAACGGCAAGCTGACCATGTTCTTAGATCAAAATTGGTAGAGAGTCTACAATGTGGGTTCCTTATTCATCAAAATCCGACGAGAATCTTGCTTCCCTATAGTGAGTCGTATTA
chrX_4704355_4704365_10xA	TAAAGTAATCAACATTGGAACTTTATGGCTTTTGCAAAGAAATTGCCTAATGCCAACAGAAAAAAAAAAAGCAAAGCAAAGAGCCACATAAATGATATTGAGAAAACACACTGCTCTAACCAAGGGCTTGAGTCAGCAGCAAATGGGTAACTGACCTAGGTATTGGCCCTAGGAAATAATTTTCTAACATAGAAGAAGGTACGGTAACAACCATGTCCCTGGGGAGGGGCAGGGTAGCAAGATCCTAGCTGCAAACAGATCTACTCAAAAGTTT	274	TGTAAGGCACATCTCGGATCCTTTATGGCTTTTGCAAAGAAATTGCCTAATGCCAACAGAAAAAAAAAAAGCAAAGCAAAGAGCCACATAAATGATATTGAGAAAACACACTGCTCTAACCAAGGGCTTGAGTCAGCAGCATCCGACGAGAATCTTGCTTCCCTATAGTGAGTCGTATTA,TGTAAGGCACATCTCGGATCAAATGGGTAACTGACCTAGGTATTGGCCCTAGGAAATAATTTTCTAACATAGAAGAAGGTACGGTAACAACCATGTCCCTGGGGAGGGGCAGGGTAGCAAGATCCTAGCTGCAAACAGATATCCGACGAGAATCTTGCTTCCCTATAGTGAGTCGTATTA
chr6_93423571_93423582_11xT	TAAAATAACAAAATGTAGCTAGGAAAATGTAGCACTTTATACCTGAAATCAAGTAGCACATGTTCGGTGCTCTTAGTGGATTTTTTTTTTTTCAAACTTGATTTTGCATGGGGAGGCTCTTTTCTTCCATTACTTCCAGTTCATTTTGCCATAAATCACCAGGATTGATAGGATGAACTGGCT	183	TGTAAGGCACATCTCGGATCTAAAATAACAAAATGTAGCTAGGAAAATGTAGCACTTTATACCTGAAATCAAGTAGCACATGTTCGGTGCTCTTAGTGGATTTTTTTTTTTTCAAACTTGATTTTGCATGGGGAGGCTCTATCCGACGAGAATCTTGCTTCCCTATAGTGAGTCGTATTA,TGTAAGGCACATCTCGGATCAAGTAGCACATGTTCGGTGCTCTTAGTGGATTTTTTTTTTTTCAAACTTGATTTTGCATGGGGAGGCTCTTTTCTTCCATTACTTCCAGTTCATTTTGCCATAAATCACCAGGATTGATAATCCGACGAGAATCTTGCTTCCCTATAGTGAGTCGTATTA
chr5_88405169_88405179_10xA	TAAGTGACAATAAAGGGTATTCTTGCTAAAATATTAGATGAATTGGTAATAGAGAAAATGGTCATTTAGACAGAAAAGTCAACAGAAAATAGCAGTAATTATATGTGCCTTGTACACGAGCATACTGTATTACATTCAATGTACCATTGTACAATGTGCTATTATGAAAAAAAAAAAGCATGGTACCTCTCTTTGGTGATACAGCTGCATTTGGAAGTTTCCCAGATCACAACATTTAGCTTTCACAAATGCTTTTTTGGTAGAATTTCCCCTCCCAGT	279	TGTAAGGCACATCTCGGATCTAAGTGACAATAAAGGGTATTCTTGCTAAAATATTAGATGAATTGGTAATAGAGAAAATGGTCATTTAGACAGAAAAGTCAACAGAAAATAGCAGTAATTATATGTGCCTTGTACACGAGATCCGACGAGAATCTTGCTTCCCTATAGTGAGTCGTATTA,TGTAAGGCACATCTCGGATCCATACTGTATTACATTCAATGTACCATTGTACAATGTGCTATTATGAAAAAAAAAAAGCATGGTACCTCTCTTTGGTGATACAGCTGCATTTGGAAGTTTCCCAGATCACAACATTTAGCATCCGACGAGAATCTTGCTTCCCTATAGTGAGTCGTATTA,TGTAAGGCACATCTCGGATCACAATGTGCTATTATGAAAAAAAAAAAGCATGGTACCTCTCTTTGGTGATACAGCTGCATTTGGAAGTTTCCCAGATCACAACATTTAGCTTTCACAAATGCTTTTTTGGTAGAATTTCCATCCGACGAGAATCTTGCTTCCCTATAGTGAGTCGTATTA
chr2_39744043_39744057_14xT	TAACACAGAGAAGGCAGGTTTTTTTTTTTTTTTGTGAGGGATGGAAGCAAATATGTAAAATTTTGCTTCAGACCACTGACTGAAATATAGGTCACTATTTCATACATTCAAATCTCAGTACATAATAGAAAAT	133	TGTAAGGCACATCTCGGATCTAACACAGAGAAGGCAGGTTTTTTTTTTTTTTTGTGAGGGATGGAAGCAAATATGTAAAATTTTGCTTCAGACCACTGACTGAAATATAGGTCACTATTTCATACATTCAAATCTCAGTAATCCGACGAGAATCTTGCTTCCCTATAGTGAGTCGTATTA
chr11_100418392_100418409_17xA	TAAATTTCTTCTTAGAATTTTGACCTTTACCTAAATTATTGGTATTTATAACATTTGCAACCTTCAGGAGTGTTATCTACTTTATACAAATTTTGGTCTGCAATACCAGTTCTACTCTCATATCACTGACCCAAACTTAGTCACATGTAACACCTAGGAATAAGCAACACTGGAAAAGTAAGTTCTATCTGAATCACATGTGCCAGAAAAAAAAAAAAAAAAAACTCTTGCGGAGTTCTATTAGTAAAAAGAAGATGGGAAAATGGATATCAGAGGAAAAT	281	TGTAAGGCACATCTCGGATCTGACCTTTACCTAAATTATTGGTATTTATAACATTTGCAACCTTCAGGAGTGTTATCTACTTTATACAAATTTTGGTCTGCAATACCAGTTCTACTCTCATATCACTGACCCAAACTTAGATCCGACGAGAATCTTGCTTCCCTATAGTGAGTCGTATTA,TGTAAGGCACATCTCGGATCTCACATGTAACACCTAGGAATAAGCAACACTGGAAAAGTAAGTTCTATCTGAATCACATGTGCCAGAAAAAAAAAAAAAAAAAACTCTTGCGGAGTTCTATTAGTAAAAAGAAGATGGGAATCCGACGAGAATCTTGCTTCCCTATAGTGAGTCGTATTA
chr14_77993018_77993042_24xT	TAAGCAATATATTATCATGGTTTATTATTCATAAGGCACAAAAGAATATACAGCAAAAAGTCTTCCTGCCGCCATAACTTTCCAGCCATTGAGTTCTTGGAGGCAACCAGTTTCTACCAATTCTTTTTTTTTTTTTTTTTTTTTTTTTATTGATAATTCTTGGGTGTTTCTCGCAGAGGGGGGGATTTGGCAGGGTCATAGGACAATAGCGTGGGAAGGTCAGCAGATAAACAAGTGAACAAAGGTCTCTGGTTTTCCTAGGCAGAGGACCCTGCGGCCTTCCGCAGTGTTTGTGTCCCTGGGTACTTGAGATTAGGGAGTGGTGATGACTCT	333	TGTAAGGCACATCTCGGATCTAAGCAATATATTATCATGGTTTATTATTCATAAGGCACAAAAGAATATACAGCAAAAAGTCTTCCTGCCGCCATAACTTTCCAGCCATTGAGTTCTTGGAGGCAACCAGTTTCTACCAAATCCGACGAGAATCTTGCTTCCCTATAGTGAGTCGTATTA
chr13_73753666_73753680_14xA	TAAATACTGTGCCCCTAGAGCACAGAAAGTGGCTGGATCATTGCAGGCACAATAATTTTACTGAAGAGGGAACAGATGAATGAACACAAATATTCTGGAAAAGTGATAATGCTACCAAGTGTAAAAAAAAAAAAAAAGTCAATCTCTGGCAATTTCAAAAGATGATCAGGTTTGTAAGTGACATAGAACT	190	TGTAAGGCACATCTCGGATCTAAATACTGTGCCCCTAGAGCACAGAAAGTGGCTGGATCATTGCAGGCACAATAATTTTACTGAAGAGGGAACAGATGAATGAACACAAATATTCTGGAAAAGTGATAATGCTACCAAGTATCCGACGAGAATCTTGCTTCCCTATAGTGAGTCGTATTA,TGTAAGGCACATCTCGGATCAACAGATGAATGAACACAAATATTCTGGAAAAGTGATAATGCTACCAAGTGTAAAAAAAAAAAAAAAGTCAATCTCTGGCAATTTCAAAAGATGATCAGGTTTGTAAGTGACATAGAACTATCCGACGAGAATCTTGCTTCCCTATAGTGAGTCGTATTA
chr6_12291218_12291229_11xC	TAAGCATTCCAGCTTGAAGCCAAGGAATTGTATCCAGTCGTTCAAGCAATGTATGTTCAGTAAAATCACCTGCAGAGCAAAAGTCTGTTGACTAACTACCGCCTCCCCCCCCCCCCGCCACCACCCCCCGCAGGCGGTTTCTGGGTGAAGCAGATGTTTTCTT	163	TGTAAGGCACATCTCGGATCTATCCAGTCGTTCAAGCAATGTATGTTCAGTAAAATCACCTGCAGAGCAAAAGTCTGTTGACTAACTACCGCCTCCCCCCCCCCCCGCCACCACCCCCCGCAGGCGGTTTCTGGGTGAAGATCCGACGAGAATCTTGCTTCCCTATAGTGAGTCGTATTA
chrX_141340196_141340210_14xA	TAAAAATAAAACATAAAAGGAGATATTTGTGTGCTCTCTCTCATATGTGTGTGATATATATCACACATAAATGTATGAATACAAACAACTTCATAGCCAGACTCTTCCTATAAATCACTAAAAAAAAAAAAAAAGACAAAATCCAATAGAAAACAGGCAAAAAAGTTGAACAGATAGCTCAAAAAGGAAGATACCTATATGGTCAATGAAGGACATGAACAAATGAAAAAATAAGCACATGAAAAAATGCTCAACATGATTAGTCATAAGAGAAATAGAAACAAAATCACAATGAAATACCACTATACATATACCAGAATGGCTCAAGT	329	TGTAAGGCACATCTCGGATCAAAAGACAAAATCCAATAGAAAACAGGCAAAAAAGTTGAACAGATAGCTCAAAAAGGAAGATACCTATATGGTCAATGAAGGACATGAACAAATGAAAAAATAAGCACATGAAAAAATGCATCCGACGAGAATCTTGCTTCCCTATAGTGAGTCGTATTA,TGTAAGGCACATCTCGGATCACATAAAAGGAGATATTTGTGTGCTCTCTCTCATATGTGTGTGATATATATCACACATAAATGTATGAATACAAACAACTTCATAGCCAGACTCTTCCTATAAATCACTAAAAAAAAAAAATCCGACGAGAATCTTGCTTCCCTATAGTGAGTCGTATTA
chr2_198437679_198437694_15xT	TAAATATCTTGTTTCCAGCTCCAGCACGCCTTGGGTGATCCAGGTCAGACTGTAGGTGTGAGACCTTGTTCCTCCCAACCCTTGATTCAGGAACTCTGAGGATGGGGATGGGCTGGGGTTGGGTTTCTTTTTTCTTTCTTTTCATTTGTTTTTTTTTTTTTCTTTTCCTTTTTTTTTTTTTTTTAGTAGAGAAGGGGCTTTGCCATGTTGCCCAGGCTGGTCTCGAACTCCTGATCT	237	TGTAAGGCACATCTCGGATCGTTTCCAGCTCCAGCACGCCTTGGGTGATCCAGGTCAGACTGTAGGTGTGAGACCTTGTTCCTCCCAACCCTTGATTCAGGAACTCTGAGGATGGGGATGGGCTGGGGTTGGGTTTCTTTATCCGACGAGAATCTTGCTTCCCTATAGTGAGTCGTATTA
chr4_11976524_11976534_10xA	TAATAAATGAGATAAGACCTGAATCTGGGTTTTACGTTTTTCTCTAATTCTACCAGGACATGGTAAATGCTAGCTAAATAAAAAAAAAAATGCAGTTGTGTTCTGGCAGTTTACAATTATCTTGCATTTTTATAGTGCCAATTTGCAAAGCACTTTCATTTACACCACATCACAAAACCGT	181	TGTAAGGCACATCTCGGATCTAATAAATGAGATAAGACCTGAATCTGGGTTTTACGTTTTTCTCTAATTCTACCAGGACATGGTAAATGCTAGCTAAATAAAAAAAAAAATGCAGTTGTGTTCTGGCAGTTTACAATTATATCCGACGAGAATCTTGCTTCCCTATAGTGAGTCGTATTA,TGTAAGGCACATCTCGGATCTGGTAAATGCTAGCTAAATAAAAAAAAAAATGCAGTTGTGTTCTGGCAGTTTACAATTATCTTGCATTTTTATAGTGCCAATTTGCAAAGCACTTTCATTTACACCACATCACAAAACCGATCCGACGAGAATCTTGCTTCCCTATAGTGAGTCGTATTA
chr8_66014324_66014339_15xT	TAAGTTATGTGTGACTTTTGTCTCCCTGCTCTGTGGGCTAGTTCTTCCAGCAGGTACTACTGTGACCCTTTCTATCCCATGGGAGTGTTTTGCATAGTAAGTAGTCAACAAAAATAAATACTGTATTTCTTTCTTTCTTTTTTTTTTTTTTTTAGACAGGGTTTTGCTGTGTTGCTCAGGCTGGAGTGCAGTGGGGGCAATCATAGCTCATTGTAACCTCAAACTCCTGGGCTCAAGTGATCCTCCTTACCTCAGTCTCCCAACTAGCTAGGACTACAGGTGCATGCCACCATGCTCAGATAATTTTT	308	TGTAAGGCACATCTCGGATCTAAGTTATGTGTGACTTTTGTCTCCCTGCTCTGTGGGCTAGTTCTTCCAGCAGGTACTACTGTGACCCTTTCTATCCCATGGGAGTGTTTTGCATAGTAAGTAGTCAACAAAAATAAATAATCCGACGAGAATCTTGCTTCCCTATAGTGAGTCGTATTA
chrX_8745261_8745276_15xA	TAAACCCAGGAGGCAAAGGTTGCAGTGAGCAGAGATCGTGCCACTGCACCCCAGGCTGGGTGACAGAGGGAGACTCTGTCTCAAAAAAAAAAAAAAAACACAAGTATATGCAATAAATTTATATAAAAGGGGAAGAAGCGATCATCGTAGACATAGATTATAAGATAATAGTGGGTAAAACAGGAGGATTTGTTGATTGTATAAGGCCTAGCTTTTGTTAGTGGCAGTGGGATTTTCTGGTGTCCATTACGCTAT	255	TGTAAGGCACATCTCGGATCCAAGTATATGCAATAAATTTATATAAAAGGGGAAGAAGCGATCATCGTAGACATAGATTATAAGATAATAGTGGGTAAAACAGGAGGATTTGTTGATTGTATAAGGCCTAGCTTTTGTTAATCCGACGAGAATCTTGCTTCCCTATAGTGAGTCGTATTA,TGTAAGGCACATCTCGGATCGGAAGAAGCGATCATCGTAGACATAGATTATAAGATAATAGTGGGTAAAACAGGAGGATTTGTTGATTGTATAAGGCCTAGCTTTTGTTAGTGGCAGTGGGATTTTCTGGTGTCCATTACATCCGACGAGAATCTTGCTTCCCTATAGTGAGTCGTATTA
chr12_60593908_60593918_10xA	TAATTACTAAATATAAGGTCACACTGAAGAATGATAAGCCCCTAATAAGATACAGTTATTATTTTTATACAAAGATAGCCATACAAAGACAGAGACACACAGGAGGAATGCCAAGTGAGGATGATGATATAGAGTGGAATTATGCTGCTGCAAGACAAAAAAAAAAAGGCCAAAGATGGCCACTGAACTATCAGAAGGTAGGAAGAGGCAAGGAAAGATTTTCTACAAGTTTCAGAGGAAGCATGTCCCTGTTGACACCTTGATTTTGGACCCTGAGCTTGCACACTGAGACAT	294	TGTAAGGCACATCTCGGATCTATGCTGCTGCAAGACAAAAAAAAAAAGGCCAAAGATGGCCACTGAACTATCAGAAGGTAGGAAGAGGCAAGGAAAGATTTTCTACAAGTTTCAGAGGAAGCATGTCCCTGTTGACACCTATCCGACGAGAATCTTGCTTCCCTATAGTGAGTCGTATTA,TGTAAGGCACATCTCGGATCACACTGAAGAATGATAAGCCCCTAATAAGATACAGTTATTATTTTTATACAAAGATAGCCATACAAAGACAGAGACACACAGGAGGAATGCCAAGTGAGGATGATGATATAGAGTGGAATATCCGACGAGAATCTTGCTTCCCTATAGTGAGTCGTATTA
chr10_82088993_82089003_10xT	TAAAAACCAGCAGAGAAGATTTTTTTTTTTGTAAAGAATCAACAAAGTATGAAAATGAAATGTCAAATGATGAAAATTATATGATTCAGGTTTGGGATGCTGGATCTTTATTTTCAGGGACTTATTTCAAATCCAGGTACAAGTCTACAGTTAGTTTTAGGAATTTTAGTGAGCAATGGGCAAATAAGT	189	TGTAAGGCACATCTCGGATCGTAAAGAATCAACAAAGTATGAAAATGAAATGTCAAATGATGAAAATTATATGATTCAGGTTTGGGATGCTGGATCTTTATTTTCAGGGACTTATTTCAAATCCAGGTACAAGTCTACAGATCCGACGAGAATCTTGCTTCCCTATAGTGAGTCGTATTA,TGTAAGGCACATCTCGGATCTGTCAAATGATGAAAATTATATGATTCAGGTTTGGGATGCTGGATCTTTATTTTCAGGGACTTATTTCAAATCCAGGTACAAGTCTACAGTTAGTTTTAGGAATTTTAGTGAGCAATGGGATCCGACGAGAATCTTGCTTCCCTATAGTGAGTCGTATTA
chr6_162727001_162727012_11xA	TAATTTTCAGGGATAGCCCCTAAAGTAACTTTTGGCTCAACAACCCTGGAAGAGAGGACCTTTGCTCATCTTACACATCAAGTGTTCATGAACAACTCTGATGCCACTAAGTTTCGTTCACAAACTTGCACCTCGGTCGTTCTTTTACAAAAAAAAAAAAGAAAGGTTATTTTGCAAAAGGCAATAGATT	190	TGTAAGGCACATCTCGGATCTAATTTTCAGGGATAGCCCCTAAAGTAACTTTTGGCTCAACAACCCTGGAAGAGAGGACCTTTGCTCATCTTACACATCAAGTGTTCATGAACAACTCTGATGCCACTAAGTTTCGTTCAATCCGACGAGAATCTTGCTTCCCTATAGTGAGTCGTATTA,TGTAAGGCACATCTCGGATCTTACACATCAAGTGTTCATGAACAACTCTGATGCCACTAAGTTTCGTTCACAAACTTGCACCTCGGTCGTTCTTTTACAAAAAAAAAAAAGAAAGGTTATTTTGCAAAAGGCAATAGATTATCCGACGAGAATCTTGCTTCCCTATAGTGAGTCGTATTA
chr6_35144161_35144176_15xA	TAAACCCAGGAGGCAGAGGTTTCAGTGAGCTGAGATCGTGCCACTGCACTCCAGCCTGGGCAGCTGAGCGAGACTCTGTCTAAAAAAACAAAACACTCTTGGAAGCGAAGGCGGGTGGGGATCACTTGACGCCAAGAGTTTGAGGCCAGGAGTTTGAGACCAGCCTCGGCAACACAGCAAGACCCTGTAAAAAAAAAAAAAAAAGAAAGAAAAAAAATTCTCTAACTCATTTGGTCTTTGGTTTATGTTAGGCCTGGCTCTCCCTCAACCTCAGGACCCTCTT	283	TGTAAGGCACATCTCGGATCAGACTCTGTCTAAAAAAACAAAACACTCTTGGAAGCGAAGGCGGGTGGGGATCACTTGACGCCAAGAGTTTGAGGCCAGGAGTTTGAGACCAGCCTCGGCAACACAGCAAGACCCTGTAAATCCGACGAGAATCTTGCTTCCCTATAGTGAGTCGTATTA,TGTAAGGCACATCTCGGATCCAGCCTCGGCAACACAGCAAGACCCTGTAAAAAAAAAAAAAAAAGAAAGAAAAAAAATTCTCTAACTCATTTGGTCTTTGGTTTATGTTAGGCCTGGCTCTCCCTCAACCTCAGGACCCTATCCGACGAGAATCTTGCTTCCCTATAGTGAGTCGTATTA
chr8_62387350_62387363_13xA	TAATGAAATGAATCTTGCCACATGGGAGCGTGGGCCACATGGTAAAAGGGCCCATGTGGTTTTTCAATAAAACTGGAATATTAGAGTTTCGGATGGAGTTGTTATCTCAAACACAGAGCTAATAAAATAAAAATGTAGCAAAAAAAAAAAAAATACATGGTAGATTCAGCATGCAGGCTGCCATTTTTGACCTCTGAT	198	TGTAAGGCACATCTCGGATCTAATGAAATGAATCTTGCCACATGGGAGCGTGGGCCACATGGTAAAAGGGCCCATGTGGTTTTTCAATAAAACTGGAATATTAGAGTTTCGGATGGAGTTGTTATCTCAAACACAGAGCTATCCGACGAGAATCTTGCTTCCCTATAGTGAGTCGTATTA,TGTAAGGCACATCTCGGATCAACTGGAATATTAGAGTTTCGGATGGAGTTGTTATCTCAAACACAGAGCTAATAAAATAAAAATGTAGCAAAAAAAAAAAAAATACATGGTAGATTCAGCATGCAGGCTGCCATTTTTGAATCCGACGAGAATCTTGCTTCCCTATAGTGAGTCGTATTA
chr1_219882117_219882131_14xT	TAACATCTTCTGCAACCTTCGGGAAACAGAACAGATCATCGCAATCTACTGTTTTTTTTTTTTTTTCCTCTAAGAAAATGCCCATGGAAAAGTGCTGGATGTCTTGCAAATCTGTTATCGCAATGCAAAATCACACCGAGTTTCTT	146	TGTAAGGCACATCTCGGATCTAACATCTTCTGCAACCTTCGGGAAACAGAACAGATCATCGCAATCTACTGTTTTTTTTTTTTTTTCCTCTAAGAAAATGCCCATGGAAAAGTGCTGGATGTCTTGCAAATCTGTTATCGATCCGACGAGAATCTTGCTTCCCTATAGTGAGTCGTATTA
chr17_17065382_17065400_18xT	TAAATATGTTTCATTTTGTCTTGTTTTTTGTATAACACTACTTTCTGTATCAGCTTGAGATGATTTTTTTTTTTTTTTTTTTGCCTGTGGACGAAGGGTCACTCTAGCACCATTTGTTGAAAGACTGTATTTCCTCCATTGAATTCTTTCTGCACCTTTGTCAAAATTGGGCATATTTGTGTTGGTTTATTACTAACTACTGTTCCATTGATCCATGTGTCTGACTTTCCACCAATACCACACAGTCTTCATTACTGTGGATATATAATAAGTCTTGTGATTGGGTAAATAGATTATACCCTCTTTTTTTTT	312	TGTAAGGCACATCTCGGATCTGCACCTTTGTCAAAATTGGGCATATTTGTGTTGGTTTATTACTAACTACTGTTCCATTGATCCATGTGTCTGACTTTCCACCAATACCACACAGTCTTCATTACTGTGGATATATAATAATCCGACGAGAATCTTGCTTCCCTATAGTGAGTCGTATTA,TGTAAGGCACATCTCGGATCTACTAACTACTGTTCCATTGATCCATGTGTCTGACTTTCCACCAATACCACACAGTCTTCATTACTGTGGATATATAATAAGTCTTGTGATTGGGTAAATAGATTATACCCTCTTTTTTTATCCGACGAGAATCTTGCTTCCCTATAGTGAGTCGTATTA,TGTAAGGCACATCTCGGATCTATAACACTACTTTCTGTATCAGCTTGAGATGATTTTTTTTTTTTTTTTTTTGCCTGTGGACGAAGGGTCACTCTAGCACCATTTGTTGAAAGACTGTATTTCCTCCATTGAATTCTTTCATCCGACGAGAATCTTGCTTCCCTATAGTGAGTCGTATTA
chr11_92959321_92959337_16xT	TAATTAGAGGCCAGGAGGGAGCCAACAATGGTAGAGAATAAAGGTGAAGTAGCCTATAGAAAGAGGCAGGTATAAATAAGAAATGAAGTTTCATCGACCCTAACTTTACCCCTTCATCTTAGCCTCAGAATTATCTTTCTCCAGGAAGCATCAGTTTTGCTGGGAAAGAAGCTATATAGTTGTTTTTTTTTGTTTGTTTGTTTTTTTTTTTTTTTTTGGACTAGTGACAATTTCCTTTTCTTTTTATTT	249	TGTAAGGCACATCTCGGATCAGCCTCAGAATTATCTTTCTCCAGGAAGCATCAGTTTTGCTGGGAAAGAAGCTATATAGTTGTTTTTTTTTGTTTGTTTGTTTTTTTTTTTTTTTTTGGACTAGTGACAATTTCCTTTTCATCCGACGAGAATCTTGCTTCCCTATAGTGAGTCGTATTA,TGTAAGGCACATCTCGGATCTAATTAGAGGCCAGGAGGGAGCCAACAATGGTAGAGAATAAAGGTGAAGTAGCCTATAGAAAGAGGCAGGTATAAATAAGAAATGAAGTTTCATCGACCCTAACTTTACCCCTTCATCTTATCCGACGAGAATCTTGCTTCCCTATAGTGAGTCGTATTA
chr10_86895538_86895550_12xA	TAATCCCAGCTACTTGGGAGGCTGAGACAGGAGAATTGCTTGAACACAGGAGGTGGAGGTTGCAGTGAGCCAAAATCATGCCATTGCACTCCAGCCTAGGCAGCAAGAGTGAAACTCCATCCAAAAAAAAAAAAATTATGGGACAATGGTATAATAGTCTCCTTCCGTGATCATCATCTTGCTTATGTGAATACATTGTCTTGATGATGACAAAAGGAAAAATAAGAATAAGAT	234	TGTAAGGCACATCTCGGATCCCAGCCTAGGCAGCAAGAGTGAAACTCCATCCAAAAAAAAAAAAATTATGGGACAATGGTATAATAGTCTCCTTCCGTGATCATCATCTTGCTTATGTGAATACATTGTCTTGATGATGAATCCGACGAGAATCTTGCTTCCCTATAGTGAGTCGTATTA
chr7_127204661_127204673_12xT	TAAGGCACTTTTCTGTCTTTATTTCCATGATGCTCCTGATCCCATTTGCTAGTTAGATGCACTCACTAATATATTATTCAGTTCTATTGAGAAAACCATACTGAGGCATCTCCGATTTGACATTACTGTCCAAATTTTTTTTTTTTTATAACATATCAAGTAAAATAAACCAGCTTGAAACCCTGGCCTTTTTTAGTGCTTCAAATAATTCTTTTCATTTCTTTGTTACTGAGAGCTCACATTAGAAAGCTAT	253	TGTAAGGCACATCTCGGATCTTCTGTCTTTATTTCCATGATGCTCCTGATCCCATTTGCTAGTTAGATGCACTCACTAATATATTATTCAGTTCTATTGAGAAAACCATACTGAGGCATCTCCGATTTGACATTACTGTCATCCGACGAGAATCTTGCTTCCCTATAGTGAGTCGTATTA,TGTAAGGCACATCTCGGATCCAAATTTTTTTTTTTTTATAACATATCAAGTAAAATAAACCAGCTTGAAACCCTGGCCTTTTTTAGTGCTTCAAATAATTCTTTTCATTTCTTTGTTACTGAGAGCTCACATTAGAAAGCATCCGACGAGAATCTTGCTTCCCTATAGTGAGTCGTATTA
chr4_20876572_20876582_10xT	TAATCCTGTAAATAGCTACTCAATATCAATGTACATTCACGAGCCAGCTGTCAGCCTCCAAGATGCCACGGAATTGGGAAGAAATCTTTTTTTTTTTGTTCTGAGATGGAGTCTCACTCTGTCGCCAGGCTGTAGTGCAGTGGCACGATCTCAGCTCACTGCAACCTCCACCTCCTGGAGTGGAGTTCAAGTGATTCTCCTGCCTCAGCCTTCCAAGTAGCTGGGACTACAGACGTGCCACCACGCCCAGCTAATTTTTTGTATTTTTAGTAGAGACAGGGTTTCACCATGTTGGCCAGGCTGGTCTCCATCTCT	315	TGTAAGGCACATCTCGGATCAATAGCTACTCAATATCAATGTACATTCACGAGCCAGCTGTCAGCCTCCAAGATGCCACGGAATTGGGAAGAAATCTTTTTTTTTTTGTTCTGAGATGGAGTCTCACTCTGTCGCCAGGCATCCGACGAGAATCTTGCTTCCCTATAGTGAGTCGTATTA
chr7_95587883_95587893_10xT	TAATGGTAAGGTCTTCTTTTCCCAAGACAACAATAACCTCTATTGGTGTAAGGGAAGGCTGATTTTCCTGGTGTTCAACTGTTGCCCGCATTGCATTCTAAAACAAAGCAAACCATAAGGAATTCAATGGCAGAGGAATGAGGGACAATAAATGTTTTTTTTTTTATGTT	170	TGTAAGGCACATCTCGGATCCAATAACCTCTATTGGTGTAAGGGAAGGCTGATTTTCCTGGTGTTCAACTGTTGCCCGCATTGCATTCTAAAACAAAGCAAACCATAAGGAATTCAATGGCAGAGGAATGAGGGACAATAATCCGACGAGAATCTTGCTTCCCTATAGTGAGTCGTATTA
chr9_8832411_8832429_18xT	TAATTTATCCTAACAGATAACTGCTTTGAGAAAAACAATGAAGAAAACAGTGAAGACTGACAGTGGGTAACAGTGTATTTTTGTAATCATGAAAGCAGAAAAACAAAAAGATGTCAAATGTAAAGCAAGGGGCAGCTAAAATCATCTTTTTTTTTTTTTTTTTTTGTCAAATAACACTTCACAATGTGAAAATTATGGGGAAAATAGGCAATGAATTACAAGTAAGAGAAAAAGTCAATTATGGCAATTACCAAAACAGCCACACAACATTTCAGACATGCCCAACTGAACGAGGTCACAATATACTTCAAGTTATGAGAAAGAGAAAAT	330	TGTAAGGCACATCTCGGATCTAATTTATCCTAACAGATAACTGCTTTGAGAAAAACAATGAAGAAAACAGTGAAGACTGACAGTGGGTAACAGTGTATTTTTGTAATCATGAAAGCAGAAAAACAAAAAGATGTCAAATGATCCGACGAGAATCTTGCTTCCCTATAGTGAGTCGTATTA,TGTAAGGCACATCTCGGATCAAGAAAACAGTGAAGACTGACAGTGGGTAACAGTGTATTTTTGTAATCATGAAAGCAGAAAAACAAAAAGATGTCAAATGTAAAGCAAGGGGCAGCTAAAATCATCTTTTTTTTTTTTTTATCCGACGAGAATCTTGCTTCCCTATAGTGAGTCGTATTA,TGTAAGGCACATCTCGGATCTTTTTGTCAAATAACACTTCACAATGTGAAAATTATGGGGAAAATAGGCAATGAATTACAAGTAAGAGAAAAAGTCAATTATGGCAATTACCAAAACAGCCACACAACATTTCAGACATGATCCGACGAGAATCTTGCTTCCCTATAGTGAGTCGTATTA,TGTAAGGCACATCTCGGATCATGAATTACAAGTAAGAGAAAAAGTCAATTATGGCAATTACCAAAACAGCCACACAACATTTCAGACATGCCCAACTGAACGAGGTCACAATATACTTCAAGTTATGAGAAAGAGAAAATATCCGACGAGAATCTTGCTTCCCTATAGTGAGTCGTATTA
chr6_10748757_10748767_10xA	TAAACAGAATAAACGGCGTATGCATTGCTTTCCATCTTGTTAGGTTCACTGCATACAGAATACTTTTCTGTAAGAAAATAGGAGCTGTTTTTCCAAGGGTGCAATGTCACATGTGATTCTGACTTGAGTTTCCGTGTATTTTACCCTCCCCTTCTGCCCTCCTAACGAGAACTGTGAGTTGGATGCAGAAGTTTCTAAAAAAAAAAATTGAGTATTGAAATTGGCTGTTGCATCAGTGAAGAAAAGCAACATCCCTACCACCCCTCAAAAGAGACAT	277	TGTAAGGCACATCTCGGATCTCCATCTTGTTAGGTTCACTGCATACAGAATACTTTTCTGTAAGAAAATAGGAGCTGTTTTTCCAAGGGTGCAATGTCACATGTGATTCTGACTTGAGTTTCCGTGTATTTTACCCTCCCATCCGACGAGAATCTTGCTTCCCTATAGTGAGTCGTATTA,TGTAAGGCACATCTCGGATCCTTCTGCCCTCCTAACGAGAACTGTGAGTTGGATGCAGAAGTTTCTAAAAAAAAAAATTGAGTATTGAAATTGGCTGTTGCATCAGTGAAGAAAAGCAACATCCCTACCACCCCTCAAAAATCCGACGAGAATCTTGCTTCCCTATAGTGAGTCGTATTA
chr7_139407002_139407022_20xT	TAATCTAGCTGGTCAGTTTTATTTTGTTTTTCAAAGAACCAGTCTTCTGATTTTATTGTTTTTTTCTTGTTTTCTATTTCATTGATTTCTGTTCATGTTTATTATTTCCTTATACTCCAGTGGAGAGAGGCGCTAAGGATAGAGGATGGGGATAAAGGGAACCTATAATTTTCATAACAAAATAGCCATGCTTTTGTGGTTTTTTTTTTTTTTTTTTTTTGAGCTGGAGTCTCGCCCCAGTGAGCCACCGTGCCCAGCCACTTTTGTGTATTTTTTAGAAAACACTTTTGGTATAAGCATAGTATATTTTATT	313	TGTAAGGCACATCTCGGATCTTTTTCTTGTTTTCTATTTCATTGATTTCTGTTCATGTTTATTATTTCCTTATACTCCAGTGGAGAGAGGCGCTAAGGATAGAGGATGGGGATAAAGGGAACCTATAATTTTCATAACAAATCCGACGAGAATCTTGCTTCCCTATAGTGAGTCGTATTA,TGTAAGGCACATCTCGGATCAATAGCCATGCTTTTGTGGTTTTTTTTTTTTTTTTTTTTTGAGCTGGAGTCTCGCCCCAGTGAGCCACCGTGCCCAGCCACTTTTGTGTATTTTTTAGAAAACACTTTTGGTATAAGCATATCCGACGAGAATCTTGCTTCCCTATAGTGAGTCGTATTA
chr8_59296935_59296946_11xA	TAAGCATAAACATTAGTTCCAAAATGGTTGTCCATATGCTATATTGGTATTTACGTTACATGATATTATATAACAAAACTAGCAAACCCTGCAAGTTCTGGAACACACAGATTTGAAAAAAAAAAAAGCAGTAAAGTTCGGTTCAAACTCCTACATGTGTTATACTTTTGAGTTTGCCATCACAGTATGACTAAAGGAAAAAGTTATTTGACTGGAGTTTAGACAGCAGCTTTTTGAGGAAAGGGACCCTGTTTCATTCATTCCCAGCAGTAAAACCTGGTGGTACTCAATAAATATTTTCTGAATTGATGAAT	314	TGTAAGGCACATCTCGGATCTAAGCATAAACATTAGTTCCAAAATGGTTGTCCATATGCTATATTGGTATTTACGTTACATGATATTATATAACAAAACTAGCAAACCCTGCAAGTTCTGGAACACACAGATTTGAAAAAATCCGACGAGAATCTTGCTTCCCTATAGTGAGTCGTATTA,TGTAAGGCACATCTCGGATCAAAAAAAGCAGTAAAGTTCGGTTCAAACTCCTACATGTGTTATACTTTTGAGTTTGCCATCACAGTATGACTAAAGGAAAAAGTTATTTGACTGGAGTTTAGACAGCAGCTTTTTGAGGAATCCGACGAGAATCTTGCTTCCCTATAGTGAGTCGTATTA,TGTAAGGCACATCTCGGATCCTAAAGGAAAAAGTTATTTGACTGGAGTTTAGACAGCAGCTTTTTGAGGAAAGGGACCCTGTTTCATTCATTCCCAGCAGTAAAACCTGGTGGTACTCAATAAATATTTTCTGAATTGATATCCGACGAGAATCTTGCTTCCCTATAGTGAGTCGTATTA
chr9_85611156_85611174_18xT	TAAGGCAGATGGAGCAAGACTGAAAAATCCAATGCAGAATATGCCTCGTGATCTGTATCTTGTGGTTTAGGGGCTTTTCTTTTTTTTTTTTTTTTTTTGCATTTTACATTTTGGATTCCACAGCTAAAATAAGTGTCACACTAAATAAAAAATAAAGAAAACAATAAAGAAGTACAAAAATAGAAAGCATAAAAACCCAAACACATCAATTGTAAGAATTT	221	TGTAAGGCACATCTCGGATCTAAGGCAGATGGAGCAAGACTGAAAAATCCAATGCAGAATATGCCTCGTGATCTGTATCTTGTGGTTTAGGGGCTTTTCTTTTTTTTTTTTTTTTTTTGCATTTTACATTTTGGATTCCAATCCGACGAGAATCTTGCTTCCCTATAGTGAGTCGTATTA,TGTAAGGCACATCTCGGATCATTTTACATTTTGGATTCCACAGCTAAAATAAGTGTCACACTAAATAAAAAATAAAGAAAACAATAAAGAAGTACAAAAATAGAAAGCATAAAAACCCAAACACATCAATTGTAAGAATTATCCGACGAGAATCTTGCTTCCCTATAGTGAGTCGTATTA
chr14_53978326_53978337_11xA	TAAAAAGAAAAAAAAAAAACAAACTTATTTCCAGTGTTAGGGGAATCCCATTGGAACTGGCTGTCCACAGAGGTGGAGAATTTGGCCTTGTTTACAGCTCTAGCAATTGCTTTAGTCCTCGGTTAGGGGAAAGTTGTCCCAGAGAGGTATTTT	153	TGTAAGGCACATCTCGGATCCCAGTGTTAGGGGAATCCCATTGGAACTGGCTGTCCACAGAGGTGGAGAATTTGGCCTTGTTTACAGCTCTAGCAATTGCTTTAGTCCTCGGTTAGGGGAAAGTTGTCCCAGAGAGGTATATCCGACGAGAATCTTGCTTCCCTATAGTGAGTCGTATTA
chr7_20674695_20674705_10xA	TAAAATAGACTGTCACAAATATAAGGTTTTTATATAAGCCTCATGGTATACAAACACACAAAAACACCTATAGTACCTCTTACCACTTGCATTCAACAAAGTCCTGAAATTCTTAGCCAGGGCAATTAGGCAAGAAAAAGAAAAAAGAAGTGTCAAATAAGAAAAAAAAAAAGTAGGCAGATCATATGATCT	192	TGTAAGGCACATCTCGGATCTAGTACCTCTTACCACTTGCATTCAACAAAGTCCTGAAATTCTTAGCCAGGGCAATTAGGCAAGAAAAAGAAAAAAGAAGTGTCAAATAAGAAAAAAAAAAAGTAGGCAGATCATATGATATCCGACGAGAATCTTGCTTCCCTATAGTGAGTCGTATTA,TGTAAGGCACATCTCGGATCTATATAAGCCTCATGGTATACAAACACACAAAAACACCTATAGTACCTCTTACCACTTGCATTCAACAAAGTCCTGAAATTCTTAGCCAGGGCAATTAGGCAAGAAAAAGAAAAAAGAAGATCCGACGAGAATCTTGCTTCCCTATAGTGAGTCGTATTA
chr20_414092_414103_11xA	TAAAGAAGCTGCTACTAGAAATTATAGATCATGATTATCGATGTGGTTCATACAAAAAAAAAAAAGAAAAATCCCTGGGAAACTCCAATGAGCAGGTATAAACTCACGCTGGGCATGGCGGCTCAGCACTTTGGAAGGCTCAGGCAGGAGAATGGCTTGAACTCGAGTT	169	TGTAAGGCACATCTCGGATCATGTGGTTCATACAAAAAAAAAAAAGAAAAATCCCTGGGAAACTCCAATGAGCAGGTATAAACTCACGCTGGGCATGGCGGCTCAGCACTTTGGAAGGCTCAGGCAGGAGAATGGCTTGAATCCGACGAGAATCTTGCTTCCCTATAGTGAGTCGTATTA,TGTAAGGCACATCTCGGATCGCTACTAGAAATTATAGATCATGATTATCGATGTGGTTCATACAAAAAAAAAAAAGAAAAATCCCTGGGAAACTCCAATGAGCAGGTATAAACTCACGCTGGGCATGGCGGCTCAGCACTATCCGACGAGAATCTTGCTTCCCTATAGTGAGTCGTATTA
chr4_161396122_161396133_11xA	TAATCCTACCTGCCAGTATCAATGCCCTTGGGTAGTCCTCTCCCACACTGACCCTAGACTTGGCCATGTGACTTGTTTATGCCCATGGGATATCAGCAAACAGGAGGAAGCAGAGACTTGACCAGTTAGGGCCTTCCCTCTTAGAGTACTGCAGTCACTTTTTGAAGAATGTTGTATAGGATCATTGATCATAAAAAAAAAAAACACTGCGAGAGAAGCCCACCCATCCCAGATACCCTAGCTGAGCTCAGCCATCAACCAATCCAAAAGTGACCGAAGTTACATGAACGCACACATGACTGAT	304	TGTAAGGCACATCTCGGATCTAATCCTACCTGCCAGTATCAATGCCCTTGGGTAGTCCTCTCCCACACTGACCCTAGACTTGGCCATGTGACTTGTTTATGCCCATGGGATATCAGCAAACAGGAGGAAGCAGAGACTTGATCCGACGAGAATCTTGCTTCCCTATAGTGAGTCGTATTA,TGTAAGGCACATCTCGGATCTCCCACACTGACCCTAGACTTGGCCATGTGACTTGTTTATGCCCATGGGATATCAGCAAACAGGAGGAAGCAGAGACTTGACCAGTTAGGGCCTTCCCTCTTAGAGTACTGCAGTCACTTATCCGACGAGAATCTTGCTTCCCTATAGTGAGTCGTATTA,TGTAAGGCACATCTCGGATCTTTGAAGAATGTTGTATAGGATCATTGATCATAAAAAAAAAAAACACTGCGAGAGAAGCCCACCCATCCCAGATACCCTAGCTGAGCTCAGCCATCAACCAATCCAAAAGTGACCGAAGTATCCGACGAGAATCTTGCTTCCCTATAGTGAGTCGTATTA
chr14_87106421_87106436_15xA	TAAAAATACAAAAGTTAGCCATGCGTGGTGTCACGTGCCTGTAGTCCCAGCTACTCAGGAGGCTGAGGCAGGAGAATTGCTTGAACGTGGGAGGCAGAGATTGCAGAGAGTCAAGATCTCGCCACTGCACTCCAGCCTTGGCAACAGTGCGAGACTCTGTGTCAAAAAAAAAAAAAAAATGTGTTACTAATACTGGCCTGTTCTGTACTTCCCAACTTGGTGATGTCTTCAGCTTTCTCATCCACAATTTGCTAAAATGTAAAAAGGTTGCAATCGTTTCTGCCCTGCCAGACTCAGAAGGCTGCAGTAGGAAT	314	TGTAAGGCACATCTCGGATCTACTGGCCTGTTCTGTACTTCCCAACTTGGTGATGTCTTCAGCTTTCTCATCCACAATTTGCTAAAATGTAAAAAGGTTGCAATCGTTTCTGCCCTGCCAGACTCAGAAGGCTGCAGTAGATCCGACGAGAATCTTGCTTCCCTATAGTGAGTCGTATTA
chr13_104702261_104702277_16xT	TAACGTTTTTTTTTTTTTTTTTCTTCAGGAATGGGCAGATCTTTTTTGGTGTATTATGTATATAAGCACCTTATTTCATACTGGCTTGCATTTATGGCCCACATTACCAAGAAATATCCATCTT	124	TGTAAGGCACATCTCGGATCTAACGTTTTTTTTTTTTTTTTTCTTCAGGAATGGGCAGATCTTTTTTGGTGTATTATGTATATAAGCACCTTATTTCATACTGGCTTGCATTTATGGCCCACATTACCAAGAAATATCCAATCCGACGAGAATCTTGCTTCCCTATAGTGAGTCGTATTA
chr6_98017784_98017797_13xA	TAATCGACAATTAGGCATAATCAAAATCTAAAAAAAAAAAAAAGACAAACTGCAAATGGCCTCAGAATTACTCTTTTCTAATTCACGATTTACAAATCTAGTGAAATAATATATATGAAAGATATAGTAAACCAAAGATGTCAATGTATTTGTAACAATTATTACCATCTCATT	174	TGTAAGGCACATCTCGGATCTAATCGACAATTAGGCATAATCAAAATCTAAAAAAAAAAAAAAGACAAACTGCAAATGGCCTCAGAATTACTCTTTTCTAATTCACGATTTACAAATCTAGTGAAATAATATATATGAAAATCCGACGAGAATCTTGCTTCCCTATAGTGAGTCGTATTA,TGTAAGGCACATCTCGGATCTGCAAATGGCCTCAGAATTACTCTTTTCTAATTCACGATTTACAAATCTAGTGAAATAATATATATGAAAGATATAGTAAACCAAAGATGTCAATGTATTTGTAACAATTATTACCATCTATCCGACGAGAATCTTGCTTCCCTATAGTGAGTCGTATTA
chr11_109246221_109246233_12xA	TAAAAGTTGAAGAAAAAAAAAAAAAGAAGAAACTTGCTATAGGCCTAAGAGGCTAGAATTTTACAAACAATGGGAGGGGTTGGTTGGAAGTCAAGGCCAAGGGTTCTGTGTGTCTGAAAGTGAGCCTCCTGCCTAAGCCAGAAGTTGGGAAAGGCTGTATTGCCTTT	167	TGTAAGGCACATCTCGGATCAACTTGCTATAGGCCTAAGAGGCTAGAATTTTACAAACAATGGGAGGGGTTGGTTGGAAGTCAAGGCCAAGGGTTCTGTGTGTCTGAAAGTGAGCCTCCTGCCTAAGCCAGAAGTTGGGAATCCGACGAGAATCTTGCTTCCCTATAGTGAGTCGTATTA
chr18_42777286_42777301_15xA	TAAGCCTTCCAATGGAGAAGAAGAAATGTCAGTCTGGCCATTGGAAACACATGTCTGGACTTCAAAAAAAAAAAAAAAAGAAAGAGAGAAACAGGACTGGAGACATAAATTTGGGATTCAACAGCATATAGATGGCATT	139	TGTAAGGCACATCTCGGATCAATGGAGAAGAAGAAATGTCAGTCTGGCCATTGGAAACACATGTCTGGACTTCAAAAAAAAAAAAAAAAGAAAGAGAGAAACAGGACTGGAGACATAAATTTGGGATTCAACAGCATATAATCCGACGAGAATCTTGCTTCCCTATAGTGAGTCGTATTA
chrX_12172261_12172273_12xA	TAACCAATGCATAGGATGTCTGTAGAATAGTCTATCAAGCTTGTCCAACCTGCCTTATTTTGCTGTTGTTGTTGTTGTTCTGTTTGGTTTTCTTTTAGGAGTTTAGCAGCCTGAAGCCATGATTTTTAGTTTCTGTCTCTAGTGATAAGGAAAAAAAAAAAAAGGGATAAGGAAAGGGCTTTAGAAACTAAGAACTCATGACTGTATTCTCTCCCTTGGACACCCCTGGTTGATGCTGACCTAGCAGGCTCCAGTTTCTTTGT	263	TGTAAGGCACATCTCGGATCTTCTGTCTCTAGTGATAAGGAAAAAAAAAAAAAGGGATAAGGAAAGGGCTTTAGAAACTAAGAACTCATGACTGTATTCTCTCCCTTGGACACCCCTGGTTGATGCTGACCTAGCAGGCTATCCGACGAGAATCTTGCTTCCCTATAGTGAGTCGTATTA
chr19_31034880_31034896_16xT	TAAAAATGCCTTTCGATTGTTTTCTAGCTTCCTTAGTTACTGAAAAGAATGCTGCTGTAGTTTCCTTCTTTTTGAAAAGCGTCTTTTCTTTTCTTGCTGCCTTCAAGACTTTTTCTCTTTTTTCATTTTTTTTTTTTTTTTTGGCAGTTTCACAGTGATATATCTAGGAGGGGATTTTTGTCCTTATCTTTTAGAATTTTTTCTGATTTTTTGAAATTCTTGGGGCTTTGATTTGGTGTTCATTGCTAATAAAAAAAAAAAACTTGACCATTATCTCAATAAATACGTTTTTTACCTCACCTTTTGTCTTCTATGGCATTCCATTTGTATGCTTATT	337	TGTAAGGCACATCTCGGATCTTTCGATTGTTTTCTAGCTTCCTTAGTTACTGAAAAGAATGCTGCTGTAGTTTCCTTCTTTTTGAAAAGCGTCTTTTCTTTTCTTGCTGCCTTCAAGACTTTTTCTCTTTTTTCATTTTTATCCGACGAGAATCTTGCTTCCCTATAGTGAGTCGTATTA,TGTAAGGCACATCTCGGATCTTTTTTTTTTTTGGCAGTTTCACAGTGATATATCTAGGAGGGGATTTTTGTCCTTATCTTTTAGAATTTTTTCTGATTTTTTGAAATTCTTGGGGCTTTGATTTGGTGTTCATTGCTAATATCCGACGAGAATCTTGCTTCCCTATAGTGAGTCGTATTA,TGTAAGGCACATCTCGGATCTTGAAATTCTTGGGGCTTTGATTTGGTGTTCATTGCTAATAAAAAAAAAAAACTTGACCATTATCTCAATAAATACGTTTTTTACCTCACCTTTTGTCTTCTATGGCATTCCATTTGTATATCCGACGAGAATCTTGCTTCCCTATAGTGAGTCGTATTA
chr15_71460306_71460327_21xT	TAATCACTTACCAGCATTCATAAAAATATAGGTAGATAAGCAAGGTGGAGAAGAAATACAAGTTGCCTGGTTTTTTTTTTTTTTTTTTTTTTGAAAGCATGCCATTGGTCCCAGATAACCCCAGGAGTAGATTGAATGGTATAT	144	TGTAAGGCACATCTCGGATCCCAGCATTCATAAAAATATAGGTAGATAAGCAAGGTGGAGAAGAAATACAAGTTGCCTGGTTTTTTTTTTTTTTTTTTTTTTGAAAGCATGCCATTGGTCCCAGATAACCCCAGGAGTAGATCCGACGAGAATCTTGCTTCCCTATAGTGAGTCGTATTA
chr2_33044039_33044050_11xT	TAAGCAAAAAGGAAGGGATAGCTAGGAGAGCCCTTGTAGAGGGTGGAGAAGGCAGGCTGTGCCCTATTCAAGGAAAGGGAGGCAGTGGGTCAGGTGATTCCACTGACTCTTAGACTCTATATTCACAGTATAGATTTCTGTTCGTTTTTTTTTTTTCTTCAAAAGCCTT	169	TGTAAGGCACATCTCGGATCGGAAGGGATAGCTAGGAGAGCCCTTGTAGAGGGTGGAGAAGGCAGGCTGTGCCCTATTCAAGGAAAGGGAGGCAGTGGGTCAGGTGATTCCACTGACTCTTAGACTCTATATTCACAGTAATCCGACGAGAATCTTGCTTCCCTATAGTGAGTCGTATTA,TGTAAGGCACATCTCGGATCGGGTGGAGAAGGCAGGCTGTGCCCTATTCAAGGAAAGGGAGGCAGTGGGTCAGGTGATTCCACTGACTCTTAGACTCTATATTCACAGTATAGATTTCTGTTCGTTTTTTTTTTTTCTTCATCCGACGAGAATCTTGCTTCCCTATAGTGAGTCGTATTA
chr6_112262585_112262597_12xT	TAATGTGACCCATCTATTTTTATATTTTATATATTTTATTATATATTATATATATGTTTTGTACGTATTCATTTTGTCTATTCCATCTATTTTTTTTTTTTTGCAAAAATGAATCCAACTGTACATAATATATTTCAACTTTTTCTCCATGTCAGTGTAACTCCAGTATGTTACCATGAATAGCTTGCAGTGTTCAGATTTGAATTTTGGGAAGACCTCCTGGTGTGGATGGGGCCTGGAATTGAGGACAGTGCTAAGAGACCAGTTAGGAGGCTGGGAAAGCCCTTGCTTCTCATGCAAGCTCTGT	307	TGTAAGGCACATCTCGGATCTAATGTGACCCATCTATTTTTATATTTTATATATTTTATTATATATTATATATATGTTTTGTACGTATTCATTTTGTCTATTCCATCTATTTTTTTTTTTTTGCAAAAATGAATCCAACTATCCGACGAGAATCTTGCTTCCCTATAGTGAGTCGTATTA,TGTAAGGCACATCTCGGATCTAGCTTGCAGTGTTCAGATTTGAATTTTGGGAAGACCTCCTGGTGTGGATGGGGCCTGGAATTGAGGACAGTGCTAAGAGACCAGTTAGGAGGCTGGGAAAGCCCTTGCTTCTCATGCAAATCCGACGAGAATCTTGCTTCCCTATAGTGAGTCGTATTA,TGTAAGGCACATCTCGGATCGTACGTATTCATTTTGTCTATTCCATCTATTTTTTTTTTTTTGCAAAAATGAATCCAACTGTACATAATATATTTCAACTTTTTCTCCATGTCAGTGTAACTCCAGTATGTTACCATGAAATCCGACGAGAATCTTGCTTCCCTATAGTGAGTCGTATTA
chr5_165596428_165596451_23xT	TAATAAATACATATATATCTAGTGCTACGTTACAAATGAAAAAGAGAACAAATGGAAAAGGTACACAGTGAATATGTGAGAGCAATGGTGCAGTTCTAAAGAGAGAGGAAGAAAGAGGACAAATGATTTTTTTTTTTTTTTTTTTTTTTTACTTTCCTGCAGAAATTGTGACTGAGGATGATAGATTACAATCCTTTTCTCCTTTCACAATTGGGGGTTGTATTTTTTTTCTTTTGTTCTCAATCGACTCCCTGCCTAAGTAGTGTGATGGAAAATCTAATGCGCTGAAGAAATAAGCTCTGAAATAGCCAATGAAAGAAGCCATTCCTAAAGAGTGAAGAGT	343	TGTAAGGCACATCTCGGATCAGTGCTACGTTACAAATGAAAAAGAGAACAAATGGAAAAGGTACACAGTGAATATGTGAGAGCAATGGTGCAGTTCTAAAGAGAGAGGAAGAAAGAGGACAAATGATTTTTTTTTTTTTTATCCGACGAGAATCTTGCTTCCCTATAGTGAGTCGTATTA,TGTAAGGCACATCTCGGATCTTTTTTTTTTACTTTCCTGCAGAAATTGTGACTGAGGATGATAGATTACAATCCTTTTCTCCTTTCACAATTGGGGGTTGTATTTTTTTTCTTTTGTTCTCAATCGACTCCCTGCCTAAGATCCGACGAGAATCTTGCTTCCCTATAGTGAGTCGTATTA,TGTAAGGCACATCTCGGATCTATTTTTTTTCTTTTGTTCTCAATCGACTCCCTGCCTAAGTAGTGTGATGGAAAATCTAATGCGCTGAAGAAATAAGCTCTGAAATAGCCAATGAAAGAAGCCATTCCTAAAGAGTGAAGATCCGACGAGAATCTTGCTTCCCTATAGTGAGTCGTATTA
chr14_65120360_65120379_19xA	TAATCTCTTTTAGAATGTCATGTAAATGGAATCATACTGTAAGCATGTACATTTTTGTGCCTGGCTTCTTTCACTTAGCAAAATGCTATATAGATTCACGCATCATGATGCTTGTAGAGATTTGTTTCTTTTTTCTTTTTTTTCTTTTTTTTTTGTTGCCCCAGCCTGGGCAACAGGGTGAGACTCCGTCTCAAAAAAAAAAAAAAAAAAAATCTGGGTTATCTATTATTGAATTATAAGTTCT	244	TGTAAGGCACATCTCGGATCTCACTTAGCAAAATGCTATATAGATTCACGCATCATGATGCTTGTAGAGATTTGTTTCTTTTTTCTTTTTTTTCTTTTTTTTTTGTTGCCCCAGCCTGGGCAACAGGGTGAGACTCCGTCATCCGACGAGAATCTTGCTTCCCTATAGTGAGTCGTATTA
chr8_14389477_14389490_13xA	TAAAAAAGTAAATCATGTTCAAAGTAGAAAATAATATAAGCATACTGAAAGTAGACATCATGCTGAAACTGCTAAACATGAAAGACAAAGAGAAAATCACAAACTAACCTGACAGGAAAAAAAAAAAAAATAGGCTAACAAAAGTCATGATAATCACAAACAAAAGACTTTTGTAATGCCTAAAACAACGGAATGTATCAAACCTGAAACTCTAATCAGGGTGAAAAATAAAGATCGTCTTAGACAAAAGCTTAGAGAATTTGTCTTTATAGACTCTTGTAGAAAATTAGTACT	294	TGTAAGGCACATCTCGGATCTAAAAAAGTAAATCATGTTCAAAGTAGAAAATAATATAAGCATACTGAAAGTAGACATCATGCTGAAACTGCTAAACATGAAAGACAAAGAGAAAATCACAAACTAACCTGACAGGAAAAATCCGACGAGAATCTTGCTTCCCTATAGTGAGTCGTATTA,TGTAAGGCACATCTCGGATCAAAAAAAAAATAGGCTAACAAAAGTCATGATAATCACAAACAAAAGACTTTTGTAATGCCTAAAACAACGGAATGTATCAAACCTGAAACTCTAATCAGGGTGAAAAATAAAGATCGTCTATCCGACGAGAATCTTGCTTCCCTATAGTGAGTCGTATTA,TGTAAGGCACATCTCGGATCTTGTAATGCCTAAAACAACGGAATGTATCAAACCTGAAACTCTAATCAGGGTGAAAAATAAAGATCGTCTTAGACAAAAGCTTAGAGAATTTGTCTTTATAGACTCTTGTAGAAAATTAGATCCGACGAGAATCTTGCTTCCCTATAGTGAGTCGTATTA
chr1_203241228_203241241_13xA	TAACTGGGCATGGTGGTGCACGCCTGTAATCCCAGCTACTCAGGAGGCTGAGGCAGGAGAATCACTTGAACCTGGGAGGCAGAGGTTGCAGTGAGCAGAGATGGTGCTGTTGCCCTCCAGCCTGGGCAACAGAGCGAGACTCCGTCTCAAAAAAAAAAAAAATTATAGAACTCTTGCCCTCTCCAACAACTTACCACTACATCAACAAGGCTCCAGCATAATAACTGTATACAAATTCAGAAAGCTGCAAAACACAGATCTTATTTTT	268	TGTAAGGCACATCTCGGATCAGAGCGAGACTCCGTCTCAAAAAAAAAAAAAATTATAGAACTCTTGCCCTCTCCAACAACTTACCACTACATCAACAAGGCTCCAGCATAATAACTGTATACAAATTCAGAAAGCTGCAAATCCGACGAGAATCTTGCTTCCCTATAGTGAGTCGTATTA
chr16_80392326_80392338_12xA	TAAATGTGTAAAAAGTCATTCATCTTTGCTAAAAAAAAAAAAAGTAAAACTACAGCTAAACAGAATTTCTCACCTATTATATTGGAAAAGAAAACCCCCCAAAGTTTGAAAAATATATACATACAAACACACCCAGAGACATTACATATATAATTAT	157	TGTAAGGCACATCTCGGATCAAAAAAAAAAAAAGTAAAACTACAGCTAAACAGAATTTCTCACCTATTATATTGGAAAAGAAAACCCCCCAAAGTTTGAAAAATATATACATACAAACACACCCAGAGACATTACATATAATCCGACGAGAATCTTGCTTCCCTATAGTGAGTCGTATTA
chr1_117694563_117694588_25xT	TAAAACTATATGTTTATGATTTACCTGAGGAAAGGCTGTCTTTTTTTTTTTTTTTTTTTTTTTTTTGCCTCTTTCCTGCTGTCAGATAAAAGCAGAACTGGAGAGAAAAATTATGTTGCAGGCAACATAGTCAAAATAGTTCCAGAGCTGTGTTGCTAACCCAGCT	166	TGTAAGGCACATCTCGGATCTAAAACTATATGTTTATGATTTACCTGAGGAAAGGCTGTCTTTTTTTTTTTTTTTTTTTTTTTTTTGCCTCTTTCCTGCTGTCAGATAAAAGCAGAACTGGAGAGAAAAATTATGTTGCAATCCGACGAGAATCTTGCTTCCCTATAGTGAGTCGTATTA,TGTAAGGCACATCTCGGATCTTTTTTTTTTTTTTTTTTTTTTTTTTGCCTCTTTCCTGCTGTCAGATAAAAGCAGAACTGGAGAGAAAAATTATGTTGCAGGCAACATAGTCAAAATAGTTCCAGAGCTGTGTTGCTAACATCCGACGAGAATCTTGCTTCCCTATAGTGAGTCGTATTA
chr15_ML143371v1_fix_3558329_3558339_10xT	TAATATATTTTCTCTATCAGTAAAATTGGTTTAGATATATTGGATTAGGATAGAACACGTCACAATTTTTCTCACCTTTATGATTTTTTTTTTTAGTTGGACCGTTTTTCAGTTGGTGACAGTGTCAGAAATGAAT	136	TGTAAGGCACATCTCGGATCTCTCTATCAGTAAAATTGGTTTAGATATATTGGATTAGGATAGAACACGTCACAATTTTTCTCACCTTTATGATTTTTTTTTTTAGTTGGACCGTTTTTCAGTTGGTGACAGTGTCAGAAATCCGACGAGAATCTTGCTTCCCTATAGTGAGTCGTATTA
chr5_159512885_159512897_12xT	TAAAGTAGAAAGAAAGATTGGCATTCTTACTGTGCCCAGAATCATTGAACTTATGACTGAAAGATGCCACAACTGATCATTTGGCCTTGTTCTCATCTTCTGTCTGCAGAAATACATTGTAGTGGGCCAGCCTCAGAATTCTCTTTTGGGAGAAGACTGCCTTGAAATCCTGAGGGCAAAGTTGGTAGGAGACAAAGTGATAAAGAGAGAAATAATTTTTTTTTTTTTGCATAACATAGGTAGCTTGGATGAGGGGGTTTCAAGAAAGAGAAGAAATAGAGGCAGAGAGGATCTGGCAGAGAGAAACTAGAATTTGAAGTTTGCATTGGT	330	TGTAAGGCACATCTCGGATCGCATTCTTACTGTGCCCAGAATCATTGAACTTATGACTGAAAGATGCCACAACTGATCATTTGGCCTTGTTCTCATCTTCTGTCTGCAGAAATACATTGTAGTGGGCCAGCCTCAGAATTATCCGACGAGAATCTTGCTTCCCTATAGTGAGTCGTATTA,TGTAAGGCACATCTCGGATCCTCTTTTGGGAGAAGACTGCCTTGAAATCCTGAGGGCAAAGTTGGTAGGAGACAAAGTGATAAAGAGAGAAATAATTTTTTTTTTTTTGCATAACATAGGTAGCTTGGATGAGGGGGTTTATCCGACGAGAATCTTGCTTCCCTATAGTGAGTCGTATTA,TGTAAGGCACATCTCGGATCAATAATTTTTTTTTTTTTGCATAACATAGGTAGCTTGGATGAGGGGGTTTCAAGAAAGAGAAGAAATAGAGGCAGAGAGGATCTGGCAGAGAGAAACTAGAATTTGAAGTTTGCATTGGTATCCGACGAGAATCTTGCTTCCCTATAGTGAGTCGTATTA
chr7_2829076_2829088_12xA	TAAAAGTGAGCCAGGTGTGGTGGTGTCTGCCTGCAGTCCCAGCTACTTGGGAGGCTGAGGTGAGAGGATGGCTTGGGCCCAGGAGGTGGAGGCTGCAGCGAGCCAAGATCACATCACTGCACTCCAGCCTCGGCGACAGAGCCAGACCCTGTCTCAGGAAAAAAAAAAAAAGAAAAGAAAAAAGAAAATGGTCTGCTCATTGTATGAAGTACAAAGGGCTCACCTCCATGAGAGCAGAGACCAGCTATTCGTACAAAAGGCCCTTTGCTGCTCTTGGCCCTCACAAACAGGTCCCTGCCCCAGGCAGTT	309	TGTAAGGCACATCTCGGATCAAAGAAAATGGTCTGCTCATTGTATGAAGTACAAAGGGCTCACCTCCATGAGAGCAGAGACCAGCTATTCGTACAAAAGGCCCTTTGCTGCTCTTGGCCCTCACAAACAGGTCCCTGCCCATCCGACGAGAATCTTGCTTCCCTATAGTGAGTCGTATTA
chr20_61096698_61096714_16xT	TAATTTCAAATTTGAAAAATGACCTGTATAGTATATATCACCCTACATGAAACTCTATAGATACATCCAAAACCCTACGAAGTTGTTCTGTAAGTTTCTGATAAATGAAGCCGCAATGAAATTGACTGAAAGGATCTTTGTGTGATGTCCAGCCTCCCCCACATCTTTGCCATCACTTGGTAATGTCAGACTTTCTTTTTTCTTTTTTTTTTTTTTTTTGCAGGTCTGATTATGGAAATTATGTTTCATGTTGTTTACTT	260	TGTAAGGCACATCTCGGATCTGTGATGTCCAGCCTCCCCCACATCTTTGCCATCACTTGGTAATGTCAGACTTTCTTTTTTCTTTTTTTTTTTTTTTTTGCAGGTCTGATTATGGAAATTATGTTTCATGTTGTTTACTTATCCGACGAGAATCTTGCTTCCCTATAGTGAGTCGTATTA,TGTAAGGCACATCTCGGATCGACCTGTATAGTATATATCACCCTACATGAAACTCTATAGATACATCCAAAACCCTACGAAGTTGTTCTGTAAGTTTCTGATAAATGAAGCCGCAATGAAATTGACTGAAAGGATCTTTGATCCGACGAGAATCTTGCTTCCCTATAGTGAGTCGTATTA
chr15_43060942_43060956_14xA	TAACCATCCTGTAATATTCCCTCTTTAGCTGCTTAGTACATAAGCATAAGAACTATCCAAATATATTTGGACTACTAATTACACCAGTAAGGTTGCCATTACAGAAAAAAAAAAAAAAAGCACAAAAAGCCAGGCCATAAGAGATTGT	148	TGTAAGGCACATCTCGGATCTAACCATCCTGTAATATTCCCTCTTTAGCTGCTTAGTACATAAGCATAAGAACTATCCAAATATATTTGGACTACTAATTACACCAGTAAGGTTGCCATTACAGAAAAAAAAAAAAAAAGATCCGACGAGAATCTTGCTTCCCTATAGTGAGTCGTATTA
chr1_90730419_90730432_13xA	TAAAAGAAAAAAAAAAAAAACTCTCCCCCACACCCAGGCGCGCGCACGCACGCGGGCACGCAGCAGCGATGGGGATGTAGGTCACCCCGCGGGTTAGGGCCACGCGCCCGCACTCCCGCCGCAGCCGCAACCGCAGCCGCAGCCGCAGCCAACGCGGCCGCGGAGCGACGCAGTCCGCAGCCTCGAATTTCCAGAAATTCCAGCACTGGCAGCAGCACGTCTAGTTCGAACGCTTCCAAT	240	TGTAAGGCACATCTCGGATCTAAAAGAAAAAAAAAAAAAACTCTCCCCCACACCCAGGCGCGCGCACGCACGCGGGCACGCAGCAGCGATGGGGATGTAGGTCACCCCGCGGGTTAGGGCCACGCGCCCGCACTCCCGCCATCCGACGAGAATCTTGCTTCCCTATAGTGAGTCGTATTA,TGTAAGGCACATCTCGGATCGCAGCCGCAACCGCAGCCGCAGCCGCAGCCAACGCGGCCGCGGAGCGACGCAGTCCGCAGCCTCGAATTTCCAGAAATTCCAGCACTGGCAGCAGCACGTCTAGTTCGAACGCTTCCAATATCCGACGAGAATCTTGCTTCCCTATAGTGAGTCGTATTA
chr2_159557142_159557156_14xT	TAATTTTACCTTACTACTTCATGATTACTGGCTCTCCTATGTTACCATTATAGCCTCCCTACTTCTATTCTTTTTTTTTTTTTTTCCCTGCCTCAGCCTCCTGAGTAGCTGGGGACTACAGGTGTGTGTCACTACACCTGGCTAAT	146	TGTAAGGCACATCTCGGATCATGATTACTGGCTCTCCTATGTTACCATTATAGCCTCCCTACTTCTATTCTTTTTTTTTTTTTTTCCCTGCCTCAGCCTCCTGAGTAGCTGGGGACTACAGGTGTGTGTCACTACACCTGATCCGACGAGAATCTTGCTTCCCTATAGTGAGTCGTATTA
chr3_63358626_63358636_10xA	TAATCACATCGGCAAACTCAGTTTTGCCATGTAAGGTAACAGGTTCACAGCTTTCAGGGATTAGAACATGAACATCTTTAGGGAGCTATTATTCTATATATCCTCATAATACATGAAAAAAAAAAACCTAAGAATGAGGACATTGTTCAGTTGCGTGGAGGGACTGCAACAT	172	TGTAAGGCACATCTCGGATCTAATCACATCGGCAAACTCAGTTTTGCCATGTAAGGTAACAGGTTCACAGCTTTCAGGGATTAGAACATGAACATCTTTAGGGAGCTATTATTCTATATATCCTCATAATACATGAAAAAATCCGACGAGAATCTTGCTTCCCTATAGTGAGTCGTATTA,TGTAAGGCACATCTCGGATCCTTTCAGGGATTAGAACATGAACATCTTTAGGGAGCTATTATTCTATATATCCTCATAATACATGAAAAAAAAAAACCTAAGAATGAGGACATTGTTCAGTTGCGTGGAGGGACTGCAACATCCGACGAGAATCTTGCTTCCCTATAGTGAGTCGTATTA
chr1_232983071_232983081_10xA	TAATTGCTGATTCTTAGTTTACAAAAAAAAAAATTAGAAAAGCATTACCATTTACTTTCCAAGGGGCAAGAGATTCTCTACAATACCCTTCCCCCAACCCTCTCCTCAAATTTCCAAATCCTAAATACTTTGAAGAAATTTGTGTGACTGTT	152	TGTAAGGCACATCTCGGATCAAATTAGAAAAGCATTACCATTTACTTTCCAAGGGGCAAGAGATTCTCTACAATACCCTTCCCCCAACCCTCTCCTCAAATTTCCAAATCCTAAATACTTTGAAGAAATTTGTGTGACTGATCCGACGAGAATCTTGCTTCCCTATAGTGAGTCGTATTA
chr11_11847280_11847291_11xT	TAAAAATGAGCATGTACATTATTTTCAAAAACAGAAATTGAGATGATCTGATTGTAGTTTTGGGGGTATTTACATAGTGTTTTTTTTTTTTGTGCTCACAGTTTTCCTATTTCCCCTCTCCTCTTACTCTGTATATTTGTCTTGAGTAATCGGATCCACTTGTATAGCTTCAACCTTTGATTGTGATTTACACATTTATATCTCCAGCCCTGACCCCTTCTAGATTCAGATTTCCACTGTTCTGGATATCTGTACTTGGTTGTACTCTAGGACCCACAAAT	281	TGTAAGGCACATCTCGGATCACAGAAATTGAGATGATCTGATTGTAGTTTTGGGGGTATTTACATAGTGTTTTTTTTTTTTGTGCTCACAGTTTTCCTATTTCCCCTCTCCTCTTACTCTGTATATTTGTCTTGAGTAATATCCGACGAGAATCTTGCTTCCCTATAGTGAGTCGTATTA,TGTAAGGCACATCTCGGATCCGGATCCACTTGTATAGCTTCAACCTTTGATTGTGATTTACACATTTATATCTCCAGCCCTGACCCCTTCTAGATTCAGATTTCCACTGTTCTGGATATCTGTACTTGGTTGTACTCTAGATCCGACGAGAATCTTGCTTCCCTATAGTGAGTCGTATTA
chr5_143732918_143732928_10xT	TAAGTGACAGGTCCCTTTTATTTAGGAGTGTGCTGTTTTTTTTTTTCCCTGATGATGGACTGATGATATTATATAAAGGGTTATATAGTGAAGTCATGCTACATCAAATTACTGCTTACACAGGATGCTTCTGAACCATT	140	TGTAAGGCACATCTCGGATCTTTAGGAGTGTGCTGTTTTTTTTTTTCCCTGATGATGGACTGATGATATTATATAAAGGGTTATATAGTGAAGTCATGCTACATCAAATTACTGCTTACACAGGATGCTTCTGAACCATTATCCGACGAGAATCTTGCTTCCCTATAGTGAGTCGTATTA
chr7_18121545_18121559_14xA	TAATAAAGAGAGAAAGGACAGGACATGTAGCTAATACAGCCAAGGTAAGGTGAGCACCATAAGAATATGCAAAAAAAAAAAAAAACCATTGAAATTATCTATAAAGGAGTTGAAAAAACAGCTTT	125	TGTAAGGCACATCTCGGATCTAATAAAGAGAGAAAGGACAGGACATGTAGCTAATACAGCCAAGGTAAGGTGAGCACCATAAGAATATGCAAAAAAAAAAAAAAACCATTGAAATTATCTATAAAGGAGTTGAAAAAACAATCCGACGAGAATCTTGCTTCCCTATAGTGAGTCGTATTA
chr1_219659516_219659533_17xT	TAACGATCTGAACAATAAGTAGTGTGTCTTCCAACTGGTGCAGCTCATTCCCAGCAGCCTAGATAAAGCTGGTGGTGAGTATCCAGTCATTAGAGCTGGAAATGGACTCAGCACCTAGCATGAGCCAAATTGTGACTTCATGCAGGGCTATTTCTTTTTTCTTTTCTTTTTTTTTTTTTTTTTTGGTTTGTTTGTTTCTGTAGCTGTTCTGTTGCAT	217	TGTAAGGCACATCTCGGATCTAGAGCTGGAAATGGACTCAGCACCTAGCATGAGCCAAATTGTGACTTCATGCAGGGCTATTTCTTTTTTCTTTTCTTTTTTTTTTTTTTTTTTGGTTTGTTTGTTTCTGTAGCTGTTCTATCCGACGAGAATCTTGCTTCCCTATAGTGAGTCGTATTA,TGTAAGGCACATCTCGGATCCCAACTGGTGCAGCTCATTCCCAGCAGCCTAGATAAAGCTGGTGGTGAGTATCCAGTCATTAGAGCTGGAAATGGACTCAGCACCTAGCATGAGCCAAATTGTGACTTCATGCAGGGCTAATCCGACGAGAATCTTGCTTCCCTATAGTGAGTCGTATTA
chr14_26267891_26267907_16xT	TAATAATAATGATAAATAAGTGCTGTGACAGAGAATAATGGGAGTGCTTATGGTCAGACTTTCAGGAAATTATTTGTTTCTCTCTCTTCCTTTTTTTTTTTTTTTTTGACCCTGGGATAT	120	TGTAAGGCACATCTCGGATCTAATAATAATGATAAATAAGTGCTGTGACAGAGAATAATGGGAGTGCTTATGGTCAGACTTTCAGGAAATTATTTGTTTCTCTCTCTTCCTTTTTTTTTTTTTTTTTGACCCTGGGATATATCCGACGAGAATCTTGCTTCCCTATAGTGAGTCGTATTA
chr3_179011521_179011540_19xA	TAAAATAACTAAAAGAGTATAATTGGATTGTTTGTAATACAAAGGACGAATGCTTGAGGGGATGGATACCCAATTTTCCATGATGTGATTATTATGCATTGCATGCCTGTACCAAAATATCTCATGTACCCCATGTATACACCTATGTACCCACAAAAACTAAAAAAAAAAAAAAAAAAAACTACAACCCAGGAAAATCTGCCAGATTGCCACTGCCTGTCTGTTTCAACTGAAGATGTTTCTAACCCAAATCTGGCCATCTTCTCAACTGACTGCCCTCCAGACTCTAAAGAAACTAATTTATAGGCTGTTCCAAATGT	320	TGTAAGGCACATCTCGGATCGCCAGATTGCCACTGCCTGTCTGTTTCAACTGAAGATGTTTCTAACCCAAATCTGGCCATCTTCTCAACTGACTGCCCTCCAGACTCTAAAGAAACTAATTTATAGGCTGTTCCAAATGTATCCGACGAGAATCTTGCTTCCCTATAGTGAGTCGTATTA
chr5_12012286_12012298_12xT	TAATGCACTGATAGTGTCTATCAGTTTTGCTTTTGTCTGTACATCTTTGCATGCTTGCTTTCTTTTCTTGTCTTTTTTTTTTTTTGCCCATATTTTTCTGATGTAAAACAATGTAGACACATCTCCCTGACTCTGGGAAAGTTGAATGAAGAAATGCTTGGAAGGGTGAGACTTCAGGCTGCTCACAGACTATTACTTGCTATCGTCAGAATGTTTGTGTCTCCTCAAAACTCATATGTT	240	TGTAAGGCACATCTCGGATCTAATGCACTGATAGTGTCTATCAGTTTTGCTTTTGTCTGTACATCTTTGCATGCTTGCTTTCTTTTCTTGTCTTTTTTTTTTTTTGCCCATATTTTTCTGATGTAAAACAATGTAGACACATCCGACGAGAATCTTGCTTCCCTATAGTGAGTCGTATTA,TGTAAGGCACATCTCGGATCATCTCCCTGACTCTGGGAAAGTTGAATGAAGAAATGCTTGGAAGGGTGAGACTTCAGGCTGCTCACAGACTATTACTTGCTATCGTCAGAATGTTTGTGTCTCCTCAAAACTCATATGTTATCCGACGAGAATCTTGCTTCCCTATAGTGAGTCGTATTA
chr7_135840850_135840865_15xA	TAATGGGAGACAATCTTTTATAAATCTTTGGATGACACAGAAGCAGCAGAAAACACAAGCTACTGTTGATTTATGTAAGATATGCAAAGATAAAACAAAGCAGAAAAATACTGAGTAAAGAAAAGAAAGCAGCTGTGGACTATAACATTCTACAAGCTCACTATGCCAAAAAAAAAAAAAAAATGGTAGTACTGGATAAGGAATACACCTGTGTAAATAAACCATCTGAATCTCCTGTAATCCTGTATTGTTTTTTAGTGAGATACCTGTT	271	TGTAAGGCACATCTCGGATCTAATGGGAGACAATCTTTTATAAATCTTTGGATGACACAGAAGCAGCAGAAAACACAAGCTACTGTTGATTTATGTAAGATATGCAAAGATAAAACAAAGCAGAAAAATACTGAGTAAAGATCCGACGAGAATCTTGCTTCCCTATAGTGAGTCGTATTA,TGTAAGGCACATCTCGGATCAAAAGAAAGCAGCTGTGGACTATAACATTCTACAAGCTCACTATGCCAAAAAAAAAAAAAAAATGGTAGTACTGGATAAGGAATACACCTGTGTAAATAAACCATCTGAATCTCCTGTAAATCCGACGAGAATCTTGCTTCCCTATAGTGAGTCGTATTA,TGTAAGGCACATCTCGGATCTACAAGCTCACTATGCCAAAAAAAAAAAAAAAATGGTAGTACTGGATAAGGAATACACCTGTGTAAATAAACCATCTGAATCTCCTGTAATCCTGTATTGTTTTTTAGTGAGATACCTGTATCCGACGAGAATCTTGCTTCCCTATAGTGAGTCGTATTA
chr3_39318408_39318418_10xA	TAAGAACAATGTTGACCTTATACAAATCACTTATACATATAGTTAGCATAAGTGGTACTGAAAATAATGTAGTACAGTAAAAAAAAAAATCATGGAGTTGGTATCAGACAGATTGAAGTTCAGATCTGGGCTCAGTTACGTGCCTTTTATATGATTCAAGTGAATGATCAAACAAAGGTGAGGTAGTCAGTGCATCACACTGGGAGTCATGGCATGTCAGTGAGCTCACACAGCTGTGTCTAGGATAACTAAACCAAAACTCAATTGCTAAGTTTT	276	TGTAAGGCACATCTCGGATCGTTGACCTTATACAAATCACTTATACATATAGTTAGCATAAGTGGTACTGAAAATAATGTAGTACAGTAAAAAAAAAAATCATGGAGTTGGTATCAGACAGATTGAAGTTCAGATCTGGGATCCGACGAGAATCTTGCTTCCCTATAGTGAGTCGTATTA,TGTAAGGCACATCTCGGATCCTCAGTTACGTGCCTTTTATATGATTCAAGTGAATGATCAAACAAAGGTGAGGTAGTCAGTGCATCACACTGGGAGTCATGGCATGTCAGTGAGCTCACACAGCTGTGTCTAGGATAACTATCCGACGAGAATCTTGCTTCCCTATAGTGAGTCGTATTA
chr7_103867376_103867387_11xA	TAAAAAGAGAAACTCAATAAACCAGACCATTTATATTTCCCAGTTTGATAATAGTTCCCCAAAATGTCAACCCCTAAGAGAAAGATTAGTTCATTATATTGCCTCACTAAAAAAAAAAAATACAGGTTATCTGTCCTTGGGGCATAAAAATATGAAGTCATAGAAGACTCGTGCTACTTTTTGTTTTGGAATATATATTACAAACTATTTTCAATGTACTGGATCAAAACTGTGGAGGAGCTTCCTATGCAACTAT	256	TGTAAGGCACATCTCGGATCAACTCAATAAACCAGACCATTTATATTTCCCAGTTTGATAATAGTTCCCCAAAATGTCAACCCCTAAGAGAAAGATTAGTTCATTATATTGCCTCACTAAAAAAAAAAAATACAGGTTATATCCGACGAGAATCTTGCTTCCCTATAGTGAGTCGTATTA,TGTAAGGCACATCTCGGATCCTGTCCTTGGGGCATAAAAATATGAAGTCATAGAAGACTCGTGCTACTTTTTGTTTTGGAATATATATTACAAACTATTTTCAATGTACTGGATCAAAACTGTGGAGGAGCTTCCTATGCATCCGACGAGAATCTTGCTTCCCTATAGTGAGTCGTATTA
chr3_179175711_179175724_13xT	TAACTTCAAACATTTGTTGATTTTTTTTTTTTTTCAGTTCTTATTCTCTGGTCTTATTGGTTCCTCTGCATAAGGATGCAGTCTTTTATCTTTACAGTTTCTTTGACATTTTCCTCTGTCCCATCATTCTCTGTTTCTCACCACTTCTGTTTCATTTTGGTCTCAATCTT	170	TGTAAGGCACATCTCGGATCTTTTCAGTTCTTATTCTCTGGTCTTATTGGTTCCTCTGCATAAGGATGCAGTCTTTTATCTTTACAGTTTCTTTGACATTTTCCTCTGTCCCATCATTCTCTGTTTCTCACCACTTCTGTATCCGACGAGAATCTTGCTTCCCTATAGTGAGTCGTATTA
chr5_59271914_59271924_10xT	TAAACTTTCATATATAATACTTTATTGATAAAAACTACATACAATATGCAAATACAGTGAAGAAAAGAGAGGCAGTCCCCCTTACCTTCACTCCTACCATTTTTTTTTTTACTCCTAAAAAATAACCACTACCAAAAGCTTGGACAGAGTCTTCCAGAATTTTTTCTGCATCTACAAACCTAAGTATTACATGTATACTTATTACATAATAATACTTATAATGAAAAGTATAAGTACTATTACATATACAATAACCAATTT	261	TGTAAGGCACATCTCGGATCTAAACTTTCATATATAATACTTTATTGATAAAAACTACATACAATATGCAAATACAGTGAAGAAAAGAGAGGCAGTCCCCCTTACCTTCACTCCTACCATTTTTTTTTTTACTCCTAAAAATCCGACGAGAATCTTGCTTCCCTATAGTGAGTCGTATTA,TGTAAGGCACATCTCGGATCAATAACCACTACCAAAAGCTTGGACAGAGTCTTCCAGAATTTTTTCTGCATCTACAAACCTAAGTATTACATGTATACTTATTACATAATAATACTTATAATGAAAAGTATAAGTACTATATCCGACGAGAATCTTGCTTCCCTATAGTGAGTCGTATTA
chr3_113850184_113850194_10xT	TAAAAATATTTGTCAATTGTATATACTTACTTTTTTTTTTTGCTGTACGTTTATTCAATGCAAAATAATAATACTCTCCAGTTTTACTGAGGTGGCTGACCACGTCCACGACCAAATCTGCCTT	124	TGTAAGGCACATCTCGGATCTAAAAATATTTGTCAATTGTATATACTTACTTTTTTTTTTTGCTGTACGTTTATTCAATGCAAAATAATAATACTCTCCAGTTTTACTGAGGTGGCTGACCACGTCCACGACCAAATCTGATCCGACGAGAATCTTGCTTCCCTATAGTGAGTCGTATTA
chr17_15336562_15336572_10xA	TAAAGGAAATTCTTCAGGCAAAAGGAAATTATACCAGATGGAAACTTGGATCCACACAAAGAAATAAAAATGTCAGAAATGGTAAGCATGTGTGCTAATAAGAAAAAAAAAAATCTTTCTAACTTTCAAATTTCTT	136	TGTAAGGCACATCTCGGATCTCTTCAGGCAAAAGGAAATTATACCAGATGGAAACTTGGATCCACACAAAGAAATAAAAATGTCAGAAATGGTAAGCATGTGTGCTAATAAGAAAAAAAAAAATCTTTCTAACTTTCAAAATCCGACGAGAATCTTGCTTCCCTATAGTGAGTCGTATTA
chr10_72526079_72526089_10xT	TAAATACAGGACTGTCTATATCCAAAGTCCACACTCTTCATCCCACTCTATTACACATAAAGAAGTTCAGCAATCCACAAGACTATGTTTTTCATACCAATTCAGCATACTTTATAACATCTACTAACCATTTACACACAGCTGCCAAACAGAGTACTGAGATACTCAAAATGGAAATGCCTTGGAAAATATTTCAGATACCAAAGCCAGATTTTTTTTTTTAGGGTTATGGTATATAAAAAAGAACTAAAGTTGCTAATTTGAAAGAGGAGCTAAAACTGAGTAAATGTTT	292	TGTAAGGCACATCTCGGATCTAAATACAGGACTGTCTATATCCAAAGTCCACACTCTTCATCCCACTCTATTACACATAAAGAAGTTCAGCAATCCACAAGACTATGTTTTTCATACCAATTCAGCATACTTTATAACATATCCGACGAGAATCTTGCTTCCCTATAGTGAGTCGTATTA,TGTAAGGCACATCTCGGATCCTACTAACCATTTACACACAGCTGCCAAACAGAGTACTGAGATACTCAAAATGGAAATGCCTTGGAAAATATTTCAGATACCAAAGCCAGATTTTTTTTTTTAGGGTTATGGTATATAAAATCCGACGAGAATCTTGCTTCCCTATAGTGAGTCGTATTA,TGTAAGGCACATCTCGGATCATGGAAATGCCTTGGAAAATATTTCAGATACCAAAGCCAGATTTTTTTTTTTAGGGTTATGGTATATAAAAAAGAACTAAAGTTGCTAATTTGAAAGAGGAGCTAAAACTGAGTAAATGTATCCGACGAGAATCTTGCTTCCCTATAGTGAGTCGTATTA
chr11_82410644_82410657_13xA	TAAAGACCATGCTACTGAATCCACACAAAGCCAAAGCCAACTCCCAAATGAGTGCACCATTCCCAAATGAAACCCTTGGGTGCATCTACAGGAAAACAAAACAAAAAAAAAAAAAACCCTTTCTATGAAAGTTACTCCATAAAATGTGAAATAAGAGAGTGTTCTAATAGATGCACAGACATCAATGTAGGGGCACAAGAAACATGAAAAAGGAAGGAAACCCGATACCAATAAAAGGAACACAAGTCTCCAGTAATAGACTCCAAAGAAAGGGATATTTACAAAATGTCTCAAAATAAATTCAAAATAATGATCT	316	TGTAAGGCACATCTCGGATCTTCTATGAAAGTTACTCCATAAAATGTGAAATAAGAGAGTGTTCTAATAGATGCACAGACATCAATGTAGGGGCACAAGAAACATGAAAAAGGAAGGAAACCCGATACCAATAAAAGGAAATCCGACGAGAATCTTGCTTCCCTATAGTGAGTCGTATTA,TGTAAGGCACATCTCGGATCTAAAGACCATGCTACTGAATCCACACAAAGCCAAAGCCAACTCCCAAATGAGTGCACCATTCCCAAATGAAACCCTTGGGTGCATCTACAGGAAAACAAAACAAAAAAAAAAAAAACCCTATCCGACGAGAATCTTGCTTCCCTATAGTGAGTCGTATTA
chr4_12220458_12220474_16xA	TAAAGCAGTCATGTTTCAGTTCTATATTAGGAACACAGCTGCCTTTTTCTTATGGAAATGAGATTTTCATGTTGAAAAAAAAAAAAAAAAACCTCTGCAACTTTAGAGGAGAAAATGTAGAATATTTGTAAGTGAATGTTGCCT	144	TGTAAGGCACATCTCGGATCTAAAGCAGTCATGTTTCAGTTCTATATTAGGAACACAGCTGCCTTTTTCTTATGGAAATGAGATTTTCATGTTGAAAAAAAAAAAAAAAAACCTCTGCAACTTTAGAGGAGAAAATGTAGATCCGACGAGAATCTTGCTTCCCTATAGTGAGTCGTATTA
chr4_18962592_18962603_11xA	TAACATCTAGTTTATGATAGGTTTCTTACAAATCATAACTCAATTGAGTAATTATTTATTGAATGCCTACATTATACAACGTATTGTACTAGCAAAAGAGAACAAAACAAGAATAAGATTTTTTCTCAAAAAAAAAAAATGAAATATATGAAAGCACACCTCCATTCTTCATGCTCCCATGCATGGTGTGTGGATTTGTAAATTTTACATCTGACCTTATTACAATAAAATCTGT	235	TGTAAGGCACATCTCGGATCTAACATCTAGTTTATGATAGGTTTCTTACAAATCATAACTCAATTGAGTAATTATTTATTGAATGCCTACATTATACAACGTATTGTACTAGCAAAAGAGAACAAAACAAGAATAAGATTATCCGACGAGAATCTTGCTTCCCTATAGTGAGTCGTATTA,TGTAAGGCACATCTCGGATCGAATAAGATTTTTTCTCAAAAAAAAAAAATGAAATATATGAAAGCACACCTCCATTCTTCATGCTCCCATGCATGGTGTGTGGATTTGTAAATTTTACATCTGACCTTATTACAATAAAAATCCGACGAGAATCTTGCTTCCCTATAGTGAGTCGTATTA
chr10_25930810_25930827_17xT	TAATTGATCTCCCAGATCACTGGGTCACTTGTGCTGGGCTAACTGATGAGACGCCATTAGTCTACAAGGTGGAAGTTTGCTCCTGGCAAGTGCACTCATTTTTTTTTCTCTCTCTCTCTCTTTTTTTTTTTTTTTTTTGAGATGGAGTCTCGCTTTGTCATCCAGTGCAGAAGCGCGATCTTCGCTCACTGAGATTGCTCCACCTCCCCAGCCTCCTGAGTAGCTGGGATTACAGGCATGAGCCACCTTGCTCGGCCCAGTTCTGCTTTCTCTGAGTCTTTTTGCCAAGAAGTAGATGAGTCGGT	305	TGTAAGGCACATCTCGGATCTAATTGATCTCCCAGATCACTGGGTCACTTGTGCTGGGCTAACTGATGAGACGCCATTAGTCTACAAGGTGGAAGTTTGCTCCTGGCAAGTGCACTCATTTTTTTTTCTCTCTCTCTCTCATCCGACGAGAATCTTGCTTCCCTATAGTGAGTCGTATTA
chr6_68501105_68501117_12xT	TAATGAACATGTGCTGAGTTCATATTAGTCACAAAATACCATAGTAGATATTTGGGAAGACTTGAATATGTATTTCTAACAATGTTGTTTTTTTTTTTTTGGTTGTGTCTTTAGCAAGCTCCACTTTGCTTTATCATTAGT	141	TGTAAGGCACATCTCGGATCTAATGAACATGTGCTGAGTTCATATTAGTCACAAAATACCATAGTAGATATTTGGGAAGACTTGAATATGTATTTCTAACAATGTTGTTTTTTTTTTTTTGGTTGTGTCTTTAGCAAGCTATCCGACGAGAATCTTGCTTCCCTATAGTGAGTCGTATTA
chr2_161301377_161301392_15xA	TAAATTCTAGAGCCTTCTTGAAAACAGAGGTTATGCTTCTTGCCCAGTAGTAACTTGAATATATACTCTGGATTCTGATTTACCCACTATATGGTGTTCTTTCCTTGTAGATGCTAAGGCAATTCTTCATTGAATTATTGGATCAAACAGTTGAAGAAAACTAAGGAAACTACTTGAAGAGATTACATTTTATTGACACCAGGGACAGATTACATCACCAAAAAAAAAAAAAAAATTTTATGGCAATATCAGTAGTGCCTTT	262	TGTAAGGCACATCTCGGATCAAAACAGAGGTTATGCTTCTTGCCCAGTAGTAACTTGAATATATACTCTGGATTCTGATTTACCCACTATATGGTGTTCTTTCCTTGTAGATGCTAAGGCAATTCTTCATTGAATTATTGATCCGACGAGAATCTTGCTTCCCTATAGTGAGTCGTATTA,TGTAAGGCACATCTCGGATCGATCAAACAGTTGAAGAAAACTAAGGAAACTACTTGAAGAGATTACATTTTATTGACACCAGGGACAGATTACATCACCAAAAAAAAAAAAAAAATTTTATGGCAATATCAGTAGTGCCTATCCGACGAGAATCTTGCTTCCCTATAGTGAGTCGTATTA
chr12_71715587_71715603_16xA	TAAAATATAGGCACAGAACTTGAATAGATGTTTCTCCAAAGATGATATACAAATATATAAGCATATGAAAATGCACTCAACATCACTAATTTTTAGAGAAATGCAAATCAAAACCACACAAAGATGTCACCCACACCCATTAGGATGACAACTCAAAAAAAAAAAAAAAAAGGAAAATAACAAATGTGGTCAAGTATGTGGAGAAATGAAACCTGTGCACTGTGTTGGGATGTGAAACAGTGTGACCACTATAGAAAACAGTTTAGAGGTTCCCCAAAAAAT	282	TGTAAGGCACATCTCGGATCAAAAAAAAAAAGGAAAATAACAAATGTGGTCAAGTATGTGGAGAAATGAAACCTGTGCACTGTGTTGGGATGTGAAACAGTGTGACCACTATAGAAAACAGTTTAGAGGTTCCCCAAAAAATCCGACGAGAATCTTGCTTCCCTATAGTGAGTCGTATTA
chr6_22276744_22276762_18xT	TAACTTTTATTTAGCTTTACGTATTTTTTATTTCCTTTGAGACCTCCTTTTTGACCCATTGATTTTTTTTTTTTTTTTTTTACTGAGTCTTACTTTATTGCCCAGGCTGGCACCAACACCACACCTGGCTAATTTTGGTATTTTTAGTAGAGATGGGGTTTCATCATGTTGGCCAGGCTGGCCTCGAACTCCTGACCTCAAGTGATCCACCCACCTCGGCCTCCCAAAGTGCTGGGATTACAGGCATGAGCCACCATTTAGAAGTGTATTGTT	273	TGTAAGGCACATCTCGGATCGACCTCCTTTTTGACCCATTGATTTTTTTTTTTTTTTTTTTACTGAGTCTTACTTTATTGCCCAGGCTGGCACCAACACCACACCTGGCTAATTTTGGTATTTTTAGTAGAGATGGGGTTATCCGACGAGAATCTTGCTTCCCTATAGTGAGTCGTATTA,TGTAAGGCACATCTCGGATCTAACTTTTATTTAGCTTTACGTATTTTTTATTTCCTTTGAGACCTCCTTTTTGACCCATTGATTTTTTTTTTTTTTTTTTTACTGAGTCTTACTTTATTGCCCAGGCTGGCACCAACACCATCCGACGAGAATCTTGCTTCCCTATAGTGAGTCGTATTA
chrX_13689967_13689980_13xT	TAATAAATAGTTGGTGGACGTATTGCTTTTTTTTTTTTTTGGTAAGGGATGACACATCTCGTGACTACAGTTCTTTTGAGGAATAACTTTTCTGCTAGTTTCCAAATCGGCACGTGACCACAATCTTTTCATAGGATTTTAGCGTCCTGATAAAAATCAATGGGCAGAATTTGATTGCTTCTT	183	TGTAAGGCACATCTCGGATCTAATAAATAGTTGGTGGACGTATTGCTTTTTTTTTTTTTTGGTAAGGGATGACACATCTCGTGACTACAGTTCTTTTGAGGAATAACTTTTCTGCTAGTTTCCAAATCGGCACGTGACCAATCCGACGAGAATCTTGCTTCCCTATAGTGAGTCGTATTA,TGTAAGGCACATCTCGGATCGACACATCTCGTGACTACAGTTCTTTTGAGGAATAACTTTTCTGCTAGTTTCCAAATCGGCACGTGACCACAATCTTTTCATAGGATTTTAGCGTCCTGATAAAAATCAATGGGCAGAATATCCGACGAGAATCTTGCTTCCCTATAGTGAGTCGTATTA
chr8_74162632_74162645_13xA	TAAAGTATATGAAAAAAAAAAAAAAGCAGGCTGAATGCATAGCTAATCTCAAAAAGTGCTCTGTTATGGACAGAGCCACATTAGGCTGTTAGGAGACACCAAATATTTTGCTCTTTGTTATCATCGATGACTACATGAAATCTTACCTGTTGCTATATTTGTATGTACCATTACATTCAAACACAAATAATGACAGCCAACATCCTACTGAATGTTTAGTAGACACTTGGCACTTTCTAATGCTTTACAAGTAT	254	TGTAAGGCACATCTCGGATCGAAAAAAAAAAAAAAGCAGGCTGAATGCATAGCTAATCTCAAAAAGTGCTCTGTTATGGACAGAGCCACATTAGGCTGTTAGGAGACACCAAATATTTTGCTCTTTGTTATCATCGATGAATCCGACGAGAATCTTGCTTCCCTATAGTGAGTCGTATTA,TGTAAGGCACATCTCGGATCCTACATGAAATCTTACCTGTTGCTATATTTGTATGTACCATTACATTCAAACACAAATAATGACAGCCAACATCCTACTGAATGTTTAGTAGACACTTGGCACTTTCTAATGCTTTACAAATCCGACGAGAATCTTGCTTCCCTATAGTGAGTCGTATTA
chr10_122888852_122888864_12xT	TAACACAGATGTAGTTTTGATTTGGTAGGTGGGAGAATTAGATGAAGAGAAAAAGAAGCAGATTTGTCTCAATGAGTACTGCCTAAAATCTGTTTCAATAGAAAATTCTAGCAGCTTTTTTTTTTTTTACAGCTTACTAT	140	TGTAAGGCACATCTCGGATCTAACACAGATGTAGTTTTGATTTGGTAGGTGGGAGAATTAGATGAAGAGAAAAAGAAGCAGATTTGTCTCAATGAGTACTGCCTAAAATCTGTTTCAATAGAAAATTCTAGCAGCTTTTTATCCGACGAGAATCTTGCTTCCCTATAGTGAGTCGTATTA
chr2_2322594_2322606_12xA	TAAAGTGCAACTAGACAGGGAAAAATTCCCTTAGAAATCACCTTTTCAGACAGGTGCACATCACCCTGTTTCCAGTCCTGGGACCTTTCATTGTCTTTGCCCGTGAGCCTGCTCCACAGCCTGAGAACAAATGTGACGGAGAGTGGCACGCGGGGCTCCGTGAAGTGGAGACTAATATGACACAATTTTGACCCTAAAAAAAAAAAAACAAAATAGCTGGGCTCCACCTTTGAAGGCAGCCAGGCACAAAGAGCATCGTGGAGAAGGGGCTTTCAGGGATCTCTGCATAGAAATGCACAAGGTGAGGT	308	TGTAAGGCACATCTCGGATCTAAAGTGCAACTAGACAGGGAAAAATTCCCTTAGAAATCACCTTTTCAGACAGGTGCACATCACCCTGTTTCCAGTCCTGGGACCTTTCATTGTCTTTGCCCGTGAGCCTGCTCCACAGCATCCGACGAGAATCTTGCTTCCCTATAGTGAGTCGTATTA,TGTAAGGCACATCTCGGATCCAGGTGCACATCACCCTGTTTCCAGTCCTGGGACCTTTCATTGTCTTTGCCCGTGAGCCTGCTCCACAGCCTGAGAACAAATGTGACGGAGAGTGGCACGCGGGGCTCCGTGAAGTGGAGATCCGACGAGAATCTTGCTTCCCTATAGTGAGTCGTATTA,TGTAAGGCACATCTCGGATCACTAATATGACACAATTTTGACCCTAAAAAAAAAAAAACAAAATAGCTGGGCTCCACCTTTGAAGGCAGCCAGGCACAAAGAGCATCGTGGAGAAGGGGCTTTCAGGGATCTCTGCATAGATCCGACGAGAATCTTGCTTCCCTATAGTGAGTCGTATTA
chr5_75036156_75036167_11xA	TAATTTTATGTATATTCATCCCTCAGTATATGCAGAGGATTCATTCCAGGGCCCCCGTCCATAACAAAATCTATGCACACTCAAGTCCCACAGTCAGTCCTGAGGAACCAGGTATGGGAAAAGTTGGCCCTCCATACATGTAGGATTTGCATTCTGCAAATACTACATTTTCAACTTGTATTTACTTGAAAAAAAAAAAACCTGTGTATAATTGGACCCCCTGAAGTTCAAACCTGTGTTGTTCAAGGGCCATACTGTAGTTAT	264	TGTAAGGCACATCTCGGATCCCTCAGTATATGCAGAGGATTCATTCCAGGGCCCCCGTCCATAACAAAATCTATGCACACTCAAGTCCCACAGTCAGTCCTGAGGAACCAGGTATGGGAAAAGTTGGCCCTCCATACATGATCCGACGAGAATCTTGCTTCCCTATAGTGAGTCGTATTA,TGTAAGGCACATCTCGGATCTAGGATTTGCATTCTGCAAATACTACATTTTCAACTTGTATTTACTTGAAAAAAAAAAAACCTGTGTATAATTGGACCCCCTGAAGTTCAAACCTGTGTTGTTCAAGGGCCATACTGTAGATCCGACGAGAATCTTGCTTCCCTATAGTGAGTCGTATTA
chr9_27350236_27350253_17xA	TAATCTCAGTAGTCACAAGTGGTTGGAAAAGCCTTTTCAAGTATAAAGTTTGATTTTTCTGATTAGAAAAGTGACACATGTTTGTGACAGAAAACTTAGAAAGCCCCAAAAAGTATATACCAAAAAAAAAAAAAAAAAAGCATTATCTATAGTAATACCAAGAGAGAACCACTGTTGGCACTTTTTGCTCTATTTCCTTTATCATCTGTGGACATATGATTAGTGATTTTCCAGTACAGTTTTGTATCCTGCTTTTATTACT	262	TGTAAGGCACATCTCGGATCAGTCACAAGTGGTTGGAAAAGCCTTTTCAAGTATAAAGTTTGATTTTTCTGATTAGAAAAGTGACACATGTTTGTGACAGAAAACTTAGAAAGCCCCAAAAAGTATATACCAAAAAAAAAATCCGACGAGAATCTTGCTTCCCTATAGTGAGTCGTATTA,TGTAAGGCACATCTCGGATCAAAAAAAAAGCATTATCTATAGTAATACCAAGAGAGAACCACTGTTGGCACTTTTTGCTCTATTTCCTTTATCATCTGTGGACATATGATTAGTGATTTTCCAGTACAGTTTTGTATCCTATCCGACGAGAATCTTGCTTCCCTATAGTGAGTCGTATTA
chr4_103738452_103738463_11xA	TAATTATTTGAGGACACTAAATATACAACAACATTCGCAGATGTTGTCTCAAGAGTGTAGCGTTGCTACTCAATCTCAAAAATATCAGTTCTGTGACTAGTTGATGGTTACATGTAAAAAAAAAAAAGAGGGAAATGATCAATTCACT	148	TGTAAGGCACATCTCGGATCTAATTATTTGAGGACACTAAATATACAACAACATTCGCAGATGTTGTCTCAAGAGTGTAGCGTTGCTACTCAATCTCAAAAATATCAGTTCTGTGACTAGTTGATGGTTACATGTAAAAAATCCGACGAGAATCTTGCTTCCCTATAGTGAGTCGTATTA
chr1_241206000_241206011_11xT	TAATAGACCTATGGAGAGGTACAAGACAGCTGACTTGTTAGAACTGTGCAGTTTGTTACTGAAGCCAAAAATTTGGCAGTAATTTCTAGACAGTAATTTCGTAAGTGTTTTTTTTTTTTACATTTATGCCCCCATGTT	138	TGTAAGGCACATCTCGGATCTAATAGACCTATGGAGAGGTACAAGACAGCTGACTTGTTAGAACTGTGCAGTTTGTTACTGAAGCCAAAAATTTGGCAGTAATTTCTAGACAGTAATTTCGTAAGTGTTTTTTTTTTTTAATCCGACGAGAATCTTGCTTCCCTATAGTGAGTCGTATTA
chr16_73303034_73303046_12xT	TAAAATCATGGATGGGAGAGATCAACAGAGTATGCAAATGATTAGGGGACTCTCTAAATGGGCAGGATTCTGAAACAGCAAAGAGCAATGGAGACTTTTTTTTTTTTTGAGACAGGATCTTGCTCTGTTGCCCAGCCTGGAGTACAGTGATGTGATCATAGTGCACTGTCGCCT	174	TGTAAGGCACATCTCGGATCATCAACAGAGTATGCAAATGATTAGGGGACTCTCTAAATGGGCAGGATTCTGAAACAGCAAAGAGCAATGGAGACTTTTTTTTTTTTTGAGACAGGATCTTGCTCTGTTGCCCAGCCTGGATCCGACGAGAATCTTGCTTCCCTATAGTGAGTCGTATTA
chr7_37115754_37115766_12xA	TAATGATGAGAAACTTGACTCTGCCCTAGGATCAGGATCAAGGCTAAGATGGTCGCTCCTATCACCCCTATGTAACATCTTACTGGTAGTCCTAGCTAGTGCAATAAGAAAAAAAAAAAAAGGGTGTACAGACTGGGAAGGAGGAAACAAAACTGTCTTTGTTCACAGGGGACATGATTGTCTATGTAGAAAATTCCAAGGAAT	204	TGTAAGGCACATCTCGGATCATCACCCCTATGTAACATCTTACTGGTAGTCCTAGCTAGTGCAATAAGAAAAAAAAAAAAAGGGTGTACAGACTGGGAAGGAGGAAACAAAACTGTCTTTGTTCACAGGGGACATGATTGATCCGACGAGAATCTTGCTTCCCTATAGTGAGTCGTATTA,TGTAAGGCACATCTCGGATCTAATGATGAGAAACTTGACTCTGCCCTAGGATCAGGATCAAGGCTAAGATGGTCGCTCCTATCACCCCTATGTAACATCTTACTGGTAGTCCTAGCTAGTGCAATAAGAAAAAAAAAAAAATCCGACGAGAATCTTGCTTCCCTATAGTGAGTCGTATTA
chr18_70998448_70998461_13xT	TAATCTTTGGGTCTAGAAGCATAATCCCATCTCCATTTGCATTCAGTGCTATATGCTATGTAACTATACATGACTTCATCCACTCATATTCATGTGTGCTTAGGAAATCTGACTTTTTTTTTTTTTTAGTCT	132	TGTAAGGCACATCTCGGATCTAATCTTTGGGTCTAGAAGCATAATCCCATCTCCATTTGCATTCAGTGCTATATGCTATGTAACTATACATGACTTCATCCACTCATATTCATGTGTGCTTAGGAAATCTGACTTTTTTTATCCGACGAGAATCTTGCTTCCCTATAGTGAGTCGTATTA
chr12_60160704_60160714_10xT	TAAATAATTCTTACTTGGTGCATTATAATTCTGGAAAATGTCCAAGTTCAATTAGAAAAAATATATACAGAGAATGGACATTAGTAGCTACCTTGGAGTATCTATCACATGTGGTCCTGCCAAATATTAGGTTGGTGCAATATTAGGTTGGTGCAAATATTAGGTTGGTGCTGTTTTTTTTTTTCCAT	188	TGTAAGGCACATCTCGGATCTAAATAATTCTTACTTGGTGCATTATAATTCTGGAAAATGTCCAAGTTCAATTAGAAAAAATATATACAGAGAATGGACATTAGTAGCTACCTTGGAGTATCTATCACATGTGGTCCTGCATCCGACGAGAATCTTGCTTCCCTATAGTGAGTCGTATTA,TGTAAGGCACATCTCGGATCATTAGAAAAAATATATACAGAGAATGGACATTAGTAGCTACCTTGGAGTATCTATCACATGTGGTCCTGCCAAATATTAGGTTGGTGCAATATTAGGTTGGTGCAAATATTAGGTTGGTGATCCGACGAGAATCTTGCTTCCCTATAGTGAGTCGTATTA
chr7_95464086_95464097_11xA	TAAGTAGTTGAGACAAATTATTTTATCTGATGATTGTGAGTTTTAGACAGATAGATAAAAATTTTGTAGCTTAGTAAAAAAAAAAAATCATTCTGACAGGTTTCCAACAGTCATTTTCCAATTTTCTAATAAATTTCTAAGATGAATTGGTTTATTTACTTTCTTCACCCTTGACTATACAGTTGAGCATATGAACTTAGAAATTGTCTGT	211	TGTAAGGCACATCTCGGATCTAAGTAGTTGAGACAAATTATTTTATCTGATGATTGTGAGTTTTAGACAGATAGATAAAAATTTTGTAGCTTAGTAAAAAAAAAAAATCATTCTGACAGGTTTCCAACAGTCATTTTCCAATCCGACGAGAATCTTGCTTCCCTATAGTGAGTCGTATTA,TGTAAGGCACATCTCGGATCTTCTGACAGGTTTCCAACAGTCATTTTCCAATTTTCTAATAAATTTCTAAGATGAATTGGTTTATTTACTTTCTTCACCCTTGACTATACAGTTGAGCATATGAACTTAGAAATTGTCTGATCCGACGAGAATCTTGCTTCCCTATAGTGAGTCGTATTA
chr3_51567942_51567961_19xA	TAATATGTAGTCAAATCTAAGTAGAGGCCTTTTCAGTACGTCATATCCAAGCTAGCACAAAAAATAATTTAGTACAGGAATAAGGCAGGAGAATCCCTTGAGCCCAGTAGGTCGAGGCTGCAGTGAGCTATGTTGGTGCCACTGCGCTTGAGCCTGGGTGACAGAGCAAGACCCTGTCTCAAAAAAAAAAAAAAAAAAAAGAATGTCT	208	TGTAAGGCACATCTCGGATCGTAGAGGCCTTTTCAGTACGTCATATCCAAGCTAGCACAAAAAATAATTTAGTACAGGAATAAGGCAGGAGAATCCCTTGAGCCCAGTAGGTCGAGGCTGCAGTGAGCTATGTTGGTGCCATCCGACGAGAATCTTGCTTCCCTATAGTGAGTCGTATTA
chr22_40732306_40732320_14xA	TAAGACCAGCCTGGCCAGCATGGTGAAACCCCGTCTCTACTAAAAATACAAAAAATTAGCTGGGCGTAGTGGCGGGCGCCTGTAATCCCAGCTACTCAGGAGGCTGAGGCAGAGGTTGCAGTAAGCTGAGATCGTGCCACTGCACTCCAGCCTGGGCAACAGAGTGAGACTGTCTCAAAAAAAAAAAAAAACGTTTTGTGGAGATGCAGTCTCATTATGTTGCCCAGGCTAGTCTTGAACACCTGGTCTCAAGAGATCCTCTCGCCTTGGCCTCCAGAAGGGCTGGGATTCAAGGTGTGAGCCACCACACCTGGCCTGGTTTATAGGATTCTTGTATAAATTCTCTGTGGGCCGAGCCTAGACTAGAATATTGCCCAACTTCCTTTGCACAGCAAAATGGATTTCATAGGATCAAT	416	TGTAAGGCACATCTCGGATCCCTCCAGAAGGGCTGGGATTCAAGGTGTGAGCCACCACACCTGGCCTGGTTTATAGGATTCTTGTATAAATTCTCTGTGGGCCGAGCCTAGACTAGAATATTGCCCAACTTCCTTTGCACATCCGACGAGAATCTTGCTTCCCTATAGTGAGTCGTATTA
chr9_6272822_6272834_12xT	TAATAGAATTTTTCCTATTTTTCCCTGGAACTATCACCAAGACCCCATTGCTAGAAACAAAAACAGTAAAGTACCCAATATTTGAAATTCAGCTATTTGGGGCAGCAGTCTCTCCCTTGACACATCCTTCCCCTTCCTTGTAAAAGAGGACTAAGAGGTGATAGAAGTCATCTTACTTTTTTTTTTTTTAGCAGGGTCTCGCTCTGTTGCCCAGGCTGGAGTGCAAAGAGGTAATCACGGCTCACTGCAGCCTCAACCTCCCACCTTAT	269	TGTAAGGCACATCTCGGATCTAATAGAATTTTTCCTATTTTTCCCTGGAACTATCACCAAGACCCCATTGCTAGAAACAAAAACAGTAAAGTACCCAATATTTGAAATTCAGCTATTTGGGGCAGCAGTCTCTCCCTTGAATCCGACGAGAATCTTGCTTCCCTATAGTGAGTCGTATTA,TGTAAGGCACATCTCGGATCAAACAGTAAAGTACCCAATATTTGAAATTCAGCTATTTGGGGCAGCAGTCTCTCCCTTGACACATCCTTCCCCTTCCTTGTAAAAGAGGACTAAGAGGTGATAGAAGTCATCTTACTTTTATCCGACGAGAATCTTGCTTCCCTATAGTGAGTCGTATTA
chr11_111133009_111133019_10xT	TAACGGGCAGGAGCCCAGGGCAAGAGGGAGAACCAGCACCTCTGTGACCATCAGAAGCTATGGATGTTTTGGGTTGGTTTGGTTTTGCTTTGTTGTTTTTTTTTTTCCCAAGGCTACTGTGGTGTGGGAAATGCCATCATAGATAGGTATCAAAAATTGCCATGTTTTTCAATGTAAGAGAAAATAGCTTGCTTTACAATTGTTCTTCTAATTTCCTTGAGGCTGGATCTCACCGTGAAAAGTAAAAATGTCAATTACATATCTGCTTGTATGTCGCATCTAACATCCAGATATTTGGAAATATTTGGATATCTAGATGCCAATGTTTCAATTTT	335	TGTAAGGCACATCTCGGATCTAACGGGCAGGAGCCCAGGGCAAGAGGGAGAACCAGCACCTCTGTGACCATCAGAAGCTATGGATGTTTTGGGTTGGTTTGGTTTTGCTTTGTTGTTTTTTTTTTTCCCAAGGCTACTGTATCCGACGAGAATCTTGCTTCCCTATAGTGAGTCGTATTA,TGTAAGGCACATCTCGGATCGGTGTGGGAAATGCCATCATAGATAGGTATCAAAAATTGCCATGTTTTTCAATGTAAGAGAAAATAGCTTGCTTTACAATTGTTCTTCTAATTTCCTTGAGGCTGGATCTCACCGTGAAAATCCGACGAGAATCTTGCTTCCCTATAGTGAGTCGTATTA,TGTAAGGCACATCTCGGATCATTTCCTTGAGGCTGGATCTCACCGTGAAAAGTAAAAATGTCAATTACATATCTGCTTGTATGTCGCATCTAACATCCAGATATTTGGAAATATTTGGATATCTAGATGCCAATGTTTCAATCCGACGAGAATCTTGCTTCCCTATAGTGAGTCGTATTA
chr2_138554067_138554087_20xT	TAACAAAAACAAAAAATGACCAGCTAAAATAGTTTTAGAAATGAACCTTTTTAGAAAATACCTTTTTTTTTTTTTTTTTTTTTAGAATTGAAATAGTGTTTGCAGATATTTTCCTAAGTACACTGTGCTGGAACCTAGACAACCAAGAAATTCAGAAATAAGGCTGAAAT	170	TGTAAGGCACATCTCGGATCTAACAAAAACAAAAAATGACCAGCTAAAATAGTTTTAGAAATGAACCTTTTTAGAAAATACCTTTTTTTTTTTTTTTTTTTTTAGAATTGAAATAGTGTTTGCAGATATTTTCCTAAGTAATCCGACGAGAATCTTGCTTCCCTATAGTGAGTCGTATTA,TGTAAGGCACATCTCGGATCTTAGAAAATACCTTTTTTTTTTTTTTTTTTTTTAGAATTGAAATAGTGTTTGCAGATATTTTCCTAAGTACACTGTGCTGGAACCTAGACAACCAAGAAATTCAGAAATAAGGCTGAAATATCCGACGAGAATCTTGCTTCCCTATAGTGAGTCGTATTA
chr8_33502458_33502470_12xT	TAATCTTCTAATATGCATTCTAAATCTAGAGAGAGGTACAACCTGTATGGTTTCCCAACCTATTTGACCACAGAATTTTTTTTTTTTTCCTGTGGGGCATCAAAGAGTACCTAGATGGAGATTCTGCAAAACACCAATCTAAACCATTCT	150	TGTAAGGCACATCTCGGATCTAATCTTCTAATATGCATTCTAAATCTAGAGAGAGGTACAACCTGTATGGTTTCCCAACCTATTTGACCACAGAATTTTTTTTTTTTTCCTGTGGGGCATCAAAGAGTACCTAGATGGAGATCCGACGAGAATCTTGCTTCCCTATAGTGAGTCGTATTA
chr6_92113640_92113661_21xT	TAATCTGAGCTTTCCCTAATTCTGTTTCCCAAGCCTAATATTTCACAACAGAGGTTTTCGTGTGTTTGTGTTTTTTTTTTTTTTTTTTTTTTGGAACTGTCACTCTCCAGTGGCTTCTTCTAAATTCAAAACGGACAATCTGCCTCAGGCTTCCTAGAAACCCACTGTATCATTTGGCCTAAATAACTCCAGTTTGATTTTATTTTTTTCCACACAGAATAGTGCTATAAGGCAATAAAAATTGCTTGGGGTCAAAAACAACACACT	267	TGTAAGGCACATCTCGGATCTAATCTGAGCTTTCCCTAATTCTGTTTCCCAAGCCTAATATTTCACAACAGAGGTTTTCGTGTGTTTGTGTTTTTTTTTTTTTTTTTTTTTTGGAACTGTCACTCTCCAGTGGCTTCTTCATCCGACGAGAATCTTGCTTCCCTATAGTGAGTCGTATTA,TGTAAGGCACATCTCGGATCTAAATTCAAAACGGACAATCTGCCTCAGGCTTCCTAGAAACCCACTGTATCATTTGGCCTAAATAACTCCAGTTTGATTTTATTTTTTTCCACACAGAATAGTGCTATAAGGCAATAAAAATCCGACGAGAATCTTGCTTCCCTATAGTGAGTCGTATTA
chrX_24229153_24229165_12xT	TAATACATTTTGCTCACTTTTCAATAGGCTTTTTTTTTTTTTACTGTTATGAGTTTATTATCTGGATACAAATCCTTTGTTGGGTATATGATTTGCAAATGTTTTCTTCTAGTTTGTATCTTGCAAAAGTTTTGGCTATTAT	142	TGTAAGGCACATCTCGGATCTAATACATTTTGCTCACTTTTCAATAGGCTTTTTTTTTTTTTACTGTTATGAGTTTATTATCTGGATACAAATCCTTTGTTGGGTATATGATTTGCAAATGTTTTCTTCTAGTTTGTATCATCCGACGAGAATCTTGCTTCCCTATAGTGAGTCGTATTA
chr17_10150592_10150607_15xT	TAAGTACACACACACACACACACACACACACACACACACACAAAGTGTAAATGGATACAGTGAAGGTAGTGGGCTTTTGAAATGTAACTTTTCTCCTTGCCTATAGAAGTTGTTGAATGAACACCTATGAGAGGCAGCAAATTGGAGTCATCTGGACTCAGTAATGAGGCTGTTACATTTCTTTTTTTTTTTTTTTTAGACAGGGTCTCACTCTCTTGCCCAGACTGGAGTGCAGTGGCACGATCTCGGCTCACTGCAACCTCTGCCTCACAGGCTCAAGCAATTCTCCTGCCTCAGCCTCCCGAGTAGCTGGGATTACAGGCATGCATCACTACCGCCCAGCTAATTTTATATTTT	357	TGTAAGGCACATCTCGGATCTAAGTACACACACACACACACACACACACACACACACACACAAAGTGTAAATGGATACAGTGAAGGTAGTGGGCTTTTGAAATGTAACTTTTCTCCTTGCCTATAGAAGTTGTTGAATGAATCCGACGAGAATCTTGCTTCCCTATAGTGAGTCGTATTA
chr22_44602533_44602544_11xC	TAACTGTATCTGAAAAACCCCTTCACAGCAGCACCTAGATTTGTATCTGACTGAATAACTGGGAGGAGGATGCATCCATCAGGGGCGGAAATGTGGAGGCCATGTCAGCATTCCACCCCATACATCCCCCTCTGAGGGGATGCTAGACCCTCAAGATCTGCCCTCCTTCCCAACCTGCTTTGCAAATGCGCAAAAGCCAGATGCCAGCATCTACAGTCAGCAAATGCCCCCCCCCCCCACATCACTTTGTATCTCTGTGGAACTCCCCTCATTTCTTTTGAGGGGTGGGAGAAAACAAGTCCCAACATTTAGAACCCTCCAGAGCTCTCAGCAGCCATGAAGCTCCAGACCAGCTGGAAATGGTCTCTCCCACTCCAGCATATGCTCAGGCCCTTGGAGCAATTGTTACATAGCCCAAGCAGAACCTTCTT	431	TGTAAGGCACATCTCGGATCTGAAAAACCCCTTCACAGCAGCACCTAGATTTGTATCTGACTGAATAACTGGGAGGAGGATGCATCCATCAGGGGCGGAAATGTGGAGGCCATGTCAGCATTCCACCCCATACATCCCCCATCCGACGAGAATCTTGCTTCCCTATAGTGAGTCGTATTA,TGTAAGGCACATCTCGGATCTCTGAGGGGATGCTAGACCCTCAAGATCTGCCCTCCTTCCCAACCTGCTTTGCAAATGCGCAAAAGCCAGATGCCAGCATCTACAGTCAGCAAATGCCCCCCCCCCCCACATCACTTTGTATCCGACGAGAATCTTGCTTCCCTATAGTGAGTCGTATTA,TGTAAGGCACATCTCGGATCATCTCTGTGGAACTCCCCTCATTTCTTTTGAGGGGTGGGAGAAAACAAGTCCCAACATTTAGAACCCTCCAGAGCTCTCAGCAGCCATGAAGCTCCAGACCAGCTGGAAATGGTCTCTCCATCCGACGAGAATCTTGCTTCCCTATAGTGAGTCGTATTA,TGTAAGGCACATCTCGGATCAGAACCCTCCAGAGCTCTCAGCAGCCATGAAGCTCCAGACCAGCTGGAAATGGTCTCTCCCACTCCAGCATATGCTCAGGCCCTTGGAGCAATTGTTACATAGCCCAAGCAGAACCTTCTATCCGACGAGAATCTTGCTTCCCTATAGTGAGTCGTATTA
chr2_241307875_241307889_14xT	TAATAAATCCCCTACTGATAGGACCCTTGAACTAATTTTTTTTTTTTTTTGCGATTATAAACAATGCTGGAAAGAACATCCTCTGCTCACTTGGGCCTCTACCCCCACAGGATAAATTGAATTGGAAATGGAATTATATGATGACAGGCAATGCATTGATAGATATTGCCAAGGTAAAACTGCCCACCTCCCAAAGAGTT	200	TGTAAGGCACATCTCGGATCTAATAAATCCCCTACTGATAGGACCCTTGAACTAATTTTTTTTTTTTTTTGCGATTATAAACAATGCTGGAAAGAACATCCTCTGCTCACTTGGGCCTCTACCCCCACAGGATAAATTGAATCCGACGAGAATCTTGCTTCCCTATAGTGAGTCGTATTA,TGTAAGGCACATCTCGGATCGCGATTATAAACAATGCTGGAAAGAACATCCTCTGCTCACTTGGGCCTCTACCCCCACAGGATAAATTGAATTGGAAATGGAATTATATGATGACAGGCAATGCATTGATAGATATTGCCATCCGACGAGAATCTTGCTTCCCTATAGTGAGTCGTATTA
chr11_92805570_92805583_13xA	TAAGGCCAGGCAAACTTCTGCTCTTATCTGCAATTGGGTGTGGGTATAAGAGGGTAGGAGGTGAAGTTTAGGAAGAAATATTGAAAACATGAAAAGAGTATAGGTAGCAAGATCAGATACCTAATTTTGTACCCTGCCCCCAACAAAAAAAAAAAAAAGAAAGAAACCAATGTCT	175	TGTAAGGCACATCTCGGATCCTCTTATCTGCAATTGGGTGTGGGTATAAGAGGGTAGGAGGTGAAGTTTAGGAAGAAATATTGAAAACATGAAAAGAGTATAGGTAGCAAGATCAGATACCTAATTTTGTACCCTGCCCCATCCGACGAGAATCTTGCTTCCCTATAGTGAGTCGTATTA,TGTAAGGCACATCTCGGATCAGGGTAGGAGGTGAAGTTTAGGAAGAAATATTGAAAACATGAAAAGAGTATAGGTAGCAAGATCAGATACCTAATTTTGTACCCTGCCCCCAACAAAAAAAAAAAAAAGAAAGAAACCAAATCCGACGAGAATCTTGCTTCCCTATAGTGAGTCGTATTA
chr2_91599791_91599801_10xT	TAATGTATTTTGTACATTCCTTTCCAGTCTTTTTTATATGCAAATTTTTTATTAGTTTGTCTTTATATTTTGGGCAGCCATGCTCATTATAATATCAAAGATTGCTTCCTTTCCTCAGTACACCTAGCACAGGCCCTTCCTCAGCTACTACTATAGAGCCCTTACCCATCTATTTTTTTTTTTCTAATATACTTTCAGCCAGGCTCAGTGACTCATGCCTGTAATCCCAGCACTTTGGGAGGCTGAGACAGGCGGAGCACTTGAGGCCAGGAGTT	275	TGTAAGGCACATCTCGGATCCACCTAGCACAGGCCCTTCCTCAGCTACTACTATAGAGCCCTTACCCATCTATTTTTTTTTTTCTAATATACTTTCAGCCAGGCTCAGTGACTCATGCCTGTAATCCCAGCACTTTGGGAATCCGACGAGAATCTTGCTTCCCTATAGTGAGTCGTATTA,TGTAAGGCACATCTCGGATCTAATGTATTTTGTACATTCCTTTCCAGTCTTTTTTATATGCAAATTTTTTATTAGTTTGTCTTTATATTTTGGGCAGCCATGCTCATTATAATATCAAAGATTGCTTCCTTTCCTCAGTAATCCGACGAGAATCTTGCTTCCCTATAGTGAGTCGTATTA
chr8_13935839_13935858_19xT	TAAAAATTCATAAACAAAGCTGATAGTGGAATTTCTTTCTGCAGAATTTTTTTTTTTTTTTTTTTTACTGGAAAAGCGTAGTTTCTTCTAACTCTCCAACACCCTGTGCTATGCCTGCTACAGAAAGAAAGCTCTGCCAAAAAAATTTAGTGATAAATATACTTCAGATAGAAGATAGATTATGTGAACACAAAAGACTT	200	TGTAAGGCACATCTCGGATCTAAAAATTCATAAACAAAGCTGATAGTGGAATTTCTTTCTGCAGAATTTTTTTTTTTTTTTTTTTTACTGGAAAAGCGTAGTTTCTTCTAACTCTCCAACACCCTGTGCTATGCCTGCTAATCCGACGAGAATCTTGCTTCCCTATAGTGAGTCGTATTA,TGTAAGGCACATCTCGGATCGAAAAGCGTAGTTTCTTCTAACTCTCCAACACCCTGTGCTATGCCTGCTACAGAAAGAAAGCTCTGCCAAAAAAATTTAGTGATAAATATACTTCAGATAGAAGATAGATTATGTGAACAATCCGACGAGAATCTTGCTTCCCTATAGTGAGTCGTATTA
chr2_234902827_234902843_16xT	TAATCATTTGTTTGTATTGCTCTGGTTATATTTTCCATAAGGTTTTGGTTCTTGTTATTTTGTTCACGTAAAAGATTTGTTTAGTATCCTACTTTTTTTTTTTTTTTTTGAGAGGGAGTCTCACTCTGTCGCCCAGGCAGGAGTGCAGTGGCGCAATCTCGGCTCACTGCAAGCTCCGCCTCCCAGGCTCACGCCATTTTCCTGCCTCAGCCTCCCGAGTACCTAATTTT	230	TGTAAGGCACATCTCGGATCTAATCATTTGTTTGTATTGCTCTGGTTATATTTTCCATAAGGTTTTGGTTCTTGTTATTTTGTTCACGTAAAAGATTTGTTTAGTATCCTACTTTTTTTTTTTTTTTTTGAGAGGGAGTCATCCGACGAGAATCTTGCTTCCCTATAGTGAGTCGTATTA
chr15_93609119_93609134_15xT	TAAGATTTTTACAAACTTGTATTTACAAACCTGTCCTCTGAAATTTCAGATTTGCCTTTTTCTTTTTTTTTTTTTTTTCCTTCTCTAATTGGATAGAAGGCCTGCTATAAACTGCAGGCT	120	TGTAAGGCACATCTCGGATCTAAGATTTTTACAAACTTGTATTTACAAACCTGTCCTCTGAAATTTCAGATTTGCCTTTTTCTTTTTTTTTTTTTTTTCCTTCTCTAATTGGATAGAAGGCCTGCTATAAACTGCAGGCTATCCGACGAGAATCTTGCTTCCCTATAGTGAGTCGTATTA
chr5_135461181_135461196_15xT	TAAAATTTTTACATCAAAATATGCTCTGAATGTTTTAGTTCTCTTCAATGATTGAGCCTTCCAAAATGAAAAGCTTTGTTTTATTTTTATATCCCATTTTGAAAAGGTAACATATTCACATAGTTCACTTTTTTTTTTTTTTTTCAAAATAAAAAGTAGAGAGGAAAGTCTCTCTCACACTCCTCCCCACAGGTAACTGCTGTAATGGTGTCCTGTGTATCCTTCCAGAGAGTCTTGATGCGAGTACAAGCACACATGAATCTATATTCCAGCCACCCCACTCTGTTCCCAGCACTGTCTGCTGCCTTGCTTTGTGAAGGTATCCT	326	TGTAAGGCACATCTCGGATCATGCTCTGAATGTTTTAGTTCTCTTCAATGATTGAGCCTTCCAAAATGAAAAGCTTTGTTTTATTTTTATATCCCATTTTGAAAAGGTAACATATTCACATAGTTCACTTTTTTTTTTTTATCCGACGAGAATCTTGCTTCCCTATAGTGAGTCGTATTA,TGTAAGGCACATCTCGGATCTTTTCAAAATAAAAAGTAGAGAGGAAAGTCTCTCTCACACTCCTCCCCACAGGTAACTGCTGTAATGGTGTCCTGTGTATCCTTCCAGAGAGTCTTGATGCGAGTACAAGCACACATGAAATCCGACGAGAATCTTGCTTCCCTATAGTGAGTCGTATTA,TGTAAGGCACATCTCGGATCTGTAATGGTGTCCTGTGTATCCTTCCAGAGAGTCTTGATGCGAGTACAAGCACACATGAATCTATATTCCAGCCACCCCACTCTGTTCCCAGCACTGTCTGCTGCCTTGCTTTGTGAAGGATCCGACGAGAATCTTGCTTCCCTATAGTGAGTCGTATTA
chr9_123308952_123308970_18xT	TAATATTTTTGGGCCACAGTTGACTATGGGTAACTGAAACCACAGAAAATAAAGCCACTTGCCCTGTTTTGTGTTTGCTTACACTCTTATTGCTCCCTGAGGTTTTTTTTTTTTTTTTTTTGAGGCAGGATCTCCCTCTTTCACCCAGGCTGGAGTGCAGTGGCGCAGTCATGACTTACTGCAGCGTCAACCTCCCAGGGTCAAGTGTTCCTCCTACCTCAGCCTCCTGAGTAGCTGGGACTACAGGCGTGCACCATCACACTCAGCTAATATT	274	TGTAAGGCACATCTCGGATCTAATATTTTTGGGCCACAGTTGACTATGGGTAACTGAAACCACAGAAAATAAAGCCACTTGCCCTGTTTTGTGTTTGCTTACACTCTTATTGCTCCCTGAGGTTTTTTTTTTTTTTTTTTATCCGACGAGAATCTTGCTTCCCTATAGTGAGTCGTATTA
chr12_10180276_10180291_15xT	TAAAATATTTTGGGCCCCACAATGAATCAGAAGTCTCTGAGTAATCCATTAGTGGAGAAAAGGGTCACTGGACTGAGGGATTCTAAACAATTGTCACAGGGAAGTTTATAGAGCTATGCCATCTAGCAAGAAGGAGAGCAAATGAAGAAAACTGGATAGTCTCAGATTCCCGTATGGCCCCCGTACAGAGTGGGCTGTATGGTTTGTTTTTTTTTTTTTTTTGCTAATAGAACAGT	236	TGTAAGGCACATCTCGGATCTAAAATATTTTGGGCCCCACAATGAATCAGAAGTCTCTGAGTAATCCATTAGTGGAGAAAAGGGTCACTGGACTGAGGGATTCTAAACAATTGTCACAGGGAAGTTTATAGAGCTATGCCATCCGACGAGAATCTTGCTTCCCTATAGTGAGTCGTATTA,TGTAAGGCACATCTCGGATCTTCTAAACAATTGTCACAGGGAAGTTTATAGAGCTATGCCATCTAGCAAGAAGGAGAGCAAATGAAGAAAACTGGATAGTCTCAGATTCCCGTATGGCCCCCGTACAGAGTGGGCTGTATATCCGACGAGAATCTTGCTTCCCTATAGTGAGTCGTATTA,TGTAAGGCACATCTCGGATCGAGCTATGCCATCTAGCAAGAAGGAGAGCAAATGAAGAAAACTGGATAGTCTCAGATTCCCGTATGGCCCCCGTACAGAGTGGGCTGTATGGTTTGTTTTTTTTTTTTTTTTGCTAATAGATCCGACGAGAATCTTGCTTCCCTATAGTGAGTCGTATTA
chr6_127491879_127491902_23xA	TAAAAGTTAGCCAGGCATGGTGGCATGCAGCTAGTCCTAGCTACTTAGGAAGCTGAGCCAGGAGGATAGCTTGAGCCCAGGAGTTCGAGGCTGCAGTAAACTATAAACCCACCACTATACTCCAACCTAGGTGACCCTAGACTCCAGCAAGACCCTGTCTCAAAAAAAAAAAAAAAAAAAAAAAAGATGGACTCTACTTCCGTACCTCTTCTAACTGAACTGGCCTTGTGACTTGCTTTGACCTGTAAAATCTGTTGGCAGAAATGGCGTGCTGGTTCTGAGTCTACCCTTGAGAGATTGTACAATTCTGCTCACTCTCTCTTGGAAATCTGCTACCCTGTGTTT	345	TGTAAGGCACATCTCGGATCCGTACCTCTTCTAACTGAACTGGCCTTGTGACTTGCTTTGACCTGTAAAATCTGTTGGCAGAAATGGCGTGCTGGTTCTGAGTCTACCCTTGAGAGATTGTACAATTCTGCTCACTCTCTATCCGACGAGAATCTTGCTTCCCTATAGTGAGTCGTATTA
chr4_123080945_123080955_10xT	TAAATTTATTTATTTTTTCTAAATAGACTTTTTTTTTTTAGAGTAGTTTTGGGTTCACACCAACATTGAGTGGAAAGTACAGAGTACTCATATATACTCTGTCTTCAGAAACACACAACCTCCCCAGCTGT	131	TGTAAGGCACATCTCGGATCTAAATTTATTTATTTTTTCTAAATAGACTTTTTTTTTTTAGAGTAGTTTTGGGTTCACACCAACATTGAGTGGAAAGTACAGAGTACTCATATATACTCTGTCTTCAGAAACACACAACCATCCGACGAGAATCTTGCTTCCCTATAGTGAGTCGTATTA
chr3_146283182_146283195_13xT	TAAATAAGAGTGTCTCTTGAAAGACAATGTGATTGGGGCCATACTCCTCACAGAAAAAGACGATTTTTTTTTTTTTTAGTTGAGGATATACGATTTTCAAGAGCAATAATAGCACCAGTGTTCAAATCCATCAATCAAAACCCTGTGAATGCTAAAGAAAATT	163	TGTAAGGCACATCTCGGATCGATTGGGGCCATACTCCTCACAGAAAAAGACGATTTTTTTTTTTTTTAGTTGAGGATATACGATTTTCAAGAGCAATAATAGCACCAGTGTTCAAATCCATCAATCAAAACCCTGTGAATATCCGACGAGAATCTTGCTTCCCTATAGTGAGTCGTATTA
chr6_159485087_159485112_25xA	TAAAAATTAGCCAGGTGTGGTGGTGCATGCCCGTAGTCCCAGCTACTCAGGAGACTGAGGTGGGAGGATCATTTGAGCCCAGGAGGCAGAGGCTGCAGTGAGCCGAGAACACACTACTGCACTCCAGCCTTGACAACAGAGTGAGACCCTGTCTCACAAAAAAAAAAAAAAAAAAAAAAAAAAGAAAAGAAAAGAAAAGAAAAGAAAAAAGACAGAGAATACAGATGAGGCAAAATCTGAAGATATGGCTGAGTTTTCCAGAACTGATAAAGGACACAAACCCTAAGATGTAGGAGGCACAAT	303	TGTAAGGCACATCTCGGATCAAAGAAAAGAAAAGAAAAGAAAAGAAAAAAGACAGAGAATACAGATGAGGCAAAATCTGAAGATATGGCTGAGTTTTCCAGAACTGATAAAGGACACAAACCCTAAGATGTAGGAGGCACATCCGACGAGAATCTTGCTTCCCTATAGTGAGTCGTATTA
chr6_10413867_10413880_13xA	TAAAATAATCTTCAGAAAGAAAAGGGAGGAGGGAGCGGGTGACACATCGTTCACATAAACCCAATTTCTGGTTTCGAGTGAAGTCAAGATCTCCGCCCCTGCGCCTGCACACACACCTCCTGCCTAACATTCTCAGCTGCAAATGCCAAAAAAGAAAAAAAAAAAAAACAGCAAAAGTTGGGACTGCCACCTATTTATTTAGGTAATCTCCAGCCCTACACACCCCAACCCCTCTCTCGGACTCATTGCTCATTACAGTGTTGGTTGTAACCGTTCCCAGCGCCTCCTGCGGGTGGACAGGTCGCGCTAGGGTCTCCCTTGCTGCCTCAAGAAGGCGAGCTCAGGGGACTCTGCGTTT	358	TGTAAGGCACATCTCGGATCTAAAATAATCTTCAGAAAGAAAAGGGAGGAGGGAGCGGGTGACACATCGTTCACATAAACCCAATTTCTGGTTTCGAGTGAAGTCAAGATCTCCGCCCCTGCGCCTGCACACACACCTCCATCCGACGAGAATCTTGCTTCCCTATAGTGAGTCGTATTA,TGTAAGGCACATCTCGGATCGACACATCGTTCACATAAACCCAATTTCTGGTTTCGAGTGAAGTCAAGATCTCCGCCCCTGCGCCTGCACACACACCTCCTGCCTAACATTCTCAGCTGCAAATGCCAAAAAAGAAAAAAATCCGACGAGAATCTTGCTTCCCTATAGTGAGTCGTATTA,TGTAAGGCACATCTCGGATCAAAAAAAACAGCAAAAGTTGGGACTGCCACCTATTTATTTAGGTAATCTCCAGCCCTACACACCCCAACCCCTCTCTCGGACTCATTGCTCATTACAGTGTTGGTTGTAACCGTTCCCAGATCCGACGAGAATCTTGCTTCCCTATAGTGAGTCGTATTA,TGTAAGGCACATCTCGGATCCCTCTCTCGGACTCATTGCTCATTACAGTGTTGGTTGTAACCGTTCCCAGCGCCTCCTGCGGGTGGACAGGTCGCGCTAGGGTCTCCCTTGCTGCCTCAAGAAGGCGAGCTCAGGGGACTATCCGACGAGAATCTTGCTTCCCTATAGTGAGTCGTATTA
chr3_70703069_70703094_25xA	TAAAAAAAATTCTCCTAAATGTGATTCCAAAACAAACTGGTACTAGTGATGTGTCTCAAGAGACTCCCTCAGGAAAAAAAAAAAAAAAAAAAAAAAAAACAAGTAAAAAAGTGCCTTGGAT	121	TGTAAGGCACATCTCGGATCTAAAAAAAATTCTCCTAAATGTGATTCCAAAACAAACTGGTACTAGTGATGTGTCTCAAGAGACTCCCTCAGGAAAAAAAAAAAAAAAAAAAAAAAAAACAAGTAAAAAAGTGCCTTGGAATCCGACGAGAATCTTGCTTCCCTATAGTGAGTCGTATTA
chr8_113840514_113840525_11xA	TAAGGTGCTAACTACAGTTATTGAGCCTTTCCACAAGTAAGAGAACTGAGCATCTATTTTTACTCTGGGATAGAGAGGCAGTCATTGATGTATGACTATGTATAAGGATTAGCAATGGGAAACTACTTTTTCAGGTTATGCAAAAAAAAAAAATCAAGCATAAGT	165	TGTAAGGCACATCTCGGATCTAAGGTGCTAACTACAGTTATTGAGCCTTTCCACAAGTAAGAGAACTGAGCATCTATTTTTACTCTGGGATAGAGAGGCAGTCATTGATGTATGACTATGTATAAGGATTAGCAATGGGAATCCGACGAGAATCTTGCTTCCCTATAGTGAGTCGTATTA,TGTAAGGCACATCTCGGATCGAGAACTGAGCATCTATTTTTACTCTGGGATAGAGAGGCAGTCATTGATGTATGACTATGTATAAGGATTAGCAATGGGAAACTACTTTTTCAGGTTATGCAAAAAAAAAAAATCAAGCAATCCGACGAGAATCTTGCTTCCCTATAGTGAGTCGTATTA
chr1_219789882_219789892_10xA	TAAAAATTGTCCTGGTGTAGTGACATGCACCTGTGGTCCTAGTTACTGGGGAGCCTGAGGTTGAAGGATCACTTGAGCTCAAGTATGAAGTTATCATGAGCTATGATCACACCATTGCACCCCAGCGTGGAGAGCAGAGTGAGATCCCAATCAAAAAAAAAAAGTTAGCCCATACCCCTACACGCCTTCATACTCTCACCTACTCAGCCTTTGCAAATCAATGCCTAAGGAAGAGACTTCCTATATTACTCCCAGAGTGCATGGTACAGGGCTCAGCAATGAGCAGTCAACTGAAAGATTGAGCTCTGTGGAAGTACAAAGCCCTAACAGCTGTTGAGAGTT	342	TGTAAGGCACATCTCGGATCTTATCATGAGCTATGATCACACCATTGCACCCCAGCGTGGAGAGCAGAGTGAGATCCCAATCAAAAAAAAAAAGTTAGCCCATACCCCTACACGCCTTCATACTCTCACCTACTCAGCCTATCCGACGAGAATCTTGCTTCCCTATAGTGAGTCGTATTA,TGTAAGGCACATCTCGGATCTTGCAAATCAATGCCTAAGGAAGAGACTTCCTATATTACTCCCAGAGTGCATGGTACAGGGCTCAGCAATGAGCAGTCAACTGAAAGATTGAGCTCTGTGGAAGTACAAAGCCCTAACAGATCCGACGAGAATCTTGCTTCCCTATAGTGAGTCGTATTA
chr7_89771307_89771324_17xA	TAATTTTTCATACATCCACATTTGAATTTATAGAACTTTTCTATAAAAGGCGGAAAAAGTAGTAGAGGAAAAAAATCTCTCTTTGACTTCTGTTCTTCAGCTCTTCAGCTCCCCACACTGGAGGCATAAAGTATTTTTAGATAATTTCTTGAGAGCAAAATTATTTTCAACTTTAGTCTAGGGTTTGGAAACCTAAATATACAGAGTATCTGCAAAAAAAAAAAAAAAAAATCTTATGAGGTGACTAACAGGAAAAAGTAATGTGTGTGTGTGTGTTTACATTTACCT	288	TGTAAGGCACATCTCGGATCTAATTTTTCATACATCCACATTTGAATTTATAGAACTTTTCTATAAAAGGCGGAAAAAGTAGTAGAGGAAAAAAATCTCTCTTTGACTTCTGTTCTTCAGCTCTTCAGCTCCCCACACTGATCCGACGAGAATCTTGCTTCCCTATAGTGAGTCGTATTA,TGTAAGGCACATCTCGGATCCTATAAAAGGCGGAAAAAGTAGTAGAGGAAAAAAATCTCTCTTTGACTTCTGTTCTTCAGCTCTTCAGCTCCCCACACTGGAGGCATAAAGTATTTTTAGATAATTTCTTGAGAGCAAAAATCCGACGAGAATCTTGCTTCCCTATAGTGAGTCGTATTA,TGTAAGGCACATCTCGGATCTTATTTTCAACTTTAGTCTAGGGTTTGGAAACCTAAATATACAGAGTATCTGCAAAAAAAAAAAAAAAAAATCTTATGAGGTGACTAACAGGAAAAAGTAATGTGTGTGTGTGTGTTTACATCCGACGAGAATCTTGCTTCCCTATAGTGAGTCGTATTA
chr20_43855802_43855822_20xT	TAAGTTTCTAAGCCGTGCTTTACATTTCTCTGCATTACAGGCTCTGCACGTTTCCTATTATGTTCATCCCTAAGAATTTTCTGGGTTTTTTTTTTTTTTTTTTTTTGCTATTGGGAAATGAATCTTTTATTCCATCATATTTTCTAACTAGCTGTTACTTATATATGTCAGAGTATAGAGGGAGGAAGTAGTCTCTGGTGGT	202	TGTAAGGCACATCTCGGATCTAAGTTTCTAAGCCGTGCTTTACATTTCTCTGCATTACAGGCTCTGCACGTTTCCTATTATGTTCATCCCTAAGAATTTTCTGGGTTTTTTTTTTTTTTTTTTTTTGCTATTGGGAAATGATCCGACGAGAATCTTGCTTCCCTATAGTGAGTCGTATTA,TGTAAGGCACATCTCGGATCTGTTCATCCCTAAGAATTTTCTGGGTTTTTTTTTTTTTTTTTTTTTGCTATTGGGAAATGAATCTTTTATTCCATCATATTTTCTAACTAGCTGTTACTTATATATGTCAGAGTATAGAGATCCGACGAGAATCTTGCTTCCCTATAGTGAGTCGTATTA
chr22_32140758_32140768_10xT	TAACCATGAAGAGGCACATATATGACTGAGAACCACACTAGACGGGACAGCTCCAGAGATCCAGAAATGAGGAAGACAAGACTCCCCTATCCTGGTGTTTTTTTTTTTGCAGAATCGTTTGCTGCTCTGATCCTAGCATACATT	144	TGTAAGGCACATCTCGGATCTATGACTGAGAACCACACTAGACGGGACAGCTCCAGAGATCCAGAAATGAGGAAGACAAGACTCCCCTATCCTGGTGTTTTTTTTTTTGCAGAATCGTTTGCTGCTCTGATCCTAGCATAATCCGACGAGAATCTTGCTTCCCTATAGTGAGTCGTATTA
chr8_32559246_32559263_17xA	TAATTTACAGAGAGAAATAACCCTTTGGAAAATTCACAATGTTTTGCTAGTATTAGTATGTCATCTCACTCTAAAATGTAAAAAAAAAAAAAAAAAATCACTACTCAGACCTTATAAGAATCTGGTTTTTGATTATGAATACAGCAATTCTTTTTTGAAAACTCCCTTGACAAAT	175	TGTAAGGCACATCTCGGATCTAATTTACAGAGAGAAATAACCCTTTGGAAAATTCACAATGTTTTGCTAGTATTAGTATGTCATCTCACTCTAAAATGTAAAAAAAAAAAAAAAAAATCACTACTCAGACCTTATAAGAAATCCGACGAGAATCTTGCTTCCCTATAGTGAGTCGTATTA,TGTAAGGCACATCTCGGATCTATTAGTATGTCATCTCACTCTAAAATGTAAAAAAAAAAAAAAAAAATCACTACTCAGACCTTATAAGAATCTGGTTTTTGATTATGAATACAGCAATTCTTTTTTGAAAACTCCCTTGAATCCGACGAGAATCTTGCTTCCCTATAGTGAGTCGTATTA
chr2_77018260_77018277_17xT	TAACCATGTAATGCTAAGCTCTTGATTGCTTTTTTTTTTTTTTTTTTGTCTTTGTTCTTTATCTGACTGTGAGCTGGTGAAAAGAGAACAGTCAGGGAATAAAGACTTCTTTGATACCAGCAGGACTCCTAAGGGTTCTTTTGTTTGCTAATGGCTGGGATTTTCTCATTTACATCCTTTCAGGGAAGAAACCATGTAGCTGCCATATCATATCTGTGTCTGGATAACCTTTTGCACTAGACTGCTCTGTATGGATGGAT	260	TGTAAGGCACATCTCGGATCATGCTAAGCTCTTGATTGCTTTTTTTTTTTTTTTTTTGTCTTTGTTCTTTATCTGACTGTGAGCTGGTGAAAAGAGAACAGTCAGGGAATAAAGACTTCTTTGATACCAGCAGGACTCCTATCCGACGAGAATCTTGCTTCCCTATAGTGAGTCGTATTA,TGTAAGGCACATCTCGGATCAAGGGTTCTTTTGTTTGCTAATGGCTGGGATTTTCTCATTTACATCCTTTCAGGGAAGAAACCATGTAGCTGCCATATCATATCTGTGTCTGGATAACCTTTTGCACTAGACTGCTCTGTATCCGACGAGAATCTTGCTTCCCTATAGTGAGTCGTATTA
chr4_33885301_33885311_10xT	TAATGCCTGTAACAACCATGACTATGAAATGGATGTAAAAACAGGTGAAAACTAGAAATAAAAGACTGTAGTATAGATTTTTACAAAATATTTGGCTTTTTTTTTTTGACAAAGTCTCGCTCTGTTGCCGTCTGGAGTGCAGTGTGGCATGATCTTGGCTCACTGCAACCTCCGCCTCCTGGATTCAAGCGATTCTACTGCCTCAGCTTCCTAAGTAGCTGGGATTACAAGCAGGCACCACCATTCCCAGT	251	TGTAAGGCACATCTCGGATCACTATGAAATGGATGTAAAAACAGGTGAAAACTAGAAATAAAAGACTGTAGTATAGATTTTTACAAAATATTTGGCTTTTTTTTTTTGACAAAGTCTCGCTCTGTTGCCGTCTGGAGTGCATCCGACGAGAATCTTGCTTCCCTATAGTGAGTCGTATTA
chr5_137919515_137919525_10xT	TAACACTTTCCTAACAGAAAAGGGCTGAATGGAAGCTTTGGTTACTAAGCTAACATCTGGAGAGGAGAAAAGAATGAGAATGGTTCCTTCATCTTTTTTTTTTTCCCCAACTCAAAGATGAAAGATCATGGCAGAAACACTAAAACAGAACCTCTTATTCTCCTATGCCAGAAAAAATATTTGATTTGTGGTGAGACTTTCCACCAATTCCTTCCAATTCAGTATTTTCTCTATCTTATGTAGGAAAGCATTACAAACCAGTAT	264	TGTAAGGCACATCTCGGATCAGGGCTGAATGGAAGCTTTGGTTACTAAGCTAACATCTGGAGAGGAGAAAAGAATGAGAATGGTTCCTTCATCTTTTTTTTTTTCCCCAACTCAAAGATGAAAGATCATGGCAGAAACACATCCGACGAGAATCTTGCTTCCCTATAGTGAGTCGTATTA,TGTAAGGCACATCTCGGATCTAAAACAGAACCTCTTATTCTCCTATGCCAGAAAAAATATTTGATTTGTGGTGAGACTTTCCACCAATTCCTTCCAATTCAGTATTTTCTCTATCTTATGTAGGAAAGCATTACAAACCAATCCGACGAGAATCTTGCTTCCCTATAGTGAGTCGTATTA
chr1_14650033_14650058_25xT	TAACTGTCCTGTGACAGTGGGTGCTGGTATCTTTCCCCCTCCACCCATCTTTTTTTTTTTTTTTTTTTTTTTTTTGCTGATAAGGAAACTAAAGCCCAGAGAAGTTTAGTAATTTTCCCATAGTCACACAGCAAGTAATTGACAGAAGTTACTGTATTTATGGGTGTGGGTATGTGGAAGGAAGTAGGCCAGCAGGTTTTGTGGGCCATGCTCAGTCATATAAAATTATGTCAAATACATAT	242	TGTAAGGCACATCTCGGATCTAACTGTCCTGTGACAGTGGGTGCTGGTATCTTTCCCCCTCCACCCATCTTTTTTTTTTTTTTTTTTTTTTTTTTGCTGATAAGGAAACTAAAGCCCAGAGAAGTTTAGTAATTTTCCCAATCCGACGAGAATCTTGCTTCCCTATAGTGAGTCGTATTA,TGTAAGGCACATCTCGGATCTAGTCACACAGCAAGTAATTGACAGAAGTTACTGTATTTATGGGTGTGGGTATGTGGAAGGAAGTAGGCCAGCAGGTTTTGTGGGCCATGCTCAGTCATATAAAATTATGTCAAATACATATCCGACGAGAATCTTGCTTCCCTATAGTGAGTCGTATTA
chr4_95398045_95398063_18xT	TAATTGTCTGCATTCTGCCCCATCTTCATAATTCAATGTGTCCAGTCCTACATCTGTTGCATAAAATTGGCATATTTATTGCACCCTTGGGACACAATTTCCCAATGAGAAGTAGCCAAATGTAGCTTTTTTTTTTTTTTTTTTTGCTTATGTAAAATGCTACAGTGGATAACATACATCCTTGCTCCCAAAGTACAGGAAGAAAATTTATATCAT	216	TGTAAGGCACATCTCGGATCTAATTGTCTGCATTCTGCCCCATCTTCATAATTCAATGTGTCCAGTCCTACATCTGTTGCATAAAATTGGCATATTTATTGCACCCTTGGGACACAATTTCCCAATGAGAAGTAGCCAAAATCCGACGAGAATCTTGCTTCCCTATAGTGAGTCGTATTA,TGTAAGGCACATCTCGGATCGACACAATTTCCCAATGAGAAGTAGCCAAATGTAGCTTTTTTTTTTTTTTTTTTTGCTTATGTAAAATGCTACAGTGGATAACATACATCCTTGCTCCCAAAGTACAGGAAGAAAATTTAATCCGACGAGAATCTTGCTTCCCTATAGTGAGTCGTATTA
chr2_50706811_50706826_15xT	TAATTTCAATATGATAGCAGAAGGCAACCAATATAAGTCATATGAAAAGACATATTTGGATTTTTTTTTTTTTTTTGCTACAAGGCAAGGGTCATCTGAAACATTTCCCATTTCATATTTTGACAATTTATCCTTCATTGTT	142	TGTAAGGCACATCTCGGATCTAATTTCAATATGATAGCAGAAGGCAACCAATATAAGTCATATGAAAAGACATATTTGGATTTTTTTTTTTTTTTTGCTACAAGGCAAGGGTCATCTGAAACATTTCCCATTTCATATTTATCCGACGAGAATCTTGCTTCCCTATAGTGAGTCGTATTA
chr10_127121227_127121241_14xT	TAAAATATAAGACCCCTCCTCCTTTTTTTTTTTTTTTCTCCTGGTGGATTATTTGTTGGCTTCCCAGGCCATCTGTTTTGGAACTAATGGGACTATCAGTGCCAAACCTGTAGAAATGACATTTTGTCCATGGGAAAAGTATTCAGGACATTTAGGTGTGTTGTCCATAGGAAGATAGGAGATTCCTCTTCCTTGGCTGCCAGAGACAGCTGTTCATGCTT	221	TGTAAGGCACATCTCGGATCTAAAATATAAGACCCCTCCTCCTTTTTTTTTTTTTTTCTCCTGGTGGATTATTTGTTGGCTTCCCAGGCCATCTGTTTTGGAACTAATGGGACTATCAGTGCCAAACCTGTAGAAATGACATCCGACGAGAATCTTGCTTCCCTATAGTGAGTCGTATTA,TGTAAGGCACATCTCGGATCTTCCCAGGCCATCTGTTTTGGAACTAATGGGACTATCAGTGCCAAACCTGTAGAAATGACATTTTGTCCATGGGAAAAGTATTCAGGACATTTAGGTGTGTTGTCCATAGGAAGATAGGAATCCGACGAGAATCTTGCTTCCCTATAGTGAGTCGTATTA,TGTAAGGCACATCTCGGATCGCCAAACCTGTAGAAATGACATTTTGTCCATGGGAAAAGTATTCAGGACATTTAGGTGTGTTGTCCATAGGAAGATAGGAGATTCCTCTTCCTTGGCTGCCAGAGACAGCTGTTCATGCTATCCGACGAGAATCTTGCTTCCCTATAGTGAGTCGTATTA
chr2_134946081_134946093_12xT	TAAGGCTGATAGTATTGTCTTCGTTTTTTTTTTTTTCTTACAGCAAGCAAGGATTTGGCACAGACATCCTATTTCATGGCTACCAACAGGTTGTTATCCTGACCCTCTTTGTTGCACTGTTGTAGCACACTATAGCTTCCTT	142	TGTAAGGCACATCTCGGATCTCGTTTTTTTTTTTTTCTTACAGCAAGCAAGGATTTGGCACAGACATCCTATTTCATGGCTACCAACAGGTTGTTATCCTGACCCTCTTTGTTGCACTGTTGTAGCACACTATAGCTTCCATCCGACGAGAATCTTGCTTCCCTATAGTGAGTCGTATTA
chr11_40293291_40293301_10xT	TAAATGGAGTGCGGGGGGCGGGGGCGGGGGCGGGGGCGGAGGTAGTGGAGGAAAATTTCAAGGCTCCGTCAGCTGTCAAGAAGAAACCCATTCCTCCCCCCGCTACTTTTTTTTTTTCTTTT	122	TGTAAGGCACATCTCGGATCTAAATGGAGTGCGGGGGGCGGGGGCGGGGGCGGGGGCGGAGGTAGTGGAGGAAAATTTCAAGGCTCCGTCAGCTGTCAAGAAGAAACCCATTCCTCCCCCCGCTACTTTTTTTTTTTCTTATCCGACGAGAATCTTGCTTCCCTATAGTGAGTCGTATTA
chr20_15896537_15896550_13xT	TAATGTCACAATCTTTTTTTTTTTTTTCTAGAAAAAACACAGCTTCTGTAATCTTTTCTCTTTCTCTTTCCTGGAAATTAGAACAAATTTTTTGAAGGAAGAAATATTGTCAACATTATAACCTTGAGTGAAGCATTATTACTTTAGTAAATATCTCGCTAAGATACTGAACATCAAAAT	180	TGTAAGGCACATCTCGGATCTAATGTCACAATCTTTTTTTTTTTTTTCTAGAAAAAACACAGCTTCTGTAATCTTTTCTCTTTCTCTTTCCTGGAAATTAGAACAAATTTTTTGAAGGAAGAAATATTGTCAACATTATAATCCGACGAGAATCTTGCTTCCCTATAGTGAGTCGTATTA,TGTAAGGCACATCTCGGATCATCTTTTCTCTTTCTCTTTCCTGGAAATTAGAACAAATTTTTTGAAGGAAGAAATATTGTCAACATTATAACCTTGAGTGAAGCATTATTACTTTAGTAAATATCTCGCTAAGATACTGAATCCGACGAGAATCTTGCTTCCCTATAGTGAGTCGTATTA
chr9_73628568_73628583_15xA	TAACCAGGAGTAGTGCCATGGGCTTGTAATCTCAGCAACTTAGGAGGCATGAGAATTGCTTGAACTCGGGAAGCAGAGGTTGCAGTGAGCAGAGATTGTGCCACTGTACTCCAGCCTGGGTGACAGAGTCAGACTCTGTCACCAAAAAAAGAAAAGAAAAGAAAAAGAAGACAAAAGAAAAAAAGAAGAAAATTTTCTAAAAAAAAAAAAAAAAGGAACAAAAATTATAGTTTTGAGAGGAAAAGTACTGTATAGCCAAGACATTT	266	TGTAAGGCACATCTCGGATCAGACTCTGTCACCAAAAAAAGAAAAGAAAAGAAAAAGAAGACAAAAGAAAAAAAGAAGAAAATTTTCTAAAAAAAAAAAAAAAAGGAACAAAAATTATAGTTTTGAGAGGAAAAGTACTGATCCGACGAGAATCTTGCTTCCCTATAGTGAGTCGTATTA
chr10_10463959_10463973_14xA	TAAAACCTTTTTCTAAAAAAAAAAAAAAACTCCTATGGATTTTGAAGGTTGTATGCTATTTGCATCTTATAGAGAATGTGGCATTCCATACGCTGGTAACATTTGGTCTCGGGTCTCTATAGCTATTCTATCTAATTGTGTCGCTCTATATT	152	TGTAAGGCACATCTCGGATCTCCTATGGATTTTGAAGGTTGTATGCTATTTGCATCTTATAGAGAATGTGGCATTCCATACGCTGGTAACATTTGGTCTCGGGTCTCTATAGCTATTCTATCTAATTGTGTCGCTCTATAATCCGACGAGAATCTTGCTTCCCTATAGTGAGTCGTATTA
chr11_77575663_77575677_14xA	TAAAAAGAAAAGAACAAGTTTTCCTCGGCCTAGCAAGCTCACTTCAAGGACAGTTATAAGATAATGTTGTTTGAGAAGCCAAGTCCAAAGGAATGGGTTCCAGACATCCCTCCCCTCTAGAACAAGGTTGAAGGAAAAAAAAAAAAAAAGAAGAAGACAAATTCCTTTACTGTTACTCCTTTCCCTGGCTTCT	193	TGTAAGGCACATCTCGGATCCAGTTATAAGATAATGTTGTTTGAGAAGCCAAGTCCAAAGGAATGGGTTCCAGACATCCCTCCCCTCTAGAACAAGGTTGAAGGAAAAAAAAAAAAAAAGAAGAAGACAAATTCCTTTACATCCGACGAGAATCTTGCTTCCCTATAGTGAGTCGTATTA
chr13_79352467_79352478_11xA	TAATTCTCACATTCTGTGATTTCATATGCCTCAAATAAAATCAAAGACAAAGTATTTACTCATACCTAAACAAAAAAAAAAAATAACATCTACACAGAACTATAAGATATATCCATAAATGGTCTTGATT	130	TGTAAGGCACATCTCGGATCATTCTGTGATTTCATATGCCTCAAATAAAATCAAAGACAAAGTATTTACTCATACCTAAACAAAAAAAAAAAATAACATCTACACAGAACTATAAGATATATCCATAAATGGTCTTGATTATCCGACGAGAATCTTGCTTCCCTATAGTGAGTCGTATTA
chr15_ML143371v1_fix_4114621_4114638_17xA	TAAATGTATTTGGCACCTTGTATATACTTAGTTGATCTAGGACAGAGAAGATAGTAACATTCATTTTTTCTTACTGTAAGAATAATGACCCAGGAGGCGGAGGCTGCAGTGAGCTGAGATCAGGCCACTGCACACTAGCTCTAGCAGACAGAGTGAGACTCCGACTCAAAAAAAAAAAAAAAAAAGAATAATGAGTGCTCATCAGAGGGAATTGAATTTTATTATTCTAGGAAATCTGATGGAAAAAGTGAAAAATAAATATTGATACCATTTATAAAACAATGAAAAGACTTATAAGAGAAGCCATCTAGGCTTTTCTCTATACT	326	TGTAAGGCACATCTCGGATCGAGTGAGACTCCGACTCAAAAAAAAAAAAAAAAAAGAATAATGAGTGCTCATCAGAGGGAATTGAATTTTATTATTCTAGGAAATCTGATGGAAAAAGTGAAAAATAAATATTGATACCAATCCGACGAGAATCTTGCTTCCCTATAGTGAGTCGTATTA,TGTAAGGCACATCTCGGATCGTTGATCTAGGACAGAGAAGATAGTAACATTCATTTTTTCTTACTGTAAGAATAATGACCCAGGAGGCGGAGGCTGCAGTGAGCTGAGATCAGGCCACTGCACACTAGCTCTAGCAGACAATCCGACGAGAATCTTGCTTCCCTATAGTGAGTCGTATTA,TGTAAGGCACATCTCGGATCATCAGAGGGAATTGAATTTTATTATTCTAGGAAATCTGATGGAAAAAGTGAAAAATAAATATTGATACCATTTATAAAACAATGAAAAGACTTATAAGAGAAGCCATCTAGGCTTTTCTCATCCGACGAGAATCTTGCTTCCCTATAGTGAGTCGTATTA
chr3_74100555_74100567_12xA	TAACATTCAGTGAATGCTTACACATGCATTAGCTCCTTTTACAAAAAAAAAAAAATCTTTTTCTGACATATACATACCAAGCAGCACACATAATTATACAGCTTGATGAATTTTCACATACCAAAAACATCTGTATTACCAGCACCTAAATTGTATTAGCTCTT	164	TGTAAGGCACATCTCGGATCTAACATTCAGTGAATGCTTACACATGCATTAGCTCCTTTTACAAAAAAAAAAAAATCTTTTTCTGACATATACATACCAAGCAGCACACATAATTATACAGCTTGATGAATTTTCACATAATCCGACGAGAATCTTGCTTCCCTATAGTGAGTCGTATTA,TGTAAGGCACATCTCGGATCACAAAAAAAAAAAAATCTTTTTCTGACATATACATACCAAGCAGCACACATAATTATACAGCTTGATGAATTTTCACATACCAAAAACATCTGTATTACCAGCACCTAAATTGTATTAGCATCCGACGAGAATCTTGCTTCCCTATAGTGAGTCGTATTA
chr4_72936288_72936299_11xT	TAATTTTACATCAAGGTCTGGAATTTTATTTTCAATTCTGTTCTGGGCACTTTTGCTTAGGCAATCATTTCTGTAATTGTCTTTTTTTTTTTTAGCCTGCTGCTGAAGCCATTTCTCACGGATTTCAACTCCACTAAGTTATTTTAGCTCTAAATTGATTTACATGAGGGAAAGT	175	TGTAAGGCACATCTCGGATCTTCAATTCTGTTCTGGGCACTTTTGCTTAGGCAATCATTTCTGTAATTGTCTTTTTTTTTTTTAGCCTGCTGCTGAAGCCATTTCTCACGGATTTCAACTCCACTAAGTTATTTTAGCTCATCCGACGAGAATCTTGCTTCCCTATAGTGAGTCGTATTA
chr17_20959846_20959858_12xT	TAAGTAAATGAACAATGATAACTTGTTTTGCTTTGTTCATCAGTAAGGTTGAGCACTTCTTCATATGTTTAGAGGCCATTTATGTATCTTTTGTATGTGTCTATGGAAACTCATATACTTGGCTTGTATTTCTTTTGAGGTGTTAGTCTGTTTCCTGGGGTTTTTTTTTTTTTATTATTT	180	TGTAAGGCACATCTCGGATCTAAGTAAATGAACAATGATAACTTGTTTTGCTTTGTTCATCAGTAAGGTTGAGCACTTCTTCATATGTTTAGAGGCCATTTATGTATCTTTTGTATGTGTCTATGGAAACTCATATACTTATCCGACGAGAATCTTGCTTCCCTATAGTGAGTCGTATTA,TGTAAGGCACATCTCGGATCCAGTAAGGTTGAGCACTTCTTCATATGTTTAGAGGCCATTTATGTATCTTTTGTATGTGTCTATGGAAACTCATATACTTGGCTTGTATTTCTTTTGAGGTGTTAGTCTGTTTCCTGGGGATCCGACGAGAATCTTGCTTCCCTATAGTGAGTCGTATTA
chr10_2978681_2978691_10xT	TAAAAATCCTGGCTCTCTTCTTTATCTGGTAGGTTGGTTGTTACAGTTTGGTTTTTTTTTTTCTTACAATTTTAGCTAGAATTCTCACTTCTCACTTTGAGCCACAATTGGTATATCTTGATTGTTACTGTCTCTGGAATAAT	143	TGTAAGGCACATCTCGGATCTTTATCTGGTAGGTTGGTTGTTACAGTTTGGTTTTTTTTTTTCTTACAATTTTAGCTAGAATTCTCACTTCTCACTTTGAGCCACAATTGGTATATCTTGATTGTTACTGTCTCTGGAATATCCGACGAGAATCTTGCTTCCCTATAGTGAGTCGTATTA
chr8_16041783_16041793_10xT	TAACCTTGAGATGTAATAGAATCTTAGCTGGGTCTACAATTCATAAACTGCACCATTTTCCTCACAGTGGTTGGTAGCTGCTCTTTCACTGTCTTCAGGCTTCCACTGTTTCAGATGAGGATTCTGACTTTTTTTTTTTCCTTTGCTTTTTCTACCTTGAATCTTGTCATATTTTTCCCCTTCCTTAGAATTCAGGAGGTTTACAGAATGTCCTAGGTGTCTATGTTATTTCTTATCAGTCTGACCTGGACCTCACAGAAACCATT	266	TGTAAGGCACATCTCGGATCATGTAATAGAATCTTAGCTGGGTCTACAATTCATAAACTGCACCATTTTCCTCACAGTGGTTGGTAGCTGCTCTTTCACTGTCTTCAGGCTTCCACTGTTTCAGATGAGGATTCTGACTTATCCGACGAGAATCTTGCTTCCCTATAGTGAGTCGTATTA,TGTAAGGCACATCTCGGATCTTTTTTTTTCCTTTGCTTTTTCTACCTTGAATCTTGTCATATTTTTCCCCTTCCTTAGAATTCAGGAGGTTTACAGAATGTCCTAGGTGTCTATGTTATTTCTTATCAGTCTGACCTGGAATCCGACGAGAATCTTGCTTCCCTATAGTGAGTCGTATTA
chr8_KZ208915v1_fix_3819599_3819621_22xA	TAAGACCAGCCTGACCAATATGGTGAAACCCCGTCTCTACTAAAAATACAAAAATTAGCTGGGTGTGGTGGCACGTGCCTGTAATCCCAGCTACTCAGGAGGCTGAGGCAGGAGAATCACTTCAACCTGGGAGGTGGAGGTTGCAGCGAGCCAAGATCGTGCCATTGCACCCCAGCCTGGCCAACAGAGTGAGACTCTATCTCCAAAAAAAAAAAAAAAAAAAAAAAGACACTTGCTTACTAGGCTGAGTTAGAAGAGTTATTATAGGCCATGTGAATATGTAATTACCATGATTTATTTGTCAAGTACTGAACAGAGGTGAATTTCCTACATTTCTATTGAAATTGAGAAGTTAGTTGGTATGACTAT	369	TGTAAGGCACATCTCGGATCACTTGCTTACTAGGCTGAGTTAGAAGAGTTATTATAGGCCATGTGAATATGTAATTACCATGATTTATTTGTCAAGTACTGAACAGAGGTGAATTTCCTACATTTCTATTGAAATTGAGAATCCGACGAGAATCTTGCTTCCCTATAGTGAGTCGTATTA
chr8_137339042_137339054_12xA	TAACGCAAGTAACCTAGCACAGTGAGCCCTCTACAGTAAGCCTCCTGCTGTACCCAGTGCTGGGATGGCTCTAGAAAAAAAAAAAAATGCCCGACCCATCCAGAATGTAAAACTGGGGCTATGGAGGCCTTCACCTCCTGTCTCCTAGTCTCTCAGTTCAACAGGCTGCCCTTGCTTCTCCATGAGGCTGCCTTCATCATGCCACAAT	208	TGTAAGGCACATCTCGGATCTAACGCAAGTAACCTAGCACAGTGAGCCCTCTACAGTAAGCCTCCTGCTGTACCCAGTGCTGGGATGGCTCTAGAAAAAAAAAAAAATGCCCGACCCATCCAGAATGTAAAACTGGGGCTATCCGACGAGAATCTTGCTTCCCTATAGTGAGTCGTATTA,TGTAAGGCACATCTCGGATCAAAAAAATGCCCGACCCATCCAGAATGTAAAACTGGGGCTATGGAGGCCTTCACCTCCTGTCTCCTAGTCTCTCAGTTCAACAGGCTGCCCTTGCTTCTCCATGAGGCTGCCTTCATCATATCCGACGAGAATCTTGCTTCCCTATAGTGAGTCGTATTA
chr2_94821734_94821747_13xT	TAAAGAAAGTCGTGAATATACAGACAGATTATTCCCTTTATCACAATTCTTACCCAGTTCTGGTTCTTGAGACTTTTTTTTTTTTTTGGCAGGTGCAAAATGGAAAACAAATTTGCTTGTTTTGTTTCTCAGATGTCTTTTCTGTCAGAGTGCATGTTT	159	TGTAAGGCACATCTCGGATCATTCCCTTTATCACAATTCTTACCCAGTTCTGGTTCTTGAGACTTTTTTTTTTTTTTGGCAGGTGCAAAATGGAAAACAAATTTGCTTGTTTTGTTTCTCAGATGTCTTTTCTGTCAGAGATCCGACGAGAATCTTGCTTCCCTATAGTGAGTCGTATTA,TGTAAGGCACATCTCGGATCTAAAGAAAGTCGTGAATATACAGACAGATTATTCCCTTTATCACAATTCTTACCCAGTTCTGGTTCTTGAGACTTTTTTTTTTTTTTGGCAGGTGCAAAATGGAAAACAAATTTGCTTGTATCCGACGAGAATCTTGCTTCCCTATAGTGAGTCGTATTA
chr3_73145619_73145631_12xT	TAAACTTTAGTCTTCCTGTCTATGAAATGGAAGCTATAATATAGTTCCTGGTACCTGCTGCTTCTCTTCTCAGTACATGGAGTTATTGAAATTCCACAGAGCTAATACTCTAAGGGCCTTAGAGTATACAGATGCCTTCTCTAAGTCATGTTCCTGTACAAAGAAATTTCACTTCAGCAAAATTTCTTGTGCAGTTTTTTTTTTTTTGTTTTAGACAGTCTCACTTCATTGCCCAGGCTGGGGTACAGTGGCACGATCTCGGCTCACTGCAACTTCCGCCTCCCTGGTTCAGGCAATTCTTCTGCCTCAGCCTCCCAAGCAGCTGGGAT	329	TGTAAGGCACATCTCGGATCGATGCCTTCTCTAAGTCATGTTCCTGTACAAAGAAATTTCACTTCAGCAAAATTTCTTGTGCAGTTTTTTTTTTTTTGTTTTAGACAGTCTCACTTCATTGCCCAGGCTGGGGTACAGTGATCCGACGAGAATCTTGCTTCCCTATAGTGAGTCGTATTA,TGTAAGGCACATCTCGGATCTCTTCCTGTCTATGAAATGGAAGCTATAATATAGTTCCTGGTACCTGCTGCTTCTCTTCTCAGTACATGGAGTTATTGAAATTCCACAGAGCTAATACTCTAAGGGCCTTAGAGTATACAATCCGACGAGAATCTTGCTTCCCTATAGTGAGTCGTATTA
chr16_7987054_7987072_18xT	TAAACCTTTTTTTCTTTATAAATTACCCAGTCTCAGGTATGTCTTTATCAGCAGCATGAAAACAGACTAATGCATTGCTCTTCCCAGTTGGGAAGAGCCCTAAGCTAATGGAGTCTCTATCTTGACAAATTCTTCAGGAATTACTCTGGTGAGGCAGGGATAAGGAGGTATGAGAATAGCTAGCTCCTCTTTTTTTTTTTTTTTTTTTGCTATCTTAGCCATTTT	225	TGTAAGGCACATCTCGGATCTGCATTGCTCTTCCCAGTTGGGAAGAGCCCTAAGCTAATGGAGTCTCTATCTTGACAAATTCTTCAGGAATTACTCTGGTGAGGCAGGGATAAGGAGGTATGAGAATAGCTAGCTCCTCTATCCGACGAGAATCTTGCTTCCCTATAGTGAGTCGTATTA,TGTAAGGCACATCTCGGATCTAAGCTAATGGAGTCTCTATCTTGACAAATTCTTCAGGAATTACTCTGGTGAGGCAGGGATAAGGAGGTATGAGAATAGCTAGCTCCTCTTTTTTTTTTTTTTTTTTTGCTATCTTAGCCATCCGACGAGAATCTTGCTTCCCTATAGTGAGTCGTATTA
chr17_67215834_67215844_10xA	TAAACATTCATGAGTAAGAGCAATGTTCACAGGTATGCCCAGCTCAGTGGGAATGTCATCATCCAAATCAGTCACTAGCCACCACAGTAAGGTGGGCTTTTCAAACATTATCATCATTTTTGAAATTAGCCAAAAAAAAAAATCAAACCT	150	TGTAAGGCACATCTCGGATCTAAACATTCATGAGTAAGAGCAATGTTCACAGGTATGCCCAGCTCAGTGGGAATGTCATCATCCAAATCAGTCACTAGCCACCACAGTAAGGTGGGCTTTTCAAACATTATCATCATTTTATCCGACGAGAATCTTGCTTCCCTATAGTGAGTCGTATTA
chr13_75545474_75545484_10xT	TAAGTCAGGTGTTGTACAAATAGCAAATTTCATCAATTCTTAGACATGTATTTTTTCACATTTACATCAGGAATTATAGTGACCATTACATCAGATGGTTTCTTTTTCTTTTTCTCTTTTTTTTTTTGAGATGGAGTCTTGCTCTGTCACCCAGGCTGGAGTGCCGTGGCGGTGGCGCTATCTCTGCTCACTGCGAGCTCCGCCTCCTCGGTTCACACCATTCTCCTGCCTCAGGCTCCCGAGTAATGGGACTACAGACGCCCGCCACCACGCCTGGT	278	TGTAAGGCACATCTCGGATCTAAGTCAGGTGTTGTACAAATAGCAAATTTCATCAATTCTTAGACATGTATTTTTTCACATTTACATCAGGAATTATAGTGACCATTACATCAGATGGTTTCTTTTTCTTTTTCTCTTTTATCCGACGAGAATCTTGCTTCCCTATAGTGAGTCGTATTA
chr12_59239655_59239666_11xA	TAATAATCAATTTCAGAGAATCCTAAGACCAAACAAAGGATGAGAATGTAGCCTAGAGGAAGGCAGAGTCCTCTAGGTTTATTTTTGATGGTCAAGTGACACATATAAAACTAAATCTGTTCCTCTTTTGCAGGAAAGAATGAGGAAAGGAAAGAATGGAGTAAAAAAAAAAAACCATTTACCAAACTATAACT	194	TGTAAGGCACATCTCGGATCTAATAATCAATTTCAGAGAATCCTAAGACCAAACAAAGGATGAGAATGTAGCCTAGAGGAAGGCAGAGTCCTCTAGGTTTATTTTTGATGGTCAAGTGACACATATAAAACTAAATCTGTATCCGACGAGAATCTTGCTTCCCTATAGTGAGTCGTATTA,TGTAAGGCACATCTCGGATCCTCTAGGTTTATTTTTGATGGTCAAGTGACACATATAAAACTAAATCTGTTCCTCTTTTGCAGGAAAGAATGAGGAAAGGAAAGAATGGAGTAAAAAAAAAAAACCATTTACCAAACTATATCCGACGAGAATCTTGCTTCCCTATAGTGAGTCGTATTA
chr6_93130900_93130915_15xT	TAAAGTATAATAATAAATATATATTTTATATATATACATATAGAGAGAGAGAGAGAGTGTGAGAGAGAGAGAGAGAGAGAGAGAGAGAGAGAGATAACCAAATACAGATAAATAGGTTTCTCACTCTGCCATATCCATATTACATTTCTCTAGGATCTTTTTTTTTTTTTTTTGAGATGCTCTAGTGTCTAGTATTAGAACCCT	204	TGTAAGGCACATCTCGGATCGAGAGAGAGAGAGAGAGAGAGAGATAACCAAATACAGATAAATAGGTTTCTCACTCTGCCATATCCATATTACATTTCTCTAGGATCTTTTTTTTTTTTTTTTGAGATGCTCTAGTGTCTATCCGACGAGAATCTTGCTTCCCTATAGTGAGTCGTATTA
chr11_129444227_129444237_10xA	TAAGCTTTTAGTTCTTGCTATTCCTTGCTATTTTCTGCTAACAATGAGGAGAAAAAAAAAAACAAAATAAGTAAATTGCAGATGAACATCAATGGGAAAAATTAGGAAAAAAGTCAACAAGCAGCAATTATTATATTCCCAAAAAAGAAATTCCTGGGCAAATCTTGTAATTTCCTCTGGGGGGACCTGACCCTGAAATGAAAGGGTTTTCAAAATGGAGGCGACTTGGCTCATGAAGTGCCCACGAAT	249	TGTAAGGCACATCTCGGATCTAAGCTTTTAGTTCTTGCTATTCCTTGCTATTTTCTGCTAACAATGAGGAGAAAAAAAAAAACAAAATAAGTAAATTGCAGATGAACATCAATGGGAAAAATTAGGAAAAAAGTCAACAAATCCGACGAGAATCTTGCTTCCCTATAGTGAGTCGTATTA,TGTAAGGCACATCTCGGATCGCAGCAATTATTATATTCCCAAAAAAGAAATTCCTGGGCAAATCTTGTAATTTCCTCTGGGGGGACCTGACCCTGAAATGAAAGGGTTTTCAAAATGGAGGCGACTTGGCTCATGAAGTGATCCGACGAGAATCTTGCTTCCCTATAGTGAGTCGTATTA
chr2_82666646_82666663_17xT	TAAAACACCTAAGTCATATCAGTTATCATGGTCTCAGAGAGAGATATGCATTTGAGGTAAATATTTTACCAATCTCAACTTTTTTTTTTTTTTTTTTCAAGACAAGATCTAGCTCTATGATCATAGCTCACTGTAACCACAAACCCCTGGACTCAAGCGATTCTTCCGCTTCATACTCTGGAGTAGCCAATCTCAACTTTCTAAAGCATGAAGTTTTTCTTCATTTTAGGTTGTACTGAAATACCCTGTGTATTTTTTACCTGCCATTTTT	271	TGTAAGGCACATCTCGGATCAAGTCATATCAGTTATCATGGTCTCAGAGAGAGATATGCATTTGAGGTAAATATTTTACCAATCTCAACTTTTTTTTTTTTTTTTTTCAAGACAAGATCTAGCTCTATGATCATAGCTCAATCCGACGAGAATCTTGCTTCCCTATAGTGAGTCGTATTA,TGTAAGGCACATCTCGGATCCTGTAACCACAAACCCCTGGACTCAAGCGATTCTTCCGCTTCATACTCTGGAGTAGCCAATCTCAACTTTCTAAAGCATGAAGTTTTTCTTCATTTTAGGTTGTACTGAAATACCCTGTGATCCGACGAGAATCTTGCTTCCCTATAGTGAGTCGTATTA
chr8_33493919_33493930_11xT	TAAAGTGTGTGATTGCAATTTTTATAGGAGACATGTTTTCAGCAGTGCCATATGTAGATATAATCAGTTTTCTTTTCACAACCTTCACAGAACAAGTTTTTTTTTTTTCAAAAAACAATTGTCTTCCTCAAACTAT	136	TGTAAGGCACATCTCGGATCGATTGCAATTTTTATAGGAGACATGTTTTCAGCAGTGCCATATGTAGATATAATCAGTTTTCTTTTCACAACCTTCACAGAACAAGTTTTTTTTTTTTCAAAAAACAATTGTCTTCCTCAATCCGACGAGAATCTTGCTTCCCTATAGTGAGTCGTATTA
chr20_41389225_41389250_25xT	TAAAAAAAGCCAACATATATATATACCTATATATACACACACGTATACATATATACACACATATACATATATATGCATATATATATATATATATATTTTTTTTTTTTTTTTTTTTTTTTTTGAGACAGGGTCTCACTCTGTTGCCCAGGCTGGAGTGCAGTGGCGTGATCTCAGTTCACTGCAACCTCCTTCACCTGAGAAGCCAACATGTTTTTATGCCAAAATATGTTCCAGAGGTTTTGATCCCTTTTGGGTTTTCTCTTTTGAATATTTCTGCACT	280	TGTAAGGCACATCTCGGATCTTGCCCAGGCTGGAGTGCAGTGGCGTGATCTCAGTTCACTGCAACCTCCTTCACCTGAGAAGCCAACATGTTTTTATGCCAAAATATGTTCCAGAGGTTTTGATCCCTTTTGGGTTTTCTATCCGACGAGAATCTTGCTTCCCTATAGTGAGTCGTATTA
chr11_81475181_81475192_11xT	TAATCCTACTTTATTACTCAAGTCAACCAAATCCATAACTATTTTTCTTGCCATAGCTATTTTTTTTTTTTGAAACTTGCTCTGTTGCCTAAGCTGGACAACAGTGGCATGATCATAGCTCACAAGTGATCCTCCTGCCTCAGCCTCCCAAGACTATAGGAGCAAACCACCACACCTAGCTAATGTGCTATTGCTAT	197	TGTAAGGCACATCTCGGATCTGAAACTTGCTCTGTTGCCTAAGCTGGACAACAGTGGCATGATCATAGCTCACAAGTGATCCTCCTGCCTCAGCCTCCCAAGACTATAGGAGCAAACCACCACACCTAGCTAATGTGCTAATCCGACGAGAATCTTGCTTCCCTATAGTGAGTCGTATTA,TGTAAGGCACATCTCGGATCTAATCCTACTTTATTACTCAAGTCAACCAAATCCATAACTATTTTTCTTGCCATAGCTATTTTTTTTTTTTGAAACTTGCTCTGTTGCCTAAGCTGGACAACAGTGGCATGATCATAGCTATCCGACGAGAATCTTGCTTCCCTATAGTGAGTCGTATTA
chr1_58137089_58137099_10xA	TAACGTCTGAGTTTTCCACTAAGACTTCAAGTTGTCTTACCAATTGTAGAGACAAATAAAGAATCATTGTTGCCCCCAGGAACTGATGTGGGTATGGAGAAATGACATAGGTCAGATGGGGCTGAATGGCGGGAAGGGCACAGAACTGAGTCAGGAAGTGTGTGTGTTTCTCTGCTTTGGTCTCTAGAAAAAAAAAAACTAAATTTACATATACCTCTATCTATTTT	227	TGTAAGGCACATCTCGGATCTAACGTCTGAGTTTTCCACTAAGACTTCAAGTTGTCTTACCAATTGTAGAGACAAATAAAGAATCATTGTTGCCCCCAGGAACTGATGTGGGTATGGAGAAATGACATAGGTCAGATGGGATCCGACGAGAATCTTGCTTCCCTATAGTGAGTCGTATTA,TGTAAGGCACATCTCGGATCCAATTGTAGAGACAAATAAAGAATCATTGTTGCCCCCAGGAACTGATGTGGGTATGGAGAAATGACATAGGTCAGATGGGGCTGAATGGCGGGAAGGGCACAGAACTGAGTCAGGAAGTGATCCGACGAGAATCTTGCTTCCCTATAGTGAGTCGTATTA,TGTAAGGCACATCTCGGATCAATGACATAGGTCAGATGGGGCTGAATGGCGGGAAGGGCACAGAACTGAGTCAGGAAGTGTGTGTGTTTCTCTGCTTTGGTCTCTAGAAAAAAAAAAACTAAATTTACATATACCTCTATATCCGACGAGAATCTTGCTTCCCTATAGTGAGTCGTATTA
chr21_32707284_32707304_20xT	TAAAACACCACTTCCCTTCCCAAAGATTTTCCCTGATCACTCTAGCTGGAGGTAAATCTTTCTCCTATTTTATACTATAGTTACATGTAAACTAGTAACAACAGAAACTAAGTCTTATTTCTTTTTCCTTTTTTTTTTTTTTTTTTTTTGAGACAGGATCTCACTCTATCACCCACCCTGGAGTACAGTGGCACAATCATGACTCACTGTAACCTCAAGCTCCTGGGCTCAAGTGATCCTCCTGCCTCAGCCTCCTTCCTGAGTAGCTAGGACTACAGGCACTAATACTACAGGACTACTACTGAGTAGTATTAGGACTACAGGTACGTGCCACCATACCTGGT	344	TGTAAGGCACATCTCGGATCTAAAACACCACTTCCCTTCCCAAAGATTTTCCCTGATCACTCTAGCTGGAGGTAAATCTTTCTCCTATTTTATACTATAGTTACATGTAAACTAGTAACAACAGAAACTAAGTCTTATTTATCCGACGAGAATCTTGCTTCCCTATAGTGAGTCGTATTA
chr2_15243578_15243590_12xA	TAAGTGACTTTGTGGTACAGGCCCCTTTGCAGTCTTTTATCGGATTAGGTGCATGAGAGACTATCTACCGAAAGCCTCTACAAACCTTAGCTTATTCTGACACACAACAGGTACCAAGAGGGAGGCAATATGTGGCTTTGGTTTTCAGATATCAGGCAATGAAAAAAAAAAAAAGATTAGAAAAATACCGTAATCTATGATATGCTATAAAAAATACT	218	TGTAAGGCACATCTCGGATCTGTGGTACAGGCCCCTTTGCAGTCTTTTATCGGATTAGGTGCATGAGAGACTATCTACCGAAAGCCTCTACAAACCTTAGCTTATTCTGACACACAACAGGTACCAAGAGGGAGGCAATAATCCGACGAGAATCTTGCTTCCCTATAGTGAGTCGTATTA,TGTAAGGCACATCTCGGATCCTTATTCTGACACACAACAGGTACCAAGAGGGAGGCAATATGTGGCTTTGGTTTTCAGATATCAGGCAATGAAAAAAAAAAAAAGATTAGAAAAATACCGTAATCTATGATATGCTATAAATCCGACGAGAATCTTGCTTCCCTATAGTGAGTCGTATTA
chr6_151915194_151915205_11xA	TAAAATATTTCTAATTCAGTTATAAAACAGGTCTATTACTCAGGAGGCTGAGGCAGGAAAATTGCTTGAACCAGGGAGTCGGAGGTTGCAGTGAGCCGAGATCATGCCATTGCACTCCAGCCTGGCGACAGAGTGAGATTCCGTCTCAAAAAAAAAAAAGGTGAAATGAAAAACAAAAAAGAGGGGTGAAATTTCTCTGCATTCTCCCTTTCTGCTGTTGGGAAAGCCCTTTCATTACCAAGAATGCATGGAATTCTGCTTAT	263	TGTAAGGCACATCTCGGATCCCTGGCGACAGAGTGAGATTCCGTCTCAAAAAAAAAAAAGGTGAAATGAAAAACAAAAAAGAGGGGTGAAATTTCTCTGCATTCTCCCTTTCTGCTGTTGGGAAAGCCCTTTCATTACCAATCCGACGAGAATCTTGCTTCCCTATAGTGAGTCGTATTA
chr11_98904414_98904439_25xA	TAAATTATAAATGCCTGTCCCATGATTTTTGGTAGCTATGGGATTTGAAATCCTGTTATGTTTTCACATGTTTTGGTCTCTTTTTTTTTTTTGATCAGCTTTATCTAAGGCAAATTATTAGGCTGACTGATTCCCCCACCACCAAAAAAAAAAAAAAAAAAAAAAAAAAGCTTACCATTTATAAATCCCAAGATGGAGCTGGGTGTCACCTGAATATTCTGCACTCTGTCCAT	233	TGTAAGGCACATCTCGGATCCATGATTTTTGGTAGCTATGGGATTTGAAATCCTGTTATGTTTTCACATGTTTTGGTCTCTTTTTTTTTTTTGATCAGCTTTATCTAAGGCAAATTATTAGGCTGACTGATTCCCCCACCATCCGACGAGAATCTTGCTTCCCTATAGTGAGTCGTATTA,TGTAAGGCACATCTCGGATCCAAATTATTAGGCTGACTGATTCCCCCACCACCAAAAAAAAAAAAAAAAAAAAAAAAAAGCTTACCATTTATAAATCCCAAGATGGAGCTGGGTGTCACCTGAATATTCTGCACTCTGTCATCCGACGAGAATCTTGCTTCCCTATAGTGAGTCGTATTA
chr7_6365767_6365778_11xA	TAAGCAACGTGGAAATAGGTTGATGGAAAATAAACATCAGTTTCTAAAAAAAAAAAAGTGCATTCTGAAGTGTTGAAGGGTAACATGCACTGATTTCTGTAACTTCTTTTGAATTGAATT	120	TGTAAGGCACATCTCGGATCTAAGCAACGTGGAAATAGGTTGATGGAAAATAAACATCAGTTTCTAAAAAAAAAAAAGTGCATTCTGAAGTGTTGAAGGGTAACATGCACTGATTTCTGTAACTTCTTTTGAATTGAATTATCCGACGAGAATCTTGCTTCCCTATAGTGAGTCGTATTA
chr2_82413024_82413034_10xA	TAAACCATGGCAATACAAAAAGTAAAATATCTTACCTGCCTGTGAAATATGTTTTACAAGATATTCCCAGGATGGATATGGTAAAAAAAAAAATGGTGTTCACAATGACTCTAGGCAAATACAACTTTGGAGTTT	135	TGTAAGGCACATCTCGGATCTAAACCATGGCAATACAAAAAGTAAAATATCTTACCTGCCTGTGAAATATGTTTTACAAGATATTCCCAGGATGGATATGGTAAAAAAAAAAATGGTGTTCACAATGACTCTAGGCAAATATCCGACGAGAATCTTGCTTCCCTATAGTGAGTCGTATTA
chr8_112469161_112469182_21xA	TAATTCTACACCAGGCAAAAAAAAAAAAAAAAAAAAAAGTAATTTGGTACCACATGACCTGTAAGAAACACAAGTAGTTCATGTGGAATTATCTGAAAACTGTCATCTGTTCTTACATTGAAGGAATAAAAATGTTCTGTTAGACTATTTCAGAGACAATATGGCATATGTAAAATCATGTAGATGATCTTTCATGGGTGATT	203	TGTAAGGCACATCTCGGATCTAATTCTACACCAGGCAAAAAAAAAAAAAAAAAAAAAAGTAATTTGGTACCACATGACCTGTAAGAAACACAAGTAGTTCATGTGGAATTATCTGAAAACTGTCATCTGTTCTTACATTGATCCGACGAGAATCTTGCTTCCCTATAGTGAGTCGTATTA,TGTAAGGCACATCTCGGATCATGTGGAATTATCTGAAAACTGTCATCTGTTCTTACATTGAAGGAATAAAAATGTTCTGTTAGACTATTTCAGAGACAATATGGCATATGTAAAATCATGTAGATGATCTTTCATGGGTGATCCGACGAGAATCTTGCTTCCCTATAGTGAGTCGTATTA
chr1_148140581_148140592_11xA	TAAGAGAATGGAAAAAGCAAGTCACAGACTGGGAGAAAATACTTACAAAATAATCTGATGGAAAAACTGCTGTCCAAAATATATGAAGAATTCTGAGAACTAAACAACACAAAGCAAAAAAAAAAAAGGTGAAAGATCTGAACACCTCAT	150	TGTAAGGCACATCTCGGATCTAAGAGAATGGAAAAAGCAAGTCACAGACTGGGAGAAAATACTTACAAAATAATCTGATGGAAAAACTGCTGTCCAAAATATATGAAGAATTCTGAGAACTAAACAACACAAAGCAAAAAATCCGACGAGAATCTTGCTTCCCTATAGTGAGTCGTATTA
chr15_56278804_56278814_10xT	TAAACACTATATTTATTCTGCCTTTTAGAAGCTTATTGCTGAACTTTTCCACTTTCCCCACAGGCCCAAAACTCAGTAAATATCTCATGAGGAAAGTTTCTCATAGGTTTTGGGTTCCTCAAAAATTCAGTCTGTCATGACAACCTCAGCTACCAAGAGATCCACGTTTTTTTTTTTCCTCACCCACTCAGTCCGTCCCTCTATCTGCATCAAGTTCAGTCCT	223	TGTAAGGCACATCTCGGATCTAAACACTATATTTATTCTGCCTTTTAGAAGCTTATTGCTGAACTTTTCCACTTTCCCCACAGGCCCAAAACTCAGTAAATATCTCATGAGGAAAGTTTCTCATAGGTTTTGGGTTCCTCATCCGACGAGAATCTTGCTTCCCTATAGTGAGTCGTATTA,TGTAAGGCACATCTCGGATCTCATAGGTTTTGGGTTCCTCAAAAATTCAGTCTGTCATGACAACCTCAGCTACCAAGAGATCCACGTTTTTTTTTTTCCTCACCCACTCAGTCCGTCCCTCTATCTGCATCAAGTTCAGTATCCGACGAGAATCTTGCTTCCCTATAGTGAGTCGTATTA
chr14_22398997_22399008_11xA	TAAACATTATTTTCTACATTAGTATCCTATCTAGTAAGAAGTAAATATCAATGGAAATTCAGAGAAATACAATTCAAAAGGCCTTCAGGACCTTTTTCCTGGATGGCAATAAATTATTGAGGGCTTCCTATGTAGAAAAAAAAAAAACAGAGGAAAGTAATTTCTGCTTGACCATCATAAAATAAGCAAATATAGGCTTTGCGAGATAT	209	TGTAAGGCACATCTCGGATCTTTCTACATTAGTATCCTATCTAGTAAGAAGTAAATATCAATGGAAATTCAGAGAAATACAATTCAAAAGGCCTTCAGGACCTTTTTCCTGGATGGCAATAAATTATTGAGGGCTTCCTAATCCGACGAGAATCTTGCTTCCCTATAGTGAGTCGTATTA,TGTAAGGCACATCTCGGATCGCCTTCAGGACCTTTTTCCTGGATGGCAATAAATTATTGAGGGCTTCCTATGTAGAAAAAAAAAAAACAGAGGAAAGTAATTTCTGCTTGACCATCATAAAATAAGCAAATATAGGCTTTATCCGACGAGAATCTTGCTTCCCTATAGTGAGTCGTATTA
chrX_104709192_104709202_10xT	TAAACCACAGGTACACTTTGGCTCTTTGACCATAGGTAAGCTACCTGTCACTCTAAACACTGCTGTAGCAGCTCAGACAGTGGTTTTTTTTTTTCCATAGTGGGCTGTTGAGCCTGTCCCATTCAGAGAAGACACTCTGAAATTT	145	TGTAAGGCACATCTCGGATCGCTCTTTGACCATAGGTAAGCTACCTGTCACTCTAAACACTGCTGTAGCAGCTCAGACAGTGGTTTTTTTTTTTCCATAGTGGGCTGTTGAGCCTGTCCCATTCAGAGAAGACACTCTGAATCCGACGAGAATCTTGCTTCCCTATAGTGAGTCGTATTA
chr10_115748350_115748365_15xT	TAATGTTACTGATCAGCTGCATCTTTTTTTTTTTTTTTTGCCTCTCTGTTGTAAATTGGTAGGGATTGTAGTTTCTTGTTCACTTTGGATTTTTCCATTACACATGCAAATGGAGATTTTTCTTTACATAAATAAATCTTTATGATCATTTTGGTTATTTT	161	TGTAAGGCACATCTCGGATCTAATGTTACTGATCAGCTGCATCTTTTTTTTTTTTTTTTGCCTCTCTGTTGTAAATTGGTAGGGATTGTAGTTTCTTGTTCACTTTGGATTTTTCCATTACACATGCAAATGGAGATTTTATCCGACGAGAATCTTGCTTCCCTATAGTGAGTCGTATTA,TGTAAGGCACATCTCGGATCCCTCTCTGTTGTAAATTGGTAGGGATTGTAGTTTCTTGTTCACTTTGGATTTTTCCATTACACATGCAAATGGAGATTTTTCTTTACATAAATAAATCTTTATGATCATTTTGGTTATTTATCCGACGAGAATCTTGCTTCCCTATAGTGAGTCGTATTA
chr2_229224833_229224848_15xA	TAAACTGTCCTGCTGCCAGCATTTTCTAATTAGCAATGTGGTATACTTGACTGACTGATGGATTCAGAATAAAAAAAAAAAAAAAACCTATATTCAAATGCCAGCCCTGAGATACTGTTTTGTAGCAAGTCATTTGGCCTGAACCTTTGCTGTTTTTCATCTGTAAGGTAAAGT	174	TGTAAGGCACATCTCGGATCTGCTGCCAGCATTTTCTAATTAGCAATGTGGTATACTTGACTGACTGATGGATTCAGAATAAAAAAAAAAAAAAAACCTATATTCAAATGCCAGCCCTGAGATACTGTTTTGTAGCAAGTATCCGACGAGAATCTTGCTTCCCTATAGTGAGTCGTATTA,TGTAAGGCACATCTCGGATCCTGACTGATGGATTCAGAATAAAAAAAAAAAAAAAACCTATATTCAAATGCCAGCCCTGAGATACTGTTTTGTAGCAAGTCATTTGGCCTGAACCTTTGCTGTTTTTCATCTGTAAGGTAATCCGACGAGAATCTTGCTTCCCTATAGTGAGTCGTATTA
chr6_56505482_56505494_12xA	TAACAATGACCTAGCCTCACAGACTGGAGCCCGAATTAGTTACTTGTCATTGATACCTAATAGAGTAAATTATCACTTAGGTTACAAAAGAAAAAAAAAAAAAGAAGAGGGAGGGAGAATATAATAAAGTGTTATTTGTAGTAAAATCTTTCATATATTTCCAAAGTTCAAAAAACTTCTCAGCTGGCATAAAGCCTAGCTGTGACATTTATTTTTACAAATATAGAAATGGAATGGCATAATAAAAAAGGAAAAGATGTTCTCATCTGGGCTT	274	TGTAAGGCACATCTCGGATCTAACAATGACCTAGCCTCACAGACTGGAGCCCGAATTAGTTACTTGTCATTGATACCTAATAGAGTAAATTATCACTTAGGTTACAAAAGAAAAAAAAAAAAAGAAGAGGGAGGGAGAATATCCGACGAGAATCTTGCTTCCCTATAGTGAGTCGTATTA,TGTAAGGCACATCTCGGATCATAATAAAGTGTTATTTGTAGTAAAATCTTTCATATATTTCCAAAGTTCAAAAAACTTCTCAGCTGGCATAAAGCCTAGCTGTGACATTTATTTTTACAAATATAGAAATGGAATGGCATATCCGACGAGAATCTTGCTTCCCTATAGTGAGTCGTATTA,TGTAAGGCACATCTCGGATCTCATATATTTCCAAAGTTCAAAAAACTTCTCAGCTGGCATAAAGCCTAGCTGTGACATTTATTTTTACAAATATAGAAATGGAATGGCATAATAAAAAAGGAAAAGATGTTCTCATCTGGATCCGACGAGAATCTTGCTTCCCTATAGTGAGTCGTATTA
chr10_101820037_101820058_21xT	TAAGGGACCTCCTGTGCTGAGAGTTAGGGGCCATAGCAGCTTTACTGGATATTGTGGTCCGTTGGGGTTGAGAACACAATTTTTTTTTTTTTTTTTTTTTTGTAAGAGAAGAGGTCTCATTTTGCCACGCAGGCTAGTGCAATCATAGCT	150	TGTAAGGCACATCTCGGATCCCATAGCAGCTTTACTGGATATTGTGGTCCGTTGGGGTTGAGAACACAATTTTTTTTTTTTTTTTTTTTTTGTAAGAGAAGAGGTCTCATTTTGCCACGCAGGCTAGTGCAATCATAGCTATCCGACGAGAATCTTGCTTCCCTATAGTGAGTCGTATTA
chr16_77039854_77039864_10xT	TAAATTTGTTTATTTTTTTTTTTGGACTTTTCCTTTCAAGCTGGGCATCCCTTGCTATGCCCTTCAATGTGGGGAGAGGCTTTCAATCAAAGATTTATCTTTACTGCGTAATTACTCATCATGCAATTGTGTTGTCTGTGACTATTCTGAAATATTCATAGTACGT	166	TGTAAGGCACATCTCGGATCTAAATTTGTTTATTTTTTTTTTTGGACTTTTCCTTTCAAGCTGGGCATCCCTTGCTATGCCCTTCAATGTGGGGAGAGGCTTTCAATCAAAGATTTATCTTTACTGCGTAATTACTCATCATCCGACGAGAATCTTGCTTCCCTATAGTGAGTCGTATTA,TGTAAGGCACATCTCGGATCCTGGGCATCCCTTGCTATGCCCTTCAATGTGGGGAGAGGCTTTCAATCAAAGATTTATCTTTACTGCGTAATTACTCATCATGCAATTGTGTTGTCTGTGACTATTCTGAAATATTCATAATCCGACGAGAATCTTGCTTCCCTATAGTGAGTCGTATTA
chr2_107869868_107869880_12xT	TAACAGTGTTTTCTTTCTTTTCTTTTTTTTTTTTTAGTTGCAACTACTGGCCCTTCAGTATATTATAGTCAGTCACCAGCATATAATTCCCAGTATCTTCTCAGACCAGCAGCTAATGTTACTCCCACAAAGGTAACAAAGGAATAATTTATACATTTATAATTATTTCCTTTT	174	TGTAAGGCACATCTCGGATCTAACAGTGTTTTCTTTCTTTTCTTTTTTTTTTTTTAGTTGCAACTACTGGCCCTTCAGTATATTATAGTCAGTCACCAGCATATAATTCCCAGTATCTTCTCAGACCAGCAGCTAATGTTATCCGACGAGAATCTTGCTTCCCTATAGTGAGTCGTATTA,TGTAAGGCACATCTCGGATCCAACTACTGGCCCTTCAGTATATTATAGTCAGTCACCAGCATATAATTCCCAGTATCTTCTCAGACCAGCAGCTAATGTTACTCCCACAAAGGTAACAAAGGAATAATTTATACATTTATATCCGACGAGAATCTTGCTTCCCTATAGTGAGTCGTATTA
chr7_35598149_35598164_15xT	TAAAATATTTACATTTATCATTTATTTTTATGTTTATTTACATGCATATACCTAAATACAGCCATGAAGATTTATTTATCTTTCCCTGCAAATTGTTACATAAATAATATATAAATTAGTAAAATTAGAAGTAGAGGGTTGGGTTCTTCTTCTTTTTTTTTTTTTTTTCTAAAAGTGACTATCATTCTATAAGGTCTGTGCCCCATACAGTATTACTCT	219	TGTAAGGCACATCTCGGATCTGTTTATTTACATGCATATACCTAAATACAGCCATGAAGATTTATTTATCTTTCCCTGCAAATTGTTACATAAATAATATATAAATTAGTAAAATTAGAAGTAGAGGGTTGGGTTCTTCTATCCGACGAGAATCTTGCTTCCCTATAGTGAGTCGTATTA,TGTAAGGCACATCTCGGATCAATTGTTACATAAATAATATATAAATTAGTAAAATTAGAAGTAGAGGGTTGGGTTCTTCTTCTTTTTTTTTTTTTTTTCTAAAAGTGACTATCATTCTATAAGGTCTGTGCCCCATACAGATCCGACGAGAATCTTGCTTCCCTATAGTGAGTCGTATTA
chr1_67664865_67664882_17xA	TAACCGAGTGTGGTGGTGCACGCCTGTAATCCCAGCTACTCTGGAGGCTGAGGCAGGAGAATTGCTTGAACCCAGGAGGCGAAGGTTGCAGCAGTGAGCCGAGATCACACCTCTGTACTCCAGCCTGGGCAACAGAGTGAGACTTCATCTCAAAAAAAAAAAAAAAAAAGAGAGACCTAAAGTGTTGGTTGACTTCAGTATCTTGAGATACATAATTTTCTTACATGTTACATGTATATAAGGTGTATACTAATCTCATGCATAGATCCCACTGAATTTTCTTACAT	287	TGTAAGGCACATCTCGGATCAAAAAAAAAGAGAGACCTAAAGTGTTGGTTGACTTCAGTATCTTGAGATACATAATTTTCTTACATGTTACATGTATATAAGGTGTATACTAATCTCATGCATAGATCCCACTGAATTTTATCCGACGAGAATCTTGCTTCCCTATAGTGAGTCGTATTA
chr5_78890252_78890268_16xT	TAAATTACTGAGAGGCAAACTGGAGTGCTAATATATGTCTTAGTACACATCTAAAGGATTCGGTAAATTCAATCTTCTCCTGCTAAAAGATTTTGGAGACATTATCTACCTAGATATTCAAATTACATTCTGATATTCTCAAATCTTATCTTTTTTTTTTTTTTTTTGAGACAAAGTCTCACTCCTCCAACCAGGATGGAGTGCAGTGGCAGGATCACAGCTCACTGCAGCCTCGATCTCCTGGGCTCAATCAATCCTCCCACTTCAGCCTCCCAAGTAGCTGGGACTACAAGTGTGTGCCACCACGCTTGGCTACTCTTTCCCTGTTGCACTACATTGAATCATTTCTGACAGAATGTGCATTTGATTCTGCCAAGTCTACCTT	385	TGTAAGGCACATCTCGGATCTGGAGTGCTAATATATGTCTTAGTACACATCTAAAGGATTCGGTAAATTCAATCTTCTCCTGCTAAAAGATTTTGGAGACATTATCTACCTAGATATTCAAATTACATTCTGATATTCTCATCCGACGAGAATCTTGCTTCCCTATAGTGAGTCGTATTA
chr3_177824770_177824792_22xT	TAATACTGAAAAGTCTTACACTTCCAAGTCCTTGTTACTGCTGGCCAGAGAATGGGTTGTTGCCCTGTGTTTTTTTTTTTTTTTTTTTTTTTCCCCAGGAAAGCTGCCACGGCTTTTCTTTATTCAATAAGTACATGACTGCATTTGGTGAATTGTGTTTACACGTTCTGGTGAAATGAGATTT	184	TGTAAGGCACATCTCGGATCCTTGTTACTGCTGGCCAGAGAATGGGTTGTTGCCCTGTGTTTTTTTTTTTTTTTTTTTTTTTCCCCAGGAAAGCTGCCACGGCTTTTCTTTATTCAATAAGTACATGACTGCATTTGGTGATCCGACGAGAATCTTGCTTCCCTATAGTGAGTCGTATTA,TGTAAGGCACATCTCGGATCTGCCCTGTGTTTTTTTTTTTTTTTTTTTTTTTCCCCAGGAAAGCTGCCACGGCTTTTCTTTATTCAATAAGTACATGACTGCATTTGGTGAATTGTGTTTACACGTTCTGGTGAAATGAGATCCGACGAGAATCTTGCTTCCCTATAGTGAGTCGTATTA
chr1_159320833_159320846_13xT	TAATCCTAACAATGAACCTACAAGATAGCACAATTGTACTGTTTTTTTTTTTTTTAGGAGAAAACAGACACAGAGTTGTTATATAATTTCCCGTAGGACACTGAGCTGATAAATGGGAAACTAGGACT	128	TGTAAGGCACATCTCGGATCTAATCCTAACAATGAACCTACAAGATAGCACAATTGTACTGTTTTTTTTTTTTTTAGGAGAAAACAGACACAGAGTTGTTATATAATTTCCCGTAGGACACTGAGCTGATAAATGGGAAAATCCGACGAGAATCTTGCTTCCCTATAGTGAGTCGTATTA
chr14_61305348_61305361_13xT	TAAGTGATCCTCCCACCTCAGCCTCCCAAGTAGCTAGGACTATAGACATGTGCCACCATGCCCAGCTTTTTTTTTTTTTTGGTAGAGATGGGGGTCTCACTGTGTTGCTCAGGCTGGTCTTGAACTCCTGCCTCAGCCTCCCAAAGTGTTGGGATTACAGGTATGAGCCACCATGCTTAGCCTTAGGACTCCAATTATATATATACTAACTTTGCAGGGTTGTTCCAGAGTTCACTGAGGCTGTTTATATATTTTTTCCAATCTTTTCCTTTCTGTTAT	279	TGTAAGGCACATCTCGGATCGGGATTACAGGTATGAGCCACCATGCTTAGCCTTAGGACTCCAATTATATATATACTAACTTTGCAGGGTTGTTCCAGAGTTCACTGAGGCTGTTTATATATTTTTTCCAATCTTTTCCTATCCGACGAGAATCTTGCTTCCCTATAGTGAGTCGTATTA
chr11_50181267_50181279_12xT	TAAGGATTTCATCCAAAACTTGCTGTTTATTTTGCTGGTTCAACTTATTTGCTCAACACAGTCAGAGTCTTCACTGGAAACAGTGTACCAAAAGATTTATGAGATAATTAGGTACCTTTTTTTTTTTTTGAGTCGATTCAGAGTGATCCAAACCATAGCTTGTGCCATCGCCCCTTCTCCTTCAGTTTTCTCTAAAGTCACCTTGATCTGATCCACTCAGGTGCCAGAGAAATGCTCTTCCCTTTTGGAAATGACTAAATTGCATAGACTATCATTTTATTGTGCTAAGTCTAGTAAGTGACCTAT	306	TGTAAGGCACATCTCGGATCTAAGGATTTCATCCAAAACTTGCTGTTTATTTTGCTGGTTCAACTTATTTGCTCAACACAGTCAGAGTCTTCACTGGAAACAGTGTACCAAAAGATTTATGAGATAATTAGGTACCTTTTATCCGACGAGAATCTTGCTTCCCTATAGTGAGTCGTATTA,TGTAAGGCACATCTCGGATCTTTTTTTTTGAGTCGATTCAGAGTGATCCAAACCATAGCTTGTGCCATCGCCCCTTCTCCTTCAGTTTTCTCTAAAGTCACCTTGATCTGATCCACTCAGGTGCCAGAGAAATGCTCTTCATCCGACGAGAATCTTGCTTCCCTATAGTGAGTCGTATTA,TGTAAGGCACATCTCGGATCTTCAGTTTTCTCTAAAGTCACCTTGATCTGATCCACTCAGGTGCCAGAGAAATGCTCTTCCCTTTTGGAAATGACTAAATTGCATAGACTATCATTTTATTGTGCTAAGTCTAGTAAGTGATCCGACGAGAATCTTGCTTCCCTATAGTGAGTCGTATTA
chr8_136541061_136541075_14xT	TAATGTTTACATGCTCAGTGATCTGACTATATTTAGGTTTGTTCTTCAAGTTTTAGCATTTGAGGATTTCCTTTTTTTTTTTTTTTGCTTTTTCCCTGTCGTTCCCCTTCTCTCTTCTCTTTCTTGTCTCTTTGTTTCCGTCCAATCCTTCTGCTACTTGTTCCTCTCCCCACTCCCTTTTCCTCTTCTTCCTCCTTTTCCTCACTTTTCT	211	TGTAAGGCACATCTCGGATCTTTCCCTGTCGTTCCCCTTCTCTCTTCTCTTTCTTGTCTCTTTGTTTCCGTCCAATCCTTCTGCTACTTGTTCCTCTCCCCACTCCCTTTTCCTCTTCTTCCTCCTTTTCCTCACTTTTCATCCGACGAGAATCTTGCTTCCCTATAGTGAGTCGTATTA,TGTAAGGCACATCTCGGATCTAATGTTTACATGCTCAGTGATCTGACTATATTTAGGTTTGTTCTTCAAGTTTTAGCATTTGAGGATTTCCTTTTTTTTTTTTTTTGCTTTTTCCCTGTCGTTCCCCTTCTCTCTTCTCTATCCGACGAGAATCTTGCTTCCCTATAGTGAGTCGTATTA
chr7_12111044_12111054_10xA	TAAATTTGTTTTATATTCTAGAAAAGTTTCTTCATCCCCCTACTCCCAAATTATCTCCTTCTATATGGTCACATTTGCAAAACTGTTCCAAAAAAAAAAAGTTTGTAAAATATACACAGGGTCAGAGTTT	130	TGTAAGGCACATCTCGGATCTTATATTCTAGAAAAGTTTCTTCATCCCCCTACTCCCAAATTATCTCCTTCTATATGGTCACATTTGCAAAACTGTTCCAAAAAAAAAAAGTTTGTAAAATATACACAGGGTCAGAGTTTATCCGACGAGAATCTTGCTTCCCTATAGTGAGTCGTATTA
chr12_88001532_88001544_12xT	TAAAGCTGTCAGATTTAGTGTAATCGAATTTTGTTGAGTATTTTTCAGTGTCTATATTCATAGGAAAAGTTTGGTCTGCAGTTTTCGTCTGATGTCTTAGAACATCTCATAGACATGAGTTGGAAAGTGTTGCATCATCTTTTTTTTTTTTTGGAAGAATTTATGACAAATTAGTACTAATTTTTCTT	188	TGTAAGGCACATCTCGGATCTAAAGCTGTCAGATTTAGTGTAATCGAATTTTGTTGAGTATTTTTCAGTGTCTATATTCATAGGAAAAGTTTGGTCTGCAGTTTTCGTCTGATGTCTTAGAACATCTCATAGACATGAGTATCCGACGAGAATCTTGCTTCCCTATAGTGAGTCGTATTA,TGTAAGGCACATCTCGGATCTAGGAAAAGTTTGGTCTGCAGTTTTCGTCTGATGTCTTAGAACATCTCATAGACATGAGTTGGAAAGTGTTGCATCATCTTTTTTTTTTTTTGGAAGAATTTATGACAAATTAGTACTAAATCCGACGAGAATCTTGCTTCCCTATAGTGAGTCGTATTA
chr5_156477050_156477064_14xA	TAATTCAGTGAATTTCAAGAGAAAAAGAAAAAAAAAAAAAAAGGAAAACCCATACAGTTGTCAGTGCTAAATGAACTGAAAAGCAGTTTGAAAGAGCATTTCAGAGTCAGTGCTTTCTATGTTCTGTTGTTATGTT	136	TGTAAGGCACATCTCGGATCTAATTCAGTGAATTTCAAGAGAAAAAGAAAAAAAAAAAAAAAGGAAAACCCATACAGTTGTCAGTGCTAAATGAACTGAAAAGCAGTTTGAAAGAGCATTTCAGAGTCAGTGCTTTCTATATCCGACGAGAATCTTGCTTCCCTATAGTGAGTCGTATTA
chr7_93701665_93701683_18xT	TAAATCTCTTATCTCACCCCACATACGATTTAGAAAATGTGTCAAGAGAAAAAGCAATTCAGACTATTGGACTTATTCTCTGTGGATCTTGGTCCCTCCAGCTCTTGCTCTCTCTCTCTTTCTCTTTTTTTTTTTTTTTTTTTCCAGATGGAGTCTCACTCTGTCACAGATTTTGCTCTCTTGATAGCTTT	191	TGTAAGGCACATCTCGGATCACTTATTCTCTGTGGATCTTGGTCCCTCCAGCTCTTGCTCTCTCTCTCTTTCTCTTTTTTTTTTTTTTTTTTTCCAGATGGAGTCTCACTCTGTCACAGATTTTGCTCTCTTGATAGCTTATCCGACGAGAATCTTGCTTCCCTATAGTGAGTCGTATTA,TGTAAGGCACATCTCGGATCTAAATCTCTTATCTCACCCCACATACGATTTAGAAAATGTGTCAAGAGAAAAAGCAATTCAGACTATTGGACTTATTCTCTGTGGATCTTGGTCCCTCCAGCTCTTGCTCTCTCTCTCTTATCCGACGAGAATCTTGCTTCCCTATAGTGAGTCGTATTA
chr5_23421133_23421145_12xT	TAAATTAGAATCAAAAGCTAAACTGGAAAGATCCAAAATTATACATGATAGTTTCCAAAACTCTATTCTGTTTCAGCCTACAGCATGGTGTTATGTGATTACTTTTTTTTTTTTTAGTATTATTAGAACCAAATACTACAT	141	TGTAAGGCACATCTCGGATCAACTGGAAAGATCCAAAATTATACATGATAGTTTCCAAAACTCTATTCTGTTTCAGCCTACAGCATGGTGTTATGTGATTACTTTTTTTTTTTTTAGTATTATTAGAACCAAATACTACAATCCGACGAGAATCTTGCTTCCCTATAGTGAGTCGTATTA
chr18_4218113_4218128_15xT	TAATTTCTGTGAAAGGTGTAAGATCTGTTAGAATTTTTTTTTTTTTTTTGCATGTGGACCATTTGTTGAAAAGTCTGTCCTTTCTTCACTGAACTGCCTTTGCTTCTTTGTCAAGGATCAGTTGGCAACATTTGCATGAGTCTATTTCTGGGCTCTCTATTCTGCTGTATTGATCTATTTTTCTGTCTTTTCACCAATACTATGCTGTGT	210	TGTAAGGCACATCTCGGATCAGATCTGTTAGAATTTTTTTTTTTTTTTTGCATGTGGACCATTTGTTGAAAAGTCTGTCCTTTCTTCACTGAACTGCCTTTGCTTCTTTGTCAAGGATCAGTTGGCAACATTTGCATGAGATCCGACGAGAATCTTGCTTCCCTATAGTGAGTCGTATTA
chr14_54998631_54998641_10xT	TAATTCACTTTTTGTTTTTACCAATGTTACACATGCATATATATTAGTTAGGCAGTTTTACAAGGCGTGCTATGAAAACAGTCCTCTCCACAGCCCCAATTTACTTCTCTACAGAATAAATCCTTCCAGCTCTTTTAGTTGTTTCTTTGCTACTTCTTCCATACCTGTAAATCATATTCTAGTAGAATTTTTTTTTTTCACTTT	204	TGTAAGGCACATCTCGGATCCCAATGTTACACATGCATATATATTAGTTAGGCAGTTTTACAAGGCGTGCTATGAAAACAGTCCTCTCCACAGCCCCAATTTACTTCTCTACAGAATAAATCCTTCCAGCTCTTTTAGTTATCCGACGAGAATCTTGCTTCCCTATAGTGAGTCGTATTA,TGTAAGGCACATCTCGGATCGTCCTCTCCACAGCCCCAATTTACTTCTCTACAGAATAAATCCTTCCAGCTCTTTTAGTTGTTTCTTTGCTACTTCTTCCATACCTGTAAATCATATTCTAGTAGAATTTTTTTTTTTCAATCCGACGAGAATCTTGCTTCCCTATAGTGAGTCGTATTA
chr6_28418670_28418684_14xT	TAATAATAATAATAAATCAATAAAACTTGTTTTGTTTTCACTTTTTTTTTTTTTTTGACTCTAGGACTACTTTACTCATTTACCTGCCTGGCCCATAAACAAAATCTGAGTCTGCTTATTCCCTTCCTTTGAAGACCAGCTTGGGTATCTCCAGTGTTTTCCTAATGCAAAT	172	TGTAAGGCACATCTCGGATCTAATAATAATAATAAATCAATAAAACTTGTTTTGTTTTCACTTTTTTTTTTTTTTTGACTCTAGGACTACTTTACTCATTTACCTGCCTGGCCCATAAACAAAATCTGAGTCTGCTTATTATCCGACGAGAATCTTGCTTCCCTATAGTGAGTCGTATTA,TGTAAGGCACATCTCGGATCTTTTTTGACTCTAGGACTACTTTACTCATTTACCTGCCTGGCCCATAAACAAAATCTGAGTCTGCTTATTCCCTTCCTTTGAAGACCAGCTTGGGTATCTCCAGTGTTTTCCTAATGCAAATCCGACGAGAATCTTGCTTCCCTATAGTGAGTCGTATTA
chr13_77177149_77177163_14xA	TAATTTTAGAGAATATAGAAAGATATAGCTCAATCAGTCAACAAATAGTGTCTTCACTAAGAATCACCCATTAGTACTCTATGACATAGTCCATCTCAACATTGTGTTTCTTGAAAAATGACAATATAAAAAAAAAAAAAAACTACTCAAGACTTGTCATCAGGGACTTAGCTAAACACTTTTAGTCTT	189	TGTAAGGCACATCTCGGATCGAATATAGAAAGATATAGCTCAATCAGTCAACAAATAGTGTCTTCACTAAGAATCACCCATTAGTACTCTATGACATAGTCCATCTCAACATTGTGTTTCTTGAAAAATGACAATATAAAATCCGACGAGAATCTTGCTTCCCTATAGTGAGTCGTATTA,TGTAAGGCACATCTCGGATCGAATCACCCATTAGTACTCTATGACATAGTCCATCTCAACATTGTGTTTCTTGAAAAATGACAATATAAAAAAAAAAAAAAACTACTCAAGACTTGTCATCAGGGACTTAGCTAAACACTATCCGACGAGAATCTTGCTTCCCTATAGTGAGTCGTATTA
chr13_93475962_93475973_11xT	TAAAATGCAGTGTTTCTTATCAGAAAAAACATTTGAACAAGCATTTCTGTTGTATAATTCATGATATTGCTAATAAGATAGTCTAGGAGAATTATTTGTTACGCTTTTGAGAATGACTGGGATTTTTTTTTTTTATGAGAGAGTATTCCCTGTTCATGTCCTCT	164	TGTAAGGCACATCTCGGATCTAAAATGCAGTGTTTCTTATCAGAAAAAACATTTGAACAAGCATTTCTGTTGTATAATTCATGATATTGCTAATAAGATAGTCTAGGAGAATTATTTGTTACGCTTTTGAGAATGACTGGATCCGACGAGAATCTTGCTTCCCTATAGTGAGTCGTATTA,TGTAAGGCACATCTCGGATCGCATTTCTGTTGTATAATTCATGATATTGCTAATAAGATAGTCTAGGAGAATTATTTGTTACGCTTTTGAGAATGACTGGGATTTTTTTTTTTTATGAGAGAGTATTCCCTGTTCATGTCATCCGACGAGAATCTTGCTTCCCTATAGTGAGTCGTATTA
chr10_129336815_129336829_14xA	TAACTCCTCTTCAGAGCCACAGCCACAATTTCCTTTTCCCATTTTGAATCCAACAACATGAAAATGTAAGCAGTCCAGGTGACATCAACATCTTTTTCTCTAGGCTTGGTTGACGTGTGGTCCATAAAGCAGAAGGGGTTGTGGTAATACAAAGTAGTACTGAGACAGCAGAGCGAGTGCAGGACCCAAAACTTCTCTAAGGGTCCAGAAAGCTTAGACTAGAAACAATTTGCAAAAAAAAAAAAAAACAAAACTGAAATGAGATAGATTCATTATTCTCATTTCCATGTTCCCATCTAT	300	TGTAAGGCACATCTCGGATCTAACTCCTCTTCAGAGCCACAGCCACAATTTCCTTTTCCCATTTTGAATCCAACAACATGAAAATGTAAGCAGTCCAGGTGACATCAACATCTTTTTCTCTAGGCTTGGTTGACGTGTGGATCCGACGAGAATCTTGCTTCCCTATAGTGAGTCGTATTA,TGTAAGGCACATCTCGGATCTCCATAAAGCAGAAGGGGTTGTGGTAATACAAAGTAGTACTGAGACAGCAGAGCGAGTGCAGGACCCAAAACTTCTCTAAGGGTCCAGAAAGCTTAGACTAGAAACAATTTGCAAAAAAAATCCGACGAGAATCTTGCTTCCCTATAGTGAGTCGTATTA,TGTAAGGCACATCTCGGATCAGGACCCAAAACTTCTCTAAGGGTCCAGAAAGCTTAGACTAGAAACAATTTGCAAAAAAAAAAAAAAACAAAACTGAAATGAGATAGATTCATTATTCTCATTTCCATGTTCCCATCTATATCCGACGAGAATCTTGCTTCCCTATAGTGAGTCGTATTA
chr14_72928188_72928210_22xT	TAAGATGGGGCGGAGGGGTGTCTCACTATGTTGCCCAGGCTGGTCTTGAACTCCTGGGCTCAAGCTATCCTCCCACCTCAGCCTCCCAAAGTGCTGGGATTAGAGGCGTGAGCCACCGCCCTGGCCTGTAGAAGCTACTTTGTATTCAGCTTTACAGACCAGTGGCGTTAGCGTTTTGCACATTACAGCCCGCTAGTCTACAGAATCCCCCCACTTTTTTTTTTTTTTTTTTTTTTTGATACGGAATTTCACTATTGTTGCCCAGGCTGGAGCACAGTGGCGCGATCTCGGCTCACCGCAACCTCCGCCTCCCAGGTT	318	TGTAAGGCACATCTCGGATCGTGCTGGGATTAGAGGCGTGAGCCACCGCCCTGGCCTGTAGAAGCTACTTTGTATTCAGCTTTACAGACCAGTGGCGTTAGCGTTTTGCACATTACAGCCCGCTAGTCTACAGAATCCCCATCCGACGAGAATCTTGCTTCCCTATAGTGAGTCGTATTA
chr2_183802687_183802697_10xT	TAACATTTCTGATAATGCAGATCTAGTGGTGACAAACTCCCTCAGCTTTTGTTTGTGTGAGAAATTATTTATTCATCCATTTTCAAGGATAGCCTTGCTGGGTATAGGATTGTTGGTTGACAGACATTTTTTTTTTTCTTTTTCAGTACTTTGAATATATCATTTCTTTCTCTCTTGGCCTACAAGGTCTCTGCTGAGAAATCTGCTGATCCTATAGAGTTTGCTTTGTTTTTGATGAGTTGCTTTTCTTGCTGATACAAAAATTCTTTGTCTTTGACTTTTGGGAATTTGATTATAATTTGTTTCAGTAATGATATCTTTATATT	326	TGTAAGGCACATCTCGGATCGATAATGCAGATCTAGTGGTGACAAACTCCCTCAGCTTTTGTTTGTGTGAGAAATTATTTATTCATCCATTTTCAAGGATAGCCTTGCTGGGTATAGGATTGTTGGTTGACAGACATTTTATCCGACGAGAATCTTGCTTCCCTATAGTGAGTCGTATTA
chr4_134727757_134727780_23xA	TAAATGCAGGTGCTTTGAGAAAAGAATACCCTCCTTCTTCCTAATGGCTTGAGGTAAAAAAAAAAAAAAAAAAAAAAAAGAAGAAAAAAGGAAAAAATAAAAGCAGAGAGAGAAAGAGAGAGACAGATGTGAAACCTGAATGTACTGTCTGCTTAGTGAAGCATGCGATCTTGCCATGGGCATGAAACAAAGGTCTGCTTCCTACAAAGGATGTGATTACCCTTTTGGAAAACAGACCTTAT	242	TGTAAGGCACATCTCGGATCTAAATGCAGGTGCTTTGAGAAAAGAATACCCTCCTTCTTCCTAATGGCTTGAGGTAAAAAAAAAAAAAAAAAAAAAAAAGAAGAAAAAAGGAAAAAATAAAAGCAGAGAGAGAAAGAGAGATCCGACGAGAATCTTGCTTCCCTATAGTGAGTCGTATTA,TGTAAGGCACATCTCGGATCAGACAGATGTGAAACCTGAATGTACTGTCTGCTTAGTGAAGCATGCGATCTTGCCATGGGCATGAAACAAAGGTCTGCTTCCTACAAAGGATGTGATTACCCTTTTGGAAAACAGACCTTATCCGACGAGAATCTTGCTTCCCTATAGTGAGTCGTATTA
chr4_173655556_173655571_15xT	TAAAGAAAGAGATACAAAGTAGATAGAAGCAAAGGAGTGACACTAGGATTCTTTTTATTGCAGCAAAGGGGTGGTGGTGGTGGTAAGGCATCTGAAAATGATAAACACAAAATTGATCAGATAGAAAAGCTATGACTACCTAAATTCAGACAAATTGAAAAAGAAGCAAATTTGCATATTACCCAAAAGTTTTTTTTTTTTTTTTCTTT	209	TGTAAGGCACATCTCGGATCAGATAGAAGCAAAGGAGTGACACTAGGATTCTTTTTATTGCAGCAAAGGGGTGGTGGTGGTGGTAAGGCATCTGAAAATGATAAACACAAAATTGATCAGATAGAAAAGCTATGACTACCATCCGACGAGAATCTTGCTTCCCTATAGTGAGTCGTATTA,TGTAAGGCACATCTCGGATCTGGTAAGGCATCTGAAAATGATAAACACAAAATTGATCAGATAGAAAAGCTATGACTACCTAAATTCAGACAAATTGAAAAAGAAGCAAATTTGCATATTACCCAAAAGTTTTTTTTTTTATCCGACGAGAATCTTGCTTCCCTATAGTGAGTCGTATTA
chr5_77481785_77481808_23xA	TAAAAATACAAAAATTAGCTCGGTGTGGTGGCACATGCCTGTAGTCCCAGCTACTCGGGAGGCTGAGGCAGAAGAATCGCTTGAACCTGGGAAGCGGTGGTTGGAGTGAACCAAGGTCACACCACTGCACTCCAGCCTGGGCGACAGAGCGAGACTCCGTCTCAAAAAAAAAAAAAAAAAAAAAAAAGAGCCATATCTGGTAATCCAGTTTTGTATCGGTTATTACTTTATGAAGCTGATATGTTCATGTTCATCTGTATGATTCCTACAACTATTCTCAATAAATTCTGTTCTCAAAGAGAAACAAGGGTGGTTCTCCACTGAACACTCAGAACACTAGCAATATCTAAGAAAACATTTTATTTCACAGAGGCATAAATACCTTT	386	TGTAAGGCACATCTCGGATCTGAAGCTGATATGTTCATGTTCATCTGTATGATTCCTACAACTATTCTCAATAAATTCTGTTCTCAAAGAGAAACAAGGGTGGTTCTCCACTGAACACTCAGAACACTAGCAATATCTAAATCCGACGAGAATCTTGCTTCCCTATAGTGAGTCGTATTA,TGTAAGGCACATCTCGGATCGATTCCTACAACTATTCTCAATAAATTCTGTTCTCAAAGAGAAACAAGGGTGGTTCTCCACTGAACACTCAGAACACTAGCAATATCTAAGAAAACATTTTATTTCACAGAGGCATAAATATCCGACGAGAATCTTGCTTCCCTATAGTGAGTCGTATTA
chr14_58676298_58676313_15xT	TAAAAAGAAAGAAACCAAAAAGCAACTTTGATCCTTTCACAAGTGAGGTGTAGCCTTCATCTGTTTTTTTTTTTTTTTTGTAATATAATCTGAGGCTGAGAAGGGGCTCTTTGATATCTGTAATATCCAATT	132	TGTAAGGCACATCTCGGATCGAAACCAAAAAGCAACTTTGATCCTTTCACAAGTGAGGTGTAGCCTTCATCTGTTTTTTTTTTTTTTTTGTAATATAATCTGAGGCTGAGAAGGGGCTCTTTGATATCTGTAATATCCAAATCCGACGAGAATCTTGCTTCCCTATAGTGAGTCGTATTA
chrX_15725552_15725570_18xA	TAAAAATACAAAAATTAGCCAGGCATGGTGGCACGTGCCTGTAATCCAAGGTACTTGGGAGGCTGAGGCAGGAGAGTTGCTTGAGCCCAGGAGGCGGAGGTTGCAGTGAGCGGAGATCACACCACTGCACTCCAGCCTGGGCAACAGAGTGAGACTGTCTCAAAAAAAAAAAAAAAAAAAGATGATTTTGGATAATAGATCATGTATGCCTTCCTAGTTTCCCAATATTAGAAATAGTAACTTAGGGTCTAGTGTTTTAGAGACAATTTTGGTGCTGACACCT	283	TGTAAGGCACATCTCGGATCGCAACAGAGTGAGACTGTCTCAAAAAAAAAAAAAAAAAAAGATGATTTTGGATAATAGATCATGTATGCCTTCCTAGTTTCCCAATATTAGAAATAGTAACTTAGGGTCTAGTGTTTTAGATCCGACGAGAATCTTGCTTCCCTATAGTGAGTCGTATTA
chr14_37388487_37388502_15xT	TAATACATTTGCTTGCCATGGTAAATTTTGTAAAATGAATGTATTTGTATTGGATAGTATTTGCTTGTTTCAAGGGTTAGAAAACCACACCCCAAATTGCTCAAGCATAAATGAAACTTATCGTTCACATAGTTGAAAAGACCAAGGACAGGGCTAACTTCCAGAGATTATTTTTGGGTTTTTTTTGTGTTTTTTTTTTTTTTTTACTTTTTTCAATCAATTTTGTTGACAGTAAATTTCATCCATT	247	TGTAAGGCACATCTCGGATCTAATACATTTGCTTGCCATGGTAAATTTTGTAAAATGAATGTATTTGTATTGGATAGTATTTGCTTGTTTCAAGGGTTAGAAAACCACACCCCAAATTGCTCAAGCATAAATGAAACTTAATCCGACGAGAATCTTGCTTCCCTATAGTGAGTCGTATTA,TGTAAGGCACATCTCGGATCTCGTTCACATAGTTGAAAAGACCAAGGACAGGGCTAACTTCCAGAGATTATTTTTGGGTTTTTTTTGTGTTTTTTTTTTTTTTTTACTTTTTTCAATCAATTTTGTTGACAGTAAATTTCATCCGACGAGAATCTTGCTTCCCTATAGTGAGTCGTATTA
chr21_13157420_13157430_10xT	TAATAGGTTTTATATTATGTATTTTGAAGTAATGCTATTGTATGCATACATATTTATTATTTACATGTCTTCTTGGAGTATTTTCCCCTTTGTCATTATGAAATGTTATTCTTCATCCCCAGTGATATTTCCTGTTCTGATGTCTACTTTGCTCATCACAGTTTTAGTGGGTTTTGGTTTGTTTGTTTTTCTTTTTTTTTTTCGGTTCAAATAAGTTTCTTATAAAGAGCATATAGTTGAGTCAGTGTTTT	251	TGTAAGGCACATCTCGGATCTATATTATGTATTTTGAAGTAATGCTATTGTATGCATACATATTTATTATTTACATGTCTTCTTGGAGTATTTTCCCCTTTGTCATTATGAAATGTTATTCTTCATCCCCAGTGATATTTATCCGACGAGAATCTTGCTTCCCTATAGTGAGTCGTATTA,TGTAAGGCACATCTCGGATCCCTGTTCTGATGTCTACTTTGCTCATCACAGTTTTAGTGGGTTTTGGTTTGTTTGTTTTTCTTTTTTTTTTTCGGTTCAAATAAGTTTCTTATAAAGAGCATATAGTTGAGTCAGTGTTTATCCGACGAGAATCTTGCTTCCCTATAGTGAGTCGTATTA
chr4_48644498_48644516_18xA	TAACTATAATCAGAACATAACTATAATCAAGACATATATCAGAACATAATATGATTATATCAGAACATAATATAACAATAATCAACTCAGTAGACATAAGTGTAGATAAATCAGATAATTGTAAAAAAAAAAAAAAAAAAAGTACCCCCTGCATTCCAGGGTAAGAATTCACATGGGCAAAATTAGAAGGAAAAAGATTATCTAGTAAAAATGTTGAAACAGCTGGCCATTCATCTAAAGAAAAAATAAATATACTATACTCAAAAACCAAAGTCCATCAGATTCCAAACCTGACTGGATAAAACAAACAAACAAACAAACAAAAACCAATGTCCAGATGGACATGAAGT	350	TGTAAGGCACATCTCGGATCCAGAACATAACTATAATCAAGACATATATCAGAACATAATATGATTATATCAGAACATAATATAACAATAATCAACTCAGTAGACATAAGTGTAGATAAATCAGATAATTGTAAAAAAAAATCCGACGAGAATCTTGCTTCCCTATAGTGAGTCGTATTA,TGTAAGGCACATCTCGGATCAAAAAAAAAAAGTACCCCCTGCATTCCAGGGTAAGAATTCACATGGGCAAAATTAGAAGGAAAAAGATTATCTAGTAAAAATGTTGAAACAGCTGGCCATTCATCTAAAGAAAAAATAAAATCCGACGAGAATCTTGCTTCCCTATAGTGAGTCGTATTA,TGTAAGGCACATCTCGGATCTCATCTAAAGAAAAAATAAATATACTATACTCAAAAACCAAAGTCCATCAGATTCCAAACCTGACTGGATAAAACAAACAAACAAACAAACAAAAACCAATGTCCAGATGGACATGAAGTATCCGACGAGAATCTTGCTTCCCTATAGTGAGTCGTATTA
chr5_13422722_13422741_19xA	TAATAATAAATATAAATGAATCAATGCTCTAGTTACAAAAAAAATTTGCTAAAAAAAAAAAAAAAAAAAAGAAAATCACGTCAACCTTGTCCTTTGGGTTGTAATTATGTCTACCTTGTTTTGGATGGT	129	TGTAAGGCACATCTCGGATCTAATAATAAATATAAATGAATCAATGCTCTAGTTACAAAAAAAATTTGCTAAAAAAAAAAAAAAAAAAAAGAAAATCACGTCAACCTTGTCCTTTGGGTTGTAATTATGTCTACCTTGTTATCCGACGAGAATCTTGCTTCCCTATAGTGAGTCGTATTA
chr18_41482048_41482058_10xA	TAATTAGCTCATCTTTGTAAAATGCTCCACAGAGGGGCAAAAAAAAAAATCTATAAGAGCTAAGGATTATAGTCTCTCTGAAGCATCTATAATTTGTAGAGACTTTCATAGCCCATCTGGTCAGTGAAGCCTATAGTTTGGAGCCTTACTTTTGCTTCAAAGCTTTAGAACACAGACTCTGGT	183	TGTAAGGCACATCTCGGATCTAATTAGCTCATCTTTGTAAAATGCTCCACAGAGGGGCAAAAAAAAAAATCTATAAGAGCTAAGGATTATAGTCTCTCTGAAGCATCTATAATTTGTAGAGACTTTCATAGCCCATCTGGATCCGACGAGAATCTTGCTTCCCTATAGTGAGTCGTATTA,TGTAAGGCACATCTCGGATCTAAGGATTATAGTCTCTCTGAAGCATCTATAATTTGTAGAGACTTTCATAGCCCATCTGGTCAGTGAAGCCTATAGTTTGGAGCCTTACTTTTGCTTCAAAGCTTTAGAACACAGACTCTATCCGACGAGAATCTTGCTTCCCTATAGTGAGTCGTATTA
chr10_95466797_95466812_15xT	TAATTACCCATATTCAAGAGAAGGAAGCAAATGGCAAGAAAGGTGGATATCGCAGATTTCTTTTTTTTTTTTTTTTCTAAGAAAAAATAATCAACTTTATCGGTGTATTCTGGTCAGAAAACACTGAACTCCAACTCCTATACTTCCTACATATTATCAGACTGAACCATCTCAAAT	177	TGTAAGGCACATCTCGGATCTAATTACCCATATTCAAGAGAAGGAAGCAAATGGCAAGAAAGGTGGATATCGCAGATTTCTTTTTTTTTTTTTTTTCTAAGAAAAAATAATCAACTTTATCGGTGTATTCTGGTCAGAAAATCCGACGAGAATCTTGCTTCCCTATAGTGAGTCGTATTA,TGTAAGGCACATCTCGGATCCGCAGATTTCTTTTTTTTTTTTTTTTCTAAGAAAAAATAATCAACTTTATCGGTGTATTCTGGTCAGAAAACACTGAACTCCAACTCCTATACTTCCTACATATTATCAGACTGAACCATATCCGACGAGAATCTTGCTTCCCTATAGTGAGTCGTATTA
chr1_162616266_162616290_24xT	TAAAGCACATGCAAAAGAAGATAAAATAGTGTAATAAACCTACATACATTATGTATCACTCACCCAACCTCGATAATGATCAATTTATTGCCAGTCTTGTTTCATCTCAACCATTTGCTGCCCTTACTAACCCAGTACCTTTTTTTTTTTTTTTTTTTTTTTTTGAGATGGAGTCTCGCTCTGTCACCCAGGCTAGAGTGCAATGGTATGATCTTGGCTCACTGCAACCTCCGCCTCCCAGGTTCAAGCGATTCTCCTGCCTCAGCCTCCTGAGTAGCTGGGATTAGCAAT	291	TGTAAGGCACATCTCGGATCTAAAGCACATGCAAAAGAAGATAAAATAGTGTAATAAACCTACATACATTATGTATCACTCACCCAACCTCGATAATGATCAATTTATTGCCAGTCTTGTTTCATCTCAACCATTTGCTGATCCGACGAGAATCTTGCTTCCCTATAGTGAGTCGTATTA
chr16_60231024_60231034_10xA	TAACAAGAGATGACTAGAGATGACACTATTTTACCACTCTTCCTCCTAACTCTTATGATAGGAAATGAAAAGAGGAACGACAATAGAAAGGCAGGGAACACTATTCTGGAGGAAAAAAAAAAAGTCCATGTTTCACAGTAACATCCTCTCAGCTGACATGAGTGCTTTGTAGAGTTTCTGCCACATGAGTTTCTGGAAGGTTTTGAAAGTATTGGTGGCCAAAGAAAAATTGCTTTCCTGCGGGAACCCTAACAAAAGGAGTTCTTCAAAATGAACCCGTGTACCACTTCTGTCCCAACCAGTCGTTGAGTGCTATGTAGCTCTAAATGCCGATGGGGTAGAAAATTT	348	TGTAAGGCACATCTCGGATCTAACAAGAGATGACTAGAGATGACACTATTTTACCACTCTTCCTCCTAACTCTTATGATAGGAAATGAAAAGAGGAACGACAATAGAAAGGCAGGGAACACTATTCTGGAGGAAAAAAAAATCCGACGAGAATCTTGCTTCCCTATAGTGAGTCGTATTA,TGTAAGGCACATCTCGGATCAAAGTCCATGTTTCACAGTAACATCCTCTCAGCTGACATGAGTGCTTTGTAGAGTTTCTGCCACATGAGTTTCTGGAAGGTTTTGAAAGTATTGGTGGCCAAAGAAAAATTGCTTTCCTGATCCGACGAGAATCTTGCTTCCCTATAGTGAGTCGTATTA,TGTAAGGCACATCTCGGATCAAAGAAAAATTGCTTTCCTGCGGGAACCCTAACAAAAGGAGTTCTTCAAAATGAACCCGTGTACCACTTCTGTCCCAACCAGTCGTTGAGTGCTATGTAGCTCTAAATGCCGATGGGGTAATCCGACGAGAATCTTGCTTCCCTATAGTGAGTCGTATTA
chr7_40667107_40667123_16xA	TAAGCCTGGGAGGTCAAGGCTGTATGGTTGTGCCACTGCATTCCAGTCTAGATGACACAGCTAGATCCTATCTCAAAAAAAAAAAAAAAAATGCTCATTGGGACAACAAAATGAATGAAAGGACTGATGATTTCTAATGAGATAGAAAACATTTTATGTGTCTATTTAGTTGATTGTATGGTTTTTGTTTT	191	TGTAAGGCACATCTCGGATCTTCCAGTCTAGATGACACAGCTAGATCCTATCTCAAAAAAAAAAAAAAAAATGCTCATTGGGACAACAAAATGAATGAAAGGACTGATGATTTCTAATGAGATAGAAAACATTTTATGTGATCCGACGAGAATCTTGCTTCCCTATAGTGAGTCGTATTA,TGTAAGGCACATCTCGGATCTCTCAAAAAAAAAAAAAAAAATGCTCATTGGGACAACAAAATGAATGAAAGGACTGATGATTTCTAATGAGATAGAAAACATTTTATGTGTCTATTTAGTTGATTGTATGGTTTTTGTTTATCCGACGAGAATCTTGCTTCCCTATAGTGAGTCGTATTA
chr5_6866620_6866635_15xT	TAAAGGATACCCAGATAGCGGGTAGGGTGTTATTCCTGGGTGTGTCTGTGGGGTGCTTCTGGAAGAGGCTGGCATTTGAATCAGTGGACTGAGGAAGGAAGATCTGCCCTCACCCTGTGTGGGCGGGCACCATCCAACCGACTGAGGGCCTGGATAGACCAGGAGTGGGTAGCCATAGAGGAAAACTGCCCTGCATATGCTTTTTTTTTTTTTTTTACTATTTGGATTGGTGCAGAGAACTGGAGAGCAAGAAGCAATGGGGAAGAAACCCATTTCTGAAGCCCTTGTGCCCTGAGAGCAGGCAAT	306	TGTAAGGCACATCTCGGATCTCAGTGGACTGAGGAAGGAAGATCTGCCCTCACCCTGTGTGGGCGGGCACCATCCAACCGACTGAGGGCCTGGATAGACCAGGAGTGGGTAGCCATAGAGGAAAACTGCCCTGCATATGCATCCGACGAGAATCTTGCTTCCCTATAGTGAGTCGTATTA,TGTAAGGCACATCTCGGATCGAAAACTGCCCTGCATATGCTTTTTTTTTTTTTTTTACTATTTGGATTGGTGCAGAGAACTGGAGAGCAAGAAGCAATGGGGAAGAAACCCATTTCTGAAGCCCTTGTGCCCTGAGAGCAATCCGACGAGAATCTTGCTTCCCTATAGTGAGTCGTATTA
chrX_140808126_140808149_23xT	TAAAAATTGAAAACCTAATAAAAACCTTTTGGCATATTATATAGTACATATTCTGACATTTGTGTAGTGGAAGGATACAACATTATACCATATGAATTTTCCTTTTTTTTTTTTTTTTTTTTTTTTGAGACAGAGTCTTGCCCTGTTGCTCAGGATGGAGCAGTGCAATTGCGTGATTTAGGCCCACTGCAACTTCGACCTCCCAGGTT	209	TGTAAGGCACATCTCGGATCTAAAAATTGAAAACCTAATAAAAACCTTTTGGCATATTATATAGTACATATTCTGACATTTGTGTAGTGGAAGGATACAACATTATACCATATGAATTTTCCTTTTTTTTTTTTTTTTTTATCCGACGAGAATCTTGCTTCCCTATAGTGAGTCGTATTA
chrX_81493057_81493070_13xT	TAATTGCAAAGTAAAGGTTTTTTTTTTTTTTACCACTAAAGGTACATGTTGAATCCTATGACTTTTTCTATCATATCAGGAAATTTGTAATAATGCCACCATGATGCATTGCTTCTAATACAGAGTCCTTATATTTTTATCAATGTCTCTAATCTCAATTTATTCTATT	169	TGTAAGGCACATCTCGGATCTAATTGCAAAGTAAAGGTTTTTTTTTTTTTTACCACTAAAGGTACATGTTGAATCCTATGACTTTTTCTATCATATCAGGAAATTTGTAATAATGCCACCATGATGCATTGCTTCTAATAATCCGACGAGAATCTTGCTTCCCTATAGTGAGTCGTATTA,TGTAAGGCACATCTCGGATCGGTACATGTTGAATCCTATGACTTTTTCTATCATATCAGGAAATTTGTAATAATGCCACCATGATGCATTGCTTCTAATACAGAGTCCTTATATTTTTATCAATGTCTCTAATCTCAATTATCCGACGAGAATCTTGCTTCCCTATAGTGAGTCGTATTA
chr20_40407441_40407452_11xT	TAATTCAAATCTTTTCTACCTAACATGTAATTTTTTTTTTTTCTCTCCTCAACTAAACCTCTCTGAAGCATCAGGCACTGTATTGGGCACTGAGGAATAAGAACACAAAGAGAACAGCTGT	121	TGTAAGGCACATCTCGGATCTAATTCAAATCTTTTCTACCTAACATGTAATTTTTTTTTTTTCTCTCCTCAACTAAACCTCTCTGAAGCATCAGGCACTGTATTGGGCACTGAGGAATAAGAACACAAAGAGAACAGCTGATCCGACGAGAATCTTGCTTCCCTATAGTGAGTCGTATTA
chr2_126764872_126764893_21xA	TAATATCACTTAGGCAATTGGTAAACTTATGCAAGCATGAAAAAAAAAGAAGCTCAGAGATTACCAAATCCAGTAGTCTTTCCCTGAAGCAGTACTTTGCAAAAAAAAAAAAAAAAAAAAAATCTAGACGTAAAAGGAATCAAAATAAAATCCAAGGATGAAGAAATGATTATT	174	TGTAAGGCACATCTCGGATCTAATATCACTTAGGCAATTGGTAAACTTATGCAAGCATGAAAAAAAAAGAAGCTCAGAGATTACCAAATCCAGTAGTCTTTCCCTGAAGCAGTACTTTGCAAAAAAAAAAAAAAAAAAAAATCCGACGAGAATCTTGCTTCCCTATAGTGAGTCGTATTA,TGTAAGGCACATCTCGGATCAGCTCAGAGATTACCAAATCCAGTAGTCTTTCCCTGAAGCAGTACTTTGCAAAAAAAAAAAAAAAAAAAAAATCTAGACGTAAAAGGAATCAAAATAAAATCCAAGGATGAAGAAATGATATCCGACGAGAATCTTGCTTCCCTATAGTGAGTCGTATTA
chr12_19157474_19157484_10xT	TAAACAAATACTTTATGTCAGATAATCTGCCAGGCACTGGGGATACGAAGAGGAAATAAGCAGTCTACAAACTCTTCATGAACTTCATGATTTATTTTGTTGATGGTCATTATTTAGTAATGCAACAAAATTTCTCTAATATCTACCATTTTGTAGGTCTGGTGCTAGATGGTAGAGATAACATACTGCATGCTAATAAGTGGGTTTTTTTTTTTAGATTT	221	TGTAAGGCACATCTCGGATCTAAACAAATACTTTATGTCAGATAATCTGCCAGGCACTGGGGATACGAAGAGGAAATAAGCAGTCTACAAACTCTTCATGAACTTCATGATTTATTTTGTTGATGGTCATTATTTAGTAAATCCGACGAGAATCTTGCTTCCCTATAGTGAGTCGTATTA,TGTAAGGCACATCTCGGATCTGATGGTCATTATTTAGTAATGCAACAAAATTTCTCTAATATCTACCATTTTGTAGGTCTGGTGCTAGATGGTAGAGATAACATACTGCATGCTAATAAGTGGGTTTTTTTTTTTAGATTATCCGACGAGAATCTTGCTTCCCTATAGTGAGTCGTATTA
chr1_195941806_195941819_13xT	TAAAAATGTGAACTAAAGCATAAGAAGAATATAGTGGATATATAACTTTAGTTTCCCCACATTGTACTTTTTTTTTTTTTTCAGTTAGTTCCTTCATTCAACACTATACCCAACTAGATATAGACATGCTCTTCAGAAACTTACAGTCTAGAGAACTGAGAGTCT	165	TGTAAGGCACATCTCGGATCATAGTGGATATATAACTTTAGTTTCCCCACATTGTACTTTTTTTTTTTTTTCAGTTAGTTCCTTCATTCAACACTATACCCAACTAGATATAGACATGCTCTTCAGAAACTTACAGTCTAATCCGACGAGAATCTTGCTTCCCTATAGTGAGTCGTATTA
chr10_10588018_10588030_12xT	TAACTGCTCCCCCTCCGCCCACTCACCAAGAAGGAGGAATTGTGAGAAAAGGTAAAGATGTAATTTTTTTTTTTTTACATAATGTTTTAGCTGTCTTGAAGATGAAGGCATGATCCCTTCTAACAGACTGTGT	133	TGTAAGGCACATCTCGGATCTAACTGCTCCCCCTCCGCCCACTCACCAAGAAGGAGGAATTGTGAGAAAAGGTAAAGATGTAATTTTTTTTTTTTTACATAATGTTTTAGCTGTCTTGAAGATGAAGGCATGATCCCTTCATCCGACGAGAATCTTGCTTCCCTATAGTGAGTCGTATTA
chr7_140782464_140782479_15xA	TAACCTGTGGTAACTACTGACAATTCATCTAGGTAGTCTTTTTCAATCAGTGCTAAATTTCTTCATGTATCTTATCTAATTCGGTCTTTCCAAAAAAAAAAAAAAAATCAACATATAAAATTACTTTGGTAGGGTAAAAGATCCTCTTATTCAACAATTAGTAGCAATACTACGGCTAAACAGTATTCGTTTTTTATTTT	200	TGTAAGGCACATCTCGGATCTAACCTGTGGTAACTACTGACAATTCATCTAGGTAGTCTTTTTCAATCAGTGCTAAATTTCTTCATGTATCTTATCTAATTCGGTCTTTCCAAAAAAAAAAAAAAAATCAACATATAAAAATCCGACGAGAATCTTGCTTCCCTATAGTGAGTCGTATTA,TGTAAGGCACATCTCGGATCCTTATCTAATTCGGTCTTTCCAAAAAAAAAAAAAAAATCAACATATAAAATTACTTTGGTAGGGTAAAAGATCCTCTTATTCAACAATTAGTAGCAATACTACGGCTAAACAGTATTCGTATCCGACGAGAATCTTGCTTCCCTATAGTGAGTCGTATTA
chr5_8032082_8032092_10xT	TAATATTATCATTGGTTTCAAGCATATTTGTCATTGCTTTTTGAAACATTTTCCTTTGGGTATATACCCAGTAAAGTATAATAAATATATATATATTTATATATACACACACACACACACATATATATATATATAGAAACATTTTCTTATTGGCTGGTTTACAATCCTTGTCAGATAGTGCTAACATCTATGTTATCCCAATGTTTGTGTCTGATTTTTTTTTTTATATTCACGTTTAGTTCTTCCTGGTCCTTTTCATGAGATAACTTTCAATGAACTATGAATATTTTGGGTATTATGTTGTAAGACTCTAGTTCTTATT	322	TGTAAGGCACATCTCGGATCTAATATTATCATTGGTTTCAAGCATATTTGTCATTGCTTTTTGAAACATTTTCCTTTGGGTATATACCCAGTAAAGTATAATAAATATATATATATTTATATATACACACACACACACACATCCGACGAGAATCTTGCTTCCCTATAGTGAGTCGTATTA,TGTAAGGCACATCTCGGATCATATATATATATATAGAAACATTTTCTTATTGGCTGGTTTACAATCCTTGTCAGATAGTGCTAACATCTATGTTATCCCAATGTTTGTGTCTGATTTTTTTTTTTATATTCACGTTTAGTATCCGACGAGAATCTTGCTTCCCTATAGTGAGTCGTATTA,TGTAAGGCACATCTCGGATCATGTTTGTGTCTGATTTTTTTTTTTATATTCACGTTTAGTTCTTCCTGGTCCTTTTCATGAGATAACTTTCAATGAACTATGAATATTTTGGGTATTATGTTGTAAGACTCTAGTTCTTAATCCGACGAGAATCTTGCTTCCCTATAGTGAGTCGTATTA
chr4_45757756_45757766_10xT	TAATTCTTTTCTCTCTTCCCATTTTTTTTTTTGTAATGTTTCATTCTGTCCAGGCAACAAATGTTTCTGCTTACGTTGTCTCGATTCGTTCCTAGAACTCTAACTATAGAACAGATTGACCTTGAGTCACAGACCCAGTATAAAATGATCTGCGATGTAGAAAAGGAAAAAATTATTTTTGCCTCTACCCATTCTAGGT	199	TGTAAGGCACATCTCGGATCTAATTCTTTTCTCTCTTCCCATTTTTTTTTTTGTAATGTTTCATTCTGTCCAGGCAACAAATGTTTCTGCTTACGTTGTCTCGATTCGTTCCTAGAACTCTAACTATAGAACAGATTGACATCCGACGAGAATCTTGCTTCCCTATAGTGAGTCGTATTA,TGTAAGGCACATCTCGGATCTCATTCTGTCCAGGCAACAAATGTTTCTGCTTACGTTGTCTCGATTCGTTCCTAGAACTCTAACTATAGAACAGATTGACCTTGAGTCACAGACCCAGTATAAAATGATCTGCGATGTAGATCCGACGAGAATCTTGCTTCCCTATAGTGAGTCGTATTA,TGTAAGGCACATCTCGGATCTTACGTTGTCTCGATTCGTTCCTAGAACTCTAACTATAGAACAGATTGACCTTGAGTCACAGACCCAGTATAAAATGATCTGCGATGTAGAAAAGGAAAAAATTATTTTTGCCTCTACCCATCCGACGAGAATCTTGCTTCCCTATAGTGAGTCGTATTA
chr1_239041166_239041180_14xA	TAAAATATAGTACATCCATAGTAAAAATCAAATGGCAATGCTGCTGTATTTCTAACAAAGCAAAATATCTTCTAATTCACATGTGAATTACAGGTGACTAGTGGTAAAGAAAGGGGAATTTAGCAAAAAAAAAAAAAAACCCTCAAAACTAAAAACAACAAAAAAGCCT	169	TGTAAGGCACATCTCGGATCTAAAATATAGTACATCCATAGTAAAAATCAAATGGCAATGCTGCTGTATTTCTAACAAAGCAAAATATCTTCTAATTCACATGTGAATTACAGGTGACTAGTGGTAAAGAAAGGGGAATTATCCGACGAGAATCTTGCTTCCCTATAGTGAGTCGTATTA,TGTAAGGCACATCTCGGATCCTGCTGTATTTCTAACAAAGCAAAATATCTTCTAATTCACATGTGAATTACAGGTGACTAGTGGTAAAGAAAGGGGAATTTAGCAAAAAAAAAAAAAAACCCTCAAAACTAAAAACAACAATCCGACGAGAATCTTGCTTCCCTATAGTGAGTCGTATTA
chr10_8054744_8054759_15xA	TAAGTTGCGTCGCGCCACAGCTGTCTGCGAACACTGAGCTGCCTGGCGCCGTCTTGATACTTTCAGAAAGAATGCATTCCCTGTAAAAAAAAAAAAAAAATACTGAGAGAGGGAGAGAGAGAGAGAAGAAGAGAGAGAGACGGAGGGAGAGCGAGACAGAGCGAGCAACGCAATCTGACCGAGCAGGTCGTACGCCGCCGCCTCCTCCTCCTCTCTGCTCTTCGCTACCCAGGTTGGTACTGGTGACTTTTTTTTTTTT	259	TGTAAGGCACATCTCGGATCTAAGTTGCGTCGCGCCACAGCTGTCTGCGAACACTGAGCTGCCTGGCGCCGTCTTGATACTTTCAGAAAGAATGCATTCCCTGTAAAAAAAAAAAAAAAATACTGAGAGAGGGAGAGAGAATCCGACGAGAATCTTGCTTCCCTATAGTGAGTCGTATTA,TGTAAGGCACATCTCGGATCGAGAGAAGAAGAGAGAGAGACGGAGGGAGAGCGAGACAGAGCGAGCAACGCAATCTGACCGAGCAGGTCGTACGCCGCCGCCTCCTCCTCCTCTCTGCTCTTCGCTACCCAGGTTGGTACATCCGACGAGAATCTTGCTTCCCTATAGTGAGTCGTATTA
chr4_40424981_40424991_10xA	TAAAACCTTGTGCTTACTCTGCTACTGAAAATAGCACACGTAGAAGACAATACTTCCCCAACCAAACAAAAAAAAAAACAAAAAACAACGAAACAACAAACCCCAACAAAAACCCAGGAAGAAGTATAAAAGCCACCAGCTCCTCTATCAGAGCTACTTATCAGTCCTAGGCTTGCCAAACATTGCGGTGGGATTGGGAATCTGGGGAGGAGGGGACAGGGTGAGAGATGTGGGAGTGGGGGCATGTT	248	TGTAAGGCACATCTCGGATCTAAAACCTTGTGCTTACTCTGCTACTGAAAATAGCACACGTAGAAGACAATACTTCCCCAACCAAACAAAAAAAAAAACAAAAAACAACGAAACAACAAACCCCAACAAAAACCCAGGAAATCCGACGAGAATCTTGCTTCCCTATAGTGAGTCGTATTA,TGTAAGGCACATCTCGGATCGAAGTATAAAAGCCACCAGCTCCTCTATCAGAGCTACTTATCAGTCCTAGGCTTGCCAAACATTGCGGTGGGATTGGGAATCTGGGGAGGAGGGGACAGGGTGAGAGATGTGGGAGTGGGATCCGACGAGAATCTTGCTTCCCTATAGTGAGTCGTATTA
chr3_5648055_5648070_15xA	TAAGTCAGGTCCCTTGATGAATAAGTAAAAAAAAAAAAAAAATACAAAATATAGTGATATTACAAACGCAAGGAAATTACGGTAGAAAAGATAAGATAGTTGGAAGTCAGACCCAGGAGCTCTAATGGGTCAGTAATAGTCCCCTCAGAGGGAGAAGAAGGAAATGATAGTGGAGGCATAT	181	TGTAAGGCACATCTCGGATCTAAGTCAGGTCCCTTGATGAATAAGTAAAAAAAAAAAAAAAATACAAAATATAGTGATATTACAAACGCAAGGAAATTACGGTAGAAAAGATAAGATAGTTGGAAGTCAGACCCAGGAGCATCCGACGAGAATCTTGCTTCCCTATAGTGAGTCGTATTA,TGTAAGGCACATCTCGGATCATAGTGATATTACAAACGCAAGGAAATTACGGTAGAAAAGATAAGATAGTTGGAAGTCAGACCCAGGAGCTCTAATGGGTCAGTAATAGTCCCCTCAGAGGGAGAAGAAGGAAATGATAGATCCGACGAGAATCTTGCTTCCCTATAGTGAGTCGTATTA
chr16_64394777_64394787_10xT	TAAGAAACATAAACTTCTGGGATAAAAGGCATTTCTAAATACTTACTTATGTTTTCAAATGTATTCTTTATACAAACACTCAGTTATAATGTTGATTTCTTTTTTTTTTTAGGAATAACTTCTGAAATTTATTTATTTATTTTTATTATTATTATACTT	159	TGTAAGGCACATCTCGGATCATTTCTAAATACTTACTTATGTTTTCAAATGTATTCTTTATACAAACACTCAGTTATAATGTTGATTTCTTTTTTTTTTTAGGAATAACTTCTGAAATTTATTTATTTATTTTTATTATTATCCGACGAGAATCTTGCTTCCCTATAGTGAGTCGTATTA,TGTAAGGCACATCTCGGATCTAAGAAACATAAACTTCTGGGATAAAAGGCATTTCTAAATACTTACTTATGTTTTCAAATGTATTCTTTATACAAACACTCAGTTATAATGTTGATTTCTTTTTTTTTTTAGGAATAACTATCCGACGAGAATCTTGCTTCCCTATAGTGAGTCGTATTA
chr5_57583783_57583793_10xT	TAAACCCAATGGACACTTTCTAATTCTTTTTTTTTTTATCTGACCTTCCCATTGACTTTGCTGAACACCATTTTGTTCCTGAAAGTCTCTCTTCTCCTGGCTTCCATGACACTTGCCTCTCCTAGCTCTTCTGCTTCTCTGACTGCTCCAACTTGGGGCTCCCCTTTTACTGCCCTTCCCT	181	TGTAAGGCACATCTCGGATCTAAACCCAATGGACACTTTCTAATTCTTTTTTTTTTTATCTGACCTTCCCATTGACTTTGCTGAACACCATTTTGTTCCTGAAAGTCTCTCTTCTCCTGGCTTCCATGACACTTGCCTCTATCCGACGAGAATCTTGCTTCCCTATAGTGAGTCGTATTA,TGTAAGGCACATCTCGGATCATTGACTTTGCTGAACACCATTTTGTTCCTGAAAGTCTCTCTTCTCCTGGCTTCCATGACACTTGCCTCTCCTAGCTCTTCTGCTTCTCTGACTGCTCCAACTTGGGGCTCCCCTTTTACATCCGACGAGAATCTTGCTTCCCTATAGTGAGTCGTATTA
chr14_79745021_79745035_14xA	TAAGTCAAAAGTTGAATATAAGTCATATCTTTAGAAAAAAAAAAAAAAAGCAGGTAGAAAGGCACATTGTTTTTAGCTAACTCTACAAAAAGTTCAGAGCGAAAAGAAAAACAGTGATGCAGAACTAGGGGAGAAAT	137	TGTAAGGCACATCTCGGATCGTTGAATATAAGTCATATCTTTAGAAAAAAAAAAAAAAAGCAGGTAGAAAGGCACATTGTTTTTAGCTAACTCTACAAAAAGTTCAGAGCGAAAAGAAAAACAGTGATGCAGAACTAGGGATCCGACGAGAATCTTGCTTCCCTATAGTGAGTCGTATTA
chr20_24467839_24467856_17xT	TAATGAGCTGCTGCATCTGCCAGGAGTGGGTGACATCTGTTTCTTTACATACACGTCCTGGCCCTGTGAGTTTCTTTTGAAATGAAGTGTAAGGCCCCTTTGAATTACAGAAAGATGTGTGTGTGTGTGTGTGTGTGTGTGTGTGTGTGTCATGGGGGAAGAGTCCACCTTCTGTTTCTTTCTTTTTTTTTTTTTTTTTTGAGACGGAGTCTCACTCTGTCGCCCAGGCTGGAATGCAGTGGCGCGAT	248	TGTAAGGCACATCTCGGATCTAATGAGCTGCTGCATCTGCCAGGAGTGGGTGACATCTGTTTCTTTACATACACGTCCTGGCCCTGTGAGTTTCTTTTGAAATGAAGTGTAAGGCCCCTTTGAATTACAGAAAGATGTGTATCCGACGAGAATCTTGCTTCCCTATAGTGAGTCGTATTA,TGTAAGGCACATCTCGGATCACACGTCCTGGCCCTGTGAGTTTCTTTTGAAATGAAGTGTAAGGCCCCTTTGAATTACAGAAAGATGTGTGTGTGTGTGTGTGTGTGTGTGTGTGTGTGTCATGGGGGAAGAGTCCACCTATCCGACGAGAATCTTGCTTCCCTATAGTGAGTCGTATTA
chr5_52586384_52586395_11xA	TAAAGAAGGAATAGCATCAGTTTGTCACAAACTCTTCCAAAAAACATAGGAAAAAAAAAAAAGGAATGCTTTCCAACTCATCCTGTAAGACCAGTATTACCCTGACCTCAAAGCAGAGATAT	122	TGTAAGGCACATCTCGGATCTAAAGAAGGAATAGCATCAGTTTGTCACAAACTCTTCCAAAAAACATAGGAAAAAAAAAAAAGGAATGCTTTCCAACTCATCCTGTAAGACCAGTATTACCCTGACCTCAAAGCAGAGATATCCGACGAGAATCTTGCTTCCCTATAGTGAGTCGTATTA
chr2_228501702_228501712_10xT	TAAATTTTTATTCTAGGAAGTCTTATTTTGTGCTGAGCTGCAATCATTGCAGTTTTTTTTTTTGTTTTTTTTTTTTTTTTTTTTTTTTTTTACCATATTGTTGTCCTATATTATTGCTTGAAACCTCAGCTGTCTCCATCAGAGATTATTTGTTGGTTGGTGAGTTGGTTGATTATTTGTTGGTTGGTGAATTTGTTGATTGGTTTTTGCCTGGTGATTGCCCTATT	227	TGTAAGGCACATCTCGGATCTAAATTTTTATTCTAGGAAGTCTTATTTTGTGCTGAGCTGCAATCATTGCAGTTTTTTTTTTTGTTTTTTTTTTTTTTTTTTTTTTTTTTTACCATATTGTTGTCCTATATTATTGCTTGATCCGACGAGAATCTTGCTTCCCTATAGTGAGTCGTATTA,TGTAAGGCACATCTCGGATCTACCATATTGTTGTCCTATATTATTGCTTGAAACCTCAGCTGTCTCCATCAGAGATTATTTGTTGGTTGGTGAGTTGGTTGATTATTTGTTGGTTGGTGAATTTGTTGATTGGTTTTTGCATCCGACGAGAATCTTGCTTCCCTATAGTGAGTCGTATTA
chr17_47075142_47075158_16xT	TAAAAGAACACAACCGCATGCAGAAGTAGCACAGAGGACTTCCTAGAAATTGTATTCTTTCTCCAGGGAGCAACAAGAATCGTTATTCCCAAAAGGGACTCTATTCACTTCACAGCTTGGAAGGTAATACCTACCTCTGACAGAACAGAAACTGGCGTCTGGATCCTAGAATCACCTAGCAGTAGTCACAAATACCTTTTTTTTTTTTTTTTTGGTAATACGCCACT	227	TGTAAGGCACATCTCGGATCTAAAAGAACACAACCGCATGCAGAAGTAGCACAGAGGACTTCCTAGAAATTGTATTCTTTCTCCAGGGAGCAACAAGAATCGTTATTCCCAAAAGGGACTCTATTCACTTCACAGCTTGGATCCGACGAGAATCTTGCTTCCCTATAGTGAGTCGTATTA,TGTAAGGCACATCTCGGATCCAACAAGAATCGTTATTCCCAAAAGGGACTCTATTCACTTCACAGCTTGGAAGGTAATACCTACCTCTGACAGAACAGAAACTGGCGTCTGGATCCTAGAATCACCTAGCAGTAGTCACAATCCGACGAGAATCTTGCTTCCCTATAGTGAGTCGTATTA,TGTAAGGCACATCTCGGATCCTATTCACTTCACAGCTTGGAAGGTAATACCTACCTCTGACAGAACAGAAACTGGCGTCTGGATCCTAGAATCACCTAGCAGTAGTCACAAATACCTTTTTTTTTTTTTTTTTGGTAATAATCCGACGAGAATCTTGCTTCCCTATAGTGAGTCGTATTA
chr14_27364653_27364666_13xA	TAAATAAGAACCCATTACCAGATATAAGATTTGCAAATATTTTCTTCCATTTCATAGGTTGTCTTTTCATTTAGTTGATTGTTTCCTTTTCTGTGCAGAAGCTTTTTTGCTTGATGTAGTTTGACTTATTTTCGCTTTTGTTTCCTGTGCTTTTATTGTCACATAAAAAAAAAAAAAACATCGATAAGACCAATGTCAGGGATATTTGCCCTATGTTTTCTTCCCAAAGTTTTGCAGTTTCACATCTCATTTT	253	TGTAAGGCACATCTCGGATCTTGATGTAGTTTGACTTATTTTCGCTTTTGTTTCCTGTGCTTTTATTGTCACATAAAAAAAAAAAAAACATCGATAAGACCAATGTCAGGGATATTTGCCCTATGTTTTCTTCCCAAAGTATCCGACGAGAATCTTGCTTCCCTATAGTGAGTCGTATTA
chr5_62125523_62125540_17xT	TAAGAATGCTGATAAGTTAGAAAATGACTAAGTTCTTTTTTTTTTTTTTTTTTGCTTTTCAAGGGGAAAATGGGATTCCTTTAGCTATTAGCTGAAACATAGCTAAAATATATTTACAAAATT	123	TGTAAGGCACATCTCGGATCTAAGAATGCTGATAAGTTAGAAAATGACTAAGTTCTTTTTTTTTTTTTTTTTTGCTTTTCAAGGGGAAAATGGGATTCCTTTAGCTATTAGCTGAAACATAGCTAAAATATATTTACAAAATCCGACGAGAATCTTGCTTCCCTATAGTGAGTCGTATTA
chr9_32249936_32249955_19xA	TAAGAATGAACTTTTACATCTTTGTTACCCAGGCTGGTCTCGAAAACTTGGGCCCAAAAAATCCTCCTGCCTCTGCCTCCCAAAGTGCTGGGATTAGAGACGTGAGCCACCACATTTGGCCTGAAAGATTTCAAAGCAAACAATAAAGACCAAAAAAAAAAAAAAAAAAAACAAAAACAAAAATCCTAGTAGAAAACAAAGGAAAATATTTTTTGCAATTTTGAGATGAAAACATTTGTGCAAACAACACAACAAAGCTAGGAATCATCACAGAAATAACTACCAGATTCAAATTTATAAAGCATAAAATATTCTACATAGAAAAAAGTTTCCGTAAGCAAACTGAAGAAGACTAATGAAGTTATTT	367	TGTAAGGCACATCTCGGATCCAAAGTGCTGGGATTAGAGACGTGAGCCACCACATTTGGCCTGAAAGATTTCAAAGCAAACAATAAAGACCAAAAAAAAAAAAAAAAAAAACAAAAACAAAAATCCTAGTAGAAAACAAAATCCGACGAGAATCTTGCTTCCCTATAGTGAGTCGTATTA,TGTAAGGCACATCTCGGATCGGAAAATATTTTTTGCAATTTTGAGATGAAAACATTTGTGCAAACAACACAACAAAGCTAGGAATCATCACAGAAATAACTACCAGATTCAAATTTATAAAGCATAAAATATTCTACATAATCCGACGAGAATCTTGCTTCCCTATAGTGAGTCGTATTA,TGTAAGGCACATCTCGGATCCAAACAACACAACAAAGCTAGGAATCATCACAGAAATAACTACCAGATTCAAATTTATAAAGCATAAAATATTCTACATAGAAAAAAGTTTCCGTAAGCAAACTGAAGAAGACTAATGAAATCCGACGAGAATCTTGCTTCCCTATAGTGAGTCGTATTA
chr10_73604593_73604608_15xT	TAAAATAAAATGACATATGATCCAGCAATTCTACTTTTGGTTACATATCCAAAAGAACTGAAAGTATGCTCTCAAAGAGATAACTTGCCAGGCACATTGGCTCACACACGTAATCCCAGTATTTTGGGAGGCTGAGGCAGGATTGCTTGATCTCATGAGTTTGAGACAAGGCTGGGCAACATAGTGAGACTCCATCTCCACAAATTTTTTTTTTTTTTTTGAGACAGAGTCTCGCATTGTTGCCGAGGCTGGAGTGCAGTGGTGCAATCTTGGCTCACTGCAAGCTCCGCCTCCCTGATTCACGCCATTCTCCTGCCTCAGCCTCCCAAGCAGCTGGTGTGTCCAGAGTTGGTTCCTTCCAGTGGGTTCTTGGTCTCGCTGACTTCAAGAACGAAGCCGCAGATCTTCACGATGAGTGTTACAGCTCT	428	TGTAAGGCACATCTCGGATCTGACATATGATCCAGCAATTCTACTTTTGGTTACATATCCAAAAGAACTGAAAGTATGCTCTCAAAGAGATAACTTGCCAGGCACATTGGCTCACACACGTAATCCCAGTATTTTGGGAGATCCGACGAGAATCTTGCTTCCCTATAGTGAGTCGTATTA
chr14_23195267_23195278_11xA	TAACTGACAATGAAAGTACTGCATATAGGAGCCAGGTGTTGTGGTGCACGTCTACAGTCCCAGCTATTTGGGAGGCTGAGGTGGAAGGATTGCTTGATCTCAGGAGTTCAAGTCCAGCTTGGGCAACATAGTGACACTCTGTCTCTAAAGAAAAAAAAAAAACCCATGAGATGCAGCTAAAGTAGTATTCTGAGGTAAATGTAAAGTCTCACAGATTTAGAAAACATGGAAGATTTATAATAAATGAAT	249	TGTAAGGCACATCTCGGATCAGTCCAGCTTGGGCAACATAGTGACACTCTGTCTCTAAAGAAAAAAAAAAAACCCATGAGATGCAGCTAAAGTAGTATTCTGAGGTAAATGTAAAGTCTCACAGATTTAGAAAACATGGAATCCGACGAGAATCTTGCTTCCCTATAGTGAGTCGTATTA
