## Supplementary Table 4 for "High-resolution retrospective single cell lineage tracing with mutable homopolymers" (part 93 of 167)

### Sheet: 4_ProbeInfo_hg38_1nt10-25bp_119 (continued)
Target_ID	Target_Fragment_Sequence	Target_Fragement_Size	Probe_List_Oligo_Order
chr12_55755792_55755804_12xA	TAATAAGAAAAAAAAAAAAATCCTCACAAATTGGAAAACACTGTTCAAAGATCTAGGGGAAGTAAGATGAGTGAGGAGAATAATTAGGCTTCAAGAAGAGAATCCTGGCAAGTAAGGCTGAATATCTTTCTGGAAGGTTATAGAGGATAAAGAGACGAAGAAAACTTCCAAAAGATCCACTGTTCCACTTCATAATCAGCATCTGCTCTATTCCCTCATGTATTTTTCTCTTTT	234	TGTAAGGCACATCTCGGATCTAATAAGAAAAAAAAAAAAATCCTCACAAATTGGAAAACACTGTTCAAAGATCTAGGGGAAGTAAGATGAGTGAGGAGAATAATTAGGCTTCAAGAAGAGAATCCTGGCAAGTAAGGCTGATCCGACGAGAATCTTGCTTCCCTATAGTGAGTCGTATTA,TGTAAGGCACATCTCGGATCCTGTTCAAAGATCTAGGGGAAGTAAGATGAGTGAGGAGAATAATTAGGCTTCAAGAAGAGAATCCTGGCAAGTAAGGCTGAATATCTTTCTGGAAGGTTATAGAGGATAAAGAGACGAAGATCCGACGAGAATCTTGCTTCCCTATAGTGAGTCGTATTA,TGTAAGGCACATCTCGGATCAGTAAGGCTGAATATCTTTCTGGAAGGTTATAGAGGATAAAGAGACGAAGAAAACTTCCAAAAGATCCACTGTTCCACTTCATAATCAGCATCTGCTCTATTCCCTCATGTATTTTTCTCATCCGACGAGAATCTTGCTTCCCTATAGTGAGTCGTATTA
chr12_59972354_59972370_16xA	TAAAGAAATGAAACATAGGAAATTGGAAATGGAGAAAATAAAAGTTATGTGTAAGAACCAAAAAAAAAAAAAAAAACACCAAAATCTACATTAGGTTAGAAAAGTTAGGTTGGGTCCAGGTTGTTGAATAATACAGGGTTTATTTCTTTACTCCTGGGACATTTTGGGACTACTGCAATTTTTTGAGCTGACAAATTTCGGGGTGTGTAT	210	TGTAAGGCACATCTCGGATCTAAAGAAATGAAACATAGGAAATTGGAAATGGAGAAAATAAAAGTTATGTGTAAGAACCAAAAAAAAAAAAAAAAACACCAAAATCTACATTAGGTTAGAAAAGTTAGGTTGGGTCCAGGATCCGACGAGAATCTTGCTTCCCTATAGTGAGTCGTATTA,TGTAAGGCACATCTCGGATCTTAGGTTAGAAAAGTTAGGTTGGGTCCAGGTTGTTGAATAATACAGGGTTTATTTCTTTACTCCTGGGACATTTTGGGACTACTGCAATTTTTTGAGCTGACAAATTTCGGGGTGTGTATATCCGACGAGAATCTTGCTTCCCTATAGTGAGTCGTATTA
chr9_127432531_127432544_13xT	TAACTCACCTTCTTCCTTGTTTACGTTGAAAGTTTTTGGCTATGTATTTTTTTTTTTTTTAGGTATTCTAAAATTATTATTTTGCTTTCTTTATCTGCCCATTTGGCTGGTCTGTGCTTTATGAGGATGGAGTTTGTGTCTCTTGTCAACAAAAAATGCCAGCACAGTCTGATTGCAGGGTATAGGGTTTGATAGCTCTGTCAGCTCAGCCTTAT	215	TGTAAGGCACATCTCGGATCTAACTCACCTTCTTCCTTGTTTACGTTGAAAGTTTTTGGCTATGTATTTTTTTTTTTTTTAGGTATTCTAAAATTATTATTTTGCTTTCTTTATCTGCCCATTTGGCTGGTCTGTGCTTTATCCGACGAGAATCTTGCTTCCCTATAGTGAGTCGTATTA,TGTAAGGCACATCTCGGATCTTATCTGCCCATTTGGCTGGTCTGTGCTTTATGAGGATGGAGTTTGTGTCTCTTGTCAACAAAAAATGCCAGCACAGTCTGATTGCAGGGTATAGGGTTTGATAGCTCTGTCAGCTCAGCATCCGACGAGAATCTTGCTTCCCTATAGTGAGTCGTATTA
chr20_54122140_54122164_24xT	TAAAGAGTTTTCTTTTTATAGTAAACTAAAGAGAGGATGTTCAGAGTCCAGGTTCATGAGCTGCAGGGCTTTTTTTTTTTTTTTTTTTTTTTTTGCTCAGCAGAACCCCAAAAATAGAATTGCAAAAATACAATTTGGTAAATCTT	146	TGTAAGGCACATCTCGGATCGTAAACTAAAGAGAGGATGTTCAGAGTCCAGGTTCATGAGCTGCAGGGCTTTTTTTTTTTTTTTTTTTTTTTTTGCTCAGCAGAACCCCAAAAATAGAATTGCAAAAATACAATTTGGTAATCCGACGAGAATCTTGCTTCCCTATAGTGAGTCGTATTA
chrX_26644306_26644323_17xA	TAAATTTGGCCTCTGTGTCTCCCTACACTCCTTGGAATTCAAGTATAAAATTAGTTGGCAGCTCAAGTGCATTTTAGAAAAAAAAAAAAAAAAAACCAGAAAGTATAGCATTCTAGAGTTTCCAGTTCACCAATATATTTTTGGTAGGCAGGATAATGCCTCTGCCCCCAATAGATGTCCATATCCTTATCCCCTGAACCTGTAAGTATT	210	TGTAAGGCACATCTCGGATCTAAATTTGGCCTCTGTGTCTCCCTACACTCCTTGGAATTCAAGTATAAAATTAGTTGGCAGCTCAAGTGCATTTTAGAAAAAAAAAAAAAAAAAACCAGAAAGTATAGCATTCTAGAGTTATCCGACGAGAATCTTGCTTCCCTATAGTGAGTCGTATTA,TGTAAGGCACATCTCGGATCAAAAACCAGAAAGTATAGCATTCTAGAGTTTCCAGTTCACCAATATATTTTTGGTAGGCAGGATAATGCCTCTGCCCCCAATAGATGTCCATATCCTTATCCCCTGAACCTGTAAGTATTATCCGACGAGAATCTTGCTTCCCTATAGTGAGTCGTATTA
chr3_174077189_174077199_10xA	TAAAACTGATTCTCAATAGAAAATTTGCCTTATGTATCTTACATGCATATTTTCCTACTAAATCAATACACTGATGGACACATCGAGTGACAAATTACAGATAAAAATATATTTCTTTCCAGGAAAAAAAAAAACCTATTCCCACTTT	148	TGTAAGGCACATCTCGGATCTAAAACTGATTCTCAATAGAAAATTTGCCTTATGTATCTTACATGCATATTTTCCTACTAAATCAATACACTGATGGACACATCGAGTGACAAATTACAGATAAAAATATATTTCTTTCCATCCGACGAGAATCTTGCTTCCCTATAGTGAGTCGTATTA
chr5_139266493_139266514_21xT	TAAGTGTGACCTCTGCCAATTTCCGCAGTTGGAGCTCAGGCTTCCTTTTCAACTTCGAGGAATCTCTGATTGAAGATATTTCTTCCTTTTTTTTTTTTTTTTTTTTTTGCACTTGGTTGTTTTATTTCCTCAAAAAAAAAT	141	TGTAAGGCACATCTCGGATCTAAGTGTGACCTCTGCCAATTTCCGCAGTTGGAGCTCAGGCTTCCTTTTCAACTTCGAGGAATCTCTGATTGAAGATATTTCTTCCTTTTTTTTTTTTTTTTTTTTTTGCACTTGGTTGTATCCGACGAGAATCTTGCTTCCCTATAGTGAGTCGTATTA
chrX_95604825_95604835_10xA	TAATCAGGCAAATGATAAAATAGAATGCTAATCAGTGGCCTACGGGAAAAAACAACAACAACAACAAAAAAAAAAACAGCAAACATGGCATTTCAGGAGGAAAAAATACATGGTTTCTACAAGAGTAAGTGAAGGGTGATGGTATTTCTAGGTAGCATCACAGGAGACTCATTTCACAATT	181	TGTAAGGCACATCTCGGATCTAGAATGCTAATCAGTGGCCTACGGGAAAAAACAACAACAACAACAAAAAAAAAAACAGCAAACATGGCATTTCAGGAGGAAAAAATACATGGTTTCTACAAGAGTAAGTGAAGGGTGATATCCGACGAGAATCTTGCTTCCCTATAGTGAGTCGTATTA,TGTAAGGCACATCTCGGATCACAACAAAAAAAAAAACAGCAAACATGGCATTTCAGGAGGAAAAAATACATGGTTTCTACAAGAGTAAGTGAAGGGTGATGGTATTTCTAGGTAGCATCACAGGAGACTCATTTCACAATATCCGACGAGAATCTTGCTTCCCTATAGTGAGTCGTATTA
chr1_165576190_165576203_13xT	TAAGGTACCAATAATTCCCCCCAAATTGATCTATAATATTATCCCAGCAGGTTTTTTTTTTTTTTGCAGAAATTGAAAAGTTGATTCTAATACTTACATGGAAATACAAAGGACTCAGAGTAGCCAAAACAATTTGGAAATAAAAAGAAAGTTGGAAGACTTATAAT	167	TGTAAGGCACATCTCGGATCTAAGGTACCAATAATTCCCCCCAAATTGATCTATAATATTATCCCAGCAGGTTTTTTTTTTTTTTGCAGAAATTGAAAAGTTGATTCTAATACTTACATGGAAATACAAAGGACTCAGAGATCCGACGAGAATCTTGCTTCCCTATAGTGAGTCGTATTA
chrX_113466995_113467006_11xA	TAATAGCACCCTGGTACAAAACTAAAATTTAGTGTTCTTTTTTATAAAATATTTTCATGTAATACTGATAAAAGACAATAGAGATTTTTGTTCACCTTTTGAGTAAACTGCAAAAAAAAAAAAGAGAGAGAGAGAGAGAAACATTCTGTGTGCCTCATACTGTCTTTTTTGGTCTTTTGGTTATTTCTGAAACTGAGTCTCCTCTCCATCAATGAGTAAAGGTTTTTGTTTTTTGAAATCTTTCAATTATCATTTTGGT	259	TGTAAGGCACATCTCGGATCTAATAGCACCCTGGTACAAAACTAAAATTTAGTGTTCTTTTTTATAAAATATTTTCATGTAATACTGATAAAAGACAATAGAGATTTTTGTTCACCTTTTGAGTAAACTGCAAAAAAAAAATCCGACGAGAATCTTGCTTCCCTATAGTGAGTCGTATTA,TGTAAGGCACATCTCGGATCAAAGAGAGAGAGAGAGAGAAACATTCTGTGTGCCTCATACTGTCTTTTTTGGTCTTTTGGTTATTTCTGAAACTGAGTCTCCTCTCCATCAATGAGTAAAGGTTTTTGTTTTTTGAAATCATCCGACGAGAATCTTGCTTCCCTATAGTGAGTCGTATTA
chr5_160843508_160843518_10xA	TAATTGCCTTACCTACTGAGTACTTACTGAGTAACTAATTGCCAGCTTTCCAAAGGTAGAAATGGCTTCTAGGTATACCCTATTGCCTGCCTCGTTGATTTAGATGTCAACAAAGAGGAGTATCTAAGCAAACACGTAAGTTACTACCAACAGAGCATTGACAAAAAAAAAAAGCTGT	178	TGTAAGGCACATCTCGGATCACCTACTGAGTACTTACTGAGTAACTAATTGCCAGCTTTCCAAAGGTAGAAATGGCTTCTAGGTATACCCTATTGCCTGCCTCGTTGATTTAGATGTCAACAAAGAGGAGTATCTAAGCAATCCGACGAGAATCTTGCTTCCCTATAGTGAGTCGTATTA,TGTAAGGCACATCTCGGATCCAAAGGTAGAAATGGCTTCTAGGTATACCCTATTGCCTGCCTCGTTGATTTAGATGTCAACAAAGAGGAGTATCTAAGCAAACACGTAAGTTACTACCAACAGAGCATTGACAAAAAAAAATCCGACGAGAATCTTGCTTCCCTATAGTGAGTCGTATTA
chr7_1683176_1683186_10xT	TAAAGGTCTGTTATTTTCTGTGATGTTTTTGGTTTTGGTATCAGGGAAAATATTGCTCTCACAGAATAAGTGGAGAAGTTTTTCTCCTTTTTTTTTTTGAATGAGTTTGTGAAGTTTTGATATTATTTCTT	131	TGTAAGGCACATCTCGGATCTAAAGGTCTGTTATTTTCTGTGATGTTTTTGGTTTTGGTATCAGGGAAAATATTGCTCTCACAGAATAAGTGGAGAAGTTTTTCTCCTTTTTTTTTTTGAATGAGTTTGTGAAGTTTTGAATCCGACGAGAATCTTGCTTCCCTATAGTGAGTCGTATTA
chr2_18747548_18747560_12xG	TAATGTCATAACTCATCTAAAAACACGTTGTCTAGGGATCACCTGAGCTAAGGCATTTTGCGGGGGGGGGGGGGCATTATTGGAACCCTTTTCTTCAGGATGTTTGTCCTGCTCATGATGTCACCAAGACCGTACTTGGAGTGTGGCATTATAGTTATCAAGGCCAGTTCTCTAACCTGGATGACCCTTAGGGGCTTGAATTGAGGTATATGGATTTTTTGTTATGTGCTTGT	233	TGTAAGGCACATCTCGGATCAAACACGTTGTCTAGGGATCACCTGAGCTAAGGCATTTTGCGGGGGGGGGGGGGCATTATTGGAACCCTTTTCTTCAGGATGTTTGTCCTGCTCATGATGTCACCAAGACCGTACTTGGAATCCGACGAGAATCTTGCTTCCCTATAGTGAGTCGTATTA,TGTAAGGCACATCTCGGATCGCTCATGATGTCACCAAGACCGTACTTGGAGTGTGGCATTATAGTTATCAAGGCCAGTTCTCTAACCTGGATGACCCTTAGGGGCTTGAATTGAGGTATATGGATTTTTTGTTATGTGCTATCCGACGAGAATCTTGCTTCCCTATAGTGAGTCGTATTA
chr7_24670337_24670347_10xT	TAAACTAAAGACTTGTTTATCCAGTAAGTCAGGTTCTTTTTTTTTTTCCTGGAGACCTCTGTCTCAGAACCCTCTGTCTTTCTGCTTCAATGAGGACTACATGCTGTCTCTCTGGCTGCCCAGCTGT	127	TGTAAGGCACATCTCGGATCTAAACTAAAGACTTGTTTATCCAGTAAGTCAGGTTCTTTTTTTTTTTCCTGGAGACCTCTGTCTCAGAACCCTCTGTCTTTCTGCTTCAATGAGGACTACATGCTGTCTCTCTGGCTGCCATCCGACGAGAATCTTGCTTCCCTATAGTGAGTCGTATTA
chr14_79272217_79272233_16xT	TAAATGGATTTGTGGCTGGTCTAATTTGGTTTAGGTTTTTTTTTTTTTTTTTCCTGTTAGTTTATTTACTTCCTAAGGCCTGAAATCTCTTCTTCATTATTTGACCTGCTGGACTTCATGCAGTGCTTTGCCCATAGTATGTATAAATTTAGTGTTCATGGAGAAAATGAATCAATGCACCAAAGTGAAGGACAGGGGCTGCGGTTTCTTTGTATCCTGAGTGGAACCTAGTTCAGAGGTACAGTCACAATCACTTT	257	TGTAAGGCACATCTCGGATCTGTGGCTGGTCTAATTTGGTTTAGGTTTTTTTTTTTTTTTTTCCTGTTAGTTTATTTACTTCCTAAGGCCTGAAATCTCTTCTTCATTATTTGACCTGCTGGACTTCATGCAGTGCTTTGATCCGACGAGAATCTTGCTTCCCTATAGTGAGTCGTATTA,TGTAAGGCACATCTCGGATCCCCATAGTATGTATAAATTTAGTGTTCATGGAGAAAATGAATCAATGCACCAAAGTGAAGGACAGGGGCTGCGGTTTCTTTGTATCCTGAGTGGAACCTAGTTCAGAGGTACAGTCACAAATCCGACGAGAATCTTGCTTCCCTATAGTGAGTCGTATTA
chr18_11389712_11389722_10xT	TAACATTTCCTATCCAAAAGGCCCATAAATCACTTCAATAAAAGTGCCTTTTTTTTTTTATCAACCCTAAATCTGTGCTTAGGTCTATGTGCTTCTACTTGATTTTATGCATCAGATGTAGCAAGAGATGAATTGATTGCCTGTTTTACAATGTCACACATATGTGTCTACCACTTGGTACTTCTGGCAAGGGGAGGTCACAAAAAATAGATTTCACTGGAGACAACCACAATTTTCTCCTTCTTCCAGACGTTTCACTTTCCATAATCTGACCCAGATTATTAGCCACAAT	292	TGTAAGGCACATCTCGGATCTAACATTTCCTATCCAAAAGGCCCATAAATCACTTCAATAAAAGTGCCTTTTTTTTTTTATCAACCCTAAATCTGTGCTTAGGTCTATGTGCTTCTACTTGATTTTATGCATCAGATGTAATCCGACGAGAATCTTGCTTCCCTATAGTGAGTCGTATTA,TGTAAGGCACATCTCGGATCTTTTTTTTTATCAACCCTAAATCTGTGCTTAGGTCTATGTGCTTCTACTTGATTTTATGCATCAGATGTAGCAAGAGATGAATTGATTGCCTGTTTTACAATGTCACACATATGTGTCTAATCCGACGAGAATCTTGCTTCCCTATAGTGAGTCGTATTA,TGTAAGGCACATCTCGGATCCCACTTGGTACTTCTGGCAAGGGGAGGTCACAAAAAATAGATTTCACTGGAGACAACCACAATTTTCTCCTTCTTCCAGACGTTTCACTTTCCATAATCTGACCCAGATTATTAGCCACAATCCGACGAGAATCTTGCTTCCCTATAGTGAGTCGTATTA
chr19_53496286_53496307_21xT	TAATTTCTGTTTTGCTTTTTTTTTTTTTTTTTTTTTTGAGATCAAGACTCCACTGGGTCAGCTGATCACACCTGTGGTCCTCGCACTTTGGGAGGCTGAGATGGGAGGATTGCTTGAGACCAGGAGTCTCCTGGGAATGTTCTCATCTCCCCTAACCCAATTCATGAGAGACCCTTGGACTTTACTGTTATGGAAAAATCTATAT	205	TGTAAGGCACATCTCGGATCCCTGTGGTCCTCGCACTTTGGGAGGCTGAGATGGGAGGATTGCTTGAGACCAGGAGTCTCCTGGGAATGTTCTCATCTCCCCTAACCCAATTCATGAGAGACCCTTGGACTTTACTGTTAATCCGACGAGAATCTTGCTTCCCTATAGTGAGTCGTATTA
chr1_214109473_214109488_15xT	TAACTAGACATCCTGTATTTTATCTGGCATTGCTATCCATAGTACTTATGCAGTAAGCTCAAAATGAGCAGGTGCTACATAAGTGAATAATATGCTCAAAATCCAGAGAAATCAGAATAAACCTAAATAAAATAGGAAGGTCAGGCTCAGTGGAGTGCTGGTAATGTTTCCCAACTGAATTTTCAGGGGGGAAAAGAAGGCTTGATTTACAACATTTGCCAATTTCCTTTTTTTTTTTTTTTTGTTT	247	TGTAAGGCACATCTCGGATCTAACTAGACATCCTGTATTTTATCTGGCATTGCTATCCATAGTACTTATGCAGTAAGCTCAAAATGAGCAGGTGCTACATAAGTGAATAATATGCTCAAAATCCAGAGAAATCAGAATAAATCCGACGAGAATCTTGCTTCCCTATAGTGAGTCGTATTA,TGTAAGGCACATCTCGGATCACCTAAATAAAATAGGAAGGTCAGGCTCAGTGGAGTGCTGGTAATGTTTCCCAACTGAATTTTCAGGGGGGAAAAGAAGGCTTGATTTACAACATTTGCCAATTTCCTTTTTTTTTTTTTATCCGACGAGAATCTTGCTTCCCTATAGTGAGTCGTATTA
chr8_90878041_90878052_11xT	TAACTGAGCCATTGCTGGTGTTTCTCCTATGAAGCCCTCTCTGACTCACCCAGGCAGACTTGGGCATTCTTTTTCTTTTTTTTTTTTCAAAGACAGGATCTCGTTCTGTCACCCAGGCTGGAGTGCAGTGGCACAATTTCGGCTCACTGCAACCTTGGTATCCCTGGTTCAAGCAATTCTCCTGCCTTATCCTCTATTTGGATTGCACCTTGTATCTGGGCCCTTCAACCATTGTCTT	238	TGTAAGGCACATCTCGGATCTAACTGAGCCATTGCTGGTGTTTCTCCTATGAAGCCCTCTCTGACTCACCCAGGCAGACTTGGGCATTCTTTTTCTTTTTTTTTTTTCAAAGACAGGATCTCGTTCTGTCACCCAGGCTGATCCGACGAGAATCTTGCTTCCCTATAGTGAGTCGTATTA
chr1_179903006_179903019_13xA	TAAGCCATTTATATAGCCAATAGTTTGCTGCCATTGCTACCAGCATAACTATTTGGAAGTACATAAACCTCAGGTCCTGTGATTGCGCGATCGCACTTCAGCCTGGGCAACAGAGCGAGACTCCATCTCAAAAAAAAAAAAAATATGGGCACTTCACCTTTTTGTATCAATGTGTCTGTTTCCAAAACAGCAACCTGATCACTTT	205	TGTAAGGCACATCTCGGATCATATAGCCAATAGTTTGCTGCCATTGCTACCAGCATAACTATTTGGAAGTACATAAACCTCAGGTCCTGTGATTGCGCGATCGCACTTCAGCCTGGGCAACAGAGCGAGACTCCATCTCAATCCGACGAGAATCTTGCTTCCCTATAGTGAGTCGTATTA
chr15_46114136_46114148_12xA	TAAAAATACAAAAAATTAGTCAGGTGTGGTGGCGGGTGCCTGTGGTCCCAGCTACTTGGGAAGCTGAGGCAAGAGAATGGGGTGAACCTGGGAGGCGGAGCTTGCAGTGAGTTGAGATAGCGCCACTGCACTCCAGTCTGGGTGAAAGAGCAAGACTCCATCTCAAAAAAAAAAAAATCACCTAATAATTTTCCATTTTGAATAGATATGCATGGATAATAATGAATATCTGTTGGTTTCATAAAGAGTACATATGAATATATAAAGGTTATAGTCCCAATCAGGAT	287	TGTAAGGCACATCTCGGATCTCTCAAAAAAAAAAAAATCACCTAATAATTTTCCATTTTGAATAGATATGCATGGATAATAATGAATATCTGTTGGTTTCATAAAGAGTACATATGAATATATAAAGGTTATAGTCCCAAATCCGACGAGAATCTTGCTTCCCTATAGTGAGTCGTATTA
chr14_38678630_38678640_10xT	TAAATACTTGCTGGCACCTAGATTCATTTTCTGGTTTTTGCCTGTTTATTTCCTTGCCCAATTTATTTTGGGTAGCCCTTTTTTTTTTTGGTTTGTTTTTTGTTCATTTATTCTTTTTTCTCCCATTACTTTTAGTTGACATGTAATAATTGTACATATTTATGGTATGCAGAGTAATATTTTGATACACGTGTACAACGTATAATGTTCAAGTTAGGGAAATTAGCATATCCATCACCTCAGACATTTATTATTTCTTTGTGTTGGGAATATTCAGAATCTTCTCTTTTGGCTTTCTGAATACATACTGTAAATTATAGT	321	TGTAAGGCACATCTCGGATCATTTATTTTGGGTAGCCCTTTTTTTTTTTGGTTTGTTTTTTGTTCATTTATTCTTTTTTCTCCCATTACTTTTAGTTGACATGTAATAATTGTACATATTTATGGTATGCAGAGTAATATATCCGACGAGAATCTTGCTTCCCTATAGTGAGTCGTATTA,TGTAAGGCACATCTCGGATCTAAATACTTGCTGGCACCTAGATTCATTTTCTGGTTTTTGCCTGTTTATTTCCTTGCCCAATTTATTTTGGGTAGCCCTTTTTTTTTTTGGTTTGTTTTTTGTTCATTTATTCTTTTTTCATCCGACGAGAATCTTGCTTCCCTATAGTGAGTCGTATTA
chr16_74226282_74226292_10xA	TAAGATGGGTTTTGCAGTGTGGCCTATAATGTATATCTCACAGAAAAAAAAAAAGACAAAAGATGTGGGGGTGAGAGGCAGTGGGAAGCAGTGAAGAATAAAAAATAATATGAGCAGGAGAATGTATGAATGTGTATATATGATCAGAACTGGTCTCAAGTCTATTATGTGATTTTTGTTTTCCTTTGACACAGGCATTATTTTCTCATTGGCAGGAGCCTCCAGTGAAATGCTGGTCTCTTCCTTTTCCCTGTATACGTAT	262	TGTAAGGCACATCTCGGATCGGCCTATAATGTATATCTCACAGAAAAAAAAAAAGACAAAAGATGTGGGGGTGAGAGGCAGTGGGAAGCAGTGAAGAATAAAAAATAATATGAGCAGGAGAATGTATGAATGTGTATATAATCCGACGAGAATCTTGCTTCCCTATAGTGAGTCGTATTA,TGTAAGGCACATCTCGGATCTGATCAGAACTGGTCTCAAGTCTATTATGTGATTTTTGTTTTCCTTTGACACAGGCATTATTTTCTCATTGGCAGGAGCCTCCAGTGAAATGCTGGTCTCTTCCTTTTCCCTGTATACGTATCCGACGAGAATCTTGCTTCCCTATAGTGAGTCGTATTA
chr11_27023299_27023317_18xA	TAAAACGCTTTATATAGAGTGTGCTAACTCTCTTCTCCCACTGTTCAAATCACACAGTGAGTAGAGTCAGGAGTTGCCATCTCTGTGCCAACAATGCAATCAGAGCCTGGGCAGCTAATTGAAAAATGATCATGAAAAAAAAAAAAAAAAAAAGAATGTTATAGAAGCCTTTACAACTAGGAACAAATAAAAAGGATTGTAAATACATCTGGATATGGAAGAAATGTGAGATTTAGAATACAGCTTCAAGTAAGCAAAAGACAT	264	TGTAAGGCACATCTCGGATCGTGCTAACTCTCTTCTCCCACTGTTCAAATCACACAGTGAGTAGAGTCAGGAGTTGCCATCTCTGTGCCAACAATGCAATCAGAGCCTGGGCAGCTAATTGAAAAATGATCATGAAAAAAATCCGACGAGAATCTTGCTTCCCTATAGTGAGTCGTATTA,TGTAAGGCACATCTCGGATCAAAAAAAAAAAAAGAATGTTATAGAAGCCTTTACAACTAGGAACAAATAAAAAGGATTGTAAATACATCTGGATATGGAAGAAATGTGAGATTTAGAATACAGCTTCAAGTAAGCAAAAGATCCGACGAGAATCTTGCTTCCCTATAGTGAGTCGTATTA
chrX_87595020_87595032_12xT	TAAAATCTCTTTTGTCTCACCAAAGTTGATCTTGTTTGTTCTATGCTAAAGAAATTGCCAGTAGTTTTCTAGGAATATCTGGGACTAAATGTTTTTCTTCAAAAGGAAGAGAAGGGAACTGGCTTCAACAATGTCATAATATTAGGTCAAGCTTTGTTCCAGGGGGTAGTAAAAGGCTATCACTCATTTTTCCTCCTCTACCCTTCTCTCTTTTTTTTTTTTTATTATACTT	232	TGTAAGGCACATCTCGGATCTAAAATCTCTTTTGTCTCACCAAAGTTGATCTTGTTTGTTCTATGCTAAAGAAATTGCCAGTAGTTTTCTAGGAATATCTGGGACTAAATGTTTTTCTTCAAAAGGAAGAGAAGGGAACTATCCGACGAGAATCTTGCTTCCCTATAGTGAGTCGTATTA,TGTAAGGCACATCTCGGATCGTTTTTCTTCAAAAGGAAGAGAAGGGAACTGGCTTCAACAATGTCATAATATTAGGTCAAGCTTTGTTCCAGGGGGTAGTAAAAGGCTATCACTCATTTTTCCTCCTCTACCCTTCTCTCATCCGACGAGAATCTTGCTTCCCTATAGTGAGTCGTATTA
chr5_24107761_24107783_22xA	TAAGAATAATGAAAACATATGCTCACCCAAAAACCTTATGCAAACATTTTAGTGGCTCTATTTATCATTGCTAAAACCAGAAAACAACCCAGATGGATGAGCAATTTCTGATATATCCAGGCAGTGGGAGAGTACTCAGCACAAAAAAAAAAAAAAAAAAAAAAAGAAAGCCACTATAAAATTGATTGGTATATGCAACAATATGGATAAGTTTCTAATTCATTATAAAAACAAAAAAAGGAAACAAAATAAAAAGTTTCAGGCTCCAAAGGCTATACACCATATGCTT	289	TGTAAGGCACATCTCGGATCAAACCTTATGCAAACATTTTAGTGGCTCTATTTATCATTGCTAAAACCAGAAAACAACCCAGATGGATGAGCAATTTCTGATATATCCAGGCAGTGGGAGAGTACTCAGCACAAAAAAAAATCCGACGAGAATCTTGCTTCCCTATAGTGAGTCGTATTA,TGTAAGGCACATCTCGGATCAAAAAAAAAAAAAAAGAAAGCCACTATAAAATTGATTGGTATATGCAACAATATGGATAAGTTTCTAATTCATTATAAAAACAAAAAAAGGAAACAAAATAAAAAGTTTCAGGCTCCAAAATCCGACGAGAATCTTGCTTCCCTATAGTGAGTCGTATTA
chr8_KI270819v1_alt_74172_74183_11xT	TAAGGTGTAGCCCTCTTCCCAACCTTGCACAGCCCCCTGGCTCAGTCCCTGAGGGTAAAATTCAGACAGAGCTGGAAATGACCCAAATGTCCATCAGCTGAGGATAAACGAAATGTGGCAGGCCCACAGAGTAGAACAAGCTTGCCCAGCCAGCAGCGCGGCCCAGGACGGCTTTGAATGTGGCCCAACACACATTCATAAACTTTCTATTTTTTTTTTTTGTAGATGGAGTCTCACTCTGTTGCCCAGGCTGGAGTGCAGTGGTGGGATCTTGGCTCACTGCAACCTCCACCTCCTGGGTT	302	TGTAAGGCACATCTCGGATCGGCCCACAGAGTAGAACAAGCTTGCCCAGCCAGCAGCGCGGCCCAGGACGGCTTTGAATGTGGCCCAACACACATTCATAAACTTTCTATTTTTTTTTTTTGTAGATGGAGTCTCACTCTATCCGACGAGAATCTTGCTTCCCTATAGTGAGTCGTATTA,TGTAAGGCACATCTCGGATCTAAGGTGTAGCCCTCTTCCCAACCTTGCACAGCCCCCTGGCTCAGTCCCTGAGGGTAAAATTCAGACAGAGCTGGAAATGACCCAAATGTCCATCAGCTGAGGATAAACGAAATGTGGCAATCCGACGAGAATCTTGCTTCCCTATAGTGAGTCGTATTA
chr4_134178366_134178387_21xA	TAAAAAAGAAAAAAGCAAAAAAAAAAAAAAAAAAAAAATCCCCACAAGGACAGTAACTTCAAGGCTGAACAAACATCAGCCCACACAAATGAGAAAAAACCCAGCACAACAACTCTGGCAACTCAAAAAGCCAGAGTGTTTTTTTACCTCCAAATGATTGCACTCGTTCACCAGCAATGGTTCT	184	TGTAAGGCACATCTCGGATCTAAAAAAGAAAAAAGCAAAAAAAAAAAAAAAAAAAAAATCCCCACAAGGACAGTAACTTCAAGGCTGAACAAACATCAGCCCACACAAATGAGAAAAAACCCAGCACAACAACTCTGGCAATCCGACGAGAATCTTGCTTCCCTATAGTGAGTCGTATTA
chr12_5167941_5167961_20xT	TAACCACCAACCAGGTGTCCAGTACTCTGCTAGTGGATATAAGCAGAGCTCTCCAGCTTTTTTTTTTTTTTTTTTTTTCATAGAATGGGACACATACAAAGTGATTTGCAAAATTCACCAGAATAAAT	128	TGTAAGGCACATCTCGGATCTAACCACCAACCAGGTGTCCAGTACTCTGCTAGTGGATATAAGCAGAGCTCTCCAGCTTTTTTTTTTTTTTTTTTTTTCATAGAATGGGACACATACAAAGTGATTTGCAAAATTCACCAATCCGACGAGAATCTTGCTTCCCTATAGTGAGTCGTATTA
chr14_47888721_47888735_14xA	TAAGTAAAAAAAAAAAAAAATCGCGAATAGTCCATAGTCTATACAAGGCGTAGCACATTTGCCGATGGTGCAGTTGAGTTATGGACAACAAGCACAAGTTCACTCGCATGTGGTTTTTCTGTTGGTTTCTGTAGTTACTCTATTTGTGTTGTTCTTGCTTCTGGCATGCTGACAATACTTCTAATTTCTCATACCTTTTGAATTTAGGGTTCTGTATATACTCATTTCCATTTTGCTTAGAATTTTTCT	249	TGTAAGGCACATCTCGGATCTAAGTAAAAAAAAAAAAAAATCGCGAATAGTCCATAGTCTATACAAGGCGTAGCACATTTGCCGATGGTGCAGTTGAGTTATGGACAACAAGCACAAGTTCACTCGCATGTGGTTTTTCTATCCGACGAGAATCTTGCTTCCCTATAGTGAGTCGTATTA,TGTAAGGCACATCTCGGATCGTTGGTTTCTGTAGTTACTCTATTTGTGTTGTTCTTGCTTCTGGCATGCTGACAATACTTCTAATTTCTCATACCTTTTGAATTTAGGGTTCTGTATATACTCATTTCCATTTTGCTTAGATCCGACGAGAATCTTGCTTCCCTATAGTGAGTCGTATTA
chr7_51928214_51928232_18xT	TAATTCTGCTGAAGCTGCGCCCACAGCCACCCCTTCCCCCAGGTGCTCTGTCCCAGGAAGATGAGAGTTTTATCTATAAGCCCCTGATGGGGGCTGCTGCCTTTTTTTCAGAGATGCCCTGCCTAGAGAGGAGGAATCTAGAGAGCTGCCTCTTTTTTTTTTTTTTTTTTTAGAGTTGGCTAGTCTGTCATCTCCTTTACTATAGATAAATATACTATTCTCATTCTTGCTCCACTTTCTCTCATTTTTGTGTGTACATCATTACACACAAAATATGTATGTGTATCGATCAGGATAGAGTAGATTATGCTGCAGTAAAAAACAACCTACAAATT	335	TGTAAGGCACATCTCGGATCGGGCTGCTGCCTTTTTTTCAGAGATGCCCTGCCTAGAGAGGAGGAATCTAGAGAGCTGCCTCTTTTTTTTTTTTTTTTTTTAGAGTTGGCTAGTCTGTCATCTCCTTTACTATAGATAAAATCCGACGAGAATCTTGCTTCCCTATAGTGAGTCGTATTA,TGTAAGGCACATCTCGGATCTATACTATTCTCATTCTTGCTCCACTTTCTCTCATTTTTGTGTGTACATCATTACACACAAAATATGTATGTGTATCGATCAGGATAGAGTAGATTATGCTGCAGTAAAAAACAACCTACATCCGACGAGAATCTTGCTTCCCTATAGTGAGTCGTATTA
chr3_194891000_194891014_14xT	TAATAAGATAAGAACCTGAAATTTCATACTAAGAGTAGGTAGGCAGTTTCTCCTAACAATGAATTGTCCCTATGGCCAAATTTTTTTTTTTTTTTGAGACCGAGTCTTGCTCTGTCTCTCAGGCTGGAGTGCAATGGCGTGATTTCATCTCATTGCAACCTCCACCTCCTGGGTT	175	TGTAAGGCACATCTCGGATCTAATAAGATAAGAACCTGAAATTTCATACTAAGAGTAGGTAGGCAGTTTCTCCTAACAATGAATTGTCCCTATGGCCAAATTTTTTTTTTTTTTTGAGACCGAGTCTTGCTCTGTCTCTCATCCGACGAGAATCTTGCTTCCCTATAGTGAGTCGTATTA
chr8_62440703_62440713_10xT	TAACTCTCTAACGACCATACTCACTCCCCTCCTTCCTTCTTTTTCTTCTTCTTCTTTATTTTTTTTTTTCTTCAAGAGAGAGCTAACGACTGTGAAATACAGATGTCAATGAAAGACCTTGGCATGCAGTGTTCCAGAAAGAT	143	TGTAAGGCACATCTCGGATCACGACCATACTCACTCCCCTCCTTCCTTCTTTTTCTTCTTCTTCTTTATTTTTTTTTTTCTTCAAGAGAGAGCTAACGACTGTGAAATACAGATGTCAATGAAAGACCTTGGCATGCAGTATCCGACGAGAATCTTGCTTCCCTATAGTGAGTCGTATTA
chr3_18068636_18068652_16xT	TAAGAGAGAGAACCTTCTTTTTTTTTTTTTTTTTCACTTCATTTCATAGCTGTAGGAGTAATGGGAGCTGGGGCTTTCTGAGGCCTCCTGTCAGAAGTCTTGCTTGAGAATGACGCCAACACAGAAGAAAGACCGAGAGAGGAAGAAACACAAGTAGAAAGAGAGAGAGAGAAAGCTGACAATATAATTTGAGCCATGAGCTCCTGGGGT	210	TGTAAGGCACATCTCGGATCTAAGAGAGAGAACCTTCTTTTTTTTTTTTTTTTTCACTTCATTTCATAGCTGTAGGAGTAATGGGAGCTGGGGCTTTCTGAGGCCTCCTGTCAGAAGTCTTGCTTGAGAATGACGCCAACATCCGACGAGAATCTTGCTTCCCTATAGTGAGTCGTATTA,TGTAAGGCACATCTCGGATCTCAGAAGTCTTGCTTGAGAATGACGCCAACACAGAAGAAAGACCGAGAGAGGAAGAAACACAAGTAGAAAGAGAGAGAGAGAAAGCTGACAATATAATTTGAGCCATGAGCTCCTGGGGTATCCGACGAGAATCTTGCTTCCCTATAGTGAGTCGTATTA
chr7_68356077_68356089_12xA	TAACAGTATGGAAAACGGGGGCAGGTTCAGTAGCTCATGCCTGTAATCCCAGCACTTTGGGAGGCAGAGGTGGGTGGATCACTGCAACCTCCGCCTGGATCCACACCCAGTTTTCCCTACTTGTTTGTAGGGAAATGAGATCGCGCCACAGCACTCCAGCCTGGGACAGAGCAAGACTCTGTCTCAAAAAAAAAAAAAGCCAAAACTTATTTTACAAAAT	220	TGTAAGGCACATCTCGGATCGAGGCAGAGGTGGGTGGATCACTGCAACCTCCGCCTGGATCCACACCCAGTTTTCCCTACTTGTTTGTAGGGAAATGAGATCGCGCCACAGCACTCCAGCCTGGGACAGAGCAAGACTCTATCCGACGAGAATCTTGCTTCCCTATAGTGAGTCGTATTA
chr20_17008739_17008749_10xA	TAATTCTTACGATGTTCAACTTTTTTCTCTTGTTGCCTATGCTCTTGGTGCCATATGAAAAAAAAAAATATATATATATATATAGCCAAATCCAATGTCTGAATCTTTTCTCTCCTTGAAGAGGCGATGGTAACAATACTTGCTTGTATGAGTCTGTTTGGGCTGCCGTAACACCACCACAGGCTAGATGGCT	193	TGTAAGGCACATCTCGGATCTAATTCTTACGATGTTCAACTTTTTTCTCTTGTTGCCTATGCTCTTGGTGCCATATGAAAAAAAAAAATATATATATATATATAGCCAAATCCAATGTCTGAATCTTTTCTCTCCTTGAAATCCGACGAGAATCTTGCTTCCCTATAGTGAGTCGTATTA,TGTAAGGCACATCTCGGATCTATATATATATATAGCCAAATCCAATGTCTGAATCTTTTCTCTCCTTGAAGAGGCGATGGTAACAATACTTGCTTGTATGAGTCTGTTTGGGCTGCCGTAACACCACCACAGGCTAGATGATCCGACGAGAATCTTGCTTCCCTATAGTGAGTCGTATTA
chr11_39498536_39498552_16xT	TAAGAAATAAAGCAGAAATACTTTTGTTTCTATCCATTTCTTCCAGAACAATTGTTAGTTCTCCTGCAAGGTGAACCTTATTTCAGTACTAATTATTTGCCAGTGTAGCCTTTTTTTAGTTTTTTTTTTTGTTGTTGTTGTTGTTTTTTTTTTTTTTTTTGAGATGAGTTTAGCTAGATTTACTTTTTGTT	191	TGTAAGGCACATCTCGGATCGTGAACCTTATTTCAGTACTAATTATTTGCCAGTGTAGCCTTTTTTTAGTTTTTTTTTTTGTTGTTGTTGTTGTTTTTTTTTTTTTTTTTGAGATGAGTTTAGCTAGATTTACTTTTTGTATCCGACGAGAATCTTGCTTCCCTATAGTGAGTCGTATTA,TGTAAGGCACATCTCGGATCTAAGAAATAAAGCAGAAATACTTTTGTTTCTATCCATTTCTTCCAGAACAATTGTTAGTTCTCCTGCAAGGTGAACCTTATTTCAGTACTAATTATTTGCCAGTGTAGCCTTTTTTTAGTATCCGACGAGAATCTTGCTTCCCTATAGTGAGTCGTATTA
chr1_237439832_237439843_11xA	TAATATATAATCCATGCACCCATAAATAGTCTAGACACAAACCAATTTGCTTGAAGAAAAGACCAAAAAAAAAAAATGTTAGAGGCTCACTGTTCTATTCTGAAGAGATAATTACAGTGTTCTATTTTTATCACAGAATT	140	TGTAAGGCACATCTCGGATCTAATATATAATCCATGCACCCATAAATAGTCTAGACACAAACCAATTTGCTTGAAGAAAAGACCAAAAAAAAAAAATGTTAGAGGCTCACTGTTCTATTCTGAAGAGATAATTACAGTGTATCCGACGAGAATCTTGCTTCCCTATAGTGAGTCGTATTA
chr17_61859050_61859068_18xA	TAAGAGGCTGAAGCAGGAGAATCACTTGAGCCTGGGAGTTTGAGGTTACAGTGAGCTATGATCACATCACTATGCTCCATCCCAGGTGACGCCACTCAAAAAAAAAAAAAAAAAAAGGAAAAGTAGTGGGAAGTAATATAAATTCATACAAACAATATTATACTAAATTTCTGTTTATCTGGCATT	186	TGTAAGGCACATCTCGGATCGTGAGCTATGATCACATCACTATGCTCCATCCCAGGTGACGCCACTCAAAAAAAAAAAAAAAAAAAGGAAAAGTAGTGGGAAGTAATATAAATTCATACAAACAATATTATACTAAATTTATCCGACGAGAATCTTGCTTCCCTATAGTGAGTCGTATTA
chr1_174931991_174932014_23xT	TAAATTATAAAATTTCTTTAGACTGCTTTTTTGGTTTTTTTTTTTTTTTTTTTTTTTTGCCTGTCCAGTGAAGTTTTGAGCTATACTTGCTCAAAACACTGACTATACCTTGAGCTCTGAATGATAGATAAGCAGTTAGATAGTAAACAGAGTAGAATTGGTAAATTAGAAAGGACCCAGAGGAATCATCTGGTACTTTTCCTTCATATAGGATGAAGGAAACCGCTCCAGGAAGTGATCCTTTTCTCTAAGGTTTTCAAAGAGGGATGTTTATTCATTTATT	283	TGTAAGGCACATCTCGGATCTAAATTATAAAATTTCTTTAGACTGCTTTTTTGGTTTTTTTTTTTTTTTTTTTTTTTTGCCTGTCCAGTGAAGTTTTGAGCTATACTTGCTCAAAACACTGACTATACCTTGAGCTCTGAATCCGACGAGAATCTTGCTTCCCTATAGTGAGTCGTATTA,TGTAAGGCACATCTCGGATCTTTTTTTTTTTTTTTTTTGCCTGTCCAGTGAAGTTTTGAGCTATACTTGCTCAAAACACTGACTATACCTTGAGCTCTGAATGATAGATAAGCAGTTAGATAGTAAACAGAGTAGAATTGATCCGACGAGAATCTTGCTTCCCTATAGTGAGTCGTATTA,TGTAAGGCACATCTCGGATCGTAAATTAGAAAGGACCCAGAGGAATCATCTGGTACTTTTCCTTCATATAGGATGAAGGAAACCGCTCCAGGAAGTGATCCTTTTCTCTAAGGTTTTCAAAGAGGGATGTTTATTCATTTATCCGACGAGAATCTTGCTTCCCTATAGTGAGTCGTATTA
chr1_48180939_48180951_12xT	TAAAACAAAAAAGTCCTCATTGTCCTCAAGTTTTAGTTACTGCTTCCTGCTCCTGCTCCCTCAAGCCCAGGCCTGGTCACAATCCTTTTATTTTAGCTCCAGGATATTGCAATAGGATTTCCCTACACCTTATTCACACATTTGTAAATGATCTTTTATTTGAATGCCCCAAAATTTGAGCATTTCAACTTTTTTTTTTTTTATTAGAACCACGACTGATGAGGAACTGGTACT	234	TGTAAGGCACATCTCGGATCTGTCCTCAAGTTTTAGTTACTGCTTCCTGCTCCTGCTCCCTCAAGCCCAGGCCTGGTCACAATCCTTTTATTTTAGCTCCAGGATATTGCAATAGGATTTCCCTACACCTTATTCACACAATCCGACGAGAATCTTGCTTCCCTATAGTGAGTCGTATTA,TGTAAGGCACATCTCGGATCAATAGGATTTCCCTACACCTTATTCACACATTTGTAAATGATCTTTTATTTGAATGCCCCAAAATTTGAGCATTTCAACTTTTTTTTTTTTTATTAGAACCACGACTGATGAGGAACTGGATCCGACGAGAATCTTGCTTCCCTATAGTGAGTCGTATTA
chr5_133159921_133159932_11xT	TAACACCCAATTCTGCTCACTCAGAGTGGCTTTCTTTTCTTTTCTTTTCTTTTTTTTTTTTGAAAGAGGGCTTCTGGTTTCTATGAAGTTTTCAAATCCACTATTTTCCAAGGCCCTTGGCTTCACCCTTTGAGGTGTCCTCCTTTTTCCATTATCCTCCTTGGCCACTTCTGAAGACAAGATGTGCCCTT	191	TGTAAGGCACATCTCGGATCTAACACCCAATTCTGCTCACTCAGAGTGGCTTTCTTTTCTTTTCTTTTCTTTTTTTTTTTTGAAAGAGGGCTTCTGGTTTCTATGAAGTTTTCAAATCCACTATTTTCCAAGGCCCTTGGATCCGACGAGAATCTTGCTTCCCTATAGTGAGTCGTATTA,TGTAAGGCACATCTCGGATCTGAAAGAGGGCTTCTGGTTTCTATGAAGTTTTCAAATCCACTATTTTCCAAGGCCCTTGGCTTCACCCTTTGAGGTGTCCTCCTTTTTCCATTATCCTCCTTGGCCACTTCTGAAGACAAATCCGACGAGAATCTTGCTTCCCTATAGTGAGTCGTATTA
chr7_22510307_22510319_12xT	TAAACTTTAGCCTTCCTAATTGGCAGGTAGTGGTTTCAGTTTGTATTTCCCTGATGTCTATTGATGTTGACTGTCTTTTCATGTGCTTACTTGCCATACATATGTATTTTAGTTGAAGTGTCTGTTCAAAATTTTGATTCTTTTTTTTTTTTTCTCATT	159	TGTAAGGCACATCTCGGATCTAAACTTTAGCCTTCCTAATTGGCAGGTAGTGGTTTCAGTTTGTATTTCCCTGATGTCTATTGATGTTGACTGTCTTTTCATGTGCTTACTTGCCATACATATGTATTTTAGTTGAAGTGATCCGACGAGAATCTTGCTTCCCTATAGTGAGTCGTATTA
chr10_50416838_50416858_20xA	TAATTATTCCATTTAGAAGTGGTTTCTTTCTAGGGAAGTTTCCTTTATAGAACTAAAAAAAAAAAAAAAAAAAAAGCCAGCTGCGAAGAATTTTCTTTCTCTCGCTAAAAAAAGCCAGCTGCAAAGAATTTTCTTCCTCTCTCCATGACAGTCTATCTTT	160	TGTAAGGCACATCTCGGATCTAGGGAAGTTTCCTTTATAGAACTAAAAAAAAAAAAAAAAAAAAAGCCAGCTGCGAAGAATTTTCTTTCTCTCGCTAAAAAAAGCCAGCTGCAAAGAATTTTCTTCCTCTCTCCATGACAATCCGACGAGAATCTTGCTTCCCTATAGTGAGTCGTATTA
chr11_99065779_99065789_10xA	TAAAGGCTACATGCACTTTTGAAACCATACCACCTACACATGTGGACAGATATACAAACACAGAGGCCTCATTAGAGTTGATTCATGCTTTATGTGACAAAAAGGAAAAGAAGAAAAAAAAAAAGCTTGATTCTTTTTATAAAGT	145	TGTAAGGCACATCTCGGATCTAAAGGCTACATGCACTTTTGAAACCATACCACCTACACATGTGGACAGATATACAAACACAGAGGCCTCATTAGAGTTGATTCATGCTTTATGTGACAAAAAGGAAAAGAAGAAAAAAAATCCGACGAGAATCTTGCTTCCCTATAGTGAGTCGTATTA
chr17_18896581_18896600_19xT	TAAGGTCAGCCAAGGTTCAAGGTTAGGGGCTTTTCAGGTCCTTCCTGGGTAAGCGCATGTTCTTTACATGCAGGAATAAGCTTTTCAAGGCCCATGTGGCCATCTCATTCCCCAGATTTTCCTTTTTTTTTTTTTTTTTTTTGTCTAGCCCCTTGTTTTACTCAACTGGTATTGTCACTTCAGGCGGCTGCAGTGT	196	TGTAAGGCACATCTCGGATCCAGGAATAAGCTTTTCAAGGCCCATGTGGCCATCTCATTCCCCAGATTTTCCTTTTTTTTTTTTTTTTTTTTGTCTAGCCCCTTGTTTTACTCAACTGGTATTGTCACTTCAGGCGGCTGATCCGACGAGAATCTTGCTTCCCTATAGTGAGTCGTATTA,TGTAAGGCACATCTCGGATCTAAGGTCAGCCAAGGTTCAAGGTTAGGGGCTTTTCAGGTCCTTCCTGGGTAAGCGCATGTTCTTTACATGCAGGAATAAGCTTTTCAAGGCCCATGTGGCCATCTCATTCCCCAGATTTTATCCGACGAGAATCTTGCTTCCCTATAGTGAGTCGTATTA
chr5_99019685_99019698_13xT	TAACTTGGTTACCTCTGTGAAAACTCTATTTCCAAACATGGGAAGATTCTGAGGTATTAGGGGTTAGGACTTCAACGTACGTTTATTGCAGGATACAATTGAACCCATAATATTTTATTTTTACTTTTTTTTTTTTTTAGAGATGGGATTTTATTATCTTGGCCAGGCTGGTCTCAAAACTCCTGGCCTGAAGTGAACAGCGTGCCTTGGCTTCCCAAAGTGCTGGGATTATAGGCATGAACCACTGCACCTGGCCAGAAACTTCTTATATAGCAATGATTTGAGAGTAATAGGAT	296	TGTAAGGCACATCTCGGATCACCTCTGTGAAAACTCTATTTCCAAACATGGGAAGATTCTGAGGTATTAGGGGTTAGGACTTCAACGTACGTTTATTGCAGGATACAATTGAACCCATAATATTTTATTTTTACTTTTTTATCCGACGAGAATCTTGCTTCCCTATAGTGAGTCGTATTA
chr3_68225886_68225898_12xA	TAAATTCTTCTTTGTCTTTATTCTTACTTGGAAAATTGTGTAATCTTGAGCATGTTTTTTGAAGTCTCTGAGCCTCAGATAACCTATCTGTGAAAATGAAGCAATAACAATATCTCTATCTCAGGTTTGCTGTAAGCATAAAAAAAAAAAAATCCATATGAAAACACTTTGAAAACCATCAATATGGAGAGATAAGATTTTGTTATACATAAATTTATAGCCTGTAGTTGAGACATGATGT	241	TGTAAGGCACATCTCGGATCTAAATTCTTCTTTGTCTTTATTCTTACTTGGAAAATTGTGTAATCTTGAGCATGTTTTTTGAAGTCTCTGAGCCTCAGATAACCTATCTGTGAAAATGAAGCAATAACAATATCTCTATCATCCGACGAGAATCTTGCTTCCCTATAGTGAGTCGTATTA,TGTAAGGCACATCTCGGATCTCAGGTTTGCTGTAAGCATAAAAAAAAAAAAATCCATATGAAAACACTTTGAAAACCATCAATATGGAGAGATAAGATTTTGTTATACATAAATTTATAGCCTGTAGTTGAGACATGATGATCCGACGAGAATCTTGCTTCCCTATAGTGAGTCGTATTA
chr5_39676878_39676890_12xT	TAAATTTCTGTCTTTGTTTTTTTTTTTTTGTATTGAAAATTATTAGAAGATTAGGGACTTTTTCAAATTATTCAATGTTGTTTCAGAGTTTTTATATTGTACAAGAAAATATAAGAAGCAGTGCATTTCAGTGGAAGATTATAACAATTTATTCTCTTTTTCCTCATAATAAAGCCAAATGCTCTCAT	188	TGTAAGGCACATCTCGGATCTAAATTTCTGTCTTTGTTTTTTTTTTTTTGTATTGAAAATTATTAGAAGATTAGGGACTTTTTCAAATTATTCAATGTTGTTTCAGAGTTTTTATATTGTACAAGAAAATATAAGAAGCAATCCGACGAGAATCTTGCTTCCCTATAGTGAGTCGTATTA,TGTAAGGCACATCTCGGATCTTAGGGACTTTTTCAAATTATTCAATGTTGTTTCAGAGTTTTTATATTGTACAAGAAAATATAAGAAGCAGTGCATTTCAGTGGAAGATTATAACAATTTATTCTCTTTTTCCTCATAATATCCGACGAGAATCTTGCTTCCCTATAGTGAGTCGTATTA
chrX_119505835_119505854_19xA	TAATCCATTCATCCAACTAATATTTATTGAGCATCTACTATGTTTACTGAGTGTTGATTAGGTGCCGACCTGTAATATCAGCTACTCGGGAGGCTGAGGCAGGAGAATTACTTGAACCCAGGAGGCGGAGGTTGCAGTGAGCCGAGATCGTGCCACTGCACTCCAGCCTGGGCAACAAGAGCAAAACTCTGTCTCAAAAAAAAAAAAAAAAAAAAGAACTACATTTGTTCATCAAGTGCAACCACAGATATAAGAGTTGGGCAACAATCGATGAAAGCATTCTGTGAGAATCACTTGGCTATATTGAATTTACAATAAATAATATTGTATATTTTATTGTTATGGCTAATTCGTGTACTATATATCCTTTACATAAGTAAAATTTATAAT	390	TGTAAGGCACATCTCGGATCACCACAGATATAAGAGTTGGGCAACAATCGATGAAAGCATTCTGTGAGAATCACTTGGCTATATTGAATTTACAATAAATAATATTGTATATTTTATTGTTATGGCTAATTCGTGTACTAATCCGACGAGAATCTTGCTTCCCTATAGTGAGTCGTATTA
chr2_115785840_115785851_11xT	TAATTGTATTTATACTTTCGAAGAACCAACTTTTGGTTTTTATGCTTTTTCACGTATTCATTTCATTCAGTTCAGCTCTGATGTGGGTTTTTTTTTTTTCTTCCTCCTGTAGCTTTGGGATTGATTTGCTCTTGTTTTTCTAGTTTCTCTGAGTGAATATTCACCATTTTT	171	TGTAAGGCACATCTCGGATCTAATTGTATTTATACTTTCGAAGAACCAACTTTTGGTTTTTATGCTTTTTCACGTATTCATTTCATTCAGTTCAGCTCTGATGTGGGTTTTTTTTTTTTCTTCCTCCTGTAGCTTTGGGAATCCGACGAGAATCTTGCTTCCCTATAGTGAGTCGTATTA
chr6_70897228_70897238_10xA	TAATGACTAATATGCTTACTGCTATCTGTATCTCTTCCTTGGCAAAAAGTCAGTTCAAATCTTTCGCACATTCAAAAAAAAAAAGGTTTTCTTACTATTGACTTTTGAGAGTTATTTATATATTCTGCACACAAATCTTTTATATGATGTATAAATATTTTCTCCCACTCCGTGGCTCATCTTTTCATTCTTATAACAGTGTCTTTTGAAAAACAGAAGTTT	222	TGTAAGGCACATCTCGGATCCTTTCGCACATTCAAAAAAAAAAAGGTTTTCTTACTATTGACTTTTGAGAGTTATTTATATATTCTGCACACAAATCTTTTATATGATGTATAAATATTTTCTCCCACTCCGTGGCTCATATCCGACGAGAATCTTGCTTCCCTATAGTGAGTCGTATTA,TGTAAGGCACATCTCGGATCTAATGACTAATATGCTTACTGCTATCTGTATCTCTTCCTTGGCAAAAAGTCAGTTCAAATCTTTCGCACATTCAAAAAAAAAAAGGTTTTCTTACTATTGACTTTTGAGAGTTATTTATAATCCGACGAGAATCTTGCTTCCCTATAGTGAGTCGTATTA
chr3_122485456_122485469_13xA	TAAGCTAGATAAATAGACCAATAGAACAAAGTAGAGGTCCAGAAACAGACCTATACAGATATGGTCAACGGTAAGTGTTTCCAAGGAAATTCAATGGGGGAAATAATCTTTACAATAAATGGCACCTGAACGACTGGATAGCCATATGCCAAAAAAAAAAAAAAGAACCCT	171	TGTAAGGCACATCTCGGATCGTAGAGGTCCAGAAACAGACCTATACAGATATGGTCAACGGTAAGTGTTTCCAAGGAAATTCAATGGGGGAAATAATCTTTACAATAAATGGCACCTGAACGACTGGATAGCCATATGCCATCCGACGAGAATCTTGCTTCCCTATAGTGAGTCGTATTA
chr2_21744312_21744322_10xT	TAAATAATGAGTTGTGTTTTTTTTTTTCCTCACAGTTTTATGGTCTGGTTGGGCAGTTGTTCTAATGGGCTTGCCTGGGTTTCTCATGAAGCAGCATTCAGCTGTGGGTTTTCTGTGCGCCGAGACCTGCTGGGGTGGCTGGTACAGCTGGGACATTGTCTCAGCGTGTTCTTTCACCTT	180	TGTAAGGCACATCTCGGATCTAAATAATGAGTTGTGTTTTTTTTTTTCCTCACAGTTTTATGGTCTGGTTGGGCAGTTGTTCTAATGGGCTTGCCTGGGTTTCTCATGAAGCAGCATTCAGCTGTGGGTTTTCTGTGCGCATCCGACGAGAATCTTGCTTCCCTATAGTGAGTCGTATTA,TGTAAGGCACATCTCGGATCGGGCAGTTGTTCTAATGGGCTTGCCTGGGTTTCTCATGAAGCAGCATTCAGCTGTGGGTTTTCTGTGCGCCGAGACCTGCTGGGGTGGCTGGTACAGCTGGGACATTGTCTCAGCGTGTTATCCGACGAGAATCTTGCTTCCCTATAGTGAGTCGTATTA
chr2_129134668_129134679_11xA	TAACCAACTCCTCTTCCTTACCCCTCCCTAATTTCTATTTTCCCACATGTGGTTACATTTCTTCCCTGCTATATAAGCCCCTAATTTTAGTCAGTCAGGAAGATGGATATGAGACTGATCTCCTGTATTTTTGGTTGTAGCACATAATCAAAGCCTTCTTCCTTGGCAATACTGAAAAAAAAAAAAGATTAGCTTTCTGTGTGGTGAGCAGCAGCATCTGACTGAACCCCTGTCGTTTTGGTAGCAATAGTAGAAAGTCAAACTCCAGGCTTCTGTCTACTGTGGCTGATACAATGTAGTTTTGAACATATGCTCACATCTTCCTAGGCACAAGCAGGTATACATTTCCCAGCCTCACTGTAGCTATGCTGGGCTTATGTCATTGGACTGAACTGATAAGTCACTTCTAGGCT	413	TGTAAGGCACATCTCGGATCACTGAAAAAAAAAAAAGATTAGCTTTCTGTGTGGTGAGCAGCAGCATCTGACTGAACCCCTGTCGTTTTGGTAGCAATAGTAGAAAGTCAAACTCCAGGCTTCTGTCTACTGTGGCTGATATCCGACGAGAATCTTGCTTCCCTATAGTGAGTCGTATTA,TGTAAGGCACATCTCGGATCACAATGTAGTTTTGAACATATGCTCACATCTTCCTAGGCACAAGCAGGTATACATTTCCCAGCCTCACTGTAGCTATGCTGGGCTTATGTCATTGGACTGAACTGATAAGTCACTTCTAGATCCGACGAGAATCTTGCTTCCCTATAGTGAGTCGTATTA
chr5_91658771_91658786_15xT	TAAAAATATTTCAAAATTTTTTGCAAGACATTTATTTCTTTAGTGCCTAGACAATAGTTTTTTTTTTTTTTTTATAGCACTTGGCAATAACTTTCAATGGTCTATGCTACACAATTTGGGTAATGTTACTCCAATCCAGTGGTTCTAAAACATAACATATCAGAATTGCTTGAGAATT	178	TGTAAGGCACATCTCGGATCTTGCAAGACATTTATTTCTTTAGTGCCTAGACAATAGTTTTTTTTTTTTTTTTATAGCACTTGGCAATAACTTTCAATGGTCTATGCTACACAATTTGGGTAATGTTACTCCAATCCAGTATCCGACGAGAATCTTGCTTCCCTATAGTGAGTCGTATTA,TGTAAGGCACATCTCGGATCACAATAGTTTTTTTTTTTTTTTTATAGCACTTGGCAATAACTTTCAATGGTCTATGCTACACAATTTGGGTAATGTTACTCCAATCCAGTGGTTCTAAAACATAACATATCAGAATTGCTATCCGACGAGAATCTTGCTTCCCTATAGTGAGTCGTATTA
chr11_108266790_108266811_21xT	TAAAGTTTGCATATTATTTTGTTATGTAGACATATTACAGGTTATATATCCATTTTACTATTGTTGGACATTTAGTAGAAAAAGTACTGTAGTTTTCATACTTACACATGAACCTTGAATTGTTTGATTAGGTAAATTTTTTTTTTTTTTTTTTTTTTGAGACAGAGTCTCGCTTCGTCAAACCCAGGCTGGAGTGCAGTGGCATGATCTCAGCTCACTGCAATCTCTGCCTCCTGAGTTCAAGTGATTCTCCTGCCTCAGCTTCCTGAGTAGCTGGGATTACAGGTGCCCACCACCACACCCAGCTAATTTTTGTATTT	320	TGTAAGGCACATCTCGGATCATATTATTTTGTTATGTAGACATATTACAGGTTATATATCCATTTTACTATTGTTGGACATTTAGTAGAAAAAGTACTGTAGTTTTCATACTTACACATGAACCTTGAATTGTTTGATTAATCCGACGAGAATCTTGCTTCCCTATAGTGAGTCGTATTA
chr18_53539084_53539096_12xA	TAAAGTAGATTGATATGCAAGAAACAGAAGCAGAACGTATACCTCAGTCTACTTTATGTCAGATATATATTACACTATCATATTCAATTTATGTAATCAACCTACAAAGGAATGTTGTGCTGCACAAAAGGCTATCAGAGATCATTATCTGCATGGGAAACTGGTTATTTGAAAAAAAAAAAAATTTGGATAAATTTCCATAGTCTGGCCTAGGGAGAAGAAGGT	225	TGTAAGGCACATCTCGGATCTAAAGTAGATTGATATGCAAGAAACAGAAGCAGAACGTATACCTCAGTCTACTTTATGTCAGATATATATTACACTATCATATTCAATTTATGTAATCAACCTACAAAGGAATGTTGTGCATCCGACGAGAATCTTGCTTCCCTATAGTGAGTCGTATTA,TGTAAGGCACATCTCGGATCACCTCAGTCTACTTTATGTCAGATATATATTACACTATCATATTCAATTTATGTAATCAACCTACAAAGGAATGTTGTGCTGCACAAAAGGCTATCAGAGATCATTATCTGCATGGGAAAATCCGACGAGAATCTTGCTTCCCTATAGTGAGTCGTATTA,TGTAAGGCACATCTCGGATCCCTACAAAGGAATGTTGTGCTGCACAAAAGGCTATCAGAGATCATTATCTGCATGGGAAACTGGTTATTTGAAAAAAAAAAAAATTTGGATAAATTTCCATAGTCTGGCCTAGGGAGAAGATCCGACGAGAATCTTGCTTCCCTATAGTGAGTCGTATTA
chr6_50548986_50548997_11xA	TAACAACTTCCAAGCAACTCATGATTGCCTCACAGAAACTGTTGCTAAAACTTCTATATAGTCCTTTTACCAAAATCCACAACATGATGAGAAAAAATTAGTTTTGTAGATGACTTTTTTCTCTACTCTATTACAAAAAAAAAAAATCATTTTCCACTCTGCCAACTGATTATGCAGCCACGTTGTTTGAAAGCTTGCATAATTTACATTAGCATGCT	218	TGTAAGGCACATCTCGGATCCAAGCAACTCATGATTGCCTCACAGAAACTGTTGCTAAAACTTCTATATAGTCCTTTTACCAAAATCCACAACATGATGAGAAAAAATTAGTTTTGTAGATGACTTTTTTCTCTACTCTAATCCGACGAGAATCTTGCTTCCCTATAGTGAGTCGTATTA,TGTAAGGCACATCTCGGATCGAAAAAATTAGTTTTGTAGATGACTTTTTTCTCTACTCTATTACAAAAAAAAAAAATCATTTTCCACTCTGCCAACTGATTATGCAGCCACGTTGTTTGAAAGCTTGCATAATTTACATTATCCGACGAGAATCTTGCTTCCCTATAGTGAGTCGTATTA
chr16_62621298_62621310_12xA	TAAGAGCCTAAAGTAGATATTATAGGGATTAGTAAAGATCAGTGGTAAGACATAATACACAAACATAATTAGTTGCAAAAAGAAAAAAAAAAAAAGAAGGCATCTGACACTTCTTGATTCAATTTCAAATTTCAGCCCCAGAAGCAGGAACTTTATATTTTGCTCAAATCTTAGTAAAATAATATGAGT	189	TGTAAGGCACATCTCGGATCTATAGGGATTAGTAAAGATCAGTGGTAAGACATAATACACAAACATAATTAGTTGCAAAAAGAAAAAAAAAAAAAGAAGGCATCTGACACTTCTTGATTCAATTTCAAATTTCAGCCCCAATCCGACGAGAATCTTGCTTCCCTATAGTGAGTCGTATTA,TGTAAGGCACATCTCGGATCAAACATAATTAGTTGCAAAAAGAAAAAAAAAAAAAGAAGGCATCTGACACTTCTTGATTCAATTTCAAATTTCAGCCCCAGAAGCAGGAACTTTATATTTTGCTCAAATCTTAGTAAAATATCCGACGAGAATCTTGCTTCCCTATAGTGAGTCGTATTA
chr16_3386939_3386957_18xA	TAAAGTATAAAAAAAAAAAAAAAAAAAGTTACATCCTGGTTTCTCAAACCGTGCCACAACTGGCTATTGTTATTTCTAGGAAGAAATCTCACTGTGGCTTTTTGTCTAAAACATGAAAACTTTTAGTATAATACAAAAGACATTCCCTCCACTGATAATGACTTATAGGGTTATTTACTAAAGCTGCCTATT	192	TGTAAGGCACATCTCGGATCTAAAGTATAAAAAAAAAAAAAAAAAAAGTTACATCCTGGTTTCTCAAACCGTGCCACAACTGGCTATTGTTATTTCTAGGAAGAAATCTCACTGTGGCTTTTTGTCTAAAACATGAAAACATCCGACGAGAATCTTGCTTCCCTATAGTGAGTCGTATTA,TGTAAGGCACATCTCGGATCGTGCCACAACTGGCTATTGTTATTTCTAGGAAGAAATCTCACTGTGGCTTTTTGTCTAAAACATGAAAACTTTTAGTATAATACAAAAGACATTCCCTCCACTGATAATGACTTATAGGGATCCGACGAGAATCTTGCTTCCCTATAGTGAGTCGTATTA
chr20_41111603_41111616_13xT	TAATTTCTGAGTACTTTTAGGATTGAGAAGTGGAAGACATTCTTGCTCTAGGTATCTCATGCTTCTGCACACCCAGAAGGCTGGTTGCGCCCCCACCCCACCCCCCGCCCCCTTTTTTTTTTTTTTGATAGGGTCATGCTCTGTTGCCCAGGCTGAAAGGCTGGTTATCTTCACCACAGGTCTTATGTCTCAAGGACCACGGGTCCACGTCATAGTCAGGAACCAGGCATGTGTGGGCAGAAATCACTACCACTTTCCTTTGTTGCGGGTGGGGAAAT	278	TGTAAGGCACATCTCGGATCTAATTTCTGAGTACTTTTAGGATTGAGAAGTGGAAGACATTCTTGCTCTAGGTATCTCATGCTTCTGCACACCCAGAAGGCTGGTTGCGCCCCCACCCCACCCCCCGCCCCCTTTTTTTTATCCGACGAGAATCTTGCTTCCCTATAGTGAGTCGTATTA,TGTAAGGCACATCTCGGATCTTTTTTGATAGGGTCATGCTCTGTTGCCCAGGCTGAAAGGCTGGTTATCTTCACCACAGGTCTTATGTCTCAAGGACCACGGGTCCACGTCATAGTCAGGAACCAGGCATGTGTGGGCAGATCCGACGAGAATCTTGCTTCCCTATAGTGAGTCGTATTA,TGTAAGGCACATCTCGGATCGGCTGAAAGGCTGGTTATCTTCACCACAGGTCTTATGTCTCAAGGACCACGGGTCCACGTCATAGTCAGGAACCAGGCATGTGTGGGCAGAAATCACTACCACTTTCCTTTGTTGCGGGTATCCGACGAGAATCTTGCTTCCCTATAGTGAGTCGTATTA
chrX_82515788_82515801_13xA	TAATGGTTTCTCAAAAAAAAAAAAAACCCAAATTATAACATGATTCAGCCATTACACCACTAGTTATATACTCAAAAGTATTGAAGAGTGACTCACACACATATGTGTATGCCAATATTTGTTGTAGTGTTATTTATGATAGCCAAATCTTGAAACAAACTAAGTGCTTTTCAAGAGATGAATGGATAAACAAAATTACACACACACGCATGCACACACACACAATCATTCAGCCATAAAATT	243	TGTAAGGCACATCTCGGATCGTTGTAGTGTTATTTATGATAGCCAAATCTTGAAACAAACTAAGTGCTTTTCAAGAGATGAATGGATAAACAAAATTACACACACACGCATGCACACACACACAATCATTCAGCCATAAAATCCGACGAGAATCTTGCTTCCCTATAGTGAGTCGTATTA,TGTAAGGCACATCTCGGATCTAATGGTTTCTCAAAAAAAAAAAAAACCCAAATTATAACATGATTCAGCCATTACACCACTAGTTATATACTCAAAAGTATTGAAGAGTGACTCACACACATATGTGTATGCCAATATTTATCCGACGAGAATCTTGCTTCCCTATAGTGAGTCGTATTA
chr18_56766024_56766035_11xT	TAAGCCCTGCATGCTAATCTTTCTTTTAGTGAGCGTCTGCTCTTCAAGTTTTTGTACATTTGAAAACATCTTTGTTTGTCTTTGTTTTTGAAAGCTTTTTTTTTTTTCTGGTATAGAATTCCAGGTTGACTTTTTATATCTTT	143	TGTAAGGCACATCTCGGATCTAAGCCCTGCATGCTAATCTTTCTTTTAGTGAGCGTCTGCTCTTCAAGTTTTTGTACATTTGAAAACATCTTTGTTTGTCTTTGTTTTTGAAAGCTTTTTTTTTTTTCTGGTATAGAATTATCCGACGAGAATCTTGCTTCCCTATAGTGAGTCGTATTA
chr6_142641196_142641214_18xA	TAATTTTCAAGAAAATGTCTGCCCTATACCCAAACATGAATAACTGTATCTCATCTGTTAGTAGCTCTTTCAAAAAAAAAAAAAAAAAAACCCCTGATATTCTTGGGAAAAGTGGCTAATTCAGGTTGCAACTGAAACAATCTCACATTGCTTGCAATAGCCATCATACTTTGGTGTGCAACAGAAATGGCCTATGTACATTTCCCATTTGGTCATAACGCAAACCTAAAAAGATATATATTCAAGTATCAAAATTT	257	TGTAAGGCACATCTCGGATCGAAAATGTCTGCCCTATACCCAAACATGAATAACTGTATCTCATCTGTTAGTAGCTCTTTCAAAAAAAAAAAAAAAAAAACCCCTGATATTCTTGGGAAAAGTGGCTAATTCAGGTTGCAATCCGACGAGAATCTTGCTTCCCTATAGTGAGTCGTATTA,TGTAAGGCACATCTCGGATCACTGAAACAATCTCACATTGCTTGCAATAGCCATCATACTTTGGTGTGCAACAGAAATGGCCTATGTACATTTCCCATTTGGTCATAACGCAAACCTAAAAAGATATATATTCAAGTATCATCCGACGAGAATCTTGCTTCCCTATAGTGAGTCGTATTA
chr1_65337299_65337309_10xT	TAAAGGCTTGATCAGACTTACATTCAGATTAGCTTTTTGCAAGACTATCTCGTAGGTCGTGTTTTGTATTTCCATCGGGGATATACAATGTGTGGTTGTTTCTGTTTTTTGTCATCACTGTCTAGTGCCATTGTTTTATTAGGGGCTGCAAATGTAATTCTTACTTTTTTTTTTTGTTTGCTGGACTATTTCTATGAGGAAAAACTCTTCCTCATCAGATATTTGGTTATCCTGGAGTAAAGTTCATATAGCAAACAAAGGAAAAAGGCTTGATTCTTACCCTTTATTTACCAGTTTTCAAAAATAAAAAGTAGGTCCCCTATCCTTCTCTGAGGGTGACTTATGAAGCTTCTCTCTTTCTCTTTTTCTCTTCATTTTATTATTATGAACTCATATTTT	399	TGTAAGGCACATCTCGGATCAGTTCATATAGCAAACAAAGGAAAAAGGCTTGATTCTTACCCTTTATTTACCAGTTTTCAAAAATAAAAAGTAGGTCCCCTATCCTTCTCTGAGGGTGACTTATGAAGCTTCTCTCTTTCATCCGACGAGAATCTTGCTTCCCTATAGTGAGTCGTATTA,TGTAAGGCACATCTCGGATCTAAAGGCTTGATCAGACTTACATTCAGATTAGCTTTTTGCAAGACTATCTCGTAGGTCGTGTTTTGTATTTCCATCGGGGATATACAATGTGTGGTTGTTTCTGTTTTTTGTCATCACTGATCCGACGAGAATCTTGCTTCCCTATAGTGAGTCGTATTA,TGTAAGGCACATCTCGGATCTCTAGTGCCATTGTTTTATTAGGGGCTGCAAATGTAATTCTTACTTTTTTTTTTTGTTTGCTGGACTATTTCTATGAGGAAAAACTCTTCCTCATCAGATATTTGGTTATCCTGGAGTAAATCCGACGAGAATCTTGCTTCCCTATAGTGAGTCGTATTA,TGTAAGGCACATCTCGGATCTGATTCTTACCCTTTATTTACCAGTTTTCAAAAATAAAAAGTAGGTCCCCTATCCTTCTCTGAGGGTGACTTATGAAGCTTCTCTCTTTCTCTTTTTCTCTTCATTTTATTATTATGAACATCCGACGAGAATCTTGCTTCCCTATAGTGAGTCGTATTA
chr7_97326828_97326844_16xA	TAAGAAGAAAAAGCACAAAGAACCAATTCTCTATGCCTGGACTCAGCACTCAGCATAGATAGCTTTGGAAAAAAAAAAAAAAAAAGAAGCAAACTTACTTTACCAGGGGCCTACCTTTTATAAATACTTCATCCAAGATAGCTTTTTTTCAGCCTTTAGGGTATAATAGTAACTAAGCAAAAGGTTAGTAGATT	194	TGTAAGGCACATCTCGGATCAAAAAAAAAAAAAAAGAAGCAAACTTACTTTACCAGGGGCCTACCTTTTATAAATACTTCATCCAAGATAGCTTTTTTTCAGCCTTTAGGGTATAATAGTAACTAAGCAAAAGGTTAGTAATCCGACGAGAATCTTGCTTCCCTATAGTGAGTCGTATTA,TGTAAGGCACATCTCGGATCAACCAATTCTCTATGCCTGGACTCAGCACTCAGCATAGATAGCTTTGGAAAAAAAAAAAAAAAAAGAAGCAAACTTACTTTACCAGGGGCCTACCTTTTATAAATACTTCATCCAAGATAATCCGACGAGAATCTTGCTTCCCTATAGTGAGTCGTATTA
chr17_76849107_76849118_11xT	TAATCCTGAAAGCTATATGTGCAGGCCCCGCTGAGTGCCCCACAGTCCTCACCGTGGCCCGAGGGGGGAGATACTTTTTTTTTTTTGAGATGGAGTTTTGCTCTGTCACCCAAACTGGAGTGCAATGGCGCGATCTCGGCTCACTGCAACCTCCGCCTCCCAGGTTCAAGAAATTCTCCTGCCTCAGCCAGGCTTACAGGCATCCGCCACCACGCCCAGCTAATTTTTGTATTTTTAGTAGAGATTGAGTTTCTCCATGTTGGTCAGCCTGGTCTTGAACTCCTGACCTCAGGTGATCTGCCCACCTCGGCCTCT	315	TGTAAGGCACATCTCGGATCTAATCCTGAAAGCTATATGTGCAGGCCCCGCTGAGTGCCCCACAGTCCTCACCGTGGCCCGAGGGGGGAGATACTTTTTTTTTTTTGAGATGGAGTTTTGCTCTGTCACCCAAACTGGAGATCCGACGAGAATCTTGCTTCCCTATAGTGAGTCGTATTA
chr2_158498815_158498832_17xT	TAAACAGTGGAGATAGGTTGATAGGGCAAACAGTCTTGGCCTGTTCTAGAACCTTGACTCCTCTGTGCTCTGCTCTGATAAACTCCTGCTCAGTTTGTTCATATAATACTGTTGACCCAGTGCCTGCATTAGGTGGGTTGTGAGTGTTTTTTTTTTTTTTTTTTCCTTCAGGGGTGAGAGATTTTTGGTGATCATTCAATTCTGCCTCTGCTAACCAGGCACAGCTTTCTGCAGCACAGCTGATGGTGGTGACAGCACAGCCTGTGGCCACAGAAGAGAACAGAACTCCTGTGCTCACCTAAGGAT	306	TGTAAGGCACATCTCGGATCCAGTCTTGGCCTGTTCTAGAACCTTGACTCCTCTGTGCTCTGCTCTGATAAACTCCTGCTCAGTTTGTTCATATAATACTGTTGACCCAGTGCCTGCATTAGGTGGGTTGTGAGTGTTTTATCCGACGAGAATCTTGCTTCCCTATAGTGAGTCGTATTA,TGTAAGGCACATCTCGGATCTTTTTTTTTTTTTTCCTTCAGGGGTGAGAGATTTTTGGTGATCATTCAATTCTGCCTCTGCTAACCAGGCACAGCTTTCTGCAGCACAGCTGATGGTGGTGACAGCACAGCCTGTGGCCAATCCGACGAGAATCTTGCTTCCCTATAGTGAGTCGTATTA,TGTAAGGCACATCTCGGATCATTTTTGGTGATCATTCAATTCTGCCTCTGCTAACCAGGCACAGCTTTCTGCAGCACAGCTGATGGTGGTGACAGCACAGCCTGTGGCCACAGAAGAGAACAGAACTCCTGTGCTCACCTATCCGACGAGAATCTTGCTTCCCTATAGTGAGTCGTATTA
chr12_53601070_53601084_14xA	TAAATATGCTGGAGCAAAAAAAAAAAAAAAGTGCTTCAAAAATATCAACCCTAGAAACAGGTGTTCCACGAATGCCATCTATCAAAGTTGTAAACACAGGCTACTTTGGGGAGACCCATTAGACAGGTGGCATATGATCTACTGTGTCTCAACTGAAACTTT	162	TGTAAGGCACATCTCGGATCTAAATATGCTGGAGCAAAAAAAAAAAAAAAGTGCTTCAAAAATATCAACCCTAGAAACAGGTGTTCCACGAATGCCATCTATCAAAGTTGTAAACACAGGCTACTTTGGGGAGACCCATTATCCGACGAGAATCTTGCTTCCCTATAGTGAGTCGTATTA,TGTAAGGCACATCTCGGATCAATATCAACCCTAGAAACAGGTGTTCCACGAATGCCATCTATCAAAGTTGTAAACACAGGCTACTTTGGGGAGACCCATTAGACAGGTGGCATATGATCTACTGTGTCTCAACTGAAACTATCCGACGAGAATCTTGCTTCCCTATAGTGAGTCGTATTA
chr4_95371424_95371434_10xG	TAAAATGTTGCAAACCCCACTGTACATAAGGCAGACCTGTCACTGTTCTTCAACATTTGCTGAACCTACAGCTATGATAAGAAAGAAATAAAAACACAGTATATTTTGTGGGGGGGGGGGAGTATCAAATGTGATTGAGGTTAGAGTTGGAAAAGATGAAAACTGATAGGAAGATGCAGCATAATCTGATGGTTTAGAGGCAAGTCCTGCATCTACATACATTGCCTGAGTTCACTATTTAGTACCTGTGTGAATTTGGATGAGTTACT	269	TGTAAGGCACATCTCGGATCCAAACCCCACTGTACATAAGGCAGACCTGTCACTGTTCTTCAACATTTGCTGAACCTACAGCTATGATAAGAAAGAAATAAAAACACAGTATATTTTGTGGGGGGGGGGGAGTATCAAATATCCGACGAGAATCTTGCTTCCCTATAGTGAGTCGTATTA,TGTAAGGCACATCTCGGATCGTGATTGAGGTTAGAGTTGGAAAAGATGAAAACTGATAGGAAGATGCAGCATAATCTGATGGTTTAGAGGCAAGTCCTGCATCTACATACATTGCCTGAGTTCACTATTTAGTACCTGTGATCCGACGAGAATCTTGCTTCCCTATAGTGAGTCGTATTA
chr6_147511628_147511641_13xA	TAATTCTCCTCAAACTGATGGAAGAATAAAATAGAAACAGAAGTGTTTTCATTATCTCCCTCATTGATCCTTGAGTTGGGGACCAAAAAAAAAAAAAACTGGCACTGACAAACTTTATTGTAACACACACTGAAATAGGAAT	142	TGTAAGGCACATCTCGGATCGAAGAATAAAATAGAAACAGAAGTGTTTTCATTATCTCCCTCATTGATCCTTGAGTTGGGGACCAAAAAAAAAAAAAACTGGCACTGACAAACTTTATTGTAACACACACTGAAATAGGAATCCGACGAGAATCTTGCTTCCCTATAGTGAGTCGTATTA
chr20_15633569_15633580_11xT	TAATCATGACAACTCTTATTTGCCATAATAGAAGCATCCGTGAATTTTTTTTTTTTCTGAACACTTCATGTGTATTTACCATTCCACTGTCATGATCTGGTTATTACTAGGACTGGGTTGCTAT	124	TGTAAGGCACATCTCGGATCTAATCATGACAACTCTTATTTGCCATAATAGAAGCATCCGTGAATTTTTTTTTTTTCTGAACACTTCATGTGTATTTACCATTCCACTGTCATGATCTGGTTATTACTAGGACTGGGTTGATCCGACGAGAATCTTGCTTCCCTATAGTGAGTCGTATTA
chr3_128736158_128736170_12xT	TAAGCAGCATTTGATTTGTCTCTTTTTTTTTTTTTAGATGAGGAAATGGACTAAAAGGTCATGCTCAGTATCTTGGAGCCACTGTGTGTTAGTGGGACTGGGACTAGCATCCAGTATTCCAAGTTGACAGATAATTCTT	139	TGTAAGGCACATCTCGGATCTTGATTTGTCTCTTTTTTTTTTTTTAGATGAGGAAATGGACTAAAAGGTCATGCTCAGTATCTTGGAGCCACTGTGTGTTAGTGGGACTGGGACTAGCATCCAGTATTCCAAGTTGACAGATCCGACGAGAATCTTGCTTCCCTATAGTGAGTCGTATTA
chr10_73601504_73601515_11xT	TAAGTCATGGAAAGTCACCTCAAAAAGAAGCAGTAGAATAAAGTTAGAACCACCTAAGCTTTGCTTTCCTCAATACCACCATACACTTTACTGCAATCCTCAACTTAGAGAAAGACTGAATGTGTATGTCACCTTCAACCTGATACTCACACACACATTTCAAAAGCTTCCCCAAAAATGCCTTTTTTTTTTTTCCTTTTTGCTACTCACCAAGTGCCTGAAGTGTCAATCATTTCCTGCTTCTCCCAGCTGCAGGACTTGGAACTAGGAAAACATTCAGTCAGCGTCTAGAGCAGGTCTGGTTAGAAGGATGAGCTCATCCCTTTCAGATGCACACCTGATCCTCAAGAAGCTGCCCCTCCTCCAGCAAGCAGATCTTTGTATGTT	387	TGTAAGGCACATCTCGGATCTAAGTCATGGAAAGTCACCTCAAAAAGAAGCAGTAGAATAAAGTTAGAACCACCTAAGCTTTGCTTTCCTCAATACCACCATACACTTTACTGCAATCCTCAACTTAGAGAAAGACTGAAATCCGACGAGAATCTTGCTTCCCTATAGTGAGTCGTATTA,TGTAAGGCACATCTCGGATCTGTGTATGTCACCTTCAACCTGATACTCACACACACATTTCAAAAGCTTCCCCAAAAATGCCTTTTTTTTTTTTCCTTTTTGCTACTCACCAAGTGCCTGAAGTGTCAATCATTTCCTGCATCCGACGAGAATCTTGCTTCCCTATAGTGAGTCGTATTA,TGTAAGGCACATCTCGGATCTTCTCCCAGCTGCAGGACTTGGAACTAGGAAAACATTCAGTCAGCGTCTAGAGCAGGTCTGGTTAGAAGGATGAGCTCATCCCTTTCAGATGCACACCTGATCCTCAAGAAGCTGCCCCTATCCGACGAGAATCTTGCTTCCCTATAGTGAGTCGTATTA
chr20_34672857_34672880_23xA	TAAGACCAGCCTAGGCAATATATTGAGACCCCATCTCTACAAAAAACAATAAAAAACAATTAGCAAAGTGTGGGAGCATGCACCAATCCCAGCTGTTTGGGAGGCTGAGTCAAGAGGATCTCTTGAGCCCAGAAGGATGAGGCTGCAGAGAATTATGATCATGCCGCTGCACTCCAGCCTGGGAGACAGAGTGGGACCCTGTCTCTCAAAAAAAAAAAAAAAAAAAAAAAATCAGTCCATACTATAGCCAATCAAAATCTATTTGGATTTGGATCCAGGGCCCCTTTACCCAAAGAACTGATCATTCAAAAATT	314	TGTAAGGCACATCTCGGATCGGGAGACAGAGTGGGACCCTGTCTCTCAAAAAAAAAAAAAAAAAAAAAAAATCAGTCCATACTATAGCCAATCAAAATCTATTTGGATTTGGATCCAGGGCCCCTTTACCCAAAGAACTGATCCGACGAGAATCTTGCTTCCCTATAGTGAGTCGTATTA
chr4_153595715_153595729_14xA	TAAACCTTGGATACTAAACTTAGAGCACAAGTTTTATGCCAAAAAAAAAAAAAAACACGACATCTTGGAGAAAATAGAGGAAGATGTGAATAAATAAAGATCTTTCTTCTGACTGGAGATACTAAATATAATAAAGATGATTTCTATATAAACT	154	TGTAAGGCACATCTCGGATCTAGAGCACAAGTTTTATGCCAAAAAAAAAAAAAAACACGACATCTTGGAGAAAATAGAGGAAGATGTGAATAAATAAAGATCTTTCTTCTGACTGGAGATACTAAATATAATAAAGATGAATCCGACGAGAATCTTGCTTCCCTATAGTGAGTCGTATTA
chr6_96834568_96834578_10xA	TAAGATCTATGATCTCAGGCTGGTAGTCAAACATCTCAAATGTTGTGTTTTGAAAGTTGAAGAAATGCAACATAAACTCTGTGAAACTCATTCATGTGTCTTCAAGGAAACACTAAGAACTCATCCTAAATATACATATGTCATAGTTGCAAAAAAAAAAAGGAAAAAGTGCCACCTGCAACAAAGTAAAGGTGATTTGCAGCAAATATAAACACATTTCTGGTAAACAGCTAGCAAAT	239	TGTAAGGCACATCTCGGATCACATCTCAAATGTTGTGTTTTGAAAGTTGAAGAAATGCAACATAAACTCTGTGAAACTCATTCATGTGTCTTCAAGGAAACACTAAGAACTCATCCTAAATATACATATGTCATAGTTGCATCCGACGAGAATCTTGCTTCCCTATAGTGAGTCGTATTA,TGTAAGGCACATCTCGGATCCACTAAGAACTCATCCTAAATATACATATGTCATAGTTGCAAAAAAAAAAAGGAAAAAGTGCCACCTGCAACAAAGTAAAGGTGATTTGCAGCAAATATAAACACATTTCTGGTAAACAGATCCGACGAGAATCTTGCTTCCCTATAGTGAGTCGTATTA
chr5_109788220_109788234_14xA	TAACTTCTTTTATAGGTTTTCTTGTTGTTGTTGCATGACAACAAAAATGTCTTCAAGGCATAGATCCAAAGTTGCTTTCTGTATTGGAAAAAATAATATAATTGAAAACGTGATTAGCGAGGAGTTTCTACGTACTTCTCCAATATGAATTTGCCTATGGATGCCTGGTCTGTAGAGCCTTCAAGAAACGTAACTGAATTAGGAAAAAAAAAAAAAAATCTTCAAGCAAGTTCTTTTTCCATGAGTAATGCTTCAGCAGTAGCGGATGTATTTCAGAATTGGTCTGGAATCAGTAGACTTTTGATTCCTTAGACATAAAAATACAATTTGAATATAGTTAGTAATTTCAGTGACCAAAAAATT	363	TGTAAGGCACATCTCGGATCTAACTTCTTTTATAGGTTTTCTTGTTGTTGTTGCATGACAACAAAAATGTCTTCAAGGCATAGATCCAAAGTTGCTTTCTGTATTGGAAAAAATAATATAATTGAAAACGTGATTAGCGAATCCGACGAGAATCTTGCTTCCCTATAGTGAGTCGTATTA,TGTAAGGCACATCTCGGATCGGAGTTTCTACGTACTTCTCCAATATGAATTTGCCTATGGATGCCTGGTCTGTAGAGCCTTCAAGAAACGTAACTGAATTAGGAAAAAAAAAAAAAAATCTTCAAGCAAGTTCTTTTTCCATCCGACGAGAATCTTGCTTCCCTATAGTGAGTCGTATTA,TGTAAGGCACATCTCGGATCATGAGTAATGCTTCAGCAGTAGCGGATGTATTTCAGAATTGGTCTGGAATCAGTAGACTTTTGATTCCTTAGACATAAAAATACAATTTGAATATAGTTAGTAATTTCAGTGACCAAAAAATCCGACGAGAATCTTGCTTCCCTATAGTGAGTCGTATTA
chr8_124472666_124472677_11xA	TAACAGCCTAAAACAAAACAGAACAACAACAGTAACAAAATAAGGTGGGTTGGACAAGTTTGGCAGAGAGCCTGCTTGGAGAAGCTGTGTGAAAAAAAAAAAAGACTGCCACCGCTCCTGAAAGTTCTCGGCCCAAGATGGAATTTAGTCAAAGAAACTCTTACACTAATAAAATTTGTACATCAAAT	188	TGTAAGGCACATCTCGGATCGAACAACAACAGTAACAAAATAAGGTGGGTTGGACAAGTTTGGCAGAGAGCCTGCTTGGAGAAGCTGTGTGAAAAAAAAAAAAGACTGCCACCGCTCCTGAAAGTTCTCGGCCCAAGATGATCCGACGAGAATCTTGCTTCCCTATAGTGAGTCGTATTA,TGTAAGGCACATCTCGGATCTGGCAGAGAGCCTGCTTGGAGAAGCTGTGTGAAAAAAAAAAAAGACTGCCACCGCTCCTGAAAGTTCTCGGCCCAAGATGGAATTTAGTCAAAGAAACTCTTACACTAATAAAATTTGTAATCCGACGAGAATCTTGCTTCCCTATAGTGAGTCGTATTA
chr5_131363267_131363280_13xA	TAAAAAACAAGGAACCCTGATTTACAGAAAAAAAAAAAAAAGCCACTTTTCTATTCATATTATTTGCCTTCCCATCTAATGGTTTCCCACATAGCACTGATTTTTTGTAATGCTGCTTGTATCTGGAATGTGT	133	TGTAAGGCACATCTCGGATCGGAACCCTGATTTACAGAAAAAAAAAAAAAAGCCACTTTTCTATTCATATTATTTGCCTTCCCATCTAATGGTTTCCCACATAGCACTGATTTTTTGTAATGCTGCTTGTATCTGGAATGATCCGACGAGAATCTTGCTTCCCTATAGTGAGTCGTATTA
chr2_96628771_96628784_13xA	TAATCATAACCATGGATAAACTGACAAAAAAAAAAAAAATCACACAGTTCTCCTATGTACTTTCTGAAATTGCAAAGGACAAGGTAGTAGAAAATACCACAAAGGGATACATAACCATACCAGGCCACCTTGTTCAGCCACCACTAACTGGTCT	154	TGTAAGGCACATCTCGGATCAAAAAAAAATCACACAGTTCTCCTATGTACTTTCTGAAATTGCAAAGGACAAGGTAGTAGAAAATACCACAAAGGGATACATAACCATACCAGGCCACCTTGTTCAGCCACCACTAACTGATCCGACGAGAATCTTGCTTCCCTATAGTGAGTCGTATTA
chr7_112302950_112302966_16xT	TAAATAGAAAGGGAAGCAATTCAAACTCCTAAATTTCCAACCCCAATCACCATTCTCTTTCTAATTGCACCAGGATACTTTATCACATTTGATCTTTCTTTCTGAGCAAATAGGCCTTTTTTTTTTTTTTTTTGAGACAGAGTGTCAGTCTGTCACCCAGGCTGGAGTGCTGTGGCACAATCTTGGCTCACTGCAACCCCACCTCCCAGATTCAAGCAATTCTCATGCCTCAGCCTCCCGAGGAGTAGCTGGGATCACAGGTGTATGCCACCACACCCAGCTAATTTTTATATTTTTAGTAGAGACAGGGTT	312	TGTAAGGCACATCTCGGATCTAAATAGAAAGGGAAGCAATTCAAACTCCTAAATTTCCAACCCCAATCACCATTCTCTTTCTAATTGCACCAGGATACTTTATCACATTTGATCTTTCTTTCTGAGCAAATAGGCCTTTTATCCGACGAGAATCTTGCTTCCCTATAGTGAGTCGTATTA
chr5_36132665_36132679_14xA	TAAAAATGGGCAAAAGATTTGAATTTCTCAAAAAAAAAAAAAAAGACATACAAATGGCAAACAGGCAAAAACAGGCATTTTATAGTTTTCATTGCAGAGATCTTTCACTTATTTGGCTAATTCCTTGATATTTTATTTGTGTTATAGCAATTGTAAATGGGGTTTCTTTTTCAGATTGTTTGCTGTTGACATATAGAAATGCTACTGATTTTTGAATCACTGATCATCAAAAAGATGTAAATCAAAGCTACAATGAGATATCATCTCACCCCAGT	275	TGTAAGGCACATCTCGGATCAAAAAAAAAAAAAAGACATACAAATGGCAAACAGGCAAAAACAGGCATTTTATAGTTTTCATTGCAGAGATCTTTCACTTATTTGGCTAATTCCTTGATATTTTATTTGTGTTATAGCAAATCCGACGAGAATCTTGCTTCCCTATAGTGAGTCGTATTA,TGTAAGGCACATCTCGGATCTTGTAAATGGGGTTTCTTTTTCAGATTGTTTGCTGTTGACATATAGAAATGCTACTGATTTTTGAATCACTGATCATCAAAAAGATGTAAATCAAAGCTACAATGAGATATCATCTCACCATCCGACGAGAATCTTGCTTCCCTATAGTGAGTCGTATTA
chr5_157778654_157778669_15xT	TAATGAGGCTAATACACTTACTACTTAGCCTAGTGCAACTGAGACATGGTGAGCAGAAGAGAGTCCATTCTTTTTTTTTTTTTTTTCTTTTGAGAAGGAGTAAGAGGATATGCCGTATGGCACGGTGGCTCACGCCTT	138	TGTAAGGCACATCTCGGATCTAATGAGGCTAATACACTTACTACTTAGCCTAGTGCAACTGAGACATGGTGAGCAGAAGAGAGTCCATTCTTTTTTTTTTTTTTTTCTTTTGAGAAGGAGTAAGAGGATATGCCGTATGGATCCGACGAGAATCTTGCTTCCCTATAGTGAGTCGTATTA
chr12_58900286_58900299_13xT	TAATCAATCCTGTTTTCAGTCCTACTCTGCACTCCCATCTTTATAGGTTCTAAATTCCTAAGCCACTTTGAGGTTCTCAAGCACCTTTTTTTTTTTTTTGATCAACTTCACTATTTCTCTAAGTCAGTTACAATTTATCCATTTGCTTGCAAAATTTGTATGGCATCTTTCATTTGAACTGTATCTTCTCTTCATGTTCTCTATTTTCTCTTTGCTCCCGTTGGTATGCACTTTTTATTCTTTTACTTTTATTT	254	TGTAAGGCACATCTCGGATCTAATCAATCCTGTTTTCAGTCCTACTCTGCACTCCCATCTTTATAGGTTCTAAATTCCTAAGCCACTTTGAGGTTCTCAAGCACCTTTTTTTTTTTTTTGATCAACTTCACTATTTCTCTATCCGACGAGAATCTTGCTTCCCTATAGTGAGTCGTATTA,TGTAAGGCACATCTCGGATCAAGTCAGTTACAATTTATCCATTTGCTTGCAAAATTTGTATGGCATCTTTCATTTGAACTGTATCTTCTCTTCATGTTCTCTATTTTCTCTTTGCTCCCGTTGGTATGCACTTTTTATTCATCCGACGAGAATCTTGCTTCCCTATAGTGAGTCGTATTA
chr3_60477204_60477214_10xT	TAACTACCTGAGGTCTTCAAAATGGATTTTTTTTTTTCAGTTCTTATTCTAATGCAATTTCCTGGTCAGAATCTTTTTATACATAACCTTGAATATAACAAAAACCAGGAAAATGGCTTGTACACAAAATGAAGGCTACTAAGAGCATGAGAAAATATTTCATTCTTTTCCTTTGATCATCTACTTTTCTTTTGAGAGAGATGCAGAGAGAGGATTTGAGTGTTTATGCCTGCCTTTGGATTTCTTTTGCTGGGTTTTCTAT	262	TGTAAGGCACATCTCGGATCAATGGATTTTTTTTTTTCAGTTCTTATTCTAATGCAATTTCCTGGTCAGAATCTTTTTATACATAACCTTGAATATAACAAAAACCAGGAAAATGGCTTGTACACAAAATGAAGGCTACTATCCGACGAGAATCTTGCTTCCCTATAGTGAGTCGTATTA,TGTAAGGCACATCTCGGATCAAGAGCATGAGAAAATATTTCATTCTTTTCCTTTGATCATCTACTTTTCTTTTGAGAGAGATGCAGAGAGAGGATTTGAGTGTTTATGCCTGCCTTTGGATTTCTTTTGCTGGGTTTTCTATCCGACGAGAATCTTGCTTCCCTATAGTGAGTCGTATTA
chr6_53665046_53665060_14xT	TAAGACAAAAACCTATTTTTTAGCCAAATAACAAATTTTTTTTTTTTTTTAGGAAGGATATTTCCATTTCATCAATAGGTTATATTTCTGGGAATTCAGAGTTGTCTGAGTTTTGTGCTACAGATTTAGT	130	TGTAAGGCACATCTCGGATCACCTATTTTTTAGCCAAATAACAAATTTTTTTTTTTTTTTAGGAAGGATATTTCCATTTCATCAATAGGTTATATTTCTGGGAATTCAGAGTTGTCTGAGTTTTGTGCTACAGATTTAGTATCCGACGAGAATCTTGCTTCCCTATAGTGAGTCGTATTA
chr5_98727081_98727100_19xT	TAAACATGCAACATATATGCCAGTGGCTCCTCAAAACCCGTTTTCACTCTACCTTTTTCTTCTAATTTTTTTTTTTTTTTTTTTTCTGTAGAGATGAGGTCTCACTATGTTGCCCAGAATAGTCTCAAATCCCTGGGCATAAGGGATCCTCCTACCTTGGTCTTCCAAAGTGCTAGGATTACAGGCATGAGCCACGATGCCTAGCCCTTCTCTTTTCTTTTTAGGTGCACAGCTAGACTACATTTCCCAGCCCCCTTGCAATT	263	TGTAAGGCACATCTCGGATCTAAACATGCAACATATATGCCAGTGGCTCCTCAAAACCCGTTTTCACTCTACCTTTTTCTTCTAATTTTTTTTTTTTTTTTTTTTCTGTAGAGATGAGGTCTCACTATGTTGCCCAGAATATCCGACGAGAATCTTGCTTCCCTATAGTGAGTCGTATTA
chr22_43521410_43521428_18xT	TAAAAATTCTGATATAGTTCAATTTATCCATTTCTTCTTTTATAGCTCGTGCTTTTGGTGTCATATCTAAAAATCCATTTCCCATCTCCAAACCCAAGGTCATGTAGATTTTCTCTCATGCTTTCTTTTAGGAGTTTTTTTTTAGTTTTGTGTTTTACATTTAGGTCTACAATGCCTTTTTTCTTTCTTTCTTTTTTTTTTTTTTTTTTTGGAGTCTTGCTCTGTCACAGGCTGGAGTGCAGTGGCATGATCTCAGCTCACTGCAACCTCCGCCTCCCAGTTT	283	TGTAAGGCACATCTCGGATCAACCCAAGGTCATGTAGATTTTCTCTCATGCTTTCTTTTAGGAGTTTTTTTTTAGTTTTGTGTTTTACATTTAGGTCTACAATGCCTTTTTTCTTTCTTTCTTTTTTTTTTTTTTTTTTTATCCGACGAGAATCTTGCTTCCCTATAGTGAGTCGTATTA
chrX_113671431_113671454_23xA	TAAAAATACTCATAGAAGCTTCATCACTTTTATTGTTTCATCACTTTTATTCGCATTACTTTGCTTTTCCCATCCCATTTTCCCCCATCTCCTATACATAACTAATCTCATTAGTTTCTTGTTCTTTCTTCTTGTTTTTGTTTTTGCAAAAAAAAAAAAAAAAAAAAAAAACTTGTACATCTTATAGTCCCTTCCTTT	198	TGTAAGGCACATCTCGGATCCATAGAAGCTTCATCACTTTTATTGTTTCATCACTTTTATTCGCATTACTTTGCTTTTCCCATCCCATTTTCCCCCATCTCCTATACATAACTAATCTCATTAGTTTCTTGTTCTTTCTTATCCGACGAGAATCTTGCTTCCCTATAGTGAGTCGTATTA,TGTAAGGCACATCTCGGATCCATCCCATTTTCCCCCATCTCCTATACATAACTAATCTCATTAGTTTCTTGTTCTTTCTTCTTGTTTTTGTTTTTGCAAAAAAAAAAAAAAAAAAAAAAAACTTGTACATCTTATAGTCCATCCGACGAGAATCTTGCTTCCCTATAGTGAGTCGTATTA
chr1_151253152_151253162_10xT	TAATATCAAATATCCAGCTGATGTGATGGCTCACGCCTGTAATCCCAACACTTTGAGACTTTTTTTTTTTCAGAGATGGGGTCTGGCTATGTTGCCTACGCTGGTCTCGAACTCATGCGCTCAAGCCATCCTCCCACATCAAAAAAT	147	TGTAAGGCACATCTCGGATCTATCCAGCTGATGTGATGGCTCACGCCTGTAATCCCAACACTTTGAGACTTTTTTTTTTTCAGAGATGGGGTCTGGCTATGTTGCCTACGCTGGTCTCGAACTCATGCGCTCAAGCCATCATCCGACGAGAATCTTGCTTCCCTATAGTGAGTCGTATTA
chrX_15814077_15814094_17xA	TAAACATTTAGTCATTTCAGGGCCATTGTTGTTTTTTCCCAACACGTCCTATTCTTCAACTTTCTTTCTTCCTAAATTCTGTGGACTCCCCTCGCCAAAAAAAAAAAAAAAAAAGTTTTTGTCTTACCAATTTT	134	TGTAAGGCACATCTCGGATCGTCATTTCAGGGCCATTGTTGTTTTTTCCCAACACGTCCTATTCTTCAACTTTCTTTCTTCCTAAATTCTGTGGACTCCCCTCGCCAAAAAAAAAAAAAAAAAAGTTTTTGTCTTACCAAATCCGACGAGAATCTTGCTTCCCTATAGTGAGTCGTATTA
chr10_27987774_27987787_13xT	TAAATCCTCAAACTTACCAGCAAGCCTAGTGACCAATAGGATATAACCAAGGAAGAATTTTTTTTTTTTTTAGCAATTTCTTGAATTCACAATTGAACTCAAATAGTCACAGTTTTTGTTTTTGTTTTCTAAAATGTGTTGATTTCTGGCATCTTTT	157	TGTAAGGCACATCTCGGATCTAAATCCTCAAACTTACCAGCAAGCCTAGTGACCAATAGGATATAACCAAGGAAGAATTTTTTTTTTTTTTAGCAATTTCTTGAATTCACAATTGAACTCAAATAGTCACAGTTTTTGTTATCCGACGAGAATCTTGCTTCCCTATAGTGAGTCGTATTA,TGTAAGGCACATCTCGGATCGACCAATAGGATATAACCAAGGAAGAATTTTTTTTTTTTTTAGCAATTTCTTGAATTCACAATTGAACTCAAATAGTCACAGTTTTTGTTTTTGTTTTCTAAAATGTGTTGATTTCTGGCATCCGACGAGAATCTTGCTTCCCTATAGTGAGTCGTATTA
chr16_9760375_9760398_23xT	TAATTCTTGTTACTTCTCATACTGTGGGTTCCATTTACCACTGGACGTTACATTCCTGATATTCTTTTTGCAAAGACTGAACTGACTTAGATGACCTTTGAATAACTCTACATCTTTTCCTTAGAAATTGACCATCTGATCAGTAGTTGATTTTTTTTTTTTTTTTTTTTTTTTGCTTGGGATCATCACATTGAAGAGTCATTGAATTAGTAGAGAAGGGATACCATAAACTTTGTGTAGCATAACATTTCTGATTATTTATTTGAAAAAACACTTCGGTCAGTGAAAAGAATATATATTTTTTTCACAACATTACTGTTGATTCTTCCAAAGGCCACGTTTTCAGTTTCTTTATCCAGAGATGTATGGGGT	372	TGTAAGGCACATCTCGGATCTACTTCTCATACTGTGGGTTCCATTTACCACTGGACGTTACATTCCTGATATTCTTTTTGCAAAGACTGAACTGACTTAGATGACCTTTGAATAACTCTACATCTTTTCCTTAGAAATTGATCCGACGAGAATCTTGCTTCCCTATAGTGAGTCGTATTA,TGTAAGGCACATCTCGGATCACCATCTGATCAGTAGTTGATTTTTTTTTTTTTTTTTTTTTTTTGCTTGGGATCATCACATTGAAGAGTCATTGAATTAGTAGAGAAGGGATACCATAAACTTTGTGTAGCATAACATTTATCCGACGAGAATCTTGCTTCCCTATAGTGAGTCGTATTA,TGTAAGGCACATCTCGGATCCTGATTATTTATTTGAAAAAACACTTCGGTCAGTGAAAAGAATATATATTTTTTTCACAACATTACTGTTGATTCTTCCAAAGGCCACGTTTTCAGTTTCTTTATCCAGAGATGTATGGGATCCGACGAGAATCTTGCTTCCCTATAGTGAGTCGTATTA
chr1_203532787_203532802_15xT	TAAACAGAAGCCTGTTCCAAAGAACCAGAACACGCTCTGCTCAGCTCACCTCATGGTAGAGGGAGCAGTTCAGGGTATATTAGGTTGATGCAAAAATAATTGCGGTTTTTGCCATTTTTTTTTTTTTTTTGAGACAGAGTCTCATTCTGTCACCCAGGCTGGAGTGCAGTGGCTCAATCTCAGCTCACTGCAACCTCCACCTCCCGAGTT	210	TGTAAGGCACATCTCGGATCTAAACAGAAGCCTGTTCCAAAGAACCAGAACACGCTCTGCTCAGCTCACCTCATGGTAGAGGGAGCAGTTCAGGGTATATTAGGTTGATGCAAAAATAATTGCGGTTTTTGCCATTTTTTATCCGACGAGAATCTTGCTTCCCTATAGTGAGTCGTATTA
chr4_15725948_15725972_24xT	TAAAATCATAGCCTCCATCTCACAACTGTGGCTCTTCAAAACCCTCATGTGACTGCATTTTTTTTCTTTTTTATAGTGTTTATCTTCTGACTGACCTACTTGTGAAGTGCGGTCTTTTTTTTTTTTTTTTTTTTTTTTTGAGACGAGGTCTCTCTCCTCTCTCTGTCACCCAGGCTGTAGTGCAGTGGCACAATCACGGCTCACTGCAGGTTTGACCTCCTGGGCTCACGTGATCCTCCCACCTCAGCCTCCCAAACAGCTGGGGATACAGGCACTTACCACTACGCCAGCTAACTTT	298	TGTAAGGCACATCTCGGATCTAAAATCATAGCCTCCATCTCACAACTGTGGCTCTTCAAAACCCTCATGTGACTGCATTTTTTTTCTTTTTTATAGTGTTTATCTTCTGACTGACCTACTTGTGAAGTGCGGTCTTTTTTATCCGACGAGAATCTTGCTTCCCTATAGTGAGTCGTATTA
chr11_98904351_98904362_11xT	TAAATTATAAATGCCTGTCCCATGATTTTTGGTAGCTATGGGATTTGAAATCCTGTTATGTTTTCACATGTTTTGGTCTCTTTTTTTTTTTTGATCAGCTTTATCTAAGGCAAATTATTAGGCTGACTGATTCCCCCACCACCAAAAAAAAAAAAAAAAAAAAAAAAAAGCTTACCATTTATAAATCCCAAGATGGAGCTGGGTGTCACCTGAATATTCTGCACTCTGTCCAT	233	TGTAAGGCACATCTCGGATCCATGATTTTTGGTAGCTATGGGATTTGAAATCCTGTTATGTTTTCACATGTTTTGGTCTCTTTTTTTTTTTTGATCAGCTTTATCTAAGGCAAATTATTAGGCTGACTGATTCCCCCACCATCCGACGAGAATCTTGCTTCCCTATAGTGAGTCGTATTA,TGTAAGGCACATCTCGGATCCAAATTATTAGGCTGACTGATTCCCCCACCACCAAAAAAAAAAAAAAAAAAAAAAAAAAGCTTACCATTTATAAATCCCAAGATGGAGCTGGGTGTCACCTGAATATTCTGCACTCTGTCATCCGACGAGAATCTTGCTTCCCTATAGTGAGTCGTATTA
chr6_18198638_18198657_19xA	TAAATTTTTTTATGCCCGTCAAAAACGCCCTTTGCGGAGCTTGCAGTGAGCCAAGATTGCGCCACTGCACTCCAGCCTGGGTGACAGAGCGAGACTCCATCTCAAAAAAAAAAAAAAAAAAAACAAAACGCCCTTTGAATCTCATTTCAGACATGACCCACTGCTCCAGGCCTAGCACATGTTTCAGTTGATTGTTTATTTCAGTATTAGATATTTGGGCCAAGGTTATTTGAGTTTTACTTGGGAAACCTACAGATTATATTACAAGGAAGGTTAT	277	TGTAAGGCACATCTCGGATCCTCATTTCAGACATGACCCACTGCTCCAGGCCTAGCACATGTTTCAGTTGATTGTTTATTTCAGTATTAGATATTTGGGCCAAGGTTATTTGAGTTTTACTTGGGAAACCTACAGATTATATCCGACGAGAATCTTGCTTCCCTATAGTGAGTCGTATTA
chr1_63903435_63903445_10xT	TAAAGTATATTTTCTTTAGTTGAATTTCGGGTTGGAGTGCCAGGGATATTTCTCCCTTCCACTCCCACTTGATGATGTCATTCATTTGAAATATAGTTGGGTTCATTTATTTAGTTTGTCTTCCATTTTAGGTTTTTTTTTTTACCCACTTCACTGATTTTATTTATGTGTTTGTCTGTTTATGTGTGAAACATTCATATGTTTTGGAAGTCAGAATGATACAAAAAGAAATACTCAAAGACATGTCCCTCTCATCTTCCTTCTGCTCCTTTCCACCCTCCCATCATTTCCACCTCATTCCTGCTCACCCCATGTCCATAGGTGCTCAGTCTCATTTGTTTCTGGTT	347	TGTAAGGCACATCTCGGATCTGAATTTCGGGTTGGAGTGCCAGGGATATTTCTCCCTTCCACTCCCACTTGATGATGTCATTCATTTGAAATATAGTTGGGTTCATTTATTTAGTTTGTCTTCCATTTTAGGTTTTTTTTATCCGACGAGAATCTTGCTTCCCTATAGTGAGTCGTATTA,TGTAAGGCACATCTCGGATCTTTACCCACTTCACTGATTTTATTTATGTGTTTGTCTGTTTATGTGTGAAACATTCATATGTTTTGGAAGTCAGAATGATACAAAAAGAAATACTCAAAGACATGTCCCTCTCATCTTCCATCCGACGAGAATCTTGCTTCCCTATAGTGAGTCGTATTA,TGTAAGGCACATCTCGGATCACAAAAAGAAATACTCAAAGACATGTCCCTCTCATCTTCCTTCTGCTCCTTTCCACCCTCCCATCATTTCCACCTCATTCCTGCTCACCCCATGTCCATAGGTGCTCAGTCTCATTTGTTATCCGACGAGAATCTTGCTTCCCTATAGTGAGTCGTATTA
chr6_152981661_152981672_11xA	TAATTTCATCTCCTCAAACCTGTAAACTGGGGAAAAAATTCCAACAGGCAGTCATTTCTTTCTGAGGAGCAAGGTAGTAAAGACAATTAGAGTTATCAAAAAAGAAAAAAAAAAAACCCTCATAAGGCCATCAAGCTTCAGAATTTCGATGGTAGACTGACGATCCAGGATCTTCTAGAAATATATT	187	TGTAAGGCACATCTCGGATCTGTAAACTGGGGAAAAAATTCCAACAGGCAGTCATTTCTTTCTGAGGAGCAAGGTAGTAAAGACAATTAGAGTTATCAAAAAAGAAAAAAAAAAAACCCTCATAAGGCCATCAAGCTTCAATCCGACGAGAATCTTGCTTCCCTATAGTGAGTCGTATTA,TGTAAGGCACATCTCGGATCTCTGAGGAGCAAGGTAGTAAAGACAATTAGAGTTATCAAAAAAGAAAAAAAAAAAACCCTCATAAGGCCATCAAGCTTCAGAATTTCGATGGTAGACTGACGATCCAGGATCTTCTAGAAATCCGACGAGAATCTTGCTTCCCTATAGTGAGTCGTATTA
chr3_55268277_55268290_13xT	TAAAGAGAAATATGTTTGAAAAATAAGAGCCACTAGACTAGTGCAACCAAGACTGCAACACATATTCTGCCATCCTTTTTTTTTTTTTTCAAACAAGATACATCCATCCCAAATTGAAAGATATGGCAGTAAGGTCTCCAGCTTCCAACTTTTCAATGTAGTCTGGGTCTAGAGAAGGTGGCCT	184	TGTAAGGCACATCTCGGATCTAAAGAGAAATATGTTTGAAAAATAAGAGCCACTAGACTAGTGCAACCAAGACTGCAACACATATTCTGCCATCCTTTTTTTTTTTTTTCAAACAAGATACATCCATCCCAAATTGAAAGATCCGACGAGAATCTTGCTTCCCTATAGTGAGTCGTATTA,TGTAAGGCACATCTCGGATCGACTGCAACACATATTCTGCCATCCTTTTTTTTTTTTTTCAAACAAGATACATCCATCCCAAATTGAAAGATATGGCAGTAAGGTCTCCAGCTTCCAACTTTTCAATGTAGTCTGGGTCTATCCGACGAGAATCTTGCTTCCCTATAGTGAGTCGTATTA
chr11_92715059_92715069_10xA	TAAAACATTCCAGTAGTTTATGGGGTATGGGTTGTTTTTTGTTACATGGATTTGGGACTTATGAGGACAACTAGCCTCCTCCAAAAAAAAAAAGACTAAAAGTTATCATAAATGTAATAAATGTTCTGGGAATAT	135	TGTAAGGCACATCTCGGATCCAGTAGTTTATGGGGTATGGGTTGTTTTTTGTTACATGGATTTGGGACTTATGAGGACAACTAGCCTCCTCCAAAAAAAAAAAGACTAAAAGTTATCATAAATGTAATAAATGTTCTGGGATCCGACGAGAATCTTGCTTCCCTATAGTGAGTCGTATTA
chrX_19117944_19117956_12xA	TAATGCTACACTAACTTCTCCTCCAGTGAGATCAAAATATGAACTTCCAAAGTCAAGAAGCAAACTAACTGATCCTAAACCTCTTAGGCTTTCAATGGGAAAAAAAAAAAAAGAATTCCAAGCAGAACAAGAAATTT	137	TGTAAGGCACATCTCGGATCTAATGCTACACTAACTTCTCCTCCAGTGAGATCAAAATATGAACTTCCAAAGTCAAGAAGCAAACTAACTGATCCTAAACCTCTTAGGCTTTCAATGGGAAAAAAAAAAAAAGAATTCCAATCCGACGAGAATCTTGCTTCCCTATAGTGAGTCGTATTA
chr1_143416313_143416325_12xA	TAAGTTCTGGGTCAGTTTTGATTGATTATTTTCAGTTTGCATCATGATTGTCTGCTGCTTTTTATGCCTGGTAATCCTTATTTAGTTGTAAAATTTACCGACAAAAGCAAAGTGACAAAAGGAGATAGGAAATATCATGAAAACAATTTCTCTAAAAAAAAAAAAACTTATGATGCCTAATCCCCTGAATAAAGACATT	199	TGTAAGGCACATCTCGGATCTAAGTTCTGGGTCAGTTTTGATTGATTATTTTCAGTTTGCATCATGATTGTCTGCTGCTTTTTATGCCTGGTAATCCTTATTTAGTTGTAAAATTTACCGACAAAAGCAAAGTGACAAAAATCCGACGAGAATCTTGCTTCCCTATAGTGAGTCGTATTA,TGTAAGGCACATCTCGGATCGTAATCCTTATTTAGTTGTAAAATTTACCGACAAAAGCAAAGTGACAAAAGGAGATAGGAAATATCATGAAAACAATTTCTCTAAAAAAAAAAAAACTTATGATGCCTAATCCCCTGAATATCCGACGAGAATCTTGCTTCCCTATAGTGAGTCGTATTA
chr7_123573289_123573305_16xT	TAATTTTATTTTCTAATATAATTCACTTATTTTATCACCAAGCTTCCCCCCCGCCTCCCCATAACCTCTCCTTTCCCTCTGGATTTGCTTTTTTTTTTTTTTTTTGTCATCTTAGGGTTTGGAAATTTAGTT	132	TGTAAGGCACATCTCGGATCTAATTTTATTTTCTAATATAATTCACTTATTTTATCACCAAGCTTCCCCCCCGCCTCCCCATAACCTCTCCTTTCCCTCTGGATTTGCTTTTTTTTTTTTTTTTTGTCATCTTAGGGTTTATCCGACGAGAATCTTGCTTCCCTATAGTGAGTCGTATTA
chr1_110806297_110806317_20xA	TAAAAGGCACAGAGTGGGCGAATGGATAAAGAAACAAGACCCAAGTATGTATTACCTGTAAGAAACCCACTTCACTTGTAAAGACATCATAGACTGAAAGTGAAGAGAAAAAGTTATTCCTTGCAAGTGGAAACCAAAAAAAAAAAAAAAAAAAAACAGGAGTAGCTATACTTAGATAGAACAGACTGCAAGT	193	TGTAAGGCACATCTCGGATCCCAAGTATGTATTACCTGTAAGAAACCCACTTCACTTGTAAAGACATCATAGACTGAAAGTGAAGAGAAAAAGTTATTCCTTGCAAGTGGAAACCAAAAAAAAAAAAAAAAAAAAACAGGATCCGACGAGAATCTTGCTTCCCTATAGTGAGTCGTATTA
chr10_1994026_1994037_11xT	TAATGTCTACGTATCTAATCCTTCCCTCATATTGCTCTGATTACCCTTCCATATAAATCTATTTTCCATCCTCCCTTTTTTTTTTTTACTTCCGTCTTTTCTTCCAAAAAGTAGTAGCTGCTGTGTAAGGATAACCCTGGACTCTTTGGAACTCAGGATACAGGCAT	167	TGTAAGGCACATCTCGGATCGTATCTAATCCTTCCCTCATATTGCTCTGATTACCCTTCCATATAAATCTATTTTCCATCCTCCCTTTTTTTTTTTTACTTCCGTCTTTTCTTCCAAAAAGTAGTAGCTGCTGTGTAAGGATCCGACGAGAATCTTGCTTCCCTATAGTGAGTCGTATTA,TGTAAGGCACATCTCGGATCTTACCCTTCCATATAAATCTATTTTCCATCCTCCCTTTTTTTTTTTTACTTCCGTCTTTTCTTCCAAAAAGTAGTAGCTGCTGTGTAAGGATAACCCTGGACTCTTTGGAACTCAGGATAATCCGACGAGAATCTTGCTTCCCTATAGTGAGTCGTATTA
chr1_242984406_242984417_11xA	TAAGATCAAGTAAGATGTGTGAGAAGTCTAGCAAACTGGAGGGAAAACGCTGAAAAGTCATACTGGCATGAGACAAAATTCTGTCTTGTCTTCTCCACACTCATGCATAAGCTGGGAGTCCTCTTTTCCTCCTCTTTATAGGGAATAAAGTTGCTTCCCCTGCTCCTTCCTTTTTGCTTAGAAAAAAAAAAAAGCAAGCTGTAGATTTTTAGCAGCAGCAACCTGCTCTAAAGTAAGCCATGTTATCTAGGAGAAACAGGAACATTTCAATCAGGGCTAAGATGATTTCTT	291	TGTAAGGCACATCTCGGATCTAAGATCAAGTAAGATGTGTGAGAAGTCTAGCAAACTGGAGGGAAAACGCTGAAAAGTCATACTGGCATGAGACAAAATTCTGTCTTGTCTTCTCCACACTCATGCATAAGCTGGGAGTCATCCGACGAGAATCTTGCTTCCCTATAGTGAGTCGTATTA,TGTAAGGCACATCTCGGATCCTCTTTTCCTCCTCTTTATAGGGAATAAAGTTGCTTCCCCTGCTCCTTCCTTTTTGCTTAGAAAAAAAAAAAAGCAAGCTGTAGATTTTTAGCAGCAGCAACCTGCTCTAAAGTAAGCCAATCCGACGAGAATCTTGCTTCCCTATAGTGAGTCGTATTA,TGTAAGGCACATCTCGGATCTTTTTGCTTAGAAAAAAAAAAAAGCAAGCTGTAGATTTTTAGCAGCAGCAACCTGCTCTAAAGTAAGCCATGTTATCTAGGAGAAACAGGAACATTTCAATCAGGGCTAAGATGATTTCTATCCGACGAGAATCTTGCTTCCCTATAGTGAGTCGTATTA
chr13_87548924_87548937_13xA	TAATAGTATAATATTTGCATAAGTCAGGCATTGACTATATCTATAGTACAAAGGAGACACATTGTCTTATATATGTGCAATGGATTACTATATTTACAAAAAAAAAAAAAATACACGCACAGGCTTCAATGTGAATAATTCTGTAAATCATACTAAGCATACTTCCAGAAAAGATACACATAATACAATCCATTTATATGAAGTATAAGAATTATAAAAATT	222	TGTAAGGCACATCTCGGATCTAATAGTATAATATTTGCATAAGTCAGGCATTGACTATATCTATAGTACAAAGGAGACACATTGTCTTATATATGTGCAATGGATTACTATATTTACAAAAAAAAAAAAAATACACGCACATCCGACGAGAATCTTGCTTCCCTATAGTGAGTCGTATTA,TGTAAGGCACATCTCGGATCAAAAAAAAAAATACACGCACAGGCTTCAATGTGAATAATTCTGTAAATCATACTAAGCATACTTCCAGAAAAGATACACATAATACAATCCATTTATATGAAGTATAAGAATTATAAAAAATCCGACGAGAATCTTGCTTCCCTATAGTGAGTCGTATTA
chrX_102708077_102708087_10xT	TAAGATGTAAAAGTCAATTTTTTCTTATATCCCAGGAATAAAAATTATAATTTGAAATAAAAAATACAGTACCCTTTACATTGGCACCAAAAATGAAATACTTAGGTATAGATATACAAAAATAACTACAAGTTCTCTCTGAGGAAACTACAAAACATTGATGAAAGAAACAAGATCTAAATAAATGGAAAAATATTCCTTTTTTTTTTTATCATAACATAATATCATGAAGATGTCAGTTCATCTGCACTTGATCTATAGACTCAATGCACTCCCAATCAAAATCCCTGCAAGTTATGTTGTGGATATTGGCAAACTGATTATAAAGTTTATGTGGAGAAGCAAAAGACACAGAATAGCCAACACAATATTCAAGAAGAAGGACAAGGTCAGAGGACTGACACTACCCAACTT	414	TGTAAGGCACATCTCGGATCTAAGATGTAAAAGTCAATTTTTTCTTATATCCCAGGAATAAAAATTATAATTTGAAATAAAAAATACAGTACCCTTTACATTGGCACCAAAAATGAAATACTTAGGTATAGATATACAAAATCCGACGAGAATCTTGCTTCCCTATAGTGAGTCGTATTA,TGTAAGGCACATCTCGGATCAAAATACAGTACCCTTTACATTGGCACCAAAAATGAAATACTTAGGTATAGATATACAAAAATAACTACAAGTTCTCTCTGAGGAAACTACAAAACATTGATGAAAGAAACAAGATCTAAATCCGACGAGAATCTTGCTTCCCTATAGTGAGTCGTATTA,TGTAAGGCACATCTCGGATCATAAATGGAAAAATATTCCTTTTTTTTTTTATCATAACATAATATCATGAAGATGTCAGTTCATCTGCACTTGATCTATAGACTCAATGCACTCCCAATCAAAATCCCTGCAAGTTATGTATCCGACGAGAATCTTGCTTCCCTATAGTGAGTCGTATTA
chr10_51663703_51663724_21xA	TAAGAGCCGCTTGGACAACATAGCAAGACCCCATCTCTACAAAAAAAGAAAAAAAAAACTAAAAAATTAGCTGAGTGTTGTGGCACATGCCTGTAGTCCTACCTACTCTGGAGGCTGAGGTGACAGGATCACTTGAGCGCAGAAGTTTGAGGTTGCAGTGAGCTATGATCAAGCCACTGGGAAACAGTGAGACCCTGTCTCAAAAAAAAAAAAAAAAAAAAAACACACCTGACTTTTTGATATTGTCTCTCTCTTCTTAGATATAGCAATGGAATAAACTGCAGAAACTTAGAGAGAATTATTAGATCTCTAATTAGGAATCATTTTTTCTACTTTTCAAGGAAACATTGAAAATATTTCCAGGGATGAAAAT	373	TGTAAGGCACATCTCGGATCCTCTTCTTAGATATAGCAATGGAATAAACTGCAGAAACTTAGAGAGAATTATTAGATCTCTAATTAGGAATCATTTTTTCTACTTTTCAAGGAAACATTGAAAATATTTCCAGGGATGAAATCCGACGAGAATCTTGCTTCCCTATAGTGAGTCGTATTA
chr17_43426580_43426602_22xA	TAAAATCTGCGATGGTGAGCTGGGTGCTGTGGCACGCACCTGTAATCCCAGCTACTCAGGAGGCTGAGGTGGGAGGATCACTTGAGCCCAGGAGTTCAAGACTAGCCTGGGCAACATGGTGAGACCCCCATCTCAAAAAAAAAAAAAAAAAAAAAAAGCTGCCATGGTGGGAATATTTATATGATGGAAACCAATGAACACTACAAAGAAAGGATTTGCGTTTCTTCTGGAGAGCCAGTTGT	242	TGTAAGGCACATCTCGGATCGAGACCCCCATCTCAAAAAAAAAAAAAAAAAAAAAAAGCTGCCATGGTGGGAATATTTATATGATGGAAACCAATGAACACTACAAAGAAAGGATTTGCGTTTCTTCTGGAGAGCCAGTTATCCGACGAGAATCTTGCTTCCCTATAGTGAGTCGTATTA
chr5_51635883_51635900_17xA	TAAGACAAAAACAAAAAAACACAAGAACACACACACACAAAGTAAAAACAAATAAGCAGAACTGAAGATTCTGTTCTTCTCTCTTCCAAGGGCAAAAAAAAAAAAAAAAAAGAAAGAAAAGAAACAAGAAAAGGAAATGCAGGACTTGAGGCTGCATCCCTCAGAGCCATAGGTACAAATGGGTGACAGGAAGGCATAGACCCTTTGACCCTGTAATTGCACTTCAGGGTACTCTAGACTTACAACTGATGT	252	TGTAAGGCACATCTCGGATCACAAAAAAACACAAGAACACACACACACAAAGTAAAAACAAATAAGCAGAACTGAAGATTCTGTTCTTCTCTCTTCCAAGGGCAAAAAAAAAAAAAAAAAAGAAAGAAAAGAAACAAGAAATCCGACGAGAATCTTGCTTCCCTATAGTGAGTCGTATTA,TGTAAGGCACATCTCGGATCAAGGAAATGCAGGACTTGAGGCTGCATCCCTCAGAGCCATAGGTACAAATGGGTGACAGGAAGGCATAGACCCTTTGACCCTGTAATTGCACTTCAGGGTACTCTAGACTTACAACTGATATCCGACGAGAATCTTGCTTCCCTATAGTGAGTCGTATTA
chr6_27668281_27668291_10xA	TAAGTTACAAGTCACTAAAGGGAAGTTTGCAACTTGCGATCCAGTACACTGACATGACTCTAAAAAGAGAAGGCTGCCGACTCTGGGCGTACTGCCTTTGAATTAGCCATACTCCGCAAGGAGCAGTGCCGTTCAAAAAAAAAAATTTGTTGTCTAACAACAACAAAAATAAAATAAAAAGAGGAGGTTCCCTTCACTCACCATTGAAAATCCTATTACAGCGCTTTTTCCACATCCTCTGTCAAAAATTTCTCCGTGAATTTTCTAGTCTGGCTCAGAGT	281	TGTAAGGCACATCTCGGATCGGAAGTTTGCAACTTGCGATCCAGTACACTGACATGACTCTAAAAAGAGAAGGCTGCCGACTCTGGGCGTACTGCCTTTGAATTAGCCATACTCCGCAAGGAGCAGTGCCGTTCAAAAAAATCCGACGAGAATCTTGCTTCCCTATAGTGAGTCGTATTA,TGTAAGGCACATCTCGGATCAAAAATTTGTTGTCTAACAACAACAAAAATAAAATAAAAAGAGGAGGTTCCCTTCACTCACCATTGAAAATCCTATTACAGCGCTTTTTCCACATCCTCTGTCAAAAATTTCTCCGTGAAATCCGACGAGAATCTTGCTTCCCTATAGTGAGTCGTATTA
chr8_120240184_120240194_10xT	TAAACAAACCTGTAGTAAAAACGAAAAATATTGATAAATTTGGTGGTGCTTATTTGCTTTGCAAAACTGTTTTTTTTTTTCTCTCTCTCTCTTTTGCCTTACAGAAGAACCTACTGTAGAATTCTT	126	TGTAAGGCACATCTCGGATCTAAACAAACCTGTAGTAAAAACGAAAAATATTGATAAATTTGGTGGTGCTTATTTGCTTTGCAAAACTGTTTTTTTTTTTCTCTCTCTCTCTTTTGCCTTACAGAAGAACCTACTGTAGAATCCGACGAGAATCTTGCTTCCCTATAGTGAGTCGTATTA
chr12_104901195_104901205_10xT	TAAGTGTTCTCTGAGAAGAGGTTTGAGGCAATAGAAATCAGTTTTGCCTACAGTAGAAAAGGACTAATCAAATCATGCTAGGTGATTTGCTCCTGGGAAATAGTTTTACAAACTTTTTTTTTTTCAAATACTGTTTTTAGGGCAGTGAACATAATTTTTGACTCCTTTATACCTAACAT	179	TGTAAGGCACATCTCGGATCTAAGTGTTCTCTGAGAAGAGGTTTGAGGCAATAGAAATCAGTTTTGCCTACAGTAGAAAAGGACTAATCAAATCATGCTAGGTGATTTGCTCCTGGGAAATAGTTTTACAAACTTTTTTTATCCGACGAGAATCTTGCTTCCCTATAGTGAGTCGTATTA,TGTAAGGCACATCTCGGATCCAGTAGAAAAGGACTAATCAAATCATGCTAGGTGATTTGCTCCTGGGAAATAGTTTTACAAACTTTTTTTTTTTCAAATACTGTTTTTAGGGCAGTGAACATAATTTTTGACTCCTTTATATCCGACGAGAATCTTGCTTCCCTATAGTGAGTCGTATTA
chr7_121980027_121980038_11xA	TAAAAATCTTGTGATATCTAGTTACCACATCCGTAAGAGAGACCAGGTGACTGCTATTGAGGTCCAGAGGCAGAAGAATGGATTCCACATTGGGGATAGGGAGAGGAAAATGAAAAAAAAAAAATCTTCTTCTGATTCTTTTGCTTCTTTT	151	TGTAAGGCACATCTCGGATCTAAAAATCTTGTGATATCTAGTTACCACATCCGTAAGAGAGACCAGGTGACTGCTATTGAGGTCCAGAGGCAGAAGAATGGATTCCACATTGGGGATAGGGAGAGGAAAATGAAAAAAAAATCCGACGAGAATCTTGCTTCCCTATAGTGAGTCGTATTA,TGTAAGGCACATCTCGGATCCCGTAAGAGAGACCAGGTGACTGCTATTGAGGTCCAGAGGCAGAAGAATGGATTCCACATTGGGGATAGGGAGAGGAAAATGAAAAAAAAAAAATCTTCTTCTGATTCTTTTGCTTCTTTATCCGACGAGAATCTTGCTTCCCTATAGTGAGTCGTATTA
chr8_51768260_51768272_12xT	TAATTTATTTTGTCAGATTTTATCAGTGTTTTTTTTTTTTTGTTTTTGCTTTTGTGGAGAAGTGGATTTTTGAAAGTCCTTGCTCTGCCATTCCAAAAGTGTTTCCTCTGGCCAAGAGAATT	122	TGTAAGGCACATCTCGGATCTAATTTATTTTGTCAGATTTTATCAGTGTTTTTTTTTTTTTGTTTTTGCTTTTGTGGAGAAGTGGATTTTTGAAAGTCCTTGCTCTGCCATTCCAAAAGTGTTTCCTCTGGCCAAGAGAAATCCGACGAGAATCTTGCTTCCCTATAGTGAGTCGTATTA
chr5_68159159_68159174_15xT	TAAAACTATAGACGGCTTCACAAATGTGTATGCCATCCTTGCATAGGGGCATTTCAATTTTAGTATATGTGCTGCTGAAGCGAGCACTCAAAGACATTCTTTTTTTTTTTTTTTTATCTATCAAGCTTTTATT	133	TGTAAGGCACATCTCGGATCGACGGCTTCACAAATGTGTATGCCATCCTTGCATAGGGGCATTTCAATTTTAGTATATGTGCTGCTGAAGCGAGCACTCAAAGACATTCTTTTTTTTTTTTTTTTATCTATCAAGCTTTTATCCGACGAGAATCTTGCTTCCCTATAGTGAGTCGTATTA
chr5_105256250_105256263_13xA	TAACTTCTTTTTTGTTGGCTTTCTCTACTACCATGGAAAAAAAAAAAAAATCCAGTTGCTCTGTAATTGTTTACATGTTGTGTTCAATGGAATAACTGGAGTTACAAATGGACAATGTGAGACCCTAACAGGTAGGATCCAAGTCCAGGATCTCCTGTAAGTAGATACTCCATTCAATTCAACTAGTTTTCAATAGCTTATTTGACCAGTGCTTCTCTAAGTT	223	TGTAAGGCACATCTCGGATCTAACTTCTTTTTTGTTGGCTTTCTCTACTACCATGGAAAAAAAAAAAAAATCCAGTTGCTCTGTAATTGTTTACATGTTGTGTTCAATGGAATAACTGGAGTTACAAATGGACAATGTGAATCCGACGAGAATCTTGCTTCCCTATAGTGAGTCGTATTA,TGTAAGGCACATCTCGGATCTCCAGTTGCTCTGTAATTGTTTACATGTTGTGTTCAATGGAATAACTGGAGTTACAAATGGACAATGTGAGACCCTAACAGGTAGGATCCAAGTCCAGGATCTCCTGTAAGTAGATACTCATCCGACGAGAATCTTGCTTCCCTATAGTGAGTCGTATTA,TGTAAGGCACATCTCGGATCGTTACAAATGGACAATGTGAGACCCTAACAGGTAGGATCCAAGTCCAGGATCTCCTGTAAGTAGATACTCCATTCAATTCAACTAGTTTTCAATAGCTTATTTGACCAGTGCTTCTCTAAATCCGACGAGAATCTTGCTTCCCTATAGTGAGTCGTATTA
chr9_111023517_111023527_10xT	TAATCGCTTTTGCTCTTTTCCCCCACAGAATTTATCATGCAGAGTATTTATACATTTGGATGTTTTTTTTTTTGGTTCATATGCTCCATCCCACTAGACTCTATGCTTCATGCCACCAGTGATAACGACTGCTTTACTCATCACTCTATTCCCAGCTACTAGCAAAATAACCGATACTGTATT	183	TGTAAGGCACATCTCGGATCTGCTCTTTTCCCCCACAGAATTTATCATGCAGAGTATTTATACATTTGGATGTTTTTTTTTTTGGTTCATATGCTCCATCCCACTAGACTCTATGCTTCATGCCACCAGTGATAACGACTATCCGACGAGAATCTTGCTTCCCTATAGTGAGTCGTATTA,TGTAAGGCACATCTCGGATCTGTTTTTTTTTTTGGTTCATATGCTCCATCCCACTAGACTCTATGCTTCATGCCACCAGTGATAACGACTGCTTTACTCATCACTCTATTCCCAGCTACTAGCAAAATAACCGATACTGTATCCGACGAGAATCTTGCTTCCCTATAGTGAGTCGTATTA
chr16_59039518_59039531_13xA	TAAGTTACAATCTCTGTAGCAACAACAGGGAGAAAGAAGACCACAGTACCACACAGCCAACAGGGACAGGATCTTCTACAACAACAAGTGAAGCAAGATATATATCATGAAATTGTGAAAAAAAAAAAAAAGCAAAGCCATGTGAATT	148	TGTAAGGCACATCTCGGATCTAAGTTACAATCTCTGTAGCAACAACAGGGAGAAAGAAGACCACAGTACCACACAGCCAACAGGGACAGGATCTTCTACAACAACAAGTGAAGCAAGATATATATCATGAAATTGTGAAAATCCGACGAGAATCTTGCTTCCCTATAGTGAGTCGTATTA
chr1_73520344_73520354_10xA	TAAAATAAGATAACAGAATTGAATCCTTTACAACATATCAACAATAGCCATATGCCAAAAAAAAAAACAAAATTACCAGACATAGAAAACTAATAAAACACAACAGGAAAATATTGCCCAAAGAAGGAAAAAGGTAGT	138	TGTAAGGCACATCTCGGATCTAAAATAAGATAACAGAATTGAATCCTTTACAACATATCAACAATAGCCATATGCCAAAAAAAAAAACAAAATTACCAGACATAGAAAACTAATAAAACACAACAGGAAAATATTGCCCAATCCGACGAGAATCTTGCTTCCCTATAGTGAGTCGTATTA
chr8_16533178_16533188_10xA	TAAACCCTGTCTCCATAAAAAATACAAAAATTAGCCAGATGTAGTGGCAGGAACCTGTAATCCCAGTTACTCAGCAGGCTGAGGCAAGAGAATTGCATGAACCTAGGAGGTGGAGGTTGTGATGAGCCGAGATTGCACCACTGCACTCCAGTCTGGGTGACAGAGCGAGACTCCATCTCAAAAAAAAAAACTACAAGTATTAGTCCCCCTATATGCTTGAATATCTATCTCTACTTCAAGAAAAATGATAGCACTATCACAAACTACCTATAAGTAGTAACTTTTGGGGGGATAAACTATAATTTCAGTGTCAATTTTT	319	TGTAAGGCACATCTCGGATCCTACAAGTATTAGTCCCCCTATATGCTTGAATATCTATCTCTACTTCAAGAAAAATGATAGCACTATCACAAACTACCTATAAGTAGTAACTTTTGGGGGGATAAACTATAATTTCAGTGATCCGACGAGAATCTTGCTTCCCTATAGTGAGTCGTATTA
chr2_96634512_96634526_14xA	TAAAGTCATGAGTTCAAGACGAGCCTGACCAACATGGTGAAACTCCGTCTCTACTAAAAATATTAGCCAGGCATGGTGGCGGGTGCCTATAATCCCAGCTACTTGGGAGGCTGAGGCAGGAGAATTGCTTGAACCCAGGAGGCAGAGGTTGCAGTGAGCCAAGATTGCGCCATTGCGCTCCAGCCTGGGCAACAGAGACTCCGTCTCAAAAAAAAAAAAAAAGAAAGTAAGAAACAAATCCTAGTGCCCCAAGGGTCCTTCCCCACTTTATGATACATTGCACCAACTTTGTCACCCCAAATACTATGCCAAACAAACTGGTCTAGTGGCTACCTGCCAAACTTTATGT	349	TGTAAGGCACATCTCGGATCAAGAAAGTAAGAAACAAATCCTAGTGCCCCAAGGGTCCTTCCCCACTTTATGATACATTGCACCAACTTTGTCACCCCAAATACTATGCCAAACAAACTGGTCTAGTGGCTACCTGCCAAATCCGACGAGAATCTTGCTTCCCTATAGTGAGTCGTATTA
chr2_29143401_29143412_11xT	TAATCTAAAGAGTTTCCCCTACAACCATCTCTGTCTCCACATTTCCTATTCCCCTTCCCTGTTTTTTTTTTTTCCCTCCAGGCCACTTATGACTGTTTATTATGCCACATATAATTTACTTGTT	124	TGTAAGGCACATCTCGGATCTAATCTAAAGAGTTTCCCCTACAACCATCTCTGTCTCCACATTTCCTATTCCCCTTCCCTGTTTTTTTTTTTTCCCTCCAGGCCACTTATGACTGTTTATTATGCCACATATAATTTACTATCCGACGAGAATCTTGCTTCCCTATAGTGAGTCGTATTA
chr11_84331442_84331461_19xA	TAAATAGCAAAGCTGCAATTCAAATTTAGGTCAGTCAGATTCCAAATCCTGATGCTTCCCACTTCACCATGTTACTTATCTCAAAAAAAAAAAAAAAAAAAATAAATAAATAAATAAAAGTAATACAAATGAAACTTCTACCTTTCTTTTGGTGATGTAAGTACTT	166	TGTAAGGCACATCTCGGATCTCCAAATCCTGATGCTTCCCACTTCACCATGTTACTTATCTCAAAAAAAAAAAAAAAAAAAATAAATAAATAAATAAAAGTAATACAAATGAAACTTCTACCTTTCTTTTGGTGATGTAAATCCGACGAGAATCTTGCTTCCCTATAGTGAGTCGTATTA,TGTAAGGCACATCTCGGATCAGCTGCAATTCAAATTTAGGTCAGTCAGATTCCAAATCCTGATGCTTCCCACTTCACCATGTTACTTATCTCAAAAAAAAAAAAAAAAAAAATAAATAAATAAATAAAAGTAATACAAATATCCGACGAGAATCTTGCTTCCCTATAGTGAGTCGTATTA
chr9_63011250_63011273_23xT	TAAAAACAAAATCTACAAAAGGAAAAAGTGATAAAACTGGACTTCATTAGAATAAATAAACACTTTTTTTTTTTTTTTTTTTTTTTTACTTAGAAAGACCCTGTAAAGAGGTTGAAAAAATGAATTACAGACTGGGAGAAATAATTTGCATACCATATATCTGACAAAGAACTTACATCTAGCATATGTAAAAAATTCTCAAAACTCAATAGTAATAAGATACCAATTAGAAAATAGGCATATGTGACCTCTCTGTATTATAACT	265	TGTAAGGCACATCTCGGATCATAATTTGCATACCATATATCTGACAAAGAACTTACATCTAGCATATGTAAAAAATTCTCAAAACTCAATAGTAATAAGATACCAATTAGAAAATAGGCATATGTGACCTCTCTGTATTAATCCGACGAGAATCTTGCTTCCCTATAGTGAGTCGTATTA,TGTAAGGCACATCTCGGATCGGAAAAAGTGATAAAACTGGACTTCATTAGAATAAATAAACACTTTTTTTTTTTTTTTTTTTTTTTTACTTAGAAAGACCCTGTAAAGAGGTTGAAAAAATGAATTACAGACTGGGAGAAATCCGACGAGAATCTTGCTTCCCTATAGTGAGTCGTATTA
chr12_24491466_24491477_11xA	TAACCTCTTTTACTATACCAATCATGATAGTCCTGAACATCCCTCTCACACCTATCAACCAAAGAAATGTTCACTAGAGTCACTTGCTAGTGTTTGGTCAAAAAAAAAAAATTCTCAACCTATGTAAAATGATAAATTATGGATTTCAAATGTTAGAAATCATATTTGAACCAAACTTTT	180	TGTAAGGCACATCTCGGATCTACTATACCAATCATGATAGTCCTGAACATCCCTCTCACACCTATCAACCAAAGAAATGTTCACTAGAGTCACTTGCTAGTGTTTGGTCAAAAAAAAAAAATTCTCAACCTATGTAAAATATCCGACGAGAATCTTGCTTCCCTATAGTGAGTCGTATTA,TGTAAGGCACATCTCGGATCAAAGAAATGTTCACTAGAGTCACTTGCTAGTGTTTGGTCAAAAAAAAAAAATTCTCAACCTATGTAAAATGATAAATTATGGATTTCAAATGTTAGAAATCATATTTGAACCAAACTTTTATCCGACGAGAATCTTGCTTCCCTATAGTGAGTCGTATTA
chr15_55162725_55162735_10xA	TAAAACATAATAAAAAAAAAAAGAAATTTGTTCTTTACTGCTGGAATTATTCACAGGAAATAGAGCCTAGTTATTATCTTTTGATACCAAATAAATGTCTATGAAGGGAAGATAAAACATTATTTCTAAGGATATAGCTGCCTTTACCCATTCTCCTATGTATTTATGTTCTAGGTAAATGTATTTTTATTTGACTAAGAAACATTATTACAATATTGGATTCATAAAAGTAGTTGGAATTGTATTTGCTCATTTCCTACT	261	TGTAAGGCACATCTCGGATCAAGAAATTTGTTCTTTACTGCTGGAATTATTCACAGGAAATAGAGCCTAGTTATTATCTTTTGATACCAAATAAATGTCTATGAAGGGAAGATAAAACATTATTTCTAAGGATATAGCTGATCCGACGAGAATCTTGCTTCCCTATAGTGAGTCGTATTA,TGTAAGGCACATCTCGGATCCCTTTACCCATTCTCCTATGTATTTATGTTCTAGGTAAATGTATTTTTATTTGACTAAGAAACATTATTACAATATTGGATTCATAAAAGTAGTTGGAATTGTATTTGCTCATTTCCTACATCCGACGAGAATCTTGCTTCCCTATAGTGAGTCGTATTA
chr4_16301325_16301339_14xT	TAACATGGGGGACCCTGGGTGACTGTGGGGCAGGAATATTCTTTGCAATTTTTCTGAAAATGTAAAATGATTCTAAAGTTTTTTTTTTTTTTTCAAATGTAAAGAATGAAAGGGAAAGAAAGAAAAAGAGAGAGAAGTTTTTCAATGTATGGCACATTACTTCATTT	167	TGTAAGGCACATCTCGGATCTAACATGGGGGACCCTGGGTGACTGTGGGGCAGGAATATTCTTTGCAATTTTTCTGAAAATGTAAAATGATTCTAAAGTTTTTTTTTTTTTTTCAAATGTAAAGAATGAAAGGGAAAGAAATCCGACGAGAATCTTGCTTCCCTATAGTGAGTCGTATTA,TGTAAGGCACATCTCGGATCCTTTGCAATTTTTCTGAAAATGTAAAATGATTCTAAAGTTTTTTTTTTTTTTTCAAATGTAAAGAATGAAAGGGAAAGAAAGAAAAAGAGAGAGAAGTTTTTCAATGTATGGCACATTACATCCGACGAGAATCTTGCTTCCCTATAGTGAGTCGTATTA
chr9_2452994_2453019_25xA	TAATAGACTTCAATCAAAAAGCATATAGCATAGCGGAAAGAGCATGAGCCTTGGAGGCTGTTTGACATGGATTTTCATCCATGCTCTGCCACTTACTAGTTTGTGCCCATTGGTGATTTGTCTCAGTTCTTGTCATCCACTAAAAAAAAAAAAAAAAAAAAAAAAAATAGGGTGCTATAGAGAGGGCTGAATGAGATAATACATGCAATAGAAACTAGCACATTGCAGGTACTCAAAATATAATAGCCAATATTGTTCTTTCCTGTGTGAATTAGAAACTGATGAAACTCCAAGGCCTCTAACCAATTATTGAGCCCTTGAATTATGTCCTGCCTCTTGTATTCTTCTAGAAATCATCTAGGGGAATGTAGTATGGGAAAGTTAT	385	TGTAAGGCACATCTCGGATCTAAAAAAAAAAAAAAAAAAAAAAAAAATAGGGTGCTATAGAGAGGGCTGAATGAGATAATACATGCAATAGAAACTAGCACATTGCAGGTACTCAAAATATAATAGCCAATATTGTTCTTATCCGACGAGAATCTTGCTTCCCTATAGTGAGTCGTATTA,TGTAAGGCACATCTCGGATCGCATATAGCATAGCGGAAAGAGCATGAGCCTTGGAGGCTGTTTGACATGGATTTTCATCCATGCTCTGCCACTTACTAGTTTGTGCCCATTGGTGATTTGTCTCAGTTCTTGTCATCCACATCCGACGAGAATCTTGCTTCCCTATAGTGAGTCGTATTA,TGTAAGGCACATCTCGGATCTCCTGTGTGAATTAGAAACTGATGAAACTCCAAGGCCTCTAACCAATTATTGAGCCCTTGAATTATGTCCTGCCTCTTGTATTCTTCTAGAAATCATCTAGGGGAATGTAGTATGGGAAAATCCGACGAGAATCTTGCTTCCCTATAGTGAGTCGTATTA
chr1_217798875_217798891_16xT	TAAGTAAGACAATACGAAACTGCTGAAACTTGACCTGTACTGATAGGAGACAATATAAGCACCCTGGCAACAGCATTCTATTTTCTGTCTTTTTTTTTTTTTTTTTCTGAGACGGAGTCTCACTCTGTCGCCTAGGCTGGAGAGCAGTGGCTCGATCTGTAAGCATAAGCACAACTGAATATATAT	186	TGTAAGGCACATCTCGGATCTAAGTAAGACAATACGAAACTGCTGAAACTTGACCTGTACTGATAGGAGACAATATAAGCACCCTGGCAACAGCATTCTATTTTCTGTCTTTTTTTTTTTTTTTTTCTGAGACGGAGTCTATCCGACGAGAATCTTGCTTCCCTATAGTGAGTCGTATTA
chr15_27378112_27378122_10xA	TAACTGGCCCCAAAATACCCAGTGTTGCATAGTAAGCTCTTGTACTATGTATGATATCCCTTCCTACGGAAAGAAAAAAAAAAACATTTTAGCTGATGTCATGATTTATCAGCATAGGCTCCAGGTGAGAGTTATGAGTTACTGAAATTGCCTGGAGTTCTTCCATTTCCTTT	173	TGTAAGGCACATCTCGGATCTAACTGGCCCCAAAATACCCAGTGTTGCATAGTAAGCTCTTGTACTATGTATGATATCCCTTCCTACGGAAAGAAAAAAAAAAACATTTTAGCTGATGTCATGATTTATCAGCATAGGCTATCCGACGAGAATCTTGCTTCCCTATAGTGAGTCGTATTA,TGTAAGGCACATCTCGGATCATGATATCCCTTCCTACGGAAAGAAAAAAAAAAACATTTTAGCTGATGTCATGATTTATCAGCATAGGCTCCAGGTGAGAGTTATGAGTTACTGAAATTGCCTGGAGTTCTTCCATTTCCATCCGACGAGAATCTTGCTTCCCTATAGTGAGTCGTATTA
chr3_180729232_180729242_10xT	TAATTTACCCAGAATTTAGTGCAATTGTTGAAATAAGAGAAACAGTTAGAAGGCAGCAGACCTTGTGGCCAAAGTTTTGCCTAAAGCCATAGCAGTTGGAAGGAATAAGTGCTCTGCTTGTTTCTTTTATATTTTGTCACTGGAGGCATACACATTAGTAGCTCCTAACATTATTTCTCTAACAGCATAGCTTTTTTTTTTTCCTGTCAGAACT	214	TGTAAGGCACATCTCGGATCTAATTTACCCAGAATTTAGTGCAATTGTTGAAATAAGAGAAACAGTTAGAAGGCAGCAGACCTTGTGGCCAAAGTTTTGCCTAAAGCCATAGCAGTTGGAAGGAATAAGTGCTCTGCTTGATCCGACGAGAATCTTGCTTCCCTATAGTGAGTCGTATTA,TGTAAGGCACATCTCGGATCAGCAGTTGGAAGGAATAAGTGCTCTGCTTGTTTCTTTTATATTTTGTCACTGGAGGCATACACATTAGTAGCTCCTAACATTATTTCTCTAACAGCATAGCTTTTTTTTTTTCCTGTCAGATCCGACGAGAATCTTGCTTCCCTATAGTGAGTCGTATTA
chr17_57690150_57690167_17xT	TAACTTTAGCCAACCTGTTTTCCAAAGTGACTGCAATATTTTGCATTACCACTAGACATTTTTCAGAGTTCTGGTTACTTTGTATTCTTGTTAGCACTTCGTATTGTTCAGTTTTTTTTTTTTTTTTTTAGTCATTCTAATGAATTTGTAGTAGTATCTTATTGTGATTTTTATTTGTATTTCTCTAATGAGTAATGATCTTGAGCATCTTTTTGCATGTTATCAACATCTGGATATCTTCTTTGATGAAGTACTTGCTCAAATCTTTCGCCCAAATT	278	TGTAAGGCACATCTCGGATCTAACTTTAGCCAACCTGTTTTCCAAAGTGACTGCAATATTTTGCATTACCACTAGACATTTTTCAGAGTTCTGGTTACTTTGTATTCTTGTTAGCACTTCGTATTGTTCAGTTTTTTTTTATCCGACGAGAATCTTGCTTCCCTATAGTGAGTCGTATTA
chr11_121847670_121847680_10xA	TAAGTACAAATCTTATTTGGATCTCACCAGTTTTTATATGCACTTCTTTTTATGGTGTATAGTTCTATGAAATTGTATCATATGTTAGATTTGGTGAAGAGTCATCAGAATTAGGATACAGAAATATTCTATCACCAAAAAAAAAAATTTCATGTTATACCTTACTAGTCCCTCCCTTCTGTCAGCCCCTGACAATTATTGATCTGTTCTTTCTCACTACAATTTTGTCATTTTGAGCATGTTATATAAATGGGATTGTATAATAGATAACTCTTTGATAT	281	TGTAAGGCACATCTCGGATCAAAAAAATTTCATGTTATACCTTACTAGTCCCTCCCTTCTGTCAGCCCCTGACAATTATTGATCTGTTCTTTCTCACTACAATTTTGTCATTTTGAGCATGTTATATAAATGGGATTGTAATCCGACGAGAATCTTGCTTCCCTATAGTGAGTCGTATTA,TGTAAGGCACATCTCGGATCATCTCACCAGTTTTTATATGCACTTCTTTTTATGGTGTATAGTTCTATGAAATTGTATCATATGTTAGATTTGGTGAAGAGTCATCAGAATTAGGATACAGAAATATTCTATCACCAAAAATCCGACGAGAATCTTGCTTCCCTATAGTGAGTCGTATTA
chr2_226343706_226343717_11xA	TAAATAAAAAAAAAAAAGGAAGGAGAAAGCATTGACAGAAAGAAGTAAGGGAAGAGGGAGCGAAGAAGACTAGGGAGAATCGGAGGAACCAACATGAAAAAGTCGTTTGCAAGAGATTTTGGCCTATGATCGTATAAAACACTGAGATGACACTGAACAAAAGGACTGTCTAAACAGTT	179	TGTAAGGCACATCTCGGATCTAAATAAAAAAAAAAAAGGAAGGAGAAAGCATTGACAGAAAGAAGTAAGGGAAGAGGGAGCGAAGAAGACTAGGGAGAATCGGAGGAACCAACATGAAAAAGTCGTTTGCAAGAGATTTTATCCGACGAGAATCTTGCTTCCCTATAGTGAGTCGTATTA,TGTAAGGCACATCTCGGATCGAAGAGGGAGCGAAGAAGACTAGGGAGAATCGGAGGAACCAACATGAAAAAGTCGTTTGCAAGAGATTTTGGCCTATGATCGTATAAAACACTGAGATGACACTGAACAAAAGGACTGTCATCCGACGAGAATCTTGCTTCCCTATAGTGAGTCGTATTA
chr7_151348570_151348593_23xT	TAAATAGATCACAGTCACATAAGTCATAGCCCACCCTTTTCTTCTCCTTAGAAGATTCTCTATTATTATTATTATTTTACTATTTGTAGGTAGAAAACATTTATCAAATAAATGTTTTTGTTTTTTGCTTTTTGCTTTTTTTTTTTTTTTTTTTTTTTTGAGGCGGAGTCTTGCTCTGTCACCCAGGGTGGAGTACAGTGGCACAATCTTGGCTCACTGCAGCCTCTGCCTCCTGGGTTCAAGCGATTCTCCTGCCTCAGCCCCCCAAGTAGCTGGGCCTACAGGCACACGCCACCATGCCCAGCTAATTTTTGTATT	318	TGTAAGGCACATCTCGGATCTAAATAGATCACAGTCACATAAGTCATAGCCCACCCTTTTCTTCTCCTTAGAAGATTCTCTATTATTATTATTATTTTACTATTTGTAGGTAGAAAACATTTATCAAATAAATGTTTTTGATCCGACGAGAATCTTGCTTCCCTATAGTGAGTCGTATTA
chr16_29673915_29673930_15xA	TAACCGCAGGAGTTCGAGACCAGTCTGGCCAACATAGCGAGACCCCATCTCTCAAAAAAAGAAAAAAATTAGCTGGGCCTGGTGATGCACACCTGTAGTCCCAGCTACTTGGGAGGCTGAGGTGGGAGGACAGCTTGAACCAGAGAGGTCGAGGCTGCAGTGAGCTATGATTGTGCCACTGCCACTGCACTCTAGTCTGAGCAATAGAGTGAGACCCTGTCTTCCAAAAAAAAAAAAAAAAGAGAGAGAGAGAGAGAAGAATATAATCAAAAGTTTCTAAATTCCCAAAGTAGTAACAAAAGCAGACCCAAACAAAAGTAGAGAGAAAATCTTCGAAACT	340	TGTAAGGCACATCTCGGATCGAGACCCTGTCTTCCAAAAAAAAAAAAAAAAGAGAGAGAGAGAGAGAAGAATATAATCAAAAGTTTCTAAATTCCCAAAGTAGTAACAAAAGCAGACCCAAACAAAAGTAGAGAGAAAATATCCGACGAGAATCTTGCTTCCCTATAGTGAGTCGTATTA
chr9_125104958_125104976_18xA	TAAACCTGCAAGGTGGAGGTTCCAGTGAGCTGAGATAATGCCACTGCCCTCCAGCCTGGGTAACAGAGCAAGACCCTGTCTCAAAAAAAAAAAAAAAAAAATTTAGTGTCAACACTGTTTTGTTTCCTGAATAATAATAGTCTTCAAAGGGGCTTGACAGTTTTTCACTTCTGCTGACAGTCAACTGATACATCAACTTTCATAAATCATCTGGTGGTAAGAAAACCAAAGCCATCATGTACCTCTAAAACTTCAACTCCAGCCTGGCCAACATAGTGAAACCCCATCTCTACAAAAAAAACTT	304	TGTAAGGCACATCTCGGATCTAACAGAGCAAGACCCTGTCTCAAAAAAAAAAAAAAAAAAATTTAGTGTCAACACTGTTTTGTTTCCTGAATAATAATAGTCTTCAAAGGGGCTTGACAGTTTTTCACTTCTGCTGACAGATCCGACGAGAATCTTGCTTCCCTATAGTGAGTCGTATTA,TGTAAGGCACATCTCGGATCTCAACTGATACATCAACTTTCATAAATCATCTGGTGGTAAGAAAACCAAAGCCATCATGTACCTCTAAAACTTCAACTCCAGCCTGGCCAACATAGTGAAACCCCATCTCTACAAAAAAAATCCGACGAGAATCTTGCTTCCCTATAGTGAGTCGTATTA
chr8_118444538_118444551_13xT	TAACCCCTATGCATAGTGACACCAAGCAGAATTCCAGACATTTCCTTTCTGAATTGGTCCTGGCCTTGCTACAGACAATCTGAAAGTGAATTTCAGACGCTTTTCCTTTCTGATGCCTTTCTGTTTTACAGGAAGAACTAACTTTATGCAAAATACACATTCCTGAGAGAATGGTTGTTTGCAAATTACTTTTTTTTTTTTTTGGTAAATGATTTCTATTTTTATTTACTCATATAATAAATTCAGCTATGTTTTACAGTAATTCTGATTTGTATT	276	TGTAAGGCACATCTCGGATCTAACCCCTATGCATAGTGACACCAAGCAGAATTCCAGACATTTCCTTTCTGAATTGGTCCTGGCCTTGCTACAGACAATCTGAAAGTGAATTTCAGACGCTTTTCCTTTCTGATGCCTTTATCCGACGAGAATCTTGCTTCCCTATAGTGAGTCGTATTA,TGTAAGGCACATCTCGGATCCTGTTTTACAGGAAGAACTAACTTTATGCAAAATACACATTCCTGAGAGAATGGTTGTTTGCAAATTACTTTTTTTTTTTTTTGGTAAATGATTTCTATTTTTATTTACTCATATAATAAATCCGACGAGAATCTTGCTTCCCTATAGTGAGTCGTATTA,TGTAAGGCACATCTCGGATCAAATACACATTCCTGAGAGAATGGTTGTTTGCAAATTACTTTTTTTTTTTTTTGGTAAATGATTTCTATTTTTATTTACTCATATAATAAATTCAGCTATGTTTTACAGTAATTCTGATTATCCGACGAGAATCTTGCTTCCCTATAGTGAGTCGTATTA
chr15_75995198_75995208_10xA	TAAAAATTAGAGGGCATGGTGGCACGTGCCTCTAGTTCCAGCTACTCCCGAGGCTGAGGTGGGAGGATTGCTTGAACCAGGGAGGCAGAGGCTGCAGTAAGCCATGACCGCACCACTGCACTCCAGTATGGGAGTCGTCTCACTCCAGAGTGAGACCCTGTCTCAAAAAAAAAAAGAAAGAAAGAAAGAAAGAAAAGCAGTTTATCTTGGCTCATGCTTCTGGAGGCTATACAGGAAGCATGGTGCCAGCATCTGCTTCTGGTGAGCACTCAGGAAGTGTACAATCATGGCAGAAGGTGAGGGGGAGCCAGTGTATCACCTGGTGAGAGAGGGAGCAAGAGAGAAAAGGGGAAGACCACAGACTCTTT	368	TGTAAGGCACATCTCGGATCGGAGTCGTCTCACTCCAGAGTGAGACCCTGTCTCAAAAAAAAAAAGAAAGAAAGAAAGAAAGAAAAGCAGTTTATCTTGGCTCATGCTTCTGGAGGCTATACAGGAAGCATGGTGCCAGCATCCGACGAGAATCTTGCTTCCCTATAGTGAGTCGTATTA
chr1_163975421_163975432_11xT	TAAAAAACCAGGGAGTGGGAGGGCTAGCGCTGTGACTTTTTTTTTTTTATGCTTACTGTTTACTAATAGAGAACCCTTTGATTACTTTGGTTTACAGACACTACCTCAGTTCATAAATAAGTCATTGAATTCCAATATTGATTTCATGACAAATCCCCTCATCACAATAGGCATCCTGTACGCTGGCTGCTTACATAGCTAGGGGAGTTAGTTGGCCCTTCTTTTTCTTCCCTTACTTAGCATTTCTTCTCCTGTCCCTGTTAGATAATTGCTGTTT	277	TGTAAGGCACATCTCGGATCGGGCTAGCGCTGTGACTTTTTTTTTTTTATGCTTACTGTTTACTAATAGAGAACCCTTTGATTACTTTGGTTTACAGACACTACCTCAGTTCATAAATAAGTCATTGAATTCCAATATTGATCCGACGAGAATCTTGCTTCCCTATAGTGAGTCGTATTA,TGTAAGGCACATCTCGGATCATTTCATGACAAATCCCCTCATCACAATAGGCATCCTGTACGCTGGCTGCTTACATAGCTAGGGGAGTTAGTTGGCCCTTCTTTTTCTTCCCTTACTTAGCATTTCTTCTCCTGTCCCTGATCCGACGAGAATCTTGCTTCCCTATAGTGAGTCGTATTA
chr5_89690746_89690757_11xA	TAATTTTCTCATTTCTGTAATAAAATATATTACCATATACTTCATGAGATTATAAAGATCAAATGAAGCAATTAGAACATCCTGTTTATTTGCAAAAAAAAAAAATCCTTTGTATTAGATGCTCAATAAATACACATAAGTGATTCCAATTCTAACATTAGTACTGAACCCAAACAAGGGTTTTTATGTATAAGAAACCCATTTTTTATGTATAAGAGACCTATTTTTTATGTATAAGAGACCCATTTGCAAAAAGTCTTACACAGGTTTAGGCAACATGCTTTCTCTTTATTCTTATTT	300	TGTAAGGCACATCTCGGATCTAATTTTCTCATTTCTGTAATAAAATATATTACCATATACTTCATGAGATTATAAAGATCAAATGAAGCAATTAGAACATCCTGTTTATTTGCAAAAAAAAAAAATCCTTTGTATTAGATATCCGACGAGAATCTTGCTTCCCTATAGTGAGTCGTATTA,TGTAAGGCACATCTCGGATCAAATGAAGCAATTAGAACATCCTGTTTATTTGCAAAAAAAAAAAATCCTTTGTATTAGATGCTCAATAAATACACATAAGTGATTCCAATTCTAACATTAGTACTGAACCCAAACAAGGGATCCGACGAGAATCTTGCTTCCCTATAGTGAGTCGTATTA,TGTAAGGCACATCTCGGATCTTTTTATGTATAAGAAACCCATTTTTTATGTATAAGAGACCTATTTTTTATGTATAAGAGACCCATTTGCAAAAAGTCTTACACAGGTTTAGGCAACATGCTTTCTCTTTATTCTTATTTATCCGACGAGAATCTTGCTTCCCTATAGTGAGTCGTATTA
chr12_57703763_57703773_10xT	TAAGATTTTTTTTTTTCTATAAAAAACACCATTGGATGCCTTTCATTTCTTTTTCATTCCTAATCACTCTAAAACTTCCAGTATTATGTTGAATAGAAATGAAAAGAATGGCTGTCCTTGTCTTGTTCCTAATCT	135	TGTAAGGCACATCTCGGATCTAAGATTTTTTTTTTTCTATAAAAAACACCATTGGATGCCTTTCATTTCTTTTTCATTCCTAATCACTCTAAAACTTCCAGTATTATGTTGAATAGAAATGAAAAGAATGGCTGTCCTTGATCCGACGAGAATCTTGCTTCCCTATAGTGAGTCGTATTA
chr20_3952153_3952165_12xA	TAAAACAGGTTTTGGGGTCTGGTAGCAAAAGTCCTCAAGTTTTATTCTTTTGAATGACTGGCTTGGTTATTCTTGGTTCTCTGCAGTTCCATATAGATTTCAATTTCCACCAGAAAAAAAAAAAAACCCTCTTGGGGTTTTGAGTAAGAATGTACAAAATTCACAGACCAACTGAGGAAGAACTGACATCTTTGCAAGACTGAGTGTCTAACCTATGAACATTATTTCTTTATTTACAGCTT	242	TGTAAGGCACATCTCGGATCTAAAACAGGTTTTGGGGTCTGGTAGCAAAAGTCCTCAAGTTTTATTCTTTTGAATGACTGGCTTGGTTATTCTTGGTTCTCTGCAGTTCCATATAGATTTCAATTTCCACCAGAAAAAAAATCCGACGAGAATCTTGCTTCCCTATAGTGAGTCGTATTA,TGTAAGGCACATCTCGGATCAAAAAACCCTCTTGGGGTTTTGAGTAAGAATGTACAAAATTCACAGACCAACTGAGGAAGAACTGACATCTTTGCAAGACTGAGTGTCTAACCTATGAACATTATTTCTTTATTTACAGCATCCGACGAGAATCTTGCTTCCCTATAGTGAGTCGTATTA
chr7_51904873_51904883_10xA	TAATTGGCTTGAACTGACCCAGTGCATCTGGCTATCACAATCTATTGTGCTATTCTTCCAATGGATCAATCTCACCAAATGGACTATTGTGTAAACTACGTGCTGTATTTGGGGAGTCTGTGTTTCTAAATTGATCCAATATTGAGTACAGTTGCTTATCAAAATACCAACAAATCTCACTGTTCTAAAGCTGAGCACCCTCTTTGGTAAGAAGCAAAGTCACTAAAGGGAAAAAAAAAAACAAAACGCAAAACTTCAGACCATCATCATTTCATGTGATAAGAAAGAATGGCAT	295	TGTAAGGCACATCTCGGATCTAATTGGCTTGAACTGACCCAGTGCATCTGGCTATCACAATCTATTGTGCTATTCTTCCAATGGATCAATCTCACCAAATGGACTATTGTGTAAACTACGTGCTGTATTTGGGGAGTCTGATCCGACGAGAATCTTGCTTCCCTATAGTGAGTCGTATTA,TGTAAGGCACATCTCGGATCTGTTTCTAAATTGATCCAATATTGAGTACAGTTGCTTATCAAAATACCAACAAATCTCACTGTTCTAAAGCTGAGCACCCTCTTTGGTAAGAAGCAAAGTCACTAAAGGGAAAAAAAAAAATCCGACGAGAATCTTGCTTCCCTATAGTGAGTCGTATTA,TGTAAGGCACATCTCGGATCCAAATCTCACTGTTCTAAAGCTGAGCACCCTCTTTGGTAAGAAGCAAAGTCACTAAAGGGAAAAAAAAAAACAAAACGCAAAACTTCAGACCATCATCATTTCATGTGATAAGAAAGAATATCCGACGAGAATCTTGCTTCCCTATAGTGAGTCGTATTA
chr6_110059029_110059043_14xT	TAAAATTTATGATTTTCACTGAAAGGCTATTTAGTATGTTGTTCTGTTTCCAAACATAAGAGATTGTTTAGCTCTATTTTTCTTACTGACTTCTGCATATGTTTTTTAGTTTATTGCCTGATAGATATTTTTGTCAATGTTCCATGTGTACTTGAAATCTTTGCTTGTTTCATTTCATTGGTAGGTCTTTGATATCTCTGTTCTTTTTTTTTTTTTTTGTCTGCTTGATCAACCTGCTTCCATAACTACAATTATAGGATAGTCTATTTCTCTCTGCAGTTCTTTCAGTGGTCGAAACATTTTGAGGCATTCTAATTACACATATATATGATCAAAATGGATGTATCTTTTCTTTTTGTTACTTCTTTTATGAATATATATTGTCTATCATCTACCCTTTGTGATATTTTGTGCCT	416	TGTAAGGCACATCTCGGATCTAAAATTTATGATTTTCACTGAAAGGCTATTTAGTATGTTGTTCTGTTTCCAAACATAAGAGATTGTTTAGCTCTATTTTTCTTACTGACTTCTGCATATGTTTTTTAGTTTATTGCCTGATCCGACGAGAATCTTGCTTCCCTATAGTGAGTCGTATTA,TGTAAGGCACATCTCGGATCGTTCTGTTTCCAAACATAAGAGATTGTTTAGCTCTATTTTTCTTACTGACTTCTGCATATGTTTTTTAGTTTATTGCCTGATAGATATTTTTGTCAATGTTCCATGTGTACTTGAAATCTATCCGACGAGAATCTTGCTTCCCTATAGTGAGTCGTATTA,TGTAAGGCACATCTCGGATCTTGCTTGTTTCATTTCATTGGTAGGTCTTTGATATCTCTGTTCTTTTTTTTTTTTTTTGTCTGCTTGATCAACCTGCTTCCATAACTACAATTATAGGATAGTCTATTTCTCTCTGCAGTATCCGACGAGAATCTTGCTTCCCTATAGTGAGTCGTATTA,TGTAAGGCACATCTCGGATCTCTTTCAGTGGTCGAAACATTTTGAGGCATTCTAATTACACATATATATGATCAAAATGGATGTATCTTTTCTTTTTGTTACTTCTTTTATGAATATATATTGTCTATCATCTACCCTTTATCCGACGAGAATCTTGCTTCCCTATAGTGAGTCGTATTA
chr12_32211705_32211718_13xA	TAAGACTTTAGGGGTTGTTTTAGCTGCCAAGAGAGCATTGCCTGTGTGCTGCGAAAAATACGAGAGCCACAGAATGGCCAAATTATTGCTTTTACTCAGGCAGAGTGAAGAAAATGGCCCTGTGACAGACATTTCCAGTTTCCTGTACATAGAAATGGGGAAACAGTTGTGAAAAAAAAAAAAAAGCCAGCTGGGGTTCTTGACACACAGTTCATGCTAATTT	223	TGTAAGGCACATCTCGGATCGGGGTTGTTTTAGCTGCCAAGAGAGCATTGCCTGTGTGCTGCGAAAAATACGAGAGCCACAGAATGGCCAAATTATTGCTTTTACTCAGGCAGAGTGAAGAAAATGGCCCTGTGACAGACATCCGACGAGAATCTTGCTTCCCTATAGTGAGTCGTATTA,TGTAAGGCACATCTCGGATCCAGAGTGAAGAAAATGGCCCTGTGACAGACATTTCCAGTTTCCTGTACATAGAAATGGGGAAACAGTTGTGAAAAAAAAAAAAAAGCCAGCTGGGGTTCTTGACACACAGTTCATGCTAAATCCGACGAGAATCTTGCTTCCCTATAGTGAGTCGTATTA
chr5_32361619_32361636_17xT	TAACAGAAAATATCAAAAGATATCTCATATATAATAATGAATATTTATACATTTTTACCACAGAGATATTCTTACTAAGCATCAGCCTATTCTTTTTTTTTTTTTTTTTTGAGATGGAGTCTCACTCTGTTGCCCAGGCTAGAGTGCAATGGTGCGATTTCGGCTCACTGCAACCTGTGCCTCCTGGGTT	190	TGTAAGGCACATCTCGGATCTAACAGAAAATATCAAAAGATATCTCATATATAATAATGAATATTTATACATTTTTACCACAGAGATATTCTTACTAAGCATCAGCCTATTCTTTTTTTTTTTTTTTTTTGAGATGGAGTATCCGACGAGAATCTTGCTTCCCTATAGTGAGTCGTATTA
chr4_174845076_174845089_13xA	TAAATTTCCAAATAAAACAGGTATGTTTGTAAGATACTTGAATTTAGTAAATATTGTCAAAAATGCTGCATAGGCTGGGCATGGTGGCTCATGCCTATAATCCCAGTGCTTTGAGAGTCCCAGGTGGGAGGATGACTTTAGGTCAGGAGTTGGAGGCCAGCCTGGGCAACAGAGTGGAGACCCTGTCTCTACAAAAAGAAAAAAAAAAAAAAGAAAACAATAAAACAACCAAGCATGGTGGTGCATGCCTTTAGTTCCAGCTATTTGCAGGCTAAGGGGGGCTAATTCCTTGTGCCCAGGACTTTGATGCTGCAGTGAGCCTACGCTAGCACAACCTCACCCCAGTCTGGGTGACAAAGTGAGACCCTATCTTTCCCCCCACCTCCCAAAAAGGTGTGTAGACTATAATGT	411	TGTAAGGCACATCTCGGATCTGTGCCCAGGACTTTGATGCTGCAGTGAGCCTACGCTAGCACAACCTCACCCCAGTCTGGGTGACAAAGTGAGACCCTATCTTTCCCCCCACCTCCCAAAAAGGTGTGTAGACTATAATGATCCGACGAGAATCTTGCTTCCCTATAGTGAGTCGTATTA
chr16_12804453_12804470_17xA	TAAATTTTTCTCTTTTTGCAGGTTTGAATGGAAGCGTCCTGATTTTTTTTTATCTGACAACTCTATCATAAAGTCAGAAGGAGCCACTGGGGTGGCTTACGCCTGTAACCCCAGCTCTTTGGGAGGCCAAGGAGGGAGGATCGCTTGAGTCCAGGTGTTGGAGACCAGCCTGGGCAACACGGCGAGAGACCTTGCCAATACAAAAAAAAAAAAAAAAAAGATGAAAAGGTGGACGTCTTGGAAGACTGTCTCAGCCTGAACTTCCCAGTGGCTGCCACCATCTTTCTGTTATTATCTTTGCTTGCTATGCACCAGGCAGGGCGCTAAGCACTTTGCACGCTGCTCACT	348	TGTAAGGCACATCTCGGATCTAAATTTTTCTCTTTTTGCAGGTTTGAATGGAAGCGTCCTGATTTTTTTTTATCTGACAACTCTATCATAAAGTCAGAAGGAGCCACTGGGGTGGCTTACGCCTGTAACCCCAGCTCTTTATCCGACGAGAATCTTGCTTCCCTATAGTGAGTCGTATTA,TGTAAGGCACATCTCGGATCATGAAAAGGTGGACGTCTTGGAAGACTGTCTCAGCCTGAACTTCCCAGTGGCTGCCACCATCTTTCTGTTATTATCTTTGCTTGCTATGCACCAGGCAGGGCGCTAAGCACTTTGCACGCATCCGACGAGAATCTTGCTTCCCTATAGTGAGTCGTATTA
chr22_46191486_46191501_15xT	TAATACAAACCACTTCCTTTTATCACAGGACGCTTCCCAAGCTCTGCAACTGTTGCTCCTGAGGAAGGGAGTGGAACTGATAATCTGTTCCTCCCTATTGTGTTCAGTATGGTTTTTTTTTTTTTTTTCCTTTTGCTGGCTTTGTTTTCCTGTCCCTGTGATGAT	165	TGTAAGGCACATCTCGGATCTAATACAAACCACTTCCTTTTATCACAGGACGCTTCCCAAGCTCTGCAACTGTTGCTCCTGAGGAAGGGAGTGGAACTGATAATCTGTTCCTCCCTATTGTGTTCAGTATGGTTTTTTTTATCCGACGAGAATCTTGCTTCCCTATAGTGAGTCGTATTA,TGTAAGGCACATCTCGGATCGCTCTGCAACTGTTGCTCCTGAGGAAGGGAGTGGAACTGATAATCTGTTCCTCCCTATTGTGTTCAGTATGGTTTTTTTTTTTTTTTTCCTTTTGCTGGCTTTGTTTTCCTGTCCCTGTGATCCGACGAGAATCTTGCTTCCCTATAGTGAGTCGTATTA
chr20_1850859_1850870_11xA	TAACCATATGTCTAATCTCAAGTCAAAAATTCAAGGTTTATAGGGTAGGGGCTAGGCTTGTCAGCATTTCCCAATGATGTCCTGTCCCACGATAAAACAATTCTGGGGACAATACATTCTGGAAATGCTACATGAAATCTCCCCCTCTTGAAGCTTCACATTACACATTTGCATATAGAAGAATCTAAGGGAAGCAAAAAAAAAAAAGTTTGTCAAACTTTGCT	224	TGTAAGGCACATCTCGGATCTAACCATATGTCTAATCTCAAGTCAAAAATTCAAGGTTTATAGGGTAGGGGCTAGGCTTGTCAGCATTTCCCAATGATGTCCTGTCCCACGATAAAACAATTCTGGGGACAATACATTCTATCCGACGAGAATCTTGCTTCCCTATAGTGAGTCGTATTA,TGTAAGGCACATCTCGGATCCCAATGATGTCCTGTCCCACGATAAAACAATTCTGGGGACAATACATTCTGGAAATGCTACATGAAATCTCCCCCTCTTGAAGCTTCACATTACACATTTGCATATAGAAGAATCTAAGGATCCGACGAGAATCTTGCTTCCCTATAGTGAGTCGTATTA,TGTAAGGCACATCTCGGATCTTCTGGGGACAATACATTCTGGAAATGCTACATGAAATCTCCCCCTCTTGAAGCTTCACATTACACATTTGCATATAGAAGAATCTAAGGGAAGCAAAAAAAAAAAAGTTTGTCAAACTTATCCGACGAGAATCTTGCTTCCCTATAGTGAGTCGTATTA
chr6_141732402_141732412_10xT	TAAGCCAGTTGGCATTTGGACTAATTTATTTGCTCCCTATTCATTCAAAATTTTCCATTTTATAATAAGATGTATTTATTTTGTGATAAATATGTTGATTTTTTTTTTTCCAGAAGTAATTTCCTATTGGGTAGTGTTTCACTGTATGATCCTCCTTTTCTTTTCTCAATTTCCAGAATAAGACCTGGAGTGAGAAAGTCACTTTTCTTCAGATAAATTTTTCTTATCAGCTCATCATTGTCGGTCTCTGCACAATATCCACATTCTCTATTCTAAGTTATCAAAATT	288	TGTAAGGCACATCTCGGATCTGCTCCCTATTCATTCAAAATTTTCCATTTTATAATAAGATGTATTTATTTTGTGATAAATATGTTGATTTTTTTTTTTCCAGAAGTAATTTCCTATTGGGTAGTGTTTCACTGTATGATATCCGACGAGAATCTTGCTTCCCTATAGTGAGTCGTATTA,TGTAAGGCACATCTCGGATCCCTCCTTTTCTTTTCTCAATTTCCAGAATAAGACCTGGAGTGAGAAAGTCACTTTTCTTCAGATAAATTTTTCTTATCAGCTCATCATTGTCGGTCTCTGCACAATATCCACATTCTCTAATCCGACGAGAATCTTGCTTCCCTATAGTGAGTCGTATTA
chr2_52444304_52444318_14xT	TAATGGTATCATACACTACATGGCCTTTTGCATCTAGCTTTTTTCACTTAGCAAAAAATTTTCAAGTTGCCAATGGTGCAGCATGTATCAGCACTTCATTGAATCTGATTTCTTTTTTTTTTTTTTTCGAGGCAGAGTCTCACTCTGTTGCCTGGGCTGGAGTGTATTCGTGTGATCTCAACTCACTGCAACCTCCATTTCCTGGGCT	208	TGTAAGGCACATCTCGGATCTAATGGTATCATACACTACATGGCCTTTTGCATCTAGCTTTTTTCACTTAGCAAAAAATTTTCAAGTTGCCAATGGTGCAGCATGTATCAGCACTTCATTGAATCTGATTTCTTTTTTTTATCCGACGAGAATCTTGCTTCCCTATAGTGAGTCGTATTA
chr1_13860890_13860914_24xT	TAAGAAAGAAGTGTTTCTTTTCTCTTTCTGGAACATTTATTATTTAGATATTTAGCTCCTGGAGTGATCTATCTGTTTTGCTCTTGATTCATTTGTTCTATTTTTTTTTTTTTTTTTTTTTTTTTGGTGAGACTTTCTCAGTGTTAGACTTCAAGTCATCTCT	163	TGTAAGGCACATCTCGGATCTATTTAGATATTTAGCTCCTGGAGTGATCTATCTGTTTTGCTCTTGATTCATTTGTTCTATTTTTTTTTTTTTTTTTTTTTTTTTGGTGAGACTTTCTCAGTGTTAGACTTCAAGTCATCATCCGACGAGAATCTTGCTTCCCTATAGTGAGTCGTATTA,TGTAAGGCACATCTCGGATCTAAGAAAGAAGTGTTTCTTTTCTCTTTCTGGAACATTTATTATTTAGATATTTAGCTCCTGGAGTGATCTATCTGTTTTGCTCTTGATTCATTTGTTCTATTTTTTTTTTTTTTTTTTTTATCCGACGAGAATCTTGCTTCCCTATAGTGAGTCGTATTA
chr14_83475864_83475877_13xA	TAAATTGATTTAGGAATATTTGTTTTTGTTTATTATGAAGTAGCCTATGAAGACAAAAACTCTCCATAGGAGTGACTAGAACAGCTAGATAAGACATCAAAAAAAAAAAAAATCTGCTGGAAAGCACCAGAGGATTGCTGAGCCAGTCAGGGGTTCAGAGGCCTAGATTATGGCAAGAAGAAAGCCATAGAGAAGGGCGTTTGTTTTCTT	210	TGTAAGGCACATCTCGGATCTAAATTGATTTAGGAATATTTGTTTTTGTTTATTATGAAGTAGCCTATGAAGACAAAAACTCTCCATAGGAGTGACTAGAACAGCTAGATAAGACATCAAAAAAAAAAAAAATCTGCTGGATCCGACGAGAATCTTGCTTCCCTATAGTGAGTCGTATTA,TGTAAGGCACATCTCGGATCTCTCCATAGGAGTGACTAGAACAGCTAGATAAGACATCAAAAAAAAAAAAAATCTGCTGGAAAGCACCAGAGGATTGCTGAGCCAGTCAGGGGTTCAGAGGCCTAGATTATGGCAAGAAGATCCGACGAGAATCTTGCTTCCCTATAGTGAGTCGTATTA
chr12_99781064_99781079_15xA	TAACACAGCAAATAGCTTTCACTGCCCTAAAAATATTATGAATTTTCCAAACACATAATTGCAAAAAAAAAAAAAAAAGCCAGTTTACAGGATCTGGTCCCAAATGTTAGTTCATTGTAAGATTAT	126	TGTAAGGCACATCTCGGATCTAACACAGCAAATAGCTTTCACTGCCCTAAAAATATTATGAATTTTCCAAACACATAATTGCAAAAAAAAAAAAAAAAGCCAGTTTACAGGATCTGGTCCCAAATGTTAGTTCATTGTAAATCCGACGAGAATCTTGCTTCCCTATAGTGAGTCGTATTA
chr3_1430040_1430050_10xT	TAAAACAGAACTCCTACTCACTTGGCAAATTTTATCTCCCTATTGGCTCCACGATATATTAGTTCACATGGTAAGCCACTTACTTCTATCAAGTCCTGATTGTTGCAAGACAATCTGCAAGTTGATATATGAAAGTAACTTCAATTCAGAGGCTTTTTTTTTTTCTTGAAGAAATGAGAGTAAGTGGCTGCTAAAAAGATTGTACTTATATATTGGCTTCCACGTCTAAAGTTCTGAAAACATCCTGGAACAAAGTCACTCACTCTGTTATGTTT	275	TGTAAGGCACATCTCGGATCTTTATCTCCCTATTGGCTCCACGATATATTAGTTCACATGGTAAGCCACTTACTTCTATCAAGTCCTGATTGTTGCAAGACAATCTGCAAGTTGATATATGAAAGTAACTTCAATTCAGAATCCGACGAGAATCTTGCTTCCCTATAGTGAGTCGTATTA,TGTAAGGCACATCTCGGATCGGCTTTTTTTTTTTCTTGAAGAAATGAGAGTAAGTGGCTGCTAAAAAGATTGTACTTATATATTGGCTTCCACGTCTAAAGTTCTGAAAACATCCTGGAACAAAGTCACTCACTCTGTTAATCCGACGAGAATCTTGCTTCCCTATAGTGAGTCGTATTA
chr9_93879429_93879440_11xA	TAATAAAATAATAGAACAAAGGAGAAAATCACATGATCATCTCAAGTGACACAGAAAAGGCATTTGACAAAATCCAATGACCTATCATGAAAAAAAAAAAACCCTCAGAAAACCAGAAATAAAAGGAAATGTCCTCAACATGATAAAGGGCATTTATGAAAAACTCATAGCTAACATTGTTGATGGCTGTGGTGATACCTCAGTTCTTGTTTTCTTGATT	220	TGTAAGGCACATCTCGGATCACCCTCAGAAAACCAGAAATAAAAGGAAATGTCCTCAACATGATAAAGGGCATTTATGAAAAACTCATAGCTAACATTGTTGATGGCTGTGGTGATACCTCAGTTCTTGTTTTCTTGATTATCCGACGAGAATCTTGCTTCCCTATAGTGAGTCGTATTA
chr14_43823323_43823335_12xT	TAAATAGAGTATTCATGGTTTTCCAAAAGCTATTTCTTATGACAATAATATGCTTTCCTACCTAGTTCACCTGATAAACTCTTGTTTTCTCAGACCAAGCTTAGTTATCATTTATTTTGTAAAGCATTTTTTTTTTTTTACCTTTGGCCCTCAGTAGAGAAATGTCCTACTTTTCTTATGTTATTTTTATTTTTTATTCTTCTATAATACAACTTATATTGTCATTTGATATATATACACACATATACATATATAAATCTATATACAAATATACACATTCATATATATATATATATATAGGTGTGTACCTTATCTCTAAACTGAGTTATGGGAGGGGGAGT	341	TGTAAGGCACATCTCGGATCATTCATGGTTTTCCAAAAGCTATTTCTTATGACAATAATATGCTTTCCTACCTAGTTCACCTGATAAACTCTTGTTTTCTCAGACCAAGCTTAGTTATCATTTATTTTGTAAAGCATTTTATCCGACGAGAATCTTGCTTCCCTATAGTGAGTCGTATTA,TGTAAGGCACATCTCGGATCTTTTTTTTTACCTTTGGCCCTCAGTAGAGAAATGTCCTACTTTTCTTATGTTATTTTTATTTTTTATTCTTCTATAATACAACTTATATTGTCATTTGATATATATACACACATATACATATCCGACGAGAATCTTGCTTCCCTATAGTGAGTCGTATTA
chr12_91048659_91048671_12xT	TAATACCCTCGTTCCTCTCACTCCCCTTTATACAATCTGCCACCAAGTCTTGACAATTTTACCTTCTAATACTTTCATATTTGTCCACTTACCTCTAATTCCACCACAACCTTATAATCCAAACTTCCTTTTTTTTTTTTTCTAGCTAGTACTGTAAGACTGAAGTTCTAACCAATCTCTGAACATTTACTTTTGGTTCCCTGCAAACTGTTTTATTCACAGTGCCAAGGAGAAACATACACATGCACACAGTAATAATAATAAATAACACTTACTTAGTATTTACCATGGGTCAGGTGCTCTTCAAGGGACTTTACATATTTCAACTCATT	332	TGTAAGGCACATCTCGGATCGTTCCTCTCACTCCCCTTTATACAATCTGCCACCAAGTCTTGACAATTTTACCTTCTAATACTTTCATATTTGTCCACTTACCTCTAATTCCACCACAACCTTATAATCCAAACTTCCTTATCCGACGAGAATCTTGCTTCCCTATAGTGAGTCGTATTA,TGTAAGGCACATCTCGGATCTTTTTTTTTTTCTAGCTAGTACTGTAAGACTGAAGTTCTAACCAATCTCTGAACATTTACTTTTGGTTCCCTGCAAACTGTTTTATTCACAGTGCCAAGGAGAAACATACACATGCACACATCCGACGAGAATCTTGCTTCCCTATAGTGAGTCGTATTA,TGTAAGGCACATCTCGGATCTTTTATTCACAGTGCCAAGGAGAAACATACACATGCACACAGTAATAATAATAAATAACACTTACTTAGTATTTACCATGGGTCAGGTGCTCTTCAAGGGACTTTACATATTTCAACTCAATCCGACGAGAATCTTGCTTCCCTATAGTGAGTCGTATTA
chrY_13293324_13293334_10xT	TAATGCTGTATGGAAAAAGTACACAGCTAACATCATAATCACTGTGGGCAGAAATGAAAAGCTTTCCTCCTAAACCCTAAGTAAGAATGCTCATTCTTGGCATCTGTTTAGAATCTAATACTGTATGTTGTAGCCAGACAATTAGATAAGAAAAATAAATAAATGGCATTCAAAATTTTTTTTTTTGAGGCGGAGTCTCACTCTGTCCAGGTTGTAGTATAGTGGCATGATTTTGGTTCATTGCAATCTCTGCCTCCTGAGTTCAAGCAATTATCCTGCCTCAGCTTCCCAAGTAGAGTAGCTGAGACCAAAGGCATGCACCACCATTCCCAGCTAATTTTTGTATTTTTAGTAGAGACGGGGTT	365	TGTAAGGCACATCTCGGATCACACAGCTAACATCATAATCACTGTGGGCAGAAATGAAAAGCTTTCCTCCTAAACCCTAAGTAAGAATGCTCATTCTTGGCATCTGTTTAGAATCTAATACTGTATGTTGTAGCCAGACAATCCGACGAGAATCTTGCTTCCCTATAGTGAGTCGTATTA
chr5_35182014_35182024_10xT	TAAGGATATTGTACTACCTCAAACTCATGACTACCAACTCCCACTGCATTTGTTGATGATTTTTTTTTTTACATGAGAAAGACTAACATGTTGGTCCACGGTCTCATGACAAACAAGGGGCTTTGATGGTACTCTGACCAGATCAGTACTTAGAGTCTTCCAGACAAATGAAACCTTTGTGAAGAGAATTTTGCTAAATT	200	TGTAAGGCACATCTCGGATCTAAGGATATTGTACTACCTCAAACTCATGACTACCAACTCCCACTGCATTTGTTGATGATTTTTTTTTTTACATGAGAAAGACTAACATGTTGGTCCACGGTCTCATGACAAACAAGGGGATCCGACGAGAATCTTGCTTCCCTATAGTGAGTCGTATTA,TGTAAGGCACATCTCGGATCACATGAGAAAGACTAACATGTTGGTCCACGGTCTCATGACAAACAAGGGGCTTTGATGGTACTCTGACCAGATCAGTACTTAGAGTCTTCCAGACAAATGAAACCTTTGTGAAGAGAATTATCCGACGAGAATCTTGCTTCCCTATAGTGAGTCGTATTA
chr10_53755075_53755099_24xA	TAAGGAGACTGAGCTACTCGGGAGGCTGAGGGAGGAGAATGGCATGAACCTGGGAGGAGGAGCTTGCAGTGAGCTGAGATCGCGCAGCTGCACTCCAGCCTGTGTGACAGAGCAAGACTCCGTCTAAAAAAAAAAAAAAAAAAAAAAAAATTGAGGAGACTGAAGTGTAGTGAATTTATGTAGCTGTTCACTGATGCTTAGCTACTGCATTGAAGGGCCAGTGCCTCACATAGAACTTGGCACACAGGGTATGCCCCCAAAATATTTGT	269	TGTAAGGCACATCTCGGATCAAAAAAAAAATTGAGGAGACTGAAGTGTAGTGAATTTATGTAGCTGTTCACTGATGCTTAGCTACTGCATTGAAGGGCCAGTGCCTCACATAGAACTTGGCACACAGGGTATGCCCCCAAATCCGACGAGAATCTTGCTTCCCTATAGTGAGTCGTATTA
chr6_155649118_155649128_10xT	TAAATCCTAAGTGATGTTCTGTGTTGCACATTACGAGGGCAGCCATGAAAGGGCATATATAACATTTTTTTTTTTATTCTTCACACCACCTGAGTAAGATTTTGAAAGCTGGGTAACATCCCAGGAGCAAGAAAAGCATAAAAGCATTCACCAGACACAGAAGGTAGACTAGATGCAT	178	TGTAAGGCACATCTCGGATCGTGATGTTCTGTGTTGCACATTACGAGGGCAGCCATGAAAGGGCATATATAACATTTTTTTTTTTATTCTTCACACCACCTGAGTAAGATTTTGAAAGCTGGGTAACATCCCAGGAGCAAATCCGACGAGAATCTTGCTTCCCTATAGTGAGTCGTATTA,TGTAAGGCACATCTCGGATCGGGCATATATAACATTTTTTTTTTTATTCTTCACACCACCTGAGTAAGATTTTGAAAGCTGGGTAACATCCCAGGAGCAAGAAAAGCATAAAAGCATTCACCAGACACAGAAGGTAGACTATCCGACGAGAATCTTGCTTCCCTATAGTGAGTCGTATTA
chr17_69951161_69951178_17xT	TAAAATAATTACCTAGCTCTCTAGTCTGTCCTGAGTCTGGCTGGGACTTGCTTTTCTTTATTACCCAGCACAGCTCAGCAGGATTCTCTGCTTCTGTTGGGCAGAATTTTCACAATTTCCCACTGATGCCTGGCTTTTTTTTTTTTTTTTTTACATTGACTTTCTGCTCATGATCATCCTCCCTGCTGGGATACCCATCACTTATCTAAATCCCTCCCAGGCTACCTTGAAGGTCAAAGTTCAACTTATCAAATGAAGCCTTTCATGGCTCATCCTTCAGCCTTCATAGATCAACTACTT	300	TGTAAGGCACATCTCGGATCCTAGTCTGTCCTGAGTCTGGCTGGGACTTGCTTTTCTTTATTACCCAGCACAGCTCAGCAGGATTCTCTGCTTCTGTTGGGCAGAATTTTCACAATTTCCCACTGATGCCTGGCTTTTTTATCCGACGAGAATCTTGCTTCCCTATAGTGAGTCGTATTA,TGTAAGGCACATCTCGGATCTTTTTTTTTTTTACATTGACTTTCTGCTCATGATCATCCTCCCTGCTGGGATACCCATCACTTATCTAAATCCCTCCCAGGCTACCTTGAAGGTCAAAGTTCAACTTATCAAATGAAGCCATCCGACGAGAATCTTGCTTCCCTATAGTGAGTCGTATTA,TGTAAGGCACATCTCGGATCCCCTGCTGGGATACCCATCACTTATCTAAATCCCTCCCAGGCTACCTTGAAGGTCAAAGTTCAACTTATCAAATGAAGCCTTTCATGGCTCATCCTTCAGCCTTCATAGATCAACTACTTATCCGACGAGAATCTTGCTTCCCTATAGTGAGTCGTATTA
chr1_177685220_177685242_22xT	TAATTGATTTTTCTCCTAATTATGCACCATACATTTTCTTCCTTTTTTTTTTTTTCTTTCTTTTTTTTTTTTTTTTTTTTTTTGCATGCCTGGTAAAATATTGGATGTCAGACATTGTGAATTTTGTCTTACTGGGTGCTGGACATTTTTTTATTTCTAGTAATTTTTTTTTAGTTGTTTTTTTTTTTTGCTCCATAATTTTTACTTGGGAAGAGTTCTGATCATGCTTT	230	TGTAAGGCACATCTCGGATCTAATTGATTTTTCTCCTAATTATGCACCATACATTTTCTTCCTTTTTTTTTTTTTCTTTCTTTTTTTTTTTTTTTTTTTTTTTGCATGCCTGGTAAAATATTGGATGTCAGACATTGTGAATCCGACGAGAATCTTGCTTCCCTATAGTGAGTCGTATTA,TGTAAGGCACATCTCGGATCTTGGATGTCAGACATTGTGAATTTTGTCTTACTGGGTGCTGGACATTTTTTTATTTCTAGTAATTTTTTTTTAGTTGTTTTTTTTTTTTGCTCCATAATTTTTACTTGGGAAGAGTTCTGATCCGACGAGAATCTTGCTTCCCTATAGTGAGTCGTATTA
chr15_27409385_27409395_10xA	TAAGGTTTGGTGCGGGGGCTATGAATGTCCAATTTTTCAAGCACCATTTGTTGAGAAAGCTATCCTTCCTCCATTGACTTGGTTTTGCTCCTTTGTAAAAAAAAAAATCGCTTAGACATATTTGAATCTACTTATGGAGTCTCTGTTCTGTTTCATTGATCTGTGTATGTACCCTCCACCAATGGTAAACTGTCTCAATTACTGTAGCTATATAAT	216	TGTAAGGCACATCTCGGATCTAAGGTTTGGTGCGGGGGCTATGAATGTCCAATTTTTCAAGCACCATTTGTTGAGAAAGCTATCCTTCCTCCATTGACTTGGTTTTGCTCCTTTGTAAAAAAAAAAATCGCTTAGACATAATCCGACGAGAATCTTGCTTCCCTATAGTGAGTCGTATTA,TGTAAGGCACATCTCGGATCCTTTGTAAAAAAAAAAATCGCTTAGACATATTTGAATCTACTTATGGAGTCTCTGTTCTGTTTCATTGATCTGTGTATGTACCCTCCACCAATGGTAAACTGTCTCAATTACTGTAGCTAATCCGACGAGAATCTTGCTTCCCTATAGTGAGTCGTATTA
chr8_24392073_24392084_11xA	TAATCCATAACCTGTCCTTTCTGGGCATGGTGGTCCAGAGTTTGCATACACTGAGAGATCATCTAAAGAATTGTTTTATAATCTTCATGTCTTTTCAGAATAGTGGGAGGGAGAGCAAAAAAAAAAAATCCTTGTCATCAAAGCTGAAGAACGACAAT	158	TGTAAGGCACATCTCGGATCTAATCCATAACCTGTCCTTTCTGGGCATGGTGGTCCAGAGTTTGCATACACTGAGAGATCATCTAAAGAATTGTTTTATAATCTTCATGTCTTTTCAGAATAGTGGGAGGGAGAGCAAAAATCCGACGAGAATCTTGCTTCCCTATAGTGAGTCGTATTA,TGTAAGGCACATCTCGGATCTGGTCCAGAGTTTGCATACACTGAGAGATCATCTAAAGAATTGTTTTATAATCTTCATGTCTTTTCAGAATAGTGGGAGGGAGAGCAAAAAAAAAAAATCCTTGTCATCAAAGCTGAAGAATCCGACGAGAATCTTGCTTCCCTATAGTGAGTCGTATTA
chr6_167684013_167684025_12xA	TAAGTCCCATCATTGGCACATTCCTTTCTGAAAAAAAAAAAAATCAATTTTCATGGCAGCTAAAGCACGATGCATAGTTCAGGATTCTGTGTCCATCCAATGCTAGCTGCAGATCCAAGCCCGAGTCCCCTCCCTTCGGTGTTGAACATCCACACTGCGCTGGAATGTGGTCAGCAGCGTTCACAGTTGTATCTT	195	TGTAAGGCACATCTCGGATCTAAGTCCCATCATTGGCACATTCCTTTCTGAAAAAAAAAAAAATCAATTTTCATGGCAGCTAAAGCACGATGCATAGTTCAGGATTCTGTGTCCATCCAATGCTAGCTGCAGATCCAAGCATCCGACGAGAATCTTGCTTCCCTATAGTGAGTCGTATTA,TGTAAGGCACATCTCGGATCTGCATAGTTCAGGATTCTGTGTCCATCCAATGCTAGCTGCAGATCCAAGCCCGAGTCCCCTCCCTTCGGTGTTGAACATCCACACTGCGCTGGAATGTGGTCAGCAGCGTTCACAGTTGTATCCGACGAGAATCTTGCTTCCCTATAGTGAGTCGTATTA
chr2_9065796_9065806_10xA	TAACAAAAACCCACCAACCATGAAAGCCTGCTTGGTGGGAAGTTCTAGGAAAGACCCTCTATAATGAAACACCATAATCAAAACTAAAAGGCAAAAAAAAAAATTGGATAAAATATTTCTCATGAAGGAGGGGTGAAGAAT	141	TGTAAGGCACATCTCGGATCTGAAAGCCTGCTTGGTGGGAAGTTCTAGGAAAGACCCTCTATAATGAAACACCATAATCAAAACTAAAAGGCAAAAAAAAAAATTGGATAAAATATTTCTCATGAAGGAGGGGTGAAGAAATCCGACGAGAATCTTGCTTCCCTATAGTGAGTCGTATTA
chr12_60916470_60916482_12xA	TAACTAATATAGGACTTTGGCTGCAGTAAAGTAAAAATCACTAGCAAAGAAAAAAAAAAAAAGAGACAGATTGCTTCTAAAGAAAGCTACAGTACACCACCCCATTCCTTCTATGGAGGTTTATTTGCCTAAATCTTCAT	140	TGTAAGGCACATCTCGGATCTAACTAATATAGGACTTTGGCTGCAGTAAAGTAAAAATCACTAGCAAAGAAAAAAAAAAAAAGAGACAGATTGCTTCTAAAGAAAGCTACAGTACACCACCCCATTCCTTCTATGGAGGTATCCGACGAGAATCTTGCTTCCCTATAGTGAGTCGTATTA
chr12_98309102_98309114_12xA	TAACAGTTATCTTATGCTCCAACCACTCCGAACAGCTGCTGAATAATTTGGAAGCAATTGTGACATCAGAAAAAGTCTTGGATTTTGAGATACTGGACAAAAAAAAAAAAACTGAAGGAACTGTGGATAGCATTCTTGTATT	142	TGTAAGGCACATCTCGGATCAACCACTCCGAACAGCTGCTGAATAATTTGGAAGCAATTGTGACATCAGAAAAAGTCTTGGATTTTGAGATACTGGACAAAAAAAAAAAAACTGAAGGAACTGTGGATAGCATTCTTGTAATCCGACGAGAATCTTGCTTCCCTATAGTGAGTCGTATTA
chr5_57153214_57153225_11xA	TAAAAATACAAAAATTGCCTGGTGTGGTGGCTCACGCCTGTAATCCCAGGACGTTGGGAGGCCGAAGCGGGTGGATCACAAGGTCAGGCGATCGAGACCATCCTGGCTAACATGGTGAAACTCCATCTCTACTAAAAAAAAAAAAGAAGAAGATAACATTCATAGCATATTTAGAACAGTATGTGGCACATAGTAGGCAGTGGTCTCTATATTATTATTTTCAAAGCAAGGGTATCTTTATCATT	245	TGTAAGGCACATCTCGGATCCTCCATCTCTACTAAAAAAAAAAAAGAAGAAGATAACATTCATAGCATATTTAGAACAGTATGTGGCACATAGTAGGCAGTGGTCTCTATATTATTATTTTCAAAGCAAGGGTATCTTTAATCCGACGAGAATCTTGCTTCCCTATAGTGAGTCGTATTA
chr11_95900628_95900639_11xT	TAAGGTATGGAGGCACGGACTGCCTCAACTTCTTGCCCTTCCTTCAATAAACTTACCTATATCCAAACGCACCCTTCCTTCCTTTTGTAGATAACATTTTTTTTTTTTAGGTTCAAAGCCAATCCTTCCTCTCATGCACATCATTCTGCCCCATCCAGTCTACTTTGGGAGAGGTGTGTGTGTGTGCATGTGCGTGTGCACGCACACACACTCACATGCATAAACTTACACAATACCAGACATTTAGTAGGAACTCAATATTGATTACCTGAATCTACATGAGAATCAT	289	TGTAAGGCACATCTCGGATCTGCCTCAACTTCTTGCCCTTCCTTCAATAAACTTACCTATATCCAAACGCACCCTTCCTTCCTTTTGTAGATAACATTTTTTTTTTTTAGGTTCAAAGCCAATCCTTCCTCTCATGCACAATCCGACGAGAATCTTGCTTCCCTATAGTGAGTCGTATTA,TGTAAGGCACATCTCGGATCTCATTCTGCCCCATCCAGTCTACTTTGGGAGAGGTGTGTGTGTGTGCATGTGCGTGTGCACGCACACACACTCACATGCATAAACTTACACAATACCAGACATTTAGTAGGAACTCAATAATCCGACGAGAATCTTGCTTCCCTATAGTGAGTCGTATTA
chr12_123568071_123568092_21xA	TAAGTATTGTTTCTCCCTCTTCACTAATATTCTCTCCCGTGGATCCAATAATCAAGAATGCCCCCTTCCAGAGGTTGCAGTGAACCAAGATGGTGGCACTGCACTTCAGCCTGGGCAACAGAGAGAGACTCCGTCTCAAAAAAAAAAAAAAAAAAAAAACCAGGCTGGATGTGGTGGCTCACACCTGTAATCCCAGCACTTTGGGAGGCCAAGGCAGGCAGATCACAAGGTCAGGAGTTCGAGACCAGCCTGGCTAATATGGCAAAACCCCATCTCTAT	279	TGTAAGGCACATCTCGGATCTAAGTATTGTTTCTCCCTCTTCACTAATATTCTCTCCCGTGGATCCAATAATCAAGAATGCCCCCTTCCAGAGGTTGCAGTGAACCAAGATGGTGGCACTGCACTTCAGCCTGGGCAACAATCCGACGAGAATCTTGCTTCCCTATAGTGAGTCGTATTA
chr11_3489348_3489359_11xT	TAAGAAAGTAAAATGGAAAGCGCGGGGAGGGTGAGGGGTCATTCTGATGATATAGTTTTAGGACCTGGATGTAGCCACACCTGTAGCTGTCAACTCTGTGCCACAGTACTGCTTTTTTTTTTTTCCTTCAAATT	134	TGTAAGGCACATCTCGGATCTAAGAAAGTAAAATGGAAAGCGCGGGGAGGGTGAGGGGTCATTCTGATGATATAGTTTTAGGACCTGGATGTAGCCACACCTGTAGCTGTCAACTCTGTGCCACAGTACTGCTTTTTTTTATCCGACGAGAATCTTGCTTCCCTATAGTGAGTCGTATTA
chrX_33313677_33313690_13xA	TAAGCGAAGTGGATGTAAAAAAAAAAAAAATGCAAAGGAATGTCATAAATGCAGTGAATACAAAGCTGAATTTCTAAAAAGTGGAGCTTGCAAAGGGACTGTAGGTGCAATTTAGTTTGAAATAGGTATGAAATCAAAATTT	142	TGTAAGGCACATCTCGGATCAAAAAAAAAATGCAAAGGAATGTCATAAATGCAGTGAATACAAAGCTGAATTTCTAAAAAGTGGAGCTTGCAAAGGGACTGTAGGTGCAATTTAGTTTGAAATAGGTATGAAATCAAAATATCCGACGAGAATCTTGCTTCCCTATAGTGAGTCGTATTA
chr14_63325372_63325393_21xA	TAAAAATATAAAAATTAGCCAGGCGTGGTGGCATGCACCTGTAATCCCAGCTACTAGGCAGGCTGAGGCAGGAGAATCGCTTGAACCTAGGAAGTGGAGGTTGCAGTGAGCCAAGATCACACCACCACACTCCAGCCTGGGCGACAGAGCAAGACTCTTGTCTCAAAAAAAAAAAAAAAAAAAAAAGGTGTGGGGAGGAGTGTTGTCAGGAGAGACTTCCTTGAGAGGGGATTCCAGTTAGTTATTGAAGGGGTAGTGGGAGAGAGACAGAGAGTGAAAGAAAATGTATTCCAGGCAGAAGATACCACATACAGAGCAAGGGCTTTGTCGGTCTTGTTCACCACTATTTCTCCAATGCCTAGAACACTGCCTGGCTCACAGT	382	TGTAAGGCACATCTCGGATCGCGACAGAGCAAGACTCTTGTCTCAAAAAAAAAAAAAAAAAAAAAAGGTGTGGGGAGGAGTGTTGTCAGGAGAGACTTCCTTGAGAGGGGATTCCAGTTAGTTATTGAAGGGGTAGTGGGATCCGACGAGAATCTTGCTTCCCTATAGTGAGTCGTATTA,TGTAAGGCACATCTCGGATCAGAGAGACAGAGAGTGAAAGAAAATGTATTCCAGGCAGAAGATACCACATACAGAGCAAGGGCTTTGTCGGTCTTGTTCACCACTATTTCTCCAATGCCTAGAACACTGCCTGGCTCACAATCCGACGAGAATCTTGCTTCCCTATAGTGAGTCGTATTA
chr16_84771055_84771070_15xA	TAACTGGGCATGGTGGTGTGCACATGTAGTCCCAGCCTCTCAGGAGGCTGAATCACTTGAACCCTGGAGGTGGAGGTTGCAGTGAGCTGAGATCGCACCACTGCACTCCAGCCTCGATGACAGAGCGAGACTGTCTCAAAAAAAAAAAAAAAAGTGTTATCCAAATGAATATGGGAAGCATCAAAGACTTTGTAAGTACAGAGAATGATAAAGGGATTGTTATTTGTAAAGATGCATCTTAGTGACAAAAAACCTGGCTTTATT	264	TGTAAGGCACATCTCGGATCAAAAAAAAAAAAAGTGTTATCCAAATGAATATGGGAAGCATCAAAGACTTTGTAAGTACAGAGAATGATAAAGGGATTGTTATTTGTAAAGATGCATCTTAGTGACAAAAAACCTGGCTTATCCGACGAGAATCTTGCTTCCCTATAGTGAGTCGTATTA
chr2_37174228_37174252_24xT	TAATCTCACCAGGACTATCCCAGCTTTTGCTCCAGTTGATTCCCTCTGCCAGAAATGCTCTTCCCCAGTTACCTACTTGGCTCACTCCCCCACTTCCCTCAGATCTTTGCTCAAATCACATCCCCTCAGTAAGGTCTCTCCTAATCTTCCTATTCTTTTTTTTTTTTTTTTTTTTTTTTTGATACAGGATCTCACTCTGTCACCCAGGCTGGAGTGTGGTGGCCTAATCATGGTTCACTGCAGCCTCTACCTCTTAGGCTCAAGTGATCCTCCTGTCTCAGCTTCCTGAGTAGCTGGTACTACAGGTACATGCCTAATTTT	321	TGTAAGGCACATCTCGGATCTCCAGTTGATTCCCTCTGCCAGAAATGCTCTTCCCCAGTTACCTACTTGGCTCACTCCCCCACTTCCCTCAGATCTTTGCTCAAATCACATCCCCTCAGTAAGGTCTCTCCTAATCTTCCATCCGACGAGAATCTTGCTTCCCTATAGTGAGTCGTATTA
chr2_64954820_64954834_14xA	TAAATGCAAATTTCAGATAAACAACGAATAATGTTTTTGCATAAGTAGGTTCCAAATATTGCATGGAACATATTTATACTAAAAAACTGTTTATTGGGCTGGGCACAGTGGTTCATGCCTGTAATCCCAGCACTTTGGGAGGCCCAGACGGGCGGATCATGAGGTCAAGAGATCGAAACCATCCTGGCTAACACGGTGAAACCCCGTCTCAACCAAAAAAAAAAAAAAATACAAAAATTAGCTGGGCATGGTGGCACGCTCCTGTAGTCCCAGCTACTCAGGAGGCTGAGGCAGAATTGCTTGACCCCAGGAGGCGGAGGTTGCAGTGAGCCGAGATTGCCCCACTGCACTCCAGCCTGGCAACAGAGCAAGACTCCGTCTCAAAAAAAAAAAAAAAAAAAAAAACCTGTTTATCGAAAATATAAAAT	428	TGTAAGGCACATCTCGGATCTTTCAGATAAACAACGAATAATGTTTTTGCATAAGTAGGTTCCAAATATTGCATGGAACATATTTATACTAAAAAACTGTTTATTGGGCTGGGCACAGTGGTTCATGCCTGTAATCCCAGATCCGACGAGAATCTTGCTTCCCTATAGTGAGTCGTATTA
chr1_220299501_220299512_11xT	TAAATTGTTGTTTTTATAAGGGTCCTTACCGATGGGTATTGAATATTCCTCTACTCCCTTCACCGCTAAGATTTTGCTTGTATAATTATTTTGAAGTGATATGAATTACAAATATCTTTTTCTTTTTTTTTTTTGACAGGGTCTTGTGCTGTCACTCAAGCTGGAATGCAGTGGTGCAATCAAGGCTCACTGCCGCCTCAATCTCCCAGCCTCAAGCAATCCTCCCACCTCAGCCTCCCGAGTAGCTGGGACTACAGGCACACGCCACCATGTCCAGCTAATTTT	285	TGTAAGGCACATCTCGGATCTAAATTGTTGTTTTTATAAGGGTCCTTACCGATGGGTATTGAATATTCCTCTACTCCCTTCACCGCTAAGATTTTGCTTGTATAATTATTTTGAAGTGATATGAATTACAAATATCTTTTATCCGACGAGAATCTTGCTTCCCTATAGTGAGTCGTATTA
chr1_225608221_225608238_17xA	TAAATCCAATAAAGGAGTTGGAATATAAAAAACAGAAAAAAAAAAAAAAAAAAGACAAAATCAGACAGCAAAGAGTAGATAAAAGAATTCAGAAGACCCAAAAACCCCCTAACAAGGAGTTCTCCCTTTTCAGAGTCCATTACCAAAGAAACAACTTTCTAAGCATTGAAGGGCATGTTTCTAAAATAAAAAGATCCATCAAGGGCACAGCACAACAGACTTTTTTTTTTTTT	233	TGTAAGGCACATCTCGGATCTAAATCCAATAAAGGAGTTGGAATATAAAAAACAGAAAAAAAAAAAAAAAAAAGACAAAATCAGACAGCAAAGAGTAGATAAAAGAATTCAGAAGACCCAAAAACCCCCTAACAAGGAGTATCCGACGAGAATCTTGCTTCCCTATAGTGAGTCGTATTA,TGTAAGGCACATCTCGGATCTCAGACAGCAAAGAGTAGATAAAAGAATTCAGAAGACCCAAAAACCCCCTAACAAGGAGTTCTCCCTTTTCAGAGTCCATTACCAAAGAAACAACTTTCTAAGCATTGAAGGGCATGTTTATCCGACGAGAATCTTGCTTCCCTATAGTGAGTCGTATTA,TGTAAGGCACATCTCGGATCAACAAGGAGTTCTCCCTTTTCAGAGTCCATTACCAAAGAAACAACTTTCTAAGCATTGAAGGGCATGTTTCTAAAATAAAAAGATCCATCAAGGGCACAGCACAACAGACTTTTTTTTTTATCCGACGAGAATCTTGCTTCCCTATAGTGAGTCGTATTA
chr6_52090944_52090958_14xT	TAATTTTTCAGTCTACACATGCCATCTCTCTAGGTCCTAATGAGACCCTAACTAGAATAGATAAGCTCTAAGAGATAGCTAAGTTCACACATGGGTCAATGTAGAGTTCAAAGCCATCAAAATGTGGGTGCAACTATAAATATGCCCCCATGTGTATGCATAGGCTGATGATGCCAGCCAACACTGAAGTTATACACATCGTTCCCAAACAGGATGGTATGGTTCTTTTTTTTTTTTTTTATACTT	246	TGTAAGGCACATCTCGGATCTAATTTTTCAGTCTACACATGCCATCTCTCTAGGTCCTAATGAGACCCTAACTAGAATAGATAAGCTCTAAGAGATAGCTAAGTTCACACATGGGTCAATGTAGAGTTCAAAGCCATCAAATCCGACGAGAATCTTGCTTCCCTATAGTGAGTCGTATTA,TGTAAGGCACATCTCGGATCAATGTGGGTGCAACTATAAATATGCCCCCATGTGTATGCATAGGCTGATGATGCCAGCCAACACTGAAGTTATACACATCGTTCCCAAACAGGATGGTATGGTTCTTTTTTTTTTTTTTTATCCGACGAGAATCTTGCTTCCCTATAGTGAGTCGTATTA
chr2_44827209_44827223_14xA	TAAAATGTGTATTTATTTACACCAAGAATAGCCAAATAAGCCCATTACGTGTTAGTACAAATAGCATGTATTTATGAAAAATGACTATATTTTCCACAGCAAAAAAAAAAAAAAAGAAAAAATCAATGAGAAGAGTGGCATTGTTTTGCACTTTTGCAAATCTCTTCAGTGTCTGGCT	178	TGTAAGGCACATCTCGGATCGTTAGTACAAATAGCATGTATTTATGAAAAATGACTATATTTTCCACAGCAAAAAAAAAAAAAAAGAAAAAATCAATGAGAAGAGTGGCATTGTTTTGCACTTTTGCAAATCTCTTCAGTATCCGACGAGAATCTTGCTTCCCTATAGTGAGTCGTATTA,TGTAAGGCACATCTCGGATCACCAAGAATAGCCAAATAAGCCCATTACGTGTTAGTACAAATAGCATGTATTTATGAAAAATGACTATATTTTCCACAGCAAAAAAAAAAAAAAAGAAAAAATCAATGAGAAGAGTGGCAATCCGACGAGAATCTTGCTTCCCTATAGTGAGTCGTATTA
chr8_103782115_103782126_11xT	TAAAAGCATGAGCCACCACACGTGGCCTTATCTCCCCTATTCTATATATTTACTGCATACTCCAGCTGCTCAATTTCGCTCAGTTTCTGTTTTCTTTTTTTTTTTTCTCTAACACGGTTACTATTTTTGTTTGAGTGTGTATTTTTATAGACACTGTCTGCAAATATAAGAATATATACGTACACTATATATATATTTCTTTGAAGTGATACCATACTATATATTGTATTTCCTTATCTTTCTTTTT	247	TGTAAGGCACATCTCGGATCTAAAAGCATGAGCCACCACACGTGGCCTTATCTCCCCTATTCTATATATTTACTGCATACTCCAGCTGCTCAATTTCGCTCAGTTTCTGTTTTCTTTTTTTTTTTTCTCTAACACGGTTAATCCGACGAGAATCTTGCTTCCCTATAGTGAGTCGTATTA,TGTAAGGCACATCTCGGATCCTATTTTTGTTTGAGTGTGTATTTTTATAGACACTGTCTGCAAATATAAGAATATATACGTACACTATATATATATTTCTTTGAAGTGATACCATACTATATATTGTATTTCCTTATCTTATCCGACGAGAATCTTGCTTCCCTATAGTGAGTCGTATTA
chr5_125072841_125072851_10xA	TAAAGAAGCTCAGTGAGCTACAGGAGAACACAGACAACGAAATGAAATCAGGGAAATAATACACAAATCAAAGGAGATGTTCACCACAGAAATAGAAACCATATAAAGGAACCAAAAAGGAAATTCTAAAGCTAAAATGCACAATGACTGAACTAAAAAAAAAAATAAATCCACAGACAGCTACAACAGAAGACTTTATCAAGCAGAAGAAAGAAT	216	TGTAAGGCACATCTCGGATCTAAAGAAGCTCAGTGAGCTACAGGAGAACACAGACAACGAAATGAAATCAGGGAAATAATACACAAATCAAAGGAGATGTTCACCACAGAAATAGAAACCATATAAAGGAACCAAAAAGGATCCGACGAGAATCTTGCTTCCCTATAGTGAGTCGTATTA,TGTAAGGCACATCTCGGATCAATAGAAACCATATAAAGGAACCAAAAAGGAAATTCTAAAGCTAAAATGCACAATGACTGAACTAAAAAAAAAAATAAATCCACAGACAGCTACAACAGAAGACTTTATCAAGCAGAAGAATCCGACGAGAATCTTGCTTCCCTATAGTGAGTCGTATTA
chr15_33347948_33347959_11xT	TAAACAAAATTTGCTTTTAGGACTTCCTTACTTTCTGACACTAGAAGGTATTCCAGGCTCATCTTGTATATTTTCTGCCCCAGTCCTAGAATCAGCCATTTCTTCCAGGAACCCTAGTTCCTTTCATTGGAGAGTGATATCAGAAACCAACTTCCAGGTACTATGTACCCTTGTTGCTACTGGCATTTTTTTTTTTTGGCACTTT	205	TGTAAGGCACATCTCGGATCCAGTCCTAGAATCAGCCATTTCTTCCAGGAACCCTAGTTCCTTTCATTGGAGAGTGATATCAGAAACCAACTTCCAGGTACTATGTACCCTTGTTGCTACTGGCATTTTTTTTTTTTGGCATCCGACGAGAATCTTGCTTCCCTATAGTGAGTCGTATTA
chrX_66777475_66777485_10xA	TAAAATGGGAAGATTTTCCTGGAATGTCCGAATAGCCTCAGTGTAATCACAATGGTCCTTATAAGAGGGAGATAAGAATGTCAGAGTGGGAGAGAGATTTGAACATTCCATGCTGCTGGCTTTGAAGATGAAGGAAAGGGGCCATGAGCCAAGAAATGTAGATGACCTCCTGAAGCTGCAAAATAAAAAAAAAAATTATTCACCCCTAGAACCTCCAGAAAATAACTGAGCCCTACCAACACCTTGATTTTAGTCCAGTGAGATCTCTGTTGGACTTCTGCCCTCTAGAACTATAAGGTAATCTATTGTTATTGCTTGTTTTATTATTTACTAAGT	336	TGTAAGGCACATCTCGGATCTTTGAAGATGAAGGAAAGGGGCCATGAGCCAAGAAATGTAGATGACCTCCTGAAGCTGCAAAATAAAAAAAAAAATTATTCACCCCTAGAACCTCCAGAAAATAACTGAGCCCTACCAACATCCGACGAGAATCTTGCTTCCCTATAGTGAGTCGTATTA,TGTAAGGCACATCTCGGATCTAAAATGGGAAGATTTTCCTGGAATGTCCGAATAGCCTCAGTGTAATCACAATGGTCCTTATAAGAGGGAGATAAGAATGTCAGAGTGGGAGAGAGATTTGAACATTCCATGCTGCTGGCATCCGACGAGAATCTTGCTTCCCTATAGTGAGTCGTATTA
chr4_79342964_79342974_10xA	TAAAGTCCTGAAAGGGATAATATATTCAAAGTGTAGAAAGAAAAAAAAAAAGCAGCTGACCAAGGATACTATCTGCAGCAAAGTTATTCTTTACTAAAAGGACAAATAGTCCTTCCTATGCAAGCAAAAGATGAGGAAATTCATTACCACTAGACCAGACCTACAAGAAATGCATAAGAGAGTCCTACAGCTGGAAGCAAAAGGACTACATCCATTATCCTGAATAGACATGAATGTATAAAACTCAATGGTAAAGCAAACACAGAGAT	269	TGTAAGGCACATCTCGGATCTAAAGTCCTGAAAGGGATAATATATTCAAAGTGTAGAAAGAAAAAAAAAAAGCAGCTGACCAAGGATACTATCTGCAGCAAAGTTATTCTTTACTAAAAGGACAAATAGTCCTTCCTATGATCCGACGAGAATCTTGCTTCCCTATAGTGAGTCGTATTA
chr2_63828166_63828178_12xT	TAACCCATTTATGTAACAATTGAGAAATCTGTCTTTTCTCCCTGGATGTTTTTTAGATCTCTTCTTTATCTTTATTTAGGTGTGGATTTACTTTTTTTTTTTTTCATTCTTCTTGCCACTGTGTCTCCTGAATTTCCCCAGAATGCTCCCAACTCAAAGTTTTTGCATGTCCTAGCACTGCAGCTTGAAAGCATTTCTTCCAGATATATTTTTGGCTTGCTTTCCCAACTGGCTCAAACCTCTGCTCCAACTATTTCCTCAGAGAGGGCTTCCCTGAACCCAACTTCTTCAAACTTTCTATCCCTTACCCTGCTTTT	317	TGTAAGGCACATCTCGGATCGTCTTTTCTCCCTGGATGTTTTTTAGATCTCTTCTTTATCTTTATTTAGGTGTGGATTTACTTTTTTTTTTTTTCATTCTTCTTGCCACTGTGTCTCCTGAATTTCCCCAGAATGCTCCCATCCGACGAGAATCTTGCTTCCCTATAGTGAGTCGTATTA,TGTAAGGCACATCTCGGATCAACTCAAAGTTTTTGCATGTCCTAGCACTGCAGCTTGAAAGCATTTCTTCCAGATATATTTTTGGCTTGCTTTCCCAACTGGCTCAAACCTCTGCTCCAACTATTTCCTCAGAGAGGGCTATCCGACGAGAATCTTGCTTCCCTATAGTGAGTCGTATTA,TGTAAGGCACATCTCGGATCGCATTTCTTCCAGATATATTTTTGGCTTGCTTTCCCAACTGGCTCAAACCTCTGCTCCAACTATTTCCTCAGAGAGGGCTTCCCTGAACCCAACTTCTTCAAACTTTCTATCCCTTACCCATCCGACGAGAATCTTGCTTCCCTATAGTGAGTCGTATTA
chr1_164044468_164044481_13xA	TAATAAAAATAAAACTCTAATGGGTAAAAAAAAAAAAAAGTGAGTTGAGAAAGCTATCAACATTTCAGAACAACATGATTCATGGTACTCAAAAATAGAAGAAACTTATAAATGAGTGTAAGGAAAGTAATTACTTGATATTCAATTTGATCTCCCATCTTTGCAAATGGCTGTTCCAAGTTCTGTTCCAAAATGGTGTCAGGGCTTCGCTGCTGTCATCAATTGCCATCAGCACTGCCTT	241	TGTAAGGCACATCTCGGATCTAATAAAAATAAAACTCTAATGGGTAAAAAAAAAAAAAAGTGAGTTGAGAAAGCTATCAACATTTCAGAACAACATGATTCATGGTACTCAAAAATAGAAGAAACTTATAAATGAGTGTAATCCGACGAGAATCTTGCTTCCCTATAGTGAGTCGTATTA,TGTAAGGCACATCTCGGATCAGGAAAGTAATTACTTGATATTCAATTTGATCTCCCATCTTTGCAAATGGCTGTTCCAAGTTCTGTTCCAAAATGGTGTCAGGGCTTCGCTGCTGTCATCAATTGCCATCAGCACTGCCTATCCGACGAGAATCTTGCTTCCCTATAGTGAGTCGTATTA
chr16_25300201_25300219_18xA	TAATTTTGCTAAAATTGGGGGGATATTGCAAGTATCCCAAGTAAGGGAAGGAAATGGGAGCACAGAAGCTTGGAAGAAATCCAGGAGAGCTTTGCAAAAAAAAAAAAAAAAAAAGTAATTTCTGGCTGTTGAAATGGAGGCGGAGATTTTCAGGAGACATAAAAAGCTTGCCT	173	TGTAAGGCACATCTCGGATCAAAATTGGGGGGATATTGCAAGTATCCCAAGTAAGGGAAGGAAATGGGAGCACAGAAGCTTGGAAGAAATCCAGGAGAGCTTTGCAAAAAAAAAAAAAAAAAAAGTAATTTCTGGCTGTTATCCGACGAGAATCTTGCTTCCCTATAGTGAGTCGTATTA,TGTAAGGCACATCTCGGATCGAAATGGGAGCACAGAAGCTTGGAAGAAATCCAGGAGAGCTTTGCAAAAAAAAAAAAAAAAAAAGTAATTTCTGGCTGTTGAAATGGAGGCGGAGATTTTCAGGAGACATAAAAAGCTTGATCCGACGAGAATCTTGCTTCCCTATAGTGAGTCGTATTA
chr1_223356165_223356176_11xT	TAAGAAGCTATTTGAGCAACTCAATTATTTCTATTTTTTTTTTTTCTTGAGTGGATAGTTTTCTTCTCTCTTAGGGTAGTACGGCATCCTTTTCTTGAGAGAAGAAGAAATATTGGGCCAAATTCTTTCCTAAAACACAGCATCT	145	TGTAAGGCACATCTCGGATCTAAGAAGCTATTTGAGCAACTCAATTATTTCTATTTTTTTTTTTTCTTGAGTGGATAGTTTTCTTCTCTCTTAGGGTAGTACGGCATCCTTTTCTTGAGAGAAGAAGAAATATTGGGCCAATCCGACGAGAATCTTGCTTCCCTATAGTGAGTCGTATTA
chr6_156657139_156657150_11xA	TAAGCATCCTAAGGGAAGGAATATGGTTTATACTTTTCTGAACCTGCTCAGCACAGAGCAGATAATATGCACTGAGGGGGAAAAAAAAAAAACACCATTGAGATGGGGAAAGGCAAAAATAAGGCTAAAAGGACTATTTCATCTTATCTGCATTACAATCCATTCCTCCATCATACACACACGCAGAAGGTTTTTGGTTCCATTCTTAGATCAAATGGGCT	221	TGTAAGGCACATCTCGGATCTAAGCATCCTAAGGGAAGGAATATGGTTTATACTTTTCTGAACCTGCTCAGCACAGAGCAGATAATATGCACTGAGGGGGAAAAAAAAAAAACACCATTGAGATGGGGAAAGGCAAAAATATCCGACGAGAATCTTGCTTCCCTATAGTGAGTCGTATTA,TGTAAGGCACATCTCGGATCAACACCATTGAGATGGGGAAAGGCAAAAATAAGGCTAAAAGGACTATTTCATCTTATCTGCATTACAATCCATTCCTCCATCATACACACACGCAGAAGGTTTTTGGTTCCATTCTTAGAATCCGACGAGAATCTTGCTTCCCTATAGTGAGTCGTATTA
chr11_78113723_78113734_11xA	TAAACAAAAACAAAAAAAAAAAAGGAATACTGCCCTATCTTTGGGGAGTCACGTTGGGTAAGGAGTAAGAAAAAAGTAGCTTTTACTTATTTTACATATTCCTGGCTTTATTAGGTTTTCTAAACACCAACAAAGAACATGTAT	144	TGTAAGGCACATCTCGGATCAAAGGAATACTGCCCTATCTTTGGGGAGTCACGTTGGGTAAGGAGTAAGAAAAAAGTAGCTTTTACTTATTTTACATATTCCTGGCTTTATTAGGTTTTCTAAACACCAACAAAGAACATATCCGACGAGAATCTTGCTTCCCTATAGTGAGTCGTATTA
chr7_67127160_67127175_15xT	TAATCATACTTCACTTGTTGTTTTTTTAGTGTTTTCCCTAGAGTTTGTAATATAGGTCTACCAGTAATTGAAGTCCATTTTCAAAGAACACTATATTCCTTCCTGAGTAGGACAAGTATTTTATGATAATAAAATAATCTTTTTTTTTTTTTTTTCGAGATCGAGTCTCACTCTGTCATCCAGGCTGGAGTTCAGTGGCCTGATCTCGGCTCACTGCAACCTCCACCTCCCAGGTTCAAGCAATTTGCCTACCTCAGCCTCCCAAGTAGCAGGGATTACAGGCGCTCACCATTACACTTGGCTAATTTTTT	311	TGTAAGGCACATCTCGGATCTAATCATACTTCACTTGTTGTTTTTTTAGTGTTTTCCCTAGAGTTTGTAATATAGGTCTACCAGTAATTGAAGTCCATTTTCAAAGAACACTATATTCCTTCCTGAGTAGGACAAGTATTATCCGACGAGAATCTTGCTTCCCTATAGTGAGTCGTATTA
chr9_137650667_137650686_19xT	TAATGAGTTACAGATGTTCTTTATATATTATAGAGGGAAGTCCCTTATCAGATATAGGACCCCCCGCTTTTTTTTTTTTTTTTTTTTGAGACAGTTGCACTCTGTTGCCTATGTTGGAGTGCAGTGGGGTGATCACAACTCACTGCAACCTTGACCTCCTGGACCCAAGTGATCCTCCCAATTCAGCCCCCCAAGTAGCCAGGGCCACAGGCACATGTCACCACACCTGGCTAATTTTTGTTTTT	245	TGTAAGGCACATCTCGGATCTAATGAGTTACAGATGTTCTTTATATATTATAGAGGGAAGTCCCTTATCAGATATAGGACCCCCCGCTTTTTTTTTTTTTTTTTTTTGAGACAGTTGCACTCTGTTGCCTATGTTGGAGTATCCGACGAGAATCTTGCTTCCCTATAGTGAGTCGTATTA
chr10_94445947_94445960_13xA	TAAAACTGTCTCAAAAAAAAAAAAAAGTATTACTTTTACCATGTGATGGAACATGTTTCTACCTCTTGCTTTCTACTATCTCTGCTTCAATGTGTGTCCTCTACTCCCTATTTGTCTAATTTTGCTGTCCTCTTCCCTGCAATTCTCATTTTTCAAAGTGGGCATGATTTTCTTTTTATAGTAATGGTAAATTTACAATTTTATGTCTCTGTTT	214	TGTAAGGCACATCTCGGATCTACTTTTACCATGTGATGGAACATGTTTCTACCTCTTGCTTTCTACTATCTCTGCTTCAATGTGTGTCCTCTACTCCCTATTTGTCTAATTTTGCTGTCCTCTTCCCTGCAATTCTCATTATCCGACGAGAATCTTGCTTCCCTATAGTGAGTCGTATTA,TGTAAGGCACATCTCGGATCTGTGTGTCCTCTACTCCCTATTTGTCTAATTTTGCTGTCCTCTTCCCTGCAATTCTCATTTTTCAAAGTGGGCATGATTTTCTTTTTATAGTAATGGTAAATTTACAATTTTATGTCTCTATCCGACGAGAATCTTGCTTCCCTATAGTGAGTCGTATTA
chr1_97372745_97372755_10xA	TAATTCAAATCAATTTGATGACTTGAGAGAAAAAAAAAAAGGTGGGGACCTACTAAGTACAAGATCCTGTGCCAGACATGGAGATAAAATAAACTTTCCAGGACTAGACAATCCGTCAGAAATTACTACATTTCACATTATT	142	TGTAAGGCACATCTCGGATCACTTGAGAGAAAAAAAAAAAGGTGGGGACCTACTAAGTACAAGATCCTGTGCCAGACATGGAGATAAAATAAACTTTCCAGGACTAGACAATCCGTCAGAAATTACTACATTTCACATTAATCCGACGAGAATCTTGCTTCCCTATAGTGAGTCGTATTA
chrX_70881327_70881342_15xA	TAAAAATACAAAAATTAGCTAGGCGTGGTGTGCCCGCCTGTAATCCCAGCTACTGGGGTGGCTGAGGCATAAGAATTGCTTGAGCCTGGGAGGTTGAGGTTGTACTTAGCTCAGATCATGCCACTGAATTCCAGCCTGGGCAACAGAGCAAGACTGTGTCTCAAAAAAAAAAAAAAAACTAAAACTAAACAATAAGCATGATGTAGAATCACAATTGATGCCCTTCATATTATCAAAATTGAGGTTTTTTTCAAACTCGTGACAGAAATGTCCATAAGCTACATATTTCTAATTTCTTGCAACATTCTTGAGCCTCAAATTAGCAAAAATGT	332	TGTAAGGCACATCTCGGATCAATAAGCATGATGTAGAATCACAATTGATGCCCTTCATATTATCAAAATTGAGGTTTTTTTCAAACTCGTGACAGAAATGTCCATAAGCTACATATTTCTAATTTCTTGCAACATTCTTGATCCGACGAGAATCTTGCTTCCCTATAGTGAGTCGTATTA
chr9_33280752_33280762_10xT	TAAATGTTTGTAATCCTTTTTTTTTTTATCAAATAGAAAAATAGTGGCACTAAACATTGCTTCCTTTTTACAGGATGGAGTTCTGGTGGATGAATTTGGATTGCCACAGATCCCTGCTTCATAGATTTGCATCATTCAAGCATATCTTGTAAAACAAACACATATTATGGGACTAGGAAATATTTATCTTTCCAAATTTGCCATAACAGATTTAGGTTTCTTTCCTTTCTTTGAAGGAAAGTT	243	TGTAAGGCACATCTCGGATCATAGATTTGCATCATTCAAGCATATCTTGTAAAACAAACACATATTATGGGACTAGGAAATATTTATCTTTCCAAATTTGCCATAACAGATTTAGGTTTCTTTCCTTTCTTTGAAGGAAAATCCGACGAGAATCTTGCTTCCCTATAGTGAGTCGTATTA,TGTAAGGCACATCTCGGATCTAAATGTTTGTAATCCTTTTTTTTTTTATCAAATAGAAAAATAGTGGCACTAAACATTGCTTCCTTTTTACAGGATGGAGTTCTGGTGGATGAATTTGGATTGCCACAGATCCCTGCTTCATCCGACGAGAATCTTGCTTCCCTATAGTGAGTCGTATTA
chr20_39122591_39122602_11xT	TAAATGTGCTCTGTTTCTGCATCTCCGTCTCCCCCACCCCACCCCCATTCCCTTCCTATTTTTTTTTTTTGTTCCTCTAAGCTTGTTTCTCTTGAAATTTCCACCTTGTGGTTGTGTACTGCTGACTTCACATTTGCTGTGGTGTGAACTCCACATCTGTGAATGGATGACAGGAAAGAT	180	TGTAAGGCACATCTCGGATCTAAATGTGCTCTGTTTCTGCATCTCCGTCTCCCCCACCCCACCCCCATTCCCTTCCTATTTTTTTTTTTTGTTCCTCTAAGCTTGTTTCTCTTGAAATTTCCACCTTGTGGTTGTGTACTATCCGACGAGAATCTTGCTTCCCTATAGTGAGTCGTATTA,TGTAAGGCACATCTCGGATCACCCCCATTCCCTTCCTATTTTTTTTTTTTGTTCCTCTAAGCTTGTTTCTCTTGAAATTTCCACCTTGTGGTTGTGTACTGCTGACTTCACATTTGCTGTGGTGTGAACTCCACATCTGTATCCGACGAGAATCTTGCTTCCCTATAGTGAGTCGTATTA
chr4_81623699_81623710_11xA	TAATTGTTTCCTGGCACTGCCTACTTTTACAACTACTGCCTGCAAACATTTTATAAATTCACCCTGCTCCATGAGGAATTTATAAATTCACCATGAGGAACAGAGTGAATTTATAAAAATTGGGCCTGTTGACACCGTGCACAGCTCCTCCTGCCAGGCCTGAGTGTTCAAGGTCAGTGGCTGGGCTGATATGATGGAATTTCCTTCATAATAAGATAAAAAAAAAAAAGCCAGAATCTGTTGTTTTTAGAAGATAGGTGCACTTGCTTGTCTTGCT	277	TGTAAGGCACATCTCGGATCAACTACTGCCTGCAAACATTTTATAAATTCACCCTGCTCCATGAGGAATTTATAAATTCACCATGAGGAACAGAGTGAATTTATAAAAATTGGGCCTGTTGACACCGTGCACAGCTCCTCATCCGACGAGAATCTTGCTTCCCTATAGTGAGTCGTATTA,TGTAAGGCACATCTCGGATCCTGCCAGGCCTGAGTGTTCAAGGTCAGTGGCTGGGCTGATATGATGGAATTTCCTTCATAATAAGATAAAAAAAAAAAAGCCAGAATCTGTTGTTTTTAGAAGATAGGTGCACTTGCTTGATCCGACGAGAATCTTGCTTCCCTATAGTGAGTCGTATTA
chr10_113637007_113637029_22xA	TAAATGTGGGAGGTGGAGGATGCAGTGAGCCACGATCATGCCACTGCTCTCCAGCCTGGGTGACAGAGCAAGACTTCATCTCAAAAAAAAAAAAAAAAAAAAAAATCCAGTGACCCAAGAGAAATAGGTCTAATAGCCACTTTGGCCCACTGGCTACTAACTTGTATACTCCATGTCTTCCCTGAGTCTGGGTCTTGTATTCATTTCATTTTTGCCTGTCCTAACACCAGCTCATCATAATTATGACTAACACATGGTACTTACTATGCACCCAGCACCATTCCAAGTACATCATGCATGTAACTCATT	309	TGTAAGGCACATCTCGGATCTGACAGAGCAAGACTTCATCTCAAAAAAAAAAAAAAAAAAAAAAATCCAGTGACCCAAGAGAAATAGGTCTAATAGCCACTTTGGCCCACTGGCTACTAACTTGTATACTCCATGTCTTCATCCGACGAGAATCTTGCTTCCCTATAGTGAGTCGTATTA,TGTAAGGCACATCTCGGATCCCTGAGTCTGGGTCTTGTATTCATTTCATTTTTGCCTGTCCTAACACCAGCTCATCATAATTATGACTAACACATGGTACTTACTATGCACCCAGCACCATTCCAAGTACATCATGCATGATCCGACGAGAATCTTGCTTCCCTATAGTGAGTCGTATTA
chr8_115350840_115350856_16xA	TAAATTAGTTACATACAAAATTTTACGGGAACAAGAAGCTGACATTTGCAGAATGAATAGGCATTGACCAGGCAAGCTAGTAAAGAAGACAGTATTCCAGGCAGAGAGGAGAGCATTTGAAAAGGAGGAAAAAAAAAAAAAAAAAGAGTTGGGCTGAACACAAAACATATAATTTGTTTACTATATCTGGAGTATAAAGCT	201	TGTAAGGCACATCTCGGATCTAAATTAGTTACATACAAAATTTTACGGGAACAAGAAGCTGACATTTGCAGAATGAATAGGCATTGACCAGGCAAGCTAGTAAAGAAGACAGTATTCCAGGCAGAGAGGAGAGCATTTGAATCCGACGAGAATCTTGCTTCCCTATAGTGAGTCGTATTA,TGTAAGGCACATCTCGGATCTAAAGAAGACAGTATTCCAGGCAGAGAGGAGAGCATTTGAAAAGGAGGAAAAAAAAAAAAAAAAAGAGTTGGGCTGAACACAAAACATATAATTTGTTTACTATATCTGGAGTATAAAGCATCCGACGAGAATCTTGCTTCCCTATAGTGAGTCGTATTA
chr5_72843594_72843607_13xA	TAACCGAGCGTGCTAGCACACACCTGTAATCCCAGCTACTCGGGAGGCTGAGGCAGGAGAATTGTTTGAACCTGAGAGGCGGACGTTGCAGTGAGCCGAGATCGCACCACTGCACTCCAGCCTGGGTGACAGAGCAAGATTCCGTCTCAAAAAAAAAAAAAACAAACCCAAAAAACAAAAAACTACTATGTTATTGAAGGACAATTGTACCTTGTTTTGTTTGGATCTCTACCAAGAGTTGTTTACCATTTTGGGAAATGACGTCACTAATAGCAACATTTCTCACATTCATAGTGATTCAGCATATAGATAGAAACATCTAACTTTGAATTTAGTTGAAATTAGATGGAAAAAATTT	358	TGTAAGGCACATCTCGGATCTTGGATCTCTACCAAGAGTTGTTTACCATTTTGGGAAATGACGTCACTAATAGCAACATTTCTCACATTCATAGTGATTCAGCATATAGATAGAAACATCTAACTTTGAATTTAGTTGAAATCCGACGAGAATCTTGCTTCCCTATAGTGAGTCGTATTA
chr8_88925655_88925668_13xA	TAACTGTGAAAGCTGATTTTGTCACTGGCCGACCTGGACTAAAAAAAAAAAAAATACTAGGGGAATTCCTCAGGTTGAAGAGAATGATACCAGATGGAAATGTAGGTCTAAGGGAATAAAGGAAAAATACCAGCAATGGTACATATGTGAGTAAATATAAATGACTAAGTATTTTCTATTCT	182	TGTAAGGCACATCTCGGATCAAAATACTAGGGGAATTCCTCAGGTTGAAGAGAATGATACCAGATGGAAATGTAGGTCTAAGGGAATAAAGGAAAAATACCAGCAATGGTACATATGTGAGTAAATATAAATGACTAAGTATCCGACGAGAATCTTGCTTCCCTATAGTGAGTCGTATTA,TGTAAGGCACATCTCGGATCTAACTGTGAAAGCTGATTTTGTCACTGGCCGACCTGGACTAAAAAAAAAAAAAATACTAGGGGAATTCCTCAGGTTGAAGAGAATGATACCAGATGGAAATGTAGGTCTAAGGGAATAAAATCCGACGAGAATCTTGCTTCCCTATAGTGAGTCGTATTA
chr13_33123056_33123079_23xA	TAAAAATACAAAAATTAGCTGGGTATGGTGGTGCGTGCCTGTAAATCCCAGCCACTCAGGAGGCTGAGGCAGAAGAATCACTTGAACCCAGGAGGCGGAGGTTGCAGTGAGCTGAGATCGTGCCACTGCACTCCAGCCTGGGTGACAGAGCAAGACTCCATCTCAAAAAAAAAAAAAAAAAAAAAAAAGCAAGGACTCAAGGATAATTTCACTGGATAGCCCCAGAGCACTGCTCACTTTATCTGAGGCAGGCAACAGAAAAAGTGACAAACAGCCAGCGGGGGCAGGGACACTTGTACTGAGTACTAAGAGTCTTCCCAGCATGATTAGGCTTT	335	TGTAAGGCACATCTCGGATCACTGGATAGCCCCAGAGCACTGCTCACTTTATCTGAGGCAGGCAACAGAAAAAGTGACAAACAGCCAGCGGGGGCAGGGACACTTGTACTGAGTACTAAGAGTCTTCCCAGCATGATTAGATCCGACGAGAATCTTGCTTCCCTATAGTGAGTCGTATTA
chr7_45037419_45037438_19xT	TAAGGTGACTTTGATTGCAGGATTAGCCTTCAGAACCCTCATGAAATGCTGGATAGGGTGTGAAGTCATCAGAGTTAGGGGCTGGCCAGCTGCTGATCAGGGCTTCTCCCCCTACTTTTTTTTTTTTTTTTTTTTGAGACAGTATCTTGCTCTGTTGCCCAGGCTGGAGTGCAGTGGCATCTCGGCTCACTGCAATCTCCGCCTCCTGGGTTCAAGCAATTCTCCTGCCTTAGCCTCCCGAGCAGCTGGGATTACAGACATGTGCCACCACACCTGGCTAATTTTTGTATTTTTAGTAGAGATGGGGTTTCACCATGTTGGCCAGGCTGGTCTCGAACTCCTGACCT	347	TGTAAGGCACATCTCGGATCTAAGGTGACTTTGATTGCAGGATTAGCCTTCAGAACCCTCATGAAATGCTGGATAGGGTGTGAAGTCATCAGAGTTAGGGGCTGGCCAGCTGCTGATCAGGGCTTCTCCCCCTACTTTTTATCCGACGAGAATCTTGCTTCCCTATAGTGAGTCGTATTA
chr20_17990411_17990423_12xG	TAATTTGTTGAAATGTGTTGTTACCAAAAAGACTGAAAAGCCCCAAAGTCTAGATATAAAGACCTAGACTTCGGCACGCGAAATCCCAGCTATGCTACCTCTTATTTACCTGAAAGGAGGACACGCAGGATGGGCAGTCATGCTGGTGACTCTTGTACTCCCTTGAGGGACATTGGGGGGGGGGGGGCGTGGTCCCAGGCAGGATGCCCAGTCTTTGAGCTGAGATTGGAAGGCAGTGAGGCTGAGGGTGCCAAGATTTCCCCAGGGTTCACCCAGAGGGGAAGGGGCTACATGCCCCCAGCTGTGTGCAGGGAGGACACATCAGCCCACTACCGCTGCCAACACCAATGCCTAAAACTTGTTTCATACATTGGGGTTTTCTATATATTTCAGCTGGGAAAAGCTTACATT	411	TGTAAGGCACATCTCGGATCTAATTTGTTGAAATGTGTTGTTACCAAAAAGACTGAAAAGCCCCAAAGTCTAGATATAAAGACCTAGACTTCGGCACGCGAAATCCCAGCTATGCTACCTCTTATTTACCTGAAAGGAGGATCCGACGAGAATCTTGCTTCCCTATAGTGAGTCGTATTA,TGTAAGGCACATCTCGGATCCCCCAAAGTCTAGATATAAAGACCTAGACTTCGGCACGCGAAATCCCAGCTATGCTACCTCTTATTTACCTGAAAGGAGGACACGCAGGATGGGCAGTCATGCTGGTGACTCTTGTACTCATCCGACGAGAATCTTGCTTCCCTATAGTGAGTCGTATTA,TGTAAGGCACATCTCGGATCCCTTGAGGGACATTGGGGGGGGGGGGGCGTGGTCCCAGGCAGGATGCCCAGTCTTTGAGCTGAGATTGGAAGGCAGTGAGGCTGAGGGTGCCAAGATTTCCCCAGGGTTCACCCAGAGGGATCCGACGAGAATCTTGCTTCCCTATAGTGAGTCGTATTA,TGTAAGGCACATCTCGGATCGAAGGGGCTACATGCCCCCAGCTGTGTGCAGGGAGGACACATCAGCCCACTACCGCTGCCAACACCAATGCCTAAAACTTGTTTCATACATTGGGGTTTTCTATATATTTCAGCTGGGAAATCCGACGAGAATCTTGCTTCCCTATAGTGAGTCGTATTA
chr6_116922019_116922032_13xT	TAATTCTTTTCACACATTTATCTGTCTTTCCCTTTCATGCTATCAAAGTATTGATGATTCCAAGTTTTAGGTTTTCTCTTGGATTCCAAGTAGAGTACAATATTCTGTTTTCTTTTCTTTCTTTTTTTTTTTTTTCCTGGGTAGATGACTCTATCACTGTGTTCCAAGAACTGAAGGATCTCCT	184	TGTAAGGCACATCTCGGATCTAATTCTTTTCACACATTTATCTGTCTTTCCCTTTCATGCTATCAAAGTATTGATGATTCCAAGTTTTAGGTTTTCTCTTGGATTCCAAGTAGAGTACAATATTCTGTTTTCTTTTCTTTATCCGACGAGAATCTTGCTTCCCTATAGTGAGTCGTATTA,TGTAAGGCACATCTCGGATCCAAGTTTTAGGTTTTCTCTTGGATTCCAAGTAGAGTACAATATTCTGTTTTCTTTTCTTTCTTTTTTTTTTTTTTCCTGGGTAGATGACTCTATCACTGTGTTCCAAGAACTGAAGGATCATCCGACGAGAATCTTGCTTCCCTATAGTGAGTCGTATTA
chr12_680222_680232_10xA	TAAGCACAGTCCTGAGCTCAGGAGTCTAAGACCAACCTGGGCAACATGGCAAAACCTCGCCTCTACAAAAAATACAAAAATTAGCCAGGTGTGATAGTCCCAGCTACTTGGGAGGCTGAGGCAGGAGAATCACTTGAACCCAGGAGGCAGAGGTTGCAGTGAGCCAAGATCGTGCCATTGCACTCCAGCCTGGGCAACAAGAGTGAAACTCCGTCTCAAGAAAAAAAAAAAGGAAAAACATGAACAGCCCAGCAGAGAAATGGGCAAAGAATTTGAACAATACCATGCAGCAGAAAAAGAAACTCAATGACCAAATATGAAAAAAGGCTCCACTCACTAGCAACCAGGGACATACAATT	359	TGTAAGGCACATCTCGGATCAGGAAAAACATGAACAGCCCAGCAGAGAAATGGGCAAAGAATTTGAACAATACCATGCAGCAGAAAAAGAAACTCAATGACCAAATATGAAAAAAGGCTCCACTCACTAGCAACCAGGGAATCCGACGAGAATCTTGCTTCCCTATAGTGAGTCGTATTA
chr10_34708268_34708281_13xA	TAAAGGAAAAAAAAAAAAAAGTCCACTTCGTCTGATATCTAAGTGCAATGTATGATCCTGGAGTGGATACTGCATCTGGAAAGAAAAAGTACTATGAAAAAGGAAAGGACAACTGAAGAAATTTGTCAAAT	131	TGTAAGGCACATCTCGGATCAAAAAAAAAAGTCCACTTCGTCTGATATCTAAGTGCAATGTATGATCCTGGAGTGGATACTGCATCTGGAAAGAAAAAGTACTATGAAAAAGGAAAGGACAACTGAAGAAATTTGTCAAAATCCGACGAGAATCTTGCTTCCCTATAGTGAGTCGTATTA
chr7_45678715_45678734_19xA	TAATTCTAAGACACAATATATTTTCATGCTTTTTCATCCATGCAACATGCACCATTGCTGTAATAATAGCTTTTGGCTGGGTGTAGTGGCTCATACCTGTAACCCCAGCACTTTGGGAGGCTGAAGCAGGAGGATTATTTGAGGCCAGTAGTTCAAGACCAGCCTGAGCAATATAGCAACACTCTATCTACAAAAAAAAAAAAAAAAAAAATTAGCCAGGCATGGCAGCACTTGCTTGTAGTAGTCCCAGCTACTCAGGAAGCTGAGGCAGGAGGATCCCTTGAGCTCAGGAGTCTAAGCTGCAGTGAGCTATGATCTCACCACTACACTCCAGCCTGGATGACATAGTGAGACTTTGTCTCTAAAAATAATAATAATAATAATAACAATAACTTTTGAGAAGAAACTGCACT	413	TGTAAGGCACATCTCGGATCTAATTCTAAGACACAATATATTTTCATGCTTTTTCATCCATGCAACATGCACCATTGCTGTAATAATAGCTTTTGGCTGGGTGTAGTGGCTCATACCTGTAACCCCAGCACTTTGGGAGGATCCGACGAGAATCTTGCTTCCCTATAGTGAGTCGTATTA
chr15_54294069_54294079_10xT	TAAATCCAGAGTCAAGCAACATTTCAAAAAGGAGTCAGATGATTTTCTGGGACAAACAATTGTAGAAGTGAGGACCTTGAGTGGAGAAATGGATGTCTGGTACAACTTAGGTGATTTTTTTTTTTATCTACTTGAAAACGAGT	143	TGTAAGGCACATCTCGGATCTAAATCCAGAGTCAAGCAACATTTCAAAAAGGAGTCAGATGATTTTCTGGGACAAACAATTGTAGAAGTGAGGACCTTGAGTGGAGAAATGGATGTCTGGTACAACTTAGGTGATTTTTTATCCGACGAGAATCTTGCTTCCCTATAGTGAGTCGTATTA
chr4_18000127_18000142_15xT	TAAGGTAACTCTGCACATCTAACCGAACAAAACAAAGACAGAGAGTAACTAAGTTTATTACTCAATTTCCATTAGATTTGTGGTTCTTTTTTTTTTTTTTTTGCACTGAAAGAGTGAATGTAT	123	TGTAAGGCACATCTCGGATCTAAGGTAACTCTGCACATCTAACCGAACAAAACAAAGACAGAGAGTAACTAAGTTTATTACTCAATTTCCATTAGATTTGTGGTTCTTTTTTTTTTTTTTTTGCACTGAAAGAGTGAATGATCCGACGAGAATCTTGCTTCCCTATAGTGAGTCGTATTA
chr8_59631236_59631256_20xA	TAAGTGTTTAGCAAAAAAAAAAAAAAAAAAAAATAGTGCTTTTAGGCTCAAGACCCTAAGCTAAACTAATAGCCTGAGATGGTAAACAATGACTCATTATAATAAGTAAGTAGCAATAATTGTAGAGTGACTTCTCCAATGTTT	144	TGTAAGGCACATCTCGGATCAAAAAAAAAAAAATAGTGCTTTTAGGCTCAAGACCCTAAGCTAAACTAATAGCCTGAGATGGTAAACAATGACTCATTATAATAAGTAAGTAGCAATAATTGTAGAGTGACTTCTCCAATATCCGACGAGAATCTTGCTTCCCTATAGTGAGTCGTATTA
chr10_82721948_82721963_15xA	TAATAAAAGGTCAACAATTTTATGCATATCACTATTTGAGAGAATATCCCCTACGTTGCCTTCTGTAGCTTACCTATCCTTACACATGTGTTTGTGTAATTTGCCCAGTTTCCACATGACATTCAGATTTAGAATGGTATGTCTCATTATGCAATCTTGCCCAAGCTAGTGACTTTGATATTGCCACCTCTTTTTGACCTTGCTTTGTTACAAGAAAAAAAAAAAAAAAATGGGAGGGGACATGTTACCCAAACTCTAGCCAGTTGAATTGTGCTGACTGCTTTCCAAAAGAACATATGTTCTCACTGGAAAGATTCAGAAAAATTTGGCATCAGGGATGGCATGTGGAATTTAGGAATAAGTCTTTGCTTTT	373	TGTAAGGCACATCTCGGATCTAATAAAAGGTCAACAATTTTATGCATATCACTATTTGAGAGAATATCCCCTACGTTGCCTTCTGTAGCTTACCTATCCTTACACATGTGTTTGTGTAATTTGCCCAGTTTCCACATGACATCCGACGAGAATCTTGCTTCCCTATAGTGAGTCGTATTA,TGTAAGGCACATCTCGGATCATTCAGATTTAGAATGGTATGTCTCATTATGCAATCTTGCCCAAGCTAGTGACTTTGATATTGCCACCTCTTTTTGACCTTGCTTTGTTACAAGAAAAAAAAAAAAAAAATGGGAGGGGAATCCGACGAGAATCTTGCTTCCCTATAGTGAGTCGTATTA,TGTAAGGCACATCTCGGATCCATGTTACCCAAACTCTAGCCAGTTGAATTGTGCTGACTGCTTTCCAAAAGAACATATGTTCTCACTGGAAAGATTCAGAAAAATTTGGCATCAGGGATGGCATGTGGAATTTAGGAATAATCCGACGAGAATCTTGCTTCCCTATAGTGAGTCGTATTA
chrX_3913464_3913478_14xG	TAAGCGCCTGGTAGGTGAGTCGCCATTCCCTCCCTGTGGGGTACCACGGGTCTAGCTGGCGAGAAGGAGGAAACCAGCATTTGCAGTACAGTATGATGAGCACCATGAAGCCAGGAAAGGTAAGGCTGGGGGGGGGGGGGGGCGCCAGGCTGGTGTCAGAGAAGGTTCTGGAACATCACCATCATCCTCATCAATACTTCGCATTCACGATGCTCCCTGCTATTTTT	227	TGTAAGGCACATCTCGGATCCACCATGAAGCCAGGAAAGGTAAGGCTGGGGGGGGGGGGGGGCGCCAGGCTGGTGTCAGAGAAGGTTCTGGAACATCACCATCATCCTCATCAATACTTCGCATTCACGATGCTCCCTGCATCCGACGAGAATCTTGCTTCCCTATAGTGAGTCGTATTA,TGTAAGGCACATCTCGGATCCGCCATTCCCTCCCTGTGGGGTACCACGGGTCTAGCTGGCGAGAAGGAGGAAACCAGCATTTGCAGTACAGTATGATGAGCACCATGAAGCCAGGAAAGGTAAGGCTGGGGGGGGGGGGGATCCGACGAGAATCTTGCTTCCCTATAGTGAGTCGTATTA
chr4_163583653_163583666_13xT	TAATCAAAGAAGATATTTTTAGAAGAAACTAGGATATTCATCAACAGATAGTAGGTACATAGGTGCCCACTAGGTTGCTGTGACACATTCATTATCATGAATTTTTGTTTTTTGTGTGTTTTTTTTTTTTTTGGAGACAAAGTATGGCTCTGTCACTCAGGCTTGACTGCAGTGGTGCAATCAAAGCTCACTGGAACCTTGAAATCCTAGGCTCAAGGGATCCTCCTTCCTCAGCCTCTTGAGTAGCTGGAACTACAGGTTTGTGCTACCATGCCAGGT	279	TGTAAGGCACATCTCGGATCTAATCAAAGAAGATATTTTTAGAAGAAACTAGGATATTCATCAACAGATAGTAGGTACATAGGTGCCCACTAGGTTGCTGTGACACATTCATTATCATGAATTTTTGTTTTTTGTGTGTTATCCGACGAGAATCTTGCTTCCCTATAGTGAGTCGTATTA
chr6_101035928_101035938_10xA	TAAAGACACAAGGCAAGCAGTTGAGACAAATAGCACTATAAAATCTCAATCAAATAAAATAGTTTATGCTATTAGAAGATAAGGTTTTCTCCACGAACACCATTTATTTTGTGCAGTAGTGATAGGTAAGAGGTAGATTCAAAAATTTGCTGTTCCTGAGCTACCTGTAAGAAAAACAAAACAAACAAATAACAACAACAACAAAAAAAAAAACAAAGAAAATCCTATGATTGAGGGAGGAAGTCTAAACCATGGAAAAAAGTTCT	266	TGTAAGGCACATCTCGGATCTAAAGACACAAGGCAAGCAGTTGAGACAAATAGCACTATAAAATCTCAATCAAATAAAATAGTTTATGCTATTAGAAGATAAGGTTTTCTCCACGAACACCATTTATTTTGTGCAGTAGTATCCGACGAGAATCTTGCTTCCCTATAGTGAGTCGTATTA,TGTAAGGCACATCTCGGATCGATAGGTAAGAGGTAGATTCAAAAATTTGCTGTTCCTGAGCTACCTGTAAGAAAAACAAAACAAACAAATAACAACAACAACAAAAAAAAAAACAAAGAAAATCCTATGATTGAGGGAGGATCCGACGAGAATCTTGCTTCCCTATAGTGAGTCGTATTA
chr12_29298295_29298306_11xT	TAAAACACAGCTCAGGTCTTAGAATAAGTTTGTTTTCTGCTTCTTTATTCTTCTGCTCCATTTTACTAAGTTTACCTTGTTTTTTTTTTTTGTAAAAAACTATATAAAAAGTATTATAGCAGAAAAATGGACTATTTCACAATGAATTTGTCACATTATAATTTTATATAATACTGTATTTATATT	186	TGTAAGGCACATCTCGGATCTAAAACACAGCTCAGGTCTTAGAATAAGTTTGTTTTCTGCTTCTTTATTCTTCTGCTCCATTTTACTAAGTTTACCTTGTTTTTTTTTTTTGTAAAAAACTATATAAAAAGTATTATAGCATCCGACGAGAATCTTGCTTCCCTATAGTGAGTCGTATTA,TGTAAGGCACATCTCGGATCTTTTACTAAGTTTACCTTGTTTTTTTTTTTTGTAAAAAACTATATAAAAAGTATTATAGCAGAAAAATGGACTATTTCACAATGAATTTGTCACATTATAATTTTATATAATACTGTATTATCCGACGAGAATCTTGCTTCCCTATAGTGAGTCGTATTA
chr9_24747606_24747618_12xA	TAACTCTCCTTTGTGGTAACTTCATTTTCTGGTTGCTTCTTCCTGTGTAGTGGCAAGACTTTTAGTCTTACATTTTAGTGGTACAATAATTATGTAGCTCAAGATCCATTTTCTCTTTAGCTCAAAAAAAAAAAAACAAAACAGGAACAAAAAATCAAATTTGAATCTCATCCTACCAGTCTAATCCTGTCTTGACATCTGCATCTCTGATAACTTGAACTTGGAAATCTTCTAGTTCCCAACCTGAATAGCAAAAGTCTGACAGCCTATACTCTAGGAAAGGTGCCTCATTTCATCTTTCAGCCACCCTTGCCTTCACACTCGCACTGTCTTGTGTGTCT	341	TGTAAGGCACATCTCGGATCTTGTGGTAACTTCATTTTCTGGTTGCTTCTTCCTGTGTAGTGGCAAGACTTTTAGTCTTACATTTTAGTGGTACAATAATTATGTAGCTCAAGATCCATTTTCTCTTTAGCTCAAAAAAAATCCGACGAGAATCTTGCTTCCCTATAGTGAGTCGTATTA,TGTAAGGCACATCTCGGATCAAAAAACAAAACAGGAACAAAAAATCAAATTTGAATCTCATCCTACCAGTCTAATCCTGTCTTGACATCTGCATCTCTGATAACTTGAACTTGGAAATCTTCTAGTTCCCAACCTGAATAATCCGACGAGAATCTTGCTTCCCTATAGTGAGTCGTATTA,TGTAAGGCACATCTCGGATCTTGGAAATCTTCTAGTTCCCAACCTGAATAGCAAAAGTCTGACAGCCTATACTCTAGGAAAGGTGCCTCATTTCATCTTTCAGCCACCCTTGCCTTCACACTCGCACTGTCTTGTGTGTCATCCGACGAGAATCTTGCTTCCCTATAGTGAGTCGTATTA
chr8_15947954_15947964_10xT	TAAATAAGATTGTCTAGGAGCAGAGTGATTTTACCATTTCAAAATGATCTTACTGTTTTAGTATTGTGGCTAACTAGACTGGAGAATATTTGTCTTTTTTTTTTTATGGATTTCAATAAGTGTTCTGACCAGGATTTACTTCAATGTTTGTTGGTTACTTTCTCCTCTGGGACATTGTTTGTGGTT	186	TGTAAGGCACATCTCGGATCTAAATAAGATTGTCTAGGAGCAGAGTGATTTTACCATTTCAAAATGATCTTACTGTTTTAGTATTGTGGCTAACTAGACTGGAGAATATTTGTCTTTTTTTTTTTATGGATTTCAATAAGATCCGACGAGAATCTTGCTTCCCTATAGTGAGTCGTATTA,TGTAAGGCACATCTCGGATCGTATTGTGGCTAACTAGACTGGAGAATATTTGTCTTTTTTTTTTTATGGATTTCAATAAGTGTTCTGACCAGGATTTACTTCAATGTTTGTTGGTTACTTTCTCCTCTGGGACATTGTTTATCCGACGAGAATCTTGCTTCCCTATAGTGAGTCGTATTA
chr17_32781735_32781751_16xA	TAAAAATCTAATCATACGTATTTGTATCTGTACACAGATATATTTTATAAATGAGTACATAAGTGTGAAAAAATATAGACAAATACATGTTATATTTTATGCATCATTTTATACACACAGTAGGGTTATGTGGAAGGAGAGAAATAAAGAGGAAGGCCACATGGGCAGGTGAGAAGAGGCCACAGGACAAAAAAAAAAAAAAAAATACAAAGCTTGAGTAGGTATGCTATGACTGCAATTGTGCAACTTTATGTGTCTATT	261	TGTAAGGCACATCTCGGATCTTTGTATCTGTACACAGATATATTTTATAAATGAGTACATAAGTGTGAAAAAATATAGACAAATACATGTTATATTTTATGCATCATTTTATACACACAGTAGGGTTATGTGGAAGGAGAATCCGACGAGAATCTTGCTTCCCTATAGTGAGTCGTATTA,TGTAAGGCACATCTCGGATCGAAATAAAGAGGAAGGCCACATGGGCAGGTGAGAAGAGGCCACAGGACAAAAAAAAAAAAAAAAATACAAAGCTTGAGTAGGTATGCTATGACTGCAATTGTGCAACTTTATGTGTCTATATCCGACGAGAATCTTGCTTCCCTATAGTGAGTCGTATTA
chr12_1374825_1374846_21xT	TAATACAATCTGTTTAGTCACAGCAGTTGTCACAAGATGGCCTTTCTCTCAGCATTGTTTTCTTCTTTTCACCTCCAGAATTTTACAACCTCCGTATTGTGTTGGTTGCTGGTGTGAAATCTGGCTCTGCCCCTGTGTGCTCTACACAGATGTGTTATAGGCAGGCTGGGCTTTTCAGGACAGGCTGGGATTTTTTTTTTTTTTTTTTTTTTCTGTTTT	219	TGTAAGGCACATCTCGGATCTAATACAATCTGTTTAGTCACAGCAGTTGTCACAAGATGGCCTTTCTCTCAGCATTGTTTTCTTCTTTTCACCTCCAGAATTTTACAACCTCCGTATTGTGTTGGTTGCTGGTGTGAAATATCCGACGAGAATCTTGCTTCCCTATAGTGAGTCGTATTA,TGTAAGGCACATCTCGGATCACCTCCAGAATTTTACAACCTCCGTATTGTGTTGGTTGCTGGTGTGAAATCTGGCTCTGCCCCTGTGTGCTCTACACAGATGTGTTATAGGCAGGCTGGGCTTTTCAGGACAGGCTGGGAATCCGACGAGAATCTTGCTTCCCTATAGTGAGTCGTATTA
chr1_232768557_232768567_10xA	TAAGCAAACTTTGTTCCCAGTTGTAATTATTCTGCTTCAAAATAGCATAACAGCACAGGGTGAGAAAGTCATCCACAAAATTGTTTTCTCCATCCTCCTGCTTGATGGACAATTGTACTCTCTCTAAAAAAAAAAAGAACTTATT	145	TGTAAGGCACATCTCGGATCTAAGCAAACTTTGTTCCCAGTTGTAATTATTCTGCTTCAAAATAGCATAACAGCACAGGGTGAGAAAGTCATCCACAAAATTGTTTTCTCCATCCTCCTGCTTGATGGACAATTGTACTCATCCGACGAGAATCTTGCTTCCCTATAGTGAGTCGTATTA
chr6_103420174_103420187_13xT	TAAGATTTCATGAGAAAGAGAGAGAAAGAGGGAGAAAGGAGAGAGTGAAATTGGAGTGACATATAGCACACCTTCTTCTGTGTAATGAGCTTGGAAGATCAAAGAATCCTCTATTTTTTTTTTTTTTCCTTTACTGCCAAACACAAAGAAACTTCACAGGGAAAGT	166	TGTAAGGCACATCTCGGATCTAAGATTTCATGAGAAAGAGAGAGAAAGAGGGAGAAAGGAGAGAGTGAAATTGGAGTGACATATAGCACACCTTCTTCTGTGTAATGAGCTTGGAAGATCAAAGAATCCTCTATTTTTTTATCCGACGAGAATCTTGCTTCCCTATAGTGAGTCGTATTA,TGTAAGGCACATCTCGGATCGAGAGTGAAATTGGAGTGACATATAGCACACCTTCTTCTGTGTAATGAGCTTGGAAGATCAAAGAATCCTCTATTTTTTTTTTTTTTCCTTTACTGCCAAACACAAAGAAACTTCACAGGATCCGACGAGAATCTTGCTTCCCTATAGTGAGTCGTATTA
chr21_24445734_24445744_10xA	TAACTCATAGTGATGCCAGCCTCTAAAATGGCTTACATGATGAAATGAAGAAGTATCTCTGCTATAAAGGCTTTGGAGTAATGTATTTGTGACCATATTTGTTCATGTTTGTAACAACATCAGACTAAAATGGAGAGTTCTGATCGGCTGCACAATAACCACTGTGCAAACATTCAGCACAGTCATCAAAATATCAAAAACAGAAAAAAAAAAATCCAGGTAATGTAAGGCTATAATCATTTCAGAATATTTAT	254	TGTAAGGCACATCTCGGATCTAACTCATAGTGATGCCAGCCTCTAAAATGGCTTACATGATGAAATGAAGAAGTATCTCTGCTATAAAGGCTTTGGAGTAATGTATTTGTGACCATATTTGTTCATGTTTGTAACAACATATCCGACGAGAATCTTGCTTCCCTATAGTGAGTCGTATTA,TGTAAGGCACATCTCGGATCCAGACTAAAATGGAGAGTTCTGATCGGCTGCACAATAACCACTGTGCAAACATTCAGCACAGTCATCAAAATATCAAAAACAGAAAAAAAAAAATCCAGGTAATGTAAGGCTATAATCATATCCGACGAGAATCTTGCTTCCCTATAGTGAGTCGTATTA
chr7_89411964_89411974_10xT	TAACTGTGACAGTTTTTCAGACTTTTTTTTTTTGGTTTTGATAACCTTGACGATTTTGAGGAGTACTTATCAGATATTTTGAAGGATGCCCCTCTACTGCAATTTTTCTGATGTTTTTACTCATGATTAGACTGGAGTTAGGGTTTGGGGAAGAATATCATAGACATAAAGTGCCACCGTCATCATATCATATCTAAGATAGATGCTAAAGGGATGATTTACAACTGT	228	TGTAAGGCACATCTCGGATCTAACTGTGACAGTTTTTCAGACTTTTTTTTTTTGGTTTTGATAACCTTGACGATTTTGAGGAGTACTTATCAGATATTTTGAAGGATGCCCCTCTACTGCAATTTTTCTGATGTTTTTACATCCGACGAGAATCTTGCTTCCCTATAGTGAGTCGTATTA,TGTAAGGCACATCTCGGATCGAAGGATGCCCCTCTACTGCAATTTTTCTGATGTTTTTACTCATGATTAGACTGGAGTTAGGGTTTGGGGAAGAATATCATAGACATAAAGTGCCACCGTCATCATATCATATCTAAGATATCCGACGAGAATCTTGCTTCCCTATAGTGAGTCGTATTA
chr4_150950575_150950586_11xA	TAAATTTGATAGTTCATAATTTGAAGACTCTACAAATCTTACTTTGAAGAACACCAAAATTTAGGGTACATGAAAGAAAGATCTATATATTAGGTTTTCTCCACCAAAAAAAAAAAATGTACTTTTAGATCTTTATAATAATTTCATACCAATATCCTTATGTAGGGAGATTTATCAGATGTGAAAATGGAGATTATAT	199	TGTAAGGCACATCTCGGATCTAAATTTGATAGTTCATAATTTGAAGACTCTACAAATCTTACTTTGAAGAACACCAAAATTTAGGGTACATGAAAGAAAGATCTATATATTAGGTTTTCTCCACCAAAAAAAAAAAATGTATCCGACGAGAATCTTGCTTCCCTATAGTGAGTCGTATTA,TGTAAGGCACATCTCGGATCTTAGGGTACATGAAAGAAAGATCTATATATTAGGTTTTCTCCACCAAAAAAAAAAAATGTACTTTTAGATCTTTATAATAATTTCATACCAATATCCTTATGTAGGGAGATTTATCAGATATCCGACGAGAATCTTGCTTCCCTATAGTGAGTCGTATTA
chr6_88797942_88797961_19xA	TAATTTGACCAAATATGTGATGTAATTACAATAGAATGACAGAAGGAGAAAGGGGTGTGGAGGGGGTTAGTGGAATTAGAGGGCTCAATCCTATTCTTCCACAGTACAAAGTAAGCAGATTATGTATAAAATACAAAACCAAAAAAGAACAGCATAGACTGTGTAGAACTGTAGAAGCAAAAGCCAAAAAAAAAAAAAAAAAAAAGAGGAAAATAATTGCCTCCTAGGAGTAGTACTCAGAGTGCAGAAAAAGGTAAGAGACTGTTTGGTAAGAGACTGTTCTATTTTTCAGCACAAATCACTCATT	307	TGTAAGGCACATCTCGGATCAAATATGTGATGTAATTACAATAGAATGACAGAAGGAGAAAGGGGTGTGGAGGGGGTTAGTGGAATTAGAGGGCTCAATCCTATTCTTCCACAGTACAAAGTAAGCAGATTATGTATAAAATCCGACGAGAATCTTGCTTCCCTATAGTGAGTCGTATTA,TGTAAGGCACATCTCGGATCATACAAAACCAAAAAAGAACAGCATAGACTGTGTAGAACTGTAGAAGCAAAAGCCAAAAAAAAAAAAAAAAAAAAGAGGAAAATAATTGCCTCCTAGGAGTAGTACTCAGAGTGCAGAAAATCCGACGAGAATCTTGCTTCCCTATAGTGAGTCGTATTA,TGTAAGGCACATCTCGGATCAAGCCAAAAAAAAAAAAAAAAAAAAGAGGAAAATAATTGCCTCCTAGGAGTAGTACTCAGAGTGCAGAAAAAGGTAAGAGACTGTTTGGTAAGAGACTGTTCTATTTTTCAGCACAAATCATCCGACGAGAATCTTGCTTCCCTATAGTGAGTCGTATTA
chr14_47023199_47023217_18xA	TAATCTCTGGGTGAGAGACAAAGGGGCAAGCTTTTTCAGGTGGACTGGAAATGAGAACCACTAAGTGAAGCAAATACAGAAAGAACTGAGTTGATAGTTGAGAAGATGGTAATGTTTACATTCCTGGAACCCACTACACTTTCCTGCCTATAACAGTTAGACAAGAATTTTCCATCAATTGCAACCGAAAGTATTCCCACTCGTAAAAAAAAAAAAAAAAAAAGAAAAAGAAAGAAAGAAAAAAGTTCATCTGACAGCAATGCAGCAATGTTGCCAAGGGAAAGAGATCAAAGGTTGTAAAAATAGTAGGAATCTCTTGCAGGAGGTAAAAGGGTCTGACCTTTGAAAAAGCGCTGGAATGGAAAAGCAGGGAAGAATTCAGAGGATTTTGGAAAAAAGAGGCAACCT	408	TGTAAGGCACATCTCGGATCTAATCTCTGGGTGAGAGACAAAGGGGCAAGCTTTTTCAGGTGGACTGGAAATGAGAACCACTAAGTGAAGCAAATACAGAAAGAACTGAGTTGATAGTTGAGAAGATGGTAATGTTTACAATCCGACGAGAATCTTGCTTCCCTATAGTGAGTCGTATTA,TGTAAGGCACATCTCGGATCTTCCTGGAACCCACTACACTTTCCTGCCTATAACAGTTAGACAAGAATTTTCCATCAATTGCAACCGAAAGTATTCCCACTCGTAAAAAAAAAAAAAAAAAAAGAAAAAGAAAGAAAGAAATCCGACGAGAATCTTGCTTCCCTATAGTGAGTCGTATTA,TGTAAGGCACATCTCGGATCAAAAGTTCATCTGACAGCAATGCAGCAATGTTGCCAAGGGAAAGAGATCAAAGGTTGTAAAAATAGTAGGAATCTCTTGCAGGAGGTAAAAGGGTCTGACCTTTGAAAAAGCGCTGGAATATCCGACGAGAATCTTGCTTCCCTATAGTGAGTCGTATTA,TGTAAGGCACATCTCGGATCAAAGAGATCAAAGGTTGTAAAAATAGTAGGAATCTCTTGCAGGAGGTAAAAGGGTCTGACCTTTGAAAAAGCGCTGGAATGGAAAAGCAGGGAAGAATTCAGAGGATTTTGGAAAAAAGAATCCGACGAGAATCTTGCTTCCCTATAGTGAGTCGTATTA
chr11_76961552_76961563_11xA	TAAAAGGAACCAGGGCTGATTCCAAGGGCTGGGGCAGAAAAAAAAAAAAGGACAATATCAGCCTAGATCATCTTTTTATGCCAGAAAAAATGGAAAGGCTCAAAAAATTATGGGAATATGTCAAAAGGACACTGAAGCCAACTTGAAGAGGTTCCTGCTGGCCAAATATGGGGCAATTTGAGCATCAAAATAAATGGTAATGGGTTATAATAGTTATAATGTAACCCGATGAGTAATATGGGAAATCTGAGTCCATACTAGATAATAAATGATGTAT	277	TGTAAGGCACATCTCGGATCGTTCCTGCTGGCCAAATATGGGGCAATTTGAGCATCAAAATAAATGGTAATGGGTTATAATAGTTATAATGTAACCCGATGAGTAATATGGGAAATCTGAGTCCATACTAGATAATAAATATCCGACGAGAATCTTGCTTCCCTATAGTGAGTCGTATTA,TGTAAGGCACATCTCGGATCGGGGCAGAAAAAAAAAAAAGGACAATATCAGCCTAGATCATCTTTTTATGCCAGAAAAAATGGAAAGGCTCAAAAAATTATGGGAATATGTCAAAAGGACACTGAAGCCAACTTGAAGAGATCCGACGAGAATCTTGCTTCCCTATAGTGAGTCGTATTA
chr2_103273876_103273891_15xT	TAAAGTCCAAGTCTGTTCACTATAATAGGGATGTGTTTCTTTTTTTTTTTTTTTTGATTTTTTTTTTTGTTGGTTGTTTGTTTTTATCTTTATTATTGGTAGGTCTTAGATTTGTCTGAGAACTTCTTTTCCATTCCAAGAGCTGATGGGGTTTGATATTCCACCAAGCTTGTAAACCATTATGGGAAATCTCTGTT	197	TGTAAGGCACATCTCGGATCTAAAGTCCAAGTCTGTTCACTATAATAGGGATGTGTTTCTTTTTTTTTTTTTTTTGATTTTTTTTTTTGTTGGTTGTTTGTTTTTATCTTTATTATTGGTAGGTCTTAGATTTGTCTGAGATCCGACGAGAATCTTGCTTCCCTATAGTGAGTCGTATTA,TGTAAGGCACATCTCGGATCTGGTTGTTTGTTTTTATCTTTATTATTGGTAGGTCTTAGATTTGTCTGAGAACTTCTTTTCCATTCCAAGAGCTGATGGGGTTTGATATTCCACCAAGCTTGTAAACCATTATGGGAAATATCCGACGAGAATCTTGCTTCCCTATAGTGAGTCGTATTA
chr6_147118065_147118077_12xT	TAAATGCCCAAGAAATACATAAGAAAGGACAGGGAGATGCCATACTGTTCAATCAACGTTTTTTTTTTTTTCAGTTCTTGTGGAAAAATAAACTCACACCAAGAAACATGCCCTAAACACATCTATAATGTACTAGGCTTCATTGCTTTCTTCATTGCATTCCTCGACAACACAGACCCTCATTCTCATTTCATCATCAGGAGATATGGTTGGTACCAAATAATTTCGCACATTACAGTCTTGATTGTATGCTTCAT	257	TGTAAGGCACATCTCGGATCAGAAATACATAAGAAAGGACAGGGAGATGCCATACTGTTCAATCAACGTTTTTTTTTTTTTCAGTTCTTGTGGAAAAATAAACTCACACCAAGAAACATGCCCTAAACACATCTATAATGATCCGACGAGAATCTTGCTTCCCTATAGTGAGTCGTATTA,TGTAAGGCACATCTCGGATCTACTAGGCTTCATTGCTTTCTTCATTGCATTCCTCGACAACACAGACCCTCATTCTCATTTCATCATCAGGAGATATGGTTGGTACCAAATAATTTCGCACATTACAGTCTTGATTGTATATCCGACGAGAATCTTGCTTCCCTATAGTGAGTCGTATTA
chr6_60506242_60506253_11xT	TAAGACTAGAAATCTGATGGTCTTTTCAGTTAGAATTGTAGCATAGGTAGAAAGCCATTCTCTTTTTTGGAGTCCTAGGATGTGACATGCCATGGTGCATAGGTAGGAAGTCAGTGGTAGAACCAAAAATTGAAGCCATGCTTTCTGACTCCTAAGATTTTTTTTTTTTCCCCTGAACTCCACTCTACTTTAGAGCTTATTATAATGAGTTTGCTGGAGAGAGAGAAGAGGTAGGGAGTCAAAAGCTGTTTTATGAAAATGTAATCTTGGCTAATCCTTCTCTTTGTCAAGCAT	294	TGTAAGGCACATCTCGGATCTAAGACTAGAAATCTGATGGTCTTTTCAGTTAGAATTGTAGCATAGGTAGAAAGCCATTCTCTTTTTTGGAGTCCTAGGATGTGACATGCCATGGTGCATAGGTAGGAAGTCAGTGGTAGATCCGACGAGAATCTTGCTTCCCTATAGTGAGTCGTATTA,TGTAAGGCACATCTCGGATCGCATAGGTAGAAAGCCATTCTCTTTTTTGGAGTCCTAGGATGTGACATGCCATGGTGCATAGGTAGGAAGTCAGTGGTAGAACCAAAAATTGAAGCCATGCTTTCTGACTCCTAAGATTTATCCGACGAGAATCTTGCTTCCCTATAGTGAGTCGTATTA,TGTAAGGCACATCTCGGATCTTTTTTTTTCCCCTGAACTCCACTCTACTTTAGAGCTTATTATAATGAGTTTGCTGGAGAGAGAGAAGAGGTAGGGAGTCAAAAGCTGTTTTATGAAAATGTAATCTTGGCTAATCCTTCATCCGACGAGAATCTTGCTTCCCTATAGTGAGTCGTATTA
chr16_60598399_60598418_19xA	TAAAACATTTCCATCAAGCTCTGATGGAGATGAAGCAGTTTGAAGGCATCAGAAAGCAAACTAAGATAGGGGAAAAAGAGCGCATTGAGACAAACCCAATATTTTCCACTACTTATATGTATTCTTTTTCTGTCTTAGAACATTTCTTATCAAGGTAAGACATGGAAATAGAAAATTCTGGCTTACAGTTTGTACTATTCTACCCAGGCTGGGAAAACACAGCAAAAAAAAAAAAAAAAAAAAGAAAACCAGGAATTTGGGACTTGCAAGGCTTTTACACACTGAGGAGTAAAGATCCCTGGGGGGCGGGTTGTGGGGAAGAACCATAGAAAAGTCAACCTGTCATTTTGCTTTGTTTGCTCACAAGGCACATGCCAACATATAAATTTCCAGGAATAAAAGGT	404	TGTAAGGCACATCTCGGATCTAAAACATTTCCATCAAGCTCTGATGGAGATGAAGCAGTTTGAAGGCATCAGAAAGCAAACTAAGATAGGGGAAAAAGAGCGCATTGAGACAAACCCAATATTTTCCACTACTTATATGTATCCGACGAGAATCTTGCTTCCCTATAGTGAGTCGTATTA,TGTAAGGCACATCTCGGATCATTCTTTTTCTGTCTTAGAACATTTCTTATCAAGGTAAGACATGGAAATAGAAAATTCTGGCTTACAGTTTGTACTATTCTACCCAGGCTGGGAAAACACAGCAAAAAAAAAAAAAAAAAATCCGACGAGAATCTTGCTTCCCTATAGTGAGTCGTATTA,TGTAAGGCACATCTCGGATCAAAGAAAACCAGGAATTTGGGACTTGCAAGGCTTTTACACACTGAGGAGTAAAGATCCCTGGGGGGCGGGTTGTGGGGAAGAACCATAGAAAAGTCAACCTGTCATTTTGCTTTGTTTGCATCCGACGAGAATCTTGCTTCCCTATAGTGAGTCGTATTA,TGTAAGGCACATCTCGGATCACTGAGGAGTAAAGATCCCTGGGGGGCGGGTTGTGGGGAAGAACCATAGAAAAGTCAACCTGTCATTTTGCTTTGTTTGCTCACAAGGCACATGCCAACATATAAATTTCCAGGAATAAAATCCGACGAGAATCTTGCTTCCCTATAGTGAGTCGTATTA
chr10_51082722_51082732_10xT	TAAGCACTAGGGGCCTGCGAAAGCATAGCTGGATTTTTTTTTTTGCCAAATTGTACGTGTAGACAAATTGTACGTGTAGTTTAGTTGATGCCTTCTTGTTTATTCTCCTAAACAAGTGATCATTTCCCTACCTAGCCCATTGGTTCTCAAACATAGCTGTATGTTACAATCACCTAGGGAGCTT	184	TGTAAGGCACATCTCGGATCTAAGCACTAGGGGCCTGCGAAAGCATAGCTGGATTTTTTTTTTTGCCAAATTGTACGTGTAGACAAATTGTACGTGTAGTTTAGTTGATGCCTTCTTGTTTATTCTCCTAAACAAGTGATATCCGACGAGAATCTTGCTTCCCTATAGTGAGTCGTATTA,TGTAAGGCACATCTCGGATCAGACAAATTGTACGTGTAGTTTAGTTGATGCCTTCTTGTTTATTCTCCTAAACAAGTGATCATTTCCCTACCTAGCCCATTGGTTCTCAAACATAGCTGTATGTTACAATCACCTAGGGAATCCGACGAGAATCTTGCTTCCCTATAGTGAGTCGTATTA
chrX_93351278_93351293_15xT	TAAATGTCATCTGAGATGCCCATTCTTTCTGTTGTATTCTGCTGTTATACAGGAGTCCTCTTGCTGTGGTGGTGAGGTCTGGAGGAGGAGAAGTGTTCTATATTCCTGTGGTTAGGTCTCAGTCTTTTGGTGAGTTTTGCCCTTGGCCTGTGACCTTCACAAGAATTTCTCTCTCTTTTTTTTTTTTTTTTCTGATAAAACCAAAGCAGGTGAGGTCCTGGTAAGATAGTTTCTTTGAGGGAAGGCCTTGTTGAAACAAATTGAATACTCTGAGTACATTT	281	TGTAAGGCACATCTCGGATCCTGAGATGCCCATTCTTTCTGTTGTATTCTGCTGTTATACAGGAGTCCTCTTGCTGTGGTGGTGAGGTCTGGAGGAGGAGAAGTGTTCTATATTCCTGTGGTTAGGTCTCAGTCTTTTGGATCCGACGAGAATCTTGCTTCCCTATAGTGAGTCGTATTA,TGTAAGGCACATCTCGGATCTGAGTTTTGCCCTTGGCCTGTGACCTTCACAAGAATTTCTCTCTCTTTTTTTTTTTTTTTTCTGATAAAACCAAAGCAGGTGAGGTCCTGGTAAGATAGTTTCTTTGAGGGAAGGCCTTGATCCGACGAGAATCTTGCTTCCCTATAGTGAGTCGTATTA,TGTAAGGCACATCTCGGATCAAGAATTTCTCTCTCTTTTTTTTTTTTTTTTCTGATAAAACCAAAGCAGGTGAGGTCCTGGTAAGATAGTTTCTTTGAGGGAAGGCCTTGTTGAAACAAATTGAATACTCTGAGTACATTATCCGACGAGAATCTTGCTTCCCTATAGTGAGTCGTATTA
chr10_127879566_127879576_10xA	TAAAAGAACGTAGTTCTGGAGTCAGAGAGAACAGGATTGGAAATCCCAGCTAGATGAACTTGAACAAGTCATGTAGCCTTTCTGAGCCTCATTCCTCATCTTTCAAAGGGAATGAGATAGAGACAAAAAAAAAAATGTAGATTAGGGCTTTCGCGGTTGCCTAGTGCTGGAAGTGGGCTGGGAGGGGGTGATAGCTAAAGGGCATGGGGTTTCTTTTCAAGGTGATCAAAATATTCTAAAATTGGCAGTGGTAAGCCTTGCCCATGTCTGAGAACATACAAAAAACCATGGAATTGTATACTT	303	TGTAAGGCACATCTCGGATCAAAAATGTAGATTAGGGCTTTCGCGGTTGCCTAGTGCTGGAAGTGGGCTGGGAGGGGGTGATAGCTAAAGGGCATGGGGTTTCTTTTCAAGGTGATCAAAATATTCTAAAATTGGCAGTGATCCGACGAGAATCTTGCTTCCCTATAGTGAGTCGTATTA,TGTAAGGCACATCTCGGATCTAGTTCTGGAGTCAGAGAGAACAGGATTGGAAATCCCAGCTAGATGAACTTGAACAAGTCATGTAGCCTTTCTGAGCCTCATTCCTCATCTTTCAAAGGGAATGAGATAGAGACAAAAAAATCCGACGAGAATCTTGCTTCCCTATAGTGAGTCGTATTA
chr14_33792582_33792601_19xA	TAAACACAGCCCTTTTCCAAAGTGACTTCCCTTCACACCCATCCACCCCCCTCCAAAAAAAAAAAAAAAAAAAATCTAAATGTACTTCATGAAACTGTTGTATATGAAGCACTTATTAGCCGTAAT	126	TGTAAGGCACATCTCGGATCTAAACACAGCCCTTTTCCAAAGTGACTTCCCTTCACACCCATCCACCCCCCTCCAAAAAAAAAAAAAAAAAAAATCTAAATGTACTTCATGAAACTGTTGTATATGAAGCACTTATTAGCATCCGACGAGAATCTTGCTTCCCTATAGTGAGTCGTATTA
chr3_17354717_17354727_10xA	TAATGGATTATTGAGTGAGCGATGAAAACCTTGGCCAGCTGATGTGTTTTATTACAGATAGGCTTTATGATGTGCAATCACTGTAATTTTTACAACTAGAGGAAATATGAAAAAAGGAGTAAAAAAAAAAACCCCAGAGAAACTGATT	148	TGTAAGGCACATCTCGGATCTAATGGATTATTGAGTGAGCGATGAAAACCTTGGCCAGCTGATGTGTTTTATTACAGATAGGCTTTATGATGTGCAATCACTGTAATTTTTACAACTAGAGGAAATATGAAAAAAGGAGTATCCGACGAGAATCTTGCTTCCCTATAGTGAGTCGTATTA
chr9_137201545_137201561_16xA	TAACCCAACCTTGCCATCCGTGGTCCCCAAAAAGCATCTGCAGGAGCAGGCACAAAGGAAGCAGCCTCTCCCGCCACACGCAAGCAGGTTCACCAGGGCAGGGCCCTGCATGCTTGGAGAGCTCTCCAATGCATTCAGAGCCAAAAAAAAAAAAAAAAAGCCAGGGTAACGGTGGGCCCCATAGGGCCGACCCCTGTGTCTGATTATTCCACCCTGCTGCCACGT	225	TGTAAGGCACATCTCGGATCTGGTCCCCAAAAAGCATCTGCAGGAGCAGGCACAAAGGAAGCAGCCTCTCCCGCCACACGCAAGCAGGTTCACCAGGGCAGGGCCCTGCATGCTTGGAGAGCTCTCCAATGCATTCAGAGATCCGACGAGAATCTTGCTTCCCTATAGTGAGTCGTATTA,TGTAAGGCACATCTCGGATCGGGCCCTGCATGCTTGGAGAGCTCTCCAATGCATTCAGAGCCAAAAAAAAAAAAAAAAAGCCAGGGTAACGGTGGGCCCCATAGGGCCGACCCCTGTGTCTGATTATTCCACCCTGCTGCATCCGACGAGAATCTTGCTTCCCTATAGTGAGTCGTATTA
chr7_146311608_146311628_20xA	TAAAAATATGAGATTTTATAGAGGTCAGGCATGGTGGCTCAGACCTGTAATTCTAGCCCTTGGGAAGCGGAGGCTGGAGAATCCCTCGAAGCCTGGAGTTTGAGACCAGCCTGGGCAACAAAGCAAGACCTTGTCTTTACAAAAAAAAAAAAAAAAAAAAAGAAAGAAAGACAGAAATTAGGAAAGAAAGCAAAGAAAGAAAGGAAAGAGAAAGAAAAGAAGAAAAGAAAGAAATAAAGAAAGAAAAAGATTGGCTGATCTGAGTGCAGTGGTGTTTACAACTAATTCATCACAACCAGTTACAGAGATTTATTTGTCCCATCTCTACACCTAACTCCTTCATT	344	TGTAAGGCACATCTCGGATCAAGGAAAGAGAAAGAAAAGAAGAAAAGAAAGAAATAAAGAAAGAAAAAGATTGGCTGATCTGAGTGCAGTGGTGTTTACAACTAATTCATCACAACCAGTTACAGAGATTTATTTGTCCCATCCGACGAGAATCTTGCTTCCCTATAGTGAGTCGTATTA
chr9_113466973_113466983_10xT	TAAACCATACAATTCAATGGTTTTTAGTATATTCACAGAGATGTGTAACTATTATCACAATTTCAGAACATTTTCATTCCCTCAAAAAGAGACATTATGCTCTTTAGCTTGTACCGTCCTCCCTTGTCCCGAGCCCAAAGCAATTGCTAATCTATTCTCTCCCTCTGTAGATTTGCCTGTTCTGGACATTTCATATAAATGGAATCGTATTTTTTTTTTTATGACTGACTTCTTTCACTTAGCATAATGTTTTCAAGTT	259	TGTAAGGCACATCTCGGATCTTTTCATTCCCTCAAAAAGAGACATTATGCTCTTTAGCTTGTACCGTCCTCCCTTGTCCCGAGCCCAAAGCAATTGCTAATCTATTCTCTCCCTCTGTAGATTTGCCTGTTCTGGACATTATCCGACGAGAATCTTGCTTCCCTATAGTGAGTCGTATTA
chr13_95511768_95511788_20xT	TAATATGAGCAATGTGTTTGACCAACAAGGCTAAGACCAATGATAGAACTAGGAAAAGTCATCTTAGGCAAAGATTCTCTCTCCTTTTTTTTTTTTTTTTTTTTTGGTTTTTGTTTGTTTGTGTTCTGTTTGTATATCTTTTTTTTCTGACTTTTTTTCTCTTTTTATTATTATTATTATTGTACTT	187	TGTAAGGCACATCTCGGATCATCTTAGGCAAAGATTCTCTCTCCTTTTTTTTTTTTTTTTTTTTTGGTTTTTGTTTGTTTGTGTTCTGTTTGTATATCTTTTTTTTCTGACTTTTTTTCTCTTTTTATTATTATTATTATATCCGACGAGAATCTTGCTTCCCTATAGTGAGTCGTATTA,TGTAAGGCACATCTCGGATCTAATATGAGCAATGTGTTTGACCAACAAGGCTAAGACCAATGATAGAACTAGGAAAAGTCATCTTAGGCAAAGATTCTCTCTCCTTTTTTTTTTTTTTTTTTTTTGGTTTTTGTTTGTTTATCCGACGAGAATCTTGCTTCCCTATAGTGAGTCGTATTA
chr8_437740_437755_15xT	TAACCTCCCTGGCCCATGCCCAGTGCCCTCTTCTGTTGGCTTTCTTTCAGTGTGTGCTATTTTTTTTTTTTTTTTACTTTATCGTATGCATTTATCATACATACTGTGCAGGTATTTGGTATTTTTTTGCTGTTT	135	TGTAAGGCACATCTCGGATCTAACCTCCCTGGCCCATGCCCAGTGCCCTCTTCTGTTGGCTTTCTTTCAGTGTGTGCTATTTTTTTTTTTTTTTTACTTTATCGTATGCATTTATCATACATACTGTGCAGGTATTTGGTATCCGACGAGAATCTTGCTTCCCTATAGTGAGTCGTATTA
chr9_64429844_64429856_12xA	TAAAGTATAAAAAAAAAAAAACTTGTTCAGCCTGAAGGGGTGTGTGGAAGGCAGAAGGAAAAAGCCCCACCTCCAGTGCCTTGGTCACAGTGCTGGGGGCTAATTGCCTTCAGACATGCTTTAGTTCTTTTTGATCACCAACCAGCCAATCTAGTTCTCCCCCAGGAGTTGTTGTTCTGAATTATTCCTCAGTGCCAAATGCT	203	TGTAAGGCACATCTCGGATCCTCCAGTGCCTTGGTCACAGTGCTGGGGGCTAATTGCCTTCAGACATGCTTTAGTTCTTTTTGATCACCAACCAGCCAATCTAGTTCTCCCCCAGGAGTTGTTGTTCTGAATTATTCCTCATCCGACGAGAATCTTGCTTCCCTATAGTGAGTCGTATTA,TGTAAGGCACATCTCGGATCTAAAGTATAAAAAAAAAAAAACTTGTTCAGCCTGAAGGGGTGTGTGGAAGGCAGAAGGAAAAAGCCCCACCTCCAGTGCCTTGGTCACAGTGCTGGGGGCTAATTGCCTTCAGACATGCTATCCGACGAGAATCTTGCTTCCCTATAGTGAGTCGTATTA
chr3_63661658_63661669_11xT	TAAACATGTATTTTTCTGATTTTTTTTTTTTGGAAAGCTACTTTTTCAGGCAGAAATATCAGGCAGAATTTATCAAGAGATAACAAGTTTTGGGGAGTCTAAGGAAAGGATGGGTAAATAAATCCTATACCATTTGCCCACATCCAAGGCCAAAAGAAATGGGGCCCATATGCCAGACAGAAAGGGGGCTCATTACCTGGTAACCTGGCAAATGCTCAGCAAGCTTT	227	TGTAAGGCACATCTCGGATCTAAACATGTATTTTTCTGATTTTTTTTTTTTGGAAAGCTACTTTTTCAGGCAGAAATATCAGGCAGAATTTATCAAGAGATAACAAGTTTTGGGGAGTCTAAGGAAAGGATGGGTAAATAATCCGACGAGAATCTTGCTTCCCTATAGTGAGTCGTATTA,TGTAAGGCACATCTCGGATCAAGGAAAGGATGGGTAAATAAATCCTATACCATTTGCCCACATCCAAGGCCAAAAGAAATGGGGCCCATATGCCAGACAGAAAGGGGGCTCATTACCTGGTAACCTGGCAAATGCTCAGCATCCGACGAGAATCTTGCTTCCCTATAGTGAGTCGTATTA
chrX_31549327_31549337_10xA	TAAAGATGATCTGAATTATCAGAAAATCAGGACTGAGAACAACTACCCTGAAAAAAAAAAATGGATTACTTTAGAATGTGAAAGAATGGCCAAGGTCTATGCAAAGTTATTTTTGCTTTGAATAGAAACCCTGAGTGCAATGTT	144	TGTAAGGCACATCTCGGATCTAAAGATGATCTGAATTATCAGAAAATCAGGACTGAGAACAACTACCCTGAAAAAAAAAAATGGATTACTTTAGAATGTGAAAGAATGGCCAAGGTCTATGCAAAGTTATTTTTGCTTTGATCCGACGAGAATCTTGCTTCCCTATAGTGAGTCGTATTA
chr11_2648982_2649004_22xT	TAATATACCTGGGTACTCCAGTGTTGTTGGTTGCATATATAATTGTTATATCTTCTTGCTGAATTGATCCATTTATAATTATATAATGACCTCCTTTGTCTCTTTTTTCTTTTTCTTTTTTTTTTTTTTTTTTTTTTTGACTCAGTATTTTTTGTCTGTCTACTCCTGCATGCTTTTGGTGTCTGTTTGTGTGGAATATCTTTTTCTATCCATTCCCTTACAGTCTATGGGTGTCTTTACAGGTGAAGTCAGTTTCTTATAGGCAGCATGTAATTGGGTTTTATTTTTT	289	TGTAAGGCACATCTCGGATCTTTTTTTTTTTTTTTTTTGACTCAGTATTTTTTGTCTGTCTACTCCTGCATGCTTTTGGTGTCTGTTTGTGTGGAATATCTTTTTCTATCCATTCCCTTACAGTCTATGGGTGTCTTTACATCCGACGAGAATCTTGCTTCCCTATAGTGAGTCGTATTA
chr10_60223943_60223954_11xT	TAAGGATGTGACTAAGTCTCTTAGCTTTCAGAATTTGTTCTAAATAAGATTTCCTTTTTCTACTCAGAATACTAATAAGCGTAATAAAAGAGCTATGGTTGATACTGTGCTTTGCAATGTAGCAGAGAACTGGCATATTCATTTCCCTAAAATTAGAGCCACGCTTTTTTTTTTTTGAAGCGGAATAAGGATTCTTACTTGCCTCCAACCCCTAGAAATGTATAAT	226	TGTAAGGCACATCTCGGATCGAATTTGTTCTAAATAAGATTTCCTTTTTCTACTCAGAATACTAATAAGCGTAATAAAAGAGCTATGGTTGATACTGTGCTTTGCAATGTAGCAGAGAACTGGCATATTCATTTCCCTAAATCCGACGAGAATCTTGCTTCCCTATAGTGAGTCGTATTA,TGTAAGGCACATCTCGGATCGATACTGTGCTTTGCAATGTAGCAGAGAACTGGCATATTCATTTCCCTAAAATTAGAGCCACGCTTTTTTTTTTTTGAAGCGGAATAAGGATTCTTACTTGCCTCCAACCCCTAGAAATGATCCGACGAGAATCTTGCTTCCCTATAGTGAGTCGTATTA
chr19_56425052_56425064_12xT	TAATAGAAGAATGAAATAATGCATGTAAATTGCTCAGCAGCGTGCCTAGCATAAAGTAATTACTCAAACCATAATGTAAAGTAAAAAGATAACCATACTATACATAGAAAGCCAATCATCTCAGCCATGATTATCTCAGAAATAAAAAGAGATGCAGCAGCTCAGGACTGAGAGATTGTGAAGTTTTTTTTTTTTTAGGAATGGTAGGCATTTTTCTAAAAGTAGGTGAGGAGGGTATCTAACAGTAGGATTTACATTAGAGTCCATGATATAGGGTAAGATGGTGGCTTGTATCAGCATTCACTGGATATT	312	TGTAAGGCACATCTCGGATCTAATAGAAGAATGAAATAATGCATGTAAATTGCTCAGCAGCGTGCCTAGCATAAAGTAATTACTCAAACCATAATGTAAAGTAAAAAGATAACCATACTATACATAGAAAGCCAATCATCATCCGACGAGAATCTTGCTTCCCTATAGTGAGTCGTATTA,TGTAAGGCACATCTCGGATCATAATGTAAAGTAAAAAGATAACCATACTATACATAGAAAGCCAATCATCTCAGCCATGATTATCTCAGAAATAAAAAGAGATGCAGCAGCTCAGGACTGAGAGATTGTGAAGTTTTTTTATCCGACGAGAATCTTGCTTCCCTATAGTGAGTCGTATTA,TGTAAGGCACATCTCGGATCTTTTTTAGGAATGGTAGGCATTTTTCTAAAAGTAGGTGAGGAGGGTATCTAACAGTAGGATTTACATTAGAGTCCATGATATAGGGTAAGATGGTGGCTTGTATCAGCATTCACTGGATAATCCGACGAGAATCTTGCTTCCCTATAGTGAGTCGTATTA
chr8_105270637_105270652_15xT	TAACTTTATCCTTCTTAGAGTTTGTTGGGCTTCTTGGATGTGTAAATTTATGTTTTTCATTACATTTGGGAAGTTTTTCAGTGATTATTTCCTCATCTTTTTTTTTTTTTTTTGCTTTATTCGGTATTCTCATTATGTGTATGATGGTATGCTTAGTGGTGTTCCACATTTCTCTGAGGCTCTGT	185	TGTAAGGCACATCTCGGATCTAACTTTATCCTTCTTAGAGTTTGTTGGGCTTCTTGGATGTGTAAATTTATGTTTTTCATTACATTTGGGAAGTTTTTCAGTGATTATTTCCTCATCTTTTTTTTTTTTTTTTGCTTTATATCCGACGAGAATCTTGCTTCCCTATAGTGAGTCGTATTA,TGTAAGGCACATCTCGGATCTACATTTGGGAAGTTTTTCAGTGATTATTTCCTCATCTTTTTTTTTTTTTTTTGCTTTATTCGGTATTCTCATTATGTGTATGATGGTATGCTTAGTGGTGTTCCACATTTCTCTGAGGCATCCGACGAGAATCTTGCTTCCCTATAGTGAGTCGTATTA
chrUn_GL000219v1_150796_150807_11xT	TAATCTAAAGTAAAATTTGACTTTTTTTTTTTTCATTCCAACAACTCCATCTTCTATCACATATCTCCTTTCATGAAGTTGGCCCTTGATAATGTTTCTGTTGACAACAGTATAATATAGACAGGATTGCATATAGT	137	TGTAAGGCACATCTCGGATCTAAAATTTGACTTTTTTTTTTTTCATTCCAACAACTCCATCTTCTATCACATATCTCCTTTCATGAAGTTGGCCCTTGATAATGTTTCTGTTGACAACAGTATAATATAGACAGGATTGCATCCGACGAGAATCTTGCTTCCCTATAGTGAGTCGTATTA
chr9_6002688_6002704_16xT	TAATTTGATTACTACTTGTACTTGGAAACATCTATTTTCAAATTTTTGAGCCTTCATGAGGATGCTGTACTTTTTTTTTTTTTTTTTCCACTCTTATCACCCAGGCTGGAGTGCAGCAGCACCATCTCGGCTCACCGCAATCTCCATCTTCCAGGTTTGAGTGATTCTCATGCCTCAGCCTCCCAAGTAGCTGGGATTACAGGTGTGTGCCACTACACCTGGCTAATTTTTTTTGTTTGTTTGTT	245	TGTAAGGCACATCTCGGATCACTACTTGTACTTGGAAACATCTATTTTCAAATTTTTGAGCCTTCATGAGGATGCTGTACTTTTTTTTTTTTTTTTTCCACTCTTATCACCCAGGCTGGAGTGCAGCAGCACCATCTCGGATCCGACGAGAATCTTGCTTCCCTATAGTGAGTCGTATTA
chr10_68566488_68566501_13xT	TAAAATGAATTGCTTTTTGTAATGAAAATGCATCCTGATGAAGGTATTTGTTGACTTTTTGGAAATTGGAATTGGAATGTCTTGTTTTCTGAAAATCTTGTACAAAAAGCAGTGGTCTTTGGAGAAAATATCTTTCAGTTTCTCACAGCCAAAGACTGAATTACTGCAAGCCAAAACTTTTTTTTTTTTTTGGAAGAAGGGGAAAGCAGTAAGCTTAGATGCCAAGAATTCAAGTGAAGTATTCTCTGGCCTAGTGTTTGTATTTAGTACAGATTTATCAAAATGTTATTTTTTGTGTATTTGATGTTATCACTAATGTCTATTT	325	TGTAAGGCACATCTCGGATCTAAAATGAATTGCTTTTTGTAATGAAAATGCATCCTGATGAAGGTATTTGTTGACTTTTTGGAAATTGGAATTGGAATGTCTTGTTTTCTGAAAATCTTGTACAAAAAGCAGTGGTCTTTATCCGACGAGAATCTTGCTTCCCTATAGTGAGTCGTATTA,TGTAAGGCACATCTCGGATCGGAAATTGGAATTGGAATGTCTTGTTTTCTGAAAATCTTGTACAAAAAGCAGTGGTCTTTGGAGAAAATATCTTTCAGTTTCTCACAGCCAAAGACTGAATTACTGCAAGCCAAAACTTTATCCGACGAGAATCTTGCTTCCCTATAGTGAGTCGTATTA,TGTAAGGCACATCTCGGATCTTTTTTTTTTTGGAAGAAGGGGAAAGCAGTAAGCTTAGATGCCAAGAATTCAAGTGAAGTATTCTCTGGCCTAGTGTTTGTATTTAGTACAGATTTATCAAAATGTTATTTTTTGTGTATATCCGACGAGAATCTTGCTTCCCTATAGTGAGTCGTATTA
chr1_28068553_28068564_11xT	TAAGGACCTCCTAAAAATCCAAAAATAACATTCCTTTTTTTTTTTTCTTTAGAGGAATAAAGAGCTTAGTTGAACAAAGAGCTACTTCTGAATCTGGCAGCCCTCAGAATCAGAAAAGATTCAGACTCAGAGAGCTCCCTGACATTCTTTTTATGCTACGTAT	163	TGTAAGGCACATCTCGGATCTAAGGACCTCCTAAAAATCCAAAAATAACATTCCTTTTTTTTTTTTCTTTAGAGGAATAAAGAGCTTAGTTGAACAAAGAGCTACTTCTGAATCTGGCAGCCCTCAGAATCAGAAAAGATATCCGACGAGAATCTTGCTTCCCTATAGTGAGTCGTATTA,TGTAAGGCACATCTCGGATCTTTTTTCTTTAGAGGAATAAAGAGCTTAGTTGAACAAAGAGCTACTTCTGAATCTGGCAGCCCTCAGAATCAGAAAAGATTCAGACTCAGAGAGCTCCCTGACATTCTTTTTATGCTACGATCCGACGAGAATCTTGCTTCCCTATAGTGAGTCGTATTA
chr12_72410871_72410885_14xA	TAACATTTTCTCTTTTGGATCAGGAATCAGACAATGATGCTGGCTGGCTGTCCACCACTTCTAGTCAACATTACATGGGAAGCCTGACCCAAATAAGATAAGCAGATAAAAAAAAAAAAAAAGATTTGAGAT	132	TGTAAGGCACATCTCGGATCTAACATTTTCTCTTTTGGATCAGGAATCAGACAATGATGCTGGCTGGCTGTCCACCACTTCTAGTCAACATTACATGGGAAGCCTGACCCAAATAAGATAAGCAGATAAAAAAAAAAAAAATCCGACGAGAATCTTGCTTCCCTATAGTGAGTCGTATTA
chr1_54234769_54234781_12xA	TAAATAAAAAATAACAATGTTTCTTTCTGCCCTAGGATACATTAGAACATTCTGCTCTGCTTTCTTTCCCACTGGTCTCTGAATTGCCTGAAGCCTTTATAGCCTTTAGGACATCCTTTTTATAAAAGAAAAAAAAAAAAAGAGATGGAGTCTGGCTCTGTCATCCAGGCTGGAGTGCAGTGGCATGATCATGGCTCACTGCAGCCT	207	TGTAAGGCACATCTCGGATCATAACAATGTTTCTTTCTGCCCTAGGATACATTAGAACATTCTGCTCTGCTTTCTTTCCCACTGGTCTCTGAATTGCCTGAAGCCTTTATAGCCTTTAGGACATCCTTTTTATAAAAGAAATCCGACGAGAATCTTGCTTCCCTATAGTGAGTCGTATTA
chr1_230960576_230960589_13xA	TAAACACTTTCAGAGATGACCAACTCACTGCTTTACAAGACAGCCCCTTCTGATTTTGGGCAAGTCTAATTCGAGAGTTTTCCATATATCAAGTTGATTACTATGCAGCGAGTTAGGTAAAAGCAGACGATCATTCTCTAGTTTGCAGTTTCAATCCATCTTCAGTAGTTCTCACATGAAAAGGCAAGGCTTTGTTTGAAAAAAAAAAAAAAGAGTATCT	220	TGTAAGGCACATCTCGGATCTAAACACTTTCAGAGATGACCAACTCACTGCTTTACAAGACAGCCCCTTCTGATTTTGGGCAAGTCTAATTCGAGAGTTTTCCATATATCAAGTTGATTACTATGCAGCGAGTTAGGTAAATCCGACGAGAATCTTGCTTCCCTATAGTGAGTCGTATTA,TGTAAGGCACATCTCGGATCCTATGCAGCGAGTTAGGTAAAAGCAGACGATCATTCTCTAGTTTGCAGTTTCAATCCATCTTCAGTAGTTCTCACATGAAAAGGCAAGGCTTTGTTTGAAAAAAAAAAAAAAGAGTATCTATCCGACGAGAATCTTGCTTCCCTATAGTGAGTCGTATTA
chrX_82744312_82744325_13xA	TAAGTTACTTGATTAGAGCTCTTTCATGTAGTTTGGTAGTGAAATATCACTTCTATATGACACATATAAAGATAGAGATATAATAGGCATGCAGAATAAAAGTCATGTTCAAAAGATACTTTATTTGCCTGTTTTCAAAAACAATTTTTCTCCTTTACTTTAGATAATTAGTAAAAGTCATAGGAGCCAAAAAAAAAAAAAAGGTGAAGGACCACCGTTCAAGGCCTTTT	230	TGTAAGGCACATCTCGGATCCTTTCATGTAGTTTGGTAGTGAAATATCACTTCTATATGACACATATAAAGATAGAGATATAATAGGCATGCAGAATAAAAGTCATGTTCAAAAGATACTTTATTTGCCTGTTTTCAAAAATCCGACGAGAATCTTGCTTCCCTATAGTGAGTCGTATTA,TGTAAGGCACATCTCGGATCAAAAGATACTTTATTTGCCTGTTTTCAAAAACAATTTTTCTCCTTTACTTTAGATAATTAGTAAAAGTCATAGGAGCCAAAAAAAAAAAAAAGGTGAAGGACCACCGTTCAAGGCCTTTTATCCGACGAGAATCTTGCTTCCCTATAGTGAGTCGTATTA
chr14_92877343_92877355_12xT	TAAGAGACCATTGCAAACATCACAATGCTTTATCCCTAATTATTTCAGTGTGCATTTCCTAACAATCTCTTACATAAACACTGTACAATTATAAAAATCAGTAAATTCAACCTTGATGCGATTACTACTTTTTTTTTTTTTGAGGCAGTCTCACTCTGTCTCCCAGGCTGGAGTGCAGTGGCGCAATCTCGGCTCACTGCAGCCTCCGCCTCCCAGGTTCAAGTAATTCCCCTGCCTCAGCCTCCTGAGTAAATGGGATTACAGGCGCCCACCACCATGCCCAGCTAATTTTGTATTTTTAGTAGAGACGGGGTTTCGCCATGT	324	TGTAAGGCACATCTCGGATCTAAGAGACCATTGCAAACATCACAATGCTTTATCCCTAATTATTTCAGTGTGCATTTCCTAACAATCTCTTACATAAACACTGTACAATTATAAAAATCAGTAAATTCAACCTTGATGCGATCCGACGAGAATCTTGCTTCCCTATAGTGAGTCGTATTA
chr2_15782872_15782883_11xA	TAAAGCAATGGAGCAATGGTTTGAGTCACCCTCTCTGCGCCAGAACATTCTGAGAAATCGCTGGTTCGTACTCCAAAACTCCTTTCCCTGGGACAGGAGCTCCTCTATATCATCAGAGGCAACGGGGTACCCAGAGGCTGCTTGGATACCATCAGTGACAGGGAGCTCACTCCTCTAAGCATGGTCTGTTCCTTTGGAGGGTAGTTTGTGGGAAAAAAAAAAAATCTCTCCAGGGCTGAGCTGTGACCTGTGCCCTGTGGCTGCAGGTTGAATGTTCACCTTGGCTTTGTGCTT	294	TGTAAGGCACATCTCGGATCCTCTCTGCGCCAGAACATTCTGAGAAATCGCTGGTTCGTACTCCAAAACTCCTTTCCCTGGGACAGGAGCTCCTCTATATCATCAGAGGCAACGGGGTACCCAGAGGCTGCTTGGATACCATCCGACGAGAATCTTGCTTCCCTATAGTGAGTCGTATTA,TGTAAGGCACATCTCGGATCATCAGTGACAGGGAGCTCACTCCTCTAAGCATGGTCTGTTCCTTTGGAGGGTAGTTTGTGGGAAAAAAAAAAAATCTCTCCAGGGCTGAGCTGTGACCTGTGCCCTGTGGCTGCAGGTTGATCCGACGAGAATCTTGCTTCCCTATAGTGAGTCGTATTA
chr16_59444617_59444632_15xT	TAAGTGCCACTTTTATCCTATGAGCTGTCCCCACGGGTGTTCAATTGTATTTTTAGAATATCTCATCTTTCATTGTCCAGTTTTTCTTCTTCTTCTTTTTTTTTTTTTTTTGCCAAAGTCAACATGTTT	129	TGTAAGGCACATCTCGGATCTAAGTGCCACTTTTATCCTATGAGCTGTCCCCACGGGTGTTCAATTGTATTTTTAGAATATCTCATCTTTCATTGTCCAGTTTTTCTTCTTCTTCTTTTTTTTTTTTTTTTGCCAAAGTCATCCGACGAGAATCTTGCTTCCCTATAGTGAGTCGTATTA
chr4_51977663_51977677_14xA	TAAAAAATTAGCCAGGCCTGGTGGCATGATGTACTTGTAGTCCCAGCTACTTGGGAGGCTAAGGCTGGAGGATGGCTTGAGCCTAGGAATTTGAGGTTGTAGTGAGCTATGATCACGCCACTGCACTGTAAAAAAAAAAAAAAAGAAGAATTGAAAAGAATTTGTGGCACATATACACAGTGGAATGCTATTTAGCCAGAGAAAAGAACAAAAATGTCATTCATGGCGACATGGATGAGCTTTGAGGACATTGTGT	256	TGTAAGGCACATCTCGGATCGATGGCTTGAGCCTAGGAATTTGAGGTTGTAGTGAGCTATGATCACGCCACTGCACTGTAAAAAAAAAAAAAAAGAAGAATTGAAAAGAATTTGTGGCACATATACACAGTGGAATGCTAATCCGACGAGAATCTTGCTTCCCTATAGTGAGTCGTATTA
chr2_84979523_84979538_15xA	TAAGGTCAGGATTTTGAGACCAGCCTGGCCAACATAGTGAAACCCCATCTGTACTAAAAATACAAAAAAATATCTGGGCGTGATGGCAGGCGCCTGTAATCCCAGCTACTCGGGAGGCTGAGGCAGGAGAATCTCTTGAACCCAGGAGGCGGAGGTTGCAGTGAGCTGAGATCACCCATTGCACTCCAGCCTGAGCAACAAGAGCGAAATTCTGTCTAAAAAAAAAAAAAAAATCACTTTATAAATATAGCTGTGGGGCTACTTTCATGCATATGGACTCAAAGGAAGCGCTCCCTAAACTGCATATTCATAAAAGT	317	TGTAAGGCACATCTCGGATCCTGAGCAACAAGAGCGAAATTCTGTCTAAAAAAAAAAAAAAAATCACTTTATAAATATAGCTGTGGGGCTACTTTCATGCATATGGACTCAAAGGAAGCGCTCCCTAAACTGCATATTCAATCCGACGAGAATCTTGCTTCCCTATAGTGAGTCGTATTA
chr4_119103586_119103598_12xA	TAAATTCCAAGCATTCAACTTCCTTCCATCCACTAACAATGACCTAATACTAAACATGCTTGAAAAATGATGTAAGACCATTTCCTCTCCATTACCAGCAGCTAAGAGTAACAGATGACTAAGGAAAAAAAAAAAAAGGAATGATCCATAAAGCAAAAGTAATTCACCCTTTATTATAAAACCACTCCCACTAAGTTAGGAGTATTTTTCCTAGGAATGTTTTTGAGCTATTTCAACATGGGTACTGGGATAGCTAATTCAAGAGCTAGGGTTCAGCTTTTTTCACAAAAACAGATTTTCAAACTATGATCTGTTGTCTAGGTGAGAACGAGTGTGCCAGTGTCTTT	347	TGTAAGGCACATCTCGGATCGCATTCAACTTCCTTCCATCCACTAACAATGACCTAATACTAAACATGCTTGAAAAATGATGTAAGACCATTTCCTCTCCATTACCAGCAGCTAAGAGTAACAGATGACTAAGGAAAAAAATCCGACGAGAATCTTGCTTCCCTATAGTGAGTCGTATTA,TGTAAGGCACATCTCGGATCAAAAAAAGGAATGATCCATAAAGCAAAAGTAATTCACCCTTTATTATAAAACCACTCCCACTAAGTTAGGAGTATTTTTCCTAGGAATGTTTTTGAGCTATTTCAACATGGGTACTGGGAATCCGACGAGAATCTTGCTTCCCTATAGTGAGTCGTATTA,TGTAAGGCACATCTCGGATCTTTTGAGCTATTTCAACATGGGTACTGGGATAGCTAATTCAAGAGCTAGGGTTCAGCTTTTTTCACAAAAACAGATTTTCAAACTATGATCTGTTGTCTAGGTGAGAACGAGTGTGCCAGATCCGACGAGAATCTTGCTTCCCTATAGTGAGTCGTATTA
chr14_48045130_48045140_10xA	TAACAATGTAATTCTAGCTATTCCAGTGACAGTTATTGATTTGGAAGAGAAGACAGGATTATACAGTTAGAAACTTGTTAGTAGATTATTGCAATACTTCCGTGTAAAAAAAAAAAGATAAATTGTTTCTTAGAGAGAGTGCAGATAGTGATGGTCTTTCTTTTTCCTATGCGTATCTGGATGTAATGCTTGAAACAGCTGCAGCCATCCTGCAATCCGCTGAGGATGAAGCCACACAAAGAATGAGCAAGCAAAAAGAAAGAAAGAACCTAAGTCTTACATAATGTCATTGAGTCCTAGAATCAAT	307	TGTAAGGCACATCTCGGATCTAACAATGTAATTCTAGCTATTCCAGTGACAGTTATTGATTTGGAAGAGAAGACAGGATTATACAGTTAGAAACTTGTTAGTAGATTATTGCAATACTTCCGTGTAAAAAAAAAAAGATAATCCGACGAGAATCTTGCTTCCCTATAGTGAGTCGTATTA,TGTAAGGCACATCTCGGATCAATTGTTTCTTAGAGAGAGTGCAGATAGTGATGGTCTTTCTTTTTCCTATGCGTATCTGGATGTAATGCTTGAAACAGCTGCAGCCATCCTGCAATCCGCTGAGGATGAAGCCACACAAAATCCGACGAGAATCTTGCTTCCCTATAGTGAGTCGTATTA,TGTAAGGCACATCTCGGATCATGTAATGCTTGAAACAGCTGCAGCCATCCTGCAATCCGCTGAGGATGAAGCCACACAAAGAATGAGCAAGCAAAAAGAAAGAAAGAACCTAAGTCTTACATAATGTCATTGAGTCCTAGATCCGACGAGAATCTTGCTTCCCTATAGTGAGTCGTATTA
chr15_89494637_89494650_13xT	TAACCTGGGGTGTGAAAGGTGGGTGGGCAAGTGTGGTGCGAGGAGGATAAGAGCTGGGGAGATGTAAGGACTGTACCTCCCCACTGGTGAGGTTCTGCAGCTCCTATTATAGGGTCTCTCTCTCTCTCTCTCATTTCTTTCTTTTTTTTTTTTTTGAAAGGGAGAGAGATAGAGATTCACTCTGTCACCTAGGCTGGAGTGCAGTGGTGCTGTCATAGCTCACTGTAGCTTCAAACTCCCAAGCTCAAGCGATCCTCCCACCTCAGCCTCCCAAAGTATGCTGGGATTACAGGTGTGAGCCATCGCACCCAGCCTATT	318	TGTAAGGCACATCTCGGATCGGGTGGGCAAGTGTGGTGCGAGGAGGATAAGAGCTGGGGAGATGTAAGGACTGTACCTCCCCACTGGTGAGGTTCTGCAGCTCCTATTATAGGGTCTCTCTCTCTCTCTCTCATTTCTTTATCCGACGAGAATCTTGCTTCCCTATAGTGAGTCGTATTA
chr10_33715011_33715022_11xA	TAATGGTTTGCTGAGATCGACACTGAGACCCCCAGTCTAAATGTGAATTTCACAACACTATCTCATTTGCATCAGCTTCAAGCTCAATATTTGGATTCTGTTTGAGAAATATATAAAACCTATATTGACATTTTGTTTTAGAAGCATTCATTCAGAGCTCTCCCATTCCCATATTTTCTGATTTTGATTCTCAGAATAAAAAAAAAAAACCTTTAGCAATAGGAGGTAGTAATGAATTGGGAAGGTTATTTACTGCGAT	259	TGTAAGGCACATCTCGGATCCTGAGATCGACACTGAGACCCCCAGTCTAAATGTGAATTTCACAACACTATCTCATTTGCATCAGCTTCAAGCTCAATATTTGGATTCTGTTTGAGAAATATATAAAACCTATATTGACAATCCGACGAGAATCTTGCTTCCCTATAGTGAGTCGTATTA,TGTAAGGCACATCTCGGATCTTTTGTTTTAGAAGCATTCATTCAGAGCTCTCCCATTCCCATATTTTCTGATTTTGATTCTCAGAATAAAAAAAAAAAACCTTTAGCAATAGGAGGTAGTAATGAATTGGGAAGGTTATTATCCGACGAGAATCTTGCTTCCCTATAGTGAGTCGTATTA
chr4_27904892_27904902_10xA	TAATCTATAAATGCACAGTTCTGTGTTCTGAAAAAAAAAAACAAAACATCGAATTGTTTATTCCTCCTCCATCTTTCATACCCTCATTCTGTAATTCCTGTTTTTCAGTTTCTATAACATCTGGGCAGAGTCTGTATTTGTAAATAATTTTTGTTTTCTAT	161	TGTAAGGCACATCTCGGATCTAATCTATAAATGCACAGTTCTGTGTTCTGAAAAAAAAAAACAAAACATCGAATTGTTTATTCCTCCTCCATCTTTCATACCCTCATTCTGTAATTCCTGTTTTTCAGTTTCTATAACATATCCGACGAGAATCTTGCTTCCCTATAGTGAGTCGTATTA,TGTAAGGCACATCTCGGATCACAAAACATCGAATTGTTTATTCCTCCTCCATCTTTCATACCCTCATTCTGTAATTCCTGTTTTTCAGTTTCTATAACATCTGGGCAGAGTCTGTATTTGTAAATAATTTTTGTTTTCTAATCCGACGAGAATCTTGCTTCCCTATAGTGAGTCGTATTA
chr13_72762832_72762843_11xA	TAACTGAGTTGAAGTAAATAAATAAAAAAAAAAAATACATTATTTGTAAAGTCAGGCAGTTGACAGGAGCCATGAAGCAACATAGACATATGAAACATGCATAAAGACAAGGAAACATGGAAGAGTTTTATATGACCAGGATGCTGCATAGATCTTAGTCTAAACATCCAGCTTTAGCATAGGGTGCTCTT	191	TGTAAGGCACATCTCGGATCTAACTGAGTTGAAGTAAATAAATAAAAAAAAAAAATACATTATTTGTAAAGTCAGGCAGTTGACAGGAGCCATGAAGCAACATAGACATATGAAACATGCATAAAGACAAGGAAACATGGATCCGACGAGAATCTTGCTTCCCTATAGTGAGTCGTATTA,TGTAAGGCACATCTCGGATCCATGAAGCAACATAGACATATGAAACATGCATAAAGACAAGGAAACATGGAAGAGTTTTATATGACCAGGATGCTGCATAGATCTTAGTCTAAACATCCAGCTTTAGCATAGGGTGCTCTATCCGACGAGAATCTTGCTTCCCTATAGTGAGTCGTATTA
chr4_185633472_185633484_12xT	TAACATATGCTATTAGAATCATACAGCACCCCCTCTCAATCCCAGAGATAACTGGCAAATAGATCAACTACTGGCAAAGTGCTTTTTATGTGTTGTTTTTTTTTTTTTGCCACTACCATCACATAATAGAATGCATAGAGT	141	TGTAAGGCACATCTCGGATCATACAGCACCCCCTCTCAATCCCAGAGATAACTGGCAAATAGATCAACTACTGGCAAAGTGCTTTTTATGTGTTGTTTTTTTTTTTTTGCCACTACCATCACATAATAGAATGCATAGAGATCCGACGAGAATCTTGCTTCCCTATAGTGAGTCGTATTA
chr5_86685331_86685341_10xT	TAAACTTATAAGACACAGATGGTATTATCTCATAGTGTTATTACAGAAATGAGATTCTTATAAATAAAATATTCCTGGGCATACAGTAATGCTGTATAAGTGGTAATTACTATAACATTCGTTGTTTTTTTTTTTCTACTAGTGACCAGGCTACCACAGTGCAGACCATCAGT	173	TGTAAGGCACATCTCGGATCTAAACTTATAAGACACAGATGGTATTATCTCATAGTGTTATTACAGAAATGAGATTCTTATAAATAAAATATTCCTGGGCATACAGTAATGCTGTATAAGTGGTAATTACTATAACATTCATCCGACGAGAATCTTGCTTCCCTATAGTGAGTCGTATTA,TGTAAGGCACATCTCGGATCGAGATTCTTATAAATAAAATATTCCTGGGCATACAGTAATGCTGTATAAGTGGTAATTACTATAACATTCGTTGTTTTTTTTTTTCTACTAGTGACCAGGCTACCACAGTGCAGACCATCATCCGACGAGAATCTTGCTTCCCTATAGTGAGTCGTATTA
chr5_118903147_118903161_14xA	TAATATTCATTGTGCTAAAATGGTAAAAAAAAAAAAAAACTTGAGTCAGTATGCCTCTAACATAGTGACAATATTGCCTACAAGGTTTCTCTGGGAAACAAGATAAACATTGAACAGCTGGGAAAACTATAAACTGCTACACAAATGT	148	TGTAAGGCACATCTCGGATCTAATATTCATTGTGCTAAAATGGTAAAAAAAAAAAAAAACTTGAGTCAGTATGCCTCTAACATAGTGACAATATTGCCTACAAGGTTTCTCTGGGAAACAAGATAAACATTGAACAGCTGATCCGACGAGAATCTTGCTTCCCTATAGTGAGTCGTATTA
chr18_25311384_25311401_17xA	TAACAGCTTTTTTAGTAACCCACTCCTTATAAAAGGAAACAGATAAAGGTCACGAGCATCGTAAGTAGAGAACATGAAAAACAACATGAGTCAAGCAAAAATGTAAAAAAAAAAAAAAAAAATTCAACCTCT	132	TGTAAGGCACATCTCGGATCTAACAGCTTTTTTAGTAACCCACTCCTTATAAAAGGAAACAGATAAAGGTCACGAGCATCGTAAGTAGAGAACATGAAAAACAACATGAGTCAAGCAAAAATGTAAAAAAAAAAAAAAAAATCCGACGAGAATCTTGCTTCCCTATAGTGAGTCGTATTA
chr16_KI270728v1_random_1221361_1221371_10xT	TAAAAACTGTGTGTGTCAAAGGATACTATTAGGAAAGTGAAAAGACAACCAATCATTGGATGGAAGAAAAAGTGTGTGTGTGTTTGTGTGTGTGTGTGTGTGTGTGGTTTTTTTTTTTCTGAGACAGGGACTCACTCTGTGGCTCCAGTTGGAATGCAGTGATATGATCATGGCTCACTGTAACCTTGACCTCCTGGGCTCAAGTGATCCTCCTGAGCTGGGATTATAGGCATGCACCACCACACCTGGCGGGAAAAAACATTTTCAAATCATATATTTGATAAGGGACTCATATCTAGAATATATAAAGAACAATAAAACTTCAACAATAAAAAGACAACCCAATT	347	TGTAAGGCACATCTCGGATCTAAAAACTGTGTGTGTCAAAGGATACTATTAGGAAAGTGAAAAGACAACCAATCATTGGATGGAAGAAAAAGTGTGTGTGTGTTTGTGTGTGTGTGTGTGTGTGTGGTTTTTTTTTTTCTATCCGACGAGAATCTTGCTTCCCTATAGTGAGTCGTATTA,TGTAAGGCACATCTCGGATCCTCCTGGGCTCAAGTGATCCTCCTGAGCTGGGATTATAGGCATGCACCACCACACCTGGCGGGAAAAAACATTTTCAAATCATATATTTGATAAGGGACTCATATCTAGAATATATAAAGATCCGACGAGAATCTTGCTTCCCTATAGTGAGTCGTATTA
chr17_72291553_72291565_12xA	TAAGCGTCTTCTGCCATCATTCCTGATACAGATGATCTTGTTTTCTATTTCACTGAAAAAAAAAAAAATAGAGGCAATCAGATGTAAACGTCCTCACTTAGTGCCCAACCCTACCTGCAGTCTTGCCTTTTCCCCCAGGTCTCTAACACAAATTGTACCTTCACTTGTATCCAAGAT	177	TGTAAGGCACATCTCGGATCTAAGCGTCTTCTGCCATCATTCCTGATACAGATGATCTTGTTTTCTATTTCACTGAAAAAAAAAAAAATAGAGGCAATCAGATGTAAACGTCCTCACTTAGTGCCCAACCCTACCTGCAGATCCGACGAGAATCTTGCTTCCCTATAGTGAGTCGTATTA,TGTAAGGCACATCTCGGATCCACTGAAAAAAAAAAAAATAGAGGCAATCAGATGTAAACGTCCTCACTTAGTGCCCAACCCTACCTGCAGTCTTGCCTTTTCCCCCAGGTCTCTAACACAAATTGTACCTTCACTTGTATATCCGACGAGAATCTTGCTTCCCTATAGTGAGTCGTATTA
chrX_4603915_4603925_10xA	TAAGCCAAAATTGGGCAAACTATAGGCCTCAGGCCAGCTCCCTGCCTGCTTCTGCGAAAAAAAAAAATGTTTTATTAGAAAAAATCCACACCCTGAGACAGTATTGACATGCAATTTCAATGACTGCTTATGTGCCTTCACGACACATGATCCAGCTGAATAGTTGTAATACAGAACTTCTGATCTGCAGATACACACACAAGTCATATATATGTGTATATGTATATATACGTGTGTATATATATATGGCATCAGAATGAATATATAATAGAAATATTTCTGAAT	285	TGTAAGGCACATCTCGGATCTAGTTGTAATACAGAACTTCTGATCTGCAGATACACACACAAGTCATATATATGTGTATATGTATATATACGTGTGTATATATATATGGCATCAGAATGAATATATAATAGAAATATTTCATCCGACGAGAATCTTGCTTCCCTATAGTGAGTCGTATTA,TGTAAGGCACATCTCGGATCTGTGCCTTCACGACACATGATCCAGCTGAATAGTTGTAATACAGAACTTCTGATCTGCAGATACACACACAAGTCATATATATGTGTATATGTATATATACGTGTGTATATATATATGGCATCCGACGAGAATCTTGCTTCCCTATAGTGAGTCGTATTA,TGTAAGGCACATCTCGGATCTTGGGCAAACTATAGGCCTCAGGCCAGCTCCCTGCCTGCTTCTGCGAAAAAAAAAAATGTTTTATTAGAAAAAATCCACACCCTGAGACAGTATTGACATGCAATTTCAATGACTGCTTAATCCGACGAGAATCTTGCTTCCCTATAGTGAGTCGTATTA
chr20_10252759_10252774_15xT	TAACAGATTTTGAAATAAATGTGTGCATTCGTTGTATGTTCTTTATACTTCAATAAAGCTGTTAGAAAAAAATAGTAAGCCCAAACAAGTTACATTCCCCTAAAAAATTACATAATCCCCAGGCAGTCCTATTAGAAAATGTTCCAATATGATATAAAAGAATTTTCTCATCTTTTTTTTTTTTTTTTAGCTTTCAAGCTTTAGATAATTTTTCTTGACTT	221	TGTAAGGCACATCTCGGATCTGAAATAAATGTGTGCATTCGTTGTATGTTCTTTATACTTCAATAAAGCTGTTAGAAAAAAATAGTAAGCCCAAACAAGTTACATTCCCCTAAAAAATTACATAATCCCCAGGCAGTCCTATCCGACGAGAATCTTGCTTCCCTATAGTGAGTCGTATTA,TGTAAGGCACATCTCGGATCTAAAAAATTACATAATCCCCAGGCAGTCCTATTAGAAAATGTTCCAATATGATATAAAAGAATTTTCTCATCTTTTTTTTTTTTTTTTAGCTTTCAAGCTTTAGATAATTTTTCTTGACTATCCGACGAGAATCTTGCTTCCCTATAGTGAGTCGTATTA
chr8_76837494_76837507_13xA	TAATATGAACAGAAACCAGACTGGAGAGGGTTGAATAATAAATATGATTTGGTAAAGAGGGAAATGCAAAAAGAAAAAAAAAAAAAACCAAAGCCAGACTACCAAGACAAAATCAAACACCCCTTTTACATTTTAT	136	TGTAAGGCACATCTCGGATCAGAAACCAGACTGGAGAGGGTTGAATAATAAATATGATTTGGTAAAGAGGGAAATGCAAAAAGAAAAAAAAAAAAAACCAAAGCCAGACTACCAAGACAAAATCAAACACCCCTTTTACAATCCGACGAGAATCTTGCTTCCCTATAGTGAGTCGTATTA
chr1_67227431_67227443_12xT	TAAGGGAAGGGCAGTCACATTTCATGATGACTAATTCACTTGCTTGAATTGCTGCTTGCCATAGAAAAGTTTCCCAGAGAACTCATATTACTCTTTTTTTTTTTTTGACAGTTTTCCAGAGGAAGGCAAGTATGAGCAAGATAT	144	TGTAAGGCACATCTCGGATCTAAGGGAAGGGCAGTCACATTTCATGATGACTAATTCACTTGCTTGAATTGCTGCTTGCCATAGAAAAGTTTCCCAGAGAACTCATATTACTCTTTTTTTTTTTTTGACAGTTTTCCAGAATCCGACGAGAATCTTGCTTCCCTATAGTGAGTCGTATTA
chr18_30484246_30484257_11xA	TAAATAGCTCAGTCAAAAAAAAAAAACACTTTATAATATCACTTGTCATAAATAAACAAGTAAATAAATATTATTACACCAAATAAAAGAAATGGAAATAACACAAAATGCAGATGTCTTGGATGACAGAAAATCATTAGGTACTAATTCATATTAGCCTGTTAGGCTGTGTTGCTTTCCTAT	183	TGTAAGGCACATCTCGGATCTAAATAGCTCAGTCAAAAAAAAAAAACACTTTATAATATCACTTGTCATAAATAAACAAGTAAATAAATATTATTACACCAAATAAAAGAAATGGAAATAACACAAAATGCAGATGTCTTATCCGACGAGAATCTTGCTTCCCTATAGTGAGTCGTATTA,TGTAAGGCACATCTCGGATCAATAAACAAGTAAATAAATATTATTACACCAAATAAAAGAAATGGAAATAACACAAAATGCAGATGTCTTGGATGACAGAAAATCATTAGGTACTAATTCATATTAGCCTGTTAGGCTGTATCCGACGAGAATCTTGCTTCCCTATAGTGAGTCGTATTA
chr10_130082184_130082194_10xT	TAAAAGTCCAGATATAAATCAAAATATATATGAAAGTTTGGCTTCAAATCACTGTGATAAGGATGGACTTTTTATACATACATATATGATCTTCTTTTTTTTTTTAGAGATGAGGTCTCACTATGTTGACCAGGCTGGTCTCACACTCCTGGCCTCAAGCAATCCTCCCTTCTTGGCTTCCCAAAGTGCTGGGATTATAGGTATGAGCCACTGTGCCCAGCAGGATGGACTTTT	234	TGTAAGGCACATCTCGGATCAAAATATATATGAAAGTTTGGCTTCAAATCACTGTGATAAGGATGGACTTTTTATACATACATATATGATCTTCTTTTTTTTTTTAGAGATGAGGTCTCACTATGTTGACCAGGCTGGTCATCCGACGAGAATCTTGCTTCCCTATAGTGAGTCGTATTA
chr2_27339987_27340007_20xA	TAATCCCAGCTACTTGGGAAGCCGAGGCAGGAGAATCACTTGAACCCAGGAGGCAGAGGTTGCAGTGAGATGAGATCACTCCACTGCACTCCAGCCTGGGTGACAGAGCAAGACTCTGTTTCAAAAAAAAAAAAAAAAAAAAAGGGAAAAAAGAAAGTGAATTCAACTTCTCCCCTCCCCACCTTTGCCCCTCCCACATCCCTCACCCTTTTCGTGTTCCCAGGTTCAGTGCATGATGCCACCATT	246	TGTAAGGCACATCTCGGATCTCAAAAAAAAAAAAAAAAAAAAAGGGAAAAAAGAAAGTGAATTCAACTTCTCCCCTCCCCACCTTTGCCCCTCCCACATCCCTCACCCTTTTCGTGTTCCCAGGTTCAGTGCATGATGCCATCCGACGAGAATCTTGCTTCCCTATAGTGAGTCGTATTA
chr6_53821880_53821895_15xT	TAATGCTTTGCCTTCTAATGCTAGTAATGCTAGTTTTTTTTTTTTTTTTCCTTTTCTGTTTGTTTTTCTCTTTTTTTTTTAGTGTGGTGAGGTTGTTATGTTCTTTTGATTTTTGAATGGTATCAGTCAAAAGCATTTAGGCATTGTCAGTGGTGATTTTGAAATAAAACTTAT	174	TGTAAGGCACATCTCGGATCTAATGCTTTGCCTTCTAATGCTAGTAATGCTAGTTTTTTTTTTTTTTTTCCTTTTCTGTTTGTTTTTCTCTTTTTTTTTTAGTGTGGTGAGGTTGTTATGTTCTTTTGATTTTTGAATGGATCCGACGAGAATCTTGCTTCCCTATAGTGAGTCGTATTA,TGTAAGGCACATCTCGGATCCTTTTCTGTTTGTTTTTCTCTTTTTTTTTTAGTGTGGTGAGGTTGTTATGTTCTTTTGATTTTTGAATGGTATCAGTCAAAAGCATTTAGGCATTGTCAGTGGTGATTTTGAAATAAAACATCCGACGAGAATCTTGCTTCCCTATAGTGAGTCGTATTA
chr5_87851945_87851956_11xT	TAACTTGAACTGTTTGTACTGATCTTAGCACAGAGTATCTAGCAAATACAATGTCAAAGTCCAGCTCTAAAGATATCTGTTTTCCAAATAAAGAAGCAGAGAGTATAATGAGATAGTTTGCTATAATAGGCCACAGCCTATACATATATATTCTCTCTTTTCATTATTGTACCAACTTTCTTTTCTTTTTTCTTTTTTTTTTTTGAGATGGAGGCTCACTCTGTTGCCCAGGCTGGAGTGCAGTGGTGCCATCTCGGCTCACTGCAACCTCCGCCCCTCCAGGTTT	286	TGTAAGGCACATCTCGGATCCAGAGTATCTAGCAAATACAATGTCAAAGTCCAGCTCTAAAGATATCTGTTTTCCAAATAAAGAAGCAGAGAGTATAATGAGATAGTTTGCTATAATAGGCCACAGCCTATACATATATAATCCGACGAGAATCTTGCTTCCCTATAGTGAGTCGTATTA
chr8_21956735_21956746_11xT	TAACTTTTATTTTCCCACCTTTCAATAGAATATTTTTGTCTCTGTCATCATATGTTTATTTTCTAACATCTCTTTTTATGTTCTTTGAATGTCTTTTTTTTTTTTCTTTTTGTGCATCCTGTTATTCCACACTTGCAATTTTGGGCT	147	TGTAAGGCACATCTCGGATCTTTCCCACCTTTCAATAGAATATTTTTGTCTCTGTCATCATATGTTTATTTTCTAACATCTCTTTTTATGTTCTTTGAATGTCTTTTTTTTTTTTCTTTTTGTGCATCCTGTTATTCCACATCCGACGAGAATCTTGCTTCCCTATAGTGAGTCGTATTA
chr18_24332573_24332588_15xA	TAAATAGAAACAGCAAAAAAAAAAAAAAAAGGTTTCATAATGATCAATTCATGAAAATGTTGTGACCCAAGGCTTGCAGGAACCTAATCCTGTATTTTCCCCTAGGAACAATAGTTCAGTGTTCCCTAATTCAGTGCTGGTGGCAACTTTATAGAATACAGCTACTGCAAATAACAAGAATCAACTGTACTTATCTTTTCCTTGAGGGTAGGATCTACCTTTGTCATCATTTTTTCTTTTGTGTGAATGCCTTGGCTCCAAAAT	264	TGTAAGGCACATCTCGGATCTAAATAGAAACAGCAAAAAAAAAAAAAAAAGGTTTCATAATGATCAATTCATGAAAATGTTGTGACCCAAGGCTTGCAGGAACCTAATCCTGTATTTTCCCCTAGGAACAATAGTTCAGTATCCGACGAGAATCTTGCTTCCCTATAGTGAGTCGTATTA,TGTAAGGCACATCTCGGATCGTTCCCTAATTCAGTGCTGGTGGCAACTTTATAGAATACAGCTACTGCAAATAACAAGAATCAACTGTACTTATCTTTTCCTTGAGGGTAGGATCTACCTTTGTCATCATTTTTTCTTTTATCCGACGAGAATCTTGCTTCCCTATAGTGAGTCGTATTA
chr7_153361092_153361102_10xT	TAAAATATACAGTGAACTCTCTCACCTGTTGTTTTGGGCCTGCTGCATTGCCTTCTCATTTTTCCACCATTTTTTTTTTTCTGCTTTCCCTCTGTTGAGGTTCATCTCACCATCATAACAAAACTGCTTCACTTTGCT	138	TGTAAGGCACATCTCGGATCTAAAATATACAGTGAACTCTCTCACCTGTTGTTTTGGGCCTGCTGCATTGCCTTCTCATTTTTCCACCATTTTTTTTTTTCTGCTTTCCCTCTGTTGAGGTTCATCTCACCATCATAACAATCCGACGAGAATCTTGCTTCCCTATAGTGAGTCGTATTA
chr3_31705373_31705383_10xC	TAAGCTGGTTTCATACACCATGTTGACAGTAAACATCTTAGAGGACACTTTCAATCCACCCACACTGCAGCTCAGTCCATCTGCACAAAGAGAAGACCCCCCCCCCCACCCCCATCGCGGTCCAACTTGGGGGTACATAGATGGAAAGGCAGCAGTAGTCAGCAGGTCAACTCTGTCTGAAAGAGGTCCATGGCAATGTAAATACCAATCTACTGGCAACCACAAAGCACCCACATAGACAGGCACTGCAAGGAATGGAGGGTTTGAAGAAGCAGGTCTTGATGGAGTTT	290	TGTAAGGCACATCTCGGATCTAAGCTGGTTTCATACACCATGTTGACAGTAAACATCTTAGAGGACACTTTCAATCCACCCACACTGCAGCTCAGTCCATCTGCACAAAGAGAAGACCCCCCCCCCCACCCCCATCGCGGATCCGACGAGAATCTTGCTTCCCTATAGTGAGTCGTATTA,TGTAAGGCACATCTCGGATCTCAATCCACCCACACTGCAGCTCAGTCCATCTGCACAAAGAGAAGACCCCCCCCCCCACCCCCATCGCGGTCCAACTTGGGGGTACATAGATGGAAAGGCAGCAGTAGTCAGCAGGTCAAATCCGACGAGAATCTTGCTTCCCTATAGTGAGTCGTATTA,TGTAAGGCACATCTCGGATCCTCTGTCTGAAAGAGGTCCATGGCAATGTAAATACCAATCTACTGGCAACCACAAAGCACCCACATAGACAGGCACTGCAAGGAATGGAGGGTTTGAAGAAGCAGGTCTTGATGGAGTTTATCCGACGAGAATCTTGCTTCCCTATAGTGAGTCGTATTA
chrX_100458062_100458077_15xA	TAAAGACTTAGACGTAAAACTGAAAATTCTAAAAACCCTGGAAGAAGAAAAATAAGAAAATTCAAAAAAAAAAAAAAAACCCTGGAAGATAACCTAGGAAATACTCTTCTGAACATAGGTCCTAGCAAAGACTTCACAAT	140	TGTAAGGCACATCTCGGATCTAAAGACTTAGACGTAAAACTGAAAATTCTAAAAACCCTGGAAGAAGAAAAATAAGAAAATTCAAAAAAAAAAAAAAAACCCTGGAAGATAACCTAGGAAATACTCTTCTGAACATAGGTATCCGACGAGAATCTTGCTTCCCTATAGTGAGTCGTATTA
chr8_50495464_50495479_15xT	TAAAATGCAGAAAAAAATAATAAAGTGAATGAATACATACAATGCCTCCCCAGGAACATCACATTACCTTCCTTGAACTATTATGTTGACGATAATCTGACTCCCCATCCCTAATGTGATGTATTTCTAGCTTTTCCAGCTCTGTCCTGTATCCTGTGGTTGCAGCAACCAAGATGAGAGCTGATGTGACTCAATCATGTCAAATTCTTTTTTTTTTTTTTTTGAGTTATTTCCTCCACGTTCCCAATTATATTTGACTTCACATAGTTGAT	272	TGTAAGGCACATCTCGGATCGAATACATACAATGCCTCCCCAGGAACATCACATTACCTTCCTTGAACTATTATGTTGACGATAATCTGACTCCCCATCCCTAATGTGATGTATTTCTAGCTTTTCCAGCTCTGTCCTGTATCCGACGAGAATCTTGCTTCCCTATAGTGAGTCGTATTA,TGTAAGGCACATCTCGGATCATCCTGTGGTTGCAGCAACCAAGATGAGAGCTGATGTGACTCAATCATGTCAAATTCTTTTTTTTTTTTTTTTGAGTTATTTCCTCCACGTTCCCAATTATATTTGACTTCACATAGTTGATCCGACGAGAATCTTGCTTCCCTATAGTGAGTCGTATTA
chr1_205087199_205087214_15xT	TAAATGATGGAGTGAGACAAAGAGGCTCTTGCTGACGTGCTCTACTTTGATTTCTATCCTAAAATCTAACAGGTAATCAATGTGTTTGGCTACCTATAGGAGCATCCACCAACTGATATCATTTTTTTTTTTTTTTTGAGATAGAGTCTCATTCTGTCACCTAGGCTGGAGGGCAGTGGTGCGATCTCCACTCACTGCAACCTCTGCCTCCCACGTTCAAGTGATTCTCCTGACTCAGCCTCCAGTGTAGCTGGGATTACAGGCATGTACTACCACGCCCAGCTAATTTTTGTCTTT	297	TGTAAGGCACATCTCGGATCTAAATGATGGAGTGAGACAAAGAGGCTCTTGCTGACGTGCTCTACTTTGATTTCTATCCTAAAATCTAACAGGTAATCAATGTGTTTGGCTACCTATAGGAGCATCCACCAACTGATATCATCCGACGAGAATCTTGCTTCCCTATAGTGAGTCGTATTA
chrX_142986883_142986905_22xT	TAATATTTCCATTTTTTTTTTTTTTTTTTTTTTTGCAGAACTTCAAGAAATAGACAGATCCCTTCATAGTTTGGTCTCTGATTTCCATTCCAGCAGCATCTTCTCAGCTTCACCCTCATAGATCATTCATTGGGCACTCTAAAATGACTGCAAGTATGTATACATGTCATGCTCTTTCTAATCTT	185	TGTAAGGCACATCTCGGATCTAATATTTCCATTTTTTTTTTTTTTTTTTTTTTTGCAGAACTTCAAGAAATAGACAGATCCCTTCATAGTTTGGTCTCTGATTTCCATTCCAGCAGCATCTTCTCAGCTTCACCCTCATAATCCGACGAGAATCTTGCTTCCCTATAGTGAGTCGTATTA,TGTAAGGCACATCTCGGATCTAGACAGATCCCTTCATAGTTTGGTCTCTGATTTCCATTCCAGCAGCATCTTCTCAGCTTCACCCTCATAGATCATTCATTGGGCACTCTAAAATGACTGCAAGTATGTATACATGTCATATCCGACGAGAATCTTGCTTCCCTATAGTGAGTCGTATTA
chr12_22414094_22414119_25xT	TAATAGTTCACTAAAATTATACATCCTTACATTTATGAACTCCAGCCATTTACGAAGCACGTTCTTTTTTTTTTTTTTTTTTTTTTTTTTAGCAAAAAGGGCTCTTAGAGGACTTCTAGGCCAACCTCT	129	TGTAAGGCACATCTCGGATCTAATAGTTCACTAAAATTATACATCCTTACATTTATGAACTCCAGCCATTTACGAAGCACGTTCTTTTTTTTTTTTTTTTTTTTTTTTTTAGCAAAAAGGGCTCTTAGAGGACTTCTAGGATCCGACGAGAATCTTGCTTCCCTATAGTGAGTCGTATTA
chr13_31765433_31765443_10xT	TAAAACTACCAGTCATCAGAGAATTCTCCATGCTTCCTATTCAGGGGGAAAAAATGGTTTACACACTGTATGTTAGATTAGCCTGTCATCAGTTAGCTCACAAATGTCTGTGGGCCTGGAGTTCTTATTTTCAATTGCTTTCTGATTTATGTATGATTACTACTGTCCTTGTGTTGAAATGCTTTTTTTTTTTGTTT	197	TGTAAGGCACATCTCGGATCAGTCATCAGAGAATTCTCCATGCTTCCTATTCAGGGGGAAAAAATGGTTTACACACTGTATGTTAGATTAGCCTGTCATCAGTTAGCTCACAAATGTCTGTGGGCCTGGAGTTCTTATTTATCCGACGAGAATCTTGCTTCCCTATAGTGAGTCGTATTA,TGTAAGGCACATCTCGGATCTGTTAGATTAGCCTGTCATCAGTTAGCTCACAAATGTCTGTGGGCCTGGAGTTCTTATTTTCAATTGCTTTCTGATTTATGTATGATTACTACTGTCCTTGTGTTGAAATGCTTTTTTTTATCCGACGAGAATCTTGCTTCCCTATAGTGAGTCGTATTA
chr5_116100519_116100532_13xT	TAATTTTTGTGCATGGTATAAGATAAAGGTCCAGTTCCTTTTTTTTTTTTTTGCATGTAGATTTTCAGTTTTCTCAGTACCATTAGTTGAAAAGGCTTTTTCCCATGGTGTATCCTTGGTGCCCTTGTCAAAGACTGGTTGAAAGACACTTCTTTTTATCTCTTATTGTTTAGATT	176	TGTAAGGCACATCTCGGATCTAATTTTTGTGCATGGTATAAGATAAAGGTCCAGTTCCTTTTTTTTTTTTTTGCATGTAGATTTTCAGTTTTCTCAGTACCATTAGTTGAAAAGGCTTTTTCCCATGGTGTATCCTTGGTATCCGACGAGAATCTTGCTTCCCTATAGTGAGTCGTATTA,TGTAAGGCACATCTCGGATCTTGCATGTAGATTTTCAGTTTTCTCAGTACCATTAGTTGAAAAGGCTTTTTCCCATGGTGTATCCTTGGTGCCCTTGTCAAAGACTGGTTGAAAGACACTTCTTTTTATCTCTTATTGTTATCCGACGAGAATCTTGCTTCCCTATAGTGAGTCGTATTA
chr5_8614347_8614357_10xT	TAAATAACCTTTTGCTGAGCTTTTTTTTTTTGCACAACATGGAGTGAGGACAAAGGGAAGAAACTCAAAGTCCCCACTCCCATGAAGCCTTGAGTCTAGTAAAGTATACAAAAAGGTGAACATATGGTGAAAGTTCATGTGTTCAGGAT	149	TGTAAGGCACATCTCGGATCTTTGCTGAGCTTTTTTTTTTTGCACAACATGGAGTGAGGACAAAGGGAAGAAACTCAAAGTCCCCACTCCCATGAAGCCTTGAGTCTAGTAAAGTATACAAAAAGGTGAACATATGGTGAATCCGACGAGAATCTTGCTTCCCTATAGTGAGTCGTATTA
chr4_28020085_28020095_10xT	TAAAATATAAGTGCAGATATAAAATTCACCACAGAGAGTCCTAATGCCTCCTAGTCTAGTCTGTTTTTTTTTTTGCTATTGTACATGACACTTGTATAGTAATGTTCTCTATAACTTACATATTTATTTATATTTTCTGTATAAAAATAATTTCTATATCCCCTTGCTAGAATATAAGCTCTATGAGACGAAAATGTTAT	200	TGTAAGGCACATCTCGGATCTAAAATATAAGTGCAGATATAAAATTCACCACAGAGAGTCCTAATGCCTCCTAGTCTAGTCTGTTTTTTTTTTTGCTATTGTACATGACACTTGTATAGTAATGTTCTCTATAACTTACAATCCGACGAGAATCTTGCTTCCCTATAGTGAGTCGTATTA,TGTAAGGCACATCTCGGATCGTACATGACACTTGTATAGTAATGTTCTCTATAACTTACATATTTATTTATATTTTCTGTATAAAAATAATTTCTATATCCCCTTGCTAGAATATAAGCTCTATGAGACGAAAATGTTATATCCGACGAGAATCTTGCTTCCCTATAGTGAGTCGTATTA
chrX_78011948_78011960_12xT	TAAATTTTTATTTATCTATTTTTTTTTTTTTAGAGATGGGGTTTTGCTCTGTCACCCAGGCTGGAATGCAGTGGTGTAAGCACAGCTCACTGTGGTCTTGAACTCCTGGGCTCAAGCATTCCTTCTGCCTCAGCATTCTGAGTAGCTGGGACTTCCAGGCACTAGCCACTGCACCCAGCTCAATGACTTTATTTTTGTTATTTCTTCCTGGCACTTCAGTTCATTACTTTCTGTATGTTT	240	TGTAAGGCACATCTCGGATCCCTTCTGCCTCAGCATTCTGAGTAGCTGGGACTTCCAGGCACTAGCCACTGCACCCAGCTCAATGACTTTATTTTTGTTATTTCTTCCTGGCACTTCAGTTCATTACTTTCTGTATGTTTATCCGACGAGAATCTTGCTTCCCTATAGTGAGTCGTATTA
chr3_2732504_2732517_13xA	TAAATCTTGTCCTCTGTCATTTGCTGCGATGCTCTTTACCTCTTTAGACTGAAAATCACAGCCACTCTTCTGGTTACATAGAACAACTTACTGTGATAAAAAAAAAAAAAAGATGAACTTTATCTTCTAGGCTTTGAAAACGGTAAATGCAGTCTTTTGTATGTGCCTTCAAGACACTTGAAAGTCACTTTGTGGCTGCCACACAGAGATAGAACAAACTTAGGGATGCCTCTCCCCCTGTTTCATCTCAGAACGCCTCTCTCAGGACTCTTTGTCTCACCCAGGCACCTCAAGGTTTTGGTGAAATAAAGCAGCTCTTTTTTCTCAAAAACATTGT	337	TGTAAGGCACATCTCGGATCTTGCTGCGATGCTCTTTACCTCTTTAGACTGAAAATCACAGCCACTCTTCTGGTTACATAGAACAACTTACTGTGATAAAAAAAAAAAAAAGATGAACTTTATCTTCTAGGCTTTGAAAAATCCGACGAGAATCTTGCTTCCCTATAGTGAGTCGTATTA,TGTAAGGCACATCTCGGATCCGGTAAATGCAGTCTTTTGTATGTGCCTTCAAGACACTTGAAAGTCACTTTGTGGCTGCCACACAGAGATAGAACAAACTTAGGGATGCCTCTCCCCCTGTTTCATCTCAGAACGCCTCTATCCGACGAGAATCTTGCTTCCCTATAGTGAGTCGTATTA,TGTAAGGCACATCTCGGATCAGAACAAACTTAGGGATGCCTCTCCCCCTGTTTCATCTCAGAACGCCTCTCTCAGGACTCTTTGTCTCACCCAGGCACCTCAAGGTTTTGGTGAAATAAAGCAGCTCTTTTTTCTCAAAAATCCGACGAGAATCTTGCTTCCCTATAGTGAGTCGTATTA
chr9_14640309_14640325_16xA	TAATTTACAATAGCAAGCTGGAAAATACAGGAGTTTACTACTCTACTGCATCAAAACTCCTCAATCTTAGGTGCAAGTTAGCCTTGTTTGTTTTTTGAACCTATTTTGGGGAAAAAAAAAAAAAAAAAGAAAGAAAGAAAAGAAAAACCCAAAACAAAACAAAACACAGATGGTTGTACAATCTTTGGTTTACAAAAGGAATTTTATTATTTCTCTGCTAAAAAGTTTGAATACACAGCATGATTCATATTACTAAAGTTCAAGTGACCAAGATATCTAGAAATCAT	287	TGTAAGGCACATCTCGGATCAAAAAAAAGAAAGAAAGAAAAGAAAAACCCAAAACAAAACAAAACACAGATGGTTGTACAATCTTTGGTTTACAAAAGGAATTTTATTATTTCTCTGCTAAAAAGTTTGAATACACAGCAATCCGACGAGAATCTTGCTTCCCTATAGTGAGTCGTATTA,TGTAAGGCACATCTCGGATCTAATTTACAATAGCAAGCTGGAAAATACAGGAGTTTACTACTCTACTGCATCAAAACTCCTCAATCTTAGGTGCAAGTTAGCCTTGTTTGTTTTTTGAACCTATTTTGGGGAAAAAAAAAATCCGACGAGAATCTTGCTTCCCTATAGTGAGTCGTATTA,TGTAAGGCACATCTCGGATCAAAACACAGATGGTTGTACAATCTTTGGTTTACAAAAGGAATTTTATTATTTCTCTGCTAAAAAGTTTGAATACACAGCATGATTCATATTACTAAAGTTCAAGTGACCAAGATATCTAGATCCGACGAGAATCTTGCTTCCCTATAGTGAGTCGTATTA
chr2_169197261_169197272_11xA	TAACAATCTGCCTCTATCTCTGAGCTAGATAATAGTTACCAAAAAAGGAAGACTGAGCCTGGAAAATGGATGCTTGTGTAAGCTTTCTGTGGGGAGGAAGAAGTATGGGAGACAGAAGGAAGTCAATCCTGCCCCAATTCCCCAATTTGTTTTTCTAGATTCCAGAAATCAAAAAAAAAAAATTGTATTTGTTAGAAATACCAAAGAACTATCTTTGTGATAAATGAAATCACAAATTATAAGTCTTGGTTTTATTTTTTCTACTATAATGTAAGAT	277	TGTAAGGCACATCTCGGATCCCTCTATCTCTGAGCTAGATAATAGTTACCAAAAAAGGAAGACTGAGCCTGGAAAATGGATGCTTGTGTAAGCTTTCTGTGGGGAGGAAGAAGTATGGGAGACAGAAGGAAGTCAATCCTATCCGACGAGAATCTTGCTTCCCTATAGTGAGTCGTATTA,TGTAAGGCACATCTCGGATCGCCCCAATTCCCCAATTTGTTTTTCTAGATTCCAGAAATCAAAAAAAAAAAATTGTATTTGTTAGAAATACCAAAGAACTATCTTTGTGATAAATGAAATCACAAATTATAAGTCTTGGTATCCGACGAGAATCTTGCTTCCCTATAGTGAGTCGTATTA
chr10_53429764_53429780_16xA	TAATTTTTATTTATCAATGATTTTCAAGTTGTCCACTGGCTACTAACATCCAAATCAATGTGATCCTTACAAAAAAAAAAAAAAAAAGTGCATTATCTTGTCTGTGTCCCAGATCCTACATAAGAATATCTAATGGATACCTATTCTGCATTT	153	TGTAAGGCACATCTCGGATCGTCCACTGGCTACTAACATCCAAATCAATGTGATCCTTACAAAAAAAAAAAAAAAAAGTGCATTATCTTGTCTGTGTCCCAGATCCTACATAAGAATATCTAATGGATACCTATTCTGCAATCCGACGAGAATCTTGCTTCCCTATAGTGAGTCGTATTA
chr6_92544206_92544220_14xT	TAAGGTACAGATAAGAGAACACTTTGGCAAATCATGGGCAGGAGAAGTTGATACTAGCTTTCAAAATAAACATGGTCCTGATCACTTCTTTTTTTTTTTTTTTCCAGATTTTCTGCTCTTGCTTTATTACAGTCTGACTTCTCCATGTAGTTTTTAGCCCCCTTTGCACTGTATAGGTCTAGCCTCAGAACTGTTTAGATGTTCGTTTGTGTGTGTGTGTGTATGTGTGTGTGCACTCATTTATAAATGTATTTTTACCCTGACTGATCCAAAGAACCTTACAAAATATGTCTGATTCAAAACAAGGATAAATTTT	316	TGTAAGGCACATCTCGGATCTAAGGTACAGATAAGAGAACACTTTGGCAAATCATGGGCAGGAGAAGTTGATACTAGCTTTCAAAATAAACATGGTCCTGATCACTTCTTTTTTTTTTTTTTTCCAGATTTTCTGCTCTTATCCGACGAGAATCTTGCTTCCCTATAGTGAGTCGTATTA,TGTAAGGCACATCTCGGATCGCTTTATTACAGTCTGACTTCTCCATGTAGTTTTTAGCCCCCTTTGCACTGTATAGGTCTAGCCTCAGAACTGTTTAGATGTTCGTTTGTGTGTGTGTGTGTATGTGTGTGTGCACTCATATCCGACGAGAATCTTGCTTCCCTATAGTGAGTCGTATTA,TGTAAGGCACATCTCGGATCCTGTTTAGATGTTCGTTTGTGTGTGTGTGTGTATGTGTGTGTGCACTCATTTATAAATGTATTTTTACCCTGACTGATCCAAAGAACCTTACAAAATATGTCTGATTCAAAACAAGGATAATCCGACGAGAATCTTGCTTCCCTATAGTGAGTCGTATTA
chr4_93407677_93407688_11xT	TAAAATTGTTCAGCAAGGAATTTCAGTTTCTCTAGGTGATGGAAGTTAGCACGAGCAAAGGAACTTTACAATTTTTCAGAATTTTTTTTTTTTCATGTTTGGAAGGTCTCCTCCTCCTCCTCCTCCTTCTCCTCCTCCTCCTCCTCCTCCTCCTCCTCCTCGTCCTCCTCCTCCTCCTCCTCATCCTCCTCGTCCTCCTCCTCGTCCTCCTCCTCTTCCTCCTCCTCCTTCTCCTCCTCCTCCTCCTCCTCCACCTCCTGCTTCTCCTTCTCCTCCTTCTTCTTCATTTTTATTTT	296	TGTAAGGCACATCTCGGATCTCTAGGTGATGGAAGTTAGCACGAGCAAAGGAACTTTACAATTTTTCAGAATTTTTTTTTTTTCATGTTTGGAAGGTCTCCTCCTCCTCCTCCTCCTTCTCCTCCTCCTCCTCCTCCTCCATCCGACGAGAATCTTGCTTCCCTATAGTGAGTCGTATTA
chr7_9039054_9039065_11xA	TAAAATATTGGCCGAACCTGGCTATTGCTGGGAAAAAGAAAATGTATGAATTTCTATTTCTCAGAGAGCTACTCTTTGTGTATTTTCTCTTTCAGACATTGGATCCTGTGTGATGAAGGAATAAATTCTGTCTGAGATTTATAAATTACTTGAATGTAGACTGCTTTATTTCTCTCCTTTACATTGTATATTGGGTCAATCTCTCAATTCTGAGTAGAAAAAAAAAAAACTTATTCTGACAAATCTGAGTATCTCTTCAATGGGAAAGGAATACTGCTCATTCTGAGAAGAAAGAAACAAATGTCAT	307	TGTAAGGCACATCTCGGATCTAAAATATTGGCCGAACCTGGCTATTGCTGGGAAAAAGAAAATGTATGAATTTCTATTTCTCAGAGAGCTACTCTTTGTGTATTTTCTCTTTCAGACATTGGATCCTGTGTGATGAAGGAATCCGACGAGAATCTTGCTTCCCTATAGTGAGTCGTATTA,TGTAAGGCACATCTCGGATCTTTCTATTTCTCAGAGAGCTACTCTTTGTGTATTTTCTCTTTCAGACATTGGATCCTGTGTGATGAAGGAATAAATTCTGTCTGAGATTTATAAATTACTTGAATGTAGACTGCTTTATTATCCGACGAGAATCTTGCTTCCCTATAGTGAGTCGTATTA,TGTAAGGCACATCTCGGATCTCTCTCCTTTACATTGTATATTGGGTCAATCTCTCAATTCTGAGTAGAAAAAAAAAAAACTTATTCTGACAAATCTGAGTATCTCTTCAATGGGAAAGGAATACTGCTCATTCTGAGAAGATCCGACGAGAATCTTGCTTCCCTATAGTGAGTCGTATTA
chr9_101954936_101954957_21xT	TAACACTTAGCTAGAAGTGGTAAGCAGATACTGTGGGTGGGAATGCTTTTCTCTTCTTCCTGATTGTAGGGCTTTTTTTTTTTTTTTTTTTTTTCAATTGTTTGGATCAACTGTCTCCTCCTAGGAAACACCTCTTTTGTCCTTGTTGGGCATAACGGGCACTCTAAGGCCCAAATGGACACTGTGCTGCCACTGT	196	TGTAAGGCACATCTCGGATCGCTTTTTTTTTTTTTTTTTTTTTTCAATTGTTTGGATCAACTGTCTCCTCCTAGGAAACACCTCTTTTGTCCTTGTTGGGCATAACGGGCACTCTAAGGCCCAAATGGACACTGTGCTGCATCCGACGAGAATCTTGCTTCCCTATAGTGAGTCGTATTA,TGTAAGGCACATCTCGGATCTAACACTTAGCTAGAAGTGGTAAGCAGATACTGTGGGTGGGAATGCTTTTCTCTTCTTCCTGATTGTAGGGCTTTTTTTTTTTTTTTTTTTTTTCAATTGTTTGGATCAACTGTCTCCTCATCCGACGAGAATCTTGCTTCCCTATAGTGAGTCGTATTA
chr1_209369706_209369722_16xA	TAAATTATGCTGGCACTGGCAAAAAAAAAAAAAAAAAGAGAGAAAGGATTTCCCACTGCAAAATGCTTTCAATAAAATACTGAAATTTCTCTTATGGCTGACCGAGGCATCTTCCAATCATAAGGATAAGGATTCTGTGGCCTGTGGCTCCCAT	154	TGTAAGGCACATCTCGGATCAAAAAAAGAGAGAAAGGATTTCCCACTGCAAAATGCTTTCAATAAAATACTGAAATTTCTCTTATGGCTGACCGAGGCATCTTCCAATCATAAGGATAAGGATTCTGTGGCCTGTGGCTCATCCGACGAGAATCTTGCTTCCCTATAGTGAGTCGTATTA
chr10_26289794_26289810_16xT	TAAAATTACATCTCCCCCCCACCTTTTTTTTTTTTTTTTTGAAATGGAGTCTTGCTCTGTTGCCCAGGCTGGAGTGCAGTGGCGTGATCTCAGCTCACTGCAGCCTCCATCTCCCAGGTTCAAGCGATTCTCCTACATTCCCTTTTCAGGCCTGCAGGAATAACTTCATTTATAACAACCAAGGTTTCATAGCAAATCTCTGTGTTTGTATGTAGTCATACAAATAGTCAGTTTTCCTTGTGGTTTTTTTATGATTAGCTTTTCTAAT	268	TGTAAGGCACATCTCGGATCCAGCCTCCATCTCCCAGGTTCAAGCGATTCTCCTACATTCCCTTTTCAGGCCTGCAGGAATAACTTCATTTATAACAACCAAGGTTTCATAGCAAATCTCTGTGTTTGTATGTAGTCATAATCCGACGAGAATCTTGCTTCCCTATAGTGAGTCGTATTA,TGTAAGGCACATCTCGGATCCCTTTTCAGGCCTGCAGGAATAACTTCATTTATAACAACCAAGGTTTCATAGCAAATCTCTGTGTTTGTATGTAGTCATACAAATAGTCAGTTTTCCTTGTGGTTTTTTTATGATTAGCTATCCGACGAGAATCTTGCTTCCCTATAGTGAGTCGTATTA
chr9_77515961_77515983_22xA	TAAGCCTGGGAGGTCGAGGTTGCAGTGAGCCATGATCATGCCACTGCACTCAACCCAGGCAACGCAGCAAGACCCTGTCTCACAAAAAAAAAAAAAAAAAAAAAAACCCAGAGCAGGAAGAGACAGCCATGTAACAGAGTTTCACACTATGGGGAGAGATGGGAACTAACAGGGGCAGGTGGTACATGACCCGCAAGCAGAGAGTCACTGAAGACTTAGAGGTCTCCAGGAAACCTTTACTCAAGGATCTCCTTCACAAGGCAATGGACCAT	272	TGTAAGGCACATCTCGGATCGAGCAGGAAGAGACAGCCATGTAACAGAGTTTCACACTATGGGGAGAGATGGGAACTAACAGGGGCAGGTGGTACATGACCCGCAAGCAGAGAGTCACTGAAGACTTAGAGGTCTCCAGGATCCGACGAGAATCTTGCTTCCCTATAGTGAGTCGTATTA,TGTAAGGCACATCTCGGATCGGGGAGAGATGGGAACTAACAGGGGCAGGTGGTACATGACCCGCAAGCAGAGAGTCACTGAAGACTTAGAGGTCTCCAGGAAACCTTTACTCAAGGATCTCCTTCACAAGGCAATGGACCATCCGACGAGAATCTTGCTTCCCTATAGTGAGTCGTATTA
chr10_129836599_129836609_10xA	TAAAAATAATATAAAAATAAACAATGAATTTGACTTTTCCTCAAAATAAAAAAAAAAAGGATGGAAAGTCTAAACAATAGCATATTTTTTGAAGTACAAATGAAATGTAAAGACACTGGTTCAGCT	126	TGTAAGGCACATCTCGGATCTAAAAATAATATAAAAATAAACAATGAATTTGACTTTTCCTCAAAATAAAAAAAAAAAGGATGGAAAGTCTAAACAATAGCATATTTTTTGAAGTACAAATGAAATGTAAAGACACTGGTATCCGACGAGAATCTTGCTTCCCTATAGTGAGTCGTATTA
chr8_29184321_29184332_11xA	TAATCCATTTACTTTGAATCTTCAGAAACTAAAAAAAAAAAATTTCCAAGAAATTTTCACTGGGGAGATAGCAGCAGCTACCACTTATTGAGCACTTACTGTATGCCAGCAAATGTTCTAAGACCTCAGGTGTATCATCCCAGTCTATCTTCACAACAGCCCTCTGAGATAATTGTATCCTATCATTTCCCTCTTCAAGTTCCCTCTAGGCTGACAAGTTAGGCCTGGAAAGCT	234	TGTAAGGCACATCTCGGATCTAATCCATTTACTTTGAATCTTCAGAAACTAAAAAAAAAAAATTTCCAAGAAATTTTCACTGGGGAGATAGCAGCAGCTACCACTTATTGAGCACTTACTGTATGCCAGCAAATGTTCTAATCCGACGAGAATCTTGCTTCCCTATAGTGAGTCGTATTA,TGTAAGGCACATCTCGGATCTGGGGAGATAGCAGCAGCTACCACTTATTGAGCACTTACTGTATGCCAGCAAATGTTCTAAGACCTCAGGTGTATCATCCCAGTCTATCTTCACAACAGCCCTCTGAGATAATTGTATCCATCCGACGAGAATCTTGCTTCCCTATAGTGAGTCGTATTA,TGTAAGGCACATCTCGGATCAAATGTTCTAAGACCTCAGGTGTATCATCCCAGTCTATCTTCACAACAGCCCTCTGAGATAATTGTATCCTATCATTTCCCTCTTCAAGTTCCCTCTAGGCTGACAAGTTAGGCCTGGAAATCCGACGAGAATCTTGCTTCCCTATAGTGAGTCGTATTA
chr8_106587272_106587282_10xT	TAAAGTAGAAGCATCTGAGAAGGTTGAGTCGGTGGGCACAGATACTGGTAGGTGGGTCGATGTGGTATTGAGTCTGTGGAAGTTCTCTAATTTTTTTTTTTCAGTAAAGTAGGGACCAAGATTATCAGTGGAGAT	135	TGTAAGGCACATCTCGGATCGCATCTGAGAAGGTTGAGTCGGTGGGCACAGATACTGGTAGGTGGGTCGATGTGGTATTGAGTCTGTGGAAGTTCTCTAATTTTTTTTTTTCAGTAAAGTAGGGACCAAGATTATCAGTGATCCGACGAGAATCTTGCTTCCCTATAGTGAGTCGTATTA
chr6_20666275_20666286_11xT	TAAAGAGCTCCTTACATTAGGCAACATAATTAGAAAATATCCAAAGGGCATAAACAGGCAATTTATGAAAGAGGATGTGCAAATAAAAATGGAAAGATTTTCATTCTTACCAGTGCTCAGGGAAATACAGACCAAGTGAGATATTGGTTTTTGCCCACTAGATTTTTTTTTTTTCCCAGTAGGCCCAGTGCTCCTGAGAGTATGGGGAACTGTTGTTTACTCTGATACATTTCTGGTAGAAGTTTGAATTGCTATAATCTTCTGTGGAAGTTGTTTTTTGATAGGTATAAAATT	294	TGTAAGGCACATCTCGGATCTAAAGAGCTCCTTACATTAGGCAACATAATTAGAAAATATCCAAAGGGCATAAACAGGCAATTTATGAAAGAGGATGTGCAAATAAAAATGGAAAGATTTTCATTCTTACCAGTGCTCAGATCCGACGAGAATCTTGCTTCCCTATAGTGAGTCGTATTA,TGTAAGGCACATCTCGGATCTAAACAGGCAATTTATGAAAGAGGATGTGCAAATAAAAATGGAAAGATTTTCATTCTTACCAGTGCTCAGGGAAATACAGACCAAGTGAGATATTGGTTTTTGCCCACTAGATTTTTTTTATCCGACGAGAATCTTGCTTCCCTATAGTGAGTCGTATTA,TGTAAGGCACATCTCGGATCTTTTCCCAGTAGGCCCAGTGCTCCTGAGAGTATGGGGAACTGTTGTTTACTCTGATACATTTCTGGTAGAAGTTTGAATTGCTATAATCTTCTGTGGAAGTTGTTTTTTGATAGGTATAAATCCGACGAGAATCTTGCTTCCCTATAGTGAGTCGTATTA
chr1_155727469_155727486_17xA	TAATACACTTGGTATGTTTTATATATTGATTCTAATGATAATGTTTAGTCTAAGATGGACCTGACAAGGCCAGGCATAGTGGTTCAACAGCACTTTGAGAGGCTGAGGCAGGATGATTGCCTGAGCCTAGGAGTTCAAGGTTACAGTGAACTGTGATCACATCCTGCCTTCTAGCCTGGGTGACAGAGCAAGACCCTGTCTCAAAAAAAAAAAAAAAAAAGAAAAGAAATATATATATGAGAAACTAAAGTCATTTCCCATAACT	265	TGTAAGGCACATCTCGGATCATATATTGATTCTAATGATAATGTTTAGTCTAAGATGGACCTGACAAGGCCAGGCATAGTGGTTCAACAGCACTTTGAGAGGCTGAGGCAGGATGATTGCCTGAGCCTAGGAGTTCAAGGATCCGACGAGAATCTTGCTTCCCTATAGTGAGTCGTATTA
chr1_192423437_192423448_11xT	TAAGTATATATTTTTGTATGTATACATGAATAAATAAAATTAGAAATGGGAGGTACATACCAGAATATCAGTAGAGGTAAACTCTGGGAAAGGTGTAAGTACAGAGAAGGATACGAGTAGCATTTTCCCTTTTTTTTTTTTCCGCATTTATTCATGTCAGTCAACACTGATCTACATAAAGGAAATAAAACTTTACATAATAAAGTCAAGATAACTGTCTTCATGTTGCTTCCATTCTGGTAATGAGAAACAAATAAAAAGTAATATGTAGATAAATAAAATATTTATGGATATAAGTATTATGCAGAGAAT	312	TGTAAGGCACATCTCGGATCTAAGTATATATTTTTGTATGTATACATGAATAAATAAAATTAGAAATGGGAGGTACATACCAGAATATCAGTAGAGGTAAACTCTGGGAAAGGTGTAAGTACAGAGAAGGATACGAGTAGATCCGACGAGAATCTTGCTTCCCTATAGTGAGTCGTATTA,TGTAAGGCACATCTCGGATCCAGAATATCAGTAGAGGTAAACTCTGGGAAAGGTGTAAGTACAGAGAAGGATACGAGTAGCATTTTCCCTTTTTTTTTTTTCCGCATTTATTCATGTCAGTCAACACTGATCTACATAAAATCCGACGAGAATCTTGCTTCCCTATAGTGAGTCGTATTA,TGTAAGGCACATCTCGGATCGGAAATAAAACTTTACATAATAAAGTCAAGATAACTGTCTTCATGTTGCTTCCATTCTGGTAATGAGAAACAAATAAAAAGTAATATGTAGATAAATAAAATATTTATGGATATAAGTATATCCGACGAGAATCTTGCTTCCCTATAGTGAGTCGTATTA
chr10_85150185_85150196_11xT	TAAAAGTAAATTTAGGTGTTCCTCCCAGAAGAAGGCAGAACAAATGCTAGGCAAATAGAAAAAACCGACGCTCCCTACATAGGAGCCTCATATTGACATCTTTTTTTTTTTTCCCACTGAAACTTCAAAATATTGGTATAGATGGATAGATCCAGGCTTAGAAAATAGACAGTTAGAGGTAAAGAAGGTT	190	TGTAAGGCACATCTCGGATCTAAAAGTAAATTTAGGTGTTCCTCCCAGAAGAAGGCAGAACAAATGCTAGGCAAATAGAAAAAACCGACGCTCCCTACATAGGAGCCTCATATTGACATCTTTTTTTTTTTTCCCACTGAATCCGACGAGAATCTTGCTTCCCTATAGTGAGTCGTATTA,TGTAAGGCACATCTCGGATCAAAACCGACGCTCCCTACATAGGAGCCTCATATTGACATCTTTTTTTTTTTTCCCACTGAAACTTCAAAATATTGGTATAGATGGATAGATCCAGGCTTAGAAAATAGACAGTTAGAGGTATCCGACGAGAATCTTGCTTCCCTATAGTGAGTCGTATTA
chr2_204715485_204715499_14xT	TAAAATGTATTCTTGAAAACCATTCATTTTTGTAGTGGGTGGATTCTTTTTCCTGTAGATTTCACCAGACAAGAATTTGTATTTTCATTAGAAAAGTCTGCTCTTCAGGCTATTTCAGTTTATTCAACTTTTTTCTAAAGCAGATGCTGTTTTTCTTTTTTTTTTTTTTTCTGCTGCTGTTGACTATGCAACTGAGTGTTTCTGGCACTTGATCAGT	217	TGTAAGGCACATCTCGGATCTCTTGAAAACCATTCATTTTTGTAGTGGGTGGATTCTTTTTCCTGTAGATTTCACCAGACAAGAATTTGTATTTTCATTAGAAAAGTCTGCTCTTCAGGCTATTTCAGTTTATTCAACTTATCCGACGAGAATCTTGCTTCCCTATAGTGAGTCGTATTA,TGTAAGGCACATCTCGGATCGAAAAGTCTGCTCTTCAGGCTATTTCAGTTTATTCAACTTTTTTCTAAAGCAGATGCTGTTTTTCTTTTTTTTTTTTTTTCTGCTGCTGTTGACTATGCAACTGAGTGTTTCTGGCACTTATCCGACGAGAATCTTGCTTCCCTATAGTGAGTCGTATTA
chr1_219347863_219347874_11xA	TAAGAGGTGTGGCTAGAATGATTCAAATAACCCATTACTTTCTTCTCACATGTCCTGCCATCCCTGTCAAGAAATAATGAATTCAACTTTTGTCAGAAAAACTTCTTTCACTGGATGAGACAGGTCAATTGGGTGCATGAAGCATATTTTCCCTTCTTTTTCACAAAAGGCTCCAGATTCTCCTTGATGCACAGAAAAAAAAAAAATCACCAGGCCCTTGAGCTCCCCCACAGGAGCAGCCAAAAGAAAAGCT	253	TGTAAGGCACATCTCGGATCTAAGAGGTGTGGCTAGAATGATTCAAATAACCCATTACTTTCTTCTCACATGTCCTGCCATCCCTGTCAAGAAATAATGAATTCAACTTTTGTCAGAAAAACTTCTTTCACTGGATGAGAATCCGACGAGAATCTTGCTTCCCTATAGTGAGTCGTATTA,TGTAAGGCACATCTCGGATCCAGGTCAATTGGGTGCATGAAGCATATTTTCCCTTCTTTTTCACAAAAGGCTCCAGATTCTCCTTGATGCACAGAAAAAAAAAAAATCACCAGGCCCTTGAGCTCCCCCACAGGAGCAGCATCCGACGAGAATCTTGCTTCCCTATAGTGAGTCGTATTA
chr6_153008330_153008341_11xA	TAAGATTTCAAAAAAAAAAAACATCACATTATGGTCTTGACTTCTGCATTTCGTAACTTTAGTATCAAAGTTGTGTTTTGCTCTTGTTGTTCATGTGCACACTCCAACACTGTCAGAGCATCTCTACTACCTTTGGATAACATCATAACAGCCCGAGTAAAGAAGTGCCATCCATCCATTACTGGTGTGAT	191	TGTAAGGCACATCTCGGATCTAAGATTTCAAAAAAAAAAAACATCACATTATGGTCTTGACTTCTGCATTTCGTAACTTTAGTATCAAAGTTGTGTTTTGCTCTTGTTGTTCATGTGCACACTCCAACACTGTCAGAGCAATCCGACGAGAATCTTGCTTCCCTATAGTGAGTCGTATTA,TGTAAGGCACATCTCGGATCTTGTGTTTTGCTCTTGTTGTTCATGTGCACACTCCAACACTGTCAGAGCATCTCTACTACCTTTGGATAACATCATAACAGCCCGAGTAAAGAAGTGCCATCCATCCATTACTGGTGTGAATCCGACGAGAATCTTGCTTCCCTATAGTGAGTCGTATTA
chr2_106752919_106752939_20xA	TAAGCCACTCATATATTATAGCATTTTGTTATGGCAGCCCAGCTGACTAATTCACCAAGGCTGTGACAGGAACAATCGAACAATCCAGGATGAGCCTGGAGCATCTTGTGGCAAGAGAAAGTAAATAAGTACTATTCAAAAAAAAAAAAAAAAAAAAAGAAGGAAAGAAAGAAAAAAGGAAAGTATAT	188	TGTAAGGCACATCTCGGATCCTGTGACAGGAACAATCGAACAATCCAGGATGAGCCTGGAGCATCTTGTGGCAAGAGAAAGTAAATAAGTACTATTCAAAAAAAAAAAAAAAAAAAAAGAAGGAAAGAAAGAAAAAAGGAATCCGACGAGAATCTTGCTTCCCTATAGTGAGTCGTATTA,TGTAAGGCACATCTCGGATCTAAGCCACTCATATATTATAGCATTTTGTTATGGCAGCCCAGCTGACTAATTCACCAAGGCTGTGACAGGAACAATCGAACAATCCAGGATGAGCCTGGAGCATCTTGTGGCAAGAGAAAATCCGACGAGAATCTTGCTTCCCTATAGTGAGTCGTATTA
chr13_93831557_93831569_12xT	TAAAAATAATACGTAACAGGAATCTGGTATTATGTCACTCCAAGAAGGTGTATTTGTATAAGGATTATTCCCAAACACTACTTTTCTATTGGAGGGCTGTGCCAAAGAGCCACAGTATTTTTCATAACTATTGGTACTGTCCTACAATGCTTCTTTTTTTTTTTTTGACACTTTGGTCTCCTCAATATTTACATCCTAGCATAAAGATGGTGTGTACCCTTACAAATGTTTCTCTATTGCACTGTCAGTAAAATCCGTAATAGCCCATTT	270	TGTAAGGCACATCTCGGATCACGTAACAGGAATCTGGTATTATGTCACTCCAAGAAGGTGTATTTGTATAAGGATTATTCCCAAACACTACTTTTCTATTGGAGGGCTGTGCCAAAGAGCCACAGTATTTTTCATAACTAATCCGACGAGAATCTTGCTTCCCTATAGTGAGTCGTATTA,TGTAAGGCACATCTCGGATCTTGGTACTGTCCTACAATGCTTCTTTTTTTTTTTTTGACACTTTGGTCTCCTCAATATTTACATCCTAGCATAAAGATGGTGTGTACCCTTACAAATGTTTCTCTATTGCACTGTCAGTAATCCGACGAGAATCTTGCTTCCCTATAGTGAGTCGTATTA
chr11_129206753_129206764_11xT	TAAAGTTTCCCCTTCCTCCATTTTTTATTATCATATATGGTTGAAGAAAACAGGTTCGGTATATTCTCTGACAGTCTTTATCTTGCTGATTATGTCTCAGTAGTGTTGTTCTATGGGTTCCTCTAGCTCTTATATTTCCTGTAAGCCATTCTTTTTTTTTTTTATGAATATACTT	175	TGTAAGGCACATCTCGGATCTCATATATGGTTGAAGAAAACAGGTTCGGTATATTCTCTGACAGTCTTTATCTTGCTGATTATGTCTCAGTAGTGTTGTTCTATGGGTTCCTCTAGCTCTTATATTTCCTGTAAGCCATTATCCGACGAGAATCTTGCTTCCCTATAGTGAGTCGTATTA
chr3_170119831_170119844_13xA	TAAAGATTTATAACAACTGAATCTCAGATGGAAACAAGTCTATTTCTGCAAGTTAGTTTATTTCAAGATTTGATGAGTTACTGTAAAAAAAAAAAAAATCAACCTGTGCTTTAGTTCCCCCTCAAATATTACAGAAGAGTAATAAGTATGAGGTAAATTAGAGGAAGATGCAAGTCTACATTGTACTTTGACAATTTAGCCAGAGAGATGTGCTTGTCAGGATCTCAGACTACATTCCTGAGGAAAACATGGAAAGACGTTCTTGTGTTCCAATATTTCAGAAATGTT	288	TGTAAGGCACATCTCGGATCATCTCAGATGGAAACAAGTCTATTTCTGCAAGTTAGTTTATTTCAAGATTTGATGAGTTACTGTAAAAAAAAAAAAAATCAACCTGTGCTTTAGTTCCCCCTCAAATATTACAGAAGAGTATCCGACGAGAATCTTGCTTCCCTATAGTGAGTCGTATTA,TGTAAGGCACATCTCGGATCAATAAGTATGAGGTAAATTAGAGGAAGATGCAAGTCTACATTGTACTTTGACAATTTAGCCAGAGAGATGTGCTTGTCAGGATCTCAGACTACATTCCTGAGGAAAACATGGAAAGACGTATCCGACGAGAATCTTGCTTCCCTATAGTGAGTCGTATTA
chrX_29332654_29332666_12xT	TAACTCACTCATTCATTTATAAATTGACTTGGTTGCCAATATTTGGAATCAGAAGATGTTTATCCCAAATCCAGCTTTCCATGGGAAATCAGGTAACATGGGAGAACTTGGCCCATATTTTATTTATTTATTTATTTATTTATTTATTTATTTATTTATTTTATTTTTTTTTTTTTATTGATCATTCTTGGGTGTTTCTCGCAGAGGGGGATTTGGCAGGGTCATAGGACAATAGTGGAGGGAAGGTCAGCAGATAAACAAGTGAGCAAAGGTCTCTGGTTTTCCTAGGCAGAGGACCCTGCGGCCTTCCGCAGTGTTTGTGTCCCTGGGTACT	334	TGTAAGGCACATCTCGGATCTAACTCACTCATTCATTTATAAATTGACTTGGTTGCCAATATTTGGAATCAGAAGATGTTTATCCCAAATCCAGCTTTCCATGGGAAATCAGGTAACATGGGAGAACTTGGCCCATATTTATCCGACGAGAATCTTGCTTCCCTATAGTGAGTCGTATTA
chr12_101800605_101800628_23xA	TAAATCAATGGATAGAGAACATCAAAACTAATTTGGATGGCCATCCTGGAGATCTTTTGGGTCCGCAAACTTGTCTTAGAACAAAATTAGGGCTAGGTGCAATGGCTCATGCCTGTAATCCCAGCACTTTGGGAGGTCGTGGAGGGAGGATCACTTGAGGTCAGGAGTTCAAGATCAGCCTAGCCAACATGGTGAAACCCCATCACTACTAAAAATACAAAAAAAAAAAAAAAAAAAAAAAATCAGCCAGGCGTGGTGGCAGTTGCCCATAATCCCAGCTACTAGGGAGGCTAAGGCAGGAGAATCGCTTGAACCTGGGAGGCAGAAGTTGCAGTGAGCTGAGATCGCGCCACTGCACTCTAACCTGGGTGACAGAGTGAGACTCCATCTCAAAATAAAAAGAAAACAAAAAACAAATAGAAGACAGCAGCCCTATAAT	439	TGTAAGGCACATCTCGGATCGATAGAGAACATCAAAACTAATTTGGATGGCCATCCTGGAGATCTTTTGGGTCCGCAAACTTGTCTTAGAACAAAATTAGGGCTAGGTGCAATGGCTCATGCCTGTAATCCCAGCACTTTATCCGACGAGAATCTTGCTTCCCTATAGTGAGTCGTATTA
chr8_79239398_79239409_11xA	TAACATCCTCAATAGTGCTGTACTGGGTCTTTCTACAACAGGCCCCTTGCACCACTTTCCCCACCAATGCCTTGTTTATTACAGACAATCAATAATTACTGAACTATATAAATAATATGATATTGTATCGGTGACCCTAACAGCTCATATTTACTGAATCTGATTTCTGCACTTCTATATAACCAGGAGTGTTCCTTGGATCTACTCACAATTCTCTCAACTGTGAAAAAAAAAAAACCCAGCGTGAGAATCAAAATCATATGAAATAAAATGAAAAAAGGTGTTTCTCTCAGAAACACTAAGCTTCAATTCTGTAATAAATGT	324	TGTAAGGCACATCTCGGATCAATAGTGCTGTACTGGGTCTTTCTACAACAGGCCCCTTGCACCACTTTCCCCACCAATGCCTTGTTTATTACAGACAATCAATAATTACTGAACTATATAAATAATATGATATTGTATCGATCCGACGAGAATCTTGCTTCCCTATAGTGAGTCGTATTA,TGTAAGGCACATCTCGGATCGTGACCCTAACAGCTCATATTTACTGAATCTGATTTCTGCACTTCTATATAACCAGGAGTGTTCCTTGGATCTACTCACAATTCTCTCAACTGTGAAAAAAAAAAAACCCAGCGTGAGAAATCCGACGAGAATCTTGCTTCCCTATAGTGAGTCGTATTA,TGTAAGGCACATCTCGGATCTCTACTCACAATTCTCTCAACTGTGAAAAAAAAAAAACCCAGCGTGAGAATCAAAATCATATGAAATAAAATGAAAAAAGGTGTTTCTCTCAGAAACACTAAGCTTCAATTCTGTAATAAATCCGACGAGAATCTTGCTTCCCTATAGTGAGTCGTATTA
chr4_102137946_102137956_10xA	TAAGGCTTGCATAGAAATGGACCATAACCTCAACTCTAGAAGACCTGCTTTGCACACACTTTCAGCTGCCCAGCCTACAGTTTGGATACAGCTGCTCAATGAATTTATAATTTTCTTTTTTGCCAAACATAATTTTACTGGTAACTCCCTCAGAAAAAAAAAAATCAATAGAGAAAACATGTCATGTAATATAGCATGCAGAATAAGACTATGAGCTTTGAAATGACAAGCCAGTGCCCAAATCT	245	TGTAAGGCACATCTCGGATCTAAGGCTTGCATAGAAATGGACCATAACCTCAACTCTAGAAGACCTGCTTTGCACACACTTTCAGCTGCCCAGCCTACAGTTTGGATACAGCTGCTCAATGAATTTATAATTTTCTTTTTATCCGACGAGAATCTTGCTTCCCTATAGTGAGTCGTATTA,TGTAAGGCACATCTCGGATCTGCCAAACATAATTTTACTGGTAACTCCCTCAGAAAAAAAAAAATCAATAGAGAAAACATGTCATGTAATATAGCATGCAGAATAAGACTATGAGCTTTGAAATGACAAGCCAGTGCCCAATCCGACGAGAATCTTGCTTCCCTATAGTGAGTCGTATTA
chr14_56536801_56536815_14xT	TAAGTCTCTGTTCCAGTGTGTATTTTATACTTACAGAATACAGGCATATTGCATTTCATTGTGCTTTGCTTTACTGCACTTCACAGATACTAGATTTTTTTTTTTTTTTACAAATGGAAGGTTTGTGGCAATCCTGTGTCAAGCAAATCTATTAGCACCATTTTTCCAACAGCATGTGCTCACTTCATGTCTGTGTCACATTTTGGTAATTCTTGTAATACTT	223	TGTAAGGCACATCTCGGATCTAAGTCTCTGTTCCAGTGTGTATTTTATACTTACAGAATACAGGCATATTGCATTTCATTGTGCTTTGCTTTACTGCACTTCACAGATACTAGATTTTTTTTTTTTTTTACAAATGGAAGATCCGACGAGAATCTTGCTTCCCTATAGTGAGTCGTATTA
chr18_32714888_32714899_11xT	TAAAACTCTGGTGGTCCTTTTTTTTTTTTCTTTTGATGCAGATTACACTGAGTTGGAGAATGTCAATATTATTTTCTTGACTCTACTCTTCCTTAGTATACCAAATATTTGAGCTGGACCAAAATCTATTTCAACCTTTCACAGCAACCTATTTTTGAATTTCATACATGAGTCCTGAAGGCACTATAAAGTAGTTTCTCCTTTAGAAACTCATATGTACAGACACCTAGCAGGCATACCCTATGCTAATATTGT	255	TGTAAGGCACATCTCGGATCGTGGTCCTTTTTTTTTTTTCTTTTGATGCAGATTACACTGAGTTGGAGAATGTCAATATTATTTTCTTGACTCTACTCTTCCTTAGTATACCAAATATTTGAGCTGGACCAAAATCTATTATCCGACGAGAATCTTGCTTCCCTATAGTGAGTCGTATTA,TGTAAGGCACATCTCGGATCTCAACCTTTCACAGCAACCTATTTTTGAATTTCATACATGAGTCCTGAAGGCACTATAAAGTAGTTTCTCCTTTAGAAACTCATATGTACAGACACCTAGCAGGCATACCCTATGCTAATATCCGACGAGAATCTTGCTTCCCTATAGTGAGTCGTATTA
chr7_110814429_110814441_12xA	TAACTGGGGCCTACTTGAGGTTATCAGTTTTTCCTATTTTGGAACCTACATAATTTTATTATGACTAAACAATAGCTGAAGAGCATTGTTCTCTATTTACTCCTAAGATGAAAATGTATATGACCTTGAGGAAATATCAAAGTAAAAAAAAAAAAACTATATAGTAAAAAAGCATTATCAGAGTAT	186	TGTAAGGCACATCTCGGATCTAACTGGGGCCTACTTGAGGTTATCAGTTTTTCCTATTTTGGAACCTACATAATTTTATTATGACTAAACAATAGCTGAAGAGCATTGTTCTCTATTTACTCCTAAGATGAAAATGTATAATCCGACGAGAATCTTGCTTCCCTATAGTGAGTCGTATTA,TGTAAGGCACATCTCGGATCATGACTAAACAATAGCTGAAGAGCATTGTTCTCTATTTACTCCTAAGATGAAAATGTATATGACCTTGAGGAAATATCAAAGTAAAAAAAAAAAAACTATATAGTAAAAAAGCATTATCAATCCGACGAGAATCTTGCTTCCCTATAGTGAGTCGTATTA
chr5_40530467_40530479_12xA	TAAAGATGACAACATAGATGGTGATCACTATCTTATCTATGCAGATGTGGCTGCCATTCTGGAGGAAAAAAAAAAAAACTTCTCTTCCCCTCTTCTTTGCCTGAATATGAAGACTGACTCTGGTTTAGAGCTGCAGAAAGTGCTTGCTGTTCTGGATGTGAGGGTGCTCCCAGTTGTCCTCCTTAGTTTTGTTCT	195	TGTAAGGCACATCTCGGATCTAAAGATGACAACATAGATGGTGATCACTATCTTATCTATGCAGATGTGGCTGCCATTCTGGAGGAAAAAAAAAAAAACTTCTCTTCCCCTCTTCTTTGCCTGAATATGAAGACTGACTCATCCGACGAGAATCTTGCTTCCCTATAGTGAGTCGTATTA,TGTAAGGCACATCTCGGATCAAAAAAAACTTCTCTTCCCCTCTTCTTTGCCTGAATATGAAGACTGACTCTGGTTTAGAGCTGCAGAAAGTGCTTGCTGTTCTGGATGTGAGGGTGCTCCCAGTTGTCCTCCTTAGTTTTATCCGACGAGAATCTTGCTTCCCTATAGTGAGTCGTATTA
chr12_123172338_123172350_12xT	TAATCCACGTTGACCGTCTAGCTGAGGATCAGCAAATTCTCTCTGTAAAGGGCCAGAGAGTAAACACTTGAGGTTTTATGGGCCAGTGTCTGTTGCAACTACTCCACTTTGCTGTTGCACAAAAGCTGCCGTAGATGCTATGTAAGTGAATAAGCTTGTATTCCATGAAAATTGTATTTGTGGACACTAAAATTTGAATGTTATACAATTTTCTTTCTTTTTTTTTTTTTGAGACAGAGTCTCACTTTCTCACCCAGGCTGGAATGCAGTGGTGTAATCTTGGCTCACTGGAACCTCCGCCTTCCAGGTTCAAGCGATTCTCCTGCCTCAGCCTCCTGAGTAACTGGGACTACAGGCACATGCCACCATACCCAGCTAATTTTTGTATTTT	391	TGTAAGGCACATCTCGGATCTAATCCACGTTGACCGTCTAGCTGAGGATCAGCAAATTCTCTCTGTAAAGGGCCAGAGAGTAAACACTTGAGGTTTTATGGGCCAGTGTCTGTTGCAACTACTCCACTTTGCTGTTGCACATCCGACGAGAATCTTGCTTCCCTATAGTGAGTCGTATTA,TGTAAGGCACATCTCGGATCAAAAGCTGCCGTAGATGCTATGTAAGTGAATAAGCTTGTATTCCATGAAAATTGTATTTGTGGACACTAAAATTTGAATGTTATACAATTTTCTTTCTTTTTTTTTTTTTGAGACAGAGTATCCGACGAGAATCTTGCTTCCCTATAGTGAGTCGTATTA
chr4_86245312_86245329_17xT	TAAGTCATATTCAGTACCTGGGTAGCCTGTCTCTTTTAGTCCTGTACATGTCATAACACTAACTATAAGAGCTCTTTAGACAGCTTATATTCGAGTGCTTTGAAAACATTCATTTGCTGAGCCCAACTGTATACATGGTTCTATACCACAAATTACAAAACACACACTAGCACAAGTGCCAATTTTTTTTTTTTTTTTTTGAGACAGGCTCTCACTCTGTTGCCCAGACTGGAGTGCAATGATGTGATCACAGCTCACTGCAGCCTCTGCCTTCCAGGCTCAAGTGATCCTCCCACCTTAGCCTCCTGAGTAGTTGGGACTACAGATGCACGCCATCACACCTTTTGAT	349	TGTAAGGCACATCTCGGATCTCAGTACCTGGGTAGCCTGTCTCTTTTAGTCCTGTACATGTCATAACACTAACTATAAGAGCTCTTTAGACAGCTTATATTCGAGTGCTTTGAAAACATTCATTTGCTGAGCCCAACTGTATCCGACGAGAATCTTGCTTCCCTATAGTGAGTCGTATTA
chr2_140288152_140288162_10xT	TAAAATTTGGGGATTTTTTTTTTTCCTTGACAGCTGACAATGACATACTGACTCATAGTCTCTTTTGCCATTCTTATCTATAATAAGGATAAATACCAAATGTTTCTAGCAGTATAGCTACAAAAGAGGTTATATCTTTTATATAAAACAGACTCATAATACCAGTTTGTAGTGAT	176	TGTAAGGCACATCTCGGATCCAGCTGACAATGACATACTGACTCATAGTCTCTTTTGCCATTCTTATCTATAATAAGGATAAATACCAAATGTTTCTAGCAGTATAGCTACAAAAGAGGTTATATCTTTTATATAAAACAATCCGACGAGAATCTTGCTTCCCTATAGTGAGTCGTATTA
chr1_120187770_120187793_23xT	TAAGATGGCAGTAATCCCAAATTGATCTATAGATTTGTTGCAATCTCTATCAAAATCCCAGCAGGCTCTCTCTCTCTCTCTCTTTTTTTTTTTTTTTTTTTTTTTTGTGGCAGAAATTGACAAGCTGCTCT	131	TGTAAGGCACATCTCGGATCGTAATCCCAAATTGATCTATAGATTTGTTGCAATCTCTATCAAAATCCCAGCAGGCTCTCTCTCTCTCTCTCTTTTTTTTTTTTTTTTTTTTTTTTGTGGCAGAAATTGACAAGCTGCTCATCCGACGAGAATCTTGCTTCCCTATAGTGAGTCGTATTA
chr6_170540589_170540613_24xA	TAACGGCTGTCAGTTGACAAGCCATGTCAACAAGGACTTTCATAATCAAATTTTGGTACAAGACTCTTCAATGTGAATGGACAGCAAAAAAAAAAAAAAAAAAAAAAAAATCAGAGATTTGAAGGAAGCCTCTAACATAGAAGACAGAGGCCAAAAATGAACACATAACATGAAAAAAAAAACATTCTGATGAAATACAGAAAACTGCAAAGAAAGTAAACAGGATTTTTTT	232	TGTAAGGCACATCTCGGATCTAACGGCTGTCAGTTGACAAGCCATGTCAACAAGGACTTTCATAATCAAATTTTGGTACAAGACTCTTCAATGTGAATGGACAGCAAAAAAAAAAAAAAAAAAAAAAAAATCAGAGATTTATCCGACGAGAATCTTGCTTCCCTATAGTGAGTCGTATTA,TGTAAGGCACATCTCGGATCTCAGAGATTTGAAGGAAGCCTCTAACATAGAAGACAGAGGCCAAAAATGAACACATAACATGAAAAAAAAAACATTCTGATGAAATACAGAAAACTGCAAAGAAAGTAAACAGGATTTTTATCCGACGAGAATCTTGCTTCCCTATAGTGAGTCGTATTA
chr20_5824626_5824641_15xT	TAATTATTATTTCTCTTCTATGATCATTGAAGAGCTATGTTTTTGTTGTTGTTTGTTTTTTTTTTTTTTTTGGGACAAACCTGGCTCCCAACCTCAACTTCAGGAGATGAAGGTTGCATTTT	122	TGTAAGGCACATCTCGGATCTAATTATTATTTCTCTTCTATGATCATTGAAGAGCTATGTTTTTGTTGTTGTTTGTTTTTTTTTTTTTTTTGGGACAAACCTGGCTCCCAACCTCAACTTCAGGAGATGAAGGTTGCATTATCCGACGAGAATCTTGCTTCCCTATAGTGAGTCGTATTA
chr4_123683208_123683222_14xT	TAATGGCAGGATACCAGCTTTAGGGAAAACTAGTTATTATTTTTACTTCCACTGCCATTGGTCCTAGGAATTTTTTTTTTTTTTTGCATTACAACACTTTCTAGTTATGCTGTACTACTTACTGTAATGCTAAGTATAGGCTATTATATTCTTTAGCCGCATTATCATTTGGGTAGTGTCCTAGCTGAAATGGGATCTAAGGAAATGATATTTGCAATATGTTTTGCTGTTACGAATTGAAAAAGAATGCCTATATATGCAGCGAATACTTATTTTGTAAGTTTCCACTTTTCGAAAATT	300	TGTAAGGCACATCTCGGATCTAATGGCAGGATACCAGCTTTAGGGAAAACTAGTTATTATTTTTACTTCCACTGCCATTGGTCCTAGGAATTTTTTTTTTTTTTTGCATTACAACACTTTCTAGTTATGCTGTACTACTTATCCGACGAGAATCTTGCTTCCCTATAGTGAGTCGTATTA,TGTAAGGCACATCTCGGATCGTCCTAGGAATTTTTTTTTTTTTTTGCATTACAACACTTTCTAGTTATGCTGTACTACTTACTGTAATGCTAAGTATAGGCTATTATATTCTTTAGCCGCATTATCATTTGGGTAGTGTCATCCGACGAGAATCTTGCTTCCCTATAGTGAGTCGTATTA,TGTAAGGCACATCTCGGATCCTAGCTGAAATGGGATCTAAGGAAATGATATTTGCAATATGTTTTGCTGTTACGAATTGAAAAAGAATGCCTATATATGCAGCGAATACTTATTTTGTAAGTTTCCACTTTTCGAAAATTATCCGACGAGAATCTTGCTTCCCTATAGTGAGTCGTATTA
chr1_76665900_76665923_23xA	TAATTTCCTGGGGTCAAATAGGTTTGGAAATGCTAAACTAATAATGTAAAAGTACTTTGAAACCTGTAAAATGCTTTGTAAATGAAAGATTCTATTATTGTAAAAAAAAAAAAAAAAAAAAAAAAGAATTCCTAGGATGCCAAGCAGCAAGAAAATGCGAAGAAAAATCAAT	172	TGTAAGGCACATCTCGGATCTAATTTCCTGGGGTCAAATAGGTTTGGAAATGCTAAACTAATAATGTAAAAGTACTTTGAAACCTGTAAAATGCTTTGTAAATGAAAGATTCTATTATTGTAAAAAAAAAAAAAAAAAAAATCCGACGAGAATCTTGCTTCCCTATAGTGAGTCGTATTA,TGTAAGGCACATCTCGGATCAGTACTTTGAAACCTGTAAAATGCTTTGTAAATGAAAGATTCTATTATTGTAAAAAAAAAAAAAAAAAAAAAAAAGAATTCCTAGGATGCCAAGCAGCAAGAAAATGCGAAGAAAAATCAATCCGACGAGAATCTTGCTTCCCTATAGTGAGTCGTATTA
chr11_12312339_12312352_13xT	TAATTTTGTATTTTTAGAGTCAAATTTTCGCTTTGTTGATTTTCAATTTTATTTCTGCTTTATCTTTATTGTCTTTCATAATCTGTTCTTATCTTGATTATTTGCTTCCTCTTACATTCTTTAGGTTCAATTGTGGTTCTTTTTCTAGCTTCTTGAAATGGATCTTAGAACAACATTTCTCAACTTTTTTTTTTTTTTGCATGATGTGCGTTTTATGTAAGGCTCTAAATTTCTCTCTAATTACTACTT	249	TGTAAGGCACATCTCGGATCTAATTTTGTATTTTTAGAGTCAAATTTTCGCTTTGTTGATTTTCAATTTTATTTCTGCTTTATCTTTATTGTCTTTCATAATCTGTTCTTATCTTGATTATTTGCTTCCTCTTACATTCTATCCGACGAGAATCTTGCTTCCCTATAGTGAGTCGTATTA,TGTAAGGCACATCTCGGATCTTAGGTTCAATTGTGGTTCTTTTTCTAGCTTCTTGAAATGGATCTTAGAACAACATTTCTCAACTTTTTTTTTTTTTTGCATGATGTGCGTTTTATGTAAGGCTCTAAATTTCTCTCTAAATCCGACGAGAATCTTGCTTCCCTATAGTGAGTCGTATTA
chr6_151063877_151063887_10xT	TAAAATCAAAGACATGAATTTGTGTTTTGGGTTTTTTTTTTTCAGATTTGAATAAAGCAGAGTATAATATTATAGTTGCTGCAGGAAGTTATGAGCATTTCTGGAAGTGCTTATTTTCAGCACATGCTACTTAGAATTT	139	TGTAAGGCACATCTCGGATCGACATGAATTTGTGTTTTGGGTTTTTTTTTTTCAGATTTGAATAAAGCAGAGTATAATATTATAGTTGCTGCAGGAAGTTATGAGCATTTCTGGAAGTGCTTATTTTCAGCACATGCTACATCCGACGAGAATCTTGCTTCCCTATAGTGAGTCGTATTA
chr7_76447844_76447854_10xA	TAAAGTATAATAATAAAAAAAAAAATCATAAATTGCTTCTAAATTCTGGAGGGTTCAGGTAGAGAGGAAAAGCAAATGTTTTCATTTTTGTTTTCAAAAGTACTTTACCAAATTACTATAAATTATACAAAGCT	134	TGTAAGGCACATCTCGGATCTAAAGTATAATAATAAAAAAAAAAATCATAAATTGCTTCTAAATTCTGGAGGGTTCAGGTAGAGAGGAAAAGCAAATGTTTTCATTTTTGTTTTCAAAAGTACTTTACCAAATTACTATAATCCGACGAGAATCTTGCTTCCCTATAGTGAGTCGTATTA
chr13_76319824_76319843_19xT	TAACCATAATCCTTATGTTGCACATTAGAGATCTAGACTTATTCATTCTATATAACTGTAACTTTGGACTTTGTTTCCCCATTTCCCTCACCACTCCAACCCCTAGTAAGTAATCAGCATTCTAGTCTTTGTTTCTATATATTCAAAGGTTTTTTTTTTTTTTTTTTTTAGATTTCACATATAAGTGTGAAATGCAGTATTTTTCTGTGTTGGCATATTTCACTTAGCATGATGTCCTCCAGGTTCATTCATGTTTTCTCAAATGGTCAAATGGGATGGAAGCATCTCCTTTTT	294	TGTAAGGCACATCTCGGATCCACATTAGAGATCTAGACTTATTCATTCTATATAACTGTAACTTTGGACTTTGTTTCCCCATTTCCCTCACCACTCCAACCCCTAGTAAGTAATCAGCATTCTAGTCTTTGTTTCTATATATCCGACGAGAATCTTGCTTCCCTATAGTGAGTCGTATTA
chrX_80897234_80897248_14xA	TAACATTGAATGTAAATGGCCTAAATGCTCTACATAAAAGATACAGATTATCAGAATCAATAAAAAATTATACTGAGATTGTGCCACTGCACTCTGCCTGGGCGAAAGAGCGAGACTCCATCTCAAAAAAAAAAAAAAATTATAAACCAAATATCTGCTGTCTT	164	TGTAAGGCACATCTCGGATCTGTAAATGGCCTAAATGCTCTACATAAAAGATACAGATTATCAGAATCAATAAAAAATTATACTGAGATTGTGCCACTGCACTCTGCCTGGGCGAAAGAGCGAGACTCCATCTCAAAAAAATCCGACGAGAATCTTGCTTCCCTATAGTGAGTCGTATTA
chr12_98322631_98322641_10xT	TAAGCTATTACAATAAACTAAATCTTTTTTGTTTTTTTTTTTGATACGTTATACTTGTACATATTTAGGGGTACATGAGAAATTTTGTTACATGCATGAATGTGTAATGGTCAAGTCAGTGTATTTAGTATGTATCATTTCTATGTGTGTTCAGTACATTTCAGGTTTACTTTTCTAGCTATTTTGAAAAATACCTTATTGTTGACTACAGTGGCCCTACTCTGGTAACAAACTTTAGAAAGTATTTCTTCTATCTAATTGTATTTTTGTACCCAT	276	TGTAAGGCACATCTCGGATCTCAAGTCAGTGTATTTAGTATGTATCATTTCTATGTGTGTTCAGTACATTTCAGGTTTACTTTTCTAGCTATTTTGAAAAATACCTTATTGTTGACTACAGTGGCCCTACTCTGGTAACAATCCGACGAGAATCTTGCTTCCCTATAGTGAGTCGTATTA
chr2_37944333_37944348_15xA	TAAAAAAACAGCCAATCTCAAAAAAAAAAAAAAAAGAATTTTAGGCTCTGAGGACCATACAGTCTCCGTCTCAAAACTCTGCCATTGTAGTGTGAAAGCAGCCATAGGCAGTATGAGTATGGCTGCATTCCAATAAAACTTTATTTACAAAAACAGGTGGCTGGTAGATTAGGCCCACAGGGTGTAGTTTGCCAACCTCTGAACTAGAAAAATACATT	218	TGTAAGGCACATCTCGGATCAAAAAAAAAAAAAAAGAATTTTAGGCTCTGAGGACCATACAGTCTCCGTCTCAAAACTCTGCCATTGTAGTGTGAAAGCAGCCATAGGCAGTATGAGTATGGCTGCATTCCAATAAAACTATCCGACGAGAATCTTGCTTCCCTATAGTGAGTCGTATTA
chr8_66010685_66010705_20xT	TAAGAAGAGCTTGCCCCAGGTAGCCACTGTTCCTCCAATGTGGGTCCCAAAATGAGAGACTCATGGGACAGACCTGAGCCTCACCCACAGCACAGAGCAGGGCTGCTGTAGCTGACCAGCCAACCTGTGGGCAAGAAGTAAATGTTTTGGTACTGCAAACCACTGAGAATTTTTTTTTTTTTTTTTTTTTGAGACAAGGTCTCACTCTGTTGCCCAGGCTGTATTGCAGTGGTGCTATCACAGCTCACTGCAGCCTTGAGCACCTGGGATCAAACAATCCTCCCACCTCAGTCTTCCAAGTAGCTGGGACTACAGGCATGCGCCACCACTCCCAGCTAAACCCAGAAATTGTGCAACATTATCACAACAAAAGCTGAT	378	TGTAAGGCACATCTCGGATCTAAGAAGAGCTTGCCCCAGGTAGCCACTGTTCCTCCAATGTGGGTCCCAAAATGAGAGACTCATGGGACAGACCTGAGCCTCACCCACAGCACAGAGCAGGGCTGCTGTAGCTGACCAGCATCCGACGAGAATCTTGCTTCCCTATAGTGAGTCGTATTA
chr5_1722243_1722262_19xT	TAAAGGAATCTATTTGCAGAATACTTACTGGCTAATTTCCAAATTTTTTGTAGAGATGAGGTCTCACTATGTTTCCCAGTCTAGCAGGGAACTCCTAGGCTCAAGTAATCCTCCCATCTTGGCCTCCCAAAGTGCTGGGATTATAGGTGTGAGTCCTATACTTAGCTGCCATTTTCTTTTTTTTTTTTTTTTTTTTGAGAGTAAAAACTGATTTTTAGTTGTGCTTGATTCAGTTCTCGATAACATGAAAGATCCTATAGTAATAGAAAATTTCACATTTCTAATATCCATTTTTATGGTTCCATT	306	TGTAAGGCACATCTCGGATCTTTTTTTTTTTTTTTTGAGAGTAAAAACTGATTTTTAGTTGTGCTTGATTCAGTTCTCGATAACATGAAAGATCCTATAGTAATAGAAAATTTCACATTTCTAATATCCATTTTTATGGTATCCGACGAGAATCTTGCTTCCCTATAGTGAGTCGTATTA
chr5_27334176_27334190_14xT	TAAAAGATAGTCAGATAAAATACCTATCCTAGAAAATTTGACTTGGTTTGGTCTCAATCCTTACACATCTTTTTTTTTTTTTTTGTACGAGAAAGCTTTTGTGATATTTTTGTCAGAGTTAGGAAGAAGCTTATAAAATTCTCTT	145	TGTAAGGCACATCTCGGATCTCAGATAAAATACCTATCCTAGAAAATTTGACTTGGTTTGGTCTCAATCCTTACACATCTTTTTTTTTTTTTTTGTACGAGAAAGCTTTTGTGATATTTTTGTCAGAGTTAGGAAGAAGCATCCGACGAGAATCTTGCTTCCCTATAGTGAGTCGTATTA
chr4_48814325_48814339_14xT	TAATCCTTGCCTCTGCCTGAAAATGAAACTGTCCAAGAAAGAAAAGCAGAGTATGGCTATTCAGAAAGCCTTTTTTTTTTTTTTTCAAATATTTGTTATAGTGAAATTATAAAGTCACCTAGACGTGGAAAAAACTCTCCTCTAACTTTTGACTGAGAGCTGACTCTTCATATTTATAACAAAGTAGACAGATTGGTGTTTGAATGCAATACTCAGAATATTGGAGATAGAGCTGGAAT	239	TGTAAGGCACATCTCGGATCTAATCCTTGCCTCTGCCTGAAAATGAAACTGTCCAAGAAAGAAAAGCAGAGTATGGCTATTCAGAAAGCCTTTTTTTTTTTTTTTCAAATATTTGTTATAGTGAAATTATAAAGTCACCTATCCGACGAGAATCTTGCTTCCCTATAGTGAGTCGTATTA,TGTAAGGCACATCTCGGATCAAAGTCACCTAGACGTGGAAAAAACTCTCCTCTAACTTTTGACTGAGAGCTGACTCTTCATATTTATAACAAAGTAGACAGATTGGTGTTTGAATGCAATACTCAGAATATTGGAGATAGATCCGACGAGAATCTTGCTTCCCTATAGTGAGTCGTATTA
chr16_9871432_9871446_14xA	TAAAGGACTCCTTGAAGACACTTGTCTCTAAAACTTTGGACCCAGGTCCTTTGATAAAAGAGAACACTGTCAATAGACTTTTAGAAATCCACTGAAAATGAAAAAAAAAAAAAAAGGTAAAACAACCCTAAAAGTGCCATT	141	TGTAAGGCACATCTCGGATCTAAAGGACTCCTTGAAGACACTTGTCTCTAAAACTTTGGACCCAGGTCCTTTGATAAAAGAGAACACTGTCAATAGACTTTTAGAAATCCACTGAAAATGAAAAAAAAAAAAAAAGGTAAATCCGACGAGAATCTTGCTTCCCTATAGTGAGTCGTATTA
chr1_73347192_73347204_12xA	TAAAACTGCTTGCTATGTGAGAAAAAAAAAAAAACTTGTAAAAGTTCACAGCTTTATTCATTATGACTTCTAACCAATTGCATCACTGATTGAAAGACTGTGCAAGAATAACATCATGTGTGGTTGGTGTGTTCCATTTTAGAGATATCTTTTTCACCCTTCTTACATGTGAAGTGATACAAGCTCTCTCTAATATCCCAGGGTATATTGGTATGATAATTTGCCAGTTGAGCAAATTTGCTT	243	TGTAAGGCACATCTCGGATCTAAAACTGCTTGCTATGTGAGAAAAAAAAAAAAACTTGTAAAAGTTCACAGCTTTATTCATTATGACTTCTAACCAATTGCATCACTGATTGAAAGACTGTGCAAGAATAACATCATGTGATCCGACGAGAATCTTGCTTCCCTATAGTGAGTCGTATTA,TGTAAGGCACATCTCGGATCTGGTTGGTGTGTTCCATTTTAGAGATATCTTTTTCACCCTTCTTACATGTGAAGTGATACAAGCTCTCTCTAATATCCCAGGGTATATTGGTATGATAATTTGCCAGTTGAGCAAATTTGATCCGACGAGAATCTTGCTTCCCTATAGTGAGTCGTATTA
chr2_69599380_69599398_18xA	TAAAAATATATATAGTTCTGTGTAAAAAAAAAAAAAAAAAAACTTCACTGAAATTATACCAAACAAAATTTCAACTGTTTTTGGTCATTTAGAAGATCCTTCACGATGTTGCAGTATTTCAGTTATCAAGTATTATTCGATATTACCTCAGACTTTCTGGGTCTGTAAATGTTATGACAGTTTCAATACTATATAAATAGAATAGCAAATCACTCTTTACATTTGATGCTTTTCTAGTTATTTCACTGATTAGGTTATTATTGATAGCTCCAT	273	TGTAAGGCACATCTCGGATCAAAAAAAAAAAACTTCACTGAAATTATACCAAACAAAATTTCAACTGTTTTTGGTCATTTAGAAGATCCTTCACGATGTTGCAGTATTTCAGTTATCAAGTATTATTCGATATTACCTCAATCCGACGAGAATCTTGCTTCCCTATAGTGAGTCGTATTA,TGTAAGGCACATCTCGGATCGACTTTCTGGGTCTGTAAATGTTATGACAGTTTCAATACTATATAAATAGAATAGCAAATCACTCTTTACATTTGATGCTTTTCTAGTTATTTCACTGATTAGGTTATTATTGATAGCTCATCCGACGAGAATCTTGCTTCCCTATAGTGAGTCGTATTA
chr14_98744900_98744922_22xT	TAAAGGGAATAGAGAAAGCATCCACACTGAATTTGGACAAGGAAGCAGTCTCACGTGATGATTTCAAGATCACACAAAGTGAAGATCTTCTGGTTTAGGGCTTTGCCACTGCAGCAGCATCTGTTACTCTCAAGGGTTTTTTTTTTTTTTTTTTTTTTTCAGAAATGAAGTTCCCACGTACACTTGAGTGTCAAGTCGATCCCACCAAGACTGTGGGGCTCAGGGTCCACGGAGGTGTTTCTTACTTGCCCATAATGCAATATGCAGTTCAGCCTGGAGATCAAAACAACTATCAGAGCCAAAGGGCATCATCTTGAGCTTCCACAGTCCTCCTTTCAT	339	TGTAAGGCACATCTCGGATCATTTGGACAAGGAAGCAGTCTCACGTGATGATTTCAAGATCACACAAAGTGAAGATCTTCTGGTTTAGGGCTTTGCCACTGCAGCAGCATCTGTTACTCTCAAGGGTTTTTTTTTTTTTTATCCGACGAGAATCTTGCTTCCCTATAGTGAGTCGTATTA,TGTAAGGCACATCTCGGATCTTTTTTTTTCAGAAATGAAGTTCCCACGTACACTTGAGTGTCAAGTCGATCCCACCAAGACTGTGGGGCTCAGGGTCCACGGAGGTGTTTCTTACTTGCCCATAATGCAATATGCAGTTCATCCGACGAGAATCTTGCTTCCCTATAGTGAGTCGTATTA,TGTAAGGCACATCTCGGATCCTGTGGGGCTCAGGGTCCACGGAGGTGTTTCTTACTTGCCCATAATGCAATATGCAGTTCAGCCTGGAGATCAAAACAACTATCAGAGCCAAAGGGCATCATCTTGAGCTTCCACAGTCCATCCGACGAGAATCTTGCTTCCCTATAGTGAGTCGTATTA
chr12_122465289_122465311_22xT	TAAGAGGTTGAGGTAGGAGGATTGTTTGAGCCCAGGAGGTCGAGTACCCTAGCCTGGACAACAGAGTGAAACCCTATCTCGAGAAAACACACACACACACACACAAATCCCACATTTCTTTTCTTTCTTTTTTTTTTTTTTTTTTTTTTTGAGATGGAGTCTCGCTCTGTTGCCCAGACTGGAGTGCAGTGGCGTGATCTTGGCTCACTGCAACCTGCGCCTCTCAGGTTCAAGCGATTCTCCTGCCTCAGCCTCCTGAGTAGCTGGGATTACTCCTTCTCAAAT	285	TGTAAGGCACATCTCGGATCATTGTTTGAGCCCAGGAGGTCGAGTACCCTAGCCTGGACAACAGAGTGAAACCCTATCTCGAGAAAACACACACACACACACACAAATCCCACATTTCTTTTCTTTCTTTTTTTTTTTTTATCCGACGAGAATCTTGCTTCCCTATAGTGAGTCGTATTA
chr16_25830720_25830732_12xT	TAATCAGTGGGACTTCATTCTCTGACCAGCTGACATCAAAAACTGAGGAGTTAGTCTTGATTCTTTCTTTCCATTCATTCCCCACCTTCAATCCATGTCTTTTTTTTTTTTTAGCTGTCAGCTCTATCCCCAATTGGTCTACATCTATACGATCACAGCTCAGTCACTGTTCCAACCCACCTCTATCTCTTATCCTGAGTATAGTGACGACCTTCCAGCTGGACTCCCCTTTCTCATTTT	240	TGTAAGGCACATCTCGGATCTAATCAGTGGGACTTCATTCTCTGACCAGCTGACATCAAAAACTGAGGAGTTAGTCTTGATTCTTTCTTTCCATTCATTCCCCACCTTCAATCCATGTCTTTTTTTTTTTTTAGCTGTCAATCCGACGAGAATCTTGCTTCCCTATAGTGAGTCGTATTA,TGTAAGGCACATCTCGGATCGCTCTATCCCCAATTGGTCTACATCTATACGATCACAGCTCAGTCACTGTTCCAACCCACCTCTATCTCTTATCCTGAGTATAGTGACGACCTTCCAGCTGGACTCCCCTTTCTCATTTTATCCGACGAGAATCTTGCTTCCCTATAGTGAGTCGTATTA
chr6_80105868_80105881_13xT	TAAGAGGCAAGGCATAATGGAAGAGGAATGTTCTTTTCCTCCACTCCCACTTTCTTCTTCAAATTCTGTTTTGGGACCATCCTTCCCCACCCTCCCATTTTCATCTGATGGACACACTGTCTCTGTTGTCTCTTGTCATATTTGATTTTATGATATTTCATGTTTTATGTGCTTTTTTTTTTTTTTAGTAAATTCATGGACAGAGAATGTATCCTGGTAAACACTTAGAT	230	TGTAAGGCACATCTCGGATCTAAGAGGCAAGGCATAATGGAAGAGGAATGTTCTTTTCCTCCACTCCCACTTTCTTCTTCAAATTCTGTTTTGGGACCATCCTTCCCCACCCTCCCATTTTCATCTGATGGACACACTGTATCCGACGAGAATCTTGCTTCCCTATAGTGAGTCGTATTA,TGTAAGGCACATCTCGGATCCCACTCCCACTTTCTTCTTCAAATTCTGTTTTGGGACCATCCTTCCCCACCCTCCCATTTTCATCTGATGGACACACTGTCTCTGTTGTCTCTTGTCATATTTGATTTTATGATATTTCAATCCGACGAGAATCTTGCTTCCCTATAGTGAGTCGTATTA,TGTAAGGCACATCTCGGATCGACACACTGTCTCTGTTGTCTCTTGTCATATTTGATTTTATGATATTTCATGTTTTATGTGCTTTTTTTTTTTTTTAGTAAATTCATGGACAGAGAATGTATCCTGGTAAACACTTAGATATCCGACGAGAATCTTGCTTCCCTATAGTGAGTCGTATTA
chr2_30523268_30523281_13xT	TAAGATGTTCGTAGGTTTTTTTTTTTTTTCTGGGGAGAAGCTAGCTATAGTGTCATCAACGCAAAGAGGAGGACCTGAGCCTCAGAGAAAACAAAGTTGAGGATAGGTGGTAACACAGACCACTCTAGGCCCCATGTGTGAGCTCTGGGAATTGTTCAGCATGCTGCTTTCCAGTGGCCTTTTTCTCTACCATTATTACTCCGTTACCCCACTTCTT	217	TGTAAGGCACATCTCGGATCTGGGGAGAAGCTAGCTATAGTGTCATCAACGCAAAGAGGAGGACCTGAGCCTCAGAGAAAACAAAGTTGAGGATAGGTGGTAACACAGACCACTCTAGGCCCCATGTGTGAGCTCTGGGAATCCGACGAGAATCTTGCTTCCCTATAGTGAGTCGTATTA,TGTAAGGCACATCTCGGATCACAAAGTTGAGGATAGGTGGTAACACAGACCACTCTAGGCCCCATGTGTGAGCTCTGGGAATTGTTCAGCATGCTGCTTTCCAGTGGCCTTTTTCTCTACCATTATTACTCCGTTACCCCATCCGACGAGAATCTTGCTTCCCTATAGTGAGTCGTATTA
chr20_16739906_16739922_16xT	TAAAAGTCCCTAAGCAGTGGTTCTCGGTGGTAATCTTTCTAGTTCCAATTTTTTTTTTTTTTTTTAGTATGCTGGGAAGTAGTAACAGTACAGAGGAATTGAGTATCTGAGTGATACTGAGTGTGGTAACCAGCTACGGAGGGGTGACATTGCTGGCCATCTCTAATTTTAT	172	TGTAAGGCACATCTCGGATCTAAAAGTCCCTAAGCAGTGGTTCTCGGTGGTAATCTTTCTAGTTCCAATTTTTTTTTTTTTTTTTAGTATGCTGGGAAGTAGTAACAGTACAGAGGAATTGAGTATCTGAGTGATACTGAATCCGACGAGAATCTTGCTTCCCTATAGTGAGTCGTATTA,TGTAAGGCACATCTCGGATCTTTTTTTTTTTTTTTAGTATGCTGGGAAGTAGTAACAGTACAGAGGAATTGAGTATCTGAGTGATACTGAGTGTGGTAACCAGCTACGGAGGGGTGACATTGCTGGCCATCTCTAATTTTATCCGACGAGAATCTTGCTTCCCTATAGTGAGTCGTATTA
chr2_157443339_157443350_11xA	TAACTCCATTTTAGAAAAAACAAAACTGAAGCTTAGAGAGGCAAGTGGCTTGCTCAAGATCCCACAGACACTAAGTGGTGAGCTGATATTCAATCTGGCACTCATCTATCCAAAAAAAAAAAATCTTACTTTCCAATAGCCTGAGGTATGTGCCAGCAACCCAGAGCTGAAGATAATTAGTCAACAAAATTTGTCCTCAGAAAAAGTATTTCTTATTTGATTATGAACTGAAATGACCATCAAGGACTGCAAGTAAGGATGGAAGGGAAAGAATCAGTGGAGACACAATGGGGAAAAGAGAAT	303	TGTAAGGCACATCTCGGATCTAACTCCATTTTAGAAAAAACAAAACTGAAGCTTAGAGAGGCAAGTGGCTTGCTCAAGATCCCACAGACACTAAGTGGTGAGCTGATATTCAATCTGGCACTCATCTATCCAAAAAAAAAATCCGACGAGAATCTTGCTTCCCTATAGTGAGTCGTATTA,TGTAAGGCACATCTCGGATCAAATCTTACTTTCCAATAGCCTGAGGTATGTGCCAGCAACCCAGAGCTGAAGATAATTAGTCAACAAAATTTGTCCTCAGAAAAAGTATTTCTTATTTGATTATGAACTGAAATGACCATATCCGACGAGAATCTTGCTTCCCTATAGTGAGTCGTATTA,TGTAAGGCACATCTCGGATCTCAACAAAATTTGTCCTCAGAAAAAGTATTTCTTATTTGATTATGAACTGAAATGACCATCAAGGACTGCAAGTAAGGATGGAAGGGAAAGAATCAGTGGAGACACAATGGGGAAAAGAGATCCGACGAGAATCTTGCTTCCCTATAGTGAGTCGTATTA
chr20_9539089_9539104_15xT	TAAGAAAAAAGTGCTTTTTGTTTTCCTTTCTTTCTTTTTTTTTTTTTTTTGCCAGAAAAGTATTCTTTCAATATAGAAAATCCTACATGTTACCCTGCATGTGGCTAGGATATATCATAACGGAGTTTGTACTGAGTCCTTCTGATTTGCTGGATGAAGGGCTGAAAAATATAATAATGACTTAT	185	TGTAAGGCACATCTCGGATCTAAGAAAAAAGTGCTTTTTGTTTTCCTTTCTTTCTTTTTTTTTTTTTTTTGCCAGAAAAGTATTCTTTCAATATAGAAAATCCTACATGTTACCCTGCATGTGGCTAGGATATATCATAAATCCGACGAGAATCTTGCTTCCCTATAGTGAGTCGTATTA,TGTAAGGCACATCTCGGATCTATTCTTTCAATATAGAAAATCCTACATGTTACCCTGCATGTGGCTAGGATATATCATAACGGAGTTTGTACTGAGTCCTTCTGATTTGCTGGATGAAGGGCTGAAAAATATAATAATGAATCCGACGAGAATCTTGCTTCCCTATAGTGAGTCGTATTA
chr8_73868705_73868719_14xA	TAACTCTGGTTAGTGCCAGAAATGAACTGCAGAACACCCAGCTGGTGTTGAAAAATTGCTTGGTGTGAAAAAAAAAAAAAAACCCACATATCTGGTGTCAGAAAAGGAGAATCAAGTGTTGTGGGCGAGTACATAAGAAAAATCATTGTTTTTTCTCTATAGACTTAGAAAGT	173	TGTAAGGCACATCTCGGATCTAGTGCCAGAAATGAACTGCAGAACACCCAGCTGGTGTTGAAAAATTGCTTGGTGTGAAAAAAAAAAAAAAACCCACATATCTGGTGTCAGAAAAGGAGAATCAAGTGTTGTGGGCGAGTATCCGACGAGAATCTTGCTTCCCTATAGTGAGTCGTATTA,TGTAAGGCACATCTCGGATCAAAAATTGCTTGGTGTGAAAAAAAAAAAAAAACCCACATATCTGGTGTCAGAAAAGGAGAATCAAGTGTTGTGGGCGAGTACATAAGAAAAATCATTGTTTTTTCTCTATAGACTTAGAAATCCGACGAGAATCTTGCTTCCCTATAGTGAGTCGTATTA
chr3_27193601_27193626_25xT	TAACTTCCTCCACTCTTTCCCCTCCTCCAGCAACACATCCAATGCGGCTACCTGCACTTCCCCAAATAGCACCTGTCTCTCCTATACCCCCATTTCTTTGCTTATTTTATTCCATATGCTTGATTTTTTTTTTTTTTTTTTTTTTTTTTGCCCATGGTATCTTATCTTTCCCAGCCATCATCTCAGCCATCATCTCTTATATACTTGCCAAAATCCCACTATTTTTCCAGGCTCCATTAGGAATACTTTTGGACTGCCTTCAGACAGATATCCTGAGCCCCTTTTGTACATTCTTTTTGCACCATTTGCACT	312	TGTAAGGCACATCTCGGATCCCTCCTCCAGCAACACATCCAATGCGGCTACCTGCACTTCCCCAAATAGCACCTGTCTCTCCTATACCCCCATTTCTTTGCTTATTTTATTCCATATGCTTGATTTTTTTTTTTTTTTTTATCCGACGAGAATCTTGCTTCCCTATAGTGAGTCGTATTA,TGTAAGGCACATCTCGGATCTTTTTTTTTGCCCATGGTATCTTATCTTTCCCAGCCATCATCTCAGCCATCATCTCTTATATACTTGCCAAAATCCCACTATTTTTCCAGGCTCCATTAGGAATACTTTTGGACTGCCTTATCCGACGAGAATCTTGCTTCCCTATAGTGAGTCGTATTA,TGTAAGGCACATCTCGGATCCATCTCTTATATACTTGCCAAAATCCCACTATTTTTCCAGGCTCCATTAGGAATACTTTTGGACTGCCTTCAGACAGATATCCTGAGCCCCTTTTGTACATTCTTTTTGCACCATTTGCAATCCGACGAGAATCTTGCTTCCCTATAGTGAGTCGTATTA
chr16_59613785_59613809_24xA	TAAGAGTGTAAAAGGTCCATAGCCAAAAAAAAAAAAAAAAAAAAAAAAATTGAAAACTACTATCTTGGAGAGAAGTCTCATATGATTTGTTTTCCAAAATTATTTGAATCATTACAAAAAGCAACCACACTTTTGTGTGAAACTATGTCATCACCATGACAAGGCTGGAATCCTGGAATATGAAGACAGTGATGGATGCTCTGAAAGGAAAGAGTTGTATCTGAT	225	TGTAAGGCACATCTCGGATCTAAGAGTGTAAAAGGTCCATAGCCAAAAAAAAAAAAAAAAAAAAAAAAATTGAAAACTACTATCTTGGAGAGAAGTCTCATATGATTTGTTTTCCAAAATTATTTGAATCATTACAAAAAATCCGACGAGAATCTTGCTTCCCTATAGTGAGTCGTATTA,TGTAAGGCACATCTCGGATCTATTTGAATCATTACAAAAAGCAACCACACTTTTGTGTGAAACTATGTCATCACCATGACAAGGCTGGAATCCTGGAATATGAAGACAGTGATGGATGCTCTGAAAGGAAAGAGTTGTATATCCGACGAGAATCTTGCTTCCCTATAGTGAGTCGTATTA
chr8_111123901_111123914_13xA	TAAGCTTGCTTTCCCTTGTGGTTTTAGAATGGCAGTCAGCAGAGTTTGGAACTAAATGCTTTTGTTTCAAGTCCAGAAGAAATGAGAGGGAAAACAAATGAGCAAGACAAAAAAAAAAAAAAGTAAGCATAAAAGTCACCCAAATATGCCTGAAGCATGAGTTGTGAAGCCTCCCACTGAATCAAAGTGCAAAGATT	197	TGTAAGGCACATCTCGGATCTAAGCTTGCTTTCCCTTGTGGTTTTAGAATGGCAGTCAGCAGAGTTTGGAACTAAATGCTTTTGTTTCAAGTCCAGAAGAAATGAGAGGGAAAACAAATGAGCAAGACAAAAAAAAAAAAATCCGACGAGAATCTTGCTTCCCTATAGTGAGTCGTATTA,TGTAAGGCACATCTCGGATCGTCCAGAAGAAATGAGAGGGAAAACAAATGAGCAAGACAAAAAAAAAAAAAAGTAAGCATAAAAGTCACCCAAATATGCCTGAAGCATGAGTTGTGAAGCCTCCCACTGAATCAAAGTGCATCCGACGAGAATCTTGCTTCCCTATAGTGAGTCGTATTA
chrX_99302046_99302057_11xA	TAAAGATGTGGTCTAAGAGCACAATGAAAAAAAAAAAATAGCTGCCAAGTTTGTCCTTTGAAAATATGGAGGCAATATTTTGAATATTCCAAGATTCATATTTAGGTTCGTCACATACTAACAAGAAATCTTTACGCTCCATCCACTAGAGGGCAATCAATACATTAGGCACTGACACTTACCCCCACCCTGACCTGGAACCTAGTAACTT	211	TGTAAGGCACATCTCGGATCTAAAGATGTGGTCTAAGAGCACAATGAAAAAAAAAAAATAGCTGCCAAGTTTGTCCTTTGAAAATATGGAGGCAATATTTTGAATATTCCAAGATTCATATTTAGGTTCGTCACATACTAATCCGACGAGAATCTTGCTTCCCTATAGTGAGTCGTATTA,TGTAAGGCACATCTCGGATCAAGATTCATATTTAGGTTCGTCACATACTAACAAGAAATCTTTACGCTCCATCCACTAGAGGGCAATCAATACATTAGGCACTGACACTTACCCCCACCCTGACCTGGAACCTAGTAACTATCCGACGAGAATCTTGCTTCCCTATAGTGAGTCGTATTA
chr9_116146634_116146644_10xA	TAAAACACACACACACACAAAAAAAAAAACTACAATGAGCTGGTGTGTCAGATACTAATGGCTAACTAACATCATCCTTATATACCATCTAGCCAAGTTTATGTCTATGTGACAAGCGAAGTAGCAACATAAGGCTGTGCATGACAGTGCTGGCTCAATGGCTTGGGGATTAGGTATGAGAGTTTCAGAAGAGGGAGAGAT	201	TGTAAGGCACATCTCGGATCTAAAACACACACACACACAAAAAAAAAAACTACAATGAGCTGGTGTGTCAGATACTAATGGCTAACTAACATCATCCTTATATACCATCTAGCCAAGTTTATGTCTATGTGACAAGCGAAATCCGACGAGAATCTTGCTTCCCTATAGTGAGTCGTATTA,TGTAAGGCACATCTCGGATCGCTAACTAACATCATCCTTATATACCATCTAGCCAAGTTTATGTCTATGTGACAAGCGAAGTAGCAACATAAGGCTGTGCATGACAGTGCTGGCTCAATGGCTTGGGGATTAGGTATGAGATCCGACGAGAATCTTGCTTCCCTATAGTGAGTCGTATTA
chr9_11130632_11130654_22xT	TAACAAATTATACAGCAGCAGCACTAATTGATGAATTATCATTTCTAAGCTGCTACTGGAAAAGTGAATTTTTTGGTCTAATTTTTTTTTTTTTTTTTTTTTTTAGTGTTGCTTTTCCTTTCTTAGAGAAAACATCCAGCCTAAGAAAGCATGTGGTGAGCATTT	165	TGTAAGGCACATCTCGGATCTACAGCAGCAGCACTAATTGATGAATTATCATTTCTAAGCTGCTACTGGAAAAGTGAATTTTTTGGTCTAATTTTTTTTTTTTTTTTTTTTTTTAGTGTTGCTTTTCCTTTCTTAGAGAAATCCGACGAGAATCTTGCTTCCCTATAGTGAGTCGTATTA,TGTAAGGCACATCTCGGATCATTTCTAAGCTGCTACTGGAAAAGTGAATTTTTTGGTCTAATTTTTTTTTTTTTTTTTTTTTTTAGTGTTGCTTTTCCTTTCTTAGAGAAAACATCCAGCCTAAGAAAGCATGTGGTGAGATCCGACGAGAATCTTGCTTCCCTATAGTGAGTCGTATTA
chr18_28301212_28301229_17xA	TAATGGAAGAGAATAGAGAGCCCAGAAATAGACTCACATAAATATTGCCAACAGATTTTTGACAAAGGAGTAAAGGCAATACCTTGGCAGATAGTCTTTCAGCATATGGTGCTGGAACAGCCAGTCATCTACAGGCAAAAAAAAAAAAAAAAAATTCCCTAAATT	165	TGTAAGGCACATCTCGGATCAATATTGCCAACAGATTTTTGACAAAGGAGTAAAGGCAATACCTTGGCAGATAGTCTTTCAGCATATGGTGCTGGAACAGCCAGTCATCTACAGGCAAAAAAAAAAAAAAAAAATTCCCTATCCGACGAGAATCTTGCTTCCCTATAGTGAGTCGTATTA
chr3_143473007_143473019_12xT	TAAAACCTTATTTTGAGAGTCAAGAGTTCTGGTATCTGCCCTCAGGCCTGCCCCACAGGCTGCATGACCATAAGCAGGTTACCTCATCTAGATTTCTGTTACCTCATCTCCAAATGGAGGTTTACAACTAGACTTGTGTTTTTTTTTTTTTCACTAGAAGTGCACATCAGAATCACGTGGAACT	184	TGTAAGGCACATCTCGGATCCAAGAGTTCTGGTATCTGCCCTCAGGCCTGCCCCACAGGCTGCATGACCATAAGCAGGTTACCTCATCTAGATTTCTGTTACCTCATCTCCAAATGGAGGTTTACAACTAGACTTGTGTTATCCGACGAGAATCTTGCTTCCCTATAGTGAGTCGTATTA,TGTAAGGCACATCTCGGATCTGCATGACCATAAGCAGGTTACCTCATCTAGATTTCTGTTACCTCATCTCCAAATGGAGGTTTACAACTAGACTTGTGTTTTTTTTTTTTTCACTAGAAGTGCACATCAGAATCACGTGGATCCGACGAGAATCTTGCTTCCCTATAGTGAGTCGTATTA
chr5_35715817_35715833_16xT	TAAGTTATATTTTTCCTGACCCTAGTTTCATTTATGTTCTTTTTTCTATTTTACTTTATTTCTGTGAAATAGGGGGATATAATTTCTTTTTTTTTTTTTTTTTGAGACAGAGTCTTGCTCTGTTGGGGGTATAATTTCTAAAGTAATTGATAGCTGGTGAAAGAAAATCCCAGGCTCTAAAAAGCGTATCAGTTAGATTCATATTGAAGGTGCTGTAGCAATAAAT	226	TGTAAGGCACATCTCGGATCTAAGTTATATTTTTCCTGACCCTAGTTTCATTTATGTTCTTTTTTCTATTTTACTTTATTTCTGTGAAATAGGGGGATATAATTTCTTTTTTTTTTTTTTTTTGAGACAGAGTCTTGCTCATCCGACGAGAATCTTGCTTCCCTATAGTGAGTCGTATTA,TGTAAGGCACATCTCGGATCTTTGAGACAGAGTCTTGCTCTGTTGGGGGTATAATTTCTAAAGTAATTGATAGCTGGTGAAAGAAAATCCCAGGCTCTAAAAAGCGTATCAGTTAGATTCATATTGAAGGTGCTGTAGCAATCCGACGAGAATCTTGCTTCCCTATAGTGAGTCGTATTA
chr8_18821177_18821188_11xT	TAAAAACAAGATTTTATTCTGTTTATTTTCATTTATAGGTCATGACATTCAAACAATGACGGCATAAAAATTCCTTCTGCTTTGGGCAAAACAAGGTATTTTGAAATTCTTTTTTTTTTTTGACATT	127	TGTAAGGCACATCTCGGATCTAAAAACAAGATTTTATTCTGTTTATTTTCATTTATAGGTCATGACATTCAAACAATGACGGCATAAAAATTCCTTCTGCTTTGGGCAAAACAAGGTATTTTGAAATTCTTTTTTTTTTTATCCGACGAGAATCTTGCTTCCCTATAGTGAGTCGTATTA
chr8_26755195_26755207_12xT	TAAGCACTTCCATTCTTGGGCAAATATTTATTTGTATGAAGAGAAAGAAATAGACCTCCTTTTTTTTTTTTTCTCTGTTTAGCCATCCCACTGTAATGCTGCACTAAGCCTTGAGAACAAAGAGAATCACGCAACTGGGAAACCAAGGCTTTGTGATTTTCAGCCAAGCCAAACATGGTCACTCTGTCAGGAAAGCCTTGGACTCATCCCTGACTGACTGGCTGTTTCAGTGAGTTCTTTCTTGGCT	247	TGTAAGGCACATCTCGGATCTAAGCACTTCCATTCTTGGGCAAATATTTATTTGTATGAAGAGAAAGAAATAGACCTCCTTTTTTTTTTTTTCTCTGTTTAGCCATCCCACTGTAATGCTGCACTAAGCCTTGAGAACAAATCCGACGAGAATCTTGCTTCCCTATAGTGAGTCGTATTA,TGTAAGGCACATCTCGGATCAGAGAATCACGCAACTGGGAAACCAAGGCTTTGTGATTTTCAGCCAAGCCAAACATGGTCACTCTGTCAGGAAAGCCTTGGACTCATCCCTGACTGACTGGCTGTTTCAGTGAGTTCTTTATCCGACGAGAATCTTGCTTCCCTATAGTGAGTCGTATTA
chr5_117670010_117670021_11xT	TAAATATACAGCAAATAAAAAGGGGAGAAGGGATCAAAAGACAAGTGGACAATTCACCAGAACAGTCTTCTATTTGTGACAATTTTTTCCTAAGCTTTGTGATGTACTGCATAATGGGCTTTGGTTTCTTTCTTTTTTTTTTTTCTATATT	151	TGTAAGGCACATCTCGGATCTAAATATACAGCAAATAAAAAGGGGAGAAGGGATCAAAAGACAAGTGGACAATTCACCAGAACAGTCTTCTATTTGTGACAATTTTTTCCTAAGCTTTGTGATGTACTGCATAATGGGCTATCCGACGAGAATCTTGCTTCCCTATAGTGAGTCGTATTA,TGTAAGGCACATCTCGGATCGGATCAAAAGACAAGTGGACAATTCACCAGAACAGTCTTCTATTTGTGACAATTTTTTCCTAAGCTTTGTGATGTACTGCATAATGGGCTTTGGTTTCTTTCTTTTTTTTTTTTCTATATATCCGACGAGAATCTTGCTTCCCTATAGTGAGTCGTATTA
chrX_135574083_135574097_14xT	TAAAAGCCTTAGGAGTAACTGAAATTATTTGTTTCATTTCAAATAGGATTTGAAACCTCAGACATACAGAAATGCTTATGATATTCCCCGTAGAGGTCTTTTAGACCAGCTGACCAGAATGAGATCCAATCTGCTGAAAACGCACAAGTTTATTGTTGGACAAGATGAAGGTAAAATAACTGTGAAATACTTTTTTTTTTTTTTTGGAAAATGCCAGGCATGACTTACAGGAAGGTGTTTATTGCATAATGAGTAGGCTATTTTATAGTATTT	273	TGTAAGGCACATCTCGGATCAGGAGTAACTGAAATTATTTGTTTCATTTCAAATAGGATTTGAAACCTCAGACATACAGAAATGCTTATGATATTCCCCGTAGAGGTCTTTTAGACCAGCTGACCAGAATGAGATCCAATATCCGACGAGAATCTTGCTTCCCTATAGTGAGTCGTATTA,TGTAAGGCACATCTCGGATCCTGCTGAAAACGCACAAGTTTATTGTTGGACAAGATGAAGGTAAAATAACTGTGAAATACTTTTTTTTTTTTTTTGGAAAATGCCAGGCATGACTTACAGGAAGGTGTTTATTGCATAATATCCGACGAGAATCTTGCTTCCCTATAGTGAGTCGTATTA
chr3_59474775_59474800_25xT	TAAGCTTCCTCCATGTCTTTTCATGGCTTGATAGCTCATTTCTTCCTATTGCTGAATAATATTCCATTGAGTGGATGTACCACAGTTTGTTTATTCATTAGGGCCTCTTTTCTCTCTCTCTCTCTCTTTTTTTTTTTTTTTTTTTTTTTTTTGAGACATTCCTGCAGCCTTGACCTCCCTGGCTCAAGCCATCTTCCCAACTCAGCCTCCAAAGTATCTGGGACTATAGGCATGCACCACCATCCCCAACTCATTTTTGTATTTTTTGTAGTGATGGGGTCTCACTTTATTGCCCAGGCTGGTCTCAAACTCCTGGGCT	319	TGTAAGGCACATCTCGGATCATAGCTCATTTCTTCCTATTGCTGAATAATATTCCATTGAGTGGATGTACCACAGTTTGTTTATTCATTAGGGCCTCTTTTCTCTCTCTCTCTCTCTTTTTTTTTTTTTTTTTTTTTTTTATCCGACGAGAATCTTGCTTCCCTATAGTGAGTCGTATTA
chr6_102561442_102561459_17xT	TAAGAAGCAAGCCTATGTAACTGAGCAATTCTACATGGAGCAAGTACTGGATCTAATCAAATATTTGAAGGAAGATTTTTGTCCTGCTTGTTATGAGAAGAGAATCATAAATGAGCCATAGGATGCCCTGGGCTTTATATCAGAATCTCAGTGTTTTTTTTTTTTTTTTTTCGGTTGTTTTAGAGAAGCTTGAGAAATCTCTCCCTTGGTCGGAAATCTT	220	TGTAAGGCACATCTCGGATCCTACATGGAGCAAGTACTGGATCTAATCAAATATTTGAAGGAAGATTTTTGTCCTGCTTGTTATGAGAAGAGAATCATAAATGAGCCATAGGATGCCCTGGGCTTTATATCAGAATCTCAATCCGACGAGAATCTTGCTTCCCTATAGTGAGTCGTATTA,TGTAAGGCACATCTCGGATCAGAATCATAAATGAGCCATAGGATGCCCTGGGCTTTATATCAGAATCTCAGTGTTTTTTTTTTTTTTTTTTCGGTTGTTTTAGAGAAGCTTGAGAAATCTCTCCCTTGGTCGGAAATCTTATCCGACGAGAATCTTGCTTCCCTATAGTGAGTCGTATTA
chr5_28970636_28970649_13xT	TAATAACATACAAAAGCACAGTTCTTTATTGCATATCTTTTCTAAGTAAAAGCAAATATATGTAAAACTTGTGGAGGTTTTTTTTTTTTTTGCAAAATGATACATAAATTTGTTGTAGTGTTTTCAATTCTAGATACACAGATAGTTTTTGTTCTGTATTTCATCTT	167	TGTAAGGCACATCTCGGATCTAATAACATACAAAAGCACAGTTCTTTATTGCATATCTTTTCTAAGTAAAAGCAAATATATGTAAAACTTGTGGAGGTTTTTTTTTTTTTTGCAAAATGATACATAAATTTGTTGTAGTGATCCGACGAGAATCTTGCTTCCCTATAGTGAGTCGTATTA,TGTAAGGCACATCTCGGATCTCTAAGTAAAAGCAAATATATGTAAAACTTGTGGAGGTTTTTTTTTTTTTTGCAAAATGATACATAAATTTGTTGTAGTGTTTTCAATTCTAGATACACAGATAGTTTTTGTTCTGTATTATCCGACGAGAATCTTGCTTCCCTATAGTGAGTCGTATTA
chr7_79989456_79989474_18xT	TAAGAAAATAATATGTTGGAAATAGCAGGACAGTACACTGACATAATTGCTGTAGATACAGCAATTTTGAGGGCAAATGCCTTCATAACAATACAGATACCATATCTTTTTTTTTTTTTTTTTTTACCGATACCCTTT	138	TGTAAGGCACATCTCGGATCTAAGAAAATAATATGTTGGAAATAGCAGGACAGTACACTGACATAATTGCTGTAGATACAGCAATTTTGAGGGCAAATGCCTTCATAACAATACAGATACCATATCTTTTTTTTTTTTTTATCCGACGAGAATCTTGCTTCCCTATAGTGAGTCGTATTA
chr7_129623381_129623393_12xT	TAAAAATACCTGTTTTTTTTTTTTTGCATTATCTCTAGGGAATTCAAAAGATTTTGTATAGATAAAATATAAATATTCAAAATGCTGTGTAATCCAACTCATACACTCAGTGAAATATGTGATATATATAATTCTAATTCTGTGTAAAGAATAACTGGAACTTTCTCAAAGGTATCTTTCT	181	TGTAAGGCACATCTCGGATCATCTCTAGGGAATTCAAAAGATTTTGTATAGATAAAATATAAATATTCAAAATGCTGTGTAATCCAACTCATACACTCAGTGAAATATGTGATATATATAATTCTAATTCTGTGTAAAGAATCCGACGAGAATCTTGCTTCCCTATAGTGAGTCGTATTA,TGTAAGGCACATCTCGGATCGATAAAATATAAATATTCAAAATGCTGTGTAATCCAACTCATACACTCAGTGAAATATGTGATATATATAATTCTAATTCTGTGTAAAGAATAACTGGAACTTTCTCAAAGGTATCTTTCATCCGACGAGAATCTTGCTTCCCTATAGTGAGTCGTATTA
chr18_66371472_66371483_11xT	TAAAATTTATCACAAACCATTTTTTTTTTTTGTCCTCAGCAGACTTTGTTTTCTTTTCTTTTGTTTTTGGTCAATCTCAAGATTATCTTCAGTCTTCTATATTTTCTGTAAATTGGTTGT	120	TGTAAGGCACATCTCGGATCTAAAATTTATCACAAACCATTTTTTTTTTTTGTCCTCAGCAGACTTTGTTTTCTTTTCTTTTGTTTTTGGTCAATCTCAAGATTATCTTCAGTCTTCTATATTTTCTGTAAATTGGTTGTATCCGACGAGAATCTTGCTTCCCTATAGTGAGTCGTATTA
chr2_199830044_199830054_10xA	TAAACCTGGATTCAAATGATACTCAAAAAAGTATCAAACCTTTCCCTAAGCACAAACCAATCAAAAAGAGCATTTTCCAACCCATATCACCTGAGACTCAAATCAAGTAGGAAAAAAAAAAAGCTCAAAATCTAAAAAT	139	TGTAAGGCACATCTCGGATCTAAACCTGGATTCAAATGATACTCAAAAAAGTATCAAACCTTTCCCTAAGCACAAACCAATCAAAAAGAGCATTTTCCAACCCATATCACCTGAGACTCAAATCAAGTAGGAAAAAAAAAATCCGACGAGAATCTTGCTTCCCTATAGTGAGTCGTATTA
chr4_65540866_65540878_12xA	TAATGGTATGAGTTTCAGAGATCCCATCCCCACCTTTACCTCAGAATCACATAGCAGTCAATTTTATAAAAAAAAAAAAACAAAAATCATTTCTGAAGTGTTTGGCAGATCTGGCAGCTAACTTCTGTT	129	TGTAAGGCACATCTCGGATCTAATGGTATGAGTTTCAGAGATCCCATCCCCACCTTTACCTCAGAATCACATAGCAGTCAATTTTATAAAAAAAAAAAAACAAAAATCATTTCTGAAGTGTTTGGCAGATCTGGCAGCTAATCCGACGAGAATCTTGCTTCCCTATAGTGAGTCGTATTA
chr20_3570514_3570524_10xT	TAACTTGATCAGATTCACTTCAGTATTTTGGCAAGATCACTTCATAGGTTTATTTCTTTCCCTTTGTTTACCAATCTTCAAAATAATGTAGTGATTTCTTAGTATTGTCCAAAGATGACAAATTAGGTTGTTTTTTTTTTTCAGGGGATGGGAGATGTGTATCATTATGAACTCATGGATT	181	TGTAAGGCACATCTCGGATCTAACTTGATCAGATTCACTTCAGTATTTTGGCAAGATCACTTCATAGGTTTATTTCTTTCCCTTTGTTTACCAATCTTCAAAATAATGTAGTGATTTCTTAGTATTGTCCAAAGATGACAATCCGACGAGAATCTTGCTTCCCTATAGTGAGTCGTATTA,TGTAAGGCACATCTCGGATCCCTTTGTTTACCAATCTTCAAAATAATGTAGTGATTTCTTAGTATTGTCCAAAGATGACAAATTAGGTTGTTTTTTTTTTTCAGGGGATGGGAGATGTGTATCATTATGAACTCATGGATATCCGACGAGAATCTTGCTTCCCTATAGTGAGTCGTATTA
chr10_104757067_104757091_24xT	TAAGGGTTTTTTTTTTTTTTTTTTTTTTTTTAGCCAATTATAGCTCACAAAAGTTTGTGCTTGCTCTGTCCAGGTGGGTCTGCCAGAGGCCCCCTGACCCAAATGTTCTGTCCCCACATCATGTGGCAGCACAACCCAATTAGAGGTGACCAGGGCAGCTGTCCACATAATTGTATGCAGT	181	TGTAAGGCACATCTCGGATCTAAGGGTTTTTTTTTTTTTTTTTTTTTTTTTAGCCAATTATAGCTCACAAAAGTTTGTGCTTGCTCTGTCCAGGTGGGTCTGCCAGAGGCCCCCTGACCCAAATGTTCTGTCCCCACATCATCCGACGAGAATCTTGCTTCCCTATAGTGAGTCGTATTA,TGTAAGGCACATCTCGGATCTTGCTCTGTCCAGGTGGGTCTGCCAGAGGCCCCCTGACCCAAATGTTCTGTCCCCACATCATGTGGCAGCACAACCCAATTAGAGGTGACCAGGGCAGCTGTCCACATAATTGTATGCAGATCCGACGAGAATCTTGCTTCCCTATAGTGAGTCGTATTA
chr3_60201849_60201861_12xA	TAAACTTCTTTTGGAGTCTCAGGGAGAAAAAAAAAAAAATAGAATGCTTTAGAAATTCTTGATTGAATTTTGTTACATTAGCTCAGCATAAGCATTACAGCCACCAAAACCACTCTTACCAGTAAGTTCTCCATAGCAAGAGATGGCTGCCTGTCCCAGGATTGCCCACATATGTCTTCTTAGGATACTCCAGGAACAAAGAGGAGAAAAATAATCTTGGAAATTCTGTAGACTGTTTTGACTTTT	246	TGTAAGGCACATCTCGGATCTAAACTTCTTTTGGAGTCTCAGGGAGAAAAAAAAAAAAATAGAATGCTTTAGAAATTCTTGATTGAATTTTGTTACATTAGCTCAGCATAAGCATTACAGCCACCAAAACCACTCTTACCATCCGACGAGAATCTTGCTTCCCTATAGTGAGTCGTATTA,TGTAAGGCACATCTCGGATCAGTAAGTTCTCCATAGCAAGAGATGGCTGCCTGTCCCAGGATTGCCCACATATGTCTTCTTAGGATACTCCAGGAACAAAGAGGAGAAAAATAATCTTGGAAATTCTGTAGACTGTTTTGATCCGACGAGAATCTTGCTTCCCTATAGTGAGTCGTATTA
chr3_150493118_150493130_12xT	TAATTGAATCAGTGAATGAATAAATGAACGGATCTGATAAAACAGACTTTACAGCCAAAAGCAATTTTTTTTTTTTTCATGTGCATGCATTTTTTTTTTTTTTTTTTTTTTTTTTTTTTTTTTT	124	TGTAAGGCACATCTCGGATCTAATTGAATCAGTGAATGAATAAATGAACGGATCTGATAAAACAGACTTTACAGCCAAAAGCAATTTTTTTTTTTTTCATGTGCATGCATTTTTTTTTTTTTTTTTTTTTTTTTTTTTTTATCCGACGAGAATCTTGCTTCCCTATAGTGAGTCGTATTA
chr9_18735749_18735768_19xT	TAAAGAGTAAAAGTGTCAGGAAATGTATACTCTGGCATTAGTAAAACCCCACATGTCAAACATGGGTTACCCCTTTATCAGAGTCAAAAGTGTAAATGGGAGGACACCGTAGATCATTACTGAATGTGCTCAGGATGCTCTTTGAGAAGTCAGACGGCATTCTTTTTTCTTTTTTTTTTTTTTTTTTTTGAGACAAGGTCTTGCTCTGTCGTCCAGGCTGGAATGCAGTGGTGTAATCATGGCTGACTACAGCCTCAACCTCCTGGGCTCATAAAGCTTATGTAACTGATGCACTTACTGGGGAAATTCTCTCAAAT	317	TGTAAGGCACATCTCGGATCAAATGTATACTCTGGCATTAGTAAAACCCCACATGTCAAACATGGGTTACCCCTTTATCAGAGTCAAAAGTGTAAATGGGAGGACACCGTAGATCATTACTGAATGTGCTCAGGATGCTCATCCGACGAGAATCTTGCTTCCCTATAGTGAGTCGTATTA
chr14_33672702_33672716_14xA	TAAAGGTACCTAATTAGCATTGGATTGGAGCTCTATTTATTTTTCCAACCTGAAGCTAACATGAAGTAATGTCTGTTCATCAAGCAAAAAATTCTCCGTCTTGCTGTCTGTAGTCTATTTTGAGGCACAGAATTTAGTAGCAGGAAACATGAGTTCTAGTCTGTCTCACCTGGTGAGTACCCATAAGAGAGAAAAAAAAAAAAAAATCAGACAAGGGTTTAGTGGGAAAAGTGGTGGACTGAGAATTAGACAGTTGGGCTTACAGCCCTGTTTCTACCACTAAACAGCTGGGTAAACTTGAACATGCATTT	311	TGTAAGGCACATCTCGGATCTAAAGGTACCTAATTAGCATTGGATTGGAGCTCTATTTATTTTTCCAACCTGAAGCTAACATGAAGTAATGTCTGTTCATCAAGCAAAAAATTCTCCGTCTTGCTGTCTGTAGTCTATTTATCCGACGAGAATCTTGCTTCCCTATAGTGAGTCGTATTA,TGTAAGGCACATCTCGGATCGTCTGTTCATCAAGCAAAAAATTCTCCGTCTTGCTGTCTGTAGTCTATTTTGAGGCACAGAATTTAGTAGCAGGAAACATGAGTTCTAGTCTGTCTCACCTGGTGAGTACCCATAAGAGAATCCGACGAGAATCTTGCTTCCCTATAGTGAGTCGTATTA,TGTAAGGCACATCTCGGATCGAAAAAAAAAAAAAAATCAGACAAGGGTTTAGTGGGAAAAGTGGTGGACTGAGAATTAGACAGTTGGGCTTACAGCCCTGTTTCTACCACTAAACAGCTGGGTAAACTTGAACATGCATTATCCGACGAGAATCTTGCTTCCCTATAGTGAGTCGTATTA
chr15_38757497_38757508_11xA	TAACTGTGACTCTAAATTTCCATTTATTCCATTTAGTATGCTTTGTATTATAGAACATAAAAACTGCCCCCACACCAACCTATGGAATGTTGACACCTGAGATAATGGAAGCTTCCCATAATTCAGTATTCCACTATTTTCTGATTGTACTGAAAGAGAAACAACCAACGACCAGTACAAGATTTCACATCTTCAAAAAAAAAAAAGAAAAAGAAAGCATTTGCGCTTATTGAAATATGTTTT	243	TGTAAGGCACATCTCGGATCTAACTGTGACTCTAAATTTCCATTTATTCCATTTAGTATGCTTTGTATTATAGAACATAAAAACTGCCCCCACACCAACCTATGGAATGTTGACACCTGAGATAATGGAAGCTTCCCATAATCCGACGAGAATCTTGCTTCCCTATAGTGAGTCGTATTA,TGTAAGGCACATCTCGGATCATTCAGTATTCCACTATTTTCTGATTGTACTGAAAGAGAAACAACCAACGACCAGTACAAGATTTCACATCTTCAAAAAAAAAAAAGAAAAAGAAAGCATTTGCGCTTATTGAAATATGTATCCGACGAGAATCTTGCTTCCCTATAGTGAGTCGTATTA
chr5_15299315_15299331_16xA	TAAAAATTACAAAAATTAGCCAGGTATGGTGGCACATACCTGTAGTCCCAGCTACTCGAGAGGCTGAGACAGGAGAATCTCTTGAACCCAGGAGGTGGAGGCTACATTCAGCCAAGATCATGCCACTGCACTCCAGCCTAGGTGACAGAGCAAGACTCTGTCTCAAAAAAAAAAAAAAAAAGAGAGGGAAAATGTCTGTTTTTTTGTATCATTCTTATCACTGAAGTAAGTCATCTAAACATCTTTACTAAATGGTCCTTTAGTTTCAGTGACTGTTTATTCTCCAAAATATTGAAATTTTTCTTCTCCAAACTGTAGTCTCTAATATTGTTTTTCCAT	339	TGTAAGGCACATCTCGGATCATTCTTATCACTGAAGTAAGTCATCTAAACATCTTTACTAAATGGTCCTTTAGTTTCAGTGACTGTTTATTCTCCAAAATATTGAAATTTTTCTTCTCCAAACTGTAGTCTCTAATATTGATCCGACGAGAATCTTGCTTCCCTATAGTGAGTCGTATTA
chr1_88916895_88916908_13xT	TAAGACCCCTTTGAGCATTTTCAGTAGGGTTGGTGTAGTGGTAACAAAATCCCTCAGAATTTGCTTATCTGAAAAATACTTTATTTCTTTATTTCTTCTTTTTTTTTTTTTTGCCTGCTTTTTCTCCTGAGATTTTATTTCTCCTTCATTTATGAAGCATATTCTTGCAGGATAAAAAATTATTCGCTGATAGTCTTTTTCTTTCAGCATTTTGAAAATGCTGTCCCATCCTCTTCAGGCTTATAAGATTTCTGCTGAAAAGTCCACTGATTTCCTTTATAGATGACTAGGCACTTTTCTCATGCTCATTT	311	TGTAAGGCACATCTCGGATCTAGTCTTTTTCTTTCAGCATTTTGAAAATGCTGTCCCATCCTCTTCAGGCTTATAAGATTTCTGCTGAAAAGTCCACTGATTTCCTTTATAGATGACTAGGCACTTTTCTCATGCTCATTATCCGACGAGAATCTTGCTTCCCTATAGTGAGTCGTATTA,TGTAAGGCACATCTCGGATCTAAGACCCCTTTGAGCATTTTCAGTAGGGTTGGTGTAGTGGTAACAAAATCCCTCAGAATTTGCTTATCTGAAAAATACTTTATTTCTTTATTTCTTCTTTTTTTTTTTTTTGCCTGCTTATCCGACGAGAATCTTGCTTCCCTATAGTGAGTCGTATTA,TGTAAGGCACATCTCGGATCGAAAAATACTTTATTTCTTTATTTCTTCTTTTTTTTTTTTTTGCCTGCTTTTTCTCCTGAGATTTTATTTCTCCTTCATTTATGAAGCATATTCTTGCAGGATAAAAAATTATTCGCTGAATCCGACGAGAATCTTGCTTCCCTATAGTGAGTCGTATTA
chr12_96331466_96331477_11xT	TAAATGAACCAAATTTGCAAACTTTCAACTTTTTTTTTTTTAGCATACTGAATACAAATTCAGGATTCATCATTCCTTGGGTTCAACCCACCTGTCAATGTGCAAACATACTAGTTTCTATAAATAGACAAAGTAATTTGATTTATAGATTTATAACTGAGT	162	TGTAAGGCACATCTCGGATCTAAATGAACCAAATTTGCAAACTTTCAACTTTTTTTTTTTTAGCATACTGAATACAAATTCAGGATTCATCATTCCTTGGGTTCAACCCACCTGTCAATGTGCAAACATACTAGTTTCTAATCCGACGAGAATCTTGCTTCCCTATAGTGAGTCGTATTA,TGTAAGGCACATCTCGGATCTAGCATACTGAATACAAATTCAGGATTCATCATTCCTTGGGTTCAACCCACCTGTCAATGTGCAAACATACTAGTTTCTATAAATAGACAAAGTAATTTGATTTATAGATTTATAACTGAATCCGACGAGAATCTTGCTTCCCTATAGTGAGTCGTATTA
chr6_11714407_11714420_13xA	TAAGTATCACTCTCTGTCCCTCCTACTTTGCTATGTTCCTCCACCACCTCCCTCCACCAGAAAAAAAAAAAAAAGATGAGAAAAATCTCTTGTGTTTTCTTCTTTCTTGGTTCTTGGAAAATGGTGTGCAATTACTTCCTCTTCTTCCGTGGCTGCCTCATGTCACCTGTACAAACAAGAACAGAGACAGACCTCAGGCTTCAGGCTTTCCCTAATGGGTATTTTTGTTGTGGGTAGAGATTCACTCTGACTTGGGGCAGTGGAAAGTTGAACACACTTTTCCCAAGGTGACAAGATGCAGTT	303	TGTAAGGCACATCTCGGATCTCCTACTTTGCTATGTTCCTCCACCACCTCCCTCCACCAGAAAAAAAAAAAAAAGATGAGAAAAATCTCTTGTGTTTTCTTCTTTCTTGGTTCTTGGAAAATGGTGTGCAATTACTTCCTATCCGACGAGAATCTTGCTTCCCTATAGTGAGTCGTATTA,TGTAAGGCACATCTCGGATCCTTCTTCCGTGGCTGCCTCATGTCACCTGTACAAACAAGAACAGAGACAGACCTCAGGCTTCAGGCTTTCCCTAATGGGTATTTTTGTTGTGGGTAGAGATTCACTCTGACTTGGGGCAGATCCGACGAGAATCTTGCTTCCCTATAGTGAGTCGTATTA,TGTAAGGCACATCTCGGATCACAGAGACAGACCTCAGGCTTCAGGCTTTCCCTAATGGGTATTTTTGTTGTGGGTAGAGATTCACTCTGACTTGGGGCAGTGGAAAGTTGAACACACTTTTCCCAAGGTGACAAGATGCAATCCGACGAGAATCTTGCTTCCCTATAGTGAGTCGTATTA
chr2_176354801_176354817_16xT	TAAGTTCAAAATACTTTCTAATTTCACTTTTGATTTCTTCTTTGAACCCCATGTTATTCAGGAGTGTATTATTTAGTTTCTTTGGAGATTTTTCTCTTTTTTTTTTTTTTTTTGCTGTTGAGTTTCTTTGATTTCCTGGTATATTCTGGATATTAGTCTCTTGTTGGATGAACAGTTTGCAAATTTTTTTTTCCAATCTACAGGTTGTCTCTTCATTCTCTTGATTGTTTCTTTTGCTGAAGGGAAAGTAAACTGACTGTTACTGATTTGTAATT	275	TGTAAGGCACATCTCGGATCTTTGAACCCCATGTTATTCAGGAGTGTATTATTTAGTTTCTTTGGAGATTTTTCTCTTTTTTTTTTTTTTTTTGCTGTTGAGTTTCTTTGATTTCCTGGTATATTCTGGATATTAGTCTCATCCGACGAGAATCTTGCTTCCCTATAGTGAGTCGTATTA,TGTAAGGCACATCTCGGATCTAAGTTCAAAATACTTTCTAATTTCACTTTTGATTTCTTCTTTGAACCCCATGTTATTCAGGAGTGTATTATTTAGTTTCTTTGGAGATTTTTCTCTTTTTTTTTTTTTTTTTGCTGTTGATCCGACGAGAATCTTGCTTCCCTATAGTGAGTCGTATTA
chr8_128016277_128016289_12xA	TAAGAGACTGAATAGGAGGATCACCAGAATCTGGGAGGTGGAGATTGCGGTGAACCAAGATCACACCATTGCACTCCAGCCTGGGCAACAGACCAAGACCCTGTCTCAAAAAAAAAAAAAGGGGGCGAGGATGGTAACCATTCTCTGCCATAAATACCTTAGTGTTGCTCAAGAATAAGTGAGGTTGGGTTTGTGAACCTACCCTTGCATAACATGTGTCACCAACTATGGCCTTACTTATTTGTGGATTGTTTGTAGGTACACATGGCCTCACAGGACCATTCGTGTGGTCCTGAAAT	299	TGTAAGGCACATCTCGGATCGGGGGCGAGGATGGTAACCATTCTCTGCCATAAATACCTTAGTGTTGCTCAAGAATAAGTGAGGTTGGGTTTGTGAACCTACCCTTGCATAACATGTGTCACCAACTATGGCCTTACTTAATCCGACGAGAATCTTGCTTCCCTATAGTGAGTCGTATTA,TGTAAGGCACATCTCGGATCAAGAATAAGTGAGGTTGGGTTTGTGAACCTACCCTTGCATAACATGTGTCACCAACTATGGCCTTACTTATTTGTGGATTGTTTGTAGGTACACATGGCCTCACAGGACCATTCGTGTGGATCCGACGAGAATCTTGCTTCCCTATAGTGAGTCGTATTA
chr5_139313026_139313045_19xT	TAATAAAGACAGCGTTTCACCATGTTGGCCAGGCTGGTCTTGAACTCCTGACCTCAGTTGATGCTCCCACCTTGGCCTTCCAAAGTGCTGGGACTGCAGGCCTGAGCCACCGCACCTGGCCTTTCACAGGATTTTAGATAATTTTACTAGAGCATAGGAATGTACCTAAACTGTTGTCAGGTAAATATAAACCAGTTTTTTTTTTTTTTTTTTTTAGGAGCTCATTTATAAAATACCAATCCGCAGCTTTTTGAAAGCACGTATCTTGTAATTTGGTACCTTGGTACCTTACTCTAATTTAGTTCAGCTCTCAGTGAGACATCCCCCTT	329	TGTAAGGCACATCTCGGATCGGACTGCAGGCCTGAGCCACCGCACCTGGCCTTTCACAGGATTTTAGATAATTTTACTAGAGCATAGGAATGTACCTAAACTGTTGTCAGGTAAATATAAACCAGTTTTTTTTTTTTTTTATCCGACGAGAATCTTGCTTCCCTATAGTGAGTCGTATTA,TGTAAGGCACATCTCGGATCTTTTTTTTTTTTTTTAGGAGCTCATTTATAAAATACCAATCCGCAGCTTTTTGAAAGCACGTATCTTGTAATTTGGTACCTTGGTACCTTACTCTAATTTAGTTCAGCTCTCAGTGAGACATCCGACGAGAATCTTGCTTCCCTATAGTGAGTCGTATTA
chr3_59843772_59843782_10xT	TAATTCTCAATTTTCTTTTCAGATTGTTGTTAGTGGATAAAAATGCAATGTATTTTTGTTTGTTGACTTTGTGTCTTATTGCTTTGTTGAATTCATTTATTACTCCTTACAGATTTTTTTTTTTGGTGGAATCTTTAGGGTTTTCTACATGTAAGTTCATATCATCTGTAATACAGTTTGTATGTTGTCCCCTTCAAATCTGATGTTGAAATGCAATCCCCAATGTTGGAGATGAGTCCTAGTGGGAGGTGACTGGGTCATGGAAGCAGAACTCTAATGGCTTGGTGCTGTCCTCATGATAATGAGTGTGTTCTCATGAGATCTGTTTGTT	331	TGTAAGGCACATCTCGGATCTAATTCTCAATTTTCTTTTCAGATTGTTGTTAGTGGATAAAAATGCAATGTATTTTTGTTTGTTGACTTTGTGTCTTATTGCTTTGTTGAATTCATTTATTACTCCTTACAGATTTTTTTATCCGACGAGAATCTTGCTTCCCTATAGTGAGTCGTATTA,TGTAAGGCACATCTCGGATCTTTTGGTGGAATCTTTAGGGTTTTCTACATGTAAGTTCATATCATCTGTAATACAGTTTGTATGTTGTCCCCTTCAAATCTGATGTTGAAATGCAATCCCCAATGTTGGAGATGAGTCCTATCCGACGAGAATCTTGCTTCCCTATAGTGAGTCGTATTA
chr16_9652948_9652960_12xT	TAAAGGACTTAGCCAGGAAAGCAAAGAGAAAAGATGAATCAATTGTGGAAATAAAAGGATTAGTTCAGGAGAAACATAGCGATGCTTGTTGCAACACAAAGATAGAGAGAGAGGAAGCTGATTTTTTTTTTTTTCCTTTAGCTTGAGTCACT	152	TGTAAGGCACATCTCGGATCTAAAGGACTTAGCCAGGAAAGCAAAGAGAAAAGATGAATCAATTGTGGAAATAAAAGGATTAGTTCAGGAGAAACATAGCGATGCTTGTTGCAACACAAAGATAGAGAGAGAGGAAGCTGATCCGACGAGAATCTTGCTTCCCTATAGTGAGTCGTATTA,TGTAAGGCACATCTCGGATCAAGATGAATCAATTGTGGAAATAAAAGGATTAGTTCAGGAGAAACATAGCGATGCTTGTTGCAACACAAAGATAGAGAGAGAGGAAGCTGATTTTTTTTTTTTTCCTTTAGCTTGAGTCAATCCGACGAGAATCTTGCTTCCCTATAGTGAGTCGTATTA
chr3_191865555_191865565_10xT	TAATTTGTCCTATTCATCTAATTTTTTGGCTACCAAGTTTTGTATGTCCTATTGACGAAAGCCTATCTCAAATCATCAAAAAATTCAAAGTTTTTTTTTTTGCTTCTTTCTAAAAGTGTTGTTGTTTATATTTTATATT	139	TGTAAGGCACATCTCGGATCTATTCATCTAATTTTTTGGCTACCAAGTTTTGTATGTCCTATTGACGAAAGCCTATCTCAAATCATCAAAAAATTCAAAGTTTTTTTTTTTGCTTCTTTCTAAAAGTGTTGTTGTTTATAATCCGACGAGAATCTTGCTTCCCTATAGTGAGTCGTATTA
chr1_220479633_220479653_20xT	TAATTTTCAGCTCCCACAAATGAGTGAGAACATGCAAAGTTTGTCTTTCTGTGCCTGATCTTTTTTTGGAGCTACAAGAAAGCATGTTGGCCAACTAGGTGTCTACACAGATTTCCATCTGGAAAGGGAAGCTCTTTCTCAGAGGCAAGTGAAGGTTTTGTTTCAGGCCAAAAGCTCAAGGTGAAGGTGCTCAGGAAATTTTTCTTCTTCTTCTTCTTTTTTTTTTTTTTTTTTTTTGGCAGGGGCACATCAAGGTCATTATTTGGGACTCAGGCTGTGACATT	284	TGTAAGGCACATCTCGGATCCTCCCACAAATGAGTGAGAACATGCAAAGTTTGTCTTTCTGTGCCTGATCTTTTTTTGGAGCTACAAGAAAGCATGTTGGCCAACTAGGTGTCTACACAGATTTCCATCTGGAAAGGGAAATCCGACGAGAATCTTGCTTCCCTATAGTGAGTCGTATTA,TGTAAGGCACATCTCGGATCTTTCAGGCCAAAAGCTCAAGGTGAAGGTGCTCAGGAAATTTTTCTTCTTCTTCTTCTTTTTTTTTTTTTTTTTTTTTGGCAGGGGCACATCAAGGTCATTATTTGGGACTCAGGCTGTGAATCCGACGAGAATCTTGCTTCCCTATAGTGAGTCGTATTA,TGTAAGGCACATCTCGGATCGCTCTTTCTCAGAGGCAAGTGAAGGTTTTGTTTCAGGCCAAAAGCTCAAGGTGAAGGTGCTCAGGAAATTTTTCTTCTTCTTCTTCTTTTTTTTTTTTTTTTTTTTTGGCAGGGGCACATATCCGACGAGAATCTTGCTTCCCTATAGTGAGTCGTATTA
chrX_34765423_34765438_15xA	TAAGGACTATTTCACTCTCATTGCTTACTCACACACTTACCCTCTTTCTCCCATCCTCTCAGTGTGGTTATGTATCAGTTAGACTACAACCAGAAAAAAAAAAAAAAAAGAAACTAAAAAAATTCTTGAAACATT	135	TGTAAGGCACATCTCGGATCTAAGGACTATTTCACTCTCATTGCTTACTCACACACTTACCCTCTTTCTCCCATCCTCTCAGTGTGGTTATGTATCAGTTAGACTACAACCAGAAAAAAAAAAAAAAAAGAAACTAAAAAATCCGACGAGAATCTTGCTTCCCTATAGTGAGTCGTATTA
chr9_35944945_35944967_22xT	TAAACCTTTCTTATCTGCACCCCCACCCCCCAAAGAAAGTCCTCGTCTGCCCTCGAATTCCCCTTGAACTGCATTGCATAGTGTCTTCTCTTCTTAGCTAACTTCACTATATGCAAGTGTTCAATCTGCTGTCTTATCAGAGAGACTTTTTTTTTTTTTTTTTTTTTTTGTATACTGGACTTAGAGCTCCTTGAGTGCCCTTGGCATGTTCTGATTCCTCCAGCAGTTCAATTACACTAGGAGACATGTTTCTCTGGTTCTGTTTGCTCTTGTGTCTGGCTGCTGGGTTCCCAGCTGCTAGAGGTCTTTAGGGAGCGGCTATCCTGAGAGAGGGGCAGACACCATAGTCTGCCCATGGGGATAGGGGTGTGAGCCACTGGCCAGTTATCAATCCTT	396	TGTAAGGCACATCTCGGATCCAAAGAAAGTCCTCGTCTGCCCTCGAATTCCCCTTGAACTGCATTGCATAGTGTCTTCTCTTCTTAGCTAACTTCACTATATGCAAGTGTTCAATCTGCTGTCTTATCAGAGAGACTTTTATCCGACGAGAATCTTGCTTCCCTATAGTGAGTCGTATTA,TGTAAGGCACATCTCGGATCTTTTTTTTTTTTTTTTTTTGTATACTGGACTTAGAGCTCCTTGAGTGCCCTTGGCATGTTCTGATTCCTCCAGCAGTTCAATTACACTAGGAGACATGTTTCTCTGGTTCTGTTTGCTCTATCCGACGAGAATCTTGCTTCCCTATAGTGAGTCGTATTA,TGTAAGGCACATCTCGGATCTGTGTCTGGCTGCTGGGTTCCCAGCTGCTAGAGGTCTTTAGGGAGCGGCTATCCTGAGAGAGGGGCAGACACCATAGTCTGCCCATGGGGATAGGGGTGTGAGCCACTGGCCAGTTATCAATCCGACGAGAATCTTGCTTCCCTATAGTGAGTCGTATTA
chr2_78832316_78832327_11xA	TAAAGAAGAGCCAGCTCGATCTACTTTGTCCCAATTGAGTCTGAACTTTTATAATATTAGTGAGTCTGACAAAACCTCTCACTTTTCTTTACAGGAAGTTCCAAAACTCAAAAAAAAAAAATCTCTCCCCAAAACAATTT	140	TGTAAGGCACATCTCGGATCTAAAGAAGAGCCAGCTCGATCTACTTTGTCCCAATTGAGTCTGAACTTTTATAATATTAGTGAGTCTGACAAAACCTCTCACTTTTCTTTACAGGAAGTTCCAAAACTCAAAAAAAAAAAATCCGACGAGAATCTTGCTTCCCTATAGTGAGTCGTATTA
chr12_60352129_60352150_21xT	TAAAACCACAATTAGATACCTCTAGACACATATTACAATCACTAAAATTCAAAGACTGGTCAACCATGTCTTTGCAAAGACGTGGAGGAAACAGAATACTAATACATTGTTTTGGGGAACGAAAAATTGCACAATCAGTTTATCAGTTTGGAAAAGTCTTTTTTGGCTTTTTTTTTTTTTTTTTTTTTTAGAGGGAGTTTCGCTCTTGCTGCCCAGGCTGGAGTGCAATGGCACAGTCTCGGCTCACTGCAACCTCCGCCTCCTCGGTTCAAGCAATTCTCCTGCCTCAGCCTCCCGAGTAGCTAGGATTACAGGCAGCCGCCACCATGCCCAGCTCATTTTTTGTGTTTT	351	TGTAAGGCACATCTCGGATCTAAAACCACAATTAGATACCTCTAGACACATATTACAATCACTAAAATTCAAAGACTGGTCAACCATGTCTTTGCAAAGACGTGGAGGAAACAGAATACTAATACATTGTTTTGGGGAACATCCGACGAGAATCTTGCTTCCCTATAGTGAGTCGTATTA
chr10_61704806_61704818_12xT	TAAGCGCCCAGGCTTGGGGTAATTTGTTACATAGCAATAGATAACTAATACATTTCCCATTCATAACAGCAGCCGAAATCTCTCTCTTTTGCCCCATATTTCAATCATCCCCAAAATGCTTACTCCATTTTTTTTTTTTTCATTTTCTCCTCCCCTGTGTCTGGCTGCTTCTTGCACAACCCACTCTAGCCTCCTGTTGTTGCTCTTCAATCTCAGAAAAGCCCCCTTGGATTTCTGGT	239	TGTAAGGCACATCTCGGATCTAAGCGCCCAGGCTTGGGGTAATTTGTTACATAGCAATAGATAACTAATACATTTCCCATTCATAACAGCAGCCGAAATCTCTCTCTTTTGCCCCATATTTCAATCATCCCCAAAATGCTATCCGACGAGAATCTTGCTTCCCTATAGTGAGTCGTATTA,TGTAAGGCACATCTCGGATCCCAAAATGCTTACTCCATTTTTTTTTTTTTCATTTTCTCCTCCCCTGTGTCTGGCTGCTTCTTGCACAACCCACTCTAGCCTCCTGTTGTTGCTCTTCAATCTCAGAAAAGCCCCCTTGGATCCGACGAGAATCTTGCTTCCCTATAGTGAGTCGTATTA
chr17_50762784_50762794_10xT	TAAATCTGGGAAATATATAAAAATGCAAAACAATTTTTGTTTGCTAATATTTCAAATACTTAGCAAACCCACCCTTTGCTAAGCAAACAAGGATGGGTTTGTGTTTTTTTTTTTCCTGAGGACTATGCCATTTTATGT	138	TGTAAGGCACATCTCGGATCAAATATATAAAAATGCAAAACAATTTTTGTTTGCTAATATTTCAAATACTTAGCAAACCCACCCTTTGCTAAGCAAACAAGGATGGGTTTGTGTTTTTTTTTTTCCTGAGGACTATGCCAATCCGACGAGAATCTTGCTTCCCTATAGTGAGTCGTATTA
chr1_97314491_97314511_20xT	TAATGATGTTTTTTTCTTCCTTTCAGACAAAATTTCCCTAGTGTACCATTCCTCTGACATTCTTAGTGTCAATGCTCCCCATTCCACTTAGTCGCTAAAGCTTTCTTTTTTTTTTTTTTTTTTTTTACAAATGGACAAGAATTGCCATACACTACTCACTGTTTAGT	167	TGTAAGGCACATCTCGGATCTAATGATGTTTTTTTCTTCCTTTCAGACAAAATTTCCCTAGTGTACCATTCCTCTGACATTCTTAGTGTCAATGCTCCCCATTCCACTTAGTCGCTAAAGCTTTCTTTTTTTTTTTTTTTATCCGACGAGAATCTTGCTTCCCTATAGTGAGTCGTATTA,TGTAAGGCACATCTCGGATCGTGTACCATTCCTCTGACATTCTTAGTGTCAATGCTCCCCATTCCACTTAGTCGCTAAAGCTTTCTTTTTTTTTTTTTTTTTTTTTACAAATGGACAAGAATTGCCATACACTACTCACTATCCGACGAGAATCTTGCTTCCCTATAGTGAGTCGTATTA
chr17_80323531_80323541_10xT	TAAGTTGGATTTCTTTCATTCAATTAGATTTTTTTTTTTCCCCTGTTAGACAGAGTCTCGCCCTGTTGCCCAAGCTGGAGTGCCCAAGTAGCTGGGACTACAGGTGTCCACCACCATGCCTGGCTAATTTTTGTATTTTTAGTAGTTTCACCATATTGGTCAGGGTGGTCTCGAACTCCTGACCTCAGATGATCAACCCGCCTTGACCTCCCAGAGTCCTGGGATTACAGGCATGAGCCACCATTCCTGGCCAATTTCTTT	261	TGTAAGGCACATCTCGGATCTAAGTTGGATTTCTTTCATTCAATTAGATTTTTTTTTTTCCCCTGTTAGACAGAGTCTCGCCCTGTTGCCCAAGCTGGAGTGCCCAAGTAGCTGGGACTACAGGTGTCCACCACCATGCCATCCGACGAGAATCTTGCTTCCCTATAGTGAGTCGTATTA
chr15_91368233_91368243_10xT	TAAAACAGTACTTTTCCTCCCACTTTTTTTTTTTCAACTAGATGAGCCTGTGTTCCATTGCTGCACGTGGTGAGCCTTTGAACTGAGAGTGGCTGAGCGCAGAGTAACCCTGGTAGCACCCCTGGGCCACCTGAAACTGATCGTGCTGTCTTCTTTGGAGTGGCTGCCCCTT	172	TGTAAGGCACATCTCGGATCTAAAACAGTACTTTTCCTCCCACTTTTTTTTTTTCAACTAGATGAGCCTGTGTTCCATTGCTGCACGTGGTGAGCCTTTGAACTGAGAGTGGCTGAGCGCAGAGTAACCCTGGTAGCACCATCCGACGAGAATCTTGCTTCCCTATAGTGAGTCGTATTA,TGTAAGGCACATCTCGGATCGATGAGCCTGTGTTCCATTGCTGCACGTGGTGAGCCTTTGAACTGAGAGTGGCTGAGCGCAGAGTAACCCTGGTAGCACCCCTGGGCCACCTGAAACTGATCGTGCTGTCTTCTTTGGAGATCCGACGAGAATCTTGCTTCCCTATAGTGAGTCGTATTA
chr3_126329760_126329775_15xA	TAAAATCCTCTTTGGATTTGTACTGGAATTGCAATGAATTATAGATCAATATGACAGAAATTGGGATCTTTACAATACTGAGTCTCCCCATACAGAAAAAAAAAAAAAAAAGGTAAGCAATTCCAGTTAGGTCTTCTTTATGTTTTCCAT	150	TGTAAGGCACATCTCGGATCTACTGGAATTGCAATGAATTATAGATCAATATGACAGAAATTGGGATCTTTACAATACTGAGTCTCCCCATACAGAAAAAAAAAAAAAAAAGGTAAGCAATTCCAGTTAGGTCTTCTTTAATCCGACGAGAATCTTGCTTCCCTATAGTGAGTCGTATTA
chr8_10270408_10270423_15xA	TAATGCACAGAGCCACAAAATGCCATACAAAAGAAAGGCAACATGATGTCCTTTGGCTGAAGGCTTCATTTCTATTCGTTTTCCATAGAAATTATGTGTGTCTGCTTTTGAAGAAGCATACTGAAAAAAAAAAAAAAAACTATCCTCTACTAGGTGCCTTATTTGTGTAATAGAAATTCTAATCCAAGTTTAGTAATACAAAGAAAGAGAGTTTTGCAGATGGAAGACTGCCAGCTTGACAGCAGTCATGCCCAGGATGCTCATAAGGACTGCTAGAGGAGGGAGGTCACCAGGAGCCAGCACAGGGCCACTGAAACCACGTCAGAGCAGCTGGAGTTCCACACGTTGGTGAGGGGTGAAGGAGAGGGGAAT	372	TGTAAGGCACATCTCGGATCAGCCACAAAATGCCATACAAAAGAAAGGCAACATGATGTCCTTTGGCTGAAGGCTTCATTTCTATTCGTTTTCCATAGAAATTATGTGTGTCTGCTTTTGAAGAAGCATACTGAAAAAAAATCCGACGAGAATCTTGCTTCCCTATAGTGAGTCGTATTA,TGTAAGGCACATCTCGGATCAAAAAAAAACTATCCTCTACTAGGTGCCTTATTTGTGTAATAGAAATTCTAATCCAAGTTTAGTAATACAAAGAAAGAGAGTTTTGCAGATGGAAGACTGCCAGCTTGACAGCAGTCATGATCCGACGAGAATCTTGCTTCCCTATAGTGAGTCGTATTA,TGTAAGGCACATCTCGGATCCCCAGGATGCTCATAAGGACTGCTAGAGGAGGGAGGTCACCAGGAGCCAGCACAGGGCCACTGAAACCACGTCAGAGCAGCTGGAGTTCCACACGTTGGTGAGGGGTGAAGGAGAGGGGAATCCGACGAGAATCTTGCTTCCCTATAGTGAGTCGTATTA
chr9_125565742_125565766_24xA	TAAGGTGATCAAGATTTCCTTTTCTCCAAAACCCCTCAGGAAAGTGAGGTCCAAAAAAACCTCAGGAAGTTAGATAACTTCCTGATCCTCAGTTTCTCTCCTGCAAAAAAAAAAAAAAAAAAAAAAAAAGGTTATTATCTATAACTTACAGAGATGTTGTAAGGAATAAAATAATACACTTGAAGTGCTTAGCATGTGGTGTAACACATAGTAGGCCCTCCAGTGTGTATCTACCAACCCAT	242	TGTAAGGCACATCTCGGATCTAAGGTGATCAAGATTTCCTTTTCTCCAAAACCCCTCAGGAAAGTGAGGTCCAAAAAAACCTCAGGAAGTTAGATAACTTCCTGATCCTCAGTTTCTCTCCTGCAAAAAAAAAAAAAAAAATCCGACGAGAATCTTGCTTCCCTATAGTGAGTCGTATTA,TGTAAGGCACATCTCGGATCAAAAAAAAAGGTTATTATCTATAACTTACAGAGATGTTGTAAGGAATAAAATAATACACTTGAAGTGCTTAGCATGTGGTGTAACACATAGTAGGCCCTCCAGTGTGTATCTACCAACCCATCCGACGAGAATCTTGCTTCCCTATAGTGAGTCGTATTA
chr14_72853470_72853492_22xT	TAAATGTTTCAAATCACAAAATGAAAAAGTTACTCTAAGATCATCTATTTTTTCCCCAGGTGTGGTATTTTGTCCCCATGCCTGTGCAAAGTAAGCCAGTAGAATTTAGAAATAGCTTGCTGCCTTTTTTTTTTTTTTTTTTTTTTTGAGATAGAAGCTTGCTCTAT	167	TGTAAGGCACATCTCGGATCTAAATGTTTCAAATCACAAAATGAAAAAGTTACTCTAAGATCATCTATTTTTTCCCCAGGTGTGGTATTTTGTCCCCATGCCTGTGCAAAGTAAGCCAGTAGAATTTAGAAATAGCTTGCATCCGACGAGAATCTTGCTTCCCTATAGTGAGTCGTATTA,TGTAAGGCACATCTCGGATCTCATCTATTTTTTCCCCAGGTGTGGTATTTTGTCCCCATGCCTGTGCAAAGTAAGCCAGTAGAATTTAGAAATAGCTTGCTGCCTTTTTTTTTTTTTTTTTTTTTTTGAGATAGAAGCTTATCCGACGAGAATCTTGCTTCCCTATAGTGAGTCGTATTA
chr4_12025365_12025380_15xA	TAAATCTGGTCCAAGACCCTGCCTGCCATATTGGCTGTGTATACAGGTCTCCCTCCCACAGGGGTTCCCAGTGAATTCCAGGAAGTATACATAGGTCAAAAAAAAAAAAAAAAGATCATATTGATTTTTCCCAAAAGTGAGTGACTTCTAGTGTTGTGTCCCCT	164	TGTAAGGCACATCTCGGATCTAAATCTGGTCCAAGACCCTGCCTGCCATATTGGCTGTGTATACAGGTCTCCCTCCCACAGGGGTTCCCAGTGAATTCCAGGAAGTATACATAGGTCAAAAAAAAAAAAAAAAGATCATAATCCGACGAGAATCTTGCTTCCCTATAGTGAGTCGTATTA,TGTAAGGCACATCTCGGATCATACAGGTCTCCCTCCCACAGGGGTTCCCAGTGAATTCCAGGAAGTATACATAGGTCAAAAAAAAAAAAAAAAGATCATATTGATTTTTCCCAAAAGTGAGTGACTTCTAGTGTTGTGTCATCCGACGAGAATCTTGCTTCCCTATAGTGAGTCGTATTA
chr3_45429699_45429719_20xT	TAACTAACATATTCACAGGTTCAAGGGATTAGGGCATGGACATCTTTGAGGTGGTAATTCAGCCTACCACATCCTTCTGCTTTTTTTTTTTTTTTTTTTTTGAGATAGGGTTTTGCTCTGTCGCCCAGGCTGGAGTGCAGTGTTGCGATCTCAGCTAACTACAACTGCTGCTTCCTGGGCT	181	TGTAAGGCACATCTCGGATCTAACTAACATATTCACAGGTTCAAGGGATTAGGGCATGGACATCTTTGAGGTGGTAATTCAGCCTACCACATCCTTCTGCTTTTTTTTTTTTTTTTTTTTTGAGATAGGGTTTTGCTCTGATCCGACGAGAATCTTGCTTCCCTATAGTGAGTCGTATTA
chr5_31146142_31146152_10xA	TAAATAAATAAACAAAGTATGGTTCAAGGTGAGGGGTCTTTTCGCCCTTCACATACCAGTTCTAATGATGAGAGGAAGAAAAATGCAAACATATACGCAAAATTGGAAAAAAAAAAACCATGTGATTTCCCCATCCATTGTGTAAATATTTCTTTCCTAGGAGAGCATACTCAACCCACTACTTTCTT	188	TGTAAGGCACATCTCGGATCGAGGGGTCTTTTCGCCCTTCACATACCAGTTCTAATGATGAGAGGAAGAAAAATGCAAACATATACGCAAAATTGGAAAAAAAAAAACCATGTGATTTCCCCATCCATTGTGTAAATATTATCCGACGAGAATCTTGCTTCCCTATAGTGAGTCGTATTA,TGTAAGGCACATCTCGGATCTCTAATGATGAGAGGAAGAAAAATGCAAACATATACGCAAAATTGGAAAAAAAAAAACCATGTGATTTCCCCATCCATTGTGTAAATATTTCTTTCCTAGGAGAGCATACTCAACCCACTATCCGACGAGAATCTTGCTTCCCTATAGTGAGTCGTATTA
chr3_15471970_15471984_14xT	TAAATCTGTTATTTCTTTCCAACCCATACATCCTTCAACATTCTCTAGGGAATGGGAGCGTGTGAGAGGATAGGATGGATGCCGCATGCCATGGAGATGCTTGCAGTTTTTCCCTGGCTGTTTTAGAGAGGCTCGGGGATGTCTTTATGGCTGGGAGAAAACAGCAGCACAAGCAGCATTTTTTTTTTTTTTTCAGGGATTGTCAGAAGGAAGTGTGGCCCTTCTCTACATTAGCTTGAAGCAGTCAGGAATTTCTTGATCTAATTTCTCTCCCAAGACCTAATTATGGTCATCATATCAGCTCTGTCT	309	TGTAAGGCACATCTCGGATCTAAATCTGTTATTTCTTTCCAACCCATACATCCTTCAACATTCTCTAGGGAATGGGAGCGTGTGAGAGGATAGGATGGATGCCGCATGCCATGGAGATGCTTGCAGTTTTTCCCTGGCTGATCCGACGAGAATCTTGCTTCCCTATAGTGAGTCGTATTA,TGTAAGGCACATCTCGGATCTGTGAGAGGATAGGATGGATGCCGCATGCCATGGAGATGCTTGCAGTTTTTCCCTGGCTGTTTTAGAGAGGCTCGGGGATGTCTTTATGGCTGGGAGAAAACAGCAGCACAAGCAGCATTATCCGACGAGAATCTTGCTTCCCTATAGTGAGTCGTATTA,TGTAAGGCACATCTCGGATCTTTTTTTTTTTTTCAGGGATTGTCAGAAGGAAGTGTGGCCCTTCTCTACATTAGCTTGAAGCAGTCAGGAATTTCTTGATCTAATTTCTCTCCCAAGACCTAATTATGGTCATCATATCAATCCGACGAGAATCTTGCTTCCCTATAGTGAGTCGTATTA
chr1_17050308_17050319_11xT	TAAAAAGTCTTATCATATGAATGATGTGAAATAAGAGCAATGCCAGGATGTACTACACTGAATATCTAAGTCGACATATCCCAACATCAGTTTTGGAGTGCCCCAAAATGTCATCATTTTTTTTTTTTCAGTACAACTAATT	142	TGTAAGGCACATCTCGGATCTAAAAAGTCTTATCATATGAATGATGTGAAATAAGAGCAATGCCAGGATGTACTACACTGAATATCTAAGTCGACATATCCCAACATCAGTTTTGGAGTGCCCCAAAATGTCATCATTTTATCCGACGAGAATCTTGCTTCCCTATAGTGAGTCGTATTA
chr17_65703815_65703825_10xA	TAAAATGTACAAAAAAAAAAACCCAGAAAAACAAGTTTTTGTGTCACAGATTCAACAGTCATAATGATTCCGAAGGCTTCCCTATTAGAATGTGGAGCCAAAACGACAGGGTATTACACAAAGTGATGAGTTGAATTATATCCTCCAGAGAGACATGTTGAAGTCCTAATCCCCAGTACCTCAGAACGTGGCCTTATTTGGAAATAGGATCCTTGCAGACATAATCAGACGAGGTCACCCTGGAGTAGAGTGGGCTCT	258	TGTAAGGCACATCTCGGATCCGAAGGCTTCCCTATTAGAATGTGGAGCCAAAACGACAGGGTATTACACAAAGTGATGAGTTGAATTATATCCTCCAGAGAGACATGTTGAAGTCCTAATCCCCAGTACCTCAGAACGTGATCCGACGAGAATCTTGCTTCCCTATAGTGAGTCGTATTA,TGTAAGGCACATCTCGGATCTAAAATGTACAAAAAAAAAAACCCAGAAAAACAAGTTTTTGTGTCACAGATTCAACAGTCATAATGATTCCGAAGGCTTCCCTATTAGAATGTGGAGCCAAAACGACAGGGTATTACACAATCCGACGAGAATCTTGCTTCCCTATAGTGAGTCGTATTA
chr8_6405127_6405142_15xA	TAAAAGCAGATCTTATCCTTTGAGTCCAGTAGGTTGAGGCTGCAGTGAGCTGTGATTACACCACTGCATTCCAGCCTGGGCAACGGAGTGAGAAACTGCCTGGAGAAAAAAAAAAAAAAAAGTAGAACCTAGACCTGATATACAACCTAAAGCAGTAATATTTCTAGAAGAAATCCTAGGAGAAAATATTTGTGATCGTGGAGATGAAGAATCTATCAAATACTAAACTTTTTTTACCACCTTGACCAAAAGTAATTGGTTTATATACTTCATCATATCATT	282	TGTAAGGCACATCTCGGATCAGTAGAACCTAGACCTGATATACAACCTAAAGCAGTAATATTTCTAGAAGAAATCCTAGGAGAAAATATTTGTGATCGTGGAGATGAAGAATCTATCAAATACTAAACTTTTTTTACCACATCCGACGAGAATCTTGCTTCCCTATAGTGAGTCGTATTA,TGTAAGGCACATCTCGGATCTTTCTAGAAGAAATCCTAGGAGAAAATATTTGTGATCGTGGAGATGAAGAATCTATCAAATACTAAACTTTTTTTACCACCTTGACCAAAAGTAATTGGTTTATATACTTCATCATATCAATCCGACGAGAATCTTGCTTCCCTATAGTGAGTCGTATTA
chr6_99214688_99214703_15xA	TAAAAATGTGTTTTCTCTCCTTACCAAAGCTGATTTGGCTTACAAATTTTTATTTTCCCTTCATTGTTCCCAACCACCCAAAAAAAAAAAAAAAAGCATGAAAGCTCATTACCTATGCAACATTCCTGTTTCTGTGTTATCCATTATATACT	152	TGTAAGGCACATCTCGGATCTGATTTGGCTTACAAATTTTTATTTTCCCTTCATTGTTCCCAACCACCCAAAAAAAAAAAAAAAAGCATGAAAGCTCATTACCTATGCAACATTCCTGTTTCTGTGTTATCCATTATATAATCCGACGAGAATCTTGCTTCCCTATAGTGAGTCGTATTA
chr8_34763094_34763107_13xA	TAAATCGATTTGTAGGACTGTATGTAATTTGAGATTCCATTGTCACCCAGAAAGTTTCTCTCATATGATAGTGCTAGAAGATAAATGATAAAAAAAAAAAAAAGCAAACCCAGATCTAGAATCAATTTCTATTTTGTGAGGACAATTCATGGTGCCCGCTCTGTGGTGAAAGAAGTCAATT	181	TGTAAGGCACATCTCGGATCTGTAGGACTGTATGTAATTTGAGATTCCATTGTCACCCAGAAAGTTTCTCTCATATGATAGTGCTAGAAGATAAATGATAAAAAAAAAAAAAAGCAAACCCAGATCTAGAATCAATTTCTATCCGACGAGAATCTTGCTTCCCTATAGTGAGTCGTATTA,TGTAAGGCACATCTCGGATCTCATATGATAGTGCTAGAAGATAAATGATAAAAAAAAAAAAAAGCAAACCCAGATCTAGAATCAATTTCTATTTTGTGAGGACAATTCATGGTGCCCGCTCTGTGGTGAAAGAAGTCAATATCCGACGAGAATCTTGCTTCCCTATAGTGAGTCGTATTA
chr20_64277330_64277340_10xT	TAAAAATTTTACTTCATCGGAGGTGGGAACGTGGATTCTGGCCCTTCCTTGAACAAAGAAGGAAACGGCCAGAAAGAGGAAGGGATGTGGGGACTTACTCCTCTAGAGGTGATTTATCAGTTTGATCATGTTGATCTTTCATTTCTTGCTGTATCTCTTTTTTTTTTTCTTTTT	174	TGTAAGGCACATCTCGGATCTAAAAATTTTACTTCATCGGAGGTGGGAACGTGGATTCTGGCCCTTCCTTGAACAAAGAAGGAAACGGCCAGAAAGAGGAAGGGATGTGGGGACTTACTCCTCTAGAGGTGATTTATCAGATCCGACGAGAATCTTGCTTCCCTATAGTGAGTCGTATTA,TGTAAGGCACATCTCGGATCGCCCTTCCTTGAACAAAGAAGGAAACGGCCAGAAAGAGGAAGGGATGTGGGGACTTACTCCTCTAGAGGTGATTTATCAGTTTGATCATGTTGATCTTTCATTTCTTGCTGTATCTCTTTATCCGACGAGAATCTTGCTTCCCTATAGTGAGTCGTATTA
chr5_167814454_167814469_15xA	TAACACATTCAAGCATCAGTCCCCAGGATGAAAAGTAGCACGTAGGCTCTTCTCTGAGTTTTCTAGCTGGGCTATAGGACATAATGAAAACCTCATTTTTAGAACATTTCTTTTCCTGGTGACGTTTCACTCAGAGGCACTGCATTCTGAAGGGGGAAAGGCACAAAGTAGACACTCCGATTCAAAAAAAAAAAAAAAAGAAAAAGAAAAGAAAAAGAAAGAAAAGCAATAAGCAAAAAAGGATAAAATTTTATCTAGGACAGTATTTCCAAATGCATATATGGGTGCCATGTACCAATCTGTGTGGTGTAAGTATGCAAGATATCCT	328	TGTAAGGCACATCTCGGATCAAAAAAAAAGAAAAAGAAAAGAAAAAGAAAGAAAAGCAATAAGCAAAAAAGGATAAAATTTTATCTAGGACAGTATTTCCAAATGCATATATGGGTGCCATGTACCAATCTGTGTGGTGTATCCGACGAGAATCTTGCTTCCCTATAGTGAGTCGTATTA,TGTAAGGCACATCTCGGATCTAACACATTCAAGCATCAGTCCCCAGGATGAAAAGTAGCACGTAGGCTCTTCTCTGAGTTTTCTAGCTGGGCTATAGGACATAATGAAAACCTCATTTTTAGAACATTTCTTTTCCTGGTATCCGACGAGAATCTTGCTTCCCTATAGTGAGTCGTATTA,TGTAAGGCACATCTCGGATCGCTATAGGACATAATGAAAACCTCATTTTTAGAACATTTCTTTTCCTGGTGACGTTTCACTCAGAGGCACTGCATTCTGAAGGGGGAAAGGCACAAAGTAGACACTCCGATTCAAAAAAAATCCGACGAGAATCTTGCTTCCCTATAGTGAGTCGTATTA
chr5_105172954_105172971_17xA	TAAGCCTCATGTTTGGGGACCATGTGAAGTGGCAAAACTGATCCATTATTAGCTCCATTACCATGAACTAAAATGGCAAAACTAAAGTAAAAAAAAAAAAAAAAAACAGGCAAACAAATAAACTCAATAATGCCATTCCACAATAATGCTT	151	TGTAAGGCACATCTCGGATCTAAGCCTCATGTTTGGGGACCATGTGAAGTGGCAAAACTGATCCATTATTAGCTCCATTACCATGAACTAAAATGGCAAAACTAAAGTAAAAAAAAAAAAAAAAAACAGGCAAACAAATAATCCGACGAGAATCTTGCTTCCCTATAGTGAGTCGTATTA,TGTAAGGCACATCTCGGATCGGCAAAACTGATCCATTATTAGCTCCATTACCATGAACTAAAATGGCAAAACTAAAGTAAAAAAAAAAAAAAAAAACAGGCAAACAAATAAACTCAATAATGCCATTCCACAATAATGCTATCCGACGAGAATCTTGCTTCCCTATAGTGAGTCGTATTA
chr2_22303338_22303350_12xA	TAAGAGGGTTCTTTCTAGAAGGCATTTTACAATGGATTCTGCAGAAAAATAAATTCCAATAGTAAAAAAAAAAAAATGCCAGGAAATGATGTATATGATATTACTTTTGAAGAAACTCATATATACCATTATATTTATATACAAAAAGAGGACATATACATATATGCATATACATTAGGAGGACACTAAACTCTTAGTATTAGCATAATAAAGACTTTGCTAAGTCTGTTTTTCAAACAGCCTTGCAGACTCTGCAGACATTCAGAGGT	269	TGTAAGGCACATCTCGGATCTAAGAGGGTTCTTTCTAGAAGGCATTTTACAATGGATTCTGCAGAAAAATAAATTCCAATAGTAAAAAAAAAAAAATGCCAGGAAATGATGTATATGATATTACTTTTGAAGAAACTCATATCCGACGAGAATCTTGCTTCCCTATAGTGAGTCGTATTA,TGTAAGGCACATCTCGGATCATATACCATTATATTTATATACAAAAAGAGGACATATACATATATGCATATACATTAGGAGGACACTAAACTCTTAGTATTAGCATAATAAAGACTTTGCTAAGTCTGTTTTTCAAACAGATCCGACGAGAATCTTGCTTCCCTATAGTGAGTCGTATTA
chr14_32524158_32524168_10xA	TAAGCTGGGTGTGGTAACACGTGCCTATAATCCAGCTACTCCAAAGGCTAAGGTGGGCACATCATTTGAGACTAGCCTAGGCCAAACAGCAAGAGCCTGTTTCAAAAAAAAAAATGGAGAAGAGACT	127	TGTAAGGCACATCTCGGATCTAAGCTGGGTGTGGTAACACGTGCCTATAATCCAGCTACTCCAAAGGCTAAGGTGGGCACATCATTTGAGACTAGCCTAGGCCAAACAGCAAGAGCCTGTTTCAAAAAAAAAAATGGAGAATCCGACGAGAATCTTGCTTCCCTATAGTGAGTCGTATTA
chr14_103514535_103514552_17xT	TAAAGGAACAATTTTGGGTATAGATGAGTAGCACCACCTTTATTATTTCTTTTTTTTTTTTTTTTTTGGTTGAGTTGATTGCTATATTTCTTTTCTTTTTGAGAGTGTAACACATTTGAAGTGCCATT	128	TGTAAGGCACATCTCGGATCTAAAGGAACAATTTTGGGTATAGATGAGTAGCACCACCTTTATTATTTCTTTTTTTTTTTTTTTTTTGGTTGAGTTGATTGCTATATTTCTTTTCTTTTTGAGAGTGTAACACATTTGAAATCCGACGAGAATCTTGCTTCCCTATAGTGAGTCGTATTA
chr10_22724929_22724939_10xA	TAAAAATTAGCTGGGTGTGCTGGCGTGCACTTATAGTTCCAGCTACTAAGGAGGCTGAGGTGGGAGAATCACTCGAGCCAGGAGTTGGAGGCTGCAGTGAGCTGTTAGCTATGATCACGCCACTACCACTCCAGCCTGGATGACAGAGCAAGACCCTGTCTAAAAAAAAAAACAAAAAACAAACCCAAACAGCACAGAATGGCATCATAGACTAAAAAGGGAAAGTCCCTCCTCCCTCTCCTCCACTCCTGCTTTCCATTTCTTAGATCTTTTCACTTTCCCTCCAATCCCTTCCCCTCTGTTTATATCTGAGTGGGTCAGT	322	TGTAAGGCACATCTCGGATCAGCACAGAATGGCATCATAGACTAAAAAGGGAAAGTCCCTCCTCCCTCTCCTCCACTCCTGCTTTCCATTTCTTAGATCTTTTCACTTTCCCTCCAATCCCTTCCCCTCTGTTTATATCTATCCGACGAGAATCTTGCTTCCCTATAGTGAGTCGTATTA
chr18_59947713_59947727_14xT	TAAAATGATTGCCTATTGGTCTGTAAATCTTCCTAATCAGTTATACTGACGTTGATATATTTTGCACTTAGCATCCTGCCTATTTTTTTTTTTTTTTGGCCATGGTTTTTCTTATAAGGATGAAAGAGGAGGCCCCAAATAAGCTGCCTAGAAGGGAAAAAGTGTTATAAGTTTTCATATGGAAGATTTCATCTGATTTTGATAGAATGGAAAGGGCACTGACCAGGCACAGAGGCTCACACCTGT	246	TGTAAGGCACATCTCGGATCTAAAATGATTGCCTATTGGTCTGTAAATCTTCCTAATCAGTTATACTGACGTTGATATATTTTGCACTTAGCATCCTGCCTATTTTTTTTTTTTTTTGGCCATGGTTTTTCTTATAAGGAATCCGACGAGAATCTTGCTTCCCTATAGTGAGTCGTATTA,TGTAAGGCACATCTCGGATCTGAAAGAGGAGGCCCCAAATAAGCTGCCTAGAAGGGAAAAAGTGTTATAAGTTTTCATATGGAAGATTTCATCTGATTTTGATAGAATGGAAAGGGCACTGACCAGGCACAGAGGCTCACATCCGACGAGAATCTTGCTTCCCTATAGTGAGTCGTATTA
chr6_63593201_63593215_14xT	TAACTAAGCACCCTATGGAAAGGCCCATGTGGAAAGAAAATGAGATTTCTAGCTTCAGCCAGTGAGGCATGAGCTCAGCCAAACACCGAGTAAACTTGGAAGCAGACCCTCTAGACTTCAGATAATTGCAGCAACCTTCAGCCAGAAACATGCAACTAAGCTGCTTCTGGATTCCTCACCCACAGAAACTTTTTTTTTTTTTTTGAGGCAGGGTCTCGCTCTATGGCCCAGGATAGAGCGCAGTGGTGCGATCTCAGCTCACTGCCACCTCCGCCCCGAGTTCAAACAGT	290	TGTAAGGCACATCTCGGATCGATAATTGCAGCAACCTTCAGCCAGAAACATGCAACTAAGCTGCTTCTGGATTCCTCACCCACAGAAACTTTTTTTTTTTTTTTGAGGCAGGGTCTCGCTCTATGGCCCAGGATAGAGCGATCCGACGAGAATCTTGCTTCCCTATAGTGAGTCGTATTA,TGTAAGGCACATCTCGGATCTAACTAAGCACCCTATGGAAAGGCCCATGTGGAAAGAAAATGAGATTTCTAGCTTCAGCCAGTGAGGCATGAGCTCAGCCAAACACCGAGTAAACTTGGAAGCAGACCCTCTAGACTTCAATCCGACGAGAATCTTGCTTCCCTATAGTGAGTCGTATTA
chr1_248661632_248661646_14xA	TAAGAGAGAGAAAGAATTGCCGAAGCTGTGGTAACGTTTGTTGCTTTTTACAATGTCATCGATAGTACAGATCTCTTTGGAAGGATAACATTCATGCAGTCTTGAGGACATAAAGAATTTAGCCCTGAAGAGAGTGTTGGGGTGGGAGGGATCCCAAGTGGAGAAAAAAAAAAAAAAACTGGTGGGACAGGCCTGAGGTGAGAGTGTACATGGCTTATTCAAAGAATGACAAGAAGGCCAGGATGGCTGGAGCAGTGAGGGAAACAGTGGCACAAGCAGACATCTAAGAGGTAATGGGGCAGAGGAGCATGTAAAAGGGCCCTGTAGAGCTTCCTGTAAGAATTTTAGATTTTACTCCCAATAAACAGTGAGCGACAGTGGGGTTT	386	TGTAAGGCACATCTCGGATCAAAGAATTGCCGAAGCTGTGGTAACGTTTGTTGCTTTTTACAATGTCATCGATAGTACAGATCTCTTTGGAAGGATAACATTCATGCAGTCTTGAGGACATAAAGAATTTAGCCCTGAAGATCCGACGAGAATCTTGCTTCCCTATAGTGAGTCGTATTA,TGTAAGGCACATCTCGGATCAGAGTGTTGGGGTGGGAGGGATCCCAAGTGGAGAAAAAAAAAAAAAAACTGGTGGGACAGGCCTGAGGTGAGAGTGTACATGGCTTATTCAAAGAATGACAAGAAGGCCAGGATGGCTGGATCCGACGAGAATCTTGCTTCCCTATAGTGAGTCGTATTA,TGTAAGGCACATCTCGGATCAGCAGTGAGGGAAACAGTGGCACAAGCAGACATCTAAGAGGTAATGGGGCAGAGGAGCATGTAAAAGGGCCCTGTAGAGCTTCCTGTAAGAATTTTAGATTTTACTCCCAATAAACAGTGATCCGACGAGAATCTTGCTTCCCTATAGTGAGTCGTATTA
chr5_30914841_30914852_11xT	TAAATATGGCGGGTTCATTTTCACACCTCTGGCATCCTGCACACTTCTTGGCACAAAGCAGGCATTGAATAATCTTTTTTTTTTTTGAATGGGAAAAATGAAAATATAAAAGAACAATGAATAT	124	TGTAAGGCACATCTCGGATCTAAATATGGCGGGTTCATTTTCACACCTCTGGCATCCTGCACACTTCTTGGCACAAAGCAGGCATTGAATAATCTTTTTTTTTTTTGAATGGGAAAAATGAAAATATAAAAGAACAATGAATCCGACGAGAATCTTGCTTCCCTATAGTGAGTCGTATTA
chr8_89322096_89322107_11xA	TAAATCAGTGCTGCTTTCCTTGATGGTTCCATTGATCCAAAAGCCCATTGAAGTCAATAGGATTTCGTCTTTAGCAGAAATGCTGCACTTAGATTATCTCCATAGGAAAGTACAGAAAAAAAAAAAACTGATCGAAATAGCTGAGTTACTTTCAAACCACCAGCCTGCTTTATTTT	176	TGTAAGGCACATCTCGGATCTAAATCAGTGCTGCTTTCCTTGATGGTTCCATTGATCCAAAAGCCCATTGAAGTCAATAGGATTTCGTCTTTAGCAGAAATGCTGCACTTAGATTATCTCCATAGGAAAGTACAGAAAAAATCCGACGAGAATCTTGCTTCCCTATAGTGAGTCGTATTA,TGTAAGGCACATCTCGGATCAAGTCAATAGGATTTCGTCTTTAGCAGAAATGCTGCACTTAGATTATCTCCATAGGAAAGTACAGAAAAAAAAAAAACTGATCGAAATAGCTGAGTTACTTTCAAACCACCAGCCTGCTTATCCGACGAGAATCTTGCTTCCCTATAGTGAGTCGTATTA
chr18_2744424_2744435_11xT	TAAATACTAATTTTGTAAATGTCTGTCAAATCTGTTTTTTTTTTTTACTGAAGTTTCAGAATTCTAATTTGATTGACAGACAAAAATTGTACATATTTATTGTGTACAACATATTTTGAAATATGTATACATTGTGGAATGGCTAAATCAAGCTAAT	157	TGTAAGGCACATCTCGGATCTTTTGTAAATGTCTGTCAAATCTGTTTTTTTTTTTTACTGAAGTTTCAGAATTCTAATTTGATTGACAGACAAAAATTGTACATATTTATTGTGTACAACATATTTTGAAATATGTATACATCCGACGAGAATCTTGCTTCCCTATAGTGAGTCGTATTA
chr5_99655701_99655711_10xT	TAATATGTTCTGTTGTACAGAAATTGTCCAAGATAGCTCTCAAATAACTACAGCCATAAAATGGTTGAAACTGGCCAATATGGTTGTTTCTTGCCTGCACTGATAAATCTGCCTGGGTCAAACACACAATACACATTTTTTTTTTTCAAATATTGGTTGCATAATTTTGATAGT	174	TGTAAGGCACATCTCGGATCTAATATGTTCTGTTGTACAGAAATTGTCCAAGATAGCTCTCAAATAACTACAGCCATAAAATGGTTGAAACTGGCCAATATGGTTGTTTCTTGCCTGCACTGATAAATCTGCCTGGGTCAATCCGACGAGAATCTTGCTTCCCTATAGTGAGTCGTATTA,TGTAAGGCACATCTCGGATCCAGCCATAAAATGGTTGAAACTGGCCAATATGGTTGTTTCTTGCCTGCACTGATAAATCTGCCTGGGTCAAACACACAATACACATTTTTTTTTTTCAAATATTGGTTGCATAATTTTGAATCCGACGAGAATCTTGCTTCCCTATAGTGAGTCGTATTA
chr13_30137998_30138013_15xA	TAAAACATCCACAAATGGATGTTTACCGCCTGGCCAACGTGGTAAAACCCCATCTCTACTAAAAATACAAAATTTAGCTGGGCGTGATGGCAGGTGCCTGTAATCCCAGCTACTCAGGAGGCTGAGGCAGAAGAATTGCTTGAACCTGGGAGGCGGAGGTTGCAGTGAGCCGAGATTGCGCCACTGCATTCCAGCCTGGGCGACAGAGCGAGACTTCATCTCAAAAAAAAAAAAAAAATCCACGAATCTACAGTGGTGCCCAAAACAAAGCAAAGGGATTGAATTTTGCAGCCACCAACATCATAAATGACTCAGGCAGGATCATCAGATGCAAAAAGCATTGCTGAAGGGTGCTGGGGAACAGGAGATTCACGTGACCT	380	TGTAAGGCACATCTCGGATCCACGAATCTACAGTGGTGCCCAAAACAAAGCAAAGGGATTGAATTTTGCAGCCACCAACATCATAAATGACTCAGGCAGGATCATCAGATGCAAAAAGCATTGCTGAAGGGTGCTGGGGAATCCGACGAGAATCTTGCTTCCCTATAGTGAGTCGTATTA
chr18_72377026_72377042_16xA	TAAATTTAGTGTGAAAAGAGACACCACCTCCCATTATTAGAGGCCCTAACTGGAATGCTAAAAAAAAAAAAAAAAATTCAGGCAGTCATTGGTTTTTATACCTTCCAAATATTTATTTCACTTATGTACCCATTGTCT	138	TGTAAGGCACATCTCGGATCGTGAAAAGAGACACCACCTCCCATTATTAGAGGCCCTAACTGGAATGCTAAAAAAAAAAAAAAAAATTCAGGCAGTCATTGGTTTTTATACCTTCCAAATATTTATTTCACTTATGTACCATCCGACGAGAATCTTGCTTCCCTATAGTGAGTCGTATTA
chr10_92963533_92963549_16xT	TAATCTCTGGCTTATAGTCCATGATGACTGTATTTCTTTTTATAAAGAGCAATTTTTTTTTTTTTTTTTGGATCATGGCTCACTGCAGCCTTGAACTCCTGGGCTCAAGTGATCTTCCCACTTCAGGCTTCCGAGTAGCTGGGATTACAGTTGCGTACCATCTTACCTGGCCGATTTTT	179	TGTAAGGCACATCTCGGATCTAATCTCTGGCTTATAGTCCATGATGACTGTATTTCTTTTTATAAAGAGCAATTTTTTTTTTTTTTTTTGGATCATGGCTCACTGCAGCCTTGAACTCCTGGGCTCAAGTGATCTTCCCAATCCGACGAGAATCTTGCTTCCCTATAGTGAGTCGTATTA
chr4_41838503_41838522_19xA	TAAAACCCAGGAGGCGGAGCTTGCAGTGAGCTGAGATTGCACCACTGCACTCCAGCCTAGGCGACAGAGCAAGACTCCGTCACAAAAAAAAAAAAAAAAAAAAGGTACTTCACACATGTACACATACAAACACACAATCGGAATCAGTGTGTATCTACCGTTTTGTATTTTTCTCACTCAGCAACATATTCCATTTTATTATTTATCTGGAGCATCACTTTT	222	TGTAAGGCACATCTCGGATCAAAGGTACTTCACACATGTACACATACAAACACACAATCGGAATCAGTGTGTATCTACCGTTTTGTATTTTTCTCACTCAGCAACATATTCCATTTTATTATTTATCTGGAGCATCACTTATCCGACGAGAATCTTGCTTCCCTATAGTGAGTCGTATTA
chr14_79500237_79500256_19xA	TAAGTCATGATAGATGAATTTCTCATATGGGCAGTTTTCCTAAATCTGAGTTTTAGCATAATGAGATCTGGAGAAAAAGAAGGCAAAAAAAAAAAAAAAAAAAACCCATAGGAAATGATACAGAGACTAATGATCATTTACCCAAATAAAACAGATACCATTCAAAGTTAGACACTGAGCCTCTGGTAATCCCTGTTCTTCTCCTTCATCTTGAGCGAGGGATACTGAAAAAGACTGGGCTGGCTACTGTT	251	TGTAAGGCACATCTCGGATCTAAGTCATGATAGATGAATTTCTCATATGGGCAGTTTTCCTAAATCTGAGTTTTAGCATAATGAGATCTGGAGAAAAAGAAGGCAAAAAAAAAAAAAAAAAAAACCCATAGGAAATGATAATCCGACGAGAATCTTGCTTCCCTATAGTGAGTCGTATTA,TGTAAGGCACATCTCGGATCCAGAGACTAATGATCATTTACCCAAATAAAACAGATACCATTCAAAGTTAGACACTGAGCCTCTGGTAATCCCTGTTCTTCTCCTTCATCTTGAGCGAGGGATACTGAAAAAGACTGGGCATCCGACGAGAATCTTGCTTCCCTATAGTGAGTCGTATTA
chr12_96192521_96192532_11xT	TAACTGTGTGGATTTTTTTTTTTTCCCTGAGGATAATAAGTTTACATTCTCTCAGTCCAACAGCTGGATCATATAGGGACACCATAGGTGTTCTACTGAGTGACAGAAGAAGATGACTGGGGAT	124	TGTAAGGCACATCTCGGATCTAACTGTGTGGATTTTTTTTTTTTCCCTGAGGATAATAAGTTTACATTCTCTCAGTCCAACAGCTGGATCATATAGGGACACCATAGGTGTTCTACTGAGTGACAGAAGAAGATGACTGGATCCGACGAGAATCTTGCTTCCCTATAGTGAGTCGTATTA
chr6_4080912_4080924_12xA	TAACCTGCCTAAATTCTAGTCATTACACTTCTAACTCACAAGTCATTTTTCCTGATTGTTCAGGAAGTGTAATTACTAGAAAAAATACAAAAAAAAAAAAAGGAGAGAAAACAAAAGTTGCTGTCTCCTCCAAGATCCTTGCTTCGTTATAATGATT	157	TGTAAGGCACATCTCGGATCAAATTCTAGTCATTACACTTCTAACTCACAAGTCATTTTTCCTGATTGTTCAGGAAGTGTAATTACTAGAAAAAATACAAAAAAAAAAAAAGGAGAGAAAACAAAAGTTGCTGTCTCCTCATCCGACGAGAATCTTGCTTCCCTATAGTGAGTCGTATTA
chr13_51825636_51825650_14xT	TAAGCAATTAGGGTACTGGGTGTTTCGTTGTTGCTGTTTTGCAACAACTCCTATGCTCTTTTACTTTCTGCTCCAATATGCTGTGAGCTTGGACCTAGAACACTGGGCCTGCTGAGCTGCTTCTTTTTTGTTTTTGTGTTTTTTTTTTTTTTTGGAGACAGGGTCTCAGTCCTGTTGCCCAGGCTGGAGGTATAGTGGCACGATCATCCCACCTCAGTCCCCCGAGTAGCTGGGACTACAGGCACACGCAACCACACCCAGCTAATTTT	269	TGTAAGGCACATCTCGGATCTAAGCAATTAGGGTACTGGGTGTTTCGTTGTTGCTGTTTTGCAACAACTCCTATGCTCTTTTACTTTCTGCTCCAATATGCTGTGAGCTTGGACCTAGAACACTGGGCCTGCTGAGCTGCATCCGACGAGAATCTTGCTTCCCTATAGTGAGTCGTATTA
chr14_20845760_20845771_11xT	TAAACTGTAATGGTTAGAGACGGATACATAAGTGATATAATTATAAAAAGAAGAAAGGAAATTGTTATCTCAAGCATAATTTTTTTTTTTTCTGGAGGGAAAGAAAGTGCCGTGGTCAGGAAAGAGCACATGGTTGAGAGCTTCAGAAATACTGCCATTGTTCTGTTTCTGACCTTGGCAGAAGTCAAAAGGGTGTCTGCCTCATAGATATTCTT	215	TGTAAGGCACATCTCGGATCTAAACTGTAATGGTTAGAGACGGATACATAAGTGATATAATTATAAAAAGAAGAAAGGAAATTGTTATCTCAAGCATAATTTTTTTTTTTTCTGGAGGGAAAGAAAGTGCCGTGGTCAGGATCCGACGAGAATCTTGCTTCCCTATAGTGAGTCGTATTA,TGTAAGGCACATCTCGGATCTCTGGAGGGAAAGAAAGTGCCGTGGTCAGGAAAGAGCACATGGTTGAGAGCTTCAGAAATACTGCCATTGTTCTGTTTCTGACCTTGGCAGAAGTCAAAAGGGTGTCTGCCTCATAGATAATCCGACGAGAATCTTGCTTCCCTATAGTGAGTCGTATTA
chr5_32430080_32430101_21xA	TAATTAGCCAGGTATGGTGGGGTCCTGAAGGCTGAGGCAGGAGGACTGCTTGAACCCAGGAGGTTGAGGCTGCTGTGAGCTACAACTGCACCACCGCAATCCTGGGTGATGTTGCCTGGGATGTAGCCTGGGTGACAGAGTGAGACCCTATTTCAAAAAAAAAAAAAAAAAAAAAATCACGATAAAACCCAAGGGAAATACACTAATATAAGCAAAAGTGTACAGAAT	228	TGTAAGGCACATCTCGGATCTGCTGTGAGCTACAACTGCACCACCGCAATCCTGGGTGATGTTGCCTGGGATGTAGCCTGGGTGACAGAGTGAGACCCTATTTCAAAAAAAAAAAAAAAAAAAAAATCACGATAAAACCCATCCGACGAGAATCTTGCTTCCCTATAGTGAGTCGTATTA
chr10_96897102_96897117_15xA	TAACTCCATTATTCCCAAGGAATGAGAGAGAGAGAGAGAGAGAGAAAGAGAAAGAGAAAGAGAAAGAAAAGCAAAAAAAAAAAAAAAACCCAAAAGAATGCTTACCTCTCACAGTGTAATTTGTAGTTTTGGTATCTTTGAGAAAAAATGTGATGTAAAAAAGATATTATGGATTCAGTAATGCTTTT	188	TGTAAGGCACATCTCGGATCTAACTCCATTATTCCCAAGGAATGAGAGAGAGAGAGAGAGAGAGAAAGAGAAAGAGAAAGAGAAAGAAAAGCAAAAAAAAAAAAAAAACCCAAAAGAATGCTTACCTCTCACAGTGTAATATCCGACGAGAATCTTGCTTCCCTATAGTGAGTCGTATTA,TGTAAGGCACATCTCGGATCAGAAAGAAAAGCAAAAAAAAAAAAAAAACCCAAAAGAATGCTTACCTCTCACAGTGTAATTTGTAGTTTTGGTATCTTTGAGAAAAAATGTGATGTAAAAAAGATATTATGGATTCAGTAATCCGACGAGAATCTTGCTTCCCTATAGTGAGTCGTATTA
chr6_112412661_112412673_12xT	TAATTGCCAGTATTATTTAGTTTTTTTTTTTTTACTAAATGCAATCAAATGCAATTCCTCATTTACACCCTATCTTAGAGAGTTATGAAGATTGAATTTGGTAATACATGTAAAGTGTTTAGTATCATTCACAGTGCACAAAAAAGGCTTATGAATATTCAGCTATTATTATATCAATGTAGTACAAAGAAATGTACTTTCCCATTGACCTAGAAGCAGAATAGATATTTTCTTTTCTTTTGTAATTCTATTT	253	TGTAAGGCACATCTCGGATCTATTATTTAGTTTTTTTTTTTTTACTAAATGCAATCAAATGCAATTCCTCATTTACACCCTATCTTAGAGAGTTATGAAGATTGAATTTGGTAATACATGTAAAGTGTTTAGTATCATTCATCCGACGAGAATCTTGCTTCCCTATAGTGAGTCGTATTA,TGTAAGGCACATCTCGGATCACAGTGCACAAAAAAGGCTTATGAATATTCAGCTATTATTATATCAATGTAGTACAAAGAAATGTACTTTCCCATTGACCTAGAAGCAGAATAGATATTTTCTTTTCTTTTGTAATTCTAATCCGACGAGAATCTTGCTTCCCTATAGTGAGTCGTATTA
chr4_93901328_93901338_10xA	TAAGGCAACTGCTAACTACCTAAGAAAAAAAAAAATCCAGGATTTACAATGAAGGAGAAGAAGCTAGATCTAAATCCTGATTTTTGACCTTTGAGATTTACCTTTTCCTTGGGAATTCCTAACTAATT	128	TGTAAGGCACATCTCGGATCTAAGGCAACTGCTAACTACCTAAGAAAAAAAAAAATCCAGGATTTACAATGAAGGAGAAGAAGCTAGATCTAAATCCTGATTTTTGACCTTTGAGATTTACCTTTTCCTTGGGAATTCCTATCCGACGAGAATCTTGCTTCCCTATAGTGAGTCGTATTA
chr8_105965882_105965895_13xT	TAAATGATATATCCAAAATTAGATCCTGGGTCTTCTGACTGCTATTCAAGTTTCCTTTCCACAGAATGTCTCTATATTGCAATGTAATTTAGATTGAAGATTTTCCTCTCCACGTTGTCCACCCTCTAATACTACAGGGAGCTGTGGTCTACTTAGGAGGTACAGAGTACTCTAGTGTAAGGCAGTTTTTTTTTTTTTTCCTACTCTCAGGTCTT	215	TGTAAGGCACATCTCGGATCTAAATGATATATCCAAAATTAGATCCTGGGTCTTCTGACTGCTATTCAAGTTTCCTTTCCACAGAATGTCTCTATATTGCAATGTAATTTAGATTGAAGATTTTCCTCTCCACGTTGTCCATCCGACGAGAATCTTGCTTCCCTATAGTGAGTCGTATTA,TGTAAGGCACATCTCGGATCACAGAATGTCTCTATATTGCAATGTAATTTAGATTGAAGATTTTCCTCTCCACGTTGTCCACCCTCTAATACTACAGGGAGCTGTGGTCTACTTAGGAGGTACAGAGTACTCTAGTGTAAATCCGACGAGAATCTTGCTTCCCTATAGTGAGTCGTATTA,TGTAAGGCACATCTCGGATCAGATTGAAGATTTTCCTCTCCACGTTGTCCACCCTCTAATACTACAGGGAGCTGTGGTCTACTTAGGAGGTACAGAGTACTCTAGTGTAAGGCAGTTTTTTTTTTTTTTCCTACTCTCAGATCCGACGAGAATCTTGCTTCCCTATAGTGAGTCGTATTA
chr3_66577801_66577816_15xT	TAACCTAGTTATTGATTCTGGAGTTTCGAGTCTCCATTGGCAAGACCAAACCCACAAGTTGGCAGCTTGGTATTCTTTTTTCTTTTCTTTCTTTCTTTTCTTTTTTTTTTTTTTTTATGGTAATGTTATGAGATTACAGGTTCTGTAATCTGGATCAACAACTCTTTCACTTCATAATAAAGTTGTATTTT	191	TGTAAGGCACATCTCGGATCTAACCTAGTTATTGATTCTGGAGTTTCGAGTCTCCATTGGCAAGACCAAACCCACAAGTTGGCAGCTTGGTATTCTTTTTTCTTTTCTTTCTTTCTTTTCTTTTTTTTTTTTTTTTATGGATCCGACGAGAATCTTGCTTCCCTATAGTGAGTCGTATTA,TGTAAGGCACATCTCGGATCCCCACAAGTTGGCAGCTTGGTATTCTTTTTTCTTTTCTTTCTTTCTTTTCTTTTTTTTTTTTTTTTATGGTAATGTTATGAGATTACAGGTTCTGTAATCTGGATCAACAACTCTTTCACATCCGACGAGAATCTTGCTTCCCTATAGTGAGTCGTATTA
chr12_771969_771979_10xT	TAAGGACTGCAGAAGCTTACTTTTTTTTTTTGCATAAGGGCCTTTGATAGTCATTGTTTATGGCTACAAACTAATTTGATTTTGACTAAATTATCTGAGTTATAAACTTCATTTATTTCCACCTTAGTTATTGTAACCATCCT	143	TGTAAGGCACATCTCGGATCTAAGGACTGCAGAAGCTTACTTTTTTTTTTTGCATAAGGGCCTTTGATAGTCATTGTTTATGGCTACAAACTAATTTGATTTTGACTAAATTATCTGAGTTATAAACTTCATTTATTTCCATCCGACGAGAATCTTGCTTCCCTATAGTGAGTCGTATTA
chr15_94597023_94597033_10xT	TAATGGAAGTTTTCATAGATGACTATTATGCACACATTCAGTCATTGAAAGCCAATGTGTCATGAAGATGTTCTCTCTCAGAAACTTGGAAAGATTTTTTTTTTTGGTCATCTACTGGTATAAATCAGTGGT	132	TGTAAGGCACATCTCGGATCTTTCATAGATGACTATTATGCACACATTCAGTCATTGAAAGCCAATGTGTCATGAAGATGTTCTCTCTCAGAAACTTGGAAAGATTTTTTTTTTTGGTCATCTACTGGTATAAATCAGTGATCCGACGAGAATCTTGCTTCCCTATAGTGAGTCGTATTA
chr2_238002064_238002081_17xT	TAATTTATAAAAACTCCCTGATACATGATAATAAACGTGCAGCTTACATTGAGTCATAAACGTTTAGTGGATTTATTTGCTATCCCCATCATGTTTGGTTTGTTTCAGAGCTTTGGAGCTTTAGGAGGAGAAGTTTCTGAATGTGTAATAAAGGAATATCCCAATTTTTTTTTTTTTTTTTTGAGACAGAGTTTTGCTCTGTTGCCCAGGCTGGAGTGCAGTGACACAAATCTCAGCTCACTGCAACCTCTGCCTCCCAGGTTCAAGCGATTCTCCTGCCTCAGGCTACCAAGTAGCTGGGATTACAGGCATGCGCCACCACACCCAGATAATTTTTTTTTTTTCCTCTTTCTGTTTTGTTTTTGTTTTTGTTTTTGTTT	380	TGTAAGGCACATCTCGGATCATACATGATAATAAACGTGCAGCTTACATTGAGTCATAAACGTTTAGTGGATTTATTTGCTATCCCCATCATGTTTGGTTTGTTTCAGAGCTTTGGAGCTTTAGGAGGAGAAGTTTCTGAATCCGACGAGAATCTTGCTTCCCTATAGTGAGTCGTATTA
chr4_148610457_148610470_13xT	TAATTTATTACAAAGTATTCTAATTTTTTGATGCTATCACAGTCTAGTTTTCTTGATTTTTTTTTTTTTTCAGTTAGGCTGTTATTTAGGCATGAAAAAATGCTACTGGACTGGGTGCGGTGGCTCAAGGCCTGTAATCCCATTACTCTGGGAGGCCCAGGTGGGCAGATCACT	174	TGTAAGGCACATCTCGGATCATGCTATCACAGTCTAGTTTTCTTGATTTTTTTTTTTTTTCAGTTAGGCTGTTATTTAGGCATGAAAAAATGCTACTGGACTGGGTGCGGTGGCTCAAGGCCTGTAATCCCATTACTCTGATCCGACGAGAATCTTGCTTCCCTATAGTGAGTCGTATTA
chr1_157781488_157781505_17xT	TAATTGTATATGTGTGGGTTTTCCAGAAGGTGGATGGGTTATGACTTTTCAGGCCAAGGGGAGCTGTGAACCATGGGTCATCAACTACACCAACCGTTAGTAGAATCACCCACAGCAGCTTTCTGTGGGTGTCTTTCTGGCAGGCTGGTGAGTATCAGTTGTAGTAGAAGAAAAAAGCAAGAACCAAGATCGAGATTACACTGATGGCTTTCTGTCTTGTTTTACCATGCTTTTTTTTTTTTTTTTTTGCTCACTCTTCTAACACACTCTGCTAATAACTTTTTCACAGTTCATAAAGATATGATTCCCAAGCAGAATCATTATTCATTCAGTCAT	336	TGTAAGGCACATCTCGGATCTAATTGTATATGTGTGGGTTTTCCAGAAGGTGGATGGGTTATGACTTTTCAGGCCAAGGGGAGCTGTGAACCATGGGTCATCAACTACACCAACCGTTAGTAGAATCACCCACAGCAGCTATCCGACGAGAATCTTGCTTCCCTATAGTGAGTCGTATTA,TGTAAGGCACATCTCGGATCTTCTGTGGGTGTCTTTCTGGCAGGCTGGTGAGTATCAGTTGTAGTAGAAGAAAAAAGCAAGAACCAAGATCGAGATTACACTGATGGCTTTCTGTCTTGTTTTACCATGCTTTTTTTTTTATCCGACGAGAATCTTGCTTCCCTATAGTGAGTCGTATTA,TGTAAGGCACATCTCGGATCTCTGTCTTGTTTTACCATGCTTTTTTTTTTTTTTTTTTGCTCACTCTTCTAACACACTCTGCTAATAACTTTTTCACAGTTCATAAAGATATGATTCCCAAGCAGAATCATTATTCATTCATCCGACGAGAATCTTGCTTCCCTATAGTGAGTCGTATTA
chr12_68970070_68970084_14xT	TAACCCATGACCCACTTATGACTTTGGAATTGCCTATTTCTTTTCTTTCTTTTTTTTTTTTTTTGTACACACCAGTGTACAAAAACATCCACCTCCAGGATTCAAGCAATTCTCCTGCCTCAGTGTACACCTCAGGAGGCCAGACACTTCTAAGAGCAAGAAATAAGTTTGTCTTTTCCTCAGCTCAATCCCCAAGGCTCAGTACAGTGGCCAGCCCTTGGTGAGCACAAAATAAATATTTGTTGAGTAAATGACTAAATATGCAAATGAACAAAAAGT	279	TGTAAGGCACATCTCGGATCCCCACTTATGACTTTGGAATTGCCTATTTCTTTTCTTTCTTTTTTTTTTTTTTTGTACACACCAGTGTACAAAAACATCCACCTCCAGGATTCAAGCAATTCTCCTGCCTCAGTGTACACATCCGACGAGAATCTTGCTTCCCTATAGTGAGTCGTATTA,TGTAAGGCACATCTCGGATCCTCAGGAGGCCAGACACTTCTAAGAGCAAGAAATAAGTTTGTCTTTTCCTCAGCTCAATCCCCAAGGCTCAGTACAGTGGCCAGCCCTTGGTGAGCACAAAATAAATATTTGTTGAGTAAATCCGACGAGAATCTTGCTTCCCTATAGTGAGTCGTATTA
chr1_162616629_162616652_23xT	TAATTTCTTCTTCATTATGAAGGATAGTTTTGCTGACATGGAATTCTCAATTGACATTCTTTTTCTTTCAGCACCTTGAATATGTTATACCACTGCCTTCTGACCTCCATGGTATCTGATGAGGAGTCAGTATTTAGTGTTATTGAGGATATCCTTTATCATTTTATCATGCATGGTTTTTTTTTTTTTTTTTTTTTTTTAGGAGTTTCGCTCTTGTTGCCCAAACTGGAGTGGAATGGGGCAATCTTGGCTCTCTACAACCTCCACCTCCCTGGTTCAAGCAATTCTCCTGCCTCAGCCTTCTGAGCAGCTGGGATCATTGTTCTCATGATGCTTTCAAAATTATCTTTTAGTTTTGGGCATT	364	TGTAAGGCACATCTCGGATCTTTTCTTTCAGCACCTTGAATATGTTATACCACTGCCTTCTGACCTCCATGGTATCTGATGAGGAGTCAGTATTTAGTGTTATTGAGGATATCCTTTATCATTTTATCATGCATGGTTTTATCCGACGAGAATCTTGCTTCCCTATAGTGAGTCGTATTA
chr9_136246448_136246458_10xT	TAATATGATATTGGAACGCTTAGAAAATGCAGCAAAACATCCACTCAAAGTCAGATGTGTTGTGTGCTACCTTTTAGGATGTTCCAGTCGAATGCAGCTTCACGGTTTGGAAATGAAATCATATGACTTTTTTGCTTCATTGAACAGGATACCTGATTTTTTTTTTTGTTCCTATTCCTAATTTTTACACATGTCAAGATTTTCTCTGAACTGTGTGACCAAAACAAAACAAGGGAGTGGGCGAGCCTGGGCAACATAGCGAGAGCCCATCTCT	274	TGTAAGGCACATCTCGGATCTTGGAACGCTTAGAAAATGCAGCAAAACATCCACTCAAAGTCAGATGTGTTGTGTGCTACCTTTTAGGATGTTCCAGTCGAATGCAGCTTCACGGTTTGGAAATGAAATCATATGACTTTATCCGACGAGAATCTTGCTTCCCTATAGTGAGTCGTATTA,TGTAAGGCACATCTCGGATCTTTGCTTCATTGAACAGGATACCTGATTTTTTTTTTTGTTCCTATTCCTAATTTTTACACATGTCAAGATTTTCTCTGAACTGTGTGACCAAAACAAAACAAGGGAGTGGGCGAGCCTGGATCCGACGAGAATCTTGCTTCCCTATAGTGAGTCGTATTA
chr14_39782089_39782100_11xA	TAAGCAAACCAAGATGCAAAATATTTCAACATGCAAAAAAAAAAAAGCACACTAAAGATGACTTAGAGAAAGAAGTCTTATTTTCTACGACCATGTTTATCAGGGTTCTTGATTGCTAGTAATAGAAACTGACTGGGTAACT	142	TGTAAGGCACATCTCGGATCATATTTCAACATGCAAAAAAAAAAAAGCACACTAAAGATGACTTAGAGAAAGAAGTCTTATTTTCTACGACCATGTTTATCAGGGTTCTTGATTGCTAGTAATAGAAACTGACTGGGTAAATCCGACGAGAATCTTGCTTCCCTATAGTGAGTCGTATTA
chr12_28857095_28857105_10xT	TAAGCCCTTTTGATCAGCGTGCGTGTCGTAAAACCTGTTCTGAGTCCCTGGCAATTTTATGGTCTTATCTGTGTGGTCCTTTTTTTTTTTAGAAAACATTCAGCATGATGTTGTCCCACTAGAGCTCAACCAAGTGCTTATGGAGGGTGTAATATAGAGTT	161	TGTAAGGCACATCTCGGATCTAAGCCCTTTTGATCAGCGTGCGTGTCGTAAAACCTGTTCTGAGTCCCTGGCAATTTTATGGTCTTATCTGTGTGGTCCTTTTTTTTTTTAGAAAACATTCAGCATGATGTTGTCCCACTATCCGACGAGAATCTTGCTTCCCTATAGTGAGTCGTATTA,TGTAAGGCACATCTCGGATCTGAGTCCCTGGCAATTTTATGGTCTTATCTGTGTGGTCCTTTTTTTTTTTAGAAAACATTCAGCATGATGTTGTCCCACTAGAGCTCAACCAAGTGCTTATGGAGGGTGTAATATAGAGTATCCGACGAGAATCTTGCTTCCCTATAGTGAGTCGTATTA
chr2_44851137_44851150_13xT	TAATCTGTAAATCCCAATGACTTTTTTTTTTTTTTGGCTAGGGCAAGGAGAGTATCAGAGAAGCAGACACTAAATTTCACATGGAAAAATAATCAAGTGAAAATAGCCAGAAAAAATTATAAAAGTGATGAGGGGAACTGGCCCAGCCAGATAT	154	TGTAAGGCACATCTCGGATCTTTTTGGCTAGGGCAAGGAGAGTATCAGAGAAGCAGACACTAAATTTCACATGGAAAAATAATCAAGTGAAAATAGCCAGAAAAAATTATAAAAGTGATGAGGGGAACTGGCCCAGCCAGATCCGACGAGAATCTTGCTTCCCTATAGTGAGTCGTATTA
chr6_98645356_98645366_10xA	TAAAACAAAAAAAAAAAGAAGAAGAAGGAATCAGACATAGACCTCTTCTATAAGATGTCTGTGAGAATCTTCAATAATAAGTTCATTAGAAACAGGCAGTATGTGTGCTGGAGCGTCTAGAAGGACCTCTTAGAAGGGCGTTTTAGATATTAGCATCCAAATCCCATCACATTCTTTTCCTGCCCTTTGATTTCTTGAAGACTGTATATACAATAGGAGCTCAATAAATGTTACTGTTGT	240	TGTAAGGCACATCTCGGATCTAAAACAAAAAAAAAAAGAAGAAGAAGGAATCAGACATAGACCTCTTCTATAAGATGTCTGTGAGAATCTTCAATAATAAGTTCATTAGAAACAGGCAGTATGTGTGCTGGAGCGTCTAGATCCGACGAGAATCTTGCTTCCCTATAGTGAGTCGTATTA,TGTAAGGCACATCTCGGATCAAGGACCTCTTAGAAGGGCGTTTTAGATATTAGCATCCAAATCCCATCACATTCTTTTCCTGCCCTTTGATTTCTTGAAGACTGTATATACAATAGGAGCTCAATAAATGTTACTGTTGTATCCGACGAGAATCTTGCTTCCCTATAGTGAGTCGTATTA
chr22_33390690_33390707_17xT	TAAACATGAATGTCACACGTGTGCTCGGCTGACACAGGCTCATGTGGGCTTCTGGGAATCAGGGCTCCCAGACACCACAGCTGGGCCATAGGCAAGCTGCTCTTGGCATGCCAAACCAGAGGGGACTCTGTCTGCTTTTGTTGTGTGTTTTTTTTTTTTTTTTTTGAGACAGAGTCTTACTCTGCTGCCCAGGCTGGAGTGCAGTGAGTGGCACGATCTCAGCTCACTGCACCCTCCGCCTCCCAGGTT	249	TGTAAGGCACATCTCGGATCTGTCACACGTGTGCTCGGCTGACACAGGCTCATGTGGGCTTCTGGGAATCAGGGCTCCCAGACACCACAGCTGGGCCATAGGCAAGCTGCTCTTGGCATGCCAAACCAGAGGGGACTCTGATCCGACGAGAATCTTGCTTCCCTATAGTGAGTCGTATTA
chr3_35294311_35294323_12xA	TAACATATATGGCAATTTGTTTCTACCTGAGGAAGACAATTTCTAGTCTTGGATGCACATATGTTCATGGATGTGCTAACCCTATTGAGACATGGAGCAGTATTATGAAAAAATATCTAAGCCTTGCACTTGGAAATGTGCCAAAAAGGAAATATTCCTTTACTACTATGTTGAACGCATCTACCAACTGGAAGGCAATTACAAAAAAAAAAAAAGTGTGTATGGGGAGGAGATAGATT	239	TGTAAGGCACATCTCGGATCTAACATATATGGCAATTTGTTTCTACCTGAGGAAGACAATTTCTAGTCTTGGATGCACATATGTTCATGGATGTGCTAACCCTATTGAGACATGGAGCAGTATTATGAAAAAATATCTAAATCCGACGAGAATCTTGCTTCCCTATAGTGAGTCGTATTA,TGTAAGGCACATCTCGGATCTTCTAGTCTTGGATGCACATATGTTCATGGATGTGCTAACCCTATTGAGACATGGAGCAGTATTATGAAAAAATATCTAAGCCTTGCACTTGGAAATGTGCCAAAAAGGAAATATTCCTTATCCGACGAGAATCTTGCTTCCCTATAGTGAGTCGTATTA,TGTAAGGCACATCTCGGATCAAATATCTAAGCCTTGCACTTGGAAATGTGCCAAAAAGGAAATATTCCTTTACTACTATGTTGAACGCATCTACCAACTGGAAGGCAATTACAAAAAAAAAAAAAGTGTGTATGGGGAGGATCCGACGAGAATCTTGCTTCCCTATAGTGAGTCGTATTA
chr4_95633176_95633189_13xT	TAATAGTTCATTCTTTGCTGAATGTGATTCATCTTTCACTACTTGATGTTCTATTAGCTATCTGTCCATTTCTTCCTTTGCCTGTTATTTCTCTGCCCCATTGCAATGGAAAAATCTAGGATGCCTAGGGCTTTTTTTTTTTTTTGCTATCTGCAATTTCTAGAATAGTACCTGGATTATAGTAGGTACGGACAAATATTGAATATATATTGGATAATTTATGTGTACAAAATGCATTGATAAGATTGAGGAAAAAGATACTGCTATATAAATGCAAAATACAGTTATAACTCATTGACTCTTACCTTATTTCTCTATTATTTTCTCCTGTGACCCCTTCCTCTCTTCCCAGTTGTTGATGGATTCTTCCT	371	TGTAAGGCACATCTCGGATCTAATAGTTCATTCTTTGCTGAATGTGATTCATCTTTCACTACTTGATGTTCTATTAGCTATCTGTCCATTTCTTCCTTTGCCTGTTATTTCTCTGCCCCATTGCAATGGAAAAATCTAGGATCCGACGAGAATCTTGCTTCCCTATAGTGAGTCGTATTA,TGTAAGGCACATCTCGGATCATGCCTAGGGCTTTTTTTTTTTTTTGCTATCTGCAATTTCTAGAATAGTACCTGGATTATAGTAGGTACGGACAAATATTGAATATATATTGGATAATTTATGTGTACAAAATGCATTGAATCCGACGAGAATCTTGCTTCCCTATAGTGAGTCGTATTA,TGTAAGGCACATCTCGGATCTAAGATTGAGGAAAAAGATACTGCTATATAAATGCAAAATACAGTTATAACTCATTGACTCTTACCTTATTTCTCTATTATTTTCTCCTGTGACCCCTTCCTCTCTTCCCAGTTGTTGATATCCGACGAGAATCTTGCTTCCCTATAGTGAGTCGTATTA
chr2_222180348_222180362_14xA	TAAGTATGATATATGAGAGCCTGCTAACAGTGGCTGCCAATGGTGAGAAGGACTTGAGGGTCTAAGGTAAGAAATAACATTACTGGCCAGGCATGGTGGCTCACACCTGTAATCCCAGCACTGAGAGGCCAAGGCAGGTGCATCATTTGAGGCCAGGAGTTCAAGACCAGCCTGGCCTACATGGTGAAACCCCATCTCTACTAAAAATACAAAAAAAAAAAAAAATTAGCCTGGCATAGTGGTGTGTACTTGTAGTCCCAGCTACTCGGGAGGCTGAGGCAGAAGAATCACT	292	TGTAAGGCACATCTCGGATCTAAGTATGATATATGAGAGCCTGCTAACAGTGGCTGCCAATGGTGAGAAGGACTTGAGGGTCTAAGGTAAGAAATAACATTACTGGCCAGGCATGGTGGCTCACACCTGTAATCCCAGCAATCCGACGAGAATCTTGCTTCCCTATAGTGAGTCGTATTA
chr2_2068729_2068743_14xT	TAATGATCCAACAGTAATACTGGCTTTTTTTTTTTTTTTGGACACAGACACCTGTGTTCTTCTTGTTTTTTTTTTTTTTTTTTTTTTTTTTTTTCATATGTATAAGTTCAAGTATGTGGAGGAAAAAGAGAGAAAGGGAGGGGGAGTCACAATTACTTAGCTATTATTACCCTTCCTTGGTAAGTAGGATAAGAACATTTCCCTCTATGAATCTGATTT	219	TGTAAGGCACATCTCGGATCTAATGATCCAACAGTAATACTGGCTTTTTTTTTTTTTTTGGACACAGACACCTGTGTTCTTCTTGTTTTTTTTTTTTTTTTTTTTTTTTTTTTTCATATGTATAAGTTCAAGTATGTGGAATCCGACGAGAATCTTGCTTCCCTATAGTGAGTCGTATTA,TGTAAGGCACATCTCGGATCTTTTCATATGTATAAGTTCAAGTATGTGGAGGAAAAAGAGAGAAAGGGAGGGGGAGTCACAATTACTTAGCTATTATTACCCTTCCTTGGTAAGTAGGATAAGAACATTTCCCTCTATGAATCCGACGAGAATCTTGCTTCCCTATAGTGAGTCGTATTA
chr2_213322335_213322356_21xA	TAAAACCTTTTTGCTTGATCTTCTTGCCTGTTTTCACTAGCATTTTATGTCTTCTTTCCATAGTGTAGACAATGCAAAAAAAAAAAAAAAAAAAAAACAAAAAACTCGTTTGGGTGATTGATTCCTGAAAGCACCAGTGTACTTGAACTT	150	TGTAAGGCACATCTCGGATCTTTTCACTAGCATTTTATGTCTTCTTTCCATAGTGTAGACAATGCAAAAAAAAAAAAAAAAAAAAAACAAAAAACTCGTTTGGGTGATTGATTCCTGAAAGCACCAGTGTACTTGAACTTATCCGACGAGAATCTTGCTTCCCTATAGTGAGTCGTATTA
chr4_71534587_71534598_11xA	TAAATCTGAAAAAAAAAAAAGGTTTCAAATCATATTTCTTTCACCAGCAAAGAGAATACAAACATAATTTACTATTTAGCCACAGTCATCCTACATCTGATTTTAGTGGAGTAACTATCCTCAATAAAGACAATGACAATCAAAGATT	148	TGTAAGGCACATCTCGGATCGGTTTCAAATCATATTTCTTTCACCAGCAAAGAGAATACAAACATAATTTACTATTTAGCCACAGTCATCCTACATCTGATTTTAGTGGAGTAACTATCCTCAATAAAGACAATGACAATATCCGACGAGAATCTTGCTTCCCTATAGTGAGTCGTATTA
chr5_79108641_79108654_13xA	TAAAAGAGATCCCAGTTGAGTGGGAAATGAAAAGTCCTGACATTTTTCCATCTACATATTGGTAAAAGGAACATTTTAGCACTTATATGAGATGGTTTCTATCTCTTCCTTGAAAAAAAAAAAAAAGGAGATGATATCCTTTACTTCCAGCACCAAGCATAGGGTT	166	TGTAAGGCACATCTCGGATCTAAAAGAGATCCCAGTTGAGTGGGAAATGAAAAGTCCTGACATTTTTCCATCTACATATTGGTAAAAGGAACATTTTAGCACTTATATGAGATGGTTTCTATCTCTTCCTTGAAAAAAAAATCCGACGAGAATCTTGCTTCCCTATAGTGAGTCGTATTA,TGTAAGGCACATCTCGGATCCATTTTTCCATCTACATATTGGTAAAAGGAACATTTTAGCACTTATATGAGATGGTTTCTATCTCTTCCTTGAAAAAAAAAAAAAAGGAGATGATATCCTTTACTTCCAGCACCAAGCATATCCGACGAGAATCTTGCTTCCCTATAGTGAGTCGTATTA
chr3_188647388_188647398_10xA	TAATTGGGAGATAGGGCTTCATGAATGGATCTTTCATTAGTTGAAAAAAAAAAATATTTGCCTGCAAGGACTGTAAACAGAAGACTTGATTCACTTGTTCCTTTTCTCCTGCCCTCTCTTGGGTTTTGTTTGACTTAGCGTGTTTATACCTCAGGACACAGCTGGTACTAATGCCTTTCCAAGGT	185	TGTAAGGCACATCTCGGATCTAATTGGGAGATAGGGCTTCATGAATGGATCTTTCATTAGTTGAAAAAAAAAAATATTTGCCTGCAAGGACTGTAAACAGAAGACTTGATTCACTTGTTCCTTTTCTCCTGCCCTCTCTTATCCGACGAGAATCTTGCTTCCCTATAGTGAGTCGTATTA,TGTAAGGCACATCTCGGATCCCTGCAAGGACTGTAAACAGAAGACTTGATTCACTTGTTCCTTTTCTCCTGCCCTCTCTTGGGTTTTGTTTGACTTAGCGTGTTTATACCTCAGGACACAGCTGGTACTAATGCCTTTCCATCCGACGAGAATCTTGCTTCCCTATAGTGAGTCGTATTA
chr15_73457066_73457087_21xT	TAAAATAGTAAAATAGTTCTTTGTATGCTTGATAATTTTTTATTGCAGGCCTAATGTTGTGAATTTTACTTTGTTGGGTACAGGGTATCTTTGTATTTCTGTATTTCTGAGCTTTTTTTTTTTTTTTTTTTTTTCCAGATAAGTTATTTGGAAACAGTTTGATCCTTTCAAGTTTTGCTTT	181	TGTAAGGCACATCTCGGATCGAATTTTACTTTGTTGGGTACAGGGTATCTTTGTATTTCTGTATTTCTGAGCTTTTTTTTTTTTTTTTTTTTTTCCAGATAAGTTATTTGGAAACAGTTTGATCCTTTCAAGTTTTGCTTATCCGACGAGAATCTTGCTTCCCTATAGTGAGTCGTATTA,TGTAAGGCACATCTCGGATCTAAAATAGTAAAATAGTTCTTTGTATGCTTGATAATTTTTTATTGCAGGCCTAATGTTGTGAATTTTACTTTGTTGGGTACAGGGTATCTTTGTATTTCTGTATTTCTGAGCTTTTTTTTATCCGACGAGAATCTTGCTTCCCTATAGTGAGTCGTATTA
chr4_187267108_187267119_11xT	TAAGATATTTTGCTTATCTTTGAATTTCAGTAATTTGCTTATGCTGTGCCTAGATATGGCTACCTTTACGTTTATCTGGCTCTGGGTTTGCTGCAATTTTTGGATCTGGGTTGATAATTGGATCATCTTTTTCAATTAGTTTTTGGATCATTGGTGCTGGCACAGCAAATGTTATGTATGTTAGAGTGCTTGATGTCCTTCAGGTGACTGCAGTTTTTGTTTGTTTGTTTTTTTTTTTTGGGGTATCAGATTCTCTTCTTCAGATTGGGAAATTTT	276	TGTAAGGCACATCTCGGATCTGAATTTCAGTAATTTGCTTATGCTGTGCCTAGATATGGCTACCTTTACGTTTATCTGGCTCTGGGTTTGCTGCAATTTTTGGATCTGGGTTGATAATTGGATCATCTTTTTCAATTAGTATCCGACGAGAATCTTGCTTCCCTATAGTGAGTCGTATTA,TGTAAGGCACATCTCGGATCTTTTGGATCATTGGTGCTGGCACAGCAAATGTTATGTATGTTAGAGTGCTTGATGTCCTTCAGGTGACTGCAGTTTTTGTTTGTTTGTTTTTTTTTTTTGGGGTATCAGATTCTCTTCTTATCCGACGAGAATCTTGCTTCCCTATAGTGAGTCGTATTA
chr18_204195_204206_11xA	TAAATATATACTACTATAAGCTATTGAACTATATCACTATTACTTCTATGTAAAGTTGTATTTCAAATAAAAAAAAAAAACCATAAGTTTATTCCAGTTTGGGAGGTCCATTATTTTCACAGCAGCTTGTCCAATATTTCTGAGATGTTTCTTTTCTCAGGTAAATTTTGGTACTTCCTCTGTGGTTAGTTTTGTGGGTTAGAGTATT	208	TGTAAGGCACATCTCGGATCTAAATATATACTACTATAAGCTATTGAACTATATCACTATTACTTCTATGTAAAGTTGTATTTCAAATAAAAAAAAAAAACCATAAGTTTATTCCAGTTTGGGAGGTCCATTATTTTCACATCCGACGAGAATCTTGCTTCCCTATAGTGAGTCGTATTA,TGTAAGGCACATCTCGGATCCCATAAGTTTATTCCAGTTTGGGAGGTCCATTATTTTCACAGCAGCTTGTCCAATATTTCTGAGATGTTTCTTTTCTCAGGTAAATTTTGGTACTTCCTCTGTGGTTAGTTTTGTGGGTTATCCGACGAGAATCTTGCTTCCCTATAGTGAGTCGTATTA
chr19_12919616_12919630_14xT	TAAGCAGCAGTTTCGCGGTCCGCGGGCTGCGCGCGCAGTCGGCGCCCCTTGGGAGCAGGACGGCGCGCTCTGGGTGCGCTTGTGTGCCCCTGTGAGGCTCCTGGGTTCCACGGGGCGCCCAGGTTATACGGATCTCAGAGTCCTGTATTTATTCGGTGCTTCTAACTTCATCCACTCTGCCTTGGAAAATATACTCCATAACAATTTTTTTTTTTTTTTGAGACAAGATCTTGGTCTGTCGCCCAGGCTGGAGTGCAGTGGTGCGATCACAGCTCACTGTAGCCTCGACCTCCCAGGTTCAAGCGATCCTCCTGCCTCGGCCTCCTGAGTAGCAGTGTCATTCACCAGGCCCTTCTAATT	360	TGTAAGGCACATCTCGGATCGATCTCAGAGTCCTGTATTTATTCGGTGCTTCTAACTTCATCCACTCTGCCTTGGAAAATATACTCCATAACAATTTTTTTTTTTTTTTGAGACAAGATCTTGGTCTGTCGCCCAGGCTGATCCGACGAGAATCTTGCTTCCCTATAGTGAGTCGTATTA,TGTAAGGCACATCTCGGATCTTTCGCGGTCCGCGGGCTGCGCGCGCAGTCGGCGCCCCTTGGGAGCAGGACGGCGCGCTCTGGGTGCGCTTGTGTGCCCCTGTGAGGCTCCTGGGTTCCACGGGGCGCCCAGGTTATACGATCCGACGAGAATCTTGCTTCCCTATAGTGAGTCGTATTA
chr3_103270434_103270448_14xT	TAACTGTGAAACTCATGCCTCTTGATACACATAATCATTCTTGGATATTTTCATTGCTCAAAAATGTTCCCTGGAAGGAATATAGTTCATTTTACTTATCCATTCTACCTCCCATAGGCAAAGTTTTTTTTTTTTTTTGTAGTACTAAAAATGCTGCTAAAATAGTGATTCTACAAATATTCCCATGAATATTGTATTGGTGCATTCTCATGCTGCTGATGAAGACAAAACTGAGACAGGGTAATTTATAAAGAATAAGAGGTT	264	TGTAAGGCACATCTCGGATCACTCATGCCTCTTGATACACATAATCATTCTTGGATATTTTCATTGCTCAAAAATGTTCCCTGGAAGGAATATAGTTCATTTTACTTATCCATTCTACCTCCCATAGGCAAAGTTTTTTTATCCGACGAGAATCTTGCTTCCCTATAGTGAGTCGTATTA,TGTAAGGCACATCTCGGATCTTTTTTTTGTAGTACTAAAAATGCTGCTAAAATAGTGATTCTACAAATATTCCCATGAATATTGTATTGGTGCATTCTCATGCTGCTGATGAAGACAAAACTGAGACAGGGTAATTTATAATCCGACGAGAATCTTGCTTCCCTATAGTGAGTCGTATTA
chrX_65623369_65623384_15xT	TAATTCTGTCCTCAAAGAATGAGTTAGAAAGTATTCCCCCTTCTATTTCTTGAAAGAGTTTCATAAGGGATGTTAGCCTGTAATTTCTTTCTTTCTTTTTTTTCTTTCTTTTCTTTTTTTTTTTTTTTTACATTGTATGTCTTCATCTGGCTTTAGTATCAGGT	164	TGTAAGGCACATCTCGGATCTTCTATTTCTTGAAAGAGTTTCATAAGGGATGTTAGCCTGTAATTTCTTTCTTTCTTTTTTTTCTTTCTTTTCTTTTTTTTTTTTTTTTACATTGTATGTCTTCATCTGGCTTTAGTATCATCCGACGAGAATCTTGCTTCCCTATAGTGAGTCGTATTA,TGTAAGGCACATCTCGGATCTAATTCTGTCCTCAAAGAATGAGTTAGAAAGTATTCCCCCTTCTATTTCTTGAAAGAGTTTCATAAGGGATGTTAGCCTGTAATTTCTTTCTTTCTTTTTTTTCTTTCTTTTCTTTTTTTATCCGACGAGAATCTTGCTTCCCTATAGTGAGTCGTATTA
chr6_15702568_15702582_14xT	TAAGGATTCATTTTGAGTCAAATTTAGTGTATACTGTGAGATAAAGATTGAGGGTTCTTTTTTTTTTTTTTTAGGTAAATGACACTACAATTCTTTCAGAATCATTTGCTGGAAAGATTGTCTTTACCCCATTGAATTGCCTTGGCATCTTTGTCAGAAATCTACTGGT	169	TGTAAGGCACATCTCGGATCATACTGTGAGATAAAGATTGAGGGTTCTTTTTTTTTTTTTTTAGGTAAATGACACTACAATTCTTTCAGAATCATTTGCTGGAAAGATTGTCTTTACCCCATTGAATTGCCTTGGCATCTATCCGACGAGAATCTTGCTTCCCTATAGTGAGTCGTATTA
chr3_130274421_130274439_18xT	TAAACCACAGAAATTTATTTCTGACAGTTCTGGAGGCTAGAAGTTCAAGATCGCAGCACAGAGGGCACTCTTCCTGGCTTGCAAATGACTACCTTCCCGTTGGGTCCTCACATGCCTTTCCTCAGTGCATGCTCATAAAGACAGCAAGAGAGAAAAGACCCAAGCTCTCTGGTGCCTTTTTTTTTTTTTTTTTTTATTTTCATTTGAGACGGGCCTCACTATACCAATATTGCCTTGGCTAGCCTCAATGTCTTAGGCT	259	TGTAAGGCACATCTCGGATCAAATTTATTTCTGACAGTTCTGGAGGCTAGAAGTTCAAGATCGCAGCACAGAGGGCACTCTTCCTGGCTTGCAAATGACTACCTTCCCGTTGGGTCCTCACATGCCTTTCCTCAGTGCATATCCGACGAGAATCTTGCTTCCCTATAGTGAGTCGTATTA,TGTAAGGCACATCTCGGATCGCTCATAAAGACAGCAAGAGAGAAAAGACCCAAGCTCTCTGGTGCCTTTTTTTTTTTTTTTTTTTATTTTCATTTGAGACGGGCCTCACTATACCAATATTGCCTTGGCTAGCCTCAATGATCCGACGAGAATCTTGCTTCCCTATAGTGAGTCGTATTA
chr13_65568330_65568343_13xT	TAAAGCAGAACCATTGGGCTTCTCCTGGCGCCATTTCTGTTTATGATAATCTCACTTTTGAATTTTATAGATCCAATCAATTCAGCTCGGGGATTGCTAGAGGGGGAGAAATGATAAACTCAACAATTTTTCATTGTTACTTTGAATGATGGTCATTTTTTCTATAATTTGTCATCACTTTTTTTTTTTTTTACTTT	197	TGTAAGGCACATCTCGGATCTAAAGCAGAACCATTGGGCTTCTCCTGGCGCCATTTCTGTTTATGATAATCTCACTTTTGAATTTTATAGATCCAATCAATTCAGCTCGGGGATTGCTAGAGGGGGAGAAATGATAAACTATCCGACGAGAATCTTGCTTCCCTATAGTGAGTCGTATTA,TGTAAGGCACATCTCGGATCATCCAATCAATTCAGCTCGGGGATTGCTAGAGGGGGAGAAATGATAAACTCAACAATTTTTCATTGTTACTTTGAATGATGGTCATTTTTTCTATAATTTGTCATCACTTTTTTTTTTTTATCCGACGAGAATCTTGCTTCCCTATAGTGAGTCGTATTA
chr3_71132982_71132993_11xA	TAAAAGCTGTAATCAGTTTAGCATTTGCCTTGTGCAAACGAGTCCTGGGTAACTAAGTTACAAATGCAAAAAACAACACAAACAAACAAAGCCAAAGCCCTACTGGATCCTAAGAGTGTTTTTTCAAGACACCTCTGCCATGCCTATATAGCTATCAGATGTGCTAAAGTCGATGATTTTCCTTTGAACTGTACTAGTTCAATCTGTGAAAGTCGCCACAGTTGTTCTCTAACCATAAAAAAAAAAAAGCAAGCAAACATAGTTGCTTTCAACACTTACTCCAAACATCTCCCAACTAAATATTCCATGTTGTTGCAATTGTTAGATTTACAAAAAACACAGAAAGGTTTGCCGTGAAAAGCGAAATGCAAATTCCCTTATACATTATAAAATATGTTCTTCCTCTACAAAGAATGCTGCCACCACTGCTGTGATGCAAGCAGCAGCAACAGTCCATTTCTCATGGCCATTAGAAGTCTTTTT	483	TGTAAGGCACATCTCGGATCTAAAAGCTGTAATCAGTTTAGCATTTGCCTTGTGCAAACGAGTCCTGGGTAACTAAGTTACAAATGCAAAAAACAACACAAACAAACAAAGCCAAAGCCCTACTGGATCCTAAGAGTGTTATCCGACGAGAATCTTGCTTCCCTATAGTGAGTCGTATTA,TGTAAGGCACATCTCGGATCTTTTCAAGACACCTCTGCCATGCCTATATAGCTATCAGATGTGCTAAAGTCGATGATTTTCCTTTGAACTGTACTAGTTCAATCTGTGAAAGTCGCCACAGTTGTTCTCTAACCATAAAAATCCGACGAGAATCTTGCTTCCCTATAGTGAGTCGTATTA,TGTAAGGCACATCTCGGATCAAAAAAAAGCAAGCAAACATAGTTGCTTTCAACACTTACTCCAAACATCTCCCAACTAAATATTCCATGTTGTTGCAATTGTTAGATTTACAAAAAACACAGAAAGGTTTGCCGTGAAAAATCCGACGAGAATCTTGCTTCCCTATAGTGAGTCGTATTA,TGTAAGGCACATCTCGGATCGCGAAATGCAAATTCCCTTATACATTATAAAATATGTTCTTCCTCTACAAAGAATGCTGCCACCACTGCTGTGATGCAAGCAGCAGCAACAGTCCATTTCTCATGGCCATTAGAAGTCTTATCCGACGAGAATCTTGCTTCCCTATAGTGAGTCGTATTA
chr1_244359141_244359157_16xA	TAATGGCAAAAAAAAAAAAAAAAAGTGATTTGGTATCCCTCACATAAGGTAGAGGAAATTCTCTAAAGATCGGTAACCACTCCCAGACAAGGTCCTCTGATTATTGTAGGAGCATAGACTTGGACTCAAACACCATTGCTAATGCATTTCTCTAAAAATGCTTGCATCGCGTGGCAACCAGAGGCAACCCACAGAATGGGAGAAAATATTTGCAAACTACCCATCTGACAAGGGAT	236	TGTAAGGCACATCTCGGATCTGGTATCCCTCACATAAGGTAGAGGAAATTCTCTAAAGATCGGTAACCACTCCCAGACAAGGTCCTCTGATTATTGTAGGAGCATAGACTTGGACTCAAACACCATTGCTAATGCATTTCATCCGACGAGAATCTTGCTTCCCTATAGTGAGTCGTATTA
chr18_59781769_59781794_25xA	TAAGACTAGCCTGGACAACATGGTGGAACCCCTTCTCTACTAAAAATACAAAATTAGCCAGGCACGGTAATGCACACCTGTAATCCCAGCTACTCAGGAGGCTGAGGCAGGAGAATCACTTGAACCCAGGAGGCGAAGGTTGCAGTGAGCTGAGATCGCACCATTGCACTCCAGCCTGGGCGACAAGAGTGAAACTCTGCCTCAAAAAAAAAAAAAAAAAAAAAAAAAAGACTGATAATATAGTTTGTTGGTATATGAGAAAACTGCACTCTTGCACATTACTCATTGAAATGCAAATTGATTGAATTTGTAATTGTAAT	320	TGTAAGGCACATCTCGGATCGAAACTCTGCCTCAAAAAAAAAAAAAAAAAAAAAAAAAAGACTGATAATATAGTTTGTTGGTATATGAGAAAACTGCACTCTTGCACATTACTCATTGAAATGCAAATTGATTGAATTTGATCCGACGAGAATCTTGCTTCCCTATAGTGAGTCGTATTA
chr10_106063028_106063038_10xT	TAACATTGCACTTTGCTGTTTTTTTTTTTACTTTCTGTCTTGCAAAGAGCTTTCATGTACATTTTCTAATGCATTCAAATTTTACTCTTTACAGATAAGGCAAACAAAGCTAAATGAGGCAAGT	124	TGTAAGGCACATCTCGGATCTAACATTGCACTTTGCTGTTTTTTTTTTTACTTTCTGTCTTGCAAAGAGCTTTCATGTACATTTTCTAATGCATTCAAATTTTACTCTTTACAGATAAGGCAAACAAAGCTAAATGAGGCATCCGACGAGAATCTTGCTTCCCTATAGTGAGTCGTATTA
chr4_169735933_169735949_16xA	TAAAGCTCTCTCTGTGAGCAGAGACATGAAGAGAAGATGACTTAGTGTAGAAGCAGAAGACTGACCAGTAGCTAGGGCCCACAATGGTCCCATCAGAGACTAATTGACTCTGGCTTCAAAGAGGAGATATAGGACAGATCAGCCTGTCTAAGAGAAATACAGTGTGGGTTACATTTTTTCCAGTATCCACATGAAAAAAGAAACAGGTGGGGCAGGAGAAGGAGCTAAAAAAAAAAAAAAAAACCAACAACAAAAAACAGGTGAAAT	267	TGTAAGGCACATCTCGGATCTAAAGCTCTCTCTGTGAGCAGAGACATGAAGAGAAGATGACTTAGTGTAGAAGCAGAAGACTGACCAGTAGCTAGGGCCCACAATGGTCCCATCAGAGACTAATTGACTCTGGCTTCAAAATCCGACGAGAATCTTGCTTCCCTATAGTGAGTCGTATTA,TGTAAGGCACATCTCGGATCGAGGAGATATAGGACAGATCAGCCTGTCTAAGAGAAATACAGTGTGGGTTACATTTTTTCCAGTATCCACATGAAAAAAGAAACAGGTGGGGCAGGAGAAGGAGCTAAAAAAAAAAAAAAATCCGACGAGAATCTTGCTTCCCTATAGTGAGTCGTATTA
chr2_169881614_169881627_13xT	TAAGAATTTGAAGTAGAGTTGTTTAGCCAGAGGTATCTACCGTATGTTTCTTTTTTTTTTTTTTGAGATAGGGTCTTGCTCTCTCAGGCTAGAGTGCAGTGATACTTTATATATATATATACACATATATACATATATAATTATATATGTATATGTATATTTATATTATATATTATATAATATATATTATATAT	194	TGTAAGGCACATCTCGGATCAGGTATCTACCGTATGTTTCTTTTTTTTTTTTTTGAGATAGGGTCTTGCTCTCTCAGGCTAGAGTGCAGTGATACTTTATATATATATATACACATATATACATATATAATTATATATGTATCCGACGAGAATCTTGCTTCCCTATAGTGAGTCGTATTA
chr15_97669338_97669351_13xT	TAAACTTGATACAAAATAATTGTACATGTTTATGGAGTAGAGTGGGAGGTTTCAATGCATATATTCATTGTACGATGGTCAAGTTAGGGTAATTACCATTTACATCACCTTGAAGTAATTCTTCTAAAACTCCCTTTTTTTTTTTTTTCCAGTCAGGGTCTTGCTCTGTTGCCTAGGCTGGAGTGTAGTGGTGCAATCAAGGCTCACTGCAACCTCTGCCTCCTGGGCT	229	TGTAAGGCACATCTCGGATCTAAACTTGATACAAAATAATTGTACATGTTTATGGAGTAGAGTGGGAGGTTTCAATGCATATATTCATTGTACGATGGTCAAGTTAGGGTAATTACCATTTACATCACCTTGAAGTAATTATCCGACGAGAATCTTGCTTCCCTATAGTGAGTCGTATTA
chr1_87779143_87779158_15xA	TAAATCGCAAACTTGCATTCTAGTTCAAAGACCCACGCATTCCATGCTGGTGAAAGCAGACCTGAAGAAGCACATGAATACACTGAAGTGCTTTGGGGAGGGTAAGAACAATGGAAAGGGGTTTGGCAAACATGGGATAGGAAAAAAAAAAAAAAAACTAAAGGCTGGGTTATGACTCAAAAGCCTTATAGGAGCCAAGCAAGTAATAAAGGTGAGCAAAACGGGGCAGCAATAAAGAATAGTTTTCACTGCCT	254	TGTAAGGCACATCTCGGATCTAAATCGCAAACTTGCATTCTAGTTCAAAGACCCACGCATTCCATGCTGGTGAAAGCAGACCTGAAGAAGCACATGAATACACTGAAGTGCTTTGGGGAGGGTAAGAACAATGGAAAGGGATCCGACGAGAATCTTGCTTCCCTATAGTGAGTCGTATTA,TGTAAGGCACATCTCGGATCGTTTGGCAAACATGGGATAGGAAAAAAAAAAAAAAAACTAAAGGCTGGGTTATGACTCAAAAGCCTTATAGGAGCCAAGCAAGTAATAAAGGTGAGCAAAACGGGGCAGCAATAAAGAATATCCGACGAGAATCTTGCTTCCCTATAGTGAGTCGTATTA
chr11_115393067_115393090_23xA	TAAAAGTGGTGAAACAAGCCAGGCACAGTAGTTGTGCACCTGTAGTTCGCATGTGCTCAGAAGGCTGAGGCTCCTGGGCCCAGGGAGGATCTCTTGGGCCAGGAGCTCAGGGCTGTAGTATGCCATGCTTGCACCTGTGAATAGCCACTGCAAACCAGCCTGGGCAACATAGCGAGACCCCATCTCTTCCAAAAAAAAAAAAAAAAAAAAAAAAGGAGAAATAGCCCATTCAATTATGATACATCCACAAAAT	253	TGTAAGGCACATCTCGGATCAGGCACAGTAGTTGTGCACCTGTAGTTCGCATGTGCTCAGAAGGCTGAGGCTCCTGGGCCCAGGGAGGATCTCTTGGGCCAGGAGCTCAGGGCTGTAGTATGCCATGCTTGCACCTGTGAATCCGACGAGAATCTTGCTTCCCTATAGTGAGTCGTATTA
chrX_83557586_83557601_15xA	TAATTGAAGAAACTATTCTTCCTCAATTGAATAAACTTGACACCCTTGTCAAAAATCAATTTGTTACAATAGGCACAAAAAGACAAATATCACTTTTTTTTCACTCGTGTGAGAACTAAAAAAAAAAAAAAAATTGATCCCATGGAGATGGTGAAAAAAATAGTGCTTACCAGAGGCTGGGAAATGTAGTGGAGAGTAGGGGATAAAGATGGGTTGGTTAGTGGGTACAAAAATACAGTTAGGTAGAAGGAATATGTTCTAGTCTTCTAGAGCACTGCAGGGTGACTATAGT	292	TGTAAGGCACATCTCGGATCTAATTGAAGAAACTATTCTTCCTCAATTGAATAAACTTGACACCCTTGTCAAAAATCAATTTGTTACAATAGGCACAAAAAGACAAATATCACTTTTTTTTCACTCGTGTGAGAACTAAAATCCGACGAGAATCTTGCTTCCCTATAGTGAGTCGTATTA
chr4_95498710_95498721_11xT	TAAAAACAGTGAAAAACCCCTTCTGTTTTATCGTTTTATTCCTTCCAAAAATGTTTTCAGATTGGAACATACAGTGTTTTTTTTTTTTCCTTAGGATCATATATCACTATAACTGAATTCAAATTTTGCCTT	132	TGTAAGGCACATCTCGGATCTAAAAACAGTGAAAAACCCCTTCTGTTTTATCGTTTTATTCCTTCCAAAAATGTTTTCAGATTGGAACATACAGTGTTTTTTTTTTTTCCTTAGGATCATATATCACTATAACTGAATTCATCCGACGAGAATCTTGCTTCCCTATAGTGAGTCGTATTA
chr8_33537043_33537053_10xA	TAAAAGATAATTCTATCCTAAAACACAGTGACTTAGGAAAAAAAAAAAGAGAGAAATAAATAAAGATAATTCTAGCTTACTAAATTTAGGGTGTGGAAAAAGTCCAAAATGAGAATATTCACTGGGTAATTGTGCAAGGAATGT	144	TGTAAGGCACATCTCGGATCAAACACAGTGACTTAGGAAAAAAAAAAAGAGAGAAATAAATAAAGATAATTCTAGCTTACTAAATTTAGGGTGTGGAAAAAGTCCAAAATGAGAATATTCACTGGGTAATTGTGCAAGGAATCCGACGAGAATCTTGCTTCCCTATAGTGAGTCGTATTA
chr9_73790827_73790839_12xA	TAAGAAACTCTGTATAAATGAAGATGAAAAAGGATTTTATTAGAAGAAATTGTCTCTGGATATTGAACTTTGAGCCAGAGCATGGCAAGTAAAACCCTTTGGTTTGTAGTGAGGCAGTCTCCTGAATGAAAAAAAAAAAAATGTTGAAGGAAATATCCTAAGAACAGGTTTTAGTACAAGGCCGAATGATCTAACCATTACTGGCTACGGAATGAAAACTACACATCAACATTACACAAATGGGAAAAGT	250	TGTAAGGCACATCTCGGATCTGTATAAATGAAGATGAAAAAGGATTTTATTAGAAGAAATTGTCTCTGGATATTGAACTTTGAGCCAGAGCATGGCAAGTAAAACCCTTTGGTTTGTAGTGAGGCAGTCTCCTGAATGAAATCCGACGAGAATCTTGCTTCCCTATAGTGAGTCGTATTA,TGTAAGGCACATCTCGGATCAAAAAAAAAAATGTTGAAGGAAATATCCTAAGAACAGGTTTTAGTACAAGGCCGAATGATCTAACCATTACTGGCTACGGAATGAAAACTACACATCAACATTACACAAATGGGAAAAGTATCCGACGAGAATCTTGCTTCCCTATAGTGAGTCGTATTA
chrX_29246151_29246175_24xT	TAAAGTATAAAATAATTCAAATATAAATTTTCTTTTCTCTTGATGATTCTGCACCGTAGTACTTTTGGGTGTTAGTGTAATCTACTGGTGCTTTTGTGTAGATACAAGATGCAAGTCAAGAATCAGATTTGTTGTCATCTCTCATCGCTCTTTTTTTTTTTTTTTTTTTTTTTTTACAAATGTAACCTTGTGCAAGATGCCTTTAGCAATCAATGCCTCAAGAAAAAAAGAGATGATTGCCAAGTGGT	248	TGTAAGGCACATCTCGGATCTAAAGTATAAAATAATTCAAATATAAATTTTCTTTTCTCTTGATGATTCTGCACCGTAGTACTTTTGGGTGTTAGTGTAATCTACTGGTGCTTTTGTGTAGATACAAGATGCAAGTCAAGATCCGACGAGAATCTTGCTTCCCTATAGTGAGTCGTATTA,TGTAAGGCACATCTCGGATCAATCAGATTTGTTGTCATCTCTCATCGCTCTTTTTTTTTTTTTTTTTTTTTTTTTACAAATGTAACCTTGTGCAAGATGCCTTTAGCAATCAATGCCTCAAGAAAAAAAGAGATGATTGCATCCGACGAGAATCTTGCTTCCCTATAGTGAGTCGTATTA
chr21_20806089_20806101_12xA	TAACAATGAAGATGATTTTGGGTATGAAGTTATGGAAGAAATAACAGTTGTATAAAATAGTAAGGAGATTTATTTATTCAAGTAACAAGAATATATTTTTGGAGGCTGAGGCGGGAGGATGGCTTGAAGCCAGGAACTGGATACCAGCCTGGGCAAGAAAGTGAGATCCCCACCTCTACAAAAAGAAAAAAAAAAAAAGAAGGTAACAAGAAGAATGATCCTGGGAAGGATGACTTTTCTATTGGT	246	TGTAAGGCACATCTCGGATCTATGGAAGAAATAACAGTTGTATAAAATAGTAAGGAGATTTATTTATTCAAGTAACAAGAATATATTTTTGGAGGCTGAGGCGGGAGGATGGCTTGAAGCCAGGAACTGGATACCAGCCTATCCGACGAGAATCTTGCTTCCCTATAGTGAGTCGTATTA
chr4_16957783_16957793_10xT	TAATTGAGGAGGGTGGTGATGGACAGAGAGAGTCTTACGTCTCTCTGCAAGGAGTTTTCTCCAGAGGACTTTTTTTTTTTCTTTTTTTTTTTTTTTTTTTCCAGGGCAGCTGATGGCCTGAAAATGAGATTAGAGAGCCTGTACCTTCTTCTAATTATACACTACAGATCCACAATTCCTTCTTTGGAATTCCAAAATCCAAAATACTCAGAAAAT	216	TGTAAGGCACATCTCGGATCTAATTGAGGAGGGTGGTGATGGACAGAGAGAGTCTTACGTCTCTCTGCAAGGAGTTTTCTCCAGAGGACTTTTTTTTTTTCTTTTTTTTTTTTTTTTTTTCCAGGGCAGCTGATGGCCTGATCCGACGAGAATCTTGCTTCCCTATAGTGAGTCGTATTA,TGTAAGGCACATCTCGGATCTTTTTTTTTTCCAGGGCAGCTGATGGCCTGAAAATGAGATTAGAGAGCCTGTACCTTCTTCTAATTATACACTACAGATCCACAATTCCTTCTTTGGAATTCCAAAATCCAAAATACTCAATCCGACGAGAATCTTGCTTCCCTATAGTGAGTCGTATTA
chr9_17953034_17953045_11xT	TAAATCTGTACGCTATGAGATAATAAGTCTTATCTGGAAAGCAGTTTCTCTCTCTTCCTCCTTTCCCTCCTCCTCCTCCTCCTCCTCCTCCTCCTCCTCCTCCTTCTTCAGAATGTCCTAGCTTTATTTGGACCTTGACTCTTTCATATGAAGTTTATAATCATTTTGTCAATTTCCATAGTTTTTTTTTTTTGGAATCACACTGACTGTTTACATTCATATAGGTAAAAATGACATGATACTGCAAACCAAAGCTGCCCATGGAGAAAGCTTTGTCACATGACACATTGTATTGCTAAAAGTTCAGGTTCTTACTGCTGCTGTTGATGCTCAGCTGTCACAAGGACATTTGTTCATTTACTTGTTGATGCTACAACCCT	380	TGTAAGGCACATCTCGGATCTCCTCCTCCTCCTCCTCCTCCTCCTCCTCCTCCTTCTTCAGAATGTCCTAGCTTTATTTGGACCTTGACTCTTTCATATGAAGTTTATAATCATTTTGTCAATTTCCATAGTTTTTTTTTATCCGACGAGAATCTTGCTTCCCTATAGTGAGTCGTATTA,TGTAAGGCACATCTCGGATCTTTGGAATCACACTGACTGTTTACATTCATATAGGTAAAAATGACATGATACTGCAAACCAAAGCTGCCCATGGAGAAAGCTTTGTCACATGACACATTGTATTGCTAAAAGTTCAGGTTATCCGACGAGAATCTTGCTTCCCTATAGTGAGTCGTATTA,TGTAAGGCACATCTCGGATCATGGAGAAAGCTTTGTCACATGACACATTGTATTGCTAAAAGTTCAGGTTCTTACTGCTGCTGTTGATGCTCAGCTGTCACAAGGACATTTGTTCATTTACTTGTTGATGCTACAACCCTATCCGACGAGAATCTTGCTTCCCTATAGTGAGTCGTATTA
chr6_21526951_21526966_15xT	TAATTCCTTTGCTAGAAATCTCCCCTCTTCAGCACCGAGGAAGGAAAACATTCTCTTCCTAAAGATTTTTTTTTTTTTTTTGCGCCATACACTCTCTAGCACTCTTGAGAAGTCTGTGGATTACTTTTCAATAATACTTTTATATGCATATGCAATACAATAAATAGGATTACACAGGAAACTAATTATAT	191	TGTAAGGCACATCTCGGATCTAATTCCTTTGCTAGAAATCTCCCCTCTTCAGCACCGAGGAAGGAAAACATTCTCTTCCTAAAGATTTTTTTTTTTTTTTTGCGCCATACACTCTCTAGCACTCTTGAGAAGTCTGTGGAATCCGACGAGAATCTTGCTTCCCTATAGTGAGTCGTATTA,TGTAAGGCACATCTCGGATCTTTTTTTTTTTGCGCCATACACTCTCTAGCACTCTTGAGAAGTCTGTGGATTACTTTTCAATAATACTTTTATATGCATATGCAATACAATAAATAGGATTACACAGGAAACTAATTATAATCCGACGAGAATCTTGCTTCCCTATAGTGAGTCGTATTA
chr7_87425041_87425051_10xT	TAAACTTGAGACAGAGGTGACTATGGAATCCCAAAAACTTGAGGTCACTGAGAAAGGTTATATTTATATCTCTATAAAACAGAGAATATAGAAGTAGGTTCTACTGAGCCTTCTTTCAAATTACCCATTTTTTCTGTATTTCAGGGTTTTTTTTTTTCCTCCCTAGT	167	TGTAAGGCACATCTCGGATCTAAACTTGAGACAGAGGTGACTATGGAATCCCAAAAACTTGAGGTCACTGAGAAAGGTTATATTTATATCTCTATAAAACAGAGAATATAGAAGTAGGTTCTACTGAGCCTTCTTTCAAAATCCGACGAGAATCTTGCTTCCCTATAGTGAGTCGTATTA,TGTAAGGCACATCTCGGATCGAGGTCACTGAGAAAGGTTATATTTATATCTCTATAAAACAGAGAATATAGAAGTAGGTTCTACTGAGCCTTCTTTCAAATTACCCATTTTTTCTGTATTTCAGGGTTTTTTTTTTTCCTATCCGACGAGAATCTTGCTTCCCTATAGTGAGTCGTATTA
chr22_21731332_21731343_11xA	TAACCAGGTGTGGTGGCACGTGCCTGTCGTCCCAGCTACTCGGGAGGCTGAGGTGATCGCCACTGCACTCCAGCCTGGATGACAGAGTGAGACCCTGTGTCAAAAAAAAAAAAGAAAGAAAAGGGGAGGTGTAGGAACTATGTGCAACACTAGCCTTGTTAGGTTGAAAGAGTGGGTACCACACCCAGAAGACTGGATTGAGATAGAAGAAAAGAGGTTGAGAATCT	227	TGTAAGGCACATCTCGGATCGACAGAGTGAGACCCTGTGTCAAAAAAAAAAAAGAAAGAAAAGGGGAGGTGTAGGAACTATGTGCAACACTAGCCTTGTTAGGTTGAAAGAGTGGGTACCACACCCAGAAGACTGGATTGATCCGACGAGAATCTTGCTTCCCTATAGTGAGTCGTATTA
chr1_172405891_172405902_11xT	TAATTGCTAAGAATACATTTCCATAGGTTACATGATTATTTGACAAACTCCCTGAGGGCAGGGGGCTTATTATTTGGTATTTATTCCAAATATCTACTAAAGAACTGAGCAGTTAGATACTTTAGAGTCACCAAGGATCTCAATCCTACATGTCACTTTAGCTACTTTTTTTTTTTTGCCATGGCCATGATTTACTCACAAATATCCTTGTATTTATAAGACCAATGAATATCACAAGCATTCATTAGTTATTTCTTGATTCTAGGAGGAACTTTCATTCATTCAGTTATCAAACATTCAGTGACTGAATGACAAGCAGTGAGCTAGATACCACAGTTACATGAAGATGAT	351	TGTAAGGCACATCTCGGATCTAATTGCTAAGAATACATTTCCATAGGTTACATGATTATTTGACAAACTCCCTGAGGGCAGGGGGCTTATTATTTGGTATTTATTCCAAATATCTACTAAAGAACTGAGCAGTTAGATACATCCGACGAGAATCTTGCTTCCCTATAGTGAGTCGTATTA,TGTAAGGCACATCTCGGATCCCTGAGGGCAGGGGGCTTATTATTTGGTATTTATTCCAAATATCTACTAAAGAACTGAGCAGTTAGATACTTTAGAGTCACCAAGGATCTCAATCCTACATGTCACTTTAGCTACTTTTTATCCGACGAGAATCTTGCTTCCCTATAGTGAGTCGTATTA,TGTAAGGCACATCTCGGATCTTTTTTTGCCATGGCCATGATTTACTCACAAATATCCTTGTATTTATAAGACCAATGAATATCACAAGCATTCATTAGTTATTTCTTGATTCTAGGAGGAACTTTCATTCATTCAGTTATATCCGACGAGAATCTTGCTTCCCTATAGTGAGTCGTATTA,TGTAAGGCACATCTCGGATCATCACAAGCATTCATTAGTTATTTCTTGATTCTAGGAGGAACTTTCATTCATTCAGTTATCAAACATTCAGTGACTGAATGACAAGCAGTGAGCTAGATACCACAGTTACATGAAGATGAATCCGACGAGAATCTTGCTTCCCTATAGTGAGTCGTATTA
chr14_81865137_81865150_13xA	TAAATCCTCACCATGTGGCACAAGAAATGCAATATACAATGACTCCTAATGAACCAAAATTGTTCTTGTTCTCTATTCTATAACCTCTCAAAATTCTGTAACCATGTCCAGAAATAAAAACTTGAAGAATCTGTCAAAAAAAAAAAAAAGATTATGTGAAATGATGTAGCACATTAGGCACAGGGATATATAATAAAATCGGTTTGTTGTTGGTAATAGATAAGGTCCAGTTCCCTTGGCATAGTATTTGAGGTCTTTCATCATCTCTCTTCCACCTATCTT	282	TGTAAGGCACATCTCGGATCCAAGAAATGCAATATACAATGACTCCTAATGAACCAAAATTGTTCTTGTTCTCTATTCTATAACCTCTCAAAATTCTGTAACCATGTCCAGAAATAAAAACTTGAAGAATCTGTCAAAAAATCCGACGAGAATCTTGCTTCCCTATAGTGAGTCGTATTA,TGTAAGGCACATCTCGGATCAAAAAAAAAGATTATGTGAAATGATGTAGCACATTAGGCACAGGGATATATAATAAAATCGGTTTGTTGTTGGTAATAGATAAGGTCCAGTTCCCTTGGCATAGTATTTGAGGTCTTTCAATCCGACGAGAATCTTGCTTCCCTATAGTGAGTCGTATTA
chr4_20738130_20738145_15xA	TAACTGGGTATGGTGGTGCACACCTGTTGTCCCAGCTACCTGGGAGGCTGAGATGGGAATCACTTGAGCCCAGAAGGTCGAGGCTACAGTGAACTATGATTGCACCACTGTGCTTCAGCCTGGATGACAGACCAAGACTCTGTCTCAAAAAAAAAAAAAAAATCCTTAGCTTTTTCAGAAGGCATAAAATATACATTGCAGAACATAGAGCCTTATTCAAGGAAGATTGCTGAGCAGTTTTGAAAGGCTAGATGAGATTGATTGTTATCAATGTAAACGATATTTT	286	TGTAAGGCACATCTCGGATCAATCCTTAGCTTTTTCAGAAGGCATAAAATATACATTGCAGAACATAGAGCCTTATTCAAGGAAGATTGCTGAGCAGTTTTGAAAGGCTAGATGAGATTGATTGTTATCAATGTAAACGAATCCGACGAGAATCTTGCTTCCCTATAGTGAGTCGTATTA
chr20_6883806_6883821_15xT	TAAAGAAAAACTCAAAGCAACATCCACTTGAAATGTGTTGAAGCTTTTTTCCCGCTCTACCCAGTAAAATATCTAGAATATACTTTACATTTGGAGGATAATTTGAAGTTCATTGGCTCCATAACACAAATCTTGTTCTCCTCATCTCTACCTTTGAAAGCATCTTTCTTTTTTTTTTTTTTTTGAACCAAAGCAAGCCCTCAGCATTTATTTCTTGAAAAAACAAAACAAAACAAAAACCCTCTGGTACAGTTGTGTGCCTCCTGTTATTACCATAGGCAGATTTGGTCAGAATCATGTAAGGCCTCATAAGTAGTCATTCTGTACCATTACATGTAATTGTTTGTTGAT	351	TGTAAGGCACATCTCGGATCTAAAGAAAAACTCAAAGCAACATCCACTTGAAATGTGTTGAAGCTTTTTTCCCGCTCTACCCAGTAAAATATCTAGAATATACTTTACATTTGGAGGATAATTTGAAGTTCATTGGCTCCATCCGACGAGAATCTTGCTTCCCTATAGTGAGTCGTATTA,TGTAAGGCACATCTCGGATCCCAGTAAAATATCTAGAATATACTTTACATTTGGAGGATAATTTGAAGTTCATTGGCTCCATAACACAAATCTTGTTCTCCTCATCTCTACCTTTGAAAGCATCTTTCTTTTTTTTTTTTATCCGACGAGAATCTTGCTTCCCTATAGTGAGTCGTATTA,TGTAAGGCACATCTCGGATCTTTTGAACCAAAGCAAGCCCTCAGCATTTATTTCTTGAAAAAACAAAACAAAACAAAAACCCTCTGGTACAGTTGTGTGCCTCCTGTTATTACCATAGGCAGATTTGGTCAGAATCATGTATCCGACGAGAATCTTGCTTCCCTATAGTGAGTCGTATTA,TGTAAGGCACATCTCGGATCAAACAAAAACCCTCTGGTACAGTTGTGTGCCTCCTGTTATTACCATAGGCAGATTTGGTCAGAATCATGTAAGGCCTCATAAGTAGTCATTCTGTACCATTACATGTAATTGTTTGTTGAATCCGACGAGAATCTTGCTTCCCTATAGTGAGTCGTATTA
chr22_34257629_34257648_19xT	TAAGTTTACCAAATGTGTCATCTCACTATTTGTGTTTTCTGTTCTTTGTTCAATCACTCCCTTTTACCACTTTTTGGGTATTTATTATGTATTTTTATCAGTCCACTTTATCTCCTGTAGATTTTTGCAGTCATATTGTTCAGTATTTCCACTCACATCTTCTCCCCCCGACTTTTTTTTTTTTTTTTTTTTGCTATTACCACACATTTCCCTCAACATACTGTATAGTTTTCACAAGGTATTGCCATTGTTTTTGCCTTGAACAGTCAATACATTT	277	TGTAAGGCACATCTCGGATCAAATGTGTCATCTCACTATTTGTGTTTTCTGTTCTTTGTTCAATCACTCCCTTTTACCACTTTTTGGGTATTTATTATGTATTTTTATCAGTCCACTTTATCTCCTGTAGATTTTTGCAGATCCGACGAGAATCTTGCTTCCCTATAGTGAGTCGTATTA,TGTAAGGCACATCTCGGATCTCATATTGTTCAGTATTTCCACTCACATCTTCTCCCCCCGACTTTTTTTTTTTTTTTTTTTTGCTATTACCACACATTTCCCTCAACATACTGTATAGTTTTCACAAGGTATTGCCATTGATCCGACGAGAATCTTGCTTCCCTATAGTGAGTCGTATTA
chr22_29020250_29020273_23xT	TAATAAATAGTTGTTATAATGCATGGTTCAGGGAATAAATGACAAGGAAAAAAAGTCATGTTCAGTACAGACACAACCATCCTTTTTTTTTTTTTTTTTTTTTTTTCCCCCAAGACAGAGTTTTGCTTTGTCACCCAGGCTGGAGTGCAGTGGCATAATCTCGGCTCACTGCAACTTCTGCCTCCTGGGTTCAAGCAATTCTTGTGCCTCAGCCTCCTGAGTAGCTGGGACTACAGGTGCATGCCACCATGCCCAGCTGATTTTTTGTATTTTAGTACAGACGGGCTTTCACCATGCTGCCCAGGCTGGTCT	312	TGTAAGGCACATCTCGGATCTTGTTATAATGCATGGTTCAGGGAATAAATGACAAGGAAAAAAAGTCATGTTCAGTACAGACACAACCATCCTTTTTTTTTTTTTTTTTTTTTTTTCCCCCAAGACAGAGTTTTGCTTTGATCCGACGAGAATCTTGCTTCCCTATAGTGAGTCGTATTA
chr15_65242397_65242407_10xA	TAAAAAATTGTTATGGCTATTCAAGGTCCTTTGCATTTCCACATACATTTAGAATCAGCTTGTTTACTACAAAAAAAAAAAGATTGCTGCAATTTTGACAGGAATTATTTTGAATCTATATGCCAATTTCAGAAAATTGTAATCTTGAAAACATCAGGTCTTCTGATCCATGAACACAGTATCTCTCACCACTTATTTATATCTTCTT	208	TGTAAGGCACATCTCGGATCAGATTGCTGCAATTTTGACAGGAATTATTTTGAATCTATATGCCAATTTCAGAAAATTGTAATCTTGAAAACATCAGGTCTTCTGATCCATGAACACAGTATCTCTCACCACTTATTTATATCCGACGAGAATCTTGCTTCCCTATAGTGAGTCGTATTA
chrX_126505657_126505672_15xA	TAACTTCTCCCTTTCCATTTCGCATGCCTTTTATTTTATTTTCTTGCCCATTTATTCTGGCTACAACTTCCAGTATGATATTCAATAGAAGTGGTGTGAATTTGTGTCTTTGTTCCTGATCTTAGACCAAAAAAAAAAAAAAAACTTTTAGTTTTTGAATACTATGTGTGTTGTTAGATGTAAGATTATAGGTTGTGGCAATTTTTTTTTCTATAAATAGTTTGTTGAGAGATTTTTGTAATGAAAAGGTTATTGAATTTTATCACATGCTTTTTCTGTATCTATGGAGATGATCCTGTGGTATTTTTATCTTTACTTTTGT	322	TGTAAGGCACATCTCGGATCTTATTTTATTTTCTTGCCCATTTATTCTGGCTACAACTTCCAGTATGATATTCAATAGAAGTGGTGTGAATTTGTGTCTTTGTTCCTGATCTTAGACCAAAAAAAAAAAAAAAACTTTTAATCCGACGAGAATCTTGCTTCCCTATAGTGAGTCGTATTA,TGTAAGGCACATCTCGGATCGTTTTTGAATACTATGTGTGTTGTTAGATGTAAGATTATAGGTTGTGGCAATTTTTTTTTCTATAAATAGTTTGTTGAGAGATTTTTGTAATGAAAAGGTTATTGAATTTTATCACATGCATCCGACGAGAATCTTGCTTCCCTATAGTGAGTCGTATTA
chrX_97305825_97305841_16xA	TAAAAAAAGACAAAAATTAGCTGGACGTGGTGGTGCGTGCCTGTAATCCCAGCTACTTGGGAGGCTGAGGCAGGGAGAATCACTTGAACCTGTGAAGTGGAGGTTGCAGTGAGCCAGGATCATGCCATTGCACTCCAGCCTGGGCGACAGAGCGAGACTCCTTCTCCAAAAAAAAAAAAAAAAAGAAAGAAAGAAAGAATGGGAAATGGGAGGCAAGAAGGTAGGGAACTGTCACTAGGGCAGTTCAGCTGGTTGTGCTGAATAGTGTTTTTCTCACCTAGAGCTGCTTT	290	TGTAAGGCACATCTCGGATCAAAAAAAAAAAAAAGAAAGAAAGAAAGAATGGGAAATGGGAGGCAAGAAGGTAGGGAACTGTCACTAGGGCAGTTCAGCTGGTTGTGCTGAATAGTGTTTTTCTCACCTAGAGCTGCTTTATCCGACGAGAATCTTGCTTCCCTATAGTGAGTCGTATTA
chr13_71713090_71713102_12xT	TAATTGACAAAAACAAAAAGAAGCCAGTAATGGGCCCATGGCAGCAAGGGGTCACAAGCCCAAGATTTCTTCTTTTCTTCTTCTTTTTTTTTTTTTCCTTTCTGTTTTGTAACCATGGTAAAACAATAGAAGTGAACTTTCCCTGAACTTTTCTCTT	157	TGTAAGGCACATCTCGGATCAAGCCAGTAATGGGCCCATGGCAGCAAGGGGTCACAAGCCCAAGATTTCTTCTTTTCTTCTTCTTTTTTTTTTTTTCCTTTCTGTTTTGTAACCATGGTAAAACAATAGAAGTGAACTTTATCCGACGAGAATCTTGCTTCCCTATAGTGAGTCGTATTA
chrX_131741041_131741053_12xA	TAATTTCTGAAACAACAGGATTCTTGAGAAGCATGGGTGGTTTAGGCCTCATTTTGCTTTCAGATGGAAAAAAAAAAAAAGTAAAAATTCAACAGTAAGACCAGGTTGCACCAAACTGGACAAATCTCCAGGTAGCCATATTGGGTGGCATCTTTGTCTCTGGGTGGCGTTTTTTCAGACGGGAAGGGCGGGAGTAAAGGGCTCCAAGATAGGGATTCCT	220	TGTAAGGCACATCTCGGATCAACAGTAAGACCAGGTTGCACCAAACTGGACAAATCTCCAGGTAGCCATATTGGGTGGCATCTTTGTCTCTGGGTGGCGTTTTTTCAGACGGGAAGGGCGGGAGTAAAGGGCTCCAAGATATCCGACGAGAATCTTGCTTCCCTATAGTGAGTCGTATTA,TGTAAGGCACATCTCGGATCTAATTTCTGAAACAACAGGATTCTTGAGAAGCATGGGTGGTTTAGGCCTCATTTTGCTTTCAGATGGAAAAAAAAAAAAAGTAAAAATTCAACAGTAAGACCAGGTTGCACCAAACTGGAATCCGACGAGAATCTTGCTTCCCTATAGTGAGTCGTATTA
chr12_50129502_50129524_22xT	TAACAAGGCAATTGTTCAAATTTCAGAAGGCAAAATACATTTCTCATCTGACTTTCAAAAGCATATTCATTCATATTTCACAACAATATTAGTCTATTCAATATAGCAAGTTGAGGAACTAAAAGTATGACCTAATTTTTTTTTTTTTTTTTTTTTTTAGACAGAGTCTCGGTCTGTCGCCCAGGCTGGAGTGCAGTGGCACGATCTTGGCTCGCTGCAACCTCTGCCTCCCAGGTTCAAGTGATTCTTCTTTTTCT	257	TGTAAGGCACATCTCGGATCTAACAAGGCAATTGTTCAAATTTCAGAAGGCAAAATACATTTCTCATCTGACTTTCAAAAGCATATTCATTCATATTTCACAACAATATTAGTCTATTCAATATAGCAAGTTGAGGAACTATCCGACGAGAATCTTGCTTCCCTATAGTGAGTCGTATTA
chr1_237584650_237584673_23xT	TAAATATTTGCTGAATGGAGACACCTGATACTCTATGAAGACAATGTAGAACAGTAACTTAGAAAAGGGATTGCCAAACTAAGGCCCAAATCCAGCTCACCACCTGTTTTTTTTTTTTTTTTTTTTTTTTGAGACAGGGTCTCGCCTTGCTCTGTCACCTAGTCTAGAGTAGTGTGGAGTGATCATAGTTCATTGCAGTCTTCAACTCCTGGGCTCAGGTGATCCTCCCATCTCGGCTTCCCAAGTAGTTGGGACCACAGGCACATGCCACCATGCCCAGCTAATTTT	288	TGTAAGGCACATCTCGGATCTAAATATTTGCTGAATGGAGACACCTGATACTCTATGAAGACAATGTAGAACAGTAACTTAGAAAAGGGATTGCCAAACTAAGGCCCAAATCCAGCTCACCACCTGTTTTTTTTTTTTTTATCCGACGAGAATCTTGCTTCCCTATAGTGAGTCGTATTA
chr1_170646938_170646952_14xT	TAAGATTTGAGAAATAGAGTGTTCAATCATTGACTCTACCACACAGATGTTTTTACAAATATCAATTTGTTTCTCTTCCCTCTTAGATAGTGAGCACACTGTAGGCAGATCTGATTTTTTTTTTTTTTTACCCCTCAGAATTGGTAGGCACTAGACACCTTTTTAGTAAGTGAATAAATGTGTGTCTAATTCAGAAAGGCCTGAAGGATTGTTT	214	TGTAAGGCACATCTCGGATCTAAGATTTGAGAAATAGAGTGTTCAATCATTGACTCTACCACACAGATGTTTTTACAAATATCAATTTGTTTCTCTTCCCTCTTAGATAGTGAGCACACTGTAGGCAGATCTGATTTTTTATCCGACGAGAATCTTGCTTCCCTATAGTGAGTCGTATTA,TGTAAGGCACATCTCGGATCTGAGCACACTGTAGGCAGATCTGATTTTTTTTTTTTTTTACCCCTCAGAATTGGTAGGCACTAGACACCTTTTTAGTAAGTGAATAAATGTGTGTCTAATTCAGAAAGGCCTGAAGGATTATCCGACGAGAATCTTGCTTCCCTATAGTGAGTCGTATTA
chr7_109857625_109857635_10xT	TAAGATTTTTTTTTTTCTGGTTGCTATATTGGTTTATTATACCTCTAGGGATTTCTAAACATTTTATTTACATTGCTTGGGATATATCACGCTTCCTCATCTGTGGATCCATCCTTTTCACCAGCTAAGAAAACTAGCAGCCATTATCTCTTTACATATGTTCTTTCAGTAATCTATTTTCTCCTTCCAGGACTGATCAGATATATGCCAAATATTTCATGCAAACCTGTTCATCTCT	238	TGTAAGGCACATCTCGGATCTAAGATTTTTTTTTTTCTGGTTGCTATATTGGTTTATTATACCTCTAGGGATTTCTAAACATTTTATTTACATTGCTTGGGATATATCACGCTTCCTCATCTGTGGATCCATCCTTTTCAATCCGACGAGAATCTTGCTTCCCTATAGTGAGTCGTATTA,TGTAAGGCACATCTCGGATCCATTGCTTGGGATATATCACGCTTCCTCATCTGTGGATCCATCCTTTTCACCAGCTAAGAAAACTAGCAGCCATTATCTCTTTACATATGTTCTTTCAGTAATCTATTTTCTCCTTCCAGATCCGACGAGAATCTTGCTTCCCTATAGTGAGTCGTATTA,TGTAAGGCACATCTCGGATCATCCTTTTCACCAGCTAAGAAAACTAGCAGCCATTATCTCTTTACATATGTTCTTTCAGTAATCTATTTTCTCCTTCCAGGACTGATCAGATATATGCCAAATATTTCATGCAAACCTGTATCCGACGAGAATCTTGCTTCCCTATAGTGAGTCGTATTA
chr2_744161_744174_13xA	TAAATGCTGATGCCAAAAAAAAAAAAAAGACAAAGACTGGAGATTGGTAAACTAAGCATCCAAAGGGTGACATTTGAAAGAATCACAGAATCACAGAATATATACTAAGTAACAACTGTGGGATATGCCATGACAGCATTTT	142	TGTAAGGCACATCTCGGATCAAAAAAAAGACAAAGACTGGAGATTGGTAAACTAAGCATCCAAAGGGTGACATTTGAAAGAATCACAGAATCACAGAATATATACTAAGTAACAACTGTGGGATATGCCATGACAGCATTATCCGACGAGAATCTTGCTTCCCTATAGTGAGTCGTATTA
chr19_32106944_32106959_15xT	TAAATGGATAAAAGACAGATCTTAGCACAAAAGCCTCCATCCTGGTTTCTCGGAATTCCCTGGCAGAGCTACAGTTGGGGACATGGATATAGAAGAAGGATGTCATGTGTCTGATGTACCATGAATCAGCTGGGCTCAACCTTCACCCTTTGGATCCATGCAAACCTACCCTAGAAGGTGGATCCAGACACCTAGATCTTTTTTTTTTTTTTTTGGTATTTTCTTTTTATTTTTGTGAATACACAGCAGGTGTATATGTTTATGGGGTATATGAGATATTTTGGTATAGGCATGTAATGCATAATAATCACATAATGGAAAACCCATCCCCTCAAGTATTTATCCTTTGTGTTACAAGCAATCCAATTATACGCTTTTAGTTATTTT	387	TGTAAGGCACATCTCGGATCCAAACCTACCCTAGAAGGTGGATCCAGACACCTAGATCTTTTTTTTTTTTTTTTGGTATTTTCTTTTTATTTTTGTGAATACACAGCAGGTGTATATGTTTATGGGGTATATGAGATATTATCCGACGAGAATCTTGCTTCCCTATAGTGAGTCGTATTA,TGTAAGGCACATCTCGGATCTAAATGGATAAAAGACAGATCTTAGCACAAAAGCCTCCATCCTGGTTTCTCGGAATTCCCTGGCAGAGCTACAGTTGGGGACATGGATATAGAAGAAGGATGTCATGTGTCTGATGTACCATCCGACGAGAATCTTGCTTCCCTATAGTGAGTCGTATTA,TGTAAGGCACATCTCGGATCCCTGGTTTCTCGGAATTCCCTGGCAGAGCTACAGTTGGGGACATGGATATAGAAGAAGGATGTCATGTGTCTGATGTACCATGAATCAGCTGGGCTCAACCTTCACCCTTTGGATCCATGATCCGACGAGAATCTTGCTTCCCTATAGTGAGTCGTATTA
chr15_98620520_98620531_11xA	TAAAAAGTGCTTTACTGTAGCAGTTGAGACTGTAAGCTTCCTAAAAGCAATGGAAAACTATATATAGTCTTCCTAAAAAGGACAAAAAAAAAAAAGAGAGATTCTCACAGATTATCTACCAGATTTGATCTCAGAAAATGCTGCAGATACTCCCTGACCATACACTCCCCTCCGAATAGCATTTCCAGAGCCATAGCAATGAATGATCAGCGTCAGTTACAGAAAAGTGTAAGAATTATT	240	TGTAAGGCACATCTCGGATCTAAAAAGTGCTTTACTGTAGCAGTTGAGACTGTAAGCTTCCTAAAAGCAATGGAAAACTATATATAGTCTTCCTAAAAAGGACAAAAAAAAAAAAGAGAGATTCTCACAGATTATCTACCATCCGACGAGAATCTTGCTTCCCTATAGTGAGTCGTATTA,TGTAAGGCACATCTCGGATCAGATTTGATCTCAGAAAATGCTGCAGATACTCCCTGACCATACACTCCCCTCCGAATAGCATTTCCAGAGCCATAGCAATGAATGATCAGCGTCAGTTACAGAAAAGTGTAAGAATTATTATCCGACGAGAATCTTGCTTCCCTATAGTGAGTCGTATTA
chr8_108557094_108557104_10xT	TAATTTCTCAAGACTGCACGAAAGTCCTAAGCTATCATGAGTCTCTGCATCTAGTCTCTTCATAACTCTTGACTAAGCCAGCTCAACTTCTTCCTATCCCTCTCCAGCTAAAGCTACTTTCACTCACTACTTTTTTTTTTTCTCTGCACATATGTCTGTTTTCCAGAGGTT	171	TGTAAGGCACATCTCGGATCAGACTGCACGAAAGTCCTAAGCTATCATGAGTCTCTGCATCTAGTCTCTTCATAACTCTTGACTAAGCCAGCTCAACTTCTTCCTATCCCTCTCCAGCTAAAGCTACTTTCACTCACTACATCCGACGAGAATCTTGCTTCCCTATAGTGAGTCGTATTA,TGTAAGGCACATCTCGGATCCTAGTCTCTTCATAACTCTTGACTAAGCCAGCTCAACTTCTTCCTATCCCTCTCCAGCTAAAGCTACTTTCACTCACTACTTTTTTTTTTTCTCTGCACATATGTCTGTTTTCCAGAGGTATCCGACGAGAATCTTGCTTCCCTATAGTGAGTCGTATTA
chr13_27818776_27818786_10xA	TAACGACTTCAGGCATAGCTGTATCCAGCTGCTCCAATGATGATGTCAGACACTGATATCTCTTAGCTTGTTTTTCTCTGAGTTGTTTCACTGTCAGGCTCTGGGGATGCAGTAACCAGTAAACAGAGTACCCTGGGGGTACATTGAACAAGACAAAAAAAAAAATGCGTGGTCCTCATGGAGCTTGTAATTAGGTTCCTACAACTGGTAGTAAAGGAAGACCACCAGGCTTTCTGGGATTACTTCTTATTAGCT	255	TGTAAGGCACATCTCGGATCTAACGACTTCAGGCATAGCTGTATCCAGCTGCTCCAATGATGATGTCAGACACTGATATCTCTTAGCTTGTTTTTCTCTGAGTTGTTTCACTGTCAGGCTCTGGGGATGCAGTAACCAGTATCCGACGAGAATCTTGCTTCCCTATAGTGAGTCGTATTA,TGTAAGGCACATCTCGGATCAAACAGAGTACCCTGGGGGTACATTGAACAAGACAAAAAAAAAAATGCGTGGTCCTCATGGAGCTTGTAATTAGGTTCCTACAACTGGTAGTAAAGGAAGACCACCAGGCTTTCTGGGATATCCGACGAGAATCTTGCTTCCCTATAGTGAGTCGTATTA
chr5_37212496_37212509_13xA	TAACACGCTTTTCTCATGAAGAACCAGATGACTCTTGGTAACCATGTTTGCTGCCCAGCTTCTAACTTACATACCATGAGAAATTACATAACATTTACTCCTTTGTAAATGTTTCTCTATCAACAGATAAAACTCTGAATAAAAATGTGTAATCCAAAAAAAAAAAAAAGAAAGAAACTACAAATGTTTTCGTATTATCAATTTCATGTGGTGCAAGCTAGTATATGTGCAGCACTAAGAATACTGTGTGGCAAATAGTAGGCACT	266	TGTAAGGCACATCTCGGATCTTCTCATGAAGAACCAGATGACTCTTGGTAACCATGTTTGCTGCCCAGCTTCTAACTTACATACCATGAGAAATTACATAACATTTACTCCTTTGTAAATGTTTCTCTATCAACAGATAAATCCGACGAGAATCTTGCTTCCCTATAGTGAGTCGTATTA,TGTAAGGCACATCTCGGATCAACTCTGAATAAAAATGTGTAATCCAAAAAAAAAAAAAAGAAAGAAACTACAAATGTTTTCGTATTATCAATTTCATGTGGTGCAAGCTAGTATATGTGCAGCACTAAGAATACTGTGTGATCCGACGAGAATCTTGCTTCCCTATAGTGAGTCGTATTA
chr12_86070090_86070103_13xT	TAAATAATATATTCTCATTTATTGCTAAACAGTTGCCAATTACAATGGTATAAAAGGCCCTTCTTGACCTGGTGCCTTCCTTGAACTCATCTCTTCCATCAGCAGCAGCCACATTGTCTTCCTTGGTGTCCTGTGAATTATGAGGTCCCGATGTAGGAACTTTGCATTGGATTTTTTTTTTTTTTGGAAATCTGGAAATCCCTTCTCCTAAATATTCCCATGGTTCTAACACTTATCCTCCT	242	TGTAAGGCACATCTCGGATCTAAATAATATATTCTCATTTATTGCTAAACAGTTGCCAATTACAATGGTATAAAAGGCCCTTCTTGACCTGGTGCCTTCCTTGAACTCATCTCTTCCATCAGCAGCAGCCACATTGTCTTATCCGACGAGAATCTTGCTTCCCTATAGTGAGTCGTATTA,TGTAAGGCACATCTCGGATCCCTTGGTGTCCTGTGAATTATGAGGTCCCGATGTAGGAACTTTGCATTGGATTTTTTTTTTTTTTGGAAATCTGGAAATCCCTTCTCCTAAATATTCCCATGGTTCTAACACTTATCCTCATCCGACGAGAATCTTGCTTCCCTATAGTGAGTCGTATTA
chr12_92774052_92774067_15xA	TAAAATTTTTTTGTGAGTATTTTGGGGGTAAAGGGGAGACAGACAGAAGGCCTGGAGTGGTGTTCAATTAGGAGACAAAGTAAACAAATATTCAAACCCAGATTTCTCATGGAATTTATTATCTCAAAAAAAAAAAAAAAACAGTGGTGCTGTGAATATCTGTGTTTTTCCAGCACACTTAT	182	TGTAAGGCACATCTCGGATCTTGTGAGTATTTTGGGGGTAAAGGGGAGACAGACAGAAGGCCTGGAGTGGTGTTCAATTAGGAGACAAAGTAAACAAATATTCAAACCCAGATTTCTCATGGAATTTATTATCTCAAAAAATCCGACGAGAATCTTGCTTCCCTATAGTGAGTCGTATTA,TGTAAGGCACATCTCGGATCTGTTCAATTAGGAGACAAAGTAAACAAATATTCAAACCCAGATTTCTCATGGAATTTATTATCTCAAAAAAAAAAAAAAAACAGTGGTGCTGTGAATATCTGTGTTTTTCCAGCACACTTATCCGACGAGAATCTTGCTTCCCTATAGTGAGTCGTATTA
chr2_214167809_214167819_10xT	TAATTGTATACTTTTTATGAAACTATAAAATCACTATATAATATATATTTGATAATATAATGTTTTCAGTCTAATTATATACTTTTTTTTTTTCATTTTAGTTATGTACAGGGACAGTAGAACAGTTAGGAACCAAGGTCTCCAGAGTGACACTGACTGGTTTTGAATCTAGATTCTACCACTTATTCATTCTCTAACCTTGGGCAAATTCCT	213	TGTAAGGCACATCTCGGATCTAATTGTATACTTTTTATGAAACTATAAAATCACTATATAATATATATTTGATAATATAATGTTTTCAGTCTAATTATATACTTTTTTTTTTTCATTTTAGTTATGTACAGGGACAGTAGATCCGACGAGAATCTTGCTTCCCTATAGTGAGTCGTATTA,TGTAAGGCACATCTCGGATCTTTCATTTTAGTTATGTACAGGGACAGTAGAACAGTTAGGAACCAAGGTCTCCAGAGTGACACTGACTGGTTTTGAATCTAGATTCTACCACTTATTCATTCTCTAACCTTGGGCAAATTATCCGACGAGAATCTTGCTTCCCTATAGTGAGTCGTATTA
chr2_212568093_212568113_20xT	TAAATAGAACAATTCAATAGCAAGAATTTGAATGTATTGTTGTGTCTGTTTTTTATGTTTATCTTTTTTCTTTTTTTTATTTTTGAGACAGAGTCTCACTCTGTCACACAGGTTGGAGTGTGGTGGCATGATCTCGACTCACAGCAACCTTCTGGTTTCAAGCAATTCTCCTGCCTCAGCCTCCCGAGAAGCTGGGATTACAGGCATGCGCCACTACCTCTGGCTAATTTTTTTTTTTTTTTTTTTTTGTATTTTTAGTAGAGACGGGGTTTCACCATGTTGGCCAGGCTGGTCCTGAACTCCTGGTCTCAAGTGATCCACCCACCTCAGCCTCTCAAAGGGTTGGGATTACAGGCCTGAGCCATCACACCCAACCCATGTGTCTGTTTTTAGATTTGTGCCTGTATACCATCCATTTTTCAAATAGTAATGGTCTGCATATGATGTTGGCAGTCAGCCATGATTTGT	468	TGTAAGGCACATCTCGGATCGGTTGGGATTACAGGCCTGAGCCATCACACCCAACCCATGTGTCTGTTTTTAGATTTGTGCCTGTATACCATCCATTTTTCAAATAGTAATGGTCTGCATATGATGTTGGCAGTCAGCCAATCCGACGAGAATCTTGCTTCCCTATAGTGAGTCGTATTA
chr3_117304826_117304836_10xT	TAACATTGGCCTTGCCTACTTGCACACTCCACATGAACTAAGCTTCAAATATCAGCTTCTGTACTTAGAAAAACACAGAGTACAGTGTGTTGGTTGGGACTGAGAGGATCATAATAATGAAAACAAACGGTCTGATCACTCCAGTTTTTTTTTTTGCCACTGCCTATTCACAGATATTTGTAAGATGGCCAATTTGTATCTCCTGACTTTCTGTTTTATTTTCAATATGACCATGCTAAGTTACTCAAATACGTTACTAAAAATGAAAGAGGATTACTAAATAACATTGTGAAATTCAGGATTGTTTTTTATT	313	TGTAAGGCACATCTCGGATCACATGAACTAAGCTTCAAATATCAGCTTCTGTACTTAGAAAAACACAGAGTACAGTGTGTTGGTTGGGACTGAGAGGATCATAATAATGAAAACAAACGGTCTGATCACTCCAGTTTTTTATCCGACGAGAATCTTGCTTCCCTATAGTGAGTCGTATTA,TGTAAGGCACATCTCGGATCTTTTTGCCACTGCCTATTCACAGATATTTGTAAGATGGCCAATTTGTATCTCCTGACTTTCTGTTTTATTTTCAATATGACCATGCTAAGTTACTCAAATACGTTACTAAAAATGAAAGAATCCGACGAGAATCTTGCTTCCCTATAGTGAGTCGTATTA,TGTAAGGCACATCTCGGATCAATTTGTATCTCCTGACTTTCTGTTTTATTTTCAATATGACCATGCTAAGTTACTCAAATACGTTACTAAAAATGAAAGAGGATTACTAAATAACATTGTGAAATTCAGGATTGTTTTTTATCCGACGAGAATCTTGCTTCCCTATAGTGAGTCGTATTA
chr21_41680430_41680440_10xA	TAAATCTGGAAAAAAAAAAACAAAACAAACAAAAACCACGGGAATAAAGCATACACGGAAGTGTTGGCAGCTTGCACACTCAGCCATGAGATCCCAACCTGAAACACCCATGTCTGTCCCAACGGATTTAGCCTCCTT	138	TGTAAGGCACATCTCGGATCAAAAAAAAAACAAAACAAACAAAAACCACGGGAATAAAGCATACACGGAAGTGTTGGCAGCTTGCACACTCAGCCATGAGATCCCAACCTGAAACACCCATGTCTGTCCCAACGGATTTAATCCGACGAGAATCTTGCTTCCCTATAGTGAGTCGTATTA
chr8_55088094_55088104_10xT	TAAATACCTGTTATAATTCTGTCTGGGTGTTGAGTGTTTTTGCTTGTTTTGGTTAGGTTTGAGGATTTTTTTTTTTGAAAGTACAGTATAAGCTTGAGTATGACAGAAAAGAGAATTATCCCAGCATTGTACATTTTCATTTTTATGTTTTATCTTTTTATCAGAATGAT	170	TGTAAGGCACATCTCGGATCTTATAATTCTGTCTGGGTGTTGAGTGTTTTTGCTTGTTTTGGTTAGGTTTGAGGATTTTTTTTTTTGAAAGTACAGTATAAGCTTGAGTATGACAGAAAAGAGAATTATCCCAGCATTGTATCCGACGAGAATCTTGCTTCCCTATAGTGAGTCGTATTA,TGTAAGGCACATCTCGGATCGGTTAGGTTTGAGGATTTTTTTTTTTGAAAGTACAGTATAAGCTTGAGTATGACAGAAAAGAGAATTATCCCAGCATTGTACATTTTCATTTTTATGTTTTATCTTTTTATCAGAATGATATCCGACGAGAATCTTGCTTCCCTATAGTGAGTCGTATTA
chr7_36319328_36319342_14xT	TAAACATTTTAGGGGACCTCCAGTCAAAGATAAACTGCTGGAAGGGAGAAGAGCGGGAGAAGGGAAAAATAAAAGAGCCAGTGCTCCCTCTAGTGGGGAATTGTGGAGAAGCATGCAGAGATTCTTGGTGCCCTTGATGCTCAAAAGCTGGAGGATGTTCTCTGCTTGCTAATTTTTGTTTTTTCTTTTATTTTCTTTTTTTTTTTTTTTGAGACAGAGTCTCACTCTGTTGCCCAGGCTGGAGTGCAGTGGTGGGCAATCTCAGCTCACTGCAACCTCAGCCTCTTGGGTTCAAGCGATTCTCCTCCTGCCT	313	TGTAAGGCACATCTCGGATCTAAACATTTTAGGGGACCTCCAGTCAAAGATAAACTGCTGGAAGGGAGAAGAGCGGGAGAAGGGAAAAATAAAAGAGCCAGTGCTCCCTCTAGTGGGGAATTGTGGAGAAGCATGCAGAGATCCGACGAGAATCTTGCTTCCCTATAGTGAGTCGTATTA,TGTAAGGCACATCTCGGATCGAGCGGGAGAAGGGAAAAATAAAAGAGCCAGTGCTCCCTCTAGTGGGGAATTGTGGAGAAGCATGCAGAGATTCTTGGTGCCCTTGATGCTCAAAAGCTGGAGGATGTTCTCTGCTTGCTATCCGACGAGAATCTTGCTTCCCTATAGTGAGTCGTATTA
chr6_83070726_83070736_10xT	TAATTTCCTCCTCTTCTGACTTTCCTTTTCACATTTTTTTTTTTCATCATTCTTCTCTGTTCTTTGTGGTGGCTAACCCAGTGGCAAACATATAGCAGGCACTTATTTGTTGACCAAATGGAT	123	TGTAAGGCACATCTCGGATCTAATTTCCTCCTCTTCTGACTTTCCTTTTCACATTTTTTTTTTTCATCATTCTTCTCTGTTCTTTGTGGTGGCTAACCCAGTGGCAAACATATAGCAGGCACTTATTTGTTGACCAAATGATCCGACGAGAATCTTGCTTCCCTATAGTGAGTCGTATTA
chr10_17604050_17604060_10xA	TAAGTGTCTTCTGAATACTTTTATATAAACCTCTGTGTGTTCCTTTTTCCATATAAAAACGTACCATGGCAATAGCTAGAACCAACCACCTAAAAAAAAAAAGTATTTCATAAAGTTCTTTCGAACT	127	TGTAAGGCACATCTCGGATCTAAGTGTCTTCTGAATACTTTTATATAAACCTCTGTGTGTTCCTTTTTCCATATAAAAACGTACCATGGCAATAGCTAGAACCAACCACCTAAAAAAAAAAAGTATTTCATAAAGTTCTTATCCGACGAGAATCTTGCTTCCCTATAGTGAGTCGTATTA
chr6_45428839_45428855_16xT	TAAAAATATGCAGTAAAATAATAATGTCCCAGAGTTCTTGAAAACCTTTATATTGGGGCAGATTGCTTTTTTTTTTTTTTTTTCGGAAATGTAGCCAGACTTGAGTGAAATCCACCAGCAGTCATCCTGTATCTCTCAACAACATCAAAGAACATCTCAGAACATGAAGTGAGGAAGTACGTACTCAGTTGAACCCTT	198	TGTAAGGCACATCTCGGATCTAAAAATATGCAGTAAAATAATAATGTCCCAGAGTTCTTGAAAACCTTTATATTGGGGCAGATTGCTTTTTTTTTTTTTTTTTCGGAAATGTAGCCAGACTTGAGTGAAATCCACCAGCAATCCGACGAGAATCTTGCTTCCCTATAGTGAGTCGTATTA,TGTAAGGCACATCTCGGATCTTTTTTTTTTTTTCGGAAATGTAGCCAGACTTGAGTGAAATCCACCAGCAGTCATCCTGTATCTCTCAACAACATCAAAGAACATCTCAGAACATGAAGTGAGGAAGTACGTACTCAGTTATCCGACGAGAATCTTGCTTCCCTATAGTGAGTCGTATTA
chr1_99332867_99332891_24xA	TAAAACCAATCATTTTCCTTTTCATTTAGTAGACATATGGGAAAGCAATCCATGTTTTTTGCCTGCCAAATTTTGAGAAGCTTCTAATCTAGCAAGAGAATATTCATAGAAATATGAATTATCTTATGCTCCCTAGTATACTATAAACTTCCTTTGTTTGTTTGGTAAAAAAAAAAAAAAAAAAAAAAAAATCCAGTTACTCATATTGGTTTACGTGAGGT	221	TGTAAGGCACATCTCGGATCAGACATATGGGAAAGCAATCCATGTTTTTTGCCTGCCAAATTTTGAGAAGCTTCTAATCTAGCAAGAGAATATTCATAGAAATATGAATTATCTTATGCTCCCTAGTATACTATAAACTTATCCGACGAGAATCTTGCTTCCCTATAGTGAGTCGTATTA,TGTAAGGCACATCTCGGATCTATTCATAGAAATATGAATTATCTTATGCTCCCTAGTATACTATAAACTTCCTTTGTTTGTTTGGTAAAAAAAAAAAAAAAAAAAAAAAAATCCAGTTACTCATATTGGTTTACGTGAGGATCCGACGAGAATCTTGCTTCCCTATAGTGAGTCGTATTA
chr5_167378379_167378394_15xT	TAATTTTGCCAACAGTTCTCCCTAGATCAATGTTGATTGTGCTTCCTACATGCTGCTGTGACAAAAATGACCCATTGGATAACTTGACAGTCCCATCAAACAGATGAACCTGTCTTTCTTTTCTTTCTTCTTCTTTTTTTTTTTTTTTTGGTAGTGTAGACACCATAGTGCTTCATCCTACACTCATTGATTTAGCCTCTGCAT	204	TGTAAGGCACATCTCGGATCTAATTTTGCCAACAGTTCTCCCTAGATCAATGTTGATTGTGCTTCCTACATGCTGCTGTGACAAAAATGACCCATTGGATAACTTGACAGTCCCATCAAACAGATGAACCTGTCTTTCTTATCCGACGAGAATCTTGCTTCCCTATAGTGAGTCGTATTA,TGTAAGGCACATCTCGGATCAACTTGACAGTCCCATCAAACAGATGAACCTGTCTTTCTTTTCTTTCTTCTTCTTTTTTTTTTTTTTTTGGTAGTGTAGACACCATAGTGCTTCATCCTACACTCATTGATTTAGCCTCTATCCGACGAGAATCTTGCTTCCCTATAGTGAGTCGTATTA
chr12_95264870_95264890_20xT	TAATAAGAAATTGCATGTGATTTTCTTTGCAATATGATTATTATAACTCTTTCCAAATATTGCTGTTTTTCAGCTATTCTCAGACACATCCCCCTTATACTCCCCTCTTTCTTTTCTTTTCTTTTTTTTTTTTTTTTTTTTTGAGACAAGGTCCTGCTTTGCCACCCAGGCTGGAGTGCAGTGGCATGATCTCGGCTTACTGCAGCCTGCTCAAGTGATCCCTCCGCCTCAGCCTCCGAATAGCAGGGACTACGGATGCATGCAACCACACCCAGCTAATTTT	283	TGTAAGGCACATCTCGGATCTAATAAGAAATTGCATGTGATTTTCTTTGCAATATGATTATTATAACTCTTTCCAAATATTGCTGTTTTTCAGCTATTCTCAGACACATCCCCCTTATACTCCCCTCTTTCTTTTCTTTTATCCGACGAGAATCTTGCTTCCCTATAGTGAGTCGTATTA
chr5_160075806_160075831_25xA	TAAACTGTTCACCCTTCCTCCATCCTTCGTCATAAAGAGGTCCCATAAAATCTCCTAGTGATTAGAAACCTACAGGCTGTTCTCCTTAGGAAGCATTGCTACTGAAAACAGCTCCCTAAAGTACAACTAGTGATTGAATTCTAATAGTAAAAAAAAAAAAAAAAAAAAAAAAAATCTT	178	TGTAAGGCACATCTCGGATCCATCCTTCGTCATAAAGAGGTCCCATAAAATCTCCTAGTGATTAGAAACCTACAGGCTGTTCTCCTTAGGAAGCATTGCTACTGAAAACAGCTCCCTAAAGTACAACTAGTGATTGAATTATCCGACGAGAATCTTGCTTCCCTATAGTGAGTCGTATTA,TGTAAGGCACATCTCGGATCTCTCCTAGTGATTAGAAACCTACAGGCTGTTCTCCTTAGGAAGCATTGCTACTGAAAACAGCTCCCTAAAGTACAACTAGTGATTGAATTCTAATAGTAAAAAAAAAAAAAAAAAAAAAAATCCGACGAGAATCTTGCTTCCCTATAGTGAGTCGTATTA
chr9_113519511_113519531_20xA	TAATGTATTCCTTTTTGTTGAAGTATGATGGCAACCAAACATGTAGATCTGGGCATCCTGTCATATTACTCACACCAAAAAAAAAAAAAAAAAAAAATTCAAAGGGATTTGGATAAATTCATGAAATCTCAGCATTGGTTAGGCTTTCAGGAGTCATCCATGCTAATTGCTTCCTTGTAACTTTCCAGT	189	TGTAAGGCACATCTCGGATCTAATGTATTCCTTTTTGTTGAAGTATGATGGCAACCAAACATGTAGATCTGGGCATCCTGTCATATTACTCACACCAAAAAAAAAAAAAAAAAAAAATTCAAAGGGATTTGGATAAATTCATCCGACGAGAATCTTGCTTCCCTATAGTGAGTCGTATTA,TGTAAGGCACATCTCGGATCATGTAGATCTGGGCATCCTGTCATATTACTCACACCAAAAAAAAAAAAAAAAAAAAATTCAAAGGGATTTGGATAAATTCATGAAATCTCAGCATTGGTTAGGCTTTCAGGAGTCATCCAATCCGACGAGAATCTTGCTTCCCTATAGTGAGTCGTATTA
chr11_4717527_4717538_11xT	TAACCAGTGGATATTACCTAAATTAGATTTAGAATATTTCCATGTTGTTTTTTTTTTTTCTCAGCTACCAGATAAAGAGACAAGTAGATACATGATGGTGGGGGTTGGGGATAGATTTTGGAAAACAATGTGTGTACACTTTTT	144	TGTAAGGCACATCTCGGATCTAACCAGTGGATATTACCTAAATTAGATTTAGAATATTTCCATGTTGTTTTTTTTTTTTCTCAGCTACCAGATAAAGAGACAAGTAGATACATGATGGTGGGGGTTGGGGATAGATTTTGATCCGACGAGAATCTTGCTTCCCTATAGTGAGTCGTATTA
chr8_132792965_132792982_17xT	TAATCCAATAATTCCCTAGCTTATTTGAGAAGACCCCTTTTTTCTTTTTTTTTTTTTTTTTTAGTGCCACACATATCAGTGTTCCAAGAGATATAAATGTTCTTCAGCACCCAGTTTGAGTGAGAACCTGTGCAGAGATGATGTACAGCTT	151	TGTAAGGCACATCTCGGATCAGACCCCTTTTTTCTTTTTTTTTTTTTTTTTTAGTGCCACACATATCAGTGTTCCAAGAGATATAAATGTTCTTCAGCACCCAGTTTGAGTGAGAACCTGTGCAGAGATGATGTACAGCTATCCGACGAGAATCTTGCTTCCCTATAGTGAGTCGTATTA
chr10_69984933_69984952_19xA	TAAAAATTAGCTGAGCATGGTTGTGCATGCCTGTAGTCCCAGCTACTCAGGAGGCTGAGGTGGGAGAAGCACTTGAGCACAGGAGGCTGAGGCTACAATGAGTCATGTTTATGCCACTGCACTCCAGCCTAGGTGACAAAGTGAGACCTTATCTCAAAAAAAAAAAAAAAAAAAAGTTACGCATAGAGTTATCAGATGGCCCAGAAATTCCACCCCTGGGTATATGTGAAATGGAAATGAAAACATGTTCACACAAAAACTTGTACACTAATGTTCACAGCAGCATTACTTAGTAGT	297	TGTAAGGCACATCTCGGATCAGGTGACAAAGTGAGACCTTATCTCAAAAAAAAAAAAAAAAAAAAGTTACGCATAGAGTTATCAGATGGCCCAGAAATTCCACCCCTGGGTATATGTGAAATGGAAATGAAAACATGTTCATCCGACGAGAATCTTGCTTCCCTATAGTGAGTCGTATTA
chr13_72493811_72493821_10xA	TAATTCGTAGGAGTTTAGACTTCCAGCCCCTCTGGAAATTATGAAATGAGGAATAACAAAAAAAAAAACTACCCCCCATTATTATCCAAGCACAAGTGGTATAAGATCATTTATCTTGATGTATGTCACCTTAGAGCACATATTATCCCTATCTCTCAAAGTGTTTTTTCCCCTTTATTTCATCTCTGACATTCATTGTAAATT	204	TGTAAGGCACATCTCGGATCTAATTCGTAGGAGTTTAGACTTCCAGCCCCTCTGGAAATTATGAAATGAGGAATAACAAAAAAAAAAACTACCCCCCATTATTATCCAAGCACAAGTGGTATAAGATCATTTATCTTGATATCCGACGAGAATCTTGCTTCCCTATAGTGAGTCGTATTA,TGTAAGGCACATCTCGGATCACCCCCCATTATTATCCAAGCACAAGTGGTATAAGATCATTTATCTTGATGTATGTCACCTTAGAGCACATATTATCCCTATCTCTCAAAGTGTTTTTTCCCCTTTATTTCATCTCTGACATCCGACGAGAATCTTGCTTCCCTATAGTGAGTCGTATTA
chr11_59517234_59517245_11xA	TAACCAGACATGATGATGCACACCTGTAGTCCCAGCTACTTGAGAGACTGAGGCAGGAGAGGTTGAGGCTGCAGTGAGCCATGTTCACTTCACTGCACTCCAGCCTGAGCAACAGATCAAGACACTTGTCAAAAAAAAAAAAGAAAAGAAAAGACAAAAAGAAACCAGCATGCGCAAAGAAAGAAAATGAGGTGAGATTGTGCCACATTTGTGTAACAGTGAACTCAGTGCAGCCATGGCGTAATACACTCTTGGGGTGAATACTGGTACTGGACCTT	278	TGTAAGGCACATCTCGGATCAAGACAAAAAGAAACCAGCATGCGCAAAGAAAGAAAATGAGGTGAGATTGTGCCACATTTGTGTAACAGTGAACTCAGTGCAGCCATGGCGTAATACACTCTTGGGGTGAATACTGGTACATCCGACGAGAATCTTGCTTCCCTATAGTGAGTCGTATTA
chr6_102683714_102683726_12xA	TAAGAATCAGACAGAATTTGGAGAAAGCAAAGGTATAAAAACGTAAAGAGGTCAACCAAAAAAAAAAAAAGGCACTGACTGTGGACTCCAAATCATGTGCATAAAAACTAAGCTAAATCACTGGTTGACCCCAGAATTCCATGTACAGCAAAATATCCTTCAAAAATGAAGACAAAATAAAGATGGCTGCACATGAAAGAAAACCAAGAATTTGTCATTAGCAGATGTACTT	232	TGTAAGGCACATCTCGGATCAGCTAAATCACTGGTTGACCCCAGAATTCCATGTACAGCAAAATATCCTTCAAAAATGAAGACAAAATAAAGATGGCTGCACATGAAAGAAAACCAAGAATTTGTCATTAGCAGATGTACATCCGACGAGAATCTTGCTTCCCTATAGTGAGTCGTATTA,TGTAAGGCACATCTCGGATCTAAGAATCAGACAGAATTTGGAGAAAGCAAAGGTATAAAAACGTAAAGAGGTCAACCAAAAAAAAAAAAAGGCACTGACTGTGGACTCCAAATCATGTGCATAAAAACTAAGCTAAATCAATCCGACGAGAATCTTGCTTCCCTATAGTGAGTCGTATTA,TGTAAGGCACATCTCGGATCGGCACTGACTGTGGACTCCAAATCATGTGCATAAAAACTAAGCTAAATCACTGGTTGACCCCAGAATTCCATGTACAGCAAAATATCCTTCAAAAATGAAGACAAAATAAAGATGGCTGCATCCGACGAGAATCTTGCTTCCCTATAGTGAGTCGTATTA
chr6_38736714_38736725_11xA	TAAGATGTATCAATTGAAAGGTCACGCATGGGTGGTGGGCTTTTGATTTCTGGGCTTTTGGTTTCTTACGGCTGGTAATTTATTCCACCAAACTTCTAGGCAAGGGCTTTTCACCAGAAAAAAAAAAAATCATGGACAGGGCAACTTTCAACGGAGGATTTTCTTTACGCAGGTTTGGTTCCACGTCCCTCACCTTGAATAGGCTCCAGGCTATTGTTCCTTTCCTATGCAGAAAT	236	TGTAAGGCACATCTCGGATCTAAGATGTATCAATTGAAAGGTCACGCATGGGTGGTGGGCTTTTGATTTCTGGGCTTTTGGTTTCTTACGGCTGGTAATTTATTCCACCAAACTTCTAGGCAAGGGCTTTTCACCAGAAAATCCGACGAGAATCTTGCTTCCCTATAGTGAGTCGTATTA,TGTAAGGCACATCTCGGATCTCACCAGAAAAAAAAAAAATCATGGACAGGGCAACTTTCAACGGAGGATTTTCTTTACGCAGGTTTGGTTCCACGTCCCTCACCTTGAATAGGCTCCAGGCTATTGTTCCTTTCCTATGCATCCGACGAGAATCTTGCTTCCCTATAGTGAGTCGTATTA
chr11_62696473_62696487_14xT	TAAGCCAGTTGCTTCATAAACTTTTTGTGTGTGTGTGTGTGTGTGTGTGTGTGTGTGTGTGAAGACAAGGTCTTGCTCTGTCACAGGCTGGAAGGCAGTGGCATGATCATGGCTCACTGTGCCTGGAACTTCTGGGCTCAATCTATCCTCCTGCCTCTGCCTCCTAAGTACCTGGGACCATACGGACTATAGGCACATGCAACCACATGCAACTAAAAATTTTTTTTTTTTTTTGGAGAGACAGGGGTCTTGCTTTGTTGCTCAGCCTATGAATTCTTCCCCTCAACCACTCCCCCAGTCTAT	303	TGTAAGGCACATCTCGGATCCCTGGGACCATACGGACTATAGGCACATGCAACCACATGCAACTAAAAATTTTTTTTTTTTTTTGGAGAGACAGGGGTCTTGCTTTGTTGCTCAGCCTATGAATTCTTCCCCTCAACCACATCCGACGAGAATCTTGCTTCCCTATAGTGAGTCGTATTA
chr6_160872502_160872520_18xT	TAAGAACTATTGTATTTCATCCTGAGATGAAAAGCTACTACTGGAGAGCTGCAAATAAAAAAAATGAACTGTTCTCAATTACTTTCTTCTTTTCTTTTTTTTTTTTTTTTTTTACAGAGAATATGATTTATTTGAGAAGTATAATAGAATTCCTAGTTATCTAATTTTACTAACTTTTT	179	TGTAAGGCACATCTCGGATCTAAGAACTATTGTATTTCATCCTGAGATGAAAAGCTACTACTGGAGAGCTGCAAATAAAAAAAATGAACTGTTCTCAATTACTTTCTTCTTTTCTTTTTTTTTTTTTTTTTTTACAGAGAATCCGACGAGAATCTTGCTTCCCTATAGTGAGTCGTATTA,TGTAAGGCACATCTCGGATCGCAAATAAAAAAAATGAACTGTTCTCAATTACTTTCTTCTTTTCTTTTTTTTTTTTTTTTTTTACAGAGAATATGATTTATTTGAGAAGTATAATAGAATTCCTAGTTATCTAATTTTACATCCGACGAGAATCTTGCTTCCCTATAGTGAGTCGTATTA
chr4_24762613_24762627_14xA	TAACTCTCAATCAATGATAACTTGGTATCAAGCTGGACATAGACCAGAATGTCAGCATAGTTCAGGGCTATTTTTGACATACATGTAAGCAATGCAGAGGAGTAGATCTAGCTCAGGCTACAAATGTTCTCCTGGGCCAACTTTCCAGAAGGAGGCTGAGAACACAGTAGAAGAATTTTATTGAGAAAAAAAAAAAAAAAGCACTAACTAGATAGTAAAGGGCTGAGTTAGACTGAGCAGGAGAGGATTCTATGGCTACAACGAGTGTAAATTCCCTCCTAAGATCAGAGTACTGAAATTTCACACCAGGTCCACCAGAACAGCTTTTGAATTTATGATGCTTT	344	TGTAAGGCACATCTCGGATCTAACTCTCAATCAATGATAACTTGGTATCAAGCTGGACATAGACCAGAATGTCAGCATAGTTCAGGGCTATTTTTGACATACATGTAAGCAATGCAGAGGAGTAGATCTAGCTCAGGCTAATCCGACGAGAATCTTGCTTCCCTATAGTGAGTCGTATTA,TGTAAGGCACATCTCGGATCTTTTTGACATACATGTAAGCAATGCAGAGGAGTAGATCTAGCTCAGGCTACAAATGTTCTCCTGGGCCAACTTTCCAGAAGGAGGCTGAGAACACAGTAGAAGAATTTTATTGAGAAAAAATCCGACGAGAATCTTGCTTCCCTATAGTGAGTCGTATTA,TGTAAGGCACATCTCGGATCAAAAAAAAAAGCACTAACTAGATAGTAAAGGGCTGAGTTAGACTGAGCAGGAGAGGATTCTATGGCTACAACGAGTGTAAATTCCCTCCTAAGATCAGAGTACTGAAATTTCACACCAGGATCCGACGAGAATCTTGCTTCCCTATAGTGAGTCGTATTA,TGTAAGGCACATCTCGGATCGGCTGAGTTAGACTGAGCAGGAGAGGATTCTATGGCTACAACGAGTGTAAATTCCCTCCTAAGATCAGAGTACTGAAATTTCACACCAGGTCCACCAGAACAGCTTTTGAATTTATGATGATCCGACGAGAATCTTGCTTCCCTATAGTGAGTCGTATTA
chr19_12278729_12278740_11xA	TAAAGGCAAGGAGTTCAAGACCAGCCTGGGCAATGTGGGGAGACCTCATCTCTACAAAAAATAAACAAAATTAGGTGGGTATGGTGGCGCATGCCTGTAGTCCCAGCTACTCAGGAAAGTAGGAGAATTGCTTGAGCCTAGGAGGTTGAGGCTGCAGTGAACCACGATTGTGCCACTGCACTCAAGTCTGAGTGAAAGAGTGACACTATTTCAAGGAAAAAAAAAAAAGACATATATTAGACCATCTAAGTCCCAGGAGAAAAGGCTAGGGTATAATTTTTCTTTACAAATAAGCATATTTGAAAGCACCCAGATATACTGGGGAATGGAGAAAGCCCCACGCAGGCACAGGAAACAATATATTTTTATAAAAGATGGGTGGGGATTCTGTTTTTCAGCTCTGGCTAACATCCAGATT	418	TGTAAGGCACATCTCGGATCTGCCACTGCACTCAAGTCTGAGTGAAAGAGTGACACTATTTCAAGGAAAAAAAAAAAAGACATATATTAGACCATCTAAGTCCCAGGAGAAAAGGCTAGGGTATAATTTTTCTTTACAAAATCCGACGAGAATCTTGCTTCCCTATAGTGAGTCGTATTA,TGTAAGGCACATCTCGGATCTAAGCATATTTGAAAGCACCCAGATATACTGGGGAATGGAGAAAGCCCCACGCAGGCACAGGAAACAATATATTTTTATAAAAGATGGGTGGGGATTCTGTTTTTCAGCTCTGGCTAACAATCCGACGAGAATCTTGCTTCCCTATAGTGAGTCGTATTA
chr2_222206393_222206404_11xA	TAATAAAGATCTCTGCTCTGTCTCATTAGAAAAGGAAGCAAGGAGAACTCTTTCTTTTTACTTTTAGTTGTGAACCATCTAAAAAAAAAAAATCTGTTGAGCAGATTTCTAAATTGTTACCTCCGAAATGTGTTCCACATACTGTTTCTAAATTGTTCTTTGAACAGCCTT	171	TGTAAGGCACATCTCGGATCTAATAAAGATCTCTGCTCTGTCTCATTAGAAAAGGAAGCAAGGAGAACTCTTTCTTTTTACTTTTAGTTGTGAACCATCTAAAAAAAAAAAATCTGTTGAGCAGATTTCTAAATTGTTACATCCGACGAGAATCTTGCTTCCCTATAGTGAGTCGTATTA,TGTAAGGCACATCTCGGATCTTTCTTTTTACTTTTAGTTGTGAACCATCTAAAAAAAAAAAATCTGTTGAGCAGATTTCTAAATTGTTACCTCCGAAATGTGTTCCACATACTGTTTCTAAATTGTTCTTTGAACAGCCTATCCGACGAGAATCTTGCTTCCCTATAGTGAGTCGTATTA
chr12_43932337_43932353_16xT	TAAATAAGTTTTTTTTTTTTTTTTTCAGAACTGGATACTTTTTGTTTGAACACCTTTCAAATACCCTTTTTGATGGTGATCACCAAAGTGATTCCTGCATCCTGTTCTTTTGATTCTACTT	121	TGTAAGGCACATCTCGGATCTAAATAAGTTTTTTTTTTTTTTTTTCAGAACTGGATACTTTTTGTTTGAACACCTTTCAAATACCCTTTTTGATGGTGATCACCAAAGTGATTCCTGCATCCTGTTCTTTTGATTCTACTATCCGACGAGAATCTTGCTTCCCTATAGTGAGTCGTATTA
chr6_121001405_121001427_22xA	TAAGACAAAGATGCCCACTTTCACTACTTTTATTCCACATAGTGTTAGAAGTCCTAGCCAATTAGACAAGAGAAAGAAATAAAAGGCATTCAATTTGTAAAAAAAAAAAAAAAAAAAAAAATCATATTAGCTTTCCTTGCAGATGACACGATCTTATACTTGGGAAAACCTAGACTCCATCAAAAAAGTTTTAGAGCTGATAAACAAATTCAGTAAAGTTACAGAATATGAAAT	234	TGTAAGGCACATCTCGGATCAGAAAGAAATAAAAGGCATTCAATTTGTAAAAAAAAAAAAAAAAAAAAAAATCATATTAGCTTTCCTTGCAGATGACACGATCTTATACTTGGGAAAACCTAGACTCCATCAAAAAAGTTATCCGACGAGAATCTTGCTTCCCTATAGTGAGTCGTATTA
chr5_116926516_116926526_10xT	TAAAATTTCCATAATCTTTTTTGTGTGTGTGTGAAAACCTAAAAATTGTGGTAACTTACCTGGAGACCTTGTGGAAACCATTTTGCTTTGATTTTTCCAATCACTCACAGTAAATCAGCTACTGAATATATTTCCCCGTTAGGAGTTTTTGTTTTTTTTTTTCACAGTTTCAAAATTATGTGATTTACTTACCAGTAACAGAGAATGAACT	211	TGTAAGGCACATCTCGGATCTTGTGTGTGTGTGAAAACCTAAAAATTGTGGTAACTTACCTGGAGACCTTGTGGAAACCATTTTGCTTTGATTTTTCCAATCACTCACAGTAAATCAGCTACTGAATATATTTCCCCGTTATCCGACGAGAATCTTGCTTCCCTATAGTGAGTCGTATTA,TGTAAGGCACATCTCGGATCATTTTTCCAATCACTCACAGTAAATCAGCTACTGAATATATTTCCCCGTTAGGAGTTTTTGTTTTTTTTTTTCACAGTTTCAAAATTATGTGATTTACTTACCAGTAACAGAGAATGAACATCCGACGAGAATCTTGCTTCCCTATAGTGAGTCGTATTA
chrY_5924465_5924475_10xT	TAAATGAGGTTTTTTTTTTTGCTTATATATTATACTTTCCCCTTGGTTGTTTGACTATGGTGTATAGCATCTACAGTTGATTAGTTTCATTTCTGGGTGCTTTCTGAGGGCCAAAGCTCTGTATGAGTTCCACAGTTATGATTGACTTTCTACATTGGGTTTCACAGTGTGAAATGAATTTACTTTTGTTAGTAATGTTGTTCAGGCTGTGATCCAGTAGACGGTGCT	228	TGTAAGGCACATCTCGGATCGCTTATATATTATACTTTCCCCTTGGTTGTTTGACTATGGTGTATAGCATCTACAGTTGATTAGTTTCATTTCTGGGTGCTTTCTGAGGGCCAAAGCTCTGTATGAGTTCCACAGTTATGATCCGACGAGAATCTTGCTTCCCTATAGTGAGTCGTATTA,TGTAAGGCACATCTCGGATCTTTCTGAGGGCCAAAGCTCTGTATGAGTTCCACAGTTATGATTGACTTTCTACATTGGGTTTCACAGTGTGAAATGAATTTACTTTTGTTAGTAATGTTGTTCAGGCTGTGATCCAGTAGATCCGACGAGAATCTTGCTTCCCTATAGTGAGTCGTATTA
chr7_120125970_120125982_12xA	TAAGGTCCTTATAAAAGTGGCTTCATGCAGCCTTCAGCTCCCTTGCTCTTCTGCCTTCCTCCATATGAAGACACAGCATTTCTCCCCTCTGGAAAATGCAGCAACAAGACACAATTTTGGAAGTAGAGAACAGTCTTTACCAGAAAAGCAAGCCTGTTGGTGCCTTTATCTTACTCTTCCCAGCCTCCAGATCAGTGAAAAAAAAAAAAAGTTTTTTATGAATTATCCAGCAGTCT	236	TGTAAGGCACATCTCGGATCCTTCATGCAGCCTTCAGCTCCCTTGCTCTTCTGCCTTCCTCCATATGAAGACACAGCATTTCTCCCCTCTGGAAAATGCAGCAACAAGACACAATTTTGGAAGTAGAGAACAGTCTTTACATCCGACGAGAATCTTGCTTCCCTATAGTGAGTCGTATTA,TGTAAGGCACATCTCGGATCACAATTTTGGAAGTAGAGAACAGTCTTTACCAGAAAAGCAAGCCTGTTGGTGCCTTTATCTTACTCTTCCCAGCCTCCAGATCAGTGAAAAAAAAAAAAAGTTTTTTATGAATTATCCAGATCCGACGAGAATCTTGCTTCCCTATAGTGAGTCGTATTA
chr2_201836801_201836814_13xA	TAATCCTTTGCCTTGTCTTCTCCTTGACACCTTATCCACAGAGAAACAAACATATATCCCCAAACCACAGACACACAGATGTGTGTGCACGTGCATGTGCATGCACACACATCTGCATGAACATACTCACACATGTCCAAACGTAGTTCAGAGCCTGGTTTAGGAAAAAAAAAAAAAAGCATAAAGACCAAGCTTCAAGACACCTGATTTTCATGCCAGTTCGATTTCTAATCAAT	236	TGTAAGGCACATCTCGGATCTAATCCTTTGCCTTGTCTTCTCCTTGACACCTTATCCACAGAGAAACAAACATATATCCCCAAACCACAGACACACAGATGTGTGTGCACGTGCATGTGCATGCACACACATCTGCATGAATCCGACGAGAATCTTGCTTCCCTATAGTGAGTCGTATTA,TGTAAGGCACATCTCGGATCGAGAAACAAACATATATCCCCAAACCACAGACACACAGATGTGTGTGCACGTGCATGTGCATGCACACACATCTGCATGAACATACTCACACATGTCCAAACGTAGTTCAGAGCCTGGTTATCCGACGAGAATCTTGCTTCCCTATAGTGAGTCGTATTA,TGTAAGGCACATCTCGGATCATCTGCATGAACATACTCACACATGTCCAAACGTAGTTCAGAGCCTGGTTTAGGAAAAAAAAAAAAAAGCATAAAGACCAAGCTTCAAGACACCTGATTTTCATGCCAGTTCGATTTCTAATCCGACGAGAATCTTGCTTCCCTATAGTGAGTCGTATTA
chr11_96424972_96424985_13xT	TAATGAAGTCCAACTTACTACTTTTTTCTTTCATGAGTCATACGTTTGGTATTTTATCTAAAAAGTCATCACCAAACCCAGGGTGACTTAGATTTTCTACAATGTTGTTGTTTTTTTTTTTTTTCTAGAGGTTGTATTGCTT	142	TGTAAGGCACATCTCGGATCCTTTTTTCTTTCATGAGTCATACGTTTGGTATTTTATCTAAAAAGTCATCACCAAACCCAGGGTGACTTAGATTTTCTACAATGTTGTTGTTTTTTTTTTTTTTCTAGAGGTTGTATTGCATCCGACGAGAATCTTGCTTCCCTATAGTGAGTCGTATTA
chr4_138212507_138212518_11xA	TAATTCATCAACACAACCCAGTGAAGTATGTGTTATTATTATTTCCATTTTTTAGATAAGGGAATTTCTTTGCAACAGAAAAAAAAAAAACACTGAATCAATACATCACCATCACTGTTCCTTAGTATCTGTGTGCACTAAATCATGGACATTATCAGTAGTGTGCAACTAAGGCCCTT	179	TGTAAGGCACATCTCGGATCTAATTCATCAACACAACCCAGTGAAGTATGTGTTATTATTATTTCCATTTTTTAGATAAGGGAATTTCTTTGCAACAGAAAAAAAAAAAACACTGAATCAATACATCACCATCACTGTTCATCCGACGAGAATCTTGCTTCCCTATAGTGAGTCGTATTA,TGTAAGGCACATCTCGGATCTTTAGATAAGGGAATTTCTTTGCAACAGAAAAAAAAAAAACACTGAATCAATACATCACCATCACTGTTCCTTAGTATCTGTGTGCACTAAATCATGGACATTATCAGTAGTGTGCAACTATCCGACGAGAATCTTGCTTCCCTATAGTGAGTCGTATTA
chr12_67441025_67441035_10xT	TAATAGAGACAAGGTTTCACCATGTTGGCCATGCTGGTCTTGAACTCCTGACCTCAGGTGATCCACCCGCCTTGGCCTCCCAAAGTGCTGGGATTACAGACATGAGCCACTATGCCCAACTGAACTGATATTTTTATTATCTTTTTTTTTTTCCAGTCGAGAAGCCTGAGCCTCAGAGGGGTAAGTGACTCCTCTCATTTATGCTGCTGGCGTCTGGTGAGGCTTAGTCTCGGCATTCAGGTGTGCAGATGGTTATGTGTGTGGTGGGGAGTAGAAGTCTCTTCT	285	TGTAAGGCACATCTCGGATCGAAGCCTGAGCCTCAGAGGGGTAAGTGACTCCTCTCATTTATGCTGCTGGCGTCTGGTGAGGCTTAGTCTCGGCATTCAGGTGTGCAGATGGTTATGTGTGTGGTGGGGAGTAGAAGTCTATCCGACGAGAATCTTGCTTCCCTATAGTGAGTCGTATTA
chr20_11072074_11072085_11xT	TAAAACCTATCTTATCCATGGAAGATGCCCACTGTGACACCACTGAGGCCGTTTATTCTGGTACAAACTAACTGTCTCTATGGTTAGTATTATAAATTCCTGTATAGATTATGATAACACTAGATACTTTTATTTTTCAGAATTATATTTTACATTTCCTCAGGTAGTTGCTGTAATGAATATTCTTGAGAAACTTTTTTTTTTTTGCCTTTTGCGATACCTATCCTTTCTTCCACTCTAATGCTTACAACAGTTCTATGTTTCCTATGAGTGT	274	TGTAAGGCACATCTCGGATCCTTATCCATGGAAGATGCCCACTGTGACACCACTGAGGCCGTTTATTCTGGTACAAACTAACTGTCTCTATGGTTAGTATTATAAATTCCTGTATAGATTATGATAACACTAGATACTTTATCCGACGAGAATCTTGCTTCCCTATAGTGAGTCGTATTA,TGTAAGGCACATCTCGGATCTATTTTTCAGAATTATATTTTACATTTCCTCAGGTAGTTGCTGTAATGAATATTCTTGAGAAACTTTTTTTTTTTTGCCTTTTGCGATACCTATCCTTTCTTCCACTCTAATGCTTACAAATCCGACGAGAATCTTGCTTCCCTATAGTGAGTCGTATTA
chr11_125796349_125796371_22xT	TAAGGTCAATAACTCTTAGATTTGCCCTTTTGAGGTTGTCTTCTACATCTTATAGGCATGCTTCATTTTTTTTTTTTTTTTTTTTTTTGCATTCTCAGCCCATGCTGCTTTATTGCTAAAAAACATATATACACAGGGGCAGAGTTTCCACCTCTTT	157	TGTAAGGCACATCTCGGATCTGAGGTTGTCTTCTACATCTTATAGGCATGCTTCATTTTTTTTTTTTTTTTTTTTTTTGCATTCTCAGCCCATGCTGCTTTATTGCTAAAAAACATATATACACAGGGGCAGAGTTTCCAATCCGACGAGAATCTTGCTTCCCTATAGTGAGTCGTATTA
chr4_30596028_30596051_23xA	TAAATAAAGTAAAAGAAAACAAGAAATCTTACTTATTCTGGTGCCTTCTTGTCAAAAAAAAAAAAAAAAAAAAAAAACCTCAGGGAAAAAATACTGTTCTAAGAAGTTGAGTTTGTGATTT	121	TGTAAGGCACATCTCGGATCTAAATAAAGTAAAAGAAAACAAGAAATCTTACTTATTCTGGTGCCTTCTTGTCAAAAAAAAAAAAAAAAAAAAAAAACCTCAGGGAAAAAATACTGTTCTAAGAAGTTGAGTTTGTGATTATCCGACGAGAATCTTGCTTCCCTATAGTGAGTCGTATTA
chr11_19321271_19321287_16xT	TAAATCAAAATCTTGGGAATAGCAAGTTCAGCTGTGCTGAAAGTTGGAGAGAGTTCTCTGTCTCTCTGTCTCAATCTGCAGAATAGATCATGTCCCTTTTTTTTTTTTTTGGACAAATACAGAGAAGGTAGAGAGAAAGAAAGCTATGGCCAGATTTTTTTTTTTTTTTTTCTGAAGACAAGAAGCCCTAATTGGAGGTAAGAAGGAGAAAAGAGCACTCTATAGTTATTGACCTT	236	TGTAAGGCACATCTCGGATCTCTTGGGAATAGCAAGTTCAGCTGTGCTGAAAGTTGGAGAGAGTTCTCTGTCTCTCTGTCTCAATCTGCAGAATAGATCATGTCCCTTTTTTTTTTTTTTGGACAAATACAGAGAAGGTAATCCGACGAGAATCTTGCTTCCCTATAGTGAGTCGTATTA,TGTAAGGCACATCTCGGATCGGACAAATACAGAGAAGGTAGAGAGAAAGAAAGCTATGGCCAGATTTTTTTTTTTTTTTTTCTGAAGACAAGAAGCCCTAATTGGAGGTAAGAAGGAGAAAAGAGCACTCTATAGTTATTATCCGACGAGAATCTTGCTTCCCTATAGTGAGTCGTATTA
chr5_153791908_153791921_13xA	TAACTACAACGATCACCTTATATCCCTGTGCATTTTCTTTGCTCACTTTCTGGTCCTTTTCTGTTCTGTTCTAGATAGGTGAGTTTACCAAATAGCTGAGACACATAGGTTATAGATACGTAGGTGATATTGCATTTAGATTTTGGCCATTCATTTGTTCATTTGGAAAAAAAAAAAAAACTACACAGCATTGAGCATGCTGTAATAAATGTTGTACTCCCACACTGCATGGACTATCCCATACTACATGTTTTGGAGAAGGATCTAAAATCACAGAGAACATAGCTCCAGGGAACTAATCATCTGTTTGAGGAGACCCAGCCAACATACCAATGAGCTAGAACAGCACTGTAGCATAAGAGATAAAGTCAAGTCCAGAGAATCTTCCAGAAAGGGGAACATTTTGAGGTGAAATT	416	TGTAAGGCACATCTCGGATCTAACTACAACGATCACCTTATATCCCTGTGCATTTTCTTTGCTCACTTTCTGGTCCTTTTCTGTTCTGTTCTAGATAGGTGAGTTTACCAAATAGCTGAGACACATAGGTTATAGATACGATCCGACGAGAATCTTGCTTCCCTATAGTGAGTCGTATTA,TGTAAGGCACATCTCGGATCTGGTCCTTTTCTGTTCTGTTCTAGATAGGTGAGTTTACCAAATAGCTGAGACACATAGGTTATAGATACGTAGGTGATATTGCATTTAGATTTTGGCCATTCATTTGTTCATTTGGAAAAATCCGACGAGAATCTTGCTTCCCTATAGTGAGTCGTATTA,TGTAAGGCACATCTCGGATCAAAAAAAAAACTACACAGCATTGAGCATGCTGTAATAAATGTTGTACTCCCACACTGCATGGACTATCCCATACTACATGTTTTGGAGAAGGATCTAAAATCACAGAGAACATAGCTCCAATCCGACGAGAATCTTGCTTCCCTATAGTGAGTCGTATTA,TGTAAGGCACATCTCGGATCGGGAACTAATCATCTGTTTGAGGAGACCCAGCCAACATACCAATGAGCTAGAACAGCACTGTAGCATAAGAGATAAAGTCAAGTCCAGAGAATCTTCCAGAAAGGGGAACATTTTGAGGTATCCGACGAGAATCTTGCTTCCCTATAGTGAGTCGTATTA
chr2_22570358_22570372_14xT	TAATTTTAGTCTCTGCTTCAATAACTCTTCTCTGAAGTCTCCTAAGCAGATGGGGTGATCTTATTCCTAATATTACCCACTGTTCTCCCCCCGCTAGTTCACCATTTGTTATAATCTGAGACACTCCTGATTCTTTTTTTTTTTTTTTCATGAGAATATTCCCTGAAAGGGTTACGGACATGGACAAATATTCTCTCATCTATCCAATGGTGCAGCAGAGGCTCTCATTACT	232	TGTAAGGCACATCTCGGATCCTCTGCTTCAATAACTCTTCTCTGAAGTCTCCTAAGCAGATGGGGTGATCTTATTCCTAATATTACCCACTGTTCTCCCCCCGCTAGTTCACCATTTGTTATAATCTGAGACACTCCTGAATCCGACGAGAATCTTGCTTCCCTATAGTGAGTCGTATTA,TGTAAGGCACATCTCGGATCATAATCTGAGACACTCCTGATTCTTTTTTTTTTTTTTTCATGAGAATATTCCCTGAAAGGGTTACGGACATGGACAAATATTCTCTCATCTATCCAATGGTGCAGCAGAGGCTCTCATTAATCCGACGAGAATCTTGCTTCCCTATAGTGAGTCGTATTA
chr13_107763042_107763052_10xT	TAATTTTATCTGGCAAGTGATGAGAAATAATTAGAAGCTTTTTAGAGAAGGAACTGACACAACCAAAATAGAAACAGAATTTCCACCCTCTGGACACCAGCTTTTGTGGAGGCTGCAAGGAATAGCAATGCACACATCTGTTTGATACCTTTTTTTTTTTCTAGTGGGCCACAAATT	177	TGTAAGGCACATCTCGGATCTGAGAAATAATTAGAAGCTTTTTAGAGAAGGAACTGACACAACCAAAATAGAAACAGAATTTCCACCCTCTGGACACCAGCTTTTGTGGAGGCTGCAAGGAATAGCAATGCACACATCTGATCCGACGAGAATCTTGCTTCCCTATAGTGAGTCGTATTA,TGTAAGGCACATCTCGGATCGAACTGACACAACCAAAATAGAAACAGAATTTCCACCCTCTGGACACCAGCTTTTGTGGAGGCTGCAAGGAATAGCAATGCACACATCTGTTTGATACCTTTTTTTTTTTCTAGTGGGCCATCCGACGAGAATCTTGCTTCCCTATAGTGAGTCGTATTA
chr4_103145020_103145033_13xA	TAACACTATTTCTGTATCCAAAAAAAAAAAAAATAAGATGGGAACTTACTTTAGCTACAATTTCTTTAGTGTTTTCTTTCAGTTGGTCTCTCTCTATCTGAAGGGCCTCCTGTACTCTTTTCATTTCCTCTTTTTCCT	138	TGTAAGGCACATCTCGGATCTAACACTATTTCTGTATCCAAAAAAAAAAAAAATAAGATGGGAACTTACTTTAGCTACAATTTCTTTAGTGTTTTCTTTCAGTTGGTCTCTCTCTATCTGAAGGGCCTCCTGTACTCTTTATCCGACGAGAATCTTGCTTCCCTATAGTGAGTCGTATTA
chr5_155279964_155279978_14xT	TAAAATAGAATTATATACGTGATAACTATCTTTGTGAATTGAATAGTTCAATTTACATTAGCCAAAGTAACTCAGCTCTATAAAACTATTCTGTTACTCCAAGGAAAATTCATTGTAGATTTATATCTTTGTGGCTGATGCTTTTTTTTTTTTTTTGTGAAAATTTGTGAGTGGCCATTATGTGTTGTGTATTATGCTAGGTGCTTGAAGGGCTGCAAATATCAGGTAAGCGTAATACTTACCTTCAAGGAGATTGCAATCTGTTAGAGGAAT	273	TGTAAGGCACATCTCGGATCTTTGTGAATTGAATAGTTCAATTTACATTAGCCAAAGTAACTCAGCTCTATAAAACTATTCTGTTACTCCAAGGAAAATTCATTGTAGATTTATATCTTTGTGGCTGATGCTTTTTTTTTATCCGACGAGAATCTTGCTTCCCTATAGTGAGTCGTATTA,TGTAAGGCACATCTCGGATCTTTTTTGTGAAAATTTGTGAGTGGCCATTATGTGTTGTGTATTATGCTAGGTGCTTGAAGGGCTGCAAATATCAGGTAAGCGTAATACTTACCTTCAAGGAGATTGCAATCTGTTAGAGGATCCGACGAGAATCTTGCTTCCCTATAGTGAGTCGTATTA
chr10_17065130_17065141_11xC	TAAAAGATGCAAGAATGAGCTCCTGAATTCTTTTTACCCAGATTTATTATGTATTTGTATTCTGCTCCCATTACTTTATCATTTCTCTCTCTCTCTCCCCCCCCCCCCACACACACATGCACAGACACACAAATATTCACACTTATTATCTCAGCCAATTCAGAGTACTTTGGAGACATTATATTTCTTTACCGTCTGAAAACTTCAGTGTATTGTTCCTAAGGGAAGAAAAAACGTTCTTT	242	TGTAAGGCACATCTCGGATCTAAAAGATGCAAGAATGAGCTCCTGAATTCTTTTTACCCAGATTTATTATGTATTTGTATTCTGCTCCCATTACTTTATCATTTCTCTCTCTCTCTCCCCCCCCCCCCACACACACATGCATCCGACGAGAATCTTGCTTCCCTATAGTGAGTCGTATTA,TGTAAGGCACATCTCGGATCACAGACACACAAATATTCACACTTATTATCTCAGCCAATTCAGAGTACTTTGGAGACATTATATTTCTTTACCGTCTGAAAACTTCAGTGTATTGTTCCTAAGGGAAGAAAAAACGTTCTATCCGACGAGAATCTTGCTTCCCTATAGTGAGTCGTATTA
chr2_108533155_108533175_20xT	TAATTTTATGGTTTATATGCTCTTTGAAAAGTCTCTCACCACTCCAACCTTACTTTTGTTTTTTTCCCTTGTTTTCTTCTGGTATTTTCATAACCTCTCTCTTTTTTTTTTTTTTTTTTTTTGTTTTTTGAACATT	136	TGTAAGGCACATCTCGGATCTAATTTTATGGTTTATATGCTCTTTGAAAAGTCTCTCACCACTCCAACCTTACTTTTGTTTTTTTCCCTTGTTTTCTTCTGGTATTTTCATAACCTCTCTCTTTTTTTTTTTTTTTTTTTATCCGACGAGAATCTTGCTTCCCTATAGTGAGTCGTATTA
chr9_1679256_1679267_11xT	TAATGTTCTTGTCCTTTTGATCAAATACCTCAAATCTAATTCCATGTTCTTTTTTTTTTTTAGCTCCTGCCACACTTGGTGGCTGGGTTTTACAGCTCCTATGGGGTATGTTCCCTTTCCTCCCTTATTAGGTCTGGAATGTCCCCAGCTGGGTTTTCCTGTGATT	166	TGTAAGGCACATCTCGGATCTAATGTTCTTGTCCTTTTGATCAAATACCTCAAATCTAATTCCATGTTCTTTTTTTTTTTTAGCTCCTGCCACACTTGGTGGCTGGGTTTTACAGCTCCTATGGGGTATGTTCCCTTTCCATCCGACGAGAATCTTGCTTCCCTATAGTGAGTCGTATTA,TGTAAGGCACATCTCGGATCTCCATGTTCTTTTTTTTTTTTAGCTCCTGCCACACTTGGTGGCTGGGTTTTACAGCTCCTATGGGGTATGTTCCCTTTCCTCCCTTATTAGGTCTGGAATGTCCCCAGCTGGGTTTTCCTATCCGACGAGAATCTTGCTTCCCTATAGTGAGTCGTATTA
chr16_53820481_53820491_10xT	TAAATAAATATAGTTACAAATAGATAAGTGCTACAAAAGAGAAGTAAAGCGTGGGGAGTGATAACAGAGGGCACCTATTTGAGGGTGGAGATTCAGGAAAGGTTTCCTTTTTTTTTTTATTATACTT	127	TGTAAGGCACATCTCGGATCTAAATAAATATAGTTACAAATAGATAAGTGCTACAAAAGAGAAGTAAAGCGTGGGGAGTGATAACAGAGGGCACCTATTTGAGGGTGGAGATTCAGGAAAGGTTTCCTTTTTTTTTTTATATCCGACGAGAATCTTGCTTCCCTATAGTGAGTCGTATTA
chr16_25405057_25405068_11xA	TAACCAGGTGTAGTGGCAGGTGCCTGTGATCCCAGCTACTCGGGAGGCTGAGACAGGAGAATCGCTTGAACCTTGGAGGCAGAGGTTGCAGTAAGCCAAGATCGTGACATTGCACTCCAGCCTGGGTGACAAGAGTGAAACTCTGTCTAAAAAAAAAAAATCTCTATGATTCCCTAGGGGATTTCAGATAAAGTTGAAACTGTTTGGCATGGCTTATAAAGCAAATCTGAAGTACCCTTGTCTTTTCTTCTCAGGCCTGACTTTCTTCTTTTGCCCTTTATGTAGTTCAGCTTCACAGTGATTCTATTTATTCCATGCACCATTCTCTCTCCATGCTTTCCTCTGTCTGAACAGCTACTATCTGGT	366	TGTAAGGCACATCTCGGATCCCTGGGTGACAAGAGTGAAACTCTGTCTAAAAAAAAAAAATCTCTATGATTCCCTAGGGGATTTCAGATAAAGTTGAAACTGTTTGGCATGGCTTATAAAGCAAATCTGAAGTACCCTTGATCCGACGAGAATCTTGCTTCCCTATAGTGAGTCGTATTA,TGTAAGGCACATCTCGGATCTCTTTTCTTCTCAGGCCTGACTTTCTTCTTTTGCCCTTTATGTAGTTCAGCTTCACAGTGATTCTATTTATTCCATGCACCATTCTCTCTCCATGCTTTCCTCTGTCTGAACAGCTACTAATCCGACGAGAATCTTGCTTCCCTATAGTGAGTCGTATTA
chr4_81087033_81087044_11xT	TAATGTTCAAGGTTACACAAATCTGGGCAGAGCTGGAATTCAAGCCCAGGTTTTTTTTTTTTCTTGTTCTTCTCTAAATCTCTTACTTTTCACTACTACACTGTCTTTTCTTCAGATGTGTTTATATT	128	TGTAAGGCACATCTCGGATCTAATGTTCAAGGTTACACAAATCTGGGCAGAGCTGGAATTCAAGCCCAGGTTTTTTTTTTTTCTTGTTCTTCTCTAAATCTCTTACTTTTCACTACTACACTGTCTTTTCTTCAGATGTGATCCGACGAGAATCTTGCTTCCCTATAGTGAGTCGTATTA
chr4_150989785_150989795_10xA	TAATCTTCCTCAAGATCATATAGGAGCTGAACTGAGACCCACAGCCAAAGAAAGAAAGAAGGAAATAAAAAAGGAAGACAATGACTGGTAAAGGGGGTAAAAAAAAAAACCTTTTTGGCACTAATATACAAAAGAAACAATCAGAGAAATAAGCCAGGCATGCATGGTGGCTCATGCCTGTAATCACAGAACTTTGGAAGGCTAAGGTGGGATAATGGCT	220	TGTAAGGCACATCTCGGATCCAAGATCATATAGGAGCTGAACTGAGACCCACAGCCAAAGAAAGAAAGAAGGAAATAAAAAAGGAAGACAATGACTGGTAAAGGGGGTAAAAAAAAAAACCTTTTTGGCACTAATATACAATCCGACGAGAATCTTGCTTCCCTATAGTGAGTCGTATTA
chr5_102068785_102068808_23xA	TAAATAAATGAACAGACTGGTAGCCATGACTGGCATGTAAATAGATAACAGTAACCATACTGTTAGTATAATATATCCCAGAGCAGGCATTGGGTGGAGAGTATCCACCTGCTCATAAAGCAGATAACTGAATTGGGCTTTCAGGTATATACAGAAGTTCACTAGGCAAAAAAAAAAAAAAAAAAAAAAAAGATTCTAAGTCACAAAAAATAATAGGTAAAAAACAAAAATCCCAAAAACAACTTGAAAAAT	252	TGTAAGGCACATCTCGGATCTAAATAAATGAACAGACTGGTAGCCATGACTGGCATGTAAATAGATAACAGTAACCATACTGTTAGTATAATATATCCCAGAGCAGGCATTGGGTGGAGAGTATCCACCTGCTCATAAAGATCCGACGAGAATCTTGCTTCCCTATAGTGAGTCGTATTA,TGTAAGGCACATCTCGGATCCAGATAACTGAATTGGGCTTTCAGGTATATACAGAAGTTCACTAGGCAAAAAAAAAAAAAAAAAAAAAAAAGATTCTAAGTCACAAAAAATAATAGGTAAAAAACAAAAATCCCAAAAACATCCGACGAGAATCTTGCTTCCCTATAGTGAGTCGTATTA
chr11_38653422_38653435_13xT	TAACTATAGAAATGTACTTTTTATTTTACCAATAGAATTTTGGAAATTCTAGCCACTTTTGCTAATCTATTATCTCTTCTTCTTCTTCTTTTTTTTTTTTTTACTTTCTGTTTCTTCTTTTGTCCGTATCTTTTTCACAGAATGAGAATGCAACACCTGTAAGGCATTTAGTTCTAGTGACATTTTTCTCCCATGCATAACTTAGCTGT	209	TGTAAGGCACATCTCGGATCTAACTATAGAAATGTACTTTTTATTTTACCAATAGAATTTTGGAAATTCTAGCCACTTTTGCTAATCTATTATCTCTTCTTCTTCTTCTTTTTTTTTTTTTTACTTTCTGTTTCTTCTTTATCCGACGAGAATCTTGCTTCCCTATAGTGAGTCGTATTA,TGTAAGGCACATCTCGGATCTCTTCTTCTTTTTTTTTTTTTTACTTTCTGTTTCTTCTTTTGTCCGTATCTTTTTCACAGAATGAGAATGCAACACCTGTAAGGCATTTAGTTCTAGTGACATTTTTCTCCCATGCATAAATCCGACGAGAATCTTGCTTCCCTATAGTGAGTCGTATTA
chr4_121027432_121027450_18xA	TAACTGTGATTGTACCACTGCACTCCTGCACTTGAGTGACAGAGCAAGATTCTGTCTTACAAAAAAAAAAAAAAAAAAAGGAATGGAATGGTGATTGTCAGAGGCTGAGGGGAGAAGACACAGGGAGTTACTAATCTATGGGCATAAAGTTTCAGTCAAGCAAGATGAGTAAGCTCTAGAGATTTGCCATACACATAGTACTTATAGTCAACAATACTGTATTGTACACT	230	TGTAAGGCACATCTCGGATCAAAAAAAAAAAAAAAAAAAGGAATGGAATGGTGATTGTCAGAGGCTGAGGGGAGAAGACACAGGGAGTTACTAATCTATGGGCATAAAGTTTCAGTCAAGCAAGATGAGTAAGCTCTAGAATCCGACGAGAATCTTGCTTCCCTATAGTGAGTCGTATTA
chr2_118202703_118202720_17xA	TAAGACGGCATCATTGCACTCCAGCCTGGGCAATAAGAGTGAAACTCCATCTCAAAAAAAAAAAAAAAAAAGAATTGATGGTGAAACATTCACTTTTCTGCCCAGAGAAATTTCCTTTGCTTTCTGGATCCCATCTGCCTTCCCAGCTAGTTCTGCCTACACAAGCCTGCTCTAGCCCATAGGGACCCTCAGT	193	TGTAAGGCACATCTCGGATCAGAATTGATGGTGAAACATTCACTTTTCTGCCCAGAGAAATTTCCTTTGCTTTCTGGATCCCATCTGCCTTCCCAGCTAGTTCTGCCTACACAAGCCTGCTCTAGCCCATAGGGACCCTCATCCGACGAGAATCTTGCTTCCCTATAGTGAGTCGTATTA
chr2_58191128_58191138_10xA	TAAAACTTATAAACACATACATGCATGCATGCACAAGCATATAAACACCCACATATTCCAAATTAGCCCCTGGATTATAAAAAAAAAAATTCAAATAGACATATAGACATAGTGTATCAATTTACCAGAGTCCCTGTCAGGAACAAAACATGAGAGAATGT	161	TGTAAGGCACATCTCGGATCTAAAACTTATAAACACATACATGCATGCATGCACAAGCATATAAACACCCACATATTCCAAATTAGCCCCTGGATTATAAAAAAAAAAATTCAAATAGACATATAGACATAGTGTATCAAATCCGACGAGAATCTTGCTTCCCTATAGTGAGTCGTATTA,TGTAAGGCACATCTCGGATCATAAACACCCACATATTCCAAATTAGCCCCTGGATTATAAAAAAAAAAATTCAAATAGACATATAGACATAGTGTATCAATTTACCAGAGTCCCTGTCAGGAACAAAACATGAGAGAATGATCCGACGAGAATCTTGCTTCCCTATAGTGAGTCGTATTA
chr2_145452857_145452879_22xA	TAAGTACTACTTTTCAATTGCCTTATGATACTACTTTTCAATTGCCTTATGATAATTCATGTAGGAAATGACATTCAATTGGTAAATATAATTCTTAGTCAACCAAAATTTTTGACTAATTTGCATGTAGCTCACCCACCGTGCAAGATCTATTATGCTGTTTTCTTTTGAGATACAGTAAAAAAAAAAAAAAAAAAAAAAAGTCACAGTTTTCAACTGGTGCACGCAAGCCTTATTATCCTGATCATTAGTTTGAGTACAAAGTGAGCTAAAAGTGAGTACCTATTGACATCTTACCTTCCTCATGATTGGCTCATTGTCCTACTTTTTTTT	333	TGTAAGGCACATCTCGGATCTAAGTACTACTTTTCAATTGCCTTATGATACTACTTTTCAATTGCCTTATGATAATTCATGTAGGAAATGACATTCAATTGGTAAATATAATTCTTAGTCAACCAAAATTTTTGACTAATATCCGACGAGAATCTTGCTTCCCTATAGTGAGTCGTATTA,TGTAAGGCACATCTCGGATCACATTCAATTGGTAAATATAATTCTTAGTCAACCAAAATTTTTGACTAATTTGCATGTAGCTCACCCACCGTGCAAGATCTATTATGCTGTTTTCTTTTGAGATACAGTAAAAAAAAAAAATCCGACGAGAATCTTGCTTCCCTATAGTGAGTCGTATTA,TGTAAGGCACATCTCGGATCAAAAAAAAAAAAGTCACAGTTTTCAACTGGTGCACGCAAGCCTTATTATCCTGATCATTAGTTTGAGTACAAAGTGAGCTAAAAGTGAGTACCTATTGACATCTTACCTTCCTCATGATTATCCGACGAGAATCTTGCTTCCCTATAGTGAGTCGTATTA
chr2_133017612_133017622_10xA	TAAGTTCAGGTGAATTATTCAAAACTTCAAAATGTGAAATATGCCATGATTATCATTATTCAAACCCCTGTAATTCTCCAATATTTTTGAATGGAAACATGGCTGAAGGTGCCCGATTAGTAATGAAAAAACAATGGTATAGCATTCTTGCCTGTAGATTCTGAAAAAAAAAAATTGAACACTT	184	TGTAAGGCACATCTCGGATCTAAGTTCAGGTGAATTATTCAAAACTTCAAAATGTGAAATATGCCATGATTATCATTATTCAAACCCCTGTAATTCTCCAATATTTTTGAATGGAAACATGGCTGAAGGTGCCCGATTAGATCCGACGAGAATCTTGCTTCCCTATAGTGAGTCGTATTA,TGTAAGGCACATCTCGGATCCAAACCCCTGTAATTCTCCAATATTTTTGAATGGAAACATGGCTGAAGGTGCCCGATTAGTAATGAAAAAACAATGGTATAGCATTCTTGCCTGTAGATTCTGAAAAAAAAAAATTGAACATCCGACGAGAATCTTGCTTCCCTATAGTGAGTCGTATTA
chr20_52247067_52247091_24xT	TAAGGACATTACAAAGGATATCGATGAACACCAGATGAAGAGATGGATAGGGCAAGGAATGTGGGAAGGGGCACTCAGCTTCCATGCCCTTTCCAGGTGCCCAAACCTCCTGGAACCTTCAGGGCTTCGCTTACAGGAAGCTCCAAACTTTTTTTTTTTTTTTTTTTTTTTTTCCTTTTTAGTATTGTAGGTACCAGGAGGACAGGGACCATGTCTGTTTGAGAATGTTTGTCTTCCATCCTGGGGAAAGTCATCCTCCACATAAGAATGAGTCAAATGTCTCCTTCGAAATGTAGCAAGAAGCAGAAAACAGGTTGTTTTTTTTCTCATGGGATACAGTTTGAAGCTTCAGATTCTACAATATATTT	368	TGTAAGGCACATCTCGGATCAGATGGATAGGGCAAGGAATGTGGGAAGGGGCACTCAGCTTCCATGCCCTTTCCAGGTGCCCAAACCTCCTGGAACCTTCAGGGCTTCGCTTACAGGAAGCTCCAAACTTTTTTTTTTTTATCCGACGAGAATCTTGCTTCCCTATAGTGAGTCGTATTA,TGTAAGGCACATCTCGGATCTTTTTTTTTTTTTCCTTTTTAGTATTGTAGGTACCAGGAGGACAGGGACCATGTCTGTTTGAGAATGTTTGTCTTCCATCCTGGGGAAAGTCATCCTCCACATAAGAATGAGTCAAATGTATCCGACGAGAATCTTGCTTCCCTATAGTGAGTCGTATTA,TGTAAGGCACATCTCGGATCCTGGGGAAAGTCATCCTCCACATAAGAATGAGTCAAATGTCTCCTTCGAAATGTAGCAAGAAGCAGAAAACAGGTTGTTTTTTTTCTCATGGGATACAGTTTGAAGCTTCAGATTCTACAATCCGACGAGAATCTTGCTTCCCTATAGTGAGTCGTATTA
chr12_110806446_110806467_21xT	TAACAACTACCAACCCTCTGCCATTCTTACTACATCTCCTACCCCTTACACATACCCTACTTCCTTTTCTTGATGGTCTTGTTGGAATATCTTTTTTTTTTTTTTTTTTTTTTGAGACAGGGTCTCACTCCGTCGCTGGAGTGCAGTGGCATGATCAGGGCTCACTGAAGCATTGAGCTTCTGGGCTCAAGCCATCCTCCCACCTCAGCCTCCAGAGTAGCTGGGACCACAGGCACGTGCCACTGTGCTTGGCTAATTTTT	261	TGTAAGGCACATCTCGGATCCCATTCTTACTACATCTCCTACCCCTTACACATACCCTACTTCCTTTTCTTGATGGTCTTGTTGGAATATCTTTTTTTTTTTTTTTTTTTTTTGAGACAGGGTCTCACTCCGTCGCTGGAATCCGACGAGAATCTTGCTTCCCTATAGTGAGTCGTATTA
chr4_139069849_139069860_11xT	TAACCACAAAAATATAAATAACGATACTCTTATTCTTCATTGTCTCCCTTATGGTAGTAAGTACAGACAGAATGGTTACATGTATTTTTTTTTTTTCTTTGAGACAGGGTCTCACTCTGTCGCCCAGGCTGGAATGCAGTGGCACGATTATGGCTCATTGTAGCCTCCCAGGCT	174	TGTAAGGCACATCTCGGATCTAACCACAAAAATATAAATAACGATACTCTTATTCTTCATTGTCTCCCTTATGGTAGTAAGTACAGACAGAATGGTTACATGTATTTTTTTTTTTTCTTTGAGACAGGGTCTCACTCTGTATCCGACGAGAATCTTGCTTCCCTATAGTGAGTCGTATTA
chr18_58253992_58254004_12xT	TAAGAAATCTTGTATGAATACAAGCTATATCTGAAAAATTGTGTTTTATAATATTGATGCCTAGTTTTGCCCCAGGCCATCTGCAGTGTGGTTACTATGCAAAGAATGCTGGTGTTGCTGTTTTTTTTTTTTTCTTTGTTGGCTAT	146	TGTAAGGCACATCTCGGATCTAAGAAATCTTGTATGAATACAAGCTATATCTGAAAAATTGTGTTTTATAATATTGATGCCTAGTTTTGCCCCAGGCCATCTGCAGTGTGGTTACTATGCAAAGAATGCTGGTGTTGCTGATCCGACGAGAATCTTGCTTCCCTATAGTGAGTCGTATTA
chr8_80126363_80126376_13xT	TAATTTCTGAAAAACTAAGCATAAATTTGTATTCAAGCATAAGATTATGAATTACATACTATTTTGAGAAAGCAAGGGGGAAAATGTATTATCTCAAATTCTATAACTTATTCTGGTTTTATTCTTTTCTTTCACAGGGAAAAATATTTTTGCTTTTTTATTTTTCTTTTCATTTTGAAATACTCATTGAGGTTTTTTTTTTTTTTGCAAACATTCTCTGTTCATCCCAAATGGATTT	238	TGTAAGGCACATCTCGGATCATAAATTTGTATTCAAGCATAAGATTATGAATTACATACTATTTTGAGAAAGCAAGGGGGAAAATGTATTATCTCAAATTCTATAACTTATTCTGGTTTTATTCTTTTCTTTCACAGGGAATCCGACGAGAATCTTGCTTCCCTATAGTGAGTCGTATTA,TGTAAGGCACATCTCGGATCTTCTGGTTTTATTCTTTTCTTTCACAGGGAAAAATATTTTTGCTTTTTTATTTTTCTTTTCATTTTGAAATACTCATTGAGGTTTTTTTTTTTTTTGCAAACATTCTCTGTTCATCCCAAATCCGACGAGAATCTTGCTTCCCTATAGTGAGTCGTATTA
chr15_27532428_27532447_19xA	TAAAACCAAAAAAAAAAAAAAAAAAAAGACCAACTCTCTCCAGCATGGGGGGAAGGGCACACCCACGCATCCTCTTTATCTATAGGAGACAGATGTAATATGGACCTACTGCTTCATACACCTCAGGGTGTTTTTATTGCATTTTACAATGGTTGTTGTGTCATTTTTGTTGCTTGCAGAACTATTCCCTCCTGGACATGAGGCCACCACCAACTGCGATGATCACTT	228	TGTAAGGCACATCTCGGATCCAACTCTCTCCAGCATGGGGGGAAGGGCACACCCACGCATCCTCTTTATCTATAGGAGACAGATGTAATATGGACCTACTGCTTCATACACCTCAGGGTGTTTTTATTGCATTTTACAATATCCGACGAGAATCTTGCTTCCCTATAGTGAGTCGTATTA,TGTAAGGCACATCTCGGATCTGGACCTACTGCTTCATACACCTCAGGGTGTTTTTATTGCATTTTACAATGGTTGTTGTGTCATTTTTGTTGCTTGCAGAACTATTCCCTCCTGGACATGAGGCCACCACCAACTGCGATATCCGACGAGAATCTTGCTTCCCTATAGTGAGTCGTATTA
chr4_118784740_118784750_10xC	TAAATCCTCTTTTTTGTTACAGGTACTGCTCATAACATCCTTCCCTGCCCCCCCCCCCGCCACCAAATACACACAAACACACACTCACAAATACTACATACCTTCCTCTGTGAGATGATATTGAGAGAAACACTGGAGTGGGGGGAGAATAATAGTGAAACCTAAGCTAAACTTTATGTAGAATTTTACTGTTCTGGAAATTCCTTATGAAATTGTTATTCTAGTCAGTGCAGCTGTTTTTATCTGTTGGCAATACTAAAGCAATCATAATTTGTAGTGCATCCCCAAATGGCTTTTT	298	TGTAAGGCACATCTCGGATCTAAATCCTCTTTTTTGTTACAGGTACTGCTCATAACATCCTTCCCTGCCCCCCCCCCCGCCACCAAATACACACAAACACACACTCACAAATACTACATACCTTCCTCTGTGAGATGATAATCCGACGAGAATCTTGCTTCCCTATAGTGAGTCGTATTA,TGTAAGGCACATCTCGGATCCCCCCCCCGCCACCAAATACACACAAACACACACTCACAAATACTACATACCTTCCTCTGTGAGATGATATTGAGAGAAACACTGGAGTGGGGGGAGAATAATAGTGAAACCTAAGCTAAATCCGACGAGAATCTTGCTTCCCTATAGTGAGTCGTATTA,TGTAAGGCACATCTCGGATCACTTTATGTAGAATTTTACTGTTCTGGAAATTCCTTATGAAATTGTTATTCTAGTCAGTGCAGCTGTTTTTATCTGTTGGCAATACTAAAGCAATCATAATTTGTAGTGCATCCCCAAATATCCGACGAGAATCTTGCTTCCCTATAGTGAGTCGTATTA
chr6_158402889_158402907_18xT	TAAGTTTAGAAAGTATACAGTGTACATTTTGAAATGGCAGTTGATTTTGTAAAAGGTCTTCAGGTTATTTTTGTAGCTATATCCAAAAATAAATGATGACTATTGGAGTTATTAGAAAGCAAATTATCTCTGTGCCAGAATGCTGGCTTTGGGAGTTTTTTTTTTTTTTTTTTTGACAACTTATGTTGGGAGAATAACAACCGATAACAGCACACAATAAACATCTCAATGATTTGTTTTGTGTTTACT	249	TGTAAGGCACATCTCGGATCTAAGTTTAGAAAGTATACAGTGTACATTTTGAAATGGCAGTTGATTTTGTAAAAGGTCTTCAGGTTATTTTTGTAGCTATATCCAAAAATAAATGATGACTATTGGAGTTATTAGAAAGCATCCGACGAGAATCTTGCTTCCCTATAGTGAGTCGTATTA,TGTAAGGCACATCTCGGATCAAATTATCTCTGTGCCAGAATGCTGGCTTTGGGAGTTTTTTTTTTTTTTTTTTTGACAACTTATGTTGGGAGAATAACAACCGATAACAGCACACAATAAACATCTCAATGATTTGTTTTATCCGACGAGAATCTTGCTTCCCTATAGTGAGTCGTATTA
chr5_102037555_102037565_10xA	TAAATCACTAGGTGTTACACTCTGTACACACTGGCCTATTTTACAAAAAAAAAAATTAGATGGGATAATTTGGAAATAAGAAAAGTGGAATAGTTCATCACCACAATAATCTGCAAAACACTTCTCTAGAATGTAGCCACACCTCCCTCTAGGGACCTTTTCACTGAAAGGAATGGT	177	TGTAAGGCACATCTCGGATCTAAATCACTAGGTGTTACACTCTGTACACACTGGCCTATTTTACAAAAAAAAAAATTAGATGGGATAATTTGGAAATAAGAAAAGTGGAATAGTTCATCACCACAATAATCTGCAAAACAATCCGACGAGAATCTTGCTTCCCTATAGTGAGTCGTATTA,TGTAAGGCACATCTCGGATCAAAAATTAGATGGGATAATTTGGAAATAAGAAAAGTGGAATAGTTCATCACCACAATAATCTGCAAAACACTTCTCTAGAATGTAGCCACACCTCCCTCTAGGGACCTTTTCACTGAAAGATCCGACGAGAATCTTGCTTCCCTATAGTGAGTCGTATTA
chr21_42401268_42401286_18xT	TAATTTTTGTATATAATGTGAGGTAAGGGTTGAGGTTCGTTTTTCCTCCTACCAATATGCAGTTTTCCTAGCACTAATTTTTTTTTTTTTTTTTTTCAGACAGGGTCTCATTCTGTCACCCAGGCTGGAATGCAGTGATGCAATCACAGCTCATTGCAGCCTCGATTTCTTGGGCT	176	TGTAAGGCACATCTCGGATCTAATTTTTGTATATAATGTGAGGTAAGGGTTGAGGTTCGTTTTTCCTCCTACCAATATGCAGTTTTCCTAGCACTAATTTTTTTTTTTTTTTTTTTCAGACAGGGTCTCATTCTGTCACCATCCGACGAGAATCTTGCTTCCCTATAGTGAGTCGTATTA
chr8_37383157_37383167_10xT	TAATGCTGTGTCTAGATCAGAGAACTGGAAGCTGAAAAGGCCTGAAGGCCACGTGAGTCTTCACACACTGCCTCCTGCACCTGCCAGCACCCAGAGGCATGGGCACACCATGGTTTCCAGGGAGGAGCTCTTGTGGGTTTTTTTTTTTATTTTTATGGATACATAATAGTTGTACATATATATGGGGTACATGTGATACTTGGATGTGAGTATACAATGTGTAATGATCCAGTCTTGGTAATTGGGATATCCATCACCTCAAATATTGATCATTTCTTTGTATTGGGTACATTCCAAATCTACTCTTTGAGTTATTTTGAAATATACAGTAAATTATTGT	340	TGTAAGGCACATCTCGGATCTAATGCTGTGTCTAGATCAGAGAACTGGAAGCTGAAAAGGCCTGAAGGCCACGTGAGTCTTCACACACTGCCTCCTGCACCTGCCAGCACCCAGAGGCATGGGCACACCATGGTTTCCAGATCCGACGAGAATCTTGCTTCCCTATAGTGAGTCGTATTA
chr14_81966200_81966216_16xA	TAATTGTGTTCTAAGAATTTTCTCTCCTATGTTTCCTCCTTTTGTTACAGTAGATCTCTTTATTGCTTTGAGGTGCATTAGTGAAGAGGCTTCAAAAAAAAAAAAAAAAATAAGTGAATTGTCAAGATCCTAGCAGGAAGAGGTGGAGTAAT	152	TGTAAGGCACATCTCGGATCTCTCTCCTATGTTTCCTCCTTTTGTTACAGTAGATCTCTTTATTGCTTTGAGGTGCATTAGTGAAGAGGCTTCAAAAAAAAAAAAAAAAATAAGTGAATTGTCAAGATCCTAGCAGGAAGATCCGACGAGAATCTTGCTTCCCTATAGTGAGTCGTATTA
chr16_63308568_63308578_10xA	TAAATAATCTGAGTATCAACTCCAGGCTGGCCCTGACTTCTCCTTCATAATTTATATCTGTTATCAGATTCAGTCGACTTTCCCTATTTGCAGGTTCTACATCCACAAGTTCAATGAGCACAGATAGTATATACTCAGAAAAAAAAAAATAAGACAAATAAAAAACACATAATAACAGCTATTTGTATTT	190	TGTAAGGCACATCTCGGATCTCCAGGCTGGCCCTGACTTCTCCTTCATAATTTATATCTGTTATCAGATTCAGTCGACTTTCCCTATTTGCAGGTTCTACATCCACAAGTTCAATGAGCACAGATAGTATATACTCAGAAATCCGACGAGAATCTTGCTTCCCTATAGTGAGTCGTATTA,TGTAAGGCACATCTCGGATCCAGTCGACTTTCCCTATTTGCAGGTTCTACATCCACAAGTTCAATGAGCACAGATAGTATATACTCAGAAAAAAAAAAATAAGACAAATAAAAAACACATAATAACAGCTATTTGTATTTATCCGACGAGAATCTTGCTTCCCTATAGTGAGTCGTATTA
chr1_88633014_88633028_14xA	TAATCAGCTAGGCATGGTGGTCTACACCTGTAACCCTACCTACTCAGGAGGCTGAGGCAGGAGGATAGCTTGAGCCCAGGAGGTCAAGGTTGCAGTGAGCTGTTATTGCATCACTACACTCCAGCCTGGGTGAGTGACAGAGTGAAATCCTGTCTAAAAAAAAAAAAAAAGAATGTGCAGCTGTTGGATAAAATGTTGTTCTGTAACTGCTTGTTAGGTCCATTTGATTTACAGTACAGTT	241	TGTAAGGCACATCTCGGATCCCAGCCTGGGTGAGTGACAGAGTGAAATCCTGTCTAAAAAAAAAAAAAAAGAATGTGCAGCTGTTGGATAAAATGTTGTTCTGTAACTGCTTGTTAGGTCCATTTGATTTACAGTACAGTATCCGACGAGAATCTTGCTTCCCTATAGTGAGTCGTATTA
chr4_105241939_105241953_14xT	TAAATTCACCTAGTGTTGCAAATGAGTACTTATCTCTAAGTTTTCTTTTACCATAAAAAGAGAGCAAGTGTGATATGTTGAATAGAAAGAGAAACATACTATTTACAGCTGCCTTTTTTTTTTTTTTTCGCTATCAATCACAGGTATACAAGTACTTGCCTTTACTCCTGCATGTAGAAGACTCTTATGAGCGAGATAATGCAGAGAAGGCCTTTCATATAAATTTATACAGCTCTGAGCTGTTCTTCTTCTAGGGTGCCTTTTCAT	267	TGTAAGGCACATCTCGGATCTAAATTCACCTAGTGTTGCAAATGAGTACTTATCTCTAAGTTTTCTTTTACCATAAAAAGAGAGCAAGTGTGATATGTTGAATAGAAAGAGAAACATACTATTTACAGCTGCCTTTTTTTATCCGACGAGAATCTTGCTTCCCTATAGTGAGTCGTATTA,TGTAAGGCACATCTCGGATCTTTTTTTTCGCTATCAATCACAGGTATACAAGTACTTGCCTTTACTCCTGCATGTAGAAGACTCTTATGAGCGAGATAATGCAGAGAAGGCCTTTCATATAAATTTATACAGCTCTGAGCATCCGACGAGAATCTTGCTTCCCTATAGTGAGTCGTATTA
chr11_88893143_88893155_12xA	TAATTATTATCCTTACAGGAGGGATAATAGTCACCAAAAAAAAAAAAAGAAAAGAAAAAAGAAGTATGAAAGTTTTACTATCACTGAATCTGCTAGAACTTCTTATTGGGTTTGGTAATGTCACACCCTGGCTATATACAAAGGATATAAAGGAAAAAATATTTTACATAAGAAAGGATCTTGTATGATAAATACTTCTCCTAAAGAGAACAGTTGGTTGTT	222	TGTAAGGCACATCTCGGATCTAATTATTATCCTTACAGGAGGGATAATAGTCACCAAAAAAAAAAAAAGAAAAGAAAAAAGAAGTATGAAAGTTTTACTATCACTGAATCTGCTAGAACTTCTTATTGGGTTTGGTAATGATCCGACGAGAATCTTGCTTCCCTATAGTGAGTCGTATTA,TGTAAGGCACATCTCGGATCTCACTGAATCTGCTAGAACTTCTTATTGGGTTTGGTAATGTCACACCCTGGCTATATACAAAGGATATAAAGGAAAAAATATTTTACATAAGAAAGGATCTTGTATGATAAATACTTCTCATCCGACGAGAATCTTGCTTCCCTATAGTGAGTCGTATTA
chr2_57213081_57213104_23xT	TAACCACCTACTTATCAGTCTACAGCTTCTCATTTCTAACTGAAGAGCCTCCCAATTTTTCCTTTTTTTTTTTTTTTTTTTTTTTTACAATTCAAGAGTCCTCATGGCAGGGTCACAATGTCCTTTTTCAAATTTCTTTACTACAGCCTATTGCCTGTAACTTCAATACAATTTCTAATATTTGCTTTCTTCCAACCATGCTGACTAATTTGCCCATATTCTTGAATTTATTCTTATATGTTCTCCCTGCCAATATCTCCCTACCTCTACCCATATGGTACCCATTTCATGTAGGAGCTCAAATGCCGCT	310	TGTAAGGCACATCTCGGATCTAACCACCTACTTATCAGTCTACAGCTTCTCATTTCTAACTGAAGAGCCTCCCAATTTTTCCTTTTTTTTTTTTTTTTTTTTTTTTACAATTCAAGAGTCCTCATGGCAGGGTCACAATGATCCGACGAGAATCTTGCTTCCCTATAGTGAGTCGTATTA,TGTAAGGCACATCTCGGATCTTTTTTTTTTTTTTTTACAATTCAAGAGTCCTCATGGCAGGGTCACAATGTCCTTTTTCAAATTTCTTTACTACAGCCTATTGCCTGTAACTTCAATACAATTTCTAATATTTGCTTTCTATCCGACGAGAATCTTGCTTCCCTATAGTGAGTCGTATTA,TGTAAGGCACATCTCGGATCTCCAACCATGCTGACTAATTTGCCCATATTCTTGAATTTATTCTTATATGTTCTCCCTGCCAATATCTCCCTACCTCTACCCATATGGTACCCATTTCATGTAGGAGCTCAAATGCCGCTATCCGACGAGAATCTTGCTTCCCTATAGTGAGTCGTATTA
chrY_7497386_7497396_10xT	TAAGTGAGCAGTCCTCTTACATCTGTAAAACACAGTTTTCTCACTGTAATCTTCCATTTTCCAGTATAGTGAAAATACTACTACCATATATTGTGATTATGGCATACTGTTAGTGATAAAATGAACAGAGATTTGACTGCAAAAATCCTGAATGATCGGGACTTTTTTTTTTTCTTTTTTGCCTTTTCAGTATAACTGGCAACTATATGAGTGTCTCTATTCTGGGAAAAT	231	TGTAAGGCACATCTCGGATCTAAGTGAGCAGTCCTCTTACATCTGTAAAACACAGTTTTCTCACTGTAATCTTCCATTTTCCAGTATAGTGAAAATACTACTACCATATATTGTGATTATGGCATACTGTTAGTGATAAAATCCGACGAGAATCTTGCTTCCCTATAGTGAGTCGTATTA,TGTAAGGCACATCTCGGATCTCACTGTAATCTTCCATTTTCCAGTATAGTGAAAATACTACTACCATATATTGTGATTATGGCATACTGTTAGTGATAAAATGAACAGAGATTTGACTGCAAAAATCCTGAATGATCGGGATCCGACGAGAATCTTGCTTCCCTATAGTGAGTCGTATTA,TGTAAGGCACATCTCGGATCTAGTGATAAAATGAACAGAGATTTGACTGCAAAAATCCTGAATGATCGGGACTTTTTTTTTTTCTTTTTTGCCTTTTCAGTATAACTGGCAACTATATGAGTGTCTCTATTCTGGGAAAAATCCGACGAGAATCTTGCTTCCCTATAGTGAGTCGTATTA
chr3_87935506_87935517_11xA	TAAAGATCTTCCACTAAATGAGAAACAAAGAAAAAAAAAAAAGGTCTTCCGCTAAATGAAACTGCTTCACTCAGCTGAAAGACCTACCTCCAAAATTGGAAATCAACTACTTGAAAATTCTAACTGGAT	129	TGTAAGGCACATCTCGGATCTAAAGATCTTCCACTAAATGAGAAACAAAGAAAAAAAAAAAAGGTCTTCCGCTAAATGAAACTGCTTCACTCAGCTGAAAGACCTACCTCCAAAATTGGAAATCAACTACTTGAAAATTCATCCGACGAGAATCTTGCTTCCCTATAGTGAGTCGTATTA
chr18_63291727_63291739_12xT	TAAACCAAAGTGTACCATCCCAATCTGTAAAAGACTCGGGAACACATGAAAGAGTACAAAGATAAAGCAAATAGCCTTGAGTTACTTAGTTTAGTTGGAACTATTTTTGTCACACTATCAACCGAGGCCCTGGAGTACTCATGAGTATTTCTTTTTTTTTTTTTCTCAATAAAGCGGGAAAAAATGCTGAAAGAATTTTTTAGATGTATTCCTTTCTTGTGTTGGAAAGATAATCTTACTGAAACAGGAATGGAATCTAGCTTATGTCTCTCTTTCCTATTCTTAGAATCCTAAACAAAGAAATGAATGTCTACAAGGTGGTTTGGGGAAACAGTTAGAAGATTCCCATGGGAAGCAAGT	360	TGTAAGGCACATCTCGGATCTAAACCAAAGTGTACCATCCCAATCTGTAAAAGACTCGGGAACACATGAAAGAGTACAAAGATAAAGCAAATAGCCTTGAGTTACTTAGTTTAGTTGGAACTATTTTTGTCACACTATCAATCCGACGAGAATCTTGCTTCCCTATAGTGAGTCGTATTA,TGTAAGGCACATCTCGGATCACCGAGGCCCTGGAGTACTCATGAGTATTTCTTTTTTTTTTTTTCTCAATAAAGCGGGAAAAAATGCTGAAAGAATTTTTTAGATGTATTCCTTTCTTGTGTTGGAAAGATAATCTTACTATCCGACGAGAATCTTGCTTCCCTATAGTGAGTCGTATTA,TGTAAGGCACATCTCGGATCGAAACAGGAATGGAATCTAGCTTATGTCTCTCTTTCCTATTCTTAGAATCCTAAACAAAGAAATGAATGTCTACAAGGTGGTTTGGGGAAACAGTTAGAAGATTCCCATGGGAAGCAAGTATCCGACGAGAATCTTGCTTCCCTATAGTGAGTCGTATTA
chr3_21453169_21453182_13xA	TAACATGAGTGACAAGACCATTCAATGGAAAAAGAATAGTCTCTTCAACAATGATGCTAGGACAAATAAGCATACACATGCAAAAAAAAAAAAAATGAAGTTGGACCCCTGCCTCACACCGCATGTCATTCAAAATGGATCAGTAACCTAAATGTAGGAGGAAAAACTATAACGCTCTTAGAAAGAACTATAGGAATAAATATTTGTGACCTTGTATTAGGCAATGGTTTCT	232	TGTAAGGCACATCTCGGATCTTGGACCCCTGCCTCACACCGCATGTCATTCAAAATGGATCAGTAACCTAAATGTAGGAGGAAAAACTATAACGCTCTTAGAAAGAACTATAGGAATAAATATTTGTGACCTTGTATTAGATCCGACGAGAATCTTGCTTCCCTATAGTGAGTCGTATTA
chr17_9322902_9322912_10xA	TAAGAGGGCAGGGATGGCTAATGATGGGTCTGTTAGCCCTGCAGTCAGTCTTTCCTTTGTGAACCAAACCCAATTTGGGTGCATTTGCTAAAAAAAAAAAAAAAAAAAAAAAAAAGAGGCAAAACCCTCATTTGAAGTTGAAGAAATGTTAGTTGTATTCCATTCCTTTTATGAGGAAAAAAAAAAACACAAACACACACACTGGAAGAAACCAAAAACTTTATAATATTTATGATCCATTCTTTCGGTGGTCAAAATACATATCCGATTTTTTCAGGTGTAGGTACAAACACTGTAGTTCCT	303	TGTAAGGCACATCTCGGATCTAAGAGGGCAGGGATGGCTAATGATGGGTCTGTTAGCCCTGCAGTCAGTCTTTCCTTTGTGAACCAAACCCAATTTGGGTGCATTTGCTAAAAAAAAAAAAAAAAAAAAAAAAAAGAGGCATCCGACGAGAATCTTGCTTCCCTATAGTGAGTCGTATTA,TGTAAGGCACATCTCGGATCAAAACCCTCATTTGAAGTTGAAGAAATGTTAGTTGTATTCCATTCCTTTTATGAGGAAAAAAAAAAACACAAACACACACACTGGAAGAAACCAAAAACTTTATAATATTTATGATCCATATCCGACGAGAATCTTGCTTCCCTATAGTGAGTCGTATTA,TGTAAGGCACATCTCGGATCAAAAAAACACAAACACACACACTGGAAGAAACCAAAAACTTTATAATATTTATGATCCATTCTTTCGGTGGTCAAAATACATATCCGATTTTTTCAGGTGTAGGTACAAACACTGTAGTTATCCGACGAGAATCTTGCTTCCCTATAGTGAGTCGTATTA
chr5_173057813_173057827_14xT	TAAGGAGGTACTTGGATAAATAGCGGTCTGAATTTCTGTACCAGGCCTCAGATAAGAGACAGGCAGTGAAGGGGAAGTTTTGTAAAAGAAAACGGGACTAGAAAAGCCGAGCAAGTTGAGGGCTGGGCGGGGTTTCTTTTTTTTTTTTTTTCTCATCAGGATGCCTTT	168	TGTAAGGCACATCTCGGATCTAAGGAGGTACTTGGATAAATAGCGGTCTGAATTTCTGTACCAGGCCTCAGATAAGAGACAGGCAGTGAAGGGGAAGTTTTGTAAAAGAAAACGGGACTAGAAAAGCCGAGCAAGTTGAGATCCGACGAGAATCTTGCTTCCCTATAGTGAGTCGTATTA,TGTAAGGCACATCTCGGATCCCAGGCCTCAGATAAGAGACAGGCAGTGAAGGGGAAGTTTTGTAAAAGAAAACGGGACTAGAAAAGCCGAGCAAGTTGAGGGCTGGGCGGGGTTTCTTTTTTTTTTTTTTTCTCATCAGGATCCGACGAGAATCTTGCTTCCCTATAGTGAGTCGTATTA
chr8_50880032_50880046_14xT	TAAATATTTCTTTTGCTCAGTTCTTTATCTTCATTCAGCTGTTCCAATTACGTGTGTGTAACACTTTATAGTAGTCCCAAAGTTCATGGGCGTTCTATTCTGAACTTTCAAATTACTTTTTTTTTTTTTTTGCATTTCAGTTTGGGAAGTCAATTGAACTACCATCTAATTTCACTGTGTCTCTCCTTGACTGTGTCCATCCTACTGATGAGCTCATCAAAATCATATCTTATTTCTGTTCCAGTTTCTTTTTCATTTCTAGCATTTTCTTTTGATTCTTTCTTAGAGTTTCTACTTCTCTGCATACATTACTCCTCTGTTCCTGCATGTCATCTTAGTTTTTCCCTACTAACATAT	357	TGTAAGGCACATCTCGGATCTTTTTTTTTTTGCATTTCAGTTTGGGAAGTCAATTGAACTACCATCTAATTTCACTGTGTCTCTCCTTGACTGTGTCCATCCTACTGATGAGCTCATCAAAATCATATCTTATTTCTGTTATCCGACGAGAATCTTGCTTCCCTATAGTGAGTCGTATTA,TGTAAGGCACATCTCGGATCTAAATATTTCTTTTGCTCAGTTCTTTATCTTCATTCAGCTGTTCCAATTACGTGTGTGTAACACTTTATAGTAGTCCCAAAGTTCATGGGCGTTCTATTCTGAACTTTCAAATTACTTTTATCCGACGAGAATCTTGCTTCCCTATAGTGAGTCGTATTA
chr9_82855652_82855675_23xA	TAAAATTCTGAAAGAAAAAAGTTTCAGTCCAGAATACTATATAGAGGTAAAATATTATTTATTTGTTACCAGCCCATCTACACTGCAAAAAAAAAAAAAAAAAAAAAAAATGCTAAAAGAGATTCTTCCAGCTGAAGAAAATAAATTCCAGATGAAACGTGAACATATGGGAAGTAATAAAGAATAAAAGAAATGCTAAATAAATGAGTGAAT	213	TGTAAGGCACATCTCGGATCTAAAATTCTGAAAGAAAAAAGTTTCAGTCCAGAATACTATATAGAGGTAAAATATTATTTATTTGTTACCAGCCCATCTACACTGCAAAAAAAAAAAAAAAAAAAAAAAATGCTAAAAGAATCCGACGAGAATCTTGCTTCCCTATAGTGAGTCGTATTA,TGTAAGGCACATCTCGGATCAAAAAAAAAAAAAAAAAAAATGCTAAAAGAGATTCTTCCAGCTGAAGAAAATAAATTCCAGATGAAACGTGAACATATGGGAAGTAATAAAGAATAAAAGAAATGCTAAATAAATGAGTGATCCGACGAGAATCTTGCTTCCCTATAGTGAGTCGTATTA
chr2_67518968_67518978_10xA	TAAGCATGTGTCACCATAGTAATGTAGGTAGTAGAGGGAGATCCAGAGAAAAGTGAAAAAAAAAAAGGGGGCAGAAAAGGCATTAGATAGAGCAAAGAAGTTACATTCACTGAGTGCCAACCAGGGCCAAGCCCTGATGCTTTGCAAAGTACTAGCTCTCATAATTCTCACACAATCTCTATGAGT	186	TGTAAGGCACATCTCGGATCTAAGCATGTGTCACCATAGTAATGTAGGTAGTAGAGGGAGATCCAGAGAAAAGTGAAAAAAAAAAAGGGGGCAGAAAAGGCATTAGATAGAGCAAAGAAGTTACATTCACTGAGTGCCAAATCCGACGAGAATCTTGCTTCCCTATAGTGAGTCGTATTA,TGTAAGGCACATCTCGGATCAAAAAAGGGGGCAGAAAAGGCATTAGATAGAGCAAAGAAGTTACATTCACTGAGTGCCAACCAGGGCCAAGCCCTGATGCTTTGCAAAGTACTAGCTCTCATAATTCTCACACAATCTCTATCCGACGAGAATCTTGCTTCCCTATAGTGAGTCGTATTA
chr9_72491345_72491361_16xA	TAATAAACTAAATTTATCTTGGCTTCAGTGCTAGAATAAGCAAAAAAAAAAAAAAAAAGATTAGTCTGTGAGGTTACAAATAAGATGGAGTCAGTCTAGAAGCAAGATGGAGTCAGTCATGTTAGATCTCTCTCATTACTTATAATTCTTCAAAAATGATTTCACTTCAACTTCAGGACCTTCACCATGATCCATAAACATTATCATTCTATCAGTAGGCTTTACCTATATTTCATCT	238	TGTAAGGCACATCTCGGATCTAAGATGGAGTCAGTCTAGAAGCAAGATGGAGTCAGTCATGTTAGATCTCTCTCATTACTTATAATTCTTCAAAAATGATTTCACTTCAACTTCAGGACCTTCACCATGATCCATAAACAATCCGACGAGAATCTTGCTTCCCTATAGTGAGTCGTATTA,TGTAAGGCACATCTCGGATCTAATAAACTAAATTTATCTTGGCTTCAGTGCTAGAATAAGCAAAAAAAAAAAAAAAAAGATTAGTCTGTGAGGTTACAAATAAGATGGAGTCAGTCTAGAAGCAAGATGGAGTCAGTCATATCCGACGAGAATCTTGCTTCCCTATAGTGAGTCGTATTA,TGTAAGGCACATCTCGGATCAGTCAGTCATGTTAGATCTCTCTCATTACTTATAATTCTTCAAAAATGATTTCACTTCAACTTCAGGACCTTCACCATGATCCATAAACATTATCATTCTATCAGTAGGCTTTACCTATAATCCGACGAGAATCTTGCTTCCCTATAGTGAGTCGTATTA
chr11_29507913_29507925_12xT	TAATCCCATAAAAATTATCAGATGCTTCTTATTTTTCGTGTTTTTTTTTTTTTCCAATTAGGCCTCCATCTCTGACTGCTGACATCAGACTAGCAAAGTGTACAGTCCACAATCAATGATATGTGAGTGTGGATGGTGCTGTGTTGTTCACAGTGGAACAAAGAATTTATCCCTTAGGTCTAATATTGGGTCCGAAGAAAAAATGTGCTATAACTTTATTCT	222	TGTAAGGCACATCTCGGATCTAATCCCATAAAAATTATCAGATGCTTCTTATTTTTCGTGTTTTTTTTTTTTTCCAATTAGGCCTCCATCTCTGACTGCTGACATCAGACTAGCAAAGTGTACAGTCCACAATCAATGATATCCGACGAGAATCTTGCTTCCCTATAGTGAGTCGTATTA,TGTAAGGCACATCTCGGATCTCTGACTGCTGACATCAGACTAGCAAAGTGTACAGTCCACAATCAATGATATGTGAGTGTGGATGGTGCTGTGTTGTTCACAGTGGAACAAAGAATTTATCCCTTAGGTCTAATATTGGGATCCGACGAGAATCTTGCTTCCCTATAGTGAGTCGTATTA,TGTAAGGCACATCTCGGATCTACAGTCCACAATCAATGATATGTGAGTGTGGATGGTGCTGTGTTGTTCACAGTGGAACAAAGAATTTATCCCTTAGGTCTAATATTGGGTCCGAAGAAAAAATGTGCTATAACTTTATTATCCGACGAGAATCTTGCTTCCCTATAGTGAGTCGTATTA
chr10_33460041_33460051_10xA	TAATGTCCCTGAGCAGGCTATATAGGAGTTAGAAAGTCACAACTTCACTGCTTTTGGCCAAAGGCCATTGCGGTACTTGCAGATGAAGAAGAAAAAGAAAAAAAAAAACAGAGACAAAGTGTTCTTTCAGAAAGGTTATAAGCCTGTAGACAGAACAGAAT	161	TGTAAGGCACATCTCGGATCTAATGTCCCTGAGCAGGCTATATAGGAGTTAGAAAGTCACAACTTCACTGCTTTTGGCCAAAGGCCATTGCGGTACTTGCAGATGAAGAAGAAAAAGAAAAAAAAAAACAGAGACAAAGTATCCGACGAGAATCTTGCTTCCCTATAGTGAGTCGTATTA,TGTAAGGCACATCTCGGATCAACTTCACTGCTTTTGGCCAAAGGCCATTGCGGTACTTGCAGATGAAGAAGAAAAAGAAAAAAAAAAACAGAGACAAAGTGTTCTTTCAGAAAGGTTATAAGCCTGTAGACAGAACAGAAATCCGACGAGAATCTTGCTTCCCTATAGTGAGTCGTATTA
chr12_114303410_114303432_22xA	TAAAAATTAGCCAGGTGTAGTGGAGTGCACCTGTAGTCCCAGGTACTCAGGAGGCTGAGGCAGGAGAATCACCTGAGCCCAGGAAGTAGAGGTTTCAGTGAGCCATGATCGTGCCAATGCACTGCAGCCTGGGTGACAGAGCTAGACCCTGTCTCAAAAAAAAAAAAAAAAAAAAAAAGAAAGAAAGAAAAAAGAAAAAGAAAAAAGAAATATAAGATTGAGGCTTGGTTATCCATAAAGGAGGACTGAATAAATTTTTCAGCTAAGAGCCTGGGTTCCAGAGTCAGGCAGAACAAGGTTTGAATCCTGATGTCACCATTTACAAGTGGCATGTTCAGGGGCAAGTTGTCCCACCTTCT	359	TGTAAGGCACATCTCGGATCATCCATAAAGGAGGACTGAATAAATTTTTCAGCTAAGAGCCTGGGTTCCAGAGTCAGGCAGAACAAGGTTTGAATCCTGATGTCACCATTTACAAGTGGCATGTTCAGGGGCAAGTTGTCATCCGACGAGAATCTTGCTTCCCTATAGTGAGTCGTATTA
chr2_40539867_40539891_24xA	TAAAAAGAAGCTCGTTTTTGTCACTGCCGTCCTATGAGAAACTTCTGTCTGGTACCACTGCCCAGATCTCTAAAGCTAAATGTTTCATGTCTCTACTCAGCTTCCTCATTGTCTTACCCTTTATTCCTATAAACCACCCTATGACTTTCCACAATTTTTATTTTCTGCTTAGAGTCTGCTTCTGACACTGCAGCCAAAGAACACTGCTTGCTACAGAAGAGTAAAAAAAAAAAAAAAAAAAAAAAAAGTGTTATAATTGGTTGGTACTGTTACCCCATTTGAGTCAAGCATTGTTTATTACAACACTATTATATTTTCTTCAAATTGCTATACATTGTTTACTGAGATATTATACATTTTGCTTGATTTCACGTATTTTTCCTGGGCTGTGTTTATCCCCCCTTTTTTGGCCAAATGAATTACATGCACT	430	TGTAAGGCACATCTCGGATCTAAAAAGAAGCTCGTTTTTGTCACTGCCGTCCTATGAGAAACTTCTGTCTGGTACCACTGCCCAGATCTCTAAAGCTAAATGTTTCATGTCTCTACTCAGCTTCCTCATTGTCTTACCCTATCCGACGAGAATCTTGCTTCCCTATAGTGAGTCGTATTA,TGTAAGGCACATCTCGGATCTTATTCCTATAAACCACCCTATGACTTTCCACAATTTTTATTTTCTGCTTAGAGTCTGCTTCTGACACTGCAGCCAAAGAACACTGCTTGCTACAGAAGAGTAAAAAAAAAAAAAAAAAAATCCGACGAGAATCTTGCTTCCCTATAGTGAGTCGTATTA,TGTAAGGCACATCTCGGATCAAAAAAAGTGTTATAATTGGTTGGTACTGTTACCCCATTTGAGTCAAGCATTGTTTATTACAACACTATTATATTTTCTTCAAATTGCTATACATTGTTTACTGAGATATTATACATTTTATCCGACGAGAATCTTGCTTCCCTATAGTGAGTCGTATTA,TGTAAGGCACATCTCGGATCATATTTTCTTCAAATTGCTATACATTGTTTACTGAGATATTATACATTTTGCTTGATTTCACGTATTTTTCCTGGGCTGTGTTTATCCCCCCTTTTTTGGCCAAATGAATTACATGCACTATCCGACGAGAATCTTGCTTCCCTATAGTGAGTCGTATTA
chr16_51718046_51718056_10xT	TAACTATTTGGTTACCTCAATGAATATTTTATAGATGAAATACAGGACAGATACTCTAATTTTTTTTTTTACTATTTTCCAAATAATTTGCTTCCTATCAATGTCCAAAGATGAACATTGAGGCTGTTGTTGTTATTGCTGTTTATATGTTTGTTTGTATGTTGCTTTTGTATCATTTTGAACTCAAAGATTTGAACATGTGATGTATTT	210	TGTAAGGCACATCTCGGATCTAACTATTTGGTTACCTCAATGAATATTTTATAGATGAAATACAGGACAGATACTCTAATTTTTTTTTTTACTATTTTCCAAATAATTTGCTTCCTATCAATGTCCAAAGATGAACATTGATCCGACGAGAATCTTGCTTCCCTATAGTGAGTCGTATTA,TGTAAGGCACATCTCGGATCCTTCCTATCAATGTCCAAAGATGAACATTGAGGCTGTTGTTGTTATTGCTGTTTATATGTTTGTTTGTATGTTGCTTTTGTATCATTTTGAACTCAAAGATTTGAACATGTGATGTATTTATCCGACGAGAATCTTGCTTCCCTATAGTGAGTCGTATTA
chr4_20545858_20545868_10xT	TAATTGAATGAATCTCCTTGCTTGCACACAGATGGCTAAATGCTGGGCTTGCCTTGTTAGATAAACCACAAAGAACTGGACTCGTGGACAACTCTGCTTTTTTTTTTTCTTTACTTCTCT	120	TGTAAGGCACATCTCGGATCTAATTGAATGAATCTCCTTGCTTGCACACAGATGGCTAAATGCTGGGCTTGCCTTGTTAGATAAACCACAAAGAACTGGACTCGTGGACAACTCTGCTTTTTTTTTTTCTTTACTTCTCTATCCGACGAGAATCTTGCTTCCCTATAGTGAGTCGTATTA
chr13_60707219_60707229_10xT	TAAGCAGACAGTGAGATTTTAGTATTTTTTTTTTTCCTTGTATGTAGTCACACTGGGATAGAAGAGAGGGATGATGGTCTCCGAGAATCGAGCCATAAGAGGAGAGCTCAGCTCTCAGGCTGAGCTCTTT	130	TGTAAGGCACATCTCGGATCTAAGCAGACAGTGAGATTTTAGTATTTTTTTTTTTCCTTGTATGTAGTCACACTGGGATAGAAGAGAGGGATGATGGTCTCCGAGAATCGAGCCATAAGAGGAGAGCTCAGCTCTCAGGCATCCGACGAGAATCTTGCTTCCCTATAGTGAGTCGTATTA
chr1_151675152_151675162_10xT	TAAATATGCTTTCGGTCAGTCCTCCTTATTTTAGCCACATCTACCACCTCTCCTAGATGGCCACCTGGTGCTACAGATTCTTCGGTCTTTTGGGAATTTCGTCATATAAATTTGAGTAGTTCTCTACTTTTCCTACTACTAGGTAGGGAATCCATTTTTTTTTTTCAGGTTTTGTAAGTTACTACTTATATATCCGTGTTCCAGATTACAAAATTTTGTTCTGATTGTTTCCCTTTGATCTCATGGGTTTATTCCTTTACTGAAATTT	268	TGTAAGGCACATCTCGGATCTAAATATGCTTTCGGTCAGTCCTCCTTATTTTAGCCACATCTACCACCTCTCCTAGATGGCCACCTGGTGCTACAGATTCTTCGGTCTTTTGGGAATTTCGTCATATAAATTTGAGTAGTATCCGACGAGAATCTTGCTTCCCTATAGTGAGTCGTATTA,TGTAAGGCACATCTCGGATCTCTCTACTTTTCCTACTACTAGGTAGGGAATCCATTTTTTTTTTTCAGGTTTTGTAAGTTACTACTTATATATCCGTGTTCCAGATTACAAAATTTTGTTCTGATTGTTTCCCTTTGATCATCCGACGAGAATCTTGCTTCCCTATAGTGAGTCGTATTA
chr1_245964797_245964809_12xA	TAACAGACTTGAATAATCCTTTTGACCAACTTATTAGGAGACTGAACACAACTGAGGAAAAATCTCAGCTTGAGGATACGACAACAGAAACTTCTGAAATGAAAAAGCAAAGAGAACAAAGATTGTAAAAAAAAAAAAAGAATATCCAAGAACTGTAGGACAACTATGAAAGATGTAACATACATATAATGGGAATATTAGAAAGAGAATAAAGAGGGAAAGGAACAGAAGAAATAATATTCAAAACAATAATGACTGAGAAATTCCCCAAAT	273	TGTAAGGCACATCTCGGATCTAACAGACTTGAATAATCCTTTTGACCAACTTATTAGGAGACTGAACACAACTGAGGAAAAATCTCAGCTTGAGGATACGACAACAGAAACTTCTGAAATGAAAAAGCAAAGAGAACAAAATCCGACGAGAATCTTGCTTCCCTATAGTGAGTCGTATTA
chr9_13021234_13021246_12xG	TAAAAGTCAAACTCACTGTAGCAGAGAGTAGAAGGGTAGTTACCAGAGGCTGGTGGGGGGGGGGGGGTGGGCAGTGGAAATGAGATGTTAGTCAAAAGGTACAAACTTGCAATTACAGGATTGATAGGTCTTGGGGATCTAACAGATAGCATGGGGACAACAGT	164	TGTAAGGCACATCTCGGATCGCAGAGAGTAGAAGGGTAGTTACCAGAGGCTGGTGGGGGGGGGGGGGTGGGCAGTGGAAATGAGATGTTAGTCAAAAGGTACAAACTTGCAATTACAGGATTGATAGGTCTTGGGGATCTATCCGACGAGAATCTTGCTTCCCTATAGTGAGTCGTATTA
chr1_59336480_59336493_13xT	TAAATTATATAGGCACATTTACCAAAGCCAATTGCCATAAATGGGTTTACTTCTTATATCTCTGTTCTATTGATTTATAAATTTATCCTTATACCAATACCACATAAACTTAGGAATGCTAGTTTTATAGTAAGTTTTGAAGTCAGATAGCATATATTTTCCAAGTTCTTTCTATTCAATTTTGTCAGTTTCTACAAATAAGTAGATAAATAAATAAATAAAACCTGCTAGTTTTTTTTTTTTTTCACTT	250	TGTAAGGCACATCTCGGATCTAAATTATATAGGCACATTTACCAAAGCCAATTGCCATAAATGGGTTTACTTCTTATATCTCTGTTCTATTGATTTATAAATTTATCCTTATACCAATACCACATAAACTTAGGAATGCTATCCGACGAGAATCTTGCTTCCCTATAGTGAGTCGTATTA,TGTAAGGCACATCTCGGATCAGTTTTATAGTAAGTTTTGAAGTCAGATAGCATATATTTTCCAAGTTCTTTCTATTCAATTTTGTCAGTTTCTACAAATAAGTAGATAAATAAATAAATAAAACCTGCTAGTTTTTTTTTATCCGACGAGAATCTTGCTTCCCTATAGTGAGTCGTATTA
chr20_48419746_48419771_25xT	TAAGGACCCCTCCTTGGGGTTGAGGCTTCAAATCCTAAGCTCCCAAAGGGGACCATTTGAAAAACAAGAATAATTTCTGTTTGGCCAAGTACTGCACTACATAGCTGCATTTGAGAGAAGAGGACTGAGTCTTTTTAGGTTTGCGAATTCCAGTTTTTCCTTTTTTTTTTTTTTTTTTTTTTTTTTAGACAAGGTCTTGTTCTGTCTTGCAGGCAGTGGTGGCTCACTGCAGCCTTGACTTCCTGGGCTCAAGTGATCCTCCAGCCTCAGCTTTCCATGTAGCTGGGACTACAGGCATGCGCCACTATACCTGGT	315	TGTAAGGCACATCTCGGATCTAAGGACCCCTCCTTGGGGTTGAGGCTTCAAATCCTAAGCTCCCAAAGGGGACCATTTGAAAAACAAGAATAATTTCTGTTTGGCCAAGTACTGCACTACATAGCTGCATTTGAGAGAAGATCCGACGAGAATCTTGCTTCCCTATAGTGAGTCGTATTA
chr4_160229863_160229885_22xT	TAAATATAGTGATCAGGGTAGAGTGAAGTGCATTTGGAGGATGAAGTTCACCATGGACTTGAGCAGTAGCTTAGAGGAGGAGGTAGAGCCAAAGCTGGATAGGGATTTGATGTGTAGATAAAGGAGAGAGGGCTTTTTTTTTTTTTTTTTTTTTTTGATGGAGTCTCACTCTGTCACCCAGGCTGGAGTACAGTGGCACAATCTCGGCTCACTGCAACCTCCATCTCCTGGATTCAAGTGATTCTCCTGCCTCAGCCTCCCAAGTAGCTGGGATTACACGCATGTGCCACCATGCCCAACTAATTTTTGTATTTT	315	TGTAAGGCACATCTCGGATCTAAATATAGTGATCAGGGTAGAGTGAAGTGCATTTGGAGGATGAAGTTCACCATGGACTTGAGCAGTAGCTTAGAGGAGGAGGTAGAGCCAAAGCTGGATAGGGATTTGATGTGTAGATAATCCGACGAGAATCTTGCTTCCCTATAGTGAGTCGTATTA
chr2_224824430_224824453_23xT	TAAGAGACACCAGTGGGACCTCACAAGTCAAGATAAAGAAGGGCTTGGCTGTGAGATGACATTACATCCACTGAATAAAGCTCTATGGATCTCAAAAGACCATTTCAGGTCCAGATATCCATCCCTCCTGTTTGGACTCCTGCATATGAGGGGAACATTTGAGGCAGCCGAGTTCTTCCATCTCAGACTCTGCTTTTTTTTTTTTTTTTTTTTTTTTGGAGACAGGGTCTTTCTGTGTCACCCAGATTGGAGTGCAATGGTGTGATCTCAGCTCACTGCAACCTCTACCTCCTCAGTT	298	TGTAAGGCACATCTCGGATCTAAGAGACACCAGTGGGACCTCACAAGTCAAGATAAAGAAGGGCTTGGCTGTGAGATGACATTACATCCACTGAATAAAGCTCTATGGATCTCAAAAGACCATTTCAGGTCCAGATATCCATCCGACGAGAATCTTGCTTCCCTATAGTGAGTCGTATTA,TGTAAGGCACATCTCGGATCGTGAGATGACATTACATCCACTGAATAAAGCTCTATGGATCTCAAAAGACCATTTCAGGTCCAGATATCCATCCCTCCTGTTTGGACTCCTGCATATGAGGGGAACATTTGAGGCAGCCGATCCGACGAGAATCTTGCTTCCCTATAGTGAGTCGTATTA
chr9_18405636_18405650_14xA	TAAATTCCAAAATCATTCTACAGGTTTGGCATTGGGCCACCCTGGAATGCAGATTCCAATCAGGCCAAGCAGCAGTTGACGTGAGAGGAGGGAAAAAAGGTCATGCCATGCTCATGTTCCTGCAAGTTTTCTCTTTGGAGAGAAGAAAGGGCAAAACTTGGAAAAACAGAAGAATGAAAAAAAAAAAAAAAGACTTACCTTGGGCTCAAGT	211	TGTAAGGCACATCTCGGATCTAAATTCCAAAATCATTCTACAGGTTTGGCATTGGGCCACCCTGGAATGCAGATTCCAATCAGGCCAAGCAGCAGTTGACGTGAGAGGAGGGAAAAAAGGTCATGCCATGCTCATGTTCCATCCGACGAGAATCTTGCTTCCCTATAGTGAGTCGTATTA,TGTAAGGCACATCTCGGATCGGAAAAAAGGTCATGCCATGCTCATGTTCCTGCAAGTTTTCTCTTTGGAGAGAAGAAAGGGCAAAACTTGGAAAAACAGAAGAATGAAAAAAAAAAAAAAAGACTTACCTTGGGCTCAAGATCCGACGAGAATCTTGCTTCCCTATAGTGAGTCGTATTA
chr12_1209404_1209418_14xT	TAAACAAACTTATGGTTTCATGTAGCAATGTTTGGGATTTCTTCATAGCATTTTTTTTTTTTTTTGCTCTAATTCTTAGGTGAGATTGGCTAGTCTGTCACCATTTGTAGCCTGTTGTATGAGATGTTCCTATAGTATGGACTAGTTCATTCATTTGTGTTGTCCTATTTATCAACATTTTCTGCCTTGCTCAAGAAATGCTCTATAACGCAACTTGTATTTCAGATATTGGGTAATTTGATTATTTTATAAGATCCTTTAGAACAGTGCTTCTCAAACT	280	TGTAAGGCACATCTCGGATCTTTGGGATTTCTTCATAGCATTTTTTTTTTTTTTTGCTCTAATTCTTAGGTGAGATTGGCTAGTCTGTCACCATTTGTAGCCTGTTGTATGAGATGTTCCTATAGTATGGACTAGTTCATATCCGACGAGAATCTTGCTTCCCTATAGTGAGTCGTATTA,TGTAAGGCACATCTCGGATCTCATTTGTGTTGTCCTATTTATCAACATTTTCTGCCTTGCTCAAGAAATGCTCTATAACGCAACTTGTATTTCAGATATTGGGTAATTTGATTATTTTATAAGATCCTTTAGAACAGTGCATCCGACGAGAATCTTGCTTCCCTATAGTGAGTCGTATTA
chr9_132648306_132648316_10xA	TAAGTATCACTGTGATGTCCTTTTCAAAACCCAAATCCAAGATTCTGTGATTGTAAAAAAAAAAAGAAATTTTCAACTATATGAAGAGCAGATGTGGTCTAAGGGGCTACAGAAGTTGCAACAAGGAGAGGAGAAACAGCCCTTCTCTTCTACCTGTTATCATCCTGGGACGAGGCTCACCTGTCTGCTTCATCAAACACCAACCACCGCAGCCGACTAAAATGAATGTTCTTTGTGGATTTTATATGATCCACCAGGCGTCCAGGAGTTGAGATAAGGATATTTATTCCTTTGCGGAGTCTGTT	305	TGTAAGGCACATCTCGGATCTAAGTATCACTGTGATGTCCTTTTCAAAACCCAAATCCAAGATTCTGTGATTGTAAAAAAAAAAAGAAATTTTCAACTATATGAAGAGCAGATGTGGTCTAAGGGGCTACAGAAGTTGCAATCCGACGAGAATCTTGCTTCCCTATAGTGAGTCGTATTA,TGTAAGGCACATCTCGGATCAAAAAGAAATTTTCAACTATATGAAGAGCAGATGTGGTCTAAGGGGCTACAGAAGTTGCAACAAGGAGAGGAGAAACAGCCCTTCTCTTCTACCTGTTATCATCCTGGGACGAGGCTCACATCCGACGAGAATCTTGCTTCCCTATAGTGAGTCGTATTA,TGTAAGGCACATCTCGGATCCTGTCTGCTTCATCAAACACCAACCACCGCAGCCGACTAAAATGAATGTTCTTTGTGGATTTTATATGATCCACCAGGCGTCCAGGAGTTGAGATAAGGATATTTATTCCTTTGCGGAGTATCCGACGAGAATCTTGCTTCCCTATAGTGAGTCGTATTA
chr6_72667060_72667070_10xT	TAAAAGATGTGTGCTACTATAACTTTAGCAAATATTCATTAGGAAATAAATGAAATATTTTTTTTTTTCAAAGAAGATGTGAGAAACAGCTTCTGATAAGAAATGTCTGGTGTCTGCTGCTACTCTCCTACCACTCTGTCCTCACATCTGTTTTCAGTTGCCTTTACAACAAATCTTTAGGCTAGCTCAGCTCAAAAATTGGATCTCATCAAGCAAGGGGAGTGGAATGGGCTTGATCTAT	241	TGTAAGGCACATCTCGGATCTAAAAGATGTGTGCTACTATAACTTTAGCAAATATTCATTAGGAAATAAATGAAATATTTTTTTTTTTCAAAGAAGATGTGAGAAACAGCTTCTGATAAGAAATGTCTGGTGTCTGCTGCATCCGACGAGAATCTTGCTTCCCTATAGTGAGTCGTATTA,TGTAAGGCACATCTCGGATCTACTCTCCTACCACTCTGTCCTCACATCTGTTTTCAGTTGCCTTTACAACAAATCTTTAGGCTAGCTCAGCTCAAAAATTGGATCTCATCAAGCAAGGGGAGTGGAATGGGCTTGATCTAATCCGACGAGAATCTTGCTTCCCTATAGTGAGTCGTATTA
chr9_108998389_108998402_13xT	TAAAAAACCCTGCCCTCTCTAAAACAGCACCTTCATTGTTCTCCTAACTCTTACCTTGCTTTTTTTTTTTTTTACATGGTAACGATCACCACCTGACATTACATATATATTCATTTATGATCTGTCTCCCTCAGCAGAATGCAAGGCCCAAGATGGCAGATTTTGGACTGATTTGTCCATGCCTATCTCCCTATGGCCTAAAAGAATGCCTGGTATATCACCAGCATTCAGTGAATATTTATTGAAAAAAT	251	TGTAAGGCACATCTCGGATCTGCCCTCTCTAAAACAGCACCTTCATTGTTCTCCTAACTCTTACCTTGCTTTTTTTTTTTTTTACATGGTAACGATCACCACCTGACATTACATATATATTCATTTATGATCTGTCTCCCATCCGACGAGAATCTTGCTTCCCTATAGTGAGTCGTATTA,TGTAAGGCACATCTCGGATCTCAGCAGAATGCAAGGCCCAAGATGGCAGATTTTGGACTGATTTGTCCATGCCTATCTCCCTATGGCCTAAAAGAATGCCTGGTATATCACCAGCATTCAGTGAATATTTATTGAAAAAAATCCGACGAGAATCTTGCTTCCCTATAGTGAGTCGTATTA
chr1_60390779_60390791_12xT	TAAAAATACGTTGAAAAACAACTTATTTGATCTTGCATTCTCATTTCACAGAAGAAGAAATCAAGCCTAGTGAAATCTCACACAGCTAGTCAATTGAGTCCTGTGACTCAGGACTTATTTTTATACTGTTTCCCCCCTCCTCATATGCTTTGGTTTTGTAGGGTTTTTTTTTTTTTCAAAGCTTATGGATCACTATGCAAAGTTTCCTCTGCTATTCTAACTCAGCTCAATGAATCAGCAGAGCTGGCTTCTAGTCCTGGGCATATAACCAACTAGCTATATGCTCTGGTCTAAATGTTTGTGTCCTCCCAAAATTCATATGT	323	TGTAAGGCACATCTCGGATCTAAAAATACGTTGAAAAACAACTTATTTGATCTTGCATTCTCATTTCACAGAAGAAGAAATCAAGCCTAGTGAAATCTCACACAGCTAGTCAATTGAGTCCTGTGACTCAGGACTTATTTATCCGACGAGAATCTTGCTTCCCTATAGTGAGTCGTATTA,TGTAAGGCACATCTCGGATCGAAGAAGAAATCAAGCCTAGTGAAATCTCACACAGCTAGTCAATTGAGTCCTGTGACTCAGGACTTATTTTTATACTGTTTCCCCCCTCCTCATATGCTTTGGTTTTGTAGGGTTTTTTTATCCGACGAGAATCTTGCTTCCCTATAGTGAGTCGTATTA,TGTAAGGCACATCTCGGATCTTTTTTCAAAGCTTATGGATCACTATGCAAAGTTTCCTCTGCTATTCTAACTCAGCTCAATGAATCAGCAGAGCTGGCTTCTAGTCCTGGGCATATAACCAACTAGCTATATGCTCTGGTATCCGACGAGAATCTTGCTTCCCTATAGTGAGTCGTATTA,TGTAAGGCACATCTCGGATCAGTTTCCTCTGCTATTCTAACTCAGCTCAATGAATCAGCAGAGCTGGCTTCTAGTCCTGGGCATATAACCAACTAGCTATATGCTCTGGTCTAAATGTTTGTGTCCTCCCAAAATTCATAATCCGACGAGAATCTTGCTTCCCTATAGTGAGTCGTATTA
chr3_146807855_146807866_11xA	TAAAAAACAAAACAAAACAAAACAAAACAGTTTATCTGGAACTACGAAGGCAAAAAAAAAAAATACATGCTTACTCTAAAATGCCACCAAGTTTTGGTATGAGTGATTATGCAGCAGTATTGATACACTAACTGATATACTCTT	144	TGTAAGGCACATCTCGGATCAACAAAACAGTTTATCTGGAACTACGAAGGCAAAAAAAAAAAATACATGCTTACTCTAAAATGCCACCAAGTTTTGGTATGAGTGATTATGCAGCAGTATTGATACACTAACTGATATACATCCGACGAGAATCTTGCTTCCCTATAGTGAGTCGTATTA
chr14_86717573_86717583_10xA	TAATAATACAATGGACTTCTAAAAAAAAAAAGAAAGATAATGTGGCTGTCATCATATGAGTCTCCATGTGATTTCTTGAACAATTTCATCTAAATACAACATTTCAATCAAGTCTCATGCATTGATCTGTGCATAATAGAATCCAACACAGCTATTTTCTTCTTGAAAACTTCCATCAGAGAAAGAAATTTAGGAAACTTCTCTGGCTGAGCGTCATTCAAAGATGAAAATTAGTGTTTTTTGTTTTGTTTTGTT	255	TGTAAGGCACATCTCGGATCTAATAATACAATGGACTTCTAAAAAAAAAAAGAAAGATAATGTGGCTGTCATCATATGAGTCTCCATGTGATTTCTTGAACAATTTCATCTAAATACAACATTTCAATCAAGTCTCATGCATCCGACGAGAATCTTGCTTCCCTATAGTGAGTCGTATTA,TGTAAGGCACATCTCGGATCATTGATCTGTGCATAATAGAATCCAACACAGCTATTTTCTTCTTGAAAACTTCCATCAGAGAAAGAAATTTAGGAAACTTCTCTGGCTGAGCGTCATTCAAAGATGAAAATTAGTGTTTTATCCGACGAGAATCTTGCTTCCCTATAGTGAGTCGTATTA
chr3_129153010_129153027_17xT	TAAATATTTAGTAGAACTGACCAGTGAAGCCATCTGGGTCTGGAATTTTCTTTTAGAAAGGTATTTAGAAATGAATTCAATTTCTTTCCATCTTTTTTTTTTTTTTTTTTGAGATGGACTGTCGCTCTGTCACCCAGGCTGGAGTGCAGTGGCCCAATCTTGGCTCACTGCAACCTCTGCCTCCTGGGT	189	TGTAAGGCACATCTCGGATCGTAGAACTGACCAGTGAAGCCATCTGGGTCTGGAATTTTCTTTTAGAAAGGTATTTAGAAATGAATTCAATTTCTTTCCATCTTTTTTTTTTTTTTTTTTGAGATGGACTGTCGCTCTGTATCCGACGAGAATCTTGCTTCCCTATAGTGAGTCGTATTA
chr12_119001983_119002001_18xA	TAACCAGGTGTGATGGCTCATGTCTGTAGTCCCAGCTACTTGGGAGGCTAAGATAGGAGGATCCCTCGATCCTGGGAGGTGGAGGTTGCAGTGAGCTGTGATCACACCACTCCACTCCAGCCTGGGTGACAGAGTGAAAACATGTCTCAAAAAAAAAAAAAAAAAAATCACACAACTAGAAAATGCTGGAGCCATGATCTATTCTGATTTTGATTCCAGGTCTGATTCTATAGCCTGTGTTCTTACCCATTAGACCACACTGCCTATGTGAAATACAGCTTTCAATGTGGCCCTGAGGGGT	301	TGTAAGGCACATCTCGGATCAAATGCTGGAGCCATGATCTATTCTGATTTTGATTCCAGGTCTGATTCTATAGCCTGTGTTCTTACCCATTAGACCACACTGCCTATGTGAAATACAGCTTTCAATGTGGCCCTGAGGGGATCCGACGAGAATCTTGCTTCCCTATAGTGAGTCGTATTA
chr5_22415909_22415919_10xA	TAAAAATATCCTAAAACATTTGGCATTGGATTCAGGATCAGGTTTTGGTTGGCAATACAAAAGAGTCTAGGAAATTGTCAGCAAAGACTTGATACTATCCCAAACAAAACAATAAAAAAAAAAATTGAACTACGAAAGCAGAGAGTAAACTGCTAAAGTAGATTTGCTAAATGGTGACCCAGATTATATAGTTGTGGAAAAAATGGTAAAAACTGTTCCCTGTTT	225	TGTAAGGCACATCTCGGATCTAAAAATATCCTAAAACATTTGGCATTGGATTCAGGATCAGGTTTTGGTTGGCAATACAAAAGAGTCTAGGAAATTGTCAGCAAAGACTTGATACTATCCCAAACAAAACAATAAAAAAAATCCGACGAGAATCTTGCTTCCCTATAGTGAGTCGTATTA,TGTAAGGCACATCTCGGATCCAAACAAAACAATAAAAAAAAAAATTGAACTACGAAAGCAGAGAGTAAACTGCTAAAGTAGATTTGCTAAATGGTGACCCAGATTATATAGTTGTGGAAAAAATGGTAAAAACTGTTCCCATCCGACGAGAATCTTGCTTCCCTATAGTGAGTCGTATTA
chr1_37205628_37205644_16xA	TAAAATATTTCAAGACAAACAAAAATGAAAACATAATTTATCAAAATTTATGAGATGAAGCAAAAGTGGTCTTTAGAGGAAAGTTTACAGCAAAAAAAAAAAAAAAAATGCCTGTATCAAAAAAGACTAAAGATCTCAAATAAACAGCATAATATTACACCTCAAGGTGTAATACAAGAGGAAGAACAAGAAGGACAAGGTAAGCCCAAACATAGCAGAAAGAAGAAAATAACAAAGATCAAACTAGAAATGACAAAGTAGAAACTAGAAAAGCAATATTT	281	TGTAAGGCACATCTCGGATCTCAAAATTTATGAGATGAAGCAAAAGTGGTCTTTAGAGGAAAGTTTACAGCAAAAAAAAAAAAAAAAATGCCTGTATCAAAAAAGACTAAAGATCTCAAATAAACAGCATAATATTACACATCCGACGAGAATCTTGCTTCCCTATAGTGAGTCGTATTA,TGTAAGGCACATCTCGGATCCTCAAGGTGTAATACAAGAGGAAGAACAAGAAGGACAAGGTAAGCCCAAACATAGCAGAAAGAAGAAAATAACAAAGATCAAACTAGAAATGACAAAGTAGAAACTAGAAAAGCAATATTATCCGACGAGAATCTTGCTTCCCTATAGTGAGTCGTATTA,TGTAAGGCACATCTCGGATCTAAAATATTTCAAGACAAACAAAAATGAAAACATAATTTATCAAAATTTATGAGATGAAGCAAAAGTGGTCTTTAGAGGAAAGTTTACAGCAAAAAAAAAAAAAAAAATGCCTGTATCAAATCCGACGAGAATCTTGCTTCCCTATAGTGAGTCGTATTA
chr6_144428424_144428437_13xT	TAACATTGATTATGATTATTTATATATTTAGGTTCATTTTTACCGCATAGTGTGAGCTGCTCATTTTTCTTATTTTTTCTGTGGTTTTTTTTTTTTTTACTTTCTTATCTCTTTTTGTATCGGTAGGTTTCCCTTTACCCCCTTTTCTTCTTCTACTCTTTGGGAAACATTATATACTACTTCTAGTCT	189	TGTAAGGCACATCTCGGATCTAACATTGATTATGATTATTTATATATTTAGGTTCATTTTTACCGCATAGTGTGAGCTGCTCATTTTTCTTATTTTTTCTGTGGTTTTTTTTTTTTTTACTTTCTTATCTCTTTTTGTATATCCGACGAGAATCTTGCTTCCCTATAGTGAGTCGTATTA,TGTAAGGCACATCTCGGATCTACCGCATAGTGTGAGCTGCTCATTTTTCTTATTTTTTCTGTGGTTTTTTTTTTTTTTACTTTCTTATCTCTTTTTGTATCGGTAGGTTTCCCTTTACCCCCTTTTCTTCTTCTACTCTTATCCGACGAGAATCTTGCTTCCCTATAGTGAGTCGTATTA
chr6_51779790_51779800_10xA	TAAAAATATATACTGCAAAAATCAACAGAACTACAAGGACAAATGGATATACCTATAATACTTGTAGTAAAGCCAACACAACTGTTGCTAAAAAAAAAAATACAATAATGATACAGCAGTTTTGAATAATGCAATTTGCATATTTGACATAACAGGCATAGATGGAAAACTAGACCCACAAAGAATGCGCATTCTTT	197	TGTAAGGCACATCTCGGATCTAAAAATATATACTGCAAAAATCAACAGAACTACAAGGACAAATGGATATACCTATAATACTTGTAGTAAAGCCAACACAACTGTTGCTAAAAAAAAAAATACAATAATGATACAGCAGTATCCGACGAGAATCTTGCTTCCCTATAGTGAGTCGTATTA,TGTAAGGCACATCTCGGATCAGCCAACACAACTGTTGCTAAAAAAAAAAATACAATAATGATACAGCAGTTTTGAATAATGCAATTTGCATATTTGACATAACAGGCATAGATGGAAAACTAGACCCACAAAGAATGCGCATCCGACGAGAATCTTGCTTCCCTATAGTGAGTCGTATTA
chr2_73963723_73963738_15xA	TAAGACAAACATGGAATTTGTGTTCAGAAGCTCCTTACGTGAAACTCTGAACCTGGCTTGGAAACCAAGACAACTTCTCTGTGTCAAAGTGACTTAGAATCTTCTGGCCAAAAAAAAAAAAAAAAGGAATTTTTACTGATAACATT	146	TGTAAGGCACATCTCGGATCTAAGACAAACATGGAATTTGTGTTCAGAAGCTCCTTACGTGAAACTCTGAACCTGGCTTGGAAACCAAGACAACTTCTCTGTGTCAAAGTGACTTAGAATCTTCTGGCCAAAAAAAAAAAATCCGACGAGAATCTTGCTTCCCTATAGTGAGTCGTATTA
chr5_142038687_142038700_13xT	TAAGGTGAATTTATATAGATAAGATATATATCTGTTATATATGATATATAGATATGCTATATCAATATCTCTCTCACATTTTTTTTTTTTTTGCTGTTTCACAAATGGAGAGGCTGAAGTCTAGTGGCACTAATTGTCACTCATCTAGTAAAAGGCGGAGTCAGATATGATACCCAGACCTGGTCTCTGGTGTAGTTTCTTCCTCTTCTTTTTTTTTTTTTTTTT	225	TGTAAGGCACATCTCGGATCTAAGGTGAATTTATATAGATAAGATATATATCTGTTATATATGATATATAGATATGCTATATCAATATCTCTCTCACATTTTTTTTTTTTTTGCTGTTTCACAAATGGAGAGGCTGAAGTATCCGACGAGAATCTTGCTTCCCTATAGTGAGTCGTATTA,TGTAAGGCACATCTCGGATCTTGCTGTTTCACAAATGGAGAGGCTGAAGTCTAGTGGCACTAATTGTCACTCATCTAGTAAAAGGCGGAGTCAGATATGATACCCAGACCTGGTCTCTGGTGTAGTTTCTTCCTCTTCTTATCCGACGAGAATCTTGCTTCCCTATAGTGAGTCGTATTA
chr1_14212483_14212496_13xA	TAAAGTTTTACTTCAAAGGAAAACAAAAGAAAGCCTTTCAAAAAGACGACTAGCTCTTTTTCTGGAGGTCAATATACCACAGATTATAAGCCAGAAAAAAAAAAAAAAGGTAAAATGAGATTTTTGCTTGGATTTGTTTT	140	TGTAAGGCACATCTCGGATCTAAAGTTTTACTTCAAAGGAAAACAAAAGAAAGCCTTTCAAAAAGACGACTAGCTCTTTTTCTGGAGGTCAATATACCACAGATTATAAGCCAGAAAAAAAAAAAAAAGGTAAAATGAGAATCCGACGAGAATCTTGCTTCCCTATAGTGAGTCGTATTA
chr10_100296738_100296749_11xA	TAATAGGAGGGAGATGAAGATGAAGGGGCAGAATATTTGAATAGAAGACAAAAGGCATGGGTTTCCACAGAACAGGTCATAAAGACAAAAGACAAGAGAGGAGCAGAATATAGTACACTAAAAAAAAAAAACACAGGGCTCAGATGACAGGTGAGGAGGAGAGGAGATGTGAGAGACAGGGTTTCCCAAGGGCTGAGAGAGGGGAACATGTCCCTCTCACTTAGGGAGCTGT	232	TGTAAGGCACATCTCGGATCTAATAGGAGGGAGATGAAGATGAAGGGGCAGAATATTTGAATAGAAGACAAAAGGCATGGGTTTCCACAGAACAGGTCATAAAGACAAAAGACAAGAGAGGAGCAGAATATAGTACACTAATCCGACGAGAATCTTGCTTCCCTATAGTGAGTCGTATTA,TGTAAGGCACATCTCGGATCTAGTACACTAAAAAAAAAAAACACAGGGCTCAGATGACAGGTGAGGAGGAGAGGAGATGTGAGAGACAGGGTTTCCCAAGGGCTGAGAGAGGGGAACATGTCCCTCTCACTTAGGGAGCTATCCGACGAGAATCTTGCTTCCCTATAGTGAGTCGTATTA
chrX_71277221_71277233_12xT	TAATTTCATTTTCAAATTGTTCATTGCAAGTGTACAGAAATATATTTGATTGTCATATATTGACTTTTGTATATCCTGCAGCTTTGCTGAATTCATTTCTTTGTTCTAATAGGTTTTTTTTTTTTTAGTAGATTCCCTAGGATTTTCTATATACAACATCATGTCATCTGCAAATAGATACAGTTTGACTTCCTTTACATTCTGGATGCCTTTTCTTTTTCTTGCCAATTGCTCTGGCTAGAATCTCTAAGTACAATATTGAATACAAGTGTCATTCACTTATAGTCCT	289	TGTAAGGCACATCTCGGATCTCATTGCAAGTGTACAGAAATATATTTGATTGTCATATATTGACTTTTGTATATCCTGCAGCTTTGCTGAATTCATTTCTTTGTTCTAATAGGTTTTTTTTTTTTTAGTAGATTCCCTAGATCCGACGAGAATCTTGCTTCCCTATAGTGAGTCGTATTA
chr5_19069810_19069820_10xA	TAACAAGTTCTGTTTGTATAAAATTTTCTCAATTTCAGCTACCCATCCTTGATGATTAGAATGTTGCATTCCTTCTGGTATACAAGGAACATCTTCCATATGGGGGTTTTATCTTCTGCTTTCAGAAAAAAAAAAATAACTCTGTGTGTGGTAGGATGAAGGTGTCAGAACATTCTTCTTGCACCTGCTGGTTGCTATCTTTT	203	TGTAAGGCACATCTCGGATCTAACAAGTTCTGTTTGTATAAAATTTTCTCAATTTCAGCTACCCATCCTTGATGATTAGAATGTTGCATTCCTTCTGGTATACAAGGAACATCTTCCATATGGGGGTTTTATCTTCTGCTATCCGACGAGAATCTTGCTTCCCTATAGTGAGTCGTATTA,TGTAAGGCACATCTCGGATCTACAAGGAACATCTTCCATATGGGGGTTTTATCTTCTGCTTTCAGAAAAAAAAAAATAACTCTGTGTGTGGTAGGATGAAGGTGTCAGAACATTCTTCTTGCACCTGCTGGTTGCTATCTATCCGACGAGAATCTTGCTTCCCTATAGTGAGTCGTATTA
chr8_23721385_23721399_14xT	TAACAATATATTGTAGAAATTGTGTATGTCATCAAACATTCTACTATAACACAATTTTGAGTAATTCTATAATATTTCGTCCTGTGGATCTATAGAATTTTTATTTTCTTTCTTTCTTTCTTTTTTTTTTTTTTTGAGATGGAGTCTTGCTCTATCACCCAGGCTGGAGGGCAGTGGTGCAATCTCAGGTCACTACAACCTCTGCCTCTTGGGTTCAAGCGATTCTCCTGCATTAGCCTCCCAGGTGCCCGCCACCATGCCTGGCTAATTTTATATTTCTAGTAGAGCCTGGATTTCACCATGTTGGCCAGGCTGGTCTT	320	TGTAAGGCACATCTCGGATCTAACAATATATTGTAGAAATTGTGTATGTCATCAAACATTCTACTATAACACAATTTTGAGTAATTCTATAATATTTCGTCCTGTGGATCTATAGAATTTTTATTTTCTTTCTTTCTTTCATCCGACGAGAATCTTGCTTCCCTATAGTGAGTCGTATTA
chr7_115210348_115210371_23xT	TAATTCAACTGAAGAGGTGTATTTTTTTTTTTTTTTTTTTTTTTTGGAGGTAACTGTGCTAAGAATCAGCATCAGGGGAACAAGATGAGAAATGCCCTCATATTTCTATTCTTCTTATCTCATGACAAAAACATCTTGTACAAGTTTACTCTTTCCGAATAATTTCACCCTTTTCATGCATACGTAAATTATTTCCTTTTT	201	TGTAAGGCACATCTCGGATCTAATTCAACTGAAGAGGTGTATTTTTTTTTTTTTTTTTTTTTTTTGGAGGTAACTGTGCTAAGAATCAGCATCAGGGGAACAAGATGAGAAATGCCCTCATATTTCTATTCTTCTTATCTATCCGACGAGAATCTTGCTTCCCTATAGTGAGTCGTATTA,TGTAAGGCACATCTCGGATCTAACTGTGCTAAGAATCAGCATCAGGGGAACAAGATGAGAAATGCCCTCATATTTCTATTCTTCTTATCTCATGACAAAAACATCTTGTACAAGTTTACTCTTTCCGAATAATTTCACCCATCCGACGAGAATCTTGCTTCCCTATAGTGAGTCGTATTA,TGTAAGGCACATCTCGGATCCAAGATGAGAAATGCCCTCATATTTCTATTCTTCTTATCTCATGACAAAAACATCTTGTACAAGTTTACTCTTTCCGAATAATTTCACCCTTTTCATGCATACGTAAATTATTTCCTTTTATCCGACGAGAATCTTGCTTCCCTATAGTGAGTCGTATTA
chr18_72084832_72084846_14xT	TAACAGAATAAAATTTTCTCTATGGTGAAGTACAATATAATACTAATTACCAGCAATATGATATATACTTTCAGGATAATCAGGAGAGCTATATTTGTATTTGTATTTAGCAGGAAGATTACAATAATATTTTCTGAGAAACACTATGGCAATACAATGAATATACCAAGATCAGTAAACTACTGAACCACTCCATAAAATATTGATTTCTGTTTGTATTTCAGCATCTTCTCTTTTTTTTTTTTTTTGTAAAGTAATAAGGAGAGAAGAGGATGCATTATTACCAAGCTTTTGGAAGATCTATGTTGCTCACAATTGTTTAGCATATATAGGTTGAGATCATTTGATCTTAGACCAAGACACATTTTCAAATTGTGTGAAAAGCATGGGGCTTTATATTGTCTCATGTATTGGTTTATTCT	422	TGTAAGGCACATCTCGGATCTAACAGAATAAAATTTTCTCTATGGTGAAGTACAATATAATACTAATTACCAGCAATATGATATATACTTTCAGGATAATCAGGAGAGCTATATTTGTATTTGTATTTAGCAGGAAGATTATCCGACGAGAATCTTGCTTCCCTATAGTGAGTCGTATTA,TGTAAGGCACATCTCGGATCACAATAATATTTTCTGAGAAACACTATGGCAATACAATGAATATACCAAGATCAGTAAACTACTGAACCACTCCATAAAATATTGATTTCTGTTTGTATTTCAGCATCTTCTCTTTTTTTATCCGACGAGAATCTTGCTTCCCTATAGTGAGTCGTATTA,TGTAAGGCACATCTCGGATCTTTTTTTTGTAAAGTAATAAGGAGAGAAGAGGATGCATTATTACCAAGCTTTTGGAAGATCTATGTTGCTCACAATTGTTTAGCATATATAGGTTGAGATCATTTGATCTTAGACCAAGAATCCGACGAGAATCTTGCTTCCCTATAGTGAGTCGTATTA,TGTAAGGCACATCTCGGATCCTATGTTGCTCACAATTGTTTAGCATATATAGGTTGAGATCATTTGATCTTAGACCAAGACACATTTTCAAATTGTGTGAAAAGCATGGGGCTTTATATTGTCTCATGTATTGGTTTATTATCCGACGAGAATCTTGCTTCCCTATAGTGAGTCGTATTA
chr18_64883225_64883235_10xT	TAAATAGGGAGAAGGGAGTAATGGTATTATATCAAAATAAGTGGCCTTGGCCCAGGGACCTTAGTCTTTACAAAAAGCTCTCACAACATTGTGTGACCTTGAGCAGCAGGGAATTATAAGCTGCTAGTCTTTGTTTGGCTACTCTATAAGGCACTTCCGTTTACGTCTGGCTTAGTAAGTGTAAATACAACCCCAAAGGAAAGAAACCAGGCTTTACATTGGGAAGTACACATTGAGACTTTTTTTTTTTCCGCAACAATAATACATGAAGAAAAGAAATATTATGCATGTCATTGCTTTCAAATAGAAAAATTATATCTATTGGGATTACTCTATTCTATCTATTCCTTAGGATTGT	358	TGTAAGGCACATCTCGGATCTAAATAGGGAGAAGGGAGTAATGGTATTATATCAAAATAAGTGGCCTTGGCCCAGGGACCTTAGTCTTTACAAAAAGCTCTCACAACATTGTGTGACCTTGAGCAGCAGGGAATTATAAGATCCGACGAGAATCTTGCTTCCCTATAGTGAGTCGTATTA,TGTAAGGCACATCTCGGATCCTGCTAGTCTTTGTTTGGCTACTCTATAAGGCACTTCCGTTTACGTCTGGCTTAGTAAGTGTAAATACAACCCCAAAGGAAAGAAACCAGGCTTTACATTGGGAAGTACACATTGAGACTATCCGACGAGAATCTTGCTTCCCTATAGTGAGTCGTATTA,TGTAAGGCACATCTCGGATCCATTGAGACTTTTTTTTTTTCCGCAACAATAATACATGAAGAAAAGAAATATTATGCATGTCATTGCTTTCAAATAGAAAAATTATATCTATTGGGATTACTCTATTCTATCTATTCCTTATCCGACGAGAATCTTGCTTCCCTATAGTGAGTCGTATTA
chr11_4030327_4030342_15xA	TAAAAATACAAAAATTAGCCAGGTGTGGTGGTGGGCATCTATAATCCCAGCTACTCGGGAGGCTGAGGCTGGAGAATTGTTTGAACCCAGGGTATGGAGGTTGCAGTAAGCTGAGATCGCAACTTCACTCCAGCCTGGGTGAAAGAGTGAAACTCCATCTCAAAAAAAAAAAAAAAAGAAAGAAAGAAAGAAAGCACCCAGCAGAGCTGCTGACCTCTCTGTTGACACAACACAGGGAGGCCAGGTGGCATCAGACTTCTGTCTAAACCATTTCAAAAGTCAGATCCGTATGAAAGAGCTGGCAGCCCATTTTTGCTTTTACATAAACCTAATGAGAGATATGTTTAGTATTTTCTTTTAGTCAT	365	TGTAAGGCACATCTCGGATCAAAGCACCCAGCAGAGCTGCTGACCTCTCTGTTGACACAACACAGGGAGGCCAGGTGGCATCAGACTTCTGTCTAAACCATTTCAAAAGTCAGATCCGTATGAAAGAGCTGGCAGCCCATATCCGACGAGAATCTTGCTTCCCTATAGTGAGTCGTATTA,TGTAAGGCACATCTCGGATCCCAGGTGGCATCAGACTTCTGTCTAAACCATTTCAAAAGTCAGATCCGTATGAAAGAGCTGGCAGCCCATTTTTGCTTTTACATAAACCTAATGAGAGATATGTTTAGTATTTTCTTTTAATCCGACGAGAATCTTGCTTCCCTATAGTGAGTCGTATTA
chr9_132961423_132961434_11xA	TAATTGTGAAAAGTCAATTATTTGACAAAAAAAAAAAACAACAGAAAAAAGGCATAAATGGAAAGTTTTCAGAAAAATGTAAGTGACCCTAAGAAGTATGAAAAGACAGCCTCACTCAACATAAAGGAAACACAAAT	137	TGTAAGGCACATCTCGGATCTAATTGTGAAAAGTCAATTATTTGACAAAAAAAAAAAACAACAGAAAAAAGGCATAAATGGAAAGTTTTCAGAAAAATGTAAGTGACCCTAAGAAGTATGAAAAGACAGCCTCACTCAACATCCGACGAGAATCTTGCTTCCCTATAGTGAGTCGTATTA
chr13_63896214_63896228_14xA	TAAAAAATCAGCCAGATGTGGTGCACGCCTGTAATCCCAGCTACTCAGGAAGCTGAGGCAGGAGAATCTCTTGAACCTGAGAGGCAGAGGTTTCAGTGAGCCAAGATCCTGCCACTGCACTCCAGCCTGGGTGATAGAGAGGCTCTGTCTAAAAAAAAAAAAAAATTGTACACAGAAGTCCTTGCACATGTAATTACTTATCATAAGTGTATATTTAGTACATACCTTTGACAGTGGACATAACCACACAAACCATGAGACAAATAAGAATGGACCCT	278	TGTAAGGCACATCTCGGATCTCCAGCCTGGGTGATAGAGAGGCTCTGTCTAAAAAAAAAAAAAAATTGTACACAGAAGTCCTTGCACATGTAATTACTTATCATAAGTGTATATTTAGTACATACCTTTGACAGTGGACAATCCGACGAGAATCTTGCTTCCCTATAGTGAGTCGTATTA,TGTAAGGCACATCTCGGATCAAAAAAAAAAAAAAATTGTACACAGAAGTCCTTGCACATGTAATTACTTATCATAAGTGTATATTTAGTACATACCTTTGACAGTGGACATAACCACACAAACCATGAGACAAATAAGAAATCCGACGAGAATCTTGCTTCCCTATAGTGAGTCGTATTA
chr6_133395232_133395246_14xT	TAAAATAACCACAGCTCAGCAACACACAATATTTGACTAAACCATAATGACCAAATTCCTTGAAGGTTCTGGATAGATGAGGTTATCTAGAATTATTCCTTTTTCATGCTAACATGAGCAACTCAAGCATCTGGATCACTTAGGGATTTTTTTTTTTTTTTCTCCAATCCAGGTCAGGTACCTAGCACAGTGTGTGGCACATAGTAGGAGTGCAATAAATATTTATAATAGGAATTGGTGAATGAATGAATGAGGAGCTAGTTTTTATATTTTGGGGAGAGAAGTGGCAAGTTCTTCAAGTCTTTACCTACACTAGTCGCACTACCGTATGCCATATAAGAAGGTT	346	TGTAAGGCACATCTCGGATCTAAAATAACCACAGCTCAGCAACACACAATATTTGACTAAACCATAATGACCAAATTCCTTGAAGGTTCTGGATAGATGAGGTTATCTAGAATTATTCCTTTTTCATGCTAACATGAGCAATCCGACGAGAATCTTGCTTCCCTATAGTGAGTCGTATTA,TGTAAGGCACATCTCGGATCTTTTCATGCTAACATGAGCAACTCAAGCATCTGGATCACTTAGGGATTTTTTTTTTTTTTTCTCCAATCCAGGTCAGGTACCTAGCACAGTGTGTGGCACATAGTAGGAGTGCAATAAATATCCGACGAGAATCTTGCTTCCCTATAGTGAGTCGTATTA,TGTAAGGCACATCTCGGATCATTTATAATAGGAATTGGTGAATGAATGAATGAGGAGCTAGTTTTTATATTTTGGGGAGAGAAGTGGCAAGTTCTTCAAGTCTTTACCTACACTAGTCGCACTACCGTATGCCATATAAGATCCGACGAGAATCTTGCTTCCCTATAGTGAGTCGTATTA
chr6_129136567_129136578_11xA	TAAAAAGTTAGTTCTTCTGGTGTTTGGTAGTTCCATAGTAGTTAGAAAGCACTGCCACATGAAATCTGCTATTGGTAGAAAAAGAAAATGTTACAGCCAACTCTGATACAACATGAGAGAGAGACAGAGAGAGAGAGAGAAGGGAGAGAAGAGACATGTTCTTCTTTGACCAGCAGGAAAAAAAAAAAAGCTGCACAAACCTTT	204	TGTAAGGCACATCTCGGATCGTTAGAAAGCACTGCCACATGAAATCTGCTATTGGTAGAAAAAGAAAATGTTACAGCCAACTCTGATACAACATGAGAGAGAGACAGAGAGAGAGAGAGAAGGGAGAGAAGAGACATGTTATCCGACGAGAATCTTGCTTCCCTATAGTGAGTCGTATTA,TGTAAGGCACATCTCGGATCTAAAAAGTTAGTTCTTCTGGTGTTTGGTAGTTCCATAGTAGTTAGAAAGCACTGCCACATGAAATCTGCTATTGGTAGAAAAAGAAAATGTTACAGCCAACTCTGATACAACATGAGAGAATCCGACGAGAATCTTGCTTCCCTATAGTGAGTCGTATTA,TGTAAGGCACATCTCGGATCAAAGAAAATGTTACAGCCAACTCTGATACAACATGAGAGAGAGACAGAGAGAGAGAGAGAAGGGAGAGAAGAGACATGTTCTTCTTTGACCAGCAGGAAAAAAAAAAAAGCTGCACAAACATCCGACGAGAATCTTGCTTCCCTATAGTGAGTCGTATTA
chr14_24628919_24628939_20xA	TAAAACCCTGTCTCTACTAAAAATACAAAAATTAGTCGGGTGTGATGGCGCACACCTGTAATCCCAGCTACTCAGGAGGCTGAGGCAGGAGAATCGCTTGAACCCAGGGGGCAGAGGTTGCAGTGAGCTGAGATTGCACCATTGCACCCCAGCCTGGCCGATAAGAGTGAAACTCTGTCTCAAAAAAAAAAAAAAAAAAAAAGGATTGTGTTGCAGCATGCTTTGTGCACACTGAGATGAGAAAGGGCGCAACTTTGACAGTTACATGATCCTAGAGGGAGATTTTACTCCATGCCACAAGAGTGTAGCTGTGTATATTTGAGACAGGGAAGCAT	335	TGTAAGGCACATCTCGGATCTTGCAGCATGCTTTGTGCACACTGAGATGAGAAAGGGCGCAACTTTGACAGTTACATGATCCTAGAGGGAGATTTTACTCCATGCCACAAGAGTGTAGCTGTGTATATTTGAGACAGGGAATCCGACGAGAATCTTGCTTCCCTATAGTGAGTCGTATTA
chr3_33729038_33729049_11xA	TAAAAAAGTAAATGGCTTATTTGATTTTTGAGTCAAATTTATAACGAACATGTTGATTTTGAAAGCTTTCTTTACTGTATAGATGTATACTGCCTTAGCCAAGAGTAGCTGCTGGTCAGAATTTTCTATCTCAAGGTTGAATTTTTATTTTTCTTTGTGGAAAAAAAAAAAAGGTATGTCTCCTATTGGGTCTTTGAAGAACCCCGACTAATACAGAACTAT	222	TGTAAGGCACATCTCGGATCTTGATTTTTGAGTCAAATTTATAACGAACATGTTGATTTTGAAAGCTTTCTTTACTGTATAGATGTATACTGCCTTAGCCAAGAGTAGCTGCTGGTCAGAATTTTCTATCTCAAGGTTGAATCCGACGAGAATCTTGCTTCCCTATAGTGAGTCGTATTA,TGTAAGGCACATCTCGGATCAAGAGTAGCTGCTGGTCAGAATTTTCTATCTCAAGGTTGAATTTTTATTTTTCTTTGTGGAAAAAAAAAAAAGGTATGTCTCCTATTGGGTCTTTGAAGAACCCCGACTAATACAGAACTATCCGACGAGAATCTTGCTTCCCTATAGTGAGTCGTATTA
chr16_83707837_83707858_21xA	TAAAGTGAACTGAGTGGGACTCATCTTTGGTGAGAGACCCTAAAGGCAAAAAAAAAAAAAAAAAAAAAAGAGCTGGGAAAGTTGAATTTTGAGGAGAAGGCAAGAATACTTTATTTTCCTTCTACCCTAATGACACCTTCTCTTTGGACTCATCCTCCTGTGAGTTGGCAAGGGGAATGGGGAGCAGCT	189	TGTAAGGCACATCTCGGATCTAAAGTGAACTGAGTGGGACTCATCTTTGGTGAGAGACCCTAAAGGCAAAAAAAAAAAAAAAAAAAAAAGAGCTGGGAAAGTTGAATTTTGAGGAGAAGGCAAGAATACTTTATTTTCCTATCCGACGAGAATCTTGCTTCCCTATAGTGAGTCGTATTA,TGTAAGGCACATCTCGGATCAAAAAAAAAGAGCTGGGAAAGTTGAATTTTGAGGAGAAGGCAAGAATACTTTATTTTCCTTCTACCCTAATGACACCTTCTCTTTGGACTCATCCTCCTGTGAGTTGGCAAGGGGAATGGATCCGACGAGAATCTTGCTTCCCTATAGTGAGTCGTATTA
chr2_242143018_242143041_23xT	TAATGAGCATCTTCTCTCTATCAGGCTTTGGGGGATATGTTCACCTCTTGGGAGGTGAACATGATACATAAGATCCTTTCTCTCATGTAGCATTCTCTCCATTCTTTTTTTTTTTTTTTTTTTTTTTTCATAGGGACTAGCTCTGTCACCTAGGCTAGAGTGCAGTGGTGCAAACATGACTCACTGCAGCCTTGACCTCATGGACTCAAGTGATCCTCAAGTGATCCTCTTGCCTCCACAACATCCAGCTAACTTT	256	TGTAAGGCACATCTCGGATCTAATGAGCATCTTCTCTCTATCAGGCTTTGGGGGATATGTTCACCTCTTGGGAGGTGAACATGATACATAAGATCCTTTCTCTCATGTAGCATTCTCTCCATTCTTTTTTTTTTTTTTTTATCCGACGAGAATCTTGCTTCCCTATAGTGAGTCGTATTA
chr9_35020731_35020745_14xT	TAAAGCTCTTTTATATATTTTTAGTAATGAAACATCATATACATGACACATAAATATGTAGATGTATTAGACACGCAGGTAGAAGTAGATCTTATAGATTCATAAAACCTCTTTTTCCCTATTTTAGACTTCCAAATTCCTTTCTTTTCTTTTTTTTTTTTTTTGGCAGCAAAGAAAGAATT	182	TGTAAGGCACATCTCGGATCTAAATATGTAGATGTATTAGACACGCAGGTAGAAGTAGATCTTATAGATTCATAAAACCTCTTTTTCCCTATTTTAGACTTCCAAATTCCTTTCTTTTCTTTTTTTTTTTTTTTGGCAGCATCCGACGAGAATCTTGCTTCCCTATAGTGAGTCGTATTA
chr10_54815145_54815155_10xT	TAACGTACCTCACTAAAGTTGACCCTTGGACAATAAGGGTTTGGACTGTGCAGGTCCACTTATATGTGGATTTTTGTTCAATAAATATGTTGGTTTTTTTTTTTATATTTGTGACAAGTTGAAAAAACTCACAAACTGTGTCACCTAAAATATTGAAAAAAT	162	TGTAAGGCACATCTCGGATCTAACGTACCTCACTAAAGTTGACCCTTGGACAATAAGGGTTTGGACTGTGCAGGTCCACTTATATGTGGATTTTTGTTCAATAAATATGTTGGTTTTTTTTTTTATATTTGTGACAAGTTATCCGACGAGAATCTTGCTTCCCTATAGTGAGTCGTATTA,TGTAAGGCACATCTCGGATCTTGGACTGTGCAGGTCCACTTATATGTGGATTTTTGTTCAATAAATATGTTGGTTTTTTTTTTTATATTTGTGACAAGTTGAAAAAACTCACAAACTGTGTCACCTAAAATATTGAAAAAATCCGACGAGAATCTTGCTTCCCTATAGTGAGTCGTATTA
chr4_160922425_160922437_12xT	TAACTTTTTCTCATCTACCAAAGATCTTCCTTTGCCCTTTTTTTTTTTTTCCAGATTCAGAAACATTCACAATTTCTAGAGTTAGGACATGTATATTTTTAGGGGAAGGGAAGCATTCTTCAGACTATCACAGTATCAGCATTTATTTATTT	152	TGTAAGGCACATCTCGGATCAAGATCTTCCTTTGCCCTTTTTTTTTTTTTCCAGATTCAGAAACATTCACAATTTCTAGAGTTAGGACATGTATATTTTTAGGGGAAGGGAAGCATTCTTCAGACTATCACAGTATCAGCATCCGACGAGAATCTTGCTTCCCTATAGTGAGTCGTATTA
chr1_244123946_244123962_16xA	TAAAGAGTGGGCAGACACTAGGTGTGGTGGCTCATGCCTGTAATCCCAGCACTTTGGGAGGCTGAAGTGGGAGGATTGCTTGAGCACAGGAGGTCAAGGCTGCAGTGAGCTGTGATTGCACCACTGCACTGCAGCCTGGGCAACAGAACAAGACCCTGTCAAAAAAAAAAAAAAAAAGAGTGGGCAGCATTTGGATGCAAAGAAATAGGTAAAATTTTACCCCAGGGAGAGCGAGCAAGATGGAAAGCACATAGAGGTGAGATGAAGCCCACATTTTTATGTGAAACTCCAAGCATTTTGGCAGTGT	307	TGTAAGGCACATCTCGGATCTGGGCAGCATTTGGATGCAAAGAAATAGGTAAAATTTTACCCCAGGGAGAGCGAGCAAGATGGAAAGCACATAGAGGTGAGATGAAGCCCACATTTTTATGTGAAACTCCAAGCATTTTGATCCGACGAGAATCTTGCTTCCCTATAGTGAGTCGTATTA
chr7_68422571_68422585_14xT	TAAGACCTAATGAAAACCTGCCAGGAGGCTGAACACAGGTGCTCATGAGCATTTTTTTTTTTTTTTCCCCTTTGCAGCTTTTTATATGATTCTATGTCTGGAAAGTCAATAGTGAACTTAGCCAGAAATAGAGGCTGGATCCAGCAGCCTGGGGTGCCTGTAGCCATACCTTCCAAACTGAAAATGGGGCTGTGTAGTCTGATGCAGGTGCCTGAGATGGGGAAGGCCCT	230	TGTAAGGCACATCTCGGATCTAAGACCTAATGAAAACCTGCCAGGAGGCTGAACACAGGTGCTCATGAGCATTTTTTTTTTTTTTTCCCCTTTGCAGCTTTTTATATGATTCTATGTCTGGAAAGTCAATAGTGAACTTAATCCGACGAGAATCTTGCTTCCCTATAGTGAGTCGTATTA,TGTAAGGCACATCTCGGATCAGTGAACTTAGCCAGAAATAGAGGCTGGATCCAGCAGCCTGGGGTGCCTGTAGCCATACCTTCCAAACTGAAAATGGGGCTGTGTAGTCTGATGCAGGTGCCTGAGATGGGGAAGGCCCTATCCGACGAGAATCTTGCTTCCCTATAGTGAGTCGTATTA
chr5_33742331_33742350_19xA	TAATCTGCCTTTGAAGAGGAAGATTAGAGCATAAAGTACATTGATAATTTCCTCAAACATCTGATGTCAAATCTAACAAGTAAACTTCCTTCCCCGTAAAAAAAAAAAAAAAAAAAATGTGGTGATGTGTGAGACTTCCAGCTGCTGCACAGAAATGGGACACCACGGGGGTGGGAGTGTTTGTCTTCCCAAACATTGGCATCAATTGAGCTGTGGGACAAATTCATAGTTATCAT	236	TGTAAGGCACATCTCGGATCTAATCTGCCTTTGAAGAGGAAGATTAGAGCATAAAGTACATTGATAATTTCCTCAAACATCTGATGTCAAATCTAACAAGTAAACTTCCTTCCCCGTAAAAAAAAAAAAAAAAAAAATGTATCCGACGAGAATCTTGCTTCCCTATAGTGAGTCGTATTA,TGTAAGGCACATCTCGGATCAAAAAAATGTGGTGATGTGTGAGACTTCCAGCTGCTGCACAGAAATGGGACACCACGGGGGTGGGAGTGTTTGTCTTCCCAAACATTGGCATCAATTGAGCTGTGGGACAAATTCATAGTATCCGACGAGAATCTTGCTTCCCTATAGTGAGTCGTATTA
chr9_27412182_27412195_13xA	TAACAAGGAGAAACGAAATAATTCACATAATGTGTGGAAGGAGAATATGGGGCAAAGGTGATCAAAACAAAACAAAAACAAACTGAGGCTTTTCTAGAAATCTACCCTTATGACGAAAAAAAAAAAAAAGTAAAAATAAGATAAAATCAAGGAGAGGCAGCCATACCTACCCCCATTCAGGGATAACTAGAAATTATGCGAGCAGGAAGAGCTGCT	216	TGTAAGGCACATCTCGGATCTAACAAGGAGAAACGAAATAATTCACATAATGTGTGGAAGGAGAATATGGGGCAAAGGTGATCAAAACAAAACAAAAACAAACTGAGGCTTTTCTAGAAATCTACCCTTATGACGAAAAAATCCGACGAGAATCTTGCTTCCCTATAGTGAGTCGTATTA,TGTAAGGCACATCTCGGATCTTTCTAGAAATCTACCCTTATGACGAAAAAAAAAAAAAAGTAAAAATAAGATAAAATCAAGGAGAGGCAGCCATACCTACCCCCATTCAGGGATAACTAGAAATTATGCGAGCAGGAAGAATCCGACGAGAATCTTGCTTCCCTATAGTGAGTCGTATTA
chr8_134036292_134036303_11xA	TAATAAGCAGCTGTTCAGAAACTTAGTCCAGCACACTTTTTATCCCATTGGTAGAATAGTGGCAAAAAAAAAAAACTAATGGAAACATAAAATCTTTGACTTTGAGAATTAGACTTCGAGGAGCTTATCTAATGCAAACACTCAACGCCATCAGATTTTGTTCGTAACTGATTT	174	TGTAAGGCACATCTCGGATCTAATAAGCAGCTGTTCAGAAACTTAGTCCAGCACACTTTTTATCCCATTGGTAGAATAGTGGCAAAAAAAAAAAACTAATGGAAACATAAAATCTTTGACTTTGAGAATTAGACTTCGAGATCCGACGAGAATCTTGCTTCCCTATAGTGAGTCGTATTA,TGTAAGGCACATCTCGGATCTATCCCATTGGTAGAATAGTGGCAAAAAAAAAAAACTAATGGAAACATAAAATCTTTGACTTTGAGAATTAGACTTCGAGGAGCTTATCTAATGCAAACACTCAACGCCATCAGATTTTGATCCGACGAGAATCTTGCTTCCCTATAGTGAGTCGTATTA
chr2_40454481_40454499_18xT	TAAGACTTTTTTTTTTTTTTTTTTTGCTTTGACCATTGAAACTGAAAGGCTACATCTTGGCCACTTGATTCTTCCTCTTTTCCAATCGAAACTGCTTTTAGACTGATTTGGATTCTTGGGAAAAAAACAATAT	133	TGTAAGGCACATCTCGGATCTTTTTTTTTTTTTTTGCTTTGACCATTGAAACTGAAAGGCTACATCTTGGCCACTTGATTCTTCCTCTTTTCCAATCGAAACTGCTTTTAGACTGATTTGGATTCTTGGGAAAAAAACAAATCCGACGAGAATCTTGCTTCCCTATAGTGAGTCGTATTA
chr13_41157872_41157889_17xT	TAATTGGTCTGCTTACAACTCCTGGGATGACATGAAGAAAAACAGATTTCTTTCAAACAGAGAAGTCTTTGGTGCCTTTTCTGTCTCCCCAGTGGATCCCAGGCTGTCAGAAATTCCTTTTTTTCTTCTTTTTTTTTTTTTTTTTTAGGTGCTTCGTATGGCATTGAGGGTGGCAAGAGAAAGGAGGGACAGGCAGAAGTAAACGGAGAAACAATTTAGCTGACAAAAAGTTTTTACAAAGAGAGAACAGAGGCT	255	TGTAAGGCACATCTCGGATCGCTTACAACTCCTGGGATGACATGAAGAAAAACAGATTTCTTTCAAACAGAGAAGTCTTTGGTGCCTTTTCTGTCTCCCCAGTGGATCCCAGGCTGTCAGAAATTCCTTTTTTTCTTCTTATCCGACGAGAATCTTGCTTCCCTATAGTGAGTCGTATTA,TGTAAGGCACATCTCGGATCTTTTTTTTTTTTTTTTAGGTGCTTCGTATGGCATTGAGGGTGGCAAGAGAAAGGAGGGACAGGCAGAAGTAAACGGAGAAACAATTTAGCTGACAAAAAGTTTTTACAAAGAGAGAACAGATCCGACGAGAATCTTGCTTCCCTATAGTGAGTCGTATTA
chr12_132971975_132971988_13xT	TAAAAAATAGCTAAAAGATAATGAAATATGTCTGGAATCAGATAACTTTGAGGAAGGTTGTACAGTATGTGACCAACACATAGCTTTCCACTGAAACACGTTTTTTTTTTTTTTGGTAGTAATTTCCAGTCTAGTTGTCTGTCAAAGATT	150	TGTAAGGCACATCTCGGATCATGAAATATGTCTGGAATCAGATAACTTTGAGGAAGGTTGTACAGTATGTGACCAACACATAGCTTTCCACTGAAACACGTTTTTTTTTTTTTTGGTAGTAATTTCCAGTCTAGTTGTCTATCCGACGAGAATCTTGCTTCCCTATAGTGAGTCGTATTA
chr12_43695645_43695655_10xA	TAACATAAAAAGAGCAAAAGCAAGGTACCATTAGGAAAAAAAAAAACAAGATTTGAGTAGCAAATAATAATAATAAACAGCCACAATAGAGAGTCTTTATGGAAGGTTCTCAAAGGCAGCAGACCTGGCTAACTCCTTAGTTACTATTTGAGCAATGGTGAAAATGACTGAATATAAAATATACTAACCAGAAACCAAAATT	202	TGTAAGGCACATCTCGGATCTAACATAAAAAGAGCAAAAGCAAGGTACCATTAGGAAAAAAAAAAACAAGATTTGAGTAGCAAATAATAATAATAAACAGCCACAATAGAGAGTCTTTATGGAAGGTTCTCAAAGGCAGCATCCGACGAGAATCTTGCTTCCCTATAGTGAGTCGTATTA,TGTAAGGCACATCTCGGATCATTTGAGTAGCAAATAATAATAATAAACAGCCACAATAGAGAGTCTTTATGGAAGGTTCTCAAAGGCAGCAGACCTGGCTAACTCCTTAGTTACTATTTGAGCAATGGTGAAAATGACTGATCCGACGAGAATCTTGCTTCCCTATAGTGAGTCGTATTA,TGTAAGGCACATCTCGGATCCCACAATAGAGAGTCTTTATGGAAGGTTCTCAAAGGCAGCAGACCTGGCTAACTCCTTAGTTACTATTTGAGCAATGGTGAAAATGACTGAATATAAAATATACTAACCAGAAACCAAAAATCCGACGAGAATCTTGCTTCCCTATAGTGAGTCGTATTA
chr2_154540584_154540595_11xA	TAATTATATATAAATGTGCTAATTTCTTCATACCTTTATCAATGACAGATAGTATCTCTCTTTCAAAAATATATCACCTATCTGGTAGGCAAAAAAAAAAAAGTTACATTGATGCCTTTACTTATACTTCCCCTTTTTTGGTTTGTGTTTAGTGGGGTGTGGTGGTTCACGCCTATAATTCCAGCTACCTGGGAGGCTGAGACAAGAGAGTTGCTTGAACCCAGGAGGCAGAGGTTGCAGTGAGCCAAGATCGTGCCACTGCACTCCATCCTGGGTGACAGAGGAAGGCTCAGTTTCAAAAATAATAATAT	311	TGTAAGGCACATCTCGGATCAAGTTACATTGATGCCTTTACTTATACTTCCCCTTTTTTGGTTTGTGTTTAGTGGGGTGTGGTGGTTCACGCCTATAATTCCAGCTACCTGGGAGGCTGAGACAAGAGAGTTGCTTGAACATCCGACGAGAATCTTGCTTCCCTATAGTGAGTCGTATTA,TGTAAGGCACATCTCGGATCTAATTATATATAAATGTGCTAATTTCTTCATACCTTTATCAATGACAGATAGTATCTCTCTTTCAAAAATATATCACCTATCTGGTAGGCAAAAAAAAAAAAGTTACATTGATGCCTTTAATCCGACGAGAATCTTGCTTCCCTATAGTGAGTCGTATTA
chr10_61730170_61730182_12xA	TAAGATGATAGATCTCATGTTGCGTTCTCACCACTAAAAGTAAAATATGCCACCCAAAACAAAACAATGAGCACTCTTAGCACCCAGCTCTTGGTTTCTAAATACCATTGTCCAATAAAAAAAAAAAAACTAGAGCTTCT	140	TGTAAGGCACATCTCGGATCTAAGATGATAGATCTCATGTTGCGTTCTCACCACTAAAAGTAAAATATGCCACCCAAAACAAAACAATGAGCACTCTTAGCACCCAGCTCTTGGTTTCTAAATACCATTGTCCAATAAAAATCCGACGAGAATCTTGCTTCCCTATAGTGAGTCGTATTA
chr7_149322399_149322411_12xA	TAAAATTTTTATGAACACTCTTACTTTTGGTTTCATTTTGGTCAGGTCACATGTATCTGTAAGTGATTTGGCTCTTTTCTCCCTTGTTTCTGAACATGTTCTGAGAGGAAAAAAAAAAAAACATTCTAAATGGTGGGCATAAGATGACCAAT	152	TGTAAGGCACATCTCGGATCTTTCATTTTGGTCAGGTCACATGTATCTGTAAGTGATTTGGCTCTTTTCTCCCTTGTTTCTGAACATGTTCTGAGAGGAAAAAAAAAAAAACATTCTAAATGGTGGGCATAAGATGACCAATCCGACGAGAATCTTGCTTCCCTATAGTGAGTCGTATTA
chr11_92494032_92494047_15xT	TAACAGCTGTATGATCTCATGCAAATTGTGTAAGTTATCTGATTCTATTTTTTTTTTTTTTTTGGTAAAAATGTGATGTTTTGGTTTGTTTTCACACTGCTATAAAGAAATACCTGAGAATGGCAGGAGAGAGAGAGTGAGTGCAGGGGAAAACTTATATTT	162	TGTAAGGCACATCTCGGATCTAAGTTATCTGATTCTATTTTTTTTTTTTTTTTGGTAAAAATGTGATGTTTTGGTTTGTTTTCACACTGCTATAAAGAAATACCTGAGAATGGCAGGAGAGAGAGAGTGAGTGCAGGGGAATCCGACGAGAATCTTGCTTCCCTATAGTGAGTCGTATTA
chr7_40577415_40577426_11xT	TAATACAGGAAGCACCTGTAAGAGAAAATGAGACAGGAGCTGGAAAAGACTGAGAGCTGCTAAAACTCATGCATGTCTACTCTGAGTGGAGGAGAGAGGGAAGGAAGATTGGGTGGAAGCATCCCAAGACATTAGTTCTAATATCTGGGTATCTTGTAATTGGTCTCCATTATTTGTCATTTCTCTTGCAAATCTCGTATTTTCCTGGATTTTTTTTTTTTATGGCATGTTGGGGGCAGTTGAGTAAATTCAGTAAATGTTTTCTAGTCATGAATGATCTCTTGTAGAGACTCTGTATTTTGATATACTCCCCTGAATAGTGCTGTTTT	329	TGTAAGGCACATCTCGGATCTAATACAGGAAGCACCTGTAAGAGAAAATGAGACAGGAGCTGGAAAAGACTGAGAGCTGCTAAAACTCATGCATGTCTACTCTGAGTGGAGGAGAGAGGGAAGGAAGATTGGGTGGAAGCATCCGACGAGAATCTTGCTTCCCTATAGTGAGTCGTATTA,TGTAAGGCACATCTCGGATCTCTGAGTGGAGGAGAGAGGGAAGGAAGATTGGGTGGAAGCATCCCAAGACATTAGTTCTAATATCTGGGTATCTTGTAATTGGTCTCCATTATTTGTCATTTCTCTTGCAAATCTCGTATATCCGACGAGAATCTTGCTTCCCTATAGTGAGTCGTATTA,TGTAAGGCACATCTCGGATCTTTCCTGGATTTTTTTTTTTTATGGCATGTTGGGGGCAGTTGAGTAAATTCAGTAAATGTTTTCTAGTCATGAATGATCTCTTGTAGAGACTCTGTATTTTGATATACTCCCCTGAATAGATCCGACGAGAATCTTGCTTCCCTATAGTGAGTCGTATTA
chr8_137371725_137371737_12xA	TAAAAGTTTTGAAAAAAAAAAAAACCTTCAGGGATGACGTTGTTTCTAATGGTCACCTACTATAGATGTTTTATGGTCAAAGTTAGAATCGTTGACCTATGACGTTTCATCTAGTCTCCACACTGAAAATAAGAAATATCTTCATCATTAGAAAGATTAGAAATCTAAATTTTGGAGGTGTT	182	TGTAAGGCACATCTCGGATCGGGATGACGTTGTTTCTAATGGTCACCTACTATAGATGTTTTATGGTCAAAGTTAGAATCGTTGACCTATGACGTTTCATCTAGTCTCCACACTGAAAATAAGAAATATCTTCATCATTAATCCGACGAGAATCTTGCTTCCCTATAGTGAGTCGTATTA,TGTAAGGCACATCTCGGATCTATAGATGTTTTATGGTCAAAGTTAGAATCGTTGACCTATGACGTTTCATCTAGTCTCCACACTGAAAATAAGAAATATCTTCATCATTAGAAAGATTAGAAATCTAAATTTTGGAGGTGATCCGACGAGAATCTTGCTTCCCTATAGTGAGTCGTATTA
chrX_90654222_90654233_11xT	TAACCTCATACTAACTTTTTTTTTTTTATATTGGGTCCCCTGAAGACCAACAGAGACACATTAGGCTTATTTGGTAAGTTAGAATTATACAAAAATCATTGTCAAATGTGACATAGTATT	120	TGTAAGGCACATCTCGGATCTAACCTCATACTAACTTTTTTTTTTTTATATTGGGTCCCCTGAAGACCAACAGAGACACATTAGGCTTATTTGGTAAGTTAGAATTATACAAAAATCATTGTCAAATGTGACATAGTATTATCCGACGAGAATCTTGCTTCCCTATAGTGAGTCGTATTA
chr16_83610238_83610248_10xA	TAAGTCTTTATCTGCGTTTTCTCTCACATCCTAAACAGCTAGAATAAAAAAAAAAAGTACCCATAATATCACTCCAAATTAGTAATCTGTAATTCCTCAGTTGTTTTATTGAAACATTTCAAAATGCGTTTCTAAATTGCAGT	143	TGTAAGGCACATCTCGGATCTAAGTCTTTATCTGCGTTTTCTCTCACATCCTAAACAGCTAGAATAAAAAAAAAAAGTACCCATAATATCACTCCAAATTAGTAATCTGTAATTCCTCAGTTGTTTTATTGAAACATTTCATCCGACGAGAATCTTGCTTCCCTATAGTGAGTCGTATTA
chr12_46922938_46922949_11xT	TAAGTGTTTGAAAATCTATTTGCAATTTCAGAATAAGAAAATAAGTAACTTCACTATTTCATAGTGTCTTCAAGCTGTTGATAATAGGAGAGAAAGGAAATTTTTTTTTTTTACTAAATCGAGTTATTCTTCATTTTATGAAAAAAGAT	149	TGTAAGGCACATCTCGGATCTGCAATTTCAGAATAAGAAAATAAGTAACTTCACTATTTCATAGTGTCTTCAAGCTGTTGATAATAGGAGAGAAAGGAAATTTTTTTTTTTTACTAAATCGAGTTATTCTTCATTTTATGATCCGACGAGAATCTTGCTTCCCTATAGTGAGTCGTATTA
chr4_24709662_24709676_14xA	TAAGGCAGGAGAATTGCTGGAACCTGGGAGGCAGAGGTTGCAGTGAGCTGAGATTGCACCATTGCACTCCAGCCTGGGAGACAGAGCAAGAACCTATCAAAAAAAAAAAAAAAGATTTCCTTTATATCTTTCTGTTATTGATTTCTAGTTTTATTTCATTGCAGACGGAGAACATAATGGTGTCAATTATTT	192	TGTAAGGCACATCTCGGATCAGCCTGGGAGACAGAGCAAGAACCTATCAAAAAAAAAAAAAAAGATTTCCTTTATATCTTTCTGTTATTGATTTCTAGTTTTATTTCATTGCAGACGGAGAACATAATGGTGTCAATTATATCCGACGAGAATCTTGCTTCCCTATAGTGAGTCGTATTA
chr7_42955595_42955605_10xT	TAAAAGCATTAGTCTGGGGAATTGTTGCCTGGAAAAAATAAAGATTCATTCCAAATTGCAGAAAATAATACAGATCCAAAAACAATGGACAAGACTACACTCTAACAATAGGTGTACTATAGTTTTTTTTTTTGAAACACAAATTTTCTTTTTTCAGTCCCCATTTTTACTAAAGACAAATCATGGAACTATTTGTAAAACAAGTTTTAGTATTATTATATTTGGCCTGATTAGCCTCATTATTTGTATAAAGTGCAGCAAGAATAATTATTTGCCATATAGGCCCTTT	289	TGTAAGGCACATCTCGGATCTAAAAGCATTAGTCTGGGGAATTGTTGCCTGGAAAAAATAAAGATTCATTCCAAATTGCAGAAAATAATACAGATCCAAAAACAATGGACAAGACTACACTCTAACAATAGGTGTACTATATCCGACGAGAATCTTGCTTCCCTATAGTGAGTCGTATTA
chr8_14889293_14889304_11xA	TAATTTCCTACCACCTCTGATTCAGTGAAAAAATGGCAACAGTACAATATATCATCATCATATCAATGTGTGGTGCTTGAGGCAAGAAACTATTTTTGAATTCCACCCTCTCAGCTTTCTTTCTTCAAGCTTAGCTTTATTTAGGGAAGACTGACCAAAAAAAAAAAATGTAGATAGATAAAAATCCTGTAAAAAGTACTTTACTTCAACCTGTATT	217	TGTAAGGCACATCTCGGATCAAATGGCAACAGTACAATATATCATCATCATATCAATGTGTGGTGCTTGAGGCAAGAAACTATTTTTGAATTCCACCCTCTCAGCTTTCTTTCTTCAAGCTTAGCTTTATTTAGGGAAGAATCCGACGAGAATCTTGCTTCCCTATAGTGAGTCGTATTA,TGTAAGGCACATCTCGGATCTATTTTTGAATTCCACCCTCTCAGCTTTCTTTCTTCAAGCTTAGCTTTATTTAGGGAAGACTGACCAAAAAAAAAAAATGTAGATAGATAAAAATCCTGTAAAAAGTACTTTACTTCAACATCCGACGAGAATCTTGCTTCCCTATAGTGAGTCGTATTA
chr2_163258326_163258337_11xT	TAATAATCTTATATTTAGACCTTCAAAATTTTATTTGCAAATTTTACTCTGATTTACTTATAAACTATTATTTGGGTTTGGAGCTATTCCATGTCTTTTTATTCGGAGGCTTCCATTCCAGCACTAACCAGTAACTACTTTTTTTTTTTTGAGACATGGTTTCATTTCTGTTTCCCAGGCTGGAGTGCAGTGACATGATCTCAGCTCACCGCAACTTCTGCCTCCCAAGCTCAAGCAATTCTCCTGCCTCAGCCTCCTCAGTAGCTGGGACTACGCATGTGCACCACCACACTCGTTCATATCATTGGTTATTTTCATGTTTGTATTT	328	TGTAAGGCACATCTCGGATCCTTCAAAATTTTATTTGCAAATTTTACTCTGATTTACTTATAAACTATTATTTGGGTTTGGAGCTATTCCATGTCTTTTTATTCGGAGGCTTCCATTCCAGCACTAACCAGTAACTACTTATCCGACGAGAATCTTGCTTCCCTATAGTGAGTCGTATTA
chr3_145849090_145849102_12xA	TAAAAGAAAGAGAGAGGTAATATCTCAAGCGAGACCACAAAATATCACTGAATTTCTTTTACATCCAAGACACTGATGCACTTTGTGTAAAAAAAAAAAAATCTATCAAGTACTGAACACTTTCACCTACAGTATTTCATT	141	TGTAAGGCACATCTCGGATCAGAGAGGTAATATCTCAAGCGAGACCACAAAATATCACTGAATTTCTTTTACATCCAAGACACTGATGCACTTTGTGTAAAAAAAAAAAAATCTATCAAGTACTGAACACTTTCACCTACATCCGACGAGAATCTTGCTTCCCTATAGTGAGTCGTATTA
chr4_66214095_66214106_11xA	TAATCAGGTTGAGGTAAATTATACCAGACTACCAGGAGGAAAACTACATCTGAAGAAAAAAAAAAAATGAAGAGGACCCCAAATGGAAAATAAATGGTAGCTATAAAGGACTAAATTTTTTGCCTTCTAGATAATGTAAAAACAAATAACTACT	154	TGTAAGGCACATCTCGGATCTAATCAGGTTGAGGTAAATTATACCAGACTACCAGGAGGAAAACTACATCTGAAGAAAAAAAAAAAATGAAGAGGACCCCAAATGGAAAATAAATGGTAGCTATAAAGGACTAAATTTTTATCCGACGAGAATCTTGCTTCCCTATAGTGAGTCGTATTA,TGTAAGGCACATCTCGGATCACCAGGAGGAAAACTACATCTGAAGAAAAAAAAAAAATGAAGAGGACCCCAAATGGAAAATAAATGGTAGCTATAAAGGACTAAATTTTTTGCCTTCTAGATAATGTAAAAACAAATAACATCCGACGAGAATCTTGCTTCCCTATAGTGAGTCGTATTA
chr18_5568428_5568448_20xA	TAAAAATGTGCATGCAGTACGTAGGTTTTCAGTGTTGTTTAGGTGGCGCATAAGTGAAAAGTGAAGACCATTAGTCCTCAAGAGAGTACCATCTCCATCCATTCCCCAAGAGCTTCCCTTCTCTCTTCTCTATGGTTTCTACCAATTCCTCTGGATAGTAAAAAAAAAAAAAAAAAAAAAGTATGAGAGAAAGCAAAGGCTTTGTTGACACATCAAAGAATCCTTTTGAAACACTAAATGTGAAATAAGGATCTCCATTTCCCAGAGGTATAGCCACATTGCTAGGGGCCCCACAGAGTACACGCAAGACCTAAT	315	TGTAAGGCACATCTCGGATCTAAAAATGTGCATGCAGTACGTAGGTTTTCAGTGTTGTTTAGGTGGCGCATAAGTGAAAAGTGAAGACCATTAGTCCTCAAGAGAGTACCATCTCCATCCATTCCCCAAGAGCTTCCCTTATCCGACGAGAATCTTGCTTCCCTATAGTGAGTCGTATTA,TGTAAGGCACATCTCGGATCTAAGTGAAAAGTGAAGACCATTAGTCCTCAAGAGAGTACCATCTCCATCCATTCCCCAAGAGCTTCCCTTCTCTCTTCTCTATGGTTTCTACCAATTCCTCTGGATAGTAAAAAAAAAAAATCCGACGAGAATCTTGCTTCCCTATAGTGAGTCGTATTA,TGTAAGGCACATCTCGGATCAAAAAAAAAAGTATGAGAGAAAGCAAAGGCTTTGTTGACACATCAAAGAATCCTTTTGAAACACTAAATGTGAAATAAGGATCTCCATTTCCCAGAGGTATAGCCACATTGCTAGGGGCCATCCGACGAGAATCTTGCTTCCCTATAGTGAGTCGTATTA
chr6_129340000_129340013_13xA	TAACTGGGCATGGTTACGCATGCCTGTAATCTCAGCTACTCAGGAGGCTGAGGCAGGAGAATCGCTTGAACCTGGGAGGCAGAGGTTGCAGTGAGCTGAGATGGTGCCACTGCACTCCAGCCTGACTACAGAGCGAGACTGTCTCAAAAAAAAAAAAAAGAAAGAAAGAAAAAGAAAGAAAGAAACCATGGGAAGAGAGTATCCAGAAATATCTATCAATGGCTACAGAAAACCTACATATGAGGCCTGATGATTGTAAGTTTTGCTTTAGCAACAAAGATCTTATGGGTCATCCTGGTATTATGTT	307	TGTAAGGCACATCTCGGATCAGAAACCATGGGAAGAGAGTATCCAGAAATATCTATCAATGGCTACAGAAAACCTACATATGAGGCCTGATGATTGTAAGTTTTGCTTTAGCAACAAAGATCTTATGGGTCATCCTGGTAATCCGACGAGAATCTTGCTTCCCTATAGTGAGTCGTATTA
chr15_33706139_33706149_10xA	TAATCACTTGGAAACAAAAAATGAATTGGAGGCTCTTTCTAGCCTCCAGGGAAATGGAAGCCTTTCAGTTCTTAGAATTTCACAGGCCTCACAGCTATCTTATAAAAAAAAAAATAAAAACTTGAGCAGTTCTTTCTTTGTTTGTTTCTTACATACGTGTAAGATTTATTTT	172	TGTAAGGCACATCTCGGATCTAATCACTTGGAAACAAAAAATGAATTGGAGGCTCTTTCTAGCCTCCAGGGAAATGGAAGCCTTTCAGTTCTTAGAATTTCACAGGCCTCACAGCTATCTTATAAAAAAAAAAATAAAAAATCCGACGAGAATCTTGCTTCCCTATAGTGAGTCGTATTA,TGTAAGGCACATCTCGGATCAGCCTCCAGGGAAATGGAAGCCTTTCAGTTCTTAGAATTTCACAGGCCTCACAGCTATCTTATAAAAAAAAAAATAAAAACTTGAGCAGTTCTTTCTTTGTTTGTTTCTTACATACGTGTATCCGACGAGAATCTTGCTTCCCTATAGTGAGTCGTATTA
chr13_49407862_49407878_16xA	TAAGGCCAAGGCCCAGTGGCTCATGTCTGTATTCCCAGCCCTTATGGGAGGCTGAGGCAGGTGGATTGCTTGAGCCCAGGAGTTCAAGACCAGCCTGAGCAACATAGCAAGACCCCGTCTCAAAAAAAAAAAAAAAAATAGAAGAAACAAAAATTTAGTATGCCAGAAGCAAATGCTATGTGAATGATAATAGTATAAAAAAACTAGAAATCCAGGTTGCGGTCAGATTATGGAGAGACGGAGTGCTAGACAAAAGAGCTAAATAATTTGCGGACAAAACAGGCCATGATCAGAACTTTCTGTAATGAATGTGAATTTGGCAGAAGAATCAAAGGGCAAAGAAACAGTAGGTGATGAAAT	360	TGTAAGGCACATCTCGGATCAACATAGCAAGACCCCGTCTCAAAAAAAAAAAAAAAAATAGAAGAAACAAAAATTTAGTATGCCAGAAGCAAATGCTATGTGAATGATAATAGTATAAAAAAACTAGAAATCCAGGTTGCATCCGACGAGAATCTTGCTTCCCTATAGTGAGTCGTATTA,TGTAAGGCACATCTCGGATCGGTCAGATTATGGAGAGACGGAGTGCTAGACAAAAGAGCTAAATAATTTGCGGACAAAACAGGCCATGATCAGAACTTTCTGTAATGAATGTGAATTTGGCAGAAGAATCAAAGGGCAAAATCCGACGAGAATCTTGCTTCCCTATAGTGAGTCGTATTA
chr2_106426091_106426102_11xA	TAAAAAGGAAATAATTATAAATGTATAAATTATTCCTTTGTTACCTTTGTGGGAGTAACATTAGCTGCTGGTCTGAGAAGATACTGGGAATTATATGCTGGTGACTGACTATAATATACTGAAGGGCCAGTAGTTGCAACTAAAAAAAAAAAAGAAAAGAAAGAAAACACTGT	173	TGTAAGGCACATCTCGGATCATGTATAAATTATTCCTTTGTTACCTTTGTGGGAGTAACATTAGCTGCTGGTCTGAGAAGATACTGGGAATTATATGCTGGTGACTGACTATAATATACTGAAGGGCCAGTAGTTGCAACATCCGACGAGAATCTTGCTTCCCTATAGTGAGTCGTATTA,TGTAAGGCACATCTCGGATCGGGAGTAACATTAGCTGCTGGTCTGAGAAGATACTGGGAATTATATGCTGGTGACTGACTATAATATACTGAAGGGCCAGTAGTTGCAACTAAAAAAAAAAAAGAAAAGAAAGAAAACACATCCGACGAGAATCTTGCTTCCCTATAGTGAGTCGTATTA
chr7_149026801_149026817_16xA	TAAGTAAGCCATGATCAGGACAGTGCACTCAAGCCTGGGCAACAATGCGTAACCTTATCTAGGAAAAAAAAAAAAAAAAACGGAGCTAGAAGTCCCAGGAGGCCTGCCCTTGGCCATGATGACCCCTGGGATTCCTAGGCTCACCCTAGGAGCAACTGCTTCCCAGGGACTCTTCTGTGT	180	TGTAAGGCACATCTCGGATCATGATCAGGACAGTGCACTCAAGCCTGGGCAACAATGCGTAACCTTATCTAGGAAAAAAAAAAAAAAAAACGGAGCTAGAAGTCCCAGGAGGCCTGCCCTTGGCCATGATGACCCCTGGGATCCGACGAGAATCTTGCTTCCCTATAGTGAGTCGTATTA,TGTAAGGCACATCTCGGATCAGGAAAAAAAAAAAAAAAAACGGAGCTAGAAGTCCCAGGAGGCCTGCCCTTGGCCATGATGACCCCTGGGATTCCTAGGCTCACCCTAGGAGCAACTGCTTCCCAGGGACTCTTCTGTGTATCCGACGAGAATCTTGCTTCCCTATAGTGAGTCGTATTA
chr16_19360792_19360802_10xT	TAAAAGTGTGTGCCACCACATCCAGCTTTTTTTTTTTAGTTAGAGATGAGTTTTCACTATGTTGCCCAGGCTGGTCTCGAGCTCCTGGCTTCAAGCAATCCTCCCTCCTTGGCCTCCCAAAGTGCTGGGATTACAGATATAAGCCATCATAACCTGCCTCTTGCCTACTTCTTCAGTCCAGCTTTCCACCTTGTGGTCAATTTTTTGAGCTACCTGGTAAATTATTTTTCTGCT	234	TGTAAGGCACATCTCGGATCGGCCTCCCAAAGTGCTGGGATTACAGATATAAGCCATCATAACCTGCCTCTTGCCTACTTCTTCAGTCCAGCTTTCCACCTTGTGGTCAATTTTTTGAGCTACCTGGTAAATTATTTTTCATCCGACGAGAATCTTGCTTCCCTATAGTGAGTCGTATTA
chr15_56426563_56426580_17xT	TAAAGAGGTGTTTTTTTTTTTTTTTTTTGAAAAGGTGTATATATATATATATATATATATATATATATATATATACACACACACAAACACACACACACACACGTATGTATACATAAGATTACACATTACTATTTCTTTTTTCTCCATCTTTTTTATGTGTGTGTACAGAGATTCACATTTCCTTCTGGTATCATTTTCCTTTTGTATGAATGACTTCCTT	220	TGTAAGGCACATCTCGGATCACACACACACACGTATGTATACATAAGATTACACATTACTATTTCTTTTTTCTCCATCTTTTTTATGTGTGTGTACAGAGATTCACATTTCCTTCTGGTATCATTTTCCTTTTGTATGAAATCCGACGAGAATCTTGCTTCCCTATAGTGAGTCGTATTA
chr18_55119661_55119674_13xA	TAAAACCTTCCAATGGTTTTGCATTGCACTCTAAAAAAAAAAAAAATCTAACTCCATATAATAGCTGCCAAGACTTTATATGTCAGTTAGTCATTGCTGCATAACAAACCACCACAAAACTCCATGTCGTAAAACCACAAAAATTATTTATTTTTTATGTATCTGCTTAGCTGATATAGGCTGGACGTGGGCTTATGCACGTATCTTTGGGTTTGGTTGGGGTTCTATTTCACATAATTCTCCTTCTCTTACCCGCAGACCTTATGCTAATAAGCCAGTCTTT	283	TGTAAGGCACATCTCGGATCTAAAACCTTCCAATGGTTTTGCATTGCACTCTAAAAAAAAAAAAAATCTAACTCCATATAATAGCTGCCAAGACTTTATATGTCAGTTAGTCATTGCTGCATAACAAACCACCACAAAACATCCGACGAGAATCTTGCTTCCCTATAGTGAGTCGTATTA,TGTAAGGCACATCTCGGATCAAAAAATCTAACTCCATATAATAGCTGCCAAGACTTTATATGTCAGTTAGTCATTGCTGCATAACAAACCACCACAAAACTCCATGTCGTAAAACCACAAAAATTATTTATTTTTTATGTATCCGACGAGAATCTTGCTTCCCTATAGTGAGTCGTATTA,TGTAAGGCACATCTCGGATCATCTGCTTAGCTGATATAGGCTGGACGTGGGCTTATGCACGTATCTTTGGGTTTGGTTGGGGTTCTATTTCACATAATTCTCCTTCTCTTACCCGCAGACCTTATGCTAATAAGCCAGTCATCCGACGAGAATCTTGCTTCCCTATAGTGAGTCGTATTA
chr4_140799249_140799273_24xT	TAACCCTTATTGATCTTTATCTCCAACAGCCTGCCTCATTTTTCCTTTTAGTTTAGCAGCTGTTTATTTCAGCCTGGACCTCTTTTTTTTTTTTTTTTTTTTTTTTTCTTTTAGAGATAAGGTCTCACTCTGTTGCCCAGGCTGTGGCTCAATCGTGGCTCACTGCAGCCTTGGATTCCTGGGCTCAAGTGATTCTCCTGCCTCAGCCTCCCAAGTAGCTGGAACTACATCTGCATGCCACTACACCCAGCTTATTATTTTATTTTTTGTAGAGATGGGGGTCTCACTATGCTGCCCAGTCTTGTCT	307	TGTAAGGCACATCTCGGATCTGATCTTTATCTCCAACAGCCTGCCTCATTTTTCCTTTTAGTTTAGCAGCTGTTTATTTCAGCCTGGACCTCTTTTTTTTTTTTTTTTTTTTTTTTTCTTTTAGAGATAAGGTCTCACTCATCCGACGAGAATCTTGCTTCCCTATAGTGAGTCGTATTA
chr20_53773849_53773861_12xA	TAATTTGAACACAGCTACACTCATTTATATATTGTCTCTGATTGCTTTTACTCTACAATGGCAGAGACTGGATGGGCTCCAATGACTAAAATATTTACTGTCTGATCCTTTACAGAAAAAAAAAAAAATCCACCCGTGGTGTAAGGCT	148	TGTAAGGCACATCTCGGATCTAATTTGAACACAGCTACACTCATTTATATATTGTCTCTGATTGCTTTTACTCTACAATGGCAGAGACTGGATGGGCTCCAATGACTAAAATATTTACTGTCTGATCCTTTACAGAAAAAATCCGACGAGAATCTTGCTTCCCTATAGTGAGTCGTATTA
chr3_115469652_115469669_17xA	TAAAGTATAAAAAAAAAAAAAAAAAAGAAGTGGCCCATGATGGGTGCTGTATTGGGGAAGTCCCTCAAACTACCCCTAGGTTCAATGATTCACTAGGAGGACTCACAGGATTCAGCATATAGTTGTACTTACAACTATGATTTAT	145	TGTAAGGCACATCTCGGATCAAAAAAGAAGTGGCCCATGATGGGTGCTGTATTGGGGAAGTCCCTCAAACTACCCCTAGGTTCAATGATTCACTAGGAGGACTCACAGGATTCAGCATATAGTTGTACTTACAACTATGAATCCGACGAGAATCTTGCTTCCCTATAGTGAGTCGTATTA
chr4_46276600_46276616_16xA	TAACTAGGAGAATTCAAATCTAAAATTCACCTCAAGTTCTGATGGAGATTTAGTAATTCTGACTCTCAAACAGAAACATAAAGAAGTCACCAAGAGCATTACTGACTTCAGGCTCAAAAAAAAAAAAAAAAAGAGCGTAGTTTGATGTCATAATGATGTAATAGAAAAAGTGAAAGCATTAGAGTCAGGGAGATCTAATGTCAAATTTTCTCTTTGGTGCTGACCTGCTGTTTGATAATAGAGTAGGATTT	251	TGTAAGGCACATCTCGGATCTAACTAGGAGAATTCAAATCTAAAATTCACCTCAAGTTCTGATGGAGATTTAGTAATTCTGACTCTCAAACAGAAACATAAAGAAGTCACCAAGAGCATTACTGACTTCAGGCTCAAAAAATCCGACGAGAATCTTGCTTCCCTATAGTGAGTCGTATTA,TGTAAGGCACATCTCGGATCAAAAAAAAAAAAGAGCGTAGTTTGATGTCATAATGATGTAATAGAAAAAGTGAAAGCATTAGAGTCAGGGAGATCTAATGTCAAATTTTCTCTTTGGTGCTGACCTGCTGTTTGATAATAATCCGACGAGAATCTTGCTTCCCTATAGTGAGTCGTATTA
chrX_129102288_129102299_11xA	TAAAAATTAGCCAGGCATGGTGGCACACACCTACAGTCCCAGCTACTCAGAAGGCTGAGGTGGGAGGGTCACTTGAGCCCAGGAGGTTGATGCTGCAGTGAGCCAAAATCATGCCATTGCACTCCAGCCTGTGCCACAGAGGGAGACCCCATTTCAAAGCAAAAAAAAAAAATCTTGAGTACAAAAACAGGCCGTAGGGTGGATTCGACCTGCTGGCAGTAGTTTGGCTACTCCTGCACCAAAT	244	TGTAAGGCACATCTCGGATCACTCCAGCCTGTGCCACAGAGGGAGACCCCATTTCAAAGCAAAAAAAAAAAATCTTGAGTACAAAAACAGGCCGTAGGGTGGATTCGACCTGCTGGCAGTAGTTTGGCTACTCCTGCACCATCCGACGAGAATCTTGCTTCCCTATAGTGAGTCGTATTA
chr3_177026244_177026254_10xA	TAAAAATAACTGTCCATTTCTAGATTATAAGGTATTTGGTAAGGACAGCCTAAATTTTGTTTACATTATTTGAATCCAACGCACATGAAAAGTTTACAGCCTCAGGAAAAAAAAAAATCAGTATCATACCT	131	TGTAAGGCACATCTCGGATCTGTCCATTTCTAGATTATAAGGTATTTGGTAAGGACAGCCTAAATTTTGTTTACATTATTTGAATCCAACGCACATGAAAAGTTTACAGCCTCAGGAAAAAAAAAAATCAGTATCATACCATCCGACGAGAATCTTGCTTCCCTATAGTGAGTCGTATTA
chr2_157911641_157911661_20xT	TAACTGTCAACCTCTTCTGCTCTGTTTTTTTTTTTTTTTTTTTTTGGTCTCCTGACCTGGTCTGGGATCTCCTGAATTGCTGTCAACAGCTAGCAATTTCATGTGTGTTATGCCATGAATTCTATTCTGAATACAGCTATAGCAGGTTCCACTAAT	156	TGTAAGGCACATCTCGGATCTTTTTTTTTTTTTTTGGTCTCCTGACCTGGTCTGGGATCTCCTGAATTGCTGTCAACAGCTAGCAATTTCATGTGTGTTATGCCATGAATTCTATTCTGAATACAGCTATAGCAGGTTCCATCCGACGAGAATCTTGCTTCCCTATAGTGAGTCGTATTA
chrX_31923595_31923616_21xT	TAACTACATAAAGAAAACATCCAAATAATGGATTTCCAGGAACTTACATAAAGAAAACATTCAAGATAATGGGTTTCTGGGAACTATCAGACTATATGCCCAATAAATAGGTGAACACCCTTTTTTTTTTTTTTTTTTTTTTGAGATAGAGTCTTGCTCTGTCGCCAGGCTGGAGTATAGCGGCATGATCTTGGCTCACTGCAACCTCCTACTCCCTGGTTCAAGTGATTCTCCTGCCTCAGCCTCCCAAATAGCTGGGATTACAGACACATGCCACCACGCTCAGCTAATTTTTGTATTTT	302	TGTAAGGCACATCTCGGATCTAACTACATAAAGAAAACATCCAAATAATGGATTTCCAGGAACTTACATAAAGAAAACATTCAAGATAATGGGTTTCTGGGAACTATCAGACTATATGCCCAATAAATAGGTGAACACCCATCCGACGAGAATCTTGCTTCCCTATAGTGAGTCGTATTA
chr8_99959815_99959835_20xA	TAAAACCAGAGAAGGCAGCACAAGAGTAGAAGTCAGAAGAAAAGGAAACTTCATGGCCACTACACTACAGGGTATGTGGCACTGTAGGAGCACAGGAAACTACAGGGTTCCCATGATCAGAAAAAAAAAAAAAAAAAAAAATTTTGAAAACCCACTGCTTTAGAAGAAAAAATGATCTCTGAAGTAGATCTCCTAATAGTTTACCCATT	209	TGTAAGGCACATCTCGGATCTAAAACCAGAGAAGGCAGCACAAGAGTAGAAGTCAGAAGAAAAGGAAACTTCATGGCCACTACACTACAGGGTATGTGGCACTGTAGGAGCACAGGAAACTACAGGGTTCCCATGATCAGATCCGACGAGAATCTTGCTTCCCTATAGTGAGTCGTATTA,TGTAAGGCACATCTCGGATCACTGTAGGAGCACAGGAAACTACAGGGTTCCCATGATCAGAAAAAAAAAAAAAAAAAAAAATTTTGAAAACCCACTGCTTTAGAAGAAAAAATGATCTCTGAAGTAGATCTCCTAATAGTATCCGACGAGAATCTTGCTTCCCTATAGTGAGTCGTATTA
chr9_129374227_129374241_14xT	TAAGTCATTTTCTTTGTCTTTAGGATTACATATTTGGTATAGATAATTGGGTTTGGTTCACTATTATTTATCCTTCTTGTGGTTGATGCATTTTTTTTTTTTTTTGCGCCACTGCTCTTGGCTGACTTTT	130	TGTAAGGCACATCTCGGATCTAAGTCATTTTCTTTGTCTTTAGGATTACATATTTGGTATAGATAATTGGGTTTGGTTCACTATTATTTATCCTTCTTGTGGTTGATGCATTTTTTTTTTTTTTTGCGCCACTGCTCTTGATCCGACGAGAATCTTGCTTCCCTATAGTGAGTCGTATTA
chr2_201784858_201784868_10xA	TAATATTGCTTATCTCAATGCCAGCACTTGTTTAGCTGCTAGGAAAAAAAAAAAGAAAGAAAGAAACCTTTGGCAGTTAGAACATAGCTCATTCATTCATTCATTCATCTTTGAGACAGGATCTTACTCTGACACCCAGGCTGGAGTGCAGTGGCGTGAACATGGCTCACTGTAGCCTCAACCTTCTGGGCTCAGGCGATCCTCCCACCTCAGCCTCCCGAGTAGATGAGACTATAGGTGCATGCCACCACACTCAGT	258	TGTAAGGCACATCTCGGATCCCAGCACTTGTTTAGCTGCTAGGAAAAAAAAAAAGAAAGAAAGAAACCTTTGGCAGTTAGAACATAGCTCATTCATTCATTCATTCATCTTTGAGACAGGATCTTACTCTGACACCCAGGATCCGACGAGAATCTTGCTTCCCTATAGTGAGTCGTATTA
chr1_5231295_5231308_13xA	TAAAAAGAAATGAATTACAAGAGACATACAACAACACGGATGAATCTCAGAAACACAACGTTGCGTGAAGAAGACAAGTCCCAGAAGACCGCATTCAATAAGTTACCGTTTTTGTAATAATCAAAACCAGGCAAAACTAAGCAATGCACTGTTTAGGTATATACATATGGAATGATCTGGCTTTCCTTCCAGCCACAAAAAAAAAAAAAATGTCAATGAAACAGGCAAGCAAACCTCATTTCTAACTAACTTCAGACAGTGTGTTTTCTGAGTGTCTTTTTCT	283	TGTAAGGCACATCTCGGATCGAGACATACAACAACACGGATGAATCTCAGAAACACAACGTTGCGTGAAGAAGACAAGTCCCAGAAGACCGCATTCAATAAGTTACCGTTTTTGTAATAATCAAAACCAGGCAAAACTAAATCCGACGAGAATCTTGCTTCCCTATAGTGAGTCGTATTA,TGTAAGGCACATCTCGGATCGCAATGCACTGTTTAGGTATATACATATGGAATGATCTGGCTTTCCTTCCAGCCACAAAAAAAAAAAAAATGTCAATGAAACAGGCAAGCAAACCTCATTTCTAACTAACTTCAGACAGTATCCGACGAGAATCTTGCTTCCCTATAGTGAGTCGTATTA
chr2_167977574_167977589_15xA	TAATTTCTCTTCAGAATGAGGATGAAGAAAGTAGAAATAACAATGCTGTATGGAAAATGGCTAAACTTGAAATAAAGTCATGTTTACCAGGAATACCCAGAATTCATCTGAGTTGAAGGTAAGAATTAGTTTACTTGCTTCGGAAAAAAAAAAAAAAAACAAAGGGGATTGTTGAGTGGCAGCAACAGCTGTTGAAAAGTACTTTGTTTCTTTGAAAATGAGTAAGGATTCTATAGGTGTCT	242	TGTAAGGCACATCTCGGATCTAATTTCTCTTCAGAATGAGGATGAAGAAAGTAGAAATAACAATGCTGTATGGAAAATGGCTAAACTTGAAATAAAGTCATGTTTACCAGGAATACCCAGAATTCATCTGAGTTGAAGGTATCCGACGAGAATCTTGCTTCCCTATAGTGAGTCGTATTA,TGTAAGGCACATCTCGGATCAAGAATTAGTTTACTTGCTTCGGAAAAAAAAAAAAAAAACAAAGGGGATTGTTGAGTGGCAGCAACAGCTGTTGAAAAGTACTTTGTTTCTTTGAAAATGAGTAAGGATTCTATAGGTGTATCCGACGAGAATCTTGCTTCCCTATAGTGAGTCGTATTA
chr16_66046644_66046661_17xA	TAATTAGCAGGAGGTGGTGGCATGCACCTGTGGTCCCAGCTACCCAGGAGGCTGAGTTGAGAAGATAGCTTGAGCCTGGGAGTTCAAGCCTGTGGTGAGCCATGATTGCACACCACTGCATTCCAGCCTGGGCAACAGAGCAAGACCCCATCTCCAGAAAAAATAATAAATGAATCTAGAATTAGTAAAAAAAAAAAAAAAAAACTAACAAAATTATTTGACATAAAAGCAATGTACAAAAATCAATATTCATTTCACCATCAAATGGATATAAATGAAAATGTT	285	TGTAAGGCACATCTCGGATCGGCAACAGAGCAAGACCCCATCTCCAGAAAAAATAATAAATGAATCTAGAATTAGTAAAAAAAAAAAAAAAAAACTAACAAAATTATTTGACATAAAAGCAATGTACAAAAATCAATATTATCCGACGAGAATCTTGCTTCCCTATAGTGAGTCGTATTA,TGTAAGGCACATCTCGGATCAAATAATAAATGAATCTAGAATTAGTAAAAAAAAAAAAAAAAAACTAACAAAATTATTTGACATAAAAGCAATGTACAAAAATCAATATTCATTTCACCATCAAATGGATATAAATGAAAATCCGACGAGAATCTTGCTTCCCTATAGTGAGTCGTATTA
chr10_96865875_96865893_18xA	TAAAAATACAAAAATTAGTCGGGTGTGGTGGCAGGTGCCTGTAATCCTAGCCACTTGGGAAGTTGAGGCAGGAGAATTGTTTGAACCCAGGAGGCAGAGGTTGCAGTGAGCTGAGATCGCGCCATTACACTCCAGCCTGGGCAACAAGAGCGAGACTCTGTCTCAAAAAAAAAAAAAAAAAAAGGAAAAAGAAATAGAGCACTGCCAGCCTCCTTGAAGGTTTGCTAATATCCTTTTCTGGCCAATCTCTTACTGCCACAGTAACTGATTCCTATCATTATAAATTAGTTTGCCTGCATCTGGAGTTCATATAAAAGGAACTACACAGTATGTTTCTTTCTTTGTCAGACTTTTGCT	357	TGTAAGGCACATCTCGGATCGAAATAGAGCACTGCCAGCCTCCTTGAAGGTTTGCTAATATCCTTTTCTGGCCAATCTCTTACTGCCACAGTAACTGATTCCTATCATTATAAATTAGTTTGCCTGCATCTGGAGTTCATATCCGACGAGAATCTTGCTTCCCTATAGTGAGTCGTATTA,TGTAAGGCACATCTCGGATCTCCTTTTCTGGCCAATCTCTTACTGCCACAGTAACTGATTCCTATCATTATAAATTAGTTTGCCTGCATCTGGAGTTCATATAAAAGGAACTACACAGTATGTTTCTTTCTTTGTCAGACATCCGACGAGAATCTTGCTTCCCTATAGTGAGTCGTATTA
chr2_192033521_192033540_19xT	TAATTAGACTGCTTTTAGCACAAAAAAACCAGTTTGGATTTTTTTTTTTTTTTTTTTTACACAAAACCTGTGCTCTCTCAAAATACCAAGCTGCCTCATTAGATAAGTCTCTCCATACATCCATCTGTTTGGCCCTCCATCCATCAATCCATCCAAACATATTTTTCCCTAT	172	TGTAAGGCACATCTCGGATCTAATTAGACTGCTTTTAGCACAAAAAAACCAGTTTGGATTTTTTTTTTTTTTTTTTTTACACAAAACCTGTGCTCTCTCAAAATACCAAGCTGCCTCATTAGATAAGTCTCTCCATACATATCCGACGAGAATCTTGCTTCCCTATAGTGAGTCGTATTA,TGTAAGGCACATCTCGGATCTTTTTTTTACACAAAACCTGTGCTCTCTCAAAATACCAAGCTGCCTCATTAGATAAGTCTCTCCATACATCCATCTGTTTGGCCCTCCATCCATCAATCCATCCAAACATATTTTTCCCTATCCGACGAGAATCTTGCTTCCCTATAGTGAGTCGTATTA
chr10_60942860_60942872_12xT	TAAAAAGGTCTAAGCCTTGCTAAGACCAAACAAACACAGCCTATTGACTATTTACTATCTGCTGCTCGTCAGAGGACTTATACAAAGATGAAACCACCGATAACGGTATTTTTTTTTTTTTCTGTTTAGAGTATGTTAGTGCAGAACGTACACCACCGCAGCGGTTGGGGGTGGGGGAGCCCCAAACCAGTGAAATCTCAAGCTGAGCGTCTGGCTGGAGTTCAACAAGGCTCAGTGAACAGCACAGGATGGGGAAGTTCAAAGTCAGGGCGACTCTTCTGGTCT	285	TGTAAGGCACATCTCGGATCTAAAAAGGTCTAAGCCTTGCTAAGACCAAACAAACACAGCCTATTGACTATTTACTATCTGCTGCTCGTCAGAGGACTTATACAAAGATGAAACCACCGATAACGGTATTTTTTTTTTTTATCCGACGAGAATCTTGCTTCCCTATAGTGAGTCGTATTA,TGTAAGGCACATCTCGGATCCTATTGACTATTTACTATCTGCTGCTCGTCAGAGGACTTATACAAAGATGAAACCACCGATAACGGTATTTTTTTTTTTTTCTGTTTAGAGTATGTTAGTGCAGAACGTACACCACCGCAATCCGACGAGAATCTTGCTTCCCTATAGTGAGTCGTATTA,TGTAAGGCACATCTCGGATCGCGGTTGGGGGTGGGGGAGCCCCAAACCAGTGAAATCTCAAGCTGAGCGTCTGGCTGGAGTTCAACAAGGCTCAGTGAACAGCACAGGATGGGGAAGTTCAAAGTCAGGGCGACTCTTCTATCCGACGAGAATCTTGCTTCCCTATAGTGAGTCGTATTA
chr4_41758775_41758788_13xT	TAAATTTTATGTTATAAACATCTCCCCATATCATAAAATATCCTGACATGTCATCTTTTTGGCTAGATGATATTCCACTGCAAGATAAACCATAGTTTATTTAGGCAACCCTGGTTTGTTTGCTTTTTTTTTTTTTTGGTATT	143	TGTAAGGCACATCTCGGATCTAAATTTTATGTTATAAACATCTCCCCATATCATAAAATATCCTGACATGTCATCTTTTTGGCTAGATGATATTCCACTGCAAGATAAACCATAGTTTATTTAGGCAACCCTGGTTTGTTATCCGACGAGAATCTTGCTTCCCTATAGTGAGTCGTATTA
chr6_9253754_9253769_15xT	TAAATACTATACAGAAAAAAAAGTTTCTTTGGTTTACTCACTATCCTTGTCCTTAGTATCCTGAGAGAAGACACATTTTGGGAGATTCTAATTTATGGGTGCATTGCATAGGCCAGTTTTTTTTTTTTTTTTGGATATGTTTTGGTTTGATGTATGTAGATTTAGAGCACAATTTGAATTGCTATGGGAAAGTGCCTACAATAAAAACTAAAGCAATCTTCCAAATCCTAGAAACATTTCAAAAATGTATGTCCTACTCTTTTTACATTTATAAGTTCCT	280	TGTAAGGCACATCTCGGATCAAGTTTCTTTGGTTTACTCACTATCCTTGTCCTTAGTATCCTGAGAGAAGACACATTTTGGGAGATTCTAATTTATGGGTGCATTGCATAGGCCAGTTTTTTTTTTTTTTTTGGATATGTATCCGACGAGAATCTTGCTTCCCTATAGTGAGTCGTATTA,TGTAAGGCACATCTCGGATCTTTGGTTTGATGTATGTAGATTTAGAGCACAATTTGAATTGCTATGGGAAAGTGCCTACAATAAAAACTAAAGCAATCTTCCAAATCCTAGAAACATTTCAAAAATGTATGTCCTACTCTATCCGACGAGAATCTTGCTTCCCTATAGTGAGTCGTATTA
chr13_21842746_21842756_10xT	TAATCAAATAATATATAATTACAGTTAGGAAAATAAAAAATGTCCAGAATAGGCAAATATATGGAGACAGAAAGTAGACAAGTGACTGCCTGGGGTGGGGGATTGGGGAAAGGAAGAGGATAAGTGGTTGGGGTAGAGAAATGGGGACTGACTAGTCATGGGTATGGGGTTTTTTTTTTTGAGTAATGAAAATGTTCTAAAATTGATTGTGGTGATGGTTGCATAACTGTGAACATACTAAAAACCACTGGATCGTACACTTTATTTATT	270	TGTAAGGCACATCTCGGATCTGTCCAGAATAGGCAAATATATGGAGACAGAAAGTAGACAAGTGACTGCCTGGGGTGGGGGATTGGGGAAAGGAAGAGGATAAGTGGTTGGGGTAGAGAAATGGGGACTGACTAGTCATGATCCGACGAGAATCTTGCTTCCCTATAGTGAGTCGTATTA
chr8_126074262_126074281_19xA	TAAACTCTAGAGTTTTGTCTTCCTGCCCCCACCAAAAAAAAAAAAAAAAAAAAGATATGCATGAATGACACATTACAGGGTGCTCGTTATTCTGCTAAAAAGACCAGGTATTAGTTTTCAATTACTGTCATAAGAAGCTACCACAAACTTCATGACT	157	TGTAAGGCACATCTCGGATCTCCTGCCCCCACCAAAAAAAAAAAAAAAAAAAAGATATGCATGAATGACACATTACAGGGTGCTCGTTATTCTGCTAAAAAGACCAGGTATTAGTTTTCAATTACTGTCATAAGAAGCTAATCCGACGAGAATCTTGCTTCCCTATAGTGAGTCGTATTA
chr18_2659764_2659782_18xA	TAATATAAGATGTGCTCATCAATTTCTACAATAAACTTGAGATTTTGAAAAAAAAAAAAAAAAAAAGCAGAAAACTATGGCTTAGCAAGTGCCATAGTAAGGTAACGAAATATAATGGAGCCACAT	126	TGTAAGGCACATCTCGGATCTAATATAAGATGTGCTCATCAATTTCTACAATAAACTTGAGATTTTGAAAAAAAAAAAAAAAAAAAGCAGAAAACTATGGCTTAGCAAGTGCCATAGTAAGGTAACGAAATATAATGGAGATCCGACGAGAATCTTGCTTCCCTATAGTGAGTCGTATTA
chrX_151184569_151184583_14xT	TAAATGGAAATATAATTTATATACTGTAAAGTGACAGCCTGACTTTTTTTTTTTTTTTCCTAACATATGTATACATCCATGTAACTACCACCCTGGCCAAGATATAGGTAGCCCTCCAGGAAGTTCCCTGTTGCCCCTTTCTAATCAAATGGAAGCATACGGTATGTATTCTTTTGTGTCCAGCTTCTTTT	191	TGTAAGGCACATCTCGGATCTAAATGGAAATATAATTTATATACTGTAAAGTGACAGCCTGACTTTTTTTTTTTTTTTCCTAACATATGTATACATCCATGTAACTACCACCCTGGCCAAGATATAGGTAGCCCTCCAGGATCCGACGAGAATCTTGCTTCCCTATAGTGAGTCGTATTA,TGTAAGGCACATCTCGGATCTAACATATGTATACATCCATGTAACTACCACCCTGGCCAAGATATAGGTAGCCCTCCAGGAAGTTCCCTGTTGCCCCTTTCTAATCAAATGGAAGCATACGGTATGTATTCTTTTGTGTCATCCGACGAGAATCTTGCTTCCCTATAGTGAGTCGTATTA
chr11_24056650_24056660_10xT	TAAGCTGCACCAGAGACCAAGACACAGGTAAAAGGCTGGTAAAAGACAGAGTAGACTTTAGAAGTGGATTTTAGTATTGTAAAAGTGAAATTGAAGGCCCACCAAGAATGAGAGTTTCTAGCAGATACAGCAGGTCCGCAATTGGAGAGTGCAAACAGGAGGTAGTTATTGACTCTATAATGACTGTCACCAACTACAAATTCTACAACTTGTTCTTTTTTTTTTTCTTATTGGATTATGTGACCTGACCTCACTCTTGACCCACTTCAGACCTCCACAATTTTTATAAATGATATCTTCTTTCCCATTATAAATTTCTAAATGCAACAAAAACAAACTAAAT	343	TGTAAGGCACATCTCGGATCTAAGCTGCACCAGAGACCAAGACACAGGTAAAAGGCTGGTAAAAGACAGAGTAGACTTTAGAAGTGGATTTTAGTATTGTAAAAGTGAAATTGAAGGCCCACCAAGAATGAGAGTTTCTAATCCGACGAGAATCTTGCTTCCCTATAGTGAGTCGTATTA,TGTAAGGCACATCTCGGATCACCAAGAATGAGAGTTTCTAGCAGATACAGCAGGTCCGCAATTGGAGAGTGCAAACAGGAGGTAGTTATTGACTCTATAATGACTGTCACCAACTACAAATTCTACAACTTGTTCTTTTTATCCGACGAGAATCTTGCTTCCCTATAGTGAGTCGTATTA,TGTAAGGCACATCTCGGATCTTTTTTCTTATTGGATTATGTGACCTGACCTCACTCTTGACCCACTTCAGACCTCCACAATTTTTATAAATGATATCTTCTTTCCCATTATAAATTTCTAAATGCAACAAAAACAAACTAATCCGACGAGAATCTTGCTTCCCTATAGTGAGTCGTATTA
chr4_76964299_76964317_18xT	TAACAAAAATTCCAAACATACACAAGAGTAGAGAAAATAGTATAATGAACCCTTCCGTCCCATCACCTAGCCCAGTCATCAATTCTTGGCCAATCATTTTTTTTTTTTTTTTTTTGCATCTCCCCCTCCCATT	133	TGTAAGGCACATCTCGGATCTCCAAACATACACAAGAGTAGAGAAAATAGTATAATGAACCCTTCCGTCCCATCACCTAGCCCAGTCATCAATTCTTGGCCAATCATTTTTTTTTTTTTTTTTTTGCATCTCCCCCTCCCATCCGACGAGAATCTTGCTTCCCTATAGTGAGTCGTATTA
chr3_31748644_31748660_16xA	TAACTCTTTGCTAGTCCTGTTCAGAGTTCACGAATTGGAAGGGAAATCTGGGGCTGGTGTTTGTACAAAGGAGATTACAAAGAAACCAATGCTGAGCCCCCTTCGCTCGCTTGCAAAAAAAAAAAAAAAAATGCTAAACAGGACATGACCTTCT	154	TGTAAGGCACATCTCGGATCTAACTCTTTGCTAGTCCTGTTCAGAGTTCACGAATTGGAAGGGAAATCTGGGGCTGGTGTTTGTACAAAGGAGATTACAAAGAAACCAATGCTGAGCCCCCTTCGCTCGCTTGCAAAAAAATCCGACGAGAATCTTGCTTCCCTATAGTGAGTCGTATTA,TGTAAGGCACATCTCGGATCCGAATTGGAAGGGAAATCTGGGGCTGGTGTTTGTACAAAGGAGATTACAAAGAAACCAATGCTGAGCCCCCTTCGCTCGCTTGCAAAAAAAAAAAAAAAAATGCTAAACAGGACATGACCATCCGACGAGAATCTTGCTTCCCTATAGTGAGTCGTATTA
chr4_22428350_22428360_10xA	TAAATACTCCTAGGTTGAGATCTCAAGTCTGTCACAAGTTTAGATGTCCCTGAGCAAATCAGCCTCTGTGAGACTCAGTTTACTCATTTGTAAAATGGGACCAAGAACTCTACAAGTGCTCAGAACATCTCAGTCCATGGTAAAATAAGAAAAAAAAAAAGCAGAAGACAAATATCTTCACATACCCAGTAAAAATATAAAT	202	TGTAAGGCACATCTCGGATCTAGGTTGAGATCTCAAGTCTGTCACAAGTTTAGATGTCCCTGAGCAAATCAGCCTCTGTGAGACTCAGTTTACTCATTTGTAAAATGGGACCAAGAACTCTACAAGTGCTCAGAACATCTATCCGACGAGAATCTTGCTTCCCTATAGTGAGTCGTATTA,TGTAAGGCACATCTCGGATCTACTCATTTGTAAAATGGGACCAAGAACTCTACAAGTGCTCAGAACATCTCAGTCCATGGTAAAATAAGAAAAAAAAAAAGCAGAAGACAAATATCTTCACATACCCAGTAAAAATATAAATCCGACGAGAATCTTGCTTCCCTATAGTGAGTCGTATTA
chr4_95621686_95621704_18xA	TAACTGGGTGTGGTGGCATGTGCCCATAGTCCCAGCTGTTGGGGAAGCTGAGGCAGGAGGATCCCACAAGTTTGAGGCTGCAGTGAGCTATGATCGTGCTAGTACCCTCTAGCCTGGGTGACAGAGTGAGACCCTGTCCCTAAAAAAAAAAAAAAAAAAAGTCACTGACTCTTTTGGTGATTTTATATAAATATATCAATTTATATAGTGTATGTGTTGGCCATGTCACTACTCAGGGTCCCAGCAGAAAATAGATGGTACACGATATACCCAAATGAAATAATTGAGAGGAATT	295	TGTAAGGCACATCTCGGATCGTCACTGACTCTTTTGGTGATTTTATATAAATATATCAATTTATATAGTGTATGTGTTGGCCATGTCACTACTCAGGGTCCCAGCAGAAAATAGATGGTACACGATATACCCAAATGAAAATCCGACGAGAATCTTGCTTCCCTATAGTGAGTCGTATTA
chrX_80787573_80787588_15xA	TAAATGCTTTTTGACAAATGTGCCACGATAATCCAATGGGGAAAAGGATGGCCTTTTCAACAAATGATACTGGAATTAGACACCCATATGCAAAAAAAAAAAAAAAATGAATTCAATCTAAACCACACACCTGATATAAAAAT	143	TGTAAGGCACATCTCGGATCTGCCACGATAATCCAATGGGGAAAAGGATGGCCTTTTCAACAAATGATACTGGAATTAGACACCCATATGCAAAAAAAAAAAAAAAATGAATTCAATCTAAACCACACACCTGATATAAAATCCGACGAGAATCTTGCTTCCCTATAGTGAGTCGTATTA
chr3_172776199_172776221_22xT	TAAGCTTCTTTTTTGTAAAATGGTACTTCAACTATTAGTTTTTCAGTTTTTTCTTTTTTTTTTTTTTTTTTTTTTTGTCATCTAGGCTGGAGTGCAGTGGCCTGATCTGAGCTCACTGCAACTATTTGTTTTTTTTAGCTGATTGCAGGTTTGTCAAATATT	162	TGTAAGGCACATCTCGGATCTTTCAGTTTTTTCTTTTTTTTTTTTTTTTTTTTTTTGTCATCTAGGCTGGAGTGCAGTGGCCTGATCTGAGCTCACTGCAACTATTTGTTTTTTTTAGCTGATTGCAGGTTTGTCAAATAATCCGACGAGAATCTTGCTTCCCTATAGTGAGTCGTATTA
chr3_5912007_5912017_10xT	TAAAGCATTTTTATGATGGCTTGTCAGATACTTCTTGCATCTCCAATATCTCAGTATTATTATCAGTTTGTTTATTTTTCATTATTTTTGGGATCTTCCTGGTTCTTTTTTTTTTTATTATTATTATACTT	131	TGTAAGGCACATCTCGGATCTTATGATGGCTTGTCAGATACTTCTTGCATCTCCAATATCTCAGTATTATTATCAGTTTGTTTATTTTTCATTATTTTTGGGATCTTCCTGGTTCTTTTTTTTTTTATTATTATTATACTATCCGACGAGAATCTTGCTTCCCTATAGTGAGTCGTATTA
chr6_8596741_8596751_10xT	TAATTTTTAGTACATATACTTAGTTATAAAATCTTCTAAAAATTCCAAAATTATTCAATCACCTATCAAACACAAAAAAGGATCTTGGCTTTTTTTTTTTCGCTGTCTAATAAACAACTTCCATTTTACATTGCTATTTCCAACTTTATTTTATTTAT	158	TGTAAGGCACATCTCGGATCTACATATACTTAGTTATAAAATCTTCTAAAAATTCCAAAATTATTCAATCACCTATCAAACACAAAAAAGGATCTTGGCTTTTTTTTTTTCGCTGTCTAATAAACAACTTCCATTTTACAATCCGACGAGAATCTTGCTTCCCTATAGTGAGTCGTATTA
chr18_37585935_37585948_13xT	TAATCTTCTTGAATCTTTTTTTTTTTTTTGGAGAGGGGTATTCAGTGTCAAAGAGTGTCTGGCTTCATCAGTTCAGGGTATCACCTGTGCCCCATCTCCTACCCTTGGCAGAGGGCGGCAGGACAGCTGT	130	TGTAAGGCACATCTCGGATCGAATCTTTTTTTTTTTTTTGGAGAGGGGTATTCAGTGTCAAAGAGTGTCTGGCTTCATCAGTTCAGGGTATCACCTGTGCCCCATCTCCTACCCTTGGCAGAGGGCGGCAGGACAGCTGTATCCGACGAGAATCTTGCTTCCCTATAGTGAGTCGTATTA
chr13_61215204_61215217_13xT	TAAAAGCAAATGTCAATTGCAGCAGGCTATAGTTCATTTTGCCCATGGCATATGATGAAGTTCAATTATACAGCTGATCAATATTGAAATTGACTATTTGAGGATCTTGCAGATAACCAAATGTTATAGTAATACTCATTTTCATCTTTTTTTTTTTTTTCTGCTACTGACTCAGTGATTCCTCTAAGAATCACTGTTTGTGTCTTCTACGTCTGGTTTTTATCATGTCACTGATCATTGCGTTGGCTATATGT	254	TGTAAGGCACATCTCGGATCTGTCAATTGCAGCAGGCTATAGTTCATTTTGCCCATGGCATATGATGAAGTTCAATTATACAGCTGATCAATATTGAAATTGACTATTTGAGGATCTTGCAGATAACCAAATGTTATAGTATCCGACGAGAATCTTGCTTCCCTATAGTGAGTCGTATTA,TGTAAGGCACATCTCGGATCAATACTCATTTTCATCTTTTTTTTTTTTTTCTGCTACTGACTCAGTGATTCCTCTAAGAATCACTGTTTGTGTCTTCTACGTCTGGTTTTTATCATGTCACTGATCATTGCGTTGGCTATATCCGACGAGAATCTTGCTTCCCTATAGTGAGTCGTATTA
chr5_112671002_112671020_18xT	TAAAAACTATCCATACATAACAGGTGCCAAAATGAGCACTTGGAATACACGGATTTTGAAAGACACTCTCAGGAATGGACTTTCTGCCCTGTTCAAACTGATGTTTCCCTGAGACAGGTTCCATATAGCAGCAGTTTTCAAATTTGGGGTGGGGAGGGGGAGCTTTTTTTTTTTTTTTTTTTGCCCTCCAGGAAAGATTTGAAGTGTTCGGAGACATTTTTGATTGT	227	TGTAAGGCACATCTCGGATCTAAAAACTATCCATACATAACAGGTGCCAAAATGAGCACTTGGAATACACGGATTTTGAAAGACACTCTCAGGAATGGACTTTCTGCCCTGTTCAAACTGATGTTTCCCTGAGACAGGTTATCCGACGAGAATCTTGCTTCCCTATAGTGAGTCGTATTA,TGTAAGGCACATCTCGGATCTGGAATACACGGATTTTGAAAGACACTCTCAGGAATGGACTTTCTGCCCTGTTCAAACTGATGTTTCCCTGAGACAGGTTCCATATAGCAGCAGTTTTCAAATTTGGGGTGGGGAGGGGGATCCGACGAGAATCTTGCTTCCCTATAGTGAGTCGTATTA,TGTAAGGCACATCTCGGATCATGTTTCCCTGAGACAGGTTCCATATAGCAGCAGTTTTCAAATTTGGGGTGGGGAGGGGGAGCTTTTTTTTTTTTTTTTTTTGCCCTCCAGGAAAGATTTGAAGTGTTCGGAGACATTTTATCCGACGAGAATCTTGCTTCCCTATAGTGAGTCGTATTA
chrX_57072736_57072746_10xT	TAATCTCCATCTTTATATATCATCAGTCCTTGATCGTTCTGTTTTCCATGAAAAACTCTCTAGGTTTTCTTGGTAACTCACTGGTCACTTTTTAGTCTTTTTTTTTTTATTGGTTCCTCTTTATTTCTTCAATCTCT	137	TGTAAGGCACATCTCGGATCTAATCTCCATCTTTATATATCATCAGTCCTTGATCGTTCTGTTTTCCATGAAAAACTCTCTAGGTTTTCTTGGTAACTCACTGGTCACTTTTTAGTCTTTTTTTTTTTATTGGTTCCTCTATCCGACGAGAATCTTGCTTCCCTATAGTGAGTCGTATTA
chr2_34549923_34549934_11xT	TAAAAGGATATGTGTCAGCACTTTATCTGGATAATTTGAAGCATATTGGCATATTTTTTTTTTTTATCTTGCCATGGTATTTGGATCAGAGCAGCACATTCAACCTTTTGAGTTTACTAAAGATTATT	128	TGTAAGGCACATCTCGGATCTAAAAGGATATGTGTCAGCACTTTATCTGGATAATTTGAAGCATATTGGCATATTTTTTTTTTTTATCTTGCCATGGTATTTGGATCAGAGCAGCACATTCAACCTTTTGAGTTTACTAAATCCGACGAGAATCTTGCTTCCCTATAGTGAGTCGTATTA
chr7_155628493_155628511_18xA	TAAAGTATAAGTAAAAAAAAAAAAAAAAAAAGAAAGAAAGAAAAAGAAAAATGCAACTGACACACAGAAAAGAAATGTTTTGGTTATTTTAGGTCTTTGCATTTCCATACATTTCAGAATCAGCTTCTAATTTCTTCATAAAAGCTTGCAGAGAGTTTGACTGGACTGCACTGTTGAT	178	TGTAAGGCACATCTCGGATCTAAAGTATAAGTAAAAAAAAAAAAAAAAAAAGAAAGAAAGAAAAAGAAAAATGCAACTGACACACAGAAAAGAAATGTTTTGGTTATTTTAGGTCTTTGCATTTCCATACATTTCAGAATATCCGACGAGAATCTTGCTTCCCTATAGTGAGTCGTATTA,TGTAAGGCACATCTCGGATCATGCAACTGACACACAGAAAAGAAATGTTTTGGTTATTTTAGGTCTTTGCATTTCCATACATTTCAGAATCAGCTTCTAATTTCTTCATAAAAGCTTGCAGAGAGTTTGACTGGACTGCAATCCGACGAGAATCTTGCTTCCCTATAGTGAGTCGTATTA
chr1_21549476_21549489_13xT	TAACTGCCACCCCTGTGCCTATGATTCCCAAATTTATACTCTAACCCAGACTTCTTTTTCAAATGCCAGAGCCAAATATTCAGCTGCCTCCTTAGTGTCTCCACTTCTAAAAGACATCTCCAACTCAACATATCCAAAAACAAGTTCCTGATTGTCTCCACCTCACGCCTCAAAAGACCACCCCAAACGCCGAAAGGCTGAATGCTTTTTTCTTTTTCTTTTTTTTTTTTTTCTGAGATGGAGTCTCACTCTGTTGCCCAGGCTGGACTGCAGTGATGCGATCTCAGCTCACTGCAAACTCTGCTTCCTGGGTTCAAGTGATTCTCCTGCCTCAGCCTCTCAGGTAGCTGGGACTACAGGTGCACACCACCATGCCCAGCTAATTTTTGTAGAGAGAGTTTCACCATGTTGGCCAGGCTGGTCTCAAACACCTGACCT	438	TGTAAGGCACATCTCGGATCTAACTGCCACCCCTGTGCCTATGATTCCCAAATTTATACTCTAACCCAGACTTCTTTTTCAAATGCCAGAGCCAAATATTCAGCTGCCTCCTTAGTGTCTCCACTTCTAAAAGACATCTCATCCGACGAGAATCTTGCTTCCCTATAGTGAGTCGTATTA,TGTAAGGCACATCTCGGATCCAACTCAACATATCCAAAAACAAGTTCCTGATTGTCTCCACCTCACGCCTCAAAAGACCACCCCAAACGCCGAAAGGCTGAATGCTTTTTTCTTTTTCTTTTTTTTTTTTTTCTGAGATGATCCGACGAGAATCTTGCTTCCCTATAGTGAGTCGTATTA
chr1_6890569_6890581_12xT	TAAGGAAGGAAGGCTCCCTGATGGCCTTTGAGTGACTGACTGGCACAGCTTGGGGTGGGCCTTCAGTGGGTTAGTCTTTGATAGGCCTTTGTTTCCCATTTTGGTCTTCCCTGGAGGGCAGCCCACCTTGCCCACTTAGGCTCTTGGACAGTTTTCTTTTTTTTTTTTTGTTGAGGTGAAGTCTCACTCTATTGCCCAGGCTGGAGGGAGTGCAGTGGTATGATCACAGCTTATTGCAGCCTTGACCTCCTGAGCTCAAGTGATCCTCCTGCCTTAGCTTCCTGAGTAGCTAGGACCACAGGTGGGGGCCACCATGCCCAGCTGATTTCT	330	TGTAAGGCACATCTCGGATCAGTGACTGACTGGCACAGCTTGGGGTGGGCCTTCAGTGGGTTAGTCTTTGATAGGCCTTTGTTTCCCATTTTGGTCTTCCCTGGAGGGCAGCCCACCTTGCCCACTTAGGCTCTTGGACAATCCGACGAGAATCTTGCTTCCCTATAGTGAGTCGTATTA
chr4_132936376_132936386_10xT	TAATTATTGCTGGGGCATATATGTGGGAAGTGGAGAGCTGGCAAGACTGACTTCGCTTGAGGATGTCTGATGAGCAGGCAACTTTGGCCCTGCCCATTTTCTGAGTATAATTGTTCTGCATACCTATAAATTCTATAAACTATCTGCTGCCCATTCAATAAATTATTTTTTCTTTAGTTTTTTTTTTTAGTTTTATTTACAGGTGCTTTGCAACCAAGAACCCTGAT	227	TGTAAGGCACATCTCGGATCTAATTATTGCTGGGGCATATATGTGGGAAGTGGAGAGCTGGCAAGACTGACTTCGCTTGAGGATGTCTGATGAGCAGGCAACTTTGGCCCTGCCCATTTTCTGAGTATAATTGTTCTGCAATCCGACGAGAATCTTGCTTCCCTATAGTGAGTCGTATTA,TGTAAGGCACATCTCGGATCCTGAGTATAATTGTTCTGCATACCTATAAATTCTATAAACTATCTGCTGCCCATTCAATAAATTATTTTTTCTTTAGTTTTTTTTTTTAGTTTTATTTACAGGTGCTTTGCAACCAAGAAATCCGACGAGAATCTTGCTTCCCTATAGTGAGTCGTATTA
chr5_102239194_102239206_12xT	TAAAAGAAAAGTATATACTGTATGATGTAATGAAAGCTAGAATTTTATTTTCTTGTATTTAGTACTGAGCCTTGCAAACTCCATCTGTTCAAAGCCTTTCATAACATGCTGTGATAAATGTTCTCTGCTTCAGGAAGACTACTGGATGGTTCAACAATGTGGACTGAACATTTCAAAATACCTGTGACCCTAAGTAACCAACAATGAGATTTTTTTTTTTTTACATCCTTAGTTTACTCTAAAATTATCAAGAAGTCACCACTTACTTATGGCTACTAGCATATGGGCCATCTTGATGTTATCATAAATCCAGCAAGCTCCTT	323	TGTAAGGCACATCTCGGATCTAAAAGAAAAGTATATACTGTATGATGTAATGAAAGCTAGAATTTTATTTTCTTGTATTTAGTACTGAGCCTTGCAAACTCCATCTGTTCAAAGCCTTTCATAACATGCTGTGATAAATGATCCGACGAGAATCTTGCTTCCCTATAGTGAGTCGTATTA,TGTAAGGCACATCTCGGATCTCTTGTATTTAGTACTGAGCCTTGCAAACTCCATCTGTTCAAAGCCTTTCATAACATGCTGTGATAAATGTTCTCTGCTTCAGGAAGACTACTGGATGGTTCAACAATGTGGACTGAACAATCCGACGAGAATCTTGCTTCCCTATAGTGAGTCGTATTA,TGTAAGGCACATCTCGGATCTTTCAAAATACCTGTGACCCTAAGTAACCAACAATGAGATTTTTTTTTTTTTACATCCTTAGTTTACTCTAAAATTATCAAGAAGTCACCACTTACTTATGGCTACTAGCATATGGGCCAATCCGACGAGAATCTTGCTTCCCTATAGTGAGTCGTATTA,TGTAAGGCACATCTCGGATCACAATGAGATTTTTTTTTTTTTACATCCTTAGTTTACTCTAAAATTATCAAGAAGTCACCACTTACTTATGGCTACTAGCATATGGGCCATCTTGATGTTATCATAAATCCAGCAAGCTCATCCGACGAGAATCTTGCTTCCCTATAGTGAGTCGTATTA
chr1_229486904_229486923_19xA	TAACTTACCACATCAGTCAATGGGGACTGGAAAAAAAAAAAAAAAAAAAAGGTCTAAGCCTACCTGGCACCTTAGTAACATCCTACCCACCCTCTGTCAAGGTTCTTGTGCTGGGACTAGAAAACCTGGGTTCCATGCTGTTGCCTACCTGCACTCTGTCCTCTGCCCAACCCCTTCAGCTAAGTATCTGCTTGGTTCTTCTTCAATCCTGACCAGCCCCCCTGCATAAGTCCAGCACCTGAAGCTCTTCTTATCTAGGGGTGTGGAAAAGT	272	TGTAAGGCACATCTCGGATCTGGGGACTGGAAAAAAAAAAAAAAAAAAAAGGTCTAAGCCTACCTGGCACCTTAGTAACATCCTACCCACCCTCTGTCAAGGTTCTTGTGCTGGGACTAGAAAACCTGGGTTCCATGCTGATCCGACGAGAATCTTGCTTCCCTATAGTGAGTCGTATTA,TGTAAGGCACATCTCGGATCTTGCCTACCTGCACTCTGTCCTCTGCCCAACCCCTTCAGCTAAGTATCTGCTTGGTTCTTCTTCAATCCTGACCAGCCCCCCTGCATAAGTCCAGCACCTGAAGCTCTTCTTATCTAGGGATCCGACGAGAATCTTGCTTCCCTATAGTGAGTCGTATTA
chr10_94158855_94158873_18xT	TAAATTTTCTTCTTCTTTTTCTTTTTTTTTTTTTTTTTTTGAGACGGAGTTTCGCTCTTGTTGCCCAGGCTGGAGTGCAATGGCGCAATCTCAGCTCACCTCAACCTCCGCCTCCTGGGTTCGAGCGATTCTCCCGCCTCAGCCTCCCACAAATTTTCTTCTTTATACTTCTTTATATTTTCCACGTTTTCACAGTGAGCATGTTTCTTTGGAACTGGAGCAAAAGTTGTTTTTTTTAT	239	TGTAAGGCACATCTCGGATCTCAACCTCCGCCTCCTGGGTTCGAGCGATTCTCCCGCCTCAGCCTCCCACAAATTTTCTTCTTTATACTTCTTTATATTTTCCACGTTTTCACAGTGAGCATGTTTCTTTGGAACTGGAGATCCGACGAGAATCTTGCTTCCCTATAGTGAGTCGTATTA
chr8_KZ208915v1_fix_4244756_4244769_13xA	TAAAAATATACAAGGGAAAAGGGAGAGAGAGAGAGGAGAAAAAAAAAAAAAACAGAAGGGAGGAGAGGAGGAAGCAATGAGAGAAAAAGACAGATTACACAGAGCATAACAATTCGCCTGACAAAAGGCTTCTCAGCGACAGCGACGGACACCAGAAGATGGTGGAATAATATTTCCAGCTGCTCGTGGAAAGTAATTT	199	TGTAAGGCACATCTCGGATCTAAAAATATACAAGGGAAAAGGGAGAGAGAGAGAGGAGAAAAAAAAAAAAAACAGAAGGGAGGAGAGGAGGAAGCAATGAGAGAAAAAGACAGATTACACAGAGCATAACAATTCGCCTGATCCGACGAGAATCTTGCTTCCCTATAGTGAGTCGTATTA,TGTAAGGCACATCTCGGATCAACAGAAGGGAGGAGAGGAGGAAGCAATGAGAGAAAAAGACAGATTACACAGAGCATAACAATTCGCCTGACAAAAGGCTTCTCAGCGACAGCGACGGACACCAGAAGATGGTGGAATAAATCCGACGAGAATCTTGCTTCCCTATAGTGAGTCGTATTA
chr4_150636159_150636178_19xT	TAATAGATATAGCCTAAAAGGAAGCACATGGTTTCAGTTTCTCTAATTACTAATGATGTCCATTTTGATCACTTGATGACATGGTACCTACCAAGCTTTTTTTTTTTTTTTTTTTTACGTGAATTACTCTTTCTCCCTTTGTAAT	145	TGTAAGGCACATCTCGGATCGAAGCACATGGTTTCAGTTTCTCTAATTACTAATGATGTCCATTTTGATCACTTGATGACATGGTACCTACCAAGCTTTTTTTTTTTTTTTTTTTTACGTGAATTACTCTTTCTCCCTTTATCCGACGAGAATCTTGCTTCCCTATAGTGAGTCGTATTA
chr13_26207231_26207242_11xA	TAACCAGAGAGGCCAGAGGGGAAAGGCCATTTTAGGAAGAGAGAACAGCATGGGCAAAAAAAAAAAAGTATGAAAGGCAAGATGAGATACCCTGCGAGGGATCCTAAATGGTAAAAATGAGATTGGAAAAGATAGGCAGAAGCCAAAATATGAAGAATCTTGTGTGCTATTCTAAGAACAGTAGGAAAT	189	TGTAAGGCACATCTCGGATCTAACCAGAGAGGCCAGAGGGGAAAGGCCATTTTAGGAAGAGAGAACAGCATGGGCAAAAAAAAAAAAGTATGAAAGGCAAGATGAGATACCCTGCGAGGGATCCTAAATGGTAAAAATGAATCCGACGAGAATCTTGCTTCCCTATAGTGAGTCGTATTA,TGTAAGGCACATCTCGGATCAAAAAAAGTATGAAAGGCAAGATGAGATACCCTGCGAGGGATCCTAAATGGTAAAAATGAGATTGGAAAAGATAGGCAGAAGCCAAAATATGAAGAATCTTGTGTGCTATTCTAAGAACAATCCGACGAGAATCTTGCTTCCCTATAGTGAGTCGTATTA
chr2_37279522_37279533_11xA	TAAGAACAAAAAACAAAAAACGAAAAAAAAAAAACAAGGATTCTCATACCTCCCCATCTTGAGTGGATGGCAAGGGTGATATAATTTATTTCAGAAATACTACATTGCATGTAAAAGAATTAGCCACAATTTATTTAGATTT	142	TGTAAGGCACATCTCGGATCCGAAAAAAAAAAAACAAGGATTCTCATACCTCCCCATCTTGAGTGGATGGCAAGGGTGATATAATTTATTTCAGAAATACTACATTGCATGTAAAAGAATTAGCCACAATTTATTTAGATATCCGACGAGAATCTTGCTTCCCTATAGTGAGTCGTATTA
chrX_146444772_146444783_11xT	TAAGCTAACACAGCTTAGTAATAATGAAATAGGGATTATTTTGATAAAGCATAAGATCTGTTTATTAGGCCAGTTACCCAAAGGCAAAGGAAAAGACCTTCTGCAGTGTGACTGCTGTTTCCTATGGGGAATATTATGTTGATATTATGTTGGCAGGAAACATTCCCTTTAGACCTCTAAGATAAAACTTTTTTTTTTTTATCAGGCTACAAAAGTTAGAACCAGAAAGGAAAAAAAAAAAAAAAAAAAAAAAACTTACAGGAGCTGAAAATGAGTTGAAGAATAGAATTATTCTATCAGGCCTTT	306	TGTAAGGCACATCTCGGATCTTGATAAAGCATAAGATCTGTTTATTAGGCCAGTTACCCAAAGGCAAAGGAAAAGACCTTCTGCAGTGTGACTGCTGTTTCCTATGGGGAATATTATGTTGATATTATGTTGGCAGGAAAATCCGACGAGAATCTTGCTTCCCTATAGTGAGTCGTATTA,TGTAAGGCACATCTCGGATCCATTCCCTTTAGACCTCTAAGATAAAACTTTTTTTTTTTTATCAGGCTACAAAAGTTAGAACCAGAAAGGAAAAAAAAAAAAAAAAAAAAAAAACTTACAGGAGCTGAAAATGAGTTGAAATCCGACGAGAATCTTGCTTCCCTATAGTGAGTCGTATTA
chr8_30181870_30181883_13xA	TAAGACCAGCCTGGGCAACATCATGAGACCCCATCTCTACAAAAAATAAAAAATAATTAGTTGGGCATGGTGGCATTCACCTGTAGTCCCAGCTACTTTGGAGGCTGAGGTGGGAGGATCGCTTGAGCCCAGGAGGTCAGGGCTGCAGTAAGCTGTTTGTACCACTGCACTCCAGCCTGGGAAAGAAAAAAAAAAAAAAGAATAGTTTCAAGACATAACTTTGCTTCTGATTCTTAGCCATATTTTATCAGAAATCAAAACTCCAGTTCTTTTTGGGTTACTCTATTTCTGTAATGTTTGGCTTCATTATTATTATTATTATTT	324	TGTAAGGCACATCTCGGATCAATAGTTTCAAGACATAACTTTGCTTCTGATTCTTAGCCATATTTTATCAGAAATCAAAACTCCAGTTCTTTTTGGGTTACTCTATTTCTGTAATGTTTGGCTTCATTATTATTATTATTATCCGACGAGAATCTTGCTTCCCTATAGTGAGTCGTATTA
chr2_82768187_82768200_13xA	TAAAATATACTGTTATAACTATAAAGTGTTTTATATAAGCCTCACAATAACCAAAAGGGATATATGTATAATAGATACACAAAAGATAAAGAGAAAAGGATCAAAGCCTACCACTACCAAAAAAAAAAAAAATCAAACCTAAAAGAAAAAGAGCAGAAGAT	161	TGTAAGGCACATCTCGGATCCTCACAATAACCAAAAGGGATATATGTATAATAGATACACAAAAGATAAAGAGAAAAGGATCAAAGCCTACCACTACCAAAAAAAAAAAAAATCAAACCTAAAAGAAAAAGAGCAGAAGAATCCGACGAGAATCTTGCTTCCCTATAGTGAGTCGTATTA
chr5_66097722_66097733_11xA	TAAAACAAGAAAAATATCCAGTAGAATTAGTCAATGATAAAGAATAAAAATTGGTTTCTAACAGACCATAAAGTAAGCAAACTTACACCAACCATGATCAAGTGAAGTAGATGGGGGAAGGAGAAGAAATATGTTTGAAATGACAAATAGCACAGAACTGTGTACTATGTAGCTCTTTATAGTACTAACTTTGAAACAAACAGCATAATTTCTAAAAAAAAAAAATACTAATTACCAAAATTACCTCAGAAAGAAGAAGAAATCCTAAAAGACTATAAAAGAAATTGAAAACAGAGTCAGATATTTAGCCTT	312	TGTAAGGCACATCTCGGATCTAAAACAAGAAAAATATCCAGTAGAATTAGTCAATGATAAAGAATAAAAATTGGTTTCTAACAGACCATAAAGTAAGCAAACTTACACCAACCATGATCAAGTGAAGTAGATGGGGGAAGATCCGACGAGAATCTTGCTTCCCTATAGTGAGTCGTATTA,TGTAAGGCACATCTCGGATCACAGACCATAAAGTAAGCAAACTTACACCAACCATGATCAAGTGAAGTAGATGGGGGAAGGAGAAGAAATATGTTTGAAATGACAAATAGCACAGAACTGTGTACTATGTAGCTCTTTATATCCGACGAGAATCTTGCTTCCCTATAGTGAGTCGTATTA,TGTAAGGCACATCTCGGATCAGTACTAACTTTGAAACAAACAGCATAATTTCTAAAAAAAAAAAATACTAATTACCAAAATTACCTCAGAAAGAAGAAGAAATCCTAAAAGACTATAAAAGAAATTGAAAACAGAGTCAGATCCGACGAGAATCTTGCTTCCCTATAGTGAGTCGTATTA
chr2_106370446_106370456_10xT	TAATACTTCATACCCTCACATTTTTTTTTTTGGAAGAATCACTTGTGAATAGTTGTTTTATTATTATCATCATCATCATCATCTCTAGAGACAGGGCCTCACTCTGTCACCCAGGCTGAAGTATAATGGCACAATTACAGTTCACTGCAGCCTTGAACTCCTGGGCTCAAGTGATCCTCCTGCCTCAGCCTTCCGAGTAGCTAGGACTACAAGTGTGTACCACCACTCCCAGCTAATTTT	240	TGTAAGGCACATCTCGGATCTAATACTTCATACCCTCACATTTTTTTTTTTGGAAGAATCACTTGTGAATAGTTGTTTTATTATTATCATCATCATCATCATCTCTAGAGACAGGGCCTCACTCTGTCACCCAGGCTGAAATCCGACGAGAATCTTGCTTCCCTATAGTGAGTCGTATTA
chr12_69917384_69917406_22xT	TAAAAAGGGGCCTCCTCTGGCTGCTGCAGACCCTATCCACCCCCTCGGTTGGGCCTGTGCTGTAAACAAACTGTAAACTTGTTCAGGGCAGCCTGGAGGGTATTTGTCCCTAACTGAAATCATCTTGTTTATTCACTGACTTTTTTTTTTTTTTTTTTTTTTTGCCAATCTCTCCTATTAGTTGTATGAGAGCAGAAATTTATGCGTTT	209	TGTAAGGCACATCTCGGATCCTGCTGCAGACCCTATCCACCCCCTCGGTTGGGCCTGTGCTGTAAACAAACTGTAAACTTGTTCAGGGCAGCCTGGAGGGTATTTGTCCCTAACTGAAATCATCTTGTTTATTCACTGACATCCGACGAGAATCTTGCTTCCCTATAGTGAGTCGTATTA,TGTAAGGCACATCTCGGATCGTTCAGGGCAGCCTGGAGGGTATTTGTCCCTAACTGAAATCATCTTGTTTATTCACTGACTTTTTTTTTTTTTTTTTTTTTTTGCCAATCTCTCCTATTAGTTGTATGAGAGCAGAAATTATCCGACGAGAATCTTGCTTCCCTATAGTGAGTCGTATTA
chr11_91925622_91925634_12xT	TAATTTCTCAACTCTTTTTTTTTTTTTCCTTTAGAACATGTTTGTTTCCAAGAAAATCTTTAGGAGCTCATGGAAATAAATTTCAGAAATCAAAATATGGTGAGAACACACACTGAATTCTAGATAAACAGCGCAATTTAGTTTCTCAAGCTGAGATCTGATTGAATGGGAATAATGCCTTTTACTTTTACTTTTAGCTCCATTCTTCTGAGCGCTTTGCTTTCTT	226	TGTAAGGCACATCTCGGATCTAATTTCTCAACTCTTTTTTTTTTTTTCCTTTAGAACATGTTTGTTTCCAAGAAAATCTTTAGGAGCTCATGGAAATAAATTTCAGAAATCAAAATATGGTGAGAACACACACTGAATTCATCCGACGAGAATCTTGCTTCCCTATAGTGAGTCGTATTA,TGTAAGGCACATCTCGGATCTGAGAACACACACTGAATTCTAGATAAACAGCGCAATTTAGTTTCTCAAGCTGAGATCTGATTGAATGGGAATAATGCCTTTTACTTTTACTTTTAGCTCCATTCTTCTGAGCGCTTTGCATCCGACGAGAATCTTGCTTCCCTATAGTGAGTCGTATTA
chr17_31960218_31960228_10xT	TAAGATGTGGACAAAGTAGCTGCAAGAGAGGGCAGAGGGAAGGGAGAGAAAACTTTGCCCTTTTCCTTGGAACAAACCACCTATGGAAGGGATCATTGGTACACTTTATTCTAGTACATATCAGAGTGTTTACTTTTTTTTTTTGAGACGGGGTCTCGCTCTGTTGCCCAGGTTGGAGTGCAGTGATGCAATCTCGGCTCACTGCAACCTCCGCCTCCCAGGTT	224	TGTAAGGCACATCTCGGATCACAAAGTAGCTGCAAGAGAGGGCAGAGGGAAGGGAGAGAAAACTTTGCCCTTTTCCTTGGAACAAACCACCTATGGAAGGGATCATTGGTACACTTTATTCTAGTACATATCAGAGTGTTATCCGACGAGAATCTTGCTTCCCTATAGTGAGTCGTATTA
chr2_13027158_13027169_11xA	TAATCTGGAATAGAAACATCAGATACATGCAGTCTCAGTGCAGTTTTGCTGCTATAACACAATAATTGAAACTGCATAATTTATAATTGAAAAAAAAAAAACACAGAAATTTATTTCTCACAGTTCTAGGGACTGAGAAGTCCGAGATCAAGGCTCTGGCAAGTTCAGTTGTCTCCCAGGACCGATTTCTGCTTCTAAGATGGCGCCTTGTTGCTGCACCCTCCAGAGTGGAGGGATGCTGTGTCCTCACATGGTGGAAGGTGAAAGGGCAAGCTGAACGCAGAATGAAGCCTCTTTTAGGAGAACCT	308	TGTAAGGCACATCTCGGATCACTGCATAATTTATAATTGAAAAAAAAAAAACACAGAAATTTATTTCTCACAGTTCTAGGGACTGAGAAGTCCGAGATCAAGGCTCTGGCAAGTTCAGTTGTCTCCCAGGACCGATTTCTATCCGACGAGAATCTTGCTTCCCTATAGTGAGTCGTATTA,TGTAAGGCACATCTCGGATCTAATCTGGAATAGAAACATCAGATACATGCAGTCTCAGTGCAGTTTTGCTGCTATAACACAATAATTGAAACTGCATAATTTATAATTGAAAAAAAAAAAACACAGAAATTTATTTCTCAATCCGACGAGAATCTTGCTTCCCTATAGTGAGTCGTATTA
chr9_22239127_22239148_21xT	TAACTACCAAATCCCTCTATCTCACTTAGAGCTCAGGAGTCAAATAATCTAGACAAATAAGTCAATGTAGTTCCTAAAAGTGCCGAAGTACTTTTCTGCCATAATTTTTTTTTTTTTTTTTTTTTTACTTTGAGGACATCTAGCGGCGGTTTAGTGGCTGTGTTCTTCAAAGGCAAACTGGAAGAAACTTCAGGACATAGTAGCAATGGCAGAACCTATTTTTCTGAACACCTTCACACTTACAGTGATTTATCT	255	TGTAAGGCACATCTCGGATCTAACTACCAAATCCCTCTATCTCACTTAGAGCTCAGGAGTCAAATAATCTAGACAAATAAGTCAATGTAGTTCCTAAAAGTGCCGAAGTACTTTTCTGCCATAATTTTTTTTTTTTTTTTATCCGACGAGAATCTTGCTTCCCTATAGTGAGTCGTATTA,TGTAAGGCACATCTCGGATCTTTTTTACTTTGAGGACATCTAGCGGCGGTTTAGTGGCTGTGTTCTTCAAAGGCAAACTGGAAGAAACTTCAGGACATAGTAGCAATGGCAGAACCTATTTTTCTGAACACCTTCACACTATCCGACGAGAATCTTGCTTCCCTATAGTGAGTCGTATTA
chrX_29269623_29269637_14xT	TAAGGTTCAAGGCAACCTTCTTTTTTTTTTTTTTTCTGTGCTGCCATCATCTCTCACCTGAACTATTGCAGTGATCTTCTAATAGGTCTTCTTTTTGATGTCTGTCACCTACATTCTATTGTCAACCAAGCAGGCAGAGAGCCTATTCT	149	TGTAAGGCACATCTCGGATCTTTTTTTTTTTTTTTCTGTGCTGCCATCATCTCTCACCTGAACTATTGCAGTGATCTTCTAATAGGTCTTCTTTTTGATGTCTGTCACCTACATTCTATTGTCAACCAAGCAGGCAGAGAATCCGACGAGAATCTTGCTTCCCTATAGTGAGTCGTATTA
chr6_34942685_34942695_10xT	TAATTGAGAACTGAGGTCTTGCAGATAGGGAGTGTAAAGTTAGGATCTTGATTTGTATGTAAATTGGGCTGACCTTGTTGATTCATGTCTTTTTTCATCCTGATACTGATTTTTTTTTTTCCTCCTGTGTTTGGGATTGTGCATTGTACACTTTCTTCTGTCATTGGTATTTACTCTTAGGGAGTGTGGGATTTTT	196	TGTAAGGCACATCTCGGATCTAATTGAGAACTGAGGTCTTGCAGATAGGGAGTGTAAAGTTAGGATCTTGATTTGTATGTAAATTGGGCTGACCTTGTTGATTCATGTCTTTTTTCATCCTGATACTGATTTTTTTTTTTATCCGACGAGAATCTTGCTTCCCTATAGTGAGTCGTATTA,TGTAAGGCACATCTCGGATCGACCTTGTTGATTCATGTCTTTTTTCATCCTGATACTGATTTTTTTTTTTCCTCCTGTGTTTGGGATTGTGCATTGTACACTTTCTTCTGTCATTGGTATTTACTCTTAGGGAGTGTGGGATCCGACGAGAATCTTGCTTCCCTATAGTGAGTCGTATTA
chr5_134597680_134597694_14xA	TAACCAGATGTGGTGTGTGTGCCTGCAGTCCCAGCTATTTAGGAGGTTGAGGTGGGCTGATCCCTTTACTCCAGGAGGTTGAGGCCACAGTTAGCTATGATTGCAGCTATGATTGCAGCTGCAGTCCAGCCTGGGTGACAGAGAGTCTGTCTTGGAAAAAAAAAAAAAAATCTCAAATTGTTCTCCATATTGCCCCCAGAATAAAAATCCACATTCCAAGGCAAGGCT	228	TGTAAGGCACATCTCGGATCTTGCAGCTATGATTGCAGCTGCAGTCCAGCCTGGGTGACAGAGAGTCTGTCTTGGAAAAAAAAAAAAAAATCTCAAATTGTTCTCCATATTGCCCCCAGAATAAAAATCCACATTCCAAGATCCGACGAGAATCTTGCTTCCCTATAGTGAGTCGTATTA
chr2_182929763_182929777_14xA	TAAATGAAAAAAAAAAAAAAACTGATGAACTCAAACACCATGCTGCTGCCTCAAGGAGGCAGAAGGGGCATTTTAGTAGTAGAAAGAGATGAAATGCTATATTTACTTTGTAGACAAATCAAGAAATATCTACAGGATTCTGAGTACTGCATTTCTAAGGGCTGGTCT	168	TGTAAGGCACATCTCGGATCTCAAACACCATGCTGCTGCCTCAAGGAGGCAGAAGGGGCATTTTAGTAGTAGAAAGAGATGAAATGCTATATTTACTTTGTAGACAAATCAAGAAATATCTACAGGATTCTGAGTACTGCATCCGACGAGAATCTTGCTTCCCTATAGTGAGTCGTATTA
chr3_89032086_89032100_14xT	TAAATTTCTTTGCTAGAAGATTTTCCAATTTTTATATTTGCTTTTGTAAGCTGTAGTAAGTGGAAATTCTTTCTTTCTTTTTCTTTTTTTTTTTTTTTACCATGGCAACAAAGGGCAAGTTCTATTCTAACCTTAGGCAATAAATTAGGATTGGAATTGTTCATATACTTTGCTAATGAAAACACTGAAAAATGTAT	197	TGTAAGGCACATCTCGGATCTAAATTTCTTTGCTAGAAGATTTTCCAATTTTTATATTTGCTTTTGTAAGCTGTAGTAAGTGGAAATTCTTTCTTTCTTTTTCTTTTTTTTTTTTTTTACCATGGCAACAAAGGGCAAGTATCCGACGAGAATCTTGCTTCCCTATAGTGAGTCGTATTA,TGTAAGGCACATCTCGGATCCTGTAGTAAGTGGAAATTCTTTCTTTCTTTTTCTTTTTTTTTTTTTTTACCATGGCAACAAAGGGCAAGTTCTATTCTAACCTTAGGCAATAAATTAGGATTGGAATTGTTCATATACTTATCCGACGAGAATCTTGCTTCCCTATAGTGAGTCGTATTA
chr9_72431690_72431700_10xT	TAATGCATGCAATACATGTAAAACACTCATAATAAGGACTAGCTCATGGTAAGTGCTCAGCTGATGGTAGTTGTTGTTGTTATTTTATTTTATTATTTTTATTGGCATTTATAAAGCCTGGCCCATAGTAAGTTCTTGGCAGATTGTTTGTTCTTATGACTTGTCTGGACTTGTCAATGTCCTCTGTCCTTTTTTTTTTTGATGGCTACCTTATTAGGATAGATAAATAGGGCCTTGCCT	240	TGTAAGGCACATCTCGGATCTAATGCATGCAATACATGTAAAACACTCATAATAAGGACTAGCTCATGGTAAGTGCTCAGCTGATGGTAGTTGTTGTTGTTATTTTATTTTATTATTTTTATTGGCATTTATAAAGCCTGATCCGACGAGAATCTTGCTTCCCTATAGTGAGTCGTATTA,TGTAAGGCACATCTCGGATCGCCCATAGTAAGTTCTTGGCAGATTGTTTGTTCTTATGACTTGTCTGGACTTGTCAATGTCCTCTGTCCTTTTTTTTTTTGATGGCTACCTTATTAGGATAGATAAATAGGGCCTTGCCTATCCGACGAGAATCTTGCTTCCCTATAGTGAGTCGTATTA
chr5_125840259_125840275_16xA	TAACCATTGGAAAAGGCTGCAAAAGACCATTATGCAATGTTTTAGGTGCTACAGAAGTGAGCTCAAAATGCTAAGGAAGAATGGGAAAGGGAATCATCAGAGAAGAGGTGTGAACTCAGTCGTGTTAGAAGACAAGATTTTCAAAAAAAAAAAAAAAAACAAAAAGGGTAGGGCATTGTAGGAAAAAGGT	190	TGTAAGGCACATCTCGGATCAAAAGACCATTATGCAATGTTTTAGGTGCTACAGAAGTGAGCTCAAAATGCTAAGGAAGAATGGGAAAGGGAATCATCAGAGAAGAGGTGTGAACTCAGTCGTGTTAGAAGACAAGATTTATCCGACGAGAATCTTGCTTCCCTATAGTGAGTCGTATTA,TGTAAGGCACATCTCGGATCCTAAGGAAGAATGGGAAAGGGAATCATCAGAGAAGAGGTGTGAACTCAGTCGTGTTAGAAGACAAGATTTTCAAAAAAAAAAAAAAAAACAAAAAGGGTAGGGCATTGTAGGAAAAAGGTATCCGACGAGAATCTTGCTTCCCTATAGTGAGTCGTATTA
chr5_83059167_83059179_12xA	TAAAATGAACCATTCAACCTATAGCATTCATACAGTCAAGAGAGGAAAATGGAAATAATAAATAACAAGCAAAAAAAAAAAAAGGACACTAGACACTATTTATACTCAGACATAAAAATAGATCATACAACAGGAAATCAT	141	TGTAAGGCACATCTCGGATCCATTCAACCTATAGCATTCATACAGTCAAGAGAGGAAAATGGAAATAATAAATAACAAGCAAAAAAAAAAAAAGGACACTAGACACTATTTATACTCAGACATAAAAATAGATCATACAAATCCGACGAGAATCTTGCTTCCCTATAGTGAGTCGTATTA
chr4_146382058_146382068_10xA	TAAAGAAGCATTTGCAGTATCAATAGTTTATAGAAGACTACACAGAAAATAATGATTTCTAAACCTAGAAAGAAAAATGTCTCCCAATCTTAGAGAAGGCATTCAAACTCTCTAAAGGCATGGGATAAGAGAAAAAAAAAAATCTAATCTGACAAAGGGCTTTGTTGCAAAGGTTTTGTATATTTTTACCTCTGTAAATATTCCAAGTACTCTGGGTTCTGTTATCATCATACGGAGATTATACATGCTGTGCAATTATAGCGATGTTACAAAATAACACTTATGAATGGATAAACATTTCTAGTTATGTTGACATTGTT	320	TGTAAGGCACATCTCGGATCCAATAGTTTATAGAAGACTACACAGAAAATAATGATTTCTAAACCTAGAAAGAAAAATGTCTCCCAATCTTAGAGAAGGCATTCAAACTCTCTAAAGGCATGGGATAAGAGAAAAAAAAAATCCGACGAGAATCTTGCTTCCCTATAGTGAGTCGTATTA,TGTAAGGCACATCTCGGATCAATCTAATCTGACAAAGGGCTTTGTTGCAAAGGTTTTGTATATTTTTACCTCTGTAAATATTCCAAGTACTCTGGGTTCTGTTATCATCATACGGAGATTATACATGCTGTGCAATTATAATCCGACGAGAATCTTGCTTCCCTATAGTGAGTCGTATTA,TGTAAGGCACATCTCGGATCTTCCAAGTACTCTGGGTTCTGTTATCATCATACGGAGATTATACATGCTGTGCAATTATAGCGATGTTACAAAATAACACTTATGAATGGATAAACATTTCTAGTTATGTTGACATTGTTATCCGACGAGAATCTTGCTTCCCTATAGTGAGTCGTATTA
chr17_59773989_59774002_13xA	TAAGGTAAAATTGTTAGTAGTTACTCTGAAGAAGAAAACTGCTAAAGTAAAAAAAAAAAAAAGAAAGAAAAATATTGCTTGAGATAGAATATTTAGAAAGGTCAAAATATAAAAGATAATCTTGATCTTAGAATAGAAAAATGCAATAAGACAACTCT	158	TGTAAGGCACATCTCGGATCTTGTTAGTAGTTACTCTGAAGAAGAAAACTGCTAAAGTAAAAAAAAAAAAAAGAAAGAAAAATATTGCTTGAGATAGAATATTTAGAAAGGTCAAAATATAAAAGATAATCTTGATCTTAATCCGACGAGAATCTTGCTTCCCTATAGTGAGTCGTATTA
chr1_80548626_80548644_18xA	TAACAGATTTGTAGCTCTCCTAAATTCCCTGGAAAACCCAAATCTCAGTATTTGCTTTTATTTGGCCTGTCTTATAGATGTGCTAATATAATCAGTCCTTTCCCAAGGGACAAGTGTCAAAAAAAAAAAAAAAAAAATCAGTAGCAGTTGTT	152	TGTAAGGCACATCTCGGATCTAACAGATTTGTAGCTCTCCTAAATTCCCTGGAAAACCCAAATCTCAGTATTTGCTTTTATTTGGCCTGTCTTATAGATGTGCTAATATAATCAGTCCTTTCCCAAGGGACAAGTGTCAAATCCGACGAGAATCTTGCTTCCCTATAGTGAGTCGTATTA,TGTAAGGCACATCTCGGATCGGAAAACCCAAATCTCAGTATTTGCTTTTATTTGGCCTGTCTTATAGATGTGCTAATATAATCAGTCCTTTCCCAAGGGACAAGTGTCAAAAAAAAAAAAAAAAAAATCAGTAGCAGTTGATCCGACGAGAATCTTGCTTCCCTATAGTGAGTCGTATTA
chr8_69780854_69780864_10xA	TAATGGGTACAATGTATGGTATTTGGGTGATGGATACCCTAAAAGGCCTAATTTCATCACTATGCCATCTATCCATGGTATTACCCAATTACCTAAGACACCATAAAATTATGCTTGTAACCCATAAATTTATACAAATAAAAAAGAAGCATACAGGGCTCTGCTACTGAAAAAAAAAAATCACATCAGAGCGGAAAATCTCAAAATATTTTTGGAGCTGTTAGTAGCAGGAGGCT	236	TGTAAGGCACATCTCGGATCAATGTATGGTATTTGGGTGATGGATACCCTAAAAGGCCTAATTTCATCACTATGCCATCTATCCATGGTATTACCCAATTACCTAAGACACCATAAAATTATGCTTGTAACCCATAAATTATCCGACGAGAATCTTGCTTCCCTATAGTGAGTCGTATTA,TGTAAGGCACATCTCGGATCATGCTTGTAACCCATAAATTTATACAAATAAAAAAGAAGCATACAGGGCTCTGCTACTGAAAAAAAAAAATCACATCAGAGCGGAAAATCTCAAAATATTTTTGGAGCTGTTAGTAGCAGATCCGACGAGAATCTTGCTTCCCTATAGTGAGTCGTATTA
chr7_15909490_15909502_12xT	TAAAGGGCCAACAGTGATCATGAAATCCAGCCCCAGATTTTTTTTTTTTTCAGTTACTTAGCACTTCTTCCTAAGTCTTGTGTTTTAGCCTCTAAATGGAAGGAAACAAAAGTTCCTGTTTATTTCTCTAAAGTGCCTGCCTGCAACACTGATTTGTTCATTTTGAACCAGAGAATAGCTGAAGCAAGCAAAAGTGAGACTTATTCATT	209	TGTAAGGCACATCTCGGATCTAAAGGGCCAACAGTGATCATGAAATCCAGCCCCAGATTTTTTTTTTTTTCAGTTACTTAGCACTTCTTCCTAAGTCTTGTGTTTTAGCCTCTAAATGGAAGGAAACAAAAGTTCCTGTTATCCGACGAGAATCTTGCTTCCCTATAGTGAGTCGTATTA,TGTAAGGCACATCTCGGATCCTAAGTCTTGTGTTTTAGCCTCTAAATGGAAGGAAACAAAAGTTCCTGTTTATTTCTCTAAAGTGCCTGCCTGCAACACTGATTTGTTCATTTTGAACCAGAGAATAGCTGAAGCAAGCAATCCGACGAGAATCTTGCTTCCCTATAGTGAGTCGTATTA
chr14_49737865_49737886_21xA	TAAGCCCAGGAGTTCAAGACCAGCCTGGATAATACAGTGAAACCCCATCTCTGAAAAAAAAAAAAAAATTAGCTGGGTGTGGTGGCGTGTGCCTGTAGTTCTAGCTACTCAGGAGGCTGAGGTGGGAGGATCACTTGAGCCTGGGAGACAGAGGATGGAGGAACCAGAGATTGTGCCACTGCACTCCAGCCTGGGTGACAGAGCCAGATCCTGTCTCAAAAAAAAAAAAAAAAAAAAAACAAGGAATCAAAGTACTCTAAAAGTCAAAGCAATGACTATGTAAAAATCCCTAATTTACCCTCTAAAATTGGGAAATTTTTTTGAGAGTTCTCTTACTCTGGAAATATTCAACTTTGT	357	TGTAAGGCACATCTCGGATCAAAAAAAAACAAGGAATCAAAGTACTCTAAAAGTCAAAGCAATGACTATGTAAAAATCCCTAATTTACCCTCTAAAATTGGGAAATTTTTTTGAGAGTTCTCTTACTCTGGAAATATTCAATCCGACGAGAATCTTGCTTCCCTATAGTGAGTCGTATTA
chr2_122995992_122996008_16xA	TAAACCCAGAAAGCGGAGGTTGCTGTGAGCTGAGATCACGCTACTGCACTCCAGCCTGGCGACAGAGCCAGACCCTGTCTCAAAAAAAAAAAAAAAAAGAAAAAGAAAAAAGAAAAGAAAATCAATGAAATCATAAACTGGCTATTTGAAAAGATAAATTGTTTAGACAAACCCTTACCATCTGACTGGAAAAAAATTGAAGAGAAAAATTACTACAGTCAGAAATGAAAGAATATTCTTTACTATGGATCTTGTAGAAATAAAAAAATAGTAAGGAAAAGCATGAACAGGACATCCAAATGGTTGAT	308	TGTAAGGCACATCTCGGATCTCTGACTGGAAAAAAATTGAAGAGAAAAATTACTACAGTCAGAAATGAAAGAATATTCTTTACTATGGATCTTGTAGAAATAAAAAAATAGTAAGGAAAAGCATGAACAGGACATCCAAAATCCGACGAGAATCTTGCTTCCCTATAGTGAGTCGTATTA,TGTAAGGCACATCTCGGATCTCATAAACTGGCTATTTGAAAAGATAAATTGTTTAGACAAACCCTTACCATCTGACTGGAAAAAAATTGAAGAGAAAAATTACTACAGTCAGAAATGAAAGAATATTCTTTACTATGGATATCCGACGAGAATCTTGCTTCCCTATAGTGAGTCGTATTA
chr5_156876120_156876130_10xA	TAATATCTGCTGGGGTCCTGGAACCAATCCCCCAAGAATACCAAGGGATGACTTTACTTTCAATTACAGGTTTTGGGACCAGCCAAATGAAAAAAAAAAATGCATAGGATCAGGTCTAAGAAGGCACCAAATGAGAAGCTTCCATGTCCTCAGGACACATCACCCTCCTGGTACATCCATGTATGATTACCAATCAATTACCAATCAGGGAGGCTCTCCTGAACCTCAATGTCCCGACTTCTTACAGGGGTCTCATTACATAGGCATAATTGATTCAATCATTGGCCATATCCTT	295	TGTAAGGCACATCTCGGATCGTACATCCATGTATGATTACCAATCAATTACCAATCAGGGAGGCTCTCCTGAACCTCAATGTCCCGACTTCTTACAGGGGTCTCATTACATAGGCATAATTGATTCAATCATTGGCCATAATCCGACGAGAATCTTGCTTCCCTATAGTGAGTCGTATTA,TGTAAGGCACATCTCGGATCTGGGGTCCTGGAACCAATCCCCCAAGAATACCAAGGGATGACTTTACTTTCAATTACAGGTTTTGGGACCAGCCAAATGAAAAAAAAAAATGCATAGGATCAGGTCTAAGAAGGCACCAAATCCGACGAGAATCTTGCTTCCCTATAGTGAGTCGTATTA,TGTAAGGCACATCTCGGATCATGAGAAGCTTCCATGTCCTCAGGACACATCACCCTCCTGGTACATCCATGTATGATTACCAATCAATTACCAATCAGGGAGGCTCTCCTGAACCTCAATGTCCCGACTTCTTACAGGGGATCCGACGAGAATCTTGCTTCCCTATAGTGAGTCGTATTA
chr13_79973572_79973585_13xT	TAATTTCTGGGTGCTTTCATGGGGTCAAAGCTCTGTATGGGTTCCTTGGTTGTGGATAGCTTCTATGTGGTGGCTTTCTCAGATGTTGCTTGTTGTAGTGATGTATTGGACATAAGAGCCAACATGCTGTCTCGTGCATGGCTGAGGATGTGGAGGTCTCAGAAAGCTTATCTCATCCACTAAGCACTAAGCCCTTCTGGCAGATTTTTTTTTTTTTTATTTAGTGGTGCAGTTTAGCCTCCAGTCCAGTAGGTGGTGCT	260	TGTAAGGCACATCTCGGATCGGGGTCAAAGCTCTGTATGGGTTCCTTGGTTGTGGATAGCTTCTATGTGGTGGCTTTCTCAGATGTTGCTTGTTGTAGTGATGTATTGGACATAAGAGCCAACATGCTGTCTCGTGCATGATCCGACGAGAATCTTGCTTCCCTATAGTGAGTCGTATTA,TGTAAGGCACATCTCGGATCGCTGAGGATGTGGAGGTCTCAGAAAGCTTATCTCATCCACTAAGCACTAAGCCCTTCTGGCAGATTTTTTTTTTTTTTATTTAGTGGTGCAGTTTAGCCTCCAGTCCAGTAGGTGGTGCTATCCGACGAGAATCTTGCTTCCCTATAGTGAGTCGTATTA
chr5_75934303_75934319_16xT	TAATTCTTCACTGCATTAGACTGTGACTGGATAACTTGCTCCACTGAGACCAAATGACATTGCTTTATTTTGTAGTAAACAGAGTTGTTGTTTCTTTTTTTCTTTCTTTCTTTTTTTTTTTTTTTTTCACTGTCGCTGGGCTGGAGTGCAATGGCGCGATCTCGGCTCCCTGCAACCTCTGCCTCCCTGATTCAAATGATTCTCCTGCCTCAGCTTCCTGAGTAGCTGGGATTATAGGCGCACACCACCACAGCTGGT	258	TGTAAGGCACATCTCGGATCTAATTCTTCACTGCATTAGACTGTGACTGGATAACTTGCTCCACTGAGACCAAATGACATTGCTTTATTTTGTAGTAAACAGAGTTGTTGTTTCTTTTTTTCTTTCTTTCTTTTTTTTTTATCCGACGAGAATCTTGCTTCCCTATAGTGAGTCGTATTA
chr15_98675827_98675845_18xT	TAAGTGAAGTAAGATACCTCCTCCTGTTGACGATTTAGTTTCCCCACATTGTGCTGTTTTTTTTCTTCACTGGATTATGTAACAATATCTTTTCTTTTTTTTCTTTCTTTCTTTCTTTTTTTTTTTTTTTTTTTGAGAGAGTCTCGCTCTGTTGCTCAGGCTGGAGTGCAGAGGTGTGATCTCTGTTCAAAGCAGCCTCCCCCTCCCCAGTCCAAGTGATTCTACTGCCTCAGCCTCT	238	TGTAAGGCACATCTCGGATCTAAGTGAAGTAAGATACCTCCTCCTGTTGACGATTTAGTTTCCCCACATTGTGCTGTTTTTTTTCTTCACTGGATTATGTAACAATATCTTTTCTTTTTTTTCTTTCTTTCTTTCTTTTTATCCGACGAGAATCTTGCTTCCCTATAGTGAGTCGTATTA
chr1_65304198_65304208_10xA	TAAAGAAAAAAAAAAAGCCCTACCTGGGAAATTTGTCCTATTTTCTGGAAGACCCAGAACCCCATCAAACACCAAGAACAGATATCCCCACTCCTAAGAAACATTATAGGAATAGTTCAGATTTTCTTCTGT	132	TGTAAGGCACATCTCGGATCAAAAAAGCCCTACCTGGGAAATTTGTCCTATTTTCTGGAAGACCCAGAACCCCATCAAACACCAAGAACAGATATCCCCACTCCTAAGAAACATTATAGGAATAGTTCAGATTTTCTTCTATCCGACGAGAATCTTGCTTCCCTATAGTGAGTCGTATTA
chr10_68998404_68998414_10xT	TAACACATTATATAATGTGTCTAATATCTATGATGATTGTAAAGTAATGATGAGCATAAATGATATTTTGAGATATCTGCAAACTAGCATAATAGAAAGGTTTTTTTTTTTCATTTCTATTGTTCACAAAGTCCCAGGTCCTATAATACTGCTACAATTTATTTCCTGTGTTCATAATGAAAAGAAATGCTGTATTT	197	TGTAAGGCACATCTCGGATCCTAATATCTATGATGATTGTAAAGTAATGATGAGCATAAATGATATTTTGAGATATCTGCAAACTAGCATAATAGAAAGGTTTTTTTTTTTCATTTCTATTGTTCACAAAGTCCCAGGTCATCCGACGAGAATCTTGCTTCCCTATAGTGAGTCGTATTA,TGTAAGGCACATCTCGGATCAGATATCTGCAAACTAGCATAATAGAAAGGTTTTTTTTTTTCATTTCTATTGTTCACAAAGTCCCAGGTCCTATAATACTGCTACAATTTATTTCCTGTGTTCATAATGAAAAGAAATGCATCCGACGAGAATCTTGCTTCCCTATAGTGAGTCGTATTA
chr1_232115363_232115374_11xT	TAACTCAACTCTCAATGCACACAACAGAGTAGGTCATGGGTTCAGGCTCAGGTGACAAGATGCCAAAGGCTTGAGCATCAATTTACCTATCAAGGTTCCCCACATAGCTCATTCTGTGATTTTTTTTTTTTGGTTATAATAGTTGCAATAAAGTCAGAGTATCTCTCCTTTGATAACATGTAGTAAACATATACTTTTATGCCATGAAATTTATAGAGAACATACAAGCGGTTGAAACACTAAGCTCACAAACGACACTTACCAGAAATGAAAAGGCACATGGT	284	TGTAAGGCACATCTCGGATCTAACTCAACTCTCAATGCACACAACAGAGTAGGTCATGGGTTCAGGCTCAGGTGACAAGATGCCAAAGGCTTGAGCATCAATTTACCTATCAAGGTTCCCCACATAGCTCATTCTGTGATATCCGACGAGAATCTTGCTTCCCTATAGTGAGTCGTATTA,TGTAAGGCACATCTCGGATCTTTTTTTTTTTGGTTATAATAGTTGCAATAAAGTCAGAGTATCTCTCCTTTGATAACATGTAGTAAACATATACTTTTATGCCATGAAATTTATAGAGAACATACAAGCGGTTGAAACACATCCGACGAGAATCTTGCTTCCCTATAGTGAGTCGTATTA,TGTAAGGCACATCTCGGATCATCTCTCCTTTGATAACATGTAGTAAACATATACTTTTATGCCATGAAATTTATAGAGAACATACAAGCGGTTGAAACACTAAGCTCACAAACGACACTTACCAGAAATGAAAAGGCACAATCCGACGAGAATCTTGCTTCCCTATAGTGAGTCGTATTA
chr4_94037809_94037821_12xT	TAATAATTATATTTACTTGGCAAGTCTTATTCTGAAGATATAAATCAGTCAGCTTGGTCCCAGAAAAAGGTCTGATTTTTTTTTTTTTATGTTTTTCTTTTGTTGTCAGTGTATTGACAGTAGATGTTTGCTTGCTGCAAT	141	TGTAAGGCACATCTCGGATCCAAGTCTTATTCTGAAGATATAAATCAGTCAGCTTGGTCCCAGAAAAAGGTCTGATTTTTTTTTTTTTATGTTTTTCTTTTGTTGTCAGTGTATTGACAGTAGATGTTTGCTTGCTGCAAATCCGACGAGAATCTTGCTTCCCTATAGTGAGTCGTATTA
chr13_59444114_59444129_15xA	TAACGACCACAGGTGGTTATCATACGAAAATGACAAACAGCAATAACAAAAAAAAAAAAAAAACATAAAAACCAGAGTGGCTTCTGCTAGGTTTGTTGGTATATTTTCAAACTGAAGAAAGTTGCTCATAAATTATCTTTCAGGTTGATTTTATTTTTCTCTCTATGCTCATGAAATGCTT	181	TGTAAGGCACATCTCGGATCTAACGACCACAGGTGGTTATCATACGAAAATGACAAACAGCAATAACAAAAAAAAAAAAAAAACATAAAAACCAGAGTGGCTTCTGCTAGGTTTGTTGGTATATTTTCAAACTGAAGAAAATCCGACGAGAATCTTGCTTCCCTATAGTGAGTCGTATTA,TGTAAGGCACATCTCGGATCAAACATAAAAACCAGAGTGGCTTCTGCTAGGTTTGTTGGTATATTTTCAAACTGAAGAAAGTTGCTCATAAATTATCTTTCAGGTTGATTTTATTTTTCTCTCTATGCTCATGAAATGCTATCCGACGAGAATCTTGCTTCCCTATAGTGAGTCGTATTA
chr6_150783170_150783186_16xA	TAAAAAAAAACTTTGAAATTGAAAATCTGATGGTTGAAACAAAACAAAAAAATCAATAAAAGAAATGGGGAAAAAAAACTAAAAAAAAAAAAAAAAAGGGAAATAAAGGGGAGGTCTCCCCCCACAAAAAATGGAGGAATGAAAACAGGAAGATAGAGAGTAGAAGAGGAAGAGTAAGGAAAATTAGCGTATTAGACCAGGAGATCCAATATGTGAGTAATAGGAACTT	229	TGTAAGGCACATCTCGGATCTAAAAAAAAACTTTGAAATTGAAAATCTGATGGTTGAAACAAAACAAAAAAATCAATAAAAGAAATGGGGAAAAAAAACTAAAAAAAAAAAAAAAAAGGGAAATAAAGGGGAGGTCTCCCATCCGACGAGAATCTTGCTTCCCTATAGTGAGTCGTATTA,TGTAAGGCACATCTCGGATCAAATAAAGGGGAGGTCTCCCCCCACAAAAAATGGAGGAATGAAAACAGGAAGATAGAGAGTAGAAGAGGAAGAGTAAGGAAAATTAGCGTATTAGACCAGGAGATCCAATATGTGAGTAAATCCGACGAGAATCTTGCTTCCCTATAGTGAGTCGTATTA
chr3_158288836_158288849_13xC	TAAATGTTATGTGAGTGGTTGTTTTACAGTATTGTTTAGGGAATAATGTCAAGAATAAAAAATCTGCACATGTTCAATACAGATGCACGTTCCCCGCCCCCCCCCCCCCCAAATATTTTTGATCTGTGGTTGGTTGACTTCATTGTTGTGGATTCACAGATGGGGAGGACTGACTGTACTAGCCTTGGTTTGACAACACAGTTTT	205	TGTAAGGCACATCTCGGATCTAAATGTTATGTGAGTGGTTGTTTTACAGTATTGTTTAGGGAATAATGTCAAGAATAAAAAATCTGCACATGTTCAATACAGATGCACGTTCCCCGCCCCCCCCCCCCCCAAATATTTTTATCCGACGAGAATCTTGCTTCCCTATAGTGAGTCGTATTA,TGTAAGGCACATCTCGGATCAATCTGCACATGTTCAATACAGATGCACGTTCCCCGCCCCCCCCCCCCCCAAATATTTTTGATCTGTGGTTGGTTGACTTCATTGTTGTGGATTCACAGATGGGGAGGACTGACTGTACTATCCGACGAGAATCTTGCTTCCCTATAGTGAGTCGTATTA
chr2_42449472_42449483_11xA	TAATGATTGGGGGAAAAAACAAAATCTAAAGAATTATATTTTATGACATGTACAAATTATGTAAAATTTGAATTTCAGTGGCCATAAATAAAGTTTTATTGGAACACAGCCATGCTCACTCATTTACACATTGTCTATGGCTGTTTTCACAGCAAAGTTGAGTGGTCATGACAGAAACCATATAGCTCTGCAAAACCTAAAGTACCTACTATCATTGAAAAAAAAAAAAGTCTGCTGTTGTGT	243	TGTAAGGCACATCTCGGATCCATGCTCACTCATTTACACATTGTCTATGGCTGTTTTCACAGCAAAGTTGAGTGGTCATGACAGAAACCATATAGCTCTGCAAAACCTAAAGTACCTACTATCATTGAAAAAAAAAAAAGATCCGACGAGAATCTTGCTTCCCTATAGTGAGTCGTATTA
chr5_161605162_161605172_10xT	TAAGTGCTTTTTCTTTTCTTTTCCATTTTGAAATAACTCTTGTACACTTTTTTGTTCAGTTCATAATTACTGTACCTAAGTTGAGGGCCATTTCCTTGAATCATTGCACATTTTTTTTTTTGCTCCTACTTCATTTTCTCTCTAATTTCACAACCAATGTTTACAAAT	168	TGTAAGGCACATCTCGGATCTAAGTGCTTTTTCTTTTCTTTTCCATTTTGAAATAACTCTTGTACACTTTTTTGTTCAGTTCATAATTACTGTACCTAAGTTGAGGGCCATTTCCTTGAATCATTGCACATTTTTTTTTTATCCGACGAGAATCTTGCTTCCCTATAGTGAGTCGTATTA,TGTAAGGCACATCTCGGATCTGTACACTTTTTTGTTCAGTTCATAATTACTGTACCTAAGTTGAGGGCCATTTCCTTGAATCATTGCACATTTTTTTTTTTGCTCCTACTTCATTTTCTCTCTAATTTCACAACCAATGTATCCGACGAGAATCTTGCTTCCCTATAGTGAGTCGTATTA
chr17_57400248_57400259_11xT	TAATGTCATTCTCCTTTTTTTTTTTTATTGTGACAGTAAAACTAAAATGGCACATAGCCTAAACTCAGTCTTTAGAAAGAAATTTTTCTTGATTTTTGGCTCCTACATGTAAGATTTTGGTCTCCACTCTGAGCAGT	137	TGTAAGGCACATCTCGGATCCTCCTTTTTTTTTTTTATTGTGACAGTAAAACTAAAATGGCACATAGCCTAAACTCAGTCTTTAGAAAGAAATTTTTCTTGATTTTTGGCTCCTACATGTAAGATTTTGGTCTCCACTCTATCCGACGAGAATCTTGCTTCCCTATAGTGAGTCGTATTA
chr1_107175611_107175621_10xT	TAATGTCACTGAGGTATTGTTTTTCCCATTGCTTTCTGTGTGTTTTGTTTTTTTTTTTCTAAGAAAGGCAAGTTACAAGACAGATGTCTTATATGAAAAGCTATTATGCTATTATGTAATTTGAAACAAAAGGCCAGTCTCTAATAATAGTGTGGGTGTTAGAGGGCACAGAGTGAATTTTCTTGAATGAGATAATTTATGGAAATTCTCTAGGACACCATATTTCAACTTGGCATAAAAATTCCAGATTCATT	254	TGTAAGGCACATCTCGGATCTAATGTCACTGAGGTATTGTTTTTCCCATTGCTTTCTGTGTGTTTTGTTTTTTTTTTTCTAAGAAAGGCAAGTTACAAGACAGATGTCTTATATGAAAAGCTATTATGCTATTATGTAATATCCGACGAGAATCTTGCTTCCCTATAGTGAGTCGTATTA,TGTAAGGCACATCTCGGATCTTGAAACAAAAGGCCAGTCTCTAATAATAGTGTGGGTGTTAGAGGGCACAGAGTGAATTTTCTTGAATGAGATAATTTATGGAAATTCTCTAGGACACCATATTTCAACTTGGCATAAAAATCCGACGAGAATCTTGCTTCCCTATAGTGAGTCGTATTA
chrY_5355568_5355579_11xA	TAACTCATTTTTTGCACAGATACCCTGCTACTACTTGAAAAGAATATCCATGGAAATATGTAAAAAAAAAAAACCCATATACACCTTCTCATTTTAGGTGTTTGTTGGAATGCAACTTCCTGAGAAAATTTCAGTTATGGGTACAAAACACATTACCACT	160	TGTAAGGCACATCTCGGATCTAACTCATTTTTTGCACAGATACCCTGCTACTACTTGAAAAGAATATCCATGGAAATATGTAAAAAAAAAAAACCCATATACACCTTCTCATTTTAGGTGTTTGTTGGAATGCAACTTCCATCCGACGAGAATCTTGCTTCCCTATAGTGAGTCGTATTA,TGTAAGGCACATCTCGGATCAGAATATCCATGGAAATATGTAAAAAAAAAAAACCCATATACACCTTCTCATTTTAGGTGTTTGTTGGAATGCAACTTCCTGAGAAAATTTCAGTTATGGGTACAAAACACATTACCACTATCCGACGAGAATCTTGCTTCCCTATAGTGAGTCGTATTA
chr9_107577705_107577716_11xT	TAAATGCACAAAAGTTTTCTCTTTTCTACTTGCCCAGGGAACAATATAATCCAACAAGCATACTTTGCCTGGTTTCTTTGCGTAGGACCCAGAAAAGCTCAGGGGAGAAAGAGTTCCTGAGATTGTAGTTTGTTGCTTGAAGATCAAACCCAGAGAAAGTTATTTTTATACCTAGTCTTTTTTTTTTTTCCTTCTCCTTTCAACTGTGTGGTATTTATCCTAGAATTAGGGGGTTGGTCTTGT	243	TGTAAGGCACATCTCGGATCTAAATGCACAAAAGTTTTCTCTTTTCTACTTGCCCAGGGAACAATATAATCCAACAAGCATACTTTGCCTGGTTTCTTTGCGTAGGACCCAGAAAAGCTCAGGGGAGAAAGAGTTCCTGAATCCGACGAGAATCTTGCTTCCCTATAGTGAGTCGTATTA,TGTAAGGCACATCTCGGATCGATTGTAGTTTGTTGCTTGAAGATCAAACCCAGAGAAAGTTATTTTTATACCTAGTCTTTTTTTTTTTTCCTTCTCCTTTCAACTGTGTGGTATTTATCCTAGAATTAGGGGGTTGGTCTATCCGACGAGAATCTTGCTTCCCTATAGTGAGTCGTATTA
chr22_19612043_19612060_17xA	TAAAAATCATCTTTATGAAGTTGATCAGACCAAAAAAAAAAAAAAAAAAGACAAAGAACTTGCTTGCATCACAAACATCCTAGTGTCCACCATCCCTCTTCAGAAATGAGATCTGACAATGCACTCCACATCCCAGAGGCCCCCGAGGTGAGAGTGGCAGTCCTGAATTTGGTGT	175	TGTAAGGCACATCTCGGATCTAAAAATCATCTTTATGAAGTTGATCAGACCAAAAAAAAAAAAAAAAAAGACAAAGAACTTGCTTGCATCACAAACATCCTAGTGTCCACCATCCCTCTTCAGAAATGAGATCTGACAATATCCGACGAGAATCTTGCTTCCCTATAGTGAGTCGTATTA,TGTAAGGCACATCTCGGATCACAAAGAACTTGCTTGCATCACAAACATCCTAGTGTCCACCATCCCTCTTCAGAAATGAGATCTGACAATGCACTCCACATCCCAGAGGCCCCCGAGGTGAGAGTGGCAGTCCTGAATTTATCCGACGAGAATCTTGCTTCCCTATAGTGAGTCGTATTA
chr5_86431812_86431826_14xA	TAAATTCATGCCACTGCACTCCAGCCTGGATGGCAAGGCAAGACCCTGTCAAAAAAAAAAAAAAATACCCTGTGTACTCCTGGTGTTATTGGTCATGCCTCTGAAGGAAAATACAGGCAATAGAAAATGCCAGGACTTGAGATCTCAGAATTCCATGTCTAAGTCATAGCTAGACACCCAACACAAGGT	189	TGTAAGGCACATCTCGGATCAAAAATACCCTGTGTACTCCTGGTGTTATTGGTCATGCCTCTGAAGGAAAATACAGGCAATAGAAAATGCCAGGACTTGAGATCTCAGAATTCCATGTCTAAGTCATAGCTAGACACCCAATCCGACGAGAATCTTGCTTCCCTATAGTGAGTCGTATTA
chr12_59432199_59432210_11xT	TAATCTTTGCTTTTTGTTATTTTTTTTTTTTATGTTTGCAGTTACATCAAGTGTTTCACAATACCAGGTGATATTTTCAGAGAAGTGTTATCAGCATGATGCAGCATCAAACATTACAGCTATTCCATCTTCAGATAACACCCCCCTACTTTTTCAAAGCTTTGTGT	167	TGTAAGGCACATCTCGGATCTATGTTTGCAGTTACATCAAGTGTTTCACAATACCAGGTGATATTTTCAGAGAAGTGTTATCAGCATGATGCAGCATCAAACATTACAGCTATTCCATCTTCAGATAACACCCCCCTACTATCCGACGAGAATCTTGCTTCCCTATAGTGAGTCGTATTA
chr1_105099619_105099631_12xA	TAAGACCAGCCTGAACAACAGAACAAGACCATACCTCTATGAAACCAAACCAAACCAAACAAAACCAAACCAAAAAACTAGTCTGGCTTATTGGCTCATGCCTATAGTCCCAGCTACTCAGGAGGTCGGATTATCACTTGAGCCTGGGAGGTCCAGAATGCAGTTTGGCCATGACTGTACTACTGCACTATAGCCTTGGTGACAGAGTGAAAGCCCATCTCGGAAAAAAAAAAAAAGACTGCTTATTCATACATGTGGCATCACTAAAATT	271	TGTAAGGCACATCTCGGATCGAACAAGACCATACCTCTATGAAACCAAACCAAACCAAACAAAACCAAACCAAAAAACTAGTCTGGCTTATTGGCTCATGCCTATAGTCCCAGCTACTCAGGAGGTCGGATTATCACTTGATCCGACGAGAATCTTGCTTCCCTATAGTGAGTCGTATTA
chr3_119991511_119991531_20xA	TAAAAAGCCCAGTGTCTTAGGTACAGTTTATGTGACTCCTGGCACACAGGGATAATTATTCTTGGTTTTCTTTTTATCTTTGACCATTATCTCTCATCTTTACTATTCACCAAAAAAAAAAAAAAAAAAAAAGCCTCTCACTGCCATTAGGAGATTTCGCAGGTTGGTTTATT	173	TGTAAGGCACATCTCGGATCTAAAAAGCCCAGTGTCTTAGGTACAGTTTATGTGACTCCTGGCACACAGGGATAATTATTCTTGGTTTTCTTTTTATCTTTGACCATTATCTCTCATCTTTACTATTCACCAAAAAAAAAATCCGACGAGAATCTTGCTTCCCTATAGTGAGTCGTATTA,TGTAAGGCACATCTCGGATCGATAATTATTCTTGGTTTTCTTTTTATCTTTGACCATTATCTCTCATCTTTACTATTCACCAAAAAAAAAAAAAAAAAAAAAGCCTCTCACTGCCATTAGGAGATTTCGCAGGTTGGTTTATCCGACGAGAATCTTGCTTCCCTATAGTGAGTCGTATTA
chr1_191702790_191702801_11xA	TAACTGAGGGTCTGACACTGTAAAAGTTCTGGAAAAAAAAAAAACATATTTGTCATCTGTTATTTCTGAGCACTGCTACCTATTAGGTTTCGCCTACATAACAAAACCACTTTTACTAGCCAGGCCTCCTCTTTTCCCCGCTCTCATAGCCTGTTTTGCCAAGTTCCAAGCCTCTATTCTTTCTGTAACCTCAAGATGGTATGTAAGCCTCTGTATTCCATTGGTTTCGTAGCCCTGTAGTTTTCCTCCATGCTCAT	257	TGTAAGGCACATCTCGGATCCAGGCCTCCTCTTTTCCCCGCTCTCATAGCCTGTTTTGCCAAGTTCCAAGCCTCTATTCTTTCTGTAACCTCAAGATGGTATGTAAGCCTCTGTATTCCATTGGTTTCGTAGCCCTGTAGATCCGACGAGAATCTTGCTTCCCTATAGTGAGTCGTATTA,TGTAAGGCACATCTCGGATCTAACTGAGGGTCTGACACTGTAAAAGTTCTGGAAAAAAAAAAAACATATTTGTCATCTGTTATTTCTGAGCACTGCTACCTATTAGGTTTCGCCTACATAACAAAACCACTTTTACTAGCATCCGACGAGAATCTTGCTTCCCTATAGTGAGTCGTATTA
chr2_83663002_83663012_10xT	TAAATCAGATAAAAGAAAGAGAGAAAAGTAATACATATTTATGCTTTCCTTTAGAAATATATAATTATATTTCCCAGTTCCCCTTATTGTATGGATTCTGATTATTTTATGGGGTCATTTTACTTTAGTGAAAATCTTTCTTTCCTTTTTTTTTTTGTAATGCAAATCTGCTAGAAAAAGTTCTCTCAGTTTTTGTTTTTCTAGGAATGTATTTTT	216	TGTAAGGCACATCTCGGATCATGGATTCTGATTATTTTATGGGGTCATTTTACTTTAGTGAAAATCTTTCTTTCCTTTTTTTTTTTGTAATGCAAATCTGCTAGAAAAAGTTCTCTCAGTTTTTGTTTTTCTAGGAATGTATCCGACGAGAATCTTGCTTCCCTATAGTGAGTCGTATTA,TGTAAGGCACATCTCGGATCTAAATCAGATAAAAGAAAGAGAGAAAAGTAATACATATTTATGCTTTCCTTTAGAAATATATAATTATATTTCCCAGTTCCCCTTATTGTATGGATTCTGATTATTTTATGGGGTCATTTATCCGACGAGAATCTTGCTTCCCTATAGTGAGTCGTATTA
chr13_28253599_28253611_12xT	TAAGTATCCTATTATCCTTATTGGCGGGGGTGGTGATGCTTACTGTTGTACATGTTTTATTTTGAATGTTCTTTCTTTGCTTTCCTTTTTTTTTTTTTCCTTAGAGAGACAGGGTCTCGCTATGTTACCCAGACTGGAGCACAGTGGCTGTTCATGGGCGCTTTGTGGCTCATGCAGCCTCAAACCCCTGGGCTCAAGCGATCCTCCTGCCTCAGTCCCCCAGGTAGCTGGGACTACAGGCTCACACCACTGCACTCAGCTTACATTTGAATGTATT	277	TGTAAGGCACATCTCGGATCTTGGCGGGGGTGGTGATGCTTACTGTTGTACATGTTTTATTTTGAATGTTCTTTCTTTGCTTTCCTTTTTTTTTTTTTCCTTAGAGAGACAGGGTCTCGCTATGTTACCCAGACTGGAGCATCCGACGAGAATCTTGCTTCCCTATAGTGAGTCGTATTA
chr1_227710001_227710021_20xT	TAAAGGTCTCAACTCTTATGACCTCACAAGAGGTCACATGGGTGCCCTCCTAAGAGGGTACCTTCATAAAAAGGCAGCCACATTGGTAGTCAACATAACCAAAATCTAGACATGTAGTCAGCAAGTCTACATAACCAAACTGTAATAAAAACTTTGTTTTTTTTTTGTTTTTTTTTTGAGGCCAACATTTCTTTTTTTTTTTTTTTTTTTTTATTGATCATTCTTGGGTGTTTCTCGCAGAGGGGAATTTGGCAGGGTCACAGGACAATAGTGGAGGGAAGGTCAGCAGATAAACAAGTGAACAAAGGTCTCTGGTTTTCCTAGGCAGAGGACCCTGCGGCCTTCCGCAGTGTTTGTGTCCCTGGGTACTTGAGATTAGGGAGTGGTGATGACTCT	396	TGTAAGGCACATCTCGGATCAACTCTTATGACCTCACAAGAGGTCACATGGGTGCCCTCCTAAGAGGGTACCTTCATAAAAAGGCAGCCACATTGGTAGTCAACATAACCAAAATCTAGACATGTAGTCAGCAAGTCTACATCCGACGAGAATCTTGCTTCCCTATAGTGAGTCGTATTA
chr5_171811322_171811332_10xT	TAACAGTGAACTAAGAACGGCCAACAGGACTATAGCTCATGCCTGAATGAAACTTTTCCAATGCACATATTTCCTCTGTAAGGCACATTATATCTTTTTTTTTTTCAAGACATAGTCTCACTCTTGTCGCTCAGGCTGGAGTGCTATTGTGCAATCTCGGCTCACTGTAACCTATGCCTCCAGGTTTCAAGCAATTCTCCTGCCTCAGCCTCCCGAGTAGCTGGGATTACAGGCATGTGCCACCATGCCCAGT	253	TGTAAGGCACATCTCGGATCTATAGCTCATGCCTGAATGAAACTTTTCCAATGCACATATTTCCTCTGTAAGGCACATTATATCTTTTTTTTTTTCAAGACATAGTCTCACTCTTGTCGCTCAGGCTGGAGTGCTATTGTATCCGACGAGAATCTTGCTTCCCTATAGTGAGTCGTATTA
chr14_38512003_38512013_10xA	TAACACTTTACTTTCTATGTGAAAAAAAAAAAGCTATTTTACTTTCTATGTGTTTTTATATAACTTGCCCCATCACTGCATTACTGTTCAATGTCCGTGCCTCTAATGCTGCATTGTCTCAGCCAATTTAGGGACCCCCACTGGGAAGACAGTCCAGCCAAATCTT	166	TGTAAGGCACATCTCGGATCTAACACTTTACTTTCTATGTGAAAAAAAAAAAGCTATTTTACTTTCTATGTGTTTTTATATAACTTGCCCCATCACTGCATTACTGTTCAATGTCCGTGCCTCTAATGCTGCATTGTCTCATCCGACGAGAATCTTGCTTCCCTATAGTGAGTCGTATTA,TGTAAGGCACATCTCGGATCACTTTCTATGTGTTTTTATATAACTTGCCCCATCACTGCATTACTGTTCAATGTCCGTGCCTCTAATGCTGCATTGTCTCAGCCAATTTAGGGACCCCCACTGGGAAGACAGTCCAGCCAATCCGACGAGAATCTTGCTTCCCTATAGTGAGTCGTATTA
chr1_200536540_200536559_19xA	TAAAAAGCTACCCAGTGCTGGAAGCAGTGTCTCATGCCTGTAATCCCAACACTTTAGGAGGCTGAAGCTGGAGGATTGCTTGAGCTGGGAAGTGGAGGTTGCTGTGAGCCAAGATTGCGACTACTGCATTCCAGCCTGGGAGACAAAGCAAGACTCTGTCTCAGAAAAAAAAAAAAAAAAAAAAGCTACCCAGGTGATACTGATGTGCAGCTAGGTTTGGGGCTCTGCTCTTGGTGGCTAACAGCAGAAAGTCTGGATCCAGATTACCTGGCTTCATCCCATCTTCATCATTTACCTGTAGCAGCTGTGTGACATAGGGCAAGTCCCTCAACTCTTCTGTGCTTCACTCTTCTGAACTTTCAGAGACAGCTAATAGGTCCTAACTCATAAGGCTGTTGTGAGCAT	405	TGTAAGGCACATCTCGGATCAGACTCTGTCTCAGAAAAAAAAAAAAAAAAAAAAGCTACCCAGGTGATACTGATGTGCAGCTAGGTTTGGGGCTCTGCTCTTGGTGGCTAACAGCAGAAAGTCTGGATCCAGATTACCTGATCCGACGAGAATCTTGCTTCCCTATAGTGAGTCGTATTA,TGTAAGGCACATCTCGGATCGCTTCATCCCATCTTCATCATTTACCTGTAGCAGCTGTGTGACATAGGGCAAGTCCCTCAACTCTTCTGTGCTTCACTCTTCTGAACTTTCAGAGACAGCTAATAGGTCCTAACTCATAAATCCGACGAGAATCTTGCTTCCCTATAGTGAGTCGTATTA
chr5_40602319_40602331_12xA	TAAATGCTTATTTTCATCAAAAAACATTTGACTGGACTAGGTAACCTTCAAATTGTCTCCCAACGCTAACATTGTAAAATTATATGAGTAACTCCAACCAGAAAAAAAAAAAAAGTAAACCTTGGGCTAAGCTAATTGGTAAGTTGACCTTTTGGGGTCCTTGAAATTAGACAATTTGTGTTGTTGCTACTGGGTGTAAACATGTCACATCTGCTAGTTGACCTTCAATCAAAAATTTATTGGCAATTTTTAGAGGTTATTATTACATTTTCTTGTCTATTCTATGTCCTTCAGTGAAT	299	TGTAAGGCACATCTCGGATCACTGGACTAGGTAACCTTCAAATTGTCTCCCAACGCTAACATTGTAAAATTATATGAGTAACTCCAACCAGAAAAAAAAAAAAAGTAAACCTTGGGCTAAGCTAATTGGTAAGTTGACCTATCCGACGAGAATCTTGCTTCCCTATAGTGAGTCGTATTA,TGTAAGGCACATCTCGGATCTTTGGGGTCCTTGAAATTAGACAATTTGTGTTGTTGCTACTGGGTGTAAACATGTCACATCTGCTAGTTGACCTTCAATCAAAAATTTATTGGCAATTTTTAGAGGTTATTATTACATTTATCCGACGAGAATCTTGCTTCCCTATAGTGAGTCGTATTA
chr8_50010786_50010808_22xT	TAAGAGGAATTCTGATGTTTCTGAACTGGGTGACTATTTACCTGACATATCCAAGGACACAGGCCTCTCTTTTTTTTTTTTTTTTTTTTTTTGGTGAGGTGGAGGGGGAAGAGGAGGAAGTTAGTTACTGTTGTTTCAGATTCCTTTGTTTACTTCAACAAATAGAGTTGTGTTATTTTCTCTATATTTTACGTCTTCATATCATCACACCATTGCTCATTCATTT	226	TGTAAGGCACATCTCGGATCTAAGAGGAATTCTGATGTTTCTGAACTGGGTGACTATTTACCTGACATATCCAAGGACACAGGCCTCTCTTTTTTTTTTTTTTTTTTTTTTTGGTGAGGTGGAGGGGGAAGAGGAGGAAGATCCGACGAGAATCTTGCTTCCCTATAGTGAGTCGTATTA,TGTAAGGCACATCTCGGATCGGAGGGGGAAGAGGAGGAAGTTAGTTACTGTTGTTTCAGATTCCTTTGTTTACTTCAACAAATAGAGTTGTGTTATTTTCTCTATATTTTACGTCTTCATATCATCACACCATTGCTCATATCCGACGAGAATCTTGCTTCCCTATAGTGAGTCGTATTA
chr9_86462388_86462404_16xT	TAAGAAAATAAGAAAGAAAAATATAAGACCAGCACTTTTTTTTTTTTTTTTTGAGGTGATTAGAGTTCAAGGTGCAGTGAGGCTCAGGAAATGAACTGGCTGACTATGGTGGGTTTTGCCCTTCTTATCCAGTTGAGATATGT	143	TGTAAGGCACATCTCGGATCATATAAGACCAGCACTTTTTTTTTTTTTTTTTGAGGTGATTAGAGTTCAAGGTGCAGTGAGGCTCAGGAAATGAACTGGCTGACTATGGTGGGTTTTGCCCTTCTTATCCAGTTGAGATAATCCGACGAGAATCTTGCTTCCCTATAGTGAGTCGTATTA
chr14_41127721_41127734_13xA	TAAATTATGAGCTTACTCAGAACAAGGAATGGGCTTCTTTTGTACAACACAAAATCCCAAGTATCTACTTCAGGAATATTTGAAGGAATTATATCCATCAAAGACAAAAAAAAAAAAAAGGAATGAAAAAGTGAAAAACACTGCTGCTGATAGCTTATAATGCGCAAAATATGAACTTCCCTTTCTTGTGGGAAGATTATACATGCTTGTTCATTGATCATATGCTTGACTGTGGGACTTGCTTTAGT	248	TGTAAGGCACATCTCGGATCTAAATTATGAGCTTACTCAGAACAAGGAATGGGCTTCTTTTGTACAACACAAAATCCCAAGTATCTACTTCAGGAATATTTGAAGGAATTATATCCATCAAAGACAAAAAAAAAAAAAAGATCCGACGAGAATCTTGCTTCCCTATAGTGAGTCGTATTA,TGTAAGGCACATCTCGGATCGAATGAAAAAGTGAAAAACACTGCTGCTGATAGCTTATAATGCGCAAAATATGAACTTCCCTTTCTTGTGGGAAGATTATACATGCTTGTTCATTGATCATATGCTTGACTGTGGGACTTATCCGACGAGAATCTTGCTTCCCTATAGTGAGTCGTATTA
chr11_24581198_24581215_17xA	TAAATTTCTTCAAAAGTAAAGAAAGAATTTCTCAATCCTTGGATGTATACCCTTTCACTGGCCAAAAAAAAAAAAAAAAAATTCTCCCCACTTATTATTGAATACAATCCTGTCATAAAAAGAACAAACAAACAACAACAAAGTAAACAAAAACAGTGATCCTAGTTTGTGCATCTCCAAAACTCTACATTTCATT	196	TGTAAGGCACATCTCGGATCTAAATTTCTTCAAAAGTAAAGAAAGAATTTCTCAATCCTTGGATGTATACCCTTTCACTGGCCAAAAAAAAAAAAAAAAAATTCTCCCCACTTATTATTGAATACAATCCTGTCATAAAAATCCGACGAGAATCTTGCTTCCCTATAGTGAGTCGTATTA,TGTAAGGCACATCTCGGATCAAAAAAAAAAATTCTCCCCACTTATTATTGAATACAATCCTGTCATAAAAAGAACAAACAAACAACAACAAAGTAAACAAAAACAGTGATCCTAGTTTGTGCATCTCCAAAACTCTACATATCCGACGAGAATCTTGCTTCCCTATAGTGAGTCGTATTA
chrY_14847763_14847773_10xA	TAATATATTGAAAGAAATTGAGATATAAAAAAGGTCCACTGTACCTCTACCTTTCTCTAAAATGATCATACATGTAAATTCTTAGAACACCCACAAATAATCTGGTTTCCTCTACTGGCAAAAGAATTAGAAAAAAAAAAATGAGAAAAATTAGCCAGGAGAAAACCCTGCCTGAAAT	178	TGTAAGGCACATCTCGGATCTAATATATTGAAAGAAATTGAGATATAAAAAAGGTCCACTGTACCTCTACCTTTCTCTAAAATGATCATACATGTAAATTCTTAGAACACCCACAAATAATCTGGTTTCCTCTACTGGCAATCCGACGAGAATCTTGCTTCCCTATAGTGAGTCGTATTA,TGTAAGGCACATCTCGGATCCTTTCTCTAAAATGATCATACATGTAAATTCTTAGAACACCCACAAATAATCTGGTTTCCTCTACTGGCAAAAGAATTAGAAAAAAAAAAATGAGAAAAATTAGCCAGGAGAAAACCCTGATCCGACGAGAATCTTGCTTCCCTATAGTGAGTCGTATTA
chr16_28080964_28080981_17xT	TAAATCAGGAGATTTCATACAAACAACTGAATTCTGCAGCTTCTCAAGAACAATCTAGAAATCTGCTGGCATGGAGCCTGCATTCCCACCTGGCAGGATTGGCTGAAACTGAATAATTGCCTTTTTTTTTTTTTTTTTTAGACAGCATCCTGCTCTTTCACCAAGGCTGGAGTCCAGTGGTGTCATCACAGCTCACTGCAGCCTCAACCTCCTGGGCTCAAGCGATCCTCCTGCCTCAGCCTCCCGAGTGGCTGGAATGGCAGATACTTGTTACTGTGCCCAGCTAAT	288	TGTAAGGCACATCTCGGATCTAAATCAGGAGATTTCATACAAACAACTGAATTCTGCAGCTTCTCAAGAACAATCTAGAAATCTGCTGGCATGGAGCCTGCATTCCCACCTGGCAGGATTGGCTGAAACTGAATAATTGCATCCGACGAGAATCTTGCTTCCCTATAGTGAGTCGTATTA
chr14_65591841_65591855_14xT	TAAAGTATTGTGGCATGTAAACCAAGAGAAATGTGCACTATTGAAGCATTGAAGCAGGCTTTTTTTTTTTTTTTGGTGTATGTCATATATAATCTAGTAACAGCATACTTTACTTATGTGAT	122	TGTAAGGCACATCTCGGATCTAAAGTATTGTGGCATGTAAACCAAGAGAAATGTGCACTATTGAAGCATTGAAGCAGGCTTTTTTTTTTTTTTTGGTGTATGTCATATATAATCTAGTAACAGCATACTTTACTTATGTGATCCGACGAGAATCTTGCTTCCCTATAGTGAGTCGTATTA
chr14_76405753_76405763_10xA	TAAGTCCATGAGCATGATCAGAAGAGGTAGAATGCTTCCAGGGGGCTTGTTGGTGAGACCTCAGGAAAATGGACAAAGGAAAAGACAGAAGGAAAATGGACAAAGCTCGGGATTTGCACATGGCCTGCTGTAGCCAAACTACCCTTAGGATTTAGCCCTTCTCCCTGCCAAGCCTCTCTGAGGTCGCGCCACTGCACTCCAGCCTGGCAACAGAGCGAGACTCTGTCTCAAAAAAAAAAAGGTGTGGTGGCATGCACCTGTAGTCTTAGCTACTAGGAAGGCTGAGGCAAGAGTCACTTGAGCCAAGGAATATGAGGCTCAGGAGTTTCAGGTTACAGTGAGCTATGATTGTGCCGCGTCACTCCAGCCTGGGTGACAGAGTGAGACCCTGTCTCAGAAAAAGGGAAAGAAAATCTAACCTATAAATTATTTTCTAACATAATGAAATGTTTACGAATATACCAT	465	TGTAAGGCACATCTCGGATCAATGCTTCCAGGGGGCTTGTTGGTGAGACCTCAGGAAAATGGACAAAGGAAAAGACAGAAGGAAAATGGACAAAGCTCGGGATTTGCACATGGCCTGCTGTAGCCAAACTACCCTTAGGAATCCGACGAGAATCTTGCTTCCCTATAGTGAGTCGTATTA
chr1_31919116_31919126_10xA	TAATGGGATTTTACCTAGAAATCAATCCAAAAAGTAGACCATGCCACAATCTTACCTCTGTGAACTTGTTGAGAGTAGCATTGGTAGGGTTGTGAGTTATCAGAAAACGCATGTTCTCATAGGAGATCTCCACAGGGGCTGGACGGTTCATTATGGCAAATAAAAAGTGTGAGCGTGCGTGTGAGTGTGATGGGGAAAGTGAAAAAAAAAAATCAATAAATCTTGAAATGTTTCACAGCAGAAAACAT	248	TGTAAGGCACATCTCGGATCAGGAGATCTCCACAGGGGCTGGACGGTTCATTATGGCAAATAAAAAGTGTGAGCGTGCGTGTGAGTGTGATGGGGAAAGTGAAAAAAAAAAATCAATAAATCTTGAAATGTTTCACAGCAATCCGACGAGAATCTTGCTTCCCTATAGTGAGTCGTATTA,TGTAAGGCACATCTCGGATCTAATGGGATTTTACCTAGAAATCAATCCAAAAAGTAGACCATGCCACAATCTTACCTCTGTGAACTTGTTGAGAGTAGCATTGGTAGGGTTGTGAGTTATCAGAAAACGCATGTTCTCATATCCGACGAGAATCTTGCTTCCCTATAGTGAGTCGTATTA
chr7_84001070_84001081_11xT	TAAAATATTGAATCAACTGAAAATTTGAATCCAGCCTATTCATTTTATAGGTAAACTACCACAGACACCTGAAGACTAAATGAGATCACTTGAAGTTGTCAGACTAGATGCAATATTTTCTCATTTTTCTGTCTACCAACTTCTTCTAATACGTGTTTTTTTTTTTTGCAGTTATAAATATCTCAATAGATGTTTGCTCTATTCTTTTATCAAAAAATTCAAATAACACATTTACAGGCATGTATTTTTCTGTCATATGTCAT	263	TGTAAGGCACATCTCGGATCTAAAATATTGAATCAACTGAAAATTTGAATCCAGCCTATTCATTTTATAGGTAAACTACCACAGACACCTGAAGACTAAATGAGATCACTTGAAGTTGTCAGACTAGATGCAATATTTTCATCCGACGAGAATCTTGCTTCCCTATAGTGAGTCGTATTA,TGTAAGGCACATCTCGGATCTCATTTTTCTGTCTACCAACTTCTTCTAATACGTGTTTTTTTTTTTTGCAGTTATAAATATCTCAATAGATGTTTGCTCTATTCTTTTATCAAAAAATTCAAATAACACATTTACAGGCAATCCGACGAGAATCTTGCTTCCCTATAGTGAGTCGTATTA
chr7_102807546_102807557_11xA	TAAAAATAATATATGTTGAGCATTCCAAATCCAGAATCTGAAATGCTCCAAAATATGAAACAAGGAAATGCTCATTGGAGTAATTTGGATGTCAGATCTTCAGATTAGGGATGCTCAACTAGTATGTCTTCTCCAATATTCAAAAAAAAAAAATCTGAAATTTGAAACAATGCTGGTCCCAAGCATTTTAGATAAGGGATACTCATCCTGTACAAATAAAAAACAGAGGTCAGGCTTGGTGGCTCATGCCTGTAATCCCAGTACTTTGGGAGGCCGAGGCGGGTGGATCACGAGGTAAGGAGTTCGAGACCTGCCTGACCAACATGGTGAAACCCCGTCTCCACT	345	TGTAAGGCACATCTCGGATCATATGTTGAGCATTCCAAATCCAGAATCTGAAATGCTCCAAAATATGAAACAAGGAAATGCTCATTGGAGTAATTTGGATGTCAGATCTTCAGATTAGGGATGCTCAACTAGTATGTCTTATCCGACGAGAATCTTGCTTCCCTATAGTGAGTCGTATTA
chr1_76999486_76999497_11xT	TAATTATGTGCTAAAACAATTTGGGAGATGGGATGGTTTGGTACAAACTTGCTCCTGCTGTGGAAATGGTGACTTGGTTGATCTAGGTTCTGGTCCAGAAATGTGCAGGTTTGGGTTTGTTTTTTTTTTTTCAATTATTATACTT	145	TGTAAGGCACATCTCGGATCTAATTATGTGCTAAAACAATTTGGGAGATGGGATGGTTTGGTACAAACTTGCTCCTGCTGTGGAAATGGTGACTTGGTTGATCTAGGTTCTGGTCCAGAAATGTGCAGGTTTGGGTTTGTATCCGACGAGAATCTTGCTTCCCTATAGTGAGTCGTATTA
chr1_213977426_213977439_13xA	TAAGTCCCTGGGAGAAAAAAAAAAAAAAGCACTTGCTTTTTGTCTCTAAAAGGTCTGGTGATGCCCGTGGGTGAGAATCCACCCCGCACTCCCCAAGGCCCCTTGGCAAAGCCAGGGAATGAGTACAGGCAGCTCAGGCCCAGCTGCCCCAGATAAGAGGTGGCCCGTGT	170	TGTAAGGCACATCTCGGATCTAAGTCCCTGGGAGAAAAAAAAAAAAAAGCACTTGCTTTTTGTCTCTAAAAGGTCTGGTGATGCCCGTGGGTGAGAATCCACCCCGCACTCCCCAAGGCCCCTTGGCAAAGCCAGGGAATATCCGACGAGAATCTTGCTTCCCTATAGTGAGTCGTATTA,TGTAAGGCACATCTCGGATCAGGTCTGGTGATGCCCGTGGGTGAGAATCCACCCCGCACTCCCCAAGGCCCCTTGGCAAAGCCAGGGAATGAGTACAGGCAGCTCAGGCCCAGCTGCCCCAGATAAGAGGTGGCCCGTGTATCCGACGAGAATCTTGCTTCCCTATAGTGAGTCGTATTA
chr5_71737908_71737918_10xT	TAAAGTCTCACACACCTGGTGAGTGTCCGAAGGGGATTTGAACCAAAACTTGTGACTATAACTACTGCGCTCTGCTGCTCCTTCCACCTGAAGATTTTTTTTTTTCTGAGTTCCTTTCTATT	122	TGTAAGGCACATCTCGGATCTAAAGTCTCACACACCTGGTGAGTGTCCGAAGGGGATTTGAACCAAAACTTGTGACTATAACTACTGCGCTCTGCTGCTCCTTCCACCTGAAGATTTTTTTTTTTCTGAGTTCCTTTCTAATCCGACGAGAATCTTGCTTCCCTATAGTGAGTCGTATTA
chr2_239216316_239216326_10xA	TAATTAGGGCCATATTATGCATGCTTTTCCCCTAGTAATCACTGTGAGCACTTTCCACATCAATGAATATAAAAACGCACGTGTTTATATATATACACACACACACATAGATATTCACACATACTCACATATGTACATGTATATGTAGTATTTATGCGGAAGATTCCATTCAAGAACAAAAATGAAATGTTCTCACACATCTTCCCAGAGAAAAAAAAAAATAAAAGAAAAAGTCTCCAAAAAACCTTGGCACTAAGAGCTGATGTTCTCATGTTCTGACCT	282	TGTAAGGCACATCTCGGATCTAATTAGGGCCATATTATGCATGCTTTTCCCCTAGTAATCACTGTGAGCACTTTCCACATCAATGAATATAAAAACGCACGTGTTTATATATATACACACACACACATAGATATTCACACATCCGACGAGAATCTTGCTTCCCTATAGTGAGTCGTATTA,TGTAAGGCACATCTCGGATCATACTCACATATGTACATGTATATGTAGTATTTATGCGGAAGATTCCATTCAAGAACAAAAATGAAATGTTCTCACACATCTTCCCAGAGAAAAAAAAAAATAAAAGAAAAAGTCTCCAAATCCGACGAGAATCTTGCTTCCCTATAGTGAGTCGTATTA,TGTAAGGCACATCTCGGATCAGATTCCATTCAAGAACAAAAATGAAATGTTCTCACACATCTTCCCAGAGAAAAAAAAAAATAAAAGAAAAAGTCTCCAAAAAACCTTGGCACTAAGAGCTGATGTTCTCATGTTCTGACATCCGACGAGAATCTTGCTTCCCTATAGTGAGTCGTATTA
chr14_40524770_40524785_15xA	TAATATTCAGTAACTTTGGATTTTTATTATGTATATACTCACAATGTGCAATACTGCACAAAACACAGAGCATCCTTTATATTGTGACAAATCTCAGTGTCATTTTATATAAAAACATCTTCTATTTAGTTGTATTCGTGCATCTACAGTATGACAAACCAAAGTTTTGGCAAGAAACAATTACCAAAAAAAAAAAAAAAAGGATGATCATTGTAACATGAAATCACAAATCACATTCTTTTTATTTTGTCTCCAAGTTTTCTCTTCAATCTTTCTTCTGACAGTCTAGGCAGAAATGCTTTTGACAAAAGGCTCTTATTCATAGTAACTCAGCTGACACCAATTTTTTTTTTATAGAACACTGTTTTCAAATACATAAGTAACAGATATTCATCTCCTGATGACTATGTTGCTATGATAAATTCATTGTGTGTCT	436	TGTAAGGCACATCTCGGATCTAATATTCAGTAACTTTGGATTTTTATTATGTATATACTCACAATGTGCAATACTGCACAAAACACAGAGCATCCTTTATATTGTGACAAATCTCAGTGTCATTTTATATAAAAACATCTATCCGACGAGAATCTTGCTTCCCTATAGTGAGTCGTATTA,TGTAAGGCACATCTCGGATCCATCCTTTATATTGTGACAAATCTCAGTGTCATTTTATATAAAAACATCTTCTATTTAGTTGTATTCGTGCATCTACAGTATGACAAACCAAAGTTTTGGCAAGAAACAATTACCAAAAAATCCGACGAGAATCTTGCTTCCCTATAGTGAGTCGTATTA,TGTAAGGCACATCTCGGATCAAAAAAAAAAAGGATGATCATTGTAACATGAAATCACAAATCACATTCTTTTTATTTTGTCTCCAAGTTTTCTCTTCAATCTTTCTTCTGACAGTCTAGGCAGAAATGCTTTTGACAAAAATCCGACGAGAATCTTGCTTCCCTATAGTGAGTCGTATTA,TGTAAGGCACATCTCGGATCGGCTCTTATTCATAGTAACTCAGCTGACACCAATTTTTTTTTTATAGAACACTGTTTTCAAATACATAAGTAACAGATATTCATCTCCTGATGACTATGTTGCTATGATAAATTCATTGTATCCGACGAGAATCTTGCTTCCCTATAGTGAGTCGTATTA
chr9_114967265_114967276_11xT	TAATCTCTCTTGTAGAACTTTCTACATTTTACTATAGTTATTTTTCAGGGATTAGTAGAACAGGAGTCAATTGACTTATGTTTTAGTTCCATCTTTGATTTGCCAAATCTCCTTTTTTTTTTTTGTTTGAGATGGAGTCTCCCTCTGTCACCAGGCTGGAGTGCAGCGGCACGATCTCGGCTCACTGCAACCTCTGCCTCCCAGGTTCAAGCGATTCTGCTACCTCAGCCTCCCAAGTAGCTGGTACTACAGGTGCACACCACCATGCCCAGT	273	TGTAAGGCACATCTCGGATCTAATCTCTCTTGTAGAACTTTCTACATTTTACTATAGTTATTTTTCAGGGATTAGTAGAACAGGAGTCAATTGACTTATGTTTTAGTTCCATCTTTGATTTGCCAAATCTCCTTTTTTTTATCCGACGAGAATCTTGCTTCCCTATAGTGAGTCGTATTA
chr8_32439772_32439788_16xT	TAACTACTAAAAAATCGAATAAGTGATTTTTTTTTTTTTTTTTGAGGCAGGGTCTCACTCTATGGCCCAGGCTGGAGTACAGTGGTGTGATCATGGCTTACTGCAGCCTTGATCTTCTGGGCTCAAGCAATCCTCATCCTCCCACCTCAACCCCTCCAGTAGCTGAGACCACAGGTGCACCCCACCACACCTGGTATATTAGTTTATTTTCACATTGCTGTAAAGAACTACCTGAGCATGTGTAATTTATTAGGAAAGCAGGT	263	TGTAAGGCACATCTCGGATCCCCACCTCAACCCCTCCAGTAGCTGAGACCACAGGTGCACCCCACCACACCTGGTATATTAGTTTATTTTCACATTGCTGTAAAGAACTACCTGAGCATGTGTAATTTATTAGGAAAGCAATCCGACGAGAATCTTGCTTCCCTATAGTGAGTCGTATTA
chr6_67037693_67037704_11xT	TAACTAAAATAATAGTCAACAGGAAATAGTTTTCTAGATTTTTTTTTTTTAGCACTAGAGATTAGTTTTATCTATTCCAGGTGGGTTTTCTTGAATACGTTTACCTCCTCATATTTTCATAATTCTATTTTTTATTAT	138	TGTAAGGCACATCTCGGATCAATAGTCAACAGGAAATAGTTTTCTAGATTTTTTTTTTTTAGCACTAGAGATTAGTTTTATCTATTCCAGGTGGGTTTTCTTGAATACGTTTACCTCCTCATATTTTCATAATTCTATTTATCCGACGAGAATCTTGCTTCCCTATAGTGAGTCGTATTA
chr12_13780835_13780850_15xA	TAACAGAGAGCAAGGGTTTATAACATGACGTGGCAGGAGAATTTACAAAGATGAAAGTCAAATGTCAAGAGTGAGAAATAATCTAAGAACCAAAATATTTGCAGAACTAGATAGTATGACATTACTTGTGGAGAAAAAAATGGATTCTTTTCAAGGCCCAGAAAAGGTATTGTAAGGGCAGGTTTTGCCAAAAAAAAAAAAAAAAGCCTTTACAGAGATGTTTGCATAGT	230	TGTAAGGCACATCTCGGATCTAACAGAGAGCAAGGGTTTATAACATGACGTGGCAGGAGAATTTACAAAGATGAAAGTCAAATGTCAAGAGTGAGAAATAATCTAAGAACCAAAATATTTGCAGAACTAGATAGTATGACATCCGACGAGAATCTTGCTTCCCTATAGTGAGTCGTATTA,TGTAAGGCACATCTCGGATCATAGTATGACATTACTTGTGGAGAAAAAAATGGATTCTTTTCAAGGCCCAGAAAAGGTATTGTAAGGGCAGGTTTTGCCAAAAAAAAAAAAAAAAGCCTTTACAGAGATGTTTGCATAGTATCCGACGAGAATCTTGCTTCCCTATAGTGAGTCGTATTA
chr16_48520154_48520168_14xA	TAAATGCTGGGCCTGGTAGTGCATGCCAATAGTCCCAACTACTAGGGAGGCTGAGGCAGGAGGATTGCTTGATCCCAGGACTTTGGGTTCAACCTGGGCAGCATAGTGAGACCCCTGTCTCTAAAGACAAAACAAAGTTCAAAAAAAAAAAAAAAGGCAGAGGAATGCCAGGCAGTTTTCCTTCTTGCCTCCCAGCACTCAGCAGTCACCCATCTCGGCTCCCTGGACTACCTGGGGCCATGTTGTTCATCCCAGCAATGCGGAGGGAGGCCTGCTAAGCTCAGACCTTGGGAACCTGGATAAATAAGGCTCAGCTGCTCTCAGGGCGTTCACAGTCTAGTGCGGCTGTTCTCAGCCTGGTTGTACCTTACAGTCACAGGAGGAGATT	388	TGTAAGGCACATCTCGGATCAACCTGGGCAGCATAGTGAGACCCCTGTCTCTAAAGACAAAACAAAGTTCAAAAAAAAAAAAAAAGGCAGAGGAATGCCAGGCAGTTTTCCTTCTTGCCTCCCAGCACTCAGCAGTCACCATCCGACGAGAATCTTGCTTCCCTATAGTGAGTCGTATTA,TGTAAGGCACATCTCGGATCCATCTCGGCTCCCTGGACTACCTGGGGCCATGTTGTTCATCCCAGCAATGCGGAGGGAGGCCTGCTAAGCTCAGACCTTGGGAACCTGGATAAATAAGGCTCAGCTGCTCTCAGGGCGTTATCCGACGAGAATCTTGCTTCCCTATAGTGAGTCGTATTA,TGTAAGGCACATCTCGGATCCGGAGGGAGGCCTGCTAAGCTCAGACCTTGGGAACCTGGATAAATAAGGCTCAGCTGCTCTCAGGGCGTTCACAGTCTAGTGCGGCTGTTCTCAGCCTGGTTGTACCTTACAGTCACAGGATCCGACGAGAATCTTGCTTCCCTATAGTGAGTCGTATTA
chr7_115538183_115538193_10xA	TAAATCAGACAAAATATTCTCAGATGAAATAGATGCTAAATGAATAGCTCACATGTGTAAAAGAGAGCAGGATGAAACAAGGGATTATTGTAAAAAAAAAAACTAAAAATAAAATATCTAAACACATATCGGCTTTAGAAATAAAGGAAGCAAAGTCAACACTACCTGAAATGAAGTCGATGAT	184	TGTAAGGCACATCTCGGATCTAAATCAGACAAAATATTCTCAGATGAAATAGATGCTAAATGAATAGCTCACATGTGTAAAAGAGAGCAGGATGAAACAAGGGATTATTGTAAAAAAAAAAACTAAAAATAAAATATCTAATCCGACGAGAATCTTGCTTCCCTATAGTGAGTCGTATTA,TGTAAGGCACATCTCGGATCAAGAGAGCAGGATGAAACAAGGGATTATTGTAAAAAAAAAAACTAAAAATAAAATATCTAAACACATATCGGCTTTAGAAATAAAGGAAGCAAAGTCAACACTACCTGAAATGAAGTCGAATCCGACGAGAATCTTGCTTCCCTATAGTGAGTCGTATTA
chr20_14213362_14213386_24xA	TAAGAAAATGGTAAGGTTAGTGTGAAGAATTCCATGCCATAATACTATAGAATTGCTAGAGATGGGCCACATAGTTGATTTTGAGCTTCTAGTGGCAAAAAAAAAAAAAAAAAAAAAAAAAGGCCAATTATAAGATCCCTAGAGTCTTAGTTGCTTTTTGGTACCAAGATCTGAGAGGGCTTCATAAAGTGGCATACAAGATTGAGAATTTACACAAGCAGTTTTGAATAGAATAACAGAGACTTTAGTAACAAATT	257	TGTAAGGCACATCTCGGATCTAAGAAAATGGTAAGGTTAGTGTGAAGAATTCCATGCCATAATACTATAGAATTGCTAGAGATGGGCCACATAGTTGATTTTGAGCTTCTAGTGGCAAAAAAAAAAAAAAAAAAAAAAAAATCCGACGAGAATCTTGCTTCCCTATAGTGAGTCGTATTA,TGTAAGGCACATCTCGGATCAGGCCAATTATAAGATCCCTAGAGTCTTAGTTGCTTTTTGGTACCAAGATCTGAGAGGGCTTCATAAAGTGGCATACAAGATTGAGAATTTACACAAGCAGTTTTGAATAGAATAACAGAATCCGACGAGAATCTTGCTTCCCTATAGTGAGTCGTATTA
chr7_29242885_29242895_10xT	TAAATGCTAAAATCCTGAAGTGAGATACTTTATAGTCTGGAAAAATATACAGAACTGACTTTCCTTCTGAAAAAAAAAAAAAAAAAAAAAAAAAAGGACAGGAAGAAAAGTGAAAGATTCAGATGACATTTCTATGAGGAAAGTGGTAATTGTGATTCTCAGGGTGAATGCTTGTCTTTTTATTTCATGACAACTTTTTTTTTTTCTGGAAATGAGCTT	219	TGTAAGGCACATCTCGGATCTAAATGCTAAAATCCTGAAGTGAGATACTTTATAGTCTGGAAAAATATACAGAACTGACTTTCCTTCTGAAAAAAAAAAAAAAAAAAAAAAAAAAGGACAGGAAGAAAAGTGAAAGATTCATCCGACGAGAATCTTGCTTCCCTATAGTGAGTCGTATTA,TGTAAGGCACATCTCGGATCAAAAAGGACAGGAAGAAAAGTGAAAGATTCAGATGACATTTCTATGAGGAAAGTGGTAATTGTGATTCTCAGGGTGAATGCTTGTCTTTTTATTTCATGACAACTTTTTTTTTTTCTGGAATCCGACGAGAATCTTGCTTCCCTATAGTGAGTCGTATTA
chr15_78656551_78656561_10xA	TAAACAAAAATGTTCTACACTCATGAGATGGACAGCCTAAATACTGACTTGATCACTATGCATTATATACACGTAACAAAATTTCACACATGCCCCATAAATTTGTGCAAGTAAGTAAATAAAAATCACTTGTAGAATAAAGTAACACAAAGCAAAAAAAAAAATTTGCTGCTAAAAACTTTTATGATGAACTCTCCTTCGTTTCACAACAGGGATGTTGGGAGCACCCAGATATACAGGGAATTCCTGCAGCACTCATTGGCAAACGCTGTAGAAGATAAGATGTCAAAAAGCTGAAAGAAGAGCAGAATGACTAATAAGACTCCAGAGACGGGCATAAAAACCTCCCTTCTTCTGATTCCCT	364	TGTAAGGCACATCTCGGATCAAAAATCACTTGTAGAATAAAGTAACACAAAGCAAAAAAAAAAATTTGCTGCTAAAAACTTTTATGATGAACTCTCCTTCGTTTCACAACAGGGATGTTGGGAGCACCCAGATATACAGGATCCGACGAGAATCTTGCTTCCCTATAGTGAGTCGTATTA,TGTAAGGCACATCTCGGATCGAATTCCTGCAGCACTCATTGGCAAACGCTGTAGAAGATAAGATGTCAAAAAGCTGAAAGAAGAGCAGAATGACTAATAAGACTCCAGAGACGGGCATAAAAACCTCCCTTCTTCTGATTATCCGACGAGAATCTTGCTTCCCTATAGTGAGTCGTATTA
chrX_111717542_111717560_18xT	TAAATGGATAACTTTCGAAATAATTGAATAAAATCCCTTTCCTCCCTTAGTCTGAGTTTGGAGTATTTGGGTATTTGACCTAATTTTTCCAGTCATTCTTGGAAGTTAGCTGGGTCTTTTGGCATCTGTTAGGCTTTCTGTTATGTTCAATAACTCAATTTCTAAGTGTTCCTTTTTTTTTTTTTTTTTTTAGCAAATTTGTAAATCAGGACTTGTTTGGTATAT	225	TGTAAGGCACATCTCGGATCTAAATGGATAACTTTCGAAATAATTGAATAAAATCCCTTTCCTCCCTTAGTCTGAGTTTGGAGTATTTGGGTATTTGACCTAATTTTTCCAGTCATTCTTGGAAGTTAGCTGGGTCTTTTATCCGACGAGAATCTTGCTTCCCTATAGTGAGTCGTATTA,TGTAAGGCACATCTCGGATCCCTCCCTTAGTCTGAGTTTGGAGTATTTGGGTATTTGACCTAATTTTTCCAGTCATTCTTGGAAGTTAGCTGGGTCTTTTGGCATCTGTTAGGCTTTCTGTTATGTTCAATAACTCAATTATCCGACGAGAATCTTGCTTCCCTATAGTGAGTCGTATTA,TGTAAGGCACATCTCGGATCGGAAGTTAGCTGGGTCTTTTGGCATCTGTTAGGCTTTCTGTTATGTTCAATAACTCAATTTCTAAGTGTTCCTTTTTTTTTTTTTTTTTTTAGCAAATTTGTAAATCAGGACTTGTTTGGATCCGACGAGAATCTTGCTTCCCTATAGTGAGTCGTATTA
chr9_9264899_9264912_13xA	TAAAGCAGCAAGAGAATTGTGTATGTCATAAACAAGAGATCCTCCATGAGATTATCAGCCGATTTTTCAGCAGAAGCCTTGCAGGCCAGGAGAAAGTGGAATGACGTATTCAAAGTGATGAAAGAAAAAAAAAAAAAACCCTACCAACCAAGAATATTT	159	TGTAAGGCACATCTCGGATCAGAGAATTGTGTATGTCATAAACAAGAGATCCTCCATGAGATTATCAGCCGATTTTTCAGCAGAAGCCTTGCAGGCCAGGAGAAAGTGGAATGACGTATTCAAAGTGATGAAAGAAAAAAATCCGACGAGAATCTTGCTTCCCTATAGTGAGTCGTATTA
chrX_127172141_127172160_19xA	TAAGTCGCAGGTGGCCCTGGCTAAATTTGCAGCCAGCAGCCAGCAGGGCTGCTCCTTTGCTTCCTCCTTGTCATAAGCCAAATGCCAAAGTGAAGCTGTGGATCTGGGTCCTCCTCAAACAAGAGAGAGAAAAGGGAGAATTGGAGAGCTGACCTAGTAAGATGCTTTCCAAAAGGAAAAAAAAAAAAAAAAAAAACAACTTCTCTCATAGAAAATCTCCTTGTATTCACATGTGTGTGT	240	TGTAAGGCACATCTCGGATCTAAGTCGCAGGTGGCCCTGGCTAAATTTGCAGCCAGCAGCCAGCAGGGCTGCTCCTTTGCTTCCTCCTTGTCATAAGCCAAATGCCAAAGTGAAGCTGTGGATCTGGGTCCTCCTCAAACATCCGACGAGAATCTTGCTTCCCTATAGTGAGTCGTATTA,TGTAAGGCACATCTCGGATCAAGAGAGAGAAAAGGGAGAATTGGAGAGCTGACCTAGTAAGATGCTTTCCAAAAGGAAAAAAAAAAAAAAAAAAAACAACTTCTCTCATAGAAAATCTCCTTGTATTCACATGTGTGTGTATCCGACGAGAATCTTGCTTCCCTATAGTGAGTCGTATTA
chr15_60248228_60248251_23xA	TAATTGTCATTCCATTGCCAAATTGCCCTCCAGAGGATTTTCACCAATTTATACTCCCACAAGCAATTTATGAAAGTGATCATTTCTCTACATCCTTGCCCAGGACGTGTTAGCAAACTTTTAGCCTTTGCCTAAGTGGTAAAAAAAAAAAAAAAAAAAAAAAAGATTACTACAGTGCAGTTT	183	TGTAAGGCACATCTCGGATCTAATTGTCATTCCATTGCCAAATTGCCCTCCAGAGGATTTTCACCAATTTATACTCCCACAAGCAATTTATGAAAGTGATCATTTCTCTACATCCTTGCCCAGGACGTGTTAGCAAACTTATCCGACGAGAATCTTGCTTCCCTATAGTGAGTCGTATTA,TGTAAGGCACATCTCGGATCAAGCAATTTATGAAAGTGATCATTTCTCTACATCCTTGCCCAGGACGTGTTAGCAAACTTTTAGCCTTTGCCTAAGTGGTAAAAAAAAAAAAAAAAAAAAAAAAGATTACTACAGTGCAGATCCGACGAGAATCTTGCTTCCCTATAGTGAGTCGTATTA
chr9_116115397_116115407_10xT	TAATTTGAAAGTATCCAAAGTCTCTCAGGCAAGTTTTTTTTTTTATTTTGTTATATCCAGTCACAAATCTATGTCACTCAGGACTTTATCAATACCGTGTCATGATACTGTGACTTCAGATCTCTTATTTTATAT	135	TGTAAGGCACATCTCGGATCGTATCCAAAGTCTCTCAGGCAAGTTTTTTTTTTTATTTTGTTATATCCAGTCACAAATCTATGTCACTCAGGACTTTATCAATACCGTGTCATGATACTGTGACTTCAGATCTCTTATTTATCCGACGAGAATCTTGCTTCCCTATAGTGAGTCGTATTA
chr18_62295319_62295334_15xT	TAATTTGGGGATTCTTCTCTATGATTGAGTCTTGCTATATAGAACATGCTATATCTTATATTTATTTAGATCTCCTTTCAACACGCTGGGACTACAGGCGTGAGCCACCATCCCCAGCCTGGTGTGTTTTTTTTTTTTTTTTCTCTTTCTTT	152	TGTAAGGCACATCTCGGATCCTTGCTATATAGAACATGCTATATCTTATATTTATTTAGATCTCCTTTCAACACGCTGGGACTACAGGCGTGAGCCACCATCCCCAGCCTGGTGTGTTTTTTTTTTTTTTTTCTCTTTCTATCCGACGAGAATCTTGCTTCCCTATAGTGAGTCGTATTA,TGTAAGGCACATCTCGGATCTAATTTGGGGATTCTTCTCTATGATTGAGTCTTGCTATATAGAACATGCTATATCTTATATTTATTTAGATCTCCTTTCAACACGCTGGGACTACAGGCGTGAGCCACCATCCCCAGCCTATCCGACGAGAATCTTGCTTCCCTATAGTGAGTCGTATTA
chrX_19107638_19107653_15xT	TAACCCTCCTTCTTTCTTCCTTTCTTTGTCCTTTTTACTTTTCCTTGGCAAGACTAGGAATCAGTGCTGAATAAGCCTGTACCATTCTAAAGCTATTCGGGTGGTAAACCTTTACCTCTATATCTGCAAAACACATTCAGCAGTTCCAGGAGTTTTGTTTTTTGTTTTTTTTTTTTTTTTCATTTCAAAAGAAATACAGCTGGGGGTGGGGATGGTGGGGGCAGGCAGGAAAAGAAAAAGCAAGCTAAAATTCT	254	TGTAAGGCACATCTCGGATCTAACCCTCCTTCTTTCTTCCTTTCTTTGTCCTTTTTACTTTTCCTTGGCAAGACTAGGAATCAGTGCTGAATAAGCCTGTACCATTCTAAAGCTATTCGGGTGGTAAACCTTTACCTCTAATCCGACGAGAATCTTGCTTCCCTATAGTGAGTCGTATTA,TGTAAGGCACATCTCGGATCTATCTGCAAAACACATTCAGCAGTTCCAGGAGTTTTGTTTTTTGTTTTTTTTTTTTTTTTCATTTCAAAAGAAATACAGCTGGGGGTGGGGATGGTGGGGGCAGGCAGGAAAAGAAAAAGATCCGACGAGAATCTTGCTTCCCTATAGTGAGTCGTATTA
chr11_76585167_76585189_22xT	TAAATTTTGTAACAATCACAAACTTACAGAAAAGTTGCAAGTACATTACAAAGAGCTTTTCTTCTCCTGACTCTTTTGAGAAGTGAGTTGCAGACCTGGTTCCCTGTCACTAACCAAATCTTTTTTTTTTTTTTTTTTTTTTTGAGATAAGGTCTTACAATATTGCCTAGGCTGGTCTCAAACTTCTGGCCT	192	TGTAAGGCACATCTCGGATCTAAATTTTGTAACAATCACAAACTTACAGAAAAGTTGCAAGTACATTACAAAGAGCTTTTCTTCTCCTGACTCTTTTGAGAAGTGAGTTGCAGACCTGGTTCCCTGTCACTAACCAAATCATCCGACGAGAATCTTGCTTCCCTATAGTGAGTCGTATTA
chr2_60247971_60247984_13xA	TAAAAGACCCAAATTTTTCTCCACTTGAAAATTGTTGAATAATTGAAAAAAAAAAAAAAGAGCTCAAAGCAACTTCATTGCATTGACATACATGCAAAAGTGTTAGAGGAGGAAGGAAGGGGAAACAGAGAGGAAGGAATGGGATCTTGGGTGACAAGGCTAATGGCAAAAATACTCTCACCAAAACTGAGTATTTGGAGGGCAGAATCT	210	TGTAAGGCACATCTCGGATCTAAAAGACCCAAATTTTTCTCCACTTGAAAATTGTTGAATAATTGAAAAAAAAAAAAAAGAGCTCAAAGCAACTTCATTGCATTGACATACATGCAAAAGTGTTAGAGGAGGAAGGAAGGATCCGACGAGAATCTTGCTTCCCTATAGTGAGTCGTATTA,TGTAAGGCACATCTCGGATCAACTTCATTGCATTGACATACATGCAAAAGTGTTAGAGGAGGAAGGAAGGGGAAACAGAGAGGAAGGAATGGGATCTTGGGTGACAAGGCTAATGGCAAAAATACTCTCACCAAAACTGAATCCGACGAGAATCTTGCTTCCCTATAGTGAGTCGTATTA
chr7_105921594_105921604_10xA	TAAAATATAGTAAAAAGAAAAAAAAAAAGAATGGAATGCCTGATTCTGCATCCCTCTAGATGGGATCAACAGGATCAAAACATGACCTTGATGGCCAAGCCAAGTTCTCTTTTTCCCAAAGGGTT	125	TGTAAGGCACATCTCGGATCTAAAATATAGTAAAAAGAAAAAAAAAAAGAATGGAATGCCTGATTCTGCATCCCTCTAGATGGGATCAACAGGATCAAAACATGACCTTGATGGCCAAGCCAAGTTCTCTTTTTCCCAAAATCCGACGAGAATCTTGCTTCCCTATAGTGAGTCGTATTA
chr2_54098727_54098743_16xT	TAACTTGTTCTCCCGAGGCAACTTCTTTGAACAGTTTCTGCTTTTAGTTCTTTTTGTGATTAGCTTGATATCTCCAAATATGTTGTTACTTGATTTAGATACCAAGATGGATGCAAATTTAGCTTGCTTGTCCTGCCTCCCTTCTCCCAACATAATTTGGTCACTAACCTCTGCTACTGTGCTGGTCCTCTCTGATTTCAGACAATGTCCCTTTTTTTTTTTTTTTTTCTAAAGACAGGGTCTCACTCTGTCACCAGGCTGGAGTGCAGTGATGTGATCATAGCTCACTGCAGCCTCAATCTCCCAGGCTCAAGTGATTCTTCTGCCTCAGCCTTCTGAGTAGCTGGAACTACAGGCATGCACCAATACACTAGGT	376	TGTAAGGCACATCTCGGATCTCCTGCCTCCCTTCTCCCAACATAATTTGGTCACTAACCTCTGCTACTGTGCTGGTCCTCTCTGATTTCAGACAATGTCCCTTTTTTTTTTTTTTTTTCTAAAGACAGGGTCTCACTCTGATCCGACGAGAATCTTGCTTCCCTATAGTGAGTCGTATTA,TGTAAGGCACATCTCGGATCTCCCGAGGCAACTTCTTTGAACAGTTTCTGCTTTTAGTTCTTTTTGTGATTAGCTTGATATCTCCAAATATGTTGTTACTTGATTTAGATACCAAGATGGATGCAAATTTAGCTTGCTTGATCCGACGAGAATCTTGCTTCCCTATAGTGAGTCGTATTA
chr12_5269664_5269679_15xT	TAAATAGCTATATTCTATCCTGTCTTCCCACAGTACTTTTATATAGCTATATTCTAGGAGGACATTGAGCATACTGGATTATACTTTTTTTTTTTTTTTTGAGGCAGAGTTTCTCTTCTGCCGCCCAGGGTAGAGTCCAGTGGTACAATCTTGGCTCATTGCAACCTCCGCCTCCCAGGTTCAAGAAATTCTCTCACCTCAGCCTCT	207	TGTAAGGCACATCTCGGATCTGTCTTCCCACAGTACTTTTATATAGCTATATTCTAGGAGGACATTGAGCATACTGGATTATACTTTTTTTTTTTTTTTTGAGGCAGAGTTTCTCTTCTGCCGCCCAGGGTAGAGTCCAGATCCGACGAGAATCTTGCTTCCCTATAGTGAGTCGTATTA
chr7_18537527_18537538_11xT	TAAATAAATAAAATAAATAGGGATCAAAAGCAGAAACTTTTTTTTTTTTCTAATTTCTGTCAACAACAGAATCAATGCCAGGACAGGGATAAAGGTGGAAAATGCAAAGCCAAAAACAATAATTTAGTGGAAACAGGAAGT	141	TGTAAGGCACATCTCGGATCGGATCAAAAGCAGAAACTTTTTTTTTTTTCTAATTTCTGTCAACAACAGAATCAATGCCAGGACAGGGATAAAGGTGGAAAATGCAAAGCCAAAAACAATAATTTAGTGGAAACAGGAAGATCCGACGAGAATCTTGCTTCCCTATAGTGAGTCGTATTA
chr9_31303164_31303179_15xT	TAACTATATGCACATTTTGTGCAACGGATCTCTAGAACTTTTTTATTTTGCAGAACTAAAACTCTGTGCCCACTTTTTTTTTTTTTTTTGCCTTCTCCTTGTCCATGGTAATAACCATTCTACTTTCAGTTTCTCAGAATTTGACTACTTTAGATACTTCGAGAAGGGGAATCCTGTAGTTGTGTTTTTGTGACTAGTTTATTCCTCCTAGCATATTCTACAACACAAAGTTCATGCTGGCTGTAGGACATGATAAGATTTTCTTCATTT	270	TGTAAGGCACATCTCGGATCGCAACGGATCTCTAGAACTTTTTTATTTTGCAGAACTAAAACTCTGTGCCCACTTTTTTTTTTTTTTTTGCCTTCTCCTTGTCCATGGTAATAACCATTCTACTTTCAGTTTCTCAGAATATCCGACGAGAATCTTGCTTCCCTATAGTGAGTCGTATTA,TGTAAGGCACATCTCGGATCTTGACTACTTTAGATACTTCGAGAAGGGGAATCCTGTAGTTGTGTTTTTGTGACTAGTTTATTCCTCCTAGCATATTCTACAACACAAAGTTCATGCTGGCTGTAGGACATGATAAGATTATCCGACGAGAATCTTGCTTCCCTATAGTGAGTCGTATTA
chr1_19405542_19405565_23xA	TAAAACACCTGATGTACATATCTCCTCTACTCCCAACTGATGTTCAACACATAGCTAGAAAGAGGCAAAAAAAAAAAAAAAAAAAAAAAATCCCCTTGTATGAAGGATAATCCTTTCAGCCTGGGGCAAATCTCCTGAAGAGTTTTGTTCTGAACTAGGAGTGTTGTTTTAGCTTCCAGTCAATAGTAAT	190	TGTAAGGCACATCTCGGATCTAAAACACCTGATGTACATATCTCCTCTACTCCCAACTGATGTTCAACACATAGCTAGAAAGAGGCAAAAAAAAAAAAAAAAAAAAAAAATCCCCTTGTATGAAGGATAATCCTTTCAGCATCCGACGAGAATCTTGCTTCCCTATAGTGAGTCGTATTA,TGTAAGGCACATCTCGGATCAAAAAAAAAAAAAAAAAAAATCCCCTTGTATGAAGGATAATCCTTTCAGCCTGGGGCAAATCTCCTGAAGAGTTTTGTTCTGAACTAGGAGTGTTGTTTTAGCTTCCAGTCAATAGTAATATCCGACGAGAATCTTGCTTCCCTATAGTGAGTCGTATTA
chr4_172140001_172140011_10xT	TAAATAGTCTTTTTTTTTTTATTACATGCACTTTCCAAATTGTGAACTCTGAAAACAGACCATTAGTTCTATTGTATGTACTCTGAGGGTGTTTAGCACAAATTTCTGCTCTCATAATCCCAACAAACCTCATACCAATTTGTTGTATCACAACTGATATCAGAAAATTCGTTACATTTCTTTATGCCCAAATATTTCCATACT	204	TGTAAGGCACATCTCGGATCTAAATAGTCTTTTTTTTTTTATTACATGCACTTTCCAAATTGTGAACTCTGAAAACAGACCATTAGTTCTATTGTATGTACTCTGAGGGTGTTTAGCACAAATTTCTGCTCTCATAATCCATCCGACGAGAATCTTGCTTCCCTATAGTGAGTCGTATTA,TGTAAGGCACATCTCGGATCTGTGAACTCTGAAAACAGACCATTAGTTCTATTGTATGTACTCTGAGGGTGTTTAGCACAAATTTCTGCTCTCATAATCCCAACAAACCTCATACCAATTTGTTGTATCACAACTGATATATCCGACGAGAATCTTGCTTCCCTATAGTGAGTCGTATTA,TGTAAGGCACATCTCGGATCCTCTGAGGGTGTTTAGCACAAATTTCTGCTCTCATAATCCCAACAAACCTCATACCAATTTGTTGTATCACAACTGATATCAGAAAATTCGTTACATTTCTTTATGCCCAAATATTTCCAATCCGACGAGAATCTTGCTTCCCTATAGTGAGTCGTATTA
chr10_119775667_119775677_10xA	TAAAGACAAGTACAGAGTCATTGGAAAAAAAAAAAGTTGAACATCATAGAAGACTGAGTCATTCATTGATAACTGTTGGGCCTAAGTGGTGGGTGGATTTGGTTTGATTATATTGCTCTCTCTACTTTTATGTATGTTTGAAGATGTCTAAAAGGGAAGTT	161	TGTAAGGCACATCTCGGATCTAAAGACAAGTACAGAGTCATTGGAAAAAAAAAAAGTTGAACATCATAGAAGACTGAGTCATTCATTGATAACTGTTGGGCCTAAGTGGTGGGTGGATTTGGTTTGATTATATTGCTCTCATCCGACGAGAATCTTGCTTCCCTATAGTGAGTCGTATTA,TGTAAGGCACATCTCGGATCACATCATAGAAGACTGAGTCATTCATTGATAACTGTTGGGCCTAAGTGGTGGGTGGATTTGGTTTGATTATATTGCTCTCTCTACTTTTATGTATGTTTGAAGATGTCTAAAAGGGAAGTATCCGACGAGAATCTTGCTTCCCTATAGTGAGTCGTATTA
chr10_12538886_12538904_18xA	TAAGGCTTTCCCCACTTGGTGGGGTCCCAGGGCAGGTCAGGAGCTCTCCCTCGCAGCTTTTATCTGAAGTGGTGGGGGAGGGGGGCAGTGGAACTCATGTCCATATTGCAGGTGGCAAAACTGAGGCAAAAAAAAAAAAAAAAAAAGAGAAAGGAAGAGTGTAGGCAGCCTCATGGGAGAATCGAGACAAGAGCAACAGGCCTTGTCTCAAACAAGACAGGTGGTCTCAAACTCCTGTCCTCAAGCAATCCTCCTGCCTTGGTCTCCCAAAGTGCTGGGATTACAGGCATGAGCCACCACGCCTGGCCTCCGTCGTATTTTTAGATTGTAACTTACT	337	TGTAAGGCACATCTCGGATCGGGGTCCCAGGGCAGGTCAGGAGCTCTCCCTCGCAGCTTTTATCTGAAGTGGTGGGGGAGGGGGGCAGTGGAACTCATGTCCATATTGCAGGTGGCAAAACTGAGGCAAAAAAAAAAAAAATCCGACGAGAATCTTGCTTCCCTATAGTGAGTCGTATTA,TGTAAGGCACATCTCGGATCAAAAAAGAGAAAGGAAGAGTGTAGGCAGCCTCATGGGAGAATCGAGACAAGAGCAACAGGCCTTGTCTCAAACAAGACAGGTGGTCTCAAACTCCTGTCCTCAAGCAATCCTCCTGCCTTATCCGACGAGAATCTTGCTTCCCTATAGTGAGTCGTATTA
chr8_122128527_122128541_14xT	TAATATCTGCATAGTCAATGCCTGCTGTGCTAGTGACATGAAACTAGAATCACCATCTCAGGCATCTGCTTTGAAACCACTTTTATGACAGATGCTGTAGAAGGAAAAGATGCAAGGTTGTTTTTTTTTTTTTTTCATTAGAGGTTT	147	TGTAAGGCACATCTCGGATCTAATATCTGCATAGTCAATGCCTGCTGTGCTAGTGACATGAAACTAGAATCACCATCTCAGGCATCTGCTTTGAAACCACTTTTATGACAGATGCTGTAGAAGGAAAAGATGCAAGGTTGATCCGACGAGAATCTTGCTTCCCTATAGTGAGTCGTATTA
chr6_86067395_86067412_17xT	TAAATAGGTTTTCAAATCATTTGGTCTTTTTTTGTCCCCTGGCAAGAAGAATGATTCATAAAGTTGAACAATTTGTCCCATACTTCTGAAAAGCTTCACTAATTTTTTTTTTTTTTTTTTGAGACAGGTCTTGCTTTGCTGTCCAACCTGGAGTGCAGTAGTACCATCATAGCTCACTGCAGCCTCAAACTTCTGGGCTCAAGCAATCTTCTTGCCTTAGCCTCTCAAGCAGCTGGGACCACAGGCACATGCCACTCCACTATGCCTAGCTAATTTTT	278	TGTAAGGCACATCTCGGATCTTTGTCCCCTGGCAAGAAGAATGATTCATAAAGTTGAACAATTTGTCCCATACTTCTGAAAAGCTTCACTAATTTTTTTTTTTTTTTTTTGAGACAGGTCTTGCTTTGCTGTCCAACCTGATCCGACGAGAATCTTGCTTCCCTATAGTGAGTCGTATTA
chr3_27280096_27280119_23xA	TAAAAGGTGAATTGACCATATGTTTTTATCTCCTCTAAATCTCAAACCCCCTAAAATGGAAAAAAAAAAAAAAAAAAAAAAAAGCTGGGAGAGGGGATATTCTTTGGAATGTTACTAACCCACAGGAACAATGAGAATGGGCTTGGCAACAACAGAGGATGAGATATTCCAATAAATGTGTGGCAGATGGAAAGCAGGTAGAAGATGGTGTCAGACTCAGCAGAGCAAAAATGCTACCCATGCATCTGAGGAGGAAGGCT	260	TGTAAGGCACATCTCGGATCATTGACCATATGTTTTTATCTCCTCTAAATCTCAAACCCCCTAAAATGGAAAAAAAAAAAAAAAAAAAAAAAAGCTGGGAGAGGGGATATTCTTTGGAATGTTACTAACCCACAGGAACAATCCGACGAGAATCTTGCTTCCCTATAGTGAGTCGTATTA,TGTAAGGCACATCTCGGATCATGAGAATGGGCTTGGCAACAACAGAGGATGAGATATTCCAATAAATGTGTGGCAGATGGAAAGCAGGTAGAAGATGGTGTCAGACTCAGCAGAGCAAAAATGCTACCCATGCATCTGAGATCCGACGAGAATCTTGCTTCCCTATAGTGAGTCGTATTA
chr1_119186020_119186040_20xT	TAACAATATTTTCCTAAACCATGAACACAAAATGTTTTTGCCTTCTTCAATCTTTGTCATCAATGTTATTCCTACACATTTTTTTTTTTTTTTTTTTTTGGTGACTATTGTAGTTGGGATTGTTTTCTTGATTTCTTTTTCAGATAGTTCATTGTTAGAACATGGAAATGCTACATTTTTTTATTGTTATTGATTTTGTATCCTGCAACTTTGCTGAAATTTTTTATTAGTGCCAACATTTTTGGTAGAGTCTTTAGAGTTTTCATGTCATCTGCAAACAGAGACAGTT	289	TGTAAGGCACATCTCGGATCTAACAATATTTTCCTAAACCATGAACACAAAATGTTTTTGCCTTCTTCAATCTTTGTCATCAATGTTATTCCTACACATTTTTTTTTTTTTTTTTTTTTGGTGACTATTGTAGTTGGGATATCCGACGAGAATCTTGCTTCCCTATAGTGAGTCGTATTA
chr1_170477611_170477621_10xA	TAACAGATAAAAGGCTAAACAAACTACGAATGCTACTTAGCCAAAGGAACAAAAAAAAAAAGAAAGAAAGAAATGAACTGCTGACATATGCAACAGCAAGGCTAAGGTTCAACAATATTATGTTGACT	128	TGTAAGGCACATCTCGGATCTAACAGATAAAAGGCTAAACAAACTACGAATGCTACTTAGCCAAAGGAACAAAAAAAAAAAGAAAGAAAGAAATGAACTGCTGACATATGCAACAGCAAGGCTAAGGTTCAACAATATTAATCCGACGAGAATCTTGCTTCCCTATAGTGAGTCGTATTA
chr12_23795271_23795282_11xT	TAAAAACGGTAGATTCAAAATGGAATCTTTTACCATTGACTTTTTTTTTTTTGATGGATGGACTTGTATAAGATTTTTCAAAGAACACAGCTCATAAAAAATTCTGGCAACAGATGCTCTAGAGACTCATTCTGTTTATCACAGAAAAGTTATATTACGACTT	163	TGTAAGGCACATCTCGGATCTACCATTGACTTTTTTTTTTTTGATGGATGGACTTGTATAAGATTTTTCAAAGAACACAGCTCATAAAAAATTCTGGCAACAGATGCTCTAGAGACTCATTCTGTTTATCACAGAAAAGTATCCGACGAGAATCTTGCTTCCCTATAGTGAGTCGTATTA
chrX_107539057_107539067_10xA	TAATAGTCACTTCTGATTCATTCGAGCAGCAGAGACAGAAAAAAAAAAAGAAAACATGAAAATATTGATACTTGGGCTCTTGCCCTGACTCATTGAATTAGAAGCTCTGGAGATGAGGCCCTGGTATTGGTCTTTTGAAAAGGCTCACCAAATGATTCTGATATGGAGTCTCTCTCAGATGACATTTTCCTTGTAAGAGTGACTCATAGCATGGCAGACAATTGGGGAGAGGGGTCACAGGAGTTCTTTCCCAGGGCCCCTCAAACCATACTGCATAGATAGCCACT	287	TGTAAGGCACATCTCGGATCTAATAGTCACTTCTGATTCATTCGAGCAGCAGAGACAGAAAAAAAAAAAGAAAACATGAAAATATTGATACTTGGGCTCTTGCCCTGACTCATTGAATTAGAAGCTCTGGAGATGAGGCCATCCGACGAGAATCTTGCTTCCCTATAGTGAGTCGTATTA,TGTAAGGCACATCTCGGATCAAAAAAAAAGAAAACATGAAAATATTGATACTTGGGCTCTTGCCCTGACTCATTGAATTAGAAGCTCTGGAGATGAGGCCCTGGTATTGGTCTTTTGAAAAGGCTCACCAAATGATTCTGATCCGACGAGAATCTTGCTTCCCTATAGTGAGTCGTATTA,TGTAAGGCACATCTCGGATCATATGGAGTCTCTCTCAGATGACATTTTCCTTGTAAGAGTGACTCATAGCATGGCAGACAATTGGGGAGAGGGGTCACAGGAGTTCTTTCCCAGGGCCCCTCAAACCATACTGCATAGATATCCGACGAGAATCTTGCTTCCCTATAGTGAGTCGTATTA
chrY_13445554_13445564_10xA	TAAAGCTAAAATACATCTTCACAAAACTCATAGAAAGCAGCTACAACAATGCTCAGAGGGCAAATTACAGGTATAAATTCCATTGCTAAAAAGAAATAAATCCTACGAGTAAACTACTCTAAAAAAAAAAACAGCAAACTAAATGCAAAGCATGT	155	TGTAAGGCACATCTCGGATCTAAAGCTAAAATACATCTTCACAAAACTCATAGAAAGCAGCTACAACAATGCTCAGAGGGCAAATTACAGGTATAAATTCCATTGCTAAAAAGAAATAAATCCTACGAGTAAACTACTCTATCCGACGAGAATCTTGCTTCCCTATAGTGAGTCGTATTA,TGTAAGGCACATCTCGGATCTAGAAAGCAGCTACAACAATGCTCAGAGGGCAAATTACAGGTATAAATTCCATTGCTAAAAAGAAATAAATCCTACGAGTAAACTACTCTAAAAAAAAAAACAGCAAACTAAATGCAAAGATCCGACGAGAATCTTGCTTCCCTATAGTGAGTCGTATTA
chr14_60904977_60904993_16xT	TAACTGAGAAAACAATAGATTGTTCAGCAGTTCCTTTTTTTTTTTTTTTTTGGACGGAGTCTCGCTCTGTTGCCCAGGCTGGAGTGCAGTGGCATGATCTTGGCTCACTGTTCAGCAGTTCTTTTACTTTTGTTATTCATTTGGTTGTCGGTTAGCAAATAGTTATGAAGTGCCTACTGTGTGCCAGTTACTGTTCTGGGTGCTGAGAAAACAGTAGTGAGCCAAACAGAGGAGTAAATGTCTACTATCATGAAGCT	257	TGTAAGGCACATCTCGGATCTGTTATTCATTTGGTTGTCGGTTAGCAAATAGTTATGAAGTGCCTACTGTGTGCCAGTTACTGTTCTGGGTGCTGAGAAAACAGTAGTGAGCCAAACAGAGGAGTAAATGTCTACTATCAATCCGACGAGAATCTTGCTTCCCTATAGTGAGTCGTATTA
chr15_42714851_42714861_10xT	TAAACCATTTTTGAGGCCAGGTACAGTGGCTCATGTTTCAAACTCCTGGACTCAAGGGATTCTCCCGCCCAGCCTCCCAGGCAACTGTACTACAGGCACAGTTATCTTTTGAATTATATTTTCTTGTAATACTTTTATACTCCTCCATCTCCCAGTATATCTTTGATCCATAAAGCATAAAGGATCCATTTTGGTATGTCTGTGAAATGGGTCTCTGATGCAATCTTTTTTTTTTTCAGATGGCTGCCCATTTGTCTCAGCAGTACTTATTGAT	274	TGTAAGGCACATCTCGGATCTCATGTTTCAAACTCCTGGACTCAAGGGATTCTCCCGCCCAGCCTCCCAGGCAACTGTACTACAGGCACAGTTATCTTTTGAATTATATTTTCTTGTAATACTTTTATACTCCTCCATCTATCCGACGAGAATCTTGCTTCCCTATAGTGAGTCGTATTA,TGTAAGGCACATCTCGGATCCCCAGTATATCTTTGATCCATAAAGCATAAAGGATCCATTTTGGTATGTCTGTGAAATGGGTCTCTGATGCAATCTTTTTTTTTTTCAGATGGCTGCCCATTTGTCTCAGCAGTACTTATATCCGACGAGAATCTTGCTTCCCTATAGTGAGTCGTATTA
chr5_82141851_82141862_11xA	TAAGGCTCATTCTTACTTATTTTTATAATCCAAAATTCTAACTAGGGGTTGCAGTTACACACACATACACACATACACACACACACCCATACCCATAAGGCTGTTTGAAAAAAAAAAAATTCCAGTTGCCCGTGGGATAGCCTCCCTCATATCATCTTCTCAACATGTATATAGCACTGGTTCTACTTTTTTGCCCTGTCACGTTAGCCTATTTT	215	TGTAAGGCACATCTCGGATCTAAGGCTCATTCTTACTTATTTTTATAATCCAAAATTCTAACTAGGGGTTGCAGTTACACACACATACACACATACACACACACACCCATACCCATAAGGCTGTTTGAAAAAAAAAAAATATCCGACGAGAATCTTGCTTCCCTATAGTGAGTCGTATTA,TGTAAGGCACATCTCGGATCACTAGGGGTTGCAGTTACACACACATACACACATACACACACACACCCATACCCATAAGGCTGTTTGAAAAAAAAAAAATTCCAGTTGCCCGTGGGATAGCCTCCCTCATATCATCTTCTATCCGACGAGAATCTTGCTTCCCTATAGTGAGTCGTATTA,TGTAAGGCACATCTCGGATCACCCATAAGGCTGTTTGAAAAAAAAAAAATTCCAGTTGCCCGTGGGATAGCCTCCCTCATATCATCTTCTCAACATGTATATAGCACTGGTTCTACTTTTTTGCCCTGTCACGTTAGCCTATCCGACGAGAATCTTGCTTCCCTATAGTGAGTCGTATTA
chr7_77492718_77492732_14xA	TAAATAATAATTTAGAAAACATACAAGTGAGTACTACACTTCACAAAAAATCTTTCTCAATAGATATCTGAATAAATAGTAAAAAAAAAAAAAAACCTGCCCCAAAGTAATTTATGTTTTCAAAACAAAATAATAATGTTT	141	TGTAAGGCACATCTCGGATCTAAATAATAATTTAGAAAACATACAAGTGAGTACTACACTTCACAAAAAATCTTTCTCAATAGATATCTGAATAAATAGTAAAAAAAAAAAAAAACCTGCCCCAAAGTAATTTATGTTTTATCCGACGAGAATCTTGCTTCCCTATAGTGAGTCGTATTA
chr6_154491677_154491687_10xA	TAATAACAAGGAATTCTTCCAAGGTTTTGGATCTGTCCATTACAAATCTTTTCTACTTACATGGGTAATTATAGAATAACACCAAACTCAGAGAGAGAGCTATTTACTCATTTCCTGATCTTCATTTCCAAAACAATGTGAAAAAAAAAAATGAAGAGATAATTTCTGCTGAATAACTCTTCTCTGTAGAAGCCACCAGTACATAGTCATTCACTAAATGAATGGCATTGTTAGTAT	237	TGTAAGGCACATCTCGGATCTAATAACAAGGAATTCTTCCAAGGTTTTGGATCTGTCCATTACAAATCTTTTCTACTTACATGGGTAATTATAGAATAACACCAAACTCAGAGAGAGAGCTATTTACTCATTTCCTGATCATCCGACGAGAATCTTGCTTCCCTATAGTGAGTCGTATTA,TGTAAGGCACATCTCGGATCTTTCCTGATCTTCATTTCCAAAACAATGTGAAAAAAAAAAATGAAGAGATAATTTCTGCTGAATAACTCTTCTCTGTAGAAGCCACCAGTACATAGTCATTCACTAAATGAATGGCATTGATCCGACGAGAATCTTGCTTCCCTATAGTGAGTCGTATTA
chr10_119786679_119786690_11xT	TAACCTTTTCAGAAAGGTAGTGCTCTATACTTTATTTTCTAAAGATAACTGTGTAGCAGATTCTAACATACTCACTGGAAATGTTTGCATTTATAGTAATCTCATTTATTTGTTTGAGACAGGGTCTTGCTCTGTCACACAGGCTGGAATGCAGTGACGCAATCATCCTGCCTTCAGCCCCCCAAGTGGCTGGGATTACAGGCATGTGCCACCACCCCCTGCTAATTTTTTTTTTTTCTATTTTTTGAAGAGATGGGGTCTCACTATATTACCCATGCTGGTCTTGAATACCTGGGCT	298	TGTAAGGCACATCTCGGATCTGCTCTATACTTTATTTTCTAAAGATAACTGTGTAGCAGATTCTAACATACTCACTGGAAATGTTTGCATTTATAGTAATCTCATTTATTTGTTTGAGACAGGGTCTTGCTCTGTCACACATCCGACGAGAATCTTGCTTCCCTATAGTGAGTCGTATTA
chrX_45803343_45803355_12xA	TAAAAAGATAGCATCTATGTTTACGAAAAAGATGGTTGGTCAGTTCTTGTACTTTTTTATACCATGATAAGAAAAAAAAAAAAACCCCTAAGAAGAAAAAGTCAAACAAACCTTTTATGGTTTCAGTTCACAGACATTACTGCCAACCTTGTTT	154	TGTAAGGCACATCTCGGATCGATGGTTGGTCAGTTCTTGTACTTTTTTATACCATGATAAGAAAAAAAAAAAAACCCCTAAGAAGAAAAAGTCAAACAAACCTTTTATGGTTTCAGTTCACAGACATTACTGCCAACCTTATCCGACGAGAATCTTGCTTCCCTATAGTGAGTCGTATTA
chr6_44560469_44560482_13xT	TAAAAATTACAAAAAGACTAACCACACTACACAACATTGGAAAACAAGAGAAAAAATAAAAGATTCCAGAAACCCATACCCTAATACAACAATATTTCTTTATGTATATTTTTTATATACTACTAATCAGCATATGTATACAAAAATGGCCTGCTTTTTTTTTTTTTTGCTAAGCAT	177	TGTAAGGCACATCTCGGATCACCACACTACACAACATTGGAAAACAAGAGAAAAAATAAAAGATTCCAGAAACCCATACCCTAATACAACAATATTTCTTTATGTATATTTTTTATATACTACTAATCAGCATATGTATAATCCGACGAGAATCTTGCTTCCCTATAGTGAGTCGTATTA,TGTAAGGCACATCTCGGATCAAAAAATAAAAGATTCCAGAAACCCATACCCTAATACAACAATATTTCTTTATGTATATTTTTTATATACTACTAATCAGCATATGTATACAAAAATGGCCTGCTTTTTTTTTTTTTTGCATCCGACGAGAATCTTGCTTCCCTATAGTGAGTCGTATTA
chr1_224321756_224321772_16xA	TAAATAAATTTTTAGGGTGTGGTGGTGTACACCTGTAGTCCTGGCTACTTGGGAGGCTGAGGCAGGAGAGTCACTTGAACCCAGGAGGCGGAGGTTGCAGTGAGCCGAGATTGCCCCGCTGCACTCCACCCTGAGCAACAGAGTAAGATTCCACCTCAAAAAAAAAAAAAAAAACTGAAACAGTAGTCTAGACAAGAAATAATGAGGCTCTGGATTAGGCTAGTATAGTAATGGTAGGGAAAGGAGAGAACAGGCATCATGAAATATT	268	TGTAAGGCACATCTCGGATCCTGAGCAACAGAGTAAGATTCCACCTCAAAAAAAAAAAAAAAAACTGAAACAGTAGTCTAGACAAGAAATAATGAGGCTCTGGATTAGGCTAGTATAGTAATGGTAGGGAAAGGAGAGAAATCCGACGAGAATCTTGCTTCCCTATAGTGAGTCGTATTA
chr2_146943836_146943846_10xA	TAAGTCTAGTGTATGATATGCCATCTAAGGGTGCTATTGACCCATAGGAACTCAAAGGCAAACTGATGTTGTCTATTTCTTACCTGTCTTCTCCTTTGAACACTGGAACACTCTTGGCTCTTTGCTGGGTTGAGCCACCACGATGACACCACTGTGTATCTTACTTTGGGTGTCATGCATCCTACACCTCCTTCAGACCTATGAAATTGCACCTACTGGAAAAAAAAAAACATTTGCTGAAATTGTCCACATCTTTGCACTGCCTCTTAGACTGTCTGGCCATCTGTGTCAGAGCATCAACTTCCACAGCCCCATTTCTTCAATCCCATCTAATCCTGCTTTCCTCCCTGCATGTATTTGTGGGTAAGAGATACCATATCTTATTTCTAAGCCTGTTTCTAGAAT	405	TGTAAGGCACATCTCGGATCGTATGATATGCCATCTAAGGGTGCTATTGACCCATAGGAACTCAAAGGCAAACTGATGTTGTCTATTTCTTACCTGTCTTCTCCTTTGAACACTGGAACACTCTTGGCTCTTTGCTGGGTATCCGACGAGAATCTTGCTTCCCTATAGTGAGTCGTATTA,TGTAAGGCACATCTCGGATCTGAGCCACCACGATGACACCACTGTGTATCTTACTTTGGGTGTCATGCATCCTACACCTCCTTCAGACCTATGAAATTGCACCTACTGGAAAAAAAAAAACATTTGCTGAAATTGTCCACATCCGACGAGAATCTTGCTTCCCTATAGTGAGTCGTATTA,TGTAAGGCACATCTCGGATCATCTTTGCACTGCCTCTTAGACTGTCTGGCCATCTGTGTCAGAGCATCAACTTCCACAGCCCCATTTCTTCAATCCCATCTAATCCTGCTTTCCTCCCTGCATGTATTTGTGGGTAAGAGATCCGACGAGAATCTTGCTTCCCTATAGTGAGTCGTATTA,TGTAAGGCACATCTCGGATCCATCTGTGTCAGAGCATCAACTTCCACAGCCCCATTTCTTCAATCCCATCTAATCCTGCTTTCCTCCCTGCATGTATTTGTGGGTAAGAGATACCATATCTTATTTCTAAGCCTGTTTCTATCCGACGAGAATCTTGCTTCCCTATAGTGAGTCGTATTA
chr3_9636404_9636421_17xA	TAAACAGCAGATCAATTTTCTAAGAAAACCCTGTTATTTGAACACATGGGCCCAGATTCTGGCCCCGCATTAGTGTGCTTTTATTTTATCTTCAATCTAGGGCAAAAAAAAAAAAAAAAAATCCCCTTCAAATCTTAGCCAACTTGTTTACACCCACAGAACCTTCTTTTTGTCCCATTACTCTTTTAGGT	191	TGTAAGGCACATCTCGGATCTAGTGTGCTTTTATTTTATCTTCAATCTAGGGCAAAAAAAAAAAAAAAAAATCCCCTTCAAATCTTAGCCAACTTGTTTACACCCACAGAACCTTCTTTTTGTCCCATTACTCTTTTAGGATCCGACGAGAATCTTGCTTCCCTATAGTGAGTCGTATTA
chr10_117993755_117993765_10xA	TAAAACAAAAAAAAAAACTTTTGCTATCATTTACTAATGATATGATTTTTTGAAAGCCAAATGGGATTTTTCTTGTCTCCCCATTTCTTCATTTTGAAATTTTCAAACTTACAGAATTGAAAGAAAAATACTCTCTGCCCATCTACCCTTCACTTAGACTCCCTGATGGT	170	TGTAAGGCACATCTCGGATCTAAAACAAAAAAAAAAACTTTTGCTATCATTTACTAATGATATGATTTTTTGAAAGCCAAATGGGATTTTTCTTGTCTCCCCATTTCTTCATTTTGAAATTTTCAAACTTACAGAATTGAATCCGACGAGAATCTTGCTTCCCTATAGTGAGTCGTATTA,TGTAAGGCACATCTCGGATCTGAAAGCCAAATGGGATTTTTCTTGTCTCCCCATTTCTTCATTTTGAAATTTTCAAACTTACAGAATTGAAAGAAAAATACTCTCTGCCCATCTACCCTTCACTTAGACTCCCTGATGGTATCCGACGAGAATCTTGCTTCCCTATAGTGAGTCGTATTA
chr16_19951962_19951978_16xT	TAATTCTTTTCCCCTCCATGGACAGCTTCTGATTTCCTGTCTTGACTTTTTTTTTTTTTTTTTCTCTGAGCTATCTCTGGGGCGATTCTAGATCTTCTAAAAACTGCTTGCCATCTCTTTGGAAACACTTTGCGCATCCATGAT	144	TGTAAGGCACATCTCGGATCCCCCTCCATGGACAGCTTCTGATTTCCTGTCTTGACTTTTTTTTTTTTTTTTTCTCTGAGCTATCTCTGGGGCGATTCTAGATCTTCTAAAAACTGCTTGCCATCTCTTTGGAAACACTTATCCGACGAGAATCTTGCTTCCCTATAGTGAGTCGTATTA
chr3_70839320_70839330_10xT	TAATGAATCTCATCAAAGGTCCCTTTCGACTGTTTTGAGTTTATCAAATTCCTGATGATAGATCATAAATCTAATTGTCTCTTTACAGACCTTTTTTTTTTTCCAAAGCAAATTTCTTCCAGGTGCTTGAGTATGAATCAAGCCCTGACTT	151	TGTAAGGCACATCTCGGATCTGTTTTGAGTTTATCAAATTCCTGATGATAGATCATAAATCTAATTGTCTCTTTACAGACCTTTTTTTTTTTCCAAAGCAAATTTCTTCCAGGTGCTTGAGTATGAATCAAGCCCTGACTATCCGACGAGAATCTTGCTTCCCTATAGTGAGTCGTATTA
chr6_57749301_57749316_15xT	TAAGAGCATGGTGCTGGCATCTGGTGTGAACTTCCTGCCATGGTGAAAGGTGAAAGAGAAGGCAGAAATAAGCTCAGTTGACAGAGAAAGCAAGAGAGGACAGGCACCCTCTCTCTCTCTCTTTTTTTTTTTTTTTTGTTGTTGTTGTTGAGAAGGAGATTCGCTCTTGTTGCCCAGGCTGGAGTGCAATGGCGTGATTACGGCTCACTGCCACGTCCACCTCCCGAGTT	230	TGTAAGGCACATCTCGGATCTAAGAGCATGGTGCTGGCATCTGGTGTGAACTTCCTGCCATGGTGAAAGGTGAAAGAGAAGGCAGAAATAAGCTCAGTTGACAGAGAAAGCAAGAGAGGACAGGCACCCTCTCTCTCTCTATCCGACGAGAATCTTGCTTCCCTATAGTGAGTCGTATTA
chr6_167895120_167895132_12xT	TAACTTTGCGTTGAAATGTTCTTGTTTCACACATGATTACTTATTTACTGCTTTTGCTTTCTTTATAATTTATTTGTGTCATTTCTCTGTGACTATATTGCATTCAGTTTTCTTTATTTTTATATAAGTATTCACTGCTGACACATCAAGTCTTTATTGATTGCTAACTATGGACCGTATGTGGAGTGATCAGTGCCAGGGTAAAAATTTTTTTTTTTTTGTAAACCTAGCCACCAGGGAGCTCAGAGATGAGGGAGATAAGTAGATGGAAATCATCATACGATACGGTTAGTGGTACAAT	301	TGTAAGGCACATCTCGGATCTAACTTTGCGTTGAAATGTTCTTGTTTCACACATGATTACTTATTTACTGCTTTTGCTTTCTTTATAATTTATTTGTGTCATTTCTCTGTGACTATATTGCATTCAGTTTTCTTTATTTTATCCGACGAGAATCTTGCTTCCCTATAGTGAGTCGTATTA,TGTAAGGCACATCTCGGATCCTTTATAATTTATTTGTGTCATTTCTCTGTGACTATATTGCATTCAGTTTTCTTTATTTTTATATAAGTATTCACTGCTGACACATCAAGTCTTTATTGATTGCTAACTATGGACCGTATATCCGACGAGAATCTTGCTTCCCTATAGTGAGTCGTATTA,TGTAAGGCACATCTCGGATCGTGGAGTGATCAGTGCCAGGGTAAAAATTTTTTTTTTTTTGTAAACCTAGCCACCAGGGAGCTCAGAGATGAGGGAGATAAGTAGATGGAAATCATCATACGATACGGTTAGTGGTACAAATCCGACGAGAATCTTGCTTCCCTATAGTGAGTCGTATTA
chr21_37362420_37362435_15xT	TAACACTAAAATGTGCTCATAGTATAATTGTAAGTAAAAACGGCATGAAACATATCTGCAGTGTTGTATGTGGGTGAATGTACTCATGTCTCCCTAAGAAAATCTGGAAGGACATATGCTAATATGAAAATACCAATAAGGTTTTTTTTTTTTTTTTCCTGGGTGATATCTACGAGTAATCATTCCCTCTTCATTGTTTTCCATATTGTAAAATCGTCTGTAATGACCATGCATGACTGTTACATTTTGTTTTTGGACCTTAGGTACAAAGAAT	274	TGTAAGGCACATCTCGGATCTAAGTAAAAACGGCATGAAACATATCTGCAGTGTTGTATGTGGGTGAATGTACTCATGTCTCCCTAAGAAAATCTGGAAGGACATATGCTAATATGAAAATACCAATAAGGTTTTTTTTTATCCGACGAGAATCTTGCTTCCCTATAGTGAGTCGTATTA,TGTAAGGCACATCTCGGATCTTTTTTTCCTGGGTGATATCTACGAGTAATCATTCCCTCTTCATTGTTTTCCATATTGTAAAATCGTCTGTAATGACCATGCATGACTGTTACATTTTGTTTTTGGACCTTAGGTACAAAATCCGACGAGAATCTTGCTTCCCTATAGTGAGTCGTATTA
chr18_10152126_10152137_11xT	TAATGTCCTAGATGGAACAGGATGATTGGGCTTTTGAAGATATCAAAGAAACTTGAAAAGGACCAGACTGTAATCAACGTTGATTCCACTCACACTAATGACGACCTGGTTTCTAAACTTGGCAACATTAGACTTTCTGGACTTTTTTTTTTTTCTGAAGTGGTTGAAAGGAAACTGGAAGTGTGGAAAATGGAAGGATGAGGACAAACTGTAGGGCGCTGCCTCACTCCTGGACTCTATAATCCCATTCCTCCAGGTGGGGGCCACCTGCCCACTGCTGGCTCTGCCCTCCCCAGTTTT	300	TGTAAGGCACATCTCGGATCCTTTTGAAGATATCAAAGAAACTTGAAAAGGACCAGACTGTAATCAACGTTGATTCCACTCACACTAATGACGACCTGGTTTCTAAACTTGGCAACATTAGACTTTCTGGACTTTTTTTTATCCGACGAGAATCTTGCTTCCCTATAGTGAGTCGTATTA,TGTAAGGCACATCTCGGATCTTTTCTGAAGTGGTTGAAAGGAAACTGGAAGTGTGGAAAATGGAAGGATGAGGACAAACTGTAGGGCGCTGCCTCACTCCTGGACTCTATAATCCCATTCCTCCAGGTGGGGGCCACCTGATCCGACGAGAATCTTGCTTCCCTATAGTGAGTCGTATTA
chr17_32845940_32845951_11xA	TAAAGTAAAGGAAAATATTATTTGAGCATCTTACTCTGAATGGTACGAGCTTCTGAAATACTGTAGAGGAAAAAAAAAAAACTGCTGAATTCATAATACAAAGATGGCTAGGGTAGCCAGAGAGTGGTGAGTAGTGGGAGAAGGTACAACGAAAGCCTGAAGGGTGATAGAGTGAACTCTGAGGGTTGCCTACTTAGCACCTATTCCCTCTCTTCTTCCTTT	222	TGTAAGGCACATCTCGGATCTAAAGTAAAGGAAAATATTATTTGAGCATCTTACTCTGAATGGTACGAGCTTCTGAAATACTGTAGAGGAAAAAAAAAAAACTGCTGAATTCATAATACAAAGATGGCTAGGGTAGCCAGATCCGACGAGAATCTTGCTTCCCTATAGTGAGTCGTATTA,TGTAAGGCACATCTCGGATCTCATAATACAAAGATGGCTAGGGTAGCCAGAGAGTGGTGAGTAGTGGGAGAAGGTACAACGAAAGCCTGAAGGGTGATAGAGTGAACTCTGAGGGTTGCCTACTTAGCACCTATTCCCTCATCCGACGAGAATCTTGCTTCCCTATAGTGAGTCGTATTA
chr13_34163884_34163894_10xA	TAAGCAAAACCAAAAAAAAAAACTAAATGAGCAACCAAAATCTACTGCCCAAAATGATCATTGTTCACATTTTATGTATATTCTTCCAGCTTTATCATCTACTATATAAATATAAATATGTTT	123	TGTAAGGCACATCTCGGATCTAAGCAAAACCAAAAAAAAAAACTAAATGAGCAACCAAAATCTACTGCCCAAAATGATCATTGTTCACATTTTATGTATATTCTTCCAGCTTTATCATCTACTATATAAATATAAATATGATCCGACGAGAATCTTGCTTCCCTATAGTGAGTCGTATTA
chr12_96981762_96981775_13xT	TAAATGGTGCCCTACCAGGTGCGTTGAGAATGAGGTTTCAGTGATCAGTTATTCCTTTGTGACGTCTGCAGCACAGCATCTTTTTCTCTTGAAAACTTCAACAAACCTACTTCTTTGAAAATGTGTTGAATCCCCCACTTGCTTGTTTGTAGGGGGTAGATCAGGTAAATGGCTACAGGTGAGTTGTTTCTTTTTTTTTTTTTTGGAATCAATTGGCGGTGAGTGTGGGAAGGCATCTGACTCAAAGAAGGAAATTGGCACTTGTGCTAAGCAAAACAATGAGTCCCCGCAATGTCCATATCCCAGTCCCTGAAACCTGTGACTGTTACCTTACAGCAAAAGGGACTTGGCCAACGTGAT	360	TGTAAGGCACATCTCGGATCCTCAAAGAAGGAAATTGGCACTTGTGCTAAGCAAAACAATGAGTCCCCGCAATGTCCATATCCCAGTCCCTGAAACCTGTGACTGTTACCTTACAGCAAAAGGGACTTGGCCAACGTGATATCCGACGAGAATCTTGCTTCCCTATAGTGAGTCGTATTA,TGTAAGGCACATCTCGGATCTAAATGGTGCCCTACCAGGTGCGTTGAGAATGAGGTTTCAGTGATCAGTTATTCCTTTGTGACGTCTGCAGCACAGCATCTTTTTCTCTTGAAAACTTCAACAAACCTACTTCTTTGAAAATCCGACGAGAATCTTGCTTCCCTATAGTGAGTCGTATTA,TGTAAGGCACATCTCGGATCATGTGTTGAATCCCCCACTTGCTTGTTTGTAGGGGGTAGATCAGGTAAATGGCTACAGGTGAGTTGTTTCTTTTTTTTTTTTTTGGAATCAATTGGCGGTGAGTGTGGGAAGGCATCTGAATCCGACGAGAATCTTGCTTCCCTATAGTGAGTCGTATTA
chr5_105399211_105399222_11xT	TAACCTCTGTAACTATTTGGTCCTATAACATTGGTAAGTTGCATCAGATAACTAGAAACAAAACATAGTAAAGAAGTAAGAGAGATCACAAAGAGGAAACCACTTTTTTTTTTTTATAATAGAGTCAGTGGAATGATTAGGAACAAAACTTGGGCCTCCTGTGAAACTATCATACTTGTTTTATCTCTCAAAATAGAGAATATAACTGGGATATTGTCTGATAATTCTATACTTTTCTCTGTGTAATATACAAAAT	256	TGTAAGGCACATCTCGGATCAACTATTTGGTCCTATAACATTGGTAAGTTGCATCAGATAACTAGAAACAAAACATAGTAAAGAAGTAAGAGAGATCACAAAGAGGAAACCACTTTTTTTTTTTTATAATAGAGTCAGTGATCCGACGAGAATCTTGCTTCCCTATAGTGAGTCGTATTA,TGTAAGGCACATCTCGGATCGAATGATTAGGAACAAAACTTGGGCCTCCTGTGAAACTATCATACTTGTTTTATCTCTCAAAATAGAGAATATAACTGGGATATTGTCTGATAATTCTATACTTTTCTCTGTGTAATATAATCCGACGAGAATCTTGCTTCCCTATAGTGAGTCGTATTA
chr3_152993568_152993585_17xT	TAAATCTTGTTGAGTTATACTCTTTTTTTTTTTTTTTTTTAGTTATCTGAGGTATTTTGTTTTCTGCCAAGATTCTAATTGATTATTATGTTACATCGATGGGAAAAAGAATAAATGCAAGACAAGGGGATCAGGAGTCAAAATGGTCAGAGTAAGCCGCATTGAGAAAGGGAACATTTGAGCAAAGACCTGAGGAAGTCCATACATTGCCCCTATT	217	TGTAAGGCACATCTCGGATCTAAATCTTGTTGAGTTATACTCTTTTTTTTTTTTTTTTTTAGTTATCTGAGGTATTTTGTTTTCTGCCAAGATTCTAATTGATTATTATGTTACATCGATGGGAAAAAGAATAAATGCAAATCCGACGAGAATCTTGCTTCCCTATAGTGAGTCGTATTA,TGTAAGGCACATCTCGGATCGATTATTATGTTACATCGATGGGAAAAAGAATAAATGCAAGACAAGGGGATCAGGAGTCAAAATGGTCAGAGTAAGCCGCATTGAGAAAGGGAACATTTGAGCAAAGACCTGAGGAAGTCATCCGACGAGAATCTTGCTTCCCTATAGTGAGTCGTATTA
chr18_48982792_48982802_10xT	TAATTTGTAAACAGGTACTTGAACTGAACCAAAGAATCACAACTTTCCAACTGAAAAGTTCAACCCTGAACTCAGATATGATGATGATGATTTTTTTTTTTACCGATTCCTTATTTGTCAATTTTCTT	128	TGTAAGGCACATCTCGGATCTAATTTGTAAACAGGTACTTGAACTGAACCAAAGAATCACAACTTTCCAACTGAAAAGTTCAACCCTGAACTCAGATATGATGATGATGATTTTTTTTTTTACCGATTCCTTATTTGTCAATCCGACGAGAATCTTGCTTCCCTATAGTGAGTCGTATTA
chr18_9780176_9780191_15xA	TAACTGGGTGTAGTGGCATGTGCCTGGAGTCCTAGCTACTTGGGAGGCTGAGGTAGGAGGATCACCTGAGACCTGGAGGTTGAGGCTGCAGTGAGCCATGATTGTGCCACTCTACTCCAGCCAGGGCAACAGAGTGAAATACTGTTCCAAAAAAAAAAAAAAAAGTTCATGTTCACTCTAAAAAAAACCCAAAGAACACAGAATTCATGAAACTAGGAATCTTAGTGTACATACAGTTTTTTTTTACTCTGTGTTTTCTACT	262	TGTAAGGCACATCTCGGATCTCTACTCCAGCCAGGGCAACAGAGTGAAATACTGTTCCAAAAAAAAAAAAAAAAGTTCATGTTCACTCTAAAAAAAACCCAAAGAACACAGAATTCATGAAACTAGGAATCTTAGTGTACATCCGACGAGAATCTTGCTTCCCTATAGTGAGTCGTATTA,TGTAAGGCACATCTCGGATCACTGTTCCAAAAAAAAAAAAAAAAGTTCATGTTCACTCTAAAAAAAACCCAAAGAACACAGAATTCATGAAACTAGGAATCTTAGTGTACATACAGTTTTTTTTTACTCTGTGTTTTCTAATCCGACGAGAATCTTGCTTCCCTATAGTGAGTCGTATTA
chrX_28609537_28609550_13xT	TAAAATCTTCCCATAAATCTTTGGTCCTTACAGGATTATCTGTAAGAGGGTTAGCCTGGCAGGCATTTTTTTTTTTTTTACAATCAGATTCAACAGAGTTCTTTTTTGGCTTCATTTCTCACTTTGATCAAAATGACTTCTCAGCATGCATGTTCTTACACACACACACACACACACACACACACACACACAACATACCTACCTCTCTGATATATGCTTCCTAT	224	TGTAAGGCACATCTCGGATCCTTTTTTGGCTTCATTTCTCACTTTGATCAAAATGACTTCTCAGCATGCATGTTCTTACACACACACACACACACACACACACACACACACAACATACCTACCTCTCTGATATATGCTTCATCCGACGAGAATCTTGCTTCCCTATAGTGAGTCGTATTA,TGTAAGGCACATCTCGGATCTAAAATCTTCCCATAAATCTTTGGTCCTTACAGGATTATCTGTAAGAGGGTTAGCCTGGCAGGCATTTTTTTTTTTTTTACAATCAGATTCAACAGAGTTCTTTTTTGGCTTCATTTCTCATCCGACGAGAATCTTGCTTCCCTATAGTGAGTCGTATTA
chr1_107174743_107174755_12xT	TAAGAAATGCCAATATTTGAGAACTACTTTTGGAGATGAAATTTAGAGATTTTTTTTTTTTTAGTTGTCTACCTAATTTTAGTGCAAGCTGAGAGTTGAAAATTTATCTTATAAATTCAAGGGCAAGGATAATTCAGCCATATTCCCAGAACTTAGTACCATCCCTGATATATAACAGATACTTCACTAATAATGACTGGTTGAATGAATGAATGGATGAATGAATGAATGAATGAATTTT	241	TGTAAGGCACATCTCGGATCGGGCAAGGATAATTCAGCCATATTCCCAGAACTTAGTACCATCCCTGATATATAACAGATACTTCACTAATAATGACTGGTTGAATGAATGAATGGATGAATGAATGAATGAATGAATTTATCCGACGAGAATCTTGCTTCCCTATAGTGAGTCGTATTA,TGTAAGGCACATCTCGGATCTAAGAAATGCCAATATTTGAGAACTACTTTTGGAGATGAAATTTAGAGATTTTTTTTTTTTTAGTTGTCTACCTAATTTTAGTGCAAGCTGAGAGTTGAAAATTTATCTTATAAATTCAAATCCGACGAGAATCTTGCTTCCCTATAGTGAGTCGTATTA
chr11_49901388_49901409_21xA	TAAGTGAGACAAATTAGCTGGGCATGGTGGTATACACCTGCTATCCCAGCTGCTCAAGAGGCTGAGGCATGAGAATCACTTGAACCCAGGAGGCAGAGGTTGCAGTGAGCCAGGATCATGCTACTGTCCTCCAGCTTGGGTGACCGAGTGAGACTATCTCAAAAAAAAAAAAAAAAAAAAAAGTGAGGCTAGTTTTCTGCTAAAAATCTTCTTTAGAAAAATTTATTTTCGTGAGGAAATACTGGAAGCACAACCTCCTGTGGGTCCCTGGGTGACTCAGGAGGCTTTGGGAATAGCATAACAAATAGACACAGACCAGATCCTAGT	327	TGTAAGGCACATCTCGGATCTAAAAATCTTCTTTAGAAAAATTTATTTTCGTGAGGAAATACTGGAAGCACAACCTCCTGTGGGTCCCTGGGTGACTCAGGAGGCTTTGGGAATAGCATAACAAATAGACACAGACCAGAATCCGACGAGAATCTTGCTTCCCTATAGTGAGTCGTATTA
chr8_39082625_39082637_12xT	TAATGACTGTGCTCAATCTTTCTTTACTTAGTTCATTTTTTTTTTTTTCAGATCTGTAGAAACTTCCAGTGTGTAGATGCTTCTGTTCTGAATTATGACTGTGATGTTCAGAAAAAGTGTCATGGACATGGGGTAGGTAATGTTTTCTTTTGGCTTGTTCCTGAAAGTAGTGCTAAATAATGAGAAATCTCAGGACTAGATGAGAGTTCCCAGGATTTTCAGATGTTGGGGAATTTAGATTCCTGATAAAATTTTCATTCT	261	TGTAAGGCACATCTCGGATCTCTTTACTTAGTTCATTTTTTTTTTTTTCAGATCTGTAGAAACTTCCAGTGTGTAGATGCTTCTGTTCTGAATTATGACTGTGATGTTCAGAAAAAGTGTCATGGACATGGGGTAGGTAAATCCGACGAGAATCTTGCTTCCCTATAGTGAGTCGTATTA,TGTAAGGCACATCTCGGATCTGTTTTCTTTTGGCTTGTTCCTGAAAGTAGTGCTAAATAATGAGAAATCTCAGGACTAGATGAGAGTTCCCAGGATTTTCAGATGTTGGGGAATTTAGATTCCTGATAAAATTTTCATTCATCCGACGAGAATCTTGCTTCCCTATAGTGAGTCGTATTA
chr22_47709809_47709819_10xT	TAATCTTGTCAATCAAATTTTGTATGCATTTATGCTTTTTTGTTTTGATTTTTTTTTTTGTCCCTCTAATCTACCAGTCTCTAATAGGGCTTTGTGAAAATCTTGGGCAATAAATTTTGTTGTCTCTATGTTCTCTTGTAATGCTGTCAGTTGTTATTTTATATATTGTGATGAGCTATTT	181	TGTAAGGCACATCTCGGATCTAATCTTGTCAATCAAATTTTGTATGCATTTATGCTTTTTTGTTTTGATTTTTTTTTTTGTCCCTCTAATCTACCAGTCTCTAATAGGGCTTTGTGAAAATCTTGGGCAATAAATTTTGTATCCGACGAGAATCTTGCTTCCCTATAGTGAGTCGTATTA,TGTAAGGCACATCTCGGATCTCCCTCTAATCTACCAGTCTCTAATAGGGCTTTGTGAAAATCTTGGGCAATAAATTTTGTTGTCTCTATGTTCTCTTGTAATGCTGTCAGTTGTTATTTTATATATTGTGATGAGCTATTATCCGACGAGAATCTTGCTTCCCTATAGTGAGTCGTATTA
chr8_123327512_123327523_11xA	TAAAATATTCACACTAGAAAGTATATCCTAGTCTATTATTGCTAATTACTCAAATACACTTAGAGCTCATGTCAAAGAAGCCCTTGCAAAAGGCTTGCATTCAGTGTATCAGCCACTAAAAAAAAAAAAGTCCAT	135	TGTAAGGCACATCTCGGATCTAAAATATTCACACTAGAAAGTATATCCTAGTCTATTATTGCTAATTACTCAAATACACTTAGAGCTCATGTCAAAGAAGCCCTTGCAAAAGGCTTGCATTCAGTGTATCAGCCACTAAAATCCGACGAGAATCTTGCTTCCCTATAGTGAGTCGTATTA
chr4_133387594_133387609_15xT	TAACTGCAAGTCGTATTTGCTAATAGTTTTTTTTTTTTTTTTACTAAATACTTTCACAAGATTTATAGCAGAAATGATAGCAGTAAATGTTCAACTGTATTGTATTAGTAGTAGAAGTTTTGTTGAGCTCATGGCATCCTTTGAT	145	TGTAAGGCACATCTCGGATCTAATAGTTTTTTTTTTTTTTTTACTAAATACTTTCACAAGATTTATAGCAGAAATGATAGCAGTAAATGTTCAACTGTATTGTATTAGTAGTAGAAGTTTTGTTGAGCTCATGGCATCCTATCCGACGAGAATCTTGCTTCCCTATAGTGAGTCGTATTA
chr9_79371307_79371317_10xA	TAAATGAGACAATGATTGTCTGTGCTTTGTAAACTCAAGTACCCAATATTTTTAGTTTTGTGAATGTTTTGTACATCAGGAGAAGACACATAGAAAAATGTTTGATCTCTATGTACAGGTATAAAACTTGGACACTAAATTCTCCATGTAAAAACCACAGTCGCTACATGAAAAAAAAAAACATGTTCACAAAATTCTTTGTTCTTATT	209	TGTAAGGCACATCTCGGATCTAAATGAGACAATGATTGTCTGTGCTTTGTAAACTCAAGTACCCAATATTTTTAGTTTTGTGAATGTTTTGTACATCAGGAGAAGACACATAGAAAAATGTTTGATCTCTATGTACAGGTATCCGACGAGAATCTTGCTTCCCTATAGTGAGTCGTATTA,TGTAAGGCACATCTCGGATCAGAAGACACATAGAAAAATGTTTGATCTCTATGTACAGGTATAAAACTTGGACACTAAATTCTCCATGTAAAAACCACAGTCGCTACATGAAAAAAAAAAACATGTTCACAAAATTCTTTATCCGACGAGAATCTTGCTTCCCTATAGTGAGTCGTATTA
chr6_106823431_106823446_15xT	TAAGTCAGCCAACGTGTGCAAAGTACCCAGAGTAAAATTCAAAGGTAGGCTTCTTTCTAGCCCACCTCACTAGGGCCTCATTTCTCCAAACTTAGTTTAGTCCAGACTTTTTTTTTTTTTTTTGAGACTGGGTCTCACTCTGTTGCCCAGGCTGGAGTGCAGTGGCACCATCACAGCTCACTGCAGCCTTGACCTCTCAGGCTCAGGTGATCCTCCTGTCTTAGCCTCCTGAGTAGCTGGGACCACAGACATGCATCGCCACTCTCAGCTAATTTT	276	TGTAAGGCACATCTCGGATCTAAGTCAGCCAACGTGTGCAAAGTACCCAGAGTAAAATTCAAAGGTAGGCTTCTTTCTAGCCCACCTCACTAGGGCCTCATTTCTCCAAACTTAGTTTAGTCCAGACTTTTTTTTTTTTTATCCGACGAGAATCTTGCTTCCCTATAGTGAGTCGTATTA
chr5_96945406_96945424_18xA	TAAAAAAAAAAATTAGTCAGGTGTGATGGTATGCACCTGTGGTCCCAGCTGCTTGAGAGGCTGAGGTGAAAGGATCACTTGAGCCTGGGCAAAGTGGAAGTGAGCTGTGGTCATGCCACTGCACTGCAGCCTGGGCAAGAGAGTGAGACCCTATCTCAAAAAAAAAAAAAAAAAAAGAGATCAGAAAGGTCTTTTTCTATAGAATGTTCCACACAAGAGACAGCTTTGCAGGGCCATTTCAAAATAGGTCTAAGAAATATATTTTGGGGTAAAATACCTTTATTTCTTTCACAGCCTGCTATCTGTTGTGTGATGTTATACTAGAGTCAGTTTAGAATTTGGTATTTTATTGCTACAAAGAGTGTTTCGTCAGTCT	376	TGTAAGGCACATCTCGGATCGAGTGAGACCCTATCTCAAAAAAAAAAAAAAAAAAAGAGATCAGAAAGGTCTTTTTCTATAGAATGTTCCACACAAGAGACAGCTTTGCAGGGCCATTTCAAAATAGGTCTAAGAAATATATCCGACGAGAATCTTGCTTCCCTATAGTGAGTCGTATTA
chr5_138328775_138328785_10xT	TAATTTCAAGGACTGAGCTTTTGAATACAAAGCCTCTCGATTGGTACCCATTTCATGGTACAAGGTACAATTTCACAGAAACGTAAGAATTTATATGTGTCACTAAAAGAAATCAAGTGTTGGGAAACACTACACTATGCTACCTATGGAGTTTTTTTTTTTCTTATGGGTAGAAAAGAAAGGTTATCACTCAGAAAATCTGAAATTAGAATTCTGGAAGGT	222	TGTAAGGCACATCTCGGATCAGCCTCTCGATTGGTACCCATTTCATGGTACAAGGTACAATTTCACAGAAACGTAAGAATTTATATGTGTCACTAAAAGAAATCAAGTGTTGGGAAACACTACACTATGCTACCTATGGAATCCGACGAGAATCTTGCTTCCCTATAGTGAGTCGTATTA,TGTAAGGCACATCTCGGATCCACTAAAAGAAATCAAGTGTTGGGAAACACTACACTATGCTACCTATGGAGTTTTTTTTTTTCTTATGGGTAGAAAAGAAAGGTTATCACTCAGAAAATCTGAAATTAGAATTCTGGAAGATCCGACGAGAATCTTGCTTCCCTATAGTGAGTCGTATTA
chr15_48916560_48916574_14xA	TAATCCAATTACAATAACTTCTGAATGATGATCTCTGTTTCCTTGTTGCTTTAGCTAGTACCAAATCACCCAGAGAACCTCCTTACTGTCTATAGCATCAGTTCAAAAAAAAAAAAAAACACTACTCAGGGTTTCTTCCTACACAGAATGGAATGGGACAGATACACCACGAGGCACAGGTAGAGATCAGCTAGAGAAAATGAATCCGAAGCCAGGACCTCAAAACGGAGCACTCACCACCCATTCTT	248	TGTAAGGCACATCTCGGATCTAATCCAATTACAATAACTTCTGAATGATGATCTCTGTTTCCTTGTTGCTTTAGCTAGTACCAAATCACCCAGAGAACCTCCTTACTGTCTATAGCATCAGTTCAAAAAAAAAAAAAAACATCCGACGAGAATCTTGCTTCCCTATAGTGAGTCGTATTA,TGTAAGGCACATCTCGGATCACTACTCAGGGTTTCTTCCTACACAGAATGGAATGGGACAGATACACCACGAGGCACAGGTAGAGATCAGCTAGAGAAAATGAATCCGAAGCCAGGACCTCAAAACGGAGCACTCACCACATCCGACGAGAATCTTGCTTCCCTATAGTGAGTCGTATTA
chr3_65656163_65656173_10xA	TAAATTTGAAAAAAAAAAATTCCCTCGATATCACCAAGGAAATTCTGGACCATATATTGAGAAAATTTTGTTCTCCTTAGTCAGAAGTTAGAAAACTTGCATCCATCTCAAAGCCCCTTTGCCTCTGATGCAGTTTACTGTCTCT	145	TGTAAGGCACATCTCGGATCTCCCTCGATATCACCAAGGAAATTCTGGACCATATATTGAGAAAATTTTGTTCTCCTTAGTCAGAAGTTAGAAAACTTGCATCCATCTCAAAGCCCCTTTGCCTCTGATGCAGTTTACTGATCCGACGAGAATCTTGCTTCCCTATAGTGAGTCGTATTA
chr5_42154497_42154510_13xA	TAAGACTAGCCTGGGCAATATGGTAAAACTCCATCTCTACAAAAACAACGACAACAACAACAAAATTAGCCAGGCATGGTGATGTAGTCCCAACTACTTGGGAGGCTGAAGTGGGAGGATTGCTTGAGCCGAGGAGGTCAAGACAGCAGTGAGCCATGATAACGCCAGTGCACTCCAGCCTGGGCCACAAAGTGAGAGACCTCTTCCAAAAAAAAAAAAAATTGTTTTCTTATTATTGACGTCTTATTATAGACACAAGTCTTATCAAATATGTGTTTTGTAAATATTTCCTCCCTTCTATGGCTCGTGTTTTCATTTTCATTTTTGTAATATTGTCTTTTGAATAGTAGAAATTTT	357	TGTAAGGCACATCTCGGATCTATTATTGACGTCTTATTATAGACACAAGTCTTATCAAATATGTGTTTTGTAAATATTTCCTCCCTTCTATGGCTCGTGTTTTCATTTTCATTTTTGTAATATTGTCTTTTGAATAGTAGATCCGACGAGAATCTTGCTTCCCTATAGTGAGTCGTATTA
chr18_28688551_28688562_11xA	TAATTGCAGATGTCTGTATCAGAAATGCCAACTAAATCTTTAGCATCAGACATGTTGAGAAAAATTTACAAAATTATTTTCATGAGAATTTTGTGATTTTTCAAGTATCAACGCACCCATATACAGAATGGCCTTCACAAAAACAAAAAAAAAAAACAAAGAAAAACAAAGTCAAAACAATGAATAAAATTTTCATTTCCTTTGAAAGTGCTAATCACCTTCAAACCACAGGAT	234	TGTAAGGCACATCTCGGATCAGAAATGCCAACTAAATCTTTAGCATCAGACATGTTGAGAAAAATTTACAAAATTATTTTCATGAGAATTTTGTGATTTTTCAAGTATCAACGCACCCATATACAGAATGGCCTTCACAAATCCGACGAGAATCTTGCTTCCCTATAGTGAGTCGTATTA,TGTAAGGCACATCTCGGATCACGCACCCATATACAGAATGGCCTTCACAAAAACAAAAAAAAAAAACAAAGAAAAACAAAGTCAAAACAATGAATAAAATTTTCATTTCCTTTGAAAGTGCTAATCACCTTCAAACCACAATCCGACGAGAATCTTGCTTCCCTATAGTGAGTCGTATTA
chr17_43190094_43190110_16xT	TAATTGTACCCTGTTTCTGAGCATTAGATGTTGTAGCTGTGAGTTGGAAGCACAAGCTACTCTTCACCCACATGCTTTGTATGTTGTAACTATTCAGATTGTTGTGTTCAAATGTGCATTTGGATTAGCAAAGCCAGGCAAAATTATGTTCCCCTGAACGGACAAAATTAGATCACTAAGGGTAGTTCCTCGGTTGTTCCAAATGCCTTTTTTTTTTTTTTTTTGGTGACAGGGTCTCTGTCACCCAGGCTGGAGTGCAGGGTGCAATCATGGTTCACTGCAGCCTCACCCTCCCAGGCTCAGACAATCCTCCCACTTCAGCCTGCCAAGTAGCTGGGATCACAGACTGCCTTT	354	TGTAAGGCACATCTCGGATCAAGCCAGGCAAAATTATGTTCCCCTGAACGGACAAAATTAGATCACTAAGGGTAGTTCCTCGGTTGTTCCAAATGCCTTTTTTTTTTTTTTTTTGGTGACAGGGTCTCTGTCACCCAGGCATCCGACGAGAATCTTGCTTCCCTATAGTGAGTCGTATTA,TGTAAGGCACATCTCGGATCCTGTTTCTGAGCATTAGATGTTGTAGCTGTGAGTTGGAAGCACAAGCTACTCTTCACCCACATGCTTTGTATGTTGTAACTATTCAGATTGTTGTGTTCAAATGTGCATTTGGATTAGCAATCCGACGAGAATCTTGCTTCCCTATAGTGAGTCGTATTA
chr10_7513773_7513783_10xT	TAACAACATGTTGTAGCATTAGAGATTGCCAGCTTCAACAATGTAAGTTTTTTTTTTTCCCCATGTAGCCAGGAACTGGATCAATAAAGTAAAAGTATAATGACTTTCCCTGCTTTATTTTAGTAGGTTATGTGATACTATTTGCTTTTTCAGTGTTAGTCAATATTGGTGTCTCCAGGGAGGAGGAGCTGATATCTCTTCCCTAAATCCATTTCTCCACAATCT	225	TGTAAGGCACATCTCGGATCTAACAACATGTTGTAGCATTAGAGATTGCCAGCTTCAACAATGTAAGTTTTTTTTTTTCCCCATGTAGCCAGGAACTGGATCAATAAAGTAAAAGTATAATGACTTTCCCTGCTTTATTTATCCGACGAGAATCTTGCTTCCCTATAGTGAGTCGTATTA,TGTAAGGCACATCTCGGATCTGACTTTCCCTGCTTTATTTTAGTAGGTTATGTGATACTATTTGCTTTTTCAGTGTTAGTCAATATTGGTGTCTCCAGGGAGGAGGAGCTGATATCTCTTCCCTAAATCCATTTCTCCACATCCGACGAGAATCTTGCTTCCCTATAGTGAGTCGTATTA
chr13_78232523_78232536_13xA	TAACCTTTCCTATACCCTACAACCTTCACCATAGAATAGTGTTTATGATAATATGGTTTAGACTCAGTGCTTCAGTCAAATTTCAGATTTGCTACTAATTCACTGAGTGATTTTGGGCAAATGAAATAATGTAAAAAAAAAAAAAAGGATTCGGCACAGAGCCATGAACAAT	172	TGTAAGGCACATCTCGGATCTATACCCTACAACCTTCACCATAGAATAGTGTTTATGATAATATGGTTTAGACTCAGTGCTTCAGTCAAATTTCAGATTTGCTACTAATTCACTGAGTGATTTTGGGCAAATGAAATAATATCCGACGAGAATCTTGCTTCCCTATAGTGAGTCGTATTA,TGTAAGGCACATCTCGGATCATATGGTTTAGACTCAGTGCTTCAGTCAAATTTCAGATTTGCTACTAATTCACTGAGTGATTTTGGGCAAATGAAATAATGTAAAAAAAAAAAAAAGGATTCGGCACAGAGCCATGAACAATCCGACGAGAATCTTGCTTCCCTATAGTGAGTCGTATTA
chr6_104988437_104988452_15xT	TAATGTGGTAAATTGTGTTTTTATCCAGATATAAAGCCTGATTTATAAGATTTGTTGAGAAGCCTTTCATCTTTTTTCTATTCCTTGGAAGAGTTTTTGAAAGATTTGTATTTTTTTTTTTTTTTTACCT	130	TGTAAGGCACATCTCGGATCTAATGTGGTAAATTGTGTTTTTATCCAGATATAAAGCCTGATTTATAAGATTTGTTGAGAAGCCTTTCATCTTTTTTCTATTCCTTGGAAGAGTTTTTGAAAGATTTGTATTTTTTTTTTATCCGACGAGAATCTTGCTTCCCTATAGTGAGTCGTATTA
chr2_169127753_169127764_11xT	TAACTGGTATTTTTTTTTTTTGCACCTTATTTTATGAAGACACAGATTTGGTTTCAGAAATTCAGCTACTGAGCTCCAACTACTAGGGCAGGTGACCACCTTGAATGTCAGGTGAGGGGAGAAATTGCTCCAGGGTCCATCAGCAGAAGAGCTCATT	157	TGTAAGGCACATCTCGGATCTTTATGAAGACACAGATTTGGTTTCAGAAATTCAGCTACTGAGCTCCAACTACTAGGGCAGGTGACCACCTTGAATGTCAGGTGAGGGGAGAAATTGCTCCAGGGTCCATCAGCAGAAGAATCCGACGAGAATCTTGCTTCCCTATAGTGAGTCGTATTA
chr3_160717133_160717149_16xA	TAAAAATACAAAAAAAATTAGCTGGGTATGGTGGCACAGGCCTATAGTCCCAGCTACTCGGGAGGCTGAGGCAGGAGAATCACTTGAACCCAGGAGGTGGAGGTTGCAGTGAGCCAAGACCGTGCCACTGCACTACAGCCTAGCGACAGAGTGAGACTCCGTCTAAAAAAAAAAAAAAAAATTATCTTGAATGTTTTAGTCAATGCCATAAGATAAGAAAAATAAATAAAAGGCATACTGTCAGAAAGGAAGATGCAAGTTTATCATCATTTGCAGATCAGATAGTCTAGAACATAGGAGTCTGAAGATAGTCAATTTATAAATATATTAGACCAATGCAAAGATCAGATGTCCAAGTGTTAGAGCAATATATATTTTT	379	TGTAAGGCACATCTCGGATCAGATGCAAGTTTATCATCATTTGCAGATCAGATAGTCTAGAACATAGGAGTCTGAAGATAGTCAATTTATAAATATATTAGACCAATGCAAAGATCAGATGTCCAAGTGTTAGAGCAATAATCCGACGAGAATCTTGCTTCCCTATAGTGAGTCGTATTA
chr2_319959_319981_22xT	TAAAGGCAGGTGGGGTCACCGCCTCCTTCATGTTCAAAGTTCTCAGCTACACAGTGGAGGAGGAGAGCTCAGGGAAGGAAAACTTTTAGTGTAGTTTTTTTTTTTTTTTTTTTTTTTGAGACAGGGTCTCACTCTCTCGCCTAGGCTAGAGTGCAGTGGTGTGGTCACAGCTCACTGCTAAGTTTT	186	TGTAAGGCACATCTCGGATCTGGGGTCACCGCCTCCTTCATGTTCAAAGTTCTCAGCTACACAGTGGAGGAGGAGAGCTCAGGGAAGGAAAACTTTTAGTGTAGTTTTTTTTTTTTTTTTTTTTTTTGAGACAGGGTCTCATCCGACGAGAATCTTGCTTCCCTATAGTGAGTCGTATTA
chr3_177472388_177472403_15xA	TAATTATAGATCTTAGCCCCCCCCAAAAAAAAAAAAAAAAGAAAGCCCTCAAAAGATAAAGGGGCAAAGGGCATGATCAGAATGTTCACAGAAGAGGGAAAAACAAATGGCAAAAGGCATGTAAAAAAATGGAAAGCAATAGAGAAATGCAGAGAAAAATGATGCAGACATCATTTTCTCTCTGT	185	TGTAAGGCACATCTCGGATCTAATTATAGATCTTAGCCCCCCCCAAAAAAAAAAAAAAAAGAAAGCCCTCAAAAGATAAAGGGGCAAAGGGCATGATCAGAATGTTCACAGAAGAGGGAAAAACAAATGGCAAAAGGCATATCCGACGAGAATCTTGCTTCCCTATAGTGAGTCGTATTA,TGTAAGGCACATCTCGGATCGAAAGCCCTCAAAAGATAAAGGGGCAAAGGGCATGATCAGAATGTTCACAGAAGAGGGAAAAACAAATGGCAAAAGGCATGTAAAAAAATGGAAAGCAATAGAGAAATGCAGAGAAAAATATCCGACGAGAATCTTGCTTCCCTATAGTGAGTCGTATTA
chr12_26867173_26867187_14xT	TAATATAAGAAGAGCTTATTCCAATGGTTTTATTTATCTTGATTGAAGTTTGTATCTTTTTCACAAAAGAGTGTTTTTTAGTATCTCCTTTCCACACAATGCTTGTATTTTTTATCAGTTGGCTTGCCTCAATTGGATTCAACCCAGGAGGGTACCTTTTTTTTTTTTTTTGCAGAAGTTGCTCAAACTGAGTACTGACTCCTCTCACACGGAAACCACAAGTGTCAGTTTTTCT	235	TGTAAGGCACATCTCGGATCTAATATAAGAAGAGCTTATTCCAATGGTTTTATTTATCTTGATTGAAGTTTGTATCTTTTTCACAAAAGAGTGTTTTTTAGTATCTCCTTTCCACACAATGCTTGTATTTTTTATCAGTTATCCGACGAGAATCTTGCTTCCCTATAGTGAGTCGTATTA,TGTAAGGCACATCTCGGATCGATTGAAGTTTGTATCTTTTTCACAAAAGAGTGTTTTTTAGTATCTCCTTTCCACACAATGCTTGTATTTTTTATCAGTTGGCTTGCCTCAATTGGATTCAACCCAGGAGGGTACCTTTTATCCGACGAGAATCTTGCTTCCCTATAGTGAGTCGTATTA,TGTAAGGCACATCTCGGATCTTTATCAGTTGGCTTGCCTCAATTGGATTCAACCCAGGAGGGTACCTTTTTTTTTTTTTTTGCAGAAGTTGCTCAAACTGAGTACTGACTCCTCTCACACGGAAACCACAAGTGTCAGTTATCCGACGAGAATCTTGCTTCCCTATAGTGAGTCGTATTA
chrX_129127664_129127676_12xA	TAAAAATTAGCCAAGTGTGGTGGCACATGCATGTAGTCCCAGTTACTTGGGAGGCTGAGGCAGGAGGATCGCTTGAACTCAGGAGGTCGAAGCTACAGTGAGTTATGATCACGCCACTGCACTGCAGCCTGGGCAACAGAAAAAGACCCTGTCTCAAAAAAAAAAAAAGTTTCAACTGAACTGACACCTGAGCACACTACGTAGATCCCTTCCTGGTATCTTCTGTCATGACACCCATTGCATTCATATTTATCATAGCACATAGCACAATT	272	TGTAAGGCACATCTCGGATCACTGCAGCCTGGGCAACAGAAAAAGACCCTGTCTCAAAAAAAAAAAAAGTTTCAACTGAACTGACACCTGAGCACACTACGTAGATCCCTTCCTGGTATCTTCTGTCATGACACCCATTGATCCGACGAGAATCTTGCTTCCCTATAGTGAGTCGTATTA,TGTAAGGCACATCTCGGATCGTCTCAAAAAAAAAAAAAGTTTCAACTGAACTGACACCTGAGCACACTACGTAGATCCCTTCCTGGTATCTTCTGTCATGACACCCATTGCATTCATATTTATCATAGCACATAGCACAAATCCGACGAGAATCTTGCTTCCCTATAGTGAGTCGTATTA
chr4_61892183_61892195_12xT	TAATTTCTGTTTCCTTTTTTTTTTTTTGTCCTCTCACCTATTTGCTGCATATTTAGAAATCCATATTACACTTCATGTGAAAATAAAATTTTATATATAGTTCTCCCTTCTATACAAAGTTTGATAATTCTAAGGAGAGGGCT	143	TGTAAGGCACATCTCGGATCTTTTTTTGTCCTCTCACCTATTTGCTGCATATTTAGAAATCCATATTACACTTCATGTGAAAATAAAATTTTATATATAGTTCTCCCTTCTATACAAAGTTTGATAATTCTAAGGAGAGGATCCGACGAGAATCTTGCTTCCCTATAGTGAGTCGTATTA
chr4_98495767_98495777_10xT	TAAGCAGCTTCTTCCCCATGCTTCTGCAATAAAGGAATATGTTCTGAGTAACTATTTCTTCTTGAAAGAGGTTTCTATGCACATGCAGAAACGAAAAGGCAAACAAAACTCCAGAAGGGTTCCACACCAATAAACTTCAGGAGTGTCTGTGTTTTTTTTTTTCATCACCAGCACAGAGGAGCCTCTGTGTGCCACCTGGCAAGCTTCTTCTCGCAACCCACACAGAAAAGAAATACAAAAATAGCAT	247	TGTAAGGCACATCTCGGATCTAAGCAGCTTCTTCCCCATGCTTCTGCAATAAAGGAATATGTTCTGAGTAACTATTTCTTCTTGAAAGAGGTTTCTATGCACATGCAGAAACGAAAAGGCAAACAAAACTCCAGAAGGGTATCCGACGAGAATCTTGCTTCCCTATAGTGAGTCGTATTA,TGTAAGGCACATCTCGGATCTCCACACCAATAAACTTCAGGAGTGTCTGTGTTTTTTTTTTTCATCACCAGCACAGAGGAGCCTCTGTGTGCCACCTGGCAAGCTTCTTCTCGCAACCCACACAGAAAAGAAATACAAAAATCCGACGAGAATCTTGCTTCCCTATAGTGAGTCGTATTA
chr3_162214386_162214402_16xA	TAAGTACTGCAAGAGAAATATGCCTATCAAATCTATCACACATCTGCTCATATCTTCCTTCTGTACAAAATTCTTGGCTGTGTCATACATAGTAATACCTAATAAATATTTGTTCGATGGATGAATATTTCCCAAAGGCTTGCAGCAGAGATTCTAAAACTTTGGGAGACAGAAATAAGTGACTCATCCCCCATAAGAATAAATCGGTGGGAGGAGGTGGCAGTATGTAATACAAAAAAAAAAAAAAAAATTTACATGTTCAATAGATCTATTATTTTTCTAATGCAAACTACTAAAATACAACTTGTTTTGCCTAGTAGATATGTGTAGAAAATTGACTAAAAACAAATATTAGAGGGAATACAATTTT	370	TGTAAGGCACATCTCGGATCTAAGTACTGCAAGAGAAATATGCCTATCAAATCTATCACACATCTGCTCATATCTTCCTTCTGTACAAAATTCTTGGCTGTGTCATACATAGTAATACCTAATAAATATTTGTTCGATGGATCCGACGAGAATCTTGCTTCCCTATAGTGAGTCGTATTA,TGTAAGGCACATCTCGGATCATGAATATTTCCCAAAGGCTTGCAGCAGAGATTCTAAAACTTTGGGAGACAGAAATAAGTGACTCATCCCCCATAAGAATAAATCGGTGGGAGGAGGTGGCAGTATGTAATACAAAAAAAATCCGACGAGAATCTTGCTTCCCTATAGTGAGTCGTATTA,TGTAAGGCACATCTCGGATCAAAAAAAAAATTTACATGTTCAATAGATCTATTATTTTTCTAATGCAAACTACTAAAATACAACTTGTTTTGCCTAGTAGATATGTGTAGAAAATTGACTAAAAACAAATATTAGAGGGAATCCGACGAGAATCTTGCTTCCCTATAGTGAGTCGTATTA
chr12_19793305_19793315_10xA	TAATATAGCAATAAATAATAGTAGTAATAGTAGGAAGAAATCAACAAAAAGAAACAAAAAGATGAGAAAGATAAAAAAAAAAACTAGGCAAACAAATTACTAGGAATTTTGTAGAAGAGGAAATGCTAATGCCTCATAACCATCTGAAAAGATGTTCAAACTCAT	165	TGTAAGGCACATCTCGGATCGTAGTAATAGTAGGAAGAAATCAACAAAAAGAAACAAAAAGATGAGAAAGATAAAAAAAAAAACTAGGCAAACAAATTACTAGGAATTTTGTAGAAGAGGAAATGCTAATGCCTCATAACATCCGACGAGAATCTTGCTTCCCTATAGTGAGTCGTATTA
chr10_113127867_113127887_20xT	TAAGGAAGAGGGGGTCTGTCTAGCATGAGTTAGCTTATGTTGCTGCGTCCTTTTTTTTTTTTTTTTTTTTTCCATTTTTCGGTCTTTTGAGAAAGCTAGAAAATAAATTCTTAGTCAAAGTTGCCCATCCTGTTTGCCGCACTTTATAAGTTATTGTTGCTGAATGATTGGGAGCTGTCCATCAGCGGCAGAGAACTTGCAGTTTACT	208	TGTAAGGCACATCTCGGATCTAAGGAAGAGGGGGTCTGTCTAGCATGAGTTAGCTTATGTTGCTGCGTCCTTTTTTTTTTTTTTTTTTTTTCCATTTTTCGGTCTTTTGAGAAAGCTAGAAAATAAATTCTTAGTCAAAGATCCGACGAGAATCTTGCTTCCCTATAGTGAGTCGTATTA,TGTAAGGCACATCTCGGATCGGTCTTTTGAGAAAGCTAGAAAATAAATTCTTAGTCAAAGTTGCCCATCCTGTTTGCCGCACTTTATAAGTTATTGTTGCTGAATGATTGGGAGCTGTCCATCAGCGGCAGAGAACTTGCATCCGACGAGAATCTTGCTTCCCTATAGTGAGTCGTATTA
chr10_25579152_25579165_13xT	TAATGAAGAAAACAAAGTATCATGTCATACTCATTTTGGAAACTGTTGGTAGTACAACTGTACGACTGTCAGATTTTTTTTTTTTTTCTAAATCCTCCTACCCTGGTTGGTAAATTGGCAGTCAATTGTCCATGTTCAGGATTTTTTGCAATCACAT	157	TGTAAGGCACATCTCGGATCCATGTCATACTCATTTTGGAAACTGTTGGTAGTACAACTGTACGACTGTCAGATTTTTTTTTTTTTTCTAAATCCTCCTACCCTGGTTGGTAAATTGGCAGTCAATTGTCCATGTTCAGGATCCGACGAGAATCTTGCTTCCCTATAGTGAGTCGTATTA
chr7_88612962_88612975_13xA	TAAAAATACAAAAATTAGCTGGGCATGGTGGTGCATACCTGTACTCCCAGCTACTTGGGAGGCTGAGTCAGGACAATCGGTTGAACCTGGGAGGTGGAGGTTACAGTGAGCCGAGATCATGCCACTGCATTCCAGACTGGGTGACAGAACAAGACTCCGTCTCAAAAAAAAAAAAAAGAGAAAAGAATGTGATGAGTTTGCAAAGTTTGTGCTATTTGGAAAGTTCTTTCATCCAGTGTTTTATAAAGCTGTTTAGTTTATTATTCTAATGTATTT	276	TGTAAGGCACATCTCGGATCAAGACTCCGTCTCAAAAAAAAAAAAAAGAGAAAAGAATGTGATGAGTTTGCAAAGTTTGTGCTATTTGGAAAGTTCTTTCATCCAGTGTTTTATAAAGCTGTTTAGTTTATTATTCTAATATCCGACGAGAATCTTGCTTCCCTATAGTGAGTCGTATTA
chr6_21958251_21958261_10xT	TAAGCCTCTTCCCATGGTGATGACCAAGACTGGGGGTATGTGTGTATGTATAAGGATTGATGGTTCACAGTTCTAAGTCCCCACTCTGTGATAGGTGGTGCACAGAACATCTCAGTACCTGTGCTGTCTGTACTTGATCCTTGGCAATGTCGCTTTTTTTTTTTCCCCTGTCCCCCAGGCTGGAATGCAGTGGTGTGATCAGCTCACTGCAGCCTTGAACTCCTGGGCTCAAGCAGTCTTCCTGCCTCAGCCTCCCAAGTAGCTGGGATTACAAGTGCGTGCCACTATACCCAGCTAAT	299	TGTAAGGCACATCTCGGATCTGACCAAGACTGGGGGTATGTGTGTATGTATAAGGATTGATGGTTCACAGTTCTAAGTCCCCACTCTGTGATAGGTGGTGCACAGAACATCTCAGTACCTGTGCTGTCTGTACTTGATCCATCCGACGAGAATCTTGCTTCCCTATAGTGAGTCGTATTA
chr10_61596746_61596760_14xA	TAAAGATATTGATCATGCAATAACACAATGTGAACTGCTGTGTGTACCTGTTTCAATTCCGCACCCATACCCAACTTTTGTACAAATCTCTTATAAATTTCATTTTGTGTCATTGGTCCTTTGAAGGATAAGGTACCAAAGTGAATCTAGTGTTTGGAAGGCAAATTAGTGACAACAAGCTCAGAGACAGATACTAAAATAAAATAAAAAAAAAAAAAAACTAATTCCATAGAAGAAAACAGTTAGAGCCAGAAAAACCTAAGCCCTCAACCCAAGAATTTGGGGGTACATTAGAAGGGATCCTTGAGTTTTATCTCTATATATGGAATGAGAACTCAGGTGAATTTTATGTGAATGCCAAAGGACAGGGTACCCCAGTGGGCTGTTAGGTTGCAAAGGTAAAGTACTTGGCAAGTACTTGTATGCT	427	TGTAAGGCACATCTCGGATCTAAAGATATTGATCATGCAATAACACAATGTGAACTGCTGTGTGTACCTGTTTCAATTCCGCACCCATACCCAACTTTTGTACAAATCTCTTATAAATTTCATTTTGTGTCATTGGTCCTATCCGACGAGAATCTTGCTTCCCTATAGTGAGTCGTATTA,TGTAAGGCACATCTCGGATCGCACCCATACCCAACTTTTGTACAAATCTCTTATAAATTTCATTTTGTGTCATTGGTCCTTTGAAGGATAAGGTACCAAAGTGAATCTAGTGTTTGGAAGGCAAATTAGTGACAACAAGCATCCGACGAGAATCTTGCTTCCCTATAGTGAGTCGTATTA,TGTAAGGCACATCTCGGATCTCAGAGACAGATACTAAAATAAAATAAAAAAAAAAAAAAACTAATTCCATAGAAGAAAACAGTTAGAGCCAGAAAAACCTAAGCCCTCAACCCAAGAATTTGGGGGTACATTAGAAGGGAATCCGACGAGAATCTTGCTTCCCTATAGTGAGTCGTATTA,TGTAAGGCACATCTCGGATCTCCTTGAGTTTTATCTCTATATATGGAATGAGAACTCAGGTGAATTTTATGTGAATGCCAAAGGACAGGGTACCCCAGTGGGCTGTTAGGTTGCAAAGGTAAAGTACTTGGCAAGTACTTATCCGACGAGAATCTTGCTTCCCTATAGTGAGTCGTATTA
chr5_118818980_118818991_11xA	TAAAAATGTAAAAAAAAAAAATTCTTAGCTCCAGGGCTATAAGAAAACAAGTATGGGACTGATTTGCCATCAGGCAGTAATTTGCTGATGAAAGGTGACAACCAATGAGTGCATGGGGAGAAGGAAGCTCCAGAAACCAGAGTGAGAAAATAAATCATTCATTCTCCTTGTCAT	174	TGTAAGGCACATCTCGGATCTAAAAATGTAAAAAAAAAAAATTCTTAGCTCCAGGGCTATAAGAAAACAAGTATGGGACTGATTTGCCATCAGGCAGTAATTTGCTGATGAAAGGTGACAACCAATGAGTGCATGGGGAGATCCGACGAGAATCTTGCTTCCCTATAGTGAGTCGTATTA,TGTAAGGCACATCTCGGATCGTATGGGACTGATTTGCCATCAGGCAGTAATTTGCTGATGAAAGGTGACAACCAATGAGTGCATGGGGAGAAGGAAGCTCCAGAAACCAGAGTGAGAAAATAAATCATTCATTCTCCTTGATCCGACGAGAATCTTGCTTCCCTATAGTGAGTCGTATTA
chr6_137520762_137520774_12xA	TAAAGCACACCAATAAATTCTGCTGATTATTCATTTTCCAAAGCTAGTCACAGCACTTTCAACTAAAAAAAAAAAAAGTGCCTTATCCCCAAAGCAATTTGCTTTTCAATATATCAATACAATTTACTTATGACATTGCTCAGGGAT	147	TGTAAGGCACATCTCGGATCTGCTGATTATTCATTTTCCAAAGCTAGTCACAGCACTTTCAACTAAAAAAAAAAAAAGTGCCTTATCCCCAAAGCAATTTGCTTTTCAATATATCAATACAATTTACTTATGACATTGCTATCCGACGAGAATCTTGCTTCCCTATAGTGAGTCGTATTA
chr12_69272156_69272167_11xT	TAAAGGAACTATGTTGTGGAAAGCATATTCCAGTGTAAATTTGCAGATGTGTGTTTTTTTTTTTTGTCACTTTTCATAAGGTTTGGAGTAAGTTGCAGTGGCTTTTGATCATAGTTTAGCCCATT	125	TGTAAGGCACATCTCGGATCTAAAGGAACTATGTTGTGGAAAGCATATTCCAGTGTAAATTTGCAGATGTGTGTTTTTTTTTTTTGTCACTTTTCATAAGGTTTGGAGTAAGTTGCAGTGGCTTTTGATCATAGTTTAGCATCCGACGAGAATCTTGCTTCCCTATAGTGAGTCGTATTA
chr4_42155024_42155037_13xA	TAAATCTTTTTAGATATTTACTCTTATCTCAAAAAAAAAAAAAAGAGAGAGAGAGAGTGAGAGTGAATTTTGAAAAGCCAAGTGGCTATTTATGGACAGGGTGATTTTTTGATTGGCAGCATGTCAATTCCTTGAGCCATCCAGAATATAGCTTT	155	TGTAAGGCACATCTCGGATCTAGATATTTACTCTTATCTCAAAAAAAAAAAAAAGAGAGAGAGAGAGTGAGAGTGAATTTTGAAAAGCCAAGTGGCTATTTATGGACAGGGTGATTTTTTGATTGGCAGCATGTCAATTCATCCGACGAGAATCTTGCTTCCCTATAGTGAGTCGTATTA
chr4_9394119_9394129_10xA	TAACTACCCTCCAAGGCAAGTCCCACAAGCAAGCAGCAAGACTCTCTTTCCCCAAGAGAGTCTTCAGATGCTCCTTCTCTGGGAAAATGCATCCTCTGATTGGCTTCCCCTTATATATGAAAAAAAAAAATAATAAACGTAATCACCACTACATTCCAAGAGACATGCCCTGATTGCACAGACACTGAATCGAATCAAAAACTTCATTCTGGAGACACTCCCTGTTCAATTTGATTGGATTTTTGAGACTACTACTAAAAACCCTCACATAAAGTTGGAAACCAGAGT	288	TGTAAGGCACATCTCGGATCTAACTACCCTCCAAGGCAAGTCCCACAAGCAAGCAGCAAGACTCTCTTTCCCCAAGAGAGTCTTCAGATGCTCCTTCTCTGGGAAAATGCATCCTCTGATTGGCTTCCCCTTATATATGAATCCGACGAGAATCTTGCTTCCCTATAGTGAGTCGTATTA,TGTAAGGCACATCTCGGATCAAAAAAAAAATAATAAACGTAATCACCACTACATTCCAAGAGACATGCCCTGATTGCACAGACACTGAATCGAATCAAAAACTTCATTCTGGAGACACTCCCTGTTCAATTTGATTGGATATCCGACGAGAATCTTGCTTCCCTATAGTGAGTCGTATTA,TGTAAGGCACATCTCGGATCAGACATGCCCTGATTGCACAGACACTGAATCGAATCAAAAACTTCATTCTGGAGACACTCCCTGTTCAATTTGATTGGATTTTTGAGACTACTACTAAAAACCCTCACATAAAGTTGGAAATCCGACGAGAATCTTGCTTCCCTATAGTGAGTCGTATTA
chr4_149520220_149520239_19xT	TAATTTTTTTATTCCACAAAAAACCGTATATAAGGTGGGCACCATTTTTTTTTTTTTTTTTTTTGCAGGTAAGAAAATCAGAGCAAAGGAAGTTTGAGTAATGCACCCTGGCTCCCATAAATGGTAGATGCAGAGCTCAAACCCACATGGCTGACTCCAGACCTCAATGAAGAACACGTTCCTGTTTTCCTGGGTGGTTCACCATTTTGCCTGTTGTCCCAGGGTAATTATTACTGGCTTGTCCTT	246	TGTAAGGCACATCTCGGATCTAATTTTTTTATTCCACAAAAAACCGTATATAAGGTGGGCACCATTTTTTTTTTTTTTTTTTTTGCAGGTAAGAAAATCAGAGCAAAGGAAGTTTGAGTAATGCACCCTGGCTCCCATAAATCCGACGAGAATCTTGCTTCCCTATAGTGAGTCGTATTA,TGTAAGGCACATCTCGGATCATGGTAGATGCAGAGCTCAAACCCACATGGCTGACTCCAGACCTCAATGAAGAACACGTTCCTGTTTTCCTGGGTGGTTCACCATTTTGCCTGTTGTCCCAGGGTAATTATTACTGGCTTATCCGACGAGAATCTTGCTTCCCTATAGTGAGTCGTATTA
chr1_28043331_28043346_15xA	TAACACCATATGGTAAAACATTGCTCTGCCACTTTTTATTATATGTTTATGGGGTACAATGTGATGTTTTGATATATAAAACACCTTTTGCTTTTTTGTGAAAAAAAAAAAAAAAACGTGAAAACACT	128	TGTAAGGCACATCTCGGATCTAACACCATATGGTAAAACATTGCTCTGCCACTTTTTATTATATGTTTATGGGGTACAATGTGATGTTTTGATATATAAAACACCTTTTGCTTTTTTGTGAAAAAAAAAAAAAAAACGTGATCCGACGAGAATCTTGCTTCCCTATAGTGAGTCGTATTA
chr11_112250221_112250245_24xT	TAACTGGATTTTGTTAGCCTGGAGCTAACGAGTCCTGACTAGAAACAAACCTTTTTTTTTTTTTTTTTTTTTTTTTCCTTTTTGGCATTTATGTCAGGGAAGCAGGAGCCTAGGAGAGTCAGAGTGACACCATT	134	TGTAAGGCACATCTCGGATCTTGTTAGCCTGGAGCTAACGAGTCCTGACTAGAAACAAACCTTTTTTTTTTTTTTTTTTTTTTTTTCCTTTTTGGCATTTATGTCAGGGAAGCAGGAGCCTAGGAGAGTCAGAGTGACACATCCGACGAGAATCTTGCTTCCCTATAGTGAGTCGTATTA
chr6_GL000252v2_alt_2871027_2871048_21xT	TAAAGGGGGTGTGGGCTCTGGGTGAACACCAGTTATCCTCCTACAAAGGCGTGTCTGTGGTTCCCTGTCTTTGGACATGTAAGAATTGGAGGAAAATAAATGTGGATTTGGGAAACTTTGAGGCCAGCTTGCTTCTTGCAGGCTCATGATCAACCAATCTCACATAAAAGTATTGAATGTTACATATCTCAGCCTTCTTGATAGGGATTTCATAGATTTTTTTTTTTTTTTTTTTTTTGAGACCAAGTTTAGCTCCTGTTGCCCAGGCTGGAGTGCAATGGTGTGATCTTGACTTACCACAACCTCCACCTCCTGGGTT	319	TGTAAGGCACATCTCGGATCTAAAGGGGGTGTGGGCTCTGGGTGAACACCAGTTATCCTCCTACAAAGGCGTGTCTGTGGTTCCCTGTCTTTGGACATGTAAGAATTGGAGGAAAATAAATGTGGATTTGGGAAACTTTGATCCGACGAGAATCTTGCTTCCCTATAGTGAGTCGTATTA,TGTAAGGCACATCTCGGATCAGGCCAGCTTGCTTCTTGCAGGCTCATGATCAACCAATCTCACATAAAAGTATTGAATGTTACATATCTCAGCCTTCTTGATAGGGATTTCATAGATTTTTTTTTTTTTTTTTTTTTTGAATCCGACGAGAATCTTGCTTCCCTATAGTGAGTCGTATTA
chr1_211599606_211599616_10xA	TAAGGATATTAGGCTGAGTTCCCCAGACACAGGCTCTAAGACAGAGATTCCTATTTCAGAGTTTATTGGGAAGTGCCCTTGGCATCAAAACCTAAGGTTAGTGAAAGTAGGATTGGCCAGGAGGAGAAGTTGAATGGCAAAAAAAAAAAGCCTCACTTAGCTGAACCCACAGAGGACTCTGGAGCTGGGATGGCCCTTCACAGTTCTGCCTCAAGGCAAGGGGGCCAGGCCTTTCTTGACCAGTCATTGGATGATGGCTGTTTCCAGGAGGGGCGTGTGACCTCGGGCAAAGTGACTCTCAGCTGTGGACATAATTACAGGAGAGGAACTTAGCATGAGCGGTCAGCCACCAACACTCCTGACAGCTAGGGGAT	374	TGTAAGGCACATCTCGGATCAGGCTGAGTTCCCCAGACACAGGCTCTAAGACAGAGATTCCTATTTCAGAGTTTATTGGGAAGTGCCCTTGGCATCAAAACCTAAGGTTAGTGAAAGTAGGATTGGCCAGGAGGAGAAGTATCCGACGAGAATCTTGCTTCCCTATAGTGAGTCGTATTA,TGTAAGGCACATCTCGGATCTGAATGGCAAAAAAAAAAAGCCTCACTTAGCTGAACCCACAGAGGACTCTGGAGCTGGGATGGCCCTTCACAGTTCTGCCTCAAGGCAAGGGGGCCAGGCCTTTCTTGACCAGTCATTGGATCCGACGAGAATCTTGCTTCCCTATAGTGAGTCGTATTA,TGTAAGGCACATCTCGGATCATGATGGCTGTTTCCAGGAGGGGCGTGTGACCTCGGGCAAAGTGACTCTCAGCTGTGGACATAATTACAGGAGAGGAACTTAGCATGAGCGGTCAGCCACCAACACTCCTGACAGCTAGGATCCGACGAGAATCTTGCTTCCCTATAGTGAGTCGTATTA
chr3_33104769_33104790_21xT	TAATCAGGGGAATTTACATAATATGGATTTCCAGTTTCTCTTCAAAGATCAGAAGGTCTGGCCACGCCAGGCCCAAGATCCCATGAGGTAACAGTACTCCAGAGATACGAGTTGGGACATTCCTTAGGCAGAATATGTCTCTCCAGTTGGCAGCCCTCTCCATCTGATTCACTTCTTTCTTTTTTTTTTTTTTTTTTTTTTGGGTAGTGACAGGGTCTCACTCTGTTGCCCAGGCTGTAGTGCAATCATAGCTCACTGCAGCCTTGAACTCCTGGGCACAAGAGATACTCCTGAGTAGCTAGGACTACAGATATGCGCTTTT	322	TGTAAGGCACATCTCGGATCTAATCAGGGGAATTTACATAATATGGATTTCCAGTTTCTCTTCAAAGATCAGAAGGTCTGGCCACGCCAGGCCCAAGATCCCATGAGGTAACAGTACTCCAGAGATACGAGTTGGGACATATCCGACGAGAATCTTGCTTCCCTATAGTGAGTCGTATTA,TGTAAGGCACATCTCGGATCAGAAGGTCTGGCCACGCCAGGCCCAAGATCCCATGAGGTAACAGTACTCCAGAGATACGAGTTGGGACATTCCTTAGGCAGAATATGTCTCTCCAGTTGGCAGCCCTCTCCATCTGATTCATCCGACGAGAATCTTGCTTCCCTATAGTGAGTCGTATTA
chr3_6928096_6928107_11xT	TAAGTTGTTCCCAAGTTTTTCGTTTTACAAACAATGTTCCAGTTAGTGCCATTGTACATAGATTTCTGTTACTTCTTCTGGTTTCACACTTAGAACACATTTCTAAATATGTAATCACTAGGTCGCAAATCCACTTGTAACTCACATAGGCAATTTTTCAGAAATCTAAATCTAGACCTTCACATTTGAAATTATTTCAGTTATATCCCTTTTATCTGTTTTGCTCCTTTTTTTTTTTTCTACACTGCTGAGGTAGGTATTT	262	TGTAAGGCACATCTCGGATCCGTTTTACAAACAATGTTCCAGTTAGTGCCATTGTACATAGATTTCTGTTACTTCTTCTGGTTTCACACTTAGAACACATTTCTAAATATGTAATCACTAGGTCGCAAATCCACTTGTAAATCCGACGAGAATCTTGCTTCCCTATAGTGAGTCGTATTA,TGTAAGGCACATCTCGGATCCTCACATAGGCAATTTTTCAGAAATCTAAATCTAGACCTTCACATTTGAAATTATTTCAGTTATATCCCTTTTATCTGTTTTGCTCCTTTTTTTTTTTTCTACACTGCTGAGGTAGGTATATCCGACGAGAATCTTGCTTCCCTATAGTGAGTCGTATTA
chr3_85112357_85112369_12xT	TAAACATGCTGCCCAGTATGTGTCATGTACAAAACAAATTTGGTATATTTGTGAATAAAATCACAGAATACTGCCTCTTATTTGAAAATTCTGGAGAAACTGTCATTTTTTTTTTTTTGGCATT	124	TGTAAGGCACATCTCGGATCTAAACATGCTGCCCAGTATGTGTCATGTACAAAACAAATTTGGTATATTTGTGAATAAAATCACAGAATACTGCCTCTTATTTGAAAATTCTGGAGAAACTGTCATTTTTTTTTTTTTGGATCCGACGAGAATCTTGCTTCCCTATAGTGAGTCGTATTA
chr10_106134636_106134651_15xA	TAAAACAATGTATTGTTATTTTCTCTTTCAAAAGTTATAAAATATAGGCTGGGCACGGTGACTCATGCCTGTACTCCCAGCACTTTGGGAGTCTGAGGCGGAAGAATCGCTTGAACCTGGAAGGCAGAGGTTGCAGTGAGCAGAGATCATGCCACTGCATTCCAGCCTGGGTGACAGAGCAAGAACATTTCTCAAAAAAAAAAAAAAAAGGTATAAAATATAAAAACGTAGAGATAGAGAATTATAAAATGTCGTGTAGTCGTTACTCAGATTTACATAATTTATTCGTTGATATATTCTACAAATATTTTGAGCACTTAT	321	TGTAAGGCACATCTCGGATCAAAAAAAAAGGTATAAAATATAAAAACGTAGAGATAGAGAATTATAAAATGTCGTGTAGTCGTTACTCAGATTTACATAATTTATTCGTTGATATATTCTACAAATATTTTGAGCACTTAATCCGACGAGAATCTTGCTTCCCTATAGTGAGTCGTATTA
chr2_219177550_219177561_11xT	TAATGTGAATAAGACGAAACGCACAACAGGAAGTTGTTCCCAGTTGCTTTTTAGGAGAGATATTATACATACTCAGCAATGCATATGAAAAGCGTCTGAAAGGACACACAGGAAATTTAGCAGTGGGTGAACTATGAAAAGGAAGAGAAACTCAGGGTGTTTTTTTTTTTTACTGTAATTTGAACTTT	188	TGTAAGGCACATCTCGGATCAAGACGAAACGCACAACAGGAAGTTGTTCCCAGTTGCTTTTTAGGAGAGATATTATACATACTCAGCAATGCATATGAAAAGCGTCTGAAAGGACACACAGGAAATTTAGCAGTGGGTGAATCCGACGAGAATCTTGCTTCCCTATAGTGAGTCGTATTA,TGTAAGGCACATCTCGGATCTATTATACATACTCAGCAATGCATATGAAAAGCGTCTGAAAGGACACACAGGAAATTTAGCAGTGGGTGAACTATGAAAAGGAAGAGAAACTCAGGGTGTTTTTTTTTTTTACTGTAATTATCCGACGAGAATCTTGCTTCCCTATAGTGAGTCGTATTA
chr8_135676964_135676974_10xA	TAAATGTTTATTCATTTATCACTTACATTCTGTCTACCTCTTGGAAAGGATTTGGGAAGTCTTACAATATTGAAACACATATAAAAGAAGCAAAAAAAAAAACCTACACAAAATAAAGATCATATAAAAGAAACTAGAAAAAATATATATGTATAGACTACTTGTGCTGAAGTCGTTTCTGCCTCTGAGCTAT	193	TGTAAGGCACATCTCGGATCTAAATGTTTATTCATTTATCACTTACATTCTGTCTACCTCTTGGAAAGGATTTGGGAAGTCTTACAATATTGAAACACATATAAAAGAAGCAAAAAAAAAAACCTACACAAAATAAAGATATCCGACGAGAATCTTGCTTCCCTATAGTGAGTCGTATTA,TGTAAGGCACATCTCGGATCTTTGGGAAGTCTTACAATATTGAAACACATATAAAAGAAGCAAAAAAAAAAACCTACACAAAATAAAGATCATATAAAAGAAACTAGAAAAAATATATATGTATAGACTACTTGTGCTGAATCCGACGAGAATCTTGCTTCCCTATAGTGAGTCGTATTA
chr8_138917560_138917574_14xT	TAATAGAGGCGGGATTTCACCATGTTGGCTGGGCTGGCCTTGAACTCCATTTTTTTTTTTTTTTAGCCTTGAACTCCTGACTTCAGGTGATCTGCCCACCTCGGCCTCCCAAATTGCTGGGATTACATGCATGAGCCACCATGCCCAGCCCAGCTTCTAGAATTTCCCCACTTTCCTTTCCTTGTGGCCCCTCCCTGCATCACTCTGACTTCTTGCTTCTGTTGCCAGAGCTCCCACCACTGCAGT	246	TGTAAGGCACATCTCGGATCAAATTGCTGGGATTACATGCATGAGCCACCATGCCCAGCCCAGCTTCTAGAATTTCCCCACTTTCCTTTCCTTGTGGCCCCTCCCTGCATCACTCTGACTTCTTGCTTCTGTTGCCAGAGATCCGACGAGAATCTTGCTTCCCTATAGTGAGTCGTATTA
chrX_80753273_80753289_16xT	TAATGGGATTGTTTCTGAGTTTTGTTGTTGAGTTGAGTTCCTTGTATATTTTGGTTATTAGTCCCCTATCAGATGGATAATTTGCAATTATTTTCTCCAATTCTACACATTCTACAGATTGTCTCTTCACTCTGCTGGTGCTTCTTTTGTTGTGCATAAGCTTTTTAGTACTTTAGGACTTCAGTAAGTCCCATTTGTCTATTTTTGTTATTGTTGCCTGTGCTTTTCAGTTTTTTTTTTTTTTTTTAGATGGAGTTTCACTCGTCACCCAGGCTGGAGTGCAGTGGTGTGATCTCGGCTCACTGCAACCTCTACCTCCCAGGTTCAAGCAATCCTCCTGCCTCAGCCTCCTGAGTAGCTGGGATTACAGGCGGCTGCCACCACGTCTAGCTAATTTTTTGTATTT	406	TGTAAGGCACATCTCGGATCTGTGCATAAGCTTTTTAGTACTTTAGGACTTCAGTAAGTCCCATTTGTCTATTTTTGTTATTGTTGCCTGTGCTTTTCAGTTTTTTTTTTTTTTTTTAGATGGAGTTTCACTCGTCACCCATCCGACGAGAATCTTGCTTCCCTATAGTGAGTCGTATTA
chr11_88284903_88284922_19xA	TAATACCTCCCTTGCTAATGCACTTGCAAGAAAAATAATCCACTTCCCCTTGGAGGGCTGAGTGTGCTGCCAAAAAAAAAAAAAAAAAAAATTTGAGCTTATAGCATTTGTTGCAAATCTGCTAAACATTATGTTTGCCAAATTCTTCCTAAAAATTGCTATCACATTTCTGGGAAGACACTTGCTGAAAGGAAAAGCTTGTACTGCTTTAGTAGTGGTCAGCTGAAATTCAACCTCTTCAAAGTAGAGCTTGTCATCCATTGCCCACCACCTCCCTCCTGACT	284	TGTAAGGCACATCTCGGATCTAATACCTCCCTTGCTAATGCACTTGCAAGAAAAATAATCCACTTCCCCTTGGAGGGCTGAGTGTGCTGCCAAAAAAAAAAAAAAAAAAAATTTGAGCTTATAGCATTTGTTGCAAATCTATCCGACGAGAATCTTGCTTCCCTATAGTGAGTCGTATTA,TGTAAGGCACATCTCGGATCCACTTCCCCTTGGAGGGCTGAGTGTGCTGCCAAAAAAAAAAAAAAAAAAAATTTGAGCTTATAGCATTTGTTGCAAATCTGCTAAACATTATGTTTGCCAAATTCTTCCTAAAAATTGCTATCCGACGAGAATCTTGCTTCCCTATAGTGAGTCGTATTA,TGTAAGGCACATCTCGGATCATCACATTTCTGGGAAGACACTTGCTGAAAGGAAAAGCTTGTACTGCTTTAGTAGTGGTCAGCTGAAATTCAACCTCTTCAAAGTAGAGCTTGTCATCCATTGCCCACCACCTCCCTCCTATCCGACGAGAATCTTGCTTCCCTATAGTGAGTCGTATTA
chr18_67375335_67375350_15xA	TAAGACACATTTGAATAAATTATATTACCAGTAAAAAAAAAAAAAAAAGTTCAATTCACATAGAATCATTGAGTCCTGACCAAACACTCTGAAAAATTGTGAGATATGAATAAAGGTCGTATTTATGT	128	TGTAAGGCACATCTCGGATCTAAGACACATTTGAATAAATTATATTACCAGTAAAAAAAAAAAAAAAAGTTCAATTCACATAGAATCATTGAGTCCTGACCAAACACTCTGAAAAATTGTGAGATATGAATAAAGGTCGTATCCGACGAGAATCTTGCTTCCCTATAGTGAGTCGTATTA
chrX_41372351_41372364_13xA	TAACTGGGTTTGGTGGTGGGTGCCTGTAATCCCAGCTGCTCTACTCCAGAGGCTGAGGCAGGAGAATCGCTTGAAACTGGAAGGCAGTGGGTGCAGTGAGCCAAGATTGCACCACTGCACTCCAGCCTGGGTGACAGAGAGAGACTCCGTCTCAAAGAAAAAAAAAAAAAAGAATTGAGCAACACCATCAACCAACTGGATCTAATCAATGAGTGTAGAACATTCCATCCAACAACAGCAGAATATACGTTGTTTTGAGGTGCACATGAAACGTTTACCAAAGTAGACCATATCTTGTGTCATAAAACAAACCT	314	TGTAAGGCACATCTCGGATCAAAAAAAAAAAGAATTGAGCAACACCATCAACCAACTGGATCTAATCAATGAGTGTAGAACATTCCATCCAACAACAGCAGAATATACGTTGTTTTGAGGTGCACATGAAACGTTTACCAATCCGACGAGAATCTTGCTTCCCTATAGTGAGTCGTATTA
chr1_155343016_155343029_13xT	TAATAAAAAAGAATAAACTTTTATTGAGTACTAAGCCCTAGGTAAAAGAAAGGAAAAAATATAGTAGAGCTCTCTGAAGTTTCATAGCTAGCCTTGGAGAATCTTTCATCATATACAGGCAATCATATACAGGCAACAAGAATGGGGTGGGCAATGAACAGGAGACATGAGGTCATTGAAGTCTTTTTTTTTTTTTTGAGGCAGGGTTTCATTCTGTTGCACAGGTTGGAGTGCAGTGGTGCGATCTTGGCTCACTGCAACCTCTGCCTCCCAGGCTCAGCAATCCTCCCAGTAGTTGGGACTACAGGCCTACACTGCCATGCCCAGCTACAGAGGCAGAGTTTTGCCACGTTGGCCAGGCTGGTCTCACACTCCTGGGCT	381	TGTAAGGCACATCTCGGATCTAATAAAAAAGAATAAACTTTTATTGAGTACTAAGCCCTAGGTAAAAGAAAGGAAAAAATATAGTAGAGCTCTCTGAAGTTTCATAGCTAGCCTTGGAGAATCTTTCATCATATACAGGCATCCGACGAGAATCTTGCTTCCCTATAGTGAGTCGTATTA,TGTAAGGCACATCTCGGATCATAGTAGAGCTCTCTGAAGTTTCATAGCTAGCCTTGGAGAATCTTTCATCATATACAGGCAATCATATACAGGCAACAAGAATGGGGTGGGCAATGAACAGGAGACATGAGGTCATTGAAATCCGACGAGAATCTTGCTTCCCTATAGTGAGTCGTATTA
chr4_142072541_142072556_15xT	TAAAGGATAATAATAAAAAAAAAAGTAAATAAAAGAGAACCAATGCAACAGATGATATGAATAGTGGAAATGACTTTTTTTTTTTTTTTTACCTTTCCTCAATATAGTTTGAGGACATAACAACCATTTACAGTTTAGTAAAAACAATGTGATAGGAAGCTGCCATGACAAAGAACCAATAATGACAGTAATAACAGTCATCACCACACATCAGTAATAGCCATGACAGCATT	233	TGTAAGGCACATCTCGGATCTAAAGGATAATAATAAAAAAAAAAGTAAATAAAAGAGAACCAATGCAACAGATGATATGAATAGTGGAAATGACTTTTTTTTTTTTTTTTACCTTTCCTCAATATAGTTTGAGGACATAAATCCGACGAGAATCTTGCTTCCCTATAGTGAGTCGTATTA,TGTAAGGCACATCTCGGATCGAGGACATAACAACCATTTACAGTTTAGTAAAAACAATGTGATAGGAAGCTGCCATGACAAAGAACCAATAATGACAGTAATAACAGTCATCACCACACATCAGTAATAGCCATGACAGCATCCGACGAGAATCTTGCTTCCCTATAGTGAGTCGTATTA
chr2_79642779_79642790_11xT	TAATGGAGGAAGATAAGAAGCAGGGCTTTCCCATAGTTTGGGCACCAGACCAGGCAATTTTCATACACATGGTAGCACCAGGAAGAGTGACAAATGCCATCTTCCTCCCACCTCCATTTGGACATGGTGTTGTCATGGCAGAGTGTATTCTGGTGGGAGCCAGGATGCCTTTTACTCTCTAGGGCTATGTAGATAATAATACAAAAGATTTCTCCTGTTTTTTTTTTTTCCCTCAACTTCTGCTCCTATCTGTGATACATACACACAGATACTCTCTTCAGCGCCAGAAAATAGCCCCTCTTACAATAGGGTATCCACATCCTAGAGGTACTT	333	TGTAAGGCACATCTCGGATCTAATGGAGGAAGATAAGAAGCAGGGCTTTCCCATAGTTTGGGCACCAGACCAGGCAATTTTCATACACATGGTAGCACCAGGAAGAGTGACAAATGCCATCTTCCTCCCACCTCCATTTGATCCGACGAGAATCTTGCTTCCCTATAGTGAGTCGTATTA,TGTAAGGCACATCTCGGATCTCATACACATGGTAGCACCAGGAAGAGTGACAAATGCCATCTTCCTCCCACCTCCATTTGGACATGGTGTTGTCATGGCAGAGTGTATTCTGGTGGGAGCCAGGATGCCTTTTACTCTCTATCCGACGAGAATCTTGCTTCCCTATAGTGAGTCGTATTA,TGTAAGGCACATCTCGGATCAGGGCTATGTAGATAATAATACAAAAGATTTCTCCTGTTTTTTTTTTTTCCCTCAACTTCTGCTCCTATCTGTGATACATACACACAGATACTCTCTTCAGCGCCAGAAAATAGCCCCTCATCCGACGAGAATCTTGCTTCCCTATAGTGAGTCGTATTA,TGTAAGGCACATCTCGGATCTCTCCTGTTTTTTTTTTTTCCCTCAACTTCTGCTCCTATCTGTGATACATACACACAGATACTCTCTTCAGCGCCAGAAAATAGCCCCTCTTACAATAGGGTATCCACATCCTAGAGGTAATCCGACGAGAATCTTGCTTCCCTATAGTGAGTCGTATTA
chr2_147816005_147816022_17xT	TAAGTTTCTCTTTTTTTCAACTACTATTATTATTATTATTTTTTTTTTTTTTTTTTGAGACAGAGTGGCGTGATCTTGGCTCACTGCAACCTCCGCCTCCCAGGTTCCTCTATCTCTTGACCTTGAGATCCACCCACCTCGGCCTCCCAAAGTGCTGGGATTACAGGTGTGAGCCACTGCGCCCAGTCTCTTCAACTATTCT	202	TGTAAGGCACATCTCGGATCTATTATTATTTTTTTTTTTTTTTTTTGAGACAGAGTGGCGTGATCTTGGCTCACTGCAACCTCCGCCTCCCAGGTTCCTCTATCTCTTGACCTTGAGATCCACCCACCTCGGCCTCCCAAATCCGACGAGAATCTTGCTTCCCTATAGTGAGTCGTATTA
chr5_95963726_95963744_18xT	TAAAAAGTTTACTCTTAGAAGGGAAATAGAGGCTTTACTACCTAGTTTTCTCCGCTTTCCAAAAGTAGAAACCTTATTCAAATAGTTCATCTCTAAGCGGACTATAATCTAAAAATAATTCTGTACTTGAACTTTTCTTTTCTCTCTCTCTTTTTTTTTTTTTTTTTTTGATAGTAAAGGACTGAGCACATAGCTAAAGCCT	202	TGTAAGGCACATCTCGGATCAATAGTTCATCTCTAAGCGGACTATAATCTAAAAATAATTCTGTACTTGAACTTTTCTTTTCTCTCTCTCTTTTTTTTTTTTTTTTTTTGATAGTAAAGGACTGAGCACATAGCTAAAGCATCCGACGAGAATCTTGCTTCCCTATAGTGAGTCGTATTA,TGTAAGGCACATCTCGGATCACTCTTAGAAGGGAAATAGAGGCTTTACTACCTAGTTTTCTCCGCTTTCCAAAAGTAGAAACCTTATTCAAATAGTTCATCTCTAAGCGGACTATAATCTAAAAATAATTCTGTACTTGAATCCGACGAGAATCTTGCTTCCCTATAGTGAGTCGTATTA
chr2_15451998_15452011_13xA	TAATTTCACCAGAAGTATATCATACCTTGAGAACATTACGCTAAAAAAAAAAAAAAGTCAATAAATGAACAAGTACTGTATTTCCACTTACATGCCATACCTAGAGAAGTCAGATTCATTGAGATACAAAGCAGAAATGTGGTTGCCAAGGGCTAGGTGGGAAGATGGGGAGATGTT	177	TGTAAGGCACATCTCGGATCAAAAAAGTCAATAAATGAACAAGTACTGTATTTCCACTTACATGCCATACCTAGAGAAGTCAGATTCATTGAGATACAAAGCAGAAATGTGGTTGCCAAGGGCTAGGTGGGAAGATGGGGATCCGACGAGAATCTTGCTTCCCTATAGTGAGTCGTATTA,TGTAAGGCACATCTCGGATCTAATTTCACCAGAAGTATATCATACCTTGAGAACATTACGCTAAAAAAAAAAAAAAGTCAATAAATGAACAAGTACTGTATTTCCACTTACATGCCATACCTAGAGAAGTCAGATTCATTATCCGACGAGAATCTTGCTTCCCTATAGTGAGTCGTATTA
chr1_206040764_206040775_11xT	TAAAATTTTTTCTCTCCTCTCCTCTCATCCTTCTCTGTTTTAGCACAATATATAGTCACTGTAGAAAAATTAGAAAACAGGCCAGGTGCAGTGGCTCACACCTGTAATCCCAACACTTTCGGAGGTGGGAGGATTGTTTGAGCCAAGGAGTTTGAGGCCAGCCTGGGCAACATAGGAAGCCCTCATCTCTATTTTTTTTTTTTGAGACGGAGTCTCGCCCTGTTGCCCAGGCTGGAGTGCAGTGGCACGATCTGGGCTCACTGCAACCTCAAGGTATCTTGAGGTATCAAGATTGTTTCTGGGTATCAAGGTTGTTTCTCAATTGCTGCTGGTGTAAATGACACAGTAGTTCCCTACTTTACCCCCTGGATCTTTGCACACATTTTCT	388	TGTAAGGCACATCTCGGATCCTGCAACCTCAAGGTATCTTGAGGTATCAAGATTGTTTCTGGGTATCAAGGTTGTTTCTCAATTGCTGCTGGTGTAAATGACACAGTAGTTCCCTACTTTACCCCCTGGATCTTTGCACAATCCGACGAGAATCTTGCTTCCCTATAGTGAGTCGTATTA
chr17_27307116_27307127_11xT	TAAATATAGTTATTGATTGCCAAGTGAGAAGTTGGATTGTTTTTAGAGATAATAGATAATAATGGGCATATCAGGGTTTTTTTTTTTTGTAAGTCTAGAAAAGTTTATGTGCTGTAGAAGAGATCTAGTCTATATGT	137	TGTAAGGCACATCTCGGATCTATTGATTGCCAAGTGAGAAGTTGGATTGTTTTTAGAGATAATAGATAATAATGGGCATATCAGGGTTTTTTTTTTTTGTAAGTCTAGAAAAGTTTATGTGCTGTAGAAGAGATCTAGTCATCCGACGAGAATCTTGCTTCCCTATAGTGAGTCGTATTA
chr1_220025429_220025440_11xA	TAACCTTTTTGAGGAGATGAGAACTAAACAAAAGTCCTTCTAATTGGTACCCAAGTCATATTTTATTTTCTAACAAAAAGTACTGTGATAGAAAATCTGACCCTGACAGGAAAAAAAAAAAAGACTATACCATATATAAAACAATTATAAGAAACAACTTCAAATGTAAAATCTCACAGAGGGGACAAGGTATTTACAAACATTGCAACCT	211	TGTAAGGCACATCTCGGATCTAACCTTTTTGAGGAGATGAGAACTAAACAAAAGTCCTTCTAATTGGTACCCAAGTCATATTTTATTTTCTAACAAAAAGTACTGTGATAGAAAATCTGACCCTGACAGGAAAAAAAAAAATCCGACGAGAATCTTGCTTCCCTATAGTGAGTCGTATTA,TGTAAGGCACATCTCGGATCTAACAAAAAGTACTGTGATAGAAAATCTGACCCTGACAGGAAAAAAAAAAAAGACTATACCATATATAAAACAATTATAAGAAACAACTTCAAATGTAAAATCTCACAGAGGGGACAAGGATCCGACGAGAATCTTGCTTCCCTATAGTGAGTCGTATTA
chr3_28788563_28788574_11xT	TAAACATATATAAAAGTACTTGTAAACTTCAATCTGCTGTAGAACTTTATCTGTTATGGTTACTTTTTTTTTTTTCCAGGAAGGCTTGAGGAGGAAAGATGTTTCCTGTAGTCCAGACTGGCCTACACACGCAGTGACCATGGACTTGTCCTGTGAATCTTGTACTGTAGGAGCTGATCTTGTAAAGATAATTAGAATCTTGATTCTAATGCTTGGGGAAGCCTGAATCAAGGCAGTATATAATACCCAGTTATTTGAGTTTACTTAGGAACTGGTTTTTCTTTTACAAAATGTACAT	298	TGTAAGGCACATCTCGGATCAATCTGCTGTAGAACTTTATCTGTTATGGTTACTTTTTTTTTTTTCCAGGAAGGCTTGAGGAGGAAAGATGTTTCCTGTAGTCCAGACTGGCCTACACACGCAGTGACCATGGACTTGTCATCCGACGAGAATCTTGCTTCCCTATAGTGAGTCGTATTA,TGTAAGGCACATCTCGGATCCTGTGAATCTTGTACTGTAGGAGCTGATCTTGTAAAGATAATTAGAATCTTGATTCTAATGCTTGGGGAAGCCTGAATCAAGGCAGTATATAATACCCAGTTATTTGAGTTTACTTAGGAATCCGACGAGAATCTTGCTTCCCTATAGTGAGTCGTATTA
chr2_132392396_132392411_15xA	TAACCCAGGAGGAGGAGGCTACAATTAGCTGAGAATGCACCACTGCATTCCAGCCTGGGGAGACACAGTGAGACTTCCTCTAAAAAAAAAAAAAAAAGAATGCAATCCTCTTTCCATTCTACAACTGAGAAAGAAGTCACGTGGTGGCTAGTGATAAAAAGAACAGGTGGCAGTTCTCCTTACCCCTCATGTCTCCATGTGTCTGAGATCCAGGGACATT	220	TGTAAGGCACATCTCGGATCTGCAATCCTCTTTCCATTCTACAACTGAGAAAGAAGTCACGTGGTGGCTAGTGATAAAAAGAACAGGTGGCAGTTCTCCTTACCCCTCATGTCTCCATGTGTCTGAGATCCAGGGACATTATCCGACGAGAATCTTGCTTCCCTATAGTGAGTCGTATTA
chr2_220618981_220618994_13xA	TAAGAGACTATTTGCAAACCATTCTGGTTAGCTGTAGAGTGATCCATCTTTTTGAGCATGTATAAAAATACCCTTACAGCTATAGAGTTGAAAACTGTCTTACATTACCCAAGGCAAAAAAAAAAAAAATCATAGGAAAACAAAAGAAGAATATTACAACATTTCAGCACATGTAATGT	179	TGTAAGGCACATCTCGGATCTAAGAGACTATTTGCAAACCATTCTGGTTAGCTGTAGAGTGATCCATCTTTTTGAGCATGTATAAAAATACCCTTACAGCTATAGAGTTGAAAACTGTCTTACATTACCCAAGGCAAAAAATCCGACGAGAATCTTGCTTCCCTATAGTGAGTCGTATTA,TGTAAGGCACATCTCGGATCTTTGAGCATGTATAAAAATACCCTTACAGCTATAGAGTTGAAAACTGTCTTACATTACCCAAGGCAAAAAAAAAAAAAATCATAGGAAAACAAAAGAAGAATATTACAACATTTCAGCACATCCGACGAGAATCTTGCTTCCCTATAGTGAGTCGTATTA
chr3_125500892_125500905_13xA	TAAAGTATTTTTTAGGTGGCTAATTTACAAAAAAAAAAAAAATTACAGAAACAAAACCCTCTCGACAATTGGACTACAGACAGTTGCTAAATGGGCTTTCTACTTGTATCCAGAAGGTAGGTAGGTAGGTAAGCTACATGACAGAAGTTGAATTTCTAGT	160	TGTAAGGCACATCTCGGATCTAAAGTATTTTTTAGGTGGCTAATTTACAAAAAAAAAAAAAATTACAGAAACAAAACCCTCTCGACAATTGGACTACAGACAGTTGCTAAATGGGCTTTCTACTTGTATCCAGAAGGTAGATCCGACGAGAATCTTGCTTCCCTATAGTGAGTCGTATTA,TGTAAGGCACATCTCGGATCAATTACAGAAACAAAACCCTCTCGACAATTGGACTACAGACAGTTGCTAAATGGGCTTTCTACTTGTATCCAGAAGGTAGGTAGGTAGGTAAGCTACATGACAGAAGTTGAATTTCTAGTATCCGACGAGAATCTTGCTTCCCTATAGTGAGTCGTATTA
chr10_84857766_84857780_14xT	TAAATATATTGGTGTCCAACTTTTGTTTTTCTTATAATGTCTCTATCTGGTGTTGGTATCAGAGTATTGCTGACCTCATAGAATGTGCTAGAAAGTATTCTCTTTCCTTCAATTTTCTGGAAGGGTTTGTGCACAATTGTCATGATTTCATCCTTGAAGGTTTGATAAAATGAAATCATTAGTGCTTGGGTTTTTTTTTTTTTTTGGTGTGTGTGAATGT	220	TGTAAGGCACATCTCGGATCCTTATAATGTCTCTATCTGGTGTTGGTATCAGAGTATTGCTGACCTCATAGAATGTGCTAGAAAGTATTCTCTTTCCTTCAATTTTCTGGAAGGGTTTGTGCACAATTGTCATGATTTCAATCCGACGAGAATCTTGCTTCCCTATAGTGAGTCGTATTA,TGTAAGGCACATCTCGGATCTCTTTCCTTCAATTTTCTGGAAGGGTTTGTGCACAATTGTCATGATTTCATCCTTGAAGGTTTGATAAAATGAAATCATTAGTGCTTGGGTTTTTTTTTTTTTTTGGTGTGTGTGAATGTATCCGACGAGAATCTTGCTTCCCTATAGTGAGTCGTATTA
chr4_40019999_40020009_10xA	TAATACTGTTCACATAATACAAATCTCAAAAGAATGAATAGTGAATCAAAAACAGAAATATTTTTGGCTGGGCGTGGTGGCTCATGCCTGAGGATCACCTGAAGTCAAGAGTTTTAGATCAGCCTGGCCAACATGGTGAAACCCTGTCTCTACTAAAAAAAAAAATTAGCCAGGTGTGGTGGCACACATCTGTAATCCCAGCTACTTGGGAGGCTGAGGCATGAGAATCACTTGAGTCTGGGAGGCGGAGGTTGCAGTGAGCTGAGATCACGCCACTGCACTCCAGCCTGGGCTACGGAGCAAGACTCCATCT	313	TGTAAGGCACATCTCGGATCTAATACTGTTCACATAATACAAATCTCAAAAGAATGAATAGTGAATCAAAAACAGAAATATTTTTGGCTGGGCGTGGTGGCTCATGCCTGAGGATCACCTGAAGTCAAGAGTTTTAGATCATCCGACGAGAATCTTGCTTCCCTATAGTGAGTCGTATTA
chr6_122116525_122116547_22xT	TAATTATGTGTTTGGACAGCAAGCTGCTTTCTGGAATCAGAGACGTAGCCATTCAGCTTCTATCCTCTGAATTGAACTGGATGACCCTGCCTTATAAAAGAAATAGCAAAAAAGGCACTGACCACAGGTCTGTCTGCTGGATCCAAAGATATATGTATGGGTAGCAGTGTGGGCACTGTTAGGGAGTATGTGTCTTTTTTTTTTTTTTTTTTTTTTTACAATCATCTGTTGAAGGGTCAGAAACTAAAACGGGAAAGAGGAAATAAGAGCATAGAGCTGATGCTGTTGATTGTGAGGCTGACCATTTTATCTTGGAAATTCTTCAAGT	328	TGTAAGGCACATCTCGGATCTAATTATGTGTTTGGACAGCAAGCTGCTTTCTGGAATCAGAGACGTAGCCATTCAGCTTCTATCCTCTGAATTGAACTGGATGACCCTGCCTTATAAAAGAAATAGCAAAAAAGGCACTGATCCGACGAGAATCTTGCTTCCCTATAGTGAGTCGTATTA,TGTAAGGCACATCTCGGATCATGACCCTGCCTTATAAAAGAAATAGCAAAAAAGGCACTGACCACAGGTCTGTCTGCTGGATCCAAAGATATATGTATGGGTAGCAGTGTGGGCACTGTTAGGGAGTATGTGTCTTTTTTATCCGACGAGAATCTTGCTTCCCTATAGTGAGTCGTATTA,TGTAAGGCACATCTCGGATCTTTTTTTTTTTTTTTTTACAATCATCTGTTGAAGGGTCAGAAACTAAAACGGGAAAGAGGAAATAAGAGCATAGAGCTGATGCTGTTGATTGTGAGGCTGACCATTTTATCTTGGAAATTATCCGACGAGAATCTTGCTTCCCTATAGTGAGTCGTATTA
chr13_73536484_73536496_12xA	TAAGGGTCTACTGTAAAAAAAAAAAAATCTGTGGACTTGCCACTTAGCCACTCAGCCACTCAAGAACCAGGATTCTGCTGAAGCATGCCAACATCTCAGCAATTATGAACCAACAAATGCCAGGCAGAGAATGGGTAAAGGGAAAACCCTTACAAACCATTCTGAGAGTGCTCTTCAAGTTATAAATATGTATTGGCAAAACCCTTTGATCGAATCTCAACATGTGCCTTTCCTCATAGTAAGAAATCATCTTCGCCCTCTCT	263	TGTAAGGCACATCTCGGATCAAAAAAATCTGTGGACTTGCCACTTAGCCACTCAGCCACTCAAGAACCAGGATTCTGCTGAAGCATGCCAACATCTCAGCAATTATGAACCAACAAATGCCAGGCAGAGAATGGGTAAAGATCCGACGAGAATCTTGCTTCCCTATAGTGAGTCGTATTA,TGTAAGGCACATCTCGGATCGGAAAACCCTTACAAACCATTCTGAGAGTGCTCTTCAAGTTATAAATATGTATTGGCAAAACCCTTTGATCGAATCTCAACATGTGCCTTTCCTCATAGTAAGAAATCATCTTCGCCCTCATCCGACGAGAATCTTGCTTCCCTATAGTGAGTCGTATTA
chr7_104509267_104509277_10xA	TAAAAACTCCCCTGTATAAGAAATTGTTAGGCCTAAATTGTTTCACTAGAGAATTCTACCAGAAGATAGAAGAGGAGGGAACGCTTCCTGATTTATTTTATAAACCTAGTATCATCCTGATACCAAAACCAAAGACAGTACAAAAAAGAAAGGAAGAAAGGAAAAAAAAAAAGGAAAGAAAGACAGAAACTATGGACCAACACTTCTCATGAATATCAACTCAAAAGTCCTAAACAAAATATTGACAAACAGAATTGAACGATATGTATAAAGAATTACACACCTAGTGGGACTTATTCCAAGGATGCAAAGCTAGTT	318	TGTAAGGCACATCTCGGATCAGAAGATAGAAGAGGAGGGAACGCTTCCTGATTTATTTTATAAACCTAGTATCATCCTGATACCAAAACCAAAGACAGTACAAAAAAGAAAGGAAGAAAGGAAAAAAAAAAAGGAAAGAAATCCGACGAGAATCTTGCTTCCCTATAGTGAGTCGTATTA,TGTAAGGCACATCTCGGATCAGACAGAAACTATGGACCAACACTTCTCATGAATATCAACTCAAAAGTCCTAAACAAAATATTGACAAACAGAATTGAACGATATGTATAAAGAATTACACACCTAGTGGGACTTATTCCATCCGACGAGAATCTTGCTTCCCTATAGTGAGTCGTATTA,TGTAAGGCACATCTCGGATCTAAAAACTCCCCTGTATAAGAAATTGTTAGGCCTAAATTGTTTCACTAGAGAATTCTACCAGAAGATAGAAGAGGAGGGAACGCTTCCTGATTTATTTTATAAACCTAGTATCATCCTGAATCCGACGAGAATCTTGCTTCCCTATAGTGAGTCGTATTA
chr4_174021632_174021643_11xT	TAATAAAAAATGTTAGAGACCTGACTATTTTAGTACCAAAAGATCCTTTTTTTTTTTTATTGCTGCCTAAGCCTGTGTAGTGTGGATACACCAGAATCTCTGGGACCAGTGCCTATTGTTGGATACT	127	TGTAAGGCACATCTCGGATCTAATAAAAAATGTTAGAGACCTGACTATTTTAGTACCAAAAGATCCTTTTTTTTTTTTATTGCTGCCTAAGCCTGTGTAGTGTGGATACACCAGAATCTCTGGGACCAGTGCCTATTGTTATCCGACGAGAATCTTGCTTCCCTATAGTGAGTCGTATTA
chr4_99302636_99302651_15xA	TAAAAGCTGTTATTATTTACAAAGAGAAAAGATATATGCATGAAAGAAGACTATGATATCATAAAAAAAAAAAAAAAATCTCTTGAGAATTGAGCGCAGGCGCGGTGGCTCACGCCTGTAATCCCAGCGCTTTGGGAGGCCGAGGCGGGCGGATCACGAGGTTAGGTAATCGAAACCATCCTGGT	185	TGTAAGGCACATCTCGGATCTAAAAGCTGTTATTATTTACAAAGAGAAAAGATATATGCATGAAAGAAGACTATGATATCATAAAAAAAAAAAAAAAATCTCTTGAGAATTGAGCGCAGGCGCGGTGGCTCACGCCTGTAATCCGACGAGAATCTTGCTTCCCTATAGTGAGTCGTATTA
chr6_82111030_82111049_19xT	TAAATCAATCTATTGAGATCATCATATTTTTGTCCTTTATTGTGTTCATGTGATGTATCATGTTTGTTGATTTGTGTATATTGAACCATCCTTACATCCCTAGGATAAATCCCACTTGATCATGTATGTATATGTGCTGCTGGATTCAATTTGCTAGTATTTTGTTCAGGATTTTTTGTGCCTATCTTCATCAGGGATATTGGCCTGTTGTTTTCTTTCTTTCCTTTTTTTTTTTTTTTTTTTTGATGGGACCTTGTAAATTCTTACTTCAATGTAAGATTTGAAACTATAAAACTATTAGAAGATAACAGGGGAAACACTTCAAGACATTAGTCTAGGTGATGACTTTATGGCTAAAACCTCCCTCAAAACCACAGGGAACAAAAACAAAAACAGACAATTGAGACTATAT	412	TGTAAGGCACATCTCGGATCTTTTTTTTTTTTTTGATGGGACCTTGTAAATTCTTACTTCAATGTAAGATTTGAAACTATAAAACTATTAGAAGATAACAGGGGAAACACTTCAAGACATTAGTCTAGGTGATGACTTTAATCCGACGAGAATCTTGCTTCCCTATAGTGAGTCGTATTA
chr2_225878459_225878470_11xT	TAATTTGTTTTTTTTTTTTGAAGTATTCTTTGACATTATATATAAAACATGTGAAAGGAAACTGATTGCTTAGTAAGGGTAGCTATATCTCCGCTATAGAAGTAATTTAGTTTTGATTCCTTTTTAGGCAAGCATTCAGGAAGGCATTCACATGTAAAACAAACT	165	TGTAAGGCACATCTCGGATCTGACATTATATATAAAACATGTGAAAGGAAACTGATTGCTTAGTAAGGGTAGCTATATCTCCGCTATAGAAGTAATTTAGTTTTGATTCCTTTTTAGGCAAGCATTCAGGAAGGCATTCAATCCGACGAGAATCTTGCTTCCCTATAGTGAGTCGTATTA
chr6_69777682_69777692_10xA	TAACAGTAAGAAGCTACAGCTGAGGAAATAAGAACTACTTTGGGCTATGCCATTTACTGACAAACTGATCTTCAACATCTCTCCACATCAATATCTTCATCTGTGAAAGGTAGAAAATACAAAAAAAAAAAGGGGGAGAGAGGGCATTCATGAAAACTAGATAAGATTTTGAATGTAAAAGTCTTACACAGTGCCTAGCAAGGTTAGATCATGAAAATATGTTGATATAT	230	TGTAAGGCACATCTCGGATCTAACAGTAAGAAGCTACAGCTGAGGAAATAAGAACTACTTTGGGCTATGCCATTTACTGACAAACTGATCTTCAACATCTCTCCACATCAATATCTTCATCTGTGAAAGGTAGAAAATACATCCGACGAGAATCTTGCTTCCCTATAGTGAGTCGTATTA,TGTAAGGCACATCTCGGATCTAGAAAATACAAAAAAAAAAAGGGGGAGAGAGGGCATTCATGAAAACTAGATAAGATTTTGAATGTAAAAGTCTTACACAGTGCCTAGCAAGGTTAGATCATGAAAATATGTTGATATATATCCGACGAGAATCTTGCTTCCCTATAGTGAGTCGTATTA
chr12_84682624_84682636_12xA	TAAATATGGGTCAACCTCATCCACTTACGTTGCTAAGTGTTGAGATGGTAATTAGGAAAGCCAGTGAAACTCTGGAGCACGGTAAGGAAAAGAATGGTGAATAATTGCTGATGAGTAAAAACAATATAAAGTGTAATCCTAGCACTTTGGGAGGCTAAGGCAGGTAGATCACTTGAAGTCAGGAGGTCAAGACCAGCCTGGCCAACATGGTGAAACCCCGTCTCTACTAAACATACAAAAAAAAAAAAATAGCCAGACGTGGTAGCATGCACCTGTAATCCCAGCTACTGGGGAGGCTGAGGCAGGAGAATTGCT	315	TGTAAGGCACATCTCGGATCTAAATATGGGTCAACCTCATCCACTTACGTTGCTAAGTGTTGAGATGGTAATTAGGAAAGCCAGTGAAACTCTGGAGCACGGTAAGGAAAAGAATGGTGAATAATTGCTGATGAGTAAAAATCCGACGAGAATCTTGCTTCCCTATAGTGAGTCGTATTA
chr11_88420058_88420070_12xA	TAATCAGGGGATTCACTAACAGTCATACTTGCATTTTTGGTAGATTACAGTGGTAGTAGTGTGACATATGGGGAAAGAAGAGGTTAGAGGCAGGTGAGAAGCACGGAGACTCCTCAGGAAACCAGTTTCAGGTAAAAAAAAAAAAATAGATGATGAAGGCCTGAACTAAGACAATATATTGGGAATGGAGAAAAATATTTTACAGATGATTAGGAAATATT	221	TGTAAGGCACATCTCGGATCATTCACTAACAGTCATACTTGCATTTTTGGTAGATTACAGTGGTAGTAGTGTGACATATGGGGAAAGAAGAGGTTAGAGGCAGGTGAGAAGCACGGAGACTCCTCAGGAAACCAGTTTCAATCCGACGAGAATCTTGCTTCCCTATAGTGAGTCGTATTA,TGTAAGGCACATCTCGGATCGCACGGAGACTCCTCAGGAAACCAGTTTCAGGTAAAAAAAAAAAAATAGATGATGAAGGCCTGAACTAAGACAATATATTGGGAATGGAGAAAAATATTTTACAGATGATTAGGAAATATATCCGACGAGAATCTTGCTTCCCTATAGTGAGTCGTATTA
chr16_6794281_6794301_20xT	TAAATCGCTCCTATGCTGGAAAGTGTTCCCTAAGTTCTTCCCATCACTACCTGGAGAAGTTGATGCGGGATTACTGGGAGAAGGCTTGTGACTTTTAGGTCCTCTCAGAGCTCTTCACTTTGCTCCATGTTGTGTGTTGTTTTCTTGTTCGTGATTTTTTTTTTTTTTTTTTTTTACAATGAAGGCATTCCAATCGGGCTAATACAAACATGAGGCATTCTCAAACTACAGGAAATTGCTTTCCT	245	TGTAAGGCACATCTCGGATCTAAATCGCTCCTATGCTGGAAAGTGTTCCCTAAGTTCTTCCCATCACTACCTGGAGAAGTTGATGCGGGATTACTGGGAGAAGGCTTGTGACTTTTAGGTCCTCTCAGAGCTCTTCACTTATCCGACGAGAATCTTGCTTCCCTATAGTGAGTCGTATTA,TGTAAGGCACATCTCGGATCTGCTCCATGTTGTGTGTTGTTTTCTTGTTCGTGATTTTTTTTTTTTTTTTTTTTTACAATGAAGGCATTCCAATCGGGCTAATACAAACATGAGGCATTCTCAAACTACAGGAAATTGCTATCCGACGAGAATCTTGCTTCCCTATAGTGAGTCGTATTA
chr4_110686305_110686317_12xT	TAAATATCTATTCACTAAAGTGATAAATCTCCTCATTTGGGAAAGGTAATTTCTTGTAAGTACAAGGAAACAAACAAGTATTTGGAATATGAGCTACTGCTATTATTTCAGAGTAAATAATTCTTTTTTGTTTTCATTTTTTTTTTTTTACATTTT	156	TGTAAGGCACATCTCGGATCTAAATATCTATTCACTAAAGTGATAAATCTCCTCATTTGGGAAAGGTAATTTCTTGTAAGTACAAGGAAACAAACAAGTATTTGGAATATGAGCTACTGCTATTATTTCAGAGTAAATAAATCCGACGAGAATCTTGCTTCCCTATAGTGAGTCGTATTA,TGTAAGGCACATCTCGGATCCCTCATTTGGGAAAGGTAATTTCTTGTAAGTACAAGGAAACAAACAAGTATTTGGAATATGAGCTACTGCTATTATTTCAGAGTAAATAATTCTTTTTTGTTTTCATTTTTTTTTTTTTAATCCGACGAGAATCTTGCTTCCCTATAGTGAGTCGTATTA
chr5_18023983_18024002_19xA	TAAAAGTCCTGAATATTATTCAATAGTCTCTTGGTATTTGCAGATTTACTATTTGGGGCTTCAATTTTTCATGAGTGATATTGTTTATTATCTGTATTCGTAAGTGTTTCGAGGCACGTATTTGAGAGTGACCTTAGCTGACCACCAGGCATACTCATTACATGTGCCTGATTTCTCTCTACACAGGTGCTCTTTCTTCTGAATCTAAAAAAAAAAAAAAAAAAAACCCTCCAAAACAGAAAAAAAAAAACCCTTTGTTTCTTTGT	266	TGTAAGGCACATCTCGGATCTAAAAGTCCTGAATATTATTCAATAGTCTCTTGGTATTTGCAGATTTACTATTTGGGGCTTCAATTTTTCATGAGTGATATTGTTTATTATCTGTATTCGTAAGTGTTTCGAGGCACGTAATCCGACGAGAATCTTGCTTCCCTATAGTGAGTCGTATTA,TGTAAGGCACATCTCGGATCTTTGAGAGTGACCTTAGCTGACCACCAGGCATACTCATTACATGTGCCTGATTTCTCTCTACACAGGTGCTCTTTCTTCTGAATCTAAAAAAAAAAAAAAAAAAAACCCTCCAAAACAGAATCCGACGAGAATCTTGCTTCCCTATAGTGAGTCGTATTA
chr19_37670261_37670271_10xT	TAAAATTTGTCTGATGTTTCATATGATTTGTGCAAAATACAGAGGTGTTCCCACACATTTCGTCAAGCTTGTCACTGATATGAATTCTTCCCTGTTGAGTAACATTTTCTCATTTTTTTTTTTGTTCATAGAGTTTCTTTCCAGTATGAATTATTTGATTTAGAAGAAAATATGTAGGCTGGATGAATTCGGATATTTTTTCAAATGGCACAGTTACATGCCTGAAATATTCCTCTGTAGTTTCCTGTTGTCTCTCAAAGAGTCCTTTGCATTTCCAATCATTTCCCAAAAAAGATTCCTCAAGGCAAGAACTTCTGACACTTTCTATTATTTTCCATTT	340	TGTAAGGCACATCTCGGATCTAAAATTTGTCTGATGTTTCATATGATTTGTGCAAAATACAGAGGTGTTCCCACACATTTCGTCAAGCTTGTCACTGATATGAATTCTTCCCTGTTGAGTAACATTTTCTCATTTTTTTTATCCGACGAGAATCTTGCTTCCCTATAGTGAGTCGTATTA,TGTAAGGCACATCTCGGATCTTTGTTCATAGAGTTTCTTTCCAGTATGAATTATTTGATTTAGAAGAAAATATGTAGGCTGGATGAATTCGGATATTTTTTCAAATGGCACAGTTACATGCCTGAAATATTCCTCTGTAGATCCGACGAGAATCTTGCTTCCCTATAGTGAGTCGTATTA,TGTAAGGCACATCTCGGATCCCTGAAATATTCCTCTGTAGTTTCCTGTTGTCTCTCAAAGAGTCCTTTGCATTTCCAATCATTTCCCAAAAAAGATTCCTCAAGGCAAGAACTTCTGACACTTTCTATTATTTTCCATTTATCCGACGAGAATCTTGCTTCCCTATAGTGAGTCGTATTA
chr5_27226663_27226673_10xT	TAATGCTGGAAGGTAAAAGGAAGCATGTCCAACCCCTTCTTCTATCATAGCCTGGACTGGGTTTTCAGCTTCACTCTGGAATGCCCTTGGCTGAGAGGAGGGGTTCATTTAGATAAATGGGAGGCCTCAGAATTTTGTTTTTGGTTTACATTCTTTATATAAATTTCTTGTGGATGTAAATCTGATTTTTTTTTTTACTCTGGTTGTCGATGGTCTTTCAATTGTGTAGTGTGATTTTGCATTGTCAACTCATCTTTACATGTGACCTTATTTTAGGGAAAACCCTGAGGTTTCAGT	297	TGTAAGGCACATCTCGGATCATGCCCTTGGCTGAGAGGAGGGGTTCATTTAGATAAATGGGAGGCCTCAGAATTTTGTTTTTGGTTTACATTCTTTATATAAATTTCTTGTGGATGTAAATCTGATTTTTTTTTTTACTCATCCGACGAGAATCTTGCTTCCCTATAGTGAGTCGTATTA,TGTAAGGCACATCTCGGATCTGGATGTAAATCTGATTTTTTTTTTTACTCTGGTTGTCGATGGTCTTTCAATTGTGTAGTGTGATTTTGCATTGTCAACTCATCTTTACATGTGACCTTATTTTAGGGAAAACCCTGAGGATCCGACGAGAATCTTGCTTCCCTATAGTGAGTCGTATTA
chr16_13976755_13976766_11xA	TAATATGCCAGAATCTTCAGACATTACTGATTCTCCAGAAAGGTTGCAACCAACAATATGACGACCAGTGGCATGCGACTATCCAATGTCCCTGACGCTAGCCATGGATATGACTCAGACACTACCTTTCTTGACCCAGGAATACCATTTACCAGTGCTGACCATTACCCTAAAAAAAAAAAATGAACTTCTGT	194	TGTAAGGCACATCTCGGATCTAATATGCCAGAATCTTCAGACATTACTGATTCTCCAGAAAGGTTGCAACCAACAATATGACGACCAGTGGCATGCGACTATCCAATGTCCCTGACGCTAGCCATGGATATGACTCAGACATCCGACGAGAATCTTGCTTCCCTATAGTGAGTCGTATTA,TGTAAGGCACATCTCGGATCGCATGCGACTATCCAATGTCCCTGACGCTAGCCATGGATATGACTCAGACACTACCTTTCTTGACCCAGGAATACCATTTACCAGTGCTGACCATTACCCTAAAAAAAAAAAATGAACTTATCCGACGAGAATCTTGCTTCCCTATAGTGAGTCGTATTA
chr17_68625985_68625997_12xT	TAATACATAGCATAATTTCAGAGATGTGTGAACAAAATGTGCATCTTACAATCAGTGACACTATGGTAGTTGTAATCATCACATACACAAATTTTATATAATGTATTTTTTCCTAATTTTTTTTTTTTTGAGACAGGGTCTCACTCTGTCACCAGGTTGGAGTTCAGTGGCT	172	TGTAAGGCACATCTCGGATCTAATACATAGCATAATTTCAGAGATGTGTGAACAAAATGTGCATCTTACAATCAGTGACACTATGGTAGTTGTAATCATCACATACACAAATTTTATATAATGTATTTTTTCCTAATTTTATCCGACGAGAATCTTGCTTCCCTATAGTGAGTCGTATTA
chr1_88297297_88297309_12xT	TAATCTTTTATGTCTATATAAAGACCATTCCATATGCTCCAAATCATAAAGTTACCTGCTTTTTTTTTTTTTCAGGGTGAGTACTGATGGAAACATTATTACTAGAAAGAACCAAAGGGT	120	TGTAAGGCACATCTCGGATCTAATCTTTTATGTCTATATAAAGACCATTCCATATGCTCCAAATCATAAAGTTACCTGCTTTTTTTTTTTTTCAGGGTGAGTACTGATGGAAACATTATTACTAGAAAGAACCAAAGGGTATCCGACGAGAATCTTGCTTCCCTATAGTGAGTCGTATTA
chr12_102338290_102338306_16xT	TAAGAATGTGCTAAATTTCATCTATTTTCATCTTACTGACTCCAATAACTGCCTCCCTTCCCTCCTATTCTCCCTAAAAGGTGAAACATTTGAGTGTCCTATGTTACCTATGAGGAGCCTTTCACCCTTAGGAATTTAGTTCAACTGATCAACCTCAGCGCACTGATGAACTTGAAAACTATTTTGTAGATTTTCAGCTTTTTTTTTTTTTTTTTCCTGAGGCAGTGTAAATTATT	236	TGTAAGGCACATCTCGGATCTAAGAATGTGCTAAATTTCATCTATTTTCATCTTACTGACTCCAATAACTGCCTCCCTTCCCTCCTATTCTCCCTAAAAGGTGAAACATTTGAGTGTCCTATGTTACCTATGAGGAGCCTATCCGACGAGAATCTTGCTTCCCTATAGTGAGTCGTATTA,TGTAAGGCACATCTCGGATCCCTCCTATTCTCCCTAAAAGGTGAAACATTTGAGTGTCCTATGTTACCTATGAGGAGCCTTTCACCCTTAGGAATTTAGTTCAACTGATCAACCTCAGCGCACTGATGAACTTGAAAACTATCCGACGAGAATCTTGCTTCCCTATAGTGAGTCGTATTA,TGTAAGGCACATCTCGGATCTGAGGAGCCTTTCACCCTTAGGAATTTAGTTCAACTGATCAACCTCAGCGCACTGATGAACTTGAAAACTATTTTGTAGATTTTCAGCTTTTTTTTTTTTTTTTTCCTGAGGCAGTGTAAATCCGACGAGAATCTTGCTTCCCTATAGTGAGTCGTATTA
chr1_150260755_150260777_22xT	TAACCAAACTCAAGTTCATGATAAACGGTCAGTGTGAGAGCAAGAAGTGAATGATGAGAAGTCAGGATATCTGAATCCCAAGGCCACTTGATAGGGGCCTCCAGGAGACCGTATCTCTCTAGGTTATTTTTTTTTTTTTTTTTTTTTTTGACACAGAGTCTTGCTCTGTCACCCAGGCTGGAGTGCAGTGGCGCAATCTGGGCTCACTGCAAACTCCACCTCCTGGGTT	229	TGTAAGGCACATCTCGGATCTAACCAAACTCAAGTTCATGATAAACGGTCAGTGTGAGAGCAAGAAGTGAATGATGAGAAGTCAGGATATCTGAATCCCAAGGCCACTTGATAGGGGCCTCCAGGAGACCGTATCTCTCTATCCGACGAGAATCTTGCTTCCCTATAGTGAGTCGTATTA
chr1_172632831_172632855_24xT	TAAACAACAAACATTTACTTCTCACAATCCTGGAGGTTGGAAGTCTGAGATCAGGGTGTCAGCAGGGTTGAGTTCTGGTCTATAGATGGCTGGCTTCTTGCTGTGACCGCATATGACAGAAATAGAGCTAGCTAGCTGGCTTCTTCTTACAAGGGTACTAATCCCATTGTTTGTGATTAGCCTTTTTTTTTTTTTTTTTTTTTTTTTGAGATGGAGTCTTGCTCCGTCACCAGGCTGGAGTGTAGTGGCGTGATATTGGCTCACTACAATCTCCACTCCCAGGTCCAAGCAATTCTCTTGCCTCAGTCTCCTGAGTACCTGGGATTACAGGCATGCACCACCACACCCAGCTACTTTTTATATTTT	366	TGTAAGGCACATCTCGGATCTCAGGGTGTCAGCAGGGTTGAGTTCTGGTCTATAGATGGCTGGCTTCTTGCTGTGACCGCATATGACAGAAATAGAGCTAGCTAGCTGGCTTCTTCTTACAAGGGTACTAATCCCATTGTATCCGACGAGAATCTTGCTTCCCTATAGTGAGTCGTATTA
chr2_36385085_36385099_14xA	TAAGATGAAACTGGGCAACTAGGAAATGGTATGCCGTACATATGAAGCACTGTTTATTGAATATTGGTGGCAAATTTTGTTTTGTTGCTAGGACCAGATTCTTGGAGTGTGTAGTAGGAATAAATAAGACCAAACACAATCTTGCTTCACTGAAAAAAAAAAAAAAATCAAAGGTTTGGGTTTTTAGGCAAGATATTTAGGGAAGATATTTCTTTGTAGACCAGTATTAGAGT	233	TGTAAGGCACATCTCGGATCTAAGATGAAACTGGGCAACTAGGAAATGGTATGCCGTACATATGAAGCACTGTTTATTGAATATTGGTGGCAAATTTTGTTTTGTTGCTAGGACCAGATTCTTGGAGTGTGTAGTAGGAAATCCGACGAGAATCTTGCTTCCCTATAGTGAGTCGTATTA,TGTAAGGCACATCTCGGATCGTAGTAGGAATAAATAAGACCAAACACAATCTTGCTTCACTGAAAAAAAAAAAAAAATCAAAGGTTTGGGTTTTTAGGCAAGATATTTAGGGAAGATATTTCTTTGTAGACCAGTATTAGATCCGACGAGAATCTTGCTTCCCTATAGTGAGTCGTATTA
chr14_72903968_72903982_14xA	TAAACAGGTAGAAAATGGAGACTATTAGAAGAGATTCAATTTTCAATTTGGTGCTTCTATATTTATATGAAGCCTGAAGGCTGAGGTGGGAGGATTGCCTAAGTCCAGAGGTCAAGGCTGCAGTGAGCCATGATTACACCACTGTACTCCAGCCTGAGCTACAAAGCAAGACAGAAAAAAAAAAAAAAATCTTGTATATTAGCTACTCTGGAGTGACTCCTCAAATGAAGTCTCACAATGCGGGCTGAACTGAGAACCTGTTTTACT	267	TGTAAGGCACATCTCGGATCGAAAATGGAGACTATTAGAAGAGATTCAATTTTCAATTTGGTGCTTCTATATTTATATGAAGCCTGAAGGCTGAGGTGGGAGGATTGCCTAAGTCCAGAGGTCAAGGCTGCAGTGAGCCAATCCGACGAGAATCTTGCTTCCCTATAGTGAGTCGTATTA,TGTAAGGCACATCTCGGATCTGATTACACCACTGTACTCCAGCCTGAGCTACAAAGCAAGACAGAAAAAAAAAAAAAAATCTTGTATATTAGCTACTCTGGAGTGACTCCTCAAATGAAGTCTCACAATGCGGGCTGAACATCCGACGAGAATCTTGCTTCCCTATAGTGAGTCGTATTA
chr1_51727132_51727153_21xT	TAATATGTAATTGTAACATAGAGTAAATAAGTATTTTGTCCCTTGTAGGGTCAAACAGTACAGTGCATGGGCAGAATTAGAGATGTAGGCTTTTTTTTTTTTTTTTTTTTTTACTGGCTTAGAGAACCGTTTGATCAGCTAATATGGAAT	150	TGTAAGGCACATCTCGGATCTAATATGTAATTGTAACATAGAGTAAATAAGTATTTTGTCCCTTGTAGGGTCAAACAGTACAGTGCATGGGCAGAATTAGAGATGTAGGCTTTTTTTTTTTTTTTTTTTTTTACTGGCTTATCCGACGAGAATCTTGCTTCCCTATAGTGAGTCGTATTA
chr13_45278817_45278841_24xT	TAAGTAAGAGGAGGAGAACTCCTTTCTCTAGATCTCTACACAGAATTGCTGTTCAAATCGAATGATCAAATATCTATCCTCAAAGAACCTAACATCTCTATGCGGGCTGTGTTAGGTGCCCCCTTCTCAGTGGTCTCATAATACCCTGTACACATGCCTCTGTTATATTTTCTGATTACCTGCCAATTTGCCTTTTTCTTTTTCTTTTTTTTTTTTTTTTTTTTTTTTTGAGGTGGAATCTTGCTCTGTTGCCCATGCTGGAGTACAGTGGTGCGATCTCAGCTCACTACAACCTCCACCTCCTGGGTT	309	TGTAAGGCACATCTCGGATCGATCTCTACACAGAATTGCTGTTCAAATCGAATGATCAAATATCTATCCTCAAAGAACCTAACATCTCTATGCGGGCTGTGTTAGGTGCCCCCTTCTCAGTGGTCTCATAATACCCTGTAATCCGACGAGAATCTTGCTTCCCTATAGTGAGTCGTATTA
chr16_81026958_81026968_10xT	TAAATAGACCTCTTTATTGTATTTATAAGTTCCTCTGTTAGCAAAAGAGACCTTTAGAAATTATGAATCTGGGCTGGGCGTGATGGCTCACTGCAACCTCTGCCTCCCAGGTTCAAGCAATTCTCCTGCCTCAGCCTCCCGAGTAGCTGGGATTACAGGCACCTGCCACCTCACCTGGCTAATTTTTTTTTTTGGAGTTTTAGTAGAGACGGGGTTTCATCGTGTTGGCCAGACTGGTCTCGAACGGCTGGCCTCAGGTGATCCACCTTGCCTCGGCCTCCCAAGGTGTTGGGATTACAGACGTGAGCCACTGCGCCCAGCCATAAGTTGATAATTATTTTACCTGGGTGATGTGCACATGGGGCTCATACCGTGCTCCTTACTTTTGTATATGTT	396	TGTAAGGCACATCTCGGATCTAAATAGACCTCTTTATTGTATTTATAAGTTCCTCTGTTAGCAAAAGAGACCTTTAGAAATTATGAATCTGGGCTGGGCGTGATGGCTCACTGCAACCTCTGCCTCCCAGGTTCAAGCAAATCCGACGAGAATCTTGCTTCCCTATAGTGAGTCGTATTA
chr12_264756_264768_12xA	TAAAGAAAAAAAAAAAAAGCTTGAGAACCACTGGTAGATAAATGTTGGCGACAGTCCCTCACAACTTCCCGTCTGGGGTTCCACACAAAACAGGCATGACTAGCCTTGCATCTACCTCACGTTGCCATCATCCTTTGGTCTGCTGGGTGCAAAGTCAAGAAACCTGAAAACAGGTAACAACAGAATCCGTATTCAACAGTTCTTACTCAAGAGGCTGCATAAGTTT	226	TGTAAGGCACATCTCGGATCCTGGTAGATAAATGTTGGCGACAGTCCCTCACAACTTCCCGTCTGGGGTTCCACACAAAACAGGCATGACTAGCCTTGCATCTACCTCACGTTGCCATCATCCTTTGGTCTGCTGGGTGCATCCGACGAGAATCTTGCTTCCCTATAGTGAGTCGTATTA,TGTAAGGCACATCTCGGATCTAGCCTTGCATCTACCTCACGTTGCCATCATCCTTTGGTCTGCTGGGTGCAAAGTCAAGAAACCTGAAAACAGGTAACAACAGAATCCGTATTCAACAGTTCTTACTCAAGAGGCTGCATATCCGACGAGAATCTTGCTTCCCTATAGTGAGTCGTATTA
chr2_67613660_67613671_11xT	TAACAGTCAAAATGTTCACATGGATTCAAATGTACCTTTTTTTTTTTTCAAGTCCTGGTCGACAGAACTATGAAAATGGTACCATAGATATAGTCCAAACTTTTCTTTTGAATTTCCTCTTGGAAAAATAAAGAGATAAGTAACTCACTTTCAGGAAAAAGAAAATGTTTCTGTTTAT	178	TGTAAGGCACATCTCGGATCTAACAGTCAAAATGTTCACATGGATTCAAATGTACCTTTTTTTTTTTTCAAGTCCTGGTCGACAGAACTATGAAAATGGTACCATAGATATAGTCCAAACTTTTCTTTTGAATTTCCTCTATCCGACGAGAATCTTGCTTCCCTATAGTGAGTCGTATTA,TGTAAGGCACATCTCGGATCAGTCCTGGTCGACAGAACTATGAAAATGGTACCATAGATATAGTCCAAACTTTTCTTTTGAATTTCCTCTTGGAAAAATAAAGAGATAAGTAACTCACTTTCAGGAAAAAGAAAATGTTTATCCGACGAGAATCTTGCTTCCCTATAGTGAGTCGTATTA
chr5_93637355_93637375_20xT	TAACCATAACCATTCTCCTGTTGAAGGACATTTGGGTTGTTTAGTTTTTTTTTTTTTTTTTTTTTGACTATTATGACTAAAGCTGCTAAAACATTCATGTACAGGTTTTTGTGTGAGCACAAATCT	126	TGTAAGGCACATCTCGGATCTAACCATAACCATTCTCCTGTTGAAGGACATTTGGGTTGTTTAGTTTTTTTTTTTTTTTTTTTTTGACTATTATGACTAAAGCTGCTAAAACATTCATGTACAGGTTTTTGTGTGAGCACATCCGACGAGAATCTTGCTTCCCTATAGTGAGTCGTATTA
chr19_12633820_12633834_14xA	TAATGCCACTAGGGACTATGTATTCCTGATTCCACCATGACAGCTACAGTAAAACAGTAAAAAAAAAAAAAAACAACTATATGGGAGTTTGTTCTCTTACTGCATTATACAGTGACTACTCTCCCCCATCCTTCCATTTGAGAATAATCACCTTCCTCATATCAGACAAATTGTGGGTGTTTCCAACTATTCCTGAATATTCTCCATCGGTTTATTTTCATTTATGTTTGGTTGTATGCAACTAAAATAATGCATTTTTTATTTATTTGAAGCAAAAGCTTCTTAGATGTTTCTTAGAAATATTTTGT	308	TGTAAGGCACATCTCGGATCCTCCCCCATCCTTCCATTTGAGAATAATCACCTTCCTCATATCAGACAAATTGTGGGTGTTTCCAACTATTCCTGAATATTCTCCATCGGTTTATTTTCATTTATGTTTGGTTGTATGCAATCCGACGAGAATCTTGCTTCCCTATAGTGAGTCGTATTA,TGTAAGGCACATCTCGGATCTAATGCCACTAGGGACTATGTATTCCTGATTCCACCATGACAGCTACAGTAAAACAGTAAAAAAAAAAAAAAACAACTATATGGGAGTTTGTTCTCTTACTGCATTATACAGTGACTACTATCCGACGAGAATCTTGCTTCCCTATAGTGAGTCGTATTA,TGTAAGGCACATCTCGGATCTTCCAACTATTCCTGAATATTCTCCATCGGTTTATTTTCATTTATGTTTGGTTGTATGCAACTAAAATAATGCATTTTTTATTTATTTGAAGCAAAAGCTTCTTAGATGTTTCTTAGAAAATCCGACGAGAATCTTGCTTCCCTATAGTGAGTCGTATTA
chr17_15371673_15371685_12xT	TAAACTTGCATATTTTTACTTGCTTATTTTTTCTTCACATAATTTCCTTATATGACTCTGTTCCATTTTGTTCACATCTGCTGCACGCCTGCGAGCCATGTGTTCCATATGCTCAATGTATCGGATCATCTGTGAATTCCATTTTTGTCCCCCCAAGTTCTCAAGACTGGCTGCTCATTAGGACTCTACACAGATTACATCCAGGGATTTCCATTTGCCTTTTTTTTTTTTTCTCTAT	238	TGTAAGGCACATCTCGGATCTAAACTTGCATATTTTTACTTGCTTATTTTTTCTTCACATAATTTCCTTATATGACTCTGTTCCATTTTGTTCACATCTGCTGCACGCCTGCGAGCCATGTGTTCCATATGCTCAATGTAATCCGACGAGAATCTTGCTTCCCTATAGTGAGTCGTATTA,TGTAAGGCACATCTCGGATCGCGAGCCATGTGTTCCATATGCTCAATGTATCGGATCATCTGTGAATTCCATTTTTGTCCCCCCAAGTTCTCAAGACTGGCTGCTCATTAGGACTCTACACAGATTACATCCAGGGATTTATCCGACGAGAATCTTGCTTCCCTATAGTGAGTCGTATTA
chr16_83483467_83483480_13xT	TAAAATAAAAACCATTTTCTGTGTATGCTTGGGAATATTCCAGGATAATTTTGTGTTACATCATGTTATCCAACCTGTAAACAAAAAGATATCCTCAGTGAATTTCCTGATGAAAACTAAAGACTCATCAACCTGAAAGGTCTTTTTTTTTTTTTTCTTCCTCTAATCATTT	172	TGTAAGGCACATCTCGGATCACCATTTTCTGTGTATGCTTGGGAATATTCCAGGATAATTTTGTGTTACATCATGTTATCCAACCTGTAAACAAAAAGATATCCTCAGTGAATTTCCTGATGAAAACTAAAGACTCATCAATCCGACGAGAATCTTGCTTCCCTATAGTGAGTCGTATTA,TGTAAGGCACATCTCGGATCTTGTGTTACATCATGTTATCCAACCTGTAAACAAAAAGATATCCTCAGTGAATTTCCTGATGAAAACTAAAGACTCATCAACCTGAAAGGTCTTTTTTTTTTTTTTCTTCCTCTAATCATATCCGACGAGAATCTTGCTTCCCTATAGTGAGTCGTATTA
chr19_23126734_23126744_10xT	TAAAATCTATAAGTTCTTGTTTTGCAGACTGAGATTTTTTTTTTTCAAATTTCTGACTACATAATTGTTGGGAAGTTTTAGCCAGCAGAACATCTTTATTTTTTGCTCTTGCTTTATCCAGTGCTATATTAGCATTTTCATAATCCAGTAGTGACCTAGACCTTCAATACAGGAGATCCTTAGCAGCTTGAGTTTCTCT	199	TGTAAGGCACATCTCGGATCTAAAATCTATAAGTTCTTGTTTTGCAGACTGAGATTTTTTTTTTTCAAATTTCTGACTACATAATTGTTGGGAAGTTTTAGCCAGCAGAACATCTTTATTTTTTGCTCTTGCTTTATCCAATCCGACGAGAATCTTGCTTCCCTATAGTGAGTCGTATTA,TGTAAGGCACATCTCGGATCTTCTGACTACATAATTGTTGGGAAGTTTTAGCCAGCAGAACATCTTTATTTTTTGCTCTTGCTTTATCCAGTGCTATATTAGCATTTTCATAATCCAGTAGTGACCTAGACCTTCAATACATCCGACGAGAATCTTGCTTCCCTATAGTGAGTCGTATTA
chr7_5647120_5647130_10xA	TAATACAGAACCTAAAGCTCAGTGTGAGGTGAAAGCCTAGGGTCTTGGGTTTTTCTGAGCATGTGTTGAGCCCTAGACATGTACGTAGTCTTCTAGATCTGTCTTGGCTTGCCCATGTGTTACTCATTGCCTCAGGCAGCTGCAGCTGGTACATGCCTCCAAATGCTTTCAACACAATCCACTGGGAGGCTGTTTCAGCCCTGAGGAAGTTGTGAAAGGTGAAAAAAAAAAAGGGAAAAAGTTGCCTCTGGCAGTTTTTGCCAGGT	266	TGTAAGGCACATCTCGGATCTAATACAGAACCTAAAGCTCAGTGTGAGGTGAAAGCCTAGGGTCTTGGGTTTTTCTGAGCATGTGTTGAGCCCTAGACATGTACGTAGTCTTCTAGATCTGTCTTGGCTTGCCCATGTGTATCCGACGAGAATCTTGCTTCCCTATAGTGAGTCGTATTA,TGTAAGGCACATCTCGGATCTACTCATTGCCTCAGGCAGCTGCAGCTGGTACATGCCTCCAAATGCTTTCAACACAATCCACTGGGAGGCTGTTTCAGCCCTGAGGAAGTTGTGAAAGGTGAAAAAAAAAAAGGGAAAAAATCCGACGAGAATCTTGCTTCCCTATAGTGAGTCGTATTA
chr2_158002903_158002913_10xT	TAAGAAGCAGCCCCATTATTAGCTGGCAACACCGTTGTGACATTAGTGGTGACTTTGCTGCTTGGGATTCAGCTCATGAAATATCTTCCTTCCTGGTACAATTTTTTTTTTTCCTTTTTCTTTTCTTTCATCTCTCATGTT	141	TGTAAGGCACATCTCGGATCTAAGAAGCAGCCCCATTATTAGCTGGCAACACCGTTGTGACATTAGTGGTGACTTTGCTGCTTGGGATTCAGCTCATGAAATATCTTCCTTCCTGGTACAATTTTTTTTTTTCCTTTTTCATCCGACGAGAATCTTGCTTCCCTATAGTGAGTCGTATTA
chr3_88221018_88221028_10xT	TAACAAATTCCAGAAGAGCTCTAGTTTCCTTTCATTGTCACAAATATTCAAGTTCCTCATATCACAAAGTTACATCAGCATTTCTTTTATTCTTTCAGGTTAGTTTTCTTTTTCTTTTCTTTTTTTTTTTGTGTGTGTGACAGAGTTTTGCTCTGTCACCCAGGCTGGAGTGAATTGGCGCCATCTTGGCTCACTGAAACCTCCACCCCCCAGGTTCAAGCGATTCTCCTGCCTCACTCTCCCAAGTAGCTGGGATTATGGGTGCCACCACCATGCCCTGCTAATTATT	289	TGTAAGGCACATCTCGGATCTAACAAATTCCAGAAGAGCTCTAGTTTCCTTTCATTGTCACAAATATTCAAGTTCCTCATATCACAAAGTTACATCAGCATTTCTTTTATTCTTTCAGGTTAGTTTTCTTTTTCTTTTCTATCCGACGAGAATCTTGCTTCCCTATAGTGAGTCGTATTA
chr18_35444062_35444072_10xG	TAATCAACAGAAATTTATTTTTTCACATCTCTGAAGGCTGGAAAGTCCAAGATGAAGGTTCTGGCTGATTTGGTTTCTAGTGAAGGCTCTTTCTGGCTTACAGACAGCTGCCCTTCTCCCTGTGTCCTTGCATGGCCTTTCCTTGGTGCCTGCACACATAAGCAAAGACAGAGAGTGACAGAGAGAGAGGGGGGGGGGGAGAGAGAGGGGAGAGAGAGAGACAGAGAGAACAAGCTCTCTTATAATGACGCAAATCCTATCAGCACCCCGTCTTCACT	278	TGTAAGGCACATCTCGGATCCAGACAGCTGCCCTTCTCCCTGTGTCCTTGCATGGCCTTTCCTTGGTGCCTGCACACATAAGCAAAGACAGAGAGTGACAGAGAGAGAGGGGGGGGGGGAGAGAGAGGGGAGAGAGAGAGATCCGACGAGAATCTTGCTTCCCTATAGTGAGTCGTATTA,TGTAAGGCACATCTCGGATCTGCACACATAAGCAAAGACAGAGAGTGACAGAGAGAGAGGGGGGGGGGGAGAGAGAGGGGAGAGAGAGAGACAGAGAGAACAAGCTCTCTTATAATGACGCAAATCCTATCAGCACCCCGATCCGACGAGAATCTTGCTTCCCTATAGTGAGTCGTATTA
chr8_106582024_106582044_20xA	TAAAAATACAAAAATTAGCTGAGTGTGGTGGCAGGTGCTTGTAATCCCAGCTACTAGGGAGGCTGAGACAGGAGAATCGCTTGAACGTGGGAGGTGGAGGTTGCAGTAAACTGAGGTCGCACCACTGCACCACAGCCTGGGCAACAGAATGAGACTCTGTCTCAAAAAAAAAAAAAAAAAAAAACCTAAAAAACAACAACAACAAAAAGAAAATTATCATTTTCTAGCCAGTGACTAGTAAATTTTCTAAACCTATCAGATAATTTATAACAATAATGGATT	282	TGTAAGGCACATCTCGGATCCTCAAAAAAAAAAAAAAAAAAAAACCTAAAAAACAACAACAACAAAAAGAAAATTATCATTTTCTAGCCAGTGACTAGTAAATTTTCTAAACCTATCAGATAATTTATAACAATAATGGAATCCGACGAGAATCTTGCTTCCCTATAGTGAGTCGTATTA
chr5_82981283_82981306_23xA	TAAAGAAGAACTAATACCAATTATACTCTAACTCTTCAAAAAAAATTGAAGAGTAGGGAATACTACCAAACTCATTTTGCAAGGCCAGAATTACCCCAATACCAAACCAGACAAGAACACAACAGGACCAAAAAAAAAAAAAAAAAAAAAAAAGAACACTACAGTACAGGACAGTATCACCAATGAACATAGGTACAACAATCTTCAACAAAATACTAGCAACCTGAATGTAATAAGGCATTATAAAGATCATTTACTACGATCAAGTGGGATTCATCCCAGGGGTGCAAGGATGATTCAACATATACTAATCAATAAATGTTATACATAACAT	334	TGTAAGGCACATCTCGGATCTTACCCCAATACCAAACCAGACAAGAACACAACAGGACCAAAAAAAAAAAAAAAAAAAAAAAAGAACACTACAGTACAGGACAGTATCACCAATGAACATAGGTACAACAATCTTCAACAATCCGACGAGAATCTTGCTTCCCTATAGTGAGTCGTATTA
chr18_50970695_50970709_14xA	TAAGGTAGAGATGCACCACCTTATGTATGAGGGTTGGGGGCAGGAAATATGGGGAGGGGCTGTTTCCCAAAATGGAAGGGAAGACTAGGTAGTGTGTAGTTAGAGAAGCATGTTTGGCCATATGACACATTTCCAAAAAAAAAAAAAAATCATCAGCAT	159	TGTAAGGCACATCTCGGATCATGCACCACCTTATGTATGAGGGTTGGGGGCAGGAAATATGGGGAGGGGCTGTTTCCCAAAATGGAAGGGAAGACTAGGTAGTGTGTAGTTAGAGAAGCATGTTTGGCCATATGACACATATCCGACGAGAATCTTGCTTCCCTATAGTGAGTCGTATTA
chr3_73770850_73770860_10xT	TAATTTTTCTGATGGTGACTGTGACGGGTGAGGCAATTTCCTCATCAGAATCTCTCAGAAGCATGGTTTTAGATGTTTTTTTTTTTCTGGTGATTTCTTCAGCCTTTCCAGAGATGCTAGGGCCCTCATTACTCATTTCATAACTCCTTTTCTTTTGGATCTGAGTCACTTTCTGTTGT	179	TGTAAGGCACATCTCGGATCGATGGTGACTGTGACGGGTGAGGCAATTTCCTCATCAGAATCTCTCAGAAGCATGGTTTTAGATGTTTTTTTTTTTCTGGTGATTTCTTCAGCCTTTCCAGAGATGCTAGGGCCCTCATTATCCGACGAGAATCTTGCTTCCCTATAGTGAGTCGTATTA,TGTAAGGCACATCTCGGATCTCTCTCAGAAGCATGGTTTTAGATGTTTTTTTTTTTCTGGTGATTTCTTCAGCCTTTCCAGAGATGCTAGGGCCCTCATTACTCATTTCATAACTCCTTTTCTTTTGGATCTGAGTCACTATCCGACGAGAATCTTGCTTCCCTATAGTGAGTCGTATTA
chr6_102634323_102634337_14xT	TAATTCAAATTACAGGTTTGTAGAGGTTATTTATAAAACAAGGTAGTGAAAAACCAGTAAGGGAGAGGGATGTAAAGATAGTTATGTATATGAAGATGTATTTTTGGTAAGGAAGATTATAAAGAAAATAATAATTCTGTATGAGAAAGGATCTTGTATGGTGATTTTTTTTTTTTTTTGGCCTAGAGTAAAATGACTGGTTATT	205	TGTAAGGCACATCTCGGATCTTATAAAACAAGGTAGTGAAAAACCAGTAAGGGAGAGGGATGTAAAGATAGTTATGTATATGAAGATGTATTTTTGGTAAGGAAGATTATAAAGAAAATAATAATTCTGTATGAGAAAGGATCCGACGAGAATCTTGCTTCCCTATAGTGAGTCGTATTA
chr13_45259980_45259990_10xT	TAATATTTCTTTTCTTTGTTAGAATTTCTGCCCCACAGTTTGAAAAAATAAGTTTTCTCTCTCTCATTTTTTTTTTTCTTATTTCTGGTAAAAGCTCTTGGCCAGAAAGAACTCGAAAACCT	122	TGTAAGGCACATCTCGGATCTAATATTTCTTTTCTTTGTTAGAATTTCTGCCCCACAGTTTGAAAAAATAAGTTTTCTCTCTCTCATTTTTTTTTTTCTTATTTCTGGTAAAAGCTCTTGGCCAGAAAGAACTCGAAAACATCCGACGAGAATCTTGCTTCCCTATAGTGAGTCGTATTA
chr10_60083924_60083938_14xT	TAAGAATGTGCCTGACATCAATCACTTATTCGTATAGATTTTGAAAGCTTTTTTTTTTTTTTTGCACTGTTAGATACTTACATGCTCACTGGGTTTGAAAAAGGAAAATCATAGTAATGTGTATAAACAGTGATTCTGAAAAGTAGGTAACTCAAGTGGCCACAGGAAAATGGAGACCATAACT	184	TGTAAGGCACATCTCGGATCTAAGAATGTGCCTGACATCAATCACTTATTCGTATAGATTTTGAAAGCTTTTTTTTTTTTTTTGCACTGTTAGATACTTACATGCTCACTGGGTTTGAAAAAGGAAAATCATAGTAATGTATCCGACGAGAATCTTGCTTCCCTATAGTGAGTCGTATTA,TGTAAGGCACATCTCGGATCTTTGCACTGTTAGATACTTACATGCTCACTGGGTTTGAAAAAGGAAAATCATAGTAATGTGTATAAACAGTGATTCTGAAAAGTAGGTAACTCAAGTGGCCACAGGAAAATGGAGACCATATCCGACGAGAATCTTGCTTCCCTATAGTGAGTCGTATTA
chr6_146718347_146718367_20xA	TAAGAGTCTCAGCTTCACCAGCCTGACCAACATGGTGAAACCCCATCTCTGCTAAAAATACAAAAATTAGCCAGGTGTGGTGGCATGCGCCTGTAATCTCAGCTACTCAGGAGGCTGAGGCAGGAGAATCGCTTGAACCTGGGAGGCAGAGGTTGCAGTGAGCCGAGATTGCGCCACTGCACTCCAGCCTGGGCAACAGAGTGAGATTCCATCTCAAAAAAAAAAAAAAAAAAAAAGGCTCAGCTTCATGTCCTCTGTATGCTCTATGTTTGCCTGGCATTTGCCTCCCACCCTCCCAACTTTCTGATTGCTTCCCTGTGCCCATTCTTCCCCCTACTTACTGTTAGCATCTTTAGAAGAGCTGTATCTTTTTGTTTACCACTTATAAGAACATTCCTGCCATGAGGTAGGAACTCAATT	420	TGTAAGGCACATCTCGGATCCAGCTTCATGTCCTCTGTATGCTCTATGTTTGCCTGGCATTTGCCTCCCACCCTCCCAACTTTCTGATTGCTTCCCTGTGCCCATTCTTCCCCCTACTTACTGTTAGCATCTTTAGAAGAATCCGACGAGAATCTTGCTTCCCTATAGTGAGTCGTATTA,TGTAAGGCACATCTCGGATCTTTCTGATTGCTTCCCTGTGCCCATTCTTCCCCCTACTTACTGTTAGCATCTTTAGAAGAGCTGTATCTTTTTGTTTACCACTTATAAGAACATTCCTGCCATGAGGTAGGAACTCAATTATCCGACGAGAATCTTGCTTCCCTATAGTGAGTCGTATTA
chr20_36472501_36472522_21xA	TAAAGACCAGTCTGGGCAACATAGCGAAACGCCGTCTCTATAAAAAAATACAAAAATTAGCTGGATGTGGTGGTGCACACCTGTATTCTTAGCTGCTTGTGGGGCTAAGGCGAAAGGATCACTTGAGCCCAGGAGGTCAAGGCTGTAGTGAGCTGTTTGTGCCACTGCACTCTAGCCTGGGTGACAAAGCAAAACCCTGTCTCAAAAAAAAAAAAAAAAAAAAAATCACTAGCTTAGTTCCTCCCTCCTATTTTATCAATAGGAAAACTGCAGCCTGGAGAAGTTGAAGATCTCCTCCCAAGTCTCCCAGTGAACTTGACAGGTCTCAGCTCACTTCTGCTTGGATTAGAAGCCAGGCATTTGACTCTCCTAGTCCT	377	TGTAAGGCACATCTCGGATCCTCCCTCCTATTTTATCAATAGGAAAACTGCAGCCTGGAGAAGTTGAAGATCTCCTCCCAAGTCTCCCAGTGAACTTGACAGGTCTCAGCTCACTTCTGCTTGGATTAGAAGCCAGGCATATCCGACGAGAATCTTGCTTCCCTATAGTGAGTCGTATTA
chr3_157245865_157245877_12xT	TAACACGGTGAAAAAGATAAATGGTATTATTTTCTTCTTCTCATGAAAATGGTTTTGACCTCATGATTTGCTTGAAAGAGTCTTGGGCCCATGAGGGGTCTGTGGACCATACTTTGAGAATTGCTGACCAAATAACCATTTGACTTTGCACACAAAGAACCAGTATTTCCATAGCAACATTTTTTTTTTTTTGCCATTGCAAAGATTAGAAATAATCATCCCCTAGAAAGTGGATAAAAAATTGAATGATATTTGAACCTGAATCCGAATACCTAAAAACAATGGAATGATACAAAGGAATTATATACAGCACTGAAAATCAGTTAGACCTAGATGCAAACATGAGATGTGAAAACAGAACGATTCATGCTGTATGACACTACGTGAAGTT	391	TGTAAGGCACATCTCGGATCTTTCTTCTTCTCATGAAAATGGTTTTGACCTCATGATTTGCTTGAAAGAGTCTTGGGCCCATGAGGGGTCTGTGGACCATACTTTGAGAATTGCTGACCAAATAACCATTTGACTTTGCAATCCGACGAGAATCTTGCTTCCCTATAGTGAGTCGTATTA,TGTAAGGCACATCTCGGATCCACAAAGAACCAGTATTTCCATAGCAACATTTTTTTTTTTTTGCCATTGCAAAGATTAGAAATAATCATCCCCTAGAAAGTGGATAAAAAATTGAATGATATTTGAACCTGAATCCGAATATCCGACGAGAATCTTGCTTCCCTATAGTGAGTCGTATTA,TGTAAGGCACATCTCGGATCACCTAAAAACAATGGAATGATACAAAGGAATTATATACAGCACTGAAAATCAGTTAGACCTAGATGCAAACATGAGATGTGAAAACAGAACGATTCATGCTGTATGACACTACGTGAAGTATCCGACGAGAATCTTGCTTCCCTATAGTGAGTCGTATTA
chr4_134890286_134890299_13xT	TAAGCCTTTCTAATGTGGAAAGAGTTGGAATTACATAAATATCCCATATTCTTTCTTTTTTTTTTTTTTGGCTTTTGTAGTTGTTCATTCAGTATGGATTGACTTCCCCTTTAGCTGCCTGT	122	TGTAAGGCACATCTCGGATCTAAGCCTTTCTAATGTGGAAAGAGTTGGAATTACATAAATATCCCATATTCTTTCTTTTTTTTTTTTTTGGCTTTTGTAGTTGTTCATTCAGTATGGATTGACTTCCCCTTTAGCTGCCTATCCGACGAGAATCTTGCTTCCCTATAGTGAGTCGTATTA
chr6_124562905_124562922_17xT	TAATAGAAGATAGCTCATTTGAATATCTACTTGTGCATTCAACCTGTTGTAATATCATATGCCATATAGCTTCGGAAAATGCCGCTGTATACTCAAGGAGAAAACAGGAAAAGGAAAATGAAATGTTAGTATTTTTTGTTTCTTTTTTTTTTTTTTTTTTGAGACAGAGTCTCACACTGCCACCCTGGCTGGACTGCAATGGCGCGATCTCAGCTCACTGCAAAATCCGCCTCCTAGGTTCAAGCGATTCTCCTGCCTCAGCCTCCCGAGTAGCTGGGAT	280	TGTAAGGCACATCTCGGATCTAATAGAAGATAGCTCATTTGAATATCTACTTGTGCATTCAACCTGTTGTAATATCATATGCCATATAGCTTCGGAAAATGCCGCTGTATACTCAAGGAGAAAACAGGAAAAGGAAAATGATCCGACGAGAATCTTGCTTCCCTATAGTGAGTCGTATTA
chr16_29730504_29730519_15xA	TAAAACATAAAAATACAAAAATTAGCCAGGCAAGGTGGCGAGTACCTGTAATCCCAGCTACTCAGGAAGCTGAGGCAGGGGAATCACTTGAACCTGGGAGGTGGAGGTTGCAGTGAGCCGAGATCACGCCACTGCACTCTAGCCTGGGTGACAGAGCAAGACTCTGTCTCCAAAAAAAAAAAAAAAAGAAGACACCTCCAGCTGACAGATCATGAGCCACATGTGGCCCAGGCTTGTCTTGTTTGGCTTTTATAGGGAGATAGATTTATATATATATACATATATATATATGTTGTTCTGTAGTGTTGCGTCATGAGATATTGAAAAACACACATAACTTTTTT	344	TGTAAGGCACATCTCGGATCGCTGACAGATCATGAGCCACATGTGGCCCAGGCTTGTCTTGTTTGGCTTTTATAGGGAGATAGATTTATATATATATACATATATATATATGTTGTTCTGTAGTGTTGCGTCATGAGATAATCCGACGAGAATCTTGCTTCCCTATAGTGAGTCGTATTA
chr10_90793537_90793551_14xA	TAAGAAAGCTCAAAAAAAAAAAAAAAGATCACCTTGGAATTACAGACAAGTGTACAATGTACCTCAACTAAGACACTGTATTAGTCAGGGTTCTCTAGAGGGGCAGAACTAATAGGATGGCTGTATATATGAAGGGGAGTTTAT	144	TGTAAGGCACATCTCGGATCTAAGAAAGCTCAAAAAAAAAAAAAAAGATCACCTTGGAATTACAGACAAGTGTACAATGTACCTCAACTAAGACACTGTATTAGTCAGGGTTCTCTAGAGGGGCAGAACTAATAGGATGGATCCGACGAGAATCTTGCTTCCCTATAGTGAGTCGTATTA
chr2_63606659_63606670_11xT	TAATCTGGAAAGGAAGATTCAGCTCTTCCCACTAGACACTATGTTATTATGCCTCTAGTATTAGAGACCTACAAATAGTATATTTCTAAATGAAGCAATGGTTTTCAGTGTTGTTGTTCTTTATTATAACTGTGCTAAAGTCAGTCATTTTTGAAGTTTTTTTTTTTTAGATTCAAGGGGTT	182	TGTAAGGCACATCTCGGATCAGCTCTTCCCACTAGACACTATGTTATTATGCCTCTAGTATTAGAGACCTACAAATAGTATATTTCTAAATGAAGCAATGGTTTTCAGTGTTGTTGTTCTTTATTATAACTGTGCTAAAGATCCGACGAGAATCTTGCTTCCCTATAGTGAGTCGTATTA,TGTAAGGCACATCTCGGATCTTAGAGACCTACAAATAGTATATTTCTAAATGAAGCAATGGTTTTCAGTGTTGTTGTTCTTTATTATAACTGTGCTAAAGTCAGTCATTTTTGAAGTTTTTTTTTTTTAGATTCAAGGGGATCCGACGAGAATCTTGCTTCCCTATAGTGAGTCGTATTA
chr1_213234015_213234030_15xT	TAAATATTCAGCAAATTTATTGAGCATGTACTGTAGAGTAGGCTCCTTTTTAGGTGAACAAGACAAGAAAATTCTCTCTCTCTCTTTTTTTTTTTTTTTTGGTTGGGGGGTAGTTAGGGTCTTGCTCTGTCTCCTAGGTTAGAGTGCTATGGTACAATCATAGCTCACTGTAACCTTGAACTCTTGGGCTCAAGTGATCTCCCACCTCAGCTGGGATTACATGCGTGCACCACCACATCTGGCTAAGTTT	250	TGTAAGGCACATCTCGGATCCTGTAGAGTAGGCTCCTTTTTAGGTGAACAAGACAAGAAAATTCTCTCTCTCTCTTTTTTTTTTTTTTTTGGTTGGGGGGTAGTTAGGGTCTTGCTCTGTCTCCTAGGTTAGAGTGCTATATCCGACGAGAATCTTGCTTCCCTATAGTGAGTCGTATTA
chr3_42955758_42955772_14xT	TAATAAAGTTTTTTTTTTTTTTTGCTCCAGGCAGACTGAGGTCTCAGAAGTGTCTGTGCAGTTATAACAAAAACGGTAGTTTACTTTTACTGAGTTTTGTAGCACAATGAGAACTGAAACAACAT	125	TGTAAGGCACATCTCGGATCTAATAAAGTTTTTTTTTTTTTTTGCTCCAGGCAGACTGAGGTCTCAGAAGTGTCTGTGCAGTTATAACAAAAACGGTAGTTTACTTTTACTGAGTTTTGTAGCACAATGAGAACTGAAACATCCGACGAGAATCTTGCTTCCCTATAGTGAGTCGTATTA
chr4_109020507_109020519_12xG	TAAAAAATTTGAAAGAGACAGAGAGCAAGAATGAGCATGGAGATTATTATGGGGGGGGGGGGGTTCAACATAAAAAACAAGATTCAAAACTTGGAAGATTTCTTCCATGATATTTGCTTTTCATAAATATATAATTGTACT	141	TGTAAGGCACATCTCGGATCGAGAGCAAGAATGAGCATGGAGATTATTATGGGGGGGGGGGGGTTCAACATAAAAAACAAGATTCAAAACTTGGAAGATTTCTTCCATGATATTTGCTTTTCATAAATATATAATTGTACATCCGACGAGAATCTTGCTTCCCTATAGTGAGTCGTATTA
chr1_223354341_223354354_13xA	TAAAAATTCTTATTATGACCAATGCTGATGGTCAGCATAACTCCTCAGCCTCCAAAAAAAAAAAAAAGAACACCTCGCATCCACAAAGCAATGCTATAAACGGAAGAATGATAGAAAAAAGCCTAGTCCACCATTTACAATCCAAGGGGAAAAATCTGGGCAAGCCTTT	169	TGTAAGGCACATCTCGGATCGTCAGCATAACTCCTCAGCCTCCAAAAAAAAAAAAAAGAACACCTCGCATCCACAAAGCAATGCTATAAACGGAAGAATGATAGAAAAAAGCCTAGTCCACCATTTACAATCCAAGGGGAATCCGACGAGAATCTTGCTTCCCTATAGTGAGTCGTATTA
chrX_44262513_44262535_22xA	TAAAAAAAAATTAGCTGGGTATGGTGGTGCCCACATGTGGTCCCATCTACTTGGGAGGCTGAAAGGTGGGAGAATTGCTTGAGTCCAGGAGGTCAAGGCTAAAGTGAGCCATGATCACACCACTGTACTCTAGCTTGGGCAACAGAGCAAAGCCCTGTCTCAAAAAAAAAAAAAAAAAAAAAAAGAAAAGAAAAGAAAAAGAAAAAAGAATTTGAAAAAAAGAAAAAAGGGTTTGAGATTTTATCCTACTTGCAAGATGAGAAGTTAGCCTTCCATAGTTTCATGGATGCTGGTAGAAGACAGGAGGTGCCTTGGTCAGAGACAAAAGGCAGTTTAT	337	TGTAAGGCACATCTCGGATCGAAAAAAGAATTTGAAAAAAAGAAAAAAGGGTTTGAGATTTTATCCTACTTGCAAGATGAGAAGTTAGCCTTCCATAGTTTCATGGATGCTGGTAGAAGACAGGAGGTGCCTTGGTCAGAATCCGACGAGAATCTTGCTTCCCTATAGTGAGTCGTATTA
chr6_GL000251v2_alt_2268820_2268840_20xT	TAAACTGTCAGTGGTTGGAAATTGGTCATGGGAGGAAGTATCTACACCACGGAATAACTACACACGGATAACTGCTACAAATCAGGGATCCCCATCTCCCCCACAAGCTGGTTTGCTAACACATCACTGTCTTTCTTTTTTTTTTTTTTTTTTTTTGAGACAGAGTCTCACTCTGTCGCTCAGGCTGGAATGCTGTGGCGTGATCTTGGCTCAGTGCAGCCTCTGCCTCCCAGGTT	236	TGTAAGGCACATCTCGGATCGTGGTTGGAAATTGGTCATGGGAGGAAGTATCTACACCACGGAATAACTACACACGGATAACTGCTACAAATCAGGGATCCCCATCTCCCCCACAAGCTGGTTTGCTAACACATCACTGTATCCGACGAGAATCTTGCTTCCCTATAGTGAGTCGTATTA
chr1_101516190_101516200_10xG	TAATTGCTTTGGTCAGTACTTCCAGTATTATGTTGAATAAAAGTAAGAAAGGGCTAGGCACAATGGCTCATGATTGTAATCCCAGCATTTTGCGGGGGGGGGGGCAAGGTGGGAGGATTGTTTGAGTCCAGGGTTCAAGACCAGCCTGGCAACATTGTGGGACCCTGTCTCCACAGAAAGT	181	TGTAAGGCACATCTCGGATCTAATTGCTTTGGTCAGTACTTCCAGTATTATGTTGAATAAAAGTAAGAAAGGGCTAGGCACAATGGCTCATGATTGTAATCCCAGCATTTTGCGGGGGGGGGGGCAAGGTGGGAGGATTGATCCGACGAGAATCTTGCTTCCCTATAGTGAGTCGTATTA
chr15_91269109_91269120_11xA	TAAGAGTGGCTGCCCAGAGAAAGGGCCTAGGGCTCTTACTGCTGAGATTCCCGAACTAGTCCAAAGCCTGGGTGTTGAGCTTTTACTTTGACCCTAGAAGCTTTTCCATGCCAGGACAAATAAAGCCCTGTTGTTATTCTTTCACCTAATATTCCTTTGGAGCGTTGATCAGTATGGTCCACAGTCAGCTAGGAGTGTTTTTTAGAGGAAAAAAAAAAAATCAGTGGAGGATTAGAAAAGTCCTGTTCACAGCTTTGTGGGGCTGCTTCCTCAATCCATTTTACTCCTCCTCCTCCTGGTTCTGGGACAAATGAGATGGGCCATCCGCCCTGTTGTGCTTTAGGAATGCCTCTTTGAAACTGTCCTCTGAAACCCTCAAGATGGATCAGGGCAGGACCT	399	TGTAAGGCACATCTCGGATCGGCTCTTACTGCTGAGATTCCCGAACTAGTCCAAAGCCTGGGTGTTGAGCTTTTACTTTGACCCTAGAAGCTTTTCCATGCCAGGACAAATAAAGCCCTGTTGTTATTCTTTCACCTAATATCCGACGAGAATCTTGCTTCCCTATAGTGAGTCGTATTA,TGTAAGGCACATCTCGGATCATTCCTTTGGAGCGTTGATCAGTATGGTCCACAGTCAGCTAGGAGTGTTTTTTAGAGGAAAAAAAAAAAATCAGTGGAGGATTAGAAAAGTCCTGTTCACAGCTTTGTGGGGCTGCTTCCATCCGACGAGAATCTTGCTTCCCTATAGTGAGTCGTATTA,TGTAAGGCACATCTCGGATCTCAATCCATTTTACTCCTCCTCCTCCTGGTTCTGGGACAAATGAGATGGGCCATCCGCCCTGTTGTGCTTTAGGAATGCCTCTTTGAAACTGTCCTCTGAAACCCTCAAGATGGATCAGGATCCGACGAGAATCTTGCTTCCCTATAGTGAGTCGTATTA
chr15_74154563_74154573_10xA	TAATGGTAATGGTTTGTAATAATTTCCAGAAAGAAAAATAAAAAGACAATTCAGTATTTTCTTCAGTATGTTTGATCAAAATTTGTTTTTTATTATTGGTGATCTTGAAGTTATAATACTATTGCAGTTTTGTGTCCCACAGACATAGGGATTCTGATAAATTCGATTTCATGTGATTCTCACTCAAAAATAAAAAAAAAAAGTGCCCTGACAAT	215	TGTAAGGCACATCTCGGATCTAATGGTAATGGTTTGTAATAATTTCCAGAAAGAAAAATAAAAAGACAATTCAGTATTTTCTTCAGTATGTTTGATCAAAATTTGTTTTTTATTATTGGTGATCTTGAAGTTATAATACTATCCGACGAGAATCTTGCTTCCCTATAGTGAGTCGTATTA,TGTAAGGCACATCTCGGATCCTTCAGTATGTTTGATCAAAATTTGTTTTTTATTATTGGTGATCTTGAAGTTATAATACTATTGCAGTTTTGTGTCCCACAGACATAGGGATTCTGATAAATTCGATTTCATGTGATTCTATCCGACGAGAATCTTGCTTCCCTATAGTGAGTCGTATTA,TGTAAGGCACATCTCGGATCTATTATTGGTGATCTTGAAGTTATAATACTATTGCAGTTTTGTGTCCCACAGACATAGGGATTCTGATAAATTCGATTTCATGTGATTCTCACTCAAAAATAAAAAAAAAAAGTGCCCTGATCCGACGAGAATCTTGCTTCCCTATAGTGAGTCGTATTA
chr1_194541048_194541058_10xT	TAACAGAGTGAACAGAATAGACAGGTTCCCAATAAATATTTCTTGAATAAATGAATAAAATGAGATGTATACACTGATGCATACAATTTGAGGTTCTGGAACAACGACCATGCCTTACTTCATTTATAAAAGCAGAAATACTCTAGGCCGAAGGTCAGAAAAAAGATTGCACACTAATAATTATCTGGCATTATTAGACCCAAAGTCTTTTTCTTTTTTTTTTTCTTT	228	TGTAAGGCACATCTCGGATCTAACAGAGTGAACAGAATAGACAGGTTCCCAATAAATATTTCTTGAATAAATGAATAAAATGAGATGTATACACTGATGCATACAATTTGAGGTTCTGGAACAACGACCATGCCTTACTTATCCGACGAGAATCTTGCTTCCCTATAGTGAGTCGTATTA,TGTAAGGCACATCTCGGATCACAACGACCATGCCTTACTTCATTTATAAAAGCAGAAATACTCTAGGCCGAAGGTCAGAAAAAAGATTGCACACTAATAATTATCTGGCATTATTAGACCCAAAGTCTTTTTCTTTTTTTATCCGACGAGAATCTTGCTTCCCTATAGTGAGTCGTATTA
chr18_55608370_55608390_20xT	TAAAGATTTATAATGCAGGGAGAAAATTAGACCGATCTAGCATCTTGCCACAGTATTTTTTTTTTTTTTTTTTTTTGCAATATGGGGCTTTAGTTGTCACAGGTCAAAATGCCATCTTGGAAATAAATGGACCTTGAGTATGTTTTAGAGGAAGGCATTGAGT	163	TGTAAGGCACATCTCGGATCACCGATCTAGCATCTTGCCACAGTATTTTTTTTTTTTTTTTTTTTTGCAATATGGGGCTTTAGTTGTCACAGGTCAAAATGCCATCTTGGAAATAAATGGACCTTGAGTATGTTTTAGAGATCCGACGAGAATCTTGCTTCCCTATAGTGAGTCGTATTA
chr3_181650241_181650251_10xT	TAACTGCATTTTCCTGAGAATGACAAGCCAATGGTTCCAGTGTTACAGACTCTGAAATGCCATACTCTAAGGAAAGTTTCTATTCATGGAAAGCCAAGGACTGGGAAAGAAAGAGTCCTTGATGTTTTTTTTTTTATTTTCATTTGCACTTTGACTAAAAAGATAGTGAATTGAGGATAAACAGGCACATACACATATGATTTGAGGAAAACAGTCCTCTTGCCTCAGAAATATGTCCTCTAGTGACTTTCTGGCATACTTGATATGCCCACAGTGAAGAATCATTTGTTGGAGATGAAGAATTATCTACGTATTCAACATTGAAAAAATAT	332	TGTAAGGCACATCTCGGATCTTCCTGAGAATGACAAGCCAATGGTTCCAGTGTTACAGACTCTGAAATGCCATACTCTAAGGAAAGTTTCTATTCATGGAAAGCCAAGGACTGGGAAAGAAAGAGTCCTTGATGTTTTTTATCCGACGAGAATCTTGCTTCCCTATAGTGAGTCGTATTA,TGTAAGGCACATCTCGGATCTTTTTATTTTCATTTGCACTTTGACTAAAAAGATAGTGAATTGAGGATAAACAGGCACATACACATATGATTTGAGGAAAACAGTCCTCTTGCCTCAGAAATATGTCCTCTAGTGACTTTATCCGACGAGAATCTTGCTTCCCTATAGTGAGTCGTATTA,TGTAAGGCACATCTCGGATCACAGTCCTCTTGCCTCAGAAATATGTCCTCTAGTGACTTTCTGGCATACTTGATATGCCCACAGTGAAGAATCATTTGTTGGAGATGAAGAATTATCTACGTATTCAACATTGAAAAAATATCCGACGAGAATCTTGCTTCCCTATAGTGAGTCGTATTA
chr4_153338954_153338965_11xT	TAAACTCAATGCTTTTGCTTTATGACATGGGAATGTTCTGTCATCAATGGAGTGTATTCTTGTAATAGAATTCTTTATATCGTTCTCAATTCTATAGACTTTCAAGCCTATGTATGAATATGAAGGGGTTTTTTTTTTTTGCTTTGTTTTCTTTTTAGATTTTGTACATTCCATCTTTATAGGTCTGTTTCATATGTTTTATGTATAGAACACTAAGTCTTGCACTCTCTGACATTGATACTGATATATTCTCGTCATTTGTTCTTTTATGAATCAAAATGTTGACTGCCTATT	294	TGTAAGGCACATCTCGGATCGCTTTTGCTTTATGACATGGGAATGTTCTGTCATCAATGGAGTGTATTCTTGTAATAGAATTCTTTATATCGTTCTCAATTCTATAGACTTTCAAGCCTATGTATGAATATGAAGGGGTTATCCGACGAGAATCTTGCTTCCCTATAGTGAGTCGTATTA,TGTAAGGCACATCTCGGATCTTTTTTTTTTGCTTTGTTTTCTTTTTAGATTTTGTACATTCCATCTTTATAGGTCTGTTTCATATGTTTTATGTATAGAACACTAAGTCTTGCACTCTCTGACATTGATACTGATATATTATCCGACGAGAATCTTGCTTCCCTATAGTGAGTCGTATTA,TGTAAGGCACATCTCGGATCCCATCTTTATAGGTCTGTTTCATATGTTTTATGTATAGAACACTAAGTCTTGCACTCTCTGACATTGATACTGATATATTCTCGTCATTTGTTCTTTTATGAATCAAAATGTTGACTGCCATCCGACGAGAATCTTGCTTCCCTATAGTGAGTCGTATTA
chrX_90919986_90919997_11xT	TAATATGTAAGTCTCTACCATTGTTATATCACTTCATTGTAATTTCAAAATAATCAAATTATTGATGGCCCTACCCAAAGTCAATGACTTTTTTCTTTTTTTTTTTTGAGACAGGGTCGTATTACGTTGCCTAGGCTAGAGTGCAGTGGCACAGTCCTGGCTTATTGTAGCACAGGCTTCCCAGGATCAGGTGATCCTCTCACCTCAGCCTCCCAAGTGGCTGGAACTACAGACGCATGCCACCACACCTGGCTAATTT	259	TGTAAGGCACATCTCGGATCTAATATGTAAGTCTCTACCATTGTTATATCACTTCATTGTAATTTCAAAATAATCAAATTATTGATGGCCCTACCCAAAGTCAATGACTTTTTTCTTTTTTTTTTTTGAGACAGGGTCGTATCCGACGAGAATCTTGCTTCCCTATAGTGAGTCGTATTA
chr15_73940454_73940466_12xT	TAATCAGACTTGATGATATCACAGCAATTCCTGTTTTTTTTTTTTTCCTTTAGCTGAAGAGCTTTAGTCCATCATCAGGGGACAAACAGAAATGAGACTGAGATTCAGAATTGCTGATAGGCATCAGACCTCCGTCTGTGACCAGGATCAGGGCTCGGTGTGTGACCAGCATCGGGACTCAGACTGGGATCAGGAACAGGGCTTGGTGTGTGATCAGGGTCAAGGCTCAGGGTGTGCCCAGGGCCAGGGTTCAGTATGTGACCAAGGTCAGCGCT	275	TGTAAGGCACATCTCGGATCGCATCAGACCTCCGTCTGTGACCAGGATCAGGGCTCGGTGTGTGACCAGCATCGGGACTCAGACTGGGATCAGGAACAGGGCTTGGTGTGTGATCAGGGTCAAGGCTCAGGGTGTGCCCAATCCGACGAGAATCTTGCTTCCCTATAGTGAGTCGTATTA,TGTAAGGCACATCTCGGATCTAATCAGACTTGATGATATCACAGCAATTCCTGTTTTTTTTTTTTTCCTTTAGCTGAAGAGCTTTAGTCCATCATCAGGGGACAAACAGAAATGAGACTGAGATTCAGAATTGCTGATAGATCCGACGAGAATCTTGCTTCCCTATAGTGAGTCGTATTA
chr9_116833436_116833448_12xT	TAACTTCGTTGTTTTTCTGTTTTCTACCACATTGATTTCCTTCCTTCGGCTTCCTTTGGATTTATTTTGCTCTTTTTTTTTTTTTCTAGGTTCTTGAGGTGGGAGCCTAGATTATTGATTTGTAACTTCCTCTTTTCTAATGTATGCATTTAGGGCTATACACATCCTTCTCATTGAATATAAAGACACAGATATGT	197	TGTAAGGCACATCTCGGATCTCTTTTTTTTTTTTTCTAGGTTCTTGAGGTGGGAGCCTAGATTATTGATTTGTAACTTCCTCTTTTCTAATGTATGCATTTAGGGCTATACACATCCTTCTCATTGAATATAAAGACACAATCCGACGAGAATCTTGCTTCCCTATAGTGAGTCGTATTA
chr1_222188800_222188811_11xA	TAAAGAATAAAATGAATATAAAGACAAAACTCTGAGTTCCTTCAAGACACACATGTGGTGATTTTCTTTGTAAAAAAAAAAAAGAAGAAGAAGAGTGCAAATAGCAAGCATTTGTTAGGACAGGCACTGTGCTAAGCACTTAGCCCTCATTTTCTCATT	159	TGTAAGGCACATCTCGGATCTCTGAGTTCCTTCAAGACACACATGTGGTGATTTTCTTTGTAAAAAAAAAAAAGAAGAAGAAGAGTGCAAATAGCAAGCATTTGTTAGGACAGGCACTGTGCTAAGCACTTAGCCCTCATATCCGACGAGAATCTTGCTTCCCTATAGTGAGTCGTATTA
chr3_111967976_111967999_23xA	TAAGAGAAGAGTGTGCATTCCTGTGCAAAAAAAAAAAAAAAAAAAAAAAATGTGAGTTCATTTCAAAACTCTTAGGGAACCACCAACCAAATGACACTTTTCTTTAGTCATGCATGGAACGTTTTGCCAGGAGCAGCACTTTTTCTTCCACCCATTCCTTGGAGTACATTT	171	TGTAAGGCACATCTCGGATCTAAGAGAAGAGTGTGCATTCCTGTGCAAAAAAAAAAAAAAAAAAAAAAAATGTGAGTTCATTTCAAAACTCTTAGGGAACCACCAACCAAATGACACTTTTCTTTAGTCATGCATGGAACATCCGACGAGAATCTTGCTTCCCTATAGTGAGTCGTATTA,TGTAAGGCACATCTCGGATCTGTGAGTTCATTTCAAAACTCTTAGGGAACCACCAACCAAATGACACTTTTCTTTAGTCATGCATGGAACGTTTTGCCAGGAGCAGCACTTTTTCTTCCACCCATTCCTTGGAGTACATTATCCGACGAGAATCTTGCTTCCCTATAGTGAGTCGTATTA
chr16_12875849_12875866_17xA	TAAGAAGATTTGTTCAAAACACGCACACACACCCCCCCCCCACACACACACCCCAAGCAGAACCGTGGGCTCCCTAAAATGACCCACGCACAAAGAAGTCTAGACATCCCCTGAGGGCAGCTCTGTGAATTCCAGGCACGGTGTCTAGGAACCTCTCAAAGATTAGTCCTAGAAGTTTGAGTTTCCAGAGATGATAGATGTCAAGGCTACCAAAAAAAAAAAAAAAAAAGTTTATGTTTGTCCACTGTCCTCCCAGGAGGAAGGGCAAAATTACCCCCACCTGATAACTGCTGTTCTAGAACAATGCTGTTTACTTGAAGTAAAATGTAAGACACATACGTAATTTT	347	TGTAAGGCACATCTCGGATCTAAGAAGATTTGTTCAAAACACGCACACACACCCCCCCCCCACACACACACCCCAAGCAGAACCGTGGGCTCCCTAAAATGACCCACGCACAAAGAAGTCTAGACATCCCCTGAGGGCAGATCCGACGAGAATCTTGCTTCCCTATAGTGAGTCGTATTA,TGTAAGGCACATCTCGGATCTAGACATCCCCTGAGGGCAGCTCTGTGAATTCCAGGCACGGTGTCTAGGAACCTCTCAAAGATTAGTCCTAGAAGTTTGAGTTTCCAGAGATGATAGATGTCAAGGCTACCAAAAAAAAAATCCGACGAGAATCTTGCTTCCCTATAGTGAGTCGTATTA,TGTAAGGCACATCTCGGATCAAAAAAAAAGTTTATGTTTGTCCACTGTCCTCCCAGGAGGAAGGGCAAAATTACCCCCACCTGATAACTGCTGTTCTAGAACAATGCTGTTTACTTGAAGTAAAATGTAAGACACATACGATCCGACGAGAATCTTGCTTCCCTATAGTGAGTCGTATTA
chr18_60223536_60223551_15xT	TAAACACAGATTCTTGCTCTGTCTTCCAGGCTGGAGTGCAGTGGCACAATCTTGGCCCACTGCAACCTCCACCTCCCAGGTTCAAGCAATTCTCCTGCCTCAGCCTCCCAAGTAGCTGGGACTACAGGCTCATGCCAGCACGCTTTGGGAGACGTTTTTTCTTTTCTTTTTTTTTTTTTTTTCACTGATTCAATCTCATTACTCATTATTGGTTTGTTCACACTTTCCATTTCTTCCTGATTCAATCTTGGTAGATTGTATGTGTCTAGGAATTTATCCATTTTATCTAGGATTTCCAGTTTGATACTATATAGCTGTTCATAGTAGTCTCTGATAATCTTCT	343	TGTAAGGCACATCTCGGATCAGTAGCTGGGACTACAGGCTCATGCCAGCACGCTTTGGGAGACGTTTTTTCTTTTCTTTTTTTTTTTTTTTTCACTGATTCAATCTCATTACTCATTATTGGTTTGTTCACACTTTCCATATCCGACGAGAATCTTGCTTCCCTATAGTGAGTCGTATTA
chr1_163612944_163612955_11xA	TAAAATGGAATTTGTGGATACTAAATGCTCAGAAAATAAAAAAAAAAAACTGTAAGACATCACATGGGAACTAAAAACTTCTAGATAAAACAAATCCAGATAACAGTAGAACATATCCTAAAGTGTGATAGATACTCTAGAAGTACAGGGAAGAGTTACAGCAGGGGAGATGAAGTGCAGACTATGGGAAATAAATGGAAATTAGAT	207	TGTAAGGCACATCTCGGATCTAAAATGGAATTTGTGGATACTAAATGCTCAGAAAATAAAAAAAAAAAACTGTAAGACATCACATGGGAACTAAAAACTTCTAGATAAAACAAATCCAGATAACAGTAGAACATATCCTAATCCGACGAGAATCTTGCTTCCCTATAGTGAGTCGTATTA,TGTAAGGCACATCTCGGATCCTAGATAAAACAAATCCAGATAACAGTAGAACATATCCTAAAGTGTGATAGATACTCTAGAAGTACAGGGAAGAGTTACAGCAGGGGAGATGAAGTGCAGACTATGGGAAATAAATGGAAATCCGACGAGAATCTTGCTTCCCTATAGTGAGTCGTATTA
chr10_19410680_19410693_13xT	TAAATCTCTCAGCTAAGTGTGAACATTGTGCACTTCAGGGAATAACCTTGATAATGGACGCTAGGAAAGTAGAGGTAGACAGAAGCTAGTGAACAACTTCCTTCCTCCCTCCCTCCCCTCCTCCCCTCCCCTCCATCCATTCTTCCTTCCTTCCTTTTTTTTTTTTTTATCTTTATCAAGTGTTTAGTGAGGACCTACTTTAGGAAGAGTCAAGAATAAATGTTGCAAGGTAGTAGCAAATACATGAT	248	TGTAAGGCACATCTCGGATCTAAATCTCTCAGCTAAGTGTGAACATTGTGCACTTCAGGGAATAACCTTGATAATGGACGCTAGGAAAGTAGAGGTAGACAGAAGCTAGTGAACAACTTCCTTCCTCCCTCCCTCCCCTCATCCGACGAGAATCTTGCTTCCCTATAGTGAGTCGTATTA,TGTAAGGCACATCTCGGATCCTCCCCTCCCCTCCATCCATTCTTCCTTCCTTCCTTTTTTTTTTTTTTATCTTTATCAAGTGTTTAGTGAGGACCTACTTTAGGAAGAGTCAAGAATAAATGTTGCAAGGTAGTAGCAAAATCCGACGAGAATCTTGCTTCCCTATAGTGAGTCGTATTA
chr10_44087006_44087016_10xT	TAAATTTGTAAAAAAGACCAGCAGGAACTTATGATGTATTTTTTTTTTTCTAAAAAGAAGGTATGTTTTCTAACTCTATTCACTGAAAACACCAAGAGGCAATGACAACTCCATCATAATTAGCACTTTGGGGACCCAATGTGTGAATTTGAATTT	156	TGTAAGGCACATCTCGGATCGCAGGAACTTATGATGTATTTTTTTTTTTCTAAAAAGAAGGTATGTTTTCTAACTCTATTCACTGAAAACACCAAGAGGCAATGACAACTCCATCATAATTAGCACTTTGGGGACCCAATATCCGACGAGAATCTTGCTTCCCTATAGTGAGTCGTATTA
chr4_42475492_42475507_15xA	TAAATATCAGACAAAAAAAAAAAAAAAATTCAGGACATAGAAAAGGCCATAACGGTCAGAGAGAAATCTTTATATATGACAGTATATAATATATACTGTCAGGCAAAATATATATTTCACCTGAAATATTCAATTAGGCTATATAAGAGAAAATTAGATATAATTTATAAGAGCAACAAACATTTGAATAATAGGTGCCACGTATTAGCTCATTTATTCTTCATAACTCTATGAGAAGAACAATTTCTATCTCTATTT	258	TGTAAGGCACATCTCGGATCTAAATATCAGACAAAAAAAAAAAAAAAATTCAGGACATAGAAAAGGCCATAACGGTCAGAGAGAAATCTTTATATATGACAGTATATAATATATACTGTCAGGCAAAATATATATTTCACATCCGACGAGAATCTTGCTTCCCTATAGTGAGTCGTATTA,TGTAAGGCACATCTCGGATCCTGAAATATTCAATTAGGCTATATAAGAGAAAATTAGATATAATTTATAAGAGCAACAAACATTTGAATAATAGGTGCCACGTATTAGCTCATTTATTCTTCATAACTCTATGAGAAGAAATCCGACGAGAATCTTGCTTCCCTATAGTGAGTCGTATTA
chr8_101741635_101741645_10xA	TAAATTTATACAAATGACATACAGTATATCATCAGAAGCACAAATATAGTCATGTAATAAATGGCTGGGACTGACAACCTAAGCCTTCCTCATTGAAGATACAGCTAAAGTTTCAAACATGCTTACTCCTATAATCAAATTCAGCTTTATGGATGGGATTGAAACAAAAATGATTACAGTGAAAGGAAAAAAAAAAAGGAGGGGCTAGGTATGGTGGCTCATTTTCCCAGCATTTTGGGAGGCTGAGGCAGGAGGATCACTTGAGTCCAGAAGTTCGAGACCAGCCTAAGCAGCATAGGGAGACCTCATCTCTACAAAAAAAAAAAAAAAAAAAAAAAAT	340	TGTAAGGCACATCTCGGATCATAATCAAATTCAGCTTTATGGATGGGATTGAAACAAAAATGATTACAGTGAAAGGAAAAAAAAAAAGGAGGGGCTAGGTATGGTGGCTCATTTTCCCAGCATTTTGGGAGGCTGAGGCAATCCGACGAGAATCTTGCTTCCCTATAGTGAGTCGTATTA,TGTAAGGCACATCTCGGATCCAAATGACATACAGTATATCATCAGAAGCACAAATATAGTCATGTAATAAATGGCTGGGACTGACAACCTAAGCCTTCCTCATTGAAGATACAGCTAAAGTTTCAAACATGCTTACTCCTATCCGACGAGAATCTTGCTTCCCTATAGTGAGTCGTATTA
chrX_75507359_75507370_11xT	TAACACATTTTAGCTCAGTATTAGAAAAAATAATGACAACGATAATGACGATGACAATGACTAGCAGCCTTGGGAAAAAGTGTTTCCCATTACATACACTTGGAAATGTTGTAGAGGACATTCAGACATTAGTTTGGCAGTGGAATTGACTTGTAAAGTCTTTATTACCTCTGAAATTGTGTAGGAAGTAAGTCCAAGGGAATTTTTTTTTTTTGCAAACTTCCCTTTTGGAAATTACATACTTTTGAGGACAAAAGGACATCTATTCTAAAAGATGTGGCACTTATCTTGGTACTTCTGCCTTTCCTGTATTTTTCTAATAATGCCTTTTGCACTAT	338	TGTAAGGCACATCTCGGATCTAACACATTTTAGCTCAGTATTAGAAAAAATAATGACAACGATAATGACGATGACAATGACTAGCAGCCTTGGGAAAAAGTGTTTCCCATTACATACACTTGGAAATGTTGTAGAGGACAATCCGACGAGAATCTTGCTTCCCTATAGTGAGTCGTATTA,TGTAAGGCACATCTCGGATCTACATACACTTGGAAATGTTGTAGAGGACATTCAGACATTAGTTTGGCAGTGGAATTGACTTGTAAAGTCTTTATTACCTCTGAAATTGTGTAGGAAGTAAGTCCAAGGGAATTTTTTTTATCCGACGAGAATCTTGCTTCCCTATAGTGAGTCGTATTA,TGTAAGGCACATCTCGGATCTTTTGCAAACTTCCCTTTTGGAAATTACATACTTTTGAGGACAAAAGGACATCTATTCTAAAAGATGTGGCACTTATCTTGGTACTTCTGCCTTTCCTGTATTTTTCTAATAATGCCTTTATCCGACGAGAATCTTGCTTCCCTATAGTGAGTCGTATTA
chrX_143494795_143494816_21xA	TAAGTGCCTGGAGCCAACAGAACATAAAAAGTAAAAAAAAAAAAAAAAAAAAAATTCTCAGTCTTTGCAAATTGGCTTTTTATTGTGCCATTCTTTCAGCAATTTCCCAAGGTGTTTACAACTCTACCTTAGAGTTCACTTCTGACTTGTGCAGAGACTGGAGCTAGCCAAAGGTAAATGCATAGGGTCTTCTCAGGCATTTTTGAGCATTTGTCTCACCTTTGGCATGAATGTAGCTTTCTCCTTTATTCAATAGATGTGGAAGCTT	268	TGTAAGGCACATCTCGGATCAACATAAAAAGTAAAAAAAAAAAAAAAAAAAAAATTCTCAGTCTTTGCAAATTGGCTTTTTATTGTGCCATTCTTTCAGCAATTTCCCAAGGTGTTTACAACTCTACCTTAGAGTTCACTATCCGACGAGAATCTTGCTTCCCTATAGTGAGTCGTATTA,TGTAAGGCACATCTCGGATCTCTGACTTGTGCAGAGACTGGAGCTAGCCAAAGGTAAATGCATAGGGTCTTCTCAGGCATTTTTGAGCATTTGTCTCACCTTTGGCATGAATGTAGCTTTCTCCTTTATTCAATAGATGTATCCGACGAGAATCTTGCTTCCCTATAGTGAGTCGTATTA
chr1_76415172_76415193_21xT	TAATCACATTCCCATGATCTTTCTTTTTCTGCTACACTGGTATTTATGTATTGAGGCTTGGTTGGATTCATGTCTTTTTTTTTTTTTTTTTTTTTTGCCAAAACCATTAGGTGGTTCTTCTCTCAGAAGAAATACTCTCTAGTTTTCTCTTTTTT	155	TGTAAGGCACATCTCGGATCCCCATGATCTTTCTTTTTCTGCTACACTGGTATTTATGTATTGAGGCTTGGTTGGATTCATGTCTTTTTTTTTTTTTTTTTTTTTTGCCAAAACCATTAGGTGGTTCTTCTCTCAGAAGAATCCGACGAGAATCTTGCTTCCCTATAGTGAGTCGTATTA
chr10_6745842_6745860_18xA	TAACTCATCTTGGAACAGAATGCCGTGGGCTTCAGATGGCTCTGGGAAAGTTTTGCGGGGAGTTGAACACTGGGTTAGAAGGGCATGTTAGCGGGTGCCTGTAATCCCAGCTACTCGGGAGGCTGAGGCAGGAGAATCACTTGAACCTGGGAGGTGGAGGTTGCGGTGAGCTGAGATCGTGCCACTGCACTCCAGCCTGGGTGAAAGAGAGAGACTCCATCAAAAAAAAAAAAAAAAAAAGTTCAAAAGGAAAGATGAGTCTGAAATATTTCTTTGTGATCAAATCTGTGTCCATATGCACCCATCCCTTACTTGCAGATACTCTCTGTTGGTTCCTCACCT	342	TGTAAGGCACATCTCGGATCTGGAACAGAATGCCGTGGGCTTCAGATGGCTCTGGGAAAGTTTTGCGGGGAGTTGAACACTGGGTTAGAAGGGCATGTTAGCGGGTGCCTGTAATCCCAGCTACTCGGGAGGCTGAGGCAATCCGACGAGAATCTTGCTTCCCTATAGTGAGTCGTATTA,TGTAAGGCACATCTCGGATCCAAAAAAAAAAAAAAAAAAAGTTCAAAAGGAAAGATGAGTCTGAAATATTTCTTTGTGATCAAATCTGTGTCCATATGCACCCATCCCTTACTTGCAGATACTCTCTGTTGGTTCCTCACATCCGACGAGAATCTTGCTTCCCTATAGTGAGTCGTATTA
chr13_113465500_113465512_12xA	TAAACTGCTCAAAAGTAAAGCATGACCCAGACTTTCCTTGAAAAATCATGATCGTTACACTCAGACCTGAAATGGCCGAATTTTAGAAAAGTGTGAGAAGCAGCATTTCCTGTTTGGGTGACTACTGCCAGAGAAAACTGGGGTGAGGAAACAGAGAGAAGTAAAAAAAAAAAAACAAACAAACCCTGCATGAGATGAAGAACAGCCACAGCAGAAACCAGCACCTGTCAGGAGCACAGGTGGCCCTGTCCTTACCAAGTGACAGAGCCCAAGAACACCGAAGGAGCTCATCTCAAGTCTTCCTCCACATCATTATTCTCTTGTCTATTTGCTTTTTTTTTTTTTTTT	348	TGTAAGGCACATCTCGGATCTAAACTGCTCAAAAGTAAAGCATGACCCAGACTTTCCTTGAAAAATCATGATCGTTACACTCAGACCTGAAATGGCCGAATTTTAGAAAAGTGTGAGAAGCAGCATTTCCTGTTTGGGTGATCCGACGAGAATCTTGCTTCCCTATAGTGAGTCGTATTA,TGTAAGGCACATCTCGGATCATCGTTACACTCAGACCTGAAATGGCCGAATTTTAGAAAAGTGTGAGAAGCAGCATTTCCTGTTTGGGTGACTACTGCCAGAGAAAACTGGGGTGAGGAAACAGAGAGAAGTAAAAAAAAATCCGACGAGAATCTTGCTTCCCTATAGTGAGTCGTATTA,TGTAAGGCACATCTCGGATCAAAAACAAACAAACCCTGCATGAGATGAAGAACAGCCACAGCAGAAACCAGCACCTGTCAGGAGCACAGGTGGCCCTGTCCTTACCAAGTGACAGAGCCCAAGAACACCGAAGGAGCTCAATCCGACGAGAATCTTGCTTCCCTATAGTGAGTCGTATTA,TGTAAGGCACATCTCGGATCGCACCTGTCAGGAGCACAGGTGGCCCTGTCCTTACCAAGTGACAGAGCCCAAGAACACCGAAGGAGCTCATCTCAAGTCTTCCTCCACATCATTATTCTCTTGTCTATTTGCTTTTTTTTATCCGACGAGAATCTTGCTTCCCTATAGTGAGTCGTATTA
chr12_72649288_72649298_10xA	TAAACAGAATATAAAGCCAAAAATAAATTCACAAATATATGCTCAACTGTTCTTCAACAATGGTGACAAATACACAAAAAGATAAAAAAAAAAAGATAGTGTTTTCAACAAATTGTGCTGGGAAAACTGGATGTCCACATGCAAAAGAAATAATGAAATTGGACCTTTGTTTTATATACCGTACACAAAAATCAATTCAAAATGAAT	207	TGTAAGGCACATCTCGGATCATAAAGCCAAAAATAAATTCACAAATATATGCTCAACTGTTCTTCAACAATGGTGACAAATACACAAAAAGATAAAAAAAAAAAGATAGTGTTTTCAACAAATTGTGCTGGGAAAACTGGATCCGACGAGAATCTTGCTTCCCTATAGTGAGTCGTATTA
chrX_108988682_108988693_11xT	TAATCTTTATTTCTCCTTCATGTTTGGAGACTATTTTTGCTGGGTGTTATATTCTAGGATGAAGGTTTTTTTTTTTTGTTTGTTTGTTTTTCCTACAGGACCTTGAATATGTTATGTCACTGTCTTTTGGCCTGTAAGCTTTCCACT	147	TGTAAGGCACATCTCGGATCTGTTTGGAGACTATTTTTGCTGGGTGTTATATTCTAGGATGAAGGTTTTTTTTTTTTGTTTGTTTGTTTTTCCTACAGGACCTTGAATATGTTATGTCACTGTCTTTTGGCCTGTAAGCTATCCGACGAGAATCTTGCTTCCCTATAGTGAGTCGTATTA
chrX_63715446_63715457_11xA	TAAGCTATTCAGATATGGAAGTACCGATTTCATGATGAAAGCCACGCTAAGCAGAATGCTGAAATCAAGCTGACCTGAGTTACCCATCTCACAGAAAGCTTGCAATTATTTGACAGACATTTAGAAAAGAAAAAAAAAAAACACTTCAGGATGGTGATGTGGCAAACACTGGCTTTGGAGTTGGAATGTGATCTTGTTTGGGCTATGCCATTTACTAACAAGT	223	TGTAAGGCACATCTCGGATCTAAGCTATTCAGATATGGAAGTACCGATTTCATGATGAAAGCCACGCTAAGCAGAATGCTGAAATCAAGCTGACCTGAGTTACCCATCTCACAGAAAGCTTGCAATTATTTGACAGACATATCCGACGAGAATCTTGCTTCCCTATAGTGAGTCGTATTA,TGTAAGGCACATCTCGGATCTGCAATTATTTGACAGACATTTAGAAAAGAAAAAAAAAAAACACTTCAGGATGGTGATGTGGCAAACACTGGCTTTGGAGTTGGAATGTGATCTTGTTTGGGCTATGCCATTTACTAACAATCCGACGAGAATCTTGCTTCCCTATAGTGAGTCGTATTA
chr13_76725179_76725190_11xT	TAATATAAATATTCTAAAATGAGAATGCTGTAAGAAACATAACCTATGCACACCCAAACCTACCATCGAACATAGAGAAATATAAAAAAGAATTATTCTCCCCCGATTTCAGAGTATGCCTAGTTTGGTATGAGGAGGGAGAGTTATCTATGGGTTTGTACTGTTCTGCTTTGTTTTTTTTTTTTGTTTTGTTCTGTTCTGTTTTTGTTTTGTGTTTCAGGAGATAGCATCTGTTGAGAGACTTT	245	TGTAAGGCACATCTCGGATCTAGTTTGGTATGAGGAGGGAGAGTTATCTATGGGTTTGTACTGTTCTGCTTTGTTTTTTTTTTTTGTTTTGTTCTGTTCTGTTTTTGTTTTGTGTTTCAGGAGATAGCATCTGTTGAGAGATCCGACGAGAATCTTGCTTCCCTATAGTGAGTCGTATTA,TGTAAGGCACATCTCGGATCTAATATAAATATTCTAAAATGAGAATGCTGTAAGAAACATAACCTATGCACACCCAAACCTACCATCGAACATAGAGAAATATAAAAAAGAATTATTCTCCCCCGATTTCAGAGTATGCCATCCGACGAGAATCTTGCTTCCCTATAGTGAGTCGTATTA
chr4_113560232_113560244_12xT	TAAATGGTCCTTCTTGTTTTGCGGATACCAGGACATCCCCTACCAAGTTCTCCAGTGAGCGACTCATTTGTTCTCACAGCATTTTTTTTTTTTTCCTGAAAATACAAATAGCTTCATGGAGAGT	124	TGTAAGGCACATCTCGGATCTAAATGGTCCTTCTTGTTTTGCGGATACCAGGACATCCCCTACCAAGTTCTCCAGTGAGCGACTCATTTGTTCTCACAGCATTTTTTTTTTTTTCCTGAAAATACAAATAGCTTCATGGAATCCGACGAGAATCTTGCTTCCCTATAGTGAGTCGTATTA
chr15_54247766_54247777_11xT	TAAATATTGGGATTTGTTTCAGTGCCCCATTCAATTGCTTTTCAATGGGCTGTCTAGTAAATGTTTCATGTTTTTTTTTTTTATTTTTGGAAATTAGCTTTACTCTCCCTTTACATGAAATGAATTATGGCTCCTTAGCCAAACCAAACAAAACATTT	158	TGTAAGGCACATCTCGGATCAGTGCCCCATTCAATTGCTTTTCAATGGGCTGTCTAGTAAATGTTTCATGTTTTTTTTTTTTATTTTTGGAAATTAGCTTTACTCTCCCTTTACATGAAATGAATTATGGCTCCTTAGCCATCCGACGAGAATCTTGCTTCCCTATAGTGAGTCGTATTA
chr6_97084987_97084997_10xT	TAAGAGGAGTAAAATGAGGAAAAATTATGAATTCTAGAATAGCTGTTCTCTATGCAGAACTTTATAATTGTGATTTCTTTTTTTTTTTATACTAGCCCTCCCATTTCTCCCACCACTGTGATGAAAACCTTAGTGAGTCAATCTGAATTTCTTGCCTGCTCTTTCTCGGATTTATTTCTAAGAGATCTTTTTTCATTTTTATTTTTTGGCACCCAGGAAT	220	TGTAAGGCACATCTCGGATCTAAGAGGAGTAAAATGAGGAAAAATTATGAATTCTAGAATAGCTGTTCTCTATGCAGAACTTTATAATTGTGATTTCTTTTTTTTTTTATACTAGCCCTCCCATTTCTCCCACCACTGTGATCCGACGAGAATCTTGCTTCCCTATAGTGAGTCGTATTA,TGTAAGGCACATCTCGGATCACTAGCCCTCCCATTTCTCCCACCACTGTGATGAAAACCTTAGTGAGTCAATCTGAATTTCTTGCCTGCTCTTTCTCGGATTTATTTCTAAGAGATCTTTTTTCATTTTTATTTTTTGGCATCCGACGAGAATCTTGCTTCCCTATAGTGAGTCGTATTA
chr15_37691364_37691387_23xA	TAAAACTCAATAGCCAGTGAGCTGAGATCGCGCCACTGCACTCCAGCCTGGGCGACAGAGCGAGACCCCGTCTCAAAAAAAAAAAAAAAAAAAAAAAACTCAATAGCAACAAAATGTGGAGAGCTAGAAAGAAAATAATAGAATGGTAAATGACATAGAAGACATAAAAAAGCTGAGTTTTTGGCCAGGAATACCGAAGCCTGAGAACAACCTACT	216	TGTAAGGCACATCTCGGATCAAAAAAAACTCAATAGCAACAAAATGTGGAGAGCTAGAAAGAAAATAATAGAATGGTAAATGACATAGAAGACATAAAAAAGCTGAGTTTTTGGCCAGGAATACCGAAGCCTGAGAACAAATCCGACGAGAATCTTGCTTCCCTATAGTGAGTCGTATTA
chr4_33833617_33833629_12xA	TAATAGTTTTCTGCTGTTAGCCAAGAAAACAGGAAATTTGGATGCTCCGTTCCACACCAAATGAATCAGGACCTCCAGGTGGGAAAAAAAAAAAAAGTGGAGATCTGCTTTTTCTTCTTTCTTCTTTTTCTTTCTTCTTTTCAT	144	TGTAAGGCACATCTCGGATCTAATAGTTTTCTGCTGTTAGCCAAGAAAACAGGAAATTTGGATGCTCCGTTCCACACCAAATGAATCAGGACCTCCAGGTGGGAAAAAAAAAAAAAGTGGAGATCTGCTTTTTCTTCTTTATCCGACGAGAATCTTGCTTCCCTATAGTGAGTCGTATTA
chr13_41644277_41644287_10xA	TAAAGCAATTTTTCCCAGGGAAGCAAGGTGAACCCTCTTAGCTTGGAAGAACCCTTGGCTCTTTCAGAGGCTTTCCTCTTACGAGCCTCTAATCTACCTGTGAGACCTAGGCATCTTGTACCACCCCCGCCAAAAAAAAAAACCAGAGTGTAGAGAGGTAGTTTGCCTTGCCCATATGCACTTCTCTAGGATAAT	195	TGTAAGGCACATCTCGGATCTTTCCCAGGGAAGCAAGGTGAACCCTCTTAGCTTGGAAGAACCCTTGGCTCTTTCAGAGGCTTTCCTCTTACGAGCCTCTAATCTACCTGTGAGACCTAGGCATCTTGTACCACCCCCGCATCCGACGAGAATCTTGCTTCCCTATAGTGAGTCGTATTA,TGTAAGGCACATCTCGGATCCTTTCCTCTTACGAGCCTCTAATCTACCTGTGAGACCTAGGCATCTTGTACCACCCCCGCCAAAAAAAAAAACCAGAGTGTAGAGAGGTAGTTTGCCTTGCCCATATGCACTTCTCTAGGATCCGACGAGAATCTTGCTTCCCTATAGTGAGTCGTATTA
chr9_33331695_33331709_14xT	TAACTCAGTTTCATGAGTCACTTTTGCTTTATATCTGTAGAGAGCATATAGGGAACTTTTTCATATCATCAATCCCAGACACCTCATTTTTTATCTGAAATGTATATTTTCCAGCCAAGAACCTTTTATTGCTTAGACTTCTTCACATCTGTTATCAACTTCAGTAGCTGCTTTTTTTTTTTTTTTCAGGATAATTTTTACGAAGAGGGGACTTT	215	TGTAAGGCACATCTCGGATCTAACTCAGTTTCATGAGTCACTTTTGCTTTATATCTGTAGAGAGCATATAGGGAACTTTTTCATATCATCAATCCCAGACACCTCATTTTTTATCTGAAATGTATATTTTCCAGCCAAGAATCCGACGAGAATCTTGCTTCCCTATAGTGAGTCGTATTA,TGTAAGGCACATCTCGGATCTTATCTGAAATGTATATTTTCCAGCCAAGAACCTTTTATTGCTTAGACTTCTTCACATCTGTTATCAACTTCAGTAGCTGCTTTTTTTTTTTTTTTCAGGATAATTTTTACGAAGAGGGGATCCGACGAGAATCTTGCTTCCCTATAGTGAGTCGTATTA
chr6_16096428_16096442_14xT	TAACTTTTGAGTCCAAGGATTCTTTTCTTTGTAGACTGCAAAACAATTTCTAGAAAGGTGGTGAGGAGGCGGGCTTAGGTTGTACTCAAAATAGAACACTTGTGAAAAATGGTATGTTACGAATTCAGAGGGAGCTGTCACCAGGCTGGTGGATGTCCAACTCATTTCTTCCTGATTGTAGATTTTTTTTTTTTTTTAGGGAATGGCAAAAGCCATATTAGAAAGAAATTTGCTAATAGCAGGAGTGTGTGCTAACATAGATCTTCAGAAGATT	274	TGTAAGGCACATCTCGGATCGTAGACTGCAAAACAATTTCTAGAAAGGTGGTGAGGAGGCGGGCTTAGGTTGTACTCAAAATAGAACACTTGTGAAAAATGGTATGTTACGAATTCAGAGGGAGCTGTCACCAGGCTGGTATCCGACGAGAATCTTGCTTCCCTATAGTGAGTCGTATTA,TGTAAGGCACATCTCGGATCGGATGTCCAACTCATTTCTTCCTGATTGTAGATTTTTTTTTTTTTTTAGGGAATGGCAAAAGCCATATTAGAAAGAAATTTGCTAATAGCAGGAGTGTGTGCTAACATAGATCTTCAGAAATCCGACGAGAATCTTGCTTCCCTATAGTGAGTCGTATTA
chr8_73163145_73163160_15xT	TAACTACAAAGATTCTTCATATAGCAGACACGGTGACAGACTTGAGTCATACTTCTTGGCCACCAGCTGCTGTCTGCCTCTGTAACTGCTTGTGAAGACGTCTACTCTGACCCAGATAATTCCTCACCAGGGACCATCTCTCACCCATTATTTATTTTCCATGCCTGTACGCAACAGAGGCCACTTTGAGCACAAATCACTGCTACAACCATCTACTTTTTTTTTTTTTTTTGAGACTCCCTCTGTCGCCCAGGCTGGAGATCAGTAGCGTGATTTCAGCTCACTGCTACCTCCACCTCCCGAATGCAAGTGATTCTCCTGCCTCAGCCTCCCAAGTAGCTGGGATTACAGGCACCTGCCACCACACCCAGCTAATTTTTGTAGTTTTTAGTACAGACGATGGGGTTTCACTATGTTGGCTAGGATGGTCTCAAACTCCT	440	TGTAAGGCACATCTCGGATCTTTATTTTCCATGCCTGTACGCAACAGAGGCCACTTTGAGCACAAATCACTGCTACAACCATCTACTTTTTTTTTTTTTTTTGAGACTCCCTCTGTCGCCCAGGCTGGAGATCAGTAGCGATCCGACGAGAATCTTGCTTCCCTATAGTGAGTCGTATTA,TGTAAGGCACATCTCGGATCCGGTGACAGACTTGAGTCATACTTCTTGGCCACCAGCTGCTGTCTGCCTCTGTAACTGCTTGTGAAGACGTCTACTCTGACCCAGATAATTCCTCACCAGGGACCATCTCTCACCCATTAATCCGACGAGAATCTTGCTTCCCTATAGTGAGTCGTATTA
chr18_45295303_45295314_11xT	TAAAGCATTTTTTTTTTTTAGGAATAGGGGAATACTCATGGAAAATGCAGCTGTTCACAGTCCTCTAAGTCCCTGGACCCTCCACTTGCAGTTGCAGTTGTGACTGTGACCATGACGAGCATTATTATGGGTTGTCATATGGCTGCCCAAGGTCATCAT	159	TGTAAGGCACATCTCGGATCGGAATAGGGGAATACTCATGGAAAATGCAGCTGTTCACAGTCCTCTAAGTCCCTGGACCCTCCACTTGCAGTTGCAGTTGTGACTGTGACCATGACGAGCATTATTATGGGTTGTCATATATCCGACGAGAATCTTGCTTCCCTATAGTGAGTCGTATTA
chr15_36103420_36103431_11xT	TAAAAAGCAGTTACATGTGCCAGTTTATATGACTATGTAAAACTTGTAAAATATCCATAGTGCTCAAAGAAGTGGCATTTTAGGTGAGATGCTGAATAATACTAAGTATGAGGTTGACTCCTTTAGACTCTTAGAATTTCTTTTTTTTTTTTGAAATTTTATGTAGAGGTTTATTTGGACAGACAGTTCT	190	TGTAAGGCACATCTCGGATCTTACATGTGCCAGTTTATATGACTATGTAAAACTTGTAAAATATCCATAGTGCTCAAAGAAGTGGCATTTTAGGTGAGATGCTGAATAATACTAAGTATGAGGTTGACTCCTTTAGACTCATCCGACGAGAATCTTGCTTCCCTATAGTGAGTCGTATTA,TGTAAGGCACATCTCGGATCAGTGGCATTTTAGGTGAGATGCTGAATAATACTAAGTATGAGGTTGACTCCTTTAGACTCTTAGAATTTCTTTTTTTTTTTTGAAATTTTATGTAGAGGTTTATTTGGACAGACAGTTCTATCCGACGAGAATCTTGCTTCCCTATAGTGAGTCGTATTA
chr19_34606817_34606828_11xA	TAAACTTTATGATAGGTATGGATGCATTGTAAAAAAAAAAAAGCATAGTATATTGTACACAAGGTTCAGTACTATGCATAGGTTCAGGCTTTCACGGGGGATTGTGGAATGTATCCCCTGCAGATAAAGGCGGACTCCTCTCTACAATAGAGTATTAT	158	TGTAAGGCACATCTCGGATCAAAAAAAAAAAAGCATAGTATATTGTACACAAGGTTCAGTACTATGCATAGGTTCAGGCTTTCACGGGGGATTGTGGAATGTATCCCCTGCAGATAAAGGCGGACTCCTCTCTACAATAGATCCGACGAGAATCTTGCTTCCCTATAGTGAGTCGTATTA
chr4_142281339_142281351_12xT	TAAACACAGACTATTGGGAGAGGAAGATGATTGTGGCAAGAAAGAAATATGTTATAGGAGGTTATAGATAGATGACTGGGAATACCTGACTTCCTGTGGAAATTTTCAGAAGCAAAAAATAGATACACTTATAAGGCCAGGTGAAAACAGTCTGGATAGATAGCTAAGCATTTTTTTTTTTTTGCTTCTTCAACAAAAACTTTTTACATGAATGGTTTGTAAACATTACAAAACCAATCAAAATGCTTTTAGACACTCTGAAAACTTTCCATAGATAACAGGTATGGAGAACTGGAGTAT	300	TGTAAGGCACATCTCGGATCTAAACACAGACTATTGGGAGAGGAAGATGATTGTGGCAAGAAAGAAATATGTTATAGGAGGTTATAGATAGATGACTGGGAATACCTGACTTCCTGTGGAAATTTTCAGAAGCAAAAAATATCCGACGAGAATCTTGCTTCCCTATAGTGAGTCGTATTA,TGTAAGGCACATCTCGGATCGTTATAGATAGATGACTGGGAATACCTGACTTCCTGTGGAAATTTTCAGAAGCAAAAAATAGATACACTTATAAGGCCAGGTGAAAACAGTCTGGATAGATAGCTAAGCATTTTTTTTTTATCCGACGAGAATCTTGCTTCCCTATAGTGAGTCGTATTA,TGTAAGGCACATCTCGGATCTTTGCTTCTTCAACAAAAACTTTTTACATGAATGGTTTGTAAACATTACAAAACCAATCAAAATGCTTTTAGACACTCTGAAAACTTTCCATAGATAACAGGTATGGAGAACTGGAGTATATCCGACGAGAATCTTGCTTCCCTATAGTGAGTCGTATTA
chr7_137381289_137381301_12xC	TAACTCCATTGAAAATCTCTGTAGTGCAACACAGTGATCAAGATACTTTATATAAATAGGAAATGCAAGAAAATTAGGGAAAAATACTTTATGACTTTGTTACAAAAAACTTCATTCTTCCCTTTCCCATCCCACCCCCCCCCCCCCACCCACCCTCCCTCCACTTCGTATTATCTGAATCCTCCTTTACCTGGAAATAAAACTT	205	TGTAAGGCACATCTCGGATCACAGTGATCAAGATACTTTATATAAATAGGAAATGCAAGAAAATTAGGGAAAAATACTTTATGACTTTGTTACAAAAAACTTCATTCTTCCCTTTCCCATCCCACCCCCCCCCCCCCACCATCCGACGAGAATCTTGCTTCCCTATAGTGAGTCGTATTA,TGTAAGGCACATCTCGGATCAAAATACTTTATGACTTTGTTACAAAAAACTTCATTCTTCCCTTTCCCATCCCACCCCCCCCCCCCCACCCACCCTCCCTCCACTTCGTATTATCTGAATCCTCCTTTACCTGGAAATAAATCCGACGAGAATCTTGCTTCCCTATAGTGAGTCGTATTA
chrX_81659591_81659602_11xT	TAATTTCCTTACTGTTGTATGACTACAGTAGCTTTTTTTTTTTTCTAGCTGTTGTCAAGTGAACATTCTCAGCTCCTATCACTATTCTTGGGCCTTTGCCATGTGGATCTGTGGATTCCCTT	122	TGTAAGGCACATCTCGGATCTAATTTCCTTACTGTTGTATGACTACAGTAGCTTTTTTTTTTTTCTAGCTGTTGTCAAGTGAACATTCTCAGCTCCTATCACTATTCTTGGGCCTTTGCCATGTGGATCTGTGGATTCCCATCCGACGAGAATCTTGCTTCCCTATAGTGAGTCGTATTA
chr6_91356446_91356461_15xT	TAATGGCATTCACAGCAACCTGGATTGGATTGAAGACTATTATTCTAAGTGAAGTTTTGAGTTGGAGATGCTGCTTGGATACAGCTAGTGAACCCACAAATGAATATTCCAGATTATCATTCTGTCACACATTCACCTCCCGCTTACTTTTTTTTTAGTTGGATTTGTTTTCATAATCTATCTTGCAATAAACACACACACACACACACATCACCTGGCTAACTTTTTTTTTTTTTTTTGAGACGAACACCAGGGCCTGTTGTGGGGTGGTGGGAGGTGGGAGGGATAGCATTAGGAGATATACCTAATGTAAATGATGAGT	322	TGTAAGGCACATCTCGGATCTGAAGACTATTATTCTAAGTGAAGTTTTGAGTTGGAGATGCTGCTTGGATACAGCTAGTGAACCCACAAATGAATATTCCAGATTATCATTCTGTCACACATTCACCTCCCGCTTACTTTATCCGACGAGAATCTTGCTTCCCTATAGTGAGTCGTATTA,TGTAAGGCACATCTCGGATCTTTTTTAGTTGGATTTGTTTTCATAATCTATCTTGCAATAAACACACACACACACACACATCACCTGGCTAACTTTTTTTTTTTTTTTTGAGACGAACACCAGGGCCTGTTGTGGGGTGGATCCGACGAGAATCTTGCTTCCCTATAGTGAGTCGTATTA
chr12_12861422_12861432_10xT	TAAGCCATTAGCTAGGTGGAGTACAACACACCCTTGCTTGACCTGGGTAGCACACTGCTGCTTGTGGTGCAGGGTGATGTGCAGGAGACTTCAGAGGAATTGAGACAAGGCTAGGGAGATCCTGCTCAGTCCCAAGGGTGATGGCAGAACCCAAAAGTCCTTGATGATGTGACTGTACTCCACGTGGACTATATCACAGTAGGTGGGTAAGCTAAGCTCTCTGCTTTTTTTTTTTGGCGGGGGGCACAGAGTCTCACTCTGTCACCCAGGCTGAAGTGCAGTGGCGTGATCTCAGCTCACTGCAGCCTCCGTCTCCTGGGTTCAAGTGATTCTCCTGAGTAGCTGGGATTACAGGCGCCCATCACGCCTGGCTAATTTTTGTATTTTTAGTAGAGACGGGTTCTCACCATGTTGGCCAAGCTGGTCTCACCGTGTACCTTCGCTTACAGTAAAATATAGTTATTCTGATGAT	472	TGTAAGGCACATCTCGGATCTTGATGATGTGACTGTACTCCACGTGGACTATATCACAGTAGGTGGGTAAGCTAAGCTCTCTGCTTTTTTTTTTTGGCGGGGGGCACAGAGTCTCACTCTGTCACCCAGGCTGAAGTGCAATCCGACGAGAATCTTGCTTCCCTATAGTGAGTCGTATTA,TGTAAGGCACATCTCGGATCTAAGCCATTAGCTAGGTGGAGTACAACACACCCTTGCTTGACCTGGGTAGCACACTGCTGCTTGTGGTGCAGGGTGATGTGCAGGAGACTTCAGAGGAATTGAGACAAGGCTAGGGAGATATCCGACGAGAATCTTGCTTCCCTATAGTGAGTCGTATTA,TGTAAGGCACATCTCGGATCACCTGGGTAGCACACTGCTGCTTGTGGTGCAGGGTGATGTGCAGGAGACTTCAGAGGAATTGAGACAAGGCTAGGGAGATCCTGCTCAGTCCCAAGGGTGATGGCAGAACCCAAAAGTCCATCCGACGAGAATCTTGCTTCCCTATAGTGAGTCGTATTA
chr2_66513597_66513610_13xA	TAATCCAGATTTTCCAGCATCAGTGAATAAGATAAAAGCTGAGAGCAGCAGGAATAGCTAAAAAAAAAAAAAAGTTTCCTCCCTTCTCTTCTTCCCATAATAATTCCAAACAGTATCTAGACTACACTACAGTTTTTGAGTAAACTTCAGGGCTTGGCTATGCTGGAAATTAGTTGGAGATTTAGATTATTTGAGCTGTTTTGATTT	207	TGTAAGGCACATCTCGGATCTAATCCAGATTTTCCAGCATCAGTGAATAAGATAAAAGCTGAGAGCAGCAGGAATAGCTAAAAAAAAAAAAAAGTTTCCTCCCTTCTCTTCTTCCCATAATAATTCCAAACAGTATCTAGATCCGACGAGAATCTTGCTTCCCTATAGTGAGTCGTATTA,TGTAAGGCACATCTCGGATCCCCTTCTCTTCTTCCCATAATAATTCCAAACAGTATCTAGACTACACTACAGTTTTTGAGTAAACTTCAGGGCTTGGCTATGCTGGAAATTAGTTGGAGATTTAGATTATTTGAGCTGTTATCCGACGAGAATCTTGCTTCCCTATAGTGAGTCGTATTA
chr18_51217075_51217089_14xA	TAAAAATATAGAAAACTTTTTCACACCTCCTCCTACTCCACCATCTAGAAAAAAAAAAAAAAATATATATATATATATATATTTTTTACCTTTCTGAACAGATCCAGGGAAATATAATAGAGGT	124	TGTAAGGCACATCTCGGATCTAAAAATATAGAAAACTTTTTCACACCTCCTCCTACTCCACCATCTAGAAAAAAAAAAAAAAATATATATATATATATATATTTTTTACCTTTCTGAACAGATCCAGGGAAATATAATAGATCCGACGAGAATCTTGCTTCCCTATAGTGAGTCGTATTA
chr9_76193429_76193441_12xA	TAAAAAGAAAAAAGCCAAAAAGAAAAAAAAAAAAAGCAAGCCACCTCTCTCTTTCTTTTCTTGCTCTCTTTTTCTTTCTCTCTCTCTCAAGTTTGTGCAGGGAGATGGTGAACTGTTTTGTCAGAACT	128	TGTAAGGCACATCTCGGATCTAAAAAGAAAAAAGCCAAAAAGAAAAAAAAAAAAAGCAAGCCACCTCTCTCTTTCTTTTCTTGCTCTCTTTTTCTTTCTCTCTCTCTCAAGTTTGTGCAGGGAGATGGTGAACTGTTTTGATCCGACGAGAATCTTGCTTCCCTATAGTGAGTCGTATTA
chr5_23248227_23248243_16xA	TAAATGTTATAAAATTGTTCCAGCAATGGATTAGCATTGACAAAAAAAAAAAAAAAAACTAGATGAAGAAAAAAAGAATTATTGAACATAAGTGAGAAAAATGTTTATATGTATATACTAGCCATAATTTGATCTATTATTTCAAAGGCAAAAGACATGAAAATATAGCCACCAATTTT	179	TGTAAGGCACATCTCGGATCTAAATGTTATAAAATTGTTCCAGCAATGGATTAGCATTGACAAAAAAAAAAAAAAAAACTAGATGAAGAAAAAAAGAATTATTGAACATAAGTGAGAAAAATGTTTATATGTATATACTAATCCGACGAGAATCTTGCTTCCCTATAGTGAGTCGTATTA,TGTAAGGCACATCTCGGATCAAAAAAAACTAGATGAAGAAAAAAAGAATTATTGAACATAAGTGAGAAAAATGTTTATATGTATATACTAGCCATAATTTGATCTATTATTTCAAAGGCAAAAGACATGAAAATATAGCCATCCGACGAGAATCTTGCTTCCCTATAGTGAGTCGTATTA
chr15_49324401_49324413_12xA	TAAGTGCTAACATGCATACCCTGTCAAAAAAAAAAAAAGAGGGAGGGAGCCATTTCACCTCCCCTTAGGGGTTCACTTCTCTTTGGGCCTCTTTGACTTATGAATATACATGCCATTTGCAGGACCCAAACCCACTGCTCTTCAATGGCCTT	152	TGTAAGGCACATCTCGGATCAAAAAAAAGAGGGAGGGAGCCATTTCACCTCCCCTTAGGGGTTCACTTCTCTTTGGGCCTCTTTGACTTATGAATATACATGCCATTTGCAGGACCCAAACCCACTGCTCTTCAATGGCCATCCGACGAGAATCTTGCTTCCCTATAGTGAGTCGTATTA
chr18_80119414_80119433_19xA	TAATCCACCACAGCAATTAGAGTTCTTTGTTTTCAAGCAGCAGAAACCAATCTGACCAATTTACACAAAAGGAGATTTATTGGAAGCCTCTTGGGGGGCTTAGGCAGGAGAATGGCATGTACCCAGGAGGCGGAGCTTGCAGTGAGCTGAGATGGCGCCACTGCATTCCAGCCTGGGTGACAGAGTGACAGACTCCGTCTCAAAAAAAAAAAAAAAAAAAATCCAAGCTGACTGGAGAACCAACCCTGTAGAGAGAAAGAACCAAGGAAACTACCTGTCCATCGTCCTCACTGCTGCCTTGCTCTGTATTTCAGATTTCAGAGTGGTATGTCGCTCTGCCTTCTTGTAAGATTTACACAGCACATGTGACTTCAATCTTAGCAAGAGT	388	TGTAAGGCACATCTCGGATCAGTTCTTTGTTTTCAAGCAGCAGAAACCAATCTGACCAATTTACACAAAAGGAGATTTATTGGAAGCCTCTTGGGGGGCTTAGGCAGGAGAATGGCATGTACCCAGGAGGCGGAGCTTGCATCCGACGAGAATCTTGCTTCCCTATAGTGAGTCGTATTA,TGTAAGGCACATCTCGGATCACCAAGGAAACTACCTGTCCATCGTCCTCACTGCTGCCTTGCTCTGTATTTCAGATTTCAGAGTGGTATGTCGCTCTGCCTTCTTGTAAGATTTACACAGCACATGTGACTTCAATCTTAATCCGACGAGAATCTTGCTTCCCTATAGTGAGTCGTATTA
chr17_27123867_27123877_10xT	TAATATGCACAGTCCAATCCAAGAATCTCATTTTGAGGTTTTTTTTTTTCTCAGAGACAACTCAAGCACCAATTACTATAATACTTGGTGTATCAGCAAGAAAATGTCACCCTCAAATTTGGATAAACCAATGTGTTTTTAGTAAAGGAAAGCT	154	TGTAAGGCACATCTCGGATCTAATATGCACAGTCCAATCCAAGAATCTCATTTTGAGGTTTTTTTTTTTCTCAGAGACAACTCAAGCACCAATTACTATAATACTTGGTGTATCAGCAAGAAAATGTCACCCTCAAATTTATCCGACGAGAATCTTGCTTCCCTATAGTGAGTCGTATTA,TGTAAGGCACATCTCGGATCTTTTGAGGTTTTTTTTTTTCTCAGAGACAACTCAAGCACCAATTACTATAATACTTGGTGTATCAGCAAGAAAATGTCACCCTCAAATTTGGATAAACCAATGTGTTTTTAGTAAAGGAAATCCGACGAGAATCTTGCTTCCCTATAGTGAGTCGTATTA
chr1_110966382_110966394_12xA	TAATAGAGACAGGGTTTCACCATGTTGGCTAGGCTGGTGTCTAACTCCTGACCGCAAATGATCTGTCTGCCTTGGCCTCCAAACGTGCTGGGATTACAGGCATGAGCTACTGTGCCCAGCCAAAATCCTTGATTCTAATCAAGATGTTGAACTAGTACAGACGGCTGACACCTGGAGAAATAAAAAAAAAAAAAGGAAGTTTAGATTTTTAGGAAT	216	TGTAAGGCACATCTCGGATCAAACGTGCTGGGATTACAGGCATGAGCTACTGTGCCCAGCCAAAATCCTTGATTCTAATCAAGATGTTGAACTAGTACAGACGGCTGACACCTGGAGAAATAAAAAAAAAAAAAGGAAGTATCCGACGAGAATCTTGCTTCCCTATAGTGAGTCGTATTA
chr3_106375300_106375311_11xT	TAATGGATAAGGTGTCCCTGCCTCTGGGGTCAGTACCACTGCATGCTCCTGCCATCGACTCGTGCCACCCGATTGCCATTTGCTTTTTCAAAATGCAAGCACAAACTTTAGATTCCTTTTTTTTTTTTGGAATAAAAGGGCTCTTTACTGCTCACAAGTTTATTTCTTATTATAAAAATCATTCCCCACCCCTTGCTTTTAGTAATCCCTCTTTACTCCTATT	223	TGTAAGGCACATCTCGGATCTAATGGATAAGGTGTCCCTGCCTCTGGGGTCAGTACCACTGCATGCTCCTGCCATCGACTCGTGCCACCCGATTGCCATTTGCTTTTTCAAAATGCAAGCACAAACTTTAGATTCCTTTTATCCGACGAGAATCTTGCTTCCCTATAGTGAGTCGTATTA,TGTAAGGCACATCTCGGATCACAAACTTTAGATTCCTTTTTTTTTTTTGGAATAAAAGGGCTCTTTACTGCTCACAAGTTTATTTCTTATTATAAAAATCATTCCCCACCCCTTGCTTTTAGTAATCCCTCTTTACTCCTATCCGACGAGAATCTTGCTTCCCTATAGTGAGTCGTATTA
chr4_45389368_45389388_20xA	TAAGCCCAGAGTTCATGGCTGCTGTGAGATGAGATAGCATCACTACACTCCAACGAGGGTGACAGAGCAAGAACCTGTCTCAAAAAAAAAAAAAAAAAAAAAGATTGGAATTTTTTTCTTTACAAATGCTGAATAGAGTCTCCTGGTCACCTCAGGTTTGTATGGTTTCTGCTGAAAGTTCTGCCTTTAGCCTAATGGGCTTCCCTTTGCATGCGACGTGCCCCTTTTCTCTAGCTGCCTT	241	TGTAAGGCACATCTCGGATCCAAAAAAAAAAAAAAAAAAAAAGATTGGAATTTTTTTCTTTACAAATGCTGAATAGAGTCTCCTGGTCACCTCAGGTTTGTATGGTTTCTGCTGAAAGTTCTGCCTTTAGCCTAATGGGCATCCGACGAGAATCTTGCTTCCCTATAGTGAGTCGTATTA
chr7_93331233_93331248_15xT	TAAAGACTATGTAAATAAATAATGAGATACACCATGTGCATATATTAGAAAACTCAATATTGTAAAGGTGGCAGTCTTCCCCAAATCTATAGGTTCAGTACAATCCCAATCAAAACTGTAACAAGGTTTTTTTTTTTTTTTTGAAGAAATTTAGAAGTTTATTT	164	TGTAAGGCACATCTCGGATCTAAAGACTATGTAAATAAATAATGAGATACACCATGTGCATATATTAGAAAACTCAATATTGTAAAGGTGGCAGTCTTCCCCAAATCTATAGGTTCAGTACAATCCCAATCAAAACTGTAATCCGACGAGAATCTTGCTTCCCTATAGTGAGTCGTATTA,TGTAAGGCACATCTCGGATCTATATTAGAAAACTCAATATTGTAAAGGTGGCAGTCTTCCCCAAATCTATAGGTTCAGTACAATCCCAATCAAAACTGTAACAAGGTTTTTTTTTTTTTTTTGAAGAAATTTAGAAGTTTATCCGACGAGAATCTTGCTTCCCTATAGTGAGTCGTATTA
chr10_22009958_22009970_12xA	TAATCTGGGAGGCGGAGGTCGCCGTGAGCTGAGATCTTGCCATTGCACTCTCCAGCCTGGGTGACAGAGCGAGACCCTGTCTCAAAAAAAAAAAAAAAAACAAAACAAAACAAAAAAAAAAAAACAGGCATTTATTATCAAGCTTGGGCTGTAATTGCCTACTTCATCAAAAATGTATCCAATCACTTGTTTGCCCAGGATGGTGGGAGACAAGTTTTGTTTTATTTTTACCAAAAAATGACTGGTTGTAAAAGTCAATT	260	TGTAAGGCACATCTCGGATCTTTATTATCAAGCTTGGGCTGTAATTGCCTACTTCATCAAAAATGTATCCAATCACTTGTTTGCCCAGGATGGTGGGAGACAAGTTTTGTTTTATTTTTACCAAAAAATGACTGGTTGTAATCCGACGAGAATCTTGCTTCCCTATAGTGAGTCGTATTA
chr13_87814318_87814342_24xA	TAAAGTCTCACTCTTGAAAGTGTTCATAAGGCAAAATATTCACTTTCCAGAGGAAAGTAAGGTTTGGATGTGTTGGTGAGGTGAGACACAATGAGGAAGTGAAACAGAAATGCTTACAACAGAAAAAAAAAAAAAAAAAAAAAAAAATATATATATATATATATATAACTTACAGATTCCTGAGAGGTTAGAAGTGCCATCCAAAGGGCAAAGGAATCCTGGAGGCGACAAGGAGTTCAACCAGCAGGTGGGAAGTGAGAAAGAAATAGAACCTGTGAGTCTATGCCTTTATTTATAGGCATGTGGGTTTACGGACATCCCTCAGGCTTTGCCATGGGATTTGTAGATTGCTTAGTT	357	TGTAAGGCACATCTCGGATCAAAAAAAAAAAAAAAAATATATATATATATATATATAACTTACAGATTCCTGAGAGGTTAGAAGTGCCATCCAAAGGGCAAAGGAATCCTGGAGGCGACAAGGAGTTCAACCAGCAGGTGATCCGACGAGAATCTTGCTTCCCTATAGTGAGTCGTATTA,TGTAAGGCACATCTCGGATCAGGAGTTCAACCAGCAGGTGGGAAGTGAGAAAGAAATAGAACCTGTGAGTCTATGCCTTTATTTATAGGCATGTGGGTTTACGGACATCCCTCAGGCTTTGCCATGGGATTTGTAGATTGATCCGACGAGAATCTTGCTTCCCTATAGTGAGTCGTATTA,TGTAAGGCACATCTCGGATCCTCTTGAAAGTGTTCATAAGGCAAAATATTCACTTTCCAGAGGAAAGTAAGGTTTGGATGTGTTGGTGAGGTGAGACACAATGAGGAAGTGAAACAGAAATGCTTACAACAGAAAAAAAAATCCGACGAGAATCTTGCTTCCCTATAGTGAGTCGTATTA
chr1_23057801_23057819_18xT	TAAAATGTATTGGTTTAGAATAGTCATCTTCCGTTTAGTGAGAGGTATAGCAGTATGTGGAAAATGTAAATTGTACATATCTTTTGACCTAGAGTACCTTTTTCTAGTTCTAGGAAATTATCATATGAAGATAAGTAGATAATGTTGTGTTTGAAGCTTTTTTTTTTTTTTTTTTTGTGAGACAGAGTCTCGCTCTGTCACCCAGGCTGGAGTGCAGTGGCGTGACCTCCACTCACTGCAGTCTCCTCCCTCAGCCTCCCGAGTAGCTAAGACTACAGGCACACACCACCATACCCAGCTAATTTTTTGTATTTTAGTAGAGGCGAGGTTTCACTATGTTGGCCAGGATGGTCTCGATCTCCTGATCTCATGAT	374	TGTAAGGCACATCTCGGATCTAGTCATCTTCCGTTTAGTGAGAGGTATAGCAGTATGTGGAAAATGTAAATTGTACATATCTTTTGACCTAGAGTACCTTTTTCTAGTTCTAGGAAATTATCATATGAAGATAAGTAGATATCCGACGAGAATCTTGCTTCCCTATAGTGAGTCGTATTA
chr17_53621183_53621194_11xA	TAAGTTGGCTTGGTGGCAGGCACCTGCGGTCCCAGCTAATTGTGAGGCTGAAGTGGGAGGATGGCTTGAGCCCAGGAGGTCGAGGATGCAGTGAGCTGTGATTGTGCCACTACATTCCAGCCTGGTTGACTCAGCAAAACTGTCTCAAAACAAAAAAAAAAAATCAAAGAAAATATTGGTGGTATGTTCATTCACAAATTATTTCAGTAATCCAACAATCACATTACACAT	231	TGTAAGGCACATCTCGGATCTACATTCCAGCCTGGTTGACTCAGCAAAACTGTCTCAAAACAAAAAAAAAAAATCAAAGAAAATATTGGTGGTATGTTCATTCACAAATTATTTCAGTAATCCAACAATCACATTACACAATCCGACGAGAATCTTGCTTCCCTATAGTGAGTCGTATTA
chr4_98550608_98550624_16xT	TAAATATATTCCCAGCTGGGTTTTTTTTTTTTTTTTTCTGGTAGCTATTATAAATGGGGTTGACTTTTTGATTTGGTCCTCGGCTAGATCATTACTGTACTAGTGTACAGAAAAGCTACTGATTTCTATATGT	133	TGTAAGGCACATCTCGGATCCCCAGCTGGGTTTTTTTTTTTTTTTTTCTGGTAGCTATTATAAATGGGGTTGACTTTTTGATTTGGTCCTCGGCTAGATCATTACTGTACTAGTGTACAGAAAAGCTACTGATTTCTATAATCCGACGAGAATCTTGCTTCCCTATAGTGAGTCGTATTA
chr5_160831112_160831122_10xT	TAACTCTCATCTTTGTCACTTATTTTTATATTTGCTCTGTCACTTTCAACACGCTTTTTTTTTTTCTTTTAGATTCACTCAGCCCAAAGTTCTTTATTCATTCAATGGAGAAAATAATAGTATTTCTTAGTTTGTTGTTGAGCCTAGTAAATGTGGTGACTCAGGTAAACTTCTTAGCACAGTGGCTGGCATATAGTAAGTTCT	204	TGTAAGGCACATCTCGGATCTAACTCTCATCTTTGTCACTTATTTTTATATTTGCTCTGTCACTTTCAACACGCTTTTTTTTTTTCTTTTAGATTCACTCAGCCCAAAGTTCTTTATTCATTCAATGGAGAAAATAATAGATCCGACGAGAATCTTGCTTCCCTATAGTGAGTCGTATTA,TGTAAGGCACATCTCGGATCAGCCCAAAGTTCTTTATTCATTCAATGGAGAAAATAATAGTATTTCTTAGTTTGTTGTTGAGCCTAGTAAATGTGGTGACTCAGGTAAACTTCTTAGCACAGTGGCTGGCATATAGTAAGATCCGACGAGAATCTTGCTTCCCTATAGTGAGTCGTATTA
chr14_56434250_56434260_10xT	TAAGAAAATGTAACTTTTCTAGTTTAGAAGGCCTTTCTACTGGTGTTGAGATAAAAACCACTGTTTGCATCCAAGCATTTTTTTTTTTGTAAACTTGTAAATTTGTATTGATATCTCATGGCTACAGTTCCAAAGTAAAAGCTATAGAATCTTTATTTGTATGAGTAAGTGTGCATGTGTGCTTAGGTGTATT	193	TGTAAGGCACATCTCGGATCCCAAGCATTTTTTTTTTTGTAAACTTGTAAATTTGTATTGATATCTCATGGCTACAGTTCCAAAGTAAAAGCTATAGAATCTTTATTTGTATGAGTAAGTGTGCATGTGTGCTTAGGTGTATCCGACGAGAATCTTGCTTCCCTATAGTGAGTCGTATTA,TGTAAGGCACATCTCGGATCTAAGAAAATGTAACTTTTCTAGTTTAGAAGGCCTTTCTACTGGTGTTGAGATAAAAACCACTGTTTGCATCCAAGCATTTTTTTTTTTGTAAACTTGTAAATTTGTATTGATATCTCATGATCCGACGAGAATCTTGCTTCCCTATAGTGAGTCGTATTA
chr3_189741204_189741217_13xA	TAACTGAATAAACTTGCCTATCTGTGGCTGCTCTGTCTGTGGAAAAAAAAAAAAAACCCTGAGATATTCCTAACAACGTAGAAATCCTGGGGCTTCTCTTGCCTTATGACTATTCCAACATTTTTATATTCTCATATATGTCCATGTGGAAGGACACAAAAATGGAGTTGGATAACAAGAATGGAAAAATGGTAAACTTACCCAGGATGT	210	TGTAAGGCACATCTCGGATCTAACTGAATAAACTTGCCTATCTGTGGCTGCTCTGTCTGTGGAAAAAAAAAAAAAACCCTGAGATATTCCTAACAACGTAGAAATCCTGGGGCTTCTCTTGCCTTATGACTATTCCAACAATCCGACGAGAATCTTGCTTCCCTATAGTGAGTCGTATTA,TGTAAGGCACATCTCGGATCGAGATATTCCTAACAACGTAGAAATCCTGGGGCTTCTCTTGCCTTATGACTATTCCAACATTTTTATATTCTCATATATGTCCATGTGGAAGGACACAAAAATGGAGTTGGATAACAAGAATCCGACGAGAATCTTGCTTCCCTATAGTGAGTCGTATTA
chr1_51783350_51783368_18xT	TAAATTTTTTCTTTTGAGACAGGGTCTTGCTCTGTCCCCCAGGGTGGAATGCAGTGGCACAATCATAGCTCACTGCAGCCTCCTGGGCTCACATGATCCTCCCACCTCAGCCTCCCAGTTAGCTGGGACTATGGACATGTGCCACCACACCCAACTAATTTTCTTATTTTTTTTTTTTTTTTTTTAGAGTCAGTGTATCACTATGTTGCCCAGGCTGGTCTCAAATTCCTGGCCCCAAGTGATCCTCCCGTCTTGGCCTCCCAAAGTACTGGGATTGCAGGCGTTAGCCACTGAGCCCAGCCTCTGTATATTTTAGATCCACAGTTGGCTGAATCTGTGGGTACAAAACCCATGGATATGGAGGGTCAACTGTACATACCCTCAACATCTGGTTTGTTTAGTGCAGTAT	409	TGTAAGGCACATCTCGGATCGGGATTGCAGGCGTTAGCCACTGAGCCCAGCCTCTGTATATTTTAGATCCACAGTTGGCTGAATCTGTGGGTACAAAACCCATGGATATGGAGGGTCAACTGTACATACCCTCAACATCTATCCGACGAGAATCTTGCTTCCCTATAGTGAGTCGTATTA
chr10_10232030_10232046_16xT	TAACTGTTTGTAACCTTAGGATGAGAATCCAGACCTTCTGTGAGAATGCTTGCAAAGTTTTTTTTTTTTTTTTTGCTATTCCCAGCTTCACCCAGCATAACCGTATTACAGCGTGAAACTTCAAGAGGTGAGGAAGGAAAGAGCTACTTTCATTCTGACTTGCTGGGTTGTTGAGTGGAAACATTTGTATTCACCCTTGGTCCTAAAATTTTTATGCACAGCCACTGTGCTTCATCAAGATTCTCCTCTTTAT	253	TGTAAGGCACATCTCGGATCTAACTGTTTGTAACCTTAGGATGAGAATCCAGACCTTCTGTGAGAATGCTTGCAAAGTTTTTTTTTTTTTTTTTGCTATTCCCAGCTTCACCCAGCATAACCGTATTACAGCGTGAAACTATCCGACGAGAATCTTGCTTCCCTATAGTGAGTCGTATTA,TGTAAGGCACATCTCGGATCTCAAGAGGTGAGGAAGGAAAGAGCTACTTTCATTCTGACTTGCTGGGTTGTTGAGTGGAAACATTTGTATTCACCCTTGGTCCTAAAATTTTTATGCACAGCCACTGTGCTTCATCAAGAATCCGACGAGAATCTTGCTTCCCTATAGTGAGTCGTATTA
chr5_78792031_78792041_10xA	TAATTTTTGAAGATGAAAAAAGCCCCTAACAGCTGGGAAGTGGGGCTGTGCACAGCTGTTTTGGATGGCGCAGTGGTATGCCGTATGCCAGGCGTGTCCAATCTTCTGGCTTCCTTGAGCCACACTGGAAGAAGAAGAATTGTCTTGGGCCACACATAAAATACACTAACACTAATGACAGCTGATGAGCTAAAAAAAAAAAGAAATTGCAAGAAAACTCATAATGTTT	229	TGTAAGGCACATCTCGGATCAGCCCCTAACAGCTGGGAAGTGGGGCTGTGCACAGCTGTTTTGGATGGCGCAGTGGTATGCCGTATGCCAGGCGTGTCCAATCTTCTGGCTTCCTTGAGCCACACTGGAAGAAGAAGAATATCCGACGAGAATCTTGCTTCCCTATAGTGAGTCGTATTA
chr1_73427164_73427174_10xA	TAAACCACCTGCTCTACATTCTGGTAAGAGTCTTTGTAAGAAGTTGTACATGATATATCACATTTCCATTTATTTTTACTATGCCCTATCTGCCTGAGGAATTAGTATGCTGTGTACACAGATTTTGGTTAGCAGAAAGGAAGCCATGGCTATGTCTCTTTCACTGAAAAAAAAAAACACACAAGTAAATAACTTTGTAAATAAATACTGTCTCT	215	TGTAAGGCACATCTCGGATCGCTCTACATTCTGGTAAGAGTCTTTGTAAGAAGTTGTACATGATATATCACATTTCCATTTATTTTTACTATGCCCTATCTGCCTGAGGAATTAGTATGCTGTGTACACAGATTTTGGTTATCCGACGAGAATCTTGCTTCCCTATAGTGAGTCGTATTA,TGTAAGGCACATCTCGGATCTGCCTGAGGAATTAGTATGCTGTGTACACAGATTTTGGTTAGCAGAAAGGAAGCCATGGCTATGTCTCTTTCACTGAAAAAAAAAAACACACAAGTAAATAACTTTGTAAATAAATACTGATCCGACGAGAATCTTGCTTCCCTATAGTGAGTCGTATTA
chr6_138898061_138898072_11xA	TAAACAGTTTCTAAACTTCTATGATAGGAGAAATAATTGTTCTTATCATGGATATGGTAAAAAAAAAAAATTGCTCCCCTTCTCCCCCAAAAAAGCAAGACCATGGTAGAATTCTTTTGCCTATTCAAAATGGCTACTCACCACAGACTGCCCATCACAGACT	163	TGTAAGGCACATCTCGGATCTAAACAGTTTCTAAACTTCTATGATAGGAGAAATAATTGTTCTTATCATGGATATGGTAAAAAAAAAAAATTGCTCCCCTTCTCCCCCAAAAAAGCAAGACCATGGTAGAATTCTTTTGCATCCGACGAGAATCTTGCTTCCCTATAGTGAGTCGTATTA,TGTAAGGCACATCTCGGATCTCTTATCATGGATATGGTAAAAAAAAAAAATTGCTCCCCTTCTCCCCCAAAAAAGCAAGACCATGGTAGAATTCTTTTGCCTATTCAAAATGGCTACTCACCACAGACTGCCCATCACAGATCCGACGAGAATCTTGCTTCCCTATAGTGAGTCGTATTA
chr7_40226588_40226601_13xT	TAACTCTATAAAAGTAAAAAGTGGCTAAGAAGAATCTTCAGAATAGAAAACTAACTCTTTTTTTTTTTTTTCAGGTGTAGGGTATCCAAAGTGGAAAACTGAAATGAGCATTAGTTCTAGTTTTGTTATTGCTTGGCTTCATGACTTTGGCCAAGTCACT	160	TGTAAGGCACATCTCGGATCGTGGCTAAGAAGAATCTTCAGAATAGAAAACTAACTCTTTTTTTTTTTTTTCAGGTGTAGGGTATCCAAAGTGGAAAACTGAAATGAGCATTAGTTCTAGTTTTGTTATTGCTTGGCTTCATCCGACGAGAATCTTGCTTCCCTATAGTGAGTCGTATTA
chr2_104413885_104413896_11xT	TAAAGTGAACCCCCAAGGCCCAGCCCCAGCTTTTTTTTTTTTCATTTTTATTTTCAGAAGTATCGAGTTCACAAGAAAGTGATTCTTTCAAAAATGGTACGTACGTTTCCAGGAAGAAATACCAGACGGAGTTCCGTATGCTTGCCTTCCACAGAGAGCTCACACTTCAAAATGTCCAGTGATCTCCGAAAACTGAGCAGACCAAGAGTGTCAGCT	216	TGTAAGGCACATCTCGGATCTAAAGTGAACCCCCAAGGCCCAGCCCCAGCTTTTTTTTTTTTCATTTTTATTTTCAGAAGTATCGAGTTCACAAGAAAGTGATTCTTTCAAAAATGGTACGTACGTTTCCAGGAAGAAATATCCGACGAGAATCTTGCTTCCCTATAGTGAGTCGTATTA,TGTAAGGCACATCTCGGATCAAAATGGTACGTACGTTTCCAGGAAGAAATACCAGACGGAGTTCCGTATGCTTGCCTTCCACAGAGAGCTCACACTTCAAAATGTCCAGTGATCTCCGAAAACTGAGCAGACCAAGAGTGATCCGACGAGAATCTTGCTTCCCTATAGTGAGTCGTATTA
chr9_26659967_26659977_10xA	TAATTTAGTCAAAATGCTTAGAATTGTGCCTGGCACGCAGCAACACTGTGTTACGAATGACTATTATCATTGTTACCTAGAGTGGTGGCTTTCATAACTAAAAACATATGATGGTTTCTAGAGTGGACCTAGACAAAGATGACAAACTTCTCAAATCAACAGAATACAAATAGGTCTCTGCAGGAGAAAAAAAAAAACACTCAAATCACTAAAGCAATAAATGATCAGTTTGCTACATTCTGACTATATCAAATGCATGGTTTGGTCTGATCTATTCATAGCTAAATTTGCAAAAGT	297	TGTAAGGCACATCTCGGATCTAATTTAGTCAAAATGCTTAGAATTGTGCCTGGCACGCAGCAACACTGTGTTACGAATGACTATTATCATTGTTACCTAGAGTGGTGGCTTTCATAACTAAAAACATATGATGGTTTCTAATCCGACGAGAATCTTGCTTCCCTATAGTGAGTCGTATTA,TGTAAGGCACATCTCGGATCGAGTGGACCTAGACAAAGATGACAAACTTCTCAAATCAACAGAATACAAATAGGTCTCTGCAGGAGAAAAAAAAAAACACTCAAATCACTAAAGCAATAAATGATCAGTTTGCTACATTCATCCGACGAGAATCTTGCTTCCCTATAGTGAGTCGTATTA,TGTAAGGCACATCTCGGATCTAGGTCTCTGCAGGAGAAAAAAAAAAACACTCAAATCACTAAAGCAATAAATGATCAGTTTGCTACATTCTGACTATATCAAATGCATGGTTTGGTCTGATCTATTCATAGCTAAATTTGATCCGACGAGAATCTTGCTTCCCTATAGTGAGTCGTATTA
chr14_49982520_49982531_11xT	TAAGAGTGTGGAACAACTGAAGAGGATATAATTTGAGAGAAGAGCGGTGAGATGGGAAACCTCAGGGTTGATCCACAGTGCCCACCCTTGGGGTTCCTTTGAGTGCTAGAATAGATATTCAGTCAATATCTCTTCCCCTCCTTTTCTCCGTAGACACATACTTTAGTCCCAGAATTTTTTTTTTTTGAAATCTAAACTTTCAATGACGAAATGAGTAATTGTGCATAAAGTGGGTCACAAGGAAGTGATAACGAATGCACAGACTATTT	269	TGTAAGGCACATCTCGGATCAGAGGATATAATTTGAGAGAAGAGCGGTGAGATGGGAAACCTCAGGGTTGATCCACAGTGCCCACCCTTGGGGTTCCTTTGAGTGCTAGAATAGATATTCAGTCAATATCTCTTCCCCTCATCCGACGAGAATCTTGCTTCCCTATAGTGAGTCGTATTA,TGTAAGGCACATCTCGGATCCTTTTCTCCGTAGACACATACTTTAGTCCCAGAATTTTTTTTTTTTGAAATCTAAACTTTCAATGACGAAATGAGTAATTGTGCATAAAGTGGGTCACAAGGAAGTGATAACGAATGCACATCCGACGAGAATCTTGCTTCCCTATAGTGAGTCGTATTA
chr11_119163919_119163931_12xT	TAAGTGACCCAAACTAAACTAGGGTCCAAGTTATGAGTGGTTGGGTGCTCACCTGGAGGTGAATGACTTTTTTTTTTTTTCTTATGGAGGTTTGTGATGGGAGTGGAAAGCATGAAGAAGTCTGAGTTCAAGCTCCTGGAATTCTAGTTAGATTTAGAGGGCATTCTGGGTGCCTCCTTCTCCCTGGAGTGATGCCAACAGATGGCTTTTGACGTATCAAAGGGCATGAAATCCCACCAT	240	TGTAAGGCACATCTCGGATCTAAGTGACCCAAACTAAACTAGGGTCCAAGTTATGAGTGGTTGGGTGCTCACCTGGAGGTGAATGACTTTTTTTTTTTTTCTTATGGAGGTTTGTGATGGGAGTGGAAAGCATGAAGAAGATCCGACGAGAATCTTGCTTCCCTATAGTGAGTCGTATTA,TGTAAGGCACATCTCGGATCTCTGAGTTCAAGCTCCTGGAATTCTAGTTAGATTTAGAGGGCATTCTGGGTGCCTCCTTCTCCCTGGAGTGATGCCAACAGATGGCTTTTGACGTATCAAAGGGCATGAAATCCCACCATATCCGACGAGAATCTTGCTTCCCTATAGTGAGTCGTATTA
chr8_122591345_122591364_19xA	TAAGGCAGAAGGATCACTTGAGGCCAGGATTTCTAGACCACAGTGATTTATGGTACCACTGCTCTCCTGCCTCAAAAAAAAAAAAAAAAAAAAGGAAACAAATTTTTTTCTAAACAGACAAGTACGTTTATT	132	TGTAAGGCACATCTCGGATCTAAGGCAGAAGGATCACTTGAGGCCAGGATTTCTAGACCACAGTGATTTATGGTACCACTGCTCTCCTGCCTCAAAAAAAAAAAAAAAAAAAAGGAAACAAATTTTTTTCTAAACAGACAATCCGACGAGAATCTTGCTTCCCTATAGTGAGTCGTATTA
chr1_175839381_175839391_10xT	TAAGCTTTCCTGCTTTCTATTTTTCATAGAATAAATCTATTTTGTTAGCTCGGGTTTTTTTTTTTCATGCATTACTATTATCTATTTATTTAGTTCTTTGTTTTTGTTTAGTTTTCTAATTCATCGTCAGTCCCAGTTTCAGTGTCGATTCTAGTCTTTTTTCATTTCTAACAATATTGAATTTTTTACATAACATCTATTATGCAACTATAGTCTCCACCTACTTGTGTTTATTATTAT	240	TGTAAGGCACATCTCGGATCTAAGCTTTCCTGCTTTCTATTTTTCATAGAATAAATCTATTTTGTTAGCTCGGGTTTTTTTTTTTCATGCATTACTATTATCTATTTATTTAGTTCTTTGTTTTTGTTTAGTTTTCTAATATCCGACGAGAATCTTGCTTCCCTATAGTGAGTCGTATTA,TGTAAGGCACATCTCGGATCTCATCGTCAGTCCCAGTTTCAGTGTCGATTCTAGTCTTTTTTCATTTCTAACAATATTGAATTTTTTACATAACATCTATTATGCAACTATAGTCTCCACCTACTTGTGTTTATTATTATATCCGACGAGAATCTTGCTTCCCTATAGTGAGTCGTATTA
chr2_235987507_235987524_17xT	TAATTTTTTTCAAAAAAACAGCTACTGGATTCATTGATTTTTTTCCCCCCCAAAAAACCAGCTACTGGATTCATTGATTTTTTTTTTTTTTTTTTGGAGGGTTTTCCTGTCTCTACTCTATCAATTCTTCTCTGATCTTAGTTATTTCTTGTCTTCTGCTAGCTTTTGGATTAGTTCGTTGTTGCCTCTCTAGCTCTTTCCAATGTGGGCATTTAGTGCTATAAATTTCCCTCTGAACACTGTTTTAGCGGTATCCCAGAGATTCTGGTAAGTTATCTCTTTGTTCTCATTGGTTTCAAATAACTTCTTGATTTCTGTCT	320	TGTAAGGCACATCTCGGATCCAAAAAAACAGCTACTGGATTCATTGATTTTTTTCCCCCCCAAAAAACCAGCTACTGGATTCATTGATTTTTTTTTTTTTTTTTTGGAGGGTTTTCCTGTCTCTACTCTATCAATTCTTCATCCGACGAGAATCTTGCTTCCCTATAGTGAGTCGTATTA
chr8_130524211_130524232_21xT	TAAATCCTTAGCATTTTGTTTAGTCTGTCTTGTAACTCTTAGAGCTTTCTACTTGGAATTATGATGACATTTTTTTATTCCCTCTTTTTTTTTTTTCTTTTTTCTTTCTTTCTTTCTTTTTTTTTTTTTTTTTTTTTTGAGACAGAGTCTCACTCTGTCGCCCAGGCTGGAGTGCACTGGCGCAATCTCGGCTCGCTGCAACCTCCGCCTCCTAGGTTCAAGCGATTCTTCTGCCTCAGCCCCCTCTT	248	TGTAAGGCACATCTCGGATCTAAATCCTTAGCATTTTGTTTAGTCTGTCTTGTAACTCTTAGAGCTTTCTACTTGGAATTATGATGACATTTTTTTATTCCCTCTTTTTTTTTTTTCTTTTTTCTTTCTTTCTTTCTTTTATCCGACGAGAATCTTGCTTCCCTATAGTGAGTCGTATTA
chr2_138376185_138376197_12xA	TAAATTTTTTAGCAATACCCCAGTATTCTAGGGGAGGCTCATTTGAGAACCACGTCTTATGGGATTCAGTCTTTGATCCTCCACCATCATGTTTCCTTCCATTGTTTCCCCAAAATAGAATCCACAGGAATTGTCATCACAAAAAAAAAAAAATGCCATGTTGAATTGCTTT	172	TGTAAGGCACATCTCGGATCCAGTATTCTAGGGGAGGCTCATTTGAGAACCACGTCTTATGGGATTCAGTCTTTGATCCTCCACCATCATGTTTCCTTCCATTGTTTCCCCAAAATAGAATCCACAGGAATTGTCATCACATCCGACGAGAATCTTGCTTCCCTATAGTGAGTCGTATTA,TGTAAGGCACATCTCGGATCCACGTCTTATGGGATTCAGTCTTTGATCCTCCACCATCATGTTTCCTTCCATTGTTTCCCCAAAATAGAATCCACAGGAATTGTCATCACAAAAAAAAAAAAATGCCATGTTGAATTGCTATCCGACGAGAATCTTGCTTCCCTATAGTGAGTCGTATTA
chr8_61638366_61638378_12xA	TAACAAAATACAGGGAAAGCTGACTTGCAGAAAATATGTGCTTACAGAAAAAACTTACCTGTGATTTCTATCCCTTCATTTTCTAGAGGTTCATATACTGCTAAAAAAAAAAAAACAGAAACAAAATCCCGTAACTTTCATTGTAACACAAAAACTGACAACATGCTT	168	TGTAAGGCACATCTCGGATCTAACAAAATACAGGGAAAGCTGACTTGCAGAAAATATGTGCTTACAGAAAAAACTTACCTGTGATTTCTATCCCTTCATTTTCTAGAGGTTCATATACTGCTAAAAAAAAAAAAACAGAAATCCGACGAGAATCTTGCTTCCCTATAGTGAGTCGTATTA,TGTAAGGCACATCTCGGATCCTTACAGAAAAAACTTACCTGTGATTTCTATCCCTTCATTTTCTAGAGGTTCATATACTGCTAAAAAAAAAAAAACAGAAACAAAATCCCGTAACTTTCATTGTAACACAAAAACTGACAATCCGACGAGAATCTTGCTTCCCTATAGTGAGTCGTATTA
chr20_17469548_17469560_12xA	TAATCCTTGTAAGCCCAGGAGGTGTGTCCTATCATTATTACTTTTTATACACAAGGAAGCTGAGATCCAGAAAGGATAAAAAAAAAAAAATGTGCTCAGAGTCACAAAGGGCAGAGCAGGACTTGAAGCAAAGCCCATCTAAACCCAAACCCCAGGCTCTTTTCACTACATGACCTTGACCT	182	TGTAAGGCACATCTCGGATCTAATCCTTGTAAGCCCAGGAGGTGTGTCCTATCATTATTACTTTTTATACACAAGGAAGCTGAGATCCAGAAAGGATAAAAAAAAAAAAATGTGCTCAGAGTCACAAAGGGCAGAGCAGGATCCGACGAGAATCTTGCTTCCCTATAGTGAGTCGTATTA,TGTAAGGCACATCTCGGATCTGAGATCCAGAAAGGATAAAAAAAAAAAAATGTGCTCAGAGTCACAAAGGGCAGAGCAGGACTTGAAGCAAAGCCCATCTAAACCCAAACCCCAGGCTCTTTTCACTACATGACCTTGACATCCGACGAGAATCTTGCTTCCCTATAGTGAGTCGTATTA
chr4_158997232_158997247_15xT	TAAGACCACATGAAATTATTTGAAGTTACTTCTTTTCTCCTCTTTGGTCTCTGTTGCTAGCTAAATCATAATTAGTTTGGTGTTCGTACTATCATACTTGTGAATATGGCTTTTTTTTTTTTTTTTGAGATGAAGCTTCGCTCTTGTTGCCCAGGCTGGAGTACAATGGCACAATCTTAGCTCACTGCAACCTCTGCCTCCTGGGTTCCAGCGATTCTCCTGCCTCAGCCTCTGAAGTAGCTGGGATTACAGGCATGCGCCACCACACCCAGCTAATTTTGTAATTT	287	TGTAAGGCACATCTCGGATCTAAGACCACATGAAATTATTTGAAGTTACTTCTTTTCTCCTCTTTGGTCTCTGTTGCTAGCTAAATCATAATTAGTTTGGTGTTCGTACTATCATACTTGTGAATATGGCTTTTTTTTTTATCCGACGAGAATCTTGCTTCCCTATAGTGAGTCGTATTA
chr14_60151537_60151551_14xA	TAAACAGTTATCAGCTCTGAAATGCTGACCCCAACAAACAGAGGGGCTATGAGGGTTTATGATCAGAGACCAATACAGTGCCAGACTCAGAGATGAACCCAAAAAAAAAAAAAAAGCTTGCTAATTGAATGGAAAACTCCCATAACTT	148	TGTAAGGCACATCTCGGATCTCAGCTCTGAAATGCTGACCCCAACAAACAGAGGGGCTATGAGGGTTTATGATCAGAGACCAATACAGTGCCAGACTCAGAGATGAACCCAAAAAAAAAAAAAAAGCTTGCTAATTGAATATCCGACGAGAATCTTGCTTCCCTATAGTGAGTCGTATTA
chr2_27934063_27934073_10xT	TAATAATACAGTTATCCCTCAATATCCATGGGGGATTGGTTCCAAGATGTCCTGTGCAAGTCCCTGATATAAAAGGGCATAGTATTCACATATAACCTATGCCCATCTTCCTGTGTACAGGCAAACCTCATTTTATTGTGCTTCAACAAGGATTTTTTTTTTTCTTTGAAATTGATTGATGGTTTGTGGCAATCCTGTGTTGAGCAAGTTTATCAGGGCCATTTCCCCAAAGCGTGTGCTTATTTCATGCCTTTGTGTCACATTTTGGTAATTTTTGTACCATTTCAAACTTTT	294	TGTAAGGCACATCTCGGATCTTTTATTGTGCTTCAACAAGGATTTTTTTTTTTCTTTGAAATTGATTGATGGTTTGTGGCAATCCTGTGTTGAGCAAGTTTATCAGGGCCATTTCCCCAAAGCGTGTGCTTATTTCATGCATCCGACGAGAATCTTGCTTCCCTATAGTGAGTCGTATTA,TGTAAGGCACATCTCGGATCGTTATCCCTCAATATCCATGGGGGATTGGTTCCAAGATGTCCTGTGCAAGTCCCTGATATAAAAGGGCATAGTATTCACATATAACCTATGCCCATCTTCCTGTGTACAGGCAAACCTCAATCCGACGAGAATCTTGCTTCCCTATAGTGAGTCGTATTA
chr9_20464183_20464193_10xA	TAAAATAAAATATATAAAAAACCATTGAAGAGTATCACTTCCTAAAACAATCGCCTTTTGATTTCTGTAGGTAGCAGAAAAAACAAACCTTGGGACAGCCCTCTGGCATCAAAATTTTACCCAGGCTTCCATGTACTACTTCTGGCCGAGCCATTGCTAAAACTGGAACTGTTTTTTATTTAGAAAAAAAAAAAGAATTT	200	TGTAAGGCACATCTCGGATCAGTATCACTTCCTAAAACAATCGCCTTTTGATTTCTGTAGGTAGCAGAAAAAACAAACCTTGGGACAGCCCTCTGGCATCAAAATTTTACCCAGGCTTCCATGTACTACTTCTGGCCGAGATCCGACGAGAATCTTGCTTCCCTATAGTGAGTCGTATTA,TGTAAGGCACATCTCGGATCAAACAAACCTTGGGACAGCCCTCTGGCATCAAAATTTTACCCAGGCTTCCATGTACTACTTCTGGCCGAGCCATTGCTAAAACTGGAACTGTTTTTTATTTAGAAAAAAAAAAAGAATTTATCCGACGAGAATCTTGCTTCCCTATAGTGAGTCGTATTA
chr15_95556426_95556436_10xT	TAAATACCAAAAGCACAAATAACTTCACAGATATCTCTTATTACATATGTCTATCGATGTTGCAACAGAATTGCTCAGAATTTCAACCATTTGTAGGTTTTTTTTTTTAGCTAGCCTGGGAGCCTATGTGCATT	134	TGTAAGGCACATCTCGGATCAAGCACAAATAACTTCACAGATATCTCTTATTACATATGTCTATCGATGTTGCAACAGAATTGCTCAGAATTTCAACCATTTGTAGGTTTTTTTTTTTAGCTAGCCTGGGAGCCTATGTGATCCGACGAGAATCTTGCTTCCCTATAGTGAGTCGTATTA
chr18_43511811_43511831_20xT	TAAATGAAAAATAGGTGCAGCTTGGGAAGAGGCATTTTTTTTTTTTTTTTTTTTTGGCTATTTGGTTGGCTAGATTATTTCCCTGACTTTCAAATAAGAAGTTCTTTTGGTGTCCTGGGACATGAACAACAGCTATTTCCTCAGATTGCTGAAGATTATATAATACTTGTATTTT	175	TGTAAGGCACATCTCGGATCTTTTTGGCTATTTGGTTGGCTAGATTATTTCCCTGACTTTCAAATAAGAAGTTCTTTTGGTGTCCTGGGACATGAACAACAGCTATTTCCTCAGATTGCTGAAGATTATATAATACTTGTATCCGACGAGAATCTTGCTTCCCTATAGTGAGTCGTATTA,TGTAAGGCACATCTCGGATCTAAATGAAAAATAGGTGCAGCTTGGGAAGAGGCATTTTTTTTTTTTTTTTTTTTTGGCTATTTGGTTGGCTAGATTATTTCCCTGACTTTCAAATAAGAAGTTCTTTTGGTGTCCTGGGAATCCGACGAGAATCTTGCTTCCCTATAGTGAGTCGTATTA
chr11_97779475_97779490_15xT	TAAGTTCAGTCAAGCTGCTGCTGCATGCTTATGGGACTGATCCCCAATAAAAATCTGGATTGCAAGGCTCAGGTGAGCTAGCCTGGTTGGCAAGACATCACATGTGTTGTCACAGGTTGTTGTCAGGTGAATTGAGTGCAATTCTTCTGGAAGGTGACACCTGGAAGTTTTTGTCTGATTTCACCCATGCGCCTTTCCTATGTCTTTTTTTTTTTTTTTTATACTT	226	TGTAAGGCACATCTCGGATCTAAGTTCAGTCAAGCTGCTGCTGCATGCTTATGGGACTGATCCCCAATAAAAATCTGGATTGCAAGGCTCAGGTGAGCTAGCCTGGTTGGCAAGACATCACATGTGTTGTCACAGGTTGTATCCGACGAGAATCTTGCTTCCCTATAGTGAGTCGTATTA,TGTAAGGCACATCTCGGATCCATGTGTTGTCACAGGTTGTTGTCAGGTGAATTGAGTGCAATTCTTCTGGAAGGTGACACCTGGAAGTTTTTGTCTGATTTCACCCATGCGCCTTTCCTATGTCTTTTTTTTTTTTTTTTATCCGACGAGAATCTTGCTTCCCTATAGTGAGTCGTATTA
chr2_33973182_33973193_11xA	TAAGTGAAGGGTTGGAAATAGGTGACAGTGTCTTGCTGGGGTTTCTGTGTTCCTTTTGATCCAAGGATGTATGTAAGTATGCTTAGAATTATTTCCTATGTAATCTATAATTTATGACATTCTGCAGTCCTAAAAAAAAAAAATCAGATCTAGCTATGATCTAGGTGATCATCTCCTATGAGCTAGCAGATTAGCACATGATT	203	TGTAAGGCACATCTCGGATCGTTGGAAATAGGTGACAGTGTCTTGCTGGGGTTTCTGTGTTCCTTTTGATCCAAGGATGTATGTAAGTATGCTTAGAATTATTTCCTATGTAATCTATAATTTATGACATTCTGCAGTCCATCCGACGAGAATCTTGCTTCCCTATAGTGAGTCGTATTA,TGTAAGGCACATCTCGGATCGCTTAGAATTATTTCCTATGTAATCTATAATTTATGACATTCTGCAGTCCTAAAAAAAAAAAATCAGATCTAGCTATGATCTAGGTGATCATCTCCTATGAGCTAGCAGATTAGCACATGATCCGACGAGAATCTTGCTTCCCTATAGTGAGTCGTATTA
chr5_28707991_28708004_13xA	TAACACATAATAGGAAACCTTTTCTTTACACCACATGGTTGCTTTGTTTTCTGTTATTCTGAGTCATATGGCCACTGATAATCTGGATGTACTAGAGTCATGATTCCTTTATGGCAAGAAAGGAATTCTTGTGTTCTGGGGCTGTACTTGTGGTCACTTGTGCAGTACAGAAACCCATATATGCTGGTAGAAAAAAAAAAAAAACAAACTTTCTCACTTTTAGAGTTCCATTCAGTTATGGCATCATCTTGTGAGAGAATGCTTAGGTTCTAAATAAATACAACTTTTGCCATATGATTTGTTGATTACACACATATGTATACAGGAATATTCCCTAAATGCAGTCACAGTGTCAACATAGCTTGACCTAATCAATT	377	TGTAAGGCACATCTCGGATCTAACACATAATAGGAAACCTTTTCTTTACACCACATGGTTGCTTTGTTTTCTGTTATTCTGAGTCATATGGCCACTGATAATCTGGATGTACTAGAGTCATGATTCCTTTATGGCAAGAAATCCGACGAGAATCTTGCTTCCCTATAGTGAGTCGTATTA,TGTAAGGCACATCTCGGATCAGGAATTCTTGTGTTCTGGGGCTGTACTTGTGGTCACTTGTGCAGTACAGAAACCCATATATGCTGGTAGAAAAAAAAAAAAAACAAACTTTCTCACTTTTAGAGTTCCATTCAGTTATGATCCGACGAGAATCTTGCTTCCCTATAGTGAGTCGTATTA,TGTAAGGCACATCTCGGATCGCATCATCTTGTGAGAGAATGCTTAGGTTCTAAATAAATACAACTTTTGCCATATGATTTGTTGATTACACACATATGTATACAGGAATATTCCCTAAATGCAGTCACAGTGTCAACATAATCCGACGAGAATCTTGCTTCCCTATAGTGAGTCGTATTA
chr19_30484686_30484698_12xT	TAATATATCAAGTAAGTGTTTCGCCCCATCCTTGTTCTTTCTCTGTGCTCTTAGCCCATCTCTGTGCAGGACCCATGAGCTTCTTGTTTCGTTTCTTTGAGCAAGTAGCGCACTTTCTTTTTTCTTCTTCTTCTTCTTCTTCTTTTTTTTTTTTTGTCTTCTCTTGATCTTTTTTGGAAAGACTGTGGAACTCCGTGTGAGAGCTCT	207	TGTAAGGCACATCTCGGATCTTCTTGTTTCGTTTCTTTGAGCAAGTAGCGCACTTTCTTTTTTCTTCTTCTTCTTCTTCTTCTTTTTTTTTTTTTGTCTTCTCTTGATCTTTTTTGGAAAGACTGTGGAACTCCGTGTGAATCCGACGAGAATCTTGCTTCCCTATAGTGAGTCGTATTA,TGTAAGGCACATCTCGGATCTAATATATCAAGTAAGTGTTTCGCCCCATCCTTGTTCTTTCTCTGTGCTCTTAGCCCATCTCTGTGCAGGACCCATGAGCTTCTTGTTTCGTTTCTTTGAGCAAGTAGCGCACTTTCTTTATCCGACGAGAATCTTGCTTCCCTATAGTGAGTCGTATTA
chr12_63299179_63299194_15xA	TAATTTTATTGCTTTTGAATTTGACTAAAAGAGGATTAGGCTGGTAACATATATGAATAAAAATAAATGTATCATTGTAAAAAAAAAAAAAAAAGAAAAGAAAACATCCTCTGGATAACTATGTTTTTATGAACAAGAAACAAGGAATCTGCTTATACAACTGGCAAACAGTTCAGAGAAATGCCTCCCCTACAGCTATGGACAAATATATATTACTAAAACTTACTATAGGAGTTGCACTTGGTGAAATGAATATGTGCCTACCAAAAAAAATTGAGTTCCTATAATT	289	TGTAAGGCACATCTCGGATCTTGACTAAAAGAGGATTAGGCTGGTAACATATATGAATAAAAATAAATGTATCATTGTAAAAAAAAAAAAAAAAGAAAAGAAAACATCCTCTGGATAACTATGTTTTTATGAACAAGAAAATCCGACGAGAATCTTGCTTCCCTATAGTGAGTCGTATTA,TGTAAGGCACATCTCGGATCCAAGGAATCTGCTTATACAACTGGCAAACAGTTCAGAGAAATGCCTCCCCTACAGCTATGGACAAATATATATTACTAAAACTTACTATAGGAGTTGCACTTGGTGAAATGAATATGTGCATCCGACGAGAATCTTGCTTCCCTATAGTGAGTCGTATTA
chr12_74396944_74396954_10xT	TAATTAGGTACATGCCACATGAAAGGGATCAGGTATTTTATTTTCACATATAAAAATATTTCTTTTCTGTCATTAGTCTAATATTTTACATTGGAACCAACACAATTCCCAATTTGCATGTTTCTCACCAGCCTTCAGAGAAGTCTGAAATGAATCACAATTACCTAAAGGTAAAGCACGGAGTATTTCAAAAGCACTGAAACAGAATGGTGATTTTAGACTCTTTTTTTTTTTGTCCT	239	TGTAAGGCACATCTCGGATCTAATTAGGTACATGCCACATGAAAGGGATCAGGTATTTTATTTTCACATATAAAAATATTTCTTTTCTGTCATTAGTCTAATATTTTACATTGGAACCAACACAATTCCCAATTTGCATGATCCGACGAGAATCTTGCTTCCCTATAGTGAGTCGTATTA,TGTAAGGCACATCTCGGATCCATTAGTCTAATATTTTACATTGGAACCAACACAATTCCCAATTTGCATGTTTCTCACCAGCCTTCAGAGAAGTCTGAAATGAATCACAATTACCTAAAGGTAAAGCACGGAGTATTTCAATCCGACGAGAATCTTGCTTCCCTATAGTGAGTCGTATTA,TGTAAGGCACATCTCGGATCAATTTGCATGTTTCTCACCAGCCTTCAGAGAAGTCTGAAATGAATCACAATTACCTAAAGGTAAAGCACGGAGTATTTCAAAAGCACTGAAACAGAATGGTGATTTTAGACTCTTTTTTTATCCGACGAGAATCTTGCTTCCCTATAGTGAGTCGTATTA
chr6_54733001_54733013_12xT	TAAGCTATTCAAGAATATTGTTTTTTTTTTTTTCATTTGCTAATGCCTCCTATACCATGTATACAAACTGTAGACAATTCTACCAGGGTATACTCAGTGATCCAACCTATGACAGAATGAAGAGTTCTGTTGTAATT	137	TGTAAGGCACATCTCGGATCTAAGCTATTCAAGAATATTGTTTTTTTTTTTTTCATTTGCTAATGCCTCCTATACCATGTATACAAACTGTAGACAATTCTACCAGGGTATACTCAGTGATCCAACCTATGACAGAATGAATCCGACGAGAATCTTGCTTCCCTATAGTGAGTCGTATTA
chr7_149413858_149413871_13xA	TAAACCGTCCTTGAAAAAGAAAAAGAAATCGCCTGTAGTTTCAGGTACTCTGGAGACTCAGGTGGGAGGACTGTTTGAACCCAGGTGGTTGAGGCTGCAGCGAGCCATGATTGTGCTGTTGCACTCCTGCCTGGGCAACAGAGCAAGACCCTGTCTCAAAAGAAAAAAAAAAAAAAGACTATGACTCCAAGGTTTTGATTTCTGCTCCAGAATCTCAATCTCACACCTCAGGAGGAGCATGGACCACCCTACTTTGACTTTCTCCTCCTTCCAGTGCACCCTCCCCACCAGCCAATGGAGATAAACCTTTCTGAGGAAAACATTATCCTGGGGAATAATGAGTTGGTAAGCTGGTGAT	358	TGTAAGGCACATCTCGGATCTCACACCTCAGGAGGAGCATGGACCACCCTACTTTGACTTTCTCCTCCTTCCAGTGCACCCTCCCCACCAGCCAATGGAGATAAACCTTTCTGAGGAAAACATTATCCTGGGGAATAATGATCCGACGAGAATCTTGCTTCCCTATAGTGAGTCGTATTA
chr9_121278052_121278065_13xT	TAAAAAACAACAATAACAAACAAACAAGGAAGAATATGCAACAGAGAGGGTGTGTAGCCTATGGAGCCTAAAATATTTACGGTCTGGCCCTTTTACAGAAAAAGTTTGCTGACCCATGATCTAGAGTACCCAAAGATTTGCATGTTCTTTTTTTTTTTTTTCTAGTCAGCAAGAGGCCCAGCCTTATAGCTTTGAAATATAGTGAGGTCAAGACGTAGGGGAGGCAGCCTGCGTTGGTGGGAACTGCCCAGACATCTTAGCTGTGTGACCCTGAGCACATTACTTCACCTCTCTGAGCTTGTGTCCTAGCTTCACAAAATGAGGACAAAGATTGCTGCCTGGTAGAGTTATTGCAATGATGAGACATGCCTGTAGAGTT	379	TGTAAGGCACATCTCGGATCTAAAAAACAACAATAACAAACAAACAAGGAAGAATATGCAACAGAGAGGGTGTGTAGCCTATGGAGCCTAAAATATTTACGGTCTGGCCCTTTTACAGAAAAAGTTTGCTGACCCATGATATCCGACGAGAATCTTGCTTCCCTATAGTGAGTCGTATTA,TGTAAGGCACATCTCGGATCCTAGAGTACCCAAAGATTTGCATGTTCTTTTTTTTTTTTTTCTAGTCAGCAAGAGGCCCAGCCTTATAGCTTTGAAATATAGTGAGGTCAAGACGTAGGGGAGGCAGCCTGCGTTGGTGGATCCGACGAGAATCTTGCTTCCCTATAGTGAGTCGTATTA,TGTAAGGCACATCTCGGATCGAACTGCCCAGACATCTTAGCTGTGTGACCCTGAGCACATTACTTCACCTCTCTGAGCTTGTGTCCTAGCTTCACAAAATGAGGACAAAGATTGCTGCCTGGTAGAGTTATTGCAATGATATCCGACGAGAATCTTGCTTCCCTATAGTGAGTCGTATTA
chr12_32097262_32097285_23xT	TAAGAGGTGAGACCTTTAGGGGGTGATTCAGGCATGCGGGTTCTGCCCTCACGGATGGGATTAGTGCTTTATAAAAGGGACATGGGGAACTAGCCTAGGCCTTTTTTTTTTTTTTTTTTTTTTTTCGCTTCTGCTCTTCCACCATGGAAGACACAGCAGGAAGGTACCACCTTGGAAGCAGAGAGCAGCCCTCGCCAGACACCAACTCTGCTGGCACCTTGATCTTGTACTTCCCAGCCTCTAGAACTGAGCAGAAATACATTTCTGCTCTT	272	TGTAAGGCACATCTCGGATCTAAGAGGTGAGACCTTTAGGGGGTGATTCAGGCATGCGGGTTCTGCCCTCACGGATGGGATTAGTGCTTTATAAAAGGGACATGGGGAACTAGCCTAGGCCTTTTTTTTTTTTTTTTTTTATCCGACGAGAATCTTGCTTCCCTATAGTGAGTCGTATTA
chr7_123734592_123734614_22xA	TAAAATAACTAAAAATCCAAAACACTGGTAAAACTAAATGCTGGTGTGAATGTGGTGCAACAGAAACAGGGAGCCAGTCTATAAAGGCTACATACTGTATGATTCCAACTATATGACATGCTGGAAAAGGCAACACTATAGAAAATGTAAAAAAAAAAAAAAAAAAAAAAATCAGTGAGTGATAGGATTTCAGCAGGGAGGGGCGGGAGGAATAACTGCAGTGCAGGGTATCTGTAGGGCAGT	243	TGTAAGGCACATCTCGGATCTAAAATAACTAAAAATCCAAAACACTGGTAAAACTAAATGCTGGTGTGAATGTGGTGCAACAGAAACAGGGAGCCAGTCTATAAAGGCTACATACTGTATGATTCCAACTATATGACATGATCCGACGAGAATCTTGCTTCCCTATAGTGAGTCGTATTA,TGTAAGGCACATCTCGGATCCTGGAAAAGGCAACACTATAGAAAATGTAAAAAAAAAAAAAAAAAAAAAAATCAGTGAGTGATAGGATTTCAGCAGGGAGGGGCGGGAGGAATAACTGCAGTGCAGGGTATCTGTAGGGCATCCGACGAGAATCTTGCTTCCCTATAGTGAGTCGTATTA
chr6_124821295_124821309_14xA	TAACAAAGTGAGGCTCTGTCTCAAAAAAAAAAAAAAAGGAGAATAAAATATCTACAAGGTTTGTAATTGCTTGCTACTAATAATATTACATAATATTTTACTGTATTGGCCAATATGAGTGACCAATAAATATGATCAAGCTGTAATAAATTAGAGGTAATCTCTCATCTAAAGATAAACATGAGAATGCTAATTATATACAATT	205	TGTAAGGCACATCTCGGATCTAACAAAGTGAGGCTCTGTCTCAAAAAAAAAAAAAAAGGAGAATAAAATATCTACAAGGTTTGTAATTGCTTGCTACTAATAATATTACATAATATTTTACTGTATTGGCCAATATGAGTATCCGACGAGAATCTTGCTTCCCTATAGTGAGTCGTATTA,TGTAAGGCACATCTCGGATCTAATATTACATAATATTTTACTGTATTGGCCAATATGAGTGACCAATAAATATGATCAAGCTGTAATAAATTAGAGGTAATCTCTCATCTAAAGATAAACATGAGAATGCTAATTATATAATCCGACGAGAATCTTGCTTCCCTATAGTGAGTCGTATTA
chr18_6710760_6710771_11xA	TAACCAATCAAATATTTTATTTGCCTTTGCTTCTGAGTTCACCCTATCAAAAAAAAAAAAGGCTTCCCTGAGGTGTCCTGAACTGCTTGTGGTCTGGAGTTGTCTGCTTCAAGCATTGCTATTTGCTCACTCTT	134	TGTAAGGCACATCTCGGATCAATATTTTATTTGCCTTTGCTTCTGAGTTCACCCTATCAAAAAAAAAAAAGGCTTCCCTGAGGTGTCCTGAACTGCTTGTGGTCTGGAGTTGTCTGCTTCAAGCATTGCTATTTGCTCACATCCGACGAGAATCTTGCTTCCCTATAGTGAGTCGTATTA
chr18_56703806_56703816_10xT	TAAAGTTTTTTTTTTTGCCTGTTATCAACGGTGGGAATGATAATTAGTACAGCTAAATATTTTTGTAGCTCTAGAATGGTTTCTTAGGATAAGTTCTTATACTTGGAGTTGCTATAAAAAAGGGCATAT	129	TGTAAGGCACATCTCGGATCTAAAGTTTTTTTTTTTGCCTGTTATCAACGGTGGGAATGATAATTAGTACAGCTAAATATTTTTGTAGCTCTAGAATGGTTTCTTAGGATAAGTTCTTATACTTGGAGTTGCTATAAAAAATCCGACGAGAATCTTGCTTCCCTATAGTGAGTCGTATTA
chr8_144776912_144776931_19xA	TAAGTGCAGAAGGTCAAGGCTGCAGTGAGCCATGATCATACCACTGCACTCCAGCCTGGGTGATAGAGGGCGACCCTGTCTCAAAAAAAAAAAAAAAAAAAAGCAGTGTCAGTACATAACAGTGGAAAGGCCAGTGCTAGAAAAGGAATAGCAGAAATATACTACAACACAACTATGTCTGGGTAGTGAGATTCAGGGTGATGTGTAGTCTCTCACTTTTCCGCAGTGTAT	231	TGTAAGGCACATCTCGGATCAGTACATAACAGTGGAAAGGCCAGTGCTAGAAAAGGAATAGCAGAAATATACTACAACACAACTATGTCTGGGTAGTGAGATTCAGGGTGATGTGTAGTCTCTCACTTTTCCGCAGTGTAATCCGACGAGAATCTTGCTTCCCTATAGTGAGTCGTATTA
chr10_121797590_121797605_15xA	TAAAAATAGAATATTTCCTCACATACCACACTTCCTATTTGAGTGGGAGTAAAAAAAAAAAAAAAATACGAAGACATGGCACAGCCTATAAGGCCCTGAGTGGCACGGCCCATGTTACCCTTCAGACTGGTCGTCTACCGCTTTATCCTCCTCCATCATGTCACCTTCGCCACACTGGCTTCCTTGCGGTCCCTTGCACATGCTAGGCCTGCTCCCACCTCAGAGATTCTCACTGACTGTTCTCTCTTCTGGTCACAGCTACTT	264	TGTAAGGCACATCTCGGATCCTTTATCCTCCTCCATCATGTCACCTTCGCCACACTGGCTTCCTTGCGGTCCCTTGCACATGCTAGGCCTGCTCCCACCTCAGAGATTCTCACTGACTGTTCTCTCTTCTGGTCACAGCTATCCGACGAGAATCTTGCTTCCCTATAGTGAGTCGTATTA,TGTAAGGCACATCTCGGATCACATACCACACTTCCTATTTGAGTGGGAGTAAAAAAAAAAAAAAAATACGAAGACATGGCACAGCCTATAAGGCCCTGAGTGGCACGGCCCATGTTACCCTTCAGACTGGTCGTCTACCGATCCGACGAGAATCTTGCTTCCCTATAGTGAGTCGTATTA
chr2_99775694_99775704_10xA	TAAAATAAAAGTTGGAAAAAAAAAAACCCAAGTCAGGATGCCATTCCTCATGGCTCATCCTCGCTCTCAAGAAGAAAGCCATTATAGGAATTCCTGAAAGACGACAACATCATTAGAATGAGTATTTAGATTCTCAAGATGACTATTTCAAAGGACAGTAGTTCCTTGCATGCACTAAAAATACCCCGAAACATGAATACTTCTTTTT	208	TGTAAGGCACATCTCGGATCAGTCAGGATGCCATTCCTCATGGCTCATCCTCGCTCTCAAGAAGAAAGCCATTATAGGAATTCCTGAAAGACGACAACATCATTAGAATGAGTATTTAGATTCTCAAGATGACTATTTCAATCCGACGAGAATCTTGCTTCCCTATAGTGAGTCGTATTA,TGTAAGGCACATCTCGGATCATTATAGGAATTCCTGAAAGACGACAACATCATTAGAATGAGTATTTAGATTCTCAAGATGACTATTTCAAAGGACAGTAGTTCCTTGCATGCACTAAAAATACCCCGAAACATGAATACATCCGACGAGAATCTTGCTTCCCTATAGTGAGTCGTATTA
chr10_22349220_22349230_10xT	TAAAGGCCTGAGCCGCCACGCCTGGGTAGTAAGTTTGATTTCTAAACAAAATTATTACTAGAAAGAACGGTGTACAAAGCATCTATAACCTTGAGGTGTTTTTTTTTTTCCTCACTGAGGTTTTATTCCTCTAAAT	136	TGTAAGGCACATCTCGGATCTAAAGGCCTGAGCCGCCACGCCTGGGTAGTAAGTTTGATTTCTAAACAAAATTATTACTAGAAAGAACGGTGTACAAAGCATCTATAACCTTGAGGTGTTTTTTTTTTTCCTCACTGAGGATCCGACGAGAATCTTGCTTCCCTATAGTGAGTCGTATTA
chr11_124416638_124416656_18xA	TAAAGATACCTGCATGTGTCCACTTTGGCGTCTAAATCCACACAGATTATTTCTCACATATAGGGATTTGGAACACCATTTCTGTGATCACTCTTTCTTTCATGTTGATTGCCAGTCATTTCTCCAGATTGCCATTCTCTACTTCTCTATTTCTCTGTTTCATACTATTTCTTTCCACTCGTTTCTGGAATGCAATGTGTCTTGGTGCAAAAAAAAAAAAAAAAAAAGCACAGCAGTTGGAGCCAGATAAAGAAGGGTT	259	TGTAAGGCACATCTCGGATCTAAAGATACCTGCATGTGTCCACTTTGGCGTCTAAATCCACACAGATTATTTCTCACATATAGGGATTTGGAACACCATTTCTGTGATCACTCTTTCTTTCATGTTGATTGCCAGTCATTATCCGACGAGAATCTTGCTTCCCTATAGTGAGTCGTATTA,TGTAAGGCACATCTCGGATCTCTCCAGATTGCCATTCTCTACTTCTCTATTTCTCTGTTTCATACTATTTCTTTCCACTCGTTTCTGGAATGCAATGTGTCTTGGTGCAAAAAAAAAAAAAAAAAAAGCACAGCAGTTGGATCCGACGAGAATCTTGCTTCCCTATAGTGAGTCGTATTA
chr2_54479864_54479874_10xT	TAAGTATTCAGTTCGCTTTCTATTATCTTTATATTATTTCTCCCAAGCAAATTTTGCTTTTTTTTTTTCCAAGAGGCAAGGTCTCACTGTGTTGCCCAGGCTGGCCTCTAACTCCTGCGCTCAAGTGATCTTCCTGCTTCAGCCTTCCAAGCAAACTTTGCTTT	164	TGTAAGGCACATCTCGGATCTAAGTATTCAGTTCGCTTTCTATTATCTTTATATTATTTCTCCCAAGCAAATTTTGCTTTTTTTTTTTCCAAGAGGCAAGGTCTCACTGTGTTGCCCAGGCTGGCCTCTAACTCCTGCGCATCCGACGAGAATCTTGCTTCCCTATAGTGAGTCGTATTA
chr5_43550838_43550859_21xA	TAAGTCACTTTGGTTATTCATTCAAAATGGTGTGGCTGCTGAGTACCTACTAAGTGCCAAAGACTGTCTTAGGGGATGGGATACTGCCATGACATGAATATCTGCCATGAATAAAGCAGACAAGGCTCTCCTCTCATGGAGCTCATACCCCATGATGGAAGACACATTCAGAAGTTGAAATATACTACAAAAAAAAAAAAAAAAAAAAAAGCAAAAAGCCAAGTAGAGATTCTTAGAGT	239	TGTAAGGCACATCTCGGATCTAAGTCACTTTGGTTATTCATTCAAAATGGTGTGGCTGCTGAGTACCTACTAAGTGCCAAAGACTGTCTTAGGGGATGGGATACTGCCATGACATGAATATCTGCCATGAATAAAGCAGAATCCGACGAGAATCTTGCTTCCCTATAGTGAGTCGTATTA,TGTAAGGCACATCTCGGATCAGGGGATGGGATACTGCCATGACATGAATATCTGCCATGAATAAAGCAGACAAGGCTCTCCTCTCATGGAGCTCATACCCCATGATGGAAGACACATTCAGAAGTTGAAATATACTACAAATCCGACGAGAATCTTGCTTCCCTATAGTGAGTCGTATTA,TGTAAGGCACATCTCGGATCATAAAGCAGACAAGGCTCTCCTCTCATGGAGCTCATACCCCATGATGGAAGACACATTCAGAAGTTGAAATATACTACAAAAAAAAAAAAAAAAAAAAAAGCAAAAAGCCAAGTAGAGATATCCGACGAGAATCTTGCTTCCCTATAGTGAGTCGTATTA
chr15_64558888_64558900_12xT	TAACTATTGAGGTTTATTTCAAAGAATTTTATTTTGCAGCTTCTTTTGTATAGCTTTGAAACTCTAAAATATTTCCTTTTTTTTTTTTTAGTTGCCATTTCCTTTGAGTCAGCAGGCCTTTCATCTGGACCTTGACCCAAGAAGTTATGATTTTTCTCACTGTTTCACTCTATCTCCCAGTCTGAAATAGAGCATTGCACTTTTTAGTGTCTGAGAGATATCATGCCTTTGCAGT	235	TGTAAGGCACATCTCGGATCTAACTATTGAGGTTTATTTCAAAGAATTTTATTTTGCAGCTTCTTTTGTATAGCTTTGAAACTCTAAAATATTTCCTTTTTTTTTTTTTAGTTGCCATTTCCTTTGAGTCAGCAGGCCTTATCCGACGAGAATCTTGCTTCCCTATAGTGAGTCGTATTA,TGTAAGGCACATCTCGGATCAGCAGGCCTTTCATCTGGACCTTGACCCAAGAAGTTATGATTTTTCTCACTGTTTCACTCTATCTCCCAGTCTGAAATAGAGCATTGCACTTTTTAGTGTCTGAGAGATATCATGCCTTTATCCGACGAGAATCTTGCTTCCCTATAGTGAGTCGTATTA
chr6_52790352_52790369_17xT	TAATTTCATCAAAGCTCCAGCGTTCTAGTTCATGTAAGTGTCCCATAAAAATTTCTTAGCAGTTTGTTTATTTTGGTCAGCATGCAAGCAAGGTCCTTACAAAGCATTTGAGGGATATGAGTCAATTTTTTTTTTTTTTTTTTAGAAAT	149	TGTAAGGCACATCTCGGATCTAATTTCATCAAAGCTCCAGCGTTCTAGTTCATGTAAGTGTCCCATAAAAATTTCTTAGCAGTTTGTTTATTTTGGTCAGCATGCAAGCAAGGTCCTTACAAAGCATTTGAGGGATATGAATCCGACGAGAATCTTGCTTCCCTATAGTGAGTCGTATTA
chr5_111979795_111979810_15xA	TAAGAATAATGCCAACCTAGCCTCCCTAGCTAAAGAGATCTTCTATTTGGGAGAAAATGACTGAGGTCTAGAGCAGGAATTTTCACTTGGTCTGAATTAGGTTTTTGGAAAAAAACACAGAGTCACTCAGGCTAAGTCAAGGTAAGGGGGATAACTATAAAAAGATACAAAAACAGAGACTTCCTAGGAATCCACAAACAGAAAAAAAAAAAAAAAACCCCACAAATACAAAAGTTGCACTGGGGACTTCAACAGCAAAATTTCCACATCTTCTCTT	277	TGTAAGGCACATCTCGGATCTAAGAATAATGCCAACCTAGCCTCCCTAGCTAAAGAGATCTTCTATTTGGGAGAAAATGACTGAGGTCTAGAGCAGGAATTTTCACTTGGTCTGAATTAGGTTTTTGGAAAAAAACACAGATCCGACGAGAATCTTGCTTCCCTATAGTGAGTCGTATTA,TGTAAGGCACATCTCGGATCAGTCACTCAGGCTAAGTCAAGGTAAGGGGGATAACTATAAAAAGATACAAAAACAGAGACTTCCTAGGAATCCACAAACAGAAAAAAAAAAAAAAAACCCCACAAATACAAAAGTTGCACATCCGACGAGAATCTTGCTTCCCTATAGTGAGTCGTATTA,TGTAAGGCACATCTCGGATCATAACTATAAAAAGATACAAAAACAGAGACTTCCTAGGAATCCACAAACAGAAAAAAAAAAAAAAAACCCCACAAATACAAAAGTTGCACTGGGGACTTCAACAGCAAAATTTCCACATCATCCGACGAGAATCTTGCTTCCCTATAGTGAGTCGTATTA
chr12_96099978_96099997_19xA	TAATCCCATTCATGAAGGCTCTATTCTCAGGACCTAATCACCTCCCAAGGGTCCCAGCTCCTAATGCCATTACATTGGGGGTTAGGATTTGAACATACGAATTTGGGGCTGGGAGACACAAACATTCAGGTCTATAATGGGCACGTAATAAATGTTTACTGAGTATTAGCTTTTGGGTTGCCTGTAACTTGCTAAGAAATAATGTTACAAAAAAAAAAAAAAAAAAAAGCACCAAAGGCAAAAATGAATGGAAAGAAAGGAAGAGAAGTGCATATACAAAGCAGATACCACT	292	TGTAAGGCACATCTCGGATCTACATTGGGGGTTAGGATTTGAACATACGAATTTGGGGCTGGGAGACACAAACATTCAGGTCTATAATGGGCACGTAATAAATGTTTACTGAGTATTAGCTTTTGGGTTGCCTGTAACTTATCCGACGAGAATCTTGCTTCCCTATAGTGAGTCGTATTA,TGTAAGGCACATCTCGGATCTTTTGGGTTGCCTGTAACTTGCTAAGAAATAATGTTACAAAAAAAAAAAAAAAAAAAAGCACCAAAGGCAAAAATGAATGGAAAGAAAGGAAGAGAAGTGCATATACAAAGCAGATACCAATCCGACGAGAATCTTGCTTCCCTATAGTGAGTCGTATTA
chr12_129408441_129408453_12xT	TAAAATTATAGTAAGAACACTGAACTGCTAGCATTTGAATGAGTGTCATATTGCATTTATAGATTACTTTGTGGTGAGTCAATCACTTTTTGATAGTAGCTTTTTTTTTTTTTATCATTTCAGAATAGGAAATGCCAATACTGATGTCT	149	TGTAAGGCACATCTCGGATCTGAACTGCTAGCATTTGAATGAGTGTCATATTGCATTTATAGATTACTTTGTGGTGAGTCAATCACTTTTTGATAGTAGCTTTTTTTTTTTTTATCATTTCAGAATAGGAAATGCCAATAATCCGACGAGAATCTTGCTTCCCTATAGTGAGTCGTATTA
chr8_137609161_137609179_18xT	TAAAAATCACTCCAGTTCCAAACATTTCCCATTTATCTCTTCCCATTACCTTCATCTCAAATGCCTCCTTTTCATTCATTTCTTTTTTTTTTTTTTTTTTTCAGATGAAGTCTCTCTCTGTCCCCCAGGCTGCAGTGCAGTGGCACAGTGGTGCAATATTGGCTCACTGCAACCTCTACCTCCCAGATTCAAGGGATTCTCCTGCCTGTAGCTGGGATTACAGGCACGTGCCACCATGCCTGGCTAACTTTTGTATTTTTTTTAGTAGAGACGGGGTTTTGCTGT	285	TGTAAGGCACATCTCGGATCTAAAAATCACTCCAGTTCCAAACATTTCCCATTTATCTCTTCCCATTACCTTCATCTCAAATGCCTCCTTTTCATTCATTTCTTTTTTTTTTTTTTTTTTTCAGATGAAGTCTCTCTCTGATCCGACGAGAATCTTGCTTCCCTATAGTGAGTCGTATTA
chr9_72830739_72830754_15xT	TAATGTCAAGCAGTAGAAAACACTGAGAAATCTACTTTTTTCCCCTTATTTTTTATTGTGTAGCAAGCTTTGGAGAACAAAATGCGAAACAAGAAAATGGCAGCTGCACGAGCAGGTTGGAGATACGTTTATGTTTGTAATGTTTGTAATTTTTCTTTTTCTTTTTCTTTCTTTTTTTTTTTTTTTTGCTTTTTCTCCATTGGATGGTGAGTGGCATTATTGCTGTGAGCGAGTCATTCCACAATCCTTACCTTCCACCTTTTTAGCCCTTCTCAGGCATCACATCCAGGGTATTTGGTTGTTTTCTAGTGGGAGGAAAAAAAGAGAAATGAAAATGTGGGCATATAAACTTGGCAGTAGTGATTTT	367	TGTAAGGCACATCTCGGATCAGATACGTTTATGTTTGTAATGTTTGTAATTTTTCTTTTTCTTTTTCTTTCTTTTTTTTTTTTTTTTGCTTTTTCTCCATTGGATGGTGAGTGGCATTATTGCTGTGAGCGAGTCATTCCATCCGACGAGAATCTTGCTTCCCTATAGTGAGTCGTATTA,TGTAAGGCACATCTCGGATCTAATGTCAAGCAGTAGAAAACACTGAGAAATCTACTTTTTTCCCCTTATTTTTTATTGTGTAGCAAGCTTTGGAGAACAAAATGCGAAACAAGAAAATGGCAGCTGCACGAGCAGGTTGGATCCGACGAGAATCTTGCTTCCCTATAGTGAGTCGTATTA,TGTAAGGCACATCTCGGATCACAATCCTTACCTTCCACCTTTTTAGCCCTTCTCAGGCATCACATCCAGGGTATTTGGTTGTTTTCTAGTGGGAGGAAAAAAAGAGAAATGAAAATGTGGGCATATAAACTTGGCAGTAGATCCGACGAGAATCTTGCTTCCCTATAGTGAGTCGTATTA
chr2_198797579_198797590_11xA	TAATAGAATGACAGAAAAAAAAAAAACCTCAAAAACAAAACAAAAGCCATGATCATCTCAATGGCTGTAAAAAGTGCATTTGAGGGTAAAGCTCAACATCACTGATCGTTAGAGAAATGCAATCAAAACCACAGTGAGATACCATCTCACACCAGTCAGAATGGCAATTAT	171	TGTAAGGCACATCTCGGATCTAATAGAATGACAGAAAAAAAAAAAACCTCAAAAACAAAACAAAAGCCATGATCATCTCAATGGCTGTAAAAAGTGCATTTGAGGGTAAAGCTCAACATCACTGATCGTTAGAGAAATGCATCCGACGAGAATCTTGCTTCCCTATAGTGAGTCGTATTA
chr2_117216591_117216604_13xT	TAATAAAAAGACAAATAAACAGGAAAAATAAATAAATGAGCCTGACTTGATCCTGAAACTGAATTTTTATAAACCAAACCACAGTATCCAAAATGGAAGTCAGCCAGTTCCTTTCCCTCTTTTTTTTTTTTTTGTTTTCGTTTTTGTTTCTGTTTT	156	TGTAAGGCACATCTCGGATCTAATAAAAAGACAAATAAACAGGAAAAATAAATAAATGAGCCTGACTTGATCCTGAAACTGAATTTTTATAAACCAAACCACAGTATCCAAAATGGAAGTCAGCCAGTTCCTTTCCCTCTATCCGACGAGAATCTTGCTTCCCTATAGTGAGTCGTATTA,TGTAAGGCACATCTCGGATCAATAAATGAGCCTGACTTGATCCTGAAACTGAATTTTTATAAACCAAACCACAGTATCCAAAATGGAAGTCAGCCAGTTCCTTTCCCTCTTTTTTTTTTTTTTGTTTTCGTTTTTGTTTCATCCGACGAGAATCTTGCTTCCCTATAGTGAGTCGTATTA
chr3_64695332_64695342_10xA	TAAACAAAAAAAAAAAGGGAAGAACCATATGTTTAGCATATAAATATGTCCAAAATGTATTATTCAGCAAGCAAGTCTCATAGTGTTAGTCTAATTGGGTCCTCCTGTAGTAAAAATGAAATAAAATAGCAACAACAAAATCTCAGCCTGTGCT	154	TGTAAGGCACATCTCGGATCGTTTAGCATATAAATATGTCCAAAATGTATTATTCAGCAAGCAAGTCTCATAGTGTTAGTCTAATTGGGTCCTCCTGTAGTAAAAATGAAATAAAATAGCAACAACAAAATCTCAGCCTGATCCGACGAGAATCTTGCTTCCCTATAGTGAGTCGTATTA
chr2_150487465_150487475_10xA	TAAGAAGAAAAAAAAAAATATATATATATATATATATTTCTCTCTTTATAAAAAGCAGATATAAAAATAAATCACAAGGCTGATGGGCAACCTCTGAAACGCGGCGCAGACGAGGAGGAGAGCGAGAGGAGCAGGCTGGTTACTCCCCTCCAACAAGTTT	160	TGTAAGGCACATCTCGGATCTATATATTTCTCTCTTTATAAAAAGCAGATATAAAAATAAATCACAAGGCTGATGGGCAACCTCTGAAACGCGGCGCAGACGAGGAGGAGAGCGAGAGGAGCAGGCTGGTTACTCCCCTCATCCGACGAGAATCTTGCTTCCCTATAGTGAGTCGTATTA
chr16_13435228_13435239_11xT	TAACCATATTTATTCCCTGAAAGGATAGATGTACCCATTCTTAGAATCTTTTTTTTTTTTCAGTAAATGTAACTGAGATAACTATATGTCAGGAGCACTTAGAACTGCAAAGACTTCAAAGAGGTTCAGCAAGAACTCTCCCCACAAGGAATCTGAAATGTGGTTGAAAAGATGAGATAGATGCACATAACAAAGT	196	TGTAAGGCACATCTCGGATCTAACCATATTTATTCCCTGAAAGGATAGATGTACCCATTCTTAGAATCTTTTTTTTTTTTCAGTAAATGTAACTGAGATAACTATATGTCAGGAGCACTTAGAACTGCAAAGACTTCAAAATCCGACGAGAATCTTGCTTCCCTATAGTGAGTCGTATTA,TGTAAGGCACATCTCGGATCAACTGAGATAACTATATGTCAGGAGCACTTAGAACTGCAAAGACTTCAAAGAGGTTCAGCAAGAACTCTCCCCACAAGGAATCTGAAATGTGGTTGAAAAGATGAGATAGATGCACATAAATCCGACGAGAATCTTGCTTCCCTATAGTGAGTCGTATTA
chr3_62652400_62652423_23xA	TAAGTACATGTCCAATTGGCCATATTACTGGCCAATTTCTATGGCCAGTAATATGCTGTGCTGATGTGCATAGGCATAGCTTATGTCCTCTGTCCTTGTGGCTGGGAGTAGAACCCCACCTAGATCCCATGGAACATGAATTGGTATGCCAATTCTGTGTGGCCAAAAAAAAAAAAAAAAAAAAAAAATAAGCTGTGTAACATATGGGCATCTGAGTCAAGATGAACCAACTAATTTTATTAGTGCCCTGTCATCAATCAGATTTACTCTGTCAAGCAGTTGAACTAGACTGAGAGACATTGAGACTGCAATTGGCTGGTAGAACTGAAACAGTAACATCTTACAGACTCAGGGTTGGCTGCCACACTGGATCAGGTCAAAGCAGAATAAGACACT	396	TGTAAGGCACATCTCGGATCTAAGTACATGTCCAATTGGCCATATTACTGGCCAATTTCTATGGCCAGTAATATGCTGTGCTGATGTGCATAGGCATAGCTTATGTCCTCTGTCCTTGTGGCTGGGAGTAGAACCCCACCATCCGACGAGAATCTTGCTTCCCTATAGTGAGTCGTATTA,TGTAAGGCACATCTCGGATCTAGATCCCATGGAACATGAATTGGTATGCCAATTCTGTGTGGCCAAAAAAAAAAAAAAAAAAAAAAAATAAGCTGTGTAACATATGGGCATCTGAGTCAAGATGAACCAACTAATTTTATATCCGACGAGAATCTTGCTTCCCTATAGTGAGTCGTATTA,TGTAAGGCACATCTCGGATCTAGTGCCCTGTCATCAATCAGATTTACTCTGTCAAGCAGTTGAACTAGACTGAGAGACATTGAGACTGCAATTGGCTGGTAGAACTGAAACAGTAACATCTTACAGACTCAGGGTTGGCTATCCGACGAGAATCTTGCTTCCCTATAGTGAGTCGTATTA,TGTAAGGCACATCTCGGATCGTCAAGCAGTTGAACTAGACTGAGAGACATTGAGACTGCAATTGGCTGGTAGAACTGAAACAGTAACATCTTACAGACTCAGGGTTGGCTGCCACACTGGATCAGGTCAAAGCAGAATAAATCCGACGAGAATCTTGCTTCCCTATAGTGAGTCGTATTA
chr15_94268779_94268794_15xT	TAAATACCGTCAGAACTTCTATTTCTGTATATTCATAGTATATGTTCCACACTGCCTTGCTATCCATGAATTCTTACCAGTAGATCATAAACTTCTTATGGACAGGTTTTGTGCCACTCTTATAAGAACTAGTAGATACTCAGGTAACATTTCTACATTGACTTTTTTTTTTTTTTTTGAGGAGATAAGAGTAGAGTCAGCTCTGAGATGACTACTTTT	219	TGTAAGGCACATCTCGGATCATTCATAGTATATGTTCCACACTGCCTTGCTATCCATGAATTCTTACCAGTAGATCATAAACTTCTTATGGACAGGTTTTGTGCCACTCTTATAAGAACTAGTAGATACTCAGGTAACATATCCGACGAGAATCTTGCTTCCCTATAGTGAGTCGTATTA,TGTAAGGCACATCTCGGATCACTTCTTATGGACAGGTTTTGTGCCACTCTTATAAGAACTAGTAGATACTCAGGTAACATTTCTACATTGACTTTTTTTTTTTTTTTTGAGGAGATAAGAGTAGAGTCAGCTCTGAGATGATCCGACGAGAATCTTGCTTCCCTATAGTGAGTCGTATTA
chr1_198317878_198317900_22xT	TAAATTATGTGTCATTATGTAAGTGCTTTTCCCACTTTCTTCTGCATTGTGTATTACTGGATATATTTATTTTTTTTTTTTTTTTTTTTTTTGGTAACCTGGTAAAATGCCAGTCTCTTTCTGATGTAAATTTCTCTTAGATCACCATAATAAAATGCTTTGTGTATTGCTGTACCCCT	179	TGTAAGGCACATCTCGGATCCCCACTTTCTTCTGCATTGTGTATTACTGGATATATTTATTTTTTTTTTTTTTTTTTTTTTTGGTAACCTGGTAAAATGCCAGTCTCTTTCTGATGTAAATTTCTCTTAGATCACCATAAATCCGACGAGAATCTTGCTTCCCTATAGTGAGTCGTATTA
chr5_160948269_160948281_12xT	TAAGAAGGAGAAATTGGGTCATTGGAATATTTGAGATACATAGGAACTCTGCAAGGTTTTTTTTTTTTTGTTGTTGTTGTTGTTTTATGTTTTAGACAGGATCTCTGTGGCCCAGGCTGAAGTAGTGGCATGATTATGGCTCACTGCATCCTCAGCCTCCTGGGCT	166	TGTAAGGCACATCTCGGATCAAATTGGGTCATTGGAATATTTGAGATACATAGGAACTCTGCAAGGTTTTTTTTTTTTTGTTGTTGTTGTTGTTTTATGTTTTAGACAGGATCTCTGTGGCCCAGGCTGAAGTAGTGGCAATCCGACGAGAATCTTGCTTCCCTATAGTGAGTCGTATTA
chr4_184133699_184133710_11xT	TAATTGTTTTATCCCTGTCATCTTCCCCTGCTCCCCCGAAGGACCCTCCAGTTCAAAGCTAAATAGAAGTCATGCTAGGAGGCACCCTTACCATAGTCCTGAACGCATTTCTCCATAAACTATGATGTTTGCTGTCATTTTTTTTTTTTGGTAGATATCCTTTATCACACTAAGGGTGCAGTGTACTAATTACCCAACTTTATTT	205	TGTAAGGCACATCTCGGATCATCCCTGTCATCTTCCCCTGCTCCCCCGAAGGACCCTCCAGTTCAAAGCTAAATAGAAGTCATGCTAGGAGGCACCCTTACCATAGTCCTGAACGCATTTCTCCATAAACTATGATGTTTATCCGACGAGAATCTTGCTTCCCTATAGTGAGTCGTATTA,TGTAAGGCACATCTCGGATCGGCACCCTTACCATAGTCCTGAACGCATTTCTCCATAAACTATGATGTTTGCTGTCATTTTTTTTTTTTGGTAGATATCCTTTATCACACTAAGGGTGCAGTGTACTAATTACCCAACTTATCCGACGAGAATCTTGCTTCCCTATAGTGAGTCGTATTA
chr15_27197470_27197485_15xT	TAACGGCTATTTTTTTTTTTTTTTTATCATCAGTACCATGTGAATGAGAGAGCCACTGCATGAGCCCTGGAGGCAGCGGCCTTCAGGGTTGATGTTCTTAGGGTTGGGGTGATGTTGAGCGGTGCATTTAGAAGTAAACATTGCACGTGCGTTTTTTTTGTAAACTGTCTCAAAAGAAAGAAT	183	TGTAAGGCACATCTCGGATCCAGTACCATGTGAATGAGAGAGCCACTGCATGAGCCCTGGAGGCAGCGGCCTTCAGGGTTGATGTTCTTAGGGTTGGGGTGATGTTGAGCGGTGCATTTAGAAGTAAACATTGCACGTGCATCCGACGAGAATCTTGCTTCCCTATAGTGAGTCGTATTA,TGTAAGGCACATCTCGGATCTGAGCCCTGGAGGCAGCGGCCTTCAGGGTTGATGTTCTTAGGGTTGGGGTGATGTTGAGCGGTGCATTTAGAAGTAAACATTGCACGTGCGTTTTTTTTGTAAACTGTCTCAAAAGAAAGATCCGACGAGAATCTTGCTTCCCTATAGTGAGTCGTATTA
chr3_141457504_141457514_10xA	TAAGCAAAACTGAATTCAAGGGCTCTAGCAAAATGATATCTCTCTCAACCCCTCACTCTCTGTCCCTTTTCTCTCTTACTTTCCTCTGCATTAGCTTCAGTCTCAGACTGGTTCTCCCCAGTTGATAGACAAAGATATCCATGCTGAGTGAAATCAAGTTCTCCAAAACAAGTGAAAACACACTCTTCAAAAAAAAAAATAAAAAGTCTTCAAAGGGAGCAGAGATATTTCTAATGATAACCTCTCAAGAGCAGAGTCTGAATCCACATCCAGGACATCTAACATCAGAGTTGACACTCAGAATCTCTACTAATATAGGGTACGCACCTCCTTTCAGGACACAT	344	TGTAAGGCACATCTCGGATCTAAGCAAAACTGAATTCAAGGGCTCTAGCAAAATGATATCTCTCTCAACCCCTCACTCTCTGTCCCTTTTCTCTCTTACTTTCCTCTGCATTAGCTTCAGTCTCAGACTGGTTCTCCCCAATCCGACGAGAATCTTGCTTCCCTATAGTGAGTCGTATTA,TGTAAGGCACATCTCGGATCTCTCAGACTGGTTCTCCCCAGTTGATAGACAAAGATATCCATGCTGAGTGAAATCAAGTTCTCCAAAACAAGTGAAAACACACTCTTCAAAAAAAAAAATAAAAAGTCTTCAAAGGGAGCATCCGACGAGAATCTTGCTTCCCTATAGTGAGTCGTATTA,TGTAAGGCACATCTCGGATCAGAGATATTTCTAATGATAACCTCTCAAGAGCAGAGTCTGAATCCACATCCAGGACATCTAACATCAGAGTTGACACTCAGAATCTCTACTAATATAGGGTACGCACCTCCTTTCAGGACATCCGACGAGAATCTTGCTTCCCTATAGTGAGTCGTATTA
chr2_2454969_2454989_20xA	TAAAATATATTTTATTCCTCCAAGTAAAAAAAAAAAAAAAAAAAAAGAAAGAGAAAAGACAATCCACAGGATGAGAGAAAGCTTTTACTGATCATATATTAGATAAGGCACAGGTATGAGAATATATAAAGAATACTTGCAACTCAATAATAAGAAGATAAATAACCCAGCTAAAAAGTTGACAGAAGATTATAATATACATTTCTGCCAAGAAGGTATATAAGTGGCCAATATACACATGTAAAGATGTTGAACTTTTTAGTCATCAGAT	271	TGTAAGGCACATCTCGGATCAAAAAAAAAAAAAAAAGAAAGAGAAAAGACAATCCACAGGATGAGAGAAAGCTTTTACTGATCATATATTAGATAAGGCACAGGTATGAGAATATATAAAGAATACTTGCAACTCAATAAATCCGACGAGAATCTTGCTTCCCTATAGTGAGTCGTATTA,TGTAAGGCACATCTCGGATCTAAGAAGATAAATAACCCAGCTAAAAAGTTGACAGAAGATTATAATATACATTTCTGCCAAGAAGGTATATAAGTGGCCAATATACACATGTAAAGATGTTGAACTTTTTAGTCATCAGAATCCGACGAGAATCTTGCTTCCCTATAGTGAGTCGTATTA
chr5_133341259_133341270_11xA	TAACGTGAATATGTTTGAGTTCCTGCTCACATTTTTTTTTTTTTTTTTTTACTTAGGGGAAAGTAAAAAAAAAAAACGTGTGCAGGAATTCAAACATAAAAAATATGTGCAGGAATTCAAACACATGCACAT	132	TGTAAGGCACATCTCGGATCATGTTTGAGTTCCTGCTCACATTTTTTTTTTTTTTTTTTTACTTAGGGGAAAGTAAAAAAAAAAAACGTGTGCAGGAATTCAAACATAAAAAATATGTGCAGGAATTCAAACACATGCACATCCGACGAGAATCTTGCTTCCCTATAGTGAGTCGTATTA
chr7_138594927_138594938_11xT	TAATTCTAATATAATGCAGATGTCATTTAGAAAAATTCACGTTTTATACATATACATACATTATATATACATTTATATGTATACATATATACATACATACATATATATACACGTGTGTGTCTGTGTATATATATAACTTTTTTTTTTTTAGAGACAGGGTTTCACCATGTTGGCCATGCTGGTCTCAAACTCCTGACCTCAGGTGATCCACCTGCCTCAGCCTCCCAAAGTGCTAGGATTACAGACGTGAGCCACTGTACCTGGCCAATATTCTCCTTCTAGATAGTGTTTTAGATTTTTAGTTTACCAGACTTGTCGAATCAGAGTTTCTTAGAGTAGTTGTAACACAGAATCAACACCACTT	364	TGTAAGGCACATCTCGGATCTGCTAGGATTACAGACGTGAGCCACTGTACCTGGCCAATATTCTCCTTCTAGATAGTGTTTTAGATTTTTAGTTTACCAGACTTGTCGAATCAGAGTTTCTTAGAGTAGTTGTAACACAGATCCGACGAGAATCTTGCTTCCCTATAGTGAGTCGTATTA
chr9_71077907_71077923_16xT	TAATTCAACTCATAATCATTTGTTTTTGTCTTTTTTTTTTTTTTTTTCCTATCTCAGCACAGTTTTTCAAATGGTAGCCAACCACACAAGCTTCTTGGTGTACAGCTGGCTGGAGTATACTGGTCAAAAATTT	133	TGTAAGGCACATCTCGGATCTAATTCAACTCATAATCATTTGTTTTTGTCTTTTTTTTTTTTTTTTTCCTATCTCAGCACAGTTTTTCAAATGGTAGCCAACCACACAAGCTTCTTGGTGTACAGCTGGCTGGAGTATACATCCGACGAGAATCTTGCTTCCCTATAGTGAGTCGTATTA
chr2_228959873_228959897_24xA	TAAAAATAAAGGGCCTGTGTTTTCAATTATATGATTCATTGCATTACCTGAACCTATGTCTCATTTACCTTTTCTAAAAAAAAAAAAAAAAAAAAAAAAAGCAGTAAGGCTACTACTGGCCCCAAGGGTTGCTGTAT	137	TGTAAGGCACATCTCGGATCGGGCCTGTGTTTTCAATTATATGATTCATTGCATTACCTGAACCTATGTCTCATTTACCTTTTCTAAAAAAAAAAAAAAAAAAAAAAAAAGCAGTAAGGCTACTACTGGCCCCAAGGGTTATCCGACGAGAATCTTGCTTCCCTATAGTGAGTCGTATTA
chr12_59450807_59450823_16xA	TAATTTCTAAATTAGCCTTGCACAGGGCCATGCTAATCTCTGTATTGTTCCAAAACAGGCTTGTTGAAATTGGAAAATCAGAGCAGGTGACTTAGAAAAATCTGAAGTGGTAGTAAAAAAAAAAAAAAAAATAGAATACTTCAATTTGAGCTTTTGGAGGTGACACATCTAGTAGTGATGATAATATAAGGAATGTAATCATGGGCATATGAGCTAAAGGAAAGTAGAAGAAATAATTATTATACATGAGAAGACTTGAGCAACTGAAAGTGCAAGATCTAAACTCCACATACTGTTTTCAACTCATAAAACTAGGATAACAGAAGTACCTATTGCTAAATATCATTGT	349	TGTAAGGCACATCTCGGATCTAATTTCTAAATTAGCCTTGCACAGGGCCATGCTAATCTCTGTATTGTTCCAAAACAGGCTTGTTGAAATTGGAAAATCAGAGCAGGTGACTTAGAAAAATCTGAAGTGGTAGTAAAAAAATCCGACGAGAATCTTGCTTCCCTATAGTGAGTCGTATTA,TGTAAGGCACATCTCGGATCAAAAAAAAAAATAGAATACTTCAATTTGAGCTTTTGGAGGTGACACATCTAGTAGTGATGATAATATAAGGAATGTAATCATGGGCATATGAGCTAAAGGAAAGTAGAAGAAATAATTATATCCGACGAGAATCTTGCTTCCCTATAGTGAGTCGTATTA,TGTAAGGCACATCTCGGATCAAAGTAGAAGAAATAATTATTATACATGAGAAGACTTGAGCAACTGAAAGTGCAAGATCTAAACTCCACATACTGTTTTCAACTCATAAAACTAGGATAACAGAAGTACCTATTGCTAAAATCCGACGAGAATCTTGCTTCCCTATAGTGAGTCGTATTA
chr18_27004344_27004355_11xT	TAAGGAGGGAAAAGGCCAGAGAGAAAGAGGCCACAAGAAAGCAATGAAAAGAATCAAGCAGGGCGGGGGCGTTTTGCTAGGCTTTTCTTTTCTGTCTTTTTTTTTTTTATTATTATATTTCTTTCCT	127	TGTAAGGCACATCTCGGATCTAAGGAGGGAAAAGGCCAGAGAGAAAGAGGCCACAAGAAAGCAATGAAAAGAATCAAGCAGGGCGGGGGCGTTTTGCTAGGCTTTTCTTTTCTGTCTTTTTTTTTTTTATTATTATATTTATCCGACGAGAATCTTGCTTCCCTATAGTGAGTCGTATTA
chr4_151418173_151418195_22xA	TAACAGCAATAACAACAAAAAATTAGGCGGTATGGTGTCTCACCCCAGGAGTCCCAGCTACTTGGGAGGCTGAGGCAGGAGGATCACTTCAGCTCAGGAGTTTGAGGCTGCAGTGACACAGGATGATGTCACTGCATTCCAGCCTTGGTGACAGAGTAGGAACCTATCTCTAAAAAAAAAAAAAAAAAAAAAAACAAGAGAAACTCTGACAACATGAATTCATTGACTTTGATCTGTTTCAGGAAACACCAACTGACTTGATATTTACCTACTGAT	276	TGTAAGGCACATCTCGGATCAGCCTTGGTGACAGAGTAGGAACCTATCTCTAAAAAAAAAAAAAAAAAAAAAAACAAGAGAAACTCTGACAACATGAATTCATTGACTTTGATCTGTTTCAGGAAACACCAACTGACTTGATCCGACGAGAATCTTGCTTCCCTATAGTGAGTCGTATTA
chr9_9664089_9664107_18xA	TAAATAGACTGTATCAATATCTACATATACAAACATTTACACTCCTGTGTAAAAAAAAAAAAAAAAAAAGAAGTTATGACTCTAGGGAGAAGAAGAGCTATGAGTTACACGTAAAGAGTCCCTTACACAGCCTGGCTT	138	TGTAAGGCACATCTCGGATCGTATCAATATCTACATATACAAACATTTACACTCCTGTGTAAAAAAAAAAAAAAAAAAAGAAGTTATGACTCTAGGGAGAAGAAGAGCTATGAGTTACACGTAAAGAGTCCCTTACACAGATCCGACGAGAATCTTGCTTCCCTATAGTGAGTCGTATTA
chr12_24201349_24201359_10xA	TAAATCATTTACTTTCATACTGATGCTTCTTATATGTACTGTAAGAGTTATATACTCCCAAGTCCAGCAAAAGTATTTCCACTCCATGTTGTGCGCTCATGTGGAAAGAAAATTTTATATTTTGTTATGTTTTAGGTCACAGACTCCTTTGAAAATCTGATAAAATCACATGATTTGTATCCTTTTCTCAGGAAAAAAAAAAATGCACCTGCATAGTCTTATACACAAACATTTCATGTACTTCTAGGGAGTTTCCTGATGCTAAAAGGTTCAAGGACTCAAATGAATACCCTGGTCTACAGTGCAAGTCCATTCTCTACTAGCAGTATAATTTGAGAAACTCTGAATTTCAGTTTCCTCATCTATAAAATATAGT	376	TGTAAGGCACATCTCGGATCACTTTCATACTGATGCTTCTTATATGTACTGTAAGAGTTATATACTCCCAAGTCCAGCAAAAGTATTTCCACTCCATGTTGTGCGCTCATGTGGAAAGAAAATTTTATATTTTGTTATGTATCCGACGAGAATCTTGCTTCCCTATAGTGAGTCGTATTA,TGTAAGGCACATCTCGGATCTTTAGGTCACAGACTCCTTTGAAAATCTGATAAAATCACATGATTTGTATCCTTTTCTCAGGAAAAAAAAAAATGCACCTGCATAGTCTTATACACAAACATTTCATGTACTTCTAGGGAATCCGACGAGAATCTTGCTTCCCTATAGTGAGTCGTATTA,TGTAAGGCACATCTCGGATCGTTTCCTGATGCTAAAAGGTTCAAGGACTCAAATGAATACCCTGGTCTACAGTGCAAGTCCATTCTCTACTAGCAGTATAATTTGAGAAACTCTGAATTTCAGTTTCCTCATCTATAAAAATCCGACGAGAATCTTGCTTCCCTATAGTGAGTCGTATTA
chr15_45346250_45346265_15xT	TAAGGAATAAAAAGGAACCCATCCAGTTTTCAAGGGGGAAAAAAGTTCAAAACAATCAGAAACTTTTTTTTTTTTTTTTGTACCCAAAGCAAAACTTACTCAGGCTTTTTGGAGCGGGGAAAAAAAAAAAGAAAAGAAAAGTAGACAATATGCTTCTTATCTTTGAAGAAATTACGGATGGGTAGATGGGT	191	TGTAAGGCACATCTCGGATCTAAGGAATAAAAAGGAACCCATCCAGTTTTCAAGGGGGAAAAAAGTTCAAAACAATCAGAAACTTTTTTTTTTTTTTTTGTACCCAAAGCAAAACTTACTCAGGCTTTTTGGAGCGGGGAATCCGACGAGAATCTTGCTTCCCTATAGTGAGTCGTATTA,TGTAAGGCACATCTCGGATCTTTTTTTTTGTACCCAAAGCAAAACTTACTCAGGCTTTTTGGAGCGGGGAAAAAAAAAAAGAAAAGAAAAGTAGACAATATGCTTCTTATCTTTGAAGAAATTACGGATGGGTAGATGGGATCCGACGAGAATCTTGCTTCCCTATAGTGAGTCGTATTA
chr11_21847510_21847527_17xA	TAAGAAGGATAGAGAAAATCCGCTGAGTTTCCTAAAACGTTGTCCTAAACTAACGGGAGAAACAAAAGGAAGGTCTCTAAGCACATGTGCTGCCATAAAAAAAAAAAAAAAAAACTTACAGGAAT	125	TGTAAGGCACATCTCGGATCTAAGAAGGATAGAGAAAATCCGCTGAGTTTCCTAAAACGTTGTCCTAAACTAACGGGAGAAACAAAAGGAAGGTCTCTAAGCACATGTGCTGCCATAAAAAAAAAAAAAAAAAACTTACAATCCGACGAGAATCTTGCTTCCCTATAGTGAGTCGTATTA
chr12_79002457_79002467_10xT	TAAGCAAGAACAAAGTGCATCAATGCAACATGCTCCCTCCCCAGTCGAAAGACTATGAAATAAAAGCAATCATGGCATATGCTTGCTGCTCCTTTATTATAATTTTCATTTATGAACAACTTACTTGCTCTTAGCTGAAATTTCCTCAGTAGGAGGAATAACAGCGCACTTGTGATTTCAACATGAAATATTCCTTGTTTGGCTTTTTGCTCATTGCCAGTATTTTTTTTTTTATGAAGGAAAATTTTGCT	251	TGTAAGGCACATCTCGGATCTAAGCAAGAACAAAGTGCATCAATGCAACATGCTCCCTCCCCAGTCGAAAGACTATGAAATAAAAGCAATCATGGCATATGCTTGCTGCTCCTTTATTATAATTTTCATTTATGAACAACATCCGACGAGAATCTTGCTTCCCTATAGTGAGTCGTATTA,TGTAAGGCACATCTCGGATCTTACTTGCTCTTAGCTGAAATTTCCTCAGTAGGAGGAATAACAGCGCACTTGTGATTTCAACATGAAATATTCCTTGTTTGGCTTTTTGCTCATTGCCAGTATTTTTTTTTTTATGAAGGATCCGACGAGAATCTTGCTTCCCTATAGTGAGTCGTATTA
chr5_84093187_84093198_11xT	TAAAATGTGAATCTATAACAGCCGAACATAGTAAACTGAGTCGCCAGGGCATTCTTAGTATCACACAGTGCAGAATAATTGCCATGTGAAAACAAATACTATCTTTCTCCTTTTTTTTTTTTGTTCAGTATTCCCTATTCTTCTATTAGTCAATTACTGACATCTATT	168	TGTAAGGCACATCTCGGATCTAAAATGTGAATCTATAACAGCCGAACATAGTAAACTGAGTCGCCAGGGCATTCTTAGTATCACACAGTGCAGAATAATTGCCATGTGAAAACAAATACTATCTTTCTCCTTTTTTTTTTATCCGACGAGAATCTTGCTTCCCTATAGTGAGTCGTATTA,TGTAAGGCACATCTCGGATCTCGCCAGGGCATTCTTAGTATCACACAGTGCAGAATAATTGCCATGTGAAAACAAATACTATCTTTCTCCTTTTTTTTTTTTGTTCAGTATTCCCTATTCTTCTATTAGTCAATTACTGAATCCGACGAGAATCTTGCTTCCCTATAGTGAGTCGTATTA
chr2_179958331_179958350_19xA	TAAAAACACAAAAACTAGCCAGGTGTGGTAGAGGGTGCCTGTAATCCCAGCTACTAGGGAGGTTGAGGCAGGAGAATTGCTTGAACCTGGGAGGCAGAGGTTGCAGTGAGCCGAGATCATGCCACTGCACTCTAGCCTGGGCGACATAGTGAGACTCTGGCTCAAAAAAAAAAAAAAAAAAAAGAATGAAGAAAATTATATAAATTTTTCTATATCCAACTAGAGCAATGTAATATGTGCTGTGATCTTTATCTTTTCTACTGCAAAGAATGCGTTAGTCACAAGCTCGCCCAACCTGTGGCCAACAGGCTGCATGCAGTCCAGGACAGCTTTGAATGAGGCCCAACACAAATTCATAAACTTTCT	366	TGTAAGGCACATCTCGGATCTATATCCAACTAGAGCAATGTAATATGTGCTGTGATCTTTATCTTTTCTACTGCAAAGAATGCGTTAGTCACAAGCTCGCCCAACCTGTGGCCAACAGGCTGCATGCAGTCCAGGACAGCATCCGACGAGAATCTTGCTTCCCTATAGTGAGTCGTATTA
chr1_160256578_160256588_10xA	TAAAGTACACCAGAGGAATACAGTAACTTGACTACCATTAGAGGTAAACCCTATAGTAGCTTTCCAGATGGCTAAGAAAAAGCCAGGAAGAAAAAAAAAAATGGCACGTGAGGCAAATATGTATGCTTCACTTTAGAACTTGGCCAGACTTCCT	154	TGTAAGGCACATCTCGGATCCAGAGGAATACAGTAACTTGACTACCATTAGAGGTAAACCCTATAGTAGCTTTCCAGATGGCTAAGAAAAAGCCAGGAAGAAAAAAAAAAATGGCACGTGAGGCAAATATGTATGCTTCAATCCGACGAGAATCTTGCTTCCCTATAGTGAGTCGTATTA
chr13_94351963_94351982_19xA	TAAACCACACCAATCAGGAAGGCTTAGAAATAGAGAACAAAGGGCAAGGAGAGGAGAGAGAAGAAGGCAAAAAAAAAAAAAAAAAAAAGAAAAAGAAAAAAAATAAAAGAAAATAGAACGAAGAAGCAGGAAACCAGAGTCCTGGAAATGCTTTTTCACATGTTCTACCCACTCCTCTCTCTGTCTGTGT	190	TGTAAGGCACATCTCGGATCAAAAAAAAAAAAAAAAAAGAAAAAGAAAAAAAATAAAAGAAAATAGAACGAAGAAGCAGGAAACCAGAGTCCTGGAAATGCTTTTTCACATGTTCTACCCACTCCTCTCTCTGTCTGTGTATCCGACGAGAATCTTGCTTCCCTATAGTGAGTCGTATTA,TGTAAGGCACATCTCGGATCTAAACCACACCAATCAGGAAGGCTTAGAAATAGAGAACAAAGGGCAAGGAGAGGAGAGAGAAGAAGGCAAAAAAAAAAAAAAAAAAAAGAAAAAGAAAAAAAATAAAAGAAAATAGAACGATCCGACGAGAATCTTGCTTCCCTATAGTGAGTCGTATTA
chr6_104892869_104892884_15xA	TAAAAATTATCCTGATGTGGTGGTGTGCACCTGCAATCCCAGCTATCTGGGAGGCTGAGGCAGGAGGATCACTTGAGTCCAGGAGTTCGAAGCTGTAATGAGCTGTGCTCACACTGCTGTGCTCCAACCTGTGTGACAGAGTGAGAACCTGTCTCAAAAAAAAAAAAAAAATTCTTTTACTCTTTGGGTTTCATTGTGGATAGTTTCTATTGCTACGTTGTCAAGTTCATCAGTCTTTTCTTCTTCAGTGTCTAATCAATTAT	263	TGTAAGGCACATCTCGGATCGTGTGACAGAGTGAGAACCTGTCTCAAAAAAAAAAAAAAAATTCTTTTACTCTTTGGGTTTCATTGTGGATAGTTTCTATTGCTACGTTGTCAAGTTCATCAGTCTTTTCTTCTTCAGTGATCCGACGAGAATCTTGCTTCCCTATAGTGAGTCGTATTA
chr5_65734542_65734554_12xA	TAAAAATGTCAAAAATAAATGGAACCTGAATGGAAAAAAAAAAAAAGAAAGACTCTGCCCATTCTGCCCACTCTGAGATTGTCTATGCTTCCTGTTTGGCATTCAAGAGGAAGTCCTCATATTTCCCAGCCATATTTTGCTGGTATCTT	149	TGTAAGGCACATCTCGGATCAAAAATAAATGGAACCTGAATGGAAAAAAAAAAAAAGAAAGACTCTGCCCATTCTGCCCACTCTGAGATTGTCTATGCTTCCTGTTTGGCATTCAAGAGGAAGTCCTCATATTTCCCAGCATCCGACGAGAATCTTGCTTCCCTATAGTGAGTCGTATTA
chr12_26920128_26920140_12xA	TAAAAACACAAAATATTAGCCAGGCATGGTGGTGGACACCTGTAGTCCCAACTACTCGGGAGGCTGAGGCAGGAAAATGGCGTGAACCCAGGAGGCAGAGCTTGCAGTGAGCCAAGATCGCGTCACTGCACTCCAGCCTGGGCGACAGAGCGAGACTCTGTCTCAAAAAAAAAAAAAGATCTGGAACTTAGGGAAGGTATCTGGGCTAAAGTATAAGCCTACTCACCAAGACCTAGCTACACTGTTACCACCTCAGTAAAACCTGCCTAACTCTTACTGGCACAACCACAGGCAGCCTCCTCCGTGCTCCCACAGCACTCTGTTCCTATTGT	332	TGTAAGGCACATCTCGGATCCTGGGCTAAAGTATAAGCCTACTCACCAAGACCTAGCTACACTGTTACCACCTCAGTAAAACCTGCCTAACTCTTACTGGCACAACCACAGGCAGCCTCCTCCGTGCTCCCACAGCACTCATCCGACGAGAATCTTGCTTCCCTATAGTGAGTCGTATTA
chr1_58393121_58393143_22xT	TAACTTCCATCATGCCCTCTTCCTTTGCCTATCCCTCAAATGTTGGGATCGGTCAGAGTTGGGATTGGTCAGAGTTCCAGCTGTGGCTATCTCATCATCTCACTATAAACACTCTCACTCTGAGTTCAGTCAGCCTCCAGACTCCAAATCATAGCTACATACCATGCTATTTACTTCCAAATCTTTTTTTTTTTTTTTTTTTTTTTATAGATACAGGTTTTCACCATGTTGTCCAGGCTGGCCTCAAACTCTGGGGCT	258	TGTAAGGCACATCTCGGATCATCCCTCAAATGTTGGGATCGGTCAGAGTTGGGATTGGTCAGAGTTCCAGCTGTGGCTATCTCATCATCTCACTATAAACACTCTCACTCTGAGTTCAGTCAGCCTCCAGACTCCAAATCATCCGACGAGAATCTTGCTTCCCTATAGTGAGTCGTATTA
chr8_121902291_121902304_13xT	TAAAGGCTTCAACAGACAAGGGATTTTTTTTTTTTTTACTCTAAGCTCCTTTTTGAGTGGTAATACAATTTCCATGGAAGTTTAGTAGCCTCTGTTCTGTTTGTTTCCAAATTCACATACTAGTATTCACATGAATGTTCATTTTTATATGTGGTTCTCAAATCTACTCTTTTCTTCTTTCTTTACATGACTCTCTCTTTCAAATT	206	TGTAAGGCACATCTCGGATCTAAAGGCTTCAACAGACAAGGGATTTTTTTTTTTTTTACTCTAAGCTCCTTTTTGAGTGGTAATACAATTTCCATGGAAGTTTAGTAGCCTCTGTTCTGTTTGTTTCCAAATTCACATACATCCGACGAGAATCTTGCTTCCCTATAGTGAGTCGTATTA,TGTAAGGCACATCTCGGATCTTTAGTAGCCTCTGTTCTGTTTGTTTCCAAATTCACATACTAGTATTCACATGAATGTTCATTTTTATATGTGGTTCTCAAATCTACTCTTTTCTTCTTTCTTTACATGACTCTCTCTTTATCCGACGAGAATCTTGCTTCCCTATAGTGAGTCGTATTA
chr2_179639227_179639249_22xA	TAAGGCCGCAGTGAGCCAAGATGGTGCCGCTGTACTCCAGTCTGGGGACAGAGTGAGATCCTGCCTCAAAAAAAAAAAAAAAAAAAAAAAGGGGGAGAAAGAAAAGAAAAAAATGAAATGATCAAAAATGGTCAAAGGGTATCAAGGTTTAGTTAGACAGGATGGAGTCCCAGAGATCTATTGTATAGCATGGTGACTACAGT	203	TGTAAGGCACATCTCGGATCAAAAAAAAAAGGGGGAGAAAGAAAAGAAAAAAATGAAATGATCAAAAATGGTCAAAGGGTATCAAGGTTTAGTTAGACAGGATGGAGTCCCAGAGATCTATTGTATAGCATGGTGACTACATCCGACGAGAATCTTGCTTCCCTATAGTGAGTCGTATTA
chr5_73013262_73013274_12xT	TAACTCTGCCATTCCTCATAAATCAAATTGATTCAAGTTTTTGGGCTGTTGCAATACTGCCGAAACTGTAATTTCACCATTCTGGATTTTTTTTTTTTTAGAGGTTCTTACCATTTACACATTAGATATCATTTGGTGATTTCTGGTCACCAAAGTGACTGAAGAAATTTAGACAT	176	TGTAAGGCACATCTCGGATCTAACTCTGCCATTCCTCATAAATCAAATTGATTCAAGTTTTTGGGCTGTTGCAATACTGCCGAAACTGTAATTTCACCATTCTGGATTTTTTTTTTTTTAGAGGTTCTTACCATTTACACATCCGACGAGAATCTTGCTTCCCTATAGTGAGTCGTATTA,TGTAAGGCACATCTCGGATCTTGGGCTGTTGCAATACTGCCGAAACTGTAATTTCACCATTCTGGATTTTTTTTTTTTTAGAGGTTCTTACCATTTACACATTAGATATCATTTGGTGATTTCTGGTCACCAAAGTGACTATCCGACGAGAATCTTGCTTCCCTATAGTGAGTCGTATTA
chr11_106626361_106626373_12xA	TAAATCAGCAATTCCCATCTGTAAGTTTTATTTGTCTTTGTCACATTTTCTAGGGGGTTTGAGATTGCTCCTATTCTACTCTGCAAAACCTGGAAAGAGTTGGGTATGACTATTCAAAAATGAATGTCTTCTGTAGACAACTGAGGTGATAGCAAAAAAAAAAAAAGTCTGTCAAAAGAGATTGCAGACTTTCT	194	TGTAAGGCACATCTCGGATCATTCCCATCTGTAAGTTTTATTTGTCTTTGTCACATTTTCTAGGGGGTTTGAGATTGCTCCTATTCTACTCTGCAAAACCTGGAAAGAGTTGGGTATGACTATTCAAAAATGAATGTCTTATCCGACGAGAATCTTGCTTCCCTATAGTGAGTCGTATTA,TGTAAGGCACATCTCGGATCCTATTCTACTCTGCAAAACCTGGAAAGAGTTGGGTATGACTATTCAAAAATGAATGTCTTCTGTAGACAACTGAGGTGATAGCAAAAAAAAAAAAAGTCTGTCAAAAGAGATTGCAGACTATCCGACGAGAATCTTGCTTCCCTATAGTGAGTCGTATTA
chr18_56705300_56705311_11xT	TAAGTGTAGTATTCAGTTTGGTGCAACATATTTTTGATTAGACATTCATTGGGCAAATATCTGACTATCTGCCATATTTCAGGCACTTTCTAGAACCAGAGATAGGGATAAGATATCTTTTTTTTTTTTGTAATATTTAGTCTAATGAGGGAGCCAGACCAGCAAACAGCAGTTATAAAGGAGTATGATAAATCTTATGGAAAGGGGTTTTTCAAAGCCCTCAGGGAGTACATAGGGCACTTAGGAAGTCTACTTTGGGTGATTTTGGAAGACTT	275	TGTAAGGCACATCTCGGATCTAAGTGTAGTATTCAGTTTGGTGCAACATATTTTTGATTAGACATTCATTGGGCAAATATCTGACTATCTGCCATATTTCAGGCACTTTCTAGAACCAGAGATAGGGATAAGATATCTTTATCCGACGAGAATCTTGCTTCCCTATAGTGAGTCGTATTA,TGTAAGGCACATCTCGGATCTTTTTTTTTGTAATATTTAGTCTAATGAGGGAGCCAGACCAGCAAACAGCAGTTATAAAGGAGTATGATAAATCTTATGGAAAGGGGTTTTTCAAAGCCCTCAGGGAGTACATAGGGCACATCCGACGAGAATCTTGCTTCCCTATAGTGAGTCGTATTA,TGTAAGGCACATCTCGGATCGAGCCAGACCAGCAAACAGCAGTTATAAAGGAGTATGATAAATCTTATGGAAAGGGGTTTTTCAAAGCCCTCAGGGAGTACATAGGGCACTTAGGAAGTCTACTTTGGGTGATTTTGGAAATCCGACGAGAATCTTGCTTCCCTATAGTGAGTCGTATTA
chr4_138136252_138136268_16xA	TAAGCATGGTGGCCATGCTCACAAAAAAAAAAAAAAAAATGAGGGCAGTAAGTGAAGAATATCAGACGTAAGGAGGCACTGACAGTGTCTAAAGCAAACTTCGAGTGGTCAACATTTTGTTTCTGATTCTCTTTTTGTGGAAGGTAATAAAGTACTACATGTACTTATGGTAATGTT	177	TGTAAGGCACATCTCGGATCTAAGCATGGTGGCCATGCTCACAAAAAAAAAAAAAAAAATGAGGGCAGTAAGTGAAGAATATCAGACGTAAGGAGGCACTGACAGTGTCTAAAGCAAACTTCGAGTGGTCAACATTTTGTATCCGACGAGAATCTTGCTTCCCTATAGTGAGTCGTATTA,TGTAAGGCACATCTCGGATCGAGGGCAGTAAGTGAAGAATATCAGACGTAAGGAGGCACTGACAGTGTCTAAAGCAAACTTCGAGTGGTCAACATTTTGTTTCTGATTCTCTTTTTGTGGAAGGTAATAAAGTACTACATATCCGACGAGAATCTTGCTTCCCTATAGTGAGTCGTATTA
chr2_175215615_175215625_10xT	TAAAAAATAAGGGTCAACTCTGGATTCTAAGTAGTGGCAAACAATGTATATTCTCTTCAGGATAGCAGAACCTCAGATCAGTTCCCACTGCATTGAATTTCACTGCTCAAGATTCAAATTCCAGGAGGCAAGATGCTGATGCCCCTTTCTCATTGGCAGATGAGGGTGGGTCACCTTGCTTGACAGTTTCCCCAGAACTGATGTTTTCTTTTTTATATATATATATATATATATTTTTTTTTTTATTATACTT	253	TGTAAGGCACATCTCGGATCTAAAAAATAAGGGTCAACTCTGGATTCTAAGTAGTGGCAAACAATGTATATTCTCTTCAGGATAGCAGAACCTCAGATCAGTTCCCACTGCATTGAATTTCACTGCTCAAGATTCAAATTATCCGACGAGAATCTTGCTTCCCTATAGTGAGTCGTATTA,TGTAAGGCACATCTCGGATCCCAGGAGGCAAGATGCTGATGCCCCTTTCTCATTGGCAGATGAGGGTGGGTCACCTTGCTTGACAGTTTCCCCAGAACTGATGTTTTCTTTTTTATATATATATATATATATATTTTTTTATCCGACGAGAATCTTGCTTCCCTATAGTGAGTCGTATTA
chr11_27391236_27391251_15xT	TAACAGCCAGAGTAGTCTCTTGGTGAGTCAAGAAACCAAGAAGTTACTTACAAAGACTGCAAAGCACTCAGCCCTCGAATGGCTTCACTGGGTACTGTTTTCAACTGATTATTCTGGAGCGTTCTGAAAGAAAATTTTTGGTTAGTGAGTAACAAGTGATAGTTACCATTTTTTCTTAGAAAAATTCAGAGCCTTTTTTTTTTTTTTTTCAAAAAATATTTCCAATGGGAAAATGGGGGGGAGGTGGAGGTGGAAAGCATCTAAGACAAGAGAATTGCAAAACTTCAAGAAGCACTTGTTGTAAAGCCAGAAAGGAAATCTATACTGCTATCCCAAGCCATGCCCTAATACAGACTTGCTGGGTAATCCATGTTTCCAAGGGTGGTTTTGTTTCTGGTAAT	401	TGTAAGGCACATCTCGGATCAGTAGTCTCTTGGTGAGTCAAGAAACCAAGAAGTTACTTACAAAGACTGCAAAGCACTCAGCCCTCGAATGGCTTCACTGGGTACTGTTTTCAACTGATTATTCTGGAGCGTTCTGAAAGATCCGACGAGAATCTTGCTTCCCTATAGTGAGTCGTATTA,TGTAAGGCACATCTCGGATCAAAATTTTTGGTTAGTGAGTAACAAGTGATAGTTACCATTTTTTCTTAGAAAAATTCAGAGCCTTTTTTTTTTTTTTTTCAAAAAATATTTCCAATGGGAAAATGGGGGGGAGGTGGAGGATCCGACGAGAATCTTGCTTCCCTATAGTGAGTCGTATTA,TGTAAGGCACATCTCGGATCTGGAAAGCATCTAAGACAAGAGAATTGCAAAACTTCAAGAAGCACTTGTTGTAAAGCCAGAAAGGAAATCTATACTGCTATCCCAAGCCATGCCCTAATACAGACTTGCTGGGTAATCCAATCCGACGAGAATCTTGCTTCCCTATAGTGAGTCGTATTA,TGTAAGGCACATCTCGGATCAACTTCAAGAAGCACTTGTTGTAAAGCCAGAAAGGAAATCTATACTGCTATCCCAAGCCATGCCCTAATACAGACTTGCTGGGTAATCCATGTTTCCAAGGGTGGTTTTGTTTCTGGTAAATCCGACGAGAATCTTGCTTCCCTATAGTGAGTCGTATTA
chr8_28872977_28872988_11xT	TAAGCCACCATTACTTCAGGCTTTCTGTCACTCAGAGCTGAATCTAATCCTAACTGGTGTACAGTTTTAGGGTGACTCACACAGAAGGTATCACTGCACACACCCATCCTAGCAGGTATACCATAATGACTGATTATTTGAGGTGGTGAGATTACAGGTGATTTTTTTTTTTTCTTTATGCCTCTCAGGACTCAGAAGTATATTCTGAAAATTTTTTCTTACAGTAATACGTATTGATTCTGTAACAGTTATTTTTATTTTGAGAAAAGTTTTCTAAAAATGTGT	285	TGTAAGGCACATCTCGGATCTTACTTCAGGCTTTCTGTCACTCAGAGCTGAATCTAATCCTAACTGGTGTACAGTTTTAGGGTGACTCACACAGAAGGTATCACTGCACACACCCATCCTAGCAGGTATACCATAATGACATCCGACGAGAATCTTGCTTCCCTATAGTGAGTCGTATTA,TGTAAGGCACATCTCGGATCTGATTATTTGAGGTGGTGAGATTACAGGTGATTTTTTTTTTTTCTTTATGCCTCTCAGGACTCAGAAGTATATTCTGAAAATTTTTTCTTACAGTAATACGTATTGATTCTGTAACAGTTATCCGACGAGAATCTTGCTTCCCTATAGTGAGTCGTATTA,TGTAAGGCACATCTCGGATCATTTTTTTTTTTTCTTTATGCCTCTCAGGACTCAGAAGTATATTCTGAAAATTTTTTCTTACAGTAATACGTATTGATTCTGTAACAGTTATTTTTATTTTGAGAAAAGTTTTCTAAAAAATCCGACGAGAATCTTGCTTCCCTATAGTGAGTCGTATTA
chr4_181226269_181226280_11xA	TAAAATATGGTTTGGGAATTACAGTGGAATTTATCTATACGCTTACAATTGCTGATTCCTGCATGCAGTCAGGAGGTAAACACAAAGGTGGTGATAGAAAAAAAAAAAAGGCTATGTCAATAGTCACAGACCTT	134	TGTAAGGCACATCTCGGATCTTTGGGAATTACAGTGGAATTTATCTATACGCTTACAATTGCTGATTCCTGCATGCAGTCAGGAGGTAAACACAAAGGTGGTGATAGAAAAAAAAAAAAGGCTATGTCAATAGTCACAGAATCCGACGAGAATCTTGCTTCCCTATAGTGAGTCGTATTA
chr1_230375653_230375678_25xT	TAAAGACACAAGGTCATCTGAGCTTCCTATTTGACTTTTTTTTTTTTTTTTTTTTTTTTTTAGTACATGGAATAACCTCACAAGGAAAGAGGAAAATATCCAGGAGGTCATTGGCAGACAGAAGAGAGCTTTTTTCTTCCATCCCCTAGACACGTACTAGTGTTGGCAGCTGTCAGGAGCACTTCTACAGTTGTTTTTTTTGTTTTGTTTTGTTTTGTTT	220	TGTAAGGCACATCTCGGATCTAAAGACACAAGGTCATCTGAGCTTCCTATTTGACTTTTTTTTTTTTTTTTTTTTTTTTTTAGTACATGGAATAACCTCACAAGGAAAGAGGAAAATATCCAGGAGGTCATTGGCAGACAATCCGACGAGAATCTTGCTTCCCTATAGTGAGTCGTATTA,TGTAAGGCACATCTCGGATCAATAACCTCACAAGGAAAGAGGAAAATATCCAGGAGGTCATTGGCAGACAGAAGAGAGCTTTTTTCTTCCATCCCCTAGACACGTACTAGTGTTGGCAGCTGTCAGGAGCACTTCTACAGATCCGACGAGAATCTTGCTTCCCTATAGTGAGTCGTATTA
chr21_24170568_24170578_10xT	TAAATAACTTTCATCTGACTTGCTTTTTATACTAATAACTTCAATTCTAGCCATAAACTTTTATTGTCAATCATTCCCAGTTTTTATTTTCAGCTTTTTTTTTTTCTTGGTTTTTTGAGATAGAGTTTCACTTTTGTTGCCCAGGCTGGAGTGCAGTGGCATGATCTTGGGT	172	TGTAAGGCACATCTCGGATCTCATCTGACTTGCTTTTTATACTAATAACTTCAATTCTAGCCATAAACTTTTATTGTCAATCATTCCCAGTTTTTATTTTCAGCTTTTTTTTTTTCTTGGTTTTTTGAGATAGAGTTTCAATCCGACGAGAATCTTGCTTCCCTATAGTGAGTCGTATTA
chr18_6960677_6960691_14xA	TAATGGCATAGGCTTTTGAGTGATGAAAATGTTTGCAACTAGATAGGAAAGGTGGCCTCGTAACATTGTGAATGCACTAAACGCTGCTGAATTGTTCACTATGAAATGGTCGATTTTAGGTTATATGAATTTCAGCTCAACTACAAAAAAAAAAAAAAAGATCAGTGGAACTCAT	175	TGTAAGGCACATCTCGGATCTGATGAAAATGTTTGCAACTAGATAGGAAAGGTGGCCTCGTAACATTGTGAATGCACTAAACGCTGCTGAATTGTTCACTATGAAATGGTCGATTTTAGGTTATATGAATTTCAGCTCAAATCCGACGAGAATCTTGCTTCCCTATAGTGAGTCGTATTA,TGTAAGGCACATCTCGGATCGGTGGCCTCGTAACATTGTGAATGCACTAAACGCTGCTGAATTGTTCACTATGAAATGGTCGATTTTAGGTTATATGAATTTCAGCTCAACTACAAAAAAAAAAAAAAAGATCAGTGGAAATCCGACGAGAATCTTGCTTCCCTATAGTGAGTCGTATTA
chr5_117459271_117459291_20xA	TAATTTTGAAAGAGACTTTCTCAGAGCACTCAGCAAAAAAAAAAAAAAAAAAAAAGCTCCCAAGACACTATCTATATAGTATCATCCTATTTTGTTTTAGTAATAACACTTATTGTTTTTCTTTCTT	127	TGTAAGGCACATCTCGGATCTAATTTTGAAAGAGACTTTCTCAGAGCACTCAGCAAAAAAAAAAAAAAAAAAAAAGCTCCCAAGACACTATCTATATAGTATCATCCTATTTTGTTTTAGTAATAACACTTATTGTTTTTATCCGACGAGAATCTTGCTTCCCTATAGTGAGTCGTATTA
chr9_126261946_126261960_14xT	TAAACCTCTTTTCTTTATAAATTACCTAATCTCTCAGGCAGTTCTTTATAGCAGTGTGAGAACAGACTAATACAATACCCCTTATGAAACCAGGCATGTTCCTCTCTCTTCCCCAGATAACATTTCATAAACGAGCATTCAGTTTCGTCACATGCTCTCTCCCACAATTGTTGAGCTGATAACATGGTTTTTTTTTTTTTTTCATATATTACTGGGCTAACTACGTACGTACTTTT	236	TGTAAGGCACATCTCGGATCGTTCTTTATAGCAGTGTGAGAACAGACTAATACAATACCCCTTATGAAACCAGGCATGTTCCTCTCTCTTCCCCAGATAACATTTCATAAACGAGCATTCAGTTTCGTCACATGCTCTCTATCCGACGAGAATCTTGCTTCCCTATAGTGAGTCGTATTA,TGTAAGGCACATCTCGGATCCCCCAGATAACATTTCATAAACGAGCATTCAGTTTCGTCACATGCTCTCTCCCACAATTGTTGAGCTGATAACATGGTTTTTTTTTTTTTTTCATATATTACTGGGCTAACTACGTACGTATCCGACGAGAATCTTGCTTCCCTATAGTGAGTCGTATTA
chr12_107804025_107804043_18xA	TAAGGAATAAAGATGCTAAGTAGCTGACTTGTTCATTACTCAACATATACACGTATCCAAATATCCCAGTGTAGCCCTAATTATCAGGCTTCATGATGTGCAAAAAAAAAAAAAAAAAAAGAAAAGACATGAAACT	136	TGTAAGGCACATCTCGGATCAGATGCTAAGTAGCTGACTTGTTCATTACTCAACATATACACGTATCCAAATATCCCAGTGTAGCCCTAATTATCAGGCTTCATGATGTGCAAAAAAAAAAAAAAAAAAAGAAAAGACATATCCGACGAGAATCTTGCTTCCCTATAGTGAGTCGTATTA
chr7_119341811_119341826_15xA	TAAAATATTACTGCACTTTTCAAGTTCTCTTTTAGAAAAAAAAAAAAAAAACTCGGCTTATAATAGAATTGATAAACTGGTCAGAGATATACAACTTTCCAGAGAGCAAGTTCTGTGATTCCTTGATCTTTACTATTTGTGATCAT	146	TGTAAGGCACATCTCGGATCCAAGTTCTCTTTTAGAAAAAAAAAAAAAAAACTCGGCTTATAATAGAATTGATAAACTGGTCAGAGATATACAACTTTCCAGAGAGCAAGTTCTGTGATTCCTTGATCTTTACTATTTGTATCCGACGAGAATCTTGCTTCCCTATAGTGAGTCGTATTA
chr7_72168234_72168248_14xA	TAATTTTTGCAAACAAGCAAAAAAAAAAAAAAAGAAATAACTTGGGAAGAGGATCTGAGTTTGAAATATTCACATAGACAGTCCAACGATCTATAATCTGTAGGGTGGAGAATCAAAGGTTGATTATTTGTGAACTAGACTGTGAATAAATTTTT	155	TGTAAGGCACATCTCGGATCAAAGAAATAACTTGGGAAGAGGATCTGAGTTTGAAATATTCACATAGACAGTCCAACGATCTATAATCTGTAGGGTGGAGAATCAAAGGTTGATTATTTGTGAACTAGACTGTGAATAAAATCCGACGAGAATCTTGCTTCCCTATAGTGAGTCGTATTA
chr18_69546278_69546291_13xA	TAAGGTTGGGAGTTCGAGACCAGGCTAGCCAACATCGAGAAAACCCATCTCTAATAAAAATACAAAATTAGCCAGGCATGGTGGCGCATGCCTGTAATCCCAGCTACTTGGGAGGCTGAGGCAGAAGAATCGCTTGAACCTGGGAGGTCGAGGTTGCGGTGACCCGAGATCTCACCATTGCACTCCAGCTTGGACAACAAGAGCAAAACTCCGTCTCAAAAAAAAAAAAAAGTGTAAACTAAAATTGAGAAAAATAGATATACATACATATACCTGTATGCATAAATATAAATGGCTAGCACCATATACATACAATGATAGCATGTGTCTGCGTCCTCTCTTCCTGAACCTCTCACTTTCTACCTCTGCTGTTTTCAGTCATAGATTCCATAACCAGGAATGGCTAACTTTT	412	TGTAAGGCACATCTCGGATCAATGGCTAGCACCATATACATACAATGATAGCATGTGTCTGCGTCCTCTCTTCCTGAACCTCTCACTTTCTACCTCTGCTGTTTTCAGTCATAGATTCCATAACCAGGAATGGCTAACTTATCCGACGAGAATCTTGCTTCCCTATAGTGAGTCGTATTA
chr5_106664920_106664933_13xA	TAATACTATCCATTCCTTCCACATTAGCTATAAGAAACTAAAACTTCTGTAGGAAAAAAAAAAAAAACCTTACATAATATCCCATAATGATCTCTAGGATCATCCTGCCTTCAACTGCCACTATTTTTGGGGAAAACTAACAAACTAAACACACAAACTTACTTGT	166	TGTAAGGCACATCTCGGATCACATTAGCTATAAGAAACTAAAACTTCTGTAGGAAAAAAAAAAAAAACCTTACATAATATCCCATAATGATCTCTAGGATCATCCTGCCTTCAACTGCCACTATTTTTGGGGAAAACTAAATCCGACGAGAATCTTGCTTCCCTATAGTGAGTCGTATTA
chr6_165674331_165674343_12xA	TAAAATGGAAGCATGGAAACAATAGCCGTGTCTCCCTCTTAGTGTTGCCGTGAGGATGACCAAGATTATGTGTATGGAAATGCCTCCAGTGGTCCCTGGCGTGCAGCAGGCACTCAGCAGGAAAAGAAAAAAAAAAAAAGGTGTGGTTCTGTCAGTCAGAATAGACCTGGCCT	173	TGTAAGGCACATCTCGGATCTAAAATGGAAGCATGGAAACAATAGCCGTGTCTCCCTCTTAGTGTTGCCGTGAGGATGACCAAGATTATGTGTATGGAAATGCCTCCAGTGGTCCCTGGCGTGCAGCAGGCACTCAGCAGATCCGACGAGAATCTTGCTTCCCTATAGTGAGTCGTATTA,TGTAAGGCACATCTCGGATCTGAGGATGACCAAGATTATGTGTATGGAAATGCCTCCAGTGGTCCCTGGCGTGCAGCAGGCACTCAGCAGGAAAAGAAAAAAAAAAAAAGGTGTGGTTCTGTCAGTCAGAATAGACCTGGATCCGACGAGAATCTTGCTTCCCTATAGTGAGTCGTATTA
chr9_39016104_39016119_15xA	TAAAAAATTTTATGGATCGAGGATTCAGTGTTGGATGTAAAAAGTCGCTGCCAAATAAAAAGTCACCTATGCTATAATCTCAGCTACTCCACAGGGTAAGGCAGGAGGATTACATAAGCCCAGGAGCTCAAAGCTGCAGTGAGCCATGATAGCACCAACCACACTCCAGCCTGGGCGACAGAGCGAGATCTCAACTCAAAAAAAAAAAAAAAATCATGTAGCTCTTCCCCTGTGTTATCTCAGTTATCTTATAGGAATTTTATAGTTTTGTGTTT	275	TGTAAGGCACATCTCGGATCTATGGATCGAGGATTCAGTGTTGGATGTAAAAAGTCGCTGCCAAATAAAAAGTCACCTATGCTATAATCTCAGCTACTCCACAGGGTAAGGCAGGAGGATTACATAAGCCCAGGAGCTCAATCCGACGAGAATCTTGCTTCCCTATAGTGAGTCGTATTA
chr3_34334182_34334203_21xT	TAATATGTCATCTCACTCTCTCCTGGCCTGTAAGGTTTTTTTGTTGAGAAATCCGCTAACCTTAGTGAAACGTCCTCGTATGTTATTTGCTTTTTTTTTTTTTTTTTTTTTTCTATTTCTGATTTCAGGGTCTGCTGTCTGTTTTTGATTTTTGACCAACCATTATATGTCATGATGTATAGTTTTGTTTGGATTGAATCTGATTGGAGACTTTTGGCTCCTATACTTGGATATTTGTATTTTTCTCCAGATTTAGAAATTTTTCTATAACATTTCTTTATATAATCTTTCTGACCTCTTTTCTCTCTCTTT	312	TGTAAGGCACATCTCGGATCGGATTGAATCTGATTGGAGACTTTTGGCTCCTATACTTGGATATTTGTATTTTTCTCCAGATTTAGAAATTTTTCTATAACATTTCTTTATATAATCTTTCTGACCTCTTTTCTCTCTCTATCCGACGAGAATCTTGCTTCCCTATAGTGAGTCGTATTA,TGTAAGGCACATCTCGGATCCGTCCTCGTATGTTATTTGCTTTTTTTTTTTTTTTTTTTTTTCTATTTCTGATTTCAGGGTCTGCTGTCTGTTTTTGATTTTTGACCAACCATTATATGTCATGATGTATAGTTTTGTTTATCCGACGAGAATCTTGCTTCCCTATAGTGAGTCGTATTA
chr18_25661554_25661566_12xT	TAATAAATAAAATAAAGTATTATTGCTTCTCCTTGATCATTTCCTAAGCCTGTTCTCTCTTTTCATATTCCTTTTTTTTTTTTTCCCTTCTGGCCTGGCGCCACACTTGCATTACCAGGGTCATACATTTATATTTCTAGCCTAAACCTTTTGGTAATCTCTTTTCTCTCTTATGAATTACCACCACATGCTCTTAGCAT	200	TGTAAGGCACATCTCGGATCTAATAAATAAAATAAAGTATTATTGCTTCTCCTTGATCATTTCCTAAGCCTGTTCTCTCTTTTCATATTCCTTTTTTTTTTTTTCCCTTCTGGCCTGGCGCCACACTTGCATTACCAGGGATCCGACGAGAATCTTGCTTCCCTATAGTGAGTCGTATTA,TGTAAGGCACATCTCGGATCTTTTCCCTTCTGGCCTGGCGCCACACTTGCATTACCAGGGTCATACATTTATATTTCTAGCCTAAACCTTTTGGTAATCTCTTTTCTCTCTTATGAATTACCACCACATGCTCTTAGCATATCCGACGAGAATCTTGCTTCCCTATAGTGAGTCGTATTA
chr18_34082370_34082380_10xA	TAAAGCCATGGGCATCAGAACCAGAAGGCTGTGTTCCAATCCTGTTTCTACTACTTAGTAGTTGTGGTGATGATAGGCTAGTAAATTAGCCTCCGTGTCCTCTTGTATACCAGAAAAAGAAAAAAAAAAAGTGTCCACCTCAAATGGCTCTAGTAAAAACTT	162	TGTAAGGCACATCTCGGATCTAAAGCCATGGGCATCAGAACCAGAAGGCTGTGTTCCAATCCTGTTTCTACTACTTAGTAGTTGTGGTGATGATAGGCTAGTAAATTAGCCTCCGTGTCCTCTTGTATACCAGAAAAAGAATCCGACGAGAATCTTGCTTCCCTATAGTGAGTCGTATTA,TGTAAGGCACATCTCGGATCCCTGTTTCTACTACTTAGTAGTTGTGGTGATGATAGGCTAGTAAATTAGCCTCCGTGTCCTCTTGTATACCAGAAAAAGAAAAAAAAAAAGTGTCCACCTCAAATGGCTCTAGTAAAAACATCCGACGAGAATCTTGCTTCCCTATAGTGAGTCGTATTA
chr11_123766954_123766966_12xT	TAAAGATGAATTACATATTCTAGTTATGTGTGTAGTTATTAGTGTGAGTTTTATTGCTAGTGTTATTGATATTATTTTGTTGTCATCTCTTGGAACACTCTCAATCAAATATTCTGTCTTTTTTTTTTTTTGTAAACGGCAACTTTCTTCTTCTGACCAAATTGGCCCTTTCTCCTCCTATTGAAGAAGGTATGGTTCTCTATCT	205	TGTAAGGCACATCTCGGATCTAAAGATGAATTACATATTCTAGTTATGTGTGTAGTTATTAGTGTGAGTTTTATTGCTAGTGTTATTGATATTATTTTGTTGTCATCTCTTGGAACACTCTCAATCAAATATTCTGTCTTATCCGACGAGAATCTTGCTTCCCTATAGTGAGTCGTATTA,TGTAAGGCACATCTCGGATCTGTCATCTCTTGGAACACTCTCAATCAAATATTCTGTCTTTTTTTTTTTTTGTAAACGGCAACTTTCTTCTTCTGACCAAATTGGCCCTTTCTCCTCCTATTGAAGAAGGTATGGTTCTCATCCGACGAGAATCTTGCTTCCCTATAGTGAGTCGTATTA
chr11_130501855_130501865_10xT	TAATTCTGGAAGTTTTTTTTTTTGGAAAAAATAGGTTAGTTGGAATTTTCAACATATATAATAATGTCATCTACAAATAGAGACAATTTCATTTGGATCTATATGCCTTTTATTTCTCTTTCTTTCCTTCACACTGGCTGGAACCTTCAGCACTATACTGAGTGCTCAGTGAGAGTAGGCAATTCTTATCTTGTTCCTGGACTTGACGAAGGGCGGGTAGATAGCAT	227	TGTAAGGCACATCTCGGATCATATGCCTTTTATTTCTCTTTCTTTCCTTCACACTGGCTGGAACCTTCAGCACTATACTGAGTGCTCAGTGAGAGTAGGCAATTCTTATCTTGTTCCTGGACTTGACGAAGGGCGGGTAGATCCGACGAGAATCTTGCTTCCCTATAGTGAGTCGTATTA,TGTAAGGCACATCTCGGATCTAATTCTGGAAGTTTTTTTTTTTGGAAAAAATAGGTTAGTTGGAATTTTCAACATATATAATAATGTCATCTACAAATAGAGACAATTTCATTTGGATCTATATGCCTTTTATTTCTCTTATCCGACGAGAATCTTGCTTCCCTATAGTGAGTCGTATTA
chrX_93291327_93291338_11xT	TAAATCTGTGTAGTGCTGTCTGATTTCTTATGGAAAATCGGAACTAAAAATTTGGAAAATTTGGCAGCCATCACGTTTGTTATGTGGTAAACCTCTTTGAATTCCCACTTTTTTTTTTTTCTAGCTATCCT	131	TGTAAGGCACATCTCGGATCTAGTGCTGTCTGATTTCTTATGGAAAATCGGAACTAAAAATTTGGAAAATTTGGCAGCCATCACGTTTGTTATGTGGTAAACCTCTTTGAATTCCCACTTTTTTTTTTTTCTAGCTATCCATCCGACGAGAATCTTGCTTCCCTATAGTGAGTCGTATTA
chr11_38454524_38454536_12xA	TAACTTTGACTTTCTCTAGTATTTCCAAATGTGTTTCGCTACAGTAATCTCTATGGTGTCTGTATTAGTGTGTTCTCACACTGCTAATAAACTGCTAATAAAGACATACCCGAGGCTAATAATAAAAAAAAAAAAAGAGGTT	142	TGTAAGGCACATCTCGGATCTAACTTTGACTTTCTCTAGTATTTCCAAATGTGTTTCGCTACAGTAATCTCTATGGTGTCTGTATTAGTGTGTTCTCACACTGCTAATAAACTGCTAATAAAGACATACCCGAGGCTAATATCCGACGAGAATCTTGCTTCCCTATAGTGAGTCGTATTA
chr17_69455036_69455050_14xT	TAATAGGCTAAATTTCAAAGACTTAGTGCTTTCTTTCCTAAGCAAGAGTTGGAGAGTCATTCTTACTATTATTATTTTTTTTTTTTTTTGGTGGAGGGGAGGTAAGGGTACAATGTTCTGAAGAATTTTCCAGCTAGGAGCAAACTATTTT	151	TGTAAGGCACATCTCGGATCACTTAGTGCTTTCTTTCCTAAGCAAGAGTTGGAGAGTCATTCTTACTATTATTATTTTTTTTTTTTTTTGGTGGAGGGGAGGTAAGGGTACAATGTTCTGAAGAATTTTCCAGCTAGGAGATCCGACGAGAATCTTGCTTCCCTATAGTGAGTCGTATTA
chr15_100376296_100376306_10xT	TAAATAGCAGTTGTGAGAGGGGACATCCTTGACTTTTTCCTGATCTTAGCAGGAGAACTTCTAATTTCTCACCATTGAGTATAATTTTACCTGCAGGATTTTTTTTTTTGGATGTCCTTTATCAAGT	127	TGTAAGGCACATCTCGGATCTAAATAGCAGTTGTGAGAGGGGACATCCTTGACTTTTTCCTGATCTTAGCAGGAGAACTTCTAATTTCTCACCATTGAGTATAATTTTACCTGCAGGATTTTTTTTTTTGGATGTCCTTTATCCGACGAGAATCTTGCTTCCCTATAGTGAGTCGTATTA
chr21_27948217_27948229_12xT	TAAGTAATTTGGTTGGACTGCAACCTCAGGTATCTAATGTGCTCAAAAAAGTTATAATTTTATGGGTTTTTTTTTTTTTGTCTTTATCTCATTGTTAGAATGGGAACAATGTTCTTTTCAGCTTTCTACATCTTAGCCAGAAACAGAAATCTCTTTCCTTTGGTATGGCTCCACCTATATGATATCAAGATAATT	195	TGTAAGGCACATCTCGGATCTAAGTAATTTGGTTGGACTGCAACCTCAGGTATCTAATGTGCTCAAAAAAGTTATAATTTTATGGGTTTTTTTTTTTTTGTCTTTATCTCATTGTTAGAATGGGAACAATGTTCTTTTCAATCCGACGAGAATCTTGCTTCCCTATAGTGAGTCGTATTA,TGTAAGGCACATCTCGGATCTTTTTTTTTGTCTTTATCTCATTGTTAGAATGGGAACAATGTTCTTTTCAGCTTTCTACATCTTAGCCAGAAACAGAAATCTCTTTCCTTTGGTATGGCTCCACCTATATGATATCAAGAATCCGACGAGAATCTTGCTTCCCTATAGTGAGTCGTATTA
chr8_77307219_77307229_10xA	TAAAACCAGAAAATATGGTGAGATCCATTGTAATTGAGTGTAGATATGAAACGAAAAAAAAAAAGAGGCTCAAGAAATGAGAGCTGGGTCACCATCTTACCCTTTAGAGAAAGAGAAGATGAGCAGGAAGGAATCCACAACAGACTATGAAGGAGTTTCCAGCAAGGTAGAAGGAGAATCAAAAAGAGAATGGTGTACTTTTGACAAAAATTACAAAAGTGTTT	224	TGTAAGGCACATCTCGGATCTAAAACCAGAAAATATGGTGAGATCCATTGTAATTGAGTGTAGATATGAAACGAAAAAAAAAAAGAGGCTCAAGAAATGAGAGCTGGGTCACCATCTTACCCTTTAGAGAAAGAGAAGATATCCGACGAGAATCTTGCTTCCCTATAGTGAGTCGTATTA,TGTAAGGCACATCTCGGATCAAAAGAGGCTCAAGAAATGAGAGCTGGGTCACCATCTTACCCTTTAGAGAAAGAGAAGATGAGCAGGAAGGAATCCACAACAGACTATGAAGGAGTTTCCAGCAAGGTAGAAGGAGAATCATCCGACGAGAATCTTGCTTCCCTATAGTGAGTCGTATTA,TGTAAGGCACATCTCGGATCCCTTTAGAGAAAGAGAAGATGAGCAGGAAGGAATCCACAACAGACTATGAAGGAGTTTCCAGCAAGGTAGAAGGAGAATCAAAAAGAGAATGGTGTACTTTTGACAAAAATTACAAAAGTATCCGACGAGAATCTTGCTTCCCTATAGTGAGTCGTATTA
chr11_89034846_89034861_15xT	TAAAGTACTACCAAGCCCTCAAATCCTTTTTTTTTTTTTTTTGGGAGGGAATGTATTAGGTATAAGAGGCTTTGCTGTTATCAATTTTATATAAATACAAAGTCGTATAATATTGCAAGCTTGATTTTTAGCATATGTATTT	142	TGTAAGGCACATCTCGGATCTAAAGTACTACCAAGCCCTCAAATCCTTTTTTTTTTTTTTTTGGGAGGGAATGTATTAGGTATAAGAGGCTTTGCTGTTATCAATTTTATATAAATACAAAGTCGTATAATATTGCAAGCATCCGACGAGAATCTTGCTTCCCTATAGTGAGTCGTATTA
chr1_86918214_86918224_10xA	TAATATACCTTGATTTGAGAGTACAGTATTTTGATGGTGAGACTTCTAATAGAGCAATAGATGTATTCAAAACTGAGGTGTACTCATTGACTACTTGGGAAATTCACTAATTAGGAATTCCTAAAAAAAAAAATTCAGTAATACAGCTTTTTATTTTTATTTTT	164	TGTAAGGCACATCTCGGATCTAATATACCTTGATTTGAGAGTACAGTATTTTGATGGTGAGACTTCTAATAGAGCAATAGATGTATTCAAAACTGAGGTGTACTCATTGACTACTTGGGAAATTCACTAATTAGGAATTCATCCGACGAGAATCTTGCTTCCCTATAGTGAGTCGTATTA,TGTAAGGCACATCTCGGATCGACTTCTAATAGAGCAATAGATGTATTCAAAACTGAGGTGTACTCATTGACTACTTGGGAAATTCACTAATTAGGAATTCCTAAAAAAAAAAATTCAGTAATACAGCTTTTTATTTTTATATCCGACGAGAATCTTGCTTCCCTATAGTGAGTCGTATTA
chrX_99347297_99347308_11xT	TAACTCGTGGATTGTTTTACTAAGCTTTTTTTTTTTTATTGGGTTCCATCTTTTTCCTGGCTCTTGATGATCTTCATTGCCATCCAGATTCAGAATCCTATGTCCATCATATCAGTTATCTCAATCTTGCTAAGAACCATTTCTGGGGGAATTTGTGTGCTTTTTGGAGGTAAGAGGACACACTGGCTTTTTGAGTTGCCAAAAATTCTTGTGT	214	TGTAAGGCACATCTCGGATCGGGTTCCATCTTTTTCCTGGCTCTTGATGATCTTCATTGCCATCCAGATTCAGAATCCTATGTCCATCATATCAGTTATCTCAATCTTGCTAAGAACCATTTCTGGGGGAATTTGTGTGCATCCGACGAGAATCTTGCTTCCCTATAGTGAGTCGTATTA,TGTAAGGCACATCTCGGATCTAACTCGTGGATTGTTTTACTAAGCTTTTTTTTTTTTATTGGGTTCCATCTTTTTCCTGGCTCTTGATGATCTTCATTGCCATCCAGATTCAGAATCCTATGTCCATCATATCAGTTATCATCCGACGAGAATCTTGCTTCCCTATAGTGAGTCGTATTA
chrX_149139338_149139348_10xT	TAATATTTTGAACAGTCATAAGCATGTTTTCTCATCACACTTTTCCTTTTCTCTCTTTCTCCCTTCCTTCCTTCTTTTCCACTTTCCTTTCTTCCTTTTCTTTTTTTTTTTGCCTGCTTACATGAAATCATCCCAATCACACATTCACTTGTCCTAGAACATACAGATACATGGTCTATATTTGTACTTGAGTCCTGCTCACCATT	206	TGTAAGGCACATCTCGGATCTAATATTTTGAACAGTCATAAGCATGTTTTCTCATCACACTTTTCCTTTTCTCTCTTTCTCCCTTCCTTCCTTCTTTTCCACTTTCCTTTCTTCCTTTTCTTTTTTTTTTTGCCTGCTTAATCCGACGAGAATCTTGCTTCCCTATAGTGAGTCGTATTA,TGTAAGGCACATCTCGGATCACTTTCCTTTCTTCCTTTTCTTTTTTTTTTTGCCTGCTTACATGAAATCATCCCAATCACACATTCACTTGTCCTAGAACATACAGATACATGGTCTATATTTGTACTTGAGTCCTGCTCATCCGACGAGAATCTTGCTTCCCTATAGTGAGTCGTATTA
chr13_104693013_104693024_11xA	TAAAACTTTCTTTATTCCTACTTTCTGAAGGTGTTCCTCCTTCTCTATTCCTGTTGATCTCATACATTTTGTGGGATGTTGTAACTAAAAAAAAAAAATCAATTGTGTCCTAGGTTTCTCCCTCTACTCCACGTCTTGCTTCCAATAAAATTCAGATATCTTGTCCATTCCCTCTCTTCAATCCATATGCATTTCCTATTCTTATACTATTATTCTGTTCTTCTTGGTCTATTGTAATCAAGTCCAAATGTGTAAACCTGTTCCAATCACCTCCAGCTGCTTCAGCTGCTTTCATTCCTGACATTGTTGCTAAGAATCCACTTTTCTCTCCGT	333	TGTAAGGCACATCTCGGATCTAAAACTTTCTTTATTCCTACTTTCTGAAGGTGTTCCTCCTTCTCTATTCCTGTTGATCTCATACATTTTGTGGGATGTTGTAACTAAAAAAAAAAAATCAATTGTGTCCTAGGTTTCTCATCCGACGAGAATCTTGCTTCCCTATAGTGAGTCGTATTA,TGTAAGGCACATCTCGGATCAAAAAAAATCAATTGTGTCCTAGGTTTCTCCCTCTACTCCACGTCTTGCTTCCAATAAAATTCAGATATCTTGTCCATTCCCTCTCTTCAATCCATATGCATTTCCTATTCTTATACTATATCCGACGAGAATCTTGCTTCCCTATAGTGAGTCGTATTA,TGTAAGGCACATCTCGGATCTATTCTGTTCTTCTTGGTCTATTGTAATCAAGTCCAAATGTGTAAACCTGTTCCAATCACCTCCAGCTGCTTCAGCTGCTTTCATTCCTGACATTGTTGCTAAGAATCCACTTTTCTCTCATCCGACGAGAATCTTGCTTCCCTATAGTGAGTCGTATTA
chrX_69153017_69153030_13xA	TAATAAATATAGGAAGGAAATGGCACTTTTAGAGTGCCTCCTGTGTACGGCCACTGCACTAGTCCCTCATGCCCTCTTTGAAGCAGTCCTGTGAGGTTATTATCCCCCTTCAACTGATAAGGAAACTGAGGCTCAGAGAGGTGAAGTTTCTCACTAAGGGCCCAGAGCTGATGAGTAGTCAGGTGACTCTTCCAACCTAGAGAAGAGAGAGGGGAAAAAAAAAAAAAAGGACAAAGAACCCCTCCCATTCATGGCAGTGGAGGAAGGTGCATTT	274	TGTAAGGCACATCTCGGATCAGAGTGCCTCCTGTGTACGGCCACTGCACTAGTCCCTCATGCCCTCTTTGAAGCAGTCCTGTGAGGTTATTATCCCCCTTCAACTGATAAGGAAACTGAGGCTCAGAGAGGTGAAGTTTCATCCGACGAGAATCTTGCTTCCCTATAGTGAGTCGTATTA,TGTAAGGCACATCTCGGATCTCACTAAGGGCCCAGAGCTGATGAGTAGTCAGGTGACTCTTCCAACCTAGAGAAGAGAGAGGGGAAAAAAAAAAAAAAGGACAAAGAACCCCTCCCATTCATGGCAGTGGAGGAAGGTGCATCCGACGAGAATCTTGCTTCCCTATAGTGAGTCGTATTA
chr10_62959716_62959731_15xA	TAAGGAAACGTTTACAAACATTGGATTCTCCTGGTTCTTGAACGAAATCCAGCTTTAGCAAACCCATATCCTTCTCCAGAGAGAGAAACTAGTTAGTGCTCAGGTGTCCTTGAACAATCACTTGGCCTTCAGTTTTCCCAGCTGGGGGAGCCAGTTTCTCGCACACTTCAGAAACCTCAAAAAAAAAAAAAAAATTAGTATTTCCAGAAGTGCAAACCACAAACCTCTGTGTCAGAATTTCCTGGTACATTTTTTGGAAGAGCTGATGCCTCACGCATCCTGGACCTACTAAATCAGAATATCCAGGATTGTAAACCCTAACTTGGCAT	329	TGTAAGGCACATCTCGGATCTAAGGAAACGTTTACAAACATTGGATTCTCCTGGTTCTTGAACGAAATCCAGCTTTAGCAAACCCATATCCTTCTCCAGAGAGAGAAACTAGTTAGTGCTCAGGTGTCCTTGAACAATCAATCCGACGAGAATCTTGCTTCCCTATAGTGAGTCGTATTA,TGTAAGGCACATCTCGGATCCTTCTCCAGAGAGAGAAACTAGTTAGTGCTCAGGTGTCCTTGAACAATCACTTGGCCTTCAGTTTTCCCAGCTGGGGGAGCCAGTTTCTCGCACACTTCAGAAACCTCAAAAAAAAAAAAATCCGACGAGAATCTTGCTTCCCTATAGTGAGTCGTATTA,TGTAAGGCACATCTCGGATCAAAATTAGTATTTCCAGAAGTGCAAACCACAAACCTCTGTGTCAGAATTTCCTGGTACATTTTTTGGAAGAGCTGATGCCTCACGCATCCTGGACCTACTAAATCAGAATATCCAGGATTATCCGACGAGAATCTTGCTTCCCTATAGTGAGTCGTATTA
chrY_4899553_4899564_11xT	TAAAAGAGACTTATCCTTGAATTTTTTTTTTTTAGAAAACATCACATTGTGATAGTTTCTCAAACAATCAATGAGCAAAGATAGTTCTTTCAGCCTCAAGGAAATGGACAGCAGCTCAATCTGTGTGATCTCACTCATTAGGCTGAATGTTAGCTGCCTTTGGAAAAAATATGCCAGGTTTGAATGATGTGGGGTATAATAAAGTTTTATCATGAAAATAATTT	224	TGTAAGGCACATCTCGGATCTAAAAGAGACTTATCCTTGAATTTTTTTTTTTTAGAAAACATCACATTGTGATAGTTTCTCAAACAATCAATGAGCAAAGATAGTTCTTTCAGCCTCAAGGAAATGGACAGCAGCTCAATATCCGACGAGAATCTTGCTTCCCTATAGTGAGTCGTATTA,TGTAAGGCACATCTCGGATCATCACATTGTGATAGTTTCTCAAACAATCAATGAGCAAAGATAGTTCTTTCAGCCTCAAGGAAATGGACAGCAGCTCAATCTGTGTGATCTCACTCATTAGGCTGAATGTTAGCTGCCTTATCCGACGAGAATCTTGCTTCCCTATAGTGAGTCGTATTA,TGTAAGGCACATCTCGGATCGAAATGGACAGCAGCTCAATCTGTGTGATCTCACTCATTAGGCTGAATGTTAGCTGCCTTTGGAAAAAATATGCCAGGTTTGAATGATGTGGGGTATAATAAAGTTTTATCATGAAAATAATCCGACGAGAATCTTGCTTCCCTATAGTGAGTCGTATTA
chr6_161645244_161645258_14xA	TAATATTTGGCAGAGCAGTGACTAAAACCCAAGTATTCTGACTCTACTTCCTACTATAATTGTGCAAAATATATGACTGATGATGTTTCAAAATCTTACGGAATAATCTCAGGACTAATTTCCTCAATAAATAGCCAAAAAAAAAAAAAAATGAATTACGGAAACATACTAACCGATATTTGGGGATGTAGATGCT	196	TGTAAGGCACATCTCGGATCTAATATTTGGCAGAGCAGTGACTAAAACCCAAGTATTCTGACTCTACTTCCTACTATAATTGTGCAAAATATATGACTGATGATGTTTCAAAATCTTACGGAATAATCTCAGGACTAATTATCCGACGAGAATCTTGCTTCCCTATAGTGAGTCGTATTA,TGTAAGGCACATCTCGGATCATATGACTGATGATGTTTCAAAATCTTACGGAATAATCTCAGGACTAATTTCCTCAATAAATAGCCAAAAAAAAAAAAAAATGAATTACGGAAACATACTAACCGATATTTGGGGATGTAATCCGACGAGAATCTTGCTTCCCTATAGTGAGTCGTATTA
chr4_95825109_95825121_12xT	TAAATACAAGAGATTCAAAAAATGATTAGACTAATTTGACAAATTATCCGTGAGCAGGAAAAGAACCAGTCCACAGATTGTGCCCAATGGAGAAAATGAATAAAGTTACATATATGCACCTTATTGAATTCAGTTCATTCAACGAGATGGATACAAAGGTGTATATTGGGGTTGCTCAACTTTGGCACTGTTGATGGTTTGGATTGGATGATATTTTTTTTTTTTTGATAGGGAGGTTGTCTTGTACATTGTAGGATGCTTAGCAGTGTATCTGACCTCCACCCACTAGATACCAATAGCACGCCCCAAGTTGGAATAAATAAGAATGTCTGCAGACATTACCAAATGTCCCTTGGGGGAGAGAATCACCCCGACTTGAGAACGACTGAGTTTTACCCCTCTCCCTCTTCTTAGTAACAAAGATAACTGCTTCCTTTCTCCCTTTATATTGCTCCACTTCAT	462	TGTAAGGCACATCTCGGATCTTTTTTGATAGGGAGGTTGTCTTGTACATTGTAGGATGCTTAGCAGTGTATCTGACCTCCACCCACTAGATACCAATAGCACGCCCCAAGTTGGAATAAATAAGAATGTCTGCAGACATTATCCGACGAGAATCTTGCTTCCCTATAGTGAGTCGTATTA,TGTAAGGCACATCTCGGATCTAAATACAAGAGATTCAAAAAATGATTAGACTAATTTGACAAATTATCCGTGAGCAGGAAAAGAACCAGTCCACAGATTGTGCCCAATGGAGAAAATGAATAAAGTTACATATATGCACCATCCGACGAGAATCTTGCTTCCCTATAGTGAGTCGTATTA,TGTAAGGCACATCTCGGATCTAAAGTTACATATATGCACCTTATTGAATTCAGTTCATTCAACGAGATGGATACAAAGGTGTATATTGGGGTTGCTCAACTTTGGCACTGTTGATGGTTTGGATTGGATGATATTTTTTTATCCGACGAGAATCTTGCTTCCCTATAGTGAGTCGTATTA,TGTAAGGCACATCTCGGATCACCAAATGTCCCTTGGGGGAGAGAATCACCCCGACTTGAGAACGACTGAGTTTTACCCCTCTCCCTCTTCTTAGTAACAAAGATAACTGCTTCCTTTCTCCCTTTATATTGCTCCACTTCATCCGACGAGAATCTTGCTTCCCTATAGTGAGTCGTATTA
chr19_51882480_51882495_15xA	TAAGAAAGGGGGCTTGGTTGTCAGATTGGCAGCCAACAGTATCCAATAAAAAAAAAAAAAAAACTAGGGTCTGCTGTGTTGGCTCAGGCCTGTAATTGCAGCAATTCTGGAGGTGAAGGCAGGAGAATTCCTTGAGGCCAGGAGTTCAAAACCAGCCTGGGCAACATACCAAGACCTTGTCTCTACAAAAAAAAAT	196	TGTAAGGCACATCTCGGATCTAAGAAAGGGGGCTTGGTTGTCAGATTGGCAGCCAACAGTATCCAATAAAAAAAAAAAAAAAACTAGGGTCTGCTGTGTTGGCTCAGGCCTGTAATTGCAGCAATTCTGGAGGTGAAGGCATCCGACGAGAATCTTGCTTCCCTATAGTGAGTCGTATTA
chr17_3841603_3841621_18xT	TAACGCTCATTTTCTTCACTGAAGTCTTCCTAGTACAAACAACAATTTACCTTCCTTTAGAAACAAAGTACTAACTCTGAGACTATCACCCTTTTCCCATATACCTGTGTCATATAATGGCAAACAGTGTAAGATTATGAATAGTTTACTTTTTCAATTACAGTAAGAAAAGATTTTCACTTTATTCTCTTTTCTTGTCTAAAAGATGACCAATTCTCTCTCTTTTTTTTTTTTTTTTTTTGCGGGGATGGGGGGCCTT	259	TGTAAGGCACATCTCGGATCTTTCTTCACTGAAGTCTTCCTAGTACAAACAACAATTTACCTTCCTTTAGAAACAAAGTACTAACTCTGAGACTATCACCCTTTTCCCATATACCTGTGTCATATAATGGCAAACAGTGTATCCGACGAGAATCTTGCTTCCCTATAGTGAGTCGTATTA,TGTAAGGCACATCTCGGATCAAGATTATGAATAGTTTACTTTTTCAATTACAGTAAGAAAAGATTTTCACTTTATTCTCTTTTCTTGTCTAAAAGATGACCAATTCTCTCTCTTTTTTTTTTTTTTTTTTTGCGGGGATGATCCGACGAGAATCTTGCTTCCCTATAGTGAGTCGTATTA
chr12_45649452_45649462_10xA	TAATGAATTGAATTTACTGTAGCTAAAAAATTTTGTCAGGATTAGTCATGTCCAAATGACTACCTACAGTTCAAACTGCCTCTAAATTACACTTTGGTAATATTCTGATTTGAATGAAAAAAAAAAACAAGATTATCTTTGT	142	TGTAAGGCACATCTCGGATCTAATGAATTGAATTTACTGTAGCTAAAAAATTTTGTCAGGATTAGTCATGTCCAAATGACTACCTACAGTTCAAACTGCCTCTAAATTACACTTTGGTAATATTCTGATTTGAATGAAAAATCCGACGAGAATCTTGCTTCCCTATAGTGAGTCGTATTA
chr15_50006490_50006510_20xA	TAAAAGAGCAATGAGGGCAATGAGACCACCAAAAAAAAAAAAAAAAAAAAAGGCCTCTCTGGAAGTGTGTCCAAGATAGGTGTTGAAAAAGAACAGATGAAATTCCCTGATGAGTCAAGAAAGAGCAAAAGCCCACCCCAGTCACGCCTGGAGTTTAGGTCAAAT	165	TGTAAGGCACATCTCGGATCTAAAAGAGCAATGAGGGCAATGAGACCACCAAAAAAAAAAAAAAAAAAAAAGGCCTCTCTGGAAGTGTGTCCAAGATAGGTGTTGAAAAAGAACAGATGAAATTCCCTGATGAGTCAAGAATCCGACGAGAATCTTGCTTCCCTATAGTGAGTCGTATTA,TGTAAGGCACATCTCGGATCAAAAAAAAAAAGGCCTCTCTGGAAGTGTGTCCAAGATAGGTGTTGAAAAAGAACAGATGAAATTCCCTGATGAGTCAAGAAAGAGCAAAAGCCCACCCCAGTCACGCCTGGAGTTTAGGTATCCGACGAGAATCTTGCTTCCCTATAGTGAGTCGTATTA
chr7_19669571_19669596_25xT	TAACTGGCATTACTCTAATGCTAATATGATATTGAGCATCTTTTCATGTGCTTATTTGCCATCCCTATATCTCTTTTGGTAAAGTGTCTGTTGAAAATGTTTGCCTGCTACCCGTTTTTTATTGCTTTTTTTTTTTTTTTTTTTTTTTTTTACTGTGGAGTT	162	TGTAAGGCACATCTCGGATCTTTTCATGTGCTTATTTGCCATCCCTATATCTCTTTTGGTAAAGTGTCTGTTGAAAATGTTTGCCTGCTACCCGTTTTTTATTGCTTTTTTTTTTTTTTTTTTTTTTTTTTACTGTGGAGATCCGACGAGAATCTTGCTTCCCTATAGTGAGTCGTATTA
chr18_27820375_27820390_15xT	TAATTTTATAAATTCAGCTAAACCATTTCATTTCACAGAGAGAAATCAAATCAATTCAGCCACTTATTGGTATCTTACATATATGGCAAAAATACAACAATTTTCTAAATGACTTAGTTTTTTTTTTTTTTTTGACTGGTAGTTTTGGCAACATGTATGCCCAGCTCCTATTACATAAACACCTTGATTTT	191	TGTAAGGCACATCTCGGATCTAATTTTATAAATTCAGCTAAACCATTTCATTTCACAGAGAGAAATCAAATCAATTCAGCCACTTATTGGTATCTTACATATATGGCAAAAATACAACAATTTTCTAAATGACTTAGTTTATCCGACGAGAATCTTGCTTCCCTATAGTGAGTCGTATTA,TGTAAGGCACATCTCGGATCTATCTTACATATATGGCAAAAATACAACAATTTTCTAAATGACTTAGTTTTTTTTTTTTTTTTGACTGGTAGTTTTGGCAACATGTATGCCCAGCTCCTATTACATAAACACCTTGATTTATCCGACGAGAATCTTGCTTCCCTATAGTGAGTCGTATTA
chr10_123576373_123576384_11xG	TAAGTCTCTCTGCCCCAGATTTTGAATCCTAGGAGAAACTTCAATTGGTCCTGCTTGATCTCACATCCATCCTTGACCTAAGGGAGGGCAGGGCTCCTACACTGATAGCTCCCAGGTGGCATGCAGTGATGGAGGAGAAATACCCCAAAAGGAGAGAGCATGGTGTTTGGGGGGGGGGGGCAAAGACAAATGCACATGAAAAGCACAAAGTTGTCCTGCTTTACAAGTGATGTGTAAACCTGCCCGCTTGCAAAGACCCCTGCTCTATCTGCCTCCAAGTTTGCATTT	288	TGTAAGGCACATCTCGGATCTAAGTCTCTCTGCCCCAGATTTTGAATCCTAGGAGAAACTTCAATTGGTCCTGCTTGATCTCACATCCATCCTTGACCTAAGGGAGGGCAGGGCTCCTACACTGATAGCTCCCAGGTGGCATCCGACGAGAATCTTGCTTCCCTATAGTGAGTCGTATTA,TGTAAGGCACATCTCGGATCTCAATTGGTCCTGCTTGATCTCACATCCATCCTTGACCTAAGGGAGGGCAGGGCTCCTACACTGATAGCTCCCAGGTGGCATGCAGTGATGGAGGAGAAATACCCCAAAAGGAGAGAGCAATCCGACGAGAATCTTGCTTCCCTATAGTGAGTCGTATTA,TGTAAGGCACATCTCGGATCTGGTGTTTGGGGGGGGGGGGCAAAGACAAATGCACATGAAAAGCACAAAGTTGTCCTGCTTTACAAGTGATGTGTAAACCTGCCCGCTTGCAAAGACCCCTGCTCTATCTGCCTCCAAGTATCCGACGAGAATCTTGCTTCCCTATAGTGAGTCGTATTA
chr15_75022948_75022964_16xA	TAAGCCCAAAAGGTGGAGGTTGCAGTGAGTGGAGATAGCACCACTGCGCACTCCAGTCTGGGTGACAGAGCCAGACCCTGTCTCAAAAAAAAAAAAAAAAACAAAAAAAAAAACAGCTCCCCAACAAGATAGCAGGCTACAACATGCATGTGATGAAGCTGATTTGAAGCGCTCAGTGAGAGGTATCTGCATCAAGTTGCAGGAGGAGAAGAGAGAAAGGAGAGATAATCATGTTCCTGAGGTCTCAGCCCTGGATCAGGAAATCATTGAAGTAT	275	TGTAAGGCACATCTCGGATCTGATGAAGCTGATTTGAAGCGCTCAGTGAGAGGTATCTGCATCAAGTTGCAGGAGGAGAAGAGAGAAAGGAGAGATAATCATGTTCCTGAGGTCTCAGCCCTGGATCAGGAAATCATTGAATCCGACGAGAATCTTGCTTCCCTATAGTGAGTCGTATTA,TGTAAGGCACATCTCGGATCAAACAGCTCCCCAACAAGATAGCAGGCTACAACATGCATGTGATGAAGCTGATTTGAAGCGCTCAGTGAGAGGTATCTGCATCAAGTTGCAGGAGGAGAAGAGAGAAAGGAGAGATAATCATCCGACGAGAATCTTGCTTCCCTATAGTGAGTCGTATTA
chr19_21900851_21900867_16xT	TAACTCTCCTGCCTGAGCTTAGCTTGCAAATGAAATTGTGACATATCACTGGATTCAGTACCTAGGTGATATGACTCTATTCTCCTGCTTTGGTGCTGCCCATAGGGGACATTGTGACATATCAGTAGGCCCAGATTTTTTTTTTTTTTTTTGTGATTGAACAATGCTGCCTGTACCCTTCTTTCTGAAGGAGATTT	197	TGTAAGGCACATCTCGGATCGCCTGAGCTTAGCTTGCAAATGAAATTGTGACATATCACTGGATTCAGTACCTAGGTGATATGACTCTATTCTCCTGCTTTGGTGCTGCCCATAGGGGACATTGTGACATATCAGTAGGCATCCGACGAGAATCTTGCTTCCCTATAGTGAGTCGTATTA,TGTAAGGCACATCTCGGATCATGACTCTATTCTCCTGCTTTGGTGCTGCCCATAGGGGACATTGTGACATATCAGTAGGCCCAGATTTTTTTTTTTTTTTTTGTGATTGAACAATGCTGCCTGTACCCTTCTTTCTGAAGATCCGACGAGAATCTTGCTTCCCTATAGTGAGTCGTATTA
chr6_135992211_135992226_15xA	TAATCAAATGTTATTATATCCATAGTTTATTCCTCTTCATCATCACTATGAGAAAGCAAAGGTCAAAGGTGGCTGCCCCTTCATTCCTTTCCACAAACATTAGACCAGGGGTGTCCAACCTTTTGGCTTCCCTGGGCCGCTCTGAAAGAAGAAGAATTGTCTTGGGCCACACATAAAATACACTAATACTAATGATACCTGATGAGCTAAAAAAAAAAAAAAAATCGCAAAAATCTCATAATGTTT	246	TGTAAGGCACATCTCGGATCTAATCAAATGTTATTATATCCATAGTTTATTCCTCTTCATCATCACTATGAGAAAGCAAAGGTCAAAGGTGGCTGCCCCTTCATTCCTTTCCACAAACATTAGACCAGGGGTGTCCAACCATCCGACGAGAATCTTGCTTCCCTATAGTGAGTCGTATTA
chr4_165361700_165361719_19xT	TAACAAATATTGAGGCTATTTCTGAGATAAGAAAGACTGGGAGGAAAACAGGGTGGGTTTTTTTTTTTTTTTTTTTTGGCAGGGGGAGGAGAGAGGGTCACAAGTTTGGAAATCATATCATCCAAGAAGATATGATTATAGATTATAATAAAAGATTAGTGTACTGCTGTGAACATCTGTGTCATTTTCAGAGCTACCACCGTGGATTCCTGAGCAACT	219	TGTAAGGCACATCTCGGATCTAACAAATATTGAGGCTATTTCTGAGATAAGAAAGACTGGGAGGAAAACAGGGTGGGTTTTTTTTTTTTTTTTTTTTGGCAGGGGGAGGAGAGAGGGTCACAAGTTTGGAAATCATATCAATCCGACGAGAATCTTGCTTCCCTATAGTGAGTCGTATTA,TGTAAGGCACATCTCGGATCAGGGGGAGGAGAGAGGGTCACAAGTTTGGAAATCATATCATCCAAGAAGATATGATTATAGATTATAATAAAAGATTAGTGTACTGCTGTGAACATCTGTGTCATTTTCAGAGCTACCACATCCGACGAGAATCTTGCTTCCCTATAGTGAGTCGTATTA
chr7_82595211_82595236_25xA	TAAAATAGAATAAATCTTCTGGAGTAGTTTTGTATGCAGAAAAAGAAAGAGGACAAATTTAGAAAACAATGACCCCTGACCCCACCAAAAAAAAAAAAAAAAAAAAAAAAAAGCCAAGATATTATAGTGGGTTGTAAGCCTCATATCTATCAGATT	156	TGTAAGGCACATCTCGGATCTGTATGCAGAAAAAGAAAGAGGACAAATTTAGAAAACAATGACCCCTGACCCCACCAAAAAAAAAAAAAAAAAAAAAAAAAAGCCAAGATATTATAGTGGGTTGTAAGCCTCATATCTATATCCGACGAGAATCTTGCTTCCCTATAGTGAGTCGTATTA
chr11_101709683_101709699_16xA	TAAAGATACCCTAGAGATTTCTACTAGCAATAAGGAAGATTAGATCTAAAGGTCTTTCTTCCACAAAAAAAAAAAAAAAAATTAGATATAGTGTAAATTTAGAAAAATTTTCCAATACATATTATACCCACAAGTAAATAAAGAAAATATCTATGAGCTAGTAAGAT	167	TGTAAGGCACATCTCGGATCCTAGAGATTTCTACTAGCAATAAGGAAGATTAGATCTAAAGGTCTTTCTTCCACAAAAAAAAAAAAAAAAATTAGATATAGTGTAAATTTAGAAAAATTTTCCAATACATATTATACCCAATCCGACGAGAATCTTGCTTCCCTATAGTGAGTCGTATTA,TGTAAGGCACATCTCGGATCTAGATCTAAAGGTCTTTCTTCCACAAAAAAAAAAAAAAAAATTAGATATAGTGTAAATTTAGAAAAATTTTCCAATACATATTATACCCACAAGTAAATAAAGAAAATATCTATGAGCTAATCCGACGAGAATCTTGCTTCCCTATAGTGAGTCGTATTA
chr5_126130172_126130183_11xA	TAACATAAATCATTCAAGATACATATTTATAAAAATCTAAAAAAAAAAAATTAGGCACTCACCCATACTACATAATGCCTGTTGGATTATTGGTTTCTGACATTTTTCAAACATTTTGGTAATAAGTTGTAGGAGTTTACATCACTCCATGATGATGAGAGTTCATACCACTACTGTCATTGCAACAATCAATGTATAATAGATACTGCATCAATTGTATAGCACATTATCAGATTCCTAGTTTGGATGAAAACATCTGCTCAATTCAAATTTCTTGGTACATTGTCT	288	TGTAAGGCACATCTCGGATCTAACATAAATCATTCAAGATACATATTTATAAAAATCTAAAAAAAAAAAATTAGGCACTCACCCATACTACATAATGCCTGTTGGATTATTGGTTTCTGACATTTTTCAAACATTTTGGTATCCGACGAGAATCTTGCTTCCCTATAGTGAGTCGTATTA,TGTAAGGCACATCTCGGATCAAAAAAAAAATTAGGCACTCACCCATACTACATAATGCCTGTTGGATTATTGGTTTCTGACATTTTTCAAACATTTTGGTAATAAGTTGTAGGAGTTTACATCACTCCATGATGATGAGAATCCGACGAGAATCTTGCTTCCCTATAGTGAGTCGTATTA,TGTAAGGCACATCTCGGATCGTTCATACCACTACTGTCATTGCAACAATCAATGTATAATAGATACTGCATCAATTGTATAGCACATTATCAGATTCCTAGTTTGGATGAAAACATCTGCTCAATTCAAATTTCTTGGTAATCCGACGAGAATCTTGCTTCCCTATAGTGAGTCGTATTA
chr5_1802917_1802928_11xT	TAACCACCTGGAGGTGTGTTTTTTATAGTTTTCACCAAATAAATTAGTGTGTGTTTTTTACAGGGACTTACACTGACAAGCTGAAAATGGCACATGAGTTTTTCTTCCCTTAGTGGGTCTGTTAGCTCTATGCATTGTAAGGGAAGATCAGTTCAGGTGCCTGTGAGTGACCACTGGAGAAAGAATGTTGAAATTAGAATCCTTCTGCCTAAATCAGCCTATTTTTTTTTTTTACCTGACTCCTTCTCTATCACTCATGTCAATGAGCTCCTGAATTCGTAATTAGATCAGGCATGCCTCCATGATTCCTGAATTTGCTTCCTGAAGGATGCTGTGAAGTGTCCTTCACAGCCACCTTATTCATTCTTTTTCCCACTTTGGTTAGCCTGGTGTTCTTCTTGT	402	TGTAAGGCACATCTCGGATCTAACCACCTGGAGGTGTGTTTTTTATAGTTTTCACCAAATAAATTAGTGTGTGTTTTTTACAGGGACTTACACTGACAAGCTGAAAATGGCACATGAGTTTTTCTTCCCTTAGTGGGTCTATCCGACGAGAATCTTGCTTCCCTATAGTGAGTCGTATTA,TGTAAGGCACATCTCGGATCGTTAGCTCTATGCATTGTAAGGGAAGATCAGTTCAGGTGCCTGTGAGTGACCACTGGAGAAAGAATGTTGAAATTAGAATCCTTCTGCCTAAATCAGCCTATTTTTTTTTTTTACCTGACATCCGACGAGAATCTTGCTTCCCTATAGTGAGTCGTATTA,TGTAAGGCACATCTCGGATCTCCTTCTCTATCACTCATGTCAATGAGCTCCTGAATTCGTAATTAGATCAGGCATGCCTCCATGATTCCTGAATTTGCTTCCTGAAGGATGCTGTGAAGTGTCCTTCACAGCCACCTTATATCCGACGAGAATCTTGCTTCCCTATAGTGAGTCGTATTA,TGTAAGGCACATCTCGGATCAATTAGATCAGGCATGCCTCCATGATTCCTGAATTTGCTTCCTGAAGGATGCTGTGAAGTGTCCTTCACAGCCACCTTATTCATTCTTTTTCCCACTTTGGTTAGCCTGGTGTTCTTCTTATCCGACGAGAATCTTGCTTCCCTATAGTGAGTCGTATTA
chr16_64825481_64825491_10xA	TAAGAAATACGAGCTCTTCCCCTATATACTCTGGGCACTGAATTTGTACAAATACTGGCAAATGGAAGGCACATGTATGGAATTTCTTACCTGAAAAAAAAAAATAGAGATAATGCATGATATCCACAGAGCTGTGATAGTTACATAAAATACACTTAGGAACATGCCTGATATGAAGGAAGTAGGATGCATATAGTTTGAATGAAT	207	TGTAAGGCACATCTCGGATCGAGCTCTTCCCCTATATACTCTGGGCACTGAATTTGTACAAATACTGGCAAATGGAAGGCACATGTATGGAATTTCTTACCTGAAAAAAAAAAATAGAGATAATGCATGATATCCACAGAATCCGACGAGAATCTTGCTTCCCTATAGTGAGTCGTATTA,TGTAAGGCACATCTCGGATCAATTTCTTACCTGAAAAAAAAAAATAGAGATAATGCATGATATCCACAGAGCTGTGATAGTTACATAAAATACACTTAGGAACATGCCTGATATGAAGGAAGTAGGATGCATATAGTTTGATCCGACGAGAATCTTGCTTCCCTATAGTGAGTCGTATTA
chr18_27302844_27302866_22xT	TAAGTTTACATTTTAGTAGAGTAACAACTTATGCATTGGAATCATCAGAGAATGAATTCGCCAGAAGATAGATATATATATATGTATATATATATATATTTTTTTTTTTTTTTTTTTTTTTGGCTAAGTTTACCACTGTTTTTCCAAAAAGTATCTCACACCTTCAAGGTATCACTAATACTTTTAGCTAAGATTATAGTTTGAGAATGAAATTAGGGAAAAAAAAACCTCTATGATGACTAAGGTTAGATAACTATTATAAAAAATAATCTATCTCATTGATGATTTGTGAGACTGAAGACATT	305	TGTAAGGCACATCTCGGATCAATGAATTCGCCAGAAGATAGATATATATATATGTATATATATATATATTTTTTTTTTTTTTTTTTTTTTTGGCTAAGTTTACCACTGTTTTTCCAAAAAGTATCTCACACCTTCAAGGTATCCGACGAGAATCTTGCTTCCCTATAGTGAGTCGTATTA,TGTAAGGCACATCTCGGATCATCACTAATACTTTTAGCTAAGATTATAGTTTGAGAATGAAATTAGGGAAAAAAAAACCTCTATGATGACTAAGGTTAGATAACTATTATAAAAAATAATCTATCTCATTGATGATTTGTATCCGACGAGAATCTTGCTTCCCTATAGTGAGTCGTATTA
chr18_67393109_67393119_10xT	TAATTCTTTATGAGATACATGGTTGGTAAATATATTCTCACATTCCATAGGTTGCCTTTGCACTTTTCAAATTGTTTCCTTTGCTGTGCAGAGGTTTTGTAGTTTGATGTAAATCCCACTGGCCTATTTTTACTTTTGTTGCCTGTGGGGTTTTTTTTTTTGTTTCATATCATTTCATATTCAGAAAAGCACTGACAAAACCAATGTTGT	210	TGTAAGGCACATCTCGGATCTTGCTGTGCAGAGGTTTTGTAGTTTGATGTAAATCCCACTGGCCTATTTTTACTTTTGTTGCCTGTGGGGTTTTTTTTTTTGTTTCATATCATTTCATATTCAGAAAAGCACTGACAAAAATCCGACGAGAATCTTGCTTCCCTATAGTGAGTCGTATTA
chr14_82593905_82593923_18xT	TAAGATTCTCCCAGTAGATTGGTAAGATCCTCTCAAGTTCTTGATCAGCTCTATCTTCTTGTAGACCTCTTTCTGAGATCCATTGACCTGCTGTGAGAGGGACGGGTACCTATCACTGTGTAATTTTCTTTTTCTTTCTTTCTTTCTTTCTTTCTTTTTTTTTTTTTTTTTTTAGGTGAGCCCATTCTCAGGTAGATTCTTGATGAAGGGCACTTGTACAAGTGTGATCATGTCCTTTGACCATCTTCACAAT	253	TGTAAGGCACATCTCGGATCTAAGATTCTCCCAGTAGATTGGTAAGATCCTCTCAAGTTCTTGATCAGCTCTATCTTCTTGTAGACCTCTTTCTGAGATCCATTGACCTGCTGTGAGAGGGACGGGTACCTATCACTGTGATCCGACGAGAATCTTGCTTCCCTATAGTGAGTCGTATTA
chr3_141023080_141023095_15xT	TAAAAGTCATAAATTGAATTGAATTTTGTCAAATACTTTTTGCAACTATTGAGACGCTTATAAAGTTCTTTTTTTTTTTTTTTTAGCCTGTTGATGCTGTGAATTACCTTGAATGATGTTTGAATATTCAGCCAACCCTGCATTCCTGGAATAAACCTTACTTGGTCATGATGTACTATCTTT	183	TGTAAGGCACATCTCGGATCTAAAGTTCTTTTTTTTTTTTTTTTAGCCTGTTGATGCTGTGAATTACCTTGAATGATGTTTGAATATTCAGCCAACCCTGCATTCCTGGAATAAACCTTACTTGGTCATGATGTACTATCATCCGACGAGAATCTTGCTTCCCTATAGTGAGTCGTATTA,TGTAAGGCACATCTCGGATCTAAAAGTCATAAATTGAATTGAATTTTGTCAAATACTTTTTGCAACTATTGAGACGCTTATAAAGTTCTTTTTTTTTTTTTTTTAGCCTGTTGATGCTGTGAATTACCTTGAATGATGTTATCCGACGAGAATCTTGCTTCCCTATAGTGAGTCGTATTA
chr5_106548287_106548299_12xT	TAAACAAATCAGAAAATGCCAATTGTAGGTGAAAATGTAGATAAAATATGTACAAACTAGTACATTTGAGGACATTAGGTAGAACATTTTATTTGTATTCTGTAATGTATCAATTCAATTTTATGTATATGTAATCCAGAATAGTATTTGCTCATGTGTAACAGAAGACATGTACAAAAGTATTCTTAGCAGTTTTTTTTTTTTTCGAAT	210	TGTAAGGCACATCTCGGATCTAAACAAATCAGAAAATGCCAATTGTAGGTGAAAATGTAGATAAAATATGTACAAACTAGTACATTTGAGGACATTAGGTAGAACATTTTATTTGTATTCTGTAATGTATCAATTCAATTATCCGACGAGAATCTTGCTTCCCTATAGTGAGTCGTATTA,TGTAAGGCACATCTCGGATCTACAAACTAGTACATTTGAGGACATTAGGTAGAACATTTTATTTGTATTCTGTAATGTATCAATTCAATTTTATGTATATGTAATCCAGAATAGTATTTGCTCATGTGTAACAGAAGACAATCCGACGAGAATCTTGCTTCCCTATAGTGAGTCGTATTA,TGTAAGGCACATCTCGGATCATTTGTATTCTGTAATGTATCAATTCAATTTTATGTATATGTAATCCAGAATAGTATTTGCTCATGTGTAACAGAAGACATGTACAAAAGTATTCTTAGCAGTTTTTTTTTTTTTCGAATATCCGACGAGAATCTTGCTTCCCTATAGTGAGTCGTATTA
chrX_98928507_98928526_19xA	TAAGTCAGGTCAGTCAGAATTTTCCCCCAGTTTTTCTCCCAAGGAGATTGTAAAACTCAAGAGCTCGTGGCATTCGTGTGTTCAAACATGGGAGACCAAAAAAAAAAAAAAAAAAAACGGAGAAAGAACTGAAGTGGGCCTCAGTCATCTGCATTTTTACAAGCAACTAAATGGGTAATTCTAATGCAAAGGGCACATTTTCAGAAACACTGGAGT	216	TGTAAGGCACATCTCGGATCTAAGTCAGGTCAGTCAGAATTTTCCCCCAGTTTTTCTCCCAAGGAGATTGTAAAACTCAAGAGCTCGTGGCATTCGTGTGTTCAAACATGGGAGACCAAAAAAAAAAAAAAAAAAAACGGATCCGACGAGAATCTTGCTTCCCTATAGTGAGTCGTATTA,TGTAAGGCACATCTCGGATCGGAGACCAAAAAAAAAAAAAAAAAAAACGGAGAAAGAACTGAAGTGGGCCTCAGTCATCTGCATTTTTACAAGCAACTAAATGGGTAATTCTAATGCAAAGGGCACATTTTCAGAAACACATCCGACGAGAATCTTGCTTCCCTATAGTGAGTCGTATTA
chr4_38318786_38318801_15xA	TAATATGTTTCCCTTTCGTTTTGCGTTTTTTTTCCCCTTTCCTTCAAAAAAAAAAAAAAAATCTAGGATTTTGTCTCCTCTAAGGAGAAATTAGGAAGGAAAATCTGACATAATCTCCAGAGCTGTAAAACTTCTTTGTATGCCGTCACTTGAGTGCTTTTTCTTACATTCCCT	174	TGTAAGGCACATCTCGGATCTAATATGTTTCCCTTTCGTTTTGCGTTTTTTTTCCCCTTTCCTTCAAAAAAAAAAAAAAAATCTAGGATTTTGTCTCCTCTAAGGAGAAATTAGGAAGGAAAATCTGACATAATCTCCAGATCCGACGAGAATCTTGCTTCCCTATAGTGAGTCGTATTA,TGTAAGGCACATCTCGGATCAAAAAAAAAAATCTAGGATTTTGTCTCCTCTAAGGAGAAATTAGGAAGGAAAATCTGACATAATCTCCAGAGCTGTAAAACTTCTTTGTATGCCGTCACTTGAGTGCTTTTTCTTACATTATCCGACGAGAATCTTGCTTCCCTATAGTGAGTCGTATTA
chrX_128676536_128676561_25xA	TAAACTATCTGAAAAGGCAGACATTATTTACCCTGCTGAAGAATAATAATAAGTAGCCTAGGCAATGGTGGTCAAAACTTGGCAAAAAAAAAAAAAAAAAAAAAAAAAACCAAAGAAGTTGGCAAAAGTTGCATATATTACACTAAATATATCAT	155	TGTAAGGCACATCTCGGATCCCCTGCTGAAGAATAATAATAAGTAGCCTAGGCAATGGTGGTCAAAACTTGGCAAAAAAAAAAAAAAAAAAAAAAAAAACCAAAGAAGTTGGCAAAAGTTGCATATATTACACTAAATATATCCGACGAGAATCTTGCTTCCCTATAGTGAGTCGTATTA
chr6_161589476_161589488_12xT	TAATTCCTTTCTCCCGTAAAGCCCTCACCTCACTCCACTCTAAGGATTTAGTCGGTGAAAAATAAGATTATACTTCAGACAAGGTTCAACCAAACATCATCAAATAAACCTATTCTAAGAAATGAGGAGTATCTGTATTCGATGGTAGAAGTTTGAAAGGAAATACAGATTTTTTTTTTTTTCCTTTCAAAGAGCTTGT	199	TGTAAGGCACATCTCGGATCGCCCTCACCTCACTCCACTCTAAGGATTTAGTCGGTGAAAAATAAGATTATACTTCAGACAAGGTTCAACCAAACATCATCAAATAAACCTATTCTAAGAAATGAGGAGTATCTGTATTCATCCGACGAGAATCTTGCTTCCCTATAGTGAGTCGTATTA,TGTAAGGCACATCTCGGATCTACTTCAGACAAGGTTCAACCAAACATCATCAAATAAACCTATTCTAAGAAATGAGGAGTATCTGTATTCGATGGTAGAAGTTTGAAAGGAAATACAGATTTTTTTTTTTTTCCTTTCAAATCCGACGAGAATCTTGCTTCCCTATAGTGAGTCGTATTA
chr18_31603658_31603682_24xT	TAAAAGGTTTTTTTCAGACTTTTACACTTCTGACAATCAACTGACTTGGACTTCACCTCAACCCACAACTGTGACTCAACTGGTCCTGTGGCCCTCACCCAGAGGCTGACTCAGTGCACAAGGACTGTTTTCCACACCCCTATGATTTCATCTCCAACCAATCAACATTCACTACTCCCTAGCCCCCTGCCCACCAAACTATGCTTTTTTTTTTTTTTTTTTTTTTTTTCTGAGACAGGGTCTTGCTCTGTTGCCCAAGCTGGAGGGCAGTGGCACCATCACGGCTCACTGCAGCCTCAAACTTCTGAGATCCAACAATCCTCCTGCCTCAGTCTCCTGAGAAACTGGGACTTCAGGTGTACACCATCACACCTGGCTAATT	382	TGTAAGGCACATCTCGGATCTCCACACCCCTATGATTTCATCTCCAACCAATCAACATTCACTACTCCCTAGCCCCCTGCCCACCAAACTATGCTTTTTTTTTTTTTTTTTTTTTTTTTCTGAGACAGGGTCTTGCTCTGATCCGACGAGAATCTTGCTTCCCTATAGTGAGTCGTATTA
chr3_171335028_171335045_17xA	TAAAAACTTGAATCCTGTATAGTTGATCTTTATAAGTTTCTTTTTTTTTTTTTTACCATAAACTGTGCCAATCCCTTTGATGACAGAATCTATTATTCTACTAGCGCTTACAACAGATCACTGTCATTTGAAGTGACTTTCAGAGTCTTCAGAGATACAAATAAACAATGCACCCTTCCTTCCCCAACTGCCAAAAAAAAAAAAAAAAAATTGTCTCCTCCTGAAAACCAATCACTAGCAACCTTCTATTAGCTTGGAGAATCTTTT	267	TGTAAGGCACATCTCGGATCAGTTGATCTTTATAAGTTTCTTTTTTTTTTTTTTACCATAAACTGTGCCAATCCCTTTGATGACAGAATCTATTATTCTACTAGCGCTTACAACAGATCACTGTCATTTGAAGTGACTTTATCCGACGAGAATCTTGCTTCCCTATAGTGAGTCGTATTA,TGTAAGGCACATCTCGGATCCAGAGTCTTCAGAGATACAAATAAACAATGCACCCTTCCTTCCCCAACTGCCAAAAAAAAAAAAAAAAAATTGTCTCCTCCTGAAAACCAATCACTAGCAACCTTCTATTAGCTTGGAGAATCCGACGAGAATCTTGCTTCCCTATAGTGAGTCGTATTA
chrX_8453558_8453574_16xA	TAAACTTCAGTTTGTGAGAGAGAGAAAAGTAGAGTGCAAAAAAAAAAAAAAAAAGAGAAGGAAGAAGGAGAGATCATTACATCTATTTCTGCTTTGTAAAAATCTCAAAATCCAGCCATTAGCATGGGTACATT	134	TGTAAGGCACATCTCGGATCTTTGTGAGAGAGAGAAAAGTAGAGTGCAAAAAAAAAAAAAAAAAGAGAAGGAAGAAGGAGAGATCATTACATCTATTTCTGCTTTGTAAAAATCTCAAAATCCAGCCATTAGCATGGGTAATCCGACGAGAATCTTGCTTCCCTATAGTGAGTCGTATTA
chr12_94363948_94363965_17xA	TAATCCCAGCTACTTGGGAGACTAAGGCAGGAGAATGGCTTGAACCTGGGAGACAGAGGTTGCAGTGAGCTGAGATCATGCCACTGCACTCCAGCCTGGGCAACAGAGTGAGACGCTGTCTCAAAAAAAAAAAAAAAAAAGTAATTACATCATGCTAAGTAAAATAACCCAGTCAAAAAAAAAAGACAAATACTGTTTGATTCCACTTACAAAGGTATGTAGAGCAGTCAAAAATCCTAAAAGACAGAAAGTGAAATGGTGATTACCAGGGTTTGGGAGGATGGGCTAAAGGGGAGTTATTGTT	304	TGTAAGGCACATCTCGGATCAGACGCTGTCTCAAAAAAAAAAAAAAAAAAGTAATTACATCATGCTAAGTAAAATAACCCAGTCAAAAAAAAAAGACAAATACTGTTTGATTCCACTTACAAAGGTATGTAGAGCAGTCAATCCGACGAGAATCTTGCTTCCCTATAGTGAGTCGTATTA
chr9_24920698_24920713_15xA	TAATGTTTTTCAGGTTCATTCTTTTACTGTGAGTAGAGATGTGTCCAAAAAAAAAAAAAAAAGTCAACTCAATGTTGAATAAAGAATCTAATATTCATTGGTTATAGAGCTTTAGCTCTGCACTACAATTTCTTTGGCTTCTGGTGTCTGCTCCAAACTATATATAATGAAGATCCTAACTTGCTGATCTTGGGCT	196	TGTAAGGCACATCTCGGATCTAATGTTTTTCAGGTTCATTCTTTTACTGTGAGTAGAGATGTGTCCAAAAAAAAAAAAAAAAGTCAACTCAATGTTGAATAAAGAATCTAATATTCATTGGTTATAGAGCTTTAGCTCTGATCCGACGAGAATCTTGCTTCCCTATAGTGAGTCGTATTA,TGTAAGGCACATCTCGGATCAATGTTGAATAAAGAATCTAATATTCATTGGTTATAGAGCTTTAGCTCTGCACTACAATTTCTTTGGCTTCTGGTGTCTGCTCCAAACTATATATAATGAAGATCCTAACTTGCTGATCTATCCGACGAGAATCTTGCTTCCCTATAGTGAGTCGTATTA
chr18_26617929_26617940_11xA	TAAGCAATCAGAGGAAGAAGGAAGGAAGGAAGGAAGGGAGGGAGGGAGGGAGGGAGGGAGGGAGGGAAGGAGGGCAGGCAAGGTAAGGGAGGGAGAGGGAAACAAAAAGAAGGAAAAAAAAAAAAGGAAGACAGAAAGTCCATGTGAACTTTGAAGCTATAACAGTACATCACAGCACAAATAATTAGTTCTTTGTTGACTGGTTCCGCCTATGCCCAGTTACGAAGGCAGTGT	234	TGTAAGGCACATCTCGGATCAGGAAAAAAAAAAAAGGAAGACAGAAAGTCCATGTGAACTTTGAAGCTATAACAGTACATCACAGCACAAATAATTAGTTCTTTGTTGACTGGTTCCGCCTATGCCCAGTTACGAAGGCAATCCGACGAGAATCTTGCTTCCCTATAGTGAGTCGTATTA
chr17_39405460_39405472_12xT	TAAAAACCACATAAATTTTTTTTTTTTTCCTGCAGAAACCAACGGGATAGGATTCAAAACTAGGTGACAAACTCATGAGAAATCCAACCTGGCTGAATGTCTGAGAGGCTGCTACTGTATCAACATCACAAGATAAAGCACTCTGGTATCACCTGCCCATATCCTCCTTAGTGTCACCCAAGACATTTGACTCTGATGTGGT	202	TGTAAGGCACATCTCGGATCTAAAAACCACATAAATTTTTTTTTTTTTCCTGCAGAAACCAACGGGATAGGATTCAAAACTAGGTGACAAACTCATGAGAAATCCAACCTGGCTGAATGTCTGAGAGGCTGCTACTGTATATCCGACGAGAATCTTGCTTCCCTATAGTGAGTCGTATTA,TGTAAGGCACATCTCGGATCAACGGGATAGGATTCAAAACTAGGTGACAAACTCATGAGAAATCCAACCTGGCTGAATGTCTGAGAGGCTGCTACTGTATCAACATCACAAGATAAAGCACTCTGGTATCACCTGCCCATATCCGACGAGAATCTTGCTTCCCTATAGTGAGTCGTATTA,TGTAAGGCACATCTCGGATCAATCCAACCTGGCTGAATGTCTGAGAGGCTGCTACTGTATCAACATCACAAGATAAAGCACTCTGGTATCACCTGCCCATATCCTCCTTAGTGTCACCCAAGACATTTGACTCTGATGTGATCCGACGAGAATCTTGCTTCCCTATAGTGAGTCGTATTA
chr2_230742559_230742577_18xA	TAAGTGACAAAGTTGAAATGCAAATGGCAAACTAGGAGAACATATTTGCAAAAAAAAAAAAAAAAAAATCTAAACAGCCAAAGGGATAATGTTCATAATTATTCGATATCCTACAAGTCAATAAGAAAAGGACTCCAAAGCCAGCTGGCTAATGGGCAATAGAGATGTACAATTTCAGTAAGAAAATACAAATGGAAGTATGTTCATTGTCAT	213	TGTAAGGCACATCTCGGATCTAAGTGACAAAGTTGAAATGCAAATGGCAAACTAGGAGAACATATTTGCAAAAAAAAAAAAAAAAAAATCTAAACAGCCAAAGGGATAATGTTCATAATTATTCGATATCCTACAAGTCAATCCGACGAGAATCTTGCTTCCCTATAGTGAGTCGTATTA,TGTAAGGCACATCTCGGATCGTTCATAATTATTCGATATCCTACAAGTCAATAAGAAAAGGACTCCAAAGCCAGCTGGCTAATGGGCAATAGAGATGTACAATTTCAGTAAGAAAATACAAATGGAAGTATGTTCATTGTATCCGACGAGAATCTTGCTTCCCTATAGTGAGTCGTATTA
chr2_231350027_231350042_15xA	TAAAATAACTAAAAGAGTATGATTGGAATTTTTTTTACACACAGGATGAATACTTGAGGGGATGAGTACTCCATTCTCCATGATGTGATTCTTACACATTGCATGCCTGTATCAAAACAATTCACATATACTATACATATATACACCTACTGTACCCACAAACATCTAAAAAAAAAAAAAAAATTGAGGGGAAGTCTTGCTCTGTTGCCCAGGCTGGAGTGCAGTGGCACAGTCTTGGCAACTGCAAGCTCCGCCTCCCAGGTTCAAGCGATTCTCCTGCCTCAGCCTCCCAAGTAGCTGGGATTACAGGCACCCGCCACCACACCTGGCTAATTTT	337	TGTAAGGCACATCTCGGATCATCAAAACAATTCACATATACTATACATATATACACCTACTGTACCCACAAACATCTAAAAAAAAAAAAAAAATTGAGGGGAAGTCTTGCTCTGTTGCCCAGGCTGGAGTGCAGTGGCACATCCGACGAGAATCTTGCTTCCCTATAGTGAGTCGTATTA
chr12_103786682_103786700_18xT	TAAAGGTTCAGTCTGGCTACTCAGCTAAAGCCAGAATCCTAAGTCCTATGCAAGAGTCTAAGAGGGCTTAGGATGCCCACCTTCCTCACTGGTTTGATTTTTTTTTTTTTTTTTTTGAGGCAGGGTCTCACTCTGTCGCCTAGGCTAGAGTGCAATGGCATGATCTCAGCTCACTGCAGTTTCCACCTCCCAGGTTCAAGCAATTCTCCTGCCTCAGCCTCCCCAGTAGCTGGGATTACAGGCGTGTGCTACCACGCCCAGATAATTTTTGTATTTTTAGTAGAGACAGGGTTTCACAACGCTGCCCAGGTTGATCTCAAACTCCTGAGCT	331	TGTAAGGCACATCTCGGATCTCAGCTAAAGCCAGAATCCTAAGTCCTATGCAAGAGTCTAAGAGGGCTTAGGATGCCCACCTTCCTCACTGGTTTGATTTTTTTTTTTTTTTTTTTGAGGCAGGGTCTCACTCTGTCGCCATCCGACGAGAATCTTGCTTCCCTATAGTGAGTCGTATTA
chr1_211820540_211820551_11xA	TAAGAAAATCAGTGAAGCCATCATCACTAAGAACAAGACCACAAACAAGAAATACAAGAACTCAAGGGAGAAATGTCTAGATAACAGGAATAGGGAAGCATGAATTGGTAGAACTAAACAAAAAAAAAAAATAGAAGAATAAACAAAGCCATCACAGAAATGAAGAAGAAACTGATAGGAGAACAAAGAAGAGACGTTGCAGAAAACACAGTAAAAGACATGAAAGAAACAAACAAATGAAAAACGGTT	249	TGTAAGGCACATCTCGGATCTAAGAAAATCAGTGAAGCCATCATCACTAAGAACAAGACCACAAACAAGAAATACAAGAACTCAAGGGAGAAATGTCTAGATAACAGGAATAGGGAAGCATGAATTGGTAGAACTAAACAATCCGACGAGAATCTTGCTTCCCTATAGTGAGTCGTATTA,TGTAAGGCACATCTCGGATCAAAAAAAAAAATAGAAGAATAAACAAAGCCATCACAGAAATGAAGAAGAAACTGATAGGAGAACAAAGAAGAGACGTTGCAGAAAACACAGTAAAAGACATGAAAGAAACAAACAAATGAATCCGACGAGAATCTTGCTTCCCTATAGTGAGTCGTATTA
chr2_157598201_157598215_14xA	TAAGCCCCTAATGTGTATTATAATTTGCATATTCACATAGGTCCTATTGGTCTTATAGCTGTTATATTTATGCTCACATAAAATCATACCTGATAATGGTGGTTACCAGATTTGGAAATTTCACTGACCAGTAAAATTTCAAAAATAATTTGGGGACCCAACCAAGGGTTACACCAAATTTTTGTGTTGTCAAGGAAGAACATTGAAAAAAAAAAAAAAAGCATCCTCTATTACTATGATTTCAAAAAAGAAGTCAATTCACATGATT	268	TGTAAGGCACATCTCGGATCTAAGCCCCTAATGTGTATTATAATTTGCATATTCACATAGGTCCTATTGGTCTTATAGCTGTTATATTTATGCTCACATAAAATCATACCTGATAATGGTGGTTACCAGATTTGGAAATTATCCGACGAGAATCTTGCTTCCCTATAGTGAGTCGTATTA,TGTAAGGCACATCTCGGATCTCACTGACCAGTAAAATTTCAAAAATAATTTGGGGACCCAACCAAGGGTTACACCAAATTTTTGTGTTGTCAAGGAAGAACATTGAAAAAAAAAAAAAAAGCATCCTCTATTACTATGATATCCGACGAGAATCTTGCTTCCCTATAGTGAGTCGTATTA
chr14_92775904_92775917_13xT	TAAAAATGTCCATAGAGAATATTCAACTAAATTTTTATACCTGTTAGCTCTATAGTCCAAAGTTTTCTTTCTTTTTTTTTTTTTTATAACAACCTTATTGAGGCCAGTCACGGTGGATCATGCCTGTAATCCCAGCACTTTGGGAGGCCAAGGTGGGCAGAT	162	TGTAAGGCACATCTCGGATCATTCAACTAAATTTTTATACCTGTTAGCTCTATAGTCCAAAGTTTTCTTTCTTTTTTTTTTTTTTATAACAACCTTATTGAGGCCAGTCACGGTGGATCATGCCTGTAATCCCAGCACTTATCCGACGAGAATCTTGCTTCCCTATAGTGAGTCGTATTA
chr16_47160188_47160206_18xA	TAACAAATCAGGAATGTAAGTGTTTTGGTAAAAAAAAAAAAAAAAAAAGACAAAAGTCAATCCTCAGTTTTCTCCTCAGAGGCAGTCACTCTTACCAGTTTCCTGCATATCCTTTCAGAGATATTTTATACATGTATGAACATGTATGTATAGATGGCTTCTTTT	165	TGTAAGGCACATCTCGGATCTAACAAATCAGGAATGTAAGTGTTTTGGTAAAAAAAAAAAAAAAAAAAGACAAAAGTCAATCCTCAGTTTTCTCCTCAGAGGCAGTCACTCTTACCAGTTTCCTGCATATCCTTTCAGAGATCCGACGAGAATCTTGCTTCCCTATAGTGAGTCGTATTA,TGTAAGGCACATCTCGGATCAAAAAAAAGACAAAAGTCAATCCTCAGTTTTCTCCTCAGAGGCAGTCACTCTTACCAGTTTCCTGCATATCCTTTCAGAGATATTTTATACATGTATGAACATGTATGTATAGATGGCTTATCCGACGAGAATCTTGCTTCCCTATAGTGAGTCGTATTA
chr5_KZ208910v1_alt_135285_135296_11xT	TAAGATAGGATGCCAATTATAGAGAAATGCAGATTTGGACATGGGGGAACAGATGGACTATCTTCGCATTTTTTTTTTTTGGTAAATCGAAAACCTCCTAAAATAAAATGTATATTTGAAAAACTAATTGTTGATTCATCCTTTATATAAAAGT	154	TGTAAGGCACATCTCGGATCTAAGATAGGATGCCAATTATAGAGAAATGCAGATTTGGACATGGGGGAACAGATGGACTATCTTCGCATTTTTTTTTTTTGGTAAATCGAAAACCTCCTAAAATAAAATGTATATTTGAAATCCGACGAGAATCTTGCTTCCCTATAGTGAGTCGTATTA,TGTAAGGCACATCTCGGATCAGATTTGGACATGGGGGAACAGATGGACTATCTTCGCATTTTTTTTTTTTGGTAAATCGAAAACCTCCTAAAATAAAATGTATATTTGAAAAACTAATTGTTGATTCATCCTTTATATAAATCCGACGAGAATCTTGCTTCCCTATAGTGAGTCGTATTA
chr3_77644121_77644132_11xA	TAATCACAAAATAATAGCCCATACATAGAAAGAACGTGAAAGACAGAGGGGATGGGGTGTGGAGAGGGAGCAATGAGAATAGAGAGGGAAAGAAAAAACAATTTTTGAACTATTGAGTGATTATTTGTAACATATGTCATGAGTTATTTGTAGAGAGACAATCTGTAAAAAAAAAAAATTAGCATATTATTTATT	195	TGTAAGGCACATCTCGGATCATAATAGCCCATACATAGAAAGAACGTGAAAGACAGAGGGGATGGGGTGTGGAGAGGGAGCAATGAGAATAGAGAGGGAAAGAAAAAACAATTTTTGAACTATTGAGTGATTATTTGTAAATCCGACGAGAATCTTGCTTCCCTATAGTGAGTCGTATTA,TGTAAGGCACATCTCGGATCCAATGAGAATAGAGAGGGAAAGAAAAAACAATTTTTGAACTATTGAGTGATTATTTGTAACATATGTCATGAGTTATTTGTAGAGAGACAATCTGTAAAAAAAAAAAATTAGCATATTATATCCGACGAGAATCTTGCTTCCCTATAGTGAGTCGTATTA
chr4_167065038_167065060_22xA	TAATAGCTACTCATAAGGGTCAAGTTTATGTCTGTCAGTGTCTTTGGGCAACACCACGGACAAGCTGTCATTACTGCTCACCAAATCCTTTGTTTTTCTGATTTCTTACAAACAGCCATAAACTCCTCCTCCTCCTATTTTCAAATCCAATGCCCTCTCCAAAAAAAAAAAAAAAAAAAAAAAGTCAAACGCAGCAAATTTT	202	TGTAAGGCACATCTCGGATCTAATAGCTACTCATAAGGGTCAAGTTTATGTCTGTCAGTGTCTTTGGGCAACACCACGGACAAGCTGTCATTACTGCTCACCAAATCCTTTGTTTTTCTGATTTCTTACAAACAGCCATAATCCGACGAGAATCTTGCTTCCCTATAGTGAGTCGTATTA,TGTAAGGCACATCTCGGATCTCTTTGGGCAACACCACGGACAAGCTGTCATTACTGCTCACCAAATCCTTTGTTTTTCTGATTTCTTACAAACAGCCATAAACTCCTCCTCCTCCTATTTTCAAATCCAATGCCCTCTCCATCCGACGAGAATCTTGCTTCCCTATAGTGAGTCGTATTA,TGTAAGGCACATCTCGGATCCCAAATCCTTTGTTTTTCTGATTTCTTACAAACAGCCATAAACTCCTCCTCCTCCTATTTTCAAATCCAATGCCCTCTCCAAAAAAAAAAAAAAAAAAAAAAAGTCAAACGCAGCAAATTATCCGACGAGAATCTTGCTTCCCTATAGTGAGTCGTATTA
chr13_107549846_107549856_10xT	TAAATTTTATTATCTAACCCATGGAGCTTATGGAATTTTCCTCAATTTCCCACTAACATTCTTTATGCAACTTTTCATTTTTTTTTTTCTGATACAGGATCCAATCCAGTTTCCAATAAGAATTGTATTTCCTGTCAACTATTCTGTTCATTTGGTCTAGAACACTTACTGAGTCTTTCTTTGCTATTCATGACCTTGGCATTTTT	206	TGTAAGGCACATCTCGGATCTAAATTTTATTATCTAACCCATGGAGCTTATGGAATTTTCCTCAATTTCCCACTAACATTCTTTATGCAACTTTTCATTTTTTTTTTTCTGATACAGGATCCAATCCAGTTTCCAATAAGATCCGACGAGAATCTTGCTTCCCTATAGTGAGTCGTATTA,TGTAAGGCACATCTCGGATCTTTTTTTTCTGATACAGGATCCAATCCAGTTTCCAATAAGAATTGTATTTCCTGTCAACTATTCTGTTCATTTGGTCTAGAACACTTACTGAGTCTTTCTTTGCTATTCATGACCTTGGCATCCGACGAGAATCTTGCTTCCCTATAGTGAGTCGTATTA
chr10_70969893_70969903_10xA	TAACTATATCATAGAACTATGGTGAATATTTGACGGAATCATGTGTATAAAATGCCTTGCACGATGCCCAGCACAGAGCAACTTAGAGAAATACTGTGAGGACTGAAAAAAAAAAAGATTCTT	123	TGTAAGGCACATCTCGGATCTAACTATATCATAGAACTATGGTGAATATTTGACGGAATCATGTGTATAAAATGCCTTGCACGATGCCCAGCACAGAGCAACTTAGAGAAATACTGTGAGGACTGAAAAAAAAAAAGATTATCCGACGAGAATCTTGCTTCCCTATAGTGAGTCGTATTA
chr12_56513350_56513368_18xA	TAATTAGTGAGGCATGGTGGCATGTGCCTGTAGTCCCAGCTACTCAGGAGGCATGGGTGGGAGGATCAGTTGAGCCCAGAATGTCAAGGCTGCAGCGAGGCATAATCAAGGCACTTCACTCCAGCCTGGGCAACGGAGCAAGACCCTATCTCAAAAAAAAAAAAAAAAAAAGAAGTTTGTCTTTAGCAATCTAAAATTTGACAAGTTTGCTTTGACTCTCTAGCTGCAGGTTCATAACCCAAGTTTATAGTAAAAAATAAGATGGATTTGTTATATTCAACATGGTGTAGTAAATATCAAGTATAGGTGAAAAATATATTTCATATTCGTAAAATACTATATAATAAAGTACTTTTATATAGTAAAATACTATATAT	377	TGTAAGGCACATCTCGGATCCAACGGAGCAAGACCCTATCTCAAAAAAAAAAAAAAAAAAAGAAGTTTGTCTTTAGCAATCTAAAATTTGACAAGTTTGCTTTGACTCTCTAGCTGCAGGTTCATAACCCAAGTTTATAGATCCGACGAGAATCTTGCTTCCCTATAGTGAGTCGTATTA,TGTAAGGCACATCTCGGATCTAAAAAATAAGATGGATTTGTTATATTCAACATGGTGTAGTAAATATCAAGTATAGGTGAAAAATATATTTCATATTCGTAAAATACTATATAATAAAGTACTTTTATATAGTAAAATACATCCGACGAGAATCTTGCTTCCCTATAGTGAGTCGTATTA
chr1_200046553_200046563_10xA	TAAATATACTGCAAATAAAGCAATAACAGGGATACATATCACCGATGGTGCTAGATACAAGAGTGCATTTTATTTGATCAATGAGGCACAGGCTATTTTTATTTGGAACTTTTCTGTTATATGGAACTCATACTTGATAGAAATACTAAAAAAAAAAATCATATAAATCTGCTGAATAGCTAACACGCTTCTTCCGAACAGAGGTAGCCACTTTGGTTATTATGAGGACTGT	232	TGTAAGGCACATCTCGGATCCAATAACAGGGATACATATCACCGATGGTGCTAGATACAAGAGTGCATTTTATTTGATCAATGAGGCACAGGCTATTTTTATTTGGAACTTTTCTGTTATATGGAACTCATACTTGATAGATCCGACGAGAATCTTGCTTCCCTATAGTGAGTCGTATTA,TGTAAGGCACATCTCGGATCTTTCTGTTATATGGAACTCATACTTGATAGAAATACTAAAAAAAAAAATCATATAAATCTGCTGAATAGCTAACACGCTTCTTCCGAACAGAGGTAGCCACTTTGGTTATTATGAGGACTATCCGACGAGAATCTTGCTTCCCTATAGTGAGTCGTATTA
chr7_52751216_52751231_15xT	TAAAACTCCTCTCTTAGGATCTCAAAGATGTTCTTCAGTGTTGTTGTTGTTTTTTTTTTTTTTTTCTAAAGGTTTTGTAGTTTTAGTTCTAGGCTTTAGGTTCTATGATTCATGATAAGTTCATTTTCCTGCATAGTGTTATGAACAGATCTAAT	155	TGTAAGGCACATCTCGGATCTTCTTCAGTGTTGTTGTTGTTTTTTTTTTTTTTTTCTAAAGGTTTTGTAGTTTTAGTTCTAGGCTTTAGGTTCTATGATTCATGATAAGTTCATTTTCCTGCATAGTGTTATGAACAGATATCCGACGAGAATCTTGCTTCCCTATAGTGAGTCGTATTA
chr14_90813673_90813687_14xT	TAAGTGATTTGGCCAATGTCACAAAGTCAAGAAGTGGCCAAGGTCACAAGAATCAGTCCCCCATCTGGCTGGCTCCAAACACTGTATTCTTTTTTTTTTTTTTTCGCCTGTGGTTGTTTTCATGGTAACTGTCTTAGTGTGACAAACGTGACATTCACTTGCTTTCCTTATTCTAAGCAGAAGATGCTT	189	TGTAAGGCACATCTCGGATCTAAGTGATTTGGCCAATGTCACAAAGTCAAGAAGTGGCCAAGGTCACAAGAATCAGTCCCCCATCTGGCTGGCTCCAAACACTGTATTCTTTTTTTTTTTTTTTCGCCTGTGGTTGTTTTATCCGACGAGAATCTTGCTTCCCTATAGTGAGTCGTATTA,TGTAAGGCACATCTCGGATCAGGTCACAAGAATCAGTCCCCCATCTGGCTGGCTCCAAACACTGTATTCTTTTTTTTTTTTTTTCGCCTGTGGTTGTTTTCATGGTAACTGTCTTAGTGTGACAAACGTGACATTCACTTATCCGACGAGAATCTTGCTTCCCTATAGTGAGTCGTATTA
chr3_160182856_160182867_11xA	TAATTCATAAAACTTTGGTCAGAGTTGTAATTATATGCTATTATAATTATATAATAATAAAGTTATTCTAAGATTTCAAGGCTGGGCATGGTGGCTCATGTCTGTAATCTCTGCATTTTGGGATGCCAAGGTAGGAAGTTTGCTTGAATCCAGGAGTTCAAGACCAACCTGGGCAACACAGTGAGATCCCATCTCTACAAAAAAAAAAAAGCCAGGTGTTGTAGCATGTGACTGTATTCCCAGCTACTAGGGATGCT	257	TGTAAGGCACATCTCGGATCTAATTCATAAAACTTTGGTCAGAGTTGTAATTATATGCTATTATAATTATATAATAATAAAGTTATTCTAAGATTTCAAGGCTGGGCATGGTGGCTCATGTCTGTAATCTCTGCATTTTGATCCGACGAGAATCTTGCTTCCCTATAGTGAGTCGTATTA
chr5_82064345_82064357_12xT	TAATAAGTTTTATAATCTTGTAAGCAACTGCATAAAACAACATTATTTTTCATTTCAACCATCGCTGATCAAAAGATACTTCAACTCTGCACTGAAGAGTGATAAATTCTTATTTTACTATGGTCCTTGGGATTCCAAAACAGGGTTTAGGTAAAATACATCATCTTTTGATCCTAAATATATGATGATCAAAAGTCTAAATTTTTTTTTTTTTACATTTTTCTTCTAAATTAGTTGTATTTGTAGATAGTTGAACAACCATACCAAAGATATGTAGATATGTGAATGGATATCAAACTTGAGGGAAGGGTTTTTGTGGAGTTAGAGAGTACTATTTGCTTAGCTCCCGATGTTTTTATTGGATGAAATATTAGAT	376	TGTAAGGCACATCTCGGATCTATAATCTTGTAAGCAACTGCATAAAACAACATTATTTTTCATTTCAACCATCGCTGATCAAAAGATACTTCAACTCTGCACTGAAGAGTGATAAATTCTTATTTTACTATGGTCCTTGGATCCGACGAGAATCTTGCTTCCCTATAGTGAGTCGTATTA,TGTAAGGCACATCTCGGATCGATTCCAAAACAGGGTTTAGGTAAAATACATCATCTTTTGATCCTAAATATATGATGATCAAAAGTCTAAATTTTTTTTTTTTTACATTTTTCTTCTAAATTAGTTGTATTTGTAGATAGATCCGACGAGAATCTTGCTTCCCTATAGTGAGTCGTATTA,TGTAAGGCACATCTCGGATCTTGAACAACCATACCAAAGATATGTAGATATGTGAATGGATATCAAACTTGAGGGAAGGGTTTTTGTGGAGTTAGAGAGTACTATTTGCTTAGCTCCCGATGTTTTTATTGGATGAAATAATCCGACGAGAATCTTGCTTCCCTATAGTGAGTCGTATTA
chr20_11180749_11180759_10xT	TAACTCATTTTTCCTTTTTTTTTTTATAGTCTCCAGTTCTGTTTGGAAATACAGGTTGGCTTCTCTTGGAGATAGTTCTAAAGATGATATGAGTAAAAATACACAGTTGGACACATTGAACAATTCCCTTGCAGCT	136	TGTAAGGCACATCTCGGATCTTCCTTTTTTTTTTTATAGTCTCCAGTTCTGTTTGGAAATACAGGTTGGCTTCTCTTGGAGATAGTTCTAAAGATGATATGAGTAAAAATACACAGTTGGACACATTGAACAATTCCCTTATCCGACGAGAATCTTGCTTCCCTATAGTGAGTCGTATTA
chr14_41837195_41837218_23xA	TAACTAAGCTTGGGTGGTTTTGCCAGTTTCTTCCTCCCCACACAGGAAGATTGCTCCAAAGGAAAGAAGGTCAAGCCAGAACCTCTAGAGAATTGGAAGGTGAAAAATGTTGAGTCCAGTTTGTTTCCCAAATCAGCGGACTGAGAAGTTGGAGGCACTAAAGGGAATTTGAAGAATTATCTCTCTCACACACTCCACAAAAAAAAAAAAAAAAAAAAAAAAGCTAGCGTTTGAATAAATCTCAGT	246	TGTAAGGCACATCTCGGATCTAACTAAGCTTGGGTGGTTTTGCCAGTTTCTTCCTCCCCACACAGGAAGATTGCTCCAAAGGAAAGAAGGTCAAGCCAGAACCTCTAGAGAATTGGAAGGTGAAAAATGTTGAGTCCAGTATCCGACGAGAATCTTGCTTCCCTATAGTGAGTCGTATTA,TGTAAGGCACATCTCGGATCTTGTTTCCCAAATCAGCGGACTGAGAAGTTGGAGGCACTAAAGGGAATTTGAAGAATTATCTCTCTCACACACTCCACAAAAAAAAAAAAAAAAAAAAAAAAGCTAGCGTTTGAATAAATATCCGACGAGAATCTTGCTTCCCTATAGTGAGTCGTATTA
chr22_21114568_21114586_18xT	TAAGAGTGTGGCATATGTATTTTTCAAGTTCCTAGAGGCTCTCCAAAACAAAACAAAAAAAATCTGCTTTATTCTCTGCCTGGTGTTGATGCATCAGTCTCTTTAGCCGTTAGTCTGATCCTGGAAATTTATGGTCATAATTTGATGAGCAATGTTGGGAATGACTTCTTCCTTTTTTTTTTTTTTTTTTTGTTTTGAGACAGAGTCTCACTCTGTTGACCAGGCTGGAGTGTAGTGGGGCGATCTCCGCTCACTGCAACCTCCACCCCAATACTTTCATTTT	283	TGTAAGGCACATCTCGGATCTAAGAGTGTGGCATATGTATTTTTCAAGTTCCTAGAGGCTCTCCAAAACAAAACAAAAAAAATCTGCTTTATTCTCTGCCTGGTGTTGATGCATCAGTCTCTTTAGCCGTTAGTCTGATCATCCGACGAGAATCTTGCTTCCCTATAGTGAGTCGTATTA,TGTAAGGCACATCTCGGATCAATCTGCTTTATTCTCTGCCTGGTGTTGATGCATCAGTCTCTTTAGCCGTTAGTCTGATCCTGGAAATTTATGGTCATAATTTGATGAGCAATGTTGGGAATGACTTCTTCCTTTTTTTTATCCGACGAGAATCTTGCTTCCCTATAGTGAGTCGTATTA
chr12_26981518_26981528_10xA	TAAAAAGAAAAAAAAAAAGCTAGTGATAACTTTGAGACCACAGCTTAGCAACTAAGTTCTTTGTTACAGAATCATTCTACATGTTGAGATATTATATATTCTTTACAATACTCTCTTCCCAAT	123	TGTAAGGCACATCTCGGATCTAAAAAGAAAAAAAAAAAGCTAGTGATAACTTTGAGACCACAGCTTAGCAACTAAGTTCTTTGTTACAGAATCATTCTACATGTTGAGATATTATATATTCTTTACAATACTCTCTTCCCATCCGACGAGAATCTTGCTTCCCTATAGTGAGTCGTATTA
chr2_121684244_121684267_23xT	TAATTTACTTTTTTTTTTTTTTTTTTTTTTTTCTGAGTTCTCCTGCTCCTACGGCCAGCTGGCGGGGCTGGGCAACGGCACGGGCCTTGCCCCCGCGCACTGCTGTCTGTCTCTCCTGTTTTCTTCTGATTCTCTTTTTCACACTTACTCTTAGTGTTTCTTTTTCCTTTGCTCTTTCCCAGTTTTGTTCCTTGGTCACAGT	202	TGTAAGGCACATCTCGGATCTTCTGAGTTCTCCTGCTCCTACGGCCAGCTGGCGGGGCTGGGCAACGGCACGGGCCTTGCCCCCGCGCACTGCTGTCTGTCTCTCCTGTTTTCTTCTGATTCTCTTTTTCACACTTACTCATCCGACGAGAATCTTGCTTCCCTATAGTGAGTCGTATTA,TGTAAGGCACATCTCGGATCCGGGCCTTGCCCCCGCGCACTGCTGTCTGTCTCTCCTGTTTTCTTCTGATTCTCTTTTTCACACTTACTCTTAGTGTTTCTTTTTCCTTTGCTCTTTCCCAGTTTTGTTCCTTGGTCACAATCCGACGAGAATCTTGCTTCCCTATAGTGAGTCGTATTA
chr8_50500231_50500242_11xT	TAAATATTCTTTCAGTCCCTCTTCTTTCTCCTCTCCTCTATGACTCATATGATATGCATTTTATACATTTTGTTACTATCCTTCAGGTTACTTTTTCTTTTTTTTTTTTGGTCTATATACTCTATTGTTCAGATAGGGTGAATTCTATTATTCTGTCCTCATCTTTGT	168	TGTAAGGCACATCTCGGATCCTTCTTTCTCCTCTCCTCTATGACTCATATGATATGCATTTTATACATTTTGTTACTATCCTTCAGGTTACTTTTTCTTTTTTTTTTTTGGTCTATATACTCTATTGTTCAGATAGGGTGATCCGACGAGAATCTTGCTTCCCTATAGTGAGTCGTATTA
chr9_86355161_86355172_11xA	TAAACATCCACTGCTCACCCAGATCTCAAAGTGGTCAAGGAAAATGCTCTGCTTTTTTCTTAGGTTGTGTAAGGATTACTTTTACTTGGAAAAAAAAAAAATCAGTTCATTTCGAAGAATATGTGTAATGGCAAGGGATGACCAGAGAGCGTTACATTCGAATTTTTGAGTTGAAGAGTGCACACCTCGAACTCGGGGTTGCTTTTTCTTTCTTTACTGTATGACCTTCCTTGCTGTTTACAGTGTTCTAAATGCTTTGAAAAACATCAAGCAACTAGTGAAATTAGGGAGCGTTGGGAAAATCGACAGTTTTCATTTCTCTGCTTTTT	329	TGTAAGGCACATCTCGGATCCTGCTCACCCAGATCTCAAAGTGGTCAAGGAAAATGCTCTGCTTTTTTCTTAGGTTGTGTAAGGATTACTTTTACTTGGAAAAAAAAAAAATCAGTTCATTTCGAAGAATATGTGTAATGATCCGACGAGAATCTTGCTTCCCTATAGTGAGTCGTATTA,TGTAAGGCACATCTCGGATCGCAAGGGATGACCAGAGAGCGTTACATTCGAATTTTTGAGTTGAAGAGTGCACACCTCGAACTCGGGGTTGCTTTTTCTTTCTTTACTGTATGACCTTCCTTGCTGTTTACAGTGTTCTAATCCGACGAGAATCTTGCTTCCCTATAGTGAGTCGTATTA,TGTAAGGCACATCTCGGATCGCTTTTTCTTTCTTTACTGTATGACCTTCCTTGCTGTTTACAGTGTTCTAAATGCTTTGAAAAACATCAAGCAACTAGTGAAATTAGGGAGCGTTGGGAAAATCGACAGTTTTCATTTCTATCCGACGAGAATCTTGCTTCCCTATAGTGAGTCGTATTA
chr13_78724074_78724086_12xA	TAAATAACCAAAAAGTACTTCTGCTTCCAGCCAATATAGAGTAACAGGGATTAGATTTACTTTTCCATCTGAAACCAAATAAACCAGACAAAATATTTGAAGCAACAAAAGACAGCAATGCCTGAGAGAAAGGGAACAAATGAACACTTTGATTGCTCTAACTAACTGCATGGAGAGAGTTTCCAGGCTGTGGCTCAGAAAAAAAAAAAAAGACCCAGGCTGTAACTGGCAAAATCCCTGAACTGAGGAGATAGAGCTATAGGTCTGGGGAAATCAAGGCAACTGGAGTTCACAGGACAGAGTACTTGAGAAAGAACCCCAGAGATTTACAGAGGGTCTTCCTTGAGTATTTCACTGATCATTACATAAATGCAAGGAAGCTACTCATAAGTTGAGGAAAAGGCCATCTGAAAGGAT	417	TGTAAGGCACATCTCGGATCCCAATATAGAGTAACAGGGATTAGATTTACTTTTCCATCTGAAACCAAATAAACCAGACAAAATATTTGAAGCAACAAAAGACAGCAATGCCTGAGAGAAAGGGAACAAATGAACACTTTATCCGACGAGAATCTTGCTTCCCTATAGTGAGTCGTATTA,TGTAAGGCACATCTCGGATCGATTGCTCTAACTAACTGCATGGAGAGAGTTTCCAGGCTGTGGCTCAGAAAAAAAAAAAAAGACCCAGGCTGTAACTGGCAAAATCCCTGAACTGAGGAGATAGAGCTATAGGTCTGGGGATCCGACGAGAATCTTGCTTCCCTATAGTGAGTCGTATTA,TGTAAGGCACATCTCGGATCAAATCAAGGCAACTGGAGTTCACAGGACAGAGTACTTGAGAAAGAACCCCAGAGATTTACAGAGGGTCTTCCTTGAGTATTTCACTGATCATTACATAAATGCAAGGAAGCTACTCATAAATCCGACGAGAATCTTGCTTCCCTATAGTGAGTCGTATTA
chr2_116451194_116451205_11xA	TAATCATTTGGAGTCCCACAGACCAAAGACAAAGTCCATCAAGAACTCATTTGCAGTCAAAAAAAAAAAACAAAGAAAAACATTAGGCTTGTTTATTTTGCTTCACTCTGGAAGAGAAAATGAAACCTGGGGAAGTACAGAATATCTAAGTAAGGGAGATCTGGGAAAGAAATCTCACCAGGTCTGAGCCATGTTGGGTAATTCT	205	TGTAAGGCACATCTCGGATCTAATCATTTGGAGTCCCACAGACCAAAGACAAAGTCCATCAAGAACTCATTTGCAGTCAAAAAAAAAAAACAAAGAAAAACATTAGGCTTGTTTATTTTGCTTCACTCTGGAAGAGAAAAATCCGACGAGAATCTTGCTTCCCTATAGTGAGTCGTATTA,TGTAAGGCACATCTCGGATCCATTAGGCTTGTTTATTTTGCTTCACTCTGGAAGAGAAAATGAAACCTGGGGAAGTACAGAATATCTAAGTAAGGGAGATCTGGGAAAGAAATCTCACCAGGTCTGAGCCATGTTGGGTAATCCGACGAGAATCTTGCTTCCCTATAGTGAGTCGTATTA
chr2_148808963_148808976_13xT	TAAATGTGTCTATGGAGGGATGGACCCTTGGAGCTGCCAACTCCATTTTTTTTTTTTTTGACATCCAGCAGAGATACTCTTGCCCATACTTTTGTTTTCTTTGTAATCTTTCCGAGTCACATTGTTTTGGGTATATCTCTGAATATGGCATAGAGCAGTGTACTGCTTT	169	TGTAAGGCACATCTCGGATCTAAATGTGTCTATGGAGGGATGGACCCTTGGAGCTGCCAACTCCATTTTTTTTTTTTTTGACATCCAGCAGAGATACTCTTGCCCATACTTTTGTTTTCTTTGTAATCTTTCCGAGTCACATCCGACGAGAATCTTGCTTCCCTATAGTGAGTCGTATTA,TGTAAGGCACATCTCGGATCCTCCATTTTTTTTTTTTTTGACATCCAGCAGAGATACTCTTGCCCATACTTTTGTTTTCTTTGTAATCTTTCCGAGTCACATTGTTTTGGGTATATCTCTGAATATGGCATAGAGCAGTGATCCGACGAGAATCTTGCTTCCCTATAGTGAGTCGTATTA
chr8_42591001_42591014_13xT	TAACATTATCTACTCGGAAGTTGGACTCAACTATACAGCTACCTGCTGTATGTGCCTTCTTCATTGGCAGGTTTGTTTTTTTTTTTTTTCCCCAATGACAATTTCAACTTTTCCAAGTTTATTGTTCTGTTCAGTTTTGCTACTTCTTTTTGCAT	155	TGTAAGGCACATCTCGGATCTAACATTATCTACTCGGAAGTTGGACTCAACTATACAGCTACCTGCTGTATGTGCCTTCTTCATTGGCAGGTTTGTTTTTTTTTTTTTTCCCCAATGACAATTTCAACTTTTCCAAGTTTATCCGACGAGAATCTTGCTTCCCTATAGTGAGTCGTATTA,TGTAAGGCACATCTCGGATCCTATACAGCTACCTGCTGTATGTGCCTTCTTCATTGGCAGGTTTGTTTTTTTTTTTTTTCCCCAATGACAATTTCAACTTTTCCAAGTTTATTGTTCTGTTCAGTTTTGCTACTTCTTTTATCCGACGAGAATCTTGCTTCCCTATAGTGAGTCGTATTA
chr5_156061174_156061185_11xT	TAACCCCTGTAAAAATTGCAACTATTTTTTTTTTTTGCTAAAATTTTTCAGTAGTTCCCAGTGTTATCCAAACCATACATAGTATGTCCAATCTCTACTATTCTTCAAGGCTAAGAGAATATAAGCGTTGGTCTTTAGCTGAAGATCCTTCAAGGATCAAAACAAAACAGAGCTAGACAAAAGAAACAGAGACAGGGAGT	200	TGTAAGGCACATCTCGGATCTAACCCCTGTAAAAATTGCAACTATTTTTTTTTTTTGCTAAAATTTTTCAGTAGTTCCCAGTGTTATCCAAACCATACATAGTATGTCCAATCTCTACTATTCTTCAAGGCTAAGAGAATATCCGACGAGAATCTTGCTTCCCTATAGTGAGTCGTATTA,TGTAAGGCACATCTCGGATCAGTATGTCCAATCTCTACTATTCTTCAAGGCTAAGAGAATATAAGCGTTGGTCTTTAGCTGAAGATCCTTCAAGGATCAAAACAAAACAGAGCTAGACAAAAGAAACAGAGACAGGGAGTATCCGACGAGAATCTTGCTTCCCTATAGTGAGTCGTATTA
chr1_214614109_214614121_12xT	TAATTATTTCATCTTCTTTACATTTAGAGAAAAATGATTTTGCTGTCTTCAGGTGGTAATTCCTCTCCCCTCCCCCACCCCCACCCCAGGCCCCAATCCCCTTCTTTTTTTTTTTTTGAGTCATTTTTATTT	132	TGTAAGGCACATCTCGGATCTAATTATTTCATCTTCTTTACATTTAGAGAAAAATGATTTTGCTGTCTTCAGGTGGTAATTCCTCTCCCCTCCCCCACCCCCACCCCAGGCCCCAATCCCCTTCTTTTTTTTTTTTTGAGATCCGACGAGAATCTTGCTTCCCTATAGTGAGTCGTATTA
chr14_64277976_64277987_11xA	TAACTCTTTCCTCTTTGCACATTTAGAATTTGACATTCCTGTCTGATGCAGCAGGAAGGAAGAAACAACATAGAGAAGCAAAGGAAATTTACTTTCAATTGTTATTAGCTGTAGTCTCAGGGGTCAAAGATGTTTCAAGCAGACCAATGTTTCCCCAAAAGCAAAAAAAAAAAAGAAGGATCTCTTTT	188	TGTAAGGCACATCTCGGATCTAACTCTTTCCTCTTTGCACATTTAGAATTTGACATTCCTGTCTGATGCAGCAGGAAGGAAGAAACAACATAGAGAAGCAAAGGAAATTTACTTTCAATTGTTATTAGCTGTAGTCTCAGATCCGACGAGAATCTTGCTTCCCTATAGTGAGTCGTATTA,TGTAAGGCACATCTCGGATCGTCTGATGCAGCAGGAAGGAAGAAACAACATAGAGAAGCAAAGGAAATTTACTTTCAATTGTTATTAGCTGTAGTCTCAGGGGTCAAAGATGTTTCAAGCAGACCAATGTTTCCCCAAAAATCCGACGAGAATCTTGCTTCCCTATAGTGAGTCGTATTA
chr7_87638612_87638624_12xT	TAATAAATACTGAACAATTCAGATTTCCTGTGTCTTCTGGTATGAGTTTCAGTAGGTTTTTCAAGGAACATACCTATTTCATTTATATTGTCAATTTTTTTTTTTTTGCTGAGACTTTTCT	121	TGTAAGGCACATCTCGGATCTAATAAATACTGAACAATTCAGATTTCCTGTGTCTTCTGGTATGAGTTTCAGTAGGTTTTTCAAGGAACATACCTATTTCATTTATATTGTCAATTTTTTTTTTTTTGCTGAGACTTTTCATCCGACGAGAATCTTGCTTCCCTATAGTGAGTCGTATTA
chr1_109226357_109226369_12xT	TAAGATGATTTTGCTCTGAGTCACTGAAGGGTGTGAGTGGAGTTATGGTTAGAATTTTGATTGTATGAGAATGTGTAATGAACCTAAAGGATTTCCATGCTTTACATTTAGGAGATTTAGTCCTTTTGTTCTTTCTTTTTTTTTTTTTGACACAGTGTCTTGCTTTGTTGCCCAGGCTAGAGCGCAGTGGCGTGATCATAGCTCACTGCAGCCTCCAACTCCTTGGCTCAAGCAGTCCTCCCACCTCAGCCTCTCAAGTAACTAGGACTATAGACACATGTCACTGTGCCTGGCTAATTTTT	302	TGTAAGGCACATCTCGGATCTAAGATGATTTTGCTCTGAGTCACTGAAGGGTGTGAGTGGAGTTATGGTTAGAATTTTGATTGTATGAGAATGTGTAATGAACCTAAAGGATTTCCATGCTTTACATTTAGGAGATTTAGATCCGACGAGAATCTTGCTTCCCTATAGTGAGTCGTATTA
chr1_97389865_97389877_12xA	TAACATTTTGAAGCATATAAAATGCAAAGTATGATAATTTACTAATCAAATTTTGCATATTTCTTTCTCTCTAAAAGGTATCTCAAAGGTGAAAAACAATGTGCAGATGCTTATTTGGCAAAAAAAAAAAAAGTAGTGCTATATGGCTTCCATTGTCATCCTTTGAAATTT	171	TGTAAGGCACATCTCGGATCTAACATTTTGAAGCATATAAAATGCAAAGTATGATAATTTACTAATCAAATTTTGCATATTTCTTTCTCTCTAAAAGGTATCTCAAAGGTGAAAAACAATGTGCAGATGCTTATTTGGCAATCCGACGAGAATCTTGCTTCCCTATAGTGAGTCGTATTA,TGTAAGGCACATCTCGGATCTTTTGCATATTTCTTTCTCTCTAAAAGGTATCTCAAAGGTGAAAAACAATGTGCAGATGCTTATTTGGCAAAAAAAAAAAAAGTAGTGCTATATGGCTTCCATTGTCATCCTTTGAAATTATCCGACGAGAATCTTGCTTCCCTATAGTGAGTCGTATTA
chr4_159980783_159980799_16xA	TAACCACAATACATAATGAAAATATGAATAAAATTCTCTCCTTAGGGCCAAATTCTTCTTTCTTGAGCAAGAGAGAAAACCTAAAGACAAGCTATTTTGTTGTAGATTGTCAAAAAAAAAAAAAAAAAGAGAGGCATTACAAACAACTGGAATTATTCAAGGAATCATGGAAAATAGGGACTGTCTAAATGAAAAAAAAAATCACCTCATTGCTCTTTACACTTCATTTGAGGATTTTATGCACTGT	247	TGTAAGGCACATCTCGGATCTAACCACAATACATAATGAAAATATGAATAAAATTCTCTCCTTAGGGCCAAATTCTTCTTTCTTGAGCAAGAGAGAAAACCTAAAGACAAGCTATTTTGTTGTAGATTGTCAAAAAAAAAATCCGACGAGAATCTTGCTTCCCTATAGTGAGTCGTATTA,TGTAAGGCACATCTCGGATCAAAAAAAAGAGAGGCATTACAAACAACTGGAATTATTCAAGGAATCATGGAAAATAGGGACTGTCTAAATGAAAAAAAAAATCACCTCATTGCTCTTTACACTTCATTTGAGGATTTTATATCCGACGAGAATCTTGCTTCCCTATAGTGAGTCGTATTA
chr5_117082336_117082353_17xT	TAAACTTTTCTCCAACTTCTTCACCTCTCTTGAACTGACCTTCGTACCCCATGTGTTCTTATTTCTGATAGTAGGTTAGATGTTACATTCAAAGAAATGTGGAAATTGGCTACAGGCCATATTCTCTCATTGCTTTCGTTCATGAAAAAAATGACCTATAGTTTTTTTGGTTTGTTTTTTTTTTTTTTTTTTGCTTCTATGCTTATGAAATGTTTGTTT	219	TGTAAGGCACATCTCGGATCTCCAACTTCTTCACCTCTCTTGAACTGACCTTCGTACCCCATGTGTTCTTATTTCTGATAGTAGGTTAGATGTTACATTCAAAGAAATGTGGAAATTGGCTACAGGCCATATTCTCTCATATCCGACGAGAATCTTGCTTCCCTATAGTGAGTCGTATTA,TGTAAGGCACATCTCGGATCAAAGAAATGTGGAAATTGGCTACAGGCCATATTCTCTCATTGCTTTCGTTCATGAAAAAAATGACCTATAGTTTTTTTGGTTTGTTTTTTTTTTTTTTTTTTGCTTCTATGCTTATGAAAATCCGACGAGAATCTTGCTTCCCTATAGTGAGTCGTATTA
chr5_74453972_74453982_10xA	TAAAAAATAAAAACAGGTTGGATGCAGTGGCTCACACCTGTAATCCCAGCACTCTGTGAGGCCAAGGGGGAGGATCTGCTAAGGCTAGGAGTTCAAGACCAGCCTGAACAATATAGTGAGACCCTGTCTCTATCAAAAGAAAAAAAAAAAGTAAACAGTGCACCTTCTAAGGCAAACAACTTCATAAATTATGACCAACTATCTAACGATTTTGGATCCCTTTTCCACCCTCCAATCTTATGCTCAT	247	TGTAAGGCACATCTCGGATCAGCCTGAACAATATAGTGAGACCCTGTCTCTATCAAAAGAAAAAAAAAAAGTAAACAGTGCACCTTCTAAGGCAAACAACTTCATAAATTATGACCAACTATCTAACGATTTTGGATCCCATCCGACGAGAATCTTGCTTCCCTATAGTGAGTCGTATTA
chr2_233539213_233539223_10xA	TAATAGAAAAGGCAAAAAAAAAAATAAGAAGAATAGAGAAGAAACAAAGAACACAATCAATTTGACCTAGTTGTCACTTGTGAAATGCTACATCCAATAACTGCAGAAAACAACCTCTTTAGTGAACACAGAACATTGAGCAGGATAGACAACACTCTGAACCGTAAAACAAGTCCTAAGAAATTCAAAAGAACTGAACTCATATAGAGTATGTTCTCAAAGTACAATGAAAT	233	TGTAAGGCACATCTCGGATCTAATAGAAAAGGCAAAAAAAAAAATAAGAAGAATAGAGAAGAAACAAAGAACACAATCAATTTGACCTAGTTGTCACTTGTGAAATGCTACATCCAATAACTGCAGAAAACAACCTCTTTATCCGACGAGAATCTTGCTTCCCTATAGTGAGTCGTATTA,TGTAAGGCACATCTCGGATCGAAACAAAGAACACAATCAATTTGACCTAGTTGTCACTTGTGAAATGCTACATCCAATAACTGCAGAAAACAACCTCTTTAGTGAACACAGAACATTGAGCAGGATAGACAACACTCTGAATCCGACGAGAATCTTGCTTCCCTATAGTGAGTCGTATTA,TGTAAGGCACATCTCGGATCCAACCTCTTTAGTGAACACAGAACATTGAGCAGGATAGACAACACTCTGAACCGTAAAACAAGTCCTAAGAAATTCAAAAGAACTGAACTCATATAGAGTATGTTCTCAAAGTACAATGAATCCGACGAGAATCTTGCTTCCCTATAGTGAGTCGTATTA
chr15_47048549_47048561_12xA	TAAGAAAGTCTCTTTGAGGAGTAGGAATTTGAAACCAGTTCTGCAGAAACCTGGGGGTAGAACATTCCAAACAGAGCAAAATAGAAGAACAAAGACTCAGAGGCAGGCTCAATCTTGGCAATAGGCTCAACAATCAGAAAAAAAAAAAAAGCAGAATAATGAGGGGATACAGAGTGATAGGAGATGAAATTGGAGAGGGGGTCAGATTACATGAATTTTATAGGACTTGGTGATTTACATTTTATTCTAATATGTTGAGAATCCACAGATCATTT	275	TGTAAGGCACATCTCGGATCGTAGGAATTTGAAACCAGTTCTGCAGAAACCTGGGGGTAGAACATTCCAAACAGAGCAAAATAGAAGAACAAAGACTCAGAGGCAGGCTCAATCTTGGCAATAGGCTCAACAATCAGAAAATCCGACGAGAATCTTGCTTCCCTATAGTGAGTCGTATTA,TGTAAGGCACATCTCGGATCAAAAAAAAAAGCAGAATAATGAGGGGATACAGAGTGATAGGAGATGAAATTGGAGAGGGGGTCAGATTACATGAATTTTATAGGACTTGGTGATTTACATTTTATTCTAATATGTTGAGAATCCGACGAGAATCTTGCTTCCCTATAGTGAGTCGTATTA
chr3_25069014_25069025_11xA	TAAAGGGGCAATAGGGCCATAAACTTTATGAAAAAGGCTAGAGATTGCATTCAGCCCTCAAGCAGATACACAATTACCCTAAACCCAGTTCAGGGCAGGGAGACTAAATCTTCCTCTGAAAAAAAAAAAACACACACACACCTCATGAAGTCAAGACCTCCCATACTCATCATGGTTTT	179	TGTAAGGCACATCTCGGATCTAAAGGGGCAATAGGGCCATAAACTTTATGAAAAAGGCTAGAGATTGCATTCAGCCCTCAAGCAGATACACAATTACCCTAAACCCAGTTCAGGGCAGGGAGACTAAATCTTCCTCTGAAATCCGACGAGAATCTTGCTTCCCTATAGTGAGTCGTATTA,TGTAAGGCACATCTCGGATCTCAGCCCTCAAGCAGATACACAATTACCCTAAACCCAGTTCAGGGCAGGGAGACTAAATCTTCCTCTGAAAAAAAAAAAACACACACACACCTCATGAAGTCAAGACCTCCCATACTCATATCCGACGAGAATCTTGCTTCCCTATAGTGAGTCGTATTA
chr13_95101355_95101369_14xT	TAAGCTCAGTCAAGCTGCTGATTTTTTTTTTTTTTTAGATGAGGGGTGTGTAGGGAAGAAAGGTTTTGCAATTCCGTGTGCCTCAATATATTACAGTATTTTGCTGAGTGCAGCTGTGTGCAAGTTAGCACACTCGGAGCACTCCCAAATT	151	TGTAAGGCACATCTCGGATCTTTTTTAGATGAGGGGTGTGTAGGGAAGAAAGGTTTTGCAATTCCGTGTGCCTCAATATATTACAGTATTTTGCTGAGTGCAGCTGTGTGCAAGTTAGCACACTCGGAGCACTCCCAAATATCCGACGAGAATCTTGCTTCCCTATAGTGAGTCGTATTA
chr3_58490496_58490510_14xA	TAAAAAACAACAAAACCCAGTGGGGTGGGGAGGAGTGGGGGGCAAAAAAAAAAAAAAAGAAAAACCAAACCAAAACTCATTGTATTTTTCTGATTATAAATTCAATATTTATGTGTTCTGATTATAAATTCAATATTCATGAAAATTCAGAAGAACGTTATGAAGTAATGCCAT	174	TGTAAGGCACATCTCGGATCTAAAAAACAACAAAACCCAGTGGGGTGGGGAGGAGTGGGGGGCAAAAAAAAAAAAAAAGAAAAACCAAACCAAAACTCATTGTATTTTTCTGATTATAAATTCAATATTTATGTGTTCTGATCCGACGAGAATCTTGCTTCCCTATAGTGAGTCGTATTA,TGTAAGGCACATCTCGGATCAAAAAAAAGAAAAACCAAACCAAAACTCATTGTATTTTTCTGATTATAAATTCAATATTTATGTGTTCTGATTATAAATTCAATATTCATGAAAATTCAGAAGAACGTTATGAAGTAATGATCCGACGAGAATCTTGCTTCCCTATAGTGAGTCGTATTA
chr21_42483238_42483253_15xT	TAAATAAAAATCTGATCATAATTATACATACTAACTCATACTCTATTTTTACTGAGAAATATGGCATGAACTACTTCCCGTATTTACAAATATTCTTTCCTAATAACAGTTGCCACCTGGTACTTTATTTCATCTATGGATTGCAACCTATTTTACTCAGTTACTATTGTTGGTATTTGGGATACTGATTTTTTTTTTTTTTTTACAAAGAACGCTCCAGCAAACGTACTCTGAGT	236	TGTAAGGCACATCTCGGATCTAAATAAAAATCTGATCATAATTATACATACTAACTCATACTCTATTTTTACTGAGAAATATGGCATGAACTACTTCCCGTATTTACAAATATTCTTTCCTAATAACAGTTGCCACCTGGATCCGACGAGAATCTTGCTTCCCTATAGTGAGTCGTATTA,TGTAAGGCACATCTCGGATCCTACTTCCCGTATTTACAAATATTCTTTCCTAATAACAGTTGCCACCTGGTACTTTATTTCATCTATGGATTGCAACCTATTTTACTCAGTTACTATTGTTGGTATTTGGGATACTGATTATCCGACGAGAATCTTGCTTCCCTATAGTGAGTCGTATTA,TGTAAGGCACATCTCGGATCTGCCACCTGGTACTTTATTTCATCTATGGATTGCAACCTATTTTACTCAGTTACTATTGTTGGTATTTGGGATACTGATTTTTTTTTTTTTTTTACAAAGAACGCTCCAGCAAACGTACTATCCGACGAGAATCTTGCTTCCCTATAGTGAGTCGTATTA
chr18_41870743_41870755_12xA	TAAAATTATATATTATTCTCCAGTTACAAAGTATGTTTACATCCATTATTTTATTTTATTTCATTATCATCATACACTCTAAAATGTACTAAGGTCAGCATTATTTTACCCATTTTGCAAACAAAAAAAAAAAAATGAGGCCCCAAAACCATCAGTAACTTCTTCTAAATCATATCCATAGTAGTAAGGACTAGAGTTCAAACCTTCCCATTCTAAACTGTCAATCCATCTATCCATTCATTCATT	246	TGTAAGGCACATCTCGGATCTAAAATTATATATTATTCTCCAGTTACAAAGTATGTTTACATCCATTATTTTATTTTATTTCATTATCATCATACACTCTAAAATGTACTAAGGTCAGCATTATTTTACCCATTTTGCAAATCCGACGAGAATCTTGCTTCCCTATAGTGAGTCGTATTA,TGTAAGGCACATCTCGGATCACAAAAAAAAAAAAATGAGGCCCCAAAACCATCAGTAACTTCTTCTAAATCATATCCATAGTAGTAAGGACTAGAGTTCAAACCTTCCCATTCTAAACTGTCAATCCATCTATCCATTCAATCCGACGAGAATCTTGCTTCCCTATAGTGAGTCGTATTA
chrX_41312833_41312848_15xA	TAAAATTAGCTGGGCATGGTGGCAGGCACCTGTGGTCCCAGCCACTCAGGAGGCTGAGGTGGGAGGATCACCTGAGCCTGGGAGGTTGAGGCTGCAGTGAAATGTGATCCTGCCATTGCACTCCAGCCAGTGTGACAGAGCAAGAAAAAAAAAGAAAAGAGCAAGAAAAAAAAAAAAAAAAGAATCTCCTAGCACACTCAGCCTTCAGACCTCAATTAGTTTCTCCT	227	TGTAAGGCACATCTCGGATCAATGTGATCCTGCCATTGCACTCCAGCCAGTGTGACAGAGCAAGAAAAAAAAAGAAAAGAGCAAGAAAAAAAAAAAAAAAAGAATCTCCTAGCACACTCAGCCTTCAGACCTCAATTAGTATCCGACGAGAATCTTGCTTCCCTATAGTGAGTCGTATTA
chr1_220769848_220769858_10xT	TAACTCCCTGGGCACTTTCTTCTCTCTCTCTCTCTTTCTCTCTGTGTATGTGTGGTCGGTAAAGGCACTTTTTCACAAATGTCTCTCAGAACGCCCTGTCTGATAGAACCGCTGCATTGGCTTTTTCTTTTTTTTTTTGGCGGTCAGATCACAAGGTTAGGAGATCGAGACCATCCTGGCTAACACAGTGAAACTCCATCTCTACTAAAAATACAAAAAAAAAAAAAAAAAAAAAAAT	238	TGTAAGGCACATCTCGGATCTAACTCCCTGGGCACTTTCTTCTCTCTCTCTCTCTTTCTCTCTGTGTATGTGTGGTCGGTAAAGGCACTTTTTCACAAATGTCTCTCAGAACGCCCTGTCTGATAGAACCGCTGCATTGGATCCGACGAGAATCTTGCTTCCCTATAGTGAGTCGTATTA
chr14_27051567_27051587_20xT	TAAGAACTGCAAGTAATTTCTTGTTTGTTCATTTGTTTTTTTTTTTTTTTTTTTTTACCTAAGCAGTAGCTATTTTATGTTAGATATAAATATATTCTGAAGTCCTCTTTTAGGATGACATGTTTTTAGAGACATGCAAAAAGAACTTCCTAAGGAAGCTAGAGAATCTGGGGGACAATGATTAT	185	TGTAAGGCACATCTCGGATCTAAGAACTGCAAGTAATTTCTTGTTTGTTCATTTGTTTTTTTTTTTTTTTTTTTTTACCTAAGCAGTAGCTATTTTATGTTAGATATAAATATATTCTGAAGTCCTCTTTTAGGATGACAATCCGACGAGAATCTTGCTTCCCTATAGTGAGTCGTATTA,TGTAAGGCACATCTCGGATCAAGCAGTAGCTATTTTATGTTAGATATAAATATATTCTGAAGTCCTCTTTTAGGATGACATGTTTTTAGAGACATGCAAAAAGAACTTCCTAAGGAAGCTAGAGAATCTGGGGGACAATGATCCGACGAGAATCTTGCTTCCCTATAGTGAGTCGTATTA
chr7_27099659_27099673_14xA	TAAGAATGAAATATTGATTTTTCTGACCCTGAAAAAAAAAAAAAAATCCTAGAGTGACTGAACCAGAGGATTGGAAAGAACATTTTCTAGGGTGCATTTTCCAGATAGTAATCACTGTTTTGTTTTATTTTTGTTTTTCTCTATCTTTTAGGTCTGTTTTGCCTGAACCCATCAACAGCTGGGAGAT	187	TGTAAGGCACATCTCGGATCTAAGAATGAAATATTGATTTTTCTGACCCTGAAAAAAAAAAAAAAATCCTAGAGTGACTGAACCAGAGGATTGGAAAGAACATTTTCTAGGGTGCATTTTCCAGATAGTAATCACTGTTTATCCGACGAGAATCTTGCTTCCCTATAGTGAGTCGTATTA,TGTAAGGCACATCTCGGATCAGAGTGACTGAACCAGAGGATTGGAAAGAACATTTTCTAGGGTGCATTTTCCAGATAGTAATCACTGTTTTGTTTTATTTTTGTTTTTCTCTATCTTTTAGGTCTGTTTTGCCTGAACCCATCCGACGAGAATCTTGCTTCCCTATAGTGAGTCGTATTA
chr9_110357006_110357023_17xT	TAAACATAGCCTAAAGTTATTTGGTGGAATTCTCACATAAACCAACACTACTTTGTGATTAGGAACACTTTTTTTTTTTTTTTTTTGCAAACACCAGAAACATAGACTGTAATAATAAACCACCATAGTTATAAAGCTTACGTGGTGTTGAAAATGCCAGGGACATGGCCTAGCTAAGGTTCATTCTCTGGAAAGGGTGTTGTGACTGACTGCTCTGAGCCCCAGCCTTGGGTCTCAGGTGTTAGGCTGTAATTTCCAGGTCATTGCTTTTCTGTGCCTCAGGTTTCT	288	TGTAAGGCACATCTCGGATCCTAAAGTTATTTGGTGGAATTCTCACATAAACCAACACTACTTTGTGATTAGGAACACTTTTTTTTTTTTTTTTTTGCAAACACCAGAAACATAGACTGTAATAATAAACCACCATAGTTATCCGACGAGAATCTTGCTTCCCTATAGTGAGTCGTATTA,TGTAAGGCACATCTCGGATCATAAAGCTTACGTGGTGTTGAAAATGCCAGGGACATGGCCTAGCTAAGGTTCATTCTCTGGAAAGGGTGTTGTGACTGACTGCTCTGAGCCCCAGCCTTGGGTCTCAGGTGTTAGGCTGTATCCGACGAGAATCTTGCTTCCCTATAGTGAGTCGTATTA,TGTAAGGCACATCTCGGATCGGACATGGCCTAGCTAAGGTTCATTCTCTGGAAAGGGTGTTGTGACTGACTGCTCTGAGCCCCAGCCTTGGGTCTCAGGTGTTAGGCTGTAATTTCCAGGTCATTGCTTTTCTGTGCCTCATCCGACGAGAATCTTGCTTCCCTATAGTGAGTCGTATTA
chr10_64487527_64487537_10xA	TAACACTTTTCCAGCGCAACTAAGCTAAACAAATGGCATCTTTTCTGGAATGGGTCCACATGGTGGCTACTGATATGGTGAAGGAATTTTTCTCAATGTCCAACTATATAGGCCATAAAAATAGTAAAAAAAAAAAGTAGTTCATGTTTATGTCCTAAAGATAGCTGTACACATTCACTGTCTTGTCTCAGGTTTATGTCAACTACTCTTGTCACAACATAGTCCAAGGAGACCTTGATCCCCTTTGGGACAAGCAATCTGGTTTTGCTGAAGTAATAACTGTGAGTGAGGGAACTCTAGAATGGTTGATAAGGGAGATGATAAATATCAGTTTCAGCCTCAAAATGGTTGT	352	TGTAAGGCACATCTCGGATCCCAGCGCAACTAAGCTAAACAAATGGCATCTTTTCTGGAATGGGTCCACATGGTGGCTACTGATATGGTGAAGGAATTTTTCTCAATGTCCAACTATATAGGCCATAAAAATAGTAAAAAATCCGACGAGAATCTTGCTTCCCTATAGTGAGTCGTATTA,TGTAAGGCACATCTCGGATCAAAAAAGTAGTTCATGTTTATGTCCTAAAGATAGCTGTACACATTCACTGTCTTGTCTCAGGTTTATGTCAACTACTCTTGTCACAACATAGTCCAAGGAGACCTTGATCCCCTTTGGGAATCCGACGAGAATCTTGCTTCCCTATAGTGAGTCGTATTA,TGTAAGGCACATCTCGGATCGACCTTGATCCCCTTTGGGACAAGCAATCTGGTTTTGCTGAAGTAATAACTGTGAGTGAGGGAACTCTAGAATGGTTGATAAGGGAGATGATAAATATCAGTTTCAGCCTCAAAATGGTTATCCGACGAGAATCTTGCTTCCCTATAGTGAGTCGTATTA
chr4_127061630_127061641_11xT	TAATAAAGGCTTGATTTTTTTTTTTTAGTAAACATATTTAGTCAGTATGCTGCCAATAATCAGGGCCAGGTCCTGTGTGCTCTTGGGGCCATATGACCCACCCCTTCCACCTCTCTGAGGAAACAT	126	TGTAAGGCACATCTCGGATCTAATAAAGGCTTGATTTTTTTTTTTTAGTAAACATATTTAGTCAGTATGCTGCCAATAATCAGGGCCAGGTCCTGTGTGCTCTTGGGGCCATATGACCCACCCCTTCCACCTCTCTGAGGATCCGACGAGAATCTTGCTTCCCTATAGTGAGTCGTATTA
chr18_33331027_33331052_25xT	TAACTGTCATTTTGGCCCTGATAAGCTTTACACAAACATTGCTTTTTTTTTTTTTTTTTTTTTTTTTTGGTCTGCTAGCATGAATTCTTTCTTCCCATTCACAAGCCTGATCTTCCAGGTGCCTAACAACTCCACTTGCCCTGCTTATAATGTACCCAAGTTCACTATCAGTGAAAAACACAGTAAAACAAAGGGATACCAAT	203	TGTAAGGCACATCTCGGATCTAACTGTCATTTTGGCCCTGATAAGCTTTACACAAACATTGCTTTTTTTTTTTTTTTTTTTTTTTTTTGGTCTGCTAGCATGAATTCTTTCTTCCCATTCACAAGCCTGATCTTCCAGGTATCCGACGAGAATCTTGCTTCCCTATAGTGAGTCGTATTA,TGTAAGGCACATCTCGGATCTGAATTCTTTCTTCCCATTCACAAGCCTGATCTTCCAGGTGCCTAACAACTCCACTTGCCCTGCTTATAATGTACCCAAGTTCACTATCAGTGAAAAACACAGTAAAACAAAGGGATACCATCCGACGAGAATCTTGCTTCCCTATAGTGAGTCGTATTA
chr2_87255338_87255350_12xT	TAAATTTTAGGTTGTTTTTTTTTTTTTCTACATTTAGGTCCCTTATGTGGCAGAAAATTCCAAAATATATTAGTAAAAATGAACCCACCTTACATACTCTTGGGGTTTCGTTGAAATGTTGAGAAGT	127	TGTAAGGCACATCTCGGATCTAAATTTTAGGTTGTTTTTTTTTTTTTCTACATTTAGGTCCCTTATGTGGCAGAAAATTCCAAAATATATTAGTAAAAATGAACCCACCTTACATACTCTTGGGGTTTCGTTGAAATGTTATCCGACGAGAATCTTGCTTCCCTATAGTGAGTCGTATTA
chr1_120704625_120704637_12xA	TAAAGCTATGATCCTGGAGAGAAGGCACATGAGGTGAACTCAGTGTTTACCCTGGAATATTTCTCCTGAGGGAATGCTCAAAACTAAGTGCAAGACAATAAAAGCCAAAAAAAAAAAAATACAGCAGTTTTTCTGGGCTGAGGAATAAGAGGCTGTATTAGTCTGTTCTCACACTGCCATAAAGAACTACCTGAGATTGGATAATTTATGAAGAAAAGAGATT	223	TGTAAGGCACATCTCGGATCTAAAGCTATGATCCTGGAGAGAAGGCACATGAGGTGAACTCAGTGTTTACCCTGGAATATTTCTCCTGAGGGAATGCTCAAAACTAAGTGCAAGACAATAAAAGCCAAAAAAAAAAAAATATCCGACGAGAATCTTGCTTCCCTATAGTGAGTCGTATTA
chr19_31674675_31674687_12xA	TAAAAAGAAAAAAAAAAAAACCACAATGGCTCACACAATGGCTCATCAGCAGTGCGGCTGACCCAGTGAGTCCAGACACCACAACCTACGGCAAAATCTGAACTGTGGAACTGTCACGGAGCAACTGGGAAAACATGAATTCATAGT	147	TGTAAGGCACATCTCGGATCCCACAATGGCTCACACAATGGCTCATCAGCAGTGCGGCTGACCCAGTGAGTCCAGACACCACAACCTACGGCAAAATCTGAACTGTGGAACTGTCACGGAGCAACTGGGAAAACATGAATATCCGACGAGAATCTTGCTTCCCTATAGTGAGTCGTATTA
chr2_38636767_38636785_18xA	TAATCCTCCCAATTATAGGAGGATTTTTTTGTTACTTGGCAGCTCACTGAGTTTTTCCAGATCAGGGACAATGAAAGCTCCCACCTACTATAGATTTTTATTCTCCTGGCTGGGTGCAGTGGCTCATAGCTGTAATCCCAGCACTTTGGGAGGTCAGGGCAGGTGGATTGCTTGAGGCCAGGAGCTCCAGCGAGACTCTATCTCAAAAAAAAAAAAAAAAAAAGATAGTGAGTTTTCATGAGATCTGGTTGGGTAGCACCTCCCCTTTCTTTATCCTGCTCTGCCATAATAAGGCGTGCTTGCTTCCCCTTCACCTTCCGCCATGATTGTAAGTTTCCTGAGGCCACCCAGCCATGCTTCCTGTACAGCCTGTGGAACTGAGTCAAT	387	TGTAAGGCACATCTCGGATCGCACTTTGGGAGGTCAGGGCAGGTGGATTGCTTGAGGCCAGGAGCTCCAGCGAGACTCTATCTCAAAAAAAAAAAAAAAAAAAGATAGTGAGTTTTCATGAGATCTGGTTGGGTAGCACCATCCGACGAGAATCTTGCTTCCCTATAGTGAGTCGTATTA,TGTAAGGCACATCTCGGATCGGATTTTTTTGTTACTTGGCAGCTCACTGAGTTTTTCCAGATCAGGGACAATGAAAGCTCCCACCTACTATAGATTTTTATTCTCCTGGCTGGGTGCAGTGGCTCATAGCTGTAATCCCAATCCGACGAGAATCTTGCTTCCCTATAGTGAGTCGTATTA
chr15_72042669_72042681_12xA	TAATGGCTAAAGACTAAATGTTTTCCCCTAAGATCAGAAACGAGACAAGGATGTTGCTTTCAACCACCTCTACTCAACATTATACTGGAGTAGCCAGTGAAATCAAGCAAGAAAAAAAAAAAAAGACATCCAAACTGGAAAGTAAGAAAAACTTTTTATTCACAGACATGACTGACTATATGAAAAATCCAATGGAATCTATAAAAAAGCTGTTGCAGGGGTGGGCAGGTGTGGTGACTCATGCCTGTTATCCCAGCACTTTAGGAGGCCAAGACAGGAGAATCACTTGAGCTCAGGAGTTCAGGACCAGCCCGCCTAGGCAACATAGTGAGACCTCGTCTCTACTAAAAAT	352	TGTAAGGCACATCTCGGATCACTTTTTATTCACAGACATGACTGACTATATGAAAAATCCAATGGAATCTATAAAAAAGCTGTTGCAGGGGTGGGCAGGTGTGGTGACTCATGCCTGTTATCCCAGCACTTTAGGAGGCCATCCGACGAGAATCTTGCTTCCCTATAGTGAGTCGTATTA
chr2_141698737_141698747_10xA	TAAACCCCTTCTTGAATTTCTCTGATTATCTGACTGAGCTGTAGCATATTCCAAATAGAAATTACTCAATAGCAACTGCAGTATGTTTGTGAAGAAATTTCAGAACGGAAAAAAAAAAAGAGCTTAGGGCAT	132	TGTAAGGCACATCTCGGATCTAAACCCCTTCTTGAATTTCTCTGATTATCTGACTGAGCTGTAGCATATTCCAAATAGAAATTACTCAATAGCAACTGCAGTATGTTTGTGAAGAAATTTCAGAACGGAAAAAAAAAAAGATCCGACGAGAATCTTGCTTCCCTATAGTGAGTCGTATTA
chr5_151804386_151804401_15xT	TAAAGAAGCAAAAAAAAAGACTGAATTTCCTTGCTTACTTTGCATATACAGACTGGATTTTTTTTTTTTTTTTACAGCCATTTCCCCAAAGGAATGTCTTGCATATTACTGACATTTGGTATGTTTCATTCATTGGAATATTTCTTATTTTCTACGTGTTTGAAAAGCCTGTAAGAAATACAGGATTTGATAATATTTTGAAGGCAGGAAAAACCCAAATTGTTTCTTCTTTGAGAGTCATGACTACCTTCTGGTGTGGAGAAATTGCCATTGGAAAATTTGACAATTTTGATTCTCACTGGTATGTT	308	TGTAAGGCACATCTCGGATCTAAAGAAGCAAAAAAAAAGACTGAATTTCCTTGCTTACTTTGCATATACAGACTGGATTTTTTTTTTTTTTTTACAGCCATTTCCCCAAAGGAATGTCTTGCATATTACTGACATTTGGTATCCGACGAGAATCTTGCTTCCCTATAGTGAGTCGTATTA,TGTAAGGCACATCTCGGATCTTTTTTTTTTTTTACAGCCATTTCCCCAAAGGAATGTCTTGCATATTACTGACATTTGGTATGTTTCATTCATTGGAATATTTCTTATTTTCTACGTGTTTGAAAAGCCTGTAAGAAATAATCCGACGAGAATCTTGCTTCCCTATAGTGAGTCGTATTA,TGTAAGGCACATCTCGGATCCAGGATTTGATAATATTTTGAAGGCAGGAAAAACCCAAATTGTTTCTTCTTTGAGAGTCATGACTACCTTCTGGTGTGGAGAAATTGCCATTGGAAAATTTGACAATTTTGATTCTCACTATCCGACGAGAATCTTGCTTCCCTATAGTGAGTCGTATTA
chr13_110128430_110128442_12xT	TAAGAACTAAACTTCCCCCAAATCACAAGCCCCTTTGCTGAAACAATGAAAAATTTAGGTAAGCTCTGGATTGAACTATTTCCCTCCCTTTGAAATAACTGGATGTTTAGTCATAACAAATAAGAATGATTCTGGTATCTTGTGGTCACGACATAGCATTTTTATGTTTTTTTTTTTTTATTTTTCACTTTACATCTCACTACATGGACATGCTACCTTCAATTCAACCCCAGGTTACATCAAAACCTCTTGACCTTTCATT	262	TGTAAGGCACATCTCGGATCTAAGAACTAAACTTCCCCCAAATCACAAGCCCCTTTGCTGAAACAATGAAAAATTTAGGTAAGCTCTGGATTGAACTATTTCCCTCCCTTTGAAATAACTGGATGTTTAGTCATAACAAAATCCGACGAGAATCTTGCTTCCCTATAGTGAGTCGTATTA,TGTAAGGCACATCTCGGATCTAAGAATGATTCTGGTATCTTGTGGTCACGACATAGCATTTTTATGTTTTTTTTTTTTTATTTTTCACTTTACATCTCACTACATGGACATGCTACCTTCAATTCAACCCCAGGTTACATATCCGACGAGAATCTTGCTTCCCTATAGTGAGTCGTATTA
chr13_77030569_77030587_18xA	TAAAAATACAAACAAATAGCTGGGCGTGGTGGCATGCACCTGTAGTCCCAGCTACTCAGGAGGCTGAGTTAGGAGGATTGCTTGAACTTGGGGATGGAGGCTGCAATGAGCTGAGACTGTGCCACTGCGCTGTATCTCTAGCCTGGGTGACTGAGCGAGACCCTATCAAAAAAAAAAAAAAAAAAAGAAAGAAAAGGAAAGAAATCGCCAAGCAGAAGGTTGAGAGTATCTGCTGGTTTCTTTTGGTTGCATATGAAAAAGTTCAGATACCCAGCACTTTGGGAGGCTGAGGCAGTTGGGAGGCTGAGGCAGCTGGATTACT	322	TGTAAGGCACATCTCGGATCGAAATCGCCAAGCAGAAGGTTGAGAGTATCTGCTGGTTTCTTTTGGTTGCATATGAAAAAGTTCAGATACCCAGCACTTTGGGAGGCTGAGGCAGTTGGGAGGCTGAGGCAGCTGGATTAATCCGACGAGAATCTTGCTTCCCTATAGTGAGTCGTATTA
chr11_121700977_121700989_12xT	TAAAAAACAAAAACAAAAAGCCAGACCCACACTCCAGGAGGAAATCAGGACAAATACCTACTTTTTTTTTTTTTGCTTCCTCCCTACTCTTGCTGTCACCACCTTCATTTAGGCTTCATCTTTTGTCACTTGGACTTTTGCAACGTTCTGTGTCTGTCAGCATCACCTGCTCCCATGCTTTATCTCTTTCAAGGCATCTTCCCATCTTCTAACAAGACAGAATTCTAAAACTAAAGTATTATATAATCACGTGACTCCCCAGCT	264	TGTAAGGCACATCTCGGATCCCAGACCCACACTCCAGGAGGAAATCAGGACAAATACCTACTTTTTTTTTTTTTGCTTCCTCCCTACTCTTGCTGTCACCACCTTCATTTAGGCTTCATCTTTTGTCACTTGGACTTTTGATCCGACGAGAATCTTGCTTCCCTATAGTGAGTCGTATTA,TGTAAGGCACATCTCGGATCCAACGTTCTGTGTCTGTCAGCATCACCTGCTCCCATGCTTTATCTCTTTCAAGGCATCTTCCCATCTTCTAACAAGACAGAATTCTAAAACTAAAGTATTATATAATCACGTGACTCCCCATCCGACGAGAATCTTGCTTCCCTATAGTGAGTCGTATTA
chr5_60102978_60102990_12xA	TAATAATCAATTTGCTTGGGCACAAACCAATGACATTTTCTCTTCTGGCCATGACCAACCAGAAGATATATTCATTGTAAACAGTCAACTGAATACCAGTGTTCTACAATCCTGCCAGGAAAAGGAACCTGTCCTCACACTAAATCCATTTTTAGTTTCTTTTCTACTTGCAATTTTCATTTTACTAAAGAAGAAATGACAAAAAAAAAAAAACAGAAAACAGAAAAAACACCCAGAAAACATTACCCACCAGGAAGT	258	TGTAAGGCACATCTCGGATCTAATAATCAATTTGCTTGGGCACAAACCAATGACATTTTCTCTTCTGGCCATGACCAACCAGAAGATATATTCATTGTAAACAGTCAACTGAATACCAGTGTTCTACAATCCTGCCAGGAATCCGACGAGAATCTTGCTTCCCTATAGTGAGTCGTATTA,TGTAAGGCACATCTCGGATCAAAGGAACCTGTCCTCACACTAAATCCATTTTTAGTTTCTTTTCTACTTGCAATTTTCATTTTACTAAAGAAGAAATGACAAAAAAAAAAAAACAGAAAACAGAAAAAACACCCAGAAAAATCCGACGAGAATCTTGCTTCCCTATAGTGAGTCGTATTA
chr2_183138270_183138284_14xT	TAATGGGGTATAAGTGACAAAGAATATTTTTGAAAAGATGACAAGGTGTGGAGACCTATCATGCATGGCCAATGATAGGCAAGAAATAGAAAAAGAGAATTGACAGGAAAATTGAGGGGAAAACCTAGATTTTTCATTTAGAGCTATATATATATATATATATATATATTTTTTTTTTTTTTTAGCTCCTGTATTTAGTGT	201	TGTAAGGCACATCTCGGATCAAGAAATAGAAAAAGAGAATTGACAGGAAAATTGAGGGGAAAACCTAGATTTTTCATTTAGAGCTATATATATATATATATATATATATTTTTTTTTTTTTTTAGCTCCTGTATTTAGTGATCCGACGAGAATCTTGCTTCCCTATAGTGAGTCGTATTA,TGTAAGGCACATCTCGGATCTAATGGGGTATAAGTGACAAAGAATATTTTTGAAAAGATGACAAGGTGTGGAGACCTATCATGCATGGCCAATGATAGGCAAGAAATAGAAAAAGAGAATTGACAGGAAAATTGAGGGGAATCCGACGAGAATCTTGCTTCCCTATAGTGAGTCGTATTA,TGTAAGGCACATCTCGGATCGAGACCTATCATGCATGGCCAATGATAGGCAAGAAATAGAAAAAGAGAATTGACAGGAAAATTGAGGGGAAAACCTAGATTTTTCATTTAGAGCTATATATATATATATATATATATATTATCCGACGAGAATCTTGCTTCCCTATAGTGAGTCGTATTA
chr15_71432525_71432540_15xT	TAACCAAAGTGATAATTTAGAGATTTCAAAAAGCTAAAACCTTTACTCTTTGATAGACGGGAGACTCAGTTTTCCAAATAATCAAAAGACACAGTAAAAACAGCATGAAGCATATATAATCTGTTCCTTTCCCTCCCTTCTTTTTTTTTTTTTTTTGCAGTTTACTCAAAAAGTGAACAAAATCTTTTTTTGTCAATATTTGTAAATCTTGCTTGCAAGAGACAACCAAAATTTATTTTTGCATCAGTATCAATGCTAAAGCTAATTT	268	TGTAAGGCACATCTCGGATCAGATTTCAAAAAGCTAAAACCTTTACTCTTTGATAGACGGGAGACTCAGTTTTCCAAATAATCAAAAGACACAGTAAAAACAGCATGAAGCATATATAATCTGTTCCTTTCCCTCCCTTCATCCGACGAGAATCTTGCTTCCCTATAGTGAGTCGTATTA,TGTAAGGCACATCTCGGATCTTTTTTTTTTTTTTTTGCAGTTTACTCAAAAAGTGAACAAAATCTTTTTTTGTCAATATTTGTAAATCTTGCTTGCAAGAGACAACCAAAATTTATTTTTGCATCAGTATCAATGCTAAAATCCGACGAGAATCTTGCTTCCCTATAGTGAGTCGTATTA
chr18_61071741_61071757_16xA	TAATGTGATACTCATTTTTTTCCCTTGAGAATTCAGGAATTATTTTTCTTACTCAGATTCAACAACTGTATGAACACAATTTTAGACACAATTCAAAAGAGAACATATAGCAAAAAAAAAAAAAAAAAGTCTTTCTACTGCAGTGACTCAATATGTGTGTGTATACTCACCATAGTTAGAGACTTGTTAGAAAGTTGTCAGGGAGGATAATGGGTCCACTGAAATTCACAGTGACTCTTGTCGCACCATGCTCAGGCTCAGGCACATTGTT	271	TGTAAGGCACATCTCGGATCTAATGTGATACTCATTTTTTTCCCTTGAGAATTCAGGAATTATTTTTCTTACTCAGATTCAACAACTGTATGAACACAATTTTAGACACAATTCAAAAGAGAACATATAGCAAAAAAAAAATCCGACGAGAATCTTGCTTCCCTATAGTGAGTCGTATTA,TGTAAGGCACATCTCGGATCAAAAAAAAGTCTTTCTACTGCAGTGACTCAATATGTGTGTGTATACTCACCATAGTTAGAGACTTGTTAGAAAGTTGTCAGGGAGGATAATGGGTCCACTGAAATTCACAGTGACTCTTGATCCGACGAGAATCTTGCTTCCCTATAGTGAGTCGTATTA,TGTAAGGCACATCTCGGATCATATGTGTGTGTATACTCACCATAGTTAGAGACTTGTTAGAAAGTTGTCAGGGAGGATAATGGGTCCACTGAAATTCACAGTGACTCTTGTCGCACCATGCTCAGGCTCAGGCACATTGTATCCGACGAGAATCTTGCTTCCCTATAGTGAGTCGTATTA
chr4_162041203_162041225_22xA	TAACTTGGGCAGCTGAAGGTGAGCTGTGAGAAGGTGGGAACTGAAGAATTTATAGAGAAAGATGAGATGGTAAAAAAAAAAAAAAAAAAAAAAAGGAGTTTATCTCCATAGCAAAGTGTAAAAGCACATTCTGTCTAGAGGACATAGCATAGACAAAGTTATAGATTCAAAAGAGTGCATGATAAGACTGCAAAACAGCAAATAGTGTTGTTGCAGTAGTGCAGAGTTGGAATGGT	236	TGTAAGGCACATCTCGGATCTAACTTGGGCAGCTGAAGGTGAGCTGTGAGAAGGTGGGAACTGAAGAATTTATAGAGAAAGATGAGATGGTAAAAAAAAAAAAAAAAAAAAAAAGGAGTTTATCTCCATAGCAAAGTGTAATCCGACGAGAATCTTGCTTCCCTATAGTGAGTCGTATTA,TGTAAGGCACATCTCGGATCTATCTCCATAGCAAAGTGTAAAAGCACATTCTGTCTAGAGGACATAGCATAGACAAAGTTATAGATTCAAAAGAGTGCATGATAAGACTGCAAAACAGCAAATAGTGTTGTTGCAGTAGTATCCGACGAGAATCTTGCTTCCCTATAGTGAGTCGTATTA
chr9_113994929_113994942_13xA	TAAATCATTGCAAAGGATATAATTTCCAGGATATTGTGTAAAAAAAAAAAAAAGGTGGCATTTTGGAAATAAAACTGTGAACCAATTTTCAAAATGTATCCAAGGGAATCCAAACACTACCACTATTTGATATCCACCATCATCACTTCAAAAACATATGAACAAGCCTATCTT	174	TGTAAGGCACATCTCGGATCTAAATCATTGCAAAGGATATAATTTCCAGGATATTGTGTAAAAAAAAAAAAAAGGTGGCATTTTGGAAATAAAACTGTGAACCAATTTTCAAAATGTATCCAAGGGAATCCAAACACTACATCCGACGAGAATCTTGCTTCCCTATAGTGAGTCGTATTA,TGTAAGGCACATCTCGGATCAAAGGTGGCATTTTGGAAATAAAACTGTGAACCAATTTTCAAAATGTATCCAAGGGAATCCAAACACTACCACTATTTGATATCCACCATCATCACTTCAAAAACATATGAACAAGCCTAATCCGACGAGAATCTTGCTTCCCTATAGTGAGTCGTATTA
chr5_32264972_32264984_12xA	TAACTCAATCCTCACAACCCTATAGAATAGATAATACAATAGGTAAGATCATTTCCTCCATTTTACAGATATAGCACAGAAAGGTCAAGTAACTTGCCTACGTCACAAAGCTAGGCAATGATGGAACTGGGATTCAAACCCAGGAAACTATAAAAGAAATTTCCATAAAGTTCTAATCCTGCCCCTCCAAACCCCACCAAAAAAAAAAAAATCCCCATGGATATAAGGTAGTAACAACATTCCCATTTACCACAGTAGGCCATCTTCTAGGCAATGCAAGGAAGTCCTTCCCTAAAATGCCATGTCATAAACATTTAGGACCTTCCAACCAAAACACATTTGTGAATTATGAAGCCAGGGAATAAT	366	TGTAAGGCACATCTCGGATCTAACTCAATCCTCACAACCCTATAGAATAGATAATACAATAGGTAAGATCATTTCCTCCATTTTACAGATATAGCACAGAAAGGTCAAGTAACTTGCCTACGTCACAAAGCTAGGCAATGATCCGACGAGAATCTTGCTTCCCTATAGTGAGTCGTATTA,TGTAAGGCACATCTCGGATCATGGAACTGGGATTCAAACCCAGGAAACTATAAAAGAAATTTCCATAAAGTTCTAATCCTGCCCCTCCAAACCCCACCAAAAAAAAAAAAATCCCCATGGATATAAGGTAGTAACAACATATCCGACGAGAATCTTGCTTCCCTATAGTGAGTCGTATTA,TGTAAGGCACATCTCGGATCTCCCATTTACCACAGTAGGCCATCTTCTAGGCAATGCAAGGAAGTCCTTCCCTAAAATGCCATGTCATAAACATTTAGGACCTTCCAACCAAAACACATTTGTGAATTATGAAGCCAGGGATCCGACGAGAATCTTGCTTCCCTATAGTGAGTCGTATTA
chr3_82675154_82675165_11xA	TAAATATTGCAGTTGGCCAAATGATGCCCCTCTCCAAAAAAAAAAAATATATATATATATATGTTGAGGCAAACTATGGAAACTATTCAATGTGAACTTATTTGGATAAAGTGTCTTTGAAAATGTAATTACGT	134	TGTAAGGCACATCTCGGATCTAAATATTGCAGTTGGCCAAATGATGCCCCTCTCCAAAAAAAAAAAATATATATATATATATGTTGAGGCAAACTATGGAAACTATTCAATGTGAACTTATTTGGATAAAGTGTCTTTGAATCCGACGAGAATCTTGCTTCCCTATAGTGAGTCGTATTA
chr1_16307524_16307535_11xA	TAAAAAACAAGCAAAAAAAAAAAAGACGAACATATAACAATGGAGAGGAATTGATTATGGAATCATAACCTGTCTTGGTCCTAGAGCTAATAAGCAAGATTGCAGGATACAAGGTTAGCATACAACAATGAACAAGTAGAATTTGAAAT	149	TGTAAGGCACATCTCGGATCAAAAGACGAACATATAACAATGGAGAGGAATTGATTATGGAATCATAACCTGTCTTGGTCCTAGAGCTAATAAGCAAGATTGCAGGATACAAGGTTAGCATACAACAATGAACAAGTAGAATCCGACGAGAATCTTGCTTCCCTATAGTGAGTCGTATTA
chr8_70657429_70657449_20xT	TAATAAAGAGTGAAGTCTTTCTTTTCTCATTTCTCAAGCAACTCATTTTCTCCTCCCAGAGTAAGCAATGTTTATTGGATTTCTTTTGTATCCTTCCTGATGTACTCTTTACACATACCAGCACATATGCACAGATCTTCTATTTTTTTTTTTTTTTTTTTTTGAGACAGGGTTTCACTCGGTTGCACAGGCTGGAATGCAGTGGTACAATCTTGACTCACTGCAGCCTCTGCTTCCCAGGTTCAAGCAATCATCTCATCTCAGCCTCCTGAATAGCAGGATTATAGGCATGTGCCACCATGCTCAGCTAAT	312	TGTAAGGCACATCTCGGATCCTTTTCTCATTTCTCAAGCAACTCATTTTCTCCTCCCAGAGTAAGCAATGTTTATTGGATTTCTTTTGTATCCTTCCTGATGTACTCTTTACACATACCAGCACATATGCACAGATCTTCATCCGACGAGAATCTTGCTTCCCTATAGTGAGTCGTATTA
chr3_9457743_9457755_12xT	TAAAGTCTGAGGAAATGGAAATTTCTTTTTCTTTTTTTTTTTTTCATGAATCATACGTGAGCCTTTGATAAATTTCATGTTCATTATGGAAAGAATATATATATGTGTATATATATATTTCTTTCTCTTTCTCTCTGTCTTTATATAGTTCCCATGAAACTGCCTTGTTTTTGGAATTTGAT	182	TGTAAGGCACATCTCGGATCTAAAGTCTGAGGAAATGGAAATTTCTTTTTCTTTTTTTTTTTTTCATGAATCATACGTGAGCCTTTGATAAATTTCATGTTCATTATGGAAAGAATATATATATGTGTATATATATATTTATCCGACGAGAATCTTGCTTCCCTATAGTGAGTCGTATTA,TGTAAGGCACATCTCGGATCTCATACGTGAGCCTTTGATAAATTTCATGTTCATTATGGAAAGAATATATATATGTGTATATATATATTTCTTTCTCTTTCTCTCTGTCTTTATATAGTTCCCATGAAACTGCCTTGTTTATCCGACGAGAATCTTGCTTCCCTATAGTGAGTCGTATTA
chr11_95801451_95801469_18xA	TAAAAAGCAAAAAAAAAAAAAAAAAAATGACTGAAGCCCACAGTAGAGCAAAAATCAGTTGCAGTAAGTTTCTTATTCAAAAATAAGCACAAAACAAAATATCCATTTACAAAGTTCTAACAGGAACACAAAATCTAAGAATTAGATAT	149	TGTAAGGCACATCTCGGATCAAAAAAATGACTGAAGCCCACAGTAGAGCAAAAATCAGTTGCAGTAAGTTTCTTATTCAAAAATAAGCACAAAACAAAATATCCATTTACAAAGTTCTAACAGGAACACAAAATCTAAGAATCCGACGAGAATCTTGCTTCCCTATAGTGAGTCGTATTA
chr17_6182844_6182856_12xA	TAATTCACCACAATCAAGTAGGCTTCATTTGTAGGATGCAACATTGGTTCAACATACGCAAATCAATAAATGTGATTCACCACATAAACAGAATTAGAAACAAAGACCATATGATTATCTCAATACATGTGGAAAAAGCCTTCAATAGAATCCAACATCCGTTCATGATAAAAAAAAAAAAACTCAACAAACCAGGCATTGAAGGAACCTATTATTATTATATAATAAAGTATTATCCATATGATAAAGTAGTATCACAAAATAATAAGAGCCATCTATGACAAATCCACAGCCAACATCATACCAAATGAGCCAAAGCAGAAAGCATTTCCCCAGAGAACTGGAACAAGACAAGGATGCCCACTCTCACCACTCCTATT	380	TGTAAGGCACATCTCGGATCAAAAAAAAAAAACTCAACAAACCAGGCATTGAAGGAACCTATTATTATTATATAATAAAGTATTATCCATATGATAAAGTAGTATCACAAAATAATAAGAGCCATCTATGACAAATCCACATCCGACGAGAATCTTGCTTCCCTATAGTGAGTCGTATTA
chr7_116900405_116900416_11xA	TAAAATGTAAAATTAGCTAGGTATGCCTGCTTATCAGCATTATCATTTATCATAAATGGAGATGTAGCAAATAAGACAAAAACATGAGAACTTGTAAAATTTGGAAAAGAAAACTTATTTGTGACATGATTTATATATTTAGGAATACCAAGAGATTCTAATAATATAACTCCCAACCAAAAAAAAAAAAGCTATTAGAAT	201	TGTAAGGCACATCTCGGATCTAAAATGTAAAATTAGCTAGGTATGCCTGCTTATCAGCATTATCATTTATCATAAATGGAGATGTAGCAAATAAGACAAAAACATGAGAACTTGTAAAATTTGGAAAAGAAAACTTATTTATCCGACGAGAATCTTGCTTCCCTATAGTGAGTCGTATTA,TGTAAGGCACATCTCGGATCGATGTAGCAAATAAGACAAAAACATGAGAACTTGTAAAATTTGGAAAAGAAAACTTATTTGTGACATGATTTATATATTTAGGAATACCAAGAGATTCTAATAATATAACTCCCAACCAAATCCGACGAGAATCTTGCTTCCCTATAGTGAGTCGTATTA
chr15_52977677_52977689_12xT	TAAAGATGGGAATAGGCTCTTGGAGAAATTTGCAGACTTTGCTGACTTCTAGAAAGTGGGGAGATGTTGGATTAGCAGATGAACTATTTTCTAAAGGGTTTTTTTTTTTTTCTAGCAGGGAAGTTGAAGGAAGAGGTGTGGGTGTTCAGATAACAAGCTGGGTTGTCCCTGGGAGTAAATGGAAGGCCAGTGAGGGGAGTGTCAGGGTCAGTCATCTTTACTGCTATGTAGGGAATTGAGAGTAGAAGAAAAAGCCAGAGGGCTGAGTTCTAGTGAATGCCTTTGTTCCACT	292	TGTAAGGCACATCTCGGATCAATAGGCTCTTGGAGAAATTTGCAGACTTTGCTGACTTCTAGAAAGTGGGGAGATGTTGGATTAGCAGATGAACTATTTTCTAAAGGGTTTTTTTTTTTTTCTAGCAGGGAAGTTGAAGGATCCGACGAGAATCTTGCTTCCCTATAGTGAGTCGTATTA,TGTAAGGCACATCTCGGATCAAGAGGTGTGGGTGTTCAGATAACAAGCTGGGTTGTCCCTGGGAGTAAATGGAAGGCCAGTGAGGGGAGTGTCAGGGTCAGTCATCTTTACTGCTATGTAGGGAATTGAGAGTAGAAGAAATCCGACGAGAATCTTGCTTCCCTATAGTGAGTCGTATTA,TGTAAGGCACATCTCGGATCGGGAGTAAATGGAAGGCCAGTGAGGGGAGTGTCAGGGTCAGTCATCTTTACTGCTATGTAGGGAATTGAGAGTAGAAGAAAAAGCCAGAGGGCTGAGTTCTAGTGAATGCCTTTGTTCCAATCCGACGAGAATCTTGCTTCCCTATAGTGAGTCGTATTA
chr2_178030583_178030593_10xA	TAAACATACACACACATCCTCAGATCCAGATAGATTTCTAGGAAATTATACCAAACATCATGGCATTGGGCAATTCTAATTTATTACAAACTATTCCAACTAATGGAAAAAGAAAGACCATTCTCCCAGTTCATTTGTGATATAACTTTGCTTTCAAAATCAGACAAGAGTATTCTAAGAAAAAAAAAAAGGCTGGGCATAGTGGCTCACACCTGTAATCCCAACAACTTGGGAGGCCAACACAGAAAGATTGCTTGAGCCCTGGAGTTTGAGACTAGAGTGGGCAACATTGTGGAACACTGTCTCTATAAAAAATTTT	319	TGTAAGGCACATCTCGGATCCACACATCCTCAGATCCAGATAGATTTCTAGGAAATTATACCAAACATCATGGCATTGGGCAATTCTAATTTATTACAAACTATTCCAACTAATGGAAAAAGAAAGACCATTCTCCCAGTATCCGACGAGAATCTTGCTTCCCTATAGTGAGTCGTATTA
chr1_96977082_96977097_15xA	TAAACCCAGGAGGCAAAGGTTGCAGTGAGCTGAGATAGACCACTGCACTCCAGCCTGGGTAACAGAGCAAGACTCCATCTCAAAAAAAACAAAAAAAAAAAAAAAAGAAAGAAAGAAAAGAAAATATATGTTTCTGCAAAAACTTGTACATGAATGCCTATAGCAGCATTTTTCATAATAGACAAAAGAGGAAAACAATCCAAATGTCCATGAACTGACAACCAGT	226	TGTAAGGCACATCTCGGATCCAAAAAAAACAAAAAAAAAAAAAAAAGAAAGAAAGAAAAGAAAATATATGTTTCTGCAAAAACTTGTACATGAATGCCTATAGCAGCATTTTTCATAATAGACAAAAGAGGAAAACAATCATCCGACGAGAATCTTGCTTCCCTATAGTGAGTCGTATTA
chr3_35758584_35758594_10xA	TAAAAATGACACAATTCAAGGAGCTCACACTCTTTGAGTTGGAGTCTACCTCAAGTGCCTCTCTGAATATGCTACACAAAGGAGACGGTTTCCTTAGCAACAGGAATGTGATGAGAAAAAAAAAAACATGGAAATATTTGCTCCCTAACTCCTTCCCCAGCACCCTTCAGCCCTGCTGTTTGCCAGGCACAGAAACTACGCTTTTGACAAGAATTCAAGCTCCTGATTAGTT	232	TGTAAGGCACATCTCGGATCTAAAAATGACACAATTCAAGGAGCTCACACTCTTTGAGTTGGAGTCTACCTCAAGTGCCTCTCTGAATATGCTACACAAAGGAGACGGTTTCCTTAGCAACAGGAATGTGATGAGAAAAAATCCGACGAGAATCTTGCTTCCCTATAGTGAGTCGTATTA,TGTAAGGCACATCTCGGATCATGAGAAAAAAAAAAACATGGAAATATTTGCTCCCTAACTCCTTCCCCAGCACCCTTCAGCCCTGCTGTTTGCCAGGCACAGAAACTACGCTTTTGACAAGAATTCAAGCTCCTGATTAGATCCGACGAGAATCTTGCTTCCCTATAGTGAGTCGTATTA
chr4_46189327_46189337_10xA	TAAAGCAAAAAGACTGCTTTTCAAGTGTGGGAAAAAATAAAAGAAGGTAATAACAGACTGATTTTTTCTACATCACAACCCTTTATTTTATCTCCCAAGTCAAGAGCCTCTCAAGAAAAAAAAAAAGAAAAAAGAAAGAAAACAAAACTATTCTCCCT	158	TGTAAGGCACATCTCGGATCTAAAGCAAAAAGACTGCTTTTCAAGTGTGGGAAAAAATAAAAGAAGGTAATAACAGACTGATTTTTTCTACATCACAACCCTTTATTTTATCTCCCAAGTCAAGAGCCTCTCAAGAAAAAATCCGACGAGAATCTTGCTTCCCTATAGTGAGTCGTATTA,TGTAAGGCACATCTCGGATCGAAAAAATAAAAGAAGGTAATAACAGACTGATTTTTTCTACATCACAACCCTTTATTTTATCTCCCAAGTCAAGAGCCTCTCAAGAAAAAAAAAAAGAAAAAAGAAAGAAAACAAAACTAATCCGACGAGAATCTTGCTTCCCTATAGTGAGTCGTATTA
chr20_39184793_39184803_10xT	TAACTTTTGTTTACCAGTTTATTTTGGAGAATACAAATGAACCGCCAGATGAAGAGGTGCATAGGGTGAGGTCTGGAAGGGTCCTGAGTACAGGAGCTTCTGTCCCCATGGAGCTAGGATGTGCCACCCTCGCAGCATATGGATGTGTTCACCAACTTGGAAGCTTTCCGCTTCCAAAAAATCCCCTCATTTAGGATTTTTTTTTTTATGGCAGCTTCATCATGTAGGCATGATTGATTAT	241	TGTAAGGCACATCTCGGATCGTCCTGAGTACAGGAGCTTCTGTCCCCATGGAGCTAGGATGTGCCACCCTCGCAGCATATGGATGTGTTCACCAACTTGGAAGCTTTCCGCTTCCAAAAAATCCCCTCATTTAGGATTTTATCCGACGAGAATCTTGCTTCCCTATAGTGAGTCGTATTA,TGTAAGGCACATCTCGGATCGTGCCACCCTCGCAGCATATGGATGTGTTCACCAACTTGGAAGCTTTCCGCTTCCAAAAAATCCCCTCATTTAGGATTTTTTTTTTTATGGCAGCTTCATCATGTAGGCATGATTGATTAATCCGACGAGAATCTTGCTTCCCTATAGTGAGTCGTATTA
chr8_5168588_5168612_24xA	TAATTTGAAGATCTTTACCATTACAGCAACATTTTGAATATTTCCATTTTTATCTGCTCTATGACCTAGACTTTTTAGCTGATAGACTGATGTGCTGTTGTGGCTATCCCAAATGCCAAAAAAAAAAAAAAAAAAAAAAAAAGATTGGTTTT	152	TGTAAGGCACATCTCGGATCTAATTTGAAGATCTTTACCATTACAGCAACATTTTGAATATTTCCATTTTTATCTGCTCTATGACCTAGACTTTTTAGCTGATAGACTGATGTGCTGTTGTGGCTATCCCAAATGCCAAAATCCGACGAGAATCTTGCTTCCCTATAGTGAGTCGTATTA,TGTAAGGCACATCTCGGATCATTTTGAATATTTCCATTTTTATCTGCTCTATGACCTAGACTTTTTAGCTGATAGACTGATGTGCTGTTGTGGCTATCCCAAATGCCAAAAAAAAAAAAAAAAAAAAAAAAAGATTGGTTATCCGACGAGAATCTTGCTTCCCTATAGTGAGTCGTATTA
chr11_97692438_97692448_10xA	TAATATTTTCATTATTATTATATATATTTTATTATAATATTATCATTATTATTCTGCTTCTATCACTATCATTCACTAAGGCTGAGACCAGCAACTAAAAGGGCAAACTGAGAAGATCTGCTACTAACAGGAAAAATCCGAGATACATTAGGGAAGCCTGGATTTGGAAAACATCTCTCAAATTTCAAAAAAAAAAAGGCTGACAAACGAGTAGAAAGCTAAGACATTTTTCACAGAAGCATATACATCATGTAAT	256	TGTAAGGCACATCTCGGATCATTATTATTATATATATTTTATTATAATATTATCATTATTATTCTGCTTCTATCACTATCATTCACTAAGGCTGAGACCAGCAACTAAAAGGGCAAACTGAGAAGATCTGCTACTAACAGATCCGACGAGAATCTTGCTTCCCTATAGTGAGTCGTATTA,TGTAAGGCACATCTCGGATCGAAAAATCCGAGATACATTAGGGAAGCCTGGATTTGGAAAACATCTCTCAAATTTCAAAAAAAAAAAGGCTGACAAACGAGTAGAAAGCTAAGACATTTTTCACAGAAGCATATACATCAATCCGACGAGAATCTTGCTTCCCTATAGTGAGTCGTATTA
chr5_136636587_136636601_14xT	TAAGTAATTTACTCTAAGGTGACAGCTGATTAGTAAGCTAGTAGGGATTGGAACTCAGATCCTCCAAGCTTCGAAGTCTTCTCCACCACACATTTTTTCTGTTGCTCTGTTTCTTCCTTCCTTCCTTCCCTTTTTTTTTTTTTTTACTGAGTCTCACTCTATTGCCCAGTCGTCCAGGCTGGAGTGCAGTGGCACAATCTCTGTTCACTGCAACCTCTACCTCTCAGGTTCAAACGATTCTCCTGCCTCAGCCTCCCAAGTAGCTGGGATTATAGGTGTGCCCCACCACACCCAGT	296	TGTAAGGCACATCTCGGATCACTCTAAGGTGACAGCTGATTAGTAAGCTAGTAGGGATTGGAACTCAGATCCTCCAAGCTTCGAAGTCTTCTCCACCACACATTTTTTCTGTTGCTCTGTTTCTTCCTTCCTTCCTTCCCATCCGACGAGAATCTTGCTTCCCTATAGTGAGTCGTATTA
chrX_96454134_96454144_10xA	TAAGTGGTAGCTTAGGTCTCTGTGGCATCCCCCCTCCCAGAAATCAAACCCCAGAACTCACCAGTAGCCAAATATCCTAAAAGTTCCCTGGTGTATTATTAGTCCATTTTCATACACCATGACTGGGTAATTTATAAAGAAAAAGACATACCCAAGACTGGGTAATTTACAAAGAAAAAGAGGTCTCCTGCTGATAAAGACATACCCAAGAGTGCGTAATTTATTACCAAAAAAAAAAAGAGGTT	245	TGTAAGGCACATCTCGGATCGACTGGGTAATTTATAAAGAAAAAGACATACCCAAGACTGGGTAATTTACAAAGAAAAAGAGGTCTCCTGCTGATAAAGACATACCCAAGAGTGCGTAATTTATTACCAAAAAAAAAAAGATCCGACGAGAATCTTGCTTCCCTATAGTGAGTCGTATTA,TGTAAGGCACATCTCGGATCTAAGTGGTAGCTTAGGTCTCTGTGGCATCCCCCCTCCCAGAAATCAAACCCCAGAACTCACCAGTAGCCAAATATCCTAAAAGTTCCCTGGTGTATTATTAGTCCATTTTCATACACCATATCCGACGAGAATCTTGCTTCCCTATAGTGAGTCGTATTA
chr3_4539985_4540000_15xA	TAAGAAATAAATTTCTTTTCCTTACAAATTACCCAGTTTCAGGTATTCTGTTATAAGCAATGGAAAGCAGACTAAGATGCAAAAAAAAAAAAAAAAGGAAAATTACTTACAGTGAATTTTACTATAAGTAAATTAGT	137	TGTAAGGCACATCTCGGATCATTTCTTTTCCTTACAAATTACCCAGTTTCAGGTATTCTGTTATAAGCAATGGAAAGCAGACTAAGATGCAAAAAAAAAAAAAAAAGGAAAATTACTTACAGTGAATTTTACTATAAGTAATCCGACGAGAATCTTGCTTCCCTATAGTGAGTCGTATTA
chr4_139039171_139039187_16xA	TAAATGTAAAAGCCATTCTTAGCTTGTTGGGTGTGGTGGCTCATGCCTGTAATCCCAGCACTGAGATGGCTGAGATGGGAGGATTGCTTGAGCTCAGGAGTTTGAGACCAGCCTGGGCAACACAGTGAAGACTCCATTTCAAAAAAAAAAAAAAAAAGCCATTCTTAGCTTGAGGACTGCCAATCCTTGCTTTAGTAGATTCCTCATAAGGGGCTCATGGAGACAATATTCCAGTTTTGCTGGATATAAAATCCTTGGCTTACACTTTATGTATTT	276	TGTAAGGCACATCTCGGATCAAAAAAAGCCATTCTTAGCTTGAGGACTGCCAATCCTTGCTTTAGTAGATTCCTCATAAGGGGCTCATGGAGACAATATTCCAGTTTTGCTGGATATAAAATCCTTGGCTTACACTTTATATCCGACGAGAATCTTGCTTCCCTATAGTGAGTCGTATTA
chr1_106127731_106127741_10xA	TAAATATAAATTATCAAAATTTTACAGCAACTACAATTCCTGAAAAAAAAAAATAACAAAAACGCATATTTTCCCCTAGGAAATAGTATTGCCAGCTAATGGTGACAATAAAAACAAAGCATTTTAGTAAGTCATGTTATCATTTTCCACTTCTCTATAGACAATGAATAAACTTTTTGACTGCACTTGGGGCAAACACCCTACTCTTGGAAACAATAGGTGATGTGTTATGAAAGTCAAATGTAGAGATTATTT	255	TGTAAGGCACATCTCGGATCTTATCAAAATTTTACAGCAACTACAATTCCTGAAAAAAAAAAATAACAAAAACGCATATTTTCCCCTAGGAAATAGTATTGCCAGCTAATGGTGACAATAAAAACAAAGCATTTTAGTAAATCCGACGAGAATCTTGCTTCCCTATAGTGAGTCGTATTA,TGTAAGGCACATCTCGGATCGTCATGTTATCATTTTCCACTTCTCTATAGACAATGAATAAACTTTTTGACTGCACTTGGGGCAAACACCCTACTCTTGGAAACAATAGGTGATGTGTTATGAAAGTCAAATGTAGAGATATCCGACGAGAATCTTGCTTCCCTATAGTGAGTCGTATTA
chr5_94401244_94401255_11xT	TAAGGCTCAATACTGGCTTAGGAGGGATTTACATCAACAAAATATATGGGAAGCCACATTTCAGATAGTTTCCCCACAATTCTTTTTTTTTTTTGCCAAAGGTGATAAAATCATCATTGTTTTATAATATGGCTGTGAAGAGCTCATAT	149	TGTAAGGCACATCTCGGATCTAAGGCTCAATACTGGCTTAGGAGGGATTTACATCAACAAAATATATGGGAAGCCACATTTCAGATAGTTTCCCCACAATTCTTTTTTTTTTTTGCCAAAGGTGATAAAATCATCATTGTATCCGACGAGAATCTTGCTTCCCTATAGTGAGTCGTATTA
chr22_41114825_41114835_10xA	TAATATATGACCATGTGCTTACTATGTTGCCAGTAGGCAAGGAGCTGGTATATAAGTGGTAAAACATGTCCTTCGCGAAGAATGCATGGTTGGAGTGAGGGGTGGTCACAAGGGATGGCAAGGGGAGGAGAGGAGGCAAACCCAGAGATAATTTCAGTGACATGATAAAATGCTAAAAGATACAGAAGGAGCAGGATTGGGAAGAAAAAAAAAAACTACAAGAAGAGGAAGGGCACATACAGGAAGAGTTATACTTAGGAACTAAGAT	268	TGTAAGGCACATCTCGGATCTAATATATGACCATGTGCTTACTATGTTGCCAGTAGGCAAGGAGCTGGTATATAAGTGGTAAAACATGTCCTTCGCGAAGAATGCATGGTTGGAGTGAGGGGTGGTCACAAGGGATGGCAATCCGACGAGAATCTTGCTTCCCTATAGTGAGTCGTATTA,TGTAAGGCACATCTCGGATCAGGGGAGGAGAGGAGGCAAACCCAGAGATAATTTCAGTGACATGATAAAATGCTAAAAGATACAGAAGGAGCAGGATTGGGAAGAAAAAAAAAAACTACAAGAAGAGGAAGGGCACATACATCCGACGAGAATCTTGCTTCCCTATAGTGAGTCGTATTA
chr6_GL000256v2_alt_58315_58332_17xA	TAAATTTCTCCAGATGGAAAGAAATGATAAAAGAAGAAATAATTGACACCAGGAAAGAAGAAAGAACATGGTAAGCAAAAAAAAAAAAAAAAAAGGTAAAAACAATACATTTTCCTTTTCCTCTTGAGCTTTCTAAATTATGTT	144	TGTAAGGCACATCTCGGATCCAGATGGAAAGAAATGATAAAAGAAGAAATAATTGACACCAGGAAAGAAGAAAGAACATGGTAAGCAAAAAAAAAAAAAAAAAAGGTAAAAACAATACATTTTCCTTTTCCTCTTGAGCTATCCGACGAGAATCTTGCTTCCCTATAGTGAGTCGTATTA
chr6_118182326_118182338_12xT	TAAGAAATTTAGTCAAGTATAGAATAGAATAAATTCAAGGTATTAGTAAACTCAAGCATGAAAAAGCAATTTAGGGCCAGGCACTGTGGCTCATGCCTGTAATCCCATCACTTTGGGAAGCTGAGGTGGGTGGATCACTTGAGCCCAGGAACTCGAGACCAGCATGGGCAATATCTCTACAAATAAAAAAGAAAAATTTTTTTTTTTTTAGTTAGCCAGGAGTGGTGGCACACCTCTGAGGCCTCAGTTACTCTGGAGGCTGAAGTGGAAGGATCTTGTT	280	TGTAAGGCACATCTCGGATCGAGCCCAGGAACTCGAGACCAGCATGGGCAATATCTCTACAAATAAAAAAGAAAAATTTTTTTTTTTTTAGTTAGCCAGGAGTGGTGGCACACCTCTGAGGCCTCAGTTACTCTGGAGGCATCCGACGAGAATCTTGCTTCCCTATAGTGAGTCGTATTA
chr1_180972876_180972888_12xA	TAATCAAAAAAAAAAAAAGGAGAGAAAGAAAAGAAAGACCACCCCCTATTAGAAGCAAAGGCCCTGGGAGGAGTAAGGCCTGTCACTGGGGCAGGGGCACTGTCCTCAGGGGCGGACTTTGCTCAGGGATGGCGCACAGTGACTGCGGGGGCT	153	TGTAAGGCACATCTCGGATCAAGAAAGACCACCCCCTATTAGAAGCAAAGGCCCTGGGAGGAGTAAGGCCTGTCACTGGGGCAGGGGCACTGTCCTCAGGGGCGGACTTTGCTCAGGGATGGCGCACAGTGACTGCGGGGATCCGACGAGAATCTTGCTTCCCTATAGTGAGTCGTATTA
chr7_98368806_98368817_11xT	TAAGATGTATCCAAGTTGTTGGATGTAGTTTATCACTTTTTATTTTTTTTTTTTGGCTAGTAGCATTCCATGGTATGGATATATTGCAGTTTGTTTATCCACATACTTGTTGAAGACCTGGCTTGTTTCCAGGTTTTGACAATTCCAAGCAAAGCTGCTATGAGCGATCGCATACAGGTTTTTATGTGAGCTTACGTTTTCGTATCTCTAGGATAACCTGGGGGTTCAATGGCTGCGTCACATGGTAGGCACGTGTT	257	TGTAAGGCACATCTCGGATCTAAGATGTATCCAAGTTGTTGGATGTAGTTTATCACTTTTTATTTTTTTTTTTTGGCTAGTAGCATTCCATGGTATGGATATATTGCAGTTTGTTTATCCACATACTTGTTGAAGACCTGATCCGACGAGAATCTTGCTTCCCTATAGTGAGTCGTATTA,TGTAAGGCACATCTCGGATCGCTTGTTTCCAGGTTTTGACAATTCCAAGCAAAGCTGCTATGAGCGATCGCATACAGGTTTTTATGTGAGCTTACGTTTTCGTATCTCTAGGATAACCTGGGGGTTCAATGGCTGCGTCAATCCGACGAGAATCTTGCTTCCCTATAGTGAGTCGTATTA
chr16_65430272_65430285_13xT	TAAATCCTTGGTATTTGACTTCACCTCCAAGTGCTCCACAATTACTGTTTTCAAATCAAGAACCTGGATTTTTTTTTTTTTTAGAAAATCAAGCTATATATGTATATATTTCCCTTCCAGAAAAACAAAAGCAAAGGAAAATAATCACATCTGAAAGGCAT	161	TGTAAGGCACATCTCGGATCTAAATCCTTGGTATTTGACTTCACCTCCAAGTGCTCCACAATTACTGTTTTCAAATCAAGAACCTGGATTTTTTTTTTTTTTAGAAAATCAAGCTATATATGTATATATTTCCCTTCCAGATCCGACGAGAATCTTGCTTCCCTATAGTGAGTCGTATTA,TGTAAGGCACATCTCGGATCATTACTGTTTTCAAATCAAGAACCTGGATTTTTTTTTTTTTTAGAAAATCAAGCTATATATGTATATATTTCCCTTCCAGAAAAACAAAAGCAAAGGAAAATAATCACATCTGAAAGGCAATCCGACGAGAATCTTGCTTCCCTATAGTGAGTCGTATTA
chr20_45828198_45828210_12xT	TAACATGATCTCATCTAGTGCTCCTCCTATGAGGTAGCAACGATTATCCCCACTTGACTGCAGAGCTTTGTAAATTATAAAGGTCTATACTCACTCTGTCACCAAGGCTGATGTGCAGTGGTGCTATTATAGCTCACTGCAGCCTCTATCTCCTGGGCTCAAGTGATCCTCCCACTTCAGCCTCCCGAGTAGCTGGGACTAGAGGTGCACCACCACCCCTGGCTTTTTTTTTTTTTGTATTTTTATAGAGATGGGGTTTCACCATGTTGCCCAGGCTGGTCTCGAACTCCTAGGCTCAGGGGATCCTTCCACCTTGGTTTCCCAAAGTGCTAGAATTACAGTCATGAGGCACCATGCCCACCCATGTTGATGATTCTTATTAT	383	TGTAAGGCACATCTCGGATCTAACATGATCTCATCTAGTGCTCCTCCTATGAGGTAGCAACGATTATCCCCACTTGACTGCAGAGCTTTGTAAATTATAAAGGTCTATACTCACTCTGTCACCAAGGCTGATGTGCAGTGATCCGACGAGAATCTTGCTTCCCTATAGTGAGTCGTATTA
chr22_24439628_24439638_10xT	TAAACAGAAGTCATCCCTCAGTGATCATCAAGGTTGCCTTCCTAAATTAGGGAGACTTTTTTTTTTTATTGTCCATTCTTTCATGAAATCTAGGCCACCTTTCCTACAGGGCTGAGGTCTGCTTACTGGCTGGCAGATCCAGCCATTTCCCGAGTATGAGACTGGGAGTCGGTAGGCTTGGATTTCTGTCTGGCTCTCACTCAGGAAGACTGAGTGATTTCGGGCAGATTACTGTCCCCCTGGACCTCAGTATTTCCTTGCAAATGT	267	TGTAAGGCACATCTCGGATCTCATCCCTCAGTGATCATCAAGGTTGCCTTCCTAAATTAGGGAGACTTTTTTTTTTTATTGTCCATTCTTTCATGAAATCTAGGCCACCTTTCCTACAGGGCTGAGGTCTGCTTACTGGCATCCGACGAGAATCTTGCTTCCCTATAGTGAGTCGTATTA,TGTAAGGCACATCTCGGATCTGGCAGATCCAGCCATTTCCCGAGTATGAGACTGGGAGTCGGTAGGCTTGGATTTCTGTCTGGCTCTCACTCAGGAAGACTGAGTGATTTCGGGCAGATTACTGTCCCCCTGGACCTCAGATCCGACGAGAATCTTGCTTCCCTATAGTGAGTCGTATTA
chr3_KZ208909v1_alt_93493_93505_12xA	TAATCAAATAAATATTTACTGGTGTGACACAAGCAAACACCTGAAGCTTACTGGCACGATGAGGTATTGATTCATGTTTCTGGCATCACCACAGGCAGATAATGTGCTGGCTAGCCTGGCTGTCTACGAAAAATAAAAAAAAAAAAACACGGGGAATATACT	162	TGTAAGGCACATCTCGGATCAATATTTACTGGTGTGACACAAGCAAACACCTGAAGCTTACTGGCACGATGAGGTATTGATTCATGTTTCTGGCATCACCACAGGCAGATAATGTGCTGGCTAGCCTGGCTGTCTACGAAATCCGACGAGAATCTTGCTTCCCTATAGTGAGTCGTATTA,TGTAAGGCACATCTCGGATCCTGAAGCTTACTGGCACGATGAGGTATTGATTCATGTTTCTGGCATCACCACAGGCAGATAATGTGCTGGCTAGCCTGGCTGTCTACGAAAAATAAAAAAAAAAAAACACGGGGAATATAATCCGACGAGAATCTTGCTTCCCTATAGTGAGTCGTATTA
chrY_21273296_21273315_19xT	TAACATTCAGCTCTCCTTTACTTATACAGATTTCTGCTGCCTTGATTTCTTTTCCAGAGGATGGAGGGTTGGTTTTGTTTTGTTTTGGTTTGGTTTTGGGTTTTTTTTTTTTTTTTTTTTCTGAAATGGTCAGGCTGCAAATTTTTCAAACATTTATTCTCTGCTCCCTTTT	172	TGTAAGGCACATCTCGGATCTTTCCAGAGGATGGAGGGTTGGTTTTGTTTTGTTTTGGTTTGGTTTTGGGTTTTTTTTTTTTTTTTTTTTCTGAAATGGTCAGGCTGCAAATTTTTCAAACATTTATTCTCTGCTCCCTTATCCGACGAGAATCTTGCTTCCCTATAGTGAGTCGTATTA,TGTAAGGCACATCTCGGATCTAACATTCAGCTCTCCTTTACTTATACAGATTTCTGCTGCCTTGATTTCTTTTCCAGAGGATGGAGGGTTGGTTTTGTTTTGTTTTGGTTTGGTTTTGGGTTTTTTTTTTTTTTTTTTTTATCCGACGAGAATCTTGCTTCCCTATAGTGAGTCGTATTA
chr15_97792506_97792517_11xA	TAAATCAAAAAGACATCCTGATGAGATGGGGTAAGTAGAACAGATGGGGGAGGGCTGTCAGGAAAAAAAAAAAATCGGTTCATCCAGGACAAGGGAGATGGAGAGGGGCCAGGAGCTGGGATGCAGCAGAACTGGAGCCCTGGGGTCCAGTGACTTGTCAGCGTCAAAGAGGCCAGAGGGAGGCACTGCTTCAGGGCAGCCCTGCTGGAGGGATACACGGTTTCTCTCCTGCATATCAGAAGCCAAGCGCGTAACCT	257	TGTAAGGCACATCTCGGATCAGACATCCTGATGAGATGGGGTAAGTAGAACAGATGGGGGAGGGCTGTCAGGAAAAAAAAAAAATCGGTTCATCCAGGACAAGGGAGATGGAGAGGGGCCAGGAGCTGGGATGCAGCAGAATCCGACGAGAATCTTGCTTCCCTATAGTGAGTCGTATTA,TGTAAGGCACATCTCGGATCACTGGAGCCCTGGGGTCCAGTGACTTGTCAGCGTCAAAGAGGCCAGAGGGAGGCACTGCTTCAGGGCAGCCCTGCTGGAGGGATACACGGTTTCTCTCCTGCATATCAGAAGCCAAGCGCATCCGACGAGAATCTTGCTTCCCTATAGTGAGTCGTATTA
chr5_53245708_53245718_10xT	TAAAACTAAAAACAGGTTTTTTTTTTTCGGGGGAACAGAGTCTTGCTATGTTGCCTAAACTGGGCTTGAACTCCTGGGCTCAAGGGATCTTCCTGCTTTGGCCTCCCAAGAAGCTGGGCCTACAGGTTTACACCATTGTGCCTGACTATAGTTATTTTTATAATCAATAGTTTACTTCCAATATAATATAACAAAATGGTTGGAGCCCAACATCATACAAGTGATCTTATTAGCAATTCTGTGTACAATGTTTGCTTT	258	TGTAAGGCACATCTCGGATCAAGCTGGGCCTACAGGTTTACACCATTGTGCCTGACTATAGTTATTTTTATAATCAATAGTTTACTTCCAATATAATATAACAAAATGGTTGGAGCCCAACATCATACAAGTGATCTTATATCCGACGAGAATCTTGCTTCCCTATAGTGAGTCGTATTA
chr2_235584194_235584209_15xT	TAATTGTTGAATTGCCCACATTGCATTATCAGGATTGAAAACATAGTAGTGGCACAGCCTCCTGGAGAGTGCAGATGTAGCTCATGGTACGCTTGGGGTTTCTGCAGAGCATGACATCAGGCTGTCTTCCAGCCTTGCCTCACTAAGAACTTGAAGCATGACCCTCAATAAACCACTTTTTTTTTTTTTTTTGCATGGAAATCTGTGAAGAAAGAAGGCCTTGGGAAAGCCTGTGTCCTGGCCTGTCATTGAACGTAATAATTACAT	267	TGTAAGGCACATCTCGGATCTAATTGTTGAATTGCCCACATTGCATTATCAGGATTGAAAACATAGTAGTGGCACAGCCTCCTGGAGAGTGCAGATGTAGCTCATGGTACGCTTGGGGTTTCTGCAGAGCATGACATCAGATCCGACGAGAATCTTGCTTCCCTATAGTGAGTCGTATTA,TGTAAGGCACATCTCGGATCGCTGTCTTCCAGCCTTGCCTCACTAAGAACTTGAAGCATGACCCTCAATAAACCACTTTTTTTTTTTTTTTTGCATGGAAATCTGTGAAGAAAGAAGGCCTTGGGAAAGCCTGTGTCCTGATCCGACGAGAATCTTGCTTCCCTATAGTGAGTCGTATTA
chr2_8808130_8808140_10xA	TAAACCTAAGAGGTGGAGGTCGCAATGAGCCGTGTTCATGCCACCACACTCCAGCCTGGGTAACAGAGCAAGACTCTGTCTCAAAAAGAAAAAAAAAAAGAAATACAGGAGGAGATTCCCAACTTCATTCCTGCATCTGTGGTTTTCTCCACTAAAAAGAACTAAATTCTCTTTTCTAGCCTCCTCTTTTGCGGATAATACTTACTCTGGCTAAAATGCCTTTCCTAACTTTACAATATCAATATCTTAGATATCTTCAAACATAATACACATAGAAAATCACCCTTCATAAAGCCTTT	299	TGTAAGGCACATCTCGGATCCTTTTCTAGCCTCCTCTTTTGCGGATAATACTTACTCTGGCTAAAATGCCTTTCCTAACTTTACAATATCAATATCTTAGATATCTTCAAACATAATACACATAGAAAATCACCCTTCATATCCGACGAGAATCTTGCTTCCCTATAGTGAGTCGTATTA
chr6_44810908_44810921_13xA	TAAAAATACAAAAATTAGCCAGGCCTGGTGGCACATGCCTGTAGTCCCAGCTACTTGGGAGGCTGAGGCAAGAGAATCACTTGAACCTGGGAGGCGGAGGCTGCAGTGAGCTGAGATCGTGCCACTGCACTCCAGCCTGGATGACAGAGCGAGAGACTCCATCTCAAAAAAAAAAAAAATTTATATTAGAACAGTTTTACATTTACTGAATTGTGAAGACAGCACAAAGTTCCCATATACCCAACACCTACTTTCCTCTATTATTAGTAATTTACATTATGATACATTTGTCACAAT	297	TGTAAGGCACATCTCGGATCAAAAAAAAATTTATATTAGAACAGTTTTACATTTACTGAATTGTGAAGACAGCACAAAGTTCCCATATACCCAACACCTACTTTCCTCTATTATTAGTAATTTACATTATGATACATTTGATCCGACGAGAATCTTGCTTCCCTATAGTGAGTCGTATTA
chr17_56503136_56503147_11xT	TAAGCATCTCTCAAGGACCCAAGGGGGAAAGTTGGCTTCTAGAAAATGCAGCTCAAGGCAGGGAGTGGAATGATTTGGTCCATCACATGGGTATTTTGGTGTTTTCTCTCCCGCTCCTTTTCTGTGGATATAGTGGTCACAGGCAGCAGCAATTTTTTTTTTTTCCAATACTGCTGTTTCTCCTAGTGACACATGGGTGAGGCAATAGAGGGGAGGGGGGTGTTGTTTCCTTCAGATGCATTTGAAGGTTATCCTGATCTTCCAAATGTAAATCTTGGTAACCTTTTTCCAGATGATGT	299	TGTAAGGCACATCTCGGATCTAAGCATCTCTCAAGGACCCAAGGGGGAAAGTTGGCTTCTAGAAAATGCAGCTCAAGGCAGGGAGTGGAATGATTTGGTCCATCACATGGGTATTTTGGTGTTTTCTCTCCCGCTCCTTTATCCGACGAGAATCTTGCTTCCCTATAGTGAGTCGTATTA,TGTAAGGCACATCTCGGATCTCTGTGGATATAGTGGTCACAGGCAGCAGCAATTTTTTTTTTTTCCAATACTGCTGTTTCTCCTAGTGACACATGGGTGAGGCAATAGAGGGGAGGGGGGTGTTGTTTCCTTCAGATGCAATCCGACGAGAATCTTGCTTCCCTATAGTGAGTCGTATTA,TGTAAGGCACATCTCGGATCCTGCTGTTTCTCCTAGTGACACATGGGTGAGGCAATAGAGGGGAGGGGGGTGTTGTTTCCTTCAGATGCATTTGAAGGTTATCCTGATCTTCCAAATGTAAATCTTGGTAACCTTTTTCCATCCGACGAGAATCTTGCTTCCCTATAGTGAGTCGTATTA
chr7_125740241_125740251_10xT	TAAACCCATTTCTTTCTAATCTTTTCCTTAGTTGTACAATTTAGATAACAATAAAGATCTTCACACCATCGTCCTGTGTTTGTTAGAGATTGTGCTTTCTCAGTAGTATCTGAAGTCATCTCCCCATTTCCACTGCTTCCTTCCAGTCTTTTTTTTTTTCCATGCAGCTGAGTGATCTTCAATCAGAGATTGACTGATCATGTCAATTTCTCATTTCCCATCTTCTGCT	229	TGTAAGGCACATCTCGGATCGTTGTACAATTTAGATAACAATAAAGATCTTCACACCATCGTCCTGTGTTTGTTAGAGATTGTGCTTTCTCAGTAGTATCTGAAGTCATCTCCCCATTTCCACTGCTTCCTTCCAGTCTTATCCGACGAGAATCTTGCTTCCCTATAGTGAGTCGTATTA,TGTAAGGCACATCTCGGATCCAGTAGTATCTGAAGTCATCTCCCCATTTCCACTGCTTCCTTCCAGTCTTTTTTTTTTTCCATGCAGCTGAGTGATCTTCAATCAGAGATTGACTGATCATGTCAATTTCTCATTTCCCAATCCGACGAGAATCTTGCTTCCCTATAGTGAGTCGTATTA
chr19_57796475_57796487_12xT	TAAAGTTCTACCAAGGACATGACCCTCTTCTGTTCACAAATCTCCATACATCCCAGGACACTCAGATTGAAGGCACAACCCCTAAGACAACCAATACAGGTGTGACTCTGGCTCATCTTCAGTTTTTACTAGGGCCTTTTTTTTTTTTTGAGAGACGGGGTCTCACTATGTTGCCCAAGCCTGTCT	186	TGTAAGGCACATCTCGGATCCTCAGATTGAAGGCACAACCCCTAAGACAACCAATACAGGTGTGACTCTGGCTCATCTTCAGTTTTTACTAGGGCCTTTTTTTTTTTTTGAGAGACGGGGTCTCACTATGTTGCCCAAGCATCCGACGAGAATCTTGCTTCCCTATAGTGAGTCGTATTA,TGTAAGGCACATCTCGGATCTAAAGTTCTACCAAGGACATGACCCTCTTCTGTTCACAAATCTCCATACATCCCAGGACACTCAGATTGAAGGCACAACCCCTAAGACAACCAATACAGGTGTGACTCTGGCTCATCTTCATCCGACGAGAATCTTGCTTCCCTATAGTGAGTCGTATTA
chr14_85516734_85516745_11xA	TAACATCACATTTGGCACATTATGGCACAACCTCACTGACTTCATGTTCATCTGCAGAAAATGAAGGATGGAAGCAAAAATGGAGATGGAACGAATGAGAAAAAATAGCATAAGAACACCAGGTCATCAAGGCGAAAGCAGTGATATTATCTGGGAAACTGGAAGAAATCCAATTGTGGATAAAGATAAATTACAGATGAAACCAGTGCTAAAAAAAAAAAAGAAGAAGAAAGAAATGGAATAGAAACTAGAAGGTATGTGACTTTCAAAGGAGAAAAGGCAGATTCCTCACTCATCTTACCTTT	305	TGTAAGGCACATCTCGGATCTATGGCACAACCTCACTGACTTCATGTTCATCTGCAGAAAATGAAGGATGGAAGCAAAAATGGAGATGGAACGAATGAGAAAAAATAGCATAAGAACACCAGGTCATCAAGGCGAAAGCAATCCGACGAGAATCTTGCTTCCCTATAGTGAGTCGTATTA,TGTAAGGCACATCTCGGATCGTGATATTATCTGGGAAACTGGAAGAAATCCAATTGTGGATAAAGATAAATTACAGATGAAACCAGTGCTAAAAAAAAAAAAGAAGAAGAAAGAAATGGAATAGAAACTAGAAGGTATGTATCCGACGAGAATCTTGCTTCCCTATAGTGAGTCGTATTA,TGTAAGGCACATCTCGGATCTAAAGATAAATTACAGATGAAACCAGTGCTAAAAAAAAAAAAGAAGAAGAAAGAAATGGAATAGAAACTAGAAGGTATGTGACTTTCAAAGGAGAAAAGGCAGATTCCTCACTCATCTTAATCCGACGAGAATCTTGCTTCCCTATAGTGAGTCGTATTA
chr11_96694172_96694197_25xT	TAATAGGAGGGTCTTTCTGGCCCTCTATCTAAGAGATAAAAGTTTTTTTTTTTTTTTTTTTTTTTTTTGATGGGGGATTCTACCATGTACACTTGCGCGATTGGTGAATGTTTCTTTATGCCTGTCCAGTGAGCAGCCTGCCAGACCCTAGATACGAATTAGAAGAGTGCACTGGCCCACCTGTAGGTAATTCACTCCTTAGTATGGATTCACTTTGCTT	220	TGTAAGGCACATCTCGGATCTAATAGGAGGGTCTTTCTGGCCCTCTATCTAAGAGATAAAAGTTTTTTTTTTTTTTTTTTTTTTTTTTGATGGGGGATTCTACCATGTACACTTGCGCGATTGGTGAATGTTTCTTTATGATCCGACGAGAATCTTGCTTCCCTATAGTGAGTCGTATTA,TGTAAGGCACATCTCGGATCTGGGGGATTCTACCATGTACACTTGCGCGATTGGTGAATGTTTCTTTATGCCTGTCCAGTGAGCAGCCTGCCAGACCCTAGATACGAATTAGAAGAGTGCACTGGCCCACCTGTAGGTAAATCCGACGAGAATCTTGCTTCCCTATAGTGAGTCGTATTA
chr11_11314383_11314395_12xT	TAATAAAAGTCATGCAAAACTCACTGTTTACAACTCTAATTGTGGAGTTTGGACATGAAGTGAAGAACATATCATGTGGAATGAATAACAAATCAAGCAGCTCCTTTTTTTTTTTTTAGCATGGAAGCTGCAGGAGCAGCCCAGAGTTCACCATCACTTGGTGCACAGAAGGT	173	TGTAAGGCACATCTCGGATCTAATAAAAGTCATGCAAAACTCACTGTTTACAACTCTAATTGTGGAGTTTGGACATGAAGTGAAGAACATATCATGTGGAATGAATAACAAATCAAGCAGCTCCTTTTTTTTTTTTTAGCATCCGACGAGAATCTTGCTTCCCTATAGTGAGTCGTATTA,TGTAAGGCACATCTCGGATCGGACATGAAGTGAAGAACATATCATGTGGAATGAATAACAAATCAAGCAGCTCCTTTTTTTTTTTTTAGCATGGAAGCTGCAGGAGCAGCCCAGAGTTCACCATCACTTGGTGCACAGAAATCCGACGAGAATCTTGCTTCCCTATAGTGAGTCGTATTA
chr12_66603183_66603193_10xA	TAAAATTATTTTTTATAGAGGCTAGGTCTCACTATGTTGCCCAGGCTGGTCTCAAAAACTCCTGGCCTCAAGTGATCCTCCCACCTCAGTCTTCCATAATGCTGGATTATAGGCATGAACCACCACATCTGGCTTTCTTTTACTTTTGAACTTTGGAAAAAAAAAAACACCCAAACAGAGCACAATTTCATTT	193	TGTAAGGCACATCTCGGATCAGTGATCCTCCCACCTCAGTCTTCCATAATGCTGGATTATAGGCATGAACCACCACATCTGGCTTTCTTTTACTTTTGAACTTTGGAAAAAAAAAAACACCCAAACAGAGCACAATTTCAATCCGACGAGAATCTTGCTTCCCTATAGTGAGTCGTATTA
chr4_57164862_57164876_14xA	TAATCTCCAGTCTAAGTTTATCTTTTGAGCTACAGACCCATTTCTTCATTTTGCCAGGCCAATAGGGACTGCTTGGAAATAATGCTTAGAAAGCAGCCAGTCTAAGAGCTGCTATTTCATTGAGGATGGTAGTCAAGGTTGTCTTCTGTCTAGAAATGCTTTGAATAACAAGTGCTTTGCTTTCAGCCAGCTGGTGTTTCTCTCTGAAGCCTTCTTCAAGGTAAAAAAAAAAAAAAAGAAAGTTTTTAGTGCTTACCTAGAGATGCAGTCACCAAACT	278	TGTAAGGCACATCTCGGATCTAATCTCCAGTCTAAGTTTATCTTTTGAGCTACAGACCCATTTCTTCATTTTGCCAGGCCAATAGGGACTGCTTGGAAATAATGCTTAGAAAGCAGCCAGTCTAAGAGCTGCTATTTCATATCCGACGAGAATCTTGCTTCCCTATAGTGAGTCGTATTA,TGTAAGGCACATCTCGGATCTGAGGATGGTAGTCAAGGTTGTCTTCTGTCTAGAAATGCTTTGAATAACAAGTGCTTTGCTTTCAGCCAGCTGGTGTTTCTCTCTGAAGCCTTCTTCAAGGTAAAAAAAAAAAAAAAGAAATCCGACGAGAATCTTGCTTCCCTATAGTGAGTCGTATTA,TGTAAGGCACATCTCGGATCTAGAAATGCTTTGAATAACAAGTGCTTTGCTTTCAGCCAGCTGGTGTTTCTCTCTGAAGCCTTCTTCAAGGTAAAAAAAAAAAAAAAGAAAGTTTTTAGTGCTTACCTAGAGATGCAGTCATCCGACGAGAATCTTGCTTCCCTATAGTGAGTCGTATTA
chr7_110768309_110768325_16xA	TAAAGAGCCTGGGACTGGAATGACCTTGATATGTTTGAGGAAGGGAAAAGAAAAGAAAGGAAAAAAAAAAAAAAAAAGAATGACCACAGTAAAGGATATAAGGCTGGAGTGATAAGAAGCGGCCAGATGCACAGGGCTCTGCAGGCCACTATGCAATTTCAGTTCCATTCTGTGCACTATGGGAAGCTAGCTACTGGAGGGTTT	204	TGTAAGGCACATCTCGGATCTAAAGAGCCTGGGACTGGAATGACCTTGATATGTTTGAGGAAGGGAAAAGAAAAGAAAGGAAAAAAAAAAAAAAAAAGAATGACCACAGTAAAGGATATAAGGCTGGAGTGATAAGAAGCATCCGACGAGAATCTTGCTTCCCTATAGTGAGTCGTATTA,TGTAAGGCACATCTCGGATCTGACCACAGTAAAGGATATAAGGCTGGAGTGATAAGAAGCGGCCAGATGCACAGGGCTCTGCAGGCCACTATGCAATTTCAGTTCCATTCTGTGCACTATGGGAAGCTAGCTACTGGAGGATCCGACGAGAATCTTGCTTCCCTATAGTGAGTCGTATTA
chr6_97233068_97233080_12xA	TAAATTTTCAATCTTCCAAACTCATCCTCTCCTTTCTAAATATATTGTTCCTATTTCAGTTCTCAGCCATAGTATCATTTGCTCATACAACTACAATAAACCACTAAGTTGTCTGTACCCAATTCATTTACACCACTTTCAGAAAAAAAAAAAAAGCTTTCTCAAACACATACCTAAGTCACATCCTCGCTATTTAGTGTCTCCTGAATAAACCAGAAT	219	TGTAAGGCACATCTCGGATCCTCATCCTCTCCTTTCTAAATATATTGTTCCTATTTCAGTTCTCAGCCATAGTATCATTTGCTCATACAACTACAATAAACCACTAAGTTGTCTGTACCCAATTCATTTACACCACTTTCATCCGACGAGAATCTTGCTTCCCTATAGTGAGTCGTATTA,TGTAAGGCACATCTCGGATCCTACAATAAACCACTAAGTTGTCTGTACCCAATTCATTTACACCACTTTCAGAAAAAAAAAAAAAGCTTTCTCAAACACATACCTAAGTCACATCCTCGCTATTTAGTGTCTCCTGAATAATCCGACGAGAATCTTGCTTCCCTATAGTGAGTCGTATTA
chr9_103299250_103299263_13xA	TAATCCTTATAAGCAGGAGAATGTCATAATCAGATTTGATTAGGATATACTAATTTAGTAACAATGCATAGACATGTTTTGAGTAGGAATCTTTGGACGTAGACTAAAAAAGATGTCTCTGGCTGCAGTGAGCTGAGATCACAGCACTGTACCCCAGCCTGGGTGACAAAGAGGACCCTGTCCCAAAGGGAAAAAAAAAAAAAAGAATGCCTCTGAAT	218	TGTAAGGCACATCTCGGATCTAATTTAGTAACAATGCATAGACATGTTTTGAGTAGGAATCTTTGGACGTAGACTAAAAAAGATGTCTCTGGCTGCAGTGAGCTGAGATCACAGCACTGTACCCCAGCCTGGGTGACAAAATCCGACGAGAATCTTGCTTCCCTATAGTGAGTCGTATTA,TGTAAGGCACATCTCGGATCTAATCCTTATAAGCAGGAGAATGTCATAATCAGATTTGATTAGGATATACTAATTTAGTAACAATGCATAGACATGTTTTGAGTAGGAATCTTTGGACGTAGACTAAAAAAGATGTCTCTATCCGACGAGAATCTTGCTTCCCTATAGTGAGTCGTATTA
chr2_10449405_10449420_15xT	TAAGGGCGGCTCCCTGGCGCGCTCTGAGAGTTACGGAAGTCCCAAAATGCTTTGACCGAAAACGTCTAAACAGTGAATACATAAAGCAAAAAGCCGCGTGGGAAATTCGAGTCCCTAGGAGCGCCCAGGGGACGCCTCTGGAGGTGGACTGCCACTCACTCCAGGCCACGCTGGAATGCCCGCACCAGGGAGGCACTGCACTTGAATTGGGGACACTTTTTTTTTTTTTTTTCATTTTTACCTTTCATTCCCTTTTGGACAATCCAGACAGGATATGTCTCTCCCTAGGGTGGGGATTTCGACTCCTTAGGGTGGGAGTACAGCCGATGAAGAGT	335	TGTAAGGCACATCTCGGATCTAAGGGCGGCTCCCTGGCGCGCTCTGAGAGTTACGGAAGTCCCAAAATGCTTTGACCGAAAACGTCTAAACAGTGAATACATAAAGCAAAAAGCCGCGTGGGAAATTCGAGTCCCTAGGAATCCGACGAGAATCTTGCTTCCCTATAGTGAGTCGTATTA,TGTAAGGCACATCTCGGATCAAGCCGCGTGGGAAATTCGAGTCCCTAGGAGCGCCCAGGGGACGCCTCTGGAGGTGGACTGCCACTCACTCCAGGCCACGCTGGAATGCCCGCACCAGGGAGGCACTGCACTTGAATTGGATCCGACGAGAATCTTGCTTCCCTATAGTGAGTCGTATTA,TGTAAGGCACATCTCGGATCGGACACTTTTTTTTTTTTTTTTCATTTTTACCTTTCATTCCCTTTTGGACAATCCAGACAGGATATGTCTCTCCCTAGGGTGGGGATTTCGACTCCTTAGGGTGGGAGTACAGCCGATGAATCCGACGAGAATCTTGCTTCCCTATAGTGAGTCGTATTA
chr2_155181833_155181843_10xA	TAAACACTGCCTGAAAAAGGAATAACACAAAGTTCATGTCCAAAGAAATAAGAAAATAAACCATAACTTCAAGCCACAAGCAATGAAGAGTATCTGCAAGACACTGTAAAATCTATACACACAAGAAAAAAAAAAATAGAGGCAATTCATGGTTCCCTCAACTCTGAAAGTGGCTCAGAATTCAGTCACTTTTCTGATACCATTCT	206	TGTAAGGCACATCTCGGATCTAAACACTGCCTGAAAAAGGAATAACACAAAGTTCATGTCCAAAGAAATAAGAAAATAAACCATAACTTCAAGCCACAAGCAATGAAGAGTATCTGCAAGACACTGTAAAATCTATACACATCCGACGAGAATCTTGCTTCCCTATAGTGAGTCGTATTA,TGTAAGGCACATCTCGGATCCAATGAAGAGTATCTGCAAGACACTGTAAAATCTATACACACAAGAAAAAAAAAAATAGAGGCAATTCATGGTTCCCTCAACTCTGAAAGTGGCTCAGAATTCAGTCACTTTTCTGATACATCCGACGAGAATCTTGCTTCCCTATAGTGAGTCGTATTA
chr5_156890921_156890932_11xT	TAAATAGATCAATTTCAGAAAGCAGTGCCCATAGGTTTGCCCCAGTCACGTATAAGTTAGGGGTAAAGGAACTTATAATAAAAATTATTTCAGTCACTACTTCTATATATGAAAACTGAAAAAGACTAGTTTTCTGCTAATGTTTTGATACCATACCTTTTTTTTTTTTCAATTGCACACGAAGAGATTACTAACTCTGATTTTATTCCACTGGGACTGTTCAACATTGTATTTCCACCATCCACAGCAGT	251	TGTAAGGCACATCTCGGATCAATTTCAGAAAGCAGTGCCCATAGGTTTGCCCCAGTCACGTATAAGTTAGGGGTAAAGGAACTTATAATAAAAATTATTTCAGTCACTACTTCTATATATGAAAACTGAAAAAGACTAGTATCCGACGAGAATCTTGCTTCCCTATAGTGAGTCGTATTA,TGTAAGGCACATCTCGGATCTTTCTGCTAATGTTTTGATACCATACCTTTTTTTTTTTTCAATTGCACACGAAGAGATTACTAACTCTGATTTTATTCCACTGGGACTGTTCAACATTGTATTTCCACCATCCACAGCAGATCCGACGAGAATCTTGCTTCCCTATAGTGAGTCGTATTA
chr5_37742264_37742279_15xT	TAATTTTTTGAGGAACCACTACACTGTTTTCCATAGTGTCTGTGCCATTTTACATTACTATCTATAGCATGCAAGGGTTCCAGTTTCTCTGCATCCTGGCCAATACTTGTTATTATCTGTTGTTTTTTTTTTTTTTTTCAACAGTAGCCATTCTTGTGGTGAGGTGGTATCTCATTGTGGTTTAGGTCTGTACTTCCCTAATTAT	205	TGTAAGGCACATCTCGGATCTACATTACTATCTATAGCATGCAAGGGTTCCAGTTTCTCTGCATCCTGGCCAATACTTGTTATTATCTGTTGTTTTTTTTTTTTTTTTCAACAGTAGCCATTCTTGTGGTGAGGTGGTATATCCGACGAGAATCTTGCTTCCCTATAGTGAGTCGTATTA
chr18_57995597_57995612_15xT	TAAAAAGAGTAGCTGGACTTCCAGTAAAATGCTGTAGCAATAGATGACTATTAGATGGAGGATGATATAGTGATGGTAGTGGGAAGGGCAGGTGCATGGCTCAGGGCCTCTGTGTGATAAGCAGCCCTTGCCTTGCCCTGACTGTTTCATGAGAGATACAGGAAGACCAGTGTTTTCTTTTTTCTTTTTTTTTTTTTTTTGGTCCCTCTCTGGT	214	TGTAAGGCACATCTCGGATCTAAAAAGAGTAGCTGGACTTCCAGTAAAATGCTGTAGCAATAGATGACTATTAGATGGAGGATGATATAGTGATGGTAGTGGGAAGGGCAGGTGCATGGCTCAGGGCCTCTGTGTGATAAATCCGACGAGAATCTTGCTTCCCTATAGTGAGTCGTATTA,TGTAAGGCACATCTCGGATCTAGATGACTATTAGATGGAGGATGATATAGTGATGGTAGTGGGAAGGGCAGGTGCATGGCTCAGGGCCTCTGTGTGATAAGCAGCCCTTGCCTTGCCCTGACTGTTTCATGAGAGATACAATCCGACGAGAATCTTGCTTCCCTATAGTGAGTCGTATTA,TGTAAGGCACATCTCGGATCGGTGCATGGCTCAGGGCCTCTGTGTGATAAGCAGCCCTTGCCTTGCCCTGACTGTTTCATGAGAGATACAGGAAGACCAGTGTTTTCTTTTTTCTTTTTTTTTTTTTTTTGGTCCCTCTCATCCGACGAGAATCTTGCTTCCCTATAGTGAGTCGTATTA
chr13_33394208_33394218_10xT	TAATTTTTATGGCCCATTGTCTCCTTTTACATTATTATTCCTTTTTTTTTTTCTATCAACTATCCCTGGGATAATAGTCCTATGAATGGGTCTATAAGCCTATGAAAATTCCAGAATTGCACTGTTCAGTGTGGTAACCACTGTCCACATGTAGCTATT	159	TGTAAGGCACATCTCGGATCATTATTATTCCTTTTTTTTTTTCTATCAACTATCCCTGGGATAATAGTCCTATGAATGGGTCTATAAGCCTATGAAAATTCCAGAATTGCACTGTTCAGTGTGGTAACCACTGTCCACATATCCGACGAGAATCTTGCTTCCCTATAGTGAGTCGTATTA
chr13_58461106_58461117_11xA	TAAGCCCTTATCTGATACATAGTTTGCAAATATTTTTCCCATTCCACAGGCTCCCTTTCCACTCTCTTGTTGCTTTCTGTGCTGTGCAGAAAAAAAAAAAAGAAAGAAAAGAAAGAGAAGAAATCAAAGACTCTGAATGTGTAACTGATTTGCCCAAGACCACAGAATTAGAAAAAGGCAGAATCAGAACTTGAACTTTATTATTCTAAATCATCCACACTTGTTGGTGCAAAATAAATCCTAAGACATTGT	252	TGTAAGGCACATCTCGGATCTCTGATACATAGTTTGCAAATATTTTTCCCATTCCACAGGCTCCCTTTCCACTCTCTTGTTGCTTTCTGTGCTGTGCAGAAAAAAAAAAAAGAAAGAAAAGAAAGAGAAGAAATCAAAGAATCCGACGAGAATCTTGCTTCCCTATAGTGAGTCGTATTA,TGTAAGGCACATCTCGGATCCTCTGAATGTGTAACTGATTTGCCCAAGACCACAGAATTAGAAAAAGGCAGAATCAGAACTTGAACTTTATTATTCTAAATCATCCACACTTGTTGGTGCAAAATAAATCCTAAGACATTATCCGACGAGAATCTTGCTTCCCTATAGTGAGTCGTATTA
chr2_67887725_67887735_10xT	TAACATTTATAAAATTGGCAAGTTACAAGTGATTTTTTTTTTTGTCCAGTATGATTGCAAATGAATTCTGTCCAATAGAAATGATAGCTCCACAGGTTATGGCTTTATTGCTCTGTAGAGCCT	123	TGTAAGGCACATCTCGGATCTAACATTTATAAAATTGGCAAGTTACAAGTGATTTTTTTTTTTGTCCAGTATGATTGCAAATGAATTCTGTCCAATAGAAATGATAGCTCCACAGGTTATGGCTTTATTGCTCTGTAGAGATCCGACGAGAATCTTGCTTCCCTATAGTGAGTCGTATTA
chr18_45066670_45066685_15xT	TAACCTAACTCATCTCATCAGTACAACCATTTTCTTATTCTCTAACTACCCCCAATTCCTTTAGCCTCTCCCCACCTGTCCAAACTCAGCTCAGCCGTGGGCCAATGCAGCTTACAGACGGTTGCAGAGCTAGGAAGAAAACCCAGCTCTCCCAACCCTGATCGTGGAGGTCTCTGGCCCCCCAACACTGCCTTCTGGGGGCTGCATTTTTTTTTTTTTTTTGAGAAGAGGTCTTTTGGGATGCATGGTGCTCCACATACAGCTTCACAAAATATTTCATTATAAGAGAAACCCCTTGATTTTTATTTCTTTTTCTTTTGTTTTCTGGATTACCTGCCTTCAGTAAGCAGATGCAGACCCACTTGTAAGGAGTCTGGTTAGTGATGAGAAAAGGATGAAATCTAGATACAAAAGTCACCTTGAAGGTGATGATGGATCTT	440	TGTAAGGCACATCTCGGATCTTTCTTATTCTCTAACTACCCCCAATTCCTTTAGCCTCTCCCCACCTGTCCAAACTCAGCTCAGCCGTGGGCCAATGCAGCTTACAGACGGTTGCAGAGCTAGGAAGAAAACCCAGCTCTATCCGACGAGAATCTTGCTTCCCTATAGTGAGTCGTATTA,TGTAAGGCACATCTCGGATCCCCAACCCTGATCGTGGAGGTCTCTGGCCCCCCAACACTGCCTTCTGGGGGCTGCATTTTTTTTTTTTTTTTGAGAAGAGGTCTTTTGGGATGCATGGTGCTCCACATACAGCTTCACAAATCCGACGAGAATCTTGCTTCCCTATAGTGAGTCGTATTA,TGTAAGGCACATCTCGGATCAATATTTCATTATAAGAGAAACCCCTTGATTTTTATTTCTTTTTCTTTTGTTTTCTGGATTACCTGCCTTCAGTAAGCAGATGCAGACCCACTTGTAAGGAGTCTGGTTAGTGATGAGAAATCCGACGAGAATCTTGCTTCCCTATAGTGAGTCGTATTA,TGTAAGGCACATCTCGGATCTTTTCTGGATTACCTGCCTTCAGTAAGCAGATGCAGACCCACTTGTAAGGAGTCTGGTTAGTGATGAGAAAAGGATGAAATCTAGATACAAAAGTCACCTTGAAGGTGATGATGGATCTTATCCGACGAGAATCTTGCTTCCCTATAGTGAGTCGTATTA
chr6_64155345_64155359_14xT	TAATGTTGTACTGTATCTAATATGCAGTTTGAAGGAATAGTTTATTTTTGGAAACACTGACTGAGACATAATTTATCATCAGCATCTAAAAGGGTGTGATCATTTCCAACCATTTCCAACCAGCACAGCATAGCAGCACATAATTTTTTTTTTTTTTTGGTAAAATATGCCTGGTGTGACTGAT	184	TGTAAGGCACATCTCGGATCTATGCAGTTTGAAGGAATAGTTTATTTTTGGAAACACTGACTGAGACATAATTTATCATCAGCATCTAAAAGGGTGTGATCATTTCCAACCATTTCCAACCAGCACAGCATAGCAGCACAATCCGACGAGAATCTTGCTTCCCTATAGTGAGTCGTATTA,TGTAAGGCACATCTCGGATCCTGAGACATAATTTATCATCAGCATCTAAAAGGGTGTGATCATTTCCAACCATTTCCAACCAGCACAGCATAGCAGCACATAATTTTTTTTTTTTTTTGGTAAAATATGCCTGGTGTGACATCCGACGAGAATCTTGCTTCCCTATAGTGAGTCGTATTA
chr3_154981724_154981734_10xA	TAAGATTTTATGATGTTGTTGTTTGTTTTTGTTTGTTTACTATTGTCTGAATTCTTTATTCATTGAAATCAAAGTTCTGGTGTAGGGAGACAATCTTGTAAATAGTCATGCTGTCAAAAAAAAAAAGGAAATGAAATGTCTTTCTCCCTCTGGTTTTGTCAACAGCCCATTTTATAAGAGCTGTCATTTTGATCGATCCACATAGTCTTTATGACTTTGAGGATGACCTGTGGCTAGCACTAATAATCTGACCCATAAAACCACTCATCCAGACAACCAGCTGAGCCACCAGCT	294	TGTAAGGCACATCTCGGATCTAAGATTTTATGATGTTGTTGTTTGTTTTTGTTTGTTTACTATTGTCTGAATTCTTTATTCATTGAAATCAAAGTTCTGGTGTAGGGAGACAATCTTGTAAATAGTCATGCTGTCAAAAAATCCGACGAGAATCTTGCTTCCCTATAGTGAGTCGTATTA,TGTAAGGCACATCTCGGATCAAAAAAGGAAATGAAATGTCTTTCTCCCTCTGGTTTTGTCAACAGCCCATTTTATAAGAGCTGTCATTTTGATCGATCCACATAGTCTTTATGACTTTGAGGATGACCTGTGGCTAGCACATCCGACGAGAATCTTGCTTCCCTATAGTGAGTCGTATTA,TGTAAGGCACATCTCGGATCTTTATAAGAGCTGTCATTTTGATCGATCCACATAGTCTTTATGACTTTGAGGATGACCTGTGGCTAGCACTAATAATCTGACCCATAAAACCACTCATCCAGACAACCAGCTGAGCCACCATCCGACGAGAATCTTGCTTCCCTATAGTGAGTCGTATTA
chr2_28803859_28803869_10xA	TAAATCTCCTAGTATATTTTTTGGAAAAAAAAAAAGCCAAAGAAACAAAACCAGAGTGTTGAAATGCTACCTCCAATATATGTATAACTCAAACTGATAATTGGCATGGTTTCTGACAGTGCTGCTGTTTACCAGCAGGTTATTGACAGACTGACACCTGTTCCATTCTTGAATAAATATAAACTTTGTCTCTCTAGCTCTTAGTT	206	TGTAAGGCACATCTCGGATCTAAATCTCCTAGTATATTTTTTGGAAAAAAAAAAAGCCAAAGAAACAAAACCAGAGTGTTGAAATGCTACCTCCAATATATGTATAACTCAAACTGATAATTGGCATGGTTTCTGACAGTATCCGACGAGAATCTTGCTTCCCTATAGTGAGTCGTATTA,TGTAAGGCACATCTCGGATCCCAGAGTGTTGAAATGCTACCTCCAATATATGTATAACTCAAACTGATAATTGGCATGGTTTCTGACAGTGCTGCTGTTTACCAGCAGGTTATTGACAGACTGACACCTGTTCCATTCTTATCCGACGAGAATCTTGCTTCCCTATAGTGAGTCGTATTA,TGTAAGGCACATCTCGGATCTGTATAACTCAAACTGATAATTGGCATGGTTTCTGACAGTGCTGCTGTTTACCAGCAGGTTATTGACAGACTGACACCTGTTCCATTCTTGAATAAATATAAACTTTGTCTCTCTAGCTCATCCGACGAGAATCTTGCTTCCCTATAGTGAGTCGTATTA
chr10_13093027_13093046_19xT	TAATGACTGTCTCCTGGCCTATAACAGGGGAGCAGGAACTCTGCCCGCAAAGCCGAAAAGGGTCAAGGCAACCTGGTGAGAGAAATGTTGACTTTTCGTGGGTATAAAAGGCACAGACAATCTAGCTAAGGCAGGTGTATTGTGATCTAGTGGAAAGTCATGTATGAACCCCTCACCTTTTTTTTTTTTTTTTTTTTCAAAAACAAAGGAGTTACTGACTTTTCAAACCGCAAAATCATTTATGACAATT	250	TGTAAGGCACATCTCGGATCTAATGACTGTCTCCTGGCCTATAACAGGGGAGCAGGAACTCTGCCCGCAAAGCCGAAAAGGGTCAAGGCAACCTGGTGAGAGAAATGTTGACTTTTCGTGGGTATAAAAGGCACAGACAAATCCGACGAGAATCTTGCTTCCCTATAGTGAGTCGTATTA,TGTAAGGCACATCTCGGATCTCTAGCTAAGGCAGGTGTATTGTGATCTAGTGGAAAGTCATGTATGAACCCCTCACCTTTTTTTTTTTTTTTTTTTTCAAAAACAAAGGAGTTACTGACTTTTCAAACCGCAAAATCATTATCCGACGAGAATCTTGCTTCCCTATAGTGAGTCGTATTA
chr3_98740226_98740247_21xT	TAAATGATAAATAATTGGATTTTTTGATAAACGGGATGTAAGGAGATATGTGTGTTTTCTGATCACCAAGTAACTATAAATATTTTGCACACACTGAATTTTTTGGAGGGCAAATCTGGCTCTCTTATTGCAAAACACTTTTTTTTTTTTTTTTTTTTTTACAAATTTGATGTGTATGGTTCTTCTGCTTTAGTCATAGAATAAAAAATCATATTCTTACAAAAATCTTATATTCAAGCTCTCTATGACCATCAATGATTTTCATTATTTTTTTTCTGCT	280	TGTAAGGCACATCTCGGATCACGGGATGTAAGGAGATATGTGTGTTTTCTGATCACCAAGTAACTATAAATATTTTGCACACACTGAATTTTTTGGAGGGCAAATCTGGCTCTCTTATTGCAAAACACTTTTTTTTTTTTATCCGACGAGAATCTTGCTTCCCTATAGTGAGTCGTATTA,TGTAAGGCACATCTCGGATCTTTTTTTTTTACAAATTTGATGTGTATGGTTCTTCTGCTTTAGTCATAGAATAAAAAATCATATTCTTACAAAAATCTTATATTCAAGCTCTCTATGACCATCAATGATTTTCATTATTTATCCGACGAGAATCTTGCTTCCCTATAGTGAGTCGTATTA
chr6_164826155_164826165_10xT	TAAACATTCTAATGATGGAACTGAGGCTATTCATGGACAGATAGAAATGACTGGAAAATTGTCTATCACTAAAGAGTGAACTGAAAATGTTTGCCTCTGTGCTCCACTTCGTTCACACGCAGGAGAAAAACTTGTCCCACGGAGTGGGTTTGAAAGCTCAGCGGGAACAGAAAAAGAGTAATTGTTTTCTGATCTACTGCAGATCCTTTTTTTTTTTCCAACATGATGGATATAATTATAACCACAGACTCAAATCAGTGAGAGTATATTCAGAAGAAAAGATTT	285	TGTAAGGCACATCTCGGATCTCATGGACAGATAGAAATGACTGGAAAATTGTCTATCACTAAAGAGTGAACTGAAAATGTTTGCCTCTGTGCTCCACTTCGTTCACACGCAGGAGAAAAACTTGTCCCACGGAGTGGGTTATCCGACGAGAATCTTGCTTCCCTATAGTGAGTCGTATTA,TGTAAGGCACATCTCGGATCTGAAAGCTCAGCGGGAACAGAAAAAGAGTAATTGTTTTCTGATCTACTGCAGATCCTTTTTTTTTTTCCAACATGATGGATATAATTATAACCACAGACTCAAATCAGTGAGAGTATATTATCCGACGAGAATCTTGCTTCCCTATAGTGAGTCGTATTA
chr9_24487744_24487759_15xT	TAACTTTGCTTGAGAGGACTTTGTGTCTGCACCAAGGTATAAACTGAGGAGCCTAAAGGAGAACACTCACATGAGCCAGCGGCTCCTAGAACTAACATCAAAATGGATTAGGTGCAAGCTTTTTTTTTTTTTTTTCCTAAAACCTGTCTCAGTTTTTCACTTGATTTGGTATATTCTAGTTGTCCTCTGTGTGAGTTCACCTCAGGTCCTTTGTCTCTATCTCAAGTACTAATATCACTCCTATAAATGCCTATATTTGGAAGTTGGAGAGGGGCT	276	TGTAAGGCACATCTCGGATCTGAGAGGACTTTGTGTCTGCACCAAGGTATAAACTGAGGAGCCTAAAGGAGAACACTCACATGAGCCAGCGGCTCCTAGAACTAACATCAAAATGGATTAGGTGCAAGCTTTTTTTTTTTATCCGACGAGAATCTTGCTTCCCTATAGTGAGTCGTATTA,TGTAAGGCACATCTCGGATCTTTTTCCTAAAACCTGTCTCAGTTTTTCACTTGATTTGGTATATTCTAGTTGTCCTCTGTGTGAGTTCACCTCAGGTCCTTTGTCTCTATCTCAAGTACTAATATCACTCCTATAAATGCATCCGACGAGAATCTTGCTTCCCTATAGTGAGTCGTATTA
chr1_153278437_153278458_21xT	TAAAGTCAGACAGGCTTGAGTTTGCAGACCCTGTCCCATGCCCTTAGCAATTAGGCCACCTTGGGCTCCCCGCTGGCATTCATTGAGAGTTGTCACCTTTCTTTTTTTTTTTTTTTTTTTTTTGGTTTTTTGTTTTGTTTTGTTTTTT	148	TGTAAGGCACATCTCGGATCTAAAGTCAGACAGGCTTGAGTTTGCAGACCCTGTCCCATGCCCTTAGCAATTAGGCCACCTTGGGCTCCCCGCTGGCATTCATTGAGAGTTGTCACCTTTCTTTTTTTTTTTTTTTTTTTATCCGACGAGAATCTTGCTTCCCTATAGTGAGTCGTATTA
chr5_62875009_62875022_13xT	TAATAAGTGAAAGAAGCCCAGCCAGAAAGGCTACATACTGTATAATTTCAGCTATATGACATTTTGGAAAAGGCAAAACTACAGAGACAGTAAAATGATCAATGGCTGCCAGTGGAGGGAGGGATGAATAGATCAATTTTTATGGCAGTAAAGGTATTTTGCATGCTATCTGAAATCTTTATCTTTTTTTTTTTTTTGAGGCGGAGCCTCCCAAGTAGCAGCCTCCCAAGCAGCTGGGACTACAGGCACATGACACCACACCCAACTAGTTTTTGTATTTTTAGTAGAGATGGGGTTTCACCATGTTGGCCAGGATGGCCTCGATCTCTTGACCTCGTGATCTGCCTGCCTTGGCCTCCTAAAGTGCTGGATTACAGGCATGAGCCACTGTGCCTGGCCTAAAATCTTTATCT	413	TGTAAGGCACATCTCGGATCAGGCAAAACTACAGAGACAGTAAAATGATCAATGGCTGCCAGTGGAGGGAGGGATGAATAGATCAATTTTTATGGCAGTAAAGGTATTTTGCATGCTATCTGAAATCTTTATCTTTTTTTATCCGACGAGAATCTTGCTTCCCTATAGTGAGTCGTATTA
chr1_208035177_208035187_10xA	TAATTTTCTACTGGACAGCACTGGGCCAGACCCATTCTCCCATCCACTTGGCGAGCTATGCACAAGTATTCCCATTTTACAGATGAAAAAAAAAAATGGAATCATAGGGAGGCTAAGCAACCTCT	125	TGTAAGGCACATCTCGGATCTAATTTTCTACTGGACAGCACTGGGCCAGACCCATTCTCCCATCCACTTGGCGAGCTATGCACAAGTATTCCCATTTTACAGATGAAAAAAAAAAATGGAATCATAGGGAGGCTAAGCAAATCCGACGAGAATCTTGCTTCCCTATAGTGAGTCGTATTA
chr12_53635366_53635384_18xT	TAATAGTATTGTTCAAATCCTCCCTTTCCTTGTTGATCTTTTGTCTAGATGTTCTATCCATTATTGAAAGTGGAGGTATTGAAGTCCTCAGTGATTATCATTGAATTGCTTATTCCTTTTTTTTTTTTTTTTTTTGAGGTGGAGTCTCACTCTGTTGCCCAGGCTGGAGTGCAGTGGCTGGAGTAGCAAGGACTCTCAGGTTCAAGCAATTCTCCTGCCT	220	TGTAAGGCACATCTCGGATCTGTTGATCTTTTGTCTAGATGTTCTATCCATTATTGAAAGTGGAGGTATTGAAGTCCTCAGTGATTATCATTGAATTGCTTATTCCTTTTTTTTTTTTTTTTTTTGAGGTGGAGTCTCACATCCGACGAGAATCTTGCTTCCCTATAGTGAGTCGTATTA
chr10_17275389_17275399_10xT	TAACTCTATTTTGTCAGTTATTTTCTTTAGCCTAACCCTGGTCTTACTGTAAGTCATGCTAATTATTCTCACTAATTTATTTGCTTACTGTAGTTAGAGGCTCTCTTACCCTACACAGTTCAGGGAATGTCAAAATCTCTGTGACCCATAACTCTGGTTTTATCTCCCAGACAACAAGAGCAATACCTGACAATGGTTTTGTTTGTTTTTCAGATCTAGGTGTTTTTTTTTTTCCCTCTCTCTTGCCTGCAACCTCTACATTTGTTACACAATAGAATATTTCAACTCAAACAAATGGCATGGAAAAACAGTACGTAGCCTGGTTTTACTAGAGAAATGAAGCTCAGGGCTAACATGAAGATACGGTGCTAGGGAACGGCAGGAGAGAAGGTTGAAAAGCT	401	TGTAAGGCACATCTCGGATCTAACTCTATTTTGTCAGTTATTTTCTTTAGCCTAACCCTGGTCTTACTGTAAGTCATGCTAATTATTCTCACTAATTTATTTGCTTACTGTAGTTAGAGGCTCTCTTACCCTACACAGTTATCCGACGAGAATCTTGCTTCCCTATAGTGAGTCGTATTA,TGTAAGGCACATCTCGGATCGTCTTACTGTAAGTCATGCTAATTATTCTCACTAATTTATTTGCTTACTGTAGTTAGAGGCTCTCTTACCCTACACAGTTCAGGGAATGTCAAAATCTCTGTGACCCATAACTCTGGTTTATCCGACGAGAATCTTGCTTCCCTATAGTGAGTCGTATTA,TGTAAGGCACATCTCGGATCTATCTCCCAGACAACAAGAGCAATACCTGACAATGGTTTTGTTTGTTTTTCAGATCTAGGTGTTTTTTTTTTTCCCTCTCTCTTGCCTGCAACCTCTACATTTGTTACACAATAGAATATATCCGACGAGAATCTTGCTTCCCTATAGTGAGTCGTATTA,TGTAAGGCACATCTCGGATCTTCAACTCAAACAAATGGCATGGAAAAACAGTACGTAGCCTGGTTTTACTAGAGAAATGAAGCTCAGGGCTAACATGAAGATACGGTGCTAGGGAACGGCAGGAGAGAAGGTTGAAAAGCATCCGACGAGAATCTTGCTTCCCTATAGTGAGTCGTATTA
chr8_130019883_130019895_12xA	TAAAAAAGAAGGCTGTGCTTTCATAGCACATGTGGTCCACACAGCTTTCAAGCAAAAAAAAAAAAATAGCTATTTCCTTCATATATGCAAAAGTCCCTCAAAAATATTCCTCCAAAATGCATTTCCCTGCTGAGCATTTGCAAGAGTGCTATTATGTACAAAAGGTAACAGAAGGTAAAGTTGGGAGACACAGAGACTCAGTTTTTGTCCTGCTGTTAGTATTTTGCAAT	230	TGTAAGGCACATCTCGGATCTAAAAAAGAAGGCTGTGCTTTCATAGCACATGTGGTCCACACAGCTTTCAAGCAAAAAAAAAAAAATAGCTATTTCCTTCATATATGCAAAAGTCCCTCAAAAATATTCCTCCAAAATGCATCCGACGAGAATCTTGCTTCCCTATAGTGAGTCGTATTA,TGTAAGGCACATCTCGGATCATATATGCAAAAGTCCCTCAAAAATATTCCTCCAAAATGCATTTCCCTGCTGAGCATTTGCAAGAGTGCTATTATGTACAAAAGGTAACAGAAGGTAAAGTTGGGAGACACAGAGACTCAATCCGACGAGAATCTTGCTTCCCTATAGTGAGTCGTATTA
chr13_33607099_33607111_12xT	TAATTCATCTGCTACCTTCATTCCTTTTGTCACGTGACCTAGCATTTCACAGTTCCCAGGGATTACAAAGTGGATACTTGGGGGACAGTTTTGTTTTTTTTTTTTTGCCTACCGCAACTGATTTATACATTTT	133	TGTAAGGCACATCTCGGATCTAATTCATCTGCTACCTTCATTCCTTTTGTCACGTGACCTAGCATTTCACAGTTCCCAGGGATTACAAAGTGGATACTTGGGGGACAGTTTTGTTTTTTTTTTTTTGCCTACCGCAACTGATCCGACGAGAATCTTGCTTCCCTATAGTGAGTCGTATTA
chr17_62079714_62079724_10xA	TAAACCTCTCTCTTTCTTTTGCCTTTACCTTTGGTTCAATAGGGTTGAAGACCCTTGGTCCAAACTTTAGAAGCCTCATATTGTCTGCCTTATGTTTTCAATATGGTAGAAGAAACAGAAAAAAAAAAATGGGGAGACCCTTGGGAGAGAAAATATTTCAACATACCCCCTAAAACACAGCATTGTCTGTGGAAT	195	TGTAAGGCACATCTCGGATCTAAACCTCTCTCTTTCTTTTGCCTTTACCTTTGGTTCAATAGGGTTGAAGACCCTTGGTCCAAACTTTAGAAGCCTCATATTGTCTGCCTTATGTTTTCAATATGGTAGAAGAAACAGAAATCCGACGAGAATCTTGCTTCCCTATAGTGAGTCGTATTA,TGTAAGGCACATCTCGGATCAAGCCTCATATTGTCTGCCTTATGTTTTCAATATGGTAGAAGAAACAGAAAAAAAAAAATGGGGAGACCCTTGGGAGAGAAAATATTTCAACATACCCCCTAAAACACAGCATTGTCTGTATCCGACGAGAATCTTGCTTCCCTATAGTGAGTCGTATTA
chr22_KI270732v1_random_25425_25438_13xT	TAACTTGCCTTTGCCCCAGCAAATTGGCAGTTTTGAGGTGTCAGAAGCCCACGTTCCCAGTGAGAAACCCTGGTCCATGATCCAAAGGAACAAGAGAAGATCTTACTCGCAAATTATTATGTGTCTGTTCTGACTGGTCTGGGGGATACCTAAAGGACTAATGAAAGGCTTTTTTTTTTTTTTCTGTGTTGCTAGAATACAGAACAGATAAGGAATGGACATTAT	225	TGTAAGGCACATCTCGGATCTCTTACTCGCAAATTATTATGTGTCTGTTCTGACTGGTCTGGGGGATACCTAAAGGACTAATGAAAGGCTTTTTTTTTTTTTTCTGTGTTGCTAGAATACAGAACAGATAAGGAATGGACATCCGACGAGAATCTTGCTTCCCTATAGTGAGTCGTATTA,TGTAAGGCACATCTCGGATCTCAGAAGCCCACGTTCCCAGTGAGAAACCCTGGTCCATGATCCAAAGGAACAAGAGAAGATCTTACTCGCAAATTATTATGTGTCTGTTCTGACTGGTCTGGGGGATACCTAAAGGACTAATCCGACGAGAATCTTGCTTCCCTATAGTGAGTCGTATTA,TGTAAGGCACATCTCGGATCTAACTTGCCTTTGCCCCAGCAAATTGGCAGTTTTGAGGTGTCAGAAGCCCACGTTCCCAGTGAGAAACCCTGGTCCATGATCCAAAGGAACAAGAGAAGATCTTACTCGCAAATTATTATATCCGACGAGAATCTTGCTTCCCTATAGTGAGTCGTATTA
chr8_108041204_108041223_19xA	TAAGCAATTGAGAAGGAGATCCCTGAAATGTGAACAAAAATCAGGTTTTTTCTCCTCACAACATTTTAGAAAGAGCTAAAACAAAAAGTGGCAAAAAAAAAAAAAAAAAAAAGAAGAGCCCTATGATGATAATAATTTCTCCCT	144	TGTAAGGCACATCTCGGATCAGAAGGAGATCCCTGAAATGTGAACAAAAATCAGGTTTTTTCTCCTCACAACATTTTAGAAAGAGCTAAAACAAAAAGTGGCAAAAAAAAAAAAAAAAAAAAGAAGAGCCCTATGATGATATCCGACGAGAATCTTGCTTCCCTATAGTGAGTCGTATTA
chr1_51242326_51242344_18xT	TAAAATCCTGAGAAAATAAGTTTGTATAGCATTGAATGCAAGTATAGCTCTGCTTTTAGAGTCAGATTGTCCTGTGTTCAAATTCTGGCTCTGCCGCTTACATGTAAAATATGAAAAAGGAAAGAATTTATCAGATTGTTTTGGGGAGCTTTTTTGACAAATAAGAAAATGTAACATTTTGGATATTTCAAATTGTGTCTGCATAAAGCTTTCTTCAAGATACCTTTTTTTTTTTTTTTTTTTGGCTGGGCACAGTGGCTCACACCTGTCATCCCAGCACTTAGGTGGCAGAGGCAGGAGGATCACTTGACCCCAGGAATTCGAGACCAGCCTGGGCAACAAAGTGAGACCCCCATCTCTAT	362	TGTAAGGCACATCTCGGATCTAAAATCCTGAGAAAATAAGTTTGTATAGCATTGAATGCAAGTATAGCTCTGCTTTTAGAGTCAGATTGTCCTGTGTTCAAATTCTGGCTCTGCCGCTTACATGTAAAATATGAAAAAGGATCCGACGAGAATCTTGCTTCCCTATAGTGAGTCGTATTA,TGTAAGGCACATCTCGGATCAAAGAATTTATCAGATTGTTTTGGGGAGCTTTTTTGACAAATAAGAAAATGTAACATTTTGGATATTTCAAATTGTGTCTGCATAAAGCTTTCTTCAAGATACCTTTTTTTTTTTTTTTTATCCGACGAGAATCTTGCTTCCCTATAGTGAGTCGTATTA
chr11_77393108_77393118_10xT	TAAATAAAACTGCTAACAGCATTCCACATAGTGAGTTCTCTGCCAACCTCTAATTTTATAACCTTAGACAAGTTACACTTTCCCTCTTGGGAATGGACTGTATCAAGGGTCAGGAAAGCTGCTGTTTTTGTAGATAGTTTTATTGGAACACAGCCACACCCATTCATTTATAAATTGTCTATGGCTTTTTTTTTTTACCTGATGCTGGCAGAGTTCAGTAGTTGCAACAGAGATTGTATGTCCACAAACTTACATTATTTACTATCTTGCCCTTTACAGCAAAAGTTTGCTAACCCCTGAGACTATATAATCTCTCCAGTGTTTCCCTCCTCTGAAATTCTACCTTGTTCTT	352	TGTAAGGCACATCTCGGATCTTTTTTACCTGATGCTGGCAGAGTTCAGTAGTTGCAACAGAGATTGTATGTCCACAAACTTACATTATTTACTATCTTGCCCTTTACAGCAAAAGTTTGCTAACCCCTGAGACTATATAAATCCGACGAGAATCTTGCTTCCCTATAGTGAGTCGTATTA,TGTAAGGCACATCTCGGATCAGTTACACTTTCCCTCTTGGGAATGGACTGTATCAAGGGTCAGGAAAGCTGCTGTTTTTGTAGATAGTTTTATTGGAACACAGCCACACCCATTCATTTATAAATTGTCTATGGCTTTTTATCCGACGAGAATCTTGCTTCCCTATAGTGAGTCGTATTA,TGTAAGGCACATCTCGGATCTAAATAAAACTGCTAACAGCATTCCACATAGTGAGTTCTCTGCCAACCTCTAATTTTATAACCTTAGACAAGTTACACTTTCCCTCTTGGGAATGGACTGTATCAAGGGTCAGGAAAGCTATCCGACGAGAATCTTGCTTCCCTATAGTGAGTCGTATTA,TGTAAGGCACATCTCGGATCAGATTGTATGTCCACAAACTTACATTATTTACTATCTTGCCCTTTACAGCAAAAGTTTGCTAACCCCTGAGACTATATAATCTCTCCAGTGTTTCCCTCCTCTGAAATTCTACCTTGTTCATCCGACGAGAATCTTGCTTCCCTATAGTGAGTCGTATTA
chr3_24740794_24740806_12xT	TAAAAATAACAAACTTTTACTGTCTCACCTTGACTTACTCTGGTCTGGTAGCTACCAGGCTTCTTTGGACTATTTTTTTTTTTTTAGCTGAGAAACAGTCAAATATTGACTTATAAAAATACCAATTTCAGTTTCCCTCTAATATTTTTAGCATATTATGAATTTCATTATAGAGATAT	179	TGTAAGGCACATCTCGGATCTGTCTCACCTTGACTTACTCTGGTCTGGTAGCTACCAGGCTTCTTTGGACTATTTTTTTTTTTTTAGCTGAGAAACAGTCAAATATTGACTTATAAAAATACCAATTTCAGTTTCCCTCTATCCGACGAGAATCTTGCTTCCCTATAGTGAGTCGTATTA,TGTAAGGCACATCTCGGATCGCTACCAGGCTTCTTTGGACTATTTTTTTTTTTTTAGCTGAGAAACAGTCAAATATTGACTTATAAAAATACCAATTTCAGTTTCCCTCTAATATTTTTAGCATATTATGAATTTCATTAATCCGACGAGAATCTTGCTTCCCTATAGTGAGTCGTATTA
chr19_56433748_56433766_18xT	TAAGGTGATGGAGCTGGGAGTCAGGGAGATCAAGGTGGCTAGAGTTCCCAGGATAGAGAGTTTGAGAGGAGACAGCTCTCAGAAAAGGGAAAAAAAAGCATCTAGTAATCTACAGTGTGTTCCTCTTTTTTTTTTTTTTTTTTTATCTGAGTACAGATCAGAATATGGATGTGAAGCAACTACCTGAAATTGGGGAAAGAACT	203	TGTAAGGCACATCTCGGATCTAAGGTGATGGAGCTGGGAGTCAGGGAGATCAAGGTGGCTAGAGTTCCCAGGATAGAGAGTTTGAGAGGAGACAGCTCTCAGAAAAGGGAAAAAAAAGCATCTAGTAATCTACAGTGTGTATCCGACGAGAATCTTGCTTCCCTATAGTGAGTCGTATTA,TGTAAGGCACATCTCGGATCAGAAAAGGGAAAAAAAAGCATCTAGTAATCTACAGTGTGTTCCTCTTTTTTTTTTTTTTTTTTTATCTGAGTACAGATCAGAATATGGATGTGAAGCAACTACCTGAAATTGGGGAAAGAATCCGACGAGAATCTTGCTTCCCTATAGTGAGTCGTATTA
chr7_90470964_90470980_16xA	TAAGACTTTATCAAAATGCTGATGAAGAACAAAAAAAAAAAAAAAAAGAAAAAAGAAAGAAAACAAATAAAATAAATCAAAAATCACATCTAAGATAATCTCCAAAGATGGAAGTTTCTGTTGCTAGCTAGCTCACTTCTAGGGCTGGCCAACTGGAGCCCATGTTTCTAAGGAAACACCTTGCCTGCCAAGGGCCTCTCCTGAATGCTTGCATCTTAGTCTCAGGCCAGTTCCCCTTAGTGCTTGCATT	250	TGTAAGGCACATCTCGGATCTCAAAATGCTGATGAAGAACAAAAAAAAAAAAAAAAAGAAAAAAGAAAGAAAACAAATAAAATAAATCAAAAATCACATCTAAGATAATCTCCAAAGATGGAAGTTTCTGTTGCTAGCTAATCCGACGAGAATCTTGCTTCCCTATAGTGAGTCGTATTA,TGTAAGGCACATCTCGGATCGCTCACTTCTAGGGCTGGCCAACTGGAGCCCATGTTTCTAAGGAAACACCTTGCCTGCCAAGGGCCTCTCCTGAATGCTTGCATCTTAGTCTCAGGCCAGTTCCCCTTAGTGCTTGCATTATCCGACGAGAATCTTGCTTCCCTATAGTGAGTCGTATTA
chr6_101218537_101218547_10xA	TAATAACAGTTTTTAGTATTGTAAAAAATTCTCTTGATTTTAGTTATAAATTTCTGCCCAAATTTATGAGATTTGGGGACTAACAAGTCAATTCATAAGCTAATGTAATCTGTAGTGACATAGAGAAAAATAAAAAAAAAAACTTCAT	148	TGTAAGGCACATCTCGGATCTTTTAGTATTGTAAAAAATTCTCTTGATTTTAGTTATAAATTTCTGCCCAAATTTATGAGATTTGGGGACTAACAAGTCAATTCATAAGCTAATGTAATCTGTAGTGACATAGAGAAAAAATCCGACGAGAATCTTGCTTCCCTATAGTGAGTCGTATTA
chr6_70685132_70685142_10xT	TAACTGAGCTTGTGAAGTAATGTCTGGCACAAAGTAAGGGTTTGATAAATGAGTAGGTGTTTGGTAATTATGCCAGGTCTTAGTTTTTTTTTTTGAGCACTCATTCACTTTATTACTTTGCAGGAAGCATTTGTGAATTATATTTTGTTTGGTAAAAAATGTAATTGAAGAGATTCTGAGACTAGACCAGTGCAAAAATACTTGATGGAAGCCTCAGGAAAATAAAGTAGT	231	TGTAAGGCACATCTCGGATCTAACTGAGCTTGTGAAGTAATGTCTGGCACAAAGTAAGGGTTTGATAAATGAGTAGGTGTTTGGTAATTATGCCAGGTCTTAGTTTTTTTTTTTGAGCACTCATTCACTTTATTACTTTGATCCGACGAGAATCTTGCTTCCCTATAGTGAGTCGTATTA,TGTAAGGCACATCTCGGATCTCATTCACTTTATTACTTTGCAGGAAGCATTTGTGAATTATATTTTGTTTGGTAAAAAATGTAATTGAAGAGATTCTGAGACTAGACCAGTGCAAAAATACTTGATGGAAGCCTCAGGAAATCCGACGAGAATCTTGCTTCCCTATAGTGAGTCGTATTA
chr17_58551535_58551553_18xT	TAATTATAGTCTGGATTAGTGTAGTGGCAATAGAAATGGAAAGAAATGGGTATAAAAGACATAGATTTTAGAGGCCTCTTGAATAGCTGGGACTACAGGTGTGCACCACTGTGCCTTGCCAATGATTGATTTTTTTTTTTTTTTTTTTGAGACAGTGTCCTGCTCTGTTGCCCAGGTTAGAGTACAGTAGCACTATCATGGGTCACTGCAGCATTGAACTCCTAGGGTCAGGCAATCCTCCTGTCTCAGCCTCTCAAGTAGCTAGAACTACAGGTGCATACCACCACACCTAGCTAATTTT	301	TGTAAGGCACATCTCGGATCTAATTATAGTCTGGATTAGTGTAGTGGCAATAGAAATGGAAAGAAATGGGTATAAAAGACATAGATTTTAGAGGCCTCTTGAATAGCTGGGACTACAGGTGTGCACCACTGTGCCTTGCCATCCGACGAGAATCTTGCTTCCCTATAGTGAGTCGTATTA
chr15_39157652_39157668_16xA	TAAAAGTCTGCATTATAAAGCAAAAAAAAAAAAAAAAACTGTCCCACAGCTAAAAACCAAAAATAAGTCATCAAAACTGAAATGGAAACACATTCCCCTCGATAATTACATTTTAGTAAATAAAGATATAACTAGCTGTTGGTGATGATTTCTGGTGATGAAAATGACCCAGAATTCTACTTCAATCATAGTTGAGTCCAATTTT	205	TGTAAGGCACATCTCGGATCTAAAAGTCTGCATTATAAAGCAAAAAAAAAAAAAAAAACTGTCCCACAGCTAAAAACCAAAAATAAGTCATCAAAACTGAAATGGAAACACATTCCCCTCGATAATTACATTTTAGTAAAATCCGACGAGAATCTTGCTTCCCTATAGTGAGTCGTATTA,TGTAAGGCACATCTCGGATCAATGGAAACACATTCCCCTCGATAATTACATTTTAGTAAATAAAGATATAACTAGCTGTTGGTGATGATTTCTGGTGATGAAAATGACCCAGAATTCTACTTCAATCATAGTTGAGTCCAATCCGACGAGAATCTTGCTTCCCTATAGTGAGTCGTATTA
chr7_98968025_98968036_11xT	TAAAATCCTGTGTCAGAAAGTTGAATAGTATATTTTTGTAGGTGAAGATTCATTTTTTCTTCAAATATAAAAAAGTTTGAATTCTGTCTGCGTGCCCTAGAAAATAAAACTGTGGACTTGTCAACTCCCATTGTTCTTTTTTTTTTTTGAGACAGAGTCCTGCTCTGTTGCCCAGGTTGGAGTGAAGTGGTATGATCTCAGCTCACTGCAACCTCTGCCTTCCAGGTT	228	TGTAAGGCACATCTCGGATCTGTCAGAAAGTTGAATAGTATATTTTTGTAGGTGAAGATTCATTTTTTCTTCAAATATAAAAAAGTTTGAATTCTGTCTGCGTGCCCTAGAAAATAAAACTGTGGACTTGTCAACTCCCAATCCGACGAGAATCTTGCTTCCCTATAGTGAGTCGTATTA
chr1_158334056_158334069_13xT	TAAACAGACAGTTGCTGGCAGGGCAGATGTCTTTGAGGCATTTTTCATGTAAGGTTGTGATGGCCTTTTCAAGGTTGTGGTTTTTGCAGAGTCTTTCGTGGTAGTTGTTCTTATTAGGTATACAAGTGTGAGAACCCTCTCTGCATAGTCTTCCCTAGCTCTGCCAGTTTTTTTTTTTTTTCCTTAGTGACTCCGTTTTGTTTCTGGCAACATTTGCAAGAAGATGACTGTAAATT	236	TGTAAGGCACATCTCGGATCTTATTAGGTATACAAGTGTGAGAACCCTCTCTGCATAGTCTTCCCTAGCTCTGCCAGTTTTTTTTTTTTTTCCTTAGTGACTCCGTTTTGTTTCTGGCAACATTTGCAAGAAGATGACTGATCCGACGAGAATCTTGCTTCCCTATAGTGAGTCGTATTA
chr9_100552864_100552877_13xA	TAAGCCTGGGCGACAAAGCAAGACACTGTTTTGGAAAAAAAAAAAAAAGCATTCTAGCCCTATTTCAGATGTTCAATAGCCAGATATGACCAGTGACTACCATATGGGACAGCACAGATATAGAACATTTTCAGAGTTGAAGAAAGTTCTGTTGGATGCACTATTATTTAGAAAGGAGAGAAGGCCCAACTTGGGATGAAGCAGAAAGAGGACTGAGAGGAAGAAAATCAAGAAGAGTACACAGAAGCTACAAGGGAAAGGATGGCCAATAGCT	274	TGTAAGGCACATCTCGGATCCGACAAAGCAAGACACTGTTTTGGAAAAAAAAAAAAAAGCATTCTAGCCCTATTTCAGATGTTCAATAGCCAGATATGACCAGTGACTACCATATGGGACAGCACAGATATAGAACATTTATCCGACGAGAATCTTGCTTCCCTATAGTGAGTCGTATTA,TGTAAGGCACATCTCGGATCTCAGAGTTGAAGAAAGTTCTGTTGGATGCACTATTATTTAGAAAGGAGAGAAGGCCCAACTTGGGATGAAGCAGAAAGAGGACTGAGAGGAAGAAAATCAAGAAGAGTACACAGAAGCTAATCCGACGAGAATCTTGCTTCCCTATAGTGAGTCGTATTA
chr3_55734958_55734968_10xA	TAATTGATGTACTAGTCGGTCTTTTTCCCGCTTGAGGGCCATGACTTCTTCCTGCGTCTTTTTCTTTTTGGAGGCAGACAATTCCAGCAAGGCAATGTTTGCATCTTTTTCACTGATGGCTGCAAGTAGTGCTTCCTGTCTGGTAAAATAAAGATTATTGAGATCATTTTTGTAAAATAAAAAAAAAAACAAACAATTGGCATTTATAGTTGAAATGAACCACAGAGTATTGTCTCAATGGAAAGAAATTATGAATACTACT	262	TGTAAGGCACATCTCGGATCTAATTGATGTACTAGTCGGTCTTTTTCCCGCTTGAGGGCCATGACTTCTTCCTGCGTCTTTTTCTTTTTGGAGGCAGACAATTCCAGCAAGGCAATGTTTGCATCTTTTTCACTGATGGCATCCGACGAGAATCTTGCTTCCCTATAGTGAGTCGTATTA,TGTAAGGCACATCTCGGATCTGCAAGTAGTGCTTCCTGTCTGGTAAAATAAAGATTATTGAGATCATTTTTGTAAAATAAAAAAAAAAACAAACAATTGGCATTTATAGTTGAAATGAACCACAGAGTATTGTCTCAATGATCCGACGAGAATCTTGCTTCCCTATAGTGAGTCGTATTA
chr2_57952751_57952764_13xA	TAAAGTAACATTTATGTAAGTATTCTCGGATACATGATCTCATTTGCCTCTCAAAATAACCTAAGGAGATGGGGAGAGCAGGTGTTATCTTTACTACAGATGAGGAAACTGAAAATGAAAAAAAAAAAAAACAGAGGGATGTCAAATATTGCATTGT	157	TGTAAGGCACATCTCGGATCTAAAGTAACATTTATGTAAGTATTCTCGGATACATGATCTCATTTGCCTCTCAAAATAACCTAAGGAGATGGGGAGAGCAGGTGTTATCTTTACTACAGATGAGGAAACTGAAAATGAAAATCCGACGAGAATCTTGCTTCCCTATAGTGAGTCGTATTA,TGTAAGGCACATCTCGGATCTACATGATCTCATTTGCCTCTCAAAATAACCTAAGGAGATGGGGAGAGCAGGTGTTATCTTTACTACAGATGAGGAAACTGAAAATGAAAAAAAAAAAAAACAGAGGGATGTCAAATATTATCCGACGAGAATCTTGCTTCCCTATAGTGAGTCGTATTA
chr15_85167348_85167372_24xA	TAAAAGATGAAGAAGAATATGGCCAGTGAAAATTCAAATTTCAGTGCCCATAACGTTTTATTGGAACACAGCCATATTGAAACACACCCTAGCACCACTGCTCTCCAGCCTGGGTGACAAGGTGAGACCTTGTCTCAAAAAAAAAAAAAAAAAAAAAAAAAGTAAAAGACATTTTTATACACCTGCTGGAGGGTGGTCT	199	TGTAAGGCACATCTCGGATCAGAAGAATATGGCCAGTGAAAATTCAAATTTCAGTGCCCATAACGTTTTATTGGAACACAGCCATATTGAAACACACCCTAGCACCACTGCTCTCCAGCCTGGGTGACAAGGTGAGACCTATCCGACGAGAATCTTGCTTCCCTATAGTGAGTCGTATTA
chr4_8951505_8951521_16xT	TAATTGTAATATGATTTCTTCAAATATTATCTTCAAATGCATTGTCCATCAACACCATACAAATGTTTATTATGCTGTTTTTTCTTACCATTTCGCATTTTCTATTTCTTTCTTTTCCTTTTTTTTTTTTTTTTTGAGTCAGAGTTTCACTCTTGTTGCCCAGGCTGGAGTTCAATGTCACGGTCTCGGCTCACTGCAACCTCTGCCTCCCATATTCAAGCAATTCTCCTGTCTCAGCCTTCCAAGTAGCTGGGATTACAGGCATGCGCTACCATGTCTGACTAATTTTTTTTTTTTTTGTATTGT	306	TGTAAGGCACATCTCGGATCTAATTGTAATATGATTTCTTCAAATATTATCTTCAAATGCATTGTCCATCAACACCATACAAATGTTTATTATGCTGTTTTTTCTTACCATTTCGCATTTTCTATTTCTTTCTTTTCCTTATCCGACGAGAATCTTGCTTCCCTATAGTGAGTCGTATTA
chr15_98714175_98714186_11xA	TAAAATGAAGGCAGGTTGTAGTAAAAAAAAAAAAGTCTACATTTTTCCACCGCCACGTTCTTATATCCTTGTTTGTCAGCCACTGCTCACAAGGGCAGTGTTGTCTTGCGGAGTAGAGGCGCTCTCCTTCCCTCGTTTTCCTCTATAGGTTGGTGTGGCTGACCTGCTAGATCAAAGTGGAGGACCTGTT	190	TGTAAGGCACATCTCGGATCTAAAATGAAGGCAGGTTGTAGTAAAAAAAAAAAAGTCTACATTTTTCCACCGCCACGTTCTTATATCCTTGTTTGTCAGCCACTGCTCACAAGGGCAGTGTTGTCTTGCGGAGTAGAGGCATCCGACGAGAATCTTGCTTCCCTATAGTGAGTCGTATTA,TGTAAGGCACATCTCGGATCCGCCACGTTCTTATATCCTTGTTTGTCAGCCACTGCTCACAAGGGCAGTGTTGTCTTGCGGAGTAGAGGCGCTCTCCTTCCCTCGTTTTCCTCTATAGGTTGGTGTGGCTGACCTGCTAGATCCGACGAGAATCTTGCTTCCCTATAGTGAGTCGTATTA
chr16_62832531_62832542_11xA	TAAAGAAGAACATGAACAAAGACATGCAAATGAGGGCTTTCAGGGAATGCTGGTTGAATTCTGAGGACTAGCTAGAGACTAACGGTATGAGTTGAGGGGTTTTTACTGAGACGAGAAAGCTGTCAGACCCACCCCAGGCTTTCAAAATTTTACCACTGAACAGCTTGGTAGAGAAAAAAAAAAAATAATGATAATAACATAATGATAAGAAGAGTCTATATTCATTTACATTTCTTGGCTCCCCTGTTTCTTCATTCGTTTATTTGTCCAT	271	TGTAAGGCACATCTCGGATCGACATGCAAATGAGGGCTTTCAGGGAATGCTGGTTGAATTCTGAGGACTAGCTAGAGACTAACGGTATGAGTTGAGGGGTTTTTACTGAGACGAGAAAGCTGTCAGACCCACCCCAGGCTATCCGACGAGAATCTTGCTTCCCTATAGTGAGTCGTATTA,TGTAAGGCACATCTCGGATCTTCAAAATTTTACCACTGAACAGCTTGGTAGAGAAAAAAAAAAAATAATGATAATAACATAATGATAAGAAGAGTCTATATTCATTTACATTTCTTGGCTCCCCTGTTTCTTCATTCGTTATCCGACGAGAATCTTGCTTCCCTATAGTGAGTCGTATTA
chr7_80368299_80368316_17xT	TAAAGATTAGGAAAATGAAGTTTGAAGAAAGTAAGCAACAAATTTACATAACTCCTAAAAGATGGAGAGACTTATGTTTCTGTTGGATTTTGGAGCCCACACTGCCACTCCCATATGGTTCTTTTTTTTTTTTTTTTTTGGAGACGGAGTCTCACTGTGTTACCCCAGACTGGAGTGCAATGGTGTGATCTCGGCTCACTGCATCCTCTGCTTCCCAGATTCAAGCGATTCTCCTACTTCAGTCTCCCTGGTAGCTGGGATTACAGGTGCCAGCCACCATGCCTGGGTAATTTTTGTATTTTAGTACAGACAAGTTTTCACCATGTTGGCCAGGTTGGTAT	341	TGTAAGGCACATCTCGGATCTAAAGATTAGGAAAATGAAGTTTGAAGAAAGTAAGCAACAAATTTACATAACTCCTAAAAGATGGAGAGACTTATGTTTCTGTTGGATTTTGGAGCCCACACTGCCACTCCCATATGGTTATCCGACGAGAATCTTGCTTCCCTATAGTGAGTCGTATTA
chr17_51905527_51905551_24xT	TAAGTTGGGCACACTTCTTTTCTCCTGTTGGCACAAGGCATAGAAGTGCCACATGCTAGTAAGTGGAATTTCTATCATTTTCTGGCTCTCCTCCTTACCTGCTTAGAGTTTATGGCCCATCATCCCTATCAGTCCTTTTTTTTTTTTTTTTTTTTTTTTTACAACTCTACCCTTTGCTGCTGTCTTTCATCAAACAAACTCACCTGTCATTCCTTATAGCTGGTTGGACCTAGCTCTCTGCCTTCTCTGTTCTTATCCCCAGGCTATT	268	TGTAAGGCACATCTCGGATCTCTCCTGTTGGCACAAGGCATAGAAGTGCCACATGCTAGTAAGTGGAATTTCTATCATTTTCTGGCTCTCCTCCTTACCTGCTTAGAGTTTATGGCCCATCATCCCTATCAGTCCTTTTTATCCGACGAGAATCTTGCTTCCCTATAGTGAGTCGTATTA,TGTAAGGCACATCTCGGATCTTTTTTTTTTTTTTTTTTTTACAACTCTACCCTTTGCTGCTGTCTTTCATCAAACAAACTCACCTGTCATTCCTTATAGCTGGTTGGACCTAGCTCTCTGCCTTCTCTGTTCTTATCCCCATCCGACGAGAATCTTGCTTCCCTATAGTGAGTCGTATTA
chr10_104126456_104126466_10xT	TAAACTTATATGTCCAAAACCATATTCTTCCCTGTCTCTTCAAATGTGTTTTGCATATTCATCATTTAGTGAAACAACCATCTATTTCTTCTTCTTTTTTTTTTTGAGACAGAGTTTTGCTCTTGTTGCCCAGGCTGGAGTGCAATGGCACGATCTTGGCTCACCGCAACTTCCGCCTCTGAGGTT	186	TGTAAGGCACATCTCGGATCTAAACTTATATGTCCAAAACCATATTCTTCCCTGTCTCTTCAAATGTGTTTTGCATATTCATCATTTAGTGAAACAACCATCTATTTCTTCTTCTTTTTTTTTTTGAGACAGAGTTTTGCATCCGACGAGAATCTTGCTTCCCTATAGTGAGTCGTATTA
chr20_54408056_54408072_16xA	TAAGGAGAGTCTGGCTTCTGGATGCATTTTCACCCTCACAGACCTTGTCCAAAAACTGGGATCTAGAAGACTTTGTGCAAAGCAATCAGATTTCATTTGCTACAGATGGTATTTTGGCCATCCTGGCAAAAGGCTGGCTTTCCTATCTGAGTGCTAAATCGATATTCCAATCTGGTCTTTTGGGAAAATTGGCTTGAACCTGCAGAAGAAATTCAACCAAAAAAAAAAAAAAAAAGGAAAAGGAAAAGAAAAGAAAATAGATTTGAATGTGAGCTGATTCCATTGAAACTTACTGCTTCTAGACTTACATTTTTCTTTTGAATGTCCACGAAGTAGGTCAAACACAAGGAAAATAGACAATGTCTAGTTAGACGTCTCT	379	TGTAAGGCACATCTCGGATCCTGGCTTCTGGATGCATTTTCACCCTCACAGACCTTGTCCAAAAACTGGGATCTAGAAGACTTTGTGCAAAGCAATCAGATTTCATTTGCTACAGATGGTATTTTGGCCATCCTGGCAAAATCCGACGAGAATCTTGCTTCCCTATAGTGAGTCGTATTA,TGTAAGGCACATCTCGGATCAGGCTGGCTTTCCTATCTGAGTGCTAAATCGATATTCCAATCTGGTCTTTTGGGAAAATTGGCTTGAACCTGCAGAAGAAATTCAACCAAAAAAAAAAAAAAAAAGGAAAAGGAAAAGAAATCCGACGAGAATCTTGCTTCCCTATAGTGAGTCGTATTA,TGTAAGGCACATCTCGGATCAAGAAAATAGATTTGAATGTGAGCTGATTCCATTGAAACTTACTGCTTCTAGACTTACATTTTTCTTTTGAATGTCCACGAAGTAGGTCAAACACAAGGAAAATAGACAATGTCTAGTTAATCCGACGAGAATCTTGCTTCCCTATAGTGAGTCGTATTA
chr21_30308802_30308812_10xA	TAACCTTTGCTTTGAAAAATACGGTGAATTTTTAGAAAAAAAAAAAGCCGATTCCTGGCCTGTCACTTAGAGGCTCATATTTAGAGAGTTGGAATTGGACCCAATAACTTGATTTACTTTGAGGATACATTTACAAAGCCTGGTTAGAAATCCACTGGATGAGAAAATTCCACAGACATTTGACAATTATCAAAGTCTCTGATTAGTATGTCTATATAAAAT	222	TGTAAGGCACATCTCGGATCTAACCTTTGCTTTGAAAAATACGGTGAATTTTTAGAAAAAAAAAAAGCCGATTCCTGGCCTGTCACTTAGAGGCTCATATTTAGAGAGTTGGAATTGGACCCAATAACTTGATTTACTTTATCCGACGAGAATCTTGCTTCCCTATAGTGAGTCGTATTA,TGTAAGGCACATCTCGGATCTGTCACTTAGAGGCTCATATTTAGAGAGTTGGAATTGGACCCAATAACTTGATTTACTTTGAGGATACATTTACAAAGCCTGGTTAGAAATCCACTGGATGAGAAAATTCCACAGACATTATCCGACGAGAATCTTGCTTCCCTATAGTGAGTCGTATTA,TGTAAGGCACATCTCGGATCCCAATAACTTGATTTACTTTGAGGATACATTTACAAAGCCTGGTTAGAAATCCACTGGATGAGAAAATTCCACAGACATTTGACAATTATCAAAGTCTCTGATTAGTATGTCTATATAAAATCCGACGAGAATCTTGCTTCCCTATAGTGAGTCGTATTA
chr20_6987189_6987210_21xA	TAACAGAAAATGAATGCTTTTATTTCCAAATGGTAGAATAGATAAAGCATTTTTTGACATCTTCTCCACAGGTTGTCAAAAAGTAAAAAAAAAAAAAAAAAAAAAATAGTGGGAAATTTTGTGTATTAGTTCATTATTGCATTGCTT	147	TGTAAGGCACATCTCGGATCTATTTCCAAATGGTAGAATAGATAAAGCATTTTTTGACATCTTCTCCACAGGTTGTCAAAAAGTAAAAAAAAAAAAAAAAAAAAAATAGTGGGAAATTTTGTGTATTAGTTCATTATTGCATCCGACGAGAATCTTGCTTCCCTATAGTGAGTCGTATTA
chrY_15807976_15808000_24xA	TAAGGCAGAAAAGCCACTATCTCAGAGAGATGCTTCTATCTGGGAAAAAAAGAAAAAAAAAAAAAAAAAAAAAAAAACAGAAAAAGATGCAAAAGGCTAAAGACAGTATCCTGAGACAGCATGTTTTTATCCCAAGATTTTATTTTTGAAGGATGCGCTAACCTACCTCTTTTTCTCATCTATTTTTCAGAGAGAAACACTGGCATTAGGAGAACAGCCATGTAACAGATTCAAAGAAGCACCTGTCCTGTAGGATT	257	TGTAAGGCACATCTCGGATCATGTTTTTATCCCAAGATTTTATTTTTGAAGGATGCGCTAACCTACCTCTTTTTCTCATCTATTTTTCAGAGAGAAACACTGGCATTAGGAGAACAGCCATGTAACAGATTCAAAGAAGCATCCGACGAGAATCTTGCTTCCCTATAGTGAGTCGTATTA,TGTAAGGCACATCTCGGATCTAAGGCAGAAAAGCCACTATCTCAGAGAGATGCTTCTATCTGGGAAAAAAAGAAAAAAAAAAAAAAAAAAAAAAAAACAGAAAAAGATGCAAAAGGCTAAAGACAGTATCCTGAGACAGCATCCGACGAGAATCTTGCTTCCCTATAGTGAGTCGTATTA
chr11_129041493_129041509_16xA	TAAATCAACACTAAGCCACAACTCAAACTTTTTGTGAATTTTCTCTTCACTCTCTCCCAGGTTTCATAAAAAAAAAAAAAAAAAGACATGACTAAAATAAATGTGTAAAATAATCTCTCATT	122	TGTAAGGCACATCTCGGATCTAAATCAACACTAAGCCACAACTCAAACTTTTTGTGAATTTTCTCTTCACTCTCTCCCAGGTTTCATAAAAAAAAAAAAAAAAAGACATGACTAAAATAAATGTGTAAAATAATCTCTCAATCCGACGAGAATCTTGCTTCCCTATAGTGAGTCGTATTA
chr3_80453907_80453919_12xA	TAACCCCTTTTTGAACATAATAAAGAATCTTGTTTGGATTTCAAAAAAAAAAAAATCAACCAAAACGGAACACACCTTATAATTATAATCCACGCTCTTTTCTTTGGAAACTAAGATTTTTGCAATAAGGATAATATTTTCATTCAGTCTCCAACATAGGTAAGTAATAAATATTCTCTAAGAATGAAAAAAT	193	TGTAAGGCACATCTCGGATCTAACCCCTTTTTGAACATAATAAAGAATCTTGTTTGGATTTCAAAAAAAAAAAAATCAACCAAAACGGAACACACCTTATAATTATAATCCACGCTCTTTTCTTTGGAAACTAAGATTTTATCCGACGAGAATCTTGCTTCCCTATAGTGAGTCGTATTA,TGTAAGGCACATCTCGGATCCACACCTTATAATTATAATCCACGCTCTTTTCTTTGGAAACTAAGATTTTTGCAATAAGGATAATATTTTCATTCAGTCTCCAACATAGGTAAGTAATAAATATTCTCTAAGAATGAAAAATCCGACGAGAATCTTGCTTCCCTATAGTGAGTCGTATTA
chr6_156809714_156809734_20xA	TAATAAACAGGATTTTAGAGAAACCCAGTCAGAATTGTAAAATGGTACTGCTGAATCAATTGCATTACATAGAATTACTGGGTTAGATGTAGGTTTGAGATAAGTGGGCAGACCTGAGGCTCCTGTACCACCACCATTGTCAAGAGCATGTGAAGATTTGCCTTTTTCAAAGAAAAAAAAAAAAAAAAAAAAAGGACTCCCTTTCCCTTGGTTCGTTCAAAAATGATTCAAAAGTAGCCTTCTCAAGTCTGGTGGCTGAGGGCCACCAGAAAGTGGAGCGGGCCTTGGTTCTGACATGGGCTTAGCATGGTAGGCTAGGTAAAGTCAGCTCTGTGGAGGTGGGCACAGTTTGTCATGTGGTCAGGTGGCATGCAGAGGACAAAAAGATGCAGCTCTGAACTTGAGGATT	409	TGTAAGGCACATCTCGGATCAAACCCAGTCAGAATTGTAAAATGGTACTGCTGAATCAATTGCATTACATAGAATTACTGGGTTAGATGTAGGTTTGAGATAAGTGGGCAGACCTGAGGCTCCTGTACCACCACCATTGTATCCGACGAGAATCTTGCTTCCCTATAGTGAGTCGTATTA,TGTAAGGCACATCTCGGATCCAAGAGCATGTGAAGATTTGCCTTTTTCAAAGAAAAAAAAAAAAAAAAAAAAAGGACTCCCTTTCCCTTGGTTCGTTCAAAAATGATTCAAAAGTAGCCTTCTCAAGTCTGGTGGCTGAGATCCGACGAGAATCTTGCTTCCCTATAGTGAGTCGTATTA,TGTAAGGCACATCTCGGATCGGCCACCAGAAAGTGGAGCGGGCCTTGGTTCTGACATGGGCTTAGCATGGTAGGCTAGGTAAAGTCAGCTCTGTGGAGGTGGGCACAGTTTGTCATGTGGTCAGGTGGCATGCAGAGGACATCCGACGAGAATCTTGCTTCCCTATAGTGAGTCGTATTA
chr2_135010108_135010118_10xA	TAAGTAGCTTACACGAGGTCACACAGCTAGCCAGTGGCAGAGCCAGAATTTACACCCAGACTGTGAAATCTGGGTCCAGAGGTTGTGACCACTCAGTGATCTTGTTAGCATGAAAAGTTTGAAACAATGAATTTCAACAAGAACCAGAAAAAAAAAAAGAAT	162	TGTAAGGCACATCTCGGATCTAAGTAGCTTACACGAGGTCACACAGCTAGCCAGTGGCAGAGCCAGAATTTACACCCAGACTGTGAAATCTGGGTCCAGAGGTTGTGACCACTCAGTGATCTTGTTAGCATGAAAAGTTTATCCGACGAGAATCTTGCTTCCCTATAGTGAGTCGTATTA,TGTAAGGCACATCTCGGATCAGCCAGAATTTACACCCAGACTGTGAAATCTGGGTCCAGAGGTTGTGACCACTCAGTGATCTTGTTAGCATGAAAAGTTTGAAACAATGAATTTCAACAAGAACCAGAAAAAAAAAAAGAATCCGACGAGAATCTTGCTTCCCTATAGTGAGTCGTATTA
chr19_52000928_52000938_10xA	TAAGAGGCTGAGGTGGGAGGATCGCTTGAGCCGAGGAGGTCAAGGCTACAGTGAGCCTGGGTGACAGATGAGACCTTCTTTCCAAAAAAAAAAAGTATGGAGAAACTCAGGATTCAGTATAAGAGGAATAAGAGAACT	138	TGTAAGGCACATCTCGGATCAGGTGGGAGGATCGCTTGAGCCGAGGAGGTCAAGGCTACAGTGAGCCTGGGTGACAGATGAGACCTTCTTTCCAAAAAAAAAAAGTATGGAGAAACTCAGGATTCAGTATAAGAGGAATAATCCGACGAGAATCTTGCTTCCCTATAGTGAGTCGTATTA
chr1_242101310_242101321_11xA	TAAACTGGGGATTTGCCAAGGTCAAAAGAGACTTTGCCATAGGAACATAGGAACAAATACTTTTCTGTCTGAACACCTAAGTCTAGGAGCTCTTTTGATAGACAACTCAAAAAAAAAAAATCACAACTTCAAACCGTGAATTCTGAATTTCAACTTTTATTGACTCAAAAGGTGACATTCCAGTTCACCCAAGGCCAGGAATGGGGCAGCTGAAAGAAGGGGGATGACTGCAGGAATGGCCAGGCCATGCCTTAGGGGTCTGTGAAATTGGCTAAATTTTCAGATGAGGCT	291	TGTAAGGCACATCTCGGATCTAAACTGGGGATTTGCCAAGGTCAAAAGAGACTTTGCCATAGGAACATAGGAACAAATACTTTTCTGTCTGAACACCTAAGTCTAGGAGCTCTTTTGATAGACAACTCAAAAAAAAAAAAATCCGACGAGAATCTTGCTTCCCTATAGTGAGTCGTATTA,TGTAAGGCACATCTCGGATCTCACAACTTCAAACCGTGAATTCTGAATTTCAACTTTTATTGACTCAAAAGGTGACATTCCAGTTCACCCAAGGCCAGGAATGGGGCAGCTGAAAGAAGGGGGATGACTGCAGGAATGGCATCCGACGAGAATCTTGCTTCCCTATAGTGAGTCGTATTA,TGTAAGGCACATCTCGGATCGGTGACATTCCAGTTCACCCAAGGCCAGGAATGGGGCAGCTGAAAGAAGGGGGATGACTGCAGGAATGGCCAGGCCATGCCTTAGGGGTCTGTGAAATTGGCTAAATTTTCAGATGAGGCATCCGACGAGAATCTTGCTTCCCTATAGTGAGTCGTATTA
chr9_75172259_75172271_12xA	TAAATGATTTGACATAGTGGTTTGATAGCTCTTCAATCTAATGAAAAAATTGGACTTATATTTTGATGTCTTATTTCTGGTTTCATTTTTTCTAGTAATTCATTTTTATTTTATCTTATAAAAGTATCCATCAGAGAGGAATTGAAAATTGAAAAGAAAAAAAAAAAAAGAAAAACAAGCTGGTTCTTTACCATAGATAGTTTGAGAAGCATTGCTGTGAGATCTTATAAGTTCCAGTAAAGAGTTAGATTTTATTTT	258	TGTAAGGCACATCTCGGATCGACATAGTGGTTTGATAGCTCTTCAATCTAATGAAAAAATTGGACTTATATTTTGATGTCTTATTTCTGGTTTCATTTTTTCTAGTAATTCATTTTTATTTTATCTTATAAAAGTATCCAATCCGACGAGAATCTTGCTTCCCTATAGTGAGTCGTATTA,TGTAAGGCACATCTCGGATCTCAGAGAGGAATTGAAAATTGAAAAGAAAAAAAAAAAAAGAAAAACAAGCTGGTTCTTTACCATAGATAGTTTGAGAAGCATTGCTGTGAGATCTTATAAGTTCCAGTAAAGAGTTAGATATCCGACGAGAATCTTGCTTCCCTATAGTGAGTCGTATTA
chr4_128280354_128280375_21xA	TAACAGTTCCAGAGGAAGGAACAGAGATAATGGAAGAGGCAATAAGTAACAGCAAATTTTCTGGGAAAAAAAAAAAAAAAAAAAAAAGGACAATATATCCACAGACTTGAGTAGAGTTTGGTACATGGTAAATAAAATCAAATCCATACCTGGACAAATCCTAGTAAAATAGCAAAACCCCAAAGACAAAAAGATCTCAACTACAACCAAAAGGAAGAAAAAGAT	225	TGTAAGGCACATCTCGGATCTAACAGTTCCAGAGGAAGGAACAGAGATAATGGAAGAGGCAATAAGTAACAGCAAATTTTCTGGGAAAAAAAAAAAAAAAAAAAAAAGGACAATATATCCACAGACTTGAGTAGAGTTTGATCCGACGAGAATCTTGCTTCCCTATAGTGAGTCGTATTA,TGTAAGGCACATCTCGGATCCAATATATCCACAGACTTGAGTAGAGTTTGGTACATGGTAAATAAAATCAAATCCATACCTGGACAAATCCTAGTAAAATAGCAAAACCCCAAAGACAAAAAGATCTCAACTACAACCAAATCCGACGAGAATCTTGCTTCCCTATAGTGAGTCGTATTA
chr12_41592018_41592028_10xA	TAATGAATTGAGTAATCATGTAATTCTTTTATGTATTTTTCACATGGTCTTTCATTGAATAGCCCCACACCCAGAATTATTGTTATACATGCTTTTCAAAATATTTTGCAAAAAAAAAAAGCAGTCTTTTAGAATATCGAATATGTTTTTACAAAAACAGTTGAGGAAAGGAAATTCTAATTCCTTTTTCAAATTAGTTTGTGGACACTAAGATAACTAAAATAACACAGGCTGACCTCCCCAATCCAAAAATCCAAAAATCAAAATGCTCCAAAATATGAAATTTTTGTGTGCTAAT	298	TGTAAGGCACATCTCGGATCGAAATTCTAATTCCTTTTTCAAATTAGTTTGTGGACACTAAGATAACTAAAATAACACAGGCTGACCTCCCCAATCCAAAAATCCAAAAATCAAAATGCTCCAAAATATGAAATTTTTGTATCCGACGAGAATCTTGCTTCCCTATAGTGAGTCGTATTA,TGTAAGGCACATCTCGGATCAGTAATCATGTAATTCTTTTATGTATTTTTCACATGGTCTTTCATTGAATAGCCCCACACCCAGAATTATTGTTATACATGCTTTTCAAAATATTTTGCAAAAAAAAAAAGCAGTCTTTTATCCGACGAGAATCTTGCTTCCCTATAGTGAGTCGTATTA,TGTAAGGCACATCTCGGATCAGAATATCGAATATGTTTTTACAAAAACAGTTGAGGAAAGGAAATTCTAATTCCTTTTTCAAATTAGTTTGTGGACACTAAGATAACTAAAATAACACAGGCTGACCTCCCCAATCCAAAATCCGACGAGAATCTTGCTTCCCTATAGTGAGTCGTATTA
chr1_159313100_159313121_21xT	TAACAGTCAACTAGAAAATCTTTCTGGGATGGTTTCCAAACATTTTGCTCATTAGCTTTTTAGAACCCTGCTGGACTTTATGTTTCTTTTTTTTTTTTTTTTTTTTTTGAGACCCAGTCTAGCTCTGCCACCCAGGCTGGAGTGCAGTGGCGCAATCTCGGCTCACTGCAACCTCCGCCTCCCAGGTTCACGAGATTCTCCTGCCTCAGCCTCCTGAGTAGCTACAAT	228	TGTAAGGCACATCTCGGATCCTAGAAAATCTTTCTGGGATGGTTTCCAAACATTTTGCTCATTAGCTTTTTAGAACCCTGCTGGACTTTATGTTTCTTTTTTTTTTTTTTTTTTTTTTGAGACCCAGTCTAGCTCTGCCAATCCGACGAGAATCTTGCTTCCCTATAGTGAGTCGTATTA
chr22_30995758_30995768_10xA	TAACATAATGAAATTTCTATTTGTTGTATGAACTTTTGTATAGAGAAAATTATGTTGAAAGAAAATTCCATATCCTAATCAAGCAAATGTGGAGGCAAAAGGAGACATTTGAAGACAAGCAGGGATTCTGAAACTTTCCCTCCCATGCACTCTCTGAAAAAAAAAAATTACTTGAGGATGTGCTCCAACACAT	193	TGTAAGGCACATCTCGGATCTAACATAATGAAATTTCTATTTGTTGTATGAACTTTTGTATAGAGAAAATTATGTTGAAAGAAAATTCCATATCCTAATCAAGCAAATGTGGAGGCAAAAGGAGACATTTGAAGACAAGCATCCGACGAGAATCTTGCTTCCCTATAGTGAGTCGTATTA,TGTAAGGCACATCTCGGATCTAGAGAAAATTATGTTGAAAGAAAATTCCATATCCTAATCAAGCAAATGTGGAGGCAAAAGGAGACATTTGAAGACAAGCAGGGATTCTGAAACTTTCCCTCCCATGCACTCTCTGAAAAATCCGACGAGAATCTTGCTTCCCTATAGTGAGTCGTATTA,TGTAAGGCACATCTCGGATCTATCCTAATCAAGCAAATGTGGAGGCAAAAGGAGACATTTGAAGACAAGCAGGGATTCTGAAACTTTCCCTCCCATGCACTCTCTGAAAAAAAAAAATTACTTGAGGATGTGCTCCAACAATCCGACGAGAATCTTGCTTCCCTATAGTGAGTCGTATTA
chr3_111420566_111420576_10xA	TAATAAAAGGACTTGGGTTAGAAAAAAAAAAAGTACTTCTTGGTAGTGCGAAAAGTCTTGTCTTATATAGTCCACCCCAATGTGAAATTAGACCACAGTATGAATTCCCATCAGTTTCCACTGCCCCTCACTTACAACTTGATGCAGACTGAATGAGAGGACAAGCAAGATATTGAAGAATGACAAGAGAAGCAATGAGGT	201	TGTAAGGCACATCTCGGATCTAATAAAAGGACTTGGGTTAGAAAAAAAAAAAGTACTTCTTGGTAGTGCGAAAAGTCTTGTCTTATATAGTCCACCCCAATGTGAAATTAGACCACAGTATGAATTCCCATCAGTTTCCAATCCGACGAGAATCTTGCTTCCCTATAGTGAGTCGTATTA,TGTAAGGCACATCTCGGATCTGTGAAATTAGACCACAGTATGAATTCCCATCAGTTTCCACTGCCCCTCACTTACAACTTGATGCAGACTGAATGAGAGGACAAGCAAGATATTGAAGAATGACAAGAGAAGCAATGAGGATCCGACGAGAATCTTGCTTCCCTATAGTGAGTCGTATTA
chr5_79709589_79709601_12xT	TAAATAGGAAGTTGTGGAACTGCAGTGATCAGTGATCAAAGTATGGTTTTCTTTCAGGGCATCCACAAGATCCAAACTATTTTTATAGTAGTTCTAAGACATTATTTGCATTTTCCACTTTCATTCTCTCATGACTGTATAGAGGATGAAAAGCTCATTGATTTTTTTTTTTTTCAGAGTCCACATTGCAACTAATCTT	199	TGTAAGGCACATCTCGGATCTGCAGTGATCAGTGATCAAAGTATGGTTTTCTTTCAGGGCATCCACAAGATCCAAACTATTTTTATAGTAGTTCTAAGACATTATTTGCATTTTCCACTTTCATTCTCTCATGACTGTATATCCGACGAGAATCTTGCTTCCCTATAGTGAGTCGTATTA,TGTAAGGCACATCTCGGATCTCCAAACTATTTTTATAGTAGTTCTAAGACATTATTTGCATTTTCCACTTTCATTCTCTCATGACTGTATAGAGGATGAAAAGCTCATTGATTTTTTTTTTTTTCAGAGTCCACATTGCAATCCGACGAGAATCTTGCTTCCCTATAGTGAGTCGTATTA
chr2_57615520_57615539_19xT	TAATTATGTAAAAGTCAGGCACATGCAAGTTGTTAGTGGAAGTTCTAAATAACAGTTATTTCAGCTTACTTTTTCTTCTTTTTCTTTTCTTTCTTTCTTTTTTTTTTTTTTTTTTTTGTAAGTTGTTTTCCAAAAAGGCATTCCAAAGAGTAGAGTTTTACAGT	164	TGTAAGGCACATCTCGGATCACATGCAAGTTGTTAGTGGAAGTTCTAAATAACAGTTATTTCAGCTTACTTTTTCTTCTTTTTCTTTTCTTTCTTTCTTTTTTTTTTTTTTTTTTTTGTAAGTTGTTTTCCAAAAAGGCAATCCGACGAGAATCTTGCTTCCCTATAGTGAGTCGTATTA
chr14_32297881_32297896_15xT	TAAGAGGGCATGGTGGTAAAACAGCACTTTTTCTTTCCTTTTTTTTTTTTTTTTAGGGAGTTATTTGTAAGGTGTGTGTTTATATACATAAACTGTTATGTAAGCATTTGTATGCTAACATTGATGTCTGCTCATGGCATTCGGAATACTGTTCTCTTT	159	TGTAAGGCACATCTCGGATCTTCTTTCCTTTTTTTTTTTTTTTTAGGGAGTTATTTGTAAGGTGTGTGTTTATATACATAAACTGTTATGTAAGCATTTGTATGCTAACATTGATGTCTGCTCATGGCATTCGGAATACTATCCGACGAGAATCTTGCTTCCCTATAGTGAGTCGTATTA
chr17_63132242_63132252_10xT	TAACATTTGTTGTTCCAGGCTTTAGGTAATTCTGTTTTTCTCTTTACCATACAGTGTTACATTAGTAAAATGACAGAAATCACAAGAAGATGTATCGATTTATTTCTATTGAGATTTGCTGTTTAGCTTCCATTCCTCTTTACAATATTTTGCAGCACTGCTTCTACCTCTATCCTACTACTAGGATTTTTTTTTTTCGAATCT	204	TGTAAGGCACATCTCGGATCTAACATTTGTTGTTCCAGGCTTTAGGTAATTCTGTTTTTCTCTTTACCATACAGTGTTACATTAGTAAAATGACAGAAATCACAAGAAGATGTATCGATTTATTTCTATTGAGATTTGCTATCCGACGAGAATCTTGCTTCCCTATAGTGAGTCGTATTA,TGTAAGGCACATCTCGGATCTGACAGAAATCACAAGAAGATGTATCGATTTATTTCTATTGAGATTTGCTGTTTAGCTTCCATTCCTCTTTACAATATTTTGCAGCACTGCTTCTACCTCTATCCTACTACTAGGATTTTATCCGACGAGAATCTTGCTTCCCTATAGTGAGTCGTATTA
chr6_55175513_55175523_10xT	TAAACAGGATCCATGCCTGGAGCAAGAAGGAGGGGCATCGGAGAAAAGTACCACAGAGATCTCAATCATCCATCCATCCATTCATTCTTACATCCATTCAGCCAAATATTTTTTTTTTTCAGTCTGCTTGTTGCCAGGCTCAGGAATTATTCATGTCAACTGTTTGTTGTTGTTTTGTTTTGTTTTGTTTTCTCCAAAGATGAGACTAAGCT	212	TGTAAGGCACATCTCGGATCAGGGGCATCGGAGAAAAGTACCACAGAGATCTCAATCATCCATCCATCCATTCATTCTTACATCCATTCAGCCAAATATTTTTTTTTTTCAGTCTGCTTGTTGCCAGGCTCAGGAATTATATCCGACGAGAATCTTGCTTCCCTATAGTGAGTCGTATTA,TGTAAGGCACATCTCGGATCCATCCATTCAGCCAAATATTTTTTTTTTTCAGTCTGCTTGTTGCCAGGCTCAGGAATTATTCATGTCAACTGTTTGTTGTTGTTTTGTTTTGTTTTGTTTTCTCCAAAGATGAGACTAAGATCCGACGAGAATCTTGCTTCCCTATAGTGAGTCGTATTA
chr12_105343719_105343729_10xT	TAAAAGGTTGCAGTGAGGGTAATTTTATTTCTGATCATTTTATGATTTTATACTTTTACAGGACAAATAAACTTATGCTTTGCATTTTATGTACCTAGGTACTCTGATAGTTTTGTTTAGGGTTTCCAACATTTGCAACCTTTTTTTTTTTCTTTTGGGAAGTTGTGTGTTAGGGAGTCATATTCTCATTACCCTGGTTACAAGCTTCTCAGTAACCACCATGTTACCTTGCTTCTAAGATGCACATTTTCCTAT	255	TGTAAGGCACATCTCGGATCCAGTGAGGGTAATTTTATTTCTGATCATTTTATGATTTTATACTTTTACAGGACAAATAAACTTATGCTTTGCATTTTATGTACCTAGGTACTCTGATAGTTTTGTTTAGGGTTTCCAACATCCGACGAGAATCTTGCTTCCCTATAGTGAGTCGTATTA,TGTAAGGCACATCTCGGATCATTTGCAACCTTTTTTTTTTTCTTTTGGGAAGTTGTGTGTTAGGGAGTCATATTCTCATTACCCTGGTTACAAGCTTCTCAGTAACCACCATGTTACCTTGCTTCTAAGATGCACATTTTATCCGACGAGAATCTTGCTTCCCTATAGTGAGTCGTATTA
chr7_11046867_11046877_10xA	TAAAGTTTTATGTAGGCACCTGTCAAGACTTTCCTCTAAATACAGGAGAAAACATGGCTAACGGCTTAGACATAAGAAAAAAAAAAACTCTGGTGTGGGATCCTGAGTTCTTGATGACTGAAAAAGATAAATTGTGGAGGAGAAAAAAGTAAATCATGAATTATTTGGAATATGGAATGTTACTGGATTTATTTATTGCATTATTGCATT	210	TGTAAGGCACATCTCGGATCTAAAGTTTTATGTAGGCACCTGTCAAGACTTTCCTCTAAATACAGGAGAAAACATGGCTAACGGCTTAGACATAAGAAAAAAAAAAACTCTGGTGTGGGATCCTGAGTTCTTGATGACTGATCCGACGAGAATCTTGCTTCCCTATAGTGAGTCGTATTA,TGTAAGGCACATCTCGGATCTGGTGTGGGATCCTGAGTTCTTGATGACTGAAAAAGATAAATTGTGGAGGAGAAAAAAGTAAATCATGAATTATTTGGAATATGGAATGTTACTGGATTTATTTATTGCATTATTGCATTATCCGACGAGAATCTTGCTTCCCTATAGTGAGTCGTATTA
chr7_89241803_89241815_12xT	TAACCTCTGAGTACTTTCTCCCAAATATAATTTTGCTCCCTCTATATCTCAATAGAATGAGCTATTTTTTACTGCATGGACAGAGCCATGCCAGTGGTCACCAATGTGATAAATCTGAGGGTTGCATATGAAGAGTTCACACATTTTTCTTTTATGCCTGCAACTCCATTGCTAGTCACACATTTTCACGCAGTGAGAATAGTCTTTTTTTTTTTTTCTGCAGTCCTATTT	231	TGTAAGGCACATCTCGGATCCCAAATATAATTTTGCTCCCTCTATATCTCAATAGAATGAGCTATTTTTTACTGCATGGACAGAGCCATGCCAGTGGTCACCAATGTGATAAATCTGAGGGTTGCATATGAAGAGTTCACATCCGACGAGAATCTTGCTTCCCTATAGTGAGTCGTATTA,TGTAAGGCACATCTCGGATCAAATCTGAGGGTTGCATATGAAGAGTTCACACATTTTTCTTTTATGCCTGCAACTCCATTGCTAGTCACACATTTTCACGCAGTGAGAATAGTCTTTTTTTTTTTTTCTGCAGTCCTATTATCCGACGAGAATCTTGCTTCCCTATAGTGAGTCGTATTA
chrX_63816431_63816445_14xA	TAACAACACAGTATGTAAAAATGATGACTTTTGTATACTAAGTGACAGCTTAGGAGCAAAAAAAAAAAAAAATAGCCATCATTTCAAAGAAAGGTCAAAAGAAGATTCAAATGAAGAAGTT	121	TGTAAGGCACATCTCGGATCTAACAACACAGTATGTAAAAATGATGACTTTTGTATACTAAGTGACAGCTTAGGAGCAAAAAAAAAAAAAAATAGCCATCATTTCAAAGAAAGGTCAAAAGAAGATTCAAATGAAGAAGTATCCGACGAGAATCTTGCTTCCCTATAGTGAGTCGTATTA
chr5_87258874_87258899_25xT	TAACTATGACACAAGTCTAGAAGCCATGAAGGAACCCAACTGGATCACATGGCCGTTTAGTTGCAAGGTTAGCTGGGAAAAGTTCAGTTAGCAAGAAAGGAGATGGGAAGAGGATTCTGGATAAGCAACTAACAGAATCTTCTATAATCACTGTGTTATTTCCCTGTAGAATTCTTTTTTTTTTTTTTTTTTTTTTTTTTGAGGCAAAGTCTCACTCTGTTGCCAGGCTGGAGTGCAGTGGCACCATCTCAGCTCACTGCAACCTCTGCATCCTGGATTCAAGCGATTCTCCTGCCTCAACCTCCTGAGTAGCTGGGACTACTCTTATAAGTGCATTGCCTGATTTTATCTTTCAATGTTT	361	TGTAAGGCACATCTCGGATCTAACTATGACACAAGTCTAGAAGCCATGAAGGAACCCAACTGGATCACATGGCCGTTTAGTTGCAAGGTTAGCTGGGAAAAGTTCAGTTAGCAAGAAAGGAGATGGGAAGAGGATTCTGGATCCGACGAGAATCTTGCTTCCCTATAGTGAGTCGTATTA
chr17_67471241_67471256_15xA	TAAAAAAAAAATGTAAAAAAAAAAAATGTAAAAAAAAAAAAAAAAGAAATTCATCCATATTATTGGATGTATCAATAGTTTGTTCCTTTTTATTGCATAGTAGCATTCCCCTGAATGGATATACCACAGTCTGTTTATTCATTTACCAGTTGATGGACATTTGGGTTACTTCCAGTTTTGGATGATTTTGAGTAAAGTTGCAATGAACATTCACATACAAGTCCTTGTGTGGACCTACGTCTTCATTTGAGAGATTTTTTTCCTTT	266	TGTAAGGCACATCTCGGATCATTTACCAGTTGATGGACATTTGGGTTACTTCCAGTTTTGGATGATTTTGAGTAAAGTTGCAATGAACATTCACATACAAGTCCTTGTGTGGACCTACGTCTTCATTTGAGAGATTTTTTATCCGACGAGAATCTTGCTTCCCTATAGTGAGTCGTATTA,TGTAAGGCACATCTCGGATCAAAAAATGTAAAAAAAAAAAAAAAAGAAATTCATCCATATTATTGGATGTATCAATAGTTTGTTCCTTTTTATTGCATAGTAGCATTCCCCTGAATGGATATACCACAGTCTGTTTATTCATCCGACGAGAATCTTGCTTCCCTATAGTGAGTCGTATTA
chr18_12187770_12187780_10xA	TAAAGTATAATAAAAAAAAAAAGTTACTCTCACTGAAGTTCTCTCTTGCCCATTTCAATCCCTACTCCCATCTCCAGCCCTAAGCAATACTGCTCTGATATTCTGTCTGTATAAATTTCCCATCTGTGTAATAGAAATGGAATCATACAATATATTATATTGAGGTCTGACTT	173	TGTAAGGCACATCTCGGATCCATTTCAATCCCTACTCCCATCTCCAGCCCTAAGCAATACTGCTCTGATATTCTGTCTGTATAAATTTCCCATCTGTGTAATAGAAATGGAATCATACAATATATTATATTGAGGTCTGAATCCGACGAGAATCTTGCTTCCCTATAGTGAGTCGTATTA,TGTAAGGCACATCTCGGATCTAAAGTATAATAAAAAAAAAAAGTTACTCTCACTGAAGTTCTCTCTTGCCCATTTCAATCCCTACTCCCATCTCCAGCCCTAAGCAATACTGCTCTGATATTCTGTCTGTATAAATTTCCATCCGACGAGAATCTTGCTTCCCTATAGTGAGTCGTATTA
chr5_162603933_162603945_12xT	TAATTATGAGTTGGCTGCTTTATTGGTTTTGATAATGCCTTGAGGCATAAATAGCCCAGCAGTCGAATCTAATAAAATCTGGACAGGGATAATTTATGAAGACAGTATTTGAGGTTTGTTCTGACCACAGAATAGCAGAATGGCTTTTTTTTTTTTTCTATCTCTTTCAATGATTCTCTCTGCTGAGGTAGGTAGCCTATTGTAAACCTTATTGCTGT	218	TGTAAGGCACATCTCGGATCTATTGGTTTTGATAATGCCTTGAGGCATAAATAGCCCAGCAGTCGAATCTAATAAAATCTGGACAGGGATAATTTATGAAGACAGTATTTGAGGTTTGTTCTGACCACAGAATAGCAGAAATCCGACGAGAATCTTGCTTCCCTATAGTGAGTCGTATTA,TGTAAGGCACATCTCGGATCAATTTATGAAGACAGTATTTGAGGTTTGTTCTGACCACAGAATAGCAGAATGGCTTTTTTTTTTTTTCTATCTCTTTCAATGATTCTCTCTGCTGAGGTAGGTAGCCTATTGTAAACCTTATCCGACGAGAATCTTGCTTCCCTATAGTGAGTCGTATTA
chr8_139077715_139077725_10xT	TAAAATATGCCACCTAACTTCCAGGAGTTGTTTTTTTTTTTCCATAGTCCCCAAGAAGCCAATCCATTTGTAATCACTACAGGCAATGTCTTTTCCACTGCAAAATGGACATATGAAAACACTACCCCAATTCTTCCCACTTCAGATCACTCCACCTTATGAAGTAGTCCTACAGGGCTACCCCTGCATGGGACCGTCTTGCAGTAGCCCTTCTCTTCTAGTGACAGCAACACACTTCTAGGAGAAAGAATT	252	TGTAAGGCACATCTCGGATCTAAAATATGCCACCTAACTTCCAGGAGTTGTTTTTTTTTTTCCATAGTCCCCAAGAAGCCAATCCATTTGTAATCACTACAGGCAATGTCTTTTCCACTGCAAAATGGACATATGAAAACATCCGACGAGAATCTTGCTTCCCTATAGTGAGTCGTATTA,TGTAAGGCACATCTCGGATCACTACCCCAATTCTTCCCACTTCAGATCACTCCACCTTATGAAGTAGTCCTACAGGGCTACCCCTGCATGGGACCGTCTTGCAGTAGCCCTTCTCTTCTAGTGACAGCAACACACTTCTAATCCGACGAGAATCTTGCTTCCCTATAGTGAGTCGTATTA
chr1_190251806_190251816_10xA	TAACAACAACAACCAAAAAAAAAAACATAAAGAGATGGCTCATAAACCATGCTCATACATTTCAAAACCAACAAATAGTTTCCTTATTTACCAGAGATCTTATCAAATGTAGGCAAACTAATCCAGTTTTTCTTTTTATTCAGACAATGATGAT	154	TGTAAGGCACATCTCGGATCAGAGATGGCTCATAAACCATGCTCATACATTTCAAAACCAACAAATAGTTTCCTTATTTACCAGAGATCTTATCAAATGTAGGCAAACTAATCCAGTTTTTCTTTTTATTCAGACAATGAATCCGACGAGAATCTTGCTTCCCTATAGTGAGTCGTATTA
chr5_125422130_125422144_14xT	TAAAAGACGCACATTTTCACATTATTGCTTTTCTAAAGAACCTGATTCATTTAGTTTCCCGAAAATAGGAAAAGAATCAGAAAAAGTAAGCTCAGTTTTCTAGCCATGGTCTAGCCCCTTTTAGGTAGGTTTCTGGAATCTAAATGCAGGACCATAATTCTGCATGATTTTTTTTTTTTTTTGAAAATGAAAACTGCTTTGGGGAAGAGTGGTTACCACCGTCAGTGTGCTAGTTATCTAGATGTAAACAAGAACCCATAAAATCCTCTCACAATCTAATGACTTGTTGTAACCCACCTGCCACCTACCTGAATCATTTAGTATACCTCAATAAAAACTGTATTACTT	348	TGTAAGGCACATCTCGGATCTAAAAGACGCACATTTTCACATTATTGCTTTTCTAAAGAACCTGATTCATTTAGTTTCCCGAAAATAGGAAAAGAATCAGAAAAAGTAAGCTCAGTTTTCTAGCCATGGTCTAGCCCCTTATCCGACGAGAATCTTGCTTCCCTATAGTGAGTCGTATTA,TGTAAGGCACATCTCGGATCTTAGTTTCCCGAAAATAGGAAAAGAATCAGAAAAAGTAAGCTCAGTTTTCTAGCCATGGTCTAGCCCCTTTTAGGTAGGTTTCTGGAATCTAAATGCAGGACCATAATTCTGCATGATTTATCCGACGAGAATCTTGCTTCCCTATAGTGAGTCGTATTA,TGTAAGGCACATCTCGGATCTTTTTTTTTTTTGAAAATGAAAACTGCTTTGGGGAAGAGTGGTTACCACCGTCAGTGTGCTAGTTATCTAGATGTAAACAAGAACCCATAAAATCCTCTCACAATCTAATGACTTGTTGTATCCGACGAGAATCTTGCTTCCCTATAGTGAGTCGTATTA,TGTAAGGCACATCTCGGATCGTCAGTGTGCTAGTTATCTAGATGTAAACAAGAACCCATAAAATCCTCTCACAATCTAATGACTTGTTGTAACCCACCTGCCACCTACCTGAATCATTTAGTATACCTCAATAAAAACTGATCCGACGAGAATCTTGCTTCCCTATAGTGAGTCGTATTA
chr14_84975556_84975577_21xA	TAAATCTCAGAATTTGGCATAAGTGGCAAGTTCATAGTAGAGCTATTTTGGGGCCCTGTAGCTTTCCAACTTCCTCTCAAATTATACTCAAAGACAGCTATCTATTCTTGCTGCTTTTGAAGACACTTCTGACTGCTGTAGCCAAAAAAAAAAAAAAAAAAAAAACCCGTGTTGCTCTAACTTTTTTCTTCAATTTTCAGTTGTCCTATTACTAATGAGCTAGCTTTAGCTGTGTGTTGGTTTATTGAATGCT	253	TGTAAGGCACATCTCGGATCTAAATCTCAGAATTTGGCATAAGTGGCAAGTTCATAGTAGAGCTATTTTGGGGCCCTGTAGCTTTCCAACTTCCTCTCAAATTATACTCAAAGACAGCTATCTATTCTTGCTGCTTTTGAATCCGACGAGAATCTTGCTTCCCTATAGTGAGTCGTATTA,TGTAAGGCACATCTCGGATCAGACACTTCTGACTGCTGTAGCCAAAAAAAAAAAAAAAAAAAAAACCCGTGTTGCTCTAACTTTTTTCTTCAATTTTCAGTTGTCCTATTACTAATGAGCTAGCTTTAGCTGTGTGTTGGATCCGACGAGAATCTTGCTTCCCTATAGTGAGTCGTATTA
chr3_21612994_21613008_14xT	TAAATGAAGAAATTTTCACAGTCCTAGGTAAACACACCCAATCTTGAACCCATTTAGCTTTGAATAATGGTCAAAAAACAAACATCTTCATGCAACATCTTTTTTCTTTTTTCTTTTTTTTTTTTTTTCAAAACCAGGGTACTAAAGAACACCCTCTAAATTCAGTGCTAGGCTCGTTACTTTTTCAGATT	191	TGTAAGGCACATCTCGGATCTAAATGAAGAAATTTTCACAGTCCTAGGTAAACACACCCAATCTTGAACCCATTTAGCTTTGAATAATGGTCAAAAAACAAACATCTTCATGCAACATCTTTTTTCTTTTTTCTTTTTTTATCCGACGAGAATCTTGCTTCCCTATAGTGAGTCGTATTA,TGTAAGGCACATCTCGGATCTCAAAAAACAAACATCTTCATGCAACATCTTTTTTCTTTTTTCTTTTTTTTTTTTTTTCAAAACCAGGGTACTAAAGAACACCCTCTAAATTCAGTGCTAGGCTCGTTACTTTTTCAGATATCCGACGAGAATCTTGCTTCCCTATAGTGAGTCGTATTA
chr18_63503884_63503895_11xT	TAAGTCCTCCCTGACTTTTCTGTGGATGCCGATTTCTGTAAACTCTGCATCCAGAGATTCATTTTCTAGATACAATAAATTGCTAATGTTGCTGGATCAGGAAGCCGCCAGTACTTGTCATATGTAGCCTTCACACAGATAGACCTTTTTTTTTTTTCCAATTCTATCTTTTGTTTCCTTTTTTCCCATAAGACAATGACATACGCTTT	209	TGTAAGGCACATCTCGGATCTAAGTCCTCCCTGACTTTTCTGTGGATGCCGATTTCTGTAAACTCTGCATCCAGAGATTCATTTTCTAGATACAATAAATTGCTAATGTTGCTGGATCAGGAAGCCGCCAGTACTTGTCAATCCGACGAGAATCTTGCTTCCCTATAGTGAGTCGTATTA,TGTAAGGCACATCTCGGATCTGCTAATGTTGCTGGATCAGGAAGCCGCCAGTACTTGTCATATGTAGCCTTCACACAGATAGACCTTTTTTTTTTTTCCAATTCTATCTTTTGTTTCCTTTTTTCCCATAAGACAATGACATCCGACGAGAATCTTGCTTCCCTATAGTGAGTCGTATTA
chr2_91550215_91550226_11xT	TAAGCCAATGGCTTCTTTATCATAAGACTTCCCAGTGATTTAGTCCTCCCTCTCTTCCAGTGCACAGAGACATACCCCTCCTTACAAATAAAAATGTTCTTTATAGATGTAAATTTATTTTACAAAAATGTTTCAAAATAACCAGATGAAAATCATCCTTATGCCAGAAAGACTTGTTTTTTTTTTTTCATTACTAGAAATGAAACAGTAAGTATTTGCTGTATTGACATACTTAGGCTTAGACCTATGTT	251	TGTAAGGCACATCTCGGATCTAAGCCAATGGCTTCTTTATCATAAGACTTCCCAGTGATTTAGTCCTCCCTCTCTTCCAGTGCACAGAGACATACCCCTCCTTACAAATAAAAATGTTCTTTATAGATGTAAATTTATTTATCCGACGAGAATCTTGCTTCCCTATAGTGAGTCGTATTA,TGTAAGGCACATCTCGGATCTACAAAAATGTTTCAAAATAACCAGATGAAAATCATCCTTATGCCAGAAAGACTTGTTTTTTTTTTTTCATTACTAGAAATGAAACAGTAAGTATTTGCTGTATTGACATACTTAGGCTTATCCGACGAGAATCTTGCTTCCCTATAGTGAGTCGTATTA
chr5_73642598_73642608_10xT	TAAATGCATTGCATTTTGAACTGAGGGTGACTTCTCATTCGGTCACTCCCAAGGATTACCCTGATTTTTTTTTTTGTTCTGTTCTACCACACTGAGCTTGTTCTTTATCGGCCTTGATTCCGTCTTCTTGGTTCTTTTCATTTTCCAGTGGTATCCCAAGGACAGTGGGCACACTCCTCTGCTCTCACTCCCAGGGTACAGACAGTAAGGGGTGTATTATCTGCAAAGAATT	232	TGTAAGGCACATCTCGGATCTAAATGCATTGCATTTTGAACTGAGGGTGACTTCTCATTCGGTCACTCCCAAGGATTACCCTGATTTTTTTTTTTGTTCTGTTCTACCACACTGAGCTTGTTCTTTATCGGCCTTGATTCATCCGACGAGAATCTTGCTTCCCTATAGTGAGTCGTATTA,TGTAAGGCACATCTCGGATCTTCTTTATCGGCCTTGATTCCGTCTTCTTGGTTCTTTTCATTTTCCAGTGGTATCCCAAGGACAGTGGGCACACTCCTCTGCTCTCACTCCCAGGGTACAGACAGTAAGGGGTGTATTATATCCGACGAGAATCTTGCTTCCCTATAGTGAGTCGTATTA
chr15_38189522_38189532_10xT	TAATACATTTAGTGACATCCCTTTCTAATTTTATATCTTTTGGAAAATTCTCGACATAATGTACCCAGATTCCAAACTGTTATAAAACTCAAATAACCAGATTTTCCCCTAGGAAAACCTGCAGTAAGCATTGCTTTTCATAACAATGGTACTGAAGTGCTGTTAGATATTTAGGTACTTACTATTATCCCAAAACTCTCATGTGATATTCAGAGTAGTTTTTTTTTTTCCTACAGT	237	TGTAAGGCACATCTCGGATCTAATACATTTAGTGACATCCCTTTCTAATTTTATATCTTTTGGAAAATTCTCGACATAATGTACCCAGATTCCAAACTGTTATAAAACTCAAATAACCAGATTTTCCCCTAGGAAAACCTATCCGACGAGAATCTTGCTTCCCTATAGTGAGTCGTATTA,TGTAAGGCACATCTCGGATCATTTTCCCCTAGGAAAACCTGCAGTAAGCATTGCTTTTCATAACAATGGTACTGAAGTGCTGTTAGATATTTAGGTACTTACTATTATCCCAAAACTCTCATGTGATATTCAGAGTAGTTATCCGACGAGAATCTTGCTTCCCTATAGTGAGTCGTATTA
chr10_58337141_58337151_10xA	TAAGCTGTATAATTTGTCCACAGTAAGTGGATATTCAAAGAAATATGAACATTATTTGTAAATACCACCCTTGGCAGTTCTCATCAATCACCATGCTGAACTAGTGTATTTGATTTATATTTATAATATGGCGTGTGTCCAAATCTTTTTAGTATTTATTGGTTATTAGTTTATAGAATTGTTGAGTAAAAAAAAAAATTACTTACATAGAATTGATATCAAACATGTGACAAATTGATATTTTGGAAAAGAAATTGGGGATGACACACCATCACATCTCTGTGTGTTCATTTTTGGCTTCCCTTTCTGATATCAGGAAAATCGACTTACACAAATCTTCTTTCCAT	347	TGTAAGGCACATCTCGGATCTAAGCTGTATAATTTGTCCACAGTAAGTGGATATTCAAAGAAATATGAACATTATTTGTAAATACCACCCTTGGCAGTTCTCATCAATCACCATGCTGAACTAGTGTATTTGATTTATATATCCGACGAGAATCTTGCTTCCCTATAGTGAGTCGTATTA,TGTAAGGCACATCTCGGATCTTGGCAGTTCTCATCAATCACCATGCTGAACTAGTGTATTTGATTTATATTTATAATATGGCGTGTGTCCAAATCTTTTTAGTATTTATTGGTTATTAGTTTATAGAATTGTTGAGTAAAATCCGACGAGAATCTTGCTTCCCTATAGTGAGTCGTATTA,TGTAAGGCACATCTCGGATCAAAAAAAATTACTTACATAGAATTGATATCAAACATGTGACAAATTGATATTTTGGAAAAGAAATTGGGGATGACACACCATCACATCTCTGTGTGTTCATTTTTGGCTTCCCTTTCTGAATCCGACGAGAATCTTGCTTCCCTATAGTGAGTCGTATTA,TGTAAGGCACATCTCGGATCAAACATGTGACAAATTGATATTTTGGAAAAGAAATTGGGGATGACACACCATCACATCTCTGTGTGTTCATTTTTGGCTTCCCTTTCTGATATCAGGAAAATCGACTTACACAAATCTTCATCCGACGAGAATCTTGCTTCCCTATAGTGAGTCGTATTA
chr3_154471547_154471558_11xA	TAATACTTGCAACCTCCCTCTCACCTCTGTAACTCACATGCCATTCTCTACTCCACCTTTATTGCTGCCTACTCATTTCTCCTGGGGCTCCTTAGGCTTTCACTCACTCAGAAAATGGAAGCAAAGAGGCCTATGTGACATTTGTTGATGCTATTGTGAGTGGTATTGTTTTATAAATTGTTGCTACTGCTTTTCTGAAAAAAAAAAAAGTTTTTGGAAGGCAGATCTCATACTCAT	237	TGTAAGGCACATCTCGGATCTAATACTTGCAACCTCCCTCTCACCTCTGTAACTCACATGCCATTCTCTACTCCACCTTTATTGCTGCCTACTCATTTCTCCTGGGGCTCCTTAGGCTTTCACTCACTCAGAAAATGGAAATCCGACGAGAATCTTGCTTCCCTATAGTGAGTCGTATTA,TGTAAGGCACATCTCGGATCGAAAATGGAAGCAAAGAGGCCTATGTGACATTTGTTGATGCTATTGTGAGTGGTATTGTTTTATAAATTGTTGCTACTGCTTTTCTGAAAAAAAAAAAAGTTTTTGGAAGGCAGATCTCAATCCGACGAGAATCTTGCTTCCCTATAGTGAGTCGTATTA
chr12_31572540_31572560_20xA	TAATTTTCTGGATAATCTTGAAGATAGGATGTAAAACAATAACAAAATAAATATCAAATCCCCAAGCCCTTATTTTTGTCACTAATTTTACTCTTTCTCAAAAAAAAAAAAAAAAAAAAACTCACGAGTTAT	132	TGTAAGGCACATCTCGGATCGATAATCTTGAAGATAGGATGTAAAACAATAACAAAATAAATATCAAATCCCCAAGCCCTTATTTTTGTCACTAATTTTACTCTTTCTCAAAAAAAAAAAAAAAAAAAAACTCACGAGTTATCCGACGAGAATCTTGCTTCCCTATAGTGAGTCGTATTA
chr12_79783296_79783313_17xA	TAAAATGGCTTCAAGCTTTTGTGCTTACTCTTTCTGGAAACATAAAAGTCAATATTCCAATTGGTTCTTGTGAGAAATTCAGTTCAGAATTTCAAATATGAGGCTGGGTGTAGTGGCTTACACCTGTAATTCTAACACTTTGTGAGGCTGAGATGGGCAGATCACTTGAGCCCAGGAGTTCAAGACCAGCCTGGGCAACACGGTGAAACCCCGTCTCTACCAAAAAAAAAAAAAAAAAAGGAAAAT	246	TGTAAGGCACATCTCGGATCCATAAAAGTCAATATTCCAATTGGTTCTTGTGAGAAATTCAGTTCAGAATTTCAAATATGAGGCTGGGTGTAGTGGCTTACACCTGTAATTCTAACACTTTGTGAGGCTGAGATGGGCAGATCCGACGAGAATCTTGCTTCCCTATAGTGAGTCGTATTA,TGTAAGGCACATCTCGGATCTAAAATGGCTTCAAGCTTTTGTGCTTACTCTTTCTGGAAACATAAAAGTCAATATTCCAATTGGTTCTTGTGAGAAATTCAGTTCAGAATTTCAAATATGAGGCTGGGTGTAGTGGCTTAATCCGACGAGAATCTTGCTTCCCTATAGTGAGTCGTATTA
chr4_83321988_83322007_19xT	TAATATTTACTGTACAATGAGCTCTCAGTTATATCCAGGACGCCTTTTTTTTTTTTTTTTTTTTGTGAGGCCTCACACTGAACATGACAAACATCATGATAAGGAAACCTGCCCACTGCCTCCTCCTCTTGTTCAGATTCCTCCACAGGTCAGATGAGGGGAGAGGAAGT	170	TGTAAGGCACATCTCGGATCTAATATTTACTGTACAATGAGCTCTCAGTTATATCCAGGACGCCTTTTTTTTTTTTTTTTTTTTGTGAGGCCTCACACTGAACATGACAAACATCATGATAAGGAAACCTGCCCACTGCCATCCGACGAGAATCTTGCTTCCCTATAGTGAGTCGTATTA,TGTAAGGCACATCTCGGATCTTTTTTTTTTTTTTGTGAGGCCTCACACTGAACATGACAAACATCATGATAAGGAAACCTGCCCACTGCCTCCTCCTCTTGTTCAGATTCCTCCACAGGTCAGATGAGGGGAGAGGAAGTATCCGACGAGAATCTTGCTTCCCTATAGTGAGTCGTATTA
chr15_71350142_71350161_19xA	TAAATCTCCATCTATATTTTATTCTAGCACATTTATAGTGTATCCTTGCCCAGCTGGGGAGATAGATTTCCAGCCTTATAATAATTATATAAACTGCAAATTACTAAAAAAAAAAAAAAAAAAAATGAACATTGATGCCAAAAACAAGGTGGGATATAT	159	TGTAAGGCACATCTCGGATCTAAATCTCCATCTATATTTTATTCTAGCACATTTATAGTGTATCCTTGCCCAGCTGGGGAGATAGATTTCCAGCCTTATAATAATTATATAAACTGCAAATTACTAAAAAAAAAAAAAAAATCCGACGAGAATCTTGCTTCCCTATAGTGAGTCGTATTA,TGTAAGGCACATCTCGGATCATTTATAGTGTATCCTTGCCCAGCTGGGGAGATAGATTTCCAGCCTTATAATAATTATATAAACTGCAAATTACTAAAAAAAAAAAAAAAAAAAATGAACATTGATGCCAAAAACAAGGTATCCGACGAGAATCTTGCTTCCCTATAGTGAGTCGTATTA
chr11_57173427_57173442_15xT	TAATTACACCAAAGCTTTTATTCCTAACACTATGCTACATAGCCTCCTATCATATAATATTGCCTCCCAGGTTGAATCAAGAGATTTTAGCGTCAGGAACGGAAGTCATCCAACTCATTTTCTTTTTTCTTTTCTTTTTTTTTTTTTTTTACTTTTTTGTTTAGAGCCAGAAACTCACTCTGTTGCCCAGGCTGGAGTGCAGCAAT	206	TGTAAGGCACATCTCGGATCTAATTACACCAAAGCTTTTATTCCTAACACTATGCTACATAGCCTCCTATCATATAATATTGCCTCCCAGGTTGAATCAAGAGATTTTAGCGTCAGGAACGGAAGTCATCCAACTCATTTATCCGACGAGAATCTTGCTTCCCTATAGTGAGTCGTATTA
chr2_163171279_163171294_15xT	TAACCCGTAATTTTTTTTTTTTTTTTGGTCCTGGAAATGAAACACTCAAGAAAAACAAAATAAAGAAAAGAAAATAATTACTTATCCCTAAACAACAAGCTTAGGCTTTCCTTCTTCGGTGAAGGATAACAATAAAGATGGGAAGGGATACAGGAAAGAGGGAACAGCTACCTAAGGGTCCAGTGTTTATTCTCACTGAAGAAAAATGATGATTCTGGAATGTCCAGGTAAAAGTTACAGTTCATCAAAAGGATGAAAGT	260	TGTAAGGCACATCTCGGATCTTTTTTGGTCCTGGAAATGAAACACTCAAGAAAAACAAAATAAAGAAAAGAAAATAATTACTTATCCCTAAACAACAAGCTTAGGCTTTCCTTCTTCGGTGAAGGATAACAATAAAGATGATCCGACGAGAATCTTGCTTCCCTATAGTGAGTCGTATTA,TGTAAGGCACATCTCGGATCGGAAGGGATACAGGAAAGAGGGAACAGCTACCTAAGGGTCCAGTGTTTATTCTCACTGAAGAAAAATGATGATTCTGGAATGTCCAGGTAAAAGTTACAGTTCATCAAAAGGATGAAAGTATCCGACGAGAATCTTGCTTCCCTATAGTGAGTCGTATTA
chr6_109732622_109732634_12xT	TAAACTGTGAGAAATAATAGTATTGGACAAATGAAATGTACTTTGTTTTTTTTTTTTTAGGTATCTACGAATATTTCAAAATGTGGACCTATCTAGCAATTTTTACTTTAGGTAAGTGTGAGGTTAGTTTTGCTCCTATCAATCACATAAACTTTTATATTATTTTCCAGCGGGTAAAAGCAGAATGAGAACATAGTAGTACTTCTCTTTCATTTTAGTCAACTTGTTTTATCTAAAATCAT	242	TGTAAGGCACATCTCGGATCTAAACTGTGAGAAATAATAGTATTGGACAAATGAAATGTACTTTGTTTTTTTTTTTTTAGGTATCTACGAATATTTCAAAATGTGGACCTATCTAGCAATTTTTACTTTAGGTAAGTGTGATCCGACGAGAATCTTGCTTCCCTATAGTGAGTCGTATTA,TGTAAGGCACATCTCGGATCAGGTTAGTTTTGCTCCTATCAATCACATAAACTTTTATATTATTTTCCAGCGGGTAAAAGCAGAATGAGAACATAGTAGTACTTCTCTTTCATTTTAGTCAACTTGTTTTATCTAAAATCATCCGACGAGAATCTTGCTTCCCTATAGTGAGTCGTATTA
chr20_36734207_36734219_12xA	TAACATCTCACTGGATTATTATGATGGCACCGTGAGCTAAAACACTGAGGCACTGGCATCATGGCTACCAACAGACATGAAGAAACTGAGGCTGAAAGAGGTGACATGCCTGGGCACGGTGGCTCACGCCTGTAATCCCAGCACTTTGGGAGGCCAAGGCAGGCGGATCACCTTTGCAGTGAGCTGAGATCGTGCCATTGCACTCCAGCCTGAGTGACAGAGCGAGACTCCGTCTCAAAAAAAAAAAAAGAGGTGACATGGACTGACCAAAATACCACAACTAATAAATGGCACAGCTGGAACTGAAACCCAGGTCTTCCGATCCCAAATGCTCATTTTATGCCCTAAATCACACTTTCTCCCAGGTCATCACAGATGAAAAGACTGAGAGTGAAAAGAAGAGAAATTCAGAATTGAGAAGACTGCCTCACCACACCCACTCCGCACTGAACATGTCTTTATCTCTGCT	469	TGTAAGGCACATCTCGGATCATGATGGCACCGTGAGCTAAAACACTGAGGCACTGGCATCATGGCTACCAACAGACATGAAGAAACTGAGGCTGAAAGAGGTGACATGCCTGGGCACGGTGGCTCACGCCTGTAATCCCAATCCGACGAGAATCTTGCTTCCCTATAGTGAGTCGTATTA,TGTAAGGCACATCTCGGATCGACTGACCAAAATACCACAACTAATAAATGGCACAGCTGGAACTGAAACCCAGGTCTTCCGATCCCAAATGCTCATTTTATGCCCTAAATCACACTTTCTCCCAGGTCATCACAGATGAAATCCGACGAGAATCTTGCTTCCCTATAGTGAGTCGTATTA,TGTAAGGCACATCTCGGATCTGCCCTAAATCACACTTTCTCCCAGGTCATCACAGATGAAAAGACTGAGAGTGAAAAGAAGAGAAATTCAGAATTGAGAAGACTGCCTCACCACACCCACTCCGCACTGAACATGTCTTTATCCGACGAGAATCTTGCTTCCCTATAGTGAGTCGTATTA
chr18_56630204_56630218_14xA	TAAGCCAAGGTCACCAAGATCGTGCACTCCAGCCTGGGCAACAGAGCAAGACTCCAACTTGGAAAAGAAAAAAAAAAAAAAAGACAGTAACTAGGATTCAGGAAAAAGATGGACATCCCAGCATGTGGCTCAGAGCTGGAAGCGACCTTGGGGAATATTTGAAAAGAACAAAATCAACTGGAAATGATGCTTACAGGTGTTGTGACAAAGCAGACTGAAGTGGAGCTCTGAGCCAGTGGGGCTGCCAT	248	TGTAAGGCACATCTCGGATCGGACATCCCAGCATGTGGCTCAGAGCTGGAAGCGACCTTGGGGAATATTTGAAAAGAACAAAATCAACTGGAAATGATGCTTACAGGTGTTGTGACAAAGCAGACTGAAGTGGAGCTCTGATCCGACGAGAATCTTGCTTCCCTATAGTGAGTCGTATTA
chr6_76727219_76727231_12xT	TAAGGATTCTGGAGGCATGTTAGAACAAGGTCCTAGTACTTTTCCTTACTTCATTTGACCATTTGTGTTGACACAATGGCTTCAAATCACAAGCCACAGGGCTCCTACAATTACGACTTATCCACAGTAAATTTTTTCTTACAGTACAGTTCATTCTTCATCTTCTCATTTATGCTTCCACAGTCTGGAATCATTTTCTTTTTTTTTTTTTATTATACTT	220	TGTAAGGCACATCTCGGATCGGAGGCATGTTAGAACAAGGTCCTAGTACTTTTCCTTACTTCATTTGACCATTTGTGTTGACACAATGGCTTCAAATCACAAGCCACAGGGCTCCTACAATTACGACTTATCCACAGTAAATCCGACGAGAATCTTGCTTCCCTATAGTGAGTCGTATTA,TGTAAGGCACATCTCGGATCGCTCCTACAATTACGACTTATCCACAGTAAATTTTTTCTTACAGTACAGTTCATTCTTCATCTTCTCATTTATGCTTCCACAGTCTGGAATCATTTTCTTTTTTTTTTTTTATTATACTTATCCGACGAGAATCTTGCTTCCCTATAGTGAGTCGTATTA
chr7_123720651_123720668_17xT	TAAAGGTTCTGTGTGTGGACAGGTATTTTGTTGGAGAAGAAATGACTAGGCAAATGAAGGACTGGATAAATGAGAAACATCACTTTCTTTTCACACTGTGGGATTTTTTTTTTTTTTTTTTGAGATGGAGTCTCATTCTCTCGCCCAGGCTGGAGTACAGTGGCACAATCTTGGCTCACTGCAAGCTCCGCCTCCTGGGTTCATGCCATTCTCCTGCCTCAGCCTCCTGGTAGCTGGGACTACAGGTGCCTGCACACTGTGGGATTTT	268	TGTAAGGCACATCTCGGATCTAAAGGTTCTGTGTGTGGACAGGTATTTTGTTGGAGAAGAAATGACTAGGCAAATGAAGGACTGGATAAATGAGAAACATCACTTTCTTTTCACACTGTGGGATTTTTTTTTTTTTTTTTATCCGACGAGAATCTTGCTTCCCTATAGTGAGTCGTATTA
chr4_173133334_173133348_14xT	TAAACCCAAAAATTTTAGGGCAAACTGTGAGGTTAGAAGAAAGAAACAGGTGTTGAGTGATACAGAGATACATAGGATCAAGTTACTTGAAACACCATTTTCATTTTCAATTTTTTTTTTTTTTTACTTGAAAGCCAAGGAAGGGGTTTACTCCCTACAGCGAGGATATTTTGAAGATGAAAATTCAAAGTTGGGGATTTTGGACTAAAGTTGTCTCTCCATCATAGAAAAAGCATGAGTTTTATGGCTTTTGAAGAAGAT	261	TGTAAGGCACATCTCGGATCTAAACCCAAAAATTTTAGGGCAAACTGTGAGGTTAGAAGAAAGAAACAGGTGTTGAGTGATACAGAGATACATAGGATCAAGTTACTTGAAACACCATTTTCATTTTCAATTTTTTTTTTATCCGACGAGAATCTTGCTTCCCTATAGTGAGTCGTATTA,TGTAAGGCACATCTCGGATCTTTTTACTTGAAAGCCAAGGAAGGGGTTTACTCCCTACAGCGAGGATATTTTGAAGATGAAAATTCAAAGTTGGGGATTTTGGACTAAAGTTGTCTCTCCATCATAGAAAAAGCATGAGTATCCGACGAGAATCTTGCTTCCCTATAGTGAGTCGTATTA
chr2_236016382_236016400_18xT	TAAATGTTTTTCAACTTAGCGTGCATATCATTTCTCCTCCCTGTGTCCTTATCAAATATGTTGGGTTTGCTTTTTTTTTTTTTTTTTTTGTATGCATGTGGGTTTGTCGCAACAAATTTGTTTATTGACTTCCAGCCTT	139	TGTAAGGCACATCTCGGATCTCAACTTAGCGTGCATATCATTTCTCCTCCCTGTGTCCTTATCAAATATGTTGGGTTTGCTTTTTTTTTTTTTTTTTTTGTATGCATGTGGGTTTGTCGCAACAAATTTGTTTATTGACTATCCGACGAGAATCTTGCTTCCCTATAGTGAGTCGTATTA
chr15_49823057_49823078_21xT	TAAAAGTTCTTTATGAACTAGATCTATCATCTATGCTACGTTTTATAGTATTTTCTCCTAGTTTGTCGTTTGTCTTTTGACTTGGTTTATGGTGTTTTTTTTTTTTTTTTTTTTTTGCCACT	122	TGTAAGGCACATCTCGGATCTAAAAGTTCTTTATGAACTAGATCTATCATCTATGCTACGTTTTATAGTATTTTCTCCTAGTTTGTCGTTTGTCTTTTGACTTGGTTTATGGTGTTTTTTTTTTTTTTTTTTTTTTGCCAATCCGACGAGAATCTTGCTTCCCTATAGTGAGTCGTATTA
chr18_69326418_69326436_18xA	TAAACTATTCCCATTACCTCTTGAACATACTGAAATTGCTCCCATCTAAAAAAAAAAAAAAAAAAAGAAAGAAAAACCTGTTCACTGACCTTGCACCTCCTTTCAGTTACCACTCCAAATCTCAATTCTTTACCACCGAATGCACTTCCTGCTGCCCTTTTTCTCTTTTGCATACTGCAATCAGGCTTTTATCCCAGACAATTGAT	206	TGTAAGGCACATCTCGGATCTAAACTATTCCCATTACCTCTTGAACATACTGAAATTGCTCCCATCTAAAAAAAAAAAAAAAAAAAGAAAGAAAAACCTGTTCACTGACCTTGCACCTCCTTTCAGTTACCACTCCAAATATCCGACGAGAATCTTGCTTCCCTATAGTGAGTCGTATTA,TGTAAGGCACATCTCGGATCTTCACTGACCTTGCACCTCCTTTCAGTTACCACTCCAAATCTCAATTCTTTACCACCGAATGCACTTCCTGCTGCCCTTTTTCTCTTTTGCATACTGCAATCAGGCTTTTATCCCAGACAATCCGACGAGAATCTTGCTTCCCTATAGTGAGTCGTATTA
chr2_163916427_163916442_15xA	TAACCTCTAACAAACAAGAGTCCCAGAAAGTGAGCAGAAAAAAAAAAAAAAAAGGAGAAGACACTGTCAGATAAATGCTAAAAGAAAATGTCCCAAGAGTGAAAAACTCTAGTTTCCAAAACATCTCTAACAGTTAGGAACTTGGTTGAATGGAAATAGGTGAGGCCCACGTCAGTTATTTCTAGTGTCTTTATTTTCCAACTT	204	TGTAAGGCACATCTCGGATCTAACCTCTAACAAACAAGAGTCCCAGAAAGTGAGCAGAAAAAAAAAAAAAAAAGGAGAAGACACTGTCAGATAAATGCTAAAAGAAAATGTCCCAAGAGTGAAAAACTCTAGTTTCCAAAATCCGACGAGAATCTTGCTTCCCTATAGTGAGTCGTATTA,TGTAAGGCACATCTCGGATCACACTGTCAGATAAATGCTAAAAGAAAATGTCCCAAGAGTGAAAAACTCTAGTTTCCAAAACATCTCTAACAGTTAGGAACTTGGTTGAATGGAAATAGGTGAGGCCCACGTCAGTTATTATCCGACGAGAATCTTGCTTCCCTATAGTGAGTCGTATTA
chr13_58772098_58772108_10xA	TAAACCAGTAACTCCAAACTAAAGACAGTCTTTGTCACCTCAATGAGATTGATTTTATGGTTATTATGACAGAAAATATGGAAACAAAAAAAAAAACTACCAATAGCTCTCTTCACACTGTGAGAGATACCAACACTTTT	140	TGTAAGGCACATCTCGGATCACTCCAAACTAAAGACAGTCTTTGTCACCTCAATGAGATTGATTTTATGGTTATTATGACAGAAAATATGGAAACAAAAAAAAAAACTACCAATAGCTCTCTTCACACTGTGAGAGATACATCCGACGAGAATCTTGCTTCCCTATAGTGAGTCGTATTA
chr8_140520701_140520711_10xA	TAAACACGACAATAGATGCTCAGTTTCTCAGCATTTAGCTTTCTTCACCAGTTTTATCTTGACAATCAAGACCACTCCCCATCTGTTCAGTTTCGGGTGAGTGCTGAGGAATAGAGAAATGTGAAGACGGGCTCTCTGGAGAGACCAGAGGCTCGGGCTGCCTGATTTCAGCAACACATTTAGGATCATGCTACTTCCTCAATCGCAATTTTTCTGAGGTCTGTGTTGGGGGAAAAAAAAAAAGGTGACATGATTTT	257	TGTAAGGCACATCTCGGATCTAAACACGACAATAGATGCTCAGTTTCTCAGCATTTAGCTTTCTTCACCAGTTTTATCTTGACAATCAAGACCACTCCCCATCTGTTCAGTTTCGGGTGAGTGCTGAGGAATAGAGAAATATCCGACGAGAATCTTGCTTCCCTATAGTGAGTCGTATTA,TGTAAGGCACATCTCGGATCGTGAAGACGGGCTCTCTGGAGAGACCAGAGGCTCGGGCTGCCTGATTTCAGCAACACATTTAGGATCATGCTACTTCCTCAATCGCAATTTTTCTGAGGTCTGTGTTGGGGGAAAAAAAAATCCGACGAGAATCTTGCTTCCCTATAGTGAGTCGTATTA
chrX_105475687_105475699_12xA	TAATACTAACTATATCCCAAGTTCTGTGTGAAACCTGGAAGTATACTATCTTGTGAAATTTCTTTGATAATAACTATATGTGGAATTTGTTTGACATCAACAATATAAGGGTCCAGGGAGTACTATTTTAGAGAGAGAAAGAAAAATCTTACTTGAGGGGAAAAAGGCAACAGTGAAGAAAAAGCAGGAACTGTGAAGAAAAAAAAAAAAACAAAACTACCATCATAACCACTGTT	236	TGTAAGGCACATCTCGGATCTAATACTAACTATATCCCAAGTTCTGTGTGAAACCTGGAAGTATACTATCTTGTGAAATTTCTTTGATAATAACTATATGTGGAATTTGTTTGACATCAACAATATAAGGGTCCAGGGAGATCCGACGAGAATCTTGCTTCCCTATAGTGAGTCGTATTA,TGTAAGGCACATCTCGGATCGTCCAGGGAGTACTATTTTAGAGAGAGAAAGAAAAATCTTACTTGAGGGGAAAAAGGCAACAGTGAAGAAAAAGCAGGAACTGTGAAGAAAAAAAAAAAAACAAAACTACCATCATAACCATCCGACGAGAATCTTGCTTCCCTATAGTGAGTCGTATTA
chr17_47176234_47176244_10xT	TAATGCAGGGGGTACATAAGTGTCCCTGAGCCACATGCTCAAGTAATTCTATTTCATCAACTTTTTTTTTTTCTGTTTTCAATTGTATGGAGGCTATACTTTTCTTATATTTCATTATTCATTCTGTTGTTCAGAGTCATTTCTACTGTTGAACATTTCATCTACATATGCAAATTTAGCATATGAATACTATTCTCAATGTTTATCTTTTCTACATTTATTTACATCCTGCATTTCAATACCAACTGGTTTTATACCTGTTGT	264	TGTAAGGCACATCTCGGATCTAATGCAGGGGGTACATAAGTGTCCCTGAGCCACATGCTCAAGTAATTCTATTTCATCAACTTTTTTTTTTTCTGTTTTCAATTGTATGGAGGCTATACTTTTCTTATATTTCATTATTCATCCGACGAGAATCTTGCTTCCCTATAGTGAGTCGTATTA,TGTAAGGCACATCTCGGATCATTCTGTTGTTCAGAGTCATTTCTACTGTTGAACATTTCATCTACATATGCAAATTTAGCATATGAATACTATTCTCAATGTTTATCTTTTCTACATTTATTTACATCCTGCATTTCAATATCCGACGAGAATCTTGCTTCCCTATAGTGAGTCGTATTA
chr9_77220397_77220411_14xT	TAATTTTCCATTCTTTAGTATTTCAGTATTATGGAGCTTCTTGAATCAGTTGATATGATGGCACAAAATCTGCCATATAGGAAGTTCAAACCTGATGTGCCTCTTCACCACCATGCCAGAGAATGGTAAATGCCTTGATTTTTTTTTTTTTTTAGATTT	159	TGTAAGGCACATCTCGGATCTTTCAGTATTATGGAGCTTCTTGAATCAGTTGATATGATGGCACAAAATCTGCCATATAGGAAGTTCAAACCTGATGTGCCTCTTCACCACCATGCCAGAGAATGGTAAATGCCTTGATTATCCGACGAGAATCTTGCTTCCCTATAGTGAGTCGTATTA
chr5_61788512_61788522_10xA	TAATCTCTGTGATAATTGATAGCTGCCAAAGACTAATGGTACATCACCAGTGGCTGTTCCCTACTGTCTCAGGCCAGCTGGACAGGCTGCAGCCCAACCACCACTCTTTAGGATGCTGGCACCTGCACCACTCAAGAAGGGATATTCTAAGGCAAGTGAGAAAGAGAAGAGTTCCATTGGGACAATCTTGAATCTGTCCAACTTGTAAAAAAAAAAATAAAGTTTATCTCT	231	TGTAAGGCACATCTCGGATCGACTAATGGTACATCACCAGTGGCTGTTCCCTACTGTCTCAGGCCAGCTGGACAGGCTGCAGCCCAACCACCACTCTTTAGGATGCTGGCACCTGCACCACTCAAGAAGGGATATTCTAAATCCGACGAGAATCTTGCTTCCCTATAGTGAGTCGTATTA,TGTAAGGCACATCTCGGATCGGATGCTGGCACCTGCACCACTCAAGAAGGGATATTCTAAGGCAAGTGAGAAAGAGAAGAGTTCCATTGGGACAATCTTGAATCTGTCCAACTTGTAAAAAAAAAAATAAAGTTTATCTCATCCGACGAGAATCTTGCTTCCCTATAGTGAGTCGTATTA
chr13_32500547_32500569_22xA	TAAAAGTAGAAAATAAAAAGTAAGCCAGGAAGAACAACATAACTAAAAATTCAGAATATGTCACCAGGTGCAGTGGCTCTTGCCCATAATCCCAGCACTTAGGGAGGATCACTTGAAGCCAGGAGTTCAAGACTAGCCTGTAGAGATCCTGTCTCTACAAAAAAAAAAAAAAAAAAAAAAATAGCCAGGCATGGTGGCACATGCCTGTAGTCCTAACCACTCAAGAGGTTGTAATAGGAGGACTGCTTGAACTTAGGAGTCCAAGGCTGCAGTGAGCTATGATCATGCCACTGAACTCCAGCCTGGGTGACAGACGGAAACCGTGTCTCAAAAAAAAAAAAAGTACTATTATTCT	355	TGTAAGGCACATCTCGGATCTAAAAGTAGAAAATAAAAAGTAAGCCAGGAAGAACAACATAACTAAAAATTCAGAATATGTCACCAGGTGCAGTGGCTCTTGCCCATAATCCCAGCACTTAGGGAGGATCACTTGAAGCCATCCGACGAGAATCTTGCTTCCCTATAGTGAGTCGTATTA
chr11_35021120_35021130_10xA	TAAAAGTCTATAAGCAACAGTTACCTATGATGTGTGAGTTTGGGGTAGCTTCCAATTCATCATTGTCCTGACACATGTCAATTACCACATATAAAGTCAAATACAATGTCAAATCCAAAGCCTCAGAGAAAAAAAAAAAGAATCCAATTCCCAAGAGAACAGTGATAATT	170	TGTAAGGCACATCTCGGATCTCCAATTCATCATTGTCCTGACACATGTCAATTACCACATATAAAGTCAAATACAATGTCAAATCCAAAGCCTCAGAGAAAAAAAAAAAGAATCCAATTCCCAAGAGAACAGTGATAATTATCCGACGAGAATCTTGCTTCCCTATAGTGAGTCGTATTA,TGTAAGGCACATCTCGGATCTAAGCAACAGTTACCTATGATGTGTGAGTTTGGGGTAGCTTCCAATTCATCATTGTCCTGACACATGTCAATTACCACATATAAAGTCAAATACAATGTCAAATCCAAAGCCTCAGAGAAATCCGACGAGAATCTTGCTTCCCTATAGTGAGTCGTATTA
chr22_44787920_44787940_20xT	TAAAGACCCCAGAAACATGATAAACACTTTAGTGCACACTGTGTACAGGAGGGACAGCAAGAGGGCAGGACTTGACAGGCACTCAGTCATTTGAAGCCCCAAATGTCCTTTTTTTTTTTTTTTTTTTTTCCCCCCAAATGTCCTTT	146	TGTAAGGCACATCTCGGATCTAAAGACCCCAGAAACATGATAAACACTTTAGTGCACACTGTGTACAGGAGGGACAGCAAGAGGGCAGGACTTGACAGGCACTCAGTCATTTGAAGCCCCAAATGTCCTTTTTTTTTTTTATCCGACGAGAATCTTGCTTCCCTATAGTGAGTCGTATTA
chr5_22693019_22693031_12xT	TAATTTCTTTTTTTTTTTTTCTTGACATGGTGTTTTGCTATGTTGCCTGGGTTGGTCTTGAATTCCTAGGCTCAAGCCATCTTCCTGCTTCAGCATCCAGAGTAGCTGGGATGACAAGCACACACAACCTCTTGCAGCCATGCTTTGTTTTCTTCTCAGAATTTGCACTACCTCTGAACATGTCTTATGACGGTTCTATT	200	TGTAAGGCACATCTCGGATCCTCAAGCCATCTTCCTGCTTCAGCATCCAGAGTAGCTGGGATGACAAGCACACACAACCTCTTGCAGCCATGCTTTGTTTTCTTCTCAGAATTTGCACTACCTCTGAACATGTCTTATGAATCCGACGAGAATCTTGCTTCCCTATAGTGAGTCGTATTA
chr11_8013741_8013753_12xA	TAAATAACATACCTAATTCATGCTGTGGCAGTTGTACACAGGTTAGAGATGATAGTAACTCACATGATCATATGATCATTGGTCATTCACAAGTTCAGGGATGCCAGAAATGGCATTTAGTGACCTGAACTGAAACCAAATTATAGTTTATAGTTTCTGTCTCTTCTGTCTACAGTAGGAAAAAAAAAAAAACACAGAACAACAACAACAAAAAGCATATAAGTAAATCTTTTTCCAAATTTTT	244	TGTAAGGCACATCTCGGATCTAAATAACATACCTAATTCATGCTGTGGCAGTTGTACACAGGTTAGAGATGATAGTAACTCACATGATCATATGATCATTGGTCATTCACAAGTTCAGGGATGCCAGAAATGGCATTTAGATCCGACGAGAATCTTGCTTCCCTATAGTGAGTCGTATTA,TGTAAGGCACATCTCGGATCTGACCTGAACTGAAACCAAATTATAGTTTATAGTTTCTGTCTCTTCTGTCTACAGTAGGAAAAAAAAAAAAACACAGAACAACAACAACAAAAAGCATATAAGTAAATCTTTTTCCAAATATCCGACGAGAATCTTGCTTCCCTATAGTGAGTCGTATTA
chr10_116837816_116837827_11xA	TAATACTATCAGAATATACATGATATCCAGCTAGGGCAATAACACATACTATACCAAAATATACTGTATATAATAAAAGGTATTTTCCTACCTATAATAAAAGGTATTTTTATCTACCTATTTAGTAAAAAGAATGCAAAAAAAAAAAATTCTT	154	TGTAAGGCACATCTCGGATCTAATACTATCAGAATATACATGATATCCAGCTAGGGCAATAACACATACTATACCAAAATATACTGTATATAATAAAAGGTATTTTCCTACCTATAATAAAAGGTATTTTTATCTACCTAATCCGACGAGAATCTTGCTTCCCTATAGTGAGTCGTATTA,TGTAAGGCACATCTCGGATCCTAGGGCAATAACACATACTATACCAAAATATACTGTATATAATAAAAGGTATTTTCCTACCTATAATAAAAGGTATTTTTATCTACCTATTTAGTAAAAAGAATGCAAAAAAAAAAAATATCCGACGAGAATCTTGCTTCCCTATAGTGAGTCGTATTA
chr5_127795290_127795310_20xA	TAAGCCCCAGAGGCGAAGGTTGCAGTGAGCAGCGATTGCGCCATTGCATTCCAATTTGGGTGACAAGGTGAGACTCTATCTCAAAAAAAAAAAAAAAAAAAAACAATTTGGTAAATATTTAGATAAAACCCAGAAGAACACCTACTGTGAGCTAGAAGAGGTAGAAGAATAATTATAATAAGAGCTGCTAGATGTTTGATATGTTCCAGGCATTGTTCTAAGTGTCTCTGTTGTT	235	TGTAAGGCACATCTCGGATCGTAAATATTTAGATAAAACCCAGAAGAACACCTACTGTGAGCTAGAAGAGGTAGAAGAATAATTATAATAAGAGCTGCTAGATGTTTGATATGTTCCAGGCATTGTTCTAAGTGTCTCTGATCCGACGAGAATCTTGCTTCCCTATAGTGAGTCGTATTA
chr4_10861505_10861517_12xT	TAATCTTTAGTTGAAATCTTTTCTTACTAAAACGCAGAAAGGACAAACACCAAACCAAACCACTAACAACAAACATGCCAGTATATAAAAGAAGGAGATCTATTTGACATCTCCTCTATGTTTTGAATTACTCCAAGTTTGGTGGTCAATGTGACTTTTTTTTTTTTTAGGAGAGTGGTAATGGACATAAATT	193	TGTAAGGCACATCTCGGATCAACGCAGAAAGGACAAACACCAAACCAAACCACTAACAACAAACATGCCAGTATATAAAAGAAGGAGATCTATTTGACATCTCCTCTATGTTTTGAATTACTCCAAGTTTGGTGGTCAATATCCGACGAGAATCTTGCTTCCCTATAGTGAGTCGTATTA,TGTAAGGCACATCTCGGATCAAACATGCCAGTATATAAAAGAAGGAGATCTATTTGACATCTCCTCTATGTTTTGAATTACTCCAAGTTTGGTGGTCAATGTGACTTTTTTTTTTTTTAGGAGAGTGGTAATGGACATAAATCCGACGAGAATCTTGCTTCCCTATAGTGAGTCGTATTA
chr8_112968466_112968476_10xA	TAAGATATTATTTGATGCTTTAGTGATTTCTAAATACCCACATTGTCCATTACAACCTATGCTTGAATGTCTTTGAGAATTCACTGCTTCTAGTAGCACACAATCTATATTTGAAAAAAAAAAACTGAATGT	132	TGTAAGGCACATCTCGGATCTAAGATATTATTTGATGCTTTAGTGATTTCTAAATACCCACATTGTCCATTACAACCTATGCTTGAATGTCTTTGAGAATTCACTGCTTCTAGTAGCACACAATCTATATTTGAAAAAAAATCCGACGAGAATCTTGCTTCCCTATAGTGAGTCGTATTA
chr21_37080369_37080381_12xT	TAATTATCGATTTCTTACTTGTGTTGCCAGAGAATATTTTATCTTTTTAGCATTTTTTTTTTTTTGCCCTTGCTTTATGGCCTTGTACATAGTGAATTATTAGAACTGTTCTGTGTACACTTGTGAAGAGTATATATTCTGTAATTGT	148	TGTAAGGCACATCTCGGATCGTGTTGCCAGAGAATATTTTATCTTTTTAGCATTTTTTTTTTTTTGCCCTTGCTTTATGGCCTTGTACATAGTGAATTATTAGAACTGTTCTGTGTACACTTGTGAAGAGTATATATTCTATCCGACGAGAATCTTGCTTCCCTATAGTGAGTCGTATTA
chr7_26105876_26105894_18xT	TAATGGAACTGACTTTTGCATGTGACTTGGGAATTATAAAATTATAAAGCTGAGAGGGTCCTCAGAGTTAGATCACTCCCTGCAAGTTGCATCACTTGTTTACAAATGCTTTTTTGTAGCACAATGGTAAAAAGCACTTTTACCATTGTTTCAGCACTAACAAATGAGCCCCCATAATCTTCATGCTTTTGGGAAGAGTACTGTCCACTGTCCAGTCTCCAACTTCTTTTTTTTTTTTTTTTTTTGAGACAGAGTTTCGCTCTTGTTGCCCAGGCTGGAGCACAATGGCGCAATCTCAGCTCACCTCAACTTCCACCCCCTGGGTTCAACCAGTTCTCCTGCCTCAACCTCGTAAGTAGCTGGGATTACAGGCATGTACCACCATGCCTGGCTAATTTTGTATTTT	406	TGTAAGGCACATCTCGGATCTAATGGAACTGACTTTTGCATGTGACTTGGGAATTATAAAATTATAAAGCTGAGAGGGTCCTCAGAGTTAGATCACTCCCTGCAAGTTGCATCACTTGTTTACAAATGCTTTTTTGTAGCATCCGACGAGAATCTTGCTTCCCTATAGTGAGTCGTATTA,TGTAAGGCACATCTCGGATCACAATGGTAAAAAGCACTTTTACCATTGTTTCAGCACTAACAAATGAGCCCCCATAATCTTCATGCTTTTGGGAAGAGTACTGTCCACTGTCCAGTCTCCAACTTCTTTTTTTTTTTTTTATCCGACGAGAATCTTGCTTCCCTATAGTGAGTCGTATTA
chr10_99675598_99675614_16xT	TAATGTAACAGAGTATGAAAAGTTTTTAGATAGGGTTTTAGATTCCAATTGCAACTCATCTTTTTTTAGGGGGGTGGGGTGGGGTGGGGTTTAGATTCCAATTGCAACTAATTTTTTTTTTTTTTTTTGAGATGGAGTCTCGCTCTGT	148	TGTAAGGCACATCTCGGATCTAATGTAACAGAGTATGAAAAGTTTTTAGATAGGGTTTTAGATTCCAATTGCAACTCATCTTTTTTTAGGGGGGTGGGGTGGGGTGGGGTTTAGATTCCAATTGCAACTAATTTTTTTTTATCCGACGAGAATCTTGCTTCCCTATAGTGAGTCGTATTA
chr19_43263592_43263606_14xA	TAAAATCCACAATGCGCCAGTGAGCACTTCTTTTTAGCATCACATCAGTGGTCAGAAGTGTTGACTTTTGAGCATTTCAGATTGTGGATTTCTGGATTTGGGATGCTCAATTTGTTATACTGTAATTTTCCCATAAAAAGTTGTCAGGAGTTTAGACCTCATGTTGTGTTCTGACTCTAGTAACAAAAAAAAAAAAAAATTTGGAGGAAACAT	213	TGTAAGGCACATCTCGGATCAATGCGCCAGTGAGCACTTCTTTTTAGCATCACATCAGTGGTCAGAAGTGTTGACTTTTGAGCATTTCAGATTGTGGATTTCTGGATTTGGGATGCTCAATTTGTTATACTGTAATTTTCATCCGACGAGAATCTTGCTTCCCTATAGTGAGTCGTATTA,TGTAAGGCACATCTCGGATCTCTGGATTTGGGATGCTCAATTTGTTATACTGTAATTTTCCCATAAAAAGTTGTCAGGAGTTTAGACCTCATGTTGTGTTCTGACTCTAGTAACAAAAAAAAAAAAAAATTTGGAGGAAAATCCGACGAGAATCTTGCTTCCCTATAGTGAGTCGTATTA
chr10_48650147_48650168_21xT	TAAGTTTCTCAATAATCTCCATTAGCTGAGAAAGACGGAGGGAGGGAGGGAGGGAGAGAGAGAGAAAGAGAGAGAGAGAGGGAGAGAGAGAGAGAGACCAGGAGGTGGCAGGTGGAGAGAAGAAAGATAAACACACAGAGGTGCTAACCGAGAGACCAAGGATGGGGAGGGGAAGCCCCCTCCCCCTGTGCTGGAGACTCTTTTTTTTTTTTTTTTTTTTTTCTGCAGCCTTTCACGAAATGGCATTGCCAGTCCATTTTTAGAGTTGTCAAAGTGTTTGAGATTAGGTAATCATTTACAAAT	303	TGTAAGGCACATCTCGGATCGGAGAGAGAGAGAGAGACCAGGAGGTGGCAGGTGGAGAGAAGAAAGATAAACACACAGAGGTGCTAACCGAGAGACCAAGGATGGGGAGGGGAAGCCCCCTCCCCCTGTGCTGGAGACTCATCCGACGAGAATCTTGCTTCCCTATAGTGAGTCGTATTA,TGTAAGGCACATCTCGGATCTCCCCCTGTGCTGGAGACTCTTTTTTTTTTTTTTTTTTTTTTCTGCAGCCTTTCACGAAATGGCATTGCCAGTCCATTTTTAGAGTTGTCAAAGTGTTTGAGATTAGGTAATCATTTACAATCCGACGAGAATCTTGCTTCCCTATAGTGAGTCGTATTA
chr6_144249119_144249134_15xT	TAAAGGATTTTGGTTTGTTCCTATTCCTTTAGTCCTCTGTAGTTATCCTAAAGATTTCCCCACAAACAGATTTCAGTATTTTCCTGAATGGAGACGTTATTTCTCTGAGTTTATTTGTGTGTGTATGTGTTCTGCGTAGTCTTTTTTTTTTTTTTTTCTAGTTGTGGTGATTTATGTTACTGGTATGAGTCTTTCAAGTTCCTTTCTTGGGTGGGAGATCATTTTTGGCTTCAAACTAGAATGTCCCAGAATAACTGCTGGT	262	TGTAAGGCACATCTCGGATCCTATTCCTTTAGTCCTCTGTAGTTATCCTAAAGATTTCCCCACAAACAGATTTCAGTATTTTCCTGAATGGAGACGTTATTTCTCTGAGTTTATTTGTGTGTGTATGTGTTCTGCGTAGTATCCGACGAGAATCTTGCTTCCCTATAGTGAGTCGTATTA,TGTAAGGCACATCTCGGATCCTTTTTTTTTTTTTTTTCTAGTTGTGGTGATTTATGTTACTGGTATGAGTCTTTCAAGTTCCTTTCTTGGGTGGGAGATCATTTTTGGCTTCAAACTAGAATGTCCCAGAATAACTGCTGATCCGACGAGAATCTTGCTTCCCTATAGTGAGTCGTATTA
chr5_88740678_88740691_13xA	TAAGAAGCTTCCGTTACTTGACTGAGATCACCCTGTCAGCAAGGAAGAGGCTTTGATTTGAATCCAAAATGCAGGTTGCTACCACTACATTACAAAAGCCAGATGTCTGAGATTTAGCATGCATCCTTGTATTTGCAAATAAGGAAGAAATTGACAATCTGATGTCTCCAGTACAAAAAAAAAAAAAACCCAAATATCATTCTCCTTTGGGTACTGATTTACTGAAGGGATAGTTTT	237	TGTAAGGCACATCTCGGATCCCGTTACTTGACTGAGATCACCCTGTCAGCAAGGAAGAGGCTTTGATTTGAATCCAAAATGCAGGTTGCTACCACTACATTACAAAAGCCAGATGTCTGAGATTTAGCATGCATCCTTGTATCCGACGAGAATCTTGCTTCCCTATAGTGAGTCGTATTA,TGTAAGGCACATCTCGGATCGATTTAGCATGCATCCTTGTATTTGCAAATAAGGAAGAAATTGACAATCTGATGTCTCCAGTACAAAAAAAAAAAAAACCCAAATATCATTCTCCTTTGGGTACTGATTTACTGAAGGGAATCCGACGAGAATCTTGCTTCCCTATAGTGAGTCGTATTA
chr11_23314285_23314298_13xT	TAACAGCCAAATCTTGACTTCAAGCTTGTAAATTAGAGTAATATTTCCTCTAGGGAATACAAGAGCACTTTTTTTTTTTTTTGCCATTGTTCATTTCCTACTTCTCTGATGTTATCTCAACACATGAGGGAAAAGTTGGTTCAGAAATAGGAATTGGTCTAT	162	TGTAAGGCACATCTCGGATCATCTTGACTTCAAGCTTGTAAATTAGAGTAATATTTCCTCTAGGGAATACAAGAGCACTTTTTTTTTTTTTTGCCATTGTTCATTTCCTACTTCTCTGATGTTATCTCAACACATGAGGGATCCGACGAGAATCTTGCTTCCCTATAGTGAGTCGTATTA,TGTAAGGCACATCTCGGATCATATTTCCTCTAGGGAATACAAGAGCACTTTTTTTTTTTTTTGCCATTGTTCATTTCCTACTTCTCTGATGTTATCTCAACACATGAGGGAAAAGTTGGTTCAGAAATAGGAATTGGTCTATCCGACGAGAATCTTGCTTCCCTATAGTGAGTCGTATTA
chr5_174463334_174463355_21xT	TAAAATAGAAAGCATCATTATTGACCTGGAATATTGGGGTATCTTTTTTCTCAGTTTGATGGATGTAGGGTCAATTTGGTGCCCATGATTACCTCCTACTCAATTACTACTCTTTTTTTTTTTTTTTTTTTTTTGAGATGGAGTCTCACTCTGTTGCCCAGGCTGGAGTGCAGTGGCGTGATCTCCTCTCACAGCGACCTCTGCCTCCTGGGTTCAAGCAATTCTCCTGCCTCAGTCTCCCAAGTACCTGGGATTACAGGCACCCACCACCATGCCCAGCTAATTTT	287	TGTAAGGCACATCTCGGATCTAAAATAGAAAGCATCATTATTGACCTGGAATATTGGGGTATCTTTTTTCTCAGTTTGATGGATGTAGGGTCAATTTGGTGCCCATGATTACCTCCTACTCAATTACTACTCTTTTTTTTATCCGACGAGAATCTTGCTTCCCTATAGTGAGTCGTATTA
chr7_110522900_110522915_15xA	TAAGATCAGTTTTTTTACCCACAGTAGAAGCTGATAGGTTTGTTTGCCTTGAAACTGATCATTTCTGGACAAAAGAAAAAAAAAAAAAAAAGACTGAACTCTACGTAAGCGCTTTATGTCTGCTCTCTGTTGTCAAAACAGACGTGTAAACAGTGACATTGCCCTCCAGGAGAGCTAGCTCCCTTGTAAACAGACCTACTCAACAAAGTGTGTCATTCAAACAAAGCATTGGGTGGGGTTTTCTCCACAACAGAGAGAAGAGGCCCTCAGGTCAATGAT	279	TGTAAGGCACATCTCGGATCACAGTAGAAGCTGATAGGTTTGTTTGCCTTGAAACTGATCATTTCTGGACAAAAGAAAAAAAAAAAAAAAAGACTGAACTCTACGTAAGCGCTTTATGTCTGCTCTCTGTTGTCAAAACAATCCGACGAGAATCTTGCTTCCCTATAGTGAGTCGTATTA,TGTAAGGCACATCTCGGATCGACGTGTAAACAGTGACATTGCCCTCCAGGAGAGCTAGCTCCCTTGTAAACAGACCTACTCAACAAAGTGTGTCATTCAAACAAAGCATTGGGTGGGGTTTTCTCCACAACAGAGAGAAGATCCGACGAGAATCTTGCTTCCCTATAGTGAGTCGTATTA
chr2_208556009_208556026_17xT	TAACTTTGACTGCTCAGCATTTGTTTCTCCTTTCGGTAACAGCACCTAGATTTTTTTTTTTTTTTTTTCAGAACCAGCCCTCCTACACTCAGTCCATGTGGCTTGTTTTGAATAATGCCACACCAGCT	128	TGTAAGGCACATCTCGGATCTAACTTTGACTGCTCAGCATTTGTTTCTCCTTTCGGTAACAGCACCTAGATTTTTTTTTTTTTTTTTTCAGAACCAGCCCTCCTACACTCAGTCCATGTGGCTTGTTTTGAATAATGCCAATCCGACGAGAATCTTGCTTCCCTATAGTGAGTCGTATTA
chr4_47423125_47423135_10xA	TAAACATTTTTCAAAAGTTCCTCTTTAGTGTAGTTTTCCTTTTCTTTCTGCTACATTGTCCTAGTCCAGGCCCTCATTATCTATCCCCTGAGCACCCCAATAGCTCTGGTTGGGAAAATAGGACTGAAACCTAAAAATCAACATCAACACAAAGTAATATATGCTAAAGGATATGTGAATGGAAAAAAAAAAAGAGGTCCCTAACTGGCTATGCAAAAGTCAGATCTGGACACAGATATGTTTCATCTGACCTGAAGATCATTTTTACACTATTGAGTCAACTT	284	TGTAAGGCACATCTCGGATCTCAAAAGTTCCTCTTTAGTGTAGTTTTCCTTTTCTTTCTGCTACATTGTCCTAGTCCAGGCCCTCATTATCTATCCCCTGAGCACCCCAATAGCTCTGGTTGGGAAAATAGGACTGAAACATCCGACGAGAATCTTGCTTCCCTATAGTGAGTCGTATTA,TGTAAGGCACATCTCGGATCCTAAAAATCAACATCAACACAAAGTAATATATGCTAAAGGATATGTGAATGGAAAAAAAAAAAGAGGTCCCTAACTGGCTATGCAAAAGTCAGATCTGGACACAGATATGTTTCATCTGAATCCGACGAGAATCTTGCTTCCCTATAGTGAGTCGTATTA,TGTAAGGCACATCTCGGATCATGCTAAAGGATATGTGAATGGAAAAAAAAAAAGAGGTCCCTAACTGGCTATGCAAAAGTCAGATCTGGACACAGATATGTTTCATCTGACCTGAAGATCATTTTTACACTATTGAGTCAATCCGACGAGAATCTTGCTTCCCTATAGTGAGTCGTATTA
chr7_19442779_19442789_10xA	TAATATACTATTCTCATATTCACACTCCTGAATTTATACTGTGTACATGTAAAAAAAAAAATGACCATAGGACGTACCTAGGTTTTCATCCAAGGTGACCATCATGAAATAAAGTTTCAATTAT	124	TGTAAGGCACATCTCGGATCTAATATACTATTCTCATATTCACACTCCTGAATTTATACTGTGTACATGTAAAAAAAAAAATGACCATAGGACGTACCTAGGTTTTCATCCAAGGTGACCATCATGAAATAAAGTTTCAAATCCGACGAGAATCTTGCTTCCCTATAGTGAGTCGTATTA
chrX_30944523_30944537_14xT	TAAAACATAAAAATGAAGGCTTTATTCATAGTAGGCACATTCAAACTAATGATCAGCAAAGAGGCAAAAGCCAGTGGCTATGACAGATAACATGAGGAGAGGAAAAGAAGGGCAGGACATACATTTTTTTTTTTTTTTCCCCGAGACAGAGTCTTGCTCTGTCGCCCAGGCTGGAATGCAGTGGAGCTCAAAACTGATCTTGTTCATCAGGAAAATAGAATGAACATAATTATGGGGTATGATTCAAAGAACTAGTCTTTCAAGAGTAAAAGTATGGTCCTTCTGGGAATGATGAATTTGAATATAGAAAGCAAAAGAAGGGTTCTAAGTAGTGAGGCCAAACTGTGGAT	350	TGTAAGGCACATCTCGGATCTTTTTTTTCCCCGAGACAGAGTCTTGCTCTGTCGCCCAGGCTGGAATGCAGTGGAGCTCAAAACTGATCTTGTTCATCAGGAAAATAGAATGAACATAATTATGGGGTATGATTCAAAGAATCCGACGAGAATCTTGCTTCCCTATAGTGAGTCGTATTA,TGTAAGGCACATCTCGGATCAAATGAAGGCTTTATTCATAGTAGGCACATTCAAACTAATGATCAGCAAAGAGGCAAAAGCCAGTGGCTATGACAGATAACATGAGGAGAGGAAAAGAAGGGCAGGACATACATTTTTTTATCCGACGAGAATCTTGCTTCCCTATAGTGAGTCGTATTA,TGTAAGGCACATCTCGGATCTATGGGGTATGATTCAAAGAACTAGTCTTTCAAGAGTAAAAGTATGGTCCTTCTGGGAATGATGAATTTGAATATAGAAAGCAAAAGAAGGGTTCTAAGTAGTGAGGCCAAACTGTGGATATCCGACGAGAATCTTGCTTCCCTATAGTGAGTCGTATTA
chr1_77644063_77644076_13xT	TAAATGATTTTATAAGAAAGAGACATTCAACGTCAGTTGTAAAAAGCATAAAGATATGGTCAAAGACAGAAATAACTTTCTTTTTTTTTTTTTTCTTTTTGAGACGGCGTTTTGCTCTTGTTGCCCAGGCTGGAGTGCAACGGTGCGATCTCGACTCAATGCAGCCTCTGCCTCCTGGATTCAAGTGATTCTCCTGCCTCAGCCTCCTGAGTAGCTGGGATTACAGGCGCCTGCCACCACGCCCATT	247	TGTAAGGCACATCTCGGATCTAAATGATTTTATAAGAAAGAGACATTCAACGTCAGTTGTAAAAAGCATAAAGATATGGTCAAAGACAGAAATAACTTTCTTTTTTTTTTTTTTCTTTTTGAGACGGCGTTTTGCTCTTGATCCGACGAGAATCTTGCTTCCCTATAGTGAGTCGTATTA
chr6_125455060_125455073_13xT	TAAATATTTCCCCAAAACATCAACTGGCCCTGAAGCCCCATCGTCCTCTGGACTTTATGTTGCATGTGAGAATATGTGTAATAGAAATAGAGTGTTTTATGAAACACTAGTTTCCAAGATGCAAAAGCACTGCATACTATAATTCTTTTTTTTTTTTTTGCATACTCTACTTCT	174	TGTAAGGCACATCTCGGATCCAACTGGCCCTGAAGCCCCATCGTCCTCTGGACTTTATGTTGCATGTGAGAATATGTGTAATAGAAATAGAGTGTTTTATGAAACACTAGTTTCCAAGATGCAAAAGCACTGCATACTATATCCGACGAGAATCTTGCTTCCCTATAGTGAGTCGTATTA,TGTAAGGCACATCTCGGATCGACTTTATGTTGCATGTGAGAATATGTGTAATAGAAATAGAGTGTTTTATGAAACACTAGTTTCCAAGATGCAAAAGCACTGCATACTATAATTCTTTTTTTTTTTTTTGCATACTCTACATCCGACGAGAATCTTGCTTCCCTATAGTGAGTCGTATTA
chr16_22936170_22936192_22xA	TAAATTTCTTATCTCCTTGCTCCTGTATCTTCTCTCATTGTGGCTTCCAGCTGTGGCCCCATTCTCTGTCAATCCTGGCTCTGAATCTTGAAATGTATTTCTGTACACCTGTTTCTGGCCCTATGGGCTTTTTAGTGGGCTTGGGTATACAGCCACCTGCTGGCCTAGAACCTATAGAAATTTGGCAGTACCAACTTTTCTGCTAGGAGCTCCCTGACCTCCAAAAAAAAAAAAAAAAAAAAAAAGAGGTCTCCAAAACAACGCATCCCAGCTCCGTTGATTTGCTTAGCTTGCTTTGCACACACTGAACTGCACAGCACATGGCCTGGTGGCCCCCAACCCCTTCAGAAGGTGACCT	358	TGTAAGGCACATCTCGGATCTAAATTTCTTATCTCCTTGCTCCTGTATCTTCTCTCATTGTGGCTTCCAGCTGTGGCCCCATTCTCTGTCAATCCTGGCTCTGAATCTTGAAATGTATTTCTGTACACCTGTTTCTGGCCATCCGACGAGAATCTTGCTTCCCTATAGTGAGTCGTATTA,TGTAAGGCACATCTCGGATCCTATGGGCTTTTTAGTGGGCTTGGGTATACAGCCACCTGCTGGCCTAGAACCTATAGAAATTTGGCAGTACCAACTTTTCTGCTAGGAGCTCCCTGACCTCCAAAAAAAAAAAAAAAAAAATCCGACGAGAATCTTGCTTCCCTATAGTGAGTCGTATTA,TGTAAGGCACATCTCGGATCAAAAAAAAAAAAAAAGAGGTCTCCAAAACAACGCATCCCAGCTCCGTTGATTTGCTTAGCTTGCTTTGCACACACTGAACTGCACAGCACATGGCCTGGTGGCCCCCAACCCCTTCAGAAATCCGACGAGAATCTTGCTTCCCTATAGTGAGTCGTATTA
chr12_78533765_78533775_10xA	TAAGACAGCTGTAGAATGATACGCAGGGAGAGAAAAATGAAAGTAGAGATTTTGAGTGTCTGAAGAAAAAAAAAAAGGATAATGGGGAAACTGAATAATCAATTTGATATTATATAACAAAGTCAACTTGAGAAGTCAGATTGCAGGAACTGTTTTTCTCAATTTTCTATACTGCAAAAATCATACTATATGGTT	195	TGTAAGGCACATCTCGGATCTAAGACAGCTGTAGAATGATACGCAGGGAGAGAAAAATGAAAGTAGAGATTTTGAGTGTCTGAAGAAAAAAAAAAAGGATAATGGGGAAACTGAATAATCAATTTGATATTATATAACAAATCCGACGAGAATCTTGCTTCCCTATAGTGAGTCGTATTA,TGTAAGGCACATCTCGGATCAAAAAAGGATAATGGGGAAACTGAATAATCAATTTGATATTATATAACAAAGTCAACTTGAGAAGTCAGATTGCAGGAACTGTTTTTCTCAATTTTCTATACTGCAAAAATCATACTATAATCCGACGAGAATCTTGCTTCCCTATAGTGAGTCGTATTA
chr3_12406533_12406557_24xT	TAAGCCCCCTGAGCCTATCACCCTCTTTTAGGATCCATCTCCTTTCTCGGCATCAAAATAACTGGCCACAGCAATATTCATTCAAGCAGCCTTGCTTTCCTCTGGGAAGAACCCGACCTAGGTTTAGAAAAGGTATTGAATCCCACTATTTCACCTTTCAGGAGAACTACCAGAGTTACCTCTTTTTTTTTTTTTTTTTTTTTTTTTGAGATGTCGTCTCACTTTGTCGCCCAGGCTGGAGTGCAGTGGCACAATCTCGGCTCACCGCAACCTCCGCCTCCCAGGT	286	TGTAAGGCACATCTCGGATCTAAGCCCCCTGAGCCTATCACCCTCTTTTAGGATCCATCTCCTTTCTCGGCATCAAAATAACTGGCCACAGCAATATTCATTCAAGCAGCCTTGCTTTCCTCTGGGAAGAACCCGACCTAATCCGACGAGAATCTTGCTTCCCTATAGTGAGTCGTATTA
chr5_149830031_149830054_23xA	TAAGGTCAGGAGTTTGAGACCAGCCTGGCCAACATGGTAAAACCCCATCTCTACGAAAATACAAAAATTAGCTGGGTGTGGTGGCAGACGCCTGTAATCCCAGCTACTTGGGAGGCTGAGGCAGGAGAATCGCTTGAACCCGTGAGGTGGAGGTTGCAGTGAGCCGAGATCCTGCCACTGCACTCCAGCCTAGGTGACAGAGACTGCATCTCAAAAAAAAAAAAAAAAAAAAAAAAGAAAAAAAAAAAAAAACAGGGTGGGTTGGAGGTAATGACTACATACATATACTTGCATAATGAAAGCCCACCTCATGATAGGTTCACCGAAAAGTAGTTAGTGGAGTTGCCTCTAGGAGGCAGAAGGGGACTTTGAGCAAGAGAGAGACTTGCTTT	392	TGTAAGGCACATCTCGGATCATGACTACATACATATACTTGCATAATGAAAGCCCACCTCATGATAGGTTCACCGAAAAGTAGTTAGTGGAGTTGCCTCTAGGAGGCAGAAGGGGACTTTGAGCAAGAGAGAGACTTGCTATCCGACGAGAATCTTGCTTCCCTATAGTGAGTCGTATTA
chr16_67319770_67319780_10xT	TAAAGCTCTTATAATAATAATAATAATAATAATAATAAAGTTTCTTGGAAGACAAAGAAGTGATGGTAAAGGAAAGATTCTGCAGAACTTGTTTTTTTTTTTCTCTCTCTTGACATTTGGCCCAAGATTAGAACTTTTTGCTTTGGTGTAAATGCATGTTGTGTACCTAACAGACACAATGAGAGGTGATATTCTTGATAAATCTTTTAGATTT	214	TGTAAGGCACATCTCGGATCTAAAGCTCTTATAATAATAATAATAATAATAATAATAAAGTTTCTTGGAAGACAAAGAAGTGATGGTAAAGGAAAGATTCTGCAGAACTTGTTTTTTTTTTTCTCTCTCTTGACATTTGGATCCGACGAGAATCTTGCTTCCCTATAGTGAGTCGTATTA,TGTAAGGCACATCTCGGATCTGCAGAACTTGTTTTTTTTTTTCTCTCTCTTGACATTTGGCCCAAGATTAGAACTTTTTGCTTTGGTGTAAATGCATGTTGTGTACCTAACAGACACAATGAGAGGTGATATTCTTGATAATCCGACGAGAATCTTGCTTCCCTATAGTGAGTCGTATTA
chrX_131615092_131615102_10xA	TAAAAAGAAAAGTTTTACCTCTTTTGCTCATTGCTCTACCCTCAGCAACTAAACCAGAACTGAACACATAATAAGAACTCAATAAATATTTGTTGAATGGATAAATGAAAGTGAATGATTCTGCATGGTATATATTCTGCATATATACACCAAAGTGCTCTGAAAAAAAAAAACCATAGGATAAGTCAAATCCAGAGAGCTGGCAAACTTTCAGATGAGGTCGCACAGGTCAGTATGCTACGGGGATGAGTCTAGTGTACTTTTATTACAAGCTGGGAAAGCTGATGTCAATTGGGACTTACGAGATTGCTATGTAAGTACTGTCTACACCCAGGAGAGCAAAGTCTGGGCCGTTTGCATGCTCTGTGCTGTGGTCTTGAAGTGAAAAATGTCTATTTTCATCT	404	TGTAAGGCACATCTCGGATCCTTTTGCTCATTGCTCTACCCTCAGCAACTAAACCAGAACTGAACACATAATAAGAACTCAATAAATATTTGTTGAATGGATAAATGAAAGTGAATGATTCTGCATGGTATATATTCTGCATCCGACGAGAATCTTGCTTCCCTATAGTGAGTCGTATTA,TGTAAGGCACATCTCGGATCATATATACACCAAAGTGCTCTGAAAAAAAAAAACCATAGGATAAGTCAAATCCAGAGAGCTGGCAAACTTTCAGATGAGGTCGCACAGGTCAGTATGCTACGGGGATGAGTCTAGTGTACATCCGACGAGAATCTTGCTTCCCTATAGTGAGTCGTATTA,TGTAAGGCACATCTCGGATCTTTTATTACAAGCTGGGAAAGCTGATGTCAATTGGGACTTACGAGATTGCTATGTAAGTACTGTCTACACCCAGGAGAGCAAAGTCTGGGCCGTTTGCATGCTCTGTGCTGTGGTCTTGAATCCGACGAGAATCTTGCTTCCCTATAGTGAGTCGTATTA
chr2_7153403_7153416_13xA	TAAAAAGAAGCCAGAATAATAAAACACATGCTACATACATAGAAACACAAGATAGGGATGCCAGCACACTTCTCATCAGAAAGAATACAAGAAAAAAAAAAAAAAGAGTGGAGCATCATTTTCAAAGCATTGAATAAAAACACCTGTCAATCCAGAATTATATACACAATGAAAATATCTTTCAAAAGGGAAGGTAAAGTAAGAAAATTTTTACACATACAAAAGTTGACAGAATCTATCACCAAAAGACCTGTATTATTTCCTTCTTCAGGCATAAAGAAAATAACACTGGATGAAATATGCACCTACT	310	TGTAAGGCACATCTCGGATCTTCAAAGCATTGAATAAAAACACCTGTCAATCCAGAATTATATACACAATGAAAATATCTTTCAAAAGGGAAGGTAAAGTAAGAAAATTTTTACACATACAAAAGTTGACAGAATCTATCATCCGACGAGAATCTTGCTTCCCTATAGTGAGTCGTATTA,TGTAAGGCACATCTCGGATCTAAAAAGAAGCCAGAATAATAAAACACATGCTACATACATAGAAACACAAGATAGGGATGCCAGCACACTTCTCATCAGAAAGAATACAAGAAAAAAAAAAAAAAGAGTGGAGCATCATTATCCGACGAGAATCTTGCTTCCCTATAGTGAGTCGTATTA,TGTAAGGCACATCTCGGATCAAGGTAAAGTAAGAAAATTTTTACACATACAAAAGTTGACAGAATCTATCACCAAAAGACCTGTATTATTTCCTTCTTCAGGCATAAAGAAAATAACACTGGATGAAATATGCACCTACTATCCGACGAGAATCTTGCTTCCCTATAGTGAGTCGTATTA
chr15_31944191_31944206_15xA	TAAGTCCAGCATTTCCCCAATACTAAAGCCAGACAAGTCCACCAACAAAAAAAAAAAAAAAAGAAGAAAAAAGAAAATTAGACCAATATCCCCGATGGACATAGTTGCAGATATTTTCAACAAAACAATAGCAAACCAAATTCCAAAAAGTCCAATGCCACGGCCAAGTGGGATTTATCCCAGGAAAGCAAGGATGTTTCAACATATGAAAATCAATAAAGGTAATACATTACGT	235	TGTAAGGCACATCTCGGATCAAAAAAAAAAAAGAAGAAAAAAGAAAATTAGACCAATATCCCCGATGGACATAGTTGCAGATATTTTCAACAAAACAATAGCAAACCAAATTCCAAAAAGTCCAATGCCACGGCCAAGTGATCCGACGAGAATCTTGCTTCCCTATAGTGAGTCGTATTA,TGTAAGGCACATCTCGGATCTAAGTCCAGCATTTCCCCAATACTAAAGCCAGACAAGTCCACCAACAAAAAAAAAAAAAAAAGAAGAAAAAAGAAAATTAGACCAATATCCCCGATGGACATAGTTGCAGATATTTTCAAATCCGACGAGAATCTTGCTTCCCTATAGTGAGTCGTATTA
chr8_81715651_81715665_14xA	TAAAGACGGTTTTCATAATCATATATTATTCTCTATGCCCTATTTCATATTTTTATTACCAGCAAATACTCCACTACAGGAAGAAAGATTTTATAAGACTAAAAAAAAAAAAAAATTCTAAATCAGCCAGGCTATTCTGAGCAT	144	TGTAAGGCACATCTCGGATCATATATTATTCTCTATGCCCTATTTCATATTTTTATTACCAGCAAATACTCCACTACAGGAAGAAAGATTTTATAAGACTAAAAAAAAAAAAAAATTCTAAATCAGCCAGGCTATTCTGAATCCGACGAGAATCTTGCTTCCCTATAGTGAGTCGTATTA
chr4_12268099_12268109_10xA	TAATAAGTAAAAGAAAGAAAGTTGATTGATTGTTTTGATAAATATCCAAAAAAAAAAACCTCATACAGTTGAATAGGCAGATATTGGTTTAGAAGGCAAAACAAAACAGAGCAATGAATTCTTAGTACCATAGCAAAAGAATGTCAT	147	TGTAAGGCACATCTCGGATCGTTGATTGATTGTTTTGATAAATATCCAAAAAAAAAAACCTCATACAGTTGAATAGGCAGATATTGGTTTAGAAGGCAAAACAAAACAGAGCAATGAATTCTTAGTACCATAGCAAAAGAATCCGACGAGAATCTTGCTTCCCTATAGTGAGTCGTATTA
chr20_22349864_22349875_11xT	TAAGACCCTGAAATCCAGTCCCAAAAAATTTATAGGAAGAGATAATTATTTTTGGCATAAAAAATACATCTGTCTTACTATCTTCGAAATGACTCTGAGAAAAATATATTGAGCAGGGAAGTGTTTTTTTTTTTTATTCCATGTCTGAAAATATACCTCAAACAGAAAATTCAGATGTGT	180	TGTAAGGCACATCTCGGATCTAAGACCCTGAAATCCAGTCCCAAAAAATTTATAGGAAGAGATAATTATTTTTGGCATAAAAAATACATCTGTCTTACTATCTTCGAAATGACTCTGAGAAAAATATATTGAGCAGGGAAATCCGACGAGAATCTTGCTTCCCTATAGTGAGTCGTATTA,TGTAAGGCACATCTCGGATCAAAATACATCTGTCTTACTATCTTCGAAATGACTCTGAGAAAAATATATTGAGCAGGGAAGTGTTTTTTTTTTTTATTCCATGTCTGAAAATATACCTCAAACAGAAAATTCAGATGTGTATCCGACGAGAATCTTGCTTCCCTATAGTGAGTCGTATTA
chr20_31747770_31747789_19xT	TAATAGCTATTTTTCCATGCAGAATATTTCTAGTTTTGCAAGAATCTGAAGCTGTGGTAGATTCAGATAATTTTGAAATGTGAAGCTGATTCTCTTGCTTGGCAACTTGATTTGTTTGGGGGAATGTGGTTGACGCATGTGCCTTTTTTTTTTTTTTTTTTTTGGTGAGACCTGTTGACAGAAATTCAATCTTGAT	196	TGTAAGGCACATCTCGGATCTTTTCCATGCAGAATATTTCTAGTTTTGCAAGAATCTGAAGCTGTGGTAGATTCAGATAATTTTGAAATGTGAAGCTGATTCTCTTGCTTGGCAACTTGATTTGTTTGGGGGAATGTGGTATCCGACGAGAATCTTGCTTCCCTATAGTGAGTCGTATTA,TGTAAGGCACATCTCGGATCTTTTGAAATGTGAAGCTGATTCTCTTGCTTGGCAACTTGATTTGTTTGGGGGAATGTGGTTGACGCATGTGCCTTTTTTTTTTTTTTTTTTTTGGTGAGACCTGTTGACAGAAATTCAATATCCGACGAGAATCTTGCTTCCCTATAGTGAGTCGTATTA
chr20_63196127_63196141_14xA	TAAAAAGATGTGCAAACAACAAAGAATGCCCGACCCTGAACCAGACCTAAAGCACCTTCCAGTTCCTCCACACATCATGCCCCAACACCATCCAGCCCAATCGGACACCAGGACAGTGAGGGACGGGTGGCTGTTCAGTGGGCAACAGATCTGGAAGGAAAGATTTTCAAAAAAAAAAAAAAAGTGTCTGCCAAATTTGAAAAAT	205	TGTAAGGCACATCTCGGATCCGACCCTGAACCAGACCTAAAGCACCTTCCAGTTCCTCCACACATCATGCCCCAACACCATCCAGCCCAATCGGACACCAGGACAGTGAGGGACGGGTGGCTGTTCAGTGGGCAACAGATATCCGACGAGAATCTTGCTTCCCTATAGTGAGTCGTATTA,TGTAAGGCACATCTCGGATCCCCAACACCATCCAGCCCAATCGGACACCAGGACAGTGAGGGACGGGTGGCTGTTCAGTGGGCAACAGATCTGGAAGGAAAGATTTTCAAAAAAAAAAAAAAAGTGTCTGCCAAATTTGAATCCGACGAGAATCTTGCTTCCCTATAGTGAGTCGTATTA
chr9_84075719_84075729_10xA	TAACGCCACTACTGCCACGAATGGAGGATTTCCTGGCGGCCAGGACATGATAGCGTGGAGATTGTAAAAGAAAAAAAAAAATAGGCGGGTGGAGAAAAATGGCGGACTACAAGCCTACATCCTTCCTACTACCCACAGGAACCCAAATTT	150	TGTAAGGCACATCTCGGATCATGGAGGATTTCCTGGCGGCCAGGACATGATAGCGTGGAGATTGTAAAAGAAAAAAAAAAATAGGCGGGTGGAGAAAAATGGCGGACTACAAGCCTACATCCTTCCTACTACCCACAGGAATCCGACGAGAATCTTGCTTCCCTATAGTGAGTCGTATTA
chr2_68810732_68810752_20xT	TAAACTGTCTAGGTGTCTTTTTTATTGTTGTTGTTTCTCTTCAAAAGTTCAAAAGATCCAATTTCTTTTCTTTTCTTCTCTTTTTTTTTTTTTTTTTTTTTGAGACCAAGGCTAGAGTGCAGTGGTTTCACCCAGGCTAGAGTTCAGTGGTGTGATCTTGGCTCACTGCAACCTCTGCCTCCTGGATTCAAGTTATTCTCCTGCCTCAGCCTCCTGAGTAGCTGGGAT	228	TGTAAGGCACATCTCGGATCTAAACTGTCTAGGTGTCTTTTTTATTGTTGTTGTTTCTCTTCAAAAGTTCAAAAGATCCAATTTCTTTTCTTTTCTTCTCTTTTTTTTTTTTTTTTTTTTTGAGACCAAGGCTAGAGTGCATCCGACGAGAATCTTGCTTCCCTATAGTGAGTCGTATTA
chr7_41712149_41712159_10xA	TAAAATTTCTGTGTATGTGTAAAAAAAAAAATTGCAATCCTACTGTAATATAATCCTGTATACTGATATTTTTCACCTATCACTGTATGTTGAGCATTTTCAATAGTCAAATTATTTCTTGAAAATAT	128	TGTAAGGCACATCTCGGATCTAAAATTTCTGTGTATGTGTAAAAAAAAAAATTGCAATCCTACTGTAATATAATCCTGTATACTGATATTTTTCACCTATCACTGTATGTTGAGCATTTTCAATAGTCAAATTATTTCTTATCCGACGAGAATCTTGCTTCCCTATAGTGAGTCGTATTA
chr1_76111430_76111440_10xT	TAATTGGAAACAGCTTGTATGGAAATAAAATATTACAGGCAGAGGTGACTAGAAAACATAGCCCCACCCAGAAAACTGTAGACGTCTTAGTGAGAGGTTTGCATCTCCACTGGACATGCAGTTTGGAGGTCTCTAGCCAATGTCGTCTAGATCTTCCAGGGCTGGTCAGGTGGGAGGTTCCCAAATGACATTTTTTTTTTTCATAATAAAATAATTTTATTGATCATTCTTGGGTGTTTCTCGCAGAGGGGGATTTGGCAGGGTCACAGGACAATAGTGGAGGGAAGGTCAGCAGATAAACAAGTGAACAAAGGTCTCTGGTTTTCCTAGGCAGAGGACCCTGCGGCCTTCCGCAGTGTTTGTGTCCCTGGGTACTTGAGATTAGGGAGTGGTGATGACTCT	402	TGTAAGGCACATCTCGGATCCTCTAGCCAATGTCGTCTAGATCTTCCAGGGCTGGTCAGGTGGGAGGTTCCCAAATGACATTTTTTTTTTTCATAATAAAATAATTTTATTGATCATTCTTGGGTGTTTCTCGCAGAGGGATCCGACGAGAATCTTGCTTCCCTATAGTGAGTCGTATTA,TGTAAGGCACATCTCGGATCCAGCTTGTATGGAAATAAAATATTACAGGCAGAGGTGACTAGAAAACATAGCCCCACCCAGAAAACTGTAGACGTCTTAGTGAGAGGTTTGCATCTCCACTGGACATGCAGTTTGGAGGTATCCGACGAGAATCTTGCTTCCCTATAGTGAGTCGTATTA
chr15_51861658_51861675_17xT	TAAGCTGAGAAAACTTGAGGGAAGGGGTAGTAAAGGAAATGTATCAAACTGAAGTACTGAGCATTTTGCAGTCAAGAAAAACGTAACCAAATCACTAAGTCTAAAGTGTATTTATTTCCATAGGTACTAGGTACTTTTTTTTTTTTTTTTTTGAGACAAGGTCTTGCTATGTCACCCAGGCTAGAGTGTAAAGGCACGATCTTGGCTCACTGCAACCTCTGCCTCCTGGGCTGAAGCCATCCTCCCATCTCAGCCTCCTGAGTAGCTGGGACCGCAGGTGTATACCACCACACCTGGCTGATGTTTTGTATTTTTCACCATGTTGCCCAGGCTGCTCT	338	TGTAAGGCACATCTCGGATCAAACTTGAGGGAAGGGGTAGTAAAGGAAATGTATCAAACTGAAGTACTGAGCATTTTGCAGTCAAGAAAAACGTAACCAAATCACTAAGTCTAAAGTGTATTTATTTCCATAGGTACTAGATCCGACGAGAATCTTGCTTCCCTATAGTGAGTCGTATTA
chr3_53658193_53658205_12xT	TAATAACAATCTAGAGTCAGTTACTCCTTTCTCATCCTGTCCTTATCTCTTCAGGCCCGTGGCACTTTTTTTTTTTTTGAGAGGCGTGGTGGTGAGGAACAGAATCACGGAATATTAGAGTGGAAAGGTCATTCTCTGAGTCGT	144	TGTAAGGCACATCTCGGATCTAATAACAATCTAGAGTCAGTTACTCCTTTCTCATCCTGTCCTTATCTCTTCAGGCCCGTGGCACTTTTTTTTTTTTTGAGAGGCGTGGTGGTGAGGAACAGAATCACGGAATATTAGAGATCCGACGAGAATCTTGCTTCCCTATAGTGAGTCGTATTA
chr16_61050352_61050367_15xT	TAACATATTCCTGCATGTCAATGATCTTCATTCCTATCCATATTCTGAATTCTATTTCTGTCATTTCAGCCTTCTCAGCTGGGTTCAGAACCCTTGCTGGAGAACTGGTGTAGTTGTTCGGAGGAAAGAAGGCACTCTCGCTTTTTTGGGTTGTCAGAGTTCTTGTCCTGGTTCTTTCTCAAATTTTGGGGCTGGTGTTCCTTCAGTCTTTCATGTTGCTGTCATTTGGATTTTTTTTTTTTTTTTGGTGTTGTTGTTCACCCTATTTGCTAACCTTGAGGGTTTGATTGTGGTATAGGTGGGTTCAGTCAACTGGCTTCATTTCTGGAGGAT	333	TGTAAGGCACATCTCGGATCTCTTGTCCTGGTTCTTTCTCAAATTTTGGGGCTGGTGTTCCTTCAGTCTTTCATGTTGCTGTCATTTGGATTTTTTTTTTTTTTTTGGTGTTGTTGTTCACCCTATTTGCTAACCTTGAGATCCGACGAGAATCTTGCTTCCCTATAGTGAGTCGTATTA
chr6_8207537_8207547_10xT	TAACTCAGGCGGCTACAGCTTGCCGCCTCTGATACTTATCACGCTTCTGAGGATCATTTCAAAATAGTGTGGCCTAGGAGAGCATTTCCAGTTTTTCCAGAATGATTTCATTCTGACCTCAGTGTGGCCAATTGCTGGACGTGGGCTCTGGCTTGATACCCCGTCTGTGCAGAGCGTCTTGTGACTGCGCAGGCATCAGCGCTGAAGCTGTAGCTCAATTTCTACTTTTTTTTTTTCTCCCTGGAAAACATTACAGCAATTACCATATTGTGGGGCAGCATTATCAAGTGCAAATTAGCATATAGATTAGTTCTGGGGGGCAGGGAGGAGAGGTGGGT	338	TGTAAGGCACATCTCGGATCTAACTCAGGCGGCTACAGCTTGCCGCCTCTGATACTTATCACGCTTCTGAGGATCATTTCAAAATAGTGTGGCCTAGGAGAGCATTTCCAGTTTTTCCAGAATGATTTCATTCTGACCTCATCCGACGAGAATCTTGCTTCCCTATAGTGAGTCGTATTA,TGTAAGGCACATCTCGGATCAGCATTTCCAGTTTTTCCAGAATGATTTCATTCTGACCTCAGTGTGGCCAATTGCTGGACGTGGGCTCTGGCTTGATACCCCGTCTGTGCAGAGCGTCTTGTGACTGCGCAGGCATCAGCATCCGACGAGAATCTTGCTTCCCTATAGTGAGTCGTATTA,TGTAAGGCACATCTCGGATCGCTGAAGCTGTAGCTCAATTTCTACTTTTTTTTTTTCTCCCTGGAAAACATTACAGCAATTACCATATTGTGGGGCAGCATTATCAAGTGCAAATTAGCATATAGATTAGTTCTGGGGGGATCCGACGAGAATCTTGCTTCCCTATAGTGAGTCGTATTA
chr9_94732248_94732260_12xT	TAATATTCTCCCCATGTTTGATAATCCATGCTTTCAGTCAACTTTTTTTTTTTTTACCTTATCTTTATGAGCATAACCTACATTATTCATCAAGTAAGAATGGGTACTAATTCCCATCTCTTTTACAAAGCAT	133	TGTAAGGCACATCTCGGATCTAATATTCTCCCCATGTTTGATAATCCATGCTTTCAGTCAACTTTTTTTTTTTTTACCTTATCTTTATGAGCATAACCTACATTATTCATCAAGTAAGAATGGGTACTAATTCCCATCTCATCCGACGAGAATCTTGCTTCCCTATAGTGAGTCGTATTA
chr19_57437261_57437271_10xT	TAAAACAGTTGTCCTCAGGCATAGGTTCAGGGATGTGACTGACATCTCATATATTCTTGCCTCTCTGAGCCTGATACATTTTGTGTAGGTCAGACAGGTCTGGGCTATTTTTTTTTTTCCTCAGCCAATATCCTTCTAAATATGTACACATAGGCAATTGGAAATAGATGTAATCAATAATT	182	TGTAAGGCACATCTCGGATCGTCCTCAGGCATAGGTTCAGGGATGTGACTGACATCTCATATATTCTTGCCTCTCTGAGCCTGATACATTTTGTGTAGGTCAGACAGGTCTGGGCTATTTTTTTTTTTCCTCAGCCAATAATCCGACGAGAATCTTGCTTCCCTATAGTGAGTCGTATTA,TGTAAGGCACATCTCGGATCCTCTCTGAGCCTGATACATTTTGTGTAGGTCAGACAGGTCTGGGCTATTTTTTTTTTTCCTCAGCCAATATCCTTCTAAATATGTACACATAGGCAATTGGAAATAGATGTAATCAATAAATCCGACGAGAATCTTGCTTCCCTATAGTGAGTCGTATTA
chrX_41839531_41839544_13xT	TAACTGTGGTTTCCAGGTGTTCTTTGCGAGTATAGAGAAATAACTGATTTTTCGTATGTTTATCTCATATCCTTGACAAACGCACTCACTAGTTCTAGGAGTCTTTTTTTTTTTTTTGTAGATTCCTTT	129	TGTAAGGCACATCTCGGATCTAACTGTGGTTTCCAGGTGTTCTTTGCGAGTATAGAGAAATAACTGATTTTTCGTATGTTTATCTCATATCCTTGACAAACGCACTCACTAGTTCTAGGAGTCTTTTTTTTTTTTTTGTAATCCGACGAGAATCTTGCTTCCCTATAGTGAGTCGTATTA
chr8_116353084_116353098_14xA	TAACGTCTGAAACAGATGACAGTAAGTAATTCCAAACAGACAAGGTGAAGCTAATTTTTAGTTCTTGGAAAGTTGAATGAGTTTCAGTAAAGTTGACCAAAAAAAAAAAAAAAGGGCTTCATTTTGATTTAGTCAATTCTACTTCAGAAAGCTGGGTTTGCAT	163	TGTAAGGCACATCTCGGATCTAACGTCTGAAACAGATGACAGTAAGTAATTCCAAACAGACAAGGTGAAGCTAATTTTTAGTTCTTGGAAAGTTGAATGAGTTTCAGTAAAGTTGACCAAAAAAAAAAAAAAAGGGCTTCATCCGACGAGAATCTTGCTTCCCTATAGTGAGTCGTATTA,TGTAAGGCACATCTCGGATCCAAGGTGAAGCTAATTTTTAGTTCTTGGAAAGTTGAATGAGTTTCAGTAAAGTTGACCAAAAAAAAAAAAAAAGGGCTTCATTTTGATTTAGTCAATTCTACTTCAGAAAGCTGGGTTTGATCCGACGAGAATCTTGCTTCCCTATAGTGAGTCGTATTA
chr6_11636066_11636079_13xA	TAACATTATTTCAAAAAAAAAAAAAAGAAAATAATTGCCCTTATAAAGCAATCCTTTCCTACTGTTTTCTAGGTTTCTCTGGGATGTACATGTGCACGTGTGACTTTGTGCCTGTGCCTGAGTGTCATCTGAGTGCATATTTCTCTTGCATCCTGTGTTGAGTT	164	TGTAAGGCACATCTCGGATCATAATTGCCCTTATAAAGCAATCCTTTCCTACTGTTTTCTAGGTTTCTCTGGGATGTACATGTGCACGTGTGACTTTGTGCCTGTGCCTGAGTGTCATCTGAGTGCATATTTCTCTTGCAATCCGACGAGAATCTTGCTTCCCTATAGTGAGTCGTATTA
chr12_110529590_110529602_12xA	TAAAGATAAGAAGACTGAGCACAGTGGCTCATGCCTGTAATTCTAGCACTTTGGGAGGTGAAGGCAGGAGGATTGCTTGAAGCCAGGAGTTTGAGACCAGCCTGGGCCACGTAGCAAGACCTGGTCTTTACGGAAAAAAAAAAAAAGGCTGCGCATGGTTGTGCATACCTGTAGTTACAGCTACTCCAGAGGCTGAGGTGGGAGGATTGCCCAGGAGTTTGAGGCTGCGGTGAGACGTGATCACACAGCTGCACTGCAACCTGGGCAATAGGGCAAAACCTGATAACAAATAAAAAGGTGAAGATGAGAGGCATTTGAGCATTTGAAAATGCTAACATTCCCAGGGTGCTGGGATGCAGAGATAGGGAGGAAAGGACTGGCTT	383	TGTAAGGCACATCTCGGATCGGAGGATTGCCCAGGAGTTTGAGGCTGCGGTGAGACGTGATCACACAGCTGCACTGCAACCTGGGCAATAGGGCAAAACCTGATAACAAATAAAAAGGTGAAGATGAGAGGCATTTGAGCATCCGACGAGAATCTTGCTTCCCTATAGTGAGTCGTATTA,TGTAAGGCACATCTCGGATCCTGGGCAATAGGGCAAAACCTGATAACAAATAAAAAGGTGAAGATGAGAGGCATTTGAGCATTTGAAAATGCTAACATTCCCAGGGTGCTGGGATGCAGAGATAGGGAGGAAAGGACTGGATCCGACGAGAATCTTGCTTCCCTATAGTGAGTCGTATTA
chr17_29766021_29766037_16xA	TAAAAATACAAAAATTAGCCAGGCGTGCTGGTGGGCGCCTGTAATCTCAGCTACTTGGGAGACTGAGGCAGGAGAATCGCTTGAACCTGGGAGGCGGATGTTGCAGTGAGCCAAGATCGCACTGCTGCACTCCAGCCTGGATGACAGAGTGAGACTCCGTCTCCAAAAAAAAAAAAAAAAAGATACAGGGACAAAAGTACTTTGTGAACAACACCAAATTCAAATTTATTATTATTATTATCATCATCATCATCCATAAATTGGTCAGTCAGCTTTCAATAATAGAAAGCTAATTGTATTTGTTTTCTTTCATTACCCTGAAGTTGACAAATGAATGAATGAACAT	346	TGTAAGGCACATCTCGGATCAGATACAGGGACAAAAGTACTTTGTGAACAACACCAAATTCAAATTTATTATTATTATTATCATCATCATCATCCATAAATTGGTCAGTCAGCTTTCAATAATAGAAAGCTAATTGTATTATCCGACGAGAATCTTGCTTCCCTATAGTGAGTCGTATTA,TGTAAGGCACATCTCGGATCCAAATTTATTATTATTATTATCATCATCATCATCCATAAATTGGTCAGTCAGCTTTCAATAATAGAAAGCTAATTGTATTTGTTTTCTTTCATTACCCTGAAGTTGACAAATGAATGAATATCCGACGAGAATCTTGCTTCCCTATAGTGAGTCGTATTA
chr5_124579408_124579420_12xA	TAAATTGAATGATACATTCCTGTGTCAGAATACGACTATCTGATTGAGGGGCAGCCCAGTTGCTAAAAAAAAAAAAAGTTCTTTGTGTACTATGTACTGACATGGAGATAATATTTATATGTGTGGAAGTCTCCATAAAGTTATACAAGAAACTGATAGCTGTGGTTGCCTCCAGGGACTGGGATGCTGAGAGAGATTGAGTAGGAAAACGTTTTTCTTTCATTTTATATTCATAGTTATAT	242	TGTAAGGCACATCTCGGATCTAAATTGAATGATACATTCCTGTGTCAGAATACGACTATCTGATTGAGGGGCAGCCCAGTTGCTAAAAAAAAAAAAAGTTCTTTGTGTACTATGTACTGACATGGAGATAATATTTATATATCCGACGAGAATCTTGCTTCCCTATAGTGAGTCGTATTA,TGTAAGGCACATCTCGGATCGTGTGGAAGTCTCCATAAAGTTATACAAGAAACTGATAGCTGTGGTTGCCTCCAGGGACTGGGATGCTGAGAGAGATTGAGTAGGAAAACGTTTTTCTTTCATTTTATATTCATAGTTATATCCGACGAGAATCTTGCTTCCCTATAGTGAGTCGTATTA
chr21_16649237_16649247_10xT	TAAATGTAGAATAAGAGCTTGACTTTTATTCTACACTAAGTAAAAATCCACTGATTTTTGAAACATGGGTTATGAGTGAGCTTATCTTTTCTAGCTTATTTTTTCTACTGTCTCTCTTCTTCCTTCTATTTTGTTCCAGGATAGTCTTTCCAAAACTCTACTCTGCACATCAAAAATTCCTTCCAATTTTTTTTTTTATTTCTTCAGCTCGTCCCTCAAACTCATTATTTTCTCCCATTTTTTCCCTCTAAACTGTTTTTCTGAAAATTATCCTAGAGCTTCTTCTGTCATTTTGATGTGCATATTTACAAACAAGTGGGCCTTACACAAAAGTACAATCACCTGCCAGACACTTTTTTGCACT	364	TGTAAGGCACATCTCGGATCTAAATGTAGAATAAGAGCTTGACTTTTATTCTACACTAAGTAAAAATCCACTGATTTTTGAAACATGGGTTATGAGTGAGCTTATCTTTTCTAGCTTATTTTTTCTACTGTCTCTCTTCTATCCGACGAGAATCTTGCTTCCCTATAGTGAGTCGTATTA,TGTAAGGCACATCTCGGATCTCCTTCTATTTTGTTCCAGGATAGTCTTTCCAAAACTCTACTCTGCACATCAAAAATTCCTTCCAATTTTTTTTTTTATTTCTTCAGCTCGTCCCTCAAACTCATTATTTTCTCCCATTTATCCGACGAGAATCTTGCTTCCCTATAGTGAGTCGTATTA,TGTAAGGCACATCTCGGATCTTTCCCTCTAAACTGTTTTTCTGAAAATTATCCTAGAGCTTCTTCTGTCATTTTGATGTGCATATTTACAAACAAGTGGGCCTTACACAAAAGTACAATCACCTGCCAGACACTTTTTTGATCCGACGAGAATCTTGCTTCCCTATAGTGAGTCGTATTA
chr12_40596165_40596175_10xA	TAAAAATGGGCAAAAGATATGAATACACATTTCTCAAAAGAAGACATACAAATGGCCAACAGGTATATGGAAAAAATGTTCGACATCACTAATCATCAGGAAAATGCAAATCAAAACCACAATGAGATATTGCCTCACCCGTTAGAATGGCTACTGTAAAAAAAAAAATGCTGGTGAGGATGTGGAGAAAGGGGAATTATTATACTTTGTTGGTAGGGATGTAAATTGGTATAGCCATTCTGGAAAAAAGTACAGAGATTCCTCAAAAAAGAAAAAAGTAGAACCATCATATAATCCACTACTGGGCATAAATTCCACTAACGGTCATATATCCAAAGGAAATGAAACCAGTAGCTCAAAGAGATATCTGCTCTCCCATGATTGAT	386	TGTAAGGCACATCTCGGATCTGGTAGGGATGTAAATTGGTATAGCCATTCTGGAAAAAAGTACAGAGATTCCTCAAAAAAGAAAAAAGTAGAACCATCATATAATCCACTACTGGGCATAAATTCCACTAACGGTCATATATCCGACGAGAATCTTGCTTCCCTATAGTGAGTCGTATTA
chr4_113153089_113153099_10xT	TAAATTTCAGTCTTTTTTTTTTTCTGTACTCTTTACCTTCCTCAGTCATCAATGAGTTCCAAAAGGGGGCTTTGAAGTAAATCATAGATTCTGTTTGATACTGTAGGAATTTCCATATTCTAGTACAGCAACTCTAT	137	TGTAAGGCACATCTCGGATCTCTTTTTTTTTTTCTGTACTCTTTACCTTCCTCAGTCATCAATGAGTTCCAAAAGGGGGCTTTGAAGTAAATCATAGATTCTGTTTGATACTGTAGGAATTTCCATATTCTAGTACAGCAATCCGACGAGAATCTTGCTTCCCTATAGTGAGTCGTATTA
chr12_118538015_118538029_14xT	TAAAGAGAGCTGGTGTTTCATGAATGCCTACTATGTGCATCTTATCTTACCCACCCTGGGACATGCAGCTGTGAATTGTCTTTTTTTTTTTTTTTGTAATATTTATTTATTTATTTATTTTTATGGCTGAGAAAGAATGCCCAGAGGGACTGACTTATTCAAGGTCACATAGCTCATAACTGATGAACTGTGGATTTGACCCTGGATTCACTGCCAAGGTCTTTGGTTTTTCTTTTGTATCAT	243	TGTAAGGCACATCTCGGATCTAAAGAGAGCTGGTGTTTCATGAATGCCTACTATGTGCATCTTATCTTACCCACCCTGGGACATGCAGCTGTGAATTGTCTTTTTTTTTTTTTTTGTAATATTTATTTATTTATTTATTTATCCGACGAGAATCTTGCTTCCCTATAGTGAGTCGTATTA,TGTAAGGCACATCTCGGATCTTATGGCTGAGAAAGAATGCCCAGAGGGACTGACTTATTCAAGGTCACATAGCTCATAACTGATGAACTGTGGATTTGACCCTGGATTCACTGCCAAGGTCTTTGGTTTTTCTTTTGTATATCCGACGAGAATCTTGCTTCCCTATAGTGAGTCGTATTA
chr13_69632433_69632444_11xA	TAACATTACAGAATAAAAATGAAAAAAAAAAAAGAGAGAAATCTGTGGGTATATTTCTTACCACTACACCTATACTCATACTCATAAGCACAAACCAGTCCTAGTGTTTATAGTTGTCATTTT	123	TGTAAGGCACATCTCGGATCTAACATTACAGAATAAAAATGAAAAAAAAAAAAGAGAGAAATCTGTGGGTATATTTCTTACCACTACACCTATACTCATACTCATAAGCACAAACCAGTCCTAGTGTTTATAGTTGTCATATCCGACGAGAATCTTGCTTCCCTATAGTGAGTCGTATTA
chr13_73687567_73687577_10xT	TAAACACAACAAATCGTGGACAGACACGTTGATAGGAAAGAGCCTTGAATATAGGCACCAGTGCCCCAGTTCAACAATATCCATCCAATGTAATAAAGTTTGAGGAACAAAATATACACTATATTCTGGATGTAATTACAAAATTCTGCCATGGGAAAACTAGAACACAAGTAGGGCAAAAGCACTTTTTATGATTTTTTTTTTTGCCATATCTTTGGAGCATGAAATTAGCAGAAAGGGAAGATGTTGGTATGTCCCTAAAATATCTTACTTTTTGATTGCTTGGACACTTTTATCACTAGATTTGGATCCAAATTCTATCCTCCTAT	329	TGTAAGGCACATCTCGGATCTAAACACAACAAATCGTGGACAGACACGTTGATAGGAAAGAGCCTTGAATATAGGCACCAGTGCCCCAGTTCAACAATATCCATCCAATGTAATAAAGTTTGAGGAACAAAATATACACTATCCGACGAGAATCTTGCTTCCCTATAGTGAGTCGTATTA,TGTAAGGCACATCTCGGATCCCATCCAATGTAATAAAGTTTGAGGAACAAAATATACACTATATTCTGGATGTAATTACAAAATTCTGCCATGGGAAAACTAGAACACAAGTAGGGCAAAAGCACTTTTTATGATTTTTTATCCGACGAGAATCTTGCTTCCCTATAGTGAGTCGTATTA,TGTAAGGCACATCTCGGATCTTTTTGCCATATCTTTGGAGCATGAAATTAGCAGAAAGGGAAGATGTTGGTATGTCCCTAAAATATCTTACTTTTTGATTGCTTGGACACTTTTATCACTAGATTTGGATCCAAATTCTAATCCGACGAGAATCTTGCTTCCCTATAGTGAGTCGTATTA
chr10_3418785_3418803_18xT	TAAAAAGCTAATAATTTACTTCCGCAGTCTCTCCTGCAAGAACACCATCCCAGCCAAGCAAAACGTATGGCAGGTCAGGATGACTGGCACATAAATCAGAGTCAAACAGAGTTTCACTTCAACTCAGCAAAAACTGTGGATTTCCTTTCTCTGACTTTTTTCTTTTTTCTTTCTTTTTTTTTTTTTTTTTTTGCACTAAACAGTCTTCTTCAAAATGATGCTCAAAAAACTGGTACTATCATTATTATACTTTGCTTTGTCTATTTTTTGGCATTTTTTCAGGAATGGATCTAAAATTATTTTTGGCCTGAGCCATGCCTTGT	323	TGTAAGGCACATCTCGGATCTAAAAAGCTAATAATTTACTTCCGCAGTCTCTCCTGCAAGAACACCATCCCAGCCAAGCAAAACGTATGGCAGGTCAGGATGACTGGCACATAAATCAGAGTCAAACAGAGTTTCACTTCATCCGACGAGAATCTTGCTTCCCTATAGTGAGTCGTATTA,TGTAAGGCACATCTCGGATCTTTTTTTTTTTTGCACTAAACAGTCTTCTTCAAAATGATGCTCAAAAAACTGGTACTATCATTATTATACTTTGCTTTGTCTATTTTTTGGCATTTTTTCAGGAATGGATCTAAAATTATATCCGACGAGAATCTTGCTTCCCTATAGTGAGTCGTATTA,TGTAAGGCACATCTCGGATCAAACGTATGGCAGGTCAGGATGACTGGCACATAAATCAGAGTCAAACAGAGTTTCACTTCAACTCAGCAAAAACTGTGGATTTCCTTTCTCTGACTTTTTTCTTTTTTCTTTCTTTTTTTATCCGACGAGAATCTTGCTTCCCTATAGTGAGTCGTATTA
chrX_5129445_5129460_15xT	TAATACCACAGCAAATAAAGGAGAACATCAGCATTGCTGCAATATATATATATATATATATATTTTTTTTTTTTTTTTCAGAATTCACAGAACTGCTCATGAACTTCAAGATCTCAACAGAGAGAATTGTGCAGGTATGACTGACTGCCAGAT	153	TGTAAGGCACATCTCGGATCGCATTGCTGCAATATATATATATATATATATATTTTTTTTTTTTTTTTCAGAATTCACAGAACTGCTCATGAACTTCAAGATCTCAACAGAGAGAATTGTGCAGGTATGACTGACTGCCAATCCGACGAGAATCTTGCTTCCCTATAGTGAGTCGTATTA
chr2_230840580_230840597_17xA	TAATAATAGAGGAGACTATTTCCGAAGCAGATGGCAAGATCAAGCATGCTGGAGACTTATAAAGTACAAGCCCAAATTCTGTCAGAAAAATGCAGAAGGATCATAAGCTGTTACTCAAGCTAGCCTATTTCCTGTAAGAGAAAAAACCCACGATAATAGGCTGAGAGCTCTGTTGGCTGGAAAAAAAAAAAAAAAAAACCTTAGAAACT	209	TGTAAGGCACATCTCGGATCTAATAATAGAGGAGACTATTTCCGAAGCAGATGGCAAGATCAAGCATGCTGGAGACTTATAAAGTACAAGCCCAAATTCTGTCAGAAAAATGCAGAAGGATCATAAGCTGTTACTCAAGCATCCGACGAGAATCTTGCTTCCCTATAGTGAGTCGTATTA,TGTAAGGCACATCTCGGATCGTCAGAAAAATGCAGAAGGATCATAAGCTGTTACTCAAGCTAGCCTATTTCCTGTAAGAGAAAAAACCCACGATAATAGGCTGAGAGCTCTGTTGGCTGGAAAAAAAAAAAAAAAAAACCATCCGACGAGAATCTTGCTTCCCTATAGTGAGTCGTATTA
chr3_78689526_78689537_11xA	TAAATGGCTACTTCATCCAGCAGTAAATAGTGTCAGAAAATTGTGTCAATTACATTGAATACAATGGTAGCTGAAAACATTAGGTGTGCTGATGGAGTCACTTCTGGGAAAAAAAAAAAAGGTATTTGTTTTTGGGCTGAGCTTTGTGCTCGGAAAAATGTGCACAGAATGTAAGTCTTTTTACCTACTGTTTACACTTTTCCAATTCATTTCGTATCAGCTCTGAAACACCTAATTATTCTCCTCTCTTGTCTCGGTT	259	TGTAAGGCACATCTCGGATCTAAATGGCTACTTCATCCAGCAGTAAATAGTGTCAGAAAATTGTGTCAATTACATTGAATACAATGGTAGCTGAAAACATTAGGTGTGCTGATGGAGTCACTTCTGGGAAAAAAAAAAAAATCCGACGAGAATCTTGCTTCCCTATAGTGAGTCGTATTA,TGTAAGGCACATCTCGGATCGGTATTTGTTTTTGGGCTGAGCTTTGTGCTCGGAAAAATGTGCACAGAATGTAAGTCTTTTTACCTACTGTTTACACTTTTCCAATTCATTTCGTATCAGCTCTGAAACACCTAATTATTATCCGACGAGAATCTTGCTTCCCTATAGTGAGTCGTATTA
chr10_117976779_117976793_14xA	TAAGGTAACAAAGTACAAGTGTTTATTAGTAACTTTCTCCAAACTCTAATGATGAAAAAGTACTAAAAAAAAAAAAAAAGGCAAACTCGCATTGCTCCTAGAAACTAAGAAGGGCACCATCACACTTCACCCCTAATCACCTAAAGATGTACAAAATTACTGGAATTCAATGTTTGTTTACAATTTTCTT	190	TGTAAGGCACATCTCGGATCTAAGGTAACAAAGTACAAGTGTTTATTAGTAACTTTCTCCAAACTCTAATGATGAAAAAGTACTAAAAAAAAAAAAAAAGGCAAACTCGCATTGCTCCTAGAAACTAAGAAGGGCACCATATCCGACGAGAATCTTGCTTCCCTATAGTGAGTCGTATTA,TGTAAGGCACATCTCGGATCAAAAAAAAAGGCAAACTCGCATTGCTCCTAGAAACTAAGAAGGGCACCATCACACTTCACCCCTAATCACCTAAAGATGTACAAAATTACTGGAATTCAATGTTTGTTTACAATTTTCTTATCCGACGAGAATCTTGCTTCCCTATAGTGAGTCGTATTA
chr6_153771369_153771379_10xA	TAAAATGTCCTGTTTTCCACAAGAAATTTCAAGGACACAAGGAGACAAGACATGGCCCACACACAGAGAAAAAAAAAAAGCAGTCAATAGAAACTGTCCTTGAAGAAGGTTAGATTTTGGACCTACTAGAAAAATCTTTTCAATTAGCTACTATAAATATGTTCAAAAAGCTAAAGTAAGCTATGTCTAAAGAATCAAAGTATAAGAATAGTATTTCACTAAATATCCATCAAATGGGCAGAATTATAGCAGAGACT	257	TGTAAGGCACATCTCGGATCTGTTTTCCACAAGAAATTTCAAGGACACAAGGAGACAAGACATGGCCCACACACAGAGAAAAAAAAAAAGCAGTCAATAGAAACTGTCCTTGAAGAAGGTTAGATTTTGGACCTACTAGAATCCGACGAGAATCTTGCTTCCCTATAGTGAGTCGTATTA,TGTAAGGCACATCTCGGATCAAAATCTTTTCAATTAGCTACTATAAATATGTTCAAAAAGCTAAAGTAAGCTATGTCTAAAGAATCAAAGTATAAGAATAGTATTTCACTAAATATCCATCAAATGGGCAGAATTATAGCATCCGACGAGAATCTTGCTTCCCTATAGTGAGTCGTATTA
chr4_15367819_15367829_10xT	TAAGATAATGTCCAGAAGAATCAATGAACTTTGCTAGCACCTAGCAAATGTTAGCCAGGAAACTTGTTTTTATTTTTTTTTTTCACATGCAAACATTCCTAATTTACTAACTATGATTTTGTAATCAACATTATTGAGGTATAATTTACATACAGTAAAAGGCATCCATTTATAGTGCACAATTCAATTTATT	193	TGTAAGGCACATCTCGGATCTATTTTTTTTTTTCACATGCAAACATTCCTAATTTACTAACTATGATTTTGTAATCAACATTATTGAGGTATAATTTACATACAGTAAAAGGCATCCATTTATAGTGCACAATTCAATTTATCCGACGAGAATCTTGCTTCCCTATAGTGAGTCGTATTA,TGTAAGGCACATCTCGGATCTAAGATAATGTCCAGAAGAATCAATGAACTTTGCTAGCACCTAGCAAATGTTAGCCAGGAAACTTGTTTTTATTTTTTTTTTTCACATGCAAACATTCCTAATTTACTAACTATGATTTTATCCGACGAGAATCTTGCTTCCCTATAGTGAGTCGTATTA
chr8_126278616_126278626_10xA	TAAACACTGGAGTAATACTGGTGATAGAATTGGATAACTTGTATTTGGGTGGAAATATATAGAAACTGAAGCAAGTTTATTATGATTGAGAAAGTAGGTGTTGTGTCTTGGGACTCATGAATTTCTTATTATTTTATGTTTGGTTTCAAAAAGAAAAGTTTCATTTTTCTACTACCTAAGCTGAAAAAAAAAAACCACAACTGTATAATTCTAAATTCTTATCTATTTCCTAGGATCCAT	240	TGTAAGGCACATCTCGGATCTAAACACTGGAGTAATACTGGTGATAGAATTGGATAACTTGTATTTGGGTGGAAATATATAGAAACTGAAGCAAGTTTATTATGATTGAGAAAGTAGGTGTTGTGTCTTGGGACTCATGAATCCGACGAGAATCTTGCTTCCCTATAGTGAGTCGTATTA,TGTAAGGCACATCTCGGATCATTTCTTATTATTTTATGTTTGGTTTCAAAAAGAAAAGTTTCATTTTTCTACTACCTAAGCTGAAAAAAAAAAACCACAACTGTATAATTCTAAATTCTTATCTATTTCCTAGGATCCATATCCGACGAGAATCTTGCTTCCCTATAGTGAGTCGTATTA
chr1_63532656_63532666_10xT	TAAAATAAATCTTGTTTTTTTTTTTCAGAGAGGTGAGAAGATGACTCGAGAAGAAGTAAATGCCATAATAAATTTGGCTGATGTAAATGCTGATGGCAAATTTGACTACATCAAGGTACATAAGCTCACATTGATGTAAATTTACATACTGTGTTGGAAAAGTGTTTTTATTTTTCCCCAGCTTTAT	187	TGTAAGGCACATCTCGGATCAGGTGAGAAGATGACTCGAGAAGAAGTAAATGCCATAATAAATTTGGCTGATGTAAATGCTGATGGCAAATTTGACTACATCAAGGTACATAAGCTCACATTGATGTAAATTTACATACTATCCGACGAGAATCTTGCTTCCCTATAGTGAGTCGTATTA,TGTAAGGCACATCTCGGATCTGCCATAATAAATTTGGCTGATGTAAATGCTGATGGCAAATTTGACTACATCAAGGTACATAAGCTCACATTGATGTAAATTTACATACTGTGTTGGAAAAGTGTTTTTATTTTTCCCCAATCCGACGAGAATCTTGCTTCCCTATAGTGAGTCGTATTA
chr18_64170477_64170495_18xA	TAAGTTTTGTGGACAGGGTGCCTGTGTAACAGCACCACTACTTACTAGCAGGACAACTTCCATAAATTACTCTGTGTACCTCAGTCTCTTTACCTGTAAAAAGGGAATAACCATAGCTCAGCTCATATGGTTGTTGTGAAGGTAAAAAAAAAAAAAAAAAAACTACATGTAAAGCTTCTAAAACAGGGTTTAGCACAGAATAAGCACTCAATGATGTTATCTAT	224	TGTAAGGCACATCTCGGATCCCTGTGTAACAGCACCACTACTTACTAGCAGGACAACTTCCATAAATTACTCTGTGTACCTCAGTCTCTTTACCTGTAAAAAGGGAATAACCATAGCTCAGCTCATATGGTTGTTGTGAAATCCGACGAGAATCTTGCTTCCCTATAGTGAGTCGTATTA,TGTAAGGCACATCTCGGATCAAGGGAATAACCATAGCTCAGCTCATATGGTTGTTGTGAAGGTAAAAAAAAAAAAAAAAAAACTACATGTAAAGCTTCTAAAACAGGGTTTAGCACAGAATAAGCACTCAATGATGTTATATCCGACGAGAATCTTGCTTCCCTATAGTGAGTCGTATTA
chr22_32219631_32219652_21xA	TAATATCCAACTTAGCAAAAAAAAAAAAAAAAAAAAAAGAATAAACCTAAATAATGTAAATGGAAGAGAATACAAATAAAAACAGAAAGGATGAAATAGAAAAGAAGGAAAATAATAGAAATGACAAAGCCAGAAGTTAGTTCTTTGAGAAAAGCAAACTAGACAAATCTTTAGTAAGAT	180	TGTAAGGCACATCTCGGATCTAATATCCAACTTAGCAAAAAAAAAAAAAAAAAAAAAAGAATAAACCTAAATAATGTAAATGGAAGAGAATACAAATAAAAACAGAAAGGATGAAATAGAAAAGAAGGAAAATAATAGAAATCCGACGAGAATCTTGCTTCCCTATAGTGAGTCGTATTA,TGTAAGGCACATCTCGGATCATAATGTAAATGGAAGAGAATACAAATAAAAACAGAAAGGATGAAATAGAAAAGAAGGAAAATAATAGAAATGACAAAGCCAGAAGTTAGTTCTTTGAGAAAAGCAAACTAGACAAATCTATCCGACGAGAATCTTGCTTCCCTATAGTGAGTCGTATTA
chr1_100404191_100404203_12xA	TAAATAAAAGAAGAGCTAACCGCTTGCAGTGAGCTGAGATAGCGCCACTGCACTCCAGCCTGGGCAATAGAGCTAGACTCCGTCTCAAAAAAAAAAAAAGAGCTAACTGCAACTGCTGTTGAGTTTGCTGTGTGTTCAGTTATTTCTAAGATTTTTAGTGTTCAAAATAGGGTTGCCATGCTAAAAAACAGACTGTGGCCATGTAAACTACTAGGTTCCCACGTCACCAACACTCTGTCTCTGTGTCTTTCT	252	TGTAAGGCACATCTCGGATCTGTGTTCAGTTATTTCTAAGATTTTTAGTGTTCAAAATAGGGTTGCCATGCTAAAAAACAGACTGTGGCCATGTAAACTACTAGGTTCCCACGTCACCAACACTCTGTCTCTGTGTCTTTATCCGACGAGAATCTTGCTTCCCTATAGTGAGTCGTATTA
chr3_191257186_191257209_23xA	TAAATTAGTCAAGCATTGTGGTGCAAGCCTGTAGTCCCAGCTACTTGGGAGGCTGAGTTGGAAGGATCACTTGATCCTGAGAGGTCAAGGCTGCAACGAGCCATGATCACACCACTGCACTCCAGCCTGGGTGACAGAGCAAAACCCTCTCTCAAAAAAAAAAAAAAAAAAAAAAAAGACCATAGACACACAAATTTACATGCCTTTTTATAATCCTTCTTACCAAAAACATACTCTACTTCCTTACACACTTTGCATATTTTTTCTCTTATATCTAGTAGTTTTGACTACATATAGTTATTATAGTGT	309	TGTAAGGCACATCTCGGATCCATAGACACACAAATTTACATGCCTTTTTATAATCCTTCTTACCAAAAACATACTCTACTTCCTTACACACTTTGCATATTTTTTCTCTTATATCTAGTAGTTTTGACTACATATAGTTAATCCGACGAGAATCTTGCTTCCCTATAGTGAGTCGTATTA
chr19_41751796_41751808_12xT	TAAAGACAGGATCTTACGCTGTCGCCCAAGCTTGGAGTACAATGGTGCAATCATAGCTCATTACAGCTCAAACTCCTGGGCTCAAGCAGTCTTCCTGCCTCAGTCTTCCAAGTAAGTAGGGCTAAAAGTGTGCACCACTCTGCCTGCCTAGTTTTTCCTTTTTTTTTTTTTAGAGTCAAAGTATCACTATGTTTCTCAGTCAGATCTCAAACTTTGCTTGTATTGTTTATATTCTTTAGAGTGCACCAAGCATGACATACTT	262	TGTAAGGCACATCTCGGATCCAGTCTTCCAAGTAAGTAGGGCTAAAAGTGTGCACCACTCTGCCTGCCTAGTTTTTCCTTTTTTTTTTTTTAGAGTCAAAGTATCACTATGTTTCTCAGTCAGATCTCAAACTTTGCTTGATCCGACGAGAATCTTGCTTCCCTATAGTGAGTCGTATTA,TGTAAGGCACATCTCGGATCTGCCTGCCTAGTTTTTCCTTTTTTTTTTTTTAGAGTCAAAGTATCACTATGTTTCTCAGTCAGATCTCAAACTTTGCTTGTATTGTTTATATTCTTTAGAGTGCACCAAGCATGACATACATCCGACGAGAATCTTGCTTCCCTATAGTGAGTCGTATTA
chr4_62295497_62295517_20xT	TAATTTTTCTCACATTTCTGGAGGCTAGAAGCTCAAGATCAAGGTATCCTCAGGGTTTTTTTTTTTTTTTTTTTTTGAGGACTCTCTCCTTGACTTGTAGGTGGCCATCTTATTCCTTTATCTTCTACTTGCTCCTCTTCTGTGCTTATATGTATTT	157	TGTAAGGCACATCTCGGATCGCTCAAGATCAAGGTATCCTCAGGGTTTTTTTTTTTTTTTTTTTTTGAGGACTCTCTCCTTGACTTGTAGGTGGCCATCTTATTCCTTTATCTTCTACTTGCTCCTCTTCTGTGCTTATAATCCGACGAGAATCTTGCTTCCCTATAGTGAGTCGTATTA
chr15_47138068_47138081_13xA	TAAAAAGGTAACAAAAATACAAACTTCCTGTCTTTTACATTTTGGTAAATTTTTCATTAGCTTGTAGCCATTTGCATTTCTATTCTTCTGCCAAAGTTGAAAATACTTCTATTGAAAAAAAAAAAAAAGAAGGAAAACACCTGTTTTGGGTCTAATTATGAATTGCAGAGAACTATCATTCCTAATTACTAAATAGCTACAGAATTCCCATT	212	TGTAAGGCACATCTCGGATCTAAAAAGGTAACAAAAATACAAACTTCCTGTCTTTTACATTTTGGTAAATTTTTCATTAGCTTGTAGCCATTTGCATTTCTATTCTTCTGCCAAAGTTGAAAATACTTCTATTGAAAAAAATCCGACGAGAATCTTGCTTCCCTATAGTGAGTCGTATTA,TGTAAGGCACATCTCGGATCCCAAAGTTGAAAATACTTCTATTGAAAAAAAAAAAAAAGAAGGAAAACACCTGTTTTGGGTCTAATTATGAATTGCAGAGAACTATCATTCCTAATTACTAAATAGCTACAGAATTCCCAATCCGACGAGAATCTTGCTTCCCTATAGTGAGTCGTATTA
chr8_37396059_37396074_15xA	TAAGTGGATAATCCACATGCAGATATATGAAAGCTGACTAACATTGAGTCCTGGGGCCTAGGAGAATGTGGGAGCACAAACAGGCACCTGTCCACCAAGCCAAGATAATTATAAATATGATGCAGGAGGTAAAAAAAAAAAAAAAAGAAAGAAAAAAAAGAAAGAAAGAAAGAAGAAAAAAGAAGAAAGAAAGAAAGAAAGAAAGAAAGAAAGAAAGAAAGAAAGAAAGAAAGAAAGAAAGAAAGAAAGAAAAAGAGAAGAGCTATTTATTTACTGTTTGCATATTTTCTGGGAGAAGAACATAGCTGCAAAAACAAAATTTCTGAGTGATAGTAAATTTACTCTACTATTTGTAGAGTTGGTCAATATGTTAT	374	TGTAAGGCACATCTCGGATCATCCACATGCAGATATATGAAAGCTGACTAACATTGAGTCCTGGGGCCTAGGAGAATGTGGGAGCACAAACAGGCACCTGTCCACCAAGCCAAGATAATTATAAATATGATGCAGGAGGTATCCGACGAGAATCTTGCTTCCCTATAGTGAGTCGTATTA,TGTAAGGCACATCTCGGATCAAAAGAGAAGAGCTATTTATTTACTGTTTGCATATTTTCTGGGAGAAGAACATAGCTGCAAAAACAAAATTTCTGAGTGATAGTAAATTTACTCTACTATTTGTAGAGTTGGTCAATATGATCCGACGAGAATCTTGCTTCCCTATAGTGAGTCGTATTA
chr7_95947981_95948000_19xT	TAATAAAGTCTGTCAAAAACCAGGTCTTTGTATGTGGCTTTTTTTTTTTTTTTTTTTTGGTAGCAACCAAGGAAAGGGGCTAAGTTCTATTTTGTGGTAAACAGAGCTGAAATCAATGCAAAGCCCCATGACCAACAGTGGGCGAGTAAGAATTTAGCAGAGGAAGGAAGCAGGAACCAGCCATCACCATCCCTCCATCTCCTAGAGTTCCTCAGAAGTGTTTCGAGGGCGTTGGATGTTTCAAGGCAGTAGTATACCTATCT	263	TGTAAGGCACATCTCGGATCCAGGTCTTTGTATGTGGCTTTTTTTTTTTTTTTTTTTTGGTAGCAACCAAGGAAAGGGGCTAAGTTCTATTTTGTGGTAAACAGAGCTGAAATCAATGCAAAGCCCCATGACCAACAGTGATCCGACGAGAATCTTGCTTCCCTATAGTGAGTCGTATTA,TGTAAGGCACATCTCGGATCGGCGAGTAAGAATTTAGCAGAGGAAGGAAGCAGGAACCAGCCATCACCATCCCTCCATCTCCTAGAGTTCCTCAGAAGTGTTTCGAGGGCGTTGGATGTTTCAAGGCAGTAGTATACCTAATCCGACGAGAATCTTGCTTCCCTATAGTGAGTCGTATTA
chr20_19264057_19264070_13xA	TAAGACAGGAGTTCGAGACTAGCCTGGGCAACATAGTGAAATCCCATCTCTAAAAAAAAAAAAAATGCTTACTGTGGTGGTGCACGTCTGTAGTTCTAGCTAGCTAATTTCCACCACTACACTCCAGCCTGAGTGACAAAGCAAGACCCTGTCAAAAAAAAAAAAAAAAAATTATCCACTTCTATGGCTCTGGACCAAACACATCTTCCCACTTGTTT	218	TGTAAGGCACATCTCGGATCACATAGTGAAATCCCATCTCTAAAAAAAAAAAAAATGCTTACTGTGGTGGTGCACGTCTGTAGTTCTAGCTAGCTAATTTCCACCACTACACTCCAGCCTGAGTGACAAAGCAAGACCCTATCCGACGAGAATCTTGCTTCCCTATAGTGAGTCGTATTA
chr14_77492517_77492536_19xT	TAAGCAAAACTGAGTGGGGATCCTGGCTCACCACATACTAACCTTGGGTTAGTTACTGGGCCCGCTGTCAGTTTTCTCATCCCTAAAATGATAATAAGACAAGGAACACACATGGCGGCTGTTTGAGTGGTGTTCTCATCCTAACTAGAACAGAAAATACCCAAGACAGAGCTGGGTCACTCTTTGCCTGTCCAGCACTCAACAAACTGGCCCCAGCCTTTTTTTTTTTTTTTTTTTTCAAGACAGGGTCTTGCTCTGTTGCCCAGGATGGAGTACAGTAGTGTGTTCACAGCTCAGAGCAGCCTCGAACTCCTCGTGATCCTCCCACCCACCCTCCAAGTAGCTAGCACTATAGGCATGCACTACCCATGCCTGGCTTGGCCCAGCCTCTTTTATT	397	TGTAAGGCACATCTCGGATCTGAGTGGGGATCCTGGCTCACCACATACTAACCTTGGGTTAGTTACTGGGCCCGCTGTCAGTTTTCTCATCCCTAAAATGATAATAAGACAAGGAACACACATGGCGGCTGTTTGAGTGGATCCGACGAGAATCTTGCTTCCCTATAGTGAGTCGTATTA,TGTAAGGCACATCTCGGATCTGTTCTCATCCTAACTAGAACAGAAAATACCCAAGACAGAGCTGGGTCACTCTTTGCCTGTCCAGCACTCAACAAACTGGCCCCAGCCTTTTTTTTTTTTTTTTTTTTCAAGACAGGGTCATCCGACGAGAATCTTGCTTCCCTATAGTGAGTCGTATTA
chr7_5003845_5003868_23xT	TAATTTTCCTGCCCCCTTTCTCACCTGCAAAACATCTACTGCCATGAAACACCTTTTCAGACCCTGTCCTCCTCTTCCTTCTGCAGACAACCTTCCCGACCTCACTATGTGGGTCAGAGCCTCCTATGGACTCCTTCGCCTCTGGCTTTCTTTTTTTTTTTTTTTTTTTTTTTTAGTAAGAGTGTTAT	188	TGTAAGGCACATCTCGGATCGCCCCCTTTCTCACCTGCAAAACATCTACTGCCATGAAACACCTTTTCAGACCCTGTCCTCCTCTTCCTTCTGCAGACAACCTTCCCGACCTCACTATGTGGGTCAGAGCCTCCTATGGAATCCGACGAGAATCTTGCTTCCCTATAGTGAGTCGTATTA,TGTAAGGCACATCTCGGATCACCCTGTCCTCCTCTTCCTTCTGCAGACAACCTTCCCGACCTCACTATGTGGGTCAGAGCCTCCTATGGACTCCTTCGCCTCTGGCTTTCTTTTTTTTTTTTTTTTTTTTTTTTAGTAAGATCCGACGAGAATCTTGCTTCCCTATAGTGAGTCGTATTA
chrX_15518245_15518257_12xA	TAAATAAACCAAGAGTTGCCAGATTCAAGACTAGAAAATGTGGAATTCATTTAGACTTCTCAGCAAAGAGAGAAAAACCATGAGCTCTAGATAATAGCTATGGGTGGTATTGAATAGCGGATTCAAATATAGAACCATTGTAATATCTCATATTTTTGCATTTCATTGTTGTGTCTTTTCCTAGCCAGTAAGCCCATAAATAGTCACCAAAAAAAAAAAAAGAAAAAATGGGTGCATGCGGGAGATGTCCT	251	TGTAAGGCACATCTCGGATCAAGAGTTGCCAGATTCAAGACTAGAAAATGTGGAATTCATTTAGACTTCTCAGCAAAGAGAGAAAAACCATGAGCTCTAGATAATAGCTATGGGTGGTATTGAATAGCGGATTCAAATATATCCGACGAGAATCTTGCTTCCCTATAGTGAGTCGTATTA,TGTAAGGCACATCTCGGATCAGAACCATTGTAATATCTCATATTTTTGCATTTCATTGTTGTGTCTTTTCCTAGCCAGTAAGCCCATAAATAGTCACCAAAAAAAAAAAAAGAAAAAATGGGTGCATGCGGGAGATGTCCATCCGACGAGAATCTTGCTTCCCTATAGTGAGTCGTATTA
chr7_145656774_145656792_18xA	TAATGTGCATTTTTCTTATAATAAAGGAGAAAATTTTTAGTTTTCTTTTTTTATTCAGTTCCACATTTTCATGCCTTCTGGAAAATGTAGAAAGTAAAAAAAAAAAAAAAAAAAGAAAACTAATACAAAAATTTGGGACTTATGTAAGAGAAAGCATGTACTTCCATAAAATATAAATAAATTTCAAAAAATCAAGAAGTAAAAATAAACACCTAT	216	TGTAAGGCACATCTCGGATCAAAGTAAAAAAAAAAAAAAAAAAAGAAAACTAATACAAAAATTTGGGACTTATGTAAGAGAAAGCATGTACTTCCATAAAATATAAATAAATTTCAAAAAATCAAGAAGTAAAAATAAACATCCGACGAGAATCTTGCTTCCCTATAGTGAGTCGTATTA,TGTAAGGCACATCTCGGATCTAATGTGCATTTTTCTTATAATAAAGGAGAAAATTTTTAGTTTTCTTTTTTTATTCAGTTCCACATTTTCATGCCTTCTGGAAAATGTAGAAAGTAAAAAAAAAAAAAAAAAAAGAAAACATCCGACGAGAATCTTGCTTCCCTATAGTGAGTCGTATTA,TGTAAGGCACATCTCGGATCTTATTCAGTTCCACATTTTCATGCCTTCTGGAAAATGTAGAAAGTAAAAAAAAAAAAAAAAAAAGAAAACTAATACAAAAATTTGGGACTTATGTAAGAGAAAGCATGTACTTCCATAAAATCCGACGAGAATCTTGCTTCCCTATAGTGAGTCGTATTA
chr6_84454172_84454188_16xA	TAAGGTAAGCCCTAAGTCCAATGAGAGTCTCCTTATAAGAGACAAAAAAAAAAAAAAAAAGGATACAGAGAGGCAGAGAAAAGGCTAGTCTAGAGAAGGGAGCAAGACTAGAACAATGCATGTACAACAAGGAGCTCTAACAATTGCTACAACACCAAAAGCTAAAGAAGAAATACAAGATGATTTCTCTTTCAGAGCATCCAGAAAAACCAACTCTTCTGACACATTGATTTCAGATTTCCCCAGAACTGTGAGAGAATAGATTTATGCTGTTT	275	TGTAAGGCACATCTCGGATCCCTAAGTCCAATGAGAGTCTCCTTATAAGAGACAAAAAAAAAAAAAAAAAGGATACAGAGAGGCAGAGAAAAGGCTAGTCTAGAGAAGGGAGCAAGACTAGAACAATGCATGTACAACAAATCCGACGAGAATCTTGCTTCCCTATAGTGAGTCGTATTA,TGTAAGGCACATCTCGGATCGGAGCTCTAACAATTGCTACAACACCAAAAGCTAAAGAAGAAATACAAGATGATTTCTCTTTCAGAGCATCCAGAAAAACCAACTCTTCTGACACATTGATTTCAGATTTCCCCAGAACTATCCGACGAGAATCTTGCTTCCCTATAGTGAGTCGTATTA
chr2_58149997_58150014_17xT	TAAATCAACCTTTTATTTCTGGGATAAACCTCCAGTTAGGCATGATGTGTTTTCCTGCTGAATTCTGTTTGCTGAATTCCAACTCAATTCCTGCTGAATTTCAGTTCCATGGAAGGTTTTTATACCTAGACTGATGAGGGATACTGGTCTGTAATTTTCTTTTTCTTTTCTTTTTTTTTTTTTTTTTTGCAAAGTGAAAGCAAGTTTAT	209	TGTAAGGCACATCTCGGATCAACTCAATTCCTGCTGAATTTCAGTTCCATGGAAGGTTTTTATACCTAGACTGATGAGGGATACTGGTCTGTAATTTTCTTTTTCTTTTCTTTTTTTTTTTTTTTTTTGCAAAGTGAAAGATCCGACGAGAATCTTGCTTCCCTATAGTGAGTCGTATTA,TGTAAGGCACATCTCGGATCTCCAGTTAGGCATGATGTGTTTTCCTGCTGAATTCTGTTTGCTGAATTCCAACTCAATTCCTGCTGAATTTCAGTTCCATGGAAGGTTTTTATACCTAGACTGATGAGGGATACTGGTCTATCCGACGAGAATCTTGCTTCCCTATAGTGAGTCGTATTA
chr10_62240255_62240265_10xA	TAACGACAGCAAAATATTTTCCACCAAACTAACAGCAAGGGAGGAAACCACAAGAAAAAAAAAAACAAAACAATAAAATAGACATGAGAACACAAAAAACATAGCTGCTGGGCCTTTTGATTTGGTGATGTTT	133	TGTAAGGCACATCTCGGATCTAACGACAGCAAAATATTTTCCACCAAACTAACAGCAAGGGAGGAAACCACAAGAAAAAAAAAAACAAAACAATAAAATAGACATGAGAACACAAAAAACATAGCTGCTGGGCCTTTTGAATCCGACGAGAATCTTGCTTCCCTATAGTGAGTCGTATTA
chr5_9263041_9263053_12xA	TAAATAAATGCCTAAGGAATTCCAAATGATTTGGCAAGCTAAATCCATTCTGTCAATAGAAAAAAAAAAAAAGATACAGATGTCTCTGCCAACAAAAAATCGGTTCAGAATATTAGGTTGTTTATTGCAATATTTGTATTTGAAGAAACCCACAATGGTTCTGTGCAT	168	TGTAAGGCACATCTCGGATCTAAATAAATGCCTAAGGAATTCCAAATGATTTGGCAAGCTAAATCCATTCTGTCAATAGAAAAAAAAAAAAAGATACAGATGTCTCTGCCAACAAAAAATCGGTTCAGAATATTAGGTTGATCCGACGAGAATCTTGCTTCCCTATAGTGAGTCGTATTA,TGTAAGGCACATCTCGGATCAAATCCATTCTGTCAATAGAAAAAAAAAAAAAGATACAGATGTCTCTGCCAACAAAAAATCGGTTCAGAATATTAGGTTGTTTATTGCAATATTTGTATTTGAAGAAACCCACAATGGTTATCCGACGAGAATCTTGCTTCCCTATAGTGAGTCGTATTA
chr2_225588351_225588361_10xA	TAAAATTATAGATATAAATGAGTCTTGTAGATCTGATGAAATAGAATTAGAAATCAGATATCATCTTTGCCTTTTCATTGACCTTCTTAGAAAAAAAAAAATCCACATAGAAACCACAGCTCCAAACACACAAAACAAACCCACAAAAACTGAAAAACACCTAACCCCTGCCTCACATGGACATACAGGCCCACATACCTCTCTCCTTTTTTGTGCTGTGTGAGGTCCAGTGATACCTAAAACATCAAGCGTTGACTATGAAGGAGCTGCTCCAACTAACTCTTACTAATT	291	TGTAAGGCACATCTCGGATCTAAAATTATAGATATAAATGAGTCTTGTAGATCTGATGAAATAGAATTAGAAATCAGATATCATCTTTGCCTTTTCATTGACCTTCTTAGAAAAAAAAAAATCCACATAGAAACCACAGCATCCGACGAGAATCTTGCTTCCCTATAGTGAGTCGTATTA,TGTAAGGCACATCTCGGATCATAGAATTAGAAATCAGATATCATCTTTGCCTTTTCATTGACCTTCTTAGAAAAAAAAAAATCCACATAGAAACCACAGCTCCAAACACACAAAACAAACCCACAAAAACTGAAAAACACATCCGACGAGAATCTTGCTTCCCTATAGTGAGTCGTATTA,TGTAAGGCACATCTCGGATCCTAACCCCTGCCTCACATGGACATACAGGCCCACATACCTCTCTCCTTTTTTGTGCTGTGTGAGGTCCAGTGATACCTAAAACATCAAGCGTTGACTATGAAGGAGCTGCTCCAACTAACATCCGACGAGAATCTTGCTTCCCTATAGTGAGTCGTATTA
chr10_90189877_90189891_14xT	TAAGTTCCCTGAAGAAAAGTTCAGAGTATATTTTAGCTCTCAGAGCTCCAGATTTATAACACAAGCTAAGCCCAGAATTAGGGGAGAGCGTTTTTTTTTTTTTTTCCATTCTTCAGAACAAAGATGAGAGATAGTTTCAGGGTATTGGTGACTGCATTGTACAAATAATTTT	172	TGTAAGGCACATCTCGGATCTCAGAGTATATTTTAGCTCTCAGAGCTCCAGATTTATAACACAAGCTAAGCCCAGAATTAGGGGAGAGCGTTTTTTTTTTTTTTTCCATTCTTCAGAACAAAGATGAGAGATAGTTTCAGATCCGACGAGAATCTTGCTTCCCTATAGTGAGTCGTATTA,TGTAAGGCACATCTCGGATCGATTTATAACACAAGCTAAGCCCAGAATTAGGGGAGAGCGTTTTTTTTTTTTTTTCCATTCTTCAGAACAAAGATGAGAGATAGTTTCAGGGTATTGGTGACTGCATTGTACAAATAATTATCCGACGAGAATCTTGCTTCCCTATAGTGAGTCGTATTA
chr12_3764316_3764331_15xA	TAAAATGCCAAAGCATTCTCCATTTCAAGGGCCTACTCTCCGAGGGAACCAACTTTACCAGAGCCTTATCTACCTGAGAGAAGGACGATTAGCCAACTTCAGCTCCTTCTAGCTTTCCTGTCTCACTTGAAGGAAGGGAAAAACAAAACGAAACAAAAAACATCTGAAGGTTATAGCCCAGAGACTCAGGAAAAAAAAAAAAAAAAGGAGTCAATTGAAATTGTCTCTGAATGTCCCTGGATGTTGGGTCTAGGAGACAGTTTT	264	TGTAAGGCACATCTCGGATCCATTTCAAGGGCCTACTCTCCGAGGGAACCAACTTTACCAGAGCCTTATCTACCTGAGAGAAGGACGATTAGCCAACTTCAGCTCCTTCTAGCTTTCCTGTCTCACTTGAAGGAAGGGAAATCCGACGAGAATCTTGCTTCCCTATAGTGAGTCGTATTA,TGTAAGGCACATCTCGGATCAAACAAAACGAAACAAAAAACATCTGAAGGTTATAGCCCAGAGACTCAGGAAAAAAAAAAAAAAAAGGAGTCAATTGAAATTGTCTCTGAATGTCCCTGGATGTTGGGTCTAGGAGACAGATCCGACGAGAATCTTGCTTCCCTATAGTGAGTCGTATTA
chr17_71018946_71018959_13xT	TAATACATCCTCATAATTGACTGGAAAACGCACTCTGGGACTGCAGTTTCAGGGTTTTTTTTTTTTTTCGTTGTTTTTCCTGAAGCAGTACCTATGTGGTTTCACTGAAGAGAAGCATGACCTTGTTCTTTAGCAGACCATGTTGGAAATTCAGGGAAAAGGTGCCAAGGATTTCTTAGAAATGTATTTCATGGTACAGTATCAAGGGGCAGTATTTATTTTGGATATGCTTCCACTGAAGAATTGAGATGCTGTGGGGGAATTTTGTTGTTTCCGCATATAATGT	286	TGTAAGGCACATCTCGGATCCACTCTGGGACTGCAGTTTCAGGGTTTTTTTTTTTTTTCGTTGTTTTTCCTGAAGCAGTACCTATGTGGTTTCACTGAAGAGAAGCATGACCTTGTTCTTTAGCAGACCATGTTGGAAATATCCGACGAGAATCTTGCTTCCCTATAGTGAGTCGTATTA,TGTAAGGCACATCTCGGATCTCAGGGAAAAGGTGCCAAGGATTTCTTAGAAATGTATTTCATGGTACAGTATCAAGGGGCAGTATTTATTTTGGATATGCTTCCACTGAAGAATTGAGATGCTGTGGGGGAATTTTGTTGATCCGACGAGAATCTTGCTTCCCTATAGTGAGTCGTATTA
chr16_53818653_53818667_14xT	TAAAAATATTTTACATTTATATTGGGAAATTTGAAAATAATATAGATGTCTAAAGAAGAAAATCAAAATGATGCTCAAGTACATTACTCAGGGATAACCACCATAAACTTTTGGCTATCTTTTTATCCAATTTTTTTTTTTTTTTCTGTGAGCTTTTACATATGTACTGTTTTTCTTT	178	TGTAAGGCACATCTCGGATCTTACATTTATATTGGGAAATTTGAAAATAATATAGATGTCTAAAGAAGAAAATCAAAATGATGCTCAAGTACATTACTCAGGGATAACCACCATAAACTTTTGGCTATCTTTTTATCCAAATCCGACGAGAATCTTGCTTCCCTATAGTGAGTCGTATTA,TGTAAGGCACATCTCGGATCTAAAGAAGAAAATCAAAATGATGCTCAAGTACATTACTCAGGGATAACCACCATAAACTTTTGGCTATCTTTTTATCCAATTTTTTTTTTTTTTTCTGTGAGCTTTTACATATGTACTGTATCCGACGAGAATCTTGCTTCCCTATAGTGAGTCGTATTA
chr5_68303426_68303444_18xA	TAAACTCTTTGTTTTACTCTTTCCACAATTACCTGGGTAAGATGATTATATTCCCATTCTTTAGATGAGAAAACAAGCATAGATGTGAGATGACTTGCTCAAGATCATGCAGCATCTGAGAACAGAGTTGAACGCATAGGCTTCTCAAGCCAGAGCTCTTTGCCCCTATGCTGTAATGTAATAGACTTTCAATGGAAAATGCACAAGAGAATGCAAAAAAAAAAAAAAAAAAAGGCTCACTGGTAACTTTTTGCTGGGGAGGTAACCATGTGGCTTTCAATTAGTAGACAGTGCACAGGTGGTCAATGATGAATCACAGGAAATAGCCTGGGCTTGCTT	339	TGTAAGGCACATCTCGGATCACCTGGGTAAGATGATTATATTCCCATTCTTTAGATGAGAAAACAAGCATAGATGTGAGATGACTTGCTCAAGATCATGCAGCATCTGAGAACAGAGTTGAACGCATAGGCTTCTCAAGCATCCGACGAGAATCTTGCTTCCCTATAGTGAGTCGTATTA,TGTAAGGCACATCTCGGATCCAGAGCTCTTTGCCCCTATGCTGTAATGTAATAGACTTTCAATGGAAAATGCACAAGAGAATGCAAAAAAAAAAAAAAAAAAAGGCTCACTGGTAACTTTTTGCTGGGGAGGTAACCATGATCCGACGAGAATCTTGCTTCCCTATAGTGAGTCGTATTA,TGTAAGGCACATCTCGGATCATGCAAAAAAAAAAAAAAAAAAAGGCTCACTGGTAACTTTTTGCTGGGGAGGTAACCATGTGGCTTTCAATTAGTAGACAGTGCACAGGTGGTCAATGATGAATCACAGGAAATAGCCTGATCCGACGAGAATCTTGCTTCCCTATAGTGAGTCGTATTA
chr11_96932089_96932111_22xT	TAACCTTTTTTTTTTTTTTTTTTTTTTTCATTTCCACTGAGGCTGTAGTCCCTTAGGGATCTTTGTGTGGTGATCAGATTCAGCTGCACAATTATGTGCAGGCTCACGTCCCAAAACTAGTATCTGAGACTACTGT	136	TGTAAGGCACATCTCGGATCTTTTTTTTTTTTTTTTTTCATTTCCACTGAGGCTGTAGTCCCTTAGGGATCTTTGTGTGGTGATCAGATTCAGCTGCACAATTATGTGCAGGCTCACGTCCCAAAACTAGTATCTGAGACATCCGACGAGAATCTTGCTTCCCTATAGTGAGTCGTATTA
chr15_44196690_44196706_16xT	TAAAGTATGCTTCTTCCCTAGTGTCTTTGGATTCCAATATTTTCCCCAATTTTTTTTTTTTTTTTTGCATGGGGAGATTCATTCTCTTTCATTCTCTCTCTCTCTCTCTCTTTCTCTCTCTCTCTCTCTCTCTCTTCCTCCCCCTCTCCCTCCCCCTTTTTCTTTCTATCACCTTAGTAACCTGGACTGCTCT	193	TGTAAGGCACATCTCGGATCTAAAGTATGCTTCTTCCCTAGTGTCTTTGGATTCCAATATTTTCCCCAATTTTTTTTTTTTTTTTTGCATGGGGAGATTCATTCTCTTTCATTCTCTCTCTCTCTCTCTCTTTCTCTCTCATCCGACGAGAATCTTGCTTCCCTATAGTGAGTCGTATTA
chr2_180995740_180995754_14xT	TAATATCTTTCTTCATCCTTAGTGTTTCTTGTATGTTTGGGAGTTAGATCAAGAGGCTTGATCAAATTCAGGCTGGATTTTTTTTTTTTTTTCTGACAGCTACCACTTTTTGTTTGTTTGTTTTGTTT	128	TGTAAGGCACATCTCGGATCTAATATCTTTCTTCATCCTTAGTGTTTCTTGTATGTTTGGGAGTTAGATCAAGAGGCTTGATCAAATTCAGGCTGGATTTTTTTTTTTTTTTCTGACAGCTACCACTTTTTGTTTGTTTGATCCGACGAGAATCTTGCTTCCCTATAGTGAGTCGTATTA
chr5_26255379_26255392_13xA	TAATCCCTTTTCACACATTGGTTTAGGAAATTATTTTTTGGATAGGATTCCAAAACCACAAGCAACAAAAACAAAAATAGACATATGGGATTGTATAAAAACTAAAAATCTTATGCATGGGAAAGGAATCAATCAAGTGAAGACACACCATACAAAATGAAAAAAAAAAAAAACTACTTCGAAACCATATATCTGATTTGTTT	203	TGTAAGGCACATCTCGGATCACAAAAATAGACATATGGGATTGTATAAAAACTAAAAATCTTATGCATGGGAAAGGAATCAATCAAGTGAAGACACACCATACAAAATGAAAAAAAAAAAAAACTACTTCGAAACCATATATCCGACGAGAATCTTGCTTCCCTATAGTGAGTCGTATTA
chr3_73386016_73386026_10xT	TAATATCCATGATTTTTTTTTTTCAGGGTGAAACTCTTTCATCCATCTCAGCTACCTTCAGTGCAGTAGGACACCTGTGTAGGAGGGTCAGGTAGATTTAGCTGGTCCACCTGCTTGCTGGACCAGACACGAGTT	135	TGTAAGGCACATCTCGGATCTAATATCCATGATTTTTTTTTTTCAGGGTGAAACTCTTTCATCCATCTCAGCTACCTTCAGTGCAGTAGGACACCTGTGTAGGAGGGTCAGGTAGATTTAGCTGGTCCACCTGCTTGCTGATCCGACGAGAATCTTGCTTCCCTATAGTGAGTCGTATTA
chr13_92489877_92489887_10xA	TAATTTACTTTCTCCACATTCCCTACAGTATGGATGAAGAAATATCACCACGTTCTTTTGTTTGTCTAGACACACAAAATATCTACAGTAGTTGGAGGTACAGACAGAGCTGGGACTAAGGCTTGATTCACCTATTCATAAGCCAGGAAGGAACTCTTGGTTGAATGTAAAAAACAAAAAATATGGTCATATTGCAAACAGAAAAAAAAAAAGTCAGCTTCTAAAAGGATAAAATATAGGGCAAGTTTCTTGGCAGGATTT	261	TGTAAGGCACATCTCGGATCTCTCCACATTCCCTACAGTATGGATGAAGAAATATCACCACGTTCTTTTGTTTGTCTAGACACACAAAATATCTACAGTAGTTGGAGGTACAGACAGAGCTGGGACTAAGGCTTGATTCAATCCGACGAGAATCTTGCTTCCCTATAGTGAGTCGTATTA,TGTAAGGCACATCTCGGATCCCTATTCATAAGCCAGGAAGGAACTCTTGGTTGAATGTAAAAAACAAAAAATATGGTCATATTGCAAACAGAAAAAAAAAAAGTCAGCTTCTAAAAGGATAAAATATAGGGCAAGTTTCTATCCGACGAGAATCTTGCTTCCCTATAGTGAGTCGTATTA
chr12_17231507_17231518_11xT	TAACGTATTATTCATAGTCTCTTCAGACCTCTTCCCTCTAACTGTGAAATCTGGTTCAGGTGTTTTTATCTTTTTTTTTTTTGTCTTATCCTATATTATAAATTGGTTATATATTTTTTATT	122	TGTAAGGCACATCTCGGATCTAACGTATTATTCATAGTCTCTTCAGACCTCTTCCCTCTAACTGTGAAATCTGGTTCAGGTGTTTTTATCTTTTTTTTTTTTGTCTTATCCTATATTATAAATTGGTTATATATTTTTTAATCCGACGAGAATCTTGCTTCCCTATAGTGAGTCGTATTA
chr10_92212211_92212228_17xT	TAAGACAATAAATTCTTTTTTTTTTTTTTTTTTGAGATGGAGTTTCACTCTTGTTGCCCAGGCAACAAGACAGTGGTACAACAAGACAGTGTACAACAAGACAGTTGTACAGTGGTGCAACTTCAGCTCACTGCAACCTCCACTTCCCAGGTTCAACCAATTCTCCTGCCTCAGCCTCCCAAGTAGCTGGGATTACAGGCACTCACCACTGCCCAGCTAATTTTTGTGTTTT	232	TGTAAGGCACATCTCGGATCTTTGAGATGGAGTTTCACTCTTGTTGCCCAGGCAACAAGACAGTGGTACAACAAGACAGTGTACAACAAGACAGTTGTACAGTGGTGCAACTTCAGCTCACTGCAACCTCCACTTCCCAGATCCGACGAGAATCTTGCTTCCCTATAGTGAGTCGTATTA
chr13_79512452_79512462_10xA	TAAAAAATGCATCGAAGCAGCTTTGTTATCAAGCACATGGGCTTGCCGTTGCTGCCTATGGATGCACAGAGACCAATAGTATGTGGCACTGGCTTTTGAGGAAAAAAAAAAAGGCTTTATTGCAAAACTGGTAAGTGAGAAAATAGGAACAGATTCAAATCTGTCTCCCCAGTTTAGGTTCTAAGGCAACTCT	193	TGTAAGGCACATCTCGGATCGCTGCCTATGGATGCACAGAGACCAATAGTATGTGGCACTGGCTTTTGAGGAAAAAAAAAAAGGCTTTATTGCAAAACTGGTAAGTGAGAAAATAGGAACAGATTCAAATCTGTCTCCCCATCCGACGAGAATCTTGCTTCCCTATAGTGAGTCGTATTA,TGTAAGGCACATCTCGGATCTAAAAAATGCATCGAAGCAGCTTTGTTATCAAGCACATGGGCTTGCCGTTGCTGCCTATGGATGCACAGAGACCAATAGTATGTGGCACTGGCTTTTGAGGAAAAAAAAAAAGGCTTTATATCCGACGAGAATCTTGCTTCCCTATAGTGAGTCGTATTA
chr14_81309088_81309100_12xA	TAACCTTTCCCTGGTGTTTGCCTAAAATCTTGCTTTGCCCTGCTTCTATGAGAATGGAAATAGGTTGTCAAAATTCTATAAAAAAAAAAAAACTCGTTATTTTGACCCATGAGCCTCAGTATCCTTATCAATAAATGAGGGAAATCATACT	151	TGTAAGGCACATCTCGGATCTGCTTTGCCCTGCTTCTATGAGAATGGAAATAGGTTGTCAAAATTCTATAAAAAAAAAAAAACTCGTTATTTTGACCCATGAGCCTCAGTATCCTTATCAATAAATGAGGGAAATCATACATCCGACGAGAATCTTGCTTCCCTATAGTGAGTCGTATTA
chr11_63851768_63851780_12xT	TAAGGATTCACTGCTTTAGAAAACTTTTTTTTTTTTTCTTGTTTCTGGAGCCACCTCTCTCAGTAAAGCCAGGCTTGGCAACTTATTAGGGACAGCATTCTGGTTTCCCTGGTGACAGGGTT	122	TGTAAGGCACATCTCGGATCTAAGGATTCACTGCTTTAGAAAACTTTTTTTTTTTTTCTTGTTTCTGGAGCCACCTCTCTCAGTAAAGCCAGGCTTGGCAACTTATTAGGGACAGCATTCTGGTTTCCCTGGTGACAGGGATCCGACGAGAATCTTGCTTCCCTATAGTGAGTCGTATTA
chr4_105406115_105406129_14xA	TAAAGTAGTTATTATGAATATGTTCAGGACTTTCAGGAAACATGGTCACAATGCACGAACATATGGAAATCCAAGATGAGGAACAGAAACTATAAAACTTCAAAAAAAAAAAAAAAGAACCAAAAGGAGGATATGAAATGAAAAATCAGGTAGATT	156	TGTAAGGCACATCTCGGATCTAAAGTAGTTATTATGAATATGTTCAGGACTTTCAGGAAACATGGTCACAATGCACGAACATATGGAAATCCAAGATGAGGAACAGAAACTATAAAACTTCAAAAAAAAAAAAAAAGAACATCCGACGAGAATCTTGCTTCCCTATAGTGAGTCGTATTA,TGTAAGGCACATCTCGGATCTTTCAGGAAACATGGTCACAATGCACGAACATATGGAAATCCAAGATGAGGAACAGAAACTATAAAACTTCAAAAAAAAAAAAAAAGAACCAAAAGGAGGATATGAAATGAAAAATCAGGATCCGACGAGAATCTTGCTTCCCTATAGTGAGTCGTATTA
chr3_78860327_78860339_12xT	TAATACAGATGTTCATGGAATGTGCAAAAGTAAAAATTTGAGAGGAAAATTGAAATATACTATATATATATATATATATATATATTTTTTTTTTTTTACTCATAAGGTGTTTCTAGTGGAAAATGGTGGAGAACCACTGCTTCAAGAATCAAATGATGTCCCTAATTATTCTAGTCTACCTGTGAGTAAAGACTTTCTCCTTGGTTCAGAGGAAACATGGATTTTTCCCTCAAAGAATTTTTACCAGGAGACTAAGAGAGATGACCAAAACAAAATCATCATAATAATACAAGGATAGAAGTAAATGAGCT	311	TGTAAGGCACATCTCGGATCTAATACAGATGTTCATGGAATGTGCAAAAGTAAAAATTTGAGAGGAAAATTGAAATATACTATATATATATATATATATATATATTTTTTTTTTTTTACTCATAAGGTGTTTCTAGTGGAATCCGACGAGAATCTTGCTTCCCTATAGTGAGTCGTATTA,TGTAAGGCACATCTCGGATCTGAAATATACTATATATATATATATATATATATATTTTTTTTTTTTTACTCATAAGGTGTTTCTAGTGGAAAATGGTGGAGAACCACTGCTTCAAGAATCAAATGATGTCCCTAATTATTATCCGACGAGAATCTTGCTTCCCTATAGTGAGTCGTATTA,TGTAAGGCACATCTCGGATCCTAGTCTACCTGTGAGTAAAGACTTTCTCCTTGGTTCAGAGGAAACATGGATTTTTCCCTCAAAGAATTTTTACCAGGAGACTAAGAGAGATGACCAAAACAAAATCATCATAATAATACATCCGACGAGAATCTTGCTTCCCTATAGTGAGTCGTATTA
chr1_5941290_5941314_24xA	TAAGTCACCATGGCAAAGGGGGACTTCTGAGTAAGTGGTAGTGGGACCAGATGGCCACTGGGAAAAGATAAAATCAGATCCATCCCTCACACCACAAACAAGAGATCTAGACAAAAAAAAAAAAAAAAAAAAAAAAAGGGCAGGAGAAACATTGCACGAGGAGAAAATATGGGTGAATTCCTCTATGACTGGGGAACGAAGAAAGGCTTTTTCCCTGACTCAAAATCCAGATACAATAAAAGAAAGAACTTATATATCTGACTACAT	267	TGTAAGGCACATCTCGGATCTAAGTCACCATGGCAAAGGGGGACTTCTGAGTAAGTGGTAGTGGGACCAGATGGCCACTGGGAAAAGATAAAATCAGATCCATCCCTCACACCACAAACAAGAGATCTAGACAAAAAAAAATCCGACGAGAATCTTGCTTCCCTATAGTGAGTCGTATTA,TGTAAGGCACATCTCGGATCAAAAAAAAAAAAAAAAAGGGCAGGAGAAACATTGCACGAGGAGAAAATATGGGTGAATTCCTCTATGACTGGGGAACGAAGAAAGGCTTTTTCCCTGACTCAAAATCCAGATACAATAAAATCCGACGAGAATCTTGCTTCCCTATAGTGAGTCGTATTA
chr3_109297531_109297543_12xA	TAACCAGTCATGGTAGCGTGTGCCTGTGGTCCCAGCTACTTGGGAGGCAGAGGCAGGATAATCACTTGAACCCAGGAGGCAAAGGTTGCAGTGAACTGAGATCACGCCACTGCACTCCAGCCTGGGTGACTGCACTCTCTGAGAGAGTCTGTCTCAAAAAAAAAAAAAGCACTGAAATACTGTGGCACGCCTATTAGAATGGCTAAAATCCAAACAATACGAAATACTAAGAAAGATATGGTGCAACAAGAACTCTCATTCATTGCTGGTAGGAATGCAAAATGCTACAGCCACTTT	297	TGTAAGGCACATCTCGGATCTGCACTCCAGCCTGGGTGACTGCACTCTCTGAGAGAGTCTGTCTCAAAAAAAAAAAAAGCACTGAAATACTGTGGCACGCCTATTAGAATGGCTAAAATCCAAACAATACGAAATACTAAATCCGACGAGAATCTTGCTTCCCTATAGTGAGTCGTATTA
chr11_65736583_65736598_15xA	TAAAGCAATATAAGAGTCAAAAACTAAATGCCAATAATAAGGTTATATGTAAAAAAAAAAAAAAAACAGCATAGAATCAAGCTATATTCGGGGAAAACACTGTTTTCGCAGACCTCTAAGACAAAACATTTTAGTACCAGGGCCCAATAGTCAGAACCAGAGGAAAAAAAGTCACAATGTTGATGAAAAGGTTGATGGAAAGAGCCATCATCCCAGGCCTTCT	223	TGTAAGGCACATCTCGGATCTAAAGCAATATAAGAGTCAAAAACTAAATGCCAATAATAAGGTTATATGTAAAAAAAAAAAAAAAACAGCATAGAATCAAGCTATATTCGGGGAAAACACTGTTTTCGCAGACCTCTAAGATCCGACGAGAATCTTGCTTCCCTATAGTGAGTCGTATTA,TGTAAGGCACATCTCGGATCATAGAATCAAGCTATATTCGGGGAAAACACTGTTTTCGCAGACCTCTAAGACAAAACATTTTAGTACCAGGGCCCAATAGTCAGAACCAGAGGAAAAAAAGTCACAATGTTGATGAAAAGATCCGACGAGAATCTTGCTTCCCTATAGTGAGTCGTATTA,TGTAAGGCACATCTCGGATCTGTTTTCGCAGACCTCTAAGACAAAACATTTTAGTACCAGGGCCCAATAGTCAGAACCAGAGGAAAAAAAGTCACAATGTTGATGAAAAGGTTGATGGAAAGAGCCATCATCCCAGGCCTATCCGACGAGAATCTTGCTTCCCTATAGTGAGTCGTATTA
chr2_37500886_37500900_14xA	TAAACATGCATATATTCTGCATGAAAACATACTCAAAGAACCTAAAGTATAGCTCTTACGAACATACTGATTTTTGAGACAGTTTCTATCATCCTTTTGGGAAAGGAAATTTATTTTTTCTCCTGAAAAAGTAAGCAATCTATCTAAGTTGGTGATTCTACCAAAAAAAAAAAAAAAGTCTTTCTTTTTGGATATTTCAGTCTCTTTAGGAGTGAATCCTAGAAAACTAAGTTCAAATTTTAGCTCTAGCTGTGCTTGGCTAATAGCTCCTCTTTCTAATCCAGCATTTAGTGAAATAAATTTGGTTTTCAAATTTGGGCAAGGGAAACT	330	TGTAAGGCACATCTCGGATCTAAACATGCATATATTCTGCATGAAAACATACTCAAAGAACCTAAAGTATAGCTCTTACGAACATACTGATTTTTGAGACAGTTTCTATCATCCTTTTGGGAAAGGAAATTTATTTTTTCATCCGACGAGAATCTTGCTTCCCTATAGTGAGTCGTATTA,TGTAAGGCACATCTCGGATCAGCTCTTACGAACATACTGATTTTTGAGACAGTTTCTATCATCCTTTTGGGAAAGGAAATTTATTTTTTCTCCTGAAAAAGTAAGCAATCTATCTAAGTTGGTGATTCTACCAAAAAAAAATCCGACGAGAATCTTGCTTCCCTATAGTGAGTCGTATTA,TGTAAGGCACATCTCGGATCAAAAAAAGTCTTTCTTTTTGGATATTTCAGTCTCTTTAGGAGTGAATCCTAGAAAACTAAGTTCAAATTTTAGCTCTAGCTGTGCTTGGCTAATAGCTCCTCTTTCTAATCCAGCATTTAATCCGACGAGAATCTTGCTTCCCTATAGTGAGTCGTATTA,TGTAAGGCACATCTCGGATCAGTGAATCCTAGAAAACTAAGTTCAAATTTTAGCTCTAGCTGTGCTTGGCTAATAGCTCCTCTTTCTAATCCAGCATTTAGTGAAATAAATTTGGTTTTCAAATTTGGGCAAGGGAAACTATCCGACGAGAATCTTGCTTCCCTATAGTGAGTCGTATTA
chr17_76989453_76989469_16xA	TAAAAGGGAAATTTTAGCTGTGGCAAAAAAAAAAAAAAAAAGAAATCATTATAATGCAAGTCAGCTTTCTCTTTTATCCCTTCTTGGTAAATTTGATTTTCAATTTTTCTCTGTGCTTGGGGCTGGGAAGAGTGGAATCCAAGCATGAGAAAAATCAATGGGAAGTTCCAGGAAGCTATGGCCCAGCCGAATGCTCCAGGGTTCCAGACAGTACCTCAGGGGACTTTGGAGCACTCGGCCCTATTTGCACTTCTGCGGGGCTTTGCTATGCCT	273	TGTAAGGCACATCTCGGATCAAAAAAAAAAAGAAATCATTATAATGCAAGTCAGCTTTCTCTTTTATCCCTTCTTGGTAAATTTGATTTTCAATTTTTCTCTGTGCTTGGGGCTGGGAAGAGTGGAATCCAAGCATGAGAATCCGACGAGAATCTTGCTTCCCTATAGTGAGTCGTATTA,TGTAAGGCACATCTCGGATCAAAATCAATGGGAAGTTCCAGGAAGCTATGGCCCAGCCGAATGCTCCAGGGTTCCAGACAGTACCTCAGGGGACTTTGGAGCACTCGGCCCTATTTGCACTTCTGCGGGGCTTTGCTATGATCCGACGAGAATCTTGCTTCCCTATAGTGAGTCGTATTA
chr3_46531152_46531168_16xT	TAAAAGGACAAAGAGACAATTCAACAATTATAGTTAGATTTTTTTTTTTTTTTTTGAGATGGCGTTTCACTCTGTCACACAGGCTGGAGTGCAGTGGAGAGATCTCAGCCTCCACCTCCCATGTTGCCTAGTCCTGGGAGTGGGAATGGGGATTCATATCAAAGGAGCAAGAGAGAATTGGGGGTAGTGGGTGGGGGAGGAGTGATGGAAAAGGCCTAAATTTGAATCTGTACACTTGTAATGGGTGAGTCATATGGTATGTAGATTACACTT	273	TGTAAGGCACATCTCGGATCTCTGTCACACAGGCTGGAGTGCAGTGGAGAGATCTCAGCCTCCACCTCCCATGTTGCCTAGTCCTGGGAGTGGGAATGGGGATTCATATCAAAGGAGCAAGAGAGAATTGGGGGTAGTGGATCCGACGAGAATCTTGCTTCCCTATAGTGAGTCGTATTA,TGTAAGGCACATCTCGGATCGATTCATATCAAAGGAGCAAGAGAGAATTGGGGGTAGTGGGTGGGGGAGGAGTGATGGAAAAGGCCTAAATTTGAATCTGTACACTTGTAATGGGTGAGTCATATGGTATGTAGATTACAATCCGACGAGAATCTTGCTTCCCTATAGTGAGTCGTATTA
chr14_97536088_97536098_10xT	TAAATGTGAATTTCAGATAAACAAATGGATATATTTTCAGGATAAGTATATCTCCAATATTGCATAGGACATACTTCTCCTGAACAAATTGTTTTGTTTGTTTGAAATTCAAATTTCACAGAACATTCTGTATTTTTATTTGCTGAATCTGGCAACCCATCCAGAATAAGAGCATGGCTCTATATCTATAAAATTTATTTTTTTTTTTACAAAAACTGATGTCAGGGCCGATTTGGTCTACAGGCCATATTTGGTTGACCCCTGATCTAAGAGCGTGCGACACAATCCAAACAAAGTTGTGTGGATGAGACAGAGCCAGCTGGTAGCGCGGCCAGAAGCAGGAAGTCCCTTGTTTGCTAGAATGGCTCCTAGCACACAGTAGATTCCTAGCCAGGGGACTTGTTAT	406	TGTAAGGCACATCTCGGATCCCAGAATAAGAGCATGGCTCTATATCTATAAAATTTATTTTTTTTTTTACAAAAACTGATGTCAGGGCCGATTTGGTCTACAGGCCATATTTGGTTGACCCCTGATCTAAGAGCGTGCGAATCCGACGAGAATCTTGCTTCCCTATAGTGAGTCGTATTA,TGTAAGGCACATCTCGGATCCACAATCCAAACAAAGTTGTGTGGATGAGACAGAGCCAGCTGGTAGCGCGGCCAGAAGCAGGAAGTCCCTTGTTTGCTAGAATGGCTCCTAGCACACAGTAGATTCCTAGCCAGGGGACTATCCGACGAGAATCTTGCTTCCCTATAGTGAGTCGTATTA
chr1_109322107_109322117_10xT	TAAGTCTGGATGGTCCTGAACTCTAGGGAGTCCACTTTGATGGCCTCTAAACCTTGATGGGACCATGACTATACTGATGTCACCTCTAGTCTCAGGACCAACCACCATCTCTCTGCCTTGATTCTTGCAGAGGATCCAAAACCTAGTGTCTGCCTGCTGAGCTCATGCTGTCAAGGGGTTTTCTTTTTCTTTCTTTCTGTTTTTTTTTTTGTTTGAGACAGGGTCTCATCATATTGCCCAAGCTGGTCTCAAACTCCTGAGTT	263	TGTAAGGCACATCTCGGATCATTCTTGCAGAGGATCCAAAACCTAGTGTCTGCCTGCTGAGCTCATGCTGTCAAGGGGTTTTCTTTTTCTTTCTTTCTGTTTTTTTTTTTGTTTGAGACAGGGTCTCATCATATTGCCCAATCCGACGAGAATCTTGCTTCCCTATAGTGAGTCGTATTA,TGTAAGGCACATCTCGGATCTAAGTCTGGATGGTCCTGAACTCTAGGGAGTCCACTTTGATGGCCTCTAAACCTTGATGGGACCATGACTATACTGATGTCACCTCTAGTCTCAGGACCAACCACCATCTCTCTGCCTTGATCCGACGAGAATCTTGCTTCCCTATAGTGAGTCGTATTA
chr22_34729840_34729850_10xA	TAAGCATTCTTATCACAAAAAAAAAAAGAAATAAGAGGATGAAAGGAAACTTTTGGAGGTGTTGAATGGGTTTACAGCATCGATTGTGATTATGGTTTCATAGATACATACCTCCAGACTCATCAAGTTGTATACAT	137	TGTAAGGCACATCTCGGATCTATCACAAAAAAAAAAAGAAATAAGAGGATGAAAGGAAACTTTTGGAGGTGTTGAATGGGTTTACAGCATCGATTGTGATTATGGTTTCATAGATACATACCTCCAGACTCATCAAGTTGATCCGACGAGAATCTTGCTTCCCTATAGTGAGTCGTATTA
chr1_70603067_70603081_14xT	TAATAGAGTGCCTTCTGTGGGCTGGGGACCATGCTGGACACTAGAGACCCAAAATGTGATAACTTGATGTCTGTCTTCAAATGCCCCTCAATTTACCATCTTGAGCCTATTTGTTAGGCCTTGCTTACTTTCTGATTTTTTTTTTTTTTTCTGTTGATAAAGCCATCATGACTTGGACCCTGCATTAGATAGAAAGTCCTGATTAGTATCTCTACATGTTGTACATAAAGTCCCACCTGAAGTCGAGGCCTTTACAGGGCTAAACCAGAAACAATAGCGT	280	TGTAAGGCACATCTCGGATCGCTGGGGACCATGCTGGACACTAGAGACCCAAAATGTGATAACTTGATGTCTGTCTTCAAATGCCCCTCAATTTACCATCTTGAGCCTATTTGTTAGGCCTTGCTTACTTTCTGATTTTTATCCGACGAGAATCTTGCTTCCCTATAGTGAGTCGTATTA,TGTAAGGCACATCTCGGATCTTTTTTTTTTCTGTTGATAAAGCCATCATGACTTGGACCCTGCATTAGATAGAAAGTCCTGATTAGTATCTCTACATGTTGTACATAAAGTCCCACCTGAAGTCGAGGCCTTTACAGGGCATCCGACGAGAATCTTGCTTCCCTATAGTGAGTCGTATTA
chr9_4262934_4262956_22xA	TAAGCCCGTAGTTCACATGGTAGCTGACAGATGTTGATTGTTTCAGTGTTTGCCTCAAAAAAAAAAAAAAAAAAAAAAATCCCACAGCCTCTCCATGAATTCACTGTGGCACCCCAGGGTGCCTTCAGAGAATAGTTTGGAAAAAGGCAAGGCTAGAATGTTTCCAGTGCAACCAATCAGGAGTATCCTTTCTGGTTTACATTTCACAGTAAGAAAAATGTAACCCACACTGAAATGGCCATGGGCTTGACCTCTGAAGTAACCTCTGCCCTGCCCTTT	279	TGTAAGGCACATCTCGGATCGTTCACATGGTAGCTGACAGATGTTGATTGTTTCAGTGTTTGCCTCAAAAAAAAAAAAAAAAAAAAAAATCCCACAGCCTCTCCATGAATTCACTGTGGCACCCCAGGGTGCCTTCAGAGATCCGACGAGAATCTTGCTTCCCTATAGTGAGTCGTATTA,TGTAAGGCACATCTCGGATCAATAGTTTGGAAAAAGGCAAGGCTAGAATGTTTCCAGTGCAACCAATCAGGAGTATCCTTTCTGGTTTACATTTCACAGTAAGAAAAATGTAACCCACACTGAAATGGCCATGGGCTTGAATCCGACGAGAATCTTGCTTCCCTATAGTGAGTCGTATTA
chr16_6042103_6042118_15xT	TAAAGTTCTATAGCTCAGGAACCCAGTGTGTTCTCACTTGCAATCATCAGGGTGTCAGCAGAGCTTCTTACCTTCTGGAGGCCCTAGGAAAGAATCCCTTTCCTTACTTGTTCCAACTTCCTGAGACTGTCGGCATTCCTTGGCTTGTGGCCCCTCCTCCATCTTCAAAGCCAGCAATACGGGCATTTCTGGTCATCTCCACAGTCTCATCTCCTGGACTCTCTCCTACTTTTTTTTTTTTTTTTGAGACAGAGTCTCCCACTGTCGCCAGAGCTGGAGTGCAGTGGTGCCATCTCGGCTGACTGCAACTTCTGCCTCCCAAGTTCAAGTGGTTCTCCTGCCTCAGCCTCCCGAGTAGCTGGGACTACAGGCACACACCACCATGCCCAGT	391	TGTAAGGCACATCTCGGATCTTCTCACTTGCAATCATCAGGGTGTCAGCAGAGCTTCTTACCTTCTGGAGGCCCTAGGAAAGAATCCCTTTCCTTACTTGTTCCAACTTCCTGAGACTGTCGGCATTCCTTGGCTTGTGGATCCGACGAGAATCTTGCTTCCCTATAGTGAGTCGTATTA,TGTAAGGCACATCTCGGATCCCCCTCCTCCATCTTCAAAGCCAGCAATACGGGCATTTCTGGTCATCTCCACAGTCTCATCTCCTGGACTCTCTCCTACTTTTTTTTTTTTTTTTGAGACAGAGTCTCCCACTGTCGCCAATCCGACGAGAATCTTGCTTCCCTATAGTGAGTCGTATTA
chr5_145138267_145138279_12xT	TAAATTTCTCATTAGATGTCTTATTATTTTCTAGTAATTATAGATGGAATTGTTTTCTCAATTACTTTTTCAGATAGTTCATTATTTGCATATAAAAATGCAATGGATTTTTGTGTGTTGATTTTTATCCTTCAACTTTACTTAGTTTCTTAGTTTATTAGTTCTAACAAGGTTTTTTTTTTTTTGGTTGTTTTGTTTTTGTAGAGTCTTTAGGGTTTTCTCTCTCTGTATGTATATCTGATCATGCCATTTGCAAACAAGGATGATT	268	TGTAAGGCACATCTCGGATCTTCAACTTTACTTAGTTTCTTAGTTTATTAGTTCTAACAAGGTTTTTTTTTTTTTGGTTGTTTTGTTTTTGTAGAGTCTTTAGGGTTTTCTCTCTCTGTATGTATATCTGATCATGCCATATCCGACGAGAATCTTGCTTCCCTATAGTGAGTCGTATTA
chr3_132143956_132143971_15xA	TAAGTTCAGCAAGTAAATAAAAACAACTATTTGTCCCCTTGCTTTCTAAAAAAAAAAAAAAAACAAAACAAAAAAAAAAAAACAATGAACACACACCTACACACCCCACACAATATTACACATAGAGAAAATTCTGGTTGAAAAGTGTTTTGAAATATGGACAGTGTTTTTCTTCAGATGGTGGGACTATGAGTGACTTTTTACATTTTTTTCTATTGTTCTACTTATTTCTTCCTTACTGTGCATATGTTACTTTCCTAGT	262	TGTAAGGCACATCTCGGATCAAACAACTATTTGTCCCCTTGCTTTCTAAAAAAAAAAAAAAAACAAAACAAAAAAAAAAAAACAATGAACACACACCTACACACCCCACACAATATTACACATAGAGAAAATTCTGGTTGATCCGACGAGAATCTTGCTTCCCTATAGTGAGTCGTATTA,TGTAAGGCACATCTCGGATCAAAAGTGTTTTGAAATATGGACAGTGTTTTTCTTCAGATGGTGGGACTATGAGTGACTTTTTACATTTTTTTCTATTGTTCTACTTATTTCTTCCTTACTGTGCATATGTTACTTTCCTAATCCGACGAGAATCTTGCTTCCCTATAGTGAGTCGTATTA
chr14_55166730_55166740_10xA	TAAGACCAGCCTGACCAACATGGTGAAACCCCGTCTCTACTAAAAATACAAAATTAGACAGGCACGGTGGCACATGACTGTAATCCCAGCTACTTGGGAGACTGAGGCAGGAGAATCGCTTGAACTCAGGAGGCACAGGTTGCAGTAAACTGAGATTGTGCCATTGCACTCCAGTCTGGGCAACAAGAGTGAAACTCCATCTCAAAAAAAAAAATACATATATATATTCTAAATTTGGATTGTGGTGATGGTTGCATAACTCTGTAAATTTACTAAAAATGATTGAACTGTACATTTCAAATGAATGAATTTTATCATATGTAAATTATACCTCATATAGCTCTTTTGTGTT	352	TGTAAGGCACATCTCGGATCGAAACTCCATCTCAAAAAAAAAAATACATATATATATTCTAAATTTGGATTGTGGTGATGGTTGCATAACTCTGTAAATTTACTAAAAATGATTGAACTGTACATTTCAAATGAATGAATATCCGACGAGAATCTTGCTTCCCTATAGTGAGTCGTATTA
chr1_92157662_92157674_12xT	TAAGTGATCCTTCTGCCTTCCAAGTAGCTGGAACTACAGGCATGTGCCATCATCACTGGCTTTTTTTTTTTTTCTTGGTAGGGATAGGGTCTTGCTGTGTTGCCCAGGTTGGTCTCAAAATCCTGGCCACTCTTTTCCCAAGTGATCCTCCCATCTCAGCCTTCTGAGTTTCTGGGATTACAGGCACGAGCCACTGTGCCCAACATGTTGTATTCACTATTGAAAAGTTGTGTATTGAAAGTTCCTACTATCTTTGTATTGCTTTCTCTCTCTCTCTTCAGATCTAT	287	TGTAAGGCACATCTCGGATCCTTCTGAGTTTCTGGGATTACAGGCACGAGCCACTGTGCCCAACATGTTGTATTCACTATTGAAAAGTTGTGTATTGAAAGTTCCTACTATCTTTGTATTGCTTTCTCTCTCTCTCTTCAATCCGACGAGAATCTTGCTTCCCTATAGTGAGTCGTATTA
chr9_106036262_106036287_25xA	TAAAAAGGACTGACATGTCATCATTTTGTTGGGAGTTTTCATCCCTTTTTCATTCCACCTTGTAATTTTCCTTCTGGACCAGTTAGCAAAAAAAAAAAAAAAAAAAAAAAAAAGCAGCAATAAAAGAAAGCCT	133	TGTAAGGCACATCTCGGATCTGACATGTCATCATTTTGTTGGGAGTTTTCATCCCTTTTTCATTCCACCTTGTAATTTTCCTTCTGGACCAGTTAGCAAAAAAAAAAAAAAAAAAAAAAAAAAGCAGCAATAAAAGAAAGATCCGACGAGAATCTTGCTTCCCTATAGTGAGTCGTATTA
chr2_141599054_141599074_20xC	TAAGTAGGAACAACACCACAAAGAAGGTGAAAAGCGGTGGCAAATCCAGAAGTAGAAACTCAGCTAAAAGACTGCTGATCAGACAACATCAAATATGATAGCCACACCAGAAATAGCCCTTCTGACTGTGGCCCTCTCAAATACAAAAGGAAGCCAAGTCTATAAAAAAATTGAAAAAAATTGACTTGCTTTTATTTTGTTCAACTCCCCCCCGCCCCCCCCCCCCCCCCCCCCCGCTT	239	TGTAAGGCACATCTCGGATCTAAGTAGGAACAACACCACAAAGAAGGTGAAAAGCGGTGGCAAATCCAGAAGTAGAAACTCAGCTAAAAGACTGCTGATCAGACAACATCAAATATGATAGCCACACCAGAAATAGCCCTATCCGACGAGAATCTTGCTTCCCTATAGTGAGTCGTATTA,TGTAAGGCACATCTCGGATCAAATAGCCCTTCTGACTGTGGCCCTCTCAAATACAAAAGGAAGCCAAGTCTATAAAAAAATTGAAAAAAATTGACTTGCTTTTATTTTGTTCAACTCCCCCCCGCCCCCCCCCCCCCCCCATCCGACGAGAATCTTGCTTCCCTATAGTGAGTCGTATTA
chr10_66829693_66829706_13xA	TAACATTTTGGAAAAAAAAAAAAAAGGACTAGTGCAATTTCATGAACCACACTTTGGGAAACACTGCCTTAGACTACAGCACCCATTCCTATTAGCCTTACACCACCACCTACTGATCAGAAACTATGAGGATAGGCCAGGGAGGTGTATTTT	153	TGTAAGGCACATCTCGGATCAGTGCAATTTCATGAACCACACTTTGGGAAACACTGCCTTAGACTACAGCACCCATTCCTATTAGCCTTACACCACCACCTACTGATCAGAAACTATGAGGATAGGCCAGGGAGGTGTATATCCGACGAGAATCTTGCTTCCCTATAGTGAGTCGTATTA
chr9_90529679_90529689_10xT	TAATACAACTGCAGTCAGAGAATATATTCAGTAATATAATCAATCTTGACATGTAATAACACTTACTTTATGACCCAACATATAGCCGATCTGGTGAATATAACATGTGCTTTTGAAAAGAATGTATATTCACTACTCTTGGGTAAAATATTTCACAAATGTCAATTAGGTCTAGTTTGTTCATTGTGTGGGTTACATGATATAAACTTTACTCTTTTTTTTTTTCAAATTCATTTGCCTATCACTGGCAAAAGGGTATAGAAATCTCTATTTCT	275	TGTAAGGCACATCTCGGATCGTAATATAATCAATCTTGACATGTAATAACACTTACTTTATGACCCAACATATAGCCGATCTGGTGAATATAACATGTGCTTTTGAAAAGAATGTATATTCACTACTCTTGGGTAAAATAATCCGACGAGAATCTTGCTTCCCTATAGTGAGTCGTATTA,TGTAAGGCACATCTCGGATCTTTCACAAATGTCAATTAGGTCTAGTTTGTTCATTGTGTGGGTTACATGATATAAACTTTACTCTTTTTTTTTTTCAAATTCATTTGCCTATCACTGGCAAAAGGGTATAGAAATCTCTAATCCGACGAGAATCTTGCTTCCCTATAGTGAGTCGTATTA
chrX_32382618_32382628_10xT	TAAACAGATTTTCCCTTCTATTTTTTTTTTTCCTAAGTAAAAGCATCTGCCCTTTTGACTGCAAGAATTTTGTGTTGTAGGGGTGTGTGGGGGGTGAGGGAAAATATACTTTATGGTGTGTTTCTATGCATATTTTTCCTATGCATTATTGGTAGAAAAATGATTCCAGATTCAATATTTCAAAGAAATTCTATCTTCCCAGAGCTAATGCAGTATTGATTTTTATTTATTTCATTTTGTTTATTTCCAGCTAAATACATTTT	263	TGTAAGGCACATCTCGGATCTTTTTTTTTTTCCTAAGTAAAAGCATCTGCCCTTTTGACTGCAAGAATTTTGTGTTGTAGGGGTGTGTGGGGGGTGAGGGAAAATATACTTTATGGTGTGTTTCTATGCATATTTTTCCTATCCGACGAGAATCTTGCTTCCCTATAGTGAGTCGTATTA,TGTAAGGCACATCTCGGATCATGCATTATTGGTAGAAAAATGATTCCAGATTCAATATTTCAAAGAAATTCTATCTTCCCAGAGCTAATGCAGTATTGATTTTTATTTATTTCATTTTGTTTATTTCCAGCTAAATACATATCCGACGAGAATCTTGCTTCCCTATAGTGAGTCGTATTA
chr19_32801204_32801217_13xA	TAAGAAGATTGAGGTGGCTCATGCCTGAATCCTAGCCCTTTGGGAGGCCAAGGTAGGAAGATTGCTGGAAGCCAGGAGTTCAAGACCAGCCTGGGCAACATAGTGAAACCCTGTCTCTACGAAAAAAAAAAAAAAGAAGAAGAAAAAGAAGATTGAGAAGATAACAGTAAAAGATATCATATAGCCAAAAAATCAAATAAATTGGCTAAAGATTTATTCAGTTTTATTTTGTACATATTAGTGCTAAAACGTAGAAATGAAGCCAACTACCAAATAAAAGAAT	283	TGTAAGGCACATCTCGGATCGATTGAGAAGATAACAGTAAAAGATATCATATAGCCAAAAAATCAAATAAATTGGCTAAAGATTTATTCAGTTTTATTTTGTACATATTAGTGCTAAAACGTAGAAATGAAGCCAACTACATCCGACGAGAATCTTGCTTCCCTATAGTGAGTCGTATTA
chr1_10791082_10791097_15xA	TAAAAAAGAAAAAATTTGCTTCTACCTTCCCTAATACTGCCACGAGATGCAGAAGGGGAGATGTGCCATCTATATAATTTTACATCCGAAGAGACCCTCTTCCCATCAAAAAAAAAAAAAAAAGTTGAAAAATCCAAGTGTTAGTCAATCATCAGAGCTGTTGATTCCCGAGAAGAAGAAACCAGCTCTGAGTTGTAGGTCTAAGGGGAAAAGCAAAACAAAAACAAAAACCCCACTATACTTCTGGAAATAT	253	TGTAAGGCACATCTCGGATCTAAAAAAGAAAAAATTTGCTTCTACCTTCCCTAATACTGCCACGAGATGCAGAAGGGGAGATGTGCCATCTATATAATTTTACATCCGAAGAGACCCTCTTCCCATCAAAAAAAAAAAAAATCCGACGAGAATCTTGCTTCCCTATAGTGAGTCGTATTA,TGTAAGGCACATCTCGGATCAAAGTTGAAAAATCCAAGTGTTAGTCAATCATCAGAGCTGTTGATTCCCGAGAAGAAGAAACCAGCTCTGAGTTGTAGGTCTAAGGGGAAAAGCAAAACAAAAACAAAAACCCCACTATAATCCGACGAGAATCTTGCTTCCCTATAGTGAGTCGTATTA
chr11_28320182_28320201_19xT	TAATCCCCAGTGTTTAGTACATTGTGGGTAATAAATTTTTTTAGTCTATACAATTTCTGGTAACCTCAGATGCAATTCAGTTGATAGACTAAATAAATAGTTTTTTTTTTTTTTTTTTTTGAGCTGTGAAAACAAAGGGGGTGGTT	146	TGTAAGGCACATCTCGGATCTAATCCCCAGTGTTTAGTACATTGTGGGTAATAAATTTTTTTAGTCTATACAATTTCTGGTAACCTCAGATGCAATTCAGTTGATAGACTAAATAAATAGTTTTTTTTTTTTTTTTTTTTATCCGACGAGAATCTTGCTTCCCTATAGTGAGTCGTATTA
chr7_69371470_69371487_17xA	TAAAAGACAAGGACTGCAGACTCTCCAGAAAAAAAAAAAAAAAAAACACCATGCAACAGCAGGCAGTATCAATCTGTTCTGAACCACCACTGTGAAGCAATTGACTGTGCTTTCCACCTATAACCTGAGGATTCAAAAGCTGCTTTCTGGACCACAGCGGAGAAATCTCAGAGGAGAACAAAACCAACATTTGAGTGCTTGCTATACACCAGGCACCAAGCTCTCCAGGGATTCTCGTTCAATCCTCCTAACATGTT	257	TGTAAGGCACATCTCGGATCGGACTGCAGACTCTCCAGAAAAAAAAAAAAAAAAAACACCATGCAACAGCAGGCAGTATCAATCTGTTCTGAACCACCACTGTGAAGCAATTGACTGTGCTTTCCACCTATAACCTGAGGATCCGACGAGAATCTTGCTTCCCTATAGTGAGTCGTATTA,TGTAAGGCACATCTCGGATCATTCAAAAGCTGCTTTCTGGACCACAGCGGAGAAATCTCAGAGGAGAACAAAACCAACATTTGAGTGCTTGCTATACACCAGGCACCAAGCTCTCCAGGGATTCTCGTTCAATCCTCCTAATCCGACGAGAATCTTGCTTCCCTATAGTGAGTCGTATTA
chr12_43347673_43347685_12xT	TAAACTATCTTTGCCCGAGATTCCATGCAACTTTCCTTTTCAGTTACTTTGTCTCACACCCCTCCCTAAATCCCAAGTCTGGGATTTGCCCCACCTATACCTCAATGACACAATACCTTTTTTTTTTTTTCTGGCTAGTCCTAAT	145	TGTAAGGCACATCTCGGATCTAAACTATCTTTGCCCGAGATTCCATGCAACTTTCCTTTTCAGTTACTTTGTCTCACACCCCTCCCTAAATCCCAAGTCTGGGATTTGCCCCACCTATACCTCAATGACACAATACCTTTATCCGACGAGAATCTTGCTTCCCTATAGTGAGTCGTATTA
chr16_10969358_10969374_16xT	TAAAACTCAACAACCACACTGTCCATTTCTTTTATAATGAGGTAAGTAATTGCCAGAGGGGCACGTGTGGGTGTAAAGCCACACGTGGCTTTTTTTTTTTTTTTTTACGGCAGCGCCTTATATCTGGATGGTCTTGTGTCTGTTTACAAAGCTCTTATATGCTTGTTATGATTTTCATGGCAACACTTTTGACTTTGGCATGTT	204	TGTAAGGCACATCTCGGATCTAAAACTCAACAACCACACTGTCCATTTCTTTTATAATGAGGTAAGTAATTGCCAGAGGGGCACGTGTGGGTGTAAAGCCACACGTGGCTTTTTTTTTTTTTTTTTACGGCAGCGCCTTAATCCGACGAGAATCTTGCTTCCCTATAGTGAGTCGTATTA,TGTAAGGCACATCTCGGATCTGCCAGAGGGGCACGTGTGGGTGTAAAGCCACACGTGGCTTTTTTTTTTTTTTTTTACGGCAGCGCCTTATATCTGGATGGTCTTGTGTCTGTTTACAAAGCTCTTATATGCTTGTTATGATCCGACGAGAATCTTGCTTCCCTATAGTGAGTCGTATTA,TGTAAGGCACATCTCGGATCACACGTGGCTTTTTTTTTTTTTTTTTACGGCAGCGCCTTATATCTGGATGGTCTTGTGTCTGTTTACAAAGCTCTTATATGCTTGTTATGATTTTCATGGCAACACTTTTGACTTTGGCAATCCGACGAGAATCTTGCTTCCCTATAGTGAGTCGTATTA
chr9_119838328_119838346_18xT	TAAATTTTGTTCCTGAAATGAATGCCTCATTTGCTTCACCCTGGCTAGAGTCCAGACAAGGTTGCATCTTTTGAGGAGTCCAGCCCTGTCCAGATTTTTTTTTTTTTTTTTTTCCTGAAACAGGATCTCTTTCTTTCACCCAGGCTAGAGTGCAGCGACGTGAACATGACTCAACCTCCTGGGCTGCAACCTCGACCTTGTGGGCTCAGACAATCCTCCCAACTCAGCCCCTTGAGTAGCTGGGACCACAGGCCCACACCAACATGACTGGT	272	TGTAAGGCACATCTCGGATCTCCTGAAATGAATGCCTCATTTGCTTCACCCTGGCTAGAGTCCAGACAAGGTTGCATCTTTTGAGGAGTCCAGCCCTGTCCAGATTTTTTTTTTTTTTTTTTTCCTGAAACAGGATCTCTATCCGACGAGAATCTTGCTTCCCTATAGTGAGTCGTATTA
chr6_10405585_10405596_11xA	TAAAACCATAAGCTCTTTATTGCTGGACTCACCACTGTTAGAAAAAAAAAAAATAGAAGACCTGCAGAAAGTATACTAATGCATTACGTTTCTCAGCACCAGTGTAATTCAGATGCATTCACAACCATT	129	TGTAAGGCACATCTCGGATCTAAAACCATAAGCTCTTTATTGCTGGACTCACCACTGTTAGAAAAAAAAAAAATAGAAGACCTGCAGAAAGTATACTAATGCATTACGTTTCTCAGCACCAGTGTAATTCAGATGCATTCATCCGACGAGAATCTTGCTTCCCTATAGTGAGTCGTATTA
chr3_184219163_184219173_10xT	TAAACTCATAGGGAGAAGCAGGTGGGGAGGAGGTAATCTCCCAGCCCTGGGGTTTTAGAAAGAGGAAATGGCAGAGTGGTGCCAAGGTGATTCAGTCCCCTTCTGTTCTCATCAGATCCTCTCATGGCAGGACTTCTGCACTCTCCTGATATTAGAGGTAGTGATAATTTTTTTTTTTATAAAACAGGTCATAAAAGTGATAAACGTGATCTAGAAGACATTGACAATTATTTGTTTTTATAAAAATGGAATCATACTATAAAATCATTCTGCACTCAGCTTTT	284	TGTAAGGCACATCTCGGATCTAAACTCATAGGGAGAAGCAGGTGGGGAGGAGGTAATCTCCCAGCCCTGGGGTTTTAGAAAGAGGAAATGGCAGAGTGGTGCCAAGGTGATTCAGTCCCCTTCTGTTCTCATCAGATCCTATCCGACGAGAATCTTGCTTCCCTATAGTGAGTCGTATTA,TGTAAGGCACATCTCGGATCCTCATGGCAGGACTTCTGCACTCTCCTGATATTAGAGGTAGTGATAATTTTTTTTTTTATAAAACAGGTCATAAAAGTGATAAACGTGATCTAGAAGACATTGACAATTATTTGTTTTTAATCCGACGAGAATCTTGCTTCCCTATAGTGAGTCGTATTA,TGTAAGGCACATCTCGGATCGTGATAATTTTTTTTTTTATAAAACAGGTCATAAAAGTGATAAACGTGATCTAGAAGACATTGACAATTATTTGTTTTTATAAAAATGGAATCATACTATAAAATCATTCTGCACTCAGCATCCGACGAGAATCTTGCTTCCCTATAGTGAGTCGTATTA
chr16_67973816_67973828_12xT	TAATTTTATGGCATATGAATTACACTTCAATAAAAACAAATTGCTGAAATTATAAGGATAAACTAATACTGCTAAGTACAGCATCAGATATGAAATATTTCTTTGCTTTTTTTTTTTTTGAGACAGGGTCTCACTCTGTTGCCCAGGCTGGAGTGTAGCAGCACGATCTCAGCTCATGACAACTTCTGCTTCCCAGGCTCAAGTGATCCTCCCACCTCAGCCTCCCAAGTAGCTGGGATCAAAGGCACGGGCCACCACACTTGGCTAAT	269	TGTAAGGCACATCTCGGATCGCATATGAATTACACTTCAATAAAAACAAATTGCTGAAATTATAAGGATAAACTAATACTGCTAAGTACAGCATCAGATATGAAATATTTCTTTGCTTTTTTTTTTTTTGAGACAGGGTCATCCGACGAGAATCTTGCTTCCCTATAGTGAGTCGTATTA
chr6_107141790_107141814_24xT	TAATAGGGCAGCGTTTTTGCTGATATTTTATATTGCTAGAGGGCAAAAATTCAATAAATGTTACTATGCAGGCTGTTTCAATCATTATAAAGTATAGAAACAAAGGCTGGTGATGACTTTTGTAAATGACAAATATAAAATTTGCAGAAATCGTTATATTTTTATAGGATGCAATAATTGGGTTTTCAAGCTTTTTTTTTTTTTTTTTTTTTTTTTGCTATGGTTGTGAAGCAACTACGACACAGATT	248	TGTAAGGCACATCTCGGATCTAATAGGGCAGCGTTTTTGCTGATATTTTATATTGCTAGAGGGCAAAAATTCAATAAATGTTACTATGCAGGCTGTTTCAATCATTATAAAGTATAGAAACAAAGGCTGGTGATGACTTTATCCGACGAGAATCTTGCTTCCCTATAGTGAGTCGTATTA,TGTAAGGCACATCTCGGATCTGTAAATGACAAATATAAAATTTGCAGAAATCGTTATATTTTTATAGGATGCAATAATTGGGTTTTCAAGCTTTTTTTTTTTTTTTTTTTTTTTTTGCTATGGTTGTGAAGCAACTACGAATCCGACGAGAATCTTGCTTCCCTATAGTGAGTCGTATTA
chr7_138805396_138805412_16xA	TAAATGATCACATACATAAAAGAGTCTGAGCCTGAGCAACATAATGAGACCCTGTCTCTACAAAAAAAAAAAAAAGATTAGCCAGGCGTGGTGGTGCACACTGATAGTCCCAGCTACTCAGGAGGCTGAGGGAGGCGGATCACTTGAGCTAGAGAGTTCAAAGCTGCAGTGAGCCATGTTTGTGCCACTGCACTCCAGCCTGGGCAACAAAGTGAGACCCTGTCTGGAAAAAAAAAAAAAAAAAGCGTCTGCATAATTCCTGGTGCATTTTGTGGATATACAATATGAGTATGTGTTCCATGTTTTCAGAAATTCAAAGGAAGCGTTTCCACAATATGTGACGGTTTATTTCCCAAGAGATGAAAAGATTCAT	373	TGTAAGGCACATCTCGGATCAAAAGCGTCTGCATAATTCCTGGTGCATTTTGTGGATATACAATATGAGTATGTGTTCCATGTTTTCAGAAATTCAAAGGAAGCGTTTCCACAATATGTGACGGTTTATTTCCCAAGAGAATCCGACGAGAATCTTGCTTCCCTATAGTGAGTCGTATTA
chr5_165929758_165929769_11xT	TAAAAGAGGTAAGGCTGAGCCTGATACATAGAATGTGTTCAATAAATGTTGGCAGTTTTTTTTTTTTCTTTTTGCTCTCATGGCTCATAAAAGAATAAATGGTCTGGATTCAGGACATAGGCATGGGCAAGGACTTCATGACTAAAACACCAAAAGCAATGGCAACAAAAGCCTAAATAGACAAATGACATCTAAT	196	TGTAAGGCACATCTCGGATCAAGGCTGAGCCTGATACATAGAATGTGTTCAATAAATGTTGGCAGTTTTTTTTTTTTCTTTTTGCTCTCATGGCTCATAAAAGAATAAATGGTCTGGATTCAGGACATAGGCATGGGCAAATCCGACGAGAATCTTGCTTCCCTATAGTGAGTCGTATTA
chr4_80211438_80211457_19xA	TAACTATTTGCTTTAGCAGGGCTAGGTGGATAAATGGTGAATGCCATGAAGCTTATTTTCAGGGACATTCGATCTGCTCCCTAAATTCCATCTCAGAACCTCCCATTTTCAATCGTCTCTTACCTTTAGGCTCTCTTAGATTTCCCTGAGTTCTATCCCCTCCAACAAAGAGGTAGTATCCAAAATTGCCACCTGTGTGAATAAACAGCAAAAAAAAAAAAAAAAAAAAGTCTGAATTTACATGAAGGTATTTGCTTCTCCATTTGCTTTT	271	TGTAAGGCACATCTCGGATCCTTTAGCAGGGCTAGGTGGATAAATGGTGAATGCCATGAAGCTTATTTTCAGGGACATTCGATCTGCTCCCTAAATTCCATCTCAGAACCTCCCATTTTCAATCGTCTCTTACCTTTAGGATCCGACGAGAATCTTGCTTCCCTATAGTGAGTCGTATTA,TGTAAGGCACATCTCGGATCCTCTCTTAGATTTCCCTGAGTTCTATCCCCTCCAACAAAGAGGTAGTATCCAAAATTGCCACCTGTGTGAATAAACAGCAAAAAAAAAAAAAAAAAAAAGTCTGAATTTACATGAAGGTAATCCGACGAGAATCTTGCTTCCCTATAGTGAGTCGTATTA
chr1_176081295_176081310_15xA	TAATAATAATGGTATAAGTGCTTCTCAAATTCAATTAGATTCTAGACATTCTTACAAAAGAAAATAGTAATTTGACCAATACTTACCTAGAGACTATACTGGAACCATTATAGAGATCACTAGCATATGACAATGTGGCTAAAGGTCGTACTGAATTATATCGAGTAAACTTGGACAAGCATTCCTGAAATTCATCCAACTGGCTTGCAGTTCGACTGTCATCTATATGAAAAAAAAAAAAAAAAGACAAAACAGATGAATTGAACTGCAAAGTAAGTCAAAGAGCCACATCCACAAAT	299	TGTAAGGCACATCTCGGATCTAGCATATGACAATGTGGCTAAAGGTCGTACTGAATTATATCGAGTAAACTTGGACAAGCATTCCTGAAATTCATCCAACTGGCTTGCAGTTCGACTGTCATCTATATGAAAAAAAAAAAATCCGACGAGAATCTTGCTTCCCTATAGTGAGTCGTATTA,TGTAAGGCACATCTCGGATCTAATAATAATGGTATAAGTGCTTCTCAAATTCAATTAGATTCTAGACATTCTTACAAAAGAAAATAGTAATTTGACCAATACTTACCTAGAGACTATACTGGAACCATTATAGAGATCACATCCGACGAGAATCTTGCTTCCCTATAGTGAGTCGTATTA,TGTAAGGCACATCTCGGATCTTGGACAAGCATTCCTGAAATTCATCCAACTGGCTTGCAGTTCGACTGTCATCTATATGAAAAAAAAAAAAAAAAGACAAAACAGATGAATTGAACTGCAAAGTAAGTCAAAGAGCCACAATCCGACGAGAATCTTGCTTCCCTATAGTGAGTCGTATTA
chr9_39269583_39269598_15xA	TAAAGAGTTCAACAGATGGTTACTGTGTTATCACAGATGTATAGAAAACCTCTTTGTTCTAAAAAAAAAAAAAAAAGAAAAAAAAAGATTCCTGTCCTTTCTCAGACTGTCTCGATTAGGTCAAATTCACTAACTCCACAGCAGGCTTCTCTCTGGTTCCACATATTGAGTCAGTAGGGAGCACGGCCTCGGGAATCGAATCACAAACAGGGAAGGGGGTGCCCATACCTTCTTCAGGCCACGTCTGGATGTTCATCTGGATACGGCGCTATTCCATTCTTCCCATTTCATCACCTGTCTTTTCAGTTCT	310	TGTAAGGCACATCTCGGATCTAAAGAGTTCAACAGATGGTTACTGTGTTATCACAGATGTATAGAAAACCTCTTTGTTCTAAAAAAAAAAAAAAAAGAAAAAAAAAGATTCCTGTCCTTTCTCAGACTGTCTCGATTAGGATCCGACGAGAATCTTGCTTCCCTATAGTGAGTCGTATTA,TGTAAGGCACATCTCGGATCAAAAAAGAAAAAAAAAGATTCCTGTCCTTTCTCAGACTGTCTCGATTAGGTCAAATTCACTAACTCCACAGCAGGCTTCTCTCTGGTTCCACATATTGAGTCAGTAGGGAGCACGGCCTCATCCGACGAGAATCTTGCTTCCCTATAGTGAGTCGTATTA,TGTAAGGCACATCTCGGATCGGGAATCGAATCACAAACAGGGAAGGGGGTGCCCATACCTTCTTCAGGCCACGTCTGGATGTTCATCTGGATACGGCGCTATTCCATTCTTCCCATTTCATCACCTGTCTTTTCAGTTCTATCCGACGAGAATCTTGCTTCCCTATAGTGAGTCGTATTA
chr16_KI270853v1_alt_389297_389308_11xT	TAATTCTGCTAATGCTGAGTTTTGTCTCATCAAATGGAATCATCACAGAAGTCTCTGATCTTGCCCCATCAACCCTTCCCATTACCTCTAGGGCTCAGCCAATGCTGCTGGTATCTTTTGCTTCATTTTTTCTTTTCTTTTCTTTTGTTTCTTTCTTTCTTTTTTTTTTTTCTGAGGCAGGGACTTGCTCTGTCACCCAGGCTGAAGTGCAGTGGTGTGATCACGGCTTACTGCAGCCTCAACCTCCTGGGCTCAAGTGATCCTCCCACCTCAGCCTCCTGAGCATAGGTGCACACCACCATGCCTGGCTAGTTTTT	317	TGTAAGGCACATCTCGGATCTAATTCTGCTAATGCTGAGTTTTGTCTCATCAAATGGAATCATCACAGAAGTCTCTGATCTTGCCCCATCAACCCTTCCCATTACCTCTAGGGCTCAGCCAATGCTGCTGGTATCTTTTGATCCGACGAGAATCTTGCTTCCCTATAGTGAGTCGTATTA
chr1_54091151_54091164_13xA	TAAAAGTATGCATCTCACTGTCGTCCTTAGCCAAAAAAAAAAAAAATCACTCTGCTTTCCTTGCATAAACAGCATTTGATAGCATGTTTATCAGTTTGTTATGTCAGAGAATATAAATACAAGCACTTTTATATAAGGT	139	TGTAAGGCACATCTCGGATCTAAAAGTATGCATCTCACTGTCGTCCTTAGCCAAAAAAAAAAAAAATCACTCTGCTTTCCTTGCATAAACAGCATTTGATAGCATGTTTATCAGTTTGTTATGTCAGAGAATATAAATACATCCGACGAGAATCTTGCTTCCCTATAGTGAGTCGTATTA
chrY_4262061_4262073_12xT	TAATTTTCATGCATTATTTATAATGGCCTTACCATGCAAACACATAAAAATATTAGTTACATCAAGGACCAACCTCTACTAATAGTCCACTACTGTATCATGCTTTGCATTTCCAGTATTTTTTGTTTGGTTGAAGTAAGCATCCACATAGAACAGCAATAATACTTCTGCCATTCAGTTATTGATTTTTTTTTTTTTAGATAACTTGTGAGTGCTTTCTGCTT	224	TGTAAGGCACATCTCGGATCTAATTTTCATGCATTATTTATAATGGCCTTACCATGCAAACACATAAAAATATTAGTTACATCAAGGACCAACCTCTACTAATAGTCCACTACTGTATCATGCTTTGCATTTCCAGTATTATCCGACGAGAATCTTGCTTCCCTATAGTGAGTCGTATTA,TGTAAGGCACATCTCGGATCTATTAGTTACATCAAGGACCAACCTCTACTAATAGTCCACTACTGTATCATGCTTTGCATTTCCAGTATTTTTTGTTTGGTTGAAGTAAGCATCCACATAGAACAGCAATAATACTTCTGATCCGACGAGAATCTTGCTTCCCTATAGTGAGTCGTATTA,TGTAAGGCACATCTCGGATCTGCTTTGCATTTCCAGTATTTTTTGTTTGGTTGAAGTAAGCATCCACATAGAACAGCAATAATACTTCTGCCATTCAGTTATTGATTTTTTTTTTTTTAGATAACTTGTGAGTGCTTTCTATCCGACGAGAATCTTGCTTCCCTATAGTGAGTCGTATTA
chr3_152463140_152463154_14xT	TAAGGATTCTCATGAAGTGCCATAGACTGTACATCAAATTAGAGTATTATTTCTTCAGTGTTATTGTTTTCAGAGCCACATTTTGTTGCATATTTGCTAGTACTAATCAGTCAAAGGGCACCATTCTTTTTTTTTTTTTTTGAAACCAAAGCTGTCTCAGAAATGGCCAATT	172	TGTAAGGCACATCTCGGATCTAAGGATTCTCATGAAGTGCCATAGACTGTACATCAAATTAGAGTATTATTTCTTCAGTGTTATTGTTTTCAGAGCCACATTTTGTTGCATATTTGCTAGTACTAATCAGTCAAAGGGCAATCCGACGAGAATCTTGCTTCCCTATAGTGAGTCGTATTA,TGTAAGGCACATCTCGGATCTTCTTCAGTGTTATTGTTTTCAGAGCCACATTTTGTTGCATATTTGCTAGTACTAATCAGTCAAAGGGCACCATTCTTTTTTTTTTTTTTTGAAACCAAAGCTGTCTCAGAAATGGCCAAATCCGACGAGAATCTTGCTTCCCTATAGTGAGTCGTATTA
chr4_180352125_180352147_22xA	TAATATAAACCCCATCTCCATTTTAGACATCAGAGACTTCTTTCTCAATTACTGCACTTTCTAATCATATTCATTGTCTCCTGTAGTTCTCACAAATCTCTCTGTTGTTATTTCACTATAACTAAGCTAGAGGAAGCAAGGTCAATCCAGATAGAGCTGACAGCAGAGTTCAAGCCTTTCAGCCCTAGATATGTGCTGTCTTAGGGTAATGCAAAAAAAAAAAAAAAAAAAAAAACAGTCTTTAT	245	TGTAAGGCACATCTCGGATCTAATATAAACCCCATCTCCATTTTAGACATCAGAGACTTCTTTCTCAATTACTGCACTTTCTAATCATATTCATTGTCTCCTGTAGTTCTCACAAATCTCTCTGTTGTTATTTCACTATAATCCGACGAGAATCTTGCTTCCCTATAGTGAGTCGTATTA,TGTAAGGCACATCTCGGATCACTAAGCTAGAGGAAGCAAGGTCAATCCAGATAGAGCTGACAGCAGAGTTCAAGCCTTTCAGCCCTAGATATGTGCTGTCTTAGGGTAATGCAAAAAAAAAAAAAAAAAAAAAAACAGTCATCCGACGAGAATCTTGCTTCCCTATAGTGAGTCGTATTA
chr12_56675522_56675541_19xA	TAAAAAAACACAGGAGGCGGAAGTTGCAGTGAGCCAAGATCACACTACTGCACTCTAGCCTAGGCAACAGAATGAGACCAAAAAAAAAAAAAAAAAAAATGTGAATGAGATAAGAGATATTTGTGGCCTGCAAAGCTGAATATTTACTGGCTGACCCTTTATACAAGTTGGCTAACACAT	180	TGTAAGGCACATCTCGGATCCACACTACTGCACTCTAGCCTAGGCAACAGAATGAGACCAAAAAAAAAAAAAAAAAAAATGTGAATGAGATAAGAGATATTTGTGGCCTGCAAAGCTGAATATTTACTGGCTGACCCTTTATCCGACGAGAATCTTGCTTCCCTATAGTGAGTCGTATTA
chr18_67888424_67888439_15xT	TAACACCTGGGTGAAAAAATAATTTGTACAACAAAACTCCACGACACAAGCACATACGTGTGTAACAAACCTGCACATGTACCCCCGAAGTGACAAGATTTTTTTTTTTTTTTTACGAATGCCTGGGAAGTATTTATCTTGGTATCTTGAGTATGTCCACATTCCGAAACTGAATTATTTTTACTAGACAGGCTTGATAAACAATT	206	TGTAAGGCACATCTCGGATCACGACACAAGCACATACGTGTGTAACAAACCTGCACATGTACCCCCGAAGTGACAAGATTTTTTTTTTTTTTTTACGAATGCCTGGGAAGTATTTATCTTGGTATCTTGAGTATGTCCACATCCGACGAGAATCTTGCTTCCCTATAGTGAGTCGTATTA,TGTAAGGCACATCTCGGATCACCCCCGAAGTGACAAGATTTTTTTTTTTTTTTTACGAATGCCTGGGAAGTATTTATCTTGGTATCTTGAGTATGTCCACATTCCGAAACTGAATTATTTTTACTAGACAGGCTTGATAAATCCGACGAGAATCTTGCTTCCCTATAGTGAGTCGTATTA
chr1_168287897_168287910_13xA	TAAGATTTGGGAAAACTTTGAGGGGGACTTTTCCTTTCACTGTGGCTCAACCATGTTAGCTTTGAGAAGCTAATAAGAAAGGAAAAGAGAGTAAAAAAAAAAAAAAGGAGTAGTGAATGAAATGTAATGTGTGCTTTCTGAGTCCCAGTTTCCTCATCTATAAAATTGGCATAATAACCTCCTTGTGGGTGAAGTAAGACT	201	TGTAAGGCACATCTCGGATCAGGGGGACTTTTCCTTTCACTGTGGCTCAACCATGTTAGCTTTGAGAAGCTAATAAGAAAGGAAAAGAGAGTAAAAAAAAAAAAAAGGAGTAGTGAATGAAATGTAATGTGTGCTTTCTGATCCGACGAGAATCTTGCTTCCCTATAGTGAGTCGTATTA,TGTAAGGCACATCTCGGATCGGAAAAGAGAGTAAAAAAAAAAAAAAGGAGTAGTGAATGAAATGTAATGTGTGCTTTCTGAGTCCCAGTTTCCTCATCTATAAAATTGGCATAATAACCTCCTTGTGGGTGAAGTAAGACATCCGACGAGAATCTTGCTTCCCTATAGTGAGTCGTATTA
chr12_16810112_16810136_24xA	TAATAAGCATTAGGGCAAGTCAGTGCAAGATTTTGACGTAGAGTTTTGACAAAACAGGAACTTTCTTTTGTGAAACTGTATTGTGACTAGGATAGATTAGTAAAAAAAAAAAAAAAAAAAAAAAAAGCAAGGTGATCAACAATAAATGCCATATTAGAGTACAGCAGTATTTTTTTCTGACACAAAATTAGGGAATTTTATTTTGGGCTTTGAGGAAAAGTGGATTAGGAATGGATGACAACTCT	245	TGTAAGGCACATCTCGGATCTAATAAGCATTAGGGCAAGTCAGTGCAAGATTTTGACGTAGAGTTTTGACAAAACAGGAACTTTCTTTTGTGAAACTGTATTGTGACTAGGATAGATTAGTAAAAAAAAAAAAAAAAAAAATCCGACGAGAATCTTGCTTCCCTATAGTGAGTCGTATTA,TGTAAGGCACATCTCGGATCAAAAAAGCAAGGTGATCAACAATAAATGCCATATTAGAGTACAGCAGTATTTTTTTCTGACACAAAATTAGGGAATTTTATTTTGGGCTTTGAGGAAAAGTGGATTAGGAATGGATGACAATCCGACGAGAATCTTGCTTCCCTATAGTGAGTCGTATTA
chr9_79355041_79355056_15xA	TAAACAACACATCAACAAGTATTTTTAGTATGCTCAAGTATGTAACGAAAAATATGTTCATAATAAATGAAGAAATAGAAATCATTAGCAGAGAAATAGAAACTGTAAAAAAAAAAAAAAAAGTAAACTCTACAACTGAAAAAAAAATACCAAATCTGAAATT	163	TGTAAGGCACATCTCGGATCTGTAACGAAAAATATGTTCATAATAAATGAAGAAATAGAAATCATTAGCAGAGAAATAGAAACTGTAAAAAAAAAAAAAAAAGTAAACTCTACAACTGAAAAAAAAATACCAAATCTGAAATCCGACGAGAATCTTGCTTCCCTATAGTGAGTCGTATTA,TGTAAGGCACATCTCGGATCTAAACAACACATCAACAAGTATTTTTAGTATGCTCAAGTATGTAACGAAAAATATGTTCATAATAAATGAAGAAATAGAAATCATTAGCAGAGAAATAGAAACTGTAAAAAAAAAAAAAAATCCGACGAGAATCTTGCTTCCCTATAGTGAGTCGTATTA
chr16_81074736_81074748_12xT	TAACACTGAGCTTGAGGTGAACTACAACTTCCAGATTTTTTTTTTTTTCACATGAATGGCTAAAAATTCCTGTCTTCTTTACTCTGTAACCATGCTGTTGATTTTCTTTTCTTTTTCTTTATTCTTTTTGTTTTACTTAGATGTAGACTCCAAATGCATCAGATCCTTGTAAAATTTCCCCTTTTGTTTTTGGACCATTAT	201	TGTAAGGCACATCTCGGATCTAACACTGAGCTTGAGGTGAACTACAACTTCCAGATTTTTTTTTTTTTCACATGAATGGCTAAAAATTCCTGTCTTCTTTACTCTGTAACCATGCTGTTGATTTTCTTTTCTTTTTCTTTATCCGACGAGAATCTTGCTTCCCTATAGTGAGTCGTATTA,TGTAAGGCACATCTCGGATCACTCTGTAACCATGCTGTTGATTTTCTTTTCTTTTTCTTTATTCTTTTTGTTTTACTTAGATGTAGACTCCAAATGCATCAGATCCTTGTAAAATTTCCCCTTTTGTTTTTGGACCATTAATCCGACGAGAATCTTGCTTCCCTATAGTGAGTCGTATTA
chr5_58478026_58478038_12xT	TAACTTCTACAGTAATTTTTTTTTTTTTCTGCAGGTGATATAAACAACACTGGGCACTAGTAAAGTGAAAAAGACAGATTTCTAATCAGTAATATACTATAGCAATGAGGAAAAGAGCCCAGTGTGAACTGTGGTCAAGTTTGATTTGCACAAAGTTGACTCAGCATCT	169	TGTAAGGCACATCTCGGATCGCAGGTGATATAAACAACACTGGGCACTAGTAAAGTGAAAAAGACAGATTTCTAATCAGTAATATACTATAGCAATGAGGAAAAGAGCCCAGTGTGAACTGTGGTCAAGTTTGATTTGCAATCCGACGAGAATCTTGCTTCCCTATAGTGAGTCGTATTA
chr6_36437515_36437530_15xT	TAATAGGTAGAGTCAGGTATGTCAGACCTCCTCCAATGCCTGTAAAGGTCCTGCCCTCCACAAAAAAATTGTCCTACATTCTGTATGTTGACTGTCCCTCTGGATATTCATGTAGGCAAAAAATCCAGTTATAATGATCTGAATCTAGAACTTGTCTGTTTCACATATAAACAAAAAATATTTTTTGTGTGGGTTTTTTTTTTTTTTTTGGAGATGGAGTCTTGCTCTGTCGCCCAGGCTGGAGTGCAATGGCGCGATCTCGGCTCACTGCAATCTCTGCCTCCTGGGTTCATGCCATTCTCCTGCCTCAGCCTCCTGAGTAGCTGGGACTACAGGCGCCCGCCACCATGCCTGGCTAATTTTT	364	TGTAAGGCACATCTCGGATCTAATAGGTAGAGTCAGGTATGTCAGACCTCCTCCAATGCCTGTAAAGGTCCTGCCCTCCACAAAAAAATTGTCCTACATTCTGTATGTTGACTGTCCCTCTGGATATTCATGTAGGCAAAATCCGACGAGAATCTTGCTTCCCTATAGTGAGTCGTATTA
chr3_63949257_63949272_15xT	TAAAATATTTAGGAACATACATACTGTCTCTCACACACACATTATTTCATTTCTTTCTGTTGCCACAACATTCCACACTCTGTTCCTGTTGCTAAGGCCCCTGGAATGTCCCAGAGCAGAAAAAGAATATAGAATTCCTTTTTTTTTTTTTTTTCCTGAAGAAGCATTTTATT	173	TGTAAGGCACATCTCGGATCTAAAATATTTAGGAACATACATACTGTCTCTCACACACACATTATTTCATTTCTTTCTGTTGCCACAACATTCCACACTCTGTTCCTGTTGCTAAGGCCCCTGGAATGTCCCAGAGCAGAATCCGACGAGAATCTTGCTTCCCTATAGTGAGTCGTATTA,TGTAAGGCACATCTCGGATCTTCTTTCTGTTGCCACAACATTCCACACTCTGTTCCTGTTGCTAAGGCCCCTGGAATGTCCCAGAGCAGAAAAAGAATATAGAATTCCTTTTTTTTTTTTTTTTCCTGAAGAAGCATTTTATCCGACGAGAATCTTGCTTCCCTATAGTGAGTCGTATTA
chr1_153584786_153584798_12xT	TAATAATCTAGGAATAGAAAGGAACATCTTGACCAACAAGCAAAAACCTACTGCAATCTTATTTTTTTTTTTTTAGTGGGGTTTCACCACGTTGCCCTCACTGGTCTCAAACTCCTGAGCTCAAAGGATCCACCTACCTCGGCCTCCCAAAGTGCTGGAATTACAGGCATGAGCCACCACACCCAGCCTGCAATCTTATTCT	202	TGTAAGGCACATCTCGGATCTAATAATCTAGGAATAGAAAGGAACATCTTGACCAACAAGCAAAAACCTACTGCAATCTTATTTTTTTTTTTTTAGTGGGGTTTCACCACGTTGCCCTCACTGGTCTCAAACTCCTGAGCATCCGACGAGAATCTTGCTTCCCTATAGTGAGTCGTATTA
chr2_83757379_83757401_22xT	TAAGTTTAGATACATGCATACACCCATGATACCATCACCACAACTAAGGTACAGAACATATTTATCACCTGCAGAAAATTTCCTTGTGTTCTTCTGTGTGTCTTTTTTTTCTGTTTTTTTTTTTTTTTTTTTTTTTGTAATTGGTAAGAACACT	154	TGTAAGGCACATCTCGGATCTAAGTTTAGATACATGCATACACCCATGATACCATCACCACAACTAAGGTACAGAACATATTTATCACCTGCAGAAAATTTCCTTGTGTTCTTCTGTGTGTCTTTTTTTTCTGTTTTTTTATCCGACGAGAATCTTGCTTCCCTATAGTGAGTCGTATTA,TGTAAGGCACATCTCGGATCACCATCACCACAACTAAGGTACAGAACATATTTATCACCTGCAGAAAATTTCCTTGTGTTCTTCTGTGTGTCTTTTTTTTCTGTTTTTTTTTTTTTTTTTTTTTTTGTAATTGGTAAGAAATCCGACGAGAATCTTGCTTCCCTATAGTGAGTCGTATTA
chrX_72297207_72297217_10xT	TAAATCTTTGGCTTATCTGGAATTCATTTTGGTGTAAGTTTGGGTTAGTGTATCCAGTTGTCCCAAAGCGTTTATTGAGTAATCCATTATTTCCTCACTGCTTTGGAATGCTAATTCTTGTTTTTTTTTTTATTTT	136	TGTAAGGCACATCTCGGATCTAAATCTTTGGCTTATCTGGAATTCATTTTGGTGTAAGTTTGGGTTAGTGTATCCAGTTGTCCCAAAGCGTTTATTGAGTAATCCATTATTTCCTCACTGCTTTGGAATGCTAATTCTTGATCCGACGAGAATCTTGCTTCCCTATAGTGAGTCGTATTA
chr4_110392779_110392790_11xT	TAAAAAAGGTGCTTCATTTTCTTCCCCCAGTAGAATTGTTGAGAACGAGGATGTGTTCTTCACTATGTCAGTGTTAGTCGCAAACAGTAAGAGATGAGTGAAAGGTGGCTGGGATGTGGCACGGCAGAAGCTGTTTTTTTTTTTTGAGTATGCTAATGTGGGTACTTGTAAAAACTGATACTGCT	185	TGTAAGGCACATCTCGGATCGCTTCATTTTCTTCCCCCAGTAGAATTGTTGAGAACGAGGATGTGTTCTTCACTATGTCAGTGTTAGTCGCAAACAGTAAGAGATGAGTGAAAGGTGGCTGGGATGTGGCACGGCAGAAGATCCGACGAGAATCTTGCTTCCCTATAGTGAGTCGTATTA,TGTAAGGCACATCTCGGATCCACTATGTCAGTGTTAGTCGCAAACAGTAAGAGATGAGTGAAAGGTGGCTGGGATGTGGCACGGCAGAAGCTGTTTTTTTTTTTTGAGTATGCTAATGTGGGTACTTGTAAAAACTGATAATCCGACGAGAATCTTGCTTCCCTATAGTGAGTCGTATTA
chr10_62264837_62264851_14xT	TAAATGATACAATGAAACAGGCAGTTGAACTAGCACAGTGGTTCTCAAAGCTGGCTGCATATTAGAATCATCTGAGGCAGAGAGGAAGGGCCTTATAGAAGTACCTAAACCTGTGACCTACCCCAAACCAATCAGGCTCTCTGGAGGTGGGGCTTGAGCATTTTTTTTTTTTTTTACAGTTCCTCTGGTGATTCAATGGTCAGCTAGGGTAGAGAAGCACAGCTGGACTATTTGAAATTCCACAGCAATCTTGAAACTTGCAACAACCT	269	TGTAAGGCACATCTCGGATCAATGAAACAGGCAGTTGAACTAGCACAGTGGTTCTCAAAGCTGGCTGCATATTAGAATCATCTGAGGCAGAGAGGAAGGGCCTTATAGAAGTACCTAAACCTGTGACCTACCCCAAACCAATCCGACGAGAATCTTGCTTCCCTATAGTGAGTCGTATTA,TGTAAGGCACATCTCGGATCATCAGGCTCTCTGGAGGTGGGGCTTGAGCATTTTTTTTTTTTTTTACAGTTCCTCTGGTGATTCAATGGTCAGCTAGGGTAGAGAAGCACAGCTGGACTATTTGAAATTCCACAGCAATCATCCGACGAGAATCTTGCTTCCCTATAGTGAGTCGTATTA
chr2_85806651_85806669_18xT	TAATATTCAACATACAACCAAAGCACTGGGGTTTTATTTATTCAGCAGGCTGGTTTTTTTTTTTTTTTTTTTGAGTACTGGCTGTGCTAGAAGCTGACACACATACAAATAGAGTAAGGATTGACCCCTGTCCTCAGAGCACACACTCTCTGGAAGGACAAGATTTATAAACAAT	175	TGTAAGGCACATCTCGGATCAAGCACTGGGGTTTTATTTATTCAGCAGGCTGGTTTTTTTTTTTTTTTTTTTGAGTACTGGCTGTGCTAGAAGCTGACACACATACAAATAGAGTAAGGATTGACCCCTGTCCTCAGAGCATCCGACGAGAATCTTGCTTCCCTATAGTGAGTCGTATTA,TGTAAGGCACATCTCGGATCTGGTTTTTTTTTTTTTTTTTTTGAGTACTGGCTGTGCTAGAAGCTGACACACATACAAATAGAGTAAGGATTGACCCCTGTCCTCAGAGCACACACTCTCTGGAAGGACAAGATTTATAAATCCGACGAGAATCTTGCTTCCCTATAGTGAGTCGTATTA
chr3_103634995_103635007_12xA	TAAACAAACTGGATGTTCACATGCAAAAAAAAAAAAACAGAAAAATGACAGAAAGAAACTGGACCCTTATATTACACTATACACAAAAATATGCTCAAAATGAATATTGAAGAGCTGAACATTAGACCTGAAACTCTTAGAAAAAACACAGGAGTAAAGTTCCT	164	TGTAAGGCACATCTCGGATCAAAAATGACAGAAAGAAACTGGACCCTTATATTACACTATACACAAAAATATGCTCAAAATGAATATTGAAGAGCTGAACATTAGACCTGAAACTCTTAGAAAAAACACAGGAGTAAAGTATCCGACGAGAATCTTGCTTCCCTATAGTGAGTCGTATTA,TGTAAGGCACATCTCGGATCTAAACAAACTGGATGTTCACATGCAAAAAAAAAAAAACAGAAAAATGACAGAAAGAAACTGGACCCTTATATTACACTATACACAAAAATATGCTCAAAATGAATATTGAAGAGCTGAACATCCGACGAGAATCTTGCTTCCCTATAGTGAGTCGTATTA
chr6_4825849_4825866_17xA	TAATAATGCAGTGGTTTCATGGTCATTTATACATACACCTAGAATGGCAAAAAAAAAAAAAAAAAAGAGAGTCACCTGACACACATCTTCCTAGCTGAGACTGCCCATAACAACACACTGCCTTGTTTCAGCTGTGAGACCACCAGCGGGTGGAAGTGATGGGGGTAATGCAGTGTAGTACCAAAACCTTTGGCCTCAGAGCCACTTGAAGTGGTT	216	TGTAAGGCACATCTCGGATCTAATAATGCAGTGGTTTCATGGTCATTTATACATACACCTAGAATGGCAAAAAAAAAAAAAAAAAAGAGAGTCACCTGACACACATCTTCCTAGCTGAGACTGCCCATAACAACACACTGATCCGACGAGAATCTTGCTTCCCTATAGTGAGTCGTATTA,TGTAAGGCACATCTCGGATCGTCACCTGACACACATCTTCCTAGCTGAGACTGCCCATAACAACACACTGCCTTGTTTCAGCTGTGAGACCACCAGCGGGTGGAAGTGATGGGGGTAATGCAGTGTAGTACCAAAACCTTATCCGACGAGAATCTTGCTTCCCTATAGTGAGTCGTATTA
chr4_170337877_170337888_11xA	TAACTTACTATTAGCTTTGCCCATGTATGCTAAGAGGACTTTTACAATGACAAGTAAGAAGAATACATTGATGATACCTGTTTTGGTCCAGACATTTCCAGAGCCATGGAATAGCATGAAAAAAAAAAAATCTTCGAAATATAATTTATTCCTTCGAATTGGAGTCAAACTTAGAAGCATCCATCAATGGATGAAAGGATAAAGAAAATATGGCATATATAGACAATGTAATACTATTCAGTCT	244	TGTAAGGCACATCTCGGATCAAAAAAAAAATCTTCGAAATATAATTTATTCCTTCGAATTGGAGTCAAACTTAGAAGCATCCATCAATGGATGAAAGGATAAAGAAAATATGGCATATATAGACAATGTAATACTATTCAATCCGACGAGAATCTTGCTTCCCTATAGTGAGTCGTATTA,TGTAAGGCACATCTCGGATCTAACTTACTATTAGCTTTGCCCATGTATGCTAAGAGGACTTTTACAATGACAAGTAAGAAGAATACATTGATGATACCTGTTTTGGTCCAGACATTTCCAGAGCCATGGAATAGCATGAAATCCGACGAGAATCTTGCTTCCCTATAGTGAGTCGTATTA
chr9_34140134_34140155_21xA	TAATTGTAGACAGGACAAATTCCCCAACACCAACACCAAAAAAAAAAAAAAAAAAAAAACCAACCAAAAAAACAAACAAAGTAAAATCCTCCATAATTAGGAGGGTAATTCACTATAGATAAATGCAAAGAAAAGAACAATCTT	144	TGTAAGGCACATCTCGGATCTAATTGTAGACAGGACAAATTCCCCAACACCAACACCAAAAAAAAAAAAAAAAAAAAAACCAACCAAAAAAACAAACAAAGTAAAATCCTCCATAATTAGGAGGGTAATTCACTATAGATATCCGACGAGAATCTTGCTTCCCTATAGTGAGTCGTATTA
chr16_13280118_13280139_21xT	TAAATATTCATGGGATCAGAGTAGTGATGCTACTTTTTCATTTCTGATATTAGTAATTTGTATCTTCTCTCTCTTTCTCTTTTTTTTTTTTTTTTTTTTTTGGTTAGCTTGGCTAGTGGTTTATATCAACTTTATTGAAACTTTCAAAAAGCCAGCATATGGCTTTGTTGATTTTCTCTATTATTCCCTTGATTTCTATTCCAT	204	TGTAAGGCACATCTCGGATCTGGGATCAGAGTAGTGATGCTACTTTTTCATTTCTGATATTAGTAATTTGTATCTTCTCTCTCTTTCTCTTTTTTTTTTTTTTTTTTTTTTGGTTAGCTTGGCTAGTGGTTTATATCAACATCCGACGAGAATCTTGCTTCCCTATAGTGAGTCGTATTA,TGTAAGGCACATCTCGGATCTTTTTTTTTTTTTTTTTTTTTGGTTAGCTTGGCTAGTGGTTTATATCAACTTTATTGAAACTTTCAAAAAGCCAGCATATGGCTTTGTTGATTTTCTCTATTATTCCCTTGATTTCTATTATCCGACGAGAATCTTGCTTCCCTATAGTGAGTCGTATTA
chr8_58777293_58777305_12xA	TAACTGAAGATTATGGAAAATAAACGTGTTTATTTTGATGTCAATAAAAGGTTTTATGACTCAAAAAAAAAAAAACACAAGCAATGGGGAAAAGACTTCCTATTCAACAAATGGTGCTGGGATAACTGGCTAGCCATATGCAGAAGATAAAAGCTGGACCCTTTTCTTACATCATATACAAAAACCAACTCAAGATGGAT	200	TGTAAGGCACATCTCGGATCTAACTGAAGATTATGGAAAATAAACGTGTTTATTTTGATGTCAATAAAAGGTTTTATGACTCAAAAAAAAAAAAACACAAGCAATGGGGAAAAGACTTCCTATTCAACAAATGGTGCTGGATCCGACGAGAATCTTGCTTCCCTATAGTGAGTCGTATTA
chr18_8600505_8600527_22xA	TAATTCAGTGACTTCACAACTACAACAAAATTTGAGGGCTTTTTATCTTTTTACTCTGCTGTCTACAATCTATCAACTAGCTCTCCTCAAGACTGCAAATGGCAACAGCAACTGTAATGGTTATACCCTTCCACACAAAGATTCTGAGGCAAAAAAAAAAAAAAAAAAAAAAAGGTGGGGAGTGGTGACTCTTTCTCCCTTCGGTCATTTTTCTTTGTTTTTGTTTTTTGGTTTTTTTGAAACAGGGTCTCACTCTATTGTCCAGGCTGGAGTGCACTGGTACAATCACAGCTCACTGCAGCCTCATCCACCTGGGCTCAAGTGATCCTTCCACCTCAGTCTCCCAAGTAGCTGGGACCACAGATGCATGCCACCATGCCTGGCTAATTTTT	392	TGTAAGGCACATCTCGGATCAAAAAAAAAAAAAAAAAAAAAAAGGTGGGGAGTGGTGACTCTTTCTCCCTTCGGTCATTTTTCTTTGTTTTTGTTTTTTGGTTTTTTTGAAACAGGGTCTCACTCTATTGTCCAGGCTGGATCCGACGAGAATCTTGCTTCCCTATAGTGAGTCGTATTA,TGTAAGGCACATCTCGGATCTTTGAGGGCTTTTTATCTTTTTACTCTGCTGTCTACAATCTATCAACTAGCTCTCCTCAAGACTGCAAATGGCAACAGCAACTGTAATGGTTATACCCTTCCACACAAAGATTCTGAGGCATCCGACGAGAATCTTGCTTCCCTATAGTGAGTCGTATTA
chrX_69760198_69760219_21xA	TAAAGATTCTCCAGATCTCTCCCTAGATCTGGAGAATGCTGCTTGTAACAGACTCTTGCCAGTGTGAATGGATTCTGTACCAGAGGAAAGAACAGTCTAGTATGGTTGGAACAATCCAGTAAGATTCTGTATGTGAAAAGGGCTTTGTACAAACCTCTCATGGGGTTTTATAAAAGCTCTTTTGTACAAAAAAAAAAAAAAAAAAAAAAGCAAAGCAGTACAAATGTACATCATCATCATTTTGCCTAGCTTTGACTTTAT	261	TGTAAGGCACATCTCGGATCTAAAGATTCTCCAGATCTCTCCCTAGATCTGGAGAATGCTGCTTGTAACAGACTCTTGCCAGTGTGAATGGATTCTGTACCAGAGGAAAGAACAGTCTAGTATGGTTGGAACAATCCAGTATCCGACGAGAATCTTGCTTCCCTATAGTGAGTCGTATTA,TGTAAGGCACATCTCGGATCAAGATTCTGTATGTGAAAAGGGCTTTGTACAAACCTCTCATGGGGTTTTATAAAAGCTCTTTTGTACAAAAAAAAAAAAAAAAAAAAAAGCAAAGCAGTACAAATGTACATCATCATCATATCCGACGAGAATCTTGCTTCCCTATAGTGAGTCGTATTA
chr5_63398140_63398151_11xT	TAACAGTAACATAGGCAAAGCTCAATTGTCTGCTGAGATAGATAAACAAAATGATATGTCAAGCAACAAGTGTATGACAATATGGAGTGCTGGGAACTGTGAATACCTGGATTACATGTTCAGAGACAACAGTCTTCACACTGTTGTGAACAGAATATTGACATTTTGATTTAGCTTGTAAACTGCCATTTTTTTTTTTTACCTCTCTT	209	TGTAAGGCACATCTCGGATCTAACAGTAACATAGGCAAAGCTCAATTGTCTGCTGAGATAGATAAACAAAATGATATGTCAAGCAACAAGTGTATGACAATATGGAGTGCTGGGAACTGTGAATACCTGGATTACATGTTATCCGACGAGAATCTTGCTTCCCTATAGTGAGTCGTATTA,TGTAAGGCACATCTCGGATCATGATATGTCAAGCAACAAGTGTATGACAATATGGAGTGCTGGGAACTGTGAATACCTGGATTACATGTTCAGAGACAACAGTCTTCACACTGTTGTGAACAGAATATTGACATTTTGATATCCGACGAGAATCTTGCTTCCCTATAGTGAGTCGTATTA,TGTAAGGCACATCTCGGATCTATGGAGTGCTGGGAACTGTGAATACCTGGATTACATGTTCAGAGACAACAGTCTTCACACTGTTGTGAACAGAATATTGACATTTTGATTTAGCTTGTAAACTGCCATTTTTTTTTTTTATCCGACGAGAATCTTGCTTCCCTATAGTGAGTCGTATTA
chr3_109438266_109438287_21xT	TAACACACAATTATGTAAAAATTATTTGAGAACAATTATGGTAAGGTTTTAGTGTATTTATCTAGAAATAACTAAAAAATTGTTGATTGATTGAGAATTGTCACTGTCTACAAACTCTGTTTCTATTAGGCATTGACCTTGACTACTTTTTTTTTTTTTTTTTTTTTTGAGACGGAATCTCGCTCTGTCGCCAGCCTGGAATACAGTGGTGTGATCTCGGCTCACTGCAACCTCTGCCTCCTAGGTTCAAGTGATTCTCCTGCCTCAGCCTCCTGAGTAGCTGGGACTACAGGCGTGCCCCACCACGCCCAGCTAATTTTTGCACTTTTAGTAGAGACAGAGTTTCACCATATTGGCCAGGTGACCTTGACTACTT	376	TGTAAGGCACATCTCGGATCATTATTTGAGAACAATTATGGTAAGGTTTTAGTGTATTTATCTAGAAATAACTAAAAAATTGTTGATTGATTGAGAATTGTCACTGTCTACAAACTCTGTTTCTATTAGGCATTGACCTTATCCGACGAGAATCTTGCTTCCCTATAGTGAGTCGTATTA
chr9_89604722_89604737_15xT	TAAAGAAAAGAAACAAATAGAAAGGTAGCAATACAAAATGCAAAAAAAAATCCCTTTGCTTCTATAAAGGTGCTTTTCGCAAATTGCAGCATCATATAAGCAAACAAGGTTTTTGTGGGTTGGGTTTTTTCTTTTTTTTTTTTTTTTACTTTTTCCTTT	159	TGTAAGGCACATCTCGGATCTAAAGAAAAGAAACAAATAGAAAGGTAGCAATACAAAATGCAAAAAAAAATCCCTTTGCTTCTATAAAGGTGCTTTTCGCAAATTGCAGCATCATATAAGCAAACAAGGTTTTTGTGGGTATCCGACGAGAATCTTGCTTCCCTATAGTGAGTCGTATTA,TGTAAGGCACATCTCGGATCATACAAAATGCAAAAAAAAATCCCTTTGCTTCTATAAAGGTGCTTTTCGCAAATTGCAGCATCATATAAGCAAACAAGGTTTTTGTGGGTTGGGTTTTTTCTTTTTTTTTTTTTTTTACTATCCGACGAGAATCTTGCTTCCCTATAGTGAGTCGTATTA
chr8_10762020_10762034_14xA	TAAAAATACAAAAATTAGCTGGGCGTGGTGGTGCACGTCTGTAGTCCCAGATACTTGGGAGGCTGAGGCAGGAGAATCACTTGAACCTGGGAGGTGGAGGTTGCAGTGAGCCAAGATCGCACCACTTCACTCCAGCCTGGGTGACAGGGCGAGACTCCGTCTCAAAAAAAAAAAAAAACATAATAATAATAATAAATAAATAAAATAAAAGGCTGCGAGGCCCTTCCGTAAAAGGGGAATGATGATAATGGTTACCTCCTGGGTTGTTTGAGGACTAAATGAGTTGGCTTATTTGAAGTATTTGGAATAAGGCCAGGCATCCAAGACTTCATACAATAATAATAATCATCCAT	353	TGTAAGGCACATCTCGGATCAAAGGGGAATGATGATAATGGTTACCTCCTGGGTTGTTTGAGGACTAAATGAGTTGGCTTATTTGAAGTATTTGGAATAAGGCCAGGCATCCAAGACTTCATACAATAATAATAATCATCATCCGACGAGAATCTTGCTTCCCTATAGTGAGTCGTATTA
chr1_43099586_43099606_20xT	TAATTAGTAACTGAATTTACTAATATTGTATAAGGTTTGTGAATTCAGAGTGAGTAGAACATTGCCTTTTCTTTGCTTATTTGCCTTATTATAGAATTTCCAAAGTTTATCTTGGTCATAACTCCTGACTTGGGGCCTTCAAGTGATATTAGGCCCCTGAGAGTAATTCTCCTTTGAATCCAGAGCCTTCTGATCTTATGAAAAAGGAGATGTTTGTCTTTCCCTAGACTTTTTTTTTTTTTTTTTTTTTGAGATGGAGTCTCACTCTGTCGCCCAGGTTGGAGAGCAGTGGCTCCAGCTTGGCTCACTGCAGCCTCTGCCTCTTGGGTTCAAGTGATTCTTGTGCCTCAGCCTCCCGAGTAGCTGAGATTTCTCTAGACTTCTTGTGTCTTTCTTGTGGTAGAAGCAGGAAAAAAAAAAGAAT	424	TGTAAGGCACATCTCGGATCTAATTAGTAACTGAATTTACTAATATTGTATAAGGTTTGTGAATTCAGAGTGAGTAGAACATTGCCTTTTCTTTGCTTATTTGCCTTATTATAGAATTTCCAAAGTTTATCTTGGTCATAATCCGACGAGAATCTTGCTTCCCTATAGTGAGTCGTATTA,TGTAAGGCACATCTCGGATCACTCCTGACTTGGGGCCTTCAAGTGATATTAGGCCCCTGAGAGTAATTCTCCTTTGAATCCAGAGCCTTCTGATCTTATGAAAAAGGAGATGTTTGTCTTTCCCTAGACTTTTTTTTTTTATCCGACGAGAATCTTGCTTCCCTATAGTGAGTCGTATTA
chr11_71278991_71279012_21xT	TAAAACTATGACATTATTCCACAGATGATAAAAGAACCCCAAACATCAGAAGTCAGATGCCCAATGGAAAAAAGTCCTTCTCCCATTCTAACCCCATTCTCACTCTTTGGGGACAATAGTTTCTTCGTATGGCTCTAGAAATGTTCTCTCTATAGCCATATTTTCTTTTCTTTTCTTTGTTTTTTTTTTTTTTTTTTTTTTGAGACAGAGTCTCACTGTGTTCCCCAGGCTGGAGTGCAGTGGCATGATCTTGGCTCACTACAACTTCCTCCTCTCAGGTTCAATTGATTCTCCTGCCTCAGCCTCCCTAGTAGCTGAGATTACAGGTGCCCGCCACCACGCCCAGCTAATTTTTGTATTTTTAGTAGAGATGGGGTTT	379	TGTAAGGCACATCTCGGATCTAAAACTATGACATTATTCCACAGATGATAAAAGAACCCCAAACATCAGAAGTCAGATGCCCAATGGAAAAAAGTCCTTCTCCCATTCTAACCCCATTCTCACTCTTTGGGGACAATAGTATCCGACGAGAATCTTGCTTCCCTATAGTGAGTCGTATTA,TGTAAGGCACATCTCGGATCAAACATCAGAAGTCAGATGCCCAATGGAAAAAAGTCCTTCTCCCATTCTAACCCCATTCTCACTCTTTGGGGACAATAGTTTCTTCGTATGGCTCTAGAAATGTTCTCTCTATAGCCATAATCCGACGAGAATCTTGCTTCCCTATAGTGAGTCGTATTA
chr7_147936301_147936313_12xT	TAAAAGACACATGATTTTAGATCACTGATCTGAGTACACAGATCTAATCTCTTTGCCAGGGTTGTGTATACTGTACACGACATTTATTTTATTTTTTTTTTTTTGCACTCACTTATTTTGATCCAGTGGATCTTGACCTATTATCAAGAGTGAGTGAATATTGCTAGAAGTGGTCACTTCAGTATGACT	189	TGTAAGGCACATCTCGGATCATCACTGATCTGAGTACACAGATCTAATCTCTTTGCCAGGGTTGTGTATACTGTACACGACATTTATTTTATTTTTTTTTTTTTGCACTCACTTATTTTGATCCAGTGGATCTTGACCTAATCCGACGAGAATCTTGCTTCCCTATAGTGAGTCGTATTA,TGTAAGGCACATCTCGGATCGTTGTGTATACTGTACACGACATTTATTTTATTTTTTTTTTTTTGCACTCACTTATTTTGATCCAGTGGATCTTGACCTATTATCAAGAGTGAGTGAATATTGCTAGAAGTGGTCACTTCATCCGACGAGAATCTTGCTTCCCTATAGTGAGTCGTATTA
chr14_65624285_65624299_14xT	TAATTTTAGTGGATCATGAAGTTACAGTAACTTATATTGATACCCTAACTGCATTATCACAAAACATTAGTGTACTCTTTTTTTTTTTTTTTATTTGATGTTTGGTCTTCTAGTTGCTTGGTTATTCTGCTTTCTAGGTAGAGACAGATGAATGTGAATAAT	162	TGTAAGGCACATCTCGGATCCTTATATTGATACCCTAACTGCATTATCACAAAACATTAGTGTACTCTTTTTTTTTTTTTTTATTTGATGTTTGGTCTTCTAGTTGCTTGGTTATTCTGCTTTCTAGGTAGAGACAGATGATCCGACGAGAATCTTGCTTCCCTATAGTGAGTCGTATTA
chr13_20814193_20814210_17xA	TAACAGTTTATCTTGCCAAAATAAACAGACTGGTAACATATCACAAGAGGAATTTAGGAATAGCATCCTCTGACTCACCCAGTCTCCAAAAAAAAAAAAAAAAAAGCAGGATATTTTCTAAGACCTATCTTGGTTGTTTTTTAGGTACATATCTAACACATGTTATCGTGGTT	173	TGTAAGGCACATCTCGGATCTCTTGCCAAAATAAACAGACTGGTAACATATCACAAGAGGAATTTAGGAATAGCATCCTCTGACTCACCCAGTCTCCAAAAAAAAAAAAAAAAAAGCAGGATATTTTCTAAGACCTATCTATCCGACGAGAATCTTGCTTCCCTATAGTGAGTCGTATTA,TGTAAGGCACATCTCGGATCAATTTAGGAATAGCATCCTCTGACTCACCCAGTCTCCAAAAAAAAAAAAAAAAAAGCAGGATATTTTCTAAGACCTATCTTGGTTGTTTTTTAGGTACATATCTAACACATGTTATCGTGATCCGACGAGAATCTTGCTTCCCTATAGTGAGTCGTATTA
chr1_111704149_111704164_15xT	TAAAATAATTTGGCATATCTATGTAGTAGGATCTCTTCCATTTTTTTTTTTTTTTTGTCTCTTCCTTCTTCCTTCGCCTCTTCCCCTCAACATATACTTTTCGTTAGTATTTGATGAAGCTTGCGGTCCCAACTAATGCATTTCAGTTGGTGGCAGATAATTGCTTATTTATTTTTT	177	TGTAAGGCACATCTCGGATCTAAAATAATTTGGCATATCTATGTAGTAGGATCTCTTCCATTTTTTTTTTTTTTTTGTCTCTTCCTTCTTCCTTCGCCTCTTCCCCTCAACATATACTTTTCGTTAGTATTTGATGAAGCATCCGACGAGAATCTTGCTTCCCTATAGTGAGTCGTATTA,TGTAAGGCACATCTCGGATCTTTTTTGTCTCTTCCTTCTTCCTTCGCCTCTTCCCCTCAACATATACTTTTCGTTAGTATTTGATGAAGCTTGCGGTCCCAACTAATGCATTTCAGTTGGTGGCAGATAATTGCTTATTTATCCGACGAGAATCTTGCTTCCCTATAGTGAGTCGTATTA
chr3_54886936_54886949_13xT	TAATATATTCATTGTCTTACTGATAAGTTATTTCTAGCTTTCGCTTTTCAGCAAAGCTCTTTTTTTTTTTTTTGCCCCCAGTCAAGGTGAGGACTGTCCTGTCCCATGTGATAATTAGTTATCCTCCTCTGCAGAGTGATTTGAAAACTCTAGGATGCCTCTCCTAGACTTACCATGTCCTCTCATTCCTTGGCCTCTTCCACAGAGCTCTACCAAGAGTCCCTTTGGATGGCAACAGACATTCTCCTT	249	TGTAAGGCACATCTCGGATCTAATATATTCATTGTCTTACTGATAAGTTATTTCTAGCTTTCGCTTTTCAGCAAAGCTCTTTTTTTTTTTTTTGCCCCCAGTCAAGGTGAGGACTGTCCTGTCCCATGTGATAATTAGTTATCCGACGAGAATCTTGCTTCCCTATAGTGAGTCGTATTA,TGTAAGGCACATCTCGGATCATCCTCCTCTGCAGAGTGATTTGAAAACTCTAGGATGCCTCTCCTAGACTTACCATGTCCTCTCATTCCTTGGCCTCTTCCACAGAGCTCTACCAAGAGTCCCTTTGGATGGCAACAGACATCCGACGAGAATCTTGCTTCCCTATAGTGAGTCGTATTA
chrX_3875033_3875049_16xG	TAAGCGCCTGGTGGGTGAGTCGCCATTCCCTCCCTGTGGGGTACCACGGGTCTAGCTGGCGAGAAGGAGGAAACCAGCATTTGCAGTACAGTATGATGAGCACCATGAAGCCAGGAAAGGTAAGGCTGGGGGGGGGGGGGGGGGCGCCAGGCTGGTGTCAGAGAAGGTTCTGGAACATCACCATCATCCTCATCAATACTTCGCATTCACGATGCTCCCTGCTATTTTT	229	TGTAAGGCACATCTCGGATCCACCATGAAGCCAGGAAAGGTAAGGCTGGGGGGGGGGGGGGGGGCGCCAGGCTGGTGTCAGAGAAGGTTCTGGAACATCACCATCATCCTCATCAATACTTCGCATTCACGATGCTCCCTATCCGACGAGAATCTTGCTTCCCTATAGTGAGTCGTATTA,TGTAAGGCACATCTCGGATCCGCCATTCCCTCCCTGTGGGGTACCACGGGTCTAGCTGGCGAGAAGGAGGAAACCAGCATTTGCAGTACAGTATGATGAGCACCATGAAGCCAGGAAAGGTAAGGCTGGGGGGGGGGGGGATCCGACGAGAATCTTGCTTCCCTATAGTGAGTCGTATTA
chr4_92410836_92410855_19xT	TAACAACCTAAGTAGGTCTGCAAAAGCATTTTTTTTTTTTTTTTTTTTGCAAAGAAACACATGAATAGTCACTCTCAGTGGAATAAGAAGAGATTATAAACAGTCTCACCTCAGTTCAGGTCAACAGTATTTGACAATAAAAGGGTTT	148	TGTAAGGCACATCTCGGATCAGTAGGTCTGCAAAAGCATTTTTTTTTTTTTTTTTTTTGCAAAGAAACACATGAATAGTCACTCTCAGTGGAATAAGAAGAGATTATAAACAGTCTCACCTCAGTTCAGGTCAACAGTATATCCGACGAGAATCTTGCTTCCCTATAGTGAGTCGTATTA
chr1_180841373_180841384_11xT	TAAGGAGGATTCTAGTTACCCTGTTATGTGCCTTGCTCAAGGACATGTAATTTGTGAGTGGTGGAGGTGTAGTAGTTCTCAGTTCTATTCTTCAGCCTAGGGATTTTTTTTTTTTCCAGACAAAGCGACATCTT	134	TGTAAGGCACATCTCGGATCTAAGGAGGATTCTAGTTACCCTGTTATGTGCCTTGCTCAAGGACATGTAATTTGTGAGTGGTGGAGGTGTAGTAGTTCTCAGTTCTATTCTTCAGCCTAGGGATTTTTTTTTTTTCCAGAATCCGACGAGAATCTTGCTTCCCTATAGTGAGTCGTATTA
chr16_14233782_14233804_22xA	TAAAATACAAAAACTAGCGGAGTGTGGTGGTACATGCCTGTAGTTCCAGATACTTGGGAGGCCAAAGCTGGAGAATTGCTTGAACCCAGGAGGCAGAGGTTGCAGTGAGCCAAGATCACCCCACTGCATTCCAGCCTGAGTGAGACTCCCTCTCAAAAAAAAAAAAAAAAAAAAAAAGAATGCCATGTATTGTTTTGATCATATATACAAGTGTCTTGGACTTTTCTTTCCCTGCCAATAAAGAGTGGGTTCTGACTGTCTTTTTGAGAAAATACTCCAGTATCGTCAGTCTACCTTACTTGGCTTTAGTTATTCACTGCTCT	323	TGTAAGGCACATCTCGGATCTGCCATGTATTGTTTTGATCATATATACAAGTGTCTTGGACTTTTCTTTCCCTGCCAATAAAGAGTGGGTTCTGACTGTCTTTTTGAGAAAATACTCCAGTATCGTCAGTCTACCTTACTATCCGACGAGAATCTTGCTTCCCTATAGTGAGTCGTATTA
chr5_172759859_172759873_14xA	TAAAGCTCAGGGCACACCAAGGGAGATCCTGGCACACCCCCATACTTTTGGGAGTATTACCCAAAAAAAAAAAAAAATCCAGGCTGGAGGGTCTGGTAGATTCACCAAGCTTTTAGTTGAAACTCCAAAGGGATACACCAATGGACTAAGAATGAACCAGTCATAACAGGATCTAAAGCCCAGCTTCAAGTCATCTCAACTCATCTCAATCTCTGCTTGGAT	222	TGTAAGGCACATCTCGGATCTAAAGCTCAGGGCACACCAAGGGAGATCCTGGCACACCCCCATACTTTTGGGAGTATTACCCAAAAAAAAAAAAAAATCCAGGCTGGAGGGTCTGGTAGATTCACCAAGCTTTTAGTTGAATCCGACGAGAATCTTGCTTCCCTATAGTGAGTCGTATTA,TGTAAGGCACATCTCGGATCGTCTGGTAGATTCACCAAGCTTTTAGTTGAAACTCCAAAGGGATACACCAATGGACTAAGAATGAACCAGTCATAACAGGATCTAAAGCCCAGCTTCAAGTCATCTCAACTCATCTCAATATCCGACGAGAATCTTGCTTCCCTATAGTGAGTCGTATTA
chr4_150831201_150831215_14xT	TAAAACATAAATTGTAACTCCTGTACTCAAGACCCTCCAATGAGTTCTCATTTCCCTCAAAGAGAAATCCATACCCAATTACTCCTGGTCATTCCTGATATTTTTACCATCTTTATTACTTTCTTTTTTTTTTTTTTTAGCACTTTCACCACCTTCTAAAATACTACACAATCTACTTATAGCATGTAGATATTTTCTATCTCCTCCCATTAGAATATAAGCTCCATAAGGAAACAGATTTTTTGTTTTGTTTTAGTCATGAATATATACCCAAGTATCCAGTAGATATTGAATGAATATCGAGTGAATAATAAATTGCCTCCTTTGGGTGGTAGCTACTTCTATAATTGCAACAGCTACT	361	TGTAAGGCACATCTCGGATCTAAAACATAAATTGTAACTCCTGTACTCAAGACCCTCCAATGAGTTCTCATTTCCCTCAAAGAGAAATCCATACCCAATTACTCCTGGTCATTCCTGATATTTTTACCATCTTTATTACTATCCGACGAGAATCTTGCTTCCCTATAGTGAGTCGTATTA,TGTAAGGCACATCTCGGATCTTCTTTTTTTTTTTTTTTAGCACTTTCACCACCTTCTAAAATACTACACAATCTACTTATAGCATGTAGATATTTTCTATCTCCTCCCATTAGAATATAAGCTCCATAAGGAAACAGATTATCCGACGAGAATCTTGCTTCCCTATAGTGAGTCGTATTA,TGTAAGGCACATCTCGGATCTTTTGTTTTGTTTTAGTCATGAATATATACCCAAGTATCCAGTAGATATTGAATGAATATCGAGTGAATAATAAATTGCCTCCTTTGGGTGGTAGCTACTTCTATAATTGCAACAGCTACATCCGACGAGAATCTTGCTTCCCTATAGTGAGTCGTATTA
chr7_18263614_18263626_12xT	TAAAAGAAAGGTACTGAGGTGTAAAAGGAACCAAACATTTACTGACTCAGGCACCTATTCTTGATTTCTGTTCACCTGTTGCCTTGAACAAACTGCCTGAGCTCATATGCCTTACCTCCATAAGGAGCATGACCTTTGGGAATTTACCAGGTCCTCATCCCTGTGGACTCAGAATCTTGCTTGGTAAGAGTTTATAATTGACTTTTTTTTTTTTTGAGACCGAGTCTTGCTCTGTCACCTAGGCTGGAGTGCAGTGGTGTGATCTCAGCTCACTGCAACCTCCACCTCCCAAGCCCCAGCAATTCTCATGCCCCAGCCTCCCAAGTAGCTGTAACTACAGACATGTGCCATCACACCTGGCTAATTTTTGTAATTTTTCTGTTTT	385	TGTAAGGCACATCTCGGATCTAAGGAGCATGACCTTTGGGAATTTACCAGGTCCTCATCCCTGTGGACTCAGAATCTTGCTTGGTAAGAGTTTATAATTGACTTTTTTTTTTTTTGAGACCGAGTCTTGCTCTGTCACCTATCCGACGAGAATCTTGCTTCCCTATAGTGAGTCGTATTA,TGTAAGGCACATCTCGGATCTAAAAGAAAGGTACTGAGGTGTAAAAGGAACCAAACATTTACTGACTCAGGCACCTATTCTTGATTTCTGTTCACCTGTTGCCTTGAACAAACTGCCTGAGCTCATATGCCTTACCTCCAATCCGACGAGAATCTTGCTTCCCTATAGTGAGTCGTATTA
chr6_142326514_142326525_11xT	TAACTAGAATTTTAGAAAGATAATTGGCATATCTTGCTGGACCTAATTATTTACAATATACAATAGTGATCGTGAGTTTTCAGACTCTTGGCTTTTTTTTTTTTGGTTTCTTTGGTCTTGAATATGGTTCAAGATGAGTGTCACACTGAATACCAACTCCTTGTACAGAACAGAGTTTTGTTCTTATGTACCCCTTGACTGTTCATTGTTCTTT	214	TGTAAGGCACATCTCGGATCTAACTAGAATTTTAGAAAGATAATTGGCATATCTTGCTGGACCTAATTATTTACAATATACAATAGTGATCGTGAGTTTTCAGACTCTTGGCTTTTTTTTTTTTGGTTTCTTTGGTCTTGATCCGACGAGAATCTTGCTTCCCTATAGTGAGTCGTATTA,TGTAAGGCACATCTCGGATCCAGACTCTTGGCTTTTTTTTTTTTGGTTTCTTTGGTCTTGAATATGGTTCAAGATGAGTGTCACACTGAATACCAACTCCTTGTACAGAACAGAGTTTTGTTCTTATGTACCCCTTGACTATCCGACGAGAATCTTGCTTCCCTATAGTGAGTCGTATTA
chr8_74548425_74548436_11xA	TAATCTGTGAGAGAAAAAAAAAAAACCCTAAGTGATATGATAGATGCAACAAGTCTATGTTTATCGTGATTTATTGTTCACAAAGGGCTTTATATAGATGATCTCATATATTCCTTACAACTTCCTTGTGAAGTTTTTGAAGAGTATTGCCACCCTTTCTAGTCCCTATTAGACTAGAAAGGGTGGCAATACCTCTTCCAAAAACTGAGACTTGTTGATAT	221	TGTAAGGCACATCTCGGATCTAATCTGTGAGAGAAAAAAAAAAAACCCTAAGTGATATGATAGATGCAACAAGTCTATGTTTATCGTGATTTATTGTTCACAAAGGGCTTTATATAGATGATCTCATATATTCCTTACAAATCCGACGAGAATCTTGCTTCCCTATAGTGAGTCGTATTA,TGTAAGGCACATCTCGGATCTAGATGCAACAAGTCTATGTTTATCGTGATTTATTGTTCACAAAGGGCTTTATATAGATGATCTCATATATTCCTTACAACTTCCTTGTGAAGTTTTTGAAGAGTATTGCCACCCTTTCTATCCGACGAGAATCTTGCTTCCCTATAGTGAGTCGTATTA,TGTAAGGCACATCTCGGATCATCTCATATATTCCTTACAACTTCCTTGTGAAGTTTTTGAAGAGTATTGCCACCCTTTCTAGTCCCTATTAGACTAGAAAGGGTGGCAATACCTCTTCCAAAAACTGAGACTTGTTGATAATCCGACGAGAATCTTGCTTCCCTATAGTGAGTCGTATTA
chr2_192085710_192085722_12xA	TAAAGAGGAATGTGATGAAGAAATCCATATCTATGGAGATAGAAAGTGAACTCATAGAAGCAGGAAAAAAAAAAAAACCACAAAAGAGGTAATTTCAGAATTCAGTAAACAAAGTCAGGTCAGAGAAACCTAGCATACAAATGTACAAATCTGATCACGAAGCTCT	166	TGTAAGGCACATCTCGGATCTAAAGAGGAATGTGATGAAGAAATCCATATCTATGGAGATAGAAAGTGAACTCATAGAAGCAGGAAAAAAAAAAAAACCACAAAAGAGGTAATTTCAGAATTCAGTAAACAAAGTCAGGTATCCGACGAGAATCTTGCTTCCCTATAGTGAGTCGTATTA,TGTAAGGCACATCTCGGATCAGAAAGTGAACTCATAGAAGCAGGAAAAAAAAAAAAACCACAAAAGAGGTAATTTCAGAATTCAGTAAACAAAGTCAGGTCAGAGAAACCTAGCATACAAATGTACAAATCTGATCACGAATCCGACGAGAATCTTGCTTCCCTATAGTGAGTCGTATTA
chr18_41798751_41798761_10xT	TAAAGCTGCTAGTTTATCAAGTATTTATTGAGTGCTTGATGGCCCCTATGTGTGGTTTTACCACTGAATTCCTACACAAACATGGGCAGCCGATTCATTTTTTTTTTTGGAACTTATGATTTTTCATCAGTGAAATGAGAGGGCTGAGTGGATAATTCTGAACTGCAGTCATTCTAGTTT	180	TGTAAGGCACATCTCGGATCTAAAGCTGCTAGTTTATCAAGTATTTATTGAGTGCTTGATGGCCCCTATGTGTGGTTTTACCACTGAATTCCTACACAAACATGGGCAGCCGATTCATTTTTTTTTTTGGAACTTATGATATCCGACGAGAATCTTGCTTCCCTATAGTGAGTCGTATTA,TGTAAGGCACATCTCGGATCCCACTGAATTCCTACACAAACATGGGCAGCCGATTCATTTTTTTTTTTGGAACTTATGATTTTTCATCAGTGAAATGAGAGGGCTGAGTGGATAATTCTGAACTGCAGTCATTCTAGTTTATCCGACGAGAATCTTGCTTCCCTATAGTGAGTCGTATTA
chr11_24686224_24686236_12xA	TAAGCTATATTTTCAGTATGCAGTAAAATACTGTGAATGGATATCTTATAAGGCATTTGTAGTCATGCTTTTGATAGAATTTGAAGGAAAAAGTGAACTCTGCAAAAAAAAAAAAATTGGCTAAGTTGCTTACTTTATCATTTGTAGTGGATTGTGGCAGTTTCTAACATTTTCTTCTCTAGGTCATATTCTCCAAGTCACTGTAGTGACAACTAGTGCTTGGAGCATGTTGCTCACAAGGCAGTGCCATGACATAAGCAATTCATAGCTATCTTTGGGATACTTCCATGCCAGTAATAGAATACAATAAAAAAGCCACCT	321	TGTAAGGCACATCTCGGATCTAAGCTATATTTTCAGTATGCAGTAAAATACTGTGAATGGATATCTTATAAGGCATTTGTAGTCATGCTTTTGATAGAATTTGAAGGAAAAAGTGAACTCTGCAAAAAAAAAAAAATTGGATCCGACGAGAATCTTGCTTCCCTATAGTGAGTCGTATTA,TGTAAGGCACATCTCGGATCAGGCATTTGTAGTCATGCTTTTGATAGAATTTGAAGGAAAAAGTGAACTCTGCAAAAAAAAAAAAATTGGCTAAGTTGCTTACTTTATCATTTGTAGTGGATTGTGGCAGTTTCTAACATATCCGACGAGAATCTTGCTTCCCTATAGTGAGTCGTATTA,TGTAAGGCACATCTCGGATCTTTCTTCTCTAGGTCATATTCTCCAAGTCACTGTAGTGACAACTAGTGCTTGGAGCATGTTGCTCACAAGGCAGTGCCATGACATAAGCAATTCATAGCTATCTTTGGGATACTTCCATGATCCGACGAGAATCTTGCTTCCCTATAGTGAGTCGTATTA,TGTAAGGCACATCTCGGATCCTGTAGTGACAACTAGTGCTTGGAGCATGTTGCTCACAAGGCAGTGCCATGACATAAGCAATTCATAGCTATCTTTGGGATACTTCCATGCCAGTAATAGAATACAATAAAAAAGCCACCATCCGACGAGAATCTTGCTTCCCTATAGTGAGTCGTATTA
chr7_139969458_139969482_24xA	TAAGGATAAAAGAACATTCTGTGCTGGTTATTTCAGCTTATTAGCTCATGCTGCTGTGTGAGCAAGGTTGAGGATTTGTTCCTTGAAGCAGTCAGAGGATCTCCAAGAAAAAAAAGCATATTATGTGCTTACAAAAAAAAAAAAAAAAAAAAAAAAAGCCGTTTTACCCCCAACTAGCTTTTTCATGAATACACATCCTTTGTCACAGGGAAAGGGTTGAGCAGGAAAAAAAGTGAATAGCT	242	TGTAAGGCACATCTCGGATCTAAGGATAAAAGAACATTCTGTGCTGGTTATTTCAGCTTATTAGCTCATGCTGCTGTGTGAGCAAGGTTGAGGATTTGTTCCTTGAAGCAGTCAGAGGATCTCCAAGAAAAAAAAGCATAATCCGACGAGAATCTTGCTTCCCTATAGTGAGTCGTATTA,TGTAAGGCACATCTCGGATCTTATGTGCTTACAAAAAAAAAAAAAAAAAAAAAAAAAGCCGTTTTACCCCCAACTAGCTTTTTCATGAATACACATCCTTTGTCACAGGGAAAGGGTTGAGCAGGAAAAAAAGTGAATAGATCCGACGAGAATCTTGCTTCCCTATAGTGAGTCGTATTA
chr20_62095546_62095557_11xT	TAAAACCTTTCCCAAATTCATGTCAATCTGCATTGTAATGTTCATATTTTATAAAATGGGGTGTGGGGTTCAGAAACAGTTTGCAAAATGAATGTCCTGCCTCGATAAGCCAGGCACATTTTTTTTTTTTCAGCT	135	TGTAAGGCACATCTCGGATCTAAAACCTTTCCCAAATTCATGTCAATCTGCATTGTAATGTTCATATTTTATAAAATGGGGTGTGGGGTTCAGAAACAGTTTGCAAAATGAATGTCCTGCCTCGATAAGCCAGGCACATTATCCGACGAGAATCTTGCTTCCCTATAGTGAGTCGTATTA
chr6_143241092_143241102_10xA	TAAAGGACTTCCATGAAGAGTTAGTTACTCCTCAGATGGAAATGATACACATTCCCGTTTGCTCTTAGCTTGTGGAGAAGTTCTCAGATTTCTATAGATTTTCCTTTACAAACATTGACCTGATGTTTGTGAGGCTACCTGGAGAATCTCTATCCATCAGCAGAGGGTATTAGAAAAGTGGTCTGAAAAAAAAAAATCAACAACAACAAATAAAACCATAAAACACAGCCTTTACAGT	238	TGTAAGGCACATCTCGGATCTAAAGGACTTCCATGAAGAGTTAGTTACTCCTCAGATGGAAATGATACACATTCCCGTTTGCTCTTAGCTTGTGGAGAAGTTCTCAGATTTCTATAGATTTTCCTTTACAAACATTGACCATCCGACGAGAATCTTGCTTCCCTATAGTGAGTCGTATTA,TGTAAGGCACATCTCGGATCATTCCCGTTTGCTCTTAGCTTGTGGAGAAGTTCTCAGATTTCTATAGATTTTCCTTTACAAACATTGACCTGATGTTTGTGAGGCTACCTGGAGAATCTCTATCCATCAGCAGAGGGTATATCCGACGAGAATCTTGCTTCCCTATAGTGAGTCGTATTA,TGTAAGGCACATCTCGGATCAACATTGACCTGATGTTTGTGAGGCTACCTGGAGAATCTCTATCCATCAGCAGAGGGTATTAGAAAAGTGGTCTGAAAAAAAAAAATCAACAACAACAAATAAAACCATAAAACACAGCCATCCGACGAGAATCTTGCTTCCCTATAGTGAGTCGTATTA
chr17_13731978_13731988_10xA	TAAAAAATAAAACCATACATCCAAGACATAGCCTTATAATATCTCTGAATTCCAGATAAAAGAAATAATTCTCAAGCTTCTAGACCAAAAGAGAAAGAATCAGAGGGCATTGAAGTTCTTGCTTACAGCACTGGAACTTGGAAATTAGTATAAGGACCTGTACATGCTGAAAAAAAAAAAGTTGCAATTT	190	TGTAAGGCACATCTCGGATCAACCATACATCCAAGACATAGCCTTATAATATCTCTGAATTCCAGATAAAAGAAATAATTCTCAAGCTTCTAGACCAAAAGAGAAAGAATCAGAGGGCATTGAAGTTCTTGCTTACAGCAATCCGACGAGAATCTTGCTTCCCTATAGTGAGTCGTATTA,TGTAAGGCACATCTCGGATCCTCAAGCTTCTAGACCAAAAGAGAAAGAATCAGAGGGCATTGAAGTTCTTGCTTACAGCACTGGAACTTGGAAATTAGTATAAGGACCTGTACATGCTGAAAAAAAAAAAGTTGCAATTTATCCGACGAGAATCTTGCTTCCCTATAGTGAGTCGTATTA
chr7_51973465_51973475_10xT	TAAAAATTAGATTTAGTTTTTATTTCATTTATTTTGTTTTTTTTTTTCAGTTTATTTTTTCCTTGATAGAATTGGTAACTATCTGTGAATGCGTGTGCACATACTAATGCCATCTTGATTCATTCAAAGGGAAACTGATGTGAATTATACTAGGAATCTTCTATAAGAGCTGCGCCTTGAAGCAGCACTTGAAGGACCAGAATAATTTTGATGGATAAGGAAATGGGTCAAAATTGCCATAACTATTT	248	TGTAAGGCACATCTCGGATCTAAAAATTAGATTTAGTTTTTATTTCATTTATTTTGTTTTTTTTTTTCAGTTTATTTTTTCCTTGATAGAATTGGTAACTATCTGTGAATGCGTGTGCACATACTAATGCCATCTTGATTATCCGACGAGAATCTTGCTTCCCTATAGTGAGTCGTATTA,TGTAAGGCACATCTCGGATCCATTCAAAGGGAAACTGATGTGAATTATACTAGGAATCTTCTATAAGAGCTGCGCCTTGAAGCAGCACTTGAAGGACCAGAATAATTTTGATGGATAAGGAAATGGGTCAAAATTGCCATATCCGACGAGAATCTTGCTTCCCTATAGTGAGTCGTATTA
chr16_52701778_52701794_16xT	TAATTCACTTTACGAGTCAGTGACTGGGAGGAACAGAGACTGATATGAACTGAAGTCAGAAACCAAACTTGTGCCAACTGGCTGCTCCATGTCCAACTCCAGCTTTAGAACTAAAATTGGCACAACTATTTTTTTGTGTGTGTTTTGTGGTGTTTTTTTTTTTTTTTTTATTTGGAGGGCACAAAGGCATTTTTGCTACATGCATGTATTGCTTAGTGGTGAATGAAGTCTGGGCTTTTAGTGTACCCATTACCCAAATAGTGAATATATTGTACCCAGTATGTGATATCTTCAGTCCTCACTTCCTTCCCACTCTCCTGTTTTGGAGTCTCCATGTCTATTTTTCCATCTGTATGTCCACGTGTAACCATTGTT	375	TGTAAGGCACATCTCGGATCTTTTTGTGTGTGTTTTGTGGTGTTTTTTTTTTTTTTTTTATTTGGAGGGCACAAAGGCATTTTTGCTACATGCATGTATTGCTTAGTGGTGAATGAAGTCTGGGCTTTTAGTGTACCCATATCCGACGAGAATCTTGCTTCCCTATAGTGAGTCGTATTA,TGTAAGGCACATCTCGGATCTACGAGTCAGTGACTGGGAGGAACAGAGACTGATATGAACTGAAGTCAGAAACCAAACTTGTGCCAACTGGCTGCTCCATGTCCAACTCCAGCTTTAGAACTAAAATTGGCACAACTATTATCCGACGAGAATCTTGCTTCCCTATAGTGAGTCGTATTA
chr16_82954752_82954764_12xA	TAAATCTCCTGGAAAAAAAAAAAAACACTATCCTGAGTCATACCTCATTTTCCACCATTATATCCTCAGCTCCTGGCAGCCACAAAATCTCATTCTGTCTCTGTTTCATTCCCTTTTATGGACATTTTATAGAAACTGAATATAATATCTGATCTTTTGTGCCTGCCTTCTTTCACTTAGGATAGTGTTT	190	TGTAAGGCACATCTCGGATCTCCTGGCAGCCACAAAATCTCATTCTGTCTCTGTTTCATTCCCTTTTATGGACATTTTATAGAAACTGAATATAATATCTGATCTTTTGTGCCTGCCTTCTTTCACTTAGGATAGTGTTTATCCGACGAGAATCTTGCTTCCCTATAGTGAGTCGTATTA,TGTAAGGCACATCTCGGATCTCCTGAGTCATACCTCATTTTCCACCATTATATCCTCAGCTCCTGGCAGCCACAAAATCTCATTCTGTCTCTGTTTCATTCCCTTTTATGGACATTTTATAGAAACTGAATATAATATCTATCCGACGAGAATCTTGCTTCCCTATAGTGAGTCGTATTA
chrY_14237138_14237149_11xT	TAATTTCAAACACAGATTTTTTTTTTTTCAGATGGCCAACCTTTGTATTGTTCTTGGCTTATCCTCTCCCATCTCCCATTCCCCCACTCTCATGCTCTTTCTCATATTATCTACTTTTGTGGAACACATTTTGGTGTTTCTTGATTATTGCTGCTTCTTCGAGTTTCACCTTGTAATAGAATCCTTTTCTGTCTTCTCATTCCAGCATCCACAGATCACACTTTGTGTTCCTGGAGGGTT	240	TGTAAGGCACATCTCGGATCTAATTTCAAACACAGATTTTTTTTTTTTCAGATGGCCAACCTTTGTATTGTTCTTGGCTTATCCTCTCCCATCTCCCATTCCCCCACTCTCATGCTCTTTCTCATATTATCTACTTTTGTATCCGACGAGAATCTTGCTTCCCTATAGTGAGTCGTATTA,TGTAAGGCACATCTCGGATCGGAACACATTTTGGTGTTTCTTGATTATTGCTGCTTCTTCGAGTTTCACCTTGTAATAGAATCCTTTTCTGTCTTCTCATTCCAGCATCCACAGATCACACTTTGTGTTCCTGGAGGGTTATCCGACGAGAATCTTGCTTCCCTATAGTGAGTCGTATTA
chr18_6254413_6254435_22xT	TAATCAACCCACTGACTAAATAATAATACACATTTGGAAGCCTTCAGTAAGCAGAACACAGCAGTTCACTGCAGTTGTTCATCATGGGGATACAGGCCAAGCAGCAAGGCATGCTTCAAATTCCGCTTTTTCAAAGTGACACCTTTTTTTTTTTTTTTTTTTTTTTGCCATCTATTTGTTTGGCTGATGGGGAAAATCATCACCTACATAAT	212	TGTAAGGCACATCTCGGATCTAATCAACCCACTGACTAAATAATAATACACATTTGGAAGCCTTCAGTAAGCAGAACACAGCAGTTCACTGCAGTTGTTCATCATGGGGATACAGGCCAAGCAGCAAGGCATGCTTCAAAATCCGACGAGAATCTTGCTTCCCTATAGTGAGTCGTATTA,TGTAAGGCACATCTCGGATCTACAGGCCAAGCAGCAAGGCATGCTTCAAATTCCGCTTTTTCAAAGTGACACCTTTTTTTTTTTTTTTTTTTTTTTGCCATCTATTTGTTTGGCTGATGGGGAAAATCATCACCTACATAATCCGACGAGAATCTTGCTTCCCTATAGTGAGTCGTATTA
chr4_74203898_74203910_12xT	TAAATCATGAGAAAGTGCTCCCATGATCCAGTTACCTCCCACCAGGCCCCACCTCCAACACTGGGGATTACAATTGAAAGTGAGATTTAGGTGAGATTCCTGTTCCAGCCATATCACAAGATAAAACAATCAGTAATGTTTACCTAAGTATACTATTTCTTCTTGGAAAATTTTGACCAAGAGCCAATTTGCAGTTTTTTTTTTTTTCATTTGCAATGTTGTTTTTATCTGTAACATAACAAGCAACAGTGTATTGCTCCGTGATTTGCTCAGTACTTTCTCT	283	TGTAAGGCACATCTCGGATCACCTCCAACACTGGGGATTACAATTGAAAGTGAGATTTAGGTGAGATTCCTGTTCCAGCCATATCACAAGATAAAACAATCAGTAATGTTTACCTAAGTATACTATTTCTTCTTGGAAAAATCCGACGAGAATCTTGCTTCCCTATAGTGAGTCGTATTA,TGTAAGGCACATCTCGGATCTCTTGGAAAATTTTGACCAAGAGCCAATTTGCAGTTTTTTTTTTTTTCATTTGCAATGTTGTTTTTATCTGTAACATAACAAGCAACAGTGTATTGCTCCGTGATTTGCTCAGTACTTTCATCCGACGAGAATCTTGCTTCCCTATAGTGAGTCGTATTA
chr10_13479007_13479024_17xT	TAAGTTCTTCAATTGGAATAATCTACTTTATTATATATTGGGAGCAAAGACCTCATTTGCCATTTTTATAGAGTACAGCAGTGAAGGAAATGAAGATGTGTCCTCTATTTGTAATATACTTTTTTTTTTTTTTTTTTGAGACCAAGTCTGGCCCTGTTGCCCAGGCTGGAGTACAATGGTGCGATCTCAGCTTACTGCAGCCTCCGCCTCCCAGGTTCAAGTGATTCTCCTGCCTCAGCCTCCCAAGTAGCTGGGACTACAGGTGTGCATCATCATGCCCCGCTAATTTTTTT	293	TGTAAGGCACATCTCGGATCTAAGTTCTTCAATTGGAATAATCTACTTTATTATATATTGGGAGCAAAGACCTCATTTGCCATTTTTATAGAGTACAGCAGTGAAGGAAATGAAGATGTGTCCTCTATTTGTAATATACTATCCGACGAGAATCTTGCTTCCCTATAGTGAGTCGTATTA
chr10_25209457_25209467_10xT	TAAATGATCTGTGTCTGCTTACTGGATTGCCTATTCTTGAATACCCTCATCATGGCACAATGCCACATTAGAGGGCTGAACAGAATATAGAGTAACAGTGGTAATTCAGTGCTCAATGCATTTTGAGTAAATGAATGAGTAAATTGTATCTTTACTTCTGTTTTTTTTTTTCTTCCCACTAAACCAGAATCTTT	194	TGTAAGGCACATCTCGGATCTAAATGATCTGTGTCTGCTTACTGGATTGCCTATTCTTGAATACCCTCATCATGGCACAATGCCACATTAGAGGGCTGAACAGAATATAGAGTAACAGTGGTAATTCAGTGCTCAATGCAATCCGACGAGAATCTTGCTTCCCTATAGTGAGTCGTATTA,TGTAAGGCACATCTCGGATCGAGGGCTGAACAGAATATAGAGTAACAGTGGTAATTCAGTGCTCAATGCATTTTGAGTAAATGAATGAGTAAATTGTATCTTTACTTCTGTTTTTTTTTTTCTTCCCACTAAACCAGAATATCCGACGAGAATCTTGCTTCCCTATAGTGAGTCGTATTA
chr20_8917418_8917428_10xT	TAACATATCAAAGGAAAGATGTGCACAGCAGAAGGGAAATAGCTTAGCCCTGGAAACACATAAAAATATAGAGTTGTTGTCTGTTTGTTTTTTGGTTTTGTTTTTTTTTTTGAGACAGGATCTCACTCTGTCTCCCAGGCTGGAGTGCAGTGGAACAGTCTCCACTCACTGCAGCCTCAAACTCCCATGCTCAAGTCATCTGCCCACCTTTGCCTCCCGAGTAGCTGGGACTATAGGTGCACACCACCACACCAGCTAAGTTTTCTATT	269	TGTAAGGCACATCTCGGATCAAGGAAAGATGTGCACAGCAGAAGGGAAATAGCTTAGCCCTGGAAACACATAAAAATATAGAGTTGTTGTCTGTTTGTTTTTTGGTTTTGTTTTTTTTTTTGAGACAGGATCTCACTCTGATCCGACGAGAATCTTGCTTCCCTATAGTGAGTCGTATTA
chr2_190917793_190917804_11xT	TAAATAGTAAGACTTGAAAGTTGAAGTTACTCCTTGATCCATGGGCTGCAGAATGGATGTTGTGTTAGCAGGCATGAAAACAACATTATGCTCCTTGTACGTCTCTATCAGAACTCTTGGGTGACTGGTGTGTTGTTAGTGAACAGTAGTATTTTGAAAGAAATATTTTTTTTTTTTCTGGCTGGTCATGGTGGCTCACACCTGTAATCTCAGCACTTTGGGAGGTTGAGGTAAGAGGATTGCTTGAGCCCAGGAGTTCAAACCAGTCTGCTCAATATAGTGAGACTCCCATCTCTAT	298	TGTAAGGCACATCTCGGATCGTCTCTATCAGAACTCTTGGGTGACTGGTGTGTTGTTAGTGAACAGTAGTATTTTGAAAGAAATATTTTTTTTTTTTCTGGCTGGTCATGGTGGCTCACACCTGTAATCTCAGCACTTTGATCCGACGAGAATCTTGCTTCCCTATAGTGAGTCGTATTA
chr2_214392699_214392711_12xA	TAAATTCATCAAAATCATCAAAATGAATTTGATGCATTTGACCTGGGGAAGAATAGTATTGAAAGAAGTTTTATAGTTCTGAAGAAGAGTTTAGGAGTAATTAGTGACAGGTAGATAGAAAACCAACCTACAAAGGAAAAAAAAAAAAAGATCATGGAGTGGTCACTGACT	171	TGTAAGGCACATCTCGGATCTAAATTCATCAAAATCATCAAAATGAATTTGATGCATTTGACCTGGGGAAGAATAGTATTGAAAGAAGTTTTATAGTTCTGAAGAAGAGTTTAGGAGTAATTAGTGACAGGTAGATAGAAATCCGACGAGAATCTTGCTTCCCTATAGTGAGTCGTATTA,TGTAAGGCACATCTCGGATCGAATAGTATTGAAAGAAGTTTTATAGTTCTGAAGAAGAGTTTAGGAGTAATTAGTGACAGGTAGATAGAAAACCAACCTACAAAGGAAAAAAAAAAAAAGATCATGGAGTGGTCACTGACATCCGACGAGAATCTTGCTTCCCTATAGTGAGTCGTATTA
chr13_25599034_25599044_10xT	TAAGTATCTTCCAATCATGCATGAGCCCTGGGAATTTTTTTTTTTATCTTACAGCACTGATAGTTGTTCTTTTTTCATATATATGAGAAAAAATATATGTATCTATTTTAGGGTTTTCTTTCCCCAAATTTCATGTCATGTCCCTGTACATGTGCATAAATTAGCATTTGCT	172	TGTAAGGCACATCTCGGATCTAAGTATCTTCCAATCATGCATGAGCCCTGGGAATTTTTTTTTTTATCTTACAGCACTGATAGTTGTTCTTTTTTCATATATATGAGAAAAAATATATGTATCTATTTTAGGGTTTTCTTATCCGACGAGAATCTTGCTTCCCTATAGTGAGTCGTATTA,TGTAAGGCACATCTCGGATCACAGCACTGATAGTTGTTCTTTTTTCATATATATGAGAAAAAATATATGTATCTATTTTAGGGTTTTCTTTCCCCAAATTTCATGTCATGTCCCTGTACATGTGCATAAATTAGCATTTGATCCGACGAGAATCTTGCTTCCCTATAGTGAGTCGTATTA
chr18_53750325_53750337_12xA	TAAAATAACCATGATTTATATACATAAGAAAATAGATGAAAGGACGGAAATTGCACCAGAGAATTGGGATACATTCCAAAAAAAAAAAAACCAAATGGAAATTGTAGAAGTAAAAAACAAAATAAAAGAAAT	132	TGTAAGGCACATCTCGGATCTAAAATAACCATGATTTATATACATAAGAAAATAGATGAAAGGACGGAAATTGCACCAGAGAATTGGGATACATTCCAAAAAAAAAAAAACCAAATGGAAATTGTAGAAGTAAAAAACAAATCCGACGAGAATCTTGCTTCCCTATAGTGAGTCGTATTA
chr21_40410760_40410771_11xA	TAAATTACGAACAAATGAAGACAAGAAAGACAAGATTTTGCCATGCAAACCAGAGACAATGGGGTGACACTTGTAAAGTTTTCAAAGAAAAACTGTTGATATAGAATTCTCTATACAGTACAAAAAAAAAAAATTCAAAAAAGTAAGTAAAGTTGAGTCTTGCTAAAACTAACCAAAGTAGAAAGAAGTCATTGCCCACAGACCTGCACTAAACTGCTCACAGGAGCCTTTCTGGCAGAAAGAAAAGAACATCAGAAAAAATTCAACCGATGTAAACAAGTGAGGAGCATGAGAGTCAGAAAATATGTGGT	311	TGTAAGGCACATCTCGGATCACAAATGAAGACAAGAAAGACAAGATTTTGCCATGCAAACCAGAGACAATGGGGTGACACTTGTAAAGTTTTCAAAGAAAAACTGTTGATATAGAATTCTCTATACAGTACAAAAAAAAAATCCGACGAGAATCTTGCTTCCCTATAGTGAGTCGTATTA,TGTAAGGCACATCTCGGATCAAATTCAAAAAAGTAAGTAAAGTTGAGTCTTGCTAAAACTAACCAAAGTAGAAAGAAGTCATTGCCCACAGACCTGCACTAAACTGCTCACAGGAGCCTTTCTGGCAGAAAGAAAAGAACATCCGACGAGAATCTTGCTTCCCTATAGTGAGTCGTATTA,TGTAAGGCACATCTCGGATCATTGCCCACAGACCTGCACTAAACTGCTCACAGGAGCCTTTCTGGCAGAAAGAAAAGAACATCAGAAAAAATTCAACCGATGTAAACAAGTGAGGAGCATGAGAGTCAGAAAATATGTGGATCCGACGAGAATCTTGCTTCCCTATAGTGAGTCGTATTA
chr6_122553482_122553503_21xT	TAAATGCATGCAGTTTCCTCACTCTAGAAATACCTGAACTCATCACCTTGTTGCACTCATCTCTCAAGATTGCTCAAATATCTTCTTTTTTTTTTTTTTTTTTTTTTCTGAAAAAGGCTTCCCTGACTCTTCGCTCTCATGAAATGAGTTGCTTTTAGTTCTTTCTCCTCTTAGGACACAAGCCATCCATAGGTCTGTCTCCCTGAGTTTACAGTGAACCATTTATCCTTCTTTATATTACCAGATCTTTCATGCTGACCTTTTGTTATATAT	273	TGTAAGGCACATCTCGGATCTACCTGAACTCATCACCTTGTTGCACTCATCTCTCAAGATTGCTCAAATATCTTCTTTTTTTTTTTTTTTTTTTTTTCTGAAAAAGGCTTCCCTGACTCTTCGCTCTCATGAAATGAGTTATCCGACGAGAATCTTGCTTCCCTATAGTGAGTCGTATTA,TGTAAGGCACATCTCGGATCGCTTTTAGTTCTTTCTCCTCTTAGGACACAAGCCATCCATAGGTCTGTCTCCCTGAGTTTACAGTGAACCATTTATCCTTCTTTATATTACCAGATCTTTCATGCTGACCTTTTGTTATAATCCGACGAGAATCTTGCTTCCCTATAGTGAGTCGTATTA
chr9_71428949_71428967_18xA	TAAAAGCAAGAACTTCATGATTGCACCGCACTCCAACCTGGGCAACAAAGTGGGACCCTGTTTCAAAGGAAAAAAAAAAAAAAAAAAAGGAAACAGGCTTTTTATCTAGATATAAAGAGCATTTTATTGAGGACCTCATCTTTGCACAATACTGTATCTCATTGGT	166	TGTAAGGCACATCTCGGATCGGCAACAAAGTGGGACCCTGTTTCAAAGGAAAAAAAAAAAAAAAAAAAGGAAACAGGCTTTTTATCTAGATATAAAGAGCATTTTATTGAGGACCTCATCTTTGCACAATACTGTATCTCATCCGACGAGAATCTTGCTTCCCTATAGTGAGTCGTATTA
chr7_30535660_30535670_10xT	TAAACAACAACTCTCCATGCCTCTCTCCCCACAGCTTTTGGCAACGACCATTCTGCTTCCTGTCTCGGTAAATTTGAGTACCATAGACATCTCATATAAGAGAAATCACATAGCATTTGTCTTTTTGTGACTGGCTTATTTCACTTAGCATCATGTCAACATTCCTACATGGTATAGCATGTATCATGTCTCACAGTTTTCTTCTTCCTGTTCTTCCTCTTCTTCTGCTTTTTCTTCTTTTTTTTTTTGAGGTAGAGTCTAATTTTTGTATTTTTATTAGAGATGGGGTTTTGCCATGTTGGCCAGACTGGTCTCGAGCTCCTGACCTCAGGTGATCCACCCGCCTTGGCCTCCCAAAGTGCTGAGATTACAGACATGAGCCACTGTGCCCACCCCAGAGTTTTCTTCTTTTT	413	TGTAAGGCACATCTCGGATCCTTTTTGTGACTGGCTTATTTCACTTAGCATCATGTCAACATTCCTACATGGTATAGCATGTATCATGTCTCACAGTTTTCTTCTTCCTGTTCTTCCTCTTCTTCTGCTTTTTCTTCTTTATCCGACGAGAATCTTGCTTCCCTATAGTGAGTCGTATTA
chr9_22809276_22809294_18xA	TAATATATAATCAACATAGAAAAGACTATGATAGTTTGCAAGGACGTAATTTCATATGGAATATTTGGGCAAAACATACTTTGTGACAGATTGCAAAAAAAAAAAAAAAAAAAGGCCACAAATTCTTCCCATTTT	135	TGTAAGGCACATCTCGGATCTCAACATAGAAAAGACTATGATAGTTTGCAAGGACGTAATTTCATATGGAATATTTGGGCAAAACATACTTTGTGACAGATTGCAAAAAAAAAAAAAAAAAAAGGCCACAAATTCTTCCCATCCGACGAGAATCTTGCTTCCCTATAGTGAGTCGTATTA
chr1_211593509_211593523_14xT	TAAATTTTCATAATTATCTTATTCCCTTTTCTTTTCTTTTTTTTTTTTTTTATTCCGCCTCTCGAAAATGTATCCTGTCTTGAAAGCTAGTTTGGGGCCAGGAACAGTGGCTCACCGCTGTAATCCCAGCACTTCGGGAGGCCAAGGCAGGCAGATCACTCGAGGCCAGGAGTTTGAGACCAGCCTGGCCAACATGGTGAAACCCAATGTCTACTAAAAATACAAAAAT	229	TGTAAGGCACATCTCGGATCTAATTATCTTATTCCCTTTTCTTTTCTTTTTTTTTTTTTTTATTCCGCCTCTCGAAAATGTATCCTGTCTTGAAAGCTAGTTTGGGGCCAGGAACAGTGGCTCACCGCTGTAATCCCAGCATCCGACGAGAATCTTGCTTCCCTATAGTGAGTCGTATTA
chr14_94918461_94918471_10xA	TAAGTTACATGAGGACTGCAAAAGCAATAAAAATTTACCAAAAAAAAAAAGACGGAGAAGCAGAAGAAGGACCGTCTGCTCTGAGGTGAGCTTTGCCTCCATCACACACATAAAAGCCTCTGGCGTAATTTTCTAATACCTCTTCACCCCACACCCCGTTACATCTCT	168	TGTAAGGCACATCTCGGATCTAAGTTACATGAGGACTGCAAAAGCAATAAAAATTTACCAAAAAAAAAAAGACGGAGAAGCAGAAGAAGGACCGTCTGCTCTGAGGTGAGCTTTGCCTCCATCACACACATAAAAGCCTCATCCGACGAGAATCTTGCTTCCCTATAGTGAGTCGTATTA,TGTAAGGCACATCTCGGATCAAAAAAAAAAGACGGAGAAGCAGAAGAAGGACCGTCTGCTCTGAGGTGAGCTTTGCCTCCATCACACACATAAAAGCCTCTGGCGTAATTTTCTAATACCTCTTCACCCCACACCCCGTTATCCGACGAGAATCTTGCTTCCCTATAGTGAGTCGTATTA
chr13_38339011_38339027_16xT	TAATAACCATTTTTCCAAACCAGATTTGTTTTTACCTAACTTAGGAGTCCTATGGTCTAGAAGAGAATTCTGGACCATGTGAGTAATGTAAATTTTTTGTAATTCAAGTTCCATTTCTTTGGTTGCTGAGTTTGATGTCTCTCTTTTAGGTCTTTGGTGATTCTTGGTTGTATGTATTAGGATTTTTTTTTTTTTTTTTGGTTGTTTGTGTGTGCTTTATCTATTTGCTACCGCCTTTCTCCAGTGATTTGCAGGTTGTGATGGGATGTAACAGATTAGGTGCACCTACAACAGGTCTTCTGAGTATGGGGTGTCTACATTACTGTTTGGTATTCCTAGTCCT	343	TGTAAGGCACATCTCGGATCTAATAACCATTTTTCCAAACCAGATTTGTTTTTACCTAACTTAGGAGTCCTATGGTCTAGAAGAGAATTCTGGACCATGTGAGTAATGTAAATTTTTTGTAATTCAAGTTCCATTTCTTTATCCGACGAGAATCTTGCTTCCCTATAGTGAGTCGTATTA,TGTAAGGCACATCTCGGATCTGGACCATGTGAGTAATGTAAATTTTTTGTAATTCAAGTTCCATTTCTTTGGTTGCTGAGTTTGATGTCTCTCTTTTAGGTCTTTGGTGATTCTTGGTTGTATGTATTAGGATTTTTTTTATCCGACGAGAATCTTGCTTCCCTATAGTGAGTCGTATTA,TGTAAGGCACATCTCGGATCTTTTTTTTTGGTTGTTTGTGTGTGCTTTATCTATTTGCTACCGCCTTTCTCCAGTGATTTGCAGGTTGTGATGGGATGTAACAGATTAGGTGCACCTACAACAGGTCTTCTGAGTATGGGATCCGACGAGAATCTTGCTTCCCTATAGTGAGTCGTATTA,TGTAAGGCACATCTCGGATCCTATTTGCTACCGCCTTTCTCCAGTGATTTGCAGGTTGTGATGGGATGTAACAGATTAGGTGCACCTACAACAGGTCTTCTGAGTATGGGGTGTCTACATTACTGTTTGGTATTCCTAGTATCCGACGAGAATCTTGCTTCCCTATAGTGAGTCGTATTA
chr5_17315859_17315871_12xT	TAATGAAGTCTCTCTTGGGGATCATGAAACAGCTCTACGTGGCCCAAACAAATGATTATTGCTGACTCATCCTGGCCAACGTGGGCCCTTTTTTTTTTTTTCTCTCTCTCTGTCGTCCAGGCTGGAGTGCAGTGGCACAATCTTGGCTCACTGCAACCTCCACCTCCTGAGTT	173	TGTAAGGCACATCTCGGATCTAATGAAGTCTCTCTTGGGGATCATGAAACAGCTCTACGTGGCCCAAACAAATGATTATTGCTGACTCATCCTGGCCAACGTGGGCCCTTTTTTTTTTTTTCTCTCTCTCTGTCGTCCAGATCCGACGAGAATCTTGCTTCCCTATAGTGAGTCGTATTA
chr5_51042630_51042640_10xA	TAACTAAATTGGTAATATACCAGTTTGGTAAATGGGTCAAACTGAAAGTGTAAACAAAACCAAAATAGCATCATGTTCTTGACAAATGTGCTGTCACATAAAAAAAAAAAGATGATGACAATGACAATAGTGATGATGAAAGAGGTAGAGATTAGAAAGATAAAGTTAGTGTAATTTTGGCACCTT	186	TGTAAGGCACATCTCGGATCAATGGGTCAAACTGAAAGTGTAAACAAAACCAAAATAGCATCATGTTCTTGACAAATGTGCTGTCACATAAAAAAAAAAAGATGATGACAATGACAATAGTGATGATGAAAGAGGTAGAGATCCGACGAGAATCTTGCTTCCCTATAGTGAGTCGTATTA,TGTAAGGCACATCTCGGATCCAAAATAGCATCATGTTCTTGACAAATGTGCTGTCACATAAAAAAAAAAAGATGATGACAATGACAATAGTGATGATGAAAGAGGTAGAGATTAGAAAGATAAAGTTAGTGTAATTTTGGATCCGACGAGAATCTTGCTTCCCTATAGTGAGTCGTATTA
chr15_36915199_36915214_15xA	TAATTCTCAGCAACAGGCCTTCAGCTTCTCCGTGACTGGTGCAAATCTGATAAGGGGTTGGCACAAATATACTGAGCCTAGTTTACAATTTGTTTTGCAACTTCCCTTCCCAGATAAACATAGTCCAAGTACAACTTCTGGGAAAAAAAAAAAAAAAAGTTGTGTTTACTTGTCCTGTTAT	181	TGTAAGGCACATCTCGGATCTCAGCTTCTCCGTGACTGGTGCAAATCTGATAAGGGGTTGGCACAAATATACTGAGCCTAGTTTACAATTTGTTTTGCAACTTCCCTTCCCAGATAAACATAGTCCAAGTACAACTTCTGATCCGACGAGAATCTTGCTTCCCTATAGTGAGTCGTATTA,TGTAAGGCACATCTCGGATCGCACAAATATACTGAGCCTAGTTTACAATTTGTTTTGCAACTTCCCTTCCCAGATAAACATAGTCCAAGTACAACTTCTGGGAAAAAAAAAAAAAAAAGTTGTGTTTACTTGTCCTGTTAATCCGACGAGAATCTTGCTTCCCTATAGTGAGTCGTATTA
chr20_6010078_6010094_16xT	TAATATTGCACTAGGAGTTTTTGCTTTAGCTGGACTAACAGATTTGGTAAGTTGTAAATGCACTCCCAGTTTGCTCTCCTTCCAAATCCTGGTCTGTACTACTAAACCGAAATAGCATAGCCTTAGCCTGCTTTTCCTTGGGAGGAAAACCTCAAGATGAATTTGACGTGGTACTTTTTGTGAGGACTTTGTCTTTAGCATCTATATGGGATTTTTTTTTTTTTTTTTCATATGATTTCAAGGAGGAAGCGAAAGTTGTAGGGAAGTAAAGGAGGGGATACTTTGTACTCTTGGTTTT	298	TGTAAGGCACATCTCGGATCTAATATTGCACTAGGAGTTTTTGCTTTAGCTGGACTAACAGATTTGGTAAGTTGTAAATGCACTCCCAGTTTGCTCTCCTTCCAAATCCTGGTCTGTACTACTAAACCGAAATAGCATAGATCCGACGAGAATCTTGCTTCCCTATAGTGAGTCGTATTA,TGTAAGGCACATCTCGGATCGTTGTAAATGCACTCCCAGTTTGCTCTCCTTCCAAATCCTGGTCTGTACTACTAAACCGAAATAGCATAGCCTTAGCCTGCTTTTCCTTGGGAGGAAAACCTCAAGATGAATTTGACGTGATCCGACGAGAATCTTGCTTCCCTATAGTGAGTCGTATTA,TGTAAGGCACATCTCGGATCGTACTTTTTGTGAGGACTTTGTCTTTAGCATCTATATGGGATTTTTTTTTTTTTTTTTCATATGATTTCAAGGAGGAAGCGAAAGTTGTAGGGAAGTAAAGGAGGGGATACTTTGTACTCATCCGACGAGAATCTTGCTTCCCTATAGTGAGTCGTATTA
chr22_45018777_45018789_12xA	TAAACTCGGGAGGCGGAGGTTGCAGTGAGCCGATATCATGCCACTGCACTCCAGCCTGGGCAATAGAGTGAGGCCCTGTCTCAAAAAAAAAAAAAGAAGGAGGAGAAGGAGAAGGAGAAGGATTGTGCAAAACTAGCATCTCTAGAGGATTTTCAACTCACAAGCAGTGAGTAGGTATATTACGTATGCTATTTGATTGTCTGCTTATAATAGCTCTGAGAGATGTGAACACTGAGGTGAGGTGATGTTTACTAGCCCAAAGTCACCCAGCATATATGTTGGGAGCCCTCTACCTGAACCCAGGTCTGGGATCCCCAAAACCCAGCTCT	329	TGTAAGGCACATCTCGGATCCAATAGAGTGAGGCCCTGTCTCAAAAAAAAAAAAAGAAGGAGGAGAAGGAGAAGGAGAAGGATTGTGCAAAACTAGCATCTCTAGAGGATTTTCAACTCACAAGCAGTGAGTAGGTATATATCCGACGAGAATCTTGCTTCCCTATAGTGAGTCGTATTA,TGTAAGGCACATCTCGGATCTACGTATGCTATTTGATTGTCTGCTTATAATAGCTCTGAGAGATGTGAACACTGAGGTGAGGTGATGTTTACTAGCCCAAAGTCACCCAGCATATATGTTGGGAGCCCTCTACCTGAACCATCCGACGAGAATCTTGCTTCCCTATAGTGAGTCGTATTA
chr12_20717100_20717110_10xT	TAATTTATCAAAGTAAAGAAATGACAGCTTTTTTTTTTTCCTTTTCTTTTCTTGGTGCAGGGTGTGTGCAGACGGTTGCAATTATAGGACCAATCTTTGGTTTCCTGTTAGGCTCATTATGTGCCAAACTATATGTTGACATTGGCTTTGTAAACCTAGGTAAGGAAGTTTATTTTTTATTTATTCATGTATTTTAGTCACTGTAACATTTT	212	TGTAAGGCACATCTCGGATCTAATTTATCAAAGTAAAGAAATGACAGCTTTTTTTTTTTCCTTTTCTTTTCTTGGTGCAGGGTGTGTGCAGACGGTTGCAATTATAGGACCAATCTTTGGTTTCCTGTTAGGCTCATTATATCCGACGAGAATCTTGCTTCCCTATAGTGAGTCGTATTA,TGTAAGGCACATCTCGGATCCTTGGTGCAGGGTGTGTGCAGACGGTTGCAATTATAGGACCAATCTTTGGTTTCCTGTTAGGCTCATTATGTGCCAAACTATATGTTGACATTGGCTTTGTAAACCTAGGTAAGGAAGTTATCCGACGAGAATCTTGCTTCCCTATAGTGAGTCGTATTA,TGTAAGGCACATCTCGGATCCAATCTTTGGTTTCCTGTTAGGCTCATTATGTGCCAAACTATATGTTGACATTGGCTTTGTAAACCTAGGTAAGGAAGTTTATTTTTTATTTATTCATGTATTTTAGTCACTGTAACATTATCCGACGAGAATCTTGCTTCCCTATAGTGAGTCGTATTA
chr8_125122173_125122195_22xA	TAAAACCATTTATAGAGTCCATTCTATGCCAACTCTGATGATTGACTTAGAAGGTTCTCTGGCTGAGCCAAAAAAAAAAAAAAAAAAAAAAATGCTGCCTATTATATGAAATGTACTATGCTAGAAATACAAAGATATGAAGATACTTCAACAAATCTCTAGATCCTTACTAGGATTGTAAGTCTTGATTACCGTGAATTGACTTCTTGGATCATCTTTGTTTGATTGTTTCTCTAGCCATAACCAAAGCATCTGGCATTTGCTTCCCGAAAAATGGTAGTTATTACCTTCTACAACTATTT	302	TGTAAGGCACATCTCGGATCAACTCTGATGATTGACTTAGAAGGTTCTCTGGCTGAGCCAAAAAAAAAAAAAAAAAAAAAAATGCTGCCTATTATATGAAATGTACTATGCTAGAAATACAAAGATATGAAGATACTTCAATCCGACGAGAATCTTGCTTCCCTATAGTGAGTCGTATTA,TGTAAGGCACATCTCGGATCACAAATCTCTAGATCCTTACTAGGATTGTAAGTCTTGATTACCGTGAATTGACTTCTTGGATCATCTTTGTTTGATTGTTTCTCTAGCCATAACCAAAGCATCTGGCATTTGCTTCCCGAATCCGACGAGAATCTTGCTTCCCTATAGTGAGTCGTATTA,TGTAAGGCACATCTCGGATCAGTCTTGATTACCGTGAATTGACTTCTTGGATCATCTTTGTTTGATTGTTTCTCTAGCCATAACCAAAGCATCTGGCATTTGCTTCCCGAAAAATGGTAGTTATTACCTTCTACAACTATATCCGACGAGAATCTTGCTTCCCTATAGTGAGTCGTATTA
chr12_113553770_113553788_18xT	TAATTTGCAGGAGAGGGTTTTACGCATGGAATGGGGTGCTATTATTCCCTGTCAACCCATTTATTCTCCCTCCTTTTTTTTTTTTTTTTTTTGAGACAAGGTTTTACTCCCGTCGCCCAGGCTGGAGTGCAGTGGTGCGATCTGAGCTCACTACAACCTCTGCCTCCTGGGCTCAAGTGATTCTCCTGCCTCAGCCTCCCGAGTAGCTGGGACTACAGGCACATGCCACGACGCCCAGCTAATTTTTGTATTTTTAGTAGAGATGGGGTTTCACTATGATGGCCAGACTAGTTTTGAACTCCTGACCT	308	TGTAAGGCACATCTCGGATCTAATTTGCAGGAGAGGGTTTTACGCATGGAATGGGGTGCTATTATTCCCTGTCAACCCATTTATTCTCCCTCCTTTTTTTTTTTTTTTTTTTGAGACAAGGTTTTACTCCCGTCGCCCAGATCCGACGAGAATCTTGCTTCCCTATAGTGAGTCGTATTA
chr8_5889021_5889031_10xT	TAAAGTTTTTAGAAAGTATAATTATCTGAATGTAGTTACAAATAGAGGTGTTTTTTTTTTTGTCCAAGGAAAATTGCCACTTTCTATTTGTGAACTACGACAAATTTGCATTCTTTTAGAATAAATAGAGATAGGATGTGTATTTGTCTACTGAGTTGAGGGTTGCAAGTTGAAAATT	178	TGTAAGGCACATCTCGGATCTAAAGTTTTTAGAAAGTATAATTATCTGAATGTAGTTACAAATAGAGGTGTTTTTTTTTTTGTCCAAGGAAAATTGCCACTTTCTATTTGTGAACTACGACAAATTTGCATTCTTTTAGAATCCGACGAGAATCTTGCTTCCCTATAGTGAGTCGTATTA,TGTAAGGCACATCTCGGATCTTTTTTTTTTTGTCCAAGGAAAATTGCCACTTTCTATTTGTGAACTACGACAAATTTGCATTCTTTTAGAATAAATAGAGATAGGATGTGTATTTGTCTACTGAGTTGAGGGTTGCAAGTATCCGACGAGAATCTTGCTTCCCTATAGTGAGTCGTATTA
chr14_70221693_70221704_11xA	TAAATGCTCAAAAAAAAAAAAGTCTAAAACACATTGGATGCCATCCTAAGCTGAACTTTTCTTTCTCACGGAAAATGGTTTTGAGGCATATAGGTAATTTGCACTTGTGAAATTGAAACTGGAGTCCAAGTAAGTTACAAGGTGGTAAAAAAAAAAAAAAAAAAAAAAAACATTGAGAAGTCCTGTT	187	TGTAAGGCACATCTCGGATCAGTCTAAAACACATTGGATGCCATCCTAAGCTGAACTTTTCTTTCTCACGGAAAATGGTTTTGAGGCATATAGGTAATTTGCACTTGTGAAATTGAAACTGGAGTCCAAGTAAGTTACAAATCCGACGAGAATCTTGCTTCCCTATAGTGAGTCGTATTA,TGTAAGGCACATCTCGGATCCTTTCTCACGGAAAATGGTTTTGAGGCATATAGGTAATTTGCACTTGTGAAATTGAAACTGGAGTCCAAGTAAGTTACAAGGTGGTAAAAAAAAAAAAAAAAAAAAAAAACATTGAGAAGATCCGACGAGAATCTTGCTTCCCTATAGTGAGTCGTATTA
chr2_160467208_160467220_12xA	TAACTAATTGTCTTCTCCTTGTCTCTTTTCCCAAACAAGATGCGAATTATCCAGGGAGAGAGCATTAGGAAAGTGAGCAACACTATGGAAGGAGAGAAATGCATAGAATGTTACCCAGTGAAGACTATAAGTCAGGAGGACATTCTAGTCTGCACATGATAACAAAAAGATGGGCGTTCCTGCAGATCATATGGGGGTAAAAAGAAAAAAAAAAAAAGGTGGGCACGGACCAACTGCTGTGAGGAATGCAAAATGAACGCAGCTGACCAGTAAGTGTACAAGGTGAAAGCCTAGCCACAAAGGAGAAGAAAGTTCATTTAGTGAGAGCCAAGGAGAAGAACCAGGATTTCTGAT	354	TGTAAGGCACATCTCGGATCTAACTAATTGTCTTCTCCTTGTCTCTTTTCCCAAACAAGATGCGAATTATCCAGGGAGAGAGCATTAGGAAAGTGAGCAACACTATGGAAGGAGAGAAATGCATAGAATGTTACCCAGTGATCCGACGAGAATCTTGCTTCCCTATAGTGAGTCGTATTA,TGTAAGGCACATCTCGGATCGGAGAGAAATGCATAGAATGTTACCCAGTGAAGACTATAAGTCAGGAGGACATTCTAGTCTGCACATGATAACAAAAAGATGGGCGTTCCTGCAGATCATATGGGGGTAAAAAGAAAAAAATCCGACGAGAATCTTGCTTCCCTATAGTGAGTCGTATTA,TGTAAGGCACATCTCGGATCAAAAAAAGGTGGGCACGGACCAACTGCTGTGAGGAATGCAAAATGAACGCAGCTGACCAGTAAGTGTACAAGGTGAAAGCCTAGCCACAAAGGAGAAGAAAGTTCATTTAGTGAGAGCCAATCCGACGAGAATCTTGCTTCCCTATAGTGAGTCGTATTA
chr2_32202024_32202034_10xA	TAATAGACTTTCAGATGAATTCTCTAAATCTCATAAGTCAAGAAGAAAAGATCTACTGAATGAGATATTGATGAATATGAAAAAAAAAAAGCAAGTATCATCCTTAGATAGTTCTACTCATGAATCAAGTGATAAGAAGCTAGAGGAGACCT	152	TGTAAGGCACATCTCGGATCTCATAAGTCAAGAAGAAAAGATCTACTGAATGAGATATTGATGAATATGAAAAAAAAAAAGCAAGTATCATCCTTAGATAGTTCTACTCATGAATCAAGTGATAAGAAGCTAGAGGAGACATCCGACGAGAATCTTGCTTCCCTATAGTGAGTCGTATTA
chr12_109842027_109842041_14xA	TAACCTGGGAGGCGGAAGTTACAGTGAGCCGAGATCATGCCACTGCACTCCAGCCTGGGCAACAGAGTGAGACTCTGTCTGAAAAAAAAAAAAAAAGAGAGAGAGAGAGAGAGAGACCTTATCTGTCTTCTTGCAAGATCCCCTGAGCCGAATTCAGAGCGTTGAACATAGTAAGTGCTCAGCAAACAGGGGTTGAATGACTATCCCTTCCAAACAATCTTCTCTGGGTCAGATCAAGGACTGAT	245	TGTAAGGCACATCTCGGATCGAGAGAGAGAGAGAGACCTTATCTGTCTTCTTGCAAGATCCCCTGAGCCGAATTCAGAGCGTTGAACATAGTAAGTGCTCAGCAAACAGGGGTTGAATGACTATCCCTTCCAAACAATCTATCCGACGAGAATCTTGCTTCCCTATAGTGAGTCGTATTA
chr14_98006444_98006454_10xA	TAATCATTCCACAATGTATACATGTGTCAAAACATCAAGTGGTACCTTGTCAATACATATAATTTTTAGTTGTCAAAAAAAAAAATAAGGAAAGTAGTGTGGTATAACTAAAAGACTGCAGATATTGTATCACATTGATCTGGTT	145	TGTAAGGCACATCTCGGATCCATGTGTCAAAACATCAAGTGGTACCTTGTCAATACATATAATTTTTAGTTGTCAAAAAAAAAAATAAGGAAAGTAGTGTGGTATAACTAAAAGACTGCAGATATTGTATCACATTGATCATCCGACGAGAATCTTGCTTCCCTATAGTGAGTCGTATTA
chr20_35245809_35245824_15xA	TAAGAATAATTTGCTAGCCAATTGTCACCTGGGCCAAAAAAAAAAAAAAAAGAATAAGTTGCAGATATTATGCACCCTTATGTCAGCCTCAGTCCTTCAGTGTGTATTTCCTAAAAATCACATATTCTCCTACATAT	137	TGTAAGGCACATCTCGGATCTTGCTAGCCAATTGTCACCTGGGCCAAAAAAAAAAAAAAAAGAATAAGTTGCAGATATTATGCACCCTTATGTCAGCCTCAGTCCTTCAGTGTGTATTTCCTAAAAATCACATATTCTCCATCCGACGAGAATCTTGCTTCCCTATAGTGAGTCGTATTA
chr21_19276693_19276703_10xA	TAATTCAGCAATATTTTTATTGTATTTTGAATACATTTTATACTACGGTTAGGAAAAAAAAAAACAACTCCAGCTGTTTTTCCTCTGCTCTCACATCACAGCAATCAACATAAGACTTATATGACAAGATGTGTAGGGATCTCTCCCTACCAGCAAGCAAGCAATCAATTATTCAGCCAACACCAGCTTGCTGTCCTCCATTTGTCTTCTGACTATTTCTCTGGGGATAGCATCAGATTCCACAGGCCCAGTCGCACAAGACTGCCCCCACTTCCAATGTCAATCACAAGCCCCAGGTTGTT	302	TGTAAGGCACATCTCGGATCTACTACGGTTAGGAAAAAAAAAAACAACTCCAGCTGTTTTTCCTCTGCTCTCACATCACAGCAATCAACATAAGACTTATATGACAAGATGTGTAGGGATCTCTCCCTACCAGCAAGCAAATCCGACGAGAATCTTGCTTCCCTATAGTGAGTCGTATTA,TGTAAGGCACATCTCGGATCGCAATCAATTATTCAGCCAACACCAGCTTGCTGTCCTCCATTTGTCTTCTGACTATTTCTCTGGGGATAGCATCAGATTCCACAGGCCCAGTCGCACAAGACTGCCCCCACTTCCAATGTATCCGACGAGAATCTTGCTTCCCTATAGTGAGTCGTATTA,TGTAAGGCACATCTCGGATCTAATTCAGCAATATTTTTATTGTATTTTGAATACATTTTATACTACGGTTAGGAAAAAAAAAAACAACTCCAGCTGTTTTTCCTCTGCTCTCACATCACAGCAATCAACATAAGACTTATATCCGACGAGAATCTTGCTTCCCTATAGTGAGTCGTATTA
chr12_24281238_24281257_19xA	TAAAATCTATACGGTTATAAAATTACCAAAAGGAAAAAAAAAAAAAAAAAAAACTGTTGTTCTTTATTCCATTTGCCAACCAGAGTCATTTATCCCCTATTAGATAAAGTATAATAGACTCTACGGAAAGGGTCATTGGCCTTCCATT	148	TGTAAGGCACATCTCGGATCAATTACCAAAAGGAAAAAAAAAAAAAAAAAAAACTGTTGTTCTTTATTCCATTTGCCAACCAGAGTCATTTATCCCCTATTAGATAAAGTATAATAGACTCTACGGAAAGGGTCATTGGCATCCGACGAGAATCTTGCTTCCCTATAGTGAGTCGTATTA
chr5_84983835_84983845_10xA	TAACTGGGCATGATGTTGGACACCTGTAATCCAAGCTACTTGGGAGGCTGAGGTAGGAGAATAGCTTGAACCTGGGAGGCAGAGTTTGTGGTGAGCAGAGACTGAACTAGTGCACTCCAGCCTGGGTGATAGAAGAACACTCTGTCTCAAAAAGAAACAAAAAAAAAAAGAAAAGAGAAGAAAAGGATATATCACATATATGGAGTGGAGGATGTTTGTATAAATAAAAGGCTGGTCAGCGTGGATTTTT	250	TGTAAGGCACATCTCGGATCAGAAGAACACTCTGTCTCAAAAAGAAACAAAAAAAAAAAGAAAAGAGAAGAAAAGGATATATCACATATATGGAGTGGAGGATGTTTGTATAAATAAAAGGCTGGTCAGCGTGGATTTTTATCCGACGAGAATCTTGCTTCCCTATAGTGAGTCGTATTA
chr4_5302210_5302220_10xA	TAAAACAGTCTGATGTATGTGTGTATGTGTTTTAGCAACTTTTTATTTCCATATAATTTCAAAATTACAAAAATTGTAAAAAAAAAAATCACAAAGAATTATATATGCTTTCAGTGTATCCCCAGAT	127	TGTAAGGCACATCTCGGATCTAAAACAGTCTGATGTATGTGTGTATGTGTTTTAGCAACTTTTTATTTCCATATAATTTCAAAATTACAAAAATTGTAAAAAAAAAAATCACAAAGAATTATATATGCTTTCAGTGTATCATCCGACGAGAATCTTGCTTCCCTATAGTGAGTCGTATTA
chr12_15838847_15838857_10xT	TAACAAAGCGTGTCTGGGAGTCAGTAGAACCCATTTAGCAGGTGATGAGAATTCACGTAAGGGACTAATGACATCATGTTTTGTCTTGGAGCTAAATTTTTTTTTTTAGTTTTATGGCAGAAAGAGAGAAT	131	TGTAAGGCACATCTCGGATCTAACAAAGCGTGTCTGGGAGTCAGTAGAACCCATTTAGCAGGTGATGAGAATTCACGTAAGGGACTAATGACATCATGTTTTGTCTTGGAGCTAAATTTTTTTTTTTAGTTTTATGGCAGATCCGACGAGAATCTTGCTTCCCTATAGTGAGTCGTATTA
chr4_34265166_34265179_13xA	TAATGAAACTCAGATAGCAGAGAATATAGCCAGACAATGCAAAGAAATCAGGAAACCAATTCATAACCTAAATGAGACATTCAATAAAGAGACAGATATCATATAGAAAAGCCAAATGACAATCCTGGAAGTGATGAATTCAATAAATCAAATAAAAATGCACTTGAGAGTTTCAGTAGACTAGACCAAACAAAGCAAAAAAAAAAAAAATCTGTTGAGAACAGGTCTTATGATATAACACAGTCAGATCAGTAAAAAAGAAAGGATAAGGGAATAAAAAGAATACAGAAATTCTACATGACATATGCGACACCAT	316	TGTAAGGCACATCTCGGATCCAGATAGCAGAGAATATAGCCAGACAATGCAAAGAAATCAGGAAACCAATTCATAACCTAAATGAGACATTCAATAAAGAGACAGATATCATATAGAAAAGCCAAATGACAATCCTGGAAATCCGACGAGAATCTTGCTTCCCTATAGTGAGTCGTATTA,TGTAAGGCACATCTCGGATCGTGATGAATTCAATAAATCAAATAAAAATGCACTTGAGAGTTTCAGTAGACTAGACCAAACAAAGCAAAAAAAAAAAAAATCTGTTGAGAACAGGTCTTATGATATAACACAGTCAGATCATCCGACGAGAATCTTGCTTCCCTATAGTGAGTCGTATTA,TGTAAGGCACATCTCGGATCCAAAGCAAAAAAAAAAAAAATCTGTTGAGAACAGGTCTTATGATATAACACAGTCAGATCAGTAAAAAAGAAAGGATAAGGGAATAAAAAGAATACAGAAATTCTACATGACATATGCGAATCCGACGAGAATCTTGCTTCCCTATAGTGAGTCGTATTA
chr4_146428550_146428562_12xT	TAACCGCTGACAAGATGATAAGACCAAAAAGTCAAAGCAATATTCTGAATTATGAACTCATCAAACTCAAGTGCAGAGGGCTGTAACATGATGCTTCTAAACAGCAAACCACATTAGCTTGCATCTGCTGTCATATGATATTGCAAGTTCAAGTTATCTGGTTTGTCATTCTCACCTTGGCTCTTTTTTTTTTTTTATTTTCTAAGGACTTCTAATGCCTCTCAGACATGGATTTGATCTAGTCTTTATACATCATTGAATTGGTTCTTTTTCATACTTATATTTTTACTTCTTCTTTAGGATACTGTACAGTTTCTTTTTATGCACTGTCTAGAAATT	339	TGTAAGGCACATCTCGGATCTAACCGCTGACAAGATGATAAGACCAAAAAGTCAAAGCAATATTCTGAATTATGAACTCATCAAACTCAAGTGCAGAGGGCTGTAACATGATGCTTCTAAACAGCAAACCACATTAGCTTATCCGACGAGAATCTTGCTTCCCTATAGTGAGTCGTATTA,TGTAAGGCACATCTCGGATCGTGCAGAGGGCTGTAACATGATGCTTCTAAACAGCAAACCACATTAGCTTGCATCTGCTGTCATATGATATTGCAAGTTCAAGTTATCTGGTTTGTCATTCTCACCTTGGCTCTTTTTTTATCCGACGAGAATCTTGCTTCCCTATAGTGAGTCGTATTA,TGTAAGGCACATCTCGGATCTTTTTTATTTTCTAAGGACTTCTAATGCCTCTCAGACATGGATTTGATCTAGTCTTTATACATCATTGAATTGGTTCTTTTTCATACTTATATTTTTACTTCTTCTTTAGGATACTGTACATCCGACGAGAATCTTGCTTCCCTATAGTGAGTCGTATTA
chr5_142861351_142861362_11xT	TAAAGAGGGGATAAAAGAAAGTGAAACCAATTTCTGGGAATGTTATTAGGTGTGGCTTTGTTCAGAATGGCTAGGTCCGTTTTTTTTTTTTCTTTTTTCTTCCAGAAACATGAATTTCATCCAGGGGGAGATGAGCGGATTTTTGTTTTT	150	TGTAAGGCACATCTCGGATCGTGAAACCAATTTCTGGGAATGTTATTAGGTGTGGCTTTGTTCAGAATGGCTAGGTCCGTTTTTTTTTTTTCTTTTTTCTTCCAGAAACATGAATTTCATCCAGGGGGAGATGAGCGGATATCCGACGAGAATCTTGCTTCCCTATAGTGAGTCGTATTA
chr9_16220042_16220065_23xT	TAATTCTTGCTCTTTTCCAGAGGAACTGAATATCAGGATATCAAAAAGATATCTGCATTCCAGTGTTCACTGCAGCATTATTCACAACAGCCAAGACATGGAAGCAACCTGAATGTCCATCAACAAATGAATAAAGAAAATGTGGTATATACATATAATGAAATACTACTCAGCCTTGAAAAGAAGGAAATCCTGCCTTCTTTTTTTTTTTTTTTTTTTTTTTTGAGATGGAGCCTTGCTCTGTCACCCAGGCTGGAGTGCAGTGACGCGATCTCAGCTCACTGCAACCTCCACCTCCTGGGTTCAAGCAATTCTCCTGTCTCAGCCTCCCGAGTTGTTGGGACTACAGGCGCCCACCACACCTGGCTAATTTTTGTATTTTTAGTAGAGACGAGGTTTCACCATGTTGGCCAGGCTGGTCT	422	TGTAAGGCACATCTCGGATCGAATGTCCATCAACAAATGAATAAAGAAAATGTGGTATATACATATAATGAAATACTACTCAGCCTTGAAAAGAAGGAAATCCTGCCTTCTTTTTTTTTTTTTTTTTTTTTTTTGAGATGATCCGACGAGAATCTTGCTTCCCTATAGTGAGTCGTATTA
chr11_85082736_85082755_19xT	TAAAAAAACAATTTTTTTGAGAAAGGAACCAAACAGAGAAACCAAGCACATGGTTTTTTCTTTTCTTTCTTTTTTTTTTTTTTTTTTTTCACCTGAGGAAAATTTTAGCCAACTAAGAGGCCTTGTTCCCCACAATTTAGAATTCTTATTCTGATTTGAACAAGTATAATTGGTCAAATCCAATGAAAGAAAGTTCAAAACAAACAAACAACAACAAAACAATACAATTACTGAGCCATTCTCTAATGGTAAAGAGAAAT	260	TGTAAGGCACATCTCGGATCAATTCTTATTCTGATTTGAACAAGTATAATTGGTCAAATCCAATGAAAGAAAGTTCAAAACAAACAAACAACAACAAAACAATACAATTACTGAGCCATTCTCTAATGGTAAAGAGAAATATCCGACGAGAATCTTGCTTCCCTATAGTGAGTCGTATTA,TGTAAGGCACATCTCGGATCGAAAGGAACCAAACAGAGAAACCAAGCACATGGTTTTTTCTTTTCTTTCTTTTTTTTTTTTTTTTTTTTCACCTGAGGAAAATTTTAGCCAACTAAGAGGCCTTGTTCCCCACAATTTAGATCCGACGAGAATCTTGCTTCCCTATAGTGAGTCGTATTA
chr8_59728651_59728662_11xA	TAAGCATCACTAAAAAAAAAAAAGGGAATTCGTGAAGGCATTACTGCACCTACTCCAGCAGAAGTGAAACTCTTGTACTTTTTGCAAATTATGTTATCTAGCATTGCAAATATAGCTTTTATGTGGGTACAGGATTGTCATAAGAAGGACATACCTATAAACTCTAATATGATTTGAGAAAAAGTGAAGTCATTATGTGATAACCTAACAAAAAGAATTCGAAGTCTCTAAAGTTGGAGAATT	243	TGTAAGGCACATCTCGGATCCGTGAAGGCATTACTGCACCTACTCCAGCAGAAGTGAAACTCTTGTACTTTTTGCAAATTATGTTATCTAGCATTGCAAATATAGCTTTTATGTGGGTACAGGATTGTCATAAGAAGGACATCCGACGAGAATCTTGCTTCCCTATAGTGAGTCGTATTA
chr11_34557092_34557102_10xT	TAAAAATGAATTCATAGTTTCATGAAAATTCATCCTACTACATTTTTTTTTTTGTTTTGTTTTCAAGCTTTTTCCCAGAGGACTCAGAGAACCTGCCTTTTCCTAGGTTTGAGCCTTTGAATTGAGTATTCCACATCTTCTTCTTTGTTGCTATATTATCAATCATTTTTCAAAGAGTTTCAAATTTTTGAAAGCAACAAAGATTCAGTCATAGATCAGGGAAAGAAATAGACACCAATCCAGGTATTTCAAGCAGAGAGGGATTCATTTCAGGGAATTAGGAGCT	286	TGTAAGGCACATCTCGGATCCATCCTACTACATTTTTTTTTTTGTTTTGTTTTCAAGCTTTTTCCCAGAGGACTCAGAGAACCTGCCTTTTCCTAGGTTTGAGCCTTTGAATTGAGTATTCCACATCTTCTTCTTTGTTGATCCGACGAGAATCTTGCTTCCCTATAGTGAGTCGTATTA,TGTAAGGCACATCTCGGATCCTATATTATCAATCATTTTTCAAAGAGTTTCAAATTTTTGAAAGCAACAAAGATTCAGTCATAGATCAGGGAAAGAAATAGACACCAATCCAGGTATTTCAAGCAGAGAGGGATTCATTTATCCGACGAGAATCTTGCTTCCCTATAGTGAGTCGTATTA
chr17_22457615_22457625_10xA	TAAGAGGAGGAAAACAAAGTATAGATCAGAAGAATATATTTACAAACCATATATTCTACAGGAATGTGTAAAAAAAAAAACTCAAAACGCAACGGTATTTTTCTTCAAAATCCAATTACAAAATTGATGAAAGACATGT	139	TGTAAGGCACATCTCGGATCTAAGAGGAGGAAAACAAAGTATAGATCAGAAGAATATATTTACAAACCATATATTCTACAGGAATGTGTAAAAAAAAAAACTCAAAACGCAACGGTATTTTTCTTCAAAATCCAATTACAATCCGACGAGAATCTTGCTTCCCTATAGTGAGTCGTATTA
chr13_68943813_68943828_15xA	TAAAACAACTATAATCCCTGGAGATGGTGCACAAGACAACCAAAGGAGAACTCTGAGAGCGTAAGAAAAAGTCAAGCTGGTTTGGGAACTCAAGGAGGAGCAGGACATCAGCAGATCTTTTTTCATCCCCCCTGTAAAAAAAAAAAAAAAATTACAGAAAGCCCCTCAGACTATGAGTTTACTGACCCTGCATCTAAGAGAAGGAATCCCATAGAACCAGTAGAAATCCCCCAGGAAACACCAGGCAATTTCTACATCACTCACAGGAAAAATAACTAGGAGAAGGCTGTCAT	293	TGTAAGGCACATCTCGGATCGAGATGGTGCACAAGACAACCAAAGGAGAACTCTGAGAGCGTAAGAAAAAGTCAAGCTGGTTTGGGAACTCAAGGAGGAGCAGGACATCAGCAGATCTTTTTTCATCCCCCCTGTAAAAAATCCGACGAGAATCTTGCTTCCCTATAGTGAGTCGTATTA,TGTAAGGCACATCTCGGATCAAAAAAAAAAATTACAGAAAGCCCCTCAGACTATGAGTTTACTGACCCTGCATCTAAGAGAAGGAATCCCATAGAACCAGTAGAAATCCCCCAGGAAACACCAGGCAATTTCTACATCACATCCGACGAGAATCTTGCTTCCCTATAGTGAGTCGTATTA,TGTAAGGCACATCTCGGATCCTATGAGTTTACTGACCCTGCATCTAAGAGAAGGAATCCCATAGAACCAGTAGAAATCCCCCAGGAAACACCAGGCAATTTCTACATCACTCACAGGAAAAATAACTAGGAGAAGGCTGTATCCGACGAGAATCTTGCTTCCCTATAGTGAGTCGTATTA
chr4_58089773_58089784_11xA	TAAGATGTGAAGCCAAAGCAATAAAAGGGAAAGGTTGCTTCTAGGTCACAGTGCTGCTGACACTTAGGAAAAAAAAAAAAGCTTCAGAAATCAGTGCGTGGCTCTCTGCTTTGCAAGCCTGTTATATGTGGCTTTTATATGTATCTGAAAATAATTT	157	TGTAAGGCACATCTCGGATCAGCCAAAGCAATAAAAGGGAAAGGTTGCTTCTAGGTCACAGTGCTGCTGACACTTAGGAAAAAAAAAAAAGCTTCAGAAATCAGTGCGTGGCTCTCTGCTTTGCAAGCCTGTTATATGTGATCCGACGAGAATCTTGCTTCCCTATAGTGAGTCGTATTA
chr8_126617372_126617382_10xT	TAACATGAAGTGTTGGAGTTATTTTAGTCTTGCTAGTCTTAGTTTATTTTGAGTAGTCATACCAACACTGATCCATGTGTCTTACACCAGTGGTTCTCATTTTTTTTTTTCCCCAGTGTCTTGCCTTAGACGACGTTTGAGAATTTGTCAGAACAGGGCCTGGAGGGAATAAAAAGGAGGTGAGAAGTCTCTGTAGAGATCATCAACATGGCCCATCTCTCCT	223	TGTAAGGCACATCTCGGATCTAACATGAAGTGTTGGAGTTATTTTAGTCTTGCTAGTCTTAGTTTATTTTGAGTAGTCATACCAACACTGATCCATGTGTCTTACACCAGTGGTTCTCATTTTTTTTTTTCCCCAGTGTCATCCGACGAGAATCTTGCTTCCCTATAGTGAGTCGTATTA,TGTAAGGCACATCTCGGATCGAGTAGTCATACCAACACTGATCCATGTGTCTTACACCAGTGGTTCTCATTTTTTTTTTTCCCCAGTGTCTTGCCTTAGACGACGTTTGAGAATTTGTCAGAACAGGGCCTGGAGGGAATATCCGACGAGAATCTTGCTTCCCTATAGTGAGTCGTATTA,TGTAAGGCACATCTCGGATCTTTTTTTTTTCCCCAGTGTCTTGCCTTAGACGACGTTTGAGAATTTGTCAGAACAGGGCCTGGAGGGAATAAAAAGGAGGTGAGAAGTCTCTGTAGAGATCATCAACATGGCCCATCTCTATCCGACGAGAATCTTGCTTCCCTATAGTGAGTCGTATTA
chr3_97502168_97502188_20xT	TAATGGAGACTTACAAGTAGAGGCCATGTCTGTGCCTTCCATGGAGACAAGACAAGATGATGGATCCTCACGACATTACCCCCTATACCCAGGGCTTACGTACCACAGAGAAAGAGTATTTGCGATTCAGAAGAGATATGTAGGACAATTGGAGCATGATAACATTGAGGCTGTTTTGACCTAAGAGCAAGATTTACAGTAACTACCTGCTTTTTTTTTTTTTTTTTTTTTGACAGAATCTTGCTCTATCGCCCACGCTGGAGTGCAATGGTGCAATCTCGGCTCACTGCAACCTCTGCCTCCTAGGTTCAAGTGTTTCTCCTGCCTCAGCCTCCCAAGTAGCTGGGACTACAGGTGCACACCATCACATCTGGT	375	TGTAAGGCACATCTCGGATCTAATGGAGACTTACAAGTAGAGGCCATGTCTGTGCCTTCCATGGAGACAAGACAAGATGATGGATCCTCACGACATTACCCCCTATACCCAGGGCTTACGTACCACAGAGAAAGAGTATTATCCGACGAGAATCTTGCTTCCCTATAGTGAGTCGTATTA,TGTAAGGCACATCTCGGATCTGCGATTCAGAAGAGATATGTAGGACAATTGGAGCATGATAACATTGAGGCTGTTTTGACCTAAGAGCAAGATTTACAGTAACTACCTGCTTTTTTTTTTTTTTTTTTTTTGACAGAATCATCCGACGAGAATCTTGCTTCCCTATAGTGAGTCGTATTA
chr21_28109168_28109178_10xA	TAAACTCATAGCCGAACTAATACAGAAAGGAAGAGAGCATGAAGAAGTATAACATTTCTTACAGCTTCAGCCCAGTCTATCCATATGAGCAGCTGATAAGTCTATTGAATCATTTCATACCAAGTCACAGAAAAAAAAAAAGTGTTTTTCAATTGTTGTGTGGCAGTGGGGAGAGGTGGTAAGGGGGATATGTCACACTTCATTTGTTTTACAAGTATT	219	TGTAAGGCACATCTCGGATCGCCGAACTAATACAGAAAGGAAGAGAGCATGAAGAAGTATAACATTTCTTACAGCTTCAGCCCAGTCTATCCATATGAGCAGCTGATAAGTCTATTGAATCATTTCATACCAAGTCACAGATCCGACGAGAATCTTGCTTCCCTATAGTGAGTCGTATTA,TGTAAGGCACATCTCGGATCAGCTGATAAGTCTATTGAATCATTTCATACCAAGTCACAGAAAAAAAAAAAGTGTTTTTCAATTGTTGTGTGGCAGTGGGGAGAGGTGGTAAGGGGGATATGTCACACTTCATTTGTTTTATCCGACGAGAATCTTGCTTCCCTATAGTGAGTCGTATTA
chr9_83874934_83874953_19xA	TAAAAAGTGTGTGAGGTACGCTGGCATGTGCCTGCAGTCCTAGCTACTTGGGAGGCTGAGGTGGGAGGATTCCTTGAGCCCAGGAGGCCAAGGCTACAGTGAGCCATGATCACATCACTGCACTCAAGCCTGGATGACAGAGCAAGACCTTGTCTCAAAAAAAAAAAAAAAAAAAAGTGCACTAGATAAGAAGGTAAAAGTTTGAGTTACAAGCAGAGTTGCATTTCAGCAGACTTCTACTCTTTGAAGAAGACAGTGTCTTCTTTTCCCTAAGCATGGATTTAGAGAGTGCTATGTCTTGCTGGTT	307	TGTAAGGCACATCTCGGATCACTAGATAAGAAGGTAAAAGTTTGAGTTACAAGCAGAGTTGCATTTCAGCAGACTTCTACTCTTTGAAGAAGACAGTGTCTTCTTTTCCCTAAGCATGGATTTAGAGAGTGCTATGTCTTATCCGACGAGAATCTTGCTTCCCTATAGTGAGTCGTATTA
chr3_77300184_77300202_18xT	TAAATAAATTGTGCAGTAGGGAAATGAATTTTTTTTTTTTTTTTTTTACTGCTCTTTCTCAAACTCTAGACTCTGCCTAGAGTTTTACCATTTGCTATGCTGCCTCACATATTCCAAAAATTATTCTAAGAAAGAGTTATTTGGAGAGTTGATTTAGTTTATAGAGCAGCTACTCAGAATTGAAAATAATCAATAGTACCT	201	TGTAAGGCACATCTCGGATCTAAATAAATTGTGCAGTAGGGAAATGAATTTTTTTTTTTTTTTTTTTACTGCTCTTTCTCAAACTCTAGACTCTGCCTAGAGTTTTACCATTTGCTATGCTGCCTCACATATTCCAAAAAATCCGACGAGAATCTTGCTTCCCTATAGTGAGTCGTATTA,TGTAAGGCACATCTCGGATCAAACTCTAGACTCTGCCTAGAGTTTTACCATTTGCTATGCTGCCTCACATATTCCAAAAATTATTCTAAGAAAGAGTTATTTGGAGAGTTGATTTAGTTTATAGAGCAGCTACTCAGAATATCCGACGAGAATCTTGCTTCCCTATAGTGAGTCGTATTA
chr3_8959880_8959897_17xA	TAAAAGGAGGAAGCTCTCGACGGGAGGATCGCTTGAGTCCAGGAGGCGTAGGTTGCAGTGAGCCCACATCGCACCACTATACTCCAGCCTGCATGACCGAGTGAAACTGTCTCAAAAAAAAAAAAAAAAAAGAGGAAGCTCTCCATCATACTGATATGAAAAGATTGCCAAGATAAGTGAAAAAAGGAAATAAGGTATAGACAGTACATATACTATGCTACGGTTTGTT	229	TGTAAGGCACATCTCGGATCGTGAAACTGTCTCAAAAAAAAAAAAAAAAAAGAGGAAGCTCTCCATCATACTGATATGAAAAGATTGCCAAGATAAGTGAAAAAAGGAAATAAGGTATAGACAGTACATATACTATGCTAATCCGACGAGAATCTTGCTTCCCTATAGTGAGTCGTATTA
chr1_200425387_200425400_13xT	TAAGGGCTACTCAACAAATAAAAACTGTAAATTTAGGGGGGTTGGAGTTTGCCTTGTTTGAGATGAAATATATTATAACCCTAATCAGTTTTCAGGTGTTGTAACTGAAGGGCTGTAGAGAGTAAATAAACTAGAAAAACTTTCAGAACAGAATTCTTTTTTTTTTTTTTAGCAGAGGTCTCTTTGTTGCCCAGGCTGAAGTGCAGTGGCTAGACTCAGGTGACATCATAGTGCCCTGCCGCCTGGAACTCACCCTGGGCACAAGCAGTCTTCCTGCCTCAGCCTCCCGAGTAGCTGGGACTACAGGTGCACGCAACTGCACCTGGCTCAGAACAGAATT	340	TGTAAGGCACATCTCGGATCATTTAGGGGGGTTGGAGTTTGCCTTGTTTGAGATGAAATATATTATAACCCTAATCAGTTTTCAGGTGTTGTAACTGAAGGGCTGTAGAGAGTAAATAAACTAGAAAAACTTTCAGAACAATCCGACGAGAATCTTGCTTCCCTATAGTGAGTCGTATTA
chr2_165392743_165392763_20xA	TAATTATGAACAGTTTGGGAAATGTTTCTCAATTCTGAATGCATATTAGAACTACCTGAGAAGCAAAAAAAAAAAAAAAAAAAAAGCCAGTGCATGGGCCAAGACCAGGACCAGACCAATTGAACTCATATCTCTGGGTGAGACT	145	TGTAAGGCACATCTCGGATCAATGTTTCTCAATTCTGAATGCATATTAGAACTACCTGAGAAGCAAAAAAAAAAAAAAAAAAAAAGCCAGTGCATGGGCCAAGACCAGGACCAGACCAATTGAACTCATATCTCTGGGTGATCCGACGAGAATCTTGCTTCCCTATAGTGAGTCGTATTA
chr21_41928545_41928568_23xA	TAATGGAATACCTGGAATTTCAAATCATGTAAAGCAAAGCAAAAAAAAAAAAAAAAAAAAAAAAGACAACTGAGCCGAGCTTCCTGTTTACAGTTAGCTAGAGTGACAAATGTGGACAATTT	122	TGTAAGGCACATCTCGGATCTAATGGAATACCTGGAATTTCAAATCATGTAAAGCAAAGCAAAAAAAAAAAAAAAAAAAAAAAAGACAACTGAGCCGAGCTTCCTGTTTACAGTTAGCTAGAGTGACAAATGTGGACAATATCCGACGAGAATCTTGCTTCCCTATAGTGAGTCGTATTA
chr5_111127924_111127942_18xT	TAATGTCCTCTGAAAAGGTAAAAATTCCATAAATCCTTGCAAACAATTTTTAGCAATATTGTTTATTGCTACCACAGCCAAGAATGGGTATTTCAAAGCCAGGGTTTTTTTTATTTTGTTTTGTTTTGTTTTTTTTTTTTTTTTTTTGGCTACACTTTTTTGGGGGGGACCTTT	174	TGTAAGGCACATCTCGGATCTAATGTCCTCTGAAAAGGTAAAAATTCCATAAATCCTTGCAAACAATTTTTAGCAATATTGTTTATTGCTACCACAGCCAAGAATGGGTATTTCAAAGCCAGGGTTTTTTTTATTTTGTTATCCGACGAGAATCTTGCTTCCCTATAGTGAGTCGTATTA,TGTAAGGCACATCTCGGATCTAGCAATATTGTTTATTGCTACCACAGCCAAGAATGGGTATTTCAAAGCCAGGGTTTTTTTTATTTTGTTTTGTTTTGTTTTTTTTTTTTTTTTTTTGGCTACACTTTTTTGGGGGGGACATCCGACGAGAATCTTGCTTCCCTATAGTGAGTCGTATTA
