## Supplementary Table 4 for "High-resolution retrospective single cell lineage tracing with mutable homopolymers" (part 94 of 167)

### Sheet: 4_ProbeInfo_hg38_1nt10-25bp_119 (continued)
Target_ID	Target_Fragment_Sequence	Target_Fragement_Size	Probe_List_Oligo_Order
chr8_87507353_87507363_10xT	TAATAGTCCTTTTATATGCTGCATCTATTCTTATGACTAGAAGGAAAGCAAATACCAAAGGCATGTATTTCTTCTGACCAGATGTTAGGATGTGGTGAAGAGAAGCTTATTGGTGGTAAGGATTTTCATTATTTTTTCGTTTAGACTTTGGCTCATCCAGGTGCTGGAAGTGCTAACACACACACACACATACCGCCTGATTCCTGATTTTTTTTTTTCATATGTGAATGCTATTTCTGTTAGACAGTGGTTCTCAAAGTGTAGCACTATAAACATCAATATAATATGGAACTTGCTAAAATACAAATTCTGAGGTAGCACCTCAGACTTACTAAATCAGTGAACTGGGAGTGGGGCCCCAAAATATAATATTTTAGAGAGCCCTTTAGGTGATCCTGATGCACAATCAAGATTGAGAAACACAATTGTAATAGAATTTTT	441	TGTAAGGCACATCTCGGATCTAGACAGTGGTTCTCAAAGTGTAGCACTATAAACATCAATATAATATGGAACTTGCTAAAATACAAATTCTGAGGTAGCACCTCAGACTTACTAAATCAGTGAACTGGGAGTGGGGCCCCATCCGACGAGAATCTTGCTTCCCTATAGTGAGTCGTATTA,TGTAAGGCACATCTCGGATCTAATAGTCCTTTTATATGCTGCATCTATTCTTATGACTAGAAGGAAAGCAAATACCAAAGGCATGTATTTCTTCTGACCAGATGTTAGGATGTGGTGAAGAGAAGCTTATTGGTGGTAAGATCCGACGAGAATCTTGCTTCCCTATAGTGAGTCGTATTA,TGTAAGGCACATCTCGGATCGATTTTCATTATTTTTTCGTTTAGACTTTGGCTCATCCAGGTGCTGGAAGTGCTAACACACACACACACATACCGCCTGATTCCTGATTTTTTTTTTTCATATGTGAATGCTATTTCTGTATCCGACGAGAATCTTGCTTCCCTATAGTGAGTCGTATTA,TGTAAGGCACATCTCGGATCCCTCAGACTTACTAAATCAGTGAACTGGGAGTGGGGCCCCAAAATATAATATTTTAGAGAGCCCTTTAGGTGATCCTGATGCACAATCAAGATTGAGAAACACAATTGTAATAGAATTTTATCCGACGAGAATCTTGCTTCCCTATAGTGAGTCGTATTA
chr9_69059567_69059577_10xT	TAAAAACCCCTGCTCAGAGGCAGCATCTTTTTTTTTTTTTTTTTTTTTTTTTTTGAGAGAGATCTCACTCTGTCACCCAGGCTGGAGTGCAGTGGCACGATCTCAGCTCACTGCAACCACCACCTCCTGGGCTCAAGGGATTCTCTTGCCTCAGTCTCCCGAGTAACTGGGATTACAGGCGCGTGCCACTATGTCCAGCTAATTTTTTTTTTTGTATTTTTAGTAGAGATGGGGTTTCACCATGTTGGCCTGGCTGGTCTTGAACTCTTGACCTCAAGTGATCCACTGGCCTCAGCCTCCCAAAGTGCTGGCATTAGAGGTGTGAGTCACTGTTCCTGGCCCAGTGAGGCACCATCTCATTGGATATGGAGACAAAGGATCTGGCTTAGCATCCTGGATTTGTATTTTCTTTCCAAGAGTCCT	423	TGTAAGGCACATCTCGGATCCTCAGCCTCCCAAAGTGCTGGCATTAGAGGTGTGAGTCACTGTTCCTGGCCCAGTGAGGCACCATCTCATTGGATATGGAGACAAAGGATCTGGCTTAGCATCCTGGATTTGTATTTTCTATCCGACGAGAATCTTGCTTCCCTATAGTGAGTCGTATTA
chr6_113404261_113404271_10xA	TAATGTGGAAACTAAATAATTAGACGTTCAACTCTCACGACATCCTTTTTTGTCTGCCCTGTAGGTTTGTTCACAGAGCTAAACACTTGGAAAAACATTTTGGAAAAAAAAAAATGAAATGCTTATTCATGGGAAATCTTTACTCCACCCAGGAAAAGATAAATGGCACT	170	TGTAAGGCACATCTCGGATCTAATGTGGAAACTAAATAATTAGACGTTCAACTCTCACGACATCCTTTTTTGTCTGCCCTGTAGGTTTGTTCACAGAGCTAAACACTTGGAAAAACATTTTGGAAAAAAAAAAATGAAATATCCGACGAGAATCTTGCTTCCCTATAGTGAGTCGTATTA,TGTAAGGCACATCTCGGATCTGTCTGCCCTGTAGGTTTGTTCACAGAGCTAAACACTTGGAAAAACATTTTGGAAAAAAAAAAATGAAATGCTTATTCATGGGAAATCTTTACTCCACCCAGGAAAAGATAAATGGCACTATCCGACGAGAATCTTGCTTCCCTATAGTGAGTCGTATTA
chr2_149617324_149617342_18xT	TAATGCCTGCTTTTCATGTGAGAAGGAATAATTGGCATGAAATGTAGTAAAGAATGCCTGCAAGCCTGGCGGTGTTGGGTCATTTTTTTTTTTTTTTTTTTGTTATTGGTTTTGGCTGCTATTCCCAGAAAAATAATGGGCAGGTTCACATTTCTTAGAACATATCTTTATCAACTCTGACAACTTACTGTGTCTTGGACCCCCAAGAGACAGTCAGCCTGGAAGTCTTTGCTTGTGCCATTTCTGTGCTGGATCCTTGGCTGTACACACCATGACAAAT	280	TGTAAGGCACATCTCGGATCTTTTCATGTGAGAAGGAATAATTGGCATGAAATGTAGTAAAGAATGCCTGCAAGCCTGGCGGTGTTGGGTCATTTTTTTTTTTTTTTTTTTGTTATTGGTTTTGGCTGCTATTCCCAGAAATCCGACGAGAATCTTGCTTCCCTATAGTGAGTCGTATTA,TGTAAGGCACATCTCGGATCAAATAATGGGCAGGTTCACATTTCTTAGAACATATCTTTATCAACTCTGACAACTTACTGTGTCTTGGACCCCCAAGAGACAGTCAGCCTGGAAGTCTTTGCTTGTGCCATTTCTGTGCTATCCGACGAGAATCTTGCTTCCCTATAGTGAGTCGTATTA
chr3_1351554_1351567_13xT	TAAAAGGTTGGTAACTACATTTGTAAGATATAAAATATGGTAGCCTAAAATTGGACGAATATTTTTGTTTTTACATTTTTTCAGTCTCCTCTTATTACATTTGATGGTGAATTTTTCAGGGAACAAATCTCAGGGTTTTTTTTTTTTTTCTGATTTCAGTGGCATTGTGCTTTAGACTATGCTAGAGTTTCAGAGAAAATT	201	TGTAAGGCACATCTCGGATCGTAACTACATTTGTAAGATATAAAATATGGTAGCCTAAAATTGGACGAATATTTTTGTTTTTACATTTTTTCAGTCTCCTCTTATTACATTTGATGGTGAATTTTTCAGGGAACAAATCTATCCGACGAGAATCTTGCTTCCCTATAGTGAGTCGTATTA,TGTAAGGCACATCTCGGATCTCAGTCTCCTCTTATTACATTTGATGGTGAATTTTTCAGGGAACAAATCTCAGGGTTTTTTTTTTTTTTCTGATTTCAGTGGCATTGTGCTTTAGACTATGCTAGAGTTTCAGAGAAAATATCCGACGAGAATCTTGCTTCCCTATAGTGAGTCGTATTA
chr22_40335478_40335493_15xA	TAAACTCTACTAATGTACAAATAAGCTGAAAAGTTGCATTTTATGTGTATTTTTTGCCATAGCAGGTACTGTATTTCTCATGCTGGATTTCAAAAAAAAAAAAAAAAGTATCAAAAACAAAAAAAACTAAAGGGTGGTGTTTTATTGGATTGTGACAGGTTGAGTAATAAGGAAT	175	TGTAAGGCACATCTCGGATCTAAACTCTACTAATGTACAAATAAGCTGAAAAGTTGCATTTTATGTGTATTTTTTGCCATAGCAGGTACTGTATTTCTCATGCTGGATTTCAAAAAAAAAAAAAAAAGTATCAAAAACAAATCCGACGAGAATCTTGCTTCCCTATAGTGAGTCGTATTA,TGTAAGGCACATCTCGGATCTTTTTGCCATAGCAGGTACTGTATTTCTCATGCTGGATTTCAAAAAAAAAAAAAAAAGTATCAAAAACAAAAAAAACTAAAGGGTGGTGTTTTATTGGATTGTGACAGGTTGAGTAATAAATCCGACGAGAATCTTGCTTCCCTATAGTGAGTCGTATTA
chr2_33767221_33767232_11xA	TAAATATCTAAATCTTTTGGATAGGGAGAACTACTTGACTTACTAGATGCAATGCCCTATTATAAGAGCCATGGATAAATAAGTGTGACATTGGAATCAAGTTCCCTTTCTTCTGTTCTTGAACAGAAAAAAAAAAAATAAGAGACACTTGAAGTCTTCCCAGTCAAACATGCGTCAACATTAGTTCCTGAATTTCATGAGCTCGTTGGCTGTTGCTTGACTCACAGGTGGACCTCAGCCCACTTT	246	TGTAAGGCACATCTCGGATCTAAATATCTAAATCTTTTGGATAGGGAGAACTACTTGACTTACTAGATGCAATGCCCTATTATAAGAGCCATGGATAAATAAGTGTGACATTGGAATCAAGTTCCCTTTCTTCTGTTCTTATCCGACGAGAATCTTGCTTCCCTATAGTGAGTCGTATTA,TGTAAGGCACATCTCGGATCGAACAGAAAAAAAAAAAATAAGAGACACTTGAAGTCTTCCCAGTCAAACATGCGTCAACATTAGTTCCTGAATTTCATGAGCTCGTTGGCTGTTGCTTGACTCACAGGTGGACCTCAGCCATCCGACGAGAATCTTGCTTCCCTATAGTGAGTCGTATTA
chr5_103066924_103066937_13xT	TAACCTGTGAGGATAGAAGCAAAACAGAGTCATGCAGTTTTCTCTCATCACTTACAATTCTATAAAGGTGATTTCAATCCTAGGCAATACTTGTCATATTTCTTTTTTTTTTTTTTGTAGGATATGATAGCCATTCTAGTAGGTGTGAAGTGGTATCTCATAGTGGTTTTGACTTGCATTTCCCTGATGACTAATCATGTTGAACATCTTTTCATGTGATTATCAACCATTTGTACATCTTTTTTGGGGGGAATATCTAATAAAGGGCTTGAGTTATTTTTTGTGTATTGAGTCATAGTTCTTTATATATTCAGGATATTATACCTTTTTCACATTATATATTTT	345	TGTAAGGCACATCTCGGATCTCCCTGATGACTAATCATGTTGAACATCTTTTCATGTGATTATCAACCATTTGTACATCTTTTTTGGGGGGAATATCTAATAAAGGGCTTGAGTTATTTTTTGTGTATTGAGTCATAGTTATCCGACGAGAATCTTGCTTCCCTATAGTGAGTCGTATTA,TGTAAGGCACATCTCGGATCTAACCTGTGAGGATAGAAGCAAAACAGAGTCATGCAGTTTTCTCTCATCACTTACAATTCTATAAAGGTGATTTCAATCCTAGGCAATACTTGTCATATTTCTTTTTTTTTTTTTTGTAGATCCGACGAGAATCTTGCTTCCCTATAGTGAGTCGTATTA,TGTAAGGCACATCTCGGATCTATCAACCATTTGTACATCTTTTTTGGGGGGAATATCTAATAAAGGGCTTGAGTTATTTTTTGTGTATTGAGTCATAGTTCTTTATATATTCAGGATATTATACCTTTTTCACATTATATATCCGACGAGAATCTTGCTTCCCTATAGTGAGTCGTATTA
chr3_17603156_17603173_17xT	TAAGTTTTTTGGTTTTTTTTTTTTTTTTTTGAGACAGGGTCTTGCTCTGTCACCCAGGCTGGAGTGTGGTGATATGATTACAGCTCACTGCAGCCTCAACCTCCTTGGCTCAACTGATTCTCTCATGATGAGACAGGAGTTTGGCAGGACTGGTTTTACAAGGTACAAATCACAAAGACCCCACTGGTAAAATGAGATGCGTAAAGCAGCCAGAAGAACGCACAAAAACCAAGATGGCAACGAAAGCAACCTCTGGTCATCCT	263	TGTAAGGCACATCTCGGATCGATATGATTACAGCTCACTGCAGCCTCAACCTCCTTGGCTCAACTGATTCTCTCATGATGAGACAGGAGTTTGGCAGGACTGGTTTTACAAGGTACAAATCACAAAGACCCCACTGGTAAATCCGACGAGAATCTTGCTTCCCTATAGTGAGTCGTATTA
chr9_73705795_73705807_12xT	TAATTATCTAATTTATATGAAATACCTAGAACAGGAAAATCTATAGAGACAAAATGTAGGATAGCAGTTGTCTAGGTTGGAGAGTGGTATTGGGAGGAAGTGGTAATGACTGCTAATGAACACAATCCTTCTTTTTTTTTTTTTCTGAATCATGAAGATATCCAAAACTTAGATTGTGGTGATACTTGCT	190	TGTAAGGCACATCTCGGATCAATACCTAGAACAGGAAAATCTATAGAGACAAAATGTAGGATAGCAGTTGTCTAGGTTGGAGAGTGGTATTGGGAGGAAGTGGTAATGACTGCTAATGAACACAATCCTTCTTTTTTTTTATCCGACGAGAATCTTGCTTCCCTATAGTGAGTCGTATTA,TGTAAGGCACATCTCGGATCTCTAGGTTGGAGAGTGGTATTGGGAGGAAGTGGTAATGACTGCTAATGAACACAATCCTTCTTTTTTTTTTTTTCTGAATCATGAAGATATCCAAAACTTAGATTGTGGTGATACTTGCTATCCGACGAGAATCTTGCTTCCCTATAGTGAGTCGTATTA
chr6_71759259_71759272_13xA	TAAGGAGATGAGAATAAAGCTAGAAGACTGTAGAGTTGTATATTTTCCAAATCTGATTGTAAGAGCTCTGTGAGTTCTTCATTCAAATAAAAAAAAAAAAAAGAGGTTTTGTTGGTGGAGCAGAGATCAAGAAACTTGAAGCAGGAGGATCTTGCATGTCTGCAAGCATTATGAATAAAGTCAAAGATGTATAATGGTCT	200	TGTAAGGCACATCTCGGATCAGAATAAAGCTAGAAGACTGTAGAGTTGTATATTTTCCAAATCTGATTGTAAGAGCTCTGTGAGTTCTTCATTCAAATAAAAAAAAAAAAAAGAGGTTTTGTTGGTGGAGCAGAGATCAAATCCGACGAGAATCTTGCTTCCCTATAGTGAGTCGTATTA,TGTAAGGCACATCTCGGATCATTCAAATAAAAAAAAAAAAAAGAGGTTTTGTTGGTGGAGCAGAGATCAAGAAACTTGAAGCAGGAGGATCTTGCATGTCTGCAAGCATTATGAATAAAGTCAAAGATGTATAATGGTCTATCCGACGAGAATCTTGCTTCCCTATAGTGAGTCGTATTA
chr14_63257237_63257258_21xA	TAAAACCAGGAGCTGGAGGTTGCAGTGAGACGAAATCGCACCACTGTACTCCAGCCTGGGTGACACAGTGAGACTGTCTCCAAAAAAAAAAAAAAAAAAAAAAGAGTCTCTTTACCAGCTCACCCCGACCCAGTCCCCAGCATCCCTGACCCCTATCCACTCAAGAGCCAAGCCCAGCTCAGGCTGAGTTGCCCTTCCAGGCAGAGCCAGCTTAGACAAGAAGTT	225	TGTAAGGCACATCTCGGATCAAAGAGTCTCTTTACCAGCTCACCCCGACCCAGTCCCCAGCATCCCTGACCCCTATCCACTCAAGAGCCAAGCCCAGCTCAGGCTGAGTTGCCCTTCCAGGCAGAGCCAGCTTAGACAAGATCCGACGAGAATCTTGCTTCCCTATAGTGAGTCGTATTA
chr5_116157940_116157954_14xT	TAATAGTCTCAATTGCTAAGATGGCTTTCCTTTACTTTTTTTTTTTTTTTAGTCAACCATTTGAATATCTACTTTTGTGAAAGGGAAGGGGAGGTGTGCCTCCAAAGTCTGTGTTACCTTTTGGGCTGCCATTTCTTCTAGATCCTGGCCTGTAAATCATGACTTGT	167	TGTAAGGCACATCTCGGATCTAATAGTCTCAATTGCTAAGATGGCTTTCCTTTACTTTTTTTTTTTTTTTAGTCAACCATTTGAATATCTACTTTTGTGAAAGGGAAGGGGAGGTGTGCCTCCAAAGTCTGTGTTACCTTATCCGACGAGAATCTTGCTTCCCTATAGTGAGTCGTATTA,TGTAAGGCACATCTCGGATCTTTTTTTTTTAGTCAACCATTTGAATATCTACTTTTGTGAAAGGGAAGGGGAGGTGTGCCTCCAAAGTCTGTGTTACCTTTTGGGCTGCCATTTCTTCTAGATCCTGGCCTGTAAATCATATCCGACGAGAATCTTGCTTCCCTATAGTGAGTCGTATTA
chr5_50572814_50572825_11xA	TAAAAGTCAGGATTGAGAGCTGCTACTTTAGATCATACGCTGCTTCAAGATAGGAAATTTTCCTTCTCTTTTCCCTGGGAAAACAAAGCAAACTAAAAAAAAAAAAGGGAAATTAGGGCATTGGTCTATCCACAAGGAGCCGTAGCAAGGTTTGGAGGCCTGGAAACTAGAAAGCTCCCAAGAGGCGAATCTGGAAGTCATAGAATCAGAGGACATAATTCAACTGAGGATATCTACTCAGCTATTATACTAGGTGCTGTATTTGTAGTCTTCATTTCAGCTGAGAGTCCTAAGCCCGTGAAAAGTAACTCTTGCTCAAAAT	322	TGTAAGGCACATCTCGGATCTAAAAGTCAGGATTGAGAGCTGCTACTTTAGATCATACGCTGCTTCAAGATAGGAAATTTTCCTTCTCTTTTCCCTGGGAAAACAAAGCAAACTAAAAAAAAAAAAGGGAAATTAGGGCAATCCGACGAGAATCTTGCTTCCCTATAGTGAGTCGTATTA,TGTAAGGCACATCTCGGATCTCCTTCTCTTTTCCCTGGGAAAACAAAGCAAACTAAAAAAAAAAAAGGGAAATTAGGGCATTGGTCTATCCACAAGGAGCCGTAGCAAGGTTTGGAGGCCTGGAAACTAGAAAGCTCCCAATCCGACGAGAATCTTGCTTCCCTATAGTGAGTCGTATTA,TGTAAGGCACATCTCGGATCAGAGGCGAATCTGGAAGTCATAGAATCAGAGGACATAATTCAACTGAGGATATCTACTCAGCTATTATACTAGGTGCTGTATTTGTAGTCTTCATTTCAGCTGAGAGTCCTAAGCCCGTGATCCGACGAGAATCTTGCTTCCCTATAGTGAGTCGTATTA
chr20_53102871_53102882_11xT	TAATATGTAAAAAAGTTATTATGGTAGAACGGAAGAATATGACTTGGATTTTGAGTTGAGCAGCTCATGTAGTTTAGGAGAGGGCATTGTTTTTCAAATTGTGGATCAAGGCCCATTAGTACAATGAATTTTGTGGATTATGACCAGCATCTTTCTTTTTTTTTTTTATTATACTT	176	TGTAAGGCACATCTCGGATCGGAAGAATATGACTTGGATTTTGAGTTGAGCAGCTCATGTAGTTTAGGAGAGGGCATTGTTTTTCAAATTGTGGATCAAGGCCCATTAGTACAATGAATTTTGTGGATTATGACCAGCATATCCGACGAGAATCTTGCTTCCCTATAGTGAGTCGTATTA
chr20_35851918_35851931_13xA	TAACCTGGCGTGGTAGCATGTGCCTGTAGTCCCAGCTACTCGGGAGGCTGAGACAGAAGAATCGCTTGAACTCAGGAGGCAGAAGTTGCAGTGAGCTGAGATTGCACCATACTGCACTCTAGCCTGGGTGACAGAGCGAGACTCCGTCTCCAAAAAAAAAAAAAAGATGTCAATGTGCTGTGCTTCCCTTTTAGGGTGACTTGGTGGTATTGATCCCTTGGTCTGTGACAGGCCCTGTGCTAGGTTGTTTCCATATCTTATCGTATTTAGTCTTTACACAAACATGGAAAGGTTATTGCCAT	302	TGTAAGGCACATCTCGGATCCAATGTGCTGTGCTTCCCTTTTAGGGTGACTTGGTGGTATTGATCCCTTGGTCTGTGACAGGCCCTGTGCTAGGTTGTTTCCATATCTTATCGTATTTAGTCTTTACACAAACATGGAAAATCCGACGAGAATCTTGCTTCCCTATAGTGAGTCGTATTA
chr6_GL000253v2_alt_3558996_3559012_16xT	TAAGCCAGGGATGAGCAAACTACCACCCAATGGGCCAAATCCAGTCTGCCACTTGTTTTTTTTTTTTTTTTTGTATAGCCCATGAGCTAAGAATGATTTTTACATTTCATGTAAAATGTCACATAATATTTTGTGACATGTGAAAATTATATGAAATTCAAATT	164	TGTAAGGCACATCTCGGATCCCAGTCTGCCACTTGTTTTTTTTTTTTTTTTTGTATAGCCCATGAGCTAAGAATGATTTTTACATTTCATGTAAAATGTCACATAATATTTTGTGACATGTGAAAATTATATGAAATTCAATCCGACGAGAATCTTGCTTCCCTATAGTGAGTCGTATTA,TGTAAGGCACATCTCGGATCATGAGCAAACTACCACCCAATGGGCCAAATCCAGTCTGCCACTTGTTTTTTTTTTTTTTTTTGTATAGCCCATGAGCTAAGAATGATTTTTACATTTCATGTAAAATGTCACATAATATTATCCGACGAGAATCTTGCTTCCCTATAGTGAGTCGTATTA
chr4_185825213_185825223_10xT	TAATTCAGGCTCTCCGAGATTCTGCACCCTCCCCTGGGTATAGGTCAGGTCCTAGTAGCAGCTTCAGACCACCAGTAATCTAAAGCAGTTACTGCAGCTTTCAAAGGCCTAAAATCTCAGAGAATTATTAGGCACATGGGGAATATCTTTATTTGTTCATTTTGTTCTGTTTTTTGTTTTTTTTTTTACTGTACTGAGTATCATTTATAATTTCAAAACAGTGCAATAACAGTCAATGTAATTTATTAGCAGATTACCATGTGCCAGGCACTAGCTACAAGTTTTAGAAATAT	293	TGTAAGGCACATCTCGGATCTAATTCAGGCTCTCCGAGATTCTGCACCCTCCCCTGGGTATAGGTCAGGTCCTAGTAGCAGCTTCAGACCACCAGTAATCTAAAGCAGTTACTGCAGCTTTCAAAGGCCTAAAATCTCAGATCCGACGAGAATCTTGCTTCCCTATAGTGAGTCGTATTA,TGTAAGGCACATCTCGGATCAGAATTATTAGGCACATGGGGAATATCTTTATTTGTTCATTTTGTTCTGTTTTTTGTTTTTTTTTTTACTGTACTGAGTATCATTTATAATTTCAAAACAGTGCAATAACAGTCAATGTAATCCGACGAGAATCTTGCTTCCCTATAGTGAGTCGTATTA,TGTAAGGCACATCTCGGATCTTTTTGTTTTTTTTTTTACTGTACTGAGTATCATTTATAATTTCAAAACAGTGCAATAACAGTCAATGTAATTTATTAGCAGATTACCATGTGCCAGGCACTAGCTACAAGTTTTAGAAAATCCGACGAGAATCTTGCTTCCCTATAGTGAGTCGTATTA
chr4_35228999_35229016_17xA	TAAAGTGTAGAAAGCACTTCATGGGATAAGTGCATTGACCTAAAAAAGTGGTATTATTCTAATGAGATACATGATTCCTCAAGCAGTCAGAAAAAAAAAAAAAAAAAAGAACTTGGTCTCCTGATAATTTCTTGGCTATTTCCACGAAATCAGCCTACCAGAGTAAATACCTCAATT	177	TGTAAGGCACATCTCGGATCTAAAGTGTAGAAAGCACTTCATGGGATAAGTGCATTGACCTAAAAAAGTGGTATTATTCTAATGAGATACATGATTCCTCAAGCAGTCAGAAAAAAAAAAAAAAAAAAGAACTTGGTCTCATCCGACGAGAATCTTGCTTCCCTATAGTGAGTCGTATTA,TGTAAGGCACATCTCGGATCGTATTATTCTAATGAGATACATGATTCCTCAAGCAGTCAGAAAAAAAAAAAAAAAAAAGAACTTGGTCTCCTGATAATTTCTTGGCTATTTCCACGAAATCAGCCTACCAGAGTAAATACATCCGACGAGAATCTTGCTTCCCTATAGTGAGTCGTATTA
chr3_59864833_59864845_12xA	TAACCCTTTCTGCCTAAAAGGCCCTTCTGAAATTATATGAAAGAGAGAGAGAAAAAAAAAAAAACATTTTGCATGCTGTTCATTTAGAAGGGAGGCCTAATTCTTTCACCTTCCTATAATCTCCAGAGCAGTTCCTATACCATCAAGGCTGCCTCTCCTGAGGGGGCCAGAGCTTCAGGCTCATAATTAGTTGTATTACTACTACTGTCACTGCTAAT	218	TGTAAGGCACATCTCGGATCTAACCCTTTCTGCCTAAAAGGCCCTTCTGAAATTATATGAAAGAGAGAGAGAAAAAAAAAAAAACATTTTGCATGCTGTTCATTTAGAAGGGAGGCCTAATTCTTTCACCTTCCTATAATATCCGACGAGAATCTTGCTTCCCTATAGTGAGTCGTATTA,TGTAAGGCACATCTCGGATCGGAGGCCTAATTCTTTCACCTTCCTATAATCTCCAGAGCAGTTCCTATACCATCAAGGCTGCCTCTCCTGAGGGGGCCAGAGCTTCAGGCTCATAATTAGTTGTATTACTACTACTGTCAATCCGACGAGAATCTTGCTTCCCTATAGTGAGTCGTATTA
chr8_24319676_24319688_12xT	TAAAAGACATGCACTTCCAGAAATGCAATCTAATAAACTTTGATGAGCTATTATTTAGTAGGAATAATCTGTTGGTCCCTTTTCAATGAGTCAATCCACTATGTAACTTTTTTTTTTTTTGAGATAGAGAAAGGAACAGAACATTGGTAAGTTTGAAACATGGGAAGGAGATTCAACTCTGCCTGAAGAGAACAAAGTAGACTAGAAACAATGGTGTCTCTGCATTGCACCATTGATAACGGAGCATGTATTTCACCAGGATATGAAT	268	TGTAAGGCACATCTCGGATCGCACTTCCAGAAATGCAATCTAATAAACTTTGATGAGCTATTATTTAGTAGGAATAATCTGTTGGTCCCTTTTCAATGAGTCAATCCACTATGTAACTTTTTTTTTTTTTGAGATAGAGAATCCGACGAGAATCTTGCTTCCCTATAGTGAGTCGTATTA,TGTAAGGCACATCTCGGATCAAGGAACAGAACATTGGTAAGTTTGAAACATGGGAAGGAGATTCAACTCTGCCTGAAGAGAACAAAGTAGACTAGAAACAATGGTGTCTCTGCATTGCACCATTGATAACGGAGCATGTAATCCGACGAGAATCTTGCTTCCCTATAGTGAGTCGTATTA
chr10_121643020_121643035_15xT	TAAACGACTGCAGCTGTCAAGGAGCCTCCGTTTTTGCATCTGTAAAATGGGCATAATGACATCTCCTGTGTGTGATCTTTGTGAAGACTGAGTAACACACATACACGTAAAGCACTCGTTTCAAGAAAGATTCTTTTCTTTTTTTTTTTTTTTTGAAACAGGGTCTCACTTTGTCACCCAGACTGGAGTGCAGTGGAATAGCGCAATCATAGGTCACTGCCGCCTTGAACTCCTGGGCTCAAACCTTCCTCCCACCTCAGCCTCCTGAGTAGCTGGAACTATAGGCATGTGCCACCATGTCCATT	305	TGTAAGGCACATCTCGGATCTAAACGACTGCAGCTGTCAAGGAGCCTCCGTTTTTGCATCTGTAAAATGGGCATAATGACATCTCCTGTGTGTGATCTTTGTGAAGACTGAGTAACACACATACACGTAAAGCACTCGTTATCCGACGAGAATCTTGCTTCCCTATAGTGAGTCGTATTA
chr1_95267625_95267640_15xT	TAAAATACAACAAATAATCAAAGAATGTAATTTTTTTACACATTCTTTATAGCATTTTACACAGGGCTGATTTCAACCGTTGTCTGCATAGGGCTAGTTTTTTTTTTTTTTTTCCCTGTGGAAAAGTAGAAAAACACTT	139	TGTAAGGCACATCTCGGATCTAAAATACAACAAATAATCAAAGAATGTAATTTTTTTACACATTCTTTATAGCATTTTACACAGGGCTGATTTCAACCGTTGTCTGCATAGGGCTAGTTTTTTTTTTTTTTTTCCCTGTGATCCGACGAGAATCTTGCTTCCCTATAGTGAGTCGTATTA
chr6_134113962_134113974_12xT	TAAGCCTCTGATGCAAAGCCATCTGATGGCTTATTACATGAGCAAAAATTCTCTTTTTATTTTCTTTTTTGTCCCATTCAGGCCAGTTTGAATTAGATTTCTTTTTCTTTCTTTTTTTTTTTTTAGAACAGGATTTTCTTTTT	143	TGTAAGGCACATCTCGGATCTAAGCCTCTGATGCAAAGCCATCTGATGGCTTATTACATGAGCAAAAATTCTCTTTTTATTTTCTTTTTTGTCCCATTCAGGCCAGTTTGAATTAGATTTCTTTTTCTTTCTTTTTTTTTATCCGACGAGAATCTTGCTTCCCTATAGTGAGTCGTATTA
chr2_187317346_187317359_13xA	TAATTCTTTCCCACATGCTTTTTCTCTGAACTAGAATAAATCTTGGAACGTCCTGAAGATCTTGGATGCTGATGAAAGCTTGTATTTGTTTTGGTAGAAAGGAAACTAAGAAATCACTTTCTTTTATAGTTTAGCATCTTTATTTCAATCATTCTCCCTGCTGCTTCGTCAGTAAAAAAAAAAAAAATTTTGTT	194	TGTAAGGCACATCTCGGATCTAATTCTTTCCCACATGCTTTTTCTCTGAACTAGAATAAATCTTGGAACGTCCTGAAGATCTTGGATGCTGATGAAAGCTTGTATTTGTTTTGGTAGAAAGGAAACTAAGAAATCACTTTATCCGACGAGAATCTTGCTTCCCTATAGTGAGTCGTATTA,TGTAAGGCACATCTCGGATCTCCTGAAGATCTTGGATGCTGATGAAAGCTTGTATTTGTTTTGGTAGAAAGGAAACTAAGAAATCACTTTCTTTTATAGTTTAGCATCTTTATTTCAATCATTCTCCCTGCTGCTTCGTCATCCGACGAGAATCTTGCTTCCCTATAGTGAGTCGTATTA
chr7_112145823_112145833_10xA	TAACGCACACCAAATTTCAACCTCCCTCTAGTAAGCCTTGCATTCCACTAGACATACATGCACATGAGGGATGATTCTGGAAACATGATTTGCATGGAAATCTTTTGTCATCTGACTTCACCTCTAAAGTCCAAGTCACAGCATCCAAGTCACAGAACTTAGTTACTTGGAAGAAAAAAAAAAATGGGGCACTGGGTGGGTCAAGGAGGGTGTGAGAGCAAGTATGTAAAAATATATTTATAACAATCTATTATTCAATATCATCTAACTTCGCT	275	TGTAAGGCACATCTCGGATCCCTCCCTCTAGTAAGCCTTGCATTCCACTAGACATACATGCACATGAGGGATGATTCTGGAAACATGATTTGCATGGAAATCTTTTGTCATCTGACTTCACCTCTAAAGTCCAAGTCACAATCCGACGAGAATCTTGCTTCCCTATAGTGAGTCGTATTA,TGTAAGGCACATCTCGGATCGCATCCAAGTCACAGAACTTAGTTACTTGGAAGAAAAAAAAAAATGGGGCACTGGGTGGGTCAAGGAGGGTGTGAGAGCAAGTATGTAAAAATATATTTATAACAATCTATTATTCAATAATCCGACGAGAATCTTGCTTCCCTATAGTGAGTCGTATTA
chr15_92897275_92897288_13xT	TAAAGATGGTGCCACCTATAGTGGCCATTTTCGTTATCTAAACAAAACCAACATCTGTTGGATTGAAAAACTATGCTATGATCGACTGCTTTATGTGTGTATGTTTTTTTTTTTTTTCAAATCCCT	126	TGTAAGGCACATCTCGGATCTAAAGATGGTGCCACCTATAGTGGCCATTTTCGTTATCTAAACAAAACCAACATCTGTTGGATTGAAAAACTATGCTATGATCGACTGCTTTATGTGTGTATGTTTTTTTTTTTTTTCAAATCCGACGAGAATCTTGCTTCCCTATAGTGAGTCGTATTA
chr1_240303041_240303052_11xA	TAATTTCTTTCACATAAAAATGTTAGCTGACACTTTTCCCATACATTTTTATGCCCTATATGGATATAAATATAGTGAAAATAAAAATAGGGTTATATTACCATTATACAATAATATAGAAAGATAATTTCTATGTAGAGCAAGATATTTGTTTTTGTTATTGTCTCTATGACTAAAAAAAAAAAATCAGAAAAT	195	TGTAAGGCACATCTCGGATCTAATTTCTTTCACATAAAAATGTTAGCTGACACTTTTCCCATACATTTTTATGCCCTATATGGATATAAATATAGTGAAAATAAAAATAGGGTTATATTACCATTATACAATAATATAGAATCCGACGAGAATCTTGCTTCCCTATAGTGAGTCGTATTA,TGTAAGGCACATCTCGGATCATGCCCTATATGGATATAAATATAGTGAAAATAAAAATAGGGTTATATTACCATTATACAATAATATAGAAAGATAATTTCTATGTAGAGCAAGATATTTGTTTTTGTTATTGTCTCTATATCCGACGAGAATCTTGCTTCCCTATAGTGAGTCGTATTA
chr8_39036474_39036484_10xT	TAAGACTTCCTAATCCTAGGCTGTGGGAATCAGCATAGTAATGGTGAAAATTGTGTTCTGGGAATTTTCAGAGGACTCAAATAAATATGTTTTGAATGATAGTTGAAATTTTTTTTTTTGTCATTTCCATGTAAAACATTTTCATTATTGTCGATCTCCTTTTGAAGCCATTTTGGGAAAATCACCTAGATGTGAGAAAAGAGAGGAGGAGAGGCTATAAATCAT	225	TGTAAGGCACATCTCGGATCTAAGACTTCCTAATCCTAGGCTGTGGGAATCAGCATAGTAATGGTGAAAATTGTGTTCTGGGAATTTTCAGAGGACTCAAATAAATATGTTTTGAATGATAGTTGAAATTTTTTTTTTTGATCCGACGAGAATCTTGCTTCCCTATAGTGAGTCGTATTA,TGTAAGGCACATCTCGGATCAGTTGAAATTTTTTTTTTTGTCATTTCCATGTAAAACATTTTCATTATTGTCGATCTCCTTTTGAAGCCATTTTGGGAAAATCACCTAGATGTGAGAAAAGAGAGGAGGAGAGGCTATAAATCCGACGAGAATCTTGCTTCCCTATAGTGAGTCGTATTA
chr13_73437328_73437344_16xT	TAAACAAAAAAGTTTGCATATACAGCTCAGCTACTTCTGGAAGACCTGTTTTCTAGACAAGCCTCCCCAGAAGGCAAATGTGTCCTCCCCTAACACTTGCCCCTGACTTGATAAGGCTTCCTGGGGCAGGGTCTTGGGTCTGGAGACCTGTCTCCCTCTTTCCTTTTTTTTTTTTTTTTTGTAAGAGACAGGGTCTCACTGTTGTGCAGGCTGGCCT	217	TGTAAGGCACATCTCGGATCTAACACTTGCCCCTGACTTGATAAGGCTTCCTGGGGCAGGGTCTTGGGTCTGGAGACCTGTCTCCCTCTTTCCTTTTTTTTTTTTTTTTTGTAAGAGACAGGGTCTCACTGTTGTGCAGGATCCGACGAGAATCTTGCTTCCCTATAGTGAGTCGTATTA,TGTAAGGCACATCTCGGATCAGTTTGCATATACAGCTCAGCTACTTCTGGAAGACCTGTTTTCTAGACAAGCCTCCCCAGAAGGCAAATGTGTCCTCCCCTAACACTTGCCCCTGACTTGATAAGGCTTCCTGGGGCAGGATCCGACGAGAATCTTGCTTCCCTATAGTGAGTCGTATTA
chr4_88196787_88196801_14xA	TAATTACCATTCTGATTCATACTTCAATTTCTTCTGATTCATAAATTATTATGAATCAGCAACTATGAACCTCATCAGCACTAGCATACCGAAAAGATCATTTCTGGGCCCACGTTTTACCTCCTGGAACTTTATGATGCTCTTACACTGAAGATTACCAAAAAAAAAAAAAAATCCCCTTTAGCATCGGACTGCGCAGGGAAATT	206	TGTAAGGCACATCTCGGATCCTTCTGATTCATAAATTATTATGAATCAGCAACTATGAACCTCATCAGCACTAGCATACCGAAAAGATCATTTCTGGGCCCACGTTTTACCTCCTGGAACTTTATGATGCTCTTACACTGATCCGACGAGAATCTTGCTTCCCTATAGTGAGTCGTATTA,TGTAAGGCACATCTCGGATCCTAGCATACCGAAAAGATCATTTCTGGGCCCACGTTTTACCTCCTGGAACTTTATGATGCTCTTACACTGAAGATTACCAAAAAAAAAAAAAAATCCCCTTTAGCATCGGACTGCGCAGGATCCGACGAGAATCTTGCTTCCCTATAGTGAGTCGTATTA
chr12_21289754_21289767_13xA	TAATGCATCGTTTGTCAGTCAGAAGCCCAGGGTAAAAAAAAAAAAAAGCAGCCCAGGGTGTCTGGACTTGTGATTTTGTGATTGACATCTAAAGTGGGGGCAGTCTTGTAGGACTGAACCGTT	123	TGTAAGGCACATCTCGGATCTAATGCATCGTTTGTCAGTCAGAAGCCCAGGGTAAAAAAAAAAAAAAGCAGCCCAGGGTGTCTGGACTTGTGATTTTGTGATTGACATCTAAAGTGGGGGCAGTCTTGTAGGACTGAACCATCCGACGAGAATCTTGCTTCCCTATAGTGAGTCGTATTA
chr17_78777831_78777845_14xA	TAAAAATACAAAAAAAAAAAAAAAGAAAGAATTCTAAAAACAGTGGTACCTGTCCTAGGCTGATTCACAAAACGTTACCAACTTACGCAGCAGGGACAGGGACAGGGACAGAGGAAGCACTGTTGAAAACAGCGCACACACAAAGT	146	TGTAAGGCACATCTCGGATCAAAAGAAAGAATTCTAAAAACAGTGGTACCTGTCCTAGGCTGATTCACAAAACGTTACCAACTTACGCAGCAGGGACAGGGACAGGGACAGAGGAAGCACTGTTGAAAACAGCGCACACAATCCGACGAGAATCTTGCTTCCCTATAGTGAGTCGTATTA
chr5_18384546_18384558_12xT	TAACATTTACAACCATCAGCTGACTTTGAGTAAAGCAGATTGTCCTCTATAATGTAGGTGGGCCTTATCCAATTATTGGAAGACTTTTGTCTTTTTTTTTTTTTATTATACTGTAAGTTCTAGGGTACATGTGCACAACTTGCAGGTTTGTTACATATTTATACCTGTGCCATGTTGGTGTGCTGCACCAAT	192	TGTAAGGCACATCTCGGATCAACCATCAGCTGACTTTGAGTAAAGCAGATTGTCCTCTATAATGTAGGTGGGCCTTATCCAATTATTGGAAGACTTTTGTCTTTTTTTTTTTTTATTATACTGTAAGTTCTAGGGTACATATCCGACGAGAATCTTGCTTCCCTATAGTGAGTCGTATTA
chr22_50497080_50497099_19xA	TAAAAAAATAAATAAATAAATTAGCTGGGCATGGTGGCACGGCCTGTAATCCAAGCTACTCCAGAGGCTGAGGCAGGAGAATAGGTTGAACTCAGGAGACAGAGGTTGCAGTGAGCCAAGACTGCACCACTGCACTCCAGCCTGGGCGACAGAACAAGACTCCGTCTCAAAAAAAAAAAAAAAAAAAATCTTCCTGGGTATTCTCTCTGCCAGCTCTCTGCCCCAGCTTGTCCACGACCTTCTCCTCAATACACAAGTGTGCACCCCTGTCCAATCTCCCACT	283	TGTAAGGCACATCTCGGATCAGAACAAGACTCCGTCTCAAAAAAAAAAAAAAAAAAAATCTTCCTGGGTATTCTCTCTGCCAGCTCTCTGCCCCAGCTTGTCCACGACCTTCTCCTCAATACACAAGTGTGCACCCCTGTATCCGACGAGAATCTTGCTTCCCTATAGTGAGTCGTATTA
chr1_66033715_66033727_12xA	TAATTTTACTTAGAATCTTACTTGGAATGTGTTAGTAGCCAGATAAACAAGCAAGACTGACTCAGGAAAGAAGCCAGAGAAAGGGTAAGTGTGTCAAGCAAAAGTAGACAGCAGCACCAAATTGAAAAAAAAAAAAATGAGAGGAGGAGAAGAGGCTAAAGGTACATCTCCTTTTACTTTTCTTTCTTTCTTTCTTTCTTTTTTGTAATTTTGCTT	216	TGTAAGGCACATCTCGGATCTAATTTTACTTAGAATCTTACTTGGAATGTGTTAGTAGCCAGATAAACAAGCAAGACTGACTCAGGAAAGAAGCCAGAGAAAGGGTAAGTGTGTCAAGCAAAAGTAGACAGCAGCACCAAATCCGACGAGAATCTTGCTTCCCTATAGTGAGTCGTATTA,TGTAAGGCACATCTCGGATCGTGTCAAGCAAAAGTAGACAGCAGCACCAAATTGAAAAAAAAAAAAATGAGAGGAGGAGAAGAGGCTAAAGGTACATCTCCTTTTACTTTTCTTTCTTTCTTTCTTTCTTTTTTGTAATTATCCGACGAGAATCTTGCTTCCCTATAGTGAGTCGTATTA
chr20_56823699_56823717_18xA	TAAAAATACAAAATTAGCCAGACGTGGTGGCACATGTCTGTAATCCCAGTTACTCAGGAGGCTGAGGCAGGAGAATCACTTGAACCCAGGAGGCGGAGGTTGCAGTGAGCCGAGATCGCACCATTGCACTCCAGCCTGGGCAACAAGAGTGAAACTCCATTTGAAAAAGAAAAAAAAAAAAAAAAAAAGAACCAGGGAAATCTGAATAAGGTACAGCTTTAGTGAATAATGATATATCAATATTGGTTCATTAGTTATAGTAAACGTGCCATACTGATGGAAGTTGT	287	TGTAAGGCACATCTCGGATCTTGAAAAAGAAAAAAAAAAAAAAAAAAAGAACCAGGGAAATCTGAATAAGGTACAGCTTTAGTGAATAATGATATATCAATATTGGTTCATTAGTTATAGTAAACGTGCCATACTGATGGATCCGACGAGAATCTTGCTTCCCTATAGTGAGTCGTATTA
chr8_124033496_124033506_10xT	TAATTTTATTTTACAAATGTATTCCCCAATACATTTTGGCTATTATTATTAGAGAAGTGATAAGTTGAGGGTGATTTGTCTTATAATTTTGTAAATTACAGGTTGTAGAGTGGTTGCCTTTACCAACAACAAAATAAACTTACTTGATTTTTTTTTTTGAGCTCAACAAACACTGGCATCCTACTGCT	188	TGTAAGGCACATCTCGGATCTTACAAATGTATTCCCCAATACATTTTGGCTATTATTATTAGAGAAGTGATAAGTTGAGGGTGATTTGTCTTATAATTTTGTAAATTACAGGTTGTAGAGTGGTTGCCTTTACCAACAACATCCGACGAGAATCTTGCTTCCCTATAGTGAGTCGTATTA,TGTAAGGCACATCTCGGATCTAAGTTGAGGGTGATTTGTCTTATAATTTTGTAAATTACAGGTTGTAGAGTGGTTGCCTTTACCAACAACAAAATAAACTTACTTGATTTTTTTTTTTGAGCTCAACAAACACTGGCATCATCCGACGAGAATCTTGCTTCCCTATAGTGAGTCGTATTA
chr2_149786769_149786779_10xT	TAAATTTATATCTTTTCAAAATTGAGAAGTTTCAGCCATTATTATCTTTGAATACTTTTTTTTTTTCGGTTTTGCCCACTCTCTTTTTTCCTTCTGGAACTCCAGTGACGTAAATATTGGCTCTTGTTATTATCTCGTAAGTACCTGAGAACTTGT	156	TGTAAGGCACATCTCGGATCTTCAGCCATTATTATCTTTGAATACTTTTTTTTTTTCGGTTTTGCCCACTCTCTTTTTTCCTTCTGGAACTCCAGTGACGTAAATATTGGCTCTTGTTATTATCTCGTAAGTACCTGAGAATCCGACGAGAATCTTGCTTCCCTATAGTGAGTCGTATTA
chr9_68804589_68804607_18xT	TAAGAGCCACTTTGGAACTGGACAGTCTGTGCATTCCCATCCTGGCTCCAACTGTATGACCTTGGGCAAGTTATTTATATATTTTATTCTTCTAGTTTTCAATTTTTTTTTTTTTTTTTTTGAGAGACAGGGTCTCACTCTGTCATTCAGGATGGAGCGCAGTGGCATGATCATAGCTCACTGCAGCTTTGAACTCCTGAGTTCAAGTGATCCTCCAGCCTTGACCTCCCAAAGCACTGGAACTACAGGTGTGCACCACTTCACCCAGCTAGAGGCAAGTTATT	284	TGTAAGGCACATCTCGGATCTAAGAGCCACTTTGGAACTGGACAGTCTGTGCATTCCCATCCTGGCTCCAACTGTATGACCTTGGGCAAGTTATTTATATATTTTATTCTTCTAGTTTTCAATTTTTTTTTTTTTTTTTTATCCGACGAGAATCTTGCTTCCCTATAGTGAGTCGTATTA
chr12_75341031_75341041_10xA	TAAAACCACAAGGACATATCACGACACACCAATTAGGAAAGCAAAAATAAAAAATAATGACAATACCAAATACTGGTGAAGATATGGAGAAAATTGATCAGTCTTACTTTTCTGGTGGGAATGCAAAATGGTATAGCCACTCTAGGAAATAGTTTGGCAATTTCTTACAAAAAAAAAAAGAACACCTAAACATACACTTACATATGACTTAGACTTGCAATTGCACTTCTGGGCACTTTTTCCTTTTTCTTTTTTCCTAGAAAAAGGAAAACATTGCTACATAAAAACCTGCTCACAAATATTTATGGATACTCCCGATTCAATGCTCTTGAGAAACAGGAGTTTAGTGACTCTATACATGTTTGTAATAGCTCAAACTTGTAAACATCCAAATTTCCATCAATAGATGAAAGT	414	TGTAAGGCACATCTCGGATCGCTCACAAATATTTATGGATACTCCCGATTCAATGCTCTTGAGAAACAGGAGTTTAGTGACTCTATACATGTTTGTAATAGCTCAAACTTGTAAACATCCAAATTTCCATCAATAGATGAATCCGACGAGAATCTTGCTTCCCTATAGTGAGTCGTATTA,TGTAAGGCACATCTCGGATCAAAAAAAAAGAACACCTAAACATACACTTACATATGACTTAGACTTGCAATTGCACTTCTGGGCACTTTTTCCTTTTTCTTTTTTCCTAGAAAAAGGAAAACATTGCTACATAAAAACCTATCCGACGAGAATCTTGCTTCCCTATAGTGAGTCGTATTA
chr3_167974388_167974402_14xA	TAAAATTTGGGATCACTTTAGGCTCAAATTGATCTTCACCTAAATTCTATTCTTTTCTGGAGGAATTTTGATATGAGGAACCATATCTGCTGCCAGCCACTACTGCTCCCATTCCAACTCCAGGACCAAAAAAAAAAAAAAAGCTGTCAATT	152	TGTAAGGCACATCTCGGATCTAAAATTTGGGATCACTTTAGGCTCAAATTGATCTTCACCTAAATTCTATTCTTTTCTGGAGGAATTTTGATATGAGGAACCATATCTGCTGCCAGCCACTACTGCTCCCATTCCAACTCATCCGACGAGAATCTTGCTTCCCTATAGTGAGTCGTATTA,TGTAAGGCACATCTCGGATCGATCTTCACCTAAATTCTATTCTTTTCTGGAGGAATTTTGATATGAGGAACCATATCTGCTGCCAGCCACTACTGCTCCCATTCCAACTCCAGGACCAAAAAAAAAAAAAAAGCTGTCAAATCCGACGAGAATCTTGCTTCCCTATAGTGAGTCGTATTA
chr15_89826100_89826114_14xA	TAAAAAGCACAGGGTTTCTAGCCAGGTGTGGTGGCGTGCGCCTATAGTCCCAGCTACTCAGGAAGCTGAGGCAGGAGAATTGCTTGAACCCAGGAGGCAGAGGTTGCAGTGAGCCAAGATCATGCCACTGCACCCCAGCCTGGGTGACAGAGCGAGACTCTGTCTCAAAAAAAAAAAAAAAGCACACAGCGTTTGGATTCAGGCACACCTGGCTCCCATTCTGGACCTGACCTTTCACAGCTGTGTGACCATCAGCAAGTAAGT	264	TGTAAGGCACATCTCGGATCTGGGTGACAGAGCGAGACTCTGTCTCAAAAAAAAAAAAAAAGCACACAGCGTTTGGATTCAGGCACACCTGGCTCCCATTCTGGACCTGACCTTTCACAGCTGTGTGACCATCAGCAAGTATCCGACGAGAATCTTGCTTCCCTATAGTGAGTCGTATTA
chr6_13494524_13494543_19xT	TAATTCCATTCACAGCACTTACCACAGTCTGCTTTGAGTTCACTTCCTTGGCCCCTGGCTGGAATGTAGGAATGTAAGCCTACTGGGGCAAGGGATATTATTGGTTTATTTACTGCTATATCCCAGGGCCTAAAACAGTACTTGGTACCTCACTAATACATAATAAATACTTGTTGAATGAACAAATTAGCCACAAAGGCGTGGAAACTTTTTTTTTTTTTTTTTTTTGAGACTGAATCTGGCTCTGTCGGCCAGGCTGGAGTGCAGTGAGTGGCACGATCTCAGCTCACTGCAACCTCTGCCTCCTGGGCTCAAGCAATTCTCCTGCCTCAGCCTCCCAAGTAGCTGGGATTACTAATTTTTGTATTTT	370	TGTAAGGCACATCTCGGATCTAATTCCATTCACAGCACTTACCACAGTCTGCTTTGAGTTCACTTCCTTGGCCCCTGGCTGGAATGTAGGAATGTAAGCCTACTGGGGCAAGGGATATTATTGGTTTATTTACTGCTATAATCCGACGAGAATCTTGCTTCCCTATAGTGAGTCGTATTA,TGTAAGGCACATCTCGGATCTCCCAGGGCCTAAAACAGTACTTGGTACCTCACTAATACATAATAAATACTTGTTGAATGAACAAATTAGCCACAAAGGCGTGGAAACTTTTTTTTTTTTTTTTTTTTGAGACTGAATCTATCCGACGAGAATCTTGCTTCCCTATAGTGAGTCGTATTA
chr7_48798805_48798822_17xA	TAAAGCATGAACAGTGATCCCTCTCAATCTCTCAAAAAAAAAAAAAAAAAATTGAAGAGTGGGGACTCCCAAAGTTATTTTATGAGGCTAGCATCACCCTGATAACAAATACAGACAAAAAAAAACCCTTTACAAGAAGAGAAAACTACAAGTCAATAAATATTCCTGATGAATACAGATGCAAAAAACCTCAACAAAATACTAGCAAACT	211	TGTAAGGCACATCTCGGATCATTGAAGAGTGGGGACTCCCAAAGTTATTTTATGAGGCTAGCATCACCCTGATAACAAATACAGACAAAAAAAAACCCTTTACAAGAAGAGAAAACTACAAGTCAATAAATATTCCTGATATCCGACGAGAATCTTGCTTCCCTATAGTGAGTCGTATTA,TGTAAGGCACATCTCGGATCTAAAGCATGAACAGTGATCCCTCTCAATCTCTCAAAAAAAAAAAAAAAAAATTGAAGAGTGGGGACTCCCAAAGTTATTTTATGAGGCTAGCATCACCCTGATAACAAATACAGACAAAAATCCGACGAGAATCTTGCTTCCCTATAGTGAGTCGTATTA
chr2_194519224_194519241_17xT	TAACAATTTTCTTCTGCCTCTGTGCATTTATCTATTCAAAATGGTATTCTTTTTTTTTTTTTTTTTTGGTGTTGGCATGACGGAACAGAAGATAAGACCTGTGTTAGTGGGAATCCATTGGGATTTTCAGTTACAGCCTCTTGACATTCCAAACGTTCAAAGGTTACCTTGAACTCTCTCCTATCATAGTGCACGCTGAGTATACTTACTGTTGGCCTCGGCTAATACTGAACTCCAGGGGATTTACAGTGATAT	255	TGTAAGGCACATCTCGGATCCTTCTGCCTCTGTGCATTTATCTATTCAAAATGGTATTCTTTTTTTTTTTTTTTTTTGGTGTTGGCATGACGGAACAGAAGATAAGACCTGTGTTAGTGGGAATCCATTGGGATTTTCAGATCCGACGAGAATCTTGCTTCCCTATAGTGAGTCGTATTA,TGTAAGGCACATCTCGGATCTTACAGCCTCTTGACATTCCAAACGTTCAAAGGTTACCTTGAACTCTCTCCTATCATAGTGCACGCTGAGTATACTTACTGTTGGCCTCGGCTAATACTGAACTCCAGGGGATTTACAGTATCCGACGAGAATCTTGCTTCCCTATAGTGAGTCGTATTA
chrX_72013537_72013549_12xT	TAATTTCAGCATCCATGTGTTCATTGCTAGTATATAGAAATACAATTTATTTTTGCAAGCTTATCTTGTATCCTGCAACCTTGCTAAGCTCACTTATTAGTTCTAGGAATTGTCTTGTAGATTCCTTGGGATTTTCTATGTAGACTATAATGCCGTCTCCAAATAGGAGCAGTTTTATTTATTCTTTTATAATCTACATGTTTTATCTTTTCTTTTTTCTTCTTTTTTTTTTTTTGCCTTATTACACTGGTTAGAACTTCCAACACTATGTTGAAT	276	TGTAAGGCACATCTCGGATCTTCTAGGAATTGTCTTGTAGATTCCTTGGGATTTTCTATGTAGACTATAATGCCGTCTCCAAATAGGAGCAGTTTTATTTATTCTTTTATAATCTACATGTTTTATCTTTTCTTTTTTCTATCCGACGAGAATCTTGCTTCCCTATAGTGAGTCGTATTA,TGTAAGGCACATCTCGGATCTGCCGTCTCCAAATAGGAGCAGTTTTATTTATTCTTTTATAATCTACATGTTTTATCTTTTCTTTTTTCTTCTTTTTTTTTTTTTGCCTTATTACACTGGTTAGAACTTCCAACACTATGATCCGACGAGAATCTTGCTTCCCTATAGTGAGTCGTATTA
chr1_16683076_16683090_14xT	TAACTGCCACACTACACTTCCTCAAGAATGAGAGAGACTGTGTTTTTCTTCTCTTCTGGTTTTCTTTTTTTTTTTTTTTAGTTTGTAAGCAAACATTTATAGCCATGATTCCACAGATGTGGTAAGTAAACCAACAGCCATTCCTAAATAAAATACAAGAATTTCCATCATGCATAGTTTACAGGCTTGGTAAGAAGCAGTCTCTTTAGGGGCTAGATGCT	221	TGTAAGGCACATCTCGGATCTAACTGCCACACTACACTTCCTCAAGAATGAGAGAGACTGTGTTTTTCTTCTCTTCTGGTTTTCTTTTTTTTTTTTTTTAGTTTGTAAGCAAACATTTATAGCCATGATTCCACAGATGTATCCGACGAGAATCTTGCTTCCCTATAGTGAGTCGTATTA,TGTAAGGCACATCTCGGATCAGCCATGATTCCACAGATGTGGTAAGTAAACCAACAGCCATTCCTAAATAAAATACAAGAATTTCCATCATGCATAGTTTACAGGCTTGGTAAGAAGCAGTCTCTTTAGGGGCTAGATGCATCCGACGAGAATCTTGCTTCCCTATAGTGAGTCGTATTA
chr12_125072920_125072945_25xT	TAAATACATCTCTTTGTGTCAAGTTTCCAGCTCATGTCTTGATGGTGGGGAAAAGTTATTTTGAGTATAACTGAGTGGAATCTGCAAGGGGGAACTCCCCTGGGCATAAAAGTTAGACTGTTGTGGAATAAAAGGAGGGAGACCTTTTACCATGTAACTTTTGTTTTTTTTTTTTTTTTTTTTTTTTTTGAGATGGAGTTTCGCTCTGTTGCCCAGGCTAGAGTGCAGTGGCGCGATCTCGGCTCACTTCATCCTCGGCCTCCCAGGTT	269	TGTAAGGCACATCTCGGATCTAAATACATCTCTTTGTGTCAAGTTTCCAGCTCATGTCTTGATGGTGGGGAAAAGTTATTTTGAGTATAACTGAGTGGAATCTGCAAGGGGGAACTCCCCTGGGCATAAAAGTTAGACTGATCCGACGAGAATCTTGCTTCCCTATAGTGAGTCGTATTA
chr6_78186376_78186396_20xA	TAATCTTGGTAGTTTGCAGGTGTCTAGGAATTTATCCATTTATTCCATGTTTTTCAATTTATTTGCATATACATACTCATACTAGCTGCTAATGATCTTTCACATTTTGCAGTATTGGTTGTAATGTATACTTCTTCATCTATTATTTTATTTATTTGGATCTTCTCTCTTTTTTGTCCTAGTCTGGATAGCTAAAGATCTGTCAATTTTCTTTATCTTTGCAAAAAAAAAAAAAAAAAAAAACACGCAAATTTTTATTTGGTTGATCCTTTGCATTTCGTTTTGCAAGAAAACGAGTTTTTGTTTTGT	309	TGTAAGGCACATCTCGGATCAGTCTGGATAGCTAAAGATCTGTCAATTTTCTTTATCTTTGCAAAAAAAAAAAAAAAAAAAAACACGCAAATTTTTATTTGGTTGATCCTTTGCATTTCGTTTTGCAAGAAAACGAGTTTATCCGACGAGAATCTTGCTTCCCTATAGTGAGTCGTATTA
chr18_32101215_32101230_15xT	TAATTTGTGGAGGGCTGTGCTCGTGCATAGAACATTCTGGGGAGAAGAAACATTCTGGACAAAGGTCCCGAGGTAGGAGGGAACATGCAGGGCTTTGTATTTGAATGACAGAAACATCTTCTGGGCTTCAACCTCTTATAGGTTTCTTTTTTTTTTTTTTTTCAAAGACAGAGTCTGGCTCTGTTGTCCAGGCTGGAGTGCAGTGGCACACGCAGTCTTGGCTCACTGTAACCTCCGCCTCCTAGGTTCAAGCCATTCTTCTACCTCAGTCTTCTGAGTAGCTGGGATTACAGGCGTGCACCACCACTCCTGGCTAATTTTTGTGTATATATATATATTTT	341	TGTAAGGCACATCTCGGATCAGGGCTGTGCTCGTGCATAGAACATTCTGGGGAGAAGAAACATTCTGGACAAAGGTCCCGAGGTAGGAGGGAACATGCAGGGCTTTGTATTTGAATGACAGAAACATCTTCTGGGCTTCAATCCGACGAGAATCTTGCTTCCCTATAGTGAGTCGTATTA
chr21_28482391_28482404_13xA	TAACTCTATTCAGAAAAAAAAAAAAAACAGAGAAGAAAAAAGAAAGTCTTACACATTCTAAAAAGAAAGGAAATGGGTCTGTTCTCTGTTACAGGTTATAGGTTGAATGGTGGGTCCCCAAAAAGATATGTTGAAATCCTTGAAATCT	148	TGTAAGGCACATCTCGGATCAAAAAAACAGAGAAGAAAAAAGAAAGTCTTACACATTCTAAAAAGAAAGGAAATGGGTCTGTTCTCTGTTACAGGTTATAGGTTGAATGGTGGGTCCCCAAAAAGATATGTTGAAATCCTATCCGACGAGAATCTTGCTTCCCTATAGTGAGTCGTATTA
chr14_78171220_78171236_16xT	TAAAATGAGAAACAGAAAGGACACTCTGAGGATCACAAGAAAACAAAATTGAATTGAGACAGGGATTTCCCTAGCTGTTGAGGAATTGACGTGTATGTGAGTGTGTGTGTGCTTTTTTTTTTTTTTTTTGAGGGGGTGTGAGGAGGTGGTCCTAGAGTCTAAAAATTCAGGTTGGACTCCTGTCTTGTGAAGGTGGGCATACTTGGAGAAGGTGAAAAGGGAGTGTGTGTGTGAGTGTGTGTGTGTGTGTGTGCGCGGGTGTGTGCTCCTGTTTGGATCGGTTACAAGGGAATCTTCCTCCACTGCCTTCCATTTGTTTATAT	323	TGTAAGGCACATCTCGGATCACTTGGAGAAGGTGAAAAGGGAGTGTGTGTGTGAGTGTGTGTGTGTGTGTGTGCGCGGGTGTGTGCTCCTGTTTGGATCGGTTACAAGGGAATCTTCCTCCACTGCCTTCCATTTGTTTAATCCGACGAGAATCTTGCTTCCCTATAGTGAGTCGTATTA,TGTAAGGCACATCTCGGATCTAAAATGAGAAACAGAAAGGACACTCTGAGGATCACAAGAAAACAAAATTGAATTGAGACAGGGATTTCCCTAGCTGTTGAGGAATTGACGTGTATGTGAGTGTGTGTGTGCTTTTTTTTATCCGACGAGAATCTTGCTTCCCTATAGTGAGTCGTATTA,TGTAAGGCACATCTCGGATCTTTTTTTTTGAGGGGGTGTGAGGAGGTGGTCCTAGAGTCTAAAAATTCAGGTTGGACTCCTGTCTTGTGAAGGTGGGCATACTTGGAGAAGGTGAAAAGGGAGTGTGTGTGTGAGTGTGTATCCGACGAGAATCTTGCTTCCCTATAGTGAGTCGTATTA
chr2_161172356_161172374_18xT	TAATAGTCTTTTTACATAAAATAACAGACACAAAATGTCATACACTATTTTATGCATTTCCTAGTTTTCCTTCTGGCCTCCTTCAAAGAAATAATAAGTGGGCCTGTCCTCTTTTTTGGTTTATATTTGGTAGGAAAAACATGTACATCTTGTGCTATAAGGTGGTACAATAATGCGTATTGCTTTTCTCTATTGTTTTCTTTTCAAAAATGTAGTTTTTTTCGGCTTTTTTTTTTTTTTTTTTTGGGGGTAAAACGATTTTGGCCTAATTGGCCATCCAAGGATGTACTAGTATCAGGAGACAT	305	TGTAAGGCACATCTCGGATCTAATAGTCTTTTTACATAAAATAACAGACACAAAATGTCATACACTATTTTATGCATTTCCTAGTTTTCCTTCTGGCCTCCTTCAAAGAAATAATAAGTGGGCCTGTCCTCTTTTTTGGTATCCGACGAGAATCTTGCTTCCCTATAGTGAGTCGTATTA,TGTAAGGCACATCTCGGATCTTATATTTGGTAGGAAAAACATGTACATCTTGTGCTATAAGGTGGTACAATAATGCGTATTGCTTTTCTCTATTGTTTTCTTTTCAAAAATGTAGTTTTTTTCGGCTTTTTTTTTTTTTTATCCGACGAGAATCTTGCTTCCCTATAGTGAGTCGTATTA,TGTAAGGCACATCTCGGATCTGCTTTTCTCTATTGTTTTCTTTTCAAAAATGTAGTTTTTTTCGGCTTTTTTTTTTTTTTTTTTTGGGGGTAAAACGATTTTGGCCTAATTGGCCATCCAAGGATGTACTAGTATCAGGAATCCGACGAGAATCTTGCTTCCCTATAGTGAGTCGTATTA
chr11_40449346_40449358_12xA	TAACTCAAACAAAACAAAGCAAAACAAAAGAAGCAAAAAAAAAAAAATCAACTAAATCAACAAATGAAGACTCCAGATCCCACGGATACCTAGGAGAAGGCATGTCCCTTTTAGGGCAGAAATAAACAGTGAAATCTTTTTATCTTTCATTTACTCTAGTGATGTAAAAAATCCT	175	TGTAAGGCACATCTCGGATCTAACTCAAACAAAACAAAGCAAAACAAAAGAAGCAAAAAAAAAAAAATCAACTAAATCAACAAATGAAGACTCCAGATCCCACGGATACCTAGGAGAAGGCATGTCCCTTTTAGGGCAGAATCCGACGAGAATCTTGCTTCCCTATAGTGAGTCGTATTA,TGTAAGGCACATCTCGGATCACTAAATCAACAAATGAAGACTCCAGATCCCACGGATACCTAGGAGAAGGCATGTCCCTTTTAGGGCAGAAATAAACAGTGAAATCTTTTTATCTTTCATTTACTCTAGTGATGTAAAAAATCCGACGAGAATCTTGCTTCCCTATAGTGAGTCGTATTA
chr4_128927577_128927587_10xA	TAAGTCCAGGAGTTCAAGACCAGACTGGGCAACATAATGAAACCGTGTCTCTACAAAAAACACAAAACTTAGCCAGCTGTGGTGGTGGACATCTGTGGTCCTAGCTACTTGGGAGGTTGAGGCAGGAAAACTGCTTGAACCTGGGAGGTGGAGGTTGCAGTGAGCCGAGATTGTGCCACTGCATATCAGCCTGTGTGAAAGAGTGAGACCCTGTCTCAGAAAAAAAAAAAGGAAAATAATTTGAACTAAATAATAGTACTATGTATATCAAAACGTATACTAAAGCTAAGACATAGGGAAAAATTTATAACATTGAAGAATGCATGCATTAGGTGAAAATTTGAGCCATGCTTCTATTTCAAGAAGTAAGAAAAAAGAACAGCAACATGAAAGAAAGGAGAGGGGTAACAAAGAGCAGAAAGTAATAAAATTATGTAATAAACACAAAATAGAAAAGAT	459	TGTAAGGCACATCTCGGATCGAGTGAGACCCTGTCTCAGAAAAAAAAAAAGGAAAATAATTTGAACTAAATAATAGTACTATGTATATCAAAACGTATACTAAAGCTAAGACATAGGGAAAAATTTATAACATTGAAGAAATCCGACGAGAATCTTGCTTCCCTATAGTGAGTCGTATTA,TGTAAGGCACATCTCGGATCTGCATGCATTAGGTGAAAATTTGAGCCATGCTTCTATTTCAAGAAGTAAGAAAAAAGAACAGCAACATGAAAGAAAGGAGAGGGGTAACAAAGAGCAGAAAGTAATAAAATTATGTAATAATCCGACGAGAATCTTGCTTCCCTATAGTGAGTCGTATTA
chr17_10154513_10154524_11xA	TAAAAATTTAGCCAGGCATGGTAGCAAACATCTGTGGTCTCAGCTACTCAGGAGGCCAAGGTGGGAGGATTGCTTGAACCCAGGAGGTCGAGACTGCAGTTAGCAGTGATCATGCCACTGCACTCCAGCTTAGATGACAGGGTGAGGCCTTGTCTCAAGAAAAACAAAAAAAAAAAATTCACAGGCCAGGCATAGTGGCTGACGCTTGTAATCCCATCACTTTGGGAGGCTGAGGCCAGAGGATCACTTGAGGCCAGGAGTTTGAGACCAGCCAGGGCAGTATAGTGAGACTGCCGCCCAACCGCCCATCTCTATTTTTCAAAAAGAAAGAAAGAAAAACAGAGTGACTGAGCAGAGATTCAAAACTCAGTCCAAACCCACTGGTTTCCCTGTGCTCT	398	TGTAAGGCACATCTCGGATCAGGCCAGGAGTTTGAGACCAGCCAGGGCAGTATAGTGAGACTGCCGCCCAACCGCCCATCTCTATTTTTCAAAAAGAAAGAAAGAAAAACAGAGTGACTGAGCAGAGATTCAAAACTCAGATCCGACGAGAATCTTGCTTCCCTATAGTGAGTCGTATTA
chr9_107794177_107794189_12xT	TAAAGCTTCTCAGTTGATTCTAACTTTCACCCTCTGCCGTAGAGGTTAGGTTGGTTCTTCTCCAGGCTGTGGGTTATCAGCCTAAGAAGATTTTGCACACTGTCTACCAGATAATCTCTTGCTATAATAATGTCCTTAGAAGGAAAACTTTGTAATTTTTTTTTTTTTACTGTTCTCCAAACTTCTATCCTGAAAAACTTTGTAATTTTATAAAGAGTCAACTCATAATAGCAATAGTGATTTTACTGCAGTCCAAAGTTCAAAAGTTGTATTTCAGAAATGAGGCCT	288	TGTAAGGCACATCTCGGATCCAGTTGATTCTAACTTTCACCCTCTGCCGTAGAGGTTAGGTTGGTTCTTCTCCAGGCTGTGGGTTATCAGCCTAAGAAGATTTTGCACACTGTCTACCAGATAATCTCTTGCTATAATAAATCCGACGAGAATCTTGCTTCCCTATAGTGAGTCGTATTA,TGTAAGGCACATCTCGGATCTGTCCTTAGAAGGAAAACTTTGTAATTTTTTTTTTTTTACTGTTCTCCAAACTTCTATCCTGAAAAACTTTGTAATTTTATAAAGAGTCAACTCATAATAGCAATAGTGATTTTACTGCAATCCGACGAGAATCTTGCTTCCCTATAGTGAGTCGTATTA,TGTAAGGCACATCTCGGATCTTTTTTTTACTGTTCTCCAAACTTCTATCCTGAAAAACTTTGTAATTTTATAAAGAGTCAACTCATAATAGCAATAGTGATTTTACTGCAGTCCAAAGTTCAAAAGTTGTATTTCAGAAAATCCGACGAGAATCTTGCTTCCCTATAGTGAGTCGTATTA
chrX_128304906_128304921_15xT	TAACGTAATGAACTTGCACATATACCCCTTGAATCAAAAGTAAAAAGTAAATACATTTGAGGAAAGTTTGAGTTTTCAAAATACAGCTTTTTTTTTTTTTTTTCTATGGAGTCTTGTTCTGTTGCCCAGGCTTCAGTCTTCTGAGTAGCTGAAATTACAGGCATGCACCACCATACCTGGCTAATTTTTGTATTTTTAGTAGAGACAGGGTTTCACCATGTTAGCCAGGGTGGTCTCAAACTCCTGACCTCAGGGATCCACCCGCCTTGGCATCCCAGAGTGCTGGGATTACAGGCGTGAGCCACTGCGCTCAGTCAAAATAACAGCTTTT	331	TGTAAGGCACATCTCGGATCATACATTTGAGGAAAGTTTGAGTTTTCAAAATACAGCTTTTTTTTTTTTTTTTCTATGGAGTCTTGTTCTGTTGCCCAGGCTTCAGTCTTCTGAGTAGCTGAAATTACAGGCATGCACCAATCCGACGAGAATCTTGCTTCCCTATAGTGAGTCGTATTA,TGTAAGGCACATCTCGGATCTAACGTAATGAACTTGCACATATACCCCTTGAATCAAAAGTAAAAAGTAAATACATTTGAGGAAAGTTTGAGTTTTCAAAATACAGCTTTTTTTTTTTTTTTTCTATGGAGTCTTGTTCTATCCGACGAGAATCTTGCTTCCCTATAGTGAGTCGTATTA
chr11_58026683_58026708_25xA	TAAAAATACAAAAATTAGCTGGATATGGTGATGCGTGCCTGAAATCCCAGCTACTTGGGAGGCTGAGGGAGGAGAATCACTTGAACCTAGGAGGCGGAGGTTGCAGTGAGCCGAGATTGCACCACTGCACTCCAGCCTGGGCAACAAAGCAAGACTCTGTAACCAAAAAAAAAAAAAAAAAAAAAAAAAAGATATGGAATGCTTCACAAATTTGTGTGTCATTCTTGTTCAGGGGCCATGCTAATCTTCTCCGTGTCATTCCAATTTTAGTATATATGATGCCGAAGTGAGTACTATCT	299	TGTAAGGCACATCTCGGATCGCAACAAAGCAAGACTCTGTAACCAAAAAAAAAAAAAAAAAAAAAAAAAAGATATGGAATGCTTCACAAATTTGTGTGTCATTCTTGTTCAGGGGCCATGCTAATCTTCTCCGTGTCATTATCCGACGAGAATCTTGCTTCCCTATAGTGAGTCGTATTA
chr2_27844264_27844280_16xA	TAAACCTGGGAGGCGGAGGTAGCAGTGACCTGAGATTGTGTCATTGCATTCCAGCCTGGGCAAGAGTGAGTGAGACTCTGTCTCAGAAAAAAAAAAAAAAAAAGAAATGTGGCTAGTCCACTGAGGTGTGCTTCAAGTAAAATACAAGCGGATTTCAAAGATAGTACAAAGGAAATAAGGTAAAATATCCATTTATTCTTACCATTT	207	TGTAAGGCACATCTCGGATCCAAGAGTGAGTGAGACTCTGTCTCAGAAAAAAAAAAAAAAAAAGAAATGTGGCTAGTCCACTGAGGTGTGCTTCAAGTAAAATACAAGCGGATTTCAAAGATAGTACAAAGGAAATAAGGATCCGACGAGAATCTTGCTTCCCTATAGTGAGTCGTATTA
chrY_19673501_19673512_11xT	TAATTACCTTTTACCGAAACCAACTGCTCTTCAAAAGAAGCTACTTTCTAGATGAAGAGAAGGCTTATCTGACCTGAAGTCCCCTGCAAGGGAGACATAGATCTAGCACCATCAGGTGTCAGGGAAGACAGAAACATACAACAGGCTAAACTGTGTTTCCTGCAAATCCTTATGTCAGATGCCTCACATCTAGAACCTCAAAATGTGCCTTTTTTTTTTTTGTAGACTGTGCCTTTACTCAGAGAAT	247	TGTAAGGCACATCTCGGATCTAATTACCTTTTACCGAAACCAACTGCTCTTCAAAAGAAGCTACTTTCTAGATGAAGAGAAGGCTTATCTGACCTGAAGTCCCCTGCAAGGGAGACATAGATCTAGCACCATCAGGTGTCATCCGACGAGAATCTTGCTTCCCTATAGTGAGTCGTATTA,TGTAAGGCACATCTCGGATCAGGGAAGACAGAAACATACAACAGGCTAAACTGTGTTTCCTGCAAATCCTTATGTCAGATGCCTCACATCTAGAACCTCAAAATGTGCCTTTTTTTTTTTTGTAGACTGTGCCTTTACTCATCCGACGAGAATCTTGCTTCCCTATAGTGAGTCGTATTA
chr2_165950071_165950087_16xA	TAACAGCACCGAAATGAGGCTGCTTTCACCTTTTTTCCTTTGCCCACATTTTCTTGAACGTTTTAGAAAACAGAAAGGCAGACAATAAACAGGAACTAAAAAAAAAAAAAAAAAGACAAGAGGCTTCCATTGCCAGACCATAGGTTTCTT	150	TGTAAGGCACATCTCGGATCTAACAGCACCGAAATGAGGCTGCTTTCACCTTTTTTCCTTTGCCCACATTTTCTTGAACGTTTTAGAAAACAGAAAGGCAGACAATAAACAGGAACTAAAAAAAAAAAAAAAAAGACAAGATCCGACGAGAATCTTGCTTCCCTATAGTGAGTCGTATTA
chr6_161647596_161647606_10xT	TAAAAGTGCAACTGGGTATGGGCCCATACTCAGAGAGTATATTCCTTGTCAACATTTTTTTTTTTCAATAGAAATAGTAAGAGTTTTCAGATTTGGGCTGTGCTGATACAAACATGCTCAAAATCCCATTGAGAAAAACATATTAGTCATCTAAATGAAGAAGTTTGCTAATGTTCTAAATCTTTCTATCCTGGGATATAATTTTGTTTTATTGAGTTTCTTCAGTGT	228	TGTAAGGCACATCTCGGATCTAAAAGTGCAACTGGGTATGGGCCCATACTCAGAGAGTATATTCCTTGTCAACATTTTTTTTTTTCAATAGAAATAGTAAGAGTTTTCAGATTTGGGCTGTGCTGATACAAACATGCTCAATCCGACGAGAATCTTGCTTCCCTATAGTGAGTCGTATTA,TGTAAGGCACATCTCGGATCGAGTTTTCAGATTTGGGCTGTGCTGATACAAACATGCTCAAAATCCCATTGAGAAAAACATATTAGTCATCTAAATGAAGAAGTTTGCTAATGTTCTAAATCTTTCTATCCTGGGATATAATCCGACGAGAATCTTGCTTCCCTATAGTGAGTCGTATTA
chr9_66928697_66928711_14xA	TAAAATTATGATTTATAGGCCATACACGGTGGCTCATACCTGTAATCCCAGCACTTTGGGAGGCCAACGCGGACAGATCACGAGGTCAGGAGATGGAGACCATCCTGGCTAACACGGTGAAACCCCATCTCTACTAAAAATACAAAAAAAAAAAAAAATAGCCAGGAGATTTACAATAGCAGCAAAATATCAAATACTTAGGGATAAATTTGAGCAACAAAACATGTAAGACCCTTCTACCCTGGTTTGATAGAGAGGAGTGGAAGAGAAGGCTTGCCAAAGGGCAACAGGAACATTTTGGGGTGACAGATAT	313	TGTAAGGCACATCTCGGATCCAAATACTTAGGGATAAATTTGAGCAACAAAACATGTAAGACCCTTCTACCCTGGTTTGATAGAGAGGAGTGGAAGAGAAGGCTTGCCAAAGGGCAACAGGAACATTTTGGGGTGACAGAATCCGACGAGAATCTTGCTTCCCTATAGTGAGTCGTATTA
chr2_205354027_205354050_23xT	TAATAGGGGAGATAGTATTCCTCTTTAGTATATGAGGAAACAGGGATTCAGAGAAGCTAAGTGACTTGCCCAGAGTTTAGAATTCAAATCCTTCTTTCTTTTTTCTTTTCTTTTCCTTTTTTTTTTTTTTTTTTTTTTTTGAGACAGGGTCTTGCTCTGTTGCCCAGGCTGGAGTGCAGTGGCAGTGACATGAACGTGGCTCACTGCAGCCTCGACCTCCTGGGCTCAAGTGATTCTCCCACCTCAGCCTCCTGAGTAGCTGGGACCACAGGCACATGCCACCATGCTCAGCTAATTTT	299	TGTAAGGCACATCTCGGATCTAATAGGGGAGATAGTATTCCTCTTTAGTATATGAGGAAACAGGGATTCAGAGAAGCTAAGTGACTTGCCCAGAGTTTAGAATTCAAATCCTTCTTTCTTTTTTCTTTTCTTTTCCTTTTATCCGACGAGAATCTTGCTTCCCTATAGTGAGTCGTATTA
chr7_27304827_27304838_11xA	TAATTAGCCTGATTTAGTCATTCTACAGTGTATACATGTATCATAATATCACATTGTACCTCATAAATATAAAAATTATTATTTATCAGTTTGAAAAGAAATTTTAGGCCAGGCATGGTGGTTCACACCTATAATTCCAGCACTTTGTGAGGCCGAGGCTGGAGGACTGCTTGAGCCCAGAGTTCAAGACCAGCATGGGCAACACAGTGAGGCCCCCATCTCAAACAAAAAAAAAAAAGAAAGAAAGAAAAGAAATTT	258	TGTAAGGCACATCTCGGATCTTCTACAGTGTATACATGTATCATAATATCACATTGTACCTCATAAATATAAAAATTATTATTTATCAGTTTGAAAAGAAATTTTAGGCCAGGCATGGTGGTTCACACCTATAATTCCAGATCCGACGAGAATCTTGCTTCCCTATAGTGAGTCGTATTA
chrY_19171146_19171156_10xA	TAACTAGTTCAGAGTTTAGTTTAGTTTAGAAATCTAAAAAAAAAAAGGAGGGGACTCAAATATCTGTTAGATGACCCTTTTGGAATTGCAGATCAAATTGACCAATTTCTGTGGTCAAGACTGTACATGTGGGCTGACT	139	TGTAAGGCACATCTCGGATCAGAGTTTAGTTTAGTTTAGAAATCTAAAAAAAAAAAGGAGGGGACTCAAATATCTGTTAGATGACCCTTTTGGAATTGCAGATCAAATTGACCAATTTCTGTGGTCAAGACTGTACATGTATCCGACGAGAATCTTGCTTCCCTATAGTGAGTCGTATTA
chr12_67590473_67590496_23xA	TAAAAGGAGACGCTGCTCTTTGAGGTCCACTGCTTGAATCCAAGGCATGTGCTATGCTTAGTGGAGTGTGTTTAGAGCTCCTTTTTCCAACATGCCAAAAAAAAAAAAAAAAAAAAAAAAGATGCTCATGCTACTTCTTGCTTTCTGTCTATTTCTTTCTTGCCCTTAGGCT	172	TGTAAGGCACATCTCGGATCTGAGGTCCACTGCTTGAATCCAAGGCATGTGCTATGCTTAGTGGAGTGTGTTTAGAGCTCCTTTTTCCAACATGCCAAAAAAAAAAAAAAAAAAAAAAAAGATGCTCATGCTACTTCTTGATCCGACGAGAATCTTGCTTCCCTATAGTGAGTCGTATTA,TGTAAGGCACATCTCGGATCGCTATGCTTAGTGGAGTGTGTTTAGAGCTCCTTTTTCCAACATGCCAAAAAAAAAAAAAAAAAAAAAAAAGATGCTCATGCTACTTCTTGCTTTCTGTCTATTTCTTTCTTGCCCTTAGGATCCGACGAGAATCTTGCTTCCCTATAGTGAGTCGTATTA
chr6_53543446_53543459_13xA	TAAAACAGCACAATTTCTTCAGCTGTAGGAGGTAGAATCCCAATCTTAGAAAAAAAAAAAAAACTAACTTTTTGAAAGGAGATATTCTGCACTGGTGTAACAGCACGTCAGCACTTAGGCCAAGATTGATAACAACACTGGCCAAAAGATAAACAATTTACACAGGTGGCAAGCCATCTAAGGCAAAAGCTAAAAACAAAAACAGAGATGGACTTCTCAAGAAGTCATT	229	TGTAAGGCACATCTCGGATCTAAAACAGCACAATTTCTTCAGCTGTAGGAGGTAGAATCCCAATCTTAGAAAAAAAAAAAAAACTAACTTTTTGAAAGGAGATATTCTGCACTGGTGTAACAGCACGTCAGCACTTAGGCATCCGACGAGAATCTTGCTTCCCTATAGTGAGTCGTATTA,TGTAAGGCACATCTCGGATCTTTGAAAGGAGATATTCTGCACTGGTGTAACAGCACGTCAGCACTTAGGCCAAGATTGATAACAACACTGGCCAAAAGATAAACAATTTACACAGGTGGCAAGCCATCTAAGGCAAAAGCATCCGACGAGAATCTTGCTTCCCTATAGTGAGTCGTATTA,TGTAAGGCACATCTCGGATCCAGCACGTCAGCACTTAGGCCAAGATTGATAACAACACTGGCCAAAAGATAAACAATTTACACAGGTGGCAAGCCATCTAAGGCAAAAGCTAAAAACAAAAACAGAGATGGACTTCTCAAATCCGACGAGAATCTTGCTTCCCTATAGTGAGTCGTATTA
chr11_94503827_94503849_22xA	TAAGACTAGCTATACTTGCAGTGAGCCGAGATCCCGCCACTGCACTCCAGCCTGGGCGACAGAGCGAGACTCCGTCTCAAAAAAAAAAAAAAAAAAAAAAAGACTAGCTATAAAACAACAGTATTGAGACAGTGTAGTATTGGTGGATGGACATGTGGATCCATAGAACAGAACAGAGTCTAGAAATAAATCCAGATATAGATAAT	206	TGTAAGGCACATCTCGGATCAAAAAAAAAAAAAAAAAAAAAGACTAGCTATAAAACAACAGTATTGAGACAGTGTAGTATTGGTGGATGGACATGTGGATCCATAGAACAGAACAGAGTCTAGAAATAAATCCAGATATAATCCGACGAGAATCTTGCTTCCCTATAGTGAGTCGTATTA
chr14_75739405_75739415_10xA	TAACTTCACAGTATTTTCATTGGAGCTAAGTAAAAAAAAAAATTTCTTTGTTCTGACCAGTTAGACTGTGTCAAGCTTTCTTTTTCTGTTGCTGTCAGATTGTGAATTCTCTTAGTCCTTTGCCCTTTTTCTGCCTTTTCCTTTT	145	TGTAAGGCACATCTCGGATCTGGAGCTAAGTAAAAAAAAAAATTTCTTTGTTCTGACCAGTTAGACTGTGTCAAGCTTTCTTTTTCTGTTGCTGTCAGATTGTGAATTCTCTTAGTCCTTTGCCCTTTTTCTGCCTTTTCATCCGACGAGAATCTTGCTTCCCTATAGTGAGTCGTATTA
chr3_74306215_74306230_15xA	TAAATGTGATAAAGGATGTGAGAGAGAAATGTCCAAAAAAAAAAAAAAAAGAAACTCGGTAAAATTAGTTGAAATGGGATGAAATAGTCCTAGATGGATTATTTACCATATTTATAAATAAACTTGCATCTAATATTTAGAAATAATAAGAAACATATTTGCCATTCTTTAGAGTATAAAATAATTCAAGTAACACAACACTAACCATCTTTGGACAAATTCTTAGAAACACTAATAATACTTTGAATAAAAAATAGCTTATCTGT	266	TGTAAGGCACATCTCGGATCTAAATGTGATAAAGGATGTGAGAGAGAAATGTCCAAAAAAAAAAAAAAAAGAAACTCGGTAAAATTAGTTGAAATGGGATGAAATAGTCCTAGATGGATTATTTACCATATTTATAAATAATCCGACGAGAATCTTGCTTCCCTATAGTGAGTCGTATTA,TGTAAGGCACATCTCGGATCAACTTGCATCTAATATTTAGAAATAATAAGAAACATATTTGCCATTCTTTAGAGTATAAAATAATTCAAGTAACACAACACTAACCATCTTTGGACAAATTCTTAGAAACACTAATAATAATCCGACGAGAATCTTGCTTCCCTATAGTGAGTCGTATTA
chr5_88261731_88261751_20xA	TAACCAACTTCAAGATTCACTAGAAAGCTAGAATAATCAAGACTGTGTTATTGATGAAAGAAGAAATAAACAGATCAACAGAATAGAATAGAGGGGCCAGAAATAGACCCACATATAGTCAAATGATCTTTGACAAAAGGGCACAGGCAATACAATGGAGAAAAAAAAAAAACAAACAAATTTCACCAAATGGTACTGAAACAACTAGACATTCATGTGCAAAAAAAAAAAAAAAAAAAAAGACTCTAGACACACACCTTACACTCTTCACAAAAGT	277	TGTAAGGCACATCTCGGATCTGACAAAAGGGCACAGGCAATACAATGGAGAAAAAAAAAAAACAAACAAATTTCACCAAATGGTACTGAAACAACTAGACATTCATGTGCAAAAAAAAAAAAAAAAAAAAAGACTCTAGAATCCGACGAGAATCTTGCTTCCCTATAGTGAGTCGTATTA
chr19_42428335_42428346_11xT	TAATAAGACCGTGTCTGGTTCATTGGTATGCTTTTTTTTTTTTGTCCCACCTCGCTCTTACCTCAGAAAGATTTGTCGAATGAGTGAAAGATGAACAAGTAGGCCAATGGAGACAGAGTGAGGGTCTTGGTGGGGATAAGTATGTGTAGAATCTGGATTCAGTCTGCAGTGAATAGGGTAAAATGGGTCATCTGGTTGTGAATTGGCAGACCCCATTTGAAGGAAACAATTTTGATCTGTGACATT	246	TGTAAGGCACATCTCGGATCTAATAAGACCGTGTCTGGTTCATTGGTATGCTTTTTTTTTTTTGTCCCACCTCGCTCTTACCTCAGAAAGATTTGTCGAATGAGTGAAAGATGAACAAGTAGGCCAATGGAGACAGAGTGATCCGACGAGAATCTTGCTTCCCTATAGTGAGTCGTATTA,TGTAAGGCACATCTCGGATCAGGGTCTTGGTGGGGATAAGTATGTGTAGAATCTGGATTCAGTCTGCAGTGAATAGGGTAAAATGGGTCATCTGGTTGTGAATTGGCAGACCCCATTTGAAGGAAACAATTTTGATCTGTATCCGACGAGAATCTTGCTTCCCTATAGTGAGTCGTATTA
chr3_28152438_28152451_13xA	TAAAATATGCCTACCTTTCAACTCAGAAATTTCAGCTCAATAAATTATCATTGTAACGAAACACTAACTGATGAGAACTAAAATTTATTTTCAAGGATGTTCCCTGCAATGCTGCTTATAATAGCAAAAAAAAAAAAAAGATACAATGTAAAT	153	TGTAAGGCACATCTCGGATCTAAAATATGCCTACCTTTCAACTCAGAAATTTCAGCTCAATAAATTATCATTGTAACGAAACACTAACTGATGAGAACTAAAATTTATTTTCAAGGATGTTCCCTGCAATGCTGCTTATAATCCGACGAGAATCTTGCTTCCCTATAGTGAGTCGTATTA,TGTAAGGCACATCTCGGATCTTCAGCTCAATAAATTATCATTGTAACGAAACACTAACTGATGAGAACTAAAATTTATTTTCAAGGATGTTCCCTGCAATGCTGCTTATAATAGCAAAAAAAAAAAAAAGATACAATGTAATCCGACGAGAATCTTGCTTCCCTATAGTGAGTCGTATTA
chr4_26256290_26256304_14xA	TAAACCAGTTGGAGATATTTTATGCATAAACATAGAACTCTCAAAGATATATGGTCTCTAGACACTAAACTGTCATCACAACCACATGTTATAGTGTTTATTTTCCCTTGCCTAGCCAACCCCATCGAAACACACCCTCCTCTGCCAAGCCACAGCCCCACCCTGCCTTTGGAAATAGAAATGGAATAGGAGAATCTCTGGCTTCTGGAAAAAAAAAAAAAAAGATTTTTGACTAGCATGATGTTTCTGGAGAAATCAGGATACAACTGACAGGATTGATGAAAACTTTATAAGGTTTCTTCACATAATAAAGCCCATGGAGATAATAGGAGATAGTGATATCAAATTGTACATACTGTCAGAGACAATTTT	372	TGTAAGGCACATCTCGGATCGGAGATATTTTATGCATAAACATAGAACTCTCAAAGATATATGGTCTCTAGACACTAAACTGTCATCACAACCACATGTTATAGTGTTTATTTTCCCTTGCCTAGCCAACCCCATCGAAAATCCGACGAGAATCTTGCTTCCCTATAGTGAGTCGTATTA,TGTAAGGCACATCTCGGATCCACACCCTCCTCTGCCAAGCCACAGCCCCACCCTGCCTTTGGAAATAGAAATGGAATAGGAGAATCTCTGGCTTCTGGAAAAAAAAAAAAAAAGATTTTTGACTAGCATGATGTTTCTGGATCCGACGAGAATCTTGCTTCCCTATAGTGAGTCGTATTA,TGTAAGGCACATCTCGGATCAGAAATCAGGATACAACTGACAGGATTGATGAAAACTTTATAAGGTTTCTTCACATAATAAAGCCCATGGAGATAATAGGAGATAGTGATATCAAATTGTACATACTGTCAGAGACAATTATCCGACGAGAATCTTGCTTCCCTATAGTGAGTCGTATTA
chr3_5774263_5774273_10xT	TAATGTAAAATCAGTAGTTACCTTCTCTCTTTCATGTCTGATTTTAGTTATTTGCCTCTTCTGTTTTTTCTTCTTAGTCAATCTAGCTACAGGTTTGTCCATTTTTTTTTTTGTCAATCTTTT	123	TGTAAGGCACATCTCGGATCTAATGTAAAATCAGTAGTTACCTTCTCTCTTTCATGTCTGATTTTAGTTATTTGCCTCTTCTGTTTTTTCTTCTTAGTCAATCTAGCTACAGGTTTGTCCATTTTTTTTTTTGTCAATCTATCCGACGAGAATCTTGCTTCCCTATAGTGAGTCGTATTA
chr2_203330393_203330411_18xA	TAATACAAAAAAATACAAATGTCCACTTGTAATGTACTTTGCTGATACAAGTGGGGTAGAAAAGATTCAGAGGTTCAGGCCTGGGCGATAAGAGTGAGACTACATATCAAAAAAAAAAAAAAAAAAAGATTCACTTGCTCAATTTTTCGCTAAAATTGAAAGTCTTTTATGGCCTAGAACTGTGTGAGGGGTGGATGGTACATACCTAGTAGGAGAGGCTGATCTTGGAGGAAAT	235	TGTAAGGCACATCTCGGATCTAATACAAAAAAATACAAATGTCCACTTGTAATGTACTTTGCTGATACAAGTGGGGTAGAAAAGATTCAGAGGTTCAGGCCTGGGCGATAAGAGTGAGACTACATATCAAAAAAAAAAAAATCCGACGAGAATCTTGCTTCCCTATAGTGAGTCGTATTA,TGTAAGGCACATCTCGGATCAAAAAAAAAAAAAAAAAGATTCACTTGCTCAATTTTTCGCTAAAATTGAAAGTCTTTTATGGCCTAGAACTGTGTGAGGGGTGGATGGTACATACCTAGTAGGAGAGGCTGATCTTGGAGATCCGACGAGAATCTTGCTTCCCTATAGTGAGTCGTATTA
chr3_192200906_192200917_11xA	TAAGTTTATGGATGTCACAAAGTGGTTCTGTATTTTATATTATTTGTCAGAAGATTAGTAATAGGCTCCCATTAGAACCAGAAGAACCAGGCTTTTGTGTGAAAAAAAAAAAATGAGTGAGTAGGCTACCTCAGTACTT	139	TGTAAGGCACATCTCGGATCGATGTCACAAAGTGGTTCTGTATTTTATATTATTTGTCAGAAGATTAGTAATAGGCTCCCATTAGAACCAGAAGAACCAGGCTTTTGTGTGAAAAAAAAAAAATGAGTGAGTAGGCTACCATCCGACGAGAATCTTGCTTCCCTATAGTGAGTCGTATTA
chrX_6699712_6699729_17xT	TAACTACCATATATTTCCTAATCACCTTCCCACAATTTATTGTCCCAAGAAGCCCAAATCCCCTCCCCACCTCTTTTTTTTTTTTTTTTTTGTCTTGTCATTTCTTCACAATTCATCACCTCTTGTGAAAGTGGTAGATAAGCCCTGGGGTCTAACTGCCTCTTTCAGTTTTTGACCTCTTTTCTGTGGGGGTCTCATGCACATAGAAAAAT	212	TGTAAGGCACATCTCGGATCTAACTACCATATATTTCCTAATCACCTTCCCACAATTTATTGTCCCAAGAAGCCCAAATCCCCTCCCCACCTCTTTTTTTTTTTTTTTTTTGTCTTGTCATTTCTTCACAATTCATCACCATCCGACGAGAATCTTGCTTCCCTATAGTGAGTCGTATTA,TGTAAGGCACATCTCGGATCTGTCTTGTCATTTCTTCACAATTCATCACCTCTTGTGAAAGTGGTAGATAAGCCCTGGGGTCTAACTGCCTCTTTCAGTTTTTGACCTCTTTTCTGTGGGGGTCTCATGCACATAGAAAAATCCGACGAGAATCTTGCTTCCCTATAGTGAGTCGTATTA
chr10_20389691_20389710_19xA	TAAGATGTGGTTTTGGCAAAGGGATACATAGATGTTAGATCAATAAAACATATTAGCTTCCCAGACAGTACAAGCTATATGTGAGAATTAGTTAGAGGTATGAGAATATGATTCAAGTAGTATTAGAAATCAGTGGGGAAAGGGTGGACTCACAAACAAGAGGTGTTTATACCACTGATTTTCCAGATGAAAAACCATAGTAGTTTTTCCTCCTACCATGCAAAAAAAAAAAAAAAAAAAAGTAAATTCTACATGGGTGGTAGATCTCAATATGGAAAACAAAACTTTCAGAAAATTATAAGAAAATAAAGAGACCT	317	TGTAAGGCACATCTCGGATCGATGTTAGATCAATAAAACATATTAGCTTCCCAGACAGTACAAGCTATATGTGAGAATTAGTTAGAGGTATGAGAATATGATTCAAGTAGTATTAGAAATCAGTGGGGAAAGGGTGGACTATCCGACGAGAATCTTGCTTCCCTATAGTGAGTCGTATTA,TGTAAGGCACATCTCGGATCCACAAACAAGAGGTGTTTATACCACTGATTTTCCAGATGAAAAACCATAGTAGTTTTTCCTCCTACCATGCAAAAAAAAAAAAAAAAAAAAGTAAATTCTACATGGGTGGTAGATCTCAAATCCGACGAGAATCTTGCTTCCCTATAGTGAGTCGTATTA,TGTAAGGCACATCTCGGATCAAAACCATAGTAGTTTTTCCTCCTACCATGCAAAAAAAAAAAAAAAAAAAAGTAAATTCTACATGGGTGGTAGATCTCAATATGGAAAACAAAACTTTCAGAAAATTATAAGAAAATAAAATCCGACGAGAATCTTGCTTCCCTATAGTGAGTCGTATTA
chr12_105096545_105096555_10xT	TAATCTCATTCCATAAATCTTTCATTATCATTTCTAAAAGTTTTGTTTGGCTCTTTTTTTTTTTGGCTCTTTTTTATATCTTACATTTCTTTCCTCATTGTGTTCATATTTACTTTTCTTTTTTGAGATGGAGTCTTGCTCTCTTGCCCAGACTGGAGTGTAATGGCACGATCTCGGCTCACAGCAACCTCTATCTCCCAGGT	203	TGTAAGGCACATCTCGGATCTAATCTCATTCCATAAATCTTTCATTATCATTTCTAAAAGTTTTGTTTGGCTCTTTTTTTTTTTGGCTCTTTTTTATATCTTACATTTCTTTCCTCATTGTGTTCATATTTACTTTTCTTATCCGACGAGAATCTTGCTTCCCTATAGTGAGTCGTATTA
chr4_127123125_127123135_10xT	TAAAAATGAGAATCTATCATTCTTTGATAGTCATGCCTGTGCAAGGATTTTTTTTTTTATCATGAACAACTGTAAGCTTCCGATTTGCAGTTTTAGTTCGACTAAATTTCAGAGATTATTCAATGGCAAACCACTGATTACCCTGTGACGTTATGTGTACAATGTGCCCTATAAATGAGTACAATTTCTGTAAT	194	TGTAAGGCACATCTCGGATCTAAAAATGAGAATCTATCATTCTTTGATAGTCATGCCTGTGCAAGGATTTTTTTTTTTATCATGAACAACTGTAAGCTTCCGATTTGCAGTTTTAGTTCGACTAAATTTCAGAGATTATTATCCGACGAGAATCTTGCTTCCCTATAGTGAGTCGTATTA,TGTAAGGCACATCTCGGATCCATGAACAACTGTAAGCTTCCGATTTGCAGTTTTAGTTCGACTAAATTTCAGAGATTATTCAATGGCAAACCACTGATTACCCTGTGACGTTATGTGTACAATGTGCCCTATAAATGAGTATCCGACGAGAATCTTGCTTCCCTATAGTGAGTCGTATTA
chr16_46527183_46527196_13xA	TAAAAGGGAATATAAATTTAGGCTATATCTTATAAATGAATGGATTTATTTATTAGATATGTTACGCATATTATATTATTGCTAACATTCCATTGTATAGAAATGCATTTGTCTTTTCATTCGTAGTACTCCAGGATACAAAAAAAAAAAAAATTCCCTAACCTCCAGTAGCTCATAGTAATAAAGGAGTTTT	193	TGTAAGGCACATCTCGGATCGGCTATATCTTATAAATGAATGGATTTATTTATTAGATATGTTACGCATATTATATTATTGCTAACATTCCATTGTATAGAAATGCATTTGTCTTTTCATTCGTAGTACTCCAGGATACAATCCGACGAGAATCTTGCTTCCCTATAGTGAGTCGTATTA,TGTAAGGCACATCTCGGATCTTATATTATTGCTAACATTCCATTGTATAGAAATGCATTTGTCTTTTCATTCGTAGTACTCCAGGATACAAAAAAAAAAAAAATTCCCTAACCTCCAGTAGCTCATAGTAATAAAGGAGTATCCGACGAGAATCTTGCTTCCCTATAGTGAGTCGTATTA
chr3_122374036_122374046_10xA	TAAGTGGTAAATTCCAAACAAATGATGGCAGTACTATTTGGGAAGTCCAAAAAAAAAAATAGGTAAGTAGAAGACAGGGACCTACCTTGCCACTTTACCTCCTATGACTGGCCTATTTTTTTTTTTTTTTT	131	TGTAAGGCACATCTCGGATCTAAGTGGTAAATTCCAAACAAATGATGGCAGTACTATTTGGGAAGTCCAAAAAAAAAAATAGGTAAGTAGAAGACAGGGACCTACCTTGCCACTTTACCTCCTATGACTGGCCTATTTTTATCCGACGAGAATCTTGCTTCCCTATAGTGAGTCGTATTA
chr17_71481322_71481333_11xT	TAAGGCTGGTGACGCTTTTCTTACCCTCCTTTTTTTTTTTTCTCATGATAGCAATTACAAATGAGCTTGAGATAGACCAAAGTTGTAATCATTTCTTGTTAGTTTGTTTGTTCTGTCTTCAAATGGCAAATAAAACTGGAAAAATGCT	148	TGTAAGGCACATCTCGGATCTAAGGCTGGTGACGCTTTTCTTACCCTCCTTTTTTTTTTTTCTCATGATAGCAATTACAAATGAGCTTGAGATAGACCAAAGTTGTAATCATTTCTTGTTAGTTTGTTTGTTCTGTCTTCATCCGACGAGAATCTTGCTTCCCTATAGTGAGTCGTATTA
chr8_22307474_22307499_25xT	TAAAGTCAAAATATGCTTTGAGAAAGAAATAAGATCCACACATCATGAAAGAGAGAGTCGATGACATTTGAAATTCTTTTATTATTCATTTTTTTTTTTTTTTTTTTTTTTTTTGGAGATAGTATCTTGCTCTGTTGCCCAGGCTGGAGGGCAGTGGTACAATCATGGCTCACTGCAGCCTCAATCCCTTGGGCTCAAGTGATCCTCCTGCCTCAGCCTCCTGAGTAGCTAGGAGTACAGGGCACGCACCACCATACCTGGCTAATTTT	269	TGTAAGGCACATCTCGGATCATATGCTTTGAGAAAGAAATAAGATCCACACATCATGAAAGAGAGAGTCGATGACATTTGAAATTCTTTTATTATTCATTTTTTTTTTTTTTTTTTTTTTTTTTGGAGATAGTATCTTGCATCCGACGAGAATCTTGCTTCCCTATAGTGAGTCGTATTA
chr5_7829553_7829564_11xA	TAAAGTTCTGGGCAGCTAAAAGCATCCCTGTGAGCAAAAATGCCAGGCAGAAAACTGGCAGTGCACCTCTCATCAGCCCAGGTCCCAGTGCCATTGGCTTCAAGAAAAAAAAAAAATCTCTCCCCAATGCTCTCCT	136	TGTAAGGCACATCTCGGATCTAAAGTTCTGGGCAGCTAAAAGCATCCCTGTGAGCAAAAATGCCAGGCAGAAAACTGGCAGTGCACCTCTCATCAGCCCAGGTCCCAGTGCCATTGGCTTCAAGAAAAAAAAAAAATCTCATCCGACGAGAATCTTGCTTCCCTATAGTGAGTCGTATTA
chrX_132504352_132504370_18xA	TAAATGTCTTGTATTTTGTACACTCCCTCCCCCAATTTTTACTCATCTTTGTCTTCTTCATCCTATGATGAGACCTATTTTCCTCTTTTCTAAGGCAAAAAAAAAAAAAAAAAAATTGACATTTGCATTTCTCCACCAGCCTGTGTCACTGTTTATTATAAAAATAATTCTTTTCAGCTCAT	182	TGTAAGGCACATCTCGGATCCACTCCCTCCCCCAATTTTTACTCATCTTTGTCTTCTTCATCCTATGATGAGACCTATTTTCCTCTTTTCTAAGGCAAAAAAAAAAAAAAAAAAATTGACATTTGCATTTCTCCACCAGCATCCGACGAGAATCTTGCTTCCCTATAGTGAGTCGTATTA,TGTAAGGCACATCTCGGATCTCCTATGATGAGACCTATTTTCCTCTTTTCTAAGGCAAAAAAAAAAAAAAAAAAATTGACATTTGCATTTCTCCACCAGCCTGTGTCACTGTTTATTATAAAAATAATTCTTTTCAGCTCATCCGACGAGAATCTTGCTTCCCTATAGTGAGTCGTATTA
chr3_62404776_62404799_23xT	TAAAGATCATGGAGGCGAAACTGTCAGTTTTAGGAACCTTCTGTCCCTCCCCAGGGAGCAGGAGGGGTAGGAAGTAGATTTTTTTTTTTTTTTTTTTTTTTTGGAGATTTGCAGTTCACTCCATGGAGGCAGGGTGTTTGCTGGGGTCAAGCTGCTTCAGGCATGGACAGGTTTTCCCCTCTAGGGGTGAGAACATTTTACTGAAAATTTTTTTTGT	217	TGTAAGGCACATCTCGGATCTAAAGATCATGGAGGCGAAACTGTCAGTTTTAGGAACCTTCTGTCCCTCCCCAGGGAGCAGGAGGGGTAGGAAGTAGATTTTTTTTTTTTTTTTTTTTTTTTGGAGATTTGCAGTTCACTATCCGACGAGAATCTTGCTTCCCTATAGTGAGTCGTATTA,TGTAAGGCACATCTCGGATCTTTTTTTTTTTTGGAGATTTGCAGTTCACTCCATGGAGGCAGGGTGTTTGCTGGGGTCAAGCTGCTTCAGGCATGGACAGGTTTTCCCCTCTAGGGGTGAGAACATTTTACTGAAAATTTATCCGACGAGAATCTTGCTTCCCTATAGTGAGTCGTATTA
chr4_14381399_14381410_11xT	TAACACTACAAAAGTTGATTTTTTTTTTTTGCTCGCATTACATGACTCGCATGGGTTGATGATGTGTCTCATTCAGACAGTTACAAAAGCACCATCTTCTAACCGCCCCATGCACAATCCATGGTTTTCTTTCAGAGAAAGAGGAGATGATACAAGTGCATTTCTAGGTGACTGCTTCAAAGTGATACATGCCATTTATGATTATATTTTATCAACTAAAACTGGTTTCAGGTTT	235	TGTAAGGCACATCTCGGATCGCTCGCATTACATGACTCGCATGGGTTGATGATGTGTCTCATTCAGACAGTTACAAAAGCACCATCTTCTAACCGCCCCATGCACAATCCATGGTTTTCTTTCAGAGAAAGAGGAGATGAATCCGACGAGAATCTTGCTTCCCTATAGTGAGTCGTATTA,TGTAAGGCACATCTCGGATCTGCACAATCCATGGTTTTCTTTCAGAGAAAGAGGAGATGATACAAGTGCATTTCTAGGTGACTGCTTCAAAGTGATACATGCCATTTATGATTATATTTTATCAACTAAAACTGGTTTCAATCCGACGAGAATCTTGCTTCCCTATAGTGAGTCGTATTA
chr10_55225109_55225119_10xT	TAAAACAATCTTGTTTCTTGTCTTATTGTTTTAGTATTTGTATCTTCTATTAGAGTGTAAGCTCATGAGAAGAAACTTTTTTTTTTTGGTTATCTTCACTATTTCATAAACTGCACTTTAGCACTTAGACCAGGAAATAACACTTAGTAACAAAAGTACGTAACAAATAAATGAACAAGCAACATCTAATTTCCCCAACTGATAGATGAACAAAAACCCAATATCCT	227	TGTAAGGCACATCTCGGATCTAAAACAATCTTGTTTCTTGTCTTATTGTTTTAGTATTTGTATCTTCTATTAGAGTGTAAGCTCATGAGAAGAAACTTTTTTTTTTTGGTTATCTTCACTATTTCATAAACTGCACTTTAATCCGACGAGAATCTTGCTTCCCTATAGTGAGTCGTATTA,TGTAAGGCACATCTCGGATCTATCTTCACTATTTCATAAACTGCACTTTAGCACTTAGACCAGGAAATAACACTTAGTAACAAAAGTACGTAACAAATAAATGAACAAGCAACATCTAATTTCCCCAACTGATAGATGAAATCCGACGAGAATCTTGCTTCCCTATAGTGAGTCGTATTA
chr8_71900716_71900741_25xA	TAAACATACACTTTCTCTACTTCCTGGCAATCATGTAGGGCTGTGTCAGGAAAAGTGCACGAGAAATCAATAACATCTTGTAGTGCCACAGACTAAGGAAGTGCAAAAAAAAAAAAAAAAAAAAAAAAAATATATATATATATATGCAGGCATGTCAAAGAACACAAAAGCTAAACTCTAAGAGATCCCAATGGCCAAACTTGGAATTATTTGAGCAACAAAAGAAATGATAGCACTGGATTATGGCCTAAGAAATAAAGTAAATATCCATGAGTTCATACTGACATAAT	290	TGTAAGGCACATCTCGGATCAAAAAAAAAATATATATATATATATGCAGGCATGTCAAAGAACACAAAAGCTAAACTCTAAGAGATCCCAATGGCCAAACTTGGAATTATTTGAGCAACAAAAGAAATGATAGCACTGGAATCCGACGAGAATCTTGCTTCCCTATAGTGAGTCGTATTA,TGTAAGGCACATCTCGGATCTAAACATACACTTTCTCTACTTCCTGGCAATCATGTAGGGCTGTGTCAGGAAAAGTGCACGAGAAATCAATAACATCTTGTAGTGCCACAGACTAAGGAAGTGCAAAAAAAAAAAAAAAAATCCGACGAGAATCTTGCTTCCCTATAGTGAGTCGTATTA
chr12_8298255_8298269_14xT	TAAGAAAGTAAAATGGAAAGCGGGGGGAGGGTGAGGGTTCATTCTGATAATACAGTTTTAGGACCTGGATGTAGCCACACCTGTAGCTGTCAACTCTGTGCCATAGTACTGCTTTTTTTTTTTTTTTCCTTCAAATT	137	TGTAAGGCACATCTCGGATCTAAGAAAGTAAAATGGAAAGCGGGGGGAGGGTGAGGGTTCATTCTGATAATACAGTTTTAGGACCTGGATGTAGCCACACCTGTAGCTGTCAACTCTGTGCCATAGTACTGCTTTTTTTTATCCGACGAGAATCTTGCTTCCCTATAGTGAGTCGTATTA
chr4_81050518_81050528_10xT	TAATGCCAAGTTCTATACCTTTGCCTCTCCTCATCACCTTAGAAGAGATGGAAAACAGAAATTTCAAATGAAAGTGATTGAGCTGTTGTCACTGACAAAGATCCAAGAGAAGTTAGTTTTGCTTTTTTTTTTTCAAGGAATTTTGCAAAAGCTATAAATAGCAAACACATAGAATTAGGCAGCAAAGAATCTAAACACTTTGAACCAAGTATTCCATACAAAGAAGAAATTCACATT	237	TGTAAGGCACATCTCGGATCTAATGCCAAGTTCTATACCTTTGCCTCTCCTCATCACCTTAGAAGAGATGGAAAACAGAAATTTCAAATGAAAGTGATTGAGCTGTTGTCACTGACAAAGATCCAAGAGAAGTTAGTTTTATCCGACGAGAATCTTGCTTCCCTATAGTGAGTCGTATTA,TGTAAGGCACATCTCGGATCAGTTAGTTTTGCTTTTTTTTTTTCAAGGAATTTTGCAAAAGCTATAAATAGCAAACACATAGAATTAGGCAGCAAAGAATCTAAACACTTTGAACCAAGTATTCCATACAAAGAAGAAATATCCGACGAGAATCTTGCTTCCCTATAGTGAGTCGTATTA
chr1_154081232_154081243_11xA	TAAATGGCCCAGCTATATGTTGTCTGCAAGAGACACTCATGGGTCACAAGTATAAGGATGGAAAAAAAAAAAAGATGTATCATGCAAACAGTAGCCAAAAGAGAGCTGAGGTAGTTACACTAACATCAGACAAAACAGACTT	142	TGTAAGGCACATCTCGGATCTAAATGGCCCAGCTATATGTTGTCTGCAAGAGACACTCATGGGTCACAAGTATAAGGATGGAAAAAAAAAAAAGATGTATCATGCAAACAGTAGCCAAAAGAGAGCTGAGGTAGTTACACATCCGACGAGAATCTTGCTTCCCTATAGTGAGTCGTATTA
chr1_193054023_193054037_14xA	TAAAAATGTCACAATCTGGTAGGAGACAAGCACATACAATGCAAAAACTGTATAGAATGTATAAATTACATATGAAGCATATATAGAACATGTTCTGGAAGTTCGGAGGTAAGAGAGATCATTACTACCTGCACTGGTTACCAAAAAAAAAAAAAAACTGTCATGGATAAATGAACTAGGTCTTT	185	TGTAAGGCACATCTCGGATCAGGAGACAAGCACATACAATGCAAAAACTGTATAGAATGTATAAATTACATATGAAGCATATATAGAACATGTTCTGGAAGTTCGGAGGTAAGAGAGATCATTACTACCTGCACTGGTTAATCCGACGAGAATCTTGCTTCCCTATAGTGAGTCGTATTA,TGTAAGGCACATCTCGGATCATAAATTACATATGAAGCATATATAGAACATGTTCTGGAAGTTCGGAGGTAAGAGAGATCATTACTACCTGCACTGGTTACCAAAAAAAAAAAAAAACTGTCATGGATAAATGAACTAGGATCCGACGAGAATCTTGCTTCCCTATAGTGAGTCGTATTA
chr5_166242034_166242045_11xT	TAATACGTCTTTTTTTTTTTTGGAACTAGATGTTGAGTATTTCATGTGGATTAGGGAGTCTACTAAATACTTTACATATATTATGTGTCATTTTCTTCTTACAACTGCCCAATAAGTTTGGTTTTAGATAAGAATATTGAAGATTT	146	TGTAAGGCACATCTCGGATCTGGAACTAGATGTTGAGTATTTCATGTGGATTAGGGAGTCTACTAAATACTTTACATATATTATGTGTCATTTTCTTCTTACAACTGCCCAATAAGTTTGGTTTTAGATAAGAATATTGAATCCGACGAGAATCTTGCTTCCCTATAGTGAGTCGTATTA
chr13_65028372_65028382_10xT	TAAACCATCCTTGCATCTCAGCAATAAGTCTCACTTGATCACGTATTGTCTATTGATAATTGATAGAGTGATCAATACATATCTATTGATCAATCAATATATGATTTGTTGATCATGTATTGATGTGCTATTGGATTCAACTTGCTAGTATTTTTTTTTTTATTTTTCCATCTATGCTCATTAGGGATATTGGCCTGTAGTTTTCTTTTTATTTTGGTTGCATTCTTGTCTGGTTTGGTATCAGGATAATGCTGGCCTTGTAGAATTAGTCCTTAGTGAGAATTCCCTCTTATTCCAATTTTTGAATACAT	311	TGTAAGGCACATCTCGGATCTCACTTGATCACGTATTGTCTATTGATAATTGATAGAGTGATCAATACATATCTATTGATCAATCAATATATGATTTGTTGATCATGTATTGATGTGCTATTGGATTCAACTTGCTAGTAATCCGACGAGAATCTTGCTTCCCTATAGTGAGTCGTATTA
chr7_144897108_144897120_12xA	TAAGACAAAAAAGAAAAAAAAAAAAAGAATACCCACAAAATACCAAAAATATGGGCTTACGAAATTCACTGAAGAGTAGCAACCGAATTTCAGAAAGGGCAGGAGGAACTAAGATAACCAGAACAGAGACT	131	TGTAAGGCACATCTCGGATCAAGAAAAAAAAAAAAAGAATACCCACAAAATACCAAAAATATGGGCTTACGAAATTCACTGAAGAGTAGCAACCGAATTTCAGAAAGGGCAGGAGGAACTAAGATAACCAGAACAGAGACATCCGACGAGAATCTTGCTTCCCTATAGTGAGTCGTATTA
chr8_32413927_32413940_13xT	TAATCAGAACATACACAACTTTGTGAAAGGGACCTTAGAGCCATTCTCTGCCCCAGGGTGAACTGGGACACAGGTATAGAAACCTCCAGGACTCTGTTGGAAGAGTTTTTCTTCTAGGTTTTTTTTTTTTTTCTGTTATAACTGTCCTTTCCAAGAT	157	TGTAAGGCACATCTCGGATCTAATCAGAACATACACAACTTTGTGAAAGGGACCTTAGAGCCATTCTCTGCCCCAGGGTGAACTGGGACACAGGTATAGAAACCTCCAGGACTCTGTTGGAAGAGTTTTTCTTCTAGGTTATCCGACGAGAATCTTGCTTCCCTATAGTGAGTCGTATTA,TGTAAGGCACATCTCGGATCGACCTTAGAGCCATTCTCTGCCCCAGGGTGAACTGGGACACAGGTATAGAAACCTCCAGGACTCTGTTGGAAGAGTTTTTCTTCTAGGTTTTTTTTTTTTTTCTGTTATAACTGTCCTTTATCCGACGAGAATCTTGCTTCCCTATAGTGAGTCGTATTA
chr17_60712383_60712394_11xA	TAACCAGGCGTAGTGGCATGCGCCTGTGGTTCCAGCTACTCGGGAGGATGAGGCAGGGGGATTGCCTGAGCCTGGGAAGTTGAGGCTGCAGTGAGCCATGATTATGCCACTGCACTCCAGCCTGGGTGACAGAGTGAGATCTTGTCTTGGGAAGGAAAAAAAAAAAAGACAATCTGGGAAAATAAGCTTCTTATATTTCATTGAGCTCTCATTATGGTCAAAGAGGTTTATATACATATTATCTCATCTAATGTAGAAGTTACCTTGTTTTACAGGTGGTAAGGTCACACTGCTTT	296	TGTAAGGCACATCTCGGATCAATCTGGGAAAATAAGCTTCTTATATTTCATTGAGCTCTCATTATGGTCAAAGAGGTTTATATACATATTATCTCATCTAATGTAGAAGTTACCTTGTTTTACAGGTGGTAAGGTCACACATCCGACGAGAATCTTGCTTCCCTATAGTGAGTCGTATTA
chr3_61293109_61293131_22xA	TAAAAGTCCTGAAACTGGCAAAAAAAAAAAAAAAAAAAAAAAGAGCAAGCATTTATAACTACAGTTGACCCTTGAACAACATGGGGGTTAGGAGCGCAGACTCCTGCACAGTCAAACATCCACTTATAACTTTTGATTCCTCCAAAACT	149	TGTAAGGCACATCTCGGATCAAAAAAAAAAAAAAAAAAAAAAGAGCAAGCATTTATAACTACAGTTGACCCTTGAACAACATGGGGGTTAGGAGCGCAGACTCCTGCACAGTCAAACATCCACTTATAACTTTTGATTCCATCCGACGAGAATCTTGCTTCCCTATAGTGAGTCGTATTA
chr2_12429889_12429899_10xT	TAAGATGCATTCTGATACAAAAGATGCTAAAATCTGAAAAGTACATGATTTAGAATACACAAAACACAGTATAGTTTTTTCTTTTCCTTTTAGTAAGAACTCTGGATTTTTTTTTTTGGCTAGCCTGTAAGATCCTTTGAAAAACTGGGTCTCACATATGCATACTTGGCATCTAGGATGCAAAAGAAAAATACGGGAAGCGGGAAGCTACAGTGTGCCAGAAATAGGTTATCCATTGCCACATGTGTTGTTTAGTTGGCTTATTACAATAGCCCAAGGGTAGCCTGCACTTTCCCCACTTTACAGAGTGTTTTT	315	TGTAAGGCACATCTCGGATCTAAGATGCATTCTGATACAAAAGATGCTAAAATCTGAAAAGTACATGATTTAGAATACACAAAACACAGTATAGTTTTTTCTTTTCCTTTTAGTAAGAACTCTGGATTTTTTTTTTTGGCATCCGACGAGAATCTTGCTTCCCTATAGTGAGTCGTATTA,TGTAAGGCACATCTCGGATCATAGTTTTTTCTTTTCCTTTTAGTAAGAACTCTGGATTTTTTTTTTTGGCTAGCCTGTAAGATCCTTTGAAAAACTGGGTCTCACATATGCATACTTGGCATCTAGGATGCAAAAGAAAAATCCGACGAGAATCTTGCTTCCCTATAGTGAGTCGTATTA,TGTAAGGCACATCTCGGATCATACGGGAAGCGGGAAGCTACAGTGTGCCAGAAATAGGTTATCCATTGCCACATGTGTTGTTTAGTTGGCTTATTACAATAGCCCAAGGGTAGCCTGCACTTTCCCCACTTTACAGAGTGATCCGACGAGAATCTTGCTTCCCTATAGTGAGTCGTATTA
chr7_9521115_9521125_10xA	TAAAAATCGAACAGAAAAGAAAGAAAAAGAAAAAGAAAAAAAAAAACTCTGGGTAATAGATAAAGAGAAATGAAAACACACAGAAAGTAAATTCCCCACTGAATGTAATAAAAGAAAATCAAACTAAATATCATTGTGGTGCTCAAATGACAGTGAAAACTCCT	164	TGTAAGGCACATCTCGGATCTAAAAATCGAACAGAAAAGAAAGAAAAAGAAAAAGAAAAAAAAAAACTCTGGGTAATAGATAAAGAGAAATGAAAACACACAGAAAGTAAATTCCCCACTGAATGTAATAAAAGAAAATCATCCGACGAGAATCTTGCTTCCCTATAGTGAGTCGTATTA,TGTAAGGCACATCTCGGATCAAAAAACTCTGGGTAATAGATAAAGAGAAATGAAAACACACAGAAAGTAAATTCCCCACTGAATGTAATAAAAGAAAATCAAACTAAATATCATTGTGGTGCTCAAATGACAGTGAAAACATCCGACGAGAATCTTGCTTCCCTATAGTGAGTCGTATTA
chr12_76079685_76079700_15xT	TAAGATAAAAAGGTCACTTTATAATAAAAGGTTCATACATATATGGTGTGTATAAGATCTCAAAAGACATAACTGACCCTAAAAACATGCTTGAAGGCATTTTTTTTTTTTTTTTGGAGACAAGGCTTTGCTCTATTGCCCAGGCTATAGTGCAGTGGCGTGATCACAGCTCACTGCAGCCTTGACCTCACAGGCTCAAGTGATCCTCTCACCTCAGCCTCCTGAGTAGCTGGGACTACAGGTATGCATTCTCCACCACACTCAGCTATATTGTTT	276	TGTAAGGCACATCTCGGATCGTTCATACATATATGGTGTGTATAAGATCTCAAAAGACATAACTGACCCTAAAAACATGCTTGAAGGCATTTTTTTTTTTTTTTTGGAGACAAGGCTTTGCTCTATTGCCCAGGCTATAGATCCGACGAGAATCTTGCTTCCCTATAGTGAGTCGTATTA
chr8_68787632_68787644_12xA	TAAAGCAATTGCAGGTAGTTCATCAACCATGGATCTTGCCAAGTGACACAGAAAGTGAAGGAGTGGAAGCAGAACAAGAGAAACGTGAGTAGACACTATTGTTTATTGACAAATTTCTTTTACCAGAAGGAAATCCACAATAAAGCTATTTCACTTTCATAGCAATAAACAACTTCTGTAAAAAAAAAAAAATCCAGACTCTGTTAGGAAGAACATGTAAAGACAAGCTATCCTTCAGGTCTATGTCTTCATTCAGTAACATCT	264	TGTAAGGCACATCTCGGATCTAAAGCAATTGCAGGTAGTTCATCAACCATGGATCTTGCCAAGTGACACAGAAAGTGAAGGAGTGGAAGCAGAACAAGAGAAACGTGAGTAGACACTATTGTTTATTGACAAATTTCTTTATCCGACGAGAATCTTGCTTCCCTATAGTGAGTCGTATTA,TGTAAGGCACATCTCGGATCTACCAGAAGGAAATCCACAATAAAGCTATTTCACTTTCATAGCAATAAACAACTTCTGTAAAAAAAAAAAAATCCAGACTCTGTTAGGAAGAACATGTAAAGACAAGCTATCCTTCAGGTATCCGACGAGAATCTTGCTTCCCTATAGTGAGTCGTATTA
chr18_51841481_51841497_16xT	TAATGTTTATGTATTTTATTTATTCTTGCTATTGTTCAATAGAACCTCATCATTCTTGACACTAACAATGTACTAGACACTTTGTATCTTATTCGATTCTTAGAAGAGTCATGTGGGATGGATTGTATTGCCTCCATTTGAGTAACTTGCCCAAGTTCACTCAGTATGCGGCAAAACAAAAAGCGTTTTGAATCTAAGTATTTTTCTTTCCAGGGCCAATGCTTTTTTTTTTTTTTTTTACAGAAGCAAAGCTCTCCTAAAACTTATGTTTGCTGGGTAAATGACTTTAGTGTTTGCATAAGGGGTTCTCTGATTTTCAAAGTTGCTGAGATGGTGT	337	TGTAAGGCACATCTCGGATCTATTCTTGCTATTGTTCAATAGAACCTCATCATTCTTGACACTAACAATGTACTAGACACTTTGTATCTTATTCGATTCTTAGAAGAGTCATGTGGGATGGATTGTATTGCCTCCATTTGATCCGACGAGAATCTTGCTTCCCTATAGTGAGTCGTATTA,TGTAAGGCACATCTCGGATCAGTAACTTGCCCAAGTTCACTCAGTATGCGGCAAAACAAAAAGCGTTTTGAATCTAAGTATTTTTCTTTCCAGGGCCAATGCTTTTTTTTTTTTTTTTTACAGAAGCAAAGCTCTCCTAAATCCGACGAGAATCTTGCTTCCCTATAGTGAGTCGTATTA,TGTAAGGCACATCTCGGATCCAGGGCCAATGCTTTTTTTTTTTTTTTTTACAGAAGCAAAGCTCTCCTAAAACTTATGTTTGCTGGGTAAATGACTTTAGTGTTTGCATAAGGGGTTCTCTGATTTTCAAAGTTGCTGAGATCCGACGAGAATCTTGCTTCCCTATAGTGAGTCGTATTA
chr2_15015150_15015164_14xA	TAAACTAAGAAGAAATAGAGAACTTGAAAAGATCAATAACAGGCAACAAGATTGAAATAGTAATAAGAAGTTTCCCAAAAAAAAAAAAAAATCCAGGATTGGATGACTTCACCCCTGAATTCTGCCAATAACTT	134	TGTAAGGCACATCTCGGATCTAAACTAAGAAGAAATAGAGAACTTGAAAAGATCAATAACAGGCAACAAGATTGAAATAGTAATAAGAAGTTTCCCAAAAAAAAAAAAAAATCCAGGATTGGATGACTTCACCCCTGAATATCCGACGAGAATCTTGCTTCCCTATAGTGAGTCGTATTA
chr10_4364899_4364909_10xA	TAAAAAATTATCTCAGTCATTCACAATATTTGCACTAAAAAAAAAAATCTCAGGGAGTTTTGCAAAGTCTACCCAACATATAGTAAATATAATTTCTCTTACAGAACTCTTTCGAGAAGATGTAAAGAAAGAAAATATTT	140	TGTAAGGCACATCTCGGATCTCTCAGTCATTCACAATATTTGCACTAAAAAAAAAAATCTCAGGGAGTTTTGCAAAGTCTACCCAACATATAGTAAATATAATTTCTCTTACAGAACTCTTTCGAGAAGATGTAAAGAAAATCCGACGAGAATCTTGCTTCCCTATAGTGAGTCGTATTA
chr8_56319125_56319141_16xA	TAAGGAGCATTATGTGGTCACTACTAGCTTGTGTGAAACCTTCGAACAAATTAGAAAAAAAAAAAAAAAAAGGCATTGCCCTGCACAAAGTCCTCTGCGGGGTGCAAGGGGTTGGGGAGGGGGTGCAAGAGGAGCTGTTTGGATTTCAACACCTGCCAGCTTACATGTCTCCCCCTCTGCTCCTCAATCCCCATAATAATGTGGCACAGCCATAAAACATGGAGGCCTTTCTAGAACAGTGCCAGGCACAGAATGACAGCAAAATAAT	268	TGTAAGGCACATCTCGGATCTAAGGAGCATTATGTGGTCACTACTAGCTTGTGTGAAACCTTCGAACAAATTAGAAAAAAAAAAAAAAAAAGGCATTGCCCTGCACAAAGTCCTCTGCGGGGTGCAAGGGGTTGGGGAGGATCCGACGAGAATCTTGCTTCCCTATAGTGAGTCGTATTA,TGTAAGGCACATCTCGGATCGGGTGCAAGAGGAGCTGTTTGGATTTCAACACCTGCCAGCTTACATGTCTCCCCCTCTGCTCCTCAATCCCCATAATAATGTGGCACAGCCATAAAACATGGAGGCCTTTCTAGAACAGTATCCGACGAGAATCTTGCTTCCCTATAGTGAGTCGTATTA
chr15_96332942_96332960_18xA	TAAAGCCTAGTTTACTTCTCTCTCTCTGCCCTTGTTTTTCCTGCATGTTCAACATGTCCCTCCCCCTCACCCCTTTCCCCAGCCCCCACCCTCTCAAAAAAAAAAAAAAAAAAACCTGAGATTGTACTTTTGTACAGGAGGTTCAAATTACAAATGGCAATTTTATGCACTTCGCCGTAT	180	TGTAAGGCACATCTCGGATCTAAAGCCTAGTTTACTTCTCTCTCTCTGCCCTTGTTTTTCCTGCATGTTCAACATGTCCCTCCCCCTCACCCCTTTCCCCAGCCCCCACCCTCTCAAAAAAAAAAAAAAAAAAACCTGAGATCCGACGAGAATCTTGCTTCCCTATAGTGAGTCGTATTA,TGTAAGGCACATCTCGGATCCTGCATGTTCAACATGTCCCTCCCCCTCACCCCTTTCCCCAGCCCCCACCCTCTCAAAAAAAAAAAAAAAAAAACCTGAGATTGTACTTTTGTACAGGAGGTTCAAATTACAAATGGCAAATCCGACGAGAATCTTGCTTCCCTATAGTGAGTCGTATTA
chr1_45398984_45399007_23xA	TAAGACTGTAACACTAAGTTCTGGCCAGTGGTATATGGGCAGAAGTGATTATGTCATTTCTAGGCCTGTTCCATAAAACCTCAACACTATTTTCCACAGCTTCTTCCTTCATCTGCCAGCAGATGCAGAAGATCCAGTGGAGGAACCTGAGGCCCTCTTCTAGGTGAAAATGAGCTCTCCTTCCACCTCTACCCAACCTCCATTGGACTAGGACCTGAAAAAAAAAAAAAAAAAAAAAAAACAAGCCTT	249	TGTAAGGCACATCTCGGATCTAAGACTGTAACACTAAGTTCTGGCCAGTGGTATATGGGCAGAAGTGATTATGTCATTTCTAGGCCTGTTCCATAAAACCTCAACACTATTTTCCACAGCTTCTTCCTTCATCTGCCAGCATCCGACGAGAATCTTGCTTCCCTATAGTGAGTCGTATTA,TGTAAGGCACATCTCGGATCAGATGCAGAAGATCCAGTGGAGGAACCTGAGGCCCTCTTCTAGGTGAAAATGAGCTCTCCTTCCACCTCTACCCAACCTCCATTGGACTAGGACCTGAAAAAAAAAAAAAAAAAAAAAAAATCCGACGAGAATCTTGCTTCCCTATAGTGAGTCGTATTA
chr18_31190233_31190248_15xT	TAAATGAATATCTTCTGAAATCATATTTTTATATGATTTTATAATATAAATCATAAATTTTATGTTTTAGACATTTTACACATGTCTAAAAGAGATTCAGCTTTTTTTTTTTTTTTTACAAAAATCCAACTTCTTCTTTTCACAGTTCTCTCATGCCTTCTTTCAGTTGATTACTATGCCTATGTGTCTTTTTATTTATGTTTGGGTAGAAAAGCCAATGGTTCCTGAAGCTTAGTGAAAATAATATTCTTTATTGCCCTAAATCCATGACAAAAAAACGTACTCAAGTGTCACACCAAGTTTTTAGGTAGGTACACATAACTGGTCCATTGGCT	335	TGTAAGGCACATCTCGGATCATATGATTTTATAATATAAATCATAAATTTTATGTTTTAGACATTTTACACATGTCTAAAAGAGATTCAGCTTTTTTTTTTTTTTTTACAAAAATCCAACTTCTTCTTTTCACAGTTCTCATCCGACGAGAATCTTGCTTCCCTATAGTGAGTCGTATTA,TGTAAGGCACATCTCGGATCTCATGCCTTCTTTCAGTTGATTACTATGCCTATGTGTCTTTTTATTTATGTTTGGGTAGAAAAGCCAATGGTTCCTGAAGCTTAGTGAAAATAATATTCTTTATTGCCCTAAATCCATGAATCCGACGAGAATCTTGCTTCCCTATAGTGAGTCGTATTA,TGTAAGGCACATCTCGGATCAAAGCCAATGGTTCCTGAAGCTTAGTGAAAATAATATTCTTTATTGCCCTAAATCCATGACAAAAAAACGTACTCAAGTGTCACACCAAGTTTTTAGGTAGGTACACATAACTGGTCCATATCCGACGAGAATCTTGCTTCCCTATAGTGAGTCGTATTA
chr12_8947837_8947849_12xT	TAATCCTCACAACCTTATGAGTAAATACAATTATTGTTGCTATTTTACCAGTAAGAAAACTGAGACACAGCTAGTGGAGTGAGCCAGAGAGTCTAGCTCCAGAGCTCATGGTCTGTGTTGAACAACTACATGTATATTTCCACTATGTGCATAACAATTTTTTGGAGATGAGAGTAGACAGCCAAAACTGTGGGTTTTTTTTTTTTTCTACTAAGAAGTGAAGGGGAAGTGATTCCTCACACAGTTGACTGAATAGGAGGTGAAATAAAGAACTCAGACCTCCAACTCCCACCTTCCCTAAGT	303	TGTAAGGCACATCTCGGATCTAATCCTCACAACCTTATGAGTAAATACAATTATTGTTGCTATTTTACCAGTAAGAAAACTGAGACACAGCTAGTGGAGTGAGCCAGAGAGTCTAGCTCCAGAGCTCATGGTCTGTGTTGATCCGACGAGAATCTTGCTTCCCTATAGTGAGTCGTATTA,TGTAAGGCACATCTCGGATCTGAGACACAGCTAGTGGAGTGAGCCAGAGAGTCTAGCTCCAGAGCTCATGGTCTGTGTTGAACAACTACATGTATATTTCCACTATGTGCATAACAATTTTTTGGAGATGAGAGTAGACAATCCGACGAGAATCTTGCTTCCCTATAGTGAGTCGTATTA,TGTAAGGCACATCTCGGATCGCCAAAACTGTGGGTTTTTTTTTTTTTCTACTAAGAAGTGAAGGGGAAGTGATTCCTCACACAGTTGACTGAATAGGAGGTGAAATAAAGAACTCAGACCTCCAACTCCCACCTTCCCTAATCCGACGAGAATCTTGCTTCCCTATAGTGAGTCGTATTA
chrX_140162779_140162797_18xA	TAAGAATGTGGCTTTTGGAGTCAGATGCCTGGGGTGATATCCCACGTGCACTAAGTTTCTGTGTTACATGAACAAGTTTCTTGGCTTCTCTGGGTCTTGGTTTCTTCAACTGTAAAAAAAAAAAAAAAAAAAGCATTATGATAATAATGCTACCTACCTTGTAGGATTGT	170	TGTAAGGCACATCTCGGATCTAAGAATGTGGCTTTTGGAGTCAGATGCCTGGGGTGATATCCCACGTGCACTAAGTTTCTGTGTTACATGAACAAGTTTCTTGGCTTCTCTGGGTCTTGGTTTCTTCAACTGTAAAAAAAATCCGACGAGAATCTTGCTTCCCTATAGTGAGTCGTATTA,TGTAAGGCACATCTCGGATCCTAAGTTTCTGTGTTACATGAACAAGTTTCTTGGCTTCTCTGGGTCTTGGTTTCTTCAACTGTAAAAAAAAAAAAAAAAAAAGCATTATGATAATAATGCTACCTACCTTGTAGGATTGTATCCGACGAGAATCTTGCTTCCCTATAGTGAGTCGTATTA
chr4_107841425_107841435_10xT	TAATGCCTTTGGAAGACTACAGACCTTTTTTTTTTTCAATATGCTTTTCAAGCACCAATCTTTGCCCTTGTTGAGAATGCATGGTCTAGCAGTAGGGCTCATTTTGAGGCAGTCAGAAATTGTCCTTGGATCTTCAGTTGAACTT	145	TGTAAGGCACATCTCGGATCAGACCTTTTTTTTTTTCAATATGCTTTTCAAGCACCAATCTTTGCCCTTGTTGAGAATGCATGGTCTAGCAGTAGGGCTCATTTTGAGGCAGTCAGAAATTGTCCTTGGATCTTCAGTTGATCCGACGAGAATCTTGCTTCCCTATAGTGAGTCGTATTA
chr9_11470683_11470696_13xA	TAATACCTAAATGATGGGATGACCTATGCAGCAAACCACCATGTCGTATGTTTACTTATGTAACAAACCTGCGCATCCTGCACATGTATCCCTGAACTTAGAAGTTGAAGAAAAAAAAAAAAAAGAAAAGTAATAATAGTCACATACTTTAGAAAGGAAAAGGCAAAACTATCTTTATTTATAGCGCCATAATTTTGTATGCAGAAAATCATAAAGGATCTTCAAACAACTAGTAAAGT	239	TGTAAGGCACATCTCGGATCGCGCATCCTGCACATGTATCCCTGAACTTAGAAGTTGAAGAAAAAAAAAAAAAAGAAAAGTAATAATAGTCACATACTTTAGAAAGGAAAAGGCAAAACTATCTTTATTTATAGCGCCATATCCGACGAGAATCTTGCTTCCCTATAGTGAGTCGTATTA,TGTAAGGCACATCTCGGATCAAAAAAAAAAAAAAGAAAAGTAATAATAGTCACATACTTTAGAAAGGAAAAGGCAAAACTATCTTTATTTATAGCGCCATAATTTTGTATGCAGAAAATCATAAAGGATCTTCAAACAACATCCGACGAGAATCTTGCTTCCCTATAGTGAGTCGTATTA
chr16_KI270853v1_alt_1935159_1935178_19xA	TAAAGCTGAAGGATTGCTTGAGCTTGGGAGGCGAAGGTTGTAGTGAGCCCAGGTTGTGCCACTGCACTCCAGCCTGGGTGACAGAGCAAGACCCTGTCTCAAAAAAAAAAAAAAAAAAAAGTTCTAGAAGGCTACACACCAAACTTACAAAACTTACAACAGTAGTTACCTGTGGGGAGGAAGATTAGGTCCCCTGTCCTCCTTTGAGTAACAATAAAAGAAAAAAACCTTGAAAAAATGACCTCTTGACTTGTGGAACTGTTATTTTCATAGTTAGTAGGAGTT	285	TGTAAGGCACATCTCGGATCGCTACACACCAAACTTACAAAACTTACAACAGTAGTTACCTGTGGGGAGGAAGATTAGGTCCCCTGTCCTCCTTTGAGTAACAATAAAAGAAAAAAACCTTGAAAAAATGACCTCTTGACATCCGACGAGAATCTTGCTTCCCTATAGTGAGTCGTATTA,TGTAAGGCACATCTCGGATCAGTAGTTACCTGTGGGGAGGAAGATTAGGTCCCCTGTCCTCCTTTGAGTAACAATAAAAGAAAAAAACCTTGAAAAAATGACCTCTTGACTTGTGGAACTGTTATTTTCATAGTTAGTAGATCCGACGAGAATCTTGCTTCCCTATAGTGAGTCGTATTA
chr3_64921725_64921739_14xT	TAATAAAAGACTGCCCATTGGGATGCTCTTTAGGATGCTAAAAAAGTTACCTGTTGGGGAACAAAAATTGGGAAATTGCAGCTACTCCTTTTTGTGGATGGGGAGGACGGCGGATCTGGAAAGACTACACAATTTTTTTTTTTTTTTATCTGGGTCATCCTAATCCAAAT	170	TGTAAGGCACATCTCGGATCCTGCCCATTGGGATGCTCTTTAGGATGCTAAAAAAGTTACCTGTTGGGGAACAAAAATTGGGAAATTGCAGCTACTCCTTTTTGTGGATGGGGAGGACGGCGGATCTGGAAAGACTACACATCCGACGAGAATCTTGCTTCCCTATAGTGAGTCGTATTA,TGTAAGGCACATCTCGGATCCTGTTGGGGAACAAAAATTGGGAAATTGCAGCTACTCCTTTTTGTGGATGGGGAGGACGGCGGATCTGGAAAGACTACACAATTTTTTTTTTTTTTTATCTGGGTCATCCTAATCCAAATATCCGACGAGAATCTTGCTTCCCTATAGTGAGTCGTATTA
chr2_62881419_62881439_20xA	TAAGTACACATGGACACAAAGAAGGGAACAATAGACACTGGGGCCTACTTGTGGGTGGAGGGTGGGAGGAGGGTGAGGATCAAAAAAATCTACTTACTGGATACTGTGTTTTTTACTTGGGTGATGAAATAATCTATACACCAGTCCCCCATGACACACAATTTACTCATGTAACAAACCCACACATGTACGTCCTGAACCTGTAATACAAGTTGGAAAGGAAAAACGGAAAAAAAAAAAAAAAAAAAAAGAAGGAAAGGAAAGGGAAAGGAAGGGGAAGGAGAAGGGGAAGGGGAAGGAAAAAGGAAGGAAAGGAAACTCTAAAGCAGCTAGGCATAAGAGACAGCTTTATACAAATATAAAGGAAGAAATCTAAATCATCCTTTGACAAATGAACTGGCAAGAT	406	TGTAAGGCACATCTCGGATCATTTACTCATGTAACAAACCCACACATGTACGTCCTGAACCTGTAATACAAGTTGGAAAGGAAAAACGGAAAAAAAAAAAAAAAAAAAAAGAAGGAAAGGAAAGGGAAAGGAAGGGGAAGATCCGACGAGAATCTTGCTTCCCTATAGTGAGTCGTATTA,TGTAAGGCACATCTCGGATCGAGAAGGGGAAGGGGAAGGAAAAAGGAAGGAAAGGAAACTCTAAAGCAGCTAGGCATAAGAGACAGCTTTATACAAATATAAAGGAAGAAATCTAAATCATCCTTTGACAAATGAACTGGATCCGACGAGAATCTTGCTTCCCTATAGTGAGTCGTATTA
chrX_124957278_124957290_12xA	TAAATAAATGCTGATGCATAAGTGTATAAATGAACAAATGGACGGATGGATAGATGGATGGATGGATGGATGGATGGTTGGATGGATGGATGAATGGATGACAGATAAACTTTGCTTCCATGTAATCTTGGCAAAAAAAAAAAAATTGGCAGTTTGGGCTGGGCATGGTGGCTCACACCTGTAATCCCAGCAATTTGGGAGCCTGAGTCGGGCAGATCACTTGAGGTCAGGAGTTTGAGACCAGTCTAGCCAACATGGCGAAACTTCGTCCCTAT	275	TGTAAGGCACATCTCGGATCTGGATGGTTGGATGGATGGATGAATGGATGACAGATAAACTTTGCTTCCATGTAATCTTGGCAAAAAAAAAAAAATTGGCAGTTTGGGCTGGGCATGGTGGCTCACACCTGTAATCCCAGATCCGACGAGAATCTTGCTTCCCTATAGTGAGTCGTATTA
chr3_159329870_159329880_10xT	TAACAATCGAAAACTGTATGTAGTACACAAGAAGCCTAGTTCTCATTGTAAATTTATAGCAATGTTTCCCAATTGAAAACTCTCAACTAGAACATGGCAGGTGGAAATAAAAGTGAAAGGCACAGCACCGTTAGTATTTTTTTTTTTCAAAAACAAACTTTGGCT	165	TGTAAGGCACATCTCGGATCAAACTGTATGTAGTACACAAGAAGCCTAGTTCTCATTGTAAATTTATAGCAATGTTTCCCAATTGAAAACTCTCAACTAGAACATGGCAGGTGGAAATAAAAGTGAAAGGCACAGCACCGATCCGACGAGAATCTTGCTTCCCTATAGTGAGTCGTATTA,TGTAAGGCACATCTCGGATCTCTCATTGTAAATTTATAGCAATGTTTCCCAATTGAAAACTCTCAACTAGAACATGGCAGGTGGAAATAAAAGTGAAAGGCACAGCACCGTTAGTATTTTTTTTTTTCAAAAACAAACTTATCCGACGAGAATCTTGCTTCCCTATAGTGAGTCGTATTA
chr6_152960242_152960252_10xA	TAAGCCTTTTGGGGGCTATTAGATGAAATGCATGTATTTTGCAAGAAAGACATGAATTTTGGGGCCCAAGGGAACAAAAAGGCTATGGTTTGAATGTGTCCTCAAAAAAGCATGTGTGGGCTGAGCACCGTTGCTTACACCTGTAATCTCAACATTTTGGGAGGCCAAGGTGGGAGGATTGCTTTAGCCCAGGGGTTCAAGACCAGCCTGAGTAACATGGTGAGACTCTGTCTCTACCAAAAAAAAAAATCATAACAAAAACTTAGCTGGGCATGGTGGTGTACACCTGTAGTCCCAGCTACTGGGGAGGCTGAGGTGAGAGGATCAGTTGAGTCTGGGAGATTGAGGTTGCAGTGAACCATGATAGTACGACTGTACTGCAGCCTGGGTAACAGAGTGAGACCCTCTCTCAAAAATAAAT	421	TGTAAGGCACATCTCGGATCGGGGGCTATTAGATGAAATGCATGTATTTTGCAAGAAAGACATGAATTTTGGGGCCCAAGGGAACAAAAAGGCTATGGTTTGAATGTGTCCTCAAAAAAGCATGTGTGGGCTGAGCACCGATCCGACGAGAATCTTGCTTCCCTATAGTGAGTCGTATTA
chrX_11785523_11785533_10xA	TAACCTGCAGACGATAAGAGCCACATGGCCTGTTATTCTTATTACCACTGCCAACAATCAGCCGACTGGCCAACATGTGAAAAAAAAAAATCTTAGACTGGCCAACCCCCAGCCTACCTGCCAGCTCTCAACAGATGCATATACAAGCCAGCCAAGATTAGCTAAGTCTAGCCCAAGTTAGCAGACCCATCCAGGTGACCCATGTACTGTTGATCAATAATAAATGCTTATTGTTT	236	TGTAAGGCACATCTCGGATCTAACCTGCAGACGATAAGAGCCACATGGCCTGTTATTCTTATTACCACTGCCAACAATCAGCCGACTGGCCAACATGTGAAAAAAAAAAATCTTAGACTGGCCAACCCCCAGCCTACCTGATCCGACGAGAATCTTGCTTCCCTATAGTGAGTCGTATTA,TGTAAGGCACATCTCGGATCTCTTAGACTGGCCAACCCCCAGCCTACCTGCCAGCTCTCAACAGATGCATATACAAGCCAGCCAAGATTAGCTAAGTCTAGCCCAAGTTAGCAGACCCATCCAGGTGACCCATGTACTGTATCCGACGAGAATCTTGCTTCCCTATAGTGAGTCGTATTA
chr20_57257825_57257845_20xA	TAAGGTATGTACCTGAAAAGGTAGTAGTGGGAATTGGAGATCAAAAGCATTTAGAAGAGACTGCTTAGAATGTCTTCATGCCATATGTGCACCGAAACAACCAATATCTGAGCACCTTCTATGCCATGAGAATTCTGCAAGGCTGTGCATGGGCAGGAGAATAAGGCTGTCTGAAAAAAAACAGGAAAAGTGTCCTTTATTGAAGGCCAAAACACAAGCCACCAAAAAAAAAAAAAAAAAAAAACTTGCCTGCCTTTGTGTGTGTAAGTTGCCAGGGGGATGAGCACTTGGACCATTATATGCCAACTGTCATGCTAAGAGCTTAGCTTTTTCTTTTTCTTCATGTAGTCCAAGCTACATGAAAGCAGAAGACAGGCTGGAAGCACAAGACAGGGCAGGCCTAAACCCAATGCTTAGAAACACACAAGTCCTCGATTTTGGAAACGGTGCAAGTTTTTATTCGTGGCCAATTT	473	TGTAAGGCACATCTCGGATCTAAGGTATGTACCTGAAAAGGTAGTAGTGGGAATTGGAGATCAAAAGCATTTAGAAGAGACTGCTTAGAATGTCTTCATGCCATATGTGCACCGAAACAACCAATATCTGAGCACCTTCTATCCGACGAGAATCTTGCTTCCCTATAGTGAGTCGTATTA,TGTAAGGCACATCTCGGATCAGCACCTTCTATGCCATGAGAATTCTGCAAGGCTGTGCATGGGCAGGAGAATAAGGCTGTCTGAAAAAAAACAGGAAAAGTGTCCTTTATTGAAGGCCAAAACACAAGCCACCAAAAAAAATCCGACGAGAATCTTGCTTCCCTATAGTGAGTCGTATTA,TGTAAGGCACATCTCGGATCAAAAAAAAAAAAAACTTGCCTGCCTTTGTGTGTGTAAGTTGCCAGGGGGATGAGCACTTGGACCATTATATGCCAACTGTCATGCTAAGAGCTTAGCTTTTTCTTTTTCTTCATGTAGTCATCCGACGAGAATCTTGCTTCCCTATAGTGAGTCGTATTA,TGTAAGGCACATCTCGGATCCAAGCTACATGAAAGCAGAAGACAGGCTGGAAGCACAAGACAGGGCAGGCCTAAACCCAATGCTTAGAAACACACAAGTCCTCGATTTTGGAAACGGTGCAAGTTTTTATTCGTGGCCAAATCCGACGAGAATCTTGCTTCCCTATAGTGAGTCGTATTA
chrX_8744166_8744177_11xA	TAATTCCTACACATGAAAAGAAAAGAGCACAAACAGAACAAAAAAAAAAAAGAGAAAATCTTATAAACAGGCATGGACAGAGGAAGAAACGTGTTTCTAAAAGACATGTTTAGCATCATTGGTGATTGGAAAAAATATAAAATAAGCCCACACTCTCTGTTATTTTTTACTTTGGCAACAATT	183	TGTAAGGCACATCTCGGATCTAATTCCTACACATGAAAAGAAAAGAGCACAAACAGAACAAAAAAAAAAAAGAGAAAATCTTATAAACAGGCATGGACAGAGGAAGAAACGTGTTTCTAAAAGACATGTTTAGCATCATTATCCGACGAGAATCTTGCTTCCCTATAGTGAGTCGTATTA,TGTAAGGCACATCTCGGATCAGAGAAAATCTTATAAACAGGCATGGACAGAGGAAGAAACGTGTTTCTAAAAGACATGTTTAGCATCATTGGTGATTGGAAAAAATATAAAATAAGCCCACACTCTCTGTTATTTTTTACATCCGACGAGAATCTTGCTTCCCTATAGTGAGTCGTATTA
chr2_113243398_113243408_10xT	TAAAATCTGCCAAGGGTTTCCCATTGCTTTATGACCAAAGGCAAGAAGATATAACACAGCCCCCAGCCTCTGAAAGGTCACCTCTGCTGACATCTTCAACTTCAGCCTACCTTGTGCTCCCCTGCTCTTTATCTACTGGTTTTCTTTTCTTTCTTTCTTTTTTTTTTTGAGATAGAGTCTTGCTCTTGTCGCCCAGGCTGGAGTCCAGTGGCGTGATCTCAGCTCACTGCAACCTCTGCCTCCCATGTTCAAGTGGTTTTCCTGCTTCAGTCTCCCAAGTAGCTAGGATTACAGGCACTCGCCACCACACCCAGT	315	TGTAAGGCACATCTCGGATCCAAGGGTTTCCCATTGCTTTATGACCAAAGGCAAGAAGATATAACACAGCCCCCAGCCTCTGAAAGGTCACCTCTGCTGACATCTTCAACTTCAGCCTACCTTGTGCTCCCCTGCTCTTTATCCGACGAGAATCTTGCTTCCCTATAGTGAGTCGTATTA
chr2_232247617_232247635_18xG	TAACCTTACTTACCTCTGAAAGACCCTGTCTCTATATACGGTCACACTGGGGGTTAGGGCTTCAACATATAACTGCCGCGGGGGGGGGGGGGGGGGGGCGGGGGGGAGGGTGCCAATTCAGTCCCTAGGATAGCCCAAAGGCTGAGTAGGTGAAATCTTTATCATTCAACCACGAGATGGTATCATCTTGAAGCTTTCTCCATTTTGTGCACTATTTT	218	TGTAAGGCACATCTCGGATCTAACCTTACTTACCTCTGAAAGACCCTGTCTCTATATACGGTCACACTGGGGGTTAGGGCTTCAACATATAACTGCCGCGGGGGGGGGGGGGGGGGGGCGGGGGGGAGGGTGCCAATTCAATCCGACGAGAATCTTGCTTCCCTATAGTGAGTCGTATTA,TGTAAGGCACATCTCGGATCGTCACACTGGGGGTTAGGGCTTCAACATATAACTGCCGCGGGGGGGGGGGGGGGGGGGCGGGGGGGAGGGTGCCAATTCAGTCCCTAGGATAGCCCAAAGGCTGAGTAGGTGAAATCTTTATCCGACGAGAATCTTGCTTCCCTATAGTGAGTCGTATTA,TGTAAGGCACATCTCGGATCGGGGGGGGCGGGGGGGAGGGTGCCAATTCAGTCCCTAGGATAGCCCAAAGGCTGAGTAGGTGAAATCTTTATCATTCAACCACGAGATGGTATCATCTTGAAGCTTTCTCCATTTTGTGCATCCGACGAGAATCTTGCTTCCCTATAGTGAGTCGTATTA
chr3_185275910_185275921_11xT	TAACTTACTGAGGAATTACCAAACTGCTTTCTTGCTTTCTTCATTTTTTTTTTTTTTTTTTTTTTTGAGATGGAGTCTCGCTCTGTTGTCCAGGCTGGAGTGTGGTGGTGCGATCTTGGGTCACTGCAAGCTCCGTCTCTCAGGTTCACGTGATTTTCCTGCATCAGCCTCCCAAGTACCTGGGATTATAGGTGCATGCCTCCATGCCTGGCTAATTTTTGTATTTTTTTTTTTTGTATTTTTAGTAGAGACAGGGTTTGATCATGTTAGCTAGGCTGGTCTTGAACTCCTGGCCTCAAGTAATCCGCCCACCTCAGCCTCCCCAAGTGCTGGGATTATAGGCATGAGGCACCATGCCCAGCCCCAAACTGCTTTCTAAAGTGGCTATGCCATTTGACATTCACACTAGCAATGCATGAGGTTTCCAATGTCTCCATAACCTTGCCAACACTTGTCAGTTTT	462	TGTAAGGCACATCTCGGATCTGGGATTATAGGCATGAGGCACCATGCCCAGCCCCAAACTGCTTTCTAAAGTGGCTATGCCATTTGACATTCACACTAGCAATGCATGAGGTTTCCAATGTCTCCATAACCTTGCCAACAATCCGACGAGAATCTTGCTTCCCTATAGTGAGTCGTATTA
chr14_67904511_67904529_18xT	TAATAATAGCTATTCTGACTGGTGTGAGATGGTATCTCATTTTGATTTTAGTATACATTTCTCTAATGATTAGGAATGTTGACTTTTTTTTTTTTTTTTTTTGAGATGGAGTCTTGCTCTGTTGCCAGGCTGGTGTGCAGAGGTGCGATCTCGGCTCACTGCAATCTCTGCCTCCCAGGTTCAAGTGATTCTCCTGCCTCAGGCTCCCACGTAGCTGCTAAGCATGCCACCACACCCAGCTAATTTTTGTATTTTTTTCATATGCCTTTTGATTGTGTGTTTGTCTTCTTTTGAGAAATGTCTGTTTATGTCCTTTGCCCATTTT	325	TGTAAGGCACATCTCGGATCAGGCTCCCACGTAGCTGCTAAGCATGCCACCACACCCAGCTAATTTTTGTATTTTTTTCATATGCCTTTTGATTGTGTGTTTGTCTTCTTTTGAGAAATGTCTGTTTATGTCCTTTGCCCATCCGACGAGAATCTTGCTTCCCTATAGTGAGTCGTATTA
chr16_9005252_9005265_13xT	TAAATTCGTATAATTCATTAGCAAGCCTGACTCAAGTTGGCAAATATGTCGATTTCCCAAAGAAACTCACATAGCAGGAGCCATCAAATAAATAGTCAGTATTATAGGGCTGACAATCCTCAGACCTAGTAACTTTTTTTTTTTTTTGAGTCAGAGTCTCACTCTGTTGCTCAGTCTGGAGTACAGTGGCGTGATCTTGGCTCACTGCAGCCTCCGTCTCCTGGCTTCAAGCGATTCTCCTGCCTCAGCCTCCCAAGTAGCTGGGATTACAGGCGCAAGCTACCATACCAGCTAATTTTTGTATTTTTAGTAGAGACAGTGTTTCACCATGTTGCCCAGGCTAGTCTCGAACTCCTGGCTT	361	TGTAAGGCACATCTCGGATCTAATTCATTAGCAAGCCTGACTCAAGTTGGCAAATATGTCGATTTCCCAAAGAAACTCACATAGCAGGAGCCATCAAATAAATAGTCAGTATTATAGGGCTGACAATCCTCAGACCTAGTATCCGACGAGAATCTTGCTTCCCTATAGTGAGTCGTATTA
chr8_102304602_102304612_10xA	TAAAATAGAAAAAGACCTACTTACCAGTACTTCAGTCTCAGTTTATGTACTATGTATAATCCTTACTGATTCAATGATAATGACATAAAGGTCAGAAACCTGCAAACCACTATTCAAAAATGTAGCTACCAGAGTATCATCAGCAAATTCAAAAAAAAAAACACATTATGAATTACATAT	180	TGTAAGGCACATCTCGGATCTTACCAGTACTTCAGTCTCAGTTTATGTACTATGTATAATCCTTACTGATTCAATGATAATGACATAAAGGTCAGAAACCTGCAAACCACTATTCAAAAATGTAGCTACCAGAGTATCATATCCGACGAGAATCTTGCTTCCCTATAGTGAGTCGTATTA,TGTAAGGCACATCTCGGATCCCTTACTGATTCAATGATAATGACATAAAGGTCAGAAACCTGCAAACCACTATTCAAAAATGTAGCTACCAGAGTATCATCAGCAAATTCAAAAAAAAAAACACATTATGAATTACATATATCCGACGAGAATCTTGCTTCCCTATAGTGAGTCGTATTA
chr13_106691905_106691916_11xT	TAATTACTTCATACAATGACTTTGCAAATTATAGTTCTATGTGATTTATGTCATTTTTAGCTTCAATCAGATTTTTTTTTTTTGGTTGCTCTATTCACAGAGCCAGTCAGCCTTCACCTTGGAGAAAGCATGTTT	135	TGTAAGGCACATCTCGGATCTAATTACTTCATACAATGACTTTGCAAATTATAGTTCTATGTGATTTATGTCATTTTTAGCTTCAATCAGATTTTTTTTTTTTGGTTGCTCTATTCACAGAGCCAGTCAGCCTTCACCTTATCCGACGAGAATCTTGCTTCCCTATAGTGAGTCGTATTA
chr6_27141051_27141062_11xA	TAATAATGTTGGATTTATATTTTTTATAGTTTTTGAATGCTGCCTTTTCATAAAGGAGTTATCTGACTTCCACTTTCCCCAGGAGCTACAGGCATCAATCTGGGGGAAAAAAAAAAAACAAAAAACATTTAGGCGGCTTATGTCCTGATTTGGCTTGAATTGGATAGTAAGGCTTTTCTGAAATCGCTGTAAGAGTAGCATCAAGAGCGAGCTAAGGGAAGACCTGATAAAAGATTGATCTTACTTTCTAAATAAGCAATGAT	263	TGTAAGGCACATCTCGGATCTTTTTATAGTTTTTGAATGCTGCCTTTTCATAAAGGAGTTATCTGACTTCCACTTTCCCCAGGAGCTACAGGCATCAATCTGGGGGAAAAAAAAAAAACAAAAAACATTTAGGCGGCTTAATCCGACGAGAATCTTGCTTCCCTATAGTGAGTCGTATTA,TGTAAGGCACATCTCGGATCTGTCCTGATTTGGCTTGAATTGGATAGTAAGGCTTTTCTGAAATCGCTGTAAGAGTAGCATCAAGAGCGAGCTAAGGGAAGACCTGATAAAAGATTGATCTTACTTTCTAAATAAGCAATATCCGACGAGAATCTTGCTTCCCTATAGTGAGTCGTATTA
chr12_14852017_14852034_17xA	TAAAAATTAGCCAGGCTTGGTGGCATACACCTGTGGTCCCAGCTACTTGAGAGGCCAAGGCAGGAGGATCCGTTGAGCTCAAGAAGTCAAGGCTTCAGTGAGCTATGATCACACCACTGCACTTCAACCTGAGTGACAGAGTAAGACCCTATCTCAAAAAAAAAAAAAAAAAATTACACTCACACAAAAATGAGACAAACAATCCATTGTCAAGAGATAAAGCAATCCACAGAACCATACTGGAGACATTAGACAGGGACTT	262	TGTAAGGCACATCTCGGATCGTAAGACCCTATCTCAAAAAAAAAAAAAAAAAATTACACTCACACAAAAATGAGACAAACAATCCATTGTCAAGAGATAAAGCAATCCACAGAACCATACTGGAGACATTAGACAGGGACATCCGACGAGAATCTTGCTTCCCTATAGTGAGTCGTATTA
chr15_60748310_60748325_15xA	TAAGTATGGACATAAATGCGCTGGCCTAAAATGTGTGTGTTTGCACATGTGTGCACATCTATATCATATAGTTTACATAGAAATGGATGAAAAAAGTAGTCCTAAGCCAATACTGATATAATTAGCGAAAAAAAAAAAAAAAACACACACACATAAGGAGACATAAATTAGTGCCTTCAGACATAGGGATTATTTTGT	198	TGTAAGGCACATCTCGGATCTAAGTATGGACATAAATGCGCTGGCCTAAAATGTGTGTGTTTGCACATGTGTGCACATCTATATCATATAGTTTACATAGAAATGGATGAAAAAAGTAGTCCTAAGCCAATACTGATATAATCCGACGAGAATCTTGCTTCCCTATAGTGAGTCGTATTA,TGTAAGGCACATCTCGGATCGTTTACATAGAAATGGATGAAAAAAGTAGTCCTAAGCCAATACTGATATAATTAGCGAAAAAAAAAAAAAAAACACACACACATAAGGAGACATAAATTAGTGCCTTCAGACATAGGGATATCCGACGAGAATCTTGCTTCCCTATAGTGAGTCGTATTA
chr11_78032704_78032722_18xT	TAAAACCACCCCCATTTTCCAGGTGATGAAATTGAAGCTTAGAAAGCCTATTTTGCTAAACCACGATTCAAATCCAGGCATTCTGGCTTCAGGAACTGCTCTGTTGTCCACACCCTGCCCTTCCAGGCCAGGACAGTACTGCCCTACTCCCAGCCTTGCCCTCTTTCCTCCACATCTTCTCTGGGAGAACATAAAGTGATCTACTTCTTTTTTTTTTTTTTTTTTTGAGACAGCATCTCAATTTGTCACCCAGTCTGGAGTACAGTGGTGCAAAGATGGCT	281	TGTAAGGCACATCTCGGATCTAAAACCACCCCCATTTTCCAGGTGATGAAATTGAAGCTTAGAAAGCCTATTTTGCTAAACCACGATTCAAATCCAGGCATTCTGGCTTCAGGAACTGCTCTGTTGTCCACACCCTGCCCATCCGACGAGAATCTTGCTTCCCTATAGTGAGTCGTATTA,TGTAAGGCACATCTCGGATCTTCCAGGCCAGGACAGTACTGCCCTACTCCCAGCCTTGCCCTCTTTCCTCCACATCTTCTCTGGGAGAACATAAAGTGATCTACTTCTTTTTTTTTTTTTTTTTTTGAGACAGCATCTCAATCCGACGAGAATCTTGCTTCCCTATAGTGAGTCGTATTA
chr3_68142915_68142926_11xT	TAAACAGGGTTGCCCTTCTGGAAAGCAAAGCAACATTCACAATTTGGAGAATCTGCTCCTGTGATTTTCACTTTGTGACTCACGTGGGAAATCGTTATTTTTTTTTTTTAGTGTACAAAATCTTCATATATATAACATGTCGTGCCCCACTTACAGTCACAAAACCTTCTTGGTTTCGATTGCTCTGGAAGACTCTT	197	TGTAAGGCACATCTCGGATCTAAACAGGGTTGCCCTTCTGGAAAGCAAAGCAACATTCACAATTTGGAGAATCTGCTCCTGTGATTTTCACTTTGTGACTCACGTGGGAAATCGTTATTTTTTTTTTTTAGTGTACAAAAATCCGACGAGAATCTTGCTTCCCTATAGTGAGTCGTATTA,TGTAAGGCACATCTCGGATCAATTTGGAGAATCTGCTCCTGTGATTTTCACTTTGTGACTCACGTGGGAAATCGTTATTTTTTTTTTTTAGTGTACAAAATCTTCATATATATAACATGTCGTGCCCCACTTACAGTCACATCCGACGAGAATCTTGCTTCCCTATAGTGAGTCGTATTA,TGTAAGGCACATCTCGGATCCTTTGTGACTCACGTGGGAAATCGTTATTTTTTTTTTTTAGTGTACAAAATCTTCATATATATAACATGTCGTGCCCCACTTACAGTCACAAAACCTTCTTGGTTTCGATTGCTCTGGAAATCCGACGAGAATCTTGCTTCCCTATAGTGAGTCGTATTA
chr9_15458083_15458093_10xT	TAATATCTTTATTTTCCCACGAACAAAAGGCTTGTGCATCATGATGACTGCTTGGATAGGACATTGTATCCCCTCCTTATCAAGAAGCATTGGCTATGGACCAGAAAATGTTTTGTTTGTAAAATGTATACAGCCAGGTGAGTGATAATGTATTTTTTTTTTTCTCTGAGAAATGGCAGTTTTGACTTTTGGTATTTTGTTTTCCACTTTGGATCTAAGAATATTTGTACTTTAGGTTATAAATATGAAGTATCATCTAGTAGGGAAGTGCCAGAAAATCAATTTAGTGAGT	292	TGTAAGGCACATCTCGGATCTAATATCTTTATTTTCCCACGAACAAAAGGCTTGTGCATCATGATGACTGCTTGGATAGGACATTGTATCCCCTCCTTATCAAGAAGCATTGGCTATGGACCAGAAAATGTTTTGTTTGTATCCGACGAGAATCTTGCTTCCCTATAGTGAGTCGTATTA,TGTAAGGCACATCTCGGATCATGATGACTGCTTGGATAGGACATTGTATCCCCTCCTTATCAAGAAGCATTGGCTATGGACCAGAAAATGTTTTGTTTGTAAAATGTATACAGCCAGGTGAGTGATAATGTATTTTTTTTATCCGACGAGAATCTTGCTTCCCTATAGTGAGTCGTATTA,TGTAAGGCACATCTCGGATCTTTCTCTGAGAAATGGCAGTTTTGACTTTTGGTATTTTGTTTTCCACTTTGGATCTAAGAATATTTGTACTTTAGGTTATAAATATGAAGTATCATCTAGTAGGGAAGTGCCAGAAAATCATCCGACGAGAATCTTGCTTCCCTATAGTGAGTCGTATTA
chr8_32579196_32579217_21xT	TAAGCACATTCCTACCAATATTTGGGTTTGGGCTCTGAAACCCAAAACTTTTGAAAGCTTTGGAAAATTTTGTAGAAGTTCTTTCTTCTGTCTTTTTTTTTTTTTTTTTTTTTTGGATACTATTGCCACTGGGATGCAAGCATTCATAAATTATGTT	157	TGTAAGGCACATCTCGGATCGGCTCTGAAACCCAAAACTTTTGAAAGCTTTGGAAAATTTTGTAGAAGTTCTTTCTTCTGTCTTTTTTTTTTTTTTTTTTTTTTGGATACTATTGCCACTGGGATGCAAGCATTCATAAAATCCGACGAGAATCTTGCTTCCCTATAGTGAGTCGTATTA
chr5_33091564_33091574_10xT	TAAGTTTATTCCTGGTTCAACCTTTGGAGAATATATGTTTCCAGGGATTATCCATTTCTTCTAGGTTTTCAAGTTTGTGTGCATAGAGGTGTTTGTAATCGTCTCTGAGGGTTTTTTTTTTTATTTATTTCTGTGGAGTCCATGGTAATATCCCCTTTGCTGTTTCTAATTATGTTTATTTGGTTCCCTTTGTGGATGACCTGCCCCTTCTCTCTAGCTGCCTT	224	TGTAAGGCACATCTCGGATCGTCTCTGAGGGTTTTTTTTTTTATTTATTTCTGTGGAGTCCATGGTAATATCCCCTTTGCTGTTTCTAATTATGTTTATTTGGTTCCCTTTGTGGATGACCTGCCCCTTCTCTCTAGCTGATCCGACGAGAATCTTGCTTCCCTATAGTGAGTCGTATTA
chr16_21092699_21092724_25xA	TAAATCTAAAATGGAAAACTATAAAATTCCTAGAAGATAACATAGGAGAAAATATGGATGACCTTGGATTTGAGAATGGCTTTTTAGTTACAACACAGAAGGCACAACACATGGGAAAAAAATGATAAACTAGGAATGAAAAGATTCTCCCCTGTAAAAGATGTTGTCAAGAGAATAAAAAAGGCACAGTCTGGAAGAAAATATTTGCAAAAAAAAAAAAAAAAAAAAAAAAAAGATCTGATAAATGACTATTATCTAAATATACAAAGAATTTT	275	TGTAAGGCACATCTCGGATCTAGAAGATAACATAGGAGAAAATATGGATGACCTTGGATTTGAGAATGGCTTTTTAGTTACAACACAGAAGGCACAACACATGGGAAAAAAATGATAAACTAGGAATGAAAAGATTCTCCATCCGACGAGAATCTTGCTTCCCTATAGTGAGTCGTATTA,TGTAAGGCACATCTCGGATCCCTGTAAAAGATGTTGTCAAGAGAATAAAAAAGGCACAGTCTGGAAGAAAATATTTGCAAAAAAAAAAAAAAAAAAAAAAAAAAGATCTGATAAATGACTATTATCTAAATATACAAAGAATCCGACGAGAATCTTGCTTCCCTATAGTGAGTCGTATTA
chr3_154503354_154503364_10xA	TAAACTTTATTTTGAAAAAAAAAAACCTAGAATAAACAAAATAATCTTGCAAAAGAAAAATATTGGAGGACTTATACTACTTATACTACTTGACTTCAAGACATAGTATAAAGCAATAATAAT	123	TGTAAGGCACATCTCGGATCTAAACTTTATTTTGAAAAAAAAAAACCTAGAATAAACAAAATAATCTTGCAAAAGAAAAATATTGGAGGACTTATACTACTTATACTACTTGACTTCAAGACATAGTATAAAGCAATAATATCCGACGAGAATCTTGCTTCCCTATAGTGAGTCGTATTA
chr5_154326074_154326084_10xA	TAATATACAAAAATCAATTGTATTTCTACACACTAGCAAAAAAAAAAACCTGAAAGTAAAATATACATTTACTAGCCATTTTTCCAGAGAAGATGTACAAATGGCCAATAGGCATATGGAAAGATACTCAACATCATTAGTCAT	144	TGTAAGGCACATCTCGGATCAAATCAATTGTATTTCTACACACTAGCAAAAAAAAAAACCTGAAAGTAAAATATACATTTACTAGCCATTTTTCCAGAGAAGATGTACAAATGGCCAATAGGCATATGGAAAGATACTCAATCCGACGAGAATCTTGCTTCCCTATAGTGAGTCGTATTA
chr4_144603352_144603369_17xA	TAAACCTGGGAGGCAGAGGTTGCAATGAGCCCAGATTGCACCATTGCACTCCTGCCTGGGCAACAAGAGTGAAACTCCGTCAAAAAAAAAAAAAAAAAAGAATAACACCTGCTACCACACAAACACATGTAAGCATATAGCCCACAGGCACTATAAAGTAACTACACAATCACACAATCAAGTCTATATAACAACCAGCTAAAAATATGATGACAAGATCAAAATCACACATATCAATAT	240	TGTAAGGCACATCTCGGATCGAAACTCCGTCAAAAAAAAAAAAAAAAAAGAATAACACCTGCTACCACACAAACACATGTAAGCATATAGCCCACAGGCACTATAAAGTAACTACACAATCACACAATCAAGTCTATATAATCCGACGAGAATCTTGCTTCCCTATAGTGAGTCGTATTA
chr12_23942659_23942673_14xT	TAAACTGCCAATATCAAAATCATATAAGGCTCTGAGGCTTTTTTTTTTTTTTTGGCTCTATGCAGTGAATTTCATTTCTTCTCTATTACACTTACTCTCAATGCATCTGATCCTTAGGTTGGTCAATGTGACAGAATTGATTGGGAAAGGTAGGGGAACCAAGAGTGCATAGGACATAATGAAACCCCATGCATCTCCACAATGAGAAATAT	212	TGTAAGGCACATCTCGGATCTAAACTGCCAATATCAAAATCATATAAGGCTCTGAGGCTTTTTTTTTTTTTTTGGCTCTATGCAGTGAATTTCATTTCTTCTCTATTACACTTACTCTCAATGCATCTGATCCTTAGGTTATCCGACGAGAATCTTGCTTCCCTATAGTGAGTCGTATTA,TGTAAGGCACATCTCGGATCCTCTATTACACTTACTCTCAATGCATCTGATCCTTAGGTTGGTCAATGTGACAGAATTGATTGGGAAAGGTAGGGGAACCAAGAGTGCATAGGACATAATGAAACCCCATGCATCTCCACATCCGACGAGAATCTTGCTTCCCTATAGTGAGTCGTATTA
chr4_44521097_44521108_11xT	TAAATTCAGCAATCAGAATTTGTAGTGAAATCTGGCCAGATACATGATTTTTTTTTTTTCTAGCTGTGCTGGAGTTTATGGGTACAGGTGTAAAGAAAGCAGATGGTTGAGTTCATGTAAGGTTGGGGTTAGTAATCAAAAATAATTTTT	150	TGTAAGGCACATCTCGGATCTGTAGTGAAATCTGGCCAGATACATGATTTTTTTTTTTTCTAGCTGTGCTGGAGTTTATGGGTACAGGTGTAAAGAAAGCAGATGGTTGAGTTCATGTAAGGTTGGGGTTAGTAATCAAAATCCGACGAGAATCTTGCTTCCCTATAGTGAGTCGTATTA
chr21_15790651_15790667_16xT	TAAGATACCTGAATGTTATTTATGCTGATTTAGAATAATAAGTAACAAGTTTCTTTTTTTTTTTTTTTTTGGCTGAAGCCAAGTAGCAAGTAACACATTTCTTGAGCAGGCAAAATGCTTGGTTAGATCCTATGTGGGAACCAGGGTTTTCCAGTTATGATTATACTTATGTTGTTGCATGCTCAGGAGCAAGAAACATCAT	202	TGTAAGGCACATCTCGGATCTAAGATACCTGAATGTTATTTATGCTGATTTAGAATAATAAGTAACAAGTTTCTTTTTTTTTTTTTTTTTGGCTGAAGCCAAGTAGCAAGTAACACATTTCTTGAGCAGGCAAAATGCTTATCCGACGAGAATCTTGCTTCCCTATAGTGAGTCGTATTA,TGTAAGGCACATCTCGGATCGGCTGAAGCCAAGTAGCAAGTAACACATTTCTTGAGCAGGCAAAATGCTTGGTTAGATCCTATGTGGGAACCAGGGTTTTCCAGTTATGATTATACTTATGTTGTTGCATGCTCAGGAGCATCCGACGAGAATCTTGCTTCCCTATAGTGAGTCGTATTA
chr4_9597351_9597371_20xT	TAAGACAGGGTCTCTGGCTCTGTCACCCAGGCTGGAGTGCATTGGTGCAATCATAGCTCTTTGCAGCCTCAAACTCCTGGGCTCAAGTGATCCTCCTGCCTCAGCCTCCCAAGTAGCAGGATTACAGATCCTACAGATGCACATCACCATGCCTAGCTAATTTTTTTTTTTTTTTTTTTTTGTAGATAGGGAGTCCCACTGTGTTTTCCAGGCTGGCTTCAAACTCCTGGCCTCAAGTAATCCTCCCACCTCGGCCTCCCATAGCACTGAGATTACAGCCATCACCTACCACTCCAAGCCATGAGTTTGGCTTTGGATGTAACAAGGTTGAGGTGTTCATGAGTTGACAAGTGGAAAAAACAAGAAAGAAGTTGCGTGTT	380	TGTAAGGCACATCTCGGATCTCGGCCTCCCATAGCACTGAGATTACAGCCATCACCTACCACTCCAAGCCATGAGTTTGGCTTTGGATGTAACAAGGTTGAGGTGTTCATGAGTTGACAAGTGGAAAAAACAAGAAAGAAATCCGACGAGAATCTTGCTTCCCTATAGTGAGTCGTATTA
chr5_85593552_85593574_22xT	TAAAAACACACTTTTCCTCCACATCACGTTTTCTTTTTTCTTTTTCTTTTTTCTTTTTTTTTTTTTTTTTTTTTTTGCTTATCTGGGAAATTACTCCAATTGTGAAAGTCATTTCCTTGGTACATATAATATTATTTGTATATTATCTCTTTACCATATCTTCAAGCATAT	171	TGTAAGGCACATCTCGGATCTAAAAACACACTTTTCCTCCACATCACGTTTTCTTTTTTCTTTTTCTTTTTTCTTTTTTTTTTTTTTTTTTTTTTTGCTTATCTGGGAAATTACTCCAATTGTGAAAGTCATTTCCTTGGATCCGACGAGAATCTTGCTTCCCTATAGTGAGTCGTATTA,TGTAAGGCACATCTCGGATCTTCTTTTTTTTTTTTTTTTTTTTTTTGCTTATCTGGGAAATTACTCCAATTGTGAAAGTCATTTCCTTGGTACATATAATATTATTTGTATATTATCTCTTTACCATATCTTCAAGCATAATCCGACGAGAATCTTGCTTCCCTATAGTGAGTCGTATTA
chr21_26945151_26945164_13xA	TAACATTTTGTTTGGTCAGTAGCATAAGTGTGCATTATAGTCTATATATAAAGTATGTCCCAAATAACTTGCAAAGGAAATTAGCAGGGGCTCATCTAATTTTTGAGTGGTTTGTTGAGTTTTTCAAGAAACTCACAGCTCACAGAAAAAAAAAAAAAACAATCTTTCATTCATGTACTATTAGAAATGACT	192	TGTAAGGCACATCTCGGATCTAACATTTTGTTTGGTCAGTAGCATAAGTGTGCATTATAGTCTATATATAAAGTATGTCCCAAATAACTTGCAAAGGAAATTAGCAGGGGCTCATCTAATTTTTGAGTGGTTTGTTGAGTATCCGACGAGAATCTTGCTTCCCTATAGTGAGTCGTATTA,TGTAAGGCACATCTCGGATCGCAAAGGAAATTAGCAGGGGCTCATCTAATTTTTGAGTGGTTTGTTGAGTTTTTCAAGAAACTCACAGCTCACAGAAAAAAAAAAAAAACAATCTTTCATTCATGTACTATTAGAAATGAATCCGACGAGAATCTTGCTTCCCTATAGTGAGTCGTATTA
chr2_66198955_66198966_11xT	TAACCATGTATTTGATACACTTGACTGTTGAAAGCATGAGTCCATAACCAAGGCACCAAAGCAGATTGTCTCCGTTGAAAGTACCCAAAGGGACATGGAAAATCTGCCAAAATCGGCAACAATGACACTCCTAGGAAGTCTAAGTGATCCCACTGCCTTCCTTTACACTAAGGAGTGAGGTTCAGTTGCTATCCCAATCTTTGTGCTTTTTTTTTTTTCAGT	222	TGTAAGGCACATCTCGGATCAAAGCATGAGTCCATAACCAAGGCACCAAAGCAGATTGTCTCCGTTGAAAGTACCCAAAGGGACATGGAAAATCTGCCAAAATCGGCAACAATGACACTCCTAGGAAGTCTAAGTGATCCATCCGACGAGAATCTTGCTTCCCTATAGTGAGTCGTATTA,TGTAAGGCACATCTCGGATCAATCTGCCAAAATCGGCAACAATGACACTCCTAGGAAGTCTAAGTGATCCCACTGCCTTCCTTTACACTAAGGAGTGAGGTTCAGTTGCTATCCCAATCTTTGTGCTTTTTTTTTTTTCAATCCGACGAGAATCTTGCTTCCCTATAGTGAGTCGTATTA
chr15_86318697_86318721_24xT	TAACTGGCTGCAGCAATAGAGAATAGAGAATCACTGAGCCTTTCAAAGGGGAGTTATGGGAGGGTATTTATAAGATTTGAAGGGTAGAGTTGATCATAGATTTTTTTTTTTTTTTTTTTTTTTTTGGCAGGGATTGGTCAGGATTTGTAAGCCAGAGAGTTGCTGGAATTGTCAATGGGTTTATCTTTAGAATGCATGAATCCATGTAAAGGTCTGTTTGTGGTTTTCTGTTAGGATATATGGATCTGAATGAAGTGTTATTATTATATGGTCTGTGATGTACATTGTAGCTGAGTTGGCCATAGTTTATTTTTCTTGTGAGTCTGGGTGAATTTTATATATGTTGAT	348	TGTAAGGCACATCTCGGATCTAACTGGCTGCAGCAATAGAGAATAGAGAATCACTGAGCCTTTCAAAGGGGAGTTATGGGAGGGTATTTATAAGATTTGAAGGGTAGAGTTGATCATAGATTTTTTTTTTTTTTTTTTTTATCCGACGAGAATCTTGCTTCCCTATAGTGAGTCGTATTA,TGTAAGGCACATCTCGGATCTTTTTGGCAGGGATTGGTCAGGATTTGTAAGCCAGAGAGTTGCTGGAATTGTCAATGGGTTTATCTTTAGAATGCATGAATCCATGTAAAGGTCTGTTTGTGGTTTTCTGTTAGGATATAATCCGACGAGAATCTTGCTTCCCTATAGTGAGTCGTATTA,TGTAAGGCACATCTCGGATCTGGTTTTCTGTTAGGATATATGGATCTGAATGAAGTGTTATTATTATATGGTCTGTGATGTACATTGTAGCTGAGTTGGCCATAGTTTATTTTTCTTGTGAGTCTGGGTGAATTTTATATATCCGACGAGAATCTTGCTTCCCTATAGTGAGTCGTATTA
chr7_91506218_91506228_10xA	TAAGATATACGTCTATGTTTCTCCATTTTTTCAGAATAGACAATTTTTGTCATGTTACATTTCACAATGAAAGGGATATTTGAAAAAGAAAAAAAAAAAGGAAAGAAAATGAAGGTCAGAGAGGCTACGGCTATGAGACTAAGCCAAGACCATACTGCTGGT	162	TGTAAGGCACATCTCGGATCTCAGAATAGACAATTTTTGTCATGTTACATTTCACAATGAAAGGGATATTTGAAAAAGAAAAAAAAAAAGGAAAGAAAATGAAGGTCAGAGAGGCTACGGCTATGAGACTAAGCCAAGACATCCGACGAGAATCTTGCTTCCCTATAGTGAGTCGTATTA
chr6_113378392_113378408_16xT	TAATGGTGGGGCCAATAGGGGTCAGCACTTTTTTTTTTTTTTTTTAGGTTCAATAAAGTACTGGATTTATGAGGCAGTGGATTCAAAAGTTCACATAACTAAATACACAAACTGGCTTGTTTGTTTGGGATCGTTCAGTGTCTGAGAGTGAATTATTCATGCAAGCAT	168	TGTAAGGCACATCTCGGATCTAATGGTGGGGCCAATAGGGGTCAGCACTTTTTTTTTTTTTTTTTAGGTTCAATAAAGTACTGGATTTATGAGGCAGTGGATTCAAAAGTTCACATAACTAAATACACAAACTGGCTTGTATCCGACGAGAATCTTGCTTCCCTATAGTGAGTCGTATTA,TGTAAGGCACATCTCGGATCTTTTTAGGTTCAATAAAGTACTGGATTTATGAGGCAGTGGATTCAAAAGTTCACATAACTAAATACACAAACTGGCTTGTTTGTTTGGGATCGTTCAGTGTCTGAGAGTGAATTATTCATATCCGACGAGAATCTTGCTTCCCTATAGTGAGTCGTATTA
chr5_110084392_110084412_20xA	TAATTTTGACCTTCCCTGGTGTATCCAAATGTGAATGTGTAAAATTTGTTTCTGGTTAGGACCCTGACTGATAAAATTGCTTACTGTAACAATACAGTGACAAAAAAAAAAAAAAAAAAAAAGGAGTCAAAAGCTCTGTGAGCATTTACTCCCATTTATCCATATATTGACATTGTAATGATAACTGCCCTTCTGAATCATCAAAAAGATTAGATTATGTATGGTAAAAGTT	232	TGTAAGGCACATCTCGGATCTAATTTTGACCTTCCCTGGTGTATCCAAATGTGAATGTGTAAAATTTGTTTCTGGTTAGGACCCTGACTGATAAAATTGCTTACTGTAACAATACAGTGACAAAAAAAAAAAAAAAAAAAATCCGACGAGAATCTTGCTTCCCTATAGTGAGTCGTATTA,TGTAAGGCACATCTCGGATCAAAAAAAAAAAAGGAGTCAAAAGCTCTGTGAGCATTTACTCCCATTTATCCATATATTGACATTGTAATGATAACTGCCCTTCTGAATCATCAAAAAGATTAGATTATGTATGGTAAAAGATCCGACGAGAATCTTGCTTCCCTATAGTGAGTCGTATTA
chr15_55629820_55629836_16xT	TAATTGGGAGTGTTTATGGTAATAGCTGTGACAGGTAATCCTGTTCTTCCTACCTAAATTAGAACAACATGATTATTTTTGAAAGCATGAATATATTTTTACTGGTCTAATTTTTTTTTTTTTTTTTGAGATGGAGTCTTGCTCTGTCGCCAGGCTGGAGTGCAGTGGCATGATCATGGCTCACTATAACCTCCACCTCCTGGGTTCAAGCAATTCTCCTGCCTCACCCACCTGAGTAGCTGGGACTACAGGCACCCACCACCACACCAGGT	272	TGTAAGGCACATCTCGGATCTAATTGGGAGTGTTTATGGTAATAGCTGTGACAGGTAATCCTGTTCTTCCTACCTAAATTAGAACAACATGATTATTTTTGAAAGCATGAATATATTTTTACTGGTCTAATTTTTTTTTTATCCGACGAGAATCTTGCTTCCCTATAGTGAGTCGTATTA
chr12_130370245_130370258_13xA	TAAATCTTTATTGGGTCAAATTACAATATCTCTGGATTGATATTTTATTGGTACCAAGAAAATGAAAAAAAAAAAAAACTAATGCGTATTCCTTCATATTTGTACTACAGGCGGCTCTCTTTATCTGTAGGTCCTGCAACCATAGATTCAACCAACCTCGGATCAAAAATACTTGGAAAAAAGTCTGTACTAAGCATGTGCAGACTTTTTCTTGTCATTATTCCT	225	TGTAAGGCACATCTCGGATCAATGCGTATTCCTTCATATTTGTACTACAGGCGGCTCTCTTTATCTGTAGGTCCTGCAACCATAGATTCAACCAACCTCGGATCAAAAATACTTGGAAAAAAGTCTGTACTAAGCATGTGATCCGACGAGAATCTTGCTTCCCTATAGTGAGTCGTATTA,TGTAAGGCACATCTCGGATCTAAATCTTTATTGGGTCAAATTACAATATCTCTGGATTGATATTTTATTGGTACCAAGAAAATGAAAAAAAAAAAAAACTAATGCGTATTCCTTCATATTTGTACTACAGGCGGCTCTCTATCCGACGAGAATCTTGCTTCCCTATAGTGAGTCGTATTA
chr5_172963374_172963390_16xA	TAACCTAGGAGGTAGAGGTTGCAGTGAGCCAAGATTGCGCCACTGCACTCCAGCCTGGGCAACAGAGTAAAACTCGGTCTCAAAAAAAAAAAAAAAAATCTAAAATCATTGACTGCAAGGCCCTCTATGGGCCAATCCTGGTCTACTTCTCCATCCTCATCTCCTCCTAACCCCCATGTGCTCTACACTT	190	TGTAAGGCACATCTCGGATCAACTCGGTCTCAAAAAAAAAAAAAAAAATCTAAAATCATTGACTGCAAGGCCCTCTATGGGCCAATCCTGGTCTACTTCTCCATCCTCATCTCCTCCTAACCCCCATGTGCTCTACACTTATCCGACGAGAATCTTGCTTCCCTATAGTGAGTCGTATTA
chr5_KI270897v1_alt_983340_983358_18xT	TAAATAAAGAAGATAAAACTGAGATACTGTTCCTTTTCCAGAGTATTGCAGGGAGCCCACGGAATCCACAGACCTCCTCTTTTCTCTTCCTTCCTTCCTTCCTTTCTTTCTCTCTCTCTTTTTTTTTTTTTTTTTTTGAGACAGGGTCTCACTTTGTCACCCAGGCTGTAGTGCTGTGGTGTGATCTTGGCTCACTGCAACTTCCGCCTCCTGGGCTCAAGCAATCCTCCAACCTCAGCCTCCTGAGTAGCTGGGATTACAGGCAGAAGCCACCATGCTCAGCTAATTTTTGTAATTTTGGTAGAGATGAGGTTTCACCATGTTGGCTAGGCTGGTCT	338	TGTAAGGCACATCTCGGATCTAAATAAAGAAGATAAAACTGAGATACTGTTCCTTTTCCAGAGTATTGCAGGGAGCCCACGGAATCCACAGACCTCCTCTTTTCTCTTCCTTCCTTCCTTCCTTTCTTTCTCTCTCTCTTATCCGACGAGAATCTTGCTTCCCTATAGTGAGTCGTATTA
chr13_37953957_37953967_10xA	TAACTTAGTAACTGCTAATTATAAACTATTCAGCCTTACTCAAAAAAAAAAATGAATCATTGCTGATTTCAGGCCATTTGATACATTTCAAATTCCTATCCATAAGTGATTTTATTTCTAATAAAAGGAATCAGTAGCATAGAGTGGCTAT	151	TGTAAGGCACATCTCGGATCCAGCCTTACTCAAAAAAAAAAATGAATCATTGCTGATTTCAGGCCATTTGATACATTTCAAATTCCTATCCATAAGTGATTTTATTTCTAATAAAAGGAATCAGTAGCATAGAGTGGCTAATCCGACGAGAATCTTGCTTCCCTATAGTGAGTCGTATTA
chr12_24882598_24882609_11xT	TAAAATATAAGTTTGTTAGATTGGACTCAGCTGACAATATCTGAATCAAAAAGACAGAAAAAGATATATCATGCAAATACTTTATTTTTTATTATTTATTTTTTTTTTTTGAGACAGAGTTGTTTTTCTCTGTCACCCAGGCTGAATGAAGTTCAGTGGCAAGATCTTGGCTCACTGCAACCTCTACCCCCTGGGTTCAAGCAATCCTCCCACCTCAGCCTCCAGAGTAGCTGGGACTACAGGCGCGCACCACCACGCCCAAGT	264	TGTAAGGCACATCTCGGATCTAAAATATAAGTTTGTTAGATTGGACTCAGCTGACAATATCTGAATCAAAAAGACAGAAAAAGATATATCATGCAAATACTTTATTTTTTATTATTTATTTTTTTTTTTTGAGACAGAGTATCCGACGAGAATCTTGCTTCCCTATAGTGAGTCGTATTA
chr5_156494336_156494351_15xT	TAATCCCCTCCTATTTTTTTTTTTTTTTTGAGGACTCTAACACTCACACCTATGGTTTGAACTTTTGGATTCCAAAACCTATGGTCTAAACAATAGTGTCTATGGATTTTGCTAGGCAAAGGAAGGAGGGAATAAATTCCAAAAAAAAATTATT	154	TGTAAGGCACATCTCGGATCTTTTTTTTTGAGGACTCTAACACTCACACCTATGGTTTGAACTTTTGGATTCCAAAACCTATGGTCTAAACAATAGTGTCTATGGATTTTGCTAGGCAAAGGAAGGAGGGAATAAATTCCATCCGACGAGAATCTTGCTTCCCTATAGTGAGTCGTATTA
chrX_92951766_92951779_13xT	TAAATGTCTCTTGCTAATTGAAAGAAGCCAGTATGAGGAGGCTACATACTGCATGATTCCATTTATATAACAATCTGGAAAATAATAAACAGTAAAGATGGTAAACAGATCAAGAATTGTCAAGGGTTTGAGAAAGGGAACAGGGGTCTAGATGACACACAGGAAATTTTTTTTTTTTTTCAGGATGGTGAAACAGTTTCATATGGTACTCCAGTGGTGAATATATTACACTACACCTTTGTCAAATCCACAGAACTTTACAACAGAAGAATAAACCTT	279	TGTAAGGCACATCTCGGATCAAAGAAGCCAGTATGAGGAGGCTACATACTGCATGATTCCATTTATATAACAATCTGGAAAATAATAAACAGTAAAGATGGTAAACAGATCAAGAATTGTCAAGGGTTTGAGAAAGGGAAATCCGACGAGAATCTTGCTTCCCTATAGTGAGTCGTATTA,TGTAAGGCACATCTCGGATCCAGGGGTCTAGATGACACACAGGAAATTTTTTTTTTTTTTCAGGATGGTGAAACAGTTTCATATGGTACTCCAGTGGTGAATATATTACACTACACCTTTGTCAAATCCACAGAACTTTAATCCGACGAGAATCTTGCTTCCCTATAGTGAGTCGTATTA
chr10_16659302_16659323_21xT	TAATCTTTCCTTTACAATCTGTGTTTCCTTGAGTTTGGGGTAAGAAACCCTTCTCTACTCTGAGGTTATATTCTTTTTTTTTTTTTTTTTTTTTTAGTTCTTTGAAAGTTCTACTGTTTTCCTTTCCTT	129	TGTAAGGCACATCTCGGATCTAATCTTTCCTTTACAATCTGTGTTTCCTTGAGTTTGGGGTAAGAAACCCTTCTCTACTCTGAGGTTATATTCTTTTTTTTTTTTTTTTTTTTTTAGTTCTTTGAAAGTTCTACTGTTTTATCCGACGAGAATCTTGCTTCCCTATAGTGAGTCGTATTA
chr17_63036846_63036863_17xT	TAAATCTATAGATCAACTGGGATAGAACATTTTTTCCATGTGGGATCTTCTTTTAGTACATGAACATGTTATGTCTTTCCATTTGTTTAGTTCTTCCTTGATATTTTTCATCAGCATTTGGTAGTTTCCAGCATATAGATCTTGTACATGTTTCATTAGACTTACATGTAAGTTTTTTTTTTTTTTTTTTGAGCTAGTGGTACAATAGTGCCCTCTTGTCCAGAGGGGATACACACCACAGCCCCCAGTAGATTCCTGAAACTATGGATAACACCGAACCCTATATGTACTTATGTCTTTTTTTACACATACATAGGTACCTATGATAAAGTT	333	TGTAAGGCACATCTCGGATCCCCTCTTGTCCAGAGGGGATACACACCACAGCCCCCAGTAGATTCCTGAAACTATGGATAACACCGAACCCTATATGTACTTATGTCTTTTTTTACACATACATAGGTACCTATGATAAAATCCGACGAGAATCTTGCTTCCCTATAGTGAGTCGTATTA,TGTAAGGCACATCTCGGATCGATCAACTGGGATAGAACATTTTTTCCATGTGGGATCTTCTTTTAGTACATGAACATGTTATGTCTTTCCATTTGTTTAGTTCTTCCTTGATATTTTTCATCAGCATTTGGTAGTTTCCAATCCGACGAGAATCTTGCTTCCCTATAGTGAGTCGTATTA,TGTAAGGCACATCTCGGATCGCATATAGATCTTGTACATGTTTCATTAGACTTACATGTAAGTTTTTTTTTTTTTTTTTTGAGCTAGTGGTACAATAGTGCCCTCTTGTCCAGAGGGGATACACACCACAGCCCCCAGTAATCCGACGAGAATCTTGCTTCCCTATAGTGAGTCGTATTA
chr1_242543971_242543982_11xA	TAAAAATACAAAAATTAGCCAGGTGTGGTGGCAGGCACCTGTAATTGCTTGAGCTTGGGAGGCAGAGGTTGCAGTGAGCTGAGATTGTGCCACTGCACTCCAGCTTGGGTGACAGAGTGAGACTTCATCTCAAAAAAAAAAAATTATACGAAAGTGAGATTGTCTGTCTGACACACAACACACACCATCCAGACTTGGCATTCCTTTTGCAGTTTGAATAAGGGCGCAATGGCAAGACTTCAGTTGCATCAAGACCTTCCAATTTTATTTTCAAAAAGAGCACTGCAGAACAATCAGGGCAAACTCAGAGAT	312	TGTAAGGCACATCTCGGATCAAATTATACGAAAGTGAGATTGTCTGTCTGACACACAACACACACCATCCAGACTTGGCATTCCTTTTGCAGTTTGAATAAGGGCGCAATGGCAAGACTTCAGTTGCATCAAGACCTTCCATCCGACGAGAATCTTGCTTCCCTATAGTGAGTCGTATTA,TGTAAGGCACATCTCGGATCAGACTTGGCATTCCTTTTGCAGTTTGAATAAGGGCGCAATGGCAAGACTTCAGTTGCATCAAGACCTTCCAATTTTATTTTCAAAAAGAGCACTGCAGAACAATCAGGGCAAACTCAGAGATCCGACGAGAATCTTGCTTCCCTATAGTGAGTCGTATTA
chrX_142265158_142265169_11xC	TAAAATAGCACAACAATGAAGTTTACCTCATCAATTGACTCTTCCTTTCATGAAAGATTTCTCTGCTGATAGTGAGAGAAGAGAGAGACACCCCCCCCCCCCATATTGCTCTATATGGTTTTATACTCAGTACCTGTTT	139	TGTAAGGCACATCTCGGATCCAACAATGAAGTTTACCTCATCAATTGACTCTTCCTTTCATGAAAGATTTCTCTGCTGATAGTGAGAGAAGAGAGAGACACCCCCCCCCCCCATATTGCTCTATATGGTTTTATACTCAGATCCGACGAGAATCTTGCTTCCCTATAGTGAGTCGTATTA
chr8_71202249_71202260_11xA	TAACAATGCAAATCTGAAAACTATTGGTGCAATCAGAATCCTGCACTGAAGAATGCCATGACTCTCAGAGAAATCAAAAAGGGAACTAAAAAAAAAAAATCCAGCTACTTCTTTGGTACATAAAGTATAAAGTGGGCATT	140	TGTAAGGCACATCTCGGATCCTATTGGTGCAATCAGAATCCTGCACTGAAGAATGCCATGACTCTCAGAGAAATCAAAAAGGGAACTAAAAAAAAAAAATCCAGCTACTTCTTTGGTACATAAAGTATAAAGTGGGCATTATCCGACGAGAATCTTGCTTCCCTATAGTGAGTCGTATTA
chr12_62976616_62976626_10xT	TAAAGATTGGAAGAAAGGGTAGGACAAAAATGAGGTGGGAGCCTTACAGCCTTACTCATATTTTTTTTTTTCTTTTTGGTAGATGGGGTCTCACTCTGTCACCTCGACGGGAGGGCAATGGCATGATCACAGCTAACTGCAGCCTCAACCTCCTGGGCTCAAGTGATCCTCCTGCCTCAGCCCCCTGAGAAGCTGGGACTACAGGCGAGGGCCACCATGCCCAGCTGCTTTTATT	235	TGTAAGGCACATCTCGGATCTAAAGATTGGAAGAAAGGGTAGGACAAAAATGAGGTGGGAGCCTTACAGCCTTACTCATATTTTTTTTTTTCTTTTTGGTAGATGGGGTCTCACTCTGTCACCTCGACGGGAGGGCAATGATCCGACGAGAATCTTGCTTCCCTATAGTGAGTCGTATTA
chr19_28183919_28183930_11xA	TAAATTTTCAAGCTCTACCTGAGTCAAAGAAGGAGATGAGAAGAAAAGAGATAATGATAAAAAAAAAAAAGTGTGAAACAAAAATAACATTCTAAGCCCCCCTTACTGACTGTACAGACCCTCTCTTGGCCAAGGGGATTCCAAAAAAGCCTGAAAAACTGAGAAAGGCCTTGTTGAGAAGGGAAGTCAGACATGCCTCATTGTACCACCTCTCTTTGGAGTTTAGTTCCAACTGACCAGCAT	243	TGTAAGGCACATCTCGGATCAAAAAAAAAAGTGTGAAACAAAAATAACATTCTAAGCCCCCCTTACTGACTGTACAGACCCTCTCTTGGCCAAGGGGATTCCAAAAAAGCCTGAAAAACTGAGAAAGGCCTTGTTGAGAAATCCGACGAGAATCTTGCTTCCCTATAGTGAGTCGTATTA,TGTAAGGCACATCTCGGATCTAAATTTTCAAGCTCTACCTGAGTCAAAGAAGGAGATGAGAAGAAAAGAGATAATGATAAAAAAAAAAAAGTGTGAAACAAAAATAACATTCTAAGCCCCCCTTACTGACTGTACAGACCATCCGACGAGAATCTTGCTTCCCTATAGTGAGTCGTATTA
chr2_53517405_53517419_14xA	TAAAGTGAGGCACCATAATTGCTGGAAGCCTCCCTCTCCCCTCTCCCTCCCTTTTCAAGAAAAAAAAAAAAAAAGCAAGTATAATCTTGTTTTTCAGTTTAGTTGTTCCAAACGAAGAAGGAGAAATTGGCTCCCAGAAGCTTCTATTTTTCACATACT	159	TGTAAGGCACATCTCGGATCTAAAGTGAGGCACCATAATTGCTGGAAGCCTCCCTCTCCCCTCTCCCTCCCTTTTCAAGAAAAAAAAAAAAAAAGCAAGTATAATCTTGTTTTTCAGTTTAGTTGTTCCAAACGAAGAAGATCCGACGAGAATCTTGCTTCCCTATAGTGAGTCGTATTA,TGTAAGGCACATCTCGGATCTCCCTCTCCCCTCTCCCTCCCTTTTCAAGAAAAAAAAAAAAAAAGCAAGTATAATCTTGTTTTTCAGTTTAGTTGTTCCAAACGAAGAAGGAGAAATTGGCTCCCAGAAGCTTCTATTTTATCCGACGAGAATCTTGCTTCCCTATAGTGAGTCGTATTA
chr2_224261120_224261131_11xA	TAATAATTCTCTCTACCCCCATCATTTCAATTCATCCAGCAGAAAGGCACTCAGATCAACATCTCTCATCTCCAGGGGAAAGAGTCTCAGAAATTACAAAGTACCCTAAACCAATTTCCTATACTACTTTTGTATAGAAAAAAAAAAAATTATCCTGGACAGAGGAGTGCAGACTGGGTTCCTGCCCAGTTATAGGTAATGCAATATTCCTAACGGAAGCCACGGAGGCAGAACACACACACATACACCAAGAATCCTCACATTTTTCCTGTCTCATCTGAATGCCTAAAGTGTACACTTTTGTTGATAGTCAGCATAAGAGGAATAAATGGCCTTTGTAGAAATGTTTT	350	TGTAAGGCACATCTCGGATCATCATTTCAATTCATCCAGCAGAAAGGCACTCAGATCAACATCTCTCATCTCCAGGGGAAAGAGTCTCAGAAATTACAAAGTACCCTAAACCAATTTCCTATACTACTTTTGTATAGAAAATCCGACGAGAATCTTGCTTCCCTATAGTGAGTCGTATTA,TGTAAGGCACATCTCGGATCAAAAAAAAATTATCCTGGACAGAGGAGTGCAGACTGGGTTCCTGCCCAGTTATAGGTAATGCAATATTCCTAACGGAAGCCACGGAGGCAGAACACACACACATACACCAAGAATCCTCAATCCGACGAGAATCTTGCTTCCCTATAGTGAGTCGTATTA,TGTAAGGCACATCTCGGATCGAACACACACACATACACCAAGAATCCTCACATTTTTCCTGTCTCATCTGAATGCCTAAAGTGTACACTTTTGTTGATAGTCAGCATAAGAGGAATAAATGGCCTTTGTAGAAATGTTTTATCCGACGAGAATCTTGCTTCCCTATAGTGAGTCGTATTA
chr6_81936086_81936097_11xT	TAAGTATGTGTGTATGTCAGCATCTCAGTACTTAGTATGTGCACAAAGTAGACATGGATAGTTGTGAATACATGCATGTCACTGAATAACCAGACAACAATGTGAAATGCTGGCAAATGTCCAGGCTTTTTTTTTTTTCTTTTTTGAGACAGGGTCTTGTTCTGTAGCCCAGGTTAGAGTGCTCATTGCAGCTCAACCTCCCAGGCTCAAACAATACTCCTACCTTAGCTTCTCGAGTAGCTGAGATTACAAGTGTGTACTACCATGCCTGGCTAATTTT	280	TGTAAGGCACATCTCGGATCTAAGTATGTGTGTATGTCAGCATCTCAGTACTTAGTATGTGCACAAAGTAGACATGGATAGTTGTGAATACATGCATGTCACTGAATAACCAGACAACAATGTGAAATGCTGGCAAATGTATCCGACGAGAATCTTGCTTCCCTATAGTGAGTCGTATTA
chr15_ML143371v1_fix_928169_928182_13xA	TAAAAGTTCCGCTGTAGCCCTCTACCCCGCTTCACTCACAGAGAGTGACTTTAGCAAGATAATTTTGACTATGTGTGAACTACTCAGCTTTTCTTCTGTCAAAACACAATCTGATCATTTGCATTCCTCCTTCTCTATGTTCTCTGAATTTCTAAAAAAAAAAAAAAGGTTTT	173	TGTAAGGCACATCTCGGATCTCTACCCCGCTTCACTCACAGAGAGTGACTTTAGCAAGATAATTTTGACTATGTGTGAACTACTCAGCTTTTCTTCTGTCAAAACACAATCTGATCATTTGCATTCCTCCTTCTCTATGTATCCGACGAGAATCTTGCTTCCCTATAGTGAGTCGTATTA,TGTAAGGCACATCTCGGATCTTAGCAAGATAATTTTGACTATGTGTGAACTACTCAGCTTTTCTTCTGTCAAAACACAATCTGATCATTTGCATTCCTCCTTCTCTATGTTCTCTGAATTTCTAAAAAAAAAAAAAAGGTATCCGACGAGAATCTTGCTTCCCTATAGTGAGTCGTATTA
chr13_71807420_71807440_20xA	TAAAATAAATAGTGGAAGCTTGTGTTTGCCAGTTCATTCGCACTTCCCTCGCCCCTGTCATTTTATAACGTTCTGTCAGTATTTATCACAGATTGCAAAAAAAAAAAAAAAAAAAAATCCTCAATATGTAAAAATAGCAGCTGTTATTTGCCAT	154	TGTAAGGCACATCTCGGATCAGTGGAAGCTTGTGTTTGCCAGTTCATTCGCACTTCCCTCGCCCCTGTCATTTTATAACGTTCTGTCAGTATTTATCACAGATTGCAAAAAAAAAAAAAAAAAAAAATCCTCAATATGTAATCCGACGAGAATCTTGCTTCCCTATAGTGAGTCGTATTA
chr1_75506908_75506932_24xT	TAATTTATTTCTCTTACCTGATTGCTCTGTCTAGGACTTTCTGTGCTATGTTGAAGAGGAGTAGGAATCCTTGTCTGGTTCCTATTCCTATTCTTTTTTTTTTTTTTTTTTTTTTTTTGAGACTGTGTCTCACTGCCCAGGCTGGAATGCAGTGGCTTGATCTTGGCTCACTGTAATCTCTGCCTCCCAGGCTAAGTGATCTTCCCACCTCAACCTTCCAAGTAGAATGGAACCACAGGCACAATGCCCAGCTAATTTTTGCATTTTTTGTAGAGATGGGGTTTTACCATGTCACTAAGTCTGATAGTTCCTATTCT	317	TGTAAGGCACATCTCGGATCATTGCTCTGTCTAGGACTTTCTGTGCTATGTTGAAGAGGAGTAGGAATCCTTGTCTGGTTCCTATTCCTATTCTTTTTTTTTTTTTTTTTTTTTTTTTGAGACTGTGTCTCACTGCCCAGATCCGACGAGAATCTTGCTTCCCTATAGTGAGTCGTATTA
chr2_195558182_195558198_16xA	TAAAAATCTAAAAAGGAGGCAAGCATGGAGGCTCACACCTGTAATCTCAGCTACTTAGGAGACAAAGGCAGGAGGATCACTTGAGTTCAGGAGTTTGAGACCAGCCTTGGCAATATAGCAAGAAACCATCTCTAAAAAAAAAAAAAAAAATGAAAAGAAAAGAAACAAAAAAAACTAAAAAGGATATAAACTTTTGATTCTAATGCTTTATATAGCAAACATATGATTTAGAATAATT	238	TGTAAGGCACATCTCGGATCCAATATAGCAAGAAACCATCTCTAAAAAAAAAAAAAAAAATGAAAAGAAAAGAAACAAAAAAAACTAAAAAGGATATAAACTTTTGATTCTAATGCTTTATATAGCAAACATATGATTTAATCCGACGAGAATCTTGCTTCCCTATAGTGAGTCGTATTA
chrX_142659106_142659117_11xA	TAATATGTCTGGTTCTATAATTACTAGAACAATCTTCTAATCACTTTTGTTAGAATATTTTATTTGAAGAAGTATTCTTTTTTAGGTAGTCCCAGAATACTAAAATTATCCATTTACGGAAAAAAAAAAAACCTCTGAAAATGTGGCAGTGACTTCTTACTTGACATTACAGTTGCTTATTCATGTAAT	189	TGTAAGGCACATCTCGGATCTAATATGTCTGGTTCTATAATTACTAGAACAATCTTCTAATCACTTTTGTTAGAATATTTTATTTGAAGAAGTATTCTTTTTTAGGTAGTCCCAGAATACTAAAATTATCCATTTACGGAATCCGACGAGAATCTTGCTTCCCTATAGTGAGTCGTATTA,TGTAAGGCACATCTCGGATCTATTTGAAGAAGTATTCTTTTTTAGGTAGTCCCAGAATACTAAAATTATCCATTTACGGAAAAAAAAAAAACCTCTGAAAATGTGGCAGTGACTTCTTACTTGACATTACAGTTGCTTATATCCGACGAGAATCTTGCTTCCCTATAGTGAGTCGTATTA
chr10_9601213_9601227_14xA	TAAACTAGAAAGTTTTCAAATGCCCACCAACTGAGGGGTGGCAAAAAAAAAAAAAAACATGGTATATGCATATAATGAAATATGAATATCCATGAAAAGGAAAGAACAACTCATCTACGCCACAATATAGAT	132	TGTAAGGCACATCTCGGATCAGTTTTCAAATGCCCACCAACTGAGGGGTGGCAAAAAAAAAAAAAAACATGGTATATGCATATAATGAAATATGAATATCCATGAAAAGGAAAGAACAACTCATCTACGCCACAATATAGATCCGACGAGAATCTTGCTTCCCTATAGTGAGTCGTATTA
chr5_33196711_33196722_11xA	TAATGTCTACAACTTTATAATTTGAGGAAGGAATATCAAGATTGGTTATTGTCAAAAAAAAAAAACCTTTCACTGAAATATTCTAGAAGACAGGAAAATGCCAGTTTCAAAACTGGCAGATTGGATGAGTATTAGTGACTTGAAAGAAAATACTACAGATAATACTGGAT	170	TGTAAGGCACATCTCGGATCTAATGTCTACAACTTTATAATTTGAGGAAGGAATATCAAGATTGGTTATTGTCAAAAAAAAAAAACCTTTCACTGAAATATTCTAGAAGACAGGAAAATGCCAGTTTCAAAACTGGCAGAATCCGACGAGAATCTTGCTTCCCTATAGTGAGTCGTATTA,TGTAAGGCACATCTCGGATCGTCAAAAAAAAAAAACCTTTCACTGAAATATTCTAGAAGACAGGAAAATGCCAGTTTCAAAACTGGCAGATTGGATGAGTATTAGTGACTTGAAAGAAAATACTACAGATAATACTGGATATCCGACGAGAATCTTGCTTCCCTATAGTGAGTCGTATTA
chr5_154452366_154452382_16xA	TAACGTTATTGTTATTTTACAAAGAAATGGACGTATTCGATTTCTAAGTGGTTTTCACCAAAAAAAAAAAAAAAAAGGTTTTGAGGAATGTTTTGAAAAAGAATGAAGGACTTTGGCCCCTCATATTGATCATTCATTTTGTTTT	145	TGTAAGGCACATCTCGGATCAAAGAAATGGACGTATTCGATTTCTAAGTGGTTTTCACCAAAAAAAAAAAAAAAAAGGTTTTGAGGAATGTTTTGAAAAAGAATGAAGGACTTTGGCCCCTCATATTGATCATTCATTTTATCCGACGAGAATCTTGCTTCCCTATAGTGAGTCGTATTA
chrX_146985382_146985393_11xA	TAACAGGATTGTAGGCAATAGGCTTCAGACCGTAAAAAAAAAAAAGACAAAGGTAAAATCAGAGAGATCAGTTAGAATGTAGTTCTCTAGGGAGTAATCTAGAGGAGGGAGAATTATGGTTTGGATCAAGATAGTATCAATAAGAATGAAGAGAATAATTCAGATTGGGTAAAGTCAGCAGTAAGGATAGTGAGAAGTGCCCAGATGCTGGATATATTGTGAAAATAGCACTTAGATAATTTGCTGTTGGATTAGATGTGAGATGAGAGT	270	TGTAAGGCACATCTCGGATCTAACAGGATTGTAGGCAATAGGCTTCAGACCGTAAAAAAAAAAAAGACAAAGGTAAAATCAGAGAGATCAGTTAGAATGTAGTTCTCTAGGGAGTAATCTAGAGGAGGGAGAATTATGGTATCCGACGAGAATCTTGCTTCCCTATAGTGAGTCGTATTA,TGTAAGGCACATCTCGGATCTTGGATCAAGATAGTATCAATAAGAATGAAGAGAATAATTCAGATTGGGTAAAGTCAGCAGTAAGGATAGTGAGAAGTGCCCAGATGCTGGATATATTGTGAAAATAGCACTTAGATAATATCCGACGAGAATCTTGCTTCCCTATAGTGAGTCGTATTA
chr5_55765396_55765414_18xA	TAATATTCAAGATCATTTCTACTTATACACAGACCTTTCTACCTACTTGACCCCTTTGTAGAGATGGTGGGCCAGGGAGCTTTTGAATACAAATTCCAGTTTCTCATGGCACTTGAGAGAACTTCTCTCCGAAGTGGCCTGCTTGCTTTGTTTTGATCTACTTTCTTCTTTTTTCGTTTTTAGTTCCCCTAAAAAAAAAAAAAAAAAAATATATATATATATATATATATATGGATTGAATTCATTCATTGTCTCAGTTGTTAGCAAGCCCAAGTTCTGAGCTCACGGTAGAAGCTTTTTACTCTGGACACAAATGGATAGTATGTTTT	329	TGTAAGGCACATCTCGGATCTAATATTCAAGATCATTTCTACTTATACACAGACCTTTCTACCTACTTGACCCCTTTGTAGAGATGGTGGGCCAGGGAGCTTTTGAATACAAATTCCAGTTTCTCATGGCACTTGAGAGAATCCGACGAGAATCTTGCTTCCCTATAGTGAGTCGTATTA,TGTAAGGCACATCTCGGATCTTTTGAATACAAATTCCAGTTTCTCATGGCACTTGAGAGAACTTCTCTCCGAAGTGGCCTGCTTGCTTTGTTTTGATCTACTTTCTTCTTTTTTCGTTTTTAGTTCCCCTAAAAAAAAAAATCCGACGAGAATCTTGCTTCCCTATAGTGAGTCGTATTA,TGTAAGGCACATCTCGGATCAAAAAAAAATATATATATATATATATATATATGGATTGAATTCATTCATTGTCTCAGTTGTTAGCAAGCCCAAGTTCTGAGCTCACGGTAGAAGCTTTTTACTCTGGACACAAATGGATAATCCGACGAGAATCTTGCTTCCCTATAGTGAGTCGTATTA
chr8_76828268_76828280_12xT	TAAGCTTGTTATGATGAATTTGCTTTGAAGCGATGTGAGCTATTTTTTTTTTTTTAGGAGGAAAATAATTTAGTTTTCAGGCTGCCTGGCCCAGGAGTCCTGAGGGATGCCTAGAGGCAGTGCTGTCCAGCGGGGAGGTACAGAGCTTTGGAGTCAGACACTCATTCAAATCTCACTTCTGCTGCCCTGTGCCTTTAGAAAAAGT	205	TGTAAGGCACATCTCGGATCTAAGCTTGTTATGATGAATTTGCTTTGAAGCGATGTGAGCTATTTTTTTTTTTTTAGGAGGAAAATAATTTAGTTTTCAGGCTGCCTGGCCCAGGAGTCCTGAGGGATGCCTAGAGGCAGATCCGACGAGAATCTTGCTTCCCTATAGTGAGTCGTATTA,TGTAAGGCACATCTCGGATCGCTGCCTGGCCCAGGAGTCCTGAGGGATGCCTAGAGGCAGTGCTGTCCAGCGGGGAGGTACAGAGCTTTGGAGTCAGACACTCATTCAAATCTCACTTCTGCTGCCCTGTGCCTTTAGAAATCCGACGAGAATCTTGCTTCCCTATAGTGAGTCGTATTA
chr2_39510781_39510805_24xT	TAACTTCAGTTACTATGATTCGGAAACATTGGTTATCTGCCTCTTCACGTCAAATGGGACTCTGCAGAGGCTTGCCTTGCTTCTTTGGCTCCGTGTGGCATATTTGGCCATCTTATTCAATCTATGGCCTCTTAGCTTCAATGTTCCTGAGAATGTCCTTATATTGTGGCTTTTTTTTTTTTTTTTTTTTTTTTTAGATGGAGTTTCGCTCTTTGTTGCCCAGGCTGGAGTGCAATGGCACAAACTCAGCTCACCACAACCTCCACCTCCCAGGTTCAAGTGATTCTCCTGCTTCAGCCTCCCGAGTAGCTGGGATTACAGGCATGCGCCACCATGCCTGGCTAATTTTGTATTTT	356	TGTAAGGCACATCTCGGATCTAACTTCAGTTACTATGATTCGGAAACATTGGTTATCTGCCTCTTCACGTCAAATGGGACTCTGCAGAGGCTTGCCTTGCTTCTTTGGCTCCGTGTGGCATATTTGGCCATCTTATTCAAATCCGACGAGAATCTTGCTTCCCTATAGTGAGTCGTATTA,TGTAAGGCACATCTCGGATCCTCTTCACGTCAAATGGGACTCTGCAGAGGCTTGCCTTGCTTCTTTGGCTCCGTGTGGCATATTTGGCCATCTTATTCAATCTATGGCCTCTTAGCTTCAATGTTCCTGAGAATGTCCTTATCCGACGAGAATCTTGCTTCCCTATAGTGAGTCGTATTA
chr7_32406532_32406549_17xA	TAAGAGGACACTGAATTTTCCCAGATGCCACTGATGACTTCTATTTCTAGTATACGAGGGAGGAAAAAAATGCTACTGAAAGCTGGCTACAGAATTCCTCTTGTTCAGCAAAATATATTGATGTTTACACCAAAACACCTCCATAATGCAAAAAAAAAAAAAAAAAATTGGAATCCAGAAAAATCCAATTGTATAAAATGCTGAGCAAGGT	211	TGTAAGGCACATCTCGGATCTAAGAGGACACTGAATTTTCCCAGATGCCACTGATGACTTCTATTTCTAGTATACGAGGGAGGAAAAAAATGCTACTGAAAGCTGGCTACAGAATTCCTCTTGTTCAGCAAAATATATTGATCCGACGAGAATCTTGCTTCCCTATAGTGAGTCGTATTA,TGTAAGGCACATCTCGGATCAGAATTCCTCTTGTTCAGCAAAATATATTGATGTTTACACCAAAACACCTCCATAATGCAAAAAAAAAAAAAAAAAATTGGAATCCAGAAAAATCCAATTGTATAAAATGCTGAGCAAGGATCCGACGAGAATCTTGCTTCCCTATAGTGAGTCGTATTA
chr5_145341717_145341728_11xA	TAAAAAACAAAAATTTAGTTGACAAAATTTTAGAAAAAAAAAAAAGGATGAGCAAAGCATTTGTAACATTTGGGACAACATAATGCAACCAAATATTTGAATTATCAGTATTGCTGTGGTCAAAGAGAAAATGAAAAGATTAGAACATTTATT	153	TGTAAGGCACATCTCGGATCTAGAAAAAAAAAAAAGGATGAGCAAAGCATTTGTAACATTTGGGACAACATAATGCAACCAAATATTTGAATTATCAGTATTGCTGTGGTCAAAGAGAAAATGAAAAGATTAGAACATTTATCCGACGAGAATCTTGCTTCCCTATAGTGAGTCGTATTA
chr3_71549861_71549886_25xA	TAATAAAACATATCTCAAATATTTCAGTTCACAGGTTAGATATAATGGGAACAAAACTGTCTCAATTTCAACTGTAACATCAAATCATCACATGAACTGAGACTTGCTGAAAGCCCTTGAGGATGGAAGAAATGGTAAATTATATTACAGAATACTCTAATGCTGGGAGTAAAAAAAAAAAAAAAAAAAAAAAAAACGCTCTCTGGTAAACTTT	214	TGTAAGGCACATCTCGGATCTATCTCAAATATTTCAGTTCACAGGTTAGATATAATGGGAACAAAACTGTCTCAATTTCAACTGTAACATCAAATCATCACATGAACTGAGACTTGCTGAAAGCCCTTGAGGATGGAAGAATCCGACGAGAATCTTGCTTCCCTATAGTGAGTCGTATTA,TGTAAGGCACATCTCGGATCCATGAACTGAGACTTGCTGAAAGCCCTTGAGGATGGAAGAAATGGTAAATTATATTACAGAATACTCTAATGCTGGGAGTAAAAAAAAAAAAAAAAAAAAAAAAAACGCTCTCTGGTAAAATCCGACGAGAATCTTGCTTCCCTATAGTGAGTCGTATTA
chr8_76080179_76080191_12xT	TAAAAGCCATCTTCAAAAATCCCTCTCTGATATTCTCAATCAGAAATTGCATTTCTCACTTCTCAATTCTCAGCATTTTATGCCAATTTTTGATATAGTTCTGTTTCTTATTTTTTTTTTTTTGCATTTTGTTCATATATGTTTTCTATATTCCCTATGCAATAAGTTCTTTGGAGGAAAGTCCATTATTGTATCTCCCACAAGGGCTACAAAACTGTGTTTCATGTACTAGGCACTAAACAATCATTTTCAAGTTTACAATAGAGACTAGTGTAATAAGCACAATAAATGCTTTTTGAAT	301	TGTAAGGCACATCTCGGATCTAAAAGCCATCTTCAAAAATCCCTCTCTGATATTCTCAATCAGAAATTGCATTTCTCACTTCTCAATTCTCAGCATTTTATGCCAATTTTTGATATAGTTCTGTTTCTTATTTTTTTTTTATCCGACGAGAATCTTGCTTCCCTATAGTGAGTCGTATTA,TGTAAGGCACATCTCGGATCTTTGCATTTTGTTCATATATGTTTTCTATATTCCCTATGCAATAAGTTCTTTGGAGGAAAGTCCATTATTGTATCTCCCACAAGGGCTACAAAACTGTGTTTCATGTACTAGGCACTAAAATCCGACGAGAATCTTGCTTCCCTATAGTGAGTCGTATTA,TGTAAGGCACATCTCGGATCGTCCATTATTGTATCTCCCACAAGGGCTACAAAACTGTGTTTCATGTACTAGGCACTAAACAATCATTTTCAAGTTTACAATAGAGACTAGTGTAATAAGCACAATAAATGCTTTTTGAAATCCGACGAGAATCTTGCTTCCCTATAGTGAGTCGTATTA
chr6_77987659_77987672_13xA	TAAACTGGACTTTAGACCAATGGACCTAACTAACATTTACAGAACATTTTTTCAACAGCTACAGAATTCACATTTTTCTAATCAGTGCATGGAACATTCTTCAGGATAGACTGTATGTTAGAAGAAGCCTCAACAAATCTAAAAAAAAAAAAAACATAATATCACATCAACTATCTTTGTAGAGTGCAAAATAAAAGTAAAAATCAATACAAAGAGGAACTTTGGAAACTACAAACACATACAAAT	246	TGTAAGGCACATCTCGGATCGAAGAAGCCTCAACAAATCTAAAAAAAAAAAAAACATAATATCACATCAACTATCTTTGTAGAGTGCAAAATAAAAGTAAAAATCAATACAAAGAGGAACTTTGGAAACTACAAACACATATCCGACGAGAATCTTGCTTCCCTATAGTGAGTCGTATTA,TGTAAGGCACATCTCGGATCATCAGTGCATGGAACATTCTTCAGGATAGACTGTATGTTAGAAGAAGCCTCAACAAATCTAAAAAAAAAAAAAACATAATATCACATCAACTATCTTTGTAGAGTGCAAAATAAAAGTAAATCCGACGAGAATCTTGCTTCCCTATAGTGAGTCGTATTA
chr5_61929030_61929045_15xA	TAAATTTCTTACTGCTTGAAGCTTAGAAGACTTTCTTTTTAGTGGTATACCACATTTTATCAGGAAGGTATATTTTAGAAAAGGTAAAAAAAAAAAAAAAAGAATATGAAGGGTATATCAGAGCAAGACTAATAGATGGTAAGACACTTCTTTGATATATT	161	TGTAAGGCACATCTCGGATCTAAATTTCTTACTGCTTGAAGCTTAGAAGACTTTCTTTTTAGTGGTATACCACATTTTATCAGGAAGGTATATTTTAGAAAAGGTAAAAAAAAAAAAAAAAGAATATGAAGGGTATATCAATCCGACGAGAATCTTGCTTCCCTATAGTGAGTCGTATTA,TGTAAGGCACATCTCGGATCAGTGGTATACCACATTTTATCAGGAAGGTATATTTTAGAAAAGGTAAAAAAAAAAAAAAAAGAATATGAAGGGTATATCAGAGCAAGACTAATAGATGGTAAGACACTTCTTTGATATATATCCGACGAGAATCTTGCTTCCCTATAGTGAGTCGTATTA
chr15_51690525_51690536_11xT	TAAAACTTTAGATGAAACTGACCATAAGGGGATATCAAATTCCTCATCTGTCCTTTGATTTTCCTCTGTAAAGCACCCAGACCCATGGCTCCTCATCTCCTCCAGCATCTTATCTCAAATACAAAGACTATAGAGGCTGATGGTTCTGTTTTAGAGAGGAGAGAAAATAGAAATTGGGTCTGGATTTCTTTTTTTTTTTTACTGGATAGCCTAAAAACTTTCCTCTGCTCTCCTTACTTCCAATCCTCACCAGCTGCCATCTTT	264	TGTAAGGCACATCTCGGATCGATGAAACTGACCATAAGGGGATATCAAATTCCTCATCTGTCCTTTGATTTTCCTCTGTAAAGCACCCAGACCCATGGCTCCTCATCTCCTCCAGCATCTTATCTCAAATACAAAGACTAATCCGACGAGAATCTTGCTTCCCTATAGTGAGTCGTATTA,TGTAAGGCACATCTCGGATCTAGAGGCTGATGGTTCTGTTTTAGAGAGGAGAGAAAATAGAAATTGGGTCTGGATTTCTTTTTTTTTTTTACTGGATAGCCTAAAAACTTTCCTCTGCTCTCCTTACTTCCAATCCTCACATCCGACGAGAATCTTGCTTCCCTATAGTGAGTCGTATTA
chr10_72229229_72229244_15xT	TAAGCAAGAATATGAATAGGATAATGACTGCTGACATTCAAACCCCTTTTTTTTTTGAGACTGAGTTTGAATTTACAGAATGTAACACTGTCTCTGAAGAATACAAAAAGTATACATCCCAATAATTATACTTTCATTTTTTTCTTTTTCTCTTTTTTTTTTTTTTTTGATCACTTTGAAGATGATATTGGAAGGATGCCCTCTTGGTTATATATTCAAGCTCTTTGGATACAGTATCTATAGTTGTTTTTTTTTT	256	TGTAAGGCACATCTCGGATCTAAGCAAGAATATGAATAGGATAATGACTGCTGACATTCAAACCCCTTTTTTTTTTGAGACTGAGTTTGAATTTACAGAATGTAACACTGTCTCTGAAGAATACAAAAAGTATACATCCCATCCGACGAGAATCTTGCTTCCCTATAGTGAGTCGTATTA,TGTAAGGCACATCTCGGATCAATAATTATACTTTCATTTTTTTCTTTTTCTCTTTTTTTTTTTTTTTTGATCACTTTGAAGATGATATTGGAAGGATGCCCTCTTGGTTATATATTCAAGCTCTTTGGATACAGTATCTAATCCGACGAGAATCTTGCTTCCCTATAGTGAGTCGTATTA
chr8_38255195_38255213_18xA	TAAAAATGAAAGCTCAGACCAGCATGGCCAACATGGCGAAATCCTGTCTCTACCAAAAATACAATTAGCCAGGTGTGGTGGTGCATGCCTGTAGTCCCAGCTACTAGGGAGGCTGAGACAGGAGAATTGCCTGAACCTGGGAGGCAGAGGTTGCAGTGAGCGAGATCACGGCCACCGCAGTCCAGCCTGGGTGACAGAGCGAGACTCCATCTCAAAAAAAAAAAAAAAAAAAGCAAGCTCAAAGGTCCTAAGAATAATTTTTCCCTTGAATTCTGATGAGGAATTATCATCTGATGCAATCACTATCGTTTGTATATAATATATACAGTAGAGGCCAAAAGCAATCTTGTAAGGGGCTAAAATAATGCTAAGAATGATCTCTGGTGATCTGGCTTGATAGAAAAGAAAGCAGAGTTCTTT	420	TGTAAGGCACATCTCGGATCTTCCCTTGAATTCTGATGAGGAATTATCATCTGATGCAATCACTATCGTTTGTATATAATATATACAGTAGAGGCCAAAAGCAATCTTGTAAGGGGCTAAAATAATGCTAAGAATGATCTATCCGACGAGAATCTTGCTTCCCTATAGTGAGTCGTATTA,TGTAAGGCACATCTCGGATCCACTATCGTTTGTATATAATATATACAGTAGAGGCCAAAAGCAATCTTGTAAGGGGCTAAAATAATGCTAAGAATGATCTCTGGTGATCTGGCTTGATAGAAAAGAAAGCAGAGTTCTTTATCCGACGAGAATCTTGCTTCCCTATAGTGAGTCGTATTA
chr3_108932324_108932339_15xA	TAAGCTCACGTTTCCGTAGTTGAACTTCAGGAGTCCCCTGACACACAGAACTGTTTGGAAATGACGAATTCTTATTGGCCTGAGCCTGAGTGGGGTTCATAAATTCCTTGCATGAGAATCATATGGGGGATAATGAAACATGCAGATTCCTAGACCTCCCACCAAAAAAAAAAAAAAAACAAAAAAAAAAAACAGCATCAAAGCTCCTTGGGATATAGTCCAAGAGTCTGCATTT	235	TGTAAGGCACATCTCGGATCGAGTCCCCTGACACACAGAACTGTTTGGAAATGACGAATTCTTATTGGCCTGAGCCTGAGTGGGGTTCATAAATTCCTTGCATGAGAATCATATGGGGGATAATGAAACATGCAGATTCCATCCGACGAGAATCTTGCTTCCCTATAGTGAGTCGTATTA,TGTAAGGCACATCTCGGATCCATGAGAATCATATGGGGGATAATGAAACATGCAGATTCCTAGACCTCCCACCAAAAAAAAAAAAAAAACAAAAAAAAAAAACAGCATCAAAGCTCCTTGGGATATAGTCCAAGAGTCTGATCCGACGAGAATCTTGCTTCCCTATAGTGAGTCGTATTA
chr6_121844828_121844838_10xT	TAAAAGTTTATGTATTTAGACTTTGCAAAAACTGAGTGTATTTGCTATTTTTTTTTTTCTGGTTTACTTTTCATAGCCTCATAAAAACAATTGACTATTTCAGATGTTCTTATAGTTTATTATGTATT	128	TGTAAGGCACATCTCGGATCTAAAAGTTTATGTATTTAGACTTTGCAAAAACTGAGTGTATTTGCTATTTTTTTTTTTCTGGTTTACTTTTCATAGCCTCATAAAAACAATTGACTATTTCAGATGTTCTTATAGTTTATATCCGACGAGAATCTTGCTTCCCTATAGTGAGTCGTATTA
chr2_152719751_152719774_23xA	TAAATTTCCATTCTCACTAGTTTGTGACCTTTGCCAAGTTACTGAAAAAAAAAAAAAAAAAAAAAAAACAAAAGAACTTTGTTGTATGAAAAGCACCCAAAACATTGTCACTGAAGTGTTATTTTTGTACTTCAT	135	TGTAAGGCACATCTCGGATCTAAATTTCCATTCTCACTAGTTTGTGACCTTTGCCAAGTTACTGAAAAAAAAAAAAAAAAAAAAAAAACAAAAGAACTTTGTTGTATGAAAAGCACCCAAAACATTGTCACTGAAGTGTTATCCGACGAGAATCTTGCTTCCCTATAGTGAGTCGTATTA
chr17_35375024_35375038_14xA	TAACATGTTTACAGAGAGTCTGTGCAAACCTGTACCAAATCCAGAACCATGCATCTATAACGTGCTAAAAGATTGTCAACCTAGAATCCTATAACAACCACAAAAAAGGCCTACCTAAATGGAGGCAAAGTAATGACTTCAGACAAAAAAAAAAAAAAAGGAAATCTGAAAATCTGAGGGAATTTGTCACCAGCCGATCTTTCTTATGAAAAAATAT	217	TGTAAGGCACATCTCGGATCATAACAACCACAAAAAAGGCCTACCTAAATGGAGGCAAAGTAATGACTTCAGACAAAAAAAAAAAAAAAGGAAATCTGAAAATCTGAGGGAATTTGTCACCAGCCGATCTTTCTTATGAAATCCGACGAGAATCTTGCTTCCCTATAGTGAGTCGTATTA,TGTAAGGCACATCTCGGATCACAGAGAGTCTGTGCAAACCTGTACCAAATCCAGAACCATGCATCTATAACGTGCTAAAAGATTGTCAACCTAGAATCCTATAACAACCACAAAAAAGGCCTACCTAAATGGAGGCAAAGATCCGACGAGAATCTTGCTTCCCTATAGTGAGTCGTATTA
chr3_2445000_2445013_13xA	TAAAAACAAAGCATTTTGTTGGTTTGCTTTGTTGCTATCAGAGTTACACATATTGTTATTGGTATTGCATTTGTACCCCTTGACAAAAGGAAGTTTACTATTTATTATCACTAGATAATTAGAATTTCCTACCTCACATGCCTGAAATGCCGCATCCCCCCACCCCACTTCTTACTATGTAAAAAAAAAAAAAATCTATCTCTCTATCTATCTATCTATCTATCTGATTGGCTCGACAGCTTGAACGTGATTGAGTGTCCATT	263	TGTAAGGCACATCTCGGATCGGTTTGCTTTGTTGCTATCAGAGTTACACATATTGTTATTGGTATTGCATTTGTACCCCTTGACAAAAGGAAGTTTACTATTTATTATCACTAGATAATTAGAATTTCCTACCTCACATGATCCGACGAGAATCTTGCTTCCCTATAGTGAGTCGTATTA,TGTAAGGCACATCTCGGATCCCTGAAATGCCGCATCCCCCCACCCCACTTCTTACTATGTAAAAAAAAAAAAAATCTATCTCTCTATCTATCTATCTATCTATCTGATTGGCTCGACAGCTTGAACGTGATTGAGTGTCCATCCGACGAGAATCTTGCTTCCCTATAGTGAGTCGTATTA
chr2_50376368_50376381_13xA	TAATTCCTGAAGAAAACACATACACAAATTGCAATTGAAGCTTCTAAAAAACCTAGAAAACAGTATAAAGGACTTAGACACAGTACAAGTATTTCCTACCATGTAAGTCTGAAAGAGAGAAAATCAATTTTTATGAAAACATAAAACAGTGATTTGGGTTGTGAACAAAATTATTTGTCTCCATTTGTGTTCTATTGGCTTACTGCTCTGCCAAATTTTGAAGCAAAATGAAAAAAAAAAAAAAGAGAGGGAAATTATAGCAAACCTCCCAAAACATATCCCT	283	TGTAAGGCACATCTCGGATCTAATTCCTGAAGAAAACACATACACAAATTGCAATTGAAGCTTCTAAAAAACCTAGAAAACAGTATAAAGGACTTAGACACAGTACAAGTATTTCCTACCATGTAAGTCTGAAAGAGAGAATCCGACGAGAATCTTGCTTCCCTATAGTGAGTCGTATTA,TGTAAGGCACATCTCGGATCAAATCAATTTTTATGAAAACATAAAACAGTGATTTGGGTTGTGAACAAAATTATTTGTCTCCATTTGTGTTCTATTGGCTTACTGCTCTGCCAAATTTTGAAGCAAAATGAAAAAAAAAAATCCGACGAGAATCTTGCTTCCCTATAGTGAGTCGTATTA,TGTAAGGCACATCTCGGATCGTGAACAAAATTATTTGTCTCCATTTGTGTTCTATTGGCTTACTGCTCTGCCAAATTTTGAAGCAAAATGAAAAAAAAAAAAAAGAGAGGGAAATTATAGCAAACCTCCCAAAACATATCATCCGACGAGAATCTTGCTTCCCTATAGTGAGTCGTATTA
chr5_117200394_117200410_16xA	TAAAATTGTCCTGAAAAGGAAGTCTGAATTTATTTTGAAAAAAAAAAAAAAAAAGATGAGAAAGTGAGTGAGGACTTAGAATCAGGGTATGACTACAGTGTTTAGGAAGAGTAAGTCGACTGTTCAGTTGTATCAGAAGGTTTGTGTAGGGTCCTTCTCTTGTTGCAAGTCAGGACCCCATGAAAATTTT	190	TGTAAGGCACATCTCGGATCTAAAATTGTCCTGAAAAGGAAGTCTGAATTTATTTTGAAAAAAAAAAAAAAAAAGATGAGAAAGTGAGTGAGGACTTAGAATCAGGGTATGACTACAGTGTTTAGGAAGAGTAAGTCGACATCCGACGAGAATCTTGCTTCCCTATAGTGAGTCGTATTA,TGTAAGGCACATCTCGGATCAAAGTGAGTGAGGACTTAGAATCAGGGTATGACTACAGTGTTTAGGAAGAGTAAGTCGACTGTTCAGTTGTATCAGAAGGTTTGTGTAGGGTCCTTCTCTTGTTGCAAGTCAGGACCCCAATCCGACGAGAATCTTGCTTCCCTATAGTGAGTCGTATTA
chr2_223426085_223426105_20xT	TAATGGCTAAGTAGTATTCCATTTATATATATATATAATGTGATATATATGATACATATATATATCACATTTTATATATCTATGCATGTGCCAGTGTCTTTTTTTTTTTTTTTTTTTTTGCATAACCACTACTTTTCCTCTGGGTAAAATACCAAGGAGTGGGATTGCTGGATCAAATGGTAGATCTACTTTTAGTTCTT	200	TGTAAGGCACATCTCGGATCATATATAATGTGATATATATGATACATATATATATCACATTTTATATATCTATGCATGTGCCAGTGTCTTTTTTTTTTTTTTTTTTTTTGCATAACCACTACTTTTCCTCTGGGTAAAATATCCGACGAGAATCTTGCTTCCCTATAGTGAGTCGTATTA
chr2_67199779_67199801_22xA	TAAAATAAATATGTCAAAGCCAGATGCCTGGTTATAAAGAAAGAAGGGAGAAGGGGAAATAACTGAAATCATTATACCTTATTCTGGAGCCTACTGGCAACACTATAAAGAATGACTTGCCATTGACATGCACGTGCTACTAGTTCTGTCTCTACCAAAAAAAAAAAAAAAAAAAAAAACCCTACTCTTCTATTAGCTGGCCATCTTTCTTTACATGCTGGAGGGAGGTAAGAAGCGGGGAGAAACATAGGCCTCCTAAAGGACTGTTGGAAATTCTTACATAACCCTT	289	TGTAAGGCACATCTCGGATCTAAAATAAATATGTCAAAGCCAGATGCCTGGTTATAAAGAAAGAAGGGAGAAGGGGAAATAACTGAAATCATTATACCTTATTCTGGAGCCTACTGGCAACACTATAAAGAATGACTTGCATCCGACGAGAATCTTGCTTCCCTATAGTGAGTCGTATTA,TGTAAGGCACATCTCGGATCAAGAAGGGAGAAGGGGAAATAACTGAAATCATTATACCTTATTCTGGAGCCTACTGGCAACACTATAAAGAATGACTTGCCATTGACATGCACGTGCTACTAGTTCTGTCTCTACCAAAAATCCGACGAGAATCTTGCTTCCCTATAGTGAGTCGTATTA,TGTAAGGCACATCTCGGATCAAAAAAAAAAAAAAAAAAACCCTACTCTTCTATTAGCTGGCCATCTTTCTTTACATGCTGGAGGGAGGTAAGAAGCGGGGAGAAACATAGGCCTCCTAAAGGACTGTTGGAAATTCTTACATCCGACGAGAATCTTGCTTCCCTATAGTGAGTCGTATTA
chr10_109861026_109861038_12xT	TAAAAGTGAGGAAGAGTGATTTTTTTTTTTTTATCTACATTTTTATCTCCTCATCTTCCCTCTGAGCTCTGGCACATTAGAGTTTTATTCTGGTCCTCAATCCTTATGGGGCCATCTTGCCTAGTTTATGTCTCTTGGACT	141	TGTAAGGCACATCTCGGATCTTTTTTTTTTTTATCTACATTTTTATCTCCTCATCTTCCCTCTGAGCTCTGGCACATTAGAGTTTTATTCTGGTCCTCAATCCTTATGGGGCCATCTTGCCTAGTTTATGTCTCTTGGACATCCGACGAGAATCTTGCTTCCCTATAGTGAGTCGTATTA
chrX_63644763_63644776_13xT	TAACAAAAAACAGACATCATAATATTACTAGAATCCTAATCTGAAATATTGGAAGGAATCGCCTTCTATTATTATTATTATTTTTTTTTTTTTTGGAGGCAAGGTTTTGCTTTGTCACTCAGGCTGGAGTGTAGTGGCATGATCATGATCATGGCTCACTGCAGCCTTGATCTCTCAAGCT	181	TGTAAGGCACATCTCGGATCTAACAAAAAACAGACATCATAATATTACTAGAATCCTAATCTGAAATATTGGAAGGAATCGCCTTCTATTATTATTATTATTTTTTTTTTTTTTGGAGGCAAGGTTTTGCTTTGTCACTCATCCGACGAGAATCTTGCTTCCCTATAGTGAGTCGTATTA
chr6_54613077_54613088_11xA	TAATGCATTGAATTTAGTTTGCTAGTATTTTGTTGAGAATTTTTGCATCTATATTGAATAAGGATATGGGCCTGTAATTTTCTTTTCTTGTAATGTCCTTGCCTGACTTTGGTATGAGGGCAATGCTGGTCTCATAAAAAAAAAAAAGTTTGAAAATATTCTCTCCTCTTTGATCTTTTATGAAAGTGATTGAGGAAGATTGATATTAGTTATTCTTTATATGTTTGGTAGAAGTCAGCAATGAAGCCATCACATCCTAGGCTTTTCTT	269	TGTAAGGCACATCTCGGATCTAATGTCCTTGCCTGACTTTGGTATGAGGGCAATGCTGGTCTCATAAAAAAAAAAAAGTTTGAAAATATTCTCTCCTCTTTGATCTTTTATGAAAGTGATTGAGGAAGATTGATATTAGTATCCGACGAGAATCTTGCTTCCCTATAGTGAGTCGTATTA
chr10_28918411_28918425_14xT	TAAAATGTATGTTTATATCTTTTACCTATTTGCTTGTTGACTTGTTTGTCTTTTTTTTTTTTTTTCAGCTTTTTGGAGAAATTCTTTGTCAGTTCCAAAATTGCAAATTTATCTTCCAGTGTGTGGCTTATTTTTTCACTCTCTTTATGGGGCCTTTTTGATAAAAAGAAGTTCT	175	TGTAAGGCACATCTCGGATCTAAAATGTATGTTTATATCTTTTACCTATTTGCTTGTTGACTTGTTTGTCTTTTTTTTTTTTTTTCAGCTTTTTGGAGAAATTCTTTGTCAGTTCCAAAATTGCAAATTTATCTTCCAGTATCCGACGAGAATCTTGCTTCCCTATAGTGAGTCGTATTA,TGTAAGGCACATCTCGGATCCTTGTTTGTCTTTTTTTTTTTTTTTCAGCTTTTTGGAGAAATTCTTTGTCAGTTCCAAAATTGCAAATTTATCTTCCAGTGTGTGGCTTATTTTTTCACTCTCTTTATGGGGCCTTTTTGATCCGACGAGAATCTTGCTTCCCTATAGTGAGTCGTATTA
chr14_67791657_67791670_13xA	TAATACTTTCTGATATTGTCGTATATGTACAACTTATTCTGTCTGTATCCAGGTCAAAAAATAAAAGTTTTTATTGAAAAAAAAAAAAAAGACCACGGCTCAAGAAAAGGAGGAGAAGTGGAGGACATTTAGGGGTAAAATATCATGGGACTCCTAGCTAAATTCCTCTGGATTTGAGTATTAGAAAGGCTGGGGAGGGGCTGGCGTGGTGGCTCGTGCCTGTAATCCCAGCACTTCAGGAGGCCAAGGAGGGTGGATCATTTGAGGTCAGGAGTTCAAAACCAGCCTGGCCAACATGGTGAAACCCCGTCTCTAT	316	TGTAAGGCACATCTCGGATCGAGGACATTTAGGGGTAAAATATCATGGGACTCCTAGCTAAATTCCTCTGGATTTGAGTATTAGAAAGGCTGGGGAGGGGCTGGCGTGGTGGCTCGTGCCTGTAATCCCAGCACTTCAGGATCCGACGAGAATCTTGCTTCCCTATAGTGAGTCGTATTA,TGTAAGGCACATCTCGGATCTAATACTTTCTGATATTGTCGTATATGTACAACTTATTCTGTCTGTATCCAGGTCAAAAAATAAAAGTTTTTATTGAAAAAAAAAAAAAAGACCACGGCTCAAGAAAAGGAGGAGAAGTGATCCGACGAGAATCTTGCTTCCCTATAGTGAGTCGTATTA
chr3_135352108_135352124_16xT	TAAAAGAATAATTAGAAACTACTATGGATAACTTTAGGCTAAAAACTTTGACAGTTTAGGTGAAATGGAGGGTTCTTTTTTTTTTTTTTTTTGGAAAAATACAGTTCACCAAAATTGACGTAAGAACAAACTCAAAAACTAACAGTGCTTTATCTGTTATTTTTT	165	TGTAAGGCACATCTCGGATCATTAGAAACTACTATGGATAACTTTAGGCTAAAAACTTTGACAGTTTAGGTGAAATGGAGGGTTCTTTTTTTTTTTTTTTTTGGAAAAATACAGTTCACCAAAATTGACGTAAGAACAAAATCCGACGAGAATCTTGCTTCCCTATAGTGAGTCGTATTA,TGTAAGGCACATCTCGGATCAAAAACTTTGACAGTTTAGGTGAAATGGAGGGTTCTTTTTTTTTTTTTTTTTGGAAAAATACAGTTCACCAAAATTGACGTAAGAACAAACTCAAAAACTAACAGTGCTTTATCTGTTATATCCGACGAGAATCTTGCTTCCCTATAGTGAGTCGTATTA
chrX_35784909_35784919_10xT	TAAACTCTCACACCAAACAGATATTGGCTATGAGTTTGCCACAGGGAACATGAACACCCAGGTATACCTCAGGCTTTGAACAGTAATAATCCAATGGAAATTTTCTGAAGAAGGTTAGAAGTGCACAGTTAGGACTAAGCATGTAGAAGGTGAGGGACAGGAGCACATCACAGGTAAACTGGACCCAAGGGGACATTTGATAGAGTGGTCTTTTTCTTTTTTTTTTTCTCCTTCTGGAATCACTGT	246	TGTAAGGCACATCTCGGATCTAAACTCTCACACCAAACAGATATTGGCTATGAGTTTGCCACAGGGAACATGAACACCCAGGTATACCTCAGGCTTTGAACAGTAATAATCCAATGGAAATTTTCTGAAGAAGGTTAGAAATCCGACGAGAATCTTGCTTCCCTATAGTGAGTCGTATTA,TGTAAGGCACATCTCGGATCGTGCACAGTTAGGACTAAGCATGTAGAAGGTGAGGGACAGGAGCACATCACAGGTAAACTGGACCCAAGGGGACATTTGATAGAGTGGTCTTTTTCTTTTTTTTTTTCTCCTTCTGGAATATCCGACGAGAATCTTGCTTCCCTATAGTGAGTCGTATTA
chr15_97424243_97424257_14xA	TAATGATGACTCAAAATCCAGAAGCCATAAAATAGATTGATCAATTTGGTTAGGTAGAAAATATAAATCTTCTGCATGGAAGGATGTCAGTCATTTCATTTCATAGACAAAAAAAAAAAAAAAGCTAATCTTCTATAAGATAAACATCCACAACCCAATAATAAACTATCAAAGATACGAAATAAGTAAATAAAAAGAAAGACATACAAAGGACCCT	217	TGTAAGGCACATCTCGGATCTAATGATGACTCAAAATCCAGAAGCCATAAAATAGATTGATCAATTTGGTTAGGTAGAAAATATAAATCTTCTGCATGGAAGGATGTCAGTCATTTCATTTCATAGACAAAAAAAAAAAAATCCGACGAGAATCTTGCTTCCCTATAGTGAGTCGTATTA,TGTAAGGCACATCTCGGATCTCATTTCATTTCATAGACAAAAAAAAAAAAAAAGCTAATCTTCTATAAGATAAACATCCACAACCCAATAATAAACTATCAAAGATACGAAATAAGTAAATAAAAAGAAAGACATACAAAATCCGACGAGAATCTTGCTTCCCTATAGTGAGTCGTATTA
chr1_247587160_247587172_12xT	TAAGTGCCATTGTTGTTCTTTCTTCTTTGCCCTTTTCTTCATAAACTATTTTCTTTTAGCCTTTTAGGGATCCAGTATTTGAGAAGTAATTTAGGCTGCACATTAGTTCTTTTTTTTTTTTTATCACTGTTAGTAACTGATGGAGTGACATATT	154	TGTAAGGCACATCTCGGATCTAAGTGCCATTGTTGTTCTTTCTTCTTTGCCCTTTTCTTCATAAACTATTTTCTTTTAGCCTTTTAGGGATCCAGTATTTGAGAAGTAATTTAGGCTGCACATTAGTTCTTTTTTTTTTTATCCGACGAGAATCTTGCTTCCCTATAGTGAGTCGTATTA,TGTAAGGCACATCTCGGATCCCTTTTCTTCATAAACTATTTTCTTTTAGCCTTTTAGGGATCCAGTATTTGAGAAGTAATTTAGGCTGCACATTAGTTCTTTTTTTTTTTTTATCACTGTTAGTAACTGATGGAGTGACAATCCGACGAGAATCTTGCTTCCCTATAGTGAGTCGTATTA
chr7_85485468_85485479_11xT	TAACAGGGGCTGGTGGGATTTCCACTGACCTTTTTTTTTTTTCTTTTTTAGTCCAACCAAATCAATTTCTTTGGCTTGTTTATGAAAATCATATTAGACTTCTTGTTCACAAGTGTCAATTGCACTAACCAAATAGAGTTGGCTGATTTTTCTTTGCTCATAAAGGTGAGAGT	173	TGTAAGGCACATCTCGGATCTAACAGGGGCTGGTGGGATTTCCACTGACCTTTTTTTTTTTTCTTTTTTAGTCCAACCAAATCAATTTCTTTGGCTTGTTTATGAAAATCATATTAGACTTCTTGTTCACAAGTGTCAATATCCGACGAGAATCTTGCTTCCCTATAGTGAGTCGTATTA,TGTAAGGCACATCTCGGATCGTCCAACCAAATCAATTTCTTTGGCTTGTTTATGAAAATCATATTAGACTTCTTGTTCACAAGTGTCAATTGCACTAACCAAATAGAGTTGGCTGATTTTTCTTTGCTCATAAAGGTGAGATCCGACGAGAATCTTGCTTCCCTATAGTGAGTCGTATTA
chr8_127180728_127180741_13xA	TAATGTAGGTCCCTTCCACCATAAGTTTGCGCCTGGTGAAAAAAAAAAAAAACAATATATGCACATGTGCAAGTCTATTCATGACACTTCTGAGCTCAAAATCTCTACAGTGACTTTCTCTTGCTTT	127	TGTAAGGCACATCTCGGATCTAATGTAGGTCCCTTCCACCATAAGTTTGCGCCTGGTGAAAAAAAAAAAAAACAATATATGCACATGTGCAAGTCTATTCATGACACTTCTGAGCTCAAAATCTCTACAGTGACTTTCTCATCCGACGAGAATCTTGCTTCCCTATAGTGAGTCGTATTA
chr17_72172971_72172989_18xA	TAAAAACTTGAGTGTGAAGGTCTCTGTTTTGATCTTGTGATGCCCAAGTCTCCTAGAAAAGTCTGAAAATAAATTATTTTACTTCCCTAAGACTCCAGCAAATATTTCAGCAGGACTCAGCTTCATGCTTAGCCTAGCCCAGGAGAAACGCATTCACGACCCTGCATTCAAAAAATATAGCCCTGTTAGAGGCTCTGAGATACAGTCATGTACAAAAAGACAAAAAAAAAAAAAAAAAAATCTTCTCTTCTAGATACTTGCTTTTTGGAGCAGGGGAGGGGAATCAGAAAAT	292	TGTAAGGCACATCTCGGATCTAAAAACTTGAGTGTGAAGGTCTCTGTTTTGATCTTGTGATGCCCAAGTCTCCTAGAAAAGTCTGAAAATAAATTATTTTACTTCCCTAAGACTCCAGCAAATATTTCAGCAGGACTCAGATCCGACGAGAATCTTGCTTCCCTATAGTGAGTCGTATTA,TGTAAGGCACATCTCGGATCTGCCCAAGTCTCCTAGAAAAGTCTGAAAATAAATTATTTTACTTCCCTAAGACTCCAGCAAATATTTCAGCAGGACTCAGCTTCATGCTTAGCCTAGCCCAGGAGAAACGCATTCACGACATCCGACGAGAATCTTGCTTCCCTATAGTGAGTCGTATTA,TGTAAGGCACATCTCGGATCCCTGCATTCAAAAAATATAGCCCTGTTAGAGGCTCTGAGATACAGTCATGTACAAAAAGACAAAAAAAAAAAAAAAAAAATCTTCTCTTCTAGATACTTGCTTTTTGGAGCAGGGGAGGGATCCGACGAGAATCTTGCTTCCCTATAGTGAGTCGTATTA
chr4_116374924_116374935_11xT	TAAGGTAGGCTAAGCTAAGCTATGATGTTCTGTAGCTCAGGAATATTACATGTATTTCCTATTCAAAACATCTTCAACTTATGAGGAGCTTGCCAGGAGGCATAACTGCATATATATATATATATATATATATATATTTTTTTTTTTTCTCTCATTCTTTTTGCACTGTGGAGACTCAGTGAAAAGACAGCTGTGTGTGAACGAGGAAGTGGGCCTTCACCAGTCACCAAATCTGCCAGTGCTTTCATTTTGGACTTCTCATACTCTAGAAAGGTGAGAAATGCATTTCTATTGTTTATAAGTCGCCCAGTTTATGGTATTCTGTTATAACAGCCTAAACAGAGTAAGACATAAATTGATACTAAGAGGTGAGGGTGTTGACGT	384	TGTAAGGCACATCTCGGATCTTTTTTTTCTCTCATTCTTTTTGCACTGTGGAGACTCAGTGAAAAGACAGCTGTGTGTGAACGAGGAAGTGGGCCTTCACCAGTCACCAAATCTGCCAGTGCTTTCATTTTGGACTTCTCATCCGACGAGAATCTTGCTTCCCTATAGTGAGTCGTATTA,TGTAAGGCACATCTCGGATCTATGATGTTCTGTAGCTCAGGAATATTACATGTATTTCCTATTCAAAACATCTTCAACTTATGAGGAGCTTGCCAGGAGGCATAACTGCATATATATATATATATATATATATATATTTTATCCGACGAGAATCTTGCTTCCCTATAGTGAGTCGTATTA
chr3_16468632_16468651_19xA	TAATGCATAAATCAGCCCAAATAGAGTGATGGAGTAGCGGGGAGAGGCTGACGCATTTCCTCACGTACAACCCAGCGTTTGAGTAAAAAAAAAAAAAAAAAAAACTTTACTCAGAAAAAAGATAAGGCTAAAATCAGATCTCAGAT	146	TGTAAGGCACATCTCGGATCATAGAGTGATGGAGTAGCGGGGAGAGGCTGACGCATTTCCTCACGTACAACCCAGCGTTTGAGTAAAAAAAAAAAAAAAAAAAACTTTACTCAGAAAAAAGATAAGGCTAAAATCAGATCATCCGACGAGAATCTTGCTTCCCTATAGTGAGTCGTATTA
chr9_28462415_28462438_23xA	TAACAATTTTTTTACAAATAAAACAAAAACCAATGCCCTTATTTTCATTTTACAATCAGCAGAAAGGGTCACACACTAGAATAACATTCATCATGCTCTAGCTAAAAAAAAAAAAAAAAAAAAAAAATTATACCTGAGTTTGCAATTTGCAATGACATCTCACTTTTGAAAGGGATCAAGCACACTTGGTCCACAATTGAAGACCACAAATAGGGGGAAAAAATGGAGTTGTAAATTTCTGTCACCTTTCTCTTCAACCATTATTTTACAGGGCTCCAAAAATTTACATAGATTACATATAAATGATTTTTTAGTTTGTGCTATTATTTATTGAAGGGATAAAAAT	346	TGTAAGGCACATCTCGGATCTAACAATTTTTTTACAAATAAAACAAAAACCAATGCCCTTATTTTCATTTTACAATCAGCAGAAAGGGTCACACACTAGAATAACATTCATCATGCTCTAGCTAAAAAAAAAAAAAAAAAATCCGACGAGAATCTTGCTTCCCTATAGTGAGTCGTATTA,TGTAAGGCACATCTCGGATCAAAAAAATTATACCTGAGTTTGCAATTTGCAATGACATCTCACTTTTGAAAGGGATCAAGCACACTTGGTCCACAATTGAAGACCACAAATAGGGGGAAAAAATGGAGTTGTAAATTTCTATCCGACGAGAATCTTGCTTCCCTATAGTGAGTCGTATTA,TGTAAGGCACATCTCGGATCAAATGGAGTTGTAAATTTCTGTCACCTTTCTCTTCAACCATTATTTTACAGGGCTCCAAAAATTTACATAGATTACATATAAATGATTTTTTAGTTTGTGCTATTATTTATTGAAGGGATATCCGACGAGAATCTTGCTTCCCTATAGTGAGTCGTATTA
chr9_85635831_85635842_11xA	TAAGGTGATTTCCCTCTCAAAAAGATGAAACTCCAGTACTACATCTTCAGTATATAGGTCCTAGAAACACTCCCACCACAAAAGAAAAAAAAAAAACACGTAAAAAGAAAAGCCAACTGTCT	122	TGTAAGGCACATCTCGGATCTAAGGTGATTTCCCTCTCAAAAAGATGAAACTCCAGTACTACATCTTCAGTATATAGGTCCTAGAAACACTCCCACCACAAAAGAAAAAAAAAAAACACGTAAAAAGAAAAGCCAACTGTATCCGACGAGAATCTTGCTTCCCTATAGTGAGTCGTATTA
chr8_27950880_27950892_12xA	TAACAGACAGCACCTCTGTACCCATTCAACCGATCGGAACGAGCTCTGTGACAAAACTCCTATTTCAGCACTCAGCTTTATGGGAAAAAAAAAAAAAGGTCAGTGTGGACTAAGCCATTTATTCCACAGACCTCACCAATAACTGCTGTTATAGTACCATACACAGGGACTCACCCCTTCTCAAGAGGAATGGTGGGTGCT	201	TGTAAGGCACATCTCGGATCTAACAGACAGCACCTCTGTACCCATTCAACCGATCGGAACGAGCTCTGTGACAAAACTCCTATTTCAGCACTCAGCTTTATGGGAAAAAAAAAAAAAGGTCAGTGTGGACTAAGCCATTTATCCGACGAGAATCTTGCTTCCCTATAGTGAGTCGTATTA,TGTAAGGCACATCTCGGATCTATTTCAGCACTCAGCTTTATGGGAAAAAAAAAAAAAGGTCAGTGTGGACTAAGCCATTTATTCCACAGACCTCACCAATAACTGCTGTTATAGTACCATACACAGGGACTCACCCCTTCATCCGACGAGAATCTTGCTTCCCTATAGTGAGTCGTATTA
chr19_51395771_51395789_18xT	TAAGCCCCATGGCACGTGGGCATCTATGCTTTTTTTTTTTTTTTTTTTGTAGAAAAAAGTTTATTTGCTGGTTATTGTTTGATCCTTGAAATACAATTCCTCACTGGTGATACTAGTATAAAATGGTGGTTATGAATCCATGCTAGCCCAACGAAAACTAATT	163	TGTAAGGCACATCTCGGATCTAAGCCCCATGGCACGTGGGCATCTATGCTTTTTTTTTTTTTTTTTTTGTAGAAAAAAGTTTATTTGCTGGTTATTGTTTGATCCTTGAAATACAATTCCTCACTGGTGATACTAGTATAATCCGACGAGAATCTTGCTTCCCTATAGTGAGTCGTATTA,TGTAAGGCACATCTCGGATCTTTTTTTTGTAGAAAAAAGTTTATTTGCTGGTTATTGTTTGATCCTTGAAATACAATTCCTCACTGGTGATACTAGTATAAAATGGTGGTTATGAATCCATGCTAGCCCAACGAAAACTAATCCGACGAGAATCTTGCTTCCCTATAGTGAGTCGTATTA
chr3_52721736_52721752_16xA	TAAGTCCAGGACGCAAAGGCTGCAGTGAGCTGTGATTACACCATTGTACTCCAGCCTGGGTGACAGAGCAAGACCCTGTCTCAAAAAAAAAAAAAAAAAGTAACCACATTTACAGGGGAATTTGGAAAGTTACCATGCATGTACATGCCCAGGGGAAAACACAGATTCAGACATGAGAAGGACCT	185	TGTAAGGCACATCTCGGATCTGACAGAGCAAGACCCTGTCTCAAAAAAAAAAAAAAAAAGTAACCACATTTACAGGGGAATTTGGAAAGTTACCATGCATGTACATGCCCAGGGGAAAACACAGATTCAGACATGAGAAGATCCGACGAGAATCTTGCTTCCCTATAGTGAGTCGTATTA
chr9_99069982_99069993_11xT	TAATTGTTGTAAATATTACAGTTTTTTTTTTTTACTACATATTCTTTACAACAGCAACCAAAGAAAACATACCTCAATACACTCAAAACTGAAGACATAGAGGACTCAGATCAAAGACAAAATCTGATCCATATATTGGTGCTAGATTCTGCAGGAAACCCCAGCAGTGTGAACGCATCCCAACATAGGT	190	TGTAAGGCACATCTCGGATCTAATTGTTGTAAATATTACAGTTTTTTTTTTTTACTACATATTCTTTACAACAGCAACCAAAGAAAACATACCTCAATACACTCAAAACTGAAGACATAGAGGACTCAGATCAAAGACAAATCCGACGAGAATCTTGCTTCCCTATAGTGAGTCGTATTA,TGTAAGGCACATCTCGGATCACCTCAATACACTCAAAACTGAAGACATAGAGGACTCAGATCAAAGACAAAATCTGATCCATATATTGGTGCTAGATTCTGCAGGAAACCCCAGCAGTGTGAACGCATCCCAACATAGGTATCCGACGAGAATCTTGCTTCCCTATAGTGAGTCGTATTA
chr11_88961363_88961376_13xT	TAACTGGATCCAAGTGGGGTAAAAGGAGAACACCAAAAGTAGGCACCATATATGAACTCACTGTTTTAGAATATTGTTCTTAGCATCTAGACAGGTGGGTAAACAAATGGGTGCAATGTACAAGCAGCTCAGCTGTTCCCAGTGATTTGTGTTTTGTCAAAATAACTCAGCCAAGTTGTCCTCAGTAAAAATGTTACAGCATTTTTTTTTTTTTTGCTTGTTT	223	TGTAAGGCACATCTCGGATCTAACTGGATCCAAGTGGGGTAAAAGGAGAACACCAAAAGTAGGCACCATATATGAACTCACTGTTTTAGAATATTGTTCTTAGCATCTAGACAGGTGGGTAAACAAATGGGTGCAATGTAATCCGACGAGAATCTTGCTTCCCTATAGTGAGTCGTATTA,TGTAAGGCACATCTCGGATCAGGCACCATATATGAACTCACTGTTTTAGAATATTGTTCTTAGCATCTAGACAGGTGGGTAAACAAATGGGTGCAATGTACAAGCAGCTCAGCTGTTCCCAGTGATTTGTGTTTTGTCAAATCCGACGAGAATCTTGCTTCCCTATAGTGAGTCGTATTA,TGTAAGGCACATCTCGGATCAAACAAATGGGTGCAATGTACAAGCAGCTCAGCTGTTCCCAGTGATTTGTGTTTTGTCAAAATAACTCAGCCAAGTTGTCCTCAGTAAAAATGTTACAGCATTTTTTTTTTTTTTGCTTGATCCGACGAGAATCTTGCTTCCCTATAGTGAGTCGTATTA
chr6_KN196478v1_fix_30523_30544_21xA	TAATACCTTCCAAGAAGTTTGGCTGTCACTCCAAGATTGGAATGCAAGACGTGGGTCAAGCTTATGTGTGCTATTTGTCAATTGACATTTCCTAAGCCATTGAGAAGACGTTGCCTGAATCTGAGGGAGTTCACATAAATATCCATGCTGCCTAAAAAAAAAAAAAAAAAAAAAACCTCAGTAAAGACATCTTGGAAAATTCCAGAAAAATAATGAAGAAGAATGTAAT	229	TGTAAGGCACATCTCGGATCTGAGAAGACGTTGCCTGAATCTGAGGGAGTTCACATAAATATCCATGCTGCCTAAAAAAAAAAAAAAAAAAAAAACCTCAGTAAAGACATCTTGGAAAATTCCAGAAAAATAATGAAGAAATCCGACGAGAATCTTGCTTCCCTATAGTGAGTCGTATTA
chr21_25598857_25598874_17xA	TAAGAACCACTACAGTATTTTACTAAATCTAAGATGTATTACTAAGGGGAAAAAAAAAAAAAAAAAACACTACAAATTCTAATTGCAAGATACCATCTAATATAAGGCTTATATATTTTCAGAGATAT	128	TGTAAGGCACATCTCGGATCTAAGAACCACTACAGTATTTTACTAAATCTAAGATGTATTACTAAGGGGAAAAAAAAAAAAAAAAAACACTACAAATTCTAATTGCAAGATACCATCTAATATAAGGCTTATATATTTTCATCCGACGAGAATCTTGCTTCCCTATAGTGAGTCGTATTA
chr13_95220023_95220039_16xT	TAAAAATCTTTTTTATCATGTTTTTCTTCTTTCTGCTTTTTTTTTCCCCCCGAGACAGTTTCACTCTTGTTGCCCAGGCTGGAGTGCAATGGCATGATCTTGGCTCACTGCAACCTCCACCTCCCAGATTCAAGAGATTCACCTACCTTAGCCTCCCAAGTAGCTGGGATTACAGGCATGCGCCATCATGCCTGGCTAATTTTTTTTTTTTTTTTTAGTTTTAGTAGAGACGGGGTTTCACCATGTTGATCAGGCTGGTCTCGAAATCCTGACCTCAAGTGATCCACCTGCCTTGGCCTTGCAAAGTACTGGGATTATAGGTGTGAACCAACGTGCCCAGCCTGCTTTCTGCTTCTAAAAGAATATTATAAGAAACAAATAAGAAATGTGTTTATAATGTATCTTCTCAAATATGACATGTTTCATGTGCCGTCTT	436	TGTAAGGCACATCTCGGATCGGGATTATAGGTGTGAACCAACGTGCCCAGCCTGCTTTCTGCTTCTAAAAGAATATTATAAGAAACAAATAAGAAATGTGTTTATAATGTATCTTCTCAAATATGACATGTTTCATGTGCATCCGACGAGAATCTTGCTTCCCTATAGTGAGTCGTATTA
chr1_215914069_215914091_22xT	TAATATAAAACTCAAGAAAACAAAGCTGAATAATGAAGGAAAAAGATCAGTGAACTGTACCACAAAACCTCTACTAAGGTTAGCCATTGTCAAGCAACAGACTTTTTTTTTTTTTTTTTTTTTTTGAGACAGAGTCTCGCTCTGTCACCCAGGCTGGAGTGCAGTGGTGCAATTTCTGCTCACTGCAACCTCCGCCTCCTAGGTTCGAGCGATTCTTCTGCCTCAGCCTCCTGAGTAGCAACAGACTTTTTTTTTCTGAGATTCACAGGAGCCAAAAAGCAAAACAGAAAAGAAATGTCATGAGTTACCAATCAATACATTTTCT	325	TGTAAGGCACATCTCGGATCTAATATAAAACTCAAGAAAACAAAGCTGAATAATGAAGGAAAAAGATCAGTGAACTGTACCACAAAACCTCTACTAAGGTTAGCCATTGTCAAGCAACAGACTTTTTTTTTTTTTTTTTTATCCGACGAGAATCTTGCTTCCCTATAGTGAGTCGTATTA,TGTAAGGCACATCTCGGATCAGGTTCGAGCGATTCTTCTGCCTCAGCCTCCTGAGTAGCAACAGACTTTTTTTTTCTGAGATTCACAGGAGCCAAAAAGCAAAACAGAAAAGAAATGTCATGAGTTACCAATCAATACATATCCGACGAGAATCTTGCTTCCCTATAGTGAGTCGTATTA
chr2_124005634_124005647_13xT	TAAAAGTTCAGAATTATGTTTTCATAGATCACTATGGATGCAATATACAGAAGTACCTGGCAAGGAAAGCTACATGTAAATTATTATGTTGGGACAGACTAAGGCGTATAAGAGGAGACAAAAAATAACCAGTGGTATTTGGAAATATATAAGACTTAGAATTGAGAGAATGTTTTTGGAAAAGAGGGAGTGGAGGAGATTCTGGATTGGAAAATTCAGTAGGGCATGTTTTTTTTTTTTTTATTATTATTTTCCCCACAGTAGGCAACACCAAAGT	277	TGTAAGGCACATCTCGGATCTAAAAGTTCAGAATTATGTTTTCATAGATCACTATGGATGCAATATACAGAAGTACCTGGCAAGGAAAGCTACATGTAAATTATTATGTTGGGACAGACTAAGGCGTATAAGAGGAGACAATCCGACGAGAATCTTGCTTCCCTATAGTGAGTCGTATTA,TGTAAGGCACATCTCGGATCAAAAATAACCAGTGGTATTTGGAAATATATAAGACTTAGAATTGAGAGAATGTTTTTGGAAAAGAGGGAGTGGAGGAGATTCTGGATTGGAAAATTCAGTAGGGCATGTTTTTTTTTTTTATCCGACGAGAATCTTGCTTCCCTATAGTGAGTCGTATTA,TGTAAGGCACATCTCGGATCAAGACTTAGAATTGAGAGAATGTTTTTGGAAAAGAGGGAGTGGAGGAGATTCTGGATTGGAAAATTCAGTAGGGCATGTTTTTTTTTTTTTTATTATTATTTTCCCCACAGTAGGCAACAATCCGACGAGAATCTTGCTTCCCTATAGTGAGTCGTATTA
chr3_112032964_112032985_21xT	TAAATAAGTATTATTCAAACAGTTGTAGTGGCAGTGATTGTTTAGAACTCATGGCAATTTTTTTTTTTTTTTTTTTTTTAGAGAGGAGTATTTTGTCACTGACATTATTTAGAATTGCTGGCATGATGATAGTGAAAAAGCAGCCTTTGGTTGGTTTTATGATTGCTTT	169	TGTAAGGCACATCTCGGATCTTATTCAAACAGTTGTAGTGGCAGTGATTGTTTAGAACTCATGGCAATTTTTTTTTTTTTTTTTTTTTTAGAGAGGAGTATTTTGTCACTGACATTATTTAGAATTGCTGGCATGATGATATCCGACGAGAATCTTGCTTCCCTATAGTGAGTCGTATTA,TGTAAGGCACATCTCGGATCTTTAGAACTCATGGCAATTTTTTTTTTTTTTTTTTTTTTAGAGAGGAGTATTTTGTCACTGACATTATTTAGAATTGCTGGCATGATGATAGTGAAAAAGCAGCCTTTGGTTGGTTTTATATCCGACGAGAATCTTGCTTCCCTATAGTGAGTCGTATTA
chr5_20577953_20577966_13xA	TAAAAAGCATTCTGAAATGAGGTCTCTGCATGACTCTGCAACCTAATAAGAAGAAGTGCAGCTTAGGAAAGCATTCAATTTTCAACTTAGGTGGATGACTAAAAAAAAAAAAAAGAAGTGAATGGCAAATAGCCTGCTTACTTACATTCCATCTCAGTTTTTGGTGTCATAATATTTATCTCTAAT	186	TGTAAGGCACATCTCGGATCGGTCTCTGCATGACTCTGCAACCTAATAAGAAGAAGTGCAGCTTAGGAAAGCATTCAATTTTCAACTTAGGTGGATGACTAAAAAAAAAAAAAAGAAGTGAATGGCAAATAGCCTGCTTAATCCGACGAGAATCTTGCTTCCCTATAGTGAGTCGTATTA,TGTAAGGCACATCTCGGATCGCTTAGGAAAGCATTCAATTTTCAACTTAGGTGGATGACTAAAAAAAAAAAAAAGAAGTGAATGGCAAATAGCCTGCTTACTTACATTCCATCTCAGTTTTTGGTGTCATAATATTTATCATCCGACGAGAATCTTGCTTCCCTATAGTGAGTCGTATTA
chr6_125631192_125631213_21xT	TAATTTTTTTTCATTTCAGCAAATGTACCAGAAACACATTCACCTCAAAGCCCAATAGCAGCTTGAAGAGGAATTTTTTTTTTTTTTTTTTTTTTGGTCATTCATTCCTTGCCACACAGATCT	123	TGTAAGGCACATCTCGGATCTAATTTTTTTTCATTTCAGCAAATGTACCAGAAACACATTCACCTCAAAGCCCAATAGCAGCTTGAAGAGGAATTTTTTTTTTTTTTTTTTTTTTGGTCATTCATTCCTTGCCACACAGAATCCGACGAGAATCTTGCTTCCCTATAGTGAGTCGTATTA
chr6_162091113_162091125_12xT	TAAATAGCCTTGCTAGCTCCCTTGGGACCTCTTGAAATATCATTCATATTAGTAGAAATACCATCCCATTTTGTTACAGATTTATTTATTTCTCTTGCTATCCTTTTTTTTTTTTTCTGT	120	TGTAAGGCACATCTCGGATCTAAATAGCCTTGCTAGCTCCCTTGGGACCTCTTGAAATATCATTCATATTAGTAGAAATACCATCCCATTTTGTTACAGATTTATTTATTTCTCTTGCTATCCTTTTTTTTTTTTTCTGTATCCGACGAGAATCTTGCTTCCCTATAGTGAGTCGTATTA
chr8_92324471_92324484_13xT	TAAACTCTTCCAAACCAGTTGTAGCAAATTATACTTCTACCAGTAATATATGAAGTTTCCTGTGGCTTCAAGTATTCTCCAACATTTGTTACTGTCAGTCTTTTTAGTTTTAGCATCTTTTTTTTTTTTTTCTGGTGGATATATCATGGTGTCTTATGGTGCTTTTATTTATATTTCCTTGATTGCTAATGAAGTTCAGCAACATCACTTATTCTGTCAGCCATATGGATATCTGATCTTTTTCCTGTTTGTTTTCAAATAATACTACCTTTCTCT	276	TGTAAGGCACATCTCGGATCTAAACTCTTCCAAACCAGTTGTAGCAAATTATACTTCTACCAGTAATATATGAAGTTTCCTGTGGCTTCAAGTATTCTCCAACATTTGTTACTGTCAGTCTTTTTAGTTTTAGCATCTTTATCCGACGAGAATCTTGCTTCCCTATAGTGAGTCGTATTA,TGTAAGGCACATCTCGGATCTTTTTTTTTTTCTGGTGGATATATCATGGTGTCTTATGGTGCTTTTATTTATATTTCCTTGATTGCTAATGAAGTTCAGCAACATCACTTATTCTGTCAGCCATATGGATATCTGATCTTATCCGACGAGAATCTTGCTTCCCTATAGTGAGTCGTATTA,TGTAAGGCACATCTCGGATCGTCTTATGGTGCTTTTATTTATATTTCCTTGATTGCTAATGAAGTTCAGCAACATCACTTATTCTGTCAGCCATATGGATATCTGATCTTTTTCCTGTTTGTTTTCAAATAATACTACCTATCCGACGAGAATCTTGCTTCCCTATAGTGAGTCGTATTA
chr16_13178327_13178340_13xT	TAAAGAAGAGAAGGTGCTTGAACTTGAAGAACACTTGTGGGCACAGACAAAGGAGCTAGGGTATTTTATTCTTCTCAAGTTGCTCAGAGCATTCTCCTCCATCCATGGATCAGCTACAAGGATGGGTCAGGTGCACGTGTGGAGAGAGAAGTAATCTAGAATTCTAGAGAGTTGGCTTTCATCTTGACATATTTGTAGGGTGACCATGAGTAAGCCCATCCCTCTCTCTGGGTTTTTTTTTTTTTTCTTTTCATCTGT	258	TGTAAGGCACATCTCGGATCTAAAGAAGAGAAGGTGCTTGAACTTGAAGAACACTTGTGGGCACAGACAAAGGAGCTAGGGTATTTTATTCTTCTCAAGTTGCTCAGAGCATTCTCCTCCATCCATGGATCAGCTACAAGATCCGACGAGAATCTTGCTTCCCTATAGTGAGTCGTATTA,TGTAAGGCACATCTCGGATCGATGGGTCAGGTGCACGTGTGGAGAGAGAAGTAATCTAGAATTCTAGAGAGTTGGCTTTCATCTTGACATATTTGTAGGGTGACCATGAGTAAGCCCATCCCTCTCTCTGGGTTTTTTTTATCCGACGAGAATCTTGCTTCCCTATAGTGAGTCGTATTA
chr4_98234575_98234591_16xA	TAATTTTTCAAGTAATTCATTTCTAATATGTTGGTATTGGTCCACAACTAATTGGAAATTCAAAAACTTGGTTGTCCCCACAGATAGTTTGAGAAATACCAGCCAAAAAAAAAAAAAAAAATCTAGTAGCTTTGAACTAAGAGCCT	146	TGTAAGGCACATCTCGGATCAGTAATTCATTTCTAATATGTTGGTATTGGTCCACAACTAATTGGAAATTCAAAAACTTGGTTGTCCCCACAGATAGTTTGAGAAATACCAGCCAAAAAAAAAAAAAAAAATCTAGTAGCATCCGACGAGAATCTTGCTTCCCTATAGTGAGTCGTATTA
chr8_119773093_119773106_13xA	TAAAATAAGAAAATGCAGGAAAAGCACTTATGGTACCAAGAATGTACTAAGCACTCAATAAGTGAACATCAGAATCAACATCATCATTATTGAAAAAGCAAGCTTGGATTTTCTCAAAAAAAAAAAAAACCTATGGTTACCTTTCTT	147	TGTAAGGCACATCTCGGATCTAAAATAAGAAAATGCAGGAAAAGCACTTATGGTACCAAGAATGTACTAAGCACTCAATAAGTGAACATCAGAATCAACATCATCATTATTGAAAAAGCAAGCTTGGATTTTCTCAAAAAATCCGACGAGAATCTTGCTTCCCTATAGTGAGTCGTATTA
chr11_80665309_80665323_14xT	TAAAACTGAGGAGTTTTTTTTTTTTTTTGGACTGAGATAGCCTTACAACGCTATGAATTCAATCCTAACTCTCATCATATGTGATTTTGCACAAAGTCACTTTCATTGTGGGATGCTCTTCCTTCTCTGAAACATGAGTATTGCAGGTTGTACTAGGCATTGGAT	165	TGTAAGGCACATCTCGGATCACTGAGATAGCCTTACAACGCTATGAATTCAATCCTAACTCTCATCATATGTGATTTTGCACAAAGTCACTTTCATTGTGGGATGCTCTTCCTTCTCTGAAACATGAGTATTGCAGGTTGATCCGACGAGAATCTTGCTTCCCTATAGTGAGTCGTATTA
chr11_9782184_9782197_13xA	TAAGCCCAGGAGTTCGAGACCAGCCTGGGCAACATGGTGAAACCCCGTCTCTACAAAAACATACAAAAATCAGCCAATCGTGGTGGTGCATGCCCGTAGTTGCAGCTACCCAGGAGGCTGAGGTGGGAGGATTGCTTGAGCCTGTGAGGTCGAGCTGCAGTGAGCTGAGATCCTGCCACTGCACTCCAGCCTGAGTAAGACCCTGTCTCAAAAAATAAAAAAAAAAAAAAGAAGTCAAGTAACAACTGTAAAAAGTATATGTAACATATAAAAAGAGGGCTAATGTTTAGTAATATACAGAATTCCCAGAAATTGATAAGAAAAAGATAAAGTAGAAAAATGCTCAAAATATCTCAACAGGCGAGTCACAGAGAAATACAAATGATCTATAAACATCTGAAAAGATGATCAACCTCAT	418	TGTAAGGCACATCTCGGATCAAAAGAGGGCTAATGTTTAGTAATATACAGAATTCCCAGAAATTGATAAGAAAAAGATAAAGTAGAAAAATGCTCAAAATATCTCAACAGGCGAGTCACAGAGAAATACAAATGATCTATATCCGACGAGAATCTTGCTTCCCTATAGTGAGTCGTATTA
chr9_104403551_104403564_13xT	TAAAATTATCTCAATTCCAGTGAATCAACAGATAAATCTGAGATAAAAATGTGTCTCTGCCTCTTTGTTTTTTTTTTTTTTGCATTAGAGCACAGAAGTTCCCACTATCTTCAGGATTATTACCT	125	TGTAAGGCACATCTCGGATCTAAAATTATCTCAATTCCAGTGAATCAACAGATAAATCTGAGATAAAAATGTGTCTCTGCCTCTTTGTTTTTTTTTTTTTTGCATTAGAGCACAGAAGTTCCCACTATCTTCAGGATTATATCCGACGAGAATCTTGCTTCCCTATAGTGAGTCGTATTA
chr17_55069943_55069953_10xT	TAACTAGCATTCTTTGAACAAAAATAAAAGTGCTGTTTTTATAGAGGAATAAAAGCTGCATGAAGTGAGTGTGAAGAAGACAAATCATCAAATTAGTTATTCTTCATTGCAGCTATGGAGAATTTCCTGCCCTTTCTCTTTAGAGTCTTTTTTTTTTTAGATTGATTGAATGAAAAATGGAGAGTGAAGCAGCCTCAAATATACCTATTGTAATGACCACATCATAAGCTCATCCAGGACTGGGCACTGATAATATTGTCATCTAAAAGTGATTTTT	277	TGTAAGGCACATCTCGGATCTGCTGTTTTTATAGAGGAATAAAAGCTGCATGAAGTGAGTGTGAAGAAGACAAATCATCAAATTAGTTATTCTTCATTGCAGCTATGGAGAATTTCCTGCCCTTTCTCTTTAGAGTCTTTATCCGACGAGAATCTTGCTTCCCTATAGTGAGTCGTATTA,TGTAAGGCACATCTCGGATCTTTTTTTTAGATTGATTGAATGAAAAATGGAGAGTGAAGCAGCCTCAAATATACCTATTGTAATGACCACATCATAAGCTCATCCAGGACTGGGCACTGATAATATTGTCATCTAAAAGTATCCGACGAGAATCTTGCTTCCCTATAGTGAGTCGTATTA
chrX_108513298_108513308_10xA	TAAAATTGCCTCAGTTCAGGAGAATGGCGTGAACCCAGGAGGCGGAGCTTGCAGTGAGCCGAGATCGTGCCACCGCACTCCAGCCTGGGCGACAGAGCAAGACTCTGTCTCAAAAAAAAAAATTGCCTCAGTTTTCTCAAAATGGTTATATCATTTTATATTCCCATCAATCAAGTATGACAGTTCCAGTTGTTCTATAATTACTCCAATATTTGATGTCAGTCTTT	227	TGTAAGGCACATCTCGGATCGACAGAGCAAGACTCTGTCTCAAAAAAAAAAATTGCCTCAGTTTTCTCAAAATGGTTATATCATTTTATATTCCCATCAATCAAGTATGACAGTTCCAGTTGTTCTATAATTACTCCAATATCCGACGAGAATCTTGCTTCCCTATAGTGAGTCGTATTA
chr12_49371953_49371968_15xT	TAAACAACTAGATCTTGTGAGAACAACCCCAGGGGACTGGTACTAACCCATTCATGAGAAACCACCCCAATATTCCAGTCACCTCCCACCAGGCCCCACCTTCAACACTGGGGATTACAATTTGACAGGAGATTTGGTGGTGACACAGATCCAAACTATATCGCCCTCCTTTCAGGTTTTTTTTTTTTTTTTCTATTTACACAGAAGTAGAATTGCTGGATCCTATGGTAATTCTATGTTTAGTTTTTTGAGTAGGCTTGGTTACTTTTATTTTTTATTTGTTTTTTTGGAGACAGTCTTGTTCTGTCGCCCAGGCTGGAGTGCAGTGGCACGATCTCAGTTCACTGCAACCTCTGCCTCCTGGGTT	367	TGTAAGGCACATCTCGGATCTTCTATTTACACAGAAGTAGAATTGCTGGATCCTATGGTAATTCTATGTTTAGTTTTTTGAGTAGGCTTGGTTACTTTTATTTTTTATTTGTTTTTTTGGAGACAGTCTTGTTCTGTCGCATCCGACGAGAATCTTGCTTCCCTATAGTGAGTCGTATTA
chr14_68538630_68538642_12xT	TAAATATTTAGACATATGATATGGGGCCTCCATTTGTACTCTTGCTCCAGGCCCTGCAAATGTTAGGGGTGGGCTTGCAGAACGCCAACATAGTTTGTTTGGCTAGCACACCGCTTTTTTTTTTTTTCTTTTT	133	TGTAAGGCACATCTCGGATCTAAATATTTAGACATATGATATGGGGCCTCCATTTGTACTCTTGCTCCAGGCCCTGCAAATGTTAGGGGTGGGCTTGCAGAACGCCAACATAGTTTGTTTGGCTAGCACACCGCTTTTTTATCCGACGAGAATCTTGCTTCCCTATAGTGAGTCGTATTA
chr9_117285283_117285298_15xT	TAAAATATAAGACCACTTTCAGCAATGAGACCCCATAGTTGGCTCAATCTGAGCTGGTGGCTGATTTTGTAAAAAGCTTTTTTTTTTTTTTTTCTATCTCTTTTTTTTCTAGCAGATAGGCTTTTCATTGCTAGATT	137	TGTAAGGCACATCTCGGATCTAAAATATAAGACCACTTTCAGCAATGAGACCCCATAGTTGGCTCAATCTGAGCTGGTGGCTGATTTTGTAAAAAGCTTTTTTTTTTTTTTTTCTATCTCTTTTTTTTCTAGCAGATAGGATCCGACGAGAATCTTGCTTCCCTATAGTGAGTCGTATTA
chr8_4387571_4387592_21xA	TAAGTAATGACTCAAAGCATTATGTCAAGATATGCTTGGTCTCCATAATCAGGAAGTTGAGTGTACTTTCATATCATACTTGCATAATTGTTCATAAATACTATTTCTGTGGGAGCTTATCTTTTACAACACGCAGAAGAGATGCATAAATCCAAACTGGCAAAAAAAAAAAAAAAAAAAAAAGAGTTGAATGTTTGGAAGTATTTT	207	TGTAAGGCACATCTCGGATCTAAGTAATGACTCAAAGCATTATGTCAAGATATGCTTGGTCTCCATAATCAGGAAGTTGAGTGTACTTTCATATCATACTTGCATAATTGTTCATAAATACTATTTCTGTGGGAGCTTATATCCGACGAGAATCTTGCTTCCCTATAGTGAGTCGTATTA,TGTAAGGCACATCTCGGATCTGCATAATTGTTCATAAATACTATTTCTGTGGGAGCTTATCTTTTACAACACGCAGAAGAGATGCATAAATCCAAACTGGCAAAAAAAAAAAAAAAAAAAAAAGAGTTGAATGTTTGGAAATCCGACGAGAATCTTGCTTCCCTATAGTGAGTCGTATTA
chrX_89986369_89986388_19xT	TAACCTTGATTCTCGGACTTTATATGTTGGCCCACTCCCAGTGTCTTGCACCCCTTTCCCATGATTTCAGAGATTCTTCCCTTAGGGTGGGATGCCCATATGGGCAGTGTCCTTCTTATGCTTGGGAAGTGAGCATGTGCAGTGTGTTTAGGAAGTGTTTTTCTTTTTCTTTTTCTTTTTTTTTTTTTTTTTTTTGAGACAGAGTCTCACTCTGTCACCCAGGCTGGAGTGCAGTGGCACGATTT	245	TGTAAGGCACATCTCGGATCTAACCTTGATTCTCGGACTTTATATGTTGGCCCACTCCCAGTGTCTTGCACCCCTTTCCCATGATTTCAGAGATTCTTCCCTTAGGGTGGGATGCCCATATGGGCAGTGTCCTTCTTATGATCCGACGAGAATCTTGCTTCCCTATAGTGAGTCGTATTA
chr13_65514745_65514767_22xA	TAAGAAATGAAAAATATTTCAAATCTACAATCTAACTTTATACTTGAAGGAACTAAAAAAAAAAAAAAAAAAAAAAACAAGAAAAAGAACAAGTTGGACCTAAAGTTAGGAGAATAAAGGAAATAATAAAAGTTAGTGCAGAAATAAATAAAATAGAGAACAGAAAAACATT	172	TGTAAGGCACATCTCGGATCAAATCTACAATCTAACTTTATACTTGAAGGAACTAAAAAAAAAAAAAAAAAAAAAAACAAGAAAAAGAACAAGTTGGACCTAAAGTTAGGAGAATAAAGGAAATAATAAAAGTTAGTGCAATCCGACGAGAATCTTGCTTCCCTATAGTGAGTCGTATTA
chr1_169463664_169463680_16xA	TAAAAAGAGATAAGAGCAGTGCCAACATGAAAACCAAAAAAAAAAAAAAAAACAGTGCAACGGGGTGCCAAAAAAAAGGGGGAAAACATCTGAAATAAGGGGGAAGAGTCAAAGGTAAAAATCACAAAGCAATGGAATAAT	141	TGTAAGGCACATCTCGGATCTAAGAGCAGTGCCAACATGAAAACCAAAAAAAAAAAAAAAAACAGTGCAACGGGGTGCCAAAAAAAAGGGGGAAAACATCTGAAATAAGGGGGAAGAGTCAAAGGTAAAAATCACAAAGCATCCGACGAGAATCTTGCTTCCCTATAGTGAGTCGTATTA
chr9_137418769_137418779_10xA	TAATATATGTAACTGAAACTACTAAATATAAGAGAAACAATTCTGTACGTGAGATGTATAAGAAAAGCAGAGTTTGTTTTTCTTTTGAACAACATTTCGTGTAGTAATAAGAGATTGTAAAATATTTTTATCTTCTGAGTAAACAGAAAAAAAAAAAGGGGAAAGAGGGAGAGACATTCTGTTTGCCTCACGCTGTCTTTAGTAGGTCTATTGATTGCTTGGGAAACTAAGTCTCCTCTCTGTCATAGTAAAGGTTTTTGGTTTGGGAAATCTCTGAATTACCAATTTGAT	291	TGTAAGGCACATCTCGGATCAAAAAAAGGGGAAAGAGGGAGAGACATTCTGTTTGCCTCACGCTGTCTTTAGTAGGTCTATTGATTGCTTGGGAAACTAAGTCTCCTCTCTGTCATAGTAAAGGTTTTTGGTTTGGGAAAATCCGACGAGAATCTTGCTTCCCTATAGTGAGTCGTATTA,TGTAAGGCACATCTCGGATCAGAGAAACAATTCTGTACGTGAGATGTATAAGAAAAGCAGAGTTTGTTTTTCTTTTGAACAACATTTCGTGTAGTAATAAGAGATTGTAAAATATTTTTATCTTCTGAGTAAACAGAAAAATCCGACGAGAATCTTGCTTCCCTATAGTGAGTCGTATTA
chr13_27447199_27447215_16xA	TAACTGGTCTACAATGGGGTGGTGTTTCTCAGAAACCACGGCCTGTCGGCATCACCTGGGGATGCTTTTCAAAACACAGATGTTTCCTCTTCCCTATCCTGTTCAGAACCAGTGGGTTAGGCCAAAAAAAAAAAAAAAAAGATGAACTT	149	TGTAAGGCACATCTCGGATCTAACTGGTCTACAATGGGGTGGTGTTTCTCAGAAACCACGGCCTGTCGGCATCACCTGGGGATGCTTTTCAAAACACAGATGTTTCCTCTTCCCTATCCTGTTCAGAACCAGTGGGTTAGATCCGACGAGAATCTTGCTTCCCTATAGTGAGTCGTATTA
chr8_20827731_20827742_11xA	TAAACATGTGCCACTAGCCTTCCCTTACATAAAGAAATAGCTCTGTTCATTTTCCTAGAAGCGTGAAGTCCTCTATCTCACTGGTCATTTTCCTGATTTGAATAGAATCATGAATGCAAAAAAAAAAAATTCTTTCTTATAATATTTCTTTTCCTATAAACTGACAGAACATCATAATAAATAGCAGCTAACACTTGTTCTCAGTGTCAGGGAGACCATAAGGAGTGGTGGGCGCAGTACCAGACTGGAGCCTATATTCTGGACTAAAGGCGAAAGCTGCTGTTTAGCTCCAGCCAAACGT	301	TGTAAGGCACATCTCGGATCTAAACATGTGCCACTAGCCTTCCCTTACATAAAGAAATAGCTCTGTTCATTTTCCTAGAAGCGTGAAGTCCTCTATCTCACTGGTCATTTTCCTGATTTGAATAGAATCATGAATGCAAAATCCGACGAGAATCTTGCTTCCCTATAGTGAGTCGTATTA,TGTAAGGCACATCTCGGATCAAAAAAAAATTCTTTCTTATAATATTTCTTTTCCTATAAACTGACAGAACATCATAATAAATAGCAGCTAACACTTGTTCTCAGTGTCAGGGAGACCATAAGGAGTGGTGGGCGCAGTACATCCGACGAGAATCTTGCTTCCCTATAGTGAGTCGTATTA,TGTAAGGCACATCTCGGATCATAGCAGCTAACACTTGTTCTCAGTGTCAGGGAGACCATAAGGAGTGGTGGGCGCAGTACCAGACTGGAGCCTATATTCTGGACTAAAGGCGAAAGCTGCTGTTTAGCTCCAGCCAAACGATCCGACGAGAATCTTGCTTCCCTATAGTGAGTCGTATTA
chrX_113491156_113491168_12xA	TAAAACTAAAATTGTTGAATATCACATGGCTGTGCTGATGTAATAAGCCCAGTTTGCTAATCTTTGCCTAACTCTGCTCTGGCATGTCCAAGATATTCTTGATTTTGAGAAAAAAAAAAAAAGGCATAAGACTAGTT	137	TGTAAGGCACATCTCGGATCTAAAACTAAAATTGTTGAATATCACATGGCTGTGCTGATGTAATAAGCCCAGTTTGCTAATCTTTGCCTAACTCTGCTCTGGCATGTCCAAGATATTCTTGATTTTGAGAAAAAAAAAAAATCCGACGAGAATCTTGCTTCCCTATAGTGAGTCGTATTA
chr12_81530753_81530763_10xA	TAAAAGAGGGCGAAGTGTGGCAACTGGAATGAACAGAAAAACCACTCGGAATGTCCACAGCTATTCAACTCCTGCTCAGCCACAATCTCTAGTTGAAAAGTCAGCACATCAGCTGAAGAGGGTACAGTCTCCTTAGTAGTACACAGTAAATAGTAAGCCTGGATAAGCCCAGAGAAAATTGAGGAGGATAAAAAAGAGAAAAAAAAAAACACATTATATAATATATGTGTT	231	TGTAAGGCACATCTCGGATCTAAAAGAGGGCGAAGTGTGGCAACTGGAATGAACAGAAAAACCACTCGGAATGTCCACAGCTATTCAACTCCTGCTCAGCCACAATCTCTAGTTGAAAAGTCAGCACATCAGCTGAAGAGATCCGACGAGAATCTTGCTTCCCTATAGTGAGTCGTATTA,TGTAAGGCACATCTCGGATCATGTCCACAGCTATTCAACTCCTGCTCAGCCACAATCTCTAGTTGAAAAGTCAGCACATCAGCTGAAGAGGGTACAGTCTCCTTAGTAGTACACAGTAAATAGTAAGCCTGGATAAGCCCATCCGACGAGAATCTTGCTTCCCTATAGTGAGTCGTATTA,TGTAAGGCACATCTCGGATCAGCTGAAGAGGGTACAGTCTCCTTAGTAGTACACAGTAAATAGTAAGCCTGGATAAGCCCAGAGAAAATTGAGGAGGATAAAAAAGAGAAAAAAAAAAACACATTATATAATATATGTGTATCCGACGAGAATCTTGCTTCCCTATAGTGAGTCGTATTA
chr5_74247021_74247031_10xG	TAACTGGTCCACAGTCTGTTCAGATGTTTCATTAGAAGGAGGCGTTGGCGGGCGGGGGGGGGGGAACACAAGAAAGAAGAGTGGATCAGATGGAAAGAGGAATGTTCCAAGTTCAACTTCTGAAAACCAACCAAGACGAGATGGCAATGAAAATCACTTGTGAGCATGCATCATGTTCAGAAATACTT	188	TGTAAGGCACATCTCGGATCTAACTGGTCCACAGTCTGTTCAGATGTTTCATTAGAAGGAGGCGTTGGCGGGCGGGGGGGGGGGAACACAAGAAAGAAGAGTGGATCAGATGGAAAGAGGAATGTTCCAAGTTCAACTTCATCCGACGAGAATCTTGCTTCCCTATAGTGAGTCGTATTA,TGTAAGGCACATCTCGGATCGGGGAACACAAGAAAGAAGAGTGGATCAGATGGAAAGAGGAATGTTCCAAGTTCAACTTCTGAAAACCAACCAAGACGAGATGGCAATGAAAATCACTTGTGAGCATGCATCATGTTCAGATCCGACGAGAATCTTGCTTCCCTATAGTGAGTCGTATTA
chr3_162515949_162515963_14xA	TAAGCATCACACAAAGACCTCCAGCTCCACTTACCACACTCAGGTTCCTGGTGAGGGGGATCTATCAGCCAAAAAAAAAAAAAAATGTGCTTTTATGAAATGTGTCTATAGGGAGCACTTTTTATCATTTATATGATGATACAGTATGTGCTAGCCACCATCATTGGTCCACTTTTGCTTTCTTGAGGCTAACAAAGTAAGAAAGATCTGTGCTATATGCTTCAGTGGAAGAGGCAGGTAATACCCACAAGTAGGGGCAAGTCTTCAAAATGTCACAAAAATTAT	285	TGTAAGGCACATCTCGGATCCCAGCTCCACTTACCACACTCAGGTTCCTGGTGAGGGGGATCTATCAGCCAAAAAAAAAAAAAAATGTGCTTTTATGAAATGTGTCTATAGGGAGCACTTTTTATCATTTATATGATGATATCCGACGAGAATCTTGCTTCCCTATAGTGAGTCGTATTA,TGTAAGGCACATCTCGGATCACAGTATGTGCTAGCCACCATCATTGGTCCACTTTTGCTTTCTTGAGGCTAACAAAGTAAGAAAGATCTGTGCTATATGCTTCAGTGGAAGAGGCAGGTAATACCCACAAGTAGGGGCAAATCCGACGAGAATCTTGCTTCCCTATAGTGAGTCGTATTA
chr18_67813500_67813511_11xT	TAAAAGAGGATAACTCTGCAGTTTGATGTATTTTGCTGCTTTCCCTTTACTTTTTTTTTTTTACCTTACCTGCAAAACAGTTACAATCTGGAGTGTCAGCAACTGTTTGGAACATGAGATAACCTTGAGATTGAAAGCATTGTGAAAGCCTCTATTTCATAATACCCAGCCTGTGAGAGAAAAACAAATTTCTATTCTGTT	201	TGTAAGGCACATCTCGGATCTAAAAGAGGATAACTCTGCAGTTTGATGTATTTTGCTGCTTTCCCTTTACTTTTTTTTTTTTACCTTACCTGCAAAACAGTTACAATCTGGAGTGTCAGCAACTGTTTGGAACATGAGATATCCGACGAGAATCTTGCTTCCCTATAGTGAGTCGTATTA,TGTAAGGCACATCTCGGATCTTACCTTACCTGCAAAACAGTTACAATCTGGAGTGTCAGCAACTGTTTGGAACATGAGATAACCTTGAGATTGAAAGCATTGTGAAAGCCTCTATTTCATAATACCCAGCCTGTGAGAGAATCCGACGAGAATCTTGCTTCCCTATAGTGAGTCGTATTA
chr1_194050362_194050376_14xA	TAATGAGAATGAAAACAGAGATACCTTAGCCTCCATCAAAAAAAAAAAAAAAGCTGATTTTTCAGAAGAAAAAAGAGAAGGGATAAAGTACTGCTTAGCCAAATTAGGAAGAAAGGAAGAATGTGAAGCTGTGCAAAATAAGAAATGGCAAAGGCCAAATATCATCAAAAGCGGGTTTCTTTTCAATCTTGTCATAAGGGAAATGTTTTTTCCCAACTTTTTATTTGAAAAATTT	235	TGTAAGGCACATCTCGGATCTAATGAGAATGAAAACAGAGATACCTTAGCCTCCATCAAAAAAAAAAAAAAAGCTGATTTTTCAGAAGAAAAAAGAGAAGGGATAAAGTACTGCTTAGCCAAATTAGGAAGAAAGGAAGAATCCGACGAGAATCTTGCTTCCCTATAGTGAGTCGTATTA,TGTAAGGCACATCTCGGATCGGATAAAGTACTGCTTAGCCAAATTAGGAAGAAAGGAAGAATGTGAAGCTGTGCAAAATAAGAAATGGCAAAGGCCAAATATCATCAAAAGCGGGTTTCTTTTCAATCTTGTCATAAGGGATCCGACGAGAATCTTGCTTCCCTATAGTGAGTCGTATTA,TGTAAGGCACATCTCGGATCGAAAGGAAGAATGTGAAGCTGTGCAAAATAAGAAATGGCAAAGGCCAAATATCATCAAAAGCGGGTTTCTTTTCAATCTTGTCATAAGGGAAATGTTTTTTCCCAACTTTTTATTTGAAAATCCGACGAGAATCTTGCTTCCCTATAGTGAGTCGTATTA
chr5_94798102_94798115_13xA	TAAGCTGATGATCAAATAATTCTGCATAATTATGGGCACAGTAGTAGGCAAAAAATCGATTTGTGATCTATTATAATCTACAGATCATAAATCAAATAGAGATCCTTGATGGTAAAAAAAAAAAAAACATAGTAATCTGCTGAGGACAAGTAGATTCTCATGTTTGCCAACCTT	174	TGTAAGGCACATCTCGGATCTAAGCTGATGATCAAATAATTCTGCATAATTATGGGCACAGTAGTAGGCAAAAAATCGATTTGTGATCTATTATAATCTACAGATCATAAATCAAATAGAGATCCTTGATGGTAAAAAAAATCCGACGAGAATCTTGCTTCCCTATAGTGAGTCGTATTA,TGTAAGGCACATCTCGGATCAAAAATCGATTTGTGATCTATTATAATCTACAGATCATAAATCAAATAGAGATCCTTGATGGTAAAAAAAAAAAAAACATAGTAATCTGCTGAGGACAAGTAGATTCTCATGTTTGCCAAATCCGACGAGAATCTTGCTTCCCTATAGTGAGTCGTATTA
chr2_227266180_227266190_10xA	TAAATTACCTCCCACCAGGTCCCTTTCATGACACATGGGGATTATAGAACTACAATTCAAGATGAGATTTGGGACACAGCCAAACCATATCAACTTGGAATAATTGGAAACAACTAAGTAAGATAAAATAGGTTGATTCTGTGACCAAAAAAAAAAATTATACAATGAGCTTTCAAAGATCAACTACCT	189	TGTAAGGCACATCTCGGATCTACAATTCAAGATGAGATTTGGGACACAGCCAAACCATATCAACTTGGAATAATTGGAAACAACTAAGTAAGATAAAATAGGTTGATTCTGTGACCAAAAAAAAAAATTATACAATGAGCATCCGACGAGAATCTTGCTTCCCTATAGTGAGTCGTATTA
chrX_18486954_18486966_12xA	TAATGAGTAAATTGTGAATTACCTTGTGGTCGAAGATATTGTCTCCTTATTCACTACTTTATTCTCTCCTCCTTCTCCATATTCCACTTAGCTACATCTTTCTCCTCATTCCTAAAAAAAAAAAAATCTCTAAATATCTTGGTGCATAAGAAAAGAAGAAAGACCAGTGAATTTTCTTGTTTCTTGCCTGCTT	193	TGTAAGGCACATCTCGGATCTAATGAGTAAATTGTGAATTACCTTGTGGTCGAAGATATTGTCTCCTTATTCACTACTTTATTCTCTCCTCCTTCTCCATATTCCACTTAGCTACATCTTTCTCCTCATTCCTAAAAAAAATCCGACGAGAATCTTGCTTCCCTATAGTGAGTCGTATTA,TGTAAGGCACATCTCGGATCCCTTCTCCATATTCCACTTAGCTACATCTTTCTCCTCATTCCTAAAAAAAAAAAAATCTCTAAATATCTTGGTGCATAAGAAAAGAAGAAAGACCAGTGAATTTTCTTGTTTCTTGCCTGATCCGACGAGAATCTTGCTTCCCTATAGTGAGTCGTATTA
chr9_137648492_137648509_17xA	TAAGTCAGTAGCCAGCTGGGTTGTGGTGGTTCACGCCTGTAATCCCAGTACTTTGGGAGGCTGAGGTGGGAGGACTGCTTGGGCCCAGAAGTTTCAGACCAGCCTGGGCAACATAGAGAGACTCCTTCTCTCCAAAAAAAAAAAAAAAAAATAGTTGGGCATGGTGCCTCATGCCTGTGGTCCCAGCTACTTGGGAGGCTGAGGCGGGAGTGTCATCAAGAGGTTGAGGTTGCAGTGAACTGTGATCACAACACTGCACTCTAGCCAGGGCATTCGAGCACTTGGAACAGAAGACTTGAACTCTGGAAATACATTTGTTGTTCTTGGACATCATAAACATGTTAGTTCTCCCAAGT	356	TGTAAGGCACATCTCGGATCTGCAGTGAACTGTGATCACAACACTGCACTCTAGCCAGGGCATTCGAGCACTTGGAACAGAAGACTTGAACTCTGGAAATACATTTGTTGTTCTTGGACATCATAAACATGTTAGTTCTCATCCGACGAGAATCTTGCTTCCCTATAGTGAGTCGTATTA
chr9_2360378_2360389_11xT	TAACAGCAGATGCTGAATAATGGAGTGGGAACAAATTGCATTCATGGGCTTCTTGTTTTTTGTGTCTCCTTCAGATAGTGCCTCATTCTTCCCATGTCATTTTCAATTTCAACCATTCCTATTTTCATCACCAAGGGAGTCACTTGAGGGGCATCTGGATGGATTTCTGCTTGAGGTTTTCTGCCTTTGGATTGAAGTGGGCCTCTCTGCACTTCAGTTTTTTTTTTTTCCTTGCAAAACAGTGACATATGTCTGCAAAAGCTTTGTAACAGCCACTTCATCCTGCCCTGTGTGGCAGAGTTGGCTATATTGTCATGCTGGGCGGAAGTAATGCAGTTTGCAGAGCAATT	350	TGTAAGGCACATCTCGGATCTAACAGCAGATGCTGAATAATGGAGTGGGAACAAATTGCATTCATGGGCTTCTTGTTTTTTGTGTCTCCTTCAGATAGTGCCTCATTCTTCCCATGTCATTTTCAATTTCAACCATTCCTATCCGACGAGAATCTTGCTTCCCTATAGTGAGTCGTATTA,TGTAAGGCACATCTCGGATCTTTCAATTTCAACCATTCCTATTTTCATCACCAAGGGAGTCACTTGAGGGGCATCTGGATGGATTTCTGCTTGAGGTTTTCTGCCTTTGGATTGAAGTGGGCCTCTCTGCACTTCAGTTTATCCGACGAGAATCTTGCTTCCCTATAGTGAGTCGTATTA,TGTAAGGCACATCTCGGATCTTTTTTTTTCCTTGCAAAACAGTGACATATGTCTGCAAAAGCTTTGTAACAGCCACTTCATCCTGCCCTGTGTGGCAGAGTTGGCTATATTGTCATGCTGGGCGGAAGTAATGCAGTTTGATCCGACGAGAATCTTGCTTCCCTATAGTGAGTCGTATTA
chr7_89125032_89125046_14xT	TAAAGACCTTGATGAAAATATTGGGAGTAGTCTCAGGTCAGAAAGACTTGTTCTCATTCAAGAGTCCATCCTCTTTTTGTCTATCAGGAAATGCCAGGACTGGCTGGATAGCGTTATGTTTTTTATTGCTCTCATACCAATGTTTAGCATGTGATTGACCGTCACTCTCCTGAAGAAAAGGACTTTGGAGACAATTGTTGTTTTTTTTTTTTTTTAGTTTTATCAAGCTGTATT	234	TGTAAGGCACATCTCGGATCTAAAGACCTTGATGAAAATATTGGGAGTAGTCTCAGGTCAGAAAGACTTGTTCTCATTCAAGAGTCCATCCTCTTTTTGTCTATCAGGAAATGCCAGGACTGGCTGGATAGCGTTATGTTATCCGACGAGAATCTTGCTTCCCTATAGTGAGTCGTATTA,TGTAAGGCACATCTCGGATCGCGTTATGTTTTTTATTGCTCTCATACCAATGTTTAGCATGTGATTGACCGTCACTCTCCTGAAGAAAAGGACTTTGGAGACAATTGTTGTTTTTTTTTTTTTTTAGTTTTATCAAGCTGATCCGACGAGAATCTTGCTTCCCTATAGTGAGTCGTATTA
chr14_41522917_41522927_10xT	TAATTTGATGGAATGATCTTCACACCTAGTCAAAATAGTTCAGTAGAAGGTCACACAGAGAATATCCAGAAAAGAAGTATAAAGAAAATAATAAAAATCTGTGCTGAAATGATAGATACTTTATTGTAATCCATGAAAGATTATTGAATTAGATATTGTAATTCTTTTTTTTTTTGCCATCTTAT	185	TGTAAGGCACATCTCGGATCTAATTTGATGGAATGATCTTCACACCTAGTCAAAATAGTTCAGTAGAAGGTCACACAGAGAATATCCAGAAAAGAAGTATAAAGAAAATAATAAAAATCTGTGCTGAAATGATAGATACTATCCGACGAGAATCTTGCTTCCCTATAGTGAGTCGTATTA,TGTAAGGCACATCTCGGATCAATATCCAGAAAAGAAGTATAAAGAAAATAATAAAAATCTGTGCTGAAATGATAGATACTTTATTGTAATCCATGAAAGATTATTGAATTAGATATTGTAATTCTTTTTTTTTTTGCCATATCCGACGAGAATCTTGCTTCCCTATAGTGAGTCGTATTA
chr1_81509373_81509384_11xA	TAACTGCATCTTAGTGTCTGGTGGCCTTTGCTTCTCCTGGAGACAATGTAGCCCTCATTCTGCTCAAGACATACTGTCTTCCATTCGTGGAAAATCACTTAGAATCACTTCGGAAAAAATACCTAAGTGATATGGTAAAAAAAAAAAAGCTGCTTCCTGGCACATTCCTTTTACCACTCTATCTGCTACCAGACCTTCTATTGACCTTCTGCCCTATTCAAATCCACATTTTGTAACTGATGTGGAACACGCAGCATTTTGACACACCGTTCTTGACACACCGTTCGTACGAATTTACTGTAAACCTTGTGCCTGCCTGCATTGTGGTAGAAATCATATTACCAGATTCCTAACAAGAAGGCTTATGATGTTAGAAACTGT	381	TGTAAGGCACATCTCGGATCGTGGCCTTTGCTTCTCCTGGAGACAATGTAGCCCTCATTCTGCTCAAGACATACTGTCTTCCATTCGTGGAAAATCACTTAGAATCACTTCGGAAAAAATACCTAAGTGATATGGTAAAAATCCGACGAGAATCTTGCTTCCCTATAGTGAGTCGTATTA,TGTAAGGCACATCTCGGATCAAAAAAAAGCTGCTTCCTGGCACATTCCTTTTACCACTCTATCTGCTACCAGACCTTCTATTGACCTTCTGCCCTATTCAAATCCACATTTTGTAACTGATGTGGAACACGCAGCATTTTATCCGACGAGAATCTTGCTTCCCTATAGTGAGTCGTATTA,TGTAAGGCACATCTCGGATCGACACACCGTTCTTGACACACCGTTCGTACGAATTTACTGTAAACCTTGTGCCTGCCTGCATTGTGGTAGAAATCATATTACCAGATTCCTAACAAGAAGGCTTATGATGTTAGAAACTGATCCGACGAGAATCTTGCTTCCCTATAGTGAGTCGTATTA
chr6_8865586_8865599_13xA	TAAATGAAATTGCATGTTCAAATGTAAAAAGAAAGGACCAATCAAGCCTTAGCTAGGAAGTAGGGAATTGTGAGTGGTTTTGAAAAAAAAAAAAAATGCCCAGTGAAGCGTGGGATAACTGGGAAAGGCTGAAAGAGATGCATTTGCCGCCCCTGTAGACAGTGTTCTAAGGGCAAGGAATGCTGTCTCATTCTTGTAACTAGGCCTTCCCATTTCCAGTTGAGTAGAGAAACAACATTTGTACCTT	247	TGTAAGGCACATCTCGGATCGGGAAAGGCTGAAAGAGATGCATTTGCCGCCCCTGTAGACAGTGTTCTAAGGGCAAGGAATGCTGTCTCATTCTTGTAACTAGGCCTTCCCATTTCCAGTTGAGTAGAGAAACAACATTTATCCGACGAGAATCTTGCTTCCCTATAGTGAGTCGTATTA,TGTAAGGCACATCTCGGATCTAAATGAAATTGCATGTTCAAATGTAAAAAGAAAGGACCAATCAAGCCTTAGCTAGGAAGTAGGGAATTGTGAGTGGTTTTGAAAAAAAAAAAAAATGCCCAGTGAAGCGTGGGATAACTATCCGACGAGAATCTTGCTTCCCTATAGTGAGTCGTATTA
chr17_55857584_55857599_15xA	TAAAAAGAATTTCGCATCCTGACACTACTAAAAATACAAAAATTAGCCAGGCATGGTGGCGTGTGCCTGTAGTCCCAGCTACTTGGGAGGCTAAGGCAGGAGAATCACTGGAACCCAGGAGGCAGAGGTTGTGGTGAGGCGAGATCACACCATTGCACTCCAGCTGGGAGACAGAGCAAGACTCCGTCTCAAAAAAAAAAAAAAAAGGATTTCACTGCTGAAAATGTTTATAAACCACTGTATTATTAGAATATCCTGCAGTAGTTTAGTTATAAAATTTCATTATTCTATATATTTTGCTATTCGGAAAAATCATATTACCCTTCTGGGTTCAGAATGATCTAATCAGGTTGACATGGTATGCTGACCTCCATACAGTTGATTCAT	387	TGTAAGGCACATCTCGGATCATATCCTGCAGTAGTTTAGTTATAAAATTTCATTATTCTATATATTTTGCTATTCGGAAAAATCATATTACCCTTCTGGGTTCAGAATGATCTAATCAGGTTGACATGGTATGCTGACCTATCCGACGAGAATCTTGCTTCCCTATAGTGAGTCGTATTA
chr10_54571334_54571358_24xA	TAAAAGAGCAGAGATCTTGGCAAATGAGAAGATACCAGTCCCACCCTCTTGCTCTGAGGTGCTGAAGTACGAGACAATAGACAAAATTTGAAAAAAAAAAAAAAAAAAAAAAAAAGCTGCAAAGAAATGGTTTCCTGGAGGAAAGCATGAATGTCT	156	TGTAAGGCACATCTCGGATCTAAAAGAGCAGAGATCTTGGCAAATGAGAAGATACCAGTCCCACCCTCTTGCTCTGAGGTGCTGAAGTACGAGACAATAGACAAAATTTGAAAAAAAAAAAAAAAAAAAAAAAAAGCTGCATCCGACGAGAATCTTGCTTCCCTATAGTGAGTCGTATTA,TGTAAGGCACATCTCGGATCGATACCAGTCCCACCCTCTTGCTCTGAGGTGCTGAAGTACGAGACAATAGACAAAATTTGAAAAAAAAAAAAAAAAAAAAAAAAAGCTGCAAAGAAATGGTTTCCTGGAGGAAAGCATGAATCCGACGAGAATCTTGCTTCCCTATAGTGAGTCGTATTA
chr5_8380674_8380686_12xT	TAACACAGAGAAACAAAATTTTCTTTTTTTTTTTTTGAGACAGGGTCTCACTATTTCCCTCAGGCTGAAGTGCAGTGGTGTGATTTCCAAAGAGATGTTACCTTCCATATGTACAATTTACCATCATATTTTCTATCCTATTTATTCTATTATGTTATAT	160	TGTAAGGCACATCTCGGATCCAGGGTCTCACTATTTCCCTCAGGCTGAAGTGCAGTGGTGTGATTTCCAAAGAGATGTTACCTTCCATATGTACAATTTACCATCATATTTTCTATCCTATTTATTCTATTATGTTATATATCCGACGAGAATCTTGCTTCCCTATAGTGAGTCGTATTA
chr9_109243213_109243235_22xA	TAAGGAGTTGTGACAGCGACCACAAAGCAGAATATATTGACTGTCTGATCCTTTACAGAAAAAGTTTATTGACCCCTCAGTTTAGGGAAAAAATATCTATTGCCACAAAAAGCAAACTCATTCCCCCAGCCCACCCCCGCAAAAAAAAAAAAAAAAAAAAAAATCCT	167	TGTAAGGCACATCTCGGATCTGACAGCGACCACAAAGCAGAATATATTGACTGTCTGATCCTTTACAGAAAAAGTTTATTGACCCCTCAGTTTAGGGAAAAAATATCTATTGCCACAAAAAGCAAACTCATTCCCCCAGCATCCGACGAGAATCTTGCTTCCCTATAGTGAGTCGTATTA,TGTAAGGCACATCTCGGATCCTGTCTGATCCTTTACAGAAAAAGTTTATTGACCCCTCAGTTTAGGGAAAAAATATCTATTGCCACAAAAAGCAAACTCATTCCCCCAGCCCACCCCCGCAAAAAAAAAAAAAAAAAAAAATCCGACGAGAATCTTGCTTCCCTATAGTGAGTCGTATTA
chr11_89473465_89473475_10xA	TAATTTTTCAACATTCCTCTGAAAATTAGAAGCCAAAAAGATATACTGGTGGCCTGAATAAACAAAAAAAAAAATGAGAGAAAACGCACATGACAATGATACCTCTTCATTTATTGGAATTT	122	TGTAAGGCACATCTCGGATCTAATTTTTCAACATTCCTCTGAAAATTAGAAGCCAAAAAGATATACTGGTGGCCTGAATAAACAAAAAAAAAAATGAGAGAAAACGCACATGACAATGATACCTCTTCATTTATTGGAATATCCGACGAGAATCTTGCTTCCCTATAGTGAGTCGTATTA
chr12_65858336_65858347_11xA	TAAAATGGAAAAACATAATAGGCATATGAGTTATTTTTATGGGTTGATGCAGTTTCCAATGGTGTGTACTAATTTGAGAAAATGAATGTGTATACATACAAGAGTAAGTCAGATTGTTAGACTCATCCCTCAGTATTCCATATGTTTTGTGACTGATTTTACAGTTCTCTCTACCTTTCTCATTTACAAAAAAAAAAAAGAAAAGAAAATTTGATTCAGCAATTCCTAAAAGTATTGTATTCAGTGACATCTTTGGAAACACCAGTTTCTGTTATCAACTTCAAATAATAGTCAAGTTTTATGTATGATCTAAAGGGAAAACAAGTTTGTTTTTCAATCCTGTGATAATTTTTCTTTTAGAATGAAGTGTTGCAAGAAATGAAAAAT	387	TGTAAGGCACATCTCGGATCGGCATATGAGTTATTTTTATGGGTTGATGCAGTTTCCAATGGTGTGTACTAATTTGAGAAAATGAATGTGTATACATACAAGAGTAAGTCAGATTGTTAGACTCATCCCTCAGTATTCCAATCCGACGAGAATCTTGCTTCCCTATAGTGAGTCGTATTA,TGTAAGGCACATCTCGGATCTATGTTTTGTGACTGATTTTACAGTTCTCTCTACCTTTCTCATTTACAAAAAAAAAAAAGAAAAGAAAATTTGATTCAGCAATTCCTAAAAGTATTGTATTCAGTGACATCTTTGGAAACATCCGACGAGAATCTTGCTTCCCTATAGTGAGTCGTATTA,TGTAAGGCACATCTCGGATCACCAGTTTCTGTTATCAACTTCAAATAATAGTCAAGTTTTATGTATGATCTAAAGGGAAAACAAGTTTGTTTTTCAATCCTGTGATAATTTTTCTTTTAGAATGAAGTGTTGCAAGAAATATCCGACGAGAATCTTGCTTCCCTATAGTGAGTCGTATTA
chr5_90614156_90614172_16xA	TAATGATCCGTGAGGGAAATTGTTCACATTTTTAGAGGTATATCTACATTACAAAACAGCAGCACTTTCAGGAGACCACTGCACTGTTGTGCTTTGGAAAGCACTTGAATCCCAGAGTGCTGAAAGTAGGAACAGTATTGATGACTCATAAACACACATATCATAGTGAAAAAAAAAAAAAAAAAGAAAGTTGTCATGGAAAAAAAGGAAATATATACTTTGGCAAATT	229	TGTAAGGCACATCTCGGATCTAATGATCCGTGAGGGAAATTGTTCACATTTTTAGAGGTATATCTACATTACAAAACAGCAGCACTTTCAGGAGACCACTGCACTGTTGTGCTTTGGAAAGCACTTGAATCCCAGAGTGCATCCGACGAGAATCTTGCTTCCCTATAGTGAGTCGTATTA,TGTAAGGCACATCTCGGATCACAAAACAGCAGCACTTTCAGGAGACCACTGCACTGTTGTGCTTTGGAAAGCACTTGAATCCCAGAGTGCTGAAAGTAGGAACAGTATTGATGACTCATAAACACACATATCATAGTGAAATCCGACGAGAATCTTGCTTCCCTATAGTGAGTCGTATTA,TGTAAGGCACATCTCGGATCGCACTTGAATCCCAGAGTGCTGAAAGTAGGAACAGTATTGATGACTCATAAACACACATATCATAGTGAAAAAAAAAAAAAAAAAGAAAGTTGTCATGGAAAAAAAGGAAATATATACTTATCCGACGAGAATCTTGCTTCCCTATAGTGAGTCGTATTA
chr13_68960189_68960206_17xA	TAAATGAGGCTCATATTTCCATTCTCATGGAGTTTTCCTTGCAGGAATATCACTAGGTTCTCATGGTCAGGATCCGAGAAAAAAAAAAAAAAAAAAGGAACCCTCCATGTCTTGGCAGTGGAAGGAGAAGAATAATCATTGTGAAACATTCCCAGAGTCTTCTCCT	166	TGTAAGGCACATCTCGGATCTAAATGAGGCTCATATTTCCATTCTCATGGAGTTTTCCTTGCAGGAATATCACTAGGTTCTCATGGTCAGGATCCGAGAAAAAAAAAAAAAAAAAAGGAACCCTCCATGTCTTGGCAGTGATCCGACGAGAATCTTGCTTCCCTATAGTGAGTCGTATTA,TGTAAGGCACATCTCGGATCGCAGGAATATCACTAGGTTCTCATGGTCAGGATCCGAGAAAAAAAAAAAAAAAAAAGGAACCCTCCATGTCTTGGCAGTGGAAGGAGAAGAATAATCATTGTGAAACATTCCCAGAGTCTATCCGACGAGAATCTTGCTTCCCTATAGTGAGTCGTATTA
chr9_12353937_12353951_14xT	TAATCAATTGAAAAATATGTATTTATCTCTGGCATCAGTATTAGTTCTTGCCTGGTCATTTATGCTTCATGAAGTTCATACCACTAGATGAGATTTTTTTTTTTTTTTCTCTCTCTCTCTCTCCCTCTCTGCAACATATAATCTGATTCTAAATATT	157	TGTAAGGCACATCTCGGATCGGCATCAGTATTAGTTCTTGCCTGGTCATTTATGCTTCATGAAGTTCATACCACTAGATGAGATTTTTTTTTTTTTTTCTCTCTCTCTCTCTCCCTCTCTGCAACATATAATCTGATTCTATCCGACGAGAATCTTGCTTCCCTATAGTGAGTCGTATTA
chr9_77218645_77218660_15xT	TAATAATCTCTCCAGGTGATTCTAATGAATACTAAAGTTTGAGAACCACTCAGATAGACTAGGGTTCAATAAGGTTCTCATACTTTGAGAACATTGCCTTTTTTTTTTTTTTTTGGAAAGGGACATGTAGTAAGT	135	TGTAAGGCACATCTCGGATCTAATAATCTCTCCAGGTGATTCTAATGAATACTAAAGTTTGAGAACCACTCAGATAGACTAGGGTTCAATAAGGTTCTCATACTTTGAGAACATTGCCTTTTTTTTTTTTTTTTGGAAAGATCCGACGAGAATCTTGCTTCCCTATAGTGAGTCGTATTA
chr16_5128869_5128885_16xT	TAAGGTCCATTGCGAAGGTTGGCTACCACAATTATTTGATCAACTAGTTATCAACCCTGACTGCAGCTGAGAGAGATTTGTTTTTGCTTTTTTTTTTTTTTTTTCAGAGACAGGGTCTTGCTATGTTGCCCAGGCTGGACTCAAACTCCTGGGCTCAAGTGATTCTTCTGCCTCAACCTCCCGAGTAGCTGAGACTACAGGTGTGTGCCACTGTGCCCAGCAAGATTT	228	TGTAAGGCACATCTCGGATCTGCGAAGGTTGGCTACCACAATTATTTGATCAACTAGTTATCAACCCTGACTGCAGCTGAGAGAGATTTGTTTTTGCTTTTTTTTTTTTTTTTTCAGAGACAGGGTCTTGCTATGTTGCCATCCGACGAGAATCTTGCTTCCCTATAGTGAGTCGTATTA
chr8_31546479_31546495_16xT	TAACATAGCCCTTGGACAAGGTTGCAAATGTATACTATTGTCCATTTCAAGTGAATGAGAGTTCTTTCTGATTGCTTTTGGTGTGGTTAGAAAATAATGTATTTGAAGGATGAATGGTCACATACCAGGTGCCTGAGGTTATTGTCATATATACTAGCAAAGATGCCATATTTGAGCTAGTATTGCTTGGTTGAGTTTGTGGTATCCATTGTTATTCTCCAGGATACATCTTTTTTTTTTTTTTTTTGGTGGGTGGGGGTGCGGGGGGTGAGTGGTTGAACTAATTGAAT	290	TGTAAGGCACATCTCGGATCTAACATAGCCCTTGGACAAGGTTGCAAATGTATACTATTGTCCATTTCAAGTGAATGAGAGTTCTTTCTGATTGCTTTTGGTGTGGTTAGAAAATAATGTATTTGAAGGATGAATGGTCAATCCGACGAGAATCTTGCTTCCCTATAGTGAGTCGTATTA,TGTAAGGCACATCTCGGATCCATACCAGGTGCCTGAGGTTATTGTCATATATACTAGCAAAGATGCCATATTTGAGCTAGTATTGCTTGGTTGAGTTTGTGGTATCCATTGTTATTCTCCAGGATACATCTTTTTTTTTTATCCGACGAGAATCTTGCTTCCCTATAGTGAGTCGTATTA,TGTAAGGCACATCTCGGATCTTTGAGCTAGTATTGCTTGGTTGAGTTTGTGGTATCCATTGTTATTCTCCAGGATACATCTTTTTTTTTTTTTTTTTGGTGGGTGGGGGTGCGGGGGGTGAGTGGTTGAACTAATTGAATATCCGACGAGAATCTTGCTTCCCTATAGTGAGTCGTATTA
chrX_47015721_47015741_20xT	TAAAATGTACTTGAAAATATTTGGAAATAATTATTATGTATTGGGATACGCCATTTGTTATAGCAAACATCCTCAAAAGTCTCAGCATCTTTTTTTTTTTTTTTTTTTTTGAGACAGGATCTCTGTCACTTGGGCTGGAGTGCAGTGGCATGATCATAGCTCACTGCAGCCTCGATCTCCCAGGCTCAAGAGATCCTCCTATCTCAGCCTCCTGAGTAGCTGGGACTACAGACGTGAGCCACTGCACCCAACCAGTCTCAGCATCT	266	TGTAAGGCACATCTCGGATCTTGGAAATAATTATTATGTATTGGGATACGCCATTTGTTATAGCAAACATCCTCAAAAGTCTCAGCATCTTTTTTTTTTTTTTTTTTTTTGAGACAGGATCTCTGTCACTTGGGCTGGAGATCCGACGAGAATCTTGCTTCCCTATAGTGAGTCGTATTA
chr8_38668473_38668483_10xC	TAAAATTTGGGCTCAGCAGAACAGAATGTTAGCTCCAGCTGATGGGTGTGCCCCCCCCCCCAAGGCCCCTCGGAAAGAAAGTTAGAACAAAGAACCATGGTCTGACTCCAATCTTCAGTGCCCCCTTATCTGAGGTCTACATAATGGCAGATCTATTGGGCAGAGGTCCAGGTTTCTGAAACACAACTCAGAAATGTATGT	201	TGTAAGGCACATCTCGGATCAGCTCCAGCTGATGGGTGTGCCCCCCCCCCCAAGGCCCCTCGGAAAGAAAGTTAGAACAAAGAACCATGGTCTGACTCCAATCTTCAGTGCCCCCTTATCTGAGGTCTACATAATGGCAGATCCGACGAGAATCTTGCTTCCCTATAGTGAGTCGTATTA
chr4_58013980_58014005_25xA	TAACAATATGAAAACATTGAGATTTGCAAAAAAAAAAAAAAAAAAAAAAAAAAGTACTGCCTGGGGATTGGAAGCCCTGGGTGCCTCCTTTCACTCTATCACTACATAGGTATACAACCTCGGCAAACCACTCTTCTACGTATGGATATTCCCTATGCTCATTCATAAAGAATGGTTTGAAGCAGACGTGCAATGTTTTCTCTTTTATGGGTCCTTTCCATCTGTACAGT	230	TGTAAGGCACATCTCGGATCTAACAATATGAAAACATTGAGATTTGCAAAAAAAAAAAAAAAAAAAAAAAAAAGTACTGCCTGGGGATTGGAAGCCCTGGGTGCCTCCTTTCACTCTATCACTACATAGGTATACAACCTATCCGACGAGAATCTTGCTTCCCTATAGTGAGTCGTATTA,TGTAAGGCACATCTCGGATCAAAGTACTGCCTGGGGATTGGAAGCCCTGGGTGCCTCCTTTCACTCTATCACTACATAGGTATACAACCTCGGCAAACCACTCTTCTACGTATGGATATTCCCTATGCTCATTCATAAAGATCCGACGAGAATCTTGCTTCCCTATAGTGAGTCGTATTA,TGTAAGGCACATCTCGGATCTATACAACCTCGGCAAACCACTCTTCTACGTATGGATATTCCCTATGCTCATTCATAAAGAATGGTTTGAAGCAGACGTGCAATGTTTTCTCTTTTATGGGTCCTTTCCATCTGTACAGTATCCGACGAGAATCTTGCTTCCCTATAGTGAGTCGTATTA
chr14_60819389_60819399_10xT	TAATTTGGGTTTCAAAAAATTTATTTTATATTGTATTGTTATATTTTATTGTTTATTTTAGCATTCAAGGGAAAGATTTTATAAGCCAATGATGTTTTTGTATACTTTTACAGGTTTTTTTTTTTGTTTAGAAAATATATACTTTGGCATAT	152	TGTAAGGCACATCTCGGATCTAATTTGGGTTTCAAAAAATTTATTTTATATTGTATTGTTATATTTTATTGTTTATTTTAGCATTCAAGGGAAAGATTTTATAAGCCAATGATGTTTTTGTATACTTTTACAGGTTTTTTATCCGACGAGAATCTTGCTTCCCTATAGTGAGTCGTATTA,TGTAAGGCACATCTCGGATCTTGTATTGTTATATTTTATTGTTTATTTTAGCATTCAAGGGAAAGATTTTATAAGCCAATGATGTTTTTGTATACTTTTACAGGTTTTTTTTTTTGTTTAGAAAATATATACTTTGGCATATCCGACGAGAATCTTGCTTCCCTATAGTGAGTCGTATTA
chr12_45582951_45582968_17xA	TAATAAAGAATAAGAATTTGATATAACTATGAACCTCTGGGGGAGAAAAATTACTTCAAATACATTAGTCAAGAAAGAAAGTTCTTTTATACAAAAAAAAAAAAAAAAAAGATTTGGATGATTTCCAGCAATGCAAGACTTCAAAAAAGGAGTAAGAGAGAGGGCAAGGATGTCTGTTTTCTCCCAATTCCAGTGGGCATTGTGGTGAAGGAGGTGAATAGTTTGCACAGAGGACTAAGGATAGCTTGT	249	TGTAAGGCACATCTCGGATCTAATAAAGAATAAGAATTTGATATAACTATGAACCTCTGGGGGAGAAAAATTACTTCAAATACATTAGTCAAGAAAGAAAGTTCTTTTATACAAAAAAAAAAAAAAAAAAGATTTGGATGATCCGACGAGAATCTTGCTTCCCTATAGTGAGTCGTATTA,TGTAAGGCACATCTCGGATCATTTCCAGCAATGCAAGACTTCAAAAAAGGAGTAAGAGAGAGGGCAAGGATGTCTGTTTTCTCCCAATTCCAGTGGGCATTGTGGTGAAGGAGGTGAATAGTTTGCACAGAGGACTAAGGATCCGACGAGAATCTTGCTTCCCTATAGTGAGTCGTATTA
chr1_230241432_230241442_10xT	TAAATTACCAGATGATGATGCTGAACTTCTGTAGGCTCTTTTTGTACTTTGCTAGGATGAGTATGGTTTTTTTTTTTCGTTTGTTTGTTTGTTTGTTTGTGACAGCGTTTCTCTCTTGTTGCTCAGGCTGGAGTGCAGTGGTGTGATCTCAGCCCACTGCAACCTCTGCCTCCTGGGTTCAAGCAATTCTCCTACCTCAGCCTGCCGAGTAGCTGGGATTACAGGCGCACGCCACCACGCCTGGCTAATTTTTTGTATTTT	261	TGTAAGGCACATCTCGGATCGATGATGATGCTGAACTTCTGTAGGCTCTTTTTGTACTTTGCTAGGATGAGTATGGTTTTTTTTTTTCGTTTGTTTGTTTGTTTGTTTGTGACAGCGTTTCTCTCTTGTTGCTCAGGCTGATCCGACGAGAATCTTGCTTCCCTATAGTGAGTCGTATTA
chr1_99959899_99959917_18xT	TAATTCGTCTCAAAGTGTGGCGTTTTCTCTAACTCGGTCAGGTACAACAGTTTCATGTATTCTCCCCAGAATTTTTGTTGTATTCTCTGGGAGAAATAGCATGGAATATGTTTATGCCATCTTTTTTTTTTTTTTTTTTTGAGACGGGGTCTCACTCTGTCACCCTGCTGGAGTGCAGTGGCATGATTTGGTTTGCTGCAGCCTCTACATCCTGGGCTCAAGTGATCCTCCCACCTCAGCCTCCCAAATAACTGGGACTATAGCTGTGAACTACTATGCCTGGT	284	TGTAAGGCACATCTCGGATCTAATTCGTCTCAAAGTGTGGCGTTTTCTCTAACTCGGTCAGGTACAACAGTTTCATGTATTCTCCCCAGAATTTTTGTTGTATTCTCTGGGAGAAATAGCATGGAATATGTTTATGCCATATCCGACGAGAATCTTGCTTCCCTATAGTGAGTCGTATTA
chr12_54443065_54443079_14xT	TAATCTCTGGCCCAGCTAACATAGCCTAGAGGACACTTTCAATGTACTTTTTTTTTTTTTTTGGTAACAAGCCTAGCTTTTGAGGTTGTGATGAGCCCTTCCAGCTCCTAGAATCAGTGATGGTTCTTTGAAGAATTTTTTCCCTGCT	148	TGTAAGGCACATCTCGGATCTAATCTCTGGCCCAGCTAACATAGCCTAGAGGACACTTTCAATGTACTTTTTTTTTTTTTTTGGTAACAAGCCTAGCTTTTGAGGTTGTGATGAGCCCTTCCAGCTCCTAGAATCAGTGAATCCGACGAGAATCTTGCTTCCCTATAGTGAGTCGTATTA
chr1_202025277_202025288_11xA	TAAATAGAGCATATGTTATCATAAAAAAGTAAGCTATGTTCCATTTTGGGAAAGAAAAAAAAAAAAGCATCAATGGGACTGAAGAAAAGCTTCCAAAGGCTGTTATTTACATCTCTACAACATTT	125	TGTAAGGCACATCTCGGATCTAAATAGAGCATATGTTATCATAAAAAAGTAAGCTATGTTCCATTTTGGGAAAGAAAAAAAAAAAAGCATCAATGGGACTGAAGAAAAGCTTCCAAAGGCTGTTATTTACATCTCTACAAATCCGACGAGAATCTTGCTTCCCTATAGTGAGTCGTATTA
chr6_66674628_66674640_12xA	TAAGGAGACTTCCAAGACATGAGACTTTCAATGGTACAACTGGAAAACTCCAAAAAAAAAAAAAGTGAAATGAGTTGCCCACCCCAAAATAAAGCAACCATTGGAAAGTTTGGCAGATGGAAGTTATCTACTAATTGCTTTGAAGCATTAT	151	TGTAAGGCACATCTCGGATCTCCAAGACATGAGACTTTCAATGGTACAACTGGAAAACTCCAAAAAAAAAAAAAGTGAAATGAGTTGCCCACCCCAAAATAAAGCAACCATTGGAAAGTTTGGCAGATGGAAGTTATCTAATCCGACGAGAATCTTGCTTCCCTATAGTGAGTCGTATTA
chr3_189777756_189777767_11xT	TAATCACTCCTTTCTCTCTGTTCCCATAGAACTATGTCTGTAACTTTACACTTACTTAGTCTTCACTTTAGTTACTATTTCACATGTATTTCACCCGACTTTGTAAACATATTTTTTTTTTTTCTTT	127	TGTAAGGCACATCTCGGATCTAATCACTCCTTTCTCTCTGTTCCCATAGAACTATGTCTGTAACTTTACACTTACTTAGTCTTCACTTTAGTTACTATTTCACATGTATTTCACCCGACTTTGTAAACATATTTTTTTTTATCCGACGAGAATCTTGCTTCCCTATAGTGAGTCGTATTA
chr12_127716047_127716060_13xA	TAAGAAATGCAAATCCAGAAAATGTTAGCACCTCAGTTCTTTTATTTGTAAATGAATGTACCTGCCTAACCCACTTTACAAAGTTATTAGGAGTGTAAGACCAAAGACACAAGATATGAATGCACTCATTGGTAAGAAAAAAAAAAAAAAGAAGTTGGATAGTAAAATTCAAACACAAAATTT	183	TGTAAGGCACATCTCGGATCAATGTTAGCACCTCAGTTCTTTTATTTGTAAATGAATGTACCTGCCTAACCCACTTTACAAAGTTATTAGGAGTGTAAGACCAAAGACACAAGATATGAATGCACTCATTGGTAAGAAAAATCCGACGAGAATCTTGCTTCCCTATAGTGAGTCGTATTA,TGTAAGGCACATCTCGGATCCCTGCCTAACCCACTTTACAAAGTTATTAGGAGTGTAAGACCAAAGACACAAGATATGAATGCACTCATTGGTAAGAAAAAAAAAAAAAAGAAGTTGGATAGTAAAATTCAAACACAAAAATCCGACGAGAATCTTGCTTCCCTATAGTGAGTCGTATTA
chr10_9416982_9416993_11xA	TAATAGAAGAGGAGAAGTAACAATAGCAGTCTCTTGGTGCTCAACTCTCTCCTGCCATATTACCCACAAATGTGCTATACAAATAAGGAGCACTGCCTCGAAATAATGTTTGAAAATAGTTACAAAAATAGTTGTTGACCTTTGCTGCTTTCAAGGTGGTCTATTTTGCAGCCCAATTATAATAGTAAAAAAAAAAAATGAAAGAATTGGCACAGGGCTTTTATATTAGTTGCAGATTTTTTCATGCTGGAAATAAATAAAGGGCTGGCATATTTATTGAGTGTGTTGACTAGAACTCACAAACCAGAT	309	TGTAAGGCACATCTCGGATCTAATAGAAGAGGAGAAGTAACAATAGCAGTCTCTTGGTGCTCAACTCTCTCCTGCCATATTACCCACAAATGTGCTATACAAATAAGGAGCACTGCCTCGAAATAATGTTTGAAAATAGTATCCGACGAGAATCTTGCTTCCCTATAGTGAGTCGTATTA,TGTAAGGCACATCTCGGATCTACAAAAATAGTTGTTGACCTTTGCTGCTTTCAAGGTGGTCTATTTTGCAGCCCAATTATAATAGTAAAAAAAAAAAATGAAAGAATTGGCACAGGGCTTTTATATTAGTTGCAGATTTTATCCGACGAGAATCTTGCTTCCCTATAGTGAGTCGTATTA,TGTAAGGCACATCTCGGATCAATAGTAAAAAAAAAAAATGAAAGAATTGGCACAGGGCTTTTATATTAGTTGCAGATTTTTTCATGCTGGAAATAAATAAAGGGCTGGCATATTTATTGAGTGTGTTGACTAGAACTCACATCCGACGAGAATCTTGCTTCCCTATAGTGAGTCGTATTA
chr16_5591017_5591031_14xT	TAAGGTATTACCCCAATGCCAGCATTTCTGCATTCAGACCACACTGAAAGGACTCCTGTCGTCCAAAGCGACCCCAAATTCATTTAGCATGTGATGTGAGCTAAACATTTTTTTTTTTTTTTCGGAAAATGGCAAGAAATGAAGCCTTACCCAAAGGGTTCTTGCCAATGTTGTCATGTGTTTTTCCCT	189	TGTAAGGCACATCTCGGATCTAAGGTATTACCCCAATGCCAGCATTTCTGCATTCAGACCACACTGAAAGGACTCCTGTCGTCCAAAGCGACCCCAAATTCATTTAGCATGTGATGTGAGCTAAACATTTTTTTTTTTTTATCCGACGAGAATCTTGCTTCCCTATAGTGAGTCGTATTA,TGTAAGGCACATCTCGGATCGTCCAAAGCGACCCCAAATTCATTTAGCATGTGATGTGAGCTAAACATTTTTTTTTTTTTTTCGGAAAATGGCAAGAAATGAAGCCTTACCCAAAGGGTTCTTGCCAATGTTGTCATGTGATCCGACGAGAATCTTGCTTCCCTATAGTGAGTCGTATTA
chr18_67880525_67880537_12xT	TAAAACTTTTCTTTCTTTACTTAGACTTTTTTTTTTTTTGTAAATTTTCCTCTTAGAACTGCTTTTCCTGCATCCAAAATTTGGCATGTTATGTTTTCATGTTGTTTTTTCAAAGATAGTTTTTGATTTTCATCTTGATCTTTTCTTTGACCCATTGGTTTTTATACACATGTGGAAGAAGAAAAATGGGCTCTATCTCACAATATATACAAAAATCATGTCAACATGGAT	231	TGTAAGGCACATCTCGGATCTAAAACTTTTCTTTCTTTACTTAGACTTTTTTTTTTTTTGTAAATTTTCCTCTTAGAACTGCTTTTCCTGCATCCAAAATTTGGCATGTTATGTTTTCATGTTGTTTTTTCAAAGATAGTATCCGACGAGAATCTTGCTTCCCTATAGTGAGTCGTATTA,TGTAAGGCACATCTCGGATCCAAAGATAGTTTTTGATTTTCATCTTGATCTTTTCTTTGACCCATTGGTTTTTATACACATGTGGAAGAAGAAAAATGGGCTCTATCTCACAATATATACAAAAATCATGTCAACATGGAATCCGACGAGAATCTTGCTTCCCTATAGTGAGTCGTATTA
chr3_111866015_111866038_23xT	TAAGTGTTTTATAATACTCATTCTGCACAATCAGCTGCTAAGTAATGAAGATATGATATTATCATAATTATTATTTTTACTTTACAATATTTTAGAAACCTACCCCACCCACTCATTTTTTTTTTTTTTTTTTTTTTTTGGAGACAGAGTTGCTCTGTCACCCAGGCTGGAGTACAGTGGTGCGATCCAGCTCACTGCAACCTCGGCCTCCCAGGTTCAAGTGATTATCCTGCCTCAGCCTCCCGAGTAGCTGGGATTACAGGCATGCACCACCACACCCAGCTAATTTCTGTACTT	297	TGTAAGGCACATCTCGGATCTAAGTGTTTTATAATACTCATTCTGCACAATCAGCTGCTAAGTAATGAAGATATGATATTATCATAATTATTATTTTTACTTTACAATATTTTAGAAACCTACCCCACCCACTCATTTTTATCCGACGAGAATCTTGCTTCCCTATAGTGAGTCGTATTA
chr5_125490414_125490431_17xT	TAATGTTTTGCTTGTTTGTTTCCCTATTTGGTTGTGAGAGTTCTTTATATATTCTGAAACAAGTTTTTTTTTTTTTTTTTTATCAGATATAGGCTCTGAAAATATTTTGTCTTAGTCTATGGCTTGTCTTTTCATTGTCTTTTCAAAGCCTTTGAAAGAGTAAAATATT	169	TGTAAGGCACATCTCGGATCTCCCTATTTGGTTGTGAGAGTTCTTTATATATTCTGAAACAAGTTTTTTTTTTTTTTTTTTATCAGATATAGGCTCTGAAAATATTTTGTCTTAGTCTATGGCTTGTCTTTTCATTGTCTATCCGACGAGAATCTTGCTTCCCTATAGTGAGTCGTATTA
chr2_55978740_55978754_14xA	TAATTGAAGGATTGATAGTCCGTAACTACATAAATGTATATAAAACGTAGGCTCTCAGATCAAACAGGTCAAAATCTCGAGCTCAGAGCAATAAAATAAGGTGTCTCCGTCTGGCATAAATATTTCATTGCCTGACATGCAGGGGCCAAAAAGAAAAAGCCAAAAAAAAAAAAAAACCTTGCTAAAATGCTTCTCCACCCACAT	204	TGTAAGGCACATCTCGGATCTAAATGTATATAAAACGTAGGCTCTCAGATCAAACAGGTCAAAATCTCGAGCTCAGAGCAATAAAATAAGGTGTCTCCGTCTGGCATAAATATTTCATTGCCTGACATGCAGGGGCCAAAATCCGACGAGAATCTTGCTTCCCTATAGTGAGTCGTATTA,TGTAAGGCACATCTCGGATCGCTCAGAGCAATAAAATAAGGTGTCTCCGTCTGGCATAAATATTTCATTGCCTGACATGCAGGGGCCAAAAAGAAAAAGCCAAAAAAAAAAAAAAACCTTGCTAAAATGCTTCTCCACCCATCCGACGAGAATCTTGCTTCCCTATAGTGAGTCGTATTA
chr5_122082738_122082748_10xA	TAACAGTGTGCTTGTGTTCCCTTCTACTACTTATCCTAGCCTTCTGCCACATACCACTTCCAGGTATTCACCCAAATATAAAAAGTAGACAGTTGGGTACACACTTGTCTGTGTGTCAAGACCAAACTGAAAAAAAAAAAGTATAAACAAACTGAGTAGAAGAATTCCAGAAATAATAACTTT	183	TGTAAGGCACATCTCGGATCTAACAGTGTGCTTGTGTTCCCTTCTACTACTTATCCTAGCCTTCTGCCACATACCACTTCCAGGTATTCACCCAAATATAAAAAGTAGACAGTTGGGTACACACTTGTCTGTGTGTCAAGATCCGACGAGAATCTTGCTTCCCTATAGTGAGTCGTATTA,TGTAAGGCACATCTCGGATCCAGGTATTCACCCAAATATAAAAAGTAGACAGTTGGGTACACACTTGTCTGTGTGTCAAGACCAAACTGAAAAAAAAAAAGTATAAACAAACTGAGTAGAAGAATTCCAGAAATAATAACATCCGACGAGAATCTTGCTTCCCTATAGTGAGTCGTATTA
chr3_181065540_181065562_22xA	TAAACCTGAAAGGCGGAGGTTGCAGTGAGCCAAGATCAAGCCACTGCACTCCAGCTTGGGTGACAGAGTGAGACTCTGTCTCAAAAAAAAAAAAAAAAAAAAAAACAGACGACAAGGTTTTCAATTATTTATGATCAAATAAAATGGAGGAGGTGTGGTGTTATTTTCTGCAACCCGAGGATTTGCTGGCGTATCATCTCATCATAATTCACTTGGAGGAGCACTGGTCAAATGAAACTGATGTAGTTTAGAACACGTGGTCACATAAAACAGTTGTCATACCAAGTCAGAGT	293	TGTAAGGCACATCTCGGATCCAACCCGAGGATTTGCTGGCGTATCATCTCATCATAATTCACTTGGAGGAGCACTGGTCAAATGAAACTGATGTAGTTTAGAACACGTGGTCACATAAAACAGTTGTCATACCAAGTCAGATCCGACGAGAATCTTGCTTCCCTATAGTGAGTCGTATTA
chr9_123121617_123121630_13xT	TAACTTAGCTCAGTCAATTATATACTTTTCCATAGTTACCATAATATTTTGTTTTTGTTTTTTTTTTTTTTCATTTTCTATTGCTTTTTTCTATGGCTTCTTGCTGTTGTTGTATTAGGGCATACAACACAGATCAGAGACTTTCATTTCTCGGAGAAGTTTTTCTCCTTGAGAAATTGGCACTTTGATCCTCAGCTTGTGTAACAGCTTACACATACAGATCCTACCAGCACTATTACCAACCTTGCTGCTTAGGAAATTCCACTGCTTTGGCCAAAAGAGTGCCCTGTCAT	293	TGTAAGGCACATCTCGGATCTAACTTAGCTCAGTCAATTATATACTTTTCCATAGTTACCATAATATTTTGTTTTTGTTTTTTTTTTTTTTCATTTTCTATTGCTTTTTTCTATGGCTTCTTGCTGTTGTTGTATTAGGGATCCGACGAGAATCTTGCTTCCCTATAGTGAGTCGTATTA,TGTAAGGCACATCTCGGATCGTTTTTGTTTTTTTTTTTTTTCATTTTCTATTGCTTTTTTCTATGGCTTCTTGCTGTTGTTGTATTAGGGCATACAACACAGATCAGAGACTTTCATTTCTCGGAGAAGTTTTTCTCCTTATCCGACGAGAATCTTGCTTCCCTATAGTGAGTCGTATTA,TGTAAGGCACATCTCGGATCGAGAAATTGGCACTTTGATCCTCAGCTTGTGTAACAGCTTACACATACAGATCCTACCAGCACTATTACCAACCTTGCTGCTTAGGAAATTCCACTGCTTTGGCCAAAAGAGTGCCCTGTATCCGACGAGAATCTTGCTTCCCTATAGTGAGTCGTATTA
chr5_41866023_41866033_10xC	TAATTGTATATAAATGTATATATTTATGCAGGTAACAAATGTATATATTTATGGCATACATGGTGTTTTTATATGTACAGTAGACCCCCCCCCCCACCGCTTATCCACAGTTTCCCTGAGGTTATGTATGTATATAACATATTCTGATGTTATATACAGAAGCCCTGTGCCTGGACTATAGAAGATACTCAGGGGTTGTTAGCTTCCTTTGGAAAATGCAAACTTTTCTTCATTCTCTACCAGGGCAGTAAGACCAACTTGTCATTTATTGGAGTTTAGTTT	282	TGTAAGGCACATCTCGGATCTAATTGTATATAAATGTATATATTTATGCAGGTAACAAATGTATATATTTATGGCATACATGGTGTTTTTATATGTACAGTAGACCCCCCCCCCCACCGCTTATCCACAGTTTCCCTGAGATCCGACGAGAATCTTGCTTCCCTATAGTGAGTCGTATTA,TGTAAGGCACATCTCGGATCGTATATATTTATGGCATACATGGTGTTTTTATATGTACAGTAGACCCCCCCCCCCACCGCTTATCCACAGTTTCCCTGAGGTTATGTATGTATATAACATATTCTGATGTTATATACAGAATCCGACGAGAATCTTGCTTCCCTATAGTGAGTCGTATTA,TGTAAGGCACATCTCGGATCAGCCCTGTGCCTGGACTATAGAAGATACTCAGGGGTTGTTAGCTTCCTTTGGAAAATGCAAACTTTTCTTCATTCTCTACCAGGGCAGTAAGACCAACTTGTCATTTATTGGAGTTTAGTATCCGACGAGAATCTTGCTTCCCTATAGTGAGTCGTATTA
chr20_10386566_10386579_13xA	TAAGACATAGCAATGCAACCGCAGCCAAGATGTCTTTAGATGTAATGATTGAACTCTACAGAGGGAACATCTGGAATGATGCCAAAACTGTCAATGTTATCACAACTGCACATTTCTCTAAGGTCACCAAGATATTAGTTGCCACTTTGACATTCTGTCTTGGGAAAGATGAAGACGAAAAACAGGACTGTAACTCCGAATCTGAGAAACAAAAAAAAAAAAAACAAGAAAAAATCAGAGATGTT	245	TGTAAGGCACATCTCGGATCTAAGACATAGCAATGCAACCGCAGCCAAGATGTCTTTAGATGTAATGATTGAACTCTACAGAGGGAACATCTGGAATGATGCCAAAACTGTCAATGTTATCACAACTGCACATTTCTCTAATCCGACGAGAATCTTGCTTCCCTATAGTGAGTCGTATTA,TGTAAGGCACATCTCGGATCAGGTCACCAAGATATTAGTTGCCACTTTGACATTCTGTCTTGGGAAAGATGAAGACGAAAAACAGGACTGTAACTCCGAATCTGAGAAACAAAAAAAAAAAAAACAAGAAAAAATCAGAGATCCGACGAGAATCTTGCTTCCCTATAGTGAGTCGTATTA
chr2_17774780_17774792_12xA	TAAATCTAGAAGCAGCCGTATCATCCAGGAGGTAAATCGCTTCAGAGAAAAAAAAAAAAATGGGGACCAAAAGTGCAAGATGTTGATGGAGTCAGGCTTATTTCTTGAAACCCAGTAGCTAGGGTGGAATTTCTCTGTTCCTATCAGGAGATTAGAGGCTGGGGTAGATAATAAAAAACTAACCAAATGCTGCCTGAAGCCCAGAAAGCCCACTGGAAATTACTCAAAGAGACTAGAGAGATAGAAGTGAAGACAGATAAAATATAAAAGAATTGAAGAAGAAAGCT	287	TGTAAGGCACATCTCGGATCAGCAGCCGTATCATCCAGGAGGTAAATCGCTTCAGAGAAAAAAAAAAAAATGGGGACCAAAAGTGCAAGATGTTGATGGAGTCAGGCTTATTTCTTGAAACCCAGTAGCTAGGGTGGAATATCCGACGAGAATCTTGCTTCCCTATAGTGAGTCGTATTA,TGTAAGGCACATCTCGGATCTTCTCTGTTCCTATCAGGAGATTAGAGGCTGGGGTAGATAATAAAAAACTAACCAAATGCTGCCTGAAGCCCAGAAAGCCCACTGGAAATTACTCAAAGAGACTAGAGAGATAGAAGTGAATCCGACGAGAATCTTGCTTCCCTATAGTGAGTCGTATTA,TGTAAGGCACATCTCGGATCGGGGTAGATAATAAAAAACTAACCAAATGCTGCCTGAAGCCCAGAAAGCCCACTGGAAATTACTCAAAGAGACTAGAGAGATAGAAGTGAAGACAGATAAAATATAAAAGAATTGAAGAAATCCGACGAGAATCTTGCTTCCCTATAGTGAGTCGTATTA
chr6_88266282_88266293_11xA	TAAAGATACAAGATTTTCTGAAGAGTAACTTGCAGCCAGGGTTATCATTGGTTCATAGTTTACTCTTAGCATAAGCTAATGAATTTGAAATAAACCTGGCCCAAACATGTTAGGAGACAAAGCTCTATTATAACCCAACTCTAAGCTATCATTTATTCACTGGGAAAAAAAAAAAACTCAGGAAGAAGCCTGCCAACAAACCAGATGTCACCATCAGTAGACAATTATGTTCCACAGCTTGGCACCTGGGGCCCACAGTCATAATCCAAGAAGGAGGAGAAATAAAAAGTAGAACATTCTGGCAGACTCCAGACTGAAAGATTCCAAATGGCTCATGGAGAAAATGGAGGCTAAAGAGCTGCTTCTT	367	TGTAAGGCACATCTCGGATCTAAAGATACAAGATTTTCTGAAGAGTAACTTGCAGCCAGGGTTATCATTGGTTCATAGTTTACTCTTAGCATAAGCTAATGAATTTGAAATAAACCTGGCCCAAACATGTTAGGAGACAAATCCGACGAGAATCTTGCTTCCCTATAGTGAGTCGTATTA,TGTAAGGCACATCTCGGATCAGCTCTATTATAACCCAACTCTAAGCTATCATTTATTCACTGGGAAAAAAAAAAAACTCAGGAAGAAGCCTGCCAACAAACCAGATGTCACCATCAGTAGACAATTATGTTCCACAGCTTATCCGACGAGAATCTTGCTTCCCTATAGTGAGTCGTATTA,TGTAAGGCACATCTCGGATCGGCACCTGGGGCCCACAGTCATAATCCAAGAAGGAGGAGAAATAAAAAGTAGAACATTCTGGCAGACTCCAGACTGAAAGATTCCAAATGGCTCATGGAGAAAATGGAGGCTAAAGAGCTATCCGACGAGAATCTTGCTTCCCTATAGTGAGTCGTATTA
chr7_77271053_77271069_16xA	TAACAGGAAAACAGCCACTTTCCCAGGACCCCTCCTCACAGACTTCCACTTACATTTCATTGGCTTGTCTTAGCTCATATGGGCACCCCCAGCTGCAAAGAAGTGTGAGGACTCCTGGATACATTGCAGCTCTGGAAAAAAAAAAAAAAAAACAGCATTCTGTTGCTGTCGTGGT	175	TGTAAGGCACATCTCGGATCACAGCCACTTTCCCAGGACCCCTCCTCACAGACTTCCACTTACATTTCATTGGCTTGTCTTAGCTCATATGGGCACCCCCAGCTGCAAAGAAGTGTGAGGACTCCTGGATACATTGCAGCATCCGACGAGAATCTTGCTTCCCTATAGTGAGTCGTATTA,TGTAAGGCACATCTCGGATCTACATTTCATTGGCTTGTCTTAGCTCATATGGGCACCCCCAGCTGCAAAGAAGTGTGAGGACTCCTGGATACATTGCAGCTCTGGAAAAAAAAAAAAAAAAACAGCATTCTGTTGCTGTCATCCGACGAGAATCTTGCTTCCCTATAGTGAGTCGTATTA
chr11_18779359_18779371_12xA	TAACCCTTCTGTGCTCAGGCCTGGCTCACGTCATGGCAACCTGGGAAGATCTTGGCATCTTCAGGTTTGGTGGAAGAGTCTAACTGAGTCAGAAGCAGGGCCTGGAGGGGAAGACACAGCGAGGCTGGGTTTGGAAACATTAGCTGGATTTGAGGCTCTTTTGCAAGGAAAAAAAAAAAAATAGAGTGTAAACTAGGAAAAAATCCCAGGTGGGACCAAGAGTCAAGGTTGAAAGGAGCCTGACCTCTTGAATTCAAATT	260	TGTAAGGCACATCTCGGATCTAACCCTTCTGTGCTCAGGCCTGGCTCACGTCATGGCAACCTGGGAAGATCTTGGCATCTTCAGGTTTGGTGGAAGAGTCTAACTGAGTCAGAAGCAGGGCCTGGAGGGGAAGACACAGCATCCGACGAGAATCTTGCTTCCCTATAGTGAGTCGTATTA,TGTAAGGCACATCTCGGATCGAGGCTGGGTTTGGAAACATTAGCTGGATTTGAGGCTCTTTTGCAAGGAAAAAAAAAAAAATAGAGTGTAAACTAGGAAAAAATCCCAGGTGGGACCAAGAGTCAAGGTTGAAAGGAGCCATCCGACGAGAATCTTGCTTCCCTATAGTGAGTCGTATTA
chr6_136348012_136348022_10xC	TAAACCTTCCTTTTTTACGGAAAAAATGAAGATGCCTGTCCTAAGTGTCTCACAAGGCATTGCAGAATACACTGAAAACATTATTTGTAAAATAATCTGAAATATTATACAGTGTGATGATGCTTTTCTGCTATTTTACTAAGAAGGGAAGGGAATGCCACTAGGCATTATAAGTCTCCACAAGAGTACAGTCACACACATGTGCACATGCCCCCCCCCCCAAGTCACGTGTGCACACACATGCCTAACATCTACTGTTCTAAGTGCCTGGGCTGCCACACCCATCTTCCTGTTCTTGCCTAACACCAACAGCCTTTCTGTAACTAGGGAAACAATTTTGGTTCT	345	TGTAAGGCACATCTCGGATCGATGCCTGTCCTAAGTGTCTCACAAGGCATTGCAGAATACACTGAAAACATTATTTGTAAAATAATCTGAAATATTATACAGTGTGATGATGCTTTTCTGCTATTTTACTAAGAAGGGAAATCCGACGAGAATCTTGCTTCCCTATAGTGAGTCGTATTA,TGTAAGGCACATCTCGGATCGGGAATGCCACTAGGCATTATAAGTCTCCACAAGAGTACAGTCACACACATGTGCACATGCCCCCCCCCCCAAGTCACGTGTGCACACACATGCCTAACATCTACTGTTCTAAGTGCCTGATCCGACGAGAATCTTGCTTCCCTATAGTGAGTCGTATTA,TGTAAGGCACATCTCGGATCCAAGTCACGTGTGCACACACATGCCTAACATCTACTGTTCTAAGTGCCTGGGCTGCCACACCCATCTTCCTGTTCTTGCCTAACACCAACAGCCTTTCTGTAACTAGGGAAACAATTTTGATCCGACGAGAATCTTGCTTCCCTATAGTGAGTCGTATTA
chr12_83910899_83910912_13xT	TAAGCAAAACTTAGAGGCTTTGGTTCATAGAGGTTGTGCTGAATCTTTTTTTTTTTTTTGGATTCATTTTGCTATCCATGAGTTTTACTTAGAAGTTTGGATTTGCTCCCAAAATGATTTTCAGAAATTATTTCTAAAACCATAGAAACTT	151	TGTAAGGCACATCTCGGATCTAAGCAAAACTTAGAGGCTTTGGTTCATAGAGGTTGTGCTGAATCTTTTTTTTTTTTTTGGATTCATTTTGCTATCCATGAGTTTTACTTAGAAGTTTGGATTTGCTCCCAAAATGATTTATCCGACGAGAATCTTGCTTCCCTATAGTGAGTCGTATTA,TGTAAGGCACATCTCGGATCAGGTTGTGCTGAATCTTTTTTTTTTTTTTGGATTCATTTTGCTATCCATGAGTTTTACTTAGAAGTTTGGATTTGCTCCCAAAATGATTTTCAGAAATTATTTCTAAAACCATAGAAACTATCCGACGAGAATCTTGCTTCCCTATAGTGAGTCGTATTA
chr14_100378173_100378186_13xT	TAAGGTTGGGTGCACTGGGTTTTCTTGGAAGTCGGTCTATTGCCTGAGCGTTCTGTGCTGTTCCACCGCGCCCTCTGCTGTCCTAGGAGTGCCTAGCACCCTTCTTTTTCTCTGGATTGTGCTTGGTGCTAACAGCACAGAAGTAAAAAATTACCAAAGCACTTCTTTCTGGGAACTAATTGATAACCATGTATTGTGTATGATGGTTCAGAATTTCAGAAAGATTTTTTTTTTTTTTGAGACGAAGTTTCACTCTTGTCGCCCAGGCTGGGGTGCAATGGCGCGATCTTGGCTCACTGCAACCTCTGCCTCCTGGGTT	319	TGTAAGGCACATCTCGGATCTGCACTGGGTTTTCTTGGAAGTCGGTCTATTGCCTGAGCGTTCTGTGCTGTTCCACCGCGCCCTCTGCTGTCCTAGGAGTGCCTAGCACCCTTCTTTTTCTCTGGATTGTGCTTGGTGCTATCCGACGAGAATCTTGCTTCCCTATAGTGAGTCGTATTA,TGTAAGGCACATCTCGGATCAACAGCACAGAAGTAAAAAATTACCAAAGCACTTCTTTCTGGGAACTAATTGATAACCATGTATTGTGTATGATGGTTCAGAATTTCAGAAAGATTTTTTTTTTTTTTGAGACGAAGTTTATCCGACGAGAATCTTGCTTCCCTATAGTGAGTCGTATTA
chr12_67843800_67843815_15xT	TAATGCATTATAAAATGGACACGAAGTACTTAGCACGTTATGCAATACATAGTAAATGCTCAATAGATATTATCTGCTATTATAATGATTGATTGCAACACTCATACATTATGAGTATCTTTTACACCTCTAAAATTTTTTCAAAACCATGGAACATGAAGCTACTGGGTGGTAATGTTATCTTCCCAGCACGTTATGCTTTAGAGACTCATTTTCTTTTTTTTTTTTTTTTATTATTATACTT	244	TGTAAGGCACATCTCGGATCTAATGCATTATAAAATGGACACGAAGTACTTAGCACGTTATGCAATACATAGTAAATGCTCAATAGATATTATCTGCTATTATAATGATTGATTGCAACACTCATACATTATGAGTATCTATCCGACGAGAATCTTGCTTCCCTATAGTGAGTCGTATTA,TGTAAGGCACATCTCGGATCTTTACACCTCTAAAATTTTTTCAAAACCATGGAACATGAAGCTACTGGGTGGTAATGTTATCTTCCCAGCACGTTATGCTTTAGAGACTCATTTTCTTTTTTTTTTTTTTTTATTATTATATCCGACGAGAATCTTGCTTCCCTATAGTGAGTCGTATTA
chr9_119036602_119036616_14xT	TAATTAGCACTGGTTGCATTTCTATAATCATTCTCTATTTTTTTTTTTTTTTGCGTTTCATGGACAGTGCAAACACAACTACAATATGTGATATAGCCAGCCCCCATGAGAGGGGGTATGATTTTCTGTAACAGAGAATAAGATCCTACTAACACATCACAGAGGACAAAAGCGGTATATATCCAAAGTTGGTTATTTGCAGTTGAAATATAAACAGCTTCTCTTGCT	228	TGTAAGGCACATCTCGGATCTAATTAGCACTGGTTGCATTTCTATAATCATTCTCTATTTTTTTTTTTTTTTGCGTTTCATGGACAGTGCAAACACAACTACAATATGTGATATAGCCAGCCCCCATGAGAGGGGGTATGATCCGACGAGAATCTTGCTTCCCTATAGTGAGTCGTATTA,TGTAAGGCACATCTCGGATCTTGCGTTTCATGGACAGTGCAAACACAACTACAATATGTGATATAGCCAGCCCCCATGAGAGGGGGTATGATTTTCTGTAACAGAGAATAAGATCCTACTAACACATCACAGAGGACAAAATCCGACGAGAATCTTGCTTCCCTATAGTGAGTCGTATTA,TGTAAGGCACATCTCGGATCCCCCCATGAGAGGGGGTATGATTTTCTGTAACAGAGAATAAGATCCTACTAACACATCACAGAGGACAAAAGCGGTATATATCCAAAGTTGGTTATTTGCAGTTGAAATATAAACAGCTTATCCGACGAGAATCTTGCTTCCCTATAGTGAGTCGTATTA
chr2_126984472_126984493_21xA	TAACAAACACAAATTATAACCGCAGTGAGATACAACTACACACCTATCAGAACAGCTAAAATAAAAAACAGTCACAACGCCAAATGCTGGCAAGGATGCAAAGAAACTGAATCACTCATATATTGCATATGAGAATGAAAAATGGGACAGCCACCCTAGAAATCAGTTCAGTAGCGTCTTAGAAAAAAAAAAAAAAAAAAAAAACGTAACCACCATTCAACCCAGCAATTGCACTCTTGGATATTTACGTCAGAGAAATAAAAACTTACATTCACACAGAAACTGTGCACGAATATTCATAGCAGCTAGCCAAAACCTGGAAACAACAGATGTCCTTCAAGTGGTGAATGAT	352	TGTAAGGCACATCTCGGATCAAAACGTAACCACCATTCAACCCAGCAATTGCACTCTTGGATATTTACGTCAGAGAAATAAAAACTTACATTCACACAGAAACTGTGCACGAATATTCATAGCAGCTAGCCAAAACCTGGATCCGACGAGAATCTTGCTTCCCTATAGTGAGTCGTATTA,TGTAAGGCACATCTCGGATCGCACTCTTGGATATTTACGTCAGAGAAATAAAAACTTACATTCACACAGAAACTGTGCACGAATATTCATAGCAGCTAGCCAAAACCTGGAAACAACAGATGTCCTTCAAGTGGTGAATGATCCGACGAGAATCTTGCTTCCCTATAGTGAGTCGTATTA,TGTAAGGCACATCTCGGATCCAAATGCTGGCAAGGATGCAAAGAAACTGAATCACTCATATATTGCATATGAGAATGAAAAATGGGACAGCCACCCTAGAAATCAGTTCAGTAGCGTCTTAGAAAAAAAAAAAAAAAAAAATCCGACGAGAATCTTGCTTCCCTATAGTGAGTCGTATTA
chr10_62531054_62531074_20xA	TAAAGTTACAATGGCTGAAAAGGTCCTAAATTTGGCAAAAAAAAAAAAAAAAAAAAACCATAATTTTTTATGTTCAAGAAGACTGGTGAATCCAAAATGGAATAAAACAAAAGAAATTCATGCCTAACACAGTATAATCAAACTGCTGAAAACTAAAGACAAAGAATAATCCTGAACAGCCAGATGAAAGCAATGTGCTTCATAAAGAGAAACAAGAAATCAAATATTTGTAAATTTGTTGTTAGAGTCCACCAAGGCTAGAAGCAAGTGATACAAGATTT	281	TGTAAGGCACATCTCGGATCAAAAAAAAAAAAAAAAACCATAATTTTTTATGTTCAAGAAGACTGGTGAATCCAAAATGGAATAAAACAAAAGAAATTCATGCCTAACACAGTATAATCAAACTGCTGAAAACTAAAGACATCCGACGAGAATCTTGCTTCCCTATAGTGAGTCGTATTA,TGTAAGGCACATCTCGGATCTAAAGTTACAATGGCTGAAAAGGTCCTAAATTTGGCAAAAAAAAAAAAAAAAAAAAACCATAATTTTTTATGTTCAAGAAGACTGGTGAATCCAAAATGGAATAAAACAAAAGAAATTCAATCCGACGAGAATCTTGCTTCCCTATAGTGAGTCGTATTA,TGTAAGGCACATCTCGGATCAAAGAATAATCCTGAACAGCCAGATGAAAGCAATGTGCTTCATAAAGAGAAACAAGAAATCAAATATTTGTAAATTTGTTGTTAGAGTCCACCAAGGCTAGAAGCAAGTGATACAAGATTATCCGACGAGAATCTTGCTTCCCTATAGTGAGTCGTATTA
chr12_77859759_77859780_21xA	TAAAGTGTAATAAAAAAAAAAATCAAAGTGAAAAAAAAAAAATCAAAGTCCTTTGGAGCCCAATTCCTTCTTTGTGAATTATGTAATACATGCATAGGAATGGAATCCTAGCATGAGCAGTAAAACAAGCATTTCCCATGCTTTCAAATGCAAAAAAAAAAAAAAAAAAAAAAGACTAAATTGATAATCTTTTTGCTATATCTTTCTAATTTTCAAGAAATTATT	225	TGTAAGGCACATCTCGGATCTAAAGTGTAATAAAAAAAAAAATCAAAGTGAAAAAAAAAAAATCAAAGTCCTTTGGAGCCCAATTCCTTCTTTGTGAATTATGTAATACATGCATAGGAATGGAATCCTAGCATGAGCAGATCCGACGAGAATCTTGCTTCCCTATAGTGAGTCGTATTA,TGTAAGGCACATCTCGGATCAATCAAAGTCCTTTGGAGCCCAATTCCTTCTTTGTGAATTATGTAATACATGCATAGGAATGGAATCCTAGCATGAGCAGTAAAACAAGCATTTCCCATGCTTTCAAATGCAAAAAAAAAATCCGACGAGAATCTTGCTTCCCTATAGTGAGTCGTATTA,TGTAAGGCACATCTCGGATCTGGAATCCTAGCATGAGCAGTAAAACAAGCATTTCCCATGCTTTCAAATGCAAAAAAAAAAAAAAAAAAAAAAGACTAAATTGATAATCTTTTTGCTATATCTTTCTAATTTTCAAGAAAATCCGACGAGAATCTTGCTTCCCTATAGTGAGTCGTATTA
chr18_49463932_49463942_10xT	TAAGGAAAGCTGGGTGATGGATATACGGTAACTCTCTACACCTTGCAGCTGTTCTTATTACTAAATATTACATTATTCCACGTGGTGGACAGAATACTTTTTTTTTTTGAGACGGAGTTTCACTCTTGTTGCCAAGGCTGGAGTGCAATGGCACAATCTCAGCTCACTGCAATCTCCGCCTTCCAGGTTCAAGCAATTCTCCTGCCTCAGCCTCCTGAGTAGCTGGGAATAAAGGCGCGGGCCACCACACTAAT	254	TGTAAGGCACATCTCGGATCTGGGTGATGGATATACGGTAACTCTCTACACCTTGCAGCTGTTCTTATTACTAAATATTACATTATTCCACGTGGTGGACAGAATACTTTTTTTTTTTGAGACGGAGTTTCACTCTTGTTATCCGACGAGAATCTTGCTTCCCTATAGTGAGTCGTATTA
chr7_49893636_49893649_13xT	TAAAAATGATTTTGTACTAGGTCCTTACTAGGAAAACACACATGTCCACATGAACAAATAAATGTGCACAAACACATCAACATATTTTTAGTTTACTCTTAGTGAAATGAAAATGTATCTTAGGAAACCAGTTTTTTTTTTTTTTATCCTTTTGAGACCAGTACCCTGTGAAACTAAAATATGTCAGGTATATAAAAGGGAAATCGAAATACAATAGATGTTGATTCCTCTGTATAAATAACAGTTGGGAAATTTTACATTTGGCAGTCAGAGCTGGTGCTAAGGAACATAATTTACAATAAGTTACAGAAAAAGCAGCTGTTTCAAAAGAGGTTTGGGATGTAAAGTTTGGAATACTTGGGAATTATCTGTTGTT	376	TGTAAGGCACATCTCGGATCTTTGTACTAGGTCCTTACTAGGAAAACACACATGTCCACATGAACAAATAAATGTGCACAAACACATCAACATATTTTTAGTTTACTCTTAGTGAAATGAAAATGTATCTTAGGAAACCAATCCGACGAGAATCTTGCTTCCCTATAGTGAGTCGTATTA,TGTAAGGCACATCTCGGATCGTTTTTTTTTTTTTTATCCTTTTGAGACCAGTACCCTGTGAAACTAAAATATGTCAGGTATATAAAAGGGAAATCGAAATACAATAGATGTTGATTCCTCTGTATAAATAACAGTTGGGAATCCGACGAGAATCTTGCTTCCCTATAGTGAGTCGTATTA,TGTAAGGCACATCTCGGATCAATTTTACATTTGGCAGTCAGAGCTGGTGCTAAGGAACATAATTTACAATAAGTTACAGAAAAAGCAGCTGTTTCAAAAGAGGTTTGGGATGTAAAGTTTGGAATACTTGGGAATTATCTATCCGACGAGAATCTTGCTTCCCTATAGTGAGTCGTATTA
chr1_232212642_232212656_14xA	TAAAGAGTGAATAGAGGAGAGGTTTGTTATGGCAAAGGTGACAGCTTGGGCGAAAAAAAAAAAAAAACAGATGGGAGAAAGTTTGACATATGCAGAAGCACTGCAAGCAGCTTGGAATTGCTGGAACATAAAGTTGAGACAAAGGAGCACAAGGAAAAAAGTTTGAGGAGGCAGGCAGTTGTCAGATAATGAGTGGTCCATGTGCTACATTTGAAGATGTT	221	TGTAAGGCACATCTCGGATCTAAAGAGTGAATAGAGGAGAGGTTTGTTATGGCAAAGGTGACAGCTTGGGCGAAAAAAAAAAAAAAACAGATGGGAGAAAGTTTGACATATGCAGAAGCACTGCAAGCAGCTTGGAATTGATCCGACGAGAATCTTGCTTCCCTATAGTGAGTCGTATTA,TGTAAGGCACATCTCGGATCATGGGAGAAAGTTTGACATATGCAGAAGCACTGCAAGCAGCTTGGAATTGCTGGAACATAAAGTTGAGACAAAGGAGCACAAGGAAAAAAGTTTGAGGAGGCAGGCAGTTGTCAGATAATATCCGACGAGAATCTTGCTTCCCTATAGTGAGTCGTATTA,TGTAAGGCACATCTCGGATCCTGCAAGCAGCTTGGAATTGCTGGAACATAAAGTTGAGACAAAGGAGCACAAGGAAAAAAGTTTGAGGAGGCAGGCAGTTGTCAGATAATGAGTGGTCCATGTGCTACATTTGAAGATGTATCCGACGAGAATCTTGCTTCCCTATAGTGAGTCGTATTA
chr14_53546392_53546402_10xT	TAAGCAAAGAAGATAATGTTTTGGCATACACAACTAGAAATTCTAAGGGTACTGGCTTCGGGCACAGCTAGATCCAGGGGCTTGAATAATGTCATAATGATTTGGTGTCTTGCCATTGTTTGACTGATTTTTTTTTTTCTGAGT	144	TGTAAGGCACATCTCGGATCAGATAATGTTTTGGCATACACAACTAGAAATTCTAAGGGTACTGGCTTCGGGCACAGCTAGATCCAGGGGCTTGAATAATGTCATAATGATTTGGTGTCTTGCCATTGTTTGACTGATTTATCCGACGAGAATCTTGCTTCCCTATAGTGAGTCGTATTA
chrX_91991353_91991369_16xT	TAAGACTTTCTTTTTTTTTTTTTTTTTGGTCTGTTGGTGCTTCCAGGTTACTGGCTTTTCCAGTACCCAGTCTGGGATACATAAGGCAAAAAGAAAACCCAGGGAGTTCACCATCATGTCTTTCCTTGAGTTCTGAGGTCTCTGGCCAATGTCTGGCTTTCTCTTCACACTGTGTTTGCAGAAATCACTTTCTCTTAGACGTTCCAAGGATTTTTTCTCTTTTTTGT	227	TGTAAGGCACATCTCGGATCTAAGACTTTCTTTTTTTTTTTTTTTTTGGTCTGTTGGTGCTTCCAGGTTACTGGCTTTTCCAGTACCCAGTCTGGGATACATAAGGCAAAAAGAAAACCCAGGGAGTTCACCATCATGTCATCCGACGAGAATCTTGCTTCCCTATAGTGAGTCGTATTA,TGTAAGGCACATCTCGGATCAAGAAAACCCAGGGAGTTCACCATCATGTCTTTCCTTGAGTTCTGAGGTCTCTGGCCAATGTCTGGCTTTCTCTTCACACTGTGTTTGCAGAAATCACTTTCTCTTAGACGTTCCAAGGAATCCGACGAGAATCTTGCTTCCCTATAGTGAGTCGTATTA
chr11_30336487_30336498_11xT	TAAAGTAAAGGGAAAATTATGCACTTCAAGAAGCGTATTCAGAATTTTTAGATTTGTCTCAACACTCTATAGAGTTAGGTCTCCTCTTCTCACATGGAGTTCATTTACTGCTGACGATAGAATAAGCCTTGAGCCTGATAAATTATAGATGATTTTGGCATGACCTCATCTAAAAATATTTTATCTCCTTTTTTTTTTTTACTGTATTTTCAAT	214	TGTAAGGCACATCTCGGATCGCACTTCAAGAAGCGTATTCAGAATTTTTAGATTTGTCTCAACACTCTATAGAGTTAGGTCTCCTCTTCTCACATGGAGTTCATTTACTGCTGACGATAGAATAAGCCTTGAGCCTGATAATCCGACGAGAATCTTGCTTCCCTATAGTGAGTCGTATTA,TGTAAGGCACATCTCGGATCCACATGGAGTTCATTTACTGCTGACGATAGAATAAGCCTTGAGCCTGATAAATTATAGATGATTTTGGCATGACCTCATCTAAAAATATTTTATCTCCTTTTTTTTTTTTACTGTATTTTATCCGACGAGAATCTTGCTTCCCTATAGTGAGTCGTATTA
chr7_88950927_88950938_11xT	TAAAAGCCTCAAGAAGAAAGAGAAGTGAGCTAATTTTTTTTTTTTGGCTCAGCTTTTACTCTAGTTACTGGTACATAACGTACCTCTGAAAATATTACTAAGCAATTAGGACAGAGTTGTTTTATGAGATTGACAGTGTTCTTT	144	TGTAAGGCACATCTCGGATCAGAAGTGAGCTAATTTTTTTTTTTTGGCTCAGCTTTTACTCTAGTTACTGGTACATAACGTACCTCTGAAAATATTACTAAGCAATTAGGACAGAGTTGTTTTATGAGATTGACAGTGTTATCCGACGAGAATCTTGCTTCCCTATAGTGAGTCGTATTA
chrX_142538260_142538271_11xT	TAACCTCATTTTTTTTTTTTCTTACTATACCTGTGTCCACTTTTCTTGTGAAGGGCATTGTTCTCTTTCTTTCTGACCTGGGTTATCTTACAAAGTCTCATGTGGGTCCCTGTTCTTGAGGTGTCTTTGATTCATTGTCCAGATGTGAGAAAAGAAGGACTTTCCCCAAATACAAAAATGACTGATTTTGATGCTGT	197	TGTAAGGCACATCTCGGATCTAACCTCATTTTTTTTTTTTCTTACTATACCTGTGTCCACTTTTCTTGTGAAGGGCATTGTTCTCTTTCTTTCTGACCTGGGTTATCTTACAAAGTCTCATGTGGGTCCCTGTTCTTGAGATCCGACGAGAATCTTGCTTCCCTATAGTGAGTCGTATTA,TGTAAGGCACATCTCGGATCAAGGGCATTGTTCTCTTTCTTTCTGACCTGGGTTATCTTACAAAGTCTCATGTGGGTCCCTGTTCTTGAGGTGTCTTTGATTCATTGTCCAGATGTGAGAAAAGAAGGACTTTCCCCAAAATCCGACGAGAATCTTGCTTCCCTATAGTGAGTCGTATTA
chr6_47711113_47711129_16xA	TAAATTTGTTTCTTGACCTTCTTTCCTTACCCAAACTTTCAGGTACTCTCCCTCCTCTCTATATGCTCTCTATTTCTCCCGCTAAGAAACTTTTCTCAAAAAAAAAAAAAAAAAGATATGAAACTCATTTATGCTATTGTGTATATGATTGCTTAGAGGTTACATTTTAGCTCTAAAGGTGGGTTGGTATGCCTCTTGTGATAATCAGT	209	TGTAAGGCACATCTCGGATCTAAATTTGTTTCTTGACCTTCTTTCCTTACCCAAACTTTCAGGTACTCTCCCTCCTCTCTATATGCTCTCTATTTCTCCCGCTAAGAAACTTTTCTCAAAAAAAAAAAAAAAAAGATATGATCCGACGAGAATCTTGCTTCCCTATAGTGAGTCGTATTA,TGTAAGGCACATCTCGGATCTATTTCTCCCGCTAAGAAACTTTTCTCAAAAAAAAAAAAAAAAAGATATGAAACTCATTTATGCTATTGTGTATATGATTGCTTAGAGGTTACATTTTAGCTCTAAAGGTGGGTTGGTATATCCGACGAGAATCTTGCTTCCCTATAGTGAGTCGTATTA
chr1_46525022_46525034_12xC	TAAGAGATGAGGCTAGGTCCAAGGCAGCGGCCATGCCACAGCCTCCTGTCTCTTCCAGAGGACATGGCTCTGTCCTGGCACAGTCTCCTAGTTCTCGGCATCAACATCCAGAGTTTAGGGACCATGTCCCAGTCTCTGTGAGGTGGATGGGAAGTCAACATTAGTTGACTGAGCACCACCTGCGTGGAAGATGCAGCCCCCCCCCCCCCATCACTGGGAATACAGTGCTGAGCAGGACAGCACCTGATGTGCGAGGGGGAAGACAGACAACAAATACATAAGCAATGGAATGTACCTTTGGCAGGCCGAT	310	TGTAAGGCACATCTCGGATCTAAGAGATGAGGCTAGGTCCAAGGCAGCGGCCATGCCACAGCCTCCTGTCTCTTCCAGAGGACATGGCTCTGTCCTGGCACAGTCTCCTAGTTCTCGGCATCAACATCCAGAGTTTAGGGATCCGACGAGAATCTTGCTTCCCTATAGTGAGTCGTATTA,TGTAAGGCACATCTCGGATCTGTCCTGGCACAGTCTCCTAGTTCTCGGCATCAACATCCAGAGTTTAGGGACCATGTCCCAGTCTCTGTGAGGTGGATGGGAAGTCAACATTAGTTGACTGAGCACCACCTGCGTGGAAGATCCGACGAGAATCTTGCTTCCCTATAGTGAGTCGTATTA,TGTAAGGCACATCTCGGATCATGCAGCCCCCCCCCCCCCATCACTGGGAATACAGTGCTGAGCAGGACAGCACCTGATGTGCGAGGGGGAAGACAGACAACAAATACATAAGCAATGGAATGTACCTTTGGCAGGCCGATATCCGACGAGAATCTTGCTTCCCTATAGTGAGTCGTATTA
chr2_48409021_48409032_11xA	TAATTTGAGTCTGGTCGACTAAGGTTTCTTAGAAGTGAACTTTATAAGGAAAGTAGAAAAATAAATGCATAAAACAAAAACCTAATGTGCCAAAATGTGTGGGATGCAGCTAAAGCAGTGTTTGGGGGAGGGGGGCATTTATAGCTAAAAGCCTACATTAGAAAAAAAAAAAAGATCTCAAATCAGTAACCTAATCTTCCATCT	204	TGTAAGGCACATCTCGGATCAGAAGTGAACTTTATAAGGAAAGTAGAAAAATAAATGCATAAAACAAAAACCTAATGTGCCAAAATGTGTGGGATGCAGCTAAAGCAGTGTTTGGGGGAGGGGGGCATTTATAGCTAAAAATCCGACGAGAATCTTGCTTCCCTATAGTGAGTCGTATTA
chr6_95423259_95423273_14xA	TAAATAAAAAAAAAAAAAAACCTCTACATATCTCTGTTCAAATCATACCTATTTTTCAAAACCCAAGTGAAACACTCCTTTCCCATGAAGTCTTCTTTGACTTTTGGGAGATACCTCTCTTTCCCATGAATTCCTATGGCATTTCAAAAATTATGTCCCAGCCTTGTAACTAGCTATTACTTAGAGCTTCTGGGTCATCACTCATGTTTTATTATGTGAAGCCTCAT	227	TGTAAGGCACATCTCGGATCTAAATAAAAAAAAAAAAAAACCTCTACATATCTCTGTTCAAATCATACCTATTTTTCAAAACCCAAGTGAAACACTCCTTTCCCATGAAGTCTTCTTTGACTTTTGGGAGATACCTCTCTATCCGACGAGAATCTTGCTTCCCTATAGTGAGTCGTATTA,TGTAAGGCACATCTCGGATCCTTTTGGGAGATACCTCTCTTTCCCATGAATTCCTATGGCATTTCAAAAATTATGTCCCAGCCTTGTAACTAGCTATTACTTAGAGCTTCTGGGTCATCACTCATGTTTTATTATGTGAAATCCGACGAGAATCTTGCTTCCCTATAGTGAGTCGTATTA
chr2_177675263_177675277_14xA	TAAAAATATCTTACAGAGTCAGAAATACTATTGCTTAGTGAAAGCACGATAAAAAAAAAAAAAAAGGGCTGTGCAATAAACTGTGTCGTGCCTAAGCCTCCTGCTATTTTTTACACCATGT	121	TGTAAGGCACATCTCGGATCTAAAAATATCTTACAGAGTCAGAAATACTATTGCTTAGTGAAAGCACGATAAAAAAAAAAAAAAAGGGCTGTGCAATAAACTGTGTCGTGCCTAAGCCTCCTGCTATTTTTTACACCATGATCCGACGAGAATCTTGCTTCCCTATAGTGAGTCGTATTA
chr8_2846946_2846958_12xT	TAAAGCCATTTGGGCACTGCAGTTGTATCTTACTGAGTTTGCCTTTGTTGTGTAAAATATCTTTTTTTTTTTTTCTCCCTCTTCAGTGTAAGCCACCTCTTCCAGATGTCTTTCCTTCCTCTGTAGATAGTCGGTTCTCCTTTGAGGATGGAAACCACCCACGCAGCTTGCCATTTTTAT	180	TGTAAGGCACATCTCGGATCTGGGCACTGCAGTTGTATCTTACTGAGTTTGCCTTTGTTGTGTAAAATATCTTTTTTTTTTTTTCTCCCTCTTCAGTGTAAGCCACCTCTTCCAGATGTCTTTCCTTCCTCTGTAGATAGATCCGACGAGAATCTTGCTTCCCTATAGTGAGTCGTATTA,TGTAAGGCACATCTCGGATCCTTTTTTTTTTTTTCTCCCTCTTCAGTGTAAGCCACCTCTTCCAGATGTCTTTCCTTCCTCTGTAGATAGTCGGTTCTCCTTTGAGGATGGAAACCACCCACGCAGCTTGCCATTTTTATATCCGACGAGAATCTTGCTTCCCTATAGTGAGTCGTATTA
chr18_59008133_59008149_16xA	TAACTGGATGTGGTGGTGCACGTCTGTAATCCCAGCTACTTGGGAGGCTGAAGCACGAGAGTCGCTTGAACCCAGGAAGTGGAGGCTGCAGTGAGCCCAGATGGTGCCACTGCACTCCAGCCTGGGTGACAAGATTCTGTCTCAAAAAAAAAAAAAAAAATTTAGTCTGTTACAGTAAATGCACCCAGTTTTTTTTTTGTTATTGTTTTGTTTTCCTGACACAAGGAGGACTTCAAAATGTCTCTGTGGAGCTGGATTTTGGGCATTTGAAGTTAGATTTTTT	283	TGTAAGGCACATCTCGGATCTTTAGTCTGTTACAGTAAATGCACCCAGTTTTTTTTTTGTTATTGTTTTGTTTTCCTGACACAAGGAGGACTTCAAAATGTCTCTGTGGAGCTGGATTTTGGGCATTTGAAGTTAGATTTATCCGACGAGAATCTTGCTTCCCTATAGTGAGTCGTATTA
chr11_129274907_129274920_13xA	TAATGCAAATCATAAGGAAGACTTTAGAGTACATATACATATGGGGAAAATTATCCAACCCTGGCCTAATCAAAACCGACTTTTCTCATTCATCTTTCTAAAAAAAAAAAAAAGCCAGTACCAGTACCAAAATAGAAGTGGTATT	145	TGTAAGGCACATCTCGGATCCATAAGGAAGACTTTAGAGTACATATACATATGGGGAAAATTATCCAACCCTGGCCTAATCAAAACCGACTTTTCTCATTCATCTTTCTAAAAAAAAAAAAAAGCCAGTACCAGTACCAAATCCGACGAGAATCTTGCTTCCCTATAGTGAGTCGTATTA
chrY_7915740_7915751_11xA	TAAAACACTGAAAAAAAAAAAAGCCTAAGCAGGAATACTATAGCCTCCAAAAGTAGCCATCCAATGAAAAAACAAATCTGACTATACCATAATCTGTATCAAGAACTAACTATTTAGAACAGGTAACTATTTAT	134	TGTAAGGCACATCTCGGATCAAAAAAAAAAAAGCCTAAGCAGGAATACTATAGCCTCCAAAAGTAGCCATCCAATGAAAAAACAAATCTGACTATACCATAATCTGTATCAAGAACTAACTATTTAGAACAGGTAACTATATCCGACGAGAATCTTGCTTCCCTATAGTGAGTCGTATTA
chrX_83328154_83328177_23xA	TAACGACAACAACAAAAATTGACCAGAGTCTCCACATTTACTATTCAACTAACTGGGATCCTCAGTTGGAGGCCCTAAGTAAAAAAAAAAAAAAAAAAAAAAAAGGGAGAGATTCAGGAGAACACAGTGTCTGATTTCTT	140	TGTAAGGCACATCTCGGATCGACCAGAGTCTCCACATTTACTATTCAACTAACTGGGATCCTCAGTTGGAGGCCCTAAGTAAAAAAAAAAAAAAAAAAAAAAAAGGGAGAGATTCAGGAGAACACAGTGTCTGATTTCTTATCCGACGAGAATCTTGCTTCCCTATAGTGAGTCGTATTA
chr16_71056128_71056148_20xT	TAAAAGGAGGCATCTGTCCTCCAGCCCAGTGCTGAGGTCCCCAGGGCCCTGGGGCACTGCTGCATCCTCACCCTTATTTCCGCTGCTCATAGGGAGGGGAAAGTCTCTCTTCCTGATAGAGCTCCCTGCATACAAGCAGAGCGCGCATTCTCCTGCCAACAGGGCCTTTCCATTCTCCGTTCCCACATTCTGAGATTTGTTTTTTTTTTTTTTTTTTTTTACTCCTTCAAACCAGAGGTGCCTTATTTGATTGTTCCAAAGAAGTCAGCCTGCTGGGAACTGTTGGTGGAGGCTGATATTCCAGGTGCAGGCATTCCAAAGCAAAGGAGAGTCTACTGTTCCAGGTCACAGAACATTCTTCCTTGTACTAATCAACTTTTTTTACACTGAAAATAAATTGTTT	403	TGTAAGGCACATCTCGGATCCATCTGTCCTCCAGCCCAGTGCTGAGGTCCCCAGGGCCCTGGGGCACTGCTGCATCCTCACCCTTATTTCCGCTGCTCATAGGGAGGGGAAAGTCTCTCTTCCTGATAGAGCTCCCTGCAATCCGACGAGAATCTTGCTTCCCTATAGTGAGTCGTATTA,TGTAAGGCACATCTCGGATCTACAAGCAGAGCGCGCATTCTCCTGCCAACAGGGCCTTTCCATTCTCCGTTCCCACATTCTGAGATTTGTTTTTTTTTTTTTTTTTTTTTACTCCTTCAAACCAGAGGTGCCTTATTTGAATCCGACGAGAATCTTGCTTCCCTATAGTGAGTCGTATTA,TGTAAGGCACATCTCGGATCTTGTTCCAAAGAAGTCAGCCTGCTGGGAACTGTTGGTGGAGGCTGATATTCCAGGTGCAGGCATTCCAAAGCAAAGGAGAGTCTACTGTTCCAGGTCACAGAACATTCTTCCTTGTACTAATCCGACGAGAATCTTGCTTCCCTATAGTGAGTCGTATTA,TGTAAGGCACATCTCGGATCTGTTGGTGGAGGCTGATATTCCAGGTGCAGGCATTCCAAAGCAAAGGAGAGTCTACTGTTCCAGGTCACAGAACATTCTTCCTTGTACTAATCAACTTTTTTTACACTGAAAATAAATTGATCCGACGAGAATCTTGCTTCCCTATAGTGAGTCGTATTA
chr22_45137473_45137493_20xA	TAAAAAATAAACTCCAATATAACTCATGGGTCAAAGAAAAACTCAGCAACTATCATTTAGGACAAAATAATATTTTTGAATATCCCCTCAATGGTGCCACTCTACCCGCTCCTGACCAATGCTGTTAGACAACACACACAAACACACATTCACAGACACTGTACTGGGAATAGAGAAACAAAATTGTCATTATTTGCAGAAGACTCCAATAACAAAAAAAAAAAAAAAAAAAAATGAAAGAAGATCAAAGACAAGGCATAAGAAGAAAAGAATT	274	TGTAAGGCACATCTCGGATCAACTCATGGGTCAAAGAAAAACTCAGCAACTATCATTTAGGACAAAATAATATTTTTGAATATCCCCTCAATGGTGCCACTCTACCCGCTCCTGACCAATGCTGTTAGACAACACACACAATCCGACGAGAATCTTGCTTCCCTATAGTGAGTCGTATTA,TGTAAGGCACATCTCGGATCAACACACATTCACAGACACTGTACTGGGAATAGAGAAACAAAATTGTCATTATTTGCAGAAGACTCCAATAACAAAAAAAAAAAAAAAAAAAAATGAAAGAAGATCAAAGACAAGGCATAATCCGACGAGAATCTTGCTTCCCTATAGTGAGTCGTATTA
chr4_98692503_98692528_25xA	TAAAGCAGATTGCAGCGATGGGAATGTGGAAACCATATTCTAAGGGGCTAGTGGATCCCCTTCCCCCACAGTCCTCAAGCCAATCTTTTCCCTTCATTATCACCGTCTGCCAAAAAAAAAAAAAAAAAAAAAAAAAATCAGAAAGGCTCTTTTTGCACTCTCTTTCCTGAACGTTCATGTCAGCAGGCTCTCTTCCTGAACATTCGTGAGCCACTGATGTTTCCTGT	227	TGTAAGGCACATCTCGGATCTAAAGCAGATTGCAGCGATGGGAATGTGGAAACCATATTCTAAGGGGCTAGTGGATCCCCTTCCCCCACAGTCCTCAAGCCAATCTTTTCCCTTCATTATCACCGTCTGCCAAAAAAAAAATCCGACGAGAATCTTGCTTCCCTATAGTGAGTCGTATTA,TGTAAGGCACATCTCGGATCCACCGTCTGCCAAAAAAAAAAAAAAAAAAAAAAAAAATCAGAAAGGCTCTTTTTGCACTCTCTTTCCTGAACGTTCATGTCAGCAGGCTCTCTTCCTGAACATTCGTGAGCCACTGATGTATCCGACGAGAATCTTGCTTCCCTATAGTGAGTCGTATTA
chr4_61185547_61185557_10xA	TAAATCACATATAAAGGAATCCATGTTAGACTATCAGCAGATTTCTCAGCAGAAACCTTGCAGGCTACAAGAGAATGGAAGGATATATTCAAAGTGCTGAAAAAAAAAAACAAAACTGCCAGCCAAAAATACTATTGTCAACAAAGCAATCCTTCAAAAGGGAAGAATAAATAAAGCCTTTCCTAGACAAGCAAAAGCTGAGAAAATGTATCCCCACAAGACAGGCCTTACCAGAAGTGCT	241	TGTAAGGCACATCTCGGATCAGCCAAAAATACTATTGTCAACAAAGCAATCCTTCAAAAGGGAAGAATAAATAAAGCCTTTCCTAGACAAGCAAAAGCTGAGAAAATGTATCCCCACAAGACAGGCCTTACCAGAAGTGCATCCGACGAGAATCTTGCTTCCCTATAGTGAGTCGTATTA
chr3_192379422_192379441_19xA	TAATAAATACAAATAAAATCATGTATTCTGGAGATAACCTAACAAATTGTCACTGTGTATAGGGCAAGGGATACATAAGAAATCCCTACACCTTCCACTCAATTTTGCGTGAACCTGAAACTGCTCTAAAAAAAAAAAAAAAAAAAAGCCTATCTTTTT	159	TGTAAGGCACATCTCGGATCAAATAAAATCATGTATTCTGGAGATAACCTAACAAATTGTCACTGTGTATAGGGCAAGGGATACATAAGAAATCCCTACACCTTCCACTCAATTTTGCGTGAACCTGAAACTGCTCTAAAATCCGACGAGAATCTTGCTTCCCTATAGTGAGTCGTATTA
chr3_28013920_28013930_10xC	TAACCACAATGGCAATAAATTTGTCAAATGTTCTTTTTCACAAGGTAGACACTTATTCACATACAGATGTATCTAGTGAACAGCAGAACTATGAAGGAACTCATTGAGGGGACACTAGGGTTAGCCTTCACTAGAATCTCTTCAAGGCCCCCCCCCCCGACTTTTTTCCATTTGTAAGTGGAAAGGAGATATCACACATAACAAGTTTAGCACAAAGCCTGACACATAGTAAGCTCCTGATCTGTGTGAACTATTTGTTATAAT	264	TGTAAGGCACATCTCGGATCTTGTCAAATGTTCTTTTTCACAAGGTAGACACTTATTCACATACAGATGTATCTAGTGAACAGCAGAACTATGAAGGAACTCATTGAGGGGACACTAGGGTTAGCCTTCACTAGAATCTCATCCGACGAGAATCTTGCTTCCCTATAGTGAGTCGTATTA,TGTAAGGCACATCTCGGATCTTCAAGGCCCCCCCCCCCGACTTTTTTCCATTTGTAAGTGGAAAGGAGATATCACACATAACAAGTTTAGCACAAAGCCTGACACATAGTAAGCTCCTGATCTGTGTGAACTATTTGTTAATCCGACGAGAATCTTGCTTCCCTATAGTGAGTCGTATTA
chr2_40621993_40622003_10xT	TAAATATAAAATAAAAGAAAAAGGATATAATATAATAAAGATAATAATGCAAAGTAATGACCTATAAACCCAAAAAACAGGAATATCTGTGAAGCCAAATGGTTTTTTTTTTTAGAAGATCAGTAAACTTGATAAGCCTCTAATCAGACTAATCAGGAGGAAAACTAGAGAGAAACACAAGTTAT	185	TGTAAGGCACATCTCGGATCTAAATATAAAATAAAAGAAAAAGGATATAATATAATAAAGATAATAATGCAAAGTAATGACCTATAAACCCAAAAAACAGGAATATCTGTGAAGCCAAATGGTTTTTTTTTTTAGAAGATATCCGACGAGAATCTTGCTTCCCTATAGTGAGTCGTATTA,TGTAAGGCACATCTCGGATCATAATAATGCAAAGTAATGACCTATAAACCCAAAAAACAGGAATATCTGTGAAGCCAAATGGTTTTTTTTTTTAGAAGATCAGTAAACTTGATAAGCCTCTAATCAGACTAATCAGGAGGATCCGACGAGAATCTTGCTTCCCTATAGTGAGTCGTATTA
chr13_60517186_60517196_10xT	TAATGGTTGATGGGCACTTCACATCAAGTTGCAGATCTTTGATAGTTCATGGAAGGTGTCTTTTTGGCTTTGTTTTTGCTTTTTTTTTTTATTCAAGTTTCAGGTCACTTTGGATAGTTTGCCTTGTAGATTTACTGCTTGAACTTTGAAGACTGAAGAATAGGGACCTCACAAAGGGAATGTAATATAATGGTAATAGCT	201	TGTAAGGCACATCTCGGATCTAATGGTTGATGGGCACTTCACATCAAGTTGCAGATCTTTGATAGTTCATGGAAGGTGTCTTTTTGGCTTTGTTTTTGCTTTTTTTTTTTATTCAAGTTTCAGGTCACTTTGGATAGTTTATCCGACGAGAATCTTGCTTCCCTATAGTGAGTCGTATTA,TGTAAGGCACATCTCGGATCTTTTTTTTTTATTCAAGTTTCAGGTCACTTTGGATAGTTTGCCTTGTAGATTTACTGCTTGAACTTTGAAGACTGAAGAATAGGGACCTCACAAAGGGAATGTAATATAATGGTAATAGCATCCGACGAGAATCTTGCTTCCCTATAGTGAGTCGTATTA
chr1_221360119_221360142_23xT	TAATTGGCGTTTTTAGGTATCCAAACACATTCAGGGCTCTAAAATTGCCTTTCTTCAAAACACAGCCTCTAAACTCACAAAGGCTAATAAAAAATTGGAAGAGAAAAAAAAGCCCTCCAGGCTGAGATTTTTTCCCCTGATTTTTTTTTTTTTTTTTTTTTTTTATGAGACAGGGTCTTTAGCATGCATGCTGGAGTGCAGTGGTGTGATCACAGCTCACTGCAGCCTTACCTCCTAGCTCAAGAGATCCTCCCACCTCAGCCTCCCCCCAAGTAGCTGGAACTACAGGTGTGTGCCTGGCTAATTTT	308	TGTAAGGCACATCTCGGATCTTTTAGGTATCCAAACACATTCAGGGCTCTAAAATTGCCTTTCTTCAAAACACAGCCTCTAAACTCACAAAGGCTAATAAAAAATTGGAAGAGAAAAAAAAGCCCTCCAGGCTGAGATTTATCCGACGAGAATCTTGCTTCCCTATAGTGAGTCGTATTA
chr4_127886832_127886842_10xA	TAAAGAAAAGACATCCAGTAGTTCTGGATCTTTTGAAAGACCTGATAACAATCAAGCACTGTAAGAATAATTCTATCAGAGGCATTTTGTTTTTTGGTAACATTATACTAGTATAAATATGAAGCTGCATGTAAGCGGGGGGATACCAGGGAAATGAATGTCTAAAAAAAAAAACCACTGTCATGATTTTGACCTGTGGT	200	TGTAAGGCACATCTCGGATCTAAAGAAAAGACATCCAGTAGTTCTGGATCTTTTGAAAGACCTGATAACAATCAAGCACTGTAAGAATAATTCTATCAGAGGCATTTTGTTTTTTGGTAACATTATACTAGTATAAATATATCCGACGAGAATCTTGCTTCCCTATAGTGAGTCGTATTA,TGTAAGGCACATCTCGGATCCCTGATAACAATCAAGCACTGTAAGAATAATTCTATCAGAGGCATTTTGTTTTTTGGTAACATTATACTAGTATAAATATGAAGCTGCATGTAAGCGGGGGGATACCAGGGAAATGAATGATCCGACGAGAATCTTGCTTCCCTATAGTGAGTCGTATTA,TGTAAGGCACATCTCGGATCGGCATTTTGTTTTTTGGTAACATTATACTAGTATAAATATGAAGCTGCATGTAAGCGGGGGGATACCAGGGAAATGAATGTCTAAAAAAAAAAACCACTGTCATGATTTTGACCTGTGGTATCCGACGAGAATCTTGCTTCCCTATAGTGAGTCGTATTA
chr6_12358860_12358872_12xT	TAATGGCCTCTTTTCTGTCCACAGGAAATTTATTAGTGAGATCACCATTTAGAAGCAAATGTAAACAACCTTCTCAGAAATCTCTCAACCAAATGCACTGAACATAGCTCATTTGCTTACTGCTTTTTATCATTTTCTTTTTTTTTTTTTGAGATAATCAGGGACATTTCTGCATTCATATGTGATGACTTTT	193	TGTAAGGCACATCTCGGATCTAATGGCCTCTTTTCTGTCCACAGGAAATTTATTAGTGAGATCACCATTTAGAAGCAAATGTAAACAACCTTCTCAGAAATCTCTCAACCAAATGCACTGAACATAGCTCATTTGCTTACATCCGACGAGAATCTTGCTTCCCTATAGTGAGTCGTATTA,TGTAAGGCACATCTCGGATCTTCTCAGAAATCTCTCAACCAAATGCACTGAACATAGCTCATTTGCTTACTGCTTTTTATCATTTTCTTTTTTTTTTTTTGAGATAATCAGGGACATTTCTGCATTCATATGTGATGACTATCCGACGAGAATCTTGCTTCCCTATAGTGAGTCGTATTA
chr1_120382230_120382242_12xA	TAAAAATGACCAGCATAGAATCTCTCTTCCCCACTGTCAGACAACATTTCAGTGGTCCCTGTAACTATTGCTCTGGTCCTGAATAAAATCTTTCTTGCCATGCTTGAAAAAAAAAAAAACAGAATTGCAAAATATGTCTCTGACAAAGGACTAATATCAAGAATCTACAAGGACCTCAAAGAATTCAAGAAGAGAAAAAGAAACAACCCCAT	212	TGTAAGGCACATCTCGGATCCAGCATAGAATCTCTCTTCCCCACTGTCAGACAACATTTCAGTGGTCCCTGTAACTATTGCTCTGGTCCTGAATAAAATCTTTCTTGCCATGCTTGAAAAAAAAAAAAACAGAATTGCAAATCCGACGAGAATCTTGCTTCCCTATAGTGAGTCGTATTA
chr4_149996879_149996891_12xA	TAATCCCCACTACTCCAGAAGCTGAGGCAGGAGAATCCCTTGAGTCTGGGAGGCAGAGATTGTAGTGAGCCTTGATCGCGCCTCTGCACTCCAGTCTGGGTGACAGAGTGAGACCCTGTCTCAAAAAAAAAAAAAGAATGAAAGAAAAAGTTTTGCTGAAAAGTCATTTTTTCTCTAAATAAGAAGAAACTACTCTTGTACACACCATATCAGTTTTTTGTCCCATAAAAATTTGTGATAAAACTTTTAGGCTGTGGTAGGCTGAATAATGGCCCCCAAAGTTGTCCACATCT	293	TGTAAGGCACATCTCGGATCTTCTCTAAATAAGAAGAAACTACTCTTGTACACACCATATCAGTTTTTTGTCCCATAAAAATTTGTGATAAAACTTTTAGGCTGTGGTAGGCTGAATAATGGCCCCCAAAGTTGTCCACAATCCGACGAGAATCTTGCTTCCCTATAGTGAGTCGTATTA
chr5_18038127_18038145_18xT	TAAACATGCTTTCTTGTTTTTTTTTTTTTTTTTTTGTTTCTCTTCCAAAATCAGAGAGGGAGGTGGCATGGAAGAAGGAAAATCTGAAGATAGGCTACGGGATCATTAGATATAGAAGAAAATATATATTGTTTTGATAGAAAAT	145	TGTAAGGCACATCTCGGATCTTTTTTTTTTTTTTTGTTTCTCTTCCAAAATCAGAGAGGGAGGTGGCATGGAAGAAGGAAAATCTGAAGATAGGCTACGGGATCATTAGATATAGAAGAAAATATATATTGTTTTGATAGATCCGACGAGAATCTTGCTTCCCTATAGTGAGTCGTATTA
chr21_21668482_21668493_11xA	TAAAGGACCCTACTTTGGTTTCTGTTGCTTGCAAACAGAGAGCTAAAAAAAAAAAATCTAGATGTATTTACTGAAAAAAGATGGTCACCAAATTTTGGTGACTATATTAGTCTGTTCTCATGGTGCTATTCAGACATACCTGAGACTGGGTAGTTTATAAAGGACAGAGGTT	172	TGTAAGGCACATCTCGGATCGCAAACAGAGAGCTAAAAAAAAAAAATCTAGATGTATTTACTGAAAAAAGATGGTCACCAAATTTTGGTGACTATATTAGTCTGTTCTCATGGTGCTATTCAGACATACCTGAGACTGGGATCCGACGAGAATCTTGCTTCCCTATAGTGAGTCGTATTA
chr8_86316202_86316221_19xT	TAAATTCAAGAAGAAGAGCTGGTACCATTCCTACTGAAACTATTCCAAAAACAAATTTTTTTTTTTTTTTTTTTTAGGCAAGGTATTTCTCTGTTGTCCAAGCTGGAGGGCAATGGTGCAATCACAGCTCACTGCAACCTCAACTTCCTGGGCTGAAGCGATCCTCCTGCCTTAGTCTCCTGAGTAGCTGGGACCACAGGGCCACGTGCTGCCGAGACCAGCTTGGTTGTGGACACCCTAACCCAGTGGCACTAGACAAAT	261	TGTAAGGCACATCTCGGATCTAAATTCAAGAAGAAGAGCTGGTACCATTCCTACTGAAACTATTCCAAAAACAAATTTTTTTTTTTTTTTTTTTTAGGCAAGGTATTTCTCTGTTGTCCAAGCTGGAGGGCAATGGTGCAATCCGACGAGAATCTTGCTTCCCTATAGTGAGTCGTATTA
chr6_168184461_168184471_10xT	TAATGAACTCATTCAGGATAAAACATGAAAGCTGTTGCTGCCACTTTCCCCCTCCCATTCTGTGGGGGAGGAATTCATTTCTCTAGGGAATATTTCTGTCATCTGTTACTATTTTTTTTTTTGAGACAGAGTCTTGCTCTGTTGCCCAGGCTGTAGTGCAGTGGCACAATCTGGGCTCACTGCAACCTCTGCCTCCTGGGCTCAAACGATGCTCCTGCCTCAGCCTCCCAAGTAGCTGGGATTACAGGTGTGCACCACCATGCCCAGCTAATTTTTGTATTTTTAGTAGAGATGGGGGTTTCACCATATTGTTCAGGCTGGTCTTGAACTCT	332	TGTAAGGCACATCTCGGATCGCTGTTGCTGCCACTTTCCCCCTCCCATTCTGTGGGGGAGGAATTCATTTCTCTAGGGAATATTTCTGTCATCTGTTACTATTTTTTTTTTTGAGACAGAGTCTTGCTCTGTTGCCCAGGATCCGACGAGAATCTTGCTTCCCTATAGTGAGTCGTATTA
chrY_8275951_8275961_10xA	TAAGAATCAGTAGCACAAGAGACAATTGATTGGGTCAAAACAAGTCCTCAAGTACACTGAGAAAATGAGTAATTAGGTATTCATGTTACATAAATCACTCTGGTGACAGGAAAAAAAAAAAGTCCTTAGGAGAAAAGAGCAAGTATGGGGCAAAAATGCCAGCCAGTTATTTCTTCTGTTATCCAACTTCAATTGTTCTTATATTATTTTCTATTTTCAAGTACT	225	TGTAAGGCACATCTCGGATCTAAGAATCAGTAGCACAAGAGACAATTGATTGGGTCAAAACAAGTCCTCAAGTACACTGAGAAAATGAGTAATTAGGTATTCATGTTACATAAATCACTCTGGTGACAGGAAAAAAAAAAATCCGACGAGAATCTTGCTTCCCTATAGTGAGTCGTATTA,TGTAAGGCACATCTCGGATCTGGTGACAGGAAAAAAAAAAAGTCCTTAGGAGAAAAGAGCAAGTATGGGGCAAAAATGCCAGCCAGTTATTTCTTCTGTTATCCAACTTCAATTGTTCTTATATTATTTTCTATTTTCAAATCCGACGAGAATCTTGCTTCCCTATAGTGAGTCGTATTA
chr2_142443557_142443571_14xT	TAAACAAAAACACATATAAAACAGGGTTATATATTGATTGGTTGGTGAAAATGTTGTGGCCAAGACTTGCAGGAGTCTCACCCTGTGTTTCCCCAGGAGCTGTGATTCAGTATTGGCTAATCCAGTGTTCGCAGTGACTTTATAGAATACAACTGTCATCAATAAAGAGAATCTACTACATAGGGCTTTTTTTTTTTTTTTGAGTAAGCGGTATTTTCACTATGTATCTGTCAGTCATAAGAATGATTAGGTTTATATTT	260	TGTAAGGCACATCTCGGATCCACATATAAAACAGGGTTATATATTGATTGGTTGGTGAAAATGTTGTGGCCAAGACTTGCAGGAGTCTCACCCTGTGTTTCCCCAGGAGCTGTGATTCAGTATTGGCTAATCCAGTGTTCATCCGACGAGAATCTTGCTTCCCTATAGTGAGTCGTATTA,TGTAAGGCACATCTCGGATCGCAGTGACTTTATAGAATACAACTGTCATCAATAAAGAGAATCTACTACATAGGGCTTTTTTTTTTTTTTTGAGTAAGCGGTATTTTCACTATGTATCTGTCAGTCATAAGAATGATTAGATCCGACGAGAATCTTGCTTCCCTATAGTGAGTCGTATTA
chr2_162250990_162251004_14xA	TAAATATCATTTCAGAAGTTCAAAAATAAGTCTACAAACTCATGTGATGGATATTAGGTCTATTCCTAAGTAGTCTCATACTATAGATGGAATTTGTGCTTGGCGTCTTTTTCCCTTTTTAGGAACATTTGGTCCACAGTGCAGTTCAAAAAAAAAAAAAAATGGGTAAAGGACCAAAGCAGGCAGTTCATGCAGGCAAACCCACACATTCACAAAAGGTGAAAATATAAAAATAAAAATGT	242	TGTAAGGCACATCTCGGATCTAAATATCATTTCAGAAGTTCAAAAATAAGTCTACAAACTCATGTGATGGATATTAGGTCTATTCCTAAGTAGTCTCATACTATAGATGGAATTTGTGCTTGGCGTCTTTTTCCCTTTTTATCCGACGAGAATCTTGCTTCCCTATAGTGAGTCGTATTA,TGTAAGGCACATCTCGGATCAGGAACATTTGGTCCACAGTGCAGTTCAAAAAAAAAAAAAAATGGGTAAAGGACCAAAGCAGGCAGTTCATGCAGGCAAACCCACACATTCACAAAAGGTGAAAATATAAAAATAAAAATATCCGACGAGAATCTTGCTTCCCTATAGTGAGTCGTATTA
chr17_5736934_5736949_15xA	TAACTGGGCATGGTGGTACATGCCTGTAATCCCAGCTACTTGGGAGGCTGAGGCAGGAAAATTGCTTGAATCCAGGAGGTGGAGGTTGCAGTGAGCCGAGATTGTGCCACTGCACTCTAGCCTGGGCGACAGAGTGAGACTCCGTCTCAAAAAAAAAAAAAAAAGAGAAAAGAGAATCAGACTGAGAAGATGTCTATCTTTTTATTATCAACAAGGGTTGCAAGGCAGAGAAGCAGTTTCTTCAAAGCTAAGAATGAATAAATCATTTGAACTTAGATTCTGTATT	286	TGTAAGGCACATCTCGGATCAAAAGAGAAAAGAGAATCAGACTGAGAAGATGTCTATCTTTTTATTATCAACAAGGGTTGCAAGGCAGAGAAGCAGTTTCTTCAAAGCTAAGAATGAATAAATCATTTGAACTTAGATTCATCCGACGAGAATCTTGCTTCCCTATAGTGAGTCGTATTA
chr20_15048464_15048475_11xA	TAATCCTCTCATTCTTTTTACTTTTCTGTAAAAAAAAAAAATGAGTATAGTATCTACGTGCCTACCTTACAGGGTTATTATAAAGACCAGATTAGATAATGATGTATGTGAACGTGTTACACAAATAAATATACATACATATAAAATATCATTATTATTTTCTATGCAATCAGATAAACTTCTCCAGTAATGAACTATAGAAACGATTCCTGAAAGAGTAGCCTT	225	TGTAAGGCACATCTCGGATCTAATCCTCTCATTCTTTTTACTTTTCTGTAAAAAAAAAAAATGAGTATAGTATCTACGTGCCTACCTTACAGGGTTATTATAAAGACCAGATTAGATAATGATGTATGTGAACGTGTTACATCCGACGAGAATCTTGCTTCCCTATAGTGAGTCGTATTA,TGTAAGGCACATCTCGGATCATGAGTATAGTATCTACGTGCCTACCTTACAGGGTTATTATAAAGACCAGATTAGATAATGATGTATGTGAACGTGTTACACAAATAAATATACATACATATAAAATATCATTATTATTTATCCGACGAGAATCTTGCTTCCCTATAGTGAGTCGTATTA,TGTAAGGCACATCTCGGATCGATGTATGTGAACGTGTTACACAAATAAATATACATACATATAAAATATCATTATTATTTTCTATGCAATCAGATAAACTTCTCCAGTAATGAACTATAGAAACGATTCCTGAAAGAGTAATCCGACGAGAATCTTGCTTCCCTATAGTGAGTCGTATTA
chr20_3519007_3519020_13xA	TAACCAGTTCCTGTTGATGAAGCTTGAGGTTATTTCTAACTTTCCAACTGATAAATAGTGCTTCAATAAACATCCTTATATATAAAAAAAAAAAAAAGAAAGAAAACTGTAGGATCTGGTTCTGTAGTGATCCTTCCAAGCAGAGAGAACTGGTGTATAGCTGGCCATTGTAGCAAGAGGCAAGGACCATGAAGCTGCAGATCCTGGAAGATGGGACATAGCACCCATTTATGTAGTGTGTATGTAGGCCTTCTTGATCTCTACAAGGCCAGTGTATTGCTGAATGGTTGGGCAGAGTCT	300	TGTAAGGCACATCTCGGATCTAACCAGTTCCTGTTGATGAAGCTTGAGGTTATTTCTAACTTTCCAACTGATAAATAGTGCTTCAATAAACATCCTTATATATAAAAAAAAAAAAAAGAAAGAAAACTGTAGGATCTGGTATCCGACGAGAATCTTGCTTCCCTATAGTGAGTCGTATTA,TGTAAGGCACATCTCGGATCCTTCAATAAACATCCTTATATATAAAAAAAAAAAAAAGAAAGAAAACTGTAGGATCTGGTTCTGTAGTGATCCTTCCAAGCAGAGAGAACTGGTGTATAGCTGGCCATTGTAGCAAGAGGATCCGACGAGAATCTTGCTTCCCTATAGTGAGTCGTATTA,TGTAAGGCACATCTCGGATCCAAGGACCATGAAGCTGCAGATCCTGGAAGATGGGACATAGCACCCATTTATGTAGTGTGTATGTAGGCCTTCTTGATCTCTACAAGGCCAGTGTATTGCTGAATGGTTGGGCAGAGTCTATCCGACGAGAATCTTGCTTCCCTATAGTGAGTCGTATTA
chr9_130717660_130717674_14xA	TAAAAAATTAGCCAAGCTCCCACTGGAGCCAAAGAGTCGAGGCTGCGGTGAGCCATGAACACAGCACTGCATTCCAATTTGGGCAATAGAGGGAGACCGTGTCTCTGGGGGGTAAAAAAAAAAAAAAATACAGTTCATTGGTAGAGTTTCT	151	TGTAAGGCACATCTCGGATCAAAGAGTCGAGGCTGCGGTGAGCCATGAACACAGCACTGCATTCCAATTTGGGCAATAGAGGGAGACCGTGTCTCTGGGGGGTAAAAAAAAAAAAAAATACAGTTCATTGGTAGAGTTTCATCCGACGAGAATCTTGCTTCCCTATAGTGAGTCGTATTA,TGTAAGGCACATCTCGGATCTAAAAAATTAGCCAAGCTCCCACTGGAGCCAAAGAGTCGAGGCTGCGGTGAGCCATGAACACAGCACTGCATTCCAATTTGGGCAATAGAGGGAGACCGTGTCTCTGGGGGGTAAAAAAAATCCGACGAGAATCTTGCTTCCCTATAGTGAGTCGTATTA
chr2_125050553_125050564_11xT	TAAATATTATAGAAGATGATGGCGAAGGTCAGCTGCTATTTCTACAACTTGAAGGGAAGTACCCCAATAGACTTCTTTTACTTTTTTTTTTTTACAAAATATTTATTTATTTATTTGCTTTTCACATTTGAGAGGTTTCAGATGCAAATACAGTGGCTTGAGAAATGCATCGGTCATAGCCTTTCAAGATACTCAGTCACCCATTTCTTGCTTAGCTTCATAGGAAACTCTTATCTGTGATGTATCAACATATTGGTCACAGTTT	265	TGTAAGGCACATCTCGGATCTAAATATTATAGAAGATGATGGCGAAGGTCAGCTGCTATTTCTACAACTTGAAGGGAAGTACCCCAATAGACTTCTTTTACTTTTTTTTTTTTACAAAATATTTATTTATTTATTTGCTTATCCGACGAGAATCTTGCTTCCCTATAGTGAGTCGTATTA,TGTAAGGCACATCTCGGATCTTCACATTTGAGAGGTTTCAGATGCAAATACAGTGGCTTGAGAAATGCATCGGTCATAGCCTTTCAAGATACTCAGTCACCCATTTCTTGCTTAGCTTCATAGGAAACTCTTATCTGTGAATCCGACGAGAATCTTGCTTCCCTATAGTGAGTCGTATTA
chr3_137173187_137173200_13xT	TAATTTGAAATTGCCTCAAATCATATTATTTTATGGATGTAAAGACATAATGCTGGCTAAATCAACATTTAGGTCCTGAATTTTTTTTTTTTTTGATAGTATGGTAATGGTGGTGGTGCCAGGGAGGTGAGGAAGTTATAAAAACACATCTTACTTGGACTTTCCAATATCATTGGTGGTGATATGACTTTGTCTACCTTTTTGCAGAGCAAGTTGATGATGATTATCAAAATTT	235	TGTAAGGCACATCTCGGATCTAATTTGAAATTGCCTCAAATCATATTATTTTATGGATGTAAAGACATAATGCTGGCTAAATCAACATTTAGGTCCTGAATTTTTTTTTTTTTTGATAGTATGGTAATGGTGGTGGTGCCATCCGACGAGAATCTTGCTTCCCTATAGTGAGTCGTATTA,TGTAAGGCACATCTCGGATCTGGTGGTGCCAGGGAGGTGAGGAAGTTATAAAAACACATCTTACTTGGACTTTCCAATATCATTGGTGGTGATATGACTTTGTCTACCTTTTTGCAGAGCAAGTTGATGATGATTATCAAATCCGACGAGAATCTTGCTTCCCTATAGTGAGTCGTATTA
chr15_86632631_86632645_14xT	TAATCATGTCCATTTGAATTACGTAGTTGCAACTCATGAGAAAGGAGGGGAGTTTTGTAGACCACTCTACTATTCAGGTTGTTCAGACCTTGCTTCTGGATGTCTCATCAAGATTCTCAGATTCTCTCACTTCCAACCTTACTACCATGACAATAACTAAATCTCATCATGTTTTTTTTTTTTTTTCTTTTTCACAAAGGCTTCCTTCTCTGTGAGCTCAAACTAACCCATGTAATTTTTAGGTGGTGTTGCCTATAAGTAAGGGCTTCTGAGCAGGTGTATTCATTGCCACTGCTCT	298	TGTAAGGCACATCTCGGATCTAATCATGTCCATTTGAATTACGTAGTTGCAACTCATGAGAAAGGAGGGGAGTTTTGTAGACCACTCTACTATTCAGGTTGTTCAGACCTTGCTTCTGGATGTCTCATCAAGATTCTCAGATCCGACGAGAATCTTGCTTCCCTATAGTGAGTCGTATTA,TGTAAGGCACATCTCGGATCAAAGGAGGGGAGTTTTGTAGACCACTCTACTATTCAGGTTGTTCAGACCTTGCTTCTGGATGTCTCATCAAGATTCTCAGATTCTCTCACTTCCAACCTTACTACCATGACAATAACTAAATCCGACGAGAATCTTGCTTCCCTATAGTGAGTCGTATTA,TGTAAGGCACATCTCGGATCATCTCATCATGTTTTTTTTTTTTTTTCTTTTTCACAAAGGCTTCCTTCTCTGTGAGCTCAAACTAACCCATGTAATTTTTAGGTGGTGTTGCCTATAAGTAAGGGCTTCTGAGCAGGTGTATCCGACGAGAATCTTGCTTCCCTATAGTGAGTCGTATTA
chr12_79833847_79833863_16xA	TAAGTCCAGGAGATGGAGGATGCAGTAAGCCAAGATCACGCCACTGCACTCCAGCCTGGGCAACGGAGTGAGACTTTGCCTCAAAGAAAAGGAAAAAAAAAAAAAAAAAGCAAAGTACAGGGAGATCAGTAAATGTTCACTAAATGAACAATGAATGAACAAATATAAAACAAGAACACACACACACACATTTCCTCAGCTAAGATTCTCCTATAATCCATATCCATGTATACAACTGTTTGGACAAGATTTTTCATTCATCCATCCATACATT	274	TGTAAGGCACATCTCGGATCCAAAGTACAGGGAGATCAGTAAATGTTCACTAAATGAACAATGAATGAACAAATATAAAACAAGAACACACACACACACATTTCCTCAGCTAAGATTCTCCTATAATCCATATCCATGTAATCCGACGAGAATCTTGCTTCCCTATAGTGAGTCGTATTA,TGTAAGGCACATCTCGGATCATGAATGAACAAATATAAAACAAGAACACACACACACACATTTCCTCAGCTAAGATTCTCCTATAATCCATATCCATGTATACAACTGTTTGGACAAGATTTTTCATTCATCCATCCATAATCCGACGAGAATCTTGCTTCCCTATAGTGAGTCGTATTA
chr1_53055653_53055667_14xT	TAAGCCTCACCAGCATTTAGTTTTAGTTTCTGCCTCTGCAAAGGAGGGACACTGTTGAATTTTTTTTTTTTTTTACAGTCAGTCTCATTAGACTGTATACATCTTGAATGCAGTAACTCTGTTACTCATCTCTGTGTCTCTAGTAT	146	TGTAAGGCACATCTCGGATCTTTTAGTTTCTGCCTCTGCAAAGGAGGGACACTGTTGAATTTTTTTTTTTTTTTACAGTCAGTCTCATTAGACTGTATACATCTTGAATGCAGTAACTCTGTTACTCATCTCTGTGTCTCATCCGACGAGAATCTTGCTTCCCTATAGTGAGTCGTATTA
chr13_49045791_49045809_18xT	TAATGACAGTCCTTTTTTTTTTTTTTTTTTTCGTTGTCAAATAAATTGTCCTTTTCTTTTGAAGGAGAAAACTGGAGGCTGTTTCTTACACTTTAGATACATCCTTGACAGAGCAATTCTAGAGAAGTTTTTATCAGGGACAATACTTTTTCCTTCATTCTTGTTACCATCTAAAGTCAGTATTCAAT	188	TGTAAGGCACATCTCGGATCGAAGGAGAAAACTGGAGGCTGTTTCTTACACTTTAGATACATCCTTGACAGAGCAATTCTAGAGAAGTTTTTATCAGGGACAATACTTTTTCCTTCATTCTTGTTACCATCTAAAGTCAGATCCGACGAGAATCTTGCTTCCCTATAGTGAGTCGTATTA,TGTAAGGCACATCTCGGATCTAATGACAGTCCTTTTTTTTTTTTTTTTTTTCGTTGTCAAATAAATTGTCCTTTTCTTTTGAAGGAGAAAACTGGAGGCTGTTTCTTACACTTTAGATACATCCTTGACAGAGCAATTCTATCCGACGAGAATCTTGCTTCCCTATAGTGAGTCGTATTA
chr2_50508567_50508577_10xT	TAATAACTCTGCAGCATCTTAGCATCCTGCTGGCAGTAAGGGTCATCTTTCATTTTGATCCTTGAAAAGAGAACATATCATTTTAGAGCTATTTTTATAGGGAACTTTTTTTTTTTGTTAGAAATATGTGCTTTTGAAGCAGCTTCACTTCTATTCTTTTCTTTTT	166	TGTAAGGCACATCTCGGATCTAATAACTCTGCAGCATCTTAGCATCCTGCTGGCAGTAAGGGTCATCTTTCATTTTGATCCTTGAAAAGAGAACATATCATTTTAGAGCTATTTTTATAGGGAACTTTTTTTTTTTGTTAATCCGACGAGAATCTTGCTTCCCTATAGTGAGTCGTATTA,TGTAAGGCACATCTCGGATCGGTCATCTTTCATTTTGATCCTTGAAAAGAGAACATATCATTTTAGAGCTATTTTTATAGGGAACTTTTTTTTTTTGTTAGAAATATGTGCTTTTGAAGCAGCTTCACTTCTATTCTTTTATCCGACGAGAATCTTGCTTCCCTATAGTGAGTCGTATTA
chr8_42542983_42542998_15xA	TAAAAAAAAAAAAATAAGAATTACCCAGGCATGGTGGCACTTGCCTGTATTCCCAACTACTTGGGAGGCTGAGGCAGGAGAATCCCTCGATTCTGGGACGTCGAGGCTGCAGTGAGCCGAGATCGCACCACTGCCCTCCAGCCTGGGTGACAGAGTGAGACCCTGTTTTTGTAAAAAAAAAAAAAAAAGTAGTTCTCATCCTAAAAGTTTGTCAATCTAAAACCAACCCCTAGTTGTAATATATTGGCAAGTTTATATACTCTTGTTTACTTGAGACT	278	TGTAAGGCACATCTCGGATCGCCTGGGTGACAGAGTGAGACCCTGTTTTTGTAAAAAAAAAAAAAAAAGTAGTTCTCATCCTAAAAGTTTGTCAATCTAAAACCAACCCCTAGTTGTAATATATTGGCAAGTTTATATACATCCGACGAGAATCTTGCTTCCCTATAGTGAGTCGTATTA
chr6_GL000251v2_alt_3538059_3538069_10xA	TAAAAGCATGAGCCACCATGCTTGGCTTCTCTCTCTTTTTTATTCAACTCCTCACTCTCAACTGGATCCTTGCTCAAATATCTCCAATTGAAAAAAAAAAACAAAAATCCTCTTCCTCAGGACTTACATGATCAAATATCAAGACTTATTT	151	TGTAAGGCACATCTCGGATCAGCCACCATGCTTGGCTTCTCTCTCTTTTTTATTCAACTCCTCACTCTCAACTGGATCCTTGCTCAAATATCTCCAATTGAAAAAAAAAAACAAAAATCCTCTTCCTCAGGACTTACATGATCCGACGAGAATCTTGCTTCCCTATAGTGAGTCGTATTA
chr5_122953528_122953538_10xA	TAAATAGGAAAGGTGCTCCGAGGATAAAGAACAAAGAATGACAGAATCCTTGTAATGCCTAGACATAGCCAGTGATATTTCAGTACATTTGAGACAAGATCCATAATCTTCCAGAAAAAAAAAAACAAACGATGGGCAAGGTTGAGCTTCAGTCATGGCTTCACTTCTTCATTTGAGGGTTGTTTAGTGGGTACATCCCTCCATTCTTCAGTAGAAACAT	220	TGTAAGGCACATCTCGGATCTAAATAGGAAAGGTGCTCCGAGGATAAAGAACAAAGAATGACAGAATCCTTGTAATGCCTAGACATAGCCAGTGATATTTCAGTACATTTGAGACAAGATCCATAATCTTCCAGAAAAAAATCCGACGAGAATCTTGCTTCCCTATAGTGAGTCGTATTA,TGTAAGGCACATCTCGGATCCCATAATCTTCCAGAAAAAAAAAAACAAACGATGGGCAAGGTTGAGCTTCAGTCATGGCTTCACTTCTTCATTTGAGGGTTGTTTAGTGGGTACATCCCTCCATTCTTCAGTAGAAACATATCCGACGAGAATCTTGCTTCCCTATAGTGAGTCGTATTA
chr10_37867225_37867236_11xA	TAAAAAATCAGCCGAAAACAGTTATATCCACTCAGTAAAAAAAAAAAAGGACACATCCAAGCTCCATGTGATCATGTAACTGTCACCAATATACACGTGGGTGCATCTTGATGGGTTTCTTCCTGCCTCTTCTCCAGGTTGAAAGGGATGTTCTCCCACAGAGAGACGTTTTACCAACCCCCCTACCCCCCGCCCAGTGATGTTTGCAGTTTTT	214	TGTAAGGCACATCTCGGATCTAAAAAATCAGCCGAAAACAGTTATATCCACTCAGTAAAAAAAAAAAAGGACACATCCAAGCTCCATGTGATCATGTAACTGTCACCAATATACACGTGGGTGCATCTTGATGGGTTTCTATCCGACGAGAATCTTGCTTCCCTATAGTGAGTCGTATTA,TGTAAGGCACATCTCGGATCATCATGTAACTGTCACCAATATACACGTGGGTGCATCTTGATGGGTTTCTTCCTGCCTCTTCTCCAGGTTGAAAGGGATGTTCTCCCACAGAGAGACGTTTTACCAACCCCCCTACCCCCATCCGACGAGAATCTTGCTTCCCTATAGTGAGTCGTATTA
chr10_68735372_68735391_19xT	TAAAAATTAGCAGGATGTGGTGGCTTGCGCCTGTAGTCCCACCTACTCGGAAGGCTGAGGTGGGAGGATCACTTGAACCTGGGGAGGTCGAGGCGTCCATAAGCTGTGATTGCACAACTGCACTTCAGCCTTAGTGACAAAGTGAGACTCTGTCTCAAAAACACAAACCGTTTTTGTGCTTTTTTTTTTTTTTTTTTTTCCAATATTGAGAGGTAGAGTTTTACTCTGTGAAAATCCCTCATAGGATTATGGCTCACTGCAGCCTGGAATGTCTGGGCTCAAGTAATCCTCTCATCTCAGCATCCTGAGTAGAATGATCCTCCTATCTCAGCCCCCTGAGTAGGTGGGACTACAGGTACCTGCCTCCATGTGTGGCTCATTTTTT	385	TGTAAGGCACATCTCGGATCATAGGATTATGGCTCACTGCAGCCTGGAATGTCTGGGCTCAAGTAATCCTCTCATCTCAGCATCCTGAGTAGAATGATCCTCCTATCTCAGCCCCCTGAGTAGGTGGGACTACAGGTACCATCCGACGAGAATCTTGCTTCCCTATAGTGAGTCGTATTA,TGTAAGGCACATCTCGGATCCACTTCAGCCTTAGTGACAAAGTGAGACTCTGTCTCAAAAACACAAACCGTTTTTGTGCTTTTTTTTTTTTTTTTTTTTCCAATATTGAGAGGTAGAGTTTTACTCTGTGAAAATCCCTCATCCGACGAGAATCTTGCTTCCCTATAGTGAGTCGTATTA
chrX_49630252_49630262_10xA	TAAAAATTCTTCTGTTCGCAGTGTATGTTTCCAGCATTTCCTCTTGTGATGTATAGGAAAATGAGAAAAAGCCACCTAGTGAAAAAAAAAAAGTAAATGTAAATGGGAGGAAAAAAGCAACCCCCAAAAGTAAATACAAGCATACGCAAATGAACCTAACTCT	163	TGTAAGGCACATCTCGGATCTAAAAATTCTTCTGTTCGCAGTGTATGTTTCCAGCATTTCCTCTTGTGATGTATAGGAAAATGAGAAAAAGCCACCTAGTGAAAAAAAAAAAGTAAATGTAAATGGGAGGAAAAAAGCAAATCCGACGAGAATCTTGCTTCCCTATAGTGAGTCGTATTA,TGTAAGGCACATCTCGGATCCTCTTGTGATGTATAGGAAAATGAGAAAAAGCCACCTAGTGAAAAAAAAAAAGTAAATGTAAATGGGAGGAAAAAAGCAACCCCCAAAAGTAAATACAAGCATACGCAAATGAACCTAACATCCGACGAGAATCTTGCTTCCCTATAGTGAGTCGTATTA
chr4_182744094_182744116_22xT	TAAAATCTCAGAATTCAACTCATTATATTTTAGAAGGCTTTTCTAACTGTGCTTTCTTTTTTTTTTTTTTTTTTTTTTTACCTTTTTTTATCTGCTTCCACCAAGAAATAAAGATTTTAGACATAGGTAAGCATCTTACCT	141	TGTAAGGCACATCTCGGATCCATTATATTTTAGAAGGCTTTTCTAACTGTGCTTTCTTTTTTTTTTTTTTTTTTTTTTTACCTTTTTTTATCTGCTTCCACCAAGAAATAAAGATTTTAGACATAGGTAAGCATCTTACCATCCGACGAGAATCTTGCTTCCCTATAGTGAGTCGTATTA
chr6_141495172_141495184_12xT	TAAAAAGTGACTGTGACCTTTTGCCTTCCTACCAAAGCTGAAAGAGTTTTTTTTTTTTTATTTTTTAGCACATTAGAAATATCATTCCATTGTATGTTTGTTTATATGGCTTCACGTAAGACATTGGCTATTTTCTTATTTATGTGTCTTTCTAAGCAATGTGTCTTTCTTTTCTCTGTTTGCCTT	186	TGTAAGGCACATCTCGGATCTAAAAAGTGACTGTGACCTTTTGCCTTCCTACCAAAGCTGAAAGAGTTTTTTTTTTTTTATTTTTTAGCACATTAGAAATATCATTCCATTGTATGTTTGTTTATATGGCTTCACGTAAGATCCGACGAGAATCTTGCTTCCCTATAGTGAGTCGTATTA,TGTAAGGCACATCTCGGATCTTTTTTAGCACATTAGAAATATCATTCCATTGTATGTTTGTTTATATGGCTTCACGTAAGACATTGGCTATTTTCTTATTTATGTGTCTTTCTAAGCAATGTGTCTTTCTTTTCTCTGTTATCCGACGAGAATCTTGCTTCCCTATAGTGAGTCGTATTA
chr8_34036382_34036392_10xT	TAATATACCACCTTGTTGAGGTATGTTTGATGTATAAGAAGTTGTACATATGTAATTTATACAATTTGAGTTTGGAGATAAGCTTATACCCATGTAACCATCACCACAATCTGTGCCATAAGCCTATTCATCACCTCTGAAAGTTCCCCTGGCCTTCCTTTTTTTTTTTATTATACTT	178	TGTAAGGCACATCTCGGATCGTATGTTTGATGTATAAGAAGTTGTACATATGTAATTTATACAATTTGAGTTTGGAGATAAGCTTATACCCATGTAACCATCACCACAATCTGTGCCATAAGCCTATTCATCACCTCTGAATCCGACGAGAATCTTGCTTCCCTATAGTGAGTCGTATTA,TGTAAGGCACATCTCGGATCTGTAATTTATACAATTTGAGTTTGGAGATAAGCTTATACCCATGTAACCATCACCACAATCTGTGCCATAAGCCTATTCATCACCTCTGAAAGTTCCCCTGGCCTTCCTTTTTTTTTTTAATCCGACGAGAATCTTGCTTCCCTATAGTGAGTCGTATTA
chr18_76546098_76546119_21xA	TAATCGTATTCACAAAAAAAAAAAAAAAAAAAAAAGGAGGCAGAGGGTCATGGGTTTCCCCATTCCGTAAACTGCTTGCGAAAATAGAATGGATTTCTCGCTTTGTTTGCTTTCTATTATCACATTGCATGGGCAGAAAGAGGCATGTTTTCTTCTGTTT	160	TGTAAGGCACATCTCGGATCTAATCGTATTCACAAAAAAAAAAAAAAAAAAAAAAGGAGGCAGAGGGTCATGGGTTTCCCCATTCCGTAAACTGCTTGCGAAAATAGAATGGATTTCTCGCTTTGTTTGCTTTCTATTATATCCGACGAGAATCTTGCTTCCCTATAGTGAGTCGTATTA,TGTAAGGCACATCTCGGATCCAGAGGGTCATGGGTTTCCCCATTCCGTAAACTGCTTGCGAAAATAGAATGGATTTCTCGCTTTGTTTGCTTTCTATTATCACATTGCATGGGCAGAAAGAGGCATGTTTTCTTCTGTTTATCCGACGAGAATCTTGCTTCCCTATAGTGAGTCGTATTA
chr6_93792504_93792516_12xT	TAATTCCACTTCAAAAATGTATTGGTGGCATACCATGAATCAAATACCATTCTTGGGCTATACTATAAACAGCAGAGATAGTTTTTTTTTTTTTACAGCTAATGATATTTACATTTTCAAGAGGAGAGACAGAAAATGAACAATTGATAT	150	TGTAAGGCACATCTCGGATCTACCATGAATCAAATACCATTCTTGGGCTATACTATAAACAGCAGAGATAGTTTTTTTTTTTTTACAGCTAATGATATTTACATTTTCAAGAGGAGAGACAGAAAATGAACAATTGATATATCCGACGAGAATCTTGCTTCCCTATAGTGAGTCGTATTA
chr2_55889825_55889836_11xA	TAAATTTTGATAAGTCATGGATGCATGTTCAAATGATCTGTAGGAAAAACAATAAAGGAATGGTAAAAAAAAAAAATAAAACTACAAAGCTAATAGAGGGGAAAATAGAATAATACAAAATACTCCATCAATTTAGGAAGAAGGTAAGAAAACAAAAGGAAACTAAAATGTGCAGGACAAATGAAAAGCAAATAGAATGGTAGGTAGTTT	210	TGTAAGGCACATCTCGGATCACTACAAAGCTAATAGAGGGGAAAATAGAATAATACAAAATACTCCATCAATTTAGGAAGAAGGTAAGAAAACAAAAGGAAACTAAAATGTGCAGGACAAATGAAAAGCAAATAGAATGGATCCGACGAGAATCTTGCTTCCCTATAGTGAGTCGTATTA,TGTAAGGCACATCTCGGATCTAAATTTTGATAAGTCATGGATGCATGTTCAAATGATCTGTAGGAAAAACAATAAAGGAATGGTAAAAAAAAAAAATAAAACTACAAAGCTAATAGAGGGGAAAATAGAATAATACAAAAATCCGACGAGAATCTTGCTTCCCTATAGTGAGTCGTATTA
chr18_26526869_26526884_15xT	TAAAAGCAGCTTATCTCTGAGGGAGCCTTTCCCTGAAGAACTGGTATTTTCAGTCCCATTTATCTTACATTTTGGGTTTTTTTTTTTTTTTTGTCTCCAACAACTTTCAAACCACAAAATATACAATGACCAGTTTCCCTAGGAT	145	TGTAAGGCACATCTCGGATCTTATCTCTGAGGGAGCCTTTCCCTGAAGAACTGGTATTTTCAGTCCCATTTATCTTACATTTTGGGTTTTTTTTTTTTTTTTGTCTCCAACAACTTTCAAACCACAAAATATACAATGACATCCGACGAGAATCTTGCTTCCCTATAGTGAGTCGTATTA
chr8_53520767_53520792_25xT	TAACTTTTTTGCTTCTCAAGGCCATTGGTCTCTTATGTTAGCCTTTCTACAAACATAACATAAGGAAAGGCCTAGGCTGCTGGCAATGTTTTCAGCTAGCTGAATAAATAGGTTTGTTTTGTTTGGTTGGTTTTTTTGGTTTTTTTTTGGTTTTTTTTTTTTTTTTTTTTTTTTTTGCTAAAGGAGGAGGCTCTGGTAACTTCTAGTTTATATGCTCAGAGAATGACT	228	TGTAAGGCACATCTCGGATCGCTTCTCAAGGCCATTGGTCTCTTATGTTAGCCTTTCTACAAACATAACATAAGGAAAGGCCTAGGCTGCTGGCAATGTTTTCAGCTAGCTGAATAAATAGGTTTGTTTTGTTTGGTTGGATCCGACGAGAATCTTGCTTCCCTATAGTGAGTCGTATTA,TGTAAGGCACATCTCGGATCTGAATAAATAGGTTTGTTTTGTTTGGTTGGTTTTTTTGGTTTTTTTTTGGTTTTTTTTTTTTTTTTTTTTTTTTTTGCTAAAGGAGGAGGCTCTGGTAACTTCTAGTTTATATGCTCAGAATCCGACGAGAATCTTGCTTCCCTATAGTGAGTCGTATTA
chr10_96013375_96013387_12xA	TAACACATTGTTTATTTGCACCCCTTTCTCCTTTCCTAGATTAGTCTGAGTCTTTGTCTCCAGCACTATAGGGGAAAAATCCATAGTATAACTTCTATTGTTTGACAAAGCACATTGTACTACCCTAATATCTCCCTGCTGCAGCAGCTTATAATAAAGTTATATTCACAAAAATAATTGTGATAGATTTTGAACCAAAAAAAAAAAAACCTTTGCTATTCTTCAATATCT	231	TGTAAGGCACATCTCGGATCCCCCTTTCTCCTTTCCTAGATTAGTCTGAGTCTTTGTCTCCAGCACTATAGGGGAAAAATCCATAGTATAACTTCTATTGTTTGACAAAGCACATTGTACTACCCTAATATCTCCCTGCTATCCGACGAGAATCTTGCTTCCCTATAGTGAGTCGTATTA,TGTAAGGCACATCTCGGATCCACATTGTACTACCCTAATATCTCCCTGCTGCAGCAGCTTATAATAAAGTTATATTCACAAAAATAATTGTGATAGATTTTGAACCAAAAAAAAAAAAACCTTTGCTATTCTTCAATATCATCCGACGAGAATCTTGCTTCCCTATAGTGAGTCGTATTA
chr16_KI270853v1_alt_2224759_2224774_15xT	TAAGATGGTTCTTGCTTATCAGCTTGGTGCTATTTGAGATGATACATTGGAAGTCCACCTCAAATATCACCTCCTCCCTGAAATTATCCAGATACTCTCAGACAAAGTTCACAGCTCTTTTTTGGATTTTTTTTTTTTTTTTGTGTATGGCCTTATTT	158	TGTAAGGCACATCTCGGATCTAAGATGGTTCTTGCTTATCAGCTTGGTGCTATTTGAGATGATACATTGGAAGTCCACCTCAAATATCACCTCCTCCCTGAAATTATCCAGATACTCTCAGACAAAGTTCACAGCTCTTTATCCGACGAGAATCTTGCTTCCCTATAGTGAGTCGTATTA,TGTAAGGCACATCTCGGATCTATTTGAGATGATACATTGGAAGTCCACCTCAAATATCACCTCCTCCCTGAAATTATCCAGATACTCTCAGACAAAGTTCACAGCTCTTTTTTGGATTTTTTTTTTTTTTTTGTGTATGGATCCGACGAGAATCTTGCTTCCCTATAGTGAGTCGTATTA
chr1_113869399_113869411_12xT	TAAAAGATCACTTGGGTGTTGAACTGAAAATTGACTGAAGGTGGGGCAAGGCTAGAGGCAGAGAAGCCAGTTAGGAGGTAGCTGCTATATTTTGGTGAGAAATTATAATGACTTTAGCTGAGAAAAGGTAAAATATTAGGGATATAGTCTACATTTTTTTTTTTTTGAGACAGAAGTTCGCTCTTGTTGTCCAGGCTGGAGTGCAACAGCTCTATCTCAGTTCACTGCAACCTCTGCCTCCCGAGTT	247	TGTAAGGCACATCTCGGATCTTGACTGAAGGTGGGGCAAGGCTAGAGGCAGAGAAGCCAGTTAGGAGGTAGCTGCTATATTTTGGTGAGAAATTATAATGACTTTAGCTGAGAAAAGGTAAAATATTAGGGATATAGTCTATCCGACGAGAATCTTGCTTCCCTATAGTGAGTCGTATTA
chr15_82641754_82641768_14xA	TAAAAGGACTGTTCCACCATTCAAGAATACAAAAAAAAAAAAAAAGAATTCAAAGGTTATCCATGCCTAAGTGTTCTCCTGAACTACTGAAAGTAAAGCTCAACCCCAGTCAGTCAGGAATCCTCCCAGGTCCAAGT	137	TGTAAGGCACATCTCGGATCGTTCCACCATTCAAGAATACAAAAAAAAAAAAAAAGAATTCAAAGGTTATCCATGCCTAAGTGTTCTCCTGAACTACTGAAAGTAAAGCTCAACCCCAGTCAGTCAGGAATCCTCCCAGGATCCGACGAGAATCTTGCTTCCCTATAGTGAGTCGTATTA
chr7_119685710_119685726_16xA	TAACAAAAATAAACACATTTTCTGATAAAAAAAAAAAAAAAAAGAAAGCTGACATCTGATTAGCCAGATGGCCCCGTGTGGTAGCACTTTCACATCCAGGACATATCTGTCAGTCCCCTCAAAGTTTACTTATGTAAATAGAGAAAATATGAGTTAT	157	TGTAAGGCACATCTCGGATCAAAAAAAAAAAAAGAAAGCTGACATCTGATTAGCCAGATGGCCCCGTGTGGTAGCACTTTCACATCCAGGACATATCTGTCAGTCCCCTCAAAGTTTACTTATGTAAATAGAGAAAATATATCCGACGAGAATCTTGCTTCCCTATAGTGAGTCGTATTA
chr21_27321658_27321670_12xA	TAATACAAAGGCTAGACCAAAAAAAAAAAAAGCCATGCCCAGTGATCTGAATACCTTACATATTAGAAAAAGGGCACAGTCTACAAAGGAAAACGTTCTAAAAATCCTTGGAGAAATTGAAATTCATGGGAAATATAAACCAAAGGCTTTTGAAATTAGAAAATTCATCTTTGTT	175	TGTAAGGCACATCTCGGATCAGCCATGCCCAGTGATCTGAATACCTTACATATTAGAAAAAGGGCACAGTCTACAAAGGAAAACGTTCTAAAAATCCTTGGAGAAATTGAAATTCATGGGAAATATAAACCAAAGGCTTTATCCGACGAGAATCTTGCTTCCCTATAGTGAGTCGTATTA
chr3_172039048_172039068_20xA	TAATGAGTCCTATTGTGGTCCTTGCACTGTGCTATATTTTACGGATATAAAGATAAAAGTAAGAAACAGTCTTTGTCCCTGAGAAACGCATTGTGAAATAAGGCTGGGTGAGTTGGCTCACGCCTGTAATCTCAACACTTTGGGAGGCCAAGGCGGGAGAATCACTTGAGCGACAGAGTTCCAGACCAGCCTGGGCAACCTATTGAGACCCCCTCTCTTCCAAAAAAGGAAAAAAAAAAAAAAAAAAAAAGGGTGCGGTGGCTCATGCCTGCCCCGTGCCTGCAGTCCCCAAAACAAACAACAACAACAACAAAAAACAAAAAACAAAAAGAAAGAGGAAAGAGAGATTT	350	TGTAAGGCACATCTCGGATCCTTGCACTGTGCTATATTTTACGGATATAAAGATAAAAGTAAGAAACAGTCTTTGTCCCTGAGAAACGCATTGTGAAATAAGGCTGGGTGAGTTGGCTCACGCCTGTAATCTCAACACTTATCCGACGAGAATCTTGCTTCCCTATAGTGAGTCGTATTA,TGTAAGGCACATCTCGGATCAAAAAAAAAAAAAAAAAAAAGGGTGCGGTGGCTCATGCCTGCCCCGTGCCTGCAGTCCCCAAAACAAACAACAACAACAACAAAAAACAAAAAACAAAAAGAAAGAGGAAAGAGAGATTTATCCGACGAGAATCTTGCTTCCCTATAGTGAGTCGTATTA
chr16_7650314_7650329_15xT	TAACAAGAAAGAGACCACTGAAAATACCAACCACCCAGGACACTTGAATCCTCCAGCCCTTTCTCCATGAAGCCTCTGGCCCAAAGCATGACCTGTGGAACTCTCTTTTTTTTTTTTTTTTGGCCAAGGGTACCTAGCCTTCCAGGAAGGCACTATT	157	TGTAAGGCACATCTCGGATCCCACCCAGGACACTTGAATCCTCCAGCCCTTTCTCCATGAAGCCTCTGGCCCAAAGCATGACCTGTGGAACTCTCTTTTTTTTTTTTTTTTGGCCAAGGGTACCTAGCCTTCCAGGAAGGATCCGACGAGAATCTTGCTTCCCTATAGTGAGTCGTATTA
chr6_20129562_20129573_11xA	TAAAAGCAATATGTCAACTCTAAAACTGTATATTCAGCTAAGGCTGAGTAGGGTCATCAACCATGAAGGCAATTCAAAATCATGCCTAAGAGGAGGCAGAATATTTCTGGAATTTACTCGTTCCTCCCACACACCAGGAAAAAAAAAAAAGGCGAGTAAACATTTTGCTGCATT	174	TGTAAGGCACATCTCGGATCATGTCAACTCTAAAACTGTATATTCAGCTAAGGCTGAGTAGGGTCATCAACCATGAAGGCAATTCAAAATCATGCCTAAGAGGAGGCAGAATATTTCTGGAATTTACTCGTTCCTCCCACATCCGACGAGAATCTTGCTTCCCTATAGTGAGTCGTATTA,TGTAAGGCACATCTCGGATCGGGTCATCAACCATGAAGGCAATTCAAAATCATGCCTAAGAGGAGGCAGAATATTTCTGGAATTTACTCGTTCCTCCCACACACCAGGAAAAAAAAAAAAGGCGAGTAAACATTTTGCTGATCCGACGAGAATCTTGCTTCCCTATAGTGAGTCGTATTA
chr4_164801437_164801447_10xA	TAAGAGCCATACACCATTCTAGCTGCAATTGATTATACAAAAAAAAAAAGACCAAAGTGGTTACAATAATAAAATAGAACACAGAGAAAGAAGAAAACTACATGTGTTACAATTTGGTAAGATAAACAAACAAACAAAAAATT	143	TGTAAGGCACATCTCGGATCTAAGAGCCATACACCATTCTAGCTGCAATTGATTATACAAAAAAAAAAAGACCAAAGTGGTTACAATAATAAAATAGAACACAGAGAAAGAAGAAAACTACATGTGTTACAATTTGGTAAATCCGACGAGAATCTTGCTTCCCTATAGTGAGTCGTATTA
chr5_12246466_12246476_10xT	TAATAGAAAATTTTTTTTTTTCACATGAGAGAATAAGGAAGGATTAGATAATGTGAAGGCAAGAGATGGGAAAACAGAAGACAGATGGCAGAGGTGGCTTTTGTACTAGATGGACAAAATGTTACTCCATTGGCATAGGGAGTCAGAAAGAAAGGACAGGGCTGATGTGCTTCAGTTTTTACATTTGCTGATTGAAAGTTGAGAAAATTACAATCTGATGATTTATGTTTTCTCTGAAGTAGAATGCCAATTT	253	TGTAAGGCACATCTCGGATCTTTTTTTTTTTCACATGAGAGAATAAGGAAGGATTAGATAATGTGAAGGCAAGAGATGGGAAAACAGAAGACAGATGGCAGAGGTGGCTTTTGTACTAGATGGACAAAATGTTACTCCATATCCGACGAGAATCTTGCTTCCCTATAGTGAGTCGTATTA,TGTAAGGCACATCTCGGATCTGGCATAGGGAGTCAGAAAGAAAGGACAGGGCTGATGTGCTTCAGTTTTTACATTTGCTGATTGAAAGTTGAGAAAATTACAATCTGATGATTTATGTTTTCTCTGAAGTAGAATGCCAAATCCGACGAGAATCTTGCTTCCCTATAGTGAGTCGTATTA
chr11_122306689_122306699_10xT	TAATAGCCACACAAACGATAGTCAAACCCTTTTTTTTTTTCCTACAGAGCAGAAAGTTACCACAGAAATTTCACATGCAAGCATAAATGATCTGAAAAAGACAATCACCAATTTAGGTTGAAATGATTTCAACATTTGAGCAAATTACAAACAGCAGACCTGGCCTTCCTTACAACTTCCATCTAGTTGTTGCACTGAACAAAAATAAACAAATGGAAAGCTTGACAGATGAATAAGACTTTTCTCATGATTT	253	TGTAAGGCACATCTCGGATCTAATAGCCACACAAACGATAGTCAAACCCTTTTTTTTTTTCCTACAGAGCAGAAAGTTACCACAGAAATTTCACATGCAAGCATAAATGATCTGAAAAAGACAATCACCAATTTAGGTTGATCCGACGAGAATCTTGCTTCCCTATAGTGAGTCGTATTA,TGTAAGGCACATCTCGGATCAAATGATTTCAACATTTGAGCAAATTACAAACAGCAGACCTGGCCTTCCTTACAACTTCCATCTAGTTGTTGCACTGAACAAAAATAAACAAATGGAAAGCTTGACAGATGAATAAGACTATCCGACGAGAATCTTGCTTCCCTATAGTGAGTCGTATTA
chr9_130978241_130978258_17xT	TAAATGCTCGATCGGCACGAGAGGATGGGTAACAACCCCCGAATCTCACGGCCTGGAAAGCGCAAGTTTGTTCTTCTCTCACACGGTACACCCATCCCCCACGGGCTCTGGAAACCAGGCTGACAGGAGCCAGAACACGTGGAGGGAGAGCCAGGGGTTCCCACATTTTTTTTTTTTTTTTTTGAAACAGAGTCTCACTCTGTAGCCCAGGCTGGAGTGCAGCGGTACCATCTCAGCTCACTGCAACCTCCGCCTCCTGAGT	262	TGTAAGGCACATCTCGGATCTAAATGCTCGATCGGCACGAGAGGATGGGTAACAACCCCCGAATCTCACGGCCTGGAAAGCGCAAGTTTGTTCTTCTCTCACACGGTACACCCATCCCCCACGGGCTCTGGAAACCAGGCATCCGACGAGAATCTTGCTTCCCTATAGTGAGTCGTATTA,TGTAAGGCACATCTCGGATCGAATCTCACGGCCTGGAAAGCGCAAGTTTGTTCTTCTCTCACACGGTACACCCATCCCCCACGGGCTCTGGAAACCAGGCTGACAGGAGCCAGAACACGTGGAGGGAGAGCCAGGGGTTCATCCGACGAGAATCTTGCTTCCCTATAGTGAGTCGTATTA
chr9_85839425_85839435_10xT	TAACAGCTTATAATAATTTATATTGATAAATGGACTGTCTCCTCTAAGATTTTATTGCCTGTTGTGAGAAGTCATCTTGAGGTTTGGTTACAGAGATGGTGCAGAGGAAATATTTTGTAATAGAAACCAGAACAAAGGTATAAAGGCAATTTCTAATTTATTGTTGTTGTTTTCCAAGGTCATTTTTTTTTTTGAGAATT	200	TGTAAGGCACATCTCGGATCTAACAGCTTATAATAATTTATATTGATAAATGGACTGTCTCCTCTAAGATTTTATTGCCTGTTGTGAGAAGTCATCTTGAGGTTTGGTTACAGAGATGGTGCAGAGGAAATATTTTGTAAATCCGACGAGAATCTTGCTTCCCTATAGTGAGTCGTATTA,TGTAAGGCACATCTCGGATCGGTTTGGTTACAGAGATGGTGCAGAGGAAATATTTTGTAATAGAAACCAGAACAAAGGTATAAAGGCAATTTCTAATTTATTGTTGTTGTTTTCCAAGGTCATTTTTTTTTTTGAGAATTATCCGACGAGAATCTTGCTTCCCTATAGTGAGTCGTATTA
chr19_29203627_29203643_16xT	TAAATCCAAAATATACTGTAATATCTCCTCTGACCTCAAGTCCTGGAAAGATAAAATACACTGATTTTTGTTGTTGTTGTTGTTAGACCTGATGTTTCCAAAATACTCTTTGGAAAATCTTCCTTTCAAATGCCACTCAGAAATTCATTTTTTTTTTTTTTTTTCATTTGGAGCATGCAACTCCATGGCTCAGTAGTTGCCATGGGCCTCAGCCTTCAGTCTGGCGGTGGAGGGGAGACAAACCAGGAACGTGAGCTTTACAAAAGAGGT	270	TGTAAGGCACATCTCGGATCTGACCTCAAGTCCTGGAAAGATAAAATACACTGATTTTTGTTGTTGTTGTTGTTAGACCTGATGTTTCCAAAATACTCTTTGGAAAATCTTCCTTTCAAATGCCACTCAGAAATTCATTTATCCGACGAGAATCTTGCTTCCCTATAGTGAGTCGTATTA,TGTAAGGCACATCTCGGATCTTTTTTTTTTTTTTCATTTGGAGCATGCAACTCCATGGCTCAGTAGTTGCCATGGGCCTCAGCCTTCAGTCTGGCGGTGGAGGGGAGACAAACCAGGAACGTGAGCTTTACAAAAGAGGTATCCGACGAGAATCTTGCTTCCCTATAGTGAGTCGTATTA
chr2_124033918_124033929_11xA	TAAGACACAGAACCCCACTGAGTATAGGAAAGCAAATCTATACTGTACTTGACAGAGAAACAGACCTTTTCCAGAAAAAAAAAAAAGTGTGTGAAAGAGATAGTACTGGGTATCTGGAAAAGGGAGGATAATGTTTTGAATCTGGAAGGAGAAAGAACAGGGATGTTCTAGGTGTGCAAAACAAGTGTTGCTGCTTTCCTATTTTTGCCCAGGCTGAAACCCTCCCTCATATTACATGGCCAAAAGTACAGTAGATGGCCAATGGGGAGATGAAAAAGGACAGTGAGAAGGGCATATGTCACACAGTTTGGGATTGATT	319	TGTAAGGCACATCTCGGATCTAAGACACAGAACCCCACTGAGTATAGGAAAGCAAATCTATACTGTACTTGACAGAGAAACAGACCTTTTCCAGAAAAAAAAAAAAGTGTGTGAAAGAGATAGTACTGGGTATCTGGAAAATCCGACGAGAATCTTGCTTCCCTATAGTGAGTCGTATTA,TGTAAGGCACATCTCGGATCAGGGAGGATAATGTTTTGAATCTGGAAGGAGAAAGAACAGGGATGTTCTAGGTGTGCAAAACAAGTGTTGCTGCTTTCCTATTTTTGCCCAGGCTGAAACCCTCCCTCATATTACATGGCATCCGACGAGAATCTTGCTTCCCTATAGTGAGTCGTATTA,TGTAAGGCACATCTCGGATCCTGCTTTCCTATTTTTGCCCAGGCTGAAACCCTCCCTCATATTACATGGCCAAAAGTACAGTAGATGGCCAATGGGGAGATGAAAAAGGACAGTGAGAAGGGCATATGTCACACAGTTTGATCCGACGAGAATCTTGCTTCCCTATAGTGAGTCGTATTA
chr7_53547635_53547645_10xA	TAAAAGTAATGGCAAAAACTGCAATTACTTTTGCACCAACCTAATAGTAAGGAAGTGAACAAATTACAAAAAAAAAAAGCCCATTGGTTTTGGGGTTAGAAATTGTGTCTTTCACCCTGGCTCTAATTCACAATGTGGTCGGGGACAAGGCAATTATCCACCTTGTGCAGGGCTCCATCTCTACCTGAGAGCCTCTGATCTAGGCGAGCTTACTCAGGT	219	TGTAAGGCACATCTCGGATCTAAAAGTAATGGCAAAAACTGCAATTACTTTTGCACCAACCTAATAGTAAGGAAGTGAACAAATTACAAAAAAAAAAAGCCCATTGGTTTTGGGGTTAGAAATTGTGTCTTTCACCCTGGATCCGACGAGAATCTTGCTTCCCTATAGTGAGTCGTATTA,TGTAAGGCACATCTCGGATCTGGGGTTAGAAATTGTGTCTTTCACCCTGGCTCTAATTCACAATGTGGTCGGGGACAAGGCAATTATCCACCTTGTGCAGGGCTCCATCTCTACCTGAGAGCCTCTGATCTAGGCGAGCTATCCGACGAGAATCTTGCTTCCCTATAGTGAGTCGTATTA
chr9_85279396_85279412_16xA	TAAAAGATCACTCTTTCCTATTCGGGAGGCTGAGGCAGGAGAATTGCTTGAACCTGGAAGGCGGAGGTTGCAGTGAGCCGAGATCGCGCCACTGCACTCCAGTCTGGGTGACAGAGTGAGAATCTGTCTCAAAAAAAAAAAAAAAAATCATTCTCTCTTTAGAGCCCATGTTTCTGTCCATAAAATCTACCTACCACAAAAGACTCCTCATATTTTCCCCCTCAAATGGTTTCTTTCCCTCTTGATAATACT	252	TGTAAGGCACATCTCGGATCACAGAGTGAGAATCTGTCTCAAAAAAAAAAAAAAAAATCATTCTCTCTTTAGAGCCCATGTTTCTGTCCATAAAATCTACCTACCACAAAAGACTCCTCATATTTTCCCCCTCAAATGGTATCCGACGAGAATCTTGCTTCCCTATAGTGAGTCGTATTA
chr5_50652936_50652948_12xT	TAAACTTATTTAGCAAACAAATCAATCTGACTTTGATTATCTTTGACAGAAATGAGAGTGAATATAGAGATAAAAGTTATGTTTTGGGAGAAAACTGCAGTGCACCCAATATTAGATTCTAGCCCTGTTTTTTTTTTTTTCCTGAGGTTTTATTATCTACCTGCAATCTGCAATAGATCCTCGATTTTTCTAGTTTACTACAATAGCTACAACACTCCAAAT	222	TGTAAGGCACATCTCGGATCTAGCAAACAAATCAATCTGACTTTGATTATCTTTGACAGAAATGAGAGTGAATATAGAGATAAAAGTTATGTTTTGGGAGAAAACTGCAGTGCACCCAATATTAGATTCTAGCCCTGTTTATCCGACGAGAATCTTGCTTCCCTATAGTGAGTCGTATTA,TGTAAGGCACATCTCGGATCTGCACCCAATATTAGATTCTAGCCCTGTTTTTTTTTTTTTCCTGAGGTTTTATTATCTACCTGCAATCTGCAATAGATCCTCGATTTTTCTAGTTTACTACAATAGCTACAACACTCCAAATCCGACGAGAATCTTGCTTCCCTATAGTGAGTCGTATTA
chr5_85290886_85290899_13xT	TAAATGTCGACTTGACTGAATATAATCAGCTTATACCACTGAAAAATGTGTGTTCTGTTCTGTCATCCTTCTTATATTTGACAAGGTCAATAATACCAAAGCTGCAGAGTCAAGATAGCTATTTTTTTTTTTTTTGCCTGAACTATATAAAGGACCATTAGGGGAAAAAAGGCAAAATATGATTGATTTGGAAAAAATGAATAAAACCTGTTTTAGTAT	219	TGTAAGGCACATCTCGGATCTAAATGTCGACTTGACTGAATATAATCAGCTTATACCACTGAAAAATGTGTGTTCTGTTCTGTCATCCTTCTTATATTTGACAAGGTCAATAATACCAAAGCTGCAGAGTCAAGATAGCTATCCGACGAGAATCTTGCTTCCCTATAGTGAGTCGTATTA,TGTAAGGCACATCTCGGATCTAATACCAAAGCTGCAGAGTCAAGATAGCTATTTTTTTTTTTTTTGCCTGAACTATATAAAGGACCATTAGGGGAAAAAAGGCAAAATATGATTGATTTGGAAAAAATGAATAAAACCTGATCCGACGAGAATCTTGCTTCCCTATAGTGAGTCGTATTA
chr7_19948720_19948733_13xT	TAAAGACATCGATGTGACTAGTTGTACAACACCTATGATGGAAGAGTAGAAGGTAAGGCTGGAGAAATAAACAGAACAGTTTTGAGAGCCTTCAATAACATAATTTATCAGAGAAGTACTCTTTTTTTTTTTTTTGTATATACTT	145	TGTAAGGCACATCTCGGATCTAAAGACATCGATGTGACTAGTTGTACAACACCTATGATGGAAGAGTAGAAGGTAAGGCTGGAGAAATAAACAGAACAGTTTTGAGAGCCTTCAATAACATAATTTATCAGAGAAGTACTATCCGACGAGAATCTTGCTTCCCTATAGTGAGTCGTATTA
chr1_160325068_160325079_11xT	TAATTTCTCTAAATCTCTTTTTTTTTTTTGTCTGCTAAATAGGGATAATAATATCTACTTCAGTGGGTAGCTATGAAGATTAGATAATTTTTTAGAACAAAAACTAGTTTCTTTCCCTTATGCTTTTCTGTTTTCCCACCTGCACAAAAGTTACACATGGCTGGTTCTCGATAACTCCGAT	181	TGTAAGGCACATCTCGGATCTAATTTCTCTAAATCTCTTTTTTTTTTTTGTCTGCTAAATAGGGATAATAATATCTACTTCAGTGGGTAGCTATGAAGATTAGATAATTTTTTAGAACAAAAACTAGTTTCTTTCCCTTAATCCGACGAGAATCTTGCTTCCCTATAGTGAGTCGTATTA,TGTAAGGCACATCTCGGATCATATCTACTTCAGTGGGTAGCTATGAAGATTAGATAATTTTTTAGAACAAAAACTAGTTTCTTTCCCTTATGCTTTTCTGTTTTCCCACCTGCACAAAAGTTACACATGGCTGGTTCTCGATCCGACGAGAATCTTGCTTCCCTATAGTGAGTCGTATTA
chr10_112622456_112622470_14xA	TAATGCAGACCAAGAGTGCTATTTTTATGTATAAAATTTTATATTTATAAAACAAAAAGTACCTAAAAAAAAAAAAAAAGAAGAGGTGTAATGGGATTGGGTAGAAGAGCCAGGACTAGAAAGAGTCACATACGTATTTCTTTATAATGGAT	152	TGTAAGGCACATCTCGGATCATAAAATTTTATATTTATAAAACAAAAAGTACCTAAAAAAAAAAAAAAAGAAGAGGTGTAATGGGATTGGGTAGAAGAGCCAGGACTAGAAAGAGTCACATACGTATTTCTTTATAATGGATCCGACGAGAATCTTGCTTCCCTATAGTGAGTCGTATTA
chr1_65096614_65096630_16xT	TAAATAACCAACTTCTTGGTTTTTTTTTTTTTTTTTGAGACAGGGTCTTGGTCTGTCACCCACGCTGGAGTGCAGTGGTGTGATCACAGATTACTGCAACCTCAGCCTCCTGGGATCAAACGACCATTCTGCCTCAACCTCCTGAGTAGCTAGGACTACAGGCACATGCCACCATGACTACCTTATTTCTTTTCTTCTGATAATTTCGGGTTTGGTTTGTACTTGCTTTTCTTATTCCTTGAAATGCCTTGTTAGATTGT	260	TGTAAGGCACATCTCGGATCCCTGAGTAGCTAGGACTACAGGCACATGCCACCATGACTACCTTATTTCTTTTCTTCTGATAATTTCGGGTTTGGTTTGTACTTGCTTTTCTTATTCCTTGAAATGCCTTGTTAGATTGTATCCGACGAGAATCTTGCTTCCCTATAGTGAGTCGTATTA
chr2_161049461_161049475_14xT	TAAGGAATATAAAGAGCAAAAGGAATCCTTTTTCAGAGGGACGAACAACATATCCCCGCTTGAGACTATCCACTGTTGCAGTAGCTTTATCATTATCAACACCAGCATACATTTGTTCCTTTTTTTTTTTTTTTGGAGAAATCCTTGCCAGGTCTTCAAGTTTTTGAGTTTGTGTGGCGGAAAAGGGCATAGTCTCCATGTTCAAAGAAGTT	212	TGTAAGGCACATCTCGGATCTAAGGAATATAAAGAGCAAAAGGAATCCTTTTTCAGAGGGACGAACAACATATCCCCGCTTGAGACTATCCACTGTTGCAGTAGCTTTATCATTATCAACACCAGCATACATTTGTTCCTATCCGACGAGAATCTTGCTTCCCTATAGTGAGTCGTATTA,TGTAAGGCACATCTCGGATCCATTATCAACACCAGCATACATTTGTTCCTTTTTTTTTTTTTTTGGAGAAATCCTTGCCAGGTCTTCAAGTTTTTGAGTTTGTGTGGCGGAAAAGGGCATAGTCTCCATGTTCAAAGAAGATCCGACGAGAATCTTGCTTCCCTATAGTGAGTCGTATTA
chr10_1323251_1323268_17xA	TAATATTGTCATCATCCTCTTTATCATACTTCACAGATTCTATGGGATACTTTGAAATTGTAAAAAAAAAAAAAAAAAACACTGTTAGGATATGTATGACGAAAATTACAAAATGCTGACAAAAAAATCAAAGAAGACCTAAAT	144	TGTAAGGCACATCTCGGATCTAATATTGTCATCATCCTCTTTATCATACTTCACAGATTCTATGGGATACTTTGAAATTGTAAAAAAAAAAAAAAAAAACACTGTTAGGATATGTATGACGAAAATTACAAAATGCTGACATCCGACGAGAATCTTGCTTCCCTATAGTGAGTCGTATTA
chr2_99572294_99572306_12xC	TAAACACCATAAATGGAACTAACTGTGAATCATGGGCTCTTCAGAAACGGGGCTTGAGTGATCTGAAAGCCAGAGCTTAGCTGCATGCATCTTCATTATGAGAGCTCTCTCCAACAAAAGCATTCTGAGCACTTGATCCAAATAGAATGTTTTCTTTTCTTCTCTTCCCCCTCCCACCACCCCCCCCCCCCCACCTAGAAACACACGGTCTTGGTTCTCAGCAGCATCAGGGTTTGAGCTACCCCCATATTTCTTCTGGCATGGGAATAT	270	TGTAAGGCACATCTCGGATCTAAACACCATAAATGGAACTAACTGTGAATCATGGGCTCTTCAGAAACGGGGCTTGAGTGATCTGAAAGCCAGAGCTTAGCTGCATGCATCTTCATTATGAGAGCTCTCTCCAACAAAAGATCCGACGAGAATCTTGCTTCCCTATAGTGAGTCGTATTA,TGTAAGGCACATCTCGGATCCATTCTGAGCACTTGATCCAAATAGAATGTTTTCTTTTCTTCTCTTCCCCCTCCCACCACCCCCCCCCCCCCACCTAGAAACACACGGTCTTGGTTCTCAGCAGCATCAGGGTTTGAGCTATCCGACGAGAATCTTGCTTCCCTATAGTGAGTCGTATTA
chr4_162579862_162579872_10xA	TAACCTGTTGTAAGCCCAACTTTACTGGGAAGAAAGAGAACAGATTAGGCAAGGACCAACTCTCAGTCATGAATCAAAGTCTATGATTTCATGACCAAGCCTCCATATCCTTAGGGCTTTCCAACAATTATGCCAGTGCATCAAATGGAAAAAGAAAAAAAAAAAGTGTGTGAGTGTGTATATACATAATATTTGAAAACAACTATATTTTTGAAAATATTTACTAATAATTTT	234	TGTAAGGCACATCTCGGATCTAACCTGTTGTAAGCCCAACTTTACTGGGAAGAAAGAGAACAGATTAGGCAAGGACCAACTCTCAGTCATGAATCAAAGTCTATGATTTCATGACCAAGCCTCCATATCCTTAGGGCTTTATCCGACGAGAATCTTGCTTCCCTATAGTGAGTCGTATTA,TGTAAGGCACATCTCGGATCTTAGGGCTTTCCAACAATTATGCCAGTGCATCAAATGGAAAAAGAAAAAAAAAAAGTGTGTGAGTGTGTATATACATAATATTTGAAAACAACTATATTTTTGAAAATATTTACTAATAAATCCGACGAGAATCTTGCTTCCCTATAGTGAGTCGTATTA
chr9_8213040_8213050_10xA	TAAACATTATTCTACAGGTTCTAGCCAAAAAAAAAAAGGCATGAAAATGCTATAAAAGGCATCCAGATAAGAAATGAAAAGGTAAACCTAACTCTATTTGTAGATAACATGATCTTGTATATAGATAATCT	131	TGTAAGGCACATCTCGGATCTAAACATTATTCTACAGGTTCTAGCCAAAAAAAAAAAGGCATGAAAATGCTATAAAAGGCATCCAGATAAGAAATGAAAAGGTAAACCTAACTCTATTTGTAGATAACATGATCTTGTATATCCGACGAGAATCTTGCTTCCCTATAGTGAGTCGTATTA
chr10_54257404_54257420_16xT	TAACATATATTTTATTTCATTTGTGCCTCATAGGAGCTGTGTGAAATAAAGAGAATTGTCTTCTTTTTTTTTTTTTTTTTGTCAAAGAAGTCAAATGACATCTCAATCCACAAATCCAGTGGTAAGGCAAGGTTCCCTAAAGAAGATAAACTTGCTAAAAATACTACCCTCCTTTGTTTATTTTTCAGAAATT	193	TGTAAGGCACATCTCGGATCTAACATATATTTTATTTCATTTGTGCCTCATAGGAGCTGTGTGAAATAAAGAGAATTGTCTTCTTTTTTTTTTTTTTTTTGTCAAAGAAGTCAAATGACATCTCAATCCACAAATCCAGTATCCGACGAGAATCTTGCTTCCCTATAGTGAGTCGTATTA,TGTAAGGCACATCTCGGATCTTTTTTTTTTGTCAAAGAAGTCAAATGACATCTCAATCCACAAATCCAGTGGTAAGGCAAGGTTCCCTAAAGAAGATAAACTTGCTAAAAATACTACCCTCCTTTGTTTATTTTTCAGAAATCCGACGAGAATCTTGCTTCCCTATAGTGAGTCGTATTA
chrY_26376230_26376247_17xT	TAAGTCTATGACAATAGCATAACTAATGCTGTGGGTTCCTAACTTCCAAACCAAAGCTCCATCCAATATCAGGTATACTATAGCTTTTTTCTTCAAATTGATTTTCTTTCTTTCTTTCTTCCTTTTTTTTTTTTTTTTTTGAGACAGAGTCTCACTTTGTTGCCCAGGCTGGAGTGAAGTGGCATCATCT	190	TGTAAGGCACATCTCGGATCTAAGTCTATGACAATAGCATAACTAATGCTGTGGGTTCCTAACTTCCAAACCAAAGCTCCATCCAATATCAGGTATACTATAGCTTTTTTCTTCAAATTGATTTTCTTTCTTTCTTTCTTATCCGACGAGAATCTTGCTTCCCTATAGTGAGTCGTATTA
chr18_34199146_34199162_16xT	TAACTTTGAATCTTCATGATTGCATTGCTATTGCATATTGGAACAACAAATCAACATAAGTGAGGGACTTATGGTTATGAATTCTCAGAGGAAATGTTCCTTCTTTTTCAGAGCAAAGCCTGGGACAGAGAAGTTTTTTTTTTTTTTTTTGTATGTTTTGTTTTGTTATACCCTAGTCCAACCTCTACTGAGAACAAAATCCTTAGATGGCTTCAGCTCTATGAAGGGATTTAGTTCAAACTTCATACCTTATGTGGTACCAGGGCCACATCTGCTGGCCTATGGACAGCTGT	293	TGTAAGGCACATCTCGGATCTGCATTGCTATTGCATATTGGAACAACAAATCAACATAAGTGAGGGACTTATGGTTATGAATTCTCAGAGGAAATGTTCCTTCTTTTTCAGAGCAAAGCCTGGGACAGAGAAGTTTTTTTATCCGACGAGAATCTTGCTTCCCTATAGTGAGTCGTATTA,TGTAAGGCACATCTCGGATCTTTTTTTTTTGTATGTTTTGTTTTGTTATACCCTAGTCCAACCTCTACTGAGAACAAAATCCTTAGATGGCTTCAGCTCTATGAAGGGATTTAGTTCAAACTTCATACCTTATGTGGTACATCCGACGAGAATCTTGCTTCCCTATAGTGAGTCGTATTA,TGTAAGGCACATCTCGGATCCCCTAGTCCAACCTCTACTGAGAACAAAATCCTTAGATGGCTTCAGCTCTATGAAGGGATTTAGTTCAAACTTCATACCTTATGTGGTACCAGGGCCACATCTGCTGGCCTATGGACAGCATCCGACGAGAATCTTGCTTCCCTATAGTGAGTCGTATTA
chr7_26483659_26483683_24xT	TAAATAAGCAGACAAGTCTGTAGCAGAGCTAGGATGCCCAAAGGAGGGCTGGCGCTGGCTGTGCCCGCTTCTGTGACTGAATGAGCTTTGGCAACCATGTAGACTTTTCTTTTCTCATGGCCCCTGGAATCCTGGTCATGGATAATGTTTGGGATTATATTTTGGTATACGTGTATACGAGCCTACCCCAAGGGGATATTTGGGCTTTTTTTTTTTTTTTTTTTTTTTTTGAGGCTGTTTGTGTCACCAGTACATTGGGGACTTTTCTGGAGTTGCTACAGGGTTCTGCTGTTCTGGAGACGGCT	305	TGTAAGGCACATCTCGGATCTAAATAAGCAGACAAGTCTGTAGCAGAGCTAGGATGCCCAAAGGAGGGCTGGCGCTGGCTGTGCCCGCTTCTGTGACTGAATGAGCTTTGGCAACCATGTAGACTTTTCTTTTCTCATGGATCCGACGAGAATCTTGCTTCCCTATAGTGAGTCGTATTA,TGTAAGGCACATCTCGGATCAAGGAGGGCTGGCGCTGGCTGTGCCCGCTTCTGTGACTGAATGAGCTTTGGCAACCATGTAGACTTTTCTTTTCTCATGGCCCCTGGAATCCTGGTCATGGATAATGTTTGGGATTATATATCCGACGAGAATCTTGCTTCCCTATAGTGAGTCGTATTA,TGTAAGGCACATCTCGGATCTTTGGTATACGTGTATACGAGCCTACCCCAAGGGGATATTTGGGCTTTTTTTTTTTTTTTTTTTTTTTTTGAGGCTGTTTGTGTCACCAGTACATTGGGGACTTTTCTGGAGTTGCTACAATCCGACGAGAATCTTGCTTCCCTATAGTGAGTCGTATTA
chr21_16555773_16555784_11xT	TAATAATTAGCATATAGCAAGTCAAGAATTTTTTTTTTTTGCAAGTCAACAATTTTCAAATGAATAAATGCATGAGTAAATGGTGGTATCCCTTGCTTTACTACAAATAATACAAAATATTTTGCAATTGTT	132	TGTAAGGCACATCTCGGATCTAATAATTAGCATATAGCAAGTCAAGAATTTTTTTTTTTTGCAAGTCAACAATTTTCAAATGAATAAATGCATGAGTAAATGGTGGTATCCCTTGCTTTACTACAAATAATACAAAATATATCCGACGAGAATCTTGCTTCCCTATAGTGAGTCGTATTA
chr14_69430629_69430643_14xT	TAACTGTGTTTGTGTTGGTCTATTTCTGGATTCTCTGTTCTGTTTTATTGATCTGTATGTTTACCTTTTACCAGCACTACGTTGTCTTGATGTAGCTTTATAGCAAATCTTGAAATCAAGTAGTGGAGTCCTTCTTTGTTCTTATTTTTCTTTCTTTTTTTTTTTTTTTCTTGAGACAAGGTCTCACTCTGTCACCCAGGCTGGAGTGTGCAGTGGCATGATCATAGCTCACTGTGACCTTGAACTCCTGTGCTCAAACAATCCTCCCACTTCAGCCTCTCCAGCAGCTAGGACTACAGGTGCATGCCACCATGTCTGGCTAATTATT	328	TGTAAGGCACATCTCGGATCTTCTCTGTTCTGTTTTATTGATCTGTATGTTTACCTTTTACCAGCACTACGTTGTCTTGATGTAGCTTTATAGCAAATCTTGAAATCAAGTAGTGGAGTCCTTCTTTGTTCTTATTTTTCATCCGACGAGAATCTTGCTTCCCTATAGTGAGTCGTATTA
chr21_32086693_32086710_17xA	TAATACTTGAATACTTGAATACTTCTAAGCCCTTGAAATGTTTCTGAGGCAGGAGAATGGTGTGAACCCAGGAGGCGGAGCTTGCAGTGAGCTGAGATCACGCCACTGCACTTCAGCCTATACAGTAGAGCGAGACTCCGTCTCAAAAAAAAAAAAAAAAAAGAATGCCTTTGTTTACATGGGGGGCTTGGGATAGCCCAAAGGGTCTATGTTATCAATGTGATTTATGGTGGGGACTTTGAACCACACAGTATCAACCTGACCTCTGGAAGTGCTGGTGACTGGGGCAATAAAAACACAGTAATTTGGATCAATTGGTAAAGAGCTCAATATGAGT	337	TGTAAGGCACATCTCGGATCAAGAATGCCTTTGTTTACATGGGGGGCTTGGGATAGCCCAAAGGGTCTATGTTATCAATGTGATTTATGGTGGGGACTTTGAACCACACAGTATCAACCTGACCTCTGGAAGTGCTGGTGATCCGACGAGAATCTTGCTTCCCTATAGTGAGTCGTATTA,TGTAAGGCACATCTCGGATCGTTATCAATGTGATTTATGGTGGGGACTTTGAACCACACAGTATCAACCTGACCTCTGGAAGTGCTGGTGACTGGGGCAATAAAAACACAGTAATTTGGATCAATTGGTAAAGAGCTCAAATCCGACGAGAATCTTGCTTCCCTATAGTGAGTCGTATTA
chr7_101024739_101024758_19xT	TAATGGAGAATAGCACTTGAGCACTGATCTTTTATTTCACTCCCAAACCTCCTCCCTGCTCTGTCTCCTCCTTTTTTTTTTTTTTTTTTTTCTGAGATGGCGCCTTGCCCTGTCGCCCAGGCTGGAGTGCTGTAGCGTGATGTCAGCTCACTGCAACCTCCACCTCCATCTTGATGGGAGGGAGCAGGCCTTCTTT	196	TGTAAGGCACATCTCGGATCTAATGGAGAATAGCACTTGAGCACTGATCTTTTATTTCACTCCCAAACCTCCTCCCTGCTCTGTCTCCTCCTTTTTTTTTTTTTTTTTTTTCTGAGATGGCGCCTTGCCCTGTCGCCCAGATCCGACGAGAATCTTGCTTCCCTATAGTGAGTCGTATTA
chr1_58031932_58031942_10xA	TAACATGTGCCCTAAGCCTCAAAGGGAAAGGTTTGCTTTGATCAAAGCTCATAATGGGATATATCCAAGGGGCAGAAAAACAATATCCTGCTCAGCCCAAACTGAGCTGAGGAAGGTTTAGACTCTGGAGCAGAAAGCCCTGCCTTAGTAACTGCTATTCAGCCAAATACTCAAGTGCACGGTGTTTCCCTTCTATACCCTCATTTCCTAAGGTTGAAATTGTAAAAAAAAAAATCTTCCCTTTGCTCCATTTTATCACAGCTGCAAGTACTGATAGAAACGTGTGTGTGTGTGTGTGTGTGTGTGTGTGTGTGTGTGTGTGTGTGTGTGTT	332	TGTAAGGCACATCTCGGATCTAACATGTGCCCTAAGCCTCAAAGGGAAAGGTTTGCTTTGATCAAAGCTCATAATGGGATATATCCAAGGGGCAGAAAAACAATATCCTGCTCAGCCCAAACTGAGCTGAGGAAGGTTTAATCCGACGAGAATCTTGCTTCCCTATAGTGAGTCGTATTA,TGTAAGGCACATCTCGGATCATATCCAAGGGGCAGAAAAACAATATCCTGCTCAGCCCAAACTGAGCTGAGGAAGGTTTAGACTCTGGAGCAGAAAGCCCTGCCTTAGTAACTGCTATTCAGCCAAATACTCAAGTGCACATCCGACGAGAATCTTGCTTCCCTATAGTGAGTCGTATTA,TGTAAGGCACATCTCGGATCGGTGTTTCCCTTCTATACCCTCATTTCCTAAGGTTGAAATTGTAAAAAAAAAAATCTTCCCTTTGCTCCATTTTATCACAGCTGCAAGTACTGATAGAAACGTGTGTGTGTGTGTGTGTGATCCGACGAGAATCTTGCTTCCCTATAGTGAGTCGTATTA
chrX_32461654_32461664_10xT	TAAGCAAAGACATTTTTAGAGAGCCTTTACAAATTGTACTCCTGTAAAATGTAAAAACCTTGAGGTTTTAGTAATATTGTTGGTTTTATACTTTTTTTTTTTGGCTGATGTTTTCCCCTTGCTCTACATAAATTGGTGATGTTCTTTTTATTCATCCAT	159	TGTAAGGCACATCTCGGATCGAGCCTTTACAAATTGTACTCCTGTAAAATGTAAAAACCTTGAGGTTTTAGTAATATTGTTGGTTTTATACTTTTTTTTTTTGGCTGATGTTTTCCCCTTGCTCTACATAAATTGGTGATATCCGACGAGAATCTTGCTTCCCTATAGTGAGTCGTATTA
chr3_27442442_27442457_15xT	TAATCCTTCTATACTTTGTAATAAACAACTCCCAAATGGGTTTTATCCCATGAAAATGTGACGTCATCCACATGAAATGTGACGTCAAAAACTACAGCTCATTTTCTTTTTTTTTTTTTTTTGAGACAGCGTCTCACTCCCAGGATGGGGTGCAGTGGCGCAATCTCGGCTCACTAGCTTCCGCCTCCTGGGTTCAAGGGATTCTTGTGCCTCAGCTGGGATAACAGGCATGCCTGGT	238	TGTAAGGCACATCTCGGATCTAATCCTTCTATACTTTGTAATAAACAACTCCCAAATGGGTTTTATCCCATGAAAATGTGACGTCATCCACATGAAATGTGACGTCAAAAACTACAGCTCATTTTCTTTTTTTTTTTTTTATCCGACGAGAATCTTGCTTCCCTATAGTGAGTCGTATTA
chr4_73841900_73841920_20xT	TAATGTTATATTCCTAAGAAGGATTGTTCATACCTCAAATATGTGGAGTGAGATAAGAACATAGAAAGACCTAGAGTTTGGGTGTATAATTTTGTTTCTACAAATTTCAAAGTTCTGTTTCTGAAACATAGATAAGTTGCAAGGACGCTTCTCTGGAAAATCCACTTTTTTTTTTTTTTTTTTTTTGACGGAGTCTCGCTCTGTTGCCCAGGCTGGTGTGCAGTGGCGCAATCTCAGCTCACTGCAAGCTCCATCTCCTGGGTTCATGCCATTCTCTTGCCTCAGCCTCCTGAGTAGCTGGGACTACAGGTGCCTGCCACCACACCCAGCTAATTTTTTGTATTTT	346	TGTAAGGCACATCTCGGATCGGATTGTTCATACCTCAAATATGTGGAGTGAGATAAGAACATAGAAAGACCTAGAGTTTGGGTGTATAATTTTGTTTCTACAAATTTCAAAGTTCTGTTTCTGAAACATAGATAAGTTGCATCCGACGAGAATCTTGCTTCCCTATAGTGAGTCGTATTA
chr6_KQ090017v1_alt_28463_28473_10xT	TAATTGGATCACCTATTCCAGTGGTTTCTTTGAATTGGGAAAAAATGGACTCAGTAGGGAAGACTTTTTCTTCCATTCGCTTCAGCTCACATTCTGGACGATTTTTTTTTTTCTCACATATTTTTGT	127	TGTAAGGCACATCTCGGATCTAATTGGATCACCTATTCCAGTGGTTTCTTTGAATTGGGAAAAAATGGACTCAGTAGGGAAGACTTTTTCTTCCATTCGCTTCAGCTCACATTCTGGACGATTTTTTTTTTTCTCACATAATCCGACGAGAATCTTGCTTCCCTATAGTGAGTCGTATTA
chr7_19377687_19377698_11xG	TAAAGTGATGCGCTTACTGAGTTTGAAAAAGAAATTTATAAAAAGAATAACAGAAAGTTTCATTGCTCTGCCTAAAGTTATGGCTCATAATTTTGGAACATATGCTCTAAGCTGTGTCATGAAGTGGTGGGGGGGGGGGGTGCTTCTGAGTCATCCCCCTTCTTGTTTAGCCTAGAGAGAAGTAGAATT	189	TGTAAGGCACATCTCGGATCTAAAGTGATGCGCTTACTGAGTTTGAAAAAGAAATTTATAAAAAGAATAACAGAAAGTTTCATTGCTCTGCCTAAAGTTATGGCTCATAATTTTGGAACATATGCTCTAAGCTGTGTCATATCCGACGAGAATCTTGCTTCCCTATAGTGAGTCGTATTA,TGTAAGGCACATCTCGGATCAAAAGAATAACAGAAAGTTTCATTGCTCTGCCTAAAGTTATGGCTCATAATTTTGGAACATATGCTCTAAGCTGTGTCATGAAGTGGTGGGGGGGGGGGGTGCTTCTGAGTCATCCCCCTATCCGACGAGAATCTTGCTTCCCTATAGTGAGTCGTATTA
chr9_80693374_80693391_17xT	TAAACTCCTTGGAAAATTTCTTACACACATTGTAAATGTAATTTGCTTCCCTTTCTCCTTTCTATTTATAAAGGAAGCTGACCCAGAGAGCCTCCAGCTACATTTCATAAACCACCAACCCACTGGATTTTATAGCTATAGTCAGTGTAGTAACAATTCAGTGTCACAAATAATGTCATACTACTTGCTAGGGCCTTCAAAACAATTTTTTTTTTTTTTTTTTAGAGTCAGGGTCTTGCTCTGTCGCCCAGGTGACCACGACTCACTGCAAGCCTCAAACTCCTGGGATCAAGCTATCCTCTTGCCTCAGCTTCCCATGTAGCTGAGACTACAGGTGAATGCCACCATGCTCAGCTAATTTT	362	TGTAAGGCACATCTCGGATCTAACAATTCAGTGTCACAAATAATGTCATACTACTTGCTAGGGCCTTCAAAACAATTTTTTTTTTTTTTTTTTAGAGTCAGGGTCTTGCTCTGTCGCCCAGGTGACCACGACTCACTGCAATCCGACGAGAATCTTGCTTCCCTATAGTGAGTCGTATTA,TGTAAGGCACATCTCGGATCTGTAAATGTAATTTGCTTCCCTTTCTCCTTTCTATTTATAAAGGAAGCTGACCCAGAGAGCCTCCAGCTACATTTCATAAACCACCAACCCACTGGATTTTATAGCTATAGTCAGTGTAGATCCGACGAGAATCTTGCTTCCCTATAGTGAGTCGTATTA
chr8_79925242_79925254_12xA	TAAGTCCTAATTTATTATCCCAGGCCATTAGAAGATGTAAATTGAGATATAAAAATTATTATAATCATAATTTTTGCTACCTGAGTTATTCCCAAAAGTCCTTTGAAAAAAAAAAAAACTAATGATTATCACT	133	TGTAAGGCACATCTCGGATCTTTATTATCCCAGGCCATTAGAAGATGTAAATTGAGATATAAAAATTATTATAATCATAATTTTTGCTACCTGAGTTATTCCCAAAAGTCCTTTGAAAAAAAAAAAAACTAATGATTATCATCCGACGAGAATCTTGCTTCCCTATAGTGAGTCGTATTA
chr1_211868032_211868048_16xT	TAAGCTCAGTGATTCTTTCCTTGGCTGTGTCCAGTCTACTAACAAGCCCATCAAAGGCATTCTTCATTTATGTTGCAGTATTTTTTATCTCTATGATTTGTTATTCTTTCTTAGACTTTCAATCTCTCCACTTACATTATCCATCTTTTTTTTTTTTTTTTTGCATTTTGTCTACTTTTTTCATCAAAGCCCTTAGCATAT	201	TGTAAGGCACATCTCGGATCTCTTCATTTATGTTGCAGTATTTTTTATCTCTATGATTTGTTATTCTTTCTTAGACTTTCAATCTCTCCACTTACATTATCCATCTTTTTTTTTTTTTTTTTGCATTTTGTCTACTTTTTATCCGACGAGAATCTTGCTTCCCTATAGTGAGTCGTATTA
chr11_77982137_77982155_18xT	TAAAAGCACCTGACCTCCACTGAGTAGTCATGTTAGACACAAGTCAGAGCAACTTGCACCAACAACTGGGTATACAACATTGCTGCCAGTACCACTGCTTTTGGAGTCCCTGGAAAGTGAGTGTTGCAGCTACCACTGCTATCACCAGAAAGAATCTTTCATTCTACCTGTCTTTTTTTTTTTTTTTTTTTGAAACAGGGTCTCACTGTCTCCCAGGTCAGAGTGCAGTGGCGCCATCATGGCTAACTAGAGCCTTGACCTCCTGAGCTCAAGTGAACCTCCAACCTCAGCCTCCCAAGTAGCTGGGACTACAGATACATGCTACCACACCTGGCTACTTTTTTT	345	TGTAAGGCACATCTCGGATCTGAGTAGTCATGTTAGACACAAGTCAGAGCAACTTGCACCAACAACTGGGTATACAACATTGCTGCCAGTACCACTGCTTTTGGAGTCCCTGGAAAGTGAGTGTTGCAGCTACCACTGCTATCCGACGAGAATCTTGCTTCCCTATAGTGAGTCGTATTA
chr4_93293605_93293615_10xA	TAACATCAAGCAGACTAAAAAGAGATCTAATAGGTAGTCATATATCCCGAAAGACACATTATTGAAAAAAAAAAATGCCTACAAAGTAGTTGTTGCCAAAATAATTTGCGGGAAATCAACCCAATAAGCAACACTACAAAAATAAGATAAAAAATGGCTAGCCTCTCAAGGTGTTTTTGGCTGTGTTAT	189	TGTAAGGCACATCTCGGATCAGAGATCTAATAGGTAGTCATATATCCCGAAAGACACATTATTGAAAAAAAAAAATGCCTACAAAGTAGTTGTTGCCAAAATAATTTGCGGGAAATCAACCCAATAAGCAACACTACAAAATCCGACGAGAATCTTGCTTCCCTATAGTGAGTCGTATTA,TGTAAGGCACATCTCGGATCATTGAAAAAAAAAAATGCCTACAAAGTAGTTGTTGCCAAAATAATTTGCGGGAAATCAACCCAATAAGCAACACTACAAAAATAAGATAAAAAATGGCTAGCCTCTCAAGGTGTTTTTGGATCCGACGAGAATCTTGCTTCCCTATAGTGAGTCGTATTA
chr19_27662891_27662912_21xA	TAAAACACATGTTCTAATTTGTAAGATGAATCCACACATGACTAAGGATTTTTGCAGATAGCTTGATAGCTTGTTTGTGGTTTCTACCTTGGGATATTTGATTTTTCAATATCAGCCTCACTGGGCTCAAAGATATACATTCGTAGATCAAAAAAAAAAAAAAAAAAAAAAGAGTGTTTCCAACCTGGTGCCTCAAAACAAAGCTTTATCTTTGTGAGATAAATACACATATCAAAAACATTTTCACAGACAGCTTGCTTCAAGTATTTGTTGCGGGATATATGGTTTTTCAATATAGGCCTCAGTGGGCTCAGAAATGTACCTTTCTAGATTCTACAATAAGAGTATT	349	TGTAAGGCACATCTCGGATCTCCACACATGACTAAGGATTTTTGCAGATAGCTTGATAGCTTGTTTGTGGTTTCTACCTTGGGATATTTGATTTTTCAATATCAGCCTCACTGGGCTCAAAGATATACATTCGTAGATCAATCCGACGAGAATCTTGCTTCCCTATAGTGAGTCGTATTA
chr13_64591825_64591843_18xT	TAAACTGTGCTGTCTTGAAATTAGAGAATATCTACAATTTCCTAATATCCTCAGTCTTTTCTCTGAAGGACTGCTTCCTCCTTTTTTTTTTTTTTTTTTTGGCTGCAAACTGAACATTCAGTATGGAAACTGTTTATTTTCAACTCTTCAAAGTAGAAGTTATCTGTTTTTCTTCATTCCCTGCCATATATTTTATATATTTCATATCCTTTTATGCTATTATTTATAATATCTCCTCTTT	241	TGTAAGGCACATCTCGGATCTAAACTGTGCTGTCTTGAAATTAGAGAATATCTACAATTTCCTAATATCCTCAGTCTTTTCTCTGAAGGACTGCTTCCTCCTTTTTTTTTTTTTTTTTTTGGCTGCAAACTGAACATTCAATCCGACGAGAATCTTGCTTCCCTATAGTGAGTCGTATTA,TGTAAGGCACATCTCGGATCGTATGGAAACTGTTTATTTTCAACTCTTCAAAGTAGAAGTTATCTGTTTTTCTTCATTCCCTGCCATATATTTTATATATTTCATATCCTTTTATGCTATTATTTATAATATCTCCTCTTATCCGACGAGAATCTTGCTTCCCTATAGTGAGTCGTATTA
chr9_26644899_26644915_16xA	TAATGTATGCATTTCCTTTCATCCAACAATTCTAGAAATTTATACTAAGGAAATAATCAGAAGTACACATAATGATTTGGCTGCAAACATATCTATTGAGGCATCCCCTTAGATTGCAAAAAAAAAAAAAAAAATTTCAGGGACATTCTGAATGCAAAACAATAAGGGAATATT	174	TGTAAGGCACATCTCGGATCTAATGTATGCATTTCCTTTCATCCAACAATTCTAGAAATTTATACTAAGGAAATAATCAGAAGTACACATAATGATTTGGCTGCAAACATATCTATTGAGGCATCCCCTTAGATTGCAAAATCCGACGAGAATCTTGCTTCCCTATAGTGAGTCGTATTA,TGTAAGGCACATCTCGGATCAAATAATCAGAAGTACACATAATGATTTGGCTGCAAACATATCTATTGAGGCATCCCCTTAGATTGCAAAAAAAAAAAAAAAAATTTCAGGGACATTCTGAATGCAAAACAATAAGGGAAATCCGACGAGAATCTTGCTTCCCTATAGTGAGTCGTATTA
chr20_8896269_8896287_18xA	TAAGAATACAATTTCTGATCTTGCCACTGCACTCCAGCCTGGGCAACAAGGGAGACTCCGTCTCAAAAAAAAAAAAAAAAAAAGAATACAATTTCTTGTGAGGCCAGTTTTGCAGATACAGCCTTTTTGGGAAAACTTTTTCCCTAGCTGAGAATCAAAGAAACTTTCTTTGCAGGCCCTATCATAAAGACAGTGT	196	TGTAAGGCACATCTCGGATCAAAAAAAAAAAAAGAATACAATTTCTTGTGAGGCCAGTTTTGCAGATACAGCCTTTTTGGGAAAACTTTTTCCCTAGCTGAGAATCAAAGAAACTTTCTTTGCAGGCCCTATCATAAAGAATCCGACGAGAATCTTGCTTCCCTATAGTGAGTCGTATTA
chr4_130960590_130960603_13xT	TAATGGATGCAAGTAAGATAAAATTCAAGCTTTTTCAATATTTCTGTATACCATATAAGAAATATATATTCTGTAACAATAGTCTGTAAATGGAATAGTCATGTAACTAGTCATACATACTACGGTCCATTTGAGAGTAAAAGGAATAATCATAAATTTTTTTTTTTTTTGAGATGATATATCGCTCTGTTGCCCAAGCTGTAGTGCAGTGGTGCAATCTCAGCTCACTGCAACCTCCACCTCGCAAGTTCAAGTGATTCTCCTGCCTCAGCCTTCTGAGTAGCTGGGATTACAGGCCCGAGCCATCATGCCCAGCTGATTTTTGTATTCT	331	TGTAAGGCACATCTCGGATCAAATTCAAGCTTTTTCAATATTTCTGTATACCATATAAGAAATATATATTCTGTAACAATAGTCTGTAAATGGAATAGTCATGTAACTAGTCATACATACTACGGTCCATTTGAGAGTAAATCCGACGAGAATCTTGCTTCCCTATAGTGAGTCGTATTA
chr1_27870263_27870287_24xA	TAAAATCCCAGTGTCTCCACTTGGCATAACCTTAGGCAAGACCCTTCACTTTTGTGAAGCCTGACCCAGGAGGTTGGGGGCTACAGTGAGCTGTGTGTGCAGCACTGCACTCCAGCCTGGGTGACAGAATGAGACCGCCCACCCCTCTCAAAAAAAAAAAAAAAAAAAAAAAAACTAGAAAGAAACACAACAAAATATTAGTAGTTAGTGTAAGTATTTTGGGTGGTGGGTAAAGAATGCCTGCTTTTTAT	251	TGTAAGGCACATCTCGGATCTAAAATCCCAGTGTCTCCACTTGGCATAACCTTAGGCAAGACCCTTCACTTTTGTGAAGCCTGACCCAGGAGGTTGGGGGCTACAGTGAGCTGTGTGTGCAGCACTGCACTCCAGCCTGGATCCGACGAGAATCTTGCTTCCCTATAGTGAGTCGTATTA,TGTAAGGCACATCTCGGATCGTGACAGAATGAGACCGCCCACCCCTCTCAAAAAAAAAAAAAAAAAAAAAAAAACTAGAAAGAAACACAACAAAATATTAGTAGTTAGTGTAAGTATTTTGGGTGGTGGGTAAAGAATGCATCCGACGAGAATCTTGCTTCCCTATAGTGAGTCGTATTA
chr3_102914871_102914882_11xA	TAAATGGCTGTAAATACCAGGAGCCTTCTTTGCAGCAGAGAAATTGGGCCTACAGAGGGCAACTAGATTCAATTCCCACCAATGAGTGCATCTTTTCTTCATTATTTCATGTACCAATTTCACTATACTTGAGTAATGAAAAAAAAAAAACAGAATTAGTATAGTGTCTTAGGATTATTAGGTTATTCTTCATCACATATTATTTTCAGAAATTTCATATAT	222	TGTAAGGCACATCTCGGATCGAGCCTTCTTTGCAGCAGAGAAATTGGGCCTACAGAGGGCAACTAGATTCAATTCCCACCAATGAGTGCATCTTTTCTTCATTATTTCATGTACCAATTTCACTATACTTGAGTAATGAAATCCGACGAGAATCTTGCTTCCCTATAGTGAGTCGTATTA,TGTAAGGCACATCTCGGATCATTATTTCATGTACCAATTTCACTATACTTGAGTAATGAAAAAAAAAAAACAGAATTAGTATAGTGTCTTAGGATTATTAGGTTATTCTTCATCACATATTATTTTCAGAAATTTCATATATCCGACGAGAATCTTGCTTCCCTATAGTGAGTCGTATTA
chr5_131254987_131254997_10xA	TAACTATGTAGCTTCGATTTGTCATATGTTTTGGAAATGAAATTAGAAATCTGTGTACCACTTACACCCTGATCCTCTGATTGAAGTGTGACTCATTATAACCAAGAACTGATGGGTAAAAAAAAAAATCTTCTAAGTTTGCTGTGTGCCAGAATGGGAAATATGTGTATGTGTGTGCTCATATATTTATAATTATCGCTTATCATTTATTTATGTTTATTTTAGAATTGACAAAGAGTAAAGGAGAATTTGCTGAAATACTTATT	266	TGTAAGGCACATCTCGGATCTAACTATGTAGCTTCGATTTGTCATATGTTTTGGAAATGAAATTAGAAATCTGTGTACCACTTACACCCTGATCCTCTGATTGAAGTGTGACTCATTATAACCAAGAACTGATGGGTAAAATCCGACGAGAATCTTGCTTCCCTATAGTGAGTCGTATTA,TGTAAGGCACATCTCGGATCAAAAAAAATCTTCTAAGTTTGCTGTGTGCCAGAATGGGAAATATGTGTATGTGTGTGCTCATATATTTATAATTATCGCTTATCATTTATTTATGTTTATTTTAGAATTGACAAAGAGTAATCCGACGAGAATCTTGCTTCCCTATAGTGAGTCGTATTA
chr7_114044956_114044975_19xA	TAAAAAGCCACGGTCTACAGCACCCTATCCAACTGGTAGGAACTCGCTGCATCAGTGCAGTTGACTTCACAGGATTAGCAAATCATCACGTATTAGAGATCTTGGCCCTATGGGATTTGGAAGCCTGTCCCATAAGTGGAAAACCCTGAAATAGAATGAAATTACTGTATGAGACACCAAAGGGAGGTAGGCTAGCCTCAAAAAAAAAAAAAAAAAAAAGGTACCTAGTTCATAGTTTTGACTGGGACCAAATTACAAAACATTTTCCCCGTTTCAATGTGGTTTTTATTGTTCAAAGTTGTAATTATCTAGTGAAATCAAGTCTAAATATTTGATGCCCAGCATGAATGAAAAATATATTTTGTAATAACAGACTCAT	379	TGTAAGGCACATCTCGGATCCGGTCTACAGCACCCTATCCAACTGGTAGGAACTCGCTGCATCAGTGCAGTTGACTTCACAGGATTAGCAAATCATCACGTATTAGAGATCTTGGCCCTATGGGATTTGGAAGCCTGTCCATCCGACGAGAATCTTGCTTCCCTATAGTGAGTCGTATTA,TGTAAGGCACATCTCGGATCCATAAGTGGAAAACCCTGAAATAGAATGAAATTACTGTATGAGACACCAAAGGGAGGTAGGCTAGCCTCAAAAAAAAAAAAAAAAAAAAGGTACCTAGTTCATAGTTTTGACTGGGACCAATCCGACGAGAATCTTGCTTCCCTATAGTGAGTCGTATTA,TGTAAGGCACATCTCGGATCAATTACAAAACATTTTCCCCGTTTCAATGTGGTTTTTATTGTTCAAAGTTGTAATTATCTAGTGAAATCAAGTCTAAATATTTGATGCCCAGCATGAATGAAAAATATATTTTGTAATAAATCCGACGAGAATCTTGCTTCCCTATAGTGAGTCGTATTA
chr12_46252997_46253013_16xA	TAAAAAAGAAGGGGATCCTCTCATTTGCCACAACCTGGATGAATCTGGAGGACATAATGGTAAGTAAAACAATCCAGAAACAGAAAGAAAAATACTGCATGATCTCATGTATACATGGTATCTTTTTTTGAAAAAAAAAAAAAAAAAGTCTGATACACAGACATAGAGAATAAAACAGTTGTTATAAAGAGTTTGGGGAGGAAATGTGGAGATGTAGGTCAAAGGATATGAAGTTGCAGATGTGTAGGATGAATAAGTCTAGGGAGCAAATGTACAACATGAGGACTGTAGT	292	TGTAAGGCACATCTCGGATCAAAAAAAAAAAAAAAAAGTCTGATACACAGACATAGAGAATAAAACAGTTGTTATAAAGAGTTTGGGGAGGAAATGTGGAGATGTAGGTCAAAGGATATGAAGTTGCAGATGTGTAGGATATCCGACGAGAATCTTGCTTCCCTATAGTGAGTCGTATTA
chr9_25344324_25344344_20xT	TAAAGCAAAGCACACATAGATTTTTTTTTTTTTTTTTTTTTGTAATTGACTGTATGCTGGACCATAAAACCAGCCTCAGGAAATTCTAAAGGTTTGAAACAAGAGTATATTTCTGATGACAATGCAACTAAACTAAAAATCAACAACATAAATAAACATAGAGAATCTCCATTATGTTTAGAAATTTAGAAATATTTCTCAAAATCACTCTTGAATAACATTATACGACAATGGGCATT	239	TGTAAGGCACATCTCGGATCTGTATGCTGGACCATAAAACCAGCCTCAGGAAATTCTAAAGGTTTGAAACAAGAGTATATTTCTGATGACAATGCAACTAAACTAAAAATCAACAACATAAATAAACATAGAGAATCTCCATCCGACGAGAATCTTGCTTCCCTATAGTGAGTCGTATTA,TGTAAGGCACATCTCGGATCTAAAGCAAAGCACACATAGATTTTTTTTTTTTTTTTTTTTTGTAATTGACTGTATGCTGGACCATAAAACCAGCCTCAGGAAATTCTAAAGGTTTGAAACAAGAGTATATTTCTGATGACATCCGACGAGAATCTTGCTTCCCTATAGTGAGTCGTATTA,TGTAAGGCACATCTCGGATCTTCTGATGACAATGCAACTAAACTAAAAATCAACAACATAAATAAACATAGAGAATCTCCATTATGTTTAGAAATTTAGAAATATTTCTCAAAATCACTCTTGAATAACATTATACGACAATCCGACGAGAATCTTGCTTCCCTATAGTGAGTCGTATTA
chr1_70074204_70074219_15xA	TAAGGTCAGGAGTTCAAGACCAACCTGGCCAACATGGTGAAACCCTGTCTCTACTAAAGATACAAATAATTAGCTGGGCATGGTGATGCAGGCCTGTAATCCCAGCTACTTGGGAGGCTGAGGCAGGAGAATCACTTGGACCTGGGAGACGGAGGATGCAGTGCACCAAGATCGTGCCACTGCACTCCAGCCTGGGCAACAGAAAAAAGACTCCATTGCCAAAAAAAAAAAAAAAATACATCCGATCAAAATGTGATACTGAGCTTATCATGGATGCCCTCTCCTCCAAACAAAAGAACACAATGCAACTTACACCCTCTGGAAAAAAAAGAAAAGATATTCCATGGCAGCAAGCAAGAGTTGAATTTGCAATAAGGAAAAACTCGACCACAAGGGTGTT	400	TGTAAGGCACATCTCGGATCTCCGATCAAAATGTGATACTGAGCTTATCATGGATGCCCTCTCCTCCAAACAAAAGAACACAATGCAACTTACACCCTCTGGAAAAAAAAGAAAAGATATTCCATGGCAGCAAGCAAGAGATCCGACGAGAATCTTGCTTCCCTATAGTGAGTCGTATTA,TGTAAGGCACATCTCGGATCCTCCTCCAAACAAAAGAACACAATGCAACTTACACCCTCTGGAAAAAAAAGAAAAGATATTCCATGGCAGCAAGCAAGAGTTGAATTTGCAATAAGGAAAAACTCGACCACAAGGGTGTTATCCGACGAGAATCTTGCTTCCCTATAGTGAGTCGTATTA
chr13_109368237_109368248_11xT	TAAGGAGAGTAAATCTTCAAGGATTTGGCCTTTGAATGGGCCTCTTTTTTTTTTTTCCTTCACGCTTGTCTAATATTGCTTGCAGGTTCTTACTTAGGCTGCCGTTTAGTGTTAGGATGACCCCACATGAAGGAATTTATACTAACGCGAAGTCCTTCTAAACATGCCCTAAGTGAAATAAAGAT	185	TGTAAGGCACATCTCGGATCTAAGGAGAGTAAATCTTCAAGGATTTGGCCTTTGAATGGGCCTCTTTTTTTTTTTTCCTTCACGCTTGTCTAATATTGCTTGCAGGTTCTTACTTAGGCTGCCGTTTAGTGTTAGGATGAATCCGACGAGAATCTTGCTTCCCTATAGTGAGTCGTATTA,TGTAAGGCACATCTCGGATCCACGCTTGTCTAATATTGCTTGCAGGTTCTTACTTAGGCTGCCGTTTAGTGTTAGGATGACCCCACATGAAGGAATTTATACTAACGCGAAGTCCTTCTAAACATGCCCTAAGTGAAATAATCCGACGAGAATCTTGCTTCCCTATAGTGAGTCGTATTA
chr2_132988461_132988483_22xA	TAACCAAGCGTGGTGGCACACGACTGTAGGCCCAGCTACTTGGGAGGCTGAGGCAGGGGAATTGTTTGAACCCAGGAGGCGGAGGTTGCAGTGAGCCAAGATGGTGCCACTGCACTACAGTGTGGCTACAGAGCAAGACTTTGCCTCAAAAAAAAAAAAAAAAAAAAAAAGCCATCACTTACAGACTAAGAGATTTCCCATAAAACTTGAAATTGTATCTTCTTGAAACATGTGGCGATCTTTCTGCACTGGTGTGTTTCTGGGTTGTCTGAATCTGCTGCCACTGAGCTGTGGCTGCTTCCCTTAGGGCAGACAGAGGCTCTCCAGCCTGCCATAGGCCCCACCAGTCCCTCCTGTTTCTCTGGCAT	368	TGTAAGGCACATCTCGGATCTGTGGCGATCTTTCTGCACTGGTGTGTTTCTGGGTTGTCTGAATCTGCTGCCACTGAGCTGTGGCTGCTTCCCTTAGGGCAGACAGAGGCTCTCCAGCCTGCCATAGGCCCCACCAGTCCATCCGACGAGAATCTTGCTTCCCTATAGTGAGTCGTATTA
chr1_175286222_175286232_10xA	TAAGGAAAAGATTGATAAATTTGACTACATAAAAACCAAAAAATTCTCTTTATTGAAGACATCATAAAGAGGGTGGAAAGACAAGCAAATAGTACAAGATAAGATATAAATGCACATAACTGAAAAATGCTTCCTATCTAGAAAAAAAAAAACTCCTAAAACCAATAAGAAAATGACAAACAACCTAACAGAAAAATGGTTCAATGAGTTATGCAGATCTTTCAAATCTGACATATCTTATTATACAATATCAAAAAATTACATTTT	267	TGTAAGGCACATCTCGGATCATTGATAAATTTGACTACATAAAAACCAAAAAATTCTCTTTATTGAAGACATCATAAAGAGGGTGGAAAGACAAGCAAATAGTACAAGATAAGATATAAATGCACATAACTGAAAAATGCATCCGACGAGAATCTTGCTTCCCTATAGTGAGTCGTATTA,TGTAAGGCACATCTCGGATCTTCCTATCTAGAAAAAAAAAAACTCCTAAAACCAATAAGAAAATGACAAACAACCTAACAGAAAAATGGTTCAATGAGTTATGCAGATCTTTCAAATCTGACATATCTTATTATACAATAATCCGACGAGAATCTTGCTTCCCTATAGTGAGTCGTATTA
chrX_57364010_57364033_23xT	TAATTACCTTCTTTATATGCTTCAGGATTTCATTTGCTAGTATGTTGTTGAGGATTTTTGCATCTATGTTCATCATAGATGTCGGCCTGTAGGGTTTTTTTTTTTTTTTTTTTTTTTTGTATTGGTGGGCTTAGGTGTCAGAATGATTCATGCTTCACAGAATGAGTTAGGGAAGACTCCCTCCTTGACTTTTTGGAATAATT	203	TGTAAGGCACATCTCGGATCCATCATAGATGTCGGCCTGTAGGGTTTTTTTTTTTTTTTTTTTTTTTTGTATTGGTGGGCTTAGGTGTCAGAATGATTCATGCTTCACAGAATGAGTTAGGGAAGACTCCCTCCTTGACTATCCGACGAGAATCTTGCTTCCCTATAGTGAGTCGTATTA
chr19_45919989_45920003_14xT	TAACAATTGCACCTATTGTTCGGAGAACCCCAGATACTGCTGGCTTGGGAGTTTTTTTTTTTTTTTCTCCTTATTGTTTTCTCCCTAATTGTTTTCTTCTAGGATTCTGTTATTTGGGCCATGGCTGCTTTCCACCCCCCAACTCCAGTATTATTGGATGAGTTGATTGAAAGATACCCCTTATCCTTCTTCAGACAAGCTCTCTTTCCCTGGTGTGGTTGCTGCTCTGAGT	232	TGTAAGGCACATCTCGGATCTAACAATTGCACCTATTGTTCGGAGAACCCCAGATACTGCTGGCTTGGGAGTTTTTTTTTTTTTTTCTCCTTATTGTTTTCTCCCTAATTGTTTTCTTCTAGGATTCTGTTATTTGGGCCATCCGACGAGAATCTTGCTTCCCTATAGTGAGTCGTATTA,TGTAAGGCACATCTCGGATCTATTTGGGCCATGGCTGCTTTCCACCCCCCAACTCCAGTATTATTGGATGAGTTGATTGAAAGATACCCCTTATCCTTCTTCAGACAAGCTCTCTTTCCCTGGTGTGGTTGCTGCTCTGAATCCGACGAGAATCTTGCTTCCCTATAGTGAGTCGTATTA
chr11_22812429_22812446_17xT	TAAATTATCCAAATTTTAGGCAAATTATTATTTCTCAATATGCGAACACAGTATTTAGAACACAATATTAGAAACACAATTCTAACTAAAGATAAATAAGGAGAAAACATTTAGGATTTGCAGATAAGTCAACAGAAAGTGCCTGCTTTACACTCATGAGTAAAAGCACTCCAGACATTTTTATAATTGCAAGATTTTTATGCTTTTTTTTTTTTTTTTTTACAAAATGATGATTAGTGTGATAATGTGCTGCAAAAAATATCCAACAGCACTACACATAAGTACAGAGTATTCACAATAGTAATATGTTACTGGAAAGGCCACTTCCGAAAAGTTTACATTCACTTGGAAGGCTGCCT	359	TGTAAGGCACATCTCGGATCTAAATTATCCAAATTTTAGGCAAATTATTATTTCTCAATATGCGAACACAGTATTTAGAACACAATATTAGAAACACAATTCTAACTAAAGATAAATAAGGAGAAAACATTTAGGATTTGATCCGACGAGAATCTTGCTTCCCTATAGTGAGTCGTATTA,TGTAAGGCACATCTCGGATCGATAAATAAGGAGAAAACATTTAGGATTTGCAGATAAGTCAACAGAAAGTGCCTGCTTTACACTCATGAGTAAAAGCACTCCAGACATTTTTATAATTGCAAGATTTTTATGCTTTTTTTATCCGACGAGAATCTTGCTTCCCTATAGTGAGTCGTATTA,TGTAAGGCACATCTCGGATCTTTTTTTTTTTACAAAATGATGATTAGTGTGATAATGTGCTGCAAAAAATATCCAACAGCACTACACATAAGTACAGAGTATTCACAATAGTAATATGTTACTGGAAAGGCCACTTCCGAATCCGACGAGAATCTTGCTTCCCTATAGTGAGTCGTATTA
chr12_116902680_116902704_24xT	TAACTATGTGTCTTGCATTTTACCTGGTGACCTTCCTTGGACTAGGATGGTGGTGAGGGAGATAGAGAGAAGAGAAGTGAACAGATTGAAGATACAGTTTTTCTTTGTTTTGTTTTCTTACTTTCTTTTCTTTTTTTTTTTTTTTTTTTTTTTTTGACAGGGGCTTGCTCTGTCTCCCAGGCTGGAGTGCAGTGGTGCAATCTCAGCTCACTGCAGCCTTGAACTCCTGGGCTCAGTCAATCCTCTGACTTCAGCCTCCCTAGTAGCTGGGGCTACAGGCATGCACCACTACTCCTGGT	299	TGTAAGGCACATCTCGGATCTAACTATGTGTCTTGCATTTTACCTGGTGACCTTCCTTGGACTAGGATGGTGGTGAGGGAGATAGAGAGAAGAGAAGTGAACAGATTGAAGATACAGTTTTTCTTTGTTTTGTTTTCTTAATCCGACGAGAATCTTGCTTCCCTATAGTGAGTCGTATTA
chr6_97159949_97159968_19xT	TAACCTTCTTATTTATCATTTCTGTTTTTTTTTTTTTTTTTTTTCATTTATTCCCAGGTATTTGAGTTGCCATGTGGAGTCCTTTCCTTAGCCTAATACTGTTTTCTCTCACCACCTCCTTTTTATTGTTATTGATAAAATACTATATTTCTATAAGTTATAGGCCCAACAATATTATTTTATACAAATGCTTTT	195	TGTAAGGCACATCTCGGATCCATGTGGAGTCCTTTCCTTAGCCTAATACTGTTTTCTCTCACCACCTCCTTTTTATTGTTATTGATAAAATACTATATTTCTATAAGTTATAGGCCCAACAATATTATTTTATACAAATGATCCGACGAGAATCTTGCTTCCCTATAGTGAGTCGTATTA,TGTAAGGCACATCTCGGATCTAACCTTCTTATTTATCATTTCTGTTTTTTTTTTTTTTTTTTTTCATTTATTCCCAGGTATTTGAGTTGCCATGTGGAGTCCTTTCCTTAGCCTAATACTGTTTTCTCTCACCACCTCCTATCCGACGAGAATCTTGCTTCCCTATAGTGAGTCGTATTA
chr10_68457738_68457753_15xA	TAATCACAGTCTGGTCCCCTGCTGTTTACTTGTACAGTGGTATAGAAACTCCACAAAGTAGGCAGTTGTATGTTTTGTTTTGTTTTTTGCTACCATGATCCAAGCACCTAAAACATTACTTGGCATATATTAGACACCCAATAAATATTTGCTAAATGAATAACAGAAAAAAACATATTTCCCCTATAAAATTATAACAATGCCACTTTGAGAAAAAAAAAAAAAAAACTTGAAAATACACATAATGCCAAACAGCAT	258	TGTAAGGCACATCTCGGATCTAATCACAGTCTGGTCCCCTGCTGTTTACTTGTACAGTGGTATAGAAACTCCACAAAGTAGGCAGTTGTATGTTTTGTTTTGTTTTTTGCTACCATGATCCAAGCACCTAAAACATTACTATCCGACGAGAATCTTGCTTCCCTATAGTGAGTCGTATTA,TGTAAGGCACATCTCGGATCTGGCATATATTAGACACCCAATAAATATTTGCTAAATGAATAACAGAAAAAAACATATTTCCCCTATAAAATTATAACAATGCCACTTTGAGAAAAAAAAAAAAAAAACTTGAAAATACAATCCGACGAGAATCTTGCTTCCCTATAGTGAGTCGTATTA
chr10_30428922_30428934_12xT	TAAGAAACCAGGGAAAGGAGTAACAGTAAAAGAATTTGTCTTTTTCTTCTTTTTTTTTTTTTCCTTCAACCTTTCTCTGGAGGGGGGTGTTGTCTGGAGCCCATTCCTTTGTCCTTGGCTTTCTGGACAGCATTATCTTATAACTCTTCTTGAAGTGAGCTTGCTAGGCAGAGGAAAACTTGAAACTTGTTCTTTTCTTTT	201	TGTAAGGCACATCTCGGATCTAACAGTAAAAGAATTTGTCTTTTTCTTCTTTTTTTTTTTTTCCTTCAACCTTTCTCTGGAGGGGGGTGTTGTCTGGAGCCCATTCCTTTGTCCTTGGCTTTCTGGACAGCATTATCTTAATCCGACGAGAATCTTGCTTCCCTATAGTGAGTCGTATTA
chr1_67078280_67078293_13xT	TAACAGGATCTGTTGCAGAACCCTGGCCTCTTGTATCTTCATTCAGTGTTTTTTTTTTTTTTCCTATATTGGGCTTCTCCACTCAGATCCAAGGAGACAGGTAACCCCAGTCCGAATTTCTCACAGCATGGAGAAATTCAGAGATGAACACAATTCTCTATCACCCTGTGGGAACTGAAAATTT	184	TGTAAGGCACATCTCGGATCTAACAGGATCTGTTGCAGAACCCTGGCCTCTTGTATCTTCATTCAGTGTTTTTTTTTTTTTTCCTATATTGGGCTTCTCCACTCAGATCCAAGGAGACAGGTAACCCCAGTCCGAATTTCATCCGACGAGAATCTTGCTTCCCTATAGTGAGTCGTATTA,TGTAAGGCACATCTCGGATCTTCCTATATTGGGCTTCTCCACTCAGATCCAAGGAGACAGGTAACCCCAGTCCGAATTTCTCACAGCATGGAGAAATTCAGAGATGAACACAATTCTCTATCACCCTGTGGGAACTGAAAATCCGACGAGAATCTTGCTTCCCTATAGTGAGTCGTATTA
chr2_68188432_68188446_14xT	TAACATAATCTATTATTGTAAGGTCACTAGGAATATAAGCACTTTTTTTTTTTTTTTACACAGAGCTGTAAGAATACAAATAGGTTAGATAACTTGTGGTTATAAAAAATAACTACTTTCTTACCTT	127	TGTAAGGCACATCTCGGATCTAACATAATCTATTATTGTAAGGTCACTAGGAATATAAGCACTTTTTTTTTTTTTTTACACAGAGCTGTAAGAATACAAATAGGTTAGATAACTTGTGGTTATAAAAAATAACTACTTTCATCCGACGAGAATCTTGCTTCCCTATAGTGAGTCGTATTA
chr9_97832539_97832552_13xT	TAAGCCAGTTCGTAAGACCTACAAGGCCCTGGAATCCATCAAAGTGACTGTGGTTCTTTCCAGATCTGTGACCCCAGCCATATGCCTTCTCTTTTCTGAGTCTCAACTTCCTCATTTGCAATATGAGAGGAAATTGTTGTAAAAACTAAATGAGACAGGAAGGTGAGAATGCTTGGTCATCATTGGTATTAGGTCAGCATTGCAGAGCTTCATCACACTTTTTTTTTTTTTTGAGACTGGGTCTCGCTCTGTCACCCAGGCTGGAGAGCAGTGCAATTACAGCTCACTGCACCCTCAAAGTCTTCAGAGATTCTCCCACCTCAGCCTCCACAGCAGCTGGGACTATAAGTGTGCAACACTGCACTTACCTAGTTTTT	377	TGTAAGGCACATCTCGGATCCGTAAGACCTACAAGGCCCTGGAATCCATCAAAGTGACTGTGGTTCTTTCCAGATCTGTGACCCCAGCCATATGCCTTCTCTTTTCTGAGTCTCAACTTCCTCATTTGCAATATGAGAGGATCCGACGAGAATCTTGCTTCCCTATAGTGAGTCGTATTA,TGTAAGGCACATCTCGGATCAAATTGTTGTAAAAACTAAATGAGACAGGAAGGTGAGAATGCTTGGTCATCATTGGTATTAGGTCAGCATTGCAGAGCTTCATCACACTTTTTTTTTTTTTTGAGACTGGGTCTCGCTCTATCCGACGAGAATCTTGCTTCCCTATAGTGAGTCGTATTA
chr12_91703749_91703759_10xT	TAATGGTACATTATCTTTTTGAAAAATTATTACAAAATCTGTATAAAAATTTGCATGGAATGTGTTTGTAAATAATTGAGTCATTGCCAGAAAGAACTCATTGCCTTCCATAATGAATATTTGTTTTTTCCTGATTTGTGCTTGCTTAGCATCCACTTACTCTTTTTTTTTTTCTTGGTTTGGCAAGT	188	TGTAAGGCACATCTCGGATCTAATGGTACATTATCTTTTTGAAAAATTATTACAAAATCTGTATAAAAATTTGCATGGAATGTGTTTGTAAATAATTGAGTCATTGCCAGAAAGAACTCATTGCCTTCCATAATGAATATATCCGACGAGAATCTTGCTTCCCTATAGTGAGTCGTATTA,TGTAAGGCACATCTCGGATCTGTGTTTGTAAATAATTGAGTCATTGCCAGAAAGAACTCATTGCCTTCCATAATGAATATTTGTTTTTTCCTGATTTGTGCTTGCTTAGCATCCACTTACTCTTTTTTTTTTTCTTGGTTATCCGACGAGAATCTTGCTTCCCTATAGTGAGTCGTATTA
chr2_12719577_12719591_14xT	TAATTTTAGATTTGCTGACTGTTTTTTTTTTTTTTTGAGGGGGTAAGGGGAGAGTGGGGGACCCATTCTGCCTTTGAAATGGTCACTGGGCACGGTTGTGCTGCAAATAACACATCGCGCTTTTGCCATTCACCACAGACTACTTTGCGGACTTGCCTTATTTCCTAGTGGACTGGAGTATTTCATTGCAAAATTTGGGTTTAGTGGAGATCTCCAGTCAGTTTTGCGATTGTTCAGTTCAGCCCTTAGGGGGAAATCGGAGACTCTT	268	TGTAAGGCACATCTCGGATCGTTTTTTTTTTTTTTTGAGGGGGTAAGGGGAGAGTGGGGGACCCATTCTGCCTTTGAAATGGTCACTGGGCACGGTTGTGCTGCAAATAACACATCGCGCTTTTGCCATTCACCACAGACATCCGACGAGAATCTTGCTTCCCTATAGTGAGTCGTATTA,TGTAAGGCACATCTCGGATCTACTTTGCGGACTTGCCTTATTTCCTAGTGGACTGGAGTATTTCATTGCAAAATTTGGGTTTAGTGGAGATCTCCAGTCAGTTTTGCGATTGTTCAGTTCAGCCCTTAGGGGGAAATCGGATCCGACGAGAATCTTGCTTCCCTATAGTGAGTCGTATTA
chr17_KI270857v1_alt_2240587_2240600_13xA	TAACAAGGAATTTGACAAGGAGAAAATCCTCCAAAAATAAAGCTATCAAGAAAAAGAGGTCTTGGCTGGGCATGGTGGCTCATGCCTCTAATCCCAGCACTTTGGGAGGCTGAGGCAGGAAGACAGATTGACCCCAGGAGTTTGAGACCAGCCTGGGCAACATAATGAGACCCCAACTCTACAGAAAAAAAAAAAAAAGAAAGAAAAAGAGGCTTATTGAAAATAAAGAAAACTATTATTTATGTTCCTATAATATACCAGCACTGTGGTAGGTGGTTTCATATTATCCCATCTAATCAGCAAACTAAATCTGCTAAAGCCTAT	324	TGTAAGGCACATCTCGGATCAAGAAAAAGAGGCTTATTGAAAATAAAGAAAACTATTATTTATGTTCCTATAATATACCAGCACTGTGGTAGGTGGTTTCATATTATCCCATCTAATCAGCAAACTAAATCTGCTAAAGCATCCGACGAGAATCTTGCTTCCCTATAGTGAGTCGTATTA
chr4_21787984_21787994_10xA	TAATTGTTCCTTTTTTCTCTATGTGCTTATTCATTCAACATTAGACATTGATTCTCTGCTACACACTGGCATATAATTGTATATCGGTTCTTCCAGAGCTGACATTCTAGTGGGGGAAGCATATACCAATCAAATGTGCCATGGGAAAATTCCTTCAGATTATTTGTCTCTTGCTCCAGGTAGGAGCAAATGAATAAAAAGAAAAAAAAAAAGAGAGATGGCTTTGAAGGCAGGCCGCTTGATACATTTCCCAAAAGAAAAT	262	TGTAAGGCACATCTCGGATCATGTGCTTATTCATTCAACATTAGACATTGATTCTCTGCTACACACTGGCATATAATTGTATATCGGTTCTTCCAGAGCTGACATTCTAGTGGGGGAAGCATATACCAATCAAATGTGCCATCCGACGAGAATCTTGCTTCCCTATAGTGAGTCGTATTA,TGTAAGGCACATCTCGGATCATGGGAAAATTCCTTCAGATTATTTGTCTCTTGCTCCAGGTAGGAGCAAATGAATAAAAAGAAAAAAAAAAAGAGAGATGGCTTTGAAGGCAGGCCGCTTGATACATTTCCCAAAAGAAAATCCGACGAGAATCTTGCTTCCCTATAGTGAGTCGTATTA
chr2_21810207_21810217_10xT	TAAGAAAGGGACAAGATAATGCAGGAAAATTTTATTTCTCTCATTTTGCACAAGAATCAGTGCCTTTCCCTTCCAATATATCAGCTACTTCTGTCCCTGTGCCACAGTGGAATTTTTTTTTTTGAAATTTATGGGTGCACATTGGCTATGTATCATTGCTCTTATT	166	TGTAAGGCACATCTCGGATCTAAGAAAGGGACAAGATAATGCAGGAAAATTTTATTTCTCTCATTTTGCACAAGAATCAGTGCCTTTCCCTTCCAATATATCAGCTACTTCTGTCCCTGTGCCACAGTGGAATTTTTTTTATCCGACGAGAATCTTGCTTCCCTATAGTGAGTCGTATTA,TGTAAGGCACATCTCGGATCTCATTTTGCACAAGAATCAGTGCCTTTCCCTTCCAATATATCAGCTACTTCTGTCCCTGTGCCACAGTGGAATTTTTTTTTTTGAAATTTATGGGTGCACATTGGCTATGTATCATTGCTATCCGACGAGAATCTTGCTTCCCTATAGTGAGTCGTATTA
chr21_36175117_36175128_11xT	TAAACAACAGATTGTTTTGTTTCACAGTTCTGGAAGCCAGAAGTCCAATATCAACGTGTCGGCAGGGTTGGTTCTTCTGAGGCCTCGCTGCCTGGCTTGGAGATGGTGTCTTCTCCCTGGGTCCTCACAGGATCATCCCTCTGGGTGTATCTGTATCCAGATTTCTTCTTCTTCTTCTTTTTTTTTTTTGAGATGGAGTCTCACTTTGTTGCCCAGGCTGGAGTGCAGTAGCACGATCTTGGCTCACTGCAACCTTCACCTCCCAGATTCAAGCGATTCTTCTGCCTCAGCCTCCAAAGTAGCTGGGATTACAGGTGCCTGCCACCACAGCCAGCTAATTTTTGTATTTTTAGTAGAGATGTGGTTTCACCATGTTGGCCAGGCTGGTCTCGAACTCCTGACCT	404	TGTAAGGCACATCTCGGATCGGCCTCGCTGCCTGGCTTGGAGATGGTGTCTTCTCCCTGGGTCCTCACAGGATCATCCCTCTGGGTGTATCTGTATCCAGATTTCTTCTTCTTCTTCTTTTTTTTTTTTGAGATGGAGTCATCCGACGAGAATCTTGCTTCCCTATAGTGAGTCGTATTA
chr2_184081420_184081434_14xT	TAATTCTGTGCAAGAAGAACACTCAAGAATATTTTTTTTTTTTTTTGGAAACCAAAATTTCCAGTACTCTGTATGGTAAAATTGACAATATCTGACATCTGATCAAAATTGACTAAGCACATAAAGAAACAGGAAAAATGTGCTCCATAATGGGAGCACACGTAGAACTGATACCTATTT	180	TGTAAGGCACATCTCGGATCTAATTCTGTGCAAGAAGAACACTCAAGAATATTTTTTTTTTTTTTTGGAAACCAAAATTTCCAGTACTCTGTATGGTAAAATTGACAATATCTGACATCTGATCAAAATTGACTAAGCACATCCGACGAGAATCTTGCTTCCCTATAGTGAGTCGTATTA,TGTAAGGCACATCTCGGATCCCAGTACTCTGTATGGTAAAATTGACAATATCTGACATCTGATCAAAATTGACTAAGCACATAAAGAAACAGGAAAAATGTGCTCCATAATGGGAGCACACGTAGAACTGATACCTATTTATCCGACGAGAATCTTGCTTCCCTATAGTGAGTCGTATTA
chr11_63309694_63309706_12xT	TAAGAAAAGAAATTTATTGTCTCACAGTTCTGGAAGCTAGAAGTCTGAGATCAATTTATTGAAAAGGACTTGACCTCACTGAAGTCTGTAGGGAAGAATCTATTCCAGACACCTCTTCTCACTTCTGGTAGATCCTTGGGTATAGTTTCCCAACTGTAATCTTCACATGGCATTTTTCCCCACGTGTGTGTCTCTACATTCAAATTTCCCCCAACTATTTTTTTTTTTTTAGATAGAGTCTCGCTCTGTCACCCAGGCTGGAGTGCAACCTCTGCCTCCTGGATTCAAACTATTCTCCCATCTCAGCCTCCCAAGTAGCTGGGATTACAGGCACCCACCATCATGTCAGGCTAGTTTTTGTATTTTTGTATAGACAGGGTTTCATCATGT	390	TGTAAGGCACATCTCGGATCCTCACAGTTCTGGAAGCTAGAAGTCTGAGATCAATTTATTGAAAAGGACTTGACCTCACTGAAGTCTGTAGGGAAGAATCTATTCCAGACACCTCTTCTCACTTCTGGTAGATCCTTGGGATCCGACGAGAATCTTGCTTCCCTATAGTGAGTCGTATTA,TGTAAGGCACATCTCGGATCTATAGTTTCCCAACTGTAATCTTCACATGGCATTTTTCCCCACGTGTGTGTCTCTACATTCAAATTTCCCCCAACTATTTTTTTTTTTTTAGATAGAGTCTCGCTCTGTCACCCAGGCTGATCCGACGAGAATCTTGCTTCCCTATAGTGAGTCGTATTA
chr13_80840936_80840955_19xA	TAATTTTGTGAGTCTTGGCAGAGGGAAGAGGAAGGGTGTGGTTCAGAGTTGAGAAGAGCACATTAGTAAACTACTGGAGATCACGATAGAATTGATAGATCACAAAGAAAGGAAGACATGGAAAAGCAAGACGTTGCTTCCTCAACCAGAGCAAGACGTTGCTTCCCTAAAAAAAAAAAAAAAAAAAATTCTTCAAGACAATGCAAAAGCAAAGAGGGAGAAATGCACAGATTTTTTTTTCTTTTGAGTCAGAGAGGAGGAAAATTTTGTAAACTTAGATTGGGATGCTATATAGAATTCTCATAAGATATCATGAGTTTGGTACTTTTATTTCCATTTTATACATGAGGAAACGAAAAGTTAGGTAAAT	370	TGTAAGGCACATCTCGGATCACGTTGCTTCCTCAACCAGAGCAAGACGTTGCTTCCCTAAAAAAAAAAAAAAAAAAAATTCTTCAAGACAATGCAAAAGCAAAGAGGGAGAAATGCACAGATTTTTTTTTCTTTTGAGTCATCCGACGAGAATCTTGCTTCCCTATAGTGAGTCGTATTA,TGTAAGGCACATCTCGGATCAGTCTTGGCAGAGGGAAGAGGAAGGGTGTGGTTCAGAGTTGAGAAGAGCACATTAGTAAACTACTGGAGATCACGATAGAATTGATAGATCACAAAGAAAGGAAGACATGGAAAAGCAAGATCCGACGAGAATCTTGCTTCCCTATAGTGAGTCGTATTA,TGTAAGGCACATCTCGGATCAGAGAGGAGGAAAATTTTGTAAACTTAGATTGGGATGCTATATAGAATTCTCATAAGATATCATGAGTTTGGTACTTTTATTTCCATTTTATACATGAGGAAACGAAAAGTTAGGTAAATATCCGACGAGAATCTTGCTTCCCTATAGTGAGTCGTATTA
chr4_65499830_65499842_12xT	TAAAGGCAGTCTCCTACCATACTCATTGTCTCCATCCATCTACTTATTTCCTGTATTTGAGAAACTTTTCTTCTGCCTCTGAACACTGTAGGAAAAGCATTCTGGGCCAAAAGACAAGACATGTAAATAAATAAATGTATAATCTTTTTTTTTTTTTGAAAAAGCTTGTAGTCCACGATAAGAGATTTGAATT	193	TGTAAGGCACATCTCGGATCTAAAGGCAGTCTCCTACCATACTCATTGTCTCCATCCATCTACTTATTTCCTGTATTTGAGAAACTTTTCTTCTGCCTCTGAACACTGTAGGAAAAGCATTCTGGGCCAAAAGACAAGACATCCGACGAGAATCTTGCTTCCCTATAGTGAGTCGTATTA,TGTAAGGCACATCTCGGATCTTCTGCCTCTGAACACTGTAGGAAAAGCATTCTGGGCCAAAAGACAAGACATGTAAATAAATAAATGTATAATCTTTTTTTTTTTTTGAAAAAGCTTGTAGTCCACGATAAGAGATTTGAATCCGACGAGAATCTTGCTTCCCTATAGTGAGTCGTATTA
chr10_80421652_80421663_11xT	TAAGCTTTGTTCAACCCAGGGTTTCCCAATCTTATTTGATTACAGACTCTTCTCCCCACCCTCTCACCCACCTGACCCCATTTTTTTTTTTTCCACATAACATCTACGGGAACATGGATCCCTCTGGGAAATACTAAAATAAT	143	TGTAAGGCACATCTCGGATCTAAGCTTTGTTCAACCCAGGGTTTCCCAATCTTATTTGATTACAGACTCTTCTCCCCACCCTCTCACCCACCTGACCCCATTTTTTTTTTTTCCACATAACATCTACGGGAACATGGATCATCCGACGAGAATCTTGCTTCCCTATAGTGAGTCGTATTA
chr6_43589638_43589651_13xT	TAATTTACATTTCTCTGATCACTAATTGAGATTGAAGATCTCTTCATACACTTGTAAGCCAGCTGAGTTTCTGCTTCTGTGATTTACTTATTTATAATCTTTGCCCATTTTTCCATGGAAAAATGGTAAAATTATTTATTTTTTGATTTGCAAGAGTTCCTTGTATATCCTATCCTAATTATTAGTTCCTTGTCTTTTTTTTTTTTTTGAGATGGAAGTCTCACTATGTTGCCCAGGCTGGAGTGCAGTGGCTATCAGTCGCTATTCACAGGTGTGTAATTATGGCTCACTGCAGCCTTGAACTCCTGGGCTCAAACAATCCTCCCACCTCAGCCTCCAGAGTAGCTAGAACTACAAGTATGTGCCATCATGCCTGGCTAATTTT	385	TGTAAGGCACATCTCGGATCTAATTTACATTTCTCTGATCACTAATTGAGATTGAAGATCTCTTCATACACTTGTAAGCCAGCTGAGTTTCTGCTTCTGTGATTTACTTATTTATAATCTTTGCCCATTTTTCCATGGAAATCCGACGAGAATCTTGCTTCCCTATAGTGAGTCGTATTA
chr6_131679510_131679528_18xT	TAACTGTTAGCCGTGTTTGATATGATTTGTCCTTTGAGAAGGGACACTCTATTTGCATTCATTGCACCTTAGGAGCTGACTTGAGATTAGGTACCATGTCCTTTTTTTTTTTTTTTTTTTCCATTCAGTGGTCTAGTTCAAAACCCAAGTACATTT	156	TGTAAGGCACATCTCGGATCTATGATTTGTCCTTTGAGAAGGGACACTCTATTTGCATTCATTGCACCTTAGGAGCTGACTTGAGATTAGGTACCATGTCCTTTTTTTTTTTTTTTTTTTCCATTCAGTGGTCTAGTTCAATCCGACGAGAATCTTGCTTCCCTATAGTGAGTCGTATTA
chr10_121809308_121809319_11xA	TAAGTACTAGAAACGATTAGGTCCATAGTGATGAACACAAGTTTTCCAAAACTGTCATTTTTACTTGACAGCTTGAATTTTATCACTGGCAACAAACAGTGTCAGCTGTTTTCCTTGAAGTGACAAGTTTGCTACATTCGTTTTGAGAAAATGTCTCTCAAATAGCCAGGTCTGAATAACCAAGTCAGTTGTTTTTTCAAGTAAAAAAAAAAAAGCACCCAATGACAAGAGCAGCTGGTTTACAGTTTAGCATACAACTCAGCTACACGAGTGTTTTTCCTGAGACAGCTTTTGTACTTTGGGATGCAGCACAAGCACTTTACATATACTACCCATTTCATCACACTGAATATGGGGGAAAAAACACATGTACTTATAAT	380	TGTAAGGCACATCTCGGATCTACAGTTTAGCATACAACTCAGCTACACGAGTGTTTTTCCTGAGACAGCTTTTGTACTTTGGGATGCAGCACAAGCACTTTACATATACTACCCATTTCATCACACTGAATATGGGGGAAATCCGACGAGAATCTTGCTTCCCTATAGTGAGTCGTATTA,TGTAAGGCACATCTCGGATCTGACAAGTTTGCTACATTCGTTTTGAGAAAATGTCTCTCAAATAGCCAGGTCTGAATAACCAAGTCAGTTGTTTTTTCAAGTAAAAAAAAAAAAGCACCCAATGACAAGAGCAGCTGGTTATCCGACGAGAATCTTGCTTCCCTATAGTGAGTCGTATTA
chr5_57878163_57878175_12xT	TAAGGGGTACTTCACTATGGGGCACAGTGTAACCCATATGTTCCTCTTTGGAATGGTCCTATTTGAGTGAGTTGGAGTAGCTTTTTTTTTTTTTCCCCTCCACAGGATCTACATCTAGAACCAGGGAAATAAACCCCTTTACCATTTCCTTGGGGGAGAAACATTTCATTTTCCACACAGCTCCCTTCTTTGTTCTACCAGCTCCATCCAGACTTTCACCTTTCAACTTTTTCTAACATCTGTCAAACACCAGTCCCTTTCACCCCCTGATTTCTGAAGACGCATGTCAAGCTCTCTCAT	300	TGTAAGGCACATCTCGGATCTAAGGGGTACTTCACTATGGGGCACAGTGTAACCCATATGTTCCTCTTTGGAATGGTCCTATTTGAGTGAGTTGGAGTAGCTTTTTTTTTTTTTCCCCTCCACAGGATCTACATCTAGAAATCCGACGAGAATCTTGCTTCCCTATAGTGAGTCGTATTA,TGTAAGGCACATCTCGGATCCCAGGGAAATAAACCCCTTTACCATTTCCTTGGGGGAGAAACATTTCATTTTCCACACAGCTCCCTTCTTTGTTCTACCAGCTCCATCCAGACTTTCACCTTTCAACTTTTTCTAACATCATCCGACGAGAATCTTGCTTCCCTATAGTGAGTCGTATTA,TGTAAGGCACATCTCGGATCCTCCCTTCTTTGTTCTACCAGCTCCATCCAGACTTTCACCTTTCAACTTTTTCTAACATCTGTCAAACACCAGTCCCTTTCACCCCCTGATTTCTGAAGACGCATGTCAAGCTCTCTCATATCCGACGAGAATCTTGCTTCCCTATAGTGAGTCGTATTA
chr6_85333210_85333227_17xT	TAATCAAGTCCTAGCTGTTTGGGCCATACTGCCACAGGGGTGATTGTCTGGCTTTTTAGACTAGTAGCTCAAGATCGTTGTTTGGTTTCCGACAAGTCTGAGTTGTGGATAATAGGTTGGCTTCTTAGACTGGTTGCTACAGATTGTGGGTCATAGTTCTAATATTGTATATAATCTGGCTAACTGCATAAGTAGATTTTTTTTTTTTTTTTTTAGTGACAGGGTCTCACTATGTTGTCAAGGCTGGCCTCAAATTATTGGGCTCAAGTGATCTTCCCACCTCAGCCTCTCAAGTGGCTGGGACTAAAGACTAGTGTCACCATGACTGACTAAGCATAGATTGTTTT	347	TGTAAGGCACATCTCGGATCTGGTTGCTACAGATTGTGGGTCATAGTTCTAATATTGTATATAATCTGGCTAACTGCATAAGTAGATTTTTTTTTTTTTTTTTTAGTGACAGGGTCTCACTATGTTGTCAAGGCTGGCCTATCCGACGAGAATCTTGCTTCCCTATAGTGAGTCGTATTA,TGTAAGGCACATCTCGGATCCTAGCTGTTTGGGCCATACTGCCACAGGGGTGATTGTCTGGCTTTTTAGACTAGTAGCTCAAGATCGTTGTTTGGTTTCCGACAAGTCTGAGTTGTGGATAATAGGTTGGCTTCTTAGACATCCGACGAGAATCTTGCTTCCCTATAGTGAGTCGTATTA
chr9_90170011_90170024_13xT	TAAACAGTGCCACAAATGTTGGAACAAGAAACAGTAATCTCTTGCCATACTACTGATTCTCTCTTTCTAGAGAAGGCAATTTTCAACCATTTTAGCTATTTACCTTTTTTTTTTTTTTACTTAGATAACATACCTTATTAGATATTCCTGGATTTTCCTCTCCCCATGGTATCTTTATTTCTGTTGGAAGCTTT	194	TGTAAGGCACATCTCGGATCTAAACAGTGCCACAAATGTTGGAACAAGAAACAGTAATCTCTTGCCATACTACTGATTCTCTCTTTCTAGAGAAGGCAATTTTCAACCATTTTAGCTATTTACCTTTTTTTTTTTTTTACATCCGACGAGAATCTTGCTTCCCTATAGTGAGTCGTATTA,TGTAAGGCACATCTCGGATCTACTGATTCTCTCTTTCTAGAGAAGGCAATTTTCAACCATTTTAGCTATTTACCTTTTTTTTTTTTTTACTTAGATAACATACCTTATTAGATATTCCTGGATTTTCCTCTCCCCATGGTATCCGACGAGAATCTTGCTTCCCTATAGTGAGTCGTATTA
chr17_35067117_35067134_17xT	TAAGAATCAACAGGGGTGCTTATTGAAAATGAACATTTCTCATCCCAGTCCCTCAGACACTCTGAATTAGCAGACATGGAGGGAGGCCCCAGAAACTGAATTTTTTTTTTTTTTTTTTGAGACGGAATCTCACTCTCATCGCACAGGCTGGAGTGCAATGGTGCAATCTCAGCTCACTGCAACCTCCACCTCCTGGGTTCAAGCAATTCTCCTTCCTCAGCCTCCCAAGTAGCTAGGATTATAGGCGTATGCCACCATGTCTGGCTAATTTTTGTATTT	279	TGTAAGGCACATCTCGGATCCAGGGGTGCTTATTGAAAATGAACATTTCTCATCCCAGTCCCTCAGACACTCTGAATTAGCAGACATGGAGGGAGGCCCCAGAAACTGAATTTTTTTTTTTTTTTTTTGAGACGGAATCTATCCGACGAGAATCTTGCTTCCCTATAGTGAGTCGTATTA
chr8_91188836_91188850_14xT	TAATCTTTTCTTTTTCTACTGAAGTTGTAGACTGCAATTGGATTTAGACTTTCTCCATAGAAGTTTATATATCCTTGTGAACTGTATATCTTCCGTCTTCTGTTTTTTTTTTTTTTTCCCCTCACTCTGTTGCCCAGGCTGGAGTGCAGTGGCACAATCTCGGCTCAGTGCAACCTCCACCTCTGGGTTCAAAGGATTCTCTTGCCTCAGCCTCCCGAGTAGCTGGGATTATGGGCATGTACCACCACACCTGGCTAATTTTTGTATTTTTAGTAATATTTTCTTGGTCCCTAATAAGTTATAATGTGAACATTTTGATGTTCTTTTATTTCTTTTACTTTCCTCAT	347	TGTAAGGCACATCTCGGATCAGCTGGGATTATGGGCATGTACCACCACACCTGGCTAATTTTTGTATTTTTAGTAATATTTTCTTGGTCCCTAATAAGTTATAATGTGAACATTTTGATGTTCTTTTATTTCTTTTACTTATCCGACGAGAATCTTGCTTCCCTATAGTGAGTCGTATTA,TGTAAGGCACATCTCGGATCTAATCTTTTCTTTTTCTACTGAAGTTGTAGACTGCAATTGGATTTAGACTTTCTCCATAGAAGTTTATATATCCTTGTGAACTGTATATCTTCCGTCTTCTGTTTTTTTTTTTTTTTCCCATCCGACGAGAATCTTGCTTCCCTATAGTGAGTCGTATTA
chr3_96240873_96240886_13xT	TAAACCAGGTATATTACCAAAAGAATTTTTTTTTTTTTTACATATTGACTTTCAAGCTAATTCCTGACTAGGCCATAATATAAGTGCTCTTCATTTCTTATATGCACTCATACAATGCTGACCAATCTATAAGCTAAACT	140	TGTAAGGCACATCTCGGATCAAGAATTTTTTTTTTTTTTACATATTGACTTTCAAGCTAATTCCTGACTAGGCCATAATATAAGTGCTCTTCATTTCTTATATGCACTCATACAATGCTGACCAATCTATAAGCTAAACTATCCGACGAGAATCTTGCTTCCCTATAGTGAGTCGTATTA
chr11_67721756_67721771_15xA	TAAAAGAAAAAAAAAAAAAAAATCCACATACTCACACAGGTGCAAGGAAATCAGAATCTCAGGTATTGAGACCCAGGCCTCATCATTTGTAAGCTCCCCAGGTGATTTGACTCAAAGCCAAGATTGAGGAACGGCGACATGGATCTCTCTACATAACCTGCCTAAATAGATTCTCTAGAAGCAGTTTATAAAGAAATTCCGCAAGAACTGCGGAAGAGGATATGAATTTGATGTACGGTATGTCCTCACT	250	TGTAAGGCACATCTCGGATCAAGCTCCCCAGGTGATTTGACTCAAAGCCAAGATTGAGGAACGGCGACATGGATCTCTCTACATAACCTGCCTAAATAGATTCTCTAGAAGCAGTTTATAAAGAAATTCCGCAAGAACTGATCCGACGAGAATCTTGCTTCCCTATAGTGAGTCGTATTA,TGTAAGGCACATCTCGGATCACGGCGACATGGATCTCTCTACATAACCTGCCTAAATAGATTCTCTAGAAGCAGTTTATAAAGAAATTCCGCAAGAACTGCGGAAGAGGATATGAATTTGATGTACGGTATGTCCTCACTATCCGACGAGAATCTTGCTTCCCTATAGTGAGTCGTATTA
chr2_13317147_13317157_10xT	TAAAAATAATTACTGTTTTTCCTTCTTTAGTTTTCTATCTAGACTATATTTCTAATTGAGAAAATATTTTCTATATAAGTGCTGATATAATTGGCAAGATCAAAGCAAACTGTGTCAAATAAAAAATATCCTCAATTCTTTTTTTTTTTGTAAGAAATATGAAACTGGTTCATAATGTGTTCATAAAAACTATCCTGTTGGTTATAATTTCTTGTGTTTCTTTGAAAAATATTTTTACAAGACAATGTCAAATTATTTGTGTCTATGTTTT	271	TGTAAGGCACATCTCGGATCCCTTCTTTAGTTTTCTATCTAGACTATATTTCTAATTGAGAAAATATTTTCTATATAAGTGCTGATATAATTGGCAAGATCAAAGCAAACTGTGTCAAATAAAAAATATCCTCAATTCTTATCCGACGAGAATCTTGCTTCCCTATAGTGAGTCGTATTA,TGTAAGGCACATCTCGGATCTTTTTTTTTGTAAGAAATATGAAACTGGTTCATAATGTGTTCATAAAAACTATCCTGTTGGTTATAATTTCTTGTGTTTCTTTGAAAAATATTTTTACAAGACAATGTCAAATTATTTGTATCCGACGAGAATCTTGCTTCCCTATAGTGAGTCGTATTA
chr3_88306643_88306653_10xT	TAACTGCTAAACAGTTTTTTTTTTTGCCCTGAATCTAAAGAATTATTGTTGCCAGCATCTTAGGTATTGAAATATATTAGTTAGCAAACACAAAATTATGAACACAACTGGTTTTATAATTTCCCAAGCAAGTCATGCATGCCTTGAGAACTTTTGAGATTTTATTGAAGATGACTTTTCCTAGTCATGAGCATCATTCTGTTTTCCCACCTCACATCTCCGTCTAGAAGAGT	233	TGTAAGGCACATCTCGGATCTAACTGCTAAACAGTTTTTTTTTTTGCCCTGAATCTAAAGAATTATTGTTGCCAGCATCTTAGGTATTGAAATATATTAGTTAGCAAACACAAAATTATGAACACAACTGGTTTTATAATATCCGACGAGAATCTTGCTTCCCTATAGTGAGTCGTATTA,TGTAAGGCACATCTCGGATCAACACAACTGGTTTTATAATTTCCCAAGCAAGTCATGCATGCCTTGAGAACTTTTGAGATTTTATTGAAGATGACTTTTCCTAGTCATGAGCATCATTCTGTTTTCCCACCTCACATCTCATCCGACGAGAATCTTGCTTCCCTATAGTGAGTCGTATTA
chr14_92849428_92849452_24xT	TAATTGTGGGAAATACAGAAAAGAAGAAAATATTCACCCATAGACCCAACACTCCAGACTAATAAGTTGTCCCATTTGGCCTGTTTCCTTCCAGTCTTTTTTTTTTTTTTTTTTTTTTTTTCCAATTGTGAATGTGTATGTATGTAGGAAGGTCTGGAAGTGGAGGGAGAGCAGCTTTTAGTTGAAGCCATACTGAATATATGATTTTCATTTTCAATTGCATTTT	226	TGTAAGGCACATCTCGGATCTAATTGTGGGAAATACAGAAAAGAAGAAAATATTCACCCATAGACCCAACACTCCAGACTAATAAGTTGTCCCATTTGGCCTGTTTCCTTCCAGTCTTTTTTTTTTTTTTTTTTTTTTTTATCCGACGAGAATCTTGCTTCCCTATAGTGAGTCGTATTA,TGTAAGGCACATCTCGGATCTTTTTTTTTTTTTTTTTTTTTCCAATTGTGAATGTGTATGTATGTAGGAAGGTCTGGAAGTGGAGGGAGAGCAGCTTTTAGTTGAAGCCATACTGAATATATGATTTTCATTTTCAATTGATCCGACGAGAATCTTGCTTCCCTATAGTGAGTCGTATTA
chr3_171334876_171334889_13xT	TAAAAACTTGAATCCTGTATAGTTGATCTTTATAAGTTTCTTTTTTTTTTTTTTACCATAAACTGTGCCAATCCCTTTGATGACAGAATCTATTATTCTACTAGCGCTTACAACAGATCACTGTCATTTGAAGTGACTTTCAGAGTCTTCAGAGATACAAATAAACAATGCACCCTTCCTTCCCCAACTGCCAAAAAAAAAAAAAAAAAATTGTCTCCTCCTGAAAACCAATCACTAGCAACCTTCTATTAGCTTGGAGAATCTTTT	267	TGTAAGGCACATCTCGGATCAGTTGATCTTTATAAGTTTCTTTTTTTTTTTTTTACCATAAACTGTGCCAATCCCTTTGATGACAGAATCTATTATTCTACTAGCGCTTACAACAGATCACTGTCATTTGAAGTGACTTTATCCGACGAGAATCTTGCTTCCCTATAGTGAGTCGTATTA,TGTAAGGCACATCTCGGATCCAGAGTCTTCAGAGATACAAATAAACAATGCACCCTTCCTTCCCCAACTGCCAAAAAAAAAAAAAAAAAATTGTCTCCTCCTGAAAACCAATCACTAGCAACCTTCTATTAGCTTGGAGAATCCGACGAGAATCTTGCTTCCCTATAGTGAGTCGTATTA
chr21_16193863_16193876_13xA	TAATGTAAAAAAAAAAAAAATATATTTGACTGGATTAGATAGTAGTTACTGCAAAAAGTTACTGCAAAAAAAAAAAAAAAAACTCGGAGTTTACCTTTAGTCACATCTTCAGTACATTTTCTAT	124	TGTAAGGCACATCTCGGATCTAATGTAAAAAAAAAAAAAATATATTTGACTGGATTAGATAGTAGTTACTGCAAAAAGTTACTGCAAAAAAAAAAAAAAAAACTCGGAGTTTACCTTTAGTCACATCTTCAGTACATTTTATCCGACGAGAATCTTGCTTCCCTATAGTGAGTCGTATTA
chr8_122895744_122895758_14xA	TAAGATGCAGGACAACAAGGTAGATGTCATCCTTGCTCTTTAGACATCTGCAGTCTAAGACCCAGGCAATTTGGATATGGTGTGGGGAAAAAAAAAAAAAAAGCTCTCGCCAAGATAAGCATAGAAGAGAGGCATATTCTGCTATTGAACCATCAGAACCATGCAAAAAATCTCCCATTAGATTCTAGTACCCCCAGCCCTCCCACCTGCCAACCCAGACCCTTCCCAAAGAATAAGCTTTAT	243	TGTAAGGCACATCTCGGATCTAAGATGCAGGACAACAAGGTAGATGTCATCCTTGCTCTTTAGACATCTGCAGTCTAAGACCCAGGCAATTTGGATATGGTGTGGGGAAAAAAAAAAAAAAAGCTCTCGCCAAGATAAGCATCCGACGAGAATCTTGCTTCCCTATAGTGAGTCGTATTA,TGTAAGGCACATCTCGGATCATAGAAGAGAGGCATATTCTGCTATTGAACCATCAGAACCATGCAAAAAATCTCCCATTAGATTCTAGTACCCCCAGCCCTCCCACCTGCCAACCCAGACCCTTCCCAAAGAATAAGCTTATCCGACGAGAATCTTGCTTCCCTATAGTGAGTCGTATTA
chr3_107076264_107076285_21xA	TAAACTATTGACGCCCTTCCTCCTCTGCCTCAAAAAAAAAAAAAAAAAAAAAAGCACCACTATCAGTACAGACAAGATGAGGCACAAGGCAGGAGGACCACCTGTGTGGACAGGGCTACTGTGGGACCACTCCT	134	TGTAAGGCACATCTCGGATCTAAACTATTGACGCCCTTCCTCCTCTGCCTCAAAAAAAAAAAAAAAAAAAAAAGCACCACTATCAGTACAGACAAGATGAGGCACAAGGCAGGAGGACCACCTGTGTGGACAGGGCTACTATCCGACGAGAATCTTGCTTCCCTATAGTGAGTCGTATTA
chr7_101152724_101152735_11xA	TAATTGGATGCACTGGTTCATGCCTGCAGTCACAGCTACTTGGGAGGCTGAGGTGAAAGGATGTAGCTGTAATCCAGCTATTAGGGATGCTGAGACACAAGAATGGCTTGAACCCAGGAGGTGGAGGTTGCAGTGAGCTGAGATCACGCCACTGCACTACAGCCTGGGCAACAGATCAAGACTCTGTCTCAAGAAAAAAAAAAAAGGAAGAAAGATAAT	219	TGTAAGGCACATCTCGGATCTAATTGGATGCACTGGTTCATGCCTGCAGTCACAGCTACTTGGGAGGCTGAGGTGAAAGGATGTAGCTGTAATCCAGCTATTAGGGATGCTGAGACACAAGAATGGCTTGAACCCAGGAGATCCGACGAGAATCTTGCTTCCCTATAGTGAGTCGTATTA
chr9_83739749_83739763_14xA	TAAACTTTGTGTTGACTTCAAAGGCTAATGTAATCACCTACACTGGTCGGATTCAGAGTTTCTTTTCCCTTTTCTGCCACCCTGTAAAAAAAAAAAAAAATAGGGAAAATTATTTACAACATACCATTTTGGGACCACTTCATT	144	TGTAAGGCACATCTCGGATCTAAACTTTGTGTTGACTTCAAAGGCTAATGTAATCACCTACACTGGTCGGATTCAGAGTTTCTTTTCCCTTTTCTGCCACCCTGTAAAAAAAAAAAAAAATAGGGAAAATTATTTACAACATCCGACGAGAATCTTGCTTCCCTATAGTGAGTCGTATTA
chr1_25501143_25501156_13xT	TAACTATGAAAATCAAAAGGCTATAATCATGATGCACTAATGGGGACAGACTAGGAGAGAGAGAAAACTCAGATCTTCAAGTTTCATTGCTTCTTTTTCTTTTTTTTTTTTTTGAGATGGAGTCTCACACCATCATAAAGCAGCTCCACATCTCAGTACATAATTTATTACATGCTATAAAGCAGTGTTTGCCATTCTAGATGGT	205	TGTAAGGCACATCTCGGATCTGGGGACAGACTAGGAGAGAGAGAAAACTCAGATCTTCAAGTTTCATTGCTTCTTTTTCTTTTTTTTTTTTTTGAGATGGAGTCTCACACCATCATAAAGCAGCTCCACATCTCAGTACAATCCGACGAGAATCTTGCTTCCCTATAGTGAGTCGTATTA,TGTAAGGCACATCTCGGATCTAACTATGAAAATCAAAAGGCTATAATCATGATGCACTAATGGGGACAGACTAGGAGAGAGAGAAAACTCAGATCTTCAAGTTTCATTGCTTCTTTTTCTTTTTTTTTTTTTTGAGATGGATCCGACGAGAATCTTGCTTCCCTATAGTGAGTCGTATTA,TGTAAGGCACATCTCGGATCGTTTCATTGCTTCTTTTTCTTTTTTTTTTTTTTGAGATGGAGTCTCACACCATCATAAAGCAGCTCCACATCTCAGTACATAATTTATTACATGCTATAAAGCAGTGTTTGCCATTCTAGATCCGACGAGAATCTTGCTTCCCTATAGTGAGTCGTATTA
chr6_134729647_134729659_12xT	TAAAGAAATTTCTGTGTGGTAACAGGAGGGACATTGAACTGCTGTTCCCTTACTCAACACTCACTGTGCAGGAGCATTTCTGGGGATGCATTCCCACTCAGTGGTGGCCTGATTTACATTTCTATATGAGGATATCTTGGAGTATTAGATAAAAGAAAGGATAAACCACTTTGGTTCCAGCAGAGTGAGTGAGTGAGGAAATAGTTGAATCACGTCAAATTGCTAGTTTTTTTTTTTTTCTACTGAATTCAACCATCTATGGGTT	265	TGTAAGGCACATCTCGGATCTCTGTGTGGTAACAGGAGGGACATTGAACTGCTGTTCCCTTACTCAACACTCACTGTGCAGGAGCATTTCTGGGGATGCATTCCCACTCAGTGGTGGCCTGATTTACATTTCTATATGAGATCCGACGAGAATCTTGCTTCCCTATAGTGAGTCGTATTA,TGTAAGGCACATCTCGGATCGATATCTTGGAGTATTAGATAAAAGAAAGGATAAACCACTTTGGTTCCAGCAGAGTGAGTGAGTGAGGAAATAGTTGAATCACGTCAAATTGCTAGTTTTTTTTTTTTTCTACTGAATTCATCCGACGAGAATCTTGCTTCCCTATAGTGAGTCGTATTA
chr8_78475917_78475931_14xT	TAAGAGAAATGTTTTTTTTTTTTTTTGGAATACTCTAGCTACTGGAAGTCCTCCATGCATGCTAGAATAATCATGACTCCAATATCTATCTTCTACACATATTTCCTCTGCCCTTATTATCCTACCCTGTACCCGCAAACAAAACCTCATCTACTTGCCAAAGCTTTGTTCATCTTTCAAGGCTTCACTGGGTTACCTGATAACCAGCTCAAT	213	TGTAAGGCACATCTCGGATCTAAGAGAAATGTTTTTTTTTTTTTTTGGAATACTCTAGCTACTGGAAGTCCTCCATGCATGCTAGAATAATCATGACTCCAATATCTATCTTCTACACATATTTCCTCTGCCCTTATTATATCCGACGAGAATCTTGCTTCCCTATAGTGAGTCGTATTA,TGTAAGGCACATCTCGGATCAATATCTATCTTCTACACATATTTCCTCTGCCCTTATTATCCTACCCTGTACCCGCAAACAAAACCTCATCTACTTGCCAAAGCTTTGTTCATCTTTCAAGGCTTCACTGGGTTACCTGAATCCGACGAGAATCTTGCTTCCCTATAGTGAGTCGTATTA
chr5_21954251_21954262_11xT	TAATGATGATAATTATGACTATTTTCATTGCTATAATTTTGGTCATGCCATATTGATTAGCAATAAAATATATACTTAGCTAGAGAGGCAGCTAATCCAAAACTTTTGGGATTTCTTTTTTTTTTTTAGATTATTGGTGCTCCTCCTCCTGTCATTGAGGT	161	TGTAAGGCACATCTCGGATCTAATGATGATAATTATGACTATTTTCATTGCTATAATTTTGGTCATGCCATATTGATTAGCAATAAAATATATACTTAGCTAGAGAGGCAGCTAATCCAAAACTTTTGGGATTTCTTTTTATCCGACGAGAATCTTGCTTCCCTATAGTGAGTCGTATTA,TGTAAGGCACATCTCGGATCGGTCATGCCATATTGATTAGCAATAAAATATATACTTAGCTAGAGAGGCAGCTAATCCAAAACTTTTGGGATTTCTTTTTTTTTTTTAGATTATTGGTGCTCCTCCTCCTGTCATTGAGGATCCGACGAGAATCTTGCTTCCCTATAGTGAGTCGTATTA
chr4_160580951_160580961_10xA	TAAAGCACAGAAAGATAAACATCTTCCCCAAACAGAGGCTGAAGTTACATGACCACAATTAGTTTGGCAGGAAAAAAAAAAAGTCATGCATATGGTCATGGGCAGCAAATATATGTTTATTTCATATAAAATGGTTAT	138	TGTAAGGCACATCTCGGATCTAAAGCACAGAAAGATAAACATCTTCCCCAAACAGAGGCTGAAGTTACATGACCACAATTAGTTTGGCAGGAAAAAAAAAAAGTCATGCATATGGTCATGGGCAGCAAATATATGTTTATATCCGACGAGAATCTTGCTTCCCTATAGTGAGTCGTATTA
chr2_155699792_155699806_14xT	TAACTATTGTGGAATCTTATAACATCAAGGTTCAAGACTGATTTATATCTAATGCACTAATCTTATCACATCAGGATTTTTTTTTTTTTTTCTGAGATGGGTTCTCTTACTATGTTGCCCAGGCTGGCCTCAAACACCTGGGCT	144	TGTAAGGCACATCTCGGATCTAACTATTGTGGAATCTTATAACATCAAGGTTCAAGACTGATTTATATCTAATGCACTAATCTTATCACATCAGGATTTTTTTTTTTTTTTCTGAGATGGGTTCTCTTACTATGTTGCCCATCCGACGAGAATCTTGCTTCCCTATAGTGAGTCGTATTA
chr11_109762524_109762539_15xA	TAAAGATCAATTTTAGATATTTTTTGAATAGTTCTCCTCTAGAGATTAGTTTATAAAATACAATTCAGTAAAAAAAAAAAAAAAAGTACAGTTCAGCCACCATCAAATTAGAAAACCTTGGAGTGTCAAATACTCCCATCCAT	143	TGTAAGGCACATCTCGGATCTTTTTGAATAGTTCTCCTCTAGAGATTAGTTTATAAAATACAATTCAGTAAAAAAAAAAAAAAAAGTACAGTTCAGCCACCATCAAATTAGAAAACCTTGGAGTGTCAAATACTCCCATCATCCGACGAGAATCTTGCTTCCCTATAGTGAGTCGTATTA
chr2_199546636_199546646_10xA	TAAAAAACTTATTAGGATCCTCAAGCCAGGAATCTAAAAGTACAGTCTCCCTTCCCCCTGCAGACATATTTATTGGCATCTATAGTGAAAAAAAAAAAGGCTTCTGAGAGTCCCAAATGTATCCAAATAAGCAGT	135	TGTAAGGCACATCTCGGATCATTAGGATCCTCAAGCCAGGAATCTAAAAGTACAGTCTCCCTTCCCCCTGCAGACATATTTATTGGCATCTATAGTGAAAAAAAAAAAGGCTTCTGAGAGTCCCAAATGTATCCAAATAAATCCGACGAGAATCTTGCTTCCCTATAGTGAGTCGTATTA
chr16_80782531_80782552_21xA	TAAAATCTTCTAAAAAGCTAAAAGGGAGGGTATACTTTCAAGCTCATTTTATCAGGCCAGCACTAAACTGATCCCAAAGCCAAAGACATAAGGAGAAAAAAAAAAAAAAAAAAAAAACTACAGGCCAATATCCCTGACAATATAGATGCAAAAAATTCTCAACAAAATACTAGGAAACCAAATTCAGCAGTATGT	195	TGTAAGGCACATCTCGGATCTAAAAAGCTAAAAGGGAGGGTATACTTTCAAGCTCATTTTATCAGGCCAGCACTAAACTGATCCCAAAGCCAAAGACATAAGGAGAAAAAAAAAAAAAAAAAAAAAACTACAGGCCAATAATCCGACGAGAATCTTGCTTCCCTATAGTGAGTCGTATTA
chr1_194256969_194256985_16xT	TAAACCATTGGTTCTCCTGGTTCTCAGACTTGGACTAAAAGTATACCACAGGCTCTCCTGTATCTCCAGCTTGAAGACAGCAGATCTTGGGACTTCTCATCCCTCATAATTGCCTGAGTGGATTCTTCATAATACATCCCTTGATACATCTCCCATGGTTTCTGCTTCTCTGCAGAAACCTGACTAATACAGGGTTACCATGAATACTTTCTTTTTTTTTTTTTTTTTATTATACTT	237	TGTAAGGCACATCTCGGATCGTATACCACAGGCTCTCCTGTATCTCCAGCTTGAAGACAGCAGATCTTGGGACTTCTCATCCCTCATAATTGCCTGAGTGGATTCTTCATAATACATCCCTTGATACATCTCCCATGGTTATCCGACGAGAATCTTGCTTCCCTATAGTGAGTCGTATTA,TGTAAGGCACATCTCGGATCTGCCTGAGTGGATTCTTCATAATACATCCCTTGATACATCTCCCATGGTTTCTGCTTCTCTGCAGAAACCTGACTAATACAGGGTTACCATGAATACTTTCTTTTTTTTTTTTTTTTTATATCCGACGAGAATCTTGCTTCCCTATAGTGAGTCGTATTA
chr6_160919027_160919041_14xT	TAAAATGTAATCCACTAGGGGACACTTTCTTTTTCTTTCTCTTTTTTTTTTTTTTTGGAGATGGGCTGGCTTTGTCACCCAGGCTGTCTTTGTCACCCATGCTGGAGTGTTTGTCACCCAGGCTGTCTTTGTCACCCATGCTGGAGTGTTTGTCACCCAGGCTGTCTTTGTCACCCATGCTGGAGTGCAGTGGCACAAACACAGCTCACTGCAGCCT	217	TGTAAGGCACATCTCGGATCTAAAATGTAATCCACTAGGGGACACTTTCTTTTTCTTTCTCTTTTTTTTTTTTTTTGGAGATGGGCTGGCTTTGTCACCCAGGCTGTCTTTGTCACCCATGCTGGAGTGTTTGTCACCCAATCCGACGAGAATCTTGCTTCCCTATAGTGAGTCGTATTA,TGTAAGGCACATCTCGGATCTGTCACCCATGCTGGAGTGTTTGTCACCCAGGCTGTCTTTGTCACCCATGCTGGAGTGTTTGTCACCCAGGCTGTCTTTGTCACCCATGCTGGAGTGCAGTGGCACAAACACAGCTCACTATCCGACGAGAATCTTGCTTCCCTATAGTGAGTCGTATTA,TGTAAGGCACATCTCGGATCATGGGCTGGCTTTGTCACCCAGGCTGTCTTTGTCACCCATGCTGGAGTGTTTGTCACCCAGGCTGTCTTTGTCACCCATGCTGGAGTGTTTGTCACCCAGGCTGTCTTTGTCACCCATGCATCCGACGAGAATCTTGCTTCCCTATAGTGAGTCGTATTA
chr2_188523558_188523568_10xT	TAATAAGCAACCCCACATATCCTAGTCAACAAGTTTCCTGAGAAAATCTTACATAAGATGCTACACACCATGTTTTTCTAATTGTTCCGCATCTCGAAGGACATTGTTGTCACTGAGCTTTTGAAATTTACAAAACTCCTTCAACAGAATTCTCAGCTTTATCATATAAGAAAATACACATTATCACTACTTTTTTTTTTTACACAGT	208	TGTAAGGCACATCTCGGATCTAATAAGCAACCCCACATATCCTAGTCAACAAGTTTCCTGAGAAAATCTTACATAAGATGCTACACACCATGTTTTTCTAATTGTTCCGCATCTCGAAGGACATTGTTGTCACTGAGCTTATCCGACGAGAATCTTGCTTCCCTATAGTGAGTCGTATTA,TGTAAGGCACATCTCGGATCATTGTTCCGCATCTCGAAGGACATTGTTGTCACTGAGCTTTTGAAATTTACAAAACTCCTTCAACAGAATTCTCAGCTTTATCATATAAGAAAATACACATTATCACTACTTTTTTTTTTATCCGACGAGAATCTTGCTTCCCTATAGTGAGTCGTATTA
chr10_51809289_51809299_10xA	TAATCCTATTTAGTCATTTCTCTTTTGTGCCTGTATTTCAGATTCCCTGATGTAAACACAGATGTTTCTATCCAGATCATAGAAAAAAAAAAAGGTATTCAAAGGGCAGTGCTACTAAGCATGGCATAATTGCTATAAGTCAAACGATGATTTTGCCAGTTGCCAGCATTTTCTGTCATCTTTGGCTACTAAAAAATACTGTTGTTTT	208	TGTAAGGCACATCTCGGATCCTGTATTTCAGATTCCCTGATGTAAACACAGATGTTTCTATCCAGATCATAGAAAAAAAAAAAGGTATTCAAAGGGCAGTGCTACTAAGCATGGCATAATTGCTATAAGTCAAACGATGAATCCGACGAGAATCTTGCTTCCCTATAGTGAGTCGTATTA,TGTAAGGCACATCTCGGATCAGAAAAAAAAAAAGGTATTCAAAGGGCAGTGCTACTAAGCATGGCATAATTGCTATAAGTCAAACGATGATTTTGCCAGTTGCCAGCATTTTCTGTCATCTTTGGCTACTAAAAAATACTATCCGACGAGAATCTTGCTTCCCTATAGTGAGTCGTATTA
chr14_48600372_48600383_11xA	TAAAAGACTCAGGCACCTATATAAGTAGATCTGACTGTCAATATATACAGGTTTACCCACAGAGAAAATAAAATTCCCGTATGTTGTAACACTTGGAAAAAAAAAAAAGAAGATAGTGGCTAAATGAGACTGAAACT	137	TGTAAGGCACATCTCGGATCAGGCACCTATATAAGTAGATCTGACTGTCAATATATACAGGTTTACCCACAGAGAAAATAAAATTCCCGTATGTTGTAACACTTGGAAAAAAAAAAAAGAAGATAGTGGCTAAATGAGACATCCGACGAGAATCTTGCTTCCCTATAGTGAGTCGTATTA
chr16_62542207_62542221_14xA	TAAACACAGGTTTAGAGTGTACGTTTTCTGATCAGAATCCCCTTCCTGCCTCAAACTGGCTACCAAACTGTTTTAGTCTCATTCTTTCTGACTTTGATTGGATATCTGTATTTAGACTGTTTTTTCCTCCTGGCCAAATACAAAACAATCTTCCCATTGTTCAAAGACAGAAAGTGTCATCTGGGGTCCACACAATGAAAAAAAAAAAAAAAGAAAGAAAATGAAATAAATCTACTTGTTTTTAGAGCAAATCTAAAGAAGAAT	264	TGTAAGGCACATCTCGGATCTAAACACAGGTTTAGAGTGTACGTTTTCTGATCAGAATCCCCTTCCTGCCTCAAACTGGCTACCAAACTGTTTTAGTCTCATTCTTTCTGACTTTGATTGGATATCTGTATTTAGACTGTATCCGACGAGAATCTTGCTTCCCTATAGTGAGTCGTATTA,TGTAAGGCACATCTCGGATCTTTTTCCTCCTGGCCAAATACAAAACAATCTTCCCATTGTTCAAAGACAGAAAGTGTCATCTGGGGTCCACACAATGAAAAAAAAAAAAAAAGAAAGAAAATGAAATAAATCTACTTGTTATCCGACGAGAATCTTGCTTCCCTATAGTGAGTCGTATTA
chr4_85227115_85227131_16xA	TAATCTAGCTAGCACTCTACCGATCTTGTTCATTCTTCTGAAAAAAAAAAAAAAAAACCTCTTTCATCTTTTGAATGGATTTTTGCATCTCAATTTCACTCAGTTTTTCTCTAATTTCAATTATTTTTTTCTTCTGCTAGCTTTGTGTTGGTTTATTTTTGTTTTTCTACTTCCTTTAGGTGCTAAGTTAGATTGCTAATTTGAGACCTTTATAATTTCT	220	TGTAAGGCACATCTCGGATCTAATCTAGCTAGCACTCTACCGATCTTGTTCATTCTTCTGAAAAAAAAAAAAAAAAACCTCTTTCATCTTTTGAATGGATTTTTGCATCTCAATTTCACTCAGTTTTTCTCTAATTTCAAATCCGACGAGAATCTTGCTTCCCTATAGTGAGTCGTATTA
chr4_93528415_93528430_15xT	TAAGGAACTGCCATACTGTTTTCCATAATGGTTGCACCATTTTACCTTCACACAAATAATGCACAAGAGTTCCATTTTTTTTTTTTTTTTACATTCTCACCAACATTTATTTTGTTTTTTTGATAGTAGCCATCCTAATGGGTATGGGATAGAAATCATGTAAATCTAAATTCTATTTTAGTATGCATTTT	191	TGTAAGGCACATCTCGGATCTTTACCTTCACACAAATAATGCACAAGAGTTCCATTTTTTTTTTTTTTTTACATTCTCACCAACATTTATTTTGTTTTTTTGATAGTAGCCATCCTAATGGGTATGGGATAGAAATCATGATCCGACGAGAATCTTGCTTCCCTATAGTGAGTCGTATTA,TGTAAGGCACATCTCGGATCTCCATTTTTTTTTTTTTTTTACATTCTCACCAACATTTATTTTGTTTTTTTGATAGTAGCCATCCTAATGGGTATGGGATAGAAATCATGTAAATCTAAATTCTATTTTAGTATGCATTTATCCGACGAGAATCTTGCTTCCCTATAGTGAGTCGTATTA
chr7_85707607_85707617_10xT	TAATGTGTTTTAGAATTAGTAAATTCATCATTATTGTTTTTGTTATGCACAGATATTTTCTCAATACAGATACTGTATAGTATATTTTTCATTTTTCATAGCTACTTTTTTGCTGAATTGTATTTTTTTTTTTGTCTGGAAGAATACATGTTAGTAAAAATCTCTTGCTTCCTTAGTTCTAAACATTTGCT	191	TGTAAGGCACATCTCGGATCTAATGTGTTTTAGAATTAGTAAATTCATCATTATTGTTTTTGTTATGCACAGATATTTTCTCAATACAGATACTGTATAGTATATTTTTCATTTTTCATAGCTACTTTTTTGCTGAATTGATCCGACGAGAATCTTGCTTCCCTATAGTGAGTCGTATTA,TGTAAGGCACATCTCGGATCTACTGTATAGTATATTTTTCATTTTTCATAGCTACTTTTTTGCTGAATTGTATTTTTTTTTTTGTCTGGAAGAATACATGTTAGTAAAAATCTCTTGCTTCCTTAGTTCTAAACATTTGCATCCGACGAGAATCTTGCTTCCCTATAGTGAGTCGTATTA
chr2_157923070_157923080_10xA	TAATTGAAAATGAGTCAGTTGCTGGCAATTCATTTGAGAATCATTTATTGAGCACCATCTATGTGCCAGCCTTTGTGCTGGGTGCTGAGGACAAAAAAAAAAACAAAAACAAAACAAGACTTGATTTCTGCCCTTGAGGCACTCCAAGGCAAGAGGT	157	TGTAAGGCACATCTCGGATCCATTTGAGAATCATTTATTGAGCACCATCTATGTGCCAGCCTTTGTGCTGGGTGCTGAGGACAAAAAAAAAAACAAAAACAAAACAAGACTTGATTTCTGCCCTTGAGGCACTCCAAGGCATCCGACGAGAATCTTGCTTCCCTATAGTGAGTCGTATTA
chr4_4234588_4234602_14xA	TAAACACATCCCAGCCTTAGATTTCTATCCATGTTGTAAACATACTCTTCAAGAAAAAAAAAAAAAAAGATATAAAATGTGTGAAGGCTGACACTGGGGCACTCTCCACCCAAGCTCCCTCCAGGGAGTCTGATCCAAATGCCCTACCTTCCAGGGCTGCAGCCTCAGTTGTACCAGACCCTCACATCACTGCCTGAT	198	TGTAAGGCACATCTCGGATCTAAACACATCCCAGCCTTAGATTTCTATCCATGTTGTAAACATACTCTTCAAGAAAAAAAAAAAAAAAGATATAAAATGTGTGAAGGCTGACACTGGGGCACTCTCCACCCAAGCTCCCTATCCGACGAGAATCTTGCTTCCCTATAGTGAGTCGTATTA,TGTAAGGCACATCTCGGATCTATAAAATGTGTGAAGGCTGACACTGGGGCACTCTCCACCCAAGCTCCCTCCAGGGAGTCTGATCCAAATGCCCTACCTTCCAGGGCTGCAGCCTCAGTTGTACCAGACCCTCACATCACATCCGACGAGAATCTTGCTTCCCTATAGTGAGTCGTATTA
chr18_53318753_53318771_18xT	TAAAGTCTCTCACTATTATTGAGTGGGAGTCGAAGTCTCTTTGTAGGTCCCTAAGAACTTGCTTTATGAATCTGGGTGCTCCTGTATTGGGTGCATATACATTTAGGATAGTTAGCTCTTCTTGTTTCATTGATCACTTTACCATTATATAATGCCCTTCTTCGTTGGGTTTTTTTTTTTTTTTTTTTGTGATCTTTGAGAAAAGCAACCCCAAGATACATAATGGTCAGATTCACCAAGGT	242	TGTAAGGCACATCTCGGATCGTTAGCTCTTCTTGTTTCATTGATCACTTTACCATTATATAATGCCCTTCTTCGTTGGGTTTTTTTTTTTTTTTTTTTGTGATCTTTGAGAAAAGCAACCCCAAGATACATAATGGTCAGATCCGACGAGAATCTTGCTTCCCTATAGTGAGTCGTATTA
chr5_123267778_123267797_19xT	TAATTGTAATAAGTATTTAGTGCAGAAAAAAAGAAAACGGCCAGTATGAGCACAAAGAGCCCAGCCTTGCCATGAAGGGACCATCTGGCTTTTGGAGATTCCAGGTAACCTCACTAGGTCAAAGGGCAGGAGAGATTTTGAAGCATGAAGCTTTTTTTTTTTTTTTTTTTTGCCAGCTT	179	TGTAAGGCACATCTCGGATCAAGAAAACGGCCAGTATGAGCACAAAGAGCCCAGCCTTGCCATGAAGGGACCATCTGGCTTTTGGAGATTCCAGGTAACCTCACTAGGTCAAAGGGCAGGAGAGATTTTGAAGCATGAAGATCCGACGAGAATCTTGCTTCCCTATAGTGAGTCGTATTA
chr1_117543572_117543582_10xT	TAATATTCAATACCCAGGAAGTTATTAGAACCTTTTTTTTTTTGCCATAGTAACATTCATAGAATGACAGAGAGGTAAAAGCCAAATTGTCGAGGTGAAGATAATGAGTATAGATTATTCTTTCAAAAGAATCAGATTTCAGCTTTGT	148	TGTAAGGCACATCTCGGATCTAATATTCAATACCCAGGAAGTTATTAGAACCTTTTTTTTTTTGCCATAGTAACATTCATAGAATGACAGAGAGGTAAAAGCCAAATTGTCGAGGTGAAGATAATGAGTATAGATTATTCATCCGACGAGAATCTTGCTTCCCTATAGTGAGTCGTATTA
chr9_80798221_80798235_14xA	TAAACTTCCTTCAGATCCATGGAGTTGGAGGGGAAAAAAAAAAAAAAATAAACCTAGCATATCCCATAACACACTGAAATGATGTTGGGGGTGGGAGAGGGGCAGTAATTGTGCCCAGATAATGTTGTCATACTTTGTAAAGCCTT	146	TGTAAGGCACATCTCGGATCTCAGATCCATGGAGTTGGAGGGGAAAAAAAAAAAAAAATAAACCTAGCATATCCCATAACACACTGAAATGATGTTGGGGGTGGGAGAGGGGCAGTAATTGTGCCCAGATAATGTTGTCAATCCGACGAGAATCTTGCTTCCCTATAGTGAGTCGTATTA
chr15_69422300_69422312_12xT	TAAATTCTAAAAAACGTGGTGTGATTTTTTTTTTTTTGCCCCCACTTCAGGTTTTCAAATCTAATGATAGGAATAGTATGGATATACAGTGTGAGGTTGATGCCTTATTAGAACGTCAGAAAAGAGAAGCTATGCCCAATCCAAAGACTTCTTCTAGCAAGTAAGTAATTATATTTGTCTGCAGCACTGGCCTAGGGGCACAGGATTCTTTCCTGTGGTTTGCCCAGACATGAGGAATGGTGAACAT	247	TGTAAGGCACATCTCGGATCTAAATTCTAAAAAACGTGGTGTGATTTTTTTTTTTTTGCCCCCACTTCAGGTTTTCAAATCTAATGATAGGAATAGTATGGATATACAGTGTGAGGTTGATGCCTTATTAGAACGTCAGAATCCGACGAGAATCTTGCTTCCCTATAGTGAGTCGTATTA,TGTAAGGCACATCTCGGATCAAAGAGAAGCTATGCCCAATCCAAAGACTTCTTCTAGCAAGTAAGTAATTATATTTGTCTGCAGCACTGGCCTAGGGGCACAGGATTCTTTCCTGTGGTTTGCCCAGACATGAGGAATGGATCCGACGAGAATCTTGCTTCCCTATAGTGAGTCGTATTA
chr2_103499248_103499259_11xT	TAATTACAAAAGATGGCATCAATGGGGCAAGAGTGTGGGGACATTATTGAAAGGGTTTTTTTTTTTTGAGACAGAGTCTCACTCTGTTGCCCAGTCCAGGTTCAAGTGATTCTCCTGCCTCAGCCTCCCAAATTGCTAGGATTACAGGTGTGCACCACCACACATGGCTAATTTTGTATTTTTGGTGGAGATGGGGTTTCATCATGTTGGCCAGGCTCCTCTCGAACTCT	230	TGTAAGGCACATCTCGGATCAGATGGCATCAATGGGGCAAGAGTGTGGGGACATTATTGAAAGGGTTTTTTTTTTTTGAGACAGAGTCTCACTCTGTTGCCCAGTCCAGGTTCAAGTGATTCTCCTGCCTCAGCCTCCCAATCCGACGAGAATCTTGCTTCCCTATAGTGAGTCGTATTA
chr8_105501185_105501200_15xT	TAAATACAAATTATCAAATACAGACGTGTAAAGACAATTGTACTTATTGTCACTATAACAGTTCCAATTTGTAGTGCCCAACCCTTAGAGTTTTCCTATTTCTTTTGAAAGGTGTTCTGGTAAGAACATGTTTTGATTGTGAAGTTCAAACAATATGAATTTACTTTTCTCTTTTTTTTTTTTTTTTGAGATGGAGTCTTGCTCTGTCGCCCAGGTTGCAGTGCAGTGGCGCCATCTCAGCTGGCTGCAAACTCTGCCTCCCAGGTT	267	TGTAAGGCACATCTCGGATCTTATCAAATACAGACGTGTAAAGACAATTGTACTTATTGTCACTATAACAGTTCCAATTTGTAGTGCCCAACCCTTAGAGTTTTCCTATTTCTTTTGAAAGGTGTTCTGGTAAGAACATGATCCGACGAGAATCTTGCTTCCCTATAGTGAGTCGTATTA
chr1_35738101_35738114_13xA	TAAGCTGCAACAGCTCCTGAAGGTTAGAGTCACCTCCAAAGCTCTACCACTAACAATCCAGGGGGCTAGACCCTAAGGAGAAACAAGAGCTCACCATTCTTCTGCAGTGCTTTGGCTGTAACTTTCTTGGCCAGTATCATAAACTGACTGTCCTCCCCAATTTCTTCTTCTTCTTCAGCTGTAATTTTCCCCTGCTGTGCCTGAAAAAAAAAAAAAATATATATATATATATATATATATATACAGCAT	249	TGTAAGGCACATCTCGGATCTAAGCTGCAACAGCTCCTGAAGGTTAGAGTCACCTCCAAAGCTCTACCACTAACAATCCAGGGGGCTAGACCCTAAGGAGAAACAAGAGCTCACCATTCTTCTGCAGTGCTTTGGCTGTAATCCGACGAGAATCTTGCTTCCCTATAGTGAGTCGTATTA,TGTAAGGCACATCTCGGATCACTTTCTTGGCCAGTATCATAAACTGACTGTCCTCCCCAATTTCTTCTTCTTCTTCAGCTGTAATTTTCCCCTGCTGTGCCTGAAAAAAAAAAAAAATATATATATATATATATATATATATCCGACGAGAATCTTGCTTCCCTATAGTGAGTCGTATTA
chr3_27060742_27060754_12xA	TAACTGGAAGACCAAAGTCGACGATCTTACAGCAAAAAAAAAAAAACAAAAAGAAAAAGAAGAGACAGCAAAAATAATACCCTAGAGACAGCAAAGCATTAGAGAGGAAGTTGCCAACAAGAATTCACATTCTAATCTCCAAACAAACACAAAGAAAGTAATAATATAGGTACTTTTTCAAATAAATTTTCAATGAATT	199	TGTAAGGCACATCTCGGATCTAACTGGAAGACCAAAGTCGACGATCTTACAGCAAAAAAAAAAAAACAAAAAGAAAAAGAAGAGACAGCAAAAATAATACCCTAGAGACAGCAAAGCATTAGAGAGGAAGTTGCCAACAAATCCGACGAGAATCTTGCTTCCCTATAGTGAGTCGTATTA,TGTAAGGCACATCTCGGATCAAGAAAAAGAAGAGACAGCAAAAATAATACCCTAGAGACAGCAAAGCATTAGAGAGGAAGTTGCCAACAAGAATTCACATTCTAATCTCCAAACAAACACAAAGAAAGTAATAATATAGGATCCGACGAGAATCTTGCTTCCCTATAGTGAGTCGTATTA
chr12_122911318_122911332_14xA	TAACCAGGCATGGTGGTGCGTGCCTGTAATCCCAGCTACTCGGGAGGCTGAGGCAGGAGAATCACTTGAACCCAGGAGGCGGAGGTTGCAGTGAGCTGAGATCGAGCCACTGCACTCCAGCCTGGGGAACAGAACTAGACTTTCTCTCAAAAAAAAAAAAAAAGAAATCTGTTATTTTTTATAGCCTTATATTCCTTGTAAATGTTTTCAAGCTTGATGATTTTGTTGCTGTTGTTTTCTAGAGACAGGGCCTCTCTGTCACCAGGCTGGAGTGCAGTGGTACAATCATATAGCCACTGTACCCTGGAAATCTTGGGCTCAATGGATCCTCCTGCCACAGCCTCCTGAGTAACTGGGACTGCAGGTACATGCCACCATGCCCAGT	385	TGTAAGGCACATCTCGGATCAAAAAAAAAAAAAGAAATCTGTTATTTTTTATAGCCTTATATTCCTTGTAAATGTTTTCAAGCTTGATGATTTTGTTGCTGTTGTTTTCTAGAGACAGGGCCTCTCTGTCACCAGGCTGGATCCGACGAGAATCTTGCTTCCCTATAGTGAGTCGTATTA
chr6_105987847_105987860_13xT	TAAAACATATATTTGCCAGGAGTCTTTGAATTCTCATGATAGTCCTATCTCTTTCTACAACCAAGACTTGCTGGACTTGCTCCATTAGGGAAACTTGTGTTTTACAAGCTGTAGACAATAACTGAATAGCTAAACTTTTTTTTTTTTTTGAGGGAAAATTT	161	TGTAAGGCACATCTCGGATCATTTGCCAGGAGTCTTTGAATTCTCATGATAGTCCTATCTCTTTCTACAACCAAGACTTGCTGGACTTGCTCCATTAGGGAAACTTGTGTTTTACAAGCTGTAGACAATAACTGAATAGCATCCGACGAGAATCTTGCTTCCCTATAGTGAGTCGTATTA,TGTAAGGCACATCTCGGATCAGTCCTATCTCTTTCTACAACCAAGACTTGCTGGACTTGCTCCATTAGGGAAACTTGTGTTTTACAAGCTGTAGACAATAACTGAATAGCTAAACTTTTTTTTTTTTTTGAGGGAAAATTATCCGACGAGAATCTTGCTTCCCTATAGTGAGTCGTATTA
chr17_68045756_68045769_13xT	TAAAATAAAACCAGAGTATATGCCAGTAAACTTGGATTTTTTTTTTTTTTAGGCTGCTGAGAAACTAGGTGAAACTGAGAAACTTAGTATAATGATTGAAGAATGTGGAGGCTTAGACAAAATTGAAGCTCTACAAAACCATGAAAATGAGTCTGTGTATAAGGCTTCGT	170	TGTAAGGCACATCTCGGATCAGGCTGCTGAGAAACTAGGTGAAACTGAGAAACTTAGTATAATGATTGAAGAATGTGGAGGCTTAGACAAAATTGAAGCTCTACAAAACCATGAAAATGAGTCTGTGTATAAGGCTTCGTATCCGACGAGAATCTTGCTTCCCTATAGTGAGTCGTATTA,TGTAAGGCACATCTCGGATCTAAAATAAAACCAGAGTATATGCCAGTAAACTTGGATTTTTTTTTTTTTTAGGCTGCTGAGAAACTAGGTGAAACTGAGAAACTTAGTATAATGATTGAAGAATGTGGAGGCTTAGACAAATCCGACGAGAATCTTGCTTCCCTATAGTGAGTCGTATTA
chr7_44545510_44545525_15xT	TAAAAAAGGCCATCTTCAAAACAGTAGCAAAGTTTTGTGGTGTTTTTACTTAGTCTTGCCCCACCCCTTCCCCAGCATGGCAGCAGTCTTGGTCTTTTTTTTTTTTTTTTCTTTTTGAAGCAGGGTCTCATTCTGTAGCCCAGGCTGGAATGTATTGGTACAATCATGGCTTACTGCAGCCTCAAACTCCTGGGCTCAAGCAATCCTCCAACCTCCGTCTCCTGAGAAGCTAGAATTACATGTATGTGCCACCACACCCAGCTAGTGTTT	270	TGTAAGGCACATCTCGGATCAGTTTTGTGGTGTTTTTACTTAGTCTTGCCCCACCCCTTCCCCAGCATGGCAGCAGTCTTGGTCTTTTTTTTTTTTTTTTCTTTTTGAAGCAGGGTCTCATTCTGTAGCCCAGGCTGGAAATCCGACGAGAATCTTGCTTCCCTATAGTGAGTCGTATTA
chr13_101804048_101804058_10xA	TAAAGATTACTTAGAAAAAAAAAAAGCCAGAGAATAAGAAGGAGCATGGGAAGGATGTGTTACCATGGAGATCACTGAGGTGGTCCAGATGGGGAATCTATGTCTACGGTTACTTCAAAGTTAGATGCGATGAGCATT	138	TGTAAGGCACATCTCGGATCTTAGAAAAAAAAAAAGCCAGAGAATAAGAAGGAGCATGGGAAGGATGTGTTACCATGGAGATCACTGAGGTGGTCCAGATGGGGAATCTATGTCTACGGTTACTTCAAAGTTAGATGCGAATCCGACGAGAATCTTGCTTCCCTATAGTGAGTCGTATTA
chr7_71806307_71806322_15xT	TAATGAAGAAGCCAGGTGTGCACATGTGCACGCATGCACACACACACACACACACAAACACACACACACACATGATTATAGTTTCCCCCTCCTTTTTTTTTTTTTTTTGAGATGGAGTTT	120	TGTAAGGCACATCTCGGATCTAATGAAGAAGCCAGGTGTGCACATGTGCACGCATGCACACACACACACACACACAAACACACACACACACATGATTATAGTTTCCCCCTCCTTTTTTTTTTTTTTTTGAGATGGAGTTTATCCGACGAGAATCTTGCTTCCCTATAGTGAGTCGTATTA
chr2_226165873_226165890_17xA	TAAAACTGCCGCTTATAACATGCTGCTTGTGTAAAAAAAAAAAAAAAAAAGAAAAGAAAAGAAAAAAGAAAAAAAAGAATGTGCAAATTGCAGAAGAAAGTGAGGTACAATGAGTAAGATCGCAGGTGCAATTATCAGACTTCTTGGCAAAACCTCTCTACCACTTAGATGGACCCCTGTGGGCACATTATTTTTCTGCAACTAATTTCATCATTTATGATATAATGATCATATTAGTATTCACTGGT	248	TGTAAGGCACATCTCGGATCTAAAACTGCCGCTTATAACATGCTGCTTGTGTAAAAAAAAAAAAAAAAAAGAAAAGAAAAGAAAAAAGAAAAAAAAGAATGTGCAAATTGCAGAAGAAAGTGAGGTACAATGAGTAAGATATCCGACGAGAATCTTGCTTCCCTATAGTGAGTCGTATTA,TGTAAGGCACATCTCGGATCCGCAGGTGCAATTATCAGACTTCTTGGCAAAACCTCTCTACCACTTAGATGGACCCCTGTGGGCACATTATTTTTCTGCAACTAATTTCATCATTTATGATATAATGATCATATTAGTATATCCGACGAGAATCTTGCTTCCCTATAGTGAGTCGTATTA
chr14_52285961_52285971_10xA	TAATCTTCATGGGGCACGACCTGCTAAGAATGAGCCTTCCTAGCAAGGTGGGACCTGAATTTCTGGGAATAAACCATCCTAGCAATGAAGGACCAGCTCAAAAAAAAAAAGAAAAAGAAAAAAGCAAGCTGAGACCAGAGACACATTTTCCTTCTAAAATGCTTTCTCCAAATGATTT	178	TGTAAGGCACATCTCGGATCTAATCTTCATGGGGCACGACCTGCTAAGAATGAGCCTTCCTAGCAAGGTGGGACCTGAATTTCTGGGAATAAACCATCCTAGCAATGAAGGACCAGCTCAAAAAAAAAAAGAAAAAGAAAATCCGACGAGAATCTTGCTTCCCTATAGTGAGTCGTATTA,TGTAAGGCACATCTCGGATCGGACCTGAATTTCTGGGAATAAACCATCCTAGCAATGAAGGACCAGCTCAAAAAAAAAAAGAAAAAGAAAAAAGCAAGCTGAGACCAGAGACACATTTTCCTTCTAAAATGCTTTCTCCAATCCGACGAGAATCTTGCTTCCCTATAGTGAGTCGTATTA
chr18_24645369_24645390_21xT	TAATTCATTACCATTTTCCATTCCTTTTTTTGGGGGGATGGGGGAGATGGGGTCTCATTCTGTCATGCAGCCTGGAGTGCAGTAGCATGATCATAGCCCACTGCAGCCTCAAACTTCTTGGCTCAAGTGATCCTCCTGTCTCAGCCTCCCGAGTAGCTGGGACTAAAGGCATGTGTTACCATGCCCAGCTAAACATTCCTTCTTTTTTTTTTTTTTTTTTTTTTACAGAATTATTGTTTAGGTATCATGTTGTTCATCTTTGAGTAGGGACATTTCTGTCCTGGATGGCTATTTGTTCTGAATACTAGTTTCTGTAGCATTTTGCTCTACTCTTTATCATTTTAGCAATTGTTTGGATCCTCCATGTCCATCTTGATCTGAAGGCCTGGATGATCAGTGT	400	TGTAAGGCACATCTCGGATCGACTAAAGGCATGTGTTACCATGCCCAGCTAAACATTCCTTCTTTTTTTTTTTTTTTTTTTTTTACAGAATTATTGTTTAGGTATCATGTTGTTCATCTTTGAGTAGGGACATTTCTGTCATCCGACGAGAATCTTGCTTCCCTATAGTGAGTCGTATTA,TGTAAGGCACATCTCGGATCCTGGATGGCTATTTGTTCTGAATACTAGTTTCTGTAGCATTTTGCTCTACTCTTTATCATTTTAGCAATTGTTTGGATCCTCCATGTCCATCTTGATCTGAAGGCCTGGATGATCAGTGTATCCGACGAGAATCTTGCTTCCCTATAGTGAGTCGTATTA
chr10_114139204_114139217_13xT	TAATACAGGAATATCTAATATAAGCCTCTAGTTAGGTTGGGTTCCCCAAATACCCAATACTCATCTCCCTTTGTTCCTTTTTTTTTTTTTTGCTGTTCCTCCACATGGGAATGCCTTTCCCTGCATCTCTTGAACCATCTAAATTGCAT	149	TGTAAGGCACATCTCGGATCATATCTAATATAAGCCTCTAGTTAGGTTGGGTTCCCCAAATACCCAATACTCATCTCCCTTTGTTCCTTTTTTTTTTTTTTGCTGTTCCTCCACATGGGAATGCCTTTCCCTGCATCTCTATCCGACGAGAATCTTGCTTCCCTATAGTGAGTCGTATTA
chr2_143347815_143347831_16xT	TAATATGAATAACAACCTCTTTACTCTTTGTGCTGCAGTTGAGTATAACTTTTAGGCTTTGGGAGAGAAACAAAGATACCCCCACCAAGTCCTTTTGACTTCGTGATTTTTTTTTTTTTTTTTGGCACCATTTGAAATTTTGATCAGAAGATAAATGGTAAGAATCCTAAGACAGATGT	179	TGTAAGGCACATCTCGGATCTAATATGAATAACAACCTCTTTACTCTTTGTGCTGCAGTTGAGTATAACTTTTAGGCTTTGGGAGAGAAACAAAGATACCCCCACCAAGTCCTTTTGACTTCGTGATTTTTTTTTTTTTTATCCGACGAGAATCTTGCTTCCCTATAGTGAGTCGTATTA,TGTAAGGCACATCTCGGATCTTTAGGCTTTGGGAGAGAAACAAAGATACCCCCACCAAGTCCTTTTGACTTCGTGATTTTTTTTTTTTTTTTTGGCACCATTTGAAATTTTGATCAGAAGATAAATGGTAAGAATCCTAAATCCGACGAGAATCTTGCTTCCCTATAGTGAGTCGTATTA
chr1_92552123_92552143_20xA	TAAAAATACTTGCCATCTAGTGCCAGGAAACACAGATGTGTTCGAGGACTAATGGGGCTGTAGGGAAAAAAAAAAAAAAAAAAAAAGACACTGGAGCCAGCTTCAAAGAGTTCCCACTGGCCAAATTTGGGACAATATGAACACCAAGAGAACTGACTGAATTCATGAGTTCAGACTACTGTGCCAGGACTTTCAAAAGACCCTAAGAAATATAAGGCTGAATAAGATAATCTTTGCTGTCAAGAAATTCACAATTCAGCTTGACTCTGAACATCAGAGAGGATATAACAACCAT	295	TGTAAGGCACATCTCGGATCTAAAAATACTTGCCATCTAGTGCCAGGAAACACAGATGTGTTCGAGGACTAATGGGGCTGTAGGGAAAAAAAAAAAAAAAAAAAAAGACACTGGAGCCAGCTTCAAAGAGTTCCCACTGGATCCGACGAGAATCTTGCTTCCCTATAGTGAGTCGTATTA,TGTAAGGCACATCTCGGATCCCAAATTTGGGACAATATGAACACCAAGAGAACTGACTGAATTCATGAGTTCAGACTACTGTGCCAGGACTTTCAAAAGACCCTAAGAAATATAAGGCTGAATAAGATAATCTTTGCTGTATCCGACGAGAATCTTGCTTCCCTATAGTGAGTCGTATTA,TGTAAGGCACATCTCGGATCTCAGACTACTGTGCCAGGACTTTCAAAAGACCCTAAGAAATATAAGGCTGAATAAGATAATCTTTGCTGTCAAGAAATTCACAATTCAGCTTGACTCTGAACATCAGAGAGGATATAACAATCCGACGAGAATCTTGCTTCCCTATAGTGAGTCGTATTA
chr5_100905767_100905783_16xA	TAAATTACATTAGGGGAAACTACTTACCTAGCCCAAACAGGAAAAAACAAACAAACAAACAAAAAAAGAAAAGAAAAAAAAAAAAAAAAAGAGCGAAACGAAAGCAATCAAGAACTAGTTATAGGAACACATAAGACAAATT	142	TGTAAGGCACATCTCGGATCTAGGGGAAACTACTTACCTAGCCCAAACAGGAAAAAACAAACAAACAAACAAAAAAAGAAAAGAAAAAAAAAAAAAAAAAGAGCGAAACGAAAGCAATCAAGAACTAGTTATAGGAACACATCCGACGAGAATCTTGCTTCCCTATAGTGAGTCGTATTA
chr7_105604390_105604405_15xA	TAAATTTTATGAAAACCCGAAGACTTTGTTTTACAAACATATAAATTATTTTATTTACAAAGCCATGTTACAAAAAAAAAAAAAGCAAAAAAAAAAAAAAAATACAATTGCTTACTGGAGAATATTTCCAGGCCTGGTGAGGAACCATGGCAGTATCAATAGATACATGTTTGTTCTTTCCTTT	184	TGTAAGGCACATCTCGGATCTAAATTTTATGAAAACCCGAAGACTTTGTTTTACAAACATATAAATTATTTTATTTACAAAGCCATGTTACAAAAAAAAAAAAAGCAAAAAAAAAAAAAAAATACAATTGCTTACTGGAGATCCGACGAGAATCTTGCTTCCCTATAGTGAGTCGTATTA,TGTAAGGCACATCTCGGATCTTATTTACAAAGCCATGTTACAAAAAAAAAAAAAGCAAAAAAAAAAAAAAAATACAATTGCTTACTGGAGAATATTTCCAGGCCTGGTGAGGAACCATGGCAGTATCAATAGATACATGTATCCGACGAGAATCTTGCTTCCCTATAGTGAGTCGTATTA
chr18_54028912_54028922_10xT	TAATTGAGAAAAGAGACAAAATCTGTACTTTTTCTAGCAATTACCTAAATATATTGCTGGAACTCCCGCTGCTATTTTGTTACAAGTCTGAGGATAAAGTCACCCCAAGAGAAGGGCAGAGGAGCAGAGCAGGCTCAGAAGTACATCTGAAGCCCATTTTACCTCTGGGTTTGTTTTTTTTTTTCATTATTAGACAAAATAAATTCTGTTACTGTTTAGGCCAATTTTATTACTGCTAACTACTGGCAAAAATCCAACTAATATCCTAGTGGAATATGGAGCCAGGT	287	TGTAAGGCACATCTCGGATCTTTCTAGCAATTACCTAAATATATTGCTGGAACTCCCGCTGCTATTTTGTTACAAGTCTGAGGATAAAGTCACCCCAAGAGAAGGGCAGAGGAGCAGAGCAGGCTCAGAAGTACATCTGAATCCGACGAGAATCTTGCTTCCCTATAGTGAGTCGTATTA,TGTAAGGCACATCTCGGATCAGCCCATTTTACCTCTGGGTTTGTTTTTTTTTTTCATTATTAGACAAAATAAATTCTGTTACTGTTTAGGCCAATTTTATTACTGCTAACTACTGGCAAAAATCCAACTAATATCCTAGTATCCGACGAGAATCTTGCTTCCCTATAGTGAGTCGTATTA
chr14_97015284_97015296_12xT	TAAATGTAGAAAGCACATCTTATGCAAACATATCCACTGCTTCAGTTGAGAGTGATAAAATCTATGTTCAAATCCTGGTCATTTACTAGCTATGAGACCTGAACCATGCTTGTTTTTTTTTTTTTCCTTTTGCTTCTCAGTTTTCTCATCTGCAAAATGGGGCTAATAACTCTTTTCCTGCCTACTTCTGGTGGTTTTGAGGGAGAAT	208	TGTAAGGCACATCTCGGATCTAAATGTAGAAAGCACATCTTATGCAAACATATCCACTGCTTCAGTTGAGAGTGATAAAATCTATGTTCAAATCCTGGTCATTTACTAGCTATGAGACCTGAACCATGCTTGTTTTTTTTATCCGACGAGAATCTTGCTTCCCTATAGTGAGTCGTATTA,TGTAAGGCACATCTCGGATCATTTACTAGCTATGAGACCTGAACCATGCTTGTTTTTTTTTTTTTCCTTTTGCTTCTCAGTTTTCTCATCTGCAAAATGGGGCTAATAACTCTTTTCCTGCCTACTTCTGGTGGTTTTGAATCCGACGAGAATCTTGCTTCCCTATAGTGAGTCGTATTA
chr2_82973073_82973085_12xA	TAAAATGATGGTAATCCTCAAATTTTTATACAGATTCAGGGAAATCTTGACCAACATCCCAGTGGCCTTCTTTGCAGAAATGGCAAAGCCAATCCTGAAATTCATATGGAATTGTGAAGGACCCAAAGTATCCAAGACAGTCTTGAAAAAAAAAAAAACAAGATTGGAGAACTCTCATGGCCATAATTTTTAGTATTT	198	TGTAAGGCACATCTCGGATCAATTTTTATACAGATTCAGGGAAATCTTGACCAACATCCCAGTGGCCTTCTTTGCAGAAATGGCAAAGCCAATCCTGAAATTCATATGGAATTGTGAAGGACCCAAAGTATCCAAGACAGATCCGACGAGAATCTTGCTTCCCTATAGTGAGTCGTATTA
chr5_82586642_82586657_15xA	TAATCCCCTCCCCTTGTTCCTAGTAACCTTACAAGGCTCTTGTTACTGTTTCCACAAAAAAAAAAAAAAAAGAAAAGAAAAGAAAAGAAAAAAAACCCTGAGACTCAGAGAAGCGTCTATGCCAGTTAGGCAGTAGTAGAAGCTAATATT	150	TGTAAGGCACATCTCGGATCACAAGGCTCTTGTTACTGTTTCCACAAAAAAAAAAAAAAAAGAAAAGAAAAGAAAAGAAAAAAAACCCTGAGACTCAGAGAAGCGTCTATGCCAGTTAGGCAGTAGTAGAAGCTAATATTATCCGACGAGAATCTTGCTTCCCTATAGTGAGTCGTATTA
chr4_161134574_161134586_12xA	TAATCTGAGCCATATGGAAAGCTGACAGGTTTGAGGGAATACAGGAAATGAAAAAAAAAAAAACAGGACAGCAAAATATCACAATTTTTGCCTTCATAATTCAAAGAGGTCCACCATGCTGTGTCCCTTTCTTAGTATTAGGGAGCATAAAGCTCAGCAATGTGTTCATTACTT	174	TGTAAGGCACATCTCGGATCTAATCTGAGCCATATGGAAAGCTGACAGGTTTGAGGGAATACAGGAAATGAAAAAAAAAAAAACAGGACAGCAAAATATCACAATTTTTGCCTTCATAATTCAAAGAGGTCCACCATGCTATCCGACGAGAATCTTGCTTCCCTATAGTGAGTCGTATTA,TGTAAGGCACATCTCGGATCAAAAAAAAAAAAACAGGACAGCAAAATATCACAATTTTTGCCTTCATAATTCAAAGAGGTCCACCATGCTGTGTCCCTTTCTTAGTATTAGGGAGCATAAAGCTCAGCAATGTGTTCATTATCCGACGAGAATCTTGCTTCCCTATAGTGAGTCGTATTA
chr14_100977772_100977786_14xT	TAAATCATCTGTTCTGTTTATACTCCTCAGAATGGCCCCATTCCAGCTGATATAAGCACTCTTCCATGGCATGTGCACTATGGTTGGTTCTCTGTGTTAGGAGCACACAAACCATTGCGAGTATGCATTCATTTCCTCTCTTTACAAGGTGCAGTAAGTTGGTGTCAGTGATATACAAGAATCTTTGTGTTCATGCATTTTTTTTTTTTTTTGAGATGGAGTCTCTCTCTGTTGCTCAGGCTGGAGTGCAGTGGTGTGATCTTGGCTCACTGCAACCTCTGCCTCCCAGGCATCATCATTGGTCCAGAAATGGCCTATCTTTTCTTCATTCGTTTCTACATTGTTTATTGAT	352	TGTAAGGCACATCTCGGATCTACTCCTCAGAATGGCCCCATTCCAGCTGATATAAGCACTCTTCCATGGCATGTGCACTATGGTTGGTTCTCTGTGTTAGGAGCACACAAACCATTGCGAGTATGCATTCATTTCCTCTCATCCGACGAGAATCTTGCTTCCCTATAGTGAGTCGTATTA
chrX_30479041_30479051_10xA	TAATATGAAAAAATGGAATTTCAAATCAATGGGGGAAAATGAATTATTTTACAAATGGTGTTGGTACAAGTGTCTGTCACTCTGGAAAAAAAAAAACTAATATGCTATCCTTCACACCATACACAAAAATAAATTGCGAATGGGTGAAATATCT	154	TGTAAGGCACATCTCGGATCTCAAATCAATGGGGGAAAATGAATTATTTTACAAATGGTGTTGGTACAAGTGTCTGTCACTCTGGAAAAAAAAAAACTAATATGCTATCCTTCACACCATACACAAAAATAAATTGCGAAATCCGACGAGAATCTTGCTTCCCTATAGTGAGTCGTATTA
chr3_111553435_111553449_14xT	TAATCTGAAAGCTATATTACATTTGTTATTTTTCCTTTGCGATATATTTGTTGAATAAATTTGATGATTTGTCCAGCCTGGATTTTGCTCTTATAGTCCCATAGTATCTCTATGTTTTCACCTTATAGTTAGACTTATAAACTCTAAGTTATCTTATATTCTTGACAGAGACTTGATAACATTTAGGTTTTCTTTTTTCTTTTTTTTTTTTTTTGGCAAGACTACGTGATAGATGATGCATAGTTATATGAGAGGCACATAATTCTGGTTACATGATAT	279	TGTAAGGCACATCTCGGATCTTTCCTTTGCGATATATTTGTTGAATAAATTTGATGATTTGTCCAGCCTGGATTTTGCTCTTATAGTCCCATAGTATCTCTATGTTTTCACCTTATAGTTAGACTTATAAACTCTAAGTTATCCGACGAGAATCTTGCTTCCCTATAGTGAGTCGTATTA,TGTAAGGCACATCTCGGATCATCTTATATTCTTGACAGAGACTTGATAACATTTAGGTTTTCTTTTTTCTTTTTTTTTTTTTTTGGCAAGACTACGTGATAGATGATGCATAGTTATATGAGAGGCACATAATTCTGGTTATCCGACGAGAATCTTGCTTCCCTATAGTGAGTCGTATTA
chr18_76473356_76473379_23xA	TAAATTGACTATTTGCTCTCTGCAAAAAAAAAAAAAAAAAAAAAAAACACCTATGACTGAGGAACTCGGAAAAGCTGGACACGTAGAGAAAAATATATCAGAAAAGTACAAACAAAAGCAACATGGAAAAAATATACCAT	140	TGTAAGGCACATCTCGGATCTGCAAAAAAAAAAAAAAAAAAAAAAAACACCTATGACTGAGGAACTCGGAAAAGCTGGACACGTAGAGAAAAATATATCAGAAAAGTACAAACAAAAGCAACATGGAAAAAATATACCATATCCGACGAGAATCTTGCTTCCCTATAGTGAGTCGTATTA
chr9_16612082_16612093_11xA	TAATTTGTAAGAGGTAGAAGAGAGAACAGAGATCTAACACTAAAATAAATAACTAGAAAACAGAAGCAAAAAAAAAAAACCTCTAAGCTCAAATTGTGAATTGTGCAACAAAGTGTTATATGCAATAAAATGTGGACGTCTTTCTTTCTCCCCACATCTGGAGATAGTTTAGTATACCGACTTCCAGAAACCATGCAATCCTCCAGCCTGACTAGCCCCTTTCATTCACAAATAAACAAT	240	TGTAAGGCACATCTCGGATCTAATTTGTAAGAGGTAGAAGAGAGAACAGAGATCTAACACTAAAATAAATAACTAGAAAACAGAAGCAAAAAAAAAAAACCTCTAAGCTCAAATTGTGAATTGTGCAACAAAGTGTTATAATCCGACGAGAATCTTGCTTCCCTATAGTGAGTCGTATTA,TGTAAGGCACATCTCGGATCTGCAATAAAATGTGGACGTCTTTCTTTCTCCCCACATCTGGAGATAGTTTAGTATACCGACTTCCAGAAACCATGCAATCCTCCAGCCTGACTAGCCCCTTTCATTCACAAATAAACAATATCCGACGAGAATCTTGCTTCCCTATAGTGAGTCGTATTA
chr21_36008103_36008115_12xA	TAAATTTGAAAAAAAAAAAAAGCCCTCCATCTGATTCTCATTTTCATTGTCAGTGCAACAACAAAAAAGGTATGCACTTCTCTTCTCATTTTCCACTGTCTCGCAAGCTAGAAATTCTCACGACTACCTTTGATCCCATCAAAGCCAAAGAAAGAAAAGAAAATTGTTCTGTACAGATATATGACAT	187	TGTAAGGCACATCTCGGATCAGCCCTCCATCTGATTCTCATTTTCATTGTCAGTGCAACAACAAAAAAGGTATGCACTTCTCTTCTCATTTTCCACTGTCTCGCAAGCTAGAAATTCTCACGACTACCTTTGATCCCATCATCCGACGAGAATCTTGCTTCCCTATAGTGAGTCGTATTA,TGTAAGGCACATCTCGGATCACAAAAAAGGTATGCACTTCTCTTCTCATTTTCCACTGTCTCGCAAGCTAGAAATTCTCACGACTACCTTTGATCCCATCAAAGCCAAAGAAAGAAAAGAAAATTGTTCTGTACAGATATATCCGACGAGAATCTTGCTTCCCTATAGTGAGTCGTATTA
chr6_60624725_60624738_13xT	TAAGGTCAACTACTCTAAGAGGAATCAAGAGCATTTTTTTTTTTTTTGGACAGATCCTGTTCAATCTGTATCTGAAGATACTAGAAACAGGAATGAGAAGAGTAGAGAAGGATATTGTTTGGATGTTTGTCTCCTCCAAATCCTATATT	149	TGTAAGGCACATCTCGGATCTAAGGTCAACTACTCTAAGAGGAATCAAGAGCATTTTTTTTTTTTTTGGACAGATCCTGTTCAATCTGTATCTGAAGATACTAGAAACAGGAATGAGAAGAGTAGAGAAGGATATTGTTTATCCGACGAGAATCTTGCTTCCCTATAGTGAGTCGTATTA
chr1_244854163_244854176_13xA	TAATAAAAGACACCAGGTACAAAGCAACATTTTACTTCTGTTGTGATAAAAAAAAAAAAAAGTCACATTTTACAGATAAAATGTAGAACCCTGAAATACTGACACATTCTCTTATCGTGCACAATGCTGAGGTTCTCTTACGATTCACTTT	151	TGTAAGGCACATCTCGGATCTTTACTTCTGTTGTGATAAAAAAAAAAAAAAGTCACATTTTACAGATAAAATGTAGAACCCTGAAATACTGACACATTCTCTTATCGTGCACAATGCTGAGGTTCTCTTACGATTCACTTATCCGACGAGAATCTTGCTTCCCTATAGTGAGTCGTATTA
chrX_25719592_25719603_11xT	TAAAAGTATAGTATAGCATAGCCAGGTTCTCAGCTCAGAATATCACGTATCAAGAGCTGAAATCAAGTTGTCACGCAGGTGGAATTTCTATTTGGAGACTCTGGGGAAAATTTGCGTCCAAGTGCATTTTTTTTTTTTGTTGACAGAAT	149	TGTAAGGCACATCTCGGATCTAAAAGTATAGTATAGCATAGCCAGGTTCTCAGCTCAGAATATCACGTATCAAGAGCTGAAATCAAGTTGTCACGCAGGTGGAATTTCTATTTGGAGACTCTGGGGAAAATTTGCGTCCAATCCGACGAGAATCTTGCTTCCCTATAGTGAGTCGTATTA
chr2_175956279_175956296_17xA	TAAAAAATTAGCTGGGCACGGTGGTACATACTCGTAGTCCCAGCTACTCAGGAGGCTGAGGTGGGAGGATGGCTGGAGCCCAGGATGTTGAGGTCGCAGTAAGCCATGATGACACCACTGCACTCCAGCCTGGGTGACAGTGAGACCATGTATTCAAAAAAAAAAAAAAAAAAGATTTCATTTTTAGGGCATCCTCCAAAAATCTGATCATTCTCCCTATTTCAATCATTTACTCCTATGGTGATAACCTATTCCTATAACTTTGCAACCAGAAATAACTGATCACTTCTCAGGTT	296	TGTAAGGCACATCTCGGATCAAAGATTTCATTTTTAGGGCATCCTCCAAAAATCTGATCATTCTCCCTATTTCAATCATTTACTCCTATGGTGATAACCTATTCCTATAACTTTGCAACCAGAAATAACTGATCACTTCTATCCGACGAGAATCTTGCTTCCCTATAGTGAGTCGTATTA
chr20_52265212_52265227_15xT	TAAAATCTATAGATACATGTACATGGTGTTGCTTGGATGCCCATTTGAATTTTGAAGTGAGGCACTGAAAAGCAGACTCAGTGATTTATGTCTGGATTGATCTTGTTGACTGGTTGACCTCTTTGTGGGAGCCCTAGGTGGTGACTTGCCTGCTTCACGGAGGGAGTCCAATATATCAGTGTCTGTAGATTTTATTTTTCTTTTGGGTAGGCCAGGTTTTTGTTTTTTTTTTTTTTTTAGGAAACAGTGGATTTCCCAGT	260	TGTAAGGCACATCTCGGATCAGATACATGTACATGGTGTTGCTTGGATGCCCATTTGAATTTTGAAGTGAGGCACTGAAAAGCAGACTCAGTGATTTATGTCTGGATTGATCTTGTTGACTGGTTGACCTCTTTGTGGGAATCCGACGAGAATCTTGCTTCCCTATAGTGAGTCGTATTA,TGTAAGGCACATCTCGGATCGCCCTAGGTGGTGACTTGCCTGCTTCACGGAGGGAGTCCAATATATCAGTGTCTGTAGATTTTATTTTTCTTTTGGGTAGGCCAGGTTTTTGTTTTTTTTTTTTTTTTAGGAAACAGTGGATCCGACGAGAATCTTGCTTCCCTATAGTGAGTCGTATTA
chr9_91388380_91388402_22xT	TAAATGTCTCTCTGGGCCTCTGTGTAGTTGTTGTTTTTTTTTTTTTTTTTTTTTTTGGCCAGAGAGGAAGAGCTGTTATTTTTATTTTTCCTTTATAACATCTAGTACTAAAGGCCTTCTTTGGGTAATGCCTAAATAGTTTATTGCTATTTTGGCCTAATTGATTCTTTTCCTCAGCTACATTCTATTATTTTTCTTTCAGGTATT	207	TGTAAGGCACATCTCGGATCTAAATGTCTCTCTGGGCCTCTGTGTAGTTGTTGTTTTTTTTTTTTTTTTTTTTTTTGGCCAGAGAGGAAGAGCTGTTATTTTTATTTTTCCTTTATAACATCTAGTACTAAAGGCCTTCTATCCGACGAGAATCTTGCTTCCCTATAGTGAGTCGTATTA,TGTAAGGCACATCTCGGATCAGCTGTTATTTTTATTTTTCCTTTATAACATCTAGTACTAAAGGCCTTCTTTGGGTAATGCCTAAATAGTTTATTGCTATTTTGGCCTAATTGATTCTTTTCCTCAGCTACATTCTATTAATCCGACGAGAATCTTGCTTCCCTATAGTGAGTCGTATTA
chr7_20399567_20399579_12xA	TAAGAACAATACAAAATGGGAAGAGTCATCATTTACCAAAAAAAAAAAAATGGGATGTAAAGGAGAGAGATCCAGATTGTAACAGTATCAGGAAACAGCACCAGAGGAGATAGAGATTCTCCAAGGATTGGCACAACGGAGAGAGTAACACAAAGAAACATACTCTT	167	TGTAAGGCACATCTCGGATCTAAGAACAATACAAAATGGGAAGAGTCATCATTTACCAAAAAAAAAAAAATGGGATGTAAAGGAGAGAGATCCAGATTGTAACAGTATCAGGAAACAGCACCAGAGGAGATAGAGATTCTATCCGACGAGAATCTTGCTTCCCTATAGTGAGTCGTATTA,TGTAAGGCACATCTCGGATCAAAAAAAAAATGGGATGTAAAGGAGAGAGATCCAGATTGTAACAGTATCAGGAAACAGCACCAGAGGAGATAGAGATTCTCCAAGGATTGGCACAACGGAGAGAGTAACACAAAGAAACAATCCGACGAGAATCTTGCTTCCCTATAGTGAGTCGTATTA
chr7_14532248_14532258_10xA	TAAACTTCACAAGGAACAACAAGAAACCTAAAATGTCATGAGACCTACAAAAAAAAAAAGACAAAATGGTAGATGGAAAACCAACCATATCAATAATTTCATAAATATGAATGGACTAACACATGAATCAAATGTCAGAGATTGTCAGCTAGGATACAAAACAAGATCTAACTATACATACTGTCTACAAGAATTATGCTTTAGAACCAAATATATATATGGAT	224	TGTAAGGCACATCTCGGATCTAAACTTCACAAGGAACAACAAGAAACCTAAAATGTCATGAGACCTACAAAAAAAAAAAGACAAAATGGTAGATGGAAAACCAACCATATCAATAATTTCATAAATATGAATGGACTAACATCCGACGAGAATCTTGCTTCCCTATAGTGAGTCGTATTA,TGTAAGGCACATCTCGGATCATAAATATGAATGGACTAACACATGAATCAAATGTCAGAGATTGTCAGCTAGGATACAAAACAAGATCTAACTATACATACTGTCTACAAGAATTATGCTTTAGAACCAAATATATATATATCCGACGAGAATCTTGCTTCCCTATAGTGAGTCGTATTA
chr1_63613704_63613722_18xT	TAAGACTTCAATGTATCTTTTTTTTTTTTTTTTTTTGGAGGGGGCGGGAGTAGTGCACCATTCAACCATGACATCTATACTCTGTCCACCAAATGCAGGTGGGTTTTGTACAGACACCAAAGCACATATACTTTGCACTTGGGCAGTAGCCCTTTGGGAGTCACTTGGGATCTATTTCCTCT	182	TGTAAGGCACATCTCGGATCTAAGACTTCAATGTATCTTTTTTTTTTTTTTTTTTTGGAGGGGGCGGGAGTAGTGCACCATTCAACCATGACATCTATACTCTGTCCACCAAATGCAGGTGGGTTTTGTACAGACACCAAATCCGACGAGAATCTTGCTTCCCTATAGTGAGTCGTATTA,TGTAAGGCACATCTCGGATCGGGGCGGGAGTAGTGCACCATTCAACCATGACATCTATACTCTGTCCACCAAATGCAGGTGGGTTTTGTACAGACACCAAAGCACATATACTTTGCACTTGGGCAGTAGCCCTTTGGGAGATCCGACGAGAATCTTGCTTCCCTATAGTGAGTCGTATTA
chr2_141273309_141273319_10xA	TAACTGGGCATAGTGGCTCATGCCTGTACTCCCAGCTACTTGGGAGGCTGAGGCAAAATAATCACTTGTACCCAGGAGGTAGGGGTTGCAGTGAACCGAGATCATACCACTGCACTCCAGCCTGGGCCACACAGTGAGACTCCATCTCAAAAAAAAAAAGGAAGAAAAACGTACTACAAATCTATAATCATCAAGACAGGGTGGTACTGGCATAAAGATGCACACATAGATAAATGTAACAGAATTGAGAATCCAGAAATAAACTCTCACATCTATGGTCAATTACTTTTTGCAGGGTGCCAAGAAAGTTCAATGGGGAGGAAT	324	TGTAAGGCACATCTCGGATCCCTGGGCCACACAGTGAGACTCCATCTCAAAAAAAAAAAGGAAGAAAAACGTACTACAAATCTATAATCATCAAGACAGGGTGGTACTGGCATAAAGATGCACACATAGATAAATGTAACATCCGACGAGAATCTTGCTTCCCTATAGTGAGTCGTATTA
chr3_41332208_41332218_10xA	TAAAAGTTCATGACTCTTTCTTTAGTACCCATTGGAAATCTGAGTGTGGCCACTGTGTAGAGTGCAGGATAGGGTTGATTGCTCTAATAAGCAGAGATTCTCCAGCCAAGAGGAAAAAAAAAAACAAAAAACAAACCAAGAAACCTATGTTTCCATTTCAAAGCTTATCTATTCCAAAAGCACCGATTATAAAGCAGATCTGGGGCTACAATAACATTTGTGAATTCCAATCAAACATTCAAATGATTTTAGGAAAGTTCTGGAAAATAGT	271	TGTAAGGCACATCTCGGATCTAAAAGTTCATGACTCTTTCTTTAGTACCCATTGGAAATCTGAGTGTGGCCACTGTGTAGAGTGCAGGATAGGGTTGATTGCTCTAATAAGCAGAGATTCTCCAGCCAAGAGGAAAAAAAATCCGACGAGAATCTTGCTTCCCTATAGTGAGTCGTATTA,TGTAAGGCACATCTCGGATCAAAACAAAAAACAAACCAAGAAACCTATGTTTCCATTTCAAAGCTTATCTATTCCAAAAGCACCGATTATAAAGCAGATCTGGGGCTACAATAACATTTGTGAATTCCAATCAAACATTCATCCGACGAGAATCTTGCTTCCCTATAGTGAGTCGTATTA,TGTAAGGCACATCTCGGATCTTCCATTTCAAAGCTTATCTATTCCAAAAGCACCGATTATAAAGCAGATCTGGGGCTACAATAACATTTGTGAATTCCAATCAAACATTCAAATGATTTTAGGAAAGTTCTGGAAAATAGATCCGACGAGAATCTTGCTTCCCTATAGTGAGTCGTATTA
chr12_84660971_84660981_10xT	TAAAAGCAAAATAAGCAAGATGCATAAGTATTTACTGGCAAAACTTGAAGATATTGCAGGTTTGATTCCATACCACTGCAAAAAAGCAAGTGACACAATTTTTTTTTTTGTTTCCCAGTGAACATAAAGGTTATATTTACACTACATTT	149	TGTAAGGCACATCTCGGATCATAAGCAAGATGCATAAGTATTTACTGGCAAAACTTGAAGATATTGCAGGTTTGATTCCATACCACTGCAAAAAAGCAAGTGACACAATTTTTTTTTTTGTTTCCCAGTGAACATAAAGGATCCGACGAGAATCTTGCTTCCCTATAGTGAGTCGTATTA
chr4_6838728_6838749_21xT	TAAGATATATGCCAACTGTTGACAGTAGTTACCTGTGAGGATTGATGTTGGGGTGGAACTGACTTGTACTTTCAAAGCAGCTTTTTTTTTTTTTTTTTTTTTTGAGACAAAGTCCATTTCAAAATTGTTATAAAGGTTGCTTGAAGCTAATACATGTTTTTGGTAGTTTATGAATTGATACGTT	184	TGTAAGGCACATCTCGGATCTAAGATATATGCCAACTGTTGACAGTAGTTACCTGTGAGGATTGATGTTGGGGTGGAACTGACTTGTACTTTCAAAGCAGCTTTTTTTTTTTTTTTTTTTTTTGAGACAAAGTCCATTTCATCCGACGAGAATCTTGCTTCCCTATAGTGAGTCGTATTA,TGTAAGGCACATCTCGGATCGACTTGTACTTTCAAAGCAGCTTTTTTTTTTTTTTTTTTTTTTGAGACAAAGTCCATTTCAAAATTGTTATAAAGGTTGCTTGAAGCTAATACATGTTTTTGGTAGTTTATGAATTGATAATCCGACGAGAATCTTGCTTCCCTATAGTGAGTCGTATTA
chr10_99602368_99602391_23xA	TAAGATAAAATATGTATATTTCTTAGCTCTGTGGGCTAAAGGGCCTAGAAGTAGACACTACAGTAGCATTGAGTATACCTGGCACTTGGATCTTGGTTTCTAAATACCATTTCGTACTAAAAAAAAAAAAAAAAAAAAAAAACTAGGGCTCCTTGGAGAAATGACTAATTCTAGGACTGAGAGGGGGAAAGTACAAGATAAGCTTAGAATATCGTGTTGTGCCAGAAAGCAAGGAAGTGCTTTT	244	TGTAAGGCACATCTCGGATCAAAAAAAAAAAAAAAAAAAAAACTAGGGCTCCTTGGAGAAATGACTAATTCTAGGACTGAGAGGGGGAAAGTACAAGATAAGCTTAGAATATCGTGTTGTGCCAGAAAGCAAGGAAGTGCATCCGACGAGAATCTTGCTTCCCTATAGTGAGTCGTATTA,TGTAAGGCACATCTCGGATCTAAGATAAAATATGTATATTTCTTAGCTCTGTGGGCTAAAGGGCCTAGAAGTAGACACTACAGTAGCATTGAGTATACCTGGCACTTGGATCTTGGTTTCTAAATACCATTTCGTACTAAATCCGACGAGAATCTTGCTTCCCTATAGTGAGTCGTATTA
chr21_40950142_40950152_10xA	TAAAAGAATGATTTGGGGTGACTGGACTAACATGCCTTAGAAATGAATGCCACTCTTCAAATTCTCAAAAAATCTTTATTTTCTGATTACAAAAGCAATTCTTTTTCAGGAAAAACAAAGAAACATTATAGAAGAAATTGCTATAATAAAAAAAAAAATGGAAATACATTTTAGCCAAAGTGGGAGTTAGGGATGTATTCAGGTTCAGGTATGCCTCTTCCAAGGAGCTTTTGGCATTT	239	TGTAAGGCACATCTCGGATCATTTGGGGTGACTGGACTAACATGCCTTAGAAATGAATGCCACTCTTCAAATTCTCAAAAAATCTTTATTTTCTGATTACAAAAGCAATTCTTTTTCAGGAAAAACAAAGAAACATTATAATCCGACGAGAATCTTGCTTCCCTATAGTGAGTCGTATTA,TGTAAGGCACATCTCGGATCAAAAACAAAGAAACATTATAGAAGAAATTGCTATAATAAAAAAAAAAATGGAAATACATTTTAGCCAAAGTGGGAGTTAGGGATGTATTCAGGTTCAGGTATGCCTCTTCCAAGGAGCTTATCCGACGAGAATCTTGCTTCCCTATAGTGAGTCGTATTA
chr11_104478213_104478224_11xT	TAAAGGATGCCAGACATGGTGAAGTTACATTCTAACGTACAGATTTTTTTTTTTTAGTAGACATAGACATAAAATCTGTCCAGTGAAGTATGTAACCCCAGAGATTCTGTCTTACGGCTCTGGATATTTTCTAGTGTTTTTCTAACCCAGCAATTTTATCT	161	TGTAAGGCACATCTCGGATCTAAAGGATGCCAGACATGGTGAAGTTACATTCTAACGTACAGATTTTTTTTTTTTAGTAGACATAGACATAAAATCTGTCCAGTGAAGTATGTAACCCCAGAGATTCTGTCTTACGGCTCATCCGACGAGAATCTTGCTTCCCTATAGTGAGTCGTATTA,TGTAAGGCACATCTCGGATCAGATTTTTTTTTTTTAGTAGACATAGACATAAAATCTGTCCAGTGAAGTATGTAACCCCAGAGATTCTGTCTTACGGCTCTGGATATTTTCTAGTGTTTTTCTAACCCAGCAATTTTATCATCCGACGAGAATCTTGCTTCCCTATAGTGAGTCGTATTA
chr4_7418703_7418713_10xC	TAAGCGCGAGGTGGAGTTGGCAGGGCGCAGGACTGTGGGGGTCACAGAGATCATTGTCTCCACTCCACGAGGACCCTTATAAAAATAGTATCATGTCTCAAAAAGTCTAGCTCAGAAATTAGAGGTGATGGAAGCTGTGCCCTCTGCGGGATGAACATTGAAGTTGCAGTGAGGGTGATATATCAGTTAGCTTTTGCTGCGTAACAAATGACCCCCCCCCCCACCAGATTTGTAGAT	237	TGTAAGGCACATCTCGGATCTAAGCGCGAGGTGGAGTTGGCAGGGCGCAGGACTGTGGGGGTCACAGAGATCATTGTCTCCACTCCACGAGGACCCTTATAAAAATAGTATCATGTCTCAAAAAGTCTAGCTCAGAAATTATCCGACGAGAATCTTGCTTCCCTATAGTGAGTCGTATTA,TGTAAGGCACATCTCGGATCCTCAGAAATTAGAGGTGATGGAAGCTGTGCCCTCTGCGGGATGAACATTGAAGTTGCAGTGAGGGTGATATATCAGTTAGCTTTTGCTGCGTAACAAATGACCCCCCCCCCCACCAGATTATCCGACGAGAATCTTGCTTCCCTATAGTGAGTCGTATTA
chr21_28174965_28174975_10xA	TAAACATGGGCCAATATTATGTTACTCATGTGGCTCACATCCATAGGAAAATTAGAAGCAACATAAAGAATGCTGGCAAAATCCCCAGGGTAAGAGTGTATATGATGCATCTGAGCCAAAAAGTATCAAAAAAAAAAATAAAATAAAATAGAGCAAAAAGAGAGCAAAAGAAGAGTGCCATGAGAAGTTGAGAAGGCATACAGGAGCCAAGATCATGAAAATCTTGAAATGAAGGATGTTTGGTTATACTCCAGTAGCACCAGAAAGACAT	271	TGTAAGGCACATCTCGGATCCCAATATTATGTTACTCATGTGGCTCACATCCATAGGAAAATTAGAAGCAACATAAAGAATGCTGGCAAAATCCCCAGGGTAAGAGTGTATATGATGCATCTGAGCCAAAAAGTATCAAAATCCGACGAGAATCTTGCTTCCCTATAGTGAGTCGTATTA,TGTAAGGCACATCTCGGATCAAAAAAAATAAAATAAAATAGAGCAAAAAGAGAGCAAAAGAAGAGTGCCATGAGAAGTTGAGAAGGCATACAGGAGCCAAGATCATGAAAATCTTGAAATGAAGGATGTTTGGTTATACTATCCGACGAGAATCTTGCTTCCCTATAGTGAGTCGTATTA
chr2_231080442_231080453_11xT	TAAAATGGAAAACTAAATTTCCAAAACTCAAGAATCCAGGATAACATATTTGCCACATTATTTTAGTGACTGGAGATTTTGTAGAATTTGCGAATACCCAAAACAACTGTCATCTTGGATTTTTTTTTTTTAGGTAATTTCATTTCCTTCTTGATAAGCTAAAATTGTGTTTCTCACTCCTT	182	TGTAAGGCACATCTCGGATCTAAAATGGAAAACTAAATTTCCAAAACTCAAGAATCCAGGATAACATATTTGCCACATTATTTTAGTGACTGGAGATTTTGTAGAATTTGCGAATACCCAAAACAACTGTCATCTTGGATATCCGACGAGAATCTTGCTTCCCTATAGTGAGTCGTATTA,TGTAAGGCACATCTCGGATCTTTTAGTGACTGGAGATTTTGTAGAATTTGCGAATACCCAAAACAACTGTCATCTTGGATTTTTTTTTTTTAGGTAATTTCATTTCCTTCTTGATAAGCTAAAATTGTGTTTCTCACTCCATCCGACGAGAATCTTGCTTCCCTATAGTGAGTCGTATTA
chr5_118100597_118100611_14xT	TAAACTCCTTAGAGGAGAGTTTCTTTCTTTTTCGTTTTTTTTTTTTTTTCCATTGTGATCCCACTGGTGATCAAACAAGAAACACTTTCTTAGTCATATTTTTCTGGCACCTTTTTACTTGTGAAAACTTGCTTTTCTATAT	142	TGTAAGGCACATCTCGGATCTAAACTCCTTAGAGGAGAGTTTCTTTCTTTTTCGTTTTTTTTTTTTTTTCCATTGTGATCCCACTGGTGATCAAACAAGAAACACTTTCTTAGTCATATTTTTCTGGCACCTTTTTACTTATCCGACGAGAATCTTGCTTCCCTATAGTGAGTCGTATTA
chr15_57796453_57796469_16xT	TAATGAAAAGCATATCTCAAATGCAAATATGTCCATTCAGTAGTTCTGCTTTATAAGAAGCAGAGTAGGTTTTTTTTTTTTTTTTTGGTAAAATTCTTTTTTTGTCCTCTCTTCACTGACATACTTTATTGTTTTTAGAGGGTAGCATGTT	151	TGTAAGGCACATCTCGGATCGTCCATTCAGTAGTTCTGCTTTATAAGAAGCAGAGTAGGTTTTTTTTTTTTTTTTTGGTAAAATTCTTTTTTTGTCCTCTCTTCACTGACATACTTTATTGTTTTTAGAGGGTAGCATGTATCCGACGAGAATCTTGCTTCCCTATAGTGAGTCGTATTA
chr4_85017248_85017260_12xA	TAAGCTGGGTGCAGTGGTGTATGCCTGTGGTCCCAGCTACTCAGGAGACTGAGGTGGGAGGGTTCCTTGAGCCCAGGAGTTTTAGTCCAGTCTGGGCAACATAGAGAGACCCAGTCCCTAGGGAAAAAAAAAAAAAGAATACTAACTCCTTCTTGGCCATATTTGTTGCAAATAATTCCCTTTTTTGACTTTTAGTACTATTTTCTGGGCAAAAAGTTCTTATATTTTATATAGTAAAAAATT	243	TGTAAGGCACATCTCGGATCTTTAGTCCAGTCTGGGCAACATAGAGAGACCCAGTCCCTAGGGAAAAAAAAAAAAAGAATACTAACTCCTTCTTGGCCATATTTGTTGCAAATAATTCCCTTTTTTGACTTTTAGTACTAATCCGACGAGAATCTTGCTTCCCTATAGTGAGTCGTATTA,TGTAAGGCACATCTCGGATCGGGAAAAAAAAAAAAAGAATACTAACTCCTTCTTGGCCATATTTGTTGCAAATAATTCCCTTTTTTGACTTTTAGTACTATTTTCTGGGCAAAAAGTTCTTATATTTTATATAGTAAAAAATCCGACGAGAATCTTGCTTCCCTATAGTGAGTCGTATTA
chr5_151252263_151252273_10xA	TAACCTGACAAAATCTTGGCTGATGGGGTGTCTAAAAAGAAGTCTTGCTCTATTCCTTCCTAGCTGTGCGACCTTGGCAGAGCTAACCTCACTGTGTATCAGTTTCCTCAGTGCTAAAATTGGGGAAGAAAAAAAAAAAGCATTCCCTTGTGCGTCCTTAGCATGCTTTCAAGCAGTTACTAAATGTTAGTTTTTATAACGGTTATAATTAT	212	TGTAAGGCACATCTCGGATCTAACCTGACAAAATCTTGGCTGATGGGGTGTCTAAAAAGAAGTCTTGCTCTATTCCTTCCTAGCTGTGCGACCTTGGCAGAGCTAACCTCACTGTGTATCAGTTTCCTCAGTGCTAAAATATCCGACGAGAATCTTGCTTCCCTATAGTGAGTCGTATTA,TGTAAGGCACATCTCGGATCACTGTGTATCAGTTTCCTCAGTGCTAAAATTGGGGAAGAAAAAAAAAAAGCATTCCCTTGTGCGTCCTTAGCATGCTTTCAAGCAGTTACTAAATGTTAGTTTTTATAACGGTTATAATTATCCGACGAGAATCTTGCTTCCCTATAGTGAGTCGTATTA
chr3_25861633_25861643_10xT	TAAAGATTCTAAAGGACAACATGATATTGATAAAACTAAATAACAGTTTCTGACAGCCCCAGGAACCTCAAGAGATTTTGGGGGTCTTCAGCTAAAGAGGAGTTCACCCATCTCTCTTCTTTTTCTTTTCTTTTTTTTTTTGAGTCAGGGTCTTGCTCTGTTATTCAAGCTGGAATGCAGTGGCACAATCACAACTCACTGAAGCCTTGGCTTGTGTGCTCAAGTGGTCCTCCCACTTCAACTTTCTGAGTAGCTGGGACTGCAGGTGTGTGTCACCACACCTTGCTATTTT	292	TGTAAGGCACATCTCGGATCTAAAGATTCTAAAGGACAACATGATATTGATAAAACTAAATAACAGTTTCTGACAGCCCCAGGAACCTCAAGAGATTTTGGGGGTCTTCAGCTAAAGAGGAGTTCACCCATCTCTCTTCTATCCGACGAGAATCTTGCTTCCCTATAGTGAGTCGTATTA
chr16_68457597_68457617_20xT	TAATGTCTAGTAAGGATGCACCTTTTCTTTTTTCTTTCTTTTTTTTTTTTTTTTTTTTTGGTCATTGGTTAGTTCAGTAGGTCCCCAGGAGGCTCTTGGAGGGCCGATGTCCTACCTTGTAGATTGTGCCCAATATTTAGCACACAAAGGAAGCTTATCATAGCATCT	168	TGTAAGGCACATCTCGGATCTAATGTCTAGTAAGGATGCACCTTTTCTTTTTTCTTTCTTTTTTTTTTTTTTTTTTTTTGGTCATTGGTTAGTTCAGTAGGTCCCCAGGAGGCTCTTGGAGGGCCGATGTCCTACCTTGTATCCGACGAGAATCTTGCTTCCCTATAGTGAGTCGTATTA,TGTAAGGCACATCTCGGATCTTTTTTTTTTTTTTTTTTTGGTCATTGGTTAGTTCAGTAGGTCCCCAGGAGGCTCTTGGAGGGCCGATGTCCTACCTTGTAGATTGTGCCCAATATTTAGCACACAAAGGAAGCTTATCAATCCGACGAGAATCTTGCTTCCCTATAGTGAGTCGTATTA
chr5_14471919_14471930_11xA	TAAACTTGCCTTTGGAGAAGGAAAAAAAAAAAACGTAAGCTACGAAACGGCAGAGACTGGGTGTTTTATTCAGCACTGTATCCCAGCACCTCCGATGGTGTTGGGCACATGAGAGGTGCCAGGTTGATGTTGGTTGAATGAATGACTGAACAACACATGGATGAACCTTTTCAGGCCAATTGAGGTTGTTTGCTATACTGATCAAATGGTTGTCTTCTGTTATCTGAGTGGCCT	234	TGTAAGGCACATCTCGGATCTAAACTTGCCTTTGGAGAAGGAAAAAAAAAAAACGTAAGCTACGAAACGGCAGAGACTGGGTGTTTTATTCAGCACTGTATCCCAGCACCTCCGATGGTGTTGGGCACATGAGAGGTGCCATCCGACGAGAATCTTGCTTCCCTATAGTGAGTCGTATTA,TGTAAGGCACATCTCGGATCCAGAGACTGGGTGTTTTATTCAGCACTGTATCCCAGCACCTCCGATGGTGTTGGGCACATGAGAGGTGCCAGGTTGATGTTGGTTGAATGAATGACTGAACAACACATGGATGAACCTTTATCCGACGAGAATCTTGCTTCCCTATAGTGAGTCGTATTA,TGTAAGGCACATCTCGGATCGAGAGGTGCCAGGTTGATGTTGGTTGAATGAATGACTGAACAACACATGGATGAACCTTTTCAGGCCAATTGAGGTTGTTTGCTATACTGATCAAATGGTTGTCTTCTGTTATCTGAGTGATCCGACGAGAATCTTGCTTCCCTATAGTGAGTCGTATTA
chr16_63202435_63202447_12xA	TAAATTCTTTGAAATTAGTCCTAAAACATGGATAAATATATTTCAAAATACTAAAAAAAAAAAAATCACTTCTATACAGGATGGATTCAGTTCTTCCAGTTGTTATGTTTCAGAGTGGAGATAATGAAATGCAGGTATGTGTATGTGTGCTTGTGCATTTATATGTGTCACAAGAGTGGACTTGTTATACATGGGTGTTCTGCCCCATCTGGTTCTCTGACTCTAGCATTCTCTTGCTCTTCTGCCTTCCACCATGGCTGTCATTTTATTTGAATGT	277	TGTAAGGCACATCTCGGATCCTAAAACATGGATAAATATATTTCAAAATACTAAAAAAAAAAAAATCACTTCTATACAGGATGGATTCAGTTCTTCCAGTTGTTATGTTTCAGAGTGGAGATAATGAAATGCAGGTATGTATCCGACGAGAATCTTGCTTCCCTATAGTGAGTCGTATTA,TGTAAGGCACATCTCGGATCGTATGTGTGCTTGTGCATTTATATGTGTCACAAGAGTGGACTTGTTATACATGGGTGTTCTGCCCCATCTGGTTCTCTGACTCTAGCATTCTCTTGCTCTTCTGCCTTCCACCATGGCTGATCCGACGAGAATCTTGCTTCCCTATAGTGAGTCGTATTA
chr4_28386708_28386721_13xT	TAATCTTTCTGAGGTATTAGCAGAGGTTTTATAGGCACGTCCTTGGCTTTTTCTTCTAAAGCACATTTCATGATAGTGAAATGTAGCATATTTTGCAATATGGATAGACTGATAATTTCCCAAATCTTCCAGCCTTGGTTTCTTTCTTTCTTTTCTTTTTTTTTTTTTTCTTGAGACAGAGTCTCGCTCTGCCACCCAGGCTGGAGTGCAGTGTTTCTTT	220	TGTAAGGCACATCTCGGATCGAGGTATTAGCAGAGGTTTTATAGGCACGTCCTTGGCTTTTTCTTCTAAAGCACATTTCATGATAGTGAAATGTAGCATATTTTGCAATATGGATAGACTGATAATTTCCCAAATCTTCCATCCGACGAGAATCTTGCTTCCCTATAGTGAGTCGTATTA
chr18_70689509_70689522_13xA	TAAAATAATCGATTGTTGATTTCTAGAAGTGTCTAGAAGTGTCAGCTTCTAGAATAACACTTACTGTTTTGGAGAGCTGCATAACAGAGCAAAAAAAAAAAAAAGAAAGGAATTTTGGGGACTCAGCCACATCTTGGGTAAGTGCTGGACCTGTAGATGTGGCCTATTATCACCT	175	TGTAAGGCACATCTCGGATCTTCTAGAAGTGTCTAGAAGTGTCAGCTTCTAGAATAACACTTACTGTTTTGGAGAGCTGCATAACAGAGCAAAAAAAAAAAAAAGAAAGGAATTTTGGGGACTCAGCCACATCTTGGGTAATCCGACGAGAATCTTGCTTCCCTATAGTGAGTCGTATTA,TGTAAGGCACATCTCGGATCAGAATAACACTTACTGTTTTGGAGAGCTGCATAACAGAGCAAAAAAAAAAAAAAGAAAGGAATTTTGGGGACTCAGCCACATCTTGGGTAAGTGCTGGACCTGTAGATGTGGCCTATTATATCCGACGAGAATCTTGCTTCCCTATAGTGAGTCGTATTA
chr6_158385843_158385862_19xT	TAAGTTCCTTATAACTTTTACCCTCTCTTCTCCAAAATAGTCTTGCCATCAGATATGATGACATGCAGCTCAGCTTATGTCAGGAAAAGTCTACAAATGTGGAATATCTTTTTTTTTTTTTTTTTTTTGAGAAAAAGTCTCACTTTGTCACCCAGGCTGGAGCACAGTAGTGTGATCATAGTGCACTGCGGCCTTGAACTCCTAAGCTCAAGCAATCCTCCTGCATCCGCCTCCTGAATAACTGGGACTACAAGTGTGCACCACCACACCCAGATAATTTT	281	TGTAAGGCACATCTCGGATCTAAGTTCCTTATAACTTTTACCCTCTCTTCTCCAAAATAGTCTTGCCATCAGATATGATGACATGCAGCTCAGCTTATGTCAGGAAAAGTCTACAAATGTGGAATATCTTTTTTTTTTTTATCCGACGAGAATCTTGCTTCCCTATAGTGAGTCGTATTA
chr13_75658061_75658071_10xT	TAATTTGGATTTTATGTTTGTGTGAGGTATGAGAAAGTGGCCAACCTTTCCCAGCACCGTTTTGGCTTTTTTTTTTTCCCCTTCAGTTTTCCTAGCACCATATATTGAATAATCTATTCCTTCCGTCCTTGCTGCTTCCT	140	TGTAAGGCACATCTCGGATCTGTGAGGTATGAGAAAGTGGCCAACCTTTCCCAGCACCGTTTTGGCTTTTTTTTTTTCCCCTTCAGTTTTCCTAGCACCATATATTGAATAATCTATTCCTTCCGTCCTTGCTGCTTCCTATCCGACGAGAATCTTGCTTCCCTATAGTGAGTCGTATTA
chr2_51240415_51240431_16xT	TAAAACACACTTTCTATTTACTGTAAAAATTCAAAAGTATCTGTTTACTTCATATTAGACCTTTGAAAACTGTATCCAAGACAGGGAAGGATCCGATTCCACCTGTAAGACAAATTCCTTTGCCATCATTACTCATCTACTGACTTCTCGCTCTATGGTTATGGAAGGATGATCTTATTATGGGGAAGTGAGAAAATTGCCATCTGCTCAGTTTTTTTTTTTTTTTTTCAAGAAAAGGCACAACCCTTTCTTTTCTGTTTATGATGGTTTTAGCTATCAT	280	TGTAAGGCACATCTCGGATCTAAAACACACTTTCTATTTACTGTAAAAATTCAAAAGTATCTGTTTACTTCATATTAGACCTTTGAAAACTGTATCCAAGACAGGGAAGGATCCGATTCCACCTGTAAGACAAATTCCTTATCCGACGAGAATCTTGCTTCCCTATAGTGAGTCGTATTA,TGTAAGGCACATCTCGGATCCTGTTTACTTCATATTAGACCTTTGAAAACTGTATCCAAGACAGGGAAGGATCCGATTCCACCTGTAAGACAAATTCCTTTGCCATCATTACTCATCTACTGACTTCTCGCTCTATGGTTATCCGACGAGAATCTTGCTTCCCTATAGTGAGTCGTATTA,TGTAAGGCACATCTCGGATCATGGAAGGATGATCTTATTATGGGGAAGTGAGAAAATTGCCATCTGCTCAGTTTTTTTTTTTTTTTTTCAAGAAAAGGCACAACCCTTTCTTTTCTGTTTATGATGGTTTTAGCTATCATATCCGACGAGAATCTTGCTTCCCTATAGTGAGTCGTATTA
chr15_80765778_80765789_11xT	TAATCCATACAGCTGTAGTTTAGTTTATTTATATTCATAGCTGTGTAGCATTGTATAAATATACTCTATGCAATCTGTTTTTTTTTTTTCTTTTTGAGAAACCATCTCTTTCTATTGTCCAGGCTGGAGTGCAGTGGCACCATCTCAGCTCACTACAGCCTTGACCTCCCAGGCT	175	TGTAAGGCACATCTCGGATCAGCTGTAGTTTAGTTTATTTATATTCATAGCTGTGTAGCATTGTATAAATATACTCTATGCAATCTGTTTTTTTTTTTTCTTTTTGAGAAACCATCTCTTTCTATTGTCCAGGCTGGAGTATCCGACGAGAATCTTGCTTCCCTATAGTGAGTCGTATTA
chr11_126994053_126994064_11xA	TAAAAAGAAACTTGCAACAACAATCCACTGAATACAGGCCAAGTGAGCAGACCATCTAGATAATTCAGCATGATGCGCACACATCCTTTCTTATACTGACATACATAGGCCATCCATTGCAGTTTTAGTTTCAATTATCAAAAAAAAAAAATCAGCCTCAGATAAATCTACTTTGCTTTGCCTATGAAGACAGGCAAAGAGTAGGGTGAGAGCATAGCTCCCATTTGAGAAAAGTGGCTGATTCTGGAGATATCACACTGATT	263	TGTAAGGCACATCTCGGATCCAATCCACTGAATACAGGCCAAGTGAGCAGACCATCTAGATAATTCAGCATGATGCGCACACATCCTTTCTTATACTGACATACATAGGCCATCCATTGCAGTTTTAGTTTCAATTATCAATCCGACGAGAATCTTGCTTCCCTATAGTGAGTCGTATTA,TGTAAGGCACATCTCGGATCAAAAAAAAAAATCAGCCTCAGATAAATCTACTTTGCTTTGCCTATGAAGACAGGCAAAGAGTAGGGTGAGAGCATAGCTCCCATTTGAGAAAAGTGGCTGATTCTGGAGATATCACACTGATCCGACGAGAATCTTGCTTCCCTATAGTGAGTCGTATTA
chr2_204665111_204665121_10xT	TAAGAATGTGGTGGGGAGTGGCTCTTCAGAATACTGCAGTGTGGTAATCATGTTTGTGGCTATGATTTTCTTGTTTTTGTTTTTTTTTTTGTCTTTGTTCTTTCATCTCAGCTTTTCAAAATCTTTAGAAAATATAAGATATTCCCATTTTAGGGTTTAGAAAATGACTCAAATATATGCATATAGTTGTGAAAGGTGTTGAGATAGCCTCAAATAATAAGCTATATCTTTTGACCATATTATAGGTGGGGTCTCTGCCTGGGAATGACCCACCCTCAAGCTGTTTGGCTCCTGT	295	TGTAAGGCACATCTCGGATCTAAGAATGTGGTGGGGAGTGGCTCTTCAGAATACTGCAGTGTGGTAATCATGTTTGTGGCTATGATTTTCTTGTTTTTGTTTTTTTTTTTGTCTTTGTTCTTTCATCTCAGCTTTTCAAAATCCGACGAGAATCTTGCTTCCCTATAGTGAGTCGTATTA,TGTAAGGCACATCTCGGATCTGTTTGTGGCTATGATTTTCTTGTTTTTGTTTTTTTTTTTGTCTTTGTTCTTTCATCTCAGCTTTTCAAAATCTTTAGAAAATATAAGATATTCCCATTTTAGGGTTTAGAAAATGACTCATCCGACGAGAATCTTGCTTCCCTATAGTGAGTCGTATTA,TGTAAGGCACATCTCGGATCAAATATATGCATATAGTTGTGAAAGGTGTTGAGATAGCCTCAAATAATAAGCTATATCTTTTGACCATATTATAGGTGGGGTCTCTGCCTGGGAATGACCCACCCTCAAGCTGTTTGGCTATCCGACGAGAATCTTGCTTCCCTATAGTGAGTCGTATTA
chr3_73005338_73005352_14xT	TAAAAGCATTTTGAAAATCAATGTTGGATATTTTGGAGTCATTGTACTCAGGTATATGGTGTGGTCTTTTTTTTTTTTTTTATCCACTTATCTACACACTGGTGGTGTAGTCTTTCAATATGAATTTT	128	TGTAAGGCACATCTCGGATCTAAAAGCATTTTGAAAATCAATGTTGGATATTTTGGAGTCATTGTACTCAGGTATATGGTGTGGTCTTTTTTTTTTTTTTTATCCACTTATCTACACACTGGTGGTGTAGTCTTTCAATAATCCGACGAGAATCTTGCTTCCCTATAGTGAGTCGTATTA
chr6_69004404_69004415_11xT	TAAACAACAAACATTTATTTTCTCACAGTTCTGGAGGCTAGATCTCCAAGATCGAGGTCACGACAGGTTTGGTTTCTCATGAGGCCTCTCTCTTTGGCTTGTAGATGGCTGCCTTCTCTCTCTGTCTTTTACACATGGTCTTTTTCTCTACACACTTGCATCCCTGGTGTCTCTCTGTGTGTTCTAATATCCTCTTCTTTTTTTTTTTTCTTTATCTTTTATTATACTT	229	TGTAAGGCACATCTCGGATCTCTTTGGCTTGTAGATGGCTGCCTTCTCTCTCTGTCTTTTACACATGGTCTTTTTCTCTACACACTTGCATCCCTGGTGTCTCTCTGTGTGTTCTAATATCCTCTTCTTTTTTTTTTTTCATCCGACGAGAATCTTGCTTCCCTATAGTGAGTCGTATTA
chr7_46247223_46247242_19xT	TAAAAACATTGTTTTATTTTCTTCTGGTTCGCAACGTTTCTGTCGAGAACCAAGCATTCATTTTCATCTTTGGTTGCCCATATGTAATGCTTTTTTTTTTTTTTTTTTTTGGGTTGCTTT	120	TGTAAGGCACATCTCGGATCTAAAAACATTGTTTTATTTTCTTCTGGTTCGCAACGTTTCTGTCGAGAACCAAGCATTCATTTTCATCTTTGGTTGCCCATATGTAATGCTTTTTTTTTTTTTTTTTTTTGGGTTGCTTTATCCGACGAGAATCTTGCTTCCCTATAGTGAGTCGTATTA
chr13_45898854_45898864_10xT	TAAGTCAAGAACAGCTTGTTACATTTATTGTCTTGTGAACCCATCCCCTATTTTATGTTTTTTTTTTTACTCAAAATATACAGAATTGATAAAGAAAATGCCAGTGAATGAAAAACTCAGAAGAATTCCCATAGAGCACACAATATTCATAAGAAGTTAT	160	TGTAAGGCACATCTCGGATCTAAGTCAAGAACAGCTTGTTACATTTATTGTCTTGTGAACCCATCCCCTATTTTATGTTTTTTTTTTTACTCAAAATATACAGAATTGATAAAGAAAATGCCAGTGAATGAAAAACTCAGATCCGACGAGAATCTTGCTTCCCTATAGTGAGTCGTATTA,TGTAAGGCACATCTCGGATCCCATCCCCTATTTTATGTTTTTTTTTTTACTCAAAATATACAGAATTGATAAAGAAAATGCCAGTGAATGAAAAACTCAGAAGAATTCCCATAGAGCACACAATATTCATAAGAAGTTATATCCGACGAGAATCTTGCTTCCCTATAGTGAGTCGTATTA
chr2_224526818_224526833_15xA	TAATGTCATGGACTGCTAAAATCATCACTGCATATACCCAGAAAACAGTTCACAAGGCACAGCGATCAAGTTTATCATTCTCCAACCTGGGCGACAGAGCAAGACTAAGTCTCCAAAAAAAAAAAAAAAAGTTTACTGTTCTAT	144	TGTAAGGCACATCTCGGATCTAATGTCATGGACTGCTAAAATCATCACTGCATATACCCAGAAAACAGTTCACAAGGCACAGCGATCAAGTTTATCATTCTCCAACCTGGGCGACAGAGCAAGACTAAGTCTCCAAAAAAATCCGACGAGAATCTTGCTTCCCTATAGTGAGTCGTATTA
chr7_27257442_27257458_16xT	TAACTGTTCCTGTCCTGTCCCTCTCTTCTTTAGTAAAAGAGCCCCCTTTTTTGCCTGGGCAAATGGCCGCCTGTAATAAAGGCCTTGTTCCCCAGCTGGCTAACTGTAGCCATGTGGCTAAGTTATGGCCACTGGAATGTAAGTGGAACTGGTGAGTGTGTGTGGCTTACAGAAGCATCTTTTTTTTTTTTTTTTTATGGTTGTTTTTGTCTTGTTTTTTCTTGAGACTGGGTTTTACTCTGTAGCCCAGGCTAGAATACAGTGGTGCAATCATAACTCACTGCGGCCTCAATCTCCTGGGCTCAAGCAATCCTGTTGTCTCAGCCTCCTGAGTAGCTGGGACTACAAGTGTGCATCACCAAGCCTGGCTAATTTT	376	TGTAAGGCACATCTCGGATCGGTGAGTGTGTGTGGCTTACAGAAGCATCTTTTTTTTTTTTTTTTTATGGTTGTTTTTGTCTTGTTTTTTCTTGAGACTGGGTTTTACTCTGTAGCCCAGGCTAGAATACAGTGGTGCAAATCCGACGAGAATCTTGCTTCCCTATAGTGAGTCGTATTA,TGTAAGGCACATCTCGGATCTAGTAAAAGAGCCCCCTTTTTTGCCTGGGCAAATGGCCGCCTGTAATAAAGGCCTTGTTCCCCAGCTGGCTAACTGTAGCCATGTGGCTAAGTTATGGCCACTGGAATGTAAGTGGAACTATCCGACGAGAATCTTGCTTCCCTATAGTGAGTCGTATTA
chr6_17713420_17713430_10xA	TAAGCATAGATATTTCAAGAACCCCTTGCTAATTCCCATGTATCCTTTTCTTATACAAATTTTCTTTTAGTCACTGCTGGTTGTTTGGTTGGTTGCAAAAGAAAAAGAAAAATTTTATTTTAGAACTAATTCATGAAAAAAAAAAATGGATGTAAAGTAAACCCTAATCCAAGAAGCTATGAGCAGAGATAAATTCCTAAAAGAAATATCAGGCTACTTTCTTAGAATTGCGATGACTTTTCTCATTCCGTTGTAGTCACAAAATCATTTT	271	TGTAAGGCACATCTCGGATCACCCCTTGCTAATTCCCATGTATCCTTTTCTTATACAAATTTTCTTTTAGTCACTGCTGGTTGTTTGGTTGGTTGCAAAAGAAAAAGAAAAATTTTATTTTAGAACTAATTCATGAAAAAATCCGACGAGAATCTTGCTTCCCTATAGTGAGTCGTATTA,TGTAAGGCACATCTCGGATCAAAAAATGGATGTAAAGTAAACCCTAATCCAAGAAGCTATGAGCAGAGATAAATTCCTAAAAGAAATATCAGGCTACTTTCTTAGAATTGCGATGACTTTTCTCATTCCGTTGTAGTCACATCCGACGAGAATCTTGCTTCCCTATAGTGAGTCGTATTA
chr2_159483894_159483906_12xA	TAACGCAAAACACTATAGTAAAAAAAAAAAAATGTTGTGAACCATGGGAGAAATATGTGCAAAAGATGAAGGGACTACAAATGATTTGATACATTATAGATGTTTCCTGTAGCCTAAAGCAGTGATTTTGGTTTTCTGACACACCATCTCCCCCACCAGGGAACATATGGGTGACATTTTCGGTTGTCACAACTGGAAAAGTGCTAATGGCATTGAGTGGAGATAGAGGCCAGGGATGCTGT	242	TGTAAGGCACATCTCGGATCAGTGATTTTGGTTTTCTGACACACCATCTCCCCCACCAGGGAACATATGGGTGACATTTTCGGTTGTCACAACTGGAAAAGTGCTAATGGCATTGAGTGGAGATAGAGGCCAGGGATGCTATCCGACGAGAATCTTGCTTCCCTATAGTGAGTCGTATTA,TGTAAGGCACATCTCGGATCTAACGCAAAACACTATAGTAAAAAAAAAAAAATGTTGTGAACCATGGGAGAAATATGTGCAAAAGATGAAGGGACTACAAATGATTTGATACATTATAGATGTTTCCTGTAGCCTAAAGCATCCGACGAGAATCTTGCTTCCCTATAGTGAGTCGTATTA
chr14_99123998_99124013_15xA	TAACAGGGCAGGATCTATTAGAACTTGATGCTTCTGTTTCAACTTCCAACCTCACAACCTGTCACAGCATTTTTCTTGGTGGGTGTGTTTCTTTGGAAAAAAAAAAAAAAAAGAGAAGTAGCAAATGAGAAGCTTATGACACCAACGGGACAGATGACGGCTGCAAATTTTCTGAAGT	178	TGTAAGGCACATCTCGGATCTAACAGGGCAGGATCTATTAGAACTTGATGCTTCTGTTTCAACTTCCAACCTCACAACCTGTCACAGCATTTTTCTTGGTGGGTGTGTTTCTTTGGAAAAAAAAAAAAAAAAGAGAAGTAATCCGACGAGAATCTTGCTTCCCTATAGTGAGTCGTATTA,TGTAAGGCACATCTCGGATCCTCACAACCTGTCACAGCATTTTTCTTGGTGGGTGTGTTTCTTTGGAAAAAAAAAAAAAAAAGAGAAGTAGCAAATGAGAAGCTTATGACACCAACGGGACAGATGACGGCTGCAAATTTATCCGACGAGAATCTTGCTTCCCTATAGTGAGTCGTATTA
chr5_99002252_99002264_12xT	TAAGATGGGAGACAAATCAGTGGTTGCCACGAGTAGGGTAGAGATGGAGGCTCACCATAAAGAGGAAGCAGGAAGGAATTTGGGGAGTGATGAAACTATTTTTTTTTTTTTGAGATGGAGTCTTGCTCTGTTGCCCAGGCTGGAGTGCAGCAGCATGATCTCAGCTCACTGCAACCTCCGCCCTCCTGGATTCAAGCGATTCTCCTGTCTCAGCCTCCTGAGCAGCTGGGATTACAAGTGCAGGACACCACTCCCAGCTAATTTTTGTAGACATGGGGTTTCACCATGTTGGCCAGGCTGGTCTCGAACTCCAGACCT	318	TGTAAGGCACATCTCGGATCTGGTTGCCACGAGTAGGGTAGAGATGGAGGCTCACCATAAAGAGGAAGCAGGAAGGAATTTGGGGAGTGATGAAACTATTTTTTTTTTTTTGAGATGGAGTCTTGCTCTGTTGCCCAGGCATCCGACGAGAATCTTGCTTCCCTATAGTGAGTCGTATTA
chr12_17345913_17345923_10xT	TAATATTTTTTGCCTTTATGTAGACTAGGTGCTTGAAGCATTGGCATTCAATTTTACAATTTATATTTTCTCTGGTATTGTAGAATAGTGCTTCCTATTTTTTTTTTTCTACACATCAGGAATCATAGAAAATATGATTGCCATTGGTCATGCTGTATTGAATGTGCAAGACCATTTCCAGCCAGAGTAAACTTGCTATTCTTTCCTGGCCCTACTAAGGATAGAGGGGCTCTATAAGTTAGCATAACT	249	TGTAAGGCACATCTCGGATCTAATATTTTTTGCCTTTATGTAGACTAGGTGCTTGAAGCATTGGCATTCAATTTTACAATTTATATTTTCTCTGGTATTGTAGAATAGTGCTTCCTATTTTTTTTTTTCTACACATCAGGATCCGACGAGAATCTTGCTTCCCTATAGTGAGTCGTATTA,TGTAAGGCACATCTCGGATCAATCATAGAAAATATGATTGCCATTGGTCATGCTGTATTGAATGTGCAAGACCATTTCCAGCCAGAGTAAACTTGCTATTCTTTCCTGGCCCTACTAAGGATAGAGGGGCTCTATAAGTTATCCGACGAGAATCTTGCTTCCCTATAGTGAGTCGTATTA
chr22_20882999_20883012_13xT	TAACATTTCTTTTTTTTTTTTTTGCGTATTTGTTTCAAGTGCAAAGATAGTGTAGAAATAAATTTCAGAAAGAAACGAAATTACCCATAATTCCATTTATGTAACGTAACAATTTGTATTTTTATACTTTGTCCACAGACTGTGTAGTTTTGCATTATTGCAGTTCCACTTCTGTATTGTCACTTGTGTGACTCTGTCTTTCCTGAGCTTGTGCACCAGGAGTTAGGTGACCCT	234	TGTAAGGCACATCTCGGATCTAACATTTCTTTTTTTTTTTTTTGCGTATTTGTTTCAAGTGCAAAGATAGTGTAGAAATAAATTTCAGAAAGAAACGAAATTACCCATAATTCCATTTATGTAACGTAACAATTTGTATTATCCGACGAGAATCTTGCTTCCCTATAGTGAGTCGTATTA,TGTAAGGCACATCTCGGATCAATTTGTATTTTTATACTTTGTCCACAGACTGTGTAGTTTTGCATTATTGCAGTTCCACTTCTGTATTGTCACTTGTGTGACTCTGTCTTTCCTGAGCTTGTGCACCAGGAGTTAGGTGAATCCGACGAGAATCTTGCTTCCCTATAGTGAGTCGTATTA
chr15_25768541_25768556_15xT	TAAAAGAAAAGCAGTGCTTCCTGATTCCTTCTACTTGCAAGTGTGGACTGAGAGGCAAAGCTCCTGGCTGGGCACCTGGACTCCCATCCTGTCCACCCCAAGTGCTTCAACCCCAGACCCAGGTCCAGGTCCAGGTCCCGCCTTGTGTTTCCAATTTCTAATTGACTCTCAGCAGAGCTCTCTCTCTCTTTTTTTTTTTTTTTTCTTTTGAGACAGGGTATCACTCTGTCATTCAGGCTGGGGTGCAATGGCACAATCTAGGCTTACTGCAACCT	275	TGTAAGGCACATCTCGGATCGCAGTGCTTCCTGATTCCTTCTACTTGCAAGTGTGGACTGAGAGGCAAAGCTCCTGGCTGGGCACCTGGACTCCCATCCTGTCCACCCCAAGTGCTTCAACCCCAGACCCAGGTCCAGGTATCCGACGAGAATCTTGCTTCCCTATAGTGAGTCGTATTA
chr11_62640833_62640853_20xA	TAAAAATACACAAAATTATCCAGGCGTGGTGGTGGGCAGCTGTAGTCCCAGCTACTCGGGAGGCTGAGGCAGGAGAATGGTGTGAACCTGGGAGGTGGAGCTTGCAGTGAGCTGAGATCACTCCACTGCACTCCAGCCTGGGCGACAAAGTAAAACTCCCTCTCAAAAAAAAAAAAAAAAAAAAAGGCAGAGTACACAGAGGATCTTTCACCTTCAGAGGCCCTGGTGTTGACTCTGGTGACATCAGCCTCTCAGAGGAAAGGAGCAGTAACAGCCAGTCTCAGAGGAAATGGTAGTACCATATGCGTGGAACAGAGAAACAAAGCAAGCCACATCTTTCTATCGGCAAGGCATTGGGTGGATGCAAAGT	370	TGTAAGGCACATCTCGGATCCCTTCAGAGGCCCTGGTGTTGACTCTGGTGACATCAGCCTCTCAGAGGAAAGGAGCAGTAACAGCCAGTCTCAGAGGAAATGGTAGTACCATATGCGTGGAACAGAGAAACAAAGCAAGCATCCGACGAGAATCTTGCTTCCCTATAGTGAGTCGTATTA,TGTAAGGCACATCTCGGATCCTCAGAGGAAAGGAGCAGTAACAGCCAGTCTCAGAGGAAATGGTAGTACCATATGCGTGGAACAGAGAAACAAAGCAAGCCACATCTTTCTATCGGCAAGGCATTGGGTGGATGCAAAGTATCCGACGAGAATCTTGCTTCCCTATAGTGAGTCGTATTA
chr13_108097009_108097023_14xT	TAATCATGAAGAATTTGAAATCCTCTGATCCAGAGTTTTCACTGGTCATAGAGACTTGGATATTTAGAGAGAAAAATTGGAGAACAGTTTTTTTTTTTTTTTGCTTTCTTAGTTTCTATTGTCTACTGTTTTATATACATTTATGCCCTTTTATATTTTCAATAAGCAACCCTGAGATCCTTCACGGTGGTAACTACTATTAGATAGTCACCAATTTAGGAGCCTCAAAATAGTTTGTTCCTGAGTAATTTCAGTATAGACCAGCGCTATCTCATTCTCTTCTATTGCCATTATACACACCAAGGTTACCTACAAAAAAGTGTT	324	TGTAAGGCACATCTCGGATCTAATCATGAAGAATTTGAAATCCTCTGATCCAGAGTTTTCACTGGTCATAGAGACTTGGATATTTAGAGAGAAAAATTGGAGAACAGTTTTTTTTTTTTTTTGCTTTCTTAGTTTCTATTATCCGACGAGAATCTTGCTTCCCTATAGTGAGTCGTATTA,TGTAAGGCACATCTCGGATCACTGGTCATAGAGACTTGGATATTTAGAGAGAAAAATTGGAGAACAGTTTTTTTTTTTTTTTGCTTTCTTAGTTTCTATTGTCTACTGTTTTATATACATTTATGCCCTTTTATATTTTCATCCGACGAGAATCTTGCTTCCCTATAGTGAGTCGTATTA,TGTAAGGCACATCTCGGATCAATAAGCAACCCTGAGATCCTTCACGGTGGTAACTACTATTAGATAGTCACCAATTTAGGAGCCTCAAAATAGTTTGTTCCTGAGTAATTTCAGTATAGACCAGCGCTATCTCATTCTCTATCCGACGAGAATCTTGCTTCCCTATAGTGAGTCGTATTA,TGTAAGGCACATCTCGGATCTAGATAGTCACCAATTTAGGAGCCTCAAAATAGTTTGTTCCTGAGTAATTTCAGTATAGACCAGCGCTATCTCATTCTCTTCTATTGCCATTATACACACCAAGGTTACCTACAAAAAAGATCCGACGAGAATCTTGCTTCCCTATAGTGAGTCGTATTA
chr2_160128275_160128287_12xA	TAAACTGGAGATTTGAGGGTTTCCAAAGGAAGTAATGCTTGAGCTAAATTTGAAAGATACGGGTAGACAATACAAAAAAAAAAAAAGGTTCTATGCATTTCAGGAATACATGTGGAATCATGTGACCTGCT	131	TGTAAGGCACATCTCGGATCATTTGAGGGTTTCCAAAGGAAGTAATGCTTGAGCTAAATTTGAAAGATACGGGTAGACAATACAAAAAAAAAAAAAGGTTCTATGCATTTCAGGAATACATGTGGAATCATGTGACCTGCATCCGACGAGAATCTTGCTTCCCTATAGTGAGTCGTATTA
chr14_47413671_47413683_12xT	TAAAATGTCTGAAATGGACATTTTCAAGGTAAATATCTATATAACAAAAAGACTGGCCATCCCTCTCCCTCTTGATGCTATATTTATTATAAGTAATAGTTTTTGGTTTTTTTTTTTTTACTTTGAGAAAACAAAGACACTTTTCAGCTTTTTGGGACTGGACATTTGTT	170	TGTAAGGCACATCTCGGATCTAAAATGTCTGAAATGGACATTTTCAAGGTAAATATCTATATAACAAAAAGACTGGCCATCCCTCTCCCTCTTGATGCTATATTTATTATAAGTAATAGTTTTTGGTTTTTTTTTTTTTAATCCGACGAGAATCTTGCTTCCCTATAGTGAGTCGTATTA,TGTAAGGCACATCTCGGATCGACTGGCCATCCCTCTCCCTCTTGATGCTATATTTATTATAAGTAATAGTTTTTGGTTTTTTTTTTTTTACTTTGAGAAAACAAAGACACTTTTCAGCTTTTTGGGACTGGACATTTGTTATCCGACGAGAATCTTGCTTCCCTATAGTGAGTCGTATTA
chr7_99346217_99346233_16xA	TAACGGGGTGTGGTGGTGCATGCCTGTAATCCCAGCTACCTGGGAGGCTGAGGCAGGAGAATCTCTTGAACCCAGTAGGCAGAGGTTGCGGTGAGCCGAGATCACGCCATTGCACTCCAGCCTGGGCATCAAGAGTGAAACTCCGTCTCAAAAAAAAAAAAAAAAATTGAGTTACGAATTTGAAACATACATTTTTCTTTCAAATGTGAAATCAAGGCTAACAAAATGTTACCTGCTAGAAACTATTTGGAAGTTTCATTGTAATGAGATAGGAAACTAACTTCAT	286	TGTAAGGCACATCTCGGATCAAAAAATTGAGTTACGAATTTGAAACATACATTTTTCTTTCAAATGTGAAATCAAGGCTAACAAAATGTTACCTGCTAGAAACTATTTGGAAGTTTCATTGTAATGAGATAGGAAACTAAATCCGACGAGAATCTTGCTTCCCTATAGTGAGTCGTATTA
chr9_21545935_21545956_21xT	TAAAGCACTTTTTTTTTTTTTTTTTTTTTTACATTTTCAAGTGAGTACATAGTATGTGTACTTGCGGGTTGGGGCACCTGAAGACGAAGTGAGAAGCATTGTTGAGACAACATATCAGAAAATTCTTGCCTCTAGACAATCACTTAGGGGCTTGACTTCTGGAGAAAAATGGCAGTTTGTCAAATCCTTGACACACTTT	199	TGTAAGGCACATCTCGGATCTAAAGCACTTTTTTTTTTTTTTTTTTTTTTACATTTTCAAGTGAGTACATAGTATGTGTACTTGCGGGTTGGGGCACCTGAAGACGAAGTGAGAAGCATTGTTGAGACAACATATCAGAAATCCGACGAGAATCTTGCTTCCCTATAGTGAGTCGTATTA,TGTAAGGCACATCTCGGATCGTGAGTACATAGTATGTGTACTTGCGGGTTGGGGCACCTGAAGACGAAGTGAGAAGCATTGTTGAGACAACATATCAGAAAATTCTTGCCTCTAGACAATCACTTAGGGGCTTGACTTCTATCCGACGAGAATCTTGCTTCCCTATAGTGAGTCGTATTA,TGTAAGGCACATCTCGGATCGGGGCACCTGAAGACGAAGTGAGAAGCATTGTTGAGACAACATATCAGAAAATTCTTGCCTCTAGACAATCACTTAGGGGCTTGACTTCTGGAGAAAAATGGCAGTTTGTCAAATCCTTGATCCGACGAGAATCTTGCTTCCCTATAGTGAGTCGTATTA
chr10_25098283_25098299_16xA	TAAAAAATTAGCTGGGCATGGTAGTGCATGCCTGTAGTCCCAGCTACTTGGGAGGCCAAGGCAGGAGGATCAATGAAACCCAGGAGGTTGAGGCTGTAGTGAGTCATGATTGTGCCACTGCACTCCAGCCTGCGCAATAGAGTGAGACCTTGTCAAAAAAAAAAAAAAAAAGAGAAAGAAAGACCAGAAAAGAAGCAGTAAGATTTTTCTTTTCTTGAACTTTGTTTACACATTTAGGCCAATAAAAATTGTTTT	255	TGTAAGGCACATCTCGGATCTGCGCAATAGAGTGAGACCTTGTCAAAAAAAAAAAAAAAAAGAGAAAGAAAGACCAGAAAAGAAGCAGTAAGATTTTTCTTTTCTTGAACTTTGTTTACACATTTAGGCCAATAAAAATTATCCGACGAGAATCTTGCTTCCCTATAGTGAGTCGTATTA
chr2_133527066_133527076_10xT	TAAATTAGAAAAATTCCACTGCCAAAAGCAAAAACATCCAAATATGTGGGATGCTGGGGGAATTATAGACCATGCTACTAAATGCATTCTGTTCAAGCTTACTTTTTTTTTTTCTTTGAGCAGGCTGTGGAGAGCTACACT	141	TGTAAGGCACATCTCGGATCGCCAAAAGCAAAAACATCCAAATATGTGGGATGCTGGGGGAATTATAGACCATGCTACTAAATGCATTCTGTTCAAGCTTACTTTTTTTTTTTCTTTGAGCAGGCTGTGGAGAGCTACACATCCGACGAGAATCTTGCTTCCCTATAGTGAGTCGTATTA
chr2_18592832_18592842_10xT	TAAGTGGGTGTAACTAGAAAAGGGCAACATGAAAGATCTCTGTGGTGACGGAAAGTCTGTATTTTTTATTTGGTTGTATCAGTGTCAACACCTGGGCTGTGATATTGTACTATAGTTTTGTAGGATGTCTAAATTGGGCAAAGGGTAATGGGATCATTCTGTATTTTTTTTTTTGCAACTGCCTATGAATCTACAATTATTTCAAAAATTT	211	TGTAAGGCACATCTCGGATCCCTGGGCTGTGATATTGTACTATAGTTTTGTAGGATGTCTAAATTGGGCAAAGGGTAATGGGATCATTCTGTATTTTTTTTTTTGCAACTGCCTATGAATCTACAATTATTTCAAAAATTATCCGACGAGAATCTTGCTTCCCTATAGTGAGTCGTATTA,TGTAAGGCACATCTCGGATCAGGGCAACATGAAAGATCTCTGTGGTGACGGAAAGTCTGTATTTTTTATTTGGTTGTATCAGTGTCAACACCTGGGCTGTGATATTGTACTATAGTTTTGTAGGATGTCTAAATTGGGCAATCCGACGAGAATCTTGCTTCCCTATAGTGAGTCGTATTA
chr7_122216582_122216600_18xA	TAAGGACAAAGCCTATCTCAGTACATTTCACTGTGGAGAGAAGCAGGACACAACTCCTTCGTGCAAAGTCTGATCTGAAAAAAAAAAAAAAAAAAAGAGAGAGAACAGAAGGAGTAGAGCCAACCATATTCAATTTCTTCTTCAAAGAAAGTGGTCAGATAAGTCAACCTACTTCCAGTACAGAGAAGAAAGCCAAAGGACAGGGAAAAGCTGGAAGTATCTCTTTTCTGGGCTTTTTCTCCTTGGGAATGAAATAGTTGAAAATGTCCTTCCTTCTATGAAAACATGAAAAGGAGGGGTAGGTGTCCCCCTAACGTGTGGCATCGTT	328	TGTAAGGCACATCTCGGATCTAAGGACAAAGCCTATCTCAGTACATTTCACTGTGGAGAGAAGCAGGACACAACTCCTTCGTGCAAAGTCTGATCTGAAAAAAAAAAAAAAAAAAAGAGAGAGAACAGAAGGAGTAGAGCATCCGACGAGAATCTTGCTTCCCTATAGTGAGTCGTATTA,TGTAAGGCACATCTCGGATCAAAAAAAAAAAAAAAAGAGAGAGAACAGAAGGAGTAGAGCCAACCATATTCAATTTCTTCTTCAAAGAAAGTGGTCAGATAAGTCAACCTACTTCCAGTACAGAGAAGAAAGCCAAAGGAATCCGACGAGAATCTTGCTTCCCTATAGTGAGTCGTATTA,TGTAAGGCACATCTCGGATCCAGGGAAAAGCTGGAAGTATCTCTTTTCTGGGCTTTTTCTCCTTGGGAATGAAATAGTTGAAAATGTCCTTCCTTCTATGAAAACATGAAAAGGAGGGGTAGGTGTCCCCCTAACGTGTGATCCGACGAGAATCTTGCTTCCCTATAGTGAGTCGTATTA
chr3_182404007_182404021_14xT	TAAAGTTTTTTTTTTTTTTTGAGATGTGCTAAAGGACACATTCCAAGAAGCAAGAGTGTAATTATAGATTTAGCATCTCCTGTATGGCCTGACAGAAGTCTGCCATCACTTAGGAAGCCATTACAGCATATACT	134	TGTAAGGCACATCTCGGATCTTTTTTTTTTGAGATGTGCTAAAGGACACATTCCAAGAAGCAAGAGTGTAATTATAGATTTAGCATCTCCTGTATGGCCTGACAGAAGTCTGCCATCACTTAGGAAGCCATTACAGCATAATCCGACGAGAATCTTGCTTCCCTATAGTGAGTCGTATTA
chr1_183140246_183140265_19xA	TAATTTTTGAAGTACAAATATAGTGAGTTAGTGAGTGTAGGCATCCTGACTGCCTAGTCATAACTTTGATGAAGTAGAAATACCAACATCCTCAATATGAAGATATGCAGCAGCCCCACCAAAAAAAAAAAAAAAAAAAAGCAATGAGAGGTTTCAATTTCCTAAGTTAGAAAAGGGAAGAAAATCTGGAAATTAGATTTGTTGGGTCATTGGGAAAAAAGATT	224	TGTAAGGCACATCTCGGATCTAATTTTTGAAGTACAAATATAGTGAGTTAGTGAGTGTAGGCATCCTGACTGCCTAGTCATAACTTTGATGAAGTAGAAATACCAACATCCTCAATATGAAGATATGCAGCAGCCCCACCATCCGACGAGAATCTTGCTTCCCTATAGTGAGTCGTATTA,TGTAAGGCACATCTCGGATCAGATATGCAGCAGCCCCACCAAAAAAAAAAAAAAAAAAAAGCAATGAGAGGTTTCAATTTCCTAAGTTAGAAAAGGGAAGAAAATCTGGAAATTAGATTTGTTGGGTCATTGGGAAAAAAATCCGACGAGAATCTTGCTTCCCTATAGTGAGTCGTATTA
chr1_71913856_71913870_14xA	TAATTTCTGATTATTTTATTTCTAGTTGTTCAGCATTTCTAATCTTTTATAACAAAAGAATGGATGGCACATAGACACAAAAGAAAAAGAAACAGAGCTTCCATTTCTGAATTCTATTATTTTACAGTCATTTACACATGGTTGCAAACTCTAGTAACACAAAGTGTTTCCTCTGAAGGAAAGGAAAAAAAAAAAAAAACAGTGATAACTAAGTACACTCCTTAGTGTATGCAAGACAAACAATATTTTTCCCAGTATGTCTCTAATCCCTCAGTGATAAGCTTCTCTGTGAAGAGTTGATCACAATACCAACATTCTCTCCAT	324	TGTAAGGCACATCTCGGATCTAATTTCTGATTATTTTATTTCTAGTTGTTCAGCATTTCTAATCTTTTATAACAAAAGAATGGATGGCACATAGACACAAAAGAAAAAGAAACAGAGCTTCCATTTCTGAATTCTATTATATCCGACGAGAATCTTGCTTCCCTATAGTGAGTCGTATTA,TGTAAGGCACATCTCGGATCATAGACACAAAAGAAAAAGAAACAGAGCTTCCATTTCTGAATTCTATTATTTTACAGTCATTTACACATGGTTGCAAACTCTAGTAACACAAAGTGTTTCCTCTGAAGGAAAGGAAAAAAATCCGACGAGAATCTTGCTTCCCTATAGTGAGTCGTATTA,TGTAAGGCACATCTCGGATCAAAAAAAAACAGTGATAACTAAGTACACTCCTTAGTGTATGCAAGACAAACAATATTTTTCCCAGTATGTCTCTAATCCCTCAGTGATAAGCTTCTCTGTGAAGAGTTGATCACAATACCATCCGACGAGAATCTTGCTTCCCTATAGTGAGTCGTATTA
chr1_67999983_67999994_11xT	TAATAAGAATTATTGGTTCATAGTTTTTTTTTTTTGTACCGTATTTGCCTGATTTCATCTCAGGGTAGTACCAAACTCATAAAATGACCATGGGAGTGCTTCCTCCTCTTTTATTTTCTGTAACAAATTGTATAAAATTGTAT	143	TGTAAGGCACATCTCGGATCTAATAAGAATTATTGGTTCATAGTTTTTTTTTTTTGTACCGTATTTGCCTGATTTCATCTCAGGGTAGTACCAAACTCATAAAATGACCATGGGAGTGCTTCCTCCTCTTTTATTTTCTGATCCGACGAGAATCTTGCTTCCCTATAGTGAGTCGTATTA
chr4_119028223_119028239_16xT	TAAATTCAGTGCTTTGTATGGCATTTTGTTTTACCCAGGGGAGAGAAGACAGAAAGGAGAATTGGGATAAGAATTGCAGTTAGGTGTTAGGATTTCTATTGTTTTATTTCACGTTTATTTTTGTTTGTTTTTTTTTTTTTTTTTACTAATTTTGGAATTTTATTTGAGGATGTAAAGGCTGACAGGCAAAGGCACTTGACTGTATATATGATACACAATGGCAATGAATTCGGTTATTCAAAGTAGGATAT	251	TGTAAGGCACATCTCGGATCGCTTTGTATGGCATTTTGTTTTACCCAGGGGAGAGAAGACAGAAAGGAGAATTGGGATAAGAATTGCAGTTAGGTGTTAGGATTTCTATTGTTTTATTTCACGTTTATTTTTGTTTGTTTATCCGACGAGAATCTTGCTTCCCTATAGTGAGTCGTATTA,TGTAAGGCACATCTCGGATCTTTTTTTTTTTTTTACTAATTTTGGAATTTTATTTGAGGATGTAAAGGCTGACAGGCAAAGGCACTTGACTGTATATATGATACACAATGGCAATGAATTCGGTTATTCAAAGTAGGATAATCCGACGAGAATCTTGCTTCCCTATAGTGAGTCGTATTA
chr1_188647737_188647751_14xT	TAAAACTAGTTTGGGTCTCTTGGTTGATATGTAAAATGAGACTTTTTTTTTTTTTTTGCTCGTAAGAGAATGTATTCATATGACATAACTTGAGTAATTAGCTTCCCTGCCTAGGTTCAGAACCCTCAGATTATTTCACAGCAATCTCCAGAGTGCT	157	TGTAAGGCACATCTCGGATCTTGGGTCTCTTGGTTGATATGTAAAATGAGACTTTTTTTTTTTTTTTGCTCGTAAGAGAATGTATTCATATGACATAACTTGAGTAATTAGCTTCCCTGCCTAGGTTCAGAACCCTCAGAATCCGACGAGAATCTTGCTTCCCTATAGTGAGTCGTATTA
chr5_120120955_120120970_15xT	TAAAAAATCTAACTGATTGACAGCCCAGTAATTCAATTTTATTACTGAGCCAATACTCTTTCTTTAGGATTTTTTTTTTTTTTTTCAGAAGACTTCTTTGTAAAGCTATTACTTTATTGCCAAACTACCAGTCTACTATTAGGCTGAAAAGTATGTAAATTCCAGTGGTGACCTTTGTACAAATCATTCACTTGGGAAAATGAGAAAAATTAGTAGACATT	221	TGTAAGGCACATCTCGGATCTAAAAAATCTAACTGATTGACAGCCCAGTAATTCAATTTTATTACTGAGCCAATACTCTTTCTTTAGGATTTTTTTTTTTTTTTTCAGAAGACTTCTTTGTAAAGCTATTACTTTATTGCATCCGACGAGAATCTTGCTTCCCTATAGTGAGTCGTATTA,TGTAAGGCACATCTCGGATCTAAAGCTATTACTTTATTGCCAAACTACCAGTCTACTATTAGGCTGAAAAGTATGTAAATTCCAGTGGTGACCTTTGTACAAATCATTCACTTGGGAAAATGAGAAAAATTAGTAGACATATCCGACGAGAATCTTGCTTCCCTATAGTGAGTCGTATTA
chrY_21032932_21032955_23xT	TAATGCCAATAAATACGCAGCTTTGAAAGCTAACAATAAGTTTTGTGCCAAAACTCTTGGTGATGGGCAGCCTTTTTTTTTTTTTTTTTTTTTTTTAGGAAACAACGATGTAAATATGGGGAGAAGCTTGCAGGTAGGCTTCTAGAAGAAGTTAGCAAAAAATTTTCCTATTGCAGTGTTTCTTCTAGAAACCCATCAAGACCAATATATATCTGGCAGT	220	TGTAAGGCACATCTCGGATCTAATGCCAATAAATACGCAGCTTTGAAAGCTAACAATAAGTTTTGTGCCAAAACTCTTGGTGATGGGCAGCCTTTTTTTTTTTTTTTTTTTTTTTTAGGAAACAACGATGTAAATATGGGATCCGACGAGAATCTTGCTTCCCTATAGTGAGTCGTATTA,TGTAAGGCACATCTCGGATCAACAACGATGTAAATATGGGGAGAAGCTTGCAGGTAGGCTTCTAGAAGAAGTTAGCAAAAAATTTTCCTATTGCAGTGTTTCTTCTAGAAACCCATCAAGACCAATATATATCTGGCAGTATCCGACGAGAATCTTGCTTCCCTATAGTGAGTCGTATTA
chr6_113979910_113979925_15xT	TAATGAAGCATAGGGGACAGTGGTAATTATAGTTTTTGTCTGTTTACTACCTTTTTTTTTTTTTTTTCATCTTCTGGTTCTTTGGGTGAACTATAACTCCTAACATCCTGCTCTGCCACCCATCCAGGGCCAGGATCCTGGTAGGGTTGTAAAGCACATAGCCTCCATCCTCCCATTCCAGGATGTGCTTGTGATCCAGATTGGGCCAGAATATTTTCCCCAGACATTGCTGATAGAGCAAACTGGAGAAACTTATTTTATTTGCTTTTGGCTGTCTTCCCTGACCT	287	TGTAAGGCACATCTCGGATCTAGGGGACAGTGGTAATTATAGTTTTTGTCTGTTTACTACCTTTTTTTTTTTTTTTTCATCTTCTGGTTCTTTGGGTGAACTATAACTCCTAACATCCTGCTCTGCCACCCATCCAGGGCATCCGACGAGAATCTTGCTTCCCTATAGTGAGTCGTATTA,TGTAAGGCACATCTCGGATCCAGGATCCTGGTAGGGTTGTAAAGCACATAGCCTCCATCCTCCCATTCCAGGATGTGCTTGTGATCCAGATTGGGCCAGAATATTTTCCCCAGACATTGCTGATAGAGCAAACTGGAGAAATCCGACGAGAATCTTGCTTCCCTATAGTGAGTCGTATTA,TGTAAGGCACATCTCGGATCGCCTCCATCCTCCCATTCCAGGATGTGCTTGTGATCCAGATTGGGCCAGAATATTTTCCCCAGACATTGCTGATAGAGCAAACTGGAGAAACTTATTTTATTTGCTTTTGGCTGTCTTCCATCCGACGAGAATCTTGCTTCCCTATAGTGAGTCGTATTA
chr15_ML143371v1_fix_4458900_4458915_15xA	TAAGGCTGGCAGCCACACTAAATATATCTAAATGGCTAACAGGGGCCCAGTGTTTTTTTTCACTCTTGAGAGGGAAAAAAAAAAAAAAAACAGAGGGCGAGAAACCCTGGAAATAAAACTAGAGTTATGGTTCTGCTCCTGCTCACCCTTTCGATAGATCCGAGATGAGCCCCCACTAATGAAACAGACCAGGGTCACTGATCTTGTTGTCTAAAGTGTTGTCTGAGCTCATTGTCTCATATCCAAGAAAAT	252	TGTAAGGCACATCTCGGATCAGCCACACTAAATATATCTAAATGGCTAACAGGGGCCCAGTGTTTTTTTTCACTCTTGAGAGGGAAAAAAAAAAAAAAAACAGAGGGCGAGAAACCCTGGAAATAAAACTAGAGTTATGGATCCGACGAGAATCTTGCTTCCCTATAGTGAGTCGTATTA,TGTAAGGCACATCTCGGATCTTCTGCTCCTGCTCACCCTTTCGATAGATCCGAGATGAGCCCCCACTAATGAAACAGACCAGGGTCACTGATCTTGTTGTCTAAAGTGTTGTCTGAGCTCATTGTCTCATATCCAAGAAAATCCGACGAGAATCTTGCTTCCCTATAGTGAGTCGTATTA
chr12_40163737_40163751_14xA	TAAAATTTAGCAGGACTTGGTTGCAATGTGCCAAGATCATGCCACTGCACTCCAGCCTGGGAGACAGAGCAAGACTCTGTCTCAAAAAAAAAAAAAAAGTCCAATGAAGGAAAAGAAGAGGTTGCTATGCGAGGAAATATCAGAGGTGACTAATTTAGAGGCCTCTCTAAAACATTGAGTGAAGACT	187	TGTAAGGCACATCTCGGATCGAGACAGAGCAAGACTCTGTCTCAAAAAAAAAAAAAAAGTCCAATGAAGGAAAAGAAGAGGTTGCTATGCGAGGAAATATCAGAGGTGACTAATTTAGAGGCCTCTCTAAAACATTGAGTATCCGACGAGAATCTTGCTTCCCTATAGTGAGTCGTATTA
chrX_131519156_131519168_12xT	TAAGACATTGCAGGCACTTCTTCACTATTTGTTTTCTAGTATTGACTATCATTGTATAGAAGTCTGATGCCAGGCTGATTTTTTTTTTTTTGGCCCTTAGAGTTGATTTGATGGGTCGGAGGGTAGCCTGGGCACACACAGGCTTCTTTTATTTAGAATAAGTGGAAGTAGAGTAATGT	179	TGTAAGGCACATCTCGGATCTAAGACATTGCAGGCACTTCTTCACTATTTGTTTTCTAGTATTGACTATCATTGTATAGAAGTCTGATGCCAGGCTGATTTTTTTTTTTTTGGCCCTTAGAGTTGATTTGATGGGTCGGAATCCGACGAGAATCTTGCTTCCCTATAGTGAGTCGTATTA,TGTAAGGCACATCTCGGATCATTGTATAGAAGTCTGATGCCAGGCTGATTTTTTTTTTTTTGGCCCTTAGAGTTGATTTGATGGGTCGGAGGGTAGCCTGGGCACACACAGGCTTCTTTTATTTAGAATAAGTGGAAGTAATCCGACGAGAATCTTGCTTCCCTATAGTGAGTCGTATTA
chr10_105869536_105869552_16xA	TAAAGGCAACGATGTTCTGGAAAAAAAAAAAAAAAAACACATAGAGTCAAGTCAATAAAAGCAATAGAACAAAATCACCATTCCCCAAACAATGCTCTAGGGGACTACTTCAGTTTCTATTTTATTGGAAACAATGATCAAGTGAAAATCATTCCT	156	TGTAAGGCACATCTCGGATCAAAAAAACACATAGAGTCAAGTCAATAAAAGCAATAGAACAAAATCACCATTCCCCAAACAATGCTCTAGGGGACTACTTCAGTTTCTATTTTATTGGAAACAATGATCAAGTGAAAATCATCCGACGAGAATCTTGCTTCCCTATAGTGAGTCGTATTA
chrUn_KI270743v1_97909_97919_10xT	TAACATGTGCTAACAGTCATCTGAGCCTTCAGAAAGCTGCAATCTTTTTGTGTGTGTGTGACAGGGTTTTACTCTGTGGCTCAGGCTGGAGTAATTGCAGCCTCAACCTCATGCTCAATCAAACCCCCACCTCAGACTCCTGACTAGCTGGGACTACAGGTGCATGCAACCATGTCCAGCTAATTTTTGTATTTTTTTTTTTGTAGAGATGGGGTTTTGCCATGTTGCTTTGATGTTCTGGGCTCAAGCAATCCACCCACCTTGGCCTCCCAAGGTGTTGGGATGACAGGTGTGAGCCACTGCACCTGGCCAAGTTTCAGTCTTCTTGCTGATGGAGGGTCTTGCCT	347	TGTAAGGCACATCTCGGATCAGAAAGCTGCAATCTTTTTGTGTGTGTGTGACAGGGTTTTACTCTGTGGCTCAGGCTGGAGTAATTGCAGCCTCAACCTCATGCTCAATCAAACCCCCACCTCAGACTCCTGACTAGCTGATCCGACGAGAATCTTGCTTCCCTATAGTGAGTCGTATTA
chr5_173987772_173987783_11xA	TAAACCTGGGAGGCAGAAATTGCAGTCAGCTGAGATTGCATCACTGGACTCCAGCCCTGGAGAAAGAGCAAGACTGACAAAAGAAAAAAAAAAAAGGGTTAGTGGAAACCTATTTGTAAAGTTTCAATGTAAAGAAATTACAATGTGCACCTCACAGTTTACGTCCTGAATGGATAACTATCTCTCACTGTGTGCCAGATGCTGAATATATGCCTTATTTTGATTTATCCTCACAACTCAGTTCTCCTGAGT	252	TGTAAGGCACATCTCGGATCAGTGGAAACCTATTTGTAAAGTTTCAATGTAAAGAAATTACAATGTGCACCTCACAGTTTACGTCCTGAATGGATAACTATCTCTCACTGTGTGCCAGATGCTGAATATATGCCTTATTTATCCGACGAGAATCTTGCTTCCCTATAGTGAGTCGTATTA,TGTAAGGCACATCTCGGATCAAAGAAATTACAATGTGCACCTCACAGTTTACGTCCTGAATGGATAACTATCTCTCACTGTGTGCCAGATGCTGAATATATGCCTTATTTTGATTTATCCTCACAACTCAGTTCTCCTGAATCCGACGAGAATCTTGCTTCCCTATAGTGAGTCGTATTA
chr8_37468429_37468442_13xA	TAAATGGTGAAGTCACAAGACAAAAAAAAAAAAAACTAAATCTCTGGGCAACTTCATGGACCCACTTGGTCTCCCTGGAAAGCCCAGGAATTCTGGACTACGATGTGAAAGAAAACTAAACTAGTCT	127	TGTAAGGCACATCTCGGATCTAAATGGTGAAGTCACAAGACAAAAAAAAAAAAAACTAAATCTCTGGGCAACTTCATGGACCCACTTGGTCTCCCTGGAAAGCCCAGGAATTCTGGACTACGATGTGAAAGAAAACTAAAATCCGACGAGAATCTTGCTTCCCTATAGTGAGTCGTATTA
chr13_80290119_80290139_20xA	TAAGGCAGGAGGATCTCTTGAGACTGGGAGGTCAAGGCTACAGTGAGCTCTAATTACACCACTGCCTCCAGCCTGGGTGACAGAGTAAGACTCTCTCTAAAAAAAAAGGAGAAGAAATAGACAATCTAAATAGGCCTGAAAAAATCAAATCAGTAATCAAAATCAGTAATCAAAAATCTCACCCCCCCCCAAAAAAAAAAAAAAAAAAAAAGGCTCAGGACCACAGACTGTTTCACTAATAAATTCAACCAAACACTCGAGGAAT	265	TGTAAGGCACATCTCGGATCGCCTGGGTGACAGAGTAAGACTCTCTCTAAAAAAAAAGGAGAAGAAATAGACAATCTAAATAGGCCTGAAAAAATCAAATCAGTAATCAAAATCAGTAATCAAAAATCTCACCCCCCCCCATCCGACGAGAATCTTGCTTCCCTATAGTGAGTCGTATTA,TGTAAGGCACATCTCGGATCAAAATCAAATCAGTAATCAAAATCAGTAATCAAAAATCTCACCCCCCCCCAAAAAAAAAAAAAAAAAAAAAGGCTCAGGACCACAGACTGTTTCACTAATAAATTCAACCAAACACTCGAATCCGACGAGAATCTTGCTTCCCTATAGTGAGTCGTATTA
chr4_28258793_28258803_10xT	TAAGGACCTGGCACTGGCAGCTATTTTTTTTTTTATGATGAGTTTTTTGAAGTTGTTGTAGTTGGAATACTTGTCCTTTCTGAAATTCCTGTTGAAACTGAATCCCCTATGCAACATTAT	120	TGTAAGGCACATCTCGGATCTAAGGACCTGGCACTGGCAGCTATTTTTTTTTTTATGATGAGTTTTTTGAAGTTGTTGTAGTTGGAATACTTGTCCTTTCTGAAATTCCTGTTGAAACTGAATCCCCTATGCAACATTATATCCGACGAGAATCTTGCTTCCCTATAGTGAGTCGTATTA
chr8_97966566_97966580_14xA	TAAGAAATTAGCTGGGTATGGTGGTGCACACCTGAAGTCCCAGCTACTCCAGAGGCTGAGGTGGGAGGGGTGGGAGGATTGCTTGAGCCCAGGATGTTGAGACTATAGTGAGCCATGATAGTGCCGCTGCACTCTAGCCTGGGCAACAGAGTAAGACCTTGTCTCAAAAAAAAAAAAAAATGTTGGGGTGATAATTAGTAGTCATTGACAAGGTGAATTTTGAATTCAGGTTAGACACCACAAGGACACGTCAAGAGGAAGCAGAAAACTCGGCAT	276	TGTAAGGCACATCTCGGATCGGGCAACAGAGTAAGACCTTGTCTCAAAAAAAAAAAAAAATGTTGGGGTGATAATTAGTAGTCATTGACAAGGTGAATTTTGAATTCAGGTTAGACACCACAAGGACACGTCAAGAGGAAATCCGACGAGAATCTTGCTTCCCTATAGTGAGTCGTATTA
chr20_41684668_41684679_11xT	TAAAATGAACAAAAAACCAACTGGTTTTGCACAAGTAGTTTGAGATATATTGCTCTATCTTACTCAAAATTGATGTGTATGTGATTTCTTTTTCTATAATGTGAAGTTTTTTTTTTTTGTTTTCTTCTTTGGGGATCTTGTGATCTACTCCTAAAATAT	159	TGTAAGGCACATCTCGGATCACAAGTAGTTTGAGATATATTGCTCTATCTTACTCAAAATTGATGTGTATGTGATTTCTTTTTCTATAATGTGAAGTTTTTTTTTTTTGTTTTCTTCTTTGGGGATCTTGTGATCTACTCATCCGACGAGAATCTTGCTTCCCTATAGTGAGTCGTATTA
chr1_61351_61361_10xA	TAATAAACCATTTATTCCTTCAACTTTCTATGCCATTTGATGTTTTGTAAAAAAAAAAATATAATATGTATACAAAAAGATATTTCAAAATCTAGAAAGAGAGCTTTAGAGCTTTGTAAAGCTCTTT	127	TGTAAGGCACATCTCGGATCTAATAAACCATTTATTCCTTCAACTTTCTATGCCATTTGATGTTTTGTAAAAAAAAAAATATAATATGTATACAAAAAGATATTTCAAAATCTAGAAAGAGAGCTTTAGAGCTTTGTAAAATCCGACGAGAATCTTGCTTCCCTATAGTGAGTCGTATTA
chr4_167475378_167475390_12xA	TAATCAAGATGTATTTTTGAAAAATGTAATGAGAGTGGACATTACGTGCTCTGACCACAAAAAAAAAAAAAGTATGTGAGATAATGCTTAGGGCTTAGATGGGCAACATAACAGATAATTCAAGGAAACTGGATGAATGACTGAAGATGACAAAAGGAGGAAGGAGGACCAGAAGCAAATAAAAGAATCTTACAGAAGCCAGTTTGAGGGGATTT	215	TGTAAGGCACATCTCGGATCAGTATGTGAGATAATGCTTAGGGCTTAGATGGGCAACATAACAGATAATTCAAGGAAACTGGATGAATGACTGAAGATGACAAAAGGAGGAAGGAGGACCAGAAGCAAATAAAAGAATCTATCCGACGAGAATCTTGCTTCCCTATAGTGAGTCGTATTA,TGTAAGGCACATCTCGGATCTAATCAAGATGTATTTTTGAAAAATGTAATGAGAGTGGACATTACGTGCTCTGACCACAAAAAAAAAAAAAGTATGTGAGATAATGCTTAGGGCTTAGATGGGCAACATAACAGATAATTATCCGACGAGAATCTTGCTTCCCTATAGTGAGTCGTATTA
chr4_147877820_147877834_14xT	TAATTTGTTATGGTTGGACTTTTATTGGCATGTGAAGTTCCAGATGCTAGAGGTCCCTCTGACATACAGCATTGTCCTGTGAGCCCTGATGGTGGTACTGCTGACTTAGTAAGAGTGGAAAAGGGGTTCAGAGAGTGTTCTGGGGCATACTTGGACAGTCACTCCTATTGAGTCTTAGATTTCTTATTCTTCATACTTTTTTTTTTTTTTTGCTGAGATTACAGGCATGAGCCACGAGGCCCAGCCATTCTCTTGGTTCT	260	TGTAAGGCACATCTCGGATCTTTATTGGCATGTGAAGTTCCAGATGCTAGAGGTCCCTCTGACATACAGCATTGTCCTGTGAGCCCTGATGGTGGTACTGCTGACTTAGTAAGAGTGGAAAAGGGGTTCAGAGAGTGTTCATCCGACGAGAATCTTGCTTCCCTATAGTGAGTCGTATTA,TGTAAGGCACATCTCGGATCTGGGGCATACTTGGACAGTCACTCCTATTGAGTCTTAGATTTCTTATTCTTCATACTTTTTTTTTTTTTTTGCTGAGATTACAGGCATGAGCCACGAGGCCCAGCCATTCTCTTGGTTCTATCCGACGAGAATCTTGCTTCCCTATAGTGAGTCGTATTA
chr15_49610421_49610441_20xA	TAAATCAAAATAGTTACAAAAAGTTTGTTCCAAAAGTATTTCAACATACTTAGATACACCATGTGACTGAAGTAAACTTTTATGACTAAGAATGTTTTCATCTGAGCGCAATCCTTTCCCAAAACATTGAAAGTAAAAAAAAAAAAAAAAAAAAACTTGTCTAAACAAATATAAAAACAGAAGATAGATATT	192	TGTAAGGCACATCTCGGATCTAGTTACAAAAAGTTTGTTCCAAAAGTATTTCAACATACTTAGATACACCATGTGACTGAAGTAAACTTTTATGACTAAGAATGTTTTCATCTGAGCGCAATCCTTTCCCAAAACATTGAATCCGACGAGAATCTTGCTTCCCTATAGTGAGTCGTATTA,TGTAAGGCACATCTCGGATCAGTAAACTTTTATGACTAAGAATGTTTTCATCTGAGCGCAATCCTTTCCCAAAACATTGAAAGTAAAAAAAAAAAAAAAAAAAAACTTGTCTAAACAAATATAAAAACAGAAGATAGATAATCCGACGAGAATCTTGCTTCCCTATAGTGAGTCGTATTA
chr1_246436191_246436203_12xA	TAAACCAGAAGCTTTCAGTGGGTAGTAGTTACATATTCAAATTTCCTTCACCCACTTGAGAGAGAAAATATAAAGGCTATGAAATGTGTCGGGAGAAAAACTATGAACCATTCTTTCTTATTTGAAAAAAAAAAAAACTATACAACAATAGAAGAAAGTTGAAAAAGAACCTAATCTTCCTTCATGGAAACATGGACT	198	TGTAAGGCACATCTCGGATCTAAACCAGAAGCTTTCAGTGGGTAGTAGTTACATATTCAAATTTCCTTCACCCACTTGAGAGAGAAAATATAAAGGCTATGAAATGTGTCGGGAGAAAAACTATGAACCATTCTTTCTTAATCCGACGAGAATCTTGCTTCCCTATAGTGAGTCGTATTA,TGTAAGGCACATCTCGGATCTAAAGGCTATGAAATGTGTCGGGAGAAAAACTATGAACCATTCTTTCTTATTTGAAAAAAAAAAAAACTATACAACAATAGAAGAAAGTTGAAAAAGAACCTAATCTTCCTTCATGGAAAATCCGACGAGAATCTTGCTTCCCTATAGTGAGTCGTATTA
chrX_56473456_56473471_15xA	TAAGACCAGCCTGGCCAATATGGTGAAACTCCGTGTATATAAAAAATACAAAAATTAGCCAGGTGCAGTAGCATGCACCTGTAATCCCAGCTACTCGGGACGCTGAGGCAGAAGAATCGCATGAACCTGGGAGGTGGAGGTTGCAGTGAGCCAAGATCATGCCGCTGCACTCCAGCCTGGGGGACAGAGAAATACTCCATCTCAGAAAAAAAAAAAAAAAAGAAAGAAAGAAAGAAAGTAAAAAGAAAAGATTCTATCTCTAAATAAGGTTATATTCTGAGGTGGAAAGAGTTAGGACTGCAACATATCTTTTTTGAAAAGAGGGACACTATTCAGCCCATAACACTATATAAATCT	357	TGTAAGGCACATCTCGGATCAAAGAAAGTAAAAAGAAAAGATTCTATCTCTAAATAAGGTTATATTCTGAGGTGGAAAGAGTTAGGACTGCAACATATCTTTTTTGAAAAGAGGGACACTATTCAGCCCATAACACTATAATCCGACGAGAATCTTGCTTCCCTATAGTGAGTCGTATTA
chr18_KI270864v1_alt_18876_18893_17xT	TAAATTGAGTATCATTGAAATTCACTGACATACTCTTTTTTTTTTTTTTTTTTGGAAATGTTGTAAGTAGGGTCATCATATAATGTAGAGTCTAAACCAGGACTCTCTCTCTTTTCCTTTTTT	123	TGTAAGGCACATCTCGGATCTAAATTGAGTATCATTGAAATTCACTGACATACTCTTTTTTTTTTTTTTTTTTGGAAATGTTGTAAGTAGGGTCATCATATAATGTAGAGTCTAAACCAGGACTCTCTCTCTTTTCCTTTATCCGACGAGAATCTTGCTTCCCTATAGTGAGTCGTATTA
chr10_67066536_67066551_15xA	TAAGATACAGTTAGTCATGCAGTTCTTGACAAAAAAAAAAAAAAAAGGTACATACACACCAACCATTACAGAAGCCAAAATATCAAGTCTAGACTGACAACCTCTGCAGCTACACTGAAACCCCACATCACTAAATAATAAAAAATCCTAATGTGACTTTCTCATCTTGAATAATTGT	178	TGTAAGGCACATCTCGGATCTAAGATACAGTTAGTCATGCAGTTCTTGACAAAAAAAAAAAAAAAAGGTACATACACACCAACCATTACAGAAGCCAAAATATCAAGTCTAGACTGACAACCTCTGCAGCTACACTGAAAATCCGACGAGAATCTTGCTTCCCTATAGTGAGTCGTATTA,TGTAAGGCACATCTCGGATCAAAAAAGGTACATACACACCAACCATTACAGAAGCCAAAATATCAAGTCTAGACTGACAACCTCTGCAGCTACACTGAAACCCCACATCACTAAATAATAAAAAATCCTAATGTGACTTTATCCGACGAGAATCTTGCTTCCCTATAGTGAGTCGTATTA
chr14_25937447_25937465_18xA	TAATGTGTCTATAGTTAGAAATGAGAAATTTACTGCAATAAACTACGTAGTATCTGTTGCTCTTTGAAAACAAAGAAATCTGTTGTATGGCAGCCGTATAGCCCTGGAGCATCCTGATGAACTGTAAACAATCCAGGCTCTACTGTGTGTGGGGTAAAAAAAAAAAAAAAAAAATTAGCTGATGTT	186	TGTAAGGCACATCTCGGATCTAATGTGTCTATAGTTAGAAATGAGAAATTTACTGCAATAAACTACGTAGTATCTGTTGCTCTTTGAAAACAAAGAAATCTGTTGTATGGCAGCCGTATAGCCCTGGAGCATCCTGATGAATCCGACGAGAATCTTGCTTCCCTATAGTGAGTCGTATTA,TGTAAGGCACATCTCGGATCAACTACGTAGTATCTGTTGCTCTTTGAAAACAAAGAAATCTGTTGTATGGCAGCCGTATAGCCCTGGAGCATCCTGATGAACTGTAAACAATCCAGGCTCTACTGTGTGTGGGGTAAAAAATCCGACGAGAATCTTGCTTCCCTATAGTGAGTCGTATTA
chr5_167014141_167014153_12xT	TAACGGCATTTGCTGCCATCTAAGAAAACCAATTCTTTTTTTTTTTTTCTAAAATGATCATGAGCTTTATAAGAAGACCTGGACAGGTATTTTTAGACCTAAAGTTTCATAGTGTCAAAGAATTAGAAATGGATGATGGCTTTTAGAGAAAAGTAAAATACGACATAAGATATTTTAGACCTAACAACAGAGCAGAAGATTTTAGTGATCTGCTCTTAGTCATGAGGGAAAAAATGAAAAACAAACAAAACAAAAGCAAGTACACGT	267	TGTAAGGCACATCTCGGATCTAACGGCATTTGCTGCCATCTAAGAAAACCAATTCTTTTTTTTTTTTTCTAAAATGATCATGAGCTTTATAAGAAGACCTGGACAGGTATTTTTAGACCTAAAGTTTCATAGTGTCAAAGATCCGACGAGAATCTTGCTTCCCTATAGTGAGTCGTATTA,TGTAAGGCACATCTCGGATCAATTAGAAATGGATGATGGCTTTTAGAGAAAAGTAAAATACGACATAAGATATTTTAGACCTAACAACAGAGCAGAAGATTTTAGTGATCTGCTCTTAGTCATGAGGGAAAAAATGAAAAATCCGACGAGAATCTTGCTTCCCTATAGTGAGTCGTATTA
chr12_91258781_91258798_17xT	TAATTTCCTAAATCTGACTTTTATTCTTTTTTTTTTTTTTTTTTGCCCAGAAAAGGCCAGCAAAAGATTTCAGAATCAGACTCATCTGGCATTTTTTTCTGGGGAAAAACTAGAAACTAAAGGATCCATTGTGTAACTGAAAGCCTGTTTACT	153	TGTAAGGCACATCTCGGATCTTTTTTTTTTTTTTGCCCAGAAAAGGCCAGCAAAAGATTTCAGAATCAGACTCATCTGGCATTTTTTTCTGGGGAAAAACTAGAAACTAAAGGATCCATTGTGTAACTGAAAGCCTGTTTATCCGACGAGAATCTTGCTTCCCTATAGTGAGTCGTATTA
chrX_71581977_71581987_10xA	TAACAAAAAGCTTTTTATAAATCAGTAATTTAGAAAAAGGTGAACAAACGCATGGAACATGACAAAGAATATTAGAAGGTAGCTCTCTGGGAAAAAAAAAAATACAAACGGACCTCAGACAT	122	TGTAAGGCACATCTCGGATCTAACAAAAAGCTTTTTATAAATCAGTAATTTAGAAAAAGGTGAACAAACGCATGGAACATGACAAAGAATATTAGAAGGTAGCTCTCTGGGAAAAAAAAAAATACAAACGGACCTCAGACATCCGACGAGAATCTTGCTTCCCTATAGTGAGTCGTATTA
chr2_48567015_48567025_10xA	TAAGAGGGGCTGGTGTTGTGGTGGTGTGGCCTCGAGCCATTGGAAGCAATATTAGTGTTTGTTCAAGTCGTTACAGGCTGAAGTTGAAAGGCCTATTCAAGAAGCAGACTCTGAGCCTGGCTAGAATTTGGTCAAAGAGAGAATCTATGTCACTATTCTCTAAATTTAGGAAATGAACAGATTATTAGAACAAGGTAAAAAAAAAAAGTTGGCACCCAAGTTTATGCTGGAAAAATGAAGGT	242	TGTAAGGCACATCTCGGATCTAAGAGGGGCTGGTGTTGTGGTGGTGTGGCCTCGAGCCATTGGAAGCAATATTAGTGTTTGTTCAAGTCGTTACAGGCTGAAGTTGAAAGGCCTATTCAAGAAGCAGACTCTGAGCCTGGATCCGACGAGAATCTTGCTTCCCTATAGTGAGTCGTATTA,TGTAAGGCACATCTCGGATCCTAGAATTTGGTCAAAGAGAGAATCTATGTCACTATTCTCTAAATTTAGGAAATGAACAGATTATTAGAACAAGGTAAAAAAAAAAAGTTGGCACCCAAGTTTATGCTGGAAAAATGAAGATCCGACGAGAATCTTGCTTCCCTATAGTGAGTCGTATTA
chr12_70361188_70361201_13xA	TAAAAATATCTTTATCCTACATAACGCCAGAGGACAGAATAAGGACCATTACATAGCTGTTATGGCAAGGCAAATTTCAATCTACAGTAATAAAGTACCAGTTTATAATTTTTCAAAAGTTCCAGAAATCATTAGGAGTTATATCTTTCCATCACTGGAAGTGTCCAAGAAAAGGCAAAAAAAAAAAAAAGTATTATTAGAAATATTCGATGATGCTTTTCAGTCTGCAGAGGATAGGATTTCCTTCTGCCTTATAACTATTGCACATCTAGTTATTCCCTGTATTTACTTCTACCTTGAATTTTAGCTTGAATTTTTAGCAAGCCACTAGAAACCTAACT	341	TGTAAGGCACATCTCGGATCTAAAAATATCTTTATCCTACATAACGCCAGAGGACAGAATAAGGACCATTACATAGCTGTTATGGCAAGGCAAATTTCAATCTACAGTAATAAAGTACCAGTTTATAATTTTTCAAAAGTATCCGACGAGAATCTTGCTTCCCTATAGTGAGTCGTATTA,TGTAAGGCACATCTCGGATCTATGGCAAGGCAAATTTCAATCTACAGTAATAAAGTACCAGTTTATAATTTTTCAAAAGTTCCAGAAATCATTAGGAGTTATATCTTTCCATCACTGGAAGTGTCCAAGAAAAGGCAAAAATCCGACGAGAATCTTGCTTCCCTATAGTGAGTCGTATTA,TGTAAGGCACATCTCGGATCAAAAAAAAAAGTATTATTAGAAATATTCGATGATGCTTTTCAGTCTGCAGAGGATAGGATTTCCTTCTGCCTTATAACTATTGCACATCTAGTTATTCCCTGTATTTACTTCTACCTTGAATCCGACGAGAATCTTGCTTCCCTATAGTGAGTCGTATTA,TGTAAGGCACATCTCGGATCCAGTCTGCAGAGGATAGGATTTCCTTCTGCCTTATAACTATTGCACATCTAGTTATTCCCTGTATTTACTTCTACCTTGAATTTTAGCTTGAATTTTTAGCAAGCCACTAGAAACCTAACATCCGACGAGAATCTTGCTTCCCTATAGTGAGTCGTATTA
chr2_171908828_171908841_13xA	TAAGTAGCAAGATTCATTTCTTCTCTATTCCTACTTCTAACCCCTAACCTGGAGGAGTTAGCCTTGAAAAAAAAAAAAAACGAAGAAATATCCTAGAACCAGATACCACCCCCCACCTGCCCCCAACCCAATCT	134	TGTAAGGCACATCTCGGATCTAAGTAGCAAGATTCATTTCTTCTCTATTCCTACTTCTAACCCCTAACCTGGAGGAGTTAGCCTTGAAAAAAAAAAAAAACGAAGAAATATCCTAGAACCAGATACCACCCCCCACCTGCATCCGACGAGAATCTTGCTTCCCTATAGTGAGTCGTATTA
chr13_80377012_80377037_25xT	TAACTGTGAATAGACAGTTGGTGAAGCTGGGTGACAAACATGACAGTTCAGGATACTATTTTCTCCATTTTCAAATGTATATTAGAAATTTTTTATAATAAAAAAGTTTTTTTTTTTTTTTTTTTTTTTTTTGGCTGGGTGCAGTGGCTGACGCCTT	157	TGTAAGGCACATCTCGGATCTAACTGTGAATAGACAGTTGGTGAAGCTGGGTGACAAACATGACAGTTCAGGATACTATTTTCTCCATTTTCAAATGTATATTAGAAATTTTTTATAATAAAAAAGTTTTTTTTTTTTTTATCCGACGAGAATCTTGCTTCCCTATAGTGAGTCGTATTA,TGTAAGGCACATCTCGGATCGTGACAAACATGACAGTTCAGGATACTATTTTCTCCATTTTCAAATGTATATTAGAAATTTTTTATAATAAAAAAGTTTTTTTTTTTTTTTTTTTTTTTTTTGGCTGGGTGCAGTGGCTGATCCGACGAGAATCTTGCTTCCCTATAGTGAGTCGTATTA
chr4_161791207_161791217_10xA	TAATTTGTGAAAAGATGGCAAGCATTTGAGAAGTCCAAAGAATTAGGGAGACAGGAAAATTGCACCATAGAAGAAAAAAAAAAATGGGAAGTGAAAAATGAAGGGAGGGTGATGGAGAGAAAAGAAAGTGAGCAAAAGCGATCATTTACACACTAAGGAATAAACTTGTTTCACAAAATACTTGTTTTTCTCCCTTTGTTTATTAGACATATTGGTAAAGAACAATTTGAGACAATTAGTAATTTCAAGTATCT	254	TGTAAGGCACATCTCGGATCTAATTTGTGAAAAGATGGCAAGCATTTGAGAAGTCCAAAGAATTAGGGAGACAGGAAAATTGCACCATAGAAGAAAAAAAAAAATGGGAAGTGAAAAATGAAGGGAGGGTGATGGAGAGAATCCGACGAGAATCTTGCTTCCCTATAGTGAGTCGTATTA,TGTAAGGCACATCTCGGATCAAAGAAAGTGAGCAAAAGCGATCATTTACACACTAAGGAATAAACTTGTTTCACAAAATACTTGTTTTTCTCCCTTTGTTTATTAGACATATTGGTAAAGAACAATTTGAGACAATTAGTATCCGACGAGAATCTTGCTTCCCTATAGTGAGTCGTATTA
chr7_23813079_23813098_19xT	TAAAATACTCCTTTAGCCCCATTATTTTTTTCCTTTTCTTCTGAGACTCTGAAAGTTGGATCTTTTGTTATTGTCTCACAGGTCCTTGAGGCTCTCTGTTCTTTTTTTTTTTTTTTTTTTTGTCTGTTTTCTCTCTGATCAGGCTGAGCAGATTGTATTGATCTGTTCTGAAGTTCACTGATTTTGTCTTCTGTCATTTCTGTCATTTCAATTTATCCCATCCAGTTT	228	TGTAAGGCACATCTCGGATCTAAAATACTCCTTTAGCCCCATTATTTTTTTCCTTTTCTTCTGAGACTCTGAAAGTTGGATCTTTTGTTATTGTCTCACAGGTCCTTGAGGCTCTCTGTTCTTTTTTTTTTTTTTTTTTTATCCGACGAGAATCTTGCTTCCCTATAGTGAGTCGTATTA,TGTAAGGCACATCTCGGATCCTTTTTTTTTTTTTTTTTTTTGTCTGTTTTCTCTCTGATCAGGCTGAGCAGATTGTATTGATCTGTTCTGAAGTTCACTGATTTTGTCTTCTGTCATTTCTGTCATTTCAATTTATCCCAATCCGACGAGAATCTTGCTTCCCTATAGTGAGTCGTATTA
chr13_112659609_112659621_12xG	TAAGAAACTCAGAAGAAAGAGAAAATGCATTTATGGGACTGTACTGCACTTATGGATGCCGTAAGTTTACTTTCTTTATAAGATGAATCGTCCGTCTGAAATAGCGGCAACCACAGCTGCAGACCTCGATCTACGGTACATACCAAGCATTTCCACTTTTTCTGTTATGTGGTGACGTTTTTCTGCTTCTTGTGGGGGGGGGGGGGTTCCAGCATCACCAGTGGCACTTCGTGTGGGTCCTGTGGTACTATTCAAACACGAGAAATACGTGAGAACTGCAAGAGGTCACTGTTTCCTACCGAACGCGATGTACTGAAGAGACACCTGTTCACATGGAGATGATTAGCGTCACACGGAGTTT	361	TGTAAGGCACATCTCGGATCAGACCTCGATCTACGGTACATACCAAGCATTTCCACTTTTTCTGTTATGTGGTGACGTTTTTCTGCTTCTTGTGGGGGGGGGGGGGTTCCAGCATCACCAGTGGCACTTCGTGTGGGTCCATCCGACGAGAATCTTGCTTCCCTATAGTGAGTCGTATTA,TGTAAGGCACATCTCGGATCTGTGGTACTATTCAAACACGAGAAATACGTGAGAACTGCAAGAGGTCACTGTTTCCTACCGAACGCGATGTACTGAAGAGACACCTGTTCACATGGAGATGATTAGCGTCACACGGAGTTATCCGACGAGAATCTTGCTTCCCTATAGTGAGTCGTATTA,TGTAAGGCACATCTCGGATCTAAGAAACTCAGAAGAAAGAGAAAATGCATTTATGGGACTGTACTGCACTTATGGATGCCGTAAGTTTACTTTCTTTATAAGATGAATCGTCCGTCTGAAATAGCGGCAACCACAGCTGCATCCGACGAGAATCTTGCTTCCCTATAGTGAGTCGTATTA
chr1_238380942_238380953_11xA	TAAAACCTAACAGATCCAGTGATGTGTTTTGCCTTTTTTCTCCCCTGCAGCTGTAATGCAAAGTGAAAAAAAAAAAATTCAGTGTGTACAAACAAACCTTCGGATTAGTCATGACCGTTTCACGCTGTACTGTACAGTTGAGCCACATCTTTAGGATGCGACAT	164	TGTAAGGCACATCTCGGATCTAAAACCTAACAGATCCAGTGATGTGTTTTGCCTTTTTTCTCCCCTGCAGCTGTAATGCAAAGTGAAAAAAAAAAAATTCAGTGTGTACAAACAAACCTTCGGATTAGTCATGACCGTTTATCCGACGAGAATCTTGCTTCCCTATAGTGAGTCGTATTA,TGTAAGGCACATCTCGGATCTCCCCTGCAGCTGTAATGCAAAGTGAAAAAAAAAAAATTCAGTGTGTACAAACAAACCTTCGGATTAGTCATGACCGTTTCACGCTGTACTGTACAGTTGAGCCACATCTTTAGGATGCGATCCGACGAGAATCTTGCTTCCCTATAGTGAGTCGTATTA
chr3_16076375_16076391_16xT	TAAAGAAAATATAATAGTAAATTGGTTTCCAAAACTTTCTAATAGGAAAACTCATTTCTTTGGTCCCACGTGGCATCAAAGTGCCAAATAGGCAAAAAAGCCAAACTGTTAGAGTGGCTTTTTTTTTTTTTTTTTGGTTGGTTGTT	146	TGTAAGGCACATCTCGGATCTAAAGAAAATATAATAGTAAATTGGTTTCCAAAACTTTCTAATAGGAAAACTCATTTCTTTGGTCCCACGTGGCATCAAAGTGCCAAATAGGCAAAAAAGCCAAACTGTTAGAGTGGCTTATCCGACGAGAATCTTGCTTCCCTATAGTGAGTCGTATTA
chr5_172711229_172711249_20xT	TAAAATCTACTTTTCGGGGTCCTTTCTGGCCCATCCTTATCTAAGCAGCCATCACAGGTGGGATCAGGATCAGCCCTTGCCTCCTCCACCTGCACACTCTTTCTTACAGTGGCATCCTCCCCTGTAGTTTTTTTTTTTTTTTTTTTTTGAGACGGAGCCTTGCTCTGTCACCCAGGCTGGAGTGCAGTGGCATGATCTTGGCTCACTGCAACCTCCACCTCCCAGGTT	228	TGTAAGGCACATCTCGGATCTTTTCGGGGTCCTTTCTGGCCCATCCTTATCTAAGCAGCCATCACAGGTGGGATCAGGATCAGCCCTTGCCTCCTCCACCTGCACACTCTTTCTTACAGTGGCATCCTCCCCTGTAGTTTATCCGACGAGAATCTTGCTTCCCTATAGTGAGTCGTATTA
chr8_95022589_95022602_13xA	TAATAGACAAATGGAACACTATAGACACAAAGTATATGCATGAGTTTATTCTGTGAAAAAGGAAGCATCTCAAATCAAAGGAGGAAAAGGTGGACTACTGAATAAATGATAGTAAGACAACTACTAGATATAAAGAAAAAAGTTAGATTCATACCTTCCTAATCTTTACCCCTCCAAAAAAAAAAAAAAGAAATGTAAAAAAGTGAAATCTACAAGTAGTACGAGAGAAACCAGAAGGACTAGAAGAAAGCAAGGGATTCTTT	263	TGTAAGGCACATCTCGGATCATAGACACAAAGTATATGCATGAGTTTATTCTGTGAAAAAGGAAGCATCTCAAATCAAAGGAGGAAAAGGTGGACTACTGAATAAATGATAGTAAGACAACTACTAGATATAAAGAAAAAATCCGACGAGAATCTTGCTTCCCTATAGTGAGTCGTATTA,TGTAAGGCACATCTCGGATCAGTTAGATTCATACCTTCCTAATCTTTACCCCTCCAAAAAAAAAAAAAAGAAATGTAAAAAAGTGAAATCTACAAGTAGTACGAGAGAAACCAGAAGGACTAGAAGAAAGCAAGGGATTCATCCGACGAGAATCTTGCTTCCCTATAGTGAGTCGTATTA
chr1_78304657_78304667_10xT	TAAATTATTTACAATTTAGTACAATTATCACTCCAGGAAAATGCTGCACATTTATCCTTTGATTTTTTTTTTTGTAGCCCTGGCATATCATCAAGTATCCCCAAGAAAATTAGAATCCCAGTT	123	TGTAAGGCACATCTCGGATCTAAATTATTTACAATTTAGTACAATTATCACTCCAGGAAAATGCTGCACATTTATCCTTTGATTTTTTTTTTTGTAGCCCTGGCATATCATCAAGTATCCCCAAGAAAATTAGAATCCCAATCCGACGAGAATCTTGCTTCCCTATAGTGAGTCGTATTA
chr4_170401343_170401354_11xA	TAATCCCAGCACTTTGGGAGGCTGAGGCAGGCGGATCACCTGAGGTCAGGAGTTTGAGACCAGCCTGGCCAGCATGGTGAAACGCTGGATGTGCACCTGTAATCCCAGCTACTCAGGATGCTGAGGCAGGAGAATCGCATGAATCTGGGAGGCAGAAGTTGCAGTGAGCCTAGACTGAGCCAGACTCCATCTCAAAGAAAAAAAAAAAAGTTTCTCTGATTGTATCTTACAGGGTGTTTATTCATTCAGTCATT	254	TGTAAGGCACATCTCGGATCAGAATCGCATGAATCTGGGAGGCAGAAGTTGCAGTGAGCCTAGACTGAGCCAGACTCCATCTCAAAGAAAAAAAAAAAAGTTTCTCTGATTGTATCTTACAGGGTGTTTATTCATTCAGTATCCGACGAGAATCTTGCTTCCCTATAGTGAGTCGTATTA
chr9_63801872_63801883_11xT	TAAGCTGCCTTTCCTTTGCAAATACAAAATCAAACCATTCGAAAAATCACTTAGGGATTGACAGTATCTTTCCCCTTCCCTATCTCCTTTCCTCTTTTGTGATTTTTTTTTTTTCTGATCACTATGAATCCACTCCACAGAGTAACCTCCTTTCT	155	TGTAAGGCACATCTCGGATCCAAACCATTCGAAAAATCACTTAGGGATTGACAGTATCTTTCCCCTTCCCTATCTCCTTTCCTCTTTTGTGATTTTTTTTTTTTCTGATCACTATGAATCCACTCCACAGAGTAACCTCCATCCGACGAGAATCTTGCTTCCCTATAGTGAGTCGTATTA
chr17_69583593_69583605_12xT	TAATACTAATAAATGCTCTACAGGGAAGTGGTTCTCAGGATGTCCTATGGGTATCAAGGCAGTGCCTATCTCTTTCCTGCTTTAGCATATTGTTTTTGTTTTTTTTTTTTTGGAAAAAGAAAGTAGGTAATTTCTGTTCCTGTATTTTCATCAAGTTATACATTTTTTGAAAGAATAATTAGCCTCATGGCAAAATGCAACTCTCCTCAAAGATGAAAAACCAAAAAGAT	230	TGTAAGGCACATCTCGGATCTAATACTAATAAATGCTCTACAGGGAAGTGGTTCTCAGGATGTCCTATGGGTATCAAGGCAGTGCCTATCTCTTTCCTGCTTTAGCATATTGTTTTTGTTTTTTTTTTTTTGGAAAAAGAATCCGACGAGAATCTTGCTTCCCTATAGTGAGTCGTATTA,TGTAAGGCACATCTCGGATCTGGAAAAAGAAAGTAGGTAATTTCTGTTCCTGTATTTTCATCAAGTTATACATTTTTTGAAAGAATAATTAGCCTCATGGCAAAATGCAACTCTCCTCAAAGATGAAAAACCAAAAAGATATCCGACGAGAATCTTGCTTCCCTATAGTGAGTCGTATTA
chr7_20873450_20873460_10xT	TAAACTAGTCAAATATCAGATCTTATCAATTGACACCTCTCTTAGCTAGTAATGTTATCTCTGGTTTTCTCTTACCATATAAATAATAGTGATAGATTACTAATAGAGTGGAATATTGTTGAATATTGGCTCACAGGAACCATCTGTTTTTCTTGCATTTTTTCCAGATAAGGTTTTTTTTTTTCCACATT	191	TGTAAGGCACATCTCGGATCTCTTATCAATTGACACCTCTCTTAGCTAGTAATGTTATCTCTGGTTTTCTCTTACCATATAAATAATAGTGATAGATTACTAATAGAGTGGAATATTGTTGAATATTGGCTCACAGGAACATCCGACGAGAATCTTGCTTCCCTATAGTGAGTCGTATTA,TGTAAGGCACATCTCGGATCCTTACCATATAAATAATAGTGATAGATTACTAATAGAGTGGAATATTGTTGAATATTGGCTCACAGGAACCATCTGTTTTTCTTGCATTTTTTCCAGATAAGGTTTTTTTTTTTCCACATATCCGACGAGAATCTTGCTTCCCTATAGTGAGTCGTATTA
chr3_194094695_194094708_13xT	TAATAAGATATTTTATATTTTTGAACTAAATCTTCAAAACCCAGTGCCTATTTTGCCTTTAGGGCATGACTCCATTCAGTTAGCCTTTTTTTTTTTTTTGAGACAGAGTTTTGCTCTGTCCCCCAGGCTGGAGTGCAATGGTGTGATATTGGCTCACTGCAACCTCCGTCTCCTAGGTTCAAGCAATTCCTGCCTCAGCCTCCCGAGTAGCTGGGACTACAGGTGCACGCCACCACACCCAGCTAATTTTTGTATTTTTAGTAGAGACAGGGTTTCACCATGTTGCCCAGGCTGGTCTT	299	TGTAAGGCACATCTCGGATCTAATAAGATATTTTATATTTTTGAACTAAATCTTCAAAACCCAGTGCCTATTTTGCCTTTAGGGCATGACTCCATTCAGTTAGCCTTTTTTTTTTTTTTGAGACAGAGTTTTGCTCTGTCATCCGACGAGAATCTTGCTTCCCTATAGTGAGTCGTATTA
chr2_47951277_47951295_18xT	TAATTTTTGGGAAAGACTGAACTATGAAAAGTTTCATATTAGTGCAAGTACTTCTGTGGGTTTTCTTCTTTTTCTTTTTTTTTTTTTTTTTTTGGAGGAGGTGGCAGACTTTGTTTTAGT	120	TGTAAGGCACATCTCGGATCTAATTTTTGGGAAAGACTGAACTATGAAAAGTTTCATATTAGTGCAAGTACTTCTGTGGGTTTTCTTCTTTTTCTTTTTTTTTTTTTTTTTTTGGAGGAGGTGGCAGACTTTGTTTTAGTATCCGACGAGAATCTTGCTTCCCTATAGTGAGTCGTATTA
chr5_3898578_3898590_12xT	TAAGATAGGATGCCAATTATAGAGAAATGCAGATTTGGACATGGGGGAACAGATGGACTATCTTCGCATTTTTTTTTTTTTGGTAAATCGAAAACCTCCTAAAATAAAATGTATATTTGAAAAACTAATTGTTGATTCATCCTTTATATAAAAGT	155	TGTAAGGCACATCTCGGATCTAAGATAGGATGCCAATTATAGAGAAATGCAGATTTGGACATGGGGGAACAGATGGACTATCTTCGCATTTTTTTTTTTTTGGTAAATCGAAAACCTCCTAAAATAAAATGTATATTTGAATCCGACGAGAATCTTGCTTCCCTATAGTGAGTCGTATTA,TGTAAGGCACATCTCGGATCAGATTTGGACATGGGGGAACAGATGGACTATCTTCGCATTTTTTTTTTTTTGGTAAATCGAAAACCTCCTAAAATAAAATGTATATTTGAAAAACTAATTGTTGATTCATCCTTTATATAATCCGACGAGAATCTTGCTTCCCTATAGTGAGTCGTATTA
chr7_83722381_83722402_21xT	TAACTTCAAAAAATACTGCTACACTAAAAGGTTAGTAGACATATTAGGGGCATGTCTTTTTTTTTTTTTTTTTTTTTTAGAACAAAAGTTCTTAGGAATAGATTTTCTATGCTGATATCATTACAAATGTCACATAAGCATGTTGAAGTGTACCTAATTTCCGTATGAATGTAAAGCAATTGGTATTCCAATGAAAGTTTGTAATGTGGATTCTCTTTTACCTGGGTCTTTT	232	TGTAAGGCACATCTCGGATCTAACTTCAAAAAATACTGCTACACTAAAAGGTTAGTAGACATATTAGGGGCATGTCTTTTTTTTTTTTTTTTTTTTTTAGAACAAAAGTTCTTAGGAATAGATTTTCTATGCTGATATCAATCCGACGAGAATCTTGCTTCCCTATAGTGAGTCGTATTA,TGTAAGGCACATCTCGGATCGCTGATATCATTACAAATGTCACATAAGCATGTTGAAGTGTACCTAATTTCCGTATGAATGTAAAGCAATTGGTATTCCAATGAAAGTTTGTAATGTGGATTCTCTTTTACCTGGGTCTTATCCGACGAGAATCTTGCTTCCCTATAGTGAGTCGTATTA
chr1_62901076_62901086_10xT	TAACGCTTCCATATACATTTAGGAAATATCGTGAGTCCTCTTTTTTTTTTTCCTTATGAGCCTGAAACTTTTACTTCACTGAAGAAATATATTGAGCATTTATTATGTATGGGCATGTGTCAGGCATGTATGGATAAGTGAACTGTTTTATTTACTATTTCT	162	TGTAAGGCACATCTCGGATCAGGAAATATCGTGAGTCCTCTTTTTTTTTTTCCTTATGAGCCTGAAACTTTTACTTCACTGAAGAAATATATTGAGCATTTATTATGTATGGGCATGTGTCAGGCATGTATGGATAAGTGATCCGACGAGAATCTTGCTTCCCTATAGTGAGTCGTATTA
chrX_152802347_152802359_12xT	TAAGGTTTTGATTTGCATTTCCCAATGGGCAATGATGTTGAACATCTTTTCATGTGCTTTTCTGCCATCTGTGGATTCTCCGCTTTTTTACAGTGTCTAGAGCTTCTAGTACTATGTTGAATAAGAGCGAAAAGATCTGAGAGCAATCATCCTTGCCTAATTTTACGCGGAAAGCATTCAGTCTTTCATCTGTAAGTAATGATGTTATCTGTAGGTTTTTTTTTTTTTGTACATGCTCCTTATCAACTTGCAGTAATTTCTGACTATTACTAATTTGCTGAGAGTTTT	288	TGTAAGGCACATCTCGGATCATTTGCATTTCCCAATGGGCAATGATGTTGAACATCTTTTCATGTGCTTTTCTGCCATCTGTGGATTCTCCGCTTTTTTACAGTGTCTAGAGCTTCTAGTACTATGTTGAATAAGAGCGAATCCGACGAGAATCTTGCTTCCCTATAGTGAGTCGTATTA,TGTAAGGCACATCTCGGATCTTTTACGCGGAAAGCATTCAGTCTTTCATCTGTAAGTAATGATGTTATCTGTAGGTTTTTTTTTTTTTGTACATGCTCCTTATCAACTTGCAGTAATTTCTGACTATTACTAATTTGCTGATCCGACGAGAATCTTGCTTCCCTATAGTGAGTCGTATTA,TGTAAGGCACATCTCGGATCAAAGATCTGAGAGCAATCATCCTTGCCTAATTTTACGCGGAAAGCATTCAGTCTTTCATCTGTAAGTAATGATGTTATCTGTAGGTTTTTTTTTTTTTGTACATGCTCCTTATCAACTTGATCCGACGAGAATCTTGCTTCCCTATAGTGAGTCGTATTA
chr10_16473020_16473032_12xA	TAATCGAGTAGGTCTTAGGGCATAGCTCTCCATATTACATACCCAATTTCCTTGCAAACTTCAACCAAAAAAAAAAAAAGGAAAAAACTTTATTGGAATTTTAGAGTTAGAGCACATTGTACTTTATTCACTTTGGAATAAACCGTTTGGCTCTTTCATTCTT	163	TGTAAGGCACATCTCGGATCTAATCGAGTAGGTCTTAGGGCATAGCTCTCCATATTACATACCCAATTTCCTTGCAAACTTCAACCAAAAAAAAAAAAAGGAAAAAACTTTATTGGAATTTTAGAGTTAGAGCACATTGTATCCGACGAGAATCTTGCTTCCCTATAGTGAGTCGTATTA,TGTAAGGCACATCTCGGATCACCCAATTTCCTTGCAAACTTCAACCAAAAAAAAAAAAAGGAAAAAACTTTATTGGAATTTTAGAGTTAGAGCACATTGTACTTTATTCACTTTGGAATAAACCGTTTGGCTCTTTCATTATCCGACGAGAATCTTGCTTCCCTATAGTGAGTCGTATTA
chr7_145630868_145630878_10xT	TAACAGCAATAAAGGGTGGTTAGGCTTTTGACACAAGGAACTGGGCGTTTGTGACAAGAAACTCTTTACAAGACAATAAATCAATCTAAAGAGTGTCTCTGAGATGTTTGGGACTAATATTATTACTTCAGGAATATCTGTGGAAATTCCTATCACCAGAGAAAGGACAGCATAAGCCTTCTAAAGCTTTTTTTTTTTGAGAATTCCAGACACGAGAAGGCTCTGAAGGAGTATTGTAATTTGGGAAAATGAGCAGAACATTTGTAAGGGCTTTAGAAATAGAGAATCGGCAAAATTCCGCTTGTTTTAGACATAGTTGGTCAAGGGCAGTTCT	334	TGTAAGGCACATCTCGGATCTAACAGCAATAAAGGGTGGTTAGGCTTTTGACACAAGGAACTGGGCGTTTGTGACAAGAAACTCTTTACAAGACAATAAATCAATCTAAAGAGTGTCTCTGAGATGTTTGGGACTAATATATCCGACGAGAATCTTGCTTCCCTATAGTGAGTCGTATTA,TGTAAGGCACATCTCGGATCAGACAATAAATCAATCTAAAGAGTGTCTCTGAGATGTTTGGGACTAATATTATTACTTCAGGAATATCTGTGGAAATTCCTATCACCAGAGAAAGGACAGCATAAGCCTTCTAAAGCTTTATCCGACGAGAATCTTGCTTCCCTATAGTGAGTCGTATTA,TGTAAGGCACATCTCGGATCTTTTTTTTGAGAATTCCAGACACGAGAAGGCTCTGAAGGAGTATTGTAATTTGGGAAAATGAGCAGAACATTTGTAAGGGCTTTAGAAATAGAGAATCGGCAAAATTCCGCTTGTTTTAGATCCGACGAGAATCTTGCTTCCCTATAGTGAGTCGTATTA
chrX_63186982_63186997_15xA	TAATAAATTTTCTTTCACTTTACTCTGGACTTGTCTCAAATTCTTTCTTGGGTGAGATCCAAGAATGCTCTCTTGAGGTCTGAATCAGGACCGCTTTCAGGTAACAAAACTATTTTAGGTCTCTCATGCAGCAGAGGTTGACAAAAGAAAAGAGAGACAGCAGAAGTAAAAGAAGAAAACAGAATTTTGTCAATTGAGAAGAAAAAAATATATTTCTCAAAAAAAAAAAAAAAAGAAAACAAGAACCTAGGAGATGAAGGAAAAAATGTAAAAGCCTTT	279	TGTAAGGCACATCTCGGATCTTCTTTCTTGGGTGAGATCCAAGAATGCTCTCTTGAGGTCTGAATCAGGACCGCTTTCAGGTAACAAAACTATTTTAGGTCTCTCATGCAGCAGAGGTTGACAAAAGAAAAGAGAGACAGATCCGACGAGAATCTTGCTTCCCTATAGTGAGTCGTATTA
chr7_38109857_38109875_18xA	TAAAGCTCTCTCTCCCTTTCTGAAAGATCTGAGGAGAGGATTTTCCTTCAGAAATAACATGTCTGCCTCAGTGCTCACTGTGCCCAACAGCTCTGTCTCAGTGAAAGAATTTCCCACGGGGTTCTACAAAAAAAAAAAAAAAAAAATACCTGACTATACTGAGAACCAGAGAAATGTACAATT	183	TGTAAGGCACATCTCGGATCTCTCCCTTTCTGAAAGATCTGAGGAGAGGATTTTCCTTCAGAAATAACATGTCTGCCTCAGTGCTCACTGTGCCCAACAGCTCTGTCTCAGTGAAAGAATTTCCCACGGGGTTCTACAAAATCCGACGAGAATCTTGCTTCCCTATAGTGAGTCGTATTA,TGTAAGGCACATCTCGGATCGTCTGCCTCAGTGCTCACTGTGCCCAACAGCTCTGTCTCAGTGAAAGAATTTCCCACGGGGTTCTACAAAAAAAAAAAAAAAAAAATACCTGACTATACTGAGAACCAGAGAAATGTACAATCCGACGAGAATCTTGCTTCCCTATAGTGAGTCGTATTA
chr2_71129497_71129507_10xA	TAAGGGAAATACTTGCCCTCTCATAAAAGGAGGAAGAGAAAAAAAAAAAGGATAAAAAGAGGAGAAAGTGAGTCAGAAAACGTGACAATTATTACAGTTATTTCTGTCATAACTGATTCTATGTACATATTT	132	TGTAAGGCACATCTCGGATCTAAGGGAAATACTTGCCCTCTCATAAAAGGAGGAAGAGAAAAAAAAAAAGGATAAAAAGAGGAGAAAGTGAGTCAGAAAACGTGACAATTATTACAGTTATTTCTGTCATAACTGATTCTATCCGACGAGAATCTTGCTTCCCTATAGTGAGTCGTATTA
chr2_235686666_235686680_14xT	TAAAATCATGCACTTGTAGCCAAACCTAGGTATGAGTGTGAGCGTACACTGCTGACAGATTGAAATTTGACGTCCGAATTCTGGTTCCCAGGAAGGAGATATATATATACACACACACACACACACACACACACACACACGTGTGTGTGTATATATATACGTGGAGATATAGATATATATATATATATATATATATAGATATATATATATATATATATTTTTTTTTTTTTTTAGACAGAGTCTTGCTCTGAAGCCCAGGATGGAGCGCAGTGGCGTGATCATGGTTCACAACAGCCATGGGCT	303	TGTAAGGCACATCTCGGATCTATGAGTGTGAGCGTACACTGCTGACAGATTGAAATTTGACGTCCGAATTCTGGTTCCCAGGAAGGAGATATATATATACACACACACACACACACACACACACACACACGTGTGTGTGTATCCGACGAGAATCTTGCTTCCCTATAGTGAGTCGTATTA
chr4_60496526_60496536_10xT	TAATTCTAGGCATTTTTGCTATTTTTTCATTGCGTTTTAGAGGGGGAGTCATTTGCATGCATTTCCTCACTCTGCGATTTTCACTGACACCTTTTTTTTTTTCTTATTTTCAAATGTGGCTCAAAGTTTGCCAACAGAGAAGATACT	147	TGTAAGGCACATCTCGGATCATTTTTTCATTGCGTTTTAGAGGGGGAGTCATTTGCATGCATTTCCTCACTCTGCGATTTTCACTGACACCTTTTTTTTTTTCTTATTTTCAAATGTGGCTCAAAGTTTGCCAACAGAGAATCCGACGAGAATCTTGCTTCCCTATAGTGAGTCGTATTA
chr11_28969119_28969134_15xT	TAAATATTTCAAGAACTTTGAGGTAATCAGTTTGCCTAAAACGCTAATATATTAGTTTTGCTTTTTTTTTTTTTTTTCAAATAGTCAACAGAAAACAAAGTTGGAATGAGCTTCCTAAAGAAAAGCTAATTTTCTGCACTGGAAGTAATTGAATT	155	TGTAAGGCACATCTCGGATCAGGTAATCAGTTTGCCTAAAACGCTAATATATTAGTTTTGCTTTTTTTTTTTTTTTTCAAATAGTCAACAGAAAACAAAGTTGGAATGAGCTTCCTAAAGAAAAGCTAATTTTCTGCACTATCCGACGAGAATCTTGCTTCCCTATAGTGAGTCGTATTA
chr18_49236480_49236490_10xA	TAAAAATACAAAAAATTAGCAGGGTGTGGTGGCAGGCGCCTGTAGTCCTAGCTACTCGAGAGGCTGAGGCAGGAGAACGGTGTGAACCCAGGAGGCGGAGCTTGCAGTGAGCTGAGATCGTGCCAATGCACTCCAGCCTGGGCGACAGAGCGAGACTCTGTCTCAAAAAAAAAAATAAATAAATAAATAAATAGCCATTCTCAGTCATGTTACTGGTACTTCAGAACTATTTGAATTTGATCAAATATACCCCACTTTAGGAAAACTAATATATGGAAAGAAGAAATTGCTTTATAAATGGCAAGATTCAGGAAGGGAAATAGGCAGGGGTAAATTCCAAGAGCCAAT	348	TGTAAGGCACATCTCGGATCTACTGGTACTTCAGAACTATTTGAATTTGATCAAATATACCCCACTTTAGGAAAACTAATATATGGAAAGAAGAAATTGCTTTATAAATGGCAAGATTCAGGAAGGGAAATAGGCAGGGGATCCGACGAGAATCTTGCTTCCCTATAGTGAGTCGTATTA
chr4_36170938_36170948_10xA	TAATGGGAAAACAGTCCTGGCAAAGCAAAGCAGTGCTTAGTAAGTATCTAGTTGTGCCAGAAACTGTGCTTAGTCCTTTGGCTGCAAAAAAGCATAAGACTGGGTATCTGCCTTGAGGAAGCTTTTGGTCTAAAAATGAGATAACAGAAAAATGCAGTAGGTGGAAAAAAAAAAATGCCTGGTGGCCTGGTGGTAGGGGTACTGAATCCAACCCACAAGAGAGAGTTGTGTTCCTAACAGGCCTTCCAAAGACTGTGACATTTGACTGGCCAAAGGACAAAACCCAGACCAGGTTTATTATTCAGGTATTCCTCTCTCGCTTGTTCACTTATTTGCAAAATAGGGATAACAGTAGCACCTACAGCATCAGTTTCGTGAGGGT	382	TGTAAGGCACATCTCGGATCCAAAGCAAAGCAGTGCTTAGTAAGTATCTAGTTGTGCCAGAAACTGTGCTTAGTCCTTTGGCTGCAAAAAAGCATAAGACTGGGTATCTGCCTTGAGGAAGCTTTTGGTCTAAAAATGAGATCCGACGAGAATCTTGCTTCCCTATAGTGAGTCGTATTA,TGTAAGGCACATCTCGGATCATAACAGAAAAATGCAGTAGGTGGAAAAAAAAAAATGCCTGGTGGCCTGGTGGTAGGGGTACTGAATCCAACCCACAAGAGAGAGTTGTGTTCCTAACAGGCCTTCCAAAGACTGTGACAATCCGACGAGAATCTTGCTTCCCTATAGTGAGTCGTATTA,TGTAAGGCACATCTCGGATCTTTGACTGGCCAAAGGACAAAACCCAGACCAGGTTTATTATTCAGGTATTCCTCTCTCGCTTGTTCACTTATTTGCAAAATAGGGATAACAGTAGCACCTACAGCATCAGTTTCGTGAGGATCCGACGAGAATCTTGCTTCCCTATAGTGAGTCGTATTA
chr2_234793113_234793128_15xT	TAACCCCTTAGTCTCCTCCTCACCAAAAGGGAAGAAAATCTTTTTTTTTTTTTTTTGAGAAGCTCAAATGAAATAATGTCACTGAGAAAGCTGCTAAAAGCAGAGTGCTATAAAAACACACAGTTCTTTATTAT	134	TGTAAGGCACATCTCGGATCTAACCCCTTAGTCTCCTCCTCACCAAAAGGGAAGAAAATCTTTTTTTTTTTTTTTTGAGAAGCTCAAATGAAATAATGTCACTGAGAAAGCTGCTAAAAGCAGAGTGCTATAAAAACACAATCCGACGAGAATCTTGCTTCCCTATAGTGAGTCGTATTA
chr10_58801595_58801605_10xT	TAAAGTATGTCATCCTTACTCTTTTTTTTTTTCCTCCATGTATTTTGGACAGTCTCTACAATGTAAGGTTTTGTTCCCACCTATTCCGTCCACCTGATTTCCTCTGCTGTCTTATTAGTTCCTGGTATACCCTTCTAGAGTGTCTTTATGCAAAGATTAGCGTACATGGTTTTATTTCCTCCCATTCTTAT	191	TGTAAGGCACATCTCGGATCTTCCTCCATGTATTTTGGACAGTCTCTACAATGTAAGGTTTTGTTCCCACCTATTCCGTCCACCTGATTTCCTCTGCTGTCTTATTAGTTCCTGGTATACCCTTCTAGAGTGTCTTTATGATCCGACGAGAATCTTGCTTCCCTATAGTGAGTCGTATTA,TGTAAGGCACATCTCGGATCTTGTTCCCACCTATTCCGTCCACCTGATTTCCTCTGCTGTCTTATTAGTTCCTGGTATACCCTTCTAGAGTGTCTTTATGCAAAGATTAGCGTACATGGTTTTATTTCCTCCCATTCTTAATCCGACGAGAATCTTGCTTCCCTATAGTGAGTCGTATTA
chr4_176563665_176563680_15xT	TAAAGACAAAAATGGATGGCAGTTTGGGTTTTTTTTTTTTTTTTGTACCTTTATGATTATTCTAATAGGATTAGAAACAGATCAGAAGTCCTTGAGCTTCGTAACGAAAAAGAACACACTAGATGGTGCTGTGATCCTAGCAGCAAAACCACGCATT	157	TGTAAGGCACATCTCGGATCTTTTTTTTTTTTTTGTACCTTTATGATTATTCTAATAGGATTAGAAACAGATCAGAAGTCCTTGAGCTTCGTAACGAAAAAGAACACACTAGATGGTGCTGTGATCCTAGCAGCAAAACCATCCGACGAGAATCTTGCTTCCCTATAGTGAGTCGTATTA
chr20_2512920_2512939_19xA	TAATTTTCATTACCTTGCATCTGAAAAATTGTTTCTTAGATGTGACACCAAAAGCAGAAGCAACAAATGGAAAAATAAATTGGGCCAGTCGCAGTGGCTCACCCCTGTAATCCCAGCACTTTGGGAGGCCAAGGCAGGAGGATCATTTGAGCTCAGGAGGTCAAGACCAGACTAGGCAACATAGACCATTTCTCTACCAAAAAAAAAAAAAAAAAAAATCCCCTCAAAAATAGCTGGGTGTGGTGGCAGGCATCTGTAGTCCCAGCTACTTGGGAGGCTGAGCTGGGAGGATAGCTTGAGCCTGGGAGTTCCAAGCTGCAGTGAGCCATGATTGTACCACTGCACTCCAGCCTGGATGACAGAGTGAGACCCTGTCTCAAAAAAGAAATTGGAATTTATCAAAATT	406	TGTAAGGCACATCTCGGATCTAATTTTCATTACCTTGCATCTGAAAAATTGTTTCTTAGATGTGACACCAAAAGCAGAAGCAACAAATGGAAAAATAAATTGGGCCAGTCGCAGTGGCTCACCCCTGTAATCCCAGCACTATCCGACGAGAATCTTGCTTCCCTATAGTGAGTCGTATTA
chr3_195175896_195175906_10xA	TAAAAGGAAGATGTCCTAGAAAGCCAATGCATCCAGTGTGACATTTGTGTGGGAAAGAAAAAAAAAAATTATGTATGAAGTCACAGAAATTTCAGTCATGTTTGTTATTACAGCCCAGCTTAGTCTAGCCTTACTAACACAGAGGTCATCAGTGTATACGTAGCAGCT	168	TGTAAGGCACATCTCGGATCTAAAAGGAAGATGTCCTAGAAAGCCAATGCATCCAGTGTGACATTTGTGTGGGAAAGAAAAAAAAAAATTATGTATGAAGTCACAGAAATTTCAGTCATGTTTGTTATTACAGCCCAGCTATCCGACGAGAATCTTGCTTCCCTATAGTGAGTCGTATTA,TGTAAGGCACATCTCGGATCACATTTGTGTGGGAAAGAAAAAAAAAAATTATGTATGAAGTCACAGAAATTTCAGTCATGTTTGTTATTACAGCCCAGCTTAGTCTAGCCTTACTAACACAGAGGTCATCAGTGTATACGATCCGACGAGAATCTTGCTTCCCTATAGTGAGTCGTATTA
chr6_12604597_12604607_10xT	TAAATATGCAAGTGAAAATGAAAACTTTTTATACCTTTATATAATTTTTATATAAATAAAACCACAAGTTATTTATATTACCAAATTCTATTATACATTGTAGAATATTAGTAAAGTACATATGGCCTATGCATAAAAAATAAGAGTCCCAAAGAAAATACTAGTGTCCTGATATAAGGCCCATACTCTGATTTTTTTTTTTACTTGATGAGTATTTGAGAGTGGAAAATATTTTTAGCTATCCATGCAAAGTGCAATTGTCTCTTATTTTTCCACTTGTACTTCATGAAGACCTTTGGTGATATCTAGTTGACAGGCTAATAGCCTTACCACAAAGAGCTATTTAGACTTGGCAGAAATTTAGAAATTCCTGAAGCCTAAATCAATT	388	TGTAAGGCACATCTCGGATCAAAACTTTTTATACCTTTATATAATTTTTATATAAATAAAACCACAAGTTATTTATATTACCAAATTCTATTATACATTGTAGAATATTAGTAAAGTACATATGGCCTATGCATAAAAAAATCCGACGAGAATCTTGCTTCCCTATAGTGAGTCGTATTA,TGTAAGGCACATCTCGGATCTAAGAGTCCCAAAGAAAATACTAGTGTCCTGATATAAGGCCCATACTCTGATTTTTTTTTTTACTTGATGAGTATTTGAGAGTGGAAAATATTTTTAGCTATCCATGCAAAGTGCAATTGATCCGACGAGAATCTTGCTTCCCTATAGTGAGTCGTATTA,TGTAAGGCACATCTCGGATCTCTCTTATTTTTCCACTTGTACTTCATGAAGACCTTTGGTGATATCTAGTTGACAGGCTAATAGCCTTACCACAAAGAGCTATTTAGACTTGGCAGAAATTTAGAAATTCCTGAAGCCTAATCCGACGAGAATCTTGCTTCCCTATAGTGAGTCGTATTA
chr12_95040012_95040024_12xT	TAAACTCCTGGCCTCAAGCCATCCTCCTGCCCTGACCTCCCAAAATGCTGGGATTACAGGCGTTAGTTACCATGCCCAACCTCAGATGTACTCTTGAGTGGTAAGACTAACCCTCTAAGTCATTGTAGTGGTACTATGAGGTTTTACATTTTCTTTTTTTTTTTTTGAACCACATGATTGGAAAACAATTATCTCTACTTT	201	TGTAAGGCACATCTCGGATCCCTGACCTCCCAAAATGCTGGGATTACAGGCGTTAGTTACCATGCCCAACCTCAGATGTACTCTTGAGTGGTAAGACTAACCCTCTAAGTCATTGTAGTGGTACTATGAGGTTTTACATTATCCGACGAGAATCTTGCTTCCCTATAGTGAGTCGTATTA,TGTAAGGCACATCTCGGATCCTCAGATGTACTCTTGAGTGGTAAGACTAACCCTCTAAGTCATTGTAGTGGTACTATGAGGTTTTACATTTTCTTTTTTTTTTTTTGAACCACATGATTGGAAAACAATTATCTCTACTTATCCGACGAGAATCTTGCTTCCCTATAGTGAGTCGTATTA
chr7_63060557_63060570_13xA	TAATTCCTACGTAGCCCCTATGACTTACTTTCCTATATGTTATATTTCAACTTTATGGGAGCTTCTATGCATTTGAAGCAATTTAGACTCAAGGAGGAGACTTTTGGCTGGGCATGGTGGCTCATGCCTATAATCCCAGCACTTTGGGAGCGTGAGGCAGGAGGATTACTTGAGGTCAGGAGTTTGAAACCAGCATGGCCAACATGGTGAAATCGGAACTCTGCCAAAAAAAAAAAAAATACAAAAATTAGCTGGGTGTGGTGATGCATGCCTGTAGTACCAGCTACCTGGGAGGCTGAGGCAGGAGAATCACTTGAAGCTGGAAGGCGGAGGCTGCAGTTAGCCGAAATTGAGCCACTGCACTTCCAGCCTTGGTGCCAGAGTGAGAATCTGTCT	396	TGTAAGGCACATCTCGGATCGTAGCCCCTATGACTTACTTTCCTATATGTTATATTTCAACTTTATGGGAGCTTCTATGCATTTGAAGCAATTTAGACTCAAGGAGGAGACTTTTGGCTGGGCATGGTGGCTCATGCCTAATCCGACGAGAATCTTGCTTCCCTATAGTGAGTCGTATTA
chrX_77432513_77432523_10xA	TAATTGAATCTGTGGCTGGAATATTATCACATTTTCTTCAGGTGAGCCTTTCATGCAAGAAAAAAAAAAACCCTGAGATCTGAAACATCATCAAGCTTCTACAACAGGTTTTATAAACTGTTTTGTGCCTTCTTGCTAATAAATGTTTATATGTGTGGCAGATTTTGGTCTGACATTTGCTTTTATTCAAAACTGGCAGCAAGGTTGTGGGAAGGTAGCTAACCCCCTTGCTTTCCTCCAATTATTAGTGACTACTGAGACCTACCCAT	269	TGTAAGGCACATCTCGGATCATATTATCACATTTTCTTCAGGTGAGCCTTTCATGCAAGAAAAAAAAAAACCCTGAGATCTGAAACATCATCAAGCTTCTACAACAGGTTTTATAAACTGTTTTGTGCCTTCTTGCTAATATCCGACGAGAATCTTGCTTCCCTATAGTGAGTCGTATTA,TGTAAGGCACATCTCGGATCAAATGTTTATATGTGTGGCAGATTTTGGTCTGACATTTGCTTTTATTCAAAACTGGCAGCAAGGTTGTGGGAAGGTAGCTAACCCCCTTGCTTTCCTCCAATTATTAGTGACTACTGAGAATCCGACGAGAATCTTGCTTCCCTATAGTGAGTCGTATTA
chrX_141867037_141867047_10xA	TAATATATGAATAGTGAAATAGACATTCACAAAACAAGCAAGAATGGGTGCCTTTGAGTGAAGGACAATAGCCAAGGGAGGTTAGATGAAGAAGAGAGAAAGTGATGAAATAAAATATAAACAAAAGAAAGGTTTTCAGAAAAAAAAAAACCACCACTAATTTTCTCAATTCAGTTGTCTTGAGACATTTGTAAACACTGAATGGACCTCACTGGGGCCTTCCTTTGGATTATCTCTTCTGTTCCAT	247	TGTAAGGCACATCTCGGATCTAATATATGAATAGTGAAATAGACATTCACAAAACAAGCAAGAATGGGTGCCTTTGAGTGAAGGACAATAGCCAAGGGAGGTTAGATGAAGAAGAGAGAAAGTGATGAAATAAAATATAAATCCGACGAGAATCTTGCTTCCCTATAGTGAGTCGTATTA,TGTAAGGCACATCTCGGATCACAAAAGAAAGGTTTTCAGAAAAAAAAAAACCACCACTAATTTTCTCAATTCAGTTGTCTTGAGACATTTGTAAACACTGAATGGACCTCACTGGGGCCTTCCTTTGGATTATCTCTTCTATCCGACGAGAATCTTGCTTCCCTATAGTGAGTCGTATTA
chr13_70204159_70204183_24xA	TAAAGAAAAATCAAGATCAGAAAATAACATGACCAAAAAAAAAAAAAAAAAAAAAAAAAGAAAACAACAGAAGAGAATCCTGCAATCAAAGACAAGAATCAGGATAACTAGCCTCCTCCAGGTGATAACTTGAATAAATAAAT	143	TGTAAGGCACATCTCGGATCTCAAGATCAGAAAATAACATGACCAAAAAAAAAAAAAAAAAAAAAAAAAGAAAACAACAGAAGAGAATCCTGCAATCAAAGACAAGAATCAGGATAACTAGCCTCCTCCAGGTGATAACTATCCGACGAGAATCTTGCTTCCCTATAGTGAGTCGTATTA
chr6_148424011_148424024_13xA	TAATTTCATTTCCAATGATTACACTCCAATCAAGTAGTGGAATTATAGTAGTCGGTCAGAGGTCTGACCAGTTTCTGAAGAAAAAAAAAAAAAATCCCCATCCCAGACAGCAGACAGTCCTGCAGTCAAGCTTGAATGCTCCATTGATGTGGTTTCCACATGTTGTAAGTAATTTATTCTATTGTTGGACACCTGGCTCTGCTTGCCCTCCTCCCCCATCCTTTT	225	TGTAAGGCACATCTCGGATCTAATTTCATTTCCAATGATTACACTCCAATCAAGTAGTGGAATTATAGTAGTCGGTCAGAGGTCTGACCAGTTTCTGAAGAAAAAAAAAAAAAATCCCCATCCCAGACAGCAGACAGTCCATCCGACGAGAATCTTGCTTCCCTATAGTGAGTCGTATTA,TGTAAGGCACATCTCGGATCTCCCAGACAGCAGACAGTCCTGCAGTCAAGCTTGAATGCTCCATTGATGTGGTTTCCACATGTTGTAAGTAATTTATTCTATTGTTGGACACCTGGCTCTGCTTGCCCTCCTCCCCCATCATCCGACGAGAATCTTGCTTCCCTATAGTGAGTCGTATTA
chr6_68413558_68413568_10xT	TAAAATGTATAAACCTGTCCAGTGTTTTTTTTTTTCTTGAGTCGTTAGTCAAGTTGTAGTTTCCGAAGAAATTGTTCATAATGTCTATGTTTTCATATTTAGTGGCACAAACATTATATTTTTATCATTCTCTTTTGTGTTTATACTTTTGTTCACATATTT	162	TGTAAGGCACATCTCGGATCTAAAATGTATAAACCTGTCCAGTGTTTTTTTTTTTCTTGAGTCGTTAGTCAAGTTGTAGTTTCCGAAGAAATTGTTCATAATGTCTATGTTTTCATATTTAGTGGCACAAACATTATATTATCCGACGAGAATCTTGCTTCCCTATAGTGAGTCGTATTA,TGTAAGGCACATCTCGGATCGTCGTTAGTCAAGTTGTAGTTTCCGAAGAAATTGTTCATAATGTCTATGTTTTCATATTTAGTGGCACAAACATTATATTTTTATCATTCTCTTTTGTGTTTATACTTTTGTTCACATATATCCGACGAGAATCTTGCTTCCCTATAGTGAGTCGTATTA
chr13_97708482_97708492_10xA	TAAAAAATAATGAAATAATACTTTAGAAAACAAAGTAAGTCATCAAATCATTTATATGAGAAAAATATTCCAACTATCCTTGGACTTCTTCACAGCAATATTCAATTCTCGGAAACACTGGAAGAACTTCAAAATCCTCAAAAAAAAAAAGAATGTGACCCATGAATTTTGTAGACAGGCTGTCAAACATAAAGGCAACAGTCACAGAGCTATTATATGCAATGAACTTGGGGAATACTGTTTTTATAATAAGCCTTCTTGGAGAGTATATTTTAGAAAAAAGCTT	286	TGTAAGGCACATCTCGGATCCAAAGTAAGTCATCAAATCATTTATATGAGAAAAATATTCCAACTATCCTTGGACTTCTTCACAGCAATATTCAATTCTCGGAAACACTGGAAGAACTTCAAAATCCTCAAAAAAAAAAAATCCGACGAGAATCTTGCTTCCCTATAGTGAGTCGTATTA,TGTAAGGCACATCTCGGATCGAATGTGACCCATGAATTTTGTAGACAGGCTGTCAAACATAAAGGCAACAGTCACAGAGCTATTATATGCAATGAACTTGGGGAATACTGTTTTTATAATAAGCCTTCTTGGAGAGTATAATCCGACGAGAATCTTGCTTCCCTATAGTGAGTCGTATTA
chrX_15312418_15312436_18xA	TAAGCCACAAAGACATATAAAATAATGTATTCCAGACTATGAAATCCACCCCCACCCGCCCACTGCACAAAAAAAAAAAAAAAAAAACAACTTTCCAAAAGGTTTTACAGCACAAAGAATGATATT	126	TGTAAGGCACATCTCGGATCTAAGCCACAAAGACATATAAAATAATGTATTCCAGACTATGAAATCCACCCCCACCCGCCCACTGCACAAAAAAAAAAAAAAAAAAACAACTTTCCAAAAGGTTTTACAGCACAAAGAATATCCGACGAGAATCTTGCTTCCCTATAGTGAGTCGTATTA
chr3_31868059_31868070_11xA	TAAAAATAAAACAGCCCAAACATAGAATAGGTCTATGGCCAAAGCCTGGTCTTCCTAGTCCCTCCTCACAGAGATGTAAACTGCCCATGAAAACAAAACGTGTACAAGTTCCGTGCATATGAACGTACAAGAAAAAAAAAAAAGACGGGCAGGACGGACCTCCAAATGGAGTCATGTGTCTCTCTGCATTTTTCCACAT	199	TGTAAGGCACATCTCGGATCACAGCCCAAACATAGAATAGGTCTATGGCCAAAGCCTGGTCTTCCTAGTCCCTCCTCACAGAGATGTAAACTGCCCATGAAAACAAAACGTGTACAAGTTCCGTGCATATGAACGTACAAATCCGACGAGAATCTTGCTTCCCTATAGTGAGTCGTATTA,TGTAAGGCACATCTCGGATCGAGATGTAAACTGCCCATGAAAACAAAACGTGTACAAGTTCCGTGCATATGAACGTACAAGAAAAAAAAAAAAGACGGGCAGGACGGACCTCCAAATGGAGTCATGTGTCTCTCTGCATTATCCGACGAGAATCTTGCTTCCCTATAGTGAGTCGTATTA
chr17_77518637_77518651_14xT	TAAAATCTTTGCTAAATCCAACATCAGGGCTCACTCAGAGAATCCATTTCTATTGACTGCTTTTTTTTTTTTTTTCCAGATATGGGTTACATGTCCCTGTTTATTTTCATATCTCATAGTTTTTGGTCAAAAACTAGACATTT	143	TGTAAGGCACATCTCGGATCGCTAAATCCAACATCAGGGCTCACTCAGAGAATCCATTTCTATTGACTGCTTTTTTTTTTTTTTTCCAGATATGGGTTACATGTCCCTGTTTATTTTCATATCTCATAGTTTTTGGTCAAATCCGACGAGAATCTTGCTTCCCTATAGTGAGTCGTATTA
chrX_98876493_98876516_23xT	TAACATTTTTTTTTTTTTTTTTTTTTTTTGCTTTTCAGGTAACTTTTCAGACATGAATTGGAATAAGATAAGGCCAACTTGCTCAACTACATTCCTTACTAAAACATAATAACTAAAAGCTACAGTGTGCATTTCATGTTTCACATGTTCTGTTGCAGTGCCAAGACTAGGTT	173	TGTAAGGCACATCTCGGATCTAACATTTTTTTTTTTTTTTTTTTTTTTTGCTTTTCAGGTAACTTTTCAGACATGAATTGGAATAAGATAAGGCCAACTTGCTCAACTACATTCCTTACTAAAACATAATAACTAAAAGCATCCGACGAGAATCTTGCTTCCCTATAGTGAGTCGTATTA,TGTAAGGCACATCTCGGATCACATGAATTGGAATAAGATAAGGCCAACTTGCTCAACTACATTCCTTACTAAAACATAATAACTAAAAGCTACAGTGTGCATTTCATGTTTCACATGTTCTGTTGCAGTGCCAAGACTAGATCCGACGAGAATCTTGCTTCCCTATAGTGAGTCGTATTA
chr6_61598838_61598858_20xT	TAAGAATTTATTGTAGAAGTTTACATTTCAAAGTGGTAAACTTTACATCTCTCCCTGGTTCCTTGACCTAGAATCAAAGCTAGGCTGCAGCAGTGACAGCCAAATTCTAAACTCTAGAATAAAGGGTAGAGTGTCCTTTTTTCTTTTCTTTTTTTTTTTTTTTTTTTTTGCACATCAGGGTATTCAAAACAGGCAGTTGAGCATTGAGTGTACAAAGAATT	221	TGTAAGGCACATCTCGGATCTTGTAGAAGTTTACATTTCAAAGTGGTAAACTTTACATCTCTCCCTGGTTCCTTGACCTAGAATCAAAGCTAGGCTGCAGCAGTGACAGCCAAATTCTAAACTCTAGAATAAAGGGTAGAATCCGACGAGAATCTTGCTTCCCTATAGTGAGTCGTATTA,TGTAAGGCACATCTCGGATCCAAATTCTAAACTCTAGAATAAAGGGTAGAGTGTCCTTTTTTCTTTTCTTTTTTTTTTTTTTTTTTTTTGCACATCAGGGTATTCAAAACAGGCAGTTGAGCATTGAGTGTACAAAGAATATCCGACGAGAATCTTGCTTCCCTATAGTGAGTCGTATTA
chr3_136542670_136542685_15xA	TAAATTGCTGATAAAAGTATATAATTTGGTACAATCTCTATGGTATGCAGTTTGGTAAATGTCTGCCAAAACTACAAATTTACATACTCTTTGATCCACAGATTGTACCTGTAGCAAAACATCCACTGACTAACACATGTGCAAAGTAATGAATGTAAAAGGTTATCCCTGAAGCACTGTTTGTAATAAAAAAAAAAAAAAAAGGAAAGAAAGCCTATATGCTCATAAAGATCAGATGAAATAAATAAAAAGGTGATAT	259	TGTAAGGCACATCTCGGATCTAAATTGCTGATAAAAGTATATAATTTGGTACAATCTCTATGGTATGCAGTTTGGTAAATGTCTGCCAAAACTACAAATTTACATACTCTTTGATCCACAGATTGTACCTGTAGCAAAACATCCGACGAGAATCTTGCTTCCCTATAGTGAGTCGTATTA,TGTAAGGCACATCTCGGATCATCCACTGACTAACACATGTGCAAAGTAATGAATGTAAAAGGTTATCCCTGAAGCACTGTTTGTAATAAAAAAAAAAAAAAAAGGAAAGAAAGCCTATATGCTCATAAAGATCAGATGAAATCCGACGAGAATCTTGCTTCCCTATAGTGAGTCGTATTA
chr4_20232839_20232852_13xA	TAAAGTGTACAATTCAGTAATTTTTAGTATACTCAGAGTTGTGCAACTATGTCCACTACCTAATTCCAGAATAATTCTTCACTCCAAAAAAAAAAAAAATTCCTTCCCAATTAGCAGCCACCCCTCATTCCTCCCTTCTCCCCTGCCCATCAATCCCCCATCCTCAACCCAACTCCTAGAAAATCACTAATCTACATTCTGTCTCTGTGGATTTACCTATTCTGGACATT	230	TGTAAGGCACATCTCGGATCTTAGCAGCCACCCCTCATTCCTCCCTTCTCCCCTGCCCATCAATCCCCCATCCTCAACCCAACTCCTAGAAAATCACTAATCTACATTCTGTCTCTGTGGATTTACCTATTCTGGACATTATCCGACGAGAATCTTGCTTCCCTATAGTGAGTCGTATTA
chr3_141322250_141322260_10xA	TAACAATGAGAACCATATTTTTCAAGAATACTGAACTATTCATGGTAGACTAGTCCTAAAAAATCTTTCCCATTAGGAAGAGCTAAGTGAAGACAAAAAAAAAAATTTACCTTGGAAGGATCCTTGTGACCCTTGTCCCACTGAAAGATCACTTCCTCAGGAATGCTTTCTCTCAGCTTCCTGGGGAGCATTAGATTGCCTCTGCTCTGAGATCCCAAGGAACCTTCTGTCAGAAACCTCAACCCAGTTTTT	252	TGTAAGGCACATCTCGGATCTAACAATGAGAACCATATTTTTCAAGAATACTGAACTATTCATGGTAGACTAGTCCTAAAAAATCTTTCCCATTAGGAAGAGCTAAGTGAAGACAAAAAAAAAAATTTACCTTGGAAGGAATCCGACGAGAATCTTGCTTCCCTATAGTGAGTCGTATTA,TGTAAGGCACATCTCGGATCTCCTTGTGACCCTTGTCCCACTGAAAGATCACTTCCTCAGGAATGCTTTCTCTCAGCTTCCTGGGGAGCATTAGATTGCCTCTGCTCTGAGATCCCAAGGAACCTTCTGTCAGAAACCTCATCCGACGAGAATCTTGCTTCCCTATAGTGAGTCGTATTA
chr13_112046488_112046499_11xT	TAAAAGATCTTTTTTCAGCCTTTCTTTGAAGGAGGTTTTTGTTTCATACAGAATTGCTGTGGCTTGACAGGTTTGTGGGGTTTTTCTTTCATCACTGTAAAAATGCCCTTCCGTTGTTTCTGGCCTCCTTGTATTTTGTACAGGGGTCCACTTAGACCCCTGTATGTGTGGATTTTTCCCTTATCTTTTTTTTTTTTATCTGTT	204	TGTAAGGCACATCTCGGATCTAAAAGATCTTTTTTCAGCCTTTCTTTGAAGGAGGTTTTTGTTTCATACAGAATTGCTGTGGCTTGACAGGTTTGTGGGGTTTTTCTTTCATCACTGTAAAAATGCCCTTCCGTTGTTTCATCCGACGAGAATCTTGCTTCCCTATAGTGAGTCGTATTA,TGTAAGGCACATCTCGGATCGAATTGCTGTGGCTTGACAGGTTTGTGGGGTTTTTCTTTCATCACTGTAAAAATGCCCTTCCGTTGTTTCTGGCCTCCTTGTATTTTGTACAGGGGTCCACTTAGACCCCTGTATGTGTGATCCGACGAGAATCTTGCTTCCCTATAGTGAGTCGTATTA,TGTAAGGCACATCTCGGATCTTTTTCTTTCATCACTGTAAAAATGCCCTTCCGTTGTTTCTGGCCTCCTTGTATTTTGTACAGGGGTCCACTTAGACCCCTGTATGTGTGGATTTTTCCCTTATCTTTTTTTTTTTTATCATCCGACGAGAATCTTGCTTCCCTATAGTGAGTCGTATTA
chr19_57769297_57769312_15xA	TAAAAAAAAGACAAAAAAAAAAAAAAAAGGAAGAAGCCGAGCATCACAAATTCTGAAATAAGAAGTCTCCAAACACGCGGGCAATCAGTTGCACACAGTACCCCCAGAAATGTGCGTATGGCCTCTTCTAAGATGGGAGACCCTCCTCCGCATCTGGACCTGGAGTCGCCATTTCCTAGCGCCCCTCGCAGTGGAGCTTGCCCCTTTCTTCGGAAAGTCGGAAGAAAGCCACCT	234	TGTAAGGCACATCTCGGATCTAAAAAAAAGACAAAAAAAAAAAAAAAAGGAAGAAGCCGAGCATCACAAATTCTGAAATAAGAAGTCTCCAAACACGCGGGCAATCAGTTGCACACAGTACCCCCAGAAATGTGCGTATGATCCGACGAGAATCTTGCTTCCCTATAGTGAGTCGTATTA,TGTAAGGCACATCTCGGATCTTCTGAAATAAGAAGTCTCCAAACACGCGGGCAATCAGTTGCACACAGTACCCCCAGAAATGTGCGTATGGCCTCTTCTAAGATGGGAGACCCTCCTCCGCATCTGGACCTGGAGTCGCCATCCGACGAGAATCTTGCTTCCCTATAGTGAGTCGTATTA,TGTAAGGCACATCTCGGATCTGTGCGTATGGCCTCTTCTAAGATGGGAGACCCTCCTCCGCATCTGGACCTGGAGTCGCCATTTCCTAGCGCCCCTCGCAGTGGAGCTTGCCCCTTTCTTCGGAAAGTCGGAAGAAAGCCATCCGACGAGAATCTTGCTTCCCTATAGTGAGTCGTATTA
chr19_9865169_9865181_12xT	TAAATCCTCCCTGAAAGAGCCTGACCTAAGACAACAAGGATGGCCCAGTACAAGAGGAATACCCCAAGAAAGCCTGCCCCTTTGGTTCTGGGAGGATCCAGAACTACTCTCCCACCTCCCTTCTTCTTCTTCTCCTCTTTTTTTTTTTTTGGAGATGGAGTCTCACTTGGTCACCCAGGCTGGTGTGCAGTGGTACTATCAGGGCTTTTGGCAGCCTCAACCTCCTGGGCT	231	TGTAAGGCACATCTCGGATCCTGAAAGAGCCTGACCTAAGACAACAAGGATGGCCCAGTACAAGAGGAATACCCCAAGAAAGCCTGCCCCTTTGGTTCTGGGAGGATCCAGAACTACTCTCCCACCTCCCTTCTTCTTCTATCCGACGAGAATCTTGCTTCCCTATAGTGAGTCGTATTA
chr13_93117567_93117578_11xA	TAAGGTCTGACTACGCTTCAGGGGCTAAATTTGGAGAATGAAGAACCAGACTACTGCTTGGTTACAAAAAAAAAAAAGTTCACTAAATGTATGTTGCAAATGTTTGTGCCTTGAGGAAAGTTTAGTCCTTTTGGCTGAGTTTCAGATAATAACAACGCTGATCTGTATTATAGTGATAAGCTACGAACTAACTACAAATAATGGTTACCTAGTAATTTGTAGTT	224	TGTAAGGCACATCTCGGATCTAAGGTCTGACTACGCTTCAGGGGCTAAATTTGGAGAATGAAGAACCAGACTACTGCTTGGTTACAAAAAAAAAAAAGTTCACTAAATGTATGTTGCAAATGTTTGTGCCTTGAGGAAAGATCCGACGAGAATCTTGCTTCCCTATAGTGAGTCGTATTA,TGTAAGGCACATCTCGGATCCACTAAATGTATGTTGCAAATGTTTGTGCCTTGAGGAAAGTTTAGTCCTTTTGGCTGAGTTTCAGATAATAACAACGCTGATCTGTATTATAGTGATAAGCTACGAACTAACTACAAATAATCCGACGAGAATCTTGCTTCCCTATAGTGAGTCGTATTA
chr16_52462842_52462853_11xA	TAATGACTATTTCCCGACTGTTCACTGAATTCTTTTCTGACCAAAAAAAAAAAAGTAAAAAATAAAAACCCTGATGTTCAGCTCAAACACAAAAGATCACAAGCAAAGAAAATTATGTTGCTGCAATCCTATTTGGGAAAGCAATCTTATATTTCAGAGAGCACTTTGAATCTTTGCACCACTAATCCACTACATATTTTGCAATCATATGTTGTTATCTGGGGAAT	227	TGTAAGGCACATCTCGGATCTAATGACTATTTCCCGACTGTTCACTGAATTCTTTTCTGACCAAAAAAAAAAAAGTAAAAAATAAAAACCCTGATGTTCAGCTCAAACACAAAAGATCACAAGCAAAGAAAATTATGTTGATCCGACGAGAATCTTGCTTCCCTATAGTGAGTCGTATTA,TGTAAGGCACATCTCGGATCCTGATGTTCAGCTCAAACACAAAAGATCACAAGCAAAGAAAATTATGTTGCTGCAATCCTATTTGGGAAAGCAATCTTATATTTCAGAGAGCACTTTGAATCTTTGCACCACTAATCCACATCCGACGAGAATCTTGCTTCCCTATAGTGAGTCGTATTA,TGTAAGGCACATCTCGGATCAAGCAAAGAAAATTATGTTGCTGCAATCCTATTTGGGAAAGCAATCTTATATTTCAGAGAGCACTTTGAATCTTTGCACCACTAATCCACTACATATTTTGCAATCATATGTTGTTATCTATCCGACGAGAATCTTGCTTCCCTATAGTGAGTCGTATTA
chr4_72379438_72379453_15xA	TAACAAATAATTATGTAGTAAATAAACAGTTTGAAAAAAAAAAAAAAAACCCATTTTGGACTAGATAAATCAATTAGAGACCATCCAGTCACCAAAATCTCTTCTGGCACTAACAGTCCATGATTTCAAAAGAAATAAGTTCAAGTCAATCATAGAGCTATAGTTGACAATTTATGATAGAGTGAAAAGAACATT	195	TGTAAGGCACATCTCGGATCTAACAAATAATTATGTAGTAAATAAACAGTTTGAAAAAAAAAAAAAAAACCCATTTTGGACTAGATAAATCAATTAGAGACCATCCAGTCACCAAAATCTCTTCTGGCACTAACAGTCCAATCCGACGAGAATCTTGCTTCCCTATAGTGAGTCGTATTA,TGTAAGGCACATCTCGGATCCTAGATAAATCAATTAGAGACCATCCAGTCACCAAAATCTCTTCTGGCACTAACAGTCCATGATTTCAAAAGAAATAAGTTCAAGTCAATCATAGAGCTATAGTTGACAATTTATGATAGATCCGACGAGAATCTTGCTTCCCTATAGTGAGTCGTATTA
chr7_19383452_19383468_16xT	TAAAACAGTGCGTGGATGAAATACGCTAGATAATCTTTTTTTTTTTTTTTTTGGTCAAGTGTAAATGAAGCAAAGCTTCCCTTCACTTATATACATGTGTGCATGTGTGCATGCACACGTGCACACATACTACT	134	TGTAAGGCACATCTCGGATCCGTGGATGAAATACGCTAGATAATCTTTTTTTTTTTTTTTTTGGTCAAGTGTAAATGAAGCAAAGCTTCCCTTCACTTATATACATGTGTGCATGTGTGCATGCACACGTGCACACATACATCCGACGAGAATCTTGCTTCCCTATAGTGAGTCGTATTA
chr12_15511004_15511022_18xA	TAAGAGTCCATCATATACAGGTGCAGTGGCTCATGCCTGTAATCCCAGCACTTTGGGAAGCTAAGGTGGGCAGATCACTTGAGCTCAGAAGTTCGAGACCAGCCTGGGTAACATAGTGAAACTCTGTCTCCACAAAAAAAAAAAAAAAAAAATTGCCTATCATGTACTTACTTCAATTAGCTATGCTGTCTAGTACATTTTTCTCCTTATTCCTTTAGCTGAAGAGGAATAGAACTGGTATCCATTTGGAGGGACATTGGACTCAACTAAATTCTCAGGAATGAAGAT	288	TGTAAGGCACATCTCGGATCAATTGCCTATCATGTACTTACTTCAATTAGCTATGCTGTCTAGTACATTTTTCTCCTTATTCCTTTAGCTGAAGAGGAATAGAACTGGTATCCATTTGGAGGGACATTGGACTCAACTAAATCCGACGAGAATCTTGCTTCCCTATAGTGAGTCGTATTA
chr4_12835544_12835561_17xT	TAAAGGTAGCACTGAATGATGGGACAATGGGAATTATTGTCTCTGTGTCTTGGTCTGCTCAGAATGCTATAACAAAATTCTTAGGATTCACCCAATCCTAAGGGTGGGACAATCCTGAGGGTGGGAAGTCTAAGATCAAGCAGCCAGCAGATTCAGTGTCATGTGAGGGCTCACATTCTGTTTCAAAATGGCTTCTTCTTTTTTTTCTTTTTTTTTTTTTTTTTTGAGACAGAGTCTTGCTCTATTGCCAAGCTTGAGTGCAGTGGGGCGATCTTGGCTCACTACAACCTCTGCCTCTGGGTTCAAGCAATTCTCCTACCTCAGCCTCCTGAGTAGCTGGGACTACAGGTGCATGCCACCATGCCCAGCTAATTTTTGTATTTTTAGTAGAGACAGGATTTCACCATGTTGGCCAGGATGGTCTTGATCTCT	432	TGTAAGGCACATCTCGGATCCTCTGTGTCTTGGTCTGCTCAGAATGCTATAACAAAATTCTTAGGATTCACCCAATCCTAAGGGTGGGACAATCCTGAGGGTGGGAAGTCTAAGATCAAGCAGCCAGCAGATTCAGTGTCATCCGACGAGAATCTTGCTTCCCTATAGTGAGTCGTATTA,TGTAAGGCACATCTCGGATCTAAAGGTAGCACTGAATGATGGGACAATGGGAATTATTGTCTCTGTGTCTTGGTCTGCTCAGAATGCTATAACAAAATTCTTAGGATTCACCCAATCCTAAGGGTGGGACAATCCTGAGGATCCGACGAGAATCTTGCTTCCCTATAGTGAGTCGTATTA
chrX_29038073_29038083_10xA	TAAGAAGACACAATTAGGTCAGTTTTCAATGATCCAATATGGAACACCTCTGACAAACGAGGTTTCAAATCAAGGTATCTCAGACAGTTGGCCTCCTAGCGCCCTGTCATCCCTTTGGCTTATGCCCAAATTCAGCCCAGAGCCAATTAGTGGATCACAGCCTCTAGAATGGCTTCACTCTGCTCACACTCAACAAGATCCAGACAGAGCTGCTATGCAAAAAAAAAAATGTTCACAGGGTCCTTTCGCAGAGGGGCAATGGTTTAGGTACTTTGAGACTTCATGGCGCATCAAGTACACACATGTTGAAGTAATGCAAGTGAGAAATTTTGCTGACAACTGATGGAAAGTAACATT	357	TGTAAGGCACATCTCGGATCTAAGAAGACACAATTAGGTCAGTTTTCAATGATCCAATATGGAACACCTCTGACAAACGAGGTTTCAAATCAAGGTATCTCAGACAGTTGGCCTCCTAGCGCCCTGTCATCCCTTTGGCTATCCGACGAGAATCTTGCTTCCCTATAGTGAGTCGTATTA,TGTAAGGCACATCTCGGATCGCCCTGTCATCCCTTTGGCTTATGCCCAAATTCAGCCCAGAGCCAATTAGTGGATCACAGCCTCTAGAATGGCTTCACTCTGCTCACACTCAACAAGATCCAGACAGAGCTGCTATGCAAATCCGACGAGAATCTTGCTTCCCTATAGTGAGTCGTATTA,TGTAAGGCACATCTCGGATCAAAAAAAAATGTTCACAGGGTCCTTTCGCAGAGGGGCAATGGTTTAGGTACTTTGAGACTTCATGGCGCATCAAGTACACACATGTTGAAGTAATGCAAGTGAGAAATTTTGCTGACAACATCCGACGAGAATCTTGCTTCCCTATAGTGAGTCGTATTA
chr12_88468458_88468477_19xT	TAATTTTTCACTTTTTTTTTTTTTTTTTTTTGCATTTCACTAGTCTCAGGGCTTGACTCACAACACTGAATTTATGGTTATTACCTTATTTTTTCTTTCTGGGTAATAGACTTAGTCTGTGCTATCTATAGACATCTGGATAAATATCTTTCCTGGAATTGTTCAATCCTGTATCTTATCCTTGCTACAGCATTTATAAGT	201	TGTAAGGCACATCTCGGATCTGCATTTCACTAGTCTCAGGGCTTGACTCACAACACTGAATTTATGGTTATTACCTTATTTTTTCTTTCTGGGTAATAGACTTAGTCTGTGCTATCTATAGACATCTGGATAAATATCTTATCCGACGAGAATCTTGCTTCCCTATAGTGAGTCGTATTA,TGTAAGGCACATCTCGGATCTTACCTTATTTTTTCTTTCTGGGTAATAGACTTAGTCTGTGCTATCTATAGACATCTGGATAAATATCTTTCCTGGAATTGTTCAATCCTGTATCTTATCCTTGCTACAGCATTTATAAGATCCGACGAGAATCTTGCTTCCCTATAGTGAGTCGTATTA
chr9_76567029_76567047_18xT	TAATTAGTTTATTTGCCTTTTTACTATTGATTATGCTTTTGTTGCTCATTTGAATCCATGGCTTCCCAACATTTTCTGGATTTCTTTTTTTTCTTTTTTTTTTTTTTTTTTTGAGACAAGGTCATGCTCTATAGCCCAGGTTGGACTGCAAGGGTGCAATCTCGGCTTACTGTAACCTCTGTCTCTCTGGCAGAAGTAATCCTCCCACTTCGGCCTCCTGAGGAGCTGGAATTACACATGTGCACCACCACACCCAGCTAATTATTGTATTTTTAGTAGAGGTAGGATTTTGTCATGTTGGCAAGGCTGGTCT	313	TGTAAGGCACATCTCGGATCTAATTAGTTTATTTGCCTTTTTACTATTGATTATGCTTTTGTTGCTCATTTGAATCCATGGCTTCCCAACATTTTCTGGATTTCTTTTTTTTCTTTTTTTTTTTTTTTTTTTGAGACAAGATCCGACGAGAATCTTGCTTCCCTATAGTGAGTCGTATTA
chr17_39283443_39283453_10xT	TAAATGCTTGGTACCAGCAGTGTTTCAGATTTCAGATTTTGCAATATTTGCATTATACTTACATAGCTGAGTATCCCATATCTGAAAATCTGAAGTGCCCCAGTGAGCAGTTCCTTTGAGTGTCACATTGATACTCAAAAAGTTTGGGATTTTGAAGCATTTCAGATTTTCTTTTCTTTCTTTTTTTTTTTGAGACAGGGTCTCGTTCTGTCACCCAGGCTGGAGTGCAGTGGCGCCATCAGGGCTCACTACAGCTGTGACCTCCATGGCTCAACTGATCCTCCCGCCTCAGTCCCTCAAGTAGCACCCAGCTGCATTTTGGATTTTTGAAACGGGGATATTCAACTCACAGTACCAAAGTAGTAATGAAGCCTTT	376	TGTAAGGCACATCTCGGATCTGGCGCCATCAGGGCTCACTACAGCTGTGACCTCCATGGCTCAACTGATCCTCCCGCCTCAGTCCCTCAAGTAGCACCCAGCTGCATTTTGGATTTTTGAAACGGGGATATTCAACTCACATCCGACGAGAATCTTGCTTCCCTATAGTGAGTCGTATTA
chr9_9411263_9411275_12xT	TAAACTCCAGATTGGGACATAGTTTGTGTTCCTATTCAATTCCCAATAATATATTAGAGTTTGCAATAAATAATAAATTCCCTGAGGATACATAGCATTGTGTCTTTTTTTTTTTTTACGATAAT	125	TGTAAGGCACATCTCGGATCTAAACTCCAGATTGGGACATAGTTTGTGTTCCTATTCAATTCCCAATAATATATTAGAGTTTGCAATAAATAATAAATTCCCTGAGGATACATAGCATTGTGTCTTTTTTTTTTTTTACGATCCGACGAGAATCTTGCTTCCCTATAGTGAGTCGTATTA
chr10_131916331_131916346_15xT	TAAAAAGTAGATGGAACCTTTCTCTGGCCACGCGCCCTGATAACCTCCGTGTTCCCCGCAGGACAGGCTGTGGTGGAGGCGCACACACAGCACCCAGAGGCGGGCTCTGTGGAGTTCGCATCTATATGTCAGCAACTTAGGGTGGTTTGGGCCATGTTTCACTTGACCTACAGAGAGAAATGTGACACCCAGGTTGGCATAGATTGGGATTTTTTTTTTTTTTTTGAGGTCTAGGAATTTTTTT	244	TGTAAGGCACATCTCGGATCTAAAAAGTAGATGGAACCTTTCTCTGGCCACGCGCCCTGATAACCTCCGTGTTCCCCGCAGGACAGGCTGTGGTGGAGGCGCACACACAGCACCCAGAGGCGGGCTCTGTGGAGTTCGCAATCCGACGAGAATCTTGCTTCCCTATAGTGAGTCGTATTA,TGTAAGGCACATCTCGGATCTCTATATGTCAGCAACTTAGGGTGGTTTGGGCCATGTTTCACTTGACCTACAGAGAGAAATGTGACACCCAGGTTGGCATAGATTGGGATTTTTTTTTTTTTTTTGAGGTCTAGGAATTTATCCGACGAGAATCTTGCTTCCCTATAGTGAGTCGTATTA
chr13_109080580_109080594_14xA	TAATGACCACATGGTCAAAAATGCATTTGTTTCTGTAGAGTTCTGAACAGAATTCTGAACATTCTGTGCCCCTCTTCAAAAAAAAAAAAAAATGCTTTGGCTCAGGACAAACTGCCACCTTCTTTGTCCACAATAGAATGTAGGAGTTAGCAGGAAATCCTCCATTCTTTTATTGATGATCTACCAGTGCTT	192	TGTAAGGCACATCTCGGATCTTCTGTAGAGTTCTGAACAGAATTCTGAACATTCTGTGCCCCTCTTCAAAAAAAAAAAAAAATGCTTTGGCTCAGGACAAACTGCCACCTTCTTTGTCCACAATAGAATGTAGGAGTTAGATCCGACGAGAATCTTGCTTCCCTATAGTGAGTCGTATTA,TGTAAGGCACATCTCGGATCCCTCTTCAAAAAAAAAAAAAAATGCTTTGGCTCAGGACAAACTGCCACCTTCTTTGTCCACAATAGAATGTAGGAGTTAGCAGGAAATCCTCCATTCTTTTATTGATGATCTACCAGTGCATCCGACGAGAATCTTGCTTCCCTATAGTGAGTCGTATTA
chr6_4816253_4816264_11xT	TAAAAATGCTACCCGTTGGCATACACTAAATTTCTGTATATTTCTGAAGTTTCTGTTCAGCTTCATATTCAGTAGCAGTGGCAGAGCTGTCGTTACCCCAGCTGTAGAGGACGCACTGAGCATCAAGCACGCAAATCTCTCGCGTCCCTGTTTTTTTTTTTTGTCAAAATTCTCTTGATTATTTTTGTGTATGTAGGTTGACTT	204	TGTAAGGCACATCTCGGATCTTTCTGTATATTTCTGAAGTTTCTGTTCAGCTTCATATTCAGTAGCAGTGGCAGAGCTGTCGTTACCCCAGCTGTAGAGGACGCACTGAGCATCAAGCACGCAAATCTCTCGCGTCCCTGATCCGACGAGAATCTTGCTTCCCTATAGTGAGTCGTATTA,TGTAAGGCACATCTCGGATCGCAGAGCTGTCGTTACCCCAGCTGTAGAGGACGCACTGAGCATCAAGCACGCAAATCTCTCGCGTCCCTGTTTTTTTTTTTTGTCAAAATTCTCTTGATTATTTTTGTGTATGTAGGTTGATCCGACGAGAATCTTGCTTCCCTATAGTGAGTCGTATTA
chr3_29566635_29566654_19xA	TAATTGCTTGAATTCACCCTTTACTTACCTGTCCCCAAATATTTGTTCATACTTGAATGCTATTTCTCCCTCATGTCTAAATGTTGTCATTCTGCAAAGCAAAATGCAAAAAAAAAAAAAAAAAAAATTAGGGAAAAAGAGTATACATTGTGCGATTCAAT	161	TGTAAGGCACATCTCGGATCTAATTGCTTGAATTCACCCTTTACTTACCTGTCCCCAAATATTTGTTCATACTTGAATGCTATTTCTCCCTCATGTCTAAATGTTGTCATTCTGCAAAGCAAAATGCAAAAAAAAAAAAAATCCGACGAGAATCTTGCTTCCCTATAGTGAGTCGTATTA,TGTAAGGCACATCTCGGATCATTTGTTCATACTTGAATGCTATTTCTCCCTCATGTCTAAATGTTGTCATTCTGCAAAGCAAAATGCAAAAAAAAAAAAAAAAAAAATTAGGGAAAAAGAGTATACATTGTGCGATTCAAATCCGACGAGAATCTTGCTTCCCTATAGTGAGTCGTATTA
chr5_77466807_77466822_15xT	TAAATCTAAATAAGGCTCAATAGTAATGCATGAAATCACAGTCAATTTTTTATTGCTGCAAGGTCAATTACCTGGTTGGTAGATTATTCAGGCCTTCTATTCTTATATATATTCTATTGCTACCATTTTTTTTTTTTTTTTGCCATTTCAGTATTTATTACTACCTCCCCTAAAGAGGAAACAT	184	TGTAAGGCACATCTCGGATCTAAATCTAAATAAGGCTCAATAGTAATGCATGAAATCACAGTCAATTTTTTATTGCTGCAAGGTCAATTACCTGGTTGGTAGATTATTCAGGCCTTCTATTCTTATATATATTCTATTGCATCCGACGAGAATCTTGCTTCCCTATAGTGAGTCGTATTA,TGTAAGGCACATCTCGGATCAGGTCAATTACCTGGTTGGTAGATTATTCAGGCCTTCTATTCTTATATATATTCTATTGCTACCATTTTTTTTTTTTTTTTGCCATTTCAGTATTTATTACTACCTCCCCTAAAGAGGAAATCCGACGAGAATCTTGCTTCCCTATAGTGAGTCGTATTA
chr6_99771873_99771891_18xT	TAAGCTTTTTGGCTGGCATATTGTTTGCCCCAACTATAATCTACCATGTCAGGCAGCCATGATATCAAACAATTGCTGCTTTTTTTTTTTTTTTTTTTGACAAACACCTTGGAGAAAAGGCTGTTTTCAGTAGCTCTGAGTCAGGTCAAATAAAGACAAGCCTCATGAGTGAGGTCTCCAGGGTACCACCAGACAGGTAAAATAATAACACTTCTCTGAAAGAGGGCTTTAGAGAAGCTCCAAATCTATTCTTTTCCCTCAAGTGACTTTGTGATTGTGGCTGT	284	TGTAAGGCACATCTCGGATCTCAGGTCAAATAAAGACAAGCCTCATGAGTGAGGTCTCCAGGGTACCACCAGACAGGTAAAATAATAACACTTCTCTGAAAGAGGGCTTTAGAGAAGCTCCAAATCTATTCTTTTCCCTCATCCGACGAGAATCTTGCTTCCCTATAGTGAGTCGTATTA,TGTAAGGCACATCTCGGATCTTGTTTGCCCCAACTATAATCTACCATGTCAGGCAGCCATGATATCAAACAATTGCTGCTTTTTTTTTTTTTTTTTTTGACAAACACCTTGGAGAAAAGGCTGTTTTCAGTAGCTCTGAGATCCGACGAGAATCTTGCTTCCCTATAGTGAGTCGTATTA
chr12_33053402_33053412_10xA	TAACCCTGTAAATATGGCCAGCTGTTGTGACACACAGACTATTTTATCAACTGTCAGCCCCGTTCCTTTACGATAGGATTCTCCACAGTGGTTTCCGACTCAGGATCCAATGGACCAAATAAAAGCGTTTTGTTTTGTGGAAAAAAAAAAATTACCTTGTTTTGTTGTTTCCGAAATCTTCCCCAGTTGATATTTTCAAATATCAAGATGAGCTAATGTATTTAGATTTTAGATGTATCAGATAATCTATTTTCTGACAAGTTTGCCTCAGAGAGTTGGTCAAATGCATGTAGAATTTTTAGCTGAAATATAAAGTTAGGCTCT	324	TGTAAGGCACATCTCGGATCTAACCCTGTAAATATGGCCAGCTGTTGTGACACACAGACTATTTTATCAACTGTCAGCCCCGTTCCTTTACGATAGGATTCTCCACAGTGGTTTCCGACTCAGGATCCAATGGACCAAATATCCGACGAGAATCTTGCTTCCCTATAGTGAGTCGTATTA,TGTAAGGCACATCTCGGATCATTTTATCAACTGTCAGCCCCGTTCCTTTACGATAGGATTCTCCACAGTGGTTTCCGACTCAGGATCCAATGGACCAAATAAAAGCGTTTTGTTTTGTGGAAAAAAAAAAATTACCTTGTATCCGACGAGAATCTTGCTTCCCTATAGTGAGTCGTATTA,TGTAAGGCACATCTCGGATCTTTGTTGTTTCCGAAATCTTCCCCAGTTGATATTTTCAAATATCAAGATGAGCTAATGTATTTAGATTTTAGATGTATCAGATAATCTATTTTCTGACAAGTTTGCCTCAGAGAGTTGGTATCCGACGAGAATCTTGCTTCCCTATAGTGAGTCGTATTA,TGTAAGGCACATCTCGGATCTATCAAGATGAGCTAATGTATTTAGATTTTAGATGTATCAGATAATCTATTTTCTGACAAGTTTGCCTCAGAGAGTTGGTCAAATGCATGTAGAATTTTTAGCTGAAATATAAAGTTAGGATCCGACGAGAATCTTGCTTCCCTATAGTGAGTCGTATTA
chr13_44074943_44074955_12xA	TAAAGAGTCAAACAAAATTAGTTTCCAAACCTTCAATTTTCCAGGCCCACAGGCACTCTCCCTCTCCTCAGAAATGAAGGTGGCTTTGAGCCATCTGTTACTTCCCATGAAACATTTCTCTCGGCTGTCACAGCTGATTGCTGTACTTCTTTTCATATATAAGAGAAAATGAAAGAAAGACAGGAAAGAAAGACAGAAAAGAAAGGACCCAAAAAAAAAAAAATAGGGCTATTCTATCCACCTTCATGCACAGTTTGTTTACTGGTCCTCTAGTTTCCTTGGGAGACCCTGCCAAAAAGAGGTGTCATT	309	TGTAAGGCACATCTCGGATCCTTCAATTTTCCAGGCCCACAGGCACTCTCCCTCTCCTCAGAAATGAAGGTGGCTTTGAGCCATCTGTTACTTCCCATGAAACATTTCTCTCGGCTGTCACAGCTGATTGCTGTACTTCTATCCGACGAGAATCTTGCTTCCCTATAGTGAGTCGTATTA,TGTAAGGCACATCTCGGATCTTTCATATATAAGAGAAAATGAAAGAAAGACAGGAAAGAAAGACAGAAAAGAAAGGACCCAAAAAAAAAAAAATAGGGCTATTCTATCCACCTTCATGCACAGTTTGTTTACTGGTCCTCATCCGACGAGAATCTTGCTTCCCTATAGTGAGTCGTATTA,TGTAAGGCACATCTCGGATCCAGGAAAGAAAGACAGAAAAGAAAGGACCCAAAAAAAAAAAAATAGGGCTATTCTATCCACCTTCATGCACAGTTTGTTTACTGGTCCTCTAGTTTCCTTGGGAGACCCTGCCAAAAAGAATCCGACGAGAATCTTGCTTCCCTATAGTGAGTCGTATTA
chr15_73081583_73081593_10xT	TAAAATTATTTTACTTTTCCTAAAATTCCTTCTAATTGGACTAACTTATCAGGGTTGATAAAAACATTTCCAGAACGTAGTATGGATCTGCCACCTGGTGGTGAAATATTACAGCAAGTACTAAGTGTTTTGTTTTTTTTTTTCTGAGACAAGGACTCACTGTCACCCAGACTGGAGTGCAGTAGCACCATCACAGCTCACTGTAGCCTCGACCTCCTGGACTCAAGCAATCTTCCCACCTTAGCCCCCAGAGTAGCTGGGACCATAGGTGCATGCCACCACACCTGGCTAATTTT	296	TGTAAGGCACATCTCGGATCTTACTTTTCCTAAAATTCCTTCTAATTGGACTAACTTATCAGGGTTGATAAAAACATTTCCAGAACGTAGTATGGATCTGCCACCTGGTGGTGAAATATTACAGCAAGTACTAAGTGTTTATCCGACGAGAATCTTGCTTCCCTATAGTGAGTCGTATTA
chr21_23755210_23755232_22xT	TAAATCATCTATAGATTACTTATAATACCTTGTATAATGTAAGTGTTATGTAAATGGTTGTTATATTGCATTGTTTAGGGAATAACGACAAGAACAAAGGTCTGTACATGTTCAGTACAGATGCAATCATTCATTATTTTTCTAAATATTTTCAATCTGCAGTTGGTTGAATCCACAGATGTGGAAACCACAGATGCAGAGGGCTGCCTCTATAACAGTGTTTTTTTTTTTTTTTTTTTTTTTGGTAGCACGTCAAGCCTACATGACAGTGTAGATTTGCTTCCATT	287	TGTAAGGCACATCTCGGATCATGCAATCATTCATTATTTTTCTAAATATTTTCAATCTGCAGTTGGTTGAATCCACAGATGTGGAAACCACAGATGCAGAGGGCTGCCTCTATAACAGTGTTTTTTTTTTTTTTTTTTTTATCCGACGAGAATCTTGCTTCCCTATAGTGAGTCGTATTA,TGTAAGGCACATCTCGGATCAGTTGGTTGAATCCACAGATGTGGAAACCACAGATGCAGAGGGCTGCCTCTATAACAGTGTTTTTTTTTTTTTTTTTTTTTTTGGTAGCACGTCAAGCCTACATGACAGTGTAGATTTGCATCCGACGAGAATCTTGCTTCCCTATAGTGAGTCGTATTA
chr2_78069177_78069192_15xA	TAACTTCAATCATAGAAAGCAAAAAAAAAAAAAAAAGAAAGAAATGTATAAACTTACACATGTTTTATGCTAAAATGTACAAATAAAATATCAAAGTAACACTATTTGAAATATTTTTGAAATGAAGTGACCAAAATATTTTCGTATTTACTTTGTAAGAGTAGTAATAAATATTT	176	TGTAAGGCACATCTCGGATCTAACTTCAATCATAGAAAGCAAAAAAAAAAAAAAAAGAAAGAAATGTATAAACTTACACATGTTTTATGCTAAAATGTACAAATAAAATATCAAAGTAACACTATTTGAAATATTTTTGAATCCGACGAGAATCTTGCTTCCCTATAGTGAGTCGTATTA,TGTAAGGCACATCTCGGATCAACTTACACATGTTTTATGCTAAAATGTACAAATAAAATATCAAAGTAACACTATTTGAAATATTTTTGAAATGAAGTGACCAAAATATTTTCGTATTTACTTTGTAAGAGTAGTAATAAATCCGACGAGAATCTTGCTTCCCTATAGTGAGTCGTATTA
chr13_32468269_32468281_12xA	TAAGGAAGAAAGAAGATGAGAGAATGGAATAGAACATTGGAAACAACATTGAAGAGGTCATTAGTGCAAAAAGAGACAAAAAAAAAAAAAGAAACTAAAATAAGGGTAGGATATGAAAAGAGGAATATTTTATAAGTTGAAGGAAGAGGTAATTTCAAGAAAAAAGCAGTGAAAATTTATTT	182	TGTAAGGCACATCTCGGATCTAAGGAAGAAAGAAGATGAGAGAATGGAATAGAACATTGGAAACAACATTGAAGAGGTCATTAGTGCAAAAAGAGACAAAAAAAAAAAAAGAAACTAAAATAAGGGTAGGATATGAAAAGATCCGACGAGAATCTTGCTTCCCTATAGTGAGTCGTATTA,TGTAAGGCACATCTCGGATCTTAGTGCAAAAAGAGACAAAAAAAAAAAAAGAAACTAAAATAAGGGTAGGATATGAAAAGAGGAATATTTTATAAGTTGAAGGAAGAGGTAATTTCAAGAAAAAAGCAGTGAAAATTTATATCCGACGAGAATCTTGCTTCCCTATAGTGAGTCGTATTA
chr18_77783348_77783358_10xA	TAATACTGTAGGTGGGTCATGGGAGTCTGATTACAGGAAACAGCTTTCCATTTATTTAGTGGTCACTGTTCCTGAAAAAAAAAAATCCCAAGAAAGGCCATCAAAGTCCATTTCATGGGTCTTTTGAGGTTCCAGATATTACATT	145	TGTAAGGCACATCTCGGATCTAATACTGTAGGTGGGTCATGGGAGTCTGATTACAGGAAACAGCTTTCCATTTATTTAGTGGTCACTGTTCCTGAAAAAAAAAAATCCCAAGAAAGGCCATCAAAGTCCATTTCATGGGTATCCGACGAGAATCTTGCTTCCCTATAGTGAGTCGTATTA
chr12_92935035_92935053_18xA	TAAGGCACCTTTCTTGTCAATTTCCTGTGCTATAACCAAATAATTCATTTCCAACCAGAAGCAAGTCCATGAAAAAAATCACAATATCACTTGAACCCGCAAGGCAGAGGTTGCAATGAACCAAGGTCGCGCCACTGCATTCCAGCCTGGGCAATAGAGCAAGAAACCATCTCAAAAAAAAAAAAAAAAAAATCACAACAAAAATAAGCAAAGTGTAGATGATGGCTCTGTATAAGTAAGGCCAAAACAGTTTATGGATTCTTTAGAATCCAGACATGACCACTAACCCAACTAAAATAGCTTTTTCTTTCTTTTTTCTTTTCTTTTTTTTTTTGGTTT	339	TGTAAGGCACATCTCGGATCTAAGGCACCTTTCTTGTCAATTTCCTGTGCTATAACCAAATAATTCATTTCCAACCAGAAGCAAGTCCATGAAAAAAATCACAATATCACTTGAACCCGCAAGGCAGAGGTTGCAATGAAATCCGACGAGAATCTTGCTTCCCTATAGTGAGTCGTATTA,TGTAAGGCACATCTCGGATCAATCACAACAAAAATAAGCAAAGTGTAGATGATGGCTCTGTATAAGTAAGGCCAAAACAGTTTATGGATTCTTTAGAATCCAGACATGACCACTAACCCAACTAAAATAGCTTTTTCTTTATCCGACGAGAATCTTGCTTCCCTATAGTGAGTCGTATTA
chr11_32078231_32078252_21xA	TAAAACTCTCTCATGACTTTTCATTGGTTTTGGGGTAAAAGCAAAACAACAACAACAACAACAACAACAACAAAAAAAAAAAAAAAAAAAAAACCCTTAGCATAGCTTACAATATACATAGGAAACTGTATTAGTCCGTTTTCATACTGCTGATAAAGACATACCCAAGACTGGGTAACTTATAAGGAAAAAGAGGTT	198	TGTAAGGCACATCTCGGATCTGGGGTAAAAGCAAAACAACAACAACAACAACAACAACAACAAAAAAAAAAAAAAAAAAAAAACCCTTAGCATAGCTTACAATATACATAGGAAACTGTATTAGTCCGTTTTCATACTGCATCCGACGAGAATCTTGCTTCCCTATAGTGAGTCGTATTA
chr11_94310085_94310106_21xT	TAATGTGTAGCCTACCGACATTGAAAAGGGTGATTTTTTTTTTTTTTTTTTTTTTGAGACAGAGTCCAGAAGACTCCCAACTTTGTTAGTGTGTCTTCCTGGGTCATTATTCACATTTGGCTTCCAATAAACCTTTACAAATTATTTCTGCTTCCAATAAACCTTTACAAATTGTTACAAATAGCCT	187	TGTAAGGCACATCTCGGATCAGAGTCCAGAAGACTCCCAACTTTGTTAGTGTGTCTTCCTGGGTCATTATTCACATTTGGCTTCCAATAAACCTTTACAAATTATTTCTGCTTCCAATAAACCTTTACAAATTGTTACAAATCCGACGAGAATCTTGCTTCCCTATAGTGAGTCGTATTA,TGTAAGGCACATCTCGGATCTAATGTGTAGCCTACCGACATTGAAAAGGGTGATTTTTTTTTTTTTTTTTTTTTTGAGACAGAGTCCAGAAGACTCCCAACTTTGTTAGTGTGTCTTCCTGGGTCATTATTCACATTTGGATCCGACGAGAATCTTGCTTCCCTATAGTGAGTCGTATTA
chr12_81381008_81381019_11xA	TAAAAAATCTTTCATAAACCATGGGCCTGGGTCTTGAGACCTGAATATTTCAGAATTCGTTTATTTAGCTTTCACAGTGCTGTGTGTGTGTGTGTGTGTGTGTGTGTGTGTGTGTGTGTGTATACAAAAAAAAAAAAGTGATGCATGCAGTAACGCAGGCTGAGTGTAGGCCATTTCACAGGTTTCATCAACGCCATCAGTTCCTACAGTCTTGCACCTGGCACTTTACACTTTTCCATTGCCAGCCTGGCTCTGAAAACATTTGTGTTTGCAACCTCCCTTCAAAGGTGGATGATGAGAGATATTCCTTTCTCAGGAAACTCTTCTAAAATATATACATAGAAACGATGGGGCTGATAAGAGTAGTTGTATTT	374	TGTAAGGCACATCTCGGATCTAAAAAATCTTTCATAAACCATGGGCCTGGGTCTTGAGACCTGAATATTTCAGAATTCGTTTATTTAGCTTTCACAGTGCTGTGTGTGTGTGTGTGTGTGTGTGTGTGTGTGTGTGTGTGATCCGACGAGAATCTTGCTTCCCTATAGTGAGTCGTATTA,TGTAAGGCACATCTCGGATCTATACAAAAAAAAAAAAGTGATGCATGCAGTAACGCAGGCTGAGTGTAGGCCATTTCACAGGTTTCATCAACGCCATCAGTTCCTACAGTCTTGCACCTGGCACTTTACACTTTTCCATTATCCGACGAGAATCTTGCTTCCCTATAGTGAGTCGTATTA,TGTAAGGCACATCTCGGATCGCCAGCCTGGCTCTGAAAACATTTGTGTTTGCAACCTCCCTTCAAAGGTGGATGATGAGAGATATTCCTTTCTCAGGAAACTCTTCTAAAATATATACATAGAAACGATGGGGCTGATAAATCCGACGAGAATCTTGCTTCCCTATAGTGAGTCGTATTA
chr5_113324836_113324849_13xT	TAATTTCAGCCTACCTTTTTACCTCATTAGAAAAGGAAAATAAAAGTTGAAGACTGTTCACTTTGTAGGAAGTTTTGGAACTTTTTTTTTTTTTTGGAGACAGGGTCCCCCTCTGTCACCCAGGCTAGAGTGCGGTGGTGCAGTCATAGCTCACTGCAGCCTCAAACTCTTGGGCT	176	TGTAAGGCACATCTCGGATCTAATTTCAGCCTACCTTTTTACCTCATTAGAAAAGGAAAATAAAAGTTGAAGACTGTTCACTTTGTAGGAAGTTTTGGAACTTTTTTTTTTTTTTGGAGACAGGGTCCCCCTCTGTCACCATCCGACGAGAATCTTGCTTCCCTATAGTGAGTCGTATTA
chr4_19413873_19413890_17xC	TAATGCTGCTACCGAGTAAATGAAAATCCGAAGACGACAGGAACCGCCCCCCGCCCGCCCCCCCCCCCCCCCCCCGCCACACACACACACAAAACAGTACGTGGAAATTTGCAAACAGGTTT	122	TGTAAGGCACATCTCGGATCTAATGCTGCTACCGAGTAAATGAAAATCCGAAGACGACAGGAACCGCCCCCCGCCCGCCCCCCCCCCCCCCCCCCGCCACACACACACACAAAACAGTACGTGGAAATTTGCAAACAGGTATCCGACGAGAATCTTGCTTCCCTATAGTGAGTCGTATTA
chr7_10872818_10872832_14xA	TAACAAAAAAGAGTCCCATGGTCCAATAAGTTTAGGATGTTGCGTACTATATTCCTCTCAAAAAAAAAAAAAAATACTAAAAACATTGGTATATTGAAGGCTCTGTGTAATTGGTGTAGTAAAGAAATT	129	TGTAAGGCACATCTCGGATCTAACAAAAAAGAGTCCCATGGTCCAATAAGTTTAGGATGTTGCGTACTATATTCCTCTCAAAAAAAAAAAAAAATACTAAAAACATTGGTATATTGAAGGCTCTGTGTAATTGGTGTAGTATCCGACGAGAATCTTGCTTCCCTATAGTGAGTCGTATTA
chr4_75137245_75137260_15xT	TAAAATTGATTGAATCTCAAGATTAGAAATGACTTTTTTTTTTTTTTTTGGAGGAAGATCTGGCTACTTATCCAGTGCTTGAAACACTCCCACAACCCACTGCCAAATGTTCATTCATTCTCCATT	126	TGTAAGGCACATCTCGGATCTAAAATTGATTGAATCTCAAGATTAGAAATGACTTTTTTTTTTTTTTTTGGAGGAAGATCTGGCTACTTATCCAGTGCTTGAAACACTCCCACAACCCACTGCCAAATGTTCATTCATTCATCCGACGAGAATCTTGCTTCCCTATAGTGAGTCGTATTA
chr20_25419344_25419355_11xA	TAAAGAAAAAAAAAAAACAAATATTCAATGTGTTTGCCATTAGATTCTGCACATTTTTGAAAGTGATCTATTTGTTGTCATAGCTTCATTTTCATTCTGTTCATTTTCTGCATAAATAAATGAGTAATCTCTACCTCAGATTTACCAGTGACTACGAAATTGGTAACATGTTAGTACCTCACTTTATGCTCTTTGTGTTCAAATCTACTTATAT	214	TGTAAGGCACATCTCGGATCTAAAGAAAAAAAAAAAACAAATATTCAATGTGTTTGCCATTAGATTCTGCACATTTTTGAAAGTGATCTATTTGTTGTCATAGCTTCATTTTCATTCTGTTCATTTTCTGCATAAATAAAATCCGACGAGAATCTTGCTTCCCTATAGTGAGTCGTATTA,TGTAAGGCACATCTCGGATCAAGTGATCTATTTGTTGTCATAGCTTCATTTTCATTCTGTTCATTTTCTGCATAAATAAATGAGTAATCTCTACCTCAGATTTACCAGTGACTACGAAATTGGTAACATGTTAGTACCTCATCCGACGAGAATCTTGCTTCCCTATAGTGAGTCGTATTA,TGTAAGGCACATCTCGGATCTTCATTCTGTTCATTTTCTGCATAAATAAATGAGTAATCTCTACCTCAGATTTACCAGTGACTACGAAATTGGTAACATGTTAGTACCTCACTTTATGCTCTTTGTGTTCAAATCTACTTATCCGACGAGAATCTTGCTTCCCTATAGTGAGTCGTATTA
chr10_50720823_50720837_14xA	TAAAATTATATATTTCCAAATGTTTCTGGTTTTGTATACATTCTTTATAAAATGTTTACTTTTATTCAAAACCATCTTTATTCAGCATCTCCTGTGTTGTAGATATTGGTCTAAGTCTGAACATATGACAGAAACAGCATATGCAAAAAAAAAAAAAAATAGCCCGCATAGAATAGGTATTCAATTCTAGGTCTAGTGTGAAGTGATAAGCAAAGAAAT	219	TGTAAGGCACATCTCGGATCTGTTTCTGGTTTTGTATACATTCTTTATAAAATGTTTACTTTTATTCAAAACCATCTTTATTCAGCATCTCCTGTGTTGTAGATATTGGTCTAAGTCTGAACATATGACAGAAACAGCATATCCGACGAGAATCTTGCTTCCCTATAGTGAGTCGTATTA,TGTAAGGCACATCTCGGATCCCTGTGTTGTAGATATTGGTCTAAGTCTGAACATATGACAGAAACAGCATATGCAAAAAAAAAAAAAAATAGCCCGCATAGAATAGGTATTCAATTCTAGGTCTAGTGTGAAGTGATAAGATCCGACGAGAATCTTGCTTCCCTATAGTGAGTCGTATTA
chr7_64762189_64762202_13xA	TAAAAACACAAAATTAGATGGGCATGGTGGCGCATGCCTGTAATCCCAGCTACTTGGGAGGCTGAGGCAGGAGAATCACTTGAACCCAGGAGGTGGAGGTTGCAGTGAGCCAAGATCATGCCATTGCACTCCAGCCTGGGTGACAAGAGCAAAACTCCTCTCAGAAAAAAAAAAAAAATCAAGTGAACTATGCTGATTGGAAAATGAAAGCCCAAACCCAGTGACTCCAAGCTGGCCAGTCTTGAGCCTGCAAAAAGGGGTGATTGAACACCAAGTTGGTTGGTCTTTTACTGGTGAGTCACCCCTGCAGGTGTCCCAGCCTACTCACCTCAGCCATGGAAGAATTGTTTATACTGACAGAAGCTACAGAGCCCTGGAAAGCTGGATACTCAAAGTCAGATGCAGT	406	TGTAAGGCACATCTCGGATCTGGTCTTTTACTGGTGAGTCACCCCTGCAGGTGTCCCAGCCTACTCACCTCAGCCATGGAAGAATTGTTTATACTGACAGAAGCTACAGAGCCCTGGAAAGCTGGATACTCAAAGTCAGAATCCGACGAGAATCTTGCTTCCCTATAGTGAGTCGTATTA,TGTAAGGCACATCTCGGATCTCAGAAAAAAAAAAAAAATCAAGTGAACTATGCTGATTGGAAAATGAAAGCCCAAACCCAGTGACTCCAAGCTGGCCAGTCTTGAGCCTGCAAAAAGGGGTGATTGAACACCAAGTTGGTATCCGACGAGAATCTTGCTTCCCTATAGTGAGTCGTATTA
chr13_88112374_88112387_13xA	TAACTTCTTATCCAAGTAAAACTATAAGAAGTTGATGGATCTTTGGATCATATTTTTGTAAAAAAAAAAAAAAGCTATAAGAAGTTGAGTTAGAACAATAAAAAGACATATTTGCCATCCCTAGAAAGCTCACAGTCTTGTGGGAGGCAGAGAGAAAAGGTGCTT	165	TGTAAGGCACATCTCGGATCGTTGATGGATCTTTGGATCATATTTTTGTAAAAAAAAAAAAAAGCTATAAGAAGTTGAGTTAGAACAATAAAAAGACATATTTGCCATCCCTAGAAAGCTCACAGTCTTGTGGGAGGCAGATCCGACGAGAATCTTGCTTCCCTATAGTGAGTCGTATTA
chr2_37482754_37482777_23xT	TAAAAAAACAGAGAGAAAAGAACCCTAGAAATTCATATTCTAAAACAAAAGTTATCCATGGGTAGTAGGATTATGGGCTACTTTTAGTTTTTTTTTTTTTTTTTTTTTTTTACACTTTTTAGTGTTGTTGATATTTTTTATATGATCATGCCTTACTTTTGTAAACAGAAAAACTTTTCTTCTGATTTTTTCTATCTTTATTGCCCTTTCTGATAATAAAGATAATCTATACCCATTGT	239	TGTAAGGCACATCTCGGATCTAAAAAAACAGAGAGAAAAGAACCCTAGAAATTCATATTCTAAAACAAAAGTTATCCATGGGTAGTAGGATTATGGGCTACTTTTAGTTTTTTTTTTTTTTTTTTTTTTTTACACTTTTTATCCGACGAGAATCTTGCTTCCCTATAGTGAGTCGTATTA,TGTAAGGCACATCTCGGATCTACACTTTTTAGTGTTGTTGATATTTTTTATATGATCATGCCTTACTTTTGTAAACAGAAAAACTTTTCTTCTGATTTTTTCTATCTTTATTGCCCTTTCTGATAATAAAGATAATCTATATCCGACGAGAATCTTGCTTCCCTATAGTGAGTCGTATTA
chr13_72547986_72547999_13xA	TAAAGACAAAATAGAATTTACTTTCCAACTTTATATTTTGCTATATTTTACAATATTTCAAGTTTTTCTTGTTCATTAGCAAATGAAATAACAGCATATGGCTAAAAGGCCTAAGGATAAGACTTCACCCCAAAGAAAGACAGCTAATCCTCAAAAAAAAAAAAAAGAATATTATCCCCTACTAACAGATCTCTATTCCAATTT	204	TGTAAGGCACATCTCGGATCTTATATTTTGCTATATTTTACAATATTTCAAGTTTTTCTTGTTCATTAGCAAATGAAATAACAGCATATGGCTAAAAGGCCTAAGGATAAGACTTCACCCCAAAGAAAGACAGCTAATCCATCCGACGAGAATCTTGCTTCCCTATAGTGAGTCGTATTA,TGTAAGGCACATCTCGGATCAAATGAAATAACAGCATATGGCTAAAAGGCCTAAGGATAAGACTTCACCCCAAAGAAAGACAGCTAATCCTCAAAAAAAAAAAAAAGAATATTATCCCCTACTAACAGATCTCTATTCCAATCCGACGAGAATCTTGCTTCCCTATAGTGAGTCGTATTA
chr1_155114526_155114538_12xT	TAATCCTGAGGTTTTTCTATATGCCAAACAGGCCAGCCGTTCTAAGTACTTTACATACATTATCTCATTTCATCCTCATCATGATCCAAAGGGTGGGCACTATTATTATCATCCTTATTTCATAAATTAGGAAACAGGCACAGATGTGATTGGCCCAGGGTCATATCCAAATAAGTGATGGAGCTGGGATTCAAATCTTTGCAATCTCTCTCCAAAGCCCAAACTTTTTTTTTTTTTCTTTT	242	TGTAAGGCACATCTCGGATCTAATCCTGAGGTTTTTCTATATGCCAAACAGGCCAGCCGTTCTAAGTACTTTACATACATTATCTCATTTCATCCTCATCATGATCCAAAGGGTGGGCACTATTATTATCATCCTTATTTATCCGACGAGAATCTTGCTTCCCTATAGTGAGTCGTATTA,TGTAAGGCACATCTCGGATCCATAAATTAGGAAACAGGCACAGATGTGATTGGCCCAGGGTCATATCCAAATAAGTGATGGAGCTGGGATTCAAATCTTTGCAATCTCTCTCCAAAGCCCAAACTTTTTTTTTTTTTCTTATCCGACGAGAATCTTGCTTCCCTATAGTGAGTCGTATTA
chr6_129608065_129608086_21xA	TAAAAGTCCCTTCATAAAACTTTGCTTCTAGTTCTTGGCAAAGATTCTGATAGGCACGAAAAAAAAAAAAAAAAAAAAAAGAAGCAGCTAGAAGTGCATTTTTTTTCTTGCTGAGAGTATGACACATTTTCACTTTCAAGAGACTCTGCTCTTTAGACAAGACAAATCAGACTACCAAAAGTCAATATTTCTTTTACTCAGAAAAAAAACTACTCCTCTCCTCTAATCCAAATGTACTTTACCAACAAAAAACTGTACCTAAGGCCAAAAAACATTT	277	TGTAAGGCACATCTCGGATCTAAAAGTCCCTTCATAAAACTTTGCTTCTAGTTCTTGGCAAAGATTCTGATAGGCACGAAAAAAAAAAAAAAAAAAAAAAGAAGCAGCTAGAAGTGCATTTTTTTTCTTGCTGAGAGTATATCCGACGAGAATCTTGCTTCCCTATAGTGAGTCGTATTA,TGTAAGGCACATCTCGGATCGACACATTTTCACTTTCAAGAGACTCTGCTCTTTAGACAAGACAAATCAGACTACCAAAAGTCAATATTTCTTTTACTCAGAAAAAAAACTACTCCTCTCCTCTAATCCAAATGTACTTTATCCGACGAGAATCTTGCTTCCCTATAGTGAGTCGTATTA,TGTAAGGCACATCTCGGATCCTTTAGACAAGACAAATCAGACTACCAAAAGTCAATATTTCTTTTACTCAGAAAAAAAACTACTCCTCTCCTCTAATCCAAATGTACTTTACCAACAAAAAACTGTACCTAAGGCCAAAAATCCGACGAGAATCTTGCTTCCCTATAGTGAGTCGTATTA
chr4_76981745_76981758_13xT	TAACTTTCTGTAAGGCAGAAAGTTGTCTCTGCTAGTGGGAGTATTTATTGATTTATTAGGGGTTATTTGGTCCTATTTTTTGAGAAGGAGAACAGAGTAAGGAAGGAGTAAGAAAGCTTTAGCTTGATTAGAATGGCTGAACTTGTAGCGGTAACAAATAGAGTCTGTTTATTAGCTTCTCTGCAAGATATGCATTTTTTTTTTTTTTCATGCTCTGCAGAAGTTTGCATCAAATAGCTTACCATTTGGATGGTTGCCCCAGCTGGTAATCTGGGT	276	TGTAAGGCACATCTCGGATCAGTTGTCTCTGCTAGTGGGAGTATTTATTGATTTATTAGGGGTTATTTGGTCCTATTTTTTGAGAAGGAGAACAGAGTAAGGAAGGAGTAAGAAAGCTTTAGCTTGATTAGAATGGCTGAATCCGACGAGAATCTTGCTTCCCTATAGTGAGTCGTATTA,TGTAAGGCACATCTCGGATCACTTGTAGCGGTAACAAATAGAGTCTGTTTATTAGCTTCTCTGCAAGATATGCATTTTTTTTTTTTTTCATGCTCTGCAGAAGTTTGCATCAAATAGCTTACCATTTGGATGGTTGCCCCATCCGACGAGAATCTTGCTTCCCTATAGTGAGTCGTATTA
chr4_96349354_96349374_20xA	TAAGAGATAAGTACATACACTAAAATATAGGCATAACTAAATAACTGATGATTTTATTGAGAAAGGAATAATACAACTTATTTATTGGAGAAGACATACTATGTGATATAAAAATAACCAGTATTAGCTATCTTTACTGGCTGTGATAAAAAAAAAAAAAAAAAAAAACACAAAAACCATAGAACACACCAGTCACAT	198	TGTAAGGCACATCTCGGATCGTACATACACTAAAATATAGGCATAACTAAATAACTGATGATTTTATTGAGAAAGGAATAATACAACTTATTTATTGGAGAAGACATACTATGTGATATAAAAATAACCAGTATTAGCTAATCCGACGAGAATCTTGCTTCCCTATAGTGAGTCGTATTA,TGTAAGGCACATCTCGGATCATACAACTTATTTATTGGAGAAGACATACTATGTGATATAAAAATAACCAGTATTAGCTATCTTTACTGGCTGTGATAAAAAAAAAAAAAAAAAAAAACACAAAAACCATAGAACACACCATCCGACGAGAATCTTGCTTCCCTATAGTGAGTCGTATTA
chr8_3101056_3101071_15xT	TAATGTTCACTGAATACGTATGGTGTTTTTTTTTTTTTTTTCTAAAGAAATGAATATTCTAAAAACTATTGAAGGATCCCCCAAGGTCCACAGGATGAAGAAACCTGACGTTGAAGACCTT	121	TGTAAGGCACATCTCGGATCTAATGTTCACTGAATACGTATGGTGTTTTTTTTTTTTTTTTCTAAAGAAATGAATATTCTAAAAACTATTGAAGGATCCCCCAAGGTCCACAGGATGAAGAAACCTGACGTTGAAGACCTATCCGACGAGAATCTTGCTTCCCTATAGTGAGTCGTATTA
chrX_25647032_25647044_12xT	TAACAGGTTGATGTTGCTTTTTTTTTTTTTATTTTTGACAGACTTATATTTTGGCCTTCATAGTAGAGTTATGAGTGGATTGCACACCATAATTATAGTATTAGAGTATTCTCAGTTTGTCCATGTACT	129	TGTAAGGCACATCTCGGATCTAACAGGTTGATGTTGCTTTTTTTTTTTTTATTTTTGACAGACTTATATTTTGGCCTTCATAGTAGAGTTATGAGTGGATTGCACACCATAATTATAGTATTAGAGTATTCTCAGTTTGTATCCGACGAGAATCTTGCTTCCCTATAGTGAGTCGTATTA
chr1_200845257_200845267_10xT	TAAAAATCTTTGAAGGTTTTTCCTGCTTTTTTTTTTTCTTGTTAGGATAGCTATTGAGAGATCACAGTGTTACCCACACAACGGGTGGGTTTGGTCTCTTGGCAGATGACAGTCCAAAGCCACAACCAAGGAGGATT	137	TGTAAGGCACATCTCGGATCTGAAGGTTTTTCCTGCTTTTTTTTTTTCTTGTTAGGATAGCTATTGAGAGATCACAGTGTTACCCACACAACGGGTGGGTTTGGTCTCTTGGCAGATGACAGTCCAAAGCCACAACCAAGATCCGACGAGAATCTTGCTTCCCTATAGTGAGTCGTATTA
chr13_33941235_33941246_11xT	TAAGCAGGGGAGGAGGCTGTTCTCTTCAGCAGGGGTAGTAACCTGGGAATCAGTCTGTGAGGAGGCGGGCCTGTTAGCAGGACTCCGTCTCACTTTCCTGAGAGATTTTTTTTTTTTCCTTTTTGCCCAATACATTCCTCTCTAATCACCCTTCAATGTGTCTGCGCACCTAATCCTTTCTGGTCATATGACAAGAACCTGGTTTTTTCTACAACACTGCCACCCTTTATTCCTTCTTGCATTTTGTGTTTCTGTTTAGGAATATTCTCCTTTAGCCTAAGGAATTTCCTTTAGTAATTATTTTAGGAAAGTCTGATGGTGGTGAATTTTCT	332	TGTAAGGCACATCTCGGATCTAAGCAGGGGAGGAGGCTGTTCTCTTCAGCAGGGGTAGTAACCTGGGAATCAGTCTGTGAGGAGGCGGGCCTGTTAGCAGGACTCCGTCTCACTTTCCTGAGAGATTTTTTTTTTTTCCTATCCGACGAGAATCTTGCTTCCCTATAGTGAGTCGTATTA,TGTAAGGCACATCTCGGATCTTTTGCCCAATACATTCCTCTCTAATCACCCTTCAATGTGTCTGCGCACCTAATCCTTTCTGGTCATATGACAAGAACCTGGTTTTTTCTACAACACTGCCACCCTTTATTCCTTCTTGCATCCGACGAGAATCTTGCTTCCCTATAGTGAGTCGTATTA,TGTAAGGCACATCTCGGATCACAACACTGCCACCCTTTATTCCTTCTTGCATTTTGTGTTTCTGTTTAGGAATATTCTCCTTTAGCCTAAGGAATTTCCTTTAGTAATTATTTTAGGAAAGTCTGATGGTGGTGAATTTTATCCGACGAGAATCTTGCTTCCCTATAGTGAGTCGTATTA
chr4_9402460_9402471_11xA	TAAAATTGCTGTACTGATTGAAATCTATTCTAGAATTGGCTTTTGTGTTCCAGAATAGAAAAAAAAAAAAGTGCTGGTTTTTATACCTCTCTTATTGCCAAGAAGTTATCATGGAAAAGGTGCTCTGTGTTACATACAAAGACTGCTCAGCAT	153	TGTAAGGCACATCTCGGATCTAGAATTGGCTTTTGTGTTCCAGAATAGAAAAAAAAAAAAGTGCTGGTTTTTATACCTCTCTTATTGCCAAGAAGTTATCATGGAAAAGGTGCTCTGTGTTACATACAAAGACTGCTCAGATCCGACGAGAATCTTGCTTCCCTATAGTGAGTCGTATTA
chr6_98250603_98250617_14xT	TAAACAAACTTTTCTGGAACTTTATCAGTGACAAGGTTATACCCACTTACCTGTAATTTCCATATCTGGCCTTTTTGTTCTTTTTGAAAATCAGAGAAATGTTCCCATATCTGGTATTCTAGCTAGCTTTTTTTTTTTTTTTGTCAAGCGTTATCAATTGAGGCTCTGCAGTCACGTCTGTAACTTATTTCAGTTTTGTAGGATGAAATTCACCCAGCCTAGATATTTGGATTCATT	237	TGTAAGGCACATCTCGGATCTTTCTGGAACTTTATCAGTGACAAGGTTATACCCACTTACCTGTAATTTCCATATCTGGCCTTTTTGTTCTTTTTGAAAATCAGAGAAATGTTCCCATATCTGGTATTCTAGCTAGCTTTATCCGACGAGAATCTTGCTTCCCTATAGTGAGTCGTATTA,TGTAAGGCACATCTCGGATCCTGGTATTCTAGCTAGCTTTTTTTTTTTTTTTGTCAAGCGTTATCAATTGAGGCTCTGCAGTCACGTCTGTAACTTATTTCAGTTTTGTAGGATGAAATTCACCCAGCCTAGATATTTGGATCCGACGAGAATCTTGCTTCCCTATAGTGAGTCGTATTA
chr15_69495291_69495306_15xT	TAAACTATAAGATGACTTTCTCAATTTGCGTAACTATCATCCTGAATTCTATGATATATTTTCTCAAAAAGCTTTTTTTTTTTTTTTTCCCCGAGGCAGAGTTGTTCTGTCACCCAGGCTGGAGTGCAGTGGTGTGATCTTAGCTCACTGCAACCTCCGCCTCCCAGGTTCAAGTGATTCTCCTGTCTCAGCCTCCCGAGTAGCTGGGAT	210	TGTAAGGCACATCTCGGATCTAAACTATAAGATGACTTTCTCAATTTGCGTAACTATCATCCTGAATTCTATGATATATTTTCTCAAAAAGCTTTTTTTTTTTTTTTTCCCCGAGGCAGAGTTGTTCTGTCACCCAGGCTATCCGACGAGAATCTTGCTTCCCTATAGTGAGTCGTATTA
chr21_34893027_34893038_11xT	TAACTTTCCCCCGACTTTTTTTTTTTTGCTAGCTCATTTCTTCTTACACTTTTTAGCACTGGAGATTTTTATAGCTTTGACACAAAAATGACTTGAAATAGTAAATCACCAAATAAGAAATAAACTGTTCCTTATGCACGTGGTTTTAGGTACCTTCAACCAATGTTCTCCTTCACTAGCTAATACTGAATATCTGTCATAGAATCACCTCTTT	214	TGTAAGGCACATCTCGGATCTAACTTTCCCCCGACTTTTTTTTTTTTGCTAGCTCATTTCTTCTTACACTTTTTAGCACTGGAGATTTTTATAGCTTTGACACAAAAATGACTTGAAATAGTAAATCACCAAATAAGAAAATCCGACGAGAATCTTGCTTCCCTATAGTGAGTCGTATTA,TGTAAGGCACATCTCGGATCACTTGAAATAGTAAATCACCAAATAAGAAATAAACTGTTCCTTATGCACGTGGTTTTAGGTACCTTCAACCAATGTTCTCCTTCACTAGCTAATACTGAATATCTGTCATAGAATCACCTATCCGACGAGAATCTTGCTTCCCTATAGTGAGTCGTATTA
chr1_71363687_71363698_11xA	TAAATTTTACTTTCATCTGTTGATATATTCTCCTACATATATGGAAACACAGCCAAAAAGAAAAGCACATTACTCTGAAAGCAGCATAATCATCAGCTCTAACAACGGTTTTTCAAAAAAAAAAAAGTCACATTGAGTGCTATTTCACTTTTGTCTAAGTGTTCCATGTTTTGGTGAACATAATGCTACGATTAT	195	TGTAAGGCACATCTCGGATCTAAATTTTACTTTCATCTGTTGATATATTCTCCTACATATATGGAAACACAGCCAAAAAGAAAAGCACATTACTCTGAAAGCAGCATAATCATCAGCTCTAACAACGGTTTTTCAAAAAAATCCGACGAGAATCTTGCTTCCCTATAGTGAGTCGTATTA,TGTAAGGCACATCTCGGATCTACTCTGAAAGCAGCATAATCATCAGCTCTAACAACGGTTTTTCAAAAAAAAAAAAGTCACATTGAGTGCTATTTCACTTTTGTCTAAGTGTTCCATGTTTTGGTGAACATAATGCTACGATCCGACGAGAATCTTGCTTCCCTATAGTGAGTCGTATTA
chr7_23390377_23390387_10xA	TAACTGAGGCTTCTGAAAAGAAAAAAAAAAATCAGTTTGAAGCCAAAATACCAACTAAACAAGCGTAGATCTGTCCCTTGACTGACCAAGACAAGAAAACAGATGAAGCCACTGAGCTACAGGAAAGCAAAGAGTGCCGCTAGATTAGGGTAAACCACCAGAGCTCGTTAGGAGTAGCTGGTGGGAAGATTCAGACAGCAGGGCAACCCCACTCCAGGACCTCCCACTCTGGCACATGAATGAAATCCCTCACATGCCAGCTAGAAT	267	TGTAAGGCACATCTCGGATCAAAAAAAAAAATCAGTTTGAAGCCAAAATACCAACTAAACAAGCGTAGATCTGTCCCTTGACTGACCAAGACAAGAAAACAGATGAAGCCACTGAGCTACAGGAAAGCAAAGAGTGCCGCATCCGACGAGAATCTTGCTTCCCTATAGTGAGTCGTATTA,TGTAAGGCACATCTCGGATCTAGATTAGGGTAAACCACCAGAGCTCGTTAGGAGTAGCTGGTGGGAAGATTCAGACAGCAGGGCAACCCCACTCCAGGACCTCCCACTCTGGCACATGAATGAAATCCCTCACATGCCAGATCCGACGAGAATCTTGCTTCCCTATAGTGAGTCGTATTA
chr1_193585290_193585303_13xT	TAATATATAATAAAGAACAGTATAGGCAAGTCATTTATAAAAATGAAAACATTTTATATCTGCTTTTTTACAGAACAAGTTTCTCACTTCTGAGACATGGCTTTTTTTTTTTTTTCCTGAGATCAGGGAAATATGAACTAGGGGAGCTCCACATCTAACAAATGAAAGACAGCAGAAATACATCAGTTTAGTTTGTTGTGATATATATATATATAAAGCTATAAATAGGCAATTACAAAGATGTATTTATTTGTATCTATGGCAGTTATCGATCCCTGATTATAATATTCTGCCAATAAGATCATAGGCTAATTCAAAACTCTGACCACTT	331	TGTAAGGCACATCTCGGATCTAATATATAATAAAGAACAGTATAGGCAAGTCATTTATAAAAATGAAAACATTTTATATCTGCTTTTTTACAGAACAAGTTTCTCACTTCTGAGACATGGCTTTTTTTTTTTTTTCCTGAATCCGACGAGAATCTTGCTTCCCTATAGTGAGTCGTATTA,TGTAAGGCACATCTCGGATCCAGAACAAGTTTCTCACTTCTGAGACATGGCTTTTTTTTTTTTTTCCTGAGATCAGGGAAATATGAACTAGGGGAGCTCCACATCTAACAAATGAAAGACAGCAGAAATACATCAGTTTAATCCGACGAGAATCTTGCTTCCCTATAGTGAGTCGTATTA,TGTAAGGCACATCTCGGATCGTTTGTTGTGATATATATATATATAAAGCTATAAATAGGCAATTACAAAGATGTATTTATTTGTATCTATGGCAGTTATCGATCCCTGATTATAATATTCTGCCAATAAGATCATAGGCTATCCGACGAGAATCTTGCTTCCCTATAGTGAGTCGTATTA
chr15_45292412_45292428_16xT	TAAGACCAAATGTCTTTAGAAAGTGGTCACACCCTTGCTGTTTCCATTTCTACATGTGAAGCTCAGTTTACACCCCAGTAACTCTTTGAAACCGTGCTTTCAACCCTCTTTAGTTACCTCCTGGTTGTTGGATTCAGTGTATTCTTTATTGATGTTGGAAATGCTGACCGCTCGTCTTTTTTTTTTTTTTTTTATTGATCATTCTTGGGTGTTTCTCGCAGAGAGGGATTTGGCAGGGTCATAGGACAATAGTGGAGGGAAGGTCAGCAGATAAACAAGTGAACAAAGGTCTCTGGTTTTCCTAGGCAGAAGACCCTGCGGCCTTCCGCAGTGTTTGTGTCCCTGGGTACTTGAGATTAGGGAGTGGTGATGACTCT	377	TGTAAGGCACATCTCGGATCTAAGACCAAATGTCTTTAGAAAGTGGTCACACCCTTGCTGTTTCCATTTCTACATGTGAAGCTCAGTTTACACCCCAGTAACTCTTTGAAACCGTGCTTTCAACCCTCTTTAGTTACCTCATCCGACGAGAATCTTGCTTCCCTATAGTGAGTCGTATTA,TGTAAGGCACATCTCGGATCTACATGTGAAGCTCAGTTTACACCCCAGTAACTCTTTGAAACCGTGCTTTCAACCCTCTTTAGTTACCTCCTGGTTGTTGGATTCAGTGTATTCTTTATTGATGTTGGAAATGCTGACCGATCCGACGAGAATCTTGCTTCCCTATAGTGAGTCGTATTA
chr19_17130773_17130788_15xA	TAACCAGGCATGGTGGTGCACACCTGTACTCCCCACTACTCAGGAGGCTGAGGCAGGAGGATCGCTTGAACCTGGGGGGCGGAGGTTGCAGTGAGCCACTGCATTCTGGCCTGGGTGACAGAGCAAGACTTGGTCTCAAAAAAAAAAAAAAAATCTAGAATTTTTGCCTACATAGGACGTTCAACCCTGGATGTCTCTTTTCACAGATTCTCTGTTTGACTGAACATTAGACTCCTGAACCTTGTCCCAGTCCCATCTGTGCACTTCTTTATAAAATCCAGTTTCAGCTGAGACCCTGCTAAGTCAGTT	309	TGTAAGGCACATCTCGGATCCATAGGACGTTCAACCCTGGATGTCTCTTTTCACAGATTCTCTGTTTGACTGAACATTAGACTCCTGAACCTTGTCCCAGTCCCATCTGTGCACTTCTTTATAAAATCCAGTTTCAGCTGATCCGACGAGAATCTTGCTTCCCTATAGTGAGTCGTATTA
chr3_164165337_164165347_10xA	TAAACTATAATTTTGTAACTAGCAACAATATATTCACTAAACAAATATATAAAATTTTTCCAGACAAAAAAAAAAATCTGAAAGAACTTATTATCACAGATTGATCTGTAAAATTTTTAGTCCTTCAGTTAGAAGGAACATAATACCGTAGTGAAATATGGATGTATACAAAGGAAT	177	TGTAAGGCACATCTCGGATCTAAACTATAATTTTGTAACTAGCAACAATATATTCACTAAACAAATATATAAAATTTTTCCAGACAAAAAAAAAAATCTGAAAGAACTTATTATCACAGATTGATCTGTAAAATTTTTAGATCCGACGAGAATCTTGCTTCCCTATAGTGAGTCGTATTA,TGTAAGGCACATCTCGGATCAAAATTTTTCCAGACAAAAAAAAAAATCTGAAAGAACTTATTATCACAGATTGATCTGTAAAATTTTTAGTCCTTCAGTTAGAAGGAACATAATACCGTAGTGAAATATGGATGTATACAATCCGACGAGAATCTTGCTTCCCTATAGTGAGTCGTATTA
chr3_68920640_68920662_22xT	TAAATATGCGCAGAAGCCCAAACTCTTCATAGTATCTGAGAAGGGAGAGATAGAAATGGGTTGTAGAGAGAGTTAGAAGTGATTTTTACTTTTTCTCTAATTTTTTTTTTTTTTTTTTTTTTTACAACTTGTGTATTCCCTGCAGGAGTTCTACAAAGTCACTGTGACCCTGTATTATGACCAGTGGCACCACTATCCCCTACAATGCAGCCTAAGTGGCTGTAATAACACTAAGCAGCCATTCCCAGCCAGCAGACAGTACCACCCACACATGCCATGTTCTACAGTAAATCAAAGACTATGGTTTTCTAAAAGCAGATATTGTTCT	328	TGTAAGGCACATCTCGGATCTAAATATGCGCAGAAGCCCAAACTCTTCATAGTATCTGAGAAGGGAGAGATAGAAATGGGTTGTAGAGAGAGTTAGAAGTGATTTTTACTTTTTCTCTAATTTTTTTTTTTTTTTTTTTTATCCGACGAGAATCTTGCTTCCCTATAGTGAGTCGTATTA,TGTAAGGCACATCTCGGATCTTTACAACTTGTGTATTCCCTGCAGGAGTTCTACAAAGTCACTGTGACCCTGTATTATGACCAGTGGCACCACTATCCCCTACAATGCAGCCTAAGTGGCTGTAATAACACTAAGCAGCCATCCGACGAGAATCTTGCTTCCCTATAGTGAGTCGTATTA,TGTAAGGCACATCTCGGATCTACAATGCAGCCTAAGTGGCTGTAATAACACTAAGCAGCCATTCCCAGCCAGCAGACAGTACCACCCACACATGCCATGTTCTACAGTAAATCAAAGACTATGGTTTTCTAAAAGCAGATATCCGACGAGAATCTTGCTTCCCTATAGTGAGTCGTATTA
chr18_13357414_13357425_11xA	TAAGTGATCCTTCTGCCTTATTCTCCTAGAGTGTTGGTATTACAGGCATGAGCCCCCACACCCAGTTTGCTTGAAATTTATTTGTTGTAATGGATGGTTGGATGCAGGAAAAAAAAAAAAGGAAGTTTATTTGT	134	TGTAAGGCACATCTCGGATCTAAGTGATCCTTCTGCCTTATTCTCCTAGAGTGTTGGTATTACAGGCATGAGCCCCCACACCCAGTTTGCTTGAAATTTATTTGTTGTAATGGATGGTTGGATGCAGGAAAAAAAAAAAAATCCGACGAGAATCTTGCTTCCCTATAGTGAGTCGTATTA
chr7_116932358_116932372_14xT	TAAACTAGGGTCAACAATCTATGTATGGCCCATGGGCCAAATTCGCAAAGATTCTCACCTTGACCGAACTCTCTAGTTAGAATTTTTTGAGCTCTCTTTCTTTTTTCTTTTCTTTCTTTCTTTTTTTTTTTTTTTCTATTTGAGACAGAGTCTTACTCTGTCGCTTAGGCATGAGTGCAGTGGCGCCATCTCGGCTCACTGCAGCCTCCACCTACTGGGTTCAAGCGATTCTCCTGCCTCAGTCTCTCGAGCAGCTGGGATTACAGGCATGTGCCACCACGCCCAGCT	288	TGTAAGGCACATCTCGGATCTAAACTAGGGTCAACAATCTATGTATGGCCCATGGGCCAAATTCGCAAAGATTCTCACCTTGACCGAACTCTCTAGTTAGAATTTTTTGAGCTCTCTTTCTTTTTTCTTTTCTTTCTTTCATCCGACGAGAATCTTGCTTCCCTATAGTGAGTCGTATTA
chr7_128834312_128834323_11xC	TAAGGGGGATCTAGGCGCCCCCCCCCCCCAAATCTTGAGGAACCAGTTCTGGCTCAAAGGATTCCTCAAAGGAGGTGATGGGTGGAGTGTGTCAGCTCCTGAGGCTGGAGTCCCTCTGGCCCCCAGCCTTTGACAACATGACTTTCAAGACT	152	TGTAAGGCACATCTCGGATCTAAGGGGGATCTAGGCGCCCCCCCCCCCCAAATCTTGAGGAACCAGTTCTGGCTCAAAGGATTCCTCAAAGGAGGTGATGGGTGGAGTGTGTCAGCTCCTGAGGCTGGAGTCCCTCTGGCATCCGACGAGAATCTTGCTTCCCTATAGTGAGTCGTATTA,TGTAAGGCACATCTCGGATCAATCTTGAGGAACCAGTTCTGGCTCAAAGGATTCCTCAAAGGAGGTGATGGGTGGAGTGTGTCAGCTCCTGAGGCTGGAGTCCCTCTGGCCCCCAGCCTTTGACAACATGACTTTCAAGAATCCGACGAGAATCTTGCTTCCCTATAGTGAGTCGTATTA
chr5_65442096_65442107_11xA	TAATGACACAACTTCCGCCATAAGGAACCACAAACAAAATAAGCCTGAACCAAGTAGACAGACGGAAACAAATCAATGAAACAGAAAACAGAAAAATGAAAAAAAAAAAACGAAACCAAATTTGAGAAGATTAT	134	TGTAAGGCACATCTCGGATCTAATGACACAACTTCCGCCATAAGGAACCACAAACAAAATAAGCCTGAACCAAGTAGACAGACGGAAACAAATCAATGAAACAGAAAACAGAAAAATGAAAAAAAAAAAACGAAACCAAAATCCGACGAGAATCTTGCTTCCCTATAGTGAGTCGTATTA
chr1_209245291_209245303_12xA	TAATGAGCATATATAAATATATATGAAAATGTAAAAAAAAAAAAAGCCATACCTGGAAGTATACTCCTCAAGCACTGAGCCATGCTACCTGGGCAAGGGGGAAGGAGGAAGATTGGAGGAACTGATAAAGGGGACTTTAGTCTTCTCTATAAGTTTATTTT	161	TGTAAGGCACATCTCGGATCTAATGAGCATATATAAATATATATGAAAATGTAAAAAAAAAAAAAGCCATACCTGGAAGTATACTCCTCAAGCACTGAGCCATGCTACCTGGGCAAGGGGGAAGGAGGAAGATTGGAGGAATCCGACGAGAATCTTGCTTCCCTATAGTGAGTCGTATTA,TGTAAGGCACATCTCGGATCAAAAAGCCATACCTGGAAGTATACTCCTCAAGCACTGAGCCATGCTACCTGGGCAAGGGGGAAGGAGGAAGATTGGAGGAACTGATAAAGGGGACTTTAGTCTTCTCTATAAGTTTATTTATCCGACGAGAATCTTGCTTCCCTATAGTGAGTCGTATTA
chr5_56046593_56046603_10xT	TAATGTAATTTTCAGACTCATGCCAACTCCTCTTCCCCTCTCCACTTCATTCCTTCCTTCCTTCCCTTTCTGTCTTCCCATACGCTAATATTTTTGTTTTTTTTTTTCTGGCAGAGTGTATTCAATGACCCCTCATTGCCTTGTCTCCAACAGGCTACTGATGTAACTGGGCAGCT	176	TGTAAGGCACATCTCGGATCTAATGTAATTTTCAGACTCATGCCAACTCCTCTTCCCCTCTCCACTTCATTCCTTCCTTCCTTCCCTTTCTGTCTTCCCATACGCTAATATTTTTGTTTTTTTTTTTCTGGCAGAGTGTAATCCGACGAGAATCTTGCTTCCCTATAGTGAGTCGTATTA,TGTAAGGCACATCTCGGATCTCCTTCCTTCCTTCCCTTTCTGTCTTCCCATACGCTAATATTTTTGTTTTTTTTTTTCTGGCAGAGTGTATTCAATGACCCCTCATTGCCTTGTCTCCAACAGGCTACTGATGTAACTGGATCCGACGAGAATCTTGCTTCCCTATAGTGAGTCGTATTA
chr4_92931685_92931696_11xA	TAAAATCACTAAGAAATTACAAAACAACTACCCAAGGCTACAAGATAGAAGATACACACACACACACACACACAGCATTCGGAATAGATCTAGAGTAACCAAAATAACCTGGATAAAAAAAAAAAAGTTTGAATACT	137	TGTAAGGCACATCTCGGATCTAAAATCACTAAGAAATTACAAAACAACTACCCAAGGCTACAAGATAGAAGATACACACACACACACACACACAGCATTCGGAATAGATCTAGAGTAACCAAAATAACCTGGATAAAAAAATCCGACGAGAATCTTGCTTCCCTATAGTGAGTCGTATTA
chr2_4632504_4632514_10xA	TAACAAAATGATAGATGACTAGATCAATGTGCAGAATATAGAGTCTAGAAGAAGATCAATATGTGCATATTGGTAAAAAACAACAGATTTCCCCAGAAGAGAAACAAATTTAGGATGTCCGCTTGCACTACTTCTGTTCAACATTGTACTGGAGGTTCTAGCCAGGGAAGCAAGGCAAGAAATGTAAAAAGAAAAAAAAAAAGACATCCAAGTGGAAATAGAGAAACAGTTCTGCCTTTATTGGCAGATGACATCATCATCTACAT	266	TGTAAGGCACATCTCGGATCACATTGTACTGGAGGTTCTAGCCAGGGAAGCAAGGCAAGAAATGTAAAAAGAAAAAAAAAAAGACATCCAAGTGGAAATAGAGAAACAGTTCTGCCTTTATTGGCAGATGACATCATCATATCCGACGAGAATCTTGCTTCCCTATAGTGAGTCGTATTA,TGTAAGGCACATCTCGGATCAGATCAATGTGCAGAATATAGAGTCTAGAAGAAGATCAATATGTGCATATTGGTAAAAAACAACAGATTTCCCCAGAAGAGAAACAAATTTAGGATGTCCGCTTGCACTACTTCTGTTCAATCCGACGAGAATCTTGCTTCCCTATAGTGAGTCGTATTA
chr2_8275476_8275486_10xT	TAAATAAGGAAAGCACAATAAAACAAGGAATTCCTGTACATCAGGTTTTTCCAAACGTTGTGCCTGTCACATCTCTCTCCTCCCCTCCTGGGATCCCAAAGTTATAAATGCTAATCCTGTGACTGGGTCCAACAACTCCCTTATAATCTCTTCTGCTATTGTCCCATTCTTATTTTTTTTTTTCTGTGTGCTTCAATCTGGAAATGTAATGACTTGCTTTGAGGAATTCAAGCTCACTTTTCCTGTCTCTGCTGTGTCCACTTTACTAT	269	TGTAAGGCACATCTCGGATCTAAATAAGGAAAGCACAATAAAACAAGGAATTCCTGTACATCAGGTTTTTCCAAACGTTGTGCCTGTCACATCTCTCTCCTCCCCTCCTGGGATCCCAAAGTTATAAATGCTAATCCTGTATCCGACGAGAATCTTGCTTCCCTATAGTGAGTCGTATTA,TGTAAGGCACATCTCGGATCGACTGGGTCCAACAACTCCCTTATAATCTCTTCTGCTATTGTCCCATTCTTATTTTTTTTTTTCTGTGTGCTTCAATCTGGAAATGTAATGACTTGCTTTGAGGAATTCAAGCTCACTTTATCCGACGAGAATCTTGCTTCCCTATAGTGAGTCGTATTA
chr13_23376388_23376398_10xA	TAAGAGTTGATGAAATCGCCCCACGATAAGTAAAGTTGCCATGTAATTTGAAAGTGTGTGGGGCTTAGAGGCTTGGGGGAACCTCAGGCTGTTCCTTTGGCTTATTTCTCTTAGGTATATATGATACACATTGCAAAAAAAAAAAGTGACATCTAT	156	TGTAAGGCACATCTCGGATCTGAAATCGCCCCACGATAAGTAAAGTTGCCATGTAATTTGAAAGTGTGTGGGGCTTAGAGGCTTGGGGGAACCTCAGGCTGTTCCTTTGGCTTATTTCTCTTAGGTATATATGATACACAATCCGACGAGAATCTTGCTTCCCTATAGTGAGTCGTATTA
chr4_185250723_185250736_13xT	TAAAATAAAAAACACACAAAAGACATTCTCTTCCAGTTTACTGCCTGTACCTCTAAGACTGCAGTTGCCTTTAGGGAAAAGCTGTGTGTAAACATGGATCTTACCTAGTGCCATTCCTTTCTTTCAATAATAGATTCCCTTCTAATTGCTAAGTTTGGTTGCTCTCAGTGCTTTTCAATACAGATGGTTCCTGATTTATGATAGTTCAGTTTATGGTTTTTTTTTTTTTTACTTTTGTGGGGTGGGATGGGGGTGTTATTAGGATGCAACTCCATCATAAGCTGAGGAACATCTGTAGTTTT	302	TGTAAGGCACATCTCGGATCTAAAATAAAAAACACACAAAAGACATTCTCTTCCAGTTTACTGCCTGTACCTCTAAGACTGCAGTTGCCTTTAGGGAAAAGCTGTGTGTAAACATGGATCTTACCTAGTGCCATTCCTTTATCCGACGAGAATCTTGCTTCCCTATAGTGAGTCGTATTA,TGTAAGGCACATCTCGGATCCTGCCTGTACCTCTAAGACTGCAGTTGCCTTTAGGGAAAAGCTGTGTGTAAACATGGATCTTACCTAGTGCCATTCCTTTCTTTCAATAATAGATTCCCTTCTAATTGCTAAGTTTGGTTATCCGACGAGAATCTTGCTTCCCTATAGTGAGTCGTATTA,TGTAAGGCACATCTCGGATCGCTCTCAGTGCTTTTCAATACAGATGGTTCCTGATTTATGATAGTTCAGTTTATGGTTTTTTTTTTTTTTACTTTTGTGGGGTGGGATGGGGGTGTTATTAGGATGCAACTCCATCATAAATCCGACGAGAATCTTGCTTCCCTATAGTGAGTCGTATTA
chr14_80678368_80678380_12xA	TAATCTAAAATGTTCTCACTCCATTCCAAAAAAAAAAAAAGGACCCTAAATCTGTATCAGAATAAACAATTACTTGTTTGGTTTTCTCCCCCCACAAAATGGCAGATTAGAGGCTTTTAGCATGCCTTGGCCACTTGGAAACAGCAACGTAGTGCATAAAGATCAACTATGTGCGCTT	178	TGTAAGGCACATCTCGGATCGGACCCTAAATCTGTATCAGAATAAACAATTACTTGTTTGGTTTTCTCCCCCCACAAAATGGCAGATTAGAGGCTTTTAGCATGCCTTGGCCACTTGGAAACAGCAACGTAGTGCATAAAATCCGACGAGAATCTTGCTTCCCTATAGTGAGTCGTATTA,TGTAAGGCACATCTCGGATCTAATCTAAAATGTTCTCACTCCATTCCAAAAAAAAAAAAAGGACCCTAAATCTGTATCAGAATAAACAATTACTTGTTTGGTTTTCTCCCCCCACAAAATGGCAGATTAGAGGCTTTTAGATCCGACGAGAATCTTGCTTCCCTATAGTGAGTCGTATTA
chr4_121747029_121747039_10xT	TAACACAAGTATTGTCATTTTATATATTCCCTTACAGCATTTTTGTATGTGTATTTTGCATGGTTACCACCATGGTAAATATAAAATTTTATGATCAGGCTTTTTTTTTTTACATAATATTACTACATTGTTCTTTTTGCTACATAGACTTCATATATTTTATTTT	166	TGTAAGGCACATCTCGGATCTAACACAAGTATTGTCATTTTATATATTCCCTTACAGCATTTTTGTATGTGTATTTTGCATGGTTACCACCATGGTAAATATAAAATTTTATGATCAGGCTTTTTTTTTTTACATAATATATCCGACGAGAATCTTGCTTCCCTATAGTGAGTCGTATTA,TGTAAGGCACATCTCGGATCTTTTGTATGTGTATTTTGCATGGTTACCACCATGGTAAATATAAAATTTTATGATCAGGCTTTTTTTTTTTACATAATATTACTACATTGTTCTTTTTGCTACATAGACTTCATATATTTATCCGACGAGAATCTTGCTTCCCTATAGTGAGTCGTATTA
chr14_68727544_68727558_14xA	TAAAGTGTGATTGTGCCACTGCACTTCAGCCTGAGTTGATCTATTCCCTTCAAAAGCCTGTCCCCAGCATTCCTTTGTCATCTTCATTTTCCTTACAATGGAAACTCCATAGCTCTCTGGGTGTGGTAGCTCACACTTGTAGTCCCAGCTACTTGGGAGGCTGAAGTGGGAGGATCACTTGAGCTCAGGAATTTGAGGCCAGCCTGGGCAATATAGTGAGACCCCATCTCTAAAAAAAAAAAAAAATTCTTAGTTTCCCTTTTCTCCTCTCTCTGCCCTCTTCCCCTTCCCCCTACACTTTGACCTGCATGACTTACTGATGAATGATGAATGGAGAGGGATGGAAATTTTGTTTATCAGCTCTCCCAACACTGCATGCTCTTCCAGGGCAAATGACCGTGCTCACTTGTCTT	413	TGTAAGGCACATCTCGGATCGCACTTCAGCCTGAGTTGATCTATTCCCTTCAAAAGCCTGTCCCCAGCATTCCTTTGTCATCTTCATTTTCCTTACAATGGAAACTCCATAGCTCTCTGGGTGTGGTAGCTCACACTTGTATCCGACGAGAATCTTGCTTCCCTATAGTGAGTCGTATTA,TGTAAGGCACATCTCGGATCTTTCTCCTCTCTCTGCCCTCTTCCCCTTCCCCCTACACTTTGACCTGCATGACTTACTGATGAATGATGAATGGAGAGGGATGGAAATTTTGTTTATCAGCTCTCCCAACACTGCATGCTATCCGACGAGAATCTTGCTTCCCTATAGTGAGTCGTATTA,TGTAAGGCACATCTCGGATCCCCTACACTTTGACCTGCATGACTTACTGATGAATGATGAATGGAGAGGGATGGAAATTTTGTTTATCAGCTCTCCCAACACTGCATGCTCTTCCAGGGCAAATGACCGTGCTCACTTGTATCCGACGAGAATCTTGCTTCCCTATAGTGAGTCGTATTA
chr5_23192891_23192902_11xA	TAAAATGAAATCACAAAAAAAAAAAACCTTGAGAATATTTTTAGAATTTAGATATTTGCCTTCATAAGACAAACCTTACATGGCTAAATAAACAAATAGATATTATTTTGACATTTTGGAGGTATCAGTGCATCCTGATCCATAAATGAGAAATGTAATTTGCCTAAGAACTTTGTTTAGGGTAAAACCATGAAACAAACAAACAAAAATACTTTTTGTCTAAATGGAATAAGACATT	238	TGTAAGGCACATCTCGGATCTAAAATGAAATCACAAAAAAAAAAAACCTTGAGAATATTTTTAGAATTTAGATATTTGCCTTCATAAGACAAACCTTACATGGCTAAATAAACAAATAGATATTATTTTGACATTTTGGAATCCGACGAGAATCTTGCTTCCCTATAGTGAGTCGTATTA,TGTAAGGCACATCTCGGATCAAACCTTACATGGCTAAATAAACAAATAGATATTATTTTGACATTTTGGAGGTATCAGTGCATCCTGATCCATAAATGAGAAATGTAATTTGCCTAAGAACTTTGTTTAGGGTAAAACCAATCCGACGAGAATCTTGCTTCCCTATAGTGAGTCGTATTA,TGTAAGGCACATCTCGGATCACATTTTGGAGGTATCAGTGCATCCTGATCCATAAATGAGAAATGTAATTTGCCTAAGAACTTTGTTTAGGGTAAAACCATGAAACAAACAAACAAAAATACTTTTTGTCTAAATGGAATATCCGACGAGAATCTTGCTTCCCTATAGTGAGTCGTATTA
chr18_38963982_38963992_10xT	TAAGTCCTATCTTTTCTTTCAAAATGCATTTTTTTTTTTGAGAGAGAGAGAGAGAAGGGTTTTTGTACTCATACAGAGCTCATAAAACCAAAAGCATCCGCTGGTCCACCTTGTTGTTCTGTAAGTATTTACTGAGTTGATGTATAACCAACAGACCTTGGATAAATTCCTCTCATTGGAAGGATACCCAAATTCATTTCCAGCTCTAATATCAAATAGGACTTTGTTTCTATGACTTGAAGCCAAATTCTCTTTACAAACATT	264	TGTAAGGCACATCTCGGATCTAAGTCCTATCTTTTCTTTCAAAATGCATTTTTTTTTTTGAGAGAGAGAGAGAGAAGGGTTTTTGTACTCATACAGAGCTCATAAAACCAAAAGCATCCGCTGGTCCACCTTGTTGTTCTATCCGACGAGAATCTTGCTTCCCTATAGTGAGTCGTATTA,TGTAAGGCACATCTCGGATCGTAAGTATTTACTGAGTTGATGTATAACCAACAGACCTTGGATAAATTCCTCTCATTGGAAGGATACCCAAATTCATTTCCAGCTCTAATATCAAATAGGACTTTGTTTCTATGACTTGAATCCGACGAGAATCTTGCTTCCCTATAGTGAGTCGTATTA
chr1_233617047_233617057_10xT	TAAATCACTTGCTGGAAGCAGACAATTTTTTAGAGTAAAGCTGATGTGCTTCATTACTAGGAAAATATTTTCTGGAAAAGCGCCAACCAAATAAAATGAGTTGCAATCGCTTTTCGTTTTTTGGGTGGATATTAGACATGTTGTGCTTTTTTTTTTTCTTTTCT	164	TGTAAGGCACATCTCGGATCTAGAGTAAAGCTGATGTGCTTCATTACTAGGAAAATATTTTCTGGAAAAGCGCCAACCAAATAAAATGAGTTGCAATCGCTTTTCGTTTTTTGGGTGGATATTAGACATGTTGTGCTTTTATCCGACGAGAATCTTGCTTCCCTATAGTGAGTCGTATTA
chr10_84687339_84687349_10xA	TAAATGAGGTGACACACAGCACTTGGTACATAGGCTCACAGTACGTGCTCAATAATTCTGAATACAGCCAGGTGCAGTGGCACATGTCTGTAGTTCCAGCTACTTGGGAGGCAGAAGTGGGAGGATTGCTTGAGCCCAGGAGTTCAAGACTAGACTGTGCAACATAATAAGCACCCATCTCAAAAAAAAAAATTCTGAATATAATTATAATAACAATGGTAAAACAAAAAGTGATGACATT	241	TGTAAGGCACATCTCGGATCTAAATGAGGTGACACACAGCACTTGGTACATAGGCTCACAGTACGTGCTCAATAATTCTGAATACAGCCAGGTGCAGTGGCACATGTCTGTAGTTCCAGCTACTTGGGAGGCAGAAGTGGATCCGACGAGAATCTTGCTTCCCTATAGTGAGTCGTATTA
chr5_148957534_148957548_14xA	TAAAATGATCTCTTCTACATAATAGAAAATAGAAATATTGAAAAAAAAAAAAAAAGAGAGAGAGGTTTGTCATGGCTAGAAACAAGTCTATGCCATGAAGCCCTGGGAGGCAGAGGGAACTTGCTCTCCCTCAGGCCTCAGTGTCCAGACTGAACTAAACAGTCTCTCCCTAGCCTTCCAACTCATAACAGTCTATAGACTT	202	TGTAAGGCACATCTCGGATCTAAAATGATCTCTTCTACATAATAGAAAATAGAAATATTGAAAAAAAAAAAAAAAGAGAGAGAGGTTTGTCATGGCTAGAAACAAGTCTATGCCATGAAGCCCTGGGAGGCAGAGGGAACATCCGACGAGAATCTTGCTTCCCTATAGTGAGTCGTATTA,TGTAAGGCACATCTCGGATCAACAAGTCTATGCCATGAAGCCCTGGGAGGCAGAGGGAACTTGCTCTCCCTCAGGCCTCAGTGTCCAGACTGAACTAAACAGTCTCTCCCTAGCCTTCCAACTCATAACAGTCTATAGACATCCGACGAGAATCTTGCTTCCCTATAGTGAGTCGTATTA
chr6_139030163_139030173_10xT	TAAGCTCTTCCCTTTAGACTTGCTCTGCTTCTCACCTCTCCTCATTGTTCTTTTCTTTTTTTTTTTCTTAGACATAGTTTCACGGTACTCGTGAGAATGTGTTACATTCGTATAACCAAATCAGGGTAATTGGTATATCCATCACCCTAAATATTTATCTCTTCTTTATGCTAGGAACATTCAACT	186	TGTAAGGCACATCTCGGATCCTCACCTCTCCTCATTGTTCTTTTCTTTTTTTTTTTCTTAGACATAGTTTCACGGTACTCGTGAGAATGTGTTACATTCGTATAACCAAATCAGGGTAATTGGTATATCCATCACCCTAAATCCGACGAGAATCTTGCTTCCCTATAGTGAGTCGTATTA
chrY_26099276_26099290_14xT	TAAAAACTCCATTTCTGAATTTTCTGCAATAATTATTACTGTTATTATCAGTAAAAATGAGAAAACAAAAATATGTGTGTGTGCACTCATACATGAATGCACACCTACTTCTTCTAGAGTTGTTTGGTTCTTAGTTACAGTAAAACTATAATCTACCACAAAATGACAGCAGCATGCTTTACTGAGCTGCAGTTGTGCATATGGCCTGTTTATTCTTTTTTTTTTTTTTTGGTCAACCTGTACTTCTTGTTTGGCTTTCTGTATTATAGATATTTGATATTATAAATATAAATATTATAGATGTTTGCAAGTTACATGTTTCTAATTGCCCAGCTACAAATATCAGTGGTGGTATATGCACTATCTACTACACTCATTCGGGACATAAATTTATATAACAGAAAGGCTACTGTTTTTGTAATT	423	TGTAAGGCACATCTCGGATCTAAAAACTCCATTTCTGAATTTTCTGCAATAATTATTACTGTTATTATCAGTAAAAATGAGAAAACAAAAATATGTGTGTGTGCACTCATACATGAATGCACACCTACTTCTTCTAGAGTATCCGACGAGAATCTTGCTTCCCTATAGTGAGTCGTATTA,TGTAAGGCACATCTCGGATCGTTATTATCAGTAAAAATGAGAAAACAAAAATATGTGTGTGTGCACTCATACATGAATGCACACCTACTTCTTCTAGAGTTGTTTGGTTCTTAGTTACAGTAAAACTATAATCTACCACAATCCGACGAGAATCTTGCTTCCCTATAGTGAGTCGTATTA,TGTAAGGCACATCTCGGATCAAATGACAGCAGCATGCTTTACTGAGCTGCAGTTGTGCATATGGCCTGTTTATTCTTTTTTTTTTTTTTTGGTCAACCTGTACTTCTTGTTTGGCTTTCTGTATTATAGATATTTGATATATCCGACGAGAATCTTGCTTCCCTATAGTGAGTCGTATTA,TGTAAGGCACATCTCGGATCTATAAATATAAATATTATAGATGTTTGCAAGTTACATGTTTCTAATTGCCCAGCTACAAATATCAGTGGTGGTATATGCACTATCTACTACACTCATTCGGGACATAAATTTATATAACAATCCGACGAGAATCTTGCTTCCCTATAGTGAGTCGTATTA
chr4_48187435_48187451_16xA	TAAGAGTCATCACCACTCCCTAATCTCAAGTACCCAGGGACACAAACATTGCGGAAGGCCGCAGGGTCCTCTGTCTAGGAAAACCAGAGACCCTTGTTCACATGTTTATCTGCTGACCTTCCCTCCACTATTGTCCTATTACCCTGCCAAATCCCCCTCTCTGAGAAACACCCAAGAATGATCAATAAATACTAAAAAAAAAAAAAAAAAGAAATATGAAGGCAAAAATTTCATTTCCAAAATCACAGAATCTTCATATAAGATCGTGTTGATGTAGGCAATTATAGTTTCTGAAGACATATTTTCACTGTATT	314	TGTAAGGCACATCTCGGATCCCCAAGAATGATCAATAAATACTAAAAAAAAAAAAAAAAAGAAATATGAAGGCAAAAATTTCATTTCCAAAATCACAGAATCTTCATATAAGATCGTGTTGATGTAGGCAATTATAGTTTATCCGACGAGAATCTTGCTTCCCTATAGTGAGTCGTATTA
chr3_170300684_170300703_19xT	TAATAGATGTTCATGGTCAAAGAAAAATAAATACACAGCACCTCTAATCAAACTTCTTCAGACTAGTCAACATTGATTGTCTTGAATTTTTTTTTTTTTTTTTTTTACTGTCAACACTTCAACCCCTTACAATCGAACCTGTCCTCCAGCTTTTGAAGGTTGAATCAATTTCT	173	TGTAAGGCACATCTCGGATCTAATAGATGTTCATGGTCAAAGAAAAATAAATACACAGCACCTCTAATCAAACTTCTTCAGACTAGTCAACATTGATTGTCTTGAATTTTTTTTTTTTTTTTTTTTACTGTCAACACTTCATCCGACGAGAATCTTGCTTCCCTATAGTGAGTCGTATTA,TGTAAGGCACATCTCGGATCAACTTCTTCAGACTAGTCAACATTGATTGTCTTGAATTTTTTTTTTTTTTTTTTTTACTGTCAACACTTCAACCCCTTACAATCGAACCTGTCCTCCAGCTTTTGAAGGTTGAATCAATTATCCGACGAGAATCTTGCTTCCCTATAGTGAGTCGTATTA
chr10_26676966_26676976_10xT	TAACTTGTCTCTCCTACCAGAAGTAAGCATCATGCAGAATCAATTATTTTTCCTGTTTTTTTTTTTCTTCACTGTGCCCTTAGCACTTAGAACAGTGTCTGGCACACACTGAGCACCTAAGTACTCAATAAATATTTGTTGAATGAAT	148	TGTAAGGCACATCTCGGATCCTCCTACCAGAAGTAAGCATCATGCAGAATCAATTATTTTTCCTGTTTTTTTTTTTCTTCACTGTGCCCTTAGCACTTAGAACAGTGTCTGGCACACACTGAGCACCTAAGTACTCAATAATCCGACGAGAATCTTGCTTCCCTATAGTGAGTCGTATTA
chr2_235725508_235725521_13xA	TAATGTTCCAGTGGAAAAAAAAAAAAAACACCTGTAATACTCCAGTAACATTTGACTAGTCGTGAAATCTAGCCATTTAGATTTTTCAACCTCAATTTGACCGTTAGTTGCAACCAAGTGATTATAAACACATGATAATTTTT	143	TGTAAGGCACATCTCGGATCAAAAAAAACACCTGTAATACTCCAGTAACATTTGACTAGTCGTGAAATCTAGCCATTTAGATTTTTCAACCTCAATTTGACCGTTAGTTGCAACCAAGTGATTATAAACACATGATAATTATCCGACGAGAATCTTGCTTCCCTATAGTGAGTCGTATTA
chr6_137808701_137808716_15xA	TAAGTAAATATTTATTTGTTTCTGGTGATTCCTTTTCCCTAATTGTCTTATATGTCATTACCTATTGAACTAATGGGCAGAATCCAGTGAGAATGAGAGCCATTACTGTTCTTCGTGTAAAAATGGGTCTTAGAAAATTACAGGTAGACTAAAGCCTGCAAGCATACACCACTGTTCTGCAGAGGCCATGCTTTACTCAGAAAAAAAAAAAAAAAAGATT	220	TGTAAGGCACATCTCGGATCTAAGTAAATATTTATTTGTTTCTGGTGATTCCTTTTCCCTAATTGTCTTATATGTCATTACCTATTGAACTAATGGGCAGAATCCAGTGAGAATGAGAGCCATTACTGTTCTTCGTGTAAATCCGACGAGAATCTTGCTTCCCTATAGTGAGTCGTATTA,TGTAAGGCACATCTCGGATCCATTACTGTTCTTCGTGTAAAAATGGGTCTTAGAAAATTACAGGTAGACTAAAGCCTGCAAGCATACACCACTGTTCTGCAGAGGCCATGCTTTACTCAGAAAAAAAAAAAAAAAAGATTATCCGACGAGAATCTTGCTTCCCTATAGTGAGTCGTATTA
chr2_36374862_36374872_10xT	TAAGAGAAAATCCTATGTAGTCGTAATGGAATTTATTTTCCTGAGTGCCTGGGCGTGCTCCAAACAGATAGCTGTGATTGTGTCATCTCTTCTTACTAAGCATCTGACCACTCACTACCTGTGCATCTGATCCCTAGGCTCATGGCATGAGGGCTGTGGCTCTTGATGTTTTTTTTTTTGATGTGCTTAGTATCACCAGAACTGTATTGACTCTAAGAGTATGGAAGCTTTGTAAAGT	238	TGTAAGGCACATCTCGGATCTAAGAGAAAATCCTATGTAGTCGTAATGGAATTTATTTTCCTGAGTGCCTGGGCGTGCTCCAAACAGATAGCTGTGATTGTGTCATCTCTTCTTACTAAGCATCTGACCACTCACTACCTATCCGACGAGAATCTTGCTTCCCTATAGTGAGTCGTATTA,TGTAAGGCACATCTCGGATCCTGAGTGCCTGGGCGTGCTCCAAACAGATAGCTGTGATTGTGTCATCTCTTCTTACTAAGCATCTGACCACTCACTACCTGTGCATCTGATCCCTAGGCTCATGGCATGAGGGCTGTGGCATCCGACGAGAATCTTGCTTCCCTATAGTGAGTCGTATTA,TGTAAGGCACATCTCGGATCCTCACTACCTGTGCATCTGATCCCTAGGCTCATGGCATGAGGGCTGTGGCTCTTGATGTTTTTTTTTTTGATGTGCTTAGTATCACCAGAACTGTATTGACTCTAAGAGTATGGAAGCTTATCCGACGAGAATCTTGCTTCCCTATAGTGAGTCGTATTA
chr4_26290318_26290337_19xA	TAAAAAACTTAGCTGGGCATGGTGGTACATGCCTGTAGTCCTAGCTACTTGGAAGACTGTGACAGGAGGTTCACTTGAGCTCAGGAGTTTGAGGCTGCAGTGAGCTATGATTGCACCACAGAACGAGACCCTGTCTAAAAAAAAAAAAAAAAAAAAGTAAAAAAAGTTAGACCGCATGAGCTGTAATAACCCTTTTTGGACCAATATGCTGTGACTCTGTGGCTT	225	TGTAAGGCACATCTCGGATCTGAGCTATGATTGCACCACAGAACGAGACCCTGTCTAAAAAAAAAAAAAAAAAAAAGTAAAAAAAGTTAGACCGCATGAGCTGTAATAACCCTTTTTGGACCAATATGCTGTGACTCTGTATCCGACGAGAATCTTGCTTCCCTATAGTGAGTCGTATTA
chr6_155510661_155510676_15xT	TAATAATGGGGTAGATAGGATCCAGTATGGCGCCCACTATTATAGTTTCTTCACTATTTTGCCCCTTCTAAAAGTGGCATCTTTTTTTTCCACTATTTTTGACCACTTGAAAAAGAGACCAGGAAACAAGGATAATGAATGGGCCCCATATCAACCAGTTTTTTTTTTTTTTTTGGTGTTTTTCTTATAATGTCTCCCATT	201	TGTAAGGCACATCTCGGATCTAATAATGGGGTAGATAGGATCCAGTATGGCGCCCACTATTATAGTTTCTTCACTATTTTGCCCCTTCTAAAAGTGGCATCTTTTTTTTCCACTATTTTTGACCACTTGAAAAAGAGACCATCCGACGAGAATCTTGCTTCCCTATAGTGAGTCGTATTA,TGTAAGGCACATCTCGGATCCTTTTTTTTCCACTATTTTTGACCACTTGAAAAAGAGACCAGGAAACAAGGATAATGAATGGGCCCCATATCAACCAGTTTTTTTTTTTTTTTTGGTGTTTTTCTTATAATGTCTCCCATATCCGACGAGAATCTTGCTTCCCTATAGTGAGTCGTATTA
chr12_40230669_40230685_16xT	TAAGCTCTACCTCTTCATATTATATTCTTCTCTGAGTAATTTCAACTCACACTGAGTCTTACTTTCAGTATTTCTATTATATTGGTATTTATTACACATCACACTTAGATACTTTTCCATTAGTCTCTAGAGGGTACATATATGCACTTTCTCTTTTTTTTTTTTTTTTTGACCATGTCAAGTATAGTTCTATAGTATAATAGAATGAATTGGAGATCCTTTACATTTAGAGAGGGAGGAGTCTACAGTAGGAAGAATAGGT	262	TGTAAGGCACATCTCGGATCTATATTCTTCTCTGAGTAATTTCAACTCACACTGAGTCTTACTTTCAGTATTTCTATTATATTGGTATTTATTACACATCACACTTAGATACTTTTCCATTAGTCTCTAGAGGGTACATAATCCGACGAGAATCTTGCTTCCCTATAGTGAGTCGTATTA,TGTAAGGCACATCTCGGATCTATGCACTTTCTCTTTTTTTTTTTTTTTTTGACCATGTCAAGTATAGTTCTATAGTATAATAGAATGAATTGGAGATCCTTTACATTTAGAGAGGGAGGAGTCTACAGTAGGAAGAATAGATCCGACGAGAATCTTGCTTCCCTATAGTGAGTCGTATTA
chr1_117206149_117206162_13xT	TAATAAGTCTAAATCCTAGCATCCTCAGGTTTAGAGAAGGATTGTGTCTCAGATTCACGACAACAAAAGGTGTGGTGGACTTTATTATTATCATTTTTTTTTTTTTTGTAGAATAAGAATCTGGAGAACTCTATGAGTATTCTCCAGAGTTCTTTTAGAGCTAACTGAATT	171	TGTAAGGCACATCTCGGATCTTAGAGAAGGATTGTGTCTCAGATTCACGACAACAAAAGGTGTGGTGGACTTTATTATTATCATTTTTTTTTTTTTTGTAGAATAAGAATCTGGAGAACTCTATGAGTATTCTCCAGAGTATCCGACGAGAATCTTGCTTCCCTATAGTGAGTCGTATTA
chr12_82519219_82519232_13xT	TAAAACAAAAACAAAAACAAAAAACTATGCCAAAGGCTTACCTTCAGATATTCTGGTTAGATGCTTTTCCTCAGAACTCTTTCTACAGAAACCAAAGACCCTAAGATACTTTTTTTTTTTTTTAGTAGCT	130	TGTAAGGCACATCTCGGATCTAAAACAAAAACAAAAACAAAAAACTATGCCAAAGGCTTACCTTCAGATATTCTGGTTAGATGCTTTTCCTCAGAACTCTTTCTACAGAAACCAAAGACCCTAAGATACTTTTTTTTTTTATCCGACGAGAATCTTGCTTCCCTATAGTGAGTCGTATTA
chr12_118166539_118166555_16xA	TAAACCCTGTCTCTACCAAAAATACAAAATTAGCCAGGTGTGGTGGCACATGCCTGTAATCCCAGCTACTTGGGAGGCTGAGGCAGGAGAATCACTTGAACTCGGGAGGCGGAGGTTGCAGTGAGCTGAGACTGCGCCATTGCATTCCAGCCTGGGCAACAAGAGCGAAACTCCGTCTCAAAAAAAAAAAAAAAAAGTTCTAATAAATGGCATACTTTCCTGTTTTATACTTTTTCAGTCTGTGATAAAATATTTTGAAGAATTCTGCTCTAGCTAGACATGATACAATGGTTACTTTATTTGTACAAATGACACAATATACACACTAGAGCCACATCATGTGCACCTTTAGCTTATACAAATT	364	TGTAAGGCACATCTCGGATCTGTGATAAAATATTTTGAAGAATTCTGCTCTAGCTAGACATGATACAATGGTTACTTTATTTGTACAAATGACACAATATACACACTAGAGCCACATCATGTGCACCTTTAGCTTATACAATCCGACGAGAATCTTGCTTCCCTATAGTGAGTCGTATTA
chr4_127967709_127967721_12xA	TAAGGTGGCTTACTCAAGGTCACACAGCTGGTAGAGGAATCCCAGCCCTCTGACACTGCTCTTTTCCATTGGTGCCTCCAAGTGATGACTTCAGACCACAAAAGCATATGGAATGAGTACATATACAGCTGGTGAAATCTAAGTAAGCTTAGTGTATTGTACCAGTAGGAAAAAAAAAAAAAGAAAATGTCTCTTAGGAACACACACATAGCATCCAAAGTAAACATT	228	TGTAAGGCACATCTCGGATCTACTCAAGGTCACACAGCTGGTAGAGGAATCCCAGCCCTCTGACACTGCTCTTTTCCATTGGTGCCTCCAAGTGATGACTTCAGACCACAAAAGCATATGGAATGAGTACATATACAGCTATCCGACGAGAATCTTGCTTCCCTATAGTGAGTCGTATTA,TGTAAGGCACATCTCGGATCAAAGCATATGGAATGAGTACATATACAGCTGGTGAAATCTAAGTAAGCTTAGTGTATTGTACCAGTAGGAAAAAAAAAAAAAGAAAATGTCTCTTAGGAACACACACATAGCATCCAAAGATCCGACGAGAATCTTGCTTCCCTATAGTGAGTCGTATTA
chr16_5553971_5553986_15xT	TAATTATTATTGCATATGTCTGGGTACCCTGTGGATGGATCAGAGATGTCTGGACGATTGGCAAACAACAGACATGTCTTATAATAATCAATACTTTCTTATAACACGTATTCTTTTTTTTTTTTTTTTGAGACAGAGTCTTGCTGTTGTTGCCCAGGCTGGAGTGCAGTGGCGTGATCTCAGCTCACTGCAACCTCTGCCTCCTGGGTTCAAGTGATTCTCCTGCCT	228	TGTAAGGCACATCTCGGATCTAATTATTATTGCATATGTCTGGGTACCCTGTGGATGGATCAGAGATGTCTGGACGATTGGCAAACAACAGACATGTCTTATAATAATCAATACTTTCTTATAACACGTATTCTTTTTTTATCCGACGAGAATCTTGCTTCCCTATAGTGAGTCGTATTA
chr7_14255740_14255751_11xT	TAATTCTCTCTATTGATTCATTCACCAGAGTTTGTAAAAAAGCCCTTCATCTTTATTACACTGTCTTCTCATCTCTTTTTTTTTTTTCTCCTCTTCTCCGTGCAGCTAAGCTTTTAGTATGGTTATTTGCACTTTTTTCTTCACTTTCTCACCTTCCATTTCACTGTTCTGTAAACTGCAATCAGGCTTTGAGCATGTGCTCCAACCCCAACAAACCTGTCGCAGCAAAGATCACTGAGGTCCTAT	246	TGTAAGGCACATCTCGGATCTAATTCTCTCTATTGATTCATTCACCAGAGTTTGTAAAAAAGCCCTTCATCTTTATTACACTGTCTTCTCATCTCTTTTTTTTTTTTCTCCTCTTCTCCGTGCAGCTAAGCTTTTAGTATATCCGACGAGAATCTTGCTTCCCTATAGTGAGTCGTATTA,TGTAAGGCACATCTCGGATCGGTTATTTGCACTTTTTTCTTCACTTTCTCACCTTCCATTTCACTGTTCTGTAAACTGCAATCAGGCTTTGAGCATGTGCTCCAACCCCAACAAACCTGTCGCAGCAAAGATCACTGAGGATCCGACGAGAATCTTGCTTCCCTATAGTGAGTCGTATTA
chr2_124475107_124475118_11xT	TAATTGCACTAGTGGAAGAAACAAAGACATTAGGGCCATCCAGAGAATTCATTTTTTTTTTTTGACTGTGGGTCATATTTCAACTGTGGGTAGTATTTGCAGTCTATATTGGGACAACATGAATTTTTTATTATCTCTGGAATATGAAACAAGAAAACCACATATTCCAT	170	TGTAAGGCACATCTCGGATCTAATTGCACTAGTGGAAGAAACAAAGACATTAGGGCCATCCAGAGAATTCATTTTTTTTTTTTGACTGTGGGTCATATTTCAACTGTGGGTAGTATTTGCAGTCTATATTGGGACAACATATCCGACGAGAATCTTGCTTCCCTATAGTGAGTCGTATTA,TGTAAGGCACATCTCGGATCATTTTTTTTTTTTGACTGTGGGTCATATTTCAACTGTGGGTAGTATTTGCAGTCTATATTGGGACAACATGAATTTTTTATTATCTCTGGAATATGAAACAAGAAAACCACATATTCCATATCCGACGAGAATCTTGCTTCCCTATAGTGAGTCGTATTA
chr6_163811711_163811723_12xA	TAATATTTGCTTAGTTCAGTCCTTGGCAAAAAAAAAAAAAGCCATTCAATAAATATTTGTGGAATGGAAAAATGAGTATACCTCAGATGTTTTGCTGAAATAGAGTTATATTACTTTAGGGTATATCAGATAGGTTCCTTTGCTGTAGGACCTTTCAGAGTCTAAAATGTTATGTATCTTGTGTGGATAAAAGGGAGATAGAATTTTGTGAAGTTTGTTTTCTCTGAATATAATTGGTTCT	241	TGTAAGGCACATCTCGGATCTAATATTTGCTTAGTTCAGTCCTTGGCAAAAAAAAAAAAAGCCATTCAATAAATATTTGTGGAATGGAAAAATGAGTATACCTCAGATGTTTTGCTGAAATAGAGTTATATTACTTTAGGATCCGACGAGAATCTTGCTTCCCTATAGTGAGTCGTATTA,TGTAAGGCACATCTCGGATCGTATATCAGATAGGTTCCTTTGCTGTAGGACCTTTCAGAGTCTAAAATGTTATGTATCTTGTGTGGATAAAAGGGAGATAGAATTTTGTGAAGTTTGTTTTCTCTGAATATAATTGGTTCATCCGACGAGAATCTTGCTTCCCTATAGTGAGTCGTATTA
chr10_27436265_27436275_10xA	TAAAAATTAGCTCGTATGGTGGTGCCTGCCTGTAGTCCTTTTATGGTGGTGCATACCTGTAGTCCTTGGTACTTGGTGGCTGAGGCAGGAGGGTCTTGAGCCCAGGAGTTCCAGGTTACAGTGAGCTATGATTGTGCCATTGCATTAGCAACAGAGCAAGACCCTCTCTCAACAAAAAAAAAAAGTTACCAACAACCCAATAAAAATGAGCAAAGGGCTTTGACAAAGCTCTTCACAAAAAGAACATAAATGAATGATCAAAAAGCACAT	270	TGTAAGGCACATCTCGGATCTAAAAATTAGCTCGTATGGTGGTGCCTGCCTGTAGTCCTTTTATGGTGGTGCATACCTGTAGTCCTTGGTACTTGGTGGCTGAGGCAGGAGGGTCTTGAGCCCAGGAGTTCCAGGTTACAATCCGACGAGAATCTTGCTTCCCTATAGTGAGTCGTATTA,TGTAAGGCACATCTCGGATCGTGAGCTATGATTGTGCCATTGCATTAGCAACAGAGCAAGACCCTCTCTCAACAAAAAAAAAAAGTTACCAACAACCCAATAAAAATGAGCAAAGGGCTTTGACAAAGCTCTTCACAAAAATCCGACGAGAATCTTGCTTCCCTATAGTGAGTCGTATTA
chr1_207862495_207862512_17xA	TAACAGAGCCTTGAAGATTTGTCATCAACTAAATGAAACATGAGGATCTTGTTTGGAGCCTGACTCAAACCAACTGGCTGTTTTCAAAAAAAAAAAAAAAAAAGAAAGAAAGAAAGAAATTGAGACATCGAAGGAAAGT	139	TGTAAGGCACATCTCGGATCTTGAAGATTTGTCATCAACTAAATGAAACATGAGGATCTTGTTTGGAGCCTGACTCAAACCAACTGGCTGTTTTCAAAAAAAAAAAAAAAAAAGAAAGAAAGAAAGAAATTGAGACATCGATCCGACGAGAATCTTGCTTCCCTATAGTGAGTCGTATTA
chr2_203492234_203492249_15xA	TAAGCCTGAGAGGCAGAGGTTGCAGTGAGCCGAGATCACGCCACTGCACTCCAGCCTGGGCGACAGAGCGAGACTCAATCTCAAAAAAAAAAAAAAAAGAAACCGCACAGAGAGTTCTGTTCTTTCTTTCCTCAAAGGGATTTGGTTTAGGTCCAGGAAAGCCTCGATCTTTGCTATATGAAGTACTCTGAAGATAACGGACAGTTCTGGATT	213	TGTAAGGCACATCTCGGATCAAAAAAAAGAAACCGCACAGAGAGTTCTGTTCTTTCTTTCCTCAAAGGGATTTGGTTTAGGTCCAGGAAAGCCTCGATCTTTGCTATATGAAGTACTCTGAAGATAACGGACAGTTCTGGATCCGACGAGAATCTTGCTTCCCTATAGTGAGTCGTATTA
chr11_81974285_81974297_12xT	TAACCTCTTCAAAATGACCTTCTCTGAATGATTAGAAGCCATGCAATACTTTTTTTTTTTTTGAGATGGAGTCTGGCGCCATCTCGGCTCACTGCAAGCTCCACCTCCCAGGTTCACGCCATTCTCCTGCCTCAGCCTCCCGAGCAGCTGGGACTGCAGGCACCCACCACCACGCCCAGCTAATTTTTTGTATTTTCAGTTGAGACGGGGT	211	TGTAAGGCACATCTCGGATCTAACCTCTTCAAAATGACCTTCTCTGAATGATTAGAAGCCATGCAATACTTTTTTTTTTTTTGAGATGGAGTCTGGCGCCATCTCGGCTCACTGCAAGCTCCACCTCCCAGGTTCACGCCATCCGACGAGAATCTTGCTTCCCTATAGTGAGTCGTATTA
chr4_101307169_101307186_17xA	TAATCACTGCACTAATTTCACTTTGAACCAAAAAAAAAAAAAAAAAACAGATTCTGTTGGTACAGTGTATTTATACAAATGACCCTACCTTACGTGGAAAACCTGAATGTCTGAGGGTAAGATATGTTTGCCCTAGCTCCACTTGTGATTACAGAT	156	TGTAAGGCACATCTCGGATCAAAAAAAAAAAAAAAAACAGATTCTGTTGGTACAGTGTATTTATACAAATGACCCTACCTTACGTGGAAAACCTGAATGTCTGAGGGTAAGATATGTTTGCCCTAGCTCCACTTGTGATTATCCGACGAGAATCTTGCTTCCCTATAGTGAGTCGTATTA
chr1_31069900_31069912_12xA	TAACTAGCACACGGTAGTGTCTGATACAGCCAGGTGCAGTGACTCACATCAGTAATCCCAGTTATTCCAGAAACTGAAGAAGTAAGATCTTTTGAGCGCAGAAGTACGAGACCACCCTAGGCCATATAGCCAGACTCCCTCTCAAGGAAAAAAAAAAAAAGTATCTGATACAGAATTATTATTATTATTATTATTT	196	TGTAAGGCACATCTCGGATCTAACTAGCACACGGTAGTGTCTGATACAGCCAGGTGCAGTGACTCACATCAGTAATCCCAGTTATTCCAGAAACTGAAGAAGTAAGATCTTTTGAGCGCAGAAGTACGAGACCACCCTAGATCCGACGAGAATCTTGCTTCCCTATAGTGAGTCGTATTA,TGTAAGGCACATCTCGGATCAAACTGAAGAAGTAAGATCTTTTGAGCGCAGAAGTACGAGACCACCCTAGGCCATATAGCCAGACTCCCTCTCAAGGAAAAAAAAAAAAAGTATCTGATACAGAATTATTATTATTATTAATCCGACGAGAATCTTGCTTCCCTATAGTGAGTCGTATTA
chr3_108963188_108963204_16xA	TAAGGGGACACCAAGGATGATCATGCTATACCAACAGCACAAGCAAAGATTCTGAACTAAGATACAAAAGAATGTGTGCCTGTAGTTCCAGCTACTCGGAAGGCTGAGGCAGGAGGAATCACCTGAACCCAGGAGGCGGAGGTTGCAGTGAGCCAAGGTCGCGCCACTGCACTCCAGCCTGGCAACACAGCAAGACTCCATCTCAAAAAAAAAAAAAAAAAGATACGAAAGAACACAGAGTTTCTAAATGTTCTAATATATGCCTTCACAGTTCATTTATTTATGATTTCAAAATCCTTATGCAGAGAGTAAGGGCTGACT	321	TGTAAGGCACATCTCGGATCTAAGGGGACACCAAGGATGATCATGCTATACCAACAGCACAAGCAAAGATTCTGAACTAAGATACAAAAGAATGTGTGCCTGTAGTTCCAGCTACTCGGAAGGCTGAGGCAGGAGGAATCATCCGACGAGAATCTTGCTTCCCTATAGTGAGTCGTATTA,TGTAAGGCACATCTCGGATCTCTCAAAAAAAAAAAAAAAAAGATACGAAAGAACACAGAGTTTCTAAATGTTCTAATATATGCCTTCACAGTTCATTTATTTATGATTTCAAAATCCTTATGCAGAGAGTAAGGGCTGACATCCGACGAGAATCTTGCTTCCCTATAGTGAGTCGTATTA
chr4_169656067_169656078_11xT	TAAGAATTTCCACCTCTTCTTTCTTTAGGGCTTCAATAACTTTACAACTAATTGTGTAGTTTATTGATTGTCCCCCAGAAAAGCTTTGCTGTATCTTTTTTTTTTTTCTCTGATGCATTTTGATTCGGAGAATGACTGACAATGCAAGT	149	TGTAAGGCACATCTCGGATCTTCTTTAGGGCTTCAATAACTTTACAACTAATTGTGTAGTTTATTGATTGTCCCCCAGAAAAGCTTTGCTGTATCTTTTTTTTTTTTCTCTGATGCATTTTGATTCGGAGAATGACTGACATCCGACGAGAATCTTGCTTCCCTATAGTGAGTCGTATTA
chr1_31083811_31083822_11xA	TAATCGGGCATGGTGGCAGACACCTGTAGTCCCAGCTACTCGGGAGACTGAGGCAGGAGAATGGCGTGAACCCAGGAGGTGGAGCTTGTGGTGATCCGAGATCACGCCACAGCACTCCAGCCTGGGTGACAGAGCGAGACTCCGTCTCAAAAAAAAAAAAGAAAGGCTGAATGAACAGGGAGGATTGGGCTTCCTAGATATTAGGGCATACTACAAAACCATAGCAACAAAATTCATTGTGGCATTGTTCAAGAACAGACAAATAGACCAATGGAATAAACTAGAAAGCTTGGAGCCAAGCCTATGTAGATATGAGAACT	320	TGTAAGGCACATCTCGGATCTTAGGGCATACTACAAAACCATAGCAACAAAATTCATTGTGGCATTGTTCAAGAACAGACAAATAGACCAATGGAATAAACTAGAAAGCTTGGAGCCAAGCCTATGTAGATATGAGAACTATCCGACGAGAATCTTGCTTCCCTATAGTGAGTCGTATTA
chr22_31403978_31404000_22xT	TAATGACCCTTTTTCCAGCTGGTCAGGTGCCCATGCAGAGACACATGTCCCTTTCTGGGATCCCGTGTCCAAATGTATATAACAAGAATGAAGCAGTGTGGACATATCTGGACCATGGCTTGATTCTAGCTGGTTTCAGAGTCTTGTTGAGAGTCACAGCTTTGGCAGCTCAAGAGAATAACTTTTTTTTTTTTTTTTTTTTTTTGGTAGGATGCTATTGACACCTCTCTCAGGACTTTTGAGTATTTCAAAATAGAGAGTTGCT	265	TGTAAGGCACATCTCGGATCTTTTCCAGCTGGTCAGGTGCCCATGCAGAGACACATGTCCCTTTCTGGGATCCCGTGTCCAAATGTATATAACAAGAATGAAGCAGTGTGGACATATCTGGACCATGGCTTGATTCTAGCATCCGACGAGAATCTTGCTTCCCTATAGTGAGTCGTATTA,TGTAAGGCACATCTCGGATCTGGTTTCAGAGTCTTGTTGAGAGTCACAGCTTTGGCAGCTCAAGAGAATAACTTTTTTTTTTTTTTTTTTTTTTTGGTAGGATGCTATTGACACCTCTCTCAGGACTTTTGAGTATTTCAATCCGACGAGAATCTTGCTTCCCTATAGTGAGTCGTATTA
chr8_53884192_53884213_21xT	TAATAACATAGAGCTCTTATAACGGGATGGCACATACCAAGCAAAAGCTGTTATTACTATTATTATATTGATGCTAAATTGGCTAGACTTCAAACTATAAATAAGATCAGTAACAGAATGCATATTTTTGTATACTATAAAGAGTATGCATAATGAAACACATGTCCATCATCCAAATTAGAAAAACAGTCTTTTTTTTTTTTTTTTTTTTTTGATGCTGGGTCTCACTCTCTCACCCAGGCTGGAGTGCAGTGGCACGACTGAGGCCCACTGCACCCTTGAACTCCCAGATTCAAAGGATCCTCCCACCTCAGCCTCAGGAGTAGCTGAGACT	334	TGTAAGGCACATCTCGGATCTAATAACATAGAGCTCTTATAACGGGATGGCACATACCAAGCAAAAGCTGTTATTACTATTATTATATTGATGCTAAATTGGCTAGACTTCAAACTATAAATAAGATCAGTAACAGAATGATCCGACGAGAATCTTGCTTCCCTATAGTGAGTCGTATTA
chr7_90067907_90067918_11xA	TAATTCTTTCTAAAATGGAAAACTATTGGAAAACTAACCTGCATGGTTCTAAGAACATTTTCCACAAAAAAAAAAAATAATAATTCAATTCAAAGATCTAAACCTGAGTAGAATTTATGGTGATTGCTCTTAGTCTACATGCTTACCTGGGTTTTCTCTTCAGAAAAGCCATACTTTACTTCATATCATAATCTTTTCTTTT	202	TGTAAGGCACATCTCGGATCTAATTCTTTCTAAAATGGAAAACTATTGGAAAACTAACCTGCATGGTTCTAAGAACATTTTCCACAAAAAAAAAAAATAATAATTCAATTCAAAGATCTAAACCTGAGTAGAATTTATGGATCCGACGAGAATCTTGCTTCCCTATAGTGAGTCGTATTA,TGTAAGGCACATCTCGGATCTAATTCAATTCAAAGATCTAAACCTGAGTAGAATTTATGGTGATTGCTCTTAGTCTACATGCTTACCTGGGTTTTCTCTTCAGAAAAGCCATACTTTACTTCATATCATAATCTTTTCTTATCCGACGAGAATCTTGCTTCCCTATAGTGAGTCGTATTA
chr5_146296733_146296743_10xT	TAACCATTGCTTGATACTGTGCTCACATCTCAATTCTTGCTACTTGTGAGTAGGGATTAGTCTTTTTTGTTTTGTTTGTCTTTTTTTTTTTCGTTTATTTGGAGACAAGGTCTCTCTCTGTCATCCAAGCTGCCTGGTGGGAGTGCAGTGGTGCTATCACGGCTCATTGTAGCCTCAACTTCCTTGCTCAAGTGATCCTCCTACCTCAGCCTCCCAAAGCACTAAGGTTACAGGTGTAGTCACTGCACCTGACCTTCTTAGTCTTTAGAAGACTCAGTTTACTCATATAAAATGAACATTATAATATTAGTACCCATT	318	TGTAAGGCACATCTCGGATCTTGATACTGTGCTCACATCTCAATTCTTGCTACTTGTGAGTAGGGATTAGTCTTTTTTGTTTTGTTTGTCTTTTTTTTTTTCGTTTATTTGGAGACAAGGTCTCTCTCTGTCATCCAAGCATCCGACGAGAATCTTGCTTCCCTATAGTGAGTCGTATTA
chr17_47117473_47117485_12xA	TAAATGGCAGGTCCTAGGGAAGGTTATGAGGTCTGCATTGTTCCCCTTGGAACTGCCCAGCTCACCCCACCTTCACATGTTTTTCCCTGTTACTGCCTTTTCTTCAAGTCTGAATAAAACCCTTCAGCTCTTTGTACTTTCTCCAAGATACCAAAAAAAAAAAAATTTCAAATTAGAGTAAAATTTAGTTTCTACATCTTACTTCTTTCAGATCCTGACCTTTT	224	TGTAAGGCACATCTCGGATCGTCCTAGGGAAGGTTATGAGGTCTGCATTGTTCCCCTTGGAACTGCCCAGCTCACCCCACCTTCACATGTTTTTCCCTGTTACTGCCTTTTCTTCAAGTCTGAATAAAACCCTTCAGCTCATCCGACGAGAATCTTGCTTCCCTATAGTGAGTCGTATTA,TGTAAGGCACATCTCGGATCTCTTCAAGTCTGAATAAAACCCTTCAGCTCTTTGTACTTTCTCCAAGATACCAAAAAAAAAAAAATTTCAAATTAGAGTAAAATTTAGTTTCTACATCTTACTTCTTTCAGATCCTGACCATCCGACGAGAATCTTGCTTCCCTATAGTGAGTCGTATTA
chr4_103121550_103121566_16xT	TAATGAATGAGATAGGAATCCAGCCTTACTTTTTTCCAGATGGCTATCCTGTTGTATCAAAATAATGCACTAAGCAAACCATCTTTTCTTTCTTTCTTTTTTTTTTTTTTTTTGAGGCAGTGCCTCACTCTGTTGCCTAGGCTGGTGTGCAGTGGCATGATCATGGCTCACTGCAGTATCGATCTCCCAGGCTCAAGTAATCCTCCCAGCTAAGCCTCCCACATAGCTGAGACCACAGGTGGATGTCACTGCACCTGGATAATATAT	267	TGTAAGGCACATCTCGGATCGATAGGAATCCAGCCTTACTTTTTTCCAGATGGCTATCCTGTTGTATCAAAATAATGCACTAAGCAAACCATCTTTTCTTTCTTTCTTTTTTTTTTTTTTTTTGAGGCAGTGCCTCACTCATCCGACGAGAATCTTGCTTCCCTATAGTGAGTCGTATTA
chr14_84785720_84785740_20xA	TAAGAATCTTATTTCCCTTTCTCTCTACTGTGTTTGCCATTCCATTGCTTATCCCTCTCTCCACCAAAAAAAAAAAAAAAAAAAAATCTAAAAACACATGACACAGAAACTATTTATAAATACACAAACAAATCATTTCTCTTTACTGTTGTGTAGACTAAAATAATAACTCATCAAGAACAGCTTAGGCAAGCAGTTATTTGCAGGGCTCAAAGCATCATGTGTACTAAATGATGATTTTATTATATGATGTGCAAATTCATTTTCAATATTGCACTGTTGGTACATAAAT	292	TGTAAGGCACATCTCGGATCTAAGAATCTTATTTCCCTTTCTCTCTACTGTGTTTGCCATTCCATTGCTTATCCCTCTCTCCACCAAAAAAAAAAAAAAAAAAAAATCTAAAAACACATGACACAGAAACTATTTATAAAATCCGACGAGAATCTTGCTTCCCTATAGTGAGTCGTATTA,TGTAAGGCACATCTCGGATCTCCATTGCTTATCCCTCTCTCCACCAAAAAAAAAAAAAAAAAAAAATCTAAAAACACATGACACAGAAACTATTTATAAATACACAAACAAATCATTTCTCTTTACTGTTGTGTAGACTAATCCGACGAGAATCTTGCTTCCCTATAGTGAGTCGTATTA,TGTAAGGCACATCTCGGATCAAATAATAACTCATCAAGAACAGCTTAGGCAAGCAGTTATTTGCAGGGCTCAAAGCATCATGTGTACTAAATGATGATTTTATTATATGATGTGCAAATTCATTTTCAATATTGCACTGTATCCGACGAGAATCTTGCTTCCCTATAGTGAGTCGTATTA
chr10_12366499_12366509_10xA	TAAAATTAGAACAGCAACATGCCATCCTTGTAGAGAATTTGAAAAATTTGGAAGAATATAAAGAAGACAGTAAGAATCAGTTGTTGGGCTGGGCTCAGTGGCTCACACCTGTAATCCTAGCACTTTGGCAGGCCAAGGTGGGTGAATCACTTGAGGACAGGAGTTTGAGACGAGCCTGGCCAACATAGTGAAACCCCATGTCTACTAAAAATAAAAAAAAAAATTAGCCAGGCCTGGTAGCGCATGCCTGTAATCCTGGCTACTCGGGAGGCTGAGGCAGGAGAATCGCTTGAACCTAGGAGGTGGGGGTTGCAGTGAGCTGAGATTGCGTGACTGCACTCCAGCCTGGGTGACACAGCGAGACTATGTCT	371	TGTAAGGCACATCTCGGATCTAAAATTAGAACAGCAACATGCCATCCTTGTAGAGAATTTGAAAAATTTGGAAGAATATAAAGAAGACAGTAAGAATCAGTTGTTGGGCTGGGCTCAGTGGCTCACACCTGTAATCCTAGATCCGACGAGAATCTTGCTTCCCTATAGTGAGTCGTATTA
chrX_95099923_95099934_11xT	TAAATATAAAACTTACGTTCACAAAATACCCTGAATATGAATGGTCATAAAAGCCTTATTCACAGTATCCCTGGAAACAAGTATGTTGTCTTTCAACAGGTGAATCAATAAACAAACAGTGGGACATCTACCAAATGAAATGCTACTTAGCAATAGAAATGAAGGAACTAGTGATAAGTGCAAGAGCATGGAAAAATCTTACATGCATTTTTTTTTTTTCCGAGTGGGAGAAATCGGACCCAAAAACCACAGATATTGTGTAATTTTATTTACTCTATATTTTGGAAAAGGAAAATCTATAATGCTGGAAAACAGGCTTGTTGTTTCTAGGTGTTGGAAAAAGGGACAAAGATTTAGCTATAATAAAGCCTCATAATGGGATTTCTAGGGGACAGAATTATTGTT	405	TGTAAGGCACATCTCGGATCATGGTCATAAAAGCCTTATTCACAGTATCCCTGGAAACAAGTATGTTGTCTTTCAACAGGTGAATCAATAAACAAACAGTGGGACATCTACCAAATGAAATGCTACTTAGCAATAGAAATATCCGACGAGAATCTTGCTTCCCTATAGTGAGTCGTATTA,TGTAAGGCACATCTCGGATCTAAATATAAAACTTACGTTCACAAAATACCCTGAATATGAATGGTCATAAAAGCCTTATTCACAGTATCCCTGGAAACAAGTATGTTGTCTTTCAACAGGTGAATCAATAAACAAACAGTATCCGACGAGAATCTTGCTTCCCTATAGTGAGTCGTATTA,TGTAAGGCACATCTCGGATCGAAGGAACTAGTGATAAGTGCAAGAGCATGGAAAAATCTTACATGCATTTTTTTTTTTTCCGAGTGGGAGAAATCGGACCCAAAAACCACAGATATTGTGTAATTTTATTTACTCTATATATCCGACGAGAATCTTGCTTCCCTATAGTGAGTCGTATTA,TGTAAGGCACATCTCGGATCTTTGGAAAAGGAAAATCTATAATGCTGGAAAACAGGCTTGTTGTTTCTAGGTGTTGGAAAAAGGGACAAAGATTTAGCTATAATAAAGCCTCATAATGGGATTTCTAGGGGACAGAATTAATCCGACGAGAATCTTGCTTCCCTATAGTGAGTCGTATTA
chr5_92642475_92642485_10xT	TAAATGGGTACAGGGTACTAGTAAGTACATATTCTGTTTTCATCATTGTTCATAATGAGATATTTGTTTGACTTTTTTTTTTTACCTGTTAGTATTATTCAAGCCCTAAAGATATATAAGAATACATGCAAATT	134	TGTAAGGCACATCTCGGATCCAGGGTACTAGTAAGTACATATTCTGTTTTCATCATTGTTCATAATGAGATATTTGTTTGACTTTTTTTTTTTACCTGTTAGTATTATTCAAGCCCTAAAGATATATAAGAATACATGCAATCCGACGAGAATCTTGCTTCCCTATAGTGAGTCGTATTA
chrY_23482293_23482318_25xT	TAATTCAGTTCATGTTTTTTGATGTGCAGACCAAGGAATTGAGTAAAAGCCATATATCTCAGAGAATCACAAAGGTGAGAAAAATCGTACCAGTTTCACAACTTTTTTTTTTTTTTTTTTTTTTTTTTGTAGAGAAAACCTGGGACCAAGTAGGGATGATTTTTCAGCTTACTGTAGTAAAAAACAAGAGCTTTGCATTCAGGCAGTAGCAGCATCTGTTTCCAACTGAGTCTTTTACTAATAGTGGCATGCACTGCTAAATATCCAAACGCCACTATCAACCACTCAAGACAAAACACCAAAGATTTATCCTCAATTTCTTCCTTCCT	329	TGTAAGGCACATCTCGGATCTAATTCAGTTCATGTTTTTTGATGTGCAGACCAAGGAATTGAGTAAAAGCCATATATCTCAGAGAATCACAAAGGTGAGAAAAATCGTACCAGTTTCACAACTTTTTTTTTTTTTTTTTTATCCGACGAGAATCTTGCTTCCCTATAGTGAGTCGTATTA,TGTAAGGCACATCTCGGATCTTTTTTTTGTAGAGAAAACCTGGGACCAAGTAGGGATGATTTTTCAGCTTACTGTAGTAAAAAACAAGAGCTTTGCATTCAGGCAGTAGCAGCATCTGTTTCCAACTGAGTCTTTTACTAATCCGACGAGAATCTTGCTTCCCTATAGTGAGTCGTATTA,TGTAAGGCACATCTCGGATCAGGCAGTAGCAGCATCTGTTTCCAACTGAGTCTTTTACTAATAGTGGCATGCACTGCTAAATATCCAAACGCCACTATCAACCACTCAAGACAAAACACCAAAGATTTATCCTCAATTTCATCCGACGAGAATCTTGCTTCCCTATAGTGAGTCGTATTA
chr6_37384132_37384150_18xT	TAAAACTCTTCTGTTTTGCTTTTCCTAGCGGTTTCTTTGGGTTGTACTCAGAAAAAAAACAAGCAATGTAGAAATAAAATCTCCTTGGTCCTTTAGAACAGTGATTTTCAACCAAGGGGCTTTTTCAAACTACATTCCTTAGCTCCCTTGCTACTATTTTTTTTTTTTTTTTTTTGAGATGGTGTCTTGCTTTGTTGCCCAGGCTGAAAGGCTGAAGTT	219	TGTAAGGCACATCTCGGATCTAAAACTCTTCTGTTTTGCTTTTCCTAGCGGTTTCTTTGGGTTGTACTCAGAAAAAAAACAAGCAATGTAGAAATAAAATCTCCTTGGTCCTTTAGAACAGTGATTTTCAACCAAGGGGCATCCGACGAGAATCTTGCTTCCCTATAGTGAGTCGTATTA,TGTAAGGCACATCTCGGATCGTTGTACTCAGAAAAAAAACAAGCAATGTAGAAATAAAATCTCCTTGGTCCTTTAGAACAGTGATTTTCAACCAAGGGGCTTTTTCAAACTACATTCCTTAGCTCCCTTGCTACTATTTTATCCGACGAGAATCTTGCTTCCCTATAGTGAGTCGTATTA
chr8_86483826_86483842_16xT	TAAATAGCAAATTCAGCACTATCCCTATGTATGTTTCCATCATTTTTCCTTCCTATAATCTCAAAAGAGAAATAAATATGCTGGTATTTTTGTGGTAGTTTTTTTTTTTTTTTTTGAGACAATGAAGTTCATCCATGT	138	TGTAAGGCACATCTCGGATCATTCAGCACTATCCCTATGTATGTTTCCATCATTTTTCCTTCCTATAATCTCAAAAGAGAAATAAATATGCTGGTATTTTTGTGGTAGTTTTTTTTTTTTTTTTTGAGACAATGAAGTTCATCCGACGAGAATCTTGCTTCCCTATAGTGAGTCGTATTA
chr16_74780010_74780026_16xT	TAATATTTTTAGCACACCTAAGTGTGTGCCTATAGAATGTATTATTTAGATCAGCTTGGTTTTGATTTTATGAAAATCATGTGATACTCTATTTAGCTTTATGTGGCCGTGCATGCTTTATTTATTTGAAGATTCATCCGACACTCCATCCAGTGTTGAGGATCACTTTTTTTTTTTTTTTTTGGAAACAGAGTCTTACTCTGTCGCCCAGGCTGGAGTGCAGAGGTGCAATCTGAGCCCATTTCAACCTCCGTCTCCTGGGTTCAACCAATTATTCTGCCTCAGCCTGCTGAGTAGCTGGGATGACAGGCACGTGCTACCACACCAGTTTTCACTGCTATGTCATATTCCACTATATGAATTTATTCATTTCCCTTTTCCTCTTCAAAGGAATTT	396	TGTAAGGCACATCTCGGATCATTATTCTGCCTCAGCCTGCTGAGTAGCTGGGATGACAGGCACGTGCTACCACACCAGTTTTCACTGCTATGTCATATTCCACTATATGAATTTATTCATTTCCCTTTTCCTCTTCAAAGATCCGACGAGAATCTTGCTTCCCTATAGTGAGTCGTATTA,TGTAAGGCACATCTCGGATCTATAGAATGTATTATTTAGATCAGCTTGGTTTTGATTTTATGAAAATCATGTGATACTCTATTTAGCTTTATGTGGCCGTGCATGCTTTATTTATTTGAAGATTCATCCGACACTCCATCATCCGACGAGAATCTTGCTTCCCTATAGTGAGTCGTATTA
chr6_44370980_44370995_15xT	TAATAAACACTATTCTAGAATATTCCAAATAATAGCAATTGCCTACATTTCATCACTCTACTATTTTAGCTTTTGTACATTACCTTTCATATGCAAATATGTTTTTACATGTATAAACCCCAGAATACCAATTAGTCTGGTTTTCCTAAAAAGAAAGGTTTTTTTTTTTTTTTTCTTGAAGTACAAAGCTAGCTGGGTGCAGTGGCTCACACCTATAATCCCAGCACTTTGGGAGGCCAAGGCAGGGGGACTGCTTGAAGCCAAGAGATTGAGACCAGCATGGGCAACATAGTGAGACCCTATCTCTACAAAATATTTTTTT	322	TGTAAGGCACATCTCGGATCTATTCCAAATAATAGCAATTGCCTACATTTCATCACTCTACTATTTTAGCTTTTGTACATTACCTTTCATATGCAAATATGTTTTTACATGTATAAACCCCAGAATACCAATTAGTCTGGATCCGACGAGAATCTTGCTTCCCTATAGTGAGTCGTATTA
chr6_42751154_42751167_13xT	TAAATCACTTTTTTTTTTTTTTAGTTAGACAAACAGCTTTATTTGAAAGATGTGGTCAGCCAAGTCCCCCTCCAACCCCAAGGTCCTGGCAGCATTGGCCTCAGGCGTGGGAGGACCCGTGTCCTGGGTGGAGAGCCT	138	TGTAAGGCACATCTCGGATCTTTTTTTTTTTTAGTTAGACAAACAGCTTTATTTGAAAGATGTGGTCAGCCAAGTCCCCCTCCAACCCCAAGGTCCTGGCAGCATTGGCCTCAGGCGTGGGAGGACCCGTGTCCTGGGTGATCCGACGAGAATCTTGCTTCCCTATAGTGAGTCGTATTA
chr11_100107489_100107506_17xT	TAAAATATTCTAATTATGACAATTCTGGCAAATCCCAGAATGCATTAGATTACAGAATCACAGGCTTATTTCCAGATGCTGCAACTATAGTATTCTTTTTTTTTTTTTTTTTTGAAGTCTAAACATCTCAGTGGTTCCAAAATACAGCAGAATCAGATAAATGTTTGGGAACCATACTGAAAACCAATTCTGAGAATT	198	TGTAAGGCACATCTCGGATCTAATTATGACAATTCTGGCAAATCCCAGAATGCATTAGATTACAGAATCACAGGCTTATTTCCAGATGCTGCAACTATAGTATTCTTTTTTTTTTTTTTTTTTGAAGTCTAAACATCTCAATCCGACGAGAATCTTGCTTCCCTATAGTGAGTCGTATTA,TGTAAGGCACATCTCGGATCTCCAGATGCTGCAACTATAGTATTCTTTTTTTTTTTTTTTTTTGAAGTCTAAACATCTCAGTGGTTCCAAAATACAGCAGAATCAGATAAATGTTTGGGAACCATACTGAAAACCAATTCATCCGACGAGAATCTTGCTTCCCTATAGTGAGTCGTATTA
chr2_161961548_161961562_14xT	TAAAATTTCATGTATGAAAAGTGTAGTTTGATAGAATTTGTTTAGTAAGCCATTAGGGAAGAATATGGAAGAGGTTTTGTTTATTTGTTTTTCTTTTTCCCTTTTTTTTTTTTTTTGCCTTTGGCAAAAGTTCCATGAGTACTAATTTCATCTGTAAGTGAAAAGCATTTATTATTAGGCCCCAGGCTCACATAAATACAGCAGCAGAGTT	211	TGTAAGGCACATCTCGGATCTAAAATTTCATGTATGAAAAGTGTAGTTTGATAGAATTTGTTTAGTAAGCCATTAGGGAAGAATATGGAAGAGGTTTTGTTTATTTGTTTTTCTTTTTCCCTTTTTTTTTTTTTTTGCCTATCCGACGAGAATCTTGCTTCCCTATAGTGAGTCGTATTA,TGTAAGGCACATCTCGGATCTTCTTTTTCCCTTTTTTTTTTTTTTTGCCTTTGGCAAAAGTTCCATGAGTACTAATTTCATCTGTAAGTGAAAAGCATTTATTATTAGGCCCCAGGCTCACATAAATACAGCAGCAGAGTATCCGACGAGAATCTTGCTTCCCTATAGTGAGTCGTATTA
chr3_187622563_187622578_15xA	TAACTCTCCCACGTGTCTTAGCTGAGGCCTCCCGACACCAAAAAGCATCTCAAAAAAAAAAAAAAAATGACAATGTTCCCAAACAGAATAATTGAAACTTCTTGCACATCTAGAGAGACTTCTGTCTGAAACCCTCAGAGCCATTTTT	148	TGTAAGGCACATCTCGGATCACGTGTCTTAGCTGAGGCCTCCCGACACCAAAAAGCATCTCAAAAAAAAAAAAAAAATGACAATGTTCCCAAACAGAATAATTGAAACTTCTTGCACATCTAGAGAGACTTCTGTCTGAAATCCGACGAGAATCTTGCTTCCCTATAGTGAGTCGTATTA
chrX_92085615_92085626_11xA	TAATTTGGTTGCAAAAAAAAAAAAAAAAGCCACCCAGATGCCATGGCTGCCTGTGTTTTTTCACCCTGGAATTCTGCCATTACTGAACAGTATGTGCTCAGCTATGCTAAAGCTTTTACAACCCCCACCCTCATATTATAGAAGCAAAAAAAAAAAATGTCCAAAGAAATTCTACCATCTGGCGTATTGAGACTTCAAAGACTAAAGAAAAAATGT	216	TGTAAGGCACATCTCGGATCCACCCAGATGCCATGGCTGCCTGTGTTTTTTCACCCTGGAATTCTGCCATTACTGAACAGTATGTGCTCAGCTATGCTAAAGCTTTTACAACCCCCACCCTCATATTATAGAAGCAAAAAATCCGACGAGAATCTTGCTTCCCTATAGTGAGTCGTATTA,TGTAAGGCACATCTCGGATCTATGTGCTCAGCTATGCTAAAGCTTTTACAACCCCCACCCTCATATTATAGAAGCAAAAAAAAAAAATGTCCAAAGAAATTCTACCATCTGGCGTATTGAGACTTCAAAGACTAAAGAAAATCCGACGAGAATCTTGCTTCCCTATAGTGAGTCGTATTA
chr8_64783542_64783556_14xT	TAATCTTATTTCTTACCAATTACAGCATTGGAGAGGGGAGTATAATGATATGTATGTCGGGTGAGAGGGCTGAAAGAGAGAAAAAATTCCATACTACTTTTTTTTTTTTTTTGGTCCAAATAGCAACTAAGAGGAAAGAGTTTCTGGTTAGTGCCAAGGAAACCCAATGTGCAAGCTGACTGTCCTCTAAGCTTTCAAATAAGATAACCCATGATAATCTGGTATTCTGAGCTTTACCTCATGTCCTCAATTACAAATGACAAGATCATTCCTGCTTCCAGACAAAGCTTTGCTCAGAGAAATGGGGACTTGACAATAGT	320	TGTAAGGCACATCTCGGATCTAATCTTATTTCTTACCAATTACAGCATTGGAGAGGGGAGTATAATGATATGTATGTCGGGTGAGAGGGCTGAAAGAGAGAAAAAATTCCATACTACTTTTTTTTTTTTTTTGGTCCAAAATCCGACGAGAATCTTGCTTCCCTATAGTGAGTCGTATTA,TGTAAGGCACATCTCGGATCTGAAAGAGAGAAAAAATTCCATACTACTTTTTTTTTTTTTTTGGTCCAAATAGCAACTAAGAGGAAAGAGTTTCTGGTTAGTGCCAAGGAAACCCAATGTGCAAGCTGACTGTCCTCTAAATCCGACGAGAATCTTGCTTCCCTATAGTGAGTCGTATTA,TGTAAGGCACATCTCGGATCGCTTTCAAATAAGATAACCCATGATAATCTGGTATTCTGAGCTTTACCTCATGTCCTCAATTACAAATGACAAGATCATTCCTGCTTCCAGACAAAGCTTTGCTCAGAGAAATGGGGACTATCCGACGAGAATCTTGCTTCCCTATAGTGAGTCGTATTA
chrX_7317286_7317296_10xT	TAAACTTAGACCATGGCTTTTTCTCTGCTCATAAATTTTCAGAAAAAATAGTTCATACTCCTTCACCTGTTTTTTTTTTTCTTTCCCCCATATCCCATTCTCCAACTTTCCTAAGTTTATTTCTCCTTCAAAACCCAAGTCAAAATCTATTGGCACAGGGCAGGTTTGCCCAGGTAAAAGACATTTCTTTTTATTTTGGTTGGTGTT	207	TGTAAGGCACATCTCGGATCTAAACTTAGACCATGGCTTTTTCTCTGCTCATAAATTTTCAGAAAAAATAGTTCATACTCCTTCACCTGTTTTTTTTTTTCTTTCCCCCATATCCCATTCTCCAACTTTCCTAAGTTTATATCCGACGAGAATCTTGCTTCCCTATAGTGAGTCGTATTA,TGTAAGGCACATCTCGGATCCTTTCCCCCATATCCCATTCTCCAACTTTCCTAAGTTTATTTCTCCTTCAAAACCCAAGTCAAAATCTATTGGCACAGGGCAGGTTTGCCCAGGTAAAAGACATTTCTTTTTATTTTGGTATCCGACGAGAATCTTGCTTCCCTATAGTGAGTCGTATTA
chr2_217295889_217295899_10xT	TAAAGCTATAGAAAGAAAACCATTTCAAGGTGATCTGATGAACATGTCATTTTTTTTTTTCCAGTTGGGAGCATTTGACAATTTTAGATGTGGGATGAAAATTGCCTTATCTAAGACATAGGGCACCTGCAGAAGTAAAGAGAAACAGGTAAAGCTTTTGGCAGTCACACAGACT	175	TGTAAGGCACATCTCGGATCTAAAGCTATAGAAAGAAAACCATTTCAAGGTGATCTGATGAACATGTCATTTTTTTTTTTCCAGTTGGGAGCATTTGACAATTTTAGATGTGGGATGAAAATTGCCTTATCTAAGACATAATCCGACGAGAATCTTGCTTCCCTATAGTGAGTCGTATTA,TGTAAGGCACATCTCGGATCTTTTTTTTTTCCAGTTGGGAGCATTTGACAATTTTAGATGTGGGATGAAAATTGCCTTATCTAAGACATAGGGCACCTGCAGAAGTAAAGAGAAACAGGTAAAGCTTTTGGCAGTCACACATCCGACGAGAATCTTGCTTCCCTATAGTGAGTCGTATTA
chr10_21127564_21127575_11xA	TAACTCACTGAAGTTGGGACAGACAGATACTATGTCTCTCCCAATGAGATATACTGGAAAGTACATAGCACCAACTATACAGCAATCTTGCCTAGAAAAAAAAAAAAGAAAATTTGAGCCAGAATATTATCAGGCCTGTTGATCTATGAGTTTATATGAAACATGGGGATAGAGGCACAAAT	182	TGTAAGGCACATCTCGGATCTAACTCACTGAAGTTGGGACAGACAGATACTATGTCTCTCCCAATGAGATATACTGGAAAGTACATAGCACCAACTATACAGCAATCTTGCCTAGAAAAAAAAAAAAGAAAATTTGAGCCATCCGACGAGAATCTTGCTTCCCTATAGTGAGTCGTATTA,TGTAAGGCACATCTCGGATCGTACATAGCACCAACTATACAGCAATCTTGCCTAGAAAAAAAAAAAAGAAAATTTGAGCCAGAATATTATCAGGCCTGTTGATCTATGAGTTTATATGAAACATGGGGATAGAGGCACAAATCCGACGAGAATCTTGCTTCCCTATAGTGAGTCGTATTA
chr11_41221289_41221302_13xA	TAAGCCTAGTACCCATTAGTTATTTTTTCTGATCTGCTTCCTCTTCCGACCCTCCACCTTCCGAAAGGACCCAGTGTGTGTTGTTCCCCTAATGTGCCCAAACAAATTTACAAAAAACAACCTCATAAAAAAGTGGGCAAAGGACATGAACAGACACTTTTCAAAAGAAGACATATGTGCGGCCAACCATCATATGAAAAAAAAAAAAAACCTCAATATCACTGATTATTAGAGAAATGAAAATCAAAACACGATGAGATACCATT	266	TGTAAGGCACATCTCGGATCGATCTGCTTCCTCTTCCGACCCTCCACCTTCCGAAAGGACCCAGTGTGTGTTGTTCCCCTAATGTGCCCAAACAAATTTACAAAAAACAACCTCATAAAAAAGTGGGCAAAGGACATGAAATCCGACGAGAATCTTGCTTCCCTATAGTGAGTCGTATTA
chr2_56781039_56781051_12xA	TAAAAATATCAAAAAGATTTGAACAGAGACTTTACAAAAAAGTATAGTGATGGCCAAAAAAAAAAAAATGCACATGAAATAGTGCTCAACGTCTTTAGTCCTGAGGTAAATGTAATAGTCCTTACTGTAAAT	132	TGTAAGGCACATCTCGGATCAAAAAGATTTGAACAGAGACTTTACAAAAAAGTATAGTGATGGCCAAAAAAAAAAAAATGCACATGAAATAGTGCTCAACGTCTTTAGTCCTGAGGTAAATGTAATAGTCCTTACTGTAAATCCGACGAGAATCTTGCTTCCCTATAGTGAGTCGTATTA
chr20_31380626_31380636_10xT	TAAGTAAATATTTGTGAAAGGTGTGACGTTTAGGTTTAGGTTTAGATTTTTTTTTTTCGCCTGTAGATGTTCAATTGCTCCAGCATCATGTGTCGAAAAGGACCTTTCTTCCAATGAATTGCTTTTGCACCTCTGTCAAAAATCAGTTGGCTGTACTTCTATGAGGCTATTTCTGAGTTCCCTATTCTGTTCCATTGATTGATGTACCTGTTTCTCCACCAAGACCACACAATCTCAATTACTATTACTATATAATAAGTCT	262	TGTAAGGCACATCTCGGATCGTGTGACGTTTAGGTTTAGGTTTAGATTTTTTTTTTTCGCCTGTAGATGTTCAATTGCTCCAGCATCATGTGTCGAAAAGGACCTTTCTTCCAATGAATTGCTTTTGCACCTCTGTCAAAATCCGACGAGAATCTTGCTTCCCTATAGTGAGTCGTATTA
chr19_28117427_28117441_14xA	TAATGATGGGCTTATTCTGTGGCTTAGGAAATGATCTCCAGTATTAGTTGAATGCCATGCAGAAAAACAGGATGTTGGCATCTCTGCACACAGTAGATACATTCTAAGCAGGGTCTGTTCAATAGGCAAGATGAATGTGGCTCTCTATCCCTCAGTGTTTGCCAAAGCTAACAGAAAGGGCAAAGGCTAACAAAATTCTGAGGGAGCCCAGCAAAGATATGGTCTTGGTGAAAAAAAAAAAAAAACACTGCTAAATTGCCTGAGCCAATACTCTATTTTGCTCTTACTGCAGCATAGAAAAACATTGAGACTAATTCTGTACAGCTACACTGGAGTTCAAATAGTGAAATCCTATGAGTAGTGGAAAT	368	TGTAAGGCACATCTCGGATCTAATGATGGGCTTATTCTGTGGCTTAGGAAATGATCTCCAGTATTAGTTGAATGCCATGCAGAAAAACAGGATGTTGGCATCTCTGCACACAGTAGATACATTCTAAGCAGGGTCTGTTCATCCGACGAGAATCTTGCTTCCCTATAGTGAGTCGTATTA,TGTAAGGCACATCTCGGATCAATAGGCAAGATGAATGTGGCTCTCTATCCCTCAGTGTTTGCCAAAGCTAACAGAAAGGGCAAAGGCTAACAAAATTCTGAGGGAGCCCAGCAAAGATATGGTCTTGGTGAAAAAAAAAAATCCGACGAGAATCTTGCTTCCCTATAGTGAGTCGTATTA,TGTAAGGCACATCTCGGATCAAAAACACTGCTAAATTGCCTGAGCCAATACTCTATTTTGCTCTTACTGCAGCATAGAAAAACATTGAGACTAATTCTGTACAGCTACACTGGAGTTCAAATAGTGAAATCCTATGAGTAATCCGACGAGAATCTTGCTTCCCTATAGTGAGTCGTATTA
chr5_78330830_78330842_12xT	TAATTATATACAAACCATAAAATAAATACTGTTTTCAGTTTTTTATTTCACTTCACAGTTTATCATAGGGATTGTTTCATTACAGTTCTTCTATATCAAAATCCAGGAGTTGGAAATATCTTTTTTTTTTTTTAGCCAATTCCCTATGGATAAAAATTTAGAATTTTCTCCCAAATTTGCACTATTATAAATACTGAAATGAATACCTACAGACATATTTATGTACATGTGTATGTCTGTAGACTATATACCTGAGTGGAATTAT	265	TGTAAGGCACATCTCGGATCCAAACCATAAAATAAATACTGTTTTCAGTTTTTTATTTCACTTCACAGTTTATCATAGGGATTGTTTCATTACAGTTCTTCTATATCAAAATCCAGGAGTTGGAAATATCTTTTTTTTTTATCCGACGAGAATCTTGCTTCCCTATAGTGAGTCGTATTA,TGTAAGGCACATCTCGGATCTTTAGCCAATTCCCTATGGATAAAAATTTAGAATTTTCTCCCAAATTTGCACTATTATAAATACTGAAATGAATACCTACAGACATATTTATGTACATGTGTATGTCTGTAGACTATATAATCCGACGAGAATCTTGCTTCCCTATAGTGAGTCGTATTA
chr8_71806213_71806229_16xA	TAATAGGGAGTCTCAGCAGAGAATTCCAGAGTGAACGTTTCACTCTTATAATCAAGTCCTACATCTTTGTGAAACAGGAAGAAATAATCTCTAGCGCAAGAGTCTTGTAGTCTGAAAAACTCTGAAAAAAAAAAAAAAAAACAGGTGAGAATTGCACACTTGGAAAAGATGTTTAGTTAGAATACTGGAAATCCCCATACTTTCACATGCATCAAAGCTGAGGCATTTAGGAAACGTTGT	240	TGTAAGGCACATCTCGGATCTAATAGGGAGTCTCAGCAGAGAATTCCAGAGTGAACGTTTCACTCTTATAATCAAGTCCTACATCTTTGTGAAACAGGAAGAAATAATCTCTAGCGCAAGAGTCTTGTAGTCTGAAAAACATCCGACGAGAATCTTGCTTCCCTATAGTGAGTCGTATTA,TGTAAGGCACATCTCGGATCTCTGAAAAAAAAAAAAAAAAACAGGTGAGAATTGCACACTTGGAAAAGATGTTTAGTTAGAATACTGGAAATCCCCATACTTTCACATGCATCAAAGCTGAGGCATTTAGGAAACGTTGTATCCGACGAGAATCTTGCTTCCCTATAGTGAGTCGTATTA
chr7_53231186_53231202_16xT	TAAATCTTATGGTCCTGTACCTTTTTTTTTTTTTTTTTCCCCACAGCCTGGACTTTGCTGACTGCATCACTGTGGGGCCACTTCACATGTTCCTCTGATCCCTGTAATTAGAAATTTGTGATTGTATCCAGGATCT	136	TGTAAGGCACATCTCGGATCGGTCCTGTACCTTTTTTTTTTTTTTTTTCCCCACAGCCTGGACTTTGCTGACTGCATCACTGTGGGGCCACTTCACATGTTCCTCTGATCCCTGTAATTAGAAATTTGTGATTGTATCCAATCCGACGAGAATCTTGCTTCCCTATAGTGAGTCGTATTA
chr2_202522829_202522839_10xA	TAATCAGCTGGAGGTGGTGGCACACACCTGTGGTCCCACCTACTCAGGAGGCTGAGGTGGGAGGATAGCTTGAGCCTAGGAATTCTAATTGCAATGAGCTATGATCATGCCACTGCACTTCAGCCTGGGTGACAGAGTGAGACATCGTCTAAAAAAAAAAAGAAAAATGAATTCCTTTTCATACTCTGAACATTCTTCCTCTAAGATATACATGCGAGCATACTTAGAAAATGTTCTTTTCAAAAGAAACTATCCACGGAGTAAACAACCTACAAATGAGAGAAAATATTTGCAAACTTCACGTCCAACAAAGGTCTAATATCCAGAATGTATAAGGAACT	341	TGTAAGGCACATCTCGGATCATACTCTGAACATTCTTCCTCTAAGATATACATGCGAGCATACTTAGAAAATGTTCTTTTCAAAAGAAACTATCCACGGAGTAAACAACCTACAAATGAGAGAAAATATTTGCAAACTTCATCCGACGAGAATCTTGCTTCCCTATAGTGAGTCGTATTA
chr2_145657244_145657254_10xA	TAATAAGTGGCTGGTAGAAAATAAGTTGCTATTTTTTGATATCATTTCTCATAGAATTAGCCCACCATTAGCTTGCTTTCACATACTGACATTTACAAAATGTGCCAAGGATTGAAAGATATATATATATAGAGAGAGAGAGAGAGAAAAAAAAAAATAATAGTACTGTGCTTTCAAAAACTGCTTT	187	TGTAAGGCACATCTCGGATCCCCACCATTAGCTTGCTTTCACATACTGACATTTACAAAATGTGCCAAGGATTGAAAGATATATATATATAGAGAGAGAGAGAGAGAAAAAAAAAAATAATAGTACTGTGCTTTCAAAAAATCCGACGAGAATCTTGCTTCCCTATAGTGAGTCGTATTA,TGTAAGGCACATCTCGGATCATAAGTTGCTATTTTTTGATATCATTTCTCATAGAATTAGCCCACCATTAGCTTGCTTTCACATACTGACATTTACAAAATGTGCCAAGGATTGAAAGATATATATATATAGAGAGAGAGATCCGACGAGAATCTTGCTTCCCTATAGTGAGTCGTATTA
chr6_147663904_147663920_16xT	TAAAAAAAAAATTCTATGATCATGACAGTAATCCATTTATCTGAATTTTTTACATGTAAATTTTTTTTTTTTTTTTTAGAAATCTGCTTTTTAGTCTTGAAAATTTGTAACAGAACGTCACATTTTTAGTTCTAACAGAT	140	TGTAAGGCACATCTCGGATCATTCTATGATCATGACAGTAATCCATTTATCTGAATTTTTTACATGTAAATTTTTTTTTTTTTTTTTAGAAATCTGCTTTTTAGTCTTGAAAATTTGTAACAGAACGTCACATTTTTAGTATCCGACGAGAATCTTGCTTCCCTATAGTGAGTCGTATTA
chr1_92673186_92673202_16xT	TAAAATGTAATTCCTGGGCAACTTAGATAACACTTCTCTTTTTTTTTTTTTTTTTCATTTTTATGCCAGGCAGTGAATATGTGAGCACTTTTATATTATTTTCTGGCTTTCAGCATATCTGAAATGTACCATAGTTTT	138	TGTAAGGCACATCTCGGATCTTCCTGGGCAACTTAGATAACACTTCTCTTTTTTTTTTTTTTTTTCATTTTTATGCCAGGCAGTGAATATGTGAGCACTTTTATATTATTTTCTGGCTTTCAGCATATCTGAAATGTACCATCCGACGAGAATCTTGCTTCCCTATAGTGAGTCGTATTA
chr2_83755388_83755403_15xA	TAAAAATATCTCATAGAAAAAAAAAAAAAAAACACAGGCCTGTGAAATATAACGTACTTTTATGAAAAGAAAGAATGAATGTAATCAAATGTTGACTGTGCGATTCTAACAGCAAATGTATGAAAAGATGGAACAAAGGAGAAATAACTGTCTTGGAGAGTTT	163	TGTAAGGCACATCTCGGATCAACACAGGCCTGTGAAATATAACGTACTTTTATGAAAAGAAAGAATGAATGTAATCAAATGTTGACTGTGCGATTCTAACAGCAAATGTATGAAAAGATGGAACAAAGGAGAAATAACTGATCCGACGAGAATCTTGCTTCCCTATAGTGAGTCGTATTA
chr7_40947501_40947511_10xT	TAAAGTCTTTTTATAGTAAGTCCAGTGTCTGGGCTTTCTCATGCACAAGTTCTATTGACTGCTTTTGTTTTGCATGTGGGCCATACTTTCTCTCTTTTTTTTTTTGTTTGTTTGTTTTTGCATGTCTAAGAATTTTTCTGTTGAAAACTAGACATT	156	TGTAAGGCACATCTCGGATCTTATAGTAAGTCCAGTGTCTGGGCTTTCTCATGCACAAGTTCTATTGACTGCTTTTGTTTTGCATGTGGGCCATACTTTCTCTCTTTTTTTTTTTGTTTGTTTGTTTTTGCATGTCTAAGATCCGACGAGAATCTTGCTTCCCTATAGTGAGTCGTATTA
chr6_103698437_103698449_12xA	TAAAGAAAAAAAAAAAAAGCTCTCTCTAGTGCCTACTAAACACTTCAAAGGATCCTGCGAGGGTCCAATGGGATCTCATCCTCCTTGTTTGAATTATTTTAGAATTGGGAACCATGAACATAGCCTTACATGAGAGAGAGATAAATAATGCACATTTTTATTTTCAGAATTTTACATTTAGTGTGATTCCCTTACATTCTCTATTTCTTTGCAGGAT	217	TGTAAGGCACATCTCGGATCTCTCTCTAGTGCCTACTAAACACTTCAAAGGATCCTGCGAGGGTCCAATGGGATCTCATCCTCCTTGTTTGAATTATTTTAGAATTGGGAACCATGAACATAGCCTTACATGAGAGAGAGATCCGACGAGAATCTTGCTTCCCTATAGTGAGTCGTATTA,TGTAAGGCACATCTCGGATCGAATTATTTTAGAATTGGGAACCATGAACATAGCCTTACATGAGAGAGAGATAAATAATGCACATTTTTATTTTCAGAATTTTACATTTAGTGTGATTCCCTTACATTCTCTATTTCTTTATCCGACGAGAATCTTGCTTCCCTATAGTGAGTCGTATTA
chr12_99111536_99111546_10xT	TAAGGTGTTTTTTTTTTTCATAGCCAATACCTAAATGCCACCTTCCAACCTCATGAAAGTGCTGAACCCCAGTGTGTGGGAAAGCGAGGTCCCCTACACGGCTCTGTATTCCTTATAAGTATAAAAAATAAAAGCAGTTGAT	142	TGTAAGGCACATCTCGGATCTAGCCAATACCTAAATGCCACCTTCCAACCTCATGAAAGTGCTGAACCCCAGTGTGTGGGAAAGCGAGGTCCCCTACACGGCTCTGTATTCCTTATAAGTATAAAAAATAAAAGCAGTTGATCCGACGAGAATCTTGCTTCCCTATAGTGAGTCGTATTA
chr11_121442998_121443011_13xA	TAACCAGGATGGTCTTGATCTCCTGACCTCGTGATCCGTCCATCTCGGCCTCCCAAAGTGCTGGGATTACAGGCGTGAGTCACCGCGCCCAGCCAAGGCTCTGTCTCACAAAAGAAAAAAAAAAAAAAGACTCAATTGGCATCTCTGAGGCTAGAGGACATGAAGACGTGGGATGGAAAAGAGTGTCTATAAAACATTTTTGATAAGCCATATGTCTTGAATACTTCTGACTTTACTAATGACAGCCCGTTTCTAATACTTAT	263	TGTAAGGCACATCTCGGATCCTCAATTGGCATCTCTGAGGCTAGAGGACATGAAGACGTGGGATGGAAAAGAGTGTCTATAAAACATTTTTGATAAGCCATATGTCTTGAATACTTCTGACTTTACTAATGACAGCCCGTATCCGACGAGAATCTTGCTTCCCTATAGTGAGTCGTATTA
chr5_143764984_143764995_11xA	TAACTGTGTGTCCAAACTGCCAAAGTAAGTTATAAACTCAGTAGTGATACAACAGTTACCTCTCCATCTGTCCTTTCCTTTGGATTTTGAAAATATTCTCTCTAAAATTACTTTCCCCTTACACCAAAGATACATCTTTTTTAGAAAAAAAAAAAATAAATATATATATATAGAAAAGTGGTCCATAAGATATTTTGGATTCTGAATAATCAATTTTTATGTCACCTTGCTTAGTTGGAAGACAGTCTGAAGTTCAGTCACTGAT	265	TGTAAGGCACATCTCGGATCCAAAGTAAGTTATAAACTCAGTAGTGATACAACAGTTACCTCTCCATCTGTCCTTTCCTTTGGATTTTGAAAATATTCTCTCTAAAATTACTTTCCCCTTACACCAAAGATACATCTTTTATCCGACGAGAATCTTGCTTCCCTATAGTGAGTCGTATTA,TGTAAGGCACATCTCGGATCTTAGAAAAAAAAAAAATAAATATATATATATAGAAAAGTGGTCCATAAGATATTTTGGATTCTGAATAATCAATTTTTATGTCACCTTGCTTAGTTGGAAGACAGTCTGAAGTTCAGTCAATCCGACGAGAATCTTGCTTCCCTATAGTGAGTCGTATTA
chr10_99502709_99502721_12xA	TAAATACAAAATACAAAAATAGGGTTACAGCTCTTTTAGAATTTGTCTAGCAGATTTTCCAGTAAAAAAAAAAAAATACAAAATATGCTAAAACAAAAAAGGGAGGGTATGGCATCAGGTAAGTACATTTCCAAATGAGTGCAATTACAAGAGAAAGAACAACCAGAATGACATCTAAGATCATCT	186	TGTAAGGCACATCTCGGATCTAAATACAAAATACAAAAATAGGGTTACAGCTCTTTTAGAATTTGTCTAGCAGATTTTCCAGTAAAAAAAAAAAAATACAAAATATGCTAAAACAAAAAAGGGAGGGTATGGCATCAGGTATCCGACGAGAATCTTGCTTCCCTATAGTGAGTCGTATTA,TGTAAGGCACATCTCGGATCAGTAAAAAAAAAAAAATACAAAATATGCTAAAACAAAAAAGGGAGGGTATGGCATCAGGTAAGTACATTTCCAAATGAGTGCAATTACAAGAGAAAGAACAACCAGAATGACATCTAAGAATCCGACGAGAATCTTGCTTCCCTATAGTGAGTCGTATTA
chr7_3504781_3504792_11xA	TAACTCAAAGTGCATTATAGCTAAAACTATGAAACTCTCAGAGGAAAACATTGGAGTAAATCTTCATTACCTTGGGTTAGGCAGTTGTTTCTTAGACATTACACTAAAAGCACAAACAACAGAAGGAAAAAAAAAAAACCATACTTGGCTGGTGGGGGATGTAAAATGGTGCAACCACTTTGGAAAACAGCCTGGCAGTTCCTGAAAATGT	211	TGTAAGGCACATCTCGGATCCTTAGACATTACACTAAAAGCACAAACAACAGAAGGAAAAAAAAAAAACCATACTTGGCTGGTGGGGGATGTAAAATGGTGCAACCACTTTGGAAAACAGCCTGGCAGTTCCTGAAAATGATCCGACGAGAATCTTGCTTCCCTATAGTGAGTCGTATTA,TGTAAGGCACATCTCGGATCTCTTCATTACCTTGGGTTAGGCAGTTGTTTCTTAGACATTACACTAAAAGCACAAACAACAGAAGGAAAAAAAAAAAACCATACTTGGCTGGTGGGGGATGTAAAATGGTGCAACCACTTATCCGACGAGAATCTTGCTTCCCTATAGTGAGTCGTATTA
chr7_107775722_107775732_10xA	TAAAACTTAGCACTTAGCGGGGTGTAGTGGCACATGCCTGGAGTCTCATCTACTTGGGGGGCTGAGGTAGGGGGATTGCTCAAACCCAGGAGTTTGAGGTTGCAGTGAGCTGTGATCATGCCAGCCTGGGTGACAAAGCGAGACCTTGTCTCAAAAAAAAAAATCCTTGACAAAAAATATAGTTAGATGGAAGTTTACTAGAGTAATCGAAAAGGGCAGTACAGAAAACCAAATATACAATATAATCTCATTTTGCAAACAACAACAAAAAACTCGGTAGAAAAATGTCGGATGCATATCAAACTAATAATAATAGT	317	TGTAAGGCACATCTCGGATCAGTTAGATGGAAGTTTACTAGAGTAATCGAAAAGGGCAGTACAGAAAACCAAATATACAATATAATCTCATTTTGCAAACAACAACAAAAAACTCGGTAGAAAAATGTCGGATGCATATCATCCGACGAGAATCTTGCTTCCCTATAGTGAGTCGTATTA
chr1_40386854_40386871_17xT	TAAAACAACAACAACTTTATCTTTTATGATTCTGAAACCTATCCACGATAAAAATCATTGGAAAGTATGAAAAATATAATGATGCTGAAGGTATTTTTCATAATTCTTTTTTTTTTTTTTTTTTGGAGACAAGGTCTCTCGCTCCGTCGCCCAAGCTGGAGTACAGTGGCACGATCTCAGCTCACTGCAGCCTCTATCAGGCT	203	TGTAAGGCACATCTCGGATCTAAAACAACAACAACTTTATCTTTTATGATTCTGAAACCTATCCACGATAAAAATCATTGGAAAGTATGAAAAATATAATGATGCTGAAGGTATTTTTCATAATTCTTTTTTTTTTTTTTATCCGACGAGAATCTTGCTTCCCTATAGTGAGTCGTATTA
chr14_64102502_64102527_25xT	TAAAGGAATGCTTAGGGAGGGAACCTGCATGGGCTGAATTTTTTTTTTTTTTTTTTTTTTTTTTAGCTGACAACCATTGTATATATTTATGGTATACAACATGTTTTGAAATGTGTATACGTTGGAAATGGCTGTATCAAGCTAAT	146	TGTAAGGCACATCTCGGATCGAACCTGCATGGGCTGAATTTTTTTTTTTTTTTTTTTTTTTTTTAGCTGACAACCATTGTATATATTTATGGTATACAACATGTTTTGAAATGTGTATACGTTGGAAATGGCTGTATCAAATCCGACGAGAATCTTGCTTCCCTATAGTGAGTCGTATTA
chr3_86470747_86470770_23xT	TAAAGTTTTGTGGGGTTTTTTTTTTTTTTTTTTTTTTTTGAGACTGTTTCTGTTGTTTCTCTCAGGTAAGTATAGCAAGGGCCTGACTAGGACCACTTCCAGCTCAATGTTCATCTTGTTATTTCAGCACTACTTCATACATTCTGGTATCAAGCAAGTTTGGAAGCAGAATGTAGT	177	TGTAAGGCACATCTCGGATCTAAAGTTTTGTGGGGTTTTTTTTTTTTTTTTTTTTTTTTGAGACTGTTTCTGTTGTTTCTCTCAGGTAAGTATAGCAAGGGCCTGACTAGGACCACTTCCAGCTCAATGTTCATCTTGTTATCCGACGAGAATCTTGCTTCCCTATAGTGAGTCGTATTA,TGTAAGGCACATCTCGGATCAGACTGTTTCTGTTGTTTCTCTCAGGTAAGTATAGCAAGGGCCTGACTAGGACCACTTCCAGCTCAATGTTCATCTTGTTATTTCAGCACTACTTCATACATTCTGGTATCAAGCAAGTTATCCGACGAGAATCTTGCTTCCCTATAGTGAGTCGTATTA
chr1_33940989_33940999_10xT	TAAAGTGTGGTCTTTTGTTATGTGTCTAATGTGCAACCTGCTGGACAGACATAGGAGATTGGAGATAAGCTACAAAGCGAATCCTTTCTAAGGCACCGTGTTCTTTGATTTTTTTTTTTAGAATGTCCGTGTATTTTTTAGCACAGATACTATAACCGTTCATGCTCTCCCATCTATAAAGCTTCCCTTTGATTGCTTACCAAATGAAGAGGGGGATATTTACATCCAACGCAGCCCAGAACAATATTAT	250	TGTAAGGCACATCTCGGATCTCTTTTGTTATGTGTCTAATGTGCAACCTGCTGGACAGACATAGGAGATTGGAGATAAGCTACAAAGCGAATCCTTTCTAAGGCACCGTGTTCTTTGATTTTTTTTTTTAGAATGTCCGTATCCGACGAGAATCTTGCTTCCCTATAGTGAGTCGTATTA,TGTAAGGCACATCTCGGATCGTATTTTTTAGCACAGATACTATAACCGTTCATGCTCTCCCATCTATAAAGCTTCCCTTTGATTGCTTACCAAATGAAGAGGGGGATATTTACATCCAACGCAGCCCAGAACAATATTATATCCGACGAGAATCTTGCTTCCCTATAGTGAGTCGTATTA
chr16_73098072_73098085_13xT	TAATTCATTTTATACCAAATAATATTCCACTGTATGGATATACCACATTATGTTTATCCACTCCCCTGTTGATGGACGCTTGGGTTGTTAGTCTCTTTGGCTATTGGAATAATGTTGCTGTCAACATGAGTGTACAAGTATCTGCGTCCCTTGTGTATCTATTTTTTTTTTTTTTGAGATGGAGTCTCGCTTTGTCACCCAGGCTGGAGTGCAGTGGCACGATCTCAGATCACTGAAACCTCTGTCTCCTGGGTTCAAGCGATTCTCCTGCCTCAGCCTCCTGAGCAGCTGGGACTACAAGCATGGGCCACCAGACCCAGT	321	TGTAAGGCACATCTCGGATCTACCACATTATGTTTATCCACTCCCCTGTTGATGGACGCTTGGGTTGTTAGTCTCTTTGGCTATTGGAATAATGTTGCTGTCAACATGAGTGTACAAGTATCTGCGTCCCTTGTGTATCTATCCGACGAGAATCTTGCTTCCCTATAGTGAGTCGTATTA
chr16_13064785_13064801_16xA	TAAACAACGAAATAAAAGTTGTAAGGCAAAAAAAAAAAAAAAAAGAAAAAAAGAGAACAAATGGATGAGAAAGATTACCCTCACCAGAGTGGGATATAAACCAAACAGCCAAGGGAGAGGGTGAGACACTGGAAGAGGGTGCTTTGGGGAGGGGCAGCCTCACTGAGGTGTGACATTTGAGCTGAGACCTGATGGATCACAAACTGCATTCCTCCTT	217	TGTAAGGCACATCTCGGATCTAAACAACGAAATAAAAGTTGTAAGGCAAAAAAAAAAAAAAAAAGAAAAAAAGAGAACAAATGGATGAGAAAGATTACCCTCACCAGAGTGGGATATAAACCAAACAGCCAAGGGAGAGGATCCGACGAGAATCTTGCTTCCCTATAGTGAGTCGTATTA,TGTAAGGCACATCTCGGATCAAGATTACCCTCACCAGAGTGGGATATAAACCAAACAGCCAAGGGAGAGGGTGAGACACTGGAAGAGGGTGCTTTGGGGAGGGGCAGCCTCACTGAGGTGTGACATTTGAGCTGAGACCTATCCGACGAGAATCTTGCTTCCCTATAGTGAGTCGTATTA
chrY_6934090_6934100_10xA	TAAGAAATCTGGCCTTAGAAGTTTTGCACCTGCTGATAGCTGTAAATGAGGTACTTACATTCTCCATAATGAAGTTGAAGGAATAAAAATCCCATGGAGCTTATGAAAGAAATACAAGTGTCTTTTAGTCTGCATATATTCCGTGGAAATAGGGAATATTCCATGGAAATAGGGATTTCCCTCTAAAGCAAAAATGATAAGACTTTCAAGCTTGAGTTTTGAAGGAAAAAAAAAAAGACTTTCAAACCTGTTAGAAGCATTCATTTACCAGTGAAAAGTAAAATGTTTTGTAGGCAGAGAAACCATGACCGTCCCTTGGCTTCAATCTGATGGTCATGTTCATCTGTGTCTGTTCCCTGAATAACGAGTGTCCACACCTGCCCCCCTTCTCTACT	395	TGTAAGGCACATCTCGGATCTGCTGATAGCTGTAAATGAGGTACTTACATTCTCCATAATGAAGTTGAAGGAATAAAAATCCCATGGAGCTTATGAAAGAAATACAAGTGTCTTTTAGTCTGCATATATTCCGTGGAAATATCCGACGAGAATCTTGCTTCCCTATAGTGAGTCGTATTA,TGTAAGGCACATCTCGGATCGTGAAAAGTAAAATGTTTTGTAGGCAGAGAAACCATGACCGTCCCTTGGCTTCAATCTGATGGTCATGTTCATCTGTGTCTGTTCCCTGAATAACGAGTGTCCACACCTGCCCCCCTTCTATCCGACGAGAATCTTGCTTCCCTATAGTGAGTCGTATTA,TGTAAGGCACATCTCGGATCAGGGAATATTCCATGGAAATAGGGATTTCCCTCTAAAGCAAAAATGATAAGACTTTCAAGCTTGAGTTTTGAAGGAAAAAAAAAAAGACTTTCAAACCTGTTAGAAGCATTCATTTACCAATCCGACGAGAATCTTGCTTCCCTATAGTGAGTCGTATTA
chr4_147535854_147535866_12xT	TAATTGACATGACTCTGCTCCTCCTTTTCTCTTTTTTTTTTTTTCACTTTGAAGTTCTACCAAGATGTAAAGGACTGGTGGCTCTTCGGGTTCTATTTCTGTATGCCCTTGGTGTGCACTGCGATCTTCTACACCCTCATGACTTGTGAGATGTTGAACAGAAGGAATGGCAGCTTGAGAATTGCCCTCAGTGAACATCT	200	TGTAAGGCACATCTCGGATCTAATTGACATGACTCTGCTCCTCCTTTTCTCTTTTTTTTTTTTTCACTTTGAAGTTCTACCAAGATGTAAAGGACTGGTGGCTCTTCGGGTTCTATTTCTGTATGCCCTTGGTGTGCACTATCCGACGAGAATCTTGCTTCCCTATAGTGAGTCGTATTA,TGTAAGGCACATCTCGGATCGCTCTTCGGGTTCTATTTCTGTATGCCCTTGGTGTGCACTGCGATCTTCTACACCCTCATGACTTGTGAGATGTTGAACAGAAGGAATGGCAGCTTGAGAATTGCCCTCAGTGAACATCTATCCGACGAGAATCTTGCTTCCCTATAGTGAGTCGTATTA
chr6_37786473_37786483_10xA	TAAACCCAGGAGGCGGAGGTTGCAGTGAGCCAAGATCGCGCCATTGCACTACAGCCTGGGTAACAGAGTGAGACCCTGTCTAAAAAAAAAAAGAATTCAGGACAGTGTGTGTTTGTATAAAACAGAATATACGTGTATTTATGGATCTGTACATAATATCTTCACAAGCAGACTGAAGAAACTGATAAGGTGATTGTCTCTGAGAAGAGCTGGGTGAGTGGAGATAGGAGTAGAAAGACATGAT	244	TGTAAGGCACATCTCGGATCAACAGAATATACGTGTATTTATGGATCTGTACATAATATCTTCACAAGCAGACTGAAGAAACTGATAAGGTGATTGTCTCTGAGAAGAGCTGGGTGAGTGGAGATAGGAGTAGAAAGACAATCCGACGAGAATCTTGCTTCCCTATAGTGAGTCGTATTA
chr15_31164338_31164350_12xA	TAAACTTGGGAGGCAGAGGTTGCAGTGAGCAGAGATCATGCAACTGCCCTCCAACCTGGGTGACAAAGTGAGACTCCATCTGAAAAAGAAAAAAAAAAAAAGAATATGGGAACAAGTTGAATCTAGTGCAGTTCTAAAAGAACAAGACCACATGACCAGCACAGGCAACAGGCATACCTTATTCTCAGGAACGCAAGGATGACTCAACACTGGAAAATCCATTCATGTAAT	231	TGTAAGGCACATCTCGGATCAGAATATGGGAACAAGTTGAATCTAGTGCAGTTCTAAAAGAACAAGACCACATGACCAGCACAGGCAACAGGCATACCTTATTCTCAGGAACGCAAGGATGACTCAACACTGGAAAATCCATCCGACGAGAATCTTGCTTCCCTATAGTGAGTCGTATTA
chr10_84155679_84155696_17xA	TAAGTCTAGCATTTCGAAGCTGCGATTGTGCCACTGCACTCCTGCTGGGCAAAAAAAAAAAAAAAAAACTAGGAAGACAGGCAGGCATGTTTACCTTGAAATTGTATCTGGGTAACGTGTCCAGGT	126	TGTAAGGCACATCTCGGATCTAAGTCTAGCATTTCGAAGCTGCGATTGTGCCACTGCACTCCTGCTGGGCAAAAAAAAAAAAAAAAAACTAGGAAGACAGGCAGGCATGTTTACCTTGAAATTGTATCTGGGTAACGTGTATCCGACGAGAATCTTGCTTCCCTATAGTGAGTCGTATTA
chr2_60005492_60005510_18xT	TAAGTCTTTTATTTCTCATTCTGTTTTCCTTATTGTTTCGAAGGTTTATGCTATATGTTCTACATTTTCTCTGTCTGTTCTTATCCTAGCCACTTTTTTTTTTTTTTTTTTTAGATATGGGGGTCTCAGTATGTTGCCCAGGCTGGTCTCAAACTCCTGCCCTCAAGCAATCCTCCCACCTTGGCCTCCCTAGTAGCTGGGACTACAGGCTCAAACCATTGTGCCCAGCACCCTAGTCATTT	242	TGTAAGGCACATCTCGGATCCTGTTTTCCTTATTGTTTCGAAGGTTTATGCTATATGTTCTACATTTTCTCTGTCTGTTCTTATCCTAGCCACTTTTTTTTTTTTTTTTTTTAGATATGGGGGTCTCAGTATGTTGCCCAATCCGACGAGAATCTTGCTTCCCTATAGTGAGTCGTATTA
chr3_138771922_138771940_18xA	TAAAAATTGGCTGGGTGTGGTGGCACATGCCTGTGGTCCCAGCTACTCGAGAGGCTGAGGGAGGAGGATCTCTTTCTCTTGAGCACAGAAGGTGGAGGCTACAGTGAACCCTGTTTGCAGAACTGCACTCCAGCACGGGCAACAGAGCAAGACTCAGTCTCAAAAAAAAAAAAAAAAAAATTTGCAAATAGGCACTGAGCCTTGAATAACTTGGTAATTCCAGTTCTGGAATGTACCTATTTACAAACCTGAATACAGAAAAAGTTTCATGTATAAAGCAAAATATATAAAAATGAAAAATT	302	TGTAAGGCACATCTCGGATCTTTGCAAATAGGCACTGAGCCTTGAATAACTTGGTAATTCCAGTTCTGGAATGTACCTATTTACAAACCTGAATACAGAAAAAGTTTCATGTATAAAGCAAAATATATAAAAATGAAAAAATCCGACGAGAATCTTGCTTCCCTATAGTGAGTCGTATTA
chr9_102721698_102721710_12xT	TAAATGTATAAAATTTGGTAAGTTTTGACATATGTATGCATCTGTTGAAATTATCACCACAATCAAGGTCATACTCATCCATTATCCTGAACAATTTTCTTATACGCCTTTGTAATTCCATTCTCTTGCCCTTCTGCTTCCCAGGTAATTACTAACTCCTTTCTGTCATCAAATATTAGTTTATGTCTCCCAGACTGGCACATAAATTGAACTATACGCATGCATTTTTTTTTTTTTGCCTGTCTTTCTGCACTCAGGATAGTTATTTTGAGAT	274	TGTAAGGCACATCTCGGATCAGTTTTGACATATGTATGCATCTGTTGAAATTATCACCACAATCAAGGTCATACTCATCCATTATCCTGAACAATTTTCTTATACGCCTTTGTAATTCCATTCTCTTGCCCTTCTGCTTCATCCGACGAGAATCTTGCTTCCCTATAGTGAGTCGTATTA,TGTAAGGCACATCTCGGATCCCAGGTAATTACTAACTCCTTTCTGTCATCAAATATTAGTTTATGTCTCCCAGACTGGCACATAAATTGAACTATACGCATGCATTTTTTTTTTTTTGCCTGTCTTTCTGCACTCAGGATATCCGACGAGAATCTTGCTTCCCTATAGTGAGTCGTATTA
chr14_37228326_37228346_20xT	TAAGAACCATACACATTACACATTTTTCTCTCACCTATTCTTTCAGCATCACCAGTGTCTACCTTTCACCTGAGGTGGCCCCCAACCCTATTTCAAGACAGTTGACACAGATTTCTTGAAGTTTTTGGTTGGTTCCTCAGGTCAATGATTTCTTTCTTTTCTTTTTTTTTTTTTTTTTTTTTAGTAGTTCCAGGTGGATTTTGGGGAAGAGAACTGACAGCCTTTTGCAGTTCATTGTCT	240	TGTAAGGCACATCTCGGATCTAAGAACCATACACATTACACATTTTTCTCTCACCTATTCTTTCAGCATCACCAGTGTCTACCTTTCACCTGAGGTGGCCCCCAACCCTATTTCAAGACAGTTGACACAGATTTCTTGAAATCCGACGAGAATCTTGCTTCCCTATAGTGAGTCGTATTA,TGTAAGGCACATCTCGGATCGTTTTTGGTTGGTTCCTCAGGTCAATGATTTCTTTCTTTTCTTTTTTTTTTTTTTTTTTTTTAGTAGTTCCAGGTGGATTTTGGGGAAGAGAACTGACAGCCTTTTGCAGTTCATTGTCTATCCGACGAGAATCTTGCTTCCCTATAGTGAGTCGTATTA
chr1_174683059_174683078_19xT	TAAAAGGTCTTTGAGAAGTTTTGGAGGTTCTAAAGGGGTTTTTTTTTTTTTTTTTTTTGGCATGGGGTTGTCAGAATAGCGGATTTGCACTTCTGTCTCAGCAATATCAAGATTTCCCCCTTTTAGTGCATTTGAACCCACACTTCAACCTTAGAATCTTCTTACTCTCTCCCACCCTTTGCCTCTGCCTCCTGTGGCCTCATACAGCTGATCTCAAACCATAATAGATCTTT	233	TGTAAGGCACATCTCGGATCTAAAAGGTCTTTGAGAAGTTTTGGAGGTTCTAAAGGGGTTTTTTTTTTTTTTTTTTTTGGCATGGGGTTGTCAGAATAGCGGATTTGCACTTCTGTCTCAGCAATATCAAGATTTCCCCCATCCGACGAGAATCTTGCTTCCCTATAGTGAGTCGTATTA,TGTAAGGCACATCTCGGATCCATGGGGTTGTCAGAATAGCGGATTTGCACTTCTGTCTCAGCAATATCAAGATTTCCCCCTTTTAGTGCATTTGAACCCACACTTCAACCTTAGAATCTTCTTACTCTCTCCCACCCTTTATCCGACGAGAATCTTGCTTCCCTATAGTGAGTCGTATTA,TGTAAGGCACATCTCGGATCGATTTCCCCCTTTTAGTGCATTTGAACCCACACTTCAACCTTAGAATCTTCTTACTCTCTCCCACCCTTTGCCTCTGCCTCCTGTGGCCTCATACAGCTGATCTCAAACCATAATAGATCATCCGACGAGAATCTTGCTTCCCTATAGTGAGTCGTATTA
chr2_103873542_103873554_12xC	TAATGGATCAGGTTGGCATCATTTAGGTATGGCATGGATGCAAAATGTTCCTGGAGCCCCCGCCCCCCCCCCCCCATCAAGGATACAATTGTTTCTAAGTTTCAGAGTTGAATGCTTCAT	120	TGTAAGGCACATCTCGGATCTAATGGATCAGGTTGGCATCATTTAGGTATGGCATGGATGCAAAATGTTCCTGGAGCCCCCGCCCCCCCCCCCCCATCAAGGATACAATTGTTTCTAAGTTTCAGAGTTGAATGCTTCATATCCGACGAGAATCTTGCTTCCCTATAGTGAGTCGTATTA
chr3_29002278_29002288_10xA	TAAAATATTATTAGGTTTACAGAAAAAAAAAAATTGAGTGGAAAGTATAGAGAGTTTCCATGTGCTCACTCCCCTTGCCATTCCCTGATCAATTTCACCTATTTTTATTATCTTGGATTAGTGTGGTAAATTTTCTATAATTGATGAACCAATGTTGAGACATTATCATTCAT	173	TGTAAGGCACATCTCGGATCAGAGTTTCCATGTGCTCACTCCCCTTGCCATTCCCTGATCAATTTCACCTATTTTTATTATCTTGGATTAGTGTGGTAAATTTTCTATAATTGATGAACCAATGTTGAGACATTATCATTATCCGACGAGAATCTTGCTTCCCTATAGTGAGTCGTATTA,TGTAAGGCACATCTCGGATCTAAAATATTATTAGGTTTACAGAAAAAAAAAAATTGAGTGGAAAGTATAGAGAGTTTCCATGTGCTCACTCCCCTTGCCATTCCCTGATCAATTTCACCTATTTTTATTATCTTGGATTAATCCGACGAGAATCTTGCTTCCCTATAGTGAGTCGTATTA
chr12_122507505_122507516_11xA	TAATGTCATTTGTCATTGCAAATAATGTCAAAAAAAAAAAAGTACCTCATAATCTATGAAAAATTCTAAACCAAGTAGCCTCTTTTCCTTACTACTTCTATGGTAATATTAGTTTTCTTTGAAAGCTTGACTTCAATCAATTATGTTTTATTTTAGTAT	159	TGTAAGGCACATCTCGGATCAAAAAAAAAAAGTACCTCATAATCTATGAAAAATTCTAAACCAAGTAGCCTCTTTTCCTTACTACTTCTATGGTAATATTAGTTTTCTTTGAAAGCTTGACTTCAATCAATTATGTTTTAATCCGACGAGAATCTTGCTTCCCTATAGTGAGTCGTATTA
chr10_49782719_49782736_17xA	TAATTTTGCTTGTGAGCTCATCGTACATATCAAACCACATGCAAAAAAAAAAAAAAAAAAGCCAAGCCAGAGAGAACATAAAAAAAGACAATGGCTTGAGGACATGATCTGGGGTCAAGAAATGAGACCTTTT	133	TGTAAGGCACATCTCGGATCTGTGAGCTCATCGTACATATCAAACCACATGCAAAAAAAAAAAAAAAAAAGCCAAGCCAGAGAGAACATAAAAAAAGACAATGGCTTGAGGACATGATCTGGGGTCAAGAAATGAGACCTATCCGACGAGAATCTTGCTTCCCTATAGTGAGTCGTATTA
chr1_177880109_177880119_10xT	TAACTGAGAGGGTTGGAACTGATGATCTCTGCAGTCTCTTAGAAGACCTCTCCTGAGGCTGTCCCAACAGCCCATTGTTCCAGTACTTTCTATTGCCCAATTAGCAGCATTTATCCAGCTTTTTTTTTTTATCAGGTATGTGCTTCTATTCCAGGCATTCTGAGCCAATTCTGCAAATCAAACTTCTTGGAAGACTCAAATGTTT	205	TGTAAGGCACATCTCGGATCTAACTGAGAGGGTTGGAACTGATGATCTCTGCAGTCTCTTAGAAGACCTCTCCTGAGGCTGTCCCAACAGCCCATTGTTCCAGTACTTTCTATTGCCCAATTAGCAGCATTTATCCAGCTATCCGACGAGAATCTTGCTTCCCTATAGTGAGTCGTATTA,TGTAAGGCACATCTCGGATCCAGTACTTTCTATTGCCCAATTAGCAGCATTTATCCAGCTTTTTTTTTTTATCAGGTATGTGCTTCTATTCCAGGCATTCTGAGCCAATTCTGCAAATCAAACTTCTTGGAAGACTCAAAATCCGACGAGAATCTTGCTTCCCTATAGTGAGTCGTATTA
chr10_128152649_128152659_10xT	TAATTTCCTCCCCTTGGTCTTCACTACTCTTTCTTTCTGGACACTCCTGTGATTTGGATATTTGACTTCCTGGGCTGAATCTTTCATTTGCTTGTCCTTTCTTTCCTATTATCAATTTCTTTTTCTTTTGGGTGTCTGGGAGATCGCCTTGATTTTTTTTTTTGTTCCAATCTTTTTGT	179	TGTAAGGCACATCTCGGATCTAATTTCCTCCCCTTGGTCTTCACTACTCTTTCTTTCTGGACACTCCTGTGATTTGGATATTTGACTTCCTGGGCTGAATCTTTCATTTGCTTGTCCTTTCTTTCCTATTATCAATTTCTATCCGACGAGAATCTTGCTTCCCTATAGTGAGTCGTATTA,TGTAAGGCACATCTCGGATCGATTTGGATATTTGACTTCCTGGGCTGAATCTTTCATTTGCTTGTCCTTTCTTTCCTATTATCAATTTCTTTTTCTTTTGGGTGTCTGGGAGATCGCCTTGATTTTTTTTTTTGTTCCAAATCCGACGAGAATCTTGCTTCCCTATAGTGAGTCGTATTA
chr7_122235127_122235149_22xA	TAAAGGGAGAGATGTCAACACAGCTCTCTATTATTGAGAGGCCAATGGATAGAAAAGGTTTGAACAATGAAATAGGCTATACATATACAGAACCCTCCACCTAAAACAGAGAATGCAAATTCTTCTCTAGCACATAGGAAATAAGTAAAAAAAAAAAAAAAAAAAAAAAGGCCACAAGCAAGGTTTTTTACTTTTAGGTCAAAAAACTT	209	TGTAAGGCACATCTCGGATCTAAAGGGAGAGATGTCAACACAGCTCTCTATTATTGAGAGGCCAATGGATAGAAAAGGTTTGAACAATGAAATAGGCTATACATATACAGAACCCTCCACCTAAAACAGAGAATGCAAATATCCGACGAGAATCTTGCTTCCCTATAGTGAGTCGTATTA,TGTAAGGCACATCTCGGATCACATATACAGAACCCTCCACCTAAAACAGAGAATGCAAATTCTTCTCTAGCACATAGGAAATAAGTAAAAAAAAAAAAAAAAAAAAAAAGGCCACAAGCAAGGTTTTTTACTTTTAGGTCATCCGACGAGAATCTTGCTTCCCTATAGTGAGTCGTATTA
chr7_135419889_135419903_14xA	TAATCTTACTAGAGTTACTTGAAACGGAAATAAGAAATCTCTGTAAGTAAATAAAAAACACGATGGCTCACACCTGTACTCCCAGCACTTTGGGGGGCCGAGGCAGGTGGATCACTTGAGGTCAGGAGTTTGAGACCAGCCTAGTCAACATGGTGAAACCCCATCTCCACTAAAAATCCAAAAAAAAAAAAAAATTAGCTGGGCATGGTGGTGCACACCTGTAATCCCAGTTCCTCAGGTGGTGGAGACAGGAGAATCACTTGAACCCAGGGGGTGGAGGCTGCAGTGAGCTGAGATTGTGCACTGCACTCCAGCCTGGGCAAAAAACAAACAACAACAAAAACCCTCTTATAAATCACATACCCAAAGAGGTAGGAAACTTAGAATCCAAATATCATATTCAGTCTATGCCT	413	TGTAAGGCACATCTCGGATCCTGAGATTGTGCACTGCACTCCAGCCTGGGCAAAAAACAAACAACAACAAAAACCCTCTTATAAATCACATACCCAAAGAGGTAGGAAACTTAGAATCCAAATATCATATTCAGTCTATGATCCGACGAGAATCTTGCTTCCCTATAGTGAGTCGTATTA
chr1_222750806_222750819_13xA	TAATAGCAAAAAACAAACCAAAAAAAAAAAAAATGAAAAACACAGGGCCTGCAGTAGTAAGACATGAGTTCCAGTTTCACTTCTCCCATTTACTAGTTGTGTGATTTGAGATGTCTAGATTTCTGAGCTCCAGTCTACTTTGTAAAATATGGGTGACTTGACTTTGCTTGTTATTGTTATACAGAATTATGAGAAATAATAATTTATTGTTGTTT	215	TGTAAGGCACATCTCGGATCTAATAGCAAAAAACAAACCAAAAAAAAAAAAAATGAAAAACACAGGGCCTGCAGTAGTAAGACATGAGTTCCAGTTTCACTTCTCCCATTTACTAGTTGTGTGATTTGAGATGTCTAGATATCCGACGAGAATCTTGCTTCCCTATAGTGAGTCGTATTA,TGTAAGGCACATCTCGGATCGCAGTAGTAAGACATGAGTTCCAGTTTCACTTCTCCCATTTACTAGTTGTGTGATTTGAGATGTCTAGATTTCTGAGCTCCAGTCTACTTTGTAAAATATGGGTGACTTGACTTTGCTTGATCCGACGAGAATCTTGCTTCCCTATAGTGAGTCGTATTA,TGTAAGGCACATCTCGGATCTACTAGTTGTGTGATTTGAGATGTCTAGATTTCTGAGCTCCAGTCTACTTTGTAAAATATGGGTGACTTGACTTTGCTTGTTATTGTTATACAGAATTATGAGAAATAATAATTTATTGTATCCGACGAGAATCTTGCTTCCCTATAGTGAGTCGTATTA
chrX_12952645_12952656_11xT	TAATGCTCTCTCTCAGCAGAGTCAAGAGGATTAGTTATCGGTGTGTTGGACATACTGAGTATAGGGGGTCTGTGGGATATGTAAGAAGAAATGACTACTGGGCTGTTGCATATGTGGTTCTTCATCTCATTTTGTTTTAGAGCCAGAGTCTCACTCTGTCACTTAGACTGGAGTTCAGTGGCGAGGCTTTTTTTTTTTTAGACAGGGTCT	210	TGTAAGGCACATCTCGGATCTAATGCTCTCTCTCAGCAGAGTCAAGAGGATTAGTTATCGGTGTGTTGGACATACTGAGTATAGGGGGTCTGTGGGATATGTAAGAAGAAATGACTACTGGGCTGTTGCATATGTGGTTCATCCGACGAGAATCTTGCTTCCCTATAGTGAGTCGTATTA,TGTAAGGCACATCTCGGATCATGACTACTGGGCTGTTGCATATGTGGTTCTTCATCTCATTTTGTTTTAGAGCCAGAGTCTCACTCTGTCACTTAGACTGGAGTTCAGTGGCGAGGCTTTTTTTTTTTTAGACAGGGTCTATCCGACGAGAATCTTGCTTCCCTATAGTGAGTCGTATTA
chr5_173286007_173286021_14xT	TAACGAGTATAAAATATTGCAAGACTGTTGTGCATGCATGTGTGTGCTTGCATACATGTGTGTACCAACTGCAGGCCTGTGGGCTGAAGCAGTGCAAAGTGAGGGGCTAGAGTGGACTTCTTCAAGAGGTGAATCTTTTTTTTTTTTTTTCTGGTAGAGACTGGGATCTTGCTATGCTGCCCAGGCTGATCTTGAACTCCTGGCCTCAAGTGATCCTCCCAATTTGGCTGCCCAAAGTGCTGGGATTATAGGTGTAAGTCACTGCGTGAGTCCCTAGTTAGTCTT	285	TGTAAGGCACATCTCGGATCTAACGAGTATAAAATATTGCAAGACTGTTGTGCATGCATGTGTGTGCTTGCATACATGTGTGTACCAACTGCAGGCCTGTGGGCTGAAGCAGTGCAAAGTGAGGGGCTAGAGTGGACTTCATCCGACGAGAATCTTGCTTCCCTATAGTGAGTCGTATTA
chr5_119425613_119425623_10xT	TAAAACGATAGTCTAGGACAAAAGGGTAGTTAGTACCTCTTGTCATAAGATGAGCAGAAACATGAAAGGTCTATGGAGAATTGGCTCTCAATGGGATTCACCCTGCCTTGTGAATCCCATTGTATGTGCTTAGTATATATAATGTTTTTTTTTTTCCTACATGTCCAAATGTAATCTCTGATGTTGGAAATTGTGGCTGATTTAGGAATATTTTTGGTAAAAATAATCAACCTAAGGTTTCTTCATACCCAGAGGAAACCTGT	263	TGTAAGGCACATCTCGGATCAAAGGGTAGTTAGTACCTCTTGTCATAAGATGAGCAGAAACATGAAAGGTCTATGGAGAATTGGCTCTCAATGGGATTCACCCTGCCTTGTGAATCCCATTGTATGTGCTTAGTATATATATCCGACGAGAATCTTGCTTCCCTATAGTGAGTCGTATTA,TGTAAGGCACATCTCGGATCAATGTTTTTTTTTTTCCTACATGTCCAAATGTAATCTCTGATGTTGGAAATTGTGGCTGATTTAGGAATATTTTTGGTAAAAATAATCAACCTAAGGTTTCTTCATACCCAGAGGAAACCATCCGACGAGAATCTTGCTTCCCTATAGTGAGTCGTATTA
chr10_24808659_24808669_10xT	TAAACTTATGTTGAAAAATTTTAGATGTTATCCTTCAAACAGGTGAGAAAGTGCTGCATAGTTTTTCAAACTTCTTCTTTTTTTTTTTATTTTGAGTGGAGGTGGGGAGTTGTGAGTAAAATGTT	125	TGTAAGGCACATCTCGGATCTAAACTTATGTTGAAAAATTTTAGATGTTATCCTTCAAACAGGTGAGAAAGTGCTGCATAGTTTTTCAAACTTCTTCTTTTTTTTTTTATTTTGAGTGGAGGTGGGGAGTTGTGAGTAAAATCCGACGAGAATCTTGCTTCCCTATAGTGAGTCGTATTA
chr3_141490336_141490357_21xA	TAAACTTTTTCAAGAGGTGAGTTTGGTTGTTTGATATCCTAAGGTTGTCATATGAACCCTTGATAAAGGAAATTAGGGGTGTACTCGACTCCATTCTTCGGTCTGCACTCCTGTGTAGCGAGTAGCAAGTATGCTAGAACACCTGAAACACATTTGCATGCTCCCTCCTCCCCTCAAAAAAAAAAAAAAAAAAAAAACCGTATTCAAACAGAAAAGAGGGATTGGGGCTTCCTCCTTTATGTATCTTCAGGCTTCATGCTGTTATTTGGTGACCTCCTTTTTGATTAGCACTTGT	295	TGTAAGGCACATCTCGGATCCATTTGCATGCTCCCTCCTCCCCTCAAAAAAAAAAAAAAAAAAAAAACCGTATTCAAACAGAAAAGAGGGATTGGGGCTTCCTCCTTTATGTATCTTCAGGCTTCATGCTGTTATTTGGTATCCGACGAGAATCTTGCTTCCCTATAGTGAGTCGTATTA,TGTAAGGCACATCTCGGATCTTGATATCCTAAGGTTGTCATATGAACCCTTGATAAAGGAAATTAGGGGTGTACTCGACTCCATTCTTCGGTCTGCACTCCTGTGTAGCGAGTAGCAAGTATGCTAGAACACCTGAAACAATCCGACGAGAATCTTGCTTCCCTATAGTGAGTCGTATTA
chr12_126503871_126503883_12xA	TAAGTATTTTATGTAGACTACTAATGGCTTAGCATGGCATGTGGTAAGTATGCAGTAGATGCTTGCTGTTTTTGTTACCTATAATATGGAAAAGAAAATAACGTAATACGTGCAAAGTAGACAATACAAAGCCAGGTATGTTGAAGTTGCTTGGGTGGGATTACAATAAGGAAATTGAAGTAATTTTGGTGATGGCCTAATTTCATCTACTAAAAGTGAAAAAAAAAAAAAGACATACTCTTCCATATGTGGACTTTTCTGGCCT	265	TGTAAGGCACATCTCGGATCATGTAGACTACTAATGGCTTAGCATGGCATGTGGTAAGTATGCAGTAGATGCTTGCTGTTTTTGTTACCTATAATATGGAAAAGAAAATAACGTAATACGTGCAAAGTAGACAATACAAAATCCGACGAGAATCTTGCTTCCCTATAGTGAGTCGTATTA,TGTAAGGCACATCTCGGATCGCCAGGTATGTTGAAGTTGCTTGGGTGGGATTACAATAAGGAAATTGAAGTAATTTTGGTGATGGCCTAATTTCATCTACTAAAAGTGAAAAAAAAAAAAAGACATACTCTTCCATATGTATCCGACGAGAATCTTGCTTCCCTATAGTGAGTCGTATTA
chr1_219998919_219998937_18xA	TAATTTGCAACATAAATCATCTCATTCATGGTTAGTAAACAGGGGAACATATGAGTGTAACACCAAAAAAAAAAAAAAAAAAATCACACTGCCTTGTGTGTGATTTTTTCCCTGTGTATTCCAGTTTTATGTCAAATAAAGAAGCATGCAGGAACAAGCTTTTCATAAT	169	TGTAAGGCACATCTCGGATCTAATTTGCAACATAAATCATCTCATTCATGGTTAGTAAACAGGGGAACATATGAGTGTAACACCAAAAAAAAAAAAAAAAAAATCACACTGCCTTGTGTGTGATTTTTTCCCTGTGTATTATCCGACGAGAATCTTGCTTCCCTATAGTGAGTCGTATTA,TGTAAGGCACATCTCGGATCAGGGGAACATATGAGTGTAACACCAAAAAAAAAAAAAAAAAAATCACACTGCCTTGTGTGTGATTTTTTCCCTGTGTATTCCAGTTTTATGTCAAATAAAGAAGCATGCAGGAACAAGCTATCCGACGAGAATCTTGCTTCCCTATAGTGAGTCGTATTA
chrX_138404373_138404389_16xA	TAAAGAAAAGAGACATGATATCCCATTGAGAGAATGTATCCATTTCTTTCTTCCTTCATAAAATAAATATGCATGAAGTTCTACTATAGCTAAAGCACTATTTTAGGTGATGGTGATACAGCAGTAAAAAAAAAAAAAAAAATCCCTGCCCTCATGGAATTCCCCTCCTAGGAGGGAAGACAGACAGGCACCCAACATGAAAACAAATCAGTAGAGTGGTTTTAGGTCCTGATAATATTTCAGAGAGTGATAAATAAAACTT	262	TGTAAGGCACATCTCGGATCAGACATGATATCCCATTGAGAGAATGTATCCATTTCTTTCTTCCTTCATAAAATAAATATGCATGAAGTTCTACTATAGCTAAAGCACTATTTTAGGTGATGGTGATACAGCAGTAAAAAATCCGACGAGAATCTTGCTTCCCTATAGTGAGTCGTATTA,TGTAAGGCACATCTCGGATCAAAAAAAAAAAATCCCTGCCCTCATGGAATTCCCCTCCTAGGAGGGAAGACAGACAGGCACCCAACATGAAAACAAATCAGTAGAGTGGTTTTAGGTCCTGATAATATTTCAGAGAGTGAATCCGACGAGAATCTTGCTTCCCTATAGTGAGTCGTATTA
chr11_135034289_135034300_11xT	TAATAGACTGTGACTGTGCTGAGAAATCATATGTAAAACACACTTACAAAGGGTTTTAGAATTTACTTGAAAATTGCCCAACTGTTTTAGTTGGTTTTTGGAAAACCACCACATAGAGTTAGTGAAAATCTGGAACTATCTTTTTTTTTTTTACAAACACAACATAATATTTATACTGAAATGCATTTTCCTTCAAAAGCCTTCTCCCTATGAAGGCCGCTCTTATAATCATGTGGGAACCAGCCCCTTTGGCACTGCCTTCAGCAGCACATTTGGTCTTGTCTTCAGGCACAGTT	296	TGTAAGGCACATCTCGGATCATGTAAAACACACTTACAAAGGGTTTTAGAATTTACTTGAAAATTGCCCAACTGTTTTAGTTGGTTTTTGGAAAACCACCACATAGAGTTAGTGAAAATCTGGAACTATCTTTTTTTTTTATCCGACGAGAATCTTGCTTCCCTATAGTGAGTCGTATTA,TGTAAGGCACATCTCGGATCTTACAAACACAACATAATATTTATACTGAAATGCATTTTCCTTCAAAAGCCTTCTCCCTATGAAGGCCGCTCTTATAATCATGTGGGAACCAGCCCCTTTGGCACTGCCTTCAGCAGCACATCCGACGAGAATCTTGCTTCCCTATAGTGAGTCGTATTA
chr18_49547984_49547994_10xA	TAAAAACAAATTTGGCCAACATGGTGAAACCCTGTCTCTACTAAAAATAGAACAATTAGCTGGGGGTGGGGTGGGGTGGGTTGGGGCGGGTGGCACATGACTCAGACTGAGGCATGAGAATTGCTTGAACCTGGGAGGTGGAGGTTGCAGTGAGCTGAGGTTGCACCACTGCACTCTAGCCTGGGTGACAGAACAAGACTGTTTCAAAAAAAAAAATGTGTATAGCCAAGTTTATTATGTTTCCCTTTTATTTTCTGTGTTTATATCTTGCTTAGAGAGCCCTTCTTTATGAGATTGAAAAAGTAAATTCTTACCACTGAGT	322	TGTAAGGCACATCTCGGATCGCACTCTAGCCTGGGTGACAGAACAAGACTGTTTCAAAAAAAAAAATGTGTATAGCCAAGTTTATTATGTTTCCCTTTTATTTTCTGTGTTTATATCTTGCTTAGAGAGCCCTTCTTTATATCCGACGAGAATCTTGCTTCCCTATAGTGAGTCGTATTA,TGTAAGGCACATCTCGGATCGTTTCAAAAAAAAAAATGTGTATAGCCAAGTTTATTATGTTTCCCTTTTATTTTCTGTGTTTATATCTTGCTTAGAGAGCCCTTCTTTATGAGATTGAAAAAGTAAATTCTTACCACTGAATCCGACGAGAATCTTGCTTCCCTATAGTGAGTCGTATTA
chr1_194773121_194773132_11xT	TAAGTCCTCATTCCACTACTGAGCAGGTTCAATCTATATACTATTCACCCACTGTTTTGGACTATTTATGTTCCCCCTCTACCAAATTCAAATGTTCAAATCCTAACCCCAGTGCCATGTTATTAGGGGAGTGTTTGGGAGATAATTAGGTCATGGAAGTGGAGTCCTTATAAATGAAATTTAGAAAATCTCTTACTAAAGGGACCCCCAGCTCTTTCTTTTGCCTTTTTTTTTTTTATATATGAGGATACAGTAAGTTGGCAGTCTGCAACCTGGAAGAAGGACCTCACCAGAAACTGACCAGGCTGGCACTCTGATCTTAGGCTTTTAGCCTCTGGAATGTGAGGTATAAATTTGTATTGTTTATAACCATCCAGTCTACGGTATTTTGTTATAGCATCCCAAACTGACTGAGACACTTATTTTCTGACTCTAGAGCTATTACACT	448	TGTAAGGCACATCTCGGATCACTATTTATGTTCCCCCTCTACCAAATTCAAATGTTCAAATCCTAACCCCAGTGCCATGTTATTAGGGGAGTGTTTGGGAGATAATTAGGTCATGGAAGTGGAGTCCTTATAAATGAAATATCCGACGAGAATCTTGCTTCCCTATAGTGAGTCGTATTA,TGTAAGGCACATCTCGGATCTTAGAAAATCTCTTACTAAAGGGACCCCCAGCTCTTTCTTTTGCCTTTTTTTTTTTTATATATGAGGATACAGTAAGTTGGCAGTCTGCAACCTGGAAGAAGGACCTCACCAGAAACTGAATCCGACGAGAATCTTGCTTCCCTATAGTGAGTCGTATTA,TGTAAGGCACATCTCGGATCTAAGTCCTCATTCCACTACTGAGCAGGTTCAATCTATATACTATTCACCCACTGTTTTGGACTATTTATGTTCCCCCTCTACCAAATTCAAATGTTCAAATCCTAACCCCAGTGCCATGTATCCGACGAGAATCTTGCTTCCCTATAGTGAGTCGTATTA
chr2_207614381_207614394_13xA	TAACTACTCAGGAGGCGGAGGTGGGATATCATGTGAGTATGGGAGATCGAGGCTGCAGTGAACTGTTATTGTGCCTGGGCAACAGAGCAACACCCAGTCTCAAAAAAAAAAAAAATATCTGGGAGCAGACTATTATTGCAAAGATGACAAGATACCAAAAACAGAGAAAGGCTGTTTTGTAAGGTTACAGTT	192	TGTAAGGCACATCTCGGATCATGTGAGTATGGGAGATCGAGGCTGCAGTGAACTGTTATTGTGCCTGGGCAACAGAGCAACACCCAGTCTCAAAAAAAAAAAAAATATCTGGGAGCAGACTATTATTGCAAAGATGACAAATCCGACGAGAATCTTGCTTCCCTATAGTGAGTCGTATTA,TGTAAGGCACATCTCGGATCGTGCCTGGGCAACAGAGCAACACCCAGTCTCAAAAAAAAAAAAAATATCTGGGAGCAGACTATTATTGCAAAGATGACAAGATACCAAAAACAGAGAAAGGCTGTTTTGTAAGGTTACAGATCCGACGAGAATCTTGCTTCCCTATAGTGAGTCGTATTA
chr9_9436890_9436900_10xA	TAATTTTACACAGCACATATGCATACATTTTCAGTCAAGCAAATCTGTACCGCAGAATTTTCCACACTGGTTCCTGGAGACTTCAGGCTGGTGTTATCTGTCTCTTTTTGCTTATATACCAAACAAAGTTACTAAGGCAAAAAAAAAAAGCCTGTCTACGATACCTGAACCCATGGCAATAGTATGAATAAAGAATGTCAGGAAAGCTGCTAGCCTCTCTGACTACTTTCTTCACCCTTCTATCCGTTGTTTGTGTTATGTAGTACAATGCAGATCTTTTCCTTCATTGGAAAATATCGTCTTGCTTTCT	310	TGTAAGGCACATCTCGGATCGCATACATTTTCAGTCAAGCAAATCTGTACCGCAGAATTTTCCACACTGGTTCCTGGAGACTTCAGGCTGGTGTTATCTGTCTCTTTTTGCTTATATACCAAACAAAGTTACTAAGGCAAATCCGACGAGAATCTTGCTTCCCTATAGTGAGTCGTATTA,TGTAAGGCACATCTCGGATCAAAAAAAAAGCCTGTCTACGATACCTGAACCCATGGCAATAGTATGAATAAAGAATGTCAGGAAAGCTGCTAGCCTCTCTGACTACTTTCTTCACCCTTCTATCCGTTGTTTGTGTTATGATCCGACGAGAATCTTGCTTCCCTATAGTGAGTCGTATTA,TGTAAGGCACATCTCGGATCAAGAATGTCAGGAAAGCTGCTAGCCTCTCTGACTACTTTCTTCACCCTTCTATCCGTTGTTTGTGTTATGTAGTACAATGCAGATCTTTTCCTTCATTGGAAAATATCGTCTTGCTTTCTATCCGACGAGAATCTTGCTTCCCTATAGTGAGTCGTATTA
chr1_121358770_121358788_18xT	TAAAAATGGAATGTGACTGCTTTGGGAGTCACTAATACTGAAGCTGGATCATTATAACCTGAAATATCCATTAGTAACTTAGAAAGACAAATCCAAAGAAAAAGAATTTACTATGTAATAGCTGGATTTTTTGAAATCAGATTTTTTTTTTTTTTTTTTTGGCAAGCTAGATTCAATATCTAGCTTGCTGTGGAATTAGGTTATGGTGTGGAAACCTCTTGGCTGGGACAGGAAAAAAAATTGATCT	247	TGTAAGGCACATCTCGGATCTAAAAATGGAATGTGACTGCTTTGGGAGTCACTAATACTGAAGCTGGATCATTATAACCTGAAATATCCATTAGTAACTTAGAAAGACAAATCCAAAGAAAAAGAATTTACTATGTAATAATCCGACGAGAATCTTGCTTCCCTATAGTGAGTCGTATTA,TGTAAGGCACATCTCGGATCGCTGGATTTTTTGAAATCAGATTTTTTTTTTTTTTTTTTTGGCAAGCTAGATTCAATATCTAGCTTGCTGTGGAATTAGGTTATGGTGTGGAAACCTCTTGGCTGGGACAGGAAAAAAAAATCCGACGAGAATCTTGCTTCCCTATAGTGAGTCGTATTA
chr5_159094001_159094018_17xT	TAATATTTCATTGGTCAATGTTGCACAAGCAGACAGGCCTTATGTACTGATTTGTGTATGTGTGCCTTTTATCTTTTAGAAAGTAAATCCTAATAAATACACATAGAGTATGTCTTAGAGTTCCTACTTTCCCCCTCTCCCTCCCAACTTTTTTTTTTTTTTTTTTCCTGTAATGAGAATGGCAGGAAAGGATATCCAGGGTATCAAAGGCAATTTTTGAAAACAAAACTCCACT	235	TGTAAGGCACATCTCGGATCTTGCACAAGCAGACAGGCCTTATGTACTGATTTGTGTATGTGTGCCTTTTATCTTTTAGAAAGTAAATCCTAATAAATACACATAGAGTATGTCTTAGAGTTCCTACTTTCCCCCTCTCCATCCGACGAGAATCTTGCTTCCCTATAGTGAGTCGTATTA,TGTAAGGCACATCTCGGATCTGTCTTAGAGTTCCTACTTTCCCCCTCTCCCTCCCAACTTTTTTTTTTTTTTTTTTCCTGTAATGAGAATGGCAGGAAAGGATATCCAGGGTATCAAAGGCAATTTTTGAAAACAAAACTATCCGACGAGAATCTTGCTTCCCTATAGTGAGTCGTATTA
chr16_77626343_77626355_12xA	TAAAAGTGGAGAAAGAAGCCTGAACGTCTACACTGGAGCCAAGAAGGCATGTATTTTCTCAGTCCCTAAATAATACACTGATGGTAAAAAAGAAAAAAAAAAAAATCAAGCAGCTCTTTGGAATACTCCAGGCTTCCATTCTTTATTCACCTTAGAGATACTCCGCTCACTCTTGATGAATTAGCAGAGTATCACTTATCT	201	TGTAAGGCACATCTCGGATCTAAAAGTGGAGAAAGAAGCCTGAACGTCTACACTGGAGCCAAGAAGGCATGTATTTTCTCAGTCCCTAAATAATACACTGATGGTAAAAAAGAAAAAAAAAAAAATCAAGCAGCTCTTTGATCCGACGAGAATCTTGCTTCCCTATAGTGAGTCGTATTA,TGTAAGGCACATCTCGGATCAGTCCCTAAATAATACACTGATGGTAAAAAAGAAAAAAAAAAAAATCAAGCAGCTCTTTGGAATACTCCAGGCTTCCATTCTTTATTCACCTTAGAGATACTCCGCTCACTCTTGATGAAATCCGACGAGAATCTTGCTTCCCTATAGTGAGTCGTATTA
chr1_188484472_188484484_12xC	TAATTATAGTTCAATCATTACACTGCCCAATTTACCAGATTAGATGTTTGCAAAGACATATCCACCCCCCCCCCCCCACACACACACAAAACAAGGTACATACATAAGGACCAATGGATAATCTCTAGTCAATTTCAATATTATAGAACTGGAAATACATATCTAAAGTAACAAGTGAATTTCATTGGAAAATATATAGGACTATTTGCAATAAAATGGAAAGATGAAATATGAGTTGTAAAAGTTACTGACGTTTTT	258	TGTAAGGCACATCTCGGATCTAATTATAGTTCAATCATTACACTGCCCAATTTACCAGATTAGATGTTTGCAAAGACATATCCACCCCCCCCCCCCCACACACACACAAAACAAGGTACATACATAAGGACCAATGGATAATCCGACGAGAATCTTGCTTCCCTATAGTGAGTCGTATTA,TGTAAGGCACATCTCGGATCATCTCTAGTCAATTTCAATATTATAGAACTGGAAATACATATCTAAAGTAACAAGTGAATTTCATTGGAAAATATATAGGACTATTTGCAATAAAATGGAAAGATGAAATATGAGTTGTAATCCGACGAGAATCTTGCTTCCCTATAGTGAGTCGTATTA
chr18_38250161_38250173_12xT	TAATAAAAAGGGGAGGTGATTGGGCAGGCTGCTCTAAAGAAAAGACCTGCAATATCCCTCCTGCCATGGTATAGAGCATGTTGAAATGAATCTGTAGGTTTCTTCCAAAAGACAAAAAGACTTTTTTTTTTTTTCCAGAAAACAGGTGATAGGACAACTGGAAAAACAGTCATTTCCAACTGACGTGAGTCTCCAGACAGCTGATCCTACCACAGGGCTGGCTGCTTTATTCTGGAAATGTCATCCTTCTTTAGTCTGTAAATATCATGCTATAGAACACCTTAGCCCTGGCTTTAGGAAGGGCCTGAGCCAACGGTGCACAGGCAGTTTACTGTCAACCTAAGGGCAATGCTTCTTTCTTGGAAT	366	TGTAAGGCACATCTCGGATCTAATAAAAAGGGGAGGTGATTGGGCAGGCTGCTCTAAAGAAAAGACCTGCAATATCCCTCCTGCCATGGTATAGAGCATGTTGAAATGAATCTGTAGGTTTCTTCCAAAAGACAAAAAGAATCCGACGAGAATCTTGCTTCCCTATAGTGAGTCGTATTA,TGTAAGGCACATCTCGGATCCTTTTTTTTTTTTTCCAGAAAACAGGTGATAGGACAACTGGAAAAACAGTCATTTCCAACTGACGTGAGTCTCCAGACAGCTGATCCTACCACAGGGCTGGCTGCTTTATTCTGGAAATGATCCGACGAGAATCTTGCTTCCCTATAGTGAGTCGTATTA,TGTAAGGCACATCTCGGATCTCATCCTTCTTTAGTCTGTAAATATCATGCTATAGAACACCTTAGCCCTGGCTTTAGGAAGGGCCTGAGCCAACGGTGCACAGGCAGTTTACTGTCAACCTAAGGGCAATGCTTCTTTCTATCCGACGAGAATCTTGCTTCCCTATAGTGAGTCGTATTA
chrX_108565985_108566002_17xT	TAACTATTGAATAACATTATGCAGCATGAATATCAGGCTATTCTTCTTTTTTTTTTTTTTTTTTGATGTTAGGTTTGATCAGTAGTCTCAGATAACATTAGCCTGATTCTGCCATCAAAAATTTCCCTGTCAACTTTGACTAATGATTTGGCACCCATGGATGGTCATTATTTTGCTCAGACTTGCAAGATGCTGATTTT	200	TGTAAGGCACATCTCGGATCTAACTATTGAATAACATTATGCAGCATGAATATCAGGCTATTCTTCTTTTTTTTTTTTTTTTTTGATGTTAGGTTTGATCAGTAGTCTCAGATAACATTAGCCTGATTCTGCCATCAAAAATCCGACGAGAATCTTGCTTCCCTATAGTGAGTCGTATTA,TGTAAGGCACATCTCGGATCAGGTTTGATCAGTAGTCTCAGATAACATTAGCCTGATTCTGCCATCAAAAATTTCCCTGTCAACTTTGACTAATGATTTGGCACCCATGGATGGTCATTATTTTGCTCAGACTTGCAAGAATCCGACGAGAATCTTGCTTCCCTATAGTGAGTCGTATTA
chr1_199433087_199433097_10xT	TAAAACAACCTAAGCATGTTTAGATCTACAGAGCAACATGAACATTGAATATTACTAATAAAATGATAGTTATGGTTTTCACTCACTTTTTTCTGCAAAAATGAAATAAATAATGCATTGTTTCTGTTCTCCTTTTTTTTTTTCTCTCTCTCTCTCCTGGTTTTATTTTTCTGT	174	TGTAAGGCACATCTCGGATCTAAAACAACCTAAGCATGTTTAGATCTACAGAGCAACATGAACATTGAATATTACTAATAAAATGATAGTTATGGTTTTCACTCACTTTTTTCTGCAAAAATGAAATAAATAATGCATTGATCCGACGAGAATCTTGCTTCCCTATAGTGAGTCGTATTA,TGTAAGGCACATCTCGGATCATTACTAATAAAATGATAGTTATGGTTTTCACTCACTTTTTTCTGCAAAAATGAAATAAATAATGCATTGTTTCTGTTCTCCTTTTTTTTTTTCTCTCTCTCTCTCCTGGTTTTATTTTTATCCGACGAGAATCTTGCTTCCCTATAGTGAGTCGTATTA
chr4_29670504_29670514_10xA	TAAAAATGTAACACTGTTGTGTGGGATGGTTTTATAAAGCAGTATAATGCCCTATAAAGTAAAAAAAAAAAGCATATAAATCTAATTACACATTTTGACAATTCTGATAGCAATCCAATTTCTAGATGCTGTAAATATTTAGCAAT	146	TGTAAGGCACATCTCGGATCACACTGTTGTGTGGGATGGTTTTATAAAGCAGTATAATGCCCTATAAAGTAAAAAAAAAAAGCATATAAATCTAATTACACATTTTGACAATTCTGATAGCAATCCAATTTCTAGATGCTATCCGACGAGAATCTTGCTTCCCTATAGTGAGTCGTATTA
chr14_80054011_80054025_14xA	TAAAACTAAAAGTGATTCCTGGGATTTCCAGGACTTCAAATAACCTTTCCCATCTCTTCTCTGTCTTACATGCTTCAGAATCGTTCATGGGTGTCCAATCTTTTGGCTTCCCTGGGCCACATTGCCACATTAGAAGAAGAATAATTGTCTTGGGCCACACATAAAATACACTAACACTAAAGGTAGCTGATGAGCTAAAAAAAAAAAAAAAGATTACTAAAAATTCTCATAATGTTT	237	TGTAAGGCACATCTCGGATCGGACTTCAAATAACCTTTCCCATCTCTTCTCTGTCTTACATGCTTCAGAATCGTTCATGGGTGTCCAATCTTTTGGCTTCCCTGGGCCACATTGCCACATTAGAAGAAGAATAATTGTCTATCCGACGAGAATCTTGCTTCCCTATAGTGAGTCGTATTA
chr2_100357118_100357136_18xA	TAAATGAAATGAATAGAAAATCTCGGCCAAAAAATAAAAGTTATAAAAAAGAGCTAAACAAACATTACTGAACTGAAAAATACAATAGATATTTTAGAAACTTCCAAAGGATAGAATCAGTGAATCTGAGGACAAATTGATACGCTCTTCCAATCTGAATAACAAAGAGGAGAAAGACAAAAAAAAAAAAAAAAAAAGAAAAGAAAAGAAATAACAGAGCTTCACAGATTTGTGATAAATAACAAAAGATCAAACATTCATGTCAAAGGGAATTCCAAAAAGAGGAATGTGAGACTGACAAAATATTCAAAGATACAGTGGCTGAAAACTTGCAAATTTGAT	342	TGTAAGGCACATCTCGGATCTAAATGAAATGAATAGAAAATCTCGGCCAAAAAATAAAAGTTATAAAAAAGAGCTAAACAAACATTACTGAACTGAAAAATACAATAGATATTTTAGAAACTTCCAAAGGATAGAATCAGATCCGACGAGAATCTTGCTTCCCTATAGTGAGTCGTATTA,TGTAAGGCACATCTCGGATCAACTGAAAAATACAATAGATATTTTAGAAACTTCCAAAGGATAGAATCAGTGAATCTGAGGACAAATTGATACGCTCTTCCAATCTGAATAACAAAGAGGAGAAAGACAAAAAAAAAAAAATCCGACGAGAATCTTGCTTCCCTATAGTGAGTCGTATTA,TGTAAGGCACATCTCGGATCAAAAAAAGAAAAGAAAAGAAATAACAGAGCTTCACAGATTTGTGATAAATAACAAAAGATCAAACATTCATGTCAAAGGGAATTCCAAAAAGAGGAATGTGAGACTGACAAAATATTCAAATCCGACGAGAATCTTGCTTCCCTATAGTGAGTCGTATTA,TGTAAGGCACATCTCGGATCTTCACAGATTTGTGATAAATAACAAAAGATCAAACATTCATGTCAAAGGGAATTCCAAAAAGAGGAATGTGAGACTGACAAAATATTCAAAGATACAGTGGCTGAAAACTTGCAAATTTGATCCGACGAGAATCTTGCTTCCCTATAGTGAGTCGTATTA
chr2_52321951_52321973_22xA	TAACCAGGTGCGGTGGCTCACACCTGTAGTACCAGCTATACTGGAGGCTGAGGTGAAAGGATTGCTTGAGCTGGGGAGGCGAAGGTTGCAGTGAGTCATGAATGTACCACTGCACTCCAGCCTGGGCAAGAGAGTGAGACCCTGTCTCAAAAAAAAAAAAAAAAAAAAAAAGAAAGAAAGAAGAATAATGAGTTATATAAATAATTCAAAATCCTATCAAATAAGAGTTTTATTTCTACAAGATAAGAGAAAATATATTTTTTCTTCCAAATCATCTGCCAACCTGATTTCAAACCCAGTCCACAT	306	TGTAAGGCACATCTCGGATCAAGAATAATGAGTTATATAAATAATTCAAAATCCTATCAAATAAGAGTTTTATTTCTACAAGATAAGAGAAAATATATTTTTTCTTCCAAATCATCTGCCAACCTGATTTCAAACCCAGTATCCGACGAGAATCTTGCTTCCCTATAGTGAGTCGTATTA
chr7_68124918_68124928_10xA	TAAAGTGAAAAAAAAAAAGAAAAAGTAAACTTCTTTCACAGGGCTGGAGGAAAGGGAGAATGAAGATTTTCTGGTCAATAACTCAACCTTTCACCATGTTACAAACCAGATTATGGTAATGCCTCTTGCTTTCCCTGTATTTTCCAGTTGATTCCTCATTGTGCTGGATGTTTT	174	TGTAAGGCACATCTCGGATCTAAAGTGAAAAAAAAAAAGAAAAAGTAAACTTCTTTCACAGGGCTGGAGGAAAGGGAGAATGAAGATTTTCTGGTCAATAACTCAACCTTTCACCATGTTACAAACCAGATTATGGTAATATCCGACGAGAATCTTGCTTCCCTATAGTGAGTCGTATTA,TGTAAGGCACATCTCGGATCAAAGGGAGAATGAAGATTTTCTGGTCAATAACTCAACCTTTCACCATGTTACAAACCAGATTATGGTAATGCCTCTTGCTTTCCCTGTATTTTCCAGTTGATTCCTCATTGTGCTGGATGATCCGACGAGAATCTTGCTTCCCTATAGTGAGTCGTATTA
chr3_71561408_71561426_18xA	TAAAATTGGTGAGTTTATGTATATGAATTCTATCTCAATAAAGCTGGCCAAAAAAAAAAAAAAAAAAAGCCAGCTGGACCAGACTATGGCCAAGGTCCCTAGTCACCACGACCCGTTGTGATTACAGTATTTTAGATGAAATAGGAAAAGATCGAACTATGTGACTGAGTAAGCTCT	177	TGTAAGGCACATCTCGGATCTAAAATTGGTGAGTTTATGTATATGAATTCTATCTCAATAAAGCTGGCCAAAAAAAAAAAAAAAAAAAGCCAGCTGGACCAGACTATGGCCAAGGTCCCTAGTCACCACGACCCGTTGTGATCCGACGAGAATCTTGCTTCCCTATAGTGAGTCGTATTA,TGTAAGGCACATCTCGGATCAAAAAAAAAAAAAAAAAAGCCAGCTGGACCAGACTATGGCCAAGGTCCCTAGTCACCACGACCCGTTGTGATTACAGTATTTTAGATGAAATAGGAAAAGATCGAACTATGTGACTGAGTATCCGACGAGAATCTTGCTTCCCTATAGTGAGTCGTATTA
chr1_216023460_216023482_22xA	TAAAAACTGTTCAAAGCAGACAAAAAAAAAAAAAAAAAAAAAAATCAAAAAACAAAAGACACAAAAGATAGAGTGAGATATTGTTTTTGACCTTGAGGAGAGAAAAACAACAAAACCTCATTTGAGTAACAGTATACATACACACAAACCATATTTTATAAAAATTAGGAAATACTATATAATTATATACAGTAGATGGAAGATAATTTATCTGAATTTAGGACTGCTTGGCTATATTTATGCACATCGAAAGTATGCGT	260	TGTAAGGCACATCTCGGATCCAAAAAAAAAAAAAAAAAAAAAAATCAAAAAACAAAAGACACAAAAGATAGAGTGAGATATTGTTTTTGACCTTGAGGAGAGAAAAACAACAAAACCTCATTTGAGTAACAGTATACATAATCCGACGAGAATCTTGCTTCCCTATAGTGAGTCGTATTA,TGTAAGGCACATCTCGGATCCACACAAACCATATTTTATAAAAATTAGGAAATACTATATAATTATATACAGTAGATGGAAGATAATTTATCTGAATTTAGGACTGCTTGGCTATATTTATGCACATCGAAAGTATGCGTATCCGACGAGAATCTTGCTTCCCTATAGTGAGTCGTATTA
chr16_12840635_12840653_18xT	TAAGACTGAAATAATAAAATGACAAAACTACTAGAAGAAAACACAGGGAAATGCTTCTTGACATTGGTCCATGCAAGGATTTTTTTTTTTTTTTTTTTGCAAAAGACCTGAAAATCACAGGGAACAAAAGCAAAAATAGAAAAACATGTGAGTATT	156	TGTAAGGCACATCTCGGATCTAAGACTGAAATAATAAAATGACAAAACTACTAGAAGAAAACACAGGGAAATGCTTCTTGACATTGGTCCATGCAAGGATTTTTTTTTTTTTTTTTTTGCAAAAGACCTGAAAATCACAGATCCGACGAGAATCTTGCTTCCCTATAGTGAGTCGTATTA
chr14_84432137_84432148_11xT	TAAACATAACTGTTCTTTGGGGACTTATATAACAATGTATAAAAGTAAATGGGTCACCAGCTCTCCAAATGTGGTTTGCCTTTGGAAACCAAAGCAATACTCTAGGAGGTGTGCTAGAGGAAAGCACAGACAGTCTATACATAGGCATTGTAACTTTTTTTTTTTTGTTTTGGTTTTTCCAGTTAGAGGCATTGCATGGTAACTCCATCTACGGTCTCATTCTCTTGATTAT	232	TGTAAGGCACATCTCGGATCTGTTCTTTGGGGACTTATATAACAATGTATAAAAGTAAATGGGTCACCAGCTCTCCAAATGTGGTTTGCCTTTGGAAACCAAAGCAATACTCTAGGAGGTGTGCTAGAGGAAAGCACAGAATCCGACGAGAATCTTGCTTCCCTATAGTGAGTCGTATTA,TGTAAGGCACATCTCGGATCGTGCTAGAGGAAAGCACAGACAGTCTATACATAGGCATTGTAACTTTTTTTTTTTTGTTTTGGTTTTTCCAGTTAGAGGCATTGCATGGTAACTCCATCTACGGTCTCATTCTCTTGATTATCCGACGAGAATCTTGCTTCCCTATAGTGAGTCGTATTA
chr4_183237299_183237312_13xT	TAATTCCTAGGTATTTTATTTTATTTGTAGCTGTTGTAACAAACTATTTTCAATGGTAAAGACAGGTTTCAGCTCAGATATTTGAGTGCTATCAATTTTAGGACTGATTTTTTTTTTTTTTCAAAAGATAAAAGTGTTGCTGTCTTTTTGGCAAAAAGCACTTGAAAATGCTGTTCTAAATAGAAATACATGTAGAATGAGCTACTGATTGCTGTGGCTCTTTTGATATGATAATAGTT	239	TGTAAGGCACATCTCGGATCTAATTCCTAGGTATTTTATTTTATTTGTAGCTGTTGTAACAAACTATTTTCAATGGTAAAGACAGGTTTCAGCTCAGATATTTGAGTGCTATCAATTTTAGGACTGATTTTTTTTTTTTTATCCGACGAGAATCTTGCTTCCCTATAGTGAGTCGTATTA,TGTAAGGCACATCTCGGATCTTTTTTTTTTTCAAAAGATAAAAGTGTTGCTGTCTTTTTGGCAAAAAGCACTTGAAAATGCTGTTCTAAATAGAAATACATGTAGAATGAGCTACTGATTGCTGTGGCTCTTTTGATATGATCCGACGAGAATCTTGCTTCCCTATAGTGAGTCGTATTA
chr15_63735542_63735555_13xA	TAAAGTATAAAAAAAAAAAAAAGAATTACAGAATTAGTAGGACCTGGCTAGACAAAGGTCCAGGTAGTGGGAACAGCATAAGGAATAGGAGCTGCATTATCTTAGGCCTCATAACTTCTCTGGGTCATGGCTTCTTTATCAGTAAAAACAGTGTTGGACTAAGATAAACTCCATAGCGCCTGTCAGTTCTAATACTCAATTTTTCTGTAAGTCAATGTTCTAT	223	TGTAAGGCACATCTCGGATCAAGAATTACAGAATTAGTAGGACCTGGCTAGACAAAGGTCCAGGTAGTGGGAACAGCATAAGGAATAGGAGCTGCATTATCTTAGGCCTCATAACTTCTCTGGGTCATGGCTTCTTTATCATCCGACGAGAATCTTGCTTCCCTATAGTGAGTCGTATTA,TGTAAGGCACATCTCGGATCCTTAGGCCTCATAACTTCTCTGGGTCATGGCTTCTTTATCAGTAAAAACAGTGTTGGACTAAGATAAACTCCATAGCGCCTGTCAGTTCTAATACTCAATTTTTCTGTAAGTCAATGTTCATCCGACGAGAATCTTGCTTCCCTATAGTGAGTCGTATTA
chr15_73274797_73274812_15xT	TAAAAAGTTCTGCCTGTCCCATCTTCAAAGCTTGTGATCCTTGCTCTTGTTTTTTCTTCCCCTGTGCTTGGCCTGTTAGCGGACTCCTCTGATAAAATGCCTAATGATCAAGGTAAATGAGTAGATGGCCTCTCTTTTCTTTCCTTTCTTTTGTGACCTATTATTAGCTTTTGGTTTTTGTTTCTTTTTTTTTTTTTTTTCCTGAAAAATCAGCACCATGTGT	223	TGTAAGGCACATCTCGGATCTAAAAAGTTCTGCCTGTCCCATCTTCAAAGCTTGTGATCCTTGCTCTTGTTTTTTCTTCCCCTGTGCTTGGCCTGTTAGCGGACTCCTCTGATAAAATGCCTAATGATCAAGGTAAATGAATCCGACGAGAATCTTGCTTCCCTATAGTGAGTCGTATTA,TGTAAGGCACATCTCGGATCTTTTTCTTCCCCTGTGCTTGGCCTGTTAGCGGACTCCTCTGATAAAATGCCTAATGATCAAGGTAAATGAGTAGATGGCCTCTCTTTTCTTTCCTTTCTTTTGTGACCTATTATTAGCTTATCCGACGAGAATCTTGCTTCCCTATAGTGAGTCGTATTA,TGTAAGGCACATCTCGGATCCTAATGATCAAGGTAAATGAGTAGATGGCCTCTCTTTTCTTTCCTTTCTTTTGTGACCTATTATTAGCTTTTGGTTTTTGTTTCTTTTTTTTTTTTTTTTCCTGAAAAATCAGCACCATGATCCGACGAGAATCTTGCTTCCCTATAGTGAGTCGTATTA
chr2_94665906_94665918_12xT	TAATGTACAGGTACAATGAATTTCAGTTATGGTAGAACTTCTCTTTCTCCTTTGACTTATTCTCTCAATTTTTGCACTCTCATTTTTGGGTTTTTTTTTTTTTGTAAAGAGTTTCTAGTAAGGACTATGTGT	132	TGTAAGGCACATCTCGGATCTAATGTACAGGTACAATGAATTTCAGTTATGGTAGAACTTCTCTTTCTCCTTTGACTTATTCTCTCAATTTTTGCACTCTCATTTTTGGGTTTTTTTTTTTTTGTAAAGAGTTTCTAGTAATCCGACGAGAATCTTGCTTCCCTATAGTGAGTCGTATTA
chr1_117548047_117548060_13xA	TAAAGTTTATACTTCTGGGAATGCTTTTTGCAGACCAACCCCTGCACCAAAAAAAAAAAAAAGTTATAAGAGCAAGACAAAAGACAAAAATAAATCTCTTTGAAGACATTACATAGCTAT	120	TGTAAGGCACATCTCGGATCTAAAGTTTATACTTCTGGGAATGCTTTTTGCAGACCAACCCCTGCACCAAAAAAAAAAAAAAGTTATAAGAGCAAGACAAAAGACAAAAATAAATCTCTTTGAAGACATTACATAGCTATATCCGACGAGAATCTTGCTTCCCTATAGTGAGTCGTATTA
chr1_97987591_97987601_10xT	TAATAATGTGGATAAGCTGAGAATTTCCCAAATCTTCAAGTTCTGGTTCCTTTTTGCTGAACAATTTCTTCTTCAACTTATCTTTTTTTTTTTCATTTCAGCAGAAATGGTCAGGAGGAAACCAGCTGCTCCTTCATCATATTGCTTAGAAATGTCAAATATT	163	TGTAAGGCACATCTCGGATCGATAAGCTGAGAATTTCCCAAATCTTCAAGTTCTGGTTCCTTTTTGCTGAACAATTTCTTCTTCAACTTATCTTTTTTTTTTTCATTTCAGCAGAAATGGTCAGGAGGAAACCAGCTGCTATCCGACGAGAATCTTGCTTCCCTATAGTGAGTCGTATTA,TGTAAGGCACATCTCGGATCTTCTGGTTCCTTTTTGCTGAACAATTTCTTCTTCAACTTATCTTTTTTTTTTTCATTTCAGCAGAAATGGTCAGGAGGAAACCAGCTGCTCCTTCATCATATTGCTTAGAAATGTCAAATATCCGACGAGAATCTTGCTTCCCTATAGTGAGTCGTATTA
chr6_90291614_90291624_10xA	TAAATGTCATCACAAACAAAAAAAAAAAGGTGAAAGTTGAGTTGTATTTTGGGCAATCTTACTGAGTTTACAAAATGTTTAGTTCATAGCAGGTTTCAGTTTGGACATGAACAGTTTGTAAATATTTACATAAAATT	137	TGTAAGGCACATCTCGGATCTAAATGTCATCACAAACAAAAAAAAAAAGGTGAAAGTTGAGTTGTATTTTGGGCAATCTTACTGAGTTTACAAAATGTTTAGTTCATAGCAGGTTTCAGTTTGGACATGAACAGTTTGTAATCCGACGAGAATCTTGCTTCCCTATAGTGAGTCGTATTA
chr2_124954212_124954225_13xA	TAAATAGGACACCCTCCTTACTAGTAAAATACATGAAGAACAGAGCCTGGTTGTTCCAACAACTTCTAAACACAGTCACGCCTGAATGTGCCTTTTCTTTCTTCAGCTACAACAATGCATCAAACAGAGTGTGACCTCAACTGTTTTTCAGTGGAAAACAGACAAGCCTGAAATAAGAAAAAAAAAAAAAAGAGAAAGTCTAAAAGAATTCTCTCTAAATATCTCAGAGTAAATAGAGTCAGAACAAAACTGTCGTAGTAAATATGAGTAAGAAGAAAGAAAAGGAAATCATAACAGATGGCAAAT	306	TGTAAGGCACATCTCGGATCTAAATAGGACACCCTCCTTACTAGTAAAATACATGAAGAACAGAGCCTGGTTGTTCCAACAACTTCTAAACACAGTCACGCCTGAATGTGCCTTTTCTTTCTTCAGCTACAACAATGCATATCCGACGAGAATCTTGCTTCCCTATAGTGAGTCGTATTA,TGTAAGGCACATCTCGGATCAACTTCTAAACACAGTCACGCCTGAATGTGCCTTTTCTTTCTTCAGCTACAACAATGCATCAAACAGAGTGTGACCTCAACTGTTTTTCAGTGGAAAACAGACAAGCCTGAAATAAGAAAATCCGACGAGAATCTTGCTTCCCTATAGTGAGTCGTATTA,TGTAAGGCACATCTCGGATCAAAAAAAAAAAGAGAAAGTCTAAAAGAATTCTCTCTAAATATCTCAGAGTAAATAGAGTCAGAACAAAACTGTCGTAGTAAATATGAGTAAGAAGAAAGAAAAGGAAATCATAACAGATGATCCGACGAGAATCTTGCTTCCCTATAGTGAGTCGTATTA
chr6_116210367_116210377_10xA	TAAAATTCTGAACAACCTCAAACCCCTGAAATGTAATAATGTACCATGTGAAAAAAAAAAAGAGTAAAGATTTGTGGTGACCCTGTAGTTACCATAGAGTCCCCAAATGCCTTGTAACTGGGCAGTATTGCACAAGCTCCGAAAGCAGACCGCCTGCATTCAAATTCCGATTCTGCCACATGGTAGCTGTGTGACTTTGGGCAAGTTCCTTAGCCTCTCTGTATCTCGGATTTTCAGTTGCAAAACGGGAATCATATAGGACCTGTTCCTGGGGTCATTATGAGGAT	287	TGTAAGGCACATCTCGGATCCAAATTCCGATTCTGCCACATGGTAGCTGTGTGACTTTGGGCAAGTTCCTTAGCCTCTCTGTATCTCGGATTTTCAGTTGCAAAACGGGAATCATATAGGACCTGTTCCTGGGGTCATTAATCCGACGAGAATCTTGCTTCCCTATAGTGAGTCGTATTA,TGTAAGGCACATCTCGGATCTAAAATTCTGAACAACCTCAAACCCCTGAAATGTAATAATGTACCATGTGAAAAAAAAAAAGAGTAAAGATTTGTGGTGACCCTGTAGTTACCATAGAGTCCCCAAATGCCTTGTAACTGATCCGACGAGAATCTTGCTTCCCTATAGTGAGTCGTATTA,TGTAAGGCACATCTCGGATCGTACCATGTGAAAAAAAAAAAGAGTAAAGATTTGTGGTGACCCTGTAGTTACCATAGAGTCCCCAAATGCCTTGTAACTGGGCAGTATTGCACAAGCTCCGAAAGCAGACCGCCTGCATTATCCGACGAGAATCTTGCTTCCCTATAGTGAGTCGTATTA
chr15_ML143371v1_fix_4517664_4517678_14xT	TAAATTTTCTGTACTTCAGTTTCTTCATATGAGAAATGGGTACAGTTCCACCTACTTTTGCAGGATTGTTGTGAGGATCAAATGTAGTCTGGACAAAAAGCTTGAAACATAGGTTTTTTTTTTTTTTTAGTGATTATATATAGATGTGAGATTTGTGCATATTTTTGGACATGAAAAGGTGATTGCACAGAAAT	194	TGTAAGGCACATCTCGGATCTAAATTTTCTGTACTTCAGTTTCTTCATATGAGAAATGGGTACAGTTCCACCTACTTTTGCAGGATTGTTGTGAGGATCAAATGTAGTCTGGACAAAAAGCTTGAAACATAGGTTTTTTTATCCGACGAGAATCTTGCTTCCCTATAGTGAGTCGTATTA,TGTAAGGCACATCTCGGATCGTGAGGATCAAATGTAGTCTGGACAAAAAGCTTGAAACATAGGTTTTTTTTTTTTTTTAGTGATTATATATAGATGTGAGATTTGTGCATATTTTTGGACATGAAAAGGTGATTGCACAGATCCGACGAGAATCTTGCTTCCCTATAGTGAGTCGTATTA
chr18_43247368_43247391_23xT	TAATGTGTTTTTATCCACAGTTGAGGATCCATGACTTTTAGTCCAAGGTTTTTTTTTTTTTTTTTTTTTTTTATTTACCAGTATCAGTACTAAGCTGTTGGTAGCAGTAAGCAAGTAAATACAGGATGGACTAGACATGGATTTATGGCTGTGAGACAGTGTACTCAAGGATTTCCAAGGAGAAT	185	TGTAAGGCACATCTCGGATCTAATGTGTTTTTATCCACAGTTGAGGATCCATGACTTTTAGTCCAAGGTTTTTTTTTTTTTTTTTTTTTTTTATTTACCAGTATCAGTACTAAGCTGTTGGTAGCAGTAAGCAAGTAAATATCCGACGAGAATCTTGCTTCCCTATAGTGAGTCGTATTA,TGTAAGGCACATCTCGGATCTTTTTTTTTTTTATTTACCAGTATCAGTACTAAGCTGTTGGTAGCAGTAAGCAAGTAAATACAGGATGGACTAGACATGGATTTATGGCTGTGAGACAGTGTACTCAAGGATTTCCAAGGATCCGACGAGAATCTTGCTTCCCTATAGTGAGTCGTATTA
chr20_33403464_33403474_10xT	TAAGAGCTTTCCATTGCCCGTGCAATAAAATCCAGATTTCCTACTGTATCCTAGGGGCCTGCATGATGTGGCCCCTGCTTTTTTTTTTTGAGACGACGTCTCACTCACTCTGTCGCCCAGGCTGGAGTGCAGTAGTGCAATCTCGGCTCACTGCAACATCCGCCTCCCAGGT	172	TGTAAGGCACATCTCGGATCCCATTGCCCGTGCAATAAAATCCAGATTTCCTACTGTATCCTAGGGGCCTGCATGATGTGGCCCCTGCTTTTTTTTTTTGAGACGACGTCTCACTCACTCTGTCGCCCAGGCTGGAGTGCATCCGACGAGAATCTTGCTTCCCTATAGTGAGTCGTATTA
chr3_KN538364v1_fix_89025_89035_10xA	TAAAACATCTCGTTACTATACAACTCAGCAATCTATTCCTACATATCCACTCCAAAAAAAAAAATATATGTGTGTGTGTGTGTGTGTGTGTGTGTGTGTGTGCAAAGACTGCTACAGAGGTACTTACAGCAGCTTTATTCACAACAGCAACAAACTGCAAGCACTCT	167	TGTAAGGCACATCTCGGATCCGTTACTATACAACTCAGCAATCTATTCCTACATATCCACTCCAAAAAAAAAAATATATGTGTGTGTGTGTGTGTGTGTGTGTGTGTGTGTGCAAAGACTGCTACAGAGGTACTTACAGCATCCGACGAGAATCTTGCTTCCCTATAGTGAGTCGTATTA,TGTAAGGCACATCTCGGATCACATATCCACTCCAAAAAAAAAAATATATGTGTGTGTGTGTGTGTGTGTGTGTGTGTGTGTGCAAAGACTGCTACAGAGGTACTTACAGCAGCTTTATTCACAACAGCAACAAACTGCAAATCCGACGAGAATCTTGCTTCCCTATAGTGAGTCGTATTA
chr6_106044195_106044210_15xT	TAAAGTTACTACTGGCTTTACAATTCTCAATTTCTTTGGAAAGCAAAAGCTTTACACTCTTTTTTTCTGCCACTAATCACTTTTTGTTCTTTCCTTTTTTTCTTTCTTTTTTTTTTTTTTTTCTGTTCCTGCTCATGACTAAATTCTGTTGCTAACATTCTATGAGTCTGGCTGACAAGACTCT	184	TGTAAGGCACATCTCGGATCTTTTTTCTGCCACTAATCACTTTTTGTTCTTTCCTTTTTTTCTTTCTTTTTTTTTTTTTTTTCTGTTCCTGCTCATGACTAAATTCTGTTGCTAACATTCTATGAGTCTGGCTGACAAGAATCCGACGAGAATCTTGCTTCCCTATAGTGAGTCGTATTA,TGTAAGGCACATCTCGGATCTAAAGTTACTACTGGCTTTACAATTCTCAATTTCTTTGGAAAGCAAAAGCTTTACACTCTTTTTTTCTGCCACTAATCACTTTTTGTTCTTTCCTTTTTTTCTTTCTTTTTTTTTTTTTTATCCGACGAGAATCTTGCTTCCCTATAGTGAGTCGTATTA
chr9_17951628_17951639_11xT	TAATGTACCTTTCCTTGATTATCTGTGAGGCTGAATCCCTTTCTCTAGGTTTCTTGCATATTCTGTTTTCTTTTTCTTGTGTTTTACTATTCATAACCATTACTCTTTTTTTTTTTTCTATTGGGCTGTTGTCTCTTATTGATCTGGAGGAATTCTTTATATAATCTGGAAGCCAATCCTTTACTTCTAATACGTGTTACAAATATTTTCTCCTAGTCTGTGGCTTATCTTT	232	TGTAAGGCACATCTCGGATCATCTGTGAGGCTGAATCCCTTTCTCTAGGTTTCTTGCATATTCTGTTTTCTTTTTCTTGTGTTTTACTATTCATAACCATTACTCTTTTTTTTTTTTCTATTGGGCTGTTGTCTCTTATTATCCGACGAGAATCTTGCTTCCCTATAGTGAGTCGTATTA
chr5_4695794_4695809_15xA	TAACATATCAATGACCTCAACCTTCACGTTGGAAAAAAAAAAAACAGAAAAGGAAAATCAAACTATATTCCAACTGAGTAAAAAAGAGAAAACAACCTTCATGTTGGAAAAAAAAAAAAAAAACAGAAAAGGAAAATCAAACTATATTCCAACTGAGTAAAAAGGAGAAAACAAAATTAGAGAGT	185	TGTAAGGCACATCTCGGATCTAACATATCAATGACCTCAACCTTCACGTTGGAAAAAAAAAAAACAGAAAAGGAAAATCAAACTATATTCCAACTGAGTAAAAAAGAGAAAACAACCTTCATGTTGGAAAAAAAAAAAAAATCCGACGAGAATCTTGCTTCCCTATAGTGAGTCGTATTA,TGTAAGGCACATCTCGGATCAACTATATTCCAACTGAGTAAAAAAGAGAAAACAACCTTCATGTTGGAAAAAAAAAAAAAAAACAGAAAAGGAAAATCAAACTATATTCCAACTGAGTAAAAAGGAGAAAACAAAATTAGATCCGACGAGAATCTTGCTTCCCTATAGTGAGTCGTATTA
chr15_44029323_44029333_10xA	TAAAGCCCTTCGGATAACACTGCTGCATCCTTTTGCTTCAAGGAAAAAAAAAAACCAGAACCACAAATAGCTGTGCAGGATTTCGACCTTGCAGTCACAATAAGAAAGCAGCAATAGGAACCAGAATGGGTGATGTCTGAACCAATAAACTAACTCTGGTGTTTAGCAGCAACTTTATTTTACCTGCCCCAGGATAATTTCAGTGT	206	TGTAAGGCACATCTCGGATCTAAAGCCCTTCGGATAACACTGCTGCATCCTTTTGCTTCAAGGAAAAAAAAAAACCAGAACCACAAATAGCTGTGCAGGATTTCGACCTTGCAGTCACAATAAGAAAGCAGCAATAGGAAATCCGACGAGAATCTTGCTTCCCTATAGTGAGTCGTATTA,TGTAAGGCACATCTCGGATCCTGTGCAGGATTTCGACCTTGCAGTCACAATAAGAAAGCAGCAATAGGAACCAGAATGGGTGATGTCTGAACCAATAAACTAACTCTGGTGTTTAGCAGCAACTTTATTTTACCTGCCCCATCCGACGAGAATCTTGCTTCCCTATAGTGAGTCGTATTA
chr9_25220633_25220644_11xT	TAAAATTACCTTCATAAGTTTCTCCTATGAACAGAATTCGAATTTGAGAATGTCTCTGCTATAGCATTTGGTAGTTTTGGTGAGACTGATCTGTGTGTTTTTTTTTTTTATAAGGTAGTTGTATAT	126	TGTAAGGCACATCTCGGATCTAAAATTACCTTCATAAGTTTCTCCTATGAACAGAATTCGAATTTGAGAATGTCTCTGCTATAGCATTTGGTAGTTTTGGTGAGACTGATCTGTGTGTTTTTTTTTTTTATAAGGTAGTTATCCGACGAGAATCTTGCTTCCCTATAGTGAGTCGTATTA
chr3_151318362_151318374_12xT	TAAGAATTTGCAGATTTACAAACAATCCTTCATTTAGTTTTGACTCTCTCTGTGCTATTTTATACTTCCCCATTGATTTAGCATTTGAAGCCAGTTTCTTTTCTTTTCTTCTTTTTTTTTTTTTGAAACCAGTTTGTTGTATTTTGAGCAGAAGGGTTATGCTATGCAGACTTTAGTTTGGGAGATTTGTCCTTGTGTTGACCTTTTTGCCATTTTTTCATGATGATTCATAAATAATAAATGAGGTACTGCTCATAATTTGACATTTTACTGCCAGAACAACTAACTGT	290	TGTAAGGCACATCTCGGATCCTTTAGTTTGGGAGATTTGTCCTTGTGTTGACCTTTTTGCCATTTTTTCATGATGATTCATAAATAATAAATGAGGTACTGCTCATAATTTGACATTTTACTGCCAGAACAACTAACTGTATCCGACGAGAATCTTGCTTCCCTATAGTGAGTCGTATTA,TGTAAGGCACATCTCGGATCTAAGAATTTGCAGATTTACAAACAATCCTTCATTTAGTTTTGACTCTCTCTGTGCTATTTTATACTTCCCCATTGATTTAGCATTTGAAGCCAGTTTCTTTTCTTTTCTTCTTTTTTTTTATCCGACGAGAATCTTGCTTCCCTATAGTGAGTCGTATTA,TGTAAGGCACATCTCGGATCTTTTGAAACCAGTTTGTTGTATTTTGAGCAGAAGGGTTATGCTATGCAGACTTTAGTTTGGGAGATTTGTCCTTGTGTTGACCTTTTTGCCATTTTTTCATGATGATTCATAAATAATAAATCCGACGAGAATCTTGCTTCCCTATAGTGAGTCGTATTA
chr10_20553746_20553761_15xT	TAATTTGAAAAGCTATCAGGAGATGCCTTCAGTGTCAGTGTGTTTATAAATACCTGTCAACATGGTTCTGATTGCAGCTGGTACATCTTTTACCTCAATCAATGTTGCCTTGGTATCAGGCAATAATAACAGAAGGGTTTTTTTTTTTTTTTTGGTTATTGAATGTATTTAGAAAAATTCTAATTGTTCAATCTGTAAATTATCCAAGTCCCACATTTCTGTTTCTGAGAGGTGTTGGACTATTGTCTCACTTTGTTACTGTGCTTATGTTAGAGCAGAGCTAAT	285	TGTAAGGCACATCTCGGATCAGTGTCAGTGTGTTTATAAATACCTGTCAACATGGTTCTGATTGCAGCTGGTACATCTTTTACCTCAATCAATGTTGCCTTGGTATCAGGCAATAATAACAGAAGGGTTTTTTTTTTTTTATCCGACGAGAATCTTGCTTCCCTATAGTGAGTCGTATTA,TGTAAGGCACATCTCGGATCTTTGGTTATTGAATGTATTTAGAAAAATTCTAATTGTTCAATCTGTAAATTATCCAAGTCCCACATTTCTGTTTCTGAGAGGTGTTGGACTATTGTCTCACTTTGTTACTGTGCTTATGTATCCGACGAGAATCTTGCTTCCCTATAGTGAGTCGTATTA
chr5_39349184_39349195_11xA	TAAAGTATAATAAACAAAAAAGGAAAAAAAAAAAACACAGAAAAGACTAGGTGATGCCAATCTCTCCTCAAATTCTCTAGATCCCAGCTCCCCTTAGAGACTCTGATTCATTGAATATCTCCTTCCTTT	129	TGTAAGGCACATCTCGGATCTAAAGTATAATAAACAAAAAAGGAAAAAAAAAAAACACAGAAAAGACTAGGTGATGCCAATCTCTCCTCAAATTCTCTAGATCCCAGCTCCCCTTAGAGACTCTGATTCATTGAATATCTATCCGACGAGAATCTTGCTTCCCTATAGTGAGTCGTATTA
chr4_64578898_64578913_15xT	TAAGGTCGGAATTTCTGGCAGATTGCTGGGGGGTAACCTGCTCAGGGTTTCACAGTGCTGAAATTGTGCTATTGTCCAAAATCTGTGTTCTAACCTAGAGACTGGGTTTCCATTGTAAACTTCATGTTTGTTGGTGGGATTCATCATCACTTTCAATTCCTAGAGATCTTTGTCAATGTTACTCCCTCCCTCTTCAAAGCCATCAATAGAGAAGAATATCCCTCATGTTCAAGTTTTTTTTTTTTTTTTCCAGGATAACCCAGTTCATTT	270	TGTAAGGCACATCTCGGATCTAAGGTCGGAATTTCTGGCAGATTGCTGGGGGGTAACCTGCTCAGGGTTTCACAGTGCTGAAATTGTGCTATTGTCCAAAATCTGTGTTCTAACCTAGAGACTGGGTTTCCATTGTAAACATCCGACGAGAATCTTGCTTCCCTATAGTGAGTCGTATTA,TGTAAGGCACATCTCGGATCTTCATGTTTGTTGGTGGGATTCATCATCACTTTCAATTCCTAGAGATCTTTGTCAATGTTACTCCCTCCCTCTTCAAAGCCATCAATAGAGAAGAATATCCCTCATGTTCAAGTTTTTTTATCCGACGAGAATCTTGCTTCCCTATAGTGAGTCGTATTA
chr4_92911778_92911789_11xT	TAAGCAATAAATAGAGACTTGCTTTCAAGTATTGGCAAATAAATGCCTTTTTTTTTTTTACAAGAACAATTTTTTCCTAGTTGTTCATGTGAATTTAGGATAAAAACATGCAGCAACAATAAATCCCTTGTGGTAT	136	TGTAAGGCACATCTCGGATCATAGAGACTTGCTTTCAAGTATTGGCAAATAAATGCCTTTTTTTTTTTTACAAGAACAATTTTTTCCTAGTTGTTCATGTGAATTTAGGATAAAAACATGCAGCAACAATAAATCCCTTGATCCGACGAGAATCTTGCTTCCCTATAGTGAGTCGTATTA
chr20_61340590_61340601_11xT	TAAGCATCATGACATAATTGCTGGACCAAGGACTTAGAGTGGGCCATAAAACAAGTGTTTGTTTCTTTTATTTATATGTTTCTTTTTTTTTTTTCAAGACAGTGTCTTGCTGTGTTGCCCAGGCTGGAGTCCAGTGGCATGATCACGGCTCACTGCAGCCTCCATCTTCTGGGCTCAAGCAATCCTCCTGCT	192	TGTAAGGCACATCTCGGATCTAAGCATCATGACATAATTGCTGGACCAAGGACTTAGAGTGGGCCATAAAACAAGTGTTTGTTTCTTTTATTTATATGTTTCTTTTTTTTTTTTCAAGACAGTGTCTTGCTGTGTTGCCCATCCGACGAGAATCTTGCTTCCCTATAGTGAGTCGTATTA
chr2_103227811_103227826_15xA	TAATGACACTTACATGTGAAATAAAAAAAAAAAAAAAACACAGTAACAGAGTAGAATGGTGGTTACCAAGGGTGGGGAAGGGGAAGACCTGGGGAGATACAGGTCAAATGGTACAAACTTGTAGTTGTTTAGGT	134	TGTAAGGCACATCTCGGATCTACATGTGAAATAAAAAAAAAAAAAAAACACAGTAACAGAGTAGAATGGTGGTTACCAAGGGTGGGGAAGGGGAAGACCTGGGGAGATACAGGTCAAATGGTACAAACTTGTAGTTGTTTATCCGACGAGAATCTTGCTTCCCTATAGTGAGTCGTATTA
chr7_35326084_35326094_10xT	TAATCTCATTTTATTCTCTTATTTTCAGATTTTTGCACCTATTTATTGAGATTATTTCTATTTGCACTCTTCTAAATATACCAATTAGTTTTCTGAAATTGTTTTCTAAATCTTGTAGTAAATATTTCCTAATCTTATACTTTTCTTCTGAGTCTTTGTTACATTGTTATTTTTCTTTTTTTTTTTATTACCTAAAAGGCAACAGAGGT	209	TGTAAGGCACATCTCGGATCTAATCTCATTTTATTCTCTTATTTTCAGATTTTTGCACCTATTTATTGAGATTATTTCTATTTGCACTCTTCTAAATATACCAATTAGTTTTCTGAAATTGTTTTCTAAATCTTGTAGTAATCCGACGAGAATCTTGCTTCCCTATAGTGAGTCGTATTA,TGTAAGGCACATCTCGGATCATTATTTCTATTTGCACTCTTCTAAATATACCAATTAGTTTTCTGAAATTGTTTTCTAAATCTTGTAGTAAATATTTCCTAATCTTATACTTTTCTTCTGAGTCTTTGTTACATTGTTATATCCGACGAGAATCTTGCTTCCCTATAGTGAGTCGTATTA,TGTAAGGCACATCTCGGATCCCAATTAGTTTTCTGAAATTGTTTTCTAAATCTTGTAGTAAATATTTCCTAATCTTATACTTTTCTTCTGAGTCTTTGTTACATTGTTATTTTTCTTTTTTTTTTTATTACCTAAAAGGCATCCGACGAGAATCTTGCTTCCCTATAGTGAGTCGTATTA
chr4_177338858_177338868_10xT	TAATGCATGTATAGAAATGCATATCTTTTCTAAAGCTCGATAGTGACCTTGGTGGTCATCTACTCCTGTGCCTATTTTCCCTTCCCTTCTTTCTGTTTTATATTGTTCTTGGTAATTTTTTTTTTTGAGTCCAGCAAGACTTCTCAAGGTGTCTGATAGACAATGCTGAGACTTTGAAGATGTCTAATACAGAATAAATATTCAATAAATGCTTGAATTTACAAT	225	TGTAAGGCACATCTCGGATCTAATGCATGTATAGAAATGCATATCTTTTCTAAAGCTCGATAGTGACCTTGGTGGTCATCTACTCCTGTGCCTATTTTCCCTTCCCTTCTTTCTGTTTTATATTGTTCTTGGTAATTTTTATCCGACGAGAATCTTGCTTCCCTATAGTGAGTCGTATTA,TGTAAGGCACATCTCGGATCTATTGTTCTTGGTAATTTTTTTTTTTGAGTCCAGCAAGACTTCTCAAGGTGTCTGATAGACAATGCTGAGACTTTGAAGATGTCTAATACAGAATAAATATTCAATAAATGCTTGAATTTATCCGACGAGAATCTTGCTTCCCTATAGTGAGTCGTATTA
chr20_43468048_43468063_15xT	TAAAAAGAAAAAATAAAAATACAAAAAAATGCTTGAGAGGATGAATACCCCATTTTCCATGTTGCGATTGTTACACATTGCATGTCTGTATCAAAGTATCTCATTTACTTTATGAATATATACACCTACTATGTACCCACAACAATTTTTTTTTTTTTTTTGAGATAGAGTATCGCTCTGTTGGCCCAGCCAACTTTTTTTT	202	TGTAAGGCACATCTCGGATCCATGTCTGTATCAAAGTATCTCATTTACTTTATGAATATATACACCTACTATGTACCCACAACAATTTTTTTTTTTTTTTTGAGATAGAGTATCGCTCTGTTGGCCCAGCCAACTTTTTTATCCGACGAGAATCTTGCTTCCCTATAGTGAGTCGTATTA
chr7_131187324_131187336_12xT	TAAATGAGTGTTTGAGATTAGAAGCTGTGGGATGAAACAAAACAAATGAGACATTGCTTGTGTTATTCTGGCCTTCAGCATTGAACTAAATAAGCAGTCATGGACGAAGTGGCCAGAGGATTTGTTCAGTGTCATACTTGCTCTGGTACAAATGCTATATACTTTCCTACCGCACAGTCAGCCTCTTCTTGTCCTCTGCTAGAGGAAGTAAATTCACTTCATTTGTCTTTTTTTTTTTTTCCAAAACAACTGAGATAAATTACAATAAAGTTGAGGAGACTGTAGTGTAGGTGAAGATGTTTTTGCATAGTAACGTATTGCTCTAGAGCAGAGGTCAGCAAACTATGGCCTGAGGGCCAAATCTGATCCACCGCCTGTTTCTGTAAT	387	TGTAAGGCACATCTCGGATCTAAATGAGTGTTTGAGATTAGAAGCTGTGGGATGAAACAAAACAAATGAGACATTGCTTGTGTTATTCTGGCCTTCAGCATTGAACTAAATAAGCAGTCATGGACGAAGTGGCCAGAGGAATCCGACGAGAATCTTGCTTCCCTATAGTGAGTCGTATTA,TGTAAGGCACATCTCGGATCTTTGTTCAGTGTCATACTTGCTCTGGTACAAATGCTATATACTTTCCTACCGCACAGTCAGCCTCTTCTTGTCCTCTGCTAGAGGAAGTAAATTCACTTCATTTGTCTTTTTTTTTTTTTATCCGACGAGAATCTTGCTTCCCTATAGTGAGTCGTATTA,TGTAAGGCACATCTCGGATCCCAAAACAACTGAGATAAATTACAATAAAGTTGAGGAGACTGTAGTGTAGGTGAAGATGTTTTTGCATAGTAACGTATTGCTCTAGAGCAGAGGTCAGCAAACTATGGCCTGAGGGCCAAATCCGACGAGAATCTTGCTTCCCTATAGTGAGTCGTATTA
chr12_110833072_110833088_16xT	TAATGTTGTCTGTGATTTGAGCTGGTTGCCCAAGAAGTGTGGGAGAAGCTCTCTTAGGGTGAAAATTGCTCTCTTATTTAGGAAACCATCTGGATGAGACATTTTAGTTTCGGAGGTGATCCTTCCTAGCTCCTTCCATTTTCCCCGAGCCAATCTAGCAGAATCAGGAGATGAAAAGGGTTTCTTTTTTTCTTTTTCTTTTTTTTTTTTTTTTTGAGATGGAGTCTCACTCTTTTGCCCAGGCTGGAGTGCAGTAGCT	259	TGTAAGGCACATCTCGGATCTAATGTTGTCTGTGATTTGAGCTGGTTGCCCAAGAAGTGTGGGAGAAGCTCTCTTAGGGTGAAAATTGCTCTCTTATTTAGGAAACCATCTGGATGAGACATTTTAGTTTCGGAGGTGATATCCGACGAGAATCTTGCTTCCCTATAGTGAGTCGTATTA,TGTAAGGCACATCTCGGATCCTCTTAGGGTGAAAATTGCTCTCTTATTTAGGAAACCATCTGGATGAGACATTTTAGTTTCGGAGGTGATCCTTCCTAGCTCCTTCCATTTTCCCCGAGCCAATCTAGCAGAATCAGGAGATCCGACGAGAATCTTGCTTCCCTATAGTGAGTCGTATTA
chr9_118886362_118886385_23xT	TAACTATCTACTGTGAGTTTTGTTCTTTTTGTGGTTCCGAACCTCTAATGCAATCCAATTTGTCAGTGTTGTCAGTGAGCAGAGTCTCTGACCTACATTTGAAGTCTTTTTTTTTTTTTTTTTTTTTTTTGTAAGAAAGAAGGTAAAGTTCACTCTGGGCAGAAAGATGTTCATTGACACATTTGTATGCTTGCCCTACACACAACAGTGCTAAGCACTGGGGATAGAAAGATGAGAAAGATACAGCTCAAAAAAAAAAAAAAAT	265	TGTAAGGCACATCTCGGATCTAACTATCTACTGTGAGTTTTGTTCTTTTTGTGGTTCCGAACCTCTAATGCAATCCAATTTGTCAGTGTTGTCAGTGAGCAGAGTCTCTGACCTACATTTGAAGTCTTTTTTTTTTTTTTATCCGACGAGAATCTTGCTTCCCTATAGTGAGTCGTATTA,TGTAAGGCACATCTCGGATCTTTTTTTTTTGTAAGAAAGAAGGTAAAGTTCACTCTGGGCAGAAAGATGTTCATTGACACATTTGTATGCTTGCCCTACACACAACAGTGCTAAGCACTGGGGATAGAAAGATGAGAAAGATCCGACGAGAATCTTGCTTCCCTATAGTGAGTCGTATTA
chr7_81918038_81918050_12xA	TAATTAGGCTCATGGACTACTCCCAGAAAAAAGAAAAAAGTAGATTCATTGGGAATTTCTACACAGAAAATCATGGTATCAGATAAAAAAAAAAAAAGAATACTTTTATTTATTTCCTTCTAACCTGTATGCCTTTTATTTATTTTTCTTGCTT	154	TGTAAGGCACATCTCGGATCCATGGACTACTCCCAGAAAAAAGAAAAAAGTAGATTCATTGGGAATTTCTACACAGAAAATCATGGTATCAGATAAAAAAAAAAAAAGAATACTTTTATTTATTTCCTTCTAACCTGTATATCCGACGAGAATCTTGCTTCCCTATAGTGAGTCGTATTA
chr12_31815204_31815215_11xA	TAAGGCTCCAGCTGACCATGATTGCACCACTGCCCTCCAGCCTGGACAACAGAATGAGACCCTGTCTCAAAAAAAAAAAAGAAAGAAAAAGTTATGTAACTTTCTCCCTCATTTCCTTAGAATATGCTATTTGCTCTGCCTGATAAGCTCCCTGCCACCACATATTTAGT	170	TGTAAGGCACATCTCGGATCCCTGGACAACAGAATGAGACCCTGTCTCAAAAAAAAAAAAGAAAGAAAAAGTTATGTAACTTTCTCCCTCATTTCCTTAGAATATGCTATTTGCTCTGCCTGATAAGCTCCCTGCCACCAATCCGACGAGAATCTTGCTTCCCTATAGTGAGTCGTATTA
chr8_105730777_105730797_20xT	TAAAGGCCTGAAGGAAACCGTAGAAGAAAACACCTCGTTCTGTCTAGAAGTCAAAGCGACACCTGAACTTTTTCTTTTTTCTTTTTTTTTTTTTTTTTTTTTACTGGCTACAGAATGAATGCTGCCTGAATGAGTAATGATTAGAAAGCGTTTGGAACTGTATTACCATAGGTGACAGCTCTGCAGAGATAGGCAGGTAATGT	203	TGTAAGGCACATCTCGGATCTAAAGGCCTGAAGGAAACCGTAGAAGAAAACACCTCGTTCTGTCTAGAAGTCAAAGCGACACCTGAACTTTTTCTTTTTTCTTTTTTTTTTTTTTTTTTTTTACTGGCTACAGAATGAATATCCGACGAGAATCTTGCTTCCCTATAGTGAGTCGTATTA,TGTAAGGCACATCTCGGATCCTTTTTTTTTTTTTTTTTTTTTACTGGCTACAGAATGAATGCTGCCTGAATGAGTAATGATTAGAAAGCGTTTGGAACTGTATTACCATAGGTGACAGCTCTGCAGAGATAGGCAGGTAAATCCGACGAGAATCTTGCTTCCCTATAGTGAGTCGTATTA
chr7_76376278_76376296_18xA	TAAACCCAGGAGGCAGAGGTTGCAGTGAGCTGAGATGGCGCCACTGTACTCTCGCGTGGCGACAGAGCAAGACTCTGTCTCAAAAAAAAAAAAAAAAAAAGAAAAAAAGAACAACCTCCCCAGTTCTCAGTGATTCAGAGTAAGTCTTCACCTGCCCCATAGAGATGGGGACCTGGGTGAGATGGAGGTATAAGGGTATCCTTCAGGTCCAGCAAGAACT	220	TGTAAGGCACATCTCGGATCGAAAAAAAGAACAACCTCCCCAGTTCTCAGTGATTCAGAGTAAGTCTTCACCTGCCCCATAGAGATGGGGACCTGGGTGAGATGGAGGTATAAGGGTATCCTTCAGGTCCAGCAAGAACTATCCGACGAGAATCTTGCTTCCCTATAGTGAGTCGTATTA
chr11_67221019_67221033_14xA	TAATACGTCAGCACATTACCTGTCTGACCCGAAAAAAAAAAAAAAAGGTAAAAAACACTCCTAGTTCACAGGAATCATAAAAAGAGGCAGCAGGCCAAATCCACTAAGTGTTGTTTGCTGGCTAGCCTCCACCTTAGAGAATGAGAGCTTATTTTTTAGCAGAATTCTAATTGGTAAGGGCTGAATCATATATGAAAGTATAGATGATACTGGGAT	216	TGTAAGGCACATCTCGGATCTAATACGTCAGCACATTACCTGTCTGACCCGAAAAAAAAAAAAAAAGGTAAAAAACACTCCTAGTTCACAGGAATCATAAAAAGAGGCAGCAGGCCAAATCCACTAAGTGTTGTTTGCTGATCCGACGAGAATCTTGCTTCCCTATAGTGAGTCGTATTA,TGTAAGGCACATCTCGGATCCAGGCCAAATCCACTAAGTGTTGTTTGCTGGCTAGCCTCCACCTTAGAGAATGAGAGCTTATTTTTTAGCAGAATTCTAATTGGTAAGGGCTGAATCATATATGAAAGTATAGATGATACATCCGACGAGAATCTTGCTTCCCTATAGTGAGTCGTATTA
chr7_40691311_40691323_12xT	TAATTTATGTGAGAAACTTTTTTTTTTTTTGCCTTTAGTACTGATATAAGACAGAACTTTTTCTCCTCACAGCTGGATCATACCCAGAAGCCATATTTCTTACTGATCATGAGCTATCATAGCTATTGGGGTTTAGAAAGAATTGAAATCAGCATGATCAATAATTCTTCCCAGAAGTCAGGCCCAGCTTTCTGGTGAGAGTGGAATCAGATATAAACTTTTGATATATGTTAGATATACGCTAGATATATCAAAAGTT	259	TGTAAGGCACATCTCGGATCTAATTTATGTGAGAAACTTTTTTTTTTTTTGCCTTTAGTACTGATATAAGACAGAACTTTTTCTCCTCACAGCTGGATCATACCCAGAAGCCATATTTCTTACTGATCATGAGCTATCATATCCGACGAGAATCTTGCTTCCCTATAGTGAGTCGTATTA,TGTAAGGCACATCTCGGATCAGCTATTGGGGTTTAGAAAGAATTGAAATCAGCATGATCAATAATTCTTCCCAGAAGTCAGGCCCAGCTTTCTGGTGAGAGTGGAATCAGATATAAACTTTTGATATATGTTAGATATACATCCGACGAGAATCTTGCTTCCCTATAGTGAGTCGTATTA
chr4_167675583_167675593_10xA	TAATATAAGCCATGAGAGCAATAAAAAAAAAAATGTTTTACTACTGCCTGCCTATTCCCTTCTCAAGACAATACTACCAAACAGGCATATTTCATAATCATCATTTCAGTCCTTGGCTTATGAGAGCTCTTCTTCATGTATTCAAGACTATGGAGACCTCCCATCCTCACTGCAACTCTTTGAAGGT	187	TGTAAGGCACATCTCGGATCTAATATAAGCCATGAGAGCAATAAAAAAAAAAATGTTTTACTACTGCCTGCCTATTCCCTTCTCAAGACAATACTACCAAACAGGCATATTTCATAATCATCATTTCAGTCCTTGGCTTAATCCGACGAGAATCTTGCTTCCCTATAGTGAGTCGTATTA,TGTAAGGCACATCTCGGATCTCTCAAGACAATACTACCAAACAGGCATATTTCATAATCATCATTTCAGTCCTTGGCTTATGAGAGCTCTTCTTCATGTATTCAAGACTATGGAGACCTCCCATCCTCACTGCAACTCTTATCCGACGAGAATCTTGCTTCCCTATAGTGAGTCGTATTA
chr3_121588763_121588777_14xA	TAAAAAAGGACATAGAAAATGTTTTGAATAGGCCAGGCGCAGTGGCTCACACCTGTAATCCCAGCACGTTGGGAGGCCAAGGCGGGCAGATCACGAGGTCAAGAGATCAAGACCATCCTGGCCAACATGGTGAAATCCTGCCTCTACTAAAAATACAAAAAAAAAAAAAAATTAGCTGGGCATGGTGGCACACACCTGTAGTCCCAGCTACTTGGGAGGCTGAGGCAGGAGAATCACAAGGATTGAAACTATGCAGTGTGTTCTCCAAACATGATGGAACGAAATTAGAAATCAATAAAATTTGGGAAATTCACAAATATGTGGATAT	328	TGTAAGGCACATCTCGGATCCACACCTGTAGTCCCAGCTACTTGGGAGGCTGAGGCAGGAGAATCACAAGGATTGAAACTATGCAGTGTGTTCTCCAAACATGATGGAACGAAATTAGAAATCAATAAAATTTGGGAAATATCCGACGAGAATCTTGCTTCCCTATAGTGAGTCGTATTA
chr4_29163027_29163039_12xG	TAATTCATGAAATTTGCTTTGCCAGATACTATCTTGTTTAGTGACCCACCAAATAATAGATCTCTACAAAATACTTCCTATTTTCATGATAATGTCTTATACTGTGGAAAGTGGGGGGGGGGGGGAATAACACCTGCCTTCAAGAAACATAAAATTTATTTGGGGGAATACAAATAACACTCAAAGCAATTTCATCATAATTTGAGTGCT	210	TGTAAGGCACATCTCGGATCGCCAGATACTATCTTGTTTAGTGACCCACCAAATAATAGATCTCTACAAAATACTTCCTATTTTCATGATAATGTCTTATACTGTGGAAAGTGGGGGGGGGGGGGAATAACACCTGCCTTATCCGACGAGAATCTTGCTTCCCTATAGTGAGTCGTATTA,TGTAAGGCACATCTCGGATCAATGTCTTATACTGTGGAAAGTGGGGGGGGGGGGGAATAACACCTGCCTTCAAGAAACATAAAATTTATTTGGGGGAATACAAATAACACTCAAAGCAATTTCATCATAATTTGAGTGCTATCCGACGAGAATCTTGCTTCCCTATAGTGAGTCGTATTA
chr8_60282014_60282031_17xT	TAAGAAAAGAAAATGGTTGTTATCTAGAGAAGTAGCTATGATTTAGGGTTGTGTTTTTTTTTTTTTTTTTTCCAGAAAAGGGTATTGTTTCAAAGCAGGGCTAGCAGAAGGCAGTAGACAGAGGGTGTTCGCTGTCAGAGTCTGGGGCGCTGCTGCAGGCTCACCTGGCTGTGTACACAGCTCCCATTCACCTAGTGAAATCGTGTAAATAATGAAGTGCACACATTGCATAACAAACAGGAACTCTTCTGATCCAAAGAGGTGGCATTGTTACCCT	277	TGTAAGGCACATCTCGGATCTATCTAGAGAAGTAGCTATGATTTAGGGTTGTGTTTTTTTTTTTTTTTTTTCCAGAAAAGGGTATTGTTTCAAAGCAGGGCTAGCAGAAGGCAGTAGACAGAGGGTGTTCGCTGTCAGAGATCCGACGAGAATCTTGCTTCCCTATAGTGAGTCGTATTA,TGTAAGGCACATCTCGGATCTCTGGGGCGCTGCTGCAGGCTCACCTGGCTGTGTACACAGCTCCCATTCACCTAGTGAAATCGTGTAAATAATGAAGTGCACACATTGCATAACAAACAGGAACTCTTCTGATCCAAAGAATCCGACGAGAATCTTGCTTCCCTATAGTGAGTCGTATTA
chr7_17510052_17510063_11xA	TAAGTAAAATAATAATAAGATCCATAATAAAGCATTGGTTTGGGAACCAAAGGATGCACCCACTAGAAGTTTGTCAGTTGTCCTTTATCATTGATAAAAAAAAAAAACAGAAATAAAAACAACAACTAGATCTCCTGAATACCAGTGGGTTGATT	155	TGTAAGGCACATCTCGGATCAGCATTGGTTTGGGAACCAAAGGATGCACCCACTAGAAGTTTGTCAGTTGTCCTTTATCATTGATAAAAAAAAAAAACAGAAATAAAAACAACAACTAGATCTCCTGAATACCAGTGGGTATCCGACGAGAATCTTGCTTCCCTATAGTGAGTCGTATTA
chr5_23164096_23164107_11xT	TAATTCAAATAAAGCACTATGAAGACAAAAATATGATTTTGGTAATTTCTGCCTCCTGAAATCTCAAGGTTGTTTTTTTTTTTTCTTAGTATCTGGGACAAGTGAACCAAGTAGGTATATAAATAAAAATTAGCTAAATTTTTCCAGTTGTATTTAGTTGTGTTCTGCCTCTTCACTAAACATCTACACAGAGAAGT	197	TGTAAGGCACATCTCGGATCTAATTCAAATAAAGCACTATGAAGACAAAAATATGATTTTGGTAATTTCTGCCTCCTGAAATCTCAAGGTTGTTTTTTTTTTTTCTTAGTATCTGGGACAAGTGAACCAAGTAGGTATATATCCGACGAGAATCTTGCTTCCCTATAGTGAGTCGTATTA,TGTAAGGCACATCTCGGATCTGTTTTTTTTTTTTCTTAGTATCTGGGACAAGTGAACCAAGTAGGTATATAAATAAAAATTAGCTAAATTTTTCCAGTTGTATTTAGTTGTGTTCTGCCTCTTCACTAAACATCTACACAATCCGACGAGAATCTTGCTTCCCTATAGTGAGTCGTATTA
chr13_78650744_78650758_14xA	TAAGATAATATAATGGATGTCAGCACAGACACTTCTACATAGCAATCCCTCAAAAAAAAAAAAAAAGGTAATATTACTATATCCAAGTGCCTAGGAGCCGACTACATATAAGGATCCTGCAGCTGCCTCAACCATAATTTGGCCTCCACTACACACTTGCTCCTCTTCCTGCACACCCTCCCACCTAAGT	190	TGTAAGGCACATCTCGGATCTAAGATAATATAATGGATGTCAGCACAGACACTTCTACATAGCAATCCCTCAAAAAAAAAAAAAAAGGTAATATTACTATATCCAAGTGCCTAGGAGCCGACTACATATAAGGATCCTGCATCCGACGAGAATCTTGCTTCCCTATAGTGAGTCGTATTA,TGTAAGGCACATCTCGGATCATATTACTATATCCAAGTGCCTAGGAGCCGACTACATATAAGGATCCTGCAGCTGCCTCAACCATAATTTGGCCTCCACTACACACTTGCTCCTCTTCCTGCACACCCTCCCACCTAAGTATCCGACGAGAATCTTGCTTCCCTATAGTGAGTCGTATTA
chr9_119218747_119218764_17xT	TAAAAATCAGGTGACCTGGCCAAAGTCTCACAACTAAGGTAACAGAACCAGGACTCCAATCTAGGAATTCAACTTGAGTTCTGACACACTCGAGGGTGACCTGGCTTACAACCCCTGTGGTGGCTCCAGCACAGTTGAGACCTCTGGCAATGTTTTATACCCCCTGAAACTCAGGGATTTTTTTTTTTTTTTTTTGGCTATGAGGTTGAAACCCCAATCTCCTTGTATACTAACAAAGAGAGAAAAGGCATAAACT	256	TGTAAGGCACATCTCGGATCGTGACCTGGCCAAAGTCTCACAACTAAGGTAACAGAACCAGGACTCCAATCTAGGAATTCAACTTGAGTTCTGACACACTCGAGGGTGACCTGGCTTACAACCCCTGTGGTGGCTCCAGCATCCGACGAGAATCTTGCTTCCCTATAGTGAGTCGTATTA,TGTAAGGCACATCTCGGATCACAGTTGAGACCTCTGGCAATGTTTTATACCCCCTGAAACTCAGGGATTTTTTTTTTTTTTTTTTGGCTATGAGGTTGAAACCCCAATCTCCTTGTATACTAACAAAGAGAGAAAAGGCAATCCGACGAGAATCTTGCTTCCCTATAGTGAGTCGTATTA
chr6_23689802_23689825_23xA	TAACAGGACAGGAGTTCTCAGACTCCTAAAAGACTATGATTGGCTTTGTCTTTGTTTCTTTCTGTATTTTGGACTTGTCCTTCTTTTACTCTGGGAAGTGGAGACCCAGAGATCTAGTTTGAAGAAAAGGAAAGCAAAGAACTGAAAAAAAAAAAAAAAAAAAAAAAAGATTTCTCTCCTACTTGGTTGAAGGAAATGAGGT	202	TGTAAGGCACATCTCGGATCTAACAGGACAGGAGTTCTCAGACTCCTAAAAGACTATGATTGGCTTTGTCTTTGTTTCTTTCTGTATTTTGGACTTGTCCTTCTTTTACTCTGGGAAGTGGAGACCCAGAGATCTAGTTTATCCGACGAGAATCTTGCTTCCCTATAGTGAGTCGTATTA,TGTAAGGCACATCTCGGATCTTCTTTTACTCTGGGAAGTGGAGACCCAGAGATCTAGTTTGAAGAAAAGGAAAGCAAAGAACTGAAAAAAAAAAAAAAAAAAAAAAAAGATTTCTCTCCTACTTGGTTGAAGGAAATGAGATCCGACGAGAATCTTGCTTCCCTATAGTGAGTCGTATTA
chr4_160377199_160377211_12xT	TAATGTGAGATTTGGCAGGACACATATCCAAACTTTATCACTTTACTTGCTCCTTTTTTTTTTTTTCAATATTGTTTTCTTCATTGTGAGGAAACACAACAATTCTCTTCTCTCAGCTGAAGTTTCTTAGT	131	TGTAAGGCACATCTCGGATCTAATGTGAGATTTGGCAGGACACATATCCAAACTTTATCACTTTACTTGCTCCTTTTTTTTTTTTTCAATATTGTTTTCTTCATTGTGAGGAAACACAACAATTCTCTTCTCTCAGCTGAATCCGACGAGAATCTTGCTTCCCTATAGTGAGTCGTATTA
chr4_132956793_132956806_13xA	TAAAAGACAAAAAAAAAAAAAAGACAAGGTAGAAATTGAAGAATTCAGAGATTGAAAATGTAACTAATGTCAGAACTTTTCAGAGGTGGCAGGCAGGGATGTAACTCATAGTGTGCAGATGGAGTGATTTGCCTAGGAAAGGAGTAAGGGTAGCCCTTTCTTTGATGCAGAATAGAATACAGTAAAACCAGCAGAAAACAAACAAACTTTTTTGGTGTT	219	TGTAAGGCACATCTCGGATCTAAAAGACAAAAAAAAAAAAAAGACAAGGTAGAAATTGAAGAATTCAGAGATTGAAAATGTAACTAATGTCAGAACTTTTCAGAGGTGGCAGGCAGGGATGTAACTCATAGTGTGCAGATATCCGACGAGAATCTTGCTTCCCTATAGTGAGTCGTATTA,TGTAAGGCACATCTCGGATCTAACTAATGTCAGAACTTTTCAGAGGTGGCAGGCAGGGATGTAACTCATAGTGTGCAGATGGAGTGATTTGCCTAGGAAAGGAGTAAGGGTAGCCCTTTCTTTGATGCAGAATAGAATACATCCGACGAGAATCTTGCTTCCCTATAGTGAGTCGTATTA,TGTAAGGCACATCTCGGATCAGGCAGGGATGTAACTCATAGTGTGCAGATGGAGTGATTTGCCTAGGAAAGGAGTAAGGGTAGCCCTTTCTTTGATGCAGAATAGAATACAGTAAAACCAGCAGAAAACAAACAAACTTTATCCGACGAGAATCTTGCTTCCCTATAGTGAGTCGTATTA
chr9_6424777_6424793_16xT	TAAATCTCCTTTGACATTGACTGTGACAATTTCTCAGGATTTTTTTTTTTTTTTTTCAATTACCGTGACCATTTTGAGGAGCTCTGGTCAGGTATTTTGTAAAATCTCCCCCTGTTAGGATTCATTTGTTTTCCTTATTTGTCTGGGTTTGTTTTGGGGAGGAAGACCGCAGAGGTATTTTCATCACGTATATAGGGCACATACTATCAGTATTCTATTTGCTAAGTATAACTTAGGTTTTACATCAATGATAACAT	257	TGTAAGGCACATCTCGGATCTTGACATTGACTGTGACAATTTCTCAGGATTTTTTTTTTTTTTTTTCAATTACCGTGACCATTTTGAGGAGCTCTGGTCAGGTATTTTGTAAAATCTCCCCCTGTTAGGATTCATTTGTTATCCGACGAGAATCTTGCTTCCCTATAGTGAGTCGTATTA,TGTAAGGCACATCTCGGATCTTCCTTATTTGTCTGGGTTTGTTTTGGGGAGGAAGACCGCAGAGGTATTTTCATCACGTATATAGGGCACATACTATCAGTATTCTATTTGCTAAGTATAACTTAGGTTTTACATCAATGATCCGACGAGAATCTTGCTTCCCTATAGTGAGTCGTATTA
chr6_57224637_57224648_11xA	TAATGGGAAAAAAAAAAAAGAAAATCTTAGAGGGTCTCAGGGAGTACTTCTGGGATCCAAATTTGAGAAAAACTTCCTGAAAGGGGGTTCCCCCAAAATCATTTCTTTCCTCCCCACTTTTCCATTTCCTTGGGATTGTTGGACATTGAAGGAGATCCAGAATATGCCACCCCAAAACATGCCACTTTGACACAAGCATTATTTGGAGTTGAAGGCAAT	219	TGTAAGGCACATCTCGGATCTAATGGGAAAAAAAAAAAAGAAAATCTTAGAGGGTCTCAGGGAGTACTTCTGGGATCCAAATTTGAGAAAAACTTCCTGAAAGGGGGTTCCCCCAAAATCATTTCTTTCCTCCCCACTTTATCCGACGAGAATCTTGCTTCCCTATAGTGAGTCGTATTA,TGTAAGGCACATCTCGGATCAAGGGGGTTCCCCCAAAATCATTTCTTTCCTCCCCACTTTTCCATTTCCTTGGGATTGTTGGACATTGAAGGAGATCCAGAATATGCCACCCCAAAACATGCCACTTTGACACAAGCATTATCCGACGAGAATCTTGCTTCCCTATAGTGAGTCGTATTA
chr3_147549053_147549064_11xT	TAAATTTTTCAGTGTAAATCCAATTACCAGTAAAATTTATGATTTACTTTTGTGGTCTTTTTTTTTTTTCCATTGAGTCTTCCTTCTGGTTTTAGAAATGACAAGAGTAGTAGTTATGCCAGTTTTATGTCTTTACCTGTGTCTTGCAATCTTCTATTTTATGTTGGTCATTGCATTTGAAAAACTATTTGTAGAAAAAGTTTGTGGT	208	TGTAAGGCACATCTCGGATCTAAATTTTTCAGTGTAAATCCAATTACCAGTAAAATTTATGATTTACTTTTGTGGTCTTTTTTTTTTTTCCATTGAGTCTTCCTTCTGGTTTTAGAAATGACAAGAGTAGTAGTTATGCCATCCGACGAGAATCTTGCTTCCCTATAGTGAGTCGTATTA,TGTAAGGCACATCTCGGATCCATTGAGTCTTCCTTCTGGTTTTAGAAATGACAAGAGTAGTAGTTATGCCAGTTTTATGTCTTTACCTGTGTCTTGCAATCTTCTATTTTATGTTGGTCATTGCATTTGAAAAACTATTTATCCGACGAGAATCTTGCTTCCCTATAGTGAGTCGTATTA
chr2_143704009_143704024_15xA	TAAACCCTCTGCAACCAATTTCCTCATCTGTAAAATGTTGGCTCAGATTGATAAGGTGCTATCCATGTAAATAGCTAAGAGAGGAGTCTTCCAGGAAAAAAAAAAAAAAAAGGCAAATGTAAAGCCCTAGAAGCCCCTAAGAGCTGGAAGTATTTGAAAAGCAGAAAT	168	TGTAAGGCACATCTCGGATCTCCTCATCTGTAAAATGTTGGCTCAGATTGATAAGGTGCTATCCATGTAAATAGCTAAGAGAGGAGTCTTCCAGGAAAAAAAAAAAAAAAAGGCAAATGTAAAGCCCTAGAAGCCCCTAAATCCGACGAGAATCTTGCTTCCCTATAGTGAGTCGTATTA
chr6_6356561_6356574_13xT	TAACCTCACTGAACTGTAATTTTGTTTTTTTTTTTTTTGAAAAATAACCTTATCTTTCATATAAGCTGTTGTGATGATTACATGTGGTTTATATACATATATAGCCCTTTGTGAAATACAATACACAATAAAATATAACCTGTTATTCTCAT	152	TGTAAGGCACATCTCGGATCTTTTTTTTGAAAAATAACCTTATCTTTCATATAAGCTGTTGTGATGATTACATGTGGTTTATATACATATATAGCCCTTTGTGAAATACAATACACAATAAAATATAACCTGTTATTCTCATCCGACGAGAATCTTGCTTCCCTATAGTGAGTCGTATTA
chr5_59518310_59518320_10xA	TAATTTATCCTACCAGATTGAATAAGTATATATGTATGTACTTGTGTGTTTGTGTGTGTGTGTGTGTGTGTGTGTGTGTATAAAATTTACACCAGTGGCAAAAATAGTGATTTCATTTTGCCAGTTTGCAAGGCAAAATGATGTTTGCTATTGTATTTCTTTTGCTAAAAAAAAAAATAAAGCACGCTCGAGTATTTTTACTGTCTGCACACTATT	216	TGTAAGGCACATCTCGGATCTACCAGATTGAATAAGTATATATGTATGTACTTGTGTGTTTGTGTGTGTGTGTGTGTGTGTGTGTGTGTATAAAATTTACACCAGTGGCAAAAATAGTGATTTCATTTTGCCAGTTTGCAATCCGACGAGAATCTTGCTTCCCTATAGTGAGTCGTATTA,TGTAAGGCACATCTCGGATCACCAGTGGCAAAAATAGTGATTTCATTTTGCCAGTTTGCAAGGCAAAATGATGTTTGCTATTGTATTTCTTTTGCTAAAAAAAAAAATAAAGCACGCTCGAGTATTTTTACTGTCTGCACATCCGACGAGAATCTTGCTTCCCTATAGTGAGTCGTATTA
chr5_62626665_62626678_13xT	TAAGGAGTGGACTTCTGGGTTATTTTTCATGAAATTACACTCCTTTTGTTTTCCAAATATCCCAGTGGGAGACGAGGAGTCCCTTTTTTTTTTTTTTCAGCCAGAAGCATATACAGGAATT	121	TGTAAGGCACATCTCGGATCTAAGGAGTGGACTTCTGGGTTATTTTTCATGAAATTACACTCCTTTTGTTTTCCAAATATCCCAGTGGGAGACGAGGAGTCCCTTTTTTTTTTTTTTCAGCCAGAAGCATATACAGGAATATCCGACGAGAATCTTGCTTCCCTATAGTGAGTCGTATTA
chr12_67387423_67387435_12xT	TAACTGCTACATCAAATTACATAATAAAAGTGACTTCTATCTTGGGCAATAAAGGAGGCAGCTGACTATATCTTTTTTTTTTTTTCCATCCAGGCTTGCTTTCTGGCATTCTGCTCCAGAAAAGAACTGGGAATTGATTGGAAGCAGTTTGGTGGTATAGACATCTGGGTTCTAGTGTCAAGTTAGCAATTAGAGAATTGTGTCAATT	208	TGTAAGGCACATCTCGGATCTAACTGCTACATCAAATTACATAATAAAAGTGACTTCTATCTTGGGCAATAAAGGAGGCAGCTGACTATATCTTTTTTTTTTTTTCCATCCAGGCTTGCTTTCTGGCATTCTGCTCCAGAATCCGACGAGAATCTTGCTTCCCTATAGTGAGTCGTATTA,TGTAAGGCACATCTCGGATCTTTTTCCATCCAGGCTTGCTTTCTGGCATTCTGCTCCAGAAAAGAACTGGGAATTGATTGGAAGCAGTTTGGTGGTATAGACATCTGGGTTCTAGTGTCAAGTTAGCAATTAGAGAATTGATCCGACGAGAATCTTGCTTCCCTATAGTGAGTCGTATTA
chr4_83678585_83678601_16xA	TAACGTGGGGAAACACGGTCTGTACTAAAAATACAAAAATTAGCCAGGCATGGTGGCACGCACCTATGATCCCAGCTACTCCAGGGGCTTAGGCAAGAGAATCACTTGAACCTGGGAGGCGAAGGTTGCAGTGAACCGAGATCATGCCACTGCACTCCAGCCTGGGTGACAAAGCAAGACTCTTTCTCAAAAAAAAAAAAAAAAAGACATTTTTGTTTATTATAACATTTGGAGAGGGGTGTAGTGAGCAGAGATGCTGCTAAACGTCCTGCAATGCACAAGACGGGCTCTCATAACAATAAATTACCTGAATCATCTAGTTCAAGATGTCACTAGAGATGAGGTTGGAAAACCTCATTTAGAATGAGGCATGAATT	377	TGTAAGGCACATCTCGGATCGGAGAGGGGTGTAGTGAGCAGAGATGCTGCTAAACGTCCTGCAATGCACAAGACGGGCTCTCATAACAATAAATTACCTGAATCATCTAGTTCAAGATGTCACTAGAGATGAGGTTGGAAATCCGACGAGAATCTTGCTTCCCTATAGTGAGTCGTATTA
chr7_83242440_83242452_12xT	TAAAGTTATAGGTTAGTAGTAGTAAATACATTCATAATATTGCGCATTCATCATCACCATCCATATCTTTTCATCTTGTATAACTGAAACTCTTACCCAATAGCAATAAATTGTCATTACTTTCTCCCTCTAGACCCTGGCAACCAGAATTCTATTTTCTGTCTCTATGATTTTGACTACACTACCTACTTCATAAATGGAATCATGCAGCATTTTTTTTTTTTTGGTGTGTGACTAGCTTATTTTACCTAGCATAATATCTT	263	TGTAAGGCACATCTCGGATCTTCATAATATTGCGCATTCATCATCACCATCCATATCTTTTCATCTTGTATAACTGAAACTCTTACCCAATAGCAATAAATTGTCATTACTTTCTCCCTCTAGACCCTGGCAACCAGAATATCCGACGAGAATCTTGCTTCCCTATAGTGAGTCGTATTA
chr1_95552524_95552534_10xA	TAACTTGTAGGGATACAAAATACTAAAAATGATGACAAATTGTATTATAGGGTTTCTGGGGTAAAAAAAAAAATGTGTTAGGGAATTTTCCCCCGTCCCCTTTCATCTTCTCAAATCTGGCAAGGTTCTTTTTGTAACAGCGCAAACTATAACACATTTCAAATACAAAAATGTGAGCATCATTCTGAAATCCT	194	TGTAAGGCACATCTCGGATCTAACTTGTAGGGATACAAAATACTAAAAATGATGACAAATTGTATTATAGGGTTTCTGGGGTAAAAAAAAAAATGTGTTAGGGAATTTTCCCCCGTCCCCTTTCATCTTCTCAAATCTGGATCCGACGAGAATCTTGCTTCCCTATAGTGAGTCGTATTA,TGTAAGGCACATCTCGGATCAAATGTGTTAGGGAATTTTCCCCCGTCCCCTTTCATCTTCTCAAATCTGGCAAGGTTCTTTTTGTAACAGCGCAAACTATAACACATTTCAAATACAAAAATGTGAGCATCATTCTGAAAATCCGACGAGAATCTTGCTTCCCTATAGTGAGTCGTATTA
chr10_11009006_11009019_13xG	TAACAGAATGCAGTTTGTTTTGTGGCATCATCTTCTTTGTGGCATTGATCTGTACTTTCTGGAACAGTAATGAGCACAAGTCCATTCAGTGGCAATAATGCCTTCTTGGGTCACCTTTATTAGCCTTCACTGAATTTCTTTGCATATTTTGATAATTCCTGGGGAATTTGCGGGGGGGGGGGGGGAGCATTCCTGATTCATAAAACTATTGATTGCTTCTCTAATTGTTCCTGGATATGGGATTCTTTTTCTGAACTAACAGTGACTTTTGTTGGGTAGGAAAGACAAGGCAGTGGTGTGGAGAGGAT	308	TGTAAGGCACATCTCGGATCTAACAGAATGCAGTTTGTTTTGTGGCATCATCTTCTTTGTGGCATTGATCTGTACTTTCTGGAACAGTAATGAGCACAAGTCCATTCAGTGGCAATAATGCCTTCTTGGGTCACCTTTATATCCGACGAGAATCTTGCTTCCCTATAGTGAGTCGTATTA,TGTAAGGCACATCTCGGATCTGTACTTTCTGGAACAGTAATGAGCACAAGTCCATTCAGTGGCAATAATGCCTTCTTGGGTCACCTTTATTAGCCTTCACTGAATTTCTTTGCATATTTTGATAATTCCTGGGGAATTTGATCCGACGAGAATCTTGCTTCCCTATAGTGAGTCGTATTA,TGTAAGGCACATCTCGGATCCGGGGGGGGGGGGGGAGCATTCCTGATTCATAAAACTATTGATTGCTTCTCTAATTGTTCCTGGATATGGGATTCTTTTTCTGAACTAACAGTGACTTTTGTTGGGTAGGAAAGACAAGGATCCGACGAGAATCTTGCTTCCCTATAGTGAGTCGTATTA
chr2_174414766_174414781_15xT	TAATCATTGTATAATAAAGATTGATTGTATGAATCATACTTTAGCTATCAAATCCCTGTTATTTGGGTTATTTTTAGTTTTTCATTATTGAAATTATATAACATGCTTATAGCTTATTTATATTCATATCCATGACTATTTTCTTTTCTATTTTCTTTTTTTTTTTTTTTTGAGACAGAGTCTTGCTGTGTCCCCCAGGCTGGAATGCAGTGGCACCATCTCAGCTCACTGCAACCTCTGCCTCCTGGATTCCAGCGATTCTCCTGCCTCAGCCTCCCAAGTAGCTGGGATTACAGGTGCCTGCCACCACGCCTGGCTAATTTTTTTATTTTTTGTAGAGATGGGTTTCACCGTGTTGGCCAGGCTGGTCTCTAACT	377	TGTAAGGCACATCTCGGATCTTGATTGTATGAATCATACTTTAGCTATCAAATCCCTGTTATTTGGGTTATTTTTAGTTTTTCATTATTGAAATTATATAACATGCTTATAGCTTATTTATATTCATATCCATGACTATTATCCGACGAGAATCTTGCTTCCCTATAGTGAGTCGTATTA
chr13_95972137_95972153_16xT	TAATGTAGTTTTATGTTTCTCTATAAAAGTAACTCTTCTGTTTGGCCCACAACTGTAATTTTGGGTGAGTGACCATTGATAAAGCAAGGACTTCCTAATTCTGTCCTGTTCAAAATTCTGAGCAAAAAAATTTTGAAGAATTTTTTTTTTTTTTTTTGACAAGAAACCAGATAGCATCCAGCATTCAAATACAAGCATTT	200	TGTAAGGCACATCTCGGATCTAATGTAGTTTTATGTTTCTCTATAAAAGTAACTCTTCTGTTTGGCCCACAACTGTAATTTTGGGTGAGTGACCATTGATAAAGCAAGGACTTCCTAATTCTGTCCTGTTCAAAATTCTGATCCGACGAGAATCTTGCTTCCCTATAGTGAGTCGTATTA,TGTAAGGCACATCTCGGATCAAAGCAAGGACTTCCTAATTCTGTCCTGTTCAAAATTCTGAGCAAAAAAATTTTGAAGAATTTTTTTTTTTTTTTTTGACAAGAAACCAGATAGCATCCAGCATTCAAATACAAGCATTTATCCGACGAGAATCTTGCTTCCCTATAGTGAGTCGTATTA
chr15_57699294_57699304_10xT	TAAAGCATGTTTTCTGGTTTTTCCAGTTTCCTCTTCTGTGAACTGTTCGTATTTTTCCTTTTTTTTTTTCTGACTTGTTTTGCTTATTGATGTATAAGAATTCTTTTTGTAAAGTGTGAGTTTTTGTATTCTGGATGCCAGCTTGCTGTTTATATGTATAATAGCCTTTACCCTTCTACACTACAGAAGTTTTTGCCT	198	TGTAAGGCACATCTCGGATCTAAAGCATGTTTTCTGGTTTTTCCAGTTTCCTCTTCTGTGAACTGTTCGTATTTTTCCTTTTTTTTTTTCTGACTTGTTTTGCTTATTGATGTATAAGAATTCTTTTTGTAAAGTGTGAGATCCGACGAGAATCTTGCTTCCCTATAGTGAGTCGTATTA,TGTAAGGCACATCTCGGATCTGACTTGTTTTGCTTATTGATGTATAAGAATTCTTTTTGTAAAGTGTGAGTTTTTGTATTCTGGATGCCAGCTTGCTGTTTATATGTATAATAGCCTTTACCCTTCTACACTACAGAAGTATCCGACGAGAATCTTGCTTCCCTATAGTGAGTCGTATTA
chr15_63097978_63097994_16xA	TAACACACAGTCCATGGGGTACAGGCATAGAACACTCTCAAGGAAAAAAAAAAAAAAAAAGGGCAGCACGGCCCTCTGCCCGAGAATGACTTTTTTGGTCTCAGAATCCCTTTCTACTCTTACAAATTACTGAGAACCCCAAAGAGCTTTTGTTTATATGGGTTATAGCTATCAATGTTTATATATTAGAAAT	193	TGTAAGGCACATCTCGGATCGCCCTCTGCCCGAGAATGACTTTTTTGGTCTCAGAATCCCTTTCTACTCTTACAAATTACTGAGAACCCCAAAGAGCTTTTGTTTATATGGGTTATAGCTATCAATGTTTATATATTAGAATCCGACGAGAATCTTGCTTCCCTATAGTGAGTCGTATTA,TGTAAGGCACATCTCGGATCTAACACACAGTCCATGGGGTACAGGCATAGAACACTCTCAAGGAAAAAAAAAAAAAAAAAGGGCAGCACGGCCCTCTGCCCGAGAATGACTTTTTTGGTCTCAGAATCCCTTTCTACTCTATCCGACGAGAATCTTGCTTCCCTATAGTGAGTCGTATTA
chr16_83342844_83342867_23xT	TAAGATGGATCTGTTGTCTGCCCTTCCCAGTTTCAGCATATTTGAATATTTGGCAAATGTGAATTCTGATTACCTATCCTACTTGTAGCTTATGATACTGGCCAAGTCTTATAGAATGTAGAATCTTAGGATTCAGATCCAAGATATTTGTTATCTTTAGGCACAGTGTTTTTTTGTTTCTGTTTTTTTTTTTTTTTTTTTTTTTTGGTTGAGT	214	TGTAAGGCACATCTCGGATCTATGATACTGGCCAAGTCTTATAGAATGTAGAATCTTAGGATTCAGATCCAAGATATTTGTTATCTTTAGGCACAGTGTTTTTTTGTTTCTGTTTTTTTTTTTTTTTTTTTTTTTTGGTTATCCGACGAGAATCTTGCTTCCCTATAGTGAGTCGTATTA,TGTAAGGCACATCTCGGATCTAAGATGGATCTGTTGTCTGCCCTTCCCAGTTTCAGCATATTTGAATATTTGGCAAATGTGAATTCTGATTACCTATCCTACTTGTAGCTTATGATACTGGCCAAGTCTTATAGAATGTAATCCGACGAGAATCTTGCTTCCCTATAGTGAGTCGTATTA
chr2_229769458_229769470_12xA	TAAATAAGGGTAAAAAGAATTACTAAGGAAACATTTGTTTACGTGAGTGAAAATAAAGGTCTACGTGTACCATAAAAGAGTATCAGTCTCAGTACTAAAACCTTCTGCTTGGGACCTCTTTCCAAAAAAAAAAAAATAATAATAAAATAAAATAAAATTTAGAGATTCCATTTCCTTTTTAGCTGTACGCTAT	193	TGTAAGGCACATCTCGGATCTAAATAAGGGTAAAAAGAATTACTAAGGAAACATTTGTTTACGTGAGTGAAAATAAAGGTCTACGTGTACCATAAAAGAGTATCAGTCTCAGTACTAAAACCTTCTGCTTGGGACCTCTTATCCGACGAGAATCTTGCTTCCCTATAGTGAGTCGTATTA,TGTAAGGCACATCTCGGATCCATAAAAGAGTATCAGTCTCAGTACTAAAACCTTCTGCTTGGGACCTCTTTCCAAAAAAAAAAAAATAATAATAAAATAAAATAAAATTTAGAGATTCCATTTCCTTTTTAGCTGTACGCATCCGACGAGAATCTTGCTTCCCTATAGTGAGTCGTATTA
chr2_38895755_38895772_17xT	TAATTACAAAATTATAGGAAAAAATGATGGTATAAAATGCAAGGTAGCTATCATTATCAATGGCGTTTTTTTTTTTTTTTTTTACAGAACTTCTAGAGAAAACAAGAAGAAGACTTCAAAAAACATGCTGTGATGTCTCCCAGTGGAGACAGGGCACGAGGTGAGTGAAAATTGCAAAGAACTGTTTTCTAATAAGAACACAGGCAAACTGAGAACTTAGCT	222	TGTAAGGCACATCTCGGATCTAATTACAAAATTATAGGAAAAAATGATGGTATAAAATGCAAGGTAGCTATCATTATCAATGGCGTTTTTTTTTTTTTTTTTTACAGAACTTCTAGAGAAAACAAGAAGAAGACTTCAAAATCCGACGAGAATCTTGCTTCCCTATAGTGAGTCGTATTA,TGTAAGGCACATCTCGGATCAACAAGAAGAAGACTTCAAAAAACATGCTGTGATGTCTCCCAGTGGAGACAGGGCACGAGGTGAGTGAAAATTGCAAAGAACTGTTTTCTAATAAGAACACAGGCAAACTGAGAACTTAGATCCGACGAGAATCTTGCTTCCCTATAGTGAGTCGTATTA
chr3_98385118_98385131_13xT	TAAGTTCAACCAATCAGAAACCATCAAATAACCTCTAATTACATAACTAGGGATTGTCCACATAGGTAATTCAAATAAGGCAATTATATTACTGTAACAAACTGATCTTTTTTTTTTTTTTGACTTTCCTTCTCTATTCATCCTATAAAGCTTTTCTTTTGAGCATCCCCAGTAGACCCCCAACCACAATCCTTGGTTGGATAATGCCAGATTCATAAATTGCAATTTGTTCAAATAGCCTCAAAAGGACTAATGTGACTCAATT	265	TGTAAGGCACATCTCGGATCTAAGTTCAACCAATCAGAAACCATCAAATAACCTCTAATTACATAACTAGGGATTGTCCACATAGGTAATTCAAATAAGGCAATTATATTACTGTAACAAACTGATCTTTTTTTTTTTTTATCCGACGAGAATCTTGCTTCCCTATAGTGAGTCGTATTA,TGTAAGGCACATCTCGGATCTGACTTTCCTTCTCTATTCATCCTATAAAGCTTTTCTTTTGAGCATCCCCAGTAGACCCCCAACCACAATCCTTGGTTGGATAATGCCAGATTCATAAATTGCAATTTGTTCAAATAGCCATCCGACGAGAATCTTGCTTCCCTATAGTGAGTCGTATTA
chr6_50614601_50614626_25xA	TAAATATGCAGAGAAAATAATTTGAATGGAAGCAGATTTCTCATGAGAAACCATGGAGACTAGAAGTAAGTGGAACTTACCCAAAAAAAAAAAAAAAAAAAAAAAAAAGGCTGTGAGCATAGAATTTTATATTGAGTGAAAATATTCATTAGAAAT	156	TGTAAGGCACATCTCGGATCAGCAGATTTCTCATGAGAAACCATGGAGACTAGAAGTAAGTGGAACTTACCCAAAAAAAAAAAAAAAAAAAAAAAAAAGGCTGTGAGCATAGAATTTTATATTGAGTGAAAATATTCATTATCCGACGAGAATCTTGCTTCCCTATAGTGAGTCGTATTA,TGTAAGGCACATCTCGGATCTAAATATGCAGAGAAAATAATTTGAATGGAAGCAGATTTCTCATGAGAAACCATGGAGACTAGAAGTAAGTGGAACTTACCCAAAAAAAAAAAAAAAAAAAAAAAAAAGGCTGTGAGCATATCCGACGAGAATCTTGCTTCCCTATAGTGAGTCGTATTA
chrX_44179173_44179184_11xA	TAAAAGACCTATGTAAGCGTACAGCTGTCTGCATCTTTAGAAGGCAAATGGTACTGAGATTATTAGGCAGAGCTAAAAAAAAAAAACTAAACAACAACATATCAATGAAGACGACTCAAGGCCTAGCAAATTGGCTGAATTGTTTTCAATGTAACTCTGTATGAAAGCCATAAACTAAGCAGCATACACCAGACAGAATTATATCAAAATGAT	213	TGTAAGGCACATCTCGGATCTAAAAGACCTATGTAAGCGTACAGCTGTCTGCATCTTTAGAAGGCAAATGGTACTGAGATTATTAGGCAGAGCTAAAAAAAAAAAACTAAACAACAACATATCAATGAAGACGACTCAAGATCCGACGAGAATCTTGCTTCCCTATAGTGAGTCGTATTA,TGTAAGGCACATCTCGGATCACAACAACATATCAATGAAGACGACTCAAGGCCTAGCAAATTGGCTGAATTGTTTTCAATGTAACTCTGTATGAAAGCCATAAACTAAGCAGCATACACCAGACAGAATTATATCAAAATATCCGACGAGAATCTTGCTTCCCTATAGTGAGTCGTATTA
chr2_114443700_114443714_14xA	TAAAGGTAAAGAACAAACTCACAATTTCACTCTTCTGTTTTAGTTTCAAGTCATGCTTATACCATTCTCTTTGTTTTTATTCGGGATGCTCTTATTTCCAAGAAGGCTTATAAACGACCAGACTTCCAATCAAAGTTTACTATATTTTGCCATTTACTTGAATTGTATTATTATCTATGTGGATATTTTGCATCTTGAGGGAAAGTGATGGATTCGTCTGAAACTCTTTTATGAAAAAAAAAAAAAAACTAAAACAAAAAACGTGATATCCTGACAGGGCATCTTTAGTTACTGCAATCTCTCAT	305	TGTAAGGCACATCTCGGATCTAAAGGTAAAGAACAAACTCACAATTTCACTCTTCTGTTTTAGTTTCAAGTCATGCTTATACCATTCTCTTTGTTTTTATTCGGGATGCTCTTATTTCCAAGAAGGCTTATAAACGACCAATCCGACGAGAATCTTGCTTCCCTATAGTGAGTCGTATTA,TGTAAGGCACATCTCGGATCGACTTCCAATCAAAGTTTACTATATTTTGCCATTTACTTGAATTGTATTATTATCTATGTGGATATTTTGCATCTTGAGGGAAAGTGATGGATTCGTCTGAAACTCTTTTATGAAAAAAAATCCGACGAGAATCTTGCTTCCCTATAGTGAGTCGTATTA,TGTAAGGCACATCTCGGATCGGATATTTTGCATCTTGAGGGAAAGTGATGGATTCGTCTGAAACTCTTTTATGAAAAAAAAAAAAAAACTAAAACAAAAAACGTGATATCCTGACAGGGCATCTTTAGTTACTGCAATCTATCCGACGAGAATCTTGCTTCCCTATAGTGAGTCGTATTA
chr2_167689141_167689159_18xA	TAAATACTTTTTAGAAAATTTGACTGGCTTTGGGGAGGAGTCAAATCTTACTAAAATATTGCTGTTTTCAATTGAAAATAAAAACAAAATCATCAAATAGAAACGCCATAGTCAAACCTCGCCCCCAAAAAGACCAAAAAAAAAAAAAAAAAAATCCTTGAAAGCAACAACAGGGAAATGCATTACTTATAGAGCAAAACAGTTTGAATGACAGTGGATCTCTCATCAGAAACCATGGAGGCCAGAACACATTGTGAAAGTGCTGAAAGAAGAAAATAGCTAACAATCTGGAATCCTATATCCAGCAAAAATATCCTTCAGGAATGAAGAGGAAATCAAGACATTCTCAGATCAAGAAAAT	361	TGTAAGGCACATCTCGGATCAAAAAAAAAAAAAATCCTTGAAAGCAACAACAGGGAAATGCATTACTTATAGAGCAAAACAGTTTGAATGACAGTGGATCTCTCATCAGAAACCATGGAGGCCAGAACACATTGTGAAAGATCCGACGAGAATCTTGCTTCCCTATAGTGAGTCGTATTA,TGTAAGGCACATCTCGGATCTGACTGGCTTTGGGGAGGAGTCAAATCTTACTAAAATATTGCTGTTTTCAATTGAAAATAAAAACAAAATCATCAAATAGAAACGCCATAGTCAAACCTCGCCCCCAAAAAGACCAAAAAATCCGACGAGAATCTTGCTTCCCTATAGTGAGTCGTATTA
chr10_87050320_87050333_13xA	TAATAAAATACAAAATAATTCGAGAATAAAGACTATGCTTTCAGGGATCATTTCTATAGTTCGTTACTCGGGAAGTTTCTCTGAACGTGTAAAGCACCGAACAAAAAAAAAAAAAACAATTCAAGAATAAAATCTGGGCAGCTCACAATAAAGTGGAAGGAAATGTTATACAGGTGGTCGCTATAAACATTTCAGAAATCCAATTGCAGTATTATAACTTATGAAAAGAGAAACTACCACATGTAAAAACACAGAAAAGAAACGTAAGTTTTGGAAAACGTAGACTTT	288	TGTAAGGCACATCTCGGATCTAATAAAATACAAAATAATTCGAGAATAAAGACTATGCTTTCAGGGATCATTTCTATAGTTCGTTACTCGGGAAGTTTCTCTGAACGTGTAAAGCACCGAACAAAAAAAAAAAAAACAATATCCGACGAGAATCTTGCTTCCCTATAGTGAGTCGTATTA,TGTAAGGCACATCTCGGATCTCAAGAATAAAATCTGGGCAGCTCACAATAAAGTGGAAGGAAATGTTATACAGGTGGTCGCTATAAACATTTCAGAAATCCAATTGCAGTATTATAACTTATGAAAAGAGAAACTACCACATCCGACGAGAATCTTGCTTCCCTATAGTGAGTCGTATTA,TGTAAGGCACATCTCGGATCAAATGTTATACAGGTGGTCGCTATAAACATTTCAGAAATCCAATTGCAGTATTATAACTTATGAAAAGAGAAACTACCACATGTAAAAACACAGAAAAGAAACGTAAGTTTTGGAAAACGATCCGACGAGAATCTTGCTTCCCTATAGTGAGTCGTATTA
chr13_21005807_21005826_19xA	TAATTCGCACTCTTGCTGGGAACACTACCTTAGGAGGAAAAAGGTCTTCATAAAGGAAAGGAAAACCTGTAATCCCAGTGCTTTGGGAGGCCAAGGCAGGAGGAACACATGAGGCCAGGAGTTGGAGGCTGCAGTGAACTATGATTGTGCCACTGCACTCCAGCCTGGGTGACAGAGTGAGACCCCTACTCTATAAAAAAAAAAAAAAAAAAAACGGAGGCCAGGCGCAGTGGCTTACGCCTAT	244	TGTAAGGCACATCTCGGATCTAATTCGCACTCTTGCTGGGAACACTACCTTAGGAGGAAAAAGGTCTTCATAAAGGAAAGGAAAACCTGTAATCCCAGTGCTTTGGGAGGCCAAGGCAGGAGGAACACATGAGGCCAGGAATCCGACGAGAATCTTGCTTCCCTATAGTGAGTCGTATTA
chr3_173560525_173560536_11xT	TAAAGCAATCAACAGAATGATTTTTTTTTTTTATTATTCTAGCTTCAAATACCCGTCTATTTTAGGTTAGCACCAGTTTTACTACAGGTCGTTTAGTTTTGGACTAGATTCTTGGGTATATTCTAGCATGTTCAAATTTCAGAGGTTTGTAAAATTTGCAGAAAGTTTTAGTTAGTTCCGTTTACCCCAAGATAACAAGACAAAAATTAGAAATAAATAAATGACTCAAGAT	232	TGTAAGGCACATCTCGGATCTTATTATTCTAGCTTCAAATACCCGTCTATTTTAGGTTAGCACCAGTTTTACTACAGGTCGTTTAGTTTTGGACTAGATTCTTGGGTATATTCTAGCATGTTCAAATTTCAGAGGTTTGTATCCGACGAGAATCTTGCTTCCCTATAGTGAGTCGTATTA,TGTAAGGCACATCTCGGATCCTTGGGTATATTCTAGCATGTTCAAATTTCAGAGGTTTGTAAAATTTGCAGAAAGTTTTAGTTAGTTCCGTTTACCCCAAGATAACAAGACAAAAATTAGAAATAAATAAATGACTCAAGATCCGACGAGAATCTTGCTTCCCTATAGTGAGTCGTATTA
chr5_63754873_63754883_10xA	TAATTTTGGTAGAATACTGGACTCACCAGGGAGGTTTATAAAATACAAAAAGGCCCAGCTTATTTTTAGAAAAAAAAAAATACTGAGGCTGTTACTTTTCCCTGAACACAATTTTATTACAACACCTATTTTTATATTTATCTTT	145	TGTAAGGCACATCTCGGATCAGAATACTGGACTCACCAGGGAGGTTTATAAAATACAAAAAGGCCCAGCTTATTTTTAGAAAAAAAAAAATACTGAGGCTGTTACTTTTCCCTGAACACAATTTTATTACAACACCTATTATCCGACGAGAATCTTGCTTCCCTATAGTGAGTCGTATTA
chr3_189193616_189193626_10xT	TAATAGTGTCCATAAGTCTTGTAAGCTTTCCTCACTCCTTTTCATTCTTAGTTCTTTTTTTTTTTCTCTGACTTTGTAATTTCAAATTACCTATCTTCAAATTCAGAGATTCTTCTGCTAGATCAAGTCTGTTGTTGAGGCTGTCTCTTTTAT	153	TGTAAGGCACATCTCGGATCCTCACTCCTTTTCATTCTTAGTTCTTTTTTTTTTTCTCTGACTTTGTAATTTCAAATTACCTATCTTCAAATTCAGAGATTCTTCTGCTAGATCAAGTCTGTTGTTGAGGCTGTCTCTTTATCCGACGAGAATCTTGCTTCCCTATAGTGAGTCGTATTA
chr8_13629259_13629283_24xA	TAACCTGGGAGGCAGAGGTTGCAGTGAGCCGAGATTGTGTGACTGCAGTCCAGCCTGGGTGACAGTGAGAGACTCCTTCTCAAAAAAAAAAAAAAAAAAAAAAAAAGAGAGAATTGATGATCTAGAGGGAATACGTGTGACATGTGGATGGAATATGGGGTATGCTAGAGGAGACACACTGGATAAGAGAAATAACACGTT	201	TGTAAGGCACATCTCGGATCGACTCCTTCTCAAAAAAAAAAAAAAAAAAAAAAAAAGAGAGAATTGATGATCTAGAGGGAATACGTGTGACATGTGGATGGAATATGGGGTATGCTAGAGGAGACACACTGGATAAGAGAATCCGACGAGAATCTTGCTTCCCTATAGTGAGTCGTATTA
chr7_118163977_118163990_13xT	TAATGATGTATAGTTTGTTGTATATCAATTATACCTCAAGAAAAATAAAGTAAGGTAGAATAAATTTTCCAACCTGGTTTTTTTTTTTTTTAGATTGTCAGCTATCTAACATCTTTTGCACTTCTATATAACTCCATTTTAGAATTTGTGTGTCAATTCCTATAAAAAATCTGCTGTGACTTTCAAATGAATTACACTGAATCTACAGAT	210	TGTAAGGCACATCTCGGATCTAATGATGTATAGTTTGTTGTATATCAATTATACCTCAAGAAAAATAAAGTAAGGTAGAATAAATTTTCCAACCTGGTTTTTTTTTTTTTTAGATTGTCAGCTATCTAACATCTTTTGCAATCCGACGAGAATCTTGCTTCCCTATAGTGAGTCGTATTA,TGTAAGGCACATCTCGGATCTAGATTGTCAGCTATCTAACATCTTTTGCACTTCTATATAACTCCATTTTAGAATTTGTGTGTCAATTCCTATAAAAAATCTGCTGTGACTTTCAAATGAATTACACTGAATCTACAGATATCCGACGAGAATCTTGCTTCCCTATAGTGAGTCGTATTA
chr10_93978714_93978729_15xA	TAAAAATTAGCCAGGCATGGTGGAGCATATCTACCAAAGTAAAAAAAAGTAGCCAGGCATAGTCCTAGCTATCTGGGAGGCTTAGGTGGGAGGATCACTTGAGCTCAGGAGGTCAAGGCTGCAGTGAGCTATGATCACACCACTGCACTCCAGCCTGGGCCACAGAGTAAGACCCTGTCTCAAAAAAAAAAAAAAAAGAAAGAAAAAAGAAAAACTACTTCCTATCTCTGAACTTTAGATTCCTTATCTATGAGGAAGAGGTAATGCCAGTCTGATAGAGCTGATGACTAAATAAAACAGCACT	304	TGTAAGGCACATCTCGGATCGACCCTGTCTCAAAAAAAAAAAAAAAAGAAAGAAAAAAGAAAAACTACTTCCTATCTCTGAACTTTAGATTCCTTATCTATGAGGAAGAGGTAATGCCAGTCTGATAGAGCTGATGACTAATCCGACGAGAATCTTGCTTCCCTATAGTGAGTCGTATTA
chr8_60936928_60936947_19xT	TAAGTCTGGCTTCTTTCTTTTTTTTTTTTTTTTTTTTATTTTTAGCATCTTTATTTGAGAAGTCAGTTCTGCAGATGGGTAACAATTCCAAGTGTTGATATATCTGAATCTTTCTATACAGAAAATAACAAATAAAACTCAACCAGCCAGTCTCCCCACTTATGCTTCCAACCACATCTGGAGTGTCCACCATCAGTCCCTTGGCTACTTTCAAACCAGAACT	223	TGTAAGGCACATCTCGGATCTAAGTCTGGCTTCTTTCTTTTTTTTTTTTTTTTTTTTATTTTTAGCATCTTTATTTGAGAAGTCAGTTCTGCAGATGGGTAACAATTCCAAGTGTTGATATATCTGAATCTTTCTATACAATCCGACGAGAATCTTGCTTCCCTATAGTGAGTCGTATTA,TGTAAGGCACATCTCGGATCAGTCAGTTCTGCAGATGGGTAACAATTCCAAGTGTTGATATATCTGAATCTTTCTATACAGAAAATAACAAATAAAACTCAACCAGCCAGTCTCCCCACTTATGCTTCCAACCACATCTGATCCGACGAGAATCTTGCTTCCCTATAGTGAGTCGTATTA,TGTAAGGCACATCTCGGATCTATCTGAATCTTTCTATACAGAAAATAACAAATAAAACTCAACCAGCCAGTCTCCCCACTTATGCTTCCAACCACATCTGGAGTGTCCACCATCAGTCCCTTGGCTACTTTCAAACCAGAATCCGACGAGAATCTTGCTTCCCTATAGTGAGTCGTATTA
chr5_161488229_161488244_15xT	TAAAATACAGATGAACACTTTTTTATATACCTTCCTTCACAAGAATAATTGATCAGGTGAATGGGATAAACAAATCAATCATTGTTCCTCCTCTATGGCTTTGTCTTTTAGTAGGATTACTGCTTCAAGGGTCAAAATGATTTGGATGAAAAGTGGAGGACCCTAGAGAGAATGGAATAGAAAAATTTGGCTTGACACAAGTGGATTGGAGTTTTGCTTTTAGTTTTTTTTTTTTTTTTCCACTTCCTTCTAAAAGGAACT	261	TGTAAGGCACATCTCGGATCTAAAATACAGATGAACACTTTTTTATATACCTTCCTTCACAAGAATAATTGATCAGGTGAATGGGATAAACAAATCAATCATTGTTCCTCCTCTATGGCTTTGTCTTTTAGTAGGATTACATCCGACGAGAATCTTGCTTCCCTATAGTGAGTCGTATTA,TGTAAGGCACATCTCGGATCTGCTTCAAGGGTCAAAATGATTTGGATGAAAAGTGGAGGACCCTAGAGAGAATGGAATAGAAAAATTTGGCTTGACACAAGTGGATTGGAGTTTTGCTTTTAGTTTTTTTTTTTTTTTTCATCCGACGAGAATCTTGCTTCCCTATAGTGAGTCGTATTA
chr7_116463157_116463171_14xA	TAAACGTAAAAGCCAAAACTAAAAAAAAAAAAAAACTTTTAGAAGAAAATATATAAGAAAATATTCAGGACTTTGGGGTAGACAAAGACGTTTTAGCAAAAATGCAAAAGGCATACACCATCAATGAAAATTGGTAAGTTGGACAAAATTTGAAACATAAGCTCTCTGGAAGACATTAT	179	TGTAAGGCACATCTCGGATCTAAACGTAAAAGCCAAAACTAAAAAAAAAAAAAAACTTTTAGAAGAAAATATATAAGAAAATATTCAGGACTTTGGGGTAGACAAAGACGTTTTAGCAAAAATGCAAAAGGCATACACCAATCCGACGAGAATCTTGCTTCCCTATAGTGAGTCGTATTA,TGTAAGGCACATCTCGGATCATATAAGAAAATATTCAGGACTTTGGGGTAGACAAAGACGTTTTAGCAAAAATGCAAAAGGCATACACCATCAATGAAAATTGGTAAGTTGGACAAAATTTGAAACATAAGCTCTCTGGAATCCGACGAGAATCTTGCTTCCCTATAGTGAGTCGTATTA
chr8_17651529_17651545_16xT	TAAATTTCATACATTTTATACAGTGTTACCCTTGTACGCAGGATTTTTTTTTTTTTTTTTACCTTGAAAATAGCGAATCCTACCTCATTTTTGTTAGAGGGAAATGGCATAACTTACCGTCAGTTT	126	TGTAAGGCACATCTCGGATCTAAATTTCATACATTTTATACAGTGTTACCCTTGTACGCAGGATTTTTTTTTTTTTTTTTACCTTGAAAATAGCGAATCCTACCTCATTTTTGTTAGAGGGAAATGGCATAACTTACCGTATCCGACGAGAATCTTGCTTCCCTATAGTGAGTCGTATTA
chr5_125835018_125835030_12xA	TAAGGTCTGTGCAGCGTTCACACACAAAGGAAATGCGAGTCTCTTGCTACTTGCAGATGTTGCTCCCCTCGGGCACTTTGACCAAAAAAGAAAAAAAAAAAAATGGAAGAGATAAATAAGCGAAGAAGAACCTTTGTGGAGGGGAGGAAGTGAGGAAAGCCCTTTACATTTGTGTTCTCCACATACTCCATGGCAAT	197	TGTAAGGCACATCTCGGATCAAATGCGAGTCTCTTGCTACTTGCAGATGTTGCTCCCCTCGGGCACTTTGACCAAAAAAGAAAAAAAAAAAAATGGAAGAGATAAATAAGCGAAGAAGAACCTTTGTGGAGGGGAGGAAGATCCGACGAGAATCTTGCTTCCCTATAGTGAGTCGTATTA,TGTAAGGCACATCTCGGATCGGGCACTTTGACCAAAAAAGAAAAAAAAAAAAATGGAAGAGATAAATAAGCGAAGAAGAACCTTTGTGGAGGGGAGGAAGTGAGGAAAGCCCTTTACATTTGTGTTCTCCACATACTCCAATCCGACGAGAATCTTGCTTCCCTATAGTGAGTCGTATTA
chr9_19805761_19805773_12xT	TAAACATAGTGAGCGATCAAAACAAGAAATAAAAATTAGGTTACCCTGATTGGTTCTTTTTGAACCTATGATTTCAAAGGCATCTAGGGAGTCAGGCTATGAGCTTGATACTTTTTTTTTTTTTCCACTGTTAGATTCTGGTTTTGTGTGGCCTAAAGCTCAAACACTTTCATGGGTCTGAGTTT	185	TGTAAGGCACATCTCGGATCTAAACATAGTGAGCGATCAAAACAAGAAATAAAAATTAGGTTACCCTGATTGGTTCTTTTTGAACCTATGATTTCAAAGGCATCTAGGGAGTCAGGCTATGAGCTTGATACTTTTTTTTTATCCGACGAGAATCTTGCTTCCCTATAGTGAGTCGTATTA,TGTAAGGCACATCTCGGATCTGAACCTATGATTTCAAAGGCATCTAGGGAGTCAGGCTATGAGCTTGATACTTTTTTTTTTTTTCCACTGTTAGATTCTGGTTTTGTGTGGCCTAAAGCTCAAACACTTTCATGGGTCTGATCCGACGAGAATCTTGCTTCCCTATAGTGAGTCGTATTA
chr19_57165310_57165325_15xA	TAACCTCAGAAAGCCACTCCTAAATCCATTTTGCTTTTCCTCAACTTCTACATTTCTGGAGTAGGAAAAAAAAAAAAAAAATATATATATATATATATATGTATATATATATATTCATTCTTTTGACTGAATTCTAATTTCTAACACTTTACCTTCTCCACACAACAAACATTCACTTCCAGAAATGGCTAGGTAAGTCCTAGTAGAAT	209	TGTAAGGCACATCTCGGATCTAACCTCAGAAAGCCACTCCTAAATCCATTTTGCTTTTCCTCAACTTCTACATTTCTGGAGTAGGAAAAAAAAAAAAAAAATATATATATATATATATATGTATATATATATATTCATTCATCCGACGAGAATCTTGCTTCCCTATAGTGAGTCGTATTA,TGTAAGGCACATCTCGGATCATATATATATATATATATATGTATATATATATATTCATTCTTTTGACTGAATTCTAATTTCTAACACTTTACCTTCTCCACACAACAAACATTCACTTCCAGAAATGGCTAGGTAAGTCCATCCGACGAGAATCTTGCTTCCCTATAGTGAGTCGTATTA
chr11_30271371_30271388_17xT	TAAGGGATTTCACTCCAGTCACAAAGCCAACTGATGGCAGAGACAAAAATAAAACATGGCTGTTCCAGTCCATTAGACAAGTGTATTCTTTTTTTTTTTTTTTTTTGAGGCAGAGCCTCGCTCTTGTCACCCAGGCTGGAGTGCAATGGCTTGATCTCGACTCACTGCAACCTCTGCCTCGCGGGTTCAAGCAATTCTCCTGCCTCAGTCTCCTAAGTAGCTGGGATTACGGGCACCCACCACCACACCCAGCTATTTGTT	261	TGTAAGGCACATCTCGGATCTAAGGGATTTCACTCCAGTCACAAAGCCAACTGATGGCAGAGACAAAAATAAAACATGGCTGTTCCAGTCCATTAGACAAGTGTATTCTTTTTTTTTTTTTTTTTTGAGGCAGAGCCTCGATCCGACGAGAATCTTGCTTCCCTATAGTGAGTCGTATTA
chr17_11776354_11776370_16xA	TAAGATATTTGCTGTTCTCTTGGCTGCTCCTTCAAGGTGGCAGAATGGCTGCTGTATCAGCCATCACATCTGCATTCAAAAAAAAAAAAAAAAAGTGGTAGGGGGAGATAGAGCCCATGTCCTGACATGATAACTCTCCAGGAACTTTATAAACTTATGCCTATGTCTTCATGTTCAAAACTGTGCCTCATGACCACCCCAGCTGAAGACTGCCTAAAGAGAAGGAGGTTGGAAATGGTGTCCAGCACAGATCTGATGATAGTCCCCATTT	271	TGTAAGGCACATCTCGGATCTGGCTGCTCCTTCAAGGTGGCAGAATGGCTGCTGTATCAGCCATCACATCTGCATTCAAAAAAAAAAAAAAAAAGTGGTAGGGGGAGATAGAGCCCATGTCCTGACATGATAACTCTCCAATCCGACGAGAATCTTGCTTCCCTATAGTGAGTCGTATTA,TGTAAGGCACATCTCGGATCGGAACTTTATAAACTTATGCCTATGTCTTCATGTTCAAAACTGTGCCTCATGACCACCCCAGCTGAAGACTGCCTAAAGAGAAGGAGGTTGGAAATGGTGTCCAGCACAGATCTGATGATATCCGACGAGAATCTTGCTTCCCTATAGTGAGTCGTATTA
chr15_20417273_20417288_15xT	TAACATACATGTTGATATATAAAAAGACTTTTTTTTTTTTTTTTGAGACAAGGTCTTGCTTTGTCTCCTAGGCTGGAGTGCAGTGGTGTAATCTGGCTCACTGCAGCCTCAAACTTCTGGACCCAACAATCCTGCCACCTCAGCCTAGTTGTCTTCTTCAGTAGCAGAGAAAGTTTAGTGGGCATTGCCTCTTCACTCATCTCTGACTAAAATGGAAACAACCAAT	226	TGTAAGGCACATCTCGGATCATCTGGCTCACTGCAGCCTCAAACTTCTGGACCCAACAATCCTGCCACCTCAGCCTAGTTGTCTTCTTCAGTAGCAGAGAAAGTTTAGTGGGCATTGCCTCTTCACTCATCTCTGACTAAATCCGACGAGAATCTTGCTTCCCTATAGTGAGTCGTATTA
chr17_70871968_70871981_13xA	TAAGTCTGCTTAGAGAAAAATAATAGAGTGAAAATAGGCTTGAAACATTAGAAAGCTGGCAGAAAACATCTATATAATTGTGGGACTGAATGCAAGTATGTAAAATTTCCAAAAACAAACATTGCATTCTATATGGAACATCTCTTTATCTGTTCATCGTCCAAATACAGAAACTATAGCTCCATCTTGCCAAATCCATAGTATGTGGACTGAAAAAAAAAAAAAAGAAAAAAGAAAAAACAGATGCAAAATGAATAAGGAAAGAGTACATT	272	TGTAAGGCACATCTCGGATCAAAATAGGCTTGAAACATTAGAAAGCTGGCAGAAAACATCTATATAATTGTGGGACTGAATGCAAGTATGTAAAATTTCCAAAAACAAACATTGCATTCTATATGGAACATCTCTTTATCATCCGACGAGAATCTTGCTTCCCTATAGTGAGTCGTATTA,TGTAAGGCACATCTCGGATCTGTTCATCGTCCAAATACAGAAACTATAGCTCCATCTTGCCAAATCCATAGTATGTGGACTGAAAAAAAAAAAAAAGAAAAAAGAAAAAACAGATGCAAAATGAATAAGGAAAGAGTACAATCCGACGAGAATCTTGCTTCCCTATAGTGAGTCGTATTA
chr2_78067875_78067894_19xA	TAAATCAGTCTATTACCTACAAGTAAAAAAAAAAAAAAAAAAAATCCCCATTTTTTTTCATATATGATATCTGCAATGACTTGGGTAAATTACTAGGTGATGTATATTTTTTCATTTTTGTATCTTCCCTGAAAACCTGATGCCTCACACGGGAAAGATGCT	162	TGTAAGGCACATCTCGGATCTAAATCAGTCTATTACCTACAAGTAAAAAAAAAAAAAAAAAAAATCCCCATTTTTTTTCATATATGATATCTGCAATGACTTGGGTAAATTACTAGGTGATGTATATTTTTTCATTTTTGATCCGACGAGAATCTTGCTTCCCTATAGTGAGTCGTATTA,TGTAAGGCACATCTCGGATCAAAATCCCCATTTTTTTTCATATATGATATCTGCAATGACTTGGGTAAATTACTAGGTGATGTATATTTTTTCATTTTTGTATCTTCCCTGAAAACCTGATGCCTCACACGGGAAAGATGATCCGACGAGAATCTTGCTTCCCTATAGTGAGTCGTATTA
chr13_98803939_98803955_16xT	TAACTTGTATCTCTTTTCCCTCATAGGGAGTGTGAAAAGCTCCCTGCAATACGCTGTCCTGGGCTAATTCATAAAAACCTGTATTTTTTTTTTTTTTTTTGTAACAGCTTTACTGAGATATAAACCCCACGCCATCCAGTCTCTCTTTT	149	TGTAAGGCACATCTCGGATCTCATAGGGAGTGTGAAAAGCTCCCTGCAATACGCTGTCCTGGGCTAATTCATAAAAACCTGTATTTTTTTTTTTTTTTTTGTAACAGCTTTACTGAGATATAAACCCCACGCCATCCAGTATCCGACGAGAATCTTGCTTCCCTATAGTGAGTCGTATTA
chrX_29095773_29095787_14xT	TAATCTTTTGGGTAGAAATAAATCAGCTATCACTTATGATTTTCTCAAGGAATAATGGTACCTTTTCAAAAGGATAGGTTTTATATACTATGAGATGTCCTGATATAATTTGAATTCATGGCAATACTGCATTTGCCTTTTTTTTTTTTTTTACCATCTTTCAAGAGGGCTGCCTAGAGATAAGAATT	188	TGTAAGGCACATCTCGGATCTAATCTTTTGGGTAGAAATAAATCAGCTATCACTTATGATTTTCTCAAGGAATAATGGTACCTTTTCAAAAGGATAGGTTTTATATACTATGAGATGTCCTGATATAATTTGAATTCATGATCCGACGAGAATCTTGCTTCCCTATAGTGAGTCGTATTA,TGTAAGGCACATCTCGGATCCCTTTTCAAAAGGATAGGTTTTATATACTATGAGATGTCCTGATATAATTTGAATTCATGGCAATACTGCATTTGCCTTTTTTTTTTTTTTTACCATCTTTCAAGAGGGCTGCCTAGAGAATCCGACGAGAATCTTGCTTCCCTATAGTGAGTCGTATTA
chr17_60325973_60325993_20xA	TAAGTCATTGGACTTTAGCCTGGGTGACAGAGTAAGACTCTGTCTCAAAAAAAAAAAAAAAAAAAAAGTAAAAATATTTAGAACTAAATGGTGGTATGTACCAGAAGCAACTACTAGAAACTGGTTGCTTCTGGAACCCTGATAAAATTGAGCTAGGTAAGGATAGGAACTCTTGTTTTCACTAACTCTTTTTTTATTCTATTT	204	TGTAAGGCACATCTCGGATCAAAATATTTAGAACTAAATGGTGGTATGTACCAGAAGCAACTACTAGAAACTGGTTGCTTCTGGAACCCTGATAAAATTGAGCTAGGTAAGGATAGGAACTCTTGTTTTCACTAACTCTTATCCGACGAGAATCTTGCTTCCCTATAGTGAGTCGTATTA
chr10_96171024_96171036_12xA	TAAAGTGGGCAAAAGATCTGAATAGCATTTCTCTAAAGAAGATATACAAATGGCCAAAAAGCACATGAAAAGATGCGCAACATCATTAGTCATTAGGGAAATGAAAACCAAAACCATGTGAGATACCACTAAAAAAAAAAAAACCCAGATGATGAGGCCAGGAAGAGTTTGGAACCCTCATACACTGTTGGTGGGAATGCAAAATGGTACAGCCATCTTGGAAAACAGTATGGGACTTCCTCAATAGGTTACATGTAATGTTACCCTGTGGCCCAGAGCTGCTTCTCCTAAGTATATACCCCAAATAATT	310	TGTAAGGCACATCTCGGATCAGATGCGCAACATCATTAGTCATTAGGGAAATGAAAACCAAAACCATGTGAGATACCACTAAAAAAAAAAAAACCCAGATGATGAGGCCAGGAAGAGTTTGGAACCCTCATACACTGTTGATCCGACGAGAATCTTGCTTCCCTATAGTGAGTCGTATTA
chr2_238593070_238593089_19xT	TAATGCAAGCAAATGTTTTATAGGAGGTGAGAGAAACTCCTGTAAGGACCAGAAAAATAAGCTGAGCACTCCCAGGAAACAAACCTGTGTCTCAAAATTTGGTGTTAGCCTTTGATGGGAAAGAAAATGAATCAGTTTCTGCTTTTCCTTTGTTTCATTTCTATTTTTTTTTTTTTTTTTTTTGAGATGGAGTCTCACTCTGTCACCCAGGCTGGAGTGCAGTGGTGTGATCTTGGCTCACTGCAATTTCTGCTTCCCAGGTTCAAGTGATTCTCCAACCTCAGCCTCCTGAGTAGCTGGGATTACAGGCATGCACCACCATGCCTAGCTAATTTTTGTATTTT	344	TGTAAGGCACATCTCGGATCTAGGAGGTGAGAGAAACTCCTGTAAGGACCAGAAAAATAAGCTGAGCACTCCCAGGAAACAAACCTGTGTCTCAAAATTTGGTGTTAGCCTTTGATGGGAAAGAAAATGAATCAGTTTCTATCCGACGAGAATCTTGCTTCCCTATAGTGAGTCGTATTA
chr8_16555510_16555530_20xA	TAAGACAAGTAGAGTGACAGCAGGAATACTTCCAATATATCTAATAATCAGGAACACATTGAAAATGAAGGAACAGTTGCCTTGGACAAAAAAAAAAAAAAAAAAAAAGCTTACCTTTGAAGATTTGGCCATCTTAGAATCATATGTCTGGATTACTGAAGTGGAGGAACTAGCATGCTAGAAGTATACTTCAGGATAATTCATATCCCCTTATATTTAGTCATGATATATACTTGAATCTGAACCTGAGTATAAGATTTTTT	263	TGTAAGGCACATCTCGGATCTAAGACAAGTAGAGTGACAGCAGGAATACTTCCAATATATCTAATAATCAGGAACACATTGAAAATGAAGGAACAGTTGCCTTGGACAAAAAAAAAAAAAAAAAAAAAGCTTACCTTTGAATCCGACGAGAATCTTGCTTCCCTATAGTGAGTCGTATTA,TGTAAGGCACATCTCGGATCAGATTTGGCCATCTTAGAATCATATGTCTGGATTACTGAAGTGGAGGAACTAGCATGCTAGAAGTATACTTCAGGATAATTCATATCCCCTTATATTTAGTCATGATATATACTTGAATCATCCGACGAGAATCTTGCTTCCCTATAGTGAGTCGTATTA
chr3_144007638_144007648_10xT	TAAAGCAACCCCCATATCACATATAAAGCACTCTGTCAAAATTACTCTGTTTTGTCTCCTTTACAAGCATTTATTTTTCTGGAATTATCTGGTTGGTTTACTTATTATTTGCTCTCTCTTTCCTCTGCCTTTCATGATGTCAGAAGTCTTTTCCAACTTGTTTTTTTTTTTGTCTCTAATAGCTAGCACAATGCCTAGCAAATTTCAGGAACACAATAAATATCTGTTCAGTGGATGACTAGGAGCACAGATTACTATTGTAGAATTGGACCTAAGATCAGTAAGTAATTCCAGGACTTAGGAAATTGCATGGTGCCTTGATGCTCTAGAACTGAGTGAAAATTTTTCTAGTCCTATCATAGGGAGAATCTCCCCTGCCATGTTTCTGGGGCCTAAAAGTACT	403	TGTAAGGCACATCTCGGATCTAAAGCAACCCCCATATCACATATAAAGCACTCTGTCAAAATTACTCTGTTTTGTCTCCTTTACAAGCATTTATTTTTCTGGAATTATCTGGTTGGTTTACTTATTATTTGCTCTCTCTTATCCGACGAGAATCTTGCTTCCCTATAGTGAGTCGTATTA,TGTAAGGCACATCTCGGATCATTACTCTGTTTTGTCTCCTTTACAAGCATTTATTTTTCTGGAATTATCTGGTTGGTTTACTTATTATTTGCTCTCTCTTTCCTCTGCCTTTCATGATGTCAGAAGTCTTTTCCAACTTGATCCGACGAGAATCTTGCTTCCCTATAGTGAGTCGTATTA,TGTAAGGCACATCTCGGATCTTTTTTTTTTTGTCTCTAATAGCTAGCACAATGCCTAGCAAATTTCAGGAACACAATAAATATCTGTTCAGTGGATGACTAGGAGCACAGATTACTATTGTAGAATTGGACCTAAGATCAATCCGACGAGAATCTTGCTTCCCTATAGTGAGTCGTATTA,TGTAAGGCACATCTCGGATCGTAAGTAATTCCAGGACTTAGGAAATTGCATGGTGCCTTGATGCTCTAGAACTGAGTGAAAATTTTTCTAGTCCTATCATAGGGAGAATCTCCCCTGCCATGTTTCTGGGGCCTAAAAGTATCCGACGAGAATCTTGCTTCCCTATAGTGAGTCGTATTA
chr5_102976411_102976421_10xA	TAATCGATGCTGTTTCATTCCTTTGGGTAAGCCAGAGGAAAACCTATCCTCAGGAAGCTTCCATTTTGTAAAAAAAAAAAGTAGGAAGTTATTAGCATATAAGGCCCTAATAAAACTTATTAGTAATCTAAT	132	TGTAAGGCACATCTCGGATCTAATCGATGCTGTTTCATTCCTTTGGGTAAGCCAGAGGAAAACCTATCCTCAGGAAGCTTCCATTTTGTAAAAAAAAAAAGTAGGAAGTTATTAGCATATAAGGCCCTAATAAAACTTATATCCGACGAGAATCTTGCTTCCCTATAGTGAGTCGTATTA
chr3_67683411_67683433_22xT	TAATGCTGGCTTTGCCTGTAGCTAGCTTGTTGCACTTTGGAGTCCAAAGGTCATATCTGCTAGGCACATAGGAAGACAAAAGGGTCTAGATTCTTGGCCTTTTTTTTTTTTTTTTTTTTTTTGTCTCCCT	130	TGTAAGGCACATCTCGGATCTAATGCTGGCTTTGCCTGTAGCTAGCTTGTTGCACTTTGGAGTCCAAAGGTCATATCTGCTAGGCACATAGGAAGACAAAAGGGTCTAGATTCTTGGCCTTTTTTTTTTTTTTTTTTTTTATCCGACGAGAATCTTGCTTCCCTATAGTGAGTCGTATTA
chr7_43246141_43246153_12xA	TAAAAATAATCTCAAAGTTCCCTACACCTTCCCCTAATATTTTATAAGAAGATTCATCATGCTCTGAAATGAGTCTGCAGCACTACTAGGTGGACTTATGAAAATATCTGGAAATAAGCTCTGGAGGCTAAGGCAGGAGGATCACTTGACGCCACGAGTATGAGACCAGCCCGAGCCATAGGGAGATCCCATTTCTATGAAAAATAAAAAAAAAAAAATTAGCTGGGCATGATGGTGTGTGCCTGTAGTCCCAGCTACTGAGGAGGCTGAACAGGGAGAATCGCTTGAGCCCAGGAGTTCCAGGCTACAGTGAGCTAATATGGCACCACTGCATTCCAGCCTGCGTGACGTAGCAAGACCTTGTCTCTAAAAAAGAAAGGAAATAAACTAGGGATCATT	399	TGTAAGGCACATCTCGGATCGAGTCTGCAGCACTACTAGGTGGACTTATGAAAATATCTGGAAATAAGCTCTGGAGGCTAAGGCAGGAGGATCACTTGACGCCACGAGTATGAGACCAGCCCGAGCCATAGGGAGATCCCATCCGACGAGAATCTTGCTTCCCTATAGTGAGTCGTATTA,TGTAAGGCACATCTCGGATCTAAAAATAATCTCAAAGTTCCCTACACCTTCCCCTAATATTTTATAAGAAGATTCATCATGCTCTGAAATGAGTCTGCAGCACTACTAGGTGGACTTATGAAAATATCTGGAAATAAGCTATCCGACGAGAATCTTGCTTCCCTATAGTGAGTCGTATTA
chrX_107493178_107493200_22xA	TAAGGCTATAGAGAGCTGTGATTGTATCAATGCACTCCAACCTGGGTGACAAAGCGAGACCCTGTCAAAAAAAAAAAAAAAAAAAAAAAGACACTAGCCGAAGCAACATTTAGAAATTGGGGAACTGATTCATTATATGTTACCCAGAGACTCATTTTACAGAAGTTTCAAGTCTTCTGAATCTTGTATTACCAGAAAGTCTTCCCATACCCTCTTGCTCCCAAT	225	TGTAAGGCACATCTCGGATCACACTAGCCGAAGCAACATTTAGAAATTGGGGAACTGATTCATTATATGTTACCCAGAGACTCATTTTACAGAAGTTTCAAGTCTTCTGAATCTTGTATTACCAGAAAGTCTTCCCATACATCCGACGAGAATCTTGCTTCCCTATAGTGAGTCGTATTA
chr9_80677235_80677255_20xA	TAAGAAGAATGGTTCTATCGGGAGTTGGAGGTTGCAGTGAGCCAAGATCATGCCATTGCACTCCAGCCTGGGCAACTCCATCTGAAAAAAAAAAAAAAAAAAAAATGAAAAAGTGGTTCTAGAACAATATTGCCTAAATTCAGTACCTGAAAATTCAGTTCCATTCATTCGCTGTGTGACATTAGGCAAGTGTTTATGTTCTTGTCCTCTTGAGACTCAATTTTCTCATTTGTAAATGGAGATAT	245	TGTAAGGCACATCTCGGATCAAGTGGTTCTAGAACAATATTGCCTAAATTCAGTACCTGAAAATTCAGTTCCATTCATTCGCTGTGTGACATTAGGCAAGTGTTTATGTTCTTGTCCTCTTGAGACTCAATTTTCTCATTATCCGACGAGAATCTTGCTTCCCTATAGTGAGTCGTATTA
chr1_168401463_168401483_20xT	TAAGAGATTATCTTGAAGTGGCAGGAACCACAGCAGGTTTGAGAAAGGGAAAGGAGGCCAGTGTGGCTGGAGAGTCCAGAAATGGGCAGCAAACATGGCTTCCAGGACACTGTGGTGGAAGCCCCAGCTTACTCGCAGTGCAGTTCAGATGAGGGAGCGATAATGGTTTCTTGCTTTTTCTCTCCTTCTTCCTCTGCTCCATGTTGCCCTCCTCCTCTGACTTCTTCTGTTTTTTTTTTTTTTTTTTTTTGGGAGCTAGTGCTCTATAACTAATTTGGTCTTTCTCAGAAACCCCATCTGCTGAGGAGCAAAAATTTCAGTTTCAAAGCTTAGTGTGAAGTAAAAATATAAATACAGACAGTCCCTGAGTTATGGTGGCTCAACT	385	TGTAAGGCACATCTCGGATCTAAGAGATTATCTTGAAGTGGCAGGAACCACAGCAGGTTTGAGAAAGGGAAAGGAGGCCAGTGTGGCTGGAGAGTCCAGAAATGGGCAGCAAACATGGCTTCCAGGACACTGTGGTGGAAATCCGACGAGAATCTTGCTTCCCTATAGTGAGTCGTATTA,TGTAAGGCACATCTCGGATCGCCCCAGCTTACTCGCAGTGCAGTTCAGATGAGGGAGCGATAATGGTTTCTTGCTTTTTCTCTCCTTCTTCCTCTGCTCCATGTTGCCCTCCTCCTCTGACTTCTTCTGTTTTTTTTTTTATCCGACGAGAATCTTGCTTCCCTATAGTGAGTCGTATTA,TGTAAGGCACATCTCGGATCTTTTTTTTTTGGGAGCTAGTGCTCTATAACTAATTTGGTCTTTCTCAGAAACCCCATCTGCTGAGGAGCAAAAATTTCAGTTTCAAAGCTTAGTGTGAAGTAAAAATATAAATACAGACAATCCGACGAGAATCTTGCTTCCCTATAGTGAGTCGTATTA
chrX_144484099_144484118_19xT	TAAACACATCGTCTTCTTGGAAATTTAGAATTACAATGGATAAGTAGAAGTTCTGTGATTTCTAGCAATAAAGCAAATAACTTCGTTTAGAGCAGGGGTTAGCAAACTCTTTTTTTTTTTTTTTTTTTTGATGTATAAGGGCCAGATAGTAAATATTTT	159	TGTAAGGCACATCTCGGATCTAAACACATCGTCTTCTTGGAAATTTAGAATTACAATGGATAAGTAGAAGTTCTGTGATTTCTAGCAATAAAGCAAATAACTTCGTTTAGAGCAGGGGTTAGCAAACTCTTTTTTTTTTTATCCGACGAGAATCTTGCTTCCCTATAGTGAGTCGTATTA,TGTAAGGCACATCTCGGATCTTACAATGGATAAGTAGAAGTTCTGTGATTTCTAGCAATAAAGCAAATAACTTCGTTTAGAGCAGGGGTTAGCAAACTCTTTTTTTTTTTTTTTTTTTTGATGTATAAGGGCCAGATAGTATCCGACGAGAATCTTGCTTCCCTATAGTGAGTCGTATTA
chr10_32364908_32364926_18xT	TAAAATATTACGAGAATTTTTTCATGATTTTTTTTTTTTTTTTTTTAGCTCATCGGCTATCGTTTGTATATTTTTTGGCCCAAGAGGATTCTGCTTCTTCCAATGTGGCCCAGGGAAGCCAAAAGATTGGATACCCCTGGTTTACATAGTAAAGAAAGCACTAAGAGAAGTATAAGAGAAAAAGTTCTGGAAGACATGCCCTAGGGAACGTAACTTCAATCCCTGAGTCAGAGAGGTTATGGCCTATTAGTTAGTAATTGGTGACACTTGACGCT	275	TGTAAGGCACATCTCGGATCATACCCCTGGTTTACATAGTAAAGAAAGCACTAAGAGAAGTATAAGAGAAAAAGTTCTGGAAGACATGCCCTAGGGAACGTAACTTCAATCCCTGAGTCAGAGAGGTTATGGCCTATTAGATCCGACGAGAATCTTGCTTCCCTATAGTGAGTCGTATTA
chr1_196828796_196828810_14xT	TAATGTTGTCCTGTGTTTTTTTTTTTTTTTCACTATTTTACTTAGACTCTACCTATGTTTATTATTGAAGTGAGTTTTTGTAGACAGCATATAGTTGGGTCATGTTTACATATCCATTCATCCTTTCATGGCCTGT	136	TGTAAGGCACATCTCGGATCTAATGTTGTCCTGTGTTTTTTTTTTTTTTTCACTATTTTACTTAGACTCTACCTATGTTTATTATTGAAGTGAGTTTTTGTAGACAGCATATAGTTGGGTCATGTTTACATATCCATTCAATCCGACGAGAATCTTGCTTCCCTATAGTGAGTCGTATTA
chr2_193761449_193761459_10xT	TAAGACATGTTGTATGATGTAGCTTGGGTTACTTGCATTATCAACATTGAATATTTTGATTAGAGAGGTCATAAGTGGTTTTTTTTTTTGAAAAATATCATATAACAAGTAAAAGTATAAAGTGTAAAACCAAAATTTTTTGTCACCTACCTACCAGTGATTACTCTGT	169	TGTAAGGCACATCTCGGATCTAAGACATGTTGTATGATGTAGCTTGGGTTACTTGCATTATCAACATTGAATATTTTGATTAGAGAGGTCATAAGTGGTTTTTTTTTTTGAAAAATATCATATAACAAGTAAAAGTATAAATCCGACGAGAATCTTGCTTCCCTATAGTGAGTCGTATTA,TGTAAGGCACATCTCGGATCTCAACATTGAATATTTTGATTAGAGAGGTCATAAGTGGTTTTTTTTTTTGAAAAATATCATATAACAAGTAAAAGTATAAAGTGTAAAACCAAAATTTTTTGTCACCTACCTACCAGTGAATCCGACGAGAATCTTGCTTCCCTATAGTGAGTCGTATTA
chr4_100427454_100427468_14xT	TAATATTTCTTTTTATATTGAGAACAGGATCTTGCTCTGTCTTCCAGGCTGAATTGCAGTGGGGCAGTCACAGTTCCCTGCAGCCTTCATTTACTGGGCTCAAGTGATCCTCCTGCTTCAGCCTCCTAAGTAGATAGGGCCACAGGTGTGCACCACCACACCCAGCTAATTTTCTCTCTCTCTCTTTTTTTTTTTTTTTGTAGAGATAGACCTTGCTATGTTTCTGAGGCTTGTCTCGAACTCCTGACCTCAAGTGATCTTCCCACCTCAGCCTCTCAAAGAGCTGGGATTATAGGCATGAGCCACCACATCTGTCCCCTCTTTTCTTTCTAAATTATAATCTTGGAGTGTCCCCTAGGGTTTAGTCCTTGGTCCTCATCTCCAATGACCCTCATTTATTTGGAGATTTCATTCAATTTCAAGGTT	426	TGTAAGGCACATCTCGGATCGCCTCTCAAAGAGCTGGGATTATAGGCATGAGCCACCACATCTGTCCCCTCTTTTCTTTCTAAATTATAATCTTGGAGTGTCCCCTAGGGTTTAGTCCTTGGTCCTCATCTCCAATGACCATCCGACGAGAATCTTGCTTCCCTATAGTGAGTCGTATTA,TGTAAGGCACATCTCGGATCAGCCACCACATCTGTCCCCTCTTTTCTTTCTAAATTATAATCTTGGAGTGTCCCCTAGGGTTTAGTCCTTGGTCCTCATCTCCAATGACCCTCATTTATTTGGAGATTTCATTCAATTTCATCCGACGAGAATCTTGCTTCCCTATAGTGAGTCGTATTA
chr15_73169644_73169664_20xT	TAATTGAACATTGCTTATGATGATTTTTTCTAATAGTCTGTGAAAGTCTGTTTACTAAAAATGCATACCGAAATTATCTGCTCCCCCCTCCTTTTTTTTTTTTTTTTTTTTTGGAAGAGGCTTTTGCTGTGTTTTCCAGAGTAATTATTTACTCTGCCTTAGGGGGAGCCTCAGTTCTTGCAGTTCTTTAGACTCAAGGAATATGT	206	TGTAAGGCACATCTCGGATCTAATTGAACATTGCTTATGATGATTTTTTCTAATAGTCTGTGAAAGTCTGTTTACTAAAAATGCATACCGAAATTATCTGCTCCCCCCTCCTTTTTTTTTTTTTTTTTTTTTGGAAGAGGATCCGACGAGAATCTTGCTTCCCTATAGTGAGTCGTATTA,TGTAAGGCACATCTCGGATCCTCCCCCCTCCTTTTTTTTTTTTTTTTTTTTTGGAAGAGGCTTTTGCTGTGTTTTCCAGAGTAATTATTTACTCTGCCTTAGGGGGAGCCTCAGTTCTTGCAGTTCTTTAGACTCAAGGAATCCGACGAGAATCTTGCTTCCCTATAGTGAGTCGTATTA
chr9_90319407_90319419_12xA	TAAGATACTCTATGTAGGGAGAGGTGAGGAGGCATATCTGCGATTAGGAAGCAGAGGTGGGTAGCATCAGGGAGGGTGAGGCACTGAGCTCCACGCTCATAAAACAAAGTAGGGCCATCTCACAGTGGCTGCAAACCATCTGGGTCCAACAAAATATCACTGTCAGTGGGGCCCTGGTCACCTGGCCATGCGGCTTTGCCACAGGTCCCTGCTATTGTTATCACTCTGTCGTAAAAAAAAAAAAATTAGAGTCATCTCAAAAGATAAAATAATCATCCACAGAAGAGAGGTTGTCCCTGGTGAGCTGTCCTAACCCAAGGTGGTTTTCATGGTTCCAGGACATTCAGTGCAAAAGTCCTGGACACAGATGCAACAATCAATATTACTTTGTT	392	TGTAAGGCACATCTCGGATCTAAGATACTCTATGTAGGGAGAGGTGAGGAGGCATATCTGCGATTAGGAAGCAGAGGTGGGTAGCATCAGGGAGGGTGAGGCACTGAGCTCCACGCTCATAAAACAAAGTAGGGCCATCTATCCGACGAGAATCTTGCTTCCCTATAGTGAGTCGTATTA,TGTAAGGCACATCTCGGATCCACAGTGGCTGCAAACCATCTGGGTCCAACAAAATATCACTGTCAGTGGGGCCCTGGTCACCTGGCCATGCGGCTTTGCCACAGGTCCCTGCTATTGTTATCACTCTGTCGTAAAAAAAAATCCGACGAGAATCTTGCTTCCCTATAGTGAGTCGTATTA,TGTAAGGCACATCTCGGATCAAAAATTAGAGTCATCTCAAAAGATAAAATAATCATCCACAGAAGAGAGGTTGTCCCTGGTGAGCTGTCCTAACCCAAGGTGGTTTTCATGGTTCCAGGACATTCAGTGCAAAAGTCCTGATCCGACGAGAATCTTGCTTCCCTATAGTGAGTCGTATTA,TGTAAGGCACATCTCGGATCAATCATCCACAGAAGAGAGGTTGTCCCTGGTGAGCTGTCCTAACCCAAGGTGGTTTTCATGGTTCCAGGACATTCAGTGCAAAAGTCCTGGACACAGATGCAACAATCAATATTACTTTGATCCGACGAGAATCTTGCTTCCCTATAGTGAGTCGTATTA
chr5_156038591_156038601_10xA	TAATTTCTCATCTTTCATGAATGCACCATGGCTATATAAGATGTTGATCTTAGGGAAAATTATTAGGATGTGATACATACAGGAACTCTGTACTGTATTTGCAACTTTCCTGCAAATCTAAAATTATTTCAAAATAAAAAGTAAAAAAAAAAATGGCTCCCACACACACACACACAAAATGACCAAAGCTTTCTCTTTACGAGTCAAGAAAGCAAAATTTACAGAGGCAACATGGCTACATAAAGCCTTACTTTGTTCCTTACTTTGTTAGATGGGGAATATGGGGATAAACAGCCTTTCTTCCTTGGGGATCTTTGCACTGTGTTTCTAGAAAAGGCGCAGAAGAACCTACAAAGGGCTCTTTCTCCCATACCACACATTGAGGCTGTTT	391	TGTAAGGCACATCTCGGATCTCTTTCATGAATGCACCATGGCTATATAAGATGTTGATCTTAGGGAAAATTATTAGGATGTGATACATACAGGAACTCTGTACTGTATTTGCAACTTTCCTGCAAATCTAAAATTATTTCATCCGACGAGAATCTTGCTTCCCTATAGTGAGTCGTATTA,TGTAAGGCACATCTCGGATCAAAATAAAAAGTAAAAAAAAAAATGGCTCCCACACACACACACACAAAATGACCAAAGCTTTCTCTTTACGAGTCAAGAAAGCAAAATTTACAGAGGCAACATGGCTACATAAAGCCTTAATCCGACGAGAATCTTGCTTCCCTATAGTGAGTCGTATTA,TGTAAGGCACATCTCGGATCCTTTGTTCCTTACTTTGTTAGATGGGGAATATGGGGATAAACAGCCTTTCTTCCTTGGGGATCTTTGCACTGTGTTTCTAGAAAAGGCGCAGAAGAACCTACAAAGGGCTCTTTCTCCCAATCCGACGAGAATCTTGCTTCCCTATAGTGAGTCGTATTA
chr9_17353287_17353305_18xT	TAAGGAACTGCCAAACTTTTTTTTTTTTTTTTTTTACAGTGGCTGCACAATTTTATATTGTTTGCCGTCTATGAGGGTTCTAATTTCCCCACATCCTCACCAATACTTGTTATGGTCTGTTTTTGTTTTGTATTATTTTTGTTCTTTATTATCGCCAAAATTGTGGGTTTTGATTTGCATTTTCT	185	TGTAAGGCACATCTCGGATCTTTTTACAGTGGCTGCACAATTTTATATTGTTTGCCGTCTATGAGGGTTCTAATTTCCCCACATCCTCACCAATACTTGTTATGGTCTGTTTTTGTTTTGTATTATTTTTGTTCTTTATTATCCGACGAGAATCTTGCTTCCCTATAGTGAGTCGTATTA,TGTAAGGCACATCTCGGATCTTTGCCGTCTATGAGGGTTCTAATTTCCCCACATCCTCACCAATACTTGTTATGGTCTGTTTTTGTTTTGTATTATTTTTGTTCTTTATTATCGCCAAAATTGTGGGTTTTGATTTGCATATCCGACGAGAATCTTGCTTCCCTATAGTGAGTCGTATTA
chr1_69975895_69975905_10xT	TAACAGATTACCTCATTTCCTACTTCATCAAGAAAATTTGAGATCTTCAGAAATGCCTCCCTCAACTACCAGCCCTCCTTCCACCATGCCAACTTACACCCATACCATCCCTGCAGTCTTCCCTCCAGTCTGAACAAATGAGGTGCCTCACTTCTATTCAGTGTCAGCCCCTCCCCTTGTGCTGTCAATCTCCTCTTCATTGTCCCCTCTTGGAATTTACTCAGTTTTTTTTTTTGTACCATCTTATCTATCTT	254	TGTAAGGCACATCTCGGATCCCTCATTTCCTACTTCATCAAGAAAATTTGAGATCTTCAGAAATGCCTCCCTCAACTACCAGCCCTCCTTCCACCATGCCAACTTACACCCATACCATCCCTGCAGTCTTCCCTCCAGTCATCCGACGAGAATCTTGCTTCCCTATAGTGAGTCGTATTA,TGTAAGGCACATCTCGGATCTGAACAAATGAGGTGCCTCACTTCTATTCAGTGTCAGCCCCTCCCCTTGTGCTGTCAATCTCCTCTTCATTGTCCCCTCTTGGAATTTACTCAGTTTTTTTTTTTGTACCATCTTATCTAATCCGACGAGAATCTTGCTTCCCTATAGTGAGTCGTATTA
chr4_28141431_28141442_11xA	TAAATATTTTGTTTTGTTTTTCAAAGAGTAACCCAATCCAGTTTGAACAACTCAAAGTACTCATTTAGAAAAAAAAAAAATGGGTGGCAAATAAAGACAATTTAGAATACCTGAAAACTGAGTGTGGAT	129	TGTAAGGCACATCTCGGATCTAAATATTTTGTTTTGTTTTTCAAAGAGTAACCCAATCCAGTTTGAACAACTCAAAGTACTCATTTAGAAAAAAAAAAAATGGGTGGCAAATAAAGACAATTTAGAATACCTGAAAACTGATCCGACGAGAATCTTGCTTCCCTATAGTGAGTCGTATTA
chr2_137470911_137470930_19xT	TAAAAATCAGAATGTCTGGCACTCTTCAGCTGAATCTGAGAATGTCTATAGTCTTTAGACAGAGTATACCAGTATAATGACTGTCTTCCCTCCCTCTTCCACCAGCCCTTCCTATTTCTTTATTTTTCTTTACTTTTTTTTTTTTTTTTTTTTCTTTTTTGAGACAGAGTCTCACTTCATCACTCAGGCTGGAGTGCAATGGCACAATCTCAGCTCACTGCAACCTCTGCCTCCCAGGTTCAAGTGATTCTCCTCTCTCAGCCTCCCAAGTAGCTGGGATTACAGGCACTTGCCACCACGCCTGGCTAATGTTTTATATTTT	322	TGTAAGGCACATCTCGGATCAATGTCTGGCACTCTTCAGCTGAATCTGAGAATGTCTATAGTCTTTAGACAGAGTATACCAGTATAATGACTGTCTTCCCTCCCTCTTCCACCAGCCCTTCCTATTTCTTTATTTTTCTTATCCGACGAGAATCTTGCTTCCCTATAGTGAGTCGTATTA
chr1_97527795_97527813_18xA	TAAATTATTACTCTTTACCACTGGTTTCCTCTGTTATACCTCGTGGGGTCATGGAATTATAGCAGAGACATTTGGATGTGTAATGATTATGTTGTTGGGAAAAAGTAACTCACATGGTAAGTATACATCCCAGTGGCATTTTCTCCTGATTTGCTTTGCTAGAATGAAATTTGGAAAAAAAAAAAAAAAAAAAGGAAGAGAAAAGCACTACTAAAAGCAATACTAGTGGTAGTGTTTGTTATATTTGATTGAAGAAGAAATCACCATCACTATGTTCCATGCAATTCAAAATAATCAAACAGCTTTCACTTAGTCATTTTGTTTATATTTCATTGTGATATGCTACAACGGGCCCTATCTTGGAGTACAGCTGCTATAGAAACATCCATTCTGAAATTATTT	402	TGTAAGGCACATCTCGGATCCTGGTTTCCTCTGTTATACCTCGTGGGGTCATGGAATTATAGCAGAGACATTTGGATGTGTAATGATTATGTTGTTGGGAAAAAGTAACTCACATGGTAAGTATACATCCCAGTGGCATTATCCGACGAGAATCTTGCTTCCCTATAGTGAGTCGTATTA,TGTAAGGCACATCTCGGATCTTCTCCTGATTTGCTTTGCTAGAATGAAATTTGGAAAAAAAAAAAAAAAAAAAGGAAGAGAAAAGCACTACTAAAAGCAATACTAGTGGTAGTGTTTGTTATATTTGATTGAAGAAGAAAATCCGACGAGAATCTTGCTTCCCTATAGTGAGTCGTATTA,TGTAAGGCACATCTCGGATCTCACCATCACTATGTTCCATGCAATTCAAAATAATCAAACAGCTTTCACTTAGTCATTTTGTTTATATTTCATTGTGATATGCTACAACGGGCCCTATCTTGGAGTACAGCTGCTATAGAATCCGACGAGAATCTTGCTTCCCTATAGTGAGTCGTATTA
chr12_128771544_128771561_17xA	TAAAAAGTAGCTGGGCACTGTAATCCCAGCTACTCGGGAAGCTGAGGCAGGAGAATGGCGTGAACCTGGGAGGCGGAGCTTGCAGTGAGCCGAGATTGCACCACTGCACTCCAGCCTGGGCGACAGAGCAAGACTCCGTCTCAAAAAAAAAAAAAAAAAATAGCTGGGCATGGCAGCGTGCACCTGTAGTCCCAGCTACTCAGGAGGCTGAGTCAAGAGGATTGTCAGAGCCCAGTAGTTCAAGGTTGCAGTGAGCCATGATTGCACCACTTTACCCCAGCCTGGGTGAGAAAGAGACCCTGTCTCAAAAAATAAAATGTTTCAGTTAGATAGGAGGATAGGAGGAATAAGTTCAAGAGATCTGCTGTACAACATGTGACTAGAGT	386	TGTAAGGCACATCTCGGATCATTGCACCACTTTACCCCAGCCTGGGTGAGAAAGAGACCCTGTCTCAAAAAATAAAATGTTTCAGTTAGATAGGAGGATAGGAGGAATAAGTTCAAGAGATCTGCTGTACAACATGTGACATCCGACGAGAATCTTGCTTCCCTATAGTGAGTCGTATTA
chr16_31734236_31734251_15xT	TAATTGTACATATTTACGGAGTACAATTATATATATGTGTGTGTGTTGTATAATGATCATATCAGGATGTTTAGTGCATTACCTCATGTATTTGGTAATTCTTAGTGGTGAGAACATTCAAAAGTCTCTCTTCTAACTTTTTTTTTTTTTTTTAGCTTTTATTGTTTGTAGAGACAGGATCTCACTGTGTTACCCAGGCTGAAGTGCAGTGGCACAATTGTAGTTCACCATAGCTTCAAACTCTTGGGCTCAAGTGATCCTCCTGCCTCAGCTCCCCAAGTCGTTAGGACTACAGGCATATGCCACCGTGCCTGGCTAATTT	322	TGTAAGGCACATCTCGGATCTATTTACGGAGTACAATTATATATATGTGTGTGTGTTGTATAATGATCATATCAGGATGTTTAGTGCATTACCTCATGTATTTGGTAATTCTTAGTGGTGAGAACATTCAAAAGTCTCTCATCCGACGAGAATCTTGCTTCCCTATAGTGAGTCGTATTA
chr9_28300127_28300143_16xA	TAATTTTGAAAGCAACAGATGACCTTTCTCTCTCTCATTTTTCTAATGGAAAAAAAAAAAAAAAAACAAAGACACAAAGAGAAGACTGTGTTGATAGACTATGACAAAACCCCTGATTAGAT	122	TGTAAGGCACATCTCGGATCTAATTTTGAAAGCAACAGATGACCTTTCTCTCTCTCATTTTTCTAATGGAAAAAAAAAAAAAAAAACAAAGACACAAAGAGAAGACTGTGTTGATAGACTATGACAAAACCCCTGATTAGATCCGACGAGAATCTTGCTTCCCTATAGTGAGTCGTATTA
chr12_109072282_109072293_11xT	TAAAAGTTGATTTTTAGTGGTGTAATCAACGTAGAAACTTGTAAGGTTTAGGGGTGGGGTGAGGGTGGTGAAAGGGATTATAGTAAGGTTTTCAGTCTGTTTTTTTTTTTTCTCCCCTACAGCAGCAGTCAGAAATAACTCCCAAACAAATTACCTGCCGCACAAGAGGTAGCTGTTTTCCATTGAAATATAACACATAAGATGTGGACTTT	212	TGTAAGGCACATCTCGGATCTGTAATCAACGTAGAAACTTGTAAGGTTTAGGGGTGGGGTGAGGGTGGTGAAAGGGATTATAGTAAGGTTTTCAGTCTGTTTTTTTTTTTTCTCCCCTACAGCAGCAGTCAGAAATAACTATCCGACGAGAATCTTGCTTCCCTATAGTGAGTCGTATTA,TGTAAGGCACATCTCGGATCTTCAGTCTGTTTTTTTTTTTTCTCCCCTACAGCAGCAGTCAGAAATAACTCCCAAACAAATTACCTGCCGCACAAGAGGTAGCTGTTTTCCATTGAAATATAACACATAAGATGTGGACTATCCGACGAGAATCTTGCTTCCCTATAGTGAGTCGTATTA
chr4_168664770_168664787_17xA	TAAAATGTGGTAAGTTAGGGTGTGACCCAAGAGGAGGAGGAAAAAAAAAAAAAAAAAACCCTGCAAATATTTTGATGGCAGGCTCTCCCTAAAAACAAAAAGGGCAGCATAGTTTCTGGCCAGTATTTAGATCAGTGTGTGTTTGATCTATGATTGGAATCATTTGCTCAATGGAACTAGCAATGGCAGAGCAAAGAGGCTCAACTGTGACTTTAGGAAAGTCATTGAGCCTTCCAGTTCAGGTTCCTCATCTGTATGAAGAGACAAAATGTCAAGGGTTTTTTGT	286	TGTAAGGCACATCTCGGATCTAAAATGTGGTAAGTTAGGGTGTGACCCAAGAGGAGGAGGAAAAAAAAAAAAAAAAAACCCTGCAAATATTTTGATGGCAGGCTCTCCCTAAAAACAAAAAGGGCAGCATAGTTTCTGGCATCCGACGAGAATCTTGCTTCCCTATAGTGAGTCGTATTA,TGTAAGGCACATCTCGGATCAAAAAAAAAAAAAAAAAACCCTGCAAATATTTTGATGGCAGGCTCTCCCTAAAAACAAAAAGGGCAGCATAGTTTCTGGCCAGTATTTAGATCAGTGTGTGTTTGATCTATGATTGGAATATCCGACGAGAATCTTGCTTCCCTATAGTGAGTCGTATTA,TGTAAGGCACATCTCGGATCCATTTGCTCAATGGAACTAGCAATGGCAGAGCAAAGAGGCTCAACTGTGACTTTAGGAAAGTCATTGAGCCTTCCAGTTCAGGTTCCTCATCTGTATGAAGAGACAAAATGTCAAGGGTTATCCGACGAGAATCTTGCTTCCCTATAGTGAGTCGTATTA
chr6_143088267_143088277_10xT	TAAAATTGTGCTTTAGTCATGAGTGATTTATTAGGTCCAATTTGAAGAGTTGGCTTCTCAACTTTAGGAGTCTGAGGAAAGGGTATTTTCTATAACACTGCACATCTTTTTTTTTTTGTAATTACATATGTATACCTTTGCTGTTT	146	TGTAAGGCACATCTCGGATCCTTTAGTCATGAGTGATTTATTAGGTCCAATTTGAAGAGTTGGCTTCTCAACTTTAGGAGTCTGAGGAAAGGGTATTTTCTATAACACTGCACATCTTTTTTTTTTTGTAATTACATATGATCCGACGAGAATCTTGCTTCCCTATAGTGAGTCGTATTA
chr10_11144901_11144923_22xA	TAAGCCTGGGCAACAGAGGGAGACCCTGTCTCAGGAAACAGAAAAAAAAAAAAAAAAAAAAAAAGGCACCCCTCGCCAAGCCCTGACTGGGGAGTGGAGAGTTGAAAATATGCGAAGCTGTAAGACTTTCTTGTTTATTTCTGTGTCGAAGGCAAGGCAGCT	162	TGTAAGGCACATCTCGGATCCAACAGAGGGAGACCCTGTCTCAGGAAACAGAAAAAAAAAAAAAAAAAAAAAAAGGCACCCCTCGCCAAGCCCTGACTGGGGAGTGGAGAGTTGAAAATATGCGAAGCTGTAAGACTTTCATCCGACGAGAATCTTGCTTCCCTATAGTGAGTCGTATTA,TGTAAGGCACATCTCGGATCGAAAAAAAAAAAAAAAAAAAAAAAGGCACCCCTCGCCAAGCCCTGACTGGGGAGTGGAGAGTTGAAAATATGCGAAGCTGTAAGACTTTCTTGTTTATTTCTGTGTCGAAGGCAAGGCAGATCCGACGAGAATCTTGCTTCCCTATAGTGAGTCGTATTA
chr3_76105186_76105196_10xA	TAATGGGAAAAATTTCATGGTACCAAACAATGAAAAATCAATTTTTTCAGCCTGTACTTAGAAAAAAAAAAACACTATTCTGTTCTTTATAAAAAATTGTTGGATATAAATCCCCCTATCACCCAAATTGACAGCGCTCTGCCAACAGCAGAGGAAACAGAAT	163	TGTAAGGCACATCTCGGATCTAATGGGAAAAATTTCATGGTACCAAACAATGAAAAATCAATTTTTTCAGCCTGTACTTAGAAAAAAAAAAACACTATTCTGTTCTTTATAAAAAATTGTTGGATATAAATCCCCCTATCATCCGACGAGAATCTTGCTTCCCTATAGTGAGTCGTATTA,TGTAAGGCACATCTCGGATCATTTTTTCAGCCTGTACTTAGAAAAAAAAAAACACTATTCTGTTCTTTATAAAAAATTGTTGGATATAAATCCCCCTATCACCCAAATTGACAGCGCTCTGCCAACAGCAGAGGAAACAGATCCGACGAGAATCTTGCTTCCCTATAGTGAGTCGTATTA
chr19_49264260_49264270_10xA	TAAGAAAGTAAATAGGTAAGCCACAGACGGAACACATTTGTAATGCACACATGTGACAAATGACTTGTATTCAGAATATAAATAATGCCTACAAAACAATAAAAAAAAAAAGCCTAAGAAAAGGTGAAAGACTTGAACAGGGACTTCACAAAAGCAGCTATTCAGATGACCAATAGCCATATAAAAGTGCTAGATATCATTACTCATGATGAAAATGCAAAT	222	TGTAAGGCACATCTCGGATCTAAGAAAGTAAATAGGTAAGCCACAGACGGAACACATTTGTAATGCACACATGTGACAAATGACTTGTATTCAGAATATAAATAATGCCTACAAAACAATAAAAAAAAAAAGCCTAAGAAATCCGACGAGAATCTTGCTTCCCTATAGTGAGTCGTATTA,TGTAAGGCACATCTCGGATCAAAAAAAAAAAGCCTAAGAAAAGGTGAAAGACTTGAACAGGGACTTCACAAAAGCAGCTATTCAGATGACCAATAGCCATATAAAAGTGCTAGATATCATTACTCATGATGAAAATGCAAATCCGACGAGAATCTTGCTTCCCTATAGTGAGTCGTATTA
chr6_55780457_55780473_16xA	TAACACAGTGAAACCCCATCACTACTAAAAAAAAAAAAAAAAAGAAAGAAAGAAAGAAAGAAAGAAAGAAACGTGGTTACAACTCCTGGTAACATATAGCAGTAGAAGAAATCCATTTTTCTATATGATTTGGGTATGTTAGGGATAAAGAAGTT	155	TGTAAGGCACATCTCGGATCAAAAAAAAAAAAAGAAAGAAAGAAAGAAAGAAAGAAAGAAACGTGGTTACAACTCCTGGTAACATATAGCAGTAGAAGAAATCCATTTTTCTATATGATTTGGGTATGTTAGGGATAAAGATCCGACGAGAATCTTGCTTCCCTATAGTGAGTCGTATTA
chr4_55637998_55638022_24xA	TAAGTTCTTTATACACAGGAAGCATGTAAGAAAGGCTGGATTTTAGCGTCTGGTCCAAGTTCAAGGATGGGTGAGAAAATACTGGATTCAAGGTTCTTGTACTTTGATTTATTACCAAAGTAGTAAAAAAAAAAAAAAAAAAAAAAAAAGAAAGCACAAAGGATGTAAATGACCTACAGATGCAAGCAAGTGAACATGGCTCTGCTTCCCCGTGACCTTCTTCCTGGTGTCTCCCAGAGGTGCTCTGAAAGATCACCAGTCCCAGCAGCCAGTGTGAGAGTGAAATGTCAGCCAGAGCAGAGAAGCCTCAAACAGTGGGCTCAATGTTTTTTATATCCCCAGCAGCTCAGCAAAATAAGCAACTTGTGTAT	371	TGTAAGGCACATCTCGGATCATACACAGGAAGCATGTAAGAAAGGCTGGATTTTAGCGTCTGGTCCAAGTTCAAGGATGGGTGAGAAAATACTGGATTCAAGGTTCTTGTACTTTGATTTATTACCAAAGTAGTAAAAAAATCCGACGAGAATCTTGCTTCCCTATAGTGAGTCGTATTA,TGTAAGGCACATCTCGGATCAAAAAAAAAAAAAAAAAAAGAAAGCACAAAGGATGTAAATGACCTACAGATGCAAGCAAGTGAACATGGCTCTGCTTCCCCGTGACCTTCTTCCTGGTGTCTCCCAGAGGTGCTCTGAAAATCCGACGAGAATCTTGCTTCCCTATAGTGAGTCGTATTA,TGTAAGGCACATCTCGGATCGATCACCAGTCCCAGCAGCCAGTGTGAGAGTGAAATGTCAGCCAGAGCAGAGAAGCCTCAAACAGTGGGCTCAATGTTTTTTATATCCCCAGCAGCTCAGCAAAATAAGCAACTTGTGTAATCCGACGAGAATCTTGCTTCCCTATAGTGAGTCGTATTA
chr6_27235251_27235262_11xA	TAATTTTCAGTCATCGAGAAATGAACATTAGAGCGTCTTATGAGAGCAGAGAGCAGAGAACATACCAAAAAAAAAAAATGAACTGAAATAAAATTTCCCGAGAGACTGCCTGATATTTCCCCGCCCTGTGCTTCTGAAGGAATTGAAGCTTCAGGAGAAGCATTTGCTTGATTTCGAGTTGTCGGGTTT	189	TGTAAGGCACATCTCGGATCATGAACATTAGAGCGTCTTATGAGAGCAGAGAGCAGAGAACATACCAAAAAAAAAAAATGAACTGAAATAAAATTTCCCGAGAGACTGCCTGATATTTCCCCGCCCTGTGCTTCTGAAGGATCCGACGAGAATCTTGCTTCCCTATAGTGAGTCGTATTA,TGTAAGGCACATCTCGGATCCATACCAAAAAAAAAAAATGAACTGAAATAAAATTTCCCGAGAGACTGCCTGATATTTCCCCGCCCTGTGCTTCTGAAGGAATTGAAGCTTCAGGAGAAGCATTTGCTTGATTTCGAGTTATCCGACGAGAATCTTGCTTCCCTATAGTGAGTCGTATTA
chr7_14520211_14520226_15xT	TAATTTTATCAGATTCCAATTTATCTTATTTTTTATTTATGGGTCTTTCAATATAATGTCTAAAGACACCCCGCCTAACCCAAAGACACAAAAGATTTCCTCATATTTTTTCCAGAAGTGTTATAGTTTTAGAACTTATTAGTATTATTGACTTTTATCTTTTTTCCTATTTTTTTTTTTTTTTTGCAGGAGGCAGCCTAACTGGATTTTGTCGGTTTTCTTATCTTATAAAAAAACTAGTCTTTGGTTTCATTCATTTTCTCTACTATTTTTCAACTTTATATTTCATTGATTTGTGTTCTAATGTTTATTATTTTCTTCCTTCTGCTTTAGATTTAGTTTGCTTTTCTTTTTATGATTTT	362	TGTAAGGCACATCTCGGATCTTTTTGCAGGAGGCAGCCTAACTGGATTTTGTCGGTTTTCTTATCTTATAAAAAAACTAGTCTTTGGTTTCATTCATTTTCTCTACTATTTTTCAACTTTATATTTCATTGATTTGTGTTATCCGACGAGAATCTTGCTTCCCTATAGTGAGTCGTATTA,TGTAAGGCACATCTCGGATCTAATTTTATCAGATTCCAATTTATCTTATTTTTTATTTATGGGTCTTTCAATATAATGTCTAAAGACACCCCGCCTAACCCAAAGACACAAAAGATTTCCTCATATTTTTTCCAGAAGTGATCCGACGAGAATCTTGCTTCCCTATAGTGAGTCGTATTA,TGTAAGGCACATCTCGGATCTAAAGACACCCCGCCTAACCCAAAGACACAAAAGATTTCCTCATATTTTTTCCAGAAGTGTTATAGTTTTAGAACTTATTAGTATTATTGACTTTTATCTTTTTTCCTATTTTTTTTTTTATCCGACGAGAATCTTGCTTCCCTATAGTGAGTCGTATTA
chr3_84452898_84452914_16xT	TAAACTAAAAGAGTTTTGTGGCTTTTTTTTCTAACTAGAAATGACGAAACAACTTTTTATTTCATAACAGTTACAAAAAATTCATGGATCATGCTCTATTTTTTTCTTTTCTTTTTTTTTTTTTTTTTAGACGGAGTCTTGCTCTGTCGCCCAGGCTGGAGTGCAGTGGCGGGATCTCGGTTCACTGCAAGCTCCGCCTCCCAGGTTCACGCCATTCTGCTGCCTCATCCTCCTGAGTAGCTGCGACTACAGGCACCCGCCACCACGCACAGCTATTTTTATTTATT	287	TGTAAGGCACATCTCGGATCTAAACTAAAAGAGTTTTGTGGCTTTTTTTTCTAACTAGAAATGACGAAACAACTTTTTATTTCATAACAGTTACAAAAAATTCATGGATCATGCTCTATTTTTTTCTTTTCTTTTTTTTTATCCGACGAGAATCTTGCTTCCCTATAGTGAGTCGTATTA
chr12_80851356_80851369_13xT	TAATCTTCCTTATGATTATAATATATGAAGACTTAGTGGAATGAATCCAATATAATTGCTAGTCTTTTTTTTTTTTTTGTCTACAAAACACAATAGATTCTGATTAGCTGGTTTTCAAAAGTGAGCTGAAGAGGACATGATCTGGTTGTAGAGTCAGGTCAAATCCTGGAGATAT	175	TGTAAGGCACATCTCGGATCTAATCTTCCTTATGATTATAATATATGAAGACTTAGTGGAATGAATCCAATATAATTGCTAGTCTTTTTTTTTTTTTTGTCTACAAAACACAATAGATTCTGATTAGCTGGTTTTCAAAAATCCGACGAGAATCTTGCTTCCCTATAGTGAGTCGTATTA,TGTAAGGCACATCTCGGATCATGAATCCAATATAATTGCTAGTCTTTTTTTTTTTTTTGTCTACAAAACACAATAGATTCTGATTAGCTGGTTTTCAAAAGTGAGCTGAAGAGGACATGATCTGGTTGTAGAGTCAGGTCATCCGACGAGAATCTTGCTTCCCTATAGTGAGTCGTATTA
chr19_45475718_45475733_15xA	TAACTTAGGAGGCAGAGGTTGCAGTGACACAAGATTGCACCACTGCACTCCAGCCTGGGTGACAAAGTGAAACTGTCAAAAAAAAAAAAAAAAGTAAGGGGTCAGAAGGTTAGCCTGCAGGTGTGGGATCACAGAGGTGTCCTAGTGATGGAGCTTGTATGCTCTATGGGT	171	TGTAAGGCACATCTCGGATCCAGCCTGGGTGACAAAGTGAAACTGTCAAAAAAAAAAAAAAAAGTAAGGGGTCAGAAGGTTAGCCTGCAGGTGTGGGATCACAGAGGTGTCCTAGTGATGGAGCTTGTATGCTCTATGGGATCCGACGAGAATCTTGCTTCCCTATAGTGAGTCGTATTA
chr15_28928143_28928159_16xA	TAAAAATACAAAATTAGCCAGGCGTGATGGCGGGCACCTGTAGTCCCAGCTACTCGAGAGGCTGGGGCAGGAGAATGACGTGAACCTGGGAGGCGGAACTTGCAGTGAGCCGAGATCACTCCACTGTACTCCAGCCTGGGCAACAGAGCGAGACTCCATCTAAAAAAAAAAAAAAAAAGAAACATGTTGTCCTTTTTGTCTTCTAGCATGCCTTGTAAGTTATTTGAAGCTAGATATGATGTATAGGGTGATGGGAACTGAGGTAAACAGGCCTT	275	TGTAAGGCACATCTCGGATCCAACAGAGCGAGACTCCATCTAAAAAAAAAAAAAAAAAGAAACATGTTGTCCTTTTTGTCTTCTAGCATGCCTTGTAAGTTATTTGAAGCTAGATATGATGTATAGGGTGATGGGAACTGATCCGACGAGAATCTTGCTTCCCTATAGTGAGTCGTATTA
chr10_52714247_52714258_11xT	TAACATCCTTGCATGTGTGGGCTTGTTCTTTCCCTGTGGATGTAAAAGTCCTGGATATCTACTGAATCTTCTCTGACACCACTCTGGCGGGGAGGTTGGAGTATCTCATTGTGCCTAGAGAGGGTAAAAGCTACATTTACACTCAGTCTTGGTTGTTTGGAGTTGGGAGTAGGGCCCCTGTTTTTTTTTTTTGTGATGTTTGGTTGGAGAAGAGCAGTTACTAAAAGTTTCTGTCTTGCTAGACATCTCCTCTCCTAGACCTTTGGATCAAGGCATCCAGCTTCTCCTGGGGCACTTTTTCTTTGTACCAGTTTGTTTTCCAGGTGGCCATCTTCTCCAGTGCCCAGTCTGGAATATGTGAGATGACAAGAAAACTT	377	TGTAAGGCACATCTCGGATCCTACATTTACACTCAGTCTTGGTTGTTTGGAGTTGGGAGTAGGGCCCCTGTTTTTTTTTTTTGTGATGTTTGGTTGGAGAAGAGCAGTTACTAAAAGTTTCTGTCTTGCTAGACATCTCCATCCGACGAGAATCTTGCTTCCCTATAGTGAGTCGTATTA,TGTAAGGCACATCTCGGATCGCATGTGTGGGCTTGTTCTTTCCCTGTGGATGTAAAAGTCCTGGATATCTACTGAATCTTCTCTGACACCACTCTGGCGGGGAGGTTGGAGTATCTCATTGTGCCTAGAGAGGGTAAAAGATCCGACGAGAATCTTGCTTCCCTATAGTGAGTCGTATTA,TGTAAGGCACATCTCGGATCTCTCCTAGACCTTTGGATCAAGGCATCCAGCTTCTCCTGGGGCACTTTTTCTTTGTACCAGTTTGTTTTCCAGGTGGCCATCTTCTCCAGTGCCCAGTCTGGAATATGTGAGATGACAAGATCCGACGAGAATCTTGCTTCCCTATAGTGAGTCGTATTA
chr11_5036040_5036054_14xA	TAAGTATTTTTCTTCATTCCTTTTAGACTATTGCAAAAGTTGATCGTTTTTCAGTTGACACAATGCTATCCAAGAGAACTACAAAAAAAAAAAAAAACTTCTCTATCACAAATACTATCTGAGATTGTCCGTGTTGTCTTCTACCCACATATCTAGTGTCTTGAAGTGGTAGAAGGAGTGACAAATAAGTATTGGCTCCATAGTAGAGGAAAAAT	215	TGTAAGGCACATCTCGGATCTAAGTATTTTTCTTCATTCCTTTTAGACTATTGCAAAAGTTGATCGTTTTTCAGTTGACACAATGCTATCCAAGAGAACTACAAAAAAAAAAAAAAACTTCTCTATCACAAATACTATCTATCCGACGAGAATCTTGCTTCCCTATAGTGAGTCGTATTA,TGTAAGGCACATCTCGGATCAAAAAAACTTCTCTATCACAAATACTATCTGAGATTGTCCGTGTTGTCTTCTACCCACATATCTAGTGTCTTGAAGTGGTAGAAGGAGTGACAAATAAGTATTGGCTCCATAGTAGAGGAATCCGACGAGAATCTTGCTTCCCTATAGTGAGTCGTATTA
chr1_187294683_187294705_22xA	TAAAAAATTAGCTGGGTGTGGTGGCATGCTCCTGTAGCCCAGGAATTTGAGGTTGCGGTGGGTTGTGATTCACCACTGCACTCCAGCCTGGGCAACAGAGTTAGATCCTGTCTCAAAAAAAAAAAAAAAAAAAAAAATGAGAGAGGACATCTCTTGGTAAGTGTTCCTACCACAAAAGTAAACAAAAAACACAAAAGAATGTCAGAAAACTTTTGGAGATAATGGATATATTTATCATCTTGATTGTGATGATGATATCTTGGATAAATGAAGATGTCCAAACTCATCAAATTGTATACATCAAACATACAATTTTTTGTATACAATTATACCTCAATAAATCTGATTTT	350	TGTAAGGCACATCTCGGATCGAGAGGACATCTCTTGGTAAGTGTTCCTACCACAAAAGTAAACAAAAAACACAAAAGAATGTCAGAAAACTTTTGGAGATAATGGATATATTTATCATCTTGATTGTGATGATGATATCTATCCGACGAGAATCTTGCTTCCCTATAGTGAGTCGTATTA
chr7_86697293_86697305_12xA	TAAACAAAAGCAAAAAAAAAAAAAGATACAAATATACATGGTTTGTACACAGAATCAGTGAAAAGACCAGCCTGATCCAAGGCTCAAATCTGAATTAGGAAAGGATGGAAAATATTTACAATAATAAAGCAAGGTCAGTTTTTGGAGACACT	152	TGTAAGGCACATCTCGGATCAAAAGATACAAATATACATGGTTTGTACACAGAATCAGTGAAAAGACCAGCCTGATCCAAGGCTCAAATCTGAATTAGGAAAGGATGGAAAATATTTACAATAATAAAGCAAGGTCAGTTATCCGACGAGAATCTTGCTTCCCTATAGTGAGTCGTATTA
chr1_25221800_25221812_12xA	TAAATGCACATAGAAATGCCAGGAGAGGAGCTGGGCTCAGTGGCTCATACCTGTAATCCCAGCACTTTGGGGAGGCCAAGGCAGGAAGACAGCTCGAGCCCAAGTTTGAGACCAGCCTGGGCAACATGGTGAGACCCCGTCTCTACAGAAAAATAAATTACCTTCTGTTATGTCCTTTTTCACGTTGCAGGTGGGTATGAAAAAAAAAAAAAGAAAAGAAATGCCAGGAGAGGAAACAAAAGGAGAACAGAAATTTTTTCTGAAGTGCTACTAATT	276	TGTAAGGCACATCTCGGATCACCAGCCTGGGCAACATGGTGAGACCCCGTCTCTACAGAAAAATAAATTACCTTCTGTTATGTCCTTTTTCACGTTGCAGGTGGGTATGAAAAAAAAAAAAAGAAAAGAAATGCCAGGAGATCCGACGAGAATCTTGCTTCCCTATAGTGAGTCGTATTA,TGTAAGGCACATCTCGGATCAAATAAATTACCTTCTGTTATGTCCTTTTTCACGTTGCAGGTGGGTATGAAAAAAAAAAAAAGAAAAGAAATGCCAGGAGAGGAAACAAAAGGAGAACAGAAATTTTTTCTGAAGTGCTAATCCGACGAGAATCTTGCTTCCCTATAGTGAGTCGTATTA
chr12_85404038_85404051_13xA	TAAGATGTTCAAAGACAAAGTTTTTATTTCAGTTTCTCCACCCACAAGCCTTTTGGCAGTCTTTCCGCATCTTAGAAAATGGTAACTCCATTTTTCCAGTTATTGAGGTGGCAAAAAAAAAAAAAAGGGTTGCTCTATACTTATTTTCCTCACTCATGCTTTACATTCAATCGATAAGGAAATCCAGTAACTCTACCTTCAAGATATATCCAGAATTCATTTATCATATTCACTACTATATCCTGATATAAACCAGCATCCTGTCCCATCTAGAT	275	TGTAAGGCACATCTCGGATCTAAGATGTTCAAAGACAAAGTTTTTATTTCAGTTTCTCCACCCACAAGCCTTTTGGCAGTCTTTCCGCATCTTAGAAAATGGTAACTCCATTTTTCCAGTTATTGAGGTGGCAAAAAAAAATCCGACGAGAATCTTGCTTCCCTATAGTGAGTCGTATTA,TGTAAGGCACATCTCGGATCAAAAAAGGGTTGCTCTATACTTATTTTCCTCACTCATGCTTTACATTCAATCGATAAGGAAATCCAGTAACTCTACCTTCAAGATATATCCAGAATTCATTTATCATATTCACTACTATAATCCGACGAGAATCTTGCTTCCCTATAGTGAGTCGTATTA,TGTAAGGCACATCTCGGATCCACTCATGCTTTACATTCAATCGATAAGGAAATCCAGTAACTCTACCTTCAAGATATATCCAGAATTCATTTATCATATTCACTACTATATCCTGATATAAACCAGCATCCTGTCCCATCATCCGACGAGAATCTTGCTTCCCTATAGTGAGTCGTATTA
chr8_95646527_95646544_17xT	TAATGTAGGTAAAGAAAGTGACAGAAAAGATGACCTGGTCTCCAACATCAATGTCCTGCTGCAGAGCAGAAGCAGTTAGGGTTGAATTTTTTTTTTTTTTTTTTAGATGGAGTTTCACTCTTGTTACCCAGGCTGGAGTGCAATGGCACAATCTTGGCTCACTGCAACCTCTGCCTCCCAAGTTCAAACAATTCTCCTGCCTCAGCCTACCGAGTAGCTAGGAT	224	TGTAAGGCACATCTCGGATCAAAGAAAGTGACAGAAAAGATGACCTGGTCTCCAACATCAATGTCCTGCTGCAGAGCAGAAGCAGTTAGGGTTGAATTTTTTTTTTTTTTTTTTAGATGGAGTTTCACTCTTGTTACCCAATCCGACGAGAATCTTGCTTCCCTATAGTGAGTCGTATTA
chr7_24315895_24315914_19xA	TAAAAGTGTTGTTTTTCTGAAAAAAAAAAAAAAAAAAAAGGAAGGAAAGAAAGAAGGAAGGAAGGAAGGAAGAAAAGAAAAGGTGTGTATCAAGTGTGTATGGAAGAATAAGGTTATGTGCTCCTTATTTCACTATTATTAGTAAAATTTCATTTTGCCCATTTCCGTCAATAAAACAGAGCCCTACCAGCTAGCTTGTTTTGTTTATACTACTAACTAATGGAATTTCAGAGCCTGACCT	241	TGTAAGGCACATCTCGGATCAGGTGTGTATCAAGTGTGTATGGAAGAATAAGGTTATGTGCTCCTTATTTCACTATTATTAGTAAAATTTCATTTTGCCCATTTCCGTCAATAAAACAGAGCCCTACCAGCTAGCTTGTTATCCGACGAGAATCTTGCTTCCCTATAGTGAGTCGTATTA,TGTAAGGCACATCTCGGATCCTCCTTATTTCACTATTATTAGTAAAATTTCATTTTGCCCATTTCCGTCAATAAAACAGAGCCCTACCAGCTAGCTTGTTTTGTTTATACTACTAACTAATGGAATTTCAGAGCCTGACCATCCGACGAGAATCTTGCTTCCCTATAGTGAGTCGTATTA
chr7_139486314_139486328_14xT	TAAATGCCTCTTTGGGCCCAGTACCCTCCTCCTGCTAACACCCTCTCTATTCTTCCTTGTCGTGGCCAAACTTTTTTTTTTTTTTTGAAAGAGAGTCTTGTTCTGTCACCTAGGCTGGAGTGCAGTGGCGTGATCTCGGCTCACTACAACCATGGCCTCCTGGGTTCAAGCAATTCTCGTGCCTCAGCCTCCCAAGTAGCTGGGATTATAGGTGTGCACCATCACAACCGCT	232	TGTAAGGCACATCTCGGATCTAAATGCCTCTTTGGGCCCAGTACCCTCCTCCTGCTAACACCCTCTCTATTCTTCCTTGTCGTGGCCAAACTTTTTTTTTTTTTTTGAAAGAGAGTCTTGTTCTGTCACCTAGGCTGGAGATCCGACGAGAATCTTGCTTCCCTATAGTGAGTCGTATTA
chr12_28506861_28506873_12xA	TAATGCTTATAACAGGGCTAGTAGTTCAGATCCTGTTATAATCCTCATTTTACAGGTAAGAAAACTAAAGCTTTGAGAAAGGTTAGATAGCTTGTGCAAGGTCACACCACTAGAAAGTGGCAGAATCAGAACTTCAGAGAGAACACTCATAAAAGCCATACTTCTCTTGACAGAGCTGTGTATTAGCATTGATGATAATATTTACTGAATCTGTCCTTCAGGGGTAAAAAAAAAAAAAGACAAAACCAAAACGATAAAAAACATGGTATGTAGATAGATCAAATCTACCAGTAGTCACATAAAACGTAGACATTCTTTATGGGAATCAAGCTTTGGGAATAAAAGTTGTGTAAATGCAGAATTCATATATGTGCAGATAATTTTTCTCTGATGCAAATTCATGATT	406	TGTAAGGCACATCTCGGATCGTAGTTCAGATCCTGTTATAATCCTCATTTTACAGGTAAGAAAACTAAAGCTTTGAGAAAGGTTAGATAGCTTGTGCAAGGTCACACCACTAGAAAGTGGCAGAATCAGAACTTCAGAGAATCCGACGAGAATCTTGCTTCCCTATAGTGAGTCGTATTA,TGTAAGGCACATCTCGGATCGAACACTCATAAAAGCCATACTTCTCTTGACAGAGCTGTGTATTAGCATTGATGATAATATTTACTGAATCTGTCCTTCAGGGGTAAAAAAAAAAAAAGACAAAACCAAAACGATAAAAAATCCGACGAGAATCTTGCTTCCCTATAGTGAGTCGTATTA,TGTAAGGCACATCTCGGATCACATGGTATGTAGATAGATCAAATCTACCAGTAGTCACATAAAACGTAGACATTCTTTATGGGAATCAAGCTTTGGGAATAAAAGTTGTGTAAATGCAGAATTCATATATGTGCAGATAAATCCGACGAGAATCTTGCTTCCCTATAGTGAGTCGTATTA
chr13_46530918_46530935_17xG	TAAGAACTCAGCTGTATTTTCATAGTTGTGTTGTTCCTTGGACCTAATCTAATATGCTGGGTAAATCTTTCCCCTCTGTTATATGTGCTATTCCCCATACGCAGCTCTCCTCTTCCTAAAATAAAGATAGGGGAAAGAGACGGGGGGGGGGGGGGGGGGAGAGAGAGAGAGAGAGAGAGAGAGAGAGAGAGAGAGAGAGAGAGAGAGAGAGTATTTCAAGATAAAAATTTGTTTGCATTTTCTCATGCTATTT	253	TGTAAGGCACATCTCGGATCTTGTTCCTTGGACCTAATCTAATATGCTGGGTAAATCTTTCCCCTCTGTTATATGTGCTATTCCCCATACGCAGCTCTCCTCTTCCTAAAATAAAGATAGGGGAAAGAGACGGGGGGGGGATCCGACGAGAATCTTGCTTCCCTATAGTGAGTCGTATTA
chr12_102090237_102090247_10xT	TAATCATTTATATGAATGGTAATAGGTACAGCTTTTCAGGTGCTCTTATTTTGTAAGGTACATTTCTCAACTCTTTTTTTTTTTGCGTTTTATTTGCAGTATCTATGTATGGACAAATGTGCCTAAGTTT	130	TGTAAGGCACATCTCGGATCTATGAATGGTAATAGGTACAGCTTTTCAGGTGCTCTTATTTTGTAAGGTACATTTCTCAACTCTTTTTTTTTTTGCGTTTTATTTGCAGTATCTATGTATGGACAAATGTGCCTAAGTTTATCCGACGAGAATCTTGCTTCCCTATAGTGAGTCGTATTA
chr10_53889537_53889547_10xA	TAACTACTAGGGAATGGTAAACGAAGCACAAGAAACCATCACATGTTCATCACAGTGACTAAAAAAAAAAATCAGACAAAATCAAATTGTGAAGCAACTGAAGTTCTCAGATACTGCTGAGGGGATATAAATTAGTAAAACATTTTTGAAAACAGTTTGATATTATCTATCTAT	174	TGTAAGGCACATCTCGGATCGGAATGGTAAACGAAGCACAAGAAACCATCACATGTTCATCACAGTGACTAAAAAAAAAAATCAGACAAAATCAAATTGTGAAGCAACTGAAGTTCTCAGATACTGCTGAGGGGATATAAATCCGACGAGAATCTTGCTTCCCTATAGTGAGTCGTATTA,TGTAAGGCACATCTCGGATCCACAGTGACTAAAAAAAAAAATCAGACAAAATCAAATTGTGAAGCAACTGAAGTTCTCAGATACTGCTGAGGGGATATAAATTAGTAAAACATTTTTGAAAACAGTTTGATATTATCTATATCCGACGAGAATCTTGCTTCCCTATAGTGAGTCGTATTA
chr12_67463345_67463362_17xT	TAAAGATGACAGATACATGATCTGTGTCCCACTGCTGCTGCTTTCAGGGCCCTCTATAGGCATTTCTTATAGATTACACCACTTCCAAACTTGGAAATGGTCTCAGAACCATTCTCAACACAGGATTCAGAGTGATCAGTGTTGGCCTGGGAGGTGAAATCTATTTGTAGTCTCCCCAGTGCTTTTTTTTTTTTTTTTTTGTCTTCTCAACTTGTTTGTTTGCAATGTGTCAAGTAAGAAAGCTCTATTCAGCGTTGT	258	TGTAAGGCACATCTCGGATCTAAAGATGACAGATACATGATCTGTGTCCCACTGCTGCTGCTTTCAGGGCCCTCTATAGGCATTTCTTATAGATTACACCACTTCCAAACTTGGAAATGGTCTCAGAACCATTCTCAACAATCCGACGAGAATCTTGCTTCCCTATAGTGAGTCGTATTA,TGTAAGGCACATCTCGGATCCAGGATTCAGAGTGATCAGTGTTGGCCTGGGAGGTGAAATCTATTTGTAGTCTCCCCAGTGCTTTTTTTTTTTTTTTTTTGTCTTCTCAACTTGTTTGTTTGCAATGTGTCAAGTAAGAAATCCGACGAGAATCTTGCTTCCCTATAGTGAGTCGTATTA
chr7_51086359_51086384_25xA	TAAAGAACATTGTGTATAGAGCAGTGCAGAGTATGTGCAAAGAATGGGCCAGGCATGGTGGTGGACACTTGTAGTCTCAGCTACTCAGGAGGCTGAGGCAGGAGAATCGCTTGAACCCAGGAGGTGGAGGTTGCAGTGAGCCGAGATCACGCCACTGCACTCCAGCCTGGGTGATGTAGCAAGACTGTGTCTCAGAAAAAAAAAAAAAAAAAAAAAAAAAAGAATGAACATGGTGACTATCATATGACAAGAGCTGTCCTGCTCTCTAGTAGCTCAGAGCCAAGTCTGTACCTCCAGTCCAAGTACTTCCTGGCCTTCCAAGGGCTCATCATAGGAATGGTGCCTGCAACACCCTGCCTCTGCCACTTCAACTCTGACCTTGGTGCTCTCTGGTTTAT	398	TGTAAGGCACATCTCGGATCCATATGACAAGAGCTGTCCTGCTCTCTAGTAGCTCAGAGCCAAGTCTGTACCTCCAGTCCAAGTACTTCCTGGCCTTCCAAGGGCTCATCATAGGAATGGTGCCTGCAACACCCTGCCTCATCCGACGAGAATCTTGCTTCCCTATAGTGAGTCGTATTA,TGTAAGGCACATCTCGGATCAGCTCAGAGCCAAGTCTGTACCTCCAGTCCAAGTACTTCCTGGCCTTCCAAGGGCTCATCATAGGAATGGTGCCTGCAACACCCTGCCTCTGCCACTTCAACTCTGACCTTGGTGCTCTCATCCGACGAGAATCTTGCTTCCCTATAGTGAGTCGTATTA
chrX_54364571_54364588_17xA	TAAATTCCAGATGAGGCCAGGAACAGGAGTTCAAGACCAGCCTGGGCGACATACTGAGACCCCCCTCATCTCTACAAAAAAAGTTAGCTGGGTGTGGTGGTGCTCGGGAGGCTGAGGTGGAAGGATTGTTTGAGCCCAGGAGGTCGAGACTGCAGTGAGCTGTATTCATGTCACTGCACTCCAGCTTGGGCAATAGAGGGGGCCCTCTGTCTCAAAAAAAAAAAAAAAAAATCCAGATGAATGTCCATTTCCCTACATGCATCCATTGCTGCTAGGAGTATGAATCACTATTATCTTTTTTTGTTGTTTGCAAAGTAATCTGGAAGAATCTAATAAAATT	340	TGTAAGGCACATCTCGGATCAAAAAAAAAAATCCAGATGAATGTCCATTTCCCTACATGCATCCATTGCTGCTAGGAGTATGAATCACTATTATCTTTTTTTGTTGTTTGCAAAGTAATCTGGAAGAATCTAATAAAATTATCCGACGAGAATCTTGCTTCCCTATAGTGAGTCGTATTA
chr12_907321_907335_14xA	TAACTGGGCATGGTGGTGCACACCTACAATCCCAGCTACTCTGGAGGCTGAGACAGGAGAATCGCTTGAACCCAGGAGGCAGGGGTTGCAGTTAGGTAGGATCGTACCACTGCACTCCAGCCTGAGTAATAGAGTGAGACTCCATCTCAAAAAAAAAAAAAAAGGCTAAAGAATGTGGCAGTGTCCAATGGTTTGGAAACCCACCTTCTCCTTATCCTTAGCCAAGCATCTTTTCCTACTCCTACTT	247	TGTAAGGCACATCTCGGATCCCTGAGTAATAGAGTGAGACTCCATCTCAAAAAAAAAAAAAAAGGCTAAAGAATGTGGCAGTGTCCAATGGTTTGGAAACCCACCTTCTCCTTATCCTTAGCCAAGCATCTTTTCCTACTATCCGACGAGAATCTTGCTTCCCTATAGTGAGTCGTATTA
chr15_37040048_37040060_12xT	TAAACTAATATATGTTTATACCTCTATAAAAAGAGGAATTTTCCTCTCCCAAACACAACAATAAATACAATTGTTTTTTCCTCCAATGGACTGTGGACCAAATCCAGCACAGAGAACTAACAACAGCATAACGAAAATTTTTGAAAGACAACTGCGTGAACTGCAACCTAAAATAAAATTTTGCAGCTGATGCTAGAGTTAGTAACTCAACATGGATATTGGTGTTTTTTTTTTTTTGTTT	241	TGTAAGGCACATCTCGGATCTAAACTAATATATGTTTATACCTCTATAAAAAGAGGAATTTTCCTCTCCCAAACACAACAATAAATACAATTGTTTTTTCCTCCAATGGACTGTGGACCAAATCCAGCACAGAGAACTAAATCCGACGAGAATCTTGCTTCCCTATAGTGAGTCGTATTA,TGTAAGGCACATCTCGGATCCAACAGCATAACGAAAATTTTTGAAAGACAACTGCGTGAACTGCAACCTAAAATAAAATTTTGCAGCTGATGCTAGAGTTAGTAACTCAACATGGATATTGGTGTTTTTTTTTTTTTGTTATCCGACGAGAATCTTGCTTCCCTATAGTGAGTCGTATTA
chr11_8598746_8598757_11xA	TAAAAACAGAAACAAAGTTGGAAGATTCACACTTCCTGATTTCAAAACTTACTACAGAGCTAAAGTCATCAAGACTAGATCATTCAGCACTGTAAGACAGGGCAAGAAAAAAAAAAAACTGGGTCATACCAGTATAAGAATAGACATAAAGATCAATGAAGTAGAATTCAGATTCCAGAAATAAACCCACTTACCTATGGTCAATTGGCAAAGATACCAAGACAATTCAATGAGGGAAAGAATAGTCTTCTCAATAAACGGTGCTGGGAAAACTGGATATCCACATGCAAAGAAATAAATTTAGACTGTACCTCACATCAAATATAGAAGT	331	TGTAAGGCACATCTCGGATCAAAAAAAACTGGGTCATACCAGTATAAGAATAGACATAAAGATCAATGAAGTAGAATTCAGATTCCAGAAATAAACCCACTTACCTATGGTCAATTGGCAAAGATACCAAGACAATTCAAATCCGACGAGAATCTTGCTTCCCTATAGTGAGTCGTATTA
chr8_136888654_136888670_16xT	TAAGGATGCAATGAGCCGCATTCTCTTTTTGCTTCTTAGTTATATTCTACTTTATGCTCTCCCTTAGATAGTCAAGGGTGGTTTGGGCTGTGCTAAAATTCCTGAAATGCTCTTGTCAGAGGTAGATAGAATAGGTGAGGAGGCAGGGGTGTAAGCTGTGATTTCTTTTTTTTTTTTTTTTTGTATTCTTAGTCATATGTATTTATTTATTTATTTACTTATTTTATTATACTT	234	TGTAAGGCACATCTCGGATCTCTTGTCAGAGGTAGATAGAATAGGTGAGGAGGCAGGGGTGTAAGCTGTGATTTCTTTTTTTTTTTTTTTTTGTATTCTTAGTCATATGTATTTATTTATTTATTTACTTATTTTATTATATCCGACGAGAATCTTGCTTCCCTATAGTGAGTCGTATTA,TGTAAGGCACATCTCGGATCTAAGGATGCAATGAGCCGCATTCTCTTTTTGCTTCTTAGTTATATTCTACTTTATGCTCTCCCTTAGATAGTCAAGGGTGGTTTGGGCTGTGCTAAAATTCCTGAAATGCTCTTGTCAGAATCCGACGAGAATCTTGCTTCCCTATAGTGAGTCGTATTA,TGTAAGGCACATCTCGGATCTATATTCTACTTTATGCTCTCCCTTAGATAGTCAAGGGTGGTTTGGGCTGTGCTAAAATTCCTGAAATGCTCTTGTCAGAGGTAGATAGAATAGGTGAGGAGGCAGGGGTGTAAGCTGTGATCCGACGAGAATCTTGCTTCCCTATAGTGAGTCGTATTA
chr3_81188095_81188112_17xT	TAACAAAGCAGAAATGTATGTATAGACTGTTCAACACTGTTCGGTGTCAAAATTAGATAAAAGGCTTTTCTGGGGGATTTTCGTGTTTCTTTTTTTTTTTTTTTTTTAGCGTTTTCTGTAATTGAGAGCTTTTGCCTAATCTCAAAGGGTTTTCTGAGTAGTTTTACAGACCAGCTATAATCTTTCAAAATAGCCATTACTTTCTCTCCTTTTCAAAATGTTTTTTCCTACTCTACTTCCTCTTTCAGATTATGGTGATTCTATCTACCTATGCATGTAACATGGAAAACAGTCTCCT	298	TGTAAGGCACATCTCGGATCTATAGACTGTTCAACACTGTTCGGTGTCAAAATTAGATAAAAGGCTTTTCTGGGGGATTTTCGTGTTTCTTTTTTTTTTTTTTTTTTAGCGTTTTCTGTAATTGAGAGCTTTTGCCTAATATCCGACGAGAATCTTGCTTCCCTATAGTGAGTCGTATTA,TGTAAGGCACATCTCGGATCCTCAAAGGGTTTTCTGAGTAGTTTTACAGACCAGCTATAATCTTTCAAAATAGCCATTACTTTCTCTCCTTTTCAAAATGTTTTTTCCTACTCTACTTCCTCTTTCAGATTATGGTGATTATCCGACGAGAATCTTGCTTCCCTATAGTGAGTCGTATTA,TGTAAGGCACATCTCGGATCCCAGCTATAATCTTTCAAAATAGCCATTACTTTCTCTCCTTTTCAAAATGTTTTTTCCTACTCTACTTCCTCTTTCAGATTATGGTGATTCTATCTACCTATGCATGTAACATGGAAAACATCCGACGAGAATCTTGCTTCCCTATAGTGAGTCGTATTA
chr2_45868320_45868342_22xA	TAAGAACATCTTCCCTAAAGTCTCAAACACCAAAATCCCCTTTCCTGTCCAAAAAAAAAAAAAAAAAAAAAAACTTTTTAGGGCAGTTAGTCCATCTTAGGTAAGGAAGGAAGGAAAACTGAT	123	TGTAAGGCACATCTCGGATCTAAGAACATCTTCCCTAAAGTCTCAAACACCAAAATCCCCTTTCCTGTCCAAAAAAAAAAAAAAAAAAAAAAACTTTTTAGGGCAGTTAGTCCATCTTAGGTAAGGAAGGAAGGAAAACTATCCGACGAGAATCTTGCTTCCCTATAGTGAGTCGTATTA
chr15_ML143371v1_fix_2625884_2625899_15xT	TAAGCCCAGGAGGTTGAGGCTGCAGTGAGTCATGATCATGCCACTGCACTCCAGCCTAGGCAACAGAGTGAGACTTGGTCTGAAAAAATAAAAAAGTAAAACAAATCCTGAGGTTTTAGATTTCAGAAAGAATTATGAGGGGTTAGTAATTGCCATATTTCATTTAGGAGAAGCTATATATATATACACACACACTTTTCTTTTTTTTTTTTTTTTGAGACGGAGTCTCACTCTGTCGCCCAGGCTGGAGTGTGGTGGTGTGATCTCAGCTCACTTCAACTTCTGCCTCCCAGTATCAAGCCATCTTCCCACCTCAGCCTCCCAAGTAGCTGGGCT	336	TGTAAGGCACATCTCGGATCAGACTTGGTCTGAAAAAATAAAAAAGTAAAACAAATCCTGAGGTTTTAGATTTCAGAAAGAATTATGAGGGGTTAGTAATTGCCATATTTCATTTAGGAGAAGCTATATATATATACACAATCCGACGAGAATCTTGCTTCCCTATAGTGAGTCGTATTA
chr3_126811558_126811568_10xT	TAATGTTTGCTAATCAAACAGAACATCTTGACAAAAAGTGGCTTGCAGACCACTTGTTTGTTATTTCCGTTCTAATTCTTTCCTTTGAGTGTGGCCACTTTTCCATTTTTTTTTTTCCCCTGCCCCAAGCTGTTTTCTATACTTTGAATTTACACTACTCCAGTGGACCAGCAGCAAGGTATTTGAGGAGGCTGTTGACAAACTTGGACCAATGACATATTCCTACACAGCTCTGCTTAT	240	TGTAAGGCACATCTCGGATCTAATGTTTGCTAATCAAACAGAACATCTTGACAAAAAGTGGCTTGCAGACCACTTGTTTGTTATTTCCGTTCTAATTCTTTCCTTTGAGTGTGGCCACTTTTCCATTTTTTTTTTTCCCCATCCGACGAGAATCTTGCTTCCCTATAGTGAGTCGTATTA,TGTAAGGCACATCTCGGATCTGCCCCAAGCTGTTTTCTATACTTTGAATTTACACTACTCCAGTGGACCAGCAGCAAGGTATTTGAGGAGGCTGTTGACAAACTTGGACCAATGACATATTCCTACACAGCTCTGCTTATATCCGACGAGAATCTTGCTTCCCTATAGTGAGTCGTATTA
chr2_24448158_24448170_12xT	TAAGAAATTTTATGGATCCTGGACCAGTTTGGGGATTTCTGTAGCTTCAAGGCACAAAAAATATCCACTTTTCCAGTTTACTACAGCATAATTGGATTTACTGCACTAATATGGATCACTCTTTGTTTTTGGGATTTGTGGTTTCCTTTTTTTTTTTTTCTTTTTTCCTTTCTTTCTCTCAGTCTTGACTATGTAAT	197	TGTAAGGCACATCTCGGATCTTCCAGTTTACTACAGCATAATTGGATTTACTGCACTAATATGGATCACTCTTTGTTTTTGGGATTTGTGGTTTCCTTTTTTTTTTTTTCTTTTTTCCTTTCTTTCTCTCAGTCTTGACTATCCGACGAGAATCTTGCTTCCCTATAGTGAGTCGTATTA,TGTAAGGCACATCTCGGATCTAAGAAATTTTATGGATCCTGGACCAGTTTGGGGATTTCTGTAGCTTCAAGGCACAAAAAATATCCACTTTTCCAGTTTACTACAGCATAATTGGATTTACTGCACTAATATGGATCACTATCCGACGAGAATCTTGCTTCCCTATAGTGAGTCGTATTA
chr5_164596692_164596707_15xT	TAAGTACCTGGCTAAAATATGTACCTGGAGGAGAAGCTACCAATAGGGAGAGGGAAAATATTCTATATAATGACAGAATGGGCACCTTCAATAAGAGAAGCACTAGAAAGAATAAAACATGCTTTTTTTTTTTTTTTTCCTCAGATGACTGTAAACTAGCGTGGAAGAAAAAAGATGTTTTCTATGTAGCATGATCAGAGGACATAGGTATTAT	214	TGTAAGGCACATCTCGGATCTAAGTACCTGGCTAAAATATGTACCTGGAGGAGAAGCTACCAATAGGGAGAGGGAAAATATTCTATATAATGACAGAATGGGCACCTTCAATAAGAGAAGCACTAGAAAGAATAAAACATATCCGACGAGAATCTTGCTTCCCTATAGTGAGTCGTATTA,TGTAAGGCACATCTCGGATCATAAGAGAAGCACTAGAAAGAATAAAACATGCTTTTTTTTTTTTTTTTCCTCAGATGACTGTAAACTAGCGTGGAAGAAAAAAGATGTTTTCTATGTAGCATGATCAGAGGACATAGGTAATCCGACGAGAATCTTGCTTCCCTATAGTGAGTCGTATTA
chr6_136136759_136136771_12xA	TAAAAATAAAACAATTATAAGAAGTGAAAATAAAATAAATAATGAAAAAAAAAAAAAGCAAAGGACAGTGGCAGTGGCAAGAGGGCCTGGACCCTGGAACTCCATTTTGAGGTTGACTCAGAAAATGATTACAATGTGTATGTATAAGTTTTAGCATCTCCACT	164	TGTAAGGCACATCTCGGATCTAAAAATAAAACAATTATAAGAAGTGAAAATAAAATAAATAATGAAAAAAAAAAAAAGCAAAGGACAGTGGCAGTGGCAAGAGGGCCTGGACCCTGGAACTCCATTTTGAGGTTGACTCAATCCGACGAGAATCTTGCTTCCCTATAGTGAGTCGTATTA,TGTAAGGCACATCTCGGATCAATGAAAAAAAAAAAAAGCAAAGGACAGTGGCAGTGGCAAGAGGGCCTGGACCCTGGAACTCCATTTTGAGGTTGACTCAGAAAATGATTACAATGTGTATGTATAAGTTTTAGCATCTCATCCGACGAGAATCTTGCTTCCCTATAGTGAGTCGTATTA
chr16_61323362_61323387_25xA	TAACTGACTACAGTTTTAGTCACAAACAAGTGATGCAGGATTTTTGCTCCTTTAGCTAAAGTCTGGGTTCTTGTTTCATCACCAGGAAAAATTAGGCAAGTGGACACCGTATAGTGAATGGAATAGAATTTATTAGGCAAAAAAAAAAAAAAAAAAAAAAAAAATGCTTTCAGCAAAGAGAGGGCTCCTAAAAAGCAGGTTGTTGGTTGTCCCCT	215	TGTAAGGCACATCTCGGATCATTAGGCAAGTGGACACCGTATAGTGAATGGAATAGAATTTATTAGGCAAAAAAAAAAAAAAAAAAAAAAAAAATGCTTTCAGCAAAGAGAGGGCTCCTAAAAAGCAGGTTGTTGGTTGTATCCGACGAGAATCTTGCTTCCCTATAGTGAGTCGTATTA
chr2_221440609_221440623_14xT	TAAAGTAGTGAAGGGCTCTGGGCGGCCCTGAAGGCCACAGGCAACAGAAAAATATCCTGTCTGTAAAACTAATCTCAAAAAGCAAATAGAGCTATTCTATGCTAATTATAGCCTTCACCTTATGCGGAAAATTATATATCCTTCTCACCAAGGTTCCTTTTTTTTTTTTTTTGAAAGATTCTGAAGATGGGGAAAGATGTACCTACTTCT	210	TGTAAGGCACATCTCGGATCTAAAGTAGTGAAGGGCTCTGGGCGGCCCTGAAGGCCACAGGCAACAGAAAAATATCCTGTCTGTAAAACTAATCTCAAAAAGCAAATAGAGCTATTCTATGCTAATTATAGCCTTCACCTATCCGACGAGAATCTTGCTTCCCTATAGTGAGTCGTATTA,TGTAAGGCACATCTCGGATCGCTATTCTATGCTAATTATAGCCTTCACCTTATGCGGAAAATTATATATCCTTCTCACCAAGGTTCCTTTTTTTTTTTTTTTGAAAGATTCTGAAGATGGGGAAAGATGTACCTACTTCTATCCGACGAGAATCTTGCTTCCCTATAGTGAGTCGTATTA
chr16_5434318_5434339_21xT	TAACATTACATTATTGTTGTAAGAGTAAAACATTCATTTGCTGTGCAAATCAAGGAGTGGAGAAGGATGAGGCCTTAGCAAAATGAGGCCTTAGAAGAGAAATATTCCCCTGGGCTTCCATCCCCAGACACACGCATCAGAGGGAGCCATCTCTGCTGAAGTCCTTTTTTTTTTTTTTTTTTTTTTGAGGCAGGGTCTTACTATGTTACCCAGGCTGGAGTGCAGTGGCATGATCTTGACTCACTGCAACCTCCACCTCCCAAGTTCAAGCGATTTTCCTGCCTTAGCCTCCTGAGTAGCTGGAATTACAGGCATGCACCACCATGCCCAGCTAATTTTTGTATTTTTAGTAGAGATGAGGTTTCTCCATGT	372	TGTAAGGCACATCTCGGATCTAACATTACATTATTGTTGTAAGAGTAAAACATTCATTTGCTGTGCAAATCAAGGAGTGGAGAAGGATGAGGCCTTAGCAAAATGAGGCCTTAGAAGAGAAATATTCCCCTGGGCTTCCAATCCGACGAGAATCTTGCTTCCCTATAGTGAGTCGTATTA,TGTAAGGCACATCTCGGATCCTGTGCAAATCAAGGAGTGGAGAAGGATGAGGCCTTAGCAAAATGAGGCCTTAGAAGAGAAATATTCCCCTGGGCTTCCATCCCCAGACACACGCATCAGAGGGAGCCATCTCTGCTGAAATCCGACGAGAATCTTGCTTCCCTATAGTGAGTCGTATTA
chr9_22383700_22383715_15xA	TAAAAAGAGAAAGAAATCCATGCAAAAATAGAGAAATTTGTCAATACCAGAGAATGAAGATGAAGAAAGGAAAAAAAAAAAAAAAACAAACTTCTGCTTTCATCCATGAGCCTGTGTGTAAATGAAGAATTCCCTTTTAGAGACAAAACAATTTACTGTAATAAATCAGGGACTATTGCATAGGTGCAGTCAGGATTACACAATGAAGAGAGCTTTGTAGGTACTGAACCATGACAAAGTCTTCATACTAATGAATTACATTCCTCAAAAACCTTTGTCAAATCAGTCAAAGAACTCTCTCCGAATGAGCATGGAATGT	319	TGTAAGGCACATCTCGGATCGAGAAATTTGTCAATACCAGAGAATGAAGATGAAGAAAGGAAAAAAAAAAAAAAAACAAACTTCTGCTTTCATCCATGAGCCTGTGTGTAAATGAAGAATTCCCTTTTAGAGACAAAACAATCCGACGAGAATCTTGCTTCCCTATAGTGAGTCGTATTA,TGTAAGGCACATCTCGGATCATTTACTGTAATAAATCAGGGACTATTGCATAGGTGCAGTCAGGATTACACAATGAAGAGAGCTTTGTAGGTACTGAACCATGACAAAGTCTTCATACTAATGAATTACATTCCTCAAAAATCCGACGAGAATCTTGCTTCCCTATAGTGAGTCGTATTA,TGTAAGGCACATCTCGGATCCAGGATTACACAATGAAGAGAGCTTTGTAGGTACTGAACCATGACAAAGTCTTCATACTAATGAATTACATTCCTCAAAAACCTTTGTCAAATCAGTCAAAGAACTCTCTCCGAATGAGCATCCGACGAGAATCTTGCTTCCCTATAGTGAGTCGTATTA
chr10_26262270_26262282_12xT	TAAAGAGCATTATATGTTATTAGTAAACTTGCTAAAATTTACTATCTGGGCCTGGCATTTTGAGGTGGGGGCAGATTTTTGGTAACTTTTCTCCCACTTATTTCTTGGTTATTAGTTTTTTTTTTTTTCAATTTTTCTATATATTATTGAATCAATTCTTGTAATTTACCTTTCCCAGGGAAAAATTATTTATTTTCTCAAAAACTT	207	TGTAAGGCACATCTCGGATCTAAAGAGCATTATATGTTATTAGTAAACTTGCTAAAATTTACTATCTGGGCCTGGCATTTTGAGGTGGGGGCAGATTTTTGGTAACTTTTCTCCCACTTATTTCTTGGTTATTAGTTTTTATCCGACGAGAATCTTGCTTCCCTATAGTGAGTCGTATTA,TGTAAGGCACATCTCGGATCGGTAACTTTTCTCCCACTTATTTCTTGGTTATTAGTTTTTTTTTTTTTCAATTTTTCTATATATTATTGAATCAATTCTTGTAATTTACCTTTCCCAGGGAAAAATTATTTATTTTCTCAATCCGACGAGAATCTTGCTTCCCTATAGTGAGTCGTATTA
chr10_37082803_37082822_19xT	TAATTGTTATTCAGATATTCTACTAGGTCTACCTACATGGTTAGCTAGGCAACTAATGATCAAGTGAGCTGTTTTTTTTTTTTTTTTTTTTGGTTTTATCTTGGAACTTCATGAGGAGGGCCATAATGTTGATT	134	TGTAAGGCACATCTCGGATCTCAGATATTCTACTAGGTCTACCTACATGGTTAGCTAGGCAACTAATGATCAAGTGAGCTGTTTTTTTTTTTTTTTTTTTTGGTTTTATCTTGGAACTTCATGAGGAGGGCCATAATGTTATCCGACGAGAATCTTGCTTCCCTATAGTGAGTCGTATTA
chrX_75426444_75426457_13xT	TAAACTTTTTTTTTTTTTTAGAAGAGGGTGATAGCCCTATGTTCAAAAATACCTTCTCAGGAGATAACCAAGCTAAATCACTCAAAGTAATAGCCATCAGAGAGAGAGCAGATGAATACTGGCAGAATAATGCTATTATCCTGATTCTAAAATAATTCATAGCTCTGTGAGGAGATCCATGGCCCAATATGTGAGGGATGTATTACTATTTTTTACATAAGGAAAAGCTCAATCTCTTATCAAAGTAGCTATTGTT	256	TGTAAGGCACATCTCGGATCTTTTTTTTTAGAAGAGGGTGATAGCCCTATGTTCAAAAATACCTTCTCAGGAGATAACCAAGCTAAATCACTCAAAGTAATAGCCATCAGAGAGAGAGCAGATGAATACTGGCAGAATAAATCCGACGAGAATCTTGCTTCCCTATAGTGAGTCGTATTA,TGTAAGGCACATCTCGGATCTGCTATTATCCTGATTCTAAAATAATTCATAGCTCTGTGAGGAGATCCATGGCCCAATATGTGAGGGATGTATTACTATTTTTTACATAAGGAAAAGCTCAATCTCTTATCAAAGTAGCTATCCGACGAGAATCTTGCTTCCCTATAGTGAGTCGTATTA
chr1_107079073_107079085_12xA	TAAAAATAGCCTGGCATGATGGCACATGTAGTCCCAGATACTCAGAAGGCTGAGGCAGGAGGACCGCTTGAGTCCAGGAAGTTGAGGCTGCAGTGAGGTGTGATCACACCACAGCACTCCAGCCTGGGTGTCAGAGTGAGAACTTGTCTCTAAAAAAAAAAAAATTTATTTTTTATATAGGTCGAATGGCTTTTCTAAGGTAATTGTAAGGTAATTTTTCAAAGTAATCATATTTATAAACGTATGTTTTTGGCATATTTATGTTATTAGAAAAGAAGATCCATCCTCTGGTGAGCCGTCTGTTTGTTTACCCT	314	TGTAAGGCACATCTCGGATCGTCGAATGGCTTTTCTAAGGTAATTGTAAGGTAATTTTTCAAAGTAATCATATTTATAAACGTATGTTTTTGGCATATTTATGTTATTAGAAAAGAAGATCCATCCTCTGGTGAGCCGTCATCCGACGAGAATCTTGCTTCCCTATAGTGAGTCGTATTA
chrX_150580535_150580545_10xT	TAACACTGGTTTTGGTTCTTCTTCATCTTGCCTTTTTTATTTCTGCCTTTTTTTTTTTCAGGTTATTTCTGCCCCATCTGTGAAACCTTGTCTGCCAATAGTGCCAAGTTATAAAAATATGTACGTTCAGTCCTTTCACCTTCTTCTGTAACAAGGATACGTGGTTGTTTGTATTTGTGACTGGAAGAAGTAACTGCTCCAAGTATGAAGATAACTATTGTCCATACTCTCTAGGTCATGGCAAGTCTTTCTCCTTCTGATTCTCCCAGGATCCTAAT	278	TGTAAGGCACATCTCGGATCCCTTTTTTATTTCTGCCTTTTTTTTTTTCAGGTTATTTCTGCCCCATCTGTGAAACCTTGTCTGCCAATAGTGCCAAGTTATAAAAATATGTACGTTCAGTCCTTTCACCTTCTTCTGTAATCCGACGAGAATCTTGCTTCCCTATAGTGAGTCGTATTA,TGTAAGGCACATCTCGGATCACAAGGATACGTGGTTGTTTGTATTTGTGACTGGAAGAAGTAACTGCTCCAAGTATGAAGATAACTATTGTCCATACTCTCTAGGTCATGGCAAGTCTTTCTCCTTCTGATTCTCCCAGGATCCGACGAGAATCTTGCTTCCCTATAGTGAGTCGTATTA
chr2_174157015_174157029_14xA	TAAATGATTCTGTCAATTATGTTGAAGATCTAATAGCTTGGAGAGAGACTGATGGTCACAAAGTAGTTGACTGTTGGGTAGTAGTAACAGAAATGACATCAAAATGGTCAAATCTAAAAAAAAAAAAAAATGAAAGAAAACAAAGTAGAATTTACAAAGTTTTTTGGTCTAGTGGGCAAAAAGAATGATAACAAACTGAGAAGAAATAAAATGTGGCATGTCATCCACTTGGAGGTGTATAAATAGT	247	TGTAAGGCACATCTCGGATCTAAATGATTCTGTCAATTATGTTGAAGATCTAATAGCTTGGAGAGAGACTGATGGTCACAAAGTAGTTGACTGTTGGGTAGTAGTAACAGAAATGACATCAAAATGGTCAAATCTAAAAAATCCGACGAGAATCTTGCTTCCCTATAGTGAGTCGTATTA,TGTAAGGCACATCTCGGATCAAAAAAAAAATGAAAGAAAACAAAGTAGAATTTACAAAGTTTTTTGGTCTAGTGGGCAAAAAGAATGATAACAAACTGAGAAGAAATAAAATGTGGCATGTCATCCACTTGGAGGTGTATATCCGACGAGAATCTTGCTTCCCTATAGTGAGTCGTATTA
chr4_148419096_148419106_10xT	TAACCCTCATCTTTTTCAAATGTATCTCTAGCCTGTTTACATGGGTCACCCTGCATTCTCTATTTCACGGTTGTTTTTCCTTTTTTTTTTTCTTTTTGTCTGGCTAGCCATCTTGCATAAATATTTACCACATGTTATGAGATGTAAACAAATGCATAACATAGCATCACTGGTGAACAAACAACTCAAATTGCATTTTCAACTATAAATGTTCTATTGGTAGTGGATCACAATGGTCCTCTTCCTGCTACGTAGTTATATTT	263	TGTAAGGCACATCTCGGATCTGTATCTCTAGCCTGTTTACATGGGTCACCCTGCATTCTCTATTTCACGGTTGTTTTTCCTTTTTTTTTTTCTTTTTGTCTGGCTAGCCATCTTGCATAAATATTTACCACATGTTATGAATCCGACGAGAATCTTGCTTCCCTATAGTGAGTCGTATTA,TGTAAGGCACATCTCGGATCGATGTAAACAAATGCATAACATAGCATCACTGGTGAACAAACAACTCAAATTGCATTTTCAACTATAAATGTTCTATTGGTAGTGGATCACAATGGTCCTCTTCCTGCTACGTAGTTATAATCCGACGAGAATCTTGCTTCCCTATAGTGAGTCGTATTA
chr14_73662808_73662826_18xT	TAATCATATCTGCAAAGTACTTTTTTTTTTTTTTTTTTTGCCATATAAGGTAACGTTCACAGGTTCCAGGCATTAGAATGTAAGTATCTTTGGGGGAGCCATTGTTTAGCCTACCACAGTCTCTCTTCAAGCCCTATATGCAAATTTATCACTAAATCCTGT	162	TGTAAGGCACATCTCGGATCTAATCATATCTGCAAAGTACTTTTTTTTTTTTTTTTTTTGCCATATAAGGTAACGTTCACAGGTTCCAGGCATTAGAATGTAAGTATCTTTGGGGGAGCCATTGTTTAGCCTACCACAGTATCCGACGAGAATCTTGCTTCCCTATAGTGAGTCGTATTA,TGTAAGGCACATCTCGGATCCCATATAAGGTAACGTTCACAGGTTCCAGGCATTAGAATGTAAGTATCTTTGGGGGAGCCATTGTTTAGCCTACCACAGTCTCTCTTCAAGCCCTATATGCAAATTTATCACTAAATCCTATCCGACGAGAATCTTGCTTCCCTATAGTGAGTCGTATTA
chr2_144986089_144986100_11xT	TAAACAAATTTCTTTCCCTTTCTTCTCCTTCTAGAATTCCACAACTTCTATATTGGTTAGCTTGAGGATGTCCCATAAGTCCTTTGTCTCTGTTTACTTTTCTTCATCTTTTTTTTTTTTCTTTTCACTCTCAGGCTTATCTCAAATGGCATGTCTTTGCATGCAGTGATTCTTTCTTCTGCCTATTTGAGTCTGCTGTTGAACCCCTATCATGAATTTTTCAAT	225	TGTAAGGCACATCTCGGATCTCTTCTCCTTCTAGAATTCCACAACTTCTATATTGGTTAGCTTGAGGATGTCCCATAAGTCCTTTGTCTCTGTTTACTTTTCTTCATCTTTTTTTTTTTTCTTTTCACTCTCAGGCTTATATCCGACGAGAATCTTGCTTCCCTATAGTGAGTCGTATTA
chr12_84361075_84361089_14xA	TAAGATAAATAAAGAACTATATTCACAGGGAGACTTGTGAACAGATGTTCAAAGCAGCTTTACTTGTAATAGCCCCAAATGGAAAAAAAAAAAAAAACTAGAATAATGGGTACATATAATCTTATAATCTTACATATAATCT	142	TGTAAGGCACATCTCGGATCATTCACAGGGAGACTTGTGAACAGATGTTCAAAGCAGCTTTACTTGTAATAGCCCCAAATGGAAAAAAAAAAAAAAACTAGAATAATGGGTACATATAATCTTATAATCTTACATATAATATCCGACGAGAATCTTGCTTCCCTATAGTGAGTCGTATTA
chr3_134035292_134035309_17xA	TAATCCTCAAAACCACCAAATGAGGAAGGTTATTTTCATTAGTTCCATTTTACGTGAATTTCAGCAAATACTTCCTAGCACTGAGAAAATACAAAAAAAAAAAAAAAAAACCTAAAAAACAAAACAATTAGCCACAAGAACATCTCCTGACCTCAAAAACTCTACGGTCTCAGAATGGAAAACAAAAAGAGAAAACGTGGCTGTGATGTAGGAAGAAAGCTGTTGCGCATAGCTGCTATGGGAGCATGGAAGAGGGGCCCTAATTCACCTTGGGCAGCAGGAAGACTTCCTGGAGGAGGAGATTGTCAAGCGGGGCCCTAAGAACTAGTAGGACTGAGAAGAT	343	TGTAAGGCACATCTCGGATCAAAAAAAAAACCTAAAAAACAAAACAATTAGCCACAAGAACATCTCCTGACCTCAAAAACTCTACGGTCTCAGAATGGAAAACAAAAAGAGAAAACGTGGCTGTGATGTAGGAAGAAAGCATCCGACGAGAATCTTGCTTCCCTATAGTGAGTCGTATTA,TGTAAGGCACATCTCGGATCTGTTGCGCATAGCTGCTATGGGAGCATGGAAGAGGGGCCCTAATTCACCTTGGGCAGCAGGAAGACTTCCTGGAGGAGGAGATTGTCAAGCGGGGCCCTAAGAACTAGTAGGACTGAGAAATCCGACGAGAATCTTGCTTCCCTATAGTGAGTCGTATTA,TGTAAGGCACATCTCGGATCTAATCCTCAAAACCACCAAATGAGGAAGGTTATTTTCATTAGTTCCATTTTACGTGAATTTCAGCAAATACTTCCTAGCACTGAGAAAATACAAAAAAAAAAAAAAAAAACCTAAAAAACATCCGACGAGAATCTTGCTTCCCTATAGTGAGTCGTATTA
chr11_123021681_123021702_21xA	TAAAAAAAAAAAAAATAGCTGGGCATGGTGGGATACACCTGTAGTCCCAGCTATTTGGGAGGCGGAGGCAGGAGAATCAATTGAACCTGGGAGGCTGAGGTTGCAGTGAGCCGAGATTGTGCCACAGCACTCCAGCCTGGGTGACAGAGAGAGAATCTGTCTGCAAAAAAAAAAAAAAAAAAAAAAGTGAAAAAGTGATTGGAACACACTGGAGTGCAAAGATTATAGGGGCCAGCAGAGTATAAGATTTCCAATTCTTCCACATGTTCACTAACATTTGGTAGTATCTTCTTTTCTCATTTTTGCTATCCTGGCTGGCCATT	323	TGTAAGGCACATCTCGGATCGGAACACACTGGAGTGCAAAGATTATAGGGGCCAGCAGAGTATAAGATTTCCAATTCTTCCACATGTTCACTAACATTTGGTAGTATCTTCTTTTCTCATTTTTGCTATCCTGGCTGGCCATCCGACGAGAATCTTGCTTCCCTATAGTGAGTCGTATTA
chr8_17863510_17863524_14xT	TAACTGTATCCTCTGTGCCTGACACACAGTTGACACACAAATATTTTTTAGAGTATCTTTTTTTTTTTTTTTCTTGAGATGGCTTCTCGCTTTGTTGGCCAGGTCGGAGTGCAGGTTGGCACGATCTCAGCTCACTACAACCTCTGCTTCCTGGGTT	157	TGTAAGGCACATCTCGGATCTAACTGTATCCTCTGTGCCTGACACACAGTTGACACACAAATATTTTTTAGAGTATCTTTTTTTTTTTTTTTCTTGAGATGGCTTCTCGCTTTGTTGGCCAGGTCGGAGTGCAGGTTGGCATCCGACGAGAATCTTGCTTCCCTATAGTGAGTCGTATTA
chr1_26733258_26733268_10xT	TAATGTTTAGCTACAAGGTAGGATCCTGGAGCAATTCAGCATGCATTGTCACATTGAGCGTGGCTGGAGCAAAAGCAGTTTTTCTGGTGGTGATTTTGTGTGAATACTTTTTTTTTTTATTTTTGGTAGAGTACTTGATGCCCAGGTGCT	150	TGTAAGGCACATCTCGGATCGCAATTCAGCATGCATTGTCACATTGAGCGTGGCTGGAGCAAAAGCAGTTTTTCTGGTGGTGATTTTGTGTGAATACTTTTTTTTTTTATTTTTGGTAGAGTACTTGATGCCCAGGTGCTATCCGACGAGAATCTTGCTTCCCTATAGTGAGTCGTATTA
chr20_9246563_9246573_10xT	TAATACTCCTGTGGTAATGTTGTCTAAGTACAATTGTCATATAGCACTTTTTTTTTTTGGTAAGGCTTTGGCATCTTGAGGACAGCACTGCTTTTTTCAACTTTGTGTATCCTAACATCGTCTGCCTTGGTGTTTTGGAGGTATGGGTCACTCTGCTATCTGCTGCATGATGAGTGAATAAAGGAGT	187	TGTAAGGCACATCTCGGATCTAATACTCCTGTGGTAATGTTGTCTAAGTACAATTGTCATATAGCACTTTTTTTTTTTGGTAAGGCTTTGGCATCTTGAGGACAGCACTGCTTTTTTCAACTTTGTGTATCCTAACATCGATCCGACGAGAATCTTGCTTCCCTATAGTGAGTCGTATTA,TGTAAGGCACATCTCGGATCTAAGGCTTTGGCATCTTGAGGACAGCACTGCTTTTTTCAACTTTGTGTATCCTAACATCGTCTGCCTTGGTGTTTTGGAGGTATGGGTCACTCTGCTATCTGCTGCATGATGAGTGAATAATCCGACGAGAATCTTGCTTCCCTATAGTGAGTCGTATTA
chr18_1391442_1391452_10xT	TAAACATTTTTTTTTTTGCATGCATGCAGAGACTAGCTGCCTGGGATGTAATATTTCCAAGAATTATTGCCACAGAGTTGGATATTAGGTTTGATCAAGAGAGGAATTCATGCAAGAATTTGAAAATGGGAGAGAAGTAGAAGCCAGTAGTACTCTGTGCCAGTGGGAGGCTGTAGCAAGTATGAGGTTTTGCCAGCAGCTTCAGGGCATCCACTGCAAATAATTTATTTCCGTGCTGCAGGCAGT	246	TGTAAGGCACATCTCGGATCTAAACATTTTTTTTTTTGCATGCATGCAGAGACTAGCTGCCTGGGATGTAATATTTCCAAGAATTATTGCCACAGAGTTGGATATTAGGTTTGATCAAGAGAGGAATTCATGCAAGAATTATCCGACGAGAATCTTGCTTCCCTATAGTGAGTCGTATTA,TGTAAGGCACATCTCGGATCTGAAAATGGGAGAGAAGTAGAAGCCAGTAGTACTCTGTGCCAGTGGGAGGCTGTAGCAAGTATGAGGTTTTGCCAGCAGCTTCAGGGCATCCACTGCAAATAATTTATTTCCGTGCTGCAATCCGACGAGAATCTTGCTTCCCTATAGTGAGTCGTATTA
chr16_18015680_18015691_11xA	TAAGCTCAGAAGAGGTAATAAAAAAAAAAAAGATGGAGATAAAGGGTGGCCTGACATTAGGTCTGTAACAAGAATCACAAGAGGAGAGAGTAGAGACTAGGATTCTGCCTAAAGTACACAATATCCACTGCATCTAGTAAAACAGCACTCAAT	153	TGTAAGGCACATCTCGGATCAGATGGAGATAAAGGGTGGCCTGACATTAGGTCTGTAACAAGAATCACAAGAGGAGAGAGTAGAGACTAGGATTCTGCCTAAAGTACACAATATCCACTGCATCTAGTAAAACAGCACTCATCCGACGAGAATCTTGCTTCCCTATAGTGAGTCGTATTA
chrX_105784273_105784285_12xA	TAACCCAAATGTTCACAAGGAGACTAAGTGGTGAAATTGTGCAGCTCGATGATCTAACCACACTAGTAGAAAAAAAAAAAAACACTAAACTCTCATGATGACAAGTTAGAACATATTTTTCTTCAATGAGAGATGTATTTCTTCAT	146	TGTAAGGCACATCTCGGATCTAACCCAAATGTTCACAAGGAGACTAAGTGGTGAAATTGTGCAGCTCGATGATCTAACCACACTAGTAGAAAAAAAAAAAAACACTAAACTCTCATGATGACAAGTTAGAACATATTTTTATCCGACGAGAATCTTGCTTCCCTATAGTGAGTCGTATTA
chr7_131445751_131445761_10xT	TAAAGGATCATTCTGAGTTCTTCATGGAAGTGATAAGTTACTCCTTTCTTTTTTTTTTTCTTCTTTTTCAGAAAAATCGTTGCTTATATGTATTTGGTGGCCAGCGATCAAAGACCTATTTGAATGATTTCTTTAGTTATGATGTGGACTCTGATCATGTAGACATAATATCAGATGGCACCAAGAAAGACTCTGGGATGGGTAAGGGCATTGAGTGATTTCTTCTCTCATGTCT	235	TGTAAGGCACATCTCGGATCTAAAGGATCATTCTGAGTTCTTCATGGAAGTGATAAGTTACTCCTTTCTTTTTTTTTTTCTTCTTTTTCAGAAAAATCGTTGCTTATATGTATTTGGTGGCCAGCGATCAAAGACCTATTATCCGACGAGAATCTTGCTTCCCTATAGTGAGTCGTATTA,TGTAAGGCACATCTCGGATCTGCTTATATGTATTTGGTGGCCAGCGATCAAAGACCTATTTGAATGATTTCTTTAGTTATGATGTGGACTCTGATCATGTAGACATAATATCAGATGGCACCAAGAAAGACTCTGGGATGATCCGACGAGAATCTTGCTTCCCTATAGTGAGTCGTATTA,TGTAAGGCACATCTCGGATCAAGACCTATTTGAATGATTTCTTTAGTTATGATGTGGACTCTGATCATGTAGACATAATATCAGATGGCACCAAGAAAGACTCTGGGATGGGTAAGGGCATTGAGTGATTTCTTCTCTCAATCCGACGAGAATCTTGCTTCCCTATAGTGAGTCGTATTA
chrX_134369850_134369867_17xA	TAAGCAGGAGCAGAAATGCTAGTGGTATCTTATACGGAAACACTGAAAATGGGCAAAGGAGTCACTTCCTAGTTGCTGAAGAGAATGATTTGCATGTACTGGAGTTGGTGATTTGAAGTCAAGAGCAGGGCTGATCTAAGCAGAGCAGATGCAGTTGCTAAGCATTGGTTTACAGGGTAGTGAAAGTCAAGAGGCTGTCTGAATCTAAAAAAAAAAAAAAAAAAGGCGGGGGCAGTGACAAAAATTCTGCACGTATAACAAGCTCTGTAGGTAATTCTCACTTCCAAAGTT	291	TGTAAGGCACATCTCGGATCTAAGCAGGAGCAGAAATGCTAGTGGTATCTTATACGGAAACACTGAAAATGGGCAAAGGAGTCACTTCCTAGTTGCTGAAGAGAATGATTTGCATGTACTGGAGTTGGTGATTTGAAGTCATCCGACGAGAATCTTGCTTCCCTATAGTGAGTCGTATTA,TGTAAGGCACATCTCGGATCGGGCAAAGGAGTCACTTCCTAGTTGCTGAAGAGAATGATTTGCATGTACTGGAGTTGGTGATTTGAAGTCAAGAGCAGGGCTGATCTAAGCAGAGCAGATGCAGTTGCTAAGCATTGGTTATCCGACGAGAATCTTGCTTCCCTATAGTGAGTCGTATTA,TGTAAGGCACATCTCGGATCTACAGGGTAGTGAAAGTCAAGAGGCTGTCTGAATCTAAAAAAAAAAAAAAAAAAGGCGGGGGCAGTGACAAAAATTCTGCACGTATAACAAGCTCTGTAGGTAATTCTCACTTCCAAAGTATCCGACGAGAATCTTGCTTCCCTATAGTGAGTCGTATTA
chrX_39891207_39891229_22xT	TAAACTAAGCATAATTTACTCAGTGTCATAGTCACAGGCCCTACTTTTTTTTTTTTTTTTTTTTTTTGTATCTACAGAGACCTCTGGAAGCCACGCAGTCCTTTTACTCTCCCTTTATTTTCCTCTCCTTTT	132	TGTAAGGCACATCTCGGATCATAATTTACTCAGTGTCATAGTCACAGGCCCTACTTTTTTTTTTTTTTTTTTTTTTTGTATCTACAGAGACCTCTGGAAGCCACGCAGTCCTTTTACTCTCCCTTTATTTTCCTCTCCTTATCCGACGAGAATCTTGCTTCCCTATAGTGAGTCGTATTA
chr18_51617457_51617470_13xA	TAAAAGATTCCTGGAATGAATCATTTGACAACCTGCGTTAGTTTGGCCAAAACACCCAAGTCAAAAAAAAAAAAAAGGCTTGCAGGCAAGGTCACCCCTAGGTGTAGTGGGGAGTCAGATGCAGATTCCTGTACATGACACTAACACTACCACCCCT	157	TGTAAGGCACATCTCGGATCACCTGCGTTAGTTTGGCCAAAACACCCAAGTCAAAAAAAAAAAAAAGGCTTGCAGGCAAGGTCACCCCTAGGTGTAGTGGGGAGTCAGATGCAGATTCCTGTACATGACACTAACACTACATCCGACGAGAATCTTGCTTCCCTATAGTGAGTCGTATTA
chr5_34647213_34647224_11xA	TAAAATACAAAAACTAGCTGGGTATGGTGGTGGGTGCCTGTAATCCCAGCTACTGGGGAGGCTGAGGCATGAGAATCACTCGAACCTGGGAGGTAGAGGTTGCAGTGAGCTGAGATCGCGCCACTGCACTCCAGCCTGGGCAACAGAGCGAGACTCCATCTCAAAAAAAAAAAAGAGCTAGATAACAACATGAAGTCAGTTGCTGACTTCTTTTGTTGACCATCTGTCCATGAATATCAATATGCCATCTCTCCAATCTCTCCAGACAGGACAGAAGCTCCTTGAGGGTTGAGAACATCTCATATTTCTTTTTTGTGTATGTGTGCAATGTTGTATCTTACATACCAGTCAATAAATAAAGTTTCCATT	369	TGTAAGGCACATCTCGGATCGATAACAACATGAAGTCAGTTGCTGACTTCTTTTGTTGACCATCTGTCCATGAATATCAATATGCCATCTCTCCAATCTCTCCAGACAGGACAGAAGCTCCTTGAGGGTTGAGAACATCTATCCGACGAGAATCTTGCTTCCCTATAGTGAGTCGTATTA,TGTAAGGCACATCTCGGATCTATGCCATCTCTCCAATCTCTCCAGACAGGACAGAAGCTCCTTGAGGGTTGAGAACATCTCATATTTCTTTTTTGTGTATGTGTGCAATGTTGTATCTTACATACCAGTCAATAAATAAAATCCGACGAGAATCTTGCTTCCCTATAGTGAGTCGTATTA
chr13_76566106_76566126_20xA	TAAAACGGGCTAAGGACTTGAATTTCTCCAAAGAAGACATACAAATAGCCAACATGAATAAGAAAAAAATTGCTCAACATCACTAGTTTTCAGAGAAATGAAAATCAAAACCACAGTGAGATATCACCTCATACCTGTTAGGATAATTATCAAAAAAAAAAAAAAAAAAAAAGAAAAGAAAGAAAAGGCAACATATGTTGGTGAAGATGTGGAGAATCAGAACTCTTACACACTGTTACTGGGAATACAAAATGATGCAGCCACTGTGGAAAACAGTAAAGATGTTCTTCAAGAAAT	297	TGTAAGGCACATCTCGGATCATACCTGTTAGGATAATTATCAAAAAAAAAAAAAAAAAAAAAGAAAAGAAAGAAAAGGCAACATATGTTGGTGAAGATGTGGAGAATCAGAACTCTTACACACTGTTACTGGGAATACAAATCCGACGAGAATCTTGCTTCCCTATAGTGAGTCGTATTA
chr7_101752689_101752712_23xT	TAACAAAATTTTTTAGTGTAAGTATATCCCATGAAATATTTGGGATATACTTGTACTAAAAAAATGACACAGTCTGTATTTTATCTGGCAACCCTATGCAAGATGGGAGAATCAAAGCCCCAGAAAGGAAAGCATGTCAGGAGTTAGGATACGGGTTGGGTTATTTTTTTTTTTTTTTTTTTTTTTTGAGACAGGGTCTTACTCTGTTACCCAGGCTAGAGTGCAGTGGTATGATCATAGCTCACTACAGCCTCGACCTCCTGGGCTCAAGCAACCCTCCTACCTCAGCTTCCTGAGTAGCTGGGACCATGGGTGTGCACCACCACACTTGGCTAATTTTTTTATTTT	348	TGTAAGGCACATCTCGGATCAGTATATCCCATGAAATATTTGGGATATACTTGTACTAAAAAAATGACACAGTCTGTATTTTATCTGGCAACCCTATGCAAGATGGGAGAATCAAAGCCCCAGAAAGGAAAGCATGTCAGATCCGACGAGAATCTTGCTTCCCTATAGTGAGTCGTATTA
chr15_36894340_36894350_10xT	TAAATTTATTGACTGACTTTCCTGTCTTTCTGTCTCATGTCGGAAGTCAGTAGGCACATGTAAAAAATAATCAAAACACACCGACTCCCTAGTGAAGAATCAATGGTGTCACTGCTGTCATATATCTAGACTAGGCATAATGAACTGCAGCATTTCATCTTTGCATATAAGATAATTTGGGCATCAATCGTATTCTGACAGATTTATGTCACTCAAAGGACAGTTCTACTTTTCCTTTTTTTTTTTATCGCTTCATTGAAGCCTGCT	267	TGTAAGGCACATCTCGGATCTAAATTTATTGACTGACTTTCCTGTCTTTCTGTCTCATGTCGGAAGTCAGTAGGCACATGTAAAAAATAATCAAAACACACCGACTCCCTAGTGAAGAATCAATGGTGTCACTGCTGTCAATCCGACGAGAATCTTGCTTCCCTATAGTGAGTCGTATTA,TGTAAGGCACATCTCGGATCTATATCTAGACTAGGCATAATGAACTGCAGCATTTCATCTTTGCATATAAGATAATTTGGGCATCAATCGTATTCTGACAGATTTATGTCACTCAAAGGACAGTTCTACTTTTCCTTTTTATCCGACGAGAATCTTGCTTCCCTATAGTGAGTCGTATTA
chr21_37837714_37837726_12xT	TAACAAGCAAAGTGTTTATTGGCTTTGGAAACCCATTCATAGCATTGTGTTTTGGGTATTCATGGTTCTGTCTGTTTTTTTTTTTTTCTTCCAGAGTGTGGCCATGGTTTATGTTCCCATCAATTTTATTGTGTGGTAATTATATGT	147	TGTAAGGCACATCTCGGATCTAACAAGCAAAGTGTTTATTGGCTTTGGAAACCCATTCATAGCATTGTGTTTTGGGTATTCATGGTTCTGTCTGTTTTTTTTTTTTTCTTCCAGAGTGTGGCCATGGTTTATGTTCCCATATCCGACGAGAATCTTGCTTCCCTATAGTGAGTCGTATTA
chr6_60593278_60593298_20xT	TAACCTGGCCCTTAGAATAACTTTCTCACTTACTGGGAAATACATCAAGAAGGCTTTATCAAGACTTATCAATGCCTTTTTTTTTTTTTTTTTTTTTGAGATAGGGTTGCTCAGGCTGGAATGCAGTGGTGGGATCATGGCTCACGGCAAAGTTGACCTCCCAGGTT	167	TGTAAGGCACATCTCGGATCTAACCTGGCCCTTAGAATAACTTTCTCACTTACTGGGAAATACATCAAGAAGGCTTTATCAAGACTTATCAATGCCTTTTTTTTTTTTTTTTTTTTTGAGATAGGGTTGCTCAGGCTGGAATCCGACGAGAATCTTGCTTCCCTATAGTGAGTCGTATTA
chr2_160828482_160828492_10xT	TAATTAGCTTGTCTACAGGTTTATCAATTTGATTGATCATTTCAATGAAGCAATTTTGGTTTCACTGTTTTTTTTTTTCTCAATTGATTTCCTGTTTTCAATTTTACTGATTTCTGCTCTAACATTTTTTACCTTGCGCTTGCTTTGAACT	151	TGTAAGGCACATCTCGGATCGATTGATCATTTCAATGAAGCAATTTTGGTTTCACTGTTTTTTTTTTTCTCAATTGATTTCCTGTTTTCAATTTTACTGATTTCTGCTCTAACATTTTTTACCTTGCGCTTGCTTTGAACATCCGACGAGAATCTTGCTTCCCTATAGTGAGTCGTATTA
chr14_77413240_77413257_17xT	TAACCCATACCTCTCTCTCAAGATATAAAACATTTTCATCTCCCCAGAAAAAGTTGCTTTGGGACTTTCTCAGTCTATCTCCCCAGAAGAAATCATTGTTCTGATTTCTATCACCATAAATGGAATCATTACAAAACTTTTTTTTTTTTTTTTTTGAGACGGAGTCTTACTCTATCTCCAGGCTGGAGTGCAGTGGTGTGATCTCAGCTCACTGCAACCTCTGCCTCCTGGGTTCAAGCAATTCTCCTGCGTCAGCCTCCTGAGTAGCTGGGACTACAGGCACGCACCATCATGCCCAGCTAATTTTTGTATTTT	315	TGTAAGGCACATCTCGGATCCTCTCTCTCAAGATATAAAACATTTTCATCTCCCCAGAAAAAGTTGCTTTGGGACTTTCTCAGTCTATCTCCCCAGAAGAAATCATTGTTCTGATTTCTATCACCATAAATGGAATCATTATCCGACGAGAATCTTGCTTCCCTATAGTGAGTCGTATTA
chr13_28695422_28695434_12xT	TAATCCCTGTGTCTCCTGCCCCAAGCCCCAGGCAACCCCTCATCTCATTTCTCACACTGTAGATTAGTTTGTGGGTTTTTTTTTTTTTCAAGAATTTCATGTACATAGAATCATACAGTATGTAATTGTTTTGTATTTGGTTTCTTTTGCTTTGTGTAATGTTTT	165	TGTAAGGCACATCTCGGATCGTCTCCTGCCCCAAGCCCCAGGCAACCCCTCATCTCATTTCTCACACTGTAGATTAGTTTGTGGGTTTTTTTTTTTTTCAAGAATTTCATGTACATAGAATCATACAGTATGTAATTGTTATCCGACGAGAATCTTGCTTCCCTATAGTGAGTCGTATTA,TGTAAGGCACATCTCGGATCCATCTCATTTCTCACACTGTAGATTAGTTTGTGGGTTTTTTTTTTTTTCAAGAATTTCATGTACATAGAATCATACAGTATGTAATTGTTTTGTATTTGGTTTCTTTTGCTTTGTGTAATATCCGACGAGAATCTTGCTTCCCTATAGTGAGTCGTATTA
chr6_60839622_60839639_17xA	TAAAACAAAATATGATATTTTCCTCTTCTAATAGCACAAAAATCCTGAATCCTTCAGAAAAAGGAAAAAAAAAAAAAAAAAAGGACTCTGCTATGGGGCACATAGTTGACCCTGTTTTTTCCTAAAGTCAAGTAATAGATATGTT	145	TGTAAGGCACATCTCGGATCTCCTCTTCTAATAGCACAAAAATCCTGAATCCTTCAGAAAAAGGAAAAAAAAAAAAAAAAAAGGACTCTGCTATGGGGCACATAGTTGACCCTGTTTTTTCCTAAAGTCAAGTAATAGATATCCGACGAGAATCTTGCTTCCCTATAGTGAGTCGTATTA
chr16_71739747_71739762_15xA	TAAAAAATACTGTAAGAAAAAGTACAGTCTGAGCAACATGGCGAGACCCTGTCTCTACAAAAAAAAATACAAAAATTAGCCAGGCATGGTGGTGTGCGCCTGTAGTCCCAGCTACTTGGGAGACTGCAGTGGGAGGATCACTGGAGCCTGGAAAGTTGAGGCTACAGTGAGCTTGCACCACTGTACTCCAGCCTGGGGGACAGAGCGAGACTCTGTCGCAAAAAAAAAAAAAAAAGTAAAGAGAGAGAGCCCACAGACAGGAGAAAATGTTTGCTATACAGTAATGAATGGATAAGTATCCAAACGATAACTGTCTTCTATAAAACCAATAAGAAACAGATAACCCAATT	350	TGTAAGGCACATCTCGGATCAAAAAGTAAAGAGAGAGAGCCCACAGACAGGAGAAAATGTTTGCTATACAGTAATGAATGGATAAGTATCCAAACGATAACTGTCTTCTATAAAACCAATAAGAAACAGATAACCCAATTATCCGACGAGAATCTTGCTTCCCTATAGTGAGTCGTATTA
chr13_74129689_74129701_12xA	TAAGTTGAAAAAAAAAAAAAGACAGGAAGAAAGACCATACCAGAGCAGAATTCTTTGGGTGAATATCCTGTAATCTACTGCCGACCAAAACAAATTTTTATGGAGCAATAAGACTACTCAAGTAGCCACTTTATGACAATAAACACCCAAAACGGAAAAATCCTTTTGTAACATAATTACTGACAATATAGAGAGAAAGTAACCATT	207	TGTAAGGCACATCTCGGATCAAGACCATACCAGAGCAGAATTCTTTGGGTGAATATCCTGTAATCTACTGCCGACCAAAACAAATTTTTATGGAGCAATAAGACTACTCAAGTAGCCACTTTATGACAATAAACACCCAAATCCGACGAGAATCTTGCTTCCCTATAGTGAGTCGTATTA,TGTAAGGCACATCTCGGATCCCGACCAAAACAAATTTTTATGGAGCAATAAGACTACTCAAGTAGCCACTTTATGACAATAAACACCCAAAACGGAAAAATCCTTTTGTAACATAATTACTGACAATATAGAGAGAAAGTATCCGACGAGAATCTTGCTTCCCTATAGTGAGTCGTATTA
chr7_15384818_15384834_16xT	TAATGAAGAATACAAATAAATCTATAAAAAATACCTGTTTTTCTCTTTTTTTTTTTTTTTTTGCAATTTACAACATATTTTTATATACGTTATTTTTGCTCTTTCCAAAACCTAGGTAGTATGAGTATTCTTTTGTGGCCAAAAAAAAATGATCCCCAAAGTGGCGATCCCTGAACTAAATCCTGGTCTAGTGCTCTTCTATTTGCACCAGACAAATTGGAATATTCTGAATGTTTCAGAAATGTCAAACTAAAGGAAT	259	TGTAAGGCACATCTCGGATCTACAAATAAATCTATAAAAAATACCTGTTTTTCTCTTTTTTTTTTTTTTTTTGCAATTTACAACATATTTTTATATACGTTATTTTTGCTCTTTCCAAAACCTAGGTAGTATGAGTATTCATCCGACGAGAATCTTGCTTCCCTATAGTGAGTCGTATTA,TGTAAGGCACATCTCGGATCTTTTGTGGCCAAAAAAAAATGATCCCCAAAGTGGCGATCCCTGAACTAAATCCTGGTCTAGTGCTCTTCTATTTGCACCAGACAAATTGGAATATTCTGAATGTTTCAGAAATGTCAAACATCCGACGAGAATCTTGCTTCCCTATAGTGAGTCGTATTA
chr1_102654155_102654169_14xA	TAAGTTACTTCTATGAACCAAGACTTGTTCTAGAAACTGAAAATACCTCAGTGGAAAAAAAAAAAAAAATATATATATATATATATACAAGGGGACCTAGAACTCATATTCTATCCTGTGTGTGAGAGTGTAGAAAACAAAGAATAACTAATAAAGAAAATAAATATGTAAGATATGTAGCATTTTAGAAAGTAATAACTTTTATTTTGTTAT	213	TGTAAGGCACATCTCGGATCTAAGTTACTTCTATGAACCAAGACTTGTTCTAGAAACTGAAAATACCTCAGTGGAAAAAAAAAAAAAAATATATATATATATATATACAAGGGGACCTAGAACTCATATTCTATCCTGTGATCCGACGAGAATCTTGCTTCCCTATAGTGAGTCGTATTA,TGTAAGGCACATCTCGGATCATATATATATATATATACAAGGGGACCTAGAACTCATATTCTATCCTGTGTGTGAGAGTGTAGAAAACAAAGAATAACTAATAAAGAAAATAAATATGTAAGATATGTAGCATTTTAGAAATCCGACGAGAATCTTGCTTCCCTATAGTGAGTCGTATTA
chr5_56137568_56137578_10xA	TAAAAGTAAAAGAAAAAAAAAAAGAATTCCAGGAGATAACAGGAGCAAAATTGAGATGACCTTGGGTTTGGTGATGACTTTTAGATACTGAAATAATAATCCATGGAAGAAAAAATTGATAACCTAGATTTCAT	134	TGTAAGGCACATCTCGGATCAGAAAAAAAAAAAGAATTCCAGGAGATAACAGGAGCAAAATTGAGATGACCTTGGGTTTGGTGATGACTTTTAGATACTGAAATAATAATCCATGGAAGAAAAAATTGATAACCTAGATTATCCGACGAGAATCTTGCTTCCCTATAGTGAGTCGTATTA
chr7_18479985_18480002_17xT	TAATATTATGTAATATGGTAATGGTTTATTATATTACATAATATTGAAGTGTGAGAGTAGGCCTGTGTGTGCCAACACTCAGTTATCCTAGATTGCAATGCTAAGAGAGGTCTAAAATCTGCTAATTTTAGCTTTTCTTCTTTCTCCTTTATTTTATAAATTCCACTCTGTCTTTTTTTTTTTTTTTTTTCTGGAAGATTGCCTGTTTCTAGCAGAACCTTTTCCTCCTTTCTATTTTTTTTTCCCTAGTCTGCTGCCAACGAACTTTTTAGAATTTTTTTCTGAGATAAAAGTAAATTTATTTTGAGTATGAGGTTTACAACATACTAAT	331	TGTAAGGCACATCTCGGATCTAATATTATGTAATATGGTAATGGTTTATTATATTACATAATATTGAAGTGTGAGAGTAGGCCTGTGTGTGCCAACACTCAGTTATCCTAGATTGCAATGCTAAGAGAGGTCTAAAATCTATCCGACGAGAATCTTGCTTCCCTATAGTGAGTCGTATTA,TGTAAGGCACATCTCGGATCGCCTGTGTGTGCCAACACTCAGTTATCCTAGATTGCAATGCTAAGAGAGGTCTAAAATCTGCTAATTTTAGCTTTTCTTCTTTCTCCTTTATTTTATAAATTCCACTCTGTCTTTTTTTTATCCGACGAGAATCTTGCTTCCCTATAGTGAGTCGTATTA,TGTAAGGCACATCTCGGATCTTTTTTTTTTCTGGAAGATTGCCTGTTTCTAGCAGAACCTTTTCCTCCTTTCTATTTTTTTTTCCCTAGTCTGCTGCCAACGAACTTTTTAGAATTTTTTTCTGAGATAAAAGTAAATTTATCCGACGAGAATCTTGCTTCCCTATAGTGAGTCGTATTA,TGTAAGGCACATCTCGGATCAGCAGAACCTTTTCCTCCTTTCTATTTTTTTTTCCCTAGTCTGCTGCCAACGAACTTTTTAGAATTTTTTTCTGAGATAAAAGTAAATTTATTTTGAGTATGAGGTTTACAACATACTAAATCCGACGAGAATCTTGCTTCCCTATAGTGAGTCGTATTA
chr10_33494342_33494356_14xT	TAAAATAGCACATTTGTTCCTTGCAATTTGACTTCAGAATCCCCCAAGGCTCCTTCCTTGAGAAGCCTTATTTTTTATCTGAGAGATGTTGTGCACCATATGGATTTTTTTTTTTTTTTGGTTTACGTTCTGAGTTTGCCAAGAATGTCTTATGAGACACAGTACCTCATTTTCCATGGGTGTCCCAAGAGATATCAGGTACCTTCAAAGCTCTCTGTATTTGCTCTGGTAAATGTAAACATGCAGAATAAAACAACACTATTTAGCAAATAAAATGATACTCTCATAACTTT	293	TGTAAGGCACATCTCGGATCCATTTGTTCCTTGCAATTTGACTTCAGAATCCCCCAAGGCTCCTTCCTTGAGAAGCCTTATTTTTTATCTGAGAGATGTTGTGCACCATATGGATTTTTTTTTTTTTTTGGTTTACGTTCATCCGACGAGAATCTTGCTTCCCTATAGTGAGTCGTATTA,TGTAAGGCACATCTCGGATCTGAGTTTGCCAAGAATGTCTTATGAGACACAGTACCTCATTTTCCATGGGTGTCCCAAGAGATATCAGGTACCTTCAAAGCTCTCTGTATTTGCTCTGGTAAATGTAAACATGCAGAATAATCCGACGAGAATCTTGCTTCCCTATAGTGAGTCGTATTA,TGTAAGGCACATCTCGGATCTTTCCATGGGTGTCCCAAGAGATATCAGGTACCTTCAAAGCTCTCTGTATTTGCTCTGGTAAATGTAAACATGCAGAATAAAACAACACTATTTAGCAAATAAAATGATACTCTCATAACATCCGACGAGAATCTTGCTTCCCTATAGTGAGTCGTATTA
chr10_28768692_28768702_10xT	TAAGTTGACTGTCCTCTGTACATAGCTGGTCTAACTGGAGTGTCTAAAACAGCCAGTCATTTAGCTAATCCTGTTTTTTTTTTTCCAAAAAGAACTAATTTAGAGCACTTTTTTGATAGGTAAATATAGTACAAAATAATGGTTTTGTGTTCAGGTGAAACATTGAGTTCAGACAAAATGTCTTGACCCCACTAAAATTAT	201	TGTAAGGCACATCTCGGATCTAAGTTGACTGTCCTCTGTACATAGCTGGTCTAACTGGAGTGTCTAAAACAGCCAGTCATTTAGCTAATCCTGTTTTTTTTTTTCCAAAAAGAACTAATTTAGAGCACTTTTTTGATAGGATCCGACGAGAATCTTGCTTCCCTATAGTGAGTCGTATTA,TGTAAGGCACATCTCGGATCTTTTCCAAAAAGAACTAATTTAGAGCACTTTTTTGATAGGTAAATATAGTACAAAATAATGGTTTTGTGTTCAGGTGAAACATTGAGTTCAGACAAAATGTCTTGACCCCACTAAAATTAATCCGACGAGAATCTTGCTTCCCTATAGTGAGTCGTATTA
chr1_209707927_209707938_11xA	TAACAACACACAGGTGTCTGATAAGTGGGCTAAGCTAAAGCTAAATAAAATGAACAACAAGAAAAAAAAAAAAGATGAACAGACCTGCCTATAGTGGGTGTATTCTCTAAAATTTGAACATGT	123	TGTAAGGCACATCTCGGATCTAACAACACACAGGTGTCTGATAAGTGGGCTAAGCTAAAGCTAAATAAAATGAACAACAAGAAAAAAAAAAAAGATGAACAGACCTGCCTATAGTGGGTGTATTCTCTAAAATTTGAACAATCCGACGAGAATCTTGCTTCCCTATAGTGAGTCGTATTA
chr10_36394909_36394919_10xT	TAAAACTATTATGCTAAGTGAAAGAAATCAGTTACAAAAGACCACATATTGTATTATTCCATTTATATAAAATTTTTGGAAAAGCAACACTTAGAGACAGAAAGTAGAATAGTGGTTGCCTGGTGCTGGAGACTTTGGGGAGAAATGGAGAGGAAATGCTATCATGTACGGTGGTTTTTATTTTTTTTTTTGGAGTGATGAAAATGTTCTAAAGTTGACTGTGGTGATAGTTGCTCAACTTATTGAATATATTT	254	TGTAAGGCACATCTCGGATCATTTATATAAAATTTTTGGAAAAGCAACACTTAGAGACAGAAAGTAGAATAGTGGTTGCCTGGTGCTGGAGACTTTGGGGAGAAATGGAGAGGAAATGCTATCATGTACGGTGGTTTTTAATCCGACGAGAATCTTGCTTCCCTATAGTGAGTCGTATTA,TGTAAGGCACATCTCGGATCGACTTTGGGGAGAAATGGAGAGGAAATGCTATCATGTACGGTGGTTTTTATTTTTTTTTTTGGAGTGATGAAAATGTTCTAAAGTTGACTGTGGTGATAGTTGCTCAACTTATTGAATATATCCGACGAGAATCTTGCTTCCCTATAGTGAGTCGTATTA
chr3_141800381_141800405_24xA	TAAATATGAATGACTAGACAAAGATCAATTGTCATTTGTAAAAAAAAAAAAAAAAAAAAAAAAACTCTTCAAAATGAAAGACAGAACCAAAACAATCAGAGGAAAAGAACTTGTAGAAAACAAGAACGATGCAGGGAATAGAAGAGACTATTTTT	155	TGTAAGGCACATCTCGGATCGTCATTTGTAAAAAAAAAAAAAAAAAAAAAAAAACTCTTCAAAATGAAAGACAGAACCAAAACAATCAGAGGAAAAGAACTTGTAGAAAACAAGAACGATGCAGGGAATAGAAGAGACTAATCCGACGAGAATCTTGCTTCCCTATAGTGAGTCGTATTA
chr17_31094429_31094440_11xA	TAAGCGACCTCTAAAAAAAAAAAATCACGGAATCTCTCTTTGGCCTTCCTTTTTTGTTTCTCAGCAGTCTACCAAGCTACGAAGAACCTGAAAATCGGAGGTCGTGTACCTTATTTTTTCTGAGAGCT	128	TGTAAGGCACATCTCGGATCTAAGCGACCTCTAAAAAAAAAAAATCACGGAATCTCTCTTTGGCCTTCCTTTTTTGTTTCTCAGCAGTCTACCAAGCTACGAAGAACCTGAAAATCGGAGGTCGTGTACCTTATTTTTTCATCCGACGAGAATCTTGCTTCCCTATAGTGAGTCGTATTA
chr5_43355378_43355388_10xA	TAAAAATGTATAAAAATTGAAAATAAAAATACAAAAATCAGCCAGGCATTGTGGCATATGCTATGGTCCTCACTACTCGGGAGGCTGAGGTGGAAGGATCACCTGAGCCCAGGAGCCAGAGGTTGCAGTGAGCCATGATTATGCCATTGCACTCCAGCCTGGCTGACAGAGCCAGACCCTGTCTCAAAAAAAAAAAGAATTGAAGGTACTGTCTTGAAAAGAATTGGTGAACTGGCATTTCTAGGCCTTGAAGAAAGAGAGGGAGAATGTATCAATGAGTGAAATCAAAACAAAAAAGACTTCTAAGGGGATGTGAGAATTGGAT	325	TGTAAGGCACATCTCGGATCTGAAGGTACTGTCTTGAAAAGAATTGGTGAACTGGCATTTCTAGGCCTTGAAGAAAGAGAGGGAGAATGTATCAATGAGTGAAATCAAAACAAAAAAGACTTCTAAGGGGATGTGAGAATATCCGACGAGAATCTTGCTTCCCTATAGTGAGTCGTATTA
chr8_112411123_112411139_16xT	TAAAACAACTAAAATACACAGGTATCCAAGAGCTTTTTCTGAGGAAAAAGAAAAAAAAATTCATCTTTTTTTTTTTTTTTTTGCCTTTAGGCCTCTTCTCAATTATTGTTTGTATGCAGATAAAACAGTTTTGCATTACCTCTAAACTGAATATGTTGAGACTATAACTGT	171	TGTAAGGCACATCTCGGATCTAAAACAACTAAAATACACAGGTATCCAAGAGCTTTTTCTGAGGAAAAAGAAAAAAAAATTCATCTTTTTTTTTTTTTTTTTGCCTTTAGGCCTCTTCTCAATTATTGTTTGTATGCAGAATCCGACGAGAATCTTGCTTCCCTATAGTGAGTCGTATTA,TGTAAGGCACATCTCGGATCAAAAAAAAATTCATCTTTTTTTTTTTTTTTTTGCCTTTAGGCCTCTTCTCAATTATTGTTTGTATGCAGATAAAACAGTTTTGCATTACCTCTAAACTGAATATGTTGAGACTATAACTGATCCGACGAGAATCTTGCTTCCCTATAGTGAGTCGTATTA
chr14_41944918_41944929_11xT	TAAACAATGGGGTGACATTAGTTCTAGTTTTTTTTTTTTAGGTTCTATGTTTTTCAAGCTCAAAAGCTCAGTAGATAGTGACAGTGGATAGTAAACAGTATATAATAACAGTAGGTAGATACAAATTTATACTAAGAACAAGTCCTGGTCAAAATCATTGTGTAGACTTGTGCCTTATCTGACTTCTAATTTTGGATATCAAAATAAACATTACACAAATATGCCT	226	TGTAAGGCACATCTCGGATCTAAACAATGGGGTGACATTAGTTCTAGTTTTTTTTTTTTAGGTTCTATGTTTTTCAAGCTCAAAAGCTCAGTAGATAGTGACAGTGGATAGTAAACAGTATATAATAACAGTAGGTAGATATCCGACGAGAATCTTGCTTCCCTATAGTGAGTCGTATTA,TGTAAGGCACATCTCGGATCGTAGATAGTGACAGTGGATAGTAAACAGTATATAATAACAGTAGGTAGATACAAATTTATACTAAGAACAAGTCCTGGTCAAAATCATTGTGTAGACTTGTGCCTTATCTGACTTCTAATATCCGACGAGAATCTTGCTTCCCTATAGTGAGTCGTATTA,TGTAAGGCACATCTCGGATCTATAATAACAGTAGGTAGATACAAATTTATACTAAGAACAAGTCCTGGTCAAAATCATTGTGTAGACTTGTGCCTTATCTGACTTCTAATTTTGGATATCAAAATAAACATTACACAAATATCCGACGAGAATCTTGCTTCCCTATAGTGAGTCGTATTA
chr12_10250202_10250227_25xT	TAAGTCCTTACCATTTCCCAAGGTGGTGATAACGTTTTGCTTTTTTTTTTTTTTTTTTTTTTTTTTAGGGGGGCTGTTATGAGTGCTGGAAACCAAGAAAGGATGAGCAAAGAAAAAAGTTCCCCTGAGTCATTTGGCCCCAAACATTTTAGCATACCCAAAGGCGCCAGAGCCCTTTCAGTAACATGTATTATTCCTGT	200	TGTAAGGCACATCTCGGATCTAAGTCCTTACCATTTCCCAAGGTGGTGATAACGTTTTGCTTTTTTTTTTTTTTTTTTTTTTTTTTAGGGGGGCTGTTATGAGTGCTGGAAACCAAGAAAGGATGAGCAAAGAAAAAAGTATCCGACGAGAATCTTGCTTCCCTATAGTGAGTCGTATTA,TGTAAGGCACATCTCGGATCTTTTTTAGGGGGGCTGTTATGAGTGCTGGAAACCAAGAAAGGATGAGCAAAGAAAAAAGTTCCCCTGAGTCATTTGGCCCCAAACATTTTAGCATACCCAAAGGCGCCAGAGCCCTTTCAATCCGACGAGAATCTTGCTTCCCTATAGTGAGTCGTATTA
chr5_158721904_158721915_11xT	TAAGTATAAATTGTGAAACCAGGTATTTCTGAGAAGAGTTATGACAATGGCTTTCCCCTCCCTTTTTTTTTTTTATTTGGTCTCCTGGCATTTTCTTCTAAATGGTGTCATGGTAATTGGTGAATGGGAGCCTGGGGTGCTTCCCGCCACAGATACAGTGAAAAATGGTGTCTGCACCCTTGTTGACTATGACCTGCTTGGAGGTACAGAGCTGAACTTGGTAACCTCTGGCGGGATCTTCTTATTCCAATTCATTGTACTGGTT	265	TGTAAGGCACATCTCGGATCAGGTATTTCTGAGAAGAGTTATGACAATGGCTTTCCCCTCCCTTTTTTTTTTTTATTTGGTCTCCTGGCATTTTCTTCTAAATGGTGTCATGGTAATTGGTGAATGGGAGCCTGGGGTGCATCCGACGAGAATCTTGCTTCCCTATAGTGAGTCGTATTA,TGTAAGGCACATCTCGGATCTTCCCGCCACAGATACAGTGAAAAATGGTGTCTGCACCCTTGTTGACTATGACCTGCTTGGAGGTACAGAGCTGAACTTGGTAACCTCTGGCGGGATCTTCTTATTCCAATTCATTGTACATCCGACGAGAATCTTGCTTCCCTATAGTGAGTCGTATTA
chr8_14117357_14117371_14xT	TAAAGGTGTTTGTCCTCTGACCTACAAAAATAATGCATTAGAGATGAGCATTAGACCTGCTGATATAAATGGGCCTCTTCTGATAAGTCAGAGGTAAAATACACAACTTTTATAATCCAGATATGTGCTTTTACATTTTGGGAATCCCTTGATCCACTTAGCAAATATCTCACCATGAACAGGGTAAACAGATATTCAATATTTTCAATAGGTAGTGTTTTTTTTTTTTTTTGAGAAAGCT	241	TGTAAGGCACATCTCGGATCTAAAGGTGTTTGTCCTCTGACCTACAAAAATAATGCATTAGAGATGAGCATTAGACCTGCTGATATAAATGGGCCTCTTCTGATAAGTCAGAGGTAAAATACACAACTTTTATAATCCAGATCCGACGAGAATCTTGCTTCCCTATAGTGAGTCGTATTA,TGTAAGGCACATCTCGGATCATATGTGCTTTTACATTTTGGGAATCCCTTGATCCACTTAGCAAATATCTCACCATGAACAGGGTAAACAGATATTCAATATTTTCAATAGGTAGTGTTTTTTTTTTTTTTTGAGAAAGCATCCGACGAGAATCTTGCTTCCCTATAGTGAGTCGTATTA
chr11_109991422_109991432_10xT	TAAATAAGGATCCAAGTAAACTCCATATTTGCAAATGGTTGATGTATACTACAGATGTATACCTACAGATTGAAGTGTCTTTCAATCTATAGGTTCCTGTTCTTTCTTTTTTTTTTTCCCCCTAGACTCTTTTTTATTGAAATTGAACAATGGGCCAGGAACTATGTGAGGTCCTTGTATTCATTTGCTAGAGTTGCCATAATAAAATCACAGACTGGGTGGCT	224	TGTAAGGCACATCTCGGATCTAAATAAGGATCCAAGTAAACTCCATATTTGCAAATGGTTGATGTATACTACAGATGTATACCTACAGATTGAAGTGTCTTTCAATCTATAGGTTCCTGTTCTTTCTTTTTTTTTTTCCCATCCGACGAGAATCTTGCTTCCCTATAGTGAGTCGTATTA,TGTAAGGCACATCTCGGATCGATGTATACTACAGATGTATACCTACAGATTGAAGTGTCTTTCAATCTATAGGTTCCTGTTCTTTCTTTTTTTTTTTCCCCCTAGACTCTTTTTTATTGAAATTGAACAATGGGCCAGGAATCCGACGAGAATCTTGCTTCCCTATAGTGAGTCGTATTA,TGTAAGGCACATCTCGGATCTCTTTCTTTTTTTTTTTCCCCCTAGACTCTTTTTTATTGAAATTGAACAATGGGCCAGGAACTATGTGAGGTCCTTGTATTCATTTGCTAGAGTTGCCATAATAAAATCACAGACTGGGTATCCGACGAGAATCTTGCTTCCCTATAGTGAGTCGTATTA
chr2_183896914_183896927_13xT	TAATCTAGAGGTCATTCAGAAGAGATGGCCTTCACATACCTATTGGTGGCCATTGGCTGCCTTGTGCCTTGGCAGGTTTTTTTTTTTTTTCCTCAGTGCTTTTTTGTGAACTTGGGTTTGAGAAT	125	TGTAAGGCACATCTCGGATCTAATCTAGAGGTCATTCAGAAGAGATGGCCTTCACATACCTATTGGTGGCCATTGGCTGCCTTGTGCCTTGGCAGGTTTTTTTTTTTTTTCCTCAGTGCTTTTTTGTGAACTTGGGTTTGATCCGACGAGAATCTTGCTTCCCTATAGTGAGTCGTATTA
chr2_86569295_86569319_24xA	TAAAGACCTCATTCTCAGTGAAAAGACAGGCTAGGGAAAAAAAAAAAAAAAAAAAAAAAAATATATATATATATATATATATATCTGCCAACAAAGGGAGCCAACCAGAAAATGTTTGTTTTAGGCTGTAGCTCTGGTGAAAAAATAAAAATAGAGGTTTCCTTGAGAAACCACAATCATAAGGCTGCCCTCCTATAAGTCTAAATTTAGTCTACTTTCATGGTATTGGAAATCCCAAGCCTAGATAT	248	TGTAAGGCACATCTCGGATCTAAAGACCTCATTCTCAGTGAAAAGACAGGCTAGGGAAAAAAAAAAAAAAAAAAAAAAAAATATATATATATATATATATATATCTGCCAACAAAGGGAGCCAACCAGAAAATGTTTGTTATCCGACGAGAATCTTGCTTCCCTATAGTGAGTCGTATTA,TGTAAGGCACATCTCGGATCTTAGGCTGTAGCTCTGGTGAAAAAATAAAAATAGAGGTTTCCTTGAGAAACCACAATCATAAGGCTGCCCTCCTATAAGTCTAAATTTAGTCTACTTTCATGGTATTGGAAATCCCAAGCATCCGACGAGAATCTTGCTTCCCTATAGTGAGTCGTATTA
chr1_196203945_196203957_12xT	TAAAATGGCGCATTTTTTCAAATTTGAATATGTTCAAAAATTTGATAAACTTGGCTGGGCAACACATCCTTTCAGTGTCACATGGGGGCATGTTATATAGGCAAAGGTTCTTAGTTTATATTAGGCTCCCAGGCTTCAATTGTAAAGTTTTTTTTTTTTTGAATAGTGTATTTTTGGTGAAATGTAAATAATTTCTGTACAGTGGAATAAATTGCCCTACAGAT	224	TGTAAGGCACATCTCGGATCAATTTGAATATGTTCAAAAATTTGATAAACTTGGCTGGGCAACACATCCTTTCAGTGTCACATGGGGGCATGTTATATAGGCAAAGGTTCTTAGTTTATATTAGGCTCCCAGGCTTCAATATCCGACGAGAATCTTGCTTCCCTATAGTGAGTCGTATTA,TGTAAGGCACATCTCGGATCGCAAAGGTTCTTAGTTTATATTAGGCTCCCAGGCTTCAATTGTAAAGTTTTTTTTTTTTTGAATAGTGTATTTTTGGTGAAATGTAAATAATTTCTGTACAGTGGAATAAATTGCCCTACATCCGACGAGAATCTTGCTTCCCTATAGTGAGTCGTATTA
chr6_166585499_166585519_20xT	TAAAGAGAAAATCTCAAACATGACATCAAACAAGTCTTTTTTTTTTTTTTTTTTTTTCCTTATTTTACAGCTTTATTACTGATTTCCCTCTAAAAAGAGACTCAAGTGTGGAGCTGACTCATCTATAGAT	130	TGTAAGGCACATCTCGGATCATCTCAAACATGACATCAAACAAGTCTTTTTTTTTTTTTTTTTTTTTCCTTATTTTACAGCTTTATTACTGATTTCCCTCTAAAAAGAGACTCAAGTGTGGAGCTGACTCATCTATAGATATCCGACGAGAATCTTGCTTCCCTATAGTGAGTCGTATTA
chr7_17193989_17193999_10xT	TAAATCTAAAGTAAAAATAAAGTTGTCTTAGAGAAACTAAATTTCCAATGTTTCTCTGAGATGTACCCCCACTCTGTTTGTGTATCTGTTCACTTTTTTTTTTTCTCCACAGGTTGCCACAACCCTAACTTTCCTGGCCAAATTCAAAATCTAAAATATTGCATACACACACAAAAAATAGGTTTCAGTCCTTGGAAAGAGATGGTGCTTGCTTCGTGGGTTAGGCTAGCAGGTGATAGACCAATCCGAAATAAGCAGGCGAATAATAAAATAAATTATAAGAACGCTATT	291	TGTAAGGCACATCTCGGATCAGTTGTCTTAGAGAAACTAAATTTCCAATGTTTCTCTGAGATGTACCCCCACTCTGTTTGTGTATCTGTTCACTTTTTTTTTTTCTCCACAGGTTGCCACAACCCTAACTTTCCTGGCCAATCCGACGAGAATCTTGCTTCCCTATAGTGAGTCGTATTA,TGTAAGGCACATCTCGGATCAATTCAAAATCTAAAATATTGCATACACACACAAAAAATAGGTTTCAGTCCTTGGAAAGAGATGGTGCTTGCTTCGTGGGTTAGGCTAGCAGGTGATAGACCAATCCGAAATAAGCAGGCATCCGACGAGAATCTTGCTTCCCTATAGTGAGTCGTATTA,TGTAAGGCACATCTCGGATCACAAAAAATAGGTTTCAGTCCTTGGAAAGAGATGGTGCTTGCTTCGTGGGTTAGGCTAGCAGGTGATAGACCAATCCGAAATAAGCAGGCGAATAATAAAATAAATTATAAGAACGCTATATCCGACGAGAATCTTGCTTCCCTATAGTGAGTCGTATTA
chr17_21036521_21036532_11xG	TAAAAATAACTGATGAGGCCCTATGGAATGCAGGCTGAGGCAGAAGAAACCAATTGTATTACACATATAGGACACAACTCCGCCAAGAGGGGTGGGGAGGGAAGTACCTAAGTAATGTGGAAATGAGGAGGGAGTGTAAGACTAAAAGCAAAAGGAACTGTAACTGAGCACTGTACTGTAAGGGGGGGGGGGGTCAAGTCATTTCCCAAGGGAGTACAGGACAATTCTGAAACCTCTCTTCATGTATACCAAAGCACAACAGGTAAGTAAGTAGATTGTCGACAGTGGGAGCCAGCATTTTCTCTGCTGGACAGAGAAGTTACAGATAAACTGGAGGGGAAGGCTAGAATAATCCCTATAGAAATGGATTAGAGTTGGAGATATAAACATGAACTCATGTAGAGCT	406	TGTAAGGCACATCTCGGATCGACAGTGGGAGCCAGCATTTTCTCTGCTGGACAGAGAAGTTACAGATAAACTGGAGGGGAAGGCTAGAATAATCCCTATAGAAATGGATTAGAGTTGGAGATATAAACATGAACTCATGTATCCGACGAGAATCTTGCTTCCCTATAGTGAGTCGTATTA,TGTAAGGCACATCTCGGATCAAAGCACAACAGGTAAGTAAGTAGATTGTCGACAGTGGGAGCCAGCATTTTCTCTGCTGGACAGAGAAGTTACAGATAAACTGGAGGGGAAGGCTAGAATAATCCCTATAGAAATGGATTATCCGACGAGAATCTTGCTTCCCTATAGTGAGTCGTATTA,TGTAAGGCACATCTCGGATCTGATGAGGCCCTATGGAATGCAGGCTGAGGCAGAAGAAACCAATTGTATTACACATATAGGACACAACTCCGCCAAGAGGGGTGGGGAGGGAAGTACCTAAGTAATGTGGAAATGAGGAGATCCGACGAGAATCTTGCTTCCCTATAGTGAGTCGTATTA,TGTAAGGCACATCTCGGATCGGAGTGTAAGACTAAAAGCAAAAGGAACTGTAACTGAGCACTGTACTGTAAGGGGGGGGGGGGTCAAGTCATTTCCCAAGGGAGTACAGGACAATTCTGAAACCTCTCTTCATGTATACCATCCGACGAGAATCTTGCTTCCCTATAGTGAGTCGTATTA
chr18_70804330_70804342_12xT	TAAAGTTCTTTTTACACATTGCTTTTTTTTTTTTTGAAACATCCTAGTAATGGATTTTTTATTCCAGGTTGCAAGAAAGTGTTCTAAAATCCGTATTTTCTCCAGAGCAAAATCATTTATTTGCTTTCTTATTAGATATCACATCTATTTCATGGTTGACTAAAAAGTAGTAATTATTATAGATCACTCACATCATTTATTTTGATAAATTATTTTGTTATTCACATGGCAAAT	234	TGTAAGGCACATCTCGGATCTAAAGTTCTTTTTACACATTGCTTTTTTTTTTTTTGAAACATCCTAGTAATGGATTTTTTATTCCAGGTTGCAAGAAAGTGTTCTAAAATCCGTATTTTCTCCAGAGCAAAATCATTTATATCCGACGAGAATCTTGCTTCCCTATAGTGAGTCGTATTA,TGTAAGGCACATCTCGGATCGTTCTAAAATCCGTATTTTCTCCAGAGCAAAATCATTTATTTGCTTTCTTATTAGATATCACATCTATTTCATGGTTGACTAAAAAGTAGTAATTATTATAGATCACTCACATCATTTATATCCGACGAGAATCTTGCTTCCCTATAGTGAGTCGTATTA,TGTAAGGCACATCTCGGATCAATCATTTATTTGCTTTCTTATTAGATATCACATCTATTTCATGGTTGACTAAAAAGTAGTAATTATTATAGATCACTCACATCATTTATTTTGATAAATTATTTTGTTATTCACATGGCATCCGACGAGAATCTTGCTTCCCTATAGTGAGTCGTATTA
chr15_45287876_45287887_11xT	TAACTCTCCTGATCTCTGTCAAAGTATAGTCAATGGGAATTTTGACCGTCTTGGTAGCTCACAGCACAGTATGGTAGTTTCATCATTCTGATTACATTATGCTAATTGGGTCTGAGAAGCAGGATGCATCAAGCACTTTACATGCTTTTGACACATTTGCTTCTGAGATTGTGGTTATGTTTTCTTCTCTGCTTTTTTTTTTTTGAGACATAATCTCGCTCTGTTGCCCAGGCTGGAGTGCAGTGGTGCATTCTCAGCTCACTGCAACCTCCACCTCCTGAGT	283	TGTAAGGCACATCTCGGATCTAACTCTCCTGATCTCTGTCAAAGTATAGTCAATGGGAATTTTGACCGTCTTGGTAGCTCACAGCACAGTATGGTAGTTTCATCATTCTGATTACATTATGCTAATTGGGTCTGAGAAGCATCCGACGAGAATCTTGCTTCCCTATAGTGAGTCGTATTA,TGTAAGGCACATCTCGGATCTTTGACCGTCTTGGTAGCTCACAGCACAGTATGGTAGTTTCATCATTCTGATTACATTATGCTAATTGGGTCTGAGAAGCAGGATGCATCAAGCACTTTACATGCTTTTGACACATTTGCATCCGACGAGAATCTTGCTTCCCTATAGTGAGTCGTATTA
chr1_205735949_205735960_11xT	TAAAAGTATTGGTTCTAGTATCATTCAGAAAGATTGTCTTTGTTTTCTTGTTCATCTCACTAAAATGTAATACCAAAATATCTCTTTTTTTTTTTTGGAGACAGGGTCTGCTCTGTCATCCAGGTTGGAGTGCATGAAGTGCAGTGGTGTGACCATAGCTCACTATAGCCTCAAACTCCTGGACTCAAGCAATTCTCCCAACTCAGCCTCCTGGGGAGTTGAGATTACAGGTGTGTGTCACAACAGCCAGTAAAT	255	TGTAAGGCACATCTCGGATCAGATTGTCTTTGTTTTCTTGTTCATCTCACTAAAATGTAATACCAAAATATCTCTTTTTTTTTTTTGGAGACAGGGTCTGCTCTGTCATCCAGGTTGGAGTGCATGAAGTGCAGTGGTGTATCCGACGAGAATCTTGCTTCCCTATAGTGAGTCGTATTA
chr1_171163562_171163572_10xA	TAACACTACCTGACTTCTGATTTCAGAATTTCTTATTTTATGAAGCTACAGTAATCAAGTCAGTATGTTATGGTGTGAAGATAAACAATAGGTCAATAAAAAAGAATGGAATGTCTGGAAATAGAACCACACAATATGGACAAAGGTGAAAATTCAGTAAAGACAGGAGAGTCTTTTCAACAAATGATGTTGGAACCATTGGATATCATGCAATATGGAAAAAAAAAAACTTCAGTCAATACTTTGTACTATATACAAAAAGTAACTGAAAGAGGATTATAGAACTAAAACCCTAAAACTTCTAGCAGAAAATGAAAAAGAAAATCTTTGGGTTAGGCAAAAATGTCTTAGATACAATACTAAATGCACAATATTCATTTT	381	TGTAAGGCACATCTCGGATCATAGAACCACACAATATGGACAAAGGTGAAAATTCAGTAAAGACAGGAGAGTCTTTTCAACAAATGATGTTGGAACCATTGGATATCATGCAATATGGAAAAAAAAAAACTTCAGTCAATATCCGACGAGAATCTTGCTTCCCTATAGTGAGTCGTATTA,TGTAAGGCACATCTCGGATCTAACACTACCTGACTTCTGATTTCAGAATTTCTTATTTTATGAAGCTACAGTAATCAAGTCAGTATGTTATGGTGTGAAGATAAACAATAGGTCAATAAAAAAGAATGGAATGTCTGGAAATCCGACGAGAATCTTGCTTCCCTATAGTGAGTCGTATTA,TGTAAGGCACATCTCGGATCACTTTGTACTATATACAAAAAGTAACTGAAAGAGGATTATAGAACTAAAACCCTAAAACTTCTAGCAGAAAATGAAAAAGAAAATCTTTGGGTTAGGCAAAAATGTCTTAGATACAATACATCCGACGAGAATCTTGCTTCCCTATAGTGAGTCGTATTA
chr6_131599744_131599757_13xT	TAAATTTTTAGAAACATGTCCAGTACCAGAGTAGGACACAGAACAACTTGAGAGATTTTGTAAGTAATGACTTTTTTTTTTTTTTCTACAGACAGGGTCTGGCTCTGTCACCCAGGCTGTGGTACAGTGGTGTGACCATAGTTCCTTGTGAACCTGAATTCCTGGGCTCAAGCCATCCCCCTTGCCTCAGCCTCTCAAGCAGT	203	TGTAAGGCACATCTCGGATCTAAATTTTTAGAAACATGTCCAGTACCAGAGTAGGACACAGAACAACTTGAGAGATTTTGTAAGTAATGACTTTTTTTTTTTTTTCTACAGACAGGGTCTGGCTCTGTCACCCAGGCTGTATCCGACGAGAATCTTGCTTCCCTATAGTGAGTCGTATTA
chr13_85523403_85523415_12xT	TAATACATGTCACAAACCATTACATTGAAAGATTCAAAGGTTATAATGTCAAAACTGGAGATTGAAAGCTGGAAAGAGTAGAGACTTCCGTAATGCTATTTTTTTTTTTTTATTTCTGTGTAGCTT	126	TGTAAGGCACATCTCGGATCTAATACATGTCACAAACCATTACATTGAAAGATTCAAAGGTTATAATGTCAAAACTGGAGATTGAAAGCTGGAAAGAGTAGAGACTTCCGTAATGCTATTTTTTTTTTTTTATTTCTGTGATCCGACGAGAATCTTGCTTCCCTATAGTGAGTCGTATTA
chr6_119957820_119957830_10xT	TAATTGCCTTGCATCCCTAGATGACCAGCTTCCAGGCCCAGCCTCAGACACTAACCTAGAGCCCTGCTCAGGGAAGGAGAAGACCCCACAGTGAACTTTCACAAAAAGAAGGCAGAACACCTAGGCCAATGGAACAGGACAGAAAACCTAAAAATGAACCCACGCATCTATGGTCAATTGATTTTCAACAGAGGAGCTATGAATATACAGAGAGAAAGGATTTTTTTTTTTCAATAAATAGTGTTGGGAAAACTGGATATTCATATGCAAAATAATAAAATTGGACCCTTATCTCACACCATATGCAAAAATCAACTCAAAATGTATT	328	TGTAAGGCACATCTCGGATCGGAACAGGACAGAAAACCTAAAAATGAACCCACGCATCTATGGTCAATTGATTTTCAACAGAGGAGCTATGAATATACAGAGAGAAAGGATTTTTTTTTTTCAATAAATAGTGTTGGGAAATCCGACGAGAATCTTGCTTCCCTATAGTGAGTCGTATTA,TGTAAGGCACATCTCGGATCGCATCCCTAGATGACCAGCTTCCAGGCCCAGCCTCAGACACTAACCTAGAGCCCTGCTCAGGGAAGGAGAAGACCCCACAGTGAACTTTCACAAAAAGAAGGCAGAACACCTAGGCCAATATCCGACGAGAATCTTGCTTCCCTATAGTGAGTCGTATTA
chr3_29140789_29140799_10xT	TAAAATAAATATAAGACAAGCATGTGAGGAATCTAGTGGAATCTCTCCATTTCACCCCAATAGAATCTTCTGAGAGTAGAGAAACATGCATTTGTTAGATGTTTTTTTTTTTGTAAGTTAGAATTGTCTGGCTCAGTGTACAATAAATCATTTGTATTTTTCTCTGTAGTCTTCTCATTCAGGATAAAAGAGACACATATAACCGCCAGCCCCAGTCCACTCACTGTAGACTGATTTCCTCACTGCTTTCATCTCAGCAGCTGCTAATGTCACAAATAGGCAGGCTTTGAAGTCAGAGGGAGGGGACAAGAGCAGCACAACTTTT	325	TGTAAGGCACATCTCGGATCTAAAATAAATATAAGACAAGCATGTGAGGAATCTAGTGGAATCTCTCCATTTCACCCCAATAGAATCTTCTGAGAGTAGAGAAACATGCATTTGTTAGATGTTTTTTTTTTTGTAAGTTAATCCGACGAGAATCTTGCTTCCCTATAGTGAGTCGTATTA,TGTAAGGCACATCTCGGATCATCTCTCCATTTCACCCCAATAGAATCTTCTGAGAGTAGAGAAACATGCATTTGTTAGATGTTTTTTTTTTTGTAAGTTAGAATTGTCTGGCTCAGTGTACAATAAATCATTTGTATTTTATCCGACGAGAATCTTGCTTCCCTATAGTGAGTCGTATTA,TGTAAGGCACATCTCGGATCTCTCTGTAGTCTTCTCATTCAGGATAAAAGAGACACATATAACCGCCAGCCCCAGTCCACTCACTGTAGACTGATTTCCTCACTGCTTTCATCTCAGCAGCTGCTAATGTCACAAATAGGATCCGACGAGAATCTTGCTTCCCTATAGTGAGTCGTATTA,TGTAAGGCACATCTCGGATCAACCGCCAGCCCCAGTCCACTCACTGTAGACTGATTTCCTCACTGCTTTCATCTCAGCAGCTGCTAATGTCACAAATAGGCAGGCTTTGAAGTCAGAGGGAGGGGACAAGAGCAGCACAAATCCGACGAGAATCTTGCTTCCCTATAGTGAGTCGTATTA
chr7_150624096_150624107_11xA	TAAGCTGGGTGTGGTGATGCATGCCTGTGGTCCCAGGTACACAGGAAACTCAGGTGGGGGAATTGCTTGAGCCTAGGAGGTTGAGGCTTCAGTGAGCCATGATCATGCCACTGCACACCAGCCTGGGCAACAGAGCAAGATCCTGTCTCAAAAAAAAAAAAGATAAAAATGTGTGAGATACAGATAAACATGCACAGAAGGACATTTTATATCTCTATATTTATATGTTCGAAAAGAAGAATTTTTAGTAAGGTAAAGGATATTGTAGGTAACATGTTGTAGAGGCTTTGGATATTATATCTTCTGCAGAATATTGAGTTTGTTCCAACGGGCACT	336	TGTAAGGCACATCTCGGATCATCTCTATATTTATATGTTCGAAAAGAAGAATTTTTAGTAAGGTAAAGGATATTGTAGGTAACATGTTGTAGAGGCTTTGGATATTATATCTTCTGCAGAATATTGAGTTTGTTCCAACGATCCGACGAGAATCTTGCTTCCCTATAGTGAGTCGTATTA
chr13_105716732_105716750_18xT	TAAATTATTTTTCTCTTAGTTTTATTTTGAATTGTTTCTATTGCTTTGTCTTCAAGTTCACTTCTTTTTTTTTTTTTTTTTTTCTGCAGTGGCTAATTTTCTATTACTCCCATCCTGTAAATTTCTCATCAGAATCAGTGTTGTTTTTATTTCTAGAAGTTGATTTAGATCTTTTTTACACCTTACATATCTCTATCTAATTTGATAAAACACAGAATGTTGTCATAATGAGTGTTTTAGGCTCTCAACCACAAATTCTAGCACCTTTGTTAGTTTGGGTT	281	TGTAAGGCACATCTCGGATCTAAATTATTTTTCTCTTAGTTTTATTTTGAATTGTTTCTATTGCTTTGTCTTCAAGTTCACTTCTTTTTTTTTTTTTTTTTTTCTGCAGTGGCTAATTTTCTATTACTCCCATCCTGTAAATCCGACGAGAATCTTGCTTCCCTATAGTGAGTCGTATTA,TGTAAGGCACATCTCGGATCTTGCTTTGTCTTCAAGTTCACTTCTTTTTTTTTTTTTTTTTTTCTGCAGTGGCTAATTTTCTATTACTCCCATCCTGTAAATTTCTCATCAGAATCAGTGTTGTTTTTATTTCTAGAAGTATCCGACGAGAATCTTGCTTCCCTATAGTGAGTCGTATTA,TGTAAGGCACATCTCGGATCTGATTTAGATCTTTTTTACACCTTACATATCTCTATCTAATTTGATAAAACACAGAATGTTGTCATAATGAGTGTTTTAGGCTCTCAACCACAAATTCTAGCACCTTTGTTAGTTTGGGTATCCGACGAGAATCTTGCTTCCCTATAGTGAGTCGTATTA
chr10_103034014_103034024_10xT	TAAAAGTTGTTTGCATCTTTTTTCTCCTCTATAATGAAGATGAAGTGCTTGAAGTTTCTGGGGACAGGAAGCAAAAGTAAAATGCTAGGATTTTAGGACAATGAGGAAGACCTTGAAATATTTTCACCCTTTCATTTTTTTTTTTGAAGTTTATCATATGCACAAAATTTACAGAAGATAAT	182	TGTAAGGCACATCTCGGATCTTGCATCTTTTTTCTCCTCTATAATGAAGATGAAGTGCTTGAAGTTTCTGGGGACAGGAAGCAAAAGTAAAATGCTAGGATTTTAGGACAATGAGGAAGACCTTGAAATATTTTCACCCTATCCGACGAGAATCTTGCTTCCCTATAGTGAGTCGTATTA,TGTAAGGCACATCTCGGATCGGGACAGGAAGCAAAAGTAAAATGCTAGGATTTTAGGACAATGAGGAAGACCTTGAAATATTTTCACCCTTTCATTTTTTTTTTTGAAGTTTATCATATGCACAAAATTTACAGAAGATAATCCGACGAGAATCTTGCTTCCCTATAGTGAGTCGTATTA
chr6_2212708_2212729_21xA	TAACTTGTAAAAAAAAAAAAAAAAAAAAAACTAAATTAGAAACATTGAGCTTACTACTTGAAAACAACATGACATTCATTTTTCACATGTGCAGCTCGACATGGATTCTGACTATAAACCATAAGAGCGTGTGTCATCCTCTGGAAAGCT	150	TGTAAGGCACATCTCGGATCCTAAATTAGAAACATTGAGCTTACTACTTGAAAACAACATGACATTCATTTTTCACATGTGCAGCTCGACATGGATTCTGACTATAAACCATAAGAGCGTGTGTCATCCTCTGGAAAGCTATCCGACGAGAATCTTGCTTCCCTATAGTGAGTCGTATTA
chr6_133970615_133970626_11xT	TAAACAGCTGTTAGAAATTATTATGGAAACTTTTAGGCAGAAATGTGGAGAGAGTAGCATAATGAACACTCATATATCTGTCACCAAGGTTTGTTTTTGTTTTGTTTTTGCTTTTTTTTTTTTGAGACAGGGTCTCACTCTGTCACCCAGGCTGGAATGCCGTGGTGCCATGATAGCTCATTGCAGCCTCAACCTCCCAGGTTCAGTGCACCTCAGCCTCCCAAGTAGCTGGAACCACAGGCATGCACCACCATACCTGGCTAATTT	267	TGTAAGGCACATCTCGGATCTAAACAGCTGTTAGAAATTATTATGGAAACTTTTAGGCAGAAATGTGGAGAGAGTAGCATAATGAACACTCATATATCTGTCACCAAGGTTTGTTTTTGTTTTGTTTTTGCTTTTTTTTTATCCGACGAGAATCTTGCTTCCCTATAGTGAGTCGTATTA
chr3_56367265_56367277_12xT	TAAACAAAACTGCTTATTTGAAAGGGGCTTAGGGGAAAAAGGGAATAAGATTGCTCAGGCCCAATGGGCAGCATTTTTTTTTTTTTATTAGCATGCAGAAGCCTCCAAACAGCATTCTGATTCAAAATGGTTCACAAAAGATTATTTGAACAATCT	156	TGTAAGGCACATCTCGGATCAGGGGAAAAAGGGAATAAGATTGCTCAGGCCCAATGGGCAGCATTTTTTTTTTTTTATTAGCATGCAGAAGCCTCCAAACAGCATTCTGATTCAAAATGGTTCACAAAAGATTATTTGAAATCCGACGAGAATCTTGCTTCCCTATAGTGAGTCGTATTA
chr1_191026732_191026742_10xA	TAATACTTTTTCAGCAATAAGTGTAATATATATGGCAGTGGGTAAAATCTAAAGTAGGTCTGGCTCAGTGCCTCAAGTGCTTTGAGACGCTGAGGTGGAAAGATTGCTTGAGTCCAGGAGTTTGAGACCATTCTGGAAAACACAGTAGGACCCAGTCTCTTCCAAAAAAAAAAATAGAAAAAAGTTT	187	TGTAAGGCACATCTCGGATCTCAGCAATAAGTGTAATATATATGGCAGTGGGTAAAATCTAAAGTAGGTCTGGCTCAGTGCCTCAAGTGCTTTGAGACGCTGAGGTGGAAAGATTGCTTGAGTCCAGGAGTTTGAGACCAATCCGACGAGAATCTTGCTTCCCTATAGTGAGTCGTATTA
chr5_174139776_174139797_21xA	TAAGAGCTCAGACTATCTGTTCAGAAATTCTCACTTTTGAAGCCAAGGTTTGCCAACAATTGGTGCCAAAAAAAAAAAAAAAAAAAAAAGAGAGAGAAAGTAGGTCAGAGTTTAGGCCTCCACAATCTCACTTTACATGAACAAAAAGGAAAATAGTGCCTGAATCCAGGAATGGGGAAGGAT	183	TGTAAGGCACATCTCGGATCTAAGAGCTCAGACTATCTGTTCAGAAATTCTCACTTTTGAAGCCAAGGTTTGCCAACAATTGGTGCCAAAAAAAAAAAAAAAAAAAAAAGAGAGAGAAAGTAGGTCAGAGTTTAGGCCTCATCCGACGAGAATCTTGCTTCCCTATAGTGAGTCGTATTA,TGTAAGGCACATCTCGGATCTGGTGCCAAAAAAAAAAAAAAAAAAAAAAGAGAGAGAAAGTAGGTCAGAGTTTAGGCCTCCACAATCTCACTTTACATGAACAAAAAGGAAAATAGTGCCTGAATCCAGGAATGGGGAAGATCCGACGAGAATCTTGCTTCCCTATAGTGAGTCGTATTA
chr11_71866147_71866160_13xT	TAAAGTTGAAAGTAAATAGGAGTTAGAAAATTCACTCAAGTAGAGACTTTGCCTGTAAACTTTCAAAAAGAAAGACAGCTTCACGTATAAAATAATAGATCAGAAAAGTCTTCTGACAATCCAAAGATGAATTATGTCTCTTTATCTGAAAGATATAGATCTAGAGATAACCCCTTTTTTTTTTTTTTACTGCTGTGCTTGTTGTTATAAATACCTGACCATATCT	226	TGTAAGGCACATCTCGGATCAGTAAATAGGAGTTAGAAAATTCACTCAAGTAGAGACTTTGCCTGTAAACTTTCAAAAAGAAAGACAGCTTCACGTATAAAATAATAGATCAGAAAAGTCTTCTGACAATCCAAAGATGAATCCGACGAGAATCTTGCTTCCCTATAGTGAGTCGTATTA,TGTAAGGCACATCTCGGATCCAGAAAAGTCTTCTGACAATCCAAAGATGAATTATGTCTCTTTATCTGAAAGATATAGATCTAGAGATAACCCCTTTTTTTTTTTTTTACTGCTGTGCTTGTTGTTATAAATACCTGACCATCCGACGAGAATCTTGCTTCCCTATAGTGAGTCGTATTA
chr18_73288266_73288276_10xA	TAAAACAGTTGGTGGGCTTATTTGGCTTGTGGGTGTTCGTTTACTATTGCATGAACTGAAAAAAAAAAACGGATGAAATATAAGGTTCTATGAGTCCACAATAATACGATAGAGCTAGAAAGTAAGAGGTCAAAGAAATAAAAATGAAAGAAAGAGTGAACAACTCTTCTTTATAGGAGAATATCTGT	188	TGTAAGGCACATCTCGGATCTAAAACAGTTGGTGGGCTTATTTGGCTTGTGGGTGTTCGTTTACTATTGCATGAACTGAAAAAAAAAAACGGATGAAATATAAGGTTCTATGAGTCCACAATAATACGATAGAGCTAGAAATCCGACGAGAATCTTGCTTCCCTATAGTGAGTCGTATTA,TGTAAGGCACATCTCGGATCAAAAAAAAACGGATGAAATATAAGGTTCTATGAGTCCACAATAATACGATAGAGCTAGAAAGTAAGAGGTCAAAGAAATAAAAATGAAAGAAAGAGTGAACAACTCTTCTTTATAGGAGAATCCGACGAGAATCTTGCTTCCCTATAGTGAGTCGTATTA
chr1_35428236_35428247_11xT	TAATTTTTCTATATTTGACCACTTCTTGCAAGAATATGTTCTAAATGGGCCCTTTTGTGAAAAAGTTACTGAAGCCTTGTGTCCCTGAGAATTTTTTTTTTTTGAGACAAGGTGTTGCTCTGTCACCTAGGCTGGAGCTCAGTGGCATAATCATGGCTCACTGCAGCCTCTATAACTCCTGGGCTCAAGCAGTCCTCCTGCCTCAGCCTCTGGAGTAGCTGGGACTACAGGCGTGTGCTACCATGTGGAGT	251	TGTAAGGCACATCTCGGATCACTTCTTGCAAGAATATGTTCTAAATGGGCCCTTTTGTGAAAAAGTTACTGAAGCCTTGTGTCCCTGAGAATTTTTTTTTTTTGAGACAAGGTGTTGCTCTGTCACCTAGGCTGGAGCTCATCCGACGAGAATCTTGCTTCCCTATAGTGAGTCGTATTA
chr18_53232935_53232946_11xT	TAAACTTCAAAACCATCCTATATGACAGCCCCTGTGTTCATCTGAATCTCTAATGTCTCCGCTCTCAATAAACTGATTAGCTGATAAGCCTCATAAACACTTTCAACTTGCTCCTTTCTTTTTTTTTTTTCCCCAGGTATTATTATTCTTATTTTCTCACTCTCCTTT	168	TGTAAGGCACATCTCGGATCTAAACTTCAAAACCATCCTATATGACAGCCCCTGTGTTCATCTGAATCTCTAATGTCTCCGCTCTCAATAAACTGATTAGCTGATAAGCCTCATAAACACTTTCAACTTGCTCCTTTCTTATCCGACGAGAATCTTGCTTCCCTATAGTGAGTCGTATTA,TGTAAGGCACATCTCGGATCTCTGAATCTCTAATGTCTCCGCTCTCAATAAACTGATTAGCTGATAAGCCTCATAAACACTTTCAACTTGCTCCTTTCTTTTTTTTTTTTCCCCAGGTATTATTATTCTTATTTTCTCACATCCGACGAGAATCTTGCTTCCCTATAGTGAGTCGTATTA
chr1_101357698_101357710_12xT	TAAACCAGGAGTAGGGGAGAAGCTGTCAGAGAACAGTGCCACCATGTGGCAGAGTAAAGAATAGCAATAGTTGGGACAATAGACCAGCCAATAGGAGTCTGCAGTAGCTTGCAGGAGACTGGGGTTTTGGGGACAGGAGGCAAGCTGGAGGTGAAAGCATGATGGATAAAGCCTTTTTTTTTTTTTCAGTACAATACTAATGAAGGGTCACTGTGGCCTGGGAAAATAGCATTATATTGGGATAGTTACCCGAGCCTTTAGTTATTTCCAAGCCTGGGAAAGGGAAGGTTACTTGCAGAAACTGGAGATTGTAGAAGCACATTCTTTTTTTTTTTTTTTTTTTTTTTTTTTT	352	TGTAAGGCACATCTCGGATCTAAACCAGGAGTAGGGGAGAAGCTGTCAGAGAACAGTGCCACCATGTGGCAGAGTAAAGAATAGCAATAGTTGGGACAATAGACCAGCCAATAGGAGTCTGCAGTAGCTTGCAGGAGACTATCCGACGAGAATCTTGCTTCCCTATAGTGAGTCGTATTA,TGTAAGGCACATCTCGGATCATAGCAATAGTTGGGACAATAGACCAGCCAATAGGAGTCTGCAGTAGCTTGCAGGAGACTGGGGTTTTGGGGACAGGAGGCAAGCTGGAGGTGAAAGCATGATGGATAAAGCCTTTTTTTATCCGACGAGAATCTTGCTTCCCTATAGTGAGTCGTATTA,TGTAAGGCACATCTCGGATCTTTTTTCAGTACAATACTAATGAAGGGTCACTGTGGCCTGGGAAAATAGCATTATATTGGGATAGTTACCCGAGCCTTTAGTTATTTCCAAGCCTGGGAAAGGGAAGGTTACTTGCAGAAATCCGACGAGAATCTTGCTTCCCTATAGTGAGTCGTATTA,TGTAAGGCACATCTCGGATCATTATATTGGGATAGTTACCCGAGCCTTTAGTTATTTCCAAGCCTGGGAAAGGGAAGGTTACTTGCAGAAACTGGAGATTGTAGAAGCACATTCTTTTTTTTTTTTTTTTTTTTTTTTTTATCCGACGAGAATCTTGCTTCCCTATAGTGAGTCGTATTA
chr13_93549771_93549781_10xA	TAACTCCTACAAAAAAAAAAATTACCCACCTAAATATAGTCCAGCCCTCAAGGAATCTGGAGATTTGACAGGGTAAATGACTTGCCAAGTTTCCACTAAGAATGATGAATCCAAGACTGAAACCTAATACT	131	TGTAAGGCACATCTCGGATCTAACTCCTACAAAAAAAAAAATTACCCACCTAAATATAGTCCAGCCCTCAAGGAATCTGGAGATTTGACAGGGTAAATGACTTGCCAAGTTTCCACTAAGAATGATGAATCCAAGACTGAATCCGACGAGAATCTTGCTTCCCTATAGTGAGTCGTATTA
chr15_61594158_61594177_19xA	TAATGTTCCAGACTGCCTCAAAGCCATATTGATCAAGTTTCAATTTGAAGCTGGAGCCTGCAGCAACAAGTGAGATCAATAAGAGGCCTTTATTTGAATATCTCATCTGCTAAAAAAAAAAAAAAAAAAAAGCAAAGCAAAACAAAAAAAAGATTCTAACGCTATAAAAACACTAGGCTGACGAGAAAGCCAGATTTTTTCCAAAAAAATAAACTACTCTAAAAAAGATACAACCAAATATTTACGCTTGTGATAGACT	259	TGTAAGGCACATCTCGGATCTAATGTTCCAGACTGCCTCAAAGCCATATTGATCAAGTTTCAATTTGAAGCTGGAGCCTGCAGCAACAAGTGAGATCAATAAGAGGCCTTTATTTGAATATCTCATCTGCTAAAAAAAAAATCCGACGAGAATCTTGCTTCCCTATAGTGAGTCGTATTA,TGTAAGGCACATCTCGGATCAAAAAAAAAAAGCAAAGCAAAACAAAAAAAAGATTCTAACGCTATAAAAACACTAGGCTGACGAGAAAGCCAGATTTTTTCCAAAAAAATAAACTACTCTAAAAAAGATACAACCAAATAATCCGACGAGAATCTTGCTTCCCTATAGTGAGTCGTATTA
chr3_123521601_123521614_13xA	TAAGATAACTGTGCAGACTTCTGGTATAAATGTCCCTTCTTGCGTTAGAATTGACAACTAGGAATGGTGTATATCAGATTTTAGCCCTTGAGGTGAGAGAGCCAAAAAAAAAAAAAAGGCCCTGAGAAGCTTCCCATGTCTAGGTGTTTTCAGGAGCAGAGTCACCACAGGGAGGAGGGTGCAGGGTGCAGTGGAGGTGAGCCCAGAGCAGAAAAAGAT	219	TGTAAGGCACATCTCGGATCTAAGATAACTGTGCAGACTTCTGGTATAAATGTCCCTTCTTGCGTTAGAATTGACAACTAGGAATGGTGTATATCAGATTTTAGCCCTTGAGGTGAGAGAGCCAAAAAAAAAAAAAAGGCATCCGACGAGAATCTTGCTTCCCTATAGTGAGTCGTATTA,TGTAAGGCACATCTCGGATCAGGTGAGAGAGCCAAAAAAAAAAAAAAGGCCCTGAGAAGCTTCCCATGTCTAGGTGTTTTCAGGAGCAGAGTCACCACAGGGAGGAGGGTGCAGGGTGCAGTGGAGGTGAGCCCAGAGCAATCCGACGAGAATCTTGCTTCCCTATAGTGAGTCGTATTA
chr13_34437496_34437507_11xT	TAAGTTTCTTTTTTTTTTTTGTCCATCACTGCCAAAATGATTATTTCATTTTAGCTACCCTGCCAGAGAAATTTGAGCAGATTATTTATTTTCTGCAAAAAGTGCTCCACCTCATCATCCAATTTGAGTTCTCCCAGTTAGTCCACTGGCAGTAGTACACTTTTTTCTATAATGCAAAACAAAGAGGACAGATTTTTTGACCGCGAAAAATAAAATCTATTCTACAT	227	TGTAAGGCACATCTCGGATCTAAGTTTCTTTTTTTTTTTTGTCCATCACTGCCAAAATGATTATTTCATTTTAGCTACCCTGCCAGAGAAATTTGAGCAGATTATTTATTTTCTGCAAAAAGTGCTCCACCTCATCATCCATCCGACGAGAATCTTGCTTCCCTATAGTGAGTCGTATTA,TGTAAGGCACATCTCGGATCTTATTTCATTTTAGCTACCCTGCCAGAGAAATTTGAGCAGATTATTTATTTTCTGCAAAAAGTGCTCCACCTCATCATCCAATTTGAGTTCTCCCAGTTAGTCCACTGGCAGTAGTACACATCCGACGAGAATCTTGCTTCCCTATAGTGAGTCGTATTA,TGTAAGGCACATCTCGGATCAGTGCTCCACCTCATCATCCAATTTGAGTTCTCCCAGTTAGTCCACTGGCAGTAGTACACTTTTTTCTATAATGCAAAACAAAGAGGACAGATTTTTTGACCGCGAAAAATAAAATCTATATCCGACGAGAATCTTGCTTCCCTATAGTGAGTCGTATTA
chr12_40319787_40319802_15xT	TAACAATTTTTTTTTTTTTTTTGAGAGTGAATGCCCCTCTGGGCTTCTAGGCCACATGGTTGCTAGAGAAATTAGGTACTGTGTTGCACTTGAAAACACTAAAATCTTTCTGACTACTTTCACTGAGCAAAGAGACATAAAATGCTT	147	TGTAAGGCACATCTCGGATCTTGAGAGTGAATGCCCCTCTGGGCTTCTAGGCCACATGGTTGCTAGAGAAATTAGGTACTGTGTTGCACTTGAAAACACTAAAATCTTTCTGACTACTTTCACTGAGCAAAGAGACATAAATCCGACGAGAATCTTGCTTCCCTATAGTGAGTCGTATTA
chr5_59353362_59353374_12xT	TAAATCACAAAATTCCCTAGTGTTCTCTTATTGGAGTTGTCAGGGTCCACAGGCTTGCTAAATCTTTGCTCCTTGATTCTTTCTTTACTTCCCAGATCGTTTTTCCCCATTTTTTTTTTTTTAGGTACTATGTT	134	TGTAAGGCACATCTCGGATCTAAATCACAAAATTCCCTAGTGTTCTCTTATTGGAGTTGTCAGGGTCCACAGGCTTGCTAAATCTTTGCTCCTTGATTCTTTCTTTACTTCCCAGATCGTTTTTCCCCATTTTTTTTTTTATCCGACGAGAATCTTGCTTCCCTATAGTGAGTCGTATTA
chrY_13800580_13800590_10xA	TAAAACATTCAAAGTCAAACAAAATGGACAGTTTCTGACATCGCTTATAGAACATTCTTTATCAACCTGCGGGGATTTGAAATAATGAATAGTAAAAAAAAAAACTTCAAATAAATCACAGT	122	TGTAAGGCACATCTCGGATCTAAAACATTCAAAGTCAAACAAAATGGACAGTTTCTGACATCGCTTATAGAACATTCTTTATCAACCTGCGGGGATTTGAAATAATGAATAGTAAAAAAAAAAACTTCAAATAAATCACAATCCGACGAGAATCTTGCTTCCCTATAGTGAGTCGTATTA
chr3_175572901_175572914_13xA	TAAACCCAGAAGGTCAAGCTCAGCCTGGGCAACATTTAGCAACATAGTGAGACTCTATCTTGAAAAAAAAAAAAAATTGCAAGGATTGATTGGAATGGGGTCATTTGTGCAATGTTAGAAAGGTGCATATGTAAGAAACTAACACCTTTTGTCAGAGGGCAGCTATTATATAACTAAATGTTTATATAACTAATGATGACAATGAAAATATCAAATAT	218	TGTAAGGCACATCTCGGATCTAAACCCAGAAGGTCAAGCTCAGCCTGGGCAACATTTAGCAACATAGTGAGACTCTATCTTGAAAAAAAAAAAAAATTGCAAGGATTGATTGGAATGGGGTCATTTGTGCAATGTTAGAAATCCGACGAGAATCTTGCTTCCCTATAGTGAGTCGTATTA,TGTAAGGCACATCTCGGATCAAGGATTGATTGGAATGGGGTCATTTGTGCAATGTTAGAAAGGTGCATATGTAAGAAACTAACACCTTTTGTCAGAGGGCAGCTATTATATAACTAAATGTTTATATAACTAATGATGACATCCGACGAGAATCTTGCTTCCCTATAGTGAGTCGTATTA
chr5_124733034_124733044_10xA	TAAACAATTCATTCTTCTTTTGCCTTCTTTGTGAAAAAAAAAAAGGGTAAAAACAGCTGAGCATGATCACAAAACATAACACTGGGCATTCAATTTCTGTACCTTACGGCCTCATTCTTTCACCTCATCCATAGGATTTGGCGACCAAGTAAATCT	156	TGTAAGGCACATCTCGGATCGTGAAAAAAAAAAAGGGTAAAAACAGCTGAGCATGATCACAAAACATAACACTGGGCATTCAATTTCTGTACCTTACGGCCTCATTCTTTCACCTCATCCATAGGATTTGGCGACCAAGTATCCGACGAGAATCTTGCTTCCCTATAGTGAGTCGTATTA
chr7_144491063_144491079_16xT	TAAAAAATGTAATATATAATACCATGTACAAAAAGTAGAGAAAACTTTTATAAGAATAAAAGCTATAATCAAGACTTTTAGTACCATCTCTAATTATATACTTAGTACCACCTCTAATATTATACTTTGTACCATCTCTAATAATATATACTCTGTTTATCTAAAGGCTACCTCATGGATTTTTAGAGTTCTGATAAATGTATCAATTATTTTCAGCTACGAAGTACTATCCTTTTTTTTTTTTTTTTTCTGTTTATTACGAATATCAACGACT	274	TGTAAGGCACATCTCGGATCTAAAAAATGTAATATATAATACCATGTACAAAAAGTAGAGAAAACTTTTATAAGAATAAAAGCTATAATCAAGACTTTTAGTACCATCTCTAATTATATACTTAGTACCACCTCTAATATATCCGACGAGAATCTTGCTTCCCTATAGTGAGTCGTATTA,TGTAAGGCACATCTCGGATCTATACTTTGTACCATCTCTAATAATATATACTCTGTTTATCTAAAGGCTACCTCATGGATTTTTAGAGTTCTGATAAATGTATCAATTATTTTCAGCTACGAAGTACTATCCTTTTTTTTATCCGACGAGAATCTTGCTTCCCTATAGTGAGTCGTATTA,TGTAAGGCACATCTCGGATCCTCTGTTTATCTAAAGGCTACCTCATGGATTTTTAGAGTTCTGATAAATGTATCAATTATTTTCAGCTACGAAGTACTATCCTTTTTTTTTTTTTTTTTCTGTTTATTACGAATATCAACATCCGACGAGAATCTTGCTTCCCTATAGTGAGTCGTATTA
chrX_15983759_15983774_15xT	TAAAGAGTCATAGTGAAAATTTTGAATTGACTGCAGGTACCTAGAGAATGTCATTTTACCTTTGTATTATGTTTTCAAATCACAAATGGGGTAACATGCTAATTTTTATTTGATTTGTTTTTTTTTTTTTTTTGATGGAGCAGCAGAGTCTTGCTATGTTGCCTGGGCTGGACTGCAGTGGCTATTCACAGGAAAGATCATCCCTGCACTGCAGCTTCGAACCCCTGACTTCAAGTTATTCTCCTGCCTCAGCATCCCAAGTAGCTGGGACTAAGACATAAT	282	TGTAAGGCACATCTCGGATCTAAAGAGTCATAGTGAAAATTTTGAATTGACTGCAGGTACCTAGAGAATGTCATTTTACCTTTGTATTATGTTTTCAAATCACAAATGGGGTAACATGCTAATTTTTATTTGATTTGTTTATCCGACGAGAATCTTGCTTCCCTATAGTGAGTCGTATTA
chr7_95956381_95956396_15xT	TAAGTGCTTATTTGCTAGCTTCTCTGACTAAACTCAGAGCTCTGCAGAGAAGGTGGCTGTACTTAGCCACCTTTGCTATCTCCCTCGACTTACACAACAGGTGCTCAATAAGACCCTTCTTTTTTTCTCTTTTTTTTTTTTTTTTATTATACTT	154	TGTAAGGCACATCTCGGATCTAAGTGCTTATTTGCTAGCTTCTCTGACTAAACTCAGAGCTCTGCAGAGAAGGTGGCTGTACTTAGCCACCTTTGCTATCTCCCTCGACTTACACAACAGGTGCTCAATAAGACCCTTCTATCCGACGAGAATCTTGCTTCCCTATAGTGAGTCGTATTA,TGTAAGGCACATCTCGGATCAACTCAGAGCTCTGCAGAGAAGGTGGCTGTACTTAGCCACCTTTGCTATCTCCCTCGACTTACACAACAGGTGCTCAATAAGACCCTTCTTTTTTTCTCTTTTTTTTTTTTTTTTATTATATCCGACGAGAATCTTGCTTCCCTATAGTGAGTCGTATTA
chrX_148009514_148009528_14xT	TAATGATCATCTACTATTGGGTCATAAAGCCTTGATCTGTCTTCAAGCCAATTGGAAAACAAATTTCTTCTTAGCATCTTATACAAAATGCCAATGGACTACTAGCATGATGCTTCCAAGCTTTTTTTTTTTTTTTATAGCTCCCCACCTATGGGGACAGAGTGGGTATAGAGGTACAGAGCACAGTCAGGACTAGAGTGAGGTGAGTGAAGCACTTAGAGCACAAAGT	229	TGTAAGGCACATCTCGGATCTAATGATCATCTACTATTGGGTCATAAAGCCTTGATCTGTCTTCAAGCCAATTGGAAAACAAATTTCTTCTTAGCATCTTATACAAAATGCCAATGGACTACTAGCATGATGCTTCCAAGATCCGACGAGAATCTTGCTTCCCTATAGTGAGTCGTATTA,TGTAAGGCACATCTCGGATCACTAGCATGATGCTTCCAAGCTTTTTTTTTTTTTTTATAGCTCCCCACCTATGGGGACAGAGTGGGTATAGAGGTACAGAGCACAGTCAGGACTAGAGTGAGGTGAGTGAAGCACTTAGAATCCGACGAGAATCTTGCTTCCCTATAGTGAGTCGTATTA
chr6_92357559_92357570_11xT	TAAGAGTGCTACTGAGGTGCCAAAGAGAGCTTCAGAATCCACTTCACACTTATTTTGATACAGCAAGTTAGTACACGAATCTGTTGGAATCCATTTTCGATATTTGGAATTTTGCATCATAGTATTATTTTTAGAAATGTGATGGATAGCTGAGAATAAAAAATAGGTCTTTTTTTTTTTTGCTAGGAAAAAATT	195	TGTAAGGCACATCTCGGATCTAAGAGTGCTACTGAGGTGCCAAAGAGAGCTTCAGAATCCACTTCACACTTATTTTGATACAGCAAGTTAGTACACGAATCTGTTGGAATCCATTTTCGATATTTGGAATTTTGCATCATATCCGACGAGAATCTTGCTTCCCTATAGTGAGTCGTATTA,TGTAAGGCACATCTCGGATCGTACACGAATCTGTTGGAATCCATTTTCGATATTTGGAATTTTGCATCATAGTATTATTTTTAGAAATGTGATGGATAGCTGAGAATAAAAAATAGGTCTTTTTTTTTTTTGCTAGGAAAATCCGACGAGAATCTTGCTTCCCTATAGTGAGTCGTATTA
chr9_KI270717v1_random_2472_2496_24xA	TAAGTTATAATACAGAGAGGTCACATATGCCTATTTTCTAATTGGTATCTTATTACTATTGAGTTTTGAGAATTTTTTACATATGCTAGATGTAAGTTCTTTGTCAGATATATGGTATGAAATTATTTCTCCCAGTCTGTAATTCATTTTTTCAACCTCTTTACAGGGTCTTTCTAAGTAAAAAAAAAAAAAAAAAAAAAAAAAGTGTTTATTTATTCTAATGAAGTCCAGTTTTATCACTTTTTCCTTTTGTAGATTTTGTTTT	265	TGTAAGGCACATCTCGGATCAATTATTTCTCCCAGTCTGTAATTCATTTTTTCAACCTCTTTACAGGGTCTTTCTAAGTAAAAAAAAAAAAAAAAAAAAAAAAAGTGTTTATTTATTCTAATGAAGTCCAGTTTTATCACATCCGACGAGAATCTTGCTTCCCTATAGTGAGTCGTATTA
chr10_16598388_16598400_12xA	TAAGAACCTTGAGCTGGGAAGAGAATCCTGGATGATCCCGTGGGCTCAGTGTCATCAAAAGGGTCCTTATAAGAAAGCAGCAGGAGGGACCAGCTGCAGGGGTACACATCTGTAATCCCAGCACTTCAGGAGGCCAAGGCGGGAGGATTGCTTGAGGCCAGGCGTTCACGACCAGCCTGGGCCATACAGGGAGACCCTATCTCTACAAAAAGTAAAGTAAAAAAAAAAAAATTAGCCAGGTGTGGTGGAGCACACCTGTAGTCCCAGCTACTTACTTGGGAGGCTGCATTGGGAGGATCGCTTGAGCCTGGGAGTTTGAGGCTGCAGTGAGCCGTGATCACACCACTGCATTCCAGCCTGGCCATAGGGCAAGACCT	377	TGTAAGGCACATCTCGGATCGAGCTGGGAAGAGAATCCTGGATGATCCCGTGGGCTCAGTGTCATCAAAAGGGTCCTTATAAGAAAGCAGCAGGAGGGACCAGCTGCAGGGGTACACATCTGTAATCCCAGCACTTCAGGATCCGACGAGAATCTTGCTTCCCTATAGTGAGTCGTATTA
chr17_27949735_27949751_16xT	TAAAATATCTAACCAGTTGTTGAGCCCCTACTGTATACCAGGTACTGGAATAGGCCTTTCTTTTGGGGGTTGTTTTGGTTTTTTTGTTTTTTTTTTTTTTTTTGAGACATAGTCTCGCTCTGTCACGAGGCTGGAGTGCAGTGGCACAATCTCGGCTCACTGCAACCTCCGCCTCCCAGGTTCAACTGATTCTCCTGTCTCAGCCTCCCAAGTAGCTGGGACTACAGGCACCTGCCACCACTTGCATTAGCTCCCTCAGGTCAGTCTTTT	270	TGTAAGGCACATCTCGGATCTAAAATATCTAACCAGTTGTTGAGCCCCTACTGTATACCAGGTACTGGAATAGGCCTTTCTTTTGGGGGTTGTTTTGGTTTTTTTGTTTTTTTTTTTTTTTTTGAGACATAGTCTCGCTCATCCGACGAGAATCTTGCTTCCCTATAGTGAGTCGTATTA
chr7_40725577_40725589_12xT	TAAAGTTTCTCCTTCTAGTTGAAACTCTACCTATTACGTAGGTGGCCAACATAACACATTGAGGGTCATAACAGACATTGAGCAGTAGGGACCTCTATTTTCTTTTTTTTTTTTTCTTTTCACTCTCTTT	130	TGTAAGGCACATCTCGGATCCCTTCTAGTTGAAACTCTACCTATTACGTAGGTGGCCAACATAACACATTGAGGGTCATAACAGACATTGAGCAGTAGGGACCTCTATTTTCTTTTTTTTTTTTTCTTTTCACTCTCTTTATCCGACGAGAATCTTGCTTCCCTATAGTGAGTCGTATTA
chr18_27461358_27461369_11xA	TAACTTGCAAGAAAAAAGTAAAATTAGACTGACAGCTGGTATCTCAAAAAAAAAAAATGTGAAATCCAGAAGACAATGAAGATACTGTCAAAATGTTGAAAACAATAATGCTAACAATGCTTTGCTATCTAGTTT	135	TGTAAGGCACATCTCGGATCTAACTTGCAAGAAAAAAGTAAAATTAGACTGACAGCTGGTATCTCAAAAAAAAAAAATGTGAAATCCAGAAGACAATGAAGATACTGTCAAAATGTTGAAAACAATAATGCTAACAATGCATCCGACGAGAATCTTGCTTCCCTATAGTGAGTCGTATTA
chr4_56355594_56355615_21xT	TAACATTTGGAGCCCACATGGAAATGAAGGCTGTGTTTATCAAATGGGAAATCCCATTTGGAAAACTACTGGTGCAACATTATCTTCTTGTTTTTTTTTTTTTTTTTTTTTTGGTTTTGTTTGTTTGTTTTTTGAGACAGGGTCTCACTCTGTTGATCAGGCTGCAGTGCAATAGCATGACCATGGCTCACTGCAGCCTCAACCTCCCAGGCCCAAGTCATCATCCCACCTCAGCCTCCTGAACAGCTTGGGACTACAGGCACGTACCACCACACCTAGCTAATTTT	287	TGTAAGGCACATCTCGGATCTAACATTTGGAGCCCACATGGAAATGAAGGCTGTGTTTATCAAATGGGAAATCCCATTTGGAAAACTACTGGTGCAACATTATCTTCTTGTTTTTTTTTTTTTTTTTTTTTTGGTTTTGTATCCGACGAGAATCTTGCTTCCCTATAGTGAGTCGTATTA
chr10_114111684_114111700_16xT	TAAAAAGAGGCATAACTCATAAAGCCATAATGAAAATATAATCAAATTTTATAAAATACTCAACACAAAAGCAAGCAGAAAACTGGACAAAGATGGAACATTTATTTCGGATATGTCTTGTTTTGTTTTTTTTTTTTTTTTTGAGATGGAGTCTCACTCTATCGCCCAGGGTGGAGTGCAGTGGCACAATCTGGACTCACTGCAACCTCCGCCTCCCAGGTACAAGTGATTCGCCTGCTTCAGCCTCCCCAGTAGCTGGGATTACAGGTGGCTCACCACCACACCCAGCTAATTTT	296	TGTAAGGCACATCTCGGATCTAAAAAGAGGCATAACTCATAAAGCCATAATGAAAATATAATCAAATTTTATAAAATACTCAACACAAAAGCAAGCAGAAAACTGGACAAAGATGGAACATTTATTTCGGATATGTCTTGATCCGACGAGAATCTTGCTTCCCTATAGTGAGTCGTATTA
chr2_178294868_178294883_15xT	TAACATGTGCATTACCTCACCATTAGCTTTTTTTTTTTTTTTTGTGGTGAGAACATGTAAAATCTACTCTCTTAGCAATTTTCGAGGTCTTTTTTTCTTTTTAGTTCATACATTTTCCTAAAATACTCTTGGACTACTTAGGGTTTTATCCTTCAGGTGGATCTTAGCAATTCTTTTTCTCATGGGGTTTT	191	TGTAAGGCACATCTCGGATCCTTAGCAATTTTCGAGGTCTTTTTTTCTTTTTAGTTCATACATTTTCCTAAAATACTCTTGGACTACTTAGGGTTTTATCCTTCAGGTGGATCTTAGCAATTCTTTTTCTCATGGGGTTTATCCGACGAGAATCTTGCTTCCCTATAGTGAGTCGTATTA
chr3_71407765_71407776_11xA	TAAAAGAAGTTCCAAGACTAAACAACATACAATACTCCCTTCGGAAAGGCCATATGTGGTATCAGGGTTGTGAGATACAGAAGAACTGTGCGTGTGTGTGTGTGTGTGTATACATCTTTTTGCTTTCTGGCCATGTCTTTGATGCCGTGAAATATTCCTGCTGGCGGATCATAAACAGCACAAAAATAGGGACCAAAAAAAAAAAATCTCCATTTCAGCATTTCCCATTAGCCTAGTGCACTTGGGTCCTGTT	253	TGTAAGGCACATCTCGGATCTCCAAGACTAAACAACATACAATACTCCCTTCGGAAAGGCCATATGTGGTATCAGGGTTGTGAGATACAGAAGAACTGTGCGTGTGTGTGTGTGTGTGTATACATCTTTTTGCTTTCTGGATCCGACGAGAATCTTGCTTCCCTATAGTGAGTCGTATTA,TGTAAGGCACATCTCGGATCCCATGTCTTTGATGCCGTGAAATATTCCTGCTGGCGGATCATAAACAGCACAAAAATAGGGACCAAAAAAAAAAAATCTCCATTTCAGCATTTCCCATTAGCCTAGTGCACTTGGGTCCTATCCGACGAGAATCTTGCTTCCCTATAGTGAGTCGTATTA
chr22_44809279_44809289_10xT	TAAAGGGCCAGACAGTCAGCATTTTAGCTTTGCAGGCCTGTTGCTCTATTGCAACAACTCTGCTGGACTGTGTTCCAGTAAAACATTATGGACGCTGAAATGTGAATTTCATGTCATTTTCACGTGTCATGAAATATTCTTCTGTTTTTTTTTTTCAACCACT	163	TGTAAGGCACATCTCGGATCTTGCTCTATTGCAACAACTCTGCTGGACTGTGTTCCAGTAAAACATTATGGACGCTGAAATGTGAATTTCATGTCATTTTCACGTGTCATGAAATATTCTTCTGTTTTTTTTTTTCAACCATCCGACGAGAATCTTGCTTCCCTATAGTGAGTCGTATTA,TGTAAGGCACATCTCGGATCTAAAGGGCCAGACAGTCAGCATTTTAGCTTTGCAGGCCTGTTGCTCTATTGCAACAACTCTGCTGGACTGTGTTCCAGTAAAACATTATGGACGCTGAAATGTGAATTTCATGTCATTTTATCCGACGAGAATCTTGCTTCCCTATAGTGAGTCGTATTA
chr12_123214048_123214059_11xA	TAACTTTTCAGAGGATCACTTTGTCTACTATGTTGAGAACAGACTGAAGTGTGCAAGAGTGGAAGTGGGGAGGCTGGTTAGGAAGACAGTAGCAACCCAGGTGACAGATGAGAGAACACTCTTAGGCTAGAAGCTGTGGAGGTTGTAAGAAGTGGTGCGATTCTAGAAAGATTTGTAAGGCAAAGCTAATTCATCCTGATGAATTGGATGTGGGATATGGAAAAAAAAAAAAGTCTGTATATAAGGCCAT	250	TGTAAGGCACATCTCGGATCGAGGATCACTTTGTCTACTATGTTGAGAACAGACTGAAGTGTGCAAGAGTGGAAGTGGGGAGGCTGGTTAGGAAGACAGTAGCAACCCAGGTGACAGATGAGAGAACACTCTTAGGCTAGATCCGACGAGAATCTTGCTTCCCTATAGTGAGTCGTATTA,TGTAAGGCACATCTCGGATCAAGCTGTGGAGGTTGTAAGAAGTGGTGCGATTCTAGAAAGATTTGTAAGGCAAAGCTAATTCATCCTGATGAATTGGATGTGGGATATGGAAAAAAAAAAAAGTCTGTATATAAGGCCATATCCGACGAGAATCTTGCTTCCCTATAGTGAGTCGTATTA
chr22_40339360_40339376_16xT	TAAAAAAGAATTTTTTTTTTTTTTTTTGTAGAGACAGGATCTTGCAGTTTTGCTTAGGCTGGTCTCAAACTCCTGGCCTCCAGCGATCCTCCCACTTTGGCCTCCCCCTAAGTGCTGGATTACAGTCATGAGCCATCACGCCAGCCCGTTCCTTTTTCTTAGTTACACCAAGCTCATGCCCCCTCAAGGCTGT	193	TGTAAGGCACATCTCGGATCTCCTGGCCTCCAGCGATCCTCCCACTTTGGCCTCCCCCTAAGTGCTGGATTACAGTCATGAGCCATCACGCCAGCCCGTTCCTTTTTCTTAGTTACACCAAGCTCATGCCCCCTCAAGGCATCCGACGAGAATCTTGCTTCCCTATAGTGAGTCGTATTA
chr4_73490188_73490203_15xA	TAAAAAAATAACTGAGTATGATAGGTTGCACCTGTAATTGCAGCTACTCAGGACTCAGGAAGCTAAGGAGGGAGGCTTGCTTGAGTCCAGGAGTTCGAGGATACAGTACAGTGAGCTATAATCCCAACACCCTCAGCAACAGAATGAAACCTTATTTCAAAAAAAAAAAAAAAAGAAAGAAAGAAAGATTCAACTTTTAGGCTTACAGTGAAGATAGCATGTCAAT	226	TGTAAGGCACATCTCGGATCATACAGTACAGTGAGCTATAATCCCAACACCCTCAGCAACAGAATGAAACCTTATTTCAAAAAAAAAAAAAAAAGAAAGAAAGAAAGATTCAACTTTTAGGCTTACAGTGAAGATAGCATATCCGACGAGAATCTTGCTTCCCTATAGTGAGTCGTATTA
chr8_115358836_115358855_19xT	TAAGGTCTCTGAAAAGATTTTCCCAGTATACTTCCACCCTGTACTATACAACAGAGAGGAAAGGCAACAAGTTATCCTCCAAGACTACCTTTTTTCTTATCTCACTATTTTTTTTTTTTTTTTTTTTCAGATATTTATGGCAGGGGAGTGGTCATAGTTT	160	TGTAAGGCACATCTCGGATCTAAGGTCTCTGAAAAGATTTTCCCAGTATACTTCCACCCTGTACTATACAACAGAGAGGAAAGGCAACAAGTTATCCTCCAAGACTACCTTTTTTCTTATCTCACTATTTTTTTTTTTTTATCCGACGAGAATCTTGCTTCCCTATAGTGAGTCGTATTA,TGTAAGGCACATCTCGGATCGTACTATACAACAGAGAGGAAAGGCAACAAGTTATCCTCCAAGACTACCTTTTTTCTTATCTCACTATTTTTTTTTTTTTTTTTTTTCAGATATTTATGGCAGGGGAGTGGTCATAGTTTATCCGACGAGAATCTTGCTTCCCTATAGTGAGTCGTATTA
chr6_51709850_51709865_15xT	TAATGAATAAATACACAGTAAGTTTTTTTGTGTGTACCTGACATCTATGCTTTAGTCATTTTTTTTTTTTTTTTACATAACTGACAAAACAGATATTCTAGCTAGTCAATGTGCAGGACTGATT	124	TGTAAGGCACATCTCGGATCTAATGAATAAATACACAGTAAGTTTTTTTGTGTGTACCTGACATCTATGCTTTAGTCATTTTTTTTTTTTTTTTACATAACTGACAAAACAGATATTCTAGCTAGTCAATGTGCAGGACTATCCGACGAGAATCTTGCTTCCCTATAGTGAGTCGTATTA
chr2_220802679_220802691_12xT	TAAAAGCTCATAAAATGTAGCACAAATGATTTTGTGTTTATTTTGTCTTCCTTATGAGGGCAATGTAACCAGTTTTCCTACTGCATTGAAAAAGATTACTTTTTTTTTTTTTGGTTGCGTACCAGAAGATGTAGTTTATATGCATTTGGGGCTTTGTGGTAGGAAAACTATCAGTGCTGCTGTTATTTGCTGAATATGTATAGTTGAATTTGCAAAGTCAAATGCTCATATGACATAATGCTACTGAAGTCTCTCCAGGTAAAGATCAGGAGGGATACAGGCAAAGGGAAGT	292	TGTAAGGCACATCTCGGATCTAAAAGCTCATAAAATGTAGCACAAATGATTTTGTGTTTATTTTGTCTTCCTTATGAGGGCAATGTAACCAGTTTTCCTACTGCATTGAAAAAGATTACTTTTTTTTTTTTTGGTTGCGTATCCGACGAGAATCTTGCTTCCCTATAGTGAGTCGTATTA,TGTAAGGCACATCTCGGATCCTTATGAGGGCAATGTAACCAGTTTTCCTACTGCATTGAAAAAGATTACTTTTTTTTTTTTTGGTTGCGTACCAGAAGATGTAGTTTATATGCATTTGGGGCTTTGTGGTAGGAAAACTAATCCGACGAGAATCTTGCTTCCCTATAGTGAGTCGTATTA,TGTAAGGCACATCTCGGATCTCAGTGCTGCTGTTATTTGCTGAATATGTATAGTTGAATTTGCAAAGTCAAATGCTCATATGACATAATGCTACTGAAGTCTCTCCAGGTAAAGATCAGGAGGGATACAGGCAAAGGGAAATCCGACGAGAATCTTGCTTCCCTATAGTGAGTCGTATTA
chr1_199913974_199913987_13xA	TAATCATGATTGGATCCTAATTTATAAGGCTCTATCAAAATATGTGCATCAAGGACACCTTGATTCAAGTCTATTGTTTTCTATTAGACAAAAAAAAAAAAAACACAACTCAGCTCTTTATATAAACACAATGCTATCCT	140	TGTAAGGCACATCTCGGATCTTTATAAGGCTCTATCAAAATATGTGCATCAAGGACACCTTGATTCAAGTCTATTGTTTTCTATTAGACAAAAAAAAAAAAAACACAACTCAGCTCTTTATATAAACACAATGCTATCCTATCCGACGAGAATCTTGCTTCCCTATAGTGAGTCGTATTA
chr7_149571492_149571502_10xA	TAACACAAGTACCACCCCTAAAATTTCTGGTAAACCAGCACCAGCCTGGAGACCATGTCATCATCAAAAGATAAAAAAAAAAACAAAACCAAAAACTCAAGCCAGTCTCGGGATGACCCTGCCTCATGCTGCTAACCACTGAGACTGTCATTCGCACAGCAGAAAAAAGACAGACACATCACACCCAAGTCAAGAAAGCATCATCACCGTCAGAATCATGAGCCATTGTTCCAAGGT	237	TGTAAGGCACATCTCGGATCGCCAGTCTCGGGATGACCCTGCCTCATGCTGCTAACCACTGAGACTGTCATTCGCACAGCAGAAAAAAGACAGACACATCACACCCAAGTCAAGAAAGCATCATCACCGTCAGAATCATGATCCGACGAGAATCTTGCTTCCCTATAGTGAGTCGTATTA
chr2_175415673_175415686_13xT	TAACTTTCTTAGTATTTTCATGTTCACCATGCTAACATATCCCAAACTTTATTTCTTTTTGATATATTTTTATTTTCATTTTTAGTTTTTTAGAGATGGGCTGGAATGCAGTGGTATGATCGTAGTTTCCTGTAGCTTCAAACTCCTGGATTCAAACAATCATCCCACCTCAGCCTCAAGTAGCTGGGAATACAAGCACACATCACCACATCCAGCTAGTTTTTTTTTTTTTTGTAGAGACAGGATCTCACCCTGTTGCCTATACTGGTCTCGAACTTTCAGGCTCATGTAAACCTCCTGCATTGGCCTTCCAAAGCACTGGGATTACAGGTGTGAGCTACTATGCCCAGCCCCAGCTTTATTTCTAAAAGGAGAAAGTACTTCTTCTTTCCCTCTCAGTTGAACCTACATTTCAAGTGATGTT	424	TGTAAGGCACATCTCGGATCTGTTCACCATGCTAACATATCCCAAACTTTATTTCTTTTTGATATATTTTTATTTTCATTTTTAGTTTTTTAGAGATGGGCTGGAATGCAGTGGTATGATCGTAGTTTCCTGTAGCTTCAATCCGACGAGAATCTTGCTTCCCTATAGTGAGTCGTATTA
chr7_21466790_21466803_13xT	TAATAAGCATAATTTTCAAATCTAGGATTTTTTTTTTTTTTACCACCAGTGTACCATGGAATCTCTCTAGTCATATGTCTGTCAAAACTGTCACAGCCTATTCCCAAATGTATGTAGCTCTCTTTTCAAAGGCTT	135	TGTAAGGCACATCTCGGATCTAATAAGCATAATTTTCAAATCTAGGATTTTTTTTTTTTTTACCACCAGTGTACCATGGAATCTCTCTAGTCATATGTCTGTCAAAACTGTCACAGCCTATTCCCAAATGTATGTAGCTCATCCGACGAGAATCTTGCTTCCCTATAGTGAGTCGTATTA
chr16_74066265_74066275_10xT	TAAATATTCCTACATATGTCAAATGGTGAACTTAGGCAGCAAATAAACCGCAGGGAAGACTAATGACAGACGGTGCTAAACAGCAGTGGAAGAGTACAGTGGCCTGTGAGGAAGAATTCATTGTTCAGGAATTACAGTTTCATAAGGACCCAGATTTTTTTTTTTGTCTCCAAAGGCTATGGCAGCTGCAGTCTGTAGATGTGATT	206	TGTAAGGCACATCTCGGATCTACATATGTCAAATGGTGAACTTAGGCAGCAAATAAACCGCAGGGAAGACTAATGACAGACGGTGCTAAACAGCAGTGGAAGAGTACAGTGGCCTGTGAGGAAGAATTCATTGTTCAGGAATCCGACGAGAATCTTGCTTCCCTATAGTGAGTCGTATTA,TGTAAGGCACATCTCGGATCCAGCAGTGGAAGAGTACAGTGGCCTGTGAGGAAGAATTCATTGTTCAGGAATTACAGTTTCATAAGGACCCAGATTTTTTTTTTTGTCTCCAAAGGCTATGGCAGCTGCAGTCTGTAGATATCCGACGAGAATCTTGCTTCCCTATAGTGAGTCGTATTA
chr6_98953278_98953293_15xA	TAAAGAAAGGAAAAGCCTAGGGGAATGTTAGATTTCTGTGACTAGATAGAATTTTGGTCATCATTGTTCAATCTACCCTTCCTCCAACCTTTACATCTCAAGGGCCATGTTGTTGCCATGCTTTGTTTGCTGGGCAGGAGAGCCAAGTGAGGCCAAAAAAAAAAAAAAAAGGGTGATGCTTATCAGTTAGTGATGGCCCTGATT	204	TGTAAGGCACATCTCGGATCGATTTCTGTGACTAGATAGAATTTTGGTCATCATTGTTCAATCTACCCTTCCTCCAACCTTTACATCTCAAGGGCCATGTTGTTGCCATGCTTTGTTTGCTGGGCAGGAGAGCCAAGTGAATCCGACGAGAATCTTGCTTCCCTATAGTGAGTCGTATTA,TGTAAGGCACATCTCGGATCCCTCCAACCTTTACATCTCAAGGGCCATGTTGTTGCCATGCTTTGTTTGCTGGGCAGGAGAGCCAAGTGAGGCCAAAAAAAAAAAAAAAAGGGTGATGCTTATCAGTTAGTGATGGCCCTATCCGACGAGAATCTTGCTTCCCTATAGTGAGTCGTATTA
chr13_54590018_54590030_12xT	TAAGATACCACCTCCTTCAATCTCCACAAACACTTTTTCTCTAAATACCACAAGCATAGTAAATAATTTTATACACTCTAAATAACACATTCCCACAGTTATTCCTTCTTTTTCTTACTTTTTTTTTTTTTCCTGAGACACAGTCTTACTCTGTCGAGCAGGCTGGAGGTCAGTGGCATGATCATAGCTCACTGCAGCCTCAAACTCCTGGACTCAAAGGATCCTCCTGCCTCAGCCTCCTGAGTAGCTAGGACTATGCGTCCACACCACTCCTGGCTAATTTTCATTGTTTTTTGTAGAGATGAGGTCTCACCAGGATGCTCAGACTGGTCT	333	TGTAAGGCACATCTCGGATCTAAGATACCACCTCCTTCAATCTCCACAAACACTTTTTCTCTAAATACCACAAGCATAGTAAATAATTTTATACACTCTAAATAACACATTCCCACAGTTATTCCTTCTTTTTCTTACTTATCCGACGAGAATCTTGCTTCCCTATAGTGAGTCGTATTA
chr16_63916837_63916852_15xA	TAAGAGAAGGGAAAGGAGAGATTTTCTGAACAATGTCCAGAGTCAACACCTTGAACTGGAATGTTGAAAAAAAAAAAAAAAACACCTGCATCTGCATATCACAAACTATATGCCAGGGAGCATTCACATGCACTAAGCACCTTCTCACTAGCTTCCCTATTTCTCTTCACCAATTAGTGATAGGAATAAGTGTAATGCACTTTCTTGCTTTTTTGAAGGGGTAGCTCTAAAGCACATTCTCTAATGCTTCCCTGAATTTTCCAATGGAATAGAGCCCCAGTTGCCTT	287	TGTAAGGCACATCTCGGATCTAAGAGAAGGGAAAGGAGAGATTTTCTGAACAATGTCCAGAGTCAACACCTTGAACTGGAATGTTGAAAAAAAAAAAAAAAACACCTGCATCTGCATATCACAAACTATATGCCAGGGAGATCCGACGAGAATCTTGCTTCCCTATAGTGAGTCGTATTA,TGTAAGGCACATCTCGGATCAGTCAACACCTTGAACTGGAATGTTGAAAAAAAAAAAAAAAACACCTGCATCTGCATATCACAAACTATATGCCAGGGAGCATTCACATGCACTAAGCACCTTCTCACTAGCTTCCCTATATCCGACGAGAATCTTGCTTCCCTATAGTGAGTCGTATTA,TGTAAGGCACATCTCGGATCTTCTCTTCACCAATTAGTGATAGGAATAAGTGTAATGCACTTTCTTGCTTTTTTGAAGGGGTAGCTCTAAAGCACATTCTCTAATGCTTCCCTGAATTTTCCAATGGAATAGAGCCCCAGATCCGACGAGAATCTTGCTTCCCTATAGTGAGTCGTATTA
chr3_12587838_12587854_16xT	TAAACTACAGCTAAGAAGTAAAGCCACTGAAGGCCTGGCTCCAAGGAGTGTTACACACAGGGATAGACCCTGTGCTGTTCAGCCTGGTTCACATCACTGCTTACCTGAAGGTGAGGCCACAGCACAAACATGCTTACACCTTTTTTTTTTTTTTTTTGGAGACTGGAGTGCAGTCAATAGCTTACTGCAGCCT	193	TGTAAGGCACATCTCGGATCAAGCCACTGAAGGCCTGGCTCCAAGGAGTGTTACACACAGGGATAGACCCTGTGCTGTTCAGCCTGGTTCACATCACTGCTTACCTGAAGGTGAGGCCACAGCACAAACATGCTTACACCATCCGACGAGAATCTTGCTTCCCTATAGTGAGTCGTATTA,TGTAAGGCACATCTCGGATCTGTGCTGTTCAGCCTGGTTCACATCACTGCTTACCTGAAGGTGAGGCCACAGCACAAACATGCTTACACCTTTTTTTTTTTTTTTTTGGAGACTGGAGTGCAGTCAATAGCTTACTGCAGATCCGACGAGAATCTTGCTTCCCTATAGTGAGTCGTATTA
chr12_14000107_14000117_10xA	TAATATGTTTTTGATGGAAGAACTGGACAGAGCCACACGGGTCTCTTTCTTCCTAAAAAAAAAAAGTACAATGCAGGAAAATTTTCCTCTATTCTTTTGTGCTATTTTCTGAGCCCCAATGTTAT	125	TGTAAGGCACATCTCGGATCTAATATGTTTTTGATGGAAGAACTGGACAGAGCCACACGGGTCTCTTTCTTCCTAAAAAAAAAAAGTACAATGCAGGAAAATTTTCCTCTATTCTTTTGTGCTATTTTCTGAGCCCCAATATCCGACGAGAATCTTGCTTCCCTATAGTGAGTCGTATTA
chrX_105679027_105679042_15xT	TAAAATATGTATGCACAATAAAAAAATGCATAAATGAAAAAGGCAAGATATTATTTGGTTAGGGGATGGATTACAGCCTCCAAATATGTCAAGGAATGGCTTGCAGAAAAGTTTCTCTTTTTTTTTTTTTTTTACTATCATGTGATAGACAAAGTCATTTCT	162	TGTAAGGCACATCTCGGATCTAAAATATGTATGCACAATAAAAAAATGCATAAATGAAAAAGGCAAGATATTATTTGGTTAGGGGATGGATTACAGCCTCCAAATATGTCAAGGAATGGCTTGCAGAAAAGTTTCTCTTTATCCGACGAGAATCTTGCTTCCCTATAGTGAGTCGTATTA,TGTAAGGCACATCTCGGATCAGGCAAGATATTATTTGGTTAGGGGATGGATTACAGCCTCCAAATATGTCAAGGAATGGCTTGCAGAAAAGTTTCTCTTTTTTTTTTTTTTTTACTATCATGTGATAGACAAAGTCATTTATCCGACGAGAATCTTGCTTCCCTATAGTGAGTCGTATTA
chr5_99326305_99326317_12xA	TAAAAAATTATATTGTCTACTGGTAATTTGTCAAGAGAGTAGATTTTAGGCCCTCTTCCCCAAAAAAAAAAAAAGAAAGAAGGAAGGAAACTATGTGAGATGATGAGTATATGAATTTGCT	121	TGTAAGGCACATCTCGGATCTAAAAAATTATATTGTCTACTGGTAATTTGTCAAGAGAGTAGATTTTAGGCCCTCTTCCCCAAAAAAAAAAAAAGAAAGAAGGAAGGAAACTATGTGAGATGATGAGTATATGAATTTGCATCCGACGAGAATCTTGCTTCCCTATAGTGAGTCGTATTA
chr6_52111215_52111239_24xT	TAATTTTTGTATAAGGTGTAAGGAAGGAGGATCCCCCTAACTTGTCACACAATGTCTACACTCATTCTACCAATCCAAGTCACCAAAGCCATCATTTTTCAATGGAAAACTAATTGGCACTTTTCTCCTCAAAATTGTTCAATGGCTTTCCTATAAAGTCTAGAATTTGTAATGGAGCTGCCTGCCACAATCTACCTAATTTTTTTTTTTTTTTTTTTTTTTTTGAGACGGAGTCTGGCTCTGTTACCAAGGCTGGAGTGTGATGATGCGATCTTGGATCACTGCAACCTCCACCTCCTGGGCTCAAACCATCCTCCCACCTCAGCCTCCTGAGTAGCTGGAACCACAGGTGCATGCCACCACGTCCAGCTAATTTTTTTTATTTTTGGCAAAGACAGGGTTTCACCATGTTGCCCAGGCTGATCTGAAACTGCTGGACT	440	TGTAAGGCACATCTCGGATCATAAGGTGTAAGGAAGGAGGATCCCCCTAACTTGTCACACAATGTCTACACTCATTCTACCAATCCAAGTCACCAAAGCCATCATTTTTCAATGGAAAACTAATTGGCACTTTTCTCCTCATCCGACGAGAATCTTGCTTCCCTATAGTGAGTCGTATTA
chr17_11567325_11567335_10xT	TAATGCTTGAGAAGCATACCATTTTGCCTTTTTTTTTTTCCAGTTTTGAAATTTTATAACCCCATGACAAAAATAAAGACTTGGATCTCTGGGGATCAGAGTAGCCTTGGTCTATGTAGCCTGACGATTTTAGGCAACCAGCTTCAGTGACAAGATTAGAACAAAAATGGGTGTACAGAGGAT	183	TGTAAGGCACATCTCGGATCTAATGCTTGAGAAGCATACCATTTTGCCTTTTTTTTTTTCCAGTTTTGAAATTTTATAACCCCATGACAAAAATAAAGACTTGGATCTCTGGGGATCAGAGTAGCCTTGGTCTATGTAGCATCCGACGAGAATCTTGCTTCCCTATAGTGAGTCGTATTA,TGTAAGGCACATCTCGGATCCAGTTTTGAAATTTTATAACCCCATGACAAAAATAAAGACTTGGATCTCTGGGGATCAGAGTAGCCTTGGTCTATGTAGCCTGACGATTTTAGGCAACCAGCTTCAGTGACAAGATTAGAATCCGACGAGAATCTTGCTTCCCTATAGTGAGTCGTATTA
chr9_14441166_14441176_10xA	TAATTATCATCAATTCTTTGAGTGGGTTCAAAAAAAAAAAAAAAAAAGGAGAGAGAAAACAAAAAAAAAAATCGGACGGAAAACCAGCCTAATTGAATGTAGGATAAACTATTCATTAGCAAGCTAAATAGCTACGACATT	141	TGTAAGGCACATCTCGGATCAGTGGGTTCAAAAAAAAAAAAAAAAAAGGAGAGAGAAAACAAAAAAAAAAATCGGACGGAAAACCAGCCTAATTGAATGTAGGATAAACTATTCATTAGCAAGCTAAATAGCTACGACATATCCGACGAGAATCTTGCTTCCCTATAGTGAGTCGTATTA
chr19_18042403_18042413_10xA	TAAAAATTAGCTGAGTGTGGTGGTGCATCCTGTAGTCCCAGCTACTAGAGAGGGTAAGGTGAGAGGACTGCTTGAGCTTGGAAGGTTGAGGCTGCAGTCACCCATGGTCACACCACTCTACTCCAGGCTGGGCAACAAAGTGAGACCCTGTCTCATAGAAAAAAAAAAAGAGAGAGAGAGAGAAAAGAAAATATTGGCGAACTTGGGGTAAGAAAAGACTTTCCACATAAGAGCCAATGGGCATTGTCTATATAAAGAAAAGATTGGT	268	TGTAAGGCACATCTCGGATCGGCAACAAAGTGAGACCCTGTCTCATAGAAAAAAAAAAAGAGAGAGAGAGAGAAAAGAAAATATTGGCGAACTTGGGGTAAGAAAAGACTTTCCACATAAGAGCCAATGGGCATTGTCTAATCCGACGAGAATCTTGCTTCCCTATAGTGAGTCGTATTA
chr10_14317757_14317772_15xA	TAAAATCTTTTTACAAAGAGAAGGAATGGAAAGAGAAGAGAAGAGAATAGGAAGGGAACAGGAAGGGAGGGAAGAGGAGGGGAGAGGGAAGGAGAAAGGAGAGGAGAAGACAAGACAAGAGACGGAAAAAAAAAAAAAAAAGGAAGAAAGCCAGTTCTTTCTTCTTGGGAAAAAAGAAGGCCAAAGGAGTCCAAAAAATAGTCACAGATTTTACTCTGAACAGGCCAAATAACTAACTGTCCTGTCTAGATACAGAGTCTGAGTTT	266	TGTAAGGCACATCTCGGATCAGGAAGAAAGCCAGTTCTTTCTTCTTGGGAAAAAAGAAGGCCAAAGGAGTCCAAAAAATAGTCACAGATTTTACTCTGAACAGGCCAAATAACTAACTGTCCTGTCTAGATACAGAGTCTATCCGACGAGAATCTTGCTTCCCTATAGTGAGTCGTATTA
chrX_76348886_76348897_11xT	TAAGTATTTAGTTTTTTTTTTTTCCCTTGGAGCCATCTCTGAATCAGCATAACTTAGGGCCCACCAAATGACTCATTTCCATCTAGAGATTCACCTGGTGTTGGAAATATTTTATTCCCATAAGTACTCTTGAGATTAGTTCTTGTAT	148	TGTAAGGCACATCTCGGATCTTTCCCTTGGAGCCATCTCTGAATCAGCATAACTTAGGGCCCACCAAATGACTCATTTCCATCTAGAGATTCACCTGGTGTTGGAAATATTTTATTCCCATAAGTACTCTTGAGATTAGTATCCGACGAGAATCTTGCTTCCCTATAGTGAGTCGTATTA
chr17_GL000258v2_alt_654566_654577_11xT	TAAAGGGTTGGGTAAGTTGTTGAAAGTCACACAGCTAAATAAATGGGAAGGTTGAAACTGCCCTGACCTTTCTCTTGACCAAATGAATTGCTTCCTTTGGTTTCTCAAGTTTTTAGGACTCCTGTATACTCATTTTACTTTTTTTTTTTTGAGATGGAGTTTTGCTGTTATGGCCCAGGCAGGAGTGCAATGGCACGATCTTGACTCACTGCAACCTCTGCCTTCCAGGTTCAAGTGATTCTCCTACCTCAGCCTCCCGAGTAGTTGGGATTACAGGCATGCGCCGTCATGCCCAGT	297	TGTAAGGCACATCTCGGATCGGTAAGTTGTTGAAAGTCACACAGCTAAATAAATGGGAAGGTTGAAACTGCCCTGACCTTTCTCTTGACCAAATGAATTGCTTCCTTTGGTTTCTCAAGTTTTTAGGACTCCTGTATACTATCCGACGAGAATCTTGCTTCCCTATAGTGAGTCGTATTA
chr2_137262456_137262468_12xA	TAATGCTGACAGAATGCAACACATTAGGGGACCTTGTTGTAGCAAGCAGCTATAGTCACTCCCTCTGCTAAAATGAAAGGGGTCAGGATTTGCGGAAAAAAAAAAAAATAAATCCCTGTCATTTCATAACACATAACACATTGACAAGAAGAAAAGACAAGTGCAACTTATCATTATAGGTGTTGTTAT	189	TGTAAGGCACATCTCGGATCACCTTGTTGTAGCAAGCAGCTATAGTCACTCCCTCTGCTAAAATGAAAGGGGTCAGGATTTGCGGAAAAAAAAAAAAATAAATCCCTGTCATTTCATAACACATAACACATTGACAAGAAATCCGACGAGAATCTTGCTTCCCTATAGTGAGTCGTATTA,TGTAAGGCACATCTCGGATCCCCTCTGCTAAAATGAAAGGGGTCAGGATTTGCGGAAAAAAAAAAAAATAAATCCCTGTCATTTCATAACACATAACACATTGACAAGAAGAAAAGACAAGTGCAACTTATCATTATAGGATCCGACGAGAATCTTGCTTCCCTATAGTGAGTCGTATTA
chr9_104329797_104329809_12xA	TAAGATGACTTGATGCAAGGCAATTTTACTGGGATATTTTTTGGGGAGCATTGTGCCAGTCTGATCATAAAGCTCATTTGAAAGAACAATTGTTTTGAGACTAATGTAAGAAAATGTAAAAAGAAAAACACAAAGAAAATGTAAAAAAAAAAAAAGATAAAGGAGTACTTGCCCTAAAAGGTAATAAACTGCTTTATACAAAGCACCAGTAAT	213	TGTAAGGCACATCTCGGATCTAAGATGACTTGATGCAAGGCAATTTTACTGGGATATTTTTTGGGGAGCATTGTGCCAGTCTGATCATAAAGCTCATTTGAAAGAACAATTGTTTTGAGACTAATGTAAGAAAATGTAAAATCCGACGAGAATCTTGCTTCCCTATAGTGAGTCGTATTA,TGTAAGGCACATCTCGGATCTGTTTTGAGACTAATGTAAGAAAATGTAAAAAGAAAAACACAAAGAAAATGTAAAAAAAAAAAAAGATAAAGGAGTACTTGCCCTAAAAGGTAATAAACTGCTTTATACAAAGCACCAGTATCCGACGAGAATCTTGCTTCCCTATAGTGAGTCGTATTA
chrX_152672272_152672282_10xA	TAAAGTATAATAAAAAAAAAAAGAACACCCTTGTATACTGGTTGCTGGGAGTGTCAACTGGCACTGACATTATGGAAAACAGTATGGAAGTTTTTCAGAAAACAAAAAATAACGCCCATGATCCACCAATCCCAGCTCTGGGTAAATATCCAAAGAAAT	159	TGTAAGGCACATCTCGGATCTAAAGTATAATAAAAAAAAAAAGAACACCCTTGTATACTGGTTGCTGGGAGTGTCAACTGGCACTGACATTATGGAAAACAGTATGGAAGTTTTTCAGAAAACAAAAAATAACGCCCATGATCCGACGAGAATCTTGCTTCCCTATAGTGAGTCGTATTA
chr1_46325331_46325342_11xT	TAAAAGAAACAGGTTATAGTATTGAAAAGCAAAATTTCTTGTAATTTTTTTTTTTTGAGACAGAGTCTCACTCTGTCCCCCTACCCCGAGAATCAATTACAACCAAAATAAAAGAGCCTT	120	TGTAAGGCACATCTCGGATCTAAAAGAAACAGGTTATAGTATTGAAAAGCAAAATTTCTTGTAATTTTTTTTTTTTGAGACAGAGTCTCACTCTGTCCCCCTACCCCGAGAATCAATTACAACCAAAATAAAAGAGCCTTATCCGACGAGAATCTTGCTTCCCTATAGTGAGTCGTATTA
chr22_32015413_32015431_18xA	TAACTGGATGTGGTGGTGCTCATCTGTAATCCCAACTACTTGGAAGGCTAGGGCAGGAGAACTGCTTGAACTCAGGAGGCGGAGGTTGCAGTGAGCCGAGATCCCGCCATTGCATTCCAGCCTGGGTGACAGAGTGAGACTATGTCTCAAAAAAAAAAAAAAAAAAAGAAAAAGGAAAAGCAGAGATGAGATACAAAGTTAGAACAGGGAATTTTGACATTTTGGGTTTCTGGGTCCAGTCACATGTAAATTCACCCCCATCACCCTTTTGCACAATTTTGTTGAATATACAAATATGTTACCCACACTTGGCTTTTTGTTTTATCCTTATGTAGGTT	338	TGTAAGGCACATCTCGGATCCAGAGATGAGATACAAAGTTAGAACAGGGAATTTTGACATTTTGGGTTTCTGGGTCCAGTCACATGTAAATTCACCCCCATCACCCTTTTGCACAATTTTGTTGAATATACAAATATGTTATCCGACGAGAATCTTGCTTCCCTATAGTGAGTCGTATTA,TGTAAGGCACATCTCGGATCATTTTGACATTTTGGGTTTCTGGGTCCAGTCACATGTAAATTCACCCCCATCACCCTTTTGCACAATTTTGTTGAATATACAAATATGTTACCCACACTTGGCTTTTTGTTTTATCCTTAATCCGACGAGAATCTTGCTTCCCTATAGTGAGTCGTATTA
chr2_204817257_204817268_11xT	TAATGTCCTTGTCTACTAATTCTCACATTTTTGTGAGTTCTGCGTCAGTTTTGATTGATTCCTTTATCTCTTTATTATGAATCATGTTTTACAGATTCTTGGCACATCTAGGAATTTTTTTTTTTTGGTTGCCAGACTATTACCTTATTGGGCACTGGATATTATTTTTATTCCTATAAAGGTCCTAGATCATATTTCTGAGACACAGCTAGATTTATTAGAAACAGTT	229	TGTAAGGCACATCTCGGATCTAATGTCCTTGTCTACTAATTCTCACATTTTTGTGAGTTCTGCGTCAGTTTTGATTGATTCCTTTATCTCTTTATTATGAATCATGTTTTACAGATTCTTGGCACATCTAGGAATTTTTTATCCGACGAGAATCTTGCTTCCCTATAGTGAGTCGTATTA,TGTAAGGCACATCTCGGATCGGCACATCTAGGAATTTTTTTTTTTTGGTTGCCAGACTATTACCTTATTGGGCACTGGATATTATTTTTATTCCTATAAAGGTCCTAGATCATATTTCTGAGACACAGCTAGATTTATTAATCCGACGAGAATCTTGCTTCCCTATAGTGAGTCGTATTA
chr18_75577466_75577477_11xT	TAAACAATTATATATTTATATATAATTTACAGGAAATGAAATATTTGCTTACTAAATTGAGATGTGATTTGCCTTTTTTTTTTTTGCAGAATGATGGGAAGCTATTCATTTTTGAAATCTTCATTTTATTTTGACATCTTCCAGCATGATTCAGATACTACTCATTACAAAGGGTCCATCACTTTCTCATCAAGGTGAGGAATGACACAAAAGAAATGCCTCATGGCAATAAAAATTTATTTT	243	TGTAAGGCACATCTCGGATCTAAACAATTATATATTTATATATAATTTACAGGAAATGAAATATTTGCTTACTAAATTGAGATGTGATTTGCCTTTTTTTTTTTTGCAGAATGATGGGAAGCTATTCATTTTTGAAATCTATCCGACGAGAATCTTGCTTCCCTATAGTGAGTCGTATTA,TGTAAGGCACATCTCGGATCTCATTTTATTTTGACATCTTCCAGCATGATTCAGATACTACTCATTACAAAGGGTCCATCACTTTCTCATCAAGGTGAGGAATGACACAAAAGAAATGCCTCATGGCAATAAAAATTTATATCCGACGAGAATCTTGCTTCCCTATAGTGAGTCGTATTA
chr15_26807596_26807608_12xA	TAACATACTTTTAGTGTCCAAAATATAACAACCTAGCTTTCCACTTGTCAGCTATGACTGACTAACTTTCTGGAAGACTAATCTTCCCACTTAGAACAAGAAGAAAATAAATGGATAAAAATAGAAAAAAAAAAAAACAAACTATGTATGTATGAGGGCGTTTGAGAGCTCT	172	TGTAAGGCACATCTCGGATCTAACATACTTTTAGTGTCCAAAATATAACAACCTAGCTTTCCACTTGTCAGCTATGACTGACTAACTTTCTGGAAGACTAATCTTCCCACTTAGAACAAGAAGAAAATAAATGGATAAAAATCCGACGAGAATCTTGCTTCCCTATAGTGAGTCGTATTA,TGTAAGGCACATCTCGGATCGCTATGACTGACTAACTTTCTGGAAGACTAATCTTCCCACTTAGAACAAGAAGAAAATAAATGGATAAAAATAGAAAAAAAAAAAAACAAACTATGTATGTATGAGGGCGTTTGAGAGCTATCCGACGAGAATCTTGCTTCCCTATAGTGAGTCGTATTA
chr13_66819326_66819337_11xA	TAACAGGATGCCCACTCAAGCTTTATTACTTATGTACCCCATTGTAAAACTTTCCACTTGCTTCCTCCCAAAGTAATTGATGAGGAGAAAAAAAAAAAACCTTTCAAAAGGTATTTTTGCTTGACTCTTTATTTACTAAAATGAATAACCTTGGAAGGACCTTAGAGAAGGGCTTGGGATTTGATTACCTCCTCATCTGTAGTCCAGATGAGTTGGGGATAATGACTTTTACTACGATAAAAAATATGATATCTTTATTATTGGAAATGATTCAATGAAAGGACGACACTTCTCATTGGACTTTCAGGGAGTCCCT	316	TGTAAGGCACATCTCGGATCTAACAGGATGCCCACTCAAGCTTTATTACTTATGTACCCCATTGTAAAACTTTCCACTTGCTTCCTCCCAAAGTAATTGATGAGGAGAAAAAAAAAAAACCTTTCAAAAGGTATTTTTGCATCCGACGAGAATCTTGCTTCCCTATAGTGAGTCGTATTA,TGTAAGGCACATCTCGGATCTTGACTCTTTATTTACTAAAATGAATAACCTTGGAAGGACCTTAGAGAAGGGCTTGGGATTTGATTACCTCCTCATCTGTAGTCCAGATGAGTTGGGGATAATGACTTTTACTACGATAAATCCGACGAGAATCTTGCTTCCCTATAGTGAGTCGTATTA,TGTAAGGCACATCTCGGATCCCTCATCTGTAGTCCAGATGAGTTGGGGATAATGACTTTTACTACGATAAAAAATATGATATCTTTATTATTGGAAATGATTCAATGAAAGGACGACACTTCTCATTGGACTTTCAGGGAATCCGACGAGAATCTTGCTTCCCTATAGTGAGTCGTATTA
chr7_147554847_147554858_11xA	TAAATCCACATTCTCTCTACCATCTTCATTTGCTGTGTGCTGATAATGAGACAATGGTTCCTAAGGGAAATAATGTAGTTTACTCAGGGTATTCATTCAAGCTCTAAAAAAAAAAAATCCAAACAGACAGAGAACATATGAGGT	144	TGTAAGGCACATCTCGGATCCATCTTCATTTGCTGTGTGCTGATAATGAGACAATGGTTCCTAAGGGAAATAATGTAGTTTACTCAGGGTATTCATTCAAGCTCTAAAAAAAAAAAATCCAAACAGACAGAGAACATATGATCCGACGAGAATCTTGCTTCCCTATAGTGAGTCGTATTA
chr2_137275539_137275551_12xT	TAATGTGAAGTTTGTACCTCAAGCTTACAGATGTTCAAACCTTTATTCTCTAACGCACCAGTGGGACACAGGGATTTTCTCTCTCTTGTTTTCTTGTATTGTTTTTTTTTTTTTGGAAACAATTT	125	TGTAAGGCACATCTCGGATCTAATGTGAAGTTTGTACCTCAAGCTTACAGATGTTCAAACCTTTATTCTCTAACGCACCAGTGGGACACAGGGATTTTCTCTCTCTTGTTTTCTTGTATTGTTTTTTTTTTTTTGGAAACATCCGACGAGAATCTTGCTTCCCTATAGTGAGTCGTATTA
chr16_7244248_7244271_23xA	TAAACAGCAGTATTGTCATCAAAGGGTAACTCCAGAGAAAAAAAATCAGAGTAAATAAACATTTATAATAATATATCTTTCATCCCTTCTTCAGAGTCTGTTCTAGGAAAATGCCAAAGTATTCCAAAAAAAAAAAAAAAAAAAAAAAACACCCTTGGGCTTTTCAT	167	TGTAAGGCACATCTCGGATCTAAACAGCAGTATTGTCATCAAAGGGTAACTCCAGAGAAAAAAAATCAGAGTAAATAAACATTTATAATAATATATCTTTCATCCCTTCTTCAGAGTCTGTTCTAGGAAAATGCCAAAGTATCCGACGAGAATCTTGCTTCCCTATAGTGAGTCGTATTA,TGTAAGGCACATCTCGGATCAAAAATCAGAGTAAATAAACATTTATAATAATATATCTTTCATCCCTTCTTCAGAGTCTGTTCTAGGAAAATGCCAAAGTATTCCAAAAAAAAAAAAAAAAAAAAAAAACACCCTTGGGCATCCGACGAGAATCTTGCTTCCCTATAGTGAGTCGTATTA
chr3_83439325_83439340_15xA	TAAGAATGCCTTATTAGGGGAGTGTGAGGAAGATGGTGGATAGGAGACAGGGCTAATATACAGCTTCCACTTGAACAGAAAGAACAATGTGTGGAGACTCACACCATGAACTTTTGCTTGAAGAACCACTGCAGGAATATACCAGAAAAAAAAAAAAAAAAGAATTCACAAATCCTTTGAAAAAAGTGGCATACTGCTGCAAGTTTCATGAGACAGGAGAAAAATGTGAGTTCTAAAAGTGTGAGGGGGGAATCTACCTTTGAACACACATCCTCACTGGGAATCTAAAAATCCACATCATTGGAGAAGGATT	313	TGTAAGGCACATCTCGGATCATACTGCTGCAAGTTTCATGAGACAGGAGAAAAATGTGAGTTCTAAAAGTGTGAGGGGGGAATCTACCTTTGAACACACATCCTCACTGGGAATCTAAAAATCCACATCATTGGAGAAGGATCCGACGAGAATCTTGCTTCCCTATAGTGAGTCGTATTA
chr2_26124301_26124311_10xT	TAAATCAGCATATTTTATAACTTTCCTAGTTTTTTTTTTTCTTATAGCTACAGGAAATGAAGTAACCGCAGCCATTTGGCAGTTTTGTTGCTGTTGTTTTTCTTATTGTTGTTGTTGCTTTTTTTTTTTTTTTTTTTTTTTTTTTTGAGACAGGTTCTTGCTTTGTTGCCCTGGCTGGAGTGCAGTGGCAGTGATAATAGTTCACTCCAGCCTTGAGCTCTTGGGCTCAAGTGCTCCTCCTGCCTCAGCTTCT	253	TGTAAGGCACATCTCGGATCTAAATCAGCATATTTTATAACTTTCCTAGTTTTTTTTTTTCTTATAGCTACAGGAAATGAAGTAACCGCAGCCATTTGGCAGTTTTGTTGCTGTTGTTTTTCTTATTGTTGTTGTTGCTTATCCGACGAGAATCTTGCTTCCCTATAGTGAGTCGTATTA
chr21_15149898_15149910_12xT	TAAAGTCAGGGTTCAGGGTCTAGAAGCAGGACATGAAGTATAAAAAGAGACATCAGAATTACTGGAACACTAACATATGAATGAGTATGCGCAAATGCTATTACATGGTGAGCAAACATAAGATAATTCATTTCATGAAATAAGCTTAGTTGCCAAAACCATGTTTAGTCGGAATCTTTTTTTTTTTTTGCAGCCATGTGATTTTTCAAATTATCTTCTGTGTGAGTATCAATAATTGTAAAAACCAGTCAAACATTCCTTCCTTTGGACTTTACCCTCCTGTAACTGAAGTGCTTGATCTAACCTTTGACATAAAATCAGGCTAGTGTCACAGAGTGGGGCTGCACCTACTGTTCTCAAAAACATCTATGGAGAAGAGTGGCAGAGTGCTGTTATTTCTAAAAAGGAGAGACTAAATAAATGGTTT	427	TGTAAGGCACATCTCGGATCTAAAGTCAGGGTTCAGGGTCTAGAAGCAGGACATGAAGTATAAAAAGAGACATCAGAATTACTGGAACACTAACATATGAATGAGTATGCGCAAATGCTATTACATGGTGAGCAAACATAATCCGACGAGAATCTTGCTTCCCTATAGTGAGTCGTATTA,TGTAAGGCACATCTCGGATCACTGGAACACTAACATATGAATGAGTATGCGCAAATGCTATTACATGGTGAGCAAACATAAGATAATTCATTTCATGAAATAAGCTTAGTTGCCAAAACCATGTTTAGTCGGAATCTTTTATCCGACGAGAATCTTGCTTCCCTATAGTGAGTCGTATTA,TGTAAGGCACATCTCGGATCTTTTTTTTTGCAGCCATGTGATTTTTCAAATTATCTTCTGTGTGAGTATCAATAATTGTAAAAACCAGTCAAACATTCCTTCCTTTGGACTTTACCCTCCTGTAACTGAAGTGCTTGATCATCCGACGAGAATCTTGCTTCCCTATAGTGAGTCGTATTA,TGTAAGGCACATCTCGGATCTAACCTTTGACATAAAATCAGGCTAGTGTCACAGAGTGGGGCTGCACCTACTGTTCTCAAAAACATCTATGGAGAAGAGTGGCAGAGTGCTGTTATTTCTAAAAAGGAGAGACTAAATAAATCCGACGAGAATCTTGCTTCCCTATAGTGAGTCGTATTA
chr2_46015692_46015713_21xA	TAACAACGTAGGAGCAAAAGTGTCATTTCAAGGAACTCAACTCTGAAGAACAGAAACACTAAACCAAAAAAAAAAAAAAAAAAAAAACGAAGTAAAAATTAGGCCATTGGTAGATTTTGTTCTAAAGAGACAGCTATGTCAGAT	144	TGTAAGGCACATCTCGGATCTGTCATTTCAAGGAACTCAACTCTGAAGAACAGAAACACTAAACCAAAAAAAAAAAAAAAAAAAAAACGAAGTAAAAATTAGGCCATTGGTAGATTTTGTTCTAAAGAGACAGCTATGTCATCCGACGAGAATCTTGCTTCCCTATAGTGAGTCGTATTA
chr8_43845000_43845010_10xT	TAAACCTTTTTTTTTTTGATTCAGCAGGTTGGAAGCAATCTTTTTGGAGAAACTGCGAATGGACTTATAAGAGCCGATTGACACCTATGGGAAAACAAAATTATACCCACATAAAACTAGAAAGAATCTGTCTGTGCAAAATACTTTGTGATGTGTGGATTCATCTCACAGAGT	174	TGTAAGGCACATCTCGGATCGGAAGCAATCTTTTTGGAGAAACTGCGAATGGACTTATAAGAGCCGATTGACACCTATGGGAAAACAAAATTATACCCACATAAAACTAGAAAGAATCTGTCTGTGCAAAATACTTTGTGATCCGACGAGAATCTTGCTTCCCTATAGTGAGTCGTATTA
chr4_34445116_34445130_14xA	TAAAGTATAACAAAAAGAAATAAAATACAATACAAAATAAGTAAAAAAAAAAAAAAAGAAATATGTGAAATATGTATAACTACAGCCTAATGTGCAATGAAATCAATCAATTTGTAGATTTCTTGGGCTATGTCATGAAATAGAAGATAACATTATCTAAAAAAGATTACCGAGTT	176	TGTAAGGCACATCTCGGATCTAAAGTATAACAAAAAGAAATAAAATACAATACAAAATAAGTAAAAAAAAAAAAAAAGAAATATGTGAAATATGTATAACTACAGCCTAATGTGCAATGAAATCAATCAATTTGTAGATTATCCGACGAGAATCTTGCTTCCCTATAGTGAGTCGTATTA,TGTAAGGCACATCTCGGATCAAAAAAAGAAATATGTGAAATATGTATAACTACAGCCTAATGTGCAATGAAATCAATCAATTTGTAGATTTCTTGGGCTATGTCATGAAATAGAAGATAACATTATCTAAAAAAGATTACATCCGACGAGAATCTTGCTTCCCTATAGTGAGTCGTATTA
chr5_117203417_117203435_18xA	TAAAAATAAAAAAGTAGCTGGGCGTGGTGGCACACGCCTATGATCCCAGCTACTCGGGAGGCTGAGGCAGGAGAATCGCTTGAAACCGAGAGGTGGAGGTTGCGGTGAGCTGAGATTGCGCCAGTGCACTCTAGCCTGGGTGAGAGAGCAAGACTCCATCTCAAAAAAAAAAAAAAAAAAAGAGAGAGAGAGAGAGAATATTTGCGCTCTGCCAGTCATTCACAAGGAATGATCACCAAGAGAAAGACCAAAGTTTTCCAAGAGGCTACGCAAAGTGACTAAGTGACTAAGTGACTATTGGTTGAAATGACTTGGTTCTACCCTTGCATTCTCAGAGTTCAACTATATTTTCTAGCAAACTAGAGCAGCAGGTAGATATCCCAGTGTTTTCATTATGTTATTCACAGTT	409	TGTAAGGCACATCTCGGATCAGACTCCATCTCAAAAAAAAAAAAAAAAAAAGAGAGAGAGAGAGAGAATATTTGCGCTCTGCCAGTCATTCACAAGGAATGATCACCAAGAGAAAGACCAAAGTTTTCCAAGAGGCTACGATCCGACGAGAATCTTGCTTCCCTATAGTGAGTCGTATTA,TGTAAGGCACATCTCGGATCCAAAGTGACTAAGTGACTAAGTGACTATTGGTTGAAATGACTTGGTTCTACCCTTGCATTCTCAGAGTTCAACTATATTTTCTAGCAAACTAGAGCAGCAGGTAGATATCCCAGTGTTTTATCCGACGAGAATCTTGCTTCCCTATAGTGAGTCGTATTA
chr11_35713503_35713517_14xT	TAAGGGTAAAAGTTTACATTGAATATGACATGCTTTTTTTTTTTTTTTGGTGAAAGAGCACAAATATTGGAGTCAGATGACATGAGTCCATATATTTCAGTTTTATCTATAAAGGAGGACTAATCATACTATATTTTTAT	140	TGTAAGGCACATCTCGGATCAGTTTACATTGAATATGACATGCTTTTTTTTTTTTTTTGGTGAAAGAGCACAAATATTGGAGTCAGATGACATGAGTCCATATATTTCAGTTTTATCTATAAAGGAGGACTAATCATACTATCCGACGAGAATCTTGCTTCCCTATAGTGAGTCGTATTA
chr15_64950730_64950750_20xC	TAAACGCTGTGATACCCACTGACGTGGTACATAATGGGGCAACCACAGAATGGGGCACTAGGCAGCCACTGATAGTTGTGAAGTCTCCATTAGATATGAGGCAACAAAGAAAACCACTCCTGACATATTTCTAGTATATTGCTGAGGGAAATGTTTCTAGCATATTATTGAGGGAAAAGAAAGGACCGCCCCCCCCCCCCCCCCCCCCCATAGCTGCTATAGGCAAGGTGGAAAAGCTAAGACTCATTTCAGGGTAGAGAGATTAGGGACGCTACCTTTCTTTCCCCAAAATGTTCT	297	TGTAAGGCACATCTCGGATCTAAACGCTGTGATACCCACTGACGTGGTACATAATGGGGCAACCACAGAATGGGGCACTAGGCAGCCACTGATAGTTGTGAAGTCTCCATTAGATATGAGGCAACAAAGAAAACCACTCCATCCGACGAGAATCTTGCTTCCCTATAGTGAGTCGTATTA,TGTAAGGCACATCTCGGATCTGACATATTTCTAGTATATTGCTGAGGGAAATGTTTCTAGCATATTATTGAGGGAAAAGAAAGGACCGCCCCCCCCCCCCCCCCCCCCCATAGCTGCTATAGGCAAGGTGGAAAAGCTAAATCCGACGAGAATCTTGCTTCCCTATAGTGAGTCGTATTA,TGTAAGGCACATCTCGGATCAGGGAAAAGAAAGGACCGCCCCCCCCCCCCCCCCCCCCCATAGCTGCTATAGGCAAGGTGGAAAAGCTAAGACTCATTTCAGGGTAGAGAGATTAGGGACGCTACCTTTCTTTCCCCAAAATCCGACGAGAATCTTGCTTCCCTATAGTGAGTCGTATTA
chr12_44317003_44317019_16xT	TAAAGATGTTTATCTCCTTCTTCATTTCCTGGATTTCTTCAGAAATTTCTTTTTCTTTTTCTTTTTTTTTTTTTTTTTGGCTTTCATCCTTGTCTTGAATCTTGTTGAGCCTCCTTGCAATCCAAGCTTTGCATTCT	137	TGTAAGGCACATCTCGGATCTATCTCCTTCTTCATTTCCTGGATTTCTTCAGAAATTTCTTTTTCTTTTTCTTTTTTTTTTTTTTTTTGGCTTTCATCCTTGTCTTGAATCTTGTTGAGCCTCCTTGCAATCCAAGCTTTATCCGACGAGAATCTTGCTTCCCTATAGTGAGTCGTATTA
chr11_82554430_82554447_17xA	TAAATGTCAGCATGTAAACTTCAAGCTTCACTTTATAGAAATTGGAATAAATAAAAAGTTTTCAACAGGGAGAAAGATTATTATTATACTTGAAGTTTAGAAGAATCACTGTCATGATGATGTGTGGAACAGACCAAACAGATCAGGACTGATACACTGAGTTCATGTAAAAGATTTACAAAAAAAAAAAAAAAAAATAGAGTGAAGATTCAAACTCAGGTATATTTCATATAAATGTCATCGAATTTTCCTCTGGGCAAACTGTCTCCCCCACATGACCTCCAAATTTGAAGACAGAAGGAATGCAAGTATGGTTGTACCATCTACTGAGTGATGAGAGTTTTGTCAGTATAGAAAAAAATATCAAAATTGGTTTTGGATACATGCCTTCCT	393	TGTAAGGCACATCTCGGATCTAAATGTCAGCATGTAAACTTCAAGCTTCACTTTATAGAAATTGGAATAAATAAAAAGTTTTCAACAGGGAGAAAGATTATTATTATACTTGAAGTTTAGAAGAATCACTGTCATGATGAATCCGACGAGAATCTTGCTTCCCTATAGTGAGTCGTATTA,TGTAAGGCACATCTCGGATCTGTGTGGAACAGACCAAACAGATCAGGACTGATACACTGAGTTCATGTAAAAGATTTACAAAAAAAAAAAAAAAAAATAGAGTGAAGATTCAAACTCAGGTATATTTCATATAAATGTCAATCCGACGAGAATCTTGCTTCCCTATAGTGAGTCGTATTA,TGTAAGGCACATCTCGGATCTCGAATTTTCCTCTGGGCAAACTGTCTCCCCCACATGACCTCCAAATTTGAAGACAGAAGGAATGCAAGTATGGTTGTACCATCTACTGAGTGATGAGAGTTTTGTCAGTATAGAAAAAAATCCGACGAGAATCTTGCTTCCCTATAGTGAGTCGTATTA,TGTAAGGCACATCTCGGATCCCACATGACCTCCAAATTTGAAGACAGAAGGAATGCAAGTATGGTTGTACCATCTACTGAGTGATGAGAGTTTTGTCAGTATAGAAAAAAATATCAAAATTGGTTTTGGATACATGCCTTATCCGACGAGAATCTTGCTTCCCTATAGTGAGTCGTATTA
chr10_13760871_13760884_13xT	TAATGGGCCAGAACCTTACGCCTTGATGCTTTCCTTTCCTGTTCATGTGGTTCACTCTTTTTGCCTCTAAACCTTGATTCTCCAGAATGGGCTACCCTGGCCTTTTTTTTTTTTTTCAGAGGAGCTTGATCAAACAGAATCCCAGGAATAACGACTATCTTTGAGCAGATAGTCCTGCTAGTGGTTGGCTACACCCTCTGCTCTGTGCAGGGTCTGGTGATGATCACAAGAGATTTCAGGGCGATTTCAGGGCAATTTCAGCCATACTGATCAACATATGGTGATGAATGAAATAAATGACAAGTTTGCAGTTTTACAGGGTTAT	325	TGTAAGGCACATCTCGGATCTAATGGGCCAGAACCTTACGCCTTGATGCTTTCCTTTCCTGTTCATGTGGTTCACTCTTTTTGCCTCTAAACCTTGATTCTCCAGAATGGGCTACCCTGGCCTTTTTTTTTTTTTTCAGAATCCGACGAGAATCTTGCTTCCCTATAGTGAGTCGTATTA,TGTAAGGCACATCTCGGATCGTTCATGTGGTTCACTCTTTTTGCCTCTAAACCTTGATTCTCCAGAATGGGCTACCCTGGCCTTTTTTTTTTTTTTCAGAGGAGCTTGATCAAACAGAATCCCAGGAATAACGACTATCTATCCGACGAGAATCTTGCTTCCCTATAGTGAGTCGTATTA,TGTAAGGCACATCTCGGATCTTGAGCAGATAGTCCTGCTAGTGGTTGGCTACACCCTCTGCTCTGTGCAGGGTCTGGTGATGATCACAAGAGATTTCAGGGCGATTTCAGGGCAATTTCAGCCATACTGATCAACATATGATCCGACGAGAATCTTGCTTCCCTATAGTGAGTCGTATTA,TGTAAGGCACATCTCGGATCCTCTGTGCAGGGTCTGGTGATGATCACAAGAGATTTCAGGGCGATTTCAGGGCAATTTCAGCCATACTGATCAACATATGGTGATGAATGAAATAAATGACAAGTTTGCAGTTTTACAGGATCCGACGAGAATCTTGCTTCCCTATAGTGAGTCGTATTA
chr14_49120767_49120778_11xT	TAAAGTTGCCCCATAATCCTGCCTCCTGGATTTCTTGCCCTTGTGAGATCTCCTCTCCTTGTGTGTGGGTGGGACCTGTGACTTTCTTCCTTTTTTTTTTTTCTTTTATTCCCTAGTACGTGCTTCTAACCAACAGAAGATAGCAAAGGAGATGGGATCCCATAACTAAGATTACATTATGTCTAATTACATCTTGCTAAGAGATTTGCTATAGAGGGTTGCTTCTTCCTCCTTTGCTGGCTTTGAAGATGCAAACTGCCATGT	264	TGTAAGGCACATCTCGGATCCCATAATCCTGCCTCCTGGATTTCTTGCCCTTGTGAGATCTCCTCTCCTTGTGTGTGGGTGGGACCTGTGACTTTCTTCCTTTTTTTTTTTTCTTTTATTCCCTAGTACGTGCTTCTAACATCCGACGAGAATCTTGCTTCCCTATAGTGAGTCGTATTA,TGTAAGGCACATCTCGGATCCAACAGAAGATAGCAAAGGAGATGGGATCCCATAACTAAGATTACATTATGTCTAATTACATCTTGCTAAGAGATTTGCTATAGAGGGTTGCTTCTTCCTCCTTTGCTGGCTTTGAAGATATCCGACGAGAATCTTGCTTCCCTATAGTGAGTCGTATTA
chr5_131393818_131393843_25xT	TAAATTAGTACAATTTTTCTACTTGTCATATAACTCCTGGAACAATAGTACGGGAAGCCGTGATCCTTTTCCCTGACTCATGATTTTAGTCTTTTTCCAAATCGCTGTTTTTTTTTTTTTTTTTTTTTTTTTTGCTGCTCCAACGACCAGCATGTGTTGGAGCAGATCTCCATGGTAAGCCAAAAGTGGACTTGTCAGCCTATAACTACTCTGCAGCTGCCACTAACTCTACAGGCACAGTAACTACACTTTATACAGGAGCACATGCCAAAGTGCCTGGGAGGTGCCAATAAAATCAAGAAATAAGAAAACTACAAAAAAAGATACGGTAT	332	TGTAAGGCACATCTCGGATCTAAATTAGTACAATTTTTCTACTTGTCATATAACTCCTGGAACAATAGTACGGGAAGCCGTGATCCTTTTCCCTGACTCATGATTTTAGTCTTTTTCCAAATCGCTGTTTTTTTTTTTTTATCCGACGAGAATCTTGCTTCCCTATAGTGAGTCGTATTA,TGTAAGGCACATCTCGGATCTTTTTTTTTTTTTGCTGCTCCAACGACCAGCATGTGTTGGAGCAGATCTCCATGGTAAGCCAAAAGTGGACTTGTCAGCCTATAACTACTCTGCAGCTGCCACTAACTCTACAGGCACAGATCCGACGAGAATCTTGCTTCCCTATAGTGAGTCGTATTA,TGTAAGGCACATCTCGGATCCTGCAGCTGCCACTAACTCTACAGGCACAGTAACTACACTTTATACAGGAGCACATGCCAAAGTGCCTGGGAGGTGCCAATAAAATCAAGAAATAAGAAAACTACAAAAAAAGATACGGTATCCGACGAGAATCTTGCTTCCCTATAGTGAGTCGTATTA
chr10_125201000_125201011_11xA	TAAAACATGGACAAGTCCATATCTCACCCGTTGCTGGATATCTCCTTCTGGGGATGGGAAAAATCTGAAGGCTGGATGTGGTGGCTCATACCTATAATTCCAGCGCTTTGGGAGGCTGATGTGTGAGGATCACTTGAGCCCAGGAGTTTGAGGTTGCGGTGAGCTATGATCACACCACTGCATTACGGATGGGGCAACAGAGTGCAACCCTGTCTCAAAAAAAAAAAATCTGAATTCATAAAGCCTCCTGGGCTTGGGCATTTTGTTCTTGTAGGT	276	TGTAAGGCACATCTCGGATCACAAGTCCATATCTCACCCGTTGCTGGATATCTCCTTCTGGGGATGGGAAAAATCTGAAGGCTGGATGTGGTGGCTCATACCTATAATTCCAGCGCTTTGGGAGGCTGATGTGTGAGGATATCCGACGAGAATCTTGCTTCCCTATAGTGAGTCGTATTA
chr2_133530259_133530269_10xA	TAAAGTATTCCTCCCACGGATTTGAAATGCCCCCAATCATAACAAAAGTCAACATATGCACAATCCTTTTCCTTGACCCTCAAGTAAAAAAAAAAATAAGCTAATCTATGCACCTGTCCTTGTGCCAATATCACACTGCTT	141	TGTAAGGCACATCTCGGATCCTCCCACGGATTTGAAATGCCCCCAATCATAACAAAAGTCAACATATGCACAATCCTTTTCCTTGACCCTCAAGTAAAAAAAAAAATAAGCTAATCTATGCACCTGTCCTTGTGCCAATAATCCGACGAGAATCTTGCTTCCCTATAGTGAGTCGTATTA
chrX_105536426_105536440_14xA	TAATTGATTTTATATGGTAAAAAAAAAAAAAAAGGAAAAAACCTATACAATAGTGTGCTAATGTGCATCTCTTCCCAAAATGTGTTCAGTGACTTCACCTTCGTAGCTTGAAATTGGCCATGGTGGTACTATTTCACAAAGAAAATCAGTAAATGCCACACATCAGGACTTTTTGGGTGTGGTTTTGATTTTTTCTTTTCTGGAGAACCAGTTGTCAAACATTTACCAGCACAACATAGTACATTTT	247	TGTAAGGCACATCTCGGATCTAATTGATTTTATATGGTAAAAAAAAAAAAAAAGGAAAAAACCTATACAATAGTGTGCTAATGTGCATCTCTTCCCAAAATGTGTTCAGTGACTTCACCTTCGTAGCTTGAAATTGGCCAATCCGACGAGAATCTTGCTTCCCTATAGTGAGTCGTATTA,TGTAAGGCACATCTCGGATCTGGTGGTACTATTTCACAAAGAAAATCAGTAAATGCCACACATCAGGACTTTTTGGGTGTGGTTTTGATTTTTTCTTTTCTGGAGAACCAGTTGTCAAACATTTACCAGCACAACATAGTATCCGACGAGAATCTTGCTTCCCTATAGTGAGTCGTATTA
chr16_29216419_29216429_10xT	TAAGATGTAAATCCCTGCAAACTGAGCTATAGATCCAATGGAATCACAATCAAAGTCTCATCAGCCTTTTTTTTTTTCTTTTAGAAACTGCAAGCTAATTCTAAACTTATATGAAAATGAAAAGGCACT	129	TGTAAGGCACATCTCGGATCTAAGATGTAAATCCCTGCAAACTGAGCTATAGATCCAATGGAATCACAATCAAAGTCTCATCAGCCTTTTTTTTTTTCTTTTAGAAACTGCAAGCTAATTCTAAACTTATATGAAAATGAATCCGACGAGAATCTTGCTTCCCTATAGTGAGTCGTATTA
chr4_80488475_80488491_16xT	TAATTTATTCATTAGTGATTATTCAATATTTCATACTATGTGCCAGCCTCTGTGATAGGTAAAGAAGAAAACAACAAACAAAATAGCATGGTAAACACCTTTTTTTTTTTTTTTTTGAGATGGAGTCTCACTCTGTTGCCCAGGCTGGAGTGCAGTGGCATGATCTTGGCTTGCTGCAAGTTTCTCCTCCCAGGTTCATGCCATCCTGCTGCCCCAGCCTCCCTAGTAGCTGGGACTAAAGGCACCAGCCACCACACCTGGCTAATTTGTTTTTGTATTCT	281	TGTAAGGCACATCTCGGATCATTAGTGATTATTCAATATTTCATACTATGTGCCAGCCTCTGTGATAGGTAAAGAAGAAAACAACAAACAAAATAGCATGGTAAACACCTTTTTTTTTTTTTTTTTGAGATGGAGTCTCAATCCGACGAGAATCTTGCTTCCCTATAGTGAGTCGTATTA
chr7_120050530_120050551_21xT	TAAGAAGTGAGGAACAAATAAATGCAATAGAAGATGATATTCCTAATATGTAATAGGGCTCTGATTTGAATGCACACTATTAGGCTTCAAATATACATATATATACACACATATATGTATACATATATACATATATATATATATATATTTTTTTTTTTTTTTTTTTTTTCTGATGGGCACCGTGGCTCTTGCCTGTAATCCCAGCACTTTGGTGGGCCAAGGTGGGTGGATCATGAGGTCAGGAATTCAAGACCAGCCTGGCCAAGATGGTGAAACCCCATCTCTACTAAAAATACAAAAAGTAGTCAGGCATGGTGGCAGGTGCCTGTAATCTCAGGTACTCAGGAGGCTGAGACAGAGAATTGCT	367	TGTAAGGCACATCTCGGATCGGAACAAATAAATGCAATAGAAGATGATATTCCTAATATGTAATAGGGCTCTGATTTGAATGCACACTATTAGGCTTCAAATATACATATATATACACACATATATGTATACATATATACATCCGACGAGAATCTTGCTTCCCTATAGTGAGTCGTATTA
chr5_127915726_127915737_11xT	TAAAACATCATGAGATTTCTTTTGCAATTTTTTTTTTTTAGCTCATCAGCTATTGTTAGTGTATTTTATGTGTGGCTCAAGACAATTCTTCTTCCAATGTGGCCTAAGGAGGCCAAAAGATTGGATCCCCCTATGACAGAGGGTCTTACCTGGAGGTTGATGGCTGCTGACAGATAAAGGTGGTGGCGGCTGAAGGTCTGGGGGGCTGTGGCAATTTTT	219	TGTAAGGCACATCTCGGATCCTTCCAATGTGGCCTAAGGAGGCCAAAAGATTGGATCCCCCTATGACAGAGGGTCTTACCTGGAGGTTGATGGCTGCTGACAGATAAAGGTGGTGGCGGCTGAAGGTCTGGGGGGCTGTGATCCGACGAGAATCTTGCTTCCCTATAGTGAGTCGTATTA
chr11_31629765_31629780_15xT	TAACAGAGAAAACAATATTATCCTGCTCTCCTTTTACCTTTGCGTTTCATTGTACTATCTAGATTTTTTTTTTTTTTTTGTATGTTTCTCTCCCTTTTTCCAGAATGCTCTTTCTGTTGGGAATCTAACATGTTTGTTATCATGAGATAACAAATTTAGAGATAGCAAAATGAACTT	177	TGTAAGGCACATCTCGGATCCTTTTACCTTTGCGTTTCATTGTACTATCTAGATTTTTTTTTTTTTTTTGTATGTTTCTCTCCCTTTTTCCAGAATGCTCTTTCTGTTGGGAATCTAACATGTTTGTTATCATGAGATAAATCCGACGAGAATCTTGCTTCCCTATAGTGAGTCGTATTA
chr5_98911131_98911147_16xA	TAAATAAACTACAGCTCCTTTGAGAAATGGCAGGCTCTAAGGCTGCAATAGGGAAGATACAAGATGAGTCTAACAACCTTCCTGTGCTAAAATGAAAAAAAAAAAAAAAAATATATATATATATATATATATATATATATAGAGGCATGTCAAAAAGGACAGAGGAAAAACAAAAGGACATGAGAGCCCACTTGAAGGGGCTTCCATTGACCAAATCTGATTTGAGCATAAAAATAAAGACAGT	244	TGTAAGGCACATCTCGGATCTAAATAAACTACAGCTCCTTTGAGAAATGGCAGGCTCTAAGGCTGCAATAGGGAAGATACAAGATGAGTCTAACAACCTTCCTGTGCTAAAATGAAAAAAAAAAAAAAAAATATATATATATCCGACGAGAATCTTGCTTCCCTATAGTGAGTCGTATTA,TGTAAGGCACATCTCGGATCATATATATATATATATATATAGAGGCATGTCAAAAAGGACAGAGGAAAAACAAAAGGACATGAGAGCCCACTTGAAGGGGCTTCCATTGACCAAATCTGATTTGAGCATAAAAATAAAGAATCCGACGAGAATCTTGCTTCCCTATAGTGAGTCGTATTA
chr5_44365351_44365366_15xA	TAATCAGTCAGCTCCTTTTGGTCTCCTCATGTCTCTTTTCTGGTGGTCAATTTCATCCTCAAATAATTTGCAAAAAAAAAAAAAAAAGAGAGAGGTAAAAAGCTCCTTTTTGTTATTGCTTCTTTCTTTATAAATCCTGATGCTGTAATGCTATT	155	TGTAAGGCACATCTCGGATCTAATCAGTCAGCTCCTTTTGGTCTCCTCATGTCTCTTTTCTGGTGGTCAATTTCATCCTCAAATAATTTGCAAAAAAAAAAAAAAAAGAGAGAGGTAAAAAGCTCCTTTTTGTTATTGCTATCCGACGAGAATCTTGCTTCCCTATAGTGAGTCGTATTA,TGTAAGGCACATCTCGGATCGTCTCTTTTCTGGTGGTCAATTTCATCCTCAAATAATTTGCAAAAAAAAAAAAAAAAGAGAGAGGTAAAAAGCTCCTTTTTGTTATTGCTTCTTTCTTTATAAATCCTGATGCTGTAATGATCCGACGAGAATCTTGCTTCCCTATAGTGAGTCGTATTA
chr9_16532223_16532233_10xA	TAAGTAGCTTATCCTTGATACTGGAGTGGCATTAGGAAGCACTGACTATAGGATCTGCTTATTATTCAAGTGGGAGATATACAACAGCCAAGAGACATACAGAAAAAAAAAAATAAGAATAATTTTGCAATGAAAATCTTTATTTTTGTAATCTTTGTAATGAAAATATTTATTTTCCCTGTCCTTTTAT	190	TGTAAGGCACATCTCGGATCTAAGTAGCTTATCCTTGATACTGGAGTGGCATTAGGAAGCACTGACTATAGGATCTGCTTATTATTCAAGTGGGAGATATACAACAGCCAAGAGACATACAGAAAAAAAAAAATAAGAATATCCGACGAGAATCTTGCTTCCCTATAGTGAGTCGTATTA,TGTAAGGCACATCTCGGATCTGGGAGATATACAACAGCCAAGAGACATACAGAAAAAAAAAAATAAGAATAATTTTGCAATGAAAATCTTTATTTTTGTAATCTTTGTAATGAAAATATTTATTTTCCCTGTCCTTTTATATCCGACGAGAATCTTGCTTCCCTATAGTGAGTCGTATTA
chr5_121562476_121562491_15xA	TAAGATGTTGGCAGCTTCAGTGATTCTGATTTCGAGATGGTACCTTGAATATCACATTTTCCCTCAGGGTGGAATTCTTTGTCTTCACATGGTGGAGGACAGAAGAGTAAAGATGAAAAAAAAAAAAAAAAGCCAAATTTGTCCTTTATAACAACACTGATCCCACCAATAAGAGCAGAGCCCTAATGGCCTTTTTACCTCCTAAATTCTCAGTTTCTAACACCACCACGACAGTGACCAAATTT	245	TGTAAGGCACATCTCGGATCTAAGATGTTGGCAGCTTCAGTGATTCTGATTTCGAGATGGTACCTTGAATATCACATTTTCCCTCAGGGTGGAATTCTTTGTCTTCACATGGTGGAGGACAGAAGAGTAAAGATGAAAAAATCCGACGAGAATCTTGCTTCCCTATAGTGAGTCGTATTA,TGTAAGGCACATCTCGGATCAAAAAAAAAAAGCCAAATTTGTCCTTTATAACAACACTGATCCCACCAATAAGAGCAGAGCCCTAATGGCCTTTTTACCTCCTAAATTCTCAGTTTCTAACACCACCACGACAGTGACCAATCCGACGAGAATCTTGCTTCCCTATAGTGAGTCGTATTA
chr2_61938281_61938295_14xA	TAAGAGACCAAAAAAAAAAAAAAATGGTGAGGTATGATCTTCTGGGGGCACGCTCCACTGGAAAAGGGAAGGAAGCCTCAGATGGGCATGTTTATAACTCCCTAAATACATTGCGTGTGTTCAGTTCCAAAGGATAAGGAAAGCCCTGGGCGTGTGGAAAGTCTGCCCTAAAGGAAGAAACATGGGAAAGAGGCGAGCTTATAAAATTCCTAGGATCACGGT	222	TGTAAGGCACATCTCGGATCGATGGGCATGTTTATAACTCCCTAAATACATTGCGTGTGTTCAGTTCCAAAGGATAAGGAAAGCCCTGGGCGTGTGGAAAGTCTGCCCTAAAGGAAGAAACATGGGAAAGAGGCGAGCTTATCCGACGAGAATCTTGCTTCCCTATAGTGAGTCGTATTA
chr12_92848232_92848245_13xA	TAAATGAAAACACGAAGAACTGATTTCTAAGCCATTTTCCTTCTTTCCTAGAAATACCTTTTCTAGAAAAAAAAAAAAAATCACCATTTCTTACAAAGCCCTGTTTGCAGGAGGAGACGATGGAGGGAGACACTAAATTCTTTCACCTCCCTATCTTTCATAACTCTAGTCATAGAATGGGTGTGGTGACTCACATCTT	199	TGTAAGGCACATCTCGGATCTAAATGAAAACACGAAGAACTGATTTCTAAGCCATTTTCCTTCTTTCCTAGAAATACCTTTTCTAGAAAAAAAAAAAAAATCACCATTTCTTACAAAGCCCTGTTTGCAGGAGGAGACGAATCCGACGAGAATCTTGCTTCCCTATAGTGAGTCGTATTA,TGTAAGGCACATCTCGGATCAAAAAAAAAATCACCATTTCTTACAAAGCCCTGTTTGCAGGAGGAGACGATGGAGGGAGACACTAAATTCTTTCACCTCCCTATCTTTCATAACTCTAGTCATAGAATGGGTGTGGTGACATCCGACGAGAATCTTGCTTCCCTATAGTGAGTCGTATTA
chr11_31581753_31581766_13xT	TAAAATCTAAAATACCCTATTTCAGGGTGTCAACCTCCTAAACTATTCCTCTAAATGTTTTCTTTTTTCTCTCATGTTCTGTCTTTTTTTTTTTTTTCTTTTTAGACAGTGTCTCGCTCTGTCACCCAGGCTAGAATGCACTGGTGTGATCATGGCTTACTACATCCTCCACCCCCTGGCCTCAAGCAATGCTCCCACTCTGCCTTCCGAGTAGCTGGGACTACAGGCATGCCCCACCATCCCTGGT	247	TGTAAGGCACATCTCGGATCTAAAATCTAAAATACCCTATTTCAGGGTGTCAACCTCCTAAACTATTCCTCTAAATGTTTTCTTTTTTCTCTCATGTTCTGTCTTTTTTTTTTTTTTCTTTTTAGACAGTGTCTCGCTCTATCCGACGAGAATCTTGCTTCCCTATAGTGAGTCGTATTA
chrX_120454228_120454243_15xA	TAAATCTCTTGCTGTCCCGCTCTGCACAACCAGGAACATGAATCATCCCTTTGTCCAGTATATCAACGTTGTCTACACTATCCATCCGTTAGTCACTTAGTAGCCATGTCAGTTATCAGATCAAAAAAAAAAAAAAAACATAGCATTTCCTGTATAGGGTTTAGTAGTAACTGCAGTTTTAGGCATCTACGGGAGATCTTAGAATGATACCCCCTGAGTGTAATGAGGGACTACTACACCTT	242	TGTAAGGCACATCTCGGATCTAGCCATGTCAGTTATCAGATCAAAAAAAAAAAAAAAACATAGCATTTCCTGTATAGGGTTTAGTAGTAACTGCAGTTTTAGGCATCTACGGGAGATCTTAGAATGATACCCCCTGAGTGATCCGACGAGAATCTTGCTTCCCTATAGTGAGTCGTATTA
chr12_18517032_18517045_13xT	TAAGAAGATTATTCTGAATTCTTTATCAGACATTTTATAGAACTTCAATTTTTCTGTGTCCATTATTGGAACTTTGTTGATGTTGTTTTTCTTTTTTCTTTGCTTTGCTTTTCCTTTTTTTTTTTTTTGACAGTGTCAACTATCCCTAAGTTTTCACAATCCTTGCATATTTTCACTGATGCTCACACATTTGAGAAGTTGGCCATGTCTTCCAGCTTTTGCAGGTGATCTTTGGTGGTTTGGTACT	247	TGTAAGGCACATCTCGGATCTAAGAAGATTATTCTGAATTCTTTATCAGACATTTTATAGAACTTCAATTTTTCTGTGTCCATTATTGGAACTTTGTTGATGTTGTTTTTCTTTTTTCTTTGCTTTGCTTTTCCTTTTTTATCCGACGAGAATCTTGCTTCCCTATAGTGAGTCGTATTA,TGTAAGGCACATCTCGGATCTTTTTTTTGACAGTGTCAACTATCCCTAAGTTTTCACAATCCTTGCATATTTTCACTGATGCTCACACATTTGAGAAGTTGGCCATGTCTTCCAGCTTTTGCAGGTGATCTTTGGTGGTTATCCGACGAGAATCTTGCTTCCCTATAGTGAGTCGTATTA
chr4_28221304_28221320_16xT	TAAACTGCATAAGGTAAAATCTATCCATAAATGCTCCACTTGAGATTTACAGTGGATTTTTTTTTTTTTTTTTGCAGAAATCTCTACTTTCCATTTGGATACAATTAGTAACTAAAGCCACGTTGATTTTTCCTTTCTTGCTCAACTAATGTTATTTGTTTGGTTGTTGTTTTTATTGTACATTACTGAGAACATTTTCAAGTCAGTTTGTACTCTTAGATAACTTGTAACTCAAGATATAGGCGGTTATT	251	TGTAAGGCACATCTCGGATCTAAACTGCATAAGGTAAAATCTATCCATAAATGCTCCACTTGAGATTTACAGTGGATTTTTTTTTTTTTTTTTGCAGAAATCTCTACTTTCCATTTGGATACAATTAGTAACTAAAGCCAATCCGACGAGAATCTTGCTTCCCTATAGTGAGTCGTATTA,TGTAAGGCACATCTCGGATCCGTTGATTTTTCCTTTCTTGCTCAACTAATGTTATTTGTTTGGTTGTTGTTTTTATTGTACATTACTGAGAACATTTTCAAGTCAGTTTGTACTCTTAGATAACTTGTAACTCAAGATATATCCGACGAGAATCTTGCTTCCCTATAGTGAGTCGTATTA
chr11_83857818_83857831_13xT	TAATAACAGGTGAGGCTATGCATGTGTTGGGGCAGGACACACATGAGAATTTTCTACATTTTCTGCTCTTTTTTTTTTTTTTACTATGAACCTACAGCTGCTCTGAAAAATAAAATCTAT	120	TGTAAGGCACATCTCGGATCTAATAACAGGTGAGGCTATGCATGTGTTGGGGCAGGACACACATGAGAATTTTCTACATTTTCTGCTCTTTTTTTTTTTTTTACTATGAACCTACAGCTGCTCTGAAAAATAAAATCTATATCCGACGAGAATCTTGCTTCCCTATAGTGAGTCGTATTA
chr1_152178929_152178947_18xA	TAAAAAAATGGACTATGCGTTACTTATCAACATTAGCAGATGAACATTTGCAATAGATTTTGATAATAGGAGTTTGAGACCAGCCTGGACAACGTGGTGAAACCCTGTCTCTACTAAAAATACAAAAAATTAGGTTGCAGTGAGCTGAGATGGCGCCACTGCACTCCAGCCTGGGCAACAAGAGCAAATCTCTGTCTCAAAAAAAAAAAAAAAAAAAGATAATAGGGACAATGGCTTTGAACCCCAATTAGATGATATGTTACCCTCCCACCCCCCCAAAAACAGAATTCAATTTTTCTCATTGGTAGACCTGTATTACAAAAACATTGTATTCAATTATTATTATATTTTGGATTTTGCCAATAAAAATTGTGGAAATTTGTTTTCTCTCATCATATATAAGTACTTTTGTAATATCTTTGGTTCACAAATACT	435	TGTAAGGCACATCTCGGATCCTGGGCAACAAGAGCAAATCTCTGTCTCAAAAAAAAAAAAAAAAAAAGATAATAGGGACAATGGCTTTGAACCCCAATTAGATGATATGTTACCCTCCCACCCCCCCAAAAACAGAATTCATCCGACGAGAATCTTGCTTCCCTATAGTGAGTCGTATTA,TGTAAGGCACATCTCGGATCAATTTTTCTCATTGGTAGACCTGTATTACAAAAACATTGTATTCAATTATTATTATATTTTGGATTTTGCCAATAAAAATTGTGGAAATTTGTTTTCTCTCATCATATATAAGTACTTTTATCCGACGAGAATCTTGCTTCCCTATAGTGAGTCGTATTA
chr5_54184616_54184634_18xA	TAAATATCACCACAAAAATCCCTAGGAGGAAAGATCTCAATAAAGTAGATTCTTTCCATTCACTGTGCTTTTGGAACTGAAGCTAGAAAGGCTTATAACAAAAAAAAAAAAAAAAAAAGGAAAACAAACCAAAATTGTTTTTCTTGTAGTCCCTAAAAGTGGAAATCCTATTCTATTCTTCACT	184	TGTAAGGCACATCTCGGATCTAAATATCACCACAAAAATCCCTAGGAGGAAAGATCTCAATAAAGTAGATTCTTTCCATTCACTGTGCTTTTGGAACTGAAGCTAGAAAGGCTTATAACAAAAAAAAAAAAAAAAAAAGGATCCGACGAGAATCTTGCTTCCCTATAGTGAGTCGTATTA,TGTAAGGCACATCTCGGATCCACTGTGCTTTTGGAACTGAAGCTAGAAAGGCTTATAACAAAAAAAAAAAAAAAAAAAGGAAAACAAACCAAAATTGTTTTTCTTGTAGTCCCTAAAAGTGGAAATCCTATTCTATTCTTATCCGACGAGAATCTTGCTTCCCTATAGTGAGTCGTATTA
chr17_7097643_7097658_15xA	TAAAAATTAGCCAGGCGTGGTGGTATGCACCTATAGTCCCAGTTACTTGGGAGGCTGAAGTGGGAGGATCACTTGAGCCCAGGTGTTTGAGGCTGCAGAGAGCCATGATCATGCCACTGCACTCCAGCCTGGGTGACAGAGCGAGACTTTGTCTCAAAAAAAAAAAAAAAATATATATATATATATATGTGTGTGTGTGTGTGTGTATACACATATATATGTATATGTACACATACAATTTATATATATATGTATATATAGCATTTTCTAGATTCTGTGATGTTTCTGGTAGCTCTCTGCTTTTGAAATTTGTGACTTTT	320	TGTAAGGCACATCTCGGATCGTGTGTATACACATATATATGTATATGTACACATACAATTTATATATATATGTATATATAGCATTTTCTAGATTCTGTGATGTTTCTGGTAGCTCTCTGCTTTTGAAATTTGTGACTTTTATCCGACGAGAATCTTGCTTCCCTATAGTGAGTCGTATTA
chr5_121981966_121981977_11xT	TAATTGTTCCTAACACCTAGTAATGTGTCTGATACATAGTGAACGCTGCTTGGCTAGCTGACTGAGTGACTTCTACTGCAATTTTTTTTTTTTACATGTTGGCACGTTTACAGTGTTGAGGTTGTTCTGAGTCTCTAAAGATAAATGGAATACTATGGAACTGTTACTAAGAAGAATCTGTAATCAGAAGCTTTTCTTTTTGCTTAT	207	TGTAAGGCACATCTCGGATCTAACACCTAGTAATGTGTCTGATACATAGTGAACGCTGCTTGGCTAGCTGACTGAGTGACTTCTACTGCAATTTTTTTTTTTTACATGTTGGCACGTTTACAGTGTTGAGGTTGTTCTGAATCCGACGAGAATCTTGCTTCCCTATAGTGAGTCGTATTA,TGTAAGGCACATCTCGGATCATTTTTTTTTTTTACATGTTGGCACGTTTACAGTGTTGAGGTTGTTCTGAGTCTCTAAAGATAAATGGAATACTATGGAACTGTTACTAAGAAGAATCTGTAATCAGAAGCTTTTCTTTTATCCGACGAGAATCTTGCTTCCCTATAGTGAGTCGTATTA
chr12_107455437_107455449_12xT	TAACATCTGCATTTGTCTCCAAGCCCAAAGGGGGTTCAGGTCCATGGTTCTTTCATATCTCTGTGCTGTCGCCCATGCTGGTCTTTCTGCCTGGTGTGTTCTTTCTGTCTCTCAGTGGGGGATCTTACAAGATCTGGTTGTGATGGGATTTTTTTTTTTTTGGTGTTGTTTCCCCTACAGATAGTGAGCTCCTGAAGGTTGTGAGCAGTGTCTCACTCACCACTGCTTCCTCCATGCCTATTCCAGTTCTCAGTAGAGAGTAGGTCCTGTGTCAGTTAGCTGTTGCTGCATAGCAAACCACCCCAAAACTCAAAATGACT	320	TGTAAGGCACATCTCGGATCGGGGTTCAGGTCCATGGTTCTTTCATATCTCTGTGCTGTCGCCCATGCTGGTCTTTCTGCCTGGTGTGTTCTTTCTGTCTCTCAGTGGGGGATCTTACAAGATCTGGTTGTGATGGGATTATCCGACGAGAATCTTGCTTCCCTATAGTGAGTCGTATTA,TGTAAGGCACATCTCGGATCTTTTTTTTTTTGGTGTTGTTTCCCCTACAGATAGTGAGCTCCTGAAGGTTGTGAGCAGTGTCTCACTCACCACTGCTTCCTCCATGCCTATTCCAGTTCTCAGTAGAGAGTAGGTCCTGTATCCGACGAGAATCTTGCTTCCCTATAGTGAGTCGTATTA,TGTAAGGCACATCTCGGATCGTGAGCAGTGTCTCACTCACCACTGCTTCCTCCATGCCTATTCCAGTTCTCAGTAGAGAGTAGGTCCTGTGTCAGTTAGCTGTTGCTGCATAGCAAACCACCCCAAAACTCAAAATGACTATCCGACGAGAATCTTGCTTCCCTATAGTGAGTCGTATTA
chr3_173094678_173094695_17xT	TAATCTGTATCTTTATCTTCAGGTATTCATGAAGAATACAAATGCAGAGCATGTAAGCTATTCTAATAGATCATGGATTGATGCAAATAAGGTGTTATGGGAGTTGTTTTTTTTTTTTTTTTTTGGCTTTTACTGTCAAATCCTGGTTTCCATGAAGTGAAGGTTGGGAGGGGTAATGGAGACGGAAGGACCTTCTTCTGAAAGATTGTGATGGGCAGGCCGTAGGGCTAAGCCCTGGCCATCTCCAGTCAGCCTCGGAGCAGCTCCGTTTTATCTTCCTAAATTTATTGAGCTTATATTCAGCACCTGGTTGTAAGCACATGTTCACGT	330	TGTAAGGCACATCTCGGATCTAATCTGTATCTTTATCTTCAGGTATTCATGAAGAATACAAATGCAGAGCATGTAAGCTATTCTAATAGATCATGGATTGATGCAAATAAGGTGTTATGGGAGTTGTTTTTTTTTTTTTTATCCGACGAGAATCTTGCTTCCCTATAGTGAGTCGTATTA,TGTAAGGCACATCTCGGATCTTTTGGCTTTTACTGTCAAATCCTGGTTTCCATGAAGTGAAGGTTGGGAGGGGTAATGGAGACGGAAGGACCTTCTTCTGAAAGATTGTGATGGGCAGGCCGTAGGGCTAAGCCCTGGCCATCCGACGAGAATCTTGCTTCCCTATAGTGAGTCGTATTA,TGTAAGGCACATCTCGGATCATGGGCAGGCCGTAGGGCTAAGCCCTGGCCATCTCCAGTCAGCCTCGGAGCAGCTCCGTTTTATCTTCCTAAATTTATTGAGCTTATATTCAGCACCTGGTTGTAAGCACATGTTCACGTATCCGACGAGAATCTTGCTTCCCTATAGTGAGTCGTATTA
chr5_156485018_156485029_11xT	TAATTCCAAAATATTGTTGCTGGAAATGTTCCCACTGGCCAATTCATATCTCCTGAATAATAGGATTTGAGCCAAAATTGAAAAGTGCCAGTAAAGTAAATGAGGAATATCTGCCATATAACCTTTGGAAACAAACTTTTTTTTTTTTCATAACGATTTTTACAAGTGTAAGAAGTTGTTACTGCAATGCATGTGTCTGACATTCCTAAGAAACAGAGGTACTCTTCAGGACATTCTCCAGCTAACTTGAGGTCTCCCTCACCAAACCTTTTAGACATGGACTGAGGGCTGTTTTATTCTATGCACTCATTTTGTGTATCTCTTTCTTCCACATTTTGAGTATAAGGGAGGCTTCCTGCTTGT	363	TGTAAGGCACATCTCGGATCTAATTCCAAAATATTGTTGCTGGAAATGTTCCCACTGGCCAATTCATATCTCCTGAATAATAGGATTTGAGCCAAAATTGAAAAGTGCCAGTAAAGTAAATGAGGAATATCTGCCATATAATCCGACGAGAATCTTGCTTCCCTATAGTGAGTCGTATTA,TGTAAGGCACATCTCGGATCACCTTTGGAAACAAACTTTTTTTTTTTTCATAACGATTTTTACAAGTGTAAGAAGTTGTTACTGCAATGCATGTGTCTGACATTCCTAAGAAACAGAGGTACTCTTCAGGACATTCTCCAATCCGACGAGAATCTTGCTTCCCTATAGTGAGTCGTATTA,TGTAAGGCACATCTCGGATCGCTAACTTGAGGTCTCCCTCACCAAACCTTTTAGACATGGACTGAGGGCTGTTTTATTCTATGCACTCATTTTGTGTATCTCTTTCTTCCACATTTTGAGTATAAGGGAGGCTTCCTGCTATCCGACGAGAATCTTGCTTCCCTATAGTGAGTCGTATTA
chr4_185571005_185571016_11xT	TAAACTGGAAAAATCTGAGATAATATTGATCACTGAATTTGAGGGAAAGTAAAATTTTACTGCCACCATGCAGCGGGGAGTTCACAGGGACAATTGAGTGGGTTACATAGTGTATGATTCTATCTGTATGAAATATCTAAAGCAGGCAAATCTGCAGAGACAGAAAGTTGATTAGTGGTTGCCAGGGGATGGGTGAAGGAGGAGGGGAGTAACTGCTAATGGGTACAGGGCTTTTTTTTTTTTGTGATAAAAATGTTTTAGAATTAGATAATGGTGATGGCTGCACAACTTTGCAAATATACTAAAAACCACTCAGTTGTACACGTCATAGGGCTGTGGCCTGTGAATTATATCTCAGT	359	TGTAAGGCACATCTCGGATCTGCCACCATGCAGCGGGGAGTTCACAGGGACAATTGAGTGGGTTACATAGTGTATGATTCTATCTGTATGAAATATCTAAAGCAGGCAAATCTGCAGAGACAGAAAGTTGATTAGTGGTTATCCGACGAGAATCTTGCTTCCCTATAGTGAGTCGTATTA,TGTAAGGCACATCTCGGATCTAAACTGGAAAAATCTGAGATAATATTGATCACTGAATTTGAGGGAAAGTAAAATTTTACTGCCACCATGCAGCGGGGAGTTCACAGGGACAATTGAGTGGGTTACATAGTGTATGATTCATCCGACGAGAATCTTGCTTCCCTATAGTGAGTCGTATTA
chr1_79949707_79949717_10xA	TAAAGCTCAACTCAAATGTCGCTTTCTCAAAAAAAAAAACAAAAAACAAAAAACAAAAACTTAGGATATAACTCTCCAGACTTGGTCTTTTTTCCCTTACACATGTTCATACTGTTCTGTATATTCATTTGTGGTACAAATTTGTAAT	148	TGTAAGGCACATCTCGGATCTAAAGCTCAACTCAAATGTCGCTTTCTCAAAAAAAAAAACAAAAAACAAAAAACAAAAACTTAGGATATAACTCTCCAGACTTGGTCTTTTTTCCCTTACACATGTTCATACTGTTCTGTATCCGACGAGAATCTTGCTTCCCTATAGTGAGTCGTATTA
chr5_16458256_16458271_15xA	TAACAGGAGAAACCTAGACAGGACCAAAAAAGATAAATAAATAAAGAACAGAATAGAAAAGGTCTACATCTAAAAAAAAAAAAAAAAGAAATGCCTGATCAAACATTCTGAATCATAACCCAGAAATGAACAGAAACACTGATCAAATT	149	TGTAAGGCACATCTCGGATCAACCTAGACAGGACCAAAAAAGATAAATAAATAAAGAACAGAATAGAAAAGGTCTACATCTAAAAAAAAAAAAAAAAGAAATGCCTGATCAAACATTCTGAATCATAACCCAGAAATGAAATCCGACGAGAATCTTGCTTCCCTATAGTGAGTCGTATTA
chr18_7812722_7812736_14xT	TAAAATATCTACTTGCCAACTTCACCAGTGAATGTTGAAAACTGAGACTTGGAAAGTTTTTTTTTTTTTTTCTTTGACAGCAATACTTGTTCAAAGTGCACTGGCTTATGATGGAGAAATTGGGTCTGGATGGTCTAGCTCTTTGAAGAGTGAACAT	157	TGTAAGGCACATCTCGGATCTTCACCAGTGAATGTTGAAAACTGAGACTTGGAAAGTTTTTTTTTTTTTTTCTTTGACAGCAATACTTGTTCAAAGTGCACTGGCTTATGATGGAGAAATTGGGTCTGGATGGTCTAGCTATCCGACGAGAATCTTGCTTCCCTATAGTGAGTCGTATTA
chr5_53658785_53658804_19xA	TAACTACATCAGAACACCCACCTCCAAAAAAAAAAAAAAAAAAAACCTAAATTGGAATGCTCATACAACATGTAAAAGACAGACTGCTCTAATTTGAAGTACCAACAGGGAATGAAACTACT	122	TGTAAGGCACATCTCGGATCTAACTACATCAGAACACCCACCTCCAAAAAAAAAAAAAAAAAAAACCTAAATTGGAATGCTCATACAACATGTAAAAGACAGACTGCTCTAATTTGAAGTACCAACAGGGAATGAAACTAATCCGACGAGAATCTTGCTTCCCTATAGTGAGTCGTATTA
chr1_200148907_200148926_19xT	TAAAAATTGAACTCCAGACAAATGGAAACGTGAAGGATCCTATGAGCATTTCCTGTCCTTATAAGGGTGGAGGTTTTTTCTTCTTCATCTTTTTGTCTCCAACTCCTAGCCCAGTCTTTGGCATGCGGTACTTTTTTTTTTTTTTTTTTTTCCTTTGAAACCAAGTCTCGCTCTGTCACCACGCTGGAGTGCAGTGGCACAATCTCAACT	210	TGTAAGGCACATCTCGGATCACTCCAGACAAATGGAAACGTGAAGGATCCTATGAGCATTTCCTGTCCTTATAAGGGTGGAGGTTTTTTCTTCTTCATCTTTTTGTCTCCAACTCCTAGCCCAGTCTTTGGCATGCGGTAATCCGACGAGAATCTTGCTTCCCTATAGTGAGTCGTATTA
chr21_33178249_33178260_11xA	TAAGGTACTTCAGCATATTGAAAAGGGATAAATGGGCCAGGCATGGTGGCTCACACCTGTAACCCCAGTACTTTCGGAGGCCGAAGCAGGAAAAAAAAAAAATGACCTGGCATGGTTGCACATGTCTGTAGTTTCAGCTACTGGGGGGTAAAAGAGGGGGTATTCCGAGGTGGGAGGATCACCTGAGCCCAGGGCTGTCGAGGCTGCAGTGAGCCATGATCACACCACTGCATTCCAGCCTGGGCTACAGAGTTAGACCCTAACTCAAAAACACAAACAAACAAACAAGCAAACAAAACAAGAAAAGAGATAAATAAAACATGTAACAAGATTTGTTTT	339	TGTAAGGCACATCTCGGATCGCATGGTGGCTCACACCTGTAACCCCAGTACTTTCGGAGGCCGAAGCAGGAAAAAAAAAAAATGACCTGGCATGGTTGCACATGTCTGTAGTTTCAGCTACTGGGGGGTAAAAGAGGGGGATCCGACGAGAATCTTGCTTCCCTATAGTGAGTCGTATTA
chr6_34922017_34922034_17xT	TAATTGACTTCCTTTTTTTTTTTTTTTTTTGAGATAGGGTCTCCTTGTGTTGGGCTCGAACTCTTGGGCTCAGGGGATCCTCCCACCTCAGATTCCTGAGTGGCTGGGATGACATATGTTTTTGACCAAGACTCTGAATATAAAAGTAAGAAGAACACAGTTGCAACTAAAGTTGCTTGTTCACTTATTATATTT	195	TGTAAGGCACATCTCGGATCCAGGGGATCCTCCCACCTCAGATTCCTGAGTGGCTGGGATGACATATGTTTTTGACCAAGACTCTGAATATAAAAGTAAGAAGAACACAGTTGCAACTAAAGTTGCTTGTTCACTTATTAATCCGACGAGAATCTTGCTTCCCTATAGTGAGTCGTATTA
chr2_181697847_181697862_15xT	TAATTTTTTGAGGAAGTGCCATACTGCTTTTCACAGTGACTGCAACATTTTATGTTACTAACAATAGTGCACAAGGGTTTCAGTTTCTTCACATCCTCACCCACCAATACTTGTTCTGTTCTGTTTTTTTTTTTTTTTTGATAGTAGCCATCTTATGGGTGTGAGACACTAGACAATTGATTATCTTCTAAACTTTTTCCATACTGTAGCCAGAATTATCTTCAGTAAACATATCATGATCACGTAACCTTCAGTTGCATGTT	263	TGTAAGGCACATCTCGGATCATAGTAGCCATCTTATGGGTGTGAGACACTAGACAATTGATTATCTTCTAAACTTTTTCCATACTGTAGCCAGAATTATCTTCAGTAAACATATCATGATCACGTAACCTTCAGTTGCATATCCGACGAGAATCTTGCTTCCCTATAGTGAGTCGTATTA
chr5_109832162_109832186_24xT	TAATTTTTATTTATATAAATATCAGTGCAAAGGAAAGTTGTTCACATAAATAAGTAGCTGGTAATGGAAGGAGTTTTCTTTTTTTTTTTTTTTTTTTTTTTTTAGTATTTATTGATCATTCTTGGGTGTTTCTCGGAGAGGGGGATTTGGCAGGGTCATAGGACAATAGTGGAGGGAAGGTCAGCAGATAAACATGTGAACAAGGGTCTCTGGTTTTCCTAGGCAGAGGACCCTGCTGCCTTCTGCAGTTTTTGTGTCCCTGGGTACTTGAGATTAGGGAGTGGTGATGACTCT	294	TGTAAGGCACATCTCGGATCTAATTTTTATTTATATAAATATCAGTGCAAAGGAAAGTTGTTCACATAAATAAGTAGCTGGTAATGGAAGGAGTTTTCTTTTTTTTTTTTTTTTTTTTTTTTTAGTATTTATTGATCATTATCCGACGAGAATCTTGCTTCCCTATAGTGAGTCGTATTA
chr1_52038904_52038919_15xT	TAAGTTGCCATATAATGACTTTGCTTTTTCTCAAATCATATTAGAGTCAATAGGTATGCCTTTTTATAGTACCCATGTAAAAGCTACATATTATGCACATAAAAAGGCATTTGGCAAAAAGTGCAAGGTTTTTGCACCTGTTGGCATAGCTACAGTGACAACTTCATGAATTTTCTTTTTTTTTTCTTTTTCTGTTTTTTTTTTTTTTTTACGCAATTGGTCCTTACGCTGGATTTATCTT	241	TGTAAGGCACATCTCGGATCTTAGAGTCAATAGGTATGCCTTTTTATAGTACCCATGTAAAAGCTACATATTATGCACATAAAAAGGCATTTGGCAAAAAGTGCAAGGTTTTTGCACCTGTTGGCATAGCTACAGTGACAATCCGACGAGAATCTTGCTTCCCTATAGTGAGTCGTATTA,TGTAAGGCACATCTCGGATCGTGCAAGGTTTTTGCACCTGTTGGCATAGCTACAGTGACAACTTCATGAATTTTCTTTTTTTTTTCTTTTTCTGTTTTTTTTTTTTTTTTACGCAATTGGTCCTTACGCTGGATTTATCTATCCGACGAGAATCTTGCTTCCCTATAGTGAGTCGTATTA
chr14_29581042_29581053_11xA	TAATTCATATCCTACTCAAAGCAAAAAAAAAAAAGTGTTTTCTTTTTATAACTTACTGTCATTAGTCCTATTTATGTTTTAGATGCAATGGAAAACTTTATTCTATATGACAGTTCTTTACATCTTTGGAGACAGTGATTCATTCCCCT	149	TGTAAGGCACATCTCGGATCGCAAAAAAAAAAAAGTGTTTTCTTTTTATAACTTACTGTCATTAGTCCTATTTATGTTTTAGATGCAATGGAAAACTTTATTCTATATGACAGTTCTTTACATCTTTGGAGACAGTGATTATCCGACGAGAATCTTGCTTCCCTATAGTGAGTCGTATTA
chr2_56664964_56664975_11xT	TAATGAATTTGATATCTTAGCTCATGGCTAAAATAATATTCATAGTCTTTTTTTTTTTTAGCAAGTTACATTTATTTACTTAGAGTTTGTTCATTCTCAGCTGGTCTACATTTGTTGAAGAGCTCTCAATGTATACTTTCAACTGAAACCTGATACTTCCTTAGAAAACACATCTACCCAACCTCAT	187	TGTAAGGCACATCTCGGATCTAATGAATTTGATATCTTAGCTCATGGCTAAAATAATATTCATAGTCTTTTTTTTTTTTAGCAAGTTACATTTATTTACTTAGAGTTTGTTCATTCTCAGCTGGTCTACATTTGTTGAAGATCCGACGAGAATCTTGCTTCCCTATAGTGAGTCGTATTA,TGTAAGGCACATCTCGGATCGCAAGTTACATTTATTTACTTAGAGTTTGTTCATTCTCAGCTGGTCTACATTTGTTGAAGAGCTCTCAATGTATACTTTCAACTGAAACCTGATACTTCCTTAGAAAACACATCTACCCAATCCGACGAGAATCTTGCTTCCCTATAGTGAGTCGTATTA
chr18_64250941_64250952_11xT	TAAAAGACACTAAGTAAGAGTCTAAGGCATTGGACAATGCAGAGAAGTTTTACATATAACACAATGTAGCAGGGCAGTAGGTCAGTAAAGCTGTTATTGTTATTTCTCTTTGTTTTTTGTTTTTTTTTTTTCCTTTCAGCCTGGACAGACTATGACATATATTACACTTCTTTGTATCTTCAGTGTCCCAGCTTGCTGCCTGGAATATAGCAAGTAGT	218	TGTAAGGCACATCTCGGATCTAAAAGACACTAAGTAAGAGTCTAAGGCATTGGACAATGCAGAGAAGTTTTACATATAACACAATGTAGCAGGGCAGTAGGTCAGTAAAGCTGTTATTGTTATTTCTCTTTGTTTTTTGTATCCGACGAGAATCTTGCTTCCCTATAGTGAGTCGTATTA,TGTAAGGCACATCTCGGATCCTGTTATTGTTATTTCTCTTTGTTTTTTGTTTTTTTTTTTTCCTTTCAGCCTGGACAGACTATGACATATATTACACTTCTTTGTATCTTCAGTGTCCCAGCTTGCTGCCTGGAATATAGATCCGACGAGAATCTTGCTTCCCTATAGTGAGTCGTATTA
chr8_82593116_82593131_15xT	TAAAATTCATCAGTTTCTTCAACATTTATTTGTATAGACACTCTGTAGCAGTCTATAAACATTTGCTGAAATCTGTGGTATAAGGCTTATAAAAGAAAAAATATAAAATATTTGTAACATTATACTTTTAGTAAAATAAATCTTGTCTGGCTTTCTGATAGTAGTATGGTTTTCTAACATATCACACTGAGAAAATGGAGAGATAGTTATTTGACTTTTTTTTTTTTTTTTACAAATTCCTACTTTATTATAAACTGTGTAAAACTTTACTGACTTACTTGATAAAATTTTGCTGCATGGACACATAATTCGATACGTGCTGAATTTTCCCCTGGGCATATTAGTTAT	348	TGTAAGGCACATCTCGGATCTAAAATTCATCAGTTTCTTCAACATTTATTTGTATAGACACTCTGTAGCAGTCTATAAACATTTGCTGAAATCTGTGGTATAAGGCTTATAAAAGAAAAAATATAAAATATTTGTAACATATCCGACGAGAATCTTGCTTCCCTATAGTGAGTCGTATTA,TGTAAGGCACATCTCGGATCATATAAAATATTTGTAACATTATACTTTTAGTAAAATAAATCTTGTCTGGCTTTCTGATAGTAGTATGGTTTTCTAACATATCACACTGAGAAAATGGAGAGATAGTTATTTGACTTTTTATCCGACGAGAATCTTGCTTCCCTATAGTGAGTCGTATTA,TGTAAGGCACATCTCGGATCTTTTTTTTTTTACAAATTCCTACTTTATTATAAACTGTGTAAAACTTTACTGACTTACTTGATAAAATTTTGCTGCATGGACACATAATTCGATACGTGCTGAATTTTCCCCTGGGCATAATCCGACGAGAATCTTGCTTCCCTATAGTGAGTCGTATTA
chr12_99002491_99002501_10xT	TAACATAGCCGACACTTCATGTACTTATCTCTCTTTTTTTTTTTGTGATGAGAACATTGGCTTTTTGATAGCCATCCTAATAGATGTGAGGTGATATCTCATTGTGGTTTTGATTTACAGTTTCCTGATTAGGTGATGTTGAGCATCTTTTCACATTCATGTTGGCCATTTGTATGTCTTCTTTGGAAAAATGTCTTTTCAGGTCTTGAGCCCCGATT	218	TGTAAGGCACATCTCGGATCTAACATAGCCGACACTTCATGTACTTATCTCTCTTTTTTTTTTTGTGATGAGAACATTGGCTTTTTGATAGCCATCCTAATAGATGTGAGGTGATATCTCATTGTGGTTTTGATTTACAGATCCGACGAGAATCTTGCTTCCCTATAGTGAGTCGTATTA
chr6_GL000255v2_alt_3103840_3103850_10xA	TAAATTCTAAAGAATGTAGTGAAGATAAAGGTGTCAGCTGATAATCCCCAGTTATTTACTGATGGCAGATAATAAACTGGGAAGGGGGAGCCTTCTTCAAAGGGCCTTGCAGCATTAGCTGGTACCACCTTGAAACAGGGAGCAAGTCCCATCTCCTAGTGCCACCCAGGGAATACCTGTGCTCCACACTGGGTTGATTGCCTCTAAAAGAGGCAGAGGAACTGTTATAAAACAAAAAAAAAAACTTT	248	TGTAAGGCACATCTCGGATCTAAATTCTAAAGAATGTAGTGAAGATAAAGGTGTCAGCTGATAATCCCCAGTTATTTACTGATGGCAGATAATAAACTGGGAAGGGGGAGCCTTCTTCAAAGGGCCTTGCAGCATTAGCTATCCGACGAGAATCTTGCTTCCCTATAGTGAGTCGTATTA,TGTAAGGCACATCTCGGATCGGTACCACCTTGAAACAGGGAGCAAGTCCCATCTCCTAGTGCCACCCAGGGAATACCTGTGCTCCACACTGGGTTGATTGCCTCTAAAAGAGGCAGAGGAACTGTTATAAAACAAAAAAAATCCGACGAGAATCTTGCTTCCCTATAGTGAGTCGTATTA
chr3_151841734_151841744_10xA	TAAATGAAGCTACCAGCAGAAAGCAGCACACTGAAAAAAAAAAAGACAAAATTGCTTTTCCTCTATTAGGTTTGTGTGCTCAACTCCTATAAGCATCTTGAAAGAAGTAGAGCGATTTAGACGATAATGCATTTGACGTCTAAACCCAAGCAGTAACAGTGTTTGTGAAGGAAAACCTCCAGGAAGAGCTTGCTAAAATTTCTAACAAAATGATGT	216	TGTAAGGCACATCTCGGATCTAAATGAAGCTACCAGCAGAAAGCAGCACACTGAAAAAAAAAAAGACAAAATTGCTTTTCCTCTATTAGGTTTGTGTGCTCAACTCCTATAAGCATCTTGAAAGAAGTAGAGCGATTTAGATCCGACGAGAATCTTGCTTCCCTATAGTGAGTCGTATTA,TGTAAGGCACATCTCGGATCATTGCTTTTCCTCTATTAGGTTTGTGTGCTCAACTCCTATAAGCATCTTGAAAGAAGTAGAGCGATTTAGACGATAATGCATTTGACGTCTAAACCCAAGCAGTAACAGTGTTTGTGAAGATCCGACGAGAATCTTGCTTCCCTATAGTGAGTCGTATTA,TGTAAGGCACATCTCGGATCAAGCATCTTGAAAGAAGTAGAGCGATTTAGACGATAATGCATTTGACGTCTAAACCCAAGCAGTAACAGTGTTTGTGAAGGAAAACCTCCAGGAAGAGCTTGCTAAAATTTCTAACAAAAATCCGACGAGAATCTTGCTTCCCTATAGTGAGTCGTATTA
chr12_62080521_62080531_10xA	TAAAATTCTGCCTACCACATTACCCTTCCTACTGATAATAGTTTCTTTCTACCACATAATCATGCACTAAATTGAATTATCCCCTGGGTAGAAAGAAAAGAAAAAAAAAAAGTAAAAGTGAATCATAGACATGGGAATGAATGTGTGCTACTGGTATGGCTTCTCTGATTTGACACATATGTGAACTTTACAAAATTCTAAAATCTATACATAATGTAGTGTGCATCTAT	230	TGTAAGGCACATCTCGGATCTAAAATTCTGCCTACCACATTACCCTTCCTACTGATAATAGTTTCTTTCTACCACATAATCATGCACTAAATTGAATTATCCCCTGGGTAGAAAGAAAAGAAAAAAAAAAAGTAAAAGTGATCCGACGAGAATCTTGCTTCCCTATAGTGAGTCGTATTA,TGTAAGGCACATCTCGGATCAGTAAAAGTGAATCATAGACATGGGAATGAATGTGTGCTACTGGTATGGCTTCTCTGATTTGACACATATGTGAACTTTACAAAATTCTAAAATCTATACATAATGTAGTGTGCATCTATATCCGACGAGAATCTTGCTTCCCTATAGTGAGTCGTATTA
chr9_108096559_108096569_10xT	TAACCATTTTCCATTCCTCATTGCCTTTCTCACTGTGACAATGCTTTATTTCCACAGGGCAGTTTATTGTTATGGACCAAGCAAGGGTCAGGCCAATTTGAGTCCTAATCTCAAACCCTCACTAGTCTTGTCCCTTGATCTTAGATAAATTACTTTTTTTTTTTCCAGGTAGAAATCATGTTTCCTTT	188	TGTAAGGCACATCTCGGATCCACTGTGACAATGCTTTATTTCCACAGGGCAGTTTATTGTTATGGACCAAGCAAGGGTCAGGCCAATTTGAGTCCTAATCTCAAACCCTCACTAGTCTTGTCCCTTGATCTTAGATAAATATCCGACGAGAATCTTGCTTCCCTATAGTGAGTCGTATTA,TGTAAGGCACATCTCGGATCAGTTTATTGTTATGGACCAAGCAAGGGTCAGGCCAATTTGAGTCCTAATCTCAAACCCTCACTAGTCTTGTCCCTTGATCTTAGATAAATTACTTTTTTTTTTTCCAGGTAGAAATCATGATCCGACGAGAATCTTGCTTCCCTATAGTGAGTCGTATTA
chr2_200416274_200416290_16xA	TAAGATAGGATGTATCAAAACAAATGAAAAAGCCAAAAAAAAAAAAAAAAAGCTGCTACCAAGATGGAAAGACAGAGATGAATTTTGTGTGGTGTTTTATGATGTGAATATTTGTTGAAGATTCTTTGTCTTTATCTAGGCAGTGCAATTCAAGTTCTAAAAGAATGGAATATGACAGGAAAAAAGAAGGTAAGAT	196	TGTAAGGCACATCTCGGATCTAAGATAGGATGTATCAAAACAAATGAAAAAGCCAAAAAAAAAAAAAAAAAGCTGCTACCAAGATGGAAAGACAGAGATGAATTTTGTGTGGTGTTTTATGATGTGAATATTTGTTGAAGATCCGACGAGAATCTTGCTTCCCTATAGTGAGTCGTATTA,TGTAAGGCACATCTCGGATCAGCTGCTACCAAGATGGAAAGACAGAGATGAATTTTGTGTGGTGTTTTATGATGTGAATATTTGTTGAAGATTCTTTGTCTTTATCTAGGCAGTGCAATTCAAGTTCTAAAAGAATGGAAATCCGACGAGAATCTTGCTTCCCTATAGTGAGTCGTATTA
chr8_109686145_109686156_11xT	TAACTGGAAGAAATGCCTTTTTTTTTTTTCTTTCTGTACCTAATTCTGTAGTGAGGTCACTGAGGAAGAGCCCGTTTCAGCACCATGGACAAAGCACCCCCCGACAGCCTTACTCTTGGGAGCGACAGGAAATGTTCCCCTTTGAT	146	TGTAAGGCACATCTCGGATCTTTTTTTTTCTTTCTGTACCTAATTCTGTAGTGAGGTCACTGAGGAAGAGCCCGTTTCAGCACCATGGACAAAGCACCCCCCGACAGCCTTACTCTTGGGAGCGACAGGAAATGTTCCCCATCCGACGAGAATCTTGCTTCCCTATAGTGAGTCGTATTA
chr5_98641261_98641272_11xA	TAAAACCTAAAAAAGAAAAAAGAAAAAAAAAAAACAAGCAAACCAGAATAAGATAGTTACCCATGAAAAACAAGGAATATATTTAGCCACAAGAAACACCCACAAGTGAACAAAAATTTATTCATTTTATCCAGTGATTACCAATATTAGTAACAGCATATGGCTAAACTTTATGAATTCTTCAAACTAAATGTAAATGTATAAGAGTTAGTAGCAAATGAAGAGAAT	228	TGTAAGGCACATCTCGGATCTAAAACCTAAAAAAGAAAAAAGAAAAAAAAAAAACAAGCAAACCAGAATAAGATAGTTACCCATGAAAAACAAGGAATATATTTAGCCACAAGAAACACCCACAAGTGAACAAAAATTTAATCCGACGAGAATCTTGCTTCCCTATAGTGAGTCGTATTA,TGTAAGGCACATCTCGGATCAAGAAACACCCACAAGTGAACAAAAATTTATTCATTTTATCCAGTGATTACCAATATTAGTAACAGCATATGGCTAAACTTTATGAATTCTTCAAACTAAATGTAAATGTATAAGAGTTAATCCGACGAGAATCTTGCTTCCCTATAGTGAGTCGTATTA
chr5_116225809_116225821_12xT	TAATAAAAGAATCACAGATTCTAAAATCTTGTTTTTTTTTTTTTCTCTTCCTGCTTTTTCACTAGGCTTCATAGGCCTCCCTTGCTCATGTGTAAATTTTGTTGTCAGCTAGGAATTTGTGTAGCTTGTGCTCTGAATTTGAGTCTCGTGCCTTCTGTGATTAGCTTGGTGCTAACATTTTTCCTT	186	TGTAAGGCACATCTCGGATCTAATAAAAGAATCACAGATTCTAAAATCTTGTTTTTTTTTTTTTCTCTTCCTGCTTTTTCACTAGGCTTCATAGGCCTCCCTTGCTCATGTGTAAATTTTGTTGTCAGCTAGGAATTTGTATCCGACGAGAATCTTGCTTCCCTATAGTGAGTCGTATTA,TGTAAGGCACATCTCGGATCACTAGGCTTCATAGGCCTCCCTTGCTCATGTGTAAATTTTGTTGTCAGCTAGGAATTTGTGTAGCTTGTGCTCTGAATTTGAGTCTCGTGCCTTCTGTGATTAGCTTGGTGCTAACATTTATCCGACGAGAATCTTGCTTCCCTATAGTGAGTCGTATTA
chr8_67596532_67596545_13xT	TAAACATTTTCTGTCATTGCCTCTTTGTAGTTTCACTGTATTTGGGTATGAATTTATTTCTTTTTTTTTTTTTTACTCTACTTTGAAATTTTAGGTTGCAGATATGAAATCCAATTATCTCATAATT	127	TGTAAGGCACATCTCGGATCTAAACATTTTCTGTCATTGCCTCTTTGTAGTTTCACTGTATTTGGGTATGAATTTATTTCTTTTTTTTTTTTTTACTCTACTTTGAAATTTTAGGTTGCAGATATGAAATCCAATTATCTATCCGACGAGAATCTTGCTTCCCTATAGTGAGTCGTATTA
chr10_83161032_83161043_11xT	TAATGTCCTATGAAAAGCCCATGGTGATTGATCATCTGATATGTGCTAACTACTCGGCTAGATTTGTTCACAGAATTTTTTTTTTTTGGTAGCTGAATCAACTCTGTTACACACTTTTTGCAGACTTATCTTTCCTTCTTTTACAGGTCAAAGCAGT	157	TGTAAGGCACATCTCGGATCATGGTGATTGATCATCTGATATGTGCTAACTACTCGGCTAGATTTGTTCACAGAATTTTTTTTTTTTGGTAGCTGAATCAACTCTGTTACACACTTTTTGCAGACTTATCTTTCCTTCTTATCCGACGAGAATCTTGCTTCCCTATAGTGAGTCGTATTA
chr3_15843773_15843784_11xA	TAAGAGTACAGTAGGCCAGTTTGAGCCAAAAATAATAAAAAAAAAAAAGAGGCAGAAATCAAAATGTAGAAATAAAACAATTTACAATAAGCAAGGGTATCAATACGAAAGCAATGGGCAAGTTGCAAGAGGCAGAAGATGGAGATGAAAAGGAGAAGACTGAAAGCGTGTGTACATTAGGAGT	184	TGTAAGGCACATCTCGGATCTAAGAGTACAGTAGGCCAGTTTGAGCCAAAAATAATAAAAAAAAAAAAGAGGCAGAAATCAAAATGTAGAAATAAAACAATTTACAATAAGCAAGGGTATCAATACGAAAGCAATGGGCAATCCGACGAGAATCTTGCTTCCCTATAGTGAGTCGTATTA,TGTAAGGCACATCTCGGATCAAAATGTAGAAATAAAACAATTTACAATAAGCAAGGGTATCAATACGAAAGCAATGGGCAAGTTGCAAGAGGCAGAAGATGGAGATGAAAAGGAGAAGACTGAAAGCGTGTGTACATTAGATCCGACGAGAATCTTGCTTCCCTATAGTGAGTCGTATTA
chr10_128575498_128575510_12xT	TAAGTGACCGTTATCTACAGAATTGTATCAATGCATAAGTAACTTTTTTTTTTTTTCCCGAGGTCTCGAGTAAAGTTTTGCCAGACCTGATATGGGTACCAATCAGCAGCTGGCTGTGATTTATTTTGTAATGAACAGCAGGGTGTCATTTGGATTGCACATTTATATTTT	171	TGTAAGGCACATCTCGGATCTAAGTGACCGTTATCTACAGAATTGTATCAATGCATAAGTAACTTTTTTTTTTTTTCCCGAGGTCTCGAGTAAAGTTTTGCCAGACCTGATATGGGTACCAATCAGCAGCTGGCTGTGATATCCGACGAGAATCTTGCTTCCCTATAGTGAGTCGTATTA,TGTAAGGCACATCTCGGATCTTTTTTCCCGAGGTCTCGAGTAAAGTTTTGCCAGACCTGATATGGGTACCAATCAGCAGCTGGCTGTGATTTATTTTGTAATGAACAGCAGGGTGTCATTTGGATTGCACATTTATATTTATCCGACGAGAATCTTGCTTCCCTATAGTGAGTCGTATTA
chr11_129334534_129334548_14xT	TAATCCCCAATGCCACAGTTGAGAGGTGGGCTTTTTTTTTTTTTTTGAGATGGGGCCTAGTATAGGCATTTCAGCTTTCTTATGGTTGTTGTTTGCATGATATATCTCTTTTCTATTCTTTTACTTT	127	TGTAAGGCACATCTCGGATCTAATCCCCAATGCCACAGTTGAGAGGTGGGCTTTTTTTTTTTTTTTGAGATGGGGCCTAGTATAGGCATTTCAGCTTTCTTATGGTTGTTGTTTGCATGATATATCTCTTTTCTATTCTTATCCGACGAGAATCTTGCTTCCCTATAGTGAGTCGTATTA
chr4_143507532_143507546_14xT	TAAGAGGAGGAAGTTCCACTCTATTTGTTTTCTCTTTTTTTTTTTTTTTCTGAGAGTTTTGTTCTAAATGGGTGTTGGAATTTTGTCAAATGCTTTTTCCTCATCAGTCAATATAATCATGTGAGTTTTCTTCTCTAGCCTGTTGATATGGCAGACAACATTGACTAATACTCAAATATTGAATCAGTGTTGAATATCTGGAATAAATCACATTTGATCAGGGTGCATAATTCTTTTTACACATTGTT	248	TGTAAGGCACATCTCGGATCGTGAGTTTTCTTCTCTAGCCTGTTGATATGGCAGACAACATTGACTAATACTCAAATATTGAATCAGTGTTGAATATCTGGAATAAATCACATTTGATCAGGGTGCATAATTCTTTTTACATCCGACGAGAATCTTGCTTCCCTATAGTGAGTCGTATTA,TGTAAGGCACATCTCGGATCTAAGAGGAGGAAGTTCCACTCTATTTGTTTTCTCTTTTTTTTTTTTTTTCTGAGAGTTTTGTTCTAAATGGGTGTTGGAATTTTGTCAAATGCTTTTTCCTCATCAGTCAATATAATCATATCCGACGAGAATCTTGCTTCCCTATAGTGAGTCGTATTA
chr1_89747027_89747039_12xT	TAACTAACCATCCATGTTTTATGATATACATAGATTCAATAAGCACACTGTGGCAAAGACAATTCTTGCCAAATATGCCATGTACTCCCTTGCTTTACCCAAACGCTGTTGCAATTGGGTTGGAGCCATGTGACTTCCTCCAGCCAATGGATGGTGAGTAAAGGTGATGTCATTTCTGGGCCAAGGTATTTTTTTTTTTTTATTATACTT	210	TGTAAGGCACATCTCGGATCATGATATACATAGATTCAATAAGCACACTGTGGCAAAGACAATTCTTGCCAAATATGCCATGTACTCCCTTGCTTTACCCAAACGCTGTTGCAATTGGGTTGGAGCCATGTGACTTCCTCATCCGACGAGAATCTTGCTTCCCTATAGTGAGTCGTATTA,TGTAAGGCACATCTCGGATCTGCTTTACCCAAACGCTGTTGCAATTGGGTTGGAGCCATGTGACTTCCTCCAGCCAATGGATGGTGAGTAAAGGTGATGTCATTTCTGGGCCAAGGTATTTTTTTTTTTTTATTATACTTATCCGACGAGAATCTTGCTTCCCTATAGTGAGTCGTATTA
chr2_77286604_77286614_10xA	TAAGCATCTACTATTTTAGCATTATAAAATGCAAATGATTTTTTCTCAATTGGCAGTTTTTTCTTCACTAAATTACCACCAACAAAATATATATAAGAAAAAAAAAAACTCTAGCAAAGAAGAAAGTCATACTGTAGAAACTACAAGGGGTACACACTAAACAGAAGGCTTCTATTTCAAATTAGTATCTTGATATGAGACTCCAGTTTAGTCCAAACTTCATAAAAGTAGTCAT	235	TGTAAGGCACATCTCGGATCTAAGCATCTACTATTTTAGCATTATAAAATGCAAATGATTTTTTCTCAATTGGCAGTTTTTTCTTCACTAAATTACCACCAACAAAATATATATAAGAAAAAAAAAAACTCTAGCAAAGAATCCGACGAGAATCTTGCTTCCCTATAGTGAGTCGTATTA,TGTAAGGCACATCTCGGATCCTAGCAAAGAAGAAAGTCATACTGTAGAAACTACAAGGGGTACACACTAAACAGAAGGCTTCTATTTCAAATTAGTATCTTGATATGAGACTCCAGTTTAGTCCAAACTTCATAAAAGTAATCCGACGAGAATCTTGCTTCCCTATAGTGAGTCGTATTA
chr1_97101470_97101492_22xA	TAAAAGTAAAGTTTTCCGAAAACAAAAAAACATCAATTCTCTCCCGCAACAAAGGATCAACCGATCACCTTTACACATACTACATTTAGGCATACATTTGTGTTTTGATCTTGCAAAAAAAAAAAAAAAAAAAAAAAGGAAGAAGGATAAAGCAAGCAAGCAAGCAAAACAAAGCTAAGAAAGAGTGAAGATGAATGCATAGTTGGCCACTGTGTGTGTGTGCAATCAGTGATGAT	236	TGTAAGGCACATCTCGGATCTTGCAAAAAAAAAAAAAAAAAAAAAAAGGAAGAAGGATAAAGCAAGCAAGCAAGCAAAACAAAGCTAAGAAAGAGTGAAGATGAATGCATAGTTGGCCACTGTGTGTGTGTGCAATCAGTATCCGACGAGAATCTTGCTTCCCTATAGTGAGTCGTATTA,TGTAAGGCACATCTCGGATCTAAAAGTAAAGTTTTCCGAAAACAAAAAAACATCAATTCTCTCCCGCAACAAAGGATCAACCGATCACCTTTACACATACTACATTTAGGCATACATTTGTGTTTTGATCTTGCAAAAAAATCCGACGAGAATCTTGCTTCCCTATAGTGAGTCGTATTA
chr12_61448116_61448133_17xA	TAAAGTATAATAATAAAAAAAAATACTTCTCAGTACCAAGAACCCAAAACAAACAAACAAAACAAAAAAAAAAAAAAAAAAGCTAACTGTTCTCCAACTATTTATTTCCCCCACCGCTGAAATATTGCTGCCTCCTTACCTCTGGCTCTGGGCAGGCCACATTTATAAACTAGATTCTGCCCCACCAGGAATAATGTAAAATACTCATTACTACCTCCTAAGTTGAAGCAAATAGGTTGATTACCAT	247	TGTAAGGCACATCTCGGATCTAAAGTATAATAATAAAAAAAAATACTTCTCAGTACCAAGAACCCAAAACAAACAAACAAAACAAAAAAAAAAAAAAAAAAGCTAACTGTTCTCCAACTATTTATTTCCCCCACCGCTGAATCCGACGAGAATCTTGCTTCCCTATAGTGAGTCGTATTA,TGTAAGGCACATCTCGGATCAATATTGCTGCCTCCTTACCTCTGGCTCTGGGCAGGCCACATTTATAAACTAGATTCTGCCCCACCAGGAATAATGTAAAATACTCATTACTACCTCCTAAGTTGAAGCAAATAGGTTGAATCCGACGAGAATCTTGCTTCCCTATAGTGAGTCGTATTA
chr6_104360641_104360654_13xA	TAAAGACAATCCTAACTCACCTAGTTTGGTTTAGGTACTCTTTCTCTATACTCCGACCATGTCCAGTGAATCTCAGTCACTGCTCCTATAAAAGTCTTATAATTATACGTTGATATTGATAAAAAAAAAAAAAACTTCAGCTGAGT	146	TGTAAGGCACATCTCGGATCTAAAGACAATCCTAACTCACCTAGTTTGGTTTAGGTACTCTTTCTCTATACTCCGACCATGTCCAGTGAATCTCAGTCACTGCTCCTATAAAAGTCTTATAATTATACGTTGATATTGATATCCGACGAGAATCTTGCTTCCCTATAGTGAGTCGTATTA
chr5_8046804_8046820_16xA	TAATCCCCAAGACAATGGGGAAAATGTCTCTAGGCCATGTCAGAGATCTTTGCCTAAATTACAAAAAAAAAAAAAAAAACAGAAAGAAAAACAGAGAGGAAATCCAAAGGAAATCCAAAATGACAAAATGTAT	133	TGTAAGGCACATCTCGGATCTAATCCCCAAGACAATGGGGAAAATGTCTCTAGGCCATGTCAGAGATCTTTGCCTAAATTACAAAAAAAAAAAAAAAAACAGAAAGAAAAACAGAGAGGAAATCCAAAGGAAATCCAAAAATCCGACGAGAATCTTGCTTCCCTATAGTGAGTCGTATTA
chr5_134289164_134289184_20xA	TAAAAATGAGCCCAGCATGGTGGTGAACACCTGTACTCCCAACTATTCAGGAGGCTGAGGCAAGAGGATTGCTTGAGCCCAGGAATTTGAGGCTGCAGTAAGTTATGATCATGTTACTGTAGTTCAGCCTAGACAGCAGAGCAAGACCCTGTCTCATAAAAAAAAAAAAAAAAAAAAAGGAAAGAAAAAGAAAAGAAAAAATCCCCAGGAGTTTGCAGGTACACTTTCAATAAATATTCTGATACCATCACATTTTCTGTTTGAAGAATAGAGAGAAAT	279	TGTAAGGCACATCTCGGATCGTCTCATAAAAAAAAAAAAAAAAAAAAAGGAAAGAAAAAGAAAAGAAAAAATCCCCAGGAGTTTGCAGGTACACTTTCAATAAATATTCTGATACCATCACATTTTCTGTTTGAAGAATAATCCGACGAGAATCTTGCTTCCCTATAGTGAGTCGTATTA
chr15_96133883_96133896_13xT	TAAGTTTTCACATTGAAAACACTCTTCATCTTCCCCTATACCCTCCAAACCATCACCAGCAATTTCTCAAATTGGAATGAAATAGCAAACAGACTGGCTTTTTTTTTTTTTTCAATATATAAATCTTGCCACTCCCTGTTCCAAGGGAACTTTTTCTCAGAAGGCAGAAGGGCCCACAGACAGCTTGGGTTT	192	TGTAAGGCACATCTCGGATCTTCCCCTATACCCTCCAAACCATCACCAGCAATTTCTCAAATTGGAATGAAATAGCAAACAGACTGGCTTTTTTTTTTTTTTCAATATATAAATCTTGCCACTCCCTGTTCCAAGGGAACATCCGACGAGAATCTTGCTTCCCTATAGTGAGTCGTATTA,TGTAAGGCACATCTCGGATCATTGGAATGAAATAGCAAACAGACTGGCTTTTTTTTTTTTTTCAATATATAAATCTTGCCACTCCCTGTTCCAAGGGAACTTTTTCTCAGAAGGCAGAAGGGCCCACAGACAGCTTGGGTATCCGACGAGAATCTTGCTTCCCTATAGTGAGTCGTATTA
chr3_33795668_33795679_11xT	TAAAATTGAAACTGAGATTTTGAAATTGTTTATTGTCAGAACATAAGCTAGCCAATCTTGACTAATATACCATAATTCTTTGCTTATTGGCCTATTGCCTAATTAGCTGGAGTGCTTGTTGTTGGTGAAAGTGTGTTATTTTGGAAGTAGAGAATATATTTTATATATATATATTTTTTTTTTTTACAAGGGTGAAACTTATT	203	TGTAAGGCACATCTCGGATCTGAAATTGTTTATTGTCAGAACATAAGCTAGCCAATCTTGACTAATATACCATAATTCTTTGCTTATTGGCCTATTGCCTAATTAGCTGGAGTGCTTGTTGTTGGTGAAAGTGTGTTATTATCCGACGAGAATCTTGCTTCCCTATAGTGAGTCGTATTA,TGTAAGGCACATCTCGGATCTGCTTATTGGCCTATTGCCTAATTAGCTGGAGTGCTTGTTGTTGGTGAAAGTGTGTTATTTTGGAAGTAGAGAATATATTTTATATATATATATTTTTTTTTTTTACAAGGGTGAAACTTATCCGACGAGAATCTTGCTTCCCTATAGTGAGTCGTATTA
chr14_94978524_94978542_18xT	TAAGAGAAGAAACCACCAAATGAGCATATGCGTAAATATATGCAGTAATGAAGTCTTTTTTTTCTTTATGTGAACTATTTTGGCCTAATTCTTTTTTTTTTTTTTTTTTTCAAAAAGAACGGCTAATATTTCATGAGGAGAGATAAGATCTTGCTT	156	TGTAAGGCACATCTCGGATCTGAGCATATGCGTAAATATATGCAGTAATGAAGTCTTTTTTTTCTTTATGTGAACTATTTTGGCCTAATTCTTTTTTTTTTTTTTTTTTTCAAAAAGAACGGCTAATATTTCATGAGGAGATCCGACGAGAATCTTGCTTCCCTATAGTGAGTCGTATTA
chr3_102529524_102529539_15xA	TAATGTTCTGTCTTAGTCTAGGCCACACTGTGGACAGAACAACATTGTCAGTTAGGGAACCGTGATTGGCTACACTCACCCTCTCTCTAAGCTGGTTTGCTAAAGGGAAGGCTTTGTCTCAAAATGGATGGCTATCAGTATGGTAGGTTTATCCAAAAAAAAAAAAAAAACCTCAGCAAGTTTATGTAAACACTGTGGTACTCAATGAAGGAAGTGCTGAGAGGGTAACAACATCTGACGAATGGGTAAATTTTCTGGAATCTCGCAAGGCTTTGAACATAGCTCTCCCTGGTGGAGACTGCCTGAGCCGACCTGATGTTGTTTTTCCTCATGGTTGGCAGTTATAGAGTGCAGTGGAACAATCAGTTCCTTGGTTATCCTCCAAGGTGAGCAAGGTCAGTTT	403	TGTAAGGCACATCTCGGATCTAATGTTCTGTCTTAGTCTAGGCCACACTGTGGACAGAACAACATTGTCAGTTAGGGAACCGTGATTGGCTACACTCACCCTCTCTCTAAGCTGGTTTGCTAAAGGGAAGGCTTTGTCTCATCCGACGAGAATCTTGCTTCCCTATAGTGAGTCGTATTA,TGTAAGGCACATCTCGGATCAACATTGTCAGTTAGGGAACCGTGATTGGCTACACTCACCCTCTCTCTAAGCTGGTTTGCTAAAGGGAAGGCTTTGTCTCAAAATGGATGGCTATCAGTATGGTAGGTTTATCCAAAAAAATCCGACGAGAATCTTGCTTCCCTATAGTGAGTCGTATTA,TGTAAGGCACATCTCGGATCAAAAAAAAAACCTCAGCAAGTTTATGTAAACACTGTGGTACTCAATGAAGGAAGTGCTGAGAGGGTAACAACATCTGACGAATGGGTAAATTTTCTGGAATCTCGCAAGGCTTTGAACATATCCGACGAGAATCTTGCTTCCCTATAGTGAGTCGTATTA,TGTAAGGCACATCTCGGATCAGCTCTCCCTGGTGGAGACTGCCTGAGCCGACCTGATGTTGTTTTTCCTCATGGTTGGCAGTTATAGAGTGCAGTGGAACAATCAGTTCCTTGGTTATCCTCCAAGGTGAGCAAGGTCAGATCCGACGAGAATCTTGCTTCCCTATAGTGAGTCGTATTA
chr2_168234991_168235004_13xA	TAATGCCCCTAAAGACATAAGATTTTTACTGATTCCTACATATTTTTACTCTATTTATTTATTCAGACATATTTTTACTCTATTGAGTCATAGGCCAGATGCAGTGGCTCATGCCTGTAGTCCCAGTACCTTGGGAGGCCAAGGCAGGAGAATCACTTGAGACCAGGAGTTTCAGACTAGCCTGGGCAACATAGTAAGATTCCATCTCTAACAAAAAAAAAAAAAATTTTAGTAGTACCT	240	TGTAAGGCACATCTCGGATCGATTTTTACTGATTCCTACATATTTTTACTCTATTTATTTATTCAGACATATTTTTACTCTATTGAGTCATAGGCCAGATGCAGTGGCTCATGCCTGTAGTCCCAGTACCTTGGGAGGCCATCCGACGAGAATCTTGCTTCCCTATAGTGAGTCGTATTA
chr18_67306997_67307010_13xT	TAAATATTATATATACTGGACTCACATAAAATTTGCAAATGTTTTCTGCATTGTATGAATTGTCTTTTGACTTCATTGATACTGCTCTTTGAAGGGCAATAGTCATTAGTTTTTACGAAGCCCAGTTGATCTTTTTTTTTTTTTTAGTTGCTTGTGCTTTTAGGGTCAGGCCTAAGAAACAATTACCTAATCCAATGTCATAAAGATTTACACCTATATTTTCCT	225	TGTAAGGCACATCTCGGATCAGTCATTAGTTTTTACGAAGCCCAGTTGATCTTTTTTTTTTTTTTAGTTGCTTGTGCTTTTAGGGTCAGGCCTAAGAAACAATTACCTAATCCAATGTCATAAAGATTTACACCTATATTATCCGACGAGAATCTTGCTTCCCTATAGTGAGTCGTATTA,TGTAAGGCACATCTCGGATCATATACTGGACTCACATAAAATTTGCAAATGTTTTCTGCATTGTATGAATTGTCTTTTGACTTCATTGATACTGCTCTTTGAAGGGCAATAGTCATTAGTTTTTACGAAGCCCAGTTGATATCCGACGAGAATCTTGCTTCCCTATAGTGAGTCGTATTA
chr22_28788974_28788989_15xT	TAATGAACAAATGTGTATTTTATCTGAGTTTGAGTAGGGTGCGTTGTGGATTTTGTTTTTTGGGTTTTTTTTTTTTTTTTGTAATTATATGAAGAAAGTCCAGTTCTCATAAATATTGATCACT	124	TGTAAGGCACATCTCGGATCTAATGAACAAATGTGTATTTTATCTGAGTTTGAGTAGGGTGCGTTGTGGATTTTGTTTTTTGGGTTTTTTTTTTTTTTTTGTAATTATATGAAGAAAGTCCAGTTCTCATAAATATTGATATCCGACGAGAATCTTGCTTCCCTATAGTGAGTCGTATTA
chr21_45657675_45657685_10xA	TAAGATTGGAAAGTGTGAGTCCTTCAACTTTGGTCTTTTTATTTATTTTGGTTATTCCTGGTCCCTTGCATTTTCATATGATTTTTAGGTTTGGTTTGTCACTTTCTGGAAAAAAAAAAAGGCAGGTAGAATTTTGATGGGGAT	144	TGTAAGGCACATCTCGGATCAAGTGTGAGTCCTTCAACTTTGGTCTTTTTATTTATTTTGGTTATTCCTGGTCCCTTGCATTTTCATATGATTTTTAGGTTTGGTTTGTCACTTTCTGGAAAAAAAAAAAGGCAGGTAGAATCCGACGAGAATCTTGCTTCCCTATAGTGAGTCGTATTA
chrY_16933131_16933146_15xA	TAAAAAAAAAGGATCCCGTGTGTGTATATAGGAACAGGTACCTCAAGAAAAGGGAAAAGTCTGTCAGAAATATGTATTTCTGGGGTGGGCATAGTGGCTCTTGCCTATAATCCCAGCACTTTGGGAGGCAAGGCAGGATGACTGCTTGAAGACAAGAGTTTGAGACCAGCCTGGGCAACGTAATGAGATCCTGTGTCTAAAAAAAAAAAAAAAATTACCTGGGCATGTGGGTGTATATCTGTAGTCCCAGCTTTTTAGGAGACTGAGGCAGGAGGATTGCCTTATTTTTTGAGCCTGGGAGTTCAAGGATGCCATGAGCTT	321	TGTAAGGCACATCTCGGATCGGATCCCGTGTGTGTATATAGGAACAGGTACCTCAAGAAAAGGGAAAAGTCTGTCAGAAATATGTATTTCTGGGGTGGGCATAGTGGCTCTTGCCTATAATCCCAGCACTTTGGGAGGCAATCCGACGAGAATCTTGCTTCCCTATAGTGAGTCGTATTA
chr2_53552317_53552334_17xT	TAAATTCCTTGACAAAATATGTGATTTTTATTCTAAAAAGAATTATAACATTGTATGGAGAGATGTAATATATGTAACAATAACAGTATGAAGTAATGGGGAAAAAATGGAGCTATATTGAAGCAAGGTTTTGTTTTGTTTTTCTTTTTTTTTTTTTTTTTTGAGACAGGATCTCATTCTGTCATTCAGGCTGGGGTGCAGTGACACAAAGATGGCTCATTGCAGACTCGGCCTCCTGGGTTCAAGTGATCCTCCTGACTCAGCCTCCTGTGTAGCTGGGACCACAGGTGTGCACCACCACACCCAGCTAATTTT	315	TGTAAGGCACATCTCGGATCTAAATTCCTTGACAAAATATGTGATTTTTATTCTAAAAAGAATTATAACATTGTATGGAGAGATGTAATATATGTAACAATAACAGTATGAAGTAATGGGGAAAAAATGGAGCTATATTGATCCGACGAGAATCTTGCTTCCCTATAGTGAGTCGTATTA
chr4_82190303_82190316_13xA	TAAAAACATGAAAAAAAAAAAAAAGAGGACACAAAAGAGAGACCCCTGTTCACCCTGGACCACACTGTGAGTCTTGGAGTGCCAGAGTCCCCACCTCCATCTAGACAGTTTTATTGTACTT	121	TGTAAGGCACATCTCGGATCTAAAAACATGAAAAAAAAAAAAAAGAGGACACAAAAGAGAGACCCCTGTTCACCCTGGACCACACTGTGAGTCTTGGAGTGCCAGAGTCCCCACCTCCATCTAGACAGTTTTATTGTACTATCCGACGAGAATCTTGCTTCCCTATAGTGAGTCGTATTA
chr12_64082453_64082467_14xT	TAATATTCTTCTACATGTCATTATTGGATGGGGCTATATTCTAGCCAATTTATTGAGTCCACATGCCAAATTCCGTCTTTAGCTGCTGAACTGCATAAATCTGTATTATACTTTGTGAACTGCAAGCCAGAATTTTCTTTTTTTTTTTTTTTGAAATGGAGTTTCACTGTCATCGCCCAGGCTGGAGTGCAGTGGTGCAATCTAAGCTCACTGCAACCTCCACCTCCCAGGTT	233	TGTAAGGCACATCTCGGATCCTACATGTCATTATTGGATGGGGCTATATTCTAGCCAATTTATTGAGTCCACATGCCAAATTCCGTCTTTAGCTGCTGAACTGCATAAATCTGTATTATACTTTGTGAACTGCAAGCCAGATCCGACGAGAATCTTGCTTCCCTATAGTGAGTCGTATTA
chr14_47102290_47102301_11xT	TAAGCTCAAGACTTTTTTTTTTTTGAATGGAAATAATCTGAGTATTATAAAGTAACCTAATTCACAGAGAAGATTGTGAGGAAGGAGAAACACACACACACACACACACACACACAAACACACACACACACACACAAACTAACTAAATAAATAATAAAACAGAATAAACGCCAATTT	177	TGTAAGGCACATCTCGGATCACTTTTTTTTTTTTGAATGGAAATAATCTGAGTATTATAAAGTAACCTAATTCACAGAGAAGATTGTGAGGAAGGAGAAACACACACACACACACACACACACACAAACACACACACACAATCCGACGAGAATCTTGCTTCCCTATAGTGAGTCGTATTA
chr3_117545006_117545017_11xA	TAAATAATTCTAATATATATCCTGAGTTGAGAACCATAAATAAAATCAGGTGCAGTTCTTATCAAAAAAAAAAAACTGCAGTAATTATGAGAGATCCCATATCCAAGGTAAATGGGTGGATTTGTATTTGAATTGAATTAGAGAAGGGTCAGCTGTGAACCCACCATGAAAGGGTTTCTTTTCACTTACTGAGAAT	196	TGTAAGGCACATCTCGGATCTAAATAATTCTAATATATATCCTGAGTTGAGAACCATAAATAAAATCAGGTGCAGTTCTTATCAAAAAAAAAAAACTGCAGTAATTATGAGAGATCCCATATCCAAGGTAAATGGGTGGAATCCGACGAGAATCTTGCTTCCCTATAGTGAGTCGTATTA,TGTAAGGCACATCTCGGATCAAAAACTGCAGTAATTATGAGAGATCCCATATCCAAGGTAAATGGGTGGATTTGTATTTGAATTGAATTAGAGAAGGGTCAGCTGTGAACCCACCATGAAAGGGTTTCTTTTCACTTACTATCCGACGAGAATCTTGCTTCCCTATAGTGAGTCGTATTA
chr7_109206929_109206940_11xT	TAATACTGTTGTTTTATTGCAGAGAATCAGGCTGAAAAGTTAGAAGGGACTCAGATGATGAGCTGGACTCAAACATGAATATTCCTTATCATAACTCATGTACAACTGTTTTTTTTTTTTAGCATTCCTGAGTACTTATAAATCTCCCTATACATTGCAAGAGAAATGGAACATAAATGCTTTGTAAATTGAATAAGATGGAAGTAAACT	210	TGTAAGGCACATCTCGGATCTAATACTGTTGTTTTATTGCAGAGAATCAGGCTGAAAAGTTAGAAGGGACTCAGATGATGAGCTGGACTCAAACATGAATATTCCTTATCATAACTCATGTACAACTGTTTTTTTTTTTTATCCGACGAGAATCTTGCTTCCCTATAGTGAGTCGTATTA,TGTAAGGCACATCTCGGATCTAGAAGGGACTCAGATGATGAGCTGGACTCAAACATGAATATTCCTTATCATAACTCATGTACAACTGTTTTTTTTTTTTAGCATTCCTGAGTACTTATAAATCTCCCTATACATTGCAAATCCGACGAGAATCTTGCTTCCCTATAGTGAGTCGTATTA,TGTAAGGCACATCTCGGATCATAACTCATGTACAACTGTTTTTTTTTTTTAGCATTCCTGAGTACTTATAAATCTCCCTATACATTGCAAGAGAAATGGAACATAAATGCTTTGTAAATTGAATAAGATGGAAGTAAACTATCCGACGAGAATCTTGCTTCCCTATAGTGAGTCGTATTA
chr12_21451446_21451456_10xT	TAATAACATTTTTTTTTTTAGTAGAAGTTTGACATTATTGGGTGCGTGCTACTCCTACCAGCTTTGTCTGTGTCATCTCACATAATCCTTACAGAAACATTAGGATATATAGTCCCTTATTTCCATTTATAGTTGAAGGACCTGAGATGCAGATAGGGTAAGCAACTTGCCCAAAGTCATTCAGTTAGTAATTGCTAGAGCCAGTGCTTCCAGAGTCTGTGCTCT	225	TGTAAGGCACATCTCGGATCTAATAACATTTTTTTTTTTAGTAGAAGTTTGACATTATTGGGTGCGTGCTACTCCTACCAGCTTTGTCTGTGTCATCTCACATAATCCTTACAGAAACATTAGGATATATAGTCCCTTATATCCGACGAGAATCTTGCTTCCCTATAGTGAGTCGTATTA,TGTAAGGCACATCTCGGATCGGTGCGTGCTACTCCTACCAGCTTTGTCTGTGTCATCTCACATAATCCTTACAGAAACATTAGGATATATAGTCCCTTATTTCCATTTATAGTTGAAGGACCTGAGATGCAGATAGGGTAATCCGACGAGAATCTTGCTTCCCTATAGTGAGTCGTATTA,TGTAAGGCACATCTCGGATCTAGGATATATAGTCCCTTATTTCCATTTATAGTTGAAGGACCTGAGATGCAGATAGGGTAAGCAACTTGCCCAAAGTCATTCAGTTAGTAATTGCTAGAGCCAGTGCTTCCAGAGTCTGTATCCGACGAGAATCTTGCTTCCCTATAGTGAGTCGTATTA
chr11_89858493_89858506_13xT	TAATTCATGACATATGATAGACTGGGATTTTCATGAGAAAAGAAACAGAGAATGCTTTCCAGGAGGGAACATTGTAGGAAAATATCTTCAGAAACTGTCTCCAAATCTCACACTGAACTTAGTGGAAGATGCGTCTTGTGGAAAGCACTAAGCCTTTCTATTTTTTTTTTTTTTACAGGCTTTTGGAGACATATTACACAGGGGAGTGCATACCAAGATTTTAGCAGATGCTTTCAGTTTCCACAAATATCAAGCAGGAACTTTGATATTGAAGGTATAATGGATTCAGATAGTGACACTGCCTTGTGCTGGTTGTACTTTCTCCATCCCCCACCCCCATGTAGTCATCTATTTTGTTGCCATACTCAGTGACTTTAT	378	TGTAAGGCACATCTCGGATCGCGTCTTGTGGAAAGCACTAAGCCTTTCTATTTTTTTTTTTTTTACAGGCTTTTGGAGACATATTACACAGGGGAGTGCATACCAAGATTTTAGCAGATGCTTTCAGTTTCCACAAATATATCCGACGAGAATCTTGCTTCCCTATAGTGAGTCGTATTA,TGTAAGGCACATCTCGGATCCATATGATAGACTGGGATTTTCATGAGAAAAGAAACAGAGAATGCTTTCCAGGAGGGAACATTGTAGGAAAATATCTTCAGAAACTGTCTCCAAATCTCACACTGAACTTAGTGGAAGATATCCGACGAGAATCTTGCTTCCCTATAGTGAGTCGTATTA,TGTAAGGCACATCTCGGATCCAAGCAGGAACTTTGATATTGAAGGTATAATGGATTCAGATAGTGACACTGCCTTGTGCTGGTTGTACTTTCTCCATCCCCCACCCCCATGTAGTCATCTATTTTGTTGCCATACTCAGTATCCGACGAGAATCTTGCTTCCCTATAGTGAGTCGTATTA
chr18_11126632_11126644_12xT	TAAAGAGGATCTCAAGAGCAGGAGCCATGCCTTACATATTTTTTTTTTTTTGTATTCCCAGAATCGAGCCATCCTGATAGGCCAGTAAATGTTTATTGAATGAATCAATGAAAGATCAACATCACAATAATAATTTACATTTATTAGATGCTTACTATATGCCAGGTACTGTTACACAGTACCT	184	TGTAAGGCACATCTCGGATCTAAAGAGGATCTCAAGAGCAGGAGCCATGCCTTACATATTTTTTTTTTTTTGTATTCCCAGAATCGAGCCATCCTGATAGGCCAGTAAATGTTTATTGAATGAATCAATGAAAGATCAACATCCGACGAGAATCTTGCTTCCCTATAGTGAGTCGTATTA,TGTAAGGCACATCTCGGATCTGTATTCCCAGAATCGAGCCATCCTGATAGGCCAGTAAATGTTTATTGAATGAATCAATGAAAGATCAACATCACAATAATAATTTACATTTATTAGATGCTTACTATATGCCAGGTACTATCCGACGAGAATCTTGCTTCCCTATAGTGAGTCGTATTA
chr1_172464645_172464658_13xT	TAAAGGTAGATTATTGATCTGGAAGAGTTCTGTTTTTTTTTTTTTTCTGGAAATTGAAGAACTCTTTCCTTTATTCCTCCTATTTTCAGACCACATATGTTCTGACAGTGGAATAAAACATTCAAAATGAAGGTTTTATCAAAAATCCATGAAAACAACACTAATCAAAAAGAGATTGAGAATTAGTAGTCCTTGGATCAATCATCTTACATTGCTAGAAAGTGGCCTTATCATCAGGT	239	TGTAAGGCACATCTCGGATCTAAAGGTAGATTATTGATCTGGAAGAGTTCTGTTTTTTTTTTTTTTCTGGAAATTGAAGAACTCTTTCCTTTATTCCTCCTATTTTCAGACCACATATGTTCTGACAGTGGAATAAAACAATCCGACGAGAATCTTGCTTCCCTATAGTGAGTCGTATTA,TGTAAGGCACATCTCGGATCTCTGACAGTGGAATAAAACATTCAAAATGAAGGTTTTATCAAAAATCCATGAAAACAACACTAATCAAAAAGAGATTGAGAATTAGTAGTCCTTGGATCAATCATCTTACATTGCTAGAAATCCGACGAGAATCTTGCTTCCCTATAGTGAGTCGTATTA
chr8_32052272_32052293_21xT	TAAGCTTCCATCTCTGTAAGAGCCATATGGTTGGGTAGTTGGTTTGCTTTGTGCTATACAACTATTTGAAGTTCTTTACATTTTCTTTCCTCCTGTTTTTTTTTTTTTTTTTTTTTTGAAACAAGATCTTGCTCTGTTACCCAGGCTGGAGTCCAGTGGTGTGATCATAGCTCACTGCAGCCTCAAACTCCTAGGCTCAAGCGATCCTCCCACCTCAGCCAACTGAGTAGCTGGGACTACAGGCATGTGCCACCATGCCCCAT	263	TGTAAGGCACATCTCGGATCTAAGCTTCCATCTCTGTAAGAGCCATATGGTTGGGTAGTTGGTTTGCTTTGTGCTATACAACTATTTGAAGTTCTTTACATTTTCTTTCCTCCTGTTTTTTTTTTTTTTTTTTTTTTGAAATCCGACGAGAATCTTGCTTCCCTATAGTGAGTCGTATTA
chr7_15691991_15692004_13xT	TAACATTATAATAGTACTTTGATGGAGCACAGGTTTTTTTTTTTTTTGGAAGATTTTGAGAGTGATATGGAGTATTTCATACAAGGCAATGGCTTTATGGAAATGGATCAAAACAAGGATGAAATGAT	128	TGTAAGGCACATCTCGGATCTAACATTATAATAGTACTTTGATGGAGCACAGGTTTTTTTTTTTTTTGGAAGATTTTGAGAGTGATATGGAGTATTTCATACAAGGCAATGGCTTTATGGAAATGGATCAAAACAAGGATATCCGACGAGAATCTTGCTTCCCTATAGTGAGTCGTATTA
chr2_173180695_173180705_10xA	TAAACCCAGGAGGTTGAGGCTGCAGGGAGCCAAGAGTGTGCCACTGCACTCAAGCCTGGGCAACAGAGTGAGACCTTGTCTCAAAAATAAATCCATATGCCAAAAAAAAAAATTAGAGCCACACCTCAGACCATACATAAAAATGAAATGAACTCAAAATGGATCATAAGCCTAAGTATAAGGGT	185	TGTAAGGCACATCTCGGATCCAACAGAGTGAGACCTTGTCTCAAAAATAAATCCATATGCCAAAAAAAAAAATTAGAGCCACACCTCAGACCATACATAAAAATGAAATGAACTCAAAATGGATCATAAGCCTAAGTATAATCCGACGAGAATCTTGCTTCCCTATAGTGAGTCGTATTA
chr16_83836678_83836697_19xT	TAAACTGGGCAATTTCCTGAAGCAAAATATTCCTGCAATATGCGTGGTGTCTCATAAATGTGTCCACTTGAAAACTGGTAAGGACTGCTCTGGAAATTAGGACAGTTCAAATTCAGACTAACTCAATAGCGATAAAATGGGTCTTTTGTTGTTGTTTTTGTTGTTGTGTTGTTGGTTTGTGGGGAATTTTTTTTTTTTTTTTTTTTGCCCTTTGGATTGT	220	TGTAAGGCACATCTCGGATCTAAACTGGGCAATTTCCTGAAGCAAAATATTCCTGCAATATGCGTGGTGTCTCATAAATGTGTCCACTTGAAAACTGGTAAGGACTGCTCTGGAAATTAGGACAGTTCAAATTCAGACTAATCCGACGAGAATCTTGCTTCCCTATAGTGAGTCGTATTA,TGTAAGGCACATCTCGGATCGACAGTTCAAATTCAGACTAACTCAATAGCGATAAAATGGGTCTTTTGTTGTTGTTTTTGTTGTTGTGTTGTTGGTTTGTGGGGAATTTTTTTTTTTTTTTTTTTTGCCCTTTGGATTGTATCCGACGAGAATCTTGCTTCCCTATAGTGAGTCGTATTA
chr4_44393522_44393532_10xA	TAAATTATGCCAATAACGTTGGTAAATGTATTATATTTCCAAACAGAACAACTATGAAAGTTCACACTGAAAAAAAAAAACACATGAAAAAGAGGTCTACTACCTACTCACATTATAAGTAT	122	TGTAAGGCACATCTCGGATCTAAATTATGCCAATAACGTTGGTAAATGTATTATATTTCCAAACAGAACAACTATGAAAGTTCACACTGAAAAAAAAAAACACATGAAAAAGAGGTCTACTACCTACTCACATTATAAGTATCCGACGAGAATCTTGCTTCCCTATAGTGAGTCGTATTA
chr5_135599977_135599987_10xA	TAAAAATTTGGGGGACGTCAGCACATAGCAATGACCTTGGGAAGAGGAGTCTATTCCTGTCTGTCCCTGCCATAACATATCTAAGAAAAAAAAAAACATTTGTATTTCTACATACTCCCCCCTCCCTTGGCCAACCCCCTTGGGGCTCAATATCTCACTCATCACTTTTGCTGTGTTTGAGTTGTCAAGGATACTTCTTCTGGCCTCATTACAGCTTTTCATGCTGGGAACTGTGTCTTTGGGTGTGGTTTTTGATTGAT	260	TGTAAGGCACATCTCGGATCGGGGACGTCAGCACATAGCAATGACCTTGGGAAGAGGAGTCTATTCCTGTCTGTCCCTGCCATAACATATCTAAGAAAAAAAAAAACATTTGTATTTCTACATACTCCCCCCTCCCTTGGATCCGACGAGAATCTTGCTTCCCTATAGTGAGTCGTATTA,TGTAAGGCACATCTCGGATCCCAACCCCCTTGGGGCTCAATATCTCACTCATCACTTTTGCTGTGTTTGAGTTGTCAAGGATACTTCTTCTGGCCTCATTACAGCTTTTCATGCTGGGAACTGTGTCTTTGGGTGTGGTTATCCGACGAGAATCTTGCTTCCCTATAGTGAGTCGTATTA
chr3_82574869_82574886_17xA	TAAAATCTGACCTATCGGGCAACCCGCTCGGGTCTCCTTCCATGCTGTGGAAGCTTTGTTCTTTCACTCTCCACAATAAATCTTGCTGCTGCTCAAAAAAAAAAAAAAAAAATGACCTATCAAGTCATCTCAAAAGTACTGTATTTATGATGGTAGAAGGGTAAAAATCTTAT	173	TGTAAGGCACATCTCGGATCAAGCTTTGTTCTTTCACTCTCCACAATAAATCTTGCTGCTGCTCAAAAAAAAAAAAAAAAAATGACCTATCAAGTCATCTCAAAAGTACTGTATTTATGATGGTAGAAGGGTAAAAATCTATCCGACGAGAATCTTGCTTCCCTATAGTGAGTCGTATTA
chr6_91788215_91788226_11xA	TAAAAACATTGTAAGACCAAAACAAAACATGCTAAATTCAGTCTCTGATAAGTCAATTAGTAATACCTGTTGTAATTTGGTACCTGCATTTACTCCTAGCCCCTCACAGAATATTGATTCCCTCAGTACTGCTATCAATATTCATTGTACATTACCAAAAAAAAAAAACCCT	172	TGTAAGGCACATCTCGGATCGCTAAATTCAGTCTCTGATAAGTCAATTAGTAATACCTGTTGTAATTTGGTACCTGCATTTACTCCTAGCCCCTCACAGAATATTGATTCCCTCAGTACTGCTATCAATATTCATTGTACATCCGACGAGAATCTTGCTTCCCTATAGTGAGTCGTATTA
chr2_176957341_176957356_15xA	TAAAAACACCAAAAAAAAAAAAAAAACACAAAGGCTTTGAGAGGTGGCTTTCATTGAAAATCTTCTCCACCCTGACACCATGCCCCTTAGCTTTTTGCCCAGTTTGTGTTCTTGAGTCCCAATCCCAACATACTCATCCCCACCTCCATCACACAAATCTACTTACCATCATCCTACTTCCTACTTCCCTCTACAAGTGAATGAGCTACACT	212	TGTAAGGCACATCTCGGATCTAAAAACACCAAAAAAAAAAAAAAAACACAAAGGCTTTGAGAGGTGGCTTTCATTGAAAATCTTCTCCACCCTGACACCATGCCCCTTAGCTTTTTGCCCAGTTTGTGTTCTTGAGTCCCATCCGACGAGAATCTTGCTTCCCTATAGTGAGTCGTATTA,TGTAAGGCACATCTCGGATCCTTTTTGCCCAGTTTGTGTTCTTGAGTCCCAATCCCAACATACTCATCCCCACCTCCATCACACAAATCTACTTACCATCATCCTACTTCCTACTTCCCTCTACAAGTGAATGAGCTACAATCCGACGAGAATCTTGCTTCCCTATAGTGAGTCGTATTA
chr6_94388563_94388583_20xA	TAAAAATCAAGTTGGGGAGGCTGAGGAAGGAGAATCACTTGAACCGAGGTGGAGATTGCAGTGAGCTGAGATTGTGCCATGGCACGCCATCCTAGGAAATAGAGAGAGACCCTGCCTCAAAAAAAAAAAAAAAAAAAAATCAAGTTGGACATAGGTGTGATTTTTATTTTTACTTGCCCAAAATAAGATAAAAATGTCACTGCCCACATGGGTCATGGTCTCCATAACAACAAAATCAATCATAGGCTAATCTAAACTGAGAAAAATAAATTTCCTTGGGGGAAACACACACACATGTTCACAAATATATCTCTTCACACACATGCCAATACACCCGCT	339	TGTAAGGCACATCTCGGATCGGCACGCCATCCTAGGAAATAGAGAGAGACCCTGCCTCAAAAAAAAAAAAAAAAAAAAATCAAGTTGGACATAGGTGTGATTTTTATTTTTACTTGCCCAAAATAAGATAAAAATGTCACATCCGACGAGAATCTTGCTTCCCTATAGTGAGTCGTATTA,TGTAAGGCACATCTCGGATCTGCCCACATGGGTCATGGTCTCCATAACAACAAAATCAATCATAGGCTAATCTAAACTGAGAAAAATAAATTTCCTTGGGGGAAACACACACACATGTTCACAAATATATCTCTTCACACATCCGACGAGAATCTTGCTTCCCTATAGTGAGTCGTATTA
chr13_40244331_40244345_14xA	TAATACAACTTAGCTTGTGCCCCCCTCCCCCACTCGGAAAAAAAAAAAAAAACCTTGGTTGTCTGGAGCTCCTAGTTGAGATGCAGTTGCAGAAGGTATGCTCAAACTCAAGTCAAAAGAAATAGCTTTGTTGGGAGGGGAAGCAGAGTCACATTACATATCAAGAAGAAATATAACTCTATGGATATTCTCAAACTTGAGGGAGAGGCATTCAGGAAAGTATGT	225	TGTAAGGCACATCTCGGATCTAATACAACTTAGCTTGTGCCCCCCTCCCCCACTCGGAAAAAAAAAAAAAAACCTTGGTTGTCTGGAGCTCCTAGTTGAGATGCAGTTGCAGAAGGTATGCTCAAACTCAAGTCAAAAGAATCCGACGAGAATCTTGCTTCCCTATAGTGAGTCGTATTA,TGTAAGGCACATCTCGGATCGTCTGGAGCTCCTAGTTGAGATGCAGTTGCAGAAGGTATGCTCAAACTCAAGTCAAAAGAAATAGCTTTGTTGGGAGGGGAAGCAGAGTCACATTACATATCAAGAAGAAATATAACTCTATCCGACGAGAATCTTGCTTCCCTATAGTGAGTCGTATTA,TGTAAGGCACATCTCGGATCCTCAAACTCAAGTCAAAAGAAATAGCTTTGTTGGGAGGGGAAGCAGAGTCACATTACATATCAAGAAGAAATATAACTCTATGGATATTCTCAAACTTGAGGGAGAGGCATTCAGGAAAGATCCGACGAGAATCTTGCTTCCCTATAGTGAGTCGTATTA
chr4_94235641_94235660_19xT	TAATCTATGTTATTTTTGACATGAATCCACTGGATTTTTTTCCACCCAGATCATTTTGATACCATCTTACTATTAGCTAAATGAAACTTTAGTGATATCTTGAGTCTACATTTTCTCTGACAGCAGTGTTACTTGTCTGCTAATGTGAATTTTTTTTTTTTTTTTTTTTGTGGAAACAAATGTAGACATGAGGGCTAAAGTATTT	205	TGTAAGGCACATCTCGGATCTGGATTTTTTTCCACCCAGATCATTTTGATACCATCTTACTATTAGCTAAATGAAACTTTAGTGATATCTTGAGTCTACATTTTCTCTGACAGCAGTGTTACTTGTCTGCTAATGTGAATATCCGACGAGAATCTTGCTTCCCTATAGTGAGTCGTATTA,TGTAAGGCACATCTCGGATCATGAAACTTTAGTGATATCTTGAGTCTACATTTTCTCTGACAGCAGTGTTACTTGTCTGCTAATGTGAATTTTTTTTTTTTTTTTTTTTGTGGAAACAAATGTAGACATGAGGGCTAAAGATCCGACGAGAATCTTGCTTCCCTATAGTGAGTCGTATTA
chr8_59206896_59206916_20xA	TAATGAAACATTTGTTGTACTTTGAATAGAATTGCAAAAATAAGCAAATAACTAATTACTGTAATTACTTCTTTACTTTATAACAATATTTGTAATTTTGGCCAAAAAAAAAAAAAAAAAAAAACCAGGCTAGTCTGATGCTCATTTGTTCAAAAGGTTGATAATCTGGCCTCAGAACTGATACTTACAGGGTGAAATCCAGTCCAGAGCATTTTATTTCTTGCCTCTACTTCCAAAATATCTACCAGTAT	251	TGTAAGGCACATCTCGGATCTAATGAAACATTTGTTGTACTTTGAATAGAATTGCAAAAATAAGCAAATAACTAATTACTGTAATTACTTCTTTACTTTATAACAATATTTGTAATTTTGGCCAAAAAAAAAAAAAAAAAATCCGACGAGAATCTTGCTTCCCTATAGTGAGTCGTATTA,TGTAAGGCACATCTCGGATCAAAACCAGGCTAGTCTGATGCTCATTTGTTCAAAAGGTTGATAATCTGGCCTCAGAACTGATACTTACAGGGTGAAATCCAGTCCAGAGCATTTTATTTCTTGCCTCTACTTCCAAAATAATCCGACGAGAATCTTGCTTCCCTATAGTGAGTCGTATTA
chr2_134186381_134186393_12xT	TAAAGCCCAGTTATGATTTTAGCCTAGAATGTGTCAGCCTTTTGTGTAGTGAGAGTTACTCTGGATGGAACACACTGTGCTGTCCTAGTGATGGGGGAGATTTTGCCCAATCTAACGGGCAGAGAGGAGGTGTATAAAGACTGAGCAGCCAGAGGGGATAGTCAAGGAAAAAGGAGCCCTGGAGTCGTTTCTTTTTTTTTTTTTACTTGGAATTTCTGCCCACCCATTTACTGGCAAAGAGGATTTGAGATGTCAGTGCCACTTACCTCAGATTTAGAGAAATTCATCAAT	291	TGTAAGGCACATCTCGGATCTTATGATTTTAGCCTAGAATGTGTCAGCCTTTTGTGTAGTGAGAGTTACTCTGGATGGAACACACTGTGCTGTCCTAGTGATGGGGGAGATTTTGCCCAATCTAACGGGCAGAGAGGAGGATCCGACGAGAATCTTGCTTCCCTATAGTGAGTCGTATTA,TGTAAGGCACATCTCGGATCTGTATAAAGACTGAGCAGCCAGAGGGGATAGTCAAGGAAAAAGGAGCCCTGGAGTCGTTTCTTTTTTTTTTTTTACTTGGAATTTCTGCCCACCCATTTACTGGCAAAGAGGATTTGAGAATCCGACGAGAATCTTGCTTCCCTATAGTGAGTCGTATTA,TGTAAGGCACATCTCGGATCAAGGAGCCCTGGAGTCGTTTCTTTTTTTTTTTTTACTTGGAATTTCTGCCCACCCATTTACTGGCAAAGAGGATTTGAGATGTCAGTGCCACTTACCTCAGATTTAGAGAAATTCATCAAATCCGACGAGAATCTTGCTTCCCTATAGTGAGTCGTATTA
chr8_122400387_122400405_18xA	TAACATCTAAAAGGTTTTTGATACCAAGCAGGTGCGTCCTCAGCAGCATCTAAAGACATGGCTGCTGCTGAGGATGCACCTGCTTGGTATCAAGAACCTTATCAGCTGCAGGTAAAACCAATGAATGCCCCTTGGAGAAATGTTCCAATCTCTCTCTCTCTCTGAAACTCTGGTGCTAAAGCTTACCAAAAAAAAAAAAAAAAAAATTCCAGAAACTTTCCAAACACCCAATAGTCTGATTCTATCAAAAGGCCCTAAAATTACCTTACCATTCATTCTAGGGATTTCTTGATTCCTAAAATAATAAATAAAATCACTATTTGCAAATCTCATTTATAGAAGAGAAATGCCTCATCTACTACTTCAAAAAAGGTTTGGTT	380	TGTAAGGCACATCTCGGATCTAACATCTAAAAGGTTTTTGATACCAAGCAGGTGCGTCCTCAGCAGCATCTAAAGACATGGCTGCTGCTGAGGATGCACCTGCTTGGTATCAAGAACCTTATCAGCTGCAGGTAAAACCAATCCGACGAGAATCTTGCTTCCCTATAGTGAGTCGTATTA,TGTAAGGCACATCTCGGATCATGAATGCCCCTTGGAGAAATGTTCCAATCTCTCTCTCTCTCTGAAACTCTGGTGCTAAAGCTTACCAAAAAAAAAAAAAAAAAAATTCCAGAAACTTTCCAAACACCCAATAGTCTGATATCCGACGAGAATCTTGCTTCCCTATAGTGAGTCGTATTA,TGTAAGGCACATCTCGGATCTCTATCAAAAGGCCCTAAAATTACCTTACCATTCATTCTAGGGATTTCTTGATTCCTAAAATAATAAATAAAATCACTATTTGCAAATCTCATTTATAGAAGAGAAATGCCTCATCTACTATCCGACGAGAATCTTGCTTCCCTATAGTGAGTCGTATTA
chr6_120195384_120195397_13xA	TAAAGACCGAGAAGTGAGTTTTCTCTCTGTACACTTCCAAGTAAAAAAGCAATGTTAGTAAATACAAGTAAAAAATAAAAAAAAAAAAAATTATGCTCCAAATTCTCTCTCTCTCTCTCTCACACACACACACACACACACACACACACACATCTT	156	TGTAAGGCACATCTCGGATCTTCTCTCTGTACACTTCCAAGTAAAAAAGCAATGTTAGTAAATACAAGTAAAAAATAAAAAAAAAAAAAATTATGCTCCAAATTCTCTCTCTCTCTCTCTCACACACACACACACACACAATCCGACGAGAATCTTGCTTCCCTATAGTGAGTCGTATTA
chr21_21200752_21200771_19xT	TAATGGGGCCCTTCATTTTTTTTTTTTTTTTTTTTGAAGTGTCAACCCTCCCAAAAGCATTTTGGTTCCATCTTTGAGAAATAAAATTAGTCTTATAAACTGTGTGTGTGTTTGTGTGTGTGAGAGAGTTTTCTTGTCTGATACTTTTCTAACCCTAGACCACAGATTCTCGGGTGTAGTGATAATATGTGTATAGATCTTCTCCAACATTATCTATCAGAGTGCATAT	229	TGTAAGGCACATCTCGGATCTAATGGGGCCCTTCATTTTTTTTTTTTTTTTTTTTGAAGTGTCAACCCTCCCAAAAGCATTTTGGTTCCATCTTTGAGAAATAAAATTAGTCTTATAAACTGTGTGTGTGTTTGTGTGTGATCCGACGAGAATCTTGCTTCCCTATAGTGAGTCGTATTA,TGTAAGGCACATCTCGGATCTGTGTGTGTGTTTGTGTGTGTGAGAGAGTTTTCTTGTCTGATACTTTTCTAACCCTAGACCACAGATTCTCGGGTGTAGTGATAATATGTGTATAGATCTTCTCCAACATTATCTATCAGATCCGACGAGAATCTTGCTTCCCTATAGTGAGTCGTATTA
chrX_140802980_140802994_14xA	TAATTTTATTATTTCTTTCATTTCCTTGCCAACCGTTTTTATCTCAACCAGCTACCAACCAGCAGTTACGTTATTCCTAAAAAAAAAAAAAAATCATGTCTGAAACACGGTAGTTGGTTGTTTGATGCTGTGGTCGAATTGTCTCAAGATCATTTCAGTTTGCCATTGTTCCCAATTTCTTCCCAAATCTTATGGTGGTTGTGGTGTGTTTATTTAGGCTAGTCCCACTTCTAATAT	237	TGTAAGGCACATCTCGGATCTAATTTTATTATTTCTTTCATTTCCTTGCCAACCGTTTTTATCTCAACCAGCTACCAACCAGCAGTTACGTTATTCCTAAAAAAAAAAAAAAATCATGTCTGAAACACGGTAGTTGGTTGATCCGACGAGAATCTTGCTTCCCTATAGTGAGTCGTATTA,TGTAAGGCACATCTCGGATCAAATCATGTCTGAAACACGGTAGTTGGTTGTTTGATGCTGTGGTCGAATTGTCTCAAGATCATTTCAGTTTGCCATTGTTCCCAATTTCTTCCCAAATCTTATGGTGGTTGTGGTGTGTTATCCGACGAGAATCTTGCTTCCCTATAGTGAGTCGTATTA
chr18_64163736_64163758_22xA	TAATTCCAGATACTTGGGAGGGGGAGGCCTGAGAATAGCTGGACCTCACGAGGCAGAGGTTACAGCAAGGCAGCGAGATTGGGCCACTGTACTCCAGCCTGGATGACAGAGCAAGACTTTGTCTCAAAAAAAAAAAAAAAAAAAAAAAGGTTGAAAAACTTTATCAGACTTTTTTGGGGGAACTTCTCAAATTTCCATATTTGGTATGATGTCATGATAGAATGAAATTTGTTGTTCTGCAAAGATTTATAAACATCGTAGTGTCACTTCCTTGAGGACAATATAATTT	289	TGTAAGGCACATCTCGGATCTTATCAGACTTTTTTGGGGGAACTTCTCAAATTTCCATATTTGGTATGATGTCATGATAGAATGAAATTTGTTGTTCTGCAAAGATTTATAAACATCGTAGTGTCACTTCCTTGAGGACAATCCGACGAGAATCTTGCTTCCCTATAGTGAGTCGTATTA
chr7_109186080_109186105_25xA	TAATGAATGAGTGGAGGTGGCAACACCTGAACCTATTGACCAATCTCAAAAAGAAAAGCAGTCACTTGTTAGGTGCCTTCAGATATGGTGCAAAAAAAAAAAAAAAAAAAAAAAAAAGAAATAAAAGCTATATTCATTTTTGACAAAATCCTAATCTATTAGTCTGTCATTTTGTGGGAAGTACAAGAGACAAAGAAACAGGAATGCAATTAGCAAAATCTAATCTTTAGAAAATGTTT	239	TGTAAGGCACATCTCGGATCTAATGAATGAGTGGAGGTGGCAACACCTGAACCTATTGACCAATCTCAAAAAGAAAAGCAGTCACTTGTTAGGTGCCTTCAGATATGGTGCAAAAAAAAAAAAAAAAAAAAAAAAAAGAAATCCGACGAGAATCTTGCTTCCCTATAGTGAGTCGTATTA,TGTAAGGCACATCTCGGATCAAAAAAAGAAATAAAAGCTATATTCATTTTTGACAAAATCCTAATCTATTAGTCTGTCATTTTGTGGGAAGTACAAGAGACAAAGAAACAGGAATGCAATTAGCAAAATCTAATCTTTAGATCCGACGAGAATCTTGCTTCCCTATAGTGAGTCGTATTA
chr7_4287862_4287877_15xA	TAATCTAAGTCTCTTACTCTCTGCCAATGGCACGCAGTCTTGATTACTCTAGCTAGGTCAGTCTTGATATCAGATAGATTCTTCCCACTTCACTCTTCTTTTTCAGAATGGTTTTAGCTGTTCTGGTTTCTTTACCTTTCCATGTAAATTTTAGAATAATCTGGTCCATATCTACAAAAAAAAAAAAAAAAGTCCTGGCTGGCGTTTTGATAGGAATTGTGT	222	TGTAAGGCACATCTCGGATCTAATCTAAGTCTCTTACTCTCTGCCAATGGCACGCAGTCTTGATTACTCTAGCTAGGTCAGTCTTGATATCAGATAGATTCTTCCCACTTCACTCTTCTTTTTCAGAATGGTTTTAGCTGATCCGACGAGAATCTTGCTTCCCTATAGTGAGTCGTATTA
chr2_44218466_44218477_11xT	TAATAAAACTAAAGCATGTTTTTTTTTTTTAGGCGTAATGTTATTGAAGCTGTTTATAGTAGACTGAATCCACATAGAGAAAGTGATGGGGTAAGTTTTATTTTATTTCATAAGCATTTGAAGTAATTTCACAATATAAATACTAAATATGAATACATTCACAT	164	TGTAAGGCACATCTCGGATCAGGCGTAATGTTATTGAAGCTGTTTATAGTAGACTGAATCCACATAGAGAAAGTGATGGGGTAAGTTTTATTTTATTTCATAAGCATTTGAAGTAATTTCACAATATAAATACTAAATATATCCGACGAGAATCTTGCTTCCCTATAGTGAGTCGTATTA
chr4_92530509_92530525_16xA	TAAAAATCACCCTAACGTTTTCAAGACTTTGGATCTAATTACCAACTTATGGAAAATAGTGAGAATAGTGGAAAAAGTCAACCACTACCACAAAAAAGTGAGTGACTAGTACAGAAAAAAAAAAAAAAAAAGAGAGACTTCCGAGACACGAGAATCAAATAAATTTTGTAGAATTTGTCTGGGTCCTTATTTGTCCAAGT	200	TGTAAGGCACATCTCGGATCTAAAAATCACCCTAACGTTTTCAAGACTTTGGATCTAATTACCAACTTATGGAAAATAGTGAGAATAGTGGAAAAAGTCAACCACTACCACAAAAAAGTGAGTGACTAGTACAGAAAAAAATCCGACGAGAATCTTGCTTCCCTATAGTGAGTCGTATTA,TGTAAGGCACATCTCGGATCACCACTACCACAAAAAAGTGAGTGACTAGTACAGAAAAAAAAAAAAAAAAAGAGAGACTTCCGAGACACGAGAATCAAATAAATTTTGTAGAATTTGTCTGGGTCCTTATTTGTCCAAGTATCCGACGAGAATCTTGCTTCCCTATAGTGAGTCGTATTA
chr6_147712809_147712822_13xA	TAAGAACAGAAAGGGAGGGACATCTCCCTCTGCAGAAGCATGTGCCATGGAAAGGCTATGGGAGCACACAATGAAAAGGCAAGGTGGCTGTCTACAAACCAAGAAGTGGGCCCTTACCAGACACCAAATCTGCTGGCTTAGACTTCCCAGCCTCTGGAACTATAAAAAAAAAAAAAAGTCTGTTGTT	187	TGTAAGGCACATCTCGGATCGGAGCACACAATGAAAAGGCAAGGTGGCTGTCTACAAACCAAGAAGTGGGCCCTTACCAGACACCAAATCTGCTGGCTTAGACTTCCCAGCCTCTGGAACTATAAAAAAAAAAAAAAGTCATCCGACGAGAATCTTGCTTCCCTATAGTGAGTCGTATTA,TGTAAGGCACATCTCGGATCCATCTCCCTCTGCAGAAGCATGTGCCATGGAAAGGCTATGGGAGCACACAATGAAAAGGCAAGGTGGCTGTCTACAAACCAAGAAGTGGGCCCTTACCAGACACCAAATCTGCTGGCTTAATCCGACGAGAATCTTGCTTCCCTATAGTGAGTCGTATTA
chr7_41913855_41913865_10xT	TAAACAATTTTTGGTCCATTCTGATCATCATTTAGTTGGGGTGTTTTTCCTTTTTTTTTTTGGCATGACATTTTTGCATCTGTCCTAGTTTCAAGTTCCTTACCAAATGATTTTGTGAAATGTATACACAT	131	TGTAAGGCACATCTCGGATCTTGGTCCATTCTGATCATCATTTAGTTGGGGTGTTTTTCCTTTTTTTTTTTGGCATGACATTTTTGCATCTGTCCTAGTTTCAAGTTCCTTACCAAATGATTTTGTGAAATGTATACACAATCCGACGAGAATCTTGCTTCCCTATAGTGAGTCGTATTA
chr3_142965438_142965448_10xT	TAAGGATGCTAGAAACAGTCTAGAAGTTTCAGTCTTCTCTCTGAAGTATACTTTCAAGTAGTAACTGATTTAGCAAGCTCTTACACAATTAGATCAAACGTGCGCTTCAGTCTTCTGCCTTTCTGCACTGCCACACATTCCTGTCTAGTGGATTTTTTTTTTTAGGCGTGGATTTT	176	TGTAAGGCACATCTCGGATCTAAGGATGCTAGAAACAGTCTAGAAGTTTCAGTCTTCTCTCTGAAGTATACTTTCAAGTAGTAACTGATTTAGCAAGCTCTTACACAATTAGATCAAACGTGCGCTTCAGTCTTCTGCCTATCCGACGAGAATCTTGCTTCCCTATAGTGAGTCGTATTA,TGTAAGGCACATCTCGGATCCTTTCAAGTAGTAACTGATTTAGCAAGCTCTTACACAATTAGATCAAACGTGCGCTTCAGTCTTCTGCCTTTCTGCACTGCCACACATTCCTGTCTAGTGGATTTTTTTTTTTAGGCGTGATCCGACGAGAATCTTGCTTCCCTATAGTGAGTCGTATTA
chr20_47518185_47518196_11xA	TAACTCCATTTCCAGGTAGAAAAACTGACTCGAGGGTTGAATTCTAAAAACTTTCACATCCAGGCCAGCCATGATGGCTCACACCTGTAATCCTAATACTCTGGGAGGTCGAGGTGGGAGAATTGCTTGAGTCCAGGAGTTCATTACAAGTCTGGGCAACATAGGGAGACCCCGTCTCTGCCAAAAAAAAAAAATTAGCTGGGCATGGTGGTGCGCACCTGTAATCCCAGCCACTCAGGAGACTGAGGTGGGAGGATCGCT	261	TGTAAGGCACATCTCGGATCTAACTCCATTTCCAGGTAGAAAAACTGACTCGAGGGTTGAATTCTAAAAACTTTCACATCCAGGCCAGCCATGATGGCTCACACCTGTAATCCTAATACTCTGGGAGGTCGAGGTGGGAGATCCGACGAGAATCTTGCTTCCCTATAGTGAGTCGTATTA
chr10_84470014_84470037_23xT	TAATTATTCTATTGCCTCTGCTTCTCATGCCCTTTGTTTTCTTTCACAGGCTACTCTTATGTATCCCTTGAAGTCTAGCTGAAGTTGCTTTTTTGTATGTGATTTTTTTTTTTTTTTTTTTTTTTTACTCTGTGGCCTATGTCCCAGTTTTCTTATATGTAAAAAAGGATTACAGTACCTACCTCAGGAGTGTGGGTAGAATCAAATGCT	210	TGTAAGGCACATCTCGGATCTAATTATTCTATTGCCTCTGCTTCTCATGCCCTTTGTTTTCTTTCACAGGCTACTCTTATGTATCCCTTGAAGTCTAGCTGAAGTTGCTTTTTTGTATGTGATTTTTTTTTTTTTTTTTTATCCGACGAGAATCTTGCTTCCCTATAGTGAGTCGTATTA,TGTAAGGCACATCTCGGATCTTTTGTATGTGATTTTTTTTTTTTTTTTTTTTTTTTACTCTGTGGCCTATGTCCCAGTTTTCTTATATGTAAAAAAGGATTACAGTACCTACCTCAGGAGTGTGGGTAGAATCAAATGCTATCCGACGAGAATCTTGCTTCCCTATAGTGAGTCGTATTA
chr1_84513843_84513859_16xT	TAACCTAGTCATTTTCTCCGTTCTTTATCTTTTTCTATCTCTTTATAAATAAGTATAGCTTTCCCATAACATGGGCTTGCCTCATGGCTATGATACTAACTGATGACTTCTCTTTTCTATATTCTATTTTTTTTTTTTTTTTTGAGACGGAGTCTCACTCTGTCACCCAGGCTGGAGTGCAGTGGCACGATCTCGGCTCACTGCAACGTCCACCTCCCTGGTTCAAGCAATTCCCCTGCCTCACCCTCTTGAGTAGCTGGGATTACAGGCACACACCACCACACCTGGCTCATTTTTTTTGTATTTT	307	TGTAAGGCACATCTCGGATCTAACCTAGTCATTTTCTCCGTTCTTTATCTTTTTCTATCTCTTTATAAATAAGTATAGCTTTCCCATAACATGGGCTTGCCTCATGGCTATGATACTAACTGATGACTTCTCTTTTCTATATCCGACGAGAATCTTGCTTCCCTATAGTGAGTCGTATTA
chr1_63227119_63227129_10xT	TAAAATAACAAACAATCTTTTCACTCCCCAAAGGCGAAGTTAGACAGGAATGTCACTAAAACTTAGGTATTTGTTCCATAATAATATAAAAGTTTTTTTTTTTCAAGAAAGCCTGGCCTTGTTCAGCACCAGCTTTATGATTTGGGTTTATTTGTGAGAAATGTATTCATTATCTATTGCTGCATAACAAATTATCCCAAAACTTGGTGACT	212	TGTAAGGCACATCTCGGATCTAAAATAACAAACAATCTTTTCACTCCCCAAAGGCGAAGTTAGACAGGAATGTCACTAAAACTTAGGTATTTGTTCCATAATAATATAAAAGTTTTTTTTTTTCAAGAAAGCCTGGCCTTATCCGACGAGAATCTTGCTTCCCTATAGTGAGTCGTATTA,TGTAAGGCACATCTCGGATCATAATATAAAAGTTTTTTTTTTTCAAGAAAGCCTGGCCTTGTTCAGCACCAGCTTTATGATTTGGGTTTATTTGTGAGAAATGTATTCATTATCTATTGCTGCATAACAAATTATCCCAAATCCGACGAGAATCTTGCTTCCCTATAGTGAGTCGTATTA
chr7_69890694_69890708_14xA	TAAAAATGAAAAAAAAAAAAAAATACGAACTCTACCTTGTCACTGAAAATGAGGTGAAGGCCAGGCAGTGCTCCTCAGTCAAGACATTCGTGTTCACAACTGAGTTGTCTCCAGTGGAAATTTCATGGCTACTTTATGGCCTAAAGCCAGTGCTCCCAGACGTGGTCATCCCTTGGTTTTAGGATTCTAAAAGATGAGTTTCTTT	205	TGTAAGGCACATCTCGGATCTAAAAATGAAAAAAAAAAAAAAATACGAACTCTACCTTGTCACTGAAAATGAGGTGAAGGCCAGGCAGTGCTCCTCAGTCAAGACATTCGTGTTCACAACTGAGTTGTCTCCAGTGGAAAATCCGACGAGAATCTTGCTTCCCTATAGTGAGTCGTATTA,TGTAAGGCACATCTCGGATCGAGGTGAAGGCCAGGCAGTGCTCCTCAGTCAAGACATTCGTGTTCACAACTGAGTTGTCTCCAGTGGAAATTTCATGGCTACTTTATGGCCTAAAGCCAGTGCTCCCAGACGTGGTCATCATCCGACGAGAATCTTGCTTCCCTATAGTGAGTCGTATTA,TGTAAGGCACATCTCGGATCAAGACATTCGTGTTCACAACTGAGTTGTCTCCAGTGGAAATTTCATGGCTACTTTATGGCCTAAAGCCAGTGCTCCCAGACGTGGTCATCCCTTGGTTTTAGGATTCTAAAAGATGAGTTATCCGACGAGAATCTTGCTTCCCTATAGTGAGTCGTATTA
chr20_11268387_11268402_15xT	TAAGCTACTGTGTCCTCCCTTTGGCCCTTACTCTGTAGAGACTTCACATGATTTACTTCGCTATCTTTTTTTTTTTTTTTTACTTTCTTTTGAAAGAGTTCCCTTACCCTATGACTTCAACACTGACCTTTCTCTAAGGAGGATGCTCTCATACGTATCTTTATCTGTCCTCTCCCTTGCAAGCGTGTCCAGCCCGTGGCCCATAGGCCACAGGCAGCCCAGGATTGCTTTGAATGTGGCCTAACACAAATTTGTAAACTTTCT	264	TGTAAGGCACATCTCGGATCCACTGACCTTTCTCTAAGGAGGATGCTCTCATACGTATCTTTATCTGTCCTCTCCCTTGCAAGCGTGTCCAGCCCGTGGCCCATAGGCCACAGGCAGCCCAGGATTGCTTTGAATGTGGCATCCGACGAGAATCTTGCTTCCCTATAGTGAGTCGTATTA,TGTAAGGCACATCTCGGATCTAAGCTACTGTGTCCTCCCTTTGGCCCTTACTCTGTAGAGACTTCACATGATTTACTTCGCTATCTTTTTTTTTTTTTTTTACTTTCTTTTGAAAGAGTTCCCTTACCCTATGACTTCAAATCCGACGAGAATCTTGCTTCCCTATAGTGAGTCGTATTA
chr1_167415942_167415956_14xA	TAATAAACTGAAAAATGTGATTGGCTTCCTCTCGCCGTGTTGTGAGGGCAAAGGAGAGAAGGGAGAAAAAAAAAAAAAAACCACACACACCCATACACACATACCAGAAAAAGAAAGAAAGGATGGAGACGGAACATTTGCCTAATTTTGTAATAAAACACTGTCTTTTCAGGATTGCTTCATGGATTGGAGAACTTTCTAACCAAAAAT	210	TGTAAGGCACATCTCGGATCTAATAAACTGAAAAATGTGATTGGCTTCCTCTCGCCGTGTTGTGAGGGCAAAGGAGAGAAGGGAGAAAAAAAAAAAAAAACCACACACACCCATACACACATACCAGAAAAAGAAAGAAAATCCGACGAGAATCTTGCTTCCCTATAGTGAGTCGTATTA,TGTAAGGCACATCTCGGATCCCACACACACCCATACACACATACCAGAAAAAGAAAGAAAGGATGGAGACGGAACATTTGCCTAATTTTGTAATAAAACACTGTCTTTTCAGGATTGCTTCATGGATTGGAGAACTTTCTATCCGACGAGAATCTTGCTTCCCTATAGTGAGTCGTATTA
chr4_140845983_140846003_20xT	TAAATTGTTTTTGCACTTTGTCAAATGCTGGTTTGGTATATTTGTGCGGGTCTATTTCTGTTTTCACTATTCTGTTCCATTGATTGATGTGTCTATTCCTCTGCCCATGCCACATAGTCTTTTTTTTTTTTTTTTTTTTTGACAAAGTCTTGCTCTTTGGCCCAGGTTGTGGCCTAGGCTGGAGTGCAGTGGCGCGGTCTTGGCTCACTGCAACCTCTGCCTCCTGGGTT	230	TGTAAGGCACATCTCGGATCGTTTGGTATATTTGTGCGGGTCTATTTCTGTTTTCACTATTCTGTTCCATTGATTGATGTGTCTATTCCTCTGCCCATGCCACATAGTCTTTTTTTTTTTTTTTTTTTTTGACAAAGTCTATCCGACGAGAATCTTGCTTCCCTATAGTGAGTCGTATTA
chr11_96260796_96260809_13xA	TAAGACTATGAGAGAAAGGCATAGAGAATCACAGACAAACTGACCCTGAGCAGTGATATTATTTGAGTCACTAAACTAATACCCATAATGACCTTATATCCAGAAATATTGTAGTGTGTGTGGGAGGAAAAATCCCTATTTGTAATCACTTTATTTCTTACACTGTTAGTCAGTTTTCTGTTATTTGCAGGCAAAAAAAAAAAAAATTCCTAATTGATTCAGCAGAGGAGGCAGATCAAATGAGTAGCCATCAACTCT	258	TGTAAGGCACATCTCGGATCAGAGAAAGGCATAGAGAATCACAGACAAACTGACCCTGAGCAGTGATATTATTTGAGTCACTAAACTAATACCCATAATGACCTTATATCCAGAAATATTGTAGTGTGTGTGGGAGGAAAATCCGACGAGAATCTTGCTTCCCTATAGTGAGTCGTATTA,TGTAAGGCACATCTCGGATCAATCCCTATTTGTAATCACTTTATTTCTTACACTGTTAGTCAGTTTTCTGTTATTTGCAGGCAAAAAAAAAAAAAATTCCTAATTGATTCAGCAGAGGAGGCAGATCAAATGAGTAGCCAATCCGACGAGAATCTTGCTTCCCTATAGTGAGTCGTATTA
chr3_7456696_7456706_10xT	TAAGAATTACGATATTCAAATCCATACAGCTAGGTAGCGATGATGTTATACTTGAGACACAGGACAACTAAGTCCACAATCTGCTTCCTGGAATGTTATTCTTCAAGTTGCTGAGAGGAAGGGCTTCCTGCATCATTCCTGCTGCCTCCTCTTAGATCTGAGGTTGCATGGGAATTTCAGGAAGGGCTAATTTTCTCTCTCTCTTTTTTTTTTTGTCATCATTGTAATCACACTCTATGGTCAACAAAATCTTCTTTCTCTGAGGATATATTTTTCTTCCATATGACAGCTCAGAGACTTCTGGCTCCCAAGACACTGCAGTATTCATGGATGACAGTGCTCAAAAGTTTTGTAAAGCAAAGAAGCTGTGCTAAATT	377	TGTAAGGCACATCTCGGATCTAAGAATTACGATATTCAAATCCATACAGCTAGGTAGCGATGATGTTATACTTGAGACACAGGACAACTAAGTCCACAATCTGCTTCCTGGAATGTTATTCTTCAAGTTGCTGAGAGGAAATCCGACGAGAATCTTGCTTCCCTATAGTGAGTCGTATTA,TGTAAGGCACATCTCGGATCGGGCTTCCTGCATCATTCCTGCTGCCTCCTCTTAGATCTGAGGTTGCATGGGAATTTCAGGAAGGGCTAATTTTCTCTCTCTCTTTTTTTTTTTGTCATCATTGTAATCACACTCTATGGATCCGACGAGAATCTTGCTTCCCTATAGTGAGTCGTATTA,TGTAAGGCACATCTCGGATCTCAACAAAATCTTCTTTCTCTGAGGATATATTTTTCTTCCATATGACAGCTCAGAGACTTCTGGCTCCCAAGACACTGCAGTATTCATGGATGACAGTGCTCAAAAGTTTTGTAAAGCAAATCCGACGAGAATCTTGCTTCCCTATAGTGAGTCGTATTA
chr9_16531399_16531409_10xA	TAAACCAAACACTCTCTGTGAGTTCAGTGGTTAGGCTTTTCCCTCCTCTGGGTGGCATTCCAAAGGCTTCTCCTTCACATGTGCAAAAACAAGAAAGCGGCGACAAGATGCTACAGCAGATTTCTGTTTGAGACGATGTTTCTGAGGGAATAAGAAAAAAAAAAACAAAAAACCAAGCGAGAGAGGGAGAAGTTTTTCTTTCATT	205	TGTAAGGCACATCTCGGATCACTCTCTGTGAGTTCAGTGGTTAGGCTTTTCCCTCCTCTGGGTGGCATTCCAAAGGCTTCTCCTTCACATGTGCAAAAACAAGAAAGCGGCGACAAGATGCTACAGCAGATTTCTGTTTGATCCGACGAGAATCTTGCTTCCCTATAGTGAGTCGTATTA,TGTAAGGCACATCTCGGATCGTGCAAAAACAAGAAAGCGGCGACAAGATGCTACAGCAGATTTCTGTTTGAGACGATGTTTCTGAGGGAATAAGAAAAAAAAAAACAAAAAACCAAGCGAGAGAGGGAGAAGTTTTTCTTATCCGACGAGAATCTTGCTTCCCTATAGTGAGTCGTATTA
chr1_24851106_24851121_15xT	TAAGAGGCTTCCAGGATCACAAGGGAGAAAAGACATGAACACAAATAACTGGGCCATAAAAGCAGAAGGTGAGAAACGATTCTCAAGAGACTAAAAGTACTATTTATTCATCCATTCACAAAAACGTATTGAACCTACTTTATGAAGATTCATAAAGGGAACTTTTCACTAGGAAAATCAAAAGGGTATCAGGGAGGAATTTTTTTTTTTTTTTTGTACAGGTTTTGAATTGTT	234	TGTAAGGCACATCTCGGATCTAAGAGGCTTCCAGGATCACAAGGGAGAAAAGACATGAACACAAATAACTGGGCCATAAAAGCAGAAGGTGAGAAACGATTCTCAAGAGACTAAAAGTACTATTTATTCATCCATTCACAATCCGACGAGAATCTTGCTTCCCTATAGTGAGTCGTATTA,TGTAAGGCACATCTCGGATCTCCATTCACAAAAACGTATTGAACCTACTTTATGAAGATTCATAAAGGGAACTTTTCACTAGGAAAATCAAAAGGGTATCAGGGAGGAATTTTTTTTTTTTTTTTGTACAGGTTTTGAATATCCGACGAGAATCTTGCTTCCCTATAGTGAGTCGTATTA
chr17_46217111_46217131_20xA	TAAAAATAGCCAGATGTGGTAGTGTGCACCTGTAGTCCCAGCTACTCAGGAAGCTGAGGTGGGAGGATTACTTGAGTCCAGGGGTTAGGGGGCTGGAGGTTGCAGTGATCCAAGTGCCACTGCACTCCAGCCTGAATGACAAAGGGAGACCCTGTCTCAAAAAAAAAAAAAAAAAAAAAGAGATATGTAGTACTCCTAACATTCAGTACCTCAGAATGTGATCTTAGAGACGGGATCTTCAGACCAGGTGCAGTGGCTCACGCCTGCAATCTCAGCACTT	280	TGTAAGGCACATCTCGGATCAAAGGGAGACCCTGTCTCAAAAAAAAAAAAAAAAAAAAAGAGATATGTAGTACTCCTAACATTCAGTACCTCAGAATGTGATCTTAGAGACGGGATCTTCAGACCAGGTGCAGTGGCTCAATCCGACGAGAATCTTGCTTCCCTATAGTGAGTCGTATTA
chr4_179805102_179805114_12xA	TAAGTAGTTTATTATGGCTTTTCAAGATAGCCCCATGGTAACTACAAAGAAGGAAATTACAGCAGATAAACAAATAAGAAAGGGAAAGGAAATAAAACTTAGTACAACAACAACAAAATCCCAGAAAACCAGAGAGGTAAAAAAAAAAAAAGAGGAAGAAAAGAACAAGGGATCTACAAACTAACCAGAAAACAAT	196	TGTAAGGCACATCTCGGATCTTCAAGATAGCCCCATGGTAACTACAAAGAAGGAAATTACAGCAGATAAACAAATAAGAAAGGGAAAGGAAATAAAACTTAGTACAACAACAACAAAATCCCAGAAAACCAGAGAGGTAAATCCGACGAGAATCTTGCTTCCCTATAGTGAGTCGTATTA,TGTAAGGCACATCTCGGATCCAAATAAGAAAGGGAAAGGAAATAAAACTTAGTACAACAACAACAAAATCCCAGAAAACCAGAGAGGTAAAAAAAAAAAAAGAGGAAGAAAAGAACAAGGGATCTACAAACTAACCAGAAATCCGACGAGAATCTTGCTTCCCTATAGTGAGTCGTATTA
chr12_114611722_114611735_13xT	TAAGTCACTTATGAATAGGGTGACTCCTTTACGCAGTGGTTTCTTTATGCTGTGTCTGAGTGATTCCTGAAGCTTGAACTGAGTGGCAGGGACACAGTGTGGATATTTACATTGAGCAAATGAAGACTTTGGACTCTGGCCCCGCACAGAGCTCCTCACTGTCAGCCTGGAAGTTTGTTTTTTTTTTTTTTCCCACACTCTGAGCTCATTCCCATTGTGAAAATGAGAAGTCATCAAGAGGTCACAAGATGACATGAGATGATAATACCTGTAGGGGAATGTTGACTTCTAAAGAAAAGAGAAGGGATCATTATTTACCGATAACCTACCATTTCATGGCATTTCCCAGCACAGTGTATGTAGCACAACTCCAGTTCAATGCCCCCTGATATT	393	TGTAAGGCACATCTCGGATCACGCAGTGGTTTCTTTATGCTGTGTCTGAGTGATTCCTGAAGCTTGAACTGAGTGGCAGGGACACAGTGTGGATATTTACATTGAGCAAATGAAGACTTTGGACTCTGGCCCCGCACAGAATCCGACGAGAATCTTGCTTCCCTATAGTGAGTCGTATTA,TGTAAGGCACATCTCGGATCGCTCCTCACTGTCAGCCTGGAAGTTTGTTTTTTTTTTTTTTCCCACACTCTGAGCTCATTCCCATTGTGAAAATGAGAAGTCATCAAGAGGTCACAAGATGACATGAGATGATAATACCTATCCGACGAGAATCTTGCTTCCCTATAGTGAGTCGTATTA,TGTAAGGCACATCTCGGATCGTAGGGGAATGTTGACTTCTAAAGAAAAGAGAAGGGATCATTATTTACCGATAACCTACCATTTCATGGCATTTCCCAGCACAGTGTATGTAGCACAACTCCAGTTCAATGCCCCCTGATATCCGACGAGAATCTTGCTTCCCTATAGTGAGTCGTATTA
chr1_160268259_160268272_13xA	TAAAGTATATACTTCAATGGCATTTTTTGGGGAAAAAATGTATTCCTAAGTAAAAAAAAAAAAAAGTATACATTTCAATGGCTTTTTGTATACTCATAGATACATGTGACCATCACCACAGTCAATTTTAGAGTATTTACACCACCTCAAAAAGAAACCTAGTGCCTTT	169	TGTAAGGCACATCTCGGATCTATTCCTAAGTAAAAAAAAAAAAAAGTATACATTTCAATGGCTTTTTGTATACTCATAGATACATGTGACCATCACCACAGTCAATTTTAGAGTATTTACACCACCTCAAAAAGAAACCTATCCGACGAGAATCTTGCTTCCCTATAGTGAGTCGTATTA,TGTAAGGCACATCTCGGATCTAAAGTATATACTTCAATGGCATTTTTTGGGGAAAAAATGTATTCCTAAGTAAAAAAAAAAAAAAGTATACATTTCAATGGCTTTTTGTATACTCATAGATACATGTGACCATCACCACAATCCGACGAGAATCTTGCTTCCCTATAGTGAGTCGTATTA
chr2_203323229_203323239_10xA	TAAGTTCCCACATCGGTAAAAGGTTGGGGTAAGTCCTAGATAATCTCTAAGATGCCCTCCAACTTGTACATTCTATAATTCTGTGAAATATTTGATGAAGAATACAAGAATTGGTTGTGTTTAGCTTTGAGAAGAAAAAAAAAAACCCTATACTTAGTGAATGCCTGTAAGTATCAAAGAGTTGTTCTATTGAAAGGAAT	200	TGTAAGGCACATCTCGGATCTAAGTTCCCACATCGGTAAAAGGTTGGGGTAAGTCCTAGATAATCTCTAAGATGCCCTCCAACTTGTACATTCTATAATTCTGTGAAATATTTGATGAAGAATACAAGAATTGGTTGTGTATCCGACGAGAATCTTGCTTCCCTATAGTGAGTCGTATTA,TGTAAGGCACATCTCGGATCCTGTGAAATATTTGATGAAGAATACAAGAATTGGTTGTGTTTAGCTTTGAGAAGAAAAAAAAAAACCCTATACTTAGTGAATGCCTGTAAGTATCAAAGAGTTGTTCTATTGAAAGGAATATCCGACGAGAATCTTGCTTCCCTATAGTGAGTCGTATTA
chr18_27552514_27552530_16xT	TAAAAATGTCTGCTAAGATGTATCTGTGTTCTTGATTGGCAAGGAAGTAGAGCAAAGCAATAATAGCTTTGTTCTTCACTGACTTCACCCTTGGGTATTCCAGAAGTCAGTATTTCCTAACCTTTTTTTTTTTTTTTTTGGTCCTCTGTATCATCATAATTCTCTTTCTGGCATGCCTTTCCACCTAGTGAGTACATGAAAACACACGCACAATGAACAAATGCACACACTAGCACATAGAGCTAAGAAAATAAAATAGTAAGAACATGGAACTAAGAATCCAAGTAAATCTATGTTCTAGT	302	TGTAAGGCACATCTCGGATCTGCTAAGATGTATCTGTGTTCTTGATTGGCAAGGAAGTAGAGCAAAGCAATAATAGCTTTGTTCTTCACTGACTTCACCCTTGGGTATTCCAGAAGTCAGTATTTCCTAACCTTTTTTTTATCCGACGAGAATCTTGCTTCCCTATAGTGAGTCGTATTA,TGTAAGGCACATCTCGGATCTTTTTTTTTGGTCCTCTGTATCATCATAATTCTCTTTCTGGCATGCCTTTCCACCTAGTGAGTACATGAAAACACACGCACAATGAACAAATGCACACACTAGCACATAGAGCTAAGAAAATCCGACGAGAATCTTGCTTCCCTATAGTGAGTCGTATTA,TGTAAGGCACATCTCGGATCCCACCTAGTGAGTACATGAAAACACACGCACAATGAACAAATGCACACACTAGCACATAGAGCTAAGAAAATAAAATAGTAAGAACATGGAACTAAGAATCCAAGTAAATCTATGTTCTAATCCGACGAGAATCTTGCTTCCCTATAGTGAGTCGTATTA
chr7_57573242_57573262_20xA	TAATACAATTATTTACAATCTCTTGCAAAAAAAAAAAAAAGAGAATACACTTCCCAGTTTATTCTATGAAGCTAGTATTACCCTAATAACAAAACCAGACTATAGCGTCAAAAAAAAAAAAAAAAAAAAAGAAAACAAAAACACATAACAATATCTT	157	TGTAAGGCACATCTCGGATCAAAAAAAAAAGAGAATACACTTCCCAGTTTATTCTATGAAGCTAGTATTACCCTAATAACAAAACCAGACTATAGCGTCAAAAAAAAAAAAAAAAAAAAAGAAAACAAAAACACATAACAATCCGACGAGAATCTTGCTTCCCTATAGTGAGTCGTATTA,TGTAAGGCACATCTCGGATCTAATACAATTATTTACAATCTCTTGCAAAAAAAAAAAAAAGAGAATACACTTCCCAGTTTATTCTATGAAGCTAGTATTACCCTAATAACAAAACCAGACTATAGCGTCAAAAAAAAAAAATCCGACGAGAATCTTGCTTCCCTATAGTGAGTCGTATTA
chr1_KI270762v1_alt_198792_198802_10xT	TAATTCCAGATATGCTGCGTTTCAGATCTAGGATCTCCACTTGATTATTACTGTTTTTTTTTTTCATATTCCTCTGCTAGGATTCTCCATCAAGCTCACTCATTCTAGCAAACATTTCTTTTACATGTTTATGTCACTGCTTT	143	TGTAAGGCACATCTCGGATCTAATTCCAGATATGCTGCGTTTCAGATCTAGGATCTCCACTTGATTATTACTGTTTTTTTTTTTCATATTCCTCTGCTAGGATTCTCCATCAAGCTCACTCATTCTAGCAAACATTTCTTATCCGACGAGAATCTTGCTTCCCTATAGTGAGTCGTATTA
chr15_23969596_23969621_25xA	TAAAAAATACAAAAATTAGCTGGTCATGGTGGCGCGAGCCTATAATCCCAGGTACTCGGGAGGCAGAGGCAGGAGAATTGCTTGAACCCAGGAAGTGGAGGTTGCAGTGAGCCGAGAATGCTCCACTGCACTCCAGCCTGGTGACGGAGCGAGCCTCAGTCTCAAAAAAAAAAAAAAAAAAAAAAAAAAGAATGTTTCATGTATTCTGGACAATAGTCTCCTAACAACTATATGACTTGGAAATATGTTCTTCCATTATTTGGGTTGTCTTGATGGTGTATTTTGCATCACAAAATGTGT	300	TGTAAGGCACATCTCGGATCAAAAAAAAAGAATGTTTCATGTATTCTGGACAATAGTCTCCTAACAACTATATGACTTGGAAATATGTTCTTCCATTATTTGGGTTGTCTTGATGGTGTATTTTGCATCACAAAATGTGTATCCGACGAGAATCTTGCTTCCCTATAGTGAGTCGTATTA
chr6_42600626_42600647_21xA	TAAAATTTGTGTACGGAGATGGCAGAAGAATCTGTCTAGGCCTGCCTCAAACTGGGTTACTGTAGCAAAAAAAAAAAAAAAAAAAAAATTATCAGTTGGTGTTCCAATATGGAATGTAACACATTTTAGAGTGTATTTTTTCTGTTGCCCAGGCTTGGAGAAGTGTAGTGGCAAGATCATGGCTCACTTTAGCCTCCACCTGTCAGGCTCAAGCAGTCCTCCCACCTCAGCTTCCCAAGCATGCACCACTACTCTCTGCTAATTTT	266	TGTAAGGCACATCTCGGATCATCAGTTGGTGTTCCAATATGGAATGTAACACATTTTAGAGTGTATTTTTTCTGTTGCCCAGGCTTGGAGAAGTGTAGTGGCAAGATCATGGCTCACTTTAGCCTCCACCTGTCAGGCTCATCCGACGAGAATCTTGCTTCCCTATAGTGAGTCGTATTA,TGTAAGGCACATCTCGGATCTAAAATTTGTGTACGGAGATGGCAGAAGAATCTGTCTAGGCCTGCCTCAAACTGGGTTACTGTAGCAAAAAAAAAAAAAAAAAAAAAATTATCAGTTGGTGTTCCAATATGGAATGTAACATCCGACGAGAATCTTGCTTCCCTATAGTGAGTCGTATTA
chrX_137190470_137190482_12xA	TAACAACCAACTCTGGGGGGAAAAGCTCTGATTTGTATCATGAAAATCACCCCCAACATGGCTGACATCAAGCTACCAGCATGATTTCACTGAACACAGAGTTGAAAAGAGATGCTAACAATTGGCTCTTGTGATAAAAAAAAAAAAACGGTTT	154	TGTAAGGCACATCTCGGATCATTTGTATCATGAAAATCACCCCCAACATGGCTGACATCAAGCTACCAGCATGATTTCACTGAACACAGAGTTGAAAAGAGATGCTAACAATTGGCTCTTGTGATAAAAAAAAAAAAACGATCCGACGAGAATCTTGCTTCCCTATAGTGAGTCGTATTA,TGTAAGGCACATCTCGGATCTAACAACCAACTCTGGGGGGAAAAGCTCTGATTTGTATCATGAAAATCACCCCCAACATGGCTGACATCAAGCTACCAGCATGATTTCACTGAACACAGAGTTGAAAAGAGATGCTAACAATCCGACGAGAATCTTGCTTCCCTATAGTGAGTCGTATTA
chr15_86509947_86509961_14xT	TAAAAACAACAACAGCAAAACAAACAAAACAACATCTCTGAGCCAACCAAAACTACGGAGCTTGCTTAGGATTACACTGTAGCAAGTGTCAAAACAAGGCTGAAGCTCATTTTTTTTTTTTTTTCCTGATTTCTTCTGTGGCACTGAGTGCTATCCATTTTCTCCTACCAGGAAATCAAGGAAAAGGAACTCCAGAATTCCAAGATGACTCTTGACATTCTTTTACCTAGGAAGGTATTGGCAGTCAGCATTGCTTTCAGGGAATGGGATAAATGTTTCCTAGCTATT	288	TGTAAGGCACATCTCGGATCTAAAAACAACAACAGCAAAACAAACAAAACAACATCTCTGAGCCAACCAAAACTACGGAGCTTGCTTAGGATTACACTGTAGCAAGTGTCAAAACAAGGCTGAAGCTCATTTTTTTTTTTATCCGACGAGAATCTTGCTTCCCTATAGTGAGTCGTATTA,TGTAAGGCACATCTCGGATCTTTTCCTGATTTCTTCTGTGGCACTGAGTGCTATCCATTTTCTCCTACCAGGAAATCAAGGAAAAGGAACTCCAGAATTCCAAGATGACTCTTGACATTCTTTTACCTAGGAAGGTATTGATCCGACGAGAATCTTGCTTCCCTATAGTGAGTCGTATTA,TGTAAGGCACATCTCGGATCTCTCCTACCAGGAAATCAAGGAAAAGGAACTCCAGAATTCCAAGATGACTCTTGACATTCTTTTACCTAGGAAGGTATTGGCAGTCAGCATTGCTTTCAGGGAATGGGATAAATGTTTCCATCCGACGAGAATCTTGCTTCCCTATAGTGAGTCGTATTA
chr6_136948613_136948623_10xA	TAAGCCCTTGGGCCAAAGTGATCCTCCCAAAGTGTGAGATTACAGGTGTGAGCCGCCAGGCCCATCTTGGGGATGACTTTTTAGATGCAACACCAAAGCCATGAGCCATGAAAAAAAAAAATCTGATATGTTGGATTTTAT	141	TGTAAGGCACATCTCGGATCTAAGCCCTTGGGCCAAAGTGATCCTCCCAAAGTGTGAGATTACAGGTGTGAGCCGCCAGGCCCATCTTGGGGATGACTTTTTAGATGCAACACCAAAGCCATGAGCCATGAAAAAAAAAAATCCGACGAGAATCTTGCTTCCCTATAGTGAGTCGTATTA
chr16_9349586_9349598_12xT	TAAAGTACACAAAGGGAATTGAGTATTGTGATCTAAATCTTTGGTCACTGCAGTTGTATCTGCATTAGAAGGCACCCTAAGCCCAGTAACACCGTGACTTTTTTTTTTTTTATTGATCATTCTTGGGTGTTTCTCAGAGAGGGTGATGTGGCAGGGTCATACGATAATAGTGGAGAGAAGGTCAGCAGATAAACACGTGAACAAAGGTCTCTGGTTTTCCTAGGCAGAGGTGCCTGTGGCCTTCCACAGTGTTTGTGTCCCTGGGTACTTGAGATTAGGGAGTGGTGATGACTCT	295	TGTAAGGCACATCTCGGATCGAGTATTGTGATCTAAATCTTTGGTCACTGCAGTTGTATCTGCATTAGAAGGCACCCTAAGCCCAGTAACACCGTGACTTTTTTTTTTTTTATTGATCATTCTTGGGTGTTTCTCAGAGAATCCGACGAGAATCTTGCTTCCCTATAGTGAGTCGTATTA
chr6_50658825_50658846_21xA	TAAAGACATTGTGCTACATGAAACGAGCTCACCACAAAAAAAAAAAAAAAAAAAAAATTCTGTGATATTGTTTATCTAAAGTACCTAGAGTGATCAAACTCTTGGAGACAGAAAGTAGAGTAGAGTGGTGGTTACCAGAGCTGTTGTGAGAAGGGAATGAGGACTTACTGTT	172	TGTAAGGCACATCTCGGATCAAAAAAATTCTGTGATATTGTTTATCTAAAGTACCTAGAGTGATCAAACTCTTGGAGACAGAAAGTAGAGTAGAGTGGTGGTTACCAGAGCTGTTGTGAGAAGGGAATGAGGACTTACTGATCCGACGAGAATCTTGCTTCCCTATAGTGAGTCGTATTA,TGTAAGGCACATCTCGGATCTAAAGACATTGTGCTACATGAAACGAGCTCACCACAAAAAAAAAAAAAAAAAAAAAATTCTGTGATATTGTTTATCTAAAGTACCTAGAGTGATCAAACTCTTGGAGACAGAAAGTAGAGATCCGACGAGAATCTTGCTTCCCTATAGTGAGTCGTATTA
chr10_128927384_128927395_11xT	TAAAAAACAAAGCCCATCATTATACCATGTAGGAAGGTGAGATTTTTTTTTTTTCCAGAGAAGAACGTGTAAGTGGTCTGCCCTTGTCTGAAAACCTGGACAAGTGACACAGACTTTCCACCCATGGTGTTTT	133	TGTAAGGCACATCTCGGATCAGCCCATCATTATACCATGTAGGAAGGTGAGATTTTTTTTTTTTCCAGAGAAGAACGTGTAAGTGGTCTGCCCTTGTCTGAAAACCTGGACAAGTGACACAGACTTTCCACCCATGGTGTATCCGACGAGAATCTTGCTTCCCTATAGTGAGTCGTATTA
chr8_65684390_65684402_12xT	TAACATAAGGAGAAGAGTAAGGTACGAGAAACATTGATGACCTACTTGAGAATGTAGTGAGAGACGGAAGCCATTTGTTTATAGTTATAGATTTGTATTTCCAGTTATATTGAGTCTTTTTTTTTTTTTGAGACTGAGTTTCGCTCTTGTTGCCTAGGCTGGAGTGCAATGGCACAATCTCGGCTCACTGCAACCTCTGCCTCCCAGCTTCAAGCAGTTCTCCTGCCTCAGCCTCCCGAGTAGCTGGGATTACAGGCATGTGCCACCAAGCCTGGCTAATTTTGTATTTT	290	TGTAAGGCACATCTCGGATCTAACATAAGGAGAAGAGTAAGGTACGAGAAACATTGATGACCTACTTGAGAATGTAGTGAGAGACGGAAGCCATTTGTTTATAGTTATAGATTTGTATTTCCAGTTATATTGAGTCTTTTATCCGACGAGAATCTTGCTTCCCTATAGTGAGTCGTATTA
chr11_9535149_9535159_10xT	TAACCGAAAAAGCAGGGGCAACAGAAAAATGGGAGCGCTTCTTTTTTTTTTTACAAAGGTGGGCTTCACTGTTGGAAAGCTGGTGGAACCTTTGGGTATTTCAAAGCCAAAAAGAAAAGCAGCTGGT	127	TGTAAGGCACATCTCGGATCTAACCGAAAAAGCAGGGGCAACAGAAAAATGGGAGCGCTTCTTTTTTTTTTTACAAAGGTGGGCTTCACTGTTGGAAAGCTGGTGGAACCTTTGGGTATTTCAAAGCCAAAAAGAAAAGCATCCGACGAGAATCTTGCTTCCCTATAGTGAGTCGTATTA
chr2_163033731_163033744_13xA	TAAACAAGACAAATCATCTACAGTCATCGAAAAAAAAAAAAAACTCAGAAAGGTGTTGTCTGTGGAAATGATGGTTGACTGGAGTCTTACACCAGAATAATATCTTGGTAATGGAAATTGTCAGTAGTTTACCAGTGTGGTTGTACTATGATGTATCCATTTATCATAACTCATCAAAATGTACACTTTGGATTTCTAAATTT	203	TGTAAGGCACATCTCGGATCTAAACAAGACAAATCATCTACAGTCATCGAAAAAAAAAAAAAACTCAGAAAGGTGTTGTCTGTGGAAATGATGGTTGACTGGAGTCTTACACCAGAATAATATCTTGGTAATGGAAATTGATCCGACGAGAATCTTGCTTCCCTATAGTGAGTCGTATTA,TGTAAGGCACATCTCGGATCAGGTGTTGTCTGTGGAAATGATGGTTGACTGGAGTCTTACACCAGAATAATATCTTGGTAATGGAAATTGTCAGTAGTTTACCAGTGTGGTTGTACTATGATGTATCCATTTATCATAACATCCGACGAGAATCTTGCTTCCCTATAGTGAGTCGTATTA,TGTAAGGCACATCTCGGATCGGAGTCTTACACCAGAATAATATCTTGGTAATGGAAATTGTCAGTAGTTTACCAGTGTGGTTGTACTATGATGTATCCATTTATCATAACTCATCAAAATGTACACTTTGGATTTCTAAAATCCGACGAGAATCTTGCTTCCCTATAGTGAGTCGTATTA
chr8_19978943_19978956_13xA	TAATAAAATAAAAAAAAAAAAAAGAAAAGCCACTGCCAAAGAAACACACACACACACACACACACACACACAAGACTCTGGAAAAAGAAGAGCACACTAAATCTATAGCTAGCAAAAGGACAGAAATAATAAAAAATTACAGCAGCAAT	149	TGTAAGGCACATCTCGGATCAAAGAAAAGCCACTGCCAAAGAAACACACACACACACACACACACACACACAAGACTCTGGAAAAAGAAGAGCACACTAAATCTATAGCTAGCAAAAGGACAGAAATAATAAAAAATTACATCCGACGAGAATCTTGCTTCCCTATAGTGAGTCGTATTA
chr10_127394353_127394370_17xA	TAAAATAACCTTCCCTTGACAAAGTTCACACTTTGCCTTGCACCAATGTAAAAAAAAAAAAAAAAAAGCGTTTTACATCATTGTGTAAACTAAAAATAGGAGTTTGGAGCAAATTTCCATTTTTGGTCAAATGTTTGCATCTCTTTTCCAAGTATTTGGGGTGAAATTTTCACATCTTCTAAGTTTCCCTTTGGAAACACAGTTGTTAT	209	TGTAAGGCACATCTCGGATCTAAAATAACCTTCCCTTGACAAAGTTCACACTTTGCCTTGCACCAATGTAAAAAAAAAAAAAAAAAAGCGTTTTACATCATTGTGTAAACTAAAAATAGGAGTTTGGAGCAAATTTCCATATCCGACGAGAATCTTGCTTCCCTATAGTGAGTCGTATTA,TGTAAGGCACATCTCGGATCTTTTACATCATTGTGTAAACTAAAAATAGGAGTTTGGAGCAAATTTCCATTTTTGGTCAAATGTTTGCATCTCTTTTCCAAGTATTTGGGGTGAAATTTTCACATCTTCTAAGTTTCCCTATCCGACGAGAATCTTGCTTCCCTATAGTGAGTCGTATTA
chr10_115006876_115006887_11xA	TAACAACATATATCAAAAGGACAAAATAAGGGGAACAGAGTCTAGAAATGAGGAAACTGGGACACAGGCAAAAAAAAAAAATGAGAACTGGGACATGAATAACGCAAGGGATAAGACTAATACACAAAACACCCCAAATAAATAGCCAGCATTTGCTGAGCTCTTACTGTGAGCCTGTTCTAAGCACTTTACATATAT	198	TGTAAGGCACATCTCGGATCACAAAATAAGGGGAACAGAGTCTAGAAATGAGGAAACTGGGACACAGGCAAAAAAAAAAAATGAGAACTGGGACATGAATAACGCAAGGGATAAGACTAATACACAAAACACCCCAAATAATCCGACGAGAATCTTGCTTCCCTATAGTGAGTCGTATTA,TGTAAGGCACATCTCGGATCAAAAAAAAAAATGAGAACTGGGACATGAATAACGCAAGGGATAAGACTAATACACAAAACACCCCAAATAAATAGCCAGCATTTGCTGAGCTCTTACTGTGAGCCTGTTCTAAGCACTTTATCCGACGAGAATCTTGCTTCCCTATAGTGAGTCGTATTA
chr8_52295711_52295728_17xT	TAAAAATGGAGTGGTTTTAGTACCTCTTTAGTAAGGTCAAACACTGAAAAGTAAAGGGGTTTCGGGACAATTTTGAGGCGCAAATGAAAGAGCTTCTCTTTTTTTCCTTTTTTTTTTTTTTTTTTGAAT	129	TGTAAGGCACATCTCGGATCTAAAAATGGAGTGGTTTTAGTACCTCTTTAGTAAGGTCAAACACTGAAAAGTAAAGGGGTTTCGGGACAATTTTGAGGCGCAAATGAAAGAGCTTCTCTTTTTTTCCTTTTTTTTTTTTTATCCGACGAGAATCTTGCTTCCCTATAGTGAGTCGTATTA
chrX_18752728_18752741_13xT	TAATGTTAGTTGTAGGTTTTTCATAAAAGTCTTTTATCATGTTGAGGAAATTTCCTTCAATTCTTAGTTTTCTGAGTGGTTTTATCAGGAAAAGTTGTCGGGTTTTGTCAAATGCTTTTTTTTTTTTTTACATCAGTTGAGATGATTGTGCGTTTTTTACCCTTCGTTCTAT	172	TGTAAGGCACATCTCGGATCTTTCCTTCAATTCTTAGTTTTCTGAGTGGTTTTATCAGGAAAAGTTGTCGGGTTTTGTCAAATGCTTTTTTTTTTTTTTACATCAGTTGAGATGATTGTGCGTTTTTTACCCTTCGTTCTATCCGACGAGAATCTTGCTTCCCTATAGTGAGTCGTATTA
chr19_30649911_30649921_10xA	TAACTAAAAAAAAAAACTAAGACAAAGGAATTGTAGATTAGAGACTTTATTTTCAGGGCAAAATGATACGGGTAAGTGAACATCAACTGACCAGAAATTATTTGCTTCTGTCTGTTAGACACGTAATGGAGTCATT	136	TGTAAGGCACATCTCGGATCAAAAAACTAAGACAAAGGAATTGTAGATTAGAGACTTTATTTTCAGGGCAAAATGATACGGGTAAGTGAACATCAACTGACCAGAAATTATTTGCTTCTGTCTGTTAGACACGTAATGGAATCCGACGAGAATCTTGCTTCCCTATAGTGAGTCGTATTA
chr17_81607394_81607409_15xA	TAAGGCATCTTTACTCTGCTTTAGGCTAAAATAAAAACTACTGTTGAAGACTGTCAATGAGAAAATCCTGGACCCTACTCTGAACTTTTTCTTTTTCTCCAGCTTTATTGAAATATAACTGACAAAAAAAAAAAAAAAAGAAATCTGTATCTT	153	TGTAAGGCACATCTCGGATCTAAGGCATCTTTACTCTGCTTTAGGCTAAAATAAAAACTACTGTTGAAGACTGTCAATGAGAAAATCCTGGACCCTACTCTGAACTTTTTCTTTTTCTCCAGCTTTATTGAAATATAACTATCCGACGAGAATCTTGCTTCCCTATAGTGAGTCGTATTA,TGTAAGGCACATCTCGGATCATAAAAACTACTGTTGAAGACTGTCAATGAGAAAATCCTGGACCCTACTCTGAACTTTTTCTTTTTCTCCAGCTTTATTGAAATATAACTGACAAAAAAAAAAAAAAAAGAAATCTGTATATCCGACGAGAATCTTGCTTCCCTATAGTGAGTCGTATTA
chr9_5001626_5001640_14xT	TAATGAGGTAAATTGCATTGATTCATTTTCAAATGTCAAAGCAACCAGTATGACTGGAATAAAACCCACTTGGTGATGGTGTTCTGACCTTTTTATATGCTCCTGGTTCTATGTTCTATTATTTTGTTATGTTCATGAGAAACATTTGCCTGTAATTTTTTTTTTTTTTTATGATGTGTTTTTGCCAGGTTTTGGTATTAGGATAATTCTGGCCACATAAAATGATTTGGAAATTATTTCTGCCCCTCTGTTTTCTGTAAGAGTTTATACAGAATTGGTACTATTTTTTCCT	292	TGTAAGGCACATCTCGGATCATTCATTTTCAAATGTCAAAGCAACCAGTATGACTGGAATAAAACCCACTTGGTGATGGTGTTCTGACCTTTTTATATGCTCCTGGTTCTATGTTCTATTATTTTGTTATGTTCATGAGAATCCGACGAGAATCTTGCTTCCCTATAGTGAGTCGTATTA
chr2_206249563_206249582_19xT	TAACTCCCTATATTTGCAGTTTATTACAAAGGCTAGAACTCAGAGGCAGCCAGATGGGAGTGATGCATAGGACAAGCCACATAGGAAAGTGCACAGAGGTTCTATGCTGTCTCTAGGTGGGATTTTTTTTTTTTTTTTTTTTGAGATAAGGTCTCACTCTGTCACCCAGGCTGCAGTGCAGTGGTGCAATCACTGCTCACTGAAGCCTCGACCTCCCTGGCTCAAGCAATCCCCTCACCTTAGCCTTCTAAGTAGCTGGGACTACAGGCGCACACTACCATGCCCAGT	288	TGTAAGGCACATCTCGGATCTAACTCCCTATATTTGCAGTTTATTACAAAGGCTAGAACTCAGAGGCAGCCAGATGGGAGTGATGCATAGGACAAGCCACATAGGAAAGTGCACAGAGGTTCTATGCTGTCTCTAGGTGGATCCGACGAGAATCTTGCTTCCCTATAGTGAGTCGTATTA
chr3_115649811_115649825_14xA	TAATCCCAGCTACTCAGTAGGGTGAAGCAGGAGAATTGCTTGAGGCCAGGAGTTCAAGACCAGTCTGAGCAATATAGTGAGACCCTGTCTCTAAAAAAAAAAAAAAAGAAAGAAAGAAAGAAAAAGAAAAGAAAAGAAAATCCTGAAACCCTGAAACCCTCCCCTCTTTTTTCCCTCAGTGAAGAACTTTGGCTGGCTGTTCAGAGGAAAAATGGGAAAGAAAAACCTTCAGGGGAGTTTACTAACTGACAGGAATGAATTAGACAGCACTTTCCCAAGTGTTCTATGGATCACCTGACATAGTGTCACCTGGAGAAGGTTTT	323	TGTAAGGCACATCTCGGATCGGCTGGCTGTTCAGAGGAAAAATGGGAAAGAAAAACCTTCAGGGGAGTTTACTAACTGACAGGAATGAATTAGACAGCACTTTCCCAAGTGTTCTATGGATCACCTGACATAGTGTCACCATCCGACGAGAATCTTGCTTCCCTATAGTGAGTCGTATTA
chr11_132391933_132391944_11xA	TAAATGTGCCATATTTTCCTGTTTCTTCGTATGCCTTGTGATTATTTGTTAGAAATTTGGCATTTGGGAAAAAAAAAAAACAGCCACCTATAAAAGTCTTCATATACCAGCTCCATGCAGTGGAAGACCTTTAGTAATTACCATGGCGTATTT	153	TGTAAGGCACATCTCGGATCATGCCTTGTGATTATTTGTTAGAAATTTGGCATTTGGGAAAAAAAAAAAACAGCCACCTATAAAAGTCTTCATATACCAGCTCCATGCAGTGGAAGACCTTTAGTAATTACCATGGCGTAATCCGACGAGAATCTTGCTTCCCTATAGTGAGTCGTATTA
chr13_99662511_99662529_18xT	TAAAACTTTTTTTTTTTTTTTTTTTGGTCAGGCAGTAATTATAGTGAGTCAGAAACAAATATTTTTAGAGGAACCCTTTTTTTTTATTAGTATTACTAGTAACAAATTTGACAAATTGTCACATTT	126	TGTAAGGCACATCTCGGATCTAAAACTTTTTTTTTTTTTTTTTTTGGTCAGGCAGTAATTATAGTGAGTCAGAAACAAATATTTTTAGAGGAACCCTTTTTTTTTATTAGTATTACTAGTAACAAATTTGACAAATTGTCATCCGACGAGAATCTTGCTTCCCTATAGTGAGTCGTATTA
chr2_205056209_205056219_10xT	TAATGAGAGTTCACCTTGAGAAGAAGCAAGACAATTGGCCTTGGGAGGAGAAGGAAAATTATTTCTTTGAGCATGGTGTGATTCATAGAACTCTCTTACGATAGGGGACGTTTTTTTTTTTATCACAGCATAAACGCTTCTAAAGTACAAGTTTCAATTTGGTTTCTGCTTTCAAAATCTTGTCATACAATGACATTGTACAGACGTT	208	TGTAAGGCACATCTCGGATCTAATGAGAGTTCACCTTGAGAAGAAGCAAGACAATTGGCCTTGGGAGGAGAAGGAAAATTATTTCTTTGAGCATGGTGTGATTCATAGAACTCTCTTACGATAGGGGACGTTTTTTTTTTATCCGACGAGAATCTTGCTTCCCTATAGTGAGTCGTATTA,TGTAAGGCACATCTCGGATCATTCATAGAACTCTCTTACGATAGGGGACGTTTTTTTTTTTATCACAGCATAAACGCTTCTAAAGTACAAGTTTCAATTTGGTTTCTGCTTTCAAAATCTTGTCATACAATGACATTGTAATCCGACGAGAATCTTGCTTCCCTATAGTGAGTCGTATTA
chr16_3683790_3683804_14xA	TAAAATTTTTCTGAAAATTGAAATCTGTTCTAAAATATTTACTAAAAAAAAAAAAAAACTATAGATTTTTCAGATGTAGACAGAAATCATCTGTTGCCAGGCGACCCGCACAATGTGATTT	121	TGTAAGGCACATCTCGGATCTAAAATTTTTCTGAAAATTGAAATCTGTTCTAAAATATTTACTAAAAAAAAAAAAAAACTATAGATTTTTCAGATGTAGACAGAAATCATCTGTTGCCAGGCGACCCGCACAATGTGATTATCCGACGAGAATCTTGCTTCCCTATAGTGAGTCGTATTA
chr2_64974493_64974503_10xT	TAACATTTATAAGGAGAATCTGCTCTTTCTCACTTGTATTTAGCTTTATGTTGTACCTTTTTTTTTTTCATAAAAAATCAGATTTTGAAAGTAGGTCATGTCCGTGGGAGAAAAATTCAAATATTATAGAAGTATCAAAAGCCCTTCCCTGCTGGACTCTAAACGCTGTGAGGGCAAGCGTGTGCCTTTCATTCTCCTCAATCTCTCCAGCCCCTAACCCTGCACACAGTAGGGGCTCGAAGTGGCAGCTCCCCACCCCCACCCCGTCTACTTCCTGGAGACACCCTGGGT	291	TGTAAGGCACATCTCGGATCTAACATTTATAAGGAGAATCTGCTCTTTCTCACTTGTATTTAGCTTTATGTTGTACCTTTTTTTTTTTCATAAAAAATCAGATTTTGAAAGTAGGTCATGTCCGTGGGAGAAAAATTCAAATCCGACGAGAATCTTGCTTCCCTATAGTGAGTCGTATTA,TGTAAGGCACATCTCGGATCTTGTACCTTTTTTTTTTTCATAAAAAATCAGATTTTGAAAGTAGGTCATGTCCGTGGGAGAAAAATTCAAATATTATAGAAGTATCAAAAGCCCTTCCCTGCTGGACTCTAAACGCTGTGATCCGACGAGAATCTTGCTTCCCTATAGTGAGTCGTATTA,TGTAAGGCACATCTCGGATCAGGGCAAGCGTGTGCCTTTCATTCTCCTCAATCTCTCCAGCCCCTAACCCTGCACACAGTAGGGGCTCGAAGTGGCAGCTCCCCACCCCCACCCCGTCTACTTCCTGGAGACACCCTGGGATCCGACGAGAATCTTGCTTCCCTATAGTGAGTCGTATTA
chr3_160213685_160213695_10xA	TAACTTCAAAATGCTCTAATGGTTTGCCATCTTTCTATTTTTATAAATGTTAGACTATTGCCTCTGTTCATTATCGTCTTCTATTTCCACAAACATTTCCTTTTTGTATTTGCTATCATGTTCCAAAAAAAAAAACAAAACACAATTGT	149	TGTAAGGCACATCTCGGATCTAACTTCAAAATGCTCTAATGGTTTGCCATCTTTCTATTTTTATAAATGTTAGACTATTGCCTCTGTTCATTATCGTCTTCTATTTCCACAAACATTTCCTTTTTGTATTTGCTATCATGATCCGACGAGAATCTTGCTTCCCTATAGTGAGTCGTATTA
chr11_114146849_114146866_17xA	TAAAAAAAAATCAGCTGGGCATGGTGGCTCATGCCTGTAGTCTCAGCTACTCTGGAGGCTGAGGCACGAGAATCGCCTGAACCTGGGAGGCAGAGGTTGCAGTGAGTCGAGATCACGCCACTGCACTCCAGCCTGGGCGATAGAGTGAGATTCTGTCTCAAAAAAAAAAAAAAAAAACCAAAACCTGGGTTGACTAGATGTTCTTTTTTGCATTTTTCTAGAAGAAAGGAAGAAAGAACCAGTAAGGAAGCTAATATCTGTTTGGCTTTTGCTTTTTTTCTTCAT	285	TGTAAGGCACATCTCGGATCTAGAGTGAGATTCTGTCTCAAAAAAAAAAAAAAAAAACCAAAACCTGGGTTGACTAGATGTTCTTTTTTGCATTTTTCTAGAAGAAAGGAAGAAAGAACCAGTAAGGAAGCTAATATCTGATCCGACGAGAATCTTGCTTCCCTATAGTGAGTCGTATTA
chr7_126653301_126653316_15xA	TAAATAGCAAGGTGTGTTGGTACATGCCTGTAGTCCCAACTATTAGGGAGGCTGAGGTGGAGGATCACTTGATCCCAGGAGTTTGAGGCTGCAGTGAGCTACGATTGCCACTGCACTCCATCCTGGGTGACAGAGTGAGATCCTGTCTCCAAAAAAAAAAAAAAAAGGCAAGGAGAGGGTGATCCTTACTAAAACAGGCAATTCAATATTCAATTAGGGGGATTCATTCAAACCATTTATTTCACAGAAATGGCCAAATAAGTGGCCTTGT	271	TGTAAGGCACATCTCGGATCCAGAGTGAGATCCTGTCTCCAAAAAAAAAAAAAAAAGGCAAGGAGAGGGTGATCCTTACTAAAACAGGCAATTCAATATTCAATTAGGGGGATTCATTCAAACCATTTATTTCACAGAAAATCCGACGAGAATCTTGCTTCCCTATAGTGAGTCGTATTA
chr6_22868283_22868303_20xA	TAACTGTTGTAATGAAAAAGAAATGCCATTTATAATTACAATAAAAAGATAAGATTTCTTCAACTGAACCTGGGTGGGGAGGTTGCAGTGAGCCAAGATCACTGCATTGCACTCCAGCCCAGGCAATAAGAGTGAAACTCTGCCTCAAAAAAAAAAAAAAAAAAAAATAGATAAGATTATTAGGAATATACAGAATAAACTCCTAGATGAGAAACACCAAACAGACTT	228	TGTAAGGCACATCTCGGATCTAACTGTTGTAATGAAAAAGAAATGCCATTTATAATTACAATAAAAAGATAAGATTTCTTCAACTGAACCTGGGTGGGGAGGTTGCAGTGAGCCAAGATCACTGCATTGCACTCCAGCCCATCCGACGAGAATCTTGCTTCCCTATAGTGAGTCGTATTA
chr4_101986997_101987007_10xA	TAAGTAACCTCAACTTGTCTAGAAAGAACAAAAGAAAAAAAAAAAGGAAAGAAAAGCTATGTCAAGAAAATATTGTGATCTACCAGAAGTTGCCCAACCAATTAGAGACAAAAGTATGAGGCTGGAGCTGGGCTTCCTGATGTTTAGTATACATGCTGTTGTCTTTAGGAAAGATGGTTGCTTATCTTTACAAACAAAATTGGTCCTCAATCCTTCACTTTCCCAGTCCATGTAAGGAATTAGCCAAATGGGTAATCAGTCCAGT	265	TGTAAGGCACATCTCGGATCAGAAAGAACAAAAGAAAAAAAAAAAGGAAAGAAAAGCTATGTCAAGAAAATATTGTGATCTACCAGAAGTTGCCCAACCAATTAGAGACAAAAGTATGAGGCTGGAGCTGGGCTTCCTGAATCCGACGAGAATCTTGCTTCCCTATAGTGAGTCGTATTA,TGTAAGGCACATCTCGGATCTGTTTAGTATACATGCTGTTGTCTTTAGGAAAGATGGTTGCTTATCTTTACAAACAAAATTGGTCCTCAATCCTTCACTTTCCCAGTCCATGTAAGGAATTAGCCAAATGGGTAATCAGTATCCGACGAGAATCTTGCTTCCCTATAGTGAGTCGTATTA
chr2_117271208_117271226_18xA	TAATTTTCTACACCAAATGAGTTTCATTTGATATCAAAGAAAAGTGAATTCGAAAATAGAAGTGAGCACTTCAGTTTTCAAGTAAACTGATCCTTTAGACATCCATTATGAGTTTTGAGTCACTGGCCTGCTCTGTGCCAGAAAAAAAAAAAAAAAAAAATAGCAAACCCTAAATGGGATAACAGTTTCTGCAGTTTTTGTCCTAAAAACACTGTTCCTTGTAATGATATCACAGAAATCCAGTAATGAGTTTCACACACACACACACACACACACACACACACATCCTCATAAATGCCTTGAAAACTAGCAAGTAAAACGGACAT	326	TGTAAGGCACATCTCGGATCATATCAAAGAAAAGTGAATTCGAAAATAGAAGTGAGCACTTCAGTTTTCAAGTAAACTGATCCTTTAGACATCCATTATGAGTTTTGAGTCACTGGCCTGCTCTGTGCCAGAAAAAAAAAATCCGACGAGAATCTTGCTTCCCTATAGTGAGTCGTATTA,TGTAAGGCACATCTCGGATCAAAAAAAAAATAGCAAACCCTAAATGGGATAACAGTTTCTGCAGTTTTTGTCCTAAAAACACTGTTCCTTGTAATGATATCACAGAAATCCAGTAATGAGTTTCACACACACACACACACATCCGACGAGAATCTTGCTTCCCTATAGTGAGTCGTATTA,TGTAAGGCACATCTCGGATCTCCTAAAAACACTGTTCCTTGTAATGATATCACAGAAATCCAGTAATGAGTTTCACACACACACACACACACACACACACACACATCCTCATAAATGCCTTGAAAACTAGCAAGTAAAACATCCGACGAGAATCTTGCTTCCCTATAGTGAGTCGTATTA
chr10_98604307_98604318_11xA	TAATATGCTAAAGGCTCTAATGGACAAAGCAAATAGTATGCAAAAGCAGATGAGCAATGCAAGCAGAGAGATGGATATCCTAAGAAAGAACTAAAAAAAAAAAATGCTAGAGATCAGAAATACTATAACACAAATGAAGAATGCCCTTGATAAGATTATTAGTAGACTGGACATGGCTGAGGAAATAATCTCTGAATTTGAGGATATATCAATAGAAATCTCCCAAATTGAACAGCAAAGTGAATAAAGACTGAT	255	TGTAAGGCACATCTCGGATCTGGACAAAGCAAATAGTATGCAAAAGCAGATGAGCAATGCAAGCAGAGAGATGGATATCCTAAGAAAGAACTAAAAAAAAAAAATGCTAGAGATCAGAAATACTATAACACAAATGAAGAATCCGACGAGAATCTTGCTTCCCTATAGTGAGTCGTATTA
chr11_85552096_85552113_17xA	TAAAAGAAAAAAAAAAAAAAAAAAGGCTTCAGCATGCAGCCCAAGGCAGTAGCAAGAATGTTCATCTTTTCTGCTGAGTGCTGTGAGTAGAAAAGAAAAGCCTTCTGTGAGAAATCAAAACTCCAATCTCACAACGAGTGGTGCTACAAGAATCTCAAACCAAAATAT	168	TGTAAGGCACATCTCGGATCAGCATGCAGCCCAAGGCAGTAGCAAGAATGTTCATCTTTTCTGCTGAGTGCTGTGAGTAGAAAAGAAAAGCCTTCTGTGAGAAATCAAAACTCCAATCTCACAACGAGTGGTGCTACAAGATCCGACGAGAATCTTGCTTCCCTATAGTGAGTCGTATTA
chr2_373599_373611_12xT	TAAATTTCTGTATCAAATAACAACGAGTAAGTCTACTTTTTTTTTTTTTAGCTTAGAAATCAGTATTTGGCTCAACTGATATTCATGGTTTGCATTTTTGACAAACAAGTGGCAAACAGTCTTGTTTTTGGACACAGGATCTTACTCTGTTGCCCAGGCTAGAGTGCAGTGGTGCAATCATGGCTCATTGCAGCCTCAACCTCT	204	TGTAAGGCACATCTCGGATCGCTTAGAAATCAGTATTTGGCTCAACTGATATTCATGGTTTGCATTTTTGACAAACAAGTGGCAAACAGTCTTGTTTTTGGACACAGGATCTTACTCTGTTGCCCAGGCTAGAGTGCAGTATCCGACGAGAATCTTGCTTCCCTATAGTGAGTCGTATTA,TGTAAGGCACATCTCGGATCTAAATTTCTGTATCAAATAACAACGAGTAAGTCTACTTTTTTTTTTTTTAGCTTAGAAATCAGTATTTGGCTCAACTGATATTCATGGTTTGCATTTTTGACAAACAAGTGGCAAACAGTATCCGACGAGAATCTTGCTTCCCTATAGTGAGTCGTATTA
chr11_9032128_9032140_12xT	TAAAAGAGTCACTGTAGCCTCGTGGAGTTGTAATGATTATATGAATTGTGAATAATTCATATAATATACTTAGCATAATGCCTGGCATAGGTAAATATTCAATACATGGTAGCTATAATAACCATTATTACTAATATTCTTATTGCTGTCATTTTTTTTTTTTTGAGACAGGGTCTCTGTTGCCTAGGCTGGAGTGCAGTGGCACAATCACAGCTTACTACAGCTTGACCTCCTGGGCT	239	TGTAAGGCACATCTCGGATCACTGTAGCCTCGTGGAGTTGTAATGATTATATGAATTGTGAATAATTCATATAATATACTTAGCATAATGCCTGGCATAGGTAAATATTCAATACATGGTAGCTATAATAACCATTATTAATCCGACGAGAATCTTGCTTCCCTATAGTGAGTCGTATTA
chrX_140352619_140352634_15xA	TAATGGGGGTAGATATAAGATGCTAAAAAAAAAAAAAAAAGATAAAAGTCCAGGATAAGTCCAAGATATTTGGTCTGAGCAACTAGATAAACAGTGATTGTATTTATTGAGATCAGAACATTTGAAGGATGATCAAGTTTTGGGAGATGGGGATCTAGAATGGGTTTTAGACATACT	177	TGTAAGGCACATCTCGGATCTAATGGGGGTAGATATAAGATGCTAAAAAAAAAAAAAAAAGATAAAAGTCCAGGATAAGTCCAAGATATTTGGTCTGAGCAACTAGATAAACAGTGATTGTATTTATTGAGATCAGAACAATCCGACGAGAATCTTGCTTCCCTATAGTGAGTCGTATTA,TGTAAGGCACATCTCGGATCCAGGATAAGTCCAAGATATTTGGTCTGAGCAACTAGATAAACAGTGATTGTATTTATTGAGATCAGAACATTTGAAGGATGATCAAGTTTTGGGAGATGGGGATCTAGAATGGGTTTTAGATCCGACGAGAATCTTGCTTCCCTATAGTGAGTCGTATTA
chr5_118410371_118410387_16xA	TAAGCTAAAATTATTAGCACTTCTGAAATAAGGAAAATACAGTTTATAACCTCTACTGGGGATTTATCCCTTCCCTCAAAAAAAAAAAAAAAAACCCTGGAAAACAGGAATAAGAATACCTTCTTGAGAACTAATCTTACCACT	144	TGTAAGGCACATCTCGGATCTTCTGAAATAAGGAAAATACAGTTTATAACCTCTACTGGGGATTTATCCCTTCCCTCAAAAAAAAAAAAAAAAACCCTGGAAAACAGGAATAAGAATACCTTCTTGAGAACTAATCTTACATCCGACGAGAATCTTGCTTCCCTATAGTGAGTCGTATTA
chr15_55055799_55055811_12xA	TAAGACCCTTACAAAAGAGGCTTCACACAGAGTTCAGATCATATGCCCTTCTGCCTTCCACCCTGTGAGGATACAACAAGAAGACCATCACCAGATGCTAGCTCCTTGATCTTGGACTTCCAAACCGCTAGAACTGTGAAAAAAAAAAAAAGTGTTCTTTCT	162	TGTAAGGCACATCTCGGATCTAAGACCCTTACAAAAGAGGCTTCACACAGAGTTCAGATCATATGCCCTTCTGCCTTCCACCCTGTGAGGATACAACAAGAAGACCATCACCAGATGCTAGCTCCTTGATCTTGGACTTCATCCGACGAGAATCTTGCTTCCCTATAGTGAGTCGTATTA
chr8_24314925_24314938_13xA	TAAGTTGTTATTGGTGTAAGATACTCCATTACAACTATAAGATGTTTTATGTAAACCTCACGGTAAATACAAAAAAAAAAAAAACTATAGCAGATACAAATGATAATGAGAAAAGAATAAAAATGCAGCACTACAGAAAAATGACCAAATCACAAAGATAAACAAGGGAGGAAGAAATGAAAAAGAAATCTATAAAACAAAATGGCAGTAGGAGATCCTTACCTATAAATAATTACTAGGAATGTAAATGGAT	253	TGTAAGGCACATCTCGGATCTAAGTTGTTATTGGTGTAAGATACTCCATTACAACTATAAGATGTTTTATGTAAACCTCACGGTAAATACAAAAAAAAAAAAAACTATAGCAGATACAAATGATAATGAGAAAAGAATAAATCCGACGAGAATCTTGCTTCCCTATAGTGAGTCGTATTA,TGTAAGGCACATCTCGGATCAAATGCAGCACTACAGAAAAATGACCAAATCACAAAGATAAACAAGGGAGGAAGAAATGAAAAAGAAATCTATAAAACAAAATGGCAGTAGGAGATCCTTACCTATAAATAATTACTAGGATCCGACGAGAATCTTGCTTCCCTATAGTGAGTCGTATTA
chr14_ML143367v1_fix_250601_250616_15xA	TAAATATTGCAAGTACACGTTACTATAAAATGTTATATAGATGAAAACACAAACAAGAATAGACAAGAAAACTCTGAAAAAAAAAAAAAAAACCCACTGGCAAGCCCTGCGTAAAATCTTGATTGAT	127	TGTAAGGCACATCTCGGATCTAAATATTGCAAGTACACGTTACTATAAAATGTTATATAGATGAAAACACAAACAAGAATAGACAAGAAAACTCTGAAAAAAAAAAAAAAAACCCACTGGCAAGCCCTGCGTAAAATCTTATCCGACGAGAATCTTGCTTCCCTATAGTGAGTCGTATTA
chr16_71870370_71870381_11xA	TAAGTCCATCTTCACAATATCCAAGATGACACATTGGATATAAATTACTGGGTAGAGAAAACAAAAAAAAAAAATGAATTTGATGGGGGAATACTTCCTTGTCCCTTTGCAGAAGTGAAATACT	124	TGTAAGGCACATCTCGGATCTAAGTCCATCTTCACAATATCCAAGATGACACATTGGATATAAATTACTGGGTAGAGAAAACAAAAAAAAAAAATGAATTTGATGGGGGAATACTTCCTTGTCCCTTTGCAGAAGTGAAAATCCGACGAGAATCTTGCTTCCCTATAGTGAGTCGTATTA
chr2_198662921_198662931_10xT	TAAGTCATGGTAGAATAAGGGTTCTGGGCATGCCAAGGCTGTGGCTCCTGCTTTCTCTTCTCTAACAATCCTTGGCATCCTAAGGATGTCACACAATTTCTTCCTACAGTGAAGGACAGATTCATGCTGTTACTTTTTTTTTTTGAGAAATCTTGGTTGAAAGCACCAACAGTGATACAACTTGGTTCATTTTGTCATTTTTTACTCCCTTGAATTACTACATAAATAT	229	TGTAAGGCACATCTCGGATCTAGAATAAGGGTTCTGGGCATGCCAAGGCTGTGGCTCCTGCTTTCTCTTCTCTAACAATCCTTGGCATCCTAAGGATGTCACACAATTTCTTCCTACAGTGAAGGACAGATTCATGCTGTATCCGACGAGAATCTTGCTTCCCTATAGTGAGTCGTATTA,TGTAAGGCACATCTCGGATCTTCCTACAGTGAAGGACAGATTCATGCTGTTACTTTTTTTTTTTGAGAAATCTTGGTTGAAAGCACCAACAGTGATACAACTTGGTTCATTTTGTCATTTTTTACTCCCTTGAATTACTAATCCGACGAGAATCTTGCTTCCCTATAGTGAGTCGTATTA
chr22_40550187_40550197_10xT	TAAAGATGAGATTGATAGATATCTGTGTTATAAAGCAAGTTTTATAAAATGTTACAGGTAGAATCTAAGAGATGGGCACGCAGGTATTCACTGTAAAGTTCTTCCTACTTCTTTTTTTTTTTCTTTCTACTTTACGTT	138	TGTAAGGCACATCTCGGATCTAAAGATGAGATTGATAGATATCTGTGTTATAAAGCAAGTTTTATAAAATGTTACAGGTAGAATCTAAGAGATGGGCACGCAGGTATTCACTGTAAAGTTCTTCCTACTTCTTTTTTTTTATCCGACGAGAATCTTGCTTCCCTATAGTGAGTCGTATTA
chr2_110152290_110152300_10xT	TAAAAACGCAAGAGGGGCTGGGTGCAGTGGCTCGTGCCTGTAGTCTAACTACTTGGGAGGCTACGGCAGGGAGATTGCTTGAGCTCAGGAGTTCGGGACCAGCTTGGGCAGCATAGTGAAACCTTGGCTCTATTTTTTTTTTTCTAAGAATGTACAAGAACTTCTCAACCAGTTTATGCTTCAACACAACCATTCTGCTCCACATATGAAGCAATGAAGCAGTGATAGT	229	TGTAAGGCACATCTCGGATCAGCTTGGGCAGCATAGTGAAACCTTGGCTCTATTTTTTTTTTTCTAAGAATGTACAAGAACTTCTCAACCAGTTTATGCTTCAACACAACCATTCTGCTCCACATATGAAGCAATGAAGCATCCGACGAGAATCTTGCTTCCCTATAGTGAGTCGTATTA
chr9_120004936_120004952_16xT	TAACTAGGCCCCTCTTGTTCTCACTCAAAGAACCTTTCATAGCCCCCAAATCATAATGATATGTTCATGGCTGTGATTATTGTTTATTTTCTGCCTTCTGCATTAGACCATGAGCTTCATGATTGCATTGATTTTTTTTTTTTTTTTTACCAATATATCTTCAGTACCTAGAAGAGTGCTGGACCCACAGAGGTGTT	197	TGTAAGGCACATCTCGGATCCCTCTTGTTCTCACTCAAAGAACCTTTCATAGCCCCCAAATCATAATGATATGTTCATGGCTGTGATTATTGTTTATTTTCTGCCTTCTGCATTAGACCATGAGCTTCATGATTGCATTGATCCGACGAGAATCTTGCTTCCCTATAGTGAGTCGTATTA,TGTAAGGCACATCTCGGATCCTGTGATTATTGTTTATTTTCTGCCTTCTGCATTAGACCATGAGCTTCATGATTGCATTGATTTTTTTTTTTTTTTTTACCAATATATCTTCAGTACCTAGAAGAGTGCTGGACCCACAGATCCGACGAGAATCTTGCTTCCCTATAGTGAGTCGTATTA
chr1_105751049_105751065_16xT	TAAAAAATTTTTGACGTACTCTTATTTTTTCTTTCTTTTTTTTTCTTTTTCTTTTTCTTTTTTTTTTTTTTTTTGTTCTTTTCACCATAAAATGTCTATGGGGGAGTTTTCTTCAGTTTTCATGTTACCTGCTTCTTCCTTACAATCAGTTCCATCCTGATATTGATACCT	171	TGTAAGGCACATCTCGGATCTAAAAAATTTTTGACGTACTCTTATTTTTTCTTTCTTTTTTTTTCTTTTTCTTTTTCTTTTTTTTTTTTTTTTTGTTCTTTTCACCATAAAATGTCTATGGGGGAGTTTTCTTCAGTTTTATCCGACGAGAATCTTGCTTCCCTATAGTGAGTCGTATTA,TGTAAGGCACATCTCGGATCCTTTTTCTTTTTTTTTTTTTTTTTGTTCTTTTCACCATAAAATGTCTATGGGGGAGTTTTCTTCAGTTTTCATGTTACCTGCTTCTTCCTTACAATCAGTTCCATCCTGATATTGATACCATCCGACGAGAATCTTGCTTCCCTATAGTGAGTCGTATTA
chr15_59015625_59015637_12xA	TAAACAGAAACCTATAATCCCTCACTCTGATAATTTGACCCTAGCTTATTCTCCCCTACTAAAAAAAAAAAAAGAACAAAAGAACCTACAGCCCCAAGCATTAGAGTATTTAGATGTTGCCATTTCTTAGCATTGTTTGAAGTGAATATTCTTCGCCCACCGTCACCCTGTGCATCCTTCATGGTTTGACTTGGATGTGACTTTCTTTATGAAGCCATTATCAGAGTCCT	230	TGTAAGGCACATCTCGGATCTAAACAGAAACCTATAATCCCTCACTCTGATAATTTGACCCTAGCTTATTCTCCCCTACTAAAAAAAAAAAAAGAACAAAAGAACCTACAGCCCCAAGCATTAGAGTATTTAGATGTTGCATCCGACGAGAATCTTGCTTCCCTATAGTGAGTCGTATTA,TGTAAGGCACATCTCGGATCAGAACCTACAGCCCCAAGCATTAGAGTATTTAGATGTTGCCATTTCTTAGCATTGTTTGAAGTGAATATTCTTCGCCCACCGTCACCCTGTGCATCCTTCATGGTTTGACTTGGATGTGAATCCGACGAGAATCTTGCTTCCCTATAGTGAGTCGTATTA
chr12_114365830_114365845_15xA	TAAGCCCAGGTGGTTGAGGCTGCAGTGAGCCATGACTACACCACTGCACTCCAGCCTGGGTGATAGAGCAAGATCCTGTCTCAAAAAAAAAAAAAAAAGAAAAAAAAAAGTAAAAATAAATCTAGTTCTTTCTCTGCACTCGCCACGTGTATGTGTGCATAAATGAATACAATAGGTCTGAACATTTCAAATAAGCTTTCTCCAAAGGAGGGGCTGGAACTGGGGGTAGGAACATGTCAAGGGAACTTTTTGTTTTAGCTGTTTGGTT	268	TGTAAGGCACATCTCGGATCTCTAGTTCTTTCTCTGCACTCGCCACGTGTATGTGTGCATAAATGAATACAATAGGTCTGAACATTTCAAATAAGCTTTCTCCAAAGGAGGGGCTGGAACTGGGGGTAGGAACATGTCAAATCCGACGAGAATCTTGCTTCCCTATAGTGAGTCGTATTA
chr21_27731486_27731496_10xT	TAATATTTACAGCACATTATTTTTGCAATAATTATTTTGGAGTCACCGATTCAATATTATCCTTTTTTATCTTGTTATTTATGCATGTAATTTTATTTTATTTATTTTTTTTTTTGAGACAGAGTCTGGTTCTGTCACCCAGGCAGAAGTGCAGTGGCACAATCTCAGCTCTATGTATGTGATTTATAATAATATATCATGAT	203	TGTAAGGCACATCTCGGATCTAATATTTACAGCACATTATTTTTGCAATAATTATTTTGGAGTCACCGATTCAATATTATCCTTTTTTATCTTGTTATTTATGCATGTAATTTTATTTTATTTATTTTTTTTTTTGAGACATCCGACGAGAATCTTGCTTCCCTATAGTGAGTCGTATTA
chr16_2899269_2899285_16xT	TAACATTGTGTGATTTCTTTTCTTTTTTTTTTTTTTTTTAGATCAAGTATAAGTTACTTTTGTAAGCAGAAAAATACTTTCAAACAAGAATAAAAGAAGCTGTTCGCTAGACCCCATAATGGGCAGGTTT	130	TGTAAGGCACATCTCGGATCTGATTTCTTTTCTTTTTTTTTTTTTTTTTAGATCAAGTATAAGTTACTTTTGTAAGCAGAAAAATACTTTCAAACAAGAATAAAAGAAGCTGTTCGCTAGACCCCATAATGGGCAGGTTTATCCGACGAGAATCTTGCTTCCCTATAGTGAGTCGTATTA
chrX_134799108_134799118_10xT	TAAATGTAATTAGACACAAGAAGAGTGTATTCAGGGTTATGAGTATAGCAGGTGAATACATAACTCTTAGGAAAAGCGTGAAAAGTTTTTTTTTTTACATTGAGAATTTAGACATATTTTT	121	TGTAAGGCACATCTCGGATCTAAATGTAATTAGACACAAGAAGAGTGTATTCAGGGTTATGAGTATAGCAGGTGAATACATAACTCTTAGGAAAAGCGTGAAAAGTTTTTTTTTTTACATTGAGAATTTAGACATATTTTATCCGACGAGAATCTTGCTTCCCTATAGTGAGTCGTATTA
chr15_45554249_45554259_10xT	TAACTTGGTAGGAAATTGCTAATTTTTCAAAGTGTTTATATCATTTTACACCTCCATTAGGAAAGTATGAGTGATCATTTCTCATCTCACCAACATTTGGTATTGTCAGGTGGGTTTTTTTTTTTCATT	129	TGTAAGGCACATCTCGGATCTAACTTGGTAGGAAATTGCTAATTTTTCAAAGTGTTTATATCATTTTACACCTCCATTAGGAAAGTATGAGTGATCATTTCTCATCTCACCAACATTTGGTATTGTCAGGTGGGTTTTTTATCCGACGAGAATCTTGCTTCCCTATAGTGAGTCGTATTA
chr12_1289027_1289037_10xT	TAAATAATTCTGATTTGGTAGCCACCTGGAATAAGTGGAAATTACTGATAAAGTACTTACCTTGCTCTCTTAGTTTCTTTTCCTTATGTTTTAGCATTTTGTCTGTCTTCTCTGGTGGCTTTTTGTTTGTTGTTTTTCAGGTCTGTTGCTGTCAAGGCTTTTTTTTTTTCCCCATGTCATTTT	183	TGTAAGGCACATCTCGGATCTAAATAATTCTGATTTGGTAGCCACCTGGAATAAGTGGAAATTACTGATAAAGTACTTACCTTGCTCTCTTAGTTTCTTTTCCTTATGTTTTAGCATTTTGTCTGTCTTCTCTGGTGGCTATCCGACGAGAATCTTGCTTCCCTATAGTGAGTCGTATTA,TGTAAGGCACATCTCGGATCCTTGCTCTCTTAGTTTCTTTTCCTTATGTTTTAGCATTTTGTCTGTCTTCTCTGGTGGCTTTTTGTTTGTTGTTTTTCAGGTCTGTTGCTGTCAAGGCTTTTTTTTTTTCCCCATGTCATATCCGACGAGAATCTTGCTTCCCTATAGTGAGTCGTATTA
chr1_11812114_11812124_10xA	TAAGCCCAGGAGTTGGAGGTTGCAGTGAACCGAGATTATGCCACTGCACTCCATGCTGGGTGACAGAGAAAGACCCCATCTCAAAAAAAAAAAGTAGTAGGTTGTCACCTGCATTTCTCAGCAGCTGGCAGTGAATTGAAGGTTCACAGGACTCCCTCCTTGAGTTTGGT	170	TGTAAGGCACATCTCGGATCCCATGCTGGGTGACAGAGAAAGACCCCATCTCAAAAAAAAAAAGTAGTAGGTTGTCACCTGCATTTCTCAGCAGCTGGCAGTGAATTGAAGGTTCACAGGACTCCCTCCTTGAGTTTGGTATCCGACGAGAATCTTGCTTCCCTATAGTGAGTCGTATTA
chr8_90170317_90170327_10xA	TAAAACAATCGATATTTATTGAATATTTAGATTTCTGTAGGAACTGTGCATTTCTGTGGGTGATAGAAAAAAAAAAACAGATCTAGTCCCCAAAGAGCATGCATTTTGATAGTGGCATGATGAGATGTCCACAAGTTATCATAAAATTGGAAAATGAAATTATTATGGCAAAAGAGCTAACGAAGTGCTAGAAACTGAT	199	TGTAAGGCACATCTCGGATCTAAAACAATCGATATTTATTGAATATTTAGATTTCTGTAGGAACTGTGCATTTCTGTGGGTGATAGAAAAAAAAAAACAGATCTAGTCCCCAAAGAGCATGCATTTTGATAGTGGCATGAATCCGACGAGAATCTTGCTTCCCTATAGTGAGTCGTATTA,TGTAAGGCACATCTCGGATCAAAAAAACAGATCTAGTCCCCAAAGAGCATGCATTTTGATAGTGGCATGATGAGATGTCCACAAGTTATCATAAAATTGGAAAATGAAATTATTATGGCAAAAGAGCTAACGAAGTGCTAATCCGACGAGAATCTTGCTTCCCTATAGTGAGTCGTATTA
chr12_46159890_46159903_13xT	TAAATACACTTGTGTAACCAATTGTTTGGAACAAGTCACCAATGATGCCTTACTTCAGTTCACTATTCTTTCAAATAAAAGATGTATTTGTGAAATTATAATCATTCAAATAGCCATTTTGAGGGCTATGTTTTTTTTTTTTTTCAGTCACAAATCTAAGTGACCCTGAGAATTGTAAAAAGATACTATGGAAATATCAATAGTGTTTTTATGTTTTGAGCCAATGATTT	230	TGTAAGGCACATCTCGGATCTGTGTAACCAATTGTTTGGAACAAGTCACCAATGATGCCTTACTTCAGTTCACTATTCTTTCAAATAAAAGATGTATTTGTGAAATTATAATCATTCAAATAGCCATTTTGAGGGCTATGATCCGACGAGAATCTTGCTTCCCTATAGTGAGTCGTATTA,TGTAAGGCACATCTCGGATCTAGCCATTTTGAGGGCTATGTTTTTTTTTTTTTTCAGTCACAAATCTAAGTGACCCTGAGAATTGTAAAAAGATACTATGGAAATATCAATAGTGTTTTTATGTTTTGAGCCAATGATTTATCCGACGAGAATCTTGCTTCCCTATAGTGAGTCGTATTA
chr2_145607925_145607941_16xA	TAAAGCCATAGGATTAGATAAAATCACGTGTAAAAAGTGGGTAGATAAAAGCAAAAAAAAAAAAAAAAAGAGAAGAGTCTAAGGTTTGAGTCTTGGAGACTTTGTTGAGTTTGAGTAGATGAGAAAGAATTAGCAAAGGAGACTGAGAAGATGTAAATGTCAGACAAGATGACCTCAAGAAGACATAATGTCCTGGAAGCCGTGTGTGGAGGGTATTGT	219	TGTAAGGCACATCTCGGATCTAAAGCCATAGGATTAGATAAAATCACGTGTAAAAAGTGGGTAGATAAAAGCAAAAAAAAAAAAAAAAAGAGAAGAGTCTAAGGTTTGAGTCTTGGAGACTTTGTTGAGTTTGAGTAGATATCCGACGAGAATCTTGCTTCCCTATAGTGAGTCGTATTA,TGTAAGGCACATCTCGGATCTCTTGGAGACTTTGTTGAGTTTGAGTAGATGAGAAAGAATTAGCAAAGGAGACTGAGAAGATGTAAATGTCAGACAAGATGACCTCAAGAAGACATAATGTCCTGGAAGCCGTGTGTGGAATCCGACGAGAATCTTGCTTCCCTATAGTGAGTCGTATTA
chrX_120475734_120475744_10xT	TAAACACCTTTTCCTCAAATCTCTAGATCTGTCTGCAGCATCACCATGTGGTTAGTATAGGGATTGCATCATAGAACAACACCACTTTATTTTATAGAGAATTTTATTTTATTTTATTTTATTTTATTTTACTTTATTTTTATTTTCTTTTTTTTTTTATTGATCATTCTTGGGTGTTTCTCGCAGAGGGGGATTTGGCAGGGTCACAGGACAATAGTGGAGGGAAGGTCAGCAGATAAACAAGTGAACAAAGGTCTCTGGTTTTCCTAGGCAGAGGACCCTGCAGCCTTCCGCAGTGTTTGGGTCCCTGGGTACTTGAGATAGAGAATTT	331	TGTAAGGCACATCTCGGATCTAAACACCTTTTCCTCAAATCTCTAGATCTGTCTGCAGCATCACCATGTGGTTAGTATAGGGATTGCATCATAGAACAACACCACTTTATTTTATAGAGAATTTTATTTTATTTTATTTTATCCGACGAGAATCTTGCTTCCCTATAGTGAGTCGTATTA
chr3_18366252_18366262_10xT	TAAATGCTACAGGTACCAATTTATAAACTTGCAAAAATGGATTTCAAGGTATTCTTTTTTTTTTTCAAGGTATTCTCTCAAATGAGCTGTCACTCCCTGCTTCCTTTTCCTTTGTATTTACTCCCTATCTCCCTAATCTCTTCCAAATCTGTGATTTCTCATCAATCGAGTATTCTCACATTGCCCTGCTTTCCCGTT	198	TGTAAGGCACATCTCGGATCTAAATGCTACAGGTACCAATTTATAAACTTGCAAAAATGGATTTCAAGGTATTCTTTTTTTTTTTCAAGGTATTCTCTCAAATGAGCTGTCACTCCCTGCTTCCTTTTCCTTTGTATTTAATCCGACGAGAATCTTGCTTCCCTATAGTGAGTCGTATTA,TGTAAGGCACATCTCGGATCTTTTTCAAGGTATTCTCTCAAATGAGCTGTCACTCCCTGCTTCCTTTTCCTTTGTATTTACTCCCTATCTCCCTAATCTCTTCCAAATCTGTGATTTCTCATCAATCGAGTATTCTCACAATCCGACGAGAATCTTGCTTCCCTATAGTGAGTCGTATTA
chr16_75654149_75654173_24xA	TAAGAATGTATCATTGTTTGGATAGTACATCTTTTCAGAAGCAAGCATAGAAATGGGTGAATGAGCACGTCCTAGGCTTTTTTTACCCTTCTGAATCAAGAACAGATGTCTTCTGATAGTAAAAAAAAAAAAAAAAAAAAAAAAAGTGCAGGCTCACTCCTGGCCCAGAGCTCACACAGCAAATATATTTTTGGTTTATGTAAAAGAGGCTATTGCTAATCTGTGCTGTTCTTCTCTT	238	TGTAAGGCACATCTCGGATCTAAGAATGTATCATTGTTTGGATAGTACATCTTTTCAGAAGCAAGCATAGAAATGGGTGAATGAGCACGTCCTAGGCTTTTTTTACCCTTCTGAATCAAGAACAGATGTCTTCTGATAGTATCCGACGAGAATCTTGCTTCCCTATAGTGAGTCGTATTA,TGTAAGGCACATCTCGGATCTTCTGATAGTAAAAAAAAAAAAAAAAAAAAAAAAAGTGCAGGCTCACTCCTGGCCCAGAGCTCACACAGCAAATATATTTTTGGTTTATGTAAAAGAGGCTATTGCTAATCTGTGCTGTTATCCGACGAGAATCTTGCTTCCCTATAGTGAGTCGTATTA
chr8_82296022_82296033_11xT	TAAATTCTTGGGTAATCTCGAATATATATATATATTTTTTTTTTTTCAGAGGAGGATTGTTTTGGGAGTATCATTTGATCATTTGTAATTCCCAAATTGCTGTTCAAAATGATTTGACTAGAAAACCTCCCTTCAAATCACTCATAGGTAAATAATTGAAACTTTCTAGTTTTCT	175	TGTAAGGCACATCTCGGATCTAAATTCTTGGGTAATCTCGAATATATATATATATTTTTTTTTTTTCAGAGGAGGATTGTTTTGGGAGTATCATTTGATCATTTGTAATTCCCAAATTGCTGTTCAAAATGATTTGACTAATCCGACGAGAATCTTGCTTCCCTATAGTGAGTCGTATTA,TGTAAGGCACATCTCGGATCGGAGGATTGTTTTGGGAGTATCATTTGATCATTTGTAATTCCCAAATTGCTGTTCAAAATGATTTGACTAGAAAACCTCCCTTCAAATCACTCATAGGTAAATAATTGAAACTTTCTAGTATCCGACGAGAATCTTGCTTCCCTATAGTGAGTCGTATTA
chr11_133175485_133175498_13xA	TAAAGATGTTTATACCTTACTTACTTTGGTATAGGTCTACAAGTGTAACGGAAGAGAAAAATAGAAAAAAAAAAAAAACAGAACTAGGTTTTCCATGATGGACTGCAACCCACGACAGGTTACATCTATCAAGAACACAGTTTCTCTGTTCACACATT	158	TGTAAGGCACATCTCGGATCATAGGTCTACAAGTGTAACGGAAGAGAAAAATAGAAAAAAAAAAAAAACAGAACTAGGTTTTCCATGATGGACTGCAACCCACGACAGGTTACATCTATCAAGAACACAGTTTCTCTGTTATCCGACGAGAATCTTGCTTCCCTATAGTGAGTCGTATTA
chr3_160156895_160156905_10xA	TAAATTGGCTCACTTTTCTTCCTTCATTTTCAGGAAAATCTTTATATCAAGTTCAAAAAAAAAAAGGAAACTAGTAATATAATAAAACACAAATACAATGAAAACTAAATGATATCTATAT	121	TGTAAGGCACATCTCGGATCTAAATTGGCTCACTTTTCTTCCTTCATTTTCAGGAAAATCTTTATATCAAGTTCAAAAAAAAAAAGGAAACTAGTAATATAATAAAACACAAATACAATGAAAACTAAATGATATCTATAATCCGACGAGAATCTTGCTTCCCTATAGTGAGTCGTATTA
chrX_100008340_100008350_10xA	TAAAATCAGTCTCTTTTCAATCCCATACAATATGGATCCCAAATCGACTGCCATGAATACAACCTAGAGAAAAAAAAAAATGTTCCTTTCAAACCAACTGGCCCTGAATGCCTGCTTCCTTCCTGGAGGTGCTGAGTGTCCCCACTCCACAAGAAAAAAGGTTACCCCACTGCTTTCCCCAACCAGCTGAAGTAAAAAGGAGACAAATTTATTTGGGCATAAATTACTGGGAAAAAATCATCTGAAAGCCTCTGTGCAAT	260	TGTAAGGCACATCTCGGATCTCCCATACAATATGGATCCCAAATCGACTGCCATGAATACAACCTAGAGAAAAAAAAAAATGTTCCTTTCAAACCAACTGGCCCTGAATGCCTGCTTCCTTCCTGGAGGTGCTGAGTGTCATCCGACGAGAATCTTGCTTCCCTATAGTGAGTCGTATTA,TGTAAGGCACATCTCGGATCCCCACTCCACAAGAAAAAAGGTTACCCCACTGCTTTCCCCAACCAGCTGAAGTAAAAAGGAGACAAATTTATTTGGGCATAAATTACTGGGAAAAAATCATCTGAAAGCCTCTGTGCAATATCCGACGAGAATCTTGCTTCCCTATAGTGAGTCGTATTA
chr13_73106619_73106643_24xA	TAACAGAGTTAGACTCTCTCAAAAAAAAAAAAAAAAAAAAAAAAATACAACTCGCTTAGAGTCACCTGCTAGAGGTTTCTGGTTATTTGGAGATTTGCTGGCTCTGCCATGGACATGATGGCATATTCGTGGATGATATGGAGAGTGACAAAATGGCTGAGTGTCTAATTAT	172	TGTAAGGCACATCTCGGATCTAACAGAGTTAGACTCTCTCAAAAAAAAAAAAAAAAAAAAAAAAATACAACTCGCTTAGAGTCACCTGCTAGAGGTTTCTGGTTATTTGGAGATTTGCTGGCTCTGCCATGGACATGATGATCCGACGAGAATCTTGCTTCCCTATAGTGAGTCGTATTA,TGTAAGGCACATCTCGGATCCTCGCTTAGAGTCACCTGCTAGAGGTTTCTGGTTATTTGGAGATTTGCTGGCTCTGCCATGGACATGATGGCATATTCGTGGATGATATGGAGAGTGACAAAATGGCTGAGTGTCTAATTATCCGACGAGAATCTTGCTTCCCTATAGTGAGTCGTATTA
chr17_1993784_1993797_13xA	TAAACTTATTTCGGCAGTTGAGATAATATATGTAAAGTGTCTGGCACATAGTAACGGTTCAATAAAGCATCCGTTCCCTTCCCCTACCCTTCCATCAGAGTGGTCATCTTTGAACCCAAGTCCCCCATTGCAAAGCACTGCCATTACTTGAAACAATTCTGGAACTTCCTCGTGAGAAAACTGGCTCAGTTGGTTAGGGTGCCATCGCGTTTTGAATCTCAAAAAAAAAAAAAATTCCGATAACAAAAACAAATCACATTCTGCAAATTGCTCAGCCCCTGTATTCACAACACACAGCTTCAAATTACTTTTGGCCTTTTCCAAAAAATCAAACCCACCCTCAAAGGTCAAGGATTCACCACTGCCAAGGCTAT	374	TGTAAGGCACATCTCGGATCTAACAAAAACAAATCACATTCTGCAAATTGCTCAGCCCCTGTATTCACAACACACAGCTTCAAATTACTTTTGGCCTTTTCCAAAAAATCAAACCCACCCTCAAAGGTCAAGGATTCACCATCCGACGAGAATCTTGCTTCCCTATAGTGAGTCGTATTA,TGTAAGGCACATCTCGGATCTAAACTTATTTCGGCAGTTGAGATAATATATGTAAAGTGTCTGGCACATAGTAACGGTTCAATAAAGCATCCGTTCCCTTCCCCTACCCTTCCATCAGAGTGGTCATCTTTGAACCCAAGATCCGACGAGAATCTTGCTTCCCTATAGTGAGTCGTATTA,TGTAAGGCACATCTCGGATCTCCCCCATTGCAAAGCACTGCCATTACTTGAAACAATTCTGGAACTTCCTCGTGAGAAAACTGGCTCAGTTGGTTAGGGTGCCATCGCGTTTTGAATCTCAAAAAAAAAAAAAATTCCGAATCCGACGAGAATCTTGCTTCCCTATAGTGAGTCGTATTA
chr6_18527316_18527326_10xT	TAATACTGCCTCCTCTTCTCCCTCTCTTCTTACTACTTTCCCTCCTTAGGCCTACTTACATCTTCTTTCCTCATCAATTCAAAGCTTTCAATTGGTCTTTCTTAGTAAGACATCTCTTTCTAGATTTAGACATATTTTAGGAATTATGAGGACAGAAAAGCAATGCAGGGGAATATGGGGAAGAGGAAGGAACCTGTAATTTATGAATCACTTTTTTTTTTTCACATCTCCTAGGATCTTTACCTAGACCTTTCATT	257	TGTAAGGCACATCTCGGATCTAATACTGCCTCCTCTTCTCCCTCTCTTCTTACTACTTTCCCTCCTTAGGCCTACTTACATCTTCTTTCCTCATCAATTCAAAGCTTTCAATTGGTCTTTCTTAGTAAGACATCTCTTTCATCCGACGAGAATCTTGCTTCCCTATAGTGAGTCGTATTA,TGTAAGGCACATCTCGGATCTAGATTTAGACATATTTTAGGAATTATGAGGACAGAAAAGCAATGCAGGGGAATATGGGGAAGAGGAAGGAACCTGTAATTTATGAATCACTTTTTTTTTTTCACATCTCCTAGGATCTTATCCGACGAGAATCTTGCTTCCCTATAGTGAGTCGTATTA
chr5_137697162_137697174_12xT	TAACCAAGCCCCAGATCTCTGACCCTTGTTTCTAAGGCTTTCAGGAAAGCCCCAGTGCCTCCATGCTCATCTCCTCGGTGCACCAAATCCTCAATACCTCCTGTCTTCACAGACAACCTGTGAGCAACCGCCTCAGCAGATACATAACAGCATGAAGAAGAATCCATGTTTTTATCCAAACTCTCTTCTTCCCAATCTTTTTTTTTTTTTCTTTTTGGAGACAGAGTCTCGCTCTGTCATCCAGATTGGAGTGCAGTGGTGCAGTCTCAGCTCACAGCAACCTCCGCCTCCTGGGTTCAAGTGATTCTCCTGCCTCGGCCTCCCAAGTAGATGGAAT	337	TGTAAGGCACATCTCGGATCTGAGCAACCGCCTCAGCAGATACATAACAGCATGAAGAAGAATCCATGTTTTTATCCAAACTCTCTTCTTCCCAATCTTTTTTTTTTTTTCTTTTTGGAGACAGAGTCTCGCTCTGTCATATCCGACGAGAATCTTGCTTCCCTATAGTGAGTCGTATTA,TGTAAGGCACATCTCGGATCTAACCAAGCCCCAGATCTCTGACCCTTGTTTCTAAGGCTTTCAGGAAAGCCCCAGTGCCTCCATGCTCATCTCCTCGGTGCACCAAATCCTCAATACCTCCTGTCTTCACAGACAACCTGATCCGACGAGAATCTTGCTTCCCTATAGTGAGTCGTATTA
chr5_107384769_107384793_24xT	TAAGCAATCCTCCCACTTCAGTCTCCCAAGTAACTGAGACTAAAGGCACACACACCACATTTTTTTTTTTTTTTTTTTTTTTTTGGTAAAGACAAGGTTTCACAGTGTTGTCCAGGTTGGTCTCAAACTCTTAGCCTCAAGCAATCCACCCATCTCAGCCTCTCAAATTGCTGGGATTATAGGTGTGAGGCACAGTGCCTCACACCTGTAAGAAACACATTTCTTATTGTTTTCTTATTGCCAGGAATTGTGGTTCAACCTTGTCTCACTTTGTTAGTGAAGATACTCACCAGCAAGCCCT	301	TGTAAGGCACATCTCGGATCGCAATCCACCCATCTCAGCCTCTCAAATTGCTGGGATTATAGGTGTGAGGCACAGTGCCTCACACCTGTAAGAAACACATTTCTTATTGTTTTCTTATTGCCAGGAATTGTGGTTCAACCATCCGACGAGAATCTTGCTTCCCTATAGTGAGTCGTATTA,TGTAAGGCACATCTCGGATCAGGTGTGAGGCACAGTGCCTCACACCTGTAAGAAACACATTTCTTATTGTTTTCTTATTGCCAGGAATTGTGGTTCAACCTTGTCTCACTTTGTTAGTGAAGATACTCACCAGCAAGCCCATCCGACGAGAATCTTGCTTCCCTATAGTGAGTCGTATTA
chr9_24030615_24030631_16xT	TAAGCAGCTGCTATAGGGCTCAACTTCTATGTCACCCAGGTCCTAGCAGGAGGATTTGAGGCCAGGATTGCACTAGCTGTCTGGGTTTTATAAGCAAACTTTGGAAAACATAATATTGTACACCCTTTTACTGTTTCTTTTTTTTTTTTTTTTTCAGAAATGTGCTCTCCTGAAGAAAAATCAGAAATACATTGATAGGTATGACTCAAATTCATTTTATCCACCACGAGCCTATTCTTGGGTT	244	TGTAAGGCACATCTCGGATCTAAGCAGCTGCTATAGGGCTCAACTTCTATGTCACCCAGGTCCTAGCAGGAGGATTTGAGGCCAGGATTGCACTAGCTGTCTGGGTTTTATAAGCAAACTTTGGAAAACATAATATTGTAATCCGACGAGAATCTTGCTTCCCTATAGTGAGTCGTATTA,TGTAAGGCACATCTCGGATCCACCCTTTTACTGTTTCTTTTTTTTTTTTTTTTTCAGAAATGTGCTCTCCTGAAGAAAAATCAGAAATACATTGATAGGTATGACTCAAATTCATTTTATCCACCACGAGCCTATTCTTGATCCGACGAGAATCTTGCTTCCCTATAGTGAGTCGTATTA
chr6_89500973_89500992_19xT	TAACACAGTCAGAAGAGGACTGTCCCCAATTAGTCTTTTTTTTTTTTTTTTTTTTCTAGCACAGAAAAAAGCACAGCTCTTACTGTATCTGAAAGACACTTTGGTAGGAATGCTCATCAAGACGGGGCTTGCACCTGAGGCCATTTCTTAGGAGTAGCTTTTGCCTGCATCATAATTTCAGAACATGTGATACTTGGGATGCTTTTCGTCATTGAGGTTTACTTGTCTTTATATGGAACATAATTTGTACCTGCAAAATCAAGACT	266	TGTAAGGCACATCTCGGATCAGAAGAGGACTGTCCCCAATTAGTCTTTTTTTTTTTTTTTTTTTTCTAGCACAGAAAAAAGCACAGCTCTTACTGTATCTGAAAGACACTTTGGTAGGAATGCTCATCAAGACGGGGCTTATCCGACGAGAATCTTGCTTCCCTATAGTGAGTCGTATTA,TGTAAGGCACATCTCGGATCGCACCTGAGGCCATTTCTTAGGAGTAGCTTTTGCCTGCATCATAATTTCAGAACATGTGATACTTGGGATGCTTTTCGTCATTGAGGTTTACTTGTCTTTATATGGAACATAATTTGTACATCCGACGAGAATCTTGCTTCCCTATAGTGAGTCGTATTA
chr7_154653976_154653989_13xA	TAATTACAAAGATTCCATTTCCGTGTGACTGTGTTTACTACGGTCAGCCCTCCATATCCATGGGTTCTGTATCTGGAGATTCAAGCAACCTCCCTCAGGTCAAATACCTGGAAAAAAAAAAAAAAGGATGGTTGCATCTGTACTGAATTTGTACAGACTTTCTTCCTTGTCATTATTCCCTAAATGATACAGTATCACAGCTGTTTACATTAGCAATTACATTGAATTAGGGATTATAAGTAGTCTAGAGGTGGCT	256	TGTAAGGCACATCTCGGATCTAATTACAAAGATTCCATTTCCGTGTGACTGTGTTTACTACGGTCAGCCCTCCATATCCATGGGTTCTGTATCTGGAGATTCAAGCAACCTCCCTCAGGTCAAATACCTGGAAAAAAAAAATCCGACGAGAATCTTGCTTCCCTATAGTGAGTCGTATTA
chr14_52715132_52715144_12xA	TAAATTACTTGCACTGTAGTGTGAATCAGCATTAGTGGCATGAAACGGTGCTAGTTAGTAGCCATTGCGTTCTTGACTGCCACATACTTGCAGTGTAAAAAAAAAAAAAGTCAGTTTCACTATAAAGTCCTTGGTGAAACAGTAAAAATTAT	152	TGTAAGGCACATCTCGGATCGCACTGTAGTGTGAATCAGCATTAGTGGCATGAAACGGTGCTAGTTAGTAGCCATTGCGTTCTTGACTGCCACATACTTGCAGTGTAAAAAAAAAAAAAGTCAGTTTCACTATAAAGTCCATCCGACGAGAATCTTGCTTCCCTATAGTGAGTCGTATTA
chr14_58011766_58011782_16xA	TAATGCAAAAAAAGAAAATCTTTATCTGTAGTTGGCCATTCCAGACAGGTCAGCTAATCAATACCTACTAAGTGGCAGCACTGTGATAAACTACACACCTAGAGAGTCTCATATTAGAAAAAAAAAAAAAAAAACAGATGGAATGAGATGACAATCCTGAAATTCCCAAAAAGAAACTTCACCTTGATATGTCAATGATATTATTCTGTGGAGCATATCAAACAAGGTAAATTCTTACACTTTTATAAGAGTGAATGGTGCTCCAAAGAATAAGGTGTCTCCTGTATTCTAAAAGAAGGGATT	303	TGTAAGGCACATCTCGGATCAAAGAAAATCTTTATCTGTAGTTGGCCATTCCAGACAGGTCAGCTAATCAATACCTACTAAGTGGCAGCACTGTGATAAACTACACACCTAGAGAGTCTCATATTAGAAAAAAAAAAAAAATCCGACGAGAATCTTGCTTCCCTATAGTGAGTCGTATTA,TGTAAGGCACATCTCGGATCAAAACAGATGGAATGAGATGACAATCCTGAAATTCCCAAAAAGAAACTTCACCTTGATATGTCAATGATATTATTCTGTGGAGCATATCAAACAAGGTAAATTCTTACACTTTTATAAGAATCCGACGAGAATCTTGCTTCCCTATAGTGAGTCGTATTA,TGTAAGGCACATCTCGGATCACCTTGATATGTCAATGATATTATTCTGTGGAGCATATCAAACAAGGTAAATTCTTACACTTTTATAAGAGTGAATGGTGCTCCAAAGAATAAGGTGTCTCCTGTATTCTAAAAGAAGGGATCCGACGAGAATCTTGCTTCCCTATAGTGAGTCGTATTA
chr3_47698803_47698813_10xA	TAAATGCTGGTGCTAAAACTTACATGGAAAACCTAAGAGCTATAATAGCAAAAACAATATTGAAAAATGTGAACAAAAGTTGAAGGAGTTTACTCAATTTCAATACTTACTAAAAAAAAAAACTATAATAACTCAGGCCCTGTGGTAT	148	TGTAAGGCACATCTCGGATCTAAATGCTGGTGCTAAAACTTACATGGAAAACCTAAGAGCTATAATAGCAAAAACAATATTGAAAAATGTGAACAAAAGTTGAAGGAGTTTACTCAATTTCAATACTTACTAAAAAAAAAATCCGACGAGAATCTTGCTTCCCTATAGTGAGTCGTATTA
chrX_4810822_4810845_23xA	TAAAAATTATATCAACTGGGCTTGCTGACACTCCTGTGGTCCCAAGTACTCAGGAAGCTAAGGTGGGAGGATCACCTGAGCCCAGGAGGTGGAGGCTGTGGTGAGCCATGATTGCACCACTGCACTGGGAGACAGAGTGAGATCCTGTCTCCCCCACACCAAAAAAAAAAAAAAAAAAAAAAAAGAGTAGGTTAGAGTCTGTTTGCACAACGACTTGGGTTACCGTTCACTTATGGAAAAACCTTTAGGCTGAACT	256	TGTAAGGCACATCTCGGATCTGCACTGGGAGACAGAGTGAGATCCTGTCTCCCCCACACCAAAAAAAAAAAAAAAAAAAAAAAAGAGTAGGTTAGAGTCTGTTTGCACAACGACTTGGGTTACCGTTCACTTATGGAAAAATCCGACGAGAATCTTGCTTCCCTATAGTGAGTCGTATTA
chr3_3250714_3250729_15xA	TAATATCTTAGCCCAACCAAAATTCAAATACTGGATGGTCTCTAAGGAGTAGAAAGATTCAGGTTTAGGTAAAGGATATATTCTTGGCCAGCTTAGTTTGATTGTGCTATACTGCCATCACTTCTGCCTCTGAAGATGATGCGATCTACCAAAAAAAAAAAAAAAATAATAAGAGCCTGTGATATAAAATCAGCAGAGCTGTGCTCAAATTCTCTCTACCACTTAGTAGACATGTGAGCTTGAGCAATTTACTTACTCTCTTCAACATCTTTAGAATCAGAATAACAGATCAAAATATAAAGT	303	TGTAAGGCACATCTCGGATCTAATATCTTAGCCCAACCAAAATTCAAATACTGGATGGTCTCTAAGGAGTAGAAAGATTCAGGTTTAGGTAAAGGATATATTCTTGGCCAGCTTAGTTTGATTGTGCTATACTGCCATCAATCCGACGAGAATCTTGCTTCCCTATAGTGAGTCGTATTA,TGTAAGGCACATCTCGGATCTCTAAGGAGTAGAAAGATTCAGGTTTAGGTAAAGGATATATTCTTGGCCAGCTTAGTTTGATTGTGCTATACTGCCATCACTTCTGCCTCTGAAGATGATGCGATCTACCAAAAAAAAAAATCCGACGAGAATCTTGCTTCCCTATAGTGAGTCGTATTA,TGTAAGGCACATCTCGGATCAAAAAATAATAAGAGCCTGTGATATAAAATCAGCAGAGCTGTGCTCAAATTCTCTCTACCACTTAGTAGACATGTGAGCTTGAGCAATTTACTTACTCTCTTCAACATCTTTAGAATCAGATCCGACGAGAATCTTGCTTCCCTATAGTGAGTCGTATTA
chr9_9360256_9360266_10xA	TAATGGAAGTGATTCTAAAAATCTGACAGTTGTTTGATATTTTTCATTTTGAGCATTGGACAGCTGAAAAAGACTATTTCCTGTAGACTGACAGTTGTATAATAGATGGGAAAAAAAAAAAGATGATTGGCAAAGCCATAAGAGAGAAACAATAAAAATAGGGCAGTCCTTACCTCAATT	180	TGTAAGGCACATCTCGGATCTAATGGAAGTGATTCTAAAAATCTGACAGTTGTTTGATATTTTTCATTTTGAGCATTGGACAGCTGAAAAAGACTATTTCCTGTAGACTGACAGTTGTATAATAGATGGGAAAAAAAAAAATCCGACGAGAATCTTGCTTCCCTATAGTGAGTCGTATTA,TGTAAGGCACATCTCGGATCGAGCATTGGACAGCTGAAAAAGACTATTTCCTGTAGACTGACAGTTGTATAATAGATGGGAAAAAAAAAAAGATGATTGGCAAAGCCATAAGAGAGAAACAATAAAAATAGGGCAGTCCTATCCGACGAGAATCTTGCTTCCCTATAGTGAGTCGTATTA
chr8_135806921_135806933_12xT	TAAGAAGGGCATATGGGATGAGCACCAGATAGGAGAGGCTGTTTACAGTTTATTCAAATAGCGGAATGCATATTTTCTGTTCTTTTTCTTTCTTTTTTTTTTTTTGTTATAGAAAGTATTGAATACACTGCCAAGGTTGAATTGGAGATAGAGCATTAGATTTTCCACATGTTGCTTTTTAGGACCAGAGGTGTTTTATTCCCTTGGAGATCTCTGCAAGTAGAGTTTGGTGACTGTGGCTATTATCATACCAACCATAACCTGGAAAGATGAACTTGGCTCCTTATGTAAGAAGCT	297	TGTAAGGCACATCTCGGATCATATGGGATGAGCACCAGATAGGAGAGGCTGTTTACAGTTTATTCAAATAGCGGAATGCATATTTTCTGTTCTTTTTCTTTCTTTTTTTTTTTTTGTTATAGAAAGTATTGAATACACTGATCCGACGAGAATCTTGCTTCCCTATAGTGAGTCGTATTA,TGTAAGGCACATCTCGGATCCCAAGGTTGAATTGGAGATAGAGCATTAGATTTTCCACATGTTGCTTTTTAGGACCAGAGGTGTTTTATTCCCTTGGAGATCTCTGCAAGTAGAGTTTGGTGACTGTGGCTATTATCATAATCCGACGAGAATCTTGCTTCCCTATAGTGAGTCGTATTA,TGTAAGGCACATCTCGGATCGTTGCTTTTTAGGACCAGAGGTGTTTTATTCCCTTGGAGATCTCTGCAAGTAGAGTTTGGTGACTGTGGCTATTATCATACCAACCATAACCTGGAAAGATGAACTTGGCTCCTTATGTAATCCGACGAGAATCTTGCTTCCCTATAGTGAGTCGTATTA
chr9_9633306_9633316_10xA	TAAACATGTGTGAGGGTGGGCGCCTGTAATTCCAGCTACTCAGGAGGCTGAAGCAAGAGAATCACTTGAACCTGGGAGGCGGAGGTTGAAGTAAGCCTAGATCACACCACTGCATTCCACACTCCAGCCTGGGAGAGAGAGTGAGACTCCATCTCAGGGAAAAAAAAAAAGAAAGAAAAGTTATGGTCAGTGGGTAGGGAAATTCAAGATAACACTTGCTGAGGAATTTGAAGTGTATTTTATAGATTGTAGGGAGTCACCAAATATCAAAGAATTCAAACGACTTCCAAAATCTAGGCATGTTTTCAAAATAACACATATAT	323	TGTAAGGCACATCTCGGATCTTATGGTCAGTGGGTAGGGAAATTCAAGATAACACTTGCTGAGGAATTTGAAGTGTATTTTATAGATTGTAGGGAGTCACCAAATATCAAAGAATTCAAACGACTTCCAAAATCTAGGCAATCCGACGAGAATCTTGCTTCCCTATAGTGAGTCGTATTA
chr21_46666129_46666139_10xT	TAAGTCTTTGGCCCATTTTACTATTAGGGTTTTTTTTTTTCTATTTCTAATTGAGATTCCAGGTGTTCCTGATATAATTTGGCTGAGTCCTGTAACACATATATTTTTGTGAATAAATCTTTTCCCTTTCTGTGGCTTTTTTTTTTTTTTTTTTTTTTTTTTTTTTT	167	TGTAAGGCACATCTCGGATCTAAGTCTTTGGCCCATTTTACTATTAGGGTTTTTTTTTTTCTATTTCTAATTGAGATTCCAGGTGTTCCTGATATAATTTGGCTGAGTCCTGTAACACATATATTTTTGTGAATAAATCTATCCGACGAGAATCTTGCTTCCCTATAGTGAGTCGTATTA,TGTAAGGCACATCTCGGATCCTATTTCTAATTGAGATTCCAGGTGTTCCTGATATAATTTGGCTGAGTCCTGTAACACATATATTTTTGTGAATAAATCTTTTCCCTTTCTGTGGCTTTTTTTTTTTTTTTTTTTTTTTTATCCGACGAGAATCTTGCTTCCCTATAGTGAGTCGTATTA
chr3_157406994_157407009_15xA	TAAATAGATGGAAAGATACATGAATTCAAGTTGGCCTCCCAAAAAAAAAAAAAAAATCAATGCCATTCCTAAAGTGTTCTCTTTTCCAAGTTGACCCATGTTAGGAAAGAGGGCTATAATAACGATAATACCTAACAAGTGAGCAGAGACCACTTGCGTGGCTAAGAGAGTCTAATTAGGGAAGGAAATAATGAAAAAGTAAAACCCTCTAAAGTGGAAACAAACATTCTATTTTGGTCCTCTGTGGACGAGAAACATCAACCTAGTTTGGGTT	274	TGTAAGGCACATCTCGGATCTTGGCCTCCCAAAAAAAAAAAAAAAATCAATGCCATTCCTAAAGTGTTCTCTTTTCCAAGTTGACCCATGTTAGGAAAGAGGGCTATAATAACGATAATACCTAACAAGTGAGCAGAGACATCCGACGAGAATCTTGCTTCCCTATAGTGAGTCGTATTA,TGTAAGGCACATCTCGGATCCACTTGCGTGGCTAAGAGAGTCTAATTAGGGAAGGAAATAATGAAAAAGTAAAACCCTCTAAAGTGGAAACAAACATTCTATTTTGGTCCTCTGTGGACGAGAAACATCAACCTAGTTTGATCCGACGAGAATCTTGCTTCCCTATAGTGAGTCGTATTA
chr10_64312259_64312269_10xT	TAAATCAAGTTGGAAACTAAGTTTGATTTGATCTCATGATGTATAGTAGTAATCTATTTCTAAAGTGTTTTTTTTTTTAGATAAGAGCCCCAACTATTCACTGAAAGTGGCAGTTCACTTATTTGGGGTCACAGGCT	137	TGTAAGGCACATCTCGGATCTGGAAACTAAGTTTGATTTGATCTCATGATGTATAGTAGTAATCTATTTCTAAAGTGTTTTTTTTTTTAGATAAGAGCCCCAACTATTCACTGAAAGTGGCAGTTCACTTATTTGGGGTCATCCGACGAGAATCTTGCTTCCCTATAGTGAGTCGTATTA
chr1_216294528_216294538_10xT	TAAACATCATGTATTTTGCTGCATTATTTCTTATATTTCTCATAAAATAACATTCAACCCTTCTGCAATCATTACACATTTAGTTTTTTTTTTTCCATTTTATTTTGGGGATCGGGAGTGGATATATATCTAAGTATTACCT	142	TGTAAGGCACATCTCGGATCGCATTATTTCTTATATTTCTCATAAAATAACATTCAACCCTTCTGCAATCATTACACATTTAGTTTTTTTTTTTCCATTTTATTTTGGGGATCGGGAGTGGATATATATCTAAGTATTACATCCGACGAGAATCTTGCTTCCCTATAGTGAGTCGTATTA
chr21_41986007_41986029_22xA	TAAACACTGGGGACATGATTTTGCCACCACACTATTTACTGTCTTGAGTATGTGCCAAAGATTGAGAGGATGCAAAGGAGTGCAGCAATCCCAAACCTCACAAAGCCTGTTATTGCTAAAAAAAAAAAAAAAAAAAAAAAGGGAAACCTAAAAACAATAAAAAGAAAATAAAACCACCACCAATAATTGGTGACGAATTGAATAACAGGGT	211	TGTAAGGCACATCTCGGATCTAAACACTGGGGACATGATTTTGCCACCACACTATTTACTGTCTTGAGTATGTGCCAAAGATTGAGAGGATGCAAAGGAGTGCAGCAATCCCAAACCTCACAAAGCCTGTTATTGCTAAAATCCGACGAGAATCTTGCTTCCCTATAGTGAGTCGTATTA,TGTAAGGCACATCTCGGATCCCAAACCTCACAAAGCCTGTTATTGCTAAAAAAAAAAAAAAAAAAAAAAAGGGAAACCTAAAAACAATAAAAAGAAAATAAAACCACCACCAATAATTGGTGACGAATTGAATAACAGGGATCCGACGAGAATCTTGCTTCCCTATAGTGAGTCGTATTA
chr4_43856514_43856531_17xT	TAAGTGGTCTGGGCCAATTACCAACTTGCTTTTGTATTCATAAATGGAGCTATCAGGAAAAAAAATGCTTCAATATTCAGGGATTTGGACTTTTTTCTTTCTTTTTTTTTTTTTTTTTTGAGATGGAGTTTCACTCTTGTCCTCCAGGCTGGAGTACAATGGGGCAATCTCAGCTCACTGCAACCTCCACCTCCCAGGTTCAAGGGATTCTCCTGTCTCAGCCTCCTGAGTAGTTGGGATTACAGGCACCTGCCACCATGCCCAGCTAATTTTTTTTTT	279	TGTAAGGCACATCTCGGATCTAAGTGGTCTGGGCCAATTACCAACTTGCTTTTGTATTCATAAATGGAGCTATCAGGAAAAAAAATGCTTCAATATTCAGGGATTTGGACTTTTTTCTTTCTTTTTTTTTTTTTTTTTTGATCCGACGAGAATCTTGCTTCCCTATAGTGAGTCGTATTA
chr6_148450692_148450705_13xT	TAACATCATCATAACGTGGCTTCTCGGGTGATGTCTATGTACTGGGTACTGTGTGAATCTCTTATTATATGTTATCTTTTTTTTTTTTTTGTATAAACTCATTGAGGTATATATTATATTTGAGACTCATTAGCTTGCCTAAATTTCCAGAGCTAGAGGCAAACATCTCAATCCATTCTGAGTGTCATTATAGCCTTGGAAT	202	TGTAAGGCACATCTCGGATCTAACATCATCATAACGTGGCTTCTCGGGTGATGTCTATGTACTGGGTACTGTGTGAATCTCTTATTATATGTTATCTTTTTTTTTTTTTTGTATAAACTCATTGAGGTATATATTATATTATCCGACGAGAATCTTGCTTCCCTATAGTGAGTCGTATTA,TGTAAGGCACATCTCGGATCTTTTTTTTTTGTATAAACTCATTGAGGTATATATTATATTTGAGACTCATTAGCTTGCCTAAATTTCCAGAGCTAGAGGCAAACATCTCAATCCATTCTGAGTGTCATTATAGCCTTGGAATCCGACGAGAATCTTGCTTCCCTATAGTGAGTCGTATTA
chr13_84164107_84164127_20xT	TAACTTTGGCAAATAAACCTTCTAAAATGATTGAAACTTGTCTCGTCGTTTTTTCTCTATTGATAGATGTTATTGTTATATAAAAATGCTACTGATTTTTGCCATTGATTTTGTATCCTGAACCTTTACTGAACTTGTTTATCAAATGTAGGAGCCTTTGGGCAGAGACTAAGGGTTTTTTTTTTTTTTTTTTTTTAGATATAGGGCATATTGTCTGTGAAAAAGATAGGTTGACATCCTATCTTCCTATTTGAATGCTGTT	262	TGTAAGGCACATCTCGGATCATCAAATGTAGGAGCCTTTGGGCAGAGACTAAGGGTTTTTTTTTTTTTTTTTTTTTAGATATAGGGCATATTGTCTGTGAAAAAGATAGGTTGACATCCTATCTTCCTATTTGAATGCTGATCCGACGAGAATCTTGCTTCCCTATAGTGAGTCGTATTA
chr2_107763432_107763450_18xA	TAATTGGGGAATAAATAAAGTAAAAAGAGGCAGGTGTAGTGGCTTACACCTGTAATCCCAGCATTTTGGGAGGCTGAGGCAGGATTGCTTGAGGCCAGAAGTTGGAGCTAGTCTGGGAAAGACAGTGAGACATCCATATCTACCAAAAAAAAAAAAAAAAAAAGAAAAGAAAGAAAAGAAAAAGCCAGTCATGATAGCATGTGCCTGTAGTCGCCTGTAGTCTCAGCTGTTTGGGAGACTGAAGCAGGAAGATCATAGGAGCCAAGAATTTTGAGGCTGCCATGAGCCATGATCATACCCCTGTACTCCAGCCTGGGTGACAGACTAAGACCCCATCTT	339	TGTAAGGCACATCTCGGATCAAGAAAAGAAAAAGCCAGTCATGATAGCATGTGCCTGTAGTCGCCTGTAGTCTCAGCTGTTTGGGAGACTGAAGCAGGAAGATCATAGGAGCCAAGAATTTTGAGGCTGCCATGAGCCATATCCGACGAGAATCTTGCTTCCCTATAGTGAGTCGTATTA
chr1_172223273_172223288_15xT	TAACTATAGTCACCATACTGTGCAATAGAGCACCAAAACTTATTCCTCCTGTCTAACTGTAACTTTGTATCTGTTGATCTCTTCCCATCCTGCCCCTAACCCCACCTCTCCAGTCTCTGGTATCAGTTTCTTTTTTCTTTTCTTTTTTTTTTTTTTTTACTATCAACAGAACCTCATCAAATTATCTCATT	191	TGTAAGGCACATCTCGGATCTGCAATAGAGCACCAAAACTTATTCCTCCTGTCTAACTGTAACTTTGTATCTGTTGATCTCTTCCCATCCTGCCCCTAACCCCACCTCTCCAGTCTCTGGTATCAGTTTCTTTTTTCTTTATCCGACGAGAATCTTGCTTCCCTATAGTGAGTCGTATTA,TGTAAGGCACATCTCGGATCCTGTTGATCTCTTCCCATCCTGCCCCTAACCCCACCTCTCCAGTCTCTGGTATCAGTTTCTTTTTTCTTTTCTTTTTTTTTTTTTTTTACTATCAACAGAACCTCATCAAATTATCTCATATCCGACGAGAATCTTGCTTCCCTATAGTGAGTCGTATTA
chr12_83278007_83278017_10xT	TAATAATTCCCTAAGAACTTCTATTGACAAACTAGTCTGCCATTAGGGTCATTCACTGTAGGTCACTTCTTCCGTCCCCATTTTTTTTTTTGCAGGCCTTTTATAAAGCATGTATTTTATAAGTAATACTCATTGAATAGATTCTTCTTTCAATAGGCAGTAAATTCCAGCTGCACATCTACTCTGAAAATAGACTTACTGAGATAACTGTGAAAGTATTCATGAAAAAT	230	TGTAAGGCACATCTCGGATCTAATAATTCCCTAAGAACTTCTATTGACAAACTAGTCTGCCATTAGGGTCATTCACTGTAGGTCACTTCTTCCGTCCCCATTTTTTTTTTTGCAGGCCTTTTATAAAGCATGTATTTTATATCCGACGAGAATCTTGCTTCCCTATAGTGAGTCGTATTA,TGTAAGGCACATCTCGGATCTTATAAAGCATGTATTTTATAAGTAATACTCATTGAATAGATTCTTCTTTCAATAGGCAGTAAATTCCAGCTGCACATCTACTCTGAAAATAGACTTACTGAGATAACTGTGAAAGTATTATCCGACGAGAATCTTGCTTCCCTATAGTGAGTCGTATTA
chr9_18866117_18866130_13xA	TAAATACTGTGAACTTCTTCGTTGAAGGAAAGGGAGGGTTGGGAATGGTTTATTATTTGGCCTCTCAAAGGTGTGGAATACATTATTAGCACGTGTTTTTTGGTGTCCTTGTAAATGGCACACAGAGAGATTGCTTGCCTTCAAAAACCAAAAAAAAAAAAAATGACGGATACTTCATTTGTTT	184	TGTAAGGCACATCTCGGATCGTTGAAGGAAAGGGAGGGTTGGGAATGGTTTATTATTTGGCCTCTCAAAGGTGTGGAATACATTATTAGCACGTGTTTTTTGGTGTCCTTGTAAATGGCACACAGAGAGATTGCTTGCCTATCCGACGAGAATCTTGCTTCCCTATAGTGAGTCGTATTA,TGTAAGGCACATCTCGGATCCCTCTCAAAGGTGTGGAATACATTATTAGCACGTGTTTTTTGGTGTCCTTGTAAATGGCACACAGAGAGATTGCTTGCCTTCAAAAACCAAAAAAAAAAAAAATGACGGATACTTCATTTATCCGACGAGAATCTTGCTTCCCTATAGTGAGTCGTATTA
chr6_11779950_11779972_22xT	TAAAAGTACTAGCAGAAAGAACTGTAGGCTGGACAAGGAGGACAAACCATAAACAAACCCACCTCCTAAGAGTCAACAGACTCCCAATATCAGGATTGGGAGATGGGAGGAGAGCAAACCTGAGCCCGCCATGGAGTTCTGCATTGTAACCATGTTTTTTTTTTTTTTTTTTTTTTTCATCTGTTGGGGCTGCTATAACAACATACTGTAAACTGGGAAGCTTGGAAACAACAGAAATTTATTTCTCAGTTCTGGAGGCTGGAAGTCCAACATCAAGATGCTGACAGAGTGCCTGGTGTT	300	TGTAAGGCACATCTCGGATCATGGAGTTCTGCATTGTAACCATGTTTTTTTTTTTTTTTTTTTTTTTCATCTGTTGGGGCTGCTATAACAACATACTGTAAACTGGGAAGCTTGGAAACAACAGAAATTTATTTCTCAGTATCCGACGAGAATCTTGCTTCCCTATAGTGAGTCGTATTA,TGTAAGGCACATCTCGGATCAGCAGAAAGAACTGTAGGCTGGACAAGGAGGACAAACCATAAACAAACCCACCTCCTAAGAGTCAACAGACTCCCAATATCAGGATTGGGAGATGGGAGGAGAGCAAACCTGAGCCCGCCATCCGACGAGAATCTTGCTTCCCTATAGTGAGTCGTATTA
chr4_85397551_85397565_14xA	TAAAAAGTAAAAAAAAAAAAAAAGAAAGAAATCTTCCTTTGCTATTTCTACATAGAAAGATAAAAATCATGCAATTTCCTATGATTTTTCATCTCTCATTGGAATTAGATATCTAAATGGCCAGTTTGCTGATCTGTTGATAATTTTACATACTAGAAGTCAGGTTTCAAGATATAGTTTTTCGAGTCAGATTAGGTTAGATGTTTT	207	TGTAAGGCACATCTCGGATCATGATTTTTCATCTCTCATTGGAATTAGATATCTAAATGGCCAGTTTGCTGATCTGTTGATAATTTTACATACTAGAAGTCAGGTTTCAAGATATAGTTTTTCGAGTCAGATTAGGTTAGATCCGACGAGAATCTTGCTTCCCTATAGTGAGTCGTATTA,TGTAAGGCACATCTCGGATCTAAAAAGTAAAAAAAAAAAAAAAGAAAGAAATCTTCCTTTGCTATTTCTACATAGAAAGATAAAAATCATGCAATTTCCTATGATTTTTCATCTCTCATTGGAATTAGATATCTAAATGGATCCGACGAGAATCTTGCTTCCCTATAGTGAGTCGTATTA
chr7_152783613_152783623_10xT	TAATGGACTGAATATCTCTTGTACTACACTATTCACTCTATCGAAAGATTCTTTTTTTTTTTGGTGGAAATGATAGGCCTGATGACTGTTTTTATTGTGTTTAGTAGTATTCTGTTTTTGTT	122	TGTAAGGCACATCTCGGATCTAATGGACTGAATATCTCTTGTACTACACTATTCACTCTATCGAAAGATTCTTTTTTTTTTTGGTGGAAATGATAGGCCTGATGACTGTTTTTATTGTGTTTAGTAGTATTCTGTTTTTGATCCGACGAGAATCTTGCTTCCCTATAGTGAGTCGTATTA
chr4_105005341_105005354_13xA	TAAATATTATACAAATGAAAACACTTCTTTTGTTCCTGTATGAAATACAGGGAGAAAAGTTTGTTTTCTTGGCAGTTGGGAATGAGGGGTAGAAGGTGCTGAATTTCTTGGCAGCATTCCTTATAAACAATCAATGGTCCCTGAACTGCTTTCTGAAGAAATGGGTATGCTGAGCTGTGTAGTGCTGGACTCTACAGACTTTTTGTTGGTTTTGAAAAAAAAAAAAAAGATGAGAAGCAAGGAACTTGGGCAGAGGATTGAGAATTT	267	TGTAAGGCACATCTCGGATCTAAATATTATACAAATGAAAACACTTCTTTTGTTCCTGTATGAAATACAGGGAGAAAAGTTTGTTTTCTTGGCAGTTGGGAATGAGGGGTAGAAGGTGCTGAATTTCTTGGCAGCATTCCATCCGACGAGAATCTTGCTTCCCTATAGTGAGTCGTATTA,TGTAAGGCACATCTCGGATCTTATAAACAATCAATGGTCCCTGAACTGCTTTCTGAAGAAATGGGTATGCTGAGCTGTGTAGTGCTGGACTCTACAGACTTTTTGTTGGTTTTGAAAAAAAAAAAAAAGATGAGAAGCAAATCCGACGAGAATCTTGCTTCCCTATAGTGAGTCGTATTA
chr10_27516564_27516576_12xA	TAAATTCAGGAGATGGAGGTTGCAGTGAGCCAAGATCGCACCACTGCACTCCAGCCTGGGTGACAGAGAGAGACTCCATCTCAAAAAGAAAAAAAAAAAAAGAGAGAAATCTTTGATTTCTATACCTTAGTCTATATTCCTTAGGCTATACCTTAGTCAGAAGGCTGGGGCTAAATCCAGCCTCCCAACTTCTAATTTGGAATTCTTT	208	TGTAAGGCACATCTCGGATCAGACTCCATCTCAAAAAGAAAAAAAAAAAAAGAGAGAAATCTTTGATTTCTATACCTTAGTCTATATTCCTTAGGCTATACCTTAGTCAGAAGGCTGGGGCTAAATCCAGCCTCCCAACTATCCGACGAGAATCTTGCTTCCCTATAGTGAGTCGTATTA
chr6_10392099_10392116_17xT	TAAAGGAAAGTCAAAGGAAGACTAGGAAGTTTCCTCAAAGTCCTAGAGACCCTTTTTTTTTTTTTTTTTTGGTGAGAGAGAGAAAAAGGGCGATCTGTTGCAAGTGTCTAATGTGGGGAGGTCATCTCCCTGGGCCACTGCTTCTCTACACACTTCTCCAGCAATATAT	169	TGTAAGGCACATCTCGGATCTAAAGGAAAGTCAAAGGAAGACTAGGAAGTTTCCTCAAAGTCCTAGAGACCCTTTTTTTTTTTTTTTTTTGGTGAGAGAGAGAAAAAGGGCGATCTGTTGCAAGTGTCTAATGTGGGGAGATCCGACGAGAATCTTGCTTCCCTATAGTGAGTCGTATTA,TGTAAGGCACATCTCGGATCTCCTAGAGACCCTTTTTTTTTTTTTTTTTTGGTGAGAGAGAGAAAAAGGGCGATCTGTTGCAAGTGTCTAATGTGGGGAGGTCATCTCCCTGGGCCACTGCTTCTCTACACACTTCTCCAATCCGACGAGAATCTTGCTTCCCTATAGTGAGTCGTATTA
chr13_62328448_62328465_17xA	TAAATAAAACCATCAAAACAGCAAAAAAAAAAAAAAAAAATACCCACAACAAACAAAAAACACCTCGTAGGGTAATTTCATGAAACCAATTCTCACTGTTTTGGAAAATAGTATATAAAAT	121	TGTAAGGCACATCTCGGATCTAAATAAAACCATCAAAACAGCAAAAAAAAAAAAAAAAAATACCCACAACAAACAAAAAACACCTCGTAGGGTAATTTCATGAAACCAATTCTCACTGTTTTGGAAAATAGTATATAAAAATCCGACGAGAATCTTGCTTCCCTATAGTGAGTCGTATTA
chr2_21016287_21016300_13xA	TAAGCAGGAGAATCACTTGAACTCGGGAGGCGGAGGTTGCAGTGAGCCGAGATTGTGCCACTGCACTCCAGCCTGGTGACAGAGTGAGACTCCATCTCAAAAAAAAAAAAAATTGTTGAGGGCTCTCTCTGCCACTCTGATTGTAGACTAGGGGAGAACATGGCTTGGTCAGGTATGAAGTGGAAGAGGAATAATGAAAAGAACCACCCAGGCCTGCAGTGCAGGTCAGATGACCCTCGGCCTTCTTTACCTTAGGTGGCCCATGAGGGCGACCTCAGTAATTTTCTTGTTCTGAATGTCCAGGGTGAGTCTGTAAGACGTTTTGCCCTCAGTAGATTCATCAT	344	TGTAAGGCACATCTCGGATCAAAAAAAAAAAATTGTTGAGGGCTCTCTCTGCCACTCTGATTGTAGACTAGGGGAGAACATGGCTTGGTCAGGTATGAAGTGGAAGAGGAATAATGAAAAGAACCACCCAGGCCTGCAGTATCCGACGAGAATCTTGCTTCCCTATAGTGAGTCGTATTA,TGTAAGGCACATCTCGGATCGCAGGTCAGATGACCCTCGGCCTTCTTTACCTTAGGTGGCCCATGAGGGCGACCTCAGTAATTTTCTTGTTCTGAATGTCCAGGGTGAGTCTGTAAGACGTTTTGCCCTCAGTAGATTCAATCCGACGAGAATCTTGCTTCCCTATAGTGAGTCGTATTA
chr8_13662279_13662289_10xT	TAAACCATGAAAAAATGGTCACTTCTGATTTTTTTTTTTCTCTATGGAAAGGAGACAGCCCTGATTACTAATTTTATACATCTTAGCATCTTGTTTGTTACTTTGCATTTCCTGGCATGTTGTTATGTCGCCATCTGCTGGACGATCAGCAGGGTGTCACTGAAAACCGAGAAGCATCGCAAAAATTCTTCTTAGGCAATTGAACATGATT	211	TGTAAGGCACATCTCGGATCTAAACCATGAAAAAATGGTCACTTCTGATTTTTTTTTTTCTCTATGGAAAGGAGACAGCCCTGATTACTAATTTTATACATCTTAGCATCTTGTTTGTTACTTTGCATTTCCTGGCATGTATCCGACGAGAATCTTGCTTCCCTATAGTGAGTCGTATTA,TGTAAGGCACATCTCGGATCTCTATGGAAAGGAGACAGCCCTGATTACTAATTTTATACATCTTAGCATCTTGTTTGTTACTTTGCATTTCCTGGCATGTTGTTATGTCGCCATCTGCTGGACGATCAGCAGGGTGTCACATCCGACGAGAATCTTGCTTCCCTATAGTGAGTCGTATTA,TGTAAGGCACATCTCGGATCTTGTTTGTTACTTTGCATTTCCTGGCATGTTGTTATGTCGCCATCTGCTGGACGATCAGCAGGGTGTCACTGAAAACCGAGAAGCATCGCAAAAATTCTTCTTAGGCAATTGAACATGATATCCGACGAGAATCTTGCTTCCCTATAGTGAGTCGTATTA
chr9_85562229_85562241_12xA	TAAGAGAATAAAACCAATATAAATCTAAAATCAATCTAAAATCTACCAATCTAAAAGAAAGCCAAAAAAAAAAAAATACAGGACAGATGGAACAAATAGAAAGCAAATAATAATCTGGTAGATT	124	TGTAAGGCACATCTCGGATCTAAGAGAATAAAACCAATATAAATCTAAAATCAATCTAAAATCTACCAATCTAAAAGAAAGCCAAAAAAAAAAAAATACAGGACAGATGGAACAAATAGAAAGCAAATAATAATCTGGTAATCCGACGAGAATCTTGCTTCCCTATAGTGAGTCGTATTA
chr5_80718496_80718513_17xT	TAAACCTCTTTATCTACAGGTTCCCTCTCCATCTCTTTTTATTCCTATCCTCACCTTTGGTTTTTTTTTTTTTTTTTTGAAGAAACTCAGTTGTTTTTCTTGTGGAGTTTTCCAAAGTCTGGATTTTGCTGATTACATATCCATAGAGTT	150	TGTAAGGCACATCTCGGATCTTCCCTCTCCATCTCTTTTTATTCCTATCCTCACCTTTGGTTTTTTTTTTTTTTTTTTGAAGAAACTCAGTTGTTTTTCTTGTGGAGTTTTCCAAAGTCTGGATTTTGCTGATTACATATATCCGACGAGAATCTTGCTTCCCTATAGTGAGTCGTATTA
chr4_61874597_61874608_11xT	TAAGTTAGAGTTTGCTATAATGTAATCACGTGCACATAATCACATACATCCCACCACCTTAGCCTTATTCTATAAGATATAAGCAAGTACAGGCTCCACCCACATTCAAGGGGTGGGAAATACACAGAGCTGTGAATATCAGCAAGAGGGGCCACTCTAGAGCCTGTCTGCCCTAGAAAAGTCATCTTTCTTCTCGTTTGTTTGCATGTGTTTTTTTTTTTTCATT	226	TGTAAGGCACATCTCGGATCTGTAATCACGTGCACATAATCACATACATCCCACCACCTTAGCCTTATTCTATAAGATATAAGCAAGTACAGGCTCCACCCACATTCAAGGGGTGGGAAATACACAGAGCTGTGAATATCATCCGACGAGAATCTTGCTTCCCTATAGTGAGTCGTATTA,TGTAAGGCACATCTCGGATCCACATTCAAGGGGTGGGAAATACACAGAGCTGTGAATATCAGCAAGAGGGGCCACTCTAGAGCCTGTCTGCCCTAGAAAAGTCATCTTTCTTCTCGTTTGTTTGCATGTGTTTTTTTTTTATCCGACGAGAATCTTGCTTCCCTATAGTGAGTCGTATTA
chr9_35130293_35130307_14xT	TAAAGGCTATGTATAGAACAAGGTAAAAGGAACCAGGAAATAAAAGAGATACAAAGAAAGTTATAAAAATAAAAAGGTGTTTTGTTTTTATTTTTGTTTTCGTTTTTTTTTTTTTTTGTAAGAAAGCT	128	TGTAAGGCACATCTCGGATCTAAAGGCTATGTATAGAACAAGGTAAAAGGAACCAGGAAATAAAAGAGATACAAAGAAAGTTATAAAAATAAAAAGGTGTTTTGTTTTTATTTTTGTTTTCGTTTTTTTTTTTTTTTGTAATCCGACGAGAATCTTGCTTCCCTATAGTGAGTCGTATTA
chr6_50705582_50705603_21xA	TAAGATAAATAAAATAATAAGGCATTGTTCCAGTACATAAGGAAGAAAAGGTCAATGGAAAAATAAACGTGGCCTCTGAGAGGCTACTGGGGTAATTGACAGAAGAAACAGACAAAGCTCTTTTAGCAAAAAAAAAAAAAAAAAAAAAAGTAACTGGAGGCCTTGGTTGCCTCAAAGCTCCCCAAGGCTAGTAGGAAGGAGAAGAGGCAGGAGCTTGGGGTCAGCAACAAAACAGATCCACAGGGGTTGGTTAGAAGGTAGGAGAGGAGCTATGTACCAAGGTGACCAGAACATGAATTATTGTGGATGAAGAAACACCTCCACACCCCCACTTCACTGAGACCATGCACAGGATGT	357	TGTAAGGCACATCTCGGATCGGCATTGTTCCAGTACATAAGGAAGAAAAGGTCAATGGAAAAATAAACGTGGCCTCTGAGAGGCTACTGGGGTAATTGACAGAAGAAACAGACAAAGCTCTTTTAGCAAAAAAAAAAAAAATCCGACGAGAATCTTGCTTCCCTATAGTGAGTCGTATTA,TGTAAGGCACATCTCGGATCAAAAAAAAAGTAACTGGAGGCCTTGGTTGCCTCAAAGCTCCCCAAGGCTAGTAGGAAGGAGAAGAGGCAGGAGCTTGGGGTCAGCAACAAAACAGATCCACAGGGGTTGGTTAGAAGGTAATCCGACGAGAATCTTGCTTCCCTATAGTGAGTCGTATTA,TGTAAGGCACATCTCGGATCAACAGATCCACAGGGGTTGGTTAGAAGGTAGGAGAGGAGCTATGTACCAAGGTGACCAGAACATGAATTATTGTGGATGAAGAAACACCTCCACACCCCCACTTCACTGAGACCATGCACATCCGACGAGAATCTTGCTTCCCTATAGTGAGTCGTATTA
chr6_121743101_121743118_17xT	TAATTGAGACAGGGTCTTGCCTTGTTGCCCAGACTAGAATGCAGTGGGGCTATCATAGCTCACTGCTTCCTCCAATTCCTGGGCTCAAGGAATCCTCCTGCCTCGGCATCTCGTGTAGCTGAGACTATAGGCGTATGTTACCACACCTGGCAATTTTTTTTTTTTTTTTTTGAGACGGAGTCTCGCTCTGTCACCCAGGCTGGAGTGCAGTGTGTAAAGACCATATCTCGCCAACTTACTCAGACTGGTCTTGAACTCCTGGCCTCAAGGGATTCTCTACCCTCAGCCTCCCAAACCTATATCATCCTAATAGTAGATAAACCTAATATTCATTCATATTTTTGAAGTTATACTATGTTCTAATTTTCTGAT	372	TGTAAGGCACATCTCGGATCTGGAGTGCAGTGTGTAAAGACCATATCTCGCCAACTTACTCAGACTGGTCTTGAACTCCTGGCCTCAAGGGATTCTCTACCCTCAGCCTCCCAAACCTATATCATCCTAATAGTAGATAAATCCGACGAGAATCTTGCTTCCCTATAGTGAGTCGTATTA,TGTAAGGCACATCTCGGATCTTGAACTCCTGGCCTCAAGGGATTCTCTACCCTCAGCCTCCCAAACCTATATCATCCTAATAGTAGATAAACCTAATATTCATTCATATTTTTGAAGTTATACTATGTTCTAATTTTCTGATCCGACGAGAATCTTGCTTCCCTATAGTGAGTCGTATTA
chr16_7213558_7213568_10xA	TAATAGATCTGTTCCAAGTTTTCATGAATGAGTATTTAGTAAAGATGTGGTGCATGGCTTTTCCTAATTCTCAAAGGGATCCTCTAATGCCAAAAAAAAAAACACAAACAAGGTGGGAAATCATTCCCTTGGAGTATGATGGGAGCTTACCGTGTGCCTGGAACTGAAGTGGATCTTGAGATGAGCTATCTCATT	195	TGTAAGGCACATCTCGGATCTAATAGATCTGTTCCAAGTTTTCATGAATGAGTATTTAGTAAAGATGTGGTGCATGGCTTTTCCTAATTCTCAAAGGGATCCTCTAATGCCAAAAAAAAAAACACAAACAAGGTGGGAAAATCCGACGAGAATCTTGCTTCCCTATAGTGAGTCGTATTA,TGTAAGGCACATCTCGGATCTCAAAGGGATCCTCTAATGCCAAAAAAAAAAACACAAACAAGGTGGGAAATCATTCCCTTGGAGTATGATGGGAGCTTACCGTGTGCCTGGAACTGAAGTGGATCTTGAGATGAGCTATCATCCGACGAGAATCTTGCTTCCCTATAGTGAGTCGTATTA
chr3_117784690_117784708_18xA	TAACCTGTTCAACATTTTACAAAACAATTCAGGCCAGGTGCAGTGGCTCTTTCCTATAATCCAAGTGCTATGGGAGGCTGAGTTGGGAGGATTGCTTGAGCCCAGGAATTCAAGGCTGCAGTGAGCTATGATTGTGTCACTGCACTCTAGCCCAGGCAATGGTATAAGAGCCTTTCTCTAAAAAAAAAAAAAAAAAAAGTAAAACACAATTCAACTAAGTGAATGTCACATTTGTACATAACATGAATTTGGGGGCAGGAATAATGAATCGGCTGAGTAATAGAATAGGGTTT	293	TGTAAGGCACATCTCGGATCTGCACTCTAGCCCAGGCAATGGTATAAGAGCCTTTCTCTAAAAAAAAAAAAAAAAAAAGTAAAACACAATTCAACTAAGTGAATGTCACATTTGTACATAACATGAATTTGGGGGCAGGAATCCGACGAGAATCTTGCTTCCCTATAGTGAGTCGTATTA,TGTAAGGCACATCTCGGATCCCTTTCTCTAAAAAAAAAAAAAAAAAAAGTAAAACACAATTCAACTAAGTGAATGTCACATTTGTACATAACATGAATTTGGGGGCAGGAATAATGAATCGGCTGAGTAATAGAATAGGGATCCGACGAGAATCTTGCTTCCCTATAGTGAGTCGTATTA
chr4_88480445_88480456_11xT	TAATGCTTATGGCTGTATTTCATTCATTTTCACTCTGCAGTATAGTTCATTGTATGAATATACCATACTTAGCTTATCCATTCCAATATTGACAGATATATATGCTGTTTGCAATTCTTGTGTGTGTTTTTTTTTTTTGTCTTGTTGGGAGTTCCTCTATGAGAAAACATGCTGCTATAAACATTTTTGTTCATATCTCTTGGTTTTCTTGTATCAAGGATTGGTTCTGGGTTTCATACCTAATTCTAGAATTGATAAGCTACGGATATGTGTGTGTTGTTCTTTACTGGTAGTGACAAACTTCTAAAGCAGTTGGACCAATT	323	TGTAAGGCACATCTCGGATCGGCTGTATTTCATTCATTTTCACTCTGCAGTATAGTTCATTGTATGAATATACCATACTTAGCTTATCCATTCCAATATTGACAGATATATATGCTGTTTGCAATTCTTGTGTGTGTTTTATCCGACGAGAATCTTGCTTCCCTATAGTGAGTCGTATTA,TGTAAGGCACATCTCGGATCTTTTTTTTGTCTTGTTGGGAGTTCCTCTATGAGAAAACATGCTGCTATAAACATTTTTGTTCATATCTCTTGGTTTTCTTGTATCAAGGATTGGTTCTGGGTTTCATACCTAATTCTAGAATCCGACGAGAATCTTGCTTCCCTATAGTGAGTCGTATTA,TGTAAGGCACATCTCGGATCTGGTTTTCTTGTATCAAGGATTGGTTCTGGGTTTCATACCTAATTCTAGAATTGATAAGCTACGGATATGTGTGTGTTGTTCTTTACTGGTAGTGACAAACTTCTAAAGCAGTTGGACCAATCCGACGAGAATCTTGCTTCCCTATAGTGAGTCGTATTA
chr6_136195456_136195477_21xA	TAAACTGTGTCATTTTGTATACACATGTGAGGTTTGAAAAAAAAAAAAAAAAAAAAAAGAACTACCTTGTGAGTTTTGCTCAAAATGTGGCCTAAGTAGCCATTGGCATGTCTAGATGAACAAATAAAAATAAAGATAATTTCTT	145	TGTAAGGCACATCTCGGATCTAAACTGTGTCATTTTGTATACACATGTGAGGTTTGAAAAAAAAAAAAAAAAAAAAAAGAACTACCTTGTGAGTTTTGCTCAAAATGTGGCCTAAGTAGCCATTGGCATGTCTAGATGAAATCCGACGAGAATCTTGCTTCCCTATAGTGAGTCGTATTA
chr18_10998862_10998879_17xA	TAAACAAATTTTAGCATGTTTTATTCATACATTTTATTTATTTCTGATATATTTTCTCAAATACAGCAAAAAAAAAAAAAAAAAAGAAAGATTGTCACTGCGTAGATTCCAGTCAGGAACTGGGATT	127	TGTAAGGCACATCTCGGATCTAAACAAATTTTAGCATGTTTTATTCATACATTTTATTTATTTCTGATATATTTTCTCAAATACAGCAAAAAAAAAAAAAAAAAAGAAAGATTGTCACTGCGTAGATTCCAGTCAGGAACATCCGACGAGAATCTTGCTTCCCTATAGTGAGTCGTATTA
chr11_80121553_80121565_12xA	TAATATAAGGCCATATGTCATCTTTCCAAGCCTATTTCAGATTACTGATGATTGGAAATTGCCTCCATCAAGTTTATAAGTAGTGCATGAAAAAAAAAAAAAGAATTCTCAGGATGAGAAACAATTGTTTTAGGAGACCGTCTGGGGTCATGAAAGAGTTAGACTTGGGAATCAAACTAAAATAAACCCTGGTTCTGGCAT	201	TGTAAGGCACATCTCGGATCTAATATAAGGCCATATGTCATCTTTCCAAGCCTATTTCAGATTACTGATGATTGGAAATTGCCTCCATCAAGTTTATAAGTAGTGCATGAAAAAAAAAAAAAGAATTCTCAGGATGAGAAATCCGACGAGAATCTTGCTTCCCTATAGTGAGTCGTATTA,TGTAAGGCACATCTCGGATCTAGTGCATGAAAAAAAAAAAAAGAATTCTCAGGATGAGAAACAATTGTTTTAGGAGACCGTCTGGGGTCATGAAAGAGTTAGACTTGGGAATCAAACTAAAATAAACCCTGGTTCTGGCAATCCGACGAGAATCTTGCTTCCCTATAGTGAGTCGTATTA
chr8_95267877_95267888_11xT	TAACGGAGATGACGTTCTTAGATTGATCCAAAGTTGCCTCCGTGTAATTTCACAAGCGTTTCCAAAATATTCTAGGCAAGAGGCAATTTCCAAAAGATTCTAGCAAGAGTTACTGAAGGTCAATATTCTTATGCAAACATTTTGTTTTTTTTTTTTGAGGGGTTGTGGGGGAAATGAGGAAGTGAAGGAAATCCTATTATT	201	TGTAAGGCACATCTCGGATCTAACGGAGATGACGTTCTTAGATTGATCCAAAGTTGCCTCCGTGTAATTTCACAAGCGTTTCCAAAATATTCTAGGCAAGAGGCAATTTCCAAAAGATTCTAGCAAGAGTTACTGAAGGTATCCGACGAGAATCTTGCTTCCCTATAGTGAGTCGTATTA,TGTAAGGCACATCTCGGATCAGGCAATTTCCAAAAGATTCTAGCAAGAGTTACTGAAGGTCAATATTCTTATGCAAACATTTTGTTTTTTTTTTTTGAGGGGTTGTGGGGGAAATGAGGAAGTGAAGGAAATCCTATTATATCCGACGAGAATCTTGCTTCCCTATAGTGAGTCGTATTA
chr1_78603776_78603786_10xT	TAAAAATATTTGTATAAATGTATTTTCAAGATCTGTCTCTTGCATTAGATGGAAGCTCTGTGATGACAGGGACTATATATATATATATATATATATTTTTTTTTTTCCAGCACTCTCTCTTTGATGCTTAGCTCAGTCGTAACAAAGCACATAAGAGATGGTCCATAAAAATTTGTAAAT	180	TGTAAGGCACATCTCGGATCTATTTTCAAGATCTGTCTCTTGCATTAGATGGAAGCTCTGTGATGACAGGGACTATATATATATATATATATATATTTTTTTTTTTCCAGCACTCTCTCTTTGATGCTTAGCTCAGTCGTATCCGACGAGAATCTTGCTTCCCTATAGTGAGTCGTATTA,TGTAAGGCACATCTCGGATCTGATGACAGGGACTATATATATATATATATATATATTTTTTTTTTTCCAGCACTCTCTCTTTGATGCTTAGCTCAGTCGTAACAAAGCACATAAGAGATGGTCCATAAAAATTTGTAAATATCCGACGAGAATCTTGCTTCCCTATAGTGAGTCGTATTA
chr22_32622726_32622745_19xA	TAACATTCCAGAAAGTCAGAGCTGGGAGGGGCTTCCAGATTAGCAAGTCCAAAAGACTCTGACCCTGGGTTCCCTTGTTGAGCTGCAAAGGGGCTGTGGATCTCCAGAAATCGGATGCAAAAAAAAAAAAAAAAAAAAGTTTCTCTGTACTAGTGAGGAATTGGATTTTTGCAGGGAGAGGCTTCAAGCTTCGTTTTCT	199	TGTAAGGCACATCTCGGATCTAACATTCCAGAAAGTCAGAGCTGGGAGGGGCTTCCAGATTAGCAAGTCCAAAAGACTCTGACCCTGGGTTCCCTTGTTGAGCTGCAAAGGGGCTGTGGATCTCCAGAAATCGGATGCAAATCCGACGAGAATCTTGCTTCCCTATAGTGAGTCGTATTA,TGTAAGGCACATCTCGGATCTCCCTTGTTGAGCTGCAAAGGGGCTGTGGATCTCCAGAAATCGGATGCAAAAAAAAAAAAAAAAAAAAGTTTCTCTGTACTAGTGAGGAATTGGATTTTTGCAGGGAGAGGCTTCAAGCTATCCGACGAGAATCTTGCTTCCCTATAGTGAGTCGTATTA
chr1_112645737_112645754_17xA	TAAATAAGTAGTTAGTGTCCTCATAAAGATATTGTATACACACTAAAATAAATTGCTTTGCTCTACATACTTGCCAGTGCAAAAAAAAAAAAAAAAAAGACAAAAGGAATTACCAAAAATCTTGGAAAT	129	TGTAAGGCACATCTCGGATCTAAATAAGTAGTTAGTGTCCTCATAAAGATATTGTATACACACTAAAATAAATTGCTTTGCTCTACATACTTGCCAGTGCAAAAAAAAAAAAAAAAAAGACAAAAGGAATTACCAAAAATATCCGACGAGAATCTTGCTTCCCTATAGTGAGTCGTATTA
chr2_239320383_239320403_20xA	TAAAATACAAAAGTTAGCTGGCGTGGTGGGAGGCGCCTGTAATCCCAGCTACTCGGGAGGGTGAGGCAGGAGAATTGCTTGAACCTGGGAGGCGGAGGGTGCAGTGAGTCGAGATCGCACCATTGCACTCCAGCCTGGGGAACAAGAGTGAGACTTCATCTCAAAAAAAAAAAAAAAAAAAAAGTGATAAATCAAACAAACAAAAAAATTTAGAAGGAATTATAGAGAATGGAATGCTGATCTCCACCAGTGACAAATGACATAGGTAAATCTAAATTTGCCAAATATGGAAATAAGGAAATTGGTAGGACTCTTCTGTTATGTAAAAATATGTATTT	338	TGTAAGGCACATCTCGGATCTAGAAGGAATTATAGAGAATGGAATGCTGATCTCCACCAGTGACAAATGACATAGGTAAATCTAAATTTGCCAAATATGGAAATAAGGAAATTGGTAGGACTCTTCTGTTATGTAAAAATATCCGACGAGAATCTTGCTTCCCTATAGTGAGTCGTATTA
chr3_121549192_121549206_14xA	TAAAAAGGACAGAAACTGTGCATTTGGGGAGCTTGGATTTTGAGATAGTAGCTCACTGATACTCCCAGCTGAATAAAGCCCTTCCTTCTACAACTCGGTGTCTGAGAAGTTTTGTCTGCAGCTCATCCTGCTACAACACCATTGCACTCCAGCCTGGGTGATAGAGCAAGACTCAGTCTCAAAAAAAAAAAAAAATTCTTCAAGGTCTGAGCAAACCCCTCCAAATAAAATTTACACATACTTCTGCCAGTTACCTGGGAGACATACCAATTGTGGATCACTT	283	TGTAAGGCACATCTCGGATCATAGAGCAAGACTCAGTCTCAAAAAAAAAAAAAAATTCTTCAAGGTCTGAGCAAACCCCTCCAAATAAAATTTACACATACTTCTGCCAGTTACCTGGGAGACATACCAATTGTGGATCAATCCGACGAGAATCTTGCTTCCCTATAGTGAGTCGTATTA
chr11_3424402_3424413_11xA	TAATTCTATTTGAATACACGTGTTCTCTCACAGCTGTTGTTCCCCACCAGAACCAAATGAGCGCAAGATCTGACAAAGAAAAAAAAAAAAGGTTCATCTTTTATTCCCCCAAACACTTTCATT	123	TGTAAGGCACATCTCGGATCTAATTCTATTTGAATACACGTGTTCTCTCACAGCTGTTGTTCCCCACCAGAACCAAATGAGCGCAAGATCTGACAAAGAAAAAAAAAAAAGGTTCATCTTTTATTCCCCCAAACACTTTCATCCGACGAGAATCTTGCTTCCCTATAGTGAGTCGTATTA
chr6_101693437_101693448_11xA	TAAAAATGTAGGGGAGAAAAAAAAAAAACTTTACCTGTCTTAGGTTTGTTCATTGTCTGGGACCTCTGACAGAAGACAGACTAACATGAAAAAATAACTGAAGTTCATTGTTGTATGCAGCACCTACTCACACTGAAGAACTCAGATGGGAATAGCTCAAGGGGTGGTTAGAACGTGGACTTATTAGCCTCT	192	TGTAAGGCACATCTCGGATCGACCTCTGACAGAAGACAGACTAACATGAAAAAATAACTGAAGTTCATTGTTGTATGCAGCACCTACTCACACTGAAGAACTCAGATGGGAATAGCTCAAGGGGTGGTTAGAACGTGGACATCCGACGAGAATCTTGCTTCCCTATAGTGAGTCGTATTA,TGTAAGGCACATCTCGGATCTAAAAATGTAGGGGAGAAAAAAAAAAAACTTTACCTGTCTTAGGTTTGTTCATTGTCTGGGACCTCTGACAGAAGACAGACTAACATGAAAAAATAACTGAAGTTCATTGTTGTATGCAGATCCGACGAGAATCTTGCTTCCCTATAGTGAGTCGTATTA
chr3_1728837_1728847_10xA	TAAATTGTGGAATATATACGCCAGGTTGGCTCTCCACAGGCATCACCTGGGCAGTGATGATCACTCTAGTAAATCTGGGGCTGACGACGGGAAGAAACTCGATGAAGAAAAAAAAAAAGAAGTCACAGGCAAGTAT	136	TGTAAGGCACATCTCGGATCAATATATACGCCAGGTTGGCTCTCCACAGGCATCACCTGGGCAGTGATGATCACTCTAGTAAATCTGGGGCTGACGACGGGAAGAAACTCGATGAAGAAAAAAAAAAAGAAGTCACAGGCATCCGACGAGAATCTTGCTTCCCTATAGTGAGTCGTATTA
chr19_42103029_42103039_10xT	TAAACATTTCTGAAAGAAAAAGCAAAACCGCTTTACACACACAATCCAATGGCTTCTCATAGCCCTCAACAATGCAAACAAAACCCCTCACCTGCCTACAAGTCCCTTTATACTGAGGCCTGTGTTCATCTCCCTGCTCATCTCCCACTGCCCTATCCCTCCTTGGCTGTGCTCCAGCCATTTAGCCCTTTTCTGTTTTTTTTTTTCAAATGCACCAAGCTTGTTCCTGCCTCAGGGCCTTTATACATGCCGTTCCCTCTCCTGGGCAGTTCTACTTCTGACACTAATGCCTGGATCCTAACACAAAGTCACCCTCTCAGAGATGCCCTCTTTGACCACCCAGTCTATACCAGCCCCTGGCCTGGCCTCCCCTTATCACCCCATTTCATCTCCCTCACAAGGCT	404	TGTAAGGCACATCTCGGATCAGCAAAACCGCTTTACACACACAATCCAATGGCTTCTCATAGCCCTCAACAATGCAAACAAAACCCCTCACCTGCCTACAAGTCCCTTTATACTGAGGCCTGTGTTCATCTCCCTGCTCAATCCGACGAGAATCTTGCTTCCCTATAGTGAGTCGTATTA,TGTAAGGCACATCTCGGATCTCTCCCACTGCCCTATCCCTCCTTGGCTGTGCTCCAGCCATTTAGCCCTTTTCTGTTTTTTTTTTTCAAATGCACCAAGCTTGTTCCTGCCTCAGGGCCTTTATACATGCCGTTCCCTCTATCCGACGAGAATCTTGCTTCCCTATAGTGAGTCGTATTA,TGTAAGGCACATCTCGGATCCCTGGGCAGTTCTACTTCTGACACTAATGCCTGGATCCTAACACAAAGTCACCCTCTCAGAGATGCCCTCTTTGACCACCCAGTCTATACCAGCCCCTGGCCTGGCCTCCCCTTATCACCATCCGACGAGAATCTTGCTTCCCTATAGTGAGTCGTATTA
chr12_30026684_30026704_20xA	TAAGAGTTTCAGACGCAGGAAAAAATAGGGTAAGACTGTTTCTCCCACAACTCTCGGCATTCAATTATTTCTACATAAAGATATTTAGTACATAGTGAAGACCTAAATCTATAGGAGTGAGAAGAATGACCCAAATCATCCAAAAAAAAAAAAAAAAAAAAAGACTGTAGTGAACTGGAATAGACAGGAAATCCCCAGCATTCCTTCCAATGAGTCACTTTT	222	TGTAAGGCACATCTCGGATCAAAAATAGGGTAAGACTGTTTCTCCCACAACTCTCGGCATTCAATTATTTCTACATAAAGATATTTAGTACATAGTGAAGACCTAAATCTATAGGAGTGAGAAGAATGACCCAAATCATCATCCGACGAGAATCTTGCTTCCCTATAGTGAGTCGTATTA,TGTAAGGCACATCTCGGATCACCTAAATCTATAGGAGTGAGAAGAATGACCCAAATCATCCAAAAAAAAAAAAAAAAAAAAAGACTGTAGTGAACTGGAATAGACAGGAAATCCCCAGCATTCCTTCCAATGAGTCACTTATCCGACGAGAATCTTGCTTCCCTATAGTGAGTCGTATTA
chr9_37020099_37020110_11xT	TAAAACGTGCTTCATTGGATCATGCGGAGGCTACTGAGAAAATAAACGGGAGTGCTAAAAGGCTGCACGGTCCTATGGGAGAAGCCTCATTGTTAGTATTTTGTTTGCAGCAAATCGCCAGGTCAAGTGGCAACTTTCAAATGTCATATTTGAAAGTTGGTGTTTGGGTTTTTTTTTTTTCCTCTTCTCTAATT	194	TGTAAGGCACATCTCGGATCTTCATTGGATCATGCGGAGGCTACTGAGAAAATAAACGGGAGTGCTAAAAGGCTGCACGGTCCTATGGGAGAAGCCTCATTGTTAGTATTTTGTTTGCAGCAAATCGCCAGGTCAAGTGGATCCGACGAGAATCTTGCTTCCCTATAGTGAGTCGTATTA,TGTAAGGCACATCTCGGATCTCCTATGGGAGAAGCCTCATTGTTAGTATTTTGTTTGCAGCAAATCGCCAGGTCAAGTGGCAACTTTCAAATGTCATATTTGAAAGTTGGTGTTTGGGTTTTTTTTTTTTCCTCTTCTCTATCCGACGAGAATCTTGCTTCCCTATAGTGAGTCGTATTA
chr9_88268548_88268558_10xT	TAAAAGAATTTTTTTTTTTGTCTTTCAACCTAGGTATCATGTTACACATTATTTTTGTTTGTTTTATGAATTATATTCATTTTGGCTGATGTTTTCTGACAGCTTATTGAAAGTATATCAGAAAACTACTGATTTT	136	TGTAAGGCACATCTCGGATCTTTTTTTTTGTCTTTCAACCTAGGTATCATGTTACACATTATTTTTGTTTGTTTTATGAATTATATTCATTTTGGCTGATGTTTTCTGACAGCTTATTGAAAGTATATCAGAAAACTACTATCCGACGAGAATCTTGCTTCCCTATAGTGAGTCGTATTA
chrX_148046304_148046316_12xT	TAATGTGATTTTTATTTCTTGGAATGTCCTTTACAAGTTTTGGTTTTGGTGGCTTCATAAAACAAGATGAGAAGTGTTCCATGTTTTCTCTCTCTTTTTTTTTTTTTGGAAGTATTCGTGTAAGAT	126	TGTAAGGCACATCTCGGATCTAATGTGATTTTTATTTCTTGGAATGTCCTTTACAAGTTTTGGTTTTGGTGGCTTCATAAAACAAGATGAGAAGTGTTCCATGTTTTCTCTCTCTTTTTTTTTTTTTGGAAGTATTCGTGATCCGACGAGAATCTTGCTTCCCTATAGTGAGTCGTATTA
chr1_221712778_221712800_22xA	TAAAAGCCAACTCTAGAAAAGACAGTGGATGATATATAAAGCAGCAAAAAAAAAAAAAAAAAAAAAAAGAGCTTTGCCTTGGATTTAGAATAGTGGGTCTGCCACATGCCAAGTGTGTGACTTTTTGAAAGTTATTGAAGTATTCTGGGCTATCTTTCCATAACTATAAAATAGGATACTACTACTTAGGTCTGTCGTAATGATTCAATGATTTTGTGTGTACAATAGCCATCCTGGTATTT	242	TGTAAGGCACATCTCGGATCTAAAAGCCAACTCTAGAAAAGACAGTGGATGATATATAAAGCAGCAAAAAAAAAAAAAAAAAAAAAAAGAGCTTTGCCTTGGATTTAGAATAGTGGGTCTGCCACATGCCAAGTGTGTGAATCCGACGAGAATCTTGCTTCCCTATAGTGAGTCGTATTA,TGTAAGGCACATCTCGGATCCTTTTTGAAAGTTATTGAAGTATTCTGGGCTATCTTTCCATAACTATAAAATAGGATACTACTACTTAGGTCTGTCGTAATGATTCAATGATTTTGTGTGTACAATAGCCATCCTGGTATATCCGACGAGAATCTTGCTTCCCTATAGTGAGTCGTATTA
chr2_227856502_227856521_19xT	TAAGGGATAGGGAAATGACATTTCATGATTTGTGCCAGGTACTTTACAAGGTGGTTTACACCTATTTCTTGGGATAATTCTTCTAGCTACAGATAAACATTTTACACATGGAGTACTGAGGCTTGGCTCTGAGAAGGTCAGTAAATTGTCCACATTCTCATAGGGATTAGGTAGCAGAGTAGGAATTGGAACTCCCACCATTCTGATCCTAACACTTCTTTTTTTTTTTTTTTTTTTTGTATTTTTAGTAGAGATGGGCTTTTACCATGTTGGTCAGGCTGGTCTCAAACTCCTGACCTCAGGTGATCTGCTCGCCTCGGCCTCCCAGAGTGCTGGGATTACACACTTGAGCCACCACTCACGGCCTCCTAACACTCTTGAACTTTTCATCACAGCTAAGAACATAGCTCAGATTTGGGTT	421	TGTAAGGCACATCTCGGATCTAAGGGATAGGGAAATGACATTTCATGATTTGTGCCAGGTACTTTACAAGGTGGTTTACACCTATTTCTTGGGATAATTCTTCTAGCTACAGATAAACATTTTACACATGGAGTACTGAGATCCGACGAGAATCTTGCTTCCCTATAGTGAGTCGTATTA,TGTAAGGCACATCTCGGATCGCTTGGCTCTGAGAAGGTCAGTAAATTGTCCACATTCTCATAGGGATTAGGTAGCAGAGTAGGAATTGGAACTCCCACCATTCTGATCCTAACACTTCTTTTTTTTTTTTTTTTTTTTGTATCCGACGAGAATCTTGCTTCCCTATAGTGAGTCGTATTA
chr4_37987293_37987304_11xT	TAATTCTCAAAATAATTGTGGCAGTAGTGGTATTATTTCCTCCTTCCACTTTTTTTTTTTTCAGGAAAGAAATATGAAGAAACTGAAATTCAGAAAGGCTAGGTACCGTGTCCTAGCTAATAAGAT	126	TGTAAGGCACATCTCGGATCTAATTCTCAAAATAATTGTGGCAGTAGTGGTATTATTTCCTCCTTCCACTTTTTTTTTTTTCAGGAAAGAAATATGAAGAAACTGAAATTCAGAAAGGCTAGGTACCGTGTCCTAGCTAAATCCGACGAGAATCTTGCTTCCCTATAGTGAGTCGTATTA
chr12_97082026_97082036_10xA	TAACATACCAATTTCCCATCTCAAAAAAAAAAACAAAACATATATTTTGAATAGCCTCTGTGATTTTTTGGGGGTGACAGGGGCAGCACAATAATGGATACAATGCTTTTATAATGCAAGAAAGAACTGTGAGCTGTAGTCAAGCCTATCTGTTTTGAGGGTGGATGTAGAGTGTGTAGATGGGTTGGTAGACATGACATTTATGAATCTGATATTTTGTGCTGATACAGCTATT	235	TGTAAGGCACATCTCGGATCTAACATACCAATTTCCCATCTCAAAAAAAAAAACAAAACATATATTTTGAATAGCCTCTGTGATTTTTTGGGGGTGACAGGGGCAGCACAATAATGGATACAATGCTTTTATAATGCAAGATCCGACGAGAATCTTGCTTCCCTATAGTGAGTCGTATTA,TGTAAGGCACATCTCGGATCGGGGTGACAGGGGCAGCACAATAATGGATACAATGCTTTTATAATGCAAGAAAGAACTGTGAGCTGTAGTCAAGCCTATCTGTTTTGAGGGTGGATGTAGAGTGTGTAGATGGGTTGGTAATCCGACGAGAATCTTGCTTCCCTATAGTGAGTCGTATTA,TGTAAGGCACATCTCGGATCATAATGCAAGAAAGAACTGTGAGCTGTAGTCAAGCCTATCTGTTTTGAGGGTGGATGTAGAGTGTGTAGATGGGTTGGTAGACATGACATTTATGAATCTGATATTTTGTGCTGATACAGATCCGACGAGAATCTTGCTTCCCTATAGTGAGTCGTATTA
chr10_15881378_15881388_10xT	TAAATTGTGCATGCAGGACCTCTTTGACTTTCAGATCTGGCATTTTTTTTTTTCTAATTGGGGTAGTAAGTGAAGAGCGGAAAATATACTTTTGCCTGGCACAAAAGAGAATGAGGGCAGATCCAAGACTTATTTTGTTATTATTCAATTCCCATCTGCCATTACACTCTCT	172	TGTAAGGCACATCTCGGATCTAAATTGTGCATGCAGGACCTCTTTGACTTTCAGATCTGGCATTTTTTTTTTTCTAATTGGGGTAGTAAGTGAAGAGCGGAAAATATACTTTTGCCTGGCACAAAAGAGAATGAGGGCAGATCCGACGAGAATCTTGCTTCCCTATAGTGAGTCGTATTA,TGTAAGGCACATCTCGGATCTTTCTAATTGGGGTAGTAAGTGAAGAGCGGAAAATATACTTTTGCCTGGCACAAAAGAGAATGAGGGCAGATCCAAGACTTATTTTGTTATTATTCAATTCCCATCTGCCATTACACTCTATCCGACGAGAATCTTGCTTCCCTATAGTGAGTCGTATTA
chr13_84911142_84911153_11xA	TAAAGAAAAACAAAAAAAAAAAAGTCCATACCACGCTTCTGGGCTCATTTGTACAAGCACAGGGAGGAGAGAAAATGCGTTATGTAATCAAAAATTTTGAAGGTAGCATTGACCTTGGTGGAGACGTAGGATCGTTCAGATTGTAAGT	148	TGTAAGGCACATCTCGGATCAAAGTCCATACCACGCTTCTGGGCTCATTTGTACAAGCACAGGGAGGAGAGAAAATGCGTTATGTAATCAAAAATTTTGAAGGTAGCATTGACCTTGGTGGAGACGTAGGATCGTTCAGAATCCGACGAGAATCTTGCTTCCCTATAGTGAGTCGTATTA
chr2_236247126_236247143_17xT	TAAAAGGGATAGGACACTAGAGGTAAGTCCAGGGATAAAAGCCATTCCACACTGCACCAGACACTAAATTTAGCTTTCCAGTATTATTTGTCAACAGCTTCCTAAGTATCCAAGTTTGATTTCAGTAGGCAAGGTGTAGTAGTCAAGAAACAGACTCTTTTTTTTTTTTTTTTTTGGTGACAGCGT	186	TGTAAGGCACATCTCGGATCAGGACACTAGAGGTAAGTCCAGGGATAAAAGCCATTCCACACTGCACCAGACACTAAATTTAGCTTTCCAGTATTATTTGTCAACAGCTTCCTAAGTATCCAAGTTTGATTTCAGTAGGCATCCGACGAGAATCTTGCTTCCCTATAGTGAGTCGTATTA,TGTAAGGCACATCTCGGATCACACTAAATTTAGCTTTCCAGTATTATTTGTCAACAGCTTCCTAAGTATCCAAGTTTGATTTCAGTAGGCAAGGTGTAGTAGTCAAGAAACAGACTCTTTTTTTTTTTTTTTTTTGGTGAATCCGACGAGAATCTTGCTTCCCTATAGTGAGTCGTATTA
chr9_8562848_8562862_14xT	TAAGATTCATGTTTTTGGTGTTGTAGCTGAAAAACATTTCCTAATCCAATCTGCAAAGATTTTCTTTTTTTTTTTTTTTGCAGAGGTTTTATGGTATTATGATTTACATTTAGATCTGTGAGT	123	TGTAAGGCACATCTCGGATCTAAGATTCATGTTTTTGGTGTTGTAGCTGAAAAACATTTCCTAATCCAATCTGCAAAGATTTTCTTTTTTTTTTTTTTTGCAGAGGTTTTATGGTATTATGATTTACATTTAGATCTGTGATCCGACGAGAATCTTGCTTCCCTATAGTGAGTCGTATTA
chr2_210064818_210064838_20xA	TAAAATTACCTGGGTGTGGCAGTACATGCTTGTACCAGCTACTTGGGAGGCTGAGGTGGGAGGACTGCTTGAGCCTGGGAGGTCGAGGCTGCAGTGAGCTATGATCGTACCACCACACTCCAGGCTGGGTGACACAGTGTGACCTCATCCCTCCCCCACCAAAAAAAAAAAAAAAAAAAAACACAGGAAAAAAAATTAGTGTAACACTTCCTTACAAAAAAGTGGAGTATAGAAGGAGTACATTACGAACTCATAGAGCTAGCTAAGGTTTCTAGGCAGAATGTGCAAAGGGCCAAATGGTTTCATT	307	TGTAAGGCACATCTCGGATCACACAGGAAAAAAAATTAGTGTAACACTTCCTTACAAAAAAGTGGAGTATAGAAGGAGTACATTACGAACTCATAGAGCTAGCTAAGGTTTCTAGGCAGAATGTGCAAAGGGCCAAATGGATCCGACGAGAATCTTGCTTCCCTATAGTGAGTCGTATTA
chr18_36321077_36321089_12xT	TAAGCATTGGAGAAATAACACTGAAGAAAACAGGCAGAAATCCTGAACTTCAGGGAGCTTAGGTTGAAGTGGGAGAGATGATAAATAAAATGAATTGGCAAGGTATGTGCTGTGTTGGGAGGTAACCAGTGCCATCTCCCTCGGCCTCAGTTTCCTCATCTGCAAAATGAGAAAATGGGGCCACACCTCCAGTGTTCCTTCCTTCCACCTCTTCTCGAGATTTCCTGTGATTTTTTTTTTTTTGCATCACTTCATAAGGAAATCCAGTAGTCTTTCTTACCTGCAGATATTCT	293	TGTAAGGCACATCTCGGATCTAAGCATTGGAGAAATAACACTGAAGAAAACAGGCAGAAATCCTGAACTTCAGGGAGCTTAGGTTGAAGTGGGAGAGATGATAAATAAAATGAATTGGCAAGGTATGTGCTGTGTTGGGAATCCGACGAGAATCTTGCTTCCCTATAGTGAGTCGTATTA,TGTAAGGCACATCTCGGATCGGTAACCAGTGCCATCTCCCTCGGCCTCAGTTTCCTCATCTGCAAAATGAGAAAATGGGGCCACACCTCCAGTGTTCCTTCCTTCCACCTCTTCTCGAGATTTCCTGTGATTTTTTTTTTATCCGACGAGAATCTTGCTTCCCTATAGTGAGTCGTATTA,TGTAAGGCACATCTCGGATCGAAAATGGGGCCACACCTCCAGTGTTCCTTCCTTCCACCTCTTCTCGAGATTTCCTGTGATTTTTTTTTTTTTGCATCACTTCATAAGGAAATCCAGTAGTCTTTCTTACCTGCAGATATATCCGACGAGAATCTTGCTTCCCTATAGTGAGTCGTATTA
chr5_123069894_123069909_15xT	TAATTTATTCCTGAAAATGTGCCAGATAGAGCATTATTGAAATGGGCTTATTCAAAAATAAATTGCAATCAATTTGGTCCAATTATCACCAAACGTCTCTTTTTTCTTTTTTTTTTTTTTTTGATGGAGTCTCACTCTGTTGCCCAGGCTGGAGTGCAGTGGCATCATCTTGGCTCACTGCAGCCTCCGCCTCCTGGGTTCAAGTGATTCTCCTGTCTCAGCCTCCCGAGTAGCTGGGATTACAGGTGCTCACCACCATGCCTGGCTAATTTTTTTGTATTTTAGTAGAGACGGGGTTTCACCATGTTTGTCAGGCTGGTCT	322	TGTAAGGCACATCTCGGATCTAATTTATTCCTGAAAATGTGCCAGATAGAGCATTATTGAAATGGGCTTATTCAAAAATAAATTGCAATCAATTTGGTCCAATTATCACCAAACGTCTCTTTTTTCTTTTTTTTTTTTTTATCCGACGAGAATCTTGCTTCCCTATAGTGAGTCGTATTA
chr3_157489713_157489723_10xT	TAAATGGATGATGTCAGAGGGCTTTTTTTTTTTGTCTTTTTTGATTACCCTTCTATCCTAGCATCCAGTACAGTGTCTGAAACATAGTAGACAACTAATAAATATTTGTTGAATAAACTGGAAAATGTATATAGACAAATTATTAGGATTAGTAAGAGAGTTGAGTGAGTTTGCTGAACATAAGATCACCATACAAGAATCATTTATGTTATAACCAACTGAAAATAGAATTGGAAAATATAATTT	246	TGTAAGGCACATCTCGGATCTAAATGGATGATGTCAGAGGGCTTTTTTTTTTTGTCTTTTTTGATTACCCTTCTATCCTAGCATCCAGTACAGTGTCTGAAACATAGTAGACAACTAATAAATATTTGTTGAATAAACTGATCCGACGAGAATCTTGCTTCCCTATAGTGAGTCGTATTA,TGTAAGGCACATCTCGGATCGAAAATGTATATAGACAAATTATTAGGATTAGTAAGAGAGTTGAGTGAGTTTGCTGAACATAAGATCACCATACAAGAATCATTTATGTTATAACCAACTGAAAATAGAATTGGAAAATAATCCGACGAGAATCTTGCTTCCCTATAGTGAGTCGTATTA
chr14_30895054_30895079_25xA	TAAAAGGGAATCTGTGGCATTCAACCGATAAACAGAAGATCACTAAGAGATGAAAAAAAGCTACTCTTGGAGCTCACTTCCCCCAACAAGAGCACCACATTCCTAACCCCTAAGGCAGCACACAGAGTCCAAAAAAAAAAAAAAAAAAAAAAAAAAGAAGAAGAAGAAGAGAAAAAAAAAAACTTTTTTGAAAGATCAGACTCCACATTGGCT	213	TGTAAGGCACATCTCGGATCAGCACCACATTCCTAACCCCTAAGGCAGCACACAGAGTCCAAAAAAAAAAAAAAAAAAAAAAAAAAGAAGAAGAAGAAGAGAAAAAAAAAAACTTTTTTGAAAGATCAGACTCCACATTGATCCGACGAGAATCTTGCTTCCCTATAGTGAGTCGTATTA,TGTAAGGCACATCTCGGATCTAAAAGGGAATCTGTGGCATTCAACCGATAAACAGAAGATCACTAAGAGATGAAAAAAAGCTACTCTTGGAGCTCACTTCCCCCAACAAGAGCACCACATTCCTAACCCCTAAGGCAGCAATCCGACGAGAATCTTGCTTCCCTATAGTGAGTCGTATTA
chr8_116666754_116666776_22xA	TAAGAGCATGGTATGTTAGAAGACCAAATGAGAATCTTTAGTGTTAGGCAAAAAAAAAAAAAAAAAAAAAAATTACACTATGTAATAGGCTCTTTCATGAGGACAAGTAACACCTCTTGTCATATTTCCAGGTATTAGAT	140	TGTAAGGCACATCTCGGATCTAAGAGCATGGTATGTTAGAAGACCAAATGAGAATCTTTAGTGTTAGGCAAAAAAAAAAAAAAAAAAAAAAATTACACTATGTAATAGGCTCTTTCATGAGGACAAGTAACACCTCTTGTATCCGACGAGAATCTTGCTTCCCTATAGTGAGTCGTATTA
chr17_34036681_34036704_23xT	TAATGAAAAGAAATGGTCCTACTAGCATTTTATCAAGGGCTACTTGTGGACTGTATACTATATTGATACTTTGAATTTGTTTTTTTTTTTTTTTTTTTTTTTTGCATGGACAGATGAACCTTTATT	126	TGTAAGGCACATCTCGGATCTAATGAAAAGAAATGGTCCTACTAGCATTTTATCAAGGGCTACTTGTGGACTGTATACTATATTGATACTTTGAATTTGTTTTTTTTTTTTTTTTTTTTTTTTGCATGGACAGATGAACCATCCGACGAGAATCTTGCTTCCCTATAGTGAGTCGTATTA
chr1_80245550_80245562_12xT	TAAGGATAGTTTTTTAGAGTTCACGGTTGAATTGTTGCTATGTGGGAGAGTGTGCTATGTGTGTGGTTTTTGGGTTTTTTTTTTTTTGACAAACACTAGCATATTTTGGAGTGATAGGGTGTCAGTTTGTTGACTGAGAAATAGCTCAAAAAATAGAGGAGAGGGAGTATAGTGCAAATATGGTAGAATCT	191	TGTAAGGCACATCTCGGATCTCACGGTTGAATTGTTGCTATGTGGGAGAGTGTGCTATGTGTGTGGTTTTTGGGTTTTTTTTTTTTTGACAAACACTAGCATATTTTGGAGTGATAGGGTGTCAGTTTGTTGACTGAGAAATCCGACGAGAATCTTGCTTCCCTATAGTGAGTCGTATTA,TGTAAGGCACATCTCGGATCTGGGTTTTTTTTTTTTTGACAAACACTAGCATATTTTGGAGTGATAGGGTGTCAGTTTGTTGACTGAGAAATAGCTCAAAAAATAGAGGAGAGGGAGTATAGTGCAAATATGGTAGAATCATCCGACGAGAATCTTGCTTCCCTATAGTGAGTCGTATTA
chr12_14765806_14765816_10xA	TAATGCAGAAATAGAAAAACAAATACTGCATGTCCTCACTTGTAAGTTGGAACTCAACATTGTGTACACATGGACACAAAGATAGGAACAATAGACACTGGTGTAAAAAAAAAAAGTAGACGTTCCTCTTCAAAGACTTTCTTCCCCATCTAATTAGGAATAAACAGTAACTTTCCTTAGAAGCAAAATTTATTCAAAGACCTGTGCCAACATTCT	216	TGTAAGGCACATCTCGGATCTGTCCTCACTTGTAAGTTGGAACTCAACATTGTGTACACATGGACACAAAGATAGGAACAATAGACACTGGTGTAAAAAAAAAAAGTAGACGTTCCTCTTCAAAGACTTTCTTCCCCATCATCCGACGAGAATCTTGCTTCCCTATAGTGAGTCGTATTA
chr16_47311049_47311061_12xA	TAAGTTTTATTGAGTGAAATATAACTGTTTGCTTTAGACTAAATGTTCATTTTTGTTTTACAGATAATGAATCTGTGAAAAAAAAAAAAACAACTAAGCAGTTGTGAGAAGTGCAGGGACCAAATT	126	TGTAAGGCACATCTCGGATCTAAGTTTTATTGAGTGAAATATAACTGTTTGCTTTAGACTAAATGTTCATTTTTGTTTTACAGATAATGAATCTGTGAAAAAAAAAAAAACAACTAAGCAGTTGTGAGAAGTGCAGGGACATCCGACGAGAATCTTGCTTCCCTATAGTGAGTCGTATTA
chr10_43640933_43640946_13xT	TAAGCTTTCTGATGAATCATAAACCATAATTTCCTATTTTGATTTAGCCAGTGAGGTAATATCAAGTTGCTTCCCCAGGTTTTTCTTTTTCTTTTTTTTTTTTTTCTTTGAGACAGAGTTTTTGTTCTTGTTGCCCAGGCTGGAGTGCAGTGGTGCAATCTCAGCTCACTGTGACATCTGCGTCCTGGGTTCAAGTGACTCTTCTGCCTCAGCCTCCCAAGTAGCTGGGATTATAGGCATGCGCCACCATGCCTGGCTAATTTTGTATCTT	271	TGTAAGGCACATCTCGGATCTAAGCTTTCTGATGAATCATAAACCATAATTTCCTATTTTGATTTAGCCAGTGAGGTAATATCAAGTTGCTTCCCCAGGTTTTTCTTTTTCTTTTTTTTTTTTTTCTTTGAGACAGAGTTATCCGACGAGAATCTTGCTTCCCTATAGTGAGTCGTATTA
chr3_83525913_83525924_11xT	TAATGACAAGGATCCTGATAATAAAAAGATAATTATTTTCCTTCTCCTATATAATTTTTATTTTTTTTTTTTAGAAATAACACATAACTGAGAAGTCTAAAACTGGCTATTCATTTTCAGTATGTTCTAAAAAGATGATCAGTCCCATGGCTAATGCTTATTTTGAGTAACTGGGTTGATACTGACCATCTTTTCTAATT	200	TGTAAGGCACATCTCGGATCTAATGACAAGGATCCTGATAATAAAAAGATAATTATTTTCCTTCTCCTATATAATTTTTATTTTTTTTTTTTAGAAATAACACATAACTGAGAAGTCTAAAACTGGCTATTCATTTTCAGATCCGACGAGAATCTTGCTTCCCTATAGTGAGTCGTATTA,TGTAAGGCACATCTCGGATCTTAGAAATAACACATAACTGAGAAGTCTAAAACTGGCTATTCATTTTCAGTATGTTCTAAAAAGATGATCAGTCCCATGGCTAATGCTTATTTTGAGTAACTGGGTTGATACTGACCATCATCCGACGAGAATCTTGCTTCCCTATAGTGAGTCGTATTA
chr2_94191207_94191218_11xA	TAAGCTGTGAAGAGAATAACGAAAATTCTAAGAAACCAAAATCTAAATGAAAACACAAGTCCAGGCAGGCACTGAAAACCTAAAAAAAAAAAAGAACTGAAGAGGCCAATTGTTGGCAAGCATGTGGAACAGCAGGAACTCTT	143	TGTAAGGCACATCTCGGATCTAAGCTGTGAAGAGAATAACGAAAATTCTAAGAAACCAAAATCTAAATGAAAACACAAGTCCAGGCAGGCACTGAAAACCTAAAAAAAAAAAAGAACTGAAGAGGCCAATTGTTGGCAAGATCCGACGAGAATCTTGCTTCCCTATAGTGAGTCGTATTA
chr1_240435386_240435398_12xA	TAACTGCCTAAATCTATGTGCTTTATATAACAGAGCCAAGAAGAAATTATTGAATAATCAGAATAATTATCACTAGTATCAGAAGCTTTTGTGCCTACTGGTAACTAAAAAAAAAAAAATCTTCAGAGAACATGATCACATGAGAATCTGT	151	TGTAAGGCACATCTCGGATCCAGAGCCAAGAAGAAATTATTGAATAATCAGAATAATTATCACTAGTATCAGAAGCTTTTGTGCCTACTGGTAACTAAAAAAAAAAAAATCTTCAGAGAACATGATCACATGAGAATCTGATCCGACGAGAATCTTGCTTCCCTATAGTGAGTCGTATTA
chr5_110816304_110816318_14xA	TAAAATTATATATATATATACACACACACACACACACATAGGAAAACTTAGCTAAGTAATACAGCTTTGAATAGTTGTGAAAAGTATACCTGCATATTCCTGACTACACAATCGGCCAAAAAAAAAAAAAAAGTGGGGGTTCCCAGGAAAAGATCACACAATTCAGTTTTCAAGTGATCCT	181	TGTAAGGCACATCTCGGATCTAAAATTATATATATATATACACACACACACACACACATAGGAAAACTTAGCTAAGTAATACAGCTTTGAATAGTTGTGAAAAGTATACCTGCATATTCCTGACTACACAATCGGCCAAAATCCGACGAGAATCTTGCTTCCCTATAGTGAGTCGTATTA,TGTAAGGCACATCTCGGATCACAGCTTTGAATAGTTGTGAAAAGTATACCTGCATATTCCTGACTACACAATCGGCCAAAAAAAAAAAAAAAGTGGGGGTTCCCAGGAAAAGATCACACAATTCAGTTTTCAAGTGATCCATCCGACGAGAATCTTGCTTCCCTATAGTGAGTCGTATTA
chr9_110024406_110024417_11xT	TAATCTCCATTCTACCCCATCCCCAAACAACCACTCATTCCTTTCTGTTTCTATAAATTTGCCTGTTCTGGACATTTCATATAAATGGAGTCATACAACATGCAGTGTTTTGTATCTGGCTTAGGATGATGATGATTTTTTTTTTTTGAGGTTTATCCACATTGTAGCCTCAATCACTATCCCTTTCACTCTTTT	195	TGTAAGGCACATCTCGGATCGACATTTCATATAAATGGAGTCATACAACATGCAGTGTTTTGTATCTGGCTTAGGATGATGATGATTTTTTTTTTTTGAGGTTTATCCACATTGTAGCCTCAATCACTATCCCTTTCACTATCCGACGAGAATCTTGCTTCCCTATAGTGAGTCGTATTA
chr1_23745513_23745527_14xT	TAATGATTTTTTTTTTTTTTTGAGGATTTGGGCTCTTTCTAGATAGAAAATCACCCTGAACTTCTAGCTTTGCATTGTGAAGTGAGCATCATGAAGATGAGAAAATGTTGGGAGATCATTTTTGCAAAGGGCATAATAGTCGGCATTCAGATATGAGT	158	TGTAAGGCACATCTCGGATCGGCTCTTTCTAGATAGAAAATCACCCTGAACTTCTAGCTTTGCATTGTGAAGTGAGCATCATGAAGATGAGAAAATGTTGGGAGATCATTTTTGCAAAGGGCATAATAGTCGGCATTCAGATCCGACGAGAATCTTGCTTCCCTATAGTGAGTCGTATTA
chr7_150199726_150199747_21xA	TAATAGTACAAGAAAAGTAAAAAAAAAAAAATAAATGTCATACAATATTTTTATCAAAAAAAAAAAAAAAAAAAAAACATAGTACTGGAGGTCCTGACCAAGATTGTGTGAGGTAACAGATGTAT	125	TGTAAGGCACATCTCGGATCTAATAGTACAAGAAAAGTAAAAAAAAAAAAATAAATGTCATACAATATTTTTATCAAAAAAAAAAAAAAAAAAAAAACATAGTACTGGAGGTCCTGACCAAGATTGTGTGAGGTAACAGAATCCGACGAGAATCTTGCTTCCCTATAGTGAGTCGTATTA
chr14_85094571_85094586_15xA	TAAGAAGACCAAAAAAAAAAAAAAAACCATAATATTTTTAGGTCTACATTCCAAAATACTCAAAGCAGAGATATTATTCATAAGGAAAAACTTGTGATTTTCAAGAGACAGTATTTGACATTCAAAATTCTAAGTTT	137	TGTAAGGCACATCTCGGATCTAAGAAGACCAAAAAAAAAAAAAAAACCATAATATTTTTAGGTCTACATTCCAAAATACTCAAAGCAGAGATATTATTCATAAGGAAAAACTTGTGATTTTCAAGAGACAGTATTTGACAATCCGACGAGAATCTTGCTTCCCTATAGTGAGTCGTATTA
chr7_109875603_109875615_12xT	TAAGGGAAGCAGAGGCCAAAAGACCAACAAAAACTTGACAAGTTTGTCTGCATTTGGGATTCCCTTCTTTTTTTTTTTTTCCTATGGGTAAGCTATATTTATTGATTTGGAAACGTGTCCATGCTATAT	129	TGTAAGGCACATCTCGGATCTAAGGGAAGCAGAGGCCAAAAGACCAACAAAAACTTGACAAGTTTGTCTGCATTTGGGATTCCCTTCTTTTTTTTTTTTTCCTATGGGTAAGCTATATTTATTGATTTGGAAACGTGTCCATCCGACGAGAATCTTGCTTCCCTATAGTGAGTCGTATTA
chr22_35041692_35041704_12xA	TAATAAAGAGAAAAATCAATGAGGATAATGAATAAGTACCTCAAAAGAGAATGATTTCAATATCAAAGTACTACAAAAAGCCCTTAGGAAAACTTACGAAACCCTCAAGCATTTTTGCAAAAAAAAAAAAATGACCCTCTTTATAGTTGTGCTATGAAAATATAATAAGAAGTGAAGGTTGTCCTAACATACCATTACACCATCTTGTCAGAAAAATTCTACCAAAAAGAGGAACATGTGATTCATTCTGTGTTCACTCTAAAAATTAGTGCACAATTT	279	TGTAAGGCACATCTCGGATCTAATAAAGAGAAAAATCAATGAGGATAATGAATAAGTACCTCAAAAGAGAATGATTTCAATATCAAAGTACTACAAAAAGCCCTTAGGAAAACTTACGAAACCCTCAAGCATTTTTGCAAATCCGACGAGAATCTTGCTTCCCTATAGTGAGTCGTATTA,TGTAAGGCACATCTCGGATCAAAAAAAAAAATGACCCTCTTTATAGTTGTGCTATGAAAATATAATAAGAAGTGAAGGTTGTCCTAACATACCATTACACCATCTTGTCAGAAAAATTCTACCAAAAAGAGGAACATGTGATCCGACGAGAATCTTGCTTCCCTATAGTGAGTCGTATTA,TGTAAGGCACATCTCGGATCGCTATGAAAATATAATAAGAAGTGAAGGTTGTCCTAACATACCATTACACCATCTTGTCAGAAAAATTCTACCAAAAAGAGGAACATGTGATTCATTCTGTGTTCACTCTAAAAATTAGTATCCGACGAGAATCTTGCTTCCCTATAGTGAGTCGTATTA
chr8_6027495_6027506_11xA	TAAAAAATGCATCCAAAAAAAAAAAACCCAGCAATCAGATTGGGTACATTGAATCCATGTAATGTATAAGAACTTCAATCCAAGAATTTGGAAGATCTCAGTTGAAAGGAAACTGACGCATAACCAACTT	130	TGTAAGGCACATCTCGGATCATCCAAAAAAAAAAAACCCAGCAATCAGATTGGGTACATTGAATCCATGTAATGTATAAGAACTTCAATCCAAGAATTTGGAAGATCTCAGTTGAAAGGAAACTGACGCATAACCAACTTATCCGACGAGAATCTTGCTTCCCTATAGTGAGTCGTATTA
chr11_96812293_96812315_22xT	TAACACCACTAATGTCATATTTTTCTCTCCTCTTGGCTTTGGGCTTTTGAAAATACTATTTAGAGATGGTCTAGTTTTTTTTTTTTTTTTTTTTTTTGCATTTTTTGATAGATCTTGCAGTTTTTTTCAGCTCTACTCCACTCTTACAGTGTTACATTATCTTTTTTTTTGCTGGAATGTGAGGGTATAGGGCAGGAGGAGCATTTTATAATCTTTTGATGACGTTTCAGATTTTTAGTTGGCCTGCATCTTGTGGCTGTGACCTTCACCAGTTTTTCTCCACTGATGTACTTCCTCCTCTCTCCACCCCTGCCTCT	317	TGTAAGGCACATCTCGGATCGGCAGGAGGAGCATTTTATAATCTTTTGATGACGTTTCAGATTTTTAGTTGGCCTGCATCTTGTGGCTGTGACCTTCACCAGTTTTTCTCCACTGATGTACTTCCTCCTCTCTCCACCCCATCCGACGAGAATCTTGCTTCCCTATAGTGAGTCGTATTA,TGTAAGGCACATCTCGGATCTAACACCACTAATGTCATATTTTTCTCTCCTCTTGGCTTTGGGCTTTTGAAAATACTATTTAGAGATGGTCTAGTTTTTTTTTTTTTTTTTTTTTTTGCATTTTTTGATAGATCTTGCAGATCCGACGAGAATCTTGCTTCCCTATAGTGAGTCGTATTA,TGTAAGGCACATCTCGGATCCTAGTTTTTTTTTTTTTTTTTTTTTTTGCATTTTTTGATAGATCTTGCAGTTTTTTTCAGCTCTACTCCACTCTTACAGTGTTACATTATCTTTTTTTTTGCTGGAATGTGAGGGTATAGATCCGACGAGAATCTTGCTTCCCTATAGTGAGTCGTATTA
chr2_80671130_80671141_11xA	TAAAAATACAGTAGTCAGGCAGAAAAAAAAAAAACACAGTGTTACTTAGTGTCTTTTTCCTTGACAAAAGCCAAGTGGGAAATTCTGCTCTGATTGAAATCATTTAGGTAAACAACAATAACAGAAACAAAATTATATACTACACAGGCATACACATAGGCAATCACAAAAACACAATGTAGACAAATATATAAACT	197	TGTAAGGCACATCTCGGATCTAAAAATACAGTAGTCAGGCAGAAAAAAAAAAAACACAGTGTTACTTAGTGTCTTTTTCCTTGACAAAAGCCAAGTGGGAAATTCTGCTCTGATTGAAATCATTTAGGTAAACAACAATAATCCGACGAGAATCTTGCTTCCCTATAGTGAGTCGTATTA,TGTAAGGCACATCTCGGATCCCAAGTGGGAAATTCTGCTCTGATTGAAATCATTTAGGTAAACAACAATAACAGAAACAAAATTATATACTACACAGGCATACACATAGGCAATCACAAAAACACAATGTAGACAAATATATCCGACGAGAATCTTGCTTCCCTATAGTGAGTCGTATTA
chr11_43899873_43899889_16xA	TAAAAGATTGACGTGGTCTCAGGAAAAAAAAAAAAAAAAAGGAAACCAGTACTTGTTGAGTTTTGGTATAATATCAAAGAAGAATATCTACAGTTATTTGAAAAGGCTGTAAACTACATACCTATGTGAAGCCAATTTCCTTCATATACTTCAATAAAAACAACCTATTT	170	TGTAAGGCACATCTCGGATCACTTGTTGAGTTTTGGTATAATATCAAAGAAGAATATCTACAGTTATTTGAAAAGGCTGTAAACTACATACCTATGTGAAGCCAATTTCCTTCATATACTTCAATAAAAACAACCTATTTATCCGACGAGAATCTTGCTTCCCTATAGTGAGTCGTATTA,TGTAAGGCACATCTCGGATCTAAAAGATTGACGTGGTCTCAGGAAAAAAAAAAAAAAAAAGGAAACCAGTACTTGTTGAGTTTTGGTATAATATCAAAGAAGAATATCTACAGTTATTTGAAAAGGCTGTAAACTACATAATCCGACGAGAATCTTGCTTCCCTATAGTGAGTCGTATTA
chr13_109049083_109049099_16xT	TAATAATTATTGAGTCTTTTTTTTTTTTTTTTTGCTGTGTGTCTCTGTACACTTGCTTATAAGTTAGGTTATCCCTCTTTACAGGTAGAAAGACCTTGTACAATGATTGTAGATCCCAGTGAGGGACACTTCCGCTCTCAGTATTTATATAGAGTGACATGAAGAAAATGGTTTGTGGTCAGTGACTCCTTGTAATCCCAGTGAGAGAAATATGCCTCTTCACCAGGAGTTCCTTTGCTCGGTTT	245	TGTAAGGCACATCTCGGATCTAATAATTATTGAGTCTTTTTTTTTTTTTTTTTGCTGTGTGTCTCTGTACACTTGCTTATAAGTTAGGTTATCCCTCTTTACAGGTAGAAAGACCTTGTACAATGATTGTAGATCCCAGTATCCGACGAGAATCTTGCTTCCCTATAGTGAGTCGTATTA,TGTAAGGCACATCTCGGATCGAGGGACACTTCCGCTCTCAGTATTTATATAGAGTGACATGAAGAAAATGGTTTGTGGTCAGTGACTCCTTGTAATCCCAGTGAGAGAAATATGCCTCTTCACCAGGAGTTCCTTTGCTCATCCGACGAGAATCTTGCTTCCCTATAGTGAGTCGTATTA
chrX_103678109_103678121_12xA	TAAACATAAAATTGTAAAGCTCAGTTTTGTCCAGCTAACTGGGTACCCACCCCACAACCCAAAACAAAAAAAAAAAAATAAAGCTCGGGTGAGAAGTAAAAGCCAGAAATGGAGATCTGAGAGTAACATCACATAGCTGGTAGTGGACACTACGAGGGCCAATGAAATCAGGGAGAAGAGAGGAAGAACTTCAAGTATGGAATTCTGGAAAACCTAAGGACGAAAGGCATT	231	TGTAAGGCACATCTCGGATCTAAACATAAAATTGTAAAGCTCAGTTTTGTCCAGCTAACTGGGTACCCACCCCACAACCCAAAACAAAAAAAAAAAAATAAAGCTCGGGTGAGAAGTAAAAGCCAGAAATGGAGATCTGAATCCGACGAGAATCTTGCTTCCCTATAGTGAGTCGTATTA,TGTAAGGCACATCTCGGATCAAGCTCGGGTGAGAAGTAAAAGCCAGAAATGGAGATCTGAGAGTAACATCACATAGCTGGTAGTGGACACTACGAGGGCCAATGAAATCAGGGAGAAGAGAGGAAGAACTTCAAGTATGGATCCGACGAGAATCTTGCTTCCCTATAGTGAGTCGTATTA,TGTAAGGCACATCTCGGATCGGAGATCTGAGAGTAACATCACATAGCTGGTAGTGGACACTACGAGGGCCAATGAAATCAGGGAGAAGAGAGGAAGAACTTCAAGTATGGAATTCTGGAAAACCTAAGGACGAAAGGCATATCCGACGAGAATCTTGCTTCCCTATAGTGAGTCGTATTA
chr2_135619022_135619040_18xA	TAAGGTCAGGAGTTCAAGACCAGCCTGGCCAACATGGTGAAAACCCATCTCTACTAAAAATACAAAAATTAGGCAGGTGTGGTGGCACACGCCTGTAATCCCAGCTACTTCGGAGGCTGGGGCAGGAGAATCGCTTGAACCCAGGAGGCAGAGGTTTCAGGGAGCCGAGATTGCGCTATTGCGCTCCAGCCTGGGTGACAAGAGCGAAACTCTTATCTCAAAAAAAAAAAAAAAAAAAGTTATTTTGTACAAGTCAGAGTAAAGAATACGCCTGTTTGGGATGGAGTAGTAGGCAGTGTAATGTTTTTGAAAATTCATTTCTTTGTTCTGTTGACCAAAAAACAGATGTTACACCATCTTAGCTTCATGACAGTCTAAAGAGATTGAGGAAAGAAGGGTCAGGCATTCATAAATCTGT	418	TGTAAGGCACATCTCGGATCATGGAGTAGTAGGCAGTGTAATGTTTTTGAAAATTCATTTCTTTGTTCTGTTGACCAAAAAACAGATGTTACACCATCTTAGCTTCATGACAGTCTAAAGAGATTGAGGAAAGAAGGGTCATCCGACGAGAATCTTGCTTCCCTATAGTGAGTCGTATTA
chrX_31974509_31974519_10xT	TAAAAAGGAGCAGTCTTTACAATGAACGATCAGAAATAAAATGCACCTTTTTAGCCTCTTCTTTCTCCTGTTATCTTTTTTTTTTTCAATTTCAGTAAACATTTATTGTACCTTACTAATACAAATGCTGAAACCATACAAATGTGTGTGTTCATTTGTTACAGGAACTAGAGTCAGGAGCAGGCCTTGTTAGATTTCATT	201	TGTAAGGCACATCTCGGATCTAAAAAGGAGCAGTCTTTACAATGAACGATCAGAAATAAAATGCACCTTTTTAGCCTCTTCTTTCTCCTGTTATCTTTTTTTTTTTCAATTTCAGTAAACATTTATTGTACCTTACTAATATCCGACGAGAATCTTGCTTCCCTATAGTGAGTCGTATTA,TGTAAGGCACATCTCGGATCTTTTTTCAATTTCAGTAAACATTTATTGTACCTTACTAATACAAATGCTGAAACCATACAAATGTGTGTGTTCATTTGTTACAGGAACTAGAGTCAGGAGCAGGCCTTGTTAGATTTCATATCCGACGAGAATCTTGCTTCCCTATAGTGAGTCGTATTA
chr19_44275776_44275788_12xT	TAAGGACACAGCATTTTGGACAACACCCCATACTTCTCAGACATCATTACACGTTATGCAGTGTGTAATGATCAAATCATAGTAATTGGATGAAGGGTTTACTCAGGTGTATATTTAGTGGAGGTGGGAGAAAGTTTCCCACTGTTGTTTTTTTTTTTTTGTCCTGGACCTTACCTTCCAGGACAATGAATACT	194	TGTAAGGCACATCTCGGATCCAACACCCCATACTTCTCAGACATCATTACACGTTATGCAGTGTGTAATGATCAAATCATAGTAATTGGATGAAGGGTTTACTCAGGTGTATATTTAGTGGAGGTGGGAGAAAGTTTCCCATCCGACGAGAATCTTGCTTCCCTATAGTGAGTCGTATTA,TGTAAGGCACATCTCGGATCATCAAATCATAGTAATTGGATGAAGGGTTTACTCAGGTGTATATTTAGTGGAGGTGGGAGAAAGTTTCCCACTGTTGTTTTTTTTTTTTTGTCCTGGACCTTACCTTCCAGGACAATGAAATCCGACGAGAATCTTGCTTCCCTATAGTGAGTCGTATTA
chr1_92165506_92165519_13xA	TAAATGCTCTAACAAAAAGCAACAGATTTTCTTATAGTGTGTATAAAAGAAATCTGATGTAGATATATGGTATCAGGGAAGATGTAGTGCTTCTGGACCTAAAAAAAAAAAAAACAGAGGCTGTGCAGAGTCCACATCATGCTGTCCATGTTAGGTATTTCAGTCATTTCCAGATTTATCAATGATCTATTGCTGTGTAACAAACCACACCCAAACTTGGCAGCT	225	TGTAAGGCACATCTCGGATCCTTATAGTGTGTATAAAAGAAATCTGATGTAGATATATGGTATCAGGGAAGATGTAGTGCTTCTGGACCTAAAAAAAAAAAAAACAGAGGCTGTGCAGAGTCCACATCATGCTGTCCATGATCCGACGAGAATCTTGCTTCCCTATAGTGAGTCGTATTA,TGTAAGGCACATCTCGGATCAAAAAAAAAAAAAACAGAGGCTGTGCAGAGTCCACATCATGCTGTCCATGTTAGGTATTTCAGTCATTTCCAGATTTATCAATGATCTATTGCTGTGTAACAAACCACACCCAAACTTGGATCCGACGAGAATCTTGCTTCCCTATAGTGAGTCGTATTA
chr17_48695677_48695696_19xT	TAAAATTTGTCAGTCTTGCTAGAGATTTATTGATCTTTTCAAATAATTAGCTCCTTGTTTCGTTGGTTTTCTCCTTTTCTTTTCAGTTTTCTGTTTCTTTTTTTATTTTCAATTTCATGGATTTCTGCCTTTTTTTTTTTTTTTTTTTTGGAGACAGGGTCTTTCTCTGCCGCCCAGGCTGGAGTGCAGTGGCATGATCATAGCTCACTGCAGCTTCCAGCTCCTCAGCTCAACTGAGCCTCCCACCTTAGCCTCCCAAGTAGCTGGAACCACAGTTGTGTACCACCATGATAGGTAAATTTT	303	TGTAAGGCACATCTCGGATCCAGTCTTGCTAGAGATTTATTGATCTTTTCAAATAATTAGCTCCTTGTTTCGTTGGTTTTCTCCTTTTCTTTTCAGTTTTCTGTTTCTTTTTTTATTTTCAATTTCATGGATTTCTGCCTATCCGACGAGAATCTTGCTTCCCTATAGTGAGTCGTATTA
chr8_105763061_105763075_14xT	TAAAATTCCTCGTCAAATTTGTCTAAATAGATGAGAATTATATGTAAGAAATAGACATATTTATAGAATATATAGAGAAAAAATAAAAATAACATATCAATCATGATGACTTTATTTCTTTCTTTTTTTTTTTTTTTAGTTTCCCCTAATCTATCCAGCTTT	162	TGTAAGGCACATCTCGGATCTAAAATTCCTCGTCAAATTTGTCTAAATAGATGAGAATTATATGTAAGAAATAGACATATTTATAGAATATATAGAGAAAAAATAAAAATAACATATCAATCATGATGACTTTATTTCTTATCCGACGAGAATCTTGCTTCCCTATAGTGAGTCGTATTA,TGTAAGGCACATCTCGGATCTATGTAAGAAATAGACATATTTATAGAATATATAGAGAAAAAATAAAAATAACATATCAATCATGATGACTTTATTTCTTTCTTTTTTTTTTTTTTTAGTTTCCCCTAATCTATCCAGCTATCCGACGAGAATCTTGCTTCCCTATAGTGAGTCGTATTA
chr2_79048782_79048800_18xT	TAAATATAAGACCTCAAACCACAAAACTACTACAAGAACAAGAAACCATTGGAGAAAATCTCCAGGATATTGATCTGGGCAAAAATTTCTGGTTTTCCTTTTTTTTTTTTTTTTTTTGACACAGAGTCTCACTCTGTCTCCAAGGCTAGAGTGCAGTGGCTCAATCTCAGCTCACTGCAACTTCTGCCTCCCAGGTTCAAGCCATTTCACTGCCTTAGCCTCCTGAGTAGCTGGGACTACAGGAGCATGCCACCACGCCTGAT	263	TGTAAGGCACATCTCGGATCACCTCAAACCACAAAACTACTACAAGAACAAGAAACCATTGGAGAAAATCTCCAGGATATTGATCTGGGCAAAAATTTCTGGTTTTCCTTTTTTTTTTTTTTTTTTTGACACAGAGTCTCATCCGACGAGAATCTTGCTTCCCTATAGTGAGTCGTATTA
chr3_122760363_122760373_10xA	TAAAAAATAAAAGCAAAAAAAAAAACACCCCACTTCTATGTGCAGAACATCGTTCTCAATGCTGACACTCCTTTTATCAGTAACTACAGTCTAAATTTTCTATTTTTAGAGGGAAAACAT	120	TGTAAGGCACATCTCGGATCTAAAAAATAAAAGCAAAAAAAAAAACACCCCACTTCTATGTGCAGAACATCGTTCTCAATGCTGACACTCCTTTTATCAGTAACTACAGTCTAAATTTTCTATTTTTAGAGGGAAAACATATCCGACGAGAATCTTGCTTCCCTATAGTGAGTCGTATTA
chr3_71066092_71066111_19xA	TAAAGACACACACACAAAATCCCCACACACATTTTTATTCTTTTTCTCAAAATATTAGAGGAAAAGGAGTAGTGTGACATCAATGAATGCCTATTTGCCTTCAAAAAAAAAAAAAAAAAAAAGGCAACAAAATCTGACCCAGTAATCCCAGGAATTTTACTTGAAAGTACATTTTGATGTGAAGTGTAT	189	TGTAAGGCACATCTCGGATCTAAAGACACACACACAAAATCCCCACACACATTTTTATTCTTTTTCTCAAAATATTAGAGGAAAAGGAGTAGTGTGACATCAATGAATGCCTATTTGCCTTCAAAAAAAAAAAAAAAAAAATCCGACGAGAATCTTGCTTCCCTATAGTGAGTCGTATTA,TGTAAGGCACATCTCGGATCGAAAAGGAGTAGTGTGACATCAATGAATGCCTATTTGCCTTCAAAAAAAAAAAAAAAAAAAAGGCAACAAAATCTGACCCAGTAATCCCAGGAATTTTACTTGAAAGTACATTTTGATGTATCCGACGAGAATCTTGCTTCCCTATAGTGAGTCGTATTA
chr16_83193155_83193166_11xA	TAAAGAGAAAGAGAGGAACTATGTACTTGGGCTTTGTATTTGGAGATTTTGGCAAAGATGGAGGCTGCCCATCATGGGTGACGGTAGAATCTGGTGTCAGATGGCACACTCGGAGTTGTCTGACTCACTTGGAGAGTACAAGGGCATCTGCACCTACAGGCATTGCTGTGAATGACAGAATCATCAACATCCAGGGAAATGCTATACTTGAAAAAAAAAAAAGATCAGGGTATTAGCCGTGGCAGCTATGTGGCTTCTAGATACTGAGCCATCCTAGATGCTAGCTCTTTACCTGCATGATATCATGCAAATCTTGGAAGCAAGCCTCCAGGTGGATTTTATTCCTATTTTACAGTGGAGGGAGCTGAGGGCTAGAGAGGTTTAGTAATGTGTTCTCTGACACATAGAT	409	TGTAAGGCACATCTCGGATCTAAAGAGAAAGAGAGGAACTATGTACTTGGGCTTTGTATTTGGAGATTTTGGCAAAGATGGAGGCTGCCCATCATGGGTGACGGTAGAATCTGGTGTCAGATGGCACACTCGGAGTTGTCATCCGACGAGAATCTTGCTTCCCTATAGTGAGTCGTATTA,TGTAAGGCACATCTCGGATCTGGAGATTTTGGCAAAGATGGAGGCTGCCCATCATGGGTGACGGTAGAATCTGGTGTCAGATGGCACACTCGGAGTTGTCTGACTCACTTGGAGAGTACAAGGGCATCTGCACCTACAGGATCCGACGAGAATCTTGCTTCCCTATAGTGAGTCGTATTA,TGTAAGGCACATCTCGGATCCATTGCTGTGAATGACAGAATCATCAACATCCAGGGAAATGCTATACTTGAAAAAAAAAAAAGATCAGGGTATTAGCCGTGGCAGCTATGTGGCTTCTAGATACTGAGCCATCCTAGATGATCCGACGAGAATCTTGCTTCCCTATAGTGAGTCGTATTA,TGTAAGGCACATCTCGGATCCTAGCTCTTTACCTGCATGATATCATGCAAATCTTGGAAGCAAGCCTCCAGGTGGATTTTATTCCTATTTTACAGTGGAGGGAGCTGAGGGCTAGAGAGGTTTAGTAATGTGTTCTCTGAATCCGACGAGAATCTTGCTTCCCTATAGTGAGTCGTATTA
chr4_171682123_171682137_14xT	TAAAATGACTGATTTCCTGTTTTTGTTTTTGTTTTATTCAATCAAGAACTGGCACTGTTTTGTGCATATATCTTTGTATGGATGGACTGGACAGCTATGCTTACTAATTCTTTTTTTTTTTTTTTGGTAGGTT	133	TGTAAGGCACATCTCGGATCTAAAATGACTGATTTCCTGTTTTTGTTTTTGTTTTATTCAATCAAGAACTGGCACTGTTTTGTGCATATATCTTTGTATGGATGGACTGGACAGCTATGCTTACTAATTCTTTTTTTTTTATCCGACGAGAATCTTGCTTCCCTATAGTGAGTCGTATTA
chr4_120097785_120097798_13xA	TAACACGTTTCCCTGAGAAGTGACAGTTTTATGGAGACATTTCCTTGTCTCCTCTCATGAAACTGAAAAAAAAAAAAAATCCACAGAGCATTCATTTACACTTCTAAAAGTGATAGGCTTTGTTTTGATGCCACTTTCATTGCACTGCTTCTGATCTTCTATTTCTAAT	169	TGTAAGGCACATCTCGGATCTAACACGTTTCCCTGAGAAGTGACAGTTTTATGGAGACATTTCCTTGTCTCCTCTCATGAAACTGAAAAAAAAAAAAAATCCACAGAGCATTCATTTACACTTCTAAAAGTGATAGGCTTATCCGACGAGAATCTTGCTTCCCTATAGTGAGTCGTATTA,TGTAAGGCACATCTCGGATCTTCCTTGTCTCCTCTCATGAAACTGAAAAAAAAAAAAAATCCACAGAGCATTCATTTACACTTCTAAAAGTGATAGGCTTTGTTTTGATGCCACTTTCATTGCACTGCTTCTGATCTTCTATCCGACGAGAATCTTGCTTCCCTATAGTGAGTCGTATTA
chr15_60420305_60420317_12xT	TAACACCATCATTTACTCAGTATCTCAAATGAGAAACCCAGAAGCCATACTTTACTCTCCTTACCAACAACAAAACTGAGTTGTCATTTTTTTTTTTTTCCTTATACATCACTTGAGCCCACTCCTATTCTTGCTGCTT	139	TGTAAGGCACATCTCGGATCTAACACCATCATTTACTCAGTATCTCAAATGAGAAACCCAGAAGCCATACTTTACTCTCCTTACCAACAACAAAACTGAGTTGTCATTTTTTTTTTTTTCCTTATACATCACTTGAGCCCATCCGACGAGAATCTTGCTTCCCTATAGTGAGTCGTATTA
chrY_14966125_14966135_10xT	TAATAATTCAGCATTTTTTGAACGCATAGCAACTCTGATTCAGACAAGATAAAATGTTTTGAACTCATGTGTTTAGAGAAAACAGGAGGGAAACATCAGCCTCAGTTGAAAGCCAATGTGACATTATCTCTGATTTATAGTTACCAGATGCAAAGATAACTGGGGAAAACTATTTTTTTTTTTGCCTCACTACAGACT	198	TGTAAGGCACATCTCGGATCTAATAATTCAGCATTTTTTGAACGCATAGCAACTCTGATTCAGACAAGATAAAATGTTTTGAACTCATGTGTTTAGAGAAAACAGGAGGGAAACATCAGCCTCAGTTGAAAGCCAATGTGATCCGACGAGAATCTTGCTTCCCTATAGTGAGTCGTATTA,TGTAAGGCACATCTCGGATCAAAATGTTTTGAACTCATGTGTTTAGAGAAAACAGGAGGGAAACATCAGCCTCAGTTGAAAGCCAATGTGACATTATCTCTGATTTATAGTTACCAGATGCAAAGATAACTGGGGAAAACATCCGACGAGAATCTTGCTTCCCTATAGTGAGTCGTATTA
chr6_108735368_108735378_10xA	TAAAGTAAAACGGTATAAAAAAAAAAAGGAAGAGAGAGAGATGTCCCCACAAAGCATTCTGTGGCCTGAATGGTAGTGTGGCAGGGTAAGGGTCATGGGGACCTGGTCACACCATTGCCCCAGGGCAACCAGTATCAGGAGTTTTACAGCCAGGTAGTCAGGAGGAACTTAGTCATCCTGGTGCAGTGGAAAGGGCATTGGATT	204	TGTAAGGCACATCTCGGATCTAAAGTAAAACGGTATAAAAAAAAAAAGGAAGAGAGAGAGATGTCCCCACAAAGCATTCTGTGGCCTGAATGGTAGTGTGGCAGGGTAAGGGTCATGGGGACCTGGTCACACCATTGCCCATCCGACGAGAATCTTGCTTCCCTATAGTGAGTCGTATTA,TGTAAGGCACATCTCGGATCTGGTAGTGTGGCAGGGTAAGGGTCATGGGGACCTGGTCACACCATTGCCCCAGGGCAACCAGTATCAGGAGTTTTACAGCCAGGTAGTCAGGAGGAACTTAGTCATCCTGGTGCAGTGGAATCCGACGAGAATCTTGCTTCCCTATAGTGAGTCGTATTA
chr15_70245871_70245885_14xT	TAAAGAAACTGGTAGGAGTGGAGGCCTCCAAGGAGGAGACTTGGGGGCAGAGGAACTTGATAGTGAAGAACAGGGGAGGGGAGGAGGCTTGATTTTCACTTTTTTTTTTTTTTTGCAATATGCCTGTATTTCCTATTCTAAAGATATACATACTTACACTAAT	163	TGTAAGGCACATCTCGGATCGGTAGGAGTGGAGGCCTCCAAGGAGGAGACTTGGGGGCAGAGGAACTTGATAGTGAAGAACAGGGGAGGGGAGGAGGCTTGATTTTCACTTTTTTTTTTTTTTTGCAATATGCCTGTATTATCCGACGAGAATCTTGCTTCCCTATAGTGAGTCGTATTA,TGTAAGGCACATCTCGGATCTTGGGGGCAGAGGAACTTGATAGTGAAGAACAGGGGAGGGGAGGAGGCTTGATTTTCACTTTTTTTTTTTTTTTGCAATATGCCTGTATTTCCTATTCTAAAGATATACATACTTACACTATCCGACGAGAATCTTGCTTCCCTATAGTGAGTCGTATTA
chr10_108421485_108421498_13xA	TAACTGTCCATCATAGTATCAGGTGTTCTCACTGGCTGGCTTTGAGGAAGTAGGCGGCCATGCTAGGGAGGCTTTGTCACAAGCAGATGAGGTTGGCTTCTGGCCAAAAGTCTAAAAAAAAAAAAAATGAGGCTCTCAGCATAACAGCCTGCAATAAT	158	TGTAAGGCACATCTCGGATCTAACTGTCCATCATAGTATCAGGTGTTCTCACTGGCTGGCTTTGAGGAAGTAGGCGGCCATGCTAGGGAGGCTTTGTCACAAGCAGATGAGGTTGGCTTCTGGCCAAAAGTCTAAAAAAAATCCGACGAGAATCTTGCTTCCCTATAGTGAGTCGTATTA,TGTAAGGCACATCTCGGATCACTGGCTGGCTTTGAGGAAGTAGGCGGCCATGCTAGGGAGGCTTTGTCACAAGCAGATGAGGTTGGCTTCTGGCCAAAAGTCTAAAAAAAAAAAAAATGAGGCTCTCAGCATAACAGCCTATCCGACGAGAATCTTGCTTCCCTATAGTGAGTCGTATTA
chr6_46539823_46539838_15xA	TAAAAATAAGGCTATTCTGTATCTAGCTGGTACCTGTCTCCACCAGAAGAGAAAAATCCATAAGTCTTCTTTATCTTATAGTCCATTGGGTCTCTACTGATCGGGATTACTTTTGTGAGAAAACAAAGTAGAATGCTACTCCAAAAAAAAAAAAAAAAGCAAAAAAGAAGCCAATTGCTGT	181	TGTAAGGCACATCTCGGATCATCTAGCTGGTACCTGTCTCCACCAGAAGAGAAAAATCCATAAGTCTTCTTTATCTTATAGTCCATTGGGTCTCTACTGATCGGGATTACTTTTGTGAGAAAACAAAGTAGAATGCTACTATCCGACGAGAATCTTGCTTCCCTATAGTGAGTCGTATTA,TGTAAGGCACATCTCGGATCTAAGTCTTCTTTATCTTATAGTCCATTGGGTCTCTACTGATCGGGATTACTTTTGTGAGAAAACAAAGTAGAATGCTACTCCAAAAAAAAAAAAAAAAGCAAAAAAGAAGCCAATTGCTGATCCGACGAGAATCTTGCTTCCCTATAGTGAGTCGTATTA
chr4_169951400_169951420_20xT	TAAGTCTTTACAGAAGAGCTCAAAGGAAAGAATACCTTATCCTTGACAGAATGTAAAATTTGGTTCTGTAGAATGTAGAATGCATGGGTTTTTTTTTTTTTTTTTTTTTGAGATGGGGTCTCACTCTGTTGCCCAGGCTGAAGTACAGTGGCACAATCACAGCTCACTGCAGCCTCGACCTCCCTGGGCTCAGGTGATCCTTCCACCTCAGCCTCCCGAGTAGCTGGGACTACAGGTGCGTGCCACCATACCTACTAATTTTTCTATTTTTTGGTAGAGACGTGGTTTCGCCATATTGCCCAGGT	305	TGTAAGGCACATCTCGGATCCAGAAGAGCTCAAAGGAAAGAATACCTTATCCTTGACAGAATGTAAAATTTGGTTCTGTAGAATGTAGAATGCATGGGTTTTTTTTTTTTTTTTTTTTTGAGATGGGGTCTCACTCTGTTATCCGACGAGAATCTTGCTTCCCTATAGTGAGTCGTATTA
chr21_19078947_19078966_19xT	TAAACCTCTTTCTTTTTTTTTTTTTTTTTTTTGTAAATTGCCCAGTGTCCAGTATGTCTTTATCAGCGATAACAGACTAATACAGGGACCCCCATAATTCAGACTCTAGAATAGGAGATCCACCAGCTGCCTGCACTCTGCACCTGGAAAAGCCACAGGCATTCAACTCCAACACACGAGAGCAGGCCTGGGGT	194	TGTAAGGCACATCTCGGATCAACAGACTAATACAGGGACCCCCATAATTCAGACTCTAGAATAGGAGATCCACCAGCTGCCTGCACTCTGCACCTGGAAAAGCCACAGGCATTCAACTCCAACACACGAGAGCAGGCCTGATCCGACGAGAATCTTGCTTCCCTATAGTGAGTCGTATTA,TGTAAGGCACATCTCGGATCTTGTAAATTGCCCAGTGTCCAGTATGTCTTTATCAGCGATAACAGACTAATACAGGGACCCCCATAATTCAGACTCTAGAATAGGAGATCCACCAGCTGCCTGCACTCTGCACCTGGAAAATCCGACGAGAATCTTGCTTCCCTATAGTGAGTCGTATTA
chr8_103422999_103423010_11xA	TAAAAGATTCGGTTTTGGTGTAAAAAAAAAAAACTTATTTGCTGTCAAAAAGCAGAATAGGCTACCTTGCAAAGCATTCAGTTACTTTTCACTAGAGGGGTGCAGATAAGCTGCCTGACCCTGCAAGCCCAGTGTTGTGCAAGGAATTGATTGGCAAGTGGGAATGGATGGCACCTAAGGCTTCTTACACTTGGTTATTCTCTTGGATATATTGAT	216	TGTAAGGCACATCTCGGATCTAAAAGATTCGGTTTTGGTGTAAAAAAAAAAAACTTATTTGCTGTCAAAAAGCAGAATAGGCTACCTTGCAAAGCATTCAGTTACTTTTCACTAGAGGGGTGCAGATAAGCTGCCTGACCATCCGACGAGAATCTTGCTTCCCTATAGTGAGTCGTATTA,TGTAAGGCACATCTCGGATCACTAGAGGGGTGCAGATAAGCTGCCTGACCCTGCAAGCCCAGTGTTGTGCAAGGAATTGATTGGCAAGTGGGAATGGATGGCACCTAAGGCTTCTTACACTTGGTTATTCTCTTGGATATATCCGACGAGAATCTTGCTTCCCTATAGTGAGTCGTATTA
chr8_110836605_110836615_10xA	TAAAAAGGCAAGAATCATAACAAAAAATAAAAAGACACCCAAAGAAACAGAGAAGCATGACCCAATCAAAGAAAAAAAAAAACATCTCCAAAACTGCTCCTGTCTATGAAATATAAAACAAGGAATTCCAAGTAATTATTCTAAAGGGGCTAAGGGTGATATGATAACACAGATAGAAAACTAAATGAAATTAGGAAAATGGTGCATGAACAAAATAAAAATAT	224	TGTAAGGCACATCTCGGATCTAAAAAGGCAAGAATCATAACAAAAAATAAAAAGACACCCAAAGAAACAGAGAAGCATGACCCAATCAAAGAAAAAAAAAAACATCTCCAAAACTGCTCCTGTCTATGAAATATAAAACAATCCGACGAGAATCTTGCTTCCCTATAGTGAGTCGTATTA,TGTAAGGCACATCTCGGATCAAACTGCTCCTGTCTATGAAATATAAAACAAGGAATTCCAAGTAATTATTCTAAAGGGGCTAAGGGTGATATGATAACACAGATAGAAAACTAAATGAAATTAGGAAAATGGTGCATGAAATCCGACGAGAATCTTGCTTCCCTATAGTGAGTCGTATTA
chr9_65658581_65658595_14xA	TAAAGGACTAAAATAAGAAGTCCAACATCTAAATAAGAGGAGATCCACAAAGAGCAACAGAGATAAGAGAAGAAAGGAAATAATCAATAAAATAATTCAAGAAAATCCAAGGACATGAGTTCTCAGATTGTAAGAGACTACTTGAGTGAAAAAAAAAAAAAAAGAATGGAGTTAGACCCATCCCAAGGCACATTATTTGTGCGATTT	207	TGTAAGGCACATCTCGGATCAAATAAGAGGAGATCCACAAAGAGCAACAGAGATAAGAGAAGAAAGGAAATAATCAATAAAATAATTCAAGAAAATCCAAGGACATGAGTTCTCAGATTGTAAGAGACTACTTGAGTGAAATCCGACGAGAATCTTGCTTCCCTATAGTGAGTCGTATTA,TGTAAGGCACATCTCGGATCTAATCAATAAAATAATTCAAGAAAATCCAAGGACATGAGTTCTCAGATTGTAAGAGACTACTTGAGTGAAAAAAAAAAAAAAAGAATGGAGTTAGACCCATCCCAAGGCACATTATTTGTATCCGACGAGAATCTTGCTTCCCTATAGTGAGTCGTATTA
chr6_46163217_46163228_11xT	TAAGTCATTGTGACTTATGTAAAAGCTTTCCTATGAATAGGGACTTTGTTTTGTAGTGGTAGCCCCGATCATAAATGCTTGATCAAGTAGATGGTATTTATAAAGTATGCCTAAGGGCAATGGTTCTCAAACTTTTGTGTGTTTCACCAGGGCCTCACAGTTTCAAATTCAGTAGGTCTGTTTTGGGCCCAATAATTTGCATTTCTTTTTTTTTTTTATTATACTT	226	TGTAAGGCACATCTCGGATCTAAGTCATTGTGACTTATGTAAAAGCTTTCCTATGAATAGGGACTTTGTTTTGTAGTGGTAGCCCCGATCATAAATGCTTGATCAAGTAGATGGTATTTATAAAGTATGCCTAAGGGCAAATCCGACGAGAATCTTGCTTCCCTATAGTGAGTCGTATTA,TGTAAGGCACATCTCGGATCAGCCCCGATCATAAATGCTTGATCAAGTAGATGGTATTTATAAAGTATGCCTAAGGGCAATGGTTCTCAAACTTTTGTGTGTTTCACCAGGGCCTCACAGTTTCAAATTCAGTAGGTCTGATCCGACGAGAATCTTGCTTCCCTATAGTGAGTCGTATTA,TGTAAGGCACATCTCGGATCTAAAGTATGCCTAAGGGCAATGGTTCTCAAACTTTTGTGTGTTTCACCAGGGCCTCACAGTTTCAAATTCAGTAGGTCTGTTTTGGGCCCAATAATTTGCATTTCTTTTTTTTTTTTATTATCCGACGAGAATCTTGCTTCCCTATAGTGAGTCGTATTA
chr17_14928610_14928622_12xT	TAATGAACAAGAACAGAGGATGATGTAGTGGACACGTTTTTTTTTTTTTATTTGTTCAGTTATTTGGTCGTTGGTTGTTTGATTGTTTTTTCTGTCCATTTTCTCCCCGTGATTATTCTAAAAATGCAAACTCCTTTCTCAGCAAATTTTATTCCTCCACTT	162	TGTAAGGCACATCTCGGATCTAATGAACAAGAACAGAGGATGATGTAGTGGACACGTTTTTTTTTTTTTATTTGTTCAGTTATTTGGTCGTTGGTTGTTTGATTGTTTTTTCTGTCCATTTTCTCCCCGTGATTATTCTAATCCGACGAGAATCTTGCTTCCCTATAGTGAGTCGTATTA,TGTAAGGCACATCTCGGATCTTTTTTTTTATTTGTTCAGTTATTTGGTCGTTGGTTGTTTGATTGTTTTTTCTGTCCATTTTCTCCCCGTGATTATTCTAAAAATGCAAACTCCTTTCTCAGCAAATTTTATTCCTCCACATCCGACGAGAATCTTGCTTCCCTATAGTGAGTCGTATTA
chr2_192686243_192686256_13xT	TAATATCTCTGCAAATAGTTTGGCAGAATGTGTTTGTGTTTTTATCTCTGCAAGTGCTTCTACCAAAGCATTCAGAAATTATTCCTTTTTTTTTTTTTTACAAATGTGATGAATTTTCAAATTATATGGAGAGTAAAAATAAAAATCT	148	TGTAAGGCACATCTCGGATCTAATATCTCTGCAAATAGTTTGGCAGAATGTGTTTGTGTTTTTATCTCTGCAAGTGCTTCTACCAAAGCATTCAGAAATTATTCCTTTTTTTTTTTTTTACAAATGTGATGAATTTTCAAATCCGACGAGAATCTTGCTTCCCTATAGTGAGTCGTATTA
chr9_127331721_127331735_14xT	TAAAGTTGGAGATGGTAGATTGCACATTTGTACCAGCTACTGCTTGCTTGGCTTGGGCTTGCTTTTTTTTTTTTTTTCACATCTGTTTTGTGACTTCTTCAGATTGAATATCTTTAGGAATTGGGGAAAATGAGCTTTTAGTATAAATTGCCTATAATTTTCATTTCTGTGTCTAAAAGAGTCCACAATATATCAGCCTGAGATTATGT	209	TGTAAGGCACATCTCGGATCTAAAGTTGGAGATGGTAGATTGCACATTTGTACCAGCTACTGCTTGCTTGGCTTGGGCTTGCTTTTTTTTTTTTTTTCACATCTGTTTTGTGACTTCTTCAGATTGAATATCTTTAGGAAATCCGACGAGAATCTTGCTTCCCTATAGTGAGTCGTATTA,TGTAAGGCACATCTCGGATCATCTGTTTTGTGACTTCTTCAGATTGAATATCTTTAGGAATTGGGGAAAATGAGCTTTTAGTATAAATTGCCTATAATTTTCATTTCTGTGTCTAAAAGAGTCCACAATATATCAGCCTGATCCGACGAGAATCTTGCTTCCCTATAGTGAGTCGTATTA
chr12_4774353_4774363_10xA	TAAAAATAAGAAAATACTTAGCACAAAGTGACTCTTTGCAGTATTCATTGTAACTGAGAAATGTTGAAAAAAAAAAAGATGTGGCTGAACATCAGAGAATAATTGAATACCTCCATATAATGGAGTACTATGCAGCTATGATAAAGAACAAAGACTCTTTCTCTGAACTGATATGGGGTGATTTCCAGTATCTTTTGT	198	TGTAAGGCACATCTCGGATCTAAAAATAAGAAAATACTTAGCACAAAGTGACTCTTTGCAGTATTCATTGTAACTGAGAAATGTTGAAAAAAAAAAAGATGTGGCTGAACATCAGAGAATAATTGAATACCTCCATATAAATCCGACGAGAATCTTGCTTCCCTATAGTGAGTCGTATTA,TGTAAGGCACATCTCGGATCAAAAAAAGATGTGGCTGAACATCAGAGAATAATTGAATACCTCCATATAATGGAGTACTATGCAGCTATGATAAAGAACAAAGACTCTTTCTCTGAACTGATATGGGGTGATTTCCAGTAATCCGACGAGAATCTTGCTTCCCTATAGTGAGTCGTATTA
chr7_5209014_5209034_20xT	TAAATTTGTTTTGGTAATATTCTGTGATTTTTTTTTTTTTTTTTTTTTGGTATGGAGGTCTTACATCTTTTGTAAAATTTATTCCTAATACTTTGGATTTTGACATTATCATAAAAGAAAATTATTTCACTGAGTTTTCCAGTTTGCTGCTGGCCTAAACATATAGT	167	TGTAAGGCACATCTCGGATCTAAATTTGTTTTGGTAATATTCTGTGATTTTTTTTTTTTTTTTTTTTTGGTATGGAGGTCTTACATCTTTTGTAAAATTTATTCCTAATACTTTGGATTTTGACATTATCATAAAAGAAAATCCGACGAGAATCTTGCTTCCCTATAGTGAGTCGTATTA,TGTAAGGCACATCTCGGATCTTTTTTTTGGTATGGAGGTCTTACATCTTTTGTAAAATTTATTCCTAATACTTTGGATTTTGACATTATCATAAAAGAAAATTATTTCACTGAGTTTTCCAGTTTGCTGCTGGCCTAAACATCCGACGAGAATCTTGCTTCCCTATAGTGAGTCGTATTA
chr14_36768934_36768947_13xA	TAAGTACCTGATAAAGGATAGCTACTGGCTGGGTGGCATGGCTCAAGCCTGTAATTTCAGCACTTTGGAAGGCTGAGGCAGAAGGACTGCTTGAGGCCAGGAGTTCAAGGTCAGCTTGAGCAACAAAGTGAGACCTCTGTCTCTACCAAAAAAAAAAAAAACAAAAACCTATATCTATCTATATCTATATCTATATCTGTATCTATATTTACTGTAACAATCACTTCAAGGTAAT	235	TGTAAGGCACATCTCGGATCGAGTTCAAGGTCAGCTTGAGCAACAAAGTGAGACCTCTGTCTCTACCAAAAAAAAAAAAAACAAAAACCTATATCTATCTATATCTATATCTATATCTGTATCTATATTTACTGTAACAAATCCGACGAGAATCTTGCTTCCCTATAGTGAGTCGTATTA
chr13_97677521_97677543_22xA	TAAGCCAGCCTATCTGTGTTTCAACAATCTTGTCAATGTTTCTAGATCTAATCATCACACCATAGGGGCAAATGCAAAAAAAAAAAAAAAAAAAAAAAGCAAAGCACGTAATTTAGCAGTTTATAATCTAGTGGGCATAATAAAACAGATGTACATGAGAAGTTGTTACAAGAAATTACTTATAATTTTCTT	192	TGTAAGGCACATCTCGGATCTAAGCCAGCCTATCTGTGTTTCAACAATCTTGTCAATGTTTCTAGATCTAATCATCACACCATAGGGGCAAATGCAAAAAAAAAAAAAAAAAAAAAAAGCAAAGCACGTAATTTAGCAGTATCCGACGAGAATCTTGCTTCCCTATAGTGAGTCGTATTA,TGTAAGGCACATCTCGGATCTCTAGATCTAATCATCACACCATAGGGGCAAATGCAAAAAAAAAAAAAAAAAAAAAAAGCAAAGCACGTAATTTAGCAGTTTATAATCTAGTGGGCATAATAAAACAGATGTACATGAGAATCCGACGAGAATCTTGCTTCCCTATAGTGAGTCGTATTA,TGTAAGGCACATCTCGGATCAATGCAAAAAAAAAAAAAAAAAAAAAAAGCAAAGCACGTAATTTAGCAGTTTATAATCTAGTGGGCATAATAAAACAGATGTACATGAGAAGTTGTTACAAGAAATTACTTATAATTTTCATCCGACGAGAATCTTGCTTCCCTATAGTGAGTCGTATTA
chr9_93174902_93174925_23xA	TAACCTGGGAGGTGGAGGTTGCAGTGAGCCAAGATCGTGCCATTGCACTCCAACCTGGGCACAGAGCGAGACTGTCTCAAAAAAAAAAAAAAAAAAAAAAAAGATAGCAGGTATAAGATAGCGGTTGTAGGCTGAGGTGGGGCTGGCATGAACCATCAGGGCCAAGGGGGAAGGTCAAATTCAGGGCTGTGGCAGGCAGTGGTTATGCTAGAGGACAGTCAGCACACAGGGTTGGGCCTGGGGTCAACGTAGAAT	255	TGTAAGGCACATCTCGGATCGTATAAGATAGCGGTTGTAGGCTGAGGTGGGGCTGGCATGAACCATCAGGGCCAAGGGGGAAGGTCAAATTCAGGGCTGTGGCAGGCAGTGGTTATGCTAGAGGACAGTCAGCACACAGGATCCGACGAGAATCTTGCTTCCCTATAGTGAGTCGTATTA
chr12_56796872_56796884_12xT	TAAGGCCTAAATAAGTGTAAACATATACAATACCCATGAATAAGGAGTCTCAATATCATAAAAAGATATATAAAATAATTTATAAATTTAGTATGGCTCCAATTCAATCAATCAAAATCCCAATAGCTTTTTTTTTTTTTGCAATTTGAGAAGGTGATTTTCAAATT	167	TGTAAGGCACATCTCGGATCTAAGGAGTCTCAATATCATAAAAAGATATATAAAATAATTTATAAATTTAGTATGGCTCCAATTCAATCAATCAAAATCCCAATAGCTTTTTTTTTTTTTGCAATTTGAGAAGGTGATTTATCCGACGAGAATCTTGCTTCCCTATAGTGAGTCGTATTA,TGTAAGGCACATCTCGGATCATAAGTGTAAACATATACAATACCCATGAATAAGGAGTCTCAATATCATAAAAAGATATATAAAATAATTTATAAATTTAGTATGGCTCCAATTCAATCAATCAAAATCCCAATAGCTTTATCCGACGAGAATCTTGCTTCCCTATAGTGAGTCGTATTA
chr3_94276881_94276893_12xA	TAAAGATTCCTGGGATCACTTGAACCCAGGAGGTGGAAAGTTGTAGTGAACCGAGATTGCACCACTGCACTCCAGCCTGGGCGACACAGCAAGACTCTGTATCAAAAAAAAAAAAAGATTTCTGTGTGAAAATCTCAGCTAATGAGTATTGTACATAATAGTATGTTTTATTAGACGATTATTTTCGATTTCATTCCTGTTTGGAGATATATATATATATATATATATATATATATATCTTTCTTAGAGAAAATCATTATGTT	263	TGTAAGGCACATCTCGGATCAATCTCAGCTAATGAGTATTGTACATAATAGTATGTTTTATTAGACGATTATTTTCGATTTCATTCCTGTTTGGAGATATATATATATATATATATATATATATATATCTTTCTTAGAGAATCCGACGAGAATCTTGCTTCCCTATAGTGAGTCGTATTA
chr5_131752539_131752553_14xA	TAAACCTGAACATCTAAAAAAAAAAAAAAAGACCAGTCCAGAGATTGGAAGACAATATTTGCAATGCACATATCTGATAAAAACTTATAAACAGCCAAAACAACCCCCACAAAGCAGTAAGCAATAAACAATCCAATTT	139	TGTAAGGCACATCTCGGATCCATCTAAAAAAAAAAAAAAAGACCAGTCCAGAGATTGGAAGACAATATTTGCAATGCACATATCTGATAAAAACTTATAAACAGCCAAAACAACCCCCACAAAGCAGTAAGCAATAAACAATCCGACGAGAATCTTGCTTCCCTATAGTGAGTCGTATTA
chr8_9236472_9236482_10xT	TAATATCTCTTTCTTTCTTTCTTTCTTTCTTTCTTTCTTTCTTTCTTTCTTTCTTTCTTTCTTTTCTTTCTTTCTTTTTCTCTCTTTCTTTCTTTCTTTCTTTCTTTCTCTCTCTCTCTTTCTTTCTTTCCTTTCTTCCTTTTTTTTTTTGTCTGCAACATCACTTTCAGCCAATGGGGTTTCATTTTTCATTCTCAGCTTTTGTTTCTGACTCTCTGTGGACTGGGAATCCAGATGAAGT	241	TGTAAGGCACATCTCGGATCTCTTTCTTTCCTTTCTTCCTTTTTTTTTTTGTCTGCAACATCACTTTCAGCCAATGGGGTTTCATTTTTCATTCTCAGCTTTTGTTTCTGACTCTCTGTGGACTGGGAATCCAGATGAAGATCCGACGAGAATCTTGCTTCCCTATAGTGAGTCGTATTA
chr5_52894521_52894531_10xA	TAAAATCCATGGCAATGAAACATTGGTTCACTGTATTTGTCTAAATCATGTTACTTCTTTGCAGATTTTTCCTTGAGTTTTCAATGGTGACTGGCTGTTGAGGATAACGAGTTATGGCATTCCCTATTCTGCCTTAGGTAGAGGATGTCAAGTAGCTAATTACTTTGGAACTCGATCTTTCCTAAAAAACAAAAAAAAAAAGTCTTCAGAATTGTTATGCCAGGCAAACTGGCAAAGCTTCTTTCTTCACATTCTTTGATGATCTCTAGTCTCAGGGAACATGCGCCTTTTCTCCAACTAGGGAGAGAAACCACCAGAGAATTCTTTTCCCCTTAGGCTACATCCAAATCCAGTTGACCCTGTCCTTGTGAGGACACACTGAAAGACTGTTGTTTCTACATCT	403	TGTAAGGCACATCTCGGATCTAAAATCCATGGCAATGAAACATTGGTTCACTGTATTTGTCTAAATCATGTTACTTCTTTGCAGATTTTTCCTTGAGTTTTCAATGGTGACTGGCTGTTGAGGATAACGAGTTATGGCATATCCGACGAGAATCTTGCTTCCCTATAGTGAGTCGTATTA,TGTAAGGCACATCTCGGATCCTAAATCATGTTACTTCTTTGCAGATTTTTCCTTGAGTTTTCAATGGTGACTGGCTGTTGAGGATAACGAGTTATGGCATTCCCTATTCTGCCTTAGGTAGAGGATGTCAAGTAGCTAATATCCGACGAGAATCTTGCTTCCCTATAGTGAGTCGTATTA,TGTAAGGCACATCTCGGATCTACTTTGGAACTCGATCTTTCCTAAAAAACAAAAAAAAAAAGTCTTCAGAATTGTTATGCCAGGCAAACTGGCAAAGCTTCTTTCTTCACATTCTTTGATGATCTCTAGTCTCAGGGAACATCCGACGAGAATCTTGCTTCCCTATAGTGAGTCGTATTA,TGTAAGGCACATCTCGGATCATGCGCCTTTTCTCCAACTAGGGAGAGAAACCACCAGAGAATTCTTTTCCCCTTAGGCTACATCCAAATCCAGTTGACCCTGTCCTTGTGAGGACACACTGAAAGACTGTTGTTTCTACAATCCGACGAGAATCTTGCTTCCCTATAGTGAGTCGTATTA
chr16_72141703_72141713_10xT	TAAATGTGTTGATCTGGTTTCCTACTGATGAGAATATAGGTTGTTTCCATATTTTTTTTTTTCTGAAACAAAGCTGAAATGAATACTTTTGTACATAAATCTTTGAGTATTTATTCTGGTAATTGTGTACAT	132	TGTAAGGCACATCTCGGATCGATCTGGTTTCCTACTGATGAGAATATAGGTTGTTTCCATATTTTTTTTTTTCTGAAACAAAGCTGAAATGAATACTTTTGTACATAAATCTTTGAGTATTTATTCTGGTAATTGTGTACATCCGACGAGAATCTTGCTTCCCTATAGTGAGTCGTATTA
chr11_120015334_120015344_10xC	TAATCCTTCTAGCTTGCTGCTCTTCACCCCAATTTACAGATGAGGAAACAGAGGCTCAATATGCTCAGCAGGGCTTCTCAACGTTAGCTGACATGTTGGTTCAGATGATTCTTTGTTGAGCAGGCGCTGGCTATGCCTTGTAGGACGTTTAGCAGCATTCCTGACCTCTACCCACTTGATGACAGCAGTAACTACCCCCCCCCCCACAACACACACACACAGTTGTGACTACTAAATATGTCTGCAGACATTGCCAAATGCCTTCTGAGTGTGAAATCACCTCCAGCTGAAAACCACTGGGT	302	TGTAAGGCACATCTCGGATCGACAGCAGTAACTACCCCCCCCCCCACAACACACACACACAGTTGTGACTACTAAATATGTCTGCAGACATTGCCAAATGCCTTCTGAGTGTGAAATCACCTCCAGCTGAAAACCACTGGATCCGACGAGAATCTTGCTTCCCTATAGTGAGTCGTATTA,TGTAAGGCACATCTCGGATCCTATGCCTTGTAGGACGTTTAGCAGCATTCCTGACCTCTACCCACTTGATGACAGCAGTAACTACCCCCCCCCCCACAACACACACACACAGTTGTGACTACTAAATATGTCTGCAGACAATCCGACGAGAATCTTGCTTCCCTATAGTGAGTCGTATTA,TGTAAGGCACATCTCGGATCAGCTTGCTGCTCTTCACCCCAATTTACAGATGAGGAAACAGAGGCTCAATATGCTCAGCAGGGCTTCTCAACGTTAGCTGACATGTTGGTTCAGATGATTCTTTGTTGAGCAGGCGCTGGATCCGACGAGAATCTTGCTTCCCTATAGTGAGTCGTATTA
chr8_88945509_88945525_16xA	TAAATTCTTATGTTCAAAGTTCTGATAGACCTAGTTTGAATCTTGATTCTATCAACCGTGAGGTTTGTGACTTTGGGGAAATAACTTCTTTTTCTCCAACAATATCTTCCTTCAATGGTTATTGTGAAGAATAAATTAGATACTGCCCAGAAACCTCTTGGTTTAGTTCCTGGCAGATAGTAAGGTTCTAGATGGTTCTAGATACTATAACAGTAACTTTTTATTGCAAAAAAAAAAAAAAAAAGGCATTTGAATCATGCCAAAACCTGGACTTT	275	TGTAAGGCACATCTCGGATCTAAATTCTTATGTTCAAAGTTCTGATAGACCTAGTTTGAATCTTGATTCTATCAACCGTGAGGTTTGTGACTTTGGGGAAATAACTTCTTTTTCTCCAACAATATCTTCCTTCAATGGTTATCCGACGAGAATCTTGCTTCCCTATAGTGAGTCGTATTA,TGTAAGGCACATCTCGGATCATTGTGAAGAATAAATTAGATACTGCCCAGAAACCTCTTGGTTTAGTTCCTGGCAGATAGTAAGGTTCTAGATGGTTCTAGATACTATAACAGTAACTTTTTATTGCAAAAAAAAAAAAAATCCGACGAGAATCTTGCTTCCCTATAGTGAGTCGTATTA,TGTAAGGCACATCTCGGATCAAACCTCTTGGTTTAGTTCCTGGCAGATAGTAAGGTTCTAGATGGTTCTAGATACTATAACAGTAACTTTTTATTGCAAAAAAAAAAAAAAAAAGGCATTTGAATCATGCCAAAACCTGGATCCGACGAGAATCTTGCTTCCCTATAGTGAGTCGTATTA
chr12_98291392_98291408_16xT	TAAAAAACCAATGAGCATCAAGAATCTCCAGGACAGGGCTGCAGCATGCAGTACTTCCAAAACTTATTTGACCACTGAATCCCCTTTTTTTTTTTTTTTTTGAGAACACCAAATAAGATTGTTGTTCCATGGAATACACTTTGAAAAGTGCTGAATTCTACTCTTCTAGATAATGCTTACATTAGGTAATTCTTGTAAATATTATCTAGAGTTGACACTGTCCTTACATTTGTTCAAAATTAT	243	TGTAAGGCACATCTCGGATCTAAAAAACCAATGAGCATCAAGAATCTCCAGGACAGGGCTGCAGCATGCAGTACTTCCAAAACTTATTTGACCACTGAATCCCCTTTTTTTTTTTTTTTTTGAGAACACCAAATAAGATTATCCGACGAGAATCTTGCTTCCCTATAGTGAGTCGTATTA,TGTAAGGCACATCTCGGATCGTTGTTCCATGGAATACACTTTGAAAAGTGCTGAATTCTACTCTTCTAGATAATGCTTACATTAGGTAATTCTTGTAAATATTATCTAGAGTTGACACTGTCCTTACATTTGTTCAAAATATCCGACGAGAATCTTGCTTCCCTATAGTGAGTCGTATTA
chr13_111535262_111535274_12xT	TAATTTGCACGTTTTCTTCATCTCGGGAAGAAAAATAAATAGCTGCAGGCTGATGTGCACTCCCATCCGAAAGAATGCTGTCAACTGCAGGAAGTCTTGCTTTTGTTGTAGTGTCTTTTTTTTTTTTTATAAACCACCCCCCTCCCCGCCCACCTTCTTTATCCACTCTTCCTGCAGCTTTTCAAGGTCTTCTCTTTGACTCAGCTCCAT	210	TGTAAGGCACATCTCGGATCTAATTTGCACGTTTTCTTCATCTCGGGAAGAAAAATAAATAGCTGCAGGCTGATGTGCACTCCCATCCGAAAGAATGCTGTCAACTGCAGGAAGTCTTGCTTTTGTTGTAGTGTCTTTTTATCCGACGAGAATCTTGCTTCCCTATAGTGAGTCGTATTA,TGTAAGGCACATCTCGGATCGAAGTCTTGCTTTTGTTGTAGTGTCTTTTTTTTTTTTTATAAACCACCCCCCTCCCCGCCCACCTTCTTTATCCACTCTTCCTGCAGCTTTTCAAGGTCTTCTCTTTGACTCAGCTCCATATCCGACGAGAATCTTGCTTCCCTATAGTGAGTCGTATTA
chr10_88166113_88166124_11xT	TAAAATAGCATGTCCTGTGTGTAGTTGCCGCACATTCTTTCCATTTTTTTTTTTTCTGTGTGAGTCAGAGTGCAGATTCTCGACAAGGCTGAAAAGAAAGAAAGCCATCTAATTTACATGGGCACAGAGTACCCACATCTGGATAGAGTTAGAATGAGCGGGAATTACTTGCAGCATT	178	TGTAAGGCACATCTCGGATCTAAAATAGCATGTCCTGTGTGTAGTTGCCGCACATTCTTTCCATTTTTTTTTTTTCTGTGTGAGTCAGAGTGCAGATTCTCGACAAGGCTGAAAAGAAAGAAAGCCATCTAATTTACATGATCCGACGAGAATCTTGCTTCCCTATAGTGAGTCGTATTA,TGTAAGGCACATCTCGGATCTTTTTCTGTGTGAGTCAGAGTGCAGATTCTCGACAAGGCTGAAAAGAAAGAAAGCCATCTAATTTACATGGGCACAGAGTACCCACATCTGGATAGAGTTAGAATGAGCGGGAATTACTTATCCGACGAGAATCTTGCTTCCCTATAGTGAGTCGTATTA
chr19_19658150_19658173_23xA	TAAAAATTAGCTGGGGGTGGTGGTGTGTGCCTGTGGTCCCAGCTATTTGGGAGGCTGAGGCAGGATGAATGCTTGAGCCCAGGAGTTCAAGGCTACAGTGAGCCATGATCACACCACTGCACTCCAGCCTGGGTAACAGAGTAAGACCCTGTCTCCAAAAAAAAAAAAAAAAAAAAAAAAGGCTCGAGAATGCAAGGACTTGGGCCTAAGGGTGTGTTCTGCAGTACTCTGTGCCATAGTCCAATCTGATCAGGGCACCAGTCATGTCAACGAGGGTCATTCTCGCTCTGCCCTT	295	TGTAAGGCACATCTCGGATCAAAAAAAAAAGGCTCGAGAATGCAAGGACTTGGGCCTAAGGGTGTGTTCTGCAGTACTCTGTGCCATAGTCCAATCTGATCAGGGCACCAGTCATGTCAACGAGGGTCATTCTCGCTCTGATCCGACGAGAATCTTGCTTCCCTATAGTGAGTCGTATTA
chr2_194509621_194509633_12xT	TAAAAATAAGGTTATGAGGATAGTTATCATAATTTCTTCTTCCAGTAACAATTCCAATTTCCTGTTGCCTTCTTCCAGAGCCTTAGGACGGTAAGTTTTTACTTGACAAAATGACCCAAACTTTCTTTTTTTTTTTTTGAGACGGAGTCTCACTCTGTTGCCCAGGCTGGAGTGCAATGGCAATATCGGCTCACTGCAAGCTCCGCCTCCTGGGTTCACGCCATTCTCCTGCCTCAGCCTCCCAAGTAGCTGGGGCTACAGGCGCCCGCCACGGTGCCTGGCTAGTTATTTATTTATTTATTTTTGTATTTTTAGTAGAGACAGGGT	327	TGTAAGGCACATCTCGGATCGTTATGAGGATAGTTATCATAATTTCTTCTTCCAGTAACAATTCCAATTTCCTGTTGCCTTCTTCCAGAGCCTTAGGACGGTAAGTTTTTACTTGACAAAATGACCCAAACTTTCTTTTTATCCGACGAGAATCTTGCTTCCCTATAGTGAGTCGTATTA
chr2_42081055_42081073_18xT	TAAAAAAATTCAACAATAACAAAGCATATACAGTCAAAAAACTAGTAGTTCCCTCTGGCTCCTAACCTAAGCATCTGACTCTGTTCTCCAGAGGCAGACACTGTCCCCTTGCCAGCATATATGGAGAGGCTGAGGTGGGGTACACTCCACACCCTGTTCCCCTCCTTGCTTTTTTTTTTTTTTTTTTTGAGACAATCTTGCTCTGTTGCCCAGACTGGAGTGCAATGGTATAATCTCGGCTCACTGCAACCTCCACCTCCCAGGTTCAAGCGATTCTCCCACATCAGCCTCCCAAGTAACTGGGACTACAGGCATGTGCCAACATACCCAGT	332	TGTAAGGCACATCTCGGATCTAAAAAAATTCAACAATAACAAAGCATATACAGTCAAAAAACTAGTAGTTCCCTCTGGCTCCTAACCTAAGCATCTGACTCTGTTCTCCAGAGGCAGACACTGTCCCCTTGCCAGCATATATCCGACGAGAATCTTGCTTCCCTATAGTGAGTCGTATTA,TGTAAGGCACATCTCGGATCACTAGTAGTTCCCTCTGGCTCCTAACCTAAGCATCTGACTCTGTTCTCCAGAGGCAGACACTGTCCCCTTGCCAGCATATATGGAGAGGCTGAGGTGGGGTACACTCCACACCCTGTTCCATCCGACGAGAATCTTGCTTCCCTATAGTGAGTCGTATTA
chr7_67300033_67300043_10xA	TAAACCCAGAAGGCAGAGGTTGCAGTGAGCTGAGATTGCAGCATTGCACTCCAGCCTGGGTAAGGAGCAAAAATAAAAAAAAAAAGTGAAAGCAACATAATTTCCCACATAATTAGAAAAACCAACAGTATGCTGGAAAATACACAATGTT	151	TGTAAGGCACATCTCGGATCTGAGATTGCAGCATTGCACTCCAGCCTGGGTAAGGAGCAAAAATAAAAAAAAAAAGTGAAAGCAACATAATTTCCCACATAATTAGAAAAACCAACAGTATGCTGGAAAATACACAATGTATCCGACGAGAATCTTGCTTCCCTATAGTGAGTCGTATTA
chr7_79550231_79550241_10xT	TAATACCAAATTCAAACAATATCTGCTTCCTCATCTGTTCTCTACCATGTTGACTTCACAGAAGCAATAACTTTTGTCTGTTTTTACATCTTTTGACAATTACAGTTATATCCTTATTATCAATATGGTGTGTTTTTTTTTTTGTCTCTTAGACATTATTTAGTTTCTGATAGAATACATATTTAGATTATTTATCACCTTCTTTCCCTTCTTTTCCCAGCAACTATTCTCACT	234	TGTAAGGCACATCTCGGATCTTCAAACAATATCTGCTTCCTCATCTGTTCTCTACCATGTTGACTTCACAGAAGCAATAACTTTTGTCTGTTTTTACATCTTTTGACAATTACAGTTATATCCTTATTATCAATATGGTGATCCGACGAGAATCTTGCTTCCCTATAGTGAGTCGTATTA,TGTAAGGCACATCTCGGATCTCCTTATTATCAATATGGTGTGTTTTTTTTTTTGTCTCTTAGACATTATTTAGTTTCTGATAGAATACATATTTAGATTATTTATCACCTTCTTTCCCTTCTTTTCCCAGCAACTATTCTATCCGACGAGAATCTTGCTTCCCTATAGTGAGTCGTATTA
chr9_29581818_29581828_10xA	TAACAAGATAAATAGGTCCATCCACCAAGGAGGTATAAGCAATCTTACAAGTGAATGCACTGAACAATAGACCTACAAAATACGTGAAAAAAAAAAATGAAAGAAGAAATAGAAAAATCCAGAATACGAATTGGAGGAGACTTCAACACCCCACTCAATGGTTGATATATGCAGACAGAATATTAGAAAGGATGAAATAAACATCATCAACCAATAAGATCTAATCAACACT	232	TGTAAGGCACATCTCGGATCAGAAAAATCCAGAATACGAATTGGAGGAGACTTCAACACCCCACTCAATGGTTGATATATGCAGACAGAATATTAGAAAGGATGAAATAAACATCATCAACCAATAAGATCTAATCAACAATCCGACGAGAATCTTGCTTCCCTATAGTGAGTCGTATTA,TGTAAGGCACATCTCGGATCTAACAAGATAAATAGGTCCATCCACCAAGGAGGTATAAGCAATCTTACAAGTGAATGCACTGAACAATAGACCTACAAAATACGTGAAAAAAAAAAATGAAAGAAGAAATAGAAAAATCCATCCGACGAGAATCTTGCTTCCCTATAGTGAGTCGTATTA
chr7_118386010_118386021_11xA	TAAGCTTTCCCTGCTTTACCTCAGAGGCTGTGTTCCAAGCAGTCAAACTGAAAAGAAAAAAAAAAAACAAACCCTGAACAGTAGAGTAAGGAAGAAATTGCAGGCACTCACTGAGAGGATCATAAATGACATCCTACAAATCAGTTTTTACTCTTT	156	TGTAAGGCACATCTCGGATCTCAGAGGCTGTGTTCCAAGCAGTCAAACTGAAAAGAAAAAAAAAAAACAAACCCTGAACAGTAGAGTAAGGAAGAAATTGCAGGCACTCACTGAGAGGATCATAAATGACATCCTACAAAATCCGACGAGAATCTTGCTTCCCTATAGTGAGTCGTATTA
chr18_70528844_70528865_21xT	TAAAAAGTGTGTAACAAGAAAATAGCTTGAAGTCTGAGGCAAATCATAAAGCAGATACTTTATCAAGTAAAATGCTAAAATGATAGTATGCTTTGTAAAAAATAGAGGTTTTGATTCTGGTGGTTTGACTAAAGATTGAGTGCTTTTCATTATAAAATAGATGAGTTGGTTTTTTTTTTTTTTTTTTTTTTGGTGAGAGCTTT	203	TGTAAGGCACATCTCGGATCAATAGCTTGAAGTCTGAGGCAAATCATAAAGCAGATACTTTATCAAGTAAAATGCTAAAATGATAGTATGCTTTGTAAAAAATAGAGGTTTTGATTCTGGTGGTTTGACTAAAGATTGAGATCCGACGAGAATCTTGCTTCCCTATAGTGAGTCGTATTA,TGTAAGGCACATCTCGGATCTGATAGTATGCTTTGTAAAAAATAGAGGTTTTGATTCTGGTGGTTTGACTAAAGATTGAGTGCTTTTCATTATAAAATAGATGAGTTGGTTTTTTTTTTTTTTTTTTTTTTGGTGAGAGCATCCGACGAGAATCTTGCTTCCCTATAGTGAGTCGTATTA
chr6_23592876_23592887_11xT	TAATGTGTAGAGGGTTTTTTTTTTTTCCTTCATGGATTGTTTTTTGTTGACTTTTGCCTCCATTACCTCAGTTATTTACTTCTGGATAAATTCCTACTTTGTTCAGTGTCCTCTCCACCACACCACTCGTGCCACCAATACTACCTAGTAATAGTTTTT	159	TGTAAGGCACATCTCGGATCCATGGATTGTTTTTTGTTGACTTTTGCCTCCATTACCTCAGTTATTTACTTCTGGATAAATTCCTACTTTGTTCAGTGTCCTCTCCACCACACCACTCGTGCCACCAATACTACCTAGTAATCCGACGAGAATCTTGCTTCCCTATAGTGAGTCGTATTA
chr4_48405611_48405621_10xT	TAATTGAATTGTTTTGCTATTTTTTGCAAAACTATTTTTTTTTTTGCATAGGTAGTAGTGCTTCTTTATCCAAAGGTGCATAAAGTGGGGTTTCCTCTTTTCATGATGTTAGCAGTCATTGATGTGTAATGCCTAGATTCATAATTCATTAGTTATTACAGAATTGGGAATTT	173	TGTAAGGCACATCTCGGATCTAATTGAATTGTTTTGCTATTTTTTGCAAAACTATTTTTTTTTTTGCATAGGTAGTAGTGCTTCTTTATCCAAAGGTGCATAAAGTGGGGTTTCCTCTTTTCATGATGTTAGCAGTCATTATCCGACGAGAATCTTGCTTCCCTATAGTGAGTCGTATTA,TGTAAGGCACATCTCGGATCGGTAGTAGTGCTTCTTTATCCAAAGGTGCATAAAGTGGGGTTTCCTCTTTTCATGATGTTAGCAGTCATTGATGTGTAATGCCTAGATTCATAATTCATTAGTTATTACAGAATTGGGAAATCCGACGAGAATCTTGCTTCCCTATAGTGAGTCGTATTA
chr1_93910525_93910541_16xT	TAAAGGCAAAATGAGATTCTCATTATAAGCGGGGACAATATAGCTATTGAAAAGAGAGATGAACCAGTTGGTAAAATGGTAAGAATTAGGGGAGGGATGGGAAAAAAGATCTTTCTAGGAAGTTAGAAATTGAGCCTGATGTTGAGTAAATATTTGTTGGCTGAATGAATGATGGTAAGAGTTCATTGAACGAGCTTGCGCTGCTTTTTTTTTTTTTTTTTGGATATTGATTTTTTATTATAGTGAAAGAGCTACCCACAAGCACCACCACTACT	275	TGTAAGGCACATCTCGGATCCATTATAAGCGGGGACAATATAGCTATTGAAAAGAGAGATGAACCAGTTGGTAAAATGGTAAGAATTAGGGGAGGGATGGGAAAAAAGATCTTTCTAGGAAGTTAGAAATTGAGCCTGATATCCGACGAGAATCTTGCTTCCCTATAGTGAGTCGTATTA,TGTAAGGCACATCTCGGATCGTTGAGTAAATATTTGTTGGCTGAATGAATGATGGTAAGAGTTCATTGAACGAGCTTGCGCTGCTTTTTTTTTTTTTTTTTGGATATTGATTTTTTATTATAGTGAAAGAGCTACCCACAATCCGACGAGAATCTTGCTTCCCTATAGTGAGTCGTATTA
chr10_93485854_93485872_18xA	TAATCGAGTGTGGTGGCATGCACCTGTGGTCCCAGCTACTTGAAAGGCTGAGGTGGGACAACCACTTGAGCCTGGGAAGTCCTGGTGGCAGTGAGCCATGATTGTGCCACTATACTCCAACCTGGGTAACAGAGTGAGACCCTGTCTCTAAAAAAAAAAAAAAAAAAATCTAACCAGGTGGTGGCAGCAGCTCACACCTGTAGTCCCAGCTACTTGGGAAGCTGAGGCAAGAGGATCACTTGAGGCCAGAAATAGAAATCCAGCCTAGACAACATGGCAAGACCTCCTCTCTAAAACAAATAAGTAAAGAAAAAAATCAAACAACAAAAAAAGCCATAGAAGAATATCTATATGACCCCAGGATAGGAAAGGATTTCT	378	TGTAAGGCACATCTCGGATCTGAGGCCAGAAATAGAAATCCAGCCTAGACAACATGGCAAGACCTCCTCTCTAAAACAAATAAGTAAAGAAAAAAATCAAACAACAAAAAAAGCCATAGAAGAATATCTATATGACCCCAATCCGACGAGAATCTTGCTTCCCTATAGTGAGTCGTATTA
chr18_3191696_3191707_11xT	TAATACTGCCAAAACCACTGTGAAATGTTATTTTTGACACAGTAACAGAGTATAGGTGATGACATCATATAAGATATAATGGAGAACTAGAAATAAAGCCTAGAAGATCAATTTTTCTTCACATCTTTTTTTTTTTTCTTTTTGAGATGGGGTCTCACTCTGTGGCCCAGGCTGGAGTGCAGTGGCGTGATCTCAGCTCACTGCAACCTCTGCCTCCCAGGTT	223	TGTAAGGCACATCTCGGATCTAATACTGCCAAAACCACTGTGAAATGTTATTTTTGACACAGTAACAGAGTATAGGTGATGACATCATATAAGATATAATGGAGAACTAGAAATAAAGCCTAGAAGATCAATTTTTCTTCATCCGACGAGAATCTTGCTTCCCTATAGTGAGTCGTATTA
chr3_170889049_170889071_22xT	TAAGTCTATCAATACCAAGAAACAGTTTTAGGGACTTCATATAAATACAATAACCTGTCTTTTTTTTTTTTTTTTTTTTTTTGTAAAATAGGTTTCTACCTGTTCTAAGGAGGAGAATAGTGGTAGATGGCAAAGTTGGCAACAAGTATGTTTCTAGCAGGTGAAAGCCTGGTATGCATTGCCATAAAGTGCATCTTTTACATAAGGAAAACATGCTTATTAGATGTATACAGTACTTTTCAGGCACTTGACCTCACTTGGTAGCTAAGTTGGTGTTCAGATGTTTGTT	289	TGTAAGGCACATCTCGGATCTTTCTAGCAGGTGAAAGCCTGGTATGCATTGCCATAAAGTGCATCTTTTACATAAGGAAAACATGCTTATTAGATGTATACAGTACTTTTCAGGCACTTGACCTCACTTGGTAGCTAAGTATCCGACGAGAATCTTGCTTCCCTATAGTGAGTCGTATTA,TGTAAGGCACATCTCGGATCGGGACTTCATATAAATACAATAACCTGTCTTTTTTTTTTTTTTTTTTTTTTTGTAAAATAGGTTTCTACCTGTTCTAAGGAGGAGAATAGTGGTAGATGGCAAAGTTGGCAACAAGTATGATCCGACGAGAATCTTGCTTCCCTATAGTGAGTCGTATTA
chr11_48185004_48185021_17xT	TAACTTACAGGCTGTCTTTGACCATTTTTGTTACTATAAAGAAATACCTGTGGCTGAATAATGTGGACTAAACTCTGATTTTTTTTTTTTTTTTTTATCTCGCCCAAATTCCTTTCTAAGGGGTCTGGGGAGTGATGCCCTACAAACCACAAATTCTCATCAGACGGATTTTATT	175	TGTAAGGCACATCTCGGATCGCTGTCTTTGACCATTTTTGTTACTATAAAGAAATACCTGTGGCTGAATAATGTGGACTAAACTCTGATTTTTTTTTTTTTTTTTTATCTCGCCCAAATTCCTTTCTAAGGGGTCTGGGGATCCGACGAGAATCTTGCTTCCCTATAGTGAGTCGTATTA
chr12_112471378_112471390_12xT	TAAACACTAGGCTTTTTGTAAACCAATTATCCCTTGAAATTGACTTTTTTTTTTTTTGAGACAGGATCTTGTTTTGCCACACAGGCTGGAGTGCCGTGGCTCCATCATATGATAAACAGAAAGAGAGAGAGAGAGAGAGAGAGAGAGAGAGAGAGAGACCCTGTCTTATT	170	TGTAAGGCACATCTCGGATCTAAACACTAGGCTTTTTGTAAACCAATTATCCCTTGAAATTGACTTTTTTTTTTTTTGAGACAGGATCTTGTTTTGCCACACAGGCTGGAGTGCCGTGGCTCCATCATATGATAAACAGAATCCGACGAGAATCTTGCTTCCCTATAGTGAGTCGTATTA,TGTAAGGCACATCTCGGATCTTTTTTTGAGACAGGATCTTGTTTTGCCACACAGGCTGGAGTGCCGTGGCTCCATCATATGATAAACAGAAAGAGAGAGAGAGAGAGAGAGAGAGAGAGAGAGAGAGACCCTGTCTTATTATCCGACGAGAATCTTGCTTCCCTATAGTGAGTCGTATTA
chr14_38319355_38319368_13xT	TAACCTTTTTTTTTTTTTTCTAAAAAGGGACACACATCTTTTATTCAAGTACCTGGACAATACTGTAATTGAGATTGAAAATCCAATGGCAATGTCCAAATGCAAAGATCAAGCTTTTATT	121	TGTAAGGCACATCTCGGATCTAACCTTTTTTTTTTTTTTCTAAAAAGGGACACACATCTTTTATTCAAGTACCTGGACAATACTGTAATTGAGATTGAAAATCCAATGGCAATGTCCAAATGCAAAGATCAAGCTTTTATATCCGACGAGAATCTTGCTTCCCTATAGTGAGTCGTATTA
chrX_137854153_137854166_13xA	TAACTGTGTGCAGAGTGATGTCATATGGCAAAATTGTTGGCTCTGAATATAAGTGAAAACTAGGAAGACAACAAATGAGGCCCCAAGAAGCCAAAACAACTTTTATTTTACCCAAAATATAAACATGTTTGGCTGTCTTCATTCTACCAGCATTTATCAAGCACCTGCTACCTGAAAGGTACGGTGCTGGACACTGCTCTCCAAGCTCATAGGAAGAGAAAAAAAAAAAAAAGAACAGTATTTACAGTCTTTT	253	TGTAAGGCACATCTCGGATCTAACTGTGTGCAGAGTGATGTCATATGGCAAAATTGTTGGCTCTGAATATAAGTGAAAACTAGGAAGACAACAAATGAGGCCCCAAGAAGCCAAAACAACTTTTATTTTACCCAAAATATATCCGACGAGAATCTTGCTTCCCTATAGTGAGTCGTATTA,TGTAAGGCACATCTCGGATCAAACATGTTTGGCTGTCTTCATTCTACCAGCATTTATCAAGCACCTGCTACCTGAAAGGTACGGTGCTGGACACTGCTCTCCAAGCTCATAGGAAGAGAAAAAAAAAAAAAAGAACAGTAATCCGACGAGAATCTTGCTTCCCTATAGTGAGTCGTATTA
chr7_53075688_53075698_10xA	TAAGATAAGTAACATAAAAGTATTCAAGGAAGAAGGTAATGTGCTACTTATAAATATTAGTAAAAAAAAAAATTAGCAAGATAATCCACCACTTCATTTTGAAAGTAGTACAAGATGATCAACTGGTATTTATAGCATAAATGAAGGAATGCTTCAATATAAGAGAATGTAT	172	TGTAAGGCACATCTCGGATCTAAGATAAGTAACATAAAAGTATTCAAGGAAGAAGGTAATGTGCTACTTATAAATATTAGTAAAAAAAAAAATTAGCAAGATAATCCACCACTTCATTTTGAAAGTAGTACAAGATGATCATCCGACGAGAATCTTGCTTCCCTATAGTGAGTCGTATTA,TGTAAGGCACATCTCGGATCGTGCTACTTATAAATATTAGTAAAAAAAAAAATTAGCAAGATAATCCACCACTTCATTTTGAAAGTAGTACAAGATGATCAACTGGTATTTATAGCATAAATGAAGGAATGCTTCAATATATCCGACGAGAATCTTGCTTCCCTATAGTGAGTCGTATTA
chr4_183485618_183485633_15xA	TAAACCTGGGAGGCGGAGATTGCAGTGAGCCGAGATCATGCCACTGCACTCCAGCTTGGGTGACAGAGCAAGACTCTGTTTGGAAAAAAAAAAAAAAAAGAATGGAGTATGCACGATAGCTGAATCACCTGGGGGTGGCATGACAAATCCTAGGGGAAATGGTCATTTAGTGAAAATGGAAAAATGGCTTGCTTCATGGAAGAGAAAATAAATTATGTCTCTACTATATACAACTTATAAAAAATAAACCT	251	TGTAAGGCACATCTCGGATCGCACGATAGCTGAATCACCTGGGGGTGGCATGACAAATCCTAGGGGAAATGGTCATTTAGTGAAAATGGAAAAATGGCTTGCTTCATGGAAGAGAAAATAAATTATGTCTCTACTATATAATCCGACGAGAATCTTGCTTCCCTATAGTGAGTCGTATTA
chr12_102862947_102862958_11xA	TAAGTATTATTGAAAGCCAGGCAAGTTCAGAAGGTCTTGTGGTAGCCAGCAATGATGGTGAAAAAAAAAAAATCAGGTAAGCTCTTGCCCAAGAACGCGCCATTATCGAGACTAAGCACTGATACAGGAGACAAACAGACTTTGGAAACAGACAGAGACTGTTCAATCCTTGGCCCTGCCATTCCCTAGCTGTATCAGCTCAGGCAATTTAGTAAACCTCTCTGAGCCTCAATCTGTGCAGCTGCTACGTGGGCTAAACATAAGTACCTGTATGGTGTGGATAAATT	287	TGTAAGGCACATCTCGGATCGCAAGTTCAGAAGGTCTTGTGGTAGCCAGCAATGATGGTGAAAAAAAAAAAATCAGGTAAGCTCTTGCCCAAGAACGCGCCATTATCGAGACTAAGCACTGATACAGGAGACAAACAGACATCCGACGAGAATCTTGCTTCCCTATAGTGAGTCGTATTA,TGTAAGGCACATCTCGGATCTTTGGAAACAGACAGAGACTGTTCAATCCTTGGCCCTGCCATTCCCTAGCTGTATCAGCTCAGGCAATTTAGTAAACCTCTCTGAGCCTCAATCTGTGCAGCTGCTACGTGGGCTAAACAATCCGACGAGAATCTTGCTTCCCTATAGTGAGTCGTATTA
chr8_77847479_77847489_10xA	TAATATGTTGCATAGCAAATAAACCAAAAAAAAAAACCACAGATTTTGATACTTGGAGGTGCTGCTATAAAAATACCTAACAATATGAGAGGGACTTTGGAACCAGTCAGTGGAAGCTATAATAATTGGTTTCTT	135	TGTAAGGCACATCTCGGATCTAATATGTTGCATAGCAAATAAACCAAAAAAAAAAACCACAGATTTTGATACTTGGAGGTGCTGCTATAAAAATACCTAACAATATGAGAGGGACTTTGGAACCAGTCAGTGGAAGCTATATCCGACGAGAATCTTGCTTCCCTATAGTGAGTCGTATTA
chr3_61711894_61711910_16xT	TAAACAAATTTACAAGTTTTCTCTTTACTTGCGTATCATTCAGCTTTCACCTTCCCCCATGGCTACCACATGAATTTACATTTGTCTGTCTCTAAAACATTAGAAAAGTTTTACTCTGGAAAAAGATATGGCCCATCAGATACAAAGTTAGTGATGTTATTATAGTCTTTTTTTTTTTTTTTTTGAGACGGAGTTTCACTCTTGTTGCCCAGGCTGGAGTGCAATGGTGTGATCTCGGCTCACTGCAACATCTGCCTCCTGGGTTCAAACGATTCTCCTGCCTCAGCCTCCCAAGTAGCTGGGATTATAGGCACCTGCTACCATGCCCAGT	331	TGTAAGGCACATCTCGGATCTAAACAAATTTACAAGTTTTCTCTTTACTTGCGTATCATTCAGCTTTCACCTTCCCCCATGGCTACCACATGAATTTACATTTGTCTGTCTCTAAAACATTAGAAAAGTTTTACTCTGGAATCCGACGAGAATCTTGCTTCCCTATAGTGAGTCGTATTA
chr12_102788256_102788268_12xA	TAAATGCCTTTTTCACTGTGTTGACATTTGCAATGTTTGTGTAAATGCAACGGTGGGTAAAACTGCTGACTCCTTAGAACAAATCAAGCAGTGGCACCAAACTGTACAAAAGGTCACTGCATTCTTCTTTTTCATGCTCTTTCAGGAAAAAAAAAAAAAGTCAGTTTTACTAAAGAGTGCCCTTGATGAAGCGGTAAAAATTATTTTGAAATTGTGACCGCCGAGTACACTTTCTTTTGATGTGCCATGTGATAAATAGGAAAGCACACT	270	TGTAAGGCACATCTCGGATCCAATGTTTGTGTAAATGCAACGGTGGGTAAAACTGCTGACTCCTTAGAACAAATCAAGCAGTGGCACCAAACTGTACAAAAGGTCACTGCATTCTTCTTTTTCATGCTCTTTCAGGAAAAATCCGACGAGAATCTTGCTTCCCTATAGTGAGTCGTATTA,TGTAAGGCACATCTCGGATCAAAAAAAAAGTCAGTTTTACTAAAGAGTGCCCTTGATGAAGCGGTAAAAATTATTTTGAAATTGTGACCGCCGAGTACACTTTCTTTTGATGTGCCATGTGATAAATAGGAAAGCACACTATCCGACGAGAATCTTGCTTCCCTATAGTGAGTCGTATTA
chr19_32531642_32531653_11xT	TAACTTGTTCTGAAGTCATATCCATTGATATTTGTTTGAATGTCATTCTTGGAGCGCAGAGAGGAAAGGTCCTGTGGAAGGTTGCGCACTGTGGGGCTGGCTCCCCAGTCCAACCAATGAGGACTCCCACTTCCATGCCCCAATACCTTTTTTTTTTTTAGAGACAGGGTCTTGCTCTGTCACCCAGGCTGGACCACAGTGGTGTGATCCTAGTTCACTGCAATCTCAACCTCCGAGGCTCAAATGATCCTCCTGCCTCAGCCTCCCAAGTAGCTAGGACTACAGGCATGTGCCACCATGCCCAGT	306	TGTAAGGCACATCTCGGATCTAACTTGTTCTGAAGTCATATCCATTGATATTTGTTTGAATGTCATTCTTGGAGCGCAGAGAGGAAAGGTCCTGTGGAAGGTTGCGCACTGTGGGGCTGGCTCCCCAGTCCAACCAATGAATCCGACGAGAATCTTGCTTCCCTATAGTGAGTCGTATTA
chr4_126011103_126011113_10xT	TAAGATTGTGGAAATGGGTGCAGCACTAAAAGGGCAACAGAATGGATCCTTCTGATGATGAAACTCTTTTGTAGATACAATGTTTTTACGTCAATATTCTGGTGGTTATTTTTAGTTATGCAAGATGTTATTGTCAAGTGAAACTAGATTACTTTGTATTATTTCTTTTTCTTTCTTTTTTTTTTTGTTTGAGACAGGATCTCACTTTATCACCCTGGCTGAAGTACACTGGCATGATCATAGCTAAATGAAGCTT	256	TGTAAGGCACATCTCGGATCAGGGCAACAGAATGGATCCTTCTGATGATGAAACTCTTTTGTAGATACAATGTTTTTACGTCAATATTCTGGTGGTTATTTTTAGTTATGCAAGATGTTATTGTCAAGTGAAACTAGATTATCCGACGAGAATCTTGCTTCCCTATAGTGAGTCGTATTA
chr3_192618248_192618265_17xA	TAACTTGGAAGATAATAAATCGCTTGGAATGGAAGTATTCAAGATGAACATAAGCAACCCTTACAGGAATGGTAGAGGGCTTGTTGAAGTGACAGCCAAGGTCCTTTCTTATTGTACGTTTTTCTGATTTTATAATGGAATCACTAAGGTGAAAAAGAGTACATTCTTTTATAAAGAGATATCATGGGGAACTAAAAAAAAAAAAAAAAAATTCTGAAGTCCGCTAAGT	229	TGTAAGGCACATCTCGGATCTAACTTGGAAGATAATAAATCGCTTGGAATGGAAGTATTCAAGATGAACATAAGCAACCCTTACAGGAATGGTAGAGGGCTTGTTGAAGTGACAGCCAAGGTCCTTTCTTATTGTACGTTATCCGACGAGAATCTTGCTTCCCTATAGTGAGTCGTATTA,TGTAAGGCACATCTCGGATCGTCCTTTCTTATTGTACGTTTTTCTGATTTTATAATGGAATCACTAAGGTGAAAAAGAGTACATTCTTTTATAAAGAGATATCATGGGGAACTAAAAAAAAAAAAAAAAAATTCTGAAGTATCCGACGAGAATCTTGCTTCCCTATAGTGAGTCGTATTA
chr17_51958258_51958273_15xT	TAAATGACGTATGTAGCTGCAAAGAAAAAAACACGTAGCATTAGGAATTAGAGTAGTCAACAGATAGTGGTAGTAGAATTGCCTCAAATTCCATGTAAGTATGATTCTACTGAAAATAACTGAGTTTTTTTTTTTTTTTTGATAATTGGCAT	152	TGTAAGGCACATCTCGGATCTAAATGACGTATGTAGCTGCAAAGAAAAAAACACGTAGCATTAGGAATTAGAGTAGTCAACAGATAGTGGTAGTAGAATTGCCTCAAATTCCATGTAAGTATGATTCTACTGAAAATAACATCCGACGAGAATCTTGCTTCCCTATAGTGAGTCGTATTA,TGTAAGGCACATCTCGGATCACACGTAGCATTAGGAATTAGAGTAGTCAACAGATAGTGGTAGTAGAATTGCCTCAAATTCCATGTAAGTATGATTCTACTGAAAATAACTGAGTTTTTTTTTTTTTTTTGATAATTGGCATCCGACGAGAATCTTGCTTCCCTATAGTGAGTCGTATTA
chr16_18042262_18042279_17xA	TAACATTTATTTCCTTCTAAGGAACAGAAATCAAAGTCTAGTTTCTCTTGCACTTTCTGTGTACTGCCTTTATCCCAGACCCAACAAACTGGCAGGCTAACCAAATAAACACAGAATCAAACAAACATGAGCCTTCAAAACAAAAAAAAAAAAAAAAAAGGAGGCGAGGAGCACGGGGAAGTGGGGAAAGAGGCAATTCTATTCAGGAATAGACTCTTTTCTTTCCAGT	229	TGTAAGGCACATCTCGGATCTTCCTTCTAAGGAACAGAAATCAAAGTCTAGTTTCTCTTGCACTTTCTGTGTACTGCCTTTATCCCAGACCCAACAAACTGGCAGGCTAACCAAATAAACACAGAATCAAACAAACATGAATCCGACGAGAATCTTGCTTCCCTATAGTGAGTCGTATTA,TGTAAGGCACATCTCGGATCCCAAATAAACACAGAATCAAACAAACATGAGCCTTCAAAACAAAAAAAAAAAAAAAAAAGGAGGCGAGGAGCACGGGGAAGTGGGGAAAGAGGCAATTCTATTCAGGAATAGACTCTTTTATCCGACGAGAATCTTGCTTCCCTATAGTGAGTCGTATTA
chr3_163825252_163825273_21xT	TAAAGTCAGGTAATGTCATACCTGTAGCTTTGTCCGTATTGCTCAGTATTGCTCTGGCTACTCAGGATCTTTTTTTTTTTTTTTTTTTTTTGGTTCCATATACTTTTGGGGATTGTTTTCTAATTTCATGAAGAATGGCAGTATTTTGATAGAGATTGCACTAAATCTGTGGCTTGTTTGGGGCAATAGTCACTT	195	TGTAAGGCACATCTCGGATCTAATGTCATACCTGTAGCTTTGTCCGTATTGCTCAGTATTGCTCTGGCTACTCAGGATCTTTTTTTTTTTTTTTTTTTTTTGGTTCCATATACTTTTGGGGATTGTTTTCTAATTTCATGATCCGACGAGAATCTTGCTTCCCTATAGTGAGTCGTATTA
chr2_18310444_18310454_10xT	TAATCTGACCAACACTTTTTTTTTTTGCAATAAATCTATCTTTAGAAGGCAGTGAATTTCTTTACTAAGGTCCACACTTTATCAAAGTCACTGCTCAGAGATAATTGTAGAATAGTACAAAGAATACAGAATTTGAAAT	139	TGTAAGGCACATCTCGGATCTAATCTGACCAACACTTTTTTTTTTTGCAATAAATCTATCTTTAGAAGGCAGTGAATTTCTTTACTAAGGTCCACACTTTATCAAAGTCACTGCTCAGAGATAATTGTAGAATAGTACAAATCCGACGAGAATCTTGCTTCCCTATAGTGAGTCGTATTA
chr1_201935320_201935335_15xT	TAAAAGGCTCATTCTTCCAGCTTTCAGATAAACAGACTGTAGGAGGGCAAGAGTGCAGAAATGAGACCAGTTAGAAGGGTGTTTCTGTCTCTCAGGTGAGAGCTCAAAGATGGTTTGATGAGAAATGGAAACTGGCTGACGCATTGGGGGAAAGGGAAGAGTCGGGGTGATCCGTACTGCCTAAGCTATTTGGTGAATTTGATGTCCTTTTTTTTTTTTTTTTGAGACAAGATCTGGAGTGCAACCCCTGTCAACCCAACATTTCCCCTTGGGGGTCTACTAAGCACAACAAACT	295	TGTAAGGCACATCTCGGATCTAAAAGGCTCATTCTTCCAGCTTTCAGATAAACAGACTGTAGGAGGGCAAGAGTGCAGAAATGAGACCAGTTAGAAGGGTGTTTCTGTCTCTCAGGTGAGAGCTCAAAGATGGTTTGATGATCCGACGAGAATCTTGCTTCCCTATAGTGAGTCGTATTA,TGTAAGGCACATCTCGGATCGAGTGCAGAAATGAGACCAGTTAGAAGGGTGTTTCTGTCTCTCAGGTGAGAGCTCAAAGATGGTTTGATGAGAAATGGAAACTGGCTGACGCATTGGGGGAAAGGGAAGAGTCGGGGTGAATCCGACGAGAATCTTGCTTCCCTATAGTGAGTCGTATTA,TGTAAGGCACATCTCGGATCTCCGTACTGCCTAAGCTATTTGGTGAATTTGATGTCCTTTTTTTTTTTTTTTTGAGACAAGATCTGGAGTGCAACCCCTGTCAACCCAACATTTCCCCTTGGGGGTCTACTAAGCACAACATCCGACGAGAATCTTGCTTCCCTATAGTGAGTCGTATTA
chrX_109365219_109365229_10xT	TAAGATTTGACATTTTACAGCCTTTTATTCCTTTTTGAAGAGGAAGAAAAGATATTTCCATTTGAAGATTGTGTCTATATCTTTTATAAAACCAAGTTGTCCATTATAATAAACAATATCTATTATACAGGATTCACATGATAAATTCCTCCTGGAATTCAGTGGCAGGAAAAAGAAATCTCTCTAGGCAGATGATCGCACAGGCATGTTGCTGTTGTTGTTGTTGTTTTGGTTTTTTTTTTTACTTGACAGAGAACCATGCAACTCAATTTTGTTGTTTTCTTCCCTTTTTGCTT	296	TGTAAGGCACATCTCGGATCTAAGATTTGACATTTTACAGCCTTTTATTCCTTTTTGAAGAGGAAGAAAAGATATTTCCATTTGAAGATTGTGTCTATATCTTTTATAAAACCAAGTTGTCCATTATAATAAACAATATCATCCGACGAGAATCTTGCTTCCCTATAGTGAGTCGTATTA,TGTAAGGCACATCTCGGATCGATATTTCCATTTGAAGATTGTGTCTATATCTTTTATAAAACCAAGTTGTCCATTATAATAAACAATATCTATTATACAGGATTCACATGATAAATTCCTCCTGGAATTCAGTGGCAGGAATCCGACGAGAATCTTGCTTCCCTATAGTGAGTCGTATTA,TGTAAGGCACATCTCGGATCAAAAGAAATCTCTCTAGGCAGATGATCGCACAGGCATGTTGCTGTTGTTGTTGTTGTTTTGGTTTTTTTTTTTACTTGACAGAGAACCATGCAACTCAATTTTGTTGTTTTCTTCCCTTTATCCGACGAGAATCTTGCTTCCCTATAGTGAGTCGTATTA
chr10_52914211_52914221_10xT	TAAAAGCCTGGCAAAGGGCCTCTAGAGGAAACATGAATTGTGTGATGTTATCTTCCTAGTCTACATTCCACTATGGATATCAATCTAGAAAATCCCATAATTTTCTTCAGGTTCAATTTTTTTTTTTCAGCAAATCACTACAATTTCATCAGTAAAATTTGTTGAGTTTTTTGGGAGCAAAAGCCTACCAAAAGTGAAAGAATCATATAATCGTAGAGTTGTAAGGAACCT	231	TGTAAGGCACATCTCGGATCTAAAAGCCTGGCAAAGGGCCTCTAGAGGAAACATGAATTGTGTGATGTTATCTTCCTAGTCTACATTCCACTATGGATATCAATCTAGAAAATCCCATAATTTTCTTCAGGTTCAATTTTATCCGACGAGAATCTTGCTTCCCTATAGTGAGTCGTATTA,TGTAAGGCACATCTCGGATCGTTCAATTTTTTTTTTTCAGCAAATCACTACAATTTCATCAGTAAAATTTGTTGAGTTTTTTGGGAGCAAAAGCCTACCAAAAGTGAAAGAATCATATAATCGTAGAGTTGTAAGGAACCATCCGACGAGAATCTTGCTTCCCTATAGTGAGTCGTATTA
chr20_55732973_55732984_11xT	TAACATTTTCTCTTCCATAAACTTCGACAAGTTGTTGATGTATTTCTGCACAGAAACATTTTTTTTTTTTACTTTGAATAAAACCAACACTTCCTGTAGGGATTATGGGTTTAGGAAAGAGATATTTTT	129	TGTAAGGCACATCTCGGATCTAACATTTTCTCTTCCATAAACTTCGACAAGTTGTTGATGTATTTCTGCACAGAAACATTTTTTTTTTTTACTTTGAATAAAACCAACACTTCCTGTAGGGATTATGGGTTTAGGAAAGAATCCGACGAGAATCTTGCTTCCCTATAGTGAGTCGTATTA
chr6_121806870_121806893_23xT	TAACTGAGAATAATGGTTGTCTTGAGGAAAAGCACTTATGCAGTTGTTTGATTTACAAGCTGAACTAGCTCCTTTTTTTTTTTTTTTTTTTTTTTTCATGAAACACCGTTTTTCCTTGAAAAGGGGCAGCAGAGAAACTATGGTGATTGGGACTTGTGTGTTTGCAGAAACTTTTTCAAAAGTGAACAAAGTGAGCCTTTACAT	204	TGTAAGGCACATCTCGGATCTAACTGAGAATAATGGTTGTCTTGAGGAAAAGCACTTATGCAGTTGTTTGATTTACAAGCTGAACTAGCTCCTTTTTTTTTTTTTTTTTTTTTTTTCATGAAACACCGTTTTTCCTTGAAATCCGACGAGAATCTTGCTTCCCTATAGTGAGTCGTATTA,TGTAAGGCACATCTCGGATCTTTTTTTTTTTTTTTTCATGAAACACCGTTTTTCCTTGAAAAGGGGCAGCAGAGAAACTATGGTGATTGGGACTTGTGTGTTTGCAGAAACTTTTTCAAAAGTGAACAAAGTGAGCCTTTATCCGACGAGAATCTTGCTTCCCTATAGTGAGTCGTATTA
chr10_28403451_28403462_11xA	TAAGGGAAAACTTTCTTTGAAGACCAGGGCTCTTAGCTGCACGCCAGCCTGGCAATAGAATGAGAACCTGTATCTAGGAGGAAAAAAAAAAAAGAAAGCGAAAGAAAAAGGTTGATGCCTAAGTATCCAGCCCCATTTCTGCTTTACTTTGATAT	155	TGTAAGGCACATCTCGGATCAGACCAGGGCTCTTAGCTGCACGCCAGCCTGGCAATAGAATGAGAACCTGTATCTAGGAGGAAAAAAAAAAAAGAAAGCGAAAGAAAAAGGTTGATGCCTAAGTATCCAGCCCCATTTCTATCCGACGAGAATCTTGCTTCCCTATAGTGAGTCGTATTA
chr7_139914030_139914046_16xT	TAAGGGCCCTTGTGTCTTAGATCCATTGTGTGTGCTCCACCCTGTCTCTCACTGCTCCCCAATACAAATCGTCACTCCAGCCTCTCCCTGCTCACCCTCACCTGCTCTGGAGAGACCTGACCTCTGCCTTGCTCACGCTGACACTGCCTCAGAATTGAAGGCAGTGTAACAGTGGGGCTCATATTGATTATGACGTGAGCTTGAGCACATATCTTTTTTTTTTTTTTTTTGGAGACACGGTCTTGCTCTGTCACCCAGGCTGGAGTTCAGTGGTGTGATCAGAGCTCACTGCAGCCTCAAACTCCTGGGCCCAAGTGATCCTCCCACCTCAGCCTCCTAGGTAGCTGGGACTGCATGTGTGTGCCACCATGCCTGGCTAATTT	383	TGTAAGGCACATCTCGGATCTAAGGGCCCTTGTGTCTTAGATCCATTGTGTGTGCTCCACCCTGTCTCTCACTGCTCCCCAATACAAATCGTCACTCCAGCCTCTCCCTGCTCACCCTCACCTGCTCTGGAGAGACCTGAATCCGACGAGAATCTTGCTTCCCTATAGTGAGTCGTATTA,TGTAAGGCACATCTCGGATCCCTCTGCCTTGCTCACGCTGACACTGCCTCAGAATTGAAGGCAGTGTAACAGTGGGGCTCATATTGATTATGACGTGAGCTTGAGCACATATCTTTTTTTTTTTTTTTTTGGAGACACGGATCCGACGAGAATCTTGCTTCCCTATAGTGAGTCGTATTA
chr18_69408440_69408454_14xA	TAAAGCTGATACAATCATTCACTGTACTCAATGCTAAGTTATTTAGATTGCAGACAAAAATGCTACTTAGTGAAATAATTTATGTCACAATAAGGAAGTACTATGCAGATACTTGTCCAGGCCACACTGAATTGACACAATTTCATTTTCATTGATGCCAAACACAAATTCACTAACCTCTCCTTTCAAAAAAAAAAAAAAATAGAGCACCTTTCAAAATTTACATGACAGTGTCTGGGTAGAATTTTACAAGTTATT	258	TGTAAGGCACATCTCGGATCTAAAGCTGATACAATCATTCACTGTACTCAATGCTAAGTTATTTAGATTGCAGACAAAAATGCTACTTAGTGAAATAATTTATGTCACAATAAGGAAGTACTATGCAGATACTTGTCCAGATCCGACGAGAATCTTGCTTCCCTATAGTGAGTCGTATTA,TGTAAGGCACATCTCGGATCGCCACACTGAATTGACACAATTTCATTTTCATTGATGCCAAACACAAATTCACTAACCTCTCCTTTCAAAAAAAAAAAAAAATAGAGCACCTTTCAAAATTTACATGACAGTGTCTGGGTATCCGACGAGAATCTTGCTTCCCTATAGTGAGTCGTATTA
chr2_224854222_224854233_11xT	TAATACTGCAGTGGCAATCCAAATATCCCATGGCAATAGTCCTTTCCCTGTTTAGAGTTCATTATAGGAGGCCTTTATTCTTTTTTTTTTTTCACATTGCTGAAAAAGTCACTAAAGGGTAGAATCAGAAATAACCAAACAAACCAATTTTACCACT	157	TGTAAGGCACATCTCGGATCTAATACTGCAGTGGCAATCCAAATATCCCATGGCAATAGTCCTTTCCCTGTTTAGAGTTCATTATAGGAGGCCTTTATTCTTTTTTTTTTTTCACATTGCTGAAAAAGTCACTAAAGGGTATCCGACGAGAATCTTGCTTCCCTATAGTGAGTCGTATTA,TGTAAGGCACATCTCGGATCTGGCAATAGTCCTTTCCCTGTTTAGAGTTCATTATAGGAGGCCTTTATTCTTTTTTTTTTTTCACATTGCTGAAAAAGTCACTAAAGGGTAGAATCAGAAATAACCAAACAAACCAATTTATCCGACGAGAATCTTGCTTCCCTATAGTGAGTCGTATTA
chr6_97824856_97824868_12xT	TAAAATTTTATTTTCTTGTATTATGATAGAAACCCTGAAGAGCAAGAATGAGGGCTAATCAAAGAAATAGTAGAAAACAGCATATATGTCCCAATACATGATGGTCTTTATCAAGAGCATTATGGTTTCCACACGGAAAGCTATATAGTAGTGGAATTTTTTTTTTTTTGTCT	173	TGTAAGGCACATCTCGGATCAACCCTGAAGAGCAAGAATGAGGGCTAATCAAAGAAATAGTAGAAAACAGCATATATGTCCCAATACATGATGGTCTTTATCAAGAGCATTATGGTTTCCACACGGAAAGCTATATAGTAATCCGACGAGAATCTTGCTTCCCTATAGTGAGTCGTATTA
chr9_115543324_115543339_15xA	TAAATAGGTATCCAGGCTATGAAAGTTCAACAAAATCCAAGTTCATGTTCCATACTGGAGGTGAAAACTGAGGAACAATTTGGTGGTGCAAGATGTAGCCTACTTAGTCCAAGTGACACAGAACTATGCACTAGGGCTTCGTATTGCCCAAAACAGAAAAAAAAAAAAAAAACAAAAAAACTAAGAAGGATCCTAGTGTGTGTGTTGAGCATATATTCTTAGTGATTCATTGTTCACATTCAGAGGGTAAGTCCTAGGAAAGCATATATAAAGAAGCTTGGTATAACAATAATTGTCATTTAT	303	TGTAAGGCACATCTCGGATCTAAATAGGTATCCAGGCTATGAAAGTTCAACAAAATCCAAGTTCATGTTCCATACTGGAGGTGAAAACTGAGGAACAATTTGGTGGTGCAAGATGTAGCCTACTTAGTCCAAGTGACACAATCCGACGAGAATCTTGCTTCCCTATAGTGAGTCGTATTA,TGTAAGGCACATCTCGGATCGTTCATGTTCCATACTGGAGGTGAAAACTGAGGAACAATTTGGTGGTGCAAGATGTAGCCTACTTAGTCCAAGTGACACAGAACTATGCACTAGGGCTTCGTATTGCCCAAAACAGAAAAATCCGACGAGAATCTTGCTTCCCTATAGTGAGTCGTATTA,TGTAAGGCACATCTCGGATCAAAAAAAAAAAACAAAAAAACTAAGAAGGATCCTAGTGTGTGTGTTGAGCATATATTCTTAGTGATTCATTGTTCACATTCAGAGGGTAAGTCCTAGGAAAGCATATATAAAGAAGCTTGATCCGACGAGAATCTTGCTTCCCTATAGTGAGTCGTATTA
chr8_34291505_34291525_20xT	TAATTACTTTTGGTTGCTGGGTTGTTTTGTTTTTTTTTCTTATGATCCTCCTTGCAGAGATTGAATCACATGGGCCTCTGGGAAGTTGTTCAGGTTACATATACAATGTGATCAGATAACATGTATAAGGGGTACAAAAATCAGACTGAAGGCAGAGGGAAGAGAGACAGGAAATTTGAAATGAGAGGAAACATTTTCCTTTTTTTTTTTTTTTTTTTTTGAGACAGGATCTCACTCTGTCACACAGGCTGGAATGCCGTGGCCTGTTGATAGCTCCTTGCAGCCTCAAACTACTGGGCTCAAGCAATCTTTCTACCTCAGCCTCCCGAGTAGCTGGGGCTATAGGCATGCACCTCCATGCCTGACTAATTTT	373	TGTAAGGCACATCTCGGATCATGTATAAGGGGTACAAAAATCAGACTGAAGGCAGAGGGAAGAGAGACAGGAAATTTGAAATGAGAGGAAACATTTTCCTTTTTTTTTTTTTTTTTTTTTGAGACAGGATCTCACTCTGTATCCGACGAGAATCTTGCTTCCCTATAGTGAGTCGTATTA,TGTAAGGCACATCTCGGATCTAATTACTTTTGGTTGCTGGGTTGTTTTGTTTTTTTTTCTTATGATCCTCCTTGCAGAGATTGAATCACATGGGCCTCTGGGAAGTTGTTCAGGTTACATATACAATGTGATCAGATAACATCCGACGAGAATCTTGCTTCCCTATAGTGAGTCGTATTA
chr10_104114086_104114096_10xA	TAATAAAGACAGGGACATGAGTTCCAGAAGATGACAGTACAAGTAAGCAAAATAACTTGGAGTATGCCCTGCAATGGCAAGAGGTGGTTGATGAGAGTAGCCTAAAACCCTGGGCTTGAAAGGGTTCGATTAGGATAATGTGGGAGGCCTGCGAAGAGGAAAGAAAGGTCACTGGAAAAAAAAAAACAAAAACTTCTGTGTGCTAGTTTTTCCCAGAGCTGGCTCTGGTT	230	TGTAAGGCACATCTCGGATCTAATAAAGACAGGGACATGAGTTCCAGAAGATGACAGTACAAGTAAGCAAAATAACTTGGAGTATGCCCTGCAATGGCAAGAGGTGGTTGATGAGAGTAGCCTAAAACCCTGGGCTTGAAATCCGACGAGAATCTTGCTTCCCTATAGTGAGTCGTATTA,TGTAAGGCACATCTCGGATCTGGGCTTGAAAGGGTTCGATTAGGATAATGTGGGAGGCCTGCGAAGAGGAAAGAAAGGTCACTGGAAAAAAAAAAACAAAAACTTCTGTGTGCTAGTTTTTCCCAGAGCTGGCTCTGGTTATCCGACGAGAATCTTGCTTCCCTATAGTGAGTCGTATTA
chr3_15408563_15408579_16xT	TAAGGAATGAGGCCAAAATTCCAAATGACTTCTGATAACAAAAGCACAGGCTTATCCTACTACACTACACTGCTCCTTGCTCTTTTTTTTTTTTTTTTTCAATTGGACACGGGGTCTCGCTCTGCACCCATGCTGTAGTGCAGTGGTGTGATAATGGCTCACTCCATCGCTACAGCCTCCAACTCCTGGGCTCATGGGATCCTTCAACCTCAGTCTCCCAAGTAGGTGGGACTACAGGCATATACCACCATACCTGGCTAATTTTCTTATTTTTTTCATAGAGATGGGGTCTTGCTACATCACCCAGGATCCCACTTTCCTACTT	325	TGTAAGGCACATCTCGGATCCCAAATGACTTCTGATAACAAAAGCACAGGCTTATCCTACTACACTACACTGCTCCTTGCTCTTTTTTTTTTTTTTTTTCAATTGGACACGGGGTCTCGCTCTGCACCCATGCTGTAGTGATCCGACGAGAATCTTGCTTCCCTATAGTGAGTCGTATTA
chr8_131603914_131603933_19xA	TAATGTCATGAAGTTGCCATGCAGGCTACAAAGTCATCTAAGATTTAGCCAGCCAATCCAGCTCTGCCTCTTGTATCTTTTATACTGAATGCAACAAACAGTTTCATAAGAGCTAAAAAAAAAAAAAAAAAAAATCCCCCTGGAGTGCCACTTGGAGTAGTTCCT	165	TGTAAGGCACATCTCGGATCTAATGTCATGAAGTTGCCATGCAGGCTACAAAGTCATCTAAGATTTAGCCAGCCAATCCAGCTCTGCCTCTTGTATCTTTTATACTGAATGCAACAAACAGTTTCATAAGAGCTAAAAAAATCCGACGAGAATCTTGCTTCCCTATAGTGAGTCGTATTA,TGTAAGGCACATCTCGGATCAGATTTAGCCAGCCAATCCAGCTCTGCCTCTTGTATCTTTTATACTGAATGCAACAAACAGTTTCATAAGAGCTAAAAAAAAAAAAAAAAAAAATCCCCCTGGAGTGCCACTTGGAGTAGATCCGACGAGAATCTTGCTTCCCTATAGTGAGTCGTATTA
chr15_61190180_61190191_11xA	TAAAGTTTATCTGTTCCTCAAACTCCAAAAGCCTGGTGAGGCTAATTCTCATGCTTATCAATAAAAATTACTTTTCTCCGTCAATTAGTATTTGGTCCAGAAAAAAAAAAAATCAGTGTGTCTTGCTGTAAGAACATCAGTGTGCTCAGAGCTAAAATTAGGAAACACACACAAAAATAAAACCTGACTTTACAAGGGGCATTTTCCTAT	210	TGTAAGGCACATCTCGGATCTAAAGTTTATCTGTTCCTCAAACTCCAAAAGCCTGGTGAGGCTAATTCTCATGCTTATCAATAAAAATTACTTTTCTCCGTCAATTAGTATTTGGTCCAGAAAAAAAAAAAATCAGTGTGATCCGACGAGAATCTTGCTTCCCTATAGTGAGTCGTATTA,TGTAAGGCACATCTCGGATCTCAATTAGTATTTGGTCCAGAAAAAAAAAAAATCAGTGTGTCTTGCTGTAAGAACATCAGTGTGCTCAGAGCTAAAATTAGGAAACACACACAAAAATAAAACCTGACTTTACAAGGGGCATCCGACGAGAATCTTGCTTCCCTATAGTGAGTCGTATTA
chr16_77904185_77904200_15xT	TAACGGCAAAAACCACAATGACTTTGGCACCAGCCTAATAACCCAAAAGGAATAACCATATTCCCCCATCAAAAGAGAAACGCTTCTGTATTATTTTACACCACTCTATCTTATTCTTGGTGTTACTGATTTGCTTTTTTTTTTTTTTTTCCAT	154	TGTAAGGCACATCTCGGATCAACCACAATGACTTTGGCACCAGCCTAATAACCCAAAAGGAATAACCATATTCCCCCATCAAAAGAGAAACGCTTCTGTATTATTTTACACCACTCTATCTTATTCTTGGTGTTACTGATATCCGACGAGAATCTTGCTTCCCTATAGTGAGTCGTATTA
chr1_76714841_76714854_13xT	TAATACAGTTTGTGTCTCTTTTTTTTTTTTTTGCTTTTTCACTCTCACTCACAGGTTTGTCAATATACTAGACTTTTCAAAGAACTTTTTGTGTTTTGTTATGCTGTATATTATAAATTT	120	TGTAAGGCACATCTCGGATCTAATACAGTTTGTGTCTCTTTTTTTTTTTTTTGCTTTTTCACTCTCACTCACAGGTTTGTCAATATACTAGACTTTTCAAAGAACTTTTTGTGTTTTGTTATGCTGTATATTATAAATTTATCCGACGAGAATCTTGCTTCCCTATAGTGAGTCGTATTA
chr17_18703435_18703459_24xA	TAAACATGGGAGATGGAGGTTGCGGTAAGCCGAGATCATCGTGGCCACTGCCCTCCAGCAACAGAGTGAGACTCTGTCTCAAACAAAAAAAAAAAAAAAAAAAAAAAAAGAGAGACTGCATTTCTCCAGTCGTAAATATTCTTTTCTTTGAAGCTTGCCACCTGACTGTCAATCCAATGCCACCTGTGTATTTGAACTTTTTATTATGATATCTCCCACTTGAAGGTGCTGATTTCTGAATTAGTTTGGGTTGGCTTACTAATAACTGTTGTAACCAATAGACCCAAAATATATATGGCCT	301	TGTAAGGCACATCTCGGATCCCTGACTGTCAATCCAATGCCACCTGTGTATTTGAACTTTTTATTATGATATCTCCCACTTGAAGGTGCTGATTTCTGAATTAGTTTGGGTTGGCTTACTAATAACTGTTGTAACCAATAATCCGACGAGAATCTTGCTTCCCTATAGTGAGTCGTATTA
chr11_110474391_110474401_10xT	TAACTGTGTTTTGTATTTACTGACAGTTCAAGTTTTTCTCTTTTTTTTTTTCATACTTTGGAAGGGCAGAGACATCTGATCTAATACCATCTGTGACCAAGGGAGGGAAGGTGGGAGGAAGGAAGAGAATATCCATTTATTCACT	145	TGTAAGGCACATCTCGGATCTGACAGTTCAAGTTTTTCTCTTTTTTTTTTTCATACTTTGGAAGGGCAGAGACATCTGATCTAATACCATCTGTGACCAAGGGAGGGAAGGTGGGAGGAAGGAAGAGAATATCCATTTATATCCGACGAGAATCTTGCTTCCCTATAGTGAGTCGTATTA
chr6_71549614_71549624_10xT	TAAATATTTGGTAGAATTCAGCAGTGAAGCTGTCAGGTCCCAGGCTTTTTGTTGATGAGAGACTTTTTATTACTGCTTCTATTTCCTCGTCATTATTGGTCTGTTTAGATTTCTTTCTCTTCATAATCCAATCTAGGTAAATTGTATGTGTCTAGGAATTTATATATTTCGTCTGGTTGTTCAGTTTGTTGACATATAATTATTCAAGTCTGATTTTATTTATTTGTGTCTTTCCTCTTTTTTTTTTTGGTTTAGCTAAT	260	TGTAAGGCACATCTCGGATCTCATAATCCAATCTAGGTAAATTGTATGTGTCTAGGAATTTATATATTTCGTCTGGTTGTTCAGTTTGTTGACATATAATTATTCAAGTCTGATTTTATTTATTTGTGTCTTTCCTCTTTATCCGACGAGAATCTTGCTTCCCTATAGTGAGTCGTATTA
chr5_117572724_117572734_10xT	TAAACTTGCCATTTGTGTTTTTATTTTGTCAGTGTGTATTTTTTTTTTTATTTTTCTGACCTATACTTGATCCTTCTTTACAATTTCTTATGGTGTGTCAAAATTCTCAATGACAAATAATTTTGGCTCCTGGAGTAACCTGTTCTCAGCTGCTTTTTCTGTTGTCATCATCCCCAT	177	TGTAAGGCACATCTCGGATCTAAACTTGCCATTTGTGTTTTTATTTTGTCAGTGTGTATTTTTTTTTTTATTTTTCTGACCTATACTTGATCCTTCTTTACAATTTCTTATGGTGTGTCAAAATTCTCAATGACAAATAAATCCGACGAGAATCTTGCTTCCCTATAGTGAGTCGTATTA,TGTAAGGCACATCTCGGATCTTTTTCTGACCTATACTTGATCCTTCTTTACAATTTCTTATGGTGTGTCAAAATTCTCAATGACAAATAATTTTGGCTCCTGGAGTAACCTGTTCTCAGCTGCTTTTTCTGTTGTCATCAATCCGACGAGAATCTTGCTTCCCTATAGTGAGTCGTATTA
chr15_KQ031389v1_alt_2124498_2124508_10xT	TAATCAGCCACATTATTTGGTCTAACTTTTTTTTTTTATCATTCTGAAACTGGGTTTATCTAATACATTGATAAATTATTGCAAAGGTACTTTTATCGTTGAAATCACTTCACTTTTACCCTGATAAATATCAGTGACTAGGAATGACCTTCGGATAGCGTTTAGCATCTGTAACCAATCTGACAATAATGTGTTCATGAGGTGCCTATGGAT	213	TGTAAGGCACATCTCGGATCTGGGTTTATCTAATACATTGATAAATTATTGCAAAGGTACTTTTATCGTTGAAATCACTTCACTTTTACCCTGATAAATATCAGTGACTAGGAATGACCTTCGGATAGCGTTTAGCATCTATCCGACGAGAATCTTGCTTCCCTATAGTGAGTCGTATTA,TGTAAGGCACATCTCGGATCTTTTATCGTTGAAATCACTTCACTTTTACCCTGATAAATATCAGTGACTAGGAATGACCTTCGGATAGCGTTTAGCATCTGTAACCAATCTGACAATAATGTGTTCATGAGGTGCCTATGATCCGACGAGAATCTTGCTTCCCTATAGTGAGTCGTATTA
chr1_215314899_215314911_12xA	TAAAATAATGGAAAACATTCTGAAGATCTGAATTGTCAAAGGCCCAGTCGAAAGTCCTATATACACTCTGTACTCTGTAGTATTTCTATATTATTTTACTGATAGAAGCCCAAATATATTCTAGGCATCTTACTAATCATACCAAAAAAAAAAAAAGAGAGAACTGTGACCTT	173	TGTAAGGCACATCTCGGATCTGAAGATCTGAATTGTCAAAGGCCCAGTCGAAAGTCCTATATACACTCTGTACTCTGTAGTATTTCTATATTATTTTACTGATAGAAGCCCAAATATATTCTAGGCATCTTACTAATCATATCCGACGAGAATCTTGCTTCCCTATAGTGAGTCGTATTA,TGTAAGGCACATCTCGGATCAAAGTCCTATATACACTCTGTACTCTGTAGTATTTCTATATTATTTTACTGATAGAAGCCCAAATATATTCTAGGCATCTTACTAATCATACCAAAAAAAAAAAAAGAGAGAACTGTGACATCCGACGAGAATCTTGCTTCCCTATAGTGAGTCGTATTA
chr2_112273919_112273933_14xA	TAACATAGTTTCTTCATAGTACCTTCATAGTACCTTTTGAAAGCTCCCTACAAATTTATTATGGTAAAGTGTGGCTATAAGTACAGGTCCTGTCACTGGCTGCATTCAACTGAAAAAAAAAAAAAAATAGTGCGACCACAGCTCCTGTCACTGGCTGTATTCAACTT	167	TGTAAGGCACATCTCGGATCTAACATAGTTTCTTCATAGTACCTTCATAGTACCTTTTGAAAGCTCCCTACAAATTTATTATGGTAAAGTGTGGCTATAAGTACAGGTCCTGTCACTGGCTGCATTCAACTGAAAAAAAAATCCGACGAGAATCTTGCTTCCCTATAGTGAGTCGTATTA,TGTAAGGCACATCTCGGATCAAGCTCCCTACAAATTTATTATGGTAAAGTGTGGCTATAAGTACAGGTCCTGTCACTGGCTGCATTCAACTGAAAAAAAAAAAAAAATAGTGCGACCACAGCTCCTGTCACTGGCTGTATATCCGACGAGAATCTTGCTTCCCTATAGTGAGTCGTATTA
chrX_63394158_63394176_18xA	TAAAAAATAAAAAAAAAAAAAAAAAAACAAAAAAAACAGTTGCTGAATCTAGATAGAAAAAAAAAAAAATGTTTTCCAAAAACCAACTGGGAAATATTCAGGGCACATATATAACATGACTGTGTT	126	TGTAAGGCACATCTCGGATCTAAAAAATAAAAAAAAAAAAAAAAAAACAAAAAAAACAGTTGCTGAATCTAGATAGAAAAAAAAAAAAATGTTTTCCAAAAACCAACTGGGAAATATTCAGGGCACATATATAACATGACATCCGACGAGAATCTTGCTTCCCTATAGTGAGTCGTATTA
chr18_60111129_60111142_13xA	TAACGTTCAACATCAGAACTGAACAAGTTTATCTCATTCTATAACCAGTCACTCTCTAGGACACCCATAGAATGGGACATAAGGCAGGATGTTTAGAAAAGAAAGGGGAAGAAAGGCCAAAGTTGGAAGCAAGGGCATTACAGAGCAGAACCAGCTGGGGAGTTTAGGAAAAAAAAAAAAAAGAAAATTATCTGAAATCTGAACTAAAACAAACATGAAGTTGCTTAGTTTTGTCCAGACTCTGATTCCATTTGTTGTTTTCTAAAAAGCTACCATTTTCTTCCATCATCTGGCAAAGTGAAAAGAAAATGGGAAGTTTATATCTGTAAAGTCTAGGTATTCATTGTATAATATCAAGGAGTATGTTTTGTGTTGTTGCCGTAATTATAGTAGT	394	TGTAAGGCACATCTCGGATCATCTCATTCTATAACCAGTCACTCTCTAGGACACCCATAGAATGGGACATAAGGCAGGATGTTTAGAAAAGAAAGGGGAAGAAAGGCCAAAGTTGGAAGCAAGGGCATTACAGAGCAGAAATCCGACGAGAATCTTGCTTCCCTATAGTGAGTCGTATTA,TGTAAGGCACATCTCGGATCCCAGCTGGGGAGTTTAGGAAAAAAAAAAAAAAGAAAATTATCTGAAATCTGAACTAAAACAAACATGAAGTTGCTTAGTTTTGTCCAGACTCTGATTCCATTTGTTGTTTTCTAAAAAGCATCCGACGAGAATCTTGCTTCCCTATAGTGAGTCGTATTA,TGTAAGGCACATCTCGGATCTACCATTTTCTTCCATCATCTGGCAAAGTGAAAAGAAAATGGGAAGTTTATATCTGTAAAGTCTAGGTATTCATTGTATAATATCAAGGAGTATGTTTTGTGTTGTTGCCGTAATTATAGATCCGACGAGAATCTTGCTTCCCTATAGTGAGTCGTATTA
chr9_124688335_124688346_11xA	TAAAAAAGAAAAAAAAAAAAGTTATGTGAATGTGGTCTCTCTCTCAGAATATCTTATTGTACCGTACTCACCTATTTTTGAAAGTAACTGAAACCACAGAAAGCGAAAACGCATATAATGAGGGACTACTATAATTGTGTAAGCACAGAGTTACCAAT	158	TGTAAGGCACATCTCGGATCTGTGGTCTCTCTCTCAGAATATCTTATTGTACCGTACTCACCTATTTTTGAAAGTAACTGAAACCACAGAAAGCGAAAACGCATATAATGAGGGACTACTATAATTGTGTAAGCACAGAGATCCGACGAGAATCTTGCTTCCCTATAGTGAGTCGTATTA
chr2_215370555_215370568_13xA	TAAACAAAGCAAAGGAAGACAAAAAACAAAAAACAAAAAAAAAAAAAAGAGGGAGGGTATAGTGGTCCTAACCAGCTGAGGAGAGAAATGGAACAAGGATAGGGGCCATCGTTCCTGCCAGATTTTCCTGCCAACAATCTACCTACGTGCTCCGTAGT	158	TGTAAGGCACATCTCGGATCAAACAAAAAAAAAAAAAAGAGGGAGGGTATAGTGGTCCTAACCAGCTGAGGAGAGAAATGGAACAAGGATAGGGGCCATCGTTCCTGCCAGATTTTCCTGCCAACAATCTACCTACGTGCATCCGACGAGAATCTTGCTTCCCTATAGTGAGTCGTATTA
chr2_83502401_83502411_10xA	TAATATGGTCTTGATATTCAAGAAAATGAAAAAGCATGAGACAAAAAAAAAAACACCTAGTAGCTGAATCTAGTTATGAAGATAAACTACATGGTAGTAGAAATGTTTGTCAGATAAAAATAATCATTAGAATACAAGATT	141	TGTAAGGCACATCTCGGATCAGAAAATGAAAAAGCATGAGACAAAAAAAAAAACACCTAGTAGCTGAATCTAGTTATGAAGATAAACTACATGGTAGTAGAAATGTTTGTCAGATAAAAATAATCATTAGAATACAAGATATCCGACGAGAATCTTGCTTCCCTATAGTGAGTCGTATTA
chr11_108480896_108480907_11xA	TAAAGACCAAGGCACCAAGACAGGAAGGTCCCATAGTTGGTGGCAGAGGCAGGATTAGAAGCAGGCCTTGAACCCTAATCCCAACTCCCACTTTACATATATGGAATTTATGCTTTTTCTATTTATAAAAGACATTTGAGATCACTTTATGTAAAAGGTATTTATATTCCCAGTTTATGAAAGCAAATACAAAAAAAAAAAAGAAAGAAAAACGAGACATAAATATACCAAAATCCCAGGT	241	TGTAAGGCACATCTCGGATCTAAAGACCAAGGCACCAAGACAGGAAGGTCCCATAGTTGGTGGCAGAGGCAGGATTAGAAGCAGGCCTTGAACCCTAATCCCAACTCCCACTTTACATATATGGAATTTATGCTTTTTCTATCCGACGAGAATCTTGCTTCCCTATAGTGAGTCGTATTA,TGTAAGGCACATCTCGGATCATTTATAAAAGACATTTGAGATCACTTTATGTAAAAGGTATTTATATTCCCAGTTTATGAAAGCAAATACAAAAAAAAAAAAGAAAGAAAAACGAGACATAAATATACCAAAATCCCAGGATCCGACGAGAATCTTGCTTCCCTATAGTGAGTCGTATTA
chr14_73217796_73217815_19xT	TAAGACAGCAAGCATCTAGTGAGAGGAGCTGGTGCCATGCATGACCCCACATAGATCTTGCTGATAGTGCTACAGCATGAACCCTGAAGCTTTCAAAACTATGATTTTTTTTTTTTTTTTTTTTGAGACGGAGTCTCTGTCACCCAGGCTGGAGTGGTGCAATCTCGGCTCATTGCAACCTCTGCCTCCCAGATT	195	TGTAAGGCACATCTCGGATCTAAGACAGCAAGCATCTAGTGAGAGGAGCTGGTGCCATGCATGACCCCACATAGATCTTGCTGATAGTGCTACAGCATGAACCCTGAAGCTTTCAAAACTATGATTTTTTTTTTTTTTTTATCCGACGAGAATCTTGCTTCCCTATAGTGAGTCGTATTA
chr14_29056932_29056957_25xA	TAATTTTCGTCAATTCCTTAGCAAAAAAAAAAAAAAAAAAAAAAAAAACCAACAAAAAACAAAAAACAAAAAACCCACAGCAGAAAGGACAGCTCAACCCATAAGGTATCTAGAGAAGTTTGGAGTTTTTTTTCCATCAAAATATCCTCCACCTGACTGCTGTAGTTCCTGCAACCTACAGTAATGGATGAAATATTTCATTACAAAGATTTTTTAGATGTCTATGTTACCAGAAAAAGACAT	243	TGTAAGGCACATCTCGGATCTAATTTTCGTCAATTCCTTAGCAAAAAAAAAAAAAAAAAAAAAAAAAACCAACAAAAAACAAAAAACAAAAAACCCACAGCAGAAAGGACAGCTCAACCCATAAGGTATCTAGAGAAGTTATCCGACGAGAATCTTGCTTCCCTATAGTGAGTCGTATTA,TGTAAGGCACATCTCGGATCTGGAGTTTTTTTTCCATCAAAATATCCTCCACCTGACTGCTGTAGTTCCTGCAACCTACAGTAATGGATGAAATATTTCATTACAAAGATTTTTTAGATGTCTATGTTACCAGAAAAAGAATCCGACGAGAATCTTGCTTCCCTATAGTGAGTCGTATTA
chr10_12645001_12645012_11xT	TAAAAGGATCTCTTCTTTATCTCCAAAGAAAGTAGAAATGTGTGTTCAATGGCTTACCTAGAAATTTCATGTTAGGAATAGATGACTAATATACAGAAATCTAAGTGGGTTTACTTGAAGGTTAGGTAACCTTCACAGTGGTTTGAATTTGTGACTTTTTTTTTTTTGCAAAGCAGTTGCTTTCTTAGCATATCTCATCTTTCCCATTTACTTCAGTTGTCTTAGAATCACTCCAAAATTCATATCCTCCTCTGCCTTCTTTGTTCTTTTCACATTTT	278	TGTAAGGCACATCTCGGATCTCTTCTTTATCTCCAAAGAAAGTAGAAATGTGTGTTCAATGGCTTACCTAGAAATTTCATGTTAGGAATAGATGACTAATATACAGAAATCTAAGTGGGTTTACTTGAAGGTTAGGTAACATCCGACGAGAATCTTGCTTCCCTATAGTGAGTCGTATTA,TGTAAGGCACATCTCGGATCCTTCACAGTGGTTTGAATTTGTGACTTTTTTTTTTTTGCAAAGCAGTTGCTTTCTTAGCATATCTCATCTTTCCCATTTACTTCAGTTGTCTTAGAATCACTCCAAAATTCATATCCTCCATCCGACGAGAATCTTGCTTCCCTATAGTGAGTCGTATTA
chr6_138726298_138726315_17xA	TAACCTAAAGTCTGCCAAGCCAAGATGACCCACAGTCTGAAGCAGAGTTATCCCAGCTGACCCACAGACCTGTAAGCAAAAAAAAAAAAAAAAAAGCTTCATGTTGTAAACTACTGAGTGTTTTTGAGATTTGGGAGATAAGGAGATAAATAGCTAACTAAAACACCACTGCTGGT	176	TGTAAGGCACATCTCGGATCCAAGATGACCCACAGTCTGAAGCAGAGTTATCCCAGCTGACCCACAGACCTGTAAGCAAAAAAAAAAAAAAAAAAGCTTCATGTTGTAAACTACTGAGTGTTTTTGAGATTTGGGAGATAATCCGACGAGAATCTTGCTTCCCTATAGTGAGTCGTATTA,TGTAAGGCACATCTCGGATCTCCCAGCTGACCCACAGACCTGTAAGCAAAAAAAAAAAAAAAAAAGCTTCATGTTGTAAACTACTGAGTGTTTTTGAGATTTGGGAGATAAGGAGATAAATAGCTAACTAAAACACCACTATCCGACGAGAATCTTGCTTCCCTATAGTGAGTCGTATTA
chr5_105692812_105692828_16xT	TAAAGAAGGGGGCTACTGTCTTGGCTGATGTCATGTTAGCCAACTGGCCATAGGATGCTCATCTCTGTGGGTATTCTACCTATTTACTCTTTTTTTTTTTTTTTTTGAGACAGAGTCTTGCTCTGTCACCTAAGCTGGAGTGCAGTGGCACAATCTTGGCTCACTGCAACCTCTTTCTCCTGGGTT	186	TGTAAGGCACATCTCGGATCTAAAGAAGGGGGCTACTGTCTTGGCTGATGTCATGTTAGCCAACTGGCCATAGGATGCTCATCTCTGTGGGTATTCTACCTATTTACTCTTTTTTTTTTTTTTTTTGAGACAGAGTCTTGATCCGACGAGAATCTTGCTTCCCTATAGTGAGTCGTATTA
chr13_108853597_108853614_17xT	TAAAATAATGAACTCAGGGTGTTTGAGTTTGTGCATCTTGGTGGGGAAGGGTACAGGCTTGTTGTTGATATTTCTGAGATCTAGATTTTTTTTTTTTTTTTTTGAGACAGGGCCTAGCTCTGTCACCCAGGCTGGAGTGTAGTGGCACTATCATGACTCACGGCAGCCTCAAACCCAAACCCCTAGGTT	189	TGTAAGGCACATCTCGGATCAACTCAGGGTGTTTGAGTTTGTGCATCTTGGTGGGGAAGGGTACAGGCTTGTTGTTGATATTTCTGAGATCTAGATTTTTTTTTTTTTTTTTTGAGACAGGGCCTAGCTCTGTCACCCAGATCCGACGAGAATCTTGCTTCCCTATAGTGAGTCGTATTA
chr11_121594116_121594128_12xT	TAATTGATAGTTGGGCTGGGTTTGGCGTGCTAGATTGTAAGTAATTTTCCTTCAGAGTTTTGAAGGTTTTGTTCCACTGCCTTCAAGCAGCTTTTCGGAAATCCAAAAGCCATTTTGATTCTGATTTTTTTTTTTTTGTATGTAACCTGTTTT	153	TGTAAGGCACATCTCGGATCTAATTGATAGTTGGGCTGGGTTTGGCGTGCTAGATTGTAAGTAATTTTCCTTCAGAGTTTTGAAGGTTTTGTTCCACTGCCTTCAAGCAGCTTTTCGGAAATCCAAAAGCCATTTTGATTATCCGACGAGAATCTTGCTTCCCTATAGTGAGTCGTATTA,TGTAAGGCACATCTCGGATCTAGATTGTAAGTAATTTTCCTTCAGAGTTTTGAAGGTTTTGTTCCACTGCCTTCAAGCAGCTTTTCGGAAATCCAAAAGCCATTTTGATTCTGATTTTTTTTTTTTTGTATGTAACCTGTATCCGACGAGAATCTTGCTTCCCTATAGTGAGTCGTATTA
chr6_70897659_70897671_12xA	TAAAATATTTTTGTGGCTCTGCACGGTGGCTCATGCCTGTAATTCCAGCACACTTTGGGAGGTCGAGGTGGGCGGATCACTTGAGGTCAGGAGTTCGAGACCAGCCTGGCCAACATGGTGAAACCCCGTCTCTACTAAAAATACAAAAATTAGCCAGGTGTGGTGGGGAACACCTGTAACAACAGCTATTCAGGAGGGTGAGGCATGAGAACTGCTTGAAAAAAAAAAAAATATATATATATATATATATTTGCCTAATTCAAGGTTACAAGGGTTTTCTCCTCCTTTCTACAAGTATTATAGTTTTAGGTAATATATTTAGACTATGATCCATTTTCAGT	341	TGTAAGGCACATCTCGGATCTAGCCAGGTGTGGTGGGGAACACCTGTAACAACAGCTATTCAGGAGGGTGAGGCATGAGAACTGCTTGAAAAAAAAAAAAATATATATATATATATATATTTGCCTAATTCAAGGTTACAATCCGACGAGAATCTTGCTTCCCTATAGTGAGTCGTATTA,TGTAAGGCACATCTCGGATCAAAAAAAAAAATATATATATATATATATATTTGCCTAATTCAAGGTTACAAGGGTTTTCTCCTCCTTTCTACAAGTATTATAGTTTTAGGTAATATATTTAGACTATGATCCATTTTCAGATCCGACGAGAATCTTGCTTCCCTATAGTGAGTCGTATTA
chr10_90842718_90842729_11xA	TAAATGAGATGAATCATGCATAGCCCTTGGCACCCAACAATGGGATTGCTACTGTCAGTTCCTATGCTCCTCTACTTGGGTATTGCCTTCATGGCTGACACCCATGGCTTTCTTTCTGGGATGTGTGGCCTTCATCAAAAATGTGTTTATTTAGTGAAAAAAAAAAAAGGACCCTGAGATTTTCATT	187	TGTAAGGCACATCTCGGATCGAATCATGCATAGCCCTTGGCACCCAACAATGGGATTGCTACTGTCAGTTCCTATGCTCCTCTACTTGGGTATTGCCTTCATGGCTGACACCCATGGCTTTCTTTCTGGGATGTGTGGCCATCCGACGAGAATCTTGCTTCCCTATAGTGAGTCGTATTA,TGTAAGGCACATCTCGGATCCCTATGCTCCTCTACTTGGGTATTGCCTTCATGGCTGACACCCATGGCTTTCTTTCTGGGATGTGTGGCCTTCATCAAAAATGTGTTTATTTAGTGAAAAAAAAAAAAGGACCCTGAGATATCCGACGAGAATCTTGCTTCCCTATAGTGAGTCGTATTA
chr4_42429387_42429397_10xT	TAAACTATCCCCAGCTCCCAGTCTGAATCATCAGAAGTATTTCAATGAATCCAAGAAAGGTATGATACCTGGAAATAAAAGTGTTTTGTTTTTTTTTTTGTGGTTGTGGGGAGGTGAGGAAGAGCTGTAGAATAGGCAGGAAGAGAAGGAAGTACCAGCAT	161	TGTAAGGCACATCTCGGATCTAAACTATCCCCAGCTCCCAGTCTGAATCATCAGAAGTATTTCAATGAATCCAAGAAAGGTATGATACCTGGAAATAAAAGTGTTTTGTTTTTTTTTTTGTGGTTGTGGGGAGGTGAGGAATCCGACGAGAATCTTGCTTCCCTATAGTGAGTCGTATTA,TGTAAGGCACATCTCGGATCTTCAATGAATCCAAGAAAGGTATGATACCTGGAAATAAAAGTGTTTTGTTTTTTTTTTTGTGGTTGTGGGGAGGTGAGGAAGAGCTGTAGAATAGGCAGGAAGAGAAGGAAGTACCAGCAATCCGACGAGAATCTTGCTTCCCTATAGTGAGTCGTATTA
chr3_147160591_147160603_12xT	TAAGGTCTATAGTACAATATAGGCAAATATGAAATTTCACTGATGCTTTATGGATTTTTCTATAATGAAACTTTTTTTTTTTTTAGACGCAGTTTGCGCTTGTCGCCCAAGCTGGAGTGCAATGGCACGATCTCAGCTCACTGCAACCTCTATCTCCCAGGTTCAAGCTATTCTCCTGCCTCAGCTTCTTGAATAGCTGGGATTACAGGCGCCCACCACCATGCCCAGCTAATTTTTGTATTAGCTGGTTCCTCCATGTTTTGTAT	266	TGTAAGGCACATCTCGGATCTAAGGTCTATAGTACAATATAGGCAAATATGAAATTTCACTGATGCTTTATGGATTTTTCTATAATGAAACTTTTTTTTTTTTTAGACGCAGTTTGCGCTTGTCGCCCAAGCTGGAGTGCATCCGACGAGAATCTTGCTTCCCTATAGTGAGTCGTATTA
chr5_27904906_27904928_22xT	TAAAAAATTATGAATCATGTAAATTTATTGCTAAGCCCAAGTTCATGCAAGTTTTCTTGTGTGTGTGTGTTTATTTTTTTCTTTTTAGAAATCTTACAGTTTGTTTTACATGGAGGTCTATGGTCTAATCTGAGTCAGTTTTTGGATAAGTTGTAACGTATGTGACAAAGATCAAAGATCTTTTTTTTTTTTTTTTTTTTTTTGCATTCAGACATCTTTTTATTCCAGCACAATTTGTTGAAGAGTCTGTCAATTCTCTATTGAATTGCTTTTGCATCT	279	TGTAAGGCACATCTCGGATCTTTGGATAAGTTGTAACGTATGTGACAAAGATCAAAGATCTTTTTTTTTTTTTTTTTTTTTTTGCATTCAGACATCTTTTTATTCCAGCACAATTTGTTGAAGAGTCTGTCAATTCTCTAATCCGACGAGAATCTTGCTTCCCTATAGTGAGTCGTATTA,TGTAAGGCACATCTCGGATCAAATTTATTGCTAAGCCCAAGTTCATGCAAGTTTTCTTGTGTGTGTGTGTTTATTTTTTTCTTTTTAGAAATCTTACAGTTTGTTTTACATGGAGGTCTATGGTCTAATCTGAGTCAGTTATCCGACGAGAATCTTGCTTCCCTATAGTGAGTCGTATTA
chrX_145219887_145219902_15xT	TAATTACTTCTTCTAGGTATCTACTGAATAGAGATTCACAGATTCTTTTCTTGTTCAGAAACAGTCCTTTTTTTTTTTTTTTTGCCTCAAGCAATACATACTATTTTTCAGATACTTAGCAAACGTGTTAGGTAATTCAAAT	142	TGTAAGGCACATCTCGGATCTAATTACTTCTTCTAGGTATCTACTGAATAGAGATTCACAGATTCTTTTCTTGTTCAGAAACAGTCCTTTTTTTTTTTTTTTTGCCTCAAGCAATACATACTATTTTTCAGATACTTAGCATCCGACGAGAATCTTGCTTCCCTATAGTGAGTCGTATTA
chr20_9524596_9524616_20xA	TAAGCCTGAAAGAGAAAAGCGTGCCCTGCTTTTATGGGTTCATAATCCCTCATCTAAAACCCAGATCGAACTAAAAAAAAAAAAAAAAAAAAACAAACAAAAAAAACCTTGGTGCTAGATGGTTTTCAGAATTCAGAATATTTTAGACTTTAGGAAGACTATACAGTGCACAATTTATATATTACATAAGACCATGGAAGAGTCAGGGCAGCCCCATGCAATCAAACATAT	231	TGTAAGGCACATCTCGGATCTAAGCCTGAAAGAGAAAAGCGTGCCCTGCTTTTATGGGTTCATAATCCCTCATCTAAAACCCAGATCGAACTAAAAAAAAAAAAAAAAAAAAACAAACAAAAAAAACCTTGGTGCTAGATATCCGACGAGAATCTTGCTTCCCTATAGTGAGTCGTATTA,TGTAAGGCACATCTCGGATCGGTGCTAGATGGTTTTCAGAATTCAGAATATTTTAGACTTTAGGAAGACTATACAGTGCACAATTTATATATTACATAAGACCATGGAAGAGTCAGGGCAGCCCCATGCAATCAAACATAATCCGACGAGAATCTTGCTTCCCTATAGTGAGTCGTATTA
chr1_163903272_163903297_25xT	TAATCTTTTGCCAGATGGATAGTTTGCAAATATTTCCAATTCTGTCTCTTCATTTTGTTGATTTACTTTGCTTAGCAGTTTTTTTTTTTTTTTTTTTTTTTTTTAGCTTGATGTAATCCCATTTGTCTGTTTTTGCTTTGGTTGTCTGTGCTTTTGAGGTCTTACACACACAAAATCTTTGCACAAATCAGTGTTTTAGAGCACTTTTCCAATGGTTTCTTCTAGGAGTTTTATAGTTTCAGGTCTTATAT	251	TGTAAGGCACATCTCGGATCCCAGATGGATAGTTTGCAAATATTTCCAATTCTGTCTCTTCATTTTGTTGATTTACTTTGCTTAGCAGTTTTTTTTTTTTTTTTTTTTTTTTTTAGCTTGATGTAATCCCATTTGTCTGTATCCGACGAGAATCTTGCTTCCCTATAGTGAGTCGTATTA
chr11_109234787_109234802_15xA	TAAACTAGGAAGAGAAAGCAGAGGAAATTGGGTGTCCCCATGCTAATAATATAGAAAAAAAAAAAAAAAACAAAAGGTCAATGACCTCCTAAATTACATTCAGTGAACTCAGTTACCCAACTGGCTGGCTGATACTCTTTTTGTTCATAACT	152	TGTAAGGCACATCTCGGATCAGAGAAAGCAGAGGAAATTGGGTGTCCCCATGCTAATAATATAGAAAAAAAAAAAAAAAACAAAAGGTCAATGACCTCCTAAATTACATTCAGTGAACTCAGTTACCCAACTGGCTGGCTATCCGACGAGAATCTTGCTTCCCTATAGTGAGTCGTATTA
chr7_63809730_63809750_20xT	TAACAAAAGCATTTTAGAGTCTCAGTATTTTCCAGGAATGTCAAACCAAAAAGTTTGAGAATCACTCATCTAGTTTTATGTCTTGATATCCTGGGCCCTGTCCATTTCCACATATATTTTAGAATCAGCTGTGATGTTCCACAAGAATACCTGTTAGGATTTTGATTAGAATTGTGTTGAATCGGTCTGGGAAGAATTGATTTTTTTTTTTTTTTTTTTTTGCTACACCTACTATAATGGGAATTTGAAATCTTTATACCATTGAATCCTCTGATTATAAACATTATTTCTCCATGTGTTTTGGTCTT	308	TGTAAGGCACATCTCGGATCATCACTCATCTAGTTTTATGTCTTGATATCCTGGGCCCTGTCCATTTCCACATATATTTTAGAATCAGCTGTGATGTTCCACAAGAATACCTGTTAGGATTTTGATTAGAATTGTGTTGAATCCGACGAGAATCTTGCTTCCCTATAGTGAGTCGTATTA,TGTAAGGCACATCTCGGATCTAACAAAAGCATTTTAGAGTCTCAGTATTTTCCAGGAATGTCAAACCAAAAAGTTTGAGAATCACTCATCTAGTTTTATGTCTTGATATCCTGGGCCCTGTCCATTTCCACATATATTTTATCCGACGAGAATCTTGCTTCCCTATAGTGAGTCGTATTA,TGTAAGGCACATCTCGGATCATCGGTCTGGGAAGAATTGATTTTTTTTTTTTTTTTTTTTTGCTACACCTACTATAATGGGAATTTGAAATCTTTATACCATTGAATCCTCTGATTATAAACATTATTTCTCCATGTGTTATCCGACGAGAATCTTGCTTCCCTATAGTGAGTCGTATTA
chr1_188966124_188966135_11xT	TAATGAGAGTTTTATTTGATACATGTTGAAAATTTAGCAATAGGATAACTTGGAATGTGAATATTATTTACTTTTCTTTCTCCCTCTTAGAGGCAGATGTGCCATAATAATAAAGTGTCTATTGATAATGCTTTATGTTTTCCCCCACTTCTGTCTGTACACTAATGTTATAAATTATGTCTAGTCATTATTTTCAGTAGTTTTTTTTTTTTGCAGTTTATT	222	TGTAAGGCACATCTCGGATCTAATGAGAGTTTTATTTGATACATGTTGAAAATTTAGCAATAGGATAACTTGGAATGTGAATATTATTTACTTTTCTTTCTCCCTCTTAGAGGCAGATGTGCCATAATAATAAAGTGTCTATCCGACGAGAATCTTGCTTCCCTATAGTGAGTCGTATTA,TGTAAGGCACATCTCGGATCTCCCTCTTAGAGGCAGATGTGCCATAATAATAAAGTGTCTATTGATAATGCTTTATGTTTTCCCCCACTTCTGTCTGTACACTAATGTTATAAATTATGTCTAGTCATTATTTTCAGTAGATCCGACGAGAATCTTGCTTCCCTATAGTGAGTCGTATTA
chr7_67011874_67011889_15xA	TAATCCCAACTACTCGGGAGGCTGAGGCAGGAGAATTGCTTGAACCTGGGAGGCGGAGGTCGCAGTGAGCCAAGATCGTGCCATTGCCCTCTAGCCTGGGCGACAAAAGCAAATCTCCGTCTCAAAAAAAAAAAAAAAAGAAGCAGCACATAGAGCTGGGGTTGACAAACTTTCACGTGAAGGGCCAGGTAGTATCTTCACCTTTGTGGGCTGGGCAGCTACTCAGTTTTGCCACTGAGGCACAAAACAGCCATAGATAATATGTAAATGAATGAGTGTGGCTGTGTTGCACTAAAACTTTCTT	304	TGTAAGGCACATCTCGGATCAGGGCCAGGTAGTATCTTCACCTTTGTGGGCTGGGCAGCTACTCAGTTTTGCCACTGAGGCACAAAACAGCCATAGATAATATGTAAATGAATGAGTGTGGCTGTGTTGCACTAAAACTTATCCGACGAGAATCTTGCTTCCCTATAGTGAGTCGTATTA,TGTAAGGCACATCTCGGATCAAGCAGCACATAGAGCTGGGGTTGACAAACTTTCACGTGAAGGGCCAGGTAGTATCTTCACCTTTGTGGGCTGGGCAGCTACTCAGTTTTGCCACTGAGGCACAAAACAGCCATAGATAAATCCGACGAGAATCTTGCTTCCCTATAGTGAGTCGTATTA
chrX_108368018_108368028_10xT	TAATATGTATCTAAGGTCCATGAGAACAGAAACTTTGTTTTTTTTTTTCATTAGTATATTTTTCCATCTAGCCCAGCCCAGCACCTAGCACATAAGTACTTTATATATATAGTCATATGTCTCT	124	TGTAAGGCACATCTCGGATCTAATATGTATCTAAGGTCCATGAGAACAGAAACTTTGTTTTTTTTTTTCATTAGTATATTTTTCCATCTAGCCCAGCCCAGCACCTAGCACATAAGTACTTTATATATATAGTCATATGTATCCGACGAGAATCTTGCTTCCCTATAGTGAGTCGTATTA
chr2_128808440_128808450_10xT	TAAATTCTTTACAGAAAATTCCATCATTTGTTTCATTACCGTGATGGTGTAAGTTTTTTTTTTTCTTATTCAAGTTGTGATTTTCTTGTGTGTTTTTTTTTTTTTTTTTGACTGGTGATATTTTATTGTGTCTTGGACATTTTGTCTATTTGTCAGAAGTGCCTTGGATGCTATT	175	TGTAAGGCACATCTCGGATCAAGTTTTTTTTTTTCTTATTCAAGTTGTGATTTTCTTGTGTGTTTTTTTTTTTTTTTTTGACTGGTGATATTTTATTGTGTCTTGGACATTTTGTCTATTTGTCAGAAGTGCCTTGGATGATCCGACGAGAATCTTGCTTCCCTATAGTGAGTCGTATTA,TGTAAGGCACATCTCGGATCCCATCATTTGTTTCATTACCGTGATGGTGTAAGTTTTTTTTTTTCTTATTCAAGTTGTGATTTTCTTGTGTGTTTTTTTTTTTTTTTTTGACTGGTGATATTTTATTGTGTCTTGGACATATCCGACGAGAATCTTGCTTCCCTATAGTGAGTCGTATTA
chr10_63742781_63742792_11xA	TAAGAATTACAGTTTTGCCCAGGAATGTATTTCTGGCTTGATTTTAGAAAAAAAAAAAATACTTCTGTCTGCCTCAATGGAAATTTCCATCATAATTGCTTCTAACCAATAGTTTGAGAATCAATCCCTAAAAGTTCAGCACAGGCAGTTATTGAGTGCCTGCCATGTGGGAGAAATACTGAGCATCATGGTTTGATGGTAAGAAAGAAGGGCCATCTCT	220	TGTAAGGCACATCTCGGATCTAAGAATTACAGTTTTGCCCAGGAATGTATTTCTGGCTTGATTTTAGAAAAAAAAAAAATACTTCTGTCTGCCTCAATGGAAATTTCCATCATAATTGCTTCTAACCAATAGTTTGAGAAATCCGACGAGAATCTTGCTTCCCTATAGTGAGTCGTATTA,TGTAAGGCACATCTCGGATCGCCTCAATGGAAATTTCCATCATAATTGCTTCTAACCAATAGTTTGAGAATCAATCCCTAAAAGTTCAGCACAGGCAGTTATTGAGTGCCTGCCATGTGGGAGAAATACTGAGCATCATGATCCGACGAGAATCTTGCTTCCCTATAGTGAGTCGTATTA
chr13_56649890_56649911_21xA	TAAGACAGATCATAGAGGCAGAAAACTAACAGAAAAGCTGGACACAAATTGGATTCAATCAATTGGACCTAATAGACAGCTAAAGAATACTCCACCAAACAACCACAGAATATACTTTGTTTTCATCTACATATAGAAGAGATTCTAAGATTGACCACATAGTCAGTCATAAAGCAAGTCTCTAAAAATACAAAAAAAAAAAAAAAAAAAAAATCATGCCAAGCACAGTCTTGGATAATAGTGTAATAAAAATAGAAACAATATCAGGAAGATCTCTGAACACCGTACAAATACAAGGAAAT	302	TGTAAGGCACATCTCGGATCTTTCATCTACATATAGAAGAGATTCTAAGATTGACCACATAGTCAGTCATAAAGCAAGTCTCTAAAAATACAAAAAAAAAAAAAAAAAAAAAATCATGCCAAGCACAGTCTTGGATAATAATCCGACGAGAATCTTGCTTCCCTATAGTGAGTCGTATTA,TGTAAGGCACATCTCGGATCTCTAAAAATACAAAAAAAAAAAAAAAAAAAAAATCATGCCAAGCACAGTCTTGGATAATAGTGTAATAAAAATAGAAACAATATCAGGAAGATCTCTGAACACCGTACAAATACAAGGAAATCCGACGAGAATCTTGCTTCCCTATAGTGAGTCGTATTA
chr7_31988996_31989018_22xA	TAAACCATTGCACTCCAGCCTGGGCAACAAGAGTGAAACTTCTTCTCAAAAAAAAAAAAAAAAAAAAAAAGAGAGAGAGAGAAAGAGAGAAAGGAAAGAAAGAGAAAAAATAGAGAAGAAAGAAAGAGAGAGAGAAAGAAACAAAGAAAGAAAGAAAGAGAAAGAGAAAGAAAGAGGAAAAGAAAAGAAAGAAGACAAACACAAATAAATAATACAAAATAATAATGATATTTTGGACTTTACTTATATTTCCCTCACTTTGCTTTATTTTCATTTGTGT	280	TGTAAGGCACATCTCGGATCAAAGAGAAAGAAAGAGGAAAAGAAAAGAAAGAAGACAAACACAAATAAATAATACAAAATAATAATGATATTTTGGACTTTACTTATATTTCCCTCACTTTGCTTTATTTTCATTTGTGTATCCGACGAGAATCTTGCTTCCCTATAGTGAGTCGTATTA
chr11_58953391_58953406_15xT	TAATTTCATTTCTGATATTTTCTATTAGTTTGTTCAGGATTTCTATTTTTTTGCAAGTCAATATTGATAGTTTATTCTTGAGGGATAACATCCATTTCTTTTATCAGTAAATATCTTGCCTTGGAGTAGTATGTAGTCTTCTATTAGAAGTCTTTTGTTCTTTTCTCTGTTTCTTCTGTTTCTGTTCTCATAGCTTACAGTCTGTTTTTTTTTTTTTTTTGCTTTTTTCTCTTTCTCTTGTATTTCTTT	249	TGTAAGGCACATCTCGGATCTAATTTCATTTCTGATATTTTCTATTAGTTTGTTCAGGATTTCTATTTTTTTGCAAGTCAATATTGATAGTTTATTCTTGAGGGATAACATCCATTTCTTTTATCAGTAAATATCTTGCCATCCGACGAGAATCTTGCTTCCCTATAGTGAGTCGTATTA,TGTAAGGCACATCTCGGATCTTGGAGTAGTATGTAGTCTTCTATTAGAAGTCTTTTGTTCTTTTCTCTGTTTCTTCTGTTTCTGTTCTCATAGCTTACAGTCTGTTTTTTTTTTTTTTTTGCTTTTTTCTCTTTCTCTTGATCCGACGAGAATCTTGCTTCCCTATAGTGAGTCGTATTA
chr11_9431466_9431478_12xT	TAAGTATATTCACATTGTTATGCAACCATCACTACCATCTTCCTAGTTTTCTTCTTTTCTAGTTGTCTTTTGGAAAAGTAAGAATTGTAATAATGGATTTTTTTTTTTTTGAGATGGAGTCTCACTCTGTCACCCAAGCTGGATTGCAATGGTCACTGCACCTGACCCTGAAATTGTTTTTCT	183	TGTAAGGCACATCTCGGATCCACATTGTTATGCAACCATCACTACCATCTTCCTAGTTTTCTTCTTTTCTAGTTGTCTTTTGGAAAAGTAAGAATTGTAATAATGGATTTTTTTTTTTTTGAGATGGAGTCTCACTCTGTATCCGACGAGAATCTTGCTTCCCTATAGTGAGTCGTATTA
chr3_6359991_6360002_11xA	TAAGACCAAAAAAGATTGCAGAGAACTAAAAAAGAAAAGAAAAATGTGTTCACAGCTTCAGTATTTTATCTCCTAGCTAAAAATTCACCATACATGAGACTATACATCAGAATAAAAAAAAAAAACCTAACAAGTTTGAGGAAAATGGGAAATCATTCTTAGCATAGAGCCTAATCTATAATGTCTTGGT	190	TGTAAGGCACATCTCGGATCTAAGACCAAAAAAGATTGCAGAGAACTAAAAAAGAAAAGAAAAATGTGTTCACAGCTTCAGTATTTTATCTCCTAGCTAAAAATTCACCATACATGAGACTATACATCAGAATAAAAAAAATCCGACGAGAATCTTGCTTCCCTATAGTGAGTCGTATTA,TGTAAGGCACATCTCGGATCTCCTAGCTAAAAATTCACCATACATGAGACTATACATCAGAATAAAAAAAAAAAACCTAACAAGTTTGAGGAAAATGGGAAATCATTCTTAGCATAGAGCCTAATCTATAATGTCTTGGTATCCGACGAGAATCTTGCTTCCCTATAGTGAGTCGTATTA
chr20_52161451_52161471_20xT	TAATCCTTGCAACAGCTGGAATTAGAACCCAGGACCGTCTTGTGATTGCTTTCTTTTTTTTTTTTTTTTTTTTTGCCAAATACTGCACTGCCTCCCTATTGACTACTTTCTTGCATGTACGGTAATTTCGATCACCTGTTTCATATCATTACATACCCACAACGCGGTTGT	171	TGTAAGGCACATCTCGGATCTAATCCTTGCAACAGCTGGAATTAGAACCCAGGACCGTCTTGTGATTGCTTTCTTTTTTTTTTTTTTTTTTTTTGCCAAATACTGCACTGCCTCCCTATTGACTACTTTCTTGCATGTACATCCGACGAGAATCTTGCTTCCCTATAGTGAGTCGTATTA,TGTAAGGCACATCTCGGATCTGTGATTGCTTTCTTTTTTTTTTTTTTTTTTTTTGCCAAATACTGCACTGCCTCCCTATTGACTACTTTCTTGCATGTACGGTAATTTCGATCACCTGTTTCATATCATTACATACCCACATCCGACGAGAATCTTGCTTCCCTATAGTGAGTCGTATTA
chr10_74226643_74226654_11xT	TAACTAGAGTTTTATATTTCAAAGTTTTTTTTTTTTAGTTTCACCTGTTCTAAAATTTCTTATAAACTGAGTCATATATATGTCCTATTTTGTATAAGGCTTCTGTCACTCCCTGTGTTTTTGAAATTCATCAGTGTTGTTGCATATATCAGT	153	TGTAAGGCACATCTCGGATCTTTTTTAGTTTCACCTGTTCTAAAATTTCTTATAAACTGAGTCATATATATGTCCTATTTTGTATAAGGCTTCTGTCACTCCCTGTGTTTTTGAAATTCATCAGTGTTGTTGCATATATCATCCGACGAGAATCTTGCTTCCCTATAGTGAGTCGTATTA
chr5_141982742_141982753_11xT	TAAATGATAGAGCAGTAGAAGCCAGATTGAAGAGTATCGAGGGAAAACTTTTCAGCACCTGTAGCAAAGCATAGTACGGGGTGAGACTTGGGTGCTAAGTTTTATTCACTGATTTTTTTTTTTTACACAGAATTGAAGAGGTAGTCTTTGCCCT	154	TGTAAGGCACATCTCGGATCTAAATGATAGAGCAGTAGAAGCCAGATTGAAGAGTATCGAGGGAAAACTTTTCAGCACCTGTAGCAAAGCATAGTACGGGGTGAGACTTGGGTGCTAAGTTTTATTCACTGATTTTTTTTATCCGACGAGAATCTTGCTTCCCTATAGTGAGTCGTATTA,TGTAAGGCACATCTCGGATCAGAGTATCGAGGGAAAACTTTTCAGCACCTGTAGCAAAGCATAGTACGGGGTGAGACTTGGGTGCTAAGTTTTATTCACTGATTTTTTTTTTTTACACAGAATTGAAGAGGTAGTCTTTGATCCGACGAGAATCTTGCTTCCCTATAGTGAGTCGTATTA
chrX_83343773_83343788_15xA	TAAATTCAATAATTCATGTAAAGTGCATAGCAGTTTCTGACTCATAGTAAACACTCAAAATACTGATTGCCCGTGATAGAAAAAAAAAAAAAAAATATATATATATATATATATATATATATATATATATATCTGGACCAAAGTTGTCCTGCATTCTGTACTCCTCAAAATAAATCTGTAAATTGTCATCCATTTTGAAGAGGAATATTGACCCACTGGACACCATGCAGAAAAAAATCCATGGGATCTTGAAAGATCTGGAAATGCTCTCATATAAGGAATTGGGAGACATTAGAAGGTAAGAAAGGCATGAT	314	TGTAAGGCACATCTCGGATCTAAATTCAATAATTCATGTAAAGTGCATAGCAGTTTCTGACTCATAGTAAACACTCAAAATACTGATTGCCCGTGATAGAAAAAAAAAAAAAAAATATATATATATATATATATATATATATCCGACGAGAATCTTGCTTCCCTATAGTGAGTCGTATTA,TGTAAGGCACATCTCGGATCATATATATATATCTGGACCAAAGTTGTCCTGCATTCTGTACTCCTCAAAATAAATCTGTAAATTGTCATCCATTTTGAAGAGGAATATTGACCCACTGGACACCATGCAGAAAAAAATCCATCCGACGAGAATCTTGCTTCCCTATAGTGAGTCGTATTA,TGTAAGGCACATCTCGGATCCATTTTGAAGAGGAATATTGACCCACTGGACACCATGCAGAAAAAAATCCATGGGATCTTGAAAGATCTGGAAATGCTCTCATATAAGGAATTGGGAGACATTAGAAGGTAAGAAAGGCAATCCGACGAGAATCTTGCTTCCCTATAGTGAGTCGTATTA
chr18_33879784_33879794_10xT	TAATCAGTCAGCCATGTATTGCTGGGCACTTTTATTGGCAACTTTTTTTTTTTGCATTTATAAATGACAGTGCACTAAATAGCCTTGAGCATATCTCTTTCTGTAACTTTGTCAGTGGGTCTTTGAAATAGGTTCCTAAGAGAGAGATTGCTGGGTCAAATGGTAAATGTACATTCATTTTTTCTAT	187	TGTAAGGCACATCTCGGATCTAATCAGTCAGCCATGTATTGCTGGGCACTTTTATTGGCAACTTTTTTTTTTTGCATTTATAAATGACAGTGCACTAAATAGCCTTGAGCATATCTCTTTCTGTAACTTTGTCAGTGGGTATCCGACGAGAATCTTGCTTCCCTATAGTGAGTCGTATTA,TGTAAGGCACATCTCGGATCTAAATGACAGTGCACTAAATAGCCTTGAGCATATCTCTTTCTGTAACTTTGTCAGTGGGTCTTTGAAATAGGTTCCTAAGAGAGAGATTGCTGGGTCAAATGGTAAATGTACATTCATTTATCCGACGAGAATCTTGCTTCCCTATAGTGAGTCGTATTA
chr2_230175043_230175053_10xT	TAAAGATTTTTTTTTTTCTGGTTGCAAAAGTAACAAATGGTCATTATAGTAATTCCAATTGTACATAAAGGTATAATACAGAAGGCATATGTCCCTGTGATCTCATCTCAAAATAAGTGCAGTTGATTCTTTTGGCTATTTTTTCACTCATAGACCTACCTACACGTTCACATAAGCAACAATGGGTTCCTTCCCCACACGTCACAACTAGCAT	214	TGTAAGGCACATCTCGGATCTAAAGATTTTTTTTTTTCTGGTTGCAAAAGTAACAAATGGTCATTATAGTAATTCCAATTGTACATAAAGGTATAATACAGAAGGCATATGTCCCTGTGATCTCATCTCAAAATAAGTGCATCCGACGAGAATCTTGCTTCCCTATAGTGAGTCGTATTA,TGTAAGGCACATCTCGGATCGTCCCTGTGATCTCATCTCAAAATAAGTGCAGTTGATTCTTTTGGCTATTTTTTCACTCATAGACCTACCTACACGTTCACATAAGCAACAATGGGTTCCTTCCCCACACGTCACAACTAATCCGACGAGAATCTTGCTTCCCTATAGTGAGTCGTATTA
chr8_86401550_86401565_15xA	TAAAAAATTAGCTGGGCACTGTGATGCACGTCTGTGATCCTAGCTGATCAAGAGGCTGAGGCAGGAGGATTACTTGAGCCTAAGAGGTTGAAGCTGCAGTGAGCCACTGCACTCCAGCCTTGGTGACAGAGTGAGATCCTGTCTCTAAAAAAAAAAAAAAAAGTTTACAGTAGTTTATACTTGATTTTTATTTTTATGATTCATATAATTTCATGAACTTTTTGAAACTACTTTCAGAGCTTT	243	TGTAAGGCACATCTCGGATCTGGTGACAGAGTGAGATCCTGTCTCTAAAAAAAAAAAAAAAAGTTTACAGTAGTTTATACTTGATTTTTATTTTTATGATTCATATAATTTCATGAACTTTTTGAAACTACTTTCAGAGCATCCGACGAGAATCTTGCTTCCCTATAGTGAGTCGTATTA
chr16_65303659_65303682_23xA	TAATATAGGTTCATCAATTGTAAAAAAAAAAAAAAAAAAAAAAAATGCCATTGTGGTGCAGGATGTCAATAGTGGGGGAGGTTGTGCATTTGTGGGGGACAAGAGTAGTATAAGAACTCCATATACTTTTCACTCAATTTTGCTGTGAACCTAAAACTGGTCTATAAAAATAACATTTGCTAATTCAAAAAGGAAAATATAGTAT	205	TGTAAGGCACATCTCGGATCAAAAAAAAAAAAAAATGCCATTGTGGTGCAGGATGTCAATAGTGGGGGAGGTTGTGCATTTGTGGGGGACAAGAGTAGTATAAGAACTCCATATACTTTTCACTCAATTTTGCTGTGAACATCCGACGAGAATCTTGCTTCCCTATAGTGAGTCGTATTA
chr5_181119619_181119630_11xT	TAAAATATTCACAGGCAAGTTTTTTTTTTTTCCAACTTCCTTACCAAATCCTTTCCCATCAAGTTGTTCATTCAACTTATGGGGAGATTTTGCATCATACATGTGACAAATCTTCATTCCAATCAGGTGGTCAGTGTTTCCTGCCTGTGTGAATATGAAAACTTGCTT	168	TGTAAGGCACATCTCGGATCTAAAATATTCACAGGCAAGTTTTTTTTTTTTCCAACTTCCTTACCAAATCCTTTCCCATCAAGTTGTTCATTCAACTTATGGGGAGATTTTGCATCATACATGTGACAAATCTTCATTCCATCCGACGAGAATCTTGCTTCCCTATAGTGAGTCGTATTA,TGTAAGGCACATCTCGGATCTTACCAAATCCTTTCCCATCAAGTTGTTCATTCAACTTATGGGGAGATTTTGCATCATACATGTGACAAATCTTCATTCCAATCAGGTGGTCAGTGTTTCCTGCCTGTGTGAATATGAAAATCCGACGAGAATCTTGCTTCCCTATAGTGAGTCGTATTA
chr5_89548306_89548326_20xA	TAAAAACTTTCTAAAATAGAACAGGTGCAGTAGCTCACACCCATAATCCCAGCACTGTGGGAGGCAGCGAGATGAGCGAGATGAGAGAACCACTTGAGGCCAGAAGTCTGAAACCAGCCTGGGCAGTGATAGTGACACTGTCTCTACAAAAAAAAAAAAAAAAAAAAATAGGCTACAGTAAGCTGTGATTGTGCCATTGCATTGCAGCCTGGGCAACTGAGCAAGGCTCTGTTTTTTTTTTTT	243	TGTAAGGCACATCTCGGATCGGGCAGTGATAGTGACACTGTCTCTACAAAAAAAAAAAAAAAAAAAAATAGGCTACAGTAAGCTGTGATTGTGCCATTGCATTGCAGCCTGGGCAACTGAGCAAGGCTCTGTTTTTTTTTATCCGACGAGAATCTTGCTTCCCTATAGTGAGTCGTATTA
chrX_4866911_4866922_11xA	TAAGAAAATGAATAGAGAAGCCACAGATTGGGAGAAGACATATGTAAACCACGTTTATGATAAAAGAGACTTATATTCTGAACTCCTCAGAACACCCAAAACTCAAAAAAAAAAAATGAAGACAAACCACCCAATCAATAATAACAAATGGATACATGATTTGAACGACATATAACCATTGAGAATTTACCAATGCATGGCAAATAAGCACATGAAAAGATGCTGAAAGGCCAGGTGTGGTGGCTCACTCCTGTAATCCCAGCACATTGGGAGGCCAAGGTGGGCAGATTACTGGAGATAAGGAGTCCGAGACCAACCTGGGCAACATGGTGAGACCCCTGTCT	344	TGTAAGGCACATCTCGGATCATAACAAATGGATACATGATTTGAACGACATATAACCATTGAGAATTTACCAATGCATGGCAAATAAGCACATGAAAAGATGCTGAAAGGCCAGGTGTGGTGGCTCACTCCTGTAATCCCATCCGACGAGAATCTTGCTTCCCTATAGTGAGTCGTATTA,TGTAAGGCACATCTCGGATCCCACAGATTGGGAGAAGACATATGTAAACCACGTTTATGATAAAAGAGACTTATATTCTGAACTCCTCAGAACACCCAAAACTCAAAAAAAAAAAATGAAGACAAACCACCCAATCAATAATCCGACGAGAATCTTGCTTCCCTATAGTGAGTCGTATTA
chr9_111404814_111404834_20xA	TAAACCTGTTTTCTTTATAAGTTACCCACTTATAGCAGTGCGAGAACAGACTAATATGCCAACGGCAAACAATCTGAAAAAGAAGTCAAGAAAGCAATCCTGCTTATAATAGCTACCAAAAAAAAAAAAAAAAAAAAACCTAGGGATAAATTATAACCAAAGAAGCAAAAGATCTCTGTACTGAAAACTATAAAACATTGATGAAAAAAAT	211	TGTAAGGCACATCTCGGATCTAAACCTGTTTTCTTTATAAGTTACCCACTTATAGCAGTGCGAGAACAGACTAATATGCCAACGGCAAACAATCTGAAAAAGAAGTCAAGAAAGCAATCCTGCTTATAATAGCTACCAAAATCCGACGAGAATCTTGCTTCCCTATAGTGAGTCGTATTA
chr8_48948799_48948813_14xA	TAAGCAATTGCCCTGGGATAGAGTTTTTCAGGAAGGGAGCTCTGAGCCAGATTGAATAATGGCAATACCTTGGAATGTGGCTTTTCCAAGGAGCTAGAAGACAGACGCGATTGCACCACTGCACTCCAGCCTGAGTGACAGCGAGACCCCGTCTCAAAAAAAAAAAAAAATGATGTTTCCCAAAATGCATTCAATGCAACTATGGAGGGAAAACAAAAATTGAAAAGAAGATAGGAAATTGAAATGGAATTATTTCAAATTCAGATGAATAATAATAACCAGGAAATAAAACATAAAGATGAAGAGGATTT	311	TGTAAGGCACATCTCGGATCGGAAGGGAGCTCTGAGCCAGATTGAATAATGGCAATACCTTGGAATGTGGCTTTTCCAAGGAGCTAGAAGACAGACGCGATTGCACCACTGCACTCCAGCCTGAGTGACAGCGAGACCCCATCCGACGAGAATCTTGCTTCCCTATAGTGAGTCGTATTA,TGTAAGGCACATCTCGGATCGTCTCAAAAAAAAAAAAAAATGATGTTTCCCAAAATGCATTCAATGCAACTATGGAGGGAAAACAAAAATTGAAAAGAAGATAGGAAATTGAAATGGAATTATTTCAAATTCAGATGAATATCCGACGAGAATCTTGCTTCCCTATAGTGAGTCGTATTA,TGTAAGGCACATCTCGGATCTCAATGCAACTATGGAGGGAAAACAAAAATTGAAAAGAAGATAGGAAATTGAAATGGAATTATTTCAAATTCAGATGAATAATAATAACCAGGAAATAAAACATAAAGATGAAGAGGATTATCCGACGAGAATCTTGCTTCCCTATAGTGAGTCGTATTA
chr18_32793879_32793902_23xT	TAAGGTTTGGTGTATGGATTATTTTGTCATCCATGAACTAAGCATAGTACCCAACAGTTCGTTTTTTTTTTTTTTTTTTTTTTTTGAACCTTTCCCTCCTTCCATCCTTCACCCTCAGTGGGCCCCCATGTCTGCTGTATTCTCATTATTTAGCTCCCATTTATAAGTGACAACATGTGGTATTTGGTTTTCTGTTCCTGCAATAGTTTGCTAAGGATAATGACCTCCAGTTCCATTCATATTCTCCTCACTTTTT	256	TGTAAGGCACATCTCGGATCCCATGAACTAAGCATAGTACCCAACAGTTCGTTTTTTTTTTTTTTTTTTTTTTTTGAACCTTTCCCTCCTTCCATCCTTCACCCTCAGTGGGCCCCCATGTCTGCTGTATTCTCATTATTATCCGACGAGAATCTTGCTTCCCTATAGTGAGTCGTATTA
chr7_15673557_15673567_10xT	TAATGAAAATGATGCATATAGATTGGGAAAATATATTACAGGCTATGGGATAGAAATAAAAAATAAATCTGGCAGGCGTCATAGAACTAAATACACACACAGAAGTGCATATAAAACAGTGAAATCTGAATAAGGGCTCCTTCTGTATTACTTCTTACAACTGAAGGTGAATTTACAATTACCTCAAAATAAAGATTTTTTTTTTTAGATGAGGAATAGACATAAACAAGTCTATCAAAAAAAAAAAAAAAAAAAAAGATTGGTCAGAACAAAAGCAAAACCAACATCAACAAAAACGGTCCTAGCTGGTCAATAAAGGTTGTACCGAT	329	TGTAAGGCACATCTCGGATCGAAATCTGAATAAGGGCTCCTTCTGTATTACTTCTTACAACTGAAGGTGAATTTACAATTACCTCAAAATAAAGATTTTTTTTTTTAGATGAGGAATAGACATAAACAAGTCTATCAAAAATCCGACGAGAATCTTGCTTCCCTATAGTGAGTCGTATTA,TGTAAGGCACATCTCGGATCTAATGAAAATGATGCATATAGATTGGGAAAATATATTACAGGCTATGGGATAGAAATAAAAAATAAATCTGGCAGGCGTCATAGAACTAAATACACACACAGAAGTGCATATAAAACAGTATCCGACGAGAATCTTGCTTCCCTATAGTGAGTCGTATTA,TGTAAGGCACATCTCGGATCTTTTTTAGATGAGGAATAGACATAAACAAGTCTATCAAAAAAAAAAAAAAAAAAAAAGATTGGTCAGAACAAAAGCAAAACCAACATCAACAAAAACGGTCCTAGCTGGTCAATAAAGGTATCCGACGAGAATCTTGCTTCCCTATAGTGAGTCGTATTA
chr13_20643020_20643034_14xA	TAATCAAAAAGTACTGATATGAATAAATTATTTGTATATACACCGAAGACTTAGTAGGTACTAAAAGGAAGCTACAAAAAAAAAAAAAAACAACACTGTCCTTGGGTTTATAATCTAATTAGGGAAAACTCACAGGAAAAACACATGGAAATAATTTCCT	160	TGTAAGGCACATCTCGGATCGTACTGATATGAATAAATTATTTGTATATACACCGAAGACTTAGTAGGTACTAAAAGGAAGCTACAAAAAAAAAAAAAAACAACACTGTCCTTGGGTTTATAATCTAATTAGGGAAAACTATCCGACGAGAATCTTGCTTCCCTATAGTGAGTCGTATTA
chr1_201574063_201574074_11xA	TAAAAATTAGCCAGGCACGGTGGCACGTGCCTGTAGTCCCAGCTACTTGGGAGGTTGAGGTGGGAGGATCGCTTGAGCCCACGAGTTTGAGGCTACAGTGAGCTATGATAGTGGCGGCACTGCACTCTAGCCTGGACATCAGAGTGCAGCCCTGTCTCTAAGAAAAAAAAAAAAGAACGAGTCTAAATAAACTGAAGAGTTCTATTTATAAGCATTTACTGAGCACTCTTCAGTGTAGAGGACTGGGCTGGGTACAAGGGAGAAAACAAGAAGTGACCTCAGCCTCAGGACACTCACCATGTAGTAAGGGAGAAAAGTAATACACAACTTTCTATAATCTAAAGTAGGAAGTGT	354	TGTAAGGCACATCTCGGATCACTGAAGAGTTCTATTTATAAGCATTTACTGAGCACTCTTCAGTGTAGAGGACTGGGCTGGGTACAAGGGAGAAAACAAGAAGTGACCTCAGCCTCAGGACACTCACCATGTAGTAAGGGATCCGACGAGAATCTTGCTTCCCTATAGTGAGTCGTATTA,TGTAAGGCACATCTCGGATCCAGTGTAGAGGACTGGGCTGGGTACAAGGGAGAAAACAAGAAGTGACCTCAGCCTCAGGACACTCACCATGTAGTAAGGGAGAAAAGTAATACACAACTTTCTATAATCTAAAGTAGGAAATCCGACGAGAATCTTGCTTCCCTATAGTGAGTCGTATTA
chr20_12882627_12882637_10xA	TAAAAATGAAAATTCAGAAATTAGAAGCTCAAAATACCTTGAAGGGGAGCAATGTATTAGGAAAAAAAAAAACAGGCCATTCAAAGGCAAGGTTGATGAGGCATCTGCCTCCCAGAATTTCCTATCTCTGTCAGTTTGGGTCACAACCCT	150	TGTAAGGCACATCTCGGATCAATTCAGAAATTAGAAGCTCAAAATACCTTGAAGGGGAGCAATGTATTAGGAAAAAAAAAAACAGGCCATTCAAAGGCAAGGTTGATGAGGCATCTGCCTCCCAGAATTTCCTATCTCTGATCCGACGAGAATCTTGCTTCCCTATAGTGAGTCGTATTA
chr7_13319602_13319612_10xT	TAAATGCTTTTTTTTTTTCACTAATCGGCTATGACATCCTGCCAGGTATTCCCTAGCTAGACAGGAAATCTGCCAAAATTCCTGTCTACTGAAGAAGCATCCATAAATTTGTCCCAGGTGTTGGTGGAGTATGATGGGGAGGGTGTAGAAGTGCATAAAATGTTACCTAGAAATGATCTTTGTGGTTT	188	TGTAAGGCACATCTCGGATCCTAATCGGCTATGACATCCTGCCAGGTATTCCCTAGCTAGACAGGAAATCTGCCAAAATTCCTGTCTACTGAAGAAGCATCCATAAATTTGTCCCAGGTGTTGGTGGAGTATGATGGGGAATCCGACGAGAATCTTGCTTCCCTATAGTGAGTCGTATTA,TGTAAGGCACATCTCGGATCACAGGAAATCTGCCAAAATTCCTGTCTACTGAAGAAGCATCCATAAATTTGTCCCAGGTGTTGGTGGAGTATGATGGGGAGGGTGTAGAAGTGCATAAAATGTTACCTAGAAATGATCTTATCCGACGAGAATCTTGCTTCCCTATAGTGAGTCGTATTA
chr8_88121072_88121087_15xT	TAAAGGTACTTCAAACCTCTCACAAGAAAATAGTCTCTTGCTCTCAGTTTTTTTTTTTTTTTTCCGTTTTTGGCTAGAAAGAGGAATACAAAAAGACAAAAACAACACAGACATAATAGCAAACAGGTCATAACAGCCAAAGCCATTCTGTTTCATGTATCTGTTCGCTTCAGATCATTCATATTTTCCTAAGCATCGTTTCCAAGGGTGGAGTCATTCCTTGTCTCAGGAATAAAGTAAGGCTTTAGAAGAAAAT	256	TGTAAGGCACATCTCGGATCTCAAACCTCTCACAAGAAAATAGTCTCTTGCTCTCAGTTTTTTTTTTTTTTTTCCGTTTTTGGCTAGAAAGAGGAATACAAAAAGACAAAAACAACACAGACATAATAGCAAACAGGTCAATCCGACGAGAATCTTGCTTCCCTATAGTGAGTCGTATTA,TGTAAGGCACATCTCGGATCTAACAGCCAAAGCCATTCTGTTTCATGTATCTGTTCGCTTCAGATCATTCATATTTTCCTAAGCATCGTTTCCAAGGGTGGAGTCATTCCTTGTCTCAGGAATAAAGTAAGGCTTTAGAAATCCGACGAGAATCTTGCTTCCCTATAGTGAGTCGTATTA
chr9_119233023_119233033_10xT	TAAATTACATGACAATGTTGGTAAAACATTCAATGGGCTTCTTGGAAAGAGAAGTATGAAAATAAGAAGTTATCATTATGCCATTAGTGTTATTACCACTATTTGAGCTGTTACTGCTATGACTACTAATAGCCTCTGATCATTCTCATGATGCTTTCTTTCTCATTTCTAATCTCCTCCAATCCTGTTCTTTCTTTTTTTTTTTCTATTTTGCTTTACGTTTGCCTTGTTT	232	TGTAAGGCACATCTCGGATCCAATGGGCTTCTTGGAAAGAGAAGTATGAAAATAAGAAGTTATCATTATGCCATTAGTGTTATTACCACTATTTGAGCTGTTACTGCTATGACTACTAATAGCCTCTGATCATTCTCATGATCCGACGAGAATCTTGCTTCCCTATAGTGAGTCGTATTA,TGTAAGGCACATCTCGGATCTTACTGCTATGACTACTAATAGCCTCTGATCATTCTCATGATGCTTTCTTTCTCATTTCTAATCTCCTCCAATCCTGTTCTTTCTTTTTTTTTTTCTATTTTGCTTTACGTTTGCCTTGTATCCGACGAGAATCTTGCTTCCCTATAGTGAGTCGTATTA
chr4_87244857_87244869_12xA	TAAGACAAAATTATTACTAGAGGCAAAAAAAAAAAAACCATTTCATAATGACAGAAGAAGACATAGAAGACAGAACAATGATAAACATATGTGCACCTAAAAAGAGAGGATCAAAATACATGAAGCAAAAACTGACAGAACTGTAGGGACAAATAGACAATTCTACAACAGTTGGAGCAGTTGGAGACTTCAGTAATCCACTTTCAATAACGTGTAGAACAATTAGAAGATCAACAATGGAATAGAAGATT	251	TGTAAGGCACATCTCGGATCACTGACAGAACTGTAGGGACAAATAGACAATTCTACAACAGTTGGAGCAGTTGGAGACTTCAGTAATCCACTTTCAATAACGTGTAGAACAATTAGAAGATCAACAATGGAATAGAAGATATCCGACGAGAATCTTGCTTCCCTATAGTGAGTCGTATTA,TGTAAGGCACATCTCGGATCTTATTACTAGAGGCAAAAAAAAAAAAACCATTTCATAATGACAGAAGAAGACATAGAAGACAGAACAATGATAAACATATGTGCACCTAAAAAGAGAGGATCAAAATACATGAAGCAAAAATCCGACGAGAATCTTGCTTCCCTATAGTGAGTCGTATTA
chrX_92983784_92983797_13xT	TAATCAATAAGGAGTTTTTTTTTTTTTTATTCCACAGAAATCTAAGCACACTTGTCTTATATTCTTTCTGCAACCCGTATTTTTCCTCTACTGGTTCCAGCATAAAACTAATAAGACGAAGCTTGCAATTCTGAACCCCT	140	TGTAAGGCACATCTCGGATCTTTTTTTTATTCCACAGAAATCTAAGCACACTTGTCTTATATTCTTTCTGCAACCCGTATTTTTCCTCTACTGGTTCCAGCATAAAACTAATAAGACGAAGCTTGCAATTCTGAACCCCTATCCGACGAGAATCTTGCTTCCCTATAGTGAGTCGTATTA
chr3_2638493_2638503_10xT	TAAAATGTAAATCGAATTTTATTTGTATTATAAAGAAAGTTGCGGTTTACAAATTGAAGATTTCTGTAATGAAGAAACATTTATCTTTTTTTTTTTACTTTCTGACACACATTCAGACATGTCATTAGCTTTTT	134	TGTAAGGCACATCTCGGATCATCGAATTTTATTTGTATTATAAAGAAAGTTGCGGTTTACAAATTGAAGATTTCTGTAATGAAGAAACATTTATCTTTTTTTTTTTACTTTCTGACACACATTCAGACATGTCATTAGCTATCCGACGAGAATCTTGCTTCCCTATAGTGAGTCGTATTA
chr12_92399674_92399684_10xT	TAATTACTGCTCAGTTTCCTGGCTTCTGCTCCTGGTAAACTGAAATTCTCTGTATCCATCCGTCTGACTCCCCTGTTCTCTGGGAGGCAGTTTGGCCTGTGATCTCAATTTTCCGAAGGTTCTAAGAAGAGTTTCCAGTTTTCAGTTTGTTCAGTTTTTTTTTTTCTTTTGTAGATAAGGGTGACAACTTCCAAGCTGTTCACTTGTCAGATCTGGAAACTAGAAGAGCGCTCAGTTTTTGTATACATTTCTTTTTCCCTGGCTTCTCCTGAGCCTGAAATCTTTCCAAATGGTAGTTGTGGTCCCAAGTCCAAGAAGTGATAAGAAAAACAATGGGAAT	340	TGTAAGGCACATCTCGGATCGGCTTCTGCTCCTGGTAAACTGAAATTCTCTGTATCCATCCGTCTGACTCCCCTGTTCTCTGGGAGGCAGTTTGGCCTGTGATCTCAATTTTCCGAAGGTTCTAAGAAGAGTTTCCAGTTATCCGACGAGAATCTTGCTTCCCTATAGTGAGTCGTATTA,TGTAAGGCACATCTCGGATCTTCAGTTTGTTCAGTTTTTTTTTTTCTTTTGTAGATAAGGGTGACAACTTCCAAGCTGTTCACTTGTCAGATCTGGAAACTAGAAGAGCGCTCAGTTTTTGTATACATTTCTTTTTCCCTATCCGACGAGAATCTTGCTTCCCTATAGTGAGTCGTATTA,TGTAAGGCACATCTCGGATCTAGAAGAGCGCTCAGTTTTTGTATACATTTCTTTTTCCCTGGCTTCTCCTGAGCCTGAAATCTTTCCAAATGGTAGTTGTGGTCCCAAGTCCAAGAAGTGATAAGAAAAACAATGGGAATATCCGACGAGAATCTTGCTTCCCTATAGTGAGTCGTATTA
chr13_35632494_35632504_10xT	TAAGAAGCACTGCTCTACTAAAGGTGTGTTAGAATCATTTGGAAAGCTTTTTTTTTTTCCCCTACAAAAGTACAGAGAATGGTATAATGAACCTCCATGTACCTATCACCCAATTTCAAAAATT	124	TGTAAGGCACATCTCGGATCTAAGAAGCACTGCTCTACTAAAGGTGTGTTAGAATCATTTGGAAAGCTTTTTTTTTTTCCCCTACAAAAGTACAGAGAATGGTATAATGAACCTCCATGTACCTATCACCCAATTTCAAAATCCGACGAGAATCTTGCTTCCCTATAGTGAGTCGTATTA
chrX_81499994_81500006_12xT	TAATACCTCACTCTTTGGAGGACTGTAGGGAAGCAAAAAATTGTAATCAAGGAGAATAGTTACTCCTAAAGTACACATTTTTTTTTTTTTACAGAAACACAAGGAACTCTTGACAATGTTTGCCTTTGAGTGATAGAATGAGGAAGAGGCAGATGAAAAGAAGGTTATAGATGCTTTTTATT	182	TGTAAGGCACATCTCGGATCTAATACCTCACTCTTTGGAGGACTGTAGGGAAGCAAAAAATTGTAATCAAGGAGAATAGTTACTCCTAAAGTACACATTTTTTTTTTTTTACAGAAACACAAGGAACTCTTGACAATGTTATCCGACGAGAATCTTGCTTCCCTATAGTGAGTCGTATTA,TGTAAGGCACATCTCGGATCGGAGAATAGTTACTCCTAAAGTACACATTTTTTTTTTTTTACAGAAACACAAGGAACTCTTGACAATGTTTGCCTTTGAGTGATAGAATGAGGAAGAGGCAGATGAAAAGAAGGTTATAGATCCGACGAGAATCTTGCTTCCCTATAGTGAGTCGTATTA
chr11_30050024_30050036_12xT	TAAGTCTTAGTAATGCATATTGTAAAATTCTCTTTGAGCAATCGATTCCTATTTGTGGGACTTTTTTTTTTTTTGACTGCTGAAGAAAAGAAGAATGAGCTTTAGTCATTGAGTAGTTCTTTCTTCTGTTCAAAGCTTGCTGAACAATGACTAAACAGAAGTGGGATCACTGCTCCATTGACATCATGCCCCAATCCAT	199	TGTAAGGCACATCTCGGATCTAAGTCTTAGTAATGCATATTGTAAAATTCTCTTTGAGCAATCGATTCCTATTTGTGGGACTTTTTTTTTTTTTGACTGCTGAAGAAAAGAAGAATGAGCTTTAGTCATTGAGTAGTTCTATCCGACGAGAATCTTGCTTCCCTATAGTGAGTCGTATTA,TGTAAGGCACATCTCGGATCTTTTGACTGCTGAAGAAAAGAAGAATGAGCTTTAGTCATTGAGTAGTTCTTTCTTCTGTTCAAAGCTTGCTGAACAATGACTAAACAGAAGTGGGATCACTGCTCCATTGACATCATGCCATCCGACGAGAATCTTGCTTCCCTATAGTGAGTCGTATTA
chrX_134317251_134317261_10xA	TAAGCAAAAGAATCAGTGAGCTTGAAGACAGGACATTTGAAATTATCCAAACAGAGGACCAAAAAATAAAAAAAAAAAGCCTGTGGGAATTATGGAACACCATCAAGAGAACTACCTTTTCCTAATAGAAATTTCACAAGAAGAGAGAGAAAATAATCAAAAAGCCTATTTT	172	TGTAAGGCACATCTCGGATCAATCAGTGAGCTTGAAGACAGGACATTTGAAATTATCCAAACAGAGGACCAAAAAATAAAAAAAAAAAGCCTGTGGGAATTATGGAACACCATCAAGAGAACTACCTTTTCCTAATAGAAATCCGACGAGAATCTTGCTTCCCTATAGTGAGTCGTATTA,TGTAAGGCACATCTCGGATCACAGAGGACCAAAAAATAAAAAAAAAAAGCCTGTGGGAATTATGGAACACCATCAAGAGAACTACCTTTTCCTAATAGAAATTTCACAAGAAGAGAGAGAAAATAATCAAAAAGCCTATTATCCGACGAGAATCTTGCTTCCCTATAGTGAGTCGTATTA
chr13_109839666_109839678_12xT	TAAAAGTGCTTTTGCCCCACCTGATGTAAAGAAATTTCTGTCCATCCAAGAAATCCCCCCAATCCCTAGAAGCATAAAGAAGAAAAATCAAAATCATCAAAATCATTCCCAGGCCTCCCAACCAAAGATAAGCTGTCTTTTTTTTTTTTTCACATTCAGGGTCATAATATAACAGATTCGAACTCACTTTCCTGTT	196	TGTAAGGCACATCTCGGATCCTGATGTAAAGAAATTTCTGTCCATCCAAGAAATCCCCCCAATCCCTAGAAGCATAAAGAAGAAAAATCAAAATCATCAAAATCATTCCCAGGCCTCCCAACCAAAGATAAGCTGTCTTTATCCGACGAGAATCTTGCTTCCCTATAGTGAGTCGTATTA,TGTAAGGCACATCTCGGATCAGCATAAAGAAGAAAAATCAAAATCATCAAAATCATTCCCAGGCCTCCCAACCAAAGATAAGCTGTCTTTTTTTTTTTTTCACATTCAGGGTCATAATATAACAGATTCGAACTCACTTTATCCGACGAGAATCTTGCTTCCCTATAGTGAGTCGTATTA
chr5_41651796_41651807_11xA	TAATCTATTTCTCTCTGGGTAATTTCAAAGCATTTACCTCCATAGTACCCAAGAATTCAGACAAAGACAAATCTAATAACAAAGGAGAAGAAAATATCCTTGGTGTCTCCTAAAAAAAAAAAAGGAAACAAGAAAAATCTGAATAAATACAAACATGATTTGAGTACCTTTCTGTCTGCTGGATATAATACTGATATACAAAGAGCCAAGCTTTTTAGGATGCTAAGACTTTCTTCCCCTACTTTTGGTTGTT	253	TGTAAGGCACATCTCGGATCTAATCTATTTCTCTCTGGGTAATTTCAAAGCATTTACCTCCATAGTACCCAAGAATTCAGACAAAGACAAATCTAATAACAAAGGAGAAGAAAATATCCTTGGTGTCTCCTAAAAAAAAAATCCGACGAGAATCTTGCTTCCCTATAGTGAGTCGTATTA,TGTAAGGCACATCTCGGATCAAAGGAAACAAGAAAAATCTGAATAAATACAAACATGATTTGAGTACCTTTCTGTCTGCTGGATATAATACTGATATACAAAGAGCCAAGCTTTTTAGGATGCTAAGACTTTCTTCCCCTATCCGACGAGAATCTTGCTTCCCTATAGTGAGTCGTATTA
chr8_42087821_42087834_13xA	TAACTGGGTTTGGTGGCGTGTGCCTGTAGTCCTAGCTACTCTGGGGGCTGAGGTGGGAGGATCACTGGAGCCTGGGAGGTTGAGGCTATAGTGAGCCATGATCGCACCACGGCACTCTAGCCTGGGTAACAGAGTGAGACTCTGTCTCGAAAAAAAAAAAAAATGTGGATCAGATCTGCAATGCCCCAGACACCTGGAAGAAGCAGATGTAGCTCCCTGGAGGAATGTACCTTCTACCTAGGCATGAAAGAGGTGTGAAAGAGAAAGATTCAGCAATACAAACCAATCAGCCCTATAGAGACTTCAGATATGGGAGT	317	TGTAAGGCACATCTCGGATCAAATGTGGATCAGATCTGCAATGCCCCAGACACCTGGAAGAAGCAGATGTAGCTCCCTGGAGGAATGTACCTTCTACCTAGGCATGAAAGAGGTGTGAAAGAGAAAGATTCAGCAATACAATCCGACGAGAATCTTGCTTCCCTATAGTGAGTCGTATTA,TGTAAGGCACATCTCGGATCCACCTGGAAGAAGCAGATGTAGCTCCCTGGAGGAATGTACCTTCTACCTAGGCATGAAAGAGGTGTGAAAGAGAAAGATTCAGCAATACAAACCAATCAGCCCTATAGAGACTTCAGATAATCCGACGAGAATCTTGCTTCCCTATAGTGAGTCGTATTA
chr5_14707297_14707307_10xA	TAAATACAAGAAAATATTTCTCAAGGAAATGTAATTACAACACTATAAATACTTGCTATTTTGTGGAACACACGCACACTCGCACTTCAGTTTGAAGGGGGAAAAAAAAAAACCAGTCAGCTACTGAGTCTTCAAATCGATGTGTTCCTAGAAACCAAGGATATAGAAAAGTTACTCTCCCCCTGCCCCTTCCCTCCAGAAGATCCCCAAATGGGGAACAAGTAAGAGAGCAGAGAGCTGT	241	TGTAAGGCACATCTCGGATCTAAATACAAGAAAATATTTCTCAAGGAAATGTAATTACAACACTATAAATACTTGCTATTTTGTGGAACACACGCACACTCGCACTTCAGTTTGAAGGGGGAAAAAAAAAAACCAGTCAGATCCGACGAGAATCTTGCTTCCCTATAGTGAGTCGTATTA,TGTAAGGCACATCTCGGATCCTACTGAGTCTTCAAATCGATGTGTTCCTAGAAACCAAGGATATAGAAAAGTTACTCTCCCCCTGCCCCTTCCCTCCAGAAGATCCCCAAATGGGGAACAAGTAAGAGAGCAGAGAGCTGATCCGACGAGAATCTTGCTTCCCTATAGTGAGTCGTATTA
chr11_59139821_59139833_12xA	TAACTGTGCAACTATTTACAGCCAGAGGCAGGAATAAAAAAGGGTGTATACGTGTGGAAGAAAATTCACTCCATGCTGTTTTTGACCTTGCGTGTAAAAAATAATTCATTACTATCAAAAGAGGCATTTTCCCAAATAAAAACAAACAAGGAAACAAAAACACAGGAAAAAAAAAAAAACTACTTACTGACCGTGACT	198	TGTAAGGCACATCTCGGATCGCCAGAGGCAGGAATAAAAAAGGGTGTATACGTGTGGAAGAAAATTCACTCCATGCTGTTTTTGACCTTGCGTGTAAAAAATAATTCATTACTATCAAAAGAGGCATTTTCCCAAATAAAATCCGACGAGAATCTTGCTTCCCTATAGTGAGTCGTATTA,TGTAAGGCACATCTCGGATCCCATGCTGTTTTTGACCTTGCGTGTAAAAAATAATTCATTACTATCAAAAGAGGCATTTTCCCAAATAAAAACAAACAAGGAAACAAAAACACAGGAAAAAAAAAAAAACTACTTACTGAATCCGACGAGAATCTTGCTTCCCTATAGTGAGTCGTATTA
chr16_78532064_78532077_13xT	TAAAGTAAAGTAATAAACAAATAAGTTTTGGGTTGGGCGGGAGATTAGTTAGAGACAGGATCTGTAGGTCAGAAGTGGTATTTGGGGGAGTAGGGAGTTTTTTTTTTTTTTCTTTTTCCCTTATGCATTTGGGAGTGGAAGAGCTGTCAGATTCTGAATTTAGTTAGATTTATAATGCTAGAGACATTCAGCAGTCTGCCTTTCCCTTTCTGTTATAAAATCATGTTTTTATTGAATTACATTT	244	TGTAAGGCACATCTCGGATCTAAAGTAAAGTAATAAACAAATAAGTTTTGGGTTGGGCGGGAGATTAGTTAGAGACAGGATCTGTAGGTCAGAAGTGGTATTTGGGGGAGTAGGGAGTTTTTTTTTTTTTTCTTTTTCCCATCCGACGAGAATCTTGCTTCCCTATAGTGAGTCGTATTA,TGTAAGGCACATCTCGGATCTTATGCATTTGGGAGTGGAAGAGCTGTCAGATTCTGAATTTAGTTAGATTTATAATGCTAGAGACATTCAGCAGTCTGCCTTTCCCTTTCTGTTATAAAATCATGTTTTTATTGAATTACATCCGACGAGAATCTTGCTTCCCTATAGTGAGTCGTATTA
chr12_66388075_66388085_10xA	TAAAAGTAAAATTGTACGTAAAAAAAAAAACTAGAGTAAAACTAATAAATAAATGCAAGAGTCAGTTCTCTGGGAAAAAATAAAAACCAAACAAAGAAATCAAATAAACTGTTACTAATCGAATCATGGGGAAAATAATAAAACCACAAATATACCAAT	159	TGTAAGGCACATCTCGGATCCTAGAGTAAAACTAATAAATAAATGCAAGAGTCAGTTCTCTGGGAAAAAATAAAAACCAAACAAAGAAATCAAATAAACTGTTACTAATCGAATCATGGGGAAAATAATAAAACCACAAAATCCGACGAGAATCTTGCTTCCCTATAGTGAGTCGTATTA
chr4_167026821_167026837_16xT	TAATCTGAAAATATATCGCATTGGTTGAAAAGTAAGTTCTGGCATTTGAAGTTTTTTTTTTTTTTTTTCTCAAGCGTCTGGCTTTTATTTTTGAACTCATGTATCTTCCCCTTCCTAAAACGTGACATTTTGAGGTGACTGAAGAGGATCAGAGAATACCTTATATGATATGGTTTGTGCAGAATTTTCTATCCTTACCTCCTATCATATAATTTTCTCCCTGAACTGTAATCAAATCAT	240	TGTAAGGCACATCTCGGATCTAATCTGAAAATATATCGCATTGGTTGAAAAGTAAGTTCTGGCATTTGAAGTTTTTTTTTTTTTTTTTCTCAAGCGTCTGGCTTTTATTTTTGAACTCATGTATCTTCCCCTTCCTAAAAATCCGACGAGAATCTTGCTTCCCTATAGTGAGTCGTATTA,TGTAAGGCACATCTCGGATCCGTGACATTTTGAGGTGACTGAAGAGGATCAGAGAATACCTTATATGATATGGTTTGTGCAGAATTTTCTATCCTTACCTCCTATCATATAATTTTCTCCCTGAACTGTAATCAAATCATATCCGACGAGAATCTTGCTTCCCTATAGTGAGTCGTATTA
chr14_103277468_103277488_20xT	TAATTAGTTATATATTTTAGGAGTTTTTTCTTTTCATCTAAATTTTCAAAGACCCAACATCTGGCTTTGTTGATCCTCTCTGTTCTTGTTTTCAAATAATTTGTGCTTTATTTTATTTTTTCTTTTCTTTTCTTTTTTTTTTTTTTTTTTTTTCTTGCTAGAGACAGGGTCTTGCTCCATTGCCCAGGCTGGAGTGCAGTATCAGAATCTCAGCTCAGTGCAGCTTTGACATCCTGGGCTCAAGAAATCCTCCCACCCCAGCCTCCAGAGTAGCTGGGACTGGGACTACAAATGCATACCACCTTGTCCAGCTAATTGTTATTTACTTTCTTCTACTTTATTTGGAAT	348	TGTAAGGCACATCTCGGATCTAATTAGTTATATATTTTAGGAGTTTTTTCTTTTCATCTAAATTTTCAAAGACCCAACATCTGGCTTTGTTGATCCTCTCTGTTCTTGTTTTCAAATAATTTGTGCTTTATTTTATTTTTATCCGACGAGAATCTTGCTTCCCTATAGTGAGTCGTATTA
chr18_60036179_60036193_14xT	TAAACATTGAATTGTAAGAGTTTTATGAGTATTCTTGATACAAGTCCTTTTTCAGATGTGCAATTTGGAAATATTTTGTTCCAGTCTGTGACTTATTTTTTCAATCACTTACCATTGAGTGAAAGAGCAAAAGTTCTAAATTTTGATAAAATCCCGTTTATCTTTTTATTTCTATTTTTTTTTTTTTTTGCTTAGAAATCATGCTTTTAGAAGTCTTATGTAAGAAATCTTTACCTTGGGGGCGGGGCGGGGACAGGGGCGATCCCCACCCACATCCTGGCTGATT	286	TGTAAGGCACATCTCGGATCCAAGTCCTTTTTCAGATGTGCAATTTGGAAATATTTTGTTCCAGTCTGTGACTTATTTTTTCAATCACTTACCATTGAGTGAAAGAGCAAAAGTTCTAAATTTTGATAAAATCCCGTTTAATCCGACGAGAATCTTGCTTCCCTATAGTGAGTCGTATTA,TGTAAGGCACATCTCGGATCTAAACATTGAATTGTAAGAGTTTTATGAGTATTCTTGATACAAGTCCTTTTTCAGATGTGCAATTTGGAAATATTTTGTTCCAGTCTGTGACTTATTTTTTCAATCACTTACCATTGAGTATCCGACGAGAATCTTGCTTCCCTATAGTGAGTCGTATTA,TGTAAGGCACATCTCGGATCTCTTTTTATTTCTATTTTTTTTTTTTTTTGCTTAGAAATCATGCTTTTAGAAGTCTTATGTAAGAAATCTTTACCTTGGGGGCGGGGCGGGGACAGGGGCGATCCCCACCCACATCCTGGATCCGACGAGAATCTTGCTTCCCTATAGTGAGTCGTATTA
chr5_79771069_79771086_17xA	TAATGTGCCAGCTGCTGGAAGGCAGGCTTCAGTATTAGCAAATAGCTTAGAGGTGAACTCTGGCCAAAACAGAGGGAGAGAGGAAAAAAAAAAAAAAAAAACCAGACTTTTATTGAGCATTTACTATGTGCCAATCACTAGCCCAAGTACTTTAGGTATGTTGCCTCATT	170	TGTAAGGCACATCTCGGATCAGTATTAGCAAATAGCTTAGAGGTGAACTCTGGCCAAAACAGAGGGAGAGAGGAAAAAAAAAAAAAAAAAACCAGACTTTTATTGAGCATTTACTATGTGCCAATCACTAGCCCAAGTACATCCGACGAGAATCTTGCTTCCCTATAGTGAGTCGTATTA
chr8_104985190_104985213_23xT	TAACGCTATTACCCCTGTTTCCAAAAGTCCATCCCAAACTGCAAACTGCAAGAAAGAAAGAATCATGTCTTGGTGTTGAAAAGGTTGAAATTGCATGGAAAAAAAACACCCCCCAACTTTTTTTTTTTTTTTTTTTTTTTTGCAGGTGTCATTGTTCCTTTACTAAAGATCTTCTTTGCCATTGTATACTTACCTATTATACTCTACCATATCCACACCAAATGGGTGTACATTTGAAATTGAACGAAAATCGCCTGCCTAGCATGTGCAGCTCTCATTTTATTAGTTGGTATACGCAGTGCT	303	TGTAAGGCACATCTCGGATCACCCCTGTTTCCAAAAGTCCATCCCAAACTGCAAACTGCAAGAAAGAAAGAATCATGTCTTGGTGTTGAAAAGGTTGAAATTGCATGGAAAAAAAACACCCCCCAACTTTTTTTTTTTTTATCCGACGAGAATCTTGCTTCCCTATAGTGAGTCGTATTA,TGTAAGGCACATCTCGGATCTTTTTTTTTTTGCAGGTGTCATTGTTCCTTTACTAAAGATCTTCTTTGCCATTGTATACTTACCTATTATACTCTACCATATCCACACCAAATGGGTGTACATTTGAAATTGAACGAAAAATCCGACGAGAATCTTGCTTCCCTATAGTGAGTCGTATTA,TGTAAGGCACATCTCGGATCATTGTATACTTACCTATTATACTCTACCATATCCACACCAAATGGGTGTACATTTGAAATTGAACGAAAATCGCCTGCCTAGCATGTGCAGCTCTCATTTTATTAGTTGGTATACGCAGTATCCGACGAGAATCTTGCTTCCCTATAGTGAGTCGTATTA
chr20_41848465_41848485_20xT	TAATTATACCTTCCCTGTGAAAGGATTACATATTCTCAGTGTGACATATAATGCCTCCTGGTGGCTGGGGTATATACTTCATGCTCCTTTGCCGAGTTTGACAATAGGATTTACTTGACCCAATGTGTGTGTACATTGCTTTGTGTCAATCTCACATTTTTTTTTTTTTTTTTTTTTGAGACGGTCTCACTCTGTCACGCAGGCTAGGTAGGACTAAAGGTGCATGCCACCATGCCTGGCCAAT	244	TGTAAGGCACATCTCGGATCAAGGATTACATATTCTCAGTGTGACATATAATGCCTCCTGGTGGCTGGGGTATATACTTCATGCTCCTTTGCCGAGTTTGACAATAGGATTTACTTGACCCAATGTGTGTGTACATTGCTATCCGACGAGAATCTTGCTTCCCTATAGTGAGTCGTATTA
chr18_23662025_23662040_15xA	TAATTTCTCTATATCTTAGTTTTCTCATTTGAAAAAAAAAAAAAAAAGAGCCACGAAGAGCACCTCCCACAGGTCTCCCCCAGGGTTGAGACCATACACACCATGTCCTTGGTTCAGAGTCAGGCACATTTGAACTGTT	139	TGTAAGGCACATCTCGGATCATATCTTAGTTTTCTCATTTGAAAAAAAAAAAAAAAAGAGCCACGAAGAGCACCTCCCACAGGTCTCCCCCAGGGTTGAGACCATACACACCATGTCCTTGGTTCAGAGTCAGGCACATTATCCGACGAGAATCTTGCTTCCCTATAGTGAGTCGTATTA
chr7_67906054_67906070_16xA	TAAAAACACAAAAAATTAGCCAGGTGTGGTGGTGGGCACCTGTAGTCCCAGCTACTTGGGAGGTTGAGGCAGGAGAATGGCTTGAACCCAGGAGGCGGAGGCTGCAGTGAGCTGAGATTGCACCACTTCACTATAGCCTGGATGGCAGAGTGAAACTCTGTCTCAAAAAAAAAAAAAAAAAGAAAGAAAAGAATAGTAAGACTGAGCAAATATACATTGAGAGGATTTATAGGAGAGAAACTTGTGGTGTTAGGCCAGGAGTGCTGCTGCTGCTAGTGGTGGGGTAGCATATACAGGTAAAAAAGGAAAATTTAT	315	TGTAAGGCACATCTCGGATCAGAAAGAAAAGAATAGTAAGACTGAGCAAATATACATTGAGAGGATTTATAGGAGAGAAACTTGTGGTGTTAGGCCAGGAGTGCTGCTGCTGCTAGTGGTGGGGTAGCATATACAGGTAAATCCGACGAGAATCTTGCTTCCCTATAGTGAGTCGTATTA
chr16_9456554_9456574_20xT	TAACAGTGAATAGGCCATTTATTGAATTGGTGGGGCCTTGTCTAAATTTCTAAAATACATAAAATACTGAACATGATCCAGTAACTTTTTTTTTTTTTTTTTTTTTAGGATTAGAATACACACTTTGTGAGGCTGAGGCGGAGGCTGAGGCAGGAGAATCACTTGAGTCCAGGAGTTTGAGACTAGCCTGGGCAATATAGCAAGACCCTATCTCTACCAAAAAGAAAT	228	TGTAAGGCACATCTCGGATCACATGATCCAGTAACTTTTTTTTTTTTTTTTTTTTTAGGATTAGAATACACACTTTGTGAGGCTGAGGCGGAGGCTGAGGCAGGAGAATCACTTGAGTCCAGGAGTTTGAGACTAGCCTGATCCGACGAGAATCTTGCTTCCCTATAGTGAGTCGTATTA,TGTAAGGCACATCTCGGATCTAACAGTGAATAGGCCATTTATTGAATTGGTGGGGCCTTGTCTAAATTTCTAAAATACATAAAATACTGAACATGATCCAGTAACTTTTTTTTTTTTTTTTTTTTTAGGATTAGAATACAATCCGACGAGAATCTTGCTTCCCTATAGTGAGTCGTATTA
chr5_124802877_124802887_10xA	TAAAAAGACTTCAGTTTGGGATTTCAACTTATCATTTTATGTATTTTCGATTTTTGTGGAGGGAGGGAAGTGTAGAAGAGAGGAAAATAAAGCCAAAGTATAAAACTGCAGGAACGGCGTGTATGAGAGCATTTTCCACCATTATAATGGAACTAGAATACATATGCCCTGAAAAGTTAGAAAAAAAAAAAGACCACATTAGATTTCCAGTGGAGGCGGCGGCAGAGCTTTAGATATAAAGCTTCTTTTTACTCCTACTCTTTATGGGCATGGGTT	276	TGTAAGGCACATCTCGGATCATCATTTTATGTATTTTCGATTTTTGTGGAGGGAGGGAAGTGTAGAAGAGAGGAAAATAAAGCCAAAGTATAAAACTGCAGGAACGGCGTGTATGAGAGCATTTTCCACCATTATAATGGATCCGACGAGAATCTTGCTTCCCTATAGTGAGTCGTATTA,TGTAAGGCACATCTCGGATCAACTAGAATACATATGCCCTGAAAAGTTAGAAAAAAAAAAAGACCACATTAGATTTCCAGTGGAGGCGGCGGCAGAGCTTTAGATATAAAGCTTCTTTTTACTCCTACTCTTTATGGGCAATCCGACGAGAATCTTGCTTCCCTATAGTGAGTCGTATTA
chr1_102266480_102266495_15xA	TAAAAATCTCATATGTTCTATAAATGCTTCATAAAGATGAAATAACACCAAATACTACAAACCCTGTGACGACAAAAAAAAAAAAAAAAGCTACAGACACCAAATGAAGCTCTTAGTAATGGCTTTGAAAACAGTTTTT	139	TGTAAGGCACATCTCGGATCATATGTTCTATAAATGCTTCATAAAGATGAAATAACACCAAATACTACAAACCCTGTGACGACAAAAAAAAAAAAAAAAGCTACAGACACCAAATGAAGCTCTTAGTAATGGCTTTGAAAATCCGACGAGAATCTTGCTTCCCTATAGTGAGTCGTATTA
chr10_35201642_35201654_12xA	TAATGACCAAAATTGAGAGTTCTAGGAATTTTCTTTTCCCATGAAATATTTGATACTGAACCTAAAAAAAAAAAAATGCTTTCATGTCAGGAGCTAGATGGAAGCACATCATAATGAGAACGCCTTTGCTTT	132	TGTAAGGCACATCTCGGATCAATTGAGAGTTCTAGGAATTTTCTTTTCCCATGAAATATTTGATACTGAACCTAAAAAAAAAAAAATGCTTTCATGTCAGGAGCTAGATGGAAGCACATCATAATGAGAACGCCTTTGCTATCCGACGAGAATCTTGCTTCCCTATAGTGAGTCGTATTA
chr4_78045961_78045972_11xT	TAAAAATAGCTGCCAGTGCTTGCTTTATAGAAATACTGTCCTTTCAAATAACTCTGAAAATACTAATTCAATCTTTTCAAAAATTTCCTTCTGTTTCTTCGATGATTTTTTTTTTTTATTTTGGGATCAGTTATATTGTTTGT	143	TGTAAGGCACATCTCGGATCTGCCAGTGCTTGCTTTATAGAAATACTGTCCTTTCAAATAACTCTGAAAATACTAATTCAATCTTTTCAAAAATTTCCTTCTGTTTCTTCGATGATTTTTTTTTTTTATTTTGGGATCAGATCCGACGAGAATCTTGCTTCCCTATAGTGAGTCGTATTA
chrX_102204346_102204368_22xT	TAAGCAATGAAGCCACCGTGTCCTGGGTTTTTTTTTTTTTTTTTTTTTTTGTGGTAAGGTTTTTGAGGAGTGACAGAATCTCTTTACTTGTTCTATGTCTATTCACATTTTCTATTTCTTCTTGAGT	127	TGTAAGGCACATCTCGGATCTAAGCAATGAAGCCACCGTGTCCTGGGTTTTTTTTTTTTTTTTTTTTTTTGTGGTAAGGTTTTTGAGGAGTGACAGAATCTCTTTACTTGTTCTATGTCTATTCACATTTTCTATTTCTTATCCGACGAGAATCTTGCTTCCCTATAGTGAGTCGTATTA
chrY_7098988_7098999_11xT	TAAGCTTTCAGTGGAAATTTGAAACAAGTGGGATGAAGATCCTGAGGGCTTTCTACAAAGAATTGTAACAGGAGACCAAACACAGCTTTATCAATACAATCCTGAAGGCAAAGCACACTCAAAGGAATGGCTACCAAGTGAAAGCATAAGTAGAGTGGTCAGTAGGTCATGACAACAGTTTTCTTTCTTTCTTTTCTTTTCTTTTCTTTTCCTTTTTTTTTTTTCATGCTTAGGGCATTTTCCTTGCTGATTTTCTGGAGGGCCAAAGAATGATAGCATCTGCTTATACAAAAATGGTTTTGAGAACGTCAAAGCTTTAGCAGAAAAATGCCCAGAAGTTTCACCAGGGTGTCCTTTTCCAGCACAACAAGGTTCCTGCTCAT	383	TGTAAGGCACATCTCGGATCAATTGTAACAGGAGACCAAACACAGCTTTATCAATACAATCCTGAAGGCAAAGCACACTCAAAGGAATGGCTACCAAGTGAAAGCATAAGTAGAGTGGTCAGTAGGTCATGACAACAGTTATCCGACGAGAATCTTGCTTCCCTATAGTGAGTCGTATTA,TGTAAGGCACATCTCGGATCTTCTTTCTTTCTTTTCTTTTCTTTTCTTTTCCTTTTTTTTTTTTCATGCTTAGGGCATTTTCCTTGCTGATTTTCTGGAGGGCCAAAGAATGATAGCATCTGCTTATACAAAAATGGTTTATCCGACGAGAATCTTGCTTCCCTATAGTGAGTCGTATTA
chr2_42347308_42347327_19xT	TAAACCACAAAGAAATGTTATCACTTAGAGGACTGGCAAAGATCAAAAAGTTTGGTAATATTTTATGTAGACAAAGGTAAAAAGAAACAGGCACTCTCAACACTGCTAGATAGGAATGTAAACCAGCACCTTTTTTTTTTTTTTTTTTTTAGTAATTAGCACTATTGAAATTGGAAATGCACATCCCCCTCACCTCCTAAATCTCACGTCTAGAAATGATCCTAGAAATATATCCAACATTGTAT	245	TGTAAGGCACATCTCGGATCTAAACCACAAAGAAATGTTATCACTTAGAGGACTGGCAAAGATCAAAAAGTTTGGTAATATTTTATGTAGACAAAGGTAAAAAGAAACAGGCACTCTCAACACTGCTAGATAGGAATGTAATCCGACGAGAATCTTGCTTCCCTATAGTGAGTCGTATTA,TGTAAGGCACATCTCGGATCAACCAGCACCTTTTTTTTTTTTTTTTTTTTAGTAATTAGCACTATTGAAATTGGAAATGCACATCCCCCTCACCTCCTAAATCTCACGTCTAGAAATGATCCTAGAAATATATCCAACATATCCGACGAGAATCTTGCTTCCCTATAGTGAGTCGTATTA
chrX_128429412_128429424_12xA	TAAGAAATACCAAAAAAGTTCTGTTTTTCATATATATATAACTTTCTCCCTGATCTCATGACCAACATTCCCACCAGATTTCCTCAGAACCTACATAATATATGACAAAAAAAAAAAAATAGAGGCCAAGGAAAGACTCACCAAGCACACAAGTT	155	TGTAAGGCACATCTCGGATCTATATATATAACTTTCTCCCTGATCTCATGACCAACATTCCCACCAGATTTCCTCAGAACCTACATAATATATGACAAAAAAAAAAAAATAGAGGCCAAGGAAAGACTCACCAAGCACACATCCGACGAGAATCTTGCTTCCCTATAGTGAGTCGTATTA
chr5_155098029_155098040_11xT	TAAGGGAGTCTGAGAATGTGAGTTTTGTCCAGGCCATAACGTTAGACCCTTTGAGTGGTTTATGACCATAGTAGTTCTAACACCTAAAATTTGTCAAGGGCAAAGGCAACAGGTGGACAGGTATGGTCTATTACCAGGGTATAGAAATGATGGTTATGTCAAGGTCAAGTTTTCACCTGGATACAACAAGCTGCTCATATCTTTTTTTTTTTTCCATCCATTTTTTGTTTTTTAGAGACAGGGTCTTTTTCTGTTGTTCAGGTGGGAGTGCAGTGGCCGATCATGGCTCACTGCAGGCTTTGAACTCCTGGGCT	314	TGTAAGGCACATCTCGGATCTGGTTATGTCAAGGTCAAGTTTTCACCTGGATACAACAAGCTGCTCATATCTTTTTTTTTTTTCCATCCATTTTTTGTTTTTTAGAGACAGGGTCTTTTTCTGTTGTTCAGGTGGGAGTGATCCGACGAGAATCTTGCTTCCCTATAGTGAGTCGTATTA,TGTAAGGCACATCTCGGATCAGGCCATAACGTTAGACCCTTTGAGTGGTTTATGACCATAGTAGTTCTAACACCTAAAATTTGTCAAGGGCAAAGGCAACAGGTGGACAGGTATGGTCTATTACCAGGGTATAGAAATGAATCCGACGAGAATCTTGCTTCCCTATAGTGAGTCGTATTA
chrX_4547949_4547964_15xA	TAAAAAAATGGAACACCACCAAAAAAAAAAAAAAAAGATGGGAGAAAAGAATTAGATTTTCACCCATCAGAGATGAATTTGAAATGCTAATATGACCAGGTTAGAACTAGGAAAAAGACATAACTGGGAATATTTTTGGAGCATTCACTTAGTTCCCAGATTCAGTGAAGTGGTTATAGACAGCATTGTAAATCGTATTGGCTGGATTTTTCTTCCACACATAACAGTACAGGCATTAGACTAT	244	TGTAAGGCACATCTCGGATCTAAAAAAATGGAACACCACCAAAAAAAAAAAAAAAAGATGGGAGAAAAGAATTAGATTTTCACCCATCAGAGATGAATTTGAAATGCTAATATGACCAGGTTAGAACTAGGAAAAAGACAATCCGACGAGAATCTTGCTTCCCTATAGTGAGTCGTATTA,TGTAAGGCACATCTCGGATCTAACTGGGAATATTTTTGGAGCATTCACTTAGTTCCCAGATTCAGTGAAGTGGTTATAGACAGCATTGTAAATCGTATTGGCTGGATTTTTCTTCCACACATAACAGTACAGGCATTAGAATCCGACGAGAATCTTGCTTCCCTATAGTGAGTCGTATTA
chr17_57343323_57343335_12xT	TAAGCCCTCTTGACCCACTTTGCAGATGAAATGGAGCTAAGCTTAGAAGGAGGACAGCAACTGAGATGAGCAAAGTTCGAAGCCAGGAGGTGCAGTCCCCAGCTTTATCTACCAAGTCAACTGTCTTTCCTTCTCTCCCTTTTGCTTTTTTTTTTTTTATTTGGAGGTAATT	172	TGTAAGGCACATCTCGGATCTGCAGATGAAATGGAGCTAAGCTTAGAAGGAGGACAGCAACTGAGATGAGCAAAGTTCGAAGCCAGGAGGTGCAGTCCCCAGCTTTATCTACCAAGTCAACTGTCTTTCCTTCTCTCCCTATCCGACGAGAATCTTGCTTCCCTATAGTGAGTCGTATTA,TGTAAGGCACATCTCGGATCAGGACAGCAACTGAGATGAGCAAAGTTCGAAGCCAGGAGGTGCAGTCCCCAGCTTTATCTACCAAGTCAACTGTCTTTCCTTCTCTCCCTTTTGCTTTTTTTTTTTTTATTTGGAGGTAAATCCGACGAGAATCTTGCTTCCCTATAGTGAGTCGTATTA
chr2_231020508_231020521_13xT	TAATCTGCCCTCTGTGAGTTGATTTTTCAGTGAACTTTCAGAGGGCAAAGGGGAAGTTTTTCCCCTGGCCCTTACTTTCCATAGCCTGAGTAAGGAAGACAGAAATGAGTTAGGAGGCCTTCTCTCTTTTTTTTTTTTTTGAATCGGAGTCTTGCTCTGTTGCCCAGGCTGGAGTGCAGTGGTGCAATCTCAACTCACTGCAACCTCCACCAGGAAGGCCTTCTAAAATTGGGAAATCCAAGGCTCAGTTCTCACTCCACAATGGCCAACTGTGGCAGTAGAGTACTCAACTAGGGCCAGAAATTCTGGTGAGATACCTTCCTTGGCCCACTTATGTGTCTT	342	TGTAAGGCACATCTCGGATCTAATCTGCCCTCTGTGAGTTGATTTTTCAGTGAACTTTCAGAGGGCAAAGGGGAAGTTTTTCCCCTGGCCCTTACTTTCCATAGCCTGAGTAAGGAAGACAGAAATGAGTTAGGAGGCCTATCCGACGAGAATCTTGCTTCCCTATAGTGAGTCGTATTA,TGTAAGGCACATCTCGGATCGGGAAGTTTTTCCCCTGGCCCTTACTTTCCATAGCCTGAGTAAGGAAGACAGAAATGAGTTAGGAGGCCTTCTCTCTTTTTTTTTTTTTTGAATCGGAGTCTTGCTCTGTTGCCCAGGCTATCCGACGAGAATCTTGCTTCCCTATAGTGAGTCGTATTA,TGTAAGGCACATCTCGGATCGGAGTGCAGTGGTGCAATCTCAACTCACTGCAACCTCCACCAGGAAGGCCTTCTAAAATTGGGAAATCCAAGGCTCAGTTCTCACTCCACAATGGCCAACTGTGGCAGTAGAGTACTCAAATCCGACGAGAATCTTGCTTCCCTATAGTGAGTCGTATTA,TGTAAGGCACATCTCGGATCTTCTAAAATTGGGAAATCCAAGGCTCAGTTCTCACTCCACAATGGCCAACTGTGGCAGTAGAGTACTCAACTAGGGCCAGAAATTCTGGTGAGATACCTTCCTTGGCCCACTTATGTGTCATCCGACGAGAATCTTGCTTCCCTATAGTGAGTCGTATTA
chr10_55879308_55879318_10xT	TAAAGCTGCTATTTTCTTGTTCCAGCATTCACTTGGTTGCTGGGAACCTTTGTGTCTAAGAGTTATGACAAAGTTGGTTCTGATGCTGTCTCTTGCTTTCTCAATATTTCTGTGGGAGGGCAAGAGTTTGGGTCTGCCTACTCTACCATTATTCTGCTGTTACTCTTTGAAGTTTTTTTTTTTCTGATATTAGAAGAGCCACTTCAGAATTCCTATGGTTTCTGATTGCATAATGTATTTATATCCATCCAATGAAGCTAGTATGCTAAGGAGGGATCTCTTATTGACTTACTCTGCCTTAGATGCGGAATAGATGGCTATCCTGAACCATTCCTCTTTTTGGCTATGTGTAAGTATAATGTCAATTTGATTT	373	TGTAAGGCACATCTCGGATCTAAAGCTGCTATTTTCTTGTTCCAGCATTCACTTGGTTGCTGGGAACCTTTGTGTCTAAGAGTTATGACAAAGTTGGTTCTGATGCTGTCTCTTGCTTTCTCAATATTTCTGTGGGAGGGATCCGACGAGAATCTTGCTTCCCTATAGTGAGTCGTATTA,TGTAAGGCACATCTCGGATCCAAGAGTTTGGGTCTGCCTACTCTACCATTATTCTGCTGTTACTCTTTGAAGTTTTTTTTTTTCTGATATTAGAAGAGCCACTTCAGAATTCCTATGGTTTCTGATTGCATAATGTATTTATCCGACGAGAATCTTGCTTCCCTATAGTGAGTCGTATTA,TGTAAGGCACATCTCGGATCATATCCATCCAATGAAGCTAGTATGCTAAGGAGGGATCTCTTATTGACTTACTCTGCCTTAGATGCGGAATAGATGGCTATCCTGAACCATTCCTCTTTTTGGCTATGTGTAAGTATAATATCCGACGAGAATCTTGCTTCCCTATAGTGAGTCGTATTA
chr19_23602715_23602727_12xT	TAAATTTTGCAAAATAATAAAATGAACCCTGTGGATTTGAAATTCAAAATAATATTTCTGTTTCATATTGATATTACAATTTTGAGGAGTTTCTCTTATTGTATATAAGATTTTTAGTGGATGAAGTTCAGTCTACAGTTTTTATTCTTCGTCACCTAACTGTAGCCAACACCTTGCTCATTTTTTTTTTTTTCTGGAAAAAATTT	206	TGTAAGGCACATCTCGGATCTTTCATATTGATATTACAATTTTGAGGAGTTTCTCTTATTGTATATAAGATTTTTAGTGGATGAAGTTCAGTCTACAGTTTTTATTCTTCGTCACCTAACTGTAGCCAACACCTTGCTCAATCCGACGAGAATCTTGCTTCCCTATAGTGAGTCGTATTA,TGTAAGGCACATCTCGGATCTAAATTTTGCAAAATAATAAAATGAACCCTGTGGATTTGAAATTCAAAATAATATTTCTGTTTCATATTGATATTACAATTTTGAGGAGTTTCTCTTATTGTATATAAGATTTTTAGTGGATCCGACGAGAATCTTGCTTCCCTATAGTGAGTCGTATTA
chr13_92936542_92936554_12xT	TAACCATTGCAATTATCAGAACCTGGTGATTTTTTTTTTTTTAGGTATAGTTCTTAGACAATCTCATGAGTTTTGACCTCTGCTTACTTATATTTTTGTATTTTATGTTTTCTTTCCCTTCTTTGGCCCATTT	133	TGTAAGGCACATCTCGGATCTAACCATTGCAATTATCAGAACCTGGTGATTTTTTTTTTTTTAGGTATAGTTCTTAGACAATCTCATGAGTTTTGACCTCTGCTTACTTATATTTTTGTATTTTATGTTTTCTTTCCCTTATCCGACGAGAATCTTGCTTCCCTATAGTGAGTCGTATTA
chr1_32231492_32231503_11xA	TAAGACCAGCCTGACCAACATGGAGAAACCTCGTCTCTACTAAAAATACAAAAATTAGCCAGGCATGGTGGCACACGCCTATAGTCCCAGCTACTCAGGAGGCTGAGGCAGGAGAATCACTTGAACCCAGGAGGCAGAGGTTGCAGTGAGCTGAGATCACGTCATTGCACTCCATCCTGAGCCACAAGAGCAAAACTCCGTCTCAAAAAAAAAAAAGAAGAAGGTGGATCTCCAACCAGGCCAGAGAAGATTCTCACAGAAGGTTTTGAACTCTAAGAAATAAATTGGTTTGGTAATAAATGGCTTCTGGTCAGATATTTTGTGGTGTCTGTTTCATCATTTTTCCTTTTCACTGACACCCCAGCAAGCTGATGCTGATCATGGAGACTTTTATTATTGAGACCTCCCTATACTTTGGACACTTCAAACT	430	TGTAAGGCACATCTCGGATCGCCACAAGAGCAAAACTCCGTCTCAAAAAAAAAAAAGAAGAAGGTGGATCTCCAACCAGGCCAGAGAAGATTCTCACAGAAGGTTTTGAACTCTAAGAAATAAATTGGTTTGGTAATAAAATCCGACGAGAATCTTGCTTCCCTATAGTGAGTCGTATTA,TGTAAGGCACATCTCGGATCTGGCTTCTGGTCAGATATTTTGTGGTGTCTGTTTCATCATTTTTCCTTTTCACTGACACCCCAGCAAGCTGATGCTGATCATGGAGACTTTTATTATTGAGACCTCCCTATACTTTGGACATCCGACGAGAATCTTGCTTCCCTATAGTGAGTCGTATTA
chr7_130793115_130793132_17xT	TAATGACTTCCTTCCTTCCATTTTCTCTGCACTGTCTTTTTCAAATACTCTTGTCAGATTGGACCTTCCTAACTCGCTTCAACGACCCTTGCTTGTTTTCCTCTCATAATATTCCAGCCCAGATTTCGTTTTCTTTTTTTTGCATAAAACTCATATCCTCCATAATGTTTAGAATTTCTTTTTTTCTTTCTTTTCTTCTCTTTTTTTTTTTTTTTTTTGAGATGGAGTCTCGCTCTGTTGCCCAGGCTGGAGTGCAGTGGCACGGTCTTGGCTCACCACAATCTCCACCTCCTGGGT	297	TGTAAGGCACATCTCGGATCTAATGACTTCCTTCCTTCCATTTTCTCTGCACTGTCTTTTTCAAATACTCTTGTCAGATTGGACCTTCCTAACTCGCTTCAACGACCCTTGCTTGTTTTCCTCTCATAATATTCCAGCCCATCCGACGAGAATCTTGCTTCCCTATAGTGAGTCGTATTA
chr5_79225584_79225599_15xT	TAACATGCTTCTTACTGAAATTTCCTTTCCTCTCCCTCTCCTTCATATGGGTCTGACCTGGATCATCCTTGCTCTGTTCTTGCTCCAGCTTCCTTCTCATTTTCCTCCATAGGCATTTCCCCTACCAAAATCTCTTGCACATCTGATCCCATTTTTGTGACTGCTTCTTGGAGGATTTTTTTTTTTTTTTTGAGACAGGGTCTGGCTCTGTTGCCCAGGTTGTAGTGCAGTGGCACAATCTTGGCTCATTGCAATCTCTACCTCCTGAGCT	271	TGTAAGGCACATCTCGGATCTCTCCCTCTCCTTCATATGGGTCTGACCTGGATCATCCTTGCTCTGTTCTTGCTCCAGCTTCCTTCTCATTTTCCTCCATAGGCATTTCCCCTACCAAAATCTCTTGCACATCTGATCCCATCCGACGAGAATCTTGCTTCCCTATAGTGAGTCGTATTA
chr1_197922054_197922065_11xA	TAATGAGCCCATTAGTTTCTGGCTCTCAGTTGGAGCAAAACAGCCCCAGGGCAATTTCTTTGTGGAGGCCAAATTATAGATCCTGTAGGAGGTTTCCTAAATACTGAAGAAAAAAAAAAAAGTCTACAGAGCCCAACCCTAGTCTGTCTAGAGGGGTCAGAGGCTGTGGTCACCAGCCCAAAGT	184	TGTAAGGCACATCTCGGATCTAATGAGCCCATTAGTTTCTGGCTCTCAGTTGGAGCAAAACAGCCCCAGGGCAATTTCTTTGTGGAGGCCAAATTATAGATCCTGTAGGAGGTTTCCTAAATACTGAAGAAAAAAAAAAAATCCGACGAGAATCTTGCTTCCCTATAGTGAGTCGTATTA,TGTAAGGCACATCTCGGATCCAGCCCCAGGGCAATTTCTTTGTGGAGGCCAAATTATAGATCCTGTAGGAGGTTTCCTAAATACTGAAGAAAAAAAAAAAAGTCTACAGAGCCCAACCCTAGTCTGTCTAGAGGGGTCAGATCCGACGAGAATCTTGCTTCCCTATAGTGAGTCGTATTA
chr7_84206838_84206849_11xA	TAAATGGGTATTTTCTATAGTTCTTTCTCGTTCAACTGCATAAATAAGTGACAGGATATGGTAAAAAAAAAAAATGAGTAAGATATTTTTCTATGTTTTGTATCATAGCAATTACATATTATAGTAAATATCCCTTTCTGTAACTCATTCTATCTCTACTTTGATTACCCACCTT	175	TGTAAGGCACATCTCGGATCTAAATGGGTATTTTCTATAGTTCTTTCTCGTTCAACTGCATAAATAAGTGACAGGATATGGTAAAAAAAAAAAATGAGTAAGATATTTTTCTATGTTTTGTATCATAGCAATTACATATTATCCGACGAGAATCTTGCTTCCCTATAGTGAGTCGTATTA,TGTAAGGCACATCTCGGATCTAAATAAGTGACAGGATATGGTAAAAAAAAAAAATGAGTAAGATATTTTTCTATGTTTTGTATCATAGCAATTACATATTATAGTAAATATCCCTTTCTGTAACTCATTCTATCTCTACTATCCGACGAGAATCTTGCTTCCCTATAGTGAGTCGTATTA
chr11_72985358_72985376_18xA	TAATATAAGACAAATATCCAGAATGACCAAAAAAAAAAAAAAAAAAACTTGACCAAAAAAAAATCAAAATATATTGGTGTCTCCTAATAAACAAGAGCCATCAAATTATAGACTATTCTCAGTACCATACAACTTCATACACTTTAGTTCCTGCAAAGGTTAGAGAGACCCAGGGACAATCAACCTATGGAGGCAAGCGTCAGCAAACTTTCAGGGCTGTGTGTGAAAGACTCTAACAATAGGCTCTATGAAGTCCTTACTTCTATTATTTCCACCAT	278	TGTAAGGCACATCTCGGATCAAAAAAAAAAAAAAAAACTTGACCAAAAAAAAATCAAAATATATTGGTGTCTCCTAATAAACAAGAGCCATCAAATTATAGACTATTCTCAGTACCATACAACTTCATACACTTTAGTTCATCCGACGAGAATCTTGCTTCCCTATAGTGAGTCGTATTA,TGTAAGGCACATCTCGGATCCTGCAAAGGTTAGAGAGACCCAGGGACAATCAACCTATGGAGGCAAGCGTCAGCAAACTTTCAGGGCTGTGTGTGAAAGACTCTAACAATAGGCTCTATGAAGTCCTTACTTCTATTATTATCCGACGAGAATCTTGCTTCCCTATAGTGAGTCGTATTA
chr11_50235559_50235569_10xG	TAATATGATACAAATTGAACCACTGACTATCCACTATTTTACATGTGGGTCTTTCCATGTAAGAATAGTCTAGTTCCAGAGCTATCATTTCAGAATTGCTTGACACATGCATTTTATTTTATCCCTTTTGGTGGTAGTGGGGGGGGGGGCTAGCCTCTCTTGGCCACTGCTTTTCTCAGTTTTCAAGCAGCCGTATCTCATTTTGGCATATGTTACATACCATATGCTAACCAACTCTTTCAGTTGAGAGCAAAGTTTTTGCTACCAACTCTTTCAATTGAGGGCAGATGTTACATGTACT	301	TGTAAGGCACATCTCGGATCCAAATTGAACCACTGACTATCCACTATTTTACATGTGGGTCTTTCCATGTAAGAATAGTCTAGTTCCAGAGCTATCATTTCAGAATTGCTTGACACATGCATTTTATTTTATCCCTTTTGATCCGACGAGAATCTTGCTTCCCTATAGTGAGTCGTATTA,TGTAAGGCACATCTCGGATCGTGGTAGTGGGGGGGGGGGCTAGCCTCTCTTGGCCACTGCTTTTCTCAGTTTTCAAGCAGCCGTATCTCATTTTGGCATATGTTACATACCATATGCTAACCAACTCTTTCAGTTGAGAGATCCGACGAGAATCTTGCTTCCCTATAGTGAGTCGTATTA,TGTAAGGCACATCTCGGATCTTTCAAGCAGCCGTATCTCATTTTGGCATATGTTACATACCATATGCTAACCAACTCTTTCAGTTGAGAGCAAAGTTTTTGCTACCAACTCTTTCAATTGAGGGCAGATGTTACATGTACATCCGACGAGAATCTTGCTTCCCTATAGTGAGTCGTATTA
chrX_113053646_113053660_14xA	TAAAATGTCTATACTACCCAAAGCAATCTATAGATCAGTGCAACCTCTATCAAAATACCAATGACATTCTTCACAGAAAAAGAAAATCAATCCTGAAATTTATATGGAACCACAAAAGACCCAAAATAACCAAAGCTATCCTAAGAAAAAAAAAAAAAAACTGGAAGAATCACCTTACTTGACTTCAAATTATGCTACAGAGCTATAGCAATGAAAACAGCATGGTACTTGCATAAAAACAGACACATAGACTGTATTAGTCAGTCCTCACACTGCTGTAAAGAACTACCTGAGACTGGATATCCAAAATACAGGTAATAACTAATGCTGGCAAGAATGTAGAGAAAAGAGGACCTTTGTACACTGCTAGTGGGAATGTAAAT	383	TGTAAGGCACATCTCGGATCTCAGTCCTCACACTGCTGTAAAGAACTACCTGAGACTGGATATCCAAAATACAGGTAATAACTAATGCTGGCAAGAATGTAGAGAAAAGAGGACCTTTGTACACTGCTAGTGGGAATGTAATCCGACGAGAATCTTGCTTCCCTATAGTGAGTCGTATTA
chrX_15002944_15002955_11xA	TAAAGTATAATAAAATATATATATATATAATAAAAAATAAAGTAGATGTAAACAAGGTAAAAAAAAAAAAGAAAAGCAAGTTAGAGATTATAGTGACTATGCAGGGATAGTACAAAAAACCCT	123	TGTAAGGCACATCTCGGATCTAAAGTATAATAAAATATATATATATATAATAAAAAATAAAGTAGATGTAAACAAGGTAAAAAAAAAAAAGAAAAGCAAGTTAGAGATTATAGTGACTATGCAGGGATAGTACAAAAAACATCCGACGAGAATCTTGCTTCCCTATAGTGAGTCGTATTA
chr18_12055685_12055695_10xA	TAAAAAGTCAAAAAGGCAACCAGAAAATTCTAAACCTTTCAAGGACACTCTTCTAAAATAAATATATTTTCCAAATAAAGACTGAAAAAAAAAAAGTGACAACAGTAAACAACGCACAACAAGAAATACTACAGTTCTTCATGTTGGAGAAAAATAATATTTGATGGAAGAACAGAACTGCAGGATGGAATGAAGAAACCTGAAAAGGAAATTCAACGCAACTACAGTAATGTCTATTAGAATCTGACAATCGTAAAAACCAAGTATATCAGAACAATGGCAAAAAAGGCAGGATAAGGGTAAACAAAGT	310	TGTAAGGCACATCTCGGATCTAAAAAGTCAAAAAGGCAACCAGAAAATTCTAAACCTTTCAAGGACACTCTTCTAAAATAAATATATTTTCCAAATAAAGACTGAAAAAAAAAAAGTGACAACAGTAAACAACGCACAACATCCGACGAGAATCTTGCTTCCCTATAGTGAGTCGTATTA,TGTAAGGCACATCTCGGATCCCAAATAAAGACTGAAAAAAAAAAAGTGACAACAGTAAACAACGCACAACAAGAAATACTACAGTTCTTCATGTTGGAGAAAAATAATATTTGATGGAAGAACAGAACTGCAGGATGGAAATCCGACGAGAATCTTGCTTCCCTATAGTGAGTCGTATTA,TGTAAGGCACATCTCGGATCTGAAGAAACCTGAAAAGGAAATTCAACGCAACTACAGTAATGTCTATTAGAATCTGACAATCGTAAAAACCAAGTATATCAGAACAATGGCAAAAAAGGCAGGATAAGGGTAAACAAAGTATCCGACGAGAATCTTGCTTCCCTATAGTGAGTCGTATTA
chr5_117493569_117493580_11xA	TAACAAAAGTTGGTGCTTTCTTTTTGAAAAAATAGGTCCTGGCATTTTCTGGCCCCTTTTTTCCTCCTCCTTCCAATACAAATACTCACTTGCTCAAGAGCAATAAGTAACTCATCTTGGCACATTTTGGAAAAAAAAAAAAGAGTAATGGAACCAAATGTAACAATTTTTCACTCAATCCAGGGAAAAAAGATAAAAT	199	TGTAAGGCACATCTCGGATCTGGTGCTTTCTTTTTGAAAAAATAGGTCCTGGCATTTTCTGGCCCCTTTTTTCCTCCTCCTTCCAATACAAATACTCACTTGCTCAAGAGCAATAAGTAACTCATCTTGGCACATTTTGGATCCGACGAGAATCTTGCTTCCCTATAGTGAGTCGTATTA,TGTAAGGCACATCTCGGATCTTCCAATACAAATACTCACTTGCTCAAGAGCAATAAGTAACTCATCTTGGCACATTTTGGAAAAAAAAAAAAGAGTAATGGAACCAAATGTAACAATTTTTCACTCAATCCAGGGAAAAAATCCGACGAGAATCTTGCTTCCCTATAGTGAGTCGTATTA
chr1_231879091_231879103_12xT	TAATTATCAGTTTTGCTGTTGTGGACATTTGGGTAGTGTCTGGCTGTTTGGAACAGTACTACAGGTTGAGTATCCCTTATCTGAAATGCTTGGGATCAGGAGTGTTTCCGATTTTTTTTTTTTTCAGATTTTGAAATATTTATATGATACTTACTTGTTCAGCATTCCTAATCTGAAAATCTGAAACGTGAAATGCTCCAATTAGCATTTCCTTTGAGCGTCATGTCAGTGTTCAAAAAGTTTCAAATTTTGGAACGTTTCAGATTTTGAGATTAGGGATGCTCAGACTGTACTATGAGCTACTTGTTGATTCTATTTCACCTGATCTTCGGTGTTTTTCTAAGAGTGGAATTTCTGGGACT	362	TGTAAGGCACATCTCGGATCTAATTATCAGTTTTGCTGTTGTGGACATTTGGGTAGTGTCTGGCTGTTTGGAACAGTACTACAGGTTGAGTATCCCTTATCTGAAATGCTTGGGATCAGGAGTGTTTCCGATTTTTTTTTATCCGACGAGAATCTTGCTTCCCTATAGTGAGTCGTATTA,TGTAAGGCACATCTCGGATCTTTCAAATTTTGGAACGTTTCAGATTTTGAGATTAGGGATGCTCAGACTGTACTATGAGCTACTTGTTGATTCTATTTCACCTGATCTTCGGTGTTTTTCTAAGAGTGGAATTTCTGGGAATCCGACGAGAATCTTGCTTCCCTATAGTGAGTCGTATTA
chr2_146844268_146844280_12xA	TAAACTACAGACTATGTTCTACACAAACTCCTTGCAAATCTGGGTTGATTTGACAAAAAAGAAAAAAAAAAAAAGACAAAAACCATTGCAATGCTCTCTTCTGAAATAAAATGTGCATCTGAAGCTTGTGAATGCATCCATAAAAATT	148	TGTAAGGCACATCTCGGATCACTATGTTCTACACAAACTCCTTGCAAATCTGGGTTGATTTGACAAAAAAGAAAAAAAAAAAAAGACAAAAACCATTGCAATGCTCTCTTCTGAAATAAAATGTGCATCTGAAGCTTGTGATCCGACGAGAATCTTGCTTCCCTATAGTGAGTCGTATTA
chr9_113367835_113367848_13xT	TAAGGCTTCTGGGGGGCACAGGGGAAATGGCCACCTTCCCTTTTGGCCCAAGCACCTGTGTGGGGCCTGGATGCCACTCTTTTTTTTTTTTTTGAGACAGGGTCTCACTCTGTCACCCAGGCTGGAGTGCAGTGGCATGATCTTGGCTCACTGCAGCCTCGAACTCCTGGGCT	173	TGTAAGGCACATCTCGGATCTAAGGCTTCTGGGGGGCACAGGGGAAATGGCCACCTTCCCTTTTGGCCCAAGCACCTGTGTGGGGCCTGGATGCCACTCTTTTTTTTTTTTTTGAGACAGGGTCTCACTCTGTCACCCAGATCCGACGAGAATCTTGCTTCCCTATAGTGAGTCGTATTA
chr12_120334806_120334820_14xT	TAAAACTCAAATATACTATATATTTTTTCTCTTCTTTTTTTTTTTTTTTGAGAACACCATGGGGGAAAACGCCCCCATAATCCAATCACCTTCCACCAGGTCCTTTCTTCCACACTTGGGGAATACAATTTGAGATGAGATTTTGGTGGGAAAACAGAGCCAAACCATATCATTCCTCCTTGGCTCCTCCCAAATCTTATGTCCTTTTCACATTTCAAAATCAATCATGCCTTCCCCACAGTCCTCCAAAGTCT	254	TGTAAGGCACATCTCGGATCATATACTATATATTTTTTCTCTTCTTTTTTTTTTTTTTTGAGAACACCATGGGGGAAAACGCCCCCATAATCCAATCACCTTCCACCAGGTCCTTTCTTCCACACTTGGGGAATACAATTATCCGACGAGAATCTTGCTTCCCTATAGTGAGTCGTATTA
chr15_72080308_72080325_17xT	TAATTCACATTATATAATTCATATAATAGTGAAGTTGTAATACAGAATGCAACAGTATCCATTATATCAGAATAAGGAAGAAAACTGGTCTGAGATGTGCTATTATGATATAAAATCAACTAACAACGTACCAATCAATAAACTAACCATGCTTCTCTTTTTTTTTTTTTTTTTTGGTAAATGTGGGTATTT	192	TGTAAGGCACATCTCGGATCTATATAATTCATATAATAGTGAAGTTGTAATACAGAATGCAACAGTATCCATTATATCAGAATAAGGAAGAAAACTGGTCTGAGATGTGCTATTATGATATAAAATCAACTAACAACGTAATCCGACGAGAATCTTGCTTCCCTATAGTGAGTCGTATTA,TGTAAGGCACATCTCGGATCAATAAGGAAGAAAACTGGTCTGAGATGTGCTATTATGATATAAAATCAACTAACAACGTACCAATCAATAAACTAACCATGCTTCTCTTTTTTTTTTTTTTTTTTGGTAAATGTGGGTATATCCGACGAGAATCTTGCTTCCCTATAGTGAGTCGTATTA
chr1_41164366_41164376_10xA	TAAACTCATAGCTATAATTCTCAAATGCCACTTTACACCACCCAGAAATCATACCACATTTCTACACTATGTTTACTTTTCCAATTTCTAAAAAAAAAAATTCGTATCTTTCTCTCTCTCCTCAAACTCCAAATATACTCTCCCCAACTTCACTCTTAGGGGATGACTT	169	TGTAAGGCACATCTCGGATCTAAACTCATAGCTATAATTCTCAAATGCCACTTTACACCACCCAGAAATCATACCACATTTCTACACTATGTTTACTTTTCCAATTTCTAAAAAAAAAAATTCGTATCTTTCTCTCTCTCATCCGACGAGAATCTTGCTTCCCTATAGTGAGTCGTATTA,TGTAAGGCACATCTCGGATCCCCAGAAATCATACCACATTTCTACACTATGTTTACTTTTCCAATTTCTAAAAAAAAAAATTCGTATCTTTCTCTCTCTCCTCAAACTCCAAATATACTCTCCCCAACTTCACTCTTAGGATCCGACGAGAATCTTGCTTCCCTATAGTGAGTCGTATTA
chr1_155832960_155832978_18xA	TAAAGTTTTCAATATTTTCCAAAGTAGATATATGTGAATTGTCAATCTTTCTTTCTTCCTCTCTGTTTTGTGTTACATTATCTGATTGGCAAAAAAAAAAAAAAAAAAAGTTACTTGAAGAAAAATTCTGGAGAGACACTCATAGTGTACTTTTATTGCTATTACTTGTATATACAACTAAT	182	TGTAAGGCACATCTCGGATCTATGTGAATTGTCAATCTTTCTTTCTTCCTCTCTGTTTTGTGTTACATTATCTGATTGGCAAAAAAAAAAAAAAAAAAAGTTACTTGAAGAAAAATTCTGGAGAGACACTCATAGTGTACATCCGACGAGAATCTTGCTTCCCTATAGTGAGTCGTATTA,TGTAAGGCACATCTCGGATCCTCTGTTTTGTGTTACATTATCTGATTGGCAAAAAAAAAAAAAAAAAAAGTTACTTGAAGAAAAATTCTGGAGAGACACTCATAGTGTACTTTTATTGCTATTACTTGTATATACAACTAATCCGACGAGAATCTTGCTTCCCTATAGTGAGTCGTATTA
chr15_38579433_38579456_23xA	TAAAAAAAAAAAATTAGCTGGGCATTTTTGGTGCACGCCTATGGTCCCAGCTACTCAGGAGACTAAGATGGGAGAATCATCTGATCTTGGGAAGTCAAGGCTGCAGTGAGCTGAAATCAAGCCACTGCACTTCAGCCTGGGTGACAGAGCAAGAGCCTATCTCAAAAAAAAAAAAAAAAAAAAAAAAGAAAAGAAAAAAAGAAAAAAACTCCTAATACATATTGTGATTGTGTTGGCATAAGGATGACTATAACCCAGACTGGATTCATTATTATGTATCCATTGTCATATTCCTTTTTTCTTTGATTT	309	TGTAAGGCACATCTCGGATCAAAAAAAGAAAAGAAAAAAAGAAAAAAACTCCTAATACATATTGTGATTGTGTTGGCATAAGGATGACTATAACCCAGACTGGATTCATTATTATGTATCCATTGTCATATTCCTTTTTTATCCGACGAGAATCTTGCTTCCCTATAGTGAGTCGTATTA
chr6_36171061_36171072_11xA	TAACTACTGACACATGTCATGATATGGATGAATCTCAAAGTAATTATACTCAGTGAAATAAGCCAGACAAAATAGTAATACTATATCATTTCATTTGAATATCATTGGTTACCAGGCAGGGAGGCAGAGGAATAAAAAAAAAAAAGGAATTACAAACTTTTGGAGCAAGCTTTTGGAGGTGACTGTATGTTCATAATCTTGATTGTGATGGTTTCATGGGTATATACATATGTCAAAGCTTATAAATTATATACTT	256	TGTAAGGCACATCTCGGATCAATAAAAAAAAAAAAGGAATTACAAACTTTTGGAGCAAGCTTTTGGAGGTGACTGTATGTTCATAATCTTGATTGTGATGGTTTCATGGGTATATACATATGTCAAAGCTTATAAATTATATCCGACGAGAATCTTGCTTCCCTATAGTGAGTCGTATTA,TGTAAGGCACATCTCGGATCCACATGTCATGATATGGATGAATCTCAAAGTAATTATACTCAGTGAAATAAGCCAGACAAAATAGTAATACTATATCATTTCATTTGAATATCATTGGTTACCAGGCAGGGAGGCAGAGGATCCGACGAGAATCTTGCTTCCCTATAGTGAGTCGTATTA
chr3_186358660_186358671_11xT	TAATAGTTACTAGCCTTGATTTCTTTTTTTTTTTTAGTCAGACAAACTCTGTTACTTATAAAGTGACATCAGCTCTCACTATGGTTGGGTGTGGAATTCTGATACTTGGTACAAATAAACAACTCTTTGAATATGGCCAGTATGTGAGGAAGCTGTTGCTGATGGGT	167	TGTAAGGCACATCTCGGATCTAATAGTTACTAGCCTTGATTTCTTTTTTTTTTTTAGTCAGACAAACTCTGTTACTTATAAAGTGACATCAGCTCTCACTATGGTTGGGTGTGGAATTCTGATACTTGGTACAAATAAACATCCGACGAGAATCTTGCTTCCCTATAGTGAGTCGTATTA,TGTAAGGCACATCTCGGATCGACAAACTCTGTTACTTATAAAGTGACATCAGCTCTCACTATGGTTGGGTGTGGAATTCTGATACTTGGTACAAATAAACAACTCTTTGAATATGGCCAGTATGTGAGGAAGCTGTTGCTATCCGACGAGAATCTTGCTTCCCTATAGTGAGTCGTATTA
chr12_94238489_94238499_10xA	TAAATTACTACTACATATAATGGTAGTAAAAAAGAACACCCCAACATAAATATCTGGTCAATGTATCTCTTGAACATTATTATTTCTGTCACTTCTTTCCCAAACTCATCACATCGGTGAAACTTGGAGAAAGACTTTTCAATTTCTACCGATGTCCTTGTGCAAATGGTTACTCCCCCTTCGAAAAAAAAAAAGTGATGTGATAACTGCAGTTAT	216	TGTAAGGCACATCTCGGATCTAAATTACTACTACATATAATGGTAGTAAAAAAGAACACCCCAACATAAATATCTGGTCAATGTATCTCTTGAACATTATTATTTCTGTCACTTCTTTCCCAAACTCATCACATCGGTGAATCCGACGAGAATCTTGCTTCCCTATAGTGAGTCGTATTA,TGTAAGGCACATCTCGGATCATGTATCTCTTGAACATTATTATTTCTGTCACTTCTTTCCCAAACTCATCACATCGGTGAAACTTGGAGAAAGACTTTTCAATTTCTACCGATGTCCTTGTGCAAATGGTTACTCCCCCTATCCGACGAGAATCTTGCTTCCCTATAGTGAGTCGTATTA,TGTAAGGCACATCTCGGATCACTTCTTTCCCAAACTCATCACATCGGTGAAACTTGGAGAAAGACTTTTCAATTTCTACCGATGTCCTTGTGCAAATGGTTACTCCCCCTTCGAAAAAAAAAAAGTGATGTGATAACTGCATCCGACGAGAATCTTGCTTCCCTATAGTGAGTCGTATTA
chr14_44688518_44688529_11xA	TAACTACCTTTGACATGGGGATTCCAGAAGCAAAATTGGAAAAAAAAAAAAGTGTATTTTGAAAGAGAAGAATTCTAGGGACATTAGTTGACAAAACATTAGGATATTCATTGAAGGAATTGTAAATTCAGGGGACAGATGTGGAGAGCTGAAAAAATGGAGGGAGTATGGCTAGAAATAGAGATCGTGGAGACCTTGACAAATACATGGCACTTGCAGTCACATAACTGAAAAATATTGTCTAGAAAGAGCATT	255	TGTAAGGCACATCTCGGATCTGACATGGGGATTCCAGAAGCAAAATTGGAAAAAAAAAAAAGTGTATTTTGAAAGAGAAGAATTCTAGGGACATTAGTTGACAAAACATTAGGATATTCATTGAAGGAATTGTAAATTCAATCCGACGAGAATCTTGCTTCCCTATAGTGAGTCGTATTA,TGTAAGGCACATCTCGGATCGGGGACAGATGTGGAGAGCTGAAAAAATGGAGGGAGTATGGCTAGAAATAGAGATCGTGGAGACCTTGACAAATACATGGCACTTGCAGTCACATAACTGAAAAATATTGTCTAGAAAGAATCCGACGAGAATCTTGCTTCCCTATAGTGAGTCGTATTA
chr3_2026198_2026217_19xA	TAAGACCATAGAATTTGGATTCAGCCAGTCCACAGTGCTCTGTTCAAACTGCTAGCTGTATGTATATAACCGTTTACTACATACTCTTTATGTCCCTCTCTCTTTCTAGGTAAAATTAGCAAAAAAAAAAAAAAAAAAAAGAAAAGAAAAGAAAAGAAAAAAAAGCACTGTTCTGTGACAATTCATAATGTGCATTTAGGTGCCCCATCATGGGTGATTATTGTGCCAGCATCATGATGATTATCATCATTATAGTCATTATTGCAGTCCTGAGTCT	277	TGTAAGGCACATCTCGGATCAAAAAAAAAAGAAAAGAAAAGAAAAGAAAAAAAAGCACTGTTCTGTGACAATTCATAATGTGCATTTAGGTGCCCCATCATGGGTGATTATTGTGCCAGCATCATGATGATTATCATCATATCCGACGAGAATCTTGCTTCCCTATAGTGAGTCGTATTA,TGTAAGGCACATCTCGGATCGAATTTGGATTCAGCCAGTCCACAGTGCTCTGTTCAAACTGCTAGCTGTATGTATATAACCGTTTACTACATACTCTTTATGTCCCTCTCTCTTTCTAGGTAAAATTAGCAAAAAAAAAAATCCGACGAGAATCTTGCTTCCCTATAGTGAGTCGTATTA
chr1_60484445_60484456_11xA	TAAAGTGCCTCCTGCTACCATCTCAAAATGTTCCCCAGAGGAAAAAAAAAAAATATATATATATATATATATATGATCATTGAGTCTACAGCAATTTGGTGGTGTTCCATTTTGGTGTTCATTTGGCTT	129	TGTAAGGCACATCTCGGATCTAAAGTGCCTCCTGCTACCATCTCAAAATGTTCCCCAGAGGAAAAAAAAAAAATATATATATATATATATATATGATCATTGAGTCTACAGCAATTTGGTGGTGTTCCATTTTGGTGTTCATCCGACGAGAATCTTGCTTCCCTATAGTGAGTCGTATTA
chr10_15651532_15651543_11xT	TAACTTATCTGGTCACTTATTGACAGTTTTTTTTTTTTCGTGATGTTGAGATTTTGGAGCTCTTTTAGGGACCTTGTTTTTGTTGCCTACTTTTCAAAGAATACATGTTTTCCAACAATGTCTACTAGATAGCCTTGTGTACAAATGTACT	151	TGTAAGGCACATCTCGGATCTTTTTTTTCGTGATGTTGAGATTTTGGAGCTCTTTTAGGGACCTTGTTTTTGTTGCCTACTTTTCAAAGAATACATGTTTTCCAACAATGTCTACTAGATAGCCTTGTGTACAAATGTACATCCGACGAGAATCTTGCTTCCCTATAGTGAGTCGTATTA
chr6_55023011_55023026_15xA	TAATTACTAAGAAAATGCAAATCAAAACCACATTGAGCTATCACCTCATGCCTATTAGAAAGGCAATTATGAAAAAGAGAAGAGATAACATCTTGGCAAGGGTATGGAAAAAGGAGAACTCTTGTACACCGTGGGTGATAATGTAAAATGGTACAGCCATTATGGAAAACAGTATGGAGGTTCCTCAAAAAAAAAAAAAAAAGAACTACCTTATAATGCAAGAATCCCTCTTTTGGACATATCTCCAAAGAACATGAAGTCAGTATCTGAAAGAGATGCCTGTGCTCCCATACTCACTGCAGCATTACTCATTATAGCCAATATATGGAAACAACCTGTGTCAATCAACAGATGAATTGAAAAAGAAATTGTGATATATATATATCATATGTATATCATAATAATATATGAATATTATTCACTCT	425	TGTAAGGCACATCTCGGATCTTATAATGCAAGAATCCCTCTTTTGGACATATCTCCAAAGAACATGAAGTCAGTATCTGAAAGAGATGCCTGTGCTCCCATACTCACTGCAGCATTACTCATTATAGCCAATATATGGAAATCCGACGAGAATCTTGCTTCCCTATAGTGAGTCGTATTA
chr12_75205897_75205911_14xA	TAAATGAATATGCACTTGCGGTTTTGTTTGGTTGGTTTGGGTTTTTTTTTTTTTTTTCCTGAATGCCAACTCTGTTGTTGAATTTATGGCATGGCCTGAAAAAAAAAAAAAAAGATTTCCAAGTTGAAGCTACTAATTCTATGTTCAAATATGTGTATGCAGGCATGTTAGAATTTATGTATGCATT	187	TGTAAGGCACATCTCGGATCTAAATGAATATGCACTTGCGGTTTTGTTTGGTTGGTTTGGGTTTTTTTTTTTTTTTTCCTGAATGCCAACTCTGTTGTTGAATTTATGGCATGGCCTGAAAAAAAAAAAAAAAGATTTCCATCCGACGAGAATCTTGCTTCCCTATAGTGAGTCGTATTA,TGTAAGGCACATCTCGGATCGAATGCCAACTCTGTTGTTGAATTTATGGCATGGCCTGAAAAAAAAAAAAAAAGATTTCCAAGTTGAAGCTACTAATTCTATGTTCAAATATGTGTATGCAGGCATGTTAGAATTTATGTATCCGACGAGAATCTTGCTTCCCTATAGTGAGTCGTATTA
chr11_35197720_35197737_17xA	TAATTGGCTTCACATTTTTGCTCTATGCTGAAGTAGTATTGGGAACTGCAGTGTAGCTTCCATCTCTGTTTGGAGGTACACTGATCTGATCTGATACTAGAGAAGATAAAAAATGAATTAGCAAATTGTGAACACAATGAAATGACTGACGTAGGTGTAGATTCCAACATTTTTCTGAAGGTGTCTTGACCAAAAAAAAAAAAAAAAAAGGCACGTGTGAAACCTTTCCATTCTGTTCTTGATGGCTTGGCTT	253	TGTAAGGCACATCTCGGATCCACATTTTTGCTCTATGCTGAAGTAGTATTGGGAACTGCAGTGTAGCTTCCATCTCTGTTTGGAGGTACACTGATCTGATCTGATACTAGAGAAGATAAAAAATGAATTAGCAAATTGTGATCCGACGAGAATCTTGCTTCCCTATAGTGAGTCGTATTA,TGTAAGGCACATCTCGGATCAACACAATGAAATGACTGACGTAGGTGTAGATTCCAACATTTTTCTGAAGGTGTCTTGACCAAAAAAAAAAAAAAAAAAGGCACGTGTGAAACCTTTCCATTCTGTTCTTGATGGCTTGGATCCGACGAGAATCTTGCTTCCCTATAGTGAGTCGTATTA
chr2_14449593_14449615_22xT	TAATTCCTTGCCTCTCTTTTATCTTATTGCATGAGTCTCTGCCTTAGAAACCAGTGGCCAAATTCTCGGTTTGTGAAGCTGTTCTTTGTTCGTAGTTCTTCTCAGAAGAAACTGTCTCTTCTTGAACTCTAGTCCCAGGCTTCTTGCAAGCTACTGACAGTGGTTCTGGTTTTTTTTTTTTTTTTTTTTTTTCATTTTGTCACTCTCAGACTCCTGTCAACT	222	TGTAAGGCACATCTCGGATCTAATTCCTTGCCTCTCTTTTATCTTATTGCATGAGTCTCTGCCTTAGAAACCAGTGGCCAAATTCTCGGTTTGTGAAGCTGTTCTTTGTTCGTAGTTCTTCTCAGAAGAAACTGTCTCTTATCCGACGAGAATCTTGCTTCCCTATAGTGAGTCGTATTA,TGTAAGGCACATCTCGGATCCCAGTGGCCAAATTCTCGGTTTGTGAAGCTGTTCTTTGTTCGTAGTTCTTCTCAGAAGAAACTGTCTCTTCTTGAACTCTAGTCCCAGGCTTCTTGCAAGCTACTGACAGTGGTTCTGGTATCCGACGAGAATCTTGCTTCCCTATAGTGAGTCGTATTA,TGTAAGGCACATCTCGGATCCTCAGAAGAAACTGTCTCTTCTTGAACTCTAGTCCCAGGCTTCTTGCAAGCTACTGACAGTGGTTCTGGTTTTTTTTTTTTTTTTTTTTTTTCATTTTGTCACTCTCAGACTCCTGTCAAATCCGACGAGAATCTTGCTTCCCTATAGTGAGTCGTATTA
chr4_119342293_119342303_10xT	TAAAATTAGAGATACAATAATATGGTTGCTGAATAATGGTTTTGAGGTAACAAAACGCTTTTTTTTTTTGAAACAGAGTCTCACTCTGTCACTGGAGTGTGGTGGTGCGATCTTGGCTGAATGCAACCTCTGCATCTTAGGTTCAAGTGATTCTTGTGTCTCAGCCTCCTCAGTAGTTGGGATCACAGGTGTGGTCTACCATGCCTGGCTAATATTTGTATTTT	224	TGTAAGGCACATCTCGGATCTAAAATTAGAGATACAATAATATGGTTGCTGAATAATGGTTTTGAGGTAACAAAACGCTTTTTTTTTTTGAAACAGAGTCTCACTCTGTCACTGGAGTGTGGTGGTGCGATCTTGGCTGAATCCGACGAGAATCTTGCTTCCCTATAGTGAGTCGTATTA
chr16_71622881_71622893_12xA	TAATCTGCCTGCCAAAAATATTGAACATAAATATAATCATAAGGAAACCATAAGACAAGCTCAAAATGAGAGTCAGTCTGAAAAAAAAAAAAATAACTGGACTAAACTCTCCTAAAAAATCAGTGCTGTGTGGCCTGGCACAGTGGTTCATGCCTATAATCCCAGCACTTTGGGAGGCAAAGGTAGGCAGATCACT	196	TGTAAGGCACATCTCGGATCTAAGACAAGCTCAAAATGAGAGTCAGTCTGAAAAAAAAAAAAATAACTGGACTAAACTCTCCTAAAAAATCAGTGCTGTGTGGCCTGGCACAGTGGTTCATGCCTATAATCCCAGCACTTATCCGACGAGAATCTTGCTTCCCTATAGTGAGTCGTATTA,TGTAAGGCACATCTCGGATCTAATCTGCCTGCCAAAAATATTGAACATAAATATAATCATAAGGAAACCATAAGACAAGCTCAAAATGAGAGTCAGTCTGAAAAAAAAAAAAATAACTGGACTAAACTCTCCTAAAAAATATCCGACGAGAATCTTGCTTCCCTATAGTGAGTCGTATTA
chr6_83219741_83219759_18xT	TAAACTTAGCTATTTTGTTTTATGTATGTATGTATGTATGTATGTGAAACAGGGTCTCACTCAGATTGCCTACGCTGGAGTGTAGGCAATCTCCCTTAGCTTGGGTGATTCTGCCGCCTCAGACTCCCGAGTAGCTGAGACAACAGCTGTGTGCCATCATGCCCAACTAATTTTTTTTTTTTTTTTTTTGTATTTTTAGCAGAGATAGGGTTTCACCATGTTGGCCAGGCTGGTCTCAAACTCCTGAGCTCAAGCGATCCACCTACCTCAGCTTTCCAAAGTGTTGGGATTACAGACGTGAGCCACTGCATCTGGCCAGCTATTTTGTTT	330	TGTAAGGCACATCTCGGATCTATGTATGTATGTATGTATGTATGTGAAACAGGGTCTCACTCAGATTGCCTACGCTGGAGTGTAGGCAATCTCCCTTAGCTTGGGTGATTCTGCCGCCTCAGACTCCCGAGTAGCTGAGAATCCGACGAGAATCTTGCTTCCCTATAGTGAGTCGTATTA
chr3_114065161_114065172_11xT	TAAAATTAGTTGATGCCAATATGTGGTTCTGGGACCTTAGGGAAGATGTCTTATTCTCTTTATGTCTTTTCCCATTCCCCCGTTCCTGATATCTATGAAAATATTTAGACTGGAAGCAGTAATAAGCATGCTATCATTCATTTTCCTGAAGATTTTTTTTTTTTGCAAAATGCTTGGCCTCTAGGTGTTGTGAAGCTCCTTCTATACT	208	TGTAAGGCACATCTCGGATCATGTGGTTCTGGGACCTTAGGGAAGATGTCTTATTCTCTTTATGTCTTTTCCCATTCCCCCGTTCCTGATATCTATGAAAATATTTAGACTGGAAGCAGTAATAAGCATGCTATCATTCAATCCGACGAGAATCTTGCTTCCCTATAGTGAGTCGTATTA,TGTAAGGCACATCTCGGATCCGTTCCTGATATCTATGAAAATATTTAGACTGGAAGCAGTAATAAGCATGCTATCATTCATTTTCCTGAAGATTTTTTTTTTTTGCAAAATGCTTGGCCTCTAGGTGTTGTGAAGCTCCTATCCGACGAGAATCTTGCTTCCCTATAGTGAGTCGTATTA
chr4_133973372_133973382_10xA	TAAATGTCTTGATTTATTGCCTTGTTTATGAAATGGAGCAGGGATTCAGACCCACAATTTATTGGCTAAAGAAGATCTTCTAAAAACAAACAAAGAAAACAGGAAACCACCATGTCAAGTATATATCATAATGGGAACACTTCCTGAATGGCAAAGAAAGGACTTACAAAAATCTGATGCCCCATAACAGCAATAAGAGCATAGGAAAAAAAAAAAGCTGATATAAACTTTTTCAGAACTCTGGAAAACAGCTAAATGTTTACAACAATTGAAGGAAGACTTATCCAATAAAAATAGCTGAATCTAGGTAAAATATTGAACTTTGTCACTATTT	334	TGTAAGGCACATCTCGGATCAAAAAAGCTGATATAAACTTTTTCAGAACTCTGGAAAACAGCTAAATGTTTACAACAATTGAAGGAAGACTTATCCAATAAAAATAGCTGAATCTAGGTAAAATATTGAACTTTGTCACTATCCGACGAGAATCTTGCTTCCCTATAGTGAGTCGTATTA,TGTAAGGCACATCTCGGATCTAAATGTCTTGATTTATTGCCTTGTTTATGAAATGGAGCAGGGATTCAGACCCACAATTTATTGGCTAAAGAAGATCTTCTAAAAACAAACAAAGAAAACAGGAAACCACCATGTCAAGTATCCGACGAGAATCTTGCTTCCCTATAGTGAGTCGTATTA,TGTAAGGCACATCTCGGATCCAAAGAAAACAGGAAACCACCATGTCAAGTATATATCATAATGGGAACACTTCCTGAATGGCAAAGAAAGGACTTACAAAAATCTGATGCCCCATAACAGCAATAAGAGCATAGGAAAAAATCCGACGAGAATCTTGCTTCCCTATAGTGAGTCGTATTA
chr5_157379669_157379693_24xA	TAAAGAAATATCATTCCTACTTATAAAAAAAAACTTCCAACAAAAAAAAACTCCCAACTCTGTCTCTACAAAAAAATTAGCCAGCTTGGTGGCACTTACCTGTAGTCCCAGCTATTCAGGAGGCTGAGATGGGAGGATCACCTAAACCCAGAAGGTCAAGACTAGTGAGCCATGATTACACTACTGCATTCCAGCCCAGGCAAGGGAGCAAGACCCTGTCTCAAAAAAAAAAAAAAAAAAAAAAAAACCCACACCAGACGCAGATGGTTTCACTTGTGAATTCCATCAAATATT	294	TGTAAGGCACATCTCGGATCTAAAGAAATATCATTCCTACTTATAAAAAAAAACTTCCAACAAAAAAAAACTCCCAACTCTGTCTCTACAAAAAAATTAGCCAGCTTGGTGGCACTTACCTGTAGTCCCAGCTATTCAGGATCCGACGAGAATCTTGCTTCCCTATAGTGAGTCGTATTA
chr10_27432820_27432833_13xA	TAAGATTTCAGTAAAAAAAAAAAAAAGAGCAAAATTCACATAGCAGATTCTTCTTGAGTTCACCAGGAATCTCAACGTCTCTAGAGAGAGTATTTTCTCAATAAAATAGGCTGCATAAAGAAGGTTCCATTGAAGGTGTCAACAGATTCAAAT	153	TGTAAGGCACATCTCGGATCAAAATTCACATAGCAGATTCTTCTTGAGTTCACCAGGAATCTCAACGTCTCTAGAGAGAGTATTTTCTCAATAAAATAGGCTGCATAAAGAAGGTTCCATTGAAGGTGTCAACAGATTCAATCCGACGAGAATCTTGCTTCCCTATAGTGAGTCGTATTA
chr2_79459396_79459406_10xT	TAACATTATTACGAACATACAGACAAATTGTATTTTTAGGAAAAAATAGTTTCAAATAGAGGAATATGCAAGTATTGTAAGTAAAAAGGATTTTTTTTTTTCAAAGAGAGAAACATCAGGATATATCCATTTTCTTCCACATGTCCTGAGGGATAAGTTTTCCTTGCCTGAGAAATGAGATAGCTACAATCAACTTGGATAAAGAATATATAATTT	216	TGTAAGGCACATCTCGGATCTAACATTATTACGAACATACAGACAAATTGTATTTTTAGGAAAAAATAGTTTCAAATAGAGGAATATGCAAGTATTGTAAGTAAAAAGGATTTTTTTTTTTCAAAGAGAGAAACATCAGGATCCGACGAGAATCTTGCTTCCCTATAGTGAGTCGTATTA,TGTAAGGCACATCTCGGATCTTTTTTTTTTTCAAAGAGAGAAACATCAGGATATATCCATTTTCTTCCACATGTCCTGAGGGATAAGTTTTCCTTGCCTGAGAAATGAGATAGCTACAATCAACTTGGATAAAGAATATAATCCGACGAGAATCTTGCTTCCCTATAGTGAGTCGTATTA
chrY_9311939_9311949_10xA	TAAAATAACAATCTGGTCTATTACATAAAATTCTGTAATTTACAAATCCATCCTGGACCCTTACCGTATCTCTGAAATGCATCTCTATAAGAACTTCCACTTAGATGTTCAGAATGATCTCTACCACGGGCCTCACCGTAGCCATCATGGTAACTAAATTGAAAAAAAAAAACATTTT	178	TGTAAGGCACATCTCGGATCTAAAATAACAATCTGGTCTATTACATAAAATTCTGTAATTTACAAATCCATCCTGGACCCTTACCGTATCTCTGAAATGCATCTCTATAAGAACTTCCACTTAGATGTTCAGAATGATCTATCCGACGAGAATCTTGCTTCCCTATAGTGAGTCGTATTA,TGTAAGGCACATCTCGGATCTACAAATCCATCCTGGACCCTTACCGTATCTCTGAAATGCATCTCTATAAGAACTTCCACTTAGATGTTCAGAATGATCTCTACCACGGGCCTCACCGTAGCCATCATGGTAACTAAATTATCCGACGAGAATCTTGCTTCCCTATAGTGAGTCGTATTA
chr15_55728763_55728774_11xA	TAACATTGTACTAAAAATTCTAGACAGAGCAATTAGTCTAAAAAAAAAAAAGGCATCCAAATTGGAGAGAGAGAAATAAAGCTGTATCACTCATAGATTATATGATCCTATTTACAGAAAATTGCAAGGAATCCACATGAAAGCTACTAGAGCTAATAAATGAATTCAGAAGAGTTTTAGAGTATAAGATCCACATGCATAAAGCAGTTGTGTTTATGTACACAACAGCAATAAAGTAATTGAAAAGGAAAT	252	TGTAAGGCACATCTCGGATCATTGCAAGGAATCCACATGAAAGCTACTAGAGCTAATAAATGAATTCAGAAGAGTTTTAGAGTATAAGATCCACATGCATAAAGCAGTTGTGTTTATGTACACAACAGCAATAAAGTAATATCCGACGAGAATCTTGCTTCCCTATAGTGAGTCGTATTA
chr12_66995182_66995194_12xA	TAATGGAGTAGAATTATGAGTCCAGAAATAAACCCTTACGTTTATGATAAATTTATTTTCAATAAGGATGCCGAGACATCTCAATGGGGAAAAAACAGTAATTTCAACAAATGGTTCTAGTACAACTGGATATTTATATTCAAGAATAAAGTTTGACCTACCCCTTTTTCATGCCATCTAAAAAAAAAAAAAGACTCAAAATGGATCATATCTACATGTAAGAGCTAAAACTATAAAACTCATGGAAGAAATTATAACAATAAATCACTGTGACACTAGGTTAGGCAAAACCTTATTAGATATGACACCAAAAATACCAAGTGACAAAAGAAACAACAAATAAAATGAACTTCATCAAAATT	362	TGTAAGGCACATCTCGGATCAATAAGGATGCCGAGACATCTCAATGGGGAAAAAACAGTAATTTCAACAAATGGTTCTAGTACAACTGGATATTTATATTCAAGAATAAAGTTTGACCTACCCCTTTTTCATGCCATCTAATCCGACGAGAATCTTGCTTCCCTATAGTGAGTCGTATTA
chr9_109649058_109649068_10xT	TAAATTCTAAATGCCTGTTGGTTGTTTCTATGAACAAACAAGTTGAATGTGTATAAAATTATAGAATCATGTTTTTAGCCCCTCATAATTCTCCAAGATGTCATTCCATTGTGTTCTGGCATTGACCCTTGCTCTGGGAAGGTCTGAGGCTAGACTATTTCTTCTTTGTAGATGGCTTGCCTACTCCCATCCCTCCCACTCCTGCAATTTTTTTTTTTGGCTTTGATGCTGATCAAGTTATTTT	244	TGTAAGGCACATCTCGGATCTAAATTCTAAATGCCTGTTGGTTGTTTCTATGAACAAACAAGTTGAATGTGTATAAAATTATAGAATCATGTTTTTAGCCCCTCATAATTCTCCAAGATGTCATTCCATTGTGTTCTGGCATCCGACGAGAATCTTGCTTCCCTATAGTGAGTCGTATTA,TGTAAGGCACATCTCGGATCATTGACCCTTGCTCTGGGAAGGTCTGAGGCTAGACTATTTCTTCTTTGTAGATGGCTTGCCTACTCCCATCCCTCCCACTCCTGCAATTTTTTTTTTTGGCTTTGATGCTGATCAAGTTAATCCGACGAGAATCTTGCTTCCCTATAGTGAGTCGTATTA
chr4_73065173_73065196_23xT	TAAATTCTATACCCTTATAAGGAAGATAGTAAACATATCGTAATTATGAAAAGTATGCTTTTTTTTTTTTTTTTTTTTTTTTAGTACAAAGACAATGTTAGAGAACTTCTTTGGGAGAAGACATACAATAATTACCTTCTGAATGTGCTGCCCCCGTGCT	160	TGTAAGGCACATCTCGGATCTAAATTCTATACCCTTATAAGGAAGATAGTAAACATATCGTAATTATGAAAAGTATGCTTTTTTTTTTTTTTTTTTTTTTTTAGTACAAAGACAATGTTAGAGAACTTCTTTGGGAGAAGATCCGACGAGAATCTTGCTTCCCTATAGTGAGTCGTATTA,TGTAAGGCACATCTCGGATCTAATTATGAAAAGTATGCTTTTTTTTTTTTTTTTTTTTTTTTAGTACAAAGACAATGTTAGAGAACTTCTTTGGGAGAAGACATACAATAATTACCTTCTGAATGTGCTGCCCCCGTGCTATCCGACGAGAATCTTGCTTCCCTATAGTGAGTCGTATTA
chr2_50812801_50812811_10xA	TAATATACCATAAATAATAAGAGTGTGTGTGTGTGTGTGTGAGCGCATGTGTGTGTGTGTGAAATTTAGCTATAAACTTTGAGAGGGGAAAGAGAAAGCAAAAAAAAAAAGAAAAGGAAAAGT	123	TGTAAGGCACATCTCGGATCTAATATACCATAAATAATAAGAGTGTGTGTGTGTGTGTGTGAGCGCATGTGTGTGTGTGTGAAATTTAGCTATAAACTTTGAGAGGGGAAAGAGAAAGCAAAAAAAAAAAGAAAAGGAAAATCCGACGAGAATCTTGCTTCCCTATAGTGAGTCGTATTA
chr5_3232544_3232554_10xT	TAAAATAATGTCGAGTTTTACTTCAGGTCTTGTATTATTCTTTTTTTTTTTGTAGCTACAATTTAGAGCCAACTCTGGATGAAAAGAGGGCATTCTGTATTGACCGCTGACATTCTACTTCTGATTCTAGAAATAATATTTCTTT	145	TGTAAGGCACATCTCGGATCTCGAGTTTTACTTCAGGTCTTGTATTATTCTTTTTTTTTTTGTAGCTACAATTTAGAGCCAACTCTGGATGAAAAGAGGGCATTCTGTATTGACCGCTGACATTCTACTTCTGATTCTAGATCCGACGAGAATCTTGCTTCCCTATAGTGAGTCGTATTA
chr18_1731086_1731101_15xT	TAATCTCTCTTTCATCATATGCTATACAAATTCACAAATAGAACATTTTACCTCATTGATCTTTTTTTTTTTTTTTTGTCCAGGCTAAGCATCATACTTCTAGTTTTTCCCATCTCAAATGGTTTTCTATTCATGACTGTCTCAAATGAACCAACCCTATTCCCT	165	TGTAAGGCACATCTCGGATCTAATCTCTCTTTCATCATATGCTATACAAATTCACAAATAGAACATTTTACCTCATTGATCTTTTTTTTTTTTTTTTGTCCAGGCTAAGCATCATACTTCTAGTTTTTCCCATCTCAAATATCCGACGAGAATCTTGCTTCCCTATAGTGAGTCGTATTA,TGTAAGGCACATCTCGGATCGAACATTTTACCTCATTGATCTTTTTTTTTTTTTTTTGTCCAGGCTAAGCATCATACTTCTAGTTTTTCCCATCTCAAATGGTTTTCTATTCATGACTGTCTCAAATGAACCAACCCTATATCCGACGAGAATCTTGCTTCCCTATAGTGAGTCGTATTA
chr2_39223582_39223596_14xT	TAATAGGGAAGGATAAGCATGTTTTCTTAGATGTACTGGTCATTTCCTTCTCTTTTTTTTTTTTTTTGAAGACTTCTGTCTTCAAAAAAAAAAAAAAAAGAGAGATGGGGTCTCACTCTGTTACCCAGGTTAGAGTGCAGTGGCATGATCTCTGCTCACTGCAGCCTTCACCTCTTGAGCTCAAGTGATCCTCCTACCTCAGCCTCCCAACTAGCTGGGACAACAGGCTAGGT	233	TGTAAGGCACATCTCGGATCATGTACTGGTCATTTCCTTCTCTTTTTTTTTTTTTTTGAAGACTTCTGTCTTCAAAAAAAAAAAAAAAAGAGAGATGGGGTCTCACTCTGTTACCCAGGTTAGAGTGCAGTGGCATGATCATCCGACGAGAATCTTGCTTCCCTATAGTGAGTCGTATTA
chr6_GL000250v2_alt_835183_835204_21xT	TAAGTATATTGTTCAATAAGTTTTGACAAGTGCATACACTTGGATAACCAATACCCCATTCAAGATATAGAGCATGCATTTTCATTATTCTAGAAAGTTATCCTATGCCCTGTCCCAGACAACCAATCATCTGATTTCTATCTTGCTAGATTTGCTTTTCCTGTTGTAGGAAAGTTATGTCAATGAAATCAGGTGGTATGAATGTATGAATGCTTGCTTGCTTGCTTTTTTTTTTTTTTTTTTTTTTGAGACAGGGTCTCACTCTGTCACCCAGGCTGGAGTGCAGTAGTGCAGTGGTGCAATCACGGCTCCCTACAGCCTTGACCTCCTAAGTATATTGAACAATATACT	351	TGTAAGGCACATCTCGGATCTAAGTATATTGTTCAATAAGTTTTGACAAGTGCATACACTTGGATAACCAATACCCCATTCAAGATATAGAGCATGCATTTTCATTATTCTAGAAAGTTATCCTATGCCCTGTCCCAGACATCCGACGAGAATCTTGCTTCCCTATAGTGAGTCGTATTA,TGTAAGGCACATCTCGGATCAACCAATCATCTGATTTCTATCTTGCTAGATTTGCTTTTCCTGTTGTAGGAAAGTTATGTCAATGAAATCAGGTGGTATGAATGTATGAATGCTTGCTTGCTTGCTTTTTTTTTTTTTTTATCCGACGAGAATCTTGCTTCCCTATAGTGAGTCGTATTA
chrX_42710411_42710423_12xT	TAATATATTACTCATCGTAAATTGCCTACTAGTTTCAGCATCGGTGTCATAATTGAGACTGCTTCTGATGGTTGCTTTGACTCCTCAGACTGTTTTTTCTTTCCTTGTTGTATTCCTCTAAATTTTTTGTTGAAACATAGACACACAAGACAATAGGCACTAAGATTTTTTTTTTTTTATGACTGGAGATGAGCATGCCTTTCCTTCTGCTATGCCTT	218	TGTAAGGCACATCTCGGATCTAATATATTACTCATCGTAAATTGCCTACTAGTTTCAGCATCGGTGTCATAATTGAGACTGCTTCTGATGGTTGCTTTGACTCCTCAGACTGTTTTTTCTTTCCTTGTTGTATTCCTCTAATCCGACGAGAATCTTGCTTCCCTATAGTGAGTCGTATTA,TGTAAGGCACATCTCGGATCTGTTTTTTCTTTCCTTGTTGTATTCCTCTAAATTTTTTGTTGAAACATAGACACACAAGACAATAGGCACTAAGATTTTTTTTTTTTTATGACTGGAGATGAGCATGCCTTTCCTTCTGCATCCGACGAGAATCTTGCTTCCCTATAGTGAGTCGTATTA
chr5_124144724_124144738_14xA	TAAATGCTTTCTCCCTAAATCAGGCCAAAAGCACATATGAGTTGGGCTAGTGGCACACACACCTTTAGTCCTAGCTACTTTAGCTACTTGGGAGGCTGAGGCAGATTACTTGAGCCCAGAAGTTCAAATCCACGTTACCCTGTCTCAAAAAAAAAAAAAAAGTCTTCTTTCAGAAGTCATATTCAAGACAATGCTAGACCTTCTAGCCAGTGCAAGAAGATGAGAAAAGGAAACATAAGGCATCAATTGAAATGAAAGATAT	262	TGTAAGGCACATCTCGGATCCTCCCTAAATCAGGCCAAAAGCACATATGAGTTGGGCTAGTGGCACACACACCTTTAGTCCTAGCTACTTTAGCTACTTGGGAGGCTGAGGCAGATTACTTGAGCCCAGAAGTTCAAATCATCCGACGAGAATCTTGCTTCCCTATAGTGAGTCGTATTA,TGTAAGGCACATCTCGGATCCACGTTACCCTGTCTCAAAAAAAAAAAAAAAGTCTTCTTTCAGAAGTCATATTCAAGACAATGCTAGACCTTCTAGCCAGTGCAAGAAGATGAGAAAAGGAAACATAAGGCATCAATTGAATCCGACGAGAATCTTGCTTCCCTATAGTGAGTCGTATTA
chr3_81475531_81475546_15xA	TAACCCTCTCAACCTCTGCTGAACTGTCATCCTCAATTTTTATCTCTCTACTAGCTCAAGGTATATTAGATTTTCTCAAGGTGTATTATAAAGCTATCCTTTCTTTCTCTAAAAAAAAAAAAAAAACAAAAAACAAAAAACTAAAAAATATAGTCCACATTTGCTAGTCATCAACTGCTTACTCACTTCTCAGATCTTTCCAACCTCCTTCTTTTATTTCCAAGCGTTTTATCCCCTGTTTTCTATAAAGAATCACCAT	259	TGTAAGGCACATCTCGGATCTAACCCTCTCAACCTCTGCTGAACTGTCATCCTCAATTTTTATCTCTCTACTAGCTCAAGGTATATTAGATTTTCTCAAGGTGTATTATAAAGCTATCCTTTCTTTCTCTAAAAAAAAAAATCCGACGAGAATCTTGCTTCCCTATAGTGAGTCGTATTA,TGTAAGGCACATCTCGGATCAAAAAACAAAAAACAAAAAACTAAAAAATATAGTCCACATTTGCTAGTCATCAACTGCTTACTCACTTCTCAGATCTTTCCAACCTCCTTCTTTTATTTCCAAGCGTTTTATCCCCTGTTATCCGACGAGAATCTTGCTTCCCTATAGTGAGTCGTATTA
chr8_55746318_55746341_23xA	TAAGACCAGGAGGCAGAGGTTGCAGTGAACCAAGATCACACCACTGCACTCCAGTAAGGGCAATAGAGCGAGACACTGTCTCCCAAAAAAAAAAAAAAAAAAAAAAAAGAATTCTCCATAATTGATTGTAGAGAATTTCTGCTAATAAGTTCATGATTTTTATTCTCCAAAAATATCAATGATTCAGTATATTTT	195	TGTAAGGCACATCTCGGATCAGACACTGTCTCCCAAAAAAAAAAAAAAAAAAAAAAAAGAATTCTCCATAATTGATTGTAGAGAATTTCTGCTAATAAGTTCATGATTTTTATTCTCCAAAAATATCAATGATTCAGTATATCCGACGAGAATCTTGCTTCCCTATAGTGAGTCGTATTA
chr20_10990076_10990086_10xA	TAAAGTGAGGAAATGAAACAGAATTGTCAGAAACTGAAAAGAATTTCACAGGTCAAATGGCAAAGGTGAAAATATCGAAGTCATGTAACAGGAGGAAAAAGGATGCAAATCCAGCTGAAAGCAGTATCAGCCATCAGAAAATGCTTGGAAAAAAAAAAAGAACTGAACCTGGGGTTCCGTCTCAATTTCTGTATAACTGT	200	TGTAAGGCACATCTCGGATCGAATTGTCAGAAACTGAAAAGAATTTCACAGGTCAAATGGCAAAGGTGAAAATATCGAAGTCATGTAACAGGAGGAAAAAGGATGCAAATCCAGCTGAAAGCAGTATCAGCCATCAGAAAATCCGACGAGAATCTTGCTTCCCTATAGTGAGTCGTATTA,TGTAAGGCACATCTCGGATCTCATGTAACAGGAGGAAAAAGGATGCAAATCCAGCTGAAAGCAGTATCAGCCATCAGAAAATGCTTGGAAAAAAAAAAAGAACTGAACCTGGGGTTCCGTCTCAATTTCTGTATAACTGTATCCGACGAGAATCTTGCTTCCCTATAGTGAGTCGTATTA
chr5_117158925_117158939_14xA	TAAAACCTGCTAAGCTTATGGAAAATAACACCACCATGCTATGTCCTCCTTCTGTTTTTGCCTAAGAAAACCAACAAGCTCTGAAGCAATTCCTTTCAAATGTATATGGGGTTCTTGTTGCATTAGGAAATGCATGTACTTTCATCTTGAACATACTTTTGGGTAAAAAAAAAAAAAAAGCTTGATTTTCTACTGTGTTTCTTGT	205	TGTAAGGCACATCTCGGATCCCACCATGCTATGTCCTCCTTCTGTTTTTGCCTAAGAAAACCAACAAGCTCTGAAGCAATTCCTTTCAAATGTATATGGGGTTCTTGTTGCATTAGGAAATGCATGTACTTTCATCTTGAATCCGACGAGAATCTTGCTTCCCTATAGTGAGTCGTATTA,TGTAAGGCACATCTCGGATCCTGAAGCAATTCCTTTCAAATGTATATGGGGTTCTTGTTGCATTAGGAAATGCATGTACTTTCATCTTGAACATACTTTTGGGTAAAAAAAAAAAAAAAGCTTGATTTTCTACTGTGTTTATCCGACGAGAATCTTGCTTCCCTATAGTGAGTCGTATTA
chr2_192857135_192857145_10xA	TAATATAAATATGACCCTGTTTTTTCTCTACAATTATTTGAGTCCAAATCTCTTGTAACTGATGAAGTTACAGATTCAGAACTCTGAAGGTTGTCTAGAGGTGTTAGCATCTAAAAAAAAAAACTGTGCTCTTCTCTCTCCCTGTCTCTCTTCCTCTCCTTCTTTCTCTCTCTACCCCTTCAGCGAAATTAGAATTTGTGGAATCCTTCATTCACATCCATAGTTGGTAGGTAGGTACATAAATAGACAGATAGATGT	258	TGTAAGGCACATCTCGGATCTAATATAAATATGACCCTGTTTTTTCTCTACAATTATTTGAGTCCAAATCTCTTGTAACTGATGAAGTTACAGATTCAGAACTCTGAAGGTTGTCTAGAGGTGTTAGCATCTAAAAAAAAATCCGACGAGAATCTTGCTTCCCTATAGTGAGTCGTATTA,TGTAAGGCACATCTCGGATCAAACTGTGCTCTTCTCTCTCCCTGTCTCTCTTCCTCTCCTTCTTTCTCTCTCTACCCCTTCAGCGAAATTAGAATTTGTGGAATCCTTCATTCACATCCATAGTTGGTAGGTAGGTACATATCCGACGAGAATCTTGCTTCCCTATAGTGAGTCGTATTA
chr5_24383704_24383717_13xT	TAAATCTCAATTTTATATAAGATGGGGCTCCTTGCCCCATAATTCAGAGATAGCTTTTCTGTGTAAAATGTAATAAAAGTTTGATCAACTTACTGGGTGGGGGATTTTTCTTTTTCTTTTTCTTTTTTCTTTTTTTTTTTTTTGAGACAGGGTCTTGCTCTGTCACCCAGGCTAAAGTTTGCAGTGCCACAATCACACCCCACTGCAGCCTTGGCCTCCTGGGTGCAAGTGATCCTCTCACCTCTGCCTCTTGAGTAGCTGGGACTATAGGTTCTCACCCCATCATTCAGCTAATTT	297	TGTAAGGCACATCTCGGATCTAAATCTCAATTTTATATAAGATGGGGCTCCTTGCCCCATAATTCAGAGATAGCTTTTCTGTGTAAAATGTAATAAAAGTTTGATCAACTTACTGGGTGGGGGATTTTTCTTTTTCTTTTATCCGACGAGAATCTTGCTTCCCTATAGTGAGTCGTATTA
chrX_10013462_10013486_24xT	TAAAAGGACTCATGCGGTGGAATTTCTCACATAGAACATTCAGGTAGGGGTAGATAGATACTTGGGGAGCAAGAAAGTTTCTGTGTTGTAGTAGGAGGAGGGAGAGGAAAGACCTTCCTTGGATAGTTTTTTGGACGTCGCTATACCTTCACAACTTCACATTCTTCTTCTTCTTCTTCTTCTTTTTTTTTTTTTTTTTTTTTTTTTGAGACAGGGTCTCTGTTCCATCGCCCAGCCTGGAGTGCAATCGTGCAAACACGGCTCACTGCAGCCTCGACCTCCCTGGCTCAAGTGATCCTCCCACCTCAGCCTCCCAAAGTGTTGGGAT	328	TGTAAGGCACATCTCGGATCCATGCGGTGGAATTTCTCACATAGAACATTCAGGTAGGGGTAGATAGATACTTGGGGAGCAAGAAAGTTTCTGTGTTGTAGTAGGAGGAGGGAGAGGAAAGACCTTCCTTGGATAGTTTTATCCGACGAGAATCTTGCTTCCCTATAGTGAGTCGTATTA
chr1_180016661_180016678_17xT	TAAAATACTTTTTTGCTGTAATATATTGTTTGCAATAAAGTAAACAAAAAAACTGTGAGTTTGGAAGTAAAGGTGATGTTTAGGTTATGTGGTTATAAATTATACTTTGTAATAATAACCATTTTGGAAAGGGAAAGATTTTGAAACTCTTTGAGAACACGTAAATAGAAATCAAAATCACTATCCAATTTTGGGTTATGTTTTTTTTTTTTTTTTTTGGAGACAGGGTTTCACTCTCTTGCCCAGATTGGAGTGCAGTGGCACAGTCTTGGTTCACTGCAACCTCCGCCTCCCAGACTCAAGCTATTCTCTTGCCTCAACTTCCCACGTAGCTGGGATTACAGGCATGTGCCACTACCACCTGGCTAATTTTTGTATTTTTAGTAGAGACTTTGTTTCACCATCTTGGCCAGGCAGGTCT	421	TGTAAGGCACATCTCGGATCGGGAAAGATTTTGAAACTCTTTGAGAACACGTAAATAGAAATCAAAATCACTATCCAATTTTGGGTTATGTTTTTTTTTTTTTTTTTTGGAGACAGGGTTTCACTCTCTTGCCCAGATTGATCCGACGAGAATCTTGCTTCCCTATAGTGAGTCGTATTA,TGTAAGGCACATCTCGGATCTTTTGCTGTAATATATTGTTTGCAATAAAGTAAACAAAAAAACTGTGAGTTTGGAAGTAAAGGTGATGTTTAGGTTATGTGGTTATAAATTATACTTTGTAATAATAACCATTTTGGAAAATCCGACGAGAATCTTGCTTCCCTATAGTGAGTCGTATTA
chr18_61373175_61373185_10xA	TAACTGATGGTGAGATTATTTCCTTGCTAGTAATGCTGGCCTCAGTTTTGCCTTTCGTTTTTCTTATGCAAAGTTGTCTTACACAGATGGCATGTGAATGCATGATTTAGAATAAATGACAGATGAAAAAAAAAAAGAATGTAATTCTAAGGCAGGATTTTACTTTGTCTTCTTATATTTTCCCCCTACCCCACCCCCATCTCAATGTATCTAACTTTTCTACTTTGGGGTTTTGTTTTGTTGTCTTGTTT	251	TGTAAGGCACATCTCGGATCTGAGATTATTTCCTTGCTAGTAATGCTGGCCTCAGTTTTGCCTTTCGTTTTTCTTATGCAAAGTTGTCTTACACAGATGGCATGTGAATGCATGATTTAGAATAAATGACAGATGAAAAAATCCGACGAGAATCTTGCTTCCCTATAGTGAGTCGTATTA,TGTAAGGCACATCTCGGATCAAAAAAGAATGTAATTCTAAGGCAGGATTTTACTTTGTCTTCTTATATTTTCCCCCTACCCCACCCCCATCTCAATGTATCTAACTTTTCTACTTTGGGGTTTTGTTTTGTTGTCTTGTTATCCGACGAGAATCTTGCTTCCCTATAGTGAGTCGTATTA
chr6_87194933_87194943_10xA	TAAATTGAAAAGCTCATTTGAAAAAAAAAAACCTGTATTCAGTAGATGCTACAAATGGCCTTCGATAAAATCACCATTCCCAGTAAAAACTCTGTAAAATGGGAATAGAGGGAAATTATCTAAATGTAATAAGGACTAAGTTTTAGAAAGTAATAGGACATAATTT	166	TGTAAGGCACATCTCGGATCACCTGTATTCAGTAGATGCTACAAATGGCCTTCGATAAAATCACCATTCCCAGTAAAAACTCTGTAAAATGGGAATAGAGGGAAATTATCTAAATGTAATAAGGACTAAGTTTTAGAAAGATCCGACGAGAATCTTGCTTCCCTATAGTGAGTCGTATTA
chr16_76383396_76383412_16xA	TAAGAATGTTAGAATAACTCCATTTTGTAAACTCCAATGAAATAATGTACCTAGAGAACATCAGTGATGGCTCACATTGAAACAGAGACAACAAGGTAGGAGGTACCTGGAAGTAGACAATGTGTGCTTCGAAAGATTCTTGCCAAAGTTCTAACTACCAGTTTATAATAAATACAGGAACAGAAAAAAAAAAAAAAAAACGTATCATGTAACAACAGAGGGGAACAATGAGCAAGGTGGGAAACATTATAGAACAAATGGGGCCATTTTTTTTTCAATAGTTGATTGAAAGAAAAAGGAAGAGTGATCCATAAATAGAGATT	323	TGTAAGGCACATCTCGGATCTAAGAATGTTAGAATAACTCCATTTTGTAAACTCCAATGAAATAATGTACCTAGAGAACATCAGTGATGGCTCACATTGAAACAGAGACAACAAGGTAGGAGGTACCTGGAAGTAGACAAATCCGACGAGAATCTTGCTTCCCTATAGTGAGTCGTATTA,TGTAAGGCACATCTCGGATCTGTGTGCTTCGAAAGATTCTTGCCAAAGTTCTAACTACCAGTTTATAATAAATACAGGAACAGAAAAAAAAAAAAAAAAACGTATCATGTAACAACAGAGGGGAACAATGAGCAAGGTGGATCCGACGAGAATCTTGCTTCCCTATAGTGAGTCGTATTA,TGTAAGGCACATCTCGGATCCGTATCATGTAACAACAGAGGGGAACAATGAGCAAGGTGGGAAACATTATAGAACAAATGGGGCCATTTTTTTTTCAATAGTTGATTGAAAGAAAAAGGAAGAGTGATCCATAAATAGAGATCCGACGAGAATCTTGCTTCCCTATAGTGAGTCGTATTA
