## Supplementary Table 4 for "High-resolution retrospective single cell lineage tracing with mutable homopolymers" (part 95 of 167)

### Sheet: 4_ProbeInfo_hg38_1nt10-25bp_119 (continued)
Target_ID	Target_Fragment_Sequence	Target_Fragement_Size	Probe_List_Oligo_Order
chr4_80294103_80294114_11xT	TAATGGAGCATGTGAGAGAATGAGTTTCAAATCTGGAAACAGAAAGTAGTATAAAAGCGTATGTTCTCAGTCAATTCTTGTTTTTTTTTTTTGCATAAAAGATGAATTTCAAAGGGGAGAAAAATATGTTTTCTGTT	137	TGTAAGGCACATCTCGGATCTAATGGAGCATGTGAGAGAATGAGTTTCAAATCTGGAAACAGAAAGTAGTATAAAAGCGTATGTTCTCAGTCAATTCTTGTTTTTTTTTTTTGCATAAAAGATGAATTTCAAAGGGGAGAATCCGACGAGAATCTTGCTTCCCTATAGTGAGTCGTATTA
chr5_66312617_66312627_10xT	TAACCCTGTTTGTCCTGAGGACAATAGTAAATCTTAGTTCTTTTAGTGTTTTCTTTTGTTTTTGCAATTACAAGACTTCTAGCTCTGTGGTCTCCACCATTTCTCCATCAGAACCATATCCTTTTTTTTTTTCCGTATAGACTGTTGACTACCGAGAGGGTGGCCTGATTT	171	TGTAAGGCACATCTCGGATCTAACCCTGTTTGTCCTGAGGACAATAGTAAATCTTAGTTCTTTTAGTGTTTTCTTTTGTTTTTGCAATTACAAGACTTCTAGCTCTGTGGTCTCCACCATTTCTCCATCAGAACCATATCATCCGACGAGAATCTTGCTTCCCTATAGTGAGTCGTATTA,TGTAAGGCACATCTCGGATCTTCTTTTGTTTTTGCAATTACAAGACTTCTAGCTCTGTGGTCTCCACCATTTCTCCATCAGAACCATATCCTTTTTTTTTTTCCGTATAGACTGTTGACTACCGAGAGGGTGGCCTGATTATCCGACGAGAATCTTGCTTCCCTATAGTGAGTCGTATTA
chrX_94318516_94318526_10xT	TAAATCTAAGGAAATCCCTTTAGTATTTTTTGGAGGGTAAGTTTTCTAGTGAAGGCTTCTCTCAGTTTTTGTTTATTTGGAAAATGTCATCAGTTCTTTTTTTTTTTCAAAGATAGTTTTCTGGATATATAATTGTTTATTGACTGTATTTTTTCTCTAGCATTTTGAATATGCACCATAGGTCTGTGATGTGTTCATTTTTCTTCATTGTTTTTTCTTTTTATTCCTCAGAATGTATAATATGAATTGATCTATCATCAAATTCACTTGTCATTATTATTTCTTCTAGTTTCT	294	TGTAAGGCACATCTCGGATCGAAATCCCTTTAGTATTTTTTGGAGGGTAAGTTTTCTAGTGAAGGCTTCTCTCAGTTTTTGTTTATTTGGAAAATGTCATCAGTTCTTTTTTTTTTTCAAAGATAGTTTTCTGGATATATATCCGACGAGAATCTTGCTTCCCTATAGTGAGTCGTATTA,TGTAAGGCACATCTCGGATCATGCACCATAGGTCTGTGATGTGTTCATTTTTCTTCATTGTTTTTTCTTTTTATTCCTCAGAATGTATAATATGAATTGATCTATCATCAAATTCACTTGTCATTATTATTTCTTCTAGTATCCGACGAGAATCTTGCTTCCCTATAGTGAGTCGTATTA,TGTAAGGCACATCTCGGATCAATTGTTTATTGACTGTATTTTTTCTCTAGCATTTTGAATATGCACCATAGGTCTGTGATGTGTTCATTTTTCTTCATTGTTTTTTCTTTTTATTCCTCAGAATGTATAATATGAATTGAATCCGACGAGAATCTTGCTTCCCTATAGTGAGTCGTATTA
chr12_4095132_4095142_10xT	TAAATCTAACAAAGCATGTATAGGATTTTTTTTTTTACACCAAAAACCACACAATGCTGATGAAAGAAATCAATCAGATCTGTATAAATGAAGAGATATGCTGTGTTTATGTATTGAAAGATT	123	TGTAAGGCACATCTCGGATCTAAATCTAACAAAGCATGTATAGGATTTTTTTTTTTACACCAAAAACCACACAATGCTGATGAAAGAAATCAATCAGATCTGTATAAATGAAGAGATATGCTGTGTTTATGTATTGAAAGATCCGACGAGAATCTTGCTTCCCTATAGTGAGTCGTATTA
chr18_23296763_23296776_13xT	TAAGAAATATAAATATAAATGTGTATGTGTGTGTGTATACATATACTATTTTTTTTTTTTTTGCCCAGGGAAGACATCTGTCAGTGCTCATAAACCCTGTTTCCTCTGGGGATAAGTTAGTACCAGCT	128	TGTAAGGCACATCTCGGATCTAAGAAATATAAATATAAATGTGTATGTGTGTGTGTATACATATACTATTTTTTTTTTTTTTGCCCAGGGAAGACATCTGTCAGTGCTCATAAACCCTGTTTCCTCTGGGGATAAGTTAGATCCGACGAGAATCTTGCTTCCCTATAGTGAGTCGTATTA
chr11_110128890_110128911_21xA	TAAGTTTTATTAGGTTTCAGTTGTAACTACTTTGTGTGGATATATGTTACGTTTTTCATATTTATCCTACTCAATCAATCTCAGTTTTACCAGAAGAATTACATTTATTAGCCATAACAGTGGCCCTTCTCTTATTCTTTTCAGGGCTGATATCTTTTTTATTCATGAGATTTCAAAAAGAACTATCACCACCACTAACAAAAAAAAAAAAAAAAAAAAAAGAGATAAAGTCTTTCTTCATTTCTGGGACATCCATTTGCTTACCCAATATGTGACATTTGAATTCTGTGTAATTTACATTGTAATTTGCAATAAGCGAGAATACTAGAGATGCTTTATCTTGATCTTTGATGGGTTTATGAAATGAGACCATCGCCT	378	TGTAAGGCACATCTCGGATCTAAGTTTTATTAGGTTTCAGTTGTAACTACTTTGTGTGGATATATGTTACGTTTTTCATATTTATCCTACTCAATCAATCTCAGTTTTACCAGAAGAATTACATTTATTAGCCATAACAGATCCGACGAGAATCTTGCTTCCCTATAGTGAGTCGTATTA,TGTAAGGCACATCTCGGATCTGGCCCTTCTCTTATTCTTTTCAGGGCTGATATCTTTTTTATTCATGAGATTTCAAAAAGAACTATCACCACCACTAACAAAAAAAAAAAAAAAAAAAAAAGAGATAAAGTCTTTCTTCAATCCGACGAGAATCTTGCTTCCCTATAGTGAGTCGTATTA,TGTAAGGCACATCTCGGATCTTTCTGGGACATCCATTTGCTTACCCAATATGTGACATTTGAATTCTGTGTAATTTACATTGTAATTTGCAATAAGCGAGAATACTAGAGATGCTTTATCTTGATCTTTGATGGGTTTATATCCGACGAGAATCTTGCTTCCCTATAGTGAGTCGTATTA
chr14_96467047_96467062_15xA	TAAAATGCTGGCTTGATTTATGGTATTTTTTTTCTAATGCTGCCCAAATAAACCTATAATGAACCTAAAGTCTCGGGCAGCAATGCACATTCTGCATGCACAATAAAAAATGTAACTGAAAGCAAATAACCAACAACTCAGAATATTACTGAGGAAATCTGTAAGTGTAGACGAATATGTAAAAAAAAAAAAAAAAGGCAAAGGTTCTCATAAACACAAACTTTGACCAGT	231	TGTAAGGCACATCTCGGATCTAAAATGCTGGCTTGATTTATGGTATTTTTTTTCTAATGCTGCCCAAATAAACCTATAATGAACCTAAAGTCTCGGGCAGCAATGCACATTCTGCATGCACAATAAAAAATGTAACTGAAATCCGACGAGAATCTTGCTTCCCTATAGTGAGTCGTATTA,TGTAAGGCACATCTCGGATCTGCCCAAATAAACCTATAATGAACCTAAAGTCTCGGGCAGCAATGCACATTCTGCATGCACAATAAAAAATGTAACTGAAAGCAAATAACCAACAACTCAGAATATTACTGAGGAAATCTATCCGACGAGAATCTTGCTTCCCTATAGTGAGTCGTATTA,TGTAAGGCACATCTCGGATCTGTAACTGAAAGCAAATAACCAACAACTCAGAATATTACTGAGGAAATCTGTAAGTGTAGACGAATATGTAAAAAAAAAAAAAAAAGGCAAAGGTTCTCATAAACACAAACTTTGACCAGATCCGACGAGAATCTTGCTTCCCTATAGTGAGTCGTATTA
chrX_55147635_55147659_24xT	TAAGTAAGCTATTACATTGGATAAGAAACCCACAGCTGACAATTCGGTTCCTCTTAGTTGGCTTTCCTTGTTTTTTTTTTTTTTTTTTTTTTTTTGTTACAGTACTGCCTGAAAAATAAGGTAAGAACTAGAAATCATTTCTGATGAATCAAATTTTCTTCTCCAATGACAACATATTGATTTTACACTGTAGTGCAACACTAGGGTGATGCTATGCTGTGTACAT	226	TGTAAGGCACATCTCGGATCTAAGTAAGCTATTACATTGGATAAGAAACCCACAGCTGACAATTCGGTTCCTCTTAGTTGGCTTTCCTTGTTTTTTTTTTTTTTTTTTTTTTTTTGTTACAGTACTGCCTGAAAAATAAGATCCGACGAGAATCTTGCTTCCCTATAGTGAGTCGTATTA,TGTAAGGCACATCTCGGATCAGTACTGCCTGAAAAATAAGGTAAGAACTAGAAATCATTTCTGATGAATCAAATTTTCTTCTCCAATGACAACATATTGATTTTACACTGTAGTGCAACACTAGGGTGATGCTATGCTGTATCCGACGAGAATCTTGCTTCCCTATAGTGAGTCGTATTA
chr2_31097525_31097538_13xA	TAACTCTTTCCACAAGTATTTATTGAGCACCTAAGATGTGCTCTAGGCATGTGAGATATGAAGGCAAGGCAGACAAGGCCCCTGCAGTCATCGAGCACCCAAATAAACAAACAAGCAAAAAAAAAAAAAATTGAATGAAATACTTTTGAGAGTGTTATGGCCTATAAGAAAATAAAATAGGGTTTTTGTTACAGAGAAGGACCAGGGTATTATTATCTGGACTTTTCAGTTATGTTCACTAATTCTTATTTCGTT	255	TGTAAGGCACATCTCGGATCTAACTCTTTCCACAAGTATTTATTGAGCACCTAAGATGTGCTCTAGGCATGTGAGATATGAAGGCAAGGCAGACAAGGCCCCTGCAGTCATCGAGCACCCAAATAAACAAACAAGCAAAAATCCGACGAGAATCTTGCTTCCCTATAGTGAGTCGTATTA,TGTAAGGCACATCTCGGATCAAAAAAAAAATTGAATGAAATACTTTTGAGAGTGTTATGGCCTATAAGAAAATAAAATAGGGTTTTTGTTACAGAGAAGGACCAGGGTATTATTATCTGGACTTTTCAGTTATGTTCACTATCCGACGAGAATCTTGCTTCCCTATAGTGAGTCGTATTA
chr12_105244090_105244102_12xT	TAAAATTGATTTCATCTGTCTTTCCTCCATCCACATATGGGACTTGGTACATGCTCTTATTAGCACTTATGCCATTATCTTATTTATCTAATGTGCTTATCTTTCTGGACTGAACAGTGAGCCCTTATATTATAAGGCCCTTATCTCATGTATCTTTATTTCTTTAGCACCAACCTCAAAACCTGACTTTTTTTTTTTTTATTTTACTT	209	TGTAAGGCACATCTCGGATCTTCATCTGTCTTTCCTCCATCCACATATGGGACTTGGTACATGCTCTTATTAGCACTTATGCCATTATCTTATTTATCTAATGTGCTTATCTTTCTGGACTGAACAGTGAGCCCTTATATATCCGACGAGAATCTTGCTTCCCTATAGTGAGTCGTATTA,TGTAAGGCACATCTCGGATCTATTTATCTAATGTGCTTATCTTTCTGGACTGAACAGTGAGCCCTTATATTATAAGGCCCTTATCTCATGTATCTTTATTTCTTTAGCACCAACCTCAAAACCTGACTTTTTTTTTTTTTATCCGACGAGAATCTTGCTTCCCTATAGTGAGTCGTATTA
chr8_62342236_62342250_14xA	TAAGAATTGCACCCCTCAACCACTGAACCAAAAAAAAAAAAAAAGAGATAGAAAATAAAATAAAAGGAAAAGAAGAAAAGAAAATCTTTCTTTTTGTTTGGTTGCTTTGGAAATTTGGAAGTATATTATTTTATTGGCACTCAGAGCTGTGCAGAGTCCTGATGGAAATGTCTATATAGTCACAGTGAAGCCTGGAACAGGCTTGGGTATCCTTTTGAATACAGATTATATGTACAAAGACCAATGCAATAGAAACCTTT	260	TGTAAGGCACATCTCGGATCACCCCTCAACCACTGAACCAAAAAAAAAAAAAAAGAGATAGAAAATAAAATAAAAGGAAAAGAAGAAAAGAAAATCTTTCTTTTTGTTTGGTTGCTTTGGAAATTTGGAAGTATATTATTATCCGACGAGAATCTTGCTTCCCTATAGTGAGTCGTATTA,TGTAAGGCACATCTCGGATCTTATTGGCACTCAGAGCTGTGCAGAGTCCTGATGGAAATGTCTATATAGTCACAGTGAAGCCTGGAACAGGCTTGGGTATCCTTTTGAATACAGATTATATGTACAAAGACCAATGCAATATCCGACGAGAATCTTGCTTCCCTATAGTGAGTCGTATTA
chr12_19310610_19310627_17xA	TAAAAATACAAAAATTAGCTGAGTGTGGTGGTGGGCACCTGTAATCCCAGCTACTCAGAAGGCTGAGGCAGGAAAATTGCTTGAACTCGGGAGGCAGAGGTTGAAGTGAGCCAAAATGGTGCCATTGCACTCCAGCCTGTGTGACAGAGCGAGACTCCCTCTCAAAAAAAAAAAAAAAAAAGAATGCAGGCTAGGCACAGTAGCTCTCGCCTATAATCCCAGCACTTTGGGAAGCCAAGGCGGGCGGATTGCTTTGAGCTCAGAACTTCAAGACCAGCCTGGGAAACATGGCAAAACCCCATCTCCACAAAAATTAGCTGGGCGTGGTTTTTTGTTTTTTTGTTTTTTTGGTTTCCCAGTGCCTGTAAAAGTAATGATTATACTGTATTCTGT	393	TGTAAGGCACATCTCGGATCAGACCAGCCTGGGAAACATGGCAAAACCCCATCTCCACAAAAATTAGCTGGGCGTGGTTTTTTGTTTTTTTGTTTTTTTGGTTTCCCAGTGCCTGTAAAAGTAATGATTATACTGTATTCATCCGACGAGAATCTTGCTTCCCTATAGTGAGTCGTATTA
chr2_83970981_83970992_11xT	TAATTTATTTAGCAAATAATTTTTGAACACCTATTGGGTGTCAATACTCTTGTAAGCATGGGGAGACAGATAATGACCAAGACAGAAGGACCTTTTTTTTTTTTCATTCTATAATTGAGGTGGGGGGAGGGAGAAGAGAACAATATAAACAAGGGAAAAAAGTATAGCGATGACAT	176	TGTAAGGCACATCTCGGATCTTTTGAACACCTATTGGGTGTCAATACTCTTGTAAGCATGGGGAGACAGATAATGACCAAGACAGAAGGACCTTTTTTTTTTTTCATTCTATAATTGAGGTGGGGGGAGGGAGAAGAGAAATCCGACGAGAATCTTGCTTCCCTATAGTGAGTCGTATTA,TGTAAGGCACATCTCGGATCTGTAAGCATGGGGAGACAGATAATGACCAAGACAGAAGGACCTTTTTTTTTTTTCATTCTATAATTGAGGTGGGGGGAGGGAGAAGAGAACAATATAAACAAGGGAAAAAAGTATAGCGAATCCGACGAGAATCTTGCTTCCCTATAGTGAGTCGTATTA
chr11_87858947_87858958_11xA	TAATAAAATTGTGTCCACCTGAGTCCAAAAAACAAAAATAAAAAGTAAAAAAAAAAAATAAGCAAAACAGAATAAAGCCAAGCAACAGACTTAGAATAAATAAAAATATAAAGAAGAACATAACAAATAATAAAAATAGCCTTTTGAATTACTGGAAAAGAATAGACTCTT	171	TGTAAGGCACATCTCGGATCTAATAAAATTGTGTCCACCTGAGTCCAAAAAACAAAAATAAAAAGTAAAAAAAAAAAATAAGCAAAACAGAATAAAGCCAAGCAACAGACTTAGAATAAATAAAAATATAAAGAAGAACAATCCGACGAGAATCTTGCTTCCCTATAGTGAGTCGTATTA,TGTAAGGCACATCTCGGATCAAAAAAAATAAGCAAAACAGAATAAAGCCAAGCAACAGACTTAGAATAAATAAAAATATAAAGAAGAACATAACAAATAATAAAAATAGCCTTTTGAATTACTGGAAAAGAATAGACTCTATCCGACGAGAATCTTGCTTCCCTATAGTGAGTCGTATTA
chr18_38879508_38879518_10xA	TAATTTCAGTGATCATAAATCCAGTTTTACTAAAATTTAGTTATATATACATAAATGTATGTATTTTGTATTATATATGTATGTGTAAATGACTGTATACTGTCATTCCTGTATACAGTTGTATATGGTTGGGGCTACAAAAGTAAGATTGAGTAAAGGCAGACAAAATATTATCTGGCCCTTTACAGAAAAAAAAAAAGTTTGCTGATCTTTATCTGAGGGCATCTGTACTCTTGGTTATTGCCGTGGTCTCCTAATGGTACCCTTGTCCTAGTCTCT	279	TGTAAGGCACATCTCGGATCCCAGTTTTACTAAAATTTAGTTATATATACATAAATGTATGTATTTTGTATTATATATGTATGTGTAAATGACTGTATACTGTCATTCCTGTATACAGTTGTATATGGTTGGGGCTACAAATCCGACGAGAATCTTGCTTCCCTATAGTGAGTCGTATTA,TGTAAGGCACATCTCGGATCAAGTAAGATTGAGTAAAGGCAGACAAAATATTATCTGGCCCTTTACAGAAAAAAAAAAAGTTTGCTGATCTTTATCTGAGGGCATCTGTACTCTTGGTTATTGCCGTGGTCTCCTAATGGATCCGACGAGAATCTTGCTTCCCTATAGTGAGTCGTATTA
chr10_4675878_4675888_10xA	TAAAATCTGAACAATACCAAGATTGATAAGCAAAGTGAACAAAGCTTCATGGACCTGTGAAATAATCTCTGAAGTTCCAATATCCATGTAACTGCAGTTCCACAGCAGAAGAGAAAGAAAATGGGACATACAGACACACAATTATTGAAAAAAAAAAACTGAACTTTTTCAATTAGGTAAAAGATAAATTTACAGATTATAGAAGCTCAGTAAATTCCAAGTGTGAGCAAACATCAT	237	TGTAAGGCACATCTCGGATCGATTGATAAGCAAAGTGAACAAAGCTTCATGGACCTGTGAAATAATCTCTGAAGTTCCAATATCCATGTAACTGCAGTTCCACAGCAGAAGAGAAAGAAAATGGGACATACAGACACACAATCCGACGAGAATCTTGCTTCCCTATAGTGAGTCGTATTA,TGTAAGGCACATCTCGGATCGAGAAAGAAAATGGGACATACAGACACACAATTATTGAAAAAAAAAAACTGAACTTTTTCAATTAGGTAAAAGATAAATTTACAGATTATAGAAGCTCAGTAAATTCCAAGTGTGAGCAAATCCGACGAGAATCTTGCTTCCCTATAGTGAGTCGTATTA
chr4_40122378_40122389_11xT	TAATGAATTATTTGGTCCTGTTGGTATTGATTCAGGTAAGGAAAAAGTAAATGACCATGTGTGTGTCTTTGTGTGACTAGACTACAGAGGGTTCTATTTTGTATTTTTTTTTTTTCTGAGATGGAGTCTCGCTCTGTTGCCCAGGCTGGAGTGCAGTGCCTCAATCTTGGCTCACTGCAACCTCTGCCTCCCAGGTTCAAGTGATTCTCCTGCCTCAGCCTCCAGAGTAGCTGGGATTATAGGCATGTGCCACCGTACCTGGCTAGAGAGTTCTATTTTGATTGTAAAATTATATTCTATGT	302	TGTAAGGCACATCTCGGATCTTGGTATTGATTCAGGTAAGGAAAAAGTAAATGACCATGTGTGTGTCTTTGTGTGACTAGACTACAGAGGGTTCTATTTTGTATTTTTTTTTTTTCTGAGATGGAGTCTCGCTCTGTTGCATCCGACGAGAATCTTGCTTCCCTATAGTGAGTCGTATTA
chr7_19649649_19649659_10xA	TAAATATGCTCAAAGAACTGAAGGGAACCATGGACAAAAAAAAAAAGGAAATCAGAAGAATAATGTATGAACAAGTAGGAAATACCAAATGAAGAGATAGAAATTATAAAAAGAAACCAACTATAAATTTTGGAGCTAAAAAGTACAACAAACAAAATGAAAAAATCACTAGAATGGT	178	TGTAAGGCACATCTCGGATCATCAGAAGAATAATGTATGAACAAGTAGGAAATACCAAATGAAGAGATAGAAATTATAAAAAGAAACCAACTATAAATTTTGGAGCTAAAAAGTACAACAAACAAAATGAAAAAATCACTATCCGACGAGAATCTTGCTTCCCTATAGTGAGTCGTATTA
chr2_159681446_159681457_11xA	TAAGATGTTCAAAGAAATAAAGAATTCAAATTCATCAAAAGAGGATAATAAATTATAAAACAAAATCAGGCAGAAATGACACAATACATAGATATGAAAAAGAAACAGACCAGACACAGTTTGACCAAAAAAAAAAAAGGAAAAAGAAACAAATCAACATCTTAGACAAGAAAAATATAGCCACTGAAATAAAAACCT	198	TGTAAGGCACATCTCGGATCTAAGATGTTCAAAGAAATAAAGAATTCAAATTCATCAAAAGAGGATAATAAATTATAAAACAAAATCAGGCAGAAATGACACAATACATAGATATGAAAAAGAAACAGACCAGACACAGTATCCGACGAGAATCTTGCTTCCCTATAGTGAGTCGTATTA,TGTAAGGCACATCTCGGATCCAGAAATGACACAATACATAGATATGAAAAAGAAACAGACCAGACACAGTTTGACCAAAAAAAAAAAAGGAAAAAGAAACAAATCAACATCTTAGACAAGAAAAATATAGCCACTGAAATATCCGACGAGAATCTTGCTTCCCTATAGTGAGTCGTATTA
chr5_179689380_179689404_24xT	TAAACCCAGGAGGCAGAGGTTGCAGTGAGCAGAGATCGTGCCACAGCAGTCCAGTCTGGGTGACAGAGCTGTCTCAAAAACGACAGCAAGAACAACAATAACAAAAAACCAACGAAAACATACGTCAGACCGATCATAGATGACCACTAGGAATGGTACACAACTTCCCTTATTTCATGGCCTACCAAAAAGAGAAAGCTACAAAACCCAACAAGTTTTTTTTTTTTTTTTTTTTTTTTTGAGACAGAGTTTTGCTCTTGTTGCCCAGGTGGGAGTGTAATGGCGCAATCTTGGCTCACTGCAACTTCTGCTTCCTGGGTTCAAGCGATTCTCCTGTCTCAGCCTCCTGAGTAGCTGGGATTATAGGCGTCCGCCACAATGCTTGGCTAATTTTTTGGTATTTT	404	TGTAAGGCACATCTCGGATCCCAGTCTGGGTGACAGAGCTGTCTCAAAAACGACAGCAAGAACAACAATAACAAAAAACCAACGAAAACATACGTCAGACCGATCATAGATGACCACTAGGAATGGTACACAACTTCCCTATCCGACGAGAATCTTGCTTCCCTATAGTGAGTCGTATTA
chr3_94606843_94606864_21xT	TAATAATTTCTCCCAGGGCAAGGGCAAGGACAGCGTCTTGTCTCTGCTCAAGAATCAGCCACGACATTTTATCTCCTCGGTGTGCCTTTGGGAACACTGGCTAAGCTGTGCTTCTGTCACCAAACCCTGTTTTTTTTTTTTTTTTTTTTTTGCAGTTGCAAGATT	165	TGTAAGGCACATCTCGGATCTAATAATTTCTCCCAGGGCAAGGGCAAGGACAGCGTCTTGTCTCTGCTCAAGAATCAGCCACGACATTTTATCTCCTCGGTGTGCCTTTGGGAACACTGGCTAAGCTGTGCTTCTGTCACATCCGACGAGAATCTTGCTTCCCTATAGTGAGTCGTATTA,TGTAAGGCACATCTCGGATCTCTCTGCTCAAGAATCAGCCACGACATTTTATCTCCTCGGTGTGCCTTTGGGAACACTGGCTAAGCTGTGCTTCTGTCACCAAACCCTGTTTTTTTTTTTTTTTTTTTTTTGCAGTTGCAATCCGACGAGAATCTTGCTTCCCTATAGTGAGTCGTATTA
chr10_15330714_15330735_21xT	TAATAAGATTGCCCTAATAATAAGTGTTGTGCAACCAATTGAAAGCTGTTCAGTTTATTTCTGACACAAACGTAAATGTTACCCACAGGCAGCCTCTTACTCACCTTTTCTACTATGGCCTAAAAAGCACTCCTGAACACCCAGGCAGTTTTGAAGCCTCTGAAGCATATTTTTTTCTTCTTCTTCTTTTTTTTTTTTTTTTTTTTTTGAGATGGAGCCTCACTCTGTCACCCAGGCTGGAGTGCAGTGGCACAATCTTGGCTCACTGTAACCTCCACCTCCCAGGTTTGAGCAATTCTCCTGCCTCAGCCTCCCGAGTAGCTGGGAT	328	TGTAAGGCACATCTCGGATCTAATAAGATTGCCCTAATAATAAGTGTTGTGCAACCAATTGAAAGCTGTTCAGTTTATTTCTGACACAAACGTAAATGTTACCCACAGGCAGCCTCTTACTCACCTTTTCTACTATGGCCATCCGACGAGAATCTTGCTTCCCTATAGTGAGTCGTATTA
chr2_200308240_200308251_11xA	TAAGCAGATGTATGTAATATAGCAGGGAAGAGGACAGGAAGTCAGAAATCTCTTCACTCTGAAAAAAAAAAAAGACTTCAAATAATACAACCAATACCCTGAAAATAGAGTGGCCGTCTGGATAAAGTATTTGATAGGCCTTATGAAATTGTGTTGCT	158	TGTAAGGCACATCTCGGATCTAAGCAGATGTATGTAATATAGCAGGGAAGAGGACAGGAAGTCAGAAATCTCTTCACTCTGAAAAAAAAAAAAGACTTCAAATAATACAACCAATACCCTGAAAATAGAGTGGCCGTCTGATCCGACGAGAATCTTGCTTCCCTATAGTGAGTCGTATTA,TGTAAGGCACATCTCGGATCAGGACAGGAAGTCAGAAATCTCTTCACTCTGAAAAAAAAAAAAGACTTCAAATAATACAACCAATACCCTGAAAATAGAGTGGCCGTCTGGATAAAGTATTTGATAGGCCTTATGAAATTATCCGACGAGAATCTTGCTTCCCTATAGTGAGTCGTATTA
chr6_46023891_46023904_13xA	TAAAAACCTTGGACGGAGTCCAAGATAAATACATATAACAAAATTCAAAAAAAAAAAAAATCCACCCACAACTGTCACCTAGTATTACTCTGACCTACACATCTGATTTTCTTTTGGTGAACAGTCCATCTTGCTAATTGACCAGTAATGATCTT	155	TGTAAGGCACATCTCGGATCACATATAACAAAATTCAAAAAAAAAAAAAATCCACCCACAACTGTCACCTAGTATTACTCTGACCTACACATCTGATTTTCTTTTGGTGAACAGTCCATCTTGCTAATTGACCAGTAATGATCCGACGAGAATCTTGCTTCCCTATAGTGAGTCGTATTA
chr9_12410625_12410647_22xA	TAATTAGGATTTTAGGCTATAGTAAAAACCAATGGCATAGTATAATTTTTGAGAGTTGTCTCATATGCTTCAGTATTTACTTCTTCCTTTTTAGCATATATGATTACTGTAGCATAATAATAAGAAATCAGTATGTCCTGGGATGTCAAGTAAAAAGTACGAGAGTCATCTTACAGTTATATGACTTCTTAGTAAAGTGAGAACCCACCCCCCAGCCCCGCCAAAAAAAAAAAAAAAAAAAAAAATCTGAAGCTGGAAGAGAATGAGACTGTAATTTGAGAAAAAATAAATTTTTGATAAACTTTGT	307	TGTAAGGCACATCTCGGATCTAATTAGGATTTTAGGCTATAGTAAAAACCAATGGCATAGTATAATTTTTGAGAGTTGTCTCATATGCTTCAGTATTTACTTCTTCCTTTTTAGCATATATGATTACTGTAGCATAATAAATCCGACGAGAATCTTGCTTCCCTATAGTGAGTCGTATTA,TGTAAGGCACATCTCGGATCTAAGAAATCAGTATGTCCTGGGATGTCAAGTAAAAAGTACGAGAGTCATCTTACAGTTATATGACTTCTTAGTAAAGTGAGAACCCACCCCCCAGCCCCGCCAAAAAAAAAAAAAAAAAAATCCGACGAGAATCTTGCTTCCCTATAGTGAGTCGTATTA,TGTAAGGCACATCTCGGATCATGACTTCTTAGTAAAGTGAGAACCCACCCCCCAGCCCCGCCAAAAAAAAAAAAAAAAAAAAAAATCTGAAGCTGGAAGAGAATGAGACTGTAATTTGAGAAAAAATAAATTTTTGATAAATCCGACGAGAATCTTGCTTCCCTATAGTGAGTCGTATTA
chr8_110367978_110367996_18xA	TAACCTGTTTCGGAAAAAAAAAAAAAAAAAAACACTTCGGTCCCTCTTCCCATCTCATACTGTGCCCACAAGTTGGGGAGAAGGTAAATTTATACACTGAATTTTATGGAATTTTATGTAAGACAGTCCCATTACTATTAGTCAATTAGAACATCTATAAAGTTATTGAAATGTATATGCCATAAACATTCAAAATAAATATCTATAATAATGATAAACATTTCTGTCCAATTTTATTTCTAATTATTCATCTT	254	TGTAAGGCACATCTCGGATCTAACCTGTTTCGGAAAAAAAAAAAAAAAAAAACACTTCGGTCCCTCTTCCCATCTCATACTGTGCCCACAAGTTGGGGAGAAGGTAAATTTATACACTGAATTTTATGGAATTTTATGTAATCCGACGAGAATCTTGCTTCCCTATAGTGAGTCGTATTA,TGTAAGGCACATCTCGGATCAGACAGTCCCATTACTATTAGTCAATTAGAACATCTATAAAGTTATTGAAATGTATATGCCATAAACATTCAAAATAAATATCTATAATAATGATAAACATTTCTGTCCAATTTTATTTCATCCGACGAGAATCTTGCTTCCCTATAGTGAGTCGTATTA
chr11_112228572_112228587_15xT	TAAGGTTTGTTTGTGCTAATTTGTATGGTACAATCTTCTAATTAGGGAATATGCCATGGTTTGTGACGTATACGTAAGTAATAAAATCAACATGATTTCTGACTCTCCCTTTGGTGAGCTAAAGTAATAAATTGGGAAACTTTTCAAAGATCAGTACAAATAATAAATATAAGGAACAGAGAAGGGGGTTTGAATGTGATACTTGTGTCATGCTGACTTTTTTTTTTTTTTTTGGTCAGTAAATTTCTAAGTGATGAAGAAAACTTGAAACTGTTTGGGAAATGCAACAATCCAAATGGCCATGGGCACAATTATAAAGGTGAGAGAAAAACTGATGACATTTCAGCCCTTCAATAAGGATGAAAGAGTATTCAGCAAATGTAGACATAAAGAATGGGAAAACTTACGGACACAGTGTGAATGCTTTGAGCCTTGAATGAGAAAT	445	TGTAAGGCACATCTCGGATCTTGTATGGTACAATCTTCTAATTAGGGAATATGCCATGGTTTGTGACGTATACGTAAGTAATAAAATCAACATGATTTCTGACTCTCCCTTTGGTGAGCTAAAGTAATAAATTGGGAAACATCCGACGAGAATCTTGCTTCCCTATAGTGAGTCGTATTA,TGTAAGGCACATCTCGGATCTTTTCAAAGATCAGTACAAATAATAAATATAAGGAACAGAGAAGGGGGTTTGAATGTGATACTTGTGTCATGCTGACTTTTTTTTTTTTTTTTGGTCAGTAAATTTCTAAGTGATGAAGAATCCGACGAGAATCTTGCTTCCCTATAGTGAGTCGTATTA,TGTAAGGCACATCTCGGATCAAACTTGAAACTGTTTGGGAAATGCAACAATCCAAATGGCCATGGGCACAATTATAAAGGTGAGAGAAAAACTGATGACATTTCAGCCCTTCAATAAGGATGAAAGAGTATTCAGCAAATATCCGACGAGAATCTTGCTTCCCTATAGTGAGTCGTATTA,TGTAAGGCACATCTCGGATCTGAGAGAAAAACTGATGACATTTCAGCCCTTCAATAAGGATGAAAGAGTATTCAGCAAATGTAGACATAAAGAATGGGAAAACTTACGGACACAGTGTGAATGCTTTGAGCCTTGAATGAATCCGACGAGAATCTTGCTTCCCTATAGTGAGTCGTATTA
chr6_83483462_83483475_13xA	TAATTATTTGTATGTAGAAACTGATAATATGAATCTGTAGTTCATATGAAAATGCAAAAGACCTAGACTAGCCAAAACAATCCTAAAGAAAAAAAAAAAAAACCAAAAATCCAACACTAAGCTAGAAGACCTACT	135	TGTAAGGCACATCTCGGATCTATGTAGAAACTGATAATATGAATCTGTAGTTCATATGAAAATGCAAAAGACCTAGACTAGCCAAAACAATCCTAAAGAAAAAAAAAAAAAACCAAAAATCCAACACTAAGCTAGAAGACATCCGACGAGAATCTTGCTTCCCTATAGTGAGTCGTATTA
chr1_222451749_222451762_13xA	TAAATCTTGAATCAATCACCAAATGTAGTAATTTATTCACCCCATAGTATTGATCATCTTTTGTCCCTTGATTTTCATTCTCACTGCCGTCATTTGGTAACTAAATTATCACATCTTGGAGAATCACTTGAACCTGGGAGGCAGTGAGCCGAGATCGTGCCACTGCACTCTAGTCAGGGTGACAGAGCAAGACTTCATCTCAAAAAAAAAAAAAAGGTAAAAGATGTTTGTTT	233	TGTAAGGCACATCTCGGATCATTTATTCACCCCATAGTATTGATCATCTTTTGTCCCTTGATTTTCATTCTCACTGCCGTCATTTGGTAACTAAATTATCACATCTTGGAGAATCACTTGAACCTGGGAGGCAGTGAGCCATCCGACGAGAATCTTGCTTCCCTATAGTGAGTCGTATTA
chr7_4508670_4508682_12xA	TAACCATTATGTCCTGAACCCTACCTCTAATTGGGGCAAAAAAAAAAAAATTGAACCTGATAAAATCAGTCTAGCTGTCTTTCACTAGCAGTTAGAGGGAAACTTATTCCAAGACGTCTTAGGGGAAAAGAGAGAAAACAGAGGAGATATTTGAAATGGAGAATT	165	TGTAAGGCACATCTCGGATCAAAAAAAAAATTGAACCTGATAAAATCAGTCTAGCTGTCTTTCACTAGCAGTTAGAGGGAAACTTATTCCAAGACGTCTTAGGGGAAAAGAGAGAAAACAGAGGAGATATTTGAAATGGAATCCGACGAGAATCTTGCTTCCCTATAGTGAGTCGTATTA,TGTAAGGCACATCTCGGATCTAACCATTATGTCCTGAACCCTACCTCTAATTGGGGCAAAAAAAAAAAAATTGAACCTGATAAAATCAGTCTAGCTGTCTTTCACTAGCAGTTAGAGGGAAACTTATTCCAAGACGTCTTATCCGACGAGAATCTTGCTTCCCTATAGTGAGTCGTATTA
chr12_65733579_65733592_13xA	TAAGGAGTTTGAGACCAGCCTGGGCAACAGGGTGAAATCCCATCTCTACCTAAAAATACAAAAATACAAAAAAGTAGCTGGGTATGGTAGTGTGCGGTATGGTAGTCCCAGCTACTCAGGAGACTGAGATGGGAGGATCTCTTGAGCCCAAATGCTGAGGCTGCAGTGAGTCATGATCACACCACTGCACTCCAGCCTGGACAATGAAGTGAGACCCTGTCAAAAAAAAAAAAAAGAGTAGCTACATATATAGCCTACTTGCTCCTTGTGCAAATGTCAGGCCAAAAGCCTCAGACATACAGAAAACTGGAAAAAGTCTTAGAT	324	TGTAAGGCACATCTCGGATCTCCAGCCTGGACAATGAAGTGAGACCCTGTCAAAAAAAAAAAAAAGAGTAGCTACATATATAGCCTACTTGCTCCTTGTGCAAATGTCAGGCCAAAAGCCTCAGACATACAGAAAACTGGATCCGACGAGAATCTTGCTTCCCTATAGTGAGTCGTATTA
chrX_67596241_67596254_13xT	TAAACCTCTTTTTTTTTTTTTTATAAATTACCCAGTCTCAAGTATTCTTTATAGCAAGGCAAGAATGGACTTACACAGTCTCTTTTGTATCAGGGAGAGGGTCTTCTTGGTGACTCCACTTCTTTTCTTTGTTTATGTATCCTTCCAGATGATGTATTTATTTCCTTTGTTTTTCAATTGATATTTACTCT	191	TGTAAGGCACATCTCGGATCCCCAGTCTCAAGTATTCTTTATAGCAAGGCAAGAATGGACTTACACAGTCTCTTTTGTATCAGGGAGAGGGTCTTCTTGGTGACTCCACTTCTTTTCTTTGTTTATGTATCCTTCCAGATATCCGACGAGAATCTTGCTTCCCTATAGTGAGTCGTATTA,TGTAAGGCACATCTCGGATCTTACACAGTCTCTTTTGTATCAGGGAGAGGGTCTTCTTGGTGACTCCACTTCTTTTCTTTGTTTATGTATCCTTCCAGATGATGTATTTATTTCCTTTGTTTTTCAATTGATATTTACTCATCCGACGAGAATCTTGCTTCCCTATAGTGAGTCGTATTA
chr18_10901916_10901928_12xA	TAATTTCTCTGTGTCTCAGTGTCAACATATGCAAAACAAAAAAAAAAAAAGGAGAGGCTCTCTCTAGGGTAGGGGTCCCAACCCCTGGGCCTTGGACTGGTACTGGTCCTCGTCCATAGCCTGT	124	TGTAAGGCACATCTCGGATCTAATTTCTCTGTGTCTCAGTGTCAACATATGCAAAACAAAAAAAAAAAAAGGAGAGGCTCTCTCTAGGGTAGGGGTCCCAACCCCTGGGCCTTGGACTGGTACTGGTCCTCGTCCATAGCATCCGACGAGAATCTTGCTTCCCTATAGTGAGTCGTATTA
chrX_9855296_9855321_25xA	TAAAGTATAGTAAAAAAAAAAAAAAAAAAAAAAAAAAGGCATCCTATCATATCTTGGCACCCTCGATGTCAAAATGTGGTAAAAAGGACCTTTGCCCATTGTGTTATGCATTTTAGCTCTGTTCAGAATCTGTCACTGTTACCTACGCTTATTTTGTTTTTAGAATTTGGGGGCAGAAATTTTTTTTATCTGTCATGGAAAATAGCTGATGCCCCAATTTTTGAACTCGATAAAAATCCCAACTATTCCCATAT	254	TGTAAGGCACATCTCGGATCTAAAGTATAGTAAAAAAAAAAAAAAAAAAAAAAAAAAGGCATCCTATCATATCTTGGCACCCTCGATGTCAAAATGTGGTAAAAAGGACCTTTGCCCATTGTGTTATGCATTTTAGCTCTATCCGACGAGAATCTTGCTTCCCTATAGTGAGTCGTATTA,TGTAAGGCACATCTCGGATCGTTCAGAATCTGTCACTGTTACCTACGCTTATTTTGTTTTTAGAATTTGGGGGCAGAAATTTTTTTTATCTGTCATGGAAAATAGCTGATGCCCCAATTTTTGAACTCGATAAAAATCCCATCCGACGAGAATCTTGCTTCCCTATAGTGAGTCGTATTA
chr3_173929577_173929591_14xA	TAATTGGAGTTACCTTTTGCTGAGTGGATAGGTGTTATGTGACTTTAGATTCTGTAGTTACAATGGAATATTTTATAAATGATCACTGTCATTTCCAAAAAAAAAAAAAAAGGAGGAAAGAAACCAACT	129	TGTAAGGCACATCTCGGATCTAATTGGAGTTACCTTTTGCTGAGTGGATAGGTGTTATGTGACTTTAGATTCTGTAGTTACAATGGAATATTTTATAAATGATCACTGTCATTTCCAAAAAAAAAAAAAAAGGAGGAAAGATCCGACGAGAATCTTGCTTCCCTATAGTGAGTCGTATTA
chr2_153717962_153717972_10xT	TAAAAGGCTGTAAAGCAACTAGCCAGAAGTCTTATTCAACCATGAAATCAGAATTTTCTCAGCATTTGGTGCTTGGCCATCAATTATTTACGCTAAATTTACTTACCAAGTTCTCAAACCTAGTAGAGAAAATAAATAAAAATATCTAAAAATTAGTTTTTTTTTTTATTCAAAGCCACAGGATGTCTGCAAACCCTCTCCTTTGGTGTTGCTCTGGAATCATTTGAAAATTCTGAGAATATGGCTCACCTCTTCTTT	258	TGTAAGGCACATCTCGGATCTAAAGCAACTAGCCAGAAGTCTTATTCAACCATGAAATCAGAATTTTCTCAGCATTTGGTGCTTGGCCATCAATTATTTACGCTAAATTTACTTACCAAGTTCTCAAACCTAGTAGAGAAATCCGACGAGAATCTTGCTTCCCTATAGTGAGTCGTATTA,TGTAAGGCACATCTCGGATCAATAAATAAAAATATCTAAAAATTAGTTTTTTTTTTTATTCAAAGCCACAGGATGTCTGCAAACCCTCTCCTTTGGTGTTGCTCTGGAATCATTTGAAAATTCTGAGAATATGGCTCACCATCCGACGAGAATCTTGCTTCCCTATAGTGAGTCGTATTA
chr4_120214109_120214124_15xT	TAATTTCTTATCTTCTGGTATCACAATTCTTTTTTTTTTTTTTTTGTAAACTTTCTAAATTCTTCGTATCTCTAAATTGTGAAACCCCAACTCAGTAAAATATCTTCTTAGTAGTATTGT	120	TGTAAGGCACATCTCGGATCTAATTTCTTATCTTCTGGTATCACAATTCTTTTTTTTTTTTTTTTGTAAACTTTCTAAATTCTTCGTATCTCTAAATTGTGAAACCCCAACTCAGTAAAATATCTTCTTAGTAGTATTGTATCCGACGAGAATCTTGCTTCCCTATAGTGAGTCGTATTA
chr22_35724287_35724303_16xA	TAAGAGGAACAAAAGGGCAAATAGTAAAAAGTAAGTGTCGCTAGGTGTGGTTGCATGCGCCTGTAGTCCCAGCTGCTGGAGAAGATGACTTGAACCCAGGAGTTCGAGGCCAGCCTGGGCAATATAGTGAAGCCCTGTCTCAAAAAAAAAAAAAAAAATGGGTCTCCT	168	TGTAAGGCACATCTCGGATCTAAGAGGAACAAAAGGGCAAATAGTAAAAAGTAAGTGTCGCTAGGTGTGGTTGCATGCGCCTGTAGTCCCAGCTGCTGGAGAAGATGACTTGAACCCAGGAGTTCGAGGCCAGCCTGGGCATCCGACGAGAATCTTGCTTCCCTATAGTGAGTCGTATTA
chr5_31873445_31873456_11xA	TAAAAATTAGCTGGGCATGGTAGCATGTGCCTGTAGTCGCAGCTACTCAGGAGGCTGAGGTAGGAGGATTACCTGAGCCCAGGAGGTGAAGGCTGCAGTGAGTCATGATAGAGCCACTGCTGTACTCCAGTTTGGGTGACAGAGTGAAGCCTTGTCTCACCAAAAGAAAAAAAAAAAATTGGTTCACAGCTCACATGATTGTGGAGGATGACAAGTCCCAAATCTGCAGGGCCAGCTAGAAGATTGAAAATTCTTTTTATTTATTTATTTATTTATTTATTTATTTATTTATTTATTTATT	301	TGTAAGGCACATCTCGGATCAAAAAAAATTGGTTCACAGCTCACATGATTGTGGAGGATGACAAGTCCCAAATCTGCAGGGCCAGCTAGAAGATTGAAAATTCTTTTTATTTATTTATTTATTTATTTATTTATTTATTTATCCGACGAGAATCTTGCTTCCCTATAGTGAGTCGTATTA
chr1_44458337_44458353_16xT	TAAATATTCTTATGAAATAGCCTCTGCACAGACTCCATTGTTAGGATTTTTCCAGTTTTTTTTTTTTTTTTTACTAATATCATAATGGTTAGGACAGTCTCTCAAGCCAGACCACCTGGGTTCAAATCCTGGATGTACCATTTCCTAACTTGGGTAAGTTGCTTAGCCTTTTTGTGCCTCAGTTTCCTCAGTAACCACTTCAGAGAGTTATTGTGAGGATGAAATGGCTATTTTATATAAAGCCT	245	TGTAAGGCACATCTCGGATCTAAATATTCTTATGAAATAGCCTCTGCACAGACTCCATTGTTAGGATTTTTCCAGTTTTTTTTTTTTTTTTTACTAATATCATAATGGTTAGGACAGTCTCTCAAGCCAGACCACCTGGGATCCGACGAGAATCTTGCTTCCCTATAGTGAGTCGTATTA,TGTAAGGCACATCTCGGATCTTCAAATCCTGGATGTACCATTTCCTAACTTGGGTAAGTTGCTTAGCCTTTTTGTGCCTCAGTTTCCTCAGTAACCACTTCAGAGAGTTATTGTGAGGATGAAATGGCTATTTTATATAAATCCGACGAGAATCTTGCTTCCCTATAGTGAGTCGTATTA
chr14_43081567_43081582_15xT	TAATGGACATTTGGGTTGTGTCTTCTTTCTGGCTATTGTAAATGTTGCTGCTATGAACATGGGTGTACAAATACCTGTTCAAGTTTCTACTTTCTGTGCTTTGGGGTATATACCTGGAAGGGAAGCTGGTGGATCATACAGAGACACACTCCTGATTTATCATTTTTATAAAGTTTTTTTTTTTTTTTTGCCAAGTAAAAAGAGCAAATTCAGTCTCTTCCTTTTACTATAGTTTACCAATTTTCTAAAGAATACTCTTGAAGTGCCTTGTTGAATATGAGTGAATGTGTAATCCCTTGATTACTTATTTCACTAGGTAGTTATTTAGCTGGTTAGTTAGTAATGCAAAGTACACTTTCAAAAGAATTTGATAAAGGTGTCCATTCATGTCTTGATTTACCGTGAATACATT	412	TGTAAGGCACATCTCGGATCCTATGAACATGGGTGTACAAATACCTGTTCAAGTTTCTACTTTCTGTGCTTTGGGGTATATACCTGGAAGGGAAGCTGGTGGATCATACAGAGACACACTCCTGATTTATCATTTTTATAATCCGACGAGAATCTTGCTTCCCTATAGTGAGTCGTATTA,TGTAAGGCACATCTCGGATCAAGTTTTTTTTTTTTTTTTGCCAAGTAAAAAGAGCAAATTCAGTCTCTTCCTTTTACTATAGTTTACCAATTTTCTAAAGAATACTCTTGAAGTGCCTTGTTGAATATGAGTGAATGTGTATCCGACGAGAATCTTGCTTCCCTATAGTGAGTCGTATTA,TGTAAGGCACATCTCGGATCAATCCCTTGATTACTTATTTCACTAGGTAGTTATTTAGCTGGTTAGTTAGTAATGCAAAGTACACTTTCAAAAGAATTTGATAAAGGTGTCCATTCATGTCTTGATTTACCGTGAATACAATCCGACGAGAATCTTGCTTCCCTATAGTGAGTCGTATTA
chr4_185121115_185121132_17xA	TAAAAAAAAAAGGAAAGGCCAGCACTGTCCACTTTGATGTGATTGTGTGTTGTTTCCCTCATATAAACAATATTACCAGCCAGGTGCAGTGGCTCACACCGTAATGCCAGCACTTTGGGAGGCCGAGGCCAGTGGATCACCTGAGGTCAGGATTTCAAGACCAGCCTGACCAACATGGTGAAACTCCATCTCTACTAAAAATACAAAAAAAAAAAAAAAAAATTAGCCTGGTGTGGTGGTGCATACCTATAATCCCAGCTACTCGGGAGACCGAGACAGGAGAATCACTTGAACCCAGGAAGCGGAGGTTGCAGTGAGCCGAGATTGCGCCACTGTACTTCAGACTGGGCAACAGAGCAAGACTCTGTCTCAAAACAAAAATAAAAATAAAAAACACAATATTGCCTTCACCCCTTTTCCATCTTCCCTTCATCCTCTCCTCCTGCCTCCAGTT	454	TGTAAGGCACATCTCGGATCTAAAAAAAAAAGGAAAGGCCAGCACTGTCCACTTTGATGTGATTGTGTGTTGTTTCCCTCATATAAACAATATTACCAGCCAGGTGCAGTGGCTCACACCGTAATGCCAGCACTTTGGGAATCCGACGAGAATCTTGCTTCCCTATAGTGAGTCGTATTA
chr15_50682174_50682191_17xA	TAAACTGGAAGGCACAGTTTGCAGTGAGCCGACATCGCGCCACCGCAAGCCTGGGCAAAAGAGCAAAACTCAGTCTCAAAAAAAAAAAAAAAAAAGGACTGTGACCTGGCAAAAATATGTCAAGAGTCAAGTCTTGACTTATCAACTTCAAAAAACTGCTTACCTCCACACACCAAAATTCCTT	184	TGTAAGGCACATCTCGGATCGAGCAAAACTCAGTCTCAAAAAAAAAAAAAAAAAAGGACTGTGACCTGGCAAAAATATGTCAAGAGTCAAGTCTTGACTTATCAACTTCAAAAAACTGCTTACCTCCACACACCAAAATTATCCGACGAGAATCTTGCTTCCCTATAGTGAGTCGTATTA
chr4_105707317_105707331_14xT	TAATAGTCTCTCCATTCAAGGATATCTCATAGTGCTTTTTCATGGTATTGCAACTTTCTCCCTTGAAGCATTTTTTTTTTTTTTTGGCACAAGTGTTATGTCCCCTACAAAACTCTGAGTACTT	124	TGTAAGGCACATCTCGGATCTAATAGTCTCTCCATTCAAGGATATCTCATAGTGCTTTTTCATGGTATTGCAACTTTCTCCCTTGAAGCATTTTTTTTTTTTTTTGGCACAAGTGTTATGTCCCCTACAAAACTCTGAGTATCCGACGAGAATCTTGCTTCCCTATAGTGAGTCGTATTA
chr2_80248018_80248030_12xT	TAAAATTGGTACCTCTATCATTTGTCTTTTCTTTATTTTTTTTTTTTTGTGGGGGCAGGGGACTCATTTTTCTGGACTTTGAACTACATAATCGAAACTGTGGCTATGCTTGTGCCCTATCTCTTTGAGGTTTGGACTAACTAATGGGTGTCCCTGTCTGCCTTTATTATT	171	TGTAAGGCACATCTCGGATCTAAAATTGGTACCTCTATCATTTGTCTTTTCTTTATTTTTTTTTTTTTGTGGGGGCAGGGGACTCATTTTTCTGGACTTTGAACTACATAATCGAAACTGTGGCTATGCTTGTGCCCTATATCCGACGAGAATCTTGCTTCCCTATAGTGAGTCGTATTA,TGTAAGGCACATCTCGGATCGGGGGCAGGGGACTCATTTTTCTGGACTTTGAACTACATAATCGAAACTGTGGCTATGCTTGTGCCCTATCTCTTTGAGGTTTGGACTAACTAATGGGTGTCCCTGTCTGCCTTTATTATATCCGACGAGAATCTTGCTTCCCTATAGTGAGTCGTATTA
chr11_250038_250049_11xA	TAAAGAAAAAAAAAAAATCGTAGATGCATGTTGGCAGCATCTATTCAGGCAGCAAAGCCTGTCTGGAGGGGTAGTGAGCCCTTTACAGAGCTTGACCTGTCCAGTACTTGTGGCAGAAATGTCCCCATCGGGGCTACCTGTGTCAGGATATGAGTTGCTATTTGAAT	167	TGTAAGGCACATCTCGGATCTAGATGCATGTTGGCAGCATCTATTCAGGCAGCAAAGCCTGTCTGGAGGGGTAGTGAGCCCTTTACAGAGCTTGACCTGTCCAGTACTTGTGGCAGAAATGTCCCCATCGGGGCTACCTGATCCGACGAGAATCTTGCTTCCCTATAGTGAGTCGTATTA
chr17_48826211_48826235_24xT	TAAAAAAAAAAAAAAGTGAAGGGTACAGTACTGGAGTCAGAATGCTTTGCTCAAATTCTTCTGATGGCACTTATTAGCTATGTGAGCATGGGAAAATAATTTTATGTCTCTAAGCCTTGCTTTTCTCATCTATAAAATGCGAATAATAAAAATACTTCCCTTAGAAGAATGAAATGAGATAATCTACTGTGTCATGCACAGAGTAACCACATACCGCCTCAATCTTTTTTTTTTTTTTTTTTTTTTTTTGCCCTGAGACTTAGCAGTTGAAGATAGAAGTGAAAGATTTTCTCTGTAGGTCTGAATATAAATTCCTATTCCTTCCATATCCAGTTATAAAGGGTTGCAGCTACAGCCCTCCCACGACATTTCTATTAGAAATAAATCAGAT	391	TGTAAGGCACATCTCGGATCCTGGAGTCAGAATGCTTTGCTCAAATTCTTCTGATGGCACTTATTAGCTATGTGAGCATGGGAAAATAATTTTATGTCTCTAAGCCTTGCTTTTCTCATCTATAAAATGCGAATAATAAAATCCGACGAGAATCTTGCTTCCCTATAGTGAGTCGTATTA,TGTAAGGCACATCTCGGATCAATACTTCCCTTAGAAGAATGAAATGAGATAATCTACTGTGTCATGCACAGAGTAACCACATACCGCCTCAATCTTTTTTTTTTTTTTTTTTTTTTTTTGCCCTGAGACTTAGCAGTTGAATCCGACGAGAATCTTGCTTCCCTATAGTGAGTCGTATTA,TGTAAGGCACATCTCGGATCAGATAGAAGTGAAAGATTTTCTCTGTAGGTCTGAATATAAATTCCTATTCCTTCCATATCCAGTTATAAAGGGTTGCAGCTACAGCCCTCCCACGACATTTCTATTAGAAATAAATCAGAATCCGACGAGAATCTTGCTTCCCTATAGTGAGTCGTATTA
chr12_129029993_129030004_11xC	TAACCTCTCTGTGCCTTAGTTACCTGCATGGAGAAAGGAGGTGATAAGTCCATATCAGTCAATTTAGTTTTATTTGTGCTGCAGAAACATAGGACCCCCCCCCCCCACCCCCGCCCCACACCATCTCGGTGACTCATCAGAGATTTGTTTCAGGGCCACATTTCGTGTCTATTGTGATATCACATCTTGTTCATTCTGTGAACTGTGT	208	TGTAAGGCACATCTCGGATCTAACCTCTCTGTGCCTTAGTTACCTGCATGGAGAAAGGAGGTGATAAGTCCATATCAGTCAATTTAGTTTTATTTGTGCTGCAGAAACATAGGACCCCCCCCCCCCACCCCCGCCCCACAATCCGACGAGAATCTTGCTTCCCTATAGTGAGTCGTATTA,TGTAAGGCACATCTCGGATCGCAGAAACATAGGACCCCCCCCCCCCACCCCCGCCCCACACCATCTCGGTGACTCATCAGAGATTTGTTTCAGGGCCACATTTCGTGTCTATTGTGATATCACATCTTGTTCATTCTGTGATCCGACGAGAATCTTGCTTCCCTATAGTGAGTCGTATTA
chr12_7550378_7550393_15xA	TAAGTGTATATTACTAAGTAAAAAAGTCCATATAAAAAGTAAAAAAAAAAAAAAAAGAAATGGTAAATGCTTGAGGTGATGGATATTCCATATATCTTGTTATGTTTATCATGCATTGTATGGCTGTATCAAAATATCTCATGCACCCCATAAATATATACACATACTATGTACCCACAAAAAGTAAAAAT	191	TGTAAGGCACATCTCGGATCTAAGTGTATATTACTAAGTAAAAAAGTCCATATAAAAAGTAAAAAAAAAAAAAAAAGAAATGGTAAATGCTTGAGGTGATGGATATTCCATATATCTTGTTATGTTTATCATGCATTGTAATCCGACGAGAATCTTGCTTCCCTATAGTGAGTCGTATTA
chr3_29198978_29198988_10xT	TAAATTACATCAACTTATCAGCTGAGTTCATTGGAGCATCTCTGTAATCACTCGTGTATGAAGACCCAATAAGGCTGAATCGACCTTTTTTTTTTTCTTTCAATTACAAAAATTGGTACAGATTCTTTTGGGACAAACACTCAAACTTT	149	TGTAAGGCACATCTCGGATCGCTGAGTTCATTGGAGCATCTCTGTAATCACTCGTGTATGAAGACCCAATAAGGCTGAATCGACCTTTTTTTTTTTCTTTCAATTACAAAAATTGGTACAGATTCTTTTGGGACAAACACATCCGACGAGAATCTTGCTTCCCTATAGTGAGTCGTATTA
chr2_69830764_69830779_15xT	TAACCCCTTTTTTTTTTTTTTTTGGATGAGTTGAAAGATGGAATATTGACTTGTGACCTGGAATGTAGTTTATAGGTAGAATATATGCTTACACAAACAATTTGGTTTTTCTGCTTTTGTTTT	123	TGTAAGGCACATCTCGGATCTAACCCCTTTTTTTTTTTTTTTTGGATGAGTTGAAAGATGGAATATTGACTTGTGACCTGGAATGTAGTTTATAGGTAGAATATATGCTTACACAAACAATTTGGTTTTTCTGCTTTTGTATCCGACGAGAATCTTGCTTCCCTATAGTGAGTCGTATTA
chr4_32955293_32955308_15xT	TAAAGACCATTTCTGATTTTGTAAATGAATATATTGATCTATGTCACCGCAAATATTTCCTCTAGTCCTATTGTCCTGTCATAATTTTAGCAAAAAAGATAGTTCTCCAAAAGATGTTTTTTTTTTTTTTTTCCTTTTCGATGTTGCAAAGCCAATACCTGAAGTTGAAAGTGAGTGTCAATCAGTGCAGGCTTTATTTGATGGCCATAGAATTGAGAAGCAGGAGTACAGCTCATAAATCATCTTCTCAACAAATGAAAGGTAGGGGGATTAGAATACAGGATTTCTCCAATAAAGGGGTTGGATAT	308	TGTAAGGCACATCTCGGATCATCAGTGCAGGCTTTATTTGATGGCCATAGAATTGAGAAGCAGGAGTACAGCTCATAAATCATCTTCTCAACAAATGAAAGGTAGGGGGATTAGAATACAGGATTTCTCCAATAAAGGGGATCCGACGAGAATCTTGCTTCCCTATAGTGAGTCGTATTA,TGTAAGGCACATCTCGGATCGCCAATACCTGAAGTTGAAAGTGAGTGTCAATCAGTGCAGGCTTTATTTGATGGCCATAGAATTGAGAAGCAGGAGTACAGCTCATAAATCATCTTCTCAACAAATGAAAGGTAGGGGGAATCCGACGAGAATCTTGCTTCCCTATAGTGAGTCGTATTA,TGTAAGGCACATCTCGGATCATATTGATCTATGTCACCGCAAATATTTCCTCTAGTCCTATTGTCCTGTCATAATTTTAGCAAAAAAGATAGTTCTCCAAAAGATGTTTTTTTTTTTTTTTTCCTTTTCGATGTTGCAAAATCCGACGAGAATCTTGCTTCCCTATAGTGAGTCGTATTA
chr10_23292159_23292178_19xT	TAAATCTTGCCATGTCCATTATGGGAGAGCTTTTTCTTACGCAATAGACGCGCTTATTGGGACAGCTACTCTTTTTTTTTTTTTTTTTTTTGCCTTCTTCTTCTTGTCTGTTTCAAAGCTATTGAAAACATCTGAATATCCTCCCTTATGGCTGTCTAGATTTTATTGCCATGCAT	176	TGTAAGGCACATCTCGGATCTAAATCTTGCCATGTCCATTATGGGAGAGCTTTTTCTTACGCAATAGACGCGCTTATTGGGACAGCTACTCTTTTTTTTTTTTTTTTTTTTGCCTTCTTCTTCTTGTCTGTTTCAAAGCTATCCGACGAGAATCTTGCTTCCCTATAGTGAGTCGTATTA,TGTAAGGCACATCTCGGATCGCAATAGACGCGCTTATTGGGACAGCTACTCTTTTTTTTTTTTTTTTTTTTGCCTTCTTCTTCTTGTCTGTTTCAAAGCTATTGAAAACATCTGAATATCCTCCCTTATGGCTGTCTAGAATCCGACGAGAATCTTGCTTCCCTATAGTGAGTCGTATTA
chrX_152779405_152779418_13xT	TAATCCAATCATGAGGGCCTACGCTCTCAGGAGCTCATCTAACCCTAATTACCTCCCAAAGGCCCCATCTCCAGACCATCACATTGGGACTTAGAGCTTCAACATATACATTTTTTTTTTTTTTGGAGGGGAGCACATTTCAGTCCATAGCACTTCTTTAGGCATACTTTTTGTAGCTTGACCACAGGGTCCTTCTTTTGGTTGCCTGAGAGACGTGGATTCCTGAGAAGTAAATAGCAAGACGAAGGTCTGCTTCAGGTTGGGACGCGAAGGAATGACATACACTCAGATGAATTCGGACCATGTGTATTAGTTTGCTTTGGCTATCATAACAAGGTACCACAGACTGGGGGAGCT	357	TGTAAGGCACATCTCGGATCGGCCCCATCTCCAGACCATCACATTGGGACTTAGAGCTTCAACATATACATTTTTTTTTTTTTTGGAGGGGAGCACATTTCAGTCCATAGCACTTCTTTAGGCATACTTTTTGTAGCTTGATCCGACGAGAATCTTGCTTCCCTATAGTGAGTCGTATTA,TGTAAGGCACATCTCGGATCACCACAGGGTCCTTCTTTTGGTTGCCTGAGAGACGTGGATTCCTGAGAAGTAAATAGCAAGACGAAGGTCTGCTTCAGGTTGGGACGCGAAGGAATGACATACACTCAGATGAATTCGGAATCCGACGAGAATCTTGCTTCCCTATAGTGAGTCGTATTA,TGTAAGGCACATCTCGGATCTAAATAGCAAGACGAAGGTCTGCTTCAGGTTGGGACGCGAAGGAATGACATACACTCAGATGAATTCGGACCATGTGTATTAGTTTGCTTTGGCTATCATAACAAGGTACCACAGACTGGATCCGACGAGAATCTTGCTTCCCTATAGTGAGTCGTATTA
chr6_12866522_12866532_10xT	TAACCTCTTCCTCTCTCCCCACCCTTCCACCCACATCCCTGGTAGAGGACTGGTTCCAGGCAGCTCTGAAATTCTCTCATCCATTTCTCTCTCCCTGAAAAAGAATGGAAAAGTTTCAAGAATTTTCCCCCTGCACCCCAGGACTGCTATTTTTTTTTTTATGTCAGAAAGAATTGGTACCTACAAGGCTCCGCCCACTCAATCTTCTTTCCTCCCACACACATGCCATGTCTTTGTAGGCTGATTTGGGGTAATTGAGAAGTCATATTCACAACGTACCATTTATATTCACAATGGT	298	TGTAAGGCACATCTCGGATCTAACCTCTTCCTCTCTCCCCACCCTTCCACCCACATCCCTGGTAGAGGACTGGTTCCAGGCAGCTCTGAAATTCTCTCATCCATTTCTCTCTCCCTGAAAAAGAATGGAAAAGTTTCAAGATCCGACGAGAATCTTGCTTCCCTATAGTGAGTCGTATTA,TGTAAGGCACATCTCGGATCTGGTTCCAGGCAGCTCTGAAATTCTCTCATCCATTTCTCTCTCCCTGAAAAAGAATGGAAAAGTTTCAAGAATTTTCCCCCTGCACCCCAGGACTGCTATTTTTTTTTTTATGTCAGAAAATCCGACGAGAATCTTGCTTCCCTATAGTGAGTCGTATTA,TGTAAGGCACATCTCGGATCGAATTGGTACCTACAAGGCTCCGCCCACTCAATCTTCTTTCCTCCCACACACATGCCATGTCTTTGTAGGCTGATTTGGGGTAATTGAGAAGTCATATTCACAACGTACCATTTATATTCATCCGACGAGAATCTTGCTTCCCTATAGTGAGTCGTATTA
chr10_125025146_125025156_10xA	TAAGGTGGTCTCTGCAGGGTTGTGAGGTCCAGCGCCTCGGTCCCCGCCTACAGCTGCTTCAGGGCTATTTTCAAAAAGGTAGATCTTATTGTTTCATCCTGATTTTCACAAGCTATTCAGGAAAAAAAAAAATCATTTGAAAAGGATTCTGTTTTCTGAATGACGTAGGGGAGGCTGGCGGGGAGGAAAGAATTATGTTTGAAAGGAAGAAAACTGATTTACATTT	226	TGTAAGGCACATCTCGGATCTAAGGTGGTCTCTGCAGGGTTGTGAGGTCCAGCGCCTCGGTCCCCGCCTACAGCTGCTTCAGGGCTATTTTCAAAAAGGTAGATCTTATTGTTTCATCCTGATTTTCACAAGCTATTCAGATCCGACGAGAATCTTGCTTCCCTATAGTGAGTCGTATTA,TGTAAGGCACATCTCGGATCGATTTTCACAAGCTATTCAGGAAAAAAAAAAATCATTTGAAAAGGATTCTGTTTTCTGAATGACGTAGGGGAGGCTGGCGGGGAGGAAAGAATTATGTTTGAAAGGAAGAAAACTGATTTATCCGACGAGAATCTTGCTTCCCTATAGTGAGTCGTATTA
chr20_20087867_20087877_10xT	TAACGTTTGCTATTTTTGTGACAGATGCACACACGGTAACATAGAGAGGTAAAGTACCCAAGGTCACAGCTGGGCAGAAGCAGGATCCAGACCCAGGCAGCCTGGCTCCCCCGCTCAGGCTGTGACCACTATGCTGTATCATTTTTTTTTTTCTAATCTCTTCAAGAGCACCATAAGACT	180	TGTAAGGCACATCTCGGATCACAGATGCACACACGGTAACATAGAGAGGTAAAGTACCCAAGGTCACAGCTGGGCAGAAGCAGGATCCAGACCCAGGCAGCCTGGCTCCCCCGCTCAGGCTGTGACCACTATGCTGTATCATCCGACGAGAATCTTGCTTCCCTATAGTGAGTCGTATTA,TGTAAGGCACATCTCGGATCAGGTCACAGCTGGGCAGAAGCAGGATCCAGACCCAGGCAGCCTGGCTCCCCCGCTCAGGCTGTGACCACTATGCTGTATCATTTTTTTTTTTCTAATCTCTTCAAGAGCACCATAAGACTATCCGACGAGAATCTTGCTTCCCTATAGTGAGTCGTATTA
chr8_72034388_72034400_12xA	TAAATATAAATATATATTTCCATAATTCACAGCGACAAAATCAACTACTGATGTAACTGTCTTACCTGTAAATTCAGGAGGATGTAAAAGCTGAGTCCAAAAGCCAGAAGAAGGAAGATAAATACAACTGTAGACCTCAACAAAGTTTTCAAAATTACCTCCAACATAACAATAAAAATTCCACAATTTTCAAATCTAGAAAAGTAAAAAAAAAAAAATTTACTCACTTTTATAGTCAAAGTGTATTCATTCAGTGACAATATTTATCATGTAT	274	TGTAAGGCACATCTCGGATCCATAATTCACAGCGACAAAATCAACTACTGATGTAACTGTCTTACCTGTAAATTCAGGAGGATGTAAAAGCTGAGTCCAAAAGCCAGAAGAAGGAAGATAAATACAACTGTAGACCTCAAATCCGACGAGAATCTTGCTTCCCTATAGTGAGTCGTATTA,TGTAAGGCACATCTCGGATCCAAAGTTTTCAAAATTACCTCCAACATAACAATAAAAATTCCACAATTTTCAAATCTAGAAAAGTAAAAAAAAAAAAATTTACTCACTTTTATAGTCAAAGTGTATTCATTCAGTGACAAATCCGACGAGAATCTTGCTTCCCTATAGTGAGTCGTATTA
chr13_81124500_81124510_10xA	TAAAATTCTTTCTGTTTCTGTAAAAAAAAAAAGTCATTTGGGATGTTGATGGGAATAGCATTGAATCTACAGATAATTTTAGGTAGTATGTACATCTCATCAATATTAGATCTTCCAACTATGAACACAAAATGTCTTTCCAT	143	TGTAAGGCACATCTCGGATCTCTGTTTCTGTAAAAAAAAAAAGTCATTTGGGATGTTGATGGGAATAGCATTGAATCTACAGATAATTTTAGGTAGTATGTACATCTCATCAATATTAGATCTTCCAACTATGAACACAAATCCGACGAGAATCTTGCTTCCCTATAGTGAGTCGTATTA
chrX_104743321_104743331_10xT	TAAATATACAGTAATATATATTTCAAAGTTATTATTGCACTTATGTTCCCTCTTTGAGGCCACTTATTTGCTTCAGACCTTTTTTCTGCCTTTTTGATTTTGGTTTCAAACTATTTTTTTTTTTGCATTTTTATTATCCCTCTACAAAGGTAATTGAAATTGGTTTGGAGAGCCTTT	177	TGTAAGGCACATCTCGGATCTAAATATACAGTAATATATATTTCAAAGTTATTATTGCACTTATGTTCCCTCTTTGAGGCCACTTATTTGCTTCAGACCTTTTTTCTGCCTTTTTGATTTTGGTTTCAAACTATTTTTTTATCCGACGAGAATCTTGCTTCCCTATAGTGAGTCGTATTA,TGTAAGGCACATCTCGGATCTCTTTGAGGCCACTTATTTGCTTCAGACCTTTTTTCTGCCTTTTTGATTTTGGTTTCAAACTATTTTTTTTTTTGCATTTTTATTATCCCTCTACAAAGGTAATTGAAATTGGTTTGGAGATCCGACGAGAATCTTGCTTCCCTATAGTGAGTCGTATTA
chr4_70685973_70685992_19xA	TAACCTGCTGGCTCTCATTAGTGTAACTTGCTAACTCCTGAGCCAGACATCACAATAAAATAAAGATTCAGATTGGCTGGGTGCGATGGCTCACACCTGCAATCCCAGCACTTTGGGAGGCTGAGGTGGGCAGATCACCTGAGGTCAGGAGTTTGAGACCAGCCTGGCTAACATGGTGAAACCCCATCTCTACTAAAAAAAAAAAAAAAAAAAACACACAAAAAAATTACCCAGGTGTGGTGGCAGGTGCCTGTAATCCCAGCTACGTGGGAGGCTGAGGCAGGAGAATCAATTGTTCTTTATCAAAAGGATCTGAAAAACTGGGTGAAGCGGCACGCACCTTTAGTCCCAGCTACTCAGGAGGCTGAGGCAGGAGATCACT	382	TGTAAGGCACATCTCGGATCCTGTAATCCCAGCTACGTGGGAGGCTGAGGCAGGAGAATCAATTGTTCTTTATCAAAAGGATCTGAAAAACTGGGTGAAGCGGCACGCACCTTTAGTCCCAGCTACTCAGGAGGCTGAGGATCCGACGAGAATCTTGCTTCCCTATAGTGAGTCGTATTA
chr4_112274151_112274166_15xA	TAAAATGTCACTGTTGAATTAGCTCAGTTGATTGTTCATAGTCAGTTACAGATTGAATTTCTTGTTCTACTCTTTTCCCCCCTTCTGACTACTGCACTTGAGTAGTCTAAAAAAAAAAAAAAAAGTCACTGTCTTGATTTGGGCCTTCAAGCAGTTATTTTACTGTTGCCACTAAGCAGGGCCAAACTGGTTCATCTCTAGTCCCTTGGTAGCCTTCCATCAGCAACAAAATTATGAAACCAGCAACAGAGCTGAACCTAATGCCATCCCAGTTTCTTCACCAGTGCTCCCAGCCCTAAGTTCATTGCT	309	TGTAAGGCACATCTCGGATCGATTGAATTTCTTGTTCTACTCTTTTCCCCCCTTCTGACTACTGCACTTGAGTAGTCTAAAAAAAAAAAAAAAAGTCACTGTCTTGATTTGGGCCTTCAAGCAGTTATTTTACTGTTGCCATCCGACGAGAATCTTGCTTCCCTATAGTGAGTCGTATTA,TGTAAGGCACATCTCGGATCACTAAGCAGGGCCAAACTGGTTCATCTCTAGTCCCTTGGTAGCCTTCCATCAGCAACAAAATTATGAAACCAGCAACAGAGCTGAACCTAATGCCATCCCAGTTTCTTCACCAGTGCTCCATCCGACGAGAATCTTGCTTCCCTATAGTGAGTCGTATTA
chr10_9118399_9118412_13xA	TAAAGCAGGTGCTGTGATCTGTTAGAATATCACAGAAGAGGCAGGAAAATCGCTTGAACCTGGGAGACAGAGGTTGCAGTGACCTGCGATCACGCCACTACACTCCAGCCTGGGCAACAGAGCGAGACTCCACATCATAAAAAAAAAAAAAAGAGAGAGAGAGAATATCACAGAAGAGCAGATCCACAAGGAACTGGTTGAGTTTTTCTTGCACTTGCTGTGTAGTAAGATTTCCTTATCAGCTTGAAATAATATCCATCATCAGCATGGCTTTACCATGAAACTAAAAATTTCAGATACAAAATAATGTGTTATGTTTATTCATATTTTTCAAAACACAGAAT	344	TGTAAGGCACATCTCGGATCAAGAGAGAGAGAGAATATCACAGAAGAGCAGATCCACAAGGAACTGGTTGAGTTTTTCTTGCACTTGCTGTGTAGTAAGATTTCCTTATCAGCTTGAAATAATATCCATCATCAGCATGGATCCGACGAGAATCTTGCTTCCCTATAGTGAGTCGTATTA,TGTAAGGCACATCTCGGATCTGTAGTAAGATTTCCTTATCAGCTTGAAATAATATCCATCATCAGCATGGCTTTACCATGAAACTAAAAATTTCAGATACAAAATAATGTGTTATGTTTATTCATATTTTTCAAAACACAATCCGACGAGAATCTTGCTTCCCTATAGTGAGTCGTATTA
chr6_86903726_86903738_12xA	TAAAGTATAATAAAAAAAAAAAAACAGAACTTTACCATTGTTATGATAGCGTAGGAATCACAATGAAGTATTCTTATGTGAGAAATTTGTTTATGACAATCTGTATTACACATTATATCATGTATCACTATTTTATT	137	TGTAAGGCACATCTCGGATCTAAAAAAAAAAAAACAGAACTTTACCATTGTTATGATAGCGTAGGAATCACAATGAAGTATTCTTATGTGAGAAATTTGTTTATGACAATCTGTATTACACATTATATCATGTATCACTAATCCGACGAGAATCTTGCTTCCCTATAGTGAGTCGTATTA
chr7_33085103_33085123_20xA	TAACCAGGTGGGGTGGTACATACCTGTATTCCCAGGTACTTAGGAGGCTGAGGTGGGAGGAGCCTTTGAGCCCAGGAGTTTGAGGTTGCAGTGAGCTATGATCATGTCACCAGGGTGACAGAGTGAGACCCCATCTCTCAAAAAAAAAAAAAAAAAAAAAGAGGTAGAGAGAGAATGAAAATGAAAACTCCACATATCTAAATAGATGGGTCTCCAAATTATGAGTTTCTGGCATTCAGCTGCTTATTTTGAAAAGGTTTCTGACTTTTCTCTAGGCCCATCTGTGTGCTTCTTTGTAAAATCATGTAATGAGTTCCTATTTTTTATTCACTTGGCATCCATTTT	345	TGTAAGGCACATCTCGGATCCACATATCTAAATAGATGGGTCTCCAAATTATGAGTTTCTGGCATTCAGCTGCTTATTTTGAAAAGGTTTCTGACTTTTCTCTAGGCCCATCTGTGTGCTTCTTTGTAAAATCATGTAATATCCGACGAGAATCTTGCTTCCCTATAGTGAGTCGTATTA,TGTAAGGCACATCTCGGATCATGAGTTTCTGGCATTCAGCTGCTTATTTTGAAAAGGTTTCTGACTTTTCTCTAGGCCCATCTGTGTGCTTCTTTGTAAAATCATGTAATGAGTTCCTATTTTTTATTCACTTGGCATCCATCCGACGAGAATCTTGCTTCCCTATAGTGAGTCGTATTA
chr4_61101262_61101273_11xA	TAAAAGTTTGAGGGCTGAGCACAGTGGCTCATGCCTGTATGAGGCTGAGGTGGTGGGATTGCTTGAATCCAGGAGTTCCAGACAAGTCTGGGCAGGACAGTGAGACCCTGTCTCTGCAAAAACTTATTTTACAAAATGAGCCAGGCATGGTGAGCCATGATCACCCCACTGTACTCCAGCCTGGGTTACAGAGTGAGACCCTGTCTCTGAAAAAAAAAAAAGTTTGAGGCTGAGTGACAAATTTGCTAACACACACAAACACACATGCACGCAAAACTCCCTAGAGCCCAAATGGTAAACAAGCAGTCCTCCTTGGTATTGATTTTGCCCACCAAATGGGAATCATGGGATCCT	354	TGTAAGGCACATCTCGGATCTGAGTGACAAATTTGCTAACACACACAAACACACATGCACGCAAAACTCCCTAGAGCCCAAATGGTAAACAAGCAGTCCTCCTTGGTATTGATTTTGCCCACCAAATGGGAATCATGGGAATCCGACGAGAATCTTGCTTCCCTATAGTGAGTCGTATTA
chr1_5813880_5813890_10xT	TAAGTTTTGTTGTTTTTTTTTTTACAAGTTACCTTCTATATTTGGAAAAGAAATATTTCTGGTATCTCATTTAGGACAATAATACATGTTCCTTTTGAAATAAATGTACTTAGCTAAAAAGCTGGGTCCCTT	132	TGTAAGGCACATCTCGGATCTGTTTTTTTTTTTACAAGTTACCTTCTATATTTGGAAAAGAAATATTTCTGGTATCTCATTTAGGACAATAATACATGTTCCTTTTGAAATAAATGTACTTAGCTAAAAAGCTGGGTCCCATCCGACGAGAATCTTGCTTCCCTATAGTGAGTCGTATTA
chr4_80754556_80754566_10xT	TAAGCCTTGGTCTTAGGCAGCATTTTGTCAATGAGTATTGAAGAAGAGCCATCTCAGTGTTTTGTACTTCCATTCTTCCCATTGTAGTAGGTTTTCAAGGGGAAAGTGAGAGGATGGATCTGGCTTTTTTTTTTTACAGTGGTTGCTCT	149	TGTAAGGCACATCTCGGATCTAAGCCTTGGTCTTAGGCAGCATTTTGTCAATGAGTATTGAAGAAGAGCCATCTCAGTGTTTTGTACTTCCATTCTTCCCATTGTAGTAGGTTTTCAAGGGGAAAGTGAGAGGATGGATCATCCGACGAGAATCTTGCTTCCCTATAGTGAGTCGTATTA
chr6_103033494_103033509_15xA	TAAAAAAATGTTTCTGCAAGAGTGGCCGAAGATACAAGAGGAAATGTAGGGGTAAGTGTGTGTGTGCGTGTGCGCACATGTATTCTTACCCTGAAGCAAAAAAAAAAAAAAAATTAGAATAT	122	TGTAAGGCACATCTCGGATCTAAAAAAATGTTTCTGCAAGAGTGGCCGAAGATACAAGAGGAAATGTAGGGGTAAGTGTGTGTGTGCGTGTGCGCACATGTATTCTTACCCTGAAGCAAAAAAAAAAAAAAAATTAGAATATCCGACGAGAATCTTGCTTCCCTATAGTGAGTCGTATTA
chr21_21128245_21128256_11xT	TAAGGAAGGTGCAATCCAACAGAAAATATACTCTAGGTAGGGGACTGTAGTTCATATTGTGTTAGCTTGTTTGTGGTGGTTGTTAGTTGGTCAAAGAACAAATATAGAGTGAATGAGATTTGTGAGGGTTTTTTTTTTTTCTTT	144	TGTAAGGCACATCTCGGATCTAAGGAAGGTGCAATCCAACAGAAAATATACTCTAGGTAGGGGACTGTAGTTCATATTGTGTTAGCTTGTTTGTGGTGGTTGTTAGTTGGTCAAAGAACAAATATAGAGTGAATGAGATTATCCGACGAGAATCTTGCTTCCCTATAGTGAGTCGTATTA
chr5_151842345_151842356_11xA	TAAAGAATTCACACAAATCCTTCTTATACTCTCAGAGAAGTGGAAGTGGATAGAACATTTCCCAACTCTTTCTAAGAAGCAAGTATTACCCTGATAACAACACCAAAGACATCACAATAAAGAAAACTACGTATCAACATCTCTTATGAATACAGACAAAAAAAAAAAACTCTCAGGAAAACACTAGCAAACCAAATCCAGTGACATGTGAAAAAGAATTATACGTTATGAGTAAGTGGGATGTATCCCAGGAATGCAATGTTAGTTGAACATACAAAAATCAGTCACCATATGAATAAAATAAAGGAAAAATATCACATGATCCTCTAAATAGATGCAGAAACAGGATTTGACAAAATTCAACAGCTTTCATGGTAAAAATACTCCACACAT	393	TGTAAGGCACATCTCGGATCTAAAGAATTCACACAAATCCTTCTTATACTCTCAGAGAAGTGGAAGTGGATAGAACATTTCCCAACTCTTTCTAAGAAGCAAGTATTACCCTGATAACAACACCAAAGACATCACAATAAATCCGACGAGAATCTTGCTTCCCTATAGTGAGTCGTATTA,TGTAAGGCACATCTCGGATCAGAAAACTACGTATCAACATCTCTTATGAATACAGACAAAAAAAAAAAACTCTCAGGAAAACACTAGCAAACCAAATCCAGTGACATGTGAAAAAGAATTATACGTTATGAGTAAGTGGGATCCGACGAGAATCTTGCTTCCCTATAGTGAGTCGTATTA
chr1_165666645_165666655_10xA	TAACCTGCTCACTCCCCAAATCAAAAGAGCAGCTCCTCAATCTTTTCTTCGGAGCTCAAAGAGAAGCAATTACATCAGGTCCTCAAGTGAGACTTGGGCTTTCTTCCCAAGCTCTTGACCATGAAGTTATAAAAAAAAAAATGTGAACTTTATGTATCACCAAAGAAACAGCATAATCCCAAGTGTAAAGCCGCTTTAGCAAACTGCCTTCCACTGCCAAAGACTAATCAAAGTTTGTATAAAACCAAGCAATCTGCAATTGGTTTCAAAGAAATTGTACTCCCAAATCATTTTTACTTGTAATAGTAAAGTTTATGCACAAAGATAT	328	TGTAAGGCACATCTCGGATCTAACCTGCTCACTCCCCAAATCAAAAGAGCAGCTCCTCAATCTTTTCTTCGGAGCTCAAAGAGAAGCAATTACATCAGGTCCTCAAGTGAGACTTGGGCTTTCTTCCCAAGCTCTTGACCATCCGACGAGAATCTTGCTTCCCTATAGTGAGTCGTATTA,TGTAAGGCACATCTCGGATCGGAGCTCAAAGAGAAGCAATTACATCAGGTCCTCAAGTGAGACTTGGGCTTTCTTCCCAAGCTCTTGACCATGAAGTTATAAAAAAAAAAATGTGAACTTTATGTATCACCAAAGAAACAATCCGACGAGAATCTTGCTTCCCTATAGTGAGTCGTATTA,TGTAAGGCACATCTCGGATCGCATAATCCCAAGTGTAAAGCCGCTTTAGCAAACTGCCTTCCACTGCCAAAGACTAATCAAAGTTTGTATAAAACCAAGCAATCTGCAATTGGTTTCAAAGAAATTGTACTCCCAAATCAATCCGACGAGAATCTTGCTTCCCTATAGTGAGTCGTATTA,TGTAAGGCACATCTCGGATCAAACTGCCTTCCACTGCCAAAGACTAATCAAAGTTTGTATAAAACCAAGCAATCTGCAATTGGTTTCAAAGAAATTGTACTCCCAAATCATTTTTACTTGTAATAGTAAAGTTTATGCACATCCGACGAGAATCTTGCTTCCCTATAGTGAGTCGTATTA
chr2_118801936_118801951_15xA	TAATGCACATTAGATTTATGTGGGGACCAGACATAAAATATAATAATATGTGCCCTTTATGGAGTACCCATTCCATCCCAAGCTCTACAAAAATCATTTCATTTTGCCCTCCGAAAAAAAAAAAAAAAACCCTAT	135	TGTAAGGCACATCTCGGATCTAATGCACATTAGATTTATGTGGGGACCAGACATAAAATATAATAATATGTGCCCTTTATGGAGTACCCATTCCATCCCAAGCTCTACAAAAATCATTTCATTTTGCCCTCCGAAAAAAAATCCGACGAGAATCTTGCTTCCCTATAGTGAGTCGTATTA
chr11_38927004_38927017_13xT	TAATGAATGTGTTACTGCTTATCTCTTCTGGATTTGGGAGCATCCAAGTTTTCTGTTTAGTATATTGGTAAACAGCAAAAAAGTGAAAAGGCAAGTTTGGCAGAAACTAATTTGAAACTAATTTGAAAAGGTTAGATTTTTCAGTGATGAAACTGCCCAGATTTTTTTTTTTTTTGCTTTTACTGTCAAATTATGTTTCTAATGATAATTAGAAAAGTATAATTTTTATAGATTGTATTTGTATATGAATAAGCTTTCTAAGCACACCAAAAATATAGAAAATAAAATTCTGATAAAAATTGGCACATGTAATTGATTGCCTAACTCTGTATATTGAGAGTGTTACATT	349	TGTAAGGCACATCTCGGATCTAATGAATGTGTTACTGCTTATCTCTTCTGGATTTGGGAGCATCCAAGTTTTCTGTTTAGTATATTGGTAAACAGCAAAAAAGTGAAAAGGCAAGTTTGGCAGAAACTAATTTGAAACTAATCCGACGAGAATCTTGCTTCCCTATAGTGAGTCGTATTA,TGTAAGGCACATCTCGGATCATTTGAAAAGGTTAGATTTTTCAGTGATGAAACTGCCCAGATTTTTTTTTTTTTTGCTTTTACTGTCAAATTATGTTTCTAATGATAATTAGAAAAGTATAATTTTTATAGATTGTATTTATCCGACGAGAATCTTGCTTCCCTATAGTGAGTCGTATTA,TGTAAGGCACATCTCGGATCAATTTTTATAGATTGTATTTGTATATGAATAAGCTTTCTAAGCACACCAAAAATATAGAAAATAAAATTCTGATAAAAATTGGCACATGTAATTGATTGCCTAACTCTGTATATTGAGAGATCCGACGAGAATCTTGCTTCCCTATAGTGAGTCGTATTA
chr21_17550352_17550367_15xA	TAACCCAGGAGGTGGAGGTTGCATTGAGCCAAGATCGCACCACTGCACTCCTGCCTGGGCGATAGAACAAGACTGTCTCAAAAAAAAAAAAAAAAGATCTTTGGTGGGTTGGGGTGGGGTCAGTGTGGTTGGGAAGGAGATAATACAGAAGAGAACCCAAGTTCCTCCACTCAAGAAGTTTCTGCAGAATAAACCTGGAAAACAGTGTTCTTAGATGACATTTATTCTGATTATACTGCCCATAATTAGCACTCAGGTAAAAGAAAT	267	TGTAAGGCACATCTCGGATCGGGGTGGGGTCAGTGTGGTTGGGAAGGAGATAATACAGAAGAGAACCCAAGTTCCTCCACTCAAGAAGTTTCTGCAGAATAAACCTGGAAAACAGTGTTCTTAGATGACATTTATTCTGAATCCGACGAGAATCTTGCTTCCCTATAGTGAGTCGTATTA,TGTAAGGCACATCTCGGATCTAATACAGAAGAGAACCCAAGTTCCTCCACTCAAGAAGTTTCTGCAGAATAAACCTGGAAAACAGTGTTCTTAGATGACATTTATTCTGATTATACTGCCCATAATTAGCACTCAGGTAAATCCGACGAGAATCTTGCTTCCCTATAGTGAGTCGTATTA
chr18_10670853_10670866_13xT	TAAAGAGTTACAAAGTATTCTAGGTCCCACTGGGTTGGTCTTTTTACTCTTCTGCCTCATGTCTGTTTGCACAGGAGACCGCAGCCCTCCAGAATGGTTCCCCTCATTGAAGCTGGTCACTGGTGGACCATAACAAAGCAGGTGTACACATCATTTGTTTTGCTCCTTTTTTTTTTTTTTCCTGAGAAGTCACTGGTGTT	200	TGTAAGGCACATCTCGGATCTGGGTTGGTCTTTTTACTCTTCTGCCTCATGTCTGTTTGCACAGGAGACCGCAGCCCTCCAGAATGGTTCCCCTCATTGAAGCTGGTCACTGGTGGACCATAACAAAGCAGGTGTACACAATCCGACGAGAATCTTGCTTCCCTATAGTGAGTCGTATTA,TGTAAGGCACATCTCGGATCGCAGCCCTCCAGAATGGTTCCCCTCATTGAAGCTGGTCACTGGTGGACCATAACAAAGCAGGTGTACACATCATTTGTTTTGCTCCTTTTTTTTTTTTTTCCTGAGAAGTCACTGGTGTTATCCGACGAGAATCTTGCTTCCCTATAGTGAGTCGTATTA
chr12_10256426_10256442_16xT	TAATGCAATTACTGATGGGGAAGGACTTATATTTTCCATTTTCCTATTTATTTCAGGGTGTCTTATAGTTATTTTCCCACTCATTTTTTCCATTATTGACTTTCTTTGTGATTAGCTGTTTTTTTTTTTTTTTTTGTAGAGACACATTTTCATTATCTTCTCCTTTCCTTTTGTGTATATTCTATAATTTGTGT	194	TGTAAGGCACATCTCGGATCATTTTCCCACTCATTTTTTCCATTATTGACTTTCTTTGTGATTAGCTGTTTTTTTTTTTTTTTTTGTAGAGACACATTTTCATTATCTTCTCCTTTCCTTTTGTGTATATTCTATAATTTATCCGACGAGAATCTTGCTTCCCTATAGTGAGTCGTATTA,TGTAAGGCACATCTCGGATCTAATGCAATTACTGATGGGGAAGGACTTATATTTTCCATTTTCCTATTTATTTCAGGGTGTCTTATAGTTATTTTCCCACTCATTTTTTCCATTATTGACTTTCTTTGTGATTAGCTGTTATCCGACGAGAATCTTGCTTCCCTATAGTGAGTCGTATTA
chr15_91170852_91170862_10xT	TAAAATCAATAAGAGTTGATTTGTATTTAGGTTTTTTTTTTTAGGTGGCTGACTGTGAAGTTTGAATAACGTGTATCTTGGAATAAACAGGGTTTGTGACCTCCCAAATAAATATTATTACATCCCCTCTTCATTGTGGACTCACTCTGTGCCAGGTGCCATTGCACATT	170	TGTAAGGCACATCTCGGATCTAAAATCAATAAGAGTTGATTTGTATTTAGGTTTTTTTTTTTAGGTGGCTGACTGTGAAGTTTGAATAACGTGTATCTTGGAATAAACAGGGTTTGTGACCTCCCAAATAAATATTATTAATCCGACGAGAATCTTGCTTCCCTATAGTGAGTCGTATTA,TGTAAGGCACATCTCGGATCGACTGTGAAGTTTGAATAACGTGTATCTTGGAATAAACAGGGTTTGTGACCTCCCAAATAAATATTATTACATCCCCTCTTCATTGTGGACTCACTCTGTGCCAGGTGCCATTGCACATTATCCGACGAGAATCTTGCTTCCCTATAGTGAGTCGTATTA
chr2_45571518_45571542_24xA	TAAATAACTAGATGGTTACTAAGCTAACAAGGGAGACCTCAGTGGCCACACATAGCAAACAAAATTTACAAAAATACTTAGAAAAGTCACTAGAGCAAACCAACCCCAAAACAAGCAGCAACAACAAACAGGGGAGGGGAGAGAATCTGATTTCCAGAGTTACCAAGTTATAAAATACAACATATCCAGACTTTACCAAAAAAAAAAAAAAAAAAAAAAAAACTGTCCATGAGGAAGCTTAGACATTGACCTTACAAAACAAAGATTT	268	TGTAAGGCACATCTCGGATCGATGGTTACTAAGCTAACAAGGGAGACCTCAGTGGCCACACATAGCAAACAAAATTTACAAAAATACTTAGAAAAGTCACTAGAGCAAACCAACCCCAAAACAAGCAGCAACAACAAACAATCCGACGAGAATCTTGCTTCCCTATAGTGAGTCGTATTA,TGTAAGGCACATCTCGGATCGGGGAGGGGAGAGAATCTGATTTCCAGAGTTACCAAGTTATAAAATACAACATATCCAGACTTTACCAAAAAAAAAAAAAAAAAAAAAAAAACTGTCCATGAGGAAGCTTAGACATTGACATCCGACGAGAATCTTGCTTCCCTATAGTGAGTCGTATTA
chr4_64345908_64345931_23xA	TAACTGATATAGAAGAACTGTATGGTTGCAGGTAATCTTTTCCACTTTGACTACACATTGTAACATCTTCTTCCACTGTAATAAGACTAACCCAACACTGATGGGTGCCTCAACAGCAAAAAAAAAAAAAAAAAAAAAAAACATTTATCATATCCCTCAAAGTAT	165	TGTAAGGCACATCTCGGATCTAACTGATATAGAAGAACTGTATGGTTGCAGGTAATCTTTTCCACTTTGACTACACATTGTAACATCTTCTTCCACTGTAATAAGACTAACCCAACACTGATGGGTGCCTCAACAGCAAAATCCGACGAGAATCTTGCTTCCCTATAGTGAGTCGTATTA,TGTAAGGCACATCTCGGATCTCCACTTTGACTACACATTGTAACATCTTCTTCCACTGTAATAAGACTAACCCAACACTGATGGGTGCCTCAACAGCAAAAAAAAAAAAAAAAAAAAAAAACATTTATCATATCCCTCAAATCCGACGAGAATCTTGCTTCCCTATAGTGAGTCGTATTA
chr7_112781124_112781136_12xA	TAATATGGTAAGAAGATATAACAAACATGCATTTACCTCTAGGAACAGTGCTTCAAAATAAAGAAGCAAAAAAAAAAAAAGACAGAATTGAAAAAGCAAGTAGACAATTCAGGAACTATAATAGAGATTTTCATCTCTCTCAGTATTACAGAATTAGACAGAAAAT	166	TGTAAGGCACATCTCGGATCTAATATGGTAAGAAGATATAACAAACATGCATTTACCTCTAGGAACAGTGCTTCAAAATAAAGAAGCAAAAAAAAAAAAAGACAGAATTGAAAAAGCAAGTAGACAATTCAGGAACTATAATCCGACGAGAATCTTGCTTCCCTATAGTGAGTCGTATTA,TGTAAGGCACATCTCGGATCAGGAACAGTGCTTCAAAATAAAGAAGCAAAAAAAAAAAAAGACAGAATTGAAAAAGCAAGTAGACAATTCAGGAACTATAATAGAGATTTTCATCTCTCTCAGTATTACAGAATTAGACAATCCGACGAGAATCTTGCTTCCCTATAGTGAGTCGTATTA
chr8_96585854_96585878_24xT	TAAATTTACCCAACAAACCACTTACTGCACTAGGTACTGTTCTGTAGAATGAATAAGCAAACACTGTAGGAAGAAAAATTGTTTTACACCACCAGATGCCCCAACGTACATACAGCAAGGACCCTTTCTGAAAATGATATTGATTATATTGAATCATGACTACAAGTTTAGATGTGCCAAGTAATCCTCTGGCAAGAGGTTTTTTTTTTTTTTTTTTTTTTTTTGGTTGGTGGGGGTCGCAGT	243	TGTAAGGCACATCTCGGATCACCCTTTCTGAAAATGATATTGATTATATTGAATCATGACTACAAGTTTAGATGTGCCAAGTAATCCTCTGGCAAGAGGTTTTTTTTTTTTTTTTTTTTTTTTTGGTTGGTGGGGGTCGCATCCGACGAGAATCTTGCTTCCCTATAGTGAGTCGTATTA,TGTAAGGCACATCTCGGATCTAAATTTACCCAACAAACCACTTACTGCACTAGGTACTGTTCTGTAGAATGAATAAGCAAACACTGTAGGAAGAAAAATTGTTTTACACCACCAGATGCCCCAACGTACATACAGCAAGGATCCGACGAGAATCTTGCTTCCCTATAGTGAGTCGTATTA
chr11_11936567_11936577_10xT	TAAATATGATGAGTTTCATGATTATCTAGAACGGTCATATGAAGGAGAAGAAGATACACCAATGGGGCTTCTACTAGGTGGCGTCAAGTCAACATATATGTTTGATCTGCTGTTGGAGACGAGAAAGCCTGATCAGGTTTTCCAATCTTATAAACCTGGAGGTGAGCAATTTTACACTATTTTTAGTTGTTCTGTACTTAGAATTTTCATGAGAAAGTTTTTTTTTTTATTGTAGAAATGAACATAATT	249	TGTAAGGCACATCTCGGATCTAAATATGATGAGTTTCATGATTATCTAGAACGGTCATATGAAGGAGAAGAAGATACACCAATGGGGCTTCTACTAGGTGGCGTCAAGTCAACATATATGTTTGATCTGCTGTTGGAGACATCCGACGAGAATCTTGCTTCCCTATAGTGAGTCGTATTA,TGTAAGGCACATCTCGGATCGAGAAAGCCTGATCAGGTTTTCCAATCTTATAAACCTGGAGGTGAGCAATTTTACACTATTTTTAGTTGTTCTGTACTTAGAATTTTCATGAGAAAGTTTTTTTTTTTATTGTAGAAATGATCCGACGAGAATCTTGCTTCCCTATAGTGAGTCGTATTA
chr9_26435261_26435271_10xA	TAATGCATACACAAGTAAAAAAAAAAATACATATCCAAAATCCAAGTGTAAAAGCAGCCATTCCAGAGCTTGTAATATTTGGAGCCAGATTATAGATGGTAGAAATTTCAGAGAGGGGGGAAAAAACCTAGCAATCAGATTCAAGAAATATTTT	154	TGTAAGGCACATCTCGGATCATATCCAAAATCCAAGTGTAAAAGCAGCCATTCCAGAGCTTGTAATATTTGGAGCCAGATTATAGATGGTAGAAATTTCAGAGAGGGGGGAAAAAACCTAGCAATCAGATTCAAGAAATAATCCGACGAGAATCTTGCTTCCCTATAGTGAGTCGTATTA
chr21_35099863_35099873_10xT	TAAATAAACAAGTGTGCTTATTACACTTTTACTATTTTTTTTTTTGTGGTTTTATTATAAAGTAAGAAATCCCCTATCACAAATAATACCTTATTTTTATAGACTCCTATCCTAGGGCTGTCAAAGAGCT	130	TGTAAGGCACATCTCGGATCAGTGTGCTTATTACACTTTTACTATTTTTTTTTTTGTGGTTTTATTATAAAGTAAGAAATCCCCTATCACAAATAATACCTTATTTTTATAGACTCCTATCCTAGGGCTGTCAAAGAGCTATCCGACGAGAATCTTGCTTCCCTATAGTGAGTCGTATTA
chr8_7388911_7388921_10xT	TAAAACTTGAATATTTTGTAGATCATGTGTTACTTTTGAATCAATTTTTTTTTTTACAAAAAAAAAAAAAAAAAAACACATACATTATAAGATCACTTATCTTGAGTGCAGAATTTTTTGATCCCCAAATTCTGCACCTGCATCCAGTGCCTCCCTCACCTCTTGGCCTGGT	172	TGTAAGGCACATCTCGGATCTAAAACTTGAATATTTTGTAGATCATGTGTTACTTTTGAATCAATTTTTTTTTTTACAAAAAAAAAAAAAAAAAAACACATACATTATAAGATCACTTATCTTGAGTGCAGAATTTTTTGATCCGACGAGAATCTTGCTTCCCTATAGTGAGTCGTATTA,TGTAAGGCACATCTCGGATCTTTTTACAAAAAAAAAAAAAAAAAAACACATACATTATAAGATCACTTATCTTGAGTGCAGAATTTTTTGATCCCCAAATTCTGCACCTGCATCCAGTGCCTCCCTCACCTCTTGGCCTGATCCGACGAGAATCTTGCTTCCCTATAGTGAGTCGTATTA
chr21_20612462_20612476_14xT	TAACATCAAGGACCAGACTCTCCGTCGAAAAAATATTACAACTCACTGCACGCTCAGATAATTGTTAGCATTTATTTTCAACAATTTTTTTTTTTTTTTGAGACGGAGTCTTGCTCCGTCATCAAGCTGGAGTCCACTGGTGTGATCTCAGCTCACTGCAACCTCCACCTCTTGGGT	177	TGTAAGGCACATCTCGGATCGACCAGACTCTCCGTCGAAAAAATATTACAACTCACTGCACGCTCAGATAATTGTTAGCATTTATTTTCAACAATTTTTTTTTTTTTTTGAGACGGAGTCTTGCTCCGTCATCAAGCTGGATCCGACGAGAATCTTGCTTCCCTATAGTGAGTCGTATTA
chr1_241495066_241495076_10xT	TAATCTCGTCTTTATAATACCACCCTTTTTCTATTATTACATTTGTCTCTCCCAGATTTCTTTCTGCTGCAAAGACCAAAAGGACACTGAGGAGGAAGAAGAGAAAAGTAAAACATAGCCATGCACAAAAGCATAATCTTGAGAATGAAATATTCTCAAAAAATTTTGTGTGTATGTATATATGTATGTATGTTTTTTCCTTCTTTTTTTTTTTGTTACCAAACTGAACCAT	232	TGTAAGGCACATCTCGGATCCTATTATTACATTTGTCTCTCCCAGATTTCTTTCTGCTGCAAAGACCAAAAGGACACTGAGGAGGAAGAAGAGAAAAGTAAAACATAGCCATGCACAAAAGCATAATCTTGAGAATGAAAATCCGACGAGAATCTTGCTTCCCTATAGTGAGTCGTATTA,TGTAAGGCACATCTCGGATCAAACATAGCCATGCACAAAAGCATAATCTTGAGAATGAAATATTCTCAAAAAATTTTGTGTGTATGTATATATGTATGTATGTTTTTTCCTTCTTTTTTTTTTTGTTACCAAACTGAACCATCCGACGAGAATCTTGCTTCCCTATAGTGAGTCGTATTA
chr21_46515453_46515465_12xT	TAAAAACAGCATTGGGCTTGTGGAGACTGTCAGTTCTACATTGTGGCTTGACAGCTCCTCCTGCCCAATCTTGCTACCTGTCTTTTCCTATCACAGATTTTTATTCTTTAGTAATCCTTTTGCATGCCTGAGCCTTTCTCAGCGTCTGCTTTGTGAAGAACCCAGCCTGTGACACACTTCCTCTTTTTTTTTTTTTATATATTCTCCTTGGCTTGCAGTT	220	TGTAAGGCACATCTCGGATCATTGGGCTTGTGGAGACTGTCAGTTCTACATTGTGGCTTGACAGCTCCTCCTGCCCAATCTTGCTACCTGTCTTTTCCTATCACAGATTTTTATTCTTTAGTAATCCTTTTGCATGCCTGATCCGACGAGAATCTTGCTTCCCTATAGTGAGTCGTATTA,TGTAAGGCACATCTCGGATCTTATTCTTTAGTAATCCTTTTGCATGCCTGAGCCTTTCTCAGCGTCTGCTTTGTGAAGAACCCAGCCTGTGACACACTTCCTCTTTTTTTTTTTTTATATATTCTCCTTGGCTTGCAGTTATCCGACGAGAATCTTGCTTCCCTATAGTGAGTCGTATTA
chr2_140965359_140965369_10xT	TAAAATACCTTTTTTTTTTTCTACTTGAAAAATGATACCTCCACATGGAGGATGAGCAAAATAGTACAGAAAATCTAAAAGAAGAAAGTCAAAGTCAGCGGAAATTCAGCATTATAGATATATTGGTGAGCATGATTCAGAGTATCTATACATGTAAATAATAGTTATATAAAATTTTATGTACACTATTTTCTAAATTGATTTTCTTT	209	TGTAAGGCACATCTCGGATCAATGATACCTCCACATGGAGGATGAGCAAAATAGTACAGAAAATCTAAAAGAAGAAAGTCAAAGTCAGCGGAAATTCAGCATTATAGATATATTGGTGAGCATGATTCAGAGTATCTATAATCCGACGAGAATCTTGCTTCCCTATAGTGAGTCGTATTA,TGTAAGGCACATCTCGGATCGAAGAAAGTCAAAGTCAGCGGAAATTCAGCATTATAGATATATTGGTGAGCATGATTCAGAGTATCTATACATGTAAATAATAGTTATATAAAATTTTATGTACACTATTTTCTAAATTGATCCGACGAGAATCTTGCTTCCCTATAGTGAGTCGTATTA
chr8_124629506_124629526_20xA	TAACCCAGAGGTGGAGCTTGCAGTGAGCCAAGATCACGCCACTGCACTCCAGCCTGAATGACTCCGTCTCAAAAAAAAAAAAAAAAAAAAAGAAAAGAAAAAGAAAAAAGAAATTCTGGAGCTGGATACTTAGCTATAGCGGTACCTAACTCTGAAGCCCGAGATCTGACCTCTCCCTAAAACAGACCTGAAACACGAGTTCCCACATCCCTGGTTGGTGAGACAGCCAAGTGCCTCCAACGT	243	TGTAAGGCACATCTCGGATCGCTGGATACTTAGCTATAGCGGTACCTAACTCTGAAGCCCGAGATCTGACCTCTCCCTAAAACAGACCTGAAACACGAGTTCCCACATCCCTGGTTGGTGAGACAGCCAAGTGCCTCCAAATCCGACGAGAATCTTGCTTCCCTATAGTGAGTCGTATTA
chr5_91028733_91028755_22xT	TAAACACAATCTGTTCCAGGCAGATTTATCATGACACCCAACATGTCTGAGCCAAAGTCCAAGTGAAAACACTAGACTCTGTTTTTTTTTTTTTTTTTTTTTTTAGGAGTCTTGCTTTGTTCTGTCGCCAAGGCTGGAGTGCAGTAGTGCAATCATGTCTCAGTGCAGCCTTGAACTCCTGAGGTCAGGGAGTCCTCTTGCATCAGCCTCTTGCATAGCTAGGACTACAGGTGCACCTCACCATGTGGCTAAGTTTTTTTTATTTTACATGGAGACAGATTTTGCTATGTTGACCAGGCTAGCTTGAACTCCCAAGT	317	TGTAAGGCACATCTCGGATCCAGATTTATCATGACACCCAACATGTCTGAGCCAAAGTCCAAGTGAAAACACTAGACTCTGTTTTTTTTTTTTTTTTTTTTTTTAGGAGTCTTGCTTTGTTCTGTCGCCAAGGCTGGAGTATCCGACGAGAATCTTGCTTCCCTATAGTGAGTCGTATTA
chr4_170911743_170911754_11xA	TAATAGTAGAATAGTGACCCATAGTAGAAAATTTTGATAAATCAAACATTACCAAAACAGGTAATATTTTCTGTGCACAAAAAAAAAAAACAAAACCTCAAAAACAAATAAAAAACTGTTAGCTGAATAAAAAGACAAGCTACAGACCTGGAGAAAAGCATTTGAAAATCATAATGAAGGAATGTATACAAAGAACCTCCAAATCTGAGTAT	212	TGTAAGGCACATCTCGGATCCAAAACCTCAAAAACAAATAAAAAACTGTTAGCTGAATAAAAAGACAAGCTACAGACCTGGAGAAAAGCATTTGAAAATCATAATGAAGGAATGTATACAAAGAACCTCCAAATCTGAGTATCCGACGAGAATCTTGCTTCCCTATAGTGAGTCGTATTA,TGTAAGGCACATCTCGGATCTAATAGTAGAATAGTGACCCATAGTAGAAAATTTTGATAAATCAAACATTACCAAAACAGGTAATATTTTCTGTGCACAAAAAAAAAAAACAAAACCTCAAAAACAAATAAAAAACTGTTATCCGACGAGAATCTTGCTTCCCTATAGTGAGTCGTATTA
chr5_118600126_118600136_10xT	TAAAACAGAAAGAGTGTGTCATATCATGTTCTTCATTCATAGCTTCCCATACTAATGCATAACCTCCAAGAGATATGTGGGGTTTTTTTTTTTCATTTCAAAATATCTTTTGCAAAGTGATAAATGAAAGCATAAAATCATGCCCAAACTTGATTATCACACTGTATTCTGGATTTTCTTCAGATGTTGTAGTAATGTTCAT	202	TGTAAGGCACATCTCGGATCAGAGTGTGTCATATCATGTTCTTCATTCATAGCTTCCCATACTAATGCATAACCTCCAAGAGATATGTGGGGTTTTTTTTTTTCATTTCAAAATATCTTTTGCAAAGTGATAAATGAAAGATCCGACGAGAATCTTGCTTCCCTATAGTGAGTCGTATTA,TGTAAGGCACATCTCGGATCGGTTTTTTTTTTTCATTTCAAAATATCTTTTGCAAAGTGATAAATGAAAGCATAAAATCATGCCCAAACTTGATTATCACACTGTATTCTGGATTTTCTTCAGATGTTGTAGTAATGTTCATCCGACGAGAATCTTGCTTCCCTATAGTGAGTCGTATTA
chr10_25574147_25574172_25xA	TAACCAGATAGGAAAAATCATTTCCTTGTATTCTTATGAAGCAAAGGCCACTAGTTTTTATTTTTCTGTTTTACAAAAAAAAAAAAAAAAAAAAAAAAAACCTCAAAATACATGATGACACAAACAAGCAGATAGCATGGCCTATTCACCAAGAAAGTTTTTATGCATTGGAATTGAGATGCATTTGAGACCTT	194	TGTAAGGCACATCTCGGATCTAACCAGATAGGAAAAATCATTTCCTTGTATTCTTATGAAGCAAAGGCCACTAGTTTTTATTTTTCTGTTTTACAAAAAAAAAAAAAAAAAAAAAAAAAACCTCAAAATACATGATGACAATCCGACGAGAATCTTGCTTCCCTATAGTGAGTCGTATTA,TGTAAGGCACATCTCGGATCTTACAAAAAAAAAAAAAAAAAAAAAAAAAACCTCAAAATACATGATGACACAAACAAGCAGATAGCATGGCCTATTCACCAAGAAAGTTTTTATGCATTGGAATTGAGATGCATTTGAGAATCCGACGAGAATCTTGCTTCCCTATAGTGAGTCGTATTA
chr19_38580900_38580917_17xT	TAAACGTTAGCTGGGTGTTGTGTTGTGTGCCTGGAGGCTAAGGCAAGAGGATCACTTGGTCCCAGCAGTTTGAGGCTTTAGTGAGCTACGAATGGGCCACTACACTCCATCCTGGCAGACAGACAGAGACCCTATCTCTAAAAAATGAAAATAGTACCTACAGTTTGGCAAGCTGATGCATGCCAGGCACATTTTTTTTTTTTTTTTTTGAGATGGAGTCTCACTGTGTTGCCAGGCTAGAGTGCAGTGGCGCAATCTCAGCTCACTGCAACCTCCGCTTCCTGGGTTCAAGTGATTCTCCTGCCTCAGCCTCCCAAGTAGCTGGGACTACAGGCGCATGCCACCACACCCAGATACTTTTTGTATTCT	369	TGTAAGGCACATCTCGGATCTGAGGCTTTAGTGAGCTACGAATGGGCCACTACACTCCATCCTGGCAGACAGACAGAGACCCTATCTCTAAAAAATGAAAATAGTACCTACAGTTTGGCAAGCTGATGCATGCCAGGCACATCCGACGAGAATCTTGCTTCCCTATAGTGAGTCGTATTA
chr4_116504675_116504689_14xT	TAAGCATTTTATTATTTGTTGCACTTTCAGCCACTCAATGAATATCTATTGAGCAACATGATGCCCCAGGAATGATTTGACCTACTGGAAATAAAACAGTGAATGAAATAAGCAAAATCCTCAAAGTCTAGTAAGTTTTTTTTTTTTTTTCCCAGGAAT	159	TGTAAGGCACATCTCGGATCATTATTTGTTGCACTTTCAGCCACTCAATGAATATCTATTGAGCAACATGATGCCCCAGGAATGATTTGACCTACTGGAAATAAAACAGTGAATGAAATAAGCAAAATCCTCAAAGTCTAATCCGACGAGAATCTTGCTTCCCTATAGTGAGTCGTATTA
chr6_118698539_118698551_12xA	TAATCTAAAATACTAGCCACTTGCTGTTCTCCAGAGTCATCAGAATGTTATCTTCAGCATATCCCTGGATGATGAGATGACCAGGTTCCTTTAGAGCAACTTATGGCACAGAGAATGGAGAAGTAACATAACTCTGAGTTGAAAATATAGTTCTGCTGTTTTAGGTAAAGTCAAACTACTTCTGATGTGCTTTCTGTGTTTGCTGAAGCAGAAAAAAAAAAAAAGGATTGTCCAGATGAACGCTGCAATCAATATCCCATAGTATGTCTTGATTCACTGTGATAAGGATACTACATTTGAAAGATCATATGTACTTGAAAGACAAGTTTCCACTTGACTTAGCCTACAGTTATCCCCTAGAATTATCTAAGACTGATCCATCTTTTGCACTGGCCAGCAGTTGAAGAAT	409	TGTAAGGCACATCTCGGATCTTGCTGTTCTCCAGAGTCATCAGAATGTTATCTTCAGCATATCCCTGGATGATGAGATGACCAGGTTCCTTTAGAGCAACTTATGGCACAGAGAATGGAGAAGTAACATAACTCTGAGTTATCCGACGAGAATCTTGCTTCCCTATAGTGAGTCGTATTA,TGTAAGGCACATCTCGGATCGAAAATATAGTTCTGCTGTTTTAGGTAAAGTCAAACTACTTCTGATGTGCTTTCTGTGTTTGCTGAAGCAGAAAAAAAAAAAAAGGATTGTCCAGATGAACGCTGCAATCAATATCCCATATCCGACGAGAATCTTGCTTCCCTATAGTGAGTCGTATTA,TGTAAGGCACATCTCGGATCAGTATGTCTTGATTCACTGTGATAAGGATACTACATTTGAAAGATCATATGTACTTGAAAGACAAGTTTCCACTTGACTTAGCCTACAGTTATCCCCTAGAATTATCTAAGACTGATCCAATCCGACGAGAATCTTGCTTCCCTATAGTGAGTCGTATTA
chr13_96442779_96442794_15xA	TAAAAAATGAAGTTATGAGCTTCAAATAGCCATGCATCCAAGGGAGAAGCAAAACTGCAGGATGACATTTCTGTAGCACACCTAGGGAGACCAGATGGGAGAGAAGAAGAGAAGACTTCAGGAAGTAGGGTTCTGGGAAAACAATGAGTTCAATATGATAAAAAGTACAATTGGAAGTAAAAAAAAAAAAAAAAGTCTGAGAACATGATAAAGGAATCGAACT	223	TGTAAGGCACATCTCGGATCAGTTATGAGCTTCAAATAGCCATGCATCCAAGGGAGAAGCAAAACTGCAGGATGACATTTCTGTAGCACACCTAGGGAGACCAGATGGGAGAGAAGAAGAGAAGACTTCAGGAAGTAGGGATCCGACGAGAATCTTGCTTCCCTATAGTGAGTCGTATTA,TGTAAGGCACATCTCGGATCGAGAAGAAGAGAAGACTTCAGGAAGTAGGGTTCTGGGAAAACAATGAGTTCAATATGATAAAAAGTACAATTGGAAGTAAAAAAAAAAAAAAAAGTCTGAGAACATGATAAAGGAATCGAATCCGACGAGAATCTTGCTTCCCTATAGTGAGTCGTATTA
chr6_57362680_57362690_10xT	TAAGTTGAACAGTTTTCTACTGGGCTACATTGTAAAAATGGGAAAGGGAAATTACTTCCTTTTTTTTTTTGGAAAACACTTGCCAGTTGGAGCCTCAAAGAAGATTGAGTTTGAGAGGCCTT	122	TGTAAGGCACATCTCGGATCTAAGTTGAACAGTTTTCTACTGGGCTACATTGTAAAAATGGGAAAGGGAAATTACTTCCTTTTTTTTTTTGGAAAACACTTGCCAGTTGGAGCCTCAAAGAAGATTGAGTTTGAGAGGCCATCCGACGAGAATCTTGCTTCCCTATAGTGAGTCGTATTA
chr6_154563252_154563262_10xA	TAAATTCTTACTTTATCTATATAAACGGAAAAGTTCTAAGTCAAGTGAACAAAAGCCTAACCTGAATCATAACAACAGCATGGCCCCTCAAGCAATTTCCAGCCTTGAGCCAGTTTACAGACCCAGAATCCTTGAATGAAGGGGAGGCCAGGTCCCCTTGAGGAAGAATCCAAGTATACTGCAAAAAAAAAAACAGGTTTTTGTTTGTTTTTGAGACAGGGTCTCACTCTGTCACCCAGGCTGGAGTGCAGTGACATGATCACAGCTCACTGCAGCCTCGACCTCCTGGGCTCAAGTGATCCTCCCACCTCAGCCTACTGAGTAGCTGGGACCACAGGCAGATGTCATCACACCTGGT	358	TGTAAGGCACATCTCGGATCCAGTTTACAGACCCAGAATCCTTGAATGAAGGGGAGGCCAGGTCCCCTTGAGGAAGAATCCAAGTATACTGCAAAAAAAAAAACAGGTTTTTGTTTGTTTTTGAGACAGGGTCTCACTCTATCCGACGAGAATCTTGCTTCCCTATAGTGAGTCGTATTA
chr1_44782958_44782970_12xT	TAAAAAGCAAGAATCGTATAGGAGCATAGTTTTATCACAATTCCAATGTAGTGCTCTGTGGCAGACTGTTTCCAGAAGACTTTTTTTTTTTTTGGAGACAGAGCCTGGCTCTGTAACCGAGAGCTAGAGTGCAGTAGAGTGATCTTGGCTCACTGCAACCTCCGCTTCCCAGATTCAAGCAATTCTTGTGCCTCAGCCTCCCAAGAAGCTGGGATTACAGGCATCCACCACCACACCCAGCTAATTTTTGTATTTTTAGTAGAGATGCGGTTTCACCACGTTGGCCAGGCTGGTCTT	297	TGTAAGGCACATCTCGGATCGGAGCATAGTTTTATCACAATTCCAATGTAGTGCTCTGTGGCAGACTGTTTCCAGAAGACTTTTTTTTTTTTTGGAGACAGAGCCTGGCTCTGTAACCGAGAGCTAGAGTGCAGTAGAGTATCCGACGAGAATCTTGCTTCCCTATAGTGAGTCGTATTA
chr10_94321630_94321646_16xA	TAAAAATACAAAAATTAGGCATGGTGGCACACATCTGTAATCCCAGCTAGTCAGGAGGCTGAGGCAGGAGAATTGCTTGAACCCAGGAGGTGGAGGCTGCAGTGAGCCAAGATCATGCCACTGCACTCCAGCCTGGGCAACAGAGCAAGACTCCATCTCAGAAAAAAAAAAAAAAAAACCCACAGCTAATAGGAGCAGATAAATTGGCTTGTTATGGATCTATCAACATCATCAGAAGCACAGTAGTTTCCTCCTCTCAGGAGATAGGTATATCCTTTTAGAACAGTTTATGAAATAATAACATAGTATATGAGATAT	318	TGTAAGGCACATCTCGGATCAGGAGCAGATAAATTGGCTTGTTATGGATCTATCAACATCATCAGAAGCACAGTAGTTTCCTCCTCTCAGGAGATAGGTATATCCTTTTAGAACAGTTTATGAAATAATAACATAGTATAATCCGACGAGAATCTTGCTTCCCTATAGTGAGTCGTATTA
chr14_22282583_22282598_15xA	TAAAGCATCATTTGTCTTGACATAAGAAAGTAAGGAAAGAAAGCAAACGACTGTCAAGTAGGATTTCATGTACTGCTAGTACTCACCAGCAAACGCTAAAAAAAAAAAAAAAAGAGGAAGT	121	TGTAAGGCACATCTCGGATCTAAAGCATCATTTGTCTTGACATAAGAAAGTAAGGAAAGAAAGCAAACGACTGTCAAGTAGGATTTCATGTACTGCTAGTACTCACCAGCAAACGCTAAAAAAAAAAAAAAAAGAGGAAGATCCGACGAGAATCTTGCTTCCCTATAGTGAGTCGTATTA
chr10_10814215_10814240_25xA	TAAGGAAGGCTCAGCACCTCTACTCTCTAGCAAATATACATTTCAATGACCTGGAGCCACATCCTTCCATAGCAGGCACTTATCCCTTTGGGGAAGGAGGACAGATCATGAAATGGGAACAAGAGAAGGAAGAAAGGGAAAGAAGAGTCCTAAAAAAAAAAAAAAAAAAAAAAAAAAGCTGCTCTAAAGGGACTGTAGGACTCTGGGAAGAAAGGCAGCTGGGATCATTTATTGCCCAAAAGAGCCAGAAGATGACTTCAGAAGAAAGAGAACTTGACTCTCTTTGTCTTGGTCTGTATCCATGATTGCTGTCTTCATCGCCACAAAATCTAACCTCTTCTTTTGGATGTGGCCTCCCACATTTTATTTT	370	TGTAAGGCACATCTCGGATCTAAGGAAGGCTCAGCACCTCTACTCTCTAGCAAATATACATTTCAATGACCTGGAGCCACATCCTTCCATAGCAGGCACTTATCCCTTTGGGGAAGGAGGACAGATCATGAAATGGGAACATCCGACGAGAATCTTGCTTCCCTATAGTGAGTCGTATTA,TGTAAGGCACATCTCGGATCAAGAGAAGGAAGAAAGGGAAAGAAGAGTCCTAAAAAAAAAAAAAAAAAAAAAAAAAAGCTGCTCTAAAGGGACTGTAGGACTCTGGGAAGAAAGGCAGCTGGGATCATTTATTGCCCAAAATCCGACGAGAATCTTGCTTCCCTATAGTGAGTCGTATTA,TGTAAGGCACATCTCGGATCAGAGCCAGAAGATGACTTCAGAAGAAAGAGAACTTGACTCTCTTTGTCTTGGTCTGTATCCATGATTGCTGTCTTCATCGCCACAAAATCTAACCTCTTCTTTTGGATGTGGCCTCCCACATCCGACGAGAATCTTGCTTCCCTATAGTGAGTCGTATTA
chr3_74579365_74579377_12xA	TAAAAGCACTCTTTCAGTTATGAATACAACAAGCAGATCCCACCCCCCTCAAAAAAAAAAAAAGACAGTAGAGACAGAAAAGGCTTGAAAAACAGAATCAACCAGTGTTCCTAACAGGCATTTATGGAATACCAACCCAACACCACTAGAGCATATGGTCTTTTCAAATGCATGTAGAACATTCACCAAGACAGATCATGTTTTGCTCTATAAAACAAGTTTCAAAAACATCACCCAATTGAAATAATAAATAGTATGTTATGTGACAACAAATGCAT	278	TGTAAGGCACATCTCGGATCGCATATGGTCTTTTCAAATGCATGTAGAACATTCACCAAGACAGATCATGTTTTGCTCTATAAAACAAGTTTCAAAAACATCACCCAATTGAAATAATAAATAGTATGTTATGTGACAACATCCGACGAGAATCTTGCTTCCCTATAGTGAGTCGTATTA,TGTAAGGCACATCTCGGATCAAGCAGATCCCACCCCCCTCAAAAAAAAAAAAAGACAGTAGAGACAGAAAAGGCTTGAAAAACAGAATCAACCAGTGTTCCTAACAGGCATTTATGGAATACCAACCCAACACCACTAGAATCCGACGAGAATCTTGCTTCCCTATAGTGAGTCGTATTA
chr20_49784324_49784337_13xT	TAATGATGGTTGCTCCTTCTCAGGCTTTCCTCACATACTGTTTTTTTTTTTTTTAGACAGGTTCTGGTTCTGTCACCTAAGCCTCCTGAGTAGCTGACATTACAGGTGTGTGCCACGAGCTTGGCTAATTTATTTATTTATTATAT	146	TGTAAGGCACATCTCGGATCTAATGATGGTTGCTCCTTCTCAGGCTTTCCTCACATACTGTTTTTTTTTTTTTTAGACAGGTTCTGGTTCTGTCACCTAAGCCTCCTGAGTAGCTGACATTACAGGTGTGTGCCACGAGCATCCGACGAGAATCTTGCTTCCCTATAGTGAGTCGTATTA
chr1_245090685_245090696_11xT	TAAGTTATCCCCATTTTAGAAAGGTGACAATCAAGAAGTTACACAGCAGTAAGTGGCTGTATCAGCTTTTTCTAGGTTATATTGTGATAACAAAACTCCCACGTGTCAGAGGTTTGCAAGAATGAAGCTTATTTCTGTTTACGTTTTTTTTTTTTGGTCAGCTGGGGTCATCCTGGACTCTGGCCTACGTGTCTTTGTCCTACTCATGGCCTAGAGAGGTAGGATGACCGTCTGTCCTGCTTTGCCCGTGGTAGTTCCAGACTATACCTGTCCCAGTGTAATTAT	285	TGTAAGGCACATCTCGGATCTCAAGAAGTTACACAGCAGTAAGTGGCTGTATCAGCTTTTTCTAGGTTATATTGTGATAACAAAACTCCCACGTGTCAGAGGTTTGCAAGAATGAAGCTTATTTCTGTTTACGTTTTTTTATCCGACGAGAATCTTGCTTCCCTATAGTGAGTCGTATTA,TGTAAGGCACATCTCGGATCTTTTTGGTCAGCTGGGGTCATCCTGGACTCTGGCCTACGTGTCTTTGTCCTACTCATGGCCTAGAGAGGTAGGATGACCGTCTGTCCTGCTTTGCCCGTGGTAGTTCCAGACTATACCTGATCCGACGAGAATCTTGCTTCCCTATAGTGAGTCGTATTA
chr6_90040025_90040038_13xT	TAAATATTAGGGAAATCAGTTCTATCTCTAGATGAGTTGCAAAAATATTTTTCCTTCTTTGTCACTTTTTTTTTTTTTTGGCCGTGGTTTATGGTGGTATTTGCTGCTCAGAAATTTTTGATTTTTGTGTCATTGAATTCATTTTATGACTTTCCCTTTGTGGTTTCTGGATTTTTGTCATACTTTGAAAGGCCTTCCCAACTTATAAACAATTTTCTCCTGAATCCTTTTAGAACTTTTACGGT	245	TGTAAGGCACATCTCGGATCTAAATATTAGGGAAATCAGTTCTATCTCTAGATGAGTTGCAAAAATATTTTTCCTTCTTTGTCACTTTTTTTTTTTTTTGGCCGTGGTTTATGGTGGTATTTGCTGCTCAGAAATTTTTGATCCGACGAGAATCTTGCTTCCCTATAGTGAGTCGTATTA,TGTAAGGCACATCTCGGATCATTTTTGTGTCATTGAATTCATTTTATGACTTTCCCTTTGTGGTTTCTGGATTTTTGTCATACTTTGAAAGGCCTTCCCAACTTATAAACAATTTTCTCCTGAATCCTTTTAGAACTTTTATCCGACGAGAATCTTGCTTCCCTATAGTGAGTCGTATTA
chrX_85050607_85050622_15xA	TAATCATCTAGTTCCCTTGATGTTGATTTGTAAACTTGATTCTTCCCAGTTCTATCTTCCTCAAACACCAGGCTTCATAGGAGGATTTATACCCTAAATATAAAAGCAAAAAAAAAAAAAAAATTTTTTTT	131	TGTAAGGCACATCTCGGATCTAATCATCTAGTTCCCTTGATGTTGATTTGTAAACTTGATTCTTCCCAGTTCTATCTTCCTCAAACACCAGGCTTCATAGGAGGATTTATACCCTAAATATAAAAGCAAAAAAAAAAAAAATCCGACGAGAATCTTGCTTCCCTATAGTGAGTCGTATTA
chr6_161190588_161190604_16xA	TAAAGAAAATACATAAAATACTATTTTATAGTTCTGATTCTCCCTCTGCCTCCCAACTGGTTTTAGCTATCTGTGGCCAATCAGCAGAGAGCTCATGGGAAGCTTTACCCAGAAGAAACCAAGGGAAAAAAAAAAAAAAAAAGATCCTTAGACCT	155	TGTAAGGCACATCTCGGATCTAAAGAAAATACATAAAATACTATTTTATAGTTCTGATTCTCCCTCTGCCTCCCAACTGGTTTTAGCTATCTGTGGCCAATCAGCAGAGAGCTCATGGGAAGCTTTACCCAGAAGAAACCATCCGACGAGAATCTTGCTTCCCTATAGTGAGTCGTATTA,TGTAAGGCACATCTCGGATCGTTCTGATTCTCCCTCTGCCTCCCAACTGGTTTTAGCTATCTGTGGCCAATCAGCAGAGAGCTCATGGGAAGCTTTACCCAGAAGAAACCAAGGGAAAAAAAAAAAAAAAAAGATCCTTAATCCGACGAGAATCTTGCTTCCCTATAGTGAGTCGTATTA
chrX_30838988_30838998_10xT	TAAAAATAATTATGTCATCTGTAGTATATATAGTTTTATTTCTTCTTTTCCAATATTTATGCTTTTTTTTTTTCTCTCTTACTGCATGGGCTAGGAACTCCAGGTACAACGTTGAATAAAGGTGGTGAGAATAGACATCCTTGCCTTGTTCCCAATGTTGGTAAGTTCAGAATTGCATTATTCAGTAATAATGGCAGCTAAAGGTTTTTGAAAGATGCCCTTTATGAGACTGAAAGAGTTCTTTTCTATTCT	252	TGTAAGGCACATCTCGGATCTATGTCATCTGTAGTATATATAGTTTTATTTCTTCTTTTCCAATATTTATGCTTTTTTTTTTTCTCTCTTACTGCATGGGCTAGGAACTCCAGGTACAACGTTGAATAAAGGTGGTGAGAATCCGACGAGAATCTTGCTTCCCTATAGTGAGTCGTATTA,TGTAAGGCACATCTCGGATCATAGACATCCTTGCCTTGTTCCCAATGTTGGTAAGTTCAGAATTGCATTATTCAGTAATAATGGCAGCTAAAGGTTTTTGAAAGATGCCCTTTATGAGACTGAAAGAGTTCTTTTCTATTATCCGACGAGAATCTTGCTTCCCTATAGTGAGTCGTATTA
chr4_85322975_85322986_11xA	TAATGTGGAAGGGACCCTAGAATCAAATTATACAGACCACCATTTGTGCTTCTTTATCTCTGAAGCATTTAGTTCTGTAAGCAAAAAAAAAAAAGAAAGAAAGAAAAGAAATTTTGTATAACGGCATTATGCAAAAGCATCACTGACCCTTCCTGGAAACATGTGCTTCTGAAT	174	TGTAAGGCACATCTCGGATCTAATGTGGAAGGGACCCTAGAATCAAATTATACAGACCACCATTTGTGCTTCTTTATCTCTGAAGCATTTAGTTCTGTAAGCAAAAAAAAAAAAGAAAGAAAGAAAAGAAATTTTGTATAATCCGACGAGAATCTTGCTTCCCTATAGTGAGTCGTATTA,TGTAAGGCACATCTCGGATCTCTTTATCTCTGAAGCATTTAGTTCTGTAAGCAAAAAAAAAAAAGAAAGAAAGAAAAGAAATTTTGTATAACGGCATTATGCAAAAGCATCACTGACCCTTCCTGGAAACATGTGCTTCTATCCGACGAGAATCTTGCTTCCCTATAGTGAGTCGTATTA
chrX_20157502_20157519_17xA	TAAAGCTGAGTGTGGTGGCATATGCCTGAGGTCCCAGCTATTTGGGAGGCTGAGGCAGAGATCATTTGAGCCCAGGAAGTCAAGGCTGCAGTGAGCCGTGATTGAACCACTGTACTCTAGTCTGGGCAACAGAGCGAGACCCTGTCTCAAAAAAAAAAAAAAAAAAGACAAAATGAACTCTGACTTCATGAAGTTTTCAGTTCAGTGAAGGAGAGATAAAGAATCAATAATCACAAAGCAAGTAAGTTCTTTGACAGGATGAACAAACACCAGGTGCAGCTGGAGGGACACAGAGATACCTGACTGTACTGTGTGAGGTGGCT	323	TGTAAGGCACATCTCGGATCTTCAGTGAAGGAGAGATAAAGAATCAATAATCACAAAGCAAGTAAGTTCTTTGACAGGATGAACAAACACCAGGTGCAGCTGGAGGGACACAGAGATACCTGACTGTACTGTGTGAGGTGATCCGACGAGAATCTTGCTTCCCTATAGTGAGTCGTATTA
chr11_131016716_131016728_12xT	TAAGTAGAAATGGATCATCATAAAGGTTTTCACCCTTGCCTTTTCACATTGAGTAGATTGATTACGAGGAGGAAGAGGAGGGGTTGGTCGTACCGTCTCAAAGATGGCAGAGGTTGAAGAGGTGGAAGAGGTAGAAGGGGAGACAGGGAGGGCAGGCACACTTGGTGTAACCTTATGGAAATAACATCATCATTTTTGTCTGACTTTTTTTTTTTTTCATTTCTCTAAAAGTGTTTCTATACGATACTAATCCTGCTTTCATCATTAGGTTTCATTTCAGTGTCCATATCATAGAAGGGAGCACATTATAAAAGAAGTCAAAAGCGGTCGTGAATAATTGAAACCCTCCTGCCAGATCGGCTAATGTCAATTTGTTTTCTGGCACTGCCTCTTCTATGTCTTCTTCCACATCATCTGGTACTGATTCAAAAGCGCTCATCTCCAT	445	TGTAAGGCACATCTCGGATCGGGTTGGTCGTACCGTCTCAAAGATGGCAGAGGTTGAAGAGGTGGAAGAGGTAGAAGGGGAGACAGGGAGGGCAGGCACACTTGGTGTAACCTTATGGAAATAACATCATCATTTTTGTCATCCGACGAGAATCTTGCTTCCCTATAGTGAGTCGTATTA
chr3_47387571_47387587_16xA	TAAGCCCAGGAGGTCGAGGCTGTGGTGAACCAAGATCTCGCCACTCCAGCCTGGGTGTCAGAGACCCTGTCTCAAAAAAAAAAAAAAAAAGTTTGTTTCTTAGAGTAGCCCAAGGAATGCCCTACATTTGAGTCAACTCTGGAACTGGAGAAAAAAGAAACATAATGTAACTGGTGAATAAAGGTAAAACTAACACATGTGATGCCTTT	209	TGTAAGGCACATCTCGGATCAAAAAAAAAAGTTTGTTTCTTAGAGTAGCCCAAGGAATGCCCTACATTTGAGTCAACTCTGGAACTGGAGAAAAAAGAAACATAATGTAACTGGTGAATAAAGGTAAAACTAACACATGTATCCGACGAGAATCTTGCTTCCCTATAGTGAGTCGTATTA
chr5_14225793_14225803_10xC	TAAAGGCTTCCCTTGATGAGTCAGGCCCACCAGGGAAGTCTCCCTTTTGATGAACACAGAGTCAGCTCATTAGTAACCTAATCACAGGCATGCTATCCCATCATATTCACTGCTCCCACCCCCCCCCCCACCTCCAAGCCCAAAAGGATGATACAAGGGGCATAACAACGGGGGTGGGCAGATGTCCTAGGGCTATCTAAGAATTCTGCCTGCCACTGTGTTAGATACTTGCAGGTTGAACTAATGAATGAAAGCAAGGGAGGAAGGAAAGAAAGGGAAATAAAT	285	TGTAAGGCACATCTCGGATCCCTTGATGAGTCAGGCCCACCAGGGAAGTCTCCCTTTTGATGAACACAGAGTCAGCTCATTAGTAACCTAATCACAGGCATGCTATCCCATCATATTCACTGCTCCCACCCCCCCCCCCAATCCGACGAGAATCTTGCTTCCCTATAGTGAGTCGTATTA,TGTAAGGCACATCTCGGATCCCTCCAAGCCCAAAAGGATGATACAAGGGGCATAACAACGGGGGTGGGCAGATGTCCTAGGGCTATCTAAGAATTCTGCCTGCCACTGTGTTAGATACTTGCAGGTTGAACTAATGAATGATCCGACGAGAATCTTGCTTCCCTATAGTGAGTCGTATTA,TGTAAGGCACATCTCGGATCCATAACAACGGGGGTGGGCAGATGTCCTAGGGCTATCTAAGAATTCTGCCTGCCACTGTGTTAGATACTTGCAGGTTGAACTAATGAATGAAAGCAAGGGAGGAAGGAAAGAAAGGGAAAATCCGACGAGAATCTTGCTTCCCTATAGTGAGTCGTATTA
chr3_70492033_70492046_13xT	TAATCAAAGGATTTTACAGGTAGCTGATAAAATGAACTAAGGATAGAGGACAAGATAGGAAAGGACAGAAAATATTTTTGTTTCTTTTTTTTTTTTTTGGCACGTTTGTTTTTGCACCAATTGTAAGTCAGACAGCTGTTATGGATCCAATTGTAAGCATAGTATAGTCCCTACCCT	177	TGTAAGGCACATCTCGGATCTAATCAAAGGATTTTACAGGTAGCTGATAAAATGAACTAAGGATAGAGGACAAGATAGGAAAGGACAGAAAATATTTTTGTTTCTTTTTTTTTTTTTTGGCACGTTTGTTTTTGCACCAAATCCGACGAGAATCTTGCTTCCCTATAGTGAGTCGTATTA,TGTAAGGCACATCTCGGATCCAAGATAGGAAAGGACAGAAAATATTTTTGTTTCTTTTTTTTTTTTTTGGCACGTTTGTTTTTGCACCAATTGTAAGTCAGACAGCTGTTATGGATCCAATTGTAAGCATAGTATAGTCCATCCGACGAGAATCTTGCTTCCCTATAGTGAGTCGTATTA
chr8_KZ208915v1_fix_1556129_1556141_12xA	TAATAGGACACAAACATGTTCCCCAAAAAAGGAGGGAAGTTACCAATCAAGCATGACGTGTCTAAAATACAAATTTTGGGAGTTTCTCTGAACTTACTCTGGTTCAAAGGGCTGCCAAAAAAAAAAAAACCACATATTTT	140	TGTAAGGCACATCTCGGATCTAATAGGACACAAACATGTTCCCCAAAAAAGGAGGGAAGTTACCAATCAAGCATGACGTGTCTAAAATACAAATTTTGGGAGTTTCTCTGAACTTACTCTGGTTCAAAGGGCTGCCAAAAATCCGACGAGAATCTTGCTTCCCTATAGTGAGTCGTATTA
chr1_109163568_109163578_10xT	TAAACATTTTTTTTTTTGGTAGTGACAGGGTCTCACTGTGTTGCCCAGGTTGGCCTCAAACTCCTGGGCTCAAGTGATCCTCCTGCCTTGGTCTCTCAAAGTGTTGGGTTTACAGGTATGAGCCACTGTGCCTGATCACATCTGTTTTAGAAAGGTACCTCTGACCACAGAATGAGCAAAAATAAGAATAGGGAACTAGTTAGGAGGATATTGCAATGATTGAGT	225	TGTAAGGCACATCTCGGATCGTGTTGGGTTTACAGGTATGAGCCACTGTGCCTGATCACATCTGTTTTAGAAAGGTACCTCTGACCACAGAATGAGCAAAAATAAGAATAGGGAACTAGTTAGGAGGATATTGCAATGATATCCGACGAGAATCTTGCTTCCCTATAGTGAGTCGTATTA
chr9_96445692_96445705_13xT	TAAAGTGAGCCAAGATTGCGCCACTGAACTCCAGCTGTGGCAATAGAGTGAGACTCCATCTCAATAAATGAATAAATAAAGTCAAGTTGGCCAGGCATGGTGGATCATGGCTGTAATCCCAACTCTTTGGGAAGCTGAGGCAAGCAAATTGCCTGAGCTCAGGAGTTCCAGGCTGGTCTGGAATTTCTGGAGCGAATCACTGTTCCTGGTAGATTTTTTTTTTTTTTATTGAGCCAACAAAGTCCTTGGTTTTACTTATTCCAGATGGGTTTTCTGTTGCTCACAACTTGAAGGATCTAGAATAAATGAGGAAATAAAAAGTTCTAAATCCCCAATTATTTATTTGGCCTTGAT	354	TGTAAGGCACATCTCGGATCCTGTAATCCCAACTCTTTGGGAAGCTGAGGCAAGCAAATTGCCTGAGCTCAGGAGTTCCAGGCTGGTCTGGAATTTCTGGAGCGAATCACTGTTCCTGGTAGATTTTTTTTTTTTTTATTATCCGACGAGAATCTTGCTTCCCTATAGTGAGTCGTATTA,TGTAAGGCACATCTCGGATCGAGCCAACAAAGTCCTTGGTTTTACTTATTCCAGATGGGTTTTCTGTTGCTCACAACTTGAAGGATCTAGAATAAATGAGGAAATAAAAAGTTCTAAATCCCCAATTATTTATTTGGCCTATCCGACGAGAATCTTGCTTCCCTATAGTGAGTCGTATTA
chr7_134171136_134171148_12xT	TAAGATTCTACTAAGATACAGAAAACGTAAATAAAACTATTTGTCTTTAGTTTAGTGGAGAATTCAGGCCTGCGGCAACCCAAGTTCTAACCCTGGCCAAATATAGGAAGTCAAGCAATCTTTTTTTTTTTTTCTTTTTCCCCCTTCT	148	TGTAAGGCACATCTCGGATCTAAGATTCTACTAAGATACAGAAAACGTAAATAAAACTATTTGTCTTTAGTTTAGTGGAGAATTCAGGCCTGCGGCAACCCAAGTTCTAACCCTGGCCAAATATAGGAAGTCAAGCAATCATCCGACGAGAATCTTGCTTCCCTATAGTGAGTCGTATTA
chr12_68567703_68567718_15xA	TAAAAAAACAAAACAAAAAAAAAAAAAAAACAAGGAAAGGATTATGATAAGAAGCCTTCTGAAATATCAAAAGATTTTCACAGTCAACAAAACCTGGGCCCTCCCTGTGATAACTCAGAAACACTGTTTGTCGAAACCAAATTATCCTGTGCTTCACGTGAGAGGCCTT	169	TGTAAGGCACATCTCGGATCTAAAAAAACAAAACAAAAAAAAAAAAAAAACAAGGAAAGGATTATGATAAGAAGCCTTCTGAAATATCAAAAGATTTTCACAGTCAACAAAACCTGGGCCCTCCCTGTGATAACTCAGAAATCCGACGAGAATCTTGCTTCCCTATAGTGAGTCGTATTA,TGTAAGGCACATCTCGGATCATTATGATAAGAAGCCTTCTGAAATATCAAAAGATTTTCACAGTCAACAAAACCTGGGCCCTCCCTGTGATAACTCAGAAACACTGTTTGTCGAAACCAAATTATCCTGTGCTTCACGTGATCCGACGAGAATCTTGCTTCCCTATAGTGAGTCGTATTA
chr20_21986856_21986869_13xA	TAATAATTTTGTAGAAGGAAGGGGGTCATGAGCCAACGAATGTGGGCAGCATCTGGGAGCTGGAAAAGGCGAAAAAAAAAAAAAAGAAAAGAAAAGATTCTCTCCCAGAGACTCCAGAGAGAACACGGCCCTGCTGACACTTTTTGTTGAATGAGACCCATTTTGGGCTTCTAGCCTCCAGAGCTATAGGACTATGAATTAGTATGGTTT	210	TGTAAGGCACATCTCGGATCGAAAAGATTCTCTCCCAGAGACTCCAGAGAGAACACGGCCCTGCTGACACTTTTTGTTGAATGAGACCCATTTTGGGCTTCTAGCCTCCAGAGCTATAGGACTATGAATTAGTATGGTTTATCCGACGAGAATCTTGCTTCCCTATAGTGAGTCGTATTA,TGTAAGGCACATCTCGGATCTAATAATTTTGTAGAAGGAAGGGGGTCATGAGCCAACGAATGTGGGCAGCATCTGGGAGCTGGAAAAGGCGAAAAAAAAAAAAAAGAAAAGAAAAGATTCTCTCCCAGAGACTCCAGAGAATCCGACGAGAATCTTGCTTCCCTATAGTGAGTCGTATTA
chr5_18795777_18795787_10xA	TAAGTATAGTTTCCCTATTATAATTTCCACCAAACTGAATATAATATTTTCCAACATTTCAAAAATTTGAATAGAAAAAAAAAAAGCAAATAGGACTGACTATAATGCCAACCTGTCCATAGCTATAACCAGATGTTTGCAGAGTGAGTGAT	152	TGTAAGGCACATCTCGGATCTTCCCTATTATAATTTCCACCAAACTGAATATAATATTTTCCAACATTTCAAAAATTTGAATAGAAAAAAAAAAAGCAAATAGGACTGACTATAATGCCAACCTGTCCATAGCTATAACCATCCGACGAGAATCTTGCTTCCCTATAGTGAGTCGTATTA
chr4_66296544_66296558_14xA	TAAAAAATATTAGAAAGAATCATTTATTGGAAAACAAATTGTTCTGAAAACCATACTTAGAATTGTACATTTCATAATGTGCTGGTAATAAATATATATTGCCTATAGAATGACTCTTAGATCTTCTTCAAGTATGTGGAAAAGTAAAAAAAAAAAAAAAGGCAAAGTAGCCCCGACAATATTAGTTTGGAGATACTGAAATGTAGCTAGGTAGGTGGATAAGTGAATGAGACATATCT	239	TGTAAGGCACATCTCGGATCCATTTATTGGAAAACAAATTGTTCTGAAAACCATACTTAGAATTGTACATTTCATAATGTGCTGGTAATAAATATATATTGCCTATAGAATGACTCTTAGATCTTCTTCAAGTATGTGGAATCCGACGAGAATCTTGCTTCCCTATAGTGAGTCGTATTA,TGTAAGGCACATCTCGGATCTGACTCTTAGATCTTCTTCAAGTATGTGGAAAAGTAAAAAAAAAAAAAAAGGCAAAGTAGCCCCGACAATATTAGTTTGGAGATACTGAAATGTAGCTAGGTAGGTGGATAAGTGAATGAATCCGACGAGAATCTTGCTTCCCTATAGTGAGTCGTATTA
chr13_59397885_59397895_10xA	TAAAATATTTTGAGAGAAAGTATCATGATTCTGCATGAAACTTACTTTCAAACTTTCAGCCAAAAAAAAAAAGAGAAAAAGCGAGAGAGAAAGCAAATGTGAAAAATGCTTATTATACTGTACGTTTGAAAATTTTT	137	TGTAAGGCACATCTCGGATCTGAGAGAAAGTATCATGATTCTGCATGAAACTTACTTTCAAACTTTCAGCCAAAAAAAAAAAGAGAAAAAGCGAGAGAGAAAGCAAATGTGAAAAATGCTTATTATACTGTACGTTTGAAATCCGACGAGAATCTTGCTTCCCTATAGTGAGTCGTATTA
chr7_14197394_14197404_10xA	TAAAAGGGCTTCACTGTATTGGTCTTGCAGCCCTTCATACAACAGAACAAAAGCAGTTCTATGAAAGAAGACTAAACTTGAACAAACCGTAAAAAAAAAAAGCAAAGTTCCTCTCTGTTTTTATCAAATTTGATTGCTGCAGCTGTTCCCAGTTTCTGTATTT	163	TGTAAGGCACATCTCGGATCTAAAAGGGCTTCACTGTATTGGTCTTGCAGCCCTTCATACAACAGAACAAAAGCAGTTCTATGAAAGAAGACTAAACTTGAACAAACCGTAAAAAAAAAAAGCAAAGTTCCTCTCTGTTTATCCGACGAGAATCTTGCTTCCCTATAGTGAGTCGTATTA,TGTAAGGCACATCTCGGATCAACAGAACAAAAGCAGTTCTATGAAAGAAGACTAAACTTGAACAAACCGTAAAAAAAAAAAGCAAAGTTCCTCTCTGTTTTTATCAAATTTGATTGCTGCAGCTGTTCCCAGTTTCTGTAATCCGACGAGAATCTTGCTTCCCTATAGTGAGTCGTATTA
chr7_137324418_137324434_16xA	TAAGCTGGGCACTGTGGTGTATGCCTATAGTCTCAGCTACTCGGAACGTGGAGAAAGAAGGACCGCCTAAGCCCAGGAGTGAATTCCTGGGCTCAAGCTGTAGTGTGCAATGATTATGCCTGTGAATAGCAACTGCACTCCAGCCTGGGCAGCACAGCGAGACCCTGTCTCTAAAAAAAAAAAAAAAAATATATATATATATATATAAAT	210	TGTAAGGCACATCTCGGATCACTGTGGTGTATGCCTATAGTCTCAGCTACTCGGAACGTGGAGAAAGAAGGACCGCCTAAGCCCAGGAGTGAATTCCTGGGCTCAAGCTGTAGTGTGCAATGATTATGCCTGTGAATAGCATCCGACGAGAATCTTGCTTCCCTATAGTGAGTCGTATTA
chr7_106003134_106003152_18xA	TAAGGCTGCAGTGAGCTATGATCATTCCACTCTACTCCAGCCTGGGTGACAGAGCAAAAACCTGTCTCAAAAAAAAAAAAAAAAAAAGTGATTCATGAGATATTTCATATCATTTTCTTTGGTACCGAGTCTTGGAAGACTGTTGTATGTTTTGTACTTACAGTACATCTCAATTTGGATTAGCACCATT	190	TGTAAGGCACATCTCGGATCAAAAAAAAAAAAAAAAAGTGATTCATGAGATATTTCATATCATTTTCTTTGGTACCGAGTCTTGGAAGACTGTTGTATGTTTTGTACTTACAGTACATCTCAATTTGGATTAGCACCATTATCCGACGAGAATCTTGCTTCCCTATAGTGAGTCGTATTA
chr2_41000641_41000664_23xT	TAACAGTGTGTGTTCAGCTTTTATGTTCTTTGCAAGCTAGAATTGATTTCAGTAATTATACCAATTTTCCAGGATCCCTGGCCTGTGGGCTCTTTCTGCTTCTACAACTGGCTTTTTTTTTTTTTTTTTTTTTTTTGTATTCTTAGAACCCTGGCTATAAAATGTCAATAATCTGCCCCCTGCTTCAAAGTGATGTTGCCTGGATACAGAGGTATATGCTCATAAGCATCATATATTTCTCTAGGTCATTTTTGAGATAAAAATCAAAGTTCACATCTGCATCTCAAATATCCCATCAGAAAGATGCTTGCTTTTGGGAATGAGCATCATTCAGACCCTTTTT	343	TGTAAGGCACATCTCGGATCTAACAGTGTGTGTTCAGCTTTTATGTTCTTTGCAAGCTAGAATTGATTTCAGTAATTATACCAATTTTCCAGGATCCCTGGCCTGTGGGCTCTTTCTGCTTCTACAACTGGCTTTTTTTTATCCGACGAGAATCTTGCTTCCCTATAGTGAGTCGTATTA,TGTAAGGCACATCTCGGATCTTTTTTTTTTTTTTTTGTATTCTTAGAACCCTGGCTATAAAATGTCAATAATCTGCCCCCTGCTTCAAAGTGATGTTGCCTGGATACAGAGGTATATGCTCATAAGCATCATATATTTCTATCCGACGAGAATCTTGCTTCCCTATAGTGAGTCGTATTA,TGTAAGGCACATCTCGGATCCATAAGCATCATATATTTCTCTAGGTCATTTTTGAGATAAAAATCAAAGTTCACATCTGCATCTCAAATATCCCATCAGAAAGATGCTTGCTTTTGGGAATGAGCATCATTCAGACCCTTATCCGACGAGAATCTTGCTTCCCTATAGTGAGTCGTATTA
chrX_86620798_86620809_11xA	TAATCTGAGCCTTCTATCCTTAGGACATATAAATTTTGATTTATTCCAGAGAACAGTAACATAGTTCTTTTATTAGTTTCTCCATTGTGCCTTTTGTTTGTGATTGAGAGACTGTGGAAGGGCTGAGAGCTGGGGACTGAGTAGTGGGAGCAGTGCAGGAGGGGAATAAATGCCACTAAATAATCTTTTGACAAGCAAATAAAACAAAAAAAAAAAAGGAGAGAAAGAGGATATAT	236	TGTAAGGCACATCTCGGATCTAATCTGAGCCTTCTATCCTTAGGACATATAAATTTTGATTTATTCCAGAGAACAGTAACATAGTTCTTTTATTAGTTTCTCCATTGTGCCTTTTGTTTGTGATTGAGAGACTGTGGAAGATCCGACGAGAATCTTGCTTCCCTATAGTGAGTCGTATTA,TGTAAGGCACATCTCGGATCTTATTCCAGAGAACAGTAACATAGTTCTTTTATTAGTTTCTCCATTGTGCCTTTTGTTTGTGATTGAGAGACTGTGGAAGGGCTGAGAGCTGGGGACTGAGTAGTGGGAGCAGTGCAGGAATCCGACGAGAATCTTGCTTCCCTATAGTGAGTCGTATTA,TGTAAGGCACATCTCGGATCACTGTGGAAGGGCTGAGAGCTGGGGACTGAGTAGTGGGAGCAGTGCAGGAGGGGAATAAATGCCACTAAATAATCTTTTGACAAGCAAATAAAACAAAAAAAAAAAAGGAGAGAAAGAGGATCCGACGAGAATCTTGCTTCCCTATAGTGAGTCGTATTA
chr6_63226406_63226422_16xT	TAAAGAAAACTTATGAACACACATGTGTTGACATGTTGAAACTGAATATTTTATTTGAATAATTGAAACATCATCTTGGTAAACACATGGACTGGTTTTTTTTTTTTTTTTTGGTTTTGGGTTTTCATTT	130	TGTAAGGCACATCTCGGATCTTATGAACACACATGTGTTGACATGTTGAAACTGAATATTTTATTTGAATAATTGAAACATCATCTTGGTAAACACATGGACTGGTTTTTTTTTTTTTTTTTGGTTTTGGGTTTTCATTTATCCGACGAGAATCTTGCTTCCCTATAGTGAGTCGTATTA
chr6_114412501_114412511_10xT	TAATGTATGCAACCTAAAAGAAAAATCCTAACAAGTAACTTTGGTAAATGAAATTTTTACTAGAAATTGTAAGACTGCAGAAAAAGAACTAGACATAAACACCGTACTCTAGTTGGTATTTTTTTTTTTGCACAGGCTTATGGGT	145	TGTAAGGCACATCTCGGATCTAATGTATGCAACCTAAAAGAAAAATCCTAACAAGTAACTTTGGTAAATGAAATTTTTACTAGAAATTGTAAGACTGCAGAAAAAGAACTAGACATAAACACCGTACTCTAGTTGGTATTATCCGACGAGAATCTTGCTTCCCTATAGTGAGTCGTATTA
chr2_105088110_105088125_15xA	TAAGACTGTTTGAGATATGGATTGACACATCTCTATCAGTAACAAGGTGTATCTTCTGAGATTTGCTGATACTAGGAGGTATCATGATTAGCAAAAAAAAAAAAAAAAGTAAATTTATGTCATCTCTGGCTCATTCTTT	139	TGTAAGGCACATCTCGGATCTGAGATATGGATTGACACATCTCTATCAGTAACAAGGTGTATCTTCTGAGATTTGCTGATACTAGGAGGTATCATGATTAGCAAAAAAAAAAAAAAAAGTAAATTTATGTCATCTCTGGCATCCGACGAGAATCTTGCTTCCCTATAGTGAGTCGTATTA
chr1_180818006_180818017_11xA	TAAATTCAAAAAGTTTACATTAGAAAATGAGTGAGATCTTTGTGCACTGATACTGGAAAATCTCCACTCCAGGATATAAGTGAAAAAAAAAAAAGGCCTGGAATAGCATATATAGCATGCTCCCAGTTGTAATTGGTGATTTGTTTTT	148	TGTAAGGCACATCTCGGATCTAGAAAATGAGTGAGATCTTTGTGCACTGATACTGGAAAATCTCCACTCCAGGATATAAGTGAAAAAAAAAAAAGGCCTGGAATAGCATATATAGCATGCTCCCAGTTGTAATTGGTGATATCCGACGAGAATCTTGCTTCCCTATAGTGAGTCGTATTA
chr12_98622622_98622634_12xT	TAATAGCTTATAAATTGAAATGAGCAGGTGCTAGGAAAATTTGTAGAGCTTTTGTCAACTGTGCAAATATGGGGTAAGTCTACAAAGGATGTTTTTTTTTTTTTCTTATTGAGTTTGGTAAATTTTCAGCATCATTACTGTGTAATGGCATCATATCAAAATTTGAACAATGTTATAGATTCATACAAAGGTCTACAATTAGGTTGAGAAGAAAAATAATACTACTAATTTTGCATCTTATGGGTTTTTCTATGAAGCCACACAGGCTAATAAATCAAGATTTTTGGTTATAAAATATACAAGTATAATTAGTCAATAGTTTCTGATCAT	330	TGTAAGGCACATCTCGGATCTAATAGCTTATAAATTGAAATGAGCAGGTGCTAGGAAAATTTGTAGAGCTTTTGTCAACTGTGCAAATATGGGGTAAGTCTACAAAGGATGTTTTTTTTTTTTTCTTATTGAGTTTGGTAATCCGACGAGAATCTTGCTTCCCTATAGTGAGTCGTATTA,TGTAAGGCACATCTCGGATCTTGTAGAGCTTTTGTCAACTGTGCAAATATGGGGTAAGTCTACAAAGGATGTTTTTTTTTTTTTCTTATTGAGTTTGGTAAATTTTCAGCATCATTACTGTGTAATGGCATCATATCAAAATCCGACGAGAATCTTGCTTCCCTATAGTGAGTCGTATTA,TGTAAGGCACATCTCGGATCATTTGAACAATGTTATAGATTCATACAAAGGTCTACAATTAGGTTGAGAAGAAAAATAATACTACTAATTTTGCATCTTATGGGTTTTTCTATGAAGCCACACAGGCTAATAAATCAAGAATCCGACGAGAATCTTGCTTCCCTATAGTGAGTCGTATTA,TGTAAGGCACATCTCGGATCGAAAAATAATACTACTAATTTTGCATCTTATGGGTTTTTCTATGAAGCCACACAGGCTAATAAATCAAGATTTTTGGTTATAAAATATACAAGTATAATTAGTCAATAGTTTCTGATCATATCCGACGAGAATCTTGCTTCCCTATAGTGAGTCGTATTA
chr15_63798548_63798563_15xA	TAAAACCACCAAGTCATTCCAAGCCTTCAAACCACTGCTTCTATCCTCTTCTCCTTCACTTACTAAAGTCCTTCCTCTTCATATCTTCAAACTTTACAAAAAAAAAAAAAAAACCTTACAGGGCTTTTCAGAACTTGAAAACTAGTGCTTTCTAATTCTCTAACAGGATACCTCTCACTTTGACCTACAATTATTTAGGATTGTCACTCCCCTAACAGATAATGCACTCACTCCTCACTGTGAGGAATGGATTCCACCTTATTT	264	TGTAAGGCACATCTCGGATCAAGCCTTCAAACCACTGCTTCTATCCTCTTCTCCTTCACTTACTAAAGTCCTTCCTCTTCATATCTTCAAACTTTACAAAAAAAAAAAAAAAACCTTACAGGGCTTTTCAGAACTTGAAAATCCGACGAGAATCTTGCTTCCCTATAGTGAGTCGTATTA,TGTAAGGCACATCTCGGATCACTAGTGCTTTCTAATTCTCTAACAGGATACCTCTCACTTTGACCTACAATTATTTAGGATTGTCACTCCCCTAACAGATAATGCACTCACTCCTCACTGTGAGGAATGGATTCCACCTTATCCGACGAGAATCTTGCTTCCCTATAGTGAGTCGTATTA
chr20_55460299_55460316_17xT	TAAAATAAATGTTTTTTTTTTTTTTTTTTGTCCTCCCCTTAGATCCTTTCTGCATAGCCTTTTGAATAAGGCAGTATGTTATTACTATCTACTGCACATGGAAATGGAAGTTGTTTGAGTT	121	TGTAAGGCACATCTCGGATCTAAAATAAATGTTTTTTTTTTTTTTTTTTGTCCTCCCCTTAGATCCTTTCTGCATAGCCTTTTGAATAAGGCAGTATGTTATTACTATCTACTGCACATGGAAATGGAAGTTGTTTGAGTATCCGACGAGAATCTTGCTTCCCTATAGTGAGTCGTATTA
chr17_33620241_33620261_20xA	TAATTATTTATCAGAAAAACTAAACAACTGATGGGCTGTTGGAAAATATCTGAGTAGAATGGGATCCAAGCAGAGGAAAATGAAAAAAAAAAAAAAAAAAAAACACGTCCTGCATTTTCCATACTACACCTCTAT	135	TGTAAGGCACATCTCGGATCTCAGAAAAACTAAACAACTGATGGGCTGTTGGAAAATATCTGAGTAGAATGGGATCCAAGCAGAGGAAAATGAAAAAAAAAAAAAAAAAAAAACACGTCCTGCATTTTCCATACTACACCATCCGACGAGAATCTTGCTTCCCTATAGTGAGTCGTATTA
chr4_168562098_168562109_11xA	TAAAACTCAGAGAAGTGGAAAGATTGGCTCAAAGGTCACAAGGATAAAAAAAAAAAAGGAATGCAGACACCGTACTTCTAATTCTAAGCCTCTTTTCACTCTATCAAATTACCTTCCAGTATGTGCCATGAGTCATAGGAAGAACATCATTTCTACAGTCACCGAATATCTGTTCTGTGCCTTTTATATTTCTGGCACTGTACTAGGTGATTTACATATATTATTTCTAAACCTACCAGTGTT	243	TGTAAGGCACATCTCGGATCTAAAACTCAGAGAAGTGGAAAGATTGGCTCAAAGGTCACAAGGATAAAAAAAAAAAAGGAATGCAGACACCGTACTTCTAATTCTAAGCCTCTTTTCACTCTATCAAATTACCTTCCAGTATCCGACGAGAATCTTGCTTCCCTATAGTGAGTCGTATTA,TGTAAGGCACATCTCGGATCATGTGCCATGAGTCATAGGAAGAACATCATTTCTACAGTCACCGAATATCTGTTCTGTGCCTTTTATATTTCTGGCACTGTACTAGGTGATTTACATATATTATTTCTAAACCTACCAGTATCCGACGAGAATCTTGCTTCCCTATAGTGAGTCGTATTA
chr3_86251549_86251565_16xT	TAAAGCTGTTTTATTTTTGTATTCTAAACTCATTTCATTGATCTAAGACCCAGAGAAGATGTATGGCAAACACAAGTGCTTTGTGTGATTTTGTATGTGTGTGTGGTTTTTTTTTTTTTTTTTGAAATTTAGGAAATTGAGTAAATTCCATGTATAGACAAAATGAGGAATAGAAATAGCATTCATAGAAAAGAGAGGCAGTGT	204	TGTAAGGCACATCTCGGATCTAAAGCTGTTTTATTTTTGTATTCTAAACTCATTTCATTGATCTAAGACCCAGAGAAGATGTATGGCAAACACAAGTGCTTTGTGTGATTTTGTATGTGTGTGTGGTTTTTTTTTTTTTTATCCGACGAGAATCTTGCTTCCCTATAGTGAGTCGTATTA,TGTAAGGCACATCTCGGATCTTGTGTGATTTTGTATGTGTGTGTGGTTTTTTTTTTTTTTTTTGAAATTTAGGAAATTGAGTAAATTCCATGTATAGACAAAATGAGGAATAGAAATAGCATTCATAGAAAAGAGAGGCAATCCGACGAGAATCTTGCTTCCCTATAGTGAGTCGTATTA
chr1_182342125_182342135_10xT	TAAAATTATTTCTAAATAAAATTGTGAAGAAGGTATCAGAAAGTGAAAAGGAGATTATGTTTTATCTTGCAGGGATAATAAAAGGACAGTGTTTTTGTTTTTACTGACTGTTTTTTTTTTTCTTGTCTGACAAACACAAAAAGAATCTGAT	151	TGTAAGGCACATCTCGGATCTAAAATTATTTCTAAATAAAATTGTGAAGAAGGTATCAGAAAGTGAAAAGGAGATTATGTTTTATCTTGCAGGGATAATAAAAGGACAGTGTTTTTGTTTTTACTGACTGTTTTTTTTTTATCCGACGAGAATCTTGCTTCCCTATAGTGAGTCGTATTA,TGTAAGGCACATCTCGGATCAGGTATCAGAAAGTGAAAAGGAGATTATGTTTTATCTTGCAGGGATAATAAAAGGACAGTGTTTTTGTTTTTACTGACTGTTTTTTTTTTTCTTGTCTGACAAACACAAAAAGAATCTGAATCCGACGAGAATCTTGCTTCCCTATAGTGAGTCGTATTA
chr21_27215940_27215956_16xT	TAAAAAAAAAAATCCCATGGCAATCCTACCTTTGCTTTTTTTTTTTTTTTTTGGAAAAAGAACAAACTACAACTAATAAATAGAGGAATGTCATTTCAAAAGAGTTATAATAAACCATTTCCTAATAAGATACATGAGTAATTTATTATTTTCTTTATAAGCAAAAAGAAGTT	173	TGTAAGGCACATCTCGGATCTAAAAAAAAAAATCCCATGGCAATCCTACCTTTGCTTTTTTTTTTTTTTTTTGGAAAAAGAACAAACTACAACTAATAAATAGAGGAATGTCATTTCAAAAGAGTTATAATAAACCATTTATCCGACGAGAATCTTGCTTCCCTATAGTGAGTCGTATTA,TGTAAGGCACATCTCGGATCTTGGAAAAAGAACAAACTACAACTAATAAATAGAGGAATGTCATTTCAAAAGAGTTATAATAAACCATTTCCTAATAAGATACATGAGTAATTTATTATTTTCTTTATAAGCAAAAAGAAATCCGACGAGAATCTTGCTTCCCTATAGTGAGTCGTATTA
chrX_108606500_108606511_11xT	TAATCTCATGCTCTCTCAGTTTTTTTTTTTTATCCTGAAACCAGTCCAAATCATCTAATTTGTTTTACTAAACCCTGTTTCCAATCCTTCCATATGTTTTCTCCAACATACCAATTACTTTTTATT	126	TGTAAGGCACATCTCGGATCTAATCTCATGCTCTCTCAGTTTTTTTTTTTTATCCTGAAACCAGTCCAAATCATCTAATTTGTTTTACTAAACCCTGTTTCCAATCCTTCCATATGTTTTCTCCAACATACCAATTACTTATCCGACGAGAATCTTGCTTCCCTATAGTGAGTCGTATTA
chr20_52051752_52051770_18xT	TAATAAATTATTATATATTTATTCCATAACATTTCTTTTTTTTGTGTTGATTTCAGCAAAATCACTAAATGTGTAGTGATCAAGTTTTTACATAATTTATGTTCTACTGACCTGGATGTGGCAATTTTTTTTTTTTTTTTTTTGGTAAAGAGCCAGGTAGTACTAGGCTTTGTGGTCCATACATGCTTCTTTGTTTTACAAATCTT	206	TGTAAGGCACATCTCGGATCTAATAAATTATTATATATTTATTCCATAACATTTCTTTTTTTTGTGTTGATTTCAGCAAAATCACTAAATGTGTAGTGATCAAGTTTTTACATAATTTATGTTCTACTGACCTGGATGTGATCCGACGAGAATCTTGCTTCCCTATAGTGAGTCGTATTA,TGTAAGGCACATCTCGGATCCAAGTTTTTACATAATTTATGTTCTACTGACCTGGATGTGGCAATTTTTTTTTTTTTTTTTTTGGTAAAGAGCCAGGTAGTACTAGGCTTTGTGGTCCATACATGCTTCTTTGTTTTACAATCCGACGAGAATCTTGCTTCCCTATAGTGAGTCGTATTA
chr3_44312232_44312248_16xA	TAAGGGAATACCAGTTGAACTGTGTTATAGCCATATGATAAAGCAGAATGAGGCAGATCTGTAAGTGTTCATTTGGAATGATCTTCAAGACCTATTGCAAAGCCAAAAAAAAAAAAAAAAACACAGGAATGTACAGAGCAGTTGCTACCATCCGAATAAGAATAATAATACAATGGACAAATACGTATTTGCTTATATACCCT	203	TGTAAGGCACATCTCGGATCTAAGGGAATACCAGTTGAACTGTGTTATAGCCATATGATAAAGCAGAATGAGGCAGATCTGTAAGTGTTCATTTGGAATGATCTTCAAGACCTATTGCAAAGCCAAAAAAAAAAAAAAAAATCCGACGAGAATCTTGCTTCCCTATAGTGAGTCGTATTA,TGTAAGGCACATCTCGGATCATCTTCAAGACCTATTGCAAAGCCAAAAAAAAAAAAAAAAACACAGGAATGTACAGAGCAGTTGCTACCATCCGAATAAGAATAATAATACAATGGACAAATACGTATTTGCTTATATACATCCGACGAGAATCTTGCTTCCCTATAGTGAGTCGTATTA
chr4_42417337_42417348_11xA	TAACAGTGTGAAAAGACAAAAAAAAAAAACACTAAAGATACCTTCTCACTAAAACCACATTTTATTCACAACTCTTGACTAGCAGTTTTACGTAGTCTCTTATAGTCTTTCATTTACATACCAAGCTATGTAAATTTTGAGTTTGTT	147	TGTAAGGCACATCTCGGATCAAAAAAAAACACTAAAGATACCTTCTCACTAAAACCACATTTTATTCACAACTCTTGACTAGCAGTTTTACGTAGTCTCTTATAGTCTTTCATTTACATACCAAGCTATGTAAATTTTGAATCCGACGAGAATCTTGCTTCCCTATAGTGAGTCGTATTA
chr4_46976355_46976378_23xA	TAAGGGAAGGAATCTCATATTGTTTTCTATCCATTCATCTCATCCTGTTGCCTTCATTTCTACAAAATTTCCCAAACATATCTATTTCACACTTTCCTCTCTAGTACCATCCTAGTCTAAGCCACTGCCATCTTTGCTTGTACTAAAACAACAGCCTCCATTTCTTCTCTGCTGCTTCCACTCCAGCCTCTCTACCACCCATTCTCAAAAAAAAAAAAAAAAAAAAAAAAGCGGAAGTGGAACTGTAAAATGTCAAAGAAAGCTACACTGTTTTGTCAAACCTTCCAAAGGCTTCCCATAGCTTTTAGATAGAATCCAAACTCCT	325	TGTAAGGCACATCTCGGATCTAAGGGAAGGAATCTCATATTGTTTTCTATCCATTCATCTCATCCTGTTGCCTTCATTTCTACAAAATTTCCCAAACATATCTATTTCACACTTTCCTCTCTAGTACCATCCTAGTCTAAATCCGACGAGAATCTTGCTTCCCTATAGTGAGTCGTATTA,TGTAAGGCACATCTCGGATCGCCACTGCCATCTTTGCTTGTACTAAAACAACAGCCTCCATTTCTTCTCTGCTGCTTCCACTCCAGCCTCTCTACCACCCATTCTCAAAAAAAAAAAAAAAAAAAAAAAAGCGGAAGTGGATCCGACGAGAATCTTGCTTCCCTATAGTGAGTCGTATTA,TGTAAGGCACATCTCGGATCATTCTCAAAAAAAAAAAAAAAAAAAAAAAAGCGGAAGTGGAACTGTAAAATGTCAAAGAAAGCTACACTGTTTTGTCAAACCTTCCAAAGGCTTCCCATAGCTTTTAGATAGAATCCAAAATCCGACGAGAATCTTGCTTCCCTATAGTGAGTCGTATTA
chr10_12499070_12499086_16xT	TAAGGATTTCTGTTCATTTACACAATAGAATTTAGGTAGCAGTTTTAGCAGTGGATAAAACAAGGCGTAGATTGCAAATGCCTTCCCCTGGGTCATACCTGAAATCTACTCTCTTGGCTTGTAAATTACAGCTTTTTTTTTTTTTTTTTGCATCGATATTGAACTTAGTGCTT	173	TGTAAGGCACATCTCGGATCTGTTCATTTACACAATAGAATTTAGGTAGCAGTTTTAGCAGTGGATAAAACAAGGCGTAGATTGCAAATGCCTTCCCCTGGGTCATACCTGAAATCTACTCTCTTGGCTTGTAAATTACAATCCGACGAGAATCTTGCTTCCCTATAGTGAGTCGTATTA,TGTAAGGCACATCTCGGATCGTGGATAAAACAAGGCGTAGATTGCAAATGCCTTCCCCTGGGTCATACCTGAAATCTACTCTCTTGGCTTGTAAATTACAGCTTTTTTTTTTTTTTTTTGCATCGATATTGAACTTAGTGATCCGACGAGAATCTTGCTTCCCTATAGTGAGTCGTATTA
chr2_103492928_103492949_21xT	TAAAAAAGAAGTATGAATGCACTTTGTGTATTTATTTAGAAGCTGACTTTCTATACAATCTCTGAGATAGTTCTTTTTTTTTTTTTTTTTTTTTTACTAAAATGAAAATGTAGTCAATGACAATCCAAATGCATATTATCCTGCTTTGTTCATGGGACCTTATACAAATGATTGGCTATTTTTCCGTTCAGAAT	194	TGTAAGGCACATCTCGGATCTAAAAAAGAAGTATGAATGCACTTTGTGTATTTATTTAGAAGCTGACTTTCTATACAATCTCTGAGATAGTTCTTTTTTTTTTTTTTTTTTTTTTACTAAAATGAAAATGTAGTCAATGAATCCGACGAGAATCTTGCTTCCCTATAGTGAGTCGTATTA,TGTAAGGCACATCTCGGATCAGCTGACTTTCTATACAATCTCTGAGATAGTTCTTTTTTTTTTTTTTTTTTTTTTACTAAAATGAAAATGTAGTCAATGACAATCCAAATGCATATTATCCTGCTTTGTTCATGGGACCTATCCGACGAGAATCTTGCTTCCCTATAGTGAGTCGTATTA,TGTAAGGCACATCTCGGATCTTCTTTTTTTTTTTTTTTTTTTTTTACTAAAATGAAAATGTAGTCAATGACAATCCAAATGCATATTATCCTGCTTTGTTCATGGGACCTTATACAAATGATTGGCTATTTTTCCGTTCAATCCGACGAGAATCTTGCTTCCCTATAGTGAGTCGTATTA
chr3_149883690_149883700_10xT	TAAAATCCTTGTCTGCTATTCATAATTCCGTATCCATGTAATTTCTGGGTCTGTTTCTGTTGAATGGTTTTTCTCATGGTTATGGGTCACATTTTCTTGCTTCTTGGCGTGTCTACCTTTTTTTTTTTCAACTTTCATTTTT	142	TGTAAGGCACATCTCGGATCTAAAATCCTTGTCTGCTATTCATAATTCCGTATCCATGTAATTTCTGGGTCTGTTTCTGTTGAATGGTTTTTCTCATGGTTATGGGTCACATTTTCTTGCTTCTTGGCGTGTCTACCTTTATCCGACGAGAATCTTGCTTCCCTATAGTGAGTCGTATTA
chr10_117770522_117770533_11xA	TAAGCTGAAATCCAAAAATGAATGGCAAGTGGCAGGGAGGGGGCAGTGCATGAAATAAAAAAAAAAAACAACTCCCATATACAAAAGAACTCAATAGCTGGTGTGATTTCCTGAGCTACAATAGGGTGTTTGACCCTTCCTACATTT	147	TGTAAGGCACATCTCGGATCAATGGCAAGTGGCAGGGAGGGGGCAGTGCATGAAATAAAAAAAAAAAACAACTCCCATATACAAAAGAACTCAATAGCTGGTGTGATTTCCTGAGCTACAATAGGGTGTTTGACCCTTCCATCCGACGAGAATCTTGCTTCCCTATAGTGAGTCGTATTA
chrX_88044005_88044017_12xA	TAATGCATTATTGGAAGTCCTAATCAAACCAATCAGGCAAGAGAAATATGTGAAAGGCATCCAAATTGGAAAATAGAAAATGAAATTGTGCCCTTTGTAGATGACATGAACTTATATTTGGAAAAAAAAAAAAACTAAAGAATCCACCAAAGAATTCTTAGATATGTCCGCAAAATACAAAATCAATACTAAAAAATCAGTAGCATTTCTATATGTCGATAATGAAGTAGCTGAACAACAACAACAAAAGAGGCAATCCCATTTTCAATAAGTAAAAATAAATAAAATGCATAGGAATAAATT	303	TGTAAGGCACATCTCGGATCAAATAGAAAATGAAATTGTGCCCTTTGTAGATGACATGAACTTATATTTGGAAAAAAAAAAAAACTAAAGAATCCACCAAAGAATTCTTAGATATGTCCGCAAAATACAAAATCAATACTATCCGACGAGAATCTTGCTTCCCTATAGTGAGTCGTATTA
chrX_99654077_99654093_16xA	TAACTTTGGACCAAAAAAAAAAAAAAAAACCCTCCTGAATCTGGATCCAAAAGTTGTTGTACACACTTGCACAAGTTGATTAGTGCTTGTAGTTTATGCTTTTATGCAATATTTGCATTGCAGAGAGAGTTTCAAGTAAAAT	142	TGTAAGGCACATCTCGGATCAAAAAAAAACCCTCCTGAATCTGGATCCAAAAGTTGTTGTACACACTTGCACAAGTTGATTAGTGCTTGTAGTTTATGCTTTTATGCAATATTTGCATTGCAGAGAGAGTTTCAAGTAAAATCCGACGAGAATCTTGCTTCCCTATAGTGAGTCGTATTA
chrX_5664477_5664488_11xT	TAATATTCCTATTGATTCCAGCACGAACCTTAGTAGTCAAGGATTTTTTTTTTTTCTTCTCAAGCACTCACTATGCGCAGCAGTCAGTCTGCTCAATTAGAGTTTTATTGACATCAGTGATCCTGTTAGTAGCTACAAATCCATACGGGTCTGCAGCAACCTCAATTCTTGTCTCTTCAGAAGAAAGAATTTGACCAAGGGGCATGAGGCAGAGGGAGAGACTAAGTCAAGTTTTAGAGCAAGAGTGAAAGTTTAT	256	TGTAAGGCACATCTCGGATCCAAGCACTCACTATGCGCAGCAGTCAGTCTGCTCAATTAGAGTTTTATTGACATCAGTGATCCTGTTAGTAGCTACAAATCCATACGGGTCTGCAGCAACCTCAATTCTTGTCTCTTCAGATCCGACGAGAATCTTGCTTCCCTATAGTGAGTCGTATTA,TGTAAGGCACATCTCGGATCTAATATTCCTATTGATTCCAGCACGAACCTTAGTAGTCAAGGATTTTTTTTTTTTCTTCTCAAGCACTCACTATGCGCAGCAGTCAGTCTGCTCAATTAGAGTTTTATTGACATCAGTGAATCCGACGAGAATCTTGCTTCCCTATAGTGAGTCGTATTA
chr2_123836788_123836799_11xT	TAATTTGAATTAGTCTTATTTTTATTTCTTTTTCTTTTTTTTTTTTGGTGGCGGAGAGCAGGGCATCCTAGTCTTTTCAGTGGCTTTGGCATCTGCAGTTCTTTCTTTGGTCTCATATGGCAACAATAATTGAGATATAGAGTGGCACAGTAGATTTGAATGATGAGTACAGAATGAACAAGGCCTCTGTCTTGAATAAGCTGGTCTTGAAGAATATAAACAGAAAGTGATACATTTCTTAGATTACCAGT	251	TGTAAGGCACATCTCGGATCTAGTCTTATTTTTATTTCTTTTTCTTTTTTTTTTTTGGTGGCGGAGAGCAGGGCATCCTAGTCTTTTCAGTGGCTTTGGCATCTGCAGTTCTTTCTTTGGTCTCATATGGCAACAATAATATCCGACGAGAATCTTGCTTCCCTATAGTGAGTCGTATTA,TGTAAGGCACATCTCGGATCTGAGATATAGAGTGGCACAGTAGATTTGAATGATGAGTACAGAATGAACAAGGCCTCTGTCTTGAATAAGCTGGTCTTGAAGAATATAAACAGAAAGTGATACATTTCTTAGATTACCAGATCCGACGAGAATCTTGCTTCCCTATAGTGAGTCGTATTA
chr13_31620276_31620291_15xT	TAATCATTTTCATTACTGCTCAGTATTCCACTATATGAAGGTACCAAATTTATCAATTTTCTATCTAGGACACTTGGGTTACTTCCAGGGTTTTTTTTTTTTTTTTGTCACTATAAACAACACTGGAGTAAACCTTGTACATGT	144	TGTAAGGCACATCTCGGATCCATTACTGCTCAGTATTCCACTATATGAAGGTACCAAATTTATCAATTTTCTATCTAGGACACTTGGGTTACTTCCAGGGTTTTTTTTTTTTTTTTGTCACTATAAACAACACTGGAGTAATCCGACGAGAATCTTGCTTCCCTATAGTGAGTCGTATTA
chr8_108366875_108366887_12xG	TAAGAGCCTGACTGATGGGTTGGTAAGGTGTGGGTACAGAGGATGCATTGTGTAGTCCTATGGTTAGGTTCTAGTCTTTTAGTGAGCCTGTGCCTCTGGACTGTGACCTTCACAATTGCTTCTCAGCTTCCCTCCCTATCCCCCTTAGATGCGGGGGGGGGGGGGAGACAAGACAAT	177	TGTAAGGCACATCTCGGATCTGTAGTCCTATGGTTAGGTTCTAGTCTTTTAGTGAGCCTGTGCCTCTGGACTGTGACCTTCACAATTGCTTCTCAGCTTCCCTCCCTATCCCCCTTAGATGCGGGGGGGGGGGGGAGACAATCCGACGAGAATCTTGCTTCCCTATAGTGAGTCGTATTA
chr9_68632358_68632368_10xT	TAACCTTCCCAGGCACTGTTTACCTCTTTGGAGAAAGAAAGCAATAATTGCATTCAGAATGTTCTATTATTTTCAAACATATAAAACATATGGACAGCGAAGACAGAAAAAGAGATAGACATTCCCCATAATGATTTTATCTTCTGACCCAAAACTGAGTGATTGGAGCTCTCCAGTCCTTTTATTCCTGGTCATCCTATTTCCATTATCCTTTTTTTTTTTCCACCAAAAGGCAGCTT	239	TGTAAGGCACATCTCGGATCTAACCTTCCCAGGCACTGTTTACCTCTTTGGAGAAAGAAAGCAATAATTGCATTCAGAATGTTCTATTATTTTCAAACATATAAAACATATGGACAGCGAAGACAGAAAAAGAGATAGACATCCGACGAGAATCTTGCTTCCCTATAGTGAGTCGTATTA,TGTAAGGCACATCTCGGATCATAAAACATATGGACAGCGAAGACAGAAAAAGAGATAGACATTCCCCATAATGATTTTATCTTCTGACCCAAAACTGAGTGATTGGAGCTCTCCAGTCCTTTTATTCCTGGTCATCCTATATCCGACGAGAATCTTGCTTCCCTATAGTGAGTCGTATTA,TGTAAGGCACATCTCGGATCAGAGATAGACATTCCCCATAATGATTTTATCTTCTGACCCAAAACTGAGTGATTGGAGCTCTCCAGTCCTTTTATTCCTGGTCATCCTATTTCCATTATCCTTTTTTTTTTTCCACCAAAATCCGACGAGAATCTTGCTTCCCTATAGTGAGTCGTATTA
chr16_73125199_73125217_18xT	TAAAAGCAATAATGCATAGGAAAGCCCTGATCATGTACCTAGCACCCAGTCACTGTTTGCTGTAATATTATTATATTATCGGAAGAAACCAAGAGCTGTGGGTGGCAGAAGAGGAATTGAGCTGTTTTTTTTTTTTTTTTTTTGCTAGGGTGACCTGCAGAATACTCATGGAGGAGGTCTGCTTTGAGTTGTGGCTTGGAGAGATGAAGAAAATAATAGAGCAAACATTGACATGGAACCTACTATGTGCAGGTACCATTCTGGATGTCGTACATACAT	279	TGTAAGGCACATCTCGGATCAATGCATAGGAAAGCCCTGATCATGTACCTAGCACCCAGTCACTGTTTGCTGTAATATTATTATATTATCGGAAGAAACCAAGAGCTGTGGGTGGCAGAAGAGGAATTGAGCTGTTTTTTATCCGACGAGAATCTTGCTTCCCTATAGTGAGTCGTATTA,TGTAAGGCACATCTCGGATCTTTTTTTTTTTTTGCTAGGGTGACCTGCAGAATACTCATGGAGGAGGTCTGCTTTGAGTTGTGGCTTGGAGAGATGAAGAAAATAATAGAGCAAACATTGACATGGAACCTACTATGTGCATCCGACGAGAATCTTGCTTCCCTATAGTGAGTCGTATTA
chrX_133852986_133853009_23xA	TAAATTCCAAAAAAAAAAAAAAAAAAAAAAAAGCTTTCTTCTGTTTTATTCCTTTCAATGCCAGTGAGAGGCAGCATGGAGTATTAGAAAGACACAAGGAAAAATACAGGTTTTGAAATTAGACAGACATGAATTTAGATTTCATCTCTGCCACTTCCTAACTGTGTGACTCTGGGCAAATCAGT	185	TGTAAGGCACATCTCGGATCTAAATTCCAAAAAAAAAAAAAAAAAAAAAAAAGCTTTCTTCTGTTTTATTCCTTTCAATGCCAGTGAGAGGCAGCATGGAGTATTAGAAAGACACAAGGAAAAATACAGGTTTTGAAATTATCCGACGAGAATCTTGCTTCCCTATAGTGAGTCGTATTA,TGTAAGGCACATCTCGGATCCCAGTGAGAGGCAGCATGGAGTATTAGAAAGACACAAGGAAAAATACAGGTTTTGAAATTAGACAGACATGAATTTAGATTTCATCTCTGCCACTTCCTAACTGTGTGACTCTGGGCAAAATCCGACGAGAATCTTGCTTCCCTATAGTGAGTCGTATTA
chr3_118550979_118550989_10xT	TAACAAAGCAATCCAGGTAAGTTGCAGGGTGCAAAGCTCACTTGAAGCTGCTGTAAAATGTCCCCTTCCTCCTACCTTCAGTCTTGGGGGAGACTGTGGTTCTTGCACATTTCTGGAAAACAATGAATGCTGTTCACTATGCAGGTGGGCTGAGGATTTTAGCAGATGGCAACAGGATGGCTATAAAAGAGAAAAGGGCTTTTGCAGATGGTATAGTTACTCCTTTCTGTTTTGTTTTTTTTTTTCTTTTGGGAGGGGAAAGTGAAGGAAATAGTTGCAAGACAATGCAATAATGCTGCAAATGTCCAAAATATTTATTCTCATACATTTTCTGAAATCACCACATTATTACCTTTCATCAACATATTGCAGAGGAGAAATAAAGCAGGAAGTGGAGAGAGGACAGGAAGAAAAATCCTTCAACATCTACAACTT	435	TGTAAGGCACATCTCGGATCTAACAAAGCAATCCAGGTAAGTTGCAGGGTGCAAAGCTCACTTGAAGCTGCTGTAAAATGTCCCCTTCCTCCTACCTTCAGTCTTGGGGGAGACTGTGGTTCTTGCACATTTCTGGAAAAATCCGACGAGAATCTTGCTTCCCTATAGTGAGTCGTATTA,TGTAAGGCACATCTCGGATCCAATGAATGCTGTTCACTATGCAGGTGGGCTGAGGATTTTAGCAGATGGCAACAGGATGGCTATAAAAGAGAAAAGGGCTTTTGCAGATGGTATAGTTACTCCTTTCTGTTTTGTTTTTTATCCGACGAGAATCTTGCTTCCCTATAGTGAGTCGTATTA,TGTAAGGCACATCTCGGATCTTTTTCTTTTGGGAGGGGAAAGTGAAGGAAATAGTTGCAAGACAATGCAATAATGCTGCAAATGTCCAAAATATTTATTCTCATACATTTTCTGAAATCACCACATTATTACCTTTCATCATCCGACGAGAATCTTGCTTCCCTATAGTGAGTCGTATTA,TGTAAGGCACATCTCGGATCATATTTATTCTCATACATTTTCTGAAATCACCACATTATTACCTTTCATCAACATATTGCAGAGGAGAAATAAAGCAGGAAGTGGAGAGAGGACAGGAAGAAAAATCCTTCAACATCTACATCCGACGAGAATCTTGCTTCCCTATAGTGAGTCGTATTA
chr3_35214522_35214544_22xT	TAATAGTTATATGAAAATTTATTTCTGGACTCTATTCCATTACTCTTTATGTCTATCCTTCTGCTAGTATCGAACAGTCTATACTACTGTAGCTTTGTAGTAATTCTGAAATACGGAGTGTGATCCAAATGTTGTCTTTTTTTTTTTTTTTTTTTTTTTGAGTATACTTTAGTGATTCTAGGTCCCTTGCAGTTCCATATTGTATTAGTTCATTTTCACACTGCTATGAGGAATACCTGAGACTGGGTAATTTGTAAAGGGAAGAGTTT	269	TGTAAGGCACATCTCGGATCTCTATTCCATTACTCTTTATGTCTATCCTTCTGCTAGTATCGAACAGTCTATACTACTGTAGCTTTGTAGTAATTCTGAAATACGGAGTGTGATCCAAATGTTGTCTTTTTTTTTTTTTTATCCGACGAGAATCTTGCTTCCCTATAGTGAGTCGTATTA
chr7_103474807_103474820_13xA	TAACTTTTTTCCTTTTATGAAAAAAAAAAAAAACTCCACTGAAAGGAAACCCCTGAAATACTAAGAAAGTATAACTGAATGCATAATTGTATACATGTGCATGTATACCTTCCTACACATACATGCAGTTGATTTTGCACACCAGATTCAGTAAACTTTTCCTCAAACACTGGCTTCACTTTGCCCAAAACCATGCAGAATCCTCTTATCTATGGAGCAACAGCTAAGCCAACT	234	TGTAAGGCACATCTCGGATCAAACTCCACTGAAAGGAAACCCCTGAAATACTAAGAAAGTATAACTGAATGCATAATTGTATACATGTGCATGTATACCTTCCTACACATACATGCAGTTGATTTTGCACACCAGATTCAATCCGACGAGAATCTTGCTTCCCTATAGTGAGTCGTATTA,TGTAAGGCACATCTCGGATCTCCTACACATACATGCAGTTGATTTTGCACACCAGATTCAGTAAACTTTTCCTCAAACACTGGCTTCACTTTGCCCAAAACCATGCAGAATCCTCTTATCTATGGAGCAACAGCTAAGCCATCCGACGAGAATCTTGCTTCCCTATAGTGAGTCGTATTA
chr11_127794870_127794886_16xT	TAATGTTATCTGCCTATTTCCAAATCCTCATTGTTCTCCCAGTTATTATCCTCAAAACTCTTTATCGCACCTCTAGCTTCTCTCTCAACACAACTTACATTTGAGCTGCACTGAAATCCTCACTTTTGCTCAATACAAAGACCCAAAGACCTTATAAGCTGGTATCTTTGCATTCTTTTTTTTTTTTTTTTTGGCATGTGAAATGTTCCCTTCATCTTTTTATTTCTGTGTTTAGAATT	239	TGTAAGGCACATCTCGGATCTAATGTTATCTGCCTATTTCCAAATCCTCATTGTTCTCCCAGTTATTATCCTCAAAACTCTTTATCGCACCTCTAGCTTCTCTCTCAACACAACTTACATTTGAGCTGCACTGAAATCCTATCCGACGAGAATCTTGCTTCCCTATAGTGAGTCGTATTA,TGTAAGGCACATCTCGGATCCTCAAAACTCTTTATCGCACCTCTAGCTTCTCTCTCAACACAACTTACATTTGAGCTGCACTGAAATCCTCACTTTTGCTCAATACAAAGACCCAAAGACCTTATAAGCTGGTATCTTTGATCCGACGAGAATCTTGCTTCCCTATAGTGAGTCGTATTA,TGTAAGGCACATCTCGGATCCTGAAATCCTCACTTTTGCTCAATACAAAGACCCAAAGACCTTATAAGCTGGTATCTTTGCATTCTTTTTTTTTTTTTTTTTGGCATGTGAAATGTTCCCTTCATCTTTTTATTTCTGTGATCCGACGAGAATCTTGCTTCCCTATAGTGAGTCGTATTA
chr13_66883899_66883920_21xT	TAATATTTGCCTTTGTTACACTATGATATAGTGGCTGTGTTAGGATTTTGTGTTTGTGTTTGCTTGTTTGTCGCTGCTGCTTTTCCACAGAACACCTTCTCATTGGACATTGTTTGAGAAGTGCTCACTCTTCTCCTGTACACAACTGCATGCTTACACCTTAGCTCCTTCATTTCTAACCTGTTGTCTGTTGTTCCCTTCATCTTGAGCGTTCATTTTTTTTTTTTTTTTTTTTTTGAGTCCAAGTCTCACTCTGTTGCCCAGGCTGGAGTGCAGTGGCACGATCTTGGCTCACTGAAACCTCTGCCTCCCAGGTTCAAGCGATTCTCCTGCCTCAGCCTCCTGAGTAGCTGGCACTACAGGCACACACCCTGCCCAGT	380	TGTAAGGCACATCTCGGATCCACAACTGCATGCTTACACCTTAGCTCCTTCATTTCTAACCTGTTGTCTGTTGTTCCCTTCATCTTGAGCGTTCATTTTTTTTTTTTTTTTTTTTTTGAGTCCAAGTCTCACTCTGTTGCATCCGACGAGAATCTTGCTTCCCTATAGTGAGTCGTATTA,TGTAAGGCACATCTCGGATCCTATGATATAGTGGCTGTGTTAGGATTTTGTGTTTGTGTTTGCTTGTTTGTCGCTGCTGCTTTTCCACAGAACACCTTCTCATTGGACATTGTTTGAGAAGTGCTCACTCTTCTCCTGTAATCCGACGAGAATCTTGCTTCCCTATAGTGAGTCGTATTA
chr9_23312488_23312501_13xA	TAATCTAATGAAATAAAAAATTTCTCTATGCACAAACATGTAGAAAGTTCAGCCAAAAAAAAAAAAAATCAAACGTAATCATGCAGTTATTCTACCATGACACAATATCCATATCATTGTATGTACTTGTTTTCTGTGCCTAAAACACTCTTTTCCATACCTCTGCCATCGAAATAAGTCCT	182	TGTAAGGCACATCTCGGATCTAATCTAATGAAATAAAAAATTTCTCTATGCACAAACATGTAGAAAGTTCAGCCAAAAAAAAAAAAAATCAAACGTAATCATGCAGTTATTCTACCATGACACAATATCCATATCATTGTATCCGACGAGAATCTTGCTTCCCTATAGTGAGTCGTATTA,TGTAAGGCACATCTCGGATCAAAAAAAATCAAACGTAATCATGCAGTTATTCTACCATGACACAATATCCATATCATTGTATGTACTTGTTTTCTGTGCCTAAAACACTCTTTTCCATACCTCTGCCATCGAAATAAGTCATCCGACGAGAATCTTGCTTCCCTATAGTGAGTCGTATTA
chr12_69237351_69237366_15xT	TAACTTCAAAGAGGCAATAGTCAATTGACAGCTGACTTTTTACAGACAACGATAGAAGTCAGAGCCTTGAAATAATTTTTTTTTTTTTTTTGGAGGGTCAGGGTCTCACTCTGTCACCCAGGCTGGAGTGCAGTGGTGCAATTATGGCTCACTGCAGCCTCAACCTCCCAGTCTCAAGTGATCCTCCCACCTCAGCCTCTTGAGTAGCTGGGACTACATGTGCACGCCATTATGCCTGGCTAATTTTT	248	TGTAAGGCACATCTCGGATCTAACTTCAAAGAGGCAATAGTCAATTGACAGCTGACTTTTTACAGACAACGATAGAAGTCAGAGCCTTGAAATAATTTTTTTTTTTTTTTTGGAGGGTCAGGGTCTCACTCTGTCACCCAATCCGACGAGAATCTTGCTTCCCTATAGTGAGTCGTATTA
chr12_24116974_24116988_14xA	TAACTGCCATCTATAATGCGATACATATGTGTATACATATTTATGTGTATGTATGTAATAATATAATGTGAAATATTGGGCCCTATATTTCTAAAACTTTATCCAATTATCTAAAAATGCAAAAAAAAAAAAAAATCTGCACAGCAAAGAAAACAAAAGAATGGAGAGACCGCCCACGAGTTGAGAGAAAATATTTGCAAACCATACATCAGATAAGAGACTAATATCCAAAATATAGAGGGAATTCAAATAACTCAACAACAAGAAAACAAATACCCCAAT	282	TGTAAGGCACATCTCGGATCTAACTGCCATCTATAATGCGATACATATGTGTATACATATTTATGTGTATGTATGTAATAATATAATGTGAAATATTGGGCCCTATATTTCTAAAACTTTATCCAATTATCTAAAAATGCATCCGACGAGAATCTTGCTTCCCTATAGTGAGTCGTATTA
chr1_81845684_81845694_10xT	TAAATTTGTAATTTGGGGGATACTTCTGGGGACAAAAACATTTTTTGTAGATTTATTTATTGGTTAGTTGTCATTTTGATATGAACTTTTTGTACACTGCTTTTGCCAGCTTTTCTGTTTGTATTGCTAATACTTTTCTTATTTTTTTTTTTACAATTTATTGATAATCCCCTTTTTTCATTTTTATTATAAAAACCTATTTTTGCCTTTTAGTT	215	TGTAAGGCACATCTCGGATCATTTGGGGGATACTTCTGGGGACAAAAACATTTTTTGTAGATTTATTTATTGGTTAGTTGTCATTTTGATATGAACTTTTTGTACACTGCTTTTGCCAGCTTTTCTGTTTGTATTGCTAAATCCGACGAGAATCTTGCTTCCCTATAGTGAGTCGTATTA,TGTAAGGCACATCTCGGATCTGTACACTGCTTTTGCCAGCTTTTCTGTTTGTATTGCTAATACTTTTCTTATTTTTTTTTTTACAATTTATTGATAATCCCCTTTTTTCATTTTTATTATAAAAACCTATTTTTGCCTTTATCCGACGAGAATCTTGCTTCCCTATAGTGAGTCGTATTA
chr12_18655751_18655766_15xA	TAACTTTATAGTAGAGAAACCCTGACAAATACTGCCTCAGGCAGGTAGTGAAGGTCAATATCAACAGTGGAAGTCGTGTTGGCAGTATGTACCCTTGACAAGATGTGATGAAAGTGGCACTTTACCTCTGAGGTTTTCCTCCCAAAAACTCACAGCCCCAACCTTATCATGAAAAAAAAAAAAAAAATCAGAACTGACAAATCCCAATTGACAACATTCTACCAAATACTTGACTAGTACTCCTGAAACTGTCAACATCATAAAAAGCAAAGAATGCCTGAGAAACTGTCACAGCCAAGAGGAGCTTCAGGAGACATGACTACTCTATGTAATGTGGTACCCTGGATGGGATCCTGAAACGGAAAAACTAAGTAAATTTGAATTAGGTAAAAAGTAAGTAAATTT	405	TGTAAGGCACATCTCGGATCTAACTTTATAGTAGAGAAACCCTGACAAATACTGCCTCAGGCAGGTAGTGAAGGTCAATATCAACAGTGGAAGTCGTGTTGGCAGTATGTACCCTTGACAAGATGTGATGAAAGTGGCACATCCGACGAGAATCTTGCTTCCCTATAGTGAGTCGTATTA,TGTAAGGCACATCTCGGATCTTTACCTCTGAGGTTTTCCTCCCAAAAACTCACAGCCCCAACCTTATCATGAAAAAAAAAAAAAAAATCAGAACTGACAAATCCCAATTGACAACATTCTACCAAATACTTGACTAGTACATCCGACGAGAATCTTGCTTCCCTATAGTGAGTCGTATTA
chr11_30725420_30725442_22xA	TAACCAAACATAGTGGCAGGCGCCTATAATCCCAGTTACTTGGGAGGCTGAGACAAGAGAATCGCTTGAACCCAGGACGCGGAGGTTGCAGTGAGCTGAGATGGCACCATTGCACTCCAGCCTGGGCAACAGAGCGAGACTTCATCTCAAAAAAAAAAAAAAAAAAAAAAAGAAGAAGCAGCCTATGATATACCCTAAGCTCTACTTTCAAATGCCATGTCAGGTTTTATATTGTAAAAAAATCAAAGCAAACAAAATCATCAATACGTTTT	272	TGTAAGGCACATCTCGGATCAAAAAAAAAAAAAAAAAAAAAGAAGAAGCAGCCTATGATATACCCTAAGCTCTACTTTCAAATGCCATGTCAGGTTTTATATTGTAAAAAAATCAAAGCAAACAAAATCATCAATACGTTATCCGACGAGAATCTTGCTTCCCTATAGTGAGTCGTATTA
chr7_52881651_52881664_13xT	TAAAGTTCTCTTCAGTCTAAGCTAATTGATCACATTCTTCTTGGTTTTTTTTTTTTTTAGATAAATACATTGAGCATCTAAGGATGAAATTCACTAATTATAGGCCTCTTTTCTTTCCAT	120	TGTAAGGCACATCTCGGATCTAAAGTTCTCTTCAGTCTAAGCTAATTGATCACATTCTTCTTGGTTTTTTTTTTTTTTAGATAAATACATTGAGCATCTAAGGATGAAATTCACTAATTATAGGCCTCTTTTCTTTCCATATCCGACGAGAATCTTGCTTCCCTATAGTGAGTCGTATTA
chr5_8090667_8090679_12xA	TAATCTCTTTCCTCCTTCCCCTACATAGAAATGAAATCTCAAGGACATCAATGAAAAGCAATTCTAAGTAAAAAAAAAAAAAGGAACCACTTTATCTTCCTCAGAAAAGCTATCACATAATTCTCTGCTTGAGCAAAAACTTTATTTTTAGTGTAGAATTGAGTTCAGAAGTTGT	175	TGTAAGGCACATCTCGGATCCCTCCTTCCCCTACATAGAAATGAAATCTCAAGGACATCAATGAAAAGCAATTCTAAGTAAAAAAAAAAAAAGGAACCACTTTATCTTCCTCAGAAAAGCTATCACATAATTCTCTGCTTATCCGACGAGAATCTTGCTTCCCTATAGTGAGTCGTATTA,TGTAAGGCACATCTCGGATCATGAAAAGCAATTCTAAGTAAAAAAAAAAAAAGGAACCACTTTATCTTCCTCAGAAAAGCTATCACATAATTCTCTGCTTGAGCAAAAACTTTATTTTTAGTGTAGAATTGAGTTCAGAAATCCGACGAGAATCTTGCTTCCCTATAGTGAGTCGTATTA
chr5_81269214_81269224_10xT	TAAAATTTGCTGCATTCCTTACATCAGAGGCAGATGCAATGAGAAAGCTTTGATGGCTGAAAAATCATTCTGGCTCTCTTCCACAGGGGAAGAGAAACAGGGGTGTTCTCCTTGACTTCTGAGCTTCCACAGTAAGTTGGCTTATGGAGACTGAGCTACTCTCCCCTCAGGCCAAATATCATAAAAGAGCATGTCTGAACGTTCTGAAAGAAGCCAAAATAATTTTTTTTTTTCCTTGAGACAAAGTCTCACTCTGTCACCCAGGCTGATGAAGTGGCACGATCATGGCTCAAACTCCCAAGCTCAAGCGATCCTCCCACCTCAGCCTCCTGAGTAGCTGTGATGACAGGCACACACCACCATGCCCAGCTAATTTT	377	TGTAAGGCACATCTCGGATCACATCAGAGGCAGATGCAATGAGAAAGCTTTGATGGCTGAAAAATCATTCTGGCTCTCTTCCACAGGGGAAGAGAAACAGGGGTGTTCTCCTTGACTTCTGAGCTTCCACAGTAAGTTGGATCCGACGAGAATCTTGCTTCCCTATAGTGAGTCGTATTA,TGTAAGGCACATCTCGGATCCTTATGGAGACTGAGCTACTCTCCCCTCAGGCCAAATATCATAAAAGAGCATGTCTGAACGTTCTGAAAGAAGCCAAAATAATTTTTTTTTTTCCTTGAGACAAAGTCTCACTCTGTCACATCCGACGAGAATCTTGCTTCCCTATAGTGAGTCGTATTA
chr7_97625048_97625058_10xA	TAAAAAATAGATATAAGCCTTGCAAAAAAAAAAATGGAGACTACTAGACCAAATCAGCCTGTACTTTTCAAATATGTCCAAAAAGTCTTGCTATTGACATTAGCCATCTTGGTGCTGGACTGTCCTAGGAGGAGCTGGCAGCCACCTGGAAGAAGGCCAATGGGAGTGTTGGCATGCATCCTCAAAACACTGCTTTT	197	TGTAAGGCACATCTCGGATCTAAAAAATAGATATAAGCCTTGCAAAAAAAAAAATGGAGACTACTAGACCAAATCAGCCTGTACTTTTCAAATATGTCCAAAAAGTCTTGCTATTGACATTAGCCATCTTGGTGCTGGACATCCGACGAGAATCTTGCTTCCCTATAGTGAGTCGTATTA,TGTAAGGCACATCTCGGATCAATATGTCCAAAAAGTCTTGCTATTGACATTAGCCATCTTGGTGCTGGACTGTCCTAGGAGGAGCTGGCAGCCACCTGGAAGAAGGCCAATGGGAGTGTTGGCATGCATCCTCAAAACACATCCGACGAGAATCTTGCTTCCCTATAGTGAGTCGTATTA
chr9_6948459_6948474_15xT	TAAGCAGAAATGCAGTACCTTTTCTTATAGTAGATATTTATCTGAACAGTAGGATTTCGTTCTAAATATACGTACTTATAAAAGTGACCTTGTAGAAAGGCAAATAGTATTGACATGGTGATGATATGACACTTTCCTCATTTTTTTTTTTTTTTTAGTGTGCTGTTTGCATTTTTTTTTTTT	183	TGTAAGGCACATCTCGGATCTTTCTTATAGTAGATATTTATCTGAACAGTAGGATTTCGTTCTAAATATACGTACTTATAAAAGTGACCTTGTAGAAAGGCAAATAGTATTGACATGGTGATGATATGACACTTTCCTCAATCCGACGAGAATCTTGCTTCCCTATAGTGAGTCGTATTA,TGTAAGGCACATCTCGGATCTCTAAATATACGTACTTATAAAAGTGACCTTGTAGAAAGGCAAATAGTATTGACATGGTGATGATATGACACTTTCCTCATTTTTTTTTTTTTTTTAGTGTGCTGTTTGCATTTTTTTTTATCCGACGAGAATCTTGCTTCCCTATAGTGAGTCGTATTA
chr8_98569900_98569911_11xA	TAAATAAAATTTACTTTTTACCATGTAAAGGAATGAGAATAAGTAAATGTTCTTTACTGGTTTTCCTCAAAAAAAAAAAATATGTGTGTGTGTGTGTGTGTGTATGTATATTTATACACATTTTCAAATATATGTATACAAATATACATATCTATACTTATATTTAGGAAAACCAGTAAAGAACAAATACATATTACATAT	201	TGTAAGGCACATCTCGGATCAAAAAAAAAATATGTGTGTGTGTGTGTGTGTGTATGTATATTTATACACATTTTCAAATATATGTATACAAATATACATATCTATACTTATATTTAGGAAAACCAGTAAAGAACAAATACATCCGACGAGAATCTTGCTTCCCTATAGTGAGTCGTATTA,TGTAAGGCACATCTCGGATCTAAATAAAATTTACTTTTTACCATGTAAAGGAATGAGAATAAGTAAATGTTCTTTACTGGTTTTCCTCAAAAAAAAAAAATATGTGTGTGTGTGTGTGTGTGTATGTATATTTATACACAATCCGACGAGAATCTTGCTTCCCTATAGTGAGTCGTATTA
chr2_227880382_227880397_15xT	TAATATGACACAAACAGTCTTTTTTTTTTTTTTTTACTCTAGGGAAATAAGTACTGGTTGGCTCTCCACAGAATCTTTCTTTTTTTCTTTTTAGTTTGCTTTTGATCCTAGAGTTTGGTTTCAGGTCTTTAGTACAAAAGAACTACTTCTTGGGGGGAAAACAACAAAACAAAATTATGCCAAACTATCCTCTAACTAGCATTTGCTTGCTGTGCTGTAGTGTTCTGGGCAGTTTCTTGAGTCACTAAAAGCATTTT	257	TGTAAGGCACATCTCGGATCTAATATGACACAAACAGTCTTTTTTTTTTTTTTTTACTCTAGGGAAATAAGTACTGGTTGGCTCTCCACAGAATCTTTCTTTTTTTCTTTTTAGTTTGCTTTTGATCCTAGAGTTTGGTTATCCGACGAGAATCTTGCTTCCCTATAGTGAGTCGTATTA,TGTAAGGCACATCTCGGATCTCAGGTCTTTAGTACAAAAGAACTACTTCTTGGGGGGAAAACAACAAAACAAAATTATGCCAAACTATCCTCTAACTAGCATTTGCTTGCTGTGCTGTAGTGTTCTGGGCAGTTTCTTGAATCCGACGAGAATCTTGCTTCCCTATAGTGAGTCGTATTA
chr4_96711634_96711644_10xA	TAAGTCTTAGTTTCATGCCGTCAATTCATTGCAAATGAAGAATCTGAACATCAAGAGCTTGACTTGCACACAGATAATAAGTGCCAGAACTGGGAATGAAATCTTGGCAGTTCAAGCCAGATCTAAGTTCTTACCTTACTCATAATAAAACATATGAAAGCTCTAAAAAAAAAAAGTATACAAAGAAAATAATTTTTGTCCCCCACAGTGGCTCACTCCTGTAATCCCAGCACTTTGAGAGACTGATGCGGGAGAATCACT	261	TGTAAGGCACATCTCGGATCTCAATTCATTGCAAATGAAGAATCTGAACATCAAGAGCTTGACTTGCACACAGATAATAAGTGCCAGAACTGGGAATGAAATCTTGGCAGTTCAAGCCAGATCTAAGTTCTTACCTTACTATCCGACGAGAATCTTGCTTCCCTATAGTGAGTCGTATTA
chr8_62571140_62571155_15xT	TAAAGTGTGATGTAAAAGCTCTAAATATATTCTTATTAGCTAAGTTGGTATTTCCTAGGCCATTTCAAATAAGTCTTGGGTTATTGAAATAGGCTTATTTTTTTTTTTTTTTTCAGACAGTCTCACTCTACTGCCCAGACTGGAGTAAAGTGTTGCAATCTTGACTCACTGCAACCTCTGCCTCCCAGGTT	191	TGTAAGGCACATCTCGGATCCTAAATATATTCTTATTAGCTAAGTTGGTATTTCCTAGGCCATTTCAAATAAGTCTTGGGTTATTGAAATAGGCTTATTTTTTTTTTTTTTTTCAGACAGTCTCACTCTACTGCCCAGACATCCGACGAGAATCTTGCTTCCCTATAGTGAGTCGTATTA
chr4_157164145_157164156_11xT	TAACACTTTCATTGTTGTTGCTGTTCTGTCTACTGGGTCATTTCAGACTTACTAAAATCCTACACCAGGAAAACAAACATTTGGAGTAATTATTATTCCCTTTACCAGTATTTTTTTTTTTTGTCTCTGTTACCACCCAAGTCTAAGAAGCCACATAATATCCAGAAGAACTAAGGGATTGCT	183	TGTAAGGCACATCTCGGATCTAACACTTTCATTGTTGTTGCTGTTCTGTCTACTGGGTCATTTCAGACTTACTAAAATCCTACACCAGGAAAACAAACATTTGGAGTAATTATTATTCCCTTTACCAGTATTTTTTTTTTATCCGACGAGAATCTTGCTTCCCTATAGTGAGTCGTATTA,TGTAAGGCACATCTCGGATCTACACCAGGAAAACAAACATTTGGAGTAATTATTATTCCCTTTACCAGTATTTTTTTTTTTTGTCTCTGTTACCACCCAAGTCTAAGAAGCCACATAATATCCAGAAGAACTAAGGGATTATCCGACGAGAATCTTGCTTCCCTATAGTGAGTCGTATTA
chr10_37554723_37554743_20xA	TAACTATGATTGCACCACTGCATTCCAGCCTGGGCAACAGAGTGAGACCTTATCTCAAAAAAAAAAAAAAAAAAAAAGATAAAGATAAAACCAAGGTTTAGGTTCTGAGTTCCAGGGTGAATTTGTGTTTACAGTTGGTATTCAGAGCAAGGATTCACCTTCCCTGCTTCTCCCTGGGTCCCCGTGTTGGAGAAGGGCATGGGCTTTGGTGGACAGTAGATCTGACAAATAGTGCCATTTCTCATCACTAGGAAAAAAAAAAAGCCACAGAAT	273	TGTAAGGCACATCTCGGATCGGTTCTGAGTTCCAGGGTGAATTTGTGTTTACAGTTGGTATTCAGAGCAAGGATTCACCTTCCCTGCTTCTCCCTGGGTCCCCGTGTTGGAGAAGGGCATGGGCTTTGGTGGACAGTAGAATCCGACGAGAATCTTGCTTCCCTATAGTGAGTCGTATTA,TGTAAGGCACATCTCGGATCGGATTCACCTTCCCTGCTTCTCCCTGGGTCCCCGTGTTGGAGAAGGGCATGGGCTTTGGTGGACAGTAGATCTGACAAATAGTGCCATTTCTCATCACTAGGAAAAAAAAAAAGCCACAGATCCGACGAGAATCTTGCTTCCCTATAGTGAGTCGTATTA
chr10_116469971_116469986_15xA	TAAGAATTACCAGATTATTTTTATTTTTAGAAAAATCACTTTAGTTTCTGCATGGATTAGAAGGCCACAAGATGGAAGCAGGGTGCCTGTTACACAATTATTGCCACAATTCAGGCAAAAAAAAAAAAAAAATAGAAGTAGAGAGGTTGCAAAGATAGTTAGAAGGTGGAAGCAAAATGGACCTAGGTGAATGGATT	197	TGTAAGGCACATCTCGGATCTAAGAATTACCAGATTATTTTTATTTTTAGAAAAATCACTTTAGTTTCTGCATGGATTAGAAGGCCACAAGATGGAAGCAGGGTGCCTGTTACACAATTATTGCCACAATTCAGGCAAAAATCCGACGAGAATCTTGCTTCCCTATAGTGAGTCGTATTA,TGTAAGGCACATCTCGGATCGATGGAAGCAGGGTGCCTGTTACACAATTATTGCCACAATTCAGGCAAAAAAAAAAAAAAAATAGAAGTAGAGAGGTTGCAAAGATAGTTAGAAGGTGGAAGCAAAATGGACCTAGGTGAATCCGACGAGAATCTTGCTTCCCTATAGTGAGTCGTATTA
chr3_172916232_172916248_16xT	TAATGTGAGCAAATAAAAACCAGACACACACCTTCCTACATTTTTCAGTTTTGCCATTAGAATGCTTCAAGAAGGTTTGGGAGTTTGCCCTCAGGCTACATTTATTACCACAGGATTTTTTTTTTTTTTTTTCCCCAGACCATATCACTTTTCTGTTGGCTCTGGGCCTATGAAACCCT	179	TGTAAGGCACATCTCGGATCTAATGTGAGCAAATAAAAACCAGACACACACCTTCCTACATTTTTCAGTTTTGCCATTAGAATGCTTCAAGAAGGTTTGGGAGTTTGCCCTCAGGCTACATTTATTACCACAGGATTTTTATCCGACGAGAATCTTGCTTCCCTATAGTGAGTCGTATTA,TGTAAGGCACATCTCGGATCTTGCCATTAGAATGCTTCAAGAAGGTTTGGGAGTTTGCCCTCAGGCTACATTTATTACCACAGGATTTTTTTTTTTTTTTTTCCCCAGACCATATCACTTTTCTGTTGGCTCTGGGCCTAATCCGACGAGAATCTTGCTTCCCTATAGTGAGTCGTATTA
chr2_7798159_7798177_18xT	TAAGTATTGTATCTTTACATCTTTGACTACTTTCAATGGGTTGCTTATTTCTTTTTTATTTTGTTGGTATTTTACATAGAAGGTAAATAAATCATCCTCTTGCAAATACAACCTCCTTTTGTCTTTGACATTCTACTTCATTTTATGAGTTTTTTGCCCTTCAGATTTTCTTCACATTTGTATGTATTCAAATGTCTCACTTTTTTTTTTTTTTTTTTTACTTTGTGGCTTTTTAGTTTTGTATCATACTGAGAAAGACTTTACCATTCCTAATTATTTATGCTT	285	TGTAAGGCACATCTCGGATCATCTTTACATCTTTGACTACTTTCAATGGGTTGCTTATTTCTTTTTTATTTTGTTGGTATTTTACATAGAAGGTAAATAAATCATCCTCTTGCAAATACAACCTCCTTTTGTCTTTGACAATCCGACGAGAATCTTGCTTCCCTATAGTGAGTCGTATTA,TGTAAGGCACATCTCGGATCTTCTACTTCATTTTATGAGTTTTTTGCCCTTCAGATTTTCTTCACATTTGTATGTATTCAAATGTCTCACTTTTTTTTTTTTTTTTTTTACTTTGTGGCTTTTTAGTTTTGTATCATACTATCCGACGAGAATCTTGCTTCCCTATAGTGAGTCGTATTA,TGTAAGGCACATCTCGGATCTCAGATTTTCTTCACATTTGTATGTATTCAAATGTCTCACTTTTTTTTTTTTTTTTTTTACTTTGTGGCTTTTTAGTTTTGTATCATACTGAGAAAGACTTTACCATTCCTAATTATTTAATCCGACGAGAATCTTGCTTCCCTATAGTGAGTCGTATTA
chr15_76471099_76471112_13xT	TAATAAATTTGTCTGCCAGTCTCTATTCTCACAGTCATCTTCACTTTCTTCTTCTTCTTCTTCTTTTTTTTTTTTTTCATCTGGAGAGTAACTAAGTTGAATTCTTTTAGTTTTCTCCACAGGGACTATTTCTCAAACCT	140	TGTAAGGCACATCTCGGATCGTCTGCCAGTCTCTATTCTCACAGTCATCTTCACTTTCTTCTTCTTCTTCTTCTTTTTTTTTTTTTTCATCTGGAGAGTAACTAAGTTGAATTCTTTTAGTTTTCTCCACAGGGACTATTATCCGACGAGAATCTTGCTTCCCTATAGTGAGTCGTATTA
chr12_91461126_91461143_17xA	TAATATAAGCCATACCTAAGTAATCAAAAAAAAAAAAAAAAAAGAAGAAGAGGACAAAGATTCATGAAAATATTCTCAAACTCTGAATCTCTCTAAAGCTTCAAACACCTTCATTCATCATTCAGAAACTGCAACAGGT	139	TGTAAGGCACATCTCGGATCTAATATAAGCCATACCTAAGTAATCAAAAAAAAAAAAAAAAAAGAAGAAGAGGACAAAGATTCATGAAAATATTCTCAAACTCTGAATCTCTCTAAAGCTTCAAACACCTTCATTCATCAATCCGACGAGAATCTTGCTTCCCTATAGTGAGTCGTATTA
chr2_110358402_110358418_16xA	TAAATTACCAATGTTGTTTTTCACAGAATTAGGAAAAACACTACTCTAAAATCCATATGGAATGAAAAAAAGAGCAGGAATCACCAAAGCAATCCTAAGCCAAAAAAAAAAAAAAAAAGAAGAAAAAAGAAAAAAGCCAGAGACATCACACTATCCAACTT	161	TGTAAGGCACATCTCGGATCCTACTCTAAAATCCATATGGAATGAAAAAAAGAGCAGGAATCACCAAAGCAATCCTAAGCCAAAAAAAAAAAAAAAAAGAAGAAAAAAGAAAAAAGCCAGAGACATCACACTATCCAACTATCCGACGAGAATCTTGCTTCCCTATAGTGAGTCGTATTA
chr16_28970338_28970349_11xT	TAATAGCCCCAGCTCCCTCCCAAATCAGCTCCCTCTGCCCGTCTCCATGCTGTCCTAGGCCAAGCCACCACTGCCTGCAGCCTAGGCTAGTGCCACAGCCGCTTCACGGGTGGCTGTTTCCCCTCTGGCCTCTCAAATCCATCTTCCATGCTGCAGCCAGAATGATATTTTCTTTGGTTTTTTCTTTGTTTTTTTTTTTTGAGACGGAGTCTCAGTCTGTTGTCCAGGCTGGAGTGCAGTGGCGCGATCTTGGCTCACTGCAACCTCTGCAGTGAGGTTCAAGCGATTCTCCTGCCTCAGCCTCCCAAGTAGTTAGGATTACAGGTGTTCACCACCACGCCTGGCTAATCTTTGTATTTT	360	TGTAAGGCACATCTCGGATCTAATAGCCCCAGCTCCCTCCCAAATCAGCTCCCTCTGCCCGTCTCCATGCTGTCCTAGGCCAAGCCACCACTGCCTGCAGCCTAGGCTAGTGCCACAGCCGCTTCACGGGTGGCTGTTTCATCCGACGAGAATCTTGCTTCCCTATAGTGAGTCGTATTA,TGTAAGGCACATCTCGGATCGTCTCCATGCTGTCCTAGGCCAAGCCACCACTGCCTGCAGCCTAGGCTAGTGCCACAGCCGCTTCACGGGTGGCTGTTTCCCCTCTGGCCTCTCAAATCCATCTTCCATGCTGCAGCCAGATCCGACGAGAATCTTGCTTCCCTATAGTGAGTCGTATTA
chr19_37708198_37708213_15xT	TAAAATTACAATTGCAATAAATGAAAGGTCAAAGTGATACTGAGTAAGATTTTAGAGAAGAGTGAGGGAAATAAAGAAAAAGATCACCCAGGGAGAGTCAATGTTTTTGTTTGCTGGTTTTCAAAAAAAATTTTTTTTTTTTTTTTGCGACGGAGTCTCGCTCTGTCACCCAGGCTGGAGTGCAACGGCGCCATCTCGGCACACCACAACCTCCGCCTCCCAGGT	225	TGTAAGGCACATCTCGGATCTAAAATTACAATTGCAATAAATGAAAGGTCAAAGTGATACTGAGTAAGATTTTAGAGAAGAGTGAGGGAAATAAAGAAAAAGATCACCCAGGGAGAGTCAATGTTTTTGTTTGCTGGTTTATCCGACGAGAATCTTGCTTCCCTATAGTGAGTCGTATTA
chr16_13062189_13062201_12xA	TAATCCAAGTCTGTTGCAGCTTGGGCTGCCAAATAAAATACAGGACCCCCAGATAAATTTGAATCTCAGACAAACAACGGGTGGCATTTTAGTGGAAGTATACCTCAAGTATGGCAGGGGACTTACGCTAAAAAAAAAAAAATCCATTGTTTATCTGAAATGCACATT	168	TGTAAGGCACATCTCGGATCCAGGACCCCCAGATAAATTTGAATCTCAGACAAACAACGGGTGGCATTTTAGTGGAAGTATACCTCAAGTATGGCAGGGGACTTACGCTAAAAAAAAAAAAATCCATTGTTTATCTGAAAATCCGACGAGAATCTTGCTTCCCTATAGTGAGTCGTATTA,TGTAAGGCACATCTCGGATCCTGTTGCAGCTTGGGCTGCCAAATAAAATACAGGACCCCCAGATAAATTTGAATCTCAGACAAACAACGGGTGGCATTTTAGTGGAAGTATACCTCAAGTATGGCAGGGGACTTACGCTAATCCGACGAGAATCTTGCTTCCCTATAGTGAGTCGTATTA
chr2_187021403_187021421_18xA	TAAGATCCTGTCTCAAAAAAAAAAAAAAAAAAATTAGTCATCTTTGAAGATGTGAACTATCTCATTGTCGTTTTGATTTACATTTCCCTAATGAATAATGATATTTTTCCCTATGTGACAAAATATCGAGCAATGAAAAATGATATTGGGCAGATTTCATATGTCTATTGATCATTCATATATCTTTCTTTGTGAAATGTCTGT	204	TGTAAGGCACATCTCGGATCTAAGATCCTGTCTCAAAAAAAAAAAAAAAAAAATTAGTCATCTTTGAAGATGTGAACTATCTCATTGTCGTTTTGATTTACATTTCCCTAATGAATAATGATATTTTTCCCTATGTGACAATCCGACGAGAATCTTGCTTCCCTATAGTGAGTCGTATTA,TGTAAGGCACATCTCGGATCCATTTCCCTAATGAATAATGATATTTTTCCCTATGTGACAAAATATCGAGCAATGAAAAATGATATTGGGCAGATTTCATATGTCTATTGATCATTCATATATCTTTCTTTGTGAAATGTATCCGACGAGAATCTTGCTTCCCTATAGTGAGTCGTATTA
chr16_64459839_64459850_11xT	TAATTTAGGTTCCCAGAAATAAATACTGAGATGGAGAATTTTGGGCAAGACTTTTTTTTTTTTCCTGGTGAGTGCTGTCTTCAAGATTGTCCTAAGTTGGGATGAGGTGCTTTTTATGCCTTTCCATGAAAAAGTTATTTGAGGTAGGCTGCCTCCACGGGAGAGGATGTGATCTTGGCAAGACAACTGTCTTTATCTGAGGCAATTCTCCAAGATGCTTGACAACTGAGGGCTGTCTGTTGGCAGCATTCCCAGCAGCTGAGGAATAAGTCCTCTTCTGTCT	283	TGTAAGGCACATCTCGGATCGAGAGGATGTGATCTTGGCAAGACAACTGTCTTTATCTGAGGCAATTCTCCAAGATGCTTGACAACTGAGGGCTGTCTGTTGGCAGCATTCCCAGCAGCTGAGGAATAAGTCCTCTTCTGATCCGACGAGAATCTTGCTTCCCTATAGTGAGTCGTATTA,TGTAAGGCACATCTCGGATCTCCCAGAAATAAATACTGAGATGGAGAATTTTGGGCAAGACTTTTTTTTTTTTCCTGGTGAGTGCTGTCTTCAAGATTGTCCTAAGTTGGGATGAGGTGCTTTTTATGCCTTTCCATGAAATCCGACGAGAATCTTGCTTCCCTATAGTGAGTCGTATTA,TGTAAGGCACATCTCGGATCAAAGTTATTTGAGGTAGGCTGCCTCCACGGGAGAGGATGTGATCTTGGCAAGACAACTGTCTTTATCTGAGGCAATTCTCCAAGATGCTTGACAACTGAGGGCTGTCTGTTGGCAGCATTATCCGACGAGAATCTTGCTTCCCTATAGTGAGTCGTATTA
chr7_114461475_114461485_10xT	TAACCATTGTTAGCCCTTATTTCTAGGATATTTATTATTCTATTTGACCATGATTGTGTCCTGCTATATGTGTTATTTTTCTGAGGTGGAATTTTTTTTTTTGGCTGAATATCAAGACTACTGTTCACCTGTATGTATTTATATCATGAATAAAATTCAAACTTTAGGCAACTTGCTTTATTCTGGTTTGTATTATTTCTCATGAGTTGCTTTTTGTTTTGTACATCTAACTAGGTTTCTTTCTGAAATT	250	TGTAAGGCACATCTCGGATCTAACCATTGTTAGCCCTTATTTCTAGGATATTTATTATTCTATTTGACCATGATTGTGTCCTGCTATATGTGTTATTTTTCTGAGGTGGAATTTTTTTTTTTGGCTGAATATCAAGACTAATCCGACGAGAATCTTGCTTCCCTATAGTGAGTCGTATTA,TGTAAGGCACATCTCGGATCCTGTTCACCTGTATGTATTTATATCATGAATAAAATTCAAACTTTAGGCAACTTGCTTTATTCTGGTTTGTATTATTTCTCATGAGTTGCTTTTTGTTTTGTACATCTAACTAGGTTTCTATCCGACGAGAATCTTGCTTCCCTATAGTGAGTCGTATTA
chr13_58874715_58874725_10xT	TAATGAGTGTGTAATGAGGTCCTAGGTGAAACCTAAGTCAAATCCAGTGCTGTGTTGGGTCCAGCCAGTCTCAGCCAGCTTGATCCACACCCTGTTTTTCAGGTTCTGATCAACCCATAGCCTAAAGTCATGTGAAACTGCTGCCTGGAATTTTTTTTTTTGTTCACCTGTGACCACCCTGTATTATTCCTGTCTCAAAATATTTAGGGATGACAAAACTCCGCTTGTCTCAAGGTTTTTCAAGGTTTACTTTTCTCTTCAGAATCTCTGCATGCTAGGTGTTCTAAAAATAGCAACAAACATAAAATTGATGCCTGGCATCAGTAGTTAGAGTATGGGGACAAT	345	TGTAAGGCACATCTCGGATCAATCCAGTGCTGTGTTGGGTCCAGCCAGTCTCAGCCAGCTTGATCCACACCCTGTTTTTCAGGTTCTGATCAACCCATAGCCTAAAGTCATGTGAAACTGCTGCCTGGAATTTTTTTTTTATCCGACGAGAATCTTGCTTCCCTATAGTGAGTCGTATTA,TGTAAGGCACATCTCGGATCTGTTCACCTGTGACCACCCTGTATTATTCCTGTCTCAAAATATTTAGGGATGACAAAACTCCGCTTGTCTCAAGGTTTTTCAAGGTTTACTTTTCTCTTCAGAATCTCTGCATGCTAGGTATCCGACGAGAATCTTGCTTCCCTATAGTGAGTCGTATTA,TGTAAGGCACATCTCGGATCCCGCTTGTCTCAAGGTTTTTCAAGGTTTACTTTTCTCTTCAGAATCTCTGCATGCTAGGTGTTCTAAAAATAGCAACAAACATAAAATTGATGCCTGGCATCAGTAGTTAGAGTATGGGGATCCGACGAGAATCTTGCTTCCCTATAGTGAGTCGTATTA
chr14_47072102_47072114_12xG	TAAACAAGAGTGAATACAAGTTTATATTCTACGAAAATGACCCAGGAAGTTTGTTGGTTGTTGTTGTTTGGGGGGGGGGGGGTTTGCAGGTATTATATGTTGCAGGTACATGAAAATGTATTCAT	125	TGTAAGGCACATCTCGGATCTAAACAAGAGTGAATACAAGTTTATATTCTACGAAAATGACCCAGGAAGTTTGTTGGTTGTTGTTGTTTGGGGGGGGGGGGGTTTGCAGGTATTATATGTTGCAGGTACATGAAAATGTAATCCGACGAGAATCTTGCTTCCCTATAGTGAGTCGTATTA
chr20_19373062_19373072_10xT	TAATCAGGTGGCATCAGAAGGCAAATATATGGACCTGTCTAATGGAAAGTTCTTCTGATCCACAGTTTCCTGTGGTGGCCCCAGGGCTGGATGGGACCAAAAGTGAAATGAATTGCACAGAAAGACTCATGCCTAACTTAGTTACCAAAAGAGAAATAAAGAAAGAAAGAAATTCTTTAGTTTTGCGATTTTTTTTTTTGGCCCATTTTTAT	212	TGTAAGGCACATCTCGGATCGCATCAGAAGGCAAATATATGGACCTGTCTAATGGAAAGTTCTTCTGATCCACAGTTTCCTGTGGTGGCCCCAGGGCTGGATGGGACCAAAAGTGAAATGAATTGCACAGAAAGACTCATATCCGACGAGAATCTTGCTTCCCTATAGTGAGTCGTATTA,TGTAAGGCACATCTCGGATCATGGGACCAAAAGTGAAATGAATTGCACAGAAAGACTCATGCCTAACTTAGTTACCAAAAGAGAAATAAAGAAAGAAAGAAATTCTTTAGTTTTGCGATTTTTTTTTTTGGCCCATTTTTATCCGACGAGAATCTTGCTTCCCTATAGTGAGTCGTATTA
chr3_178417311_178417322_11xA	TAACAATTTATTTCCTGGCTCTGTCTACTGAAGTGGCCTAGAAGCGATAACATCCTCATAGGAGTGAAAATACCTAGCACTCAGAACTTTATTTCAAACTGCCACTCCTCTCTAGAAGGAACAGTGTCTAAAAATAATGACTGACTCCAAATCTTGAACAGGTAAGACACAAGGTGAACCCAAGACATTTTAGTGAGTCACAAAGAAAAAAAAAAAAGGCCTAAATGAGAAGTCATTATTATCCCAAATCCATAGTTTACAT	262	TGTAAGGCACATCTCGGATCTAACAATTTATTTCCTGGCTCTGTCTACTGAAGTGGCCTAGAAGCGATAACATCCTCATAGGAGTGAAAATACCTAGCACTCAGAACTTTATTTCAAACTGCCACTCCTCTCTAGAAGGAATCCGACGAGAATCTTGCTTCCCTATAGTGAGTCGTATTA,TGTAAGGCACATCTCGGATCACAGTGTCTAAAAATAATGACTGACTCCAAATCTTGAACAGGTAAGACACAAGGTGAACCCAAGACATTTTAGTGAGTCACAAAGAAAAAAAAAAAAGGCCTAAATGAGAAGTCATTATTATCCGACGAGAATCTTGCTTCCCTATAGTGAGTCGTATTA
chr18_48256478_48256493_15xA	TAAAATACTGAAAGAAAAAATTATCAACCTGGAATTTTCTACATGGTGAAAATGCCTTTCTAAAGCAAAGGTAAAATAAAGACTTTTTCATACATACAAAAGCTCAAAAAAAAAAAAAAAATAGAAGGCCCATATTATAAGAAGTGT	147	TGTAAGGCACATCTCGGATCTTATCAACCTGGAATTTTCTACATGGTGAAAATGCCTTTCTAAAGCAAAGGTAAAATAAAGACTTTTTCATACATACAAAAGCTCAAAAAAAAAAAAAAAATAGAAGGCCCATATTATAAATCCGACGAGAATCTTGCTTCCCTATAGTGAGTCGTATTA
chr21_24181245_24181255_10xT	TAATGAGGACTTTTCAGTATTCTAAAGCATAATTTGGAAGTTTCTATAGTATATCTAAGGATGACTAAGTACAAATGAAAAACTACCACAACAGCAAAAGCTACTATTTGAACTTTTTTTTTTTATTTCAATTTTGTTTTTTATTATT	148	TGTAAGGCACATCTCGGATCTAATGAGGACTTTTCAGTATTCTAAAGCATAATTTGGAAGTTTCTATAGTATATCTAAGGATGACTAAGTACAAATGAAAAACTACCACAACAGCAAAAGCTACTATTTGAACTTTTTTTATCCGACGAGAATCTTGCTTCCCTATAGTGAGTCGTATTA
chr13_51767782_51767797_15xG	TAAATTGTTTGTGTAAATATGCATCGTCCCTTGGTTATGCTGTGCTTCTGGGACCATGCACAGTAAAGGCAGTGTCCAGCCCTCTCCTGGGGCGGGGGGGGGGGGGGGGTGCACAGCGCCAGCCTCTGACACTGGAGGAGCTGAGAAAGGGAGGGGAAGTGGAGTTCACAGGGGGGCATTCCTGCTGCCCCCACCCCTGCGTCCCCTAAGACTGAAATGATGGTTCATCTCAAACTTCGAATTCTTTAGAAAACCATTCTCGAATAAATGAGACT	275	TGTAAGGCACATCTCGGATCTAAATTGTTTGTGTAAATATGCATCGTCCCTTGGTTATGCTGTGCTTCTGGGACCATGCACAGTAAAGGCAGTGTCCAGCCCTCTCCTGGGGCGGGGGGGGGGGGGGGGTGCACAGCGCCATCCGACGAGAATCTTGCTTCCCTATAGTGAGTCGTATTA,TGTAAGGCACATCTCGGATCAGCCTCTGACACTGGAGGAGCTGAGAAAGGGAGGGGAAGTGGAGTTCACAGGGGGGCATTCCTGCTGCCCCCACCCCTGCGTCCCCTAAGACTGAAATGATGGTTCATCTCAAACTTCGAATCCGACGAGAATCTTGCTTCCCTATAGTGAGTCGTATTA,TGTAAGGCACATCTCGGATCGAGGGGAAGTGGAGTTCACAGGGGGGCATTCCTGCTGCCCCCACCCCTGCGTCCCCTAAGACTGAAATGATGGTTCATCTCAAACTTCGAATTCTTTAGAAAACCATTCTCGAATAAATGATCCGACGAGAATCTTGCTTCCCTATAGTGAGTCGTATTA
chr12_24005185_24005197_12xA	TAATTGCAAATGGGCATGAGGTATCTTTTTGAGGATGATGGAAATGTTCTAAATTTGTATTGTGGTGATGGTAGGTAGCACAGCTCTATAAACTTACTAAAAAAAAAAAAATCACTGAATTGTATACATAAAATTGGTGAATTCTGAAGTACGTAAATGACATTTCAATAAAGCTATTTCAAATTATTGAAGAGAAACATGACTGATCTT	210	TGTAAGGCACATCTCGGATCTGGGCATGAGGTATCTTTTTGAGGATGATGGAAATGTTCTAAATTTGTATTGTGGTGATGGTAGGTAGCACAGCTCTATAAACTTACTAAAAAAAAAAAAATCACTGAATTGTATACATAATCCGACGAGAATCTTGCTTCCCTATAGTGAGTCGTATTA,TGTAAGGCACATCTCGGATCAACTTACTAAAAAAAAAAAAATCACTGAATTGTATACATAAAATTGGTGAATTCTGAAGTACGTAAATGACATTTCAATAAAGCTATTTCAAATTATTGAAGAGAAACATGACTGATCTTATCCGACGAGAATCTTGCTTCCCTATAGTGAGTCGTATTA
chr21_39301894_39301908_14xA	TAAGCTGCTAAATTTTGGGGTAATTTGTTATACAGCAATAGATCATGACTACAGGACAACATAGTAAAACTGCTGAAAATCAAAGACAAAATAAAAATCCTAAAAGCAACCAGACCAAAAACAACATTATTTTCAAAGGAGCAATAAGACTGCTAAATTTCCAACATTAGGAAGGCATAAGGCAGTAGAACATCTTTACTGTGCCGAAAAAAAAAAAAAAAGGACTATGAATCAGAATTCCATAGCTACTGAAGTCACTGTCAACAAACCTTTGT	275	TGTAAGGCACATCTCGGATCAATTTTGGGGTAATTTGTTATACAGCAATAGATCATGACTACAGGACAACATAGTAAAACTGCTGAAAATCAAAGACAAAATAAAAATCCTAAAAGCAACCAGACCAAAAACAACATTATATCCGACGAGAATCTTGCTTCCCTATAGTGAGTCGTATTA,TGTAAGGCACATCTCGGATCTTTCAAAGGAGCAATAAGACTGCTAAATTTCCAACATTAGGAAGGCATAAGGCAGTAGAACATCTTTACTGTGCCGAAAAAAAAAAAAAAAGGACTATGAATCAGAATTCCATAGCTACTATCCGACGAGAATCTTGCTTCCCTATAGTGAGTCGTATTA
chr3_137144749_137144767_18xT	TAAAATTGCTATTGCTGGTTTATAGGAATGTTGTTGATCTTAGTATAATGATTTTGTAGCCAGCAAATCTCTCTTGTTCCTTCCTTTTTTTTTTTTTTTTTTTGAGATATGGTCTCACTCTGTCACCCAGACTGGAGTGCAGTGGTGCTATCATAGCTCACTGTGGCCTCAACCTTCCAGGTT	183	TGTAAGGCACATCTCGGATCTAAAATTGCTATTGCTGGTTTATAGGAATGTTGTTGATCTTAGTATAATGATTTTGTAGCCAGCAAATCTCTCTTGTTCCTTCCTTTTTTTTTTTTTTTTTTTGAGATATGGTCTCACTCATCCGACGAGAATCTTGCTTCCCTATAGTGAGTCGTATTA
chr21_35863808_35863831_23xA	TAACCAGGCATGGTGGCGCACAACTGTAGTCCCACCTACTCAGGAGGCTGAGGCAGGAGGATTGCTTGAGCCCAGGAGGTCAAGGCTACAGTGAGCCAAAATCACGTCACTGCACTCCAGCCAGGGTGAGAGAACAAGACCCCCTGTCTCAAACAAACAAAAAAAAAAAAAAAAAAAAAAAAGACTCAACAGCCACTGGTCAAAGTAGCTCAACCTGAAGATCTCCCTCTGGTCAAGGATGGGGCAATTTGAACTCTCATAAAGATGAGAATTGCAATGGAT	282	TGTAAGGCACATCTCGGATCAAAAAAAAAAAAAAAAAAAAAAGACTCAACAGCCACTGGTCAAAGTAGCTCAACCTGAAGATCTCCCTCTGGTCAAGGATGGGGCAATTTGAACTCTCATAAAGATGAGAATTGCAATGGATCCGACGAGAATCTTGCTTCCCTATAGTGAGTCGTATTA
chr12_75954258_75954271_13xT	TAATGATTCCTTTTCACTTGACTCCCATCACAGGCTCATTAGTAAGGACAGAAATTTACCCCAAAGTGAATCACACGTAAGAAGGGCTACTCAGCATTCTTGGAGGATGAATGGTAAATGTCCTCCCAGTTGCCTAGAGACGCTGAATATACAGACAGCTATGGCTCATGGAGGGATTTTTTTTTTTTTTCTCCCTCTGACCTCTAGCCAGACTTGGGCTGAATATCAAAGGCCAAGTTCTTGGTCACATTCATATCTCCCTGGGCCTCTAGAAAAAGGTTGAGTGGGTTAGCTGAGGTGCAATAGTCAGCACTTTTCAGCAGGCAGGAACCATCCGTGCTGAAGGAAAGATAGCACACAGGGTGCCCAAAGTCATAGGTTTCTTGAAAGTCACAGGATTTTTGAAGAAGACAGGAACTATGTTTTT	427	TGTAAGGCACATCTCGGATCTAATGATTCCTTTTCACTTGACTCCCATCACAGGCTCATTAGTAAGGACAGAAATTTACCCCAAAGTGAATCACACGTAAGAAGGGCTACTCAGCATTCTTGGAGGATGAATGGTAAATGATCCGACGAGAATCTTGCTTCCCTATAGTGAGTCGTATTA,TGTAAGGCACATCTCGGATCCCAAAGTGAATCACACGTAAGAAGGGCTACTCAGCATTCTTGGAGGATGAATGGTAAATGTCCTCCCAGTTGCCTAGAGACGCTGAATATACAGACAGCTATGGCTCATGGAGGGATTTTATCCGACGAGAATCTTGCTTCCCTATAGTGAGTCGTATTA,TGTAAGGCACATCTCGGATCTTTTTTTTTTCTCCCTCTGACCTCTAGCCAGACTTGGGCTGAATATCAAAGGCCAAGTTCTTGGTCACATTCATATCTCCCTGGGCCTCTAGAAAAAGGTTGAGTGGGTTAGCTGAGGTGATCCGACGAGAATCTTGCTTCCCTATAGTGAGTCGTATTA,TGTAAGGCACATCTCGGATCCAATAGTCAGCACTTTTCAGCAGGCAGGAACCATCCGTGCTGAAGGAAAGATAGCACACAGGGTGCCCAAAGTCATAGGTTTCTTGAAAGTCACAGGATTTTTGAAGAAGACAGGAACTAATCCGACGAGAATCTTGCTTCCCTATAGTGAGTCGTATTA
chr7_148508443_148508453_10xA	TAAAGCCTGCTTTGAACACCCATGTAAAGTTTTTGTGTGAACGTGAGTTTTCATTTTTCTGGGAAAAAAAAAAAGCCCAAGAGTGCAGTTGTCCGTGGCTATATGGTGAGCACATGTTTAGTATTGTAGGAAACTGACACACTGCTTTCCAGAGTGGCTGTACCATTTTACATTCCTACCAGCAATATATGAAATGATCCACTTTCTCCACATCCTCACCATCATTTGGCATTATCACTATTTTT	245	TGTAAGGCACATCTCGGATCACGTGAGTTTTCATTTTTCTGGGAAAAAAAAAAAGCCCAAGAGTGCAGTTGTCCGTGGCTATATGGTGAGCACATGTTTAGTATTGTAGGAAACTGACACACTGCTTTCCAGAGTGGCTGATCCGACGAGAATCTTGCTTCCCTATAGTGAGTCGTATTA,TGTAAGGCACATCTCGGATCTAAAGCCTGCTTTGAACACCCATGTAAAGTTTTTGTGTGAACGTGAGTTTTCATTTTTCTGGGAAAAAAAAAAAGCCCAAGAGTGCAGTTGTCCGTGGCTATATGGTGAGCACATGTTTAATCCGACGAGAATCTTGCTTCCCTATAGTGAGTCGTATTA
chr13_31065098_31065113_15xA	TAACAATGCGGTGCCCTCTCCAAATATAAACTATATCCATTGGAAAGTGCATGGAGACTGGGTTACTCAGGTAAAAAAAAAAAAAAAAGTAAAAGTAAGCTAGAATTTGTGGTAGGATGAGGTGGCTCATGTCTGTAATCCCAGCACTTTGGGAAGGCAAAGAGGAAAGATCTCTTGAGGATAACATGGCAAGACCCCGTCTCTACAAAAAATGTCTT	218	TGTAAGGCACATCTCGGATCGTGCCCTCTCCAAATATAAACTATATCCATTGGAAAGTGCATGGAGACTGGGTTACTCAGGTAAAAAAAAAAAAAAAAGTAAAAGTAAGCTAGAATTTGTGGTAGGATGAGGTGGCTCATATCCGACGAGAATCTTGCTTCCCTATAGTGAGTCGTATTA
chr4_177470272_177470283_11xT	TAATCCTCCCACCTGGACCTCCCAAAGTGCTGGCATTACAGACATGAGCCACCATGCCTGGCCTAATCTTATTTACCATAGATTTTTTTTTTTTAGGTGAATGAACTAGGAAACTATTGTCATTGTTTGAAAAATAACACTATGCGTTGATAACTGCAAAAAGTGGCAAT	170	TGTAAGGCACATCTCGGATCTGGCATTACAGACATGAGCCACCATGCCTGGCCTAATCTTATTTACCATAGATTTTTTTTTTTTAGGTGAATGAACTAGGAAACTATTGTCATTGTTTGAAAAATAACACTATGCGTTGAATCCGACGAGAATCTTGCTTCCCTATAGTGAGTCGTATTA
chr6_77494692_77494703_11xT	TAATCTCCCTGTGCCTCAGTTTCTTCCTTTATATGTGGAAAAATAATATGAAATGTTCTCTCTCTCTTTTTTTTTTTTGAGAGAGCTTTCCATTGTTTTAGCCCTGGACTCACCTCTTCATAATT	125	TGTAAGGCACATCTCGGATCTAATCTCCCTGTGCCTCAGTTTCTTCCTTTATATGTGGAAAAATAATATGAAATGTTCTCTCTCTCTTTTTTTTTTTTGAGAGAGCTTTCCATTGTTTTAGCCCTGGACTCACCTCTTCAATCCGACGAGAATCTTGCTTCCCTATAGTGAGTCGTATTA
chr8_5076424_5076436_12xA	TAACAGGGAAACAAGCAGTCAAATTGATAAAGAGTAACTGGAGGTACCTTAGGGAGGAAGTTTGGGGATGTGGATGACGTTAGATGCAGCATTCAGAGAAGGGTGTCTGTGAAGCTGCCAGCCATGCGGACAGTGATCCAGGCAAAACCCAGTGAAGACAGAAAAAAAAAAAAAGCAAAGCAGCTGGAAAAGAGCTTTGTCCAAAACACTACATAATGCTCTCTTCTTCTTGATCTCAT	239	TGTAAGGCACATCTCGGATCTAACAGGGAAACAAGCAGTCAAATTGATAAAGAGTAACTGGAGGTACCTTAGGGAGGAAGTTTGGGGATGTGGATGACGTTAGATGCAGCATTCAGAGAAGGGTGTCTGTGAAGCTGCCAATCCGACGAGAATCTTGCTTCCCTATAGTGAGTCGTATTA,TGTAAGGCACATCTCGGATCGAGGTACCTTAGGGAGGAAGTTTGGGGATGTGGATGACGTTAGATGCAGCATTCAGAGAAGGGTGTCTGTGAAGCTGCCAGCCATGCGGACAGTGATCCAGGCAAAACCCAGTGAAGACAATCCGACGAGAATCTTGCTTCCCTATAGTGAGTCGTATTA,TGTAAGGCACATCTCGGATCGAAGCTGCCAGCCATGCGGACAGTGATCCAGGCAAAACCCAGTGAAGACAGAAAAAAAAAAAAAGCAAAGCAGCTGGAAAAGAGCTTTGTCCAAAACACTACATAATGCTCTCTTCTTCTATCCGACGAGAATCTTGCTTCCCTATAGTGAGTCGTATTA
chr19_50792677_50792698_21xT	TAATCCACGCACTGTGCTTACAATAGTGCCTGGTGTACAGTGAGGGCCTTGCCAGGGTTTGAGGCTACACATTTGGCAACTCCTCCCCACAGTCCTATAATCAGAAAACCCAAAACCTGGGCAGCGGGAGCTGACCTGAAATGATGCAATGCTTTTTTTTTTTTTTTTTTTTTTGGAGACAGGATCTCACTCTGTCACCCAGGCTGGAGTGCAATGGCATTATCATAGCTCACTGCAGCCTCCATCTCCCTGGCTATAGGAATTCTCCTGCCTCAGCCTCCCAAGTAGCTGAGGCAGGCAGGGGCACACCATCATGCCTGGCTAAT	326	TGTAAGGCACATCTCGGATCTAATCCACGCACTGTGCTTACAATAGTGCCTGGTGTACAGTGAGGGCCTTGCCAGGGTTTGAGGCTACACATTTGGCAACTCCTCCCCACAGTCCTATAATCAGAAAACCCAAAACCTGGATCCGACGAGAATCTTGCTTCCCTATAGTGAGTCGTATTA
chr5_71743009_71743024_15xT	TAAATATAGATTATAAATATATTTACAAATATACTTATATATTTGTAAAGCAATGAAAGAATATATTTATAACTTTATTTGCTTATCTTTCCTTTTTTTTTTTTTTTTGCATCCTAGTCTGTCTTCATGGAAAAAAGTCATTCTTTCCAAAGTTTGCTCTTTATAATTTTTT	172	TGTAAGGCACATCTCGGATCTTATAAATATATTTACAAATATACTTATATATTTGTAAAGCAATGAAAGAATATATTTATAACTTTATTTGCTTATCTTTCCTTTTTTTTTTTTTTTTGCATCCTAGTCTGTCTTCATGGATCCGACGAGAATCTTGCTTCCCTATAGTGAGTCGTATTA,TGTAAGGCACATCTCGGATCCAATGAAAGAATATATTTATAACTTTATTTGCTTATCTTTCCTTTTTTTTTTTTTTTTGCATCCTAGTCTGTCTTCATGGAAAAAAGTCATTCTTTCCAAAGTTTGCTCTTTATAATTTTATCCGACGAGAATCTTGCTTCCCTATAGTGAGTCGTATTA
chr8_120478404_120478414_10xA	TAAAGTATAATAAAGAAAAAAAAAAACTTGGTCTTTTCAATTTTATGTCTTGATATTTGTGGAAATAATTTATCCTCATGTAGCAGAATAATAGTATCTGACAATTTTATAATTCTAGATGTTTGATAATTTTAGAACTCTAAACTCCAATATTGCCTTATATTTT	166	TGTAAGGCACATCTCGGATCTAAAGTATAATAAAGAAAAAAAAAAACTTGGTCTTTTCAATTTTATGTCTTGATATTTGTGGAAATAATTTATCCTCATGTAGCAGAATAATAGTATCTGACAATTTTATAATTCTAGATATCCGACGAGAATCTTGCTTCCCTATAGTGAGTCGTATTA,TGTAAGGCACATCTCGGATCTTTTATGTCTTGATATTTGTGGAAATAATTTATCCTCATGTAGCAGAATAATAGTATCTGACAATTTTATAATTCTAGATGTTTGATAATTTTAGAACTCTAAACTCCAATATTGCCTTAATCCGACGAGAATCTTGCTTCCCTATAGTGAGTCGTATTA
chr7_49969510_49969522_12xA	TAATCTTCCAAAAAAGAAAACCTATCTCAGATAACTTCAATAGTATGGTCAAAAAAAAAAAAACACATAAGAATGAAATTATTCCAATTCATGCAGAAGAGAAAAAAGAAAGATAAACCACACGTCAATT	130	TGTAAGGCACATCTCGGATCAAAAAGAAAACCTATCTCAGATAACTTCAATAGTATGGTCAAAAAAAAAAAAACACATAAGAATGAAATTATTCCAATTCATGCAGAAGAGAAAAAAGAAAGATAAACCACACGTCAATTATCCGACGAGAATCTTGCTTCCCTATAGTGAGTCGTATTA
chr7_103146345_103146359_14xA	TAAGATGTGACCAGTTTTAGCTGGGTGTGGTGGCACATGCCTGTAATTCCAACTTCTCAGGAGGCTGAGGCATGAGTATCGCTTGAACACACGAGGCACAGGTTGCAGTCAGCCGAGATTGCCCCACCGCACGCTAGCTTGGGTGACAGAGCGAGACTCCGTCTCAAAAAAAAAAAAAAAGATGTGACCAGTTCAAGAGTGCTAGTGACAATGAGAAAGCTTGGTGTTTCTCTATTCATTCTTGTAATTGAGAGAGATTACAAAATCACGCAGAAGCCTACAGGCATTCAGTGT	294	TGTAAGGCACATCTCGGATCAAAAAAAAAAGATGTGACCAGTTCAAGAGTGCTAGTGACAATGAGAAAGCTTGGTGTTTCTCTATTCATTCTTGTAATTGAGAGAGATTACAAAATCACGCAGAAGCCTACAGGCATTCAATCCGACGAGAATCTTGCTTCCCTATAGTGAGTCGTATTA
chr7_114750942_114750955_13xT	TAAATGTTTGTTATTAGCTTATGTCAAAATAACAATTCTACTTTTTGTACACATTATTGAAACTTTTTATGAAAAATGCAATATATTTTCAAAACAACCACAAGAAAATAGTGAGAATGACATCATTTCACTTTTTTTTTTTTTTGCAAATATCTTCCATGTCTAGCTTCATAGAAGACACTCTCATATCTGCTTCTGCATTCACTCTCTTGCAAAAAGTTGCAGGGTT	229	TGTAAGGCACATCTCGGATCCAAGAAAATAGTGAGAATGACATCATTTCACTTTTTTTTTTTTTTGCAAATATCTTCCATGTCTAGCTTCATAGAAGACACTCTCATATCTGCTTCTGCATTCACTCTCTTGCAAAAAGTATCCGACGAGAATCTTGCTTCCCTATAGTGAGTCGTATTA,TGTAAGGCACATCTCGGATCTTATTAGCTTATGTCAAAATAACAATTCTACTTTTTGTACACATTATTGAAACTTTTTATGAAAAATGCAATATATTTTCAAAACAACCACAAGAAAATAGTGAGAATGACATCATTTCAATCCGACGAGAATCTTGCTTCCCTATAGTGAGTCGTATTA
chr7_20917127_20917140_13xT	TAATTTTAGACCAGTACAGCTATCACGAACCAGGCTTCAAGAAGTTCAACATATTTTTTTTTTTTTTGTAAGTTCATTTCATTCTGCTTTGTTTACTCCTTCAAACTTCTGCCCGAGGTCAGCATCACTGACCTTCCTTGAGGCTTCCTGAAGTGTGGAAGGGTCTGTTCCTCCCAGGAGAAGAAAGACAGTGCACGAT	199	TGTAAGGCACATCTCGGATCTAATTTTAGACCAGTACAGCTATCACGAACCAGGCTTCAAGAAGTTCAACATATTTTTTTTTTTTTTGTAAGTTCATTTCATTCTGCTTTGTTTACTCCTTCAAACTTCTGCCCGAGGTCATCCGACGAGAATCTTGCTTCCCTATAGTGAGTCGTATTA,TGTAAGGCACATCTCGGATCAGTTCATTTCATTCTGCTTTGTTTACTCCTTCAAACTTCTGCCCGAGGTCAGCATCACTGACCTTCCTTGAGGCTTCCTGAAGTGTGGAAGGGTCTGTTCCTCCCAGGAGAAGAAAGACAATCCGACGAGAATCTTGCTTCCCTATAGTGAGTCGTATTA
chr10_111821572_111821584_12xA	TAAGGGCCTGTTGGTTGACTTTGTCCTCTCAGTTCTCATATGCGAATCACTTCCCATGTCCCCACTGTGCCAAAAAAAAAAAAAGCATTTCAGTTTCTTCATTTCCTCAAAGTCTCCTTAGGACAATAT	129	TGTAAGGCACATCTCGGATCTAAGGGCCTGTTGGTTGACTTTGTCCTCTCAGTTCTCATATGCGAATCACTTCCCATGTCCCCACTGTGCCAAAAAAAAAAAAAGCATTTCAGTTTCTTCATTTCCTCAAAGTCTCCTTAATCCGACGAGAATCTTGCTTCCCTATAGTGAGTCGTATTA
chr13_67088100_67088114_14xT	TAAATTGCAAGCCAAGACTGTCAAAATTCTCTCTTGATATAGCACCAAAATAGCCTGATCAGCCCAAAAGCTGCTGAGCCTCACTATTAGGAATTGCGGCTACTCTGCAATGTGAAAGATAGGGAATTTGGTCTATTTCATAGATTTTTTTTTTTTTTTATTCCCTGAGATTTACTGCCTAAAGAATAAGAATTTCTGCTTGGATGGCTTGATGTGACATTTACCTCTAGTTTTGCCAATGAGGTCGTGGTGTGGTT	257	TGTAAGGCACATCTCGGATCTAAATTGCAAGCCAAGACTGTCAAAATTCTCTCTTGATATAGCACCAAAATAGCCTGATCAGCCCAAAAGCTGCTGAGCCTCACTATTAGGAATTGCGGCTACTCTGCAATGTGAAAGATATCCGACGAGAATCTTGCTTCCCTATAGTGAGTCGTATTA,TGTAAGGCACATCTCGGATCAGGGAATTTGGTCTATTTCATAGATTTTTTTTTTTTTTTATTCCCTGAGATTTACTGCCTAAAGAATAAGAATTTCTGCTTGGATGGCTTGATGTGACATTTACCTCTAGTTTTGCCAATATCCGACGAGAATCTTGCTTCCCTATAGTGAGTCGTATTA
chr8_96135257_96135278_21xT	TAATTGACACGTCTACTTTTTCCTTCTTCTTTTTTTTTTTTTTTTTTTTTTGGCCCCAAAACAAATTCTCTGCACTGGTTCATTTGATTATCTGTTCTACCAAGCAGGGTTGACATAATACCCCCTCCATAATTTT	136	TGTAAGGCACATCTCGGATCTAATTGACACGTCTACTTTTTCCTTCTTCTTTTTTTTTTTTTTTTTTTTTTGGCCCCAAAACAAATTCTCTGCACTGGTTCATTTGATTATCTGTTCTACCAAGCAGGGTTGACATAATAATCCGACGAGAATCTTGCTTCCCTATAGTGAGTCGTATTA
chr6_18483783_18483797_14xT	TAAACATGCATGCTCTGTTGTTTGATGCAGGTATGTTCAGGACTGTCATACCTACATTTTACATTCTACCTTGTGCAAAAAGAAAATTACTTTCTTTTCTTTTCTTTTCTTTTTTTTTTTTTTTGAGATGGAGTTTTGCTCTTGTTGCCCAGGCTGGAGTGCAATGGCACAATCTCAGCTCACTGCAACCTCTGCCTCCTGGGTTCAAGTGATTATCCTGCCTCAGCCTCCTGAGTAGCTGGGAT	245	TGTAAGGCACATCTCGGATCTAAACATGCATGCTCTGTTGTTTGATGCAGGTATGTTCAGGACTGTCATACCTACATTTTACATTCTACCTTGTGCAAAAAGAAAATTACTTTCTTTTCTTTTCTTTTCTTTTTTTTTTTATCCGACGAGAATCTTGCTTCCCTATAGTGAGTCGTATTA
chr12_87746677_87746695_18xT	TAAGACATATTTAGATTAGAGAGCAGGATGCCCAGTTTCTGAGCAGAAGAAACATTCGTTAGCTCCAGCTATGCAAGAGAGAATTACATATGAGTGATGTTGAGAAAAGATTTTTGTTCAGAATTGTGCACCGTGCCACACCGTGGAAAGGAAAGCAAGCACAAAACTGGGCCAAATCTACATGGTCTGTTTGTGCAGAAGACAGGTCAAGCTGTTGAATTTTTTTTTTTTTTTTTTTATAGGTAATTTTTTTTTATTGTGAATGCTGAAAAAAATACCTTTTATTTGTCACACAAATTAGAACTATACACAAGTATAAGAACTCATGTTCACATTTTTCCCCCAAGCAGTGCAGTACATCATGTTTTTGGTGTGGTGCCAGAATATGATATTGTAAAAATCTGAACATTTTTCTCCTACTACAGCAGTT	430	TGTAAGGCACATCTCGGATCCCCAGTTTCTGAGCAGAAGAAACATTCGTTAGCTCCAGCTATGCAAGAGAGAATTACATATGAGTGATGTTGAGAAAAGATTTTTGTTCAGAATTGTGCACCGTGCCACACCGTGGAAAGATCCGACGAGAATCTTGCTTCCCTATAGTGAGTCGTATTA,TGTAAGGCACATCTCGGATCAAAAATACCTTTTATTTGTCACACAAATTAGAACTATACACAAGTATAAGAACTCATGTTCACATTTTTCCCCCAAGCAGTGCAGTACATCATGTTTTTGGTGTGGTGCCAGAATATGATATCCGACGAGAATCTTGCTTCCCTATAGTGAGTCGTATTA,TGTAAGGCACATCTCGGATCCAAGTATAAGAACTCATGTTCACATTTTTCCCCCAAGCAGTGCAGTACATCATGTTTTTGGTGTGGTGCCAGAATATGATATTGTAAAAATCTGAACATTTTTCTCCTACTACAGCAGTTATCCGACGAGAATCTTGCTTCCCTATAGTGAGTCGTATTA,TGTAAGGCACATCTCGGATCGAAAGCAAGCACAAAACTGGGCCAAATCTACATGGTCTGTTTGTGCAGAAGACAGGTCAAGCTGTTGAATTTTTTTTTTTTTTTTTTTATAGGTAATTTTTTTTTATTGTGAATGCTGAAATCCGACGAGAATCTTGCTTCCCTATAGTGAGTCGTATTA
chr9_14607083_14607100_17xA	TAAAAATAAGTACATCCTCTGACTTGTCAATTTCACTTCTAGACTTTACCTACAGAAATACTAACAAATGGGCACAAATATTTCTGCACAAGACTGTCCTCCATAGCACTGTTACTAATAGCAAAAAAAAAAAAAAAAAATCTACATGATGCCCACTACAGAGGAATGGT	170	TGTAAGGCACATCTCGGATCTAAAAATAAGTACATCCTCTGACTTGTCAATTTCACTTCTAGACTTTACCTACAGAAATACTAACAAATGGGCACAAATATTTCTGCACAAGACTGTCCTCCATAGCACTGTTACTAATAATCCGACGAGAATCTTGCTTCCCTATAGTGAGTCGTATTA,TGTAAGGCACATCTCGGATCTACAGAAATACTAACAAATGGGCACAAATATTTCTGCACAAGACTGTCCTCCATAGCACTGTTACTAATAGCAAAAAAAAAAAAAAAAAATCTACATGATGCCCACTACAGAGGAATGGTATCCGACGAGAATCTTGCTTCCCTATAGTGAGTCGTATTA
chr18_1729210_1729226_16xT	TAATTGAAGTGAGAGAACAAGCTATGCAGATAGTTGAGGGAAGACATTCCAGGCAGAAGGAACAGTGAGGACCAAGCCCTTGGGTCAAGATTATAATTAGTGAATTCTAAGGACAGCAATGGTAGTTGAGAGGTTGGAACAGAATGAAAGTTGGGGAGAATGATAGAAAGTGATGTCAGAGAGTTACTCAGACATGCAATGCAATAGCTTTTTTTTTTTTTTTTTGCAGTTGCAAGATT	239	TGTAAGGCACATCTCGGATCTAATTGAAGTGAGAGAACAAGCTATGCAGATAGTTGAGGGAAGACATTCCAGGCAGAAGGAACAGTGAGGACCAAGCCCTTGGGTCAAGATTATAATTAGTGAATTCTAAGGACAGCAATATCCGACGAGAATCTTGCTTCCCTATAGTGAGTCGTATTA,TGTAAGGCACATCTCGGATCACCAAGCCCTTGGGTCAAGATTATAATTAGTGAATTCTAAGGACAGCAATGGTAGTTGAGAGGTTGGAACAGAATGAAAGTTGGGGAGAATGATAGAAAGTGATGTCAGAGAGTTACTCAATCCGACGAGAATCTTGCTTCCCTATAGTGAGTCGTATTA,TGTAAGGCACATCTCGGATCGGACAGCAATGGTAGTTGAGAGGTTGGAACAGAATGAAAGTTGGGGAGAATGATAGAAAGTGATGTCAGAGAGTTACTCAGACATGCAATGCAATAGCTTTTTTTTTTTTTTTTTGCAGTATCCGACGAGAATCTTGCTTCCCTATAGTGAGTCGTATTA
chr1_32262869_32262887_18xA	TAATATAAATTTCTCATTGTCTGAAAGAAAGAAGTGGAGGAAGGGAGAAAAAAAAAAAAAAAAAAACAGATGAAAGGAATCCCCAGGGCTCCCAGAACCAGCAATGAGGGCAGATTCTGGGGTGAATGAAACAGGACATTCTTTTCTCCCAATTTAGGAATCCAAGGTCACGAGTAAGAATTTCATAGATTCGAGGCTGCCTCTGACTAGGGCATGTAATGTTCTCAGTCAAACT	235	TGTAAGGCACATCTCGGATCTAATATAAATTTCTCATTGTCTGAAAGAAAGAAGTGGAGGAAGGGAGAAAAAAAAAAAAAAAAAAACAGATGAAAGGAATCCCCAGGGCTCCCAGAACCAGCAATGAGGGCAGATTCTGGATCCGACGAGAATCTTGCTTCCCTATAGTGAGTCGTATTA,TGTAAGGCACATCTCGGATCCCCCAGGGCTCCCAGAACCAGCAATGAGGGCAGATTCTGGGGTGAATGAAACAGGACATTCTTTTCTCCCAATTTAGGAATCCAAGGTCACGAGTAAGAATTTCATAGATTCGAGGCTGCATCCGACGAGAATCTTGCTTCCCTATAGTGAGTCGTATTA,TGTAAGGCACATCTCGGATCCAGATTCTGGGGTGAATGAAACAGGACATTCTTTTCTCCCAATTTAGGAATCCAAGGTCACGAGTAAGAATTTCATAGATTCGAGGCTGCCTCTGACTAGGGCATGTAATGTTCTCAGTCATCCGACGAGAATCTTGCTTCCCTATAGTGAGTCGTATTA
chr3_158518376_158518386_10xT	TAAAAAGCAAGATTGTGCTAGCCTAGTAAAATGAATTAGGAAGTCAGTTTGTGTAACATCAAAATTATTTTTTCCTTGAACGTTTGATAGAACTTTTCTGTAAATCTTCTGAGTATAGTGTTTATAAAAGATTTTTTTTTTTGTCAAATGATTCAATTTCTTTATGGGT	169	TGTAAGGCACATCTCGGATCGATTGTGCTAGCCTAGTAAAATGAATTAGGAAGTCAGTTTGTGTAACATCAAAATTATTTTTTCCTTGAACGTTTGATAGAACTTTTCTGTAAATCTTCTGAGTATAGTGTTTATAAAAGATCCGACGAGAATCTTGCTTCCCTATAGTGAGTCGTATTA,TGTAAGGCACATCTCGGATCAAGTCAGTTTGTGTAACATCAAAATTATTTTTTCCTTGAACGTTTGATAGAACTTTTCTGTAAATCTTCTGAGTATAGTGTTTATAAAAGATTTTTTTTTTTGTCAAATGATTCAATTTCATCCGACGAGAATCTTGCTTCCCTATAGTGAGTCGTATTA
chrX_143323201_143323213_12xA	TAATCCATAATACCACTATCTGGTTGGTCATTCAGATACACATAGTCACATTCTATATTCTCTTTCCTACACCCAACACACGTATTCCATTATGGAATATTCTTGTCTCTCATATAATAGGTCACACATATCTCTTTTTCTTCAGACCTGCAGCTATTATAATATTCTAGGCTCTCACAAATATTTTCTCAGAATATTAGACTGAAAGTAAAAAAAAAAAAAGAAGTAGGGAACAGTATATCTTTTCATCAGCTGTTACATAAACAGTGGGAAGAAAATCTTCCTTACAGAGTAAT	296	TGTAAGGCACATCTCGGATCTAATCCATAATACCACTATCTGGTTGGTCATTCAGATACACATAGTCACATTCTATATTCTCTTTCCTACACCCAACACACGTATTCCATTATGGAATATTCTTGTCTCTCATATAATAGATCCGACGAGAATCTTGCTTCCCTATAGTGAGTCGTATTA,TGTAAGGCACATCTCGGATCGTCACACATATCTCTTTTTCTTCAGACCTGCAGCTATTATAATATTCTAGGCTCTCACAAATATTTTCTCAGAATATTAGACTGAAAGTAAAAAAAAAAAAAGAAGTAGGGAACAGTATAATCCGACGAGAATCTTGCTTCCCTATAGTGAGTCGTATTA,TGTAAGGCACATCTCGGATCGCTCTCACAAATATTTTCTCAGAATATTAGACTGAAAGTAAAAAAAAAAAAAGAAGTAGGGAACAGTATATCTTTTCATCAGCTGTTACATAAACAGTGGGAAGAAAATCTTCCTTACAGATCCGACGAGAATCTTGCTTCCCTATAGTGAGTCGTATTA
chr8_49892574_49892585_11xA	TAAAGTGTTGAAGAAAAACTCATCAAGCTACAATTCTGTGTCCAGGGAAATTATCTTTCAAAAACTCTTATTTCAAAGAAATAAAAACCAAAAAAAAAAAATGAGAGAGGAAAGACTCAAGTAACTAAAATAAAAAATGAATGTGGGATGTTATGATAGAGCTTACAGAAATACAAATGATTAGAACAGAATACTATGAACAGTAGTGCCACAACAAACATAACACCCTAAACAAAAAAGACTTATCTCTACAAGCACAAATTTTCTAAACAAATTCAATAAGAAATAGAAATTTT	296	TGTAAGGCACATCTCGGATCATGTGGGATGTTATGATAGAGCTTACAGAAATACAAATGATTAGAACAGAATACTATGAACAGTAGTGCCACAACAAACATAACACCCTAAACAAAAAAGACTTATCTCTACAAGCACAAATCCGACGAGAATCTTGCTTCCCTATAGTGAGTCGTATTA,TGTAAGGCACATCTCGGATCCATCAAGCTACAATTCTGTGTCCAGGGAAATTATCTTTCAAAAACTCTTATTTCAAAGAAATAAAAACCAAAAAAAAAAAATGAGAGAGGAAAGACTCAAGTAACTAAAATAAAAAATGAATCCGACGAGAATCTTGCTTCCCTATAGTGAGTCGTATTA,TGTAAGGCACATCTCGGATCATACAAATGATTAGAACAGAATACTATGAACAGTAGTGCCACAACAAACATAACACCCTAAACAAAAAAGACTTATCTCTACAAGCACAAATTTTCTAAACAAATTCAATAAGAAATAGAATCCGACGAGAATCTTGCTTCCCTATAGTGAGTCGTATTA
chr4_84750470_84750481_11xA	TAACTGTACTAGCCACTAGAGGGAGCACAAAAAAAAAAAATCTCAGGTTCAGCTGTCAAACTGCTGAGAGACAGTGCAGTTCCTCAGGGAGAAAAGCAGTCTTCTCCACAGATTTACTCTTTCATAAAACATGTTATTTTCAGAGCCCCTGGCATGGACTGTTTGACCTTATTTATATGAATTGGTCAAAAGAACAT	197	TGTAAGGCACATCTCGGATCTAACTGTACTAGCCACTAGAGGGAGCACAAAAAAAAAAAATCTCAGGTTCAGCTGTCAAACTGCTGAGAGACAGTGCAGTTCCTCAGGGAGAAAAGCAGTCTTCTCCACAGATTTACTCTATCCGACGAGAATCTTGCTTCCCTATAGTGAGTCGTATTA,TGTAAGGCACATCTCGGATCTCTCAGGTTCAGCTGTCAAACTGCTGAGAGACAGTGCAGTTCCTCAGGGAGAAAAGCAGTCTTCTCCACAGATTTACTCTTTCATAAAACATGTTATTTTCAGAGCCCCTGGCATGGACTATCCGACGAGAATCTTGCTTCCCTATAGTGAGTCGTATTA,TGTAAGGCACATCTCGGATCACAGTGCAGTTCCTCAGGGAGAAAAGCAGTCTTCTCCACAGATTTACTCTTTCATAAAACATGTTATTTTCAGAGCCCCTGGCATGGACTGTTTGACCTTATTTATATGAATTGGTCAAAATCCGACGAGAATCTTGCTTCCCTATAGTGAGTCGTATTA
chr6_93933788_93933799_11xT	TAACAGTTTTTATTCCTAAAATAATAAAGAAGGCTATAATTCTTATGAAACCATTCACTCATTTATTCTTTTTTTTTTTTCAATAAGCATTCATTACATATTTGCCAGGCACCAGACACTATT	123	TGTAAGGCACATCTCGGATCTAACAGTTTTTATTCCTAAAATAATAAAGAAGGCTATAATTCTTATGAAACCATTCACTCATTTATTCTTTTTTTTTTTTCAATAAGCATTCATTACATATTTGCCAGGCACCAGACACTATCCGACGAGAATCTTGCTTCCCTATAGTGAGTCGTATTA
chr8_53173957_53173969_12xA	TAAAAGTCAGATGGTCTCTGGTTATAAATGTCATGAAAAAGACTACCTGTCTGATGGATTGTTTTTAGGAGCCATCACTAAGCACTGGATATGGATAAACAGCCTTGAGTTACAAAAAAAAAAAAATCCTCTCATCAGGACACCACT	147	TGTAAGGCACATCTCGGATCTAAAAGTCAGATGGTCTCTGGTTATAAATGTCATGAAAAAGACTACCTGTCTGATGGATTGTTTTTAGGAGCCATCACTAAGCACTGGATATGGATAAACAGCCTTGAGTTACAAAAAAAATCCGACGAGAATCTTGCTTCCCTATAGTGAGTCGTATTA
chr13_97224629_97224652_23xA	TAATAGAATTGAATCATACTTGCTACACTTTCCCTCATCATTTAGCATTTTGAGACCTTGACCTTTTACCAAAAAAAAAAAAAAAAAAAAAAAAGTTGTTTGTCTCTTGGCACATTGAGCTATT	124	TGTAAGGCACATCTCGGATCTAATAGAATTGAATCATACTTGCTACACTTTCCCTCATCATTTAGCATTTTGAGACCTTGACCTTTTACCAAAAAAAAAAAAAAAAAAAAAAAAGTTGTTTGTCTCTTGGCACATTGAGCATCCGACGAGAATCTTGCTTCCCTATAGTGAGTCGTATTA
chr5_156127855_156127880_25xA	TAATTTCTACCTTATACCATACACAAAAATCAGTTTGAGTCAGAGAACAGACTGAAACATAAATGCAAAAAAAAAAAAAAAAAAAAAAAAAACCCACCAGAGATCTCCTGGAACAAAAGCTAGAATACCTTTGTAACTTCAGGAGGAAAAGATTTCTTAGAAAGGACACAAATGCACAAACCATAAGAAGAAATAAATACTT	202	TGTAAGGCACATCTCGGATCTAATTTCTACCTTATACCATACACAAAAATCAGTTTGAGTCAGAGAACAGACTGAAACATAAATGCAAAAAAAAAAAAAAAAAAAAAAAAAACCCACCAGAGATCTCCTGGAACAAAAGCATCCGACGAGAATCTTGCTTCCCTATAGTGAGTCGTATTA,TGTAAGGCACATCTCGGATCAAAAAAAAAAAACCCACCAGAGATCTCCTGGAACAAAAGCTAGAATACCTTTGTAACTTCAGGAGGAAAAGATTTCTTAGAAAGGACACAAATGCACAAACCATAAGAAGAAATAAATACATCCGACGAGAATCTTGCTTCCCTATAGTGAGTCGTATTA
chr9_74123905_74123919_14xA	TAATTTCCTGAACAATCAATAGTGCCTTTGTCTGATGGAGGAGATAACTGGTCATATCTTCTTACTTTCTCCTACCAAGGTGGCCTCGCTAGAAAAAAAAAAAAAAAGATTTCCTAAATGACAAAACAAGT	131	TGTAAGGCACATCTCGGATCTAATTTCCTGAACAATCAATAGTGCCTTTGTCTGATGGAGGAGATAACTGGTCATATCTTCTTACTTTCTCCTACCAAGGTGGCCTCGCTAGAAAAAAAAAAAAAAAGATTTCCTAAATGATCCGACGAGAATCTTGCTTCCCTATAGTGAGTCGTATTA
chr7_154178365_154178377_12xT	TAAAGTGCTTTCATGCTGACCATCTTTTTTTTTTTTTCCTTCTATCTTCAGCCCCTAACCACAAAGCCAAAAACCACAAGAAGGCAGAAAAGTACAATAAATGGGTTTTCTCTACCCATCCCCAGCAATTGTTTCACAGTTTTAT	145	TGTAAGGCACATCTCGGATCTAAAGTGCTTTCATGCTGACCATCTTTTTTTTTTTTTCCTTCTATCTTCAGCCCCTAACCACAAAGCCAAAAACCACAAGAAGGCAGAAAAGTACAATAAATGGGTTTTCTCTACCCATCATCCGACGAGAATCTTGCTTCCCTATAGTGAGTCGTATTA
chr3_189496079_189496092_13xA	TAATAATTGAAGCTTCATTATATTTCGCCACAACCTAACTTCAATCTTCCTTACTGATATTATTATTTGAGGTCAGAAACTTTTCTCTGAGGAAAAGCAGTTATGTCCAAGTCTTTCTTATATTTAGTTGCAAAAAAAAAAAAAAGGTAATTTGTTCTTCGTTCACTCATTCAT	174	TGTAAGGCACATCTCGGATCAGCTTCATTATATTTCGCCACAACCTAACTTCAATCTTCCTTACTGATATTATTATTTGAGGTCAGAAACTTTTCTCTGAGGAAAAGCAGTTATGTCCAAGTCTTTCTTATATTTAGTTGATCCGACGAGAATCTTGCTTCCCTATAGTGAGTCGTATTA,TGTAAGGCACATCTCGGATCTTACTGATATTATTATTTGAGGTCAGAAACTTTTCTCTGAGGAAAAGCAGTTATGTCCAAGTCTTTCTTATATTTAGTTGCAAAAAAAAAAAAAAGGTAATTTGTTCTTCGTTCACTCATATCCGACGAGAATCTTGCTTCCCTATAGTGAGTCGTATTA
chrX_28655304_28655315_11xA	TAACCTGACATACACACTTATATAAGAAATCCTTGAAAAGGAAGAGCTGATGAAACCAGGGAATCATATTTCCTGTAAGAAAAGTTGGTAAAAATACCAGTGAGGTACTTTGGTGTATCATATTATAATACTATCAGTAGTATAAATGAAACGAACAAAAATGGTAAAAAAAAAAAATTGATCTAGAATAATGTCATCAACAAAGTATGCAACCATTTCTTTTTTCTTCTTTCCAACTTTTATTTTAGGTTCAAGGCATACATGTGCAGGTTGTTATATGGGTAAATTGCATGTTCCAGGGGTTTGGTGTACAAATATTACATATCCTATTCTAAGTGCTGAAAAACTAAAGTTTT	356	TGTAAGGCACATCTCGGATCTAACCTGACATACACACTTATATAAGAAATCCTTGAAAAGGAAGAGCTGATGAAACCAGGGAATCATATTTCCTGTAAGAAAAGTTGGTAAAAATACCAGTGAGGTACTTTGGTGTATCAATCCGACGAGAATCTTGCTTCCCTATAGTGAGTCGTATTA,TGTAAGGCACATCTCGGATCTATTATAATACTATCAGTAGTATAAATGAAACGAACAAAAATGGTAAAAAAAAAAAATTGATCTAGAATAATGTCATCAACAAAGTATGCAACCATTTCTTTTTTCTTCTTTCCAACTTTATCCGACGAGAATCTTGCTTCCCTATAGTGAGTCGTATTA
chr14_42729062_42729079_17xA	TAAACCTGGAAGGCAGAGGTTTCAGTGAGCCAATATCGTGCCACTGCACTCCAGCCTGGGTGACAGTGCAAGACTTCGTCTCAAAAAAAAAAAAAAAAAAGAAAAAGAAAAGAAAATTCCTATAATTATGTTTATTGTTGGTTTTCTTTCTATGCAGTTGAATGGATGCCACTGCTTGCCTAATTGTAATCCCCTTCTGGGGATTTCTTCAAAATTTTCACTCAATATATTCTCTTTTCTCTCCTT	246	TGTAAGGCACATCTCGGATCTATAATTATGTTTATTGTTGGTTTTCTTTCTATGCAGTTGAATGGATGCCACTGCTTGCCTAATTGTAATCCCCTTCTGGGGATTTCTTCAAAATTTTCACTCAATATATTCTCTTTTCTATCCGACGAGAATCTTGCTTCCCTATAGTGAGTCGTATTA
chr2_60557594_60557604_10xA	TAATAGCCAAGTCCTAGTTTATGCTTTATAATGTGTTGACAAGTTTTCTAACAGACTTTCTGAAATAATGCACATATATTCACGTCGGTTAGAAACCCACCGTATTTTTAGAGTTGAGTAGATCTATACCCTAATGCAGTGAGAGAGTGTAAATCATACAGGATTTCATAGTCCTTTCAGTAGTTTTCGGTATGAAGTATGAGCCGCGTGGCCTCCAGACGTAACCTTTTAGAAAAAAAAAAAGACAGTGCTTTTATTTTATGGTGTAAAGTGCTTTTAGCTCAAGGGCTCTGAACGTGAATGTGGTCAACAAACAGCTCGAAGAGGGAGACT	333	TGTAAGGCACATCTCGGATCTAATAGCCAAGTCCTAGTTTATGCTTTATAATGTGTTGACAAGTTTTCTAACAGACTTTCTGAAATAATGCACATATATTCACGTCGGTTAGAAACCCACCGTATTTTTAGAGTTGAGTAATCCGACGAGAATCTTGCTTCCCTATAGTGAGTCGTATTA,TGTAAGGCACATCTCGGATCGATCTATACCCTAATGCAGTGAGAGAGTGTAAATCATACAGGATTTCATAGTCCTTTCAGTAGTTTTCGGTATGAAGTATGAGCCGCGTGGCCTCCAGACGTAACCTTTTAGAAAAAAAAATCCGACGAGAATCTTGCTTCCCTATAGTGAGTCGTATTA,TGTAAGGCACATCTCGGATCGCCTCCAGACGTAACCTTTTAGAAAAAAAAAAAGACAGTGCTTTTATTTTATGGTGTAAAGTGCTTTTAGCTCAAGGGCTCTGAACGTGAATGTGGTCAACAAACAGCTCGAAGAGGGAGATCCGACGAGAATCTTGCTTCCCTATAGTGAGTCGTATTA
chrX_148675284_148675294_10xA	TAAAGATGAGGTGAGGTTCAGCAAGGGCTTTGGGAAACACATGGGTTGATGGAGAAAAAAAAAAAGGAGGCTGTATCTTAGATGTAATGAACTGCATAAAGCCTTGAAAGTTAGCGGGGCTGTAAGGTCCATGCTTCCTATGAATGGGATCATGTCACTCACATCT	166	TGTAAGGCACATCTCGGATCTAAAGATGAGGTGAGGTTCAGCAAGGGCTTTGGGAAACACATGGGTTGATGGAGAAAAAAAAAAAGGAGGCTGTATCTTAGATGTAATGAACTGCATAAAGCCTTGAAAGTTAGCGGGGCATCCGACGAGAATCTTGCTTCCCTATAGTGAGTCGTATTA,TGTAAGGCACATCTCGGATCATGGGTTGATGGAGAAAAAAAAAAAGGAGGCTGTATCTTAGATGTAATGAACTGCATAAAGCCTTGAAAGTTAGCGGGGCTGTAAGGTCCATGCTTCCTATGAATGGGATCATGTCACTCATCCGACGAGAATCTTGCTTCCCTATAGTGAGTCGTATTA
chr5_55219536_55219553_17xA	TAACTTTTTCTTACAAGTTATATAAATCAAGCCAAGAAATGTAAAATATGATTGTGCACCCCAGTTTTATCTGTGCAGTTCAAATAGGTAGTTTTACTTTGATCAAGACTTCCACACTTGATTTCTGGCAAAAAAAAAAAAAAAAAAGGGAACACTCTTTTTCATGCGGTATATGCTATTTTCT	184	TGTAAGGCACATCTCGGATCTTACAAGTTATATAAATCAAGCCAAGAAATGTAAAATATGATTGTGCACCCCAGTTTTATCTGTGCAGTTCAAATAGGTAGTTTTACTTTGATCAAGACTTCCACACTTGATTTCTGGCAATCCGACGAGAATCTTGCTTCCCTATAGTGAGTCGTATTA,TGTAAGGCACATCTCGGATCCCAGTTTTATCTGTGCAGTTCAAATAGGTAGTTTTACTTTGATCAAGACTTCCACACTTGATTTCTGGCAAAAAAAAAAAAAAAAAAGGGAACACTCTTTTTCATGCGGTATATGCTATTATCCGACGAGAATCTTGCTTCCCTATAGTGAGTCGTATTA
chr2_106267887_106267897_10xT	TAAACACCCATATCTTCTCTCATGGTTTAGATTTTGTATTTTGGGTTTTTTTTTTTACCCAAAACTCTGTCTCCTCCCTGTGTTCCATGCTCTTCTCCACTCTCCAGCACCTGATGACTCCAGAAACCATTCATCTACTCTACCCTTGTCCTCACTCTGTCCTTGTCCCTCCCTTGCCCTCTGAATCTGAACCATTTCCTCCTTTGTTTTGTGACCTTCATATAACCCTTCCCACAAACTGACAGCCATT	250	TGTAAGGCACATCTCGGATCTATCTTCTCTCATGGTTTAGATTTTGTATTTTGGGTTTTTTTTTTTACCCAAAACTCTGTCTCCTCCCTGTGTTCCATGCTCTTCTCCACTCTCCAGCACCTGATGACTCCAGAAACCATATCCGACGAGAATCTTGCTTCCCTATAGTGAGTCGTATTA,TGTAAGGCACATCTCGGATCTCATCTACTCTACCCTTGTCCTCACTCTGTCCTTGTCCCTCCCTTGCCCTCTGAATCTGAACCATTTCCTCCTTTGTTTTGTGACCTTCATATAACCCTTCCCACAAACTGACAGCCATTATCCGACGAGAATCTTGCTTCCCTATAGTGAGTCGTATTA
chr2_160775364_160775386_22xA	TAAGTAGAAATAGGTAAGGACATGCCAGCCTGAGTGACAGAAAGACCTTGTCGCAAAAAAAAAAAAAAAAAAAAAAAGATAAATCTGTGAAAGAGATAATAGATACACAATGGAAAAAACTAACAAAGTCAATAACATTGAGAAAACACTAGCTAGACAGAT	162	TGTAAGGCACATCTCGGATCTGAGTGACAGAAAGACCTTGTCGCAAAAAAAAAAAAAAAAAAAAAAAGATAAATCTGTGAAAGAGATAATAGATACACAATGGAAAAAACTAACAAAGTCAATAACATTGAGAAAACACTATCCGACGAGAATCTTGCTTCCCTATAGTGAGTCGTATTA
chrX_41816622_41816632_10xA	TAAAGCAAAATAAGCCCATGAAAGGAAAACATAAAGACCAAAGTTGAAATAAATAGAATAGGAAAAAGTAAATCAACAGAAAACATAAATGAAACAAAAAATGGGTTCTTGAAATAGATCAATGAATTGATAAACCTCTAGCCAGGCTGCTCAGAAAAAAAAAAAGAGAGAAAACACATGAACTAATAATGT	192	TGTAAGGCACATCTCGGATCTAAGCCCATGAAAGGAAAACATAAAGACCAAAGTTGAAATAAATAGAATAGGAAAAAGTAAATCAACAGAAAACATAAATGAAACAAAAAATGGGTTCTTGAAATAGATCAATGAATTGAATCCGACGAGAATCTTGCTTCCCTATAGTGAGTCGTATTA
chr3_47742274_47742286_12xA	TAATATAAACATTCTCAAGATAGGGTTCCAGCCTGCTGGGTGACAGAGCAAGACTCCGTCTCAAAAAAGAAAAAAAAAAAAACATGTAACAATCTCTTTAGAACTGTAGGAAAAAATAAACAACGTCCTAATCTCTGGGCATGTGGGCACTAACAGTCAACTCTCTATTACT	172	TGTAAGGCACATCTCGGATCAGACTCCGTCTCAAAAAAGAAAAAAAAAAAAACATGTAACAATCTCTTTAGAACTGTAGGAAAAAATAAACAACGTCCTAATCTCTGGGCATGTGGGCACTAACAGTCAACTCTCTATTAATCCGACGAGAATCTTGCTTCCCTATAGTGAGTCGTATTA
chr5_43652528_43652543_15xT	TAATGTTGTATAGAAAAACAGAAATAATCCAGCTGGACTTTGAAAGTTCCAACTTGTAATATAACAGACCTTCAGCTTTGTTCTGAACTCTGTATTTTCTATTTCTTTTCAATGGCTGTCTTTTAGTTTCTTCTATGTTTCCAACCTGCAGTATTTATTGAATGAACAATTTTTTTTTTTTTTTTGAGAAGAGTTGGAGCAGTGAGTCAGAAAGACCTTAGTCTGAATTCCAGATTTCCAATTTATTGATCATTTGCCTTGGAGAAAATATGCAACTTCTT	281	TGTAAGGCACATCTCGGATCGAAATAATCCAGCTGGACTTTGAAAGTTCCAACTTGTAATATAACAGACCTTCAGCTTTGTTCTGAACTCTGTATTTTCTATTTCTTTTCAATGGCTGTCTTTTAGTTTCTTCTATGTTTATCCGACGAGAATCTTGCTTCCCTATAGTGAGTCGTATTA,TGTAAGGCACATCTCGGATCCCAACCTGCAGTATTTATTGAATGAACAATTTTTTTTTTTTTTTTGAGAAGAGTTGGAGCAGTGAGTCAGAAAGACCTTAGTCTGAATTCCAGATTTCCAATTTATTGATCATTTGCCTTATCCGACGAGAATCTTGCTTCCCTATAGTGAGTCGTATTA
chr4_81299838_81299849_11xT	TAACATGAACCACAAGGAAAGCCATTGAGATGGAAATTCACAGAAAACAGGAAACACTGAGATGTGCAGGAAAGGACATTGTTGCCAGGAAACTAGACTCAAGTGTTCACTGTACATATATATATAGCATCTCCTATCTTTTTTTTTTTTAGTACCAGTGAATGTTGTCATTTTCTTACTAATTCCCAGCCTCTATCCTGTTGCCTGATCTCTGAAGCTATGCCAAGTACCACCAAAATATAGGCTTCAAGGCAATTTCCCTGAT	265	TGTAAGGCACATCTCGGATCGCCATTGAGATGGAAATTCACAGAAAACAGGAAACACTGAGATGTGCAGGAAAGGACATTGTTGCCAGGAAACTAGACTCAAGTGTTCACTGTACATATATATATAGCATCTCCTATCTTATCCGACGAGAATCTTGCTTCCCTATAGTGAGTCGTATTA,TGTAAGGCACATCTCGGATCTTTTTTTTTTAGTACCAGTGAATGTTGTCATTTTCTTACTAATTCCCAGCCTCTATCCTGTTGCCTGATCTCTGAAGCTATGCCAAGTACCACCAAAATATAGGCTTCAAGGCAATTTCCATCCGACGAGAATCTTGCTTCCCTATAGTGAGTCGTATTA
chrY_17058598_17058608_10xT	TAACCCCTTCGGACATCAGTGACTAATACAGAACAAAGTCTACCCAGTACTTGTTTCTGTCCTGGTTCAATCAAACAGTGGTGCCATTTTACAGAAAGTCAAACATGCTTTTTTTTTTTCAGGCTTCTTCCCCCCTGCCCCCATTTTCCTAGCTCTGTCACCCAGGCTAGAGTGCGGTGGTGTTATCATAGCTCACTCAGGTCTGAACTCCTGGGCTCAAGTTATCCTACCGCCAAAGCCTCCCACATAGCTGGAATCGTAGGTATGAACAACTATGCCCAACTATTTCTTTTGTATTCTTTGTAGAGATGAGATGTCATTACATTGTCCAGGCTGGTCTAAAACAACTGGGCT	354	TGTAAGGCACATCTCGGATCACAGAAAGTCAAACATGCTTTTTTTTTTTCAGGCTTCTTCCCCCCTGCCCCCATTTTCCTAGCTCTGTCACCCAGGCTAGAGTGCGGTGGTGTTATCATAGCTCACTCAGGTCTGAACTCATCCGACGAGAATCTTGCTTCCCTATAGTGAGTCGTATTA,TGTAAGGCACATCTCGGATCTAACCCCTTCGGACATCAGTGACTAATACAGAACAAAGTCTACCCAGTACTTGTTTCTGTCCTGGTTCAATCAAACAGTGGTGCCATTTTACAGAAAGTCAAACATGCTTTTTTTTTTTCATCCGACGAGAATCTTGCTTCCCTATAGTGAGTCGTATTA
chr18_31518726_31518736_10xA	TAATGAATACTTTGTGAGGTATAAATGAAAAAGTAATTTCAATTTTTTGTCATAGAAAATTTTGTTCAAGTAAAAAAAAAAATCAATGACCTAGTGATAACCAGAGTACATATTTTGAAGTAAAATACCTATTACATAGAGCAACAAAATGAGTAAAATGATAAACCAAACCTAGTATAAGGATTATTTCTGATCT	196	TGTAAGGCACATCTCGGATCTAATGAATACTTTGTGAGGTATAAATGAAAAAGTAATTTCAATTTTTTGTCATAGAAAATTTTGTTCAAGTAAAAAAAAAAATCAATGACCTAGTGATAACCAGAGTACATATTTTGAAGATCCGACGAGAATCTTGCTTCCCTATAGTGAGTCGTATTA,TGTAAGGCACATCTCGGATCTAAAAAAAAAAATCAATGACCTAGTGATAACCAGAGTACATATTTTGAAGTAAAATACCTATTACATAGAGCAACAAAATGAGTAAAATGATAAACCAAACCTAGTATAAGGATTATTTCATCCGACGAGAATCTTGCTTCCCTATAGTGAGTCGTATTA
chr13_85060682_85060692_10xA	TAAAAAGAAATTCAAATATTACTACTATTGTATGCAAGTTGATGGGTTCTAAAACTAATCATCTTCCAGGGTTGGCAAACTATGGTGCTGCTGAATAAACCCTGTCACCAATCTGTTTGTGTTGAAAAAGAAATGAAAAATTCGACCCATTTGTCCAGTGTTGATTATGTCAGCTTTTATGCTACAATGACACAGTTGAGGATTGGCAAAAAAAAAAATTGGCCATATGGCCTTCAAACCCTAAAATATTTAGAATCTGGCGCTTTATTGGAAAAATGTATAAACCTCTGAGATCTGAATTATCT	305	TGTAAGGCACATCTCGGATCTTCGACCCATTTGTCCAGTGTTGATTATGTCAGCTTTTATGCTACAATGACACAGTTGAGGATTGGCAAAAAAAAAAATTGGCCATATGGCCTTCAAACCCTAAAATATTTAGAATCTGGATCCGACGAGAATCTTGCTTCCCTATAGTGAGTCGTATTA,TGTAAGGCACATCTCGGATCACTACTATTGTATGCAAGTTGATGGGTTCTAAAACTAATCATCTTCCAGGGTTGGCAAACTATGGTGCTGCTGAATAAACCCTGTCACCAATCTGTTTGTGTTGAAAAAGAAATGAAAAAATCCGACGAGAATCTTGCTTCCCTATAGTGAGTCGTATTA,TGTAAGGCACATCTCGGATCGCTACAATGACACAGTTGAGGATTGGCAAAAAAAAAAATTGGCCATATGGCCTTCAAACCCTAAAATATTTAGAATCTGGCGCTTTATTGGAAAAATGTATAAACCTCTGAGATCTGAATATCCGACGAGAATCTTGCTTCCCTATAGTGAGTCGTATTA
chr4_125593178_125593188_10xA	TAAAAAGGAAAAAAAAAAAGTCCTAAAAAAGAAAGATTTGAATTTCAGAAAAAGACACAGATCGGACTGTGGAATATAAGGTTCTAAACAGAATAAACTAATATCTATTTCATTAGATTCAATTGT	126	TGTAAGGCACATCTCGGATCTAAAAAGGAAAAAAAAAAAGTCCTAAAAAAGAAAGATTTGAATTTCAGAAAAAGACACAGATCGGACTGTGGAATATAAGGTTCTAAACAGAATAAACTAATATCTATTTCATTAGATTCATCCGACGAGAATCTTGCTTCCCTATAGTGAGTCGTATTA
chrX_103686125_103686136_11xC	TAAACATATTTTTACAGTTGGTGTGTTCGATTCAGGATCCAAACAAGGCCTACTCATCGCATGTGGTTCATCTCCAGCTCGCTCTCGTTCTCCATCTCTTTCTTTCTTGCACTCCCCCCCCCCCCACCTTTTATT	135	TGTAAGGCACATCTCGGATCTTTACAGTTGGTGTGTTCGATTCAGGATCCAAACAAGGCCTACTCATCGCATGTGGTTCATCTCCAGCTCGCTCTCGTTCTCCATCTCTTTCTTTCTTGCACTCCCCCCCCCCCCACCTTATCCGACGAGAATCTTGCTTCCCTATAGTGAGTCGTATTA
chr18_55827715_55827725_10xT	TAAGACTTTTTGCATTTATATTCATGAGTTAGGCTGATGCATCATTTTCTTTCCTGTGCTCTGTTGCTATTGGGAGTTTTGCTCACTTTCTGCTGTGAGTTAGACTCTTTTTTTTTTTGGCTATGAAATACCT	133	TGTAAGGCACATCTCGGATCTAAGACTTTTTGCATTTATATTCATGAGTTAGGCTGATGCATCATTTTCTTTCCTGTGCTCTGTTGCTATTGGGAGTTTTGCTCACTTTCTGCTGTGAGTTAGACTCTTTTTTTTTTTGGATCCGACGAGAATCTTGCTTCCCTATAGTGAGTCGTATTA
chr3_100704876_100704899_23xT	TAATTATGCATTTATATGGAGGGACTAAAAGCAGGATCCTTGGCATAAATGTTAGATTAGAGACATGAGTGTCTCCAAGTACCCAGAGTTTGATTTTGTCTCTGATATGCATGATTCCTAGACTCTGGCAACTAGGTTTCTTTTACTTTTCTTTTTCTTCTTTTTTTTTTTTTTTTTTTTTTTTGAGAGAGTCTCACTCTGTCACCCAGGCTGGAGTGCAATGGCGTGAGATCATGGCTCACTGAAGCCTTGACCTTCTTGGGCTCAAGGGATCCTCCTGCCTCAGCCTCCCAAGTAGCTGAGACTACACGTACATGCCACTATGCCTGGCTAATTTTTTTGATTTTTATTTTTAGTAGAGACAGGGTCTCACTATATTGCCCAGGCTGGTTT	393	TGTAAGGCACATCTCGGATCTTTATATGGAGGGACTAAAAGCAGGATCCTTGGCATAAATGTTAGATTAGAGACATGAGTGTCTCCAAGTACCCAGAGTTTGATTTTGTCTCTGATATGCATGATTCCTAGACTCTGGCAATCCGACGAGAATCTTGCTTCCCTATAGTGAGTCGTATTA
chr16_51091815_51091832_17xA	TAAGAAAGAAAAGGCCAAAAATAATGGAGGAGAGCAGAGAAAGGATAAGAAAATTAGTGGATTCGTTTAGGTTTGCCATCTGAATAATAGATATTCCAGTCCAGAGACAAAAAAAAAAAAAAAAAAGAAAAAGAAAAAGAAAAAGAAAAGAAAAGAAATAAAGCTACAGAGGATGGAAAATTAT	184	TGTAAGGCACATCTCGGATCTAAGAAAGAAAAGGCCAAAAATAATGGAGGAGAGCAGAGAAAGGATAAGAAAATTAGTGGATTCGTTTAGGTTTGCCATCTGAATAATAGATATTCCAGTCCAGAGACAAAAAAAAAAAAATCCGACGAGAATCTTGCTTCCCTATAGTGAGTCGTATTA
chr5_108174749_108174769_20xA	TAAAAGTACTACAAGAAGAGCTAAAGAAAAACTCATACAATTTTTTTTCTCATATAGCTATACTTTTTACACAAAGAAGCAAAAAAAAAAAAAAAAAAAAAGCTGCAACTGTCTCCTCAGCCTCTTTTCAAT	132	TGTAAGGCACATCTCGGATCTAAAAGTACTACAAGAAGAGCTAAAGAAAAACTCATACAATTTTTTTTCTCATATAGCTATACTTTTTACACAAAGAAGCAAAAAAAAAAAAAAAAAAAAAGCTGCAACTGTCTCCTCAGATCCGACGAGAATCTTGCTTCCCTATAGTGAGTCGTATTA
chr17_68317466_68317478_12xT	TAAGCCCATTTACAGTAGCCCAGGTCAAAGAGCATTCATGTCACCATATCCCTTTGGGAGAAACTGAGGCCGAGAGAGACGAAGTGTTTTTACTGTTATAATCAGCTCTCTGCCATGTGGGGGTCGATTATGTGGTTTGTGGGTTTGCTAGCTCAAAGATTGACTACATGAAAAATAATGATGAACTGTTTTGTTTTTTTTTTTTTGTATGTGAAAAACCCAAAGCTACTGCAAATCAGCAAACATCTCTTTATCAGAGGGCGTTGTCGTTTAGGGCCCCCAGTGTTGAGAGATTGCTCATGTATGCACCGCAAGGCCCCAAGTCCCCTCGCACATGTCAGTAGGT	346	TGTAAGGCACATCTCGGATCTAAGCCCATTTACAGTAGCCCAGGTCAAAGAGCATTCATGTCACCATATCCCTTTGGGAGAAACTGAGGCCGAGAGAGACGAAGTGTTTTTACTGTTATAATCAGCTCTCTGCCATGTGGATCCGACGAGAATCTTGCTTCCCTATAGTGAGTCGTATTA,TGTAAGGCACATCTCGGATCGAAGTGTTTTTACTGTTATAATCAGCTCTCTGCCATGTGGGGGTCGATTATGTGGTTTGTGGGTTTGCTAGCTCAAAGATTGACTACATGAAAAATAATGATGAACTGTTTTGTTTTTTTATCCGACGAGAATCTTGCTTCCCTATAGTGAGTCGTATTA,TGTAAGGCACATCTCGGATCTTTTTTGTATGTGAAAAACCCAAAGCTACTGCAAATCAGCAAACATCTCTTTATCAGAGGGCGTTGTCGTTTAGGGCCCCCAGTGTTGAGAGATTGCTCATGTATGCACCGCAAGGCCCCATCCGACGAGAATCTTGCTTCCCTATAGTGAGTCGTATTA
chrX_105439518_105439539_21xA	TAATCCTACTATATTGGCTCAATCAGAAGTGCCCAAGACCGTTCCCTTTACAATATAACTTTTGCTGTACAAAAAAAAAAAAAAAAAAAAAATGGGGTAAGGAAAAGGATGGAAGAAAAAATGATACTAAGGAGACAT	138	TGTAAGGCACATCTCGGATCTAATCCTACTATATTGGCTCAATCAGAAGTGCCCAAGACCGTTCCCTTTACAATATAACTTTTGCTGTACAAAAAAAAAAAAAAAAAAAAAATGGGGTAAGGAAAAGGATGGAAGAAAAAATCCGACGAGAATCTTGCTTCCCTATAGTGAGTCGTATTA
chr14_48820128_48820143_15xA	TAACTTATAATTTTTTCCTGTAGAAATAACTTTATGTTTGAATTTATAAAAAAAAAAAAAAAACTTTTCCCTTTTGTATAGAAATTTCAAGCAAATTTATTTTAGCAGTTTGGGGGCAGAGAAGTGTAATCACTGGTAGTTTAGGCCACAGGCCTCCCACCTGTAACCAGATAGAAAGCAGCTACCTGCATAGAGACACAGAACTCCTTTATGTATATTAT	221	TGTAAGGCACATCTCGGATCTAACTTATAATTTTTTCCTGTAGAAATAACTTTATGTTTGAATTTATAAAAAAAAAAAAAAAACTTTTCCCTTTTGTATAGAAATTTCAAGCAAATTTATTTTAGCAGTTTGGGGGCAGAATCCGACGAGAATCTTGCTTCCCTATAGTGAGTCGTATTA,TGTAAGGCACATCTCGGATCTTTAGCAGTTTGGGGGCAGAGAAGTGTAATCACTGGTAGTTTAGGCCACAGGCCTCCCACCTGTAACCAGATAGAAAGCAGCTACCTGCATAGAGACACAGAACTCCTTTATGTATATTAATCCGACGAGAATCTTGCTTCCCTATAGTGAGTCGTATTA
chr9_89308506_89308519_13xT	TAACAGTTTATTCACATTTTTGCCATCATAGTAATTATACCTAATTATTTACTCTTATTATACTGTGCCTAAAATTTACTTCTTATTGTGTGCTTATGTGCAAGGAACTCTGCTATGTGCTAGGCACTCCGTGGTGAACAAGACAGACATGGCCTCTACACTAGCTTCACAGAGTTGTTTTTTTTTTTTTTGAGACGGAGTCTCGCTCTGTCGCCCAGGCTGGAGTGCAGTGGCACAGTCTTGGCTCACTAACAGAGAGTATTTTATAGCGCAGATAGGGAGACAACCACCACCTAAGCAAACATGCAATTGCGACAGTGGGAGGGAAGCCCACTGGAGTCGGTGGCAAGGGCATAATGGGGAAATTGAAGAACTTTCTGTAGAGAAGTTGAT	393	TGTAAGGCACATCTCGGATCGTAATTATACCTAATTATTTACTCTTATTATACTGTGCCTAAAATTTACTTCTTATTGTGTGCTTATGTGCAAGGAACTCTGCTATGTGCTAGGCACTCCGTGGTGAACAAGACAGACATATCCGACGAGAATCTTGCTTCCCTATAGTGAGTCGTATTA,TGTAAGGCACATCTCGGATCGCAGATAGGGAGACAACCACCACCTAAGCAAACATGCAATTGCGACAGTGGGAGGGAAGCCCACTGGAGTCGGTGGCAAGGGCATAATGGGGAAATTGAAGAACTTTCTGTAGAGAAGTTATCCGACGAGAATCTTGCTTCCCTATAGTGAGTCGTATTA
chr5_52542137_52542149_12xT	TAAAAATACATGTTTTGTATTATAGAGAAGCTTGACATACTGCAGCATCATATTATATTCTAATGAAAGATAAAAATATATAACCAGGTGCCAAGGTAAGGTTTTTTTTTTTTTACCTAGGCAGCTCAAGATGAGAGTATTT	142	TGTAAGGCACATCTCGGATCTATAGAGAAGCTTGACATACTGCAGCATCATATTATATTCTAATGAAAGATAAAAATATATAACCAGGTGCCAAGGTAAGGTTTTTTTTTTTTTACCTAGGCAGCTCAAGATGAGAGTATATCCGACGAGAATCTTGCTTCCCTATAGTGAGTCGTATTA
chr4_41957268_41957284_16xT	TAAACTCTAATATCAATCTAAAGAGAAATTTATTATGCAATTTGTATTTAGGTTTTTTTTTTTTTTTTTGGAATGAAGTTCAGAGGTAGATCCTCCTGGAAGAAAGAAAGCAAGCGAACTTTT	123	TGTAAGGCACATCTCGGATCTAAACTCTAATATCAATCTAAAGAGAAATTTATTATGCAATTTGTATTTAGGTTTTTTTTTTTTTTTTTGGAATGAAGTTCAGAGGTAGATCCTCCTGGAAGAAAGAAAGCAAGCGAACTATCCGACGAGAATCTTGCTTCCCTATAGTGAGTCGTATTA
chr16_46434076_46434090_14xT	TAAGTGTGTATATACATCAATCATATGTATCGATTTCTGTTTTTTTTTTTTTTTGAATTGCAAATGAAATTTGTATTTTTGTGCTCCTGGAATAAAATAAACTTGAATGGATCGTAATATATTATTCATGCTGTAATTCAATGTATTTGAATTATT	156	TGTAAGGCACATCTCGGATCTAAGTGTGTATATACATCAATCATATGTATCGATTTCTGTTTTTTTTTTTTTTTGAATTGCAAATGAAATTTGTATTTTTGTGCTCCTGGAATAAAATAAACTTGAATGGATCGTAATATATCCGACGAGAATCTTGCTTCCCTATAGTGAGTCGTATTA,TGTAAGGCACATCTCGGATCCGATTTCTGTTTTTTTTTTTTTTTGAATTGCAAATGAAATTTGTATTTTTGTGCTCCTGGAATAAAATAAACTTGAATGGATCGTAATATATTATTCATGCTGTAATTCAATGTATTTGAATCCGACGAGAATCTTGCTTCCCTATAGTGAGTCGTATTA
chr12_14304004_14304024_20xT	TAATACTGTCATGATGGTAATTCAATTTCCACATGATTTTTGGAGGGAACATTGAAACCACAGCAGAGAAACTAAAAAATAGAACAGTAATAAATAAGACAGCACAAAGCACAGAGCATGATTTTGGAGAGATGCCAAGTCTCATTACACTTTTTTTTTTTTTTTTTTTTTAGAAATAGAAATCTATCCTAAAATTCACATGGGGAAGATAAAGAGAAGTTGACTAGTGGTTACATATTGACAGTTTGATAGAAAAAAATAAAGCCTAGTGTCAGACAGTAGGGTCACTATAGTTTACAGTAGTCAATTGTACATT	316	TGTAAGGCACATCTCGGATCAAAATTCACATGGGGAAGATAAAGAGAAGTTGACTAGTGGTTACATATTGACAGTTTGATAGAAAAAAATAAAGCCTAGTGTCAGACAGTAGGGTCACTATAGTTTACAGTAGTCAATTGATCCGACGAGAATCTTGCTTCCCTATAGTGAGTCGTATTA,TGTAAGGCACATCTCGGATCTAATACTGTCATGATGGTAATTCAATTTCCACATGATTTTTGGAGGGAACATTGAAACCACAGCAGAGAAACTAAAAAATAGAACAGTAATAAATAAGACAGCACAAAGCACAGAGCATGATCCGACGAGAATCTTGCTTCCCTATAGTGAGTCGTATTA,TGTAAGGCACATCTCGGATCTGGAGGGAACATTGAAACCACAGCAGAGAAACTAAAAAATAGAACAGTAATAAATAAGACAGCACAAAGCACAGAGCATGATTTTGGAGAGATGCCAAGTCTCATTACACTTTTTTTTTTATCCGACGAGAATCTTGCTTCCCTATAGTGAGTCGTATTA,TGTAAGGCACATCTCGGATCTTTTTTTTTTTAGAAATAGAAATCTATCCTAAAATTCACATGGGGAAGATAAAGAGAAGTTGACTAGTGGTTACATATTGACAGTTTGATAGAAAAAAATAAAGCCTAGTGTCAGACAGTATCCGACGAGAATCTTGCTTCCCTATAGTGAGTCGTATTA
chr4_92574414_92574432_18xT	TAAGATTAGTATTTTTATGTGTGTATTTGATCCTGTCATCATGATGGTATTATAACTGGTTATTTTGTACACATGTTTATGTGATTGCTATATAGTGTTACTGGTCTGTACTTTAGTATTTTTTTTTTTTTTTTTTTGTGGCTGGTAATGGTTTTTGCTTTCCATATTTAGTGCTTCCTTCAGGAGCTCTTGTAACACAAGTCTGGTGGTGACAAATTCCCTACACATTTTCTTGTCTGAAAACGACCTCTTTCTCTTATGAAAGGATCTCCTCTCCTTTATTTTTGAAGCTGAGTTTGTCCAGATATGAAATTCTAGATTGGAAATTCTGTTCTT	336	TGTAAGGCACATCTCGGATCTGTAACACAAGTCTGGTGGTGACAAATTCCCTACACATTTTCTTGTCTGAAAACGACCTCTTTCTCTTATGAAAGGATCTCCTCTCCTTTATTTTTGAAGCTGAGTTTGTCCAGATATGAATCCGACGAGAATCTTGCTTCCCTATAGTGAGTCGTATTA
chr22_36479883_36479899_16xT	TAAATATCTCTAAAGCAAACTCAGATAGCACTGAAAGGAAACTCCTTCCTATGCCCTGTATGCTTGGGCACCACGGTAGTGACACCGATAACTTTTTTTTTTTTTTTTTGAGATGGAATTTCACTCTTTTTGCCCAGGCTGGAGTGTAATGGCGCGATCTTCAGCTCACTACAAACACTACCTCTTAGGTTCAAGTGATTCTCCTGCCTCAGCCTCCCGAGTAGCTGGGATTACAGGCACACACCACCACGCCTAGCTAATTTTGTATTTT	271	TGTAAGGCACATCTCGGATCTAAATATCTCTAAAGCAAACTCAGATAGCACTGAAAGGAAACTCCTTCCTATGCCCTGTATGCTTGGGCACCACGGTAGTGACACCGATAACTTTTTTTTTTTTTTTTTGAGATGGAATTATCCGACGAGAATCTTGCTTCCCTATAGTGAGTCGTATTA
chr22_42466622_42466636_14xT	TAAGACTTATTTTGATTCCCAAATTTGTTCTTGGAACACCACTGATATGATAGAGTTTATATAAAGTATGTTATGCATATAGACAAGTTGATAATTATTTTATTTGCAAGAATGACTTGCAGCAGCAGACAGGGCCATCCATGGTCACAACATGGAATAGCTGCGGGCAAGATGCCTTCTTTTTTTTTTTTTTTCTGAGACAGGTTCTCACTCTGTCACCCAGGCT	226	TGTAAGGCACATCTCGGATCTATTTGCAAGAATGACTTGCAGCAGCAGACAGGGCCATCCATGGTCACAACATGGAATAGCTGCGGGCAAGATGCCTTCTTTTTTTTTTTTTTTCTGAGACAGGTTCTCACTCTGTCACCATCCGACGAGAATCTTGCTTCCCTATAGTGAGTCGTATTA,TGTAAGGCACATCTCGGATCTAAGACTTATTTTGATTCCCAAATTTGTTCTTGGAACACCACTGATATGATAGAGTTTATATAAAGTATGTTATGCATATAGACAAGTTGATAATTATTTTATTTGCAAGAATGACTTGCATCCGACGAGAATCTTGCTTCCCTATAGTGAGTCGTATTA,TGTAAGGCACATCTCGGATCACTGATATGATAGAGTTTATATAAAGTATGTTATGCATATAGACAAGTTGATAATTATTTTATTTGCAAGAATGACTTGCAGCAGCAGACAGGGCCATCCATGGTCACAACATGGAATAGATCCGACGAGAATCTTGCTTCCCTATAGTGAGTCGTATTA
chr7_49019734_49019754_20xA	TAAGTGCTGTTCACATTTACTAGCATATAATCAGATGTCTTACACACGACATCCTTTCAAGAATTGGTCTAAACACACCGCCTAGCAAAAAAAAAAAAAAAAAAAAAGGGACTCAAAAAGCATTGTTGCAGATTCAGTGGAATTATGACAAAAATGTACTTGTTTGACATCAACAGTTTGCTTACTTTTTATACTCCTGTTATTCTATTAGGGCGTGGGAAACAATGTAAAATTCTTGGCATCTACCTTTAGGCAAATCAGGATCTAGTGGAATAGGGAAGCATAGAAATGAGCAAATGTT	301	TGTAAGGCACATCTCGGATCTCAGATGTCTTACACACGACATCCTTTCAAGAATTGGTCTAAACACACCGCCTAGCAAAAAAAAAAAAAAAAAAAAAGGGACTCAAAAAGCATTGTTGCAGATTCAGTGGAATTATGACAATCCGACGAGAATCTTGCTTCCCTATAGTGAGTCGTATTA,TGTAAGGCACATCTCGGATCAAAATGTACTTGTTTGACATCAACAGTTTGCTTACTTTTTATACTCCTGTTATTCTATTAGGGCGTGGGAAACAATGTAAAATTCTTGGCATCTACCTTTAGGCAAATCAGGATCTAGTGATCCGACGAGAATCTTGCTTCCCTATAGTGAGTCGTATTA,TGTAAGGCACATCTCGGATCCTTACTTTTTATACTCCTGTTATTCTATTAGGGCGTGGGAAACAATGTAAAATTCTTGGCATCTACCTTTAGGCAAATCAGGATCTAGTGGAATAGGGAAGCATAGAAATGAGCAAATGTATCCGACGAGAATCTTGCTTCCCTATAGTGAGTCGTATTA
chr8_23454712_23454723_11xT	TAAATTACTGGGATTCTTGTTATAAGAGCTCAGAGAAGAGCACAGAGAAGGCTAGCTTTAGCAGGAAAAGATTCCTAGAGGTGGGAGGTCAATTCTAGATGGGGTGAGAAAGAACACACTTCGAAGAGGAAGGTGACCGAGAGAATGATCACAGCGCACTTAGGAAACTTTGTGTCATCTGAGGTTTGTCTCAGGAATTTTTTTTTTTTGAGATATGTGATGATTTTGATCAAAAGGACAAACAGATATTT	251	TGTAAGGCACATCTCGGATCGGATTCTTGTTATAAGAGCTCAGAGAAGAGCACAGAGAAGGCTAGCTTTAGCAGGAAAAGATTCCTAGAGGTGGGAGGTCAATTCTAGATGGGGTGAGAAAGAACACACTTCGAAGAGGAATCCGACGAGAATCTTGCTTCCCTATAGTGAGTCGTATTA,TGTAAGGCACATCTCGGATCAGGTGACCGAGAGAATGATCACAGCGCACTTAGGAAACTTTGTGTCATCTGAGGTTTGTCTCAGGAATTTTTTTTTTTTGAGATATGTGATGATTTTGATCAAAAGGACAAACAGATATTATCCGACGAGAATCTTGCTTCCCTATAGTGAGTCGTATTA
chr12_42290280_42290293_13xA	TAATAGGATGTGCGCCATTAGGGCTTTTTGCGCTAAAGGATGAACATGTACTGGTTTATATGAACAAGCCATTACGCCACCAGACTGCAATGCCAGTTTCCTCTACGGCAAACAGTGTTTGTTCTGTGACAAAAAAAAAAAAAAGAAAAAAGAAAAAAGAAATATATCCAGCTAACAAGAAAAAATAAATAAAGTGCTTAGAATGGTTCTTGGCACGCTGTAAGCATT	228	TGTAAGGCACATCTCGGATCTGCGCCATTAGGGCTTTTTGCGCTAAAGGATGAACATGTACTGGTTTATATGAACAAGCCATTACGCCACCAGACTGCAATGCCAGTTTCCTCTACGGCAAACAGTGTTTGTTCTGTGACATCCGACGAGAATCTTGCTTCCCTATAGTGAGTCGTATTA,TGTAAGGCACATCTCGGATCCTCTACGGCAAACAGTGTTTGTTCTGTGACAAAAAAAAAAAAAAGAAAAAAGAAAAAAGAAATATATCCAGCTAACAAGAAAAAATAAATAAAGTGCTTAGAATGGTTCTTGGCACGCTGATCCGACGAGAATCTTGCTTCCCTATAGTGAGTCGTATTA
chr8_65585506_65585522_16xT	TAACTAAAGTTGGGTGAAAGAGCACTAATGCCTTTCATCTGCATAACAGTTTTATTGAAGATACTCACCTCTTTGGGGAAATAAATGTAAAATAATCTTTTTTTTTTTTTTTTTCAAATGACTGCCTCAAGCTGTACTACATTGAGCCTCCCTCTCATCTTT	162	TGTAAGGCACATCTCGGATCTAACTAAAGTTGGGTGAAAGAGCACTAATGCCTTTCATCTGCATAACAGTTTTATTGAAGATACTCACCTCTTTGGGGAAATAAATGTAAAATAATCTTTTTTTTTTTTTTTTTCAAATGATCCGACGAGAATCTTGCTTCCCTATAGTGAGTCGTATTA,TGTAAGGCACATCTCGGATCGCATAACAGTTTTATTGAAGATACTCACCTCTTTGGGGAAATAAATGTAAAATAATCTTTTTTTTTTTTTTTTTCAAATGACTGCCTCAAGCTGTACTACATTGAGCCTCCCTCTCATCTATCCGACGAGAATCTTGCTTCCCTATAGTGAGTCGTATTA
chr7_145399624_145399634_10xA	TAAGCCAAAAAAAAAAATAGTTTGTCAAATGAATTTTTTAGTGAAGAAGATTTGAATTAGGCTCGGGTTCCATTGTAACTAACCTAGTAGATGACAGTTTCCAGAAGGATTCTGGTAGGGCTCTTTGAAGGACTCATGCAAATTACACT	149	TGTAAGGCACATCTCGGATCTTTGTCAAATGAATTTTTTAGTGAAGAAGATTTGAATTAGGCTCGGGTTCCATTGTAACTAACCTAGTAGATGACAGTTTCCAGAAGGATTCTGGTAGGGCTCTTTGAAGGACTCATGCAATCCGACGAGAATCTTGCTTCCCTATAGTGAGTCGTATTA
chr3_102298033_102298043_10xA	TAACTGACTAGGAAAATCTATTTAGAGATTTTATGTTTATCCATAATGATCAGCTTAGAGAAAAAAAAAAAGAAGAAGCCGCCTGCAAACAGAATTGCTGAAATACAAAAGGAAAATAATGCTCTACAACTTTCTAAAGGAGTCCAAGGCAAAGGGAATGCTAAAGTTTATTTTGTTTCTCCTGT	185	TGTAAGGCACATCTCGGATCTAACTGACTAGGAAAATCTATTTAGAGATTTTATGTTTATCCATAATGATCAGCTTAGAGAAAAAAAAAAAGAAGAAGCCGCCTGCAAACAGAATTGCTGAAATACAAAAGGAAAATAATATCCGACGAGAATCTTGCTTCCCTATAGTGAGTCGTATTA,TGTAAGGCACATCTCGGATCCCATAATGATCAGCTTAGAGAAAAAAAAAAAGAAGAAGCCGCCTGCAAACAGAATTGCTGAAATACAAAAGGAAAATAATGCTCTACAACTTTCTAAAGGAGTCCAAGGCAAAGGGAATGATCCGACGAGAATCTTGCTTCCCTATAGTGAGTCGTATTA
chr9_122659573_122659591_18xT	TAAATTTCAAGTAGTGAGAGCAGGAGCCATTTCAAATACATGACAATCTGAGTTCTAGAATGGTTCCAGTGAGGATTACTTTCTTACTTTCAAACAGATCCACACAATAAACTAGAGTGGCCAACCACTTCTTTTTTTTTTTTTTTTTTTGAGACGGAGTCTCACTCTGTTGCCCAGGCTGGAGTGCAGTGGCGTGATCTCGGCTCACTGCAAGCTCCACCTCTCAGGTTCATGCCATTCTCCTGCCTCAGCCTCCCGAGTAGCTGGGACTACAGGTGCCCGCCACTATGCCCAGCTAATTTTTTTGTATTTTTT	315	TGTAAGGCACATCTCGGATCGTAGTGAGAGCAGGAGCCATTTCAAATACATGACAATCTGAGTTCTAGAATGGTTCCAGTGAGGATTACTTTCTTACTTTCAAACAGATCCACACAATAAACTAGAGTGGCCAACCACTTATCCGACGAGAATCTTGCTTCCCTATAGTGAGTCGTATTA
chr4_142132269_142132279_10xT	TAAAAGGGTGCTAGTGAATATGTTTGTAGAGAATAAGATTGGAGAAGGTTTTTTTTTTTCTTGGAGAGAGCAGAGGCAATGCATCATAGACTCTAAGAGGGCAGGCTCTGGAGCCAGACCACCAGGGTTAGAACCCAGGCTGTGCACAGGTCACTACAACTCTCTACTTCTTCATCCTT	179	TGTAAGGCACATCTCGGATCTAAAAGGGTGCTAGTGAATATGTTTGTAGAGAATAAGATTGGAGAAGGTTTTTTTTTTTCTTGGAGAGAGCAGAGGCAATGCATCATAGACTCTAAGAGGGCAGGCTCTGGAGCCAGACCATCCGACGAGAATCTTGCTTCCCTATAGTGAGTCGTATTA,TGTAAGGCACATCTCGGATCTTTTTTTTTCTTGGAGAGAGCAGAGGCAATGCATCATAGACTCTAAGAGGGCAGGCTCTGGAGCCAGACCACCAGGGTTAGAACCCAGGCTGTGCACAGGTCACTACAACTCTCTACTTCATCCGACGAGAATCTTGCTTCCCTATAGTGAGTCGTATTA
chr11_90724527_90724546_19xT	TAAGTTCTGTGATACATGTGCAGAACATGCAGGTTTGTAACATAAGTATACAAGCAAACCTCTATGATTCTTAGTAAGTGTAATTGTCTTACTGCTACAGCGTTGTTGCAAGAAATGAAGATAACTTCTTTCTTTCTTTCTTTCTTTCTTTTTTTTTTTTTTTTTTTTGAGTTGGAGTCCCACTCTGTCACCCAGGATGGAGTGCAGTGGTTCCATCTCGGACCAGTGCAACCTCCGACTCCCAGGTTCAAGCAATTCTCTTGCCTCAGCCTCCTGAATAGTTGGGATTACAGGCATCCACCACCATGCCTGGCTGATTATTATTATTATTTTTATTTT	339	TGTAAGGCACATCTCGGATCTAAGTTCTGTGATACATGTGCAGAACATGCAGGTTTGTAACATAAGTATACAAGCAAACCTCTATGATTCTTAGTAAGTGTAATTGTCTTACTGCTACAGCGTTGTTGCAAGAAATGAAGATCCGACGAGAATCTTGCTTCCCTATAGTGAGTCGTATTA
chr3_165098032_165098045_13xT	TAATAATCTATAAGAAAATGAAATCATCTGCATCAGATAAAACTTTCTGTCATGAACTGGCAATAAAAAACTTATAAATATATTTTCTTTTTCTTTTCTTTTTTTTTTTTTTATTTTTGAGACGGAGTCTCGCTCTGTCGCCCAGGTTGGAGTGCAGTGGTGTGATCTCGGCTCACTGCAAGTTTCGCCTCCTGGGTTCACGCCATTCTCCTGCCTCAGTCTCCTGAGTAGCTGGGACTACAGGCGCCCGCCACCAAGCGCAGT	264	TGTAAGGCACATCTCGGATCTAATAATCTATAAGAAAATGAAATCATCTGCATCAGATAAAACTTTCTGTCATGAACTGGCAATAAAAAACTTATAAATATATTTTCTTTTTCTTTTCTTTTTTTTTTTTTTATTTTTGAATCCGACGAGAATCTTGCTTCCCTATAGTGAGTCGTATTA
chr5_85883607_85883617_10xA	TAACATGGATAGACTTAGAAGCATCTGAAAGACCAGTTGAGGGAGTTTTCAGGAGACATTTGCCCCAGTGGCTCCTCAGAAGCCAGAAGGGGTCCTTCTTGTCAAGTTCAAGAACAAATGGAAATCAGAATAAAACCTGGGCTGTCCTGAGCAACAGTGAGATCCCCTTCTCAACCAAAAAAAAAAAGAAGCTGGACTTGGTGGTGCACACCTGGAATCCTAGCTACTAGGGAGATAGAGGCAGGATAATCGCTTGAGCCCAGGAGCTCAAGGTTTCAGTGAGATATGATCATGCTACTGCACTCCAGCCTGGCCAACAGAGCAAGACCATGTCTCAAAATAAATACATATTTTCTGCTCCTTGTTGTATT	371	TGTAAGGCACATCTCGGATCTAACATGGATAGACTTAGAAGCATCTGAAAGACCAGTTGAGGGAGTTTTCAGGAGACATTTGCCCCAGTGGCTCCTCAGAAGCCAGAAGGGGTCCTTCTTGTCAAGTTCAAGAACAAATGATCCGACGAGAATCTTGCTTCCCTATAGTGAGTCGTATTA
chr3_124909154_124909164_10xA	TAACCAGGCACAGTGGCATGTGCCTCTAGTCCCAGCTACTCGGGAGGCCGAGGCGGGAGAATCGCTTGAACCTGGGAGGTGGAGGTTGCAGCGAGCCAAGATCATGCCACTGCACTCCAGCCTGGGCGACAGACCAAGACTCTGTCTCAAAAAAAAAAAGAGAAAAAACAAGAACAAAATATTGTAGGAACCTAAAATCTGTTTATCCTGTCACATTATAGTGGAAAACTACCTATTTTGCCAAAATATAAGATATGAACTAAATGTTAGAAAACAGTAGCTT	283	TGTAAGGCACATCTCGGATCAGAAAAAACAAGAACAAAATATTGTAGGAACCTAAAATCTGTTTATCCTGTCACATTATAGTGGAAAACTACCTATTTTGCCAAAATATAAGATATGAACTAAATGTTAGAAAACAGTAGATCCGACGAGAATCTTGCTTCCCTATAGTGAGTCGTATTA
chr16_59856953_59856966_13xT	TAAGAGCTAGAAAATCATGTTTGGGAATAGAGAATTTTGAATTACCTAAATTTTCCCAGTAATTTGATAACAATTATTTCTCATTCAGTAATTATTTTTTGAGGTGCTTTTTTTTTTTTTTGGTCAAAAATACCTCTTTATTTTTATAACTTTCTTTATATTGCTCTCATTTCCTGGTTTACCTTGTTTCATATATAACTCT	202	TGTAAGGCACATCTCGGATCTAAGAGCTAGAAAATCATGTTTGGGAATAGAGAATTTTGAATTACCTAAATTTTCCCAGTAATTTGATAACAATTATTTCTCATTCAGTAATTATTTTTTGAGGTGCTTTTTTTTTTTTTATCCGACGAGAATCTTGCTTCCCTATAGTGAGTCGTATTA
chr17_66678666_66678678_12xA	TAAGCCAACAGGCATTCATCTGGCAGGCACCCCACACCTTTTCCCCACACCACTTACTTTTTTGTTTCCTCCTGCATAGGGCTAAACAGTCCTTGTTGACTGAAAAAAAAAAAAAGGACAGTCCCAGCCACCCAACAGGCTTCTCGTAGTATGCACACCACTGTCATTGGGAACATGACTGTAGGGAAATGAACACTGTTTTAGATACATTTATGCTATTTTGTGGAGTGTCGTTTTTCCTTGGTTTCAATATTTGTTTTGTGGCCT	267	TGTAAGGCACATCTCGGATCTAAGCCAACAGGCATTCATCTGGCAGGCACCCCACACCTTTTCCCCACACCACTTACTTTTTTGTTTCCTCCTGCATAGGGCTAAACAGTCCTTGTTGACTGAAAAAAAAAAAAAGGACAATCCGACGAGAATCTTGCTTCCCTATAGTGAGTCGTATTA,TGTAAGGCACATCTCGGATCGTCCCAGCCACCCAACAGGCTTCTCGTAGTATGCACACCACTGTCATTGGGAACATGACTGTAGGGAAATGAACACTGTTTTAGATACATTTATGCTATTTTGTGGAGTGTCGTTTTTCCATCCGACGAGAATCTTGCTTCCCTATAGTGAGTCGTATTA
chr11_61312507_61312526_19xT	TAAAAAAATCAACGCTCCAGGAATGTGACTTTCAAACTACTGCCTGTGTCAGAGTTGGCTGGAGGGCTTGTCAAAACAGTCTGCTGGGCCCCCTCCCAGAGTTTCTGATTCTGTGAGTCAGGGTGGGGCTTGAGCATCTGCATTTCTTTCTTTTCTTTCCTCTCTCTCTCTCTCTTTTTTTTTTTTTTTTTTTTGAGACAGAGTCTCAGCTCTGTTATTCAGGCTGGAGTGCAGCGGTGAAATCTAAGCTCACTGCAACCTCCACCTCCCAGTTTCTTTTTTTT	284	TGTAAGGCACATCTCGGATCGAATGTGACTTTCAAACTACTGCCTGTGTCAGAGTTGGCTGGAGGGCTTGTCAAAACAGTCTGCTGGGCCCCCTCCCAGAGTTTCTGATTCTGTGAGTCAGGGTGGGGCTTGAGCATCTGATCCGACGAGAATCTTGCTTCCCTATAGTGAGTCGTATTA
chr2_169850172_169850196_24xT	TAAGTTGTAAAAGTGGCTAAAAACCCTCCAGGTTAGTAGAGAGTTTTGTAGTGGGCACACTTTGGGTTGTAGCTGGACTGTTGTCTCTTGAGGCAGCCTTCCAGTAGGAGAGAGTTTCACAGTGGACACACTTTGGGTTGTAAGTCAACTGTTTTCTCTTGAGGCAGTCTCCTGGTGGGTGAGAGTTTGTTCTAGAGCTTTTTTTTTTTTTTTTTTTTTTTTTGAGACAGGGTCTCACTCTTTCACCCAGGCTGGAGTGCAGCAGCATGATATTGGCTTACTGCAACCTCTCCCTCCTGGGCTCAAGCAATCCTCCCACTTCAGCCTCCCAAGTGGCTGGGACTAGAGGCACACGCCACCATGCTTGGCCAATTT	375	TGTAAGGCACATCTCGGATCAGTGGACACACTTTGGGTTGTAAGTCAACTGTTTTCTCTTGAGGCAGTCTCCTGGTGGGTGAGAGTTTGTTCTAGAGCTTTTTTTTTTTTTTTTTTTTTTTTTGAGACAGGGTCTCACTCATCCGACGAGAATCTTGCTTCCCTATAGTGAGTCGTATTA,TGTAAGGCACATCTCGGATCTAAGTTGTAAAAGTGGCTAAAAACCCTCCAGGTTAGTAGAGAGTTTTGTAGTGGGCACACTTTGGGTTGTAGCTGGACTGTTGTCTCTTGAGGCAGCCTTCCAGTAGGAGAGAGTTTCACATCCGACGAGAATCTTGCTTCCCTATAGTGAGTCGTATTA
chr2_228710854_228710876_22xA	TAATGTTTGTTCTTTTTCAAGGTATTGTTTTGAATATCGATGTTCTCTGCCTTTCTATGTAAGTTTTAGAATTTCCACGTCTGCTTCTACCAAAAAAAAAAAAAAAAAAAAAAACCTGCTGAAAAATGATTGTGATTGTGTTTACCTTGTAAATCAGTTTGGAAAGAAGTGACATCT	177	TGTAAGGCACATCTCGGATCGGTATTGTTTTGAATATCGATGTTCTCTGCCTTTCTATGTAAGTTTTAGAATTTCCACGTCTGCTTCTACCAAAAAAAAAAAAAAAAAAAAAAACCTGCTGAAAAATGATTGTGATTGTGATCCGACGAGAATCTTGCTTCCCTATAGTGAGTCGTATTA,TGTAAGGCACATCTCGGATCCTTTCTATGTAAGTTTTAGAATTTCCACGTCTGCTTCTACCAAAAAAAAAAAAAAAAAAAAAAACCTGCTGAAAAATGATTGTGATTGTGTTTACCTTGTAAATCAGTTTGGAAAGAAGTATCCGACGAGAATCTTGCTTCCCTATAGTGAGTCGTATTA
chr10_45946107_45946118_11xA	TAAAAATTTTTGAGCTTCAAAGTGTAACATCAAGAAAAAGAAAAAAAAAAAACACAAAATGGGAGAAAATATTTGCAAATCATATATCTGGTAAGGAACCTGCATCTAAAATATACAAAGAATGCCTAAAATTCAATAATAAAGACAAAAAATTTGAATAGGTATTTTTCCAAAGAAGATATAGAAATGGCCAATAGACAAATGAAAAGACTCTCTCTGCTGATGGTACTATGAAAGTGATATTCTTATCCACTACTGGCAGCATAGTAAATTGCTACAAT	281	TGTAAGGCACATCTCGGATCGGTATTTTTCCAAAGAAGATATAGAAATGGCCAATAGACAAATGAAAAGACTCTCTCTGCTGATGGTACTATGAAAGTGATATTCTTATCCACTACTGGCAGCATAGTAAATTGCTACAAATCCGACGAGAATCTTGCTTCCCTATAGTGAGTCGTATTA
chr2_158402433_158402446_13xA	TAAATACAGAGAAAGTAGTCAAAAAAAAAAAAAAGGTATATCAAAACCTGGACCAGCATAGCTAAAGAGATCAGTTTTCCTGAGGTGTCAGGTATGGGATCATCAATAGTCCCAGCTACAGATCAGAGTAAGCCTAATTCCATCACCATTACTCTAGCCTTCAGTTGGGGATTATAATGTGGTATACTTCCATAAGGGATTTATAATAATTTCATCCAAAATATCTTCATTCTTT	235	TGTAAGGCACATCTCGGATCTAAATACAGAGAAAGTAGTCAAAAAAAAAAAAAAGGTATATCAAAACCTGGACCAGCATAGCTAAAGAGATCAGTTTTCCTGAGGTGTCAGGTATGGGATCATCAATAGTCCCAGCTACAATCCGACGAGAATCTTGCTTCCCTATAGTGAGTCGTATTA,TGTAAGGCACATCTCGGATCTGAGGTGTCAGGTATGGGATCATCAATAGTCCCAGCTACAGATCAGAGTAAGCCTAATTCCATCACCATTACTCTAGCCTTCAGTTGGGGATTATAATGTGGTATACTTCCATAAGGGATATCCGACGAGAATCTTGCTTCCCTATAGTGAGTCGTATTA,TGTAAGGCACATCTCGGATCCCCAGCTACAGATCAGAGTAAGCCTAATTCCATCACCATTACTCTAGCCTTCAGTTGGGGATTATAATGTGGTATACTTCCATAAGGGATTTATAATAATTTCATCCAAAATATCTTCATATCCGACGAGAATCTTGCTTCCCTATAGTGAGTCGTATTA
chr11_74666960_74666978_18xA	TAAAGTTGCTAAAAAAAAAAAAAAAAAAATCAATGGGACACCTGGAGCATCAATGGGGGAAAGAATAGTCTTTCCAACAAATGATACTGGGACAACTGGATATCCACATGCACAGGAATAAAGTTAGGCCCCTTTCTTATACCATGCATAGAAAT	155	TGTAAGGCACATCTCGGATCTAAAGTTGCTAAAAAAAAAAAAAAAAAAATCAATGGGACACCTGGAGCATCAATGGGGGAAAGAATAGTCTTTCCAACAAATGATACTGGGACAACTGGATATCCACATGCACAGGAATAATCCGACGAGAATCTTGCTTCCCTATAGTGAGTCGTATTA
chr4_89903354_89903366_12xT	TAAGACTGTAGAGACATTCTGAAAGTTTTTTTTTTTTTCCTGAGAGGCAAGCTTCATCTGAATTGAACATAAATGATGATGATGGTCTTCTGTATTGGCTTTATGGAAATTATTGACTTGAAACATACAAGCAATTATGGT	141	TGTAAGGCACATCTCGGATCTAAGACTGTAGAGACATTCTGAAAGTTTTTTTTTTTTTCCTGAGAGGCAAGCTTCATCTGAATTGAACATAAATGATGATGATGGTCTTCTGTATTGGCTTTATGGAAATTATTGACTTGATCCGACGAGAATCTTGCTTCCCTATAGTGAGTCGTATTA
chr4_129621096_129621111_15xT	TAAATGCCAGACCATGTAACCTGCTTGAAATCACACTTGGCTGTTCTGTTTTGGCTTTTTTTTTTTTTTTTATACGTAGGAAATAACCTGTTTGCTTACTACAGAAGAATTTTTGTCAGGTTATTTTTATTATTTATTCACTCATTTATGTAATATATGCTCTTGTTGTTAGGCAATGGGAATATAAACCTCTTGATCCTACTTTTCTCTACAGTCCTCACCTGGAATTCACTTATGTAGAAATGCCACATGAAAACT	258	TGTAAGGCACATCTCGGATCACCATGTAACCTGCTTGAAATCACACTTGGCTGTTCTGTTTTGGCTTTTTTTTTTTTTTTTATACGTAGGAAATAACCTGTTTGCTTACTACAGAAGAATTTTTGTCAGGTTATTTTTATATCCGACGAGAATCTTGCTTCCCTATAGTGAGTCGTATTA,TGTAAGGCACATCTCGGATCTATTTATTCACTCATTTATGTAATATATGCTCTTGTTGTTAGGCAATGGGAATATAAACCTCTTGATCCTACTTTTCTCTACAGTCCTCACCTGGAATTCACTTATGTAGAAATGCCACAATCCGACGAGAATCTTGCTTCCCTATAGTGAGTCGTATTA
chr11_22488180_22488190_10xT	TAATAAAATTGCTTACCTTTTTCTTTTGAGTTCTCTCTTTTTTTTTTTCTAAAATTTGGGATTATTACTTCTTTTCCTGAGTACACCTATTCATTTGTGTGCATTTGTTGTTGCTATTGT	120	TGTAAGGCACATCTCGGATCTAATAAAATTGCTTACCTTTTTCTTTTGAGTTCTCTCTTTTTTTTTTTCTAAAATTTGGGATTATTACTTCTTTTCCTGAGTACACCTATTCATTTGTGTGCATTTGTTGTTGCTATTGTATCCGACGAGAATCTTGCTTCCCTATAGTGAGTCGTATTA
chr7_74705144_74705155_11xT	TAAAGCCTTTAGACATATTATATTTGAAATGTTGAAAAACTAACTCCAATTTTTTTTTTTTGTATGTAGGTGGTCGTGTGATGGTAACAGATGCTGACAGGTCAATACTATCTCCAGGTGGAAGGTAAAACCTAATTTCATTACTGCTGTT	151	TGTAAGGCACATCTCGGATCTAAAGCCTTTAGACATATTATATTTGAAATGTTGAAAAACTAACTCCAATTTTTTTTTTTTGTATGTAGGTGGTCGTGTGATGGTAACAGATGCTGACAGGTCAATACTATCTCCAGGTGATCCGACGAGAATCTTGCTTCCCTATAGTGAGTCGTATTA,TGTAAGGCACATCTCGGATCGTTGAAAAACTAACTCCAATTTTTTTTTTTTGTATGTAGGTGGTCGTGTGATGGTAACAGATGCTGACAGGTCAATACTATCTCCAGGTGGAAGGTAAAACCTAATTTCATTACTGCTGTATCCGACGAGAATCTTGCTTCCCTATAGTGAGTCGTATTA
chr12_24585099_24585113_14xA	TAATCTTCATAATTATGAAATGGGTGCTATTATTATCCCCATCTTATAGATGAGGCAACTGAAGTTCAGGGATAAAGTAATAAAATTGCCTGGGGTCACCCAAACACTAAAAAAAAAAAAAAAGAGAAGCCACGCAGTTCAAACCTGTATTGTTCAAATGTCAACTGTGTATCAATAATTCCT	183	TGTAAGGCACATCTCGGATCTAATCTTCATAATTATGAAATGGGTGCTATTATTATCCCCATCTTATAGATGAGGCAACTGAAGTTCAGGGATAAAGTAATAAAATTGCCTGGGGTCACCCAAACACTAAAAAAAAAAAAATCCGACGAGAATCTTGCTTCCCTATAGTGAGTCGTATTA,TGTAAGGCACATCTCGGATCGAAGTTCAGGGATAAAGTAATAAAATTGCCTGGGGTCACCCAAACACTAAAAAAAAAAAAAAAGAGAAGCCACGCAGTTCAAACCTGTATTGTTCAAATGTCAACTGTGTATCAATAATTATCCGACGAGAATCTTGCTTCCCTATAGTGAGTCGTATTA
chr12_106409356_106409371_15xT	TAAATGGAGGACCATACAGCTTTCGAAATACCAATTGAAAATGTAAATTACTTATAGCTGCCCAGACACTGAGTTTTTCTGCTTGGTTTTGTGGTAACTGGTGTTACGATTGTAAGAGGGTTTTTTTTGTTTTTTTTTTTTTTTTCTTGAGGATGGACAAGAGCCTTTTCTTTT	174	TGTAAGGCACATCTCGGATCTAAATGGAGGACCATACAGCTTTCGAAATACCAATTGAAAATGTAAATTACTTATAGCTGCCCAGACACTGAGTTTTTCTGCTTGGTTTTGTGGTAACTGGTGTTACGATTGTAAGAGGGATCCGACGAGAATCTTGCTTCCCTATAGTGAGTCGTATTA,TGTAAGGCACATCTCGGATCCTTATAGCTGCCCAGACACTGAGTTTTTCTGCTTGGTTTTGTGGTAACTGGTGTTACGATTGTAAGAGGGTTTTTTTTGTTTTTTTTTTTTTTTTCTTGAGGATGGACAAGAGCCTTTTCATCCGACGAGAATCTTGCTTCCCTATAGTGAGTCGTATTA
chr8_2849769_2849780_11xT	TAAAAATGGGAGTTTCTCTGCACAAGCTCTGTCCTTGCCTGCCACCATCCACATAAGATGTGACTTGCTCCTCCTTGCCTTCTGCCATGATTGTGAGGCCTCCCCAGCCACGTAGACTGTGAGATCTCCATTCAGCCTTTTTCCTTTGTAAATTGCCCAGTCTCGGGTATGTCTTTATCAGCAACGTGAAAACGGACTAATACACATGCCATCCATTTTTCCTTCTCTGGCATAGTTTTTTTTTTTTCAGTTATTTCATCTGTATATATTTCAGTATTCATCTCTAAATATAGTGATTT	299	TGTAAGGCACATCTCGGATCTCTCGGGTATGTCTTTATCAGCAACGTGAAAACGGACTAATACACATGCCATCCATTTTTCCTTCTCTGGCATAGTTTTTTTTTTTTCAGTTATTTCATCTGTATATATTTCAGTATTCAATCCGACGAGAATCTTGCTTCCCTATAGTGAGTCGTATTA
chr8_52742078_52742091_13xA	TAATTACATAAAATTGACAACAGTGGCATCTATTTATAAATTACCAGGCACAGAAAGCAATAAAATCTGTCCCAATGCCAAACAGAAAAAAAAAAAAAAGACACAGCTAATAGAATCAGCAAAGACAGTAAAGCAGTTAT	140	TGTAAGGCACATCTCGGATCCAGTGGCATCTATTTATAAATTACCAGGCACAGAAAGCAATAAAATCTGTCCCAATGCCAAACAGAAAAAAAAAAAAAAGACACAGCTAATAGAATCAGCAAAGACAGTAAAGCAGTTATATCCGACGAGAATCTTGCTTCCCTATAGTGAGTCGTATTA
chr11_35866531_35866555_24xA	TAAAAAAAAAAAAAAACACAAAAAAAACGTGGTGGTGCATACCTGTAACCCCAGCTACCTGAGAGGCCTGAGGCATGAGATTCGCTTGAACCTAGGAGGTGGAGCTTGCAGTGAGCTGAGATTGTGCCACTGCACTCCAGCCTGGGCAACAAAGCGACACTGTCTAAAAAAAAAAAAAAAAAAAAAAAAAGAAAGGCACCCATGTAGCCTTCACTGCCTGCTGACATAATGGCTGAGGGTAGGAAGTTTTAGCCATGGTAATATACAAGGCAACTTCAGTGGTGATGGAATATGATGTCCTCGGAACATCCATTTTTATTGTTCTTTAGATTCCAGAGTT	340	TGTAAGGCACATCTCGGATCGAAAGGCACCCATGTAGCCTTCACTGCCTGCTGACATAATGGCTGAGGGTAGGAAGTTTTAGCCATGGTAATATACAAGGCAACTTCAGTGGTGATGGAATATGATGTCCTCGGAACATCATCCGACGAGAATCTTGCTTCCCTATAGTGAGTCGTATTA
chr16_9359271_9359282_11xT	TAAACTTTTTTTTTTTTATCAATGATAAATTTTGAATCCACCCAATTCATTCACTGAAGAGTCTGGACCACTCCACGGCTTTGATTTGTTTTGTTGTTTCAAACTCTCTAATGCAAATATCTGTTTCATTTTATTTTATTGTTTGCATTGTGGGCCTATTCCCCATCATATTTTGTGCTCATCGTGGCTCACAGCAACACTTTTTCATTCT	211	TGTAAGGCACATCTCGGATCTAAACTTTTTTTTTTTTATCAATGATAAATTTTGAATCCACCCAATTCATTCACTGAAGAGTCTGGACCACTCCACGGCTTTGATTTGTTTTGTTGTTTCAAACTCTCTAATGCAAATATATCCGACGAGAATCTTGCTTCCCTATAGTGAGTCGTATTA,TGTAAGGCACATCTCGGATCTTGATTTGTTTTGTTGTTTCAAACTCTCTAATGCAAATATCTGTTTCATTTTATTTTATTGTTTGCATTGTGGGCCTATTCCCCATCATATTTTGTGCTCATCGTGGCTCACAGCAACACATCCGACGAGAATCTTGCTTCCCTATAGTGAGTCGTATTA
chr5_172280510_172280529_19xA	TAAAGGTCAGGAGTTCAAGACCAGCCAGGCCAACCTGGTGAAACCCCGTCTCTACTAAAAATACCAACAAATTAGCTGGGCATGGTGGTGGGCACCCGTAATCCCAGCTACTCTGGAGGCTAAGGTAGGAGAATCTCTTGAACCTGGGAGGCAGAGGCTGCAGTGAGCAGAGATCGTGCCACTGTACCGCAGCCTGGGCGACAGAGCAAGACTCCATCTCAAAAAAAAAAAAAAAAAAAACCAGCCTAACTACTCATGTGGCTGAGGCCAGAGGACTGCCTGAGCCCAAGAGTTCAAGGCTGCAGTAATCTATGATCATGCCACAGTACTTCAGCCTGGGTGACAGAGCAAGATACTATCTCAATAACAAAATATAAAAATAAAAGTTTTTTTATTTGAAAAAAGCCTAAGTAGCTGGAGCTCAAGAACTAAATTCTAGGCAAGGTATATGCCAAAGGAAAATACAACAAT	471	TGTAAGGCACATCTCGGATCTCAGCCTGGGTGACAGAGCAAGATACTATCTCAATAACAAAATATAAAAATAAAAGTTTTTTTATTTGAAAAAAGCCTAAGTAGCTGGAGCTCAAGAACTAAATTCTAGGCAAGGTATATATCCGACGAGAATCTTGCTTCCCTATAGTGAGTCGTATTA
chr4_19941997_19942011_14xA	TAATAGATTGGAATATGCCAGATGTGCAAGTGTAGAATCATACTAATGTGGATGTTTTCATTTCCTGTAAATCAATTCATAAAGGTAAAAAAAAAAAAAAAGGGAAACTGGCAGCTTCAGGGAGGGGTTCATGCATGTGAAACATTTTGAGTCAGTAGTCTCATGGTGCACCTCTGGTTATTTTTCATGTGCTGCCAGTCTTCAAGTACCCTAAATGCATTAGAAATTATAATT	234	TGTAAGGCACATCTCGGATCTAATAGATTGGAATATGCCAGATGTGCAAGTGTAGAATCATACTAATGTGGATGTTTTCATTTCCTGTAAATCAATTCATAAAGGTAAAAAAAAAAAAAAAGGGAAACTGGCAGCTTCAGATCCGACGAGAATCTTGCTTCCCTATAGTGAGTCGTATTA,TGTAAGGCACATCTCGGATCGCAGCTTCAGGGAGGGGTTCATGCATGTGAAACATTTTGAGTCAGTAGTCTCATGGTGCACCTCTGGTTATTTTTCATGTGCTGCCAGTCTTCAAGTACCCTAAATGCATTAGAAATTATATCCGACGAGAATCTTGCTTCCCTATAGTGAGTCGTATTA
chr15_99881467_99881479_12xA	TAAGTTGGTCTTGGGGAAGAGTAGGGTAAAATGGGAAAGAGAGCTTTACATTTCTTCTCATATTACTTTATTTTCAAATAAATAAAGTCACCTGGGTGACAAGAGTGAAATTCTGTCTCAAAGAATAAATAAATAAATGAACAAACTGGAAAAAAAAAAAAACCCACACATGGGAATACTTTCTTTACTGGCAGAATCTTGCTAGATATATGCTAAATAATATTCTCTT	229	TGTAAGGCACATCTCGGATCAAGAGTGAAATTCTGTCTCAAAGAATAAATAAATAAATGAACAAACTGGAAAAAAAAAAAAACCCACACATGGGAATACTTTCTTTACTGGCAGAATCTTGCTAGATATATGCTAAATAAATCCGACGAGAATCTTGCTTCCCTATAGTGAGTCGTATTA,TGTAAGGCACATCTCGGATCTAAGTTGGTCTTGGGGAAGAGTAGGGTAAAATGGGAAAGAGAGCTTTACATTTCTTCTCATATTACTTTATTTTCAAATAAATAAAGTCACCTGGGTGACAAGAGTGAAATTCTGTCTCAATCCGACGAGAATCTTGCTTCCCTATAGTGAGTCGTATTA
chr7_57573159_57573172_13xA	TAATACAATTATTTACAATCTCTTGCAAAAAAAAAAAAAAGAGAATACACTTCCCAGTTTATTCTATGAAGCTAGTATTACCCTAATAACAAAACCAGACTATAGCGTCAAAAAAAAAAAAAAAAAAAAAGAAAACAAAAACACATAACAATATCTT	157	TGTAAGGCACATCTCGGATCAAAAAAAAAAGAGAATACACTTCCCAGTTTATTCTATGAAGCTAGTATTACCCTAATAACAAAACCAGACTATAGCGTCAAAAAAAAAAAAAAAAAAAAAGAAAACAAAAACACATAACAATCCGACGAGAATCTTGCTTCCCTATAGTGAGTCGTATTA,TGTAAGGCACATCTCGGATCTAATACAATTATTTACAATCTCTTGCAAAAAAAAAAAAAAGAGAATACACTTCCCAGTTTATTCTATGAAGCTAGTATTACCCTAATAACAAAACCAGACTATAGCGTCAAAAAAAAAAAATCCGACGAGAATCTTGCTTCCCTATAGTGAGTCGTATTA
chr2_161648201_161648212_11xT	TAATGTGGTCAACTTTTTTTTTTTTCTGTTACTCTGTGAAATGGCAGCATTCTCTTATAGTTTACTTACCTGAGGCTGCAACTATACTTTTCAAAATAGATAATCTTATGTGATTACTTACTCATTCACTTACCCCTTCATTCGAATATTTATTGAAAACGTACAGTATATGCTATTGAGTGT	183	TGTAAGGCACATCTCGGATCACTCTGTGAAATGGCAGCATTCTCTTATAGTTTACTTACCTGAGGCTGCAACTATACTTTTCAAAATAGATAATCTTATGTGATTACTTACTCATTCACTTACCCCTTCATTCGAATATTATCCGACGAGAATCTTGCTTCCCTATAGTGAGTCGTATTA,TGTAAGGCACATCTCGGATCTTTACTTACCTGAGGCTGCAACTATACTTTTCAAAATAGATAATCTTATGTGATTACTTACTCATTCACTTACCCCTTCATTCGAATATTTATTGAAAACGTACAGTATATGCTATTGAGATCCGACGAGAATCTTGCTTCCCTATAGTGAGTCGTATTA
chr18_51516413_51516423_10xT	TAATACCTGTGGTCCTGATATTGTCACAAAATAAGTGTTCCTGAGGCCAGCCTGGGCAACAAAGAGAGACCCCATCTCTACCAAAAAACAATTTTTTTTTTTGTCCTGTGAAGTAATCTTT	121	TGTAAGGCACATCTCGGATCTAATACCTGTGGTCCTGATATTGTCACAAAATAAGTGTTCCTGAGGCCAGCCTGGGCAACAAAGAGAGACCCCATCTCTACCAAAAAACAATTTTTTTTTTTGTCCTGTGAAGTAATCTTATCCGACGAGAATCTTGCTTCCCTATAGTGAGTCGTATTA
chr14_25006854_25006865_11xA	TAAGGCCTTTATCAAGATCTATCCAAAAAATATATTCACGAGGGGTTCACGTCCAAGCTGGCAAACACTAGTACAGCATAAAATTTCCCTGATAAGGGCAGCAAAATGCTAAGTATTTCCTTGAGGCCCTCAATGATTCCATGTACTGACCAAGGAACATCAATCACATCTTAGATTCAGCACTTCCATCACCAACTCTAGAAGCTGGCTTTCTTCTCAGAGCAATTTTTCACCAAAAAAAAAAAAGCATATTTTACTTCAAAGGCATT	269	TGTAAGGCACATCTCGGATCTAAGGCCTTTATCAAGATCTATCCAAAAAATATATTCACGAGGGGTTCACGTCCAAGCTGGCAAACACTAGTACAGCATAAAATTTCCCTGATAAGGGCAGCAAAATGCTAAGTATTTCCATCCGACGAGAATCTTGCTTCCCTATAGTGAGTCGTATTA,TGTAAGGCACATCTCGGATCTTGAGGCCCTCAATGATTCCATGTACTGACCAAGGAACATCAATCACATCTTAGATTCAGCACTTCCATCACCAACTCTAGAAGCTGGCTTTCTTCTCAGAGCAATTTTTCACCAAAAAAATCCGACGAGAATCTTGCTTCCCTATAGTGAGTCGTATTA
chr1_71873119_71873139_20xA	TAACCGATGTTTCACACTCAAAAACAAAATGACCTATATTTTATGACTCAGACATACTATTTCTTGCTCTACCACTCAATTCCTAAACTGGAAAACGGTAGAAATTGGGAGGTATGTTGAAATTGAATCCCTAAAGATGTAGCAAAAAAAAAAAAAAAAAAAAAGACAAATAGAGTATTTTGAGGTTTTTGTTTGATTCTAATAGAAAAGTTCATTTATCTACATGAATAACATTTATATTTGCAAAGTAATTTGAGTTTTGGGTTTGGAAAACATATGTAAATATATAAATACATATAT	300	TGTAAGGCACATCTCGGATCGACCTATATTTTATGACTCAGACATACTATTTCTTGCTCTACCACTCAATTCCTAAACTGGAAAACGGTAGAAATTGGGAGGTATGTTGAAATTGAATCCCTAAAGATGTAGCAAAAAAAATCCGACGAGAATCTTGCTTCCCTATAGTGAGTCGTATTA,TGTAAGGCACATCTCGGATCAAAAAAAAAAAAAAGACAAATAGAGTATTTTGAGGTTTTTGTTTGATTCTAATAGAAAAGTTCATTTATCTACATGAATAACATTTATATTTGCAAAGTAATTTGAGTTTTGGGTTTGGAATCCGACGAGAATCTTGCTTCCCTATAGTGAGTCGTATTA
chr16_78134344_78134354_10xT	TAATGGTGGGCATTGCAGTCAACAATAGTACAGACTTTGCAAAGACTATTTTTTTTTTTGGGTGCAGTGAATACTTCGCAATGCCTGCTGAATTTTACCTATTCTGTAAGTCTTTTTGGGAACCGTTGAGCCCCTCTTCTCTTAGTTGCCTTTAGCCTTTGTTTTTATTATGACAATTGGTATGAAATTTTTCCTTTTCATTACTTCTTTTATTCAGAGCACACCTCTGGCTTATCTCTTCATTCTCTGTTTAGTTTCATATTTTACTT	269	TGTAAGGCACATCTCGGATCCATTGCAGTCAACAATAGTACAGACTTTGCAAAGACTATTTTTTTTTTTGGGTGCAGTGAATACTTCGCAATGCCTGCTGAATTTTACCTATTCTGTAAGTCTTTTTGGGAACCGTTGAGATCCGACGAGAATCTTGCTTCCCTATAGTGAGTCGTATTA,TGTAAGGCACATCTCGGATCCCCCTCTTCTCTTAGTTGCCTTTAGCCTTTGTTTTTATTATGACAATTGGTATGAAATTTTTCCTTTTCATTACTTCTTTTATTCAGAGCACACCTCTGGCTTATCTCTTCATTCTCTGTATCCGACGAGAATCTTGCTTCCCTATAGTGAGTCGTATTA
chr5_24218181_24218197_16xT	TAACAGATATGGTTTGTAAATATTTTTTCCAATTCTATAGGTTGCCTTTTCACTCTGTTGTTTTTTTCCTTTGCTATGCAGAAGCTTTTTACTTTGATATAGTACCACTTTCTACTTTTACATTTTTTTTTTTTTTTTTGGTTTGTTCTTCTGGTATCATATTCAAGAAATCATTGCCAAAACCAGTGTCATGAAACTTTTCCAATATACTTTCTTCTAGGAGTTTTACATTTTCAAATCT	241	TGTAAGGCACATCTCGGATCACTTTGATATAGTACCACTTTCTACTTTTACATTTTTTTTTTTTTTTTTGGTTTGTTCTTCTGGTATCATATTCAAGAAATCATTGCCAAAACCAGTGTCATGAAACTTTTCCAATATACATCCGACGAGAATCTTGCTTCCCTATAGTGAGTCGTATTA
chr8_109337356_109337367_11xT	TAATAAAATGTAGAAACAGCAACCCTCAAAATGAGGAAGGAGGCATCGATAACTGCCTTGGGTAGCTTTAGAGGATAGTACTGCTGGTAAGGAGTACGGATTGTATGTTGTTTTTTTTTTTTGTTGTTTGTTTTTGATTCATGCAGCTTCAAGTTACTGAGTTTCTATCATATGCCATGCCCTGT	185	TGTAAGGCACATCTCGGATCTAATAAAATGTAGAAACAGCAACCCTCAAAATGAGGAAGGAGGCATCGATAACTGCCTTGGGTAGCTTTAGAGGATAGTACTGCTGGTAAGGAGTACGGATTGTATGTTGTTTTTTTTTTATCCGACGAGAATCTTGCTTCCCTATAGTGAGTCGTATTA,TGTAAGGCACATCTCGGATCGGTAGCTTTAGAGGATAGTACTGCTGGTAAGGAGTACGGATTGTATGTTGTTTTTTTTTTTTGTTGTTTGTTTTTGATTCATGCAGCTTCAAGTTACTGAGTTTCTATCATATGCCATGCATCCGACGAGAATCTTGCTTCCCTATAGTGAGTCGTATTA
chr4_56223225_56223236_11xT	TAAACCACAGGTTCATCTCTTTTTCGTTTTTCTTGATTCTTTTCTCTTTTTTTTTTTTCCTAATAACACCTTGAGTTTGTTCTCTTGAGTCTCCCACAGTCTGGGTTTTGCTAGTTGCATCCCTGTGGTGTACTTTATAAATGTTCCTCTGTCCTCTTTATTTTATGTAAATTGGTAGGGATTGAGGTGCTTTCAGATTTAGAT	204	TGTAAGGCACATCTCGGATCTTGAGTTTGTTCTCTTGAGTCTCCCACAGTCTGGGTTTTGCTAGTTGCATCCCTGTGGTGTACTTTATAAATGTTCCTCTGTCCTCTTTATTTTATGTAAATTGGTAGGGATTGAGGTGCATCCGACGAGAATCTTGCTTCCCTATAGTGAGTCGTATTA,TGTAAGGCACATCTCGGATCTAAACCACAGGTTCATCTCTTTTTCGTTTTTCTTGATTCTTTTCTCTTTTTTTTTTTTCCTAATAACACCTTGAGTTTGTTCTCTTGAGTCTCCCACAGTCTGGGTTTTGCTAGTTGCATATCCGACGAGAATCTTGCTTCCCTATAGTGAGTCGTATTA
chr15_26083362_26083377_15xA	TAAAACAAAAATAAAAACAAAACACCTAAAATCATACGGGAAGAACCCACTAATTGCACTATGGTAACAACACTTCCATGGCCAAAAAAAAAAAAAAAAGTAAAAAACTAAACTGCTGAATGGCAGATAAACATGTAAAACCCATAAAAGAAAAAAAAAAGAGACTGATAT	171	TGTAAGGCACATCTCGGATCAACACCTAAAATCATACGGGAAGAACCCACTAATTGCACTATGGTAACAACACTTCCATGGCCAAAAAAAAAAAAAAAAGTAAAAAACTAAACTGCTGAATGGCAGATAAACATGTAAAAATCCGACGAGAATCTTGCTTCCCTATAGTGAGTCGTATTA,TGTAAGGCACATCTCGGATCTAATTGCACTATGGTAACAACACTTCCATGGCCAAAAAAAAAAAAAAAAGTAAAAAACTAAACTGCTGAATGGCAGATAAACATGTAAAACCCATAAAAGAAAAAAAAAAGAGACTGATAATCCGACGAGAATCTTGCTTCCCTATAGTGAGTCGTATTA
chr1_164019125_164019140_15xT	TAATAATAGCTACAATAATTTGTCAAGGAATGCAAATAAAAAAGAAAGGAATTATGACACTGAAAACATAAAATGAAGGGTAGGCAGAGTAAAAGTATAGAGGTTTTTTTTTTTTTTTTACGTGATTGAAGT	132	TGTAAGGCACATCTCGGATCTAATAATAGCTACAATAATTTGTCAAGGAATGCAAATAAAAAAGAAAGGAATTATGACACTGAAAACATAAAATGAAGGGTAGGCAGAGTAAAAGTATAGAGGTTTTTTTTTTTTTTTTAATCCGACGAGAATCTTGCTTCCCTATAGTGAGTCGTATTA
chr2_72072595_72072609_14xA	TAACTTTATCCTTTTTTACAAAATTGTTTTGGATATTCTAGGTCTTTTGTATTTTAGAATCAGCTTGTCGATTTCTATCCCTTTTTCCCCCTGACTAGAAAAAAAAAAAAAAACCTGCTGGGATTTTTATTTGGATTGTTT	141	TGTAAGGCACATCTCGGATCAAATTGTTTTGGATATTCTAGGTCTTTTGTATTTTAGAATCAGCTTGTCGATTTCTATCCCTTTTTCCCCCTGACTAGAAAAAAAAAAAAAAACCTGCTGGGATTTTTATTTGGATTGTTATCCGACGAGAATCTTGCTTCCCTATAGTGAGTCGTATTA
chr3_64301133_64301148_15xA	TAAAAGGGAGAATTTTATGCCATGTGAATCAAAGCTCAACAAAGCTGTTTGAAAAAAAAAAAAAAAAGCTGGTAGAAATGAGGGAAAAAAAAAAAACAAACATTGCCTGGATCCTGCAGCCAGACTACTGGAT	133	TGTAAGGCACATCTCGGATCAATTTTATGCCATGTGAATCAAAGCTCAACAAAGCTGTTTGAAAAAAAAAAAAAAAAGCTGGTAGAAATGAGGGAAAAAAAAAAAACAAACATTGCCTGGATCCTGCAGCCAGACTACTGATCCGACGAGAATCTTGCTTCCCTATAGTGAGTCGTATTA
chr5_94002450_94002460_10xT	TAACTCTTACACTTGTCTGCACTGAGTCTCTCCTAAAGTCATCGATTATAGTTCAGGTTTTTTTTTTTATGCCAGCACTCGTTCCCTTGGTGATGTCTGCGCATTATTTTCTGCTCCAGTAAGTTTGATTCTTTGTATTCACCTGTTGCACCCTCCAACTTTGGGGTTAGCAATTTGCCCTGTGACCTCACTTCTCTTACGAATCTAAAAAGCCTTGTTGCTT	223	TGTAAGGCACATCTCGGATCGCATTATTTTCTGCTCCAGTAAGTTTGATTCTTTGTATTCACCTGTTGCACCCTCCAACTTTGGGGTTAGCAATTTGCCCTGTGACCTCACTTCTCTTACGAATCTAAAAAGCCTTGTTGATCCGACGAGAATCTTGCTTCCCTATAGTGAGTCGTATTA,TGTAAGGCACATCTCGGATCGCCAGCACTCGTTCCCTTGGTGATGTCTGCGCATTATTTTCTGCTCCAGTAAGTTTGATTCTTTGTATTCACCTGTTGCACCCTCCAACTTTGGGGTTAGCAATTTGCCCTGTGACCTCAATCCGACGAGAATCTTGCTTCCCTATAGTGAGTCGTATTA,TGTAAGGCACATCTCGGATCTAACTCTTACACTTGTCTGCACTGAGTCTCTCCTAAAGTCATCGATTATAGTTCAGGTTTTTTTTTTTATGCCAGCACTCGTTCCCTTGGTGATGTCTGCGCATTATTTTCTGCTCCAGTATCCGACGAGAATCTTGCTTCCCTATAGTGAGTCGTATTA
chr4_146472437_146472454_17xT	TAAGAAATGGGTGGTTTTACAGAGTGCTATAAGAAGAACTTTCTAATAAACTTTCTGTCTATACTTAGAGTGAAATCTTCCTACAGATTTCCTTCTCTCATTTACATATCTGTGCAGGCTTATTCTGTTTTTTTTTTTTTTTTTTCCTTTCAAGCCCCTTTGCCCTTTCAATCATGAAGCATATTACTCCACTGTCAGTGCAAAGCAGTTCCTAACAACAGGGAACCCAGCTGGGATAGGAAGAGGGCAGCGGGCTCATGCAT	263	TGTAAGGCACATCTCGGATCAGAGTGCTATAAGAAGAACTTTCTAATAAACTTTCTGTCTATACTTAGAGTGAAATCTTCCTACAGATTTCCTTCTCTCATTTACATATCTGTGCAGGCTTATTCTGTTTTTTTTTTTTTATCCGACGAGAATCTTGCTTCCCTATAGTGAGTCGTATTA,TGTAAGGCACATCTCGGATCTTTTTCCTTTCAAGCCCCTTTGCCCTTTCAATCATGAAGCATATTACTCCACTGTCAGTGCAAAGCAGTTCCTAACAACAGGGAACCCAGCTGGGATAGGAAGAGGGCAGCGGGCTCATGATCCGACGAGAATCTTGCTTCCCTATAGTGAGTCGTATTA
chr8_5240432_5240443_11xA	TAAAGATATTATACAAGATGATCATCTCCAAAACACATGGTCATCAGATTCTCCAAGGTCAATATGAAAAAAAAAAAATCAGATCTTTCAGCAGAAACCCTACAAGCTAGAAGAGATTGGGAGCTTACATTCAGCATTCT	140	TGTAAGGCACATCTCGGATCATCATCTCCAAAACACATGGTCATCAGATTCTCCAAGGTCAATATGAAAAAAAAAAAATCAGATCTTTCAGCAGAAACCCTACAAGCTAGAAGAGATTGGGAGCTTACATTCAGCATTCTATCCGACGAGAATCTTGCTTCCCTATAGTGAGTCGTATTA
chr19_44561912_44561925_13xA	TAACTAAGCCACAGGTCAAAGAAAAAGTCTTGGGGGAAAACAAAAATACATTGAACTGAATGAAAAAGAAAACACAACACATCAAATTTTGTAGGATGGAACTAAAGCGGTGCTTCGAGAGAAGTTTATAGCACAAAAATGCTTACAGTAGACAAGAGGGAAAGTATCAAATTGGTCATCTAAGCTCCCAACTCAAGATATTAGGGAAAAAAAAAAAAAAGAAACCCAAATCAAACAGAAGAAATAAAATAGCAAATGGCAAAAATCAATAAAATTGAATAGAGAAAACCAACAAAGCAAAAAGTTGGTTCTGGCCAGTCACGGTGGCTCACACCTGTAGTCCCAGCTAGTCGGGAGGCCGAGGCAGGAGGATCACT	377	TGTAAGGCACATCTCGGATCTAACTAAGCCACAGGTCAAAGAAAAAGTCTTGGGGGAAAACAAAAATACATTGAACTGAATGAAAAAGAAAACACAACACATCAAATTTTGTAGGATGGAACTAAAGCGGTGCTTCGAGAATCCGACGAGAATCTTGCTTCCCTATAGTGAGTCGTATTA,TGTAAGGCACATCTCGGATCGAAATAAAATAGCAAATGGCAAAAATCAATAAAATTGAATAGAGAAAACCAACAAAGCAAAAAGTTGGTTCTGGCCAGTCACGGTGGCTCACACCTGTAGTCCCAGCTAGTCGGGAGGCCATCCGACGAGAATCTTGCTTCCCTATAGTGAGTCGTATTA,TGTAAGGCACATCTCGGATCGAAGTTTATAGCACAAAAATGCTTACAGTAGACAAGAGGGAAAGTATCAAATTGGTCATCTAAGCTCCCAACTCAAGATATTAGGGAAAAAAAAAAAAAAGAAACCCAAATCAAACAGAAATCCGACGAGAATCTTGCTTCCCTATAGTGAGTCGTATTA
chr17_68202826_68202837_11xT	TAAAACTACACAAATACGAAGAGAATAATGAACTCCCAAGCAACCATCATTCAGCTGTGACAATTATCAAAGTTTATCACTTTTTTTTTTTTGAGATGGACTTTTGCTCTGTCACCCAGGCTAGAGTGCAGTGGCATGGTCTCAGCTGACTGCAACCTCCACCTTTTGGGTTCAAGCAAGTCTCCTGCCTCAGCCTCCCAAATAGCTGGGATTACAAGTACCTGCCACCACGCCCAGCTAATTTTTGTATTTT	253	TGTAAGGCACATCTCGGATCTAAAACTACACAAATACGAAGAGAATAATGAACTCCCAAGCAACCATCATTCAGCTGTGACAATTATCAAAGTTTATCACTTTTTTTTTTTTGAGATGGACTTTTGCTCTGTCACCCAGGATCCGACGAGAATCTTGCTTCCCTATAGTGAGTCGTATTA
chr4_97284795_97284805_10xA	TAAAAAATAAAAAGTAAATCTAATAAAGTGTCAATAAAAAAAAAAAGAAATCAGCAAGCTCTAAATTAGGATGCCTCTTTCCACCTCCCCCTGACTGGTTTGTAAGCACAACACTAAAACTAGGAAAAACCTATTCAGTAACTGGTTTTGTTTGTTCAT	159	TGTAAGGCACATCTCGGATCTAATAAAGTGTCAATAAAAAAAAAAAGAAATCAGCAAGCTCTAAATTAGGATGCCTCTTTCCACCTCCCCCTGACTGGTTTGTAAGCACAACACTAAAACTAGGAAAAACCTATTCAGTAATCCGACGAGAATCTTGCTTCCCTATAGTGAGTCGTATTA
chr2_148698044_148698054_10xA	TAACAAACAAAAAAAAAAAGGTTACTGTACCTTTCATGGTTTTAGAGGAGGCTAAAGTAGATAGCAAGTGATGTAAAGAATGAGAGAATGAAAAGGCAGCCTCTATGATGATGATGTTGCTTTT	124	TGTAAGGCACATCTCGGATCTAACAAACAAAAAAAAAAAGGTTACTGTACCTTTCATGGTTTTAGAGGAGGCTAAAGTAGATAGCAAGTGATGTAAAGAATGAGAGAATGAAAAGGCAGCCTCTATGATGATGATGTTGCATCCGACGAGAATCTTGCTTCCCTATAGTGAGTCGTATTA
chr2_10671410_10671426_16xT	TAAAACAGTATATGGTACTTATAAGTAAACCAATATGTAGAAAATAGAATTTTTTGCCTATCCTGTGTTTTCTTTTCTTTTTTTTTTTTTTTTTACAAGAGCCACGTATCACTTTTTTAT	120	TGTAAGGCACATCTCGGATCTAAAACAGTATATGGTACTTATAAGTAAACCAATATGTAGAAAATAGAATTTTTTGCCTATCCTGTGTTTTCTTTTCTTTTTTTTTTTTTTTTTACAAGAGCCACGTATCACTTTTTTATATCCGACGAGAATCTTGCTTCCCTATAGTGAGTCGTATTA
chr11_39366305_39366319_14xT	TAACTAAAGGTAGATGCTTTACTTATGGCCATTCTTTATGACCCATATTTATGTGGCTGTTTTGCAAACTCTCACTTTATGAATAAGTATACCACAGTTGAGAAACTCCCCACGGTTTCACATCAATAGACAGTTATATATCTTTTTCCTTTTTTTTTTTTTTTGACAGTGGCACAAAAATTTCTGTCTTCACAGAAAAAGTTGGTATTTTT	212	TGTAAGGCACATCTCGGATCACTTATGGCCATTCTTTATGACCCATATTTATGTGGCTGTTTTGCAAACTCTCACTTTATGAATAAGTATACCACAGTTGAGAAACTCCCCACGGTTTCACATCAATAGACAGTTATATAATCCGACGAGAATCTTGCTTCCCTATAGTGAGTCGTATTA,TGTAAGGCACATCTCGGATCACCACAGTTGAGAAACTCCCCACGGTTTCACATCAATAGACAGTTATATATCTTTTTCCTTTTTTTTTTTTTTTGACAGTGGCACAAAAATTTCTGTCTTCACAGAAAAAGTTGGTATTTATCCGACGAGAATCTTGCTTCCCTATAGTGAGTCGTATTA
chr13_98244006_98244016_10xT	TAAAATATGTGAAACTCATAGTGCTATTACAAAATAATTACAAAGGAAGCAAGTTTTCTCCCCTGAGCATCTTATTTCTAGATTTTTTTTTTTCCTAAGCAATCTCTTGAAAAGGAATATCAGTGAGCAGATTTCTCTGGGGCCATTTGAACTTCAT	157	TGTAAGGCACATCTCGGATCAAAATAATTACAAAGGAAGCAAGTTTTCTCCCCTGAGCATCTTATTTCTAGATTTTTTTTTTTCCTAAGCAATCTCTTGAAAAGGAATATCAGTGAGCAGATTTCTCTGGGGCCATTTGAATCCGACGAGAATCTTGCTTCCCTATAGTGAGTCGTATTA
chr1_105200041_105200051_10xT	TAACTGTGTTATTACTACAGCTGACTGAAATGAAGTCTTTATCTCTCCGAGCTACAAGCGGTGAAGGAGAGACCCTTGGTTCAAATACCAGACTCTTGCCTTTCTTACTGAATTTGCATAGATGTTCTGGAGTATATATTCATTTGCTGTTTACCCTAAGATCATTTCTAGAGACTTCAAATGGTGGTTCCTTTTTTTTTTTATATACAGCTCTTCTGAGTTTCACTGGAGAGAGGCTTATACTGGTTATGCTTGAAATCAATCTTCTGTGTGTTTTTTCAGCTTTCAAATATTTGAGGATTTTGAGTCTTTTTGTATTTTTGAAATATGTAATTATTTTATCATCAGAACACATTCTATGTGTGATT	368	TGTAAGGCACATCTCGGATCTAACTGTGTTATTACTACAGCTGACTGAAATGAAGTCTTTATCTCTCCGAGCTACAAGCGGTGAAGGAGAGACCCTTGGTTCAAATACCAGACTCTTGCCTTTCTTACTGAATTTGCATAATCCGACGAGAATCTTGCTTCCCTATAGTGAGTCGTATTA,TGTAAGGCACATCTCGGATCGATGTTCTGGAGTATATATTCATTTGCTGTTTACCCTAAGATCATTTCTAGAGACTTCAAATGGTGGTTCCTTTTTTTTTTTATATACAGCTCTTCTGAGTTTCACTGGAGAGAGGCTTAATCCGACGAGAATCTTGCTTCCCTATAGTGAGTCGTATTA,TGTAAGGCACATCTCGGATCTACTGGTTATGCTTGAAATCAATCTTCTGTGTGTTTTTTCAGCTTTCAAATATTTGAGGATTTTGAGTCTTTTTGTATTTTTGAAATATGTAATTATTTTATCATCAGAACACATTCTATATCCGACGAGAATCTTGCTTCCCTATAGTGAGTCGTATTA
chr1_168137829_168137839_10xA	TAATAAGGGGATGAAAAGTTGAAGCACAGAGTAGAACTGCTAAAAAGGGAAAGAAGGAAGGACAAACAGGGCAGCAAAATAATCAGGTAAGAAGTTACAAAGCCCAGTTCACTAAACTCCAGAAAAAAAAAAACAAACCCTGATGCTGTGCTTAGAGCAGGATTCACATTCCTCTGAAATCCATCTGCTTTGATAAATACAT	202	TGTAAGGCACATCTCGGATCTAATAAGGGGATGAAAAGTTGAAGCACAGAGTAGAACTGCTAAAAAGGGAAAGAAGGAAGGACAAACAGGGCAGCAAAATAATCAGGTAAGAAGTTACAAAGCCCAGTTCACTAAACTCCATCCGACGAGAATCTTGCTTCCCTATAGTGAGTCGTATTA,TGTAAGGCACATCTCGGATCAATCAGGTAAGAAGTTACAAAGCCCAGTTCACTAAACTCCAGAAAAAAAAAAACAAACCCTGATGCTGTGCTTAGAGCAGGATTCACATTCCTCTGAAATCCATCTGCTTTGATAAATACATCCGACGAGAATCTTGCTTCCCTATAGTGAGTCGTATTA
chr8_12748808_12748819_11xT	TAAAACTTTGTGTTTATTCAGTATTTGGGCTGTGTATAAAGTTCTCTATTCATATTCCTTTTCTCATTTTTCTGAGTGTCTTTTTCTGAGATTTATATATCAAGCTATCGAAATTTTCAAAGGCTAACCAGAATATCAATTTTTTTTTTTTGCTTCTATTGCTTCATTATGTTCAGTATAGTATGACTTGGTTACCAGGGTTGAGCTCAAAGCTGCCAAGTGATAAGCTGTTGATCATTGAT	242	TGTAAGGCACATCTCGGATCTAAAACTTTGTGTTTATTCAGTATTTGGGCTGTGTATAAAGTTCTCTATTCATATTCCTTTTCTCATTTTTCTGAGTGTCTTTTTCTGAGATTTATATATCAAGCTATCGAAATTTTCAAATCCGACGAGAATCTTGCTTCCCTATAGTGAGTCGTATTA,TGTAAGGCACATCTCGGATCAGGCTAACCAGAATATCAATTTTTTTTTTTTGCTTCTATTGCTTCATTATGTTCAGTATAGTATGACTTGGTTACCAGGGTTGAGCTCAAAGCTGCCAAGTGATAAGCTGTTGATCATTGATCCGACGAGAATCTTGCTTCCCTATAGTGAGTCGTATTA
chr8_53636473_53636484_11xT	TAATCCACACACCATGGTATAGGTGTAAGCAAGTGATATCTTTCCTGTGGGATTCTCTGGGCATAAAATTTGCTATAGGTCTCAAAGCCCTAAATTTTTTTTTTTTGCACTAAGATATCTACATTTGTGGT	131	TGTAAGGCACATCTCGGATCTAATCCACACACCATGGTATAGGTGTAAGCAAGTGATATCTTTCCTGTGGGATTCTCTGGGCATAAAATTTGCTATAGGTCTCAAAGCCCTAAATTTTTTTTTTTTGCACTAAGATATCTATCCGACGAGAATCTTGCTTCCCTATAGTGAGTCGTATTA
chrX_90090866_90090889_23xA	TAAAATCAAAATTGACTAAAGAACCTAAGTCCCTTGGTTCAACTCCCTGCTCCTTTTTCACCAGAAAATGTAAAATTGTCTGGGGGTAGAAAAGAAAAGGGCCTGGAACCAAAAAAAAAAAAAAAAAAAAAAAAGCAATT	140	TGTAAGGCACATCTCGGATCTAAAATCAAAATTGACTAAAGAACCTAAGTCCCTTGGTTCAACTCCCTGCTCCTTTTTCACCAGAAAATGTAAAATTGTCTGGGGGTAGAAAAGAAAAGGGCCTGGAACCAAAAAAAAAAATCCGACGAGAATCTTGCTTCCCTATAGTGAGTCGTATTA
chr1_108976372_108976383_11xA	TAAAATAAAGCAAAAATGAGTCCCAGATTTCAAATCTAGTTGCATGAGAAAATAAGAGAACCATTATCAAAACTAGGGAAGAGGAAAAAAAAAAAACAGTAAGGAAGGTGGGAAGAATAACTGATTTAGAGGAGAAATACAGTTTAGTTTTACACGTACAAAGTTTATAGTGTCAACAAAAATCTTCATTCGTTTACTCAAAAAAGTTAT	210	TGTAAGGCACATCTCGGATCTAAAATAAAGCAAAAATGAGTCCCAGATTTCAAATCTAGTTGCATGAGAAAATAAGAGAACCATTATCAAAACTAGGGAAGAGGAAAAAAAAAAAACAGTAAGGAAGGTGGGAAGAATAAATCCGACGAGAATCTTGCTTCCCTATAGTGAGTCGTATTA,TGTAAGGCACATCTCGGATCAAAAAACAGTAAGGAAGGTGGGAAGAATAACTGATTTAGAGGAGAAATACAGTTTAGTTTTACACGTACAAAGTTTATAGTGTCAACAAAAATCTTCATTCGTTTACTCAAAAAAGTTATATCCGACGAGAATCTTGCTTCCCTATAGTGAGTCGTATTA
chr9_124031456_124031467_11xA	TAAAACATTTTACCAACAAGAACTTGTGGGGTTTATTGTCTGCTGAAAGGCAACTGCCAAAAAAGGAAAAAGAAAAAAAAAAAAGGAATGTCTCAAAGAACCATTAGGAAAAGGATCAAGATTTGTCTGGTGTGTGTGTTTGGTGTGTCTGATAGAAATGCAACATGAGGCACACATT	178	TGTAAGGCACATCTCGGATCAACTTGTGGGGTTTATTGTCTGCTGAAAGGCAACTGCCAAAAAAGGAAAAAGAAAAAAAAAAAAGGAATGTCTCAAAGAACCATTAGGAAAAGGATCAAGATTTGTCTGGTGTGTGTGTTATCCGACGAGAATCTTGCTTCCCTATAGTGAGTCGTATTA,TGTAAGGCACATCTCGGATCCAACTGCCAAAAAAGGAAAAAGAAAAAAAAAAAAGGAATGTCTCAAAGAACCATTAGGAAAAGGATCAAGATTTGTCTGGTGTGTGTGTTTGGTGTGTCTGATAGAAATGCAACATGAGGATCCGACGAGAATCTTGCTTCCCTATAGTGAGTCGTATTA
chr20_54120805_54120816_11xT	TAATCAGTTGGGTCCTGGACATCGTGACTGGCAATGTCAGTCTGGAAACCGAAGATGTCACCAGGAAGAAAGGACAAAGATGTGTGAGGGATGGAGCAGGGAATAGACTGATTTTTTTTTTTTATGGAAAAGAATAAAAGAGGATGAAATAGAAGAACAAAAGATTCAGACATGCAAATCATAGTATTCTAGAGAAATTTCTAGGCCCAGAAATCATGAGGAAAATAATGTTAGTTTCTTTTTCCACCCTTTCCAATGAGATTTTTCATGAGGGTAGGAAAGTACTTCTCTTATAGAATTTTACAGCTGAATAGAACTAAAGAGACCTTTAGTTTTCAAGT	341	TGTAAGGCACATCTCGGATCTAATCAGTTGGGTCCTGGACATCGTGACTGGCAATGTCAGTCTGGAAACCGAAGATGTCACCAGGAAGAAAGGACAAAGATGTGTGAGGGATGGAGCAGGGAATAGACTGATTTTTTTTTATCCGACGAGAATCTTGCTTCCCTATAGTGAGTCGTATTA,TGTAAGGCACATCTCGGATCTTTATGGAAAAGAATAAAAGAGGATGAAATAGAAGAACAAAAGATTCAGACATGCAAATCATAGTATTCTAGAGAAATTTCTAGGCCCAGAAATCATGAGGAAAATAATGTTAGTTTCTTATCCGACGAGAATCTTGCTTCCCTATAGTGAGTCGTATTA,TGTAAGGCACATCTCGGATCGAAAATAATGTTAGTTTCTTTTTCCACCCTTTCCAATGAGATTTTTCATGAGGGTAGGAAAGTACTTCTCTTATAGAATTTTACAGCTGAATAGAACTAAAGAGACCTTTAGTTTTCAAGATCCGACGAGAATCTTGCTTCCCTATAGTGAGTCGTATTA
chr8_118981997_118982007_10xT	TAAACCCCGTTTTCTCAGTTCTCTGGTGAGTTGCGAAGGATTTGCATGAAACAATGACTTCCTGGAGGTCCTCCTAGTGTGATGAAGGGTTTGTGCCAGCTGAAGTTAGCTATGTGTTTCCTGACACATCTATTCTCCGTATGACTCTGCCATGGCATCACCCCTACTTTTTTTTTTTGACTTTATAAAAGATAGTTTTATTGT	204	TGTAAGGCACATCTCGGATCTAAACCCCGTTTTCTCAGTTCTCTGGTGAGTTGCGAAGGATTTGCATGAAACAATGACTTCCTGGAGGTCCTCCTAGTGTGATGAAGGGTTTGTGCCAGCTGAAGTTAGCTATGTGTTTCATCCGACGAGAATCTTGCTTCCCTATAGTGAGTCGTATTA,TGTAAGGCACATCTCGGATCACAATGACTTCCTGGAGGTCCTCCTAGTGTGATGAAGGGTTTGTGCCAGCTGAAGTTAGCTATGTGTTTCCTGACACATCTATTCTCCGTATGACTCTGCCATGGCATCACCCCTACTTTATCCGACGAGAATCTTGCTTCCCTATAGTGAGTCGTATTA,TGTAAGGCACATCTCGGATCGATGAAGGGTTTGTGCCAGCTGAAGTTAGCTATGTGTTTCCTGACACATCTATTCTCCGTATGACTCTGCCATGGCATCACCCCTACTTTTTTTTTTTGACTTTATAAAAGATAGTTTTAATCCGACGAGAATCTTGCTTCCCTATAGTGAGTCGTATTA
chr3_149105918_149105928_10xA	TAAGACCAGAAGGACCAGTTTCTACATTTATCCAAAAAAAAAAATCTATTGGGCTATTGGATTGGTCTCAATCCCTGCATTCTATTTATCAGTTCCTTTATTATGGGGAATCTGGTCATTGATCTTTCTGGCTGCTGAGGAGGGGAACTGTGGCTCCATATCTTGGGTGACCACATGGCCAGCTAGGAATCCAAGGT	197	TGTAAGGCACATCTCGGATCATCCCTGCATTCTATTTATCAGTTCCTTTATTATGGGGAATCTGGTCATTGATCTTTCTGGCTGCTGAGGAGGGGAACTGTGGCTCCATATCTTGGGTGACCACATGGCCAGCTAGGAATATCCGACGAGAATCTTGCTTCCCTATAGTGAGTCGTATTA,TGTAAGGCACATCTCGGATCTAAGACCAGAAGGACCAGTTTCTACATTTATCCAAAAAAAAAAATCTATTGGGCTATTGGATTGGTCTCAATCCCTGCATTCTATTTATCAGTTCCTTTATTATGGGGAATCTGGTCATTATCCGACGAGAATCTTGCTTCCCTATAGTGAGTCGTATTA
chr19_51266515_51266531_16xA	TAAATATTATATAAAATTACCTTCAGGCCATGTGTATAAGGTATATATGAAACATAAATGAATTTTGTTTTTATACTTGGCTCCTATCCCCAAGATATGTCATTATGTATAAACAAATATTCCAAAATCTAAAAAAAAAAAAAAAAATTGAAATCTGAAACACTTCTGGCCCCAGGCATTTCAGATAAGGGATATCTAACCTTTGTATGCAGACGCCCAGAGGCATGTTTGAGGCATTTCCAGTGTCTTTGTATAATGTCAGGTGCATTGAGAGTACCAGGTAATGGCTAAAAATGAGGTTGAAAGACATCCTTGGTGTTGGTTCACAGGGTGT	334	TGTAAGGCACATCTCGGATCCACTTCTGGCCCCAGGCATTTCAGATAAGGGATATCTAACCTTTGTATGCAGACGCCCAGAGGCATGTTTGAGGCATTTCCAGTGTCTTTGTATAATGTCAGGTGCATTGAGAGTACCAGATCCGACGAGAATCTTGCTTCCCTATAGTGAGTCGTATTA,TGTAAGGCACATCTCGGATCAGACGCCCAGAGGCATGTTTGAGGCATTTCCAGTGTCTTTGTATAATGTCAGGTGCATTGAGAGTACCAGGTAATGGCTAAAAATGAGGTTGAAAGACATCCTTGGTGTTGGTTCACAGGATCCGACGAGAATCTTGCTTCCCTATAGTGAGTCGTATTA
chr20_42159205_42159216_11xT	TAATCAAATTGTTATGACTAATGTTGAATATACCATTTCCTTTCTTTCTTTTTTTTTTTTCACCCAAACAGCTATTTATTATCCACCTCCCATACTTCCAGTTTCTTTTGGGAGATATGCCACCTGGAGGCTGTTTTCCCAATCCTATGTTGCCTTCCTCACTTTCTTGCTAATTAT	177	TGTAAGGCACATCTCGGATCTAATCAAATTGTTATGACTAATGTTGAATATACCATTTCCTTTCTTTCTTTTTTTTTTTTCACCCAAACAGCTATTTATTATCCACCTCCCATACTTCCAGTTTCTTTTGGGAGATATGCATCCGACGAGAATCTTGCTTCCCTATAGTGAGTCGTATTA,TGTAAGGCACATCTCGGATCTTTTTTTTTTCACCCAAACAGCTATTTATTATCCACCTCCCATACTTCCAGTTTCTTTTGGGAGATATGCCACCTGGAGGCTGTTTTCCCAATCCTATGTTGCCTTCCTCACTTTCTTGCATCCGACGAGAATCTTGCTTCCCTATAGTGAGTCGTATTA
chr12_85141580_85141594_14xT	TAAGGGCCATTTCCTTTGATATTTTTATACCTACAGCAGCTTTTTTTTTTTTTTTGGCTACTGTTTTCATAACGTATATCTTTCTAACCATTCTCATTCAACTTTACTGTGATTTTATATT	121	TGTAAGGCACATCTCGGATCTAAGGGCCATTTCCTTTGATATTTTTATACCTACAGCAGCTTTTTTTTTTTTTTTGGCTACTGTTTTCATAACGTATATCTTTCTAACCATTCTCATTCAACTTTACTGTGATTTTATATATCCGACGAGAATCTTGCTTCCCTATAGTGAGTCGTATTA
chr18_38865620_38865630_10xA	TAAAACCACTGTGAAATATTACTTCACACATATCAGAATTGCAAAAGTAAAAAATAATAGTAACAATGCCAAATGCTGGAGAGTACACAGAGATTCCTGTTTACTCATGCAAACTTGGTGGAAAAGCAGAATGGTACTGCCACTCTGAAAATCCACTGGGCATTTTCTCAAAAAAAAAAATAGACGAGCAACTACCATTAGATCCAGAAATTGCAGTTGCATTCCTGGACAATTTATCCCAGAGAAATTCAGACTTATATTTATAAAAACTCATACAAAATTATTTATAGCAGCTTTATTTGTAATGGCCCAAAACAAGACACAACCCAGAGGTCCTTCAGGGATGAATGGT	352	TGTAAGGCACATCTCGGATCAAAAAAAAAATAGACGAGCAACTACCATTAGATCCAGAAATTGCAGTTGCATTCCTGGACAATTTATCCCAGAGAAATTCAGACTTATATTTATAAAAACTCATACAAAATTATTTATAGATCCGACGAGAATCTTGCTTCCCTATAGTGAGTCGTATTA,TGTAAGGCACATCTCGGATCAAAATAATAGTAACAATGCCAAATGCTGGAGAGTACACAGAGATTCCTGTTTACTCATGCAAACTTGGTGGAAAAGCAGAATGGTACTGCCACTCTGAAAATCCACTGGGCATTTTCTCAATCCGACGAGAATCTTGCTTCCCTATAGTGAGTCGTATTA,TGTAAGGCACATCTCGGATCTAAAACCACTGTGAAATATTACTTCACACATATCAGAATTGCAAAAGTAAAAAATAATAGTAACAATGCCAAATGCTGGAGAGTACACAGAGATTCCTGTTTACTCATGCAAACTTGGTGATCCGACGAGAATCTTGCTTCCCTATAGTGAGTCGTATTA
chr10_98153804_98153819_15xA	TAAAGAATAAACTGTTTTACATCAAAAAAAAAAAAAAAAGAAATTCCAGAAGTAGTCAGTTTAGGACTCACGTGGTTTGCCGTGGTGTCACGTTTCCCCACTGTGTTCAGATTCTATTATTTTCCAAAGACACTTTAGGGTCTAAGAGAGCTACTAGCTTCAGCTTTTTCACATACATTGCAATCATCAGAAGGAGAAAGAGAAGGACACATCTCACTTCCTT	223	TGTAAGGCACATCTCGGATCTAAAGAATAAACTGTTTTACATCAAAAAAAAAAAAAAAAGAAATTCCAGAAGTAGTCAGTTTAGGACTCACGTGGTTTGCCGTGGTGTCACGTTTCCCCACTGTGTTCAGATTCTATTATATCCGACGAGAATCTTGCTTCCCTATAGTGAGTCGTATTA,TGTAAGGCACATCTCGGATCAAATTCCAGAAGTAGTCAGTTTAGGACTCACGTGGTTTGCCGTGGTGTCACGTTTCCCCACTGTGTTCAGATTCTATTATTTTCCAAAGACACTTTAGGGTCTAAGAGAGCTACTAGCTTATCCGACGAGAATCTTGCTTCCCTATAGTGAGTCGTATTA,TGTAAGGCACATCTCGGATCCTGTGTTCAGATTCTATTATTTTCCAAAGACACTTTAGGGTCTAAGAGAGCTACTAGCTTCAGCTTTTTCACATACATTGCAATCATCAGAAGGAGAAAGAGAAGGACACATCTCACTTCATCCGACGAGAATCTTGCTTCCCTATAGTGAGTCGTATTA
chr5_164076522_164076535_13xA	TAAAATCCAGTCTTCTTCAACACTACTTTTCTCCTACTCCATTACAAACAAACAAGTAAATCAGAAAAAAGAAAAAAAAAAAAAAGGAAACAATCCAGGAGATGATTTCAGCCCCGACTT	120	TGTAAGGCACATCTCGGATCTAAAATCCAGTCTTCTTCAACACTACTTTTCTCCTACTCCATTACAAACAAACAAGTAAATCAGAAAAAAGAAAAAAAAAAAAAAGGAAACAATCCAGGAGATGATTTCAGCCCCGACTTATCCGACGAGAATCTTGCTTCCCTATAGTGAGTCGTATTA
chrX_108255186_108255211_25xA	TAAGAAGGCTCTACCCATCTTGAGAGCAAATATACAAAGAACCCCCAGTATTAGTTTTGCTGATTGCTCAAGCCACTCTGAGTCCCACAGGGGGCAAAAAAAAAAAAAAAAAAAAAAAAAAGGAAAGGCATCCTCAAATGGAAGTGGGGGGGCTACTTCCTGAAGAGAGCTTTCTCCAAAGTTCTGCTCTGATAGCCTGCTGTTTGAATTGGACCAAGGAGAGAGGCTACATTATCTAGAAGAGTCTGTGTTAGTGCTCCACACTTTAGTAACTT	275	TGTAAGGCACATCTCGGATCTAAGAAGGCTCTACCCATCTTGAGAGCAAATATACAAAGAACCCCCAGTATTAGTTTTGCTGATTGCTCAAGCCACTCTGAGTCCCACAGGGGGCAAAAAAAAAAAAAAAAAAAAAAAAAATCCGACGAGAATCTTGCTTCCCTATAGTGAGTCGTATTA,TGTAAGGCACATCTCGGATCAGGAAAGGCATCCTCAAATGGAAGTGGGGGGGCTACTTCCTGAAGAGAGCTTTCTCCAAAGTTCTGCTCTGATAGCCTGCTGTTTGAATTGGACCAAGGAGAGAGGCTACATTATCTAGAATCCGACGAGAATCTTGCTTCCCTATAGTGAGTCGTATTA,TGTAAGGCACATCTCGGATCGGCTACTTCCTGAAGAGAGCTTTCTCCAAAGTTCTGCTCTGATAGCCTGCTGTTTGAATTGGACCAAGGAGAGAGGCTACATTATCTAGAAGAGTCTGTGTTAGTGCTCCACACTTTAGTATCCGACGAGAATCTTGCTTCCCTATAGTGAGTCGTATTA
chr6_22693877_22693888_11xC	TAAATAAAGCCTGTACTCTCATAAAACAGTTTTGGAGCTGGGAAGCCACGAGGAAGAGAAGCAAGTCACTGGGCCAAAAGGCCCACTCAACTGTCACACACCCAGAATAAGGTCCAGGTGAGCCCAGCTATGCCCAGGTGGGCCCAGCCCCCAGGGGACCCCCCCCCCCCAGTTGAACATAGCCTCCAGAAAGAGCACAGGCAAGATGAGCAAAAGAATCAATTGGTCAATACAAAGAACTGAAACAAATACTCCTATATTATTTGGAATCTGAGACAGTATCATTCCCATGTACACATGCAGAAAGGATGCTGAGCATAAATGGGTTGCCCAGCATAATACAATCACTACAGGCAGGCACCATGATTT	369	TGTAAGGCACATCTCGGATCTAAATAAAGCCTGTACTCTCATAAAACAGTTTTGGAGCTGGGAAGCCACGAGGAAGAGAAGCAAGTCACTGGGCCAAAAGGCCCACTCAACTGTCACACACCCAGAATAAGGTCCAGGTGATCCGACGAGAATCTTGCTTCCCTATAGTGAGTCGTATTA,TGTAAGGCACATCTCGGATCAGCCCAGCTATGCCCAGGTGGGCCCAGCCCCCAGGGGACCCCCCCCCCCCAGTTGAACATAGCCTCCAGAAAGAGCACAGGCAAGATGAGCAAAAGAATCAATTGGTCAATACAAAGAACATCCGACGAGAATCTTGCTTCCCTATAGTGAGTCGTATTA,TGTAAGGCACATCTCGGATCTGAAACAAATACTCCTATATTATTTGGAATCTGAGACAGTATCATTCCCATGTACACATGCAGAAAGGATGCTGAGCATAAATGGGTTGCCCAGCATAATACAATCACTACAGGCAGGCAATCCGACGAGAATCTTGCTTCCCTATAGTGAGTCGTATTA
chr5_42290009_42290022_13xA	TAACATGGTTTCCCCCAGCTATACCCTTGCAAATCTGTCCAGCTTCCATCTCTATTCCTGGTGATGTTACAATTATCTAAAAAAAAAAAAAAGAGAGAGAGAGATAATGAGACTAGAGGCAGGGAGGACCATTCTAGAGGCTTTGTTCAAGCTATTTTTCTACCTATTATCAGCCCCAGCTTT	183	TGTAAGGCACATCTCGGATCTCCCCCAGCTATACCCTTGCAAATCTGTCCAGCTTCCATCTCTATTCCTGGTGATGTTACAATTATCTAAAAAAAAAAAAAAGAGAGAGAGAGATAATGAGACTAGAGGCAGGGAGGACCATCCGACGAGAATCTTGCTTCCCTATAGTGAGTCGTATTA,TGTAAGGCACATCTCGGATCGTGATGTTACAATTATCTAAAAAAAAAAAAAAGAGAGAGAGAGATAATGAGACTAGAGGCAGGGAGGACCATTCTAGAGGCTTTGTTCAAGCTATTTTTCTACCTATTATCAGCCCCAGCATCCGACGAGAATCTTGCTTCCCTATAGTGAGTCGTATTA
chr20_13871517_13871529_12xT	TAATATTGGAATACTCTAAGGAAGGGAGTATTTAGCACATTTAGTATTCAGCACATGTTCAAATATATTGATATTTAGCATATCAATTTTGGATGAAGAGTGAACCTTGAAAGTGACTTACTCAAGGAGAAAACTCCTTTTTCTTTCCATGTCCTATCACGCATTTCACCCTCTAGTGACTACAGTAAGAAACCATGATTGACCACCTGACTTTCTTTTTTTTTTTTTGAGACGGAGTCTCACTCTGTTGCCCAGGCTGGAGTGCAGTGAGGTGATCTCGGCTCACTGCAACCTCTGCTTCCCTGGTTCAAACTATTCTCCTGCCTCAGCCTCCTGAGTAACTGGGATTACAGGTGCACGCCACCATGCCCAGCTGTTTTTCGTATTTT	389	TGTAAGGCACATCTCGGATCAAACTCCTTTTTCTTTCCATGTCCTATCACGCATTTCACCCTCTAGTGACTACAGTAAGAAACCATGATTGACCACCTGACTTTCTTTTTTTTTTTTTGAGACGGAGTCTCACTCTGTTGATCCGACGAGAATCTTGCTTCCCTATAGTGAGTCGTATTA,TGTAAGGCACATCTCGGATCATACTCTAAGGAAGGGAGTATTTAGCACATTTAGTATTCAGCACATGTTCAAATATATTGATATTTAGCATATCAATTTTGGATGAAGAGTGAACCTTGAAAGTGACTTACTCAAGGAGAATCCGACGAGAATCTTGCTTCCCTATAGTGAGTCGTATTA
chr6_129330599_129330615_16xT	TAACTCTTCCATACTCTTCACTTTCAGTTTCTTGTGCCTCTCTGGTCTCCATTTGAAGCGTTTTTTTGTTGTTGTTTGGTTTTTGTTTTTTTTTTTTTTTTTCCCACTGTGTCGTTTCTCTCTAGTTCACTTCTTCTAAATACTTCCACTTCAATGTGTGTAATCTCACAATTGATGCACACACTTTTTTCTTGTTCCTTATCTCATGCTTTCACTGTAGTAACCAGCT	229	TGTAAGGCACATCTCGGATCTAACTCTTCCATACTCTTCACTTTCAGTTTCTTGTGCCTCTCTGGTCTCCATTTGAAGCGTTTTTTTGTTGTTGTTTGGTTTTTGTTTTTTTTTTTTTTTTTCCCACTGTGTCGTTTCTCATCCGACGAGAATCTTGCTTCCCTATAGTGAGTCGTATTA,TGTAAGGCACATCTCGGATCTTCCCACTGTGTCGTTTCTCTCTAGTTCACTTCTTCTAAATACTTCCACTTCAATGTGTGTAATCTCACAATTGATGCACACACTTTTTTCTTGTTCCTTATCTCATGCTTTCACTGTAGATCCGACGAGAATCTTGCTTCCCTATAGTGAGTCGTATTA
chr20_9119519_9119532_13xA	TAATAGCTTGGAACTTATCTTAGTCTCTCTTACAGTGTATAAAGAGAAAGGAGAAAAAAAAAAAAAACAAAGTAGTCACTCCATAGCAATTTTACCATACAGTTTTAGGAGAGATGAAAAGGATCCCATCGAAATCATTTGATCAACATCTATCTATATCTTCTTTGTGGTTTGGAACTGTT	182	TGTAAGGCACATCTCGGATCTAATAGCTTGGAACTTATCTTAGTCTCTCTTACAGTGTATAAAGAGAAAGGAGAAAAAAAAAAAAAACAAAGTAGTCACTCCATAGCAATTTTACCATACAGTTTTAGGAGAGATGAAAAATCCGACGAGAATCTTGCTTCCCTATAGTGAGTCGTATTA,TGTAAGGCACATCTCGGATCAAAAAAACAAAGTAGTCACTCCATAGCAATTTTACCATACAGTTTTAGGAGAGATGAAAAGGATCCCATCGAAATCATTTGATCAACATCTATCTATATCTTCTTTGTGGTTTGGAACTGATCCGACGAGAATCTTGCTTCCCTATAGTGAGTCGTATTA
chr13_84480470_84480481_11xA	TAAGTCCTTTCACTGACAAACATATCATTTGGGACTACCTTTTGGGTTTGTTTGAAAATAAAAAAAAAAAACTTGCAATAAGCTTGAGACATAAACCATGCATGCTAATCTGACTTTTACCAGAACTGTGCACTGGAAGATAGAGGGTCATTGGATAAATATTAGAAAGGGATACTTTGATTTGATTCTATTATTTTCCCTCATATCTTTAGCTTATTGGTAACTGCAAGAACAGAAAGAGTAATTTGCAGCAGAAAATTTTGTCCTGCAGTGTCTGAAAGGTTATATCTT	291	TGTAAGGCACATCTCGGATCCACTGACAAACATATCATTTGGGACTACCTTTTGGGTTTGTTTGAAAATAAAAAAAAAAAACTTGCAATAAGCTTGAGACATAAACCATGCATGCTAATCTGACTTTTACCAGAACTGTGATCCGACGAGAATCTTGCTTCCCTATAGTGAGTCGTATTA,TGTAAGGCACATCTCGGATCCACTGGAAGATAGAGGGTCATTGGATAAATATTAGAAAGGGATACTTTGATTTGATTCTATTATTTTCCCTCATATCTTTAGCTTATTGGTAACTGCAAGAACAGAAAGAGTAATTTGCAATCCGACGAGAATCTTGCTTCCCTATAGTGAGTCGTATTA,TGTAAGGCACATCTCGGATCGATACTTTGATTTGATTCTATTATTTTCCCTCATATCTTTAGCTTATTGGTAACTGCAAGAACAGAAAGAGTAATTTGCAGCAGAAAATTTTGTCCTGCAGTGTCTGAAAGGTTATATCTATCCGACGAGAATCTTGCTTCCCTATAGTGAGTCGTATTA
chr11_128626283_128626293_10xT	TAAATGAGATAGCAGCAGACACAAAATGCCTGGTCTGCATCTAGGCATTGCAGATATTTGATAGGGCAAAAGTCAGCATGTAAAACTGTTTTTTTTTTTCTAGAATGCCAGGCACAATACCAGGTTCAGCAAAGCTTGCAAAAATAATACTAGCCACCAAAACGAATGAGAAAAGGGAGGACAAAAAAGGAGAAGAAAAAGAAT	204	TGTAAGGCACATCTCGGATCTAAATGAGATAGCAGCAGACACAAAATGCCTGGTCTGCATCTAGGCATTGCAGATATTTGATAGGGCAAAAGTCAGCATGTAAAACTGTTTTTTTTTTTCTAGAATGCCAGGCACAATACATCCGACGAGAATCTTGCTTCCCTATAGTGAGTCGTATTA,TGTAAGGCACATCTCGGATCTAAAACTGTTTTTTTTTTTCTAGAATGCCAGGCACAATACCAGGTTCAGCAAAGCTTGCAAAAATAATACTAGCCACCAAAACGAATGAGAAAAGGGAGGACAAAAAAGGAGAAGAAAAAATCCGACGAGAATCTTGCTTCCCTATAGTGAGTCGTATTA
chr4_91820008_91820018_10xA	TAATTATTTTATTTTATTTTCATTTTTGTGGGTACTCAGTAGGTGTGTATATTTATGGTGTGTTAGCCCATTTTCCTGCTGCTGATAAGGACATTCCTGAGACTGGGAAAAAAAAAAAGAGGTTTAGTTGGATCTGCAGTTCCACATGGCTGGGGAAGCCTCAGAATCATGGTGGGAGGTGAAAGGTACTTCTTACAAGTACCCTGATAAACCCATCAGATCTCATGAGACTTAT	235	TGTAAGGCACATCTCGGATCTAATTATTTTATTTTATTTTCATTTTTGTGGGTACTCAGTAGGTGTGTATATTTATGGTGTGTTAGCCCATTTTCCTGCTGCTGATAAGGACATTCCTGAGACTGGGAAAAAAAAAAAGAATCCGACGAGAATCTTGCTTCCCTATAGTGAGTCGTATTA
chr7_23113133_23113144_11xA	TAATCTCAGACAGGGGTGGCGGGGCAGTTCCTCTTCCATAAGAAGTGGGAAGAAAGAGGGGATTGATAGTAGGTGTGTTTGGAATCAGAAGAATGAAGGAGTTTCTATCCAGTGATTTCTCTTTTCTCTAAAAAAAAAAAATAGAATGAGATCATCTGCTAAAATGAAGGAGTAAGAAGGCAAAGCTGGAGGTTGAGGAATGTAGTCTTTGCGAAGAATAGAAATGGTATTATGGCTGTCAGTATTTTTGAAGATTCTTTTGACATTGTTATGAACTTACGTTGAATAT	289	TGTAAGGCACATCTCGGATCTAATCTCAGACAGGGGTGGCGGGGCAGTTCCTCTTCCATAAGAAGTGGGAAGAAAGAGGGGATTGATAGTAGGTGTGTTTGGAATCAGAAGAATGAAGGAGTTTCTATCCAGTGATTTCTATCCGACGAGAATCTTGCTTCCCTATAGTGAGTCGTATTA,TGTAAGGCACATCTCGGATCCTTTTCTCTAAAAAAAAAAAATAGAATGAGATCATCTGCTAAAATGAAGGAGTAAGAAGGCAAAGCTGGAGGTTGAGGAATGTAGTCTTTGCGAAGAATAGAAATGGTATTATGGCTGTCATCCGACGAGAATCTTGCTTCCCTATAGTGAGTCGTATTA,TGTAAGGCACATCTCGGATCAAAATGAAGGAGTAAGAAGGCAAAGCTGGAGGTTGAGGAATGTAGTCTTTGCGAAGAATAGAAATGGTATTATGGCTGTCAGTATTTTTGAAGATTCTTTTGACATTGTTATGAACTTACATCCGACGAGAATCTTGCTTCCCTATAGTGAGTCGTATTA
chr10_95560085_95560095_10xG	TAAGAGGAAAAAAGGGCGCGGGGGGCTGGGCGGGGGGGGGGGTGTTGAGGGGAGAGATGGAGTCAGAGGCCTGACACGCCAGATAGGTTCCATGATGTCTCTAGATGAACCTCCCTCCTATTGACGATGAAACCAATTCCAGCAATTTCAGCAGGTCGGCCCTGTGACAACAGGGGCATCCCAACGCTCAGTGTT	195	TGTAAGGCACATCTCGGATCGGGGGCTGGGCGGGGGGGGGGGTGTTGAGGGGAGAGATGGAGTCAGAGGCCTGACACGCCAGATAGGTTCCATGATGTCTCTAGATGAACCTCCCTCCTATTGACGATGAAACCAATTCCATCCGACGAGAATCTTGCTTCCCTATAGTGAGTCGTATTA,TGTAAGGCACATCTCGGATCCTGACACGCCAGATAGGTTCCATGATGTCTCTAGATGAACCTCCCTCCTATTGACGATGAAACCAATTCCAGCAATTTCAGCAGGTCGGCCCTGTGACAACAGGGGCATCCCAACGCTCAATCCGACGAGAATCTTGCTTCCCTATAGTGAGTCGTATTA
chr21_32343882_32343893_11xA	TAAACCATGTAAAAAAAAAAAATCCTAAAATCAGTCAGAGAAAGAAGACACAACACACAGAGAAACAAAGGCAAGAAAGGCAAGTTTCTTACTGGAAGCAAAGCAGGCCAGAAGACAGAAAAGCAACAAGTTTGAAATACT	141	TGTAAGGCACATCTCGGATCAATCCTAAAATCAGTCAGAGAAAGAAGACACAACACACAGAGAAACAAAGGCAAGAAAGGCAAGTTTCTTACTGGAAGCAAAGCAGGCCAGAAGACAGAAAAGCAACAAGTTTGAAATACATCCGACGAGAATCTTGCTTCCCTATAGTGAGTCGTATTA
chr10_100129883_100129899_16xT	TAATTTACTGTTGAGGTGTTTTTTTTTTTTTTTTTCTTATACGGGTAGAGCAATGCTTTTCTAGCTTTTTACTTCTCCAAGCTAAAACTGGAAGTCCTCAAATTATATTTATTGTAACACTCATAAATAT	130	TGTAAGGCACATCTCGGATCTTGAGGTGTTTTTTTTTTTTTTTTTCTTATACGGGTAGAGCAATGCTTTTCTAGCTTTTTACTTCTCCAAGCTAAAACTGGAAGTCCTCAAATTATATTTATTGTAACACTCATAAATATATCCGACGAGAATCTTGCTTCCCTATAGTGAGTCGTATTA
chr8_38778972_38778987_15xT	TAATCCTTTTGCACCTCCCACATAAAGTATGCCTTTTATGCTCTGGCCCAATTTTTTGTGCCTTTGAGGATTCTCATTTGTATCAGTAGGGGTCCTTGGGTTTTTTTTTTTTTTTTCTTTTCTTTTTAGACAAGGTCTCGCTCTGTCACCCAATCTGGAATGCAATGCCACAATCACGGCTTACTTCAGCCTTGACCTTCTGGGCTCAAGCGATCCTCCTGGGCTCAAGATTAGCTGGGACTACAGGCGAACACCACCACGCCTGGCTACTTTT	274	TGTAAGGCACATCTCGGATCGCCTTTTATGCTCTGGCCCAATTTTTTGTGCCTTTGAGGATTCTCATTTGTATCAGTAGGGGTCCTTGGGTTTTTTTTTTTTTTTTCTTTTCTTTTTAGACAAGGTCTCGCTCTGTCACCATCCGACGAGAATCTTGCTTCCCTATAGTGAGTCGTATTA
chr1_192269587_192269598_11xT	TAAAGAGGACACATTTTTTTTTTTTCATAGAGACGATAAAACACCAACAAAGATTTATAAGGAGTGGTAGGCAGTGTTTATAATTCTTGAAAGAGTCTGGTGATGAGGAACCCCATTAGGAAATTCATCGACAGTCCAACTGAAACACTGTGAGTAATGAGGATAAGGTGGGTAGATAGGGAGATGAGACACCAAGAAGAGAATTGTGTTT	211	TGTAAGGCACATCTCGGATCTAAAGAGGACACATTTTTTTTTTTTCATAGAGACGATAAAACACCAACAAAGATTTATAAGGAGTGGTAGGCAGTGTTTATAATTCTTGAAAGAGTCTGGTGATGAGGAACCCCATTAGGATCCGACGAGAATCTTGCTTCCCTATAGTGAGTCGTATTA,TGTAAGGCACATCTCGGATCAAGAGTCTGGTGATGAGGAACCCCATTAGGAAATTCATCGACAGTCCAACTGAAACACTGTGAGTAATGAGGATAAGGTGGGTAGATAGGGAGATGAGACACCAAGAAGAGAATTGTGTTATCCGACGAGAATCTTGCTTCCCTATAGTGAGTCGTATTA
chr1_105368678_105368701_23xA	TAAGAACAATCCTACGATGATATTGAAGCATCAAGCTTTGGAACCTAAGATTCTGGAGAGCGGGTAATTGCAGGCACATGAGCAGACTGCAGCTGTGTTTTCCCTAAGTATATTTGACAGTTATGGGGATGGAACCATAGTACAGCTTTAGTCTGGGAAAGGGCTGCTTCTGGAAGACAAAAAAAAAAAAAAAAAAAAAAAACAGCAAACTGCTTCTGAAGAGCAGAGCATTATTGTTGGCAGGCTCACATGCCACAGAGGCAAGGATTATAGATCAGTACTTGCCAAACGAATGGCCAATGTCCACAAATTAGGCTTTCAGCTTT	326	TGTAAGGCACATCTCGGATCTAAGAACAATCCTACGATGATATTGAAGCATCAAGCTTTGGAACCTAAGATTCTGGAGAGCGGGTAATTGCAGGCACATGAGCAGACTGCAGCTGTGTTTTCCCTAAGTATATTTGACAGATCCGACGAGAATCTTGCTTCCCTATAGTGAGTCGTATTA,TGTAAGGCACATCTCGGATCCAGGCACATGAGCAGACTGCAGCTGTGTTTTCCCTAAGTATATTTGACAGTTATGGGGATGGAACCATAGTACAGCTTTAGTCTGGGAAAGGGCTGCTTCTGGAAGACAAAAAAAAAAAAATCCGACGAGAATCTTGCTTCCCTATAGTGAGTCGTATTA,TGTAAGGCACATCTCGGATCAAAAAAAAAAAACAGCAAACTGCTTCTGAAGAGCAGAGCATTATTGTTGGCAGGCTCACATGCCACAGAGGCAAGGATTATAGATCAGTACTTGCCAAACGAATGGCCAATGTCCACAAAATCCGACGAGAATCTTGCTTCCCTATAGTGAGTCGTATTA
chr10_22315830_22315841_11xA	TAATCCGATTGCTGGAGTGCAGTGCATACAGGAACTCTATGTATGCGTGCATGTGTACACACCCCCCATGCAGGAAGGACACTACTGCCGTATTCCAGAAATGACAAAAAAAAAAAAGTAAAAATAAGCAAGAATCACATAATTAGATGTCTTACAGTCTCATAAAAGGGCAGTGCTGCGAGGT	184	TGTAAGGCACATCTCGGATCTAATCCGATTGCTGGAGTGCAGTGCATACAGGAACTCTATGTATGCGTGCATGTGTACACACCCCCCATGCAGGAAGGACACTACTGCCGTATTCCAGAAATGACAAAAAAAAAAAAGTAATCCGACGAGAATCTTGCTTCCCTATAGTGAGTCGTATTA,TGTAAGGCACATCTCGGATCATGTGTACACACCCCCCATGCAGGAAGGACACTACTGCCGTATTCCAGAAATGACAAAAAAAAAAAAGTAAAAATAAGCAAGAATCACATAATTAGATGTCTTACAGTCTCATAAAAGGGATCCGACGAGAATCTTGCTTCCCTATAGTGAGTCGTATTA
chr5_111724584_111724596_12xT	TAATGAGATGATAAACTTTTTTCAGTTAGTTCCTTTATCTGTAAATGAACATTACTTACTGCTGAAATAAGGGGTCAGTATCAATTCTATTTCTATTTTTTTTTTTTTGTTTTTATAGATGTAAGTTGAAGGAATTGAGAGTGTTTTATTATAGCAATGTAATTCAGTTCTTTGAATTCCTTCTATGTTATATGTCAACATTTGTGTAATGGTCTATTAGCAAAAATATTTT	232	TGTAAGGCACATCTCGGATCTAATGAGATGATAAACTTTTTTCAGTTAGTTCCTTTATCTGTAAATGAACATTACTTACTGCTGAAATAAGGGGTCAGTATCAATTCTATTTCTATTTTTTTTTTTTTGTTTTTATAGATATCCGACGAGAATCTTGCTTCCCTATAGTGAGTCGTATTA,TGTAAGGCACATCTCGGATCTTTTATAGATGTAAGTTGAAGGAATTGAGAGTGTTTTATTATAGCAATGTAATTCAGTTCTTTGAATTCCTTCTATGTTATATGTCAACATTTGTGTAATGGTCTATTAGCAAAAATATTATCCGACGAGAATCTTGCTTCCCTATAGTGAGTCGTATTA
chr12_99484765_99484783_18xT	TAAAATCTTCCACTATTGTTATGTTGCTATCTCATTTTTTAGGTCTAGTAGTAATGTTTCATAAATCTGGGAGCTCCAGTGTTAGGTGTATATATATTTAGGATGGTAATATCTTTTTGCTGGGTTGACCCTTTTATCATTATATAGTGACCGTCTTTGTGTGTGTGTGTGTGTTTTTTTTTTTTTTTTTTTACCATTGGTGCTTTGAAGTCAGTTTTGTTTGATATAAGACTAGCTACTCCTGCTTGCTTTTGTTTCCGTTTGTGTGGAATATCTTTTTCCACCCTTTTGCCCTCAGTTTATATGAATCCTTCCACAAGGATTCATATAATGAATCTCCTGAAGACAGCCAATATTTGGATTGTGATATTT	372	TGTAAGGCACATCTCGGATCTGGGTTGACCCTTTTATCATTATATAGTGACCGTCTTTGTGTGTGTGTGTGTGTTTTTTTTTTTTTTTTTTTACCATTGGTGCTTTGAAGTCAGTTTTGTTTGATATAAGACTAGCTACTATCCGACGAGAATCTTGCTTCCCTATAGTGAGTCGTATTA
chr8_88188655_88188671_16xT	TAACTATTATCAGAATAAAATGTATTTTCAATGAGGGTATAGTCTCTAAAATTACTTTAGTATGTATAAAATTGAAAAATGAAGGCAGTAATGTCATGCTTTTGTTGGAGCCAGTAAAAGATTTCTTTGTCAAGTGTGTACATCTTCCAAAGAACAGATTTTTTTTTTTTTTTTTGAGTCCGAGTTTTGATCTTGTCGCCCAGGCTGGAGTGCAATGGCACGATCTCGGCT	231	TGTAAGGCACATCTCGGATCATGAGGGTATAGTCTCTAAAATTACTTTAGTATGTATAAAATTGAAAAATGAAGGCAGTAATGTCATGCTTTTGTTGGAGCCAGTAAAAGATTTCTTTGTCAAGTGTGTACATCTTCCAAATCCGACGAGAATCTTGCTTCCCTATAGTGAGTCGTATTA
chr1_198156535_198156547_12xT	TAAGTCGTGAAGCTGCTGGTGTCAAAGCATTCCTTTTGCAGTTTCGTGTACTAGGGTTCTGGGTGATTTTGCACATATTTATTTCAAAGATCCTCCGTACCACACCAGGGAGTTTACCTTCTGGAATGTTGTTGAAGCCCCTGTCCTCTATGCTGGGACACTTTCATGCAACGTTTGCTTAGCCAGACTCAGGAAAACGCCTTTTTTTTTTTTTCTCATTTCCCTGCACTCCACAT	236	TGTAAGGCACATCTCGGATCTAAGTCGTGAAGCTGCTGGTGTCAAAGCATTCCTTTTGCAGTTTCGTGTACTAGGGTTCTGGGTGATTTTGCACATATTTATTTCAAAGATCCTCCGTACCACACCAGGGAGTTTACCTTATCCGACGAGAATCTTGCTTCCCTATAGTGAGTCGTATTA,TGTAAGGCACATCTCGGATCGCACATATTTATTTCAAAGATCCTCCGTACCACACCAGGGAGTTTACCTTCTGGAATGTTGTTGAAGCCCCTGTCCTCTATGCTGGGACACTTTCATGCAACGTTTGCTTAGCCAGACTCATCCGACGAGAATCTTGCTTCCCTATAGTGAGTCGTATTA,TGTAAGGCACATCTCGGATCAGTTTACCTTCTGGAATGTTGTTGAAGCCCCTGTCCTCTATGCTGGGACACTTTCATGCAACGTTTGCTTAGCCAGACTCAGGAAAACGCCTTTTTTTTTTTTTCTCATTTCCCTGCACTATCCGACGAGAATCTTGCTTCCCTATAGTGAGTCGTATTA
chr8_18015252_18015265_13xA	TAAAGGTTTACACTTGGGATAGGAAATAAAACAGTTTGACAACAGAATCTTTATACAGTGAATGATAAAAAAAAAAAAAACTAGGAAATCTGTACTCATGATAGTACTTACTAAATGAAAATTCAAGTGAAGCCCAGGTCTGAAAAATACTTGAGCAGAGGAAAGCAAAAACCTT	175	TGTAAGGCACATCTCGGATCTAAAGGTTTACACTTGGGATAGGAAATAAAACAGTTTGACAACAGAATCTTTATACAGTGAATGATAAAAAAAAAAAAAACTAGGAAATCTGTACTCATGATAGTACTTACTAAATGAAAATCCGACGAGAATCTTGCTTCCCTATAGTGAGTCGTATTA,TGTAAGGCACATCTCGGATCTTATACAGTGAATGATAAAAAAAAAAAAAACTAGGAAATCTGTACTCATGATAGTACTTACTAAATGAAAATTCAAGTGAAGCCCAGGTCTGAAAAATACTTGAGCAGAGGAAAGCAAAAATCCGACGAGAATCTTGCTTCCCTATAGTGAGTCGTATTA
chr7_127716493_127716505_12xT	TAATTCCTAAGTATTTTGTTCTTTTTTGATGATACTGGAAAAGGAACTATTTTCTTAGGTTTTTTTTTTTTTGGATTGTTTATTATTTATAGAAATGCAGCTGATTCTGTGTGTTGGCTTTATATCCTGCTACTTCATGAATTCATTTATTCTAACAGTTTTTGTGGAATTATTAGAGTTTTTTACCTATACGTCATCTGGGAACAGTGATAATTTTATTTCTTTCCTTCCAATTTAGATGCCTTTTGTTTCTTTTTCTTGCTGAACTTCTTTGGCTAAGACTGTCAGTACTATGT	296	TGTAAGGCACATCTCGGATCCTGATTCTGTGTGTTGGCTTTATATCCTGCTACTTCATGAATTCATTTATTCTAACAGTTTTTGTGGAATTATTAGAGTTTTTTACCTATACGTCATCTGGGAACAGTGATAATTTTATTATCCGACGAGAATCTTGCTTCCCTATAGTGAGTCGTATTA
chr4_69702978_69702993_15xA	TAAGACAACAAAATAAAGCATAAAAGTGAAAGATACTACCAGTGTTTCAAAAAAAAAAAAAAAATGAGAAGGAAGAGGAAGAACTACTTTCACATCAGGTGCTCTATAACGATGGTGGAAGTTTGTATTTTTTTCCCCAATGCTTTCAATAGAGATAAAGAGAAAGCACTATCTTTTTCACTT	183	TGTAAGGCACATCTCGGATCTAAGACAACAAAATAAAGCATAAAAGTGAAAGATACTACCAGTGTTTCAAAAAAAAAAAAAAAATGAGAAGGAAGAGGAAGAACTACTTTCACATCAGGTGCTCTATAACGATGGTGGAAATCCGACGAGAATCTTGCTTCCCTATAGTGAGTCGTATTA,TGTAAGGCACATCTCGGATCAAAATGAGAAGGAAGAGGAAGAACTACTTTCACATCAGGTGCTCTATAACGATGGTGGAAGTTTGTATTTTTTTCCCCAATGCTTTCAATAGAGATAAAGAGAAAGCACTATCTTTTTCAATCCGACGAGAATCTTGCTTCCCTATAGTGAGTCGTATTA
chr18_60804397_60804410_13xA	TAAAATCTAGATGATGGGTTGATAGGTGCAGCAAACCACCATGGCACATGTATACTTACGTAACAAACCTGCATGTTCTGCACATGTGTCCCAGAACTGAAAGTAAAATAAGAAAAAAAAAAAAAAGAAGTAAACTTTCTTTGTATCTTCATGACAGAAGGAAGTTTTACACCTAGCCCTACGTGCCCACCAGAAATAGGACCCTATACTCCCAGGGACACTAGAAAATAGGAGTGCTATTTCCCT	246	TGTAAGGCACATCTCGGATCAAAAAAGAAGTAAACTTTCTTTGTATCTTCATGACAGAAGGAAGTTTTACACCTAGCCCTACGTGCCCACCAGAAATAGGACCCTATACTCCCAGGGACACTAGAAAATAGGAGTGCTATATCCGACGAGAATCTTGCTTCCCTATAGTGAGTCGTATTA
chr10_13220604_13220622_18xT	TAAGCTTTCACTGCTGCCCAACTACCAACCCCAGTTGGCAGGCTCACCATCCACTCGGTAACTGATCTAGATAGACACATGTTGTTCTCAAATTTCATTTTTTCTTTTTCTTTTTTTTTTTTTTTTTTTAGATAGGGTCTCACTCTGTCTGACAGACGGGAATGTAGTGGCCTGATCATAGCTCACTGCACCCTCAAACTCCTGGCCTCAAACAATCCTCCTGCCTCAGCTTCCCAAAGCACTGGGATTACAGGTATGAGCCACCACACCTGGCCT	276	TGTAAGGCACATCTCGGATCTAAGCTTTCACTGCTGCCCAACTACCAACCCCAGTTGGCAGGCTCACCATCCACTCGGTAACTGATCTAGATAGACACATGTTGTTCTCAAATTTCATTTTTTCTTTTTCTTTTTTTTTTATCCGACGAGAATCTTGCTTCCCTATAGTGAGTCGTATTA
chr2_151100509_151100519_10xA	TAAGGTATTTATTCCAGAGATATGAAAGTGTTCACCAAAAAATAATCTGTACATAAATGTTGATAGCTGCTTTATTCATAATACACAAAACCCAGAAATAATCCAAAAGTCCTTCAGTGGGTGAATGGCTAAACAAATAGTGATATATCCATATTATGAAATACTAGATAGTAATAAAAAGGAATAAAATATTGACAGATAAAACAATTTGGATAGATCTTAGGGAAATTATTCTGGAAAAAAAAAAAGCCAATCTCAAAAACGGTTACATTATGTATGATTCCGTTTATT	291	TGTAAGGCACATCTCGGATCTAAGGTATTTATTCCAGAGATATGAAAGTGTTCACCAAAAAATAATCTGTACATAAATGTTGATAGCTGCTTTATTCATAATACACAAAACCCAGAAATAATCCAAAAGTCCTTCAGTGGATCCGACGAGAATCTTGCTTCCCTATAGTGAGTCGTATTA,TGTAAGGCACATCTCGGATCGTAATAAAAAGGAATAAAATATTGACAGATAAAACAATTTGGATAGATCTTAGGGAAATTATTCTGGAAAAAAAAAAAGCCAATCTCAAAAACGGTTACATTATGTATGATTCCGTTTATATCCGACGAGAATCTTGCTTCCCTATAGTGAGTCGTATTA,TGTAAGGCACATCTCGGATCGTGAATGGCTAAACAAATAGTGATATATCCATATTATGAAATACTAGATAGTAATAAAAAGGAATAAAATATTGACAGATAAAACAATTTGGATAGATCTTAGGGAAATTATTCTGGAAAATCCGACGAGAATCTTGCTTCCCTATAGTGAGTCGTATTA
chr20_55108919_55108929_10xT	TAATATTTTATGCCACTCTCCTCTTTGGTTTCTGATGAGAAGTCTAATGTGTGTTGCATCCTTGTTCCTCTATAGATAAGGTAATTTTTTTTTTTCTCTGACTTCTTTTGAAGAATGTTCTGTCTTTGGCTTTCTGAAGTTTGAATATGATATGCCCAGGTCTACCTATTTGGTATTCATCCTTCTTGACGCTCCCTAGCTAAATGGAAATGTGATTTGTTATCTGTCAT	230	TGTAAGGCACATCTCGGATCTAATATTTTATGCCACTCTCCTCTTTGGTTTCTGATGAGAAGTCTAATGTGTGTTGCATCCTTGTTCCTCTATAGATAAGGTAATTTTTTTTTTTCTCTGACTTCTTTTGAAGAATGTTCATCCGACGAGAATCTTGCTTCCCTATAGTGAGTCGTATTA,TGTAAGGCACATCTCGGATCAAGAATGTTCTGTCTTTGGCTTTCTGAAGTTTGAATATGATATGCCCAGGTCTACCTATTTGGTATTCATCCTTCTTGACGCTCCCTAGCTAAATGGAAATGTGATTTGTTATCTGTCATATCCGACGAGAATCTTGCTTCCCTATAGTGAGTCGTATTA
chr4_33520473_33520485_12xA	TAAGAAATATCTTCCTGGCCGCATGCAGTGGCTCATGCCTGTAATCCCAGCACTTTGGGAGACCGAGGTGGGTGGGTCACGAGGTCAAGAGTTCAAGACCAGCCTGGCCAAGATGGTGAAACCCTGTCTCTACTAAAAAAAAAAAAAGAAAGAAATATCTTTTAGCTGTTTACCTACTTCCTGGAAAAATAGTAGCTCTCTGTAGCATTACGGAGTTTCAGTGGAACCAAATTTTTACCAT	241	TGTAAGGCACATCTCGGATCAGATGGTGAAACCCTGTCTCTACTAAAAAAAAAAAAAGAAAGAAATATCTTTTAGCTGTTTACCTACTTCCTGGAAAAATAGTAGCTCTCTGTAGCATTACGGAGTTTCAGTGGAACCAAATCCGACGAGAATCTTGCTTCCCTATAGTGAGTCGTATTA
chr10_52818654_52818664_10xA	TAAAGAATGGACCTTAGTAATGATCTAATAACCAGAATCTTGTCCAAGTGGTACTCAGCTATGTTACCATGCCTCAATATTATCTCTGACACTTTTTTGAAAAAAAAAAAGTAAGTGTCTCGTTATTACTCTAGCCACACAGAGTCAGAATCCCTGGAATATCTATATTGAAAAGGTATGTGGATGATTCTGAAGTGCAGAATTTTTATCCTTTAGTAATATTTT	225	TGTAAGGCACATCTCGGATCTAAAGAATGGACCTTAGTAATGATCTAATAACCAGAATCTTGTCCAAGTGGTACTCAGCTATGTTACCATGCCTCAATATTATCTCTGACACTTTTTTGAAAAAAAAAAAGTAAGTGTCTATCCGACGAGAATCTTGCTTCCCTATAGTGAGTCGTATTA,TGTAAGGCACATCTCGGATCAAAAAAAAAAGTAAGTGTCTCGTTATTACTCTAGCCACACAGAGTCAGAATCCCTGGAATATCTATATTGAAAAGGTATGTGGATGATTCTGAAGTGCAGAATTTTTATCCTTTAGTAATATCCGACGAGAATCTTGCTTCCCTATAGTGAGTCGTATTA
chr10_35158822_35158837_15xT	TAAATTATTTCTGTATATTATATAATAGGTCCCTCCACTTTTTGGAGAGTAGCAAATATAGTGTTTTTTTTTTGTTGTTTTGTTTGTTTTTTTTTTTTTTTTACAGACTTAGAACTTATCTAAAGATTTCATGTTTCTTAGAAAAT	146	TGTAAGGCACATCTCGGATCCTGTATATTATATAATAGGTCCCTCCACTTTTTGGAGAGTAGCAAATATAGTGTTTTTTTTTTGTTGTTTTGTTTGTTTTTTTTTTTTTTTTACAGACTTAGAACTTATCTAAAGATTTCATCCGACGAGAATCTTGCTTCCCTATAGTGAGTCGTATTA
chr21_22347772_22347782_10xA	TAAGCAGATCTATCCTGGCACACTCAAGACTTCACTAGAGGCTGATTGATCAACAGTGCATTTGGAGAAAGACCTTGGTAAAAAAAAAAAAAAAAAAAAAAAGGGCAATATGAAAGTTGCAGATACAAGCATGAAATTATTTTTTATCAGACCCAAACCTATTAGAGCTAGAAGAGCACAAAAAAAAAAAGATTGTCT	198	TGTAAGGCACATCTCGGATCTAAGCAGATCTATCCTGGCACACTCAAGACTTCACTAGAGGCTGATTGATCAACAGTGCATTTGGAGAAAGACCTTGGTAAAAAAAAAAAAAAAAAAAAAAAGGGCAATATGAAAGTTGCATCCGACGAGAATCTTGCTTCCCTATAGTGAGTCGTATTA,TGTAAGGCACATCTCGGATCGACCTTGGTAAAAAAAAAAAAAAAAAAAAAAAGGGCAATATGAAAGTTGCAGATACAAGCATGAAATTATTTTTTATCAGACCCAAACCTATTAGAGCTAGAAGAGCACAAAAAAAAAAAATCCGACGAGAATCTTGCTTCCCTATAGTGAGTCGTATTA
chr5_87613879_87613889_10xA	TAAGATGGAATTTCTGGTTTTATTTATTCTGAAAAAAAAAAAGCTCTATCCCCAAATAAAGGATTAGTCTAGGGACCTGGTACATCAGTGATGCCATATCGAATAGAGAAGTGAGTGGGATGAATATTATTATCTCAGTCTTTATATTGGTTTATTTGTGGGTAGGAAAAAATGAAAAATTGGAGAAAGTATTAGTTCACAT	202	TGTAAGGCACATCTCGGATCTAAGATGGAATTTCTGGTTTTATTTATTCTGAAAAAAAAAAAGCTCTATCCCCAAATAAAGGATTAGTCTAGGGACCTGGTACATCAGTGATGCCATATCGAATAGAGAAGTGAGTGGGAATCCGACGAGAATCTTGCTTCCCTATAGTGAGTCGTATTA,TGTAAGGCACATCTCGGATCAAGCTCTATCCCCAAATAAAGGATTAGTCTAGGGACCTGGTACATCAGTGATGCCATATCGAATAGAGAAGTGAGTGGGATGAATATTATTATCTCAGTCTTTATATTGGTTTATTTGTGATCCGACGAGAATCTTGCTTCCCTATAGTGAGTCGTATTA,TGTAAGGCACATCTCGGATCTACATCAGTGATGCCATATCGAATAGAGAAGTGAGTGGGATGAATATTATTATCTCAGTCTTTATATTGGTTTATTTGTGGGTAGGAAAAAATGAAAAATTGGAGAAAGTATTAGTTCACATCCGACGAGAATCTTGCTTCCCTATAGTGAGTCGTATTA
chr15_69324130_69324144_14xA	TAATAGCCCCACGGTACAGTTTTGCATGGATGTGGCCGTAAGTTACCCACCAGTTCTGTTGCCAGAAATGTGGATTGTTTTCCATTTTTCTCTGCAATGTGCTAGGGAATATCATTCAGCTTTTTCAGATATGTAATAATCGTCTAGCAGTAAATATTTAGAATAGCTGGGATAGCTAGGGCAAAAAAAAAAAAAAAGAAAAAAGAAAAAAGGCTCAGTACACTCAGAGTCCTAAGCCAAGCTGGGAGGTCACCATGGCAACCCCCTGCCATCCTCACACAGGGAGTGCCCATTTGCCACGGCTCCAGCCCAGGAGGTGGGTCAGAGCTGGAGGAGAAACAGTCTGTTTTCAAGCAGTTTTATAAACCAAGGGCAGAAGGCACAGGAGAGAGCAT	395	TGTAAGGCACATCTCGGATCTGTGGCCGTAAGTTACCCACCAGTTCTGTTGCCAGAAATGTGGATTGTTTTCCATTTTTCTCTGCAATGTGCTAGGGAATATCATTCAGCTTTTTCAGATATGTAATAATCGTCTAGCAGATCCGACGAGAATCTTGCTTCCCTATAGTGAGTCGTATTA,TGTAAGGCACATCTCGGATCTAAATATTTAGAATAGCTGGGATAGCTAGGGCAAAAAAAAAAAAAAAGAAAAAAGAAAAAAGGCTCAGTACACTCAGAGTCCTAAGCCAAGCTGGGAGGTCACCATGGCAACCCCCTGCCATCCGACGAGAATCTTGCTTCCCTATAGTGAGTCGTATTA,TGTAAGGCACATCTCGGATCATCCTCACACAGGGAGTGCCCATTTGCCACGGCTCCAGCCCAGGAGGTGGGTCAGAGCTGGAGGAGAAACAGTCTGTTTTCAAGCAGTTTTATAAACCAAGGGCAGAAGGCACAGGAGAGATCCGACGAGAATCTTGCTTCCCTATAGTGAGTCGTATTA
chr9_6856172_6856184_12xA	TAACTAGCATGCCTCTAGTGCCTGGCACAGCATTTGGCATGAGCCTGGCACTTGGTAGGTACTCAGTAAACATTTGCTCAGTGAACAGTCTTACTGAAGGAACTCTTTATTTGAAGATCAAAAAAAAAAAAATCTAAGAACATTAGGGATTAGGCAGCTTGATAGTATTTAGTGATCCATTGAATTAGCAGCCCATGGTAATAACTCATACTTGT	215	TGTAAGGCACATCTCGGATCTAACTAGCATGCCTCTAGTGCCTGGCACAGCATTTGGCATGAGCCTGGCACTTGGTAGGTACTCAGTAAACATTTGCTCAGTGAACAGTCTTACTGAAGGAACTCTTTATTTGAAGATCAATCCGACGAGAATCTTGCTTCCCTATAGTGAGTCGTATTA,TGTAAGGCACATCTCGGATCTTACTGAAGGAACTCTTTATTTGAAGATCAAAAAAAAAAAAATCTAAGAACATTAGGGATTAGGCAGCTTGATAGTATTTAGTGATCCATTGAATTAGCAGCCCATGGTAATAACTCATAATCCGACGAGAATCTTGCTTCCCTATAGTGAGTCGTATTA
chr4_123859905_123859928_23xT	TAAAGTAGAAAGTGTTTTTCTAATACAGTTCTGTGCCTTATTTGTCTGTCTTCCTTTTTTTTTTTTTTTTTTTTTTTTACATCTTTTTGTTCTACAGTTTTGCTTTCTTTTTTCACCTGTTCTCTTTTGCTGAGATGGTAAGTTGCAGGCTCTATTCTGGGTT	163	TGTAAGGCACATCTCGGATCTAATACAGTTCTGTGCCTTATTTGTCTGTCTTCCTTTTTTTTTTTTTTTTTTTTTTTTACATCTTTTTGTTCTACAGTTTTGCTTTCTTTTTTCACCTGTTCTCTTTTGCTGAGATGGTAATCCGACGAGAATCTTGCTTCCCTATAGTGAGTCGTATTA
chr8_103851913_103851923_10xA	TAATTGTATGGTTCAGCCCTGTAAAGAACAAAAAAAAAAATTAGAACTAGCTAGATTGCATGTTTTTGTATCTCTCATGTGTAGATGCTGCAAATCGTACTCGGGCAGATGGGCATTTAGACCAATCCTCCACTGCAGTTTCCGTATTCTTCTCCCTTACTCCAAGACGGGATAGACACTAATGACTTTTCCCCGAAAACATTACTTAGAGAGTGAAGAGGCTATTT	227	TGTAAGGCACATCTCGGATCTAATTGTATGGTTCAGCCCTGTAAAGAACAAAAAAAAAAATTAGAACTAGCTAGATTGCATGTTTTTGTATCTCTCATGTGTAGATGCTGCAAATCGTACTCGGGCAGATGGGCATTTAGATCCGACGAGAATCTTGCTTCCCTATAGTGAGTCGTATTA,TGTAAGGCACATCTCGGATCTCTCTCATGTGTAGATGCTGCAAATCGTACTCGGGCAGATGGGCATTTAGACCAATCCTCCACTGCAGTTTCCGTATTCTTCTCCCTTACTCCAAGACGGGATAGACACTAATGACTTTTATCCGACGAGAATCTTGCTTCCCTATAGTGAGTCGTATTA,TGTAAGGCACATCTCGGATCTCGGGCAGATGGGCATTTAGACCAATCCTCCACTGCAGTTTCCGTATTCTTCTCCCTTACTCCAAGACGGGATAGACACTAATGACTTTTCCCCGAAAACATTACTTAGAGAGTGAAGAGATCCGACGAGAATCTTGCTTCCCTATAGTGAGTCGTATTA
chrX_92760074_92760085_11xT	TAATTGGAAAAATCACAGAGTTCATCATTGCAAATTTAGGGCAACTCATCACATATATGTTTGTCTTTTTTTTTTTTCACAGTAGAAATCAAGAAAATAGATTTATAGATTTTAGAATTTATATCATAAATTCTTACTGATATTTTCCATT	151	TGTAAGGCACATCTCGGATCCAAATTTAGGGCAACTCATCACATATATGTTTGTCTTTTTTTTTTTTCACAGTAGAAATCAAGAAAATAGATTTATAGATTTTAGAATTTATATCATAAATTCTTACTGATATTTTCCATATCCGACGAGAATCTTGCTTCCCTATAGTGAGTCGTATTA
chr3_KI270778v1_alt_61998_62008_10xT	TAATATCTAAAAGAATTACTGCTTCATCTATAGTGTTCTAAGAACAAATCACCCTTTCATAATTTTGGAGCATTGTTCTGTTTTCTTTTTTTTTTTCTTTTTCTTTTTTCTTATTTTGCCACAGATGGGTAAGAATTTTATTCCATTCATGACTCTCAAGTGCAAGGAGCTTCAAGTTATTTTTCATCTAAGAGTTTCATAGTTTTAGCTCTTACATTTAGGTCTT	226	TGTAAGGCACATCTCGGATCTTCTTTTTTCTTATTTTGCCACAGATGGGTAAGAATTTTATTCCATTCATGACTCTCAAGTGCAAGGAGCTTCAAGTTATTTTTCATCTAAGAGTTTCATAGTTTTAGCTCTTACATTTAATCCGACGAGAATCTTGCTTCCCTATAGTGAGTCGTATTA,TGTAAGGCACATCTCGGATCTAATATCTAAAAGAATTACTGCTTCATCTATAGTGTTCTAAGAACAAATCACCCTTTCATAATTTTGGAGCATTGTTCTGTTTTCTTTTTTTTTTTCTTTTTCTTTTTTCTTATTTTGCCATCCGACGAGAATCTTGCTTCCCTATAGTGAGTCGTATTA
chr18_41976365_41976378_13xA	TAATCTATTGCATCAAATGGGTACTTGTCCTAGAGCATTGATTAGAGGAGCTCCCTGAGATTTTAGTTTTATGTACATGTAGAAGTCCTCTTTCATCTTCACCATTGTCAAAGGCACACTTCTAAATGTTGAAGACCAAAAAAAAAAAAAATTGTATTACTAAGTTCCTGATGTCATTATTGTTAGTGTTATTATGACTAATAATAGTAACTACATTTATAATCACCTTGTATGTGTAAAGTGCTT	246	TGTAAGGCACATCTCGGATCTAATCTATTGCATCAAATGGGTACTTGTCCTAGAGCATTGATTAGAGGAGCTCCCTGAGATTTTAGTTTTATGTACATGTAGAAGTCCTCTTTCATCTTCACCATTGTCAAAGGCACACTATCCGACGAGAATCTTGCTTCCCTATAGTGAGTCGTATTA,TGTAAGGCACATCTCGGATCTCTAAATGTTGAAGACCAAAAAAAAAAAAAATTGTATTACTAAGTTCCTGATGTCATTATTGTTAGTGTTATTATGACTAATAATAGTAACTACATTTATAATCACCTTGTATGTGTAAAATCCGACGAGAATCTTGCTTCCCTATAGTGAGTCGTATTA
chr6_48370668_48370686_18xT	TAAGGGAAAAAGAAAAAATATTTTATACATGACTATTTGGAATTTATTTAGTAGTTTTATGATGTGAAGGATGACTTATTTATTCTTTTTTTTTTTTTTTTTTTGATCATTCTTGGGTGTTTCTCGCAGAGGGGGATTTGGCAGGGTCATAGGACAATAGTGGAGGGAAGGTCAGCAGATAAACAAATGAACAAAGGTCTCTGGTTTTCCTAGGCAGAGGACCCTGCGGCCTTCCGCAGTGTTTGTGTCCCTGGGTACTTGAGATTAGGGAGTGGTGATGACTCT	285	TGTAAGGCACATCTCGGATCTAAGGGAAAAAGAAAAAATATTTTATACATGACTATTTGGAATTTATTTAGTAGTTTTATGATGTGAAGGATGACTTATTTATTCTTTTTTTTTTTTTTTTTTTGATCATTCTTGGGTGTATCCGACGAGAATCTTGCTTCCCTATAGTGAGTCGTATTA
chr17_68531026_68531036_10xT	TAAGGGTGGAAAAATGCCCATTTTTGCTAATTATCAATGGGATATGATTGGTTCAGTTTTTTTTTTTCCAGAGTTGTTGTTTGCCAAGCTAATCTGCCTGGTTTTATTTATATCTTGTTAT	121	TGTAAGGCACATCTCGGATCTAAGGGTGGAAAAATGCCCATTTTTGCTAATTATCAATGGGATATGATTGGTTCAGTTTTTTTTTTTCCAGAGTTGTTGTTTGCCAAGCTAATCTGCCTGGTTTTATTTATATCTTGTTAATCCGACGAGAATCTTGCTTCCCTATAGTGAGTCGTATTA
chr10_8018959_8018974_15xT	TAACTATCCTAGGAATTAGCAGAGTAGACATGACGTGAGAAAATATATGTAGATAGATACATGTACCACACAGTTTTTGTTGGGCTTTCAGAACAGAAGTTCATTTTAGGTACATAGCCCTAAGCAACCATTTCCTACCATATCCTTAGAACCTAGTCAGTATTTTCACCTTTTGAAGTTTCGTGGGTTTTTTTTTTTTTTTTGGGGGGGGGGGGGGTTTGGTCTTGTTTTTGAT	235	TGTAAGGCACATCTCGGATCTAACTATCCTAGGAATTAGCAGAGTAGACATGACGTGAGAAAATATATGTAGATAGATACATGTACCACACAGTTTTTGTTGGGCTTTCAGAACAGAAGTTCATTTTAGGTACATAGCCCATCCGACGAGAATCTTGCTTCCCTATAGTGAGTCGTATTA,TGTAAGGCACATCTCGGATCAGATAGATACATGTACCACACAGTTTTTGTTGGGCTTTCAGAACAGAAGTTCATTTTAGGTACATAGCCCTAAGCAACCATTTCCTACCATATCCTTAGAACCTAGTCAGTATTTTCACCATCCGACGAGAATCTTGCTTCCCTATAGTGAGTCGTATTA,TGTAAGGCACATCTCGGATCTACATAGCCCTAAGCAACCATTTCCTACCATATCCTTAGAACCTAGTCAGTATTTTCACCTTTTGAAGTTTCGTGGGTTTTTTTTTTTTTTTTGGGGGGGGGGGGGGTTTGGTCTTGTTTATCCGACGAGAATCTTGCTTCCCTATAGTGAGTCGTATTA
chr17_59014715_59014728_13xA	TAAAGTTGCTGTAAGTGCTTTGTTTCATACAAAATATATATAAATGCCTGTGACACATAATATAGCCCAACACTAACATCTTTGACAAGTGTAGGATAGACTGAAAAAAAAAAAAAAGGCTGACCGCCCCCCTACCGCCAACACATACAAATTTACAAGGCAGAGTTCAGATAAGGTTACGTATCATTGTGAAAATGAGCTCTAACATATT	211	TGTAAGGCACATCTCGGATCTAAAGTTGCTGTAAGTGCTTTGTTTCATACAAAATATATATAAATGCCTGTGACACATAATATAGCCCAACACTAACATCTTTGACAAGTGTAGGATAGACTGAAAAAAAAAAAAAAGGCATCCGACGAGAATCTTGCTTCCCTATAGTGAGTCGTATTA,TGTAAGGCACATCTCGGATCCACTAACATCTTTGACAAGTGTAGGATAGACTGAAAAAAAAAAAAAAGGCTGACCGCCCCCCTACCGCCAACACATACAAATTTACAAGGCAGAGTTCAGATAAGGTTACGTATCATTGTATCCGACGAGAATCTTGCTTCCCTATAGTGAGTCGTATTA
chr5_150685479_150685491_12xA	TAACCTGGGATGTGGAGGTTGCAGTGAACCAAGATCATGCCACTGCACTCCAGCCTGGACGACAGAGAGAGACTGTATCTCAAAAAAAAAAAAAGAAAGAAAGAAAGAAAGAAAGAAAGTCAATAGGCAGGCCACAGACTGGGAGAGAGTATTTGCAAACATGTCTCTGACAAAGGACTAATACCTAAGATGTATACCTTCTATAACTAGT	211	TGTAAGGCACATCTCGGATCAAAAGAAAGAAAGAAAGAAAGAAAGAAAGTCAATAGGCAGGCCACAGACTGGGAGAGAGTATTTGCAAACATGTCTCTGACAAAGGACTAATACCTAAGATGTATACCTTCTATAACTAGATCCGACGAGAATCTTGCTTCCCTATAGTGAGTCGTATTA
chr7_144893254_144893267_13xT	TAAAACCAAACTGAGCTAAAGGACTGTACTTGTTCTATTGATTGTCAAACATTGTTTTTTTTTTTTTTATTTCAACATATTGAGTGAGTTTGTAGAATGCTCACCAAGCTGCTGGGGCTTGCCAAT	126	TGTAAGGCACATCTCGGATCTAAAACCAAACTGAGCTAAAGGACTGTACTTGTTCTATTGATTGTCAAACATTGTTTTTTTTTTTTTTATTTCAACATATTGAGTGAGTTTGTAGAATGCTCACCAAGCTGCTGGGGCTTATCCGACGAGAATCTTGCTTCCCTATAGTGAGTCGTATTA
chr4_159147373_159147383_10xT	TAATATAATGAATAAAGGGACAGGAATATACGAAAAGAAAAAGAAATGGTTTGAAGTGTATGAAAAATGATTTTCACTAGAAACTAAACATGCAGTTTTGCACAAAAATACCTTTTTTTTTTTGGTTTAT	130	TGTAAGGCACATCTCGGATCTAATATAATGAATAAAGGGACAGGAATATACGAAAAGAAAAAGAAATGGTTTGAAGTGTATGAAAAATGATTTTCACTAGAAACTAAACATGCAGTTTTGCACAAAAATACCTTTTTTTTATCCGACGAGAATCTTGCTTCCCTATAGTGAGTCGTATTA
chr2_144010063_144010078_15xA	TAACAGAATCACAAACTTAGCTCATGAAGGATTCACCAAAAAAAAAAAAAAAAGAAAAAAAAAATCTATGGGATTCAAACAACATATTTTCATTTTAGAAAACAGTATCATGACCCATCTTACTCATAAAATTCATTTATATTGGCCAGCATGTGAGCAAAATTGCAAAT	170	TGTAAGGCACATCTCGGATCTAACAGAATCACAAACTTAGCTCATGAAGGATTCACCAAAAAAAAAAAAAAAAGAAAAAAAAAATCTATGGGATTCAAACAACATATTTTCATTTTAGAAAACAGTATCATGACCCATCTATCCGACGAGAATCTTGCTTCCCTATAGTGAGTCGTATTA,TGTAAGGCACATCTCGGATCAAAGAAAAAAAAAATCTATGGGATTCAAACAACATATTTTCATTTTAGAAAACAGTATCATGACCCATCTTACTCATAAAATTCATTTATATTGGCCAGCATGTGAGCAAAATTGCAAATATCCGACGAGAATCTTGCTTCCCTATAGTGAGTCGTATTA
chr13_52873988_52873998_10xT	TAAGGGGGTGGTAACAGAGATTCCTACTCCAAAATTCAAACACCATAGCTTGCCATTTTATTATGAGGTAGTCATTTTTTTTTTTGGGTCTCAAGTCTTTTTCAGAATCGTTAGTAAAATTCAAATACCCTGGAGAGGAGTCACACTCCCTGTTTTTGTTAGGTGATTTTGAAGTTGTCAGGTGTCAGTCAATATGGTACCCTTCCCACTTCTCACCTCCTACTTCAAACCTGAAAATTCAAACTCCCTATTTCTCACTTCACAAAT	267	TGTAAGGCACATCTCGGATCTAAGGGGGTGGTAACAGAGATTCCTACTCCAAAATTCAAACACCATAGCTTGCCATTTTATTATGAGGTAGTCATTTTTTTTTTTGGGTCTCAAGTCTTTTTCAGAATCGTTAGTAAAATATCCGACGAGAATCTTGCTTCCCTATAGTGAGTCGTATTA,TGTAAGGCACATCTCGGATCTCAAATACCCTGGAGAGGAGTCACACTCCCTGTTTTTGTTAGGTGATTTTGAAGTTGTCAGGTGTCAGTCAATATGGTACCCTTCCCACTTCTCACCTCCTACTTCAAACCTGAAAATTCATCCGACGAGAATCTTGCTTCCCTATAGTGAGTCGTATTA
chr14_71898012_71898022_10xT	TAATTTTCACTGGACAAGCCTGTTTTTCTTTTTTATTTCCTTTTTTTTTTTGGTTGTTTGTTTTGGGTACAAAGTGATTTTTGCTATATGTATACATTGTGAAAATGATAAAATCAAGCTAAT	123	TGTAAGGCACATCTCGGATCTAATTTTCACTGGACAAGCCTGTTTTTCTTTTTTATTTCCTTTTTTTTTTTGGTTGTTTGTTTTGGGTACAAAGTGATTTTTGCTATATGTATACATTGTGAAAATGATAAAATCAAGCTATCCGACGAGAATCTTGCTTCCCTATAGTGAGTCGTATTA
chr4_89886047_89886063_16xT	TAAAATGGAAGCATACCTCAATAATATCATCCCTTTCTTCTTCTTTTTTTATTTTTTATTTTTTATTAGCAACTATGCCTGGCTAATTTTTTTTTTTTTTTTTGTATTTTAGTAGACGTGGGGTTTTGCCACATTTCCCATGCTGGTCTCAAACTCCTGAGCTCAGACAATCCGCCTGCCTCAGCCTCCCAAAGTACTAAGATTACAAGCGTGAACCACTGTGCCTGGCCCCTTTCTTCTATTGTAAGATAGGTATTTCAAGTGACAAAATTGCACAAAATTTGATATGTTTTGATTATCATTCAGTTACACATATT	317	TGTAAGGCACATCTCGGATCAAAGTACTAAGATTACAAGCGTGAACCACTGTGCCTGGCCCCTTTCTTCTATTGTAAGATAGGTATTTCAAGTGACAAAATTGCACAAAATTTGATATGTTTTGATTATCATTCAGTTACATCCGACGAGAATCTTGCTTCCCTATAGTGAGTCGTATTA,TGTAAGGCACATCTCGGATCTAAAATGGAAGCATACCTCAATAATATCATCCCTTTCTTCTTCTTTTTTTATTTTTTATTTTTTATTAGCAACTATGCCTGGCTAATTTTTTTTTTTTTTTTTGTATTTTAGTAGACGTGATCCGACGAGAATCTTGCTTCCCTATAGTGAGTCGTATTA
chr13_84955601_84955611_10xT	TAACTATTTTTAGTTTCCTGGATATATAAGCATTTGATAATAATTAGAGTTCTTTTTATAATATTTGCCAATTCTTATGCCTCTAATTTCTTTTTTTTTTTGTCTAATTGCATCAGCCAGTTCCTCTAACACAATGT	137	TGTAAGGCACATCTCGGATCTAGTTTCCTGGATATATAAGCATTTGATAATAATTAGAGTTCTTTTTATAATATTTGCCAATTCTTATGCCTCTAATTTCTTTTTTTTTTTGTCTAATTGCATCAGCCAGTTCCTCTAACATCCGACGAGAATCTTGCTTCCCTATAGTGAGTCGTATTA
chr5_149498228_149498238_10xT	TAAACATTTGTTGGGCCATCTCCCATGGGCTTTGTGGGAGAAACAAAATAATTCTAATATTTATTTCTTATGCATATATGCCCCTTTTTTTTTTTGGGAAATAATAGCGAACATACAAGAGAGTAGGTGCATAATAGATCTTTGTTGCCTGGGTACTAAGTCCATAAGCACCAAATGCCAAAAATGAAAGATAACATAACTTTGAGAATATACTTCACCATAGGGAATATCATTTGATGCATGTTAT	247	TGTAAGGCACATCTCGGATCTAAACATTTGTTGGGCCATCTCCCATGGGCTTTGTGGGAGAAACAAAATAATTCTAATATTTATTTCTTATGCATATATGCCCCTTTTTTTTTTTGGGAAATAATAGCGAACATACAAGAATCCGACGAGAATCTTGCTTCCCTATAGTGAGTCGTATTA,TGTAAGGCACATCTCGGATCGAGTAGGTGCATAATAGATCTTTGTTGCCTGGGTACTAAGTCCATAAGCACCAAATGCCAAAAATGAAAGATAACATAACTTTGAGAATATACTTCACCATAGGGAATATCATTTGATGCATCCGACGAGAATCTTGCTTCCCTATAGTGAGTCGTATTA
chr5_127846820_127846845_25xA	TAAAGATGTTTCCATTCACCTAGTCAATAAAGCAAAAAAAAAAAAAAAAAAAAAAAAAACAGGGAAACATCAGTGATTCCTCCCTTGTCCCCATTTCTAGAACTAATGGGTTCCCACATTCTGTCAATTCTACCTTGGAAAAAGGTCGAT	150	TGTAAGGCACATCTCGGATCTCCATTCACCTAGTCAATAAAGCAAAAAAAAAAAAAAAAAAAAAAAAAACAGGGAAACATCAGTGATTCCTCCCTTGTCCCCATTTCTAGAACTAATGGGTTCCCACATTCTGTCAATTCATCCGACGAGAATCTTGCTTCCCTATAGTGAGTCGTATTA
chr20_14249129_14249150_21xT	TAATGGGTTGCCCTTTGTGGCTTCTTTGTTCTTTTTAGGGTATTCTTTTCTATGATTTCAAAGGTTTTTTTTTTTTTTTTTTTTTTGGTAGATGACACAGAAACTTCTCAGTTTATTCCCCTGTGTCATCTAAAATACTATAATTTGCCACAGAAATTTGCTCTGATGCAGTCCCCTGAAATCATTCTACCACCCTCAATTGTGGCAGGAAATATGTT	218	TGTAAGGCACATCTCGGATCTAATGGGTTGCCCTTTGTGGCTTCTTTGTTCTTTTTAGGGTATTCTTTTCTATGATTTCAAAGGTTTTTTTTTTTTTTTTTTTTTTGGTAGATGACACAGAAACTTCTCAGTTTATTCCCATCCGACGAGAATCTTGCTTCCCTATAGTGAGTCGTATTA,TGTAAGGCACATCTCGGATCGATGACACAGAAACTTCTCAGTTTATTCCCCTGTGTCATCTAAAATACTATAATTTGCCACAGAAATTTGCTCTGATGCAGTCCCCTGAAATCATTCTACCACCCTCAATTGTGGCAGGAATCCGACGAGAATCTTGCTTCCCTATAGTGAGTCGTATTA
chr14_55087575_55087590_15xA	TAAATGACTGCCAAGATGTACTGAAGTTGCCTTTGTGGCATAATAATGCTTTCGTTGATGATTTTGTCCTCAATTTGGAATTTGGAACCCTTTTTTTTTTCGCTCTACACCTTCAGAGAAACTTCTCTAGTAAAAAAAAAAAAAAAACTATAGAAATGATCCCTAAAAGTACAGTCTTGGAACCCAACTTT	191	TGTAAGGCACATCTCGGATCCAATTTGGAATTTGGAACCCTTTTTTTTTTCGCTCTACACCTTCAGAGAAACTTCTCTAGTAAAAAAAAAAAAAAAACTATAGAAATGATCCCTAAAAGTACAGTCTTGGAACCCAACTTATCCGACGAGAATCTTGCTTCCCTATAGTGAGTCGTATTA,TGTAAGGCACATCTCGGATCTAAATGACTGCCAAGATGTACTGAAGTTGCCTTTGTGGCATAATAATGCTTTCGTTGATGATTTTGTCCTCAATTTGGAATTTGGAACCCTTTTTTTTTTCGCTCTACACCTTCAGAGAAATCCGACGAGAATCTTGCTTCCCTATAGTGAGTCGTATTA
chr13_36840835_36840859_24xA	TAAGTTGAGGATTCTGAGATGGAGAGATCAACCTGAATTATCTGGATGGGCTCTAAATGTAATCACACGTGTCCTTATAAGAGGAACCCTTGCTTACAGAAGAACAAGAGATGTGATGATGGAAGCAACAGGTTAGAGAGATTCAAGAAAAGCATAGCCAGCCAAGGGAATGCAGGCAGCCTCCAGAAGCTAAAAAAAAAAAAAAAAAAAAAAAAAGAAAAGAAAAAAGAAAAGCAAGAGAACGATTCCCCCTAGAGCTTCCTGAAAGAACTAGCCATGCCACCACATTGTCGTTATCCCAGTGAGACAGATTTCAAACTTGTGGCCTCAAGAACTGTAAGGGTAAGAACTGTAAAATAAATTTATGCTGTTCTAAGCCACAAAATTTGTGGCACTTTTTTACAGCAGCAACAGGAAAT	419	TGTAAGGCACATCTCGGATCATTCAAGAAAAGCATAGCCAGCCAAGGGAATGCAGGCAGCCTCCAGAAGCTAAAAAAAAAAAAAAAAAAAAAAAAAGAAAAGAAAAAAGAAAAGCAAGAGAACGATTCCCCCTAGAGCTTATCCGACGAGAATCTTGCTTCCCTATAGTGAGTCGTATTA,TGTAAGGCACATCTCGGATCGGAGAGATCAACCTGAATTATCTGGATGGGCTCTAAATGTAATCACACGTGTCCTTATAAGAGGAACCCTTGCTTACAGAAGAACAAGAGATGTGATGATGGAAGCAACAGGTTAGAGAGATCCGACGAGAATCTTGCTTCCCTATAGTGAGTCGTATTA,TGTAAGGCACATCTCGGATCTCGTTATCCCAGTGAGACAGATTTCAAACTTGTGGCCTCAAGAACTGTAAGGGTAAGAACTGTAAAATAAATTTATGCTGTTCTAAGCCACAAAATTTGTGGCACTTTTTTACAGCAGCAATCCGACGAGAATCTTGCTTCCCTATAGTGAGTCGTATTA,TGTAAGGCACATCTCGGATCCCTGAAAGAACTAGCCATGCCACCACATTGTCGTTATCCCAGTGAGACAGATTTCAAACTTGTGGCCTCAAGAACTGTAAGGGTAAGAACTGTAAAATAAATTTATGCTGTTCTAAGCCAATCCGACGAGAATCTTGCTTCCCTATAGTGAGTCGTATTA
chrX_111220946_111220962_16xA	TAAGTTAGAGAGTAGTCCCTCTTGCATTCAAACCTCCTTCAAAACTCCTTACCCAATGTGATGTTTTTCACTTGCATTGTCATTAGATGTCCAGAAAAAAAAAAGATGTCAAAATGTTTTTCTAAAAAAAGAAAGCAAAAAAAGCAAGGCAAAAAAAAAAAAAAAAACAAACAAAAACAAAAACAAAACAAAAACAAGCAAACAAAAAATACCAGAGCAAGTACTGTGTGAACATGTGGAAGTCCATGCCCTAATAGAGTTGCAATTTTTTATTCTTCTTCTATAGTGGTGGCTTGGTTTGTGTACCTATTTTTCTGCATTTGTATTGGAAAAGGTTTCTTT	342	TGTAAGGCACATCTCGGATCAAAAAAACAAACAAAAACAAAAACAAAACAAAAACAAGCAAACAAAAAATACCAGAGCAAGTACTGTGTGAACATGTGGAAGTCCATGCCCTAATAGAGTTGCAATTTTTTATTCTTCTTATCCGACGAGAATCTTGCTTCCCTATAGTGAGTCGTATTA,TGTAAGGCACATCTCGGATCTAAGTTAGAGAGTAGTCCCTCTTGCATTCAAACCTCCTTCAAAACTCCTTACCCAATGTGATGTTTTTCACTTGCATTGTCATTAGATGTCCAGAAAAAAAAAAGATGTCAAAATGTTTTATCCGACGAGAATCTTGCTTCCCTATAGTGAGTCGTATTA,TGTAAGGCACATCTCGGATCAAAACTCCTTACCCAATGTGATGTTTTTCACTTGCATTGTCATTAGATGTCCAGAAAAAAAAAAGATGTCAAAATGTTTTTCTAAAAAAAGAAAGCAAAAAAAGCAAGGCAAAAAAAAAAATCCGACGAGAATCTTGCTTCCCTATAGTGAGTCGTATTA,TGTAAGGCACATCTCGGATCGTACTGTGTGAACATGTGGAAGTCCATGCCCTAATAGAGTTGCAATTTTTTATTCTTCTTCTATAGTGGTGGCTTGGTTTGTGTACCTATTTTTCTGCATTTGTATTGGAAAAGGTTTCTATCCGACGAGAATCTTGCTTCCCTATAGTGAGTCGTATTA
chr13_98559849_98559860_11xA	TAAATCACTAAAGACAACCAATCATACCAAAACAAAAATTTGAAAATCTGAACAAAGAGAAAAAGCAAATGAGTTCCAGCAAAATTCAGGAGCACTAACTTCTCATATCTCATATCACTGAAAGGAAAAAAAAAAAAGCCAGGCACTGTGGCATGCACCTGTAGTCCCTGCTTTTGCAGCCACTCGAGGCTGAGGCAGGAGAGATCACTTGACCCAGGAGTTCAAGTCCAGACTGGGCAACATAGTGAACTCCCATCTCT	260	TGTAAGGCACATCTCGGATCTAAATCACTAAAGACAACCAATCATACCAAAACAAAAATTTGAAAATCTGAACAAAGAGAAAAAGCAAATGAGTTCCAGCAAAATTCAGGAGCACTAACTTCTCATATCTCATATCACTGATCCGACGAGAATCTTGCTTCCCTATAGTGAGTCGTATTA
chr11_72444502_72444512_10xA	TAAAACTATAGTGATCCATATCTTACAGCATATACAAAAATGAACTCAAAATGAATTATTGTCCTAAATGTAAAACCTAAGACTCCAAAATTTCTTGAAGAAAACATAGGAGAAAATCTTTGTGGCTTTGGATAAAGCAGATTTCTTAGATACAACATGAAAAACACAATGCATAAAAGAAAAAAAAAAAGATCAATTTGACTTCATCAACATTAGGAACTTTTGCTCCTCAAAAGCCACTGT	243	TGTAAGGCACATCTCGGATCTGTGGCTTTGGATAAAGCAGATTTCTTAGATACAACATGAAAAACACAATGCATAAAAGAAAAAAAAAAAGATCAATTTGACTTCATCAACATTAGGAACTTTTGCTCCTCAAAAGCCACATCCGACGAGAATCTTGCTTCCCTATAGTGAGTCGTATTA
chr1_61733801_61733819_18xA	TAATAAGGCCTTTATATGCCAAGTACATTTTATCTTGAATGTCAAATGGAGGACCTAAAACTGACTTATCAAAGTCCTGCTTCTCAAAAAAAAAAAAAAAAAAAGGACAAAACAAAATAAATTGGCTTTTCTCAATTTCACAACCAATGTCCCTTTTATCAGATTCAAAACTTGGAATCATATTTACCCTTCAGTTTTCCCCTTGTTCTCCTT	213	TGTAAGGCACATCTCGGATCTAATAAGGCCTTTATATGCCAAGTACATTTTATCTTGAATGTCAAATGGAGGACCTAAAACTGACTTATCAAAGTCCTGCTTCTCAAAAAAAAAAAAAAAAAAAGGACAAAACAAAATAAATCCGACGAGAATCTTGCTTCCCTATAGTGAGTCGTATTA,TGTAAGGCACATCTCGGATCAAAAAAAAAAAAAAGGACAAAACAAAATAAATTGGCTTTTCTCAATTTCACAACCAATGTCCCTTTTATCAGATTCAAAACTTGGAATCATATTTACCCTTCAGTTTTCCCCTTGTTCTCATCCGACGAGAATCTTGCTTCCCTATAGTGAGTCGTATTA
chr3_167327139_167327152_13xA	TAAAACTTATGGTTTTCCTCAAGACATACTGGGAAACTTCAACATACTGTTCAGTCATCTGGATCATCAATGTCTAGAATGTAGGAGCGAAATTATAAAAAAAAAAAAAAGAACGAAAAGTAGTTCAAAAAGAAACAAAAACAATGAGAACGCAAATCAATTCTCCTCCTGAAGTTCATAGTGGTCCT	188	TGTAAGGCACATCTCGGATCTAAAACTTATGGTTTTCCTCAAGACATACTGGGAAACTTCAACATACTGTTCAGTCATCTGGATCATCAATGTCTAGAATGTAGGAGCGAAATTATAAAAAAAAAAAAAAGAACGAAAAGATCCGACGAGAATCTTGCTTCCCTATAGTGAGTCGTATTA,TGTAAGGCACATCTCGGATCGGATCATCAATGTCTAGAATGTAGGAGCGAAATTATAAAAAAAAAAAAAAGAACGAAAAGTAGTTCAAAAAGAAACAAAAACAATGAGAACGCAAATCAATTCTCCTCCTGAAGTTCATAATCCGACGAGAATCTTGCTTCCCTATAGTGAGTCGTATTA
chr9_75312768_75312783_15xT	TAACTGGGGTGTAAATTGAGTATAGTCAGTTGGCTTTATTTCTGGAAGTTTTTAGAGGGCTGAGGCTCTGTACAGGGTCTTTTGTTGAATTCTTGCCTTTGGTTTCATAGAAGGGAGAATTAGTGAAGTTTTTTTTTTTTTTTTGGTATTACAGT	155	TGTAAGGCACATCTCGGATCTGGCTTTATTTCTGGAAGTTTTTAGAGGGCTGAGGCTCTGTACAGGGTCTTTTGTTGAATTCTTGCCTTTGGTTTCATAGAAGGGAGAATTAGTGAAGTTTTTTTTTTTTTTTTGGTATTATCCGACGAGAATCTTGCTTCCCTATAGTGAGTCGTATTA
chr3_31676396_31676409_13xA	TAAAATTAGACTTACAAATGGGATCACAAATATAAGTTACTTCTTCATTTGGCCTAACAGCTAAGAGAAGCCAAAAAAAAAAAAAACATCAAATAATCAATCCTTCCATGCATCTTCCTCAGGCTGGGAGATCTTCATTTGAAATTCCACAAATTGATTCGCCAATAAAGGCAAAGCAT	179	TGTAAGGCACATCTCGGATCGGATCACAAATATAAGTTACTTCTTCATTTGGCCTAACAGCTAAGAGAAGCCAAAAAAAAAAAAAACATCAAATAATCAATCCTTCCATGCATCTTCCTCAGGCTGGGAGATCTTCATTTATCCGACGAGAATCTTGCTTCCCTATAGTGAGTCGTATTA,TGTAAGGCACATCTCGGATCGGCCTAACAGCTAAGAGAAGCCAAAAAAAAAAAAAACATCAAATAATCAATCCTTCCATGCATCTTCCTCAGGCTGGGAGATCTTCATTTGAAATTCCACAAATTGATTCGCCAATAAAGATCCGACGAGAATCTTGCTTCCCTATAGTGAGTCGTATTA
chr10_61669021_61669033_12xA	TAAGGGTTGGGGAAAAAAAAAAAAACACCTTCCAAGTCTAGAATTTGCAGACCAGTCTATGTCCTCTGTGACTAGGAAACTTCTCTTTAGTAAACTTTGGTGAAATCTGTTATCTTTCTTTTGGTGAATACTTAT	135	TGTAAGGCACATCTCGGATCTAAGGGTTGGGGAAAAAAAAAAAAACACCTTCCAAGTCTAGAATTTGCAGACCAGTCTATGTCCTCTGTGACTAGGAAACTTCTCTTTAGTAAACTTTGGTGAAATCTGTTATCTTTCTTATCCGACGAGAATCTTGCTTCCCTATAGTGAGTCGTATTA
chr12_42203067_42203081_14xA	TAATTTTGCACAGGAAGGTCATTTTCCACAAAAAAAAAAAAAAATCCTACTGGGATTTTTGTCTGAAACTACATAAAATTCACAAAGTAACTTTTCAGTAATATTTATTACTAAATAAATTT	122	TGTAAGGCACATCTCGGATCTAATTTTGCACAGGAAGGTCATTTTCCACAAAAAAAAAAAAAAATCCTACTGGGATTTTTGTCTGAAACTACATAAAATTCACAAAGTAACTTTTCAGTAATATTTATTACTAAATAAATATCCGACGAGAATCTTGCTTCCCTATAGTGAGTCGTATTA
chr7_76102627_76102644_17xT	TAAATGCATTTTTCCTTTTTTTTTTTTTTTTTTGAGACGGAGTCTTACTCTTTCTCCCAGGCTGGAGAGCACTGGTGCAATCTCGGCTCACTGCAGCCTGGTCTTGAACTCCTGACCTCAGATGATCCACCCGCCTCGGCGGCACACAGTGATTTTGCTCATTTTAGATATTACAACTTTT	181	TGTAAGGCACATCTCGGATCGCTGGAGAGCACTGGTGCAATCTCGGCTCACTGCAGCCTGGTCTTGAACTCCTGACCTCAGATGATCCACCCGCCTCGGCGGCACACAGTGATTTTGCTCATTTTAGATATTACAACTTTATCCGACGAGAATCTTGCTTCCCTATAGTGAGTCGTATTA
chr2_230870869_230870880_11xT	TAAGGCGGAAAGGCGGAAAGGCGAGGCTGCCCTTTGCCATAAAGCTAGCAGGCCTCACCTTGTCGGTGAATTTGATTTGTGGAGCAGGCCCTCGGGCTCTCCCACGTAGCGCTTTGACTTTTTTTTTTTTCCCTTTTCTGTCTTTCTGGTTGTTAGCAATCTCACAAGCTAGTTTCCCTGGTTTTCCAGAATGCAGAAGCAAAAGTCTGGCCACAATGCAGCCTCAACAGCTGTCCACAGAGTCAGCCCTAAAAAGGAAAGGCTCGGCTGATAAAGATCTGCTATTTTTATCTAGCACTTGATCCTTTACAAAGGGCTTTTAGGTTCTTTGTCTCGTT	338	TGTAAGGCACATCTCGGATCTAAGGCGGAAAGGCGGAAAGGCGAGGCTGCCCTTTGCCATAAAGCTAGCAGGCCTCACCTTGTCGGTGAATTTGATTTGTGGAGCAGGCCCTCGGGCTCTCCCACGTAGCGCTTTGACTTATCCGACGAGAATCTTGCTTCCCTATAGTGAGTCGTATTA,TGTAAGGCACATCTCGGATCTTTTTTTTTTCCCTTTTCTGTCTTTCTGGTTGTTAGCAATCTCACAAGCTAGTTTCCCTGGTTTTCCAGAATGCAGAAGCAAAAGTCTGGCCACAATGCAGCCTCAACAGCTGTCCACAGATCCGACGAGAATCTTGCTTCCCTATAGTGAGTCGTATTA,TGTAAGGCACATCTCGGATCCCACAATGCAGCCTCAACAGCTGTCCACAGAGTCAGCCCTAAAAAGGAAAGGCTCGGCTGATAAAGATCTGCTATTTTTATCTAGCACTTGATCCTTTACAAAGGGCTTTTAGGTTCTTTATCCGACGAGAATCTTGCTTCCCTATAGTGAGTCGTATTA
chr1_68478447_68478460_13xT	TAATGTTCTGACAGTGCAGGTAGTAGATGATCAGCATATTTACTGAAATGAAATATTTTTAGTTTTCATGTATTTTTTTTTTTTTTGAGGCCTAGGGACATAGGCAGAGCTTCTAACATCTTCTGATAAGAGAAAGAAATTCTAGGAGATAGTTATAATTATAAGCCAGGGCAATATTAGAATGGTATGTATGGGAAAAACATAAACATGTGTTGGGCAGCCAAAGACAGAATACAGTAGATGTCTGTTATTTTGGCTGCTCAGTATTCCTTCTCTCCTTCTTT	284	TGTAAGGCACATCTCGGATCACAGTGCAGGTAGTAGATGATCAGCATATTTACTGAAATGAAATATTTTTAGTTTTCATGTATTTTTTTTTTTTTTGAGGCCTAGGGACATAGGCAGAGCTTCTAACATCTTCTGATAAGATCCGACGAGAATCTTGCTTCCCTATAGTGAGTCGTATTA,TGTAAGGCACATCTCGGATCAGAAAGAAATTCTAGGAGATAGTTATAATTATAAGCCAGGGCAATATTAGAATGGTATGTATGGGAAAAACATAAACATGTGTTGGGCAGCCAAAGACAGAATACAGTAGATGTCTGTTAATCCGACGAGAATCTTGCTTCCCTATAGTGAGTCGTATTA,TGTAAGGCACATCTCGGATCATAAGCCAGGGCAATATTAGAATGGTATGTATGGGAAAAACATAAACATGTGTTGGGCAGCCAAAGACAGAATACAGTAGATGTCTGTTATTTTGGCTGCTCAGTATTCCTTCTCTCCTTATCCGACGAGAATCTTGCTTCCCTATAGTGAGTCGTATTA
chr20_36725927_36725946_19xT	TAATTCACTCACTGGAAAGCAATGCACTTCAAGATGGGAATTATTCAAATATGACTCCACATGGGTGGGCCTGTCAAAGGGTCAGAGAGAGGCCTAAGGTGCCCTCAAGTCCAAAGTGACTGGCATTCACCTAGTGTTCCTTTTTTTTTTTTTTTTTTTTGAGATGGGGTCTTACTCTTTCACCTAGGCTGGAGTGCAGTGGCACAATCATGGCTCTCAACCTCCCAGCCTCAAGCAATCCTCCCACCCCAGCCTCTCACACAGCTGAGACAATGGGCATGTGCCACCATGCCTTGCTAACT	302	TGTAAGGCACATCTCGGATCAATGCACTTCAAGATGGGAATTATTCAAATATGACTCCACATGGGTGGGCCTGTCAAAGGGTCAGAGAGAGGCCTAAGGTGCCCTCAAGTCCAAAGTGACTGGCATTCACCTAGTGTTCCATCCGACGAGAATCTTGCTTCCCTATAGTGAGTCGTATTA
chr15_39764032_39764042_10xT	TAAACTCCAACACGGCTCCCAATCACATACGTACAAACGAGAAGTCTCAGGCTATTTTTTTTTTTGAGGAAATCTGTAAATCTCCTCTGTTCTCACAAAATTCTGTCAATGGGTATTCCCAGATAGAGTCAGAGTATATGCCTATCATTATATGATAATTACTTTGCT	168	TGTAAGGCACATCTCGGATCAATCACATACGTACAAACGAGAAGTCTCAGGCTATTTTTTTTTTTGAGGAAATCTGTAAATCTCCTCTGTTCTCACAAAATTCTGTCAATGGGTATTCCCAGATAGAGTCAGAGTATATGATCCGACGAGAATCTTGCTTCCCTATAGTGAGTCGTATTA
chr3_111301744_111301763_19xT	TAAGTAAGAGTTTTCATGGAATGACAAAAAGAGCAGAGGGTTGTAGTCAGGAGACCTAAATGCTAATAAACATTACTTTCATTTCTGACATAGACAATTCTTTTTTTTTTTTTTTTTTTTGCTTCCATTTCTTTTTTTGTAAATGGTGAGAATGGGTATAATTTTTATTAGATGATCTTCAGATCACCAT	190	TGTAAGGCACATCTCGGATCGAGCAGAGGGTTGTAGTCAGGAGACCTAAATGCTAATAAACATTACTTTCATTTCTGACATAGACAATTCTTTTTTTTTTTTTTTTTTTTGCTTCCATTTCTTTTTTTGTAAATGGTGAGATCCGACGAGAATCTTGCTTCCCTATAGTGAGTCGTATTA,TGTAAGGCACATCTCGGATCCATTACTTTCATTTCTGACATAGACAATTCTTTTTTTTTTTTTTTTTTTTGCTTCCATTTCTTTTTTTGTAAATGGTGAGAATGGGTATAATTTTTATTAGATGATCTTCAGATCACCATATCCGACGAGAATCTTGCTTCCCTATAGTGAGTCGTATTA
chr5_105679524_105679537_13xA	TAAAATGATAACTAGTTATAACAAATACTTTTGTGCATAACTTTTGAGATGTGTGATACAGTCCAAACCAGAAAAAAAAAAAAAAGATGTTCTTCTATTTTCCAAACACTGTTTTCAGTCCTTTCAGTTCATACAACTCTAAGATTTTGCTTCTCATATCATGATCAAAATACAGGTTATT	181	TGTAAGGCACATCTCGGATCTAAAATGATAACTAGTTATAACAAATACTTTTGTGCATAACTTTTGAGATGTGTGATACAGTCCAAACCAGAAAAAAAAAAAAAAGATGTTCTTCTATTTTCCAAACACTGTTTTCAGTCATCCGACGAGAATCTTGCTTCCCTATAGTGAGTCGTATTA,TGTAAGGCACATCTCGGATCGTCCAAACCAGAAAAAAAAAAAAAAGATGTTCTTCTATTTTCCAAACACTGTTTTCAGTCCTTTCAGTTCATACAACTCTAAGATTTTGCTTCTCATATCATGATCAAAATACAGGTTATATCCGACGAGAATCTTGCTTCCCTATAGTGAGTCGTATTA
chr4_70972009_70972019_10xT	TAAAGCTGTGTGGTCTCCTGCCTGCGTGTCTGCTTCCCTCTCTTTCTCTTCTTTCTTCCTTCTTTCCCTTCCTTTCTCCCTCCTTCTTTCTTCTTTCTCTACGTCTCTTTTCTTCTTCCTTCTCTTCTTGTCTTTCCTCCCTCTCTTCCTTTCTCCCTTTTTTTTTTTGGGGAGAATCGTGACATTTCCCAGTCATTAGTGCTAAGAAGATGTAGTTGTTGTCATAGTTCTTCATTTTTACCAGCAGATGCAGGATTGTGCCTAGGAGAGGCATTTGT	278	TGTAAGGCACATCTCGGATCTTCTCCCTTTTTTTTTTTGGGGAGAATCGTGACATTTCCCAGTCATTAGTGCTAAGAAGATGTAGTTGTTGTCATAGTTCTTCATTTTTACCAGCAGATGCAGGATTGTGCCTAGGAGAGATCCGACGAGAATCTTGCTTCCCTATAGTGAGTCGTATTA
chr9_74065496_74065514_18xT	TAAAACCCAATAAGTCTATTCCTGGTACTATGAACTCACAACAGCATCTTTCAGAACCAGGCCATTCCTGGATAAAATTTACAGACCATTTAGCCTGTGAAGCAGAAGTATCTCCAAGTTTTTCAAGCAGTTTTTTTTTTTTTTTTTTTGCCTTCGTATGCAGTCACCAAATGATGCCAGTCTTTCTGCTGACCTGAAAGCCAACTTGAGATCCCTGACTCCTGATATTTGAATAAACCCAAATATATCCTTTTGATTTATTTTTCCACCTCAATCAGGAGTCCTACAACATAATGTCTTATTGGGAAACAGCTTGCCCTCATGTAAGAAATTTCAAATTCTATTGTTCT	350	TGTAAGGCACATCTCGGATCCCTGGTACTATGAACTCACAACAGCATCTTTCAGAACCAGGCCATTCCTGGATAAAATTTACAGACCATTTAGCCTGTGAAGCAGAAGTATCTCCAAGTTTTTCAAGCAGTTTTTTTTTTATCCGACGAGAATCTTGCTTCCCTATAGTGAGTCGTATTA,TGTAAGGCACATCTCGGATCTTTTTTTTTGCCTTCGTATGCAGTCACCAAATGATGCCAGTCTTTCTGCTGACCTGAAAGCCAACTTGAGATCCCTGACTCCTGATATTTGAATAAACCCAAATATATCCTTTTGATTTAATCCGACGAGAATCTTGCTTCCCTATAGTGAGTCGTATTA,TGTAAGGCACATCTCGGATCGAATAAACCCAAATATATCCTTTTGATTTATTTTTCCACCTCAATCAGGAGTCCTACAACATAATGTCTTATTGGGAAACAGCTTGCCCTCATGTAAGAAATTTCAAATTCTATTGTTCTATCCGACGAGAATCTTGCTTCCCTATAGTGAGTCGTATTA
chr6_72391353_72391368_15xT	TAAAAATTTACTCTTTTCGATTCTTTTTCTTTTTTTTTTTTTTTTACCATTTCATATGGATCCTGCACAAAACCTGCTTCTTCCTATGCTTGAGAATATTTCTGGTAAAATTGAATTTTTATTGAGGTAGTGGATCTTACAAATAAGTAAT	151	TGTAAGGCACATCTCGGATCTTTTTTTTTTTTTTTACCATTTCATATGGATCCTGCACAAAACCTGCTTCTTCCTATGCTTGAGAATATTTCTGGTAAAATTGAATTTTTATTGAGGTAGTGGATCTTACAAATAAGTAAATCCGACGAGAATCTTGCTTCCCTATAGTGAGTCGTATTA
chr7_22524144_22524159_15xT	TAACACTTTTTGTAATTTCATAACAAATGCTATCATATTTCATAGCCAGCAGATGGCACTAAGTATACATAAAATGAACATTTTGCACACTGTCATTTTTTTTTTTTTTTTCTCTTGAGACCGTCTCACTCTGTTGCCCACGCTGCAGTGCAGTGGCGCAATCGTGTCTCTCTGCATCCTGGGCTCCAGCAATCCTCCTGCCTCAGCTTCCCGAGTAGCTGGGACCACAGGCGCCTACCTCCTACTTATTT	251	TGTAAGGCACATCTCGGATCTAACAAATGCTATCATATTTCATAGCCAGCAGATGGCACTAAGTATACATAAAATGAACATTTTGCACACTGTCATTTTTTTTTTTTTTTTCTCTTGAGACCGTCTCACTCTGTTGCCCAATCCGACGAGAATCTTGCTTCCCTATAGTGAGTCGTATTA
chr7_91102618_91102629_11xA	TAAGCTTTTTATATGGAATTTTGTATCTCCATTGAATGGTCTAATATGTAAATTACACCTACCACACCTTTACTCTTTATATCCAGTTTTCATGAGCTAAAACAATAAATTCCAGTGGAGAGTTTTATAGAGATTTAGAAGCCACCCTTGGGAACAAAATGTAGCTTGCCTTAGTTGTTATACAAGCAGGTGTATCATCAGTTTTAGAGGGAGTCTTTTAGAACTATAGTGTAAAAAAAAAAAACCCTAAATCAAAACAAACATCCATGCAGTCCTAGTTTATAAGT	287	TGTAAGGCACATCTCGGATCTAAGCTTTTTATATGGAATTTTGTATCTCCATTGAATGGTCTAATATGTAAATTACACCTACCACACCTTTACTCTTTATATCCAGTTTTCATGAGCTAAAACAATAAATTCCAGTGGAGATCCGACGAGAATCTTGCTTCCCTATAGTGAGTCGTATTA,TGTAAGGCACATCTCGGATCAGTTTTATAGAGATTTAGAAGCCACCCTTGGGAACAAAATGTAGCTTGCCTTAGTTGTTATACAAGCAGGTGTATCATCAGTTTTAGAGGGAGTCTTTTAGAACTATAGTGTAAAAAAAAATCCGACGAGAATCTTGCTTCCCTATAGTGAGTCGTATTA,TGTAAGGCACATCTCGGATCGTAGCTTGCCTTAGTTGTTATACAAGCAGGTGTATCATCAGTTTTAGAGGGAGTCTTTTAGAACTATAGTGTAAAAAAAAAAAACCCTAAATCAAAACAAACATCCATGCAGTCCTAGTTATCCGACGAGAATCTTGCTTCCCTATAGTGAGTCGTATTA
chr6_50695391_50695408_17xA	TAATTGCTCCCTCCAACTGTAAAAGTTTTGGAAATACTATAAGATTTCTTGTGCTAAAAAAAAAAAAAAAAAATCTCCAAAGGTAAGTGTCCCAGCCCATATGGTGGACATTTTTCCAGCTT	122	TGTAAGGCACATCTCGGATCTAATTGCTCCCTCCAACTGTAAAAGTTTTGGAAATACTATAAGATTTCTTGTGCTAAAAAAAAAAAAAAAAAATCTCCAAAGGTAAGTGTCCCAGCCCATATGGTGGACATTTTTCCAGCATCCGACGAGAATCTTGCTTCCCTATAGTGAGTCGTATTA
chr4_90447341_90447352_11xA	TAATTGATTATATTCAACTAAATAGTGACACCAGAGTGTAAATATGTAGTGGTGCAAAAAGTAGACACCAAATACGTGAGAGAAAATTTACTTGTGGTCTTCCTGGGGAAAAAAAAAAAAGAATGAAATTTACTAGAATGCATTCTCTTACTAGAACTTGAGTAGTTCAGCTGCTACCTTTCTGGCTGTTGAAATCAAATAGCAAAAATTCTCTGAAGGGGCAGGAATTTCTGTCTGCTTTGTGTACTATTGTATTTTCAGAGCCAAGAATATGGCTGTCTAAATATGGACTCAATAGTAGTTTTTGAATAAATTGTGTTGTTTATT	327	TGTAAGGCACATCTCGGATCTATTCAACTAAATAGTGACACCAGAGTGTAAATATGTAGTGGTGCAAAAAGTAGACACCAAATACGTGAGAGAAAATTTACTTGTGGTCTTCCTGGGGAAAAAAAAAAAAGAATGAAATTATCCGACGAGAATCTTGCTTCCCTATAGTGAGTCGTATTA,TGTAAGGCACATCTCGGATCTACTAGAATGCATTCTCTTACTAGAACTTGAGTAGTTCAGCTGCTACCTTTCTGGCTGTTGAAATCAAATAGCAAAAATTCTCTGAAGGGGCAGGAATTTCTGTCTGCTTTGTGTACTATATCCGACGAGAATCTTGCTTCCCTATAGTGAGTCGTATTA,TGTAAGGCACATCTCGGATCAGCAAAAATTCTCTGAAGGGGCAGGAATTTCTGTCTGCTTTGTGTACTATTGTATTTTCAGAGCCAAGAATATGGCTGTCTAAATATGGACTCAATAGTAGTTTTTGAATAAATTGTGTTATCCGACGAGAATCTTGCTTCCCTATAGTGAGTCGTATTA
chr1_145830311_145830321_10xA	TAAAGGGAAAAAAAAAAACCCAGTTAGGAGGCTATTGTAGTAATCCAGATGGGCCAAGATTTAGAGTCTGAAATAAGGTAATGATAGGAGAAAGAAAAGTAGACATCTGATAAATATAAAGAATAGATAGAACTTGGTAATGGGGTGGTAGATTATGGAGAGCAAGGGACTAGGGGTGATACCCAAGTTTGTAGCT	196	TGTAAGGCACATCTCGGATCTAAAGGGAAAAAAAAAAACCCAGTTAGGAGGCTATTGTAGTAATCCAGATGGGCCAAGATTTAGAGTCTGAAATAAGGTAATGATAGGAGAAAGAAAAGTAGACATCTGATAAATATAAAATCCGACGAGAATCTTGCTTCCCTATAGTGAGTCGTATTA,TGTAAGGCACATCTCGGATCAAATAAGGTAATGATAGGAGAAAGAAAAGTAGACATCTGATAAATATAAAGAATAGATAGAACTTGGTAATGGGGTGGTAGATTATGGAGAGCAAGGGACTAGGGGTGATACCCAAGTTTATCCGACGAGAATCTTGCTTCCCTATAGTGAGTCGTATTA
chr4_126470141_126470151_10xA	TAATAAGAGGAGATTTGGCATCTCAGAGGACATTTGGCAATATCAAGAGACATTTTGGTTTCTTGCCATTGGAAAGGAAAGGGCTACTGGCATGTAGCGAATAGATGTCAAACATGCTGCTAAACATCTTACAATGCACAGGACCACATCCATGACAAAAAAAAAAATGGCCCAAAATGTCAATATTGCCAAGGTTGAAAAATCCTGCTCTAGGTAACCAGGAGAAGATATGTATAAGACGTATGTCAAAGTGGAGAGATAGAATCATCTACTCAAT	277	TGTAAGGCACATCTCGGATCTAAACATCTTACAATGCACAGGACCACATCCATGACAAAAAAAAAAATGGCCCAAAATGTCAATATTGCCAAGGTTGAAAAATCCTGCTCTAGGTAACCAGGAGAAGATATGTATAAGACATCCGACGAGAATCTTGCTTCCCTATAGTGAGTCGTATTA,TGTAAGGCACATCTCGGATCTAATAAGAGGAGATTTGGCATCTCAGAGGACATTTGGCAATATCAAGAGACATTTTGGTTTCTTGCCATTGGAAAGGAAAGGGCTACTGGCATGTAGCGAATAGATGTCAAACATGCTGCATCCGACGAGAATCTTGCTTCCCTATAGTGAGTCGTATTA,TGTAAGGCACATCTCGGATCCATGACAAAAAAAAAAATGGCCCAAAATGTCAATATTGCCAAGGTTGAAAAATCCTGCTCTAGGTAACCAGGAGAAGATATGTATAAGACGTATGTCAAAGTGGAGAGATAGAATCATCTATCCGACGAGAATCTTGCTTCCCTATAGTGAGTCGTATTA
chr16_72638661_72638679_18xA	TAAGAAAAATAAAATTTTCAAACCTGATCAGAAAACAGGCAACAACTATAAAATGTTATAAAAGAATAAAAATAAAGAAAATGAAAACAAGAATGCTTCAGCTGATAAATAGCATCCTCAAAAAAAAAAAAAAAAAAACAATAAGGCAGAGAAAACTATAATACATCT	168	TGTAAGGCACATCTCGGATCAACAACTATAAAATGTTATAAAAGAATAAAAATAAAGAAAATGAAAACAAGAATGCTTCAGCTGATAAATAGCATCCTCAAAAAAAAAAAAAAAAAAACAATAAGGCAGAGAAAACTATAATCCGACGAGAATCTTGCTTCCCTATAGTGAGTCGTATTA,TGTAAGGCACATCTCGGATCTAAGAAAAATAAAATTTTCAAACCTGATCAGAAAACAGGCAACAACTATAAAATGTTATAAAAGAATAAAAATAAAGAAAATGAAAACAAGAATGCTTCAGCTGATAAATAGCATCCTCAATCCGACGAGAATCTTGCTTCCCTATAGTGAGTCGTATTA
chr9_4866072_4866083_11xT	TAAAAATCAATTATATTATTTGTGAGAGAAGTTTTTTTTTTTTCTTTTTGAAATACGTAAAATAAAGCTGGCTGGCTTCTTGAATTTTAGTAGTGCATTGTGGAAATAACACAGGCTTAGGAATTAGCTATGTTTGAATCCCAGCTGTGTTAGTAGCATTGTGCTGGCCCTCTGTCCTTCTGACCCTTAGTTTGCTCATCTGAAAATGGGAATTACCTTGTGCCCACCCTGGGATTGAGAAGATTTAT	248	TGTAAGGCACATCTCGGATCGAATTAGCTATGTTTGAATCCCAGCTGTGTTAGTAGCATTGTGCTGGCCCTCTGTCCTTCTGACCCTTAGTTTGCTCATCTGAAAATGGGAATTACCTTGTGCCCACCCTGGGATTGAGAATCCGACGAGAATCTTGCTTCCCTATAGTGAGTCGTATTA,TGTAAGGCACATCTCGGATCTAAAAATCAATTATATTATTTGTGAGAGAAGTTTTTTTTTTTTCTTTTTGAAATACGTAAAATAAAGCTGGCTGGCTTCTTGAATTTTAGTAGTGCATTGTGGAAATAACACAGGCTTAGATCCGACGAGAATCTTGCTTCCCTATAGTGAGTCGTATTA
chr11_42935430_42935441_11xA	TAAAGGATAGAGTCATTTGAGATGTTGAGACAGAGTCTACTGAATTTTTCCTCTGTTTTCCTACCCCCTTTTCCCTGTCTGGAATGTGAGTGTGTTGCCTAGAAGATAGAGGATCTATCTTGTGATCTTGAAAATGAAAACCGCACCAGGGATGTGGTAGAATGTTCTCACCACAAAAAAAAAAAAGATAAGTGTGTGAGGTAATAAATATGTGCATTAGTTTGATTTAGCCATTCTACAATGTATACATATATCAAAAATGTTGTATACTATAAATATATACAATTTTTGTTTGTCAAAAACAATT	307	TGTAAGGCACATCTCGGATCTAAAGGATAGAGTCATTTGAGATGTTGAGACAGAGTCTACTGAATTTTTCCTCTGTTTTCCTACCCCCTTTTCCCTGTCTGGAATGTGAGTGTGTTGCCTAGAAGATAGAGGATCTATCTATCCGACGAGAATCTTGCTTCCCTATAGTGAGTCGTATTA,TGTAAGGCACATCTCGGATCCTCTGTTTTCCTACCCCCTTTTCCCTGTCTGGAATGTGAGTGTGTTGCCTAGAAGATAGAGGATCTATCTTGTGATCTTGAAAATGAAAACCGCACCAGGGATGTGGTAGAATGTTCTCAATCCGACGAGAATCTTGCTTCCCTATAGTGAGTCGTATTA
chr16_76897933_76897945_12xA	TAAGATAGTGGTGATGGTTGTATAACCTTGCGAATATTCCTAAAAAACATCAAATTGCACATTTTGAATGAATGAATTATATAGTAATTGTAAACCAAAAGGGCTATTTGGAAAAAGAAAAAAAAAAAAACAGAGCTAACAGGCTTATAGGTGTAGTAACATAACACACCCTTAGTCATGTTCCCAGTAAGTGGCAAAACTGGAATT	207	TGTAAGGCACATCTCGGATCTAAGATAGTGGTGATGGTTGTATAACCTTGCGAATATTCCTAAAAAACATCAAATTGCACATTTTGAATGAATGAATTATATAGTAATTGTAAACCAAAAGGGCTATTTGGAAAAAGAAAATCCGACGAGAATCTTGCTTCCCTATAGTGAGTCGTATTA,TGTAAGGCACATCTCGGATCATAGTAATTGTAAACCAAAAGGGCTATTTGGAAAAAGAAAAAAAAAAAAACAGAGCTAACAGGCTTATAGGTGTAGTAACATAACACACCCTTAGTCATGTTCCCAGTAAGTGGCAAAACATCCGACGAGAATCTTGCTTCCCTATAGTGAGTCGTATTA
chr10_55034077_55034090_13xA	TAAAGGGCTTGATGGAGGGAGTTTGCCCCTTTTGTCCCTTCACCTTCTATCATGTGAGGGTACAGCATTCCTCCTCCTAGTGGATGTGGCCTTACCAGACAAACAAACCTGTCAGTTCCTTGATCTTGGACTTCCCAACCTTTAGAACTCTGAGAAAAAAAAAAAAAATCTTTGTTTTGCTTTTATAAATTACCCAGTGTGGTATTTCATTATTGCAGCCCAAAAGGACTCAGAAAAATAGAGTTCAGAGTGATAAATACACTGTATTTTCT	272	TGTAAGGCACATCTCGGATCGTTTGCCCCTTTTGTCCCTTCACCTTCTATCATGTGAGGGTACAGCATTCCTCCTCCTAGTGGATGTGGCCTTACCAGACAAACAAACCTGTCAGTTCCTTGATCTTGGACTTCCCAACCATCCGACGAGAATCTTGCTTCCCTATAGTGAGTCGTATTA,TGTAAGGCACATCTCGGATCTTTAGAACTCTGAGAAAAAAAAAAAAAATCTTTGTTTTGCTTTTATAAATTACCCAGTGTGGTATTTCATTATTGCAGCCCAAAAGGACTCAGAAAAATAGAGTTCAGAGTGATAAATACATCCGACGAGAATCTTGCTTCCCTATAGTGAGTCGTATTA
chr6_160602995_160603013_18xT	TAACTGGGTTCCAGTGTTTCTGATGAGAATGCATTAGCAATTTGTATCACTGTTCTTCTAGCAAGACACAGCTCTTTTTCCTCCAGTTTCTCATGAGATGTTTCTTGTTATTATATCTTTGCCTTCTGACTGTTGAACGGTGATGTACAAAAGTGAATCATACAGTTTTTTTTTTTTTTTTTTTGGAAATTCCCTGTCTGATTCATTCAGCTTCTTGAATCTGTGGTTTT	230	TGTAAGGCACATCTCGGATCTAACTGGGTTCCAGTGTTTCTGATGAGAATGCATTAGCAATTTGTATCACTGTTCTTCTAGCAAGACACAGCTCTTTTTCCTCCAGTTTCTCATGAGATGTTTCTTGTTATTATATCTTTATCCGACGAGAATCTTGCTTCCCTATAGTGAGTCGTATTA,TGTAAGGCACATCTCGGATCTTATATCTTTGCCTTCTGACTGTTGAACGGTGATGTACAAAAGTGAATCATACAGTTTTTTTTTTTTTTTTTTTGGAAATTCCCTGTCTGATTCATTCAGCTTCTTGAATCTGTGGTTTTATCCGACGAGAATCTTGCTTCCCTATAGTGAGTCGTATTA
chr2_38004696_38004706_10xT	TAAATCTCCAGAACCTATTCATCCTGCATAACTGAAACTGTGTACCCTAGACCAATATCTCCCCATTTCTCCCACTCTTCCAGCCCCTGACAGCCACCCTTCTACTCTCTCCTTCTATGATGGAGTTTTCTTTCTTTTTTTTTTTATTATACTT	154	TGTAAGGCACATCTCGGATCACTGAAACTGTGTACCCTAGACCAATATCTCCCCATTTCTCCCACTCTTCCAGCCCCTGACAGCCACCCTTCTACTCTCTCCTTCTATGATGGAGTTTTCTTTCTTTTTTTTTTTATTATATCCGACGAGAATCTTGCTTCCCTATAGTGAGTCGTATTA
chr4_16637300_16637324_24xT	TAACATAAGCAATCCCAATTCTTTGTGAGAAAGGCTTGAATGCTCTATGGAAGTTCTTGCCTAGGCTGATTTTTTTTTTTTTTTTTTTTTTTTTGCATTTCCTCTCCTCATAGAGCAGGTGTCTTTTTCTCTAAGTGGTTGAAAGAGAGCTGTTATTCATAAGCAATTATGTGGGTGCT	179	TGTAAGGCACATCTCGGATCTAACATAAGCAATCCCAATTCTTTGTGAGAAAGGCTTGAATGCTCTATGGAAGTTCTTGCCTAGGCTGATTTTTTTTTTTTTTTTTTTTTTTTTGCATTTCCTCTCCTCATAGAGCAGGTATCCGACGAGAATCTTGCTTCCCTATAGTGAGTCGTATTA,TGTAAGGCACATCTCGGATCAAGTTCTTGCCTAGGCTGATTTTTTTTTTTTTTTTTTTTTTTTTGCATTTCCTCTCCTCATAGAGCAGGTGTCTTTTTCTCTAAGTGGTTGAAAGAGAGCTGTTATTCATAAGCAATTATATCCGACGAGAATCTTGCTTCCCTATAGTGAGTCGTATTA
chr13_100053087_100053099_12xT	TAAATCATAAGTATACAGTTTGATGAATTTTTACAAAGTAAAGATACTTATATAACCAATACCTAGACCATAAAGAGTATTTCCCATGCAGCAGAAACCCCTTGACTCCTCTCAGTTGTTATTTCCCAAGGGTAACCATTATTCTGATTTCTTTTTTTTTTTTTGAAAAGGAATTTCACCCTTGTTGCCCAGGCTGGAGTGCGATGGCACGATTTCGGCTCACTGCAACCTCCACCTCCTGGGTTCAAGCGATCCTCCTGCTTCAGCCTCCCAAGTAGCTGGGATTACAGGCACCTGCCACCACGTGCAGCTAATTTTTGTATCTTTAGTCAAGATAGGGTT	342	TGTAAGGCACATCTCGGATCTTACAAAGTAAAGATACTTATATAACCAATACCTAGACCATAAAGAGTATTTCCCATGCAGCAGAAACCCCTTGACTCCTCTCAGTTGTTATTTCCCAAGGGTAACCATTATTCTGATTTATCCGACGAGAATCTTGCTTCCCTATAGTGAGTCGTATTA
chr14_45234352_45234362_10xA	TAAAAGAGAAATAAAAAAAAAAAGGAGAAGGGAGTGTTACTGGAATAACATCCTTGAGTAAAAGAGAAAATGAGAGCTAGTGTACAAATGGAGAGGCTGACATAGACAGTAACGTGCTAGTTCATCCATAATAAAAGCAGGTGT	144	TGTAAGGCACATCTCGGATCAAAGGAGAAGGGAGTGTTACTGGAATAACATCCTTGAGTAAAAGAGAAAATGAGAGCTAGTGTACAAATGGAGAGGCTGACATAGACAGTAACGTGCTAGTTCATCCATAATAAAAGCAGATCCGACGAGAATCTTGCTTCCCTATAGTGAGTCGTATTA
chr18_35020552_35020565_13xA	TAACTTTATTTTCGCCCTTGGTGAGTGCCATGTTCAAACCTGTGTCAGGTAATGCCATTCATGCAACATTACTTCGGTTTATAAGCTGGCCTGAACCATTTGCACCCTCTTTTAGTGAGTGCTTAGCTTAGAGAAAAGCTTTCCTTGGCTTGTCAAAAAAAAAAAAAATGTGCAGTGAGTGCTTAGAACATTTGTATACTGATATTATTGCCTCTGACCAGAAGCAACCTATTTCTGTAAAGGTGTCTTCGAATAAGACTATCTAACCACTCTTGCCTCCTACTCAAGAAAACGTATCCCCTCAATTATAAAATAAAAATTTCCTGGCTCGAGAACATTACTTTATT	347	TGTAAGGCACATCTCGGATCTAACTTTATTTTCGCCCTTGGTGAGTGCCATGTTCAAACCTGTGTCAGGTAATGCCATTCATGCAACATTACTTCGGTTTATAAGCTGGCCTGAACCATTTGCACCCTCTTTTAGTGAGTATCCGACGAGAATCTTGCTTCCCTATAGTGAGTCGTATTA,TGTAAGGCACATCTCGGATCTGTGTCAGGTAATGCCATTCATGCAACATTACTTCGGTTTATAAGCTGGCCTGAACCATTTGCACCCTCTTTTAGTGAGTGCTTAGCTTAGAGAAAAGCTTTCCTTGGCTTGTCAAAAAAATCCGACGAGAATCTTGCTTCCCTATAGTGAGTCGTATTA,TGTAAGGCACATCTCGGATCAAAAAAAATGTGCAGTGAGTGCTTAGAACATTTGTATACTGATATTATTGCCTCTGACCAGAAGCAACCTATTTCTGTAAAGGTGTCTTCGAATAAGACTATCTAACCACTCTTGCCTCCATCCGACGAGAATCTTGCTTCCCTATAGTGAGTCGTATTA,TGTAAGGCACATCTCGGATCGAAGCAACCTATTTCTGTAAAGGTGTCTTCGAATAAGACTATCTAACCACTCTTGCCTCCTACTCAAGAAAACGTATCCCCTCAATTATAAAATAAAAATTTCCTGGCTCGAGAACATTAATCCGACGAGAATCTTGCTTCCCTATAGTGAGTCGTATTA
chr3_27027948_27027959_11xA	TAACGGAATCAGAAAAGACAGATAGAAAGATGCCAGTCAGAAAAAAAAAAAAGCTCTGTGATAGAATCTCAGCTTAGCTAATCCATTCCTAATTTCCAGCACAGACCATTCACAAATTATACTGAAATGTTGCTTGT	137	TGTAAGGCACATCTCGGATCTAACGGAATCAGAAAAGACAGATAGAAAGATGCCAGTCAGAAAAAAAAAAAAGCTCTGTGATAGAATCTCAGCTTAGCTAATCCATTCCTAATTTCCAGCACAGACCATTCACAAATTATATCCGACGAGAATCTTGCTTCCCTATAGTGAGTCGTATTA
chr6_61645525_61645535_10xA	TAAAAACAAAAACATAAAACAACAACAACAAAATACTTTGGCAGCCATAAAAAAAAAAAGGTATTTGAGTAGTCCTTGGAGCTTTGAAATAGCAGATGGATAACCTATGGATATTTCAGGT	121	TGTAAGGCACATCTCGGATCTAAAAACAAAAACATAAAACAACAACAACAAAATACTTTGGCAGCCATAAAAAAAAAAAGGTATTTGAGTAGTCCTTGGAGCTTTGAAATAGCAGATGGATAACCTATGGATATTTCAGGATCCGACGAGAATCTTGCTTCCCTATAGTGAGTCGTATTA
chr10_6400632_6400646_14xA	TAACCTGTTTCCTGGAGTAATTGCTAACAGTGCTTCCTTTCAGAAAAAAAAAAAAAAAGGCTCATTTTAGCTAGTAAATTATATGGTTTGGCTACATGTAAGTGTTTTTACTCATTCATT	120	TGTAAGGCACATCTCGGATCTAACCTGTTTCCTGGAGTAATTGCTAACAGTGCTTCCTTTCAGAAAAAAAAAAAAAAAGGCTCATTTTAGCTAGTAAATTATATGGTTTGGCTACATGTAAGTGTTTTTACTCATTCATTATCCGACGAGAATCTTGCTTCCCTATAGTGAGTCGTATTA
chr2_178084751_178084764_13xT	TAACAGGTAAGTCAAAGAGCAATGAGACTGGGTTCAACAGAAAGATTGTATGAAGTGAAAATACAAGCAAAAAGAAATGCGTATACATGTTTATGGTAGACAGCTTTTTTTTTTTTTTGCAATTATTTACTACCCTCTTCCCTCTAAAAGAATGACAAACTATTGTCATGTGACTTGCATTCCTCCTTCAGGGAAAGTATACCTTCTCATT	211	TGTAAGGCACATCTCGGATCTAACAGGTAAGTCAAAGAGCAATGAGACTGGGTTCAACAGAAAGATTGTATGAAGTGAAAATACAAGCAAAAAGAAATGCGTATACATGTTTATGGTAGACAGCTTTTTTTTTTTTTTGCATCCGACGAGAATCTTGCTTCCCTATAGTGAGTCGTATTA,TGTAAGGCACATCTCGGATCGTATACATGTTTATGGTAGACAGCTTTTTTTTTTTTTTGCAATTATTTACTACCCTCTTCCCTCTAAAAGAATGACAAACTATTGTCATGTGACTTGCATTCCTCCTTCAGGGAAAGTATATCCGACGAGAATCTTGCTTCCCTATAGTGAGTCGTATTA
chr11_98026513_98026523_10xT	TAATAAATATTTGTGTAAATCTGAGCAGATAAAGCACTGTAAAGGACACAAAACCCATATATTATCCTCCTCTGAAATTATGTACTATTATTCTCATTTGAAAAATAAAGAAACTGAGGTTACTTTTTTTTTTTGATGGTGTCCTACTTTGATGCCCAGGCTGGTCTCACACTCCTGGGCTCAAGTCATCCTTCCACCTCAACCTTTTGAGTAGCTGGGATTATAGGCATTCACCACAGTGCCCAGCTGTTGAGGTTACATTT	263	TGTAAGGCACATCTCGGATCTAATAAATATTTGTGTAAATCTGAGCAGATAAAGCACTGTAAAGGACACAAAACCCATATATTATCCTCCTCTGAAATTATGTACTATTATTCTCATTTGAAAAATAAAGAAACTGAGGTATCCGACGAGAATCTTGCTTCCCTATAGTGAGTCGTATTA
chrX_126963755_126963765_10xT	TAAATGCAATTGTTATGCAGTTTATGGCAGCTTTGTTCTCTTCTTTTATGAAGATTCTAATGGTTTTTGCCTTTTTTTTTTTCTCATCCATTCCCTCCTGCCTCCATAGGTCATGATAACATTGGAAAGACAAAGT	136	TGTAAGGCACATCTCGGATCTAAATGCAATTGTTATGCAGTTTATGGCAGCTTTGTTCTCTTCTTTTATGAAGATTCTAATGGTTTTTGCCTTTTTTTTTTTCTCATCCATTCCCTCCTGCCTCCATAGGTCATGATAACATCCGACGAGAATCTTGCTTCCCTATAGTGAGTCGTATTA
chr2_60357553_60357563_10xA	TAATGTGGACTTTCATTTAGTAGTTATATCTATCTGACAGCTCGCTAACTTTGTATGGCAACACTTTCTTATTTGTCTTTTCATTCATTTTTCTTGCTGGGAAAGAAAAAAAAAAAGATAGT	122	TGTAAGGCACATCTCGGATCTAATGTGGACTTTCATTTAGTAGTTATATCTATCTGACAGCTCGCTAACTTTGTATGGCAACACTTTCTTATTTGTCTTTTCATTCATTTTTCTTGCTGGGAAAGAAAAAAAAAAAGATAATCCGACGAGAATCTTGCTTCCCTATAGTGAGTCGTATTA
chr1_51653197_51653207_10xT	TAAAAATTCAACTTCTAGTTTTTGTTTTTTTTTTTCTAAAATTTTCCTTTGGTTTCTCTTTTGTCTGTTTGGTGTAATTACTTTTCTAAGCACTTGCTGTTGACCTCAGTCACCAGTCAGTCTGGTAT	128	TGTAAGGCACATCTCGGATCTAAAAATTCAACTTCTAGTTTTTGTTTTTTTTTTTCTAAAATTTTCCTTTGGTTTCTCTTTTGTCTGTTTGGTGTAATTACTTTTCTAAGCACTTGCTGTTGACCTCAGTCACCAGTCAGATCCGACGAGAATCTTGCTTCCCTATAGTGAGTCGTATTA
chr16_22945934_22945950_16xT	TAATATGTGCAGGATGTCCAGAGGTCAGAGGTAACCCCAGCAAAACCCCCAGGAAAACCATGATACACAAACTTGCTGTTTTTTTTTTTTTTTTTCAAAATTGCTCTATTTTATTTTATTTTATTTTATTTTTTTGCCCACAGCTTTATTCAAAATTTCTTTCTTATAGACACTTTGGTTGCTTTTCCAACCAAATTATTATATTAGCCATGGGTAATTCACTTCCCAATTGGTCTCTGTTGCTCACAT	249	TGTAAGGCACATCTCGGATCTAATATGTGCAGGATGTCCAGAGGTCAGAGGTAACCCCAGCAAAACCCCCAGGAAAACCATGATACACAAACTTGCTGTTTTTTTTTTTTTTTTTCAAAATTGCTCTATTTTATTTTATTATCCGACGAGAATCTTGCTTCCCTATAGTGAGTCGTATTA,TGTAAGGCACATCTCGGATCTTATTTTATTTTTTTGCCCACAGCTTTATTCAAAATTTCTTTCTTATAGACACTTTGGTTGCTTTTCCAACCAAATTATTATATTAGCCATGGGTAATTCACTTCCCAATTGGTCTCTGTATCCGACGAGAATCTTGCTTCCCTATAGTGAGTCGTATTA
chr5_119318207_119318217_10xT	TAATTATAGTCAAACTGTTTTCTTCCCCAAAACTGATCAAAGTAGTCACAGCTCTTGAAATGCTCTGAATTCATTGATCTTTTGCAGGTGATTGATTGACACTTCTTTTTTTTTTTCAGTTTGTCCCTT	129	TGTAAGGCACATCTCGGATCTAATTATAGTCAAACTGTTTTCTTCCCCAAAACTGATCAAAGTAGTCACAGCTCTTGAAATGCTCTGAATTCATTGATCTTTTGCAGGTGATTGATTGACACTTCTTTTTTTTTTTCAGTATCCGACGAGAATCTTGCTTCCCTATAGTGAGTCGTATTA
chr20_13244388_13244401_13xA	TAAATGCAGAGGTCTGCTTGAACATTCCAAGGTCAAACTAAAAGTCTACAAGAGCAGGAGACTTGATTCAAAACAGCTCGTCTCTGACTGGTTTTCATGTGGGCAGAGGGGACTCTCTCGACACTAAGATGACCACAGCTCACATAGAGGTGTCAGCTGAAATATGGAGGATTACCACTACTGTAGAAGATGTCCTATGCAAAAAAAAAAAAAACCAGCATAAGCTAATGAAAATATATAGTGGTCACTTATTCGGACATTACATGTCCTCAAGTCCTACAAATTATTTGGTAAGGCAGCTTTGTGATTTGTTTTCACACAGCAAGATGACTAGTGAAAAGAATT	345	TGTAAGGCACATCTCGGATCTAAATGCAGAGGTCTGCTTGAACATTCCAAGGTCAAACTAAAAGTCTACAAGAGCAGGAGACTTGATTCAAAACAGCTCGTCTCTGACTGGTTTTCATGTGGGCAGAGGGGACTCTCTCGATCCGACGAGAATCTTGCTTCCCTATAGTGAGTCGTATTA,TGTAAGGCACATCTCGGATCGTTTTCATGTGGGCAGAGGGGACTCTCTCGACACTAAGATGACCACAGCTCACATAGAGGTGTCAGCTGAAATATGGAGGATTACCACTACTGTAGAAGATGTCCTATGCAAAAAAAAAAATCCGACGAGAATCTTGCTTCCCTATAGTGAGTCGTATTA,TGTAAGGCACATCTCGGATCAAAACCAGCATAAGCTAATGAAAATATATAGTGGTCACTTATTCGGACATTACATGTCCTCAAGTCCTACAAATTATTTGGTAAGGCAGCTTTGTGATTTGTTTTCACACAGCAAGATGAATCCGACGAGAATCTTGCTTCCCTATAGTGAGTCGTATTA
chr19_37432905_37432925_20xT	TAACAAAGAGACTGAAATAATTCAAAAGAATAGAGCCGAAATTCTGGAGCTGAAAAATGCAACGGACAAACTAAAGAATGCATCAGTCTTTTTTTTTTTTTTTTTTTTTGAGACAGAGTCTCTGTAATCCAGGCTGGAATGCAGTGGTGTGATCATGGCTCACTGCAGCCTCGACCTGCCAGGCTCAAGTGATCCTCCTACCTCAGCCTCCCAAAGAGCAGGGACCACAGGTGCATGCCACCATACCTAACTAAGTTTT	259	TGTAAGGCACATCTCGGATCACTGAAATAATTCAAAAGAATAGAGCCGAAATTCTGGAGCTGAAAAATGCAACGGACAAACTAAAGAATGCATCAGTCTTTTTTTTTTTTTTTTTTTTTGAGACAGAGTCTCTGTAATCCATCCGACGAGAATCTTGCTTCCCTATAGTGAGTCGTATTA
chr17_4527950_4527964_14xA	TAAAAAGGCTGACAATACCAAGTGTGATCAAAGCTGTGGGGAATCGGGGACTCCAGCCCTGCTGGTGGGAGTGTAAATTGGTAGAGGCTCTTTGGAGAGCGAAACGGCAGGATATTGTAAAACTCTGTTTATCTCCCGTGGCCCAGCCTTCTACTTGGGGTATACACCCAAGAGAGAAACTCCAGCTTGTAGACACATGCATGTAAGAAGCACTGGAATAGCCAAAAAAAAAAAAAAAGGAAGCAATCTAAATGACCATCACTGGGTGTGCACAGAT	277	TGTAAGGCACATCTCGGATCAGTGTGATCAAAGCTGTGGGGAATCGGGGACTCCAGCCCTGCTGGTGGGAGTGTAAATTGGTAGAGGCTCTTTGGAGAGCGAAACGGCAGGATATTGTAAAACTCTGTTTATCTCCCGTGATCCGACGAGAATCTTGCTTCCCTATAGTGAGTCGTATTA,TGTAAGGCACATCTCGGATCGCCCAGCCTTCTACTTGGGGTATACACCCAAGAGAGAAACTCCAGCTTGTAGACACATGCATGTAAGAAGCACTGGAATAGCCAAAAAAAAAAAAAAAGGAAGCAATCTAAATGACCATCATCCGACGAGAATCTTGCTTCCCTATAGTGAGTCGTATTA
chr3_113171141_113171164_23xT	TAAATTCTATGGCACACATGGAATGAATTGAGAAGATAGCCAAACTTACAAATATTCCACCCACACTGTGTAATATGGCATCCTGATGCGTTCGGGAAAGTGAAGAACAATGTGGTGGGACACCCCCTCCACGGCTAAACGTGGACACCTTGAGCATGGACCAGATTCTCCCTTTTTTTTTTTTTTTTTTTTTTTTGAGATAGAATCTTGCTCTGTCACCTCGGCTAGAGTGCAGTGATGCGATCATGAATCACTGCAGCCTCAAACTCCTGGGCTAAAGTGATGCTCCCATCTGAGCCTCCCAAGTACCTGGGACTACAGGCCTGTGCCACCATAATTGACTATTTTGTTTTGTGTTTTTTGTTTTTTGTTTTTT	376	TGTAAGGCACATCTCGGATCTAAATTCTATGGCACACATGGAATGAATTGAGAAGATAGCCAAACTTACAAATATTCCACCCACACTGTGTAATATGGCATCCTGATGCGTTCGGGAAAGTGAAGAACAATGTGGTGGGAATCCGACGAGAATCTTGCTTCCCTATAGTGAGTCGTATTA,TGTAAGGCACATCTCGGATCAATATTCCACCCACACTGTGTAATATGGCATCCTGATGCGTTCGGGAAAGTGAAGAACAATGTGGTGGGACACCCCCTCCACGGCTAAACGTGGACACCTTGAGCATGGACCAGATTCTCATCCGACGAGAATCTTGCTTCCCTATAGTGAGTCGTATTA
chr20_20026512_20026523_11xT	TAAATTTCTACATGGTTTATTTAGTACATAATGCAGGCATCATAGCATCCTCATTGAATTAGCATTACTAACAGAACCTTTAGCTCTGAACTATATGTGTACATCCACATGTACCCACATATACCCACACCCATATGAAATGCAGATATTTGAAAAAATACATACTCTGGTTTTTTTTTTTTCAAAATTAGTTGTGTTT	199	TGTAAGGCACATCTCGGATCCATGGTTTATTTAGTACATAATGCAGGCATCATAGCATCCTCATTGAATTAGCATTACTAACAGAACCTTTAGCTCTGAACTATATGTGTACATCCACATGTACCCACATATACCCACACATCCGACGAGAATCTTGCTTCCCTATAGTGAGTCGTATTA,TGTAAGGCACATCTCGGATCACAGAACCTTTAGCTCTGAACTATATGTGTACATCCACATGTACCCACATATACCCACACCCATATGAAATGCAGATATTTGAAAAAATACATACTCTGGTTTTTTTTTTTTCAAAATTAATCCGACGAGAATCTTGCTTCCCTATAGTGAGTCGTATTA
chr7_113973595_113973605_10xT	TAAGAATTTAGAACACTTTTTTTTTTTACTATTGTAAGGCTGGGTATCTCATCATATATGAAATTTATATGTTGGGGTTGGGGAAGGAAAGATGGTTCTCTCATTTTCTCAACAAGAGTGTTGCCAGAAAAATACTTTTGTATTCATGACCAAGTCTTCCTACCTAGAACCTCCCT	176	TGTAAGGCACATCTCGGATCATTGTAAGGCTGGGTATCTCATCATATATGAAATTTATATGTTGGGGTTGGGGAAGGAAAGATGGTTCTCTCATTTTCTCAACAAGAGTGTTGCCAGAAAAATACTTTTGTATTCATGACATCCGACGAGAATCTTGCTTCCCTATAGTGAGTCGTATTA
chr3_54733962_54733972_10xA	TAATTTCATCAGTGAACACGTAGCCCAAGTTCAAACAGCTGGGATTTATGCCATCTGCACAAAGTACAAAGAACTCGATTTTTATTGTAGCAGTGAGATTGAAAAAAAAAAAGCACCTTCTTGATGTTTCAGAATTCGGAGTTTGACTTTGGATGCTATGAGTGCATATCATTTGGATAATAGTTTTGGGGAACTATCCTAAGGAAGATATCTCATTCATAGGCATTTT	229	TGTAAGGCACATCTCGGATCTAATTTCATCAGTGAACACGTAGCCCAAGTTCAAACAGCTGGGATTTATGCCATCTGCACAAAGTACAAAGAACTCGATTTTTATTGTAGCAGTGAGATTGAAAAAAAAAAAGCACCTTCATCCGACGAGAATCTTGCTTCCCTATAGTGAGTCGTATTA,TGTAAGGCACATCTCGGATCGAAAAAAAAAAAGCACCTTCTTGATGTTTCAGAATTCGGAGTTTGACTTTGGATGCTATGAGTGCATATCATTTGGATAATAGTTTTGGGGAACTATCCTAAGGAAGATATCTCATTCATATCCGACGAGAATCTTGCTTCCCTATAGTGAGTCGTATTA
chr5_93576430_93576443_13xT	TAACTCCCCCCAAAGATGGGCTAGGTTTATTTTCCACCTTTGAAATGGGTAAATAAAATATATATAGCATAACAAAGGGCATAATTGTTTACTGTTCTATTGCTTATATCAGTGGTGTCCTATGCTTGTGCTTTTTTTTTTTTTTCATT	149	TGTAAGGCACATCTCGGATCTAACTCCCCCCAAAGATGGGCTAGGTTTATTTTCCACCTTTGAAATGGGTAAATAAAATATATATAGCATAACAAAGGGCATAATTGTTTACTGTTCTATTGCTTATATCAGTGGTGTCCATCCGACGAGAATCTTGCTTCCCTATAGTGAGTCGTATTA
chr5_GL383531v1_alt_23992_24003_11xA	TAAAGAAGAGAAATAATTCAAATGTTACCACTGCAGAAAAAAAAAAAACCAAAATGGCAAACAATAAAAGGGAAATAAAAGAACAAAGGATATACAAAACAATGATAAATCAATCAGGAACAACCCTCACATATCAATAATAACAT	146	TGTAAGGCACATCTCGGATCAATGTTACCACTGCAGAAAAAAAAAAAACCAAAATGGCAAACAATAAAAGGGAAATAAAAGAACAAAGGATATACAAAACAATGATAAATCAATCAGGAACAACCCTCACATATCAATAAATCCGACGAGAATCTTGCTTCCCTATAGTGAGTCGTATTA
chr1_70262944_70262960_16xA	TAAAATGTAAAAAAAAAAAAAAAAATACTCAAGAACCAGAAGAATTCAAATATATGTAGTACTGAGTGTGTGTTTCAGGGAGAGTTCTGGGTATTGATTAGTGAGGAGAAAAAGACATTCAGGCATCCAGCATTATATTGAAAACTCAAGATCCCATGCCTTCCTAGTCT	170	TGTAAGGCACATCTCGGATCTAAAATGTAAAAAAAAAAAAAAAAATACTCAAGAACCAGAAGAATTCAAATATATGTAGTACTGAGTGTGTGTTTCAGGGAGAGTTCTGGGTATTGATTAGTGAGGAGAAAAAGACATTCATCCGACGAGAATCTTGCTTCCCTATAGTGAGTCGTATTA,TGTAAGGCACATCTCGGATCTATATGTAGTACTGAGTGTGTGTTTCAGGGAGAGTTCTGGGTATTGATTAGTGAGGAGAAAAAGACATTCAGGCATCCAGCATTATATTGAAAACTCAAGATCCCATGCCTTCCTAGTCTATCCGACGAGAATCTTGCTTCCCTATAGTGAGTCGTATTA
chr7_63813815_63813825_10xT	TAATACCTCCCCTACCCTTGGTGGTCACCATTCTACTTTCTGTTTCTATGAATTTGACTACTCTGGATAGCTAATGCAAGTGGAATCATATAGTGTTTGTCCTTTTGTAACTGGTGTGTTTCATTTAGCACAATGTTCTCAAGATCCATACTATTTTGTGACTTTTGAATTCTGTTCTTTCTTTGTTTTTTACCCTTTTTCTTTTTTTTTTTCTTGTTTCATGATTTTATAATT	234	TGTAAGGCACATCTCGGATCTGGAATCATATAGTGTTTGTCCTTTTGTAACTGGTGTGTTTCATTTAGCACAATGTTCTCAAGATCCATACTATTTTGTGACTTTTGAATTCTGTTCTTTCTTTGTTTTTTACCCTTTTTATCCGACGAGAATCTTGCTTCCCTATAGTGAGTCGTATTA,TGTAAGGCACATCTCGGATCCTGGTGTGTTTCATTTAGCACAATGTTCTCAAGATCCATACTATTTTGTGACTTTTGAATTCTGTTCTTTCTTTGTTTTTTACCCTTTTTCTTTTTTTTTTTCTTGTTTCATGATTTTATATCCGACGAGAATCTTGCTTCCCTATAGTGAGTCGTATTA
chr12_109016745_109016760_15xT	TAATCCTCTCTCTTTTTCCTGAAATCATATCTCCAGAGGATCAGGTCAAATGTCACTTCCTCAGGGAAGCCTTCCCTGATACCCACCTCCCATCTAAAACTAGTTTCCTTACCTGTACCCTGCATTAGTTCTTTTTTTTTTTTTTTTGAGACAGGATCTCACTCTGTCACTCAGGCTGGAGTGCAGTGTCATGATCATGGCTCATTGCAGCCTTGAACCCCCAGGCTCAAGCAATCCTCCTGCCTCAGCCTCCCTAGTAGTTGGGGCCACAGGCATGAGCCACCAGACCTGGCTAAT	297	TGTAAGGCACATCTCGGATCTAATCCTCTCTCTTTTTCCTGAAATCATATCTCCAGAGGATCAGGTCAAATGTCACTTCCTCAGGGAAGCCTTCCCTGATACCCACCTCCCATCTAAAACTAGTTTCCTTACCTGTACCCATCCGACGAGAATCTTGCTTCCCTATAGTGAGTCGTATTA
chr10_24597091_24597101_10xA	TAAAACAGCAAAAAAAAAAACTACATAGAATCAGTGTGTCATCTTTATAGTGAGACTTCAACAAAGGGAAAAGTAATAGTTTTATTTCAAAATGATAGGACCTGAATCCTCGGAGTCATT	120	TGTAAGGCACATCTCGGATCTAAAACAGCAAAAAAAAAAACTACATAGAATCAGTGTGTCATCTTTATAGTGAGACTTCAACAAAGGGAAAAGTAATAGTTTTATTTCAAAATGATAGGACCTGAATCCTCGGAGTCATTATCCGACGAGAATCTTGCTTCCCTATAGTGAGTCGTATTA
chr5_34593476_34593486_10xA	TAACTGAGGTCAGAGGATTACTTGAGCCCAAGAGTTCGAGGTGGTGAGCCATGATTGCACCACTGCACTCCAGTTTAGGCAACAGAGTGAGACTTTGTCTCAAAAGGAAAAAAAAAAATCTGGTATGCGAGATGGAGGTTAGAAGACGGAAGCCCCTGCTCTGCCATCAATTCATCATCAGACATTGGGTCCATTTCTCAACATCTCTAGACCT	214	TGTAAGGCACATCTCGGATCAACAGAGTGAGACTTTGTCTCAAAAGGAAAAAAAAAAATCTGGTATGCGAGATGGAGGTTAGAAGACGGAAGCCCCTGCTCTGCCATCAATTCATCATCAGACATTGGGTCCATTTCTCAATCCGACGAGAATCTTGCTTCCCTATAGTGAGTCGTATTA
chr3_148087689_148087700_11xT	TAAAAATCAGAAAGATGGCAAGAGTGAAACTGCTGTAGCAGTGTTGGGTAGCGGCTGAGTTGCTGTGGGTTTTTTTTTTTTATGAGGTCTGAATTCTCTACTTCATCTTTGTCAACAGTGCTTTCTCCATGTACTGTGAAACACATCCATCTGGATCCACCTATT	165	TGTAAGGCACATCTCGGATCAGAGTGAAACTGCTGTAGCAGTGTTGGGTAGCGGCTGAGTTGCTGTGGGTTTTTTTTTTTTATGAGGTCTGAATTCTCTACTTCATCTTTGTCAACAGTGCTTTCTCCATGTACTGTGAAATCCGACGAGAATCTTGCTTCCCTATAGTGAGTCGTATTA
chr9_88011353_88011367_14xT	TAAATTCTTTTTTTTTTTTTTTGAGACGGAGTTTTGCTCTTGTTGCCCAGTCCTTTCTTTCTGACAGATTTGATGGCAAACTCATTCCTAATTGCCTGGCTTCTTGGTAGATGAAACCCCCTTCTCTTCCCAGGGCACTAGGTCTCTCTTTGGGAATCTGCCCCTGTAGAGAGCTGCCCTGTTCACTGCAGCTCCAAAATACTGGAGAAAAACT	214	TGTAAGGCACATCTCGGATCTAAATTCTTTTTTTTTTTTTTTGAGACGGAGTTTTGCTCTTGTTGCCCAGTCCTTTCTTTCTGACAGATTTGATGGCAAACTCATTCCTAATTGCCTGGCTTCTTGGTAGATGAAACCCCATCCGACGAGAATCTTGCTTCCCTATAGTGAGTCGTATTA,TGTAAGGCACATCTCGGATCTGATGGCAAACTCATTCCTAATTGCCTGGCTTCTTGGTAGATGAAACCCCCTTCTCTTCCCAGGGCACTAGGTCTCTCTTTGGGAATCTGCCCCTGTAGAGAGCTGCCCTGTTCACTGCAATCCGACGAGAATCTTGCTTCCCTATAGTGAGTCGTATTA
chr2_209578930_209578941_11xT	TAACCTCCCTACACAAGGGCACTGTAAAATAGGGATATTCAACTGCTAATTTCAGTTGCTAACATGGAGGGGATACAGATTATGCCAAAGATTGAATTCTCTGCCTGGGCCCTCAGGGACTGAAAAGCCCCAGGACCAAGCTGGTTGCCACCTCCTTTTGCTTTTGTATGTAAATAGATTGCCCCCAGAAATCACATATCGGCCCTGGTTTTCTAATTCTCTGTTTTTTTTTTTTCTTTTTCTCTTGTAAGGAAAACATGGCCAAGTGCATAATTATAACTGT	283	TGTAAGGCACATCTCGGATCACACAAGGGCACTGTAAAATAGGGATATTCAACTGCTAATTTCAGTTGCTAACATGGAGGGGATACAGATTATGCCAAAGATTGAATTCTCTGCCTGGGCCCTCAGGGACTGAAAAGCCCATCCGACGAGAATCTTGCTTCCCTATAGTGAGTCGTATTA,TGTAAGGCACATCTCGGATCCAGGACCAAGCTGGTTGCCACCTCCTTTTGCTTTTGTATGTAAATAGATTGCCCCCAGAAATCACATATCGGCCCTGGTTTTCTAATTCTCTGTTTTTTTTTTTTCTTTTTCTCTTGTAAATCCGACGAGAATCTTGCTTCCCTATAGTGAGTCGTATTA,TGTAAGGCACATCTCGGATCCTTTTGTATGTAAATAGATTGCCCCCAGAAATCACATATCGGCCCTGGTTTTCTAATTCTCTGTTTTTTTTTTTTCTTTTTCTCTTGTAAGGAAAACATGGCCAAGTGCATAATTATAACATCCGACGAGAATCTTGCTTCCCTATAGTGAGTCGTATTA
chr8_56222189_56222200_11xT	TAATTTGATAAATTGTGTCAGTGGGCGCCATGAGAAATTTTGGCGTCGGCAAGCCTTTGATATCAATTATCAACTGACAAAATATAGAGAAGGCATTTTGCTGTGTTCATGTGCATCTCTGTCCTGCAGGAACCATCTTATTACAGATTCTCAGTGGGTTGGGGGAGGATGGTGCACTGTGTCTGTAGCACGGAAAAGCATCTTTTTTTTTTTTCCTTTTTGAGAATCGGATCTAGTATTTGTAAGCTCCTGGAGGACATAATATCATTCACGGTTATAGCCATAATGCCTGGTCTGCTTCTATTATATAGTAAATGGTCAACAAATGTGTGTGTTTGAGGAGGTGGTGGCTTT	354	TGTAAGGCACATCTCGGATCTAATTTGATAAATTGTGTCAGTGGGCGCCATGAGAAATTTTGGCGTCGGCAAGCCTTTGATATCAATTATCAACTGACAAAATATAGAGAAGGCATTTTGCTGTGTTCATGTGCATCTCTATCCGACGAGAATCTTGCTTCCCTATAGTGAGTCGTATTA,TGTAAGGCACATCTCGGATCAGGCATTTTGCTGTGTTCATGTGCATCTCTGTCCTGCAGGAACCATCTTATTACAGATTCTCAGTGGGTTGGGGGAGGATGGTGCACTGTGTCTGTAGCACGGAAAAGCATCTTTTTTTTATCCGACGAGAATCTTGCTTCCCTATAGTGAGTCGTATTA,TGTAAGGCACATCTCGGATCTTTTCCTTTTTGAGAATCGGATCTAGTATTTGTAAGCTCCTGGAGGACATAATATCATTCACGGTTATAGCCATAATGCCTGGTCTGCTTCTATTATATAGTAAATGGTCAACAAATGTGATCCGACGAGAATCTTGCTTCCCTATAGTGAGTCGTATTA
chr10_15264622_15264634_12xA	TAATATGTCATTTATAAATTCAGTATTGTATTAGTTTTGTAGACAATACAAATACATCGGGCATCTCAGCACTTTGGGAGGGCAAGGTGGGCAGATAGCTTGAGCCTAGGAACTTGAGACTAACCTGGGCAACATGGTGAAACCCTGTTTCTACAAAAAAAAAAAAATTAGCCAGGTGTGGTGGTGTATACTGTAGTCCCAGCCACTTGGGAGGCTAAGGTGGGAGGATCACTTGAGCTGGGGAGGCAGAGGGTGCAGTGAGCTGAGATCCAGTCACTGCATTCCAGCTGGGTGACAGTGGGACCCTGTCTCT	313	TGTAAGGCACATCTCGGATCTAATATGTCATTTATAAATTCAGTATTGTATTAGTTTTGTAGACAATACAAATACATCGGGCATCTCAGCACTTTGGGAGGGCAAGGTGGGCAGATAGCTTGAGCCTAGGAACTTGAGACATCCGACGAGAATCTTGCTTCCCTATAGTGAGTCGTATTA
chr9_22452043_22452054_11xT	TAAAATGCTGGGTTTTTTTTTTTTCAAGCAATATAATAGGTCTTAGATCTGAAAACTCTTCATTAGGATTTATCAAGTGAAAGAAGTAAATCTGAACATTATATGTGCCTTGAATAAAGCTATTTCAGGAAATATT	136	TGTAAGGCACATCTCGGATCTAAAATGCTGGGTTTTTTTTTTTTCAAGCAATATAATAGGTCTTAGATCTGAAAACTCTTCATTAGGATTTATCAAGTGAAAGAAGTAAATCTGAACATTATATGTGCCTTGAATAAAGCATCCGACGAGAATCTTGCTTCCCTATAGTGAGTCGTATTA
chr17_17926177_17926192_15xA	TAAAAATTAGCAGGGCTCAGTGGCACGCACCTGTAGTCCCAGCTACTCCACAGGCTGAGGTGAGAGGATCACTTGAGCACAGGATGTCGAGGCCGCAGTGAGTTGTGATCATACCACTGTATTCTAGCCTGGGGGACAGAGTAAAACTCTGTCTCTTGGAGAAAAAAAAAAAAAAAAGCTAGGTACAAGCTTTCAAGCTGGCCTAAACATAAGTAAGCTTCATTACTTAGTCTGAACATACAGACT	246	TGTAAGGCACATCTCGGATCATTCTAGCCTGGGGGACAGAGTAAAACTCTGTCTCTTGGAGAAAAAAAAAAAAAAAAGCTAGGTACAAGCTTTCAAGCTGGCCTAAACATAAGTAAGCTTCATTACTTAGTCTGAACATAATCCGACGAGAATCTTGCTTCCCTATAGTGAGTCGTATTA
chr7_123028896_123028910_14xT	TAAAGCCAAACAAGCATGGAGATATTGAATGTTTGCCCTGACTAACGGCAGGCTCATATGCCAATACTCGTCAAAGCAGACACAGAAATGTATCCTCACAAAGGAAGCAACAGGACTAGCAAACATTTTCATTTTTCTCTTGGTATAGAAAATCAAAGTTACTAAAGACACATGACCAGATATGTGAAGTGATTGATGGAAATAAAATGATGTTGACTTTTCCTTTTTTTTTTTTTTTGAAATGGAGTTTTGCTCTTGTTGCACAGACTGGAGTGCAATGATGCGATCTCGGCTCACTGCAAACCCCACCTCCCAGGTTCAAGCAATTTTCCTGCCTCAGCCTTCCAAGTAGCTGGGATTACAGGTGCCTGCCACCACACCCAGCTATTTTT	392	TGTAAGGCACATCTCGGATCTAAAGCCAAACAAGCATGGAGATATTGAATGTTTGCCCTGACTAACGGCAGGCTCATATGCCAATACTCGTCAAAGCAGACACAGAAATGTATCCTCACAAAGGAAGCAACAGGACTAGCATCCGACGAGAATCTTGCTTCCCTATAGTGAGTCGTATTA,TGTAAGGCACATCTCGGATCAAACATTTTCATTTTTCTCTTGGTATAGAAAATCAAAGTTACTAAAGACACATGACCAGATATGTGAAGTGATTGATGGAAATAAAATGATGTTGACTTTTCCTTTTTTTTTTTTTTTGAATCCGACGAGAATCTTGCTTCCCTATAGTGAGTCGTATTA
chr7_80422682_80422694_12xA	TAACCTTTTCAGTAAAATGCAACATCATATGGGACTTCTGTAAAACAAGTATCTGTGCCTAGAATAGTTTTTGGAAAAAAAAAAAAACAGGAAGATGTGAAAGTCTAAACTGATAATGTAGAAATGAAAATGGAGT	136	TGTAAGGCACATCTCGGATCTAACCTTTTCAGTAAAATGCAACATCATATGGGACTTCTGTAAAACAAGTATCTGTGCCTAGAATAGTTTTTGGAAAAAAAAAAAAACAGGAAGATGTGAAAGTCTAAACTGATAATGTAATCCGACGAGAATCTTGCTTCCCTATAGTGAGTCGTATTA
chr3_181314313_181314323_10xA	TAAAACTGATAGAGGAATTGGGGGGAGCATATAGCAGTAAAAATATTCCAAAGTCCAGTGAACCAAAAACACTCCCTTCTCAAAGGAAGCCAGTCAAAATTTTCTAGGACAGGTTTGAGCCTTTTGCTGCAGGAAGGACACCACTGGAAAAAAAAAAATGCACAGGCCTGAGCCATCTGTGAAAATATCTCCCTACTTCTCCATCCTTGTCAGAGACATTTCAGTAAAACCGACATTATCTGTCATAGTGACTTGGGGTGGT	262	TGTAAGGCACATCTCGGATCGGGGGAGCATATAGCAGTAAAAATATTCCAAAGTCCAGTGAACCAAAAACACTCCCTTCTCAAAGGAAGCCAGTCAAAATTTTCTAGGACAGGTTTGAGCCTTTTGCTGCAGGAAGGACAATCCGACGAGAATCTTGCTTCCCTATAGTGAGTCGTATTA,TGTAAGGCACATCTCGGATCCCACTGGAAAAAAAAAAATGCACAGGCCTGAGCCATCTGTGAAAATATCTCCCTACTTCTCCATCCTTGTCAGAGACATTTCAGTAAAACCGACATTATCTGTCATAGTGACTTGGGGTGATCCGACGAGAATCTTGCTTCCCTATAGTGAGTCGTATTA
chrX_6417772_6417789_17xA	TAAAGAATAGATATTTTTGTAATACCACACCCCAGCTAGAATAGTGCTGTTCAGTGAAAGTTCGTATTTCCCAAAACACAGCCGTGAAGCCAGAAAAGCCAATATCTCAGTAAGATGCTTCTATCTGAAAAAAAAAAAAAAAAAATCTGCAAAAGGCTAAAGAAACTATCCTAAGATGGTATGTTTTTATGCAATATTTTATTTTTGAAGGATTAGCTAACCTACCTCTTTCTCTTACCGATTTTTTAGATAGAAACATTGGCTT	265	TGTAAGGCACATCTCGGATCAATACCACACCCCAGCTAGAATAGTGCTGTTCAGTGAAAGTTCGTATTTCCCAAAACACAGCCGTGAAGCCAGAAAAGCCAATATCTCAGTAAGATGCTTCTATCTGAAAAAAAAAAAAAATCCGACGAGAATCTTGCTTCCCTATAGTGAGTCGTATTA,TGTAAGGCACATCTCGGATCAAAAATCTGCAAAAGGCTAAAGAAACTATCCTAAGATGGTATGTTTTTATGCAATATTTTATTTTTGAAGGATTAGCTAACCTACCTCTTTCTCTTACCGATTTTTTAGATAGAAACATTATCCGACGAGAATCTTGCTTCCCTATAGTGAGTCGTATTA
chr17_39860251_39860262_11xA	TAAAAATAATAATAAAAAAAAAAAACTGGATGTCTGATAAAAGATCTACCAATAATCAATAATCTTTTAGTCCTAAATAAGTGTAAGTATATACATTTATATATGAATGAAAAGTTTATAACAATGTATTTT	132	TGTAAGGCACATCTCGGATCAATAAAAAAAAAAAACTGGATGTCTGATAAAAGATCTACCAATAATCAATAATCTTTTAGTCCTAAATAAGTGTAAGTATATACATTTATATATGAATGAAAAGTTTATAACAATGTATTATCCGACGAGAATCTTGCTTCCCTATAGTGAGTCGTATTA
chr6_107981828_107981845_17xA	TAAAGTGGCCTATGCACCGTTGTCAAAACACCTGTCACGATTTTGGTTTATATTTGGGACATTCTGCCAGAAGGACCACTTGTTCAGAAACACGTCCTCCCTGGCTGGGTGCAGTGGTTCACGACTATAATCCCAGCACTTTGGGAGGCAGAGGCAGGAGGATTGCTTGAGCTCACGAGTTGAGACCAGCCTGGACAACATAGTGAAACCTCATCTCTACTAAAAAAAAAAAAAAAAAAGAAAGAAAGAAGCATGTCTTCCCTGATGTAGGAAGAGAAGCATGTTTTTTAGAGCCAGAAAAACCTGTTGAATGACAAGGACAGATGATACAAATTCTCCTGGACTCCTAATGCGATT	357	TGTAAGGCACATCTCGGATCTATGCACCGTTGTCAAAACACCTGTCACGATTTTGGTTTATATTTGGGACATTCTGCCAGAAGGACCACTTGTTCAGAAACACGTCCTCCCTGGCTGGGTGCAGTGGTTCACGACTATAAATCCGACGAGAATCTTGCTTCCCTATAGTGAGTCGTATTA,TGTAAGGCACATCTCGGATCAAAAAAAAAGAAAGAAAGAAGCATGTCTTCCCTGATGTAGGAAGAGAAGCATGTTTTTTAGAGCCAGAAAAACCTGTTGAATGACAAGGACAGATGATACAAATTCTCCTGGACTCCTAAATCCGACGAGAATCTTGCTTCCCTATAGTGAGTCGTATTA
chr4_20938200_20938214_14xT	TAAGTTTCAAAGAGACAGAGCTAATGAAACTGTCACTTTGAATGCTAAATGGAGCTCTTGATGTGCTTACGTTGAATCTTCTCTAGATTTTCTCATACACGAAATTTTGCTAGTTTTTTTTTTTTTTTCAGCATCAGTTCACCACTCAAT	150	TGTAAGGCACATCTCGGATCTAAGTTTCAAAGAGACAGAGCTAATGAAACTGTCACTTTGAATGCTAAATGGAGCTCTTGATGTGCTTACGTTGAATCTTCTCTAGATTTTCTCATACACGAAATTTTGCTAGTTTTTTTATCCGACGAGAATCTTGCTTCCCTATAGTGAGTCGTATTA
chr9_70892611_70892627_16xA	TAATATTTTATACTTTTGGAGAGAAAAAAGTCTCAAGTCAATACATTGCTACTTCTTTAGGTTCAAGTTTCAAATTTACCCGTTTGACCTCAAAAAAAAAAAAAAAAACTAGCCAATCTGCAAGCATTTATGAGAATCTATCACATTCATGGATGGT	157	TGTAAGGCACATCTCGGATCTCTCAAGTCAATACATTGCTACTTCTTTAGGTTCAAGTTTCAAATTTACCCGTTTGACCTCAAAAAAAAAAAAAAAAACTAGCCAATCTGCAAGCATTTATGAGAATCTATCACATTCATATCCGACGAGAATCTTGCTTCCCTATAGTGAGTCGTATTA
chr19_29957892_29957908_16xT	TAAAAGTATATAAATCTTCATGTGTTAGATTTATTTCTAGATACTATTTTTTGTTGCCTTTTGTAATTTACTTGCTATTCATTTTTTTTTTTTTTTTTGCTGGTAACATACTTGATTTTTACATATTGACTTTGTTCTAAAATTTTTTGTTGTTGT	156	TGTAAGGCACATCTCGGATCTGTGTTAGATTTATTTCTAGATACTATTTTTTGTTGCCTTTTGTAATTTACTTGCTATTCATTTTTTTTTTTTTTTTTGCTGGTAACATACTTGATTTTTACATATTGACTTTGTTCTAAATCCGACGAGAATCTTGCTTCCCTATAGTGAGTCGTATTA
chr13_33751478_33751493_15xT	TAAACAGTACATAATAGGCATGAAAGAAATACTTGTGGTTGACTAGGCATGTGCTTCTGGTTGAATCATAAGAAAGTGAGTGAAATAACACAAGATTTGGAAATAGGTTGTAAATATTTTAGATAAGGCCAATGAGTTGGAAATCTTTGCAAACAGTATGTTTACTGCTCACTGTAGCATGCTCTATGTTACCTCGTTGAGAACTAACACTTTTTTTTTTTTTTTTGGAGACAGAATCTCGCTCTTGTCACCCAGGCTGGAGTGCAGTGGTGTGATCTTGGCTCACCGCAACCTCCGCCTCCCAGGTTCAGGCAATTCTCCTGCCTCAGCCTCCCGAGTAGCTGGGATTACAGGTGCCTGTCACCATACCTGGT	374	TGTAAGGCACATCTCGGATCAATGAGTTGGAAATCTTTGCAAACAGTATGTTTACTGCTCACTGTAGCATGCTCTATGTTACCTCGTTGAGAACTAACACTTTTTTTTTTTTTTTTGGAGACAGAATCTCGCTCTTGTCAATCCGACGAGAATCTTGCTTCCCTATAGTGAGTCGTATTA,TGTAAGGCACATCTCGGATCATAATAGGCATGAAAGAAATACTTGTGGTTGACTAGGCATGTGCTTCTGGTTGAATCATAAGAAAGTGAGTGAAATAACACAAGATTTGGAAATAGGTTGTAAATATTTTAGATAAGGCCATCCGACGAGAATCTTGCTTCCCTATAGTGAGTCGTATTA
chrX_4503703_4503715_12xT	TAAAGGCAAAAATAGGGAATAGGGTATTGCTTTCCTAAAAACCACTTTCTGGGAACTGTATCAAAAATTCTTTTTTTTTTTTTCACTTCTTGAGACAAGGCCTCACTCTGTCACCCAGGTTGGAGTGCAGTGGTGCAATCACAGCTCACTGTAGTCTCCACCTCCCTAGCTCAAGTGACCACCACAACTGGCTATTTTCT	200	TGTAAGGCACATCTCGGATCTAAAGGCAAAAATAGGGAATAGGGTATTGCTTTCCTAAAAACCACTTTCTGGGAACTGTATCAAAAATTCTTTTTTTTTTTTTCACTTCTTGAGACAAGGCCTCACTCTGTCACCCAGGTATCCGACGAGAATCTTGCTTCCCTATAGTGAGTCGTATTA
chr3_71585016_71585026_10xT	TAACACAAATTACCTGCTCTCCCAGTGATCAGTCACGTGCAAAAAGCTTTGTCCAATTCTTTGAAAAGGTGAGATTTTTTTTTTTCTTTTTGCGGTTTTTGAAGTTTGGTTGAATTTAGAAATTCGAAGGAATAAACTAAGAGCCTGAAT	150	TGTAAGGCACATCTCGGATCTAACACAAATTACCTGCTCTCCCAGTGATCAGTCACGTGCAAAAAGCTTTGTCCAATTCTTTGAAAAGGTGAGATTTTTTTTTTTCTTTTTGCGGTTTTTGAAGTTTGGTTGAATTTAGAATCCGACGAGAATCTTGCTTCCCTATAGTGAGTCGTATTA
chr10_51924716_51924728_12xT	TAATTTTGGAAAATCATCAGACATTTTTATTCCAATATTTCTTCTATTCCTAATGTTCTTTTTTATCATGCTGGTATTCTAATTACGTATATGTTGCATCTTTTGGAATTGTCCCTCAGTTCTCGAATATTCTTTTTTTTTTTTTGTCATTCCTGTTTTTTCTTTGCATTCCAGTTTTGGAAGTTTTTATTTATATACTTTCAAGCTCACCAAGTCTTTCTTCAGCCATGTTGAGTCTACTGATTGGCCCATCAAAAGCATTCTTCATTTCTGTTGCAGTCTTT	284	TGTAAGGCACATCTCGGATCTTTTTGTCATTCCTGTTTTTTCTTTGCATTCCAGTTTTGGAAGTTTTTATTTATATACTTTCAAGCTCACCAAGTCTTTCTTCAGCCATGTTGAGTCTACTGATTGGCCCATCAAAAGCAATCCGACGAGAATCTTGCTTCCCTATAGTGAGTCGTATTA,TGTAAGGCACATCTCGGATCACATTTTTATTCCAATATTTCTTCTATTCCTAATGTTCTTTTTTATCATGCTGGTATTCTAATTACGTATATGTTGCATCTTTTGGAATTGTCCCTCAGTTCTCGAATATTCTTTTTTTTATCCGACGAGAATCTTGCTTCCCTATAGTGAGTCGTATTA
chr21_26264705_26264715_10xT	TAACTCTGATATGAATGGTTAGGAAATTGGCACATACATCCTCCTTTCTGATATCTTTTTTTTTTTCTGCCAGTGTCCATTTTTTCTTAGCTATACTCTTATTTATACATTTCAATGTCTATAAATTTGCACAATTGTCAAGCCTTACTTCTATGTTT	158	TGTAAGGCACATCTCGGATCTAACTCTGATATGAATGGTTAGGAAATTGGCACATACATCCTCCTTTCTGATATCTTTTTTTTTTTCTGCCAGTGTCCATTTTTTCTTAGCTATACTCTTATTTATACATTTCAATGTCTATCCGACGAGAATCTTGCTTCCCTATAGTGAGTCGTATTA,TGTAAGGCACATCTCGGATCCACATACATCCTCCTTTCTGATATCTTTTTTTTTTTCTGCCAGTGTCCATTTTTTCTTAGCTATACTCTTATTTATACATTTCAATGTCTATAAATTTGCACAATTGTCAAGCCTTACTTATCCGACGAGAATCTTGCTTCCCTATAGTGAGTCGTATTA
chrX_82837461_82837484_23xA	TAAGACAAATGTTGCTGCAGGTAACTGAAAAAAAAAAAAAAAAAAAAAAAACAACTGGATAAAGTTTTCCCCCTTGTATTTTCTTATATCCTTGAAGCTTGATTTTGTGAATAAGTGGGGGTACTCTCTTAGTCTTTGCCATCCCAATGGCATGAATTTTTGGATTCACATCAGCTGGCCAGTCCGAAAAGACTGGTAGTCTGAGACACATTAGATTTT	219	TGTAAGGCACATCTCGGATCAAAGTTTTCCCCCTTGTATTTTCTTATATCCTTGAAGCTTGATTTTGTGAATAAGTGGGGGTACTCTCTTAGTCTTTGCCATCCCAATGGCATGAATTTTTGGATTCACATCAGCTGGCCATCCGACGAGAATCTTGCTTCCCTATAGTGAGTCGTATTA,TGTAAGGCACATCTCGGATCCTTGAAGCTTGATTTTGTGAATAAGTGGGGGTACTCTCTTAGTCTTTGCCATCCCAATGGCATGAATTTTTGGATTCACATCAGCTGGCCAGTCCGAAAAGACTGGTAGTCTGAGACACAATCCGACGAGAATCTTGCTTCCCTATAGTGAGTCGTATTA,TGTAAGGCACATCTCGGATCTAAGACAAATGTTGCTGCAGGTAACTGAAAAAAAAAAAAAAAAAAAAAAAACAACTGGATAAAGTTTTCCCCCTTGTATTTTCTTATATCCTTGAAGCTTGATTTTGTGAATAAGTGGGGATCCGACGAGAATCTTGCTTCCCTATAGTGAGTCGTATTA
chr9_89074692_89074716_24xA	TAACACTGTGGCTGTGGTGTCTCAGTCAGCTCCAAATTCATTCCACATTGGCTATTCCATAGACAACACCACTTCTTATTACCCCTACAACACTATGTACTACAAGATGCTCCAAAACAATGAGCCACTAAAGCAAAAAAAAAAAAAAAAAAAAAAAAATCACCAATTAGACCATGACATGCCGTCCACTTCAAAGGTAATAAAATAAAATATGGCCTGTAAAACCAAT	229	TGTAAGGCACATCTCGGATCGCTGTGGTGTCTCAGTCAGCTCCAAATTCATTCCACATTGGCTATTCCATAGACAACACCACTTCTTATTACCCCTACAACACTATGTACTACAAGATGCTCCAAAACAATGAGCCACTAATCCGACGAGAATCTTGCTTCCCTATAGTGAGTCGTATTA,TGTAAGGCACATCTCGGATCTACAAGATGCTCCAAAACAATGAGCCACTAAAGCAAAAAAAAAAAAAAAAAAAAAAAAATCACCAATTAGACCATGACATGCCGTCCACTTCAAAGGTAATAAAATAAAATATGGCCTGTATCCGACGAGAATCTTGCTTCCCTATAGTGAGTCGTATTA
chr13_68748158_68748176_18xA	TAAACAACTCAGTAGAAGCGGGTGAGGAAGAAAGGTATCTTCCCTTTTAGAATTTCTCTAGGAGTGAGGATATTGGATGAGGAACATTACACATTTTATGAGCATGGAGTGAGTCAACCTGCAACTGAAGCAAAAAAAAAAAAAAAAAAACAAAAAACACATTGAAGGGCATCATGCTTTGATGGTTTTATAGCAACGTCCCTGCTGCTGATAGGTGACTTTAGCGTATTTTGGCAAGAATGGAGGCTTCAGCACAGAATTATCGGGTAGGATGAATCATCTCAACAGACTGCAGCAGGAAATGTATAAACGAATCTCCT	320	TGTAAGGCACATCTCGGATCGGTGAGGAAGAAAGGTATCTTCCCTTTTAGAATTTCTCTAGGAGTGAGGATATTGGATGAGGAACATTACACATTTTATGAGCATGGAGTGAGTCAACCTGCAACTGAAGCAAAAAAAAAATCCGACGAGAATCTTGCTTCCCTATAGTGAGTCGTATTA,TGTAAGGCACATCTCGGATCAAAAAAAAAACAAAAAACACATTGAAGGGCATCATGCTTTGATGGTTTTATAGCAACGTCCCTGCTGCTGATAGGTGACTTTAGCGTATTTTGGCAAGAATGGAGGCTTCAGCACAGAATATCCGACGAGAATCTTGCTTCCCTATAGTGAGTCGTATTA,TGTAAGGCACATCTCGGATCCCTGCTGCTGATAGGTGACTTTAGCGTATTTTGGCAAGAATGGAGGCTTCAGCACAGAATTATCGGGTAGGATGAATCATCTCAACAGACTGCAGCAGGAAATGTATAAACGAATCTCCTATCCGACGAGAATCTTGCTTCCCTATAGTGAGTCGTATTA
chr1_99936849_99936867_18xT	TAACTTGGAAATGCATTTACCAGCTGGTTGCCATAACTTCCTTCCTACCCTGGAGGCAGAGGTTGTGGTGAGCTAAGATCGCACCATTGCACTCCAGCTGGGCAACAAGAGCGAAACTCCGTCTCAAAAATATATACGTATATTTTTTTTTCTCAGAAATGAAAATTTCCTTTCCTTTTGGACCAATATTGACCATATTTCTTTTTTTTTTCTTTTTTTTTTTTTTTTTTTGAGACAGGGTCTTGCTCTGTTGCCTAGGCTGGAGTACAGTGTTGCAATCATAGCTCAATGTAGCCTCAAACTCCTGGGCTCAAGTAATCCTCCTGCCTCAGCCTCCTGAGTAGCTAGGACTATAGGCACATGCCATCATTTCTAGATAATTTTTTTTTATTTTT	395	TGTAAGGCACATCTCGGATCACTCCAGCTGGGCAACAAGAGCGAAACTCCGTCTCAAAAATATATACGTATATTTTTTTTTCTCAGAAATGAAAATTTCCTTTCCTTTTGGACCAATATTGACCATATTTCTTTTTTTTTATCCGACGAGAATCTTGCTTCCCTATAGTGAGTCGTATTA
chr7_77528730_77528743_13xA	TAATGAAGAAAATGATATGAAATTACTTCCCAGGGTTGTAAAAAAAAAAAAAAGAACAGAACTCACAAAGAGCTATAAAATGCTGTGAAAGCCATAACAAAGGTAGCTTGTATGAGTATAGATGTGAAAACACCCCAAAAGT	142	TGTAAGGCACATCTCGGATCAATTACTTCCCAGGGTTGTAAAAAAAAAAAAAAGAACAGAACTCACAAAGAGCTATAAAATGCTGTGAAAGCCATAACAAAGGTAGCTTGTATGAGTATAGATGTGAAAACACCCCAAAAATCCGACGAGAATCTTGCTTCCCTATAGTGAGTCGTATTA
chr8_81443968_81443979_11xA	TAACCCTAAAAAAAAAAAATCATCAAAGGTCATCACATACAACCTTTGTCATTATTTTCATCTGCCAACTAGAAGTCTCCAATGAGCTCAGCTTGCTTTATTGACATGATTGATTCTAAGTTACTATGGGCTCTTGAATTCAAAATTGTGGGATATCTGCAAATAGTCTACAAATGACTTTGCAAATAGTCTACAAAATACACCTTGCAGAGAGTGTTTTGCTTT	225	TGTAAGGCACATCTCGGATCCATCAAAGGTCATCACATACAACCTTTGTCATTATTTTCATCTGCCAACTAGAAGTCTCCAATGAGCTCAGCTTGCTTTATTGACATGATTGATTCTAAGTTACTATGGGCTCTTGAATTATCCGACGAGAATCTTGCTTCCCTATAGTGAGTCGTATTA,TGTAAGGCACATCTCGGATCTTGACATGATTGATTCTAAGTTACTATGGGCTCTTGAATTCAAAATTGTGGGATATCTGCAAATAGTCTACAAATGACTTTGCAAATAGTCTACAAAATACACCTTGCAGAGAGTGTTTTATCCGACGAGAATCTTGCTTCCCTATAGTGAGTCGTATTA
chr2_129304993_129305008_15xA	TAAAGAGTAAAAATCCTCAGCCAAAAAAAAAAAAAAAATAGGAAGTCTCACCCAGAAACCAAAGTTATAAAGAAAATCCAAAGGGATATTTTAGAACTGAAAAACACAGTAGCCAAAATAAAAAGT	126	TGTAAGGCACATCTCGGATCTAAAGAGTAAAAATCCTCAGCCAAAAAAAAAAAAAAAATAGGAAGTCTCACCCAGAAACCAAAGTTATAAAGAAAATCCAAAGGGATATTTTAGAACTGAAAAACACAGTAGCCAAAATAATCCGACGAGAATCTTGCTTCCCTATAGTGAGTCGTATTA
chr10_97336455_97336467_12xT	TAATGCTTGAGCATACATCATTACACCTTCACTAGTATTTGAGTATTATTGAATTTTTTTTTTTTTGCGGATTATATAGGGAAATTTTCTCCCTTCAGTTTGCATATCTTTGATTTCAGTTAGGTAGAGCAGTTTTCTAAATGTTTGT	148	TGTAAGGCACATCTCGGATCTAATGCTTGAGCATACATCATTACACCTTCACTAGTATTTGAGTATTATTGAATTTTTTTTTTTTTGCGGATTATATAGGGAAATTTTCTCCCTTCAGTTTGCATATCTTTGATTTCAGTATCCGACGAGAATCTTGCTTCCCTATAGTGAGTCGTATTA
chrX_23283521_23283538_17xA	TAAAAGTAAAAAAAAAAAAAAAAAAGTAAATGGCGTAAAAACCAAAGGCAGGAGTTTTGGTTTTGAAATACCGTTTTATTCATGATAAGTTGAGGTCACTTTTGGCACTCTGAAGATGATCACCAATTGTTATAGCAAAGAT	142	TGTAAGGCACATCTCGGATCAAAAAGTAAATGGCGTAAAAACCAAAGGCAGGAGTTTTGGTTTTGAAATACCGTTTTATTCATGATAAGTTGAGGTCACTTTTGGCACTCTGAAGATGATCACCAATTGTTATAGCAAAGATCCGACGAGAATCTTGCTTCCCTATAGTGAGTCGTATTA
chr7_68028299_68028314_15xT	TAAAAAAATGGATTAGAAGAAGAGAAGGGAGTCTCACAGTACCCTTTGCAGGAAGTACCCCCAGGTCTCTGTCTTTATACCTCTGCTCTCTCTCCCCCTGCATTTCAGAATATGATATGGGCATCTCTTAGAGTATCTGTCTCATGATCCTGCTATCTTTGTCCTGATTTTTTTTTTTTTTTTGGTGGCTTATTTGTCATCATGCATATGTTCCAGTCAAGTCAGCTATAACTTCTGGGATTATGTGACCATGGAGCTCTGGTGTCTACAGCTGTTTGGGCTATGTATAGGTTCTCTGATTCTTCAGAAAGAGAAGT	317	TGTAAGGCACATCTCGGATCTAAAAAAATGGATTAGAAGAAGAGAAGGGAGTCTCACAGTACCCTTTGCAGGAAGTACCCCCAGGTCTCTGTCTTTATACCTCTGCTCTCTCTCCCCCTGCATTTCAGAATATGATATGGATCCGACGAGAATCTTGCTTCCCTATAGTGAGTCGTATTA,TGTAAGGCACATCTCGGATCCCAGGTCTCTGTCTTTATACCTCTGCTCTCTCTCCCCCTGCATTTCAGAATATGATATGGGCATCTCTTAGAGTATCTGTCTCATGATCCTGCTATCTTTGTCCTGATTTTTTTTTTTTTATCCGACGAGAATCTTGCTTCCCTATAGTGAGTCGTATTA,TGTAAGGCACATCTCGGATCTTTGGTGGCTTATTTGTCATCATGCATATGTTCCAGTCAAGTCAGCTATAACTTCTGGGATTATGTGACCATGGAGCTCTGGTGTCTACAGCTGTTTGGGCTATGTATAGGTTCTCTGATATCCGACGAGAATCTTGCTTCCCTATAGTGAGTCGTATTA
chr2_195896361_195896371_10xT	TAAATTTTAGCCATGCTGTGCAGTGATATTTTGTTACGGTTTTGATTTGTATTTTCCAATGAGTAACTTCTTTACCTGTGCTTAGGCCATATGTTTATATTTTTCCTGATCTTGTCTTTCATTTTCTTATGTGTCTTTCAAAGAGTAGTTTTTTTTTTTCAATTTTGTCAATGTATTCTTTTATGGATTGTGTTTTTTGGTATTGTACT	209	TGTAAGGCACATCTCGGATCCCATGCTGTGCAGTGATATTTTGTTACGGTTTTGATTTGTATTTTCCAATGAGTAACTTCTTTACCTGTGCTTAGGCCATATGTTTATATTTTTCCTGATCTTGTCTTTCATTTTCTTATATCCGACGAGAATCTTGCTTCCCTATAGTGAGTCGTATTA,TGTAAGGCACATCTCGGATCCTTAGGCCATATGTTTATATTTTTCCTGATCTTGTCTTTCATTTTCTTATGTGTCTTTCAAAGAGTAGTTTTTTTTTTTCAATTTTGTCAATGTATTCTTTTATGGATTGTGTTTTTTGGATCCGACGAGAATCTTGCTTCCCTATAGTGAGTCGTATTA
chr9_84566170_84566180_10xT	TAATGGAGAGCCTAGAAGAAATTACATTCCTCATAAACATTAGCTATGGTTATCTTTCGGGTCTTTTTTTTTTTGTCATGTATAATATGAAGGGTTGGGTTGGGTACCTGATGGCTAAAGTCAACGAGTTTATTAGACTGCAGACCTCTGGGTTCAGAATTGTATTCTTAGGGTCTGGAACAGGTCCTGGCAAACAGCAGGTGCTTATTATATTCTTGTTGACTAAATGACTAACATTCTGCTTTTCTCATAAAAACCGTGTAAGAACCTATTTGCAGAACTGTTACCTCCTAAAAT	297	TGTAAGGCACATCTCGGATCTAATGGAGAGCCTAGAAGAAATTACATTCCTCATAAACATTAGCTATGGTTATCTTTCGGGTCTTTTTTTTTTTGTCATGTATAATATGAAGGGTTGGGTTGGGTACCTGATGGCTAAAGATCCGACGAGAATCTTGCTTCCCTATAGTGAGTCGTATTA,TGTAAGGCACATCTCGGATCTCAACGAGTTTATTAGACTGCAGACCTCTGGGTTCAGAATTGTATTCTTAGGGTCTGGAACAGGTCCTGGCAAACAGCAGGTGCTTATTATATTCTTGTTGACTAAATGACTAACATTCTATCCGACGAGAATCTTGCTTCCCTATAGTGAGTCGTATTA,TGTAAGGCACATCTCGGATCGGGTCTGGAACAGGTCCTGGCAAACAGCAGGTGCTTATTATATTCTTGTTGACTAAATGACTAACATTCTGCTTTTCTCATAAAAACCGTGTAAGAACCTATTTGCAGAACTGTTACCTCATCCGACGAGAATCTTGCTTCCCTATAGTGAGTCGTATTA
chrX_84878822_84878833_11xT	TAAATATAACCTTACTAACTTCCAAATTTCACTGAGAAAGGACCTGTATCAGAAAAAGCCAATGGTTTTCTCTTTAGTAAAACTTCTTCATTTTATTGGTAATTTTTCTTTTTTTTTTTTACTTTTATTTTAGGTTCGAGGTACATGCGAAGGTTTGTTACATAGGTAAAATCATGTCACAAGGAATTGTCATACAGATTATTTCATCACCCAGGAAT	218	TGTAAGGCACATCTCGGATCACTGAGAAAGGACCTGTATCAGAAAAAGCCAATGGTTTTCTCTTTAGTAAAACTTCTTCATTTTATTGGTAATTTTTCTTTTTTTTTTTTACTTTTATTTTAGGTTCGAGGTACATGCGAATCCGACGAGAATCTTGCTTCCCTATAGTGAGTCGTATTA
chr18_32468961_32468971_10xC	TAAAGCACACAACATTTTCCCACCCCCACTCGAAGCAGAAACGCCTCAACACACCACCTGTGCGTCCCCCCCCCCCGCCCCCACCCCACCGCTTCAACAGCTACTGTGATCTGCACTTCATTACTAGTTT	130	TGTAAGGCACATCTCGGATCTAAAGCACACAACATTTTCCCACCCCCACTCGAAGCAGAAACGCCTCAACACACCACCTGTGCGTCCCCCCCCCCCGCCCCCACCCCACCGCTTCAACAGCTACTGTGATCTGCACTTCAATCCGACGAGAATCTTGCTTCCCTATAGTGAGTCGTATTA
chr17_81633128_81633144_16xA	TAAGTCAGGAGATTGAGACCATCCTGGCTAACACGGTGAAACCCCATCTCTACTAAAAATACAAAACATTAGCCAGGCGTGGTGGAGGGCGCCTGTAGTCCCAGCTACTTGGGAGGCTGAGGTAGGAGAATGGCGTGAACCCAGGAGGCAGAGCTTGTGGTGAGCAGATCGCGCCACTGCACTCCAGCCTGGGTGACAGAGCAAGACTCCGTCTCAAAAAAAAAAAAAAAAAGAAAAGAAATACAATTCTTTATACTTCTAACGTCTAGTATACTTCATTCTAGATTCAATACCCCAGAAAAACGTTTTCACAATATATAGCATTAGGTAAATACTTCCACTTATTTGTTTCTAAAATCTGTCTGCCAACACTTAGCTATCT	382	TGTAAGGCACATCTCGGATCAACGTCTAGTATACTTCATTCTAGATTCAATACCCCAGAAAAACGTTTTCACAATATATAGCATTAGGTAAATACTTCCACTTATTTGTTTCTAAAATCTGTCTGCCAACACTTAGCTATATCCGACGAGAATCTTGCTTCCCTATAGTGAGTCGTATTA
chr3_128244472_128244487_15xT	TAAAAAACAGGGAGCCTCCCACAGCCACATTGGGGAGTCTTTTTTTTTTTTTTTTCCAGTGGACAGTGGGGCTCTTAGCATGAGAAGGGCATGGTCAGGTCTGTGTTTTATTGTATTATTTATTTATTTATGCACT	136	TGTAAGGCACATCTCGGATCGGAGCCTCCCACAGCCACATTGGGGAGTCTTTTTTTTTTTTTTTTCCAGTGGACAGTGGGGCTCTTAGCATGAGAAGGGCATGGTCAGGTCTGTGTTTTATTGTATTATTTATTTATTTAATCCGACGAGAATCTTGCTTCCCTATAGTGAGTCGTATTA
chr5_13922924_13922935_11xA	TAAGAAATAAGCTTTACACTATTCTAAATTGTAATCATCAAAATAAAAGCATGAAATAAATAGAATACCAGATGTTTACCAGTTTATTTGCTCCAAGAAGATAGTGCACCTGTCAGAGGGAAGGGGAAAACTTGTACAGATGCATTTTACTTTGCACAAAAAAAAAAAAGTTATATATCCACTTTCAGAAATCTTATCT	199	TGTAAGGCACATCTCGGATCATTCTAAATTGTAATCATCAAAATAAAAGCATGAAATAAATAGAATACCAGATGTTTACCAGTTTATTTGCTCCAAGAAGATAGTGCACCTGTCAGAGGGAAGGGGAAAACTTGTACAGAATCCGACGAGAATCTTGCTTCCCTATAGTGAGTCGTATTA,TGTAAGGCACATCTCGGATCGATGTTTACCAGTTTATTTGCTCCAAGAAGATAGTGCACCTGTCAGAGGGAAGGGGAAAACTTGTACAGATGCATTTTACTTTGCACAAAAAAAAAAAAGTTATATATCCACTTTCAGAAATCCGACGAGAATCTTGCTTCCCTATAGTGAGTCGTATTA
chr10_101405254_101405264_10xA	TAATCCTGCATCTGTTACTGCATATGGGGCTACGCAATGGGAGGCTAGAGGAAAAAAAAAAAGCAATGAGGTTTTGTCTCACCCTTTTAGGATCACAACTCCTCTGATCAGAGAGGAAGGTTTCCTTACTTCAGAGTTTTAGCCTTCTTTGGGTCTCTGCTTCTGCTGTGGCTTTCCTCATGGAATTGCTTTGAGAGAATAGCAAGAACTT	211	TGTAAGGCACATCTCGGATCTAATCCTGCATCTGTTACTGCATATGGGGCTACGCAATGGGAGGCTAGAGGAAAAAAAAAAAGCAATGAGGTTTTGTCTCACCCTTTTAGGATCACAACTCCTCTGATCAGAGAGGAAGGATCCGACGAGAATCTTGCTTCCCTATAGTGAGTCGTATTA,TGTAAGGCACATCTCGGATCACCCTTTTAGGATCACAACTCCTCTGATCAGAGAGGAAGGTTTCCTTACTTCAGAGTTTTAGCCTTCTTTGGGTCTCTGCTTCTGCTGTGGCTTTCCTCATGGAATTGCTTTGAGAGAATATCCGACGAGAATCTTGCTTCCCTATAGTGAGTCGTATTA
chr5_61039144_61039161_17xA	TAATATAGTTTTGGGGATAAATTTACTGAAAATATTCAGTGCTTATATTTTCAGTTTTGAATTTATTCATATTGTGACAGTAATTGGTAGAAAACTGTTTCTCACAGCTGACAGGCCAAAAAAAAAAAAAAAAAAGTCTTGGGGACAAAGCTACCACATGCCAGAGTGCTGAGGACCCATCAGATATT	188	TGTAAGGCACATCTCGGATCTAATATAGTTTTGGGGATAAATTTACTGAAAATATTCAGTGCTTATATTTTCAGTTTTGAATTTATTCATATTGTGACAGTAATTGGTAGAAAACTGTTTCTCACAGCTGACAGGCCAAAATCCGACGAGAATCTTGCTTCCCTATAGTGAGTCGTATTA,TGTAAGGCACATCTCGGATCATTTATTCATATTGTGACAGTAATTGGTAGAAAACTGTTTCTCACAGCTGACAGGCCAAAAAAAAAAAAAAAAAAGTCTTGGGGACAAAGCTACCACATGCCAGAGTGCTGAGGACCCATATCCGACGAGAATCTTGCTTCCCTATAGTGAGTCGTATTA
chr3_KZ559103v1_alt_120011_120031_20xT	TAAGTCATCTTTAGTTTTTTTTGGTTTTTTTTTTTTTTTTTTTTTAGCAATGTTTTGTAGTTTTTAGCGTACAAGGCTTTTGTCTCTTCGATTTATTCCTAAGTATTGGATTCTTTTAGAGGCCATTGTAAAGGAATTATTTTCT	145	TGTAAGGCACATCTCGGATCTAAGTCATCTTTAGTTTTTTTTGGTTTTTTTTTTTTTTTTTTTTTAGCAATGTTTTGTAGTTTTTAGCGTACAAGGCTTTTGTCTCTTCGATTTATTCCTAAGTATTGGATTCTTTTAGAATCCGACGAGAATCTTGCTTCCCTATAGTGAGTCGTATTA
chr11_22836238_22836250_12xA	TAATATGCAAATTTATGTCTATTTAGCTGAAAACTGCTTAGGGTGGTGCAACATGTTATCGAGAATTTGAAAATCTAAAATTGAAAAAAAAAAAAAGGAAAAGGAAGTCTTTATGAATCTATAAAATGTACCTCTATCGGCATGCCTAGATATGTCCATGTATTTATGTTATGCAGTGTTTCACTGCTAAAATATATATATGTAAAGAGTTCCAAT	216	TGTAAGGCACATCTCGGATCAAAAAAGGAAAAGGAAGTCTTTATGAATCTATAAAATGTACCTCTATCGGCATGCCTAGATATGTCCATGTATTTATGTTATGCAGTGTTTCACTGCTAAAATATATATATGTAAAGAGTATCCGACGAGAATCTTGCTTCCCTATAGTGAGTCGTATTA
chr6_135387757_135387767_10xA	TAAAATATCTTCCACTCTTTTGGCAATAAAACAAACTGTATAATTTCAAACTAAAAAAAAAAATCAAAAAAGCCTCCCATAACCTCATACTGTTTATTCTCCCAATATTTTATGAGTTTCAAAGTAT	127	TGTAAGGCACATCTCGGATCTAAAATATCTTCCACTCTTTTGGCAATAAAACAAACTGTATAATTTCAAACTAAAAAAAAAAATCAAAAAAGCCTCCCATAACCTCATACTGTTTATTCTCCCAATATTTTATGAGTTTCATCCGACGAGAATCTTGCTTCCCTATAGTGAGTCGTATTA
chr11_83164715_83164727_12xA	TAAAAACTGCATAGGCCAGGCGCAGTGGATCATGCCTGTAATCCCAACACTTGGGAAGTCTGAGGTGGGAGGATCGCTTGAGTTTAGGAGTTTGAGGCCAGCCTGGGCAACATAGTGAGGCCCTACCAAAAAAAAAAAAATTAGCCAGGTGGGGTAGTGCATCCTTGTGATCCCAGCTACTCGAGAGGCTGAGTTGGAAGGATCACTTGCGGCTGCAGTGTGCTATGATTGCTTCACTGCACTCTAGCTTGAGTGACAGATCAAGACCCTGTCTCAAGAAAACCCTCCAAAAACTACAAAACTACACTATTTCCTCCAAACAGTTTTCTGTTAGATTGCTATCTTATAAAATAGCATCT	359	TGTAAGGCACATCTCGGATCTGCTATGATTGCTTCACTGCACTCTAGCTTGAGTGACAGATCAAGACCCTGTCTCAAGAAAACCCTCCAAAAACTACAAAACTACACTATTTCCTCCAAACAGTTTTCTGTTAGATTGCTATCCGACGAGAATCTTGCTTCCCTATAGTGAGTCGTATTA
chr18_69888417_69888435_18xT	TAACAATTCCCAGGTGCTTTTAGAATGTAAATTCCATATACGACAATAAAGTATAAATGGTTATTTCACAGTCAGAGTCATTTGAAAGGTCTCAAATAAATGTAGCCATGCACTGACTATTTTTTTCCTTTCTCTTTTTTTTTTTTTTTTTTTGGAGACAGGTTCTGGCTCTGTTGCCCAGGCTGCAGTGCAATGGTGCAGTCATAGCTCACTGCAGCCACTAATTCTTGGGCTCAAGGACTCCTACCGCCTCAGCCTCCCAAAGCACCATGTGTGAATTT	281	TGTAAGGCACATCTCGGATCTAACAATTCCCAGGTGCTTTTAGAATGTAAATTCCATATACGACAATAAAGTATAAATGGTTATTTCACAGTCAGAGTCATTTGAAAGGTCTCAAATAAATGTAGCCATGCACTGACTATATCCGACGAGAATCTTGCTTCCCTATAGTGAGTCGTATTA
chr7_5890719_5890739_20xA	TAATTAGCACTTTTTGATTTCGTTGTTATTTTTCTAAGTTTGCATTTTGTAAAAAAAAAAAAAAAAAAAAAGGAGCATTTCCAAGTCTTTGATGGGAAGTATAATTTGAAAATAATTTTTTCAAGTTACCTGAGTTTAGTCATTACATGAATTTCATACAAATTTCCTATTCAACATGTATCTCACAATAAAAAGAATGAAAGGAGATGCAGTAAAATTT	220	TGTAAGGCACATCTCGGATCTAATTAGCACTTTTTGATTTCGTTGTTATTTTTCTAAGTTTGCATTTTGTAAAAAAAAAAAAAAAAAAAAAGGAGCATTTCCAAGTCTTTGATGGGAAGTATAATTTGAAAATAATTTTTATCCGACGAGAATCTTGCTTCCCTATAGTGAGTCGTATTA,TGTAAGGCACATCTCGGATCAGGAGCATTTCCAAGTCTTTGATGGGAAGTATAATTTGAAAATAATTTTTTCAAGTTACCTGAGTTTAGTCATTACATGAATTTCATACAAATTTCCTATTCAACATGTATCTCACAATAATCCGACGAGAATCTTGCTTCCCTATAGTGAGTCGTATTA
chr14_41400037_41400047_10xA	TAAAAACCTTTGTAAAGAAAAGACTATAAAAATGTCAACAGATAAGCAACAGTATAAAAAATATATTAGCAACCCTTAGCAATGAGATCAATTTTCAGGATGCCTAGATATCAATAAAGAAAAGAAAAAAAAAAAGTAACAATAAACCCAGTGGGGAAAAATGGTAAAGAATGTGCACAGGAGATTCATAAGAGAGGACATGACGATAGAAAATAATAACACCTGATTT	229	TGTAAGGCACATCTCGGATCTAAAAACCTTTGTAAAGAAAAGACTATAAAAATGTCAACAGATAAGCAACAGTATAAAAAATATATTAGCAACCCTTAGCAATGAGATCAATTTTCAGGATGCCTAGATATCAATAAAGAATCCGACGAGAATCTTGCTTCCCTATAGTGAGTCGTATTA,TGTAAGGCACATCTCGGATCTGCCTAGATATCAATAAAGAAAAGAAAAAAAAAAAGTAACAATAAACCCAGTGGGGAAAAATGGTAAAGAATGTGCACAGGAGATTCATAAGAGAGGACATGACGATAGAAAATAATAACATCCGACGAGAATCTTGCTTCCCTATAGTGAGTCGTATTA
chr3_13472240_13472251_11xT	TAACATGAAGAAATGTATGTGTATCAATATACACATATAAACATATTCACGTATCTTTTTTGTCTCTTTTTGTTTTTTTTTTTTCCTTTTTGTGCAGTACAAGATCTCGCTGTGTTTCCTGGGTAGATCTTGAACTTCTGGGCT	144	TGTAAGGCACATCTCGGATCAAATGTATGTGTATCAATATACACATATAAACATATTCACGTATCTTTTTTGTCTCTTTTTGTTTTTTTTTTTTCCTTTTTGTGCAGTACAAGATCTCGCTGTGTTTCCTGGGTAGATCTATCCGACGAGAATCTTGCTTCCCTATAGTGAGTCGTATTA
chr20_42136233_42136257_24xT	TAAAGAGAGAATCACTTCAAAGAGGTGGGGCTGGGGAGAGAATATTATTTGGATACTTGATATTCTTTCTTCCTGTCTTCTGGGCACTACAGAGGGTAAAGAACAGTGCTTTTTTTTTTTTTTTTTTTTTTTTTCAGAGAAAAGAGATTTGACTCATTACAATGAATTGTGGAGCTGAAAAACCATTTCCTACAAGTATTGGAAATGT	208	TGTAAGGCACATCTCGGATCTAAAGAGAGAATCACTTCAAAGAGGTGGGGCTGGGGAGAGAATATTATTTGGATACTTGATATTCTTTCTTCCTGTCTTCTGGGCACTACAGAGGGTAAAGAACAGTGCTTTTTTTTTTTATCCGACGAGAATCTTGCTTCCCTATAGTGAGTCGTATTA,TGTAAGGCACATCTCGGATCTGGGCACTACAGAGGGTAAAGAACAGTGCTTTTTTTTTTTTTTTTTTTTTTTTTCAGAGAAAAGAGATTTGACTCATTACAATGAATTGTGGAGCTGAAAAACCATTTCCTACAAGTATTATCCGACGAGAATCTTGCTTCCCTATAGTGAGTCGTATTA
chr8_130206455_130206465_10xA	TAACATTTCAAAGAAGAACTTGAGAAATAATCTGCTGGCTACAAATCTAGATCCAACCTGTACATTATCAGATATTCTTATTTGAGGGGAAAGAAAAGAAGAAAAATAAAAAAAAAAACAACTT	124	TGTAAGGCACATCTCGGATCTAACATTTCAAAGAAGAACTTGAGAAATAATCTGCTGGCTACAAATCTAGATCCAACCTGTACATTATCAGATATTCTTATTTGAGGGGAAAGAAAAGAAGAAAAATAAAAAAAAAAACAATCCGACGAGAATCTTGCTTCCCTATAGTGAGTCGTATTA
chr5_83097351_83097363_12xT	TAAAAATTGTGAAATGTTGGTAATTTTATATAGTTCCTAAATAGTTTTGTATTGCTGAATTTGAGGATATGTTATAGGTTTTGTTTTTTTTTTTTTCCTCAGACTAAGTTGCTCAGTCCTATCACTTGTCATCTTGTTTGCCAT	144	TGTAAGGCACATCTCGGATCTAATTTTATATAGTTCCTAAATAGTTTTGTATTGCTGAATTTGAGGATATGTTATAGGTTTTGTTTTTTTTTTTTTCCTCAGACTAAGTTGCTCAGTCCTATCACTTGTCATCTTGTTTGATCCGACGAGAATCTTGCTTCCCTATAGTGAGTCGTATTA
chr2_107461480_107461490_10xA	TAAAAACATGAGGAGGGAGCAACAAAAACCCTCAATTTATAACTGGTTGGCCAGAAATACACGTGGCCACCTGGGACTTGAGAGTGGCATCTGAAGTGGGGGTAGTCTGTCGGACTGAGACCTTAGCATATGGGGTCTGCATGGATGCCAGATAATTAGTGTCAAAACAGAGTTGAATGGTGGGACAACCAGTTGGTGTCTAGAGAGTTGGAAAATTGACTGGTGTGAAAAAAAAAAATCCCACAAATTTAGTGTCAGACTTGACAAACTCTGGCTGACGGTGT	284	TGTAAGGCACATCTCGGATCTAAAAACATGAGGAGGGAGCAACAAAAACCCTCAATTTATAACTGGTTGGCCAGAAATACACGTGGCCACCTGGGACTTGAGAGTGGCATCTGAAGTGGGGGTAGTCTGTCGGACTGAGAATCCGACGAGAATCTTGCTTCCCTATAGTGAGTCGTATTA,TGTAAGGCACATCTCGGATCAACTGGTTGGCCAGAAATACACGTGGCCACCTGGGACTTGAGAGTGGCATCTGAAGTGGGGGTAGTCTGTCGGACTGAGACCTTAGCATATGGGGTCTGCATGGATGCCAGATAATTAGTATCCGACGAGAATCTTGCTTCCCTATAGTGAGTCGTATTA,TGTAAGGCACATCTCGGATCGTCAAAACAGAGTTGAATGGTGGGACAACCAGTTGGTGTCTAGAGAGTTGGAAAATTGACTGGTGTGAAAAAAAAAAATCCCACAAATTTAGTGTCAGACTTGACAAACTCTGGCTGACGATCCGACGAGAATCTTGCTTCCCTATAGTGAGTCGTATTA
chr3_1142213_1142228_15xA	TAACATGGCAGCCACCTTCCAGAATTTTCCTGATGCCTGAGGTCCAGCCATTATTTGACTTACACATTTATTCCTGGTTTACTGGCAATTGTGCACATTTATAGACTGACGAATAGTTTTAGAGCCAGGAGATGGAGTGAGTGACAATTTTCCATTCCTAAAAAAAAAAAAAAAACATGATTATTCTGAACCAAACAAAGAAACTCT	207	TGTAAGGCACATCTCGGATCTGATGCCTGAGGTCCAGCCATTATTTGACTTACACATTTATTCCTGGTTTACTGGCAATTGTGCACATTTATAGACTGACGAATAGTTTTAGAGCCAGGAGATGGAGTGAGTGACAATTTATCCGACGAGAATCTTGCTTCCCTATAGTGAGTCGTATTA,TGTAAGGCACATCTCGGATCACTGGCAATTGTGCACATTTATAGACTGACGAATAGTTTTAGAGCCAGGAGATGGAGTGAGTGACAATTTTCCATTCCTAAAAAAAAAAAAAAAACATGATTATTCTGAACCAAACAAAGATCCGACGAGAATCTTGCTTCCCTATAGTGAGTCGTATTA
chr2_103700580_103700590_10xA	TAACTCAAAATGGATCACAGACCTAAAATGCAAAACCTCTAAAACTTCTGAAGATAACATTGGAAACAAATCTAGTTGACCTTCTTTTTCATAATGGTTCTTCATTTCAATACCAAAAGAAAAGTCCGTAAGAGGAAAAAAAAAAAGATAACTAATCATAAGTTCTTCAACCTCATTCTTTTTCAAAATTATGTGGCTATTCTGGGTGTTTTCTATTGGCATACACATTTTTCTGATTAGCTTGTCATGTTCTGCAAAAGATATATCATGTTCATGGATTGGAAAACTCAAAATTGT	297	TGTAAGGCACATCTCGGATCACCTAAAATGCAAAACCTCTAAAACTTCTGAAGATAACATTGGAAACAAATCTAGTTGACCTTCTTTTTCATAATGGTTCTTCATTTCAATACCAAAAGAAAAGTCCGTAAGAGGAAAAAATCCGACGAGAATCTTGCTTCCCTATAGTGAGTCGTATTA,TGTAAGGCACATCTCGGATCAAAAAAGATAACTAATCATAAGTTCTTCAACCTCATTCTTTTTCAAAATTATGTGGCTATTCTGGGTGTTTTCTATTGGCATACACATTTTTCTGATTAGCTTGTCATGTTCTGCAAAAGATCCGACGAGAATCTTGCTTCCCTATAGTGAGTCGTATTA,TGTAAGGCACATCTCGGATCCCTCATTCTTTTTCAAAATTATGTGGCTATTCTGGGTGTTTTCTATTGGCATACACATTTTTCTGATTAGCTTGTCATGTTCTGCAAAAGATATATCATGTTCATGGATTGGAAAACTCAATCCGACGAGAATCTTGCTTCCCTATAGTGAGTCGTATTA
chr5_107766519_107766537_18xT	TAAGATACGAGCTCTCGAGTCTGTTTGTTCTTCTTCCTAGCTAAATAGTATTTTTTGCTTCTCCAAAGGCAGTTTACTTTTTTTTTTTTTTTTTTTGCCTAATGTTACCTAACTTTGGTGCTTTCCTTTTCTCCCTTATCAGTCCCTTGCAGCCAGGGACTGGGTCCCACTCATCTTTGAATGCTAAACCTCATCCAGCTGAGTCTTGCTAGT	213	TGTAAGGCACATCTCGGATCTAAGATACGAGCTCTCGAGTCTGTTTGTTCTTCTTCCTAGCTAAATAGTATTTTTTGCTTCTCCAAAGGCAGTTTACTTTTTTTTTTTTTTTTTTTGCCTAATGTTACCTAACTTTGGTGATCCGACGAGAATCTTGCTTCCCTATAGTGAGTCGTATTA,TGTAAGGCACATCTCGGATCTTTTTTGCCTAATGTTACCTAACTTTGGTGCTTTCCTTTTCTCCCTTATCAGTCCCTTGCAGCCAGGGACTGGGTCCCACTCATCTTTGAATGCTAAACCTCATCCAGCTGAGTCTTGCTATCCGACGAGAATCTTGCTTCCCTATAGTGAGTCGTATTA
chr5_156155614_156155631_17xA	TAAATGTTATAAAAACACTGTGGAGGCCAAACAAATTTATGTTTTCAACCTAGCTATGTCTTGAACCTATAGGTCACAACCTTTCTTTTTAGTGGGAAAGAAACACCAACACCAAATTATGGAAAGCCAGACAAACCTAGTAATGTCGTGGGCTAGGAAAAAAAAAAAAAAAAAAGAAGCACACAGGATTTACTCTGGATAATGTCTGCAGTGTCCAGCATGATGGCTTCTCAGCTGCTCTGTGTCAGTGGGCAGCTGATAGAGCCAAGTAGCCCTCCGTCTTCACAAGATGGAGCTTGTCGAAAGACTGACTTGTGCTCCTTGCCAGTGACTGGGAGAGTTGAGGTGTCAGTGGGCTTCCTGCCAAGGCTAGTTTCTCAT	381	TGTAAGGCACATCTCGGATCTGGAGGCCAAACAAATTTATGTTTTCAACCTAGCTATGTCTTGAACCTATAGGTCACAACCTTTCTTTTTAGTGGGAAAGAAACACCAACACCAAATTATGGAAAGCCAGACAAACCTAGATCCGACGAGAATCTTGCTTCCCTATAGTGAGTCGTATTA,TGTAAGGCACATCTCGGATCTAATGTCGTGGGCTAGGAAAAAAAAAAAAAAAAAAGAAGCACACAGGATTTACTCTGGATAATGTCTGCAGTGTCCAGCATGATGGCTTCTCAGCTGCTCTGTGTCAGTGGGCAGCTGATATCCGACGAGAATCTTGCTTCCCTATAGTGAGTCGTATTA,TGTAAGGCACATCTCGGATCAGAGCCAAGTAGCCCTCCGTCTTCACAAGATGGAGCTTGTCGAAAGACTGACTTGTGCTCCTTGCCAGTGACTGGGAGAGTTGAGGTGTCAGTGGGCTTCCTGCCAAGGCTAGTTTCTCAATCCGACGAGAATCTTGCTTCCCTATAGTGAGTCGTATTA
chr4_138282120_138282140_20xA	TAACAAAATAAGCAATAAATAGCAGAAACAGATCCTCAGTGAATCCAGATAAGAAAAAGAGAATTCAAAAGAAATATGCTGCCTAAGCTCAAAAAAAAAAAAAAAAAAAAATGACAGGAT	120	TGTAAGGCACATCTCGGATCTAACAAAATAAGCAATAAATAGCAGAAACAGATCCTCAGTGAATCCAGATAAGAAAAAGAGAATTCAAAAGAAATATGCTGCCTAAGCTCAAAAAAAAAAAAAAAAAAAAATGACAGGATATCCGACGAGAATCTTGCTTCCCTATAGTGAGTCGTATTA
chr12_18435967_18435981_14xA	TAACATATTTCATACTTTACTTGACCATTTCCCTTCCTTCACTTGAAGATACTTCTTCACTTCAAGATACTTAGAGCTACAAGTAACAAAAAAAAAAAAAAACCCTGATTCAACTGGTTTACAATTATATGAAGAAT	137	TGTAAGGCACATCTCGGATCCATACTTTACTTGACCATTTCCCTTCCTTCACTTGAAGATACTTCTTCACTTCAAGATACTTAGAGCTACAAGTAACAAAAAAAAAAAAAAACCCTGATTCAACTGGTTTACAATTATATATCCGACGAGAATCTTGCTTCCCTATAGTGAGTCGTATTA
chr7_42227325_42227337_12xA	TAAGGGGAAAAATGTTTGTAGCTGATGTTTGAGTCCCAGGAGCTCGGTGAAGAAAAAAAAAAAAAGCAACGCAAGGAAAATTGCTCTAATGGTATATCCTTCCTAAAGCTTGAAGTTTCATAGGTAAAAGGAGGGATAAACATTCCTTCCTGAAAGCAAACAGTCAAGGCTTTTTCCCACTCAACTATCCCTGAACCTTTTGTAATTTCCCCGAGGCCTAAACCCAGGGCACAAT	235	TGTAAGGCACATCTCGGATCTAAGGGGAAAAATGTTTGTAGCTGATGTTTGAGTCCCAGGAGCTCGGTGAAGAAAAAAAAAAAAAGCAACGCAAGGAAAATTGCTCTAATGGTATATCCTTCCTAAAGCTTGAAGTTTCAATCCGACGAGAATCTTGCTTCCCTATAGTGAGTCGTATTA,TGTAAGGCACATCTCGGATCTCCTAAAGCTTGAAGTTTCATAGGTAAAAGGAGGGATAAACATTCCTTCCTGAAAGCAAACAGTCAAGGCTTTTTCCCACTCAACTATCCCTGAACCTTTTGTAATTTCCCCGAGGCCTAATCCGACGAGAATCTTGCTTCCCTATAGTGAGTCGTATTA
chr13_95639999_95640011_12xT	TAAGCAGCATTTATAAAACAAATAAGCAATTAGCAATGCCCAGTGTCATTTGAAGATTATACCTCAGGGTTGTCTACCCAAGACCAAACACTAAGTCCTTCTAATAATATTCCTAATTGTTCCCTTATCTTTTTTATTTTTATTTATTTTTTTTTTTTTGAGATAGATTCTCACTCTGTTGCCAGGCTGGAGTGCAGTGGCGCTATCTTGGCTCACTGCAACCTCCGCCTCCTGGGTT	238	TGTAAGGCACATCTCGGATCTAAGCAGCATTTATAAAACAAATAAGCAATTAGCAATGCCCAGTGTCATTTGAAGATTATACCTCAGGGTTGTCTACCCAAGACCAAACACTAAGTCCTTCTAATAATATTCCTAATTGTATCCGACGAGAATCTTGCTTCCCTATAGTGAGTCGTATTA
chr7_143313320_143313334_14xT	TAAGAAAGTAATCCTTTCTGCTCATACCAATCCCATAGATGTCTATCCTTATTTTCTGCCTGCAGAAAAGGTGGGTATCATCACAGAATGTTTAGTCTCTCAATTCATCACACATTTGTAATTTTTTGGAGAGATTATAGGCCTTGAGGTTTGTAGGATTGTTGTTAGAGCAGGTGTTTTGTTTTTTTTTTTTTTTAGCTACATTGGTGTATAATTGACAACTAGAAATTATACATATT	239	TGTAAGGCACATCTCGGATCTAAGAAAGTAATCCTTTCTGCTCATACCAATCCCATAGATGTCTATCCTTATTTTCTGCCTGCAGAAAAGGTGGGTATCATCACAGAATGTTTAGTCTCTCAATTCATCACACATTTGTAATCCGACGAGAATCTTGCTTCCCTATAGTGAGTCGTATTA,TGTAAGGCACATCTCGGATCCACATTTGTAATTTTTTGGAGAGATTATAGGCCTTGAGGTTTGTAGGATTGTTGTTAGAGCAGGTGTTTTGTTTTTTTTTTTTTTTAGCTACATTGGTGTATAATTGACAACTAGAAATTATCCGACGAGAATCTTGCTTCCCTATAGTGAGTCGTATTA
chr6_21065677_21065689_12xT	TAAGAGACTCTTTTCATAGTTTGTTATTGATTGGGATCCCCCTAGTTTTGCTGCTTTTCTATTGGATAGATTTGATACTATCTTTCTACCTTTTTTTTTTTTTCAGTTTTTTCACAACGAGCCTCAATT	129	TGTAAGGCACATCTCGGATCTAAGAGACTCTTTTCATAGTTTGTTATTGATTGGGATCCCCCTAGTTTTGCTGCTTTTCTATTGGATAGATTTGATACTATCTTTCTACCTTTTTTTTTTTTTCAGTTTTTTCACAACGAATCCGACGAGAATCTTGCTTCCCTATAGTGAGTCGTATTA
chr7_52521549_52521561_12xT	TAAACAATAATTGTGAGAAGCTTCACAAATAAAGCAGCTAAGGGTGTATGGTAAACGTGGTTGTGAAATACTAATTTTGATTTCTTATGGTTTGTTTGTTGTCTTGATACTAAGTAAGGTTTTTTTTTTTTTGAAGAACAT	141	TGTAAGGCACATCTCGGATCTAAACAATAATTGTGAGAAGCTTCACAAATAAAGCAGCTAAGGGTGTATGGTAAACGTGGTTGTGAAATACTAATTTTGATTTCTTATGGTTTGTTTGTTGTCTTGATACTAAGTAAGGTATCCGACGAGAATCTTGCTTCCCTATAGTGAGTCGTATTA
chrX_30813140_30813153_13xT	TAATTTCCAGTTGGGGAAGTGAGGCATTGTCTATAAGAATTTTTATCAGGGCACACGTAATTCTGGGAAAAGTGGAAGTCTTAGCAGACAGGGTCCATCTGCCTTGTGCTCTATGTTTCTCTAAGAATGAGCAAAGATTCATATTCCTAACAGCACAAATACATGCAAACTTGAACTCCATCGTTTTATTTTTAGTTTTTTTTTTTTTTAGAGATGGGGTCTCACTCTGTCGCTCAGGCTGGAGTGCAGTGGTGCAATCTCAGCTCACTGCAGGTTCAACCTCCTGGGCTCAAGCAATCCTCCCACCTCAGCCTCCCGCGTAGCTGGGATTCTAGGCAGAAGCCACCATACCCAGGTTT	359	TGTAAGGCACATCTCGGATCTAATTTCCAGTTGGGGAAGTGAGGCATTGTCTATAAGAATTTTTATCAGGGCACACGTAATTCTGGGAAAAGTGGAAGTCTTAGCAGACAGGGTCCATCTGCCTTGTGCTCTATGTTTCTATCCGACGAGAATCTTGCTTCCCTATAGTGAGTCGTATTA,TGTAAGGCACATCTCGGATCAGTGGAAGTCTTAGCAGACAGGGTCCATCTGCCTTGTGCTCTATGTTTCTCTAAGAATGAGCAAAGATTCATATTCCTAACAGCACAAATACATGCAAACTTGAACTCCATCGTTTTATTATCCGACGAGAATCTTGCTTCCCTATAGTGAGTCGTATTA
chr8_142714439_142714451_12xA	TAAACTTCTATGTATGTGTAGAAAAATAAGAGATCAATATTGAATGGTGAAAAGCATAAAAGAAATAAAAAGAACTAAACAAGATGATAGAAATATATCCTTATTCCTTAGCAGTGACAACAAATAAAATCACCAGTTCTAGCCTGGGCAACATGGCAAAGCCTCCTCCCTACAAAAAAAAAAAAATACAAAAGT	195	TGTAAGGCACATCTCGGATCTAAACTTCTATGTATGTGTAGAAAAATAAGAGATCAATATTGAATGGTGAAAAGCATAAAAGAAATAAAAAGAACTAAACAAGATGATAGAAATATATCCTTATTCCTTAGCAGTGACAAATCCGACGAGAATCTTGCTTCCCTATAGTGAGTCGTATTA,TGTAAGGCACATCTCGGATCAAAGCATAAAAGAAATAAAAAGAACTAAACAAGATGATAGAAATATATCCTTATTCCTTAGCAGTGACAACAAATAAAATCACCAGTTCTAGCCTGGGCAACATGGCAAAGCCTCCTCCCATCCGACGAGAATCTTGCTTCCCTATAGTGAGTCGTATTA
chr13_92161040_92161055_15xT	TAATCTTGTAAAGTATGGTTCTATTTCTGCACCCAGCACCAAAACCTTTATTAGTTTCTGTGGCTCGCTCAAAAGTGTTTTTTTTTTTTTTTTATGAGTTGTACTAACCATAATAGTTGTAAAATTGTCTAGGGAAAGTCAGGAAGCATCTTTTTATCTGTCTATATGCCACAGAACTATTCTTGATCATGGAGTATATAACCTGCATCAGAATGACATCGGAT	224	TGTAAGGCACATCTCGGATCTAATCTTGTAAAGTATGGTTCTATTTCTGCACCCAGCACCAAAACCTTTATTAGTTTCTGTGGCTCGCTCAAAAGTGTTTTTTTTTTTTTTTTATGAGTTGTACTAACCATAATAGTTGTATCCGACGAGAATCTTGCTTCCCTATAGTGAGTCGTATTA,TGTAAGGCACATCTCGGATCGTACTAACCATAATAGTTGTAAAATTGTCTAGGGAAAGTCAGGAAGCATCTTTTTATCTGTCTATATGCCACAGAACTATTCTTGATCATGGAGTATATAACCTGCATCAGAATGACATCATCCGACGAGAATCTTGCTTCCCTATAGTGAGTCGTATTA
chr7_35870824_35870844_20xA	TAAACATTTTTTTTGGCCCAGCACTTTGGGAGGCTGAAATGGGAAGATCGCTTGAACCCAGGAGTGAGGCTGCAGTAAGCTATAATCTGCCATGCACTCCAGCCTGAGCAACAGAGTGAGACCCTGACTAAAAAAAAAAAAAAAAAAAAATGTTTTTCCTTTGGTTCTCATGATCTCACACTGATGAATCTGATTGTTTTCTCTGAGTTATTTTGCCTCTCTCATGTTATTAGGGTAACCTGATAATAGACATGTTATCTTAGTTGTGTGGTATGTGACAGTGATCTCCTAAATGATGTGCATCAATCATTGATACTGAGGATGATCAGAAAATATTACAACTGTTATTGATGTTTACTTTTT	363	TGTAAGGCACATCTCGGATCACAGAGTGAGACCCTGACTAAAAAAAAAAAAAAAAAAAAATGTTTTTCCTTTGGTTCTCATGATCTCACACTGATGAATCTGATTGTTTTCTCTGAGTTATTTTGCCTCTCTCATGTTATATCCGACGAGAATCTTGCTTCCCTATAGTGAGTCGTATTA,TGTAAGGCACATCTCGGATCTAGGGTAACCTGATAATAGACATGTTATCTTAGTTGTGTGGTATGTGACAGTGATCTCCTAAATGATGTGCATCAATCATTGATACTGAGGATGATCAGAAAATATTACAACTGTTATTGATCCGACGAGAATCTTGCTTCCCTATAGTGAGTCGTATTA
chr22_25443122_25443133_11xA	TAAACAATTATGTATGGGCTGGGCCTCCCTACTCGGGAGGCTGAGGCAGGAGAATTGCTTGAACCTGTGAGACATTGGTTGCAGTGAGCTGAGATCGCACCACTGCACTCCAGCCTGGGCGACAGAGCAACACTCTGTCTCAGAAAAAAAAAAAATTATGTCTGTACTAAAAAGTCCACAGGAATGTTTATGGTAGCTTTATCCATACTGCCCACATTGAAAGCAACCTTTATGTTCTTCAGTAGGCGAATGTACCAACAAACTTTGTTACACTGATCAATGGAATATTATCCAGTGATAAAAAACCATTGAGATACATTTGGATTCGATTTAT	334	TGTAAGGCACATCTCGGATCGGAATGTTTATGGTAGCTTTATCCATACTGCCCACATTGAAAGCAACCTTTATGTTCTTCAGTAGGCGAATGTACCAACAAACTTTGTTACACTGATCAATGGAATATTATCCAGTGATAATCCGACGAGAATCTTGCTTCCCTATAGTGAGTCGTATTA,TGTAAGGCACATCTCGGATCCCCACATTGAAAGCAACCTTTATGTTCTTCAGTAGGCGAATGTACCAACAAACTTTGTTACACTGATCAATGGAATATTATCCAGTGATAAAAAACCATTGAGATACATTTGGATTCGATATCCGACGAGAATCTTGCTTCCCTATAGTGAGTCGTATTA
chr4_52942946_52942958_12xA	TAATATAACTCAAAACAAGTGGGCTAGCAGTGGCTTGGCCTTGGAAATATTCTGAGCATTTTGATATGAGAATATTCCTCATCAAAATGGGATTTGCCTATATAGGAAAGCTTATAGATAGCTAAGGATATGACCTATATAAATCTGCCATGGAAAGTAAAAGCAAAAAAAAAAAAAGTCAT	182	TGTAAGGCACATCTCGGATCGGGCTAGCAGTGGCTTGGCCTTGGAAATATTCTGAGCATTTTGATATGAGAATATTCCTCATCAAAATGGGATTTGCCTATATAGGAAAGCTTATAGATAGCTAAGGATATGACCTATATATCCGACGAGAATCTTGCTTCCCTATAGTGAGTCGTATTA,TGTAAGGCACATCTCGGATCTTGATATGAGAATATTCCTCATCAAAATGGGATTTGCCTATATAGGAAAGCTTATAGATAGCTAAGGATATGACCTATATAAATCTGCCATGGAAAGTAAAAGCAAAAAAAAAAAAAGTCATCCGACGAGAATCTTGCTTCCCTATAGTGAGTCGTATTA
chr15_54100690_54100700_10xA	TAAATTGCATTTTTATGCTGAGAATTTAGTTTGTATCTTTAGCCCAGATCTCCACTCTGAGCTTAGTACGTCTATATCCAGTTACCTACGTGAGAGGTGTTGCATACACTTCTCCAACTCAGTATCTCAAAAAAAAAAATAGCTGTTGAAACCAAAAAATTCATTAGCAATCCAAT	176	TGTAAGGCACATCTCGGATCTTTTATGCTGAGAATTTAGTTTGTATCTTTAGCCCAGATCTCCACTCTGAGCTTAGTACGTCTATATCCAGTTACCTACGTGAGAGGTGTTGCATACACTTCTCCAACTCAGTATCTCAAATCCGACGAGAATCTTGCTTCCCTATAGTGAGTCGTATTA,TGTAAGGCACATCTCGGATCTCCACTCTGAGCTTAGTACGTCTATATCCAGTTACCTACGTGAGAGGTGTTGCATACACTTCTCCAACTCAGTATCTCAAAAAAAAAAATAGCTGTTGAAACCAAAAAATTCATTAGCAAATCCGACGAGAATCTTGCTTCCCTATAGTGAGTCGTATTA
chr4_17183423_17183436_13xA	TAATGATAGACCAAAGACAAAAATTAGCAAAAAAAAAAAAAATTATTCATAATTGCACAAACCAGAGATAACTGCTCTTCACATGTGAGTGCACACATCCTTATCTTCATGTAAAATGTAAATGTTTTCACTAAAATAGTGAAATACACAATATTGTGTATATACTTTT	169	TGTAAGGCACATCTCGGATCTAATGATAGACCAAAGACAAAAATTAGCAAAAAAAAAAAAAATTATTCATAATTGCACAAACCAGAGATAACTGCTCTTCACATGTGAGTGCACACATCCTTATCTTCATGTAAAATGTAATCCGACGAGAATCTTGCTTCCCTATAGTGAGTCGTATTA,TGTAAGGCACATCTCGGATCAATTATTCATAATTGCACAAACCAGAGATAACTGCTCTTCACATGTGAGTGCACACATCCTTATCTTCATGTAAAATGTAAATGTTTTCACTAAAATAGTGAAATACACAATATTGTGTAATCCGACGAGAATCTTGCTTCCCTATAGTGAGTCGTATTA
chrX_119228080_119228099_19xT	TAACAAAAACAGAGCAAATGTGATAAAAGACAGCTGATACTTATTCTCAGCATTGGGGATACAGCAGGGAGAAGTGGGGCTTCTTTAGGTGTACCTGCTAAAGGAGGCAGCTGCTAATCAGAGATATAATGCCAGATCTTCTCTCTCTCTCTCTCTCTTTTTTTTTTTTTTTTTTTTGAGACAAAGTCTTGCTCTGTTGGCTAGGCTGGGGTT	213	TGTAAGGCACATCTCGGATCCAGCTGATACTTATTCTCAGCATTGGGGATACAGCAGGGAGAAGTGGGGCTTCTTTAGGTGTACCTGCTAAAGGAGGCAGCTGCTAATCAGAGATATAATGCCAGATCTTCTCTCTCTCTATCCGACGAGAATCTTGCTTCCCTATAGTGAGTCGTATTA
chr6_88677286_88677302_16xA	TAATCTATAATAACAAAAATCAGATTACTGGTTGCCTGGAGACCAGGAAAAAAAAAAAAAAAAAGGAAGGGCAGGAGGGGGAAATTTCAAAGGGGCACAAGGAAACTTTCTGAAGTGATGAATGT	125	TGTAAGGCACATCTCGGATCTAATCTATAATAACAAAAATCAGATTACTGGTTGCCTGGAGACCAGGAAAAAAAAAAAAAAAAAGGAAGGGCAGGAGGGGGAAATTTCAAAGGGGCACAAGGAAACTTTCTGAAGTGATGATCCGACGAGAATCTTGCTTCCCTATAGTGAGTCGTATTA
chr7_133412279_133412301_22xT	TAAGCCTTGAAGAGTGTCCAGATTGTACAGAATTTCTGATTTGTATCTGGTCAATACTGTCAGAATTCAGTTTTTTTTTTTTTTTTTTTTTTTGCCAGTATTTGGTTGATGGGCATTAGTTAGCTGATAAAAGTGGTATGTTGTGGTGGGGCATTGTGGGAGATTAGACATACTTTTATTGGAATATATTTGGGTATTT	199	TGTAAGGCACATCTCGGATCAGAGTGTCCAGATTGTACAGAATTTCTGATTTGTATCTGGTCAATACTGTCAGAATTCAGTTTTTTTTTTTTTTTTTTTTTTTGCCAGTATTTGGTTGATGGGCATTAGTTAGCTGATAAATCCGACGAGAATCTTGCTTCCCTATAGTGAGTCGTATTA,TGTAAGGCACATCTCGGATCTTTTTTTTTTTTTTTTTTTTTTTGCCAGTATTTGGTTGATGGGCATTAGTTAGCTGATAAAAGTGGTATGTTGTGGTGGGGCATTGTGGGAGATTAGACATACTTTTATTGGAATATATTATCCGACGAGAATCTTGCTTCCCTATAGTGAGTCGTATTA
chr3_19959626_19959645_19xT	TAAGCCTAAATCTCCAACTGATCTTCTTGTTATGTACTAATTTATATATATATATATGTATGTATATATAAATCAATCTCCAAAAGAAGATATACATAGAAAGTGGTCTCAGTTACATTCCGAGGAAATCTGTAAATTTGCATAACCTTTAGTGCATGGACTTTGTGAGATTTATTCTGGCTGCATTTACTCTTCTTTTGCTAGCTTTCTGGTTGTGTTCTGATTTTTTTTTTTTTTTTTTTTGAGGCAGGGTCTTGCTCTGTTGCCCAGGGTGAAGTGCAATGATGTGATCATGGCTCTCTGCAGCCTCAGCCTCTTGGGTCAAGCAGTCGTCTCACCTCAGCCTCCCAAGTAGCTGGGACTACAGGTGTGCACCACCATGCCTGGCTAATTTTGAAATTTTTGTAGAGGCGACGTCTTGCTGTGTTGCCCAAGCAGGTCT	442	TGTAAGGCACATCTCGGATCTAAGCCTAAATCTCCAACTGATCTTCTTGTTATGTACTAATTTATATATATATATATGTATGTATATATAAATCAATCTCCAAAAGAAGATATACATAGAAAGTGGTCTCAGTTACATTCATCCGACGAGAATCTTGCTTCCCTATAGTGAGTCGTATTA,TGTAAGGCACATCTCGGATCCGAGGAAATCTGTAAATTTGCATAACCTTTAGTGCATGGACTTTGTGAGATTTATTCTGGCTGCATTTACTCTTCTTTTGCTAGCTTTCTGGTTGTGTTCTGATTTTTTTTTTTTTTTTTATCCGACGAGAATCTTGCTTCCCTATAGTGAGTCGTATTA
chr13_79834750_79834764_14xT	TAAAGAGAGGTAATAAACAAATGTATTATGTGCTGTTTCCTACTCTAGATGCATTTCTACCTTTTTGACCCAAAGTGTGTACACATGTATGCAGTTATGATGGCCCAGATTTTATTCCTAGAGCCTCCTGTTTTTTTTTTTTTTTCTAGTGACAGTACACCTATTGGATGTACACAGGCCTCTGAATACTCTCCCAGCTCT	201	TGTAAGGCACATCTCGGATCTAATAAACAAATGTATTATGTGCTGTTTCCTACTCTAGATGCATTTCTACCTTTTTGACCCAAAGTGTGTACACATGTATGCAGTTATGATGGCCCAGATTTTATTCCTAGAGCCTCCTGATCCGACGAGAATCTTGCTTCCCTATAGTGAGTCGTATTA,TGTAAGGCACATCTCGGATCACACATGTATGCAGTTATGATGGCCCAGATTTTATTCCTAGAGCCTCCTGTTTTTTTTTTTTTTTCTAGTGACAGTACACCTATTGGATGTACACAGGCCTCTGAATACTCTCCCAGCTCATCCGACGAGAATCTTGCTTCCCTATAGTGAGTCGTATTA
chrX_20229117_20229127_10xT	TAACTACTTTGTTAGTGAATGACTAGATGTAGTTAGAATATGGACTAAGCTACTATAAGAAAAAGATCCCCAAATGCGACAACTCAAACAAAGTAAGTGCCTTTTTTTTTTTCCCCTCACAGAGCAGTCCATAGGT	136	TGTAAGGCACATCTCGGATCGTTAGTGAATGACTAGATGTAGTTAGAATATGGACTAAGCTACTATAAGAAAAAGATCCCCAAATGCGACAACTCAAACAAAGTAAGTGCCTTTTTTTTTTTCCCCTCACAGAGCAGTCCATCCGACGAGAATCTTGCTTCCCTATAGTGAGTCGTATTA
chr8_98123776_98123790_14xA	TAACTGGGTGTGGTGGCGCGTGCCTGTAGTCCCAGCTACTTGGGAGGCTGAGGCAGGAGAATCGCTTGAACCTGGGAGGTGGAGGTTACAGTGAGCTGAGATCATGACACTGCACTCCAGCCTGAAGACAGAGTGAGACTGTGTCTCAAAAAAAAAAAAAAAGATACACATGATGCTCTCTCCACTCCCATTTTGATCAAATTGCTTTTGTCAGCTCTTTTGATAGTCATTATCTAAATAGTAAATGAGCTGAAT	255	TGTAAGGCACATCTCGGATCCCTGAAGACAGAGTGAGACTGTGTCTCAAAAAAAAAAAAAAAGATACACATGATGCTCTCTCCACTCCCATTTTGATCAAATTGCTTTTGTCAGCTCTTTTGATAGTCATTATCTAAATAATCCGACGAGAATCTTGCTTCCCTATAGTGAGTCGTATTA
chr3_62906383_62906404_21xT	TAATGAGAAAAGTGTAAGAAATGGCCACAATTTATTGACTTTTTTTTTTTTTTTTTTTTTTGAGATGGAGTCTTGCTCTGTCACCCAGGCTGGAGTGCAGTGGCGCAATCTCGGCTCACTGCAAGCTCCACCTCCCAGGTTCAAGTTATTGACCACTTTTTTGGGTATGTAACAGTTACTCAGAATATTTTTATGAGATAGTCTATTTCCCCCATTTTATGAACAAACAAAACCCCAAAAACAACAACAATAACAAGAACAACAAAACACCTGAGATT	278	TGTAAGGCACATCTCGGATCTGGCGCAATCTCGGCTCACTGCAAGCTCCACCTCCCAGGTTCAAGTTATTGACCACTTTTTTGGGTATGTAACAGTTACTCAGAATATTTTTATGAGATAGTCTATTTCCCCCATTTTATATCCGACGAGAATCTTGCTTCCCTATAGTGAGTCGTATTA,TGTAAGGCACATCTCGGATCGACCACTTTTTTGGGTATGTAACAGTTACTCAGAATATTTTTATGAGATAGTCTATTTCCCCCATTTTATGAACAAACAAAACCCCAAAAACAACAACAATAACAAGAACAACAAAACACATCCGACGAGAATCTTGCTTCCCTATAGTGAGTCGTATTA
chr14_56037974_56037984_10xA	TAAAATGAGGTCCTTAGGACAGATCCTAATCCAATGTGAGTGGTGTCCTTACAAAAAAAAAAAGAAAGAAATTTGGACACAGACAAAGAGGGAGGACAATGTGAAAAGATGAAGATGACCATCGACGAGAGAGAAGACGGCTATCTTCAAGCCAAGGAGAGAGGTCTGGACAGATCCTTCCTTATGGCCCTTAGAAGAACCCAACCCTGCCAAGACCTTCATTTCAGACATTCAGCCTCCAGCGCTGTGAGACAATACGTTCCTGTTGTT	270	TGTAAGGCACATCTCGGATCAGACAAAGAGGGAGGACAATGTGAAAAGATGAAGATGACCATCGACGAGAGAGAAGACGGCTATCTTCAAGCCAAGGAGAGAGGTCTGGACAGATCCTTCCTTATGGCCCTTAGAAGAACATCCGACGAGAATCTTGCTTCCCTATAGTGAGTCGTATTA
chr3_147825678_147825688_10xA	TAACTCCTGGCTTCAGGCAATCCTCCCGCCTCGGTCTACCAAATTACTGGGATTATAGGCACGAGCCACAGTGCCCAGCCCTAAAGAGCCTCTTTCTAATAGCTTAGGAAAACTCACTCCTTTATAAATGTGGGGGAAAATGCAGTCTAACTCCAATATAAGTTACTGCTAAAAAAAAAAAGTAATAAAAGT	192	TGTAAGGCACATCTCGGATCGATTATAGGCACGAGCCACAGTGCCCAGCCCTAAAGAGCCTCTTTCTAATAGCTTAGGAAAACTCACTCCTTTATAAATGTGGGGGAAAATGCAGTCTAACTCCAATATAAGTTACTGCTATCCGACGAGAATCTTGCTTCCCTATAGTGAGTCGTATTA
chr14_46733755_46733777_22xT	TAAACTGATCCAAACTATTCAGCCAGGAAAGCTGCTTCTTTTTTTTTTTTTTTTTTTTTTTCAAAACACAATTCTGGATTATTACAGACTTCTGATTTGTGCTCTGACATATAAAGAGCTTGTAAATGATCATTCCTGTCCTAACAAGAGAAAAGATGTACAAATTGAAAAT	172	TGTAAGGCACATCTCGGATCTAAACTGATCCAAACTATTCAGCCAGGAAAGCTGCTTCTTTTTTTTTTTTTTTTTTTTTTTCAAAACACAATTCTGGATTATTACAGACTTCTGATTTGTGCTCTGACATATAAAGAGCTATCCGACGAGAATCTTGCTTCCCTATAGTGAGTCGTATTA,TGTAAGGCACATCTCGGATCTTTTTTTTTTTCAAAACACAATTCTGGATTATTACAGACTTCTGATTTGTGCTCTGACATATAAAGAGCTTGTAAATGATCATTCCTGTCCTAACAAGAGAAAAGATGTACAAATTGAAAATCCGACGAGAATCTTGCTTCCCTATAGTGAGTCGTATTA
chr3_144579651_144579667_16xT	TAAAGGAAACAGTTTTTTTTTTTTTTTTTCAGTTGTGGCAGAAAGGTCTTGAAGAGTTAGGAAGGATTAGATAAATGGGGAATATACAAAAGTGGTTCCTAATATTTTCTATACATCCTCAAGATTTGTGCAGGGAATGCTTTGTGCTAGATTTCCAGGACTCATTTTCTAAAATTATACTCCAGGAGCTAGTATT	196	TGTAAGGCACATCTCGGATCAGTTGTGGCAGAAAGGTCTTGAAGAGTTAGGAAGGATTAGATAAATGGGGAATATACAAAAGTGGTTCCTAATATTTTCTATACATCCTCAAGATTTGTGCAGGGAATGCTTTGTGCTAGATCCGACGAGAATCTTGCTTCCCTATAGTGAGTCGTATTA,TGTAAGGCACATCTCGGATCATAAATGGGGAATATACAAAAGTGGTTCCTAATATTTTCTATACATCCTCAAGATTTGTGCAGGGAATGCTTTGTGCTAGATTTCCAGGACTCATTTTCTAAAATTATACTCCAGGAGCTATCCGACGAGAATCTTGCTTCCCTATAGTGAGTCGTATTA
chr9_69210743_69210763_20xT	TAATCTAAATCTTGCACTTTTGGGCTGCTTGCGTCCCTGGCACCCCAGGCCCCATTCACCACCCAGTCCCAGGATTGCTGGTAGCACAGATCTCTTCTTCTGGCCTTTTTCAGGTATTTTGAGTTCTTTTTTTTTTTTTTTTTTTTTCTTAT	152	TGTAAGGCACATCTCGGATCCTTGCACTTTTGGGCTGCTTGCGTCCCTGGCACCCCAGGCCCCATTCACCACCCAGTCCCAGGATTGCTGGTAGCACAGATCTCTTCTTCTGGCCTTTTTCAGGTATTTTGAGTTCTTTTATCCGACGAGAATCTTGCTTCCCTATAGTGAGTCGTATTA
chr6_125945686_125945696_10xA	TAAGTTGTCATCAGCCAACATTGGAAGTCTGTGCATAAAAGAGATTTCTAGGAAAAAAAAAAATCAGCAGTTCAATCTATCGGACACCTGAATGGAAATATCAAGCATGTAGTTGGATTGTGACTTGAAGAAAAGCATGAAGAGTTACAAGTGTAGGCCATGGGCCTATAGATATTTAGAGCAGTGAGACTGGATAAAATCAAGGGAGCAATTGTAGATAGAGAAGAAGACCAAGAACTGAGCCTTGGACCATTCCAACACTAAGAGTTTAGAGGGGAGATACAAAGGGAAGGGAAAGAACT	302	TGTAAGGCACATCTCGGATCTAAGTTGTCATCAGCCAACATTGGAAGTCTGTGCATAAAAGAGATTTCTAGGAAAAAAAAAAATCAGCAGTTCAATCTATCGGACACCTGAATGGAAATATCAAGCATGTAGTTGGATTGATCCGACGAGAATCTTGCTTCCCTATAGTGAGTCGTATTA,TGTAAGGCACATCTCGGATCAAATCAGCAGTTCAATCTATCGGACACCTGAATGGAAATATCAAGCATGTAGTTGGATTGTGACTTGAAGAAAAGCATGAAGAGTTACAAGTGTAGGCCATGGGCCTATAGATATTTAGAATCCGACGAGAATCTTGCTTCCCTATAGTGAGTCGTATTA,TGTAAGGCACATCTCGGATCGCAGTGAGACTGGATAAAATCAAGGGAGCAATTGTAGATAGAGAAGAAGACCAAGAACTGAGCCTTGGACCATTCCAACACTAAGAGTTTAGAGGGGAGATACAAAGGGAAGGGAAAGAAATCCGACGAGAATCTTGCTTCCCTATAGTGAGTCGTATTA
chr4_151446485_151446496_11xT	TAAGGATTTATTTTCATATGGCTACTAACCTTTCATGCTTTCTCTTCTATAAATTTTTGCCATATCTTTCCAATTAGTTCCTCTTTTAGATTGGTGGATGTGCCTTATATATTCTGGATATACTGTACATATACACACATAATGTCATGGGATTTCTTTCTTCCTTTCCTTTCCTTTCCTTTTCCCTTTCCTTTTCCTTTTTTTTTTTTGCAGGATTCATTTTACCAGGAGGAAAAGGCAGTGCTTATATCCAGTAGTCAGTTTTCTGTAAATATGAATGTGTTGTTCTTTTTCTTTTTTTTTTTTTTTTTTTGGTTGTGGTT	323	TGTAAGGCACATCTCGGATCTAAGGATTTATTTTCATATGGCTACTAACCTTTCATGCTTTCTCTTCTATAAATTTTTGCCATATCTTTCCAATTAGTTCCTCTTTTAGATTGGTGGATGTGCCTTATATATTCTGGATAATCCGACGAGAATCTTGCTTCCCTATAGTGAGTCGTATTA,TGTAAGGCACATCTCGGATCCATATCTTTCCAATTAGTTCCTCTTTTAGATTGGTGGATGTGCCTTATATATTCTGGATATACTGTACATATACACACATAATGTCATGGGATTTCTTTCTTCCTTTCCTTTCCTTTCCTATCCGACGAGAATCTTGCTTCCCTATAGTGAGTCGTATTA,TGTAAGGCACATCTCGGATCTTTCCCTTTCCTTTTCCTTTTTTTTTTTTGCAGGATTCATTTTACCAGGAGGAAAAGGCAGTGCTTATATCCAGTAGTCAGTTTTCTGTAAATATGAATGTGTTGTTCTTTTTCTTTTTTATCCGACGAGAATCTTGCTTCCCTATAGTGAGTCGTATTA
chr20_15101535_15101548_13xA	TAACATGCCATTGTAGAATGCCAGACTACTTTCCTCTCCCTTTTACATGTGATAGACTATAAAAATTATAGCTTAGGTTGATTATTGCTTACTGGGCAGTCCAGCACAGATAACCCAGGTGTTGGTTCAAAAAAAAAAAAAAGCATTCTGGAGTAATTGACAGCACTAAACATTTTGCTTTTCAGTGAAATT	192	TGTAAGGCACATCTCGGATCTAACATGCCATTGTAGAATGCCAGACTACTTTCCTCTCCCTTTTACATGTGATAGACTATAAAAATTATAGCTTAGGTTGATTATTGCTTACTGGGCAGTCCAGCACAGATAACCCAGGTATCCGACGAGAATCTTGCTTCCCTATAGTGAGTCGTATTA,TGTAAGGCACATCTCGGATCGCTTAGGTTGATTATTGCTTACTGGGCAGTCCAGCACAGATAACCCAGGTGTTGGTTCAAAAAAAAAAAAAAGCATTCTGGAGTAATTGACAGCACTAAACATTTTGCTTTTCAGTGAAAATCCGACGAGAATCTTGCTTCCCTATAGTGAGTCGTATTA
chr2_145855938_145855951_13xA	TAAGCCATATTTCTGACAATTCAGCAAAGTAACTTACTAATTGCATGGTGTGCTGGATACATTGTCTTTACCACTGGGCTTTTTGTTTGCTTTCAGCATCCTGATATCAGCTACTGATTCTCTGAGAGGGAGCACAGCCTGTTGCTGTGATTGGAAAAAAAAAAAAAACTGATTGGTTAGAGGAATAATCTGTAAAGCTTCT	202	TGTAAGGCACATCTCGGATCAACTTACTAATTGCATGGTGTGCTGGATACATTGTCTTTACCACTGGGCTTTTTGTTTGCTTTCAGCATCCTGATATCAGCTACTGATTCTCTGAGAGGGAGCACAGCCTGTTGCTGTGAATCCGACGAGAATCTTGCTTCCCTATAGTGAGTCGTATTA,TGTAAGGCACATCTCGGATCTTTTGTTTGCTTTCAGCATCCTGATATCAGCTACTGATTCTCTGAGAGGGAGCACAGCCTGTTGCTGTGATTGGAAAAAAAAAAAAAACTGATTGGTTAGAGGAATAATCTGTAAAGCTTATCCGACGAGAATCTTGCTTCCCTATAGTGAGTCGTATTA
chr13_24219004_24219021_17xA	TAAAAATTACTGGTCAGAAGCTTTTTTGTTTGTTTGTTTCATTTTTTTGTTTGTTTGTTTTTGGTGCAAATTCTCATTATCACCAAAAAAAAAAAAAAAAAAGTTTCATTCTAAAGTTCATACACCCTAGAATCCAGCTTGTAGACAGTGGATTTCACAATATTCCTATCTGAAATTCTTTCTTAGTTCTGTTCTCTTCCTATCTCTGGCAGAGTTCCCACAATTTATAAGACTTGCTACAAAACCACTAATTGAATTGCAACCCTTGGTTAGT	274	TGTAAGGCACATCTCGGATCTGTTTGTTTCATTTTTTTGTTTGTTTGTTTTTGGTGCAAATTCTCATTATCACCAAAAAAAAAAAAAAAAAAGTTTCATTCTAAAGTTCATACACCCTAGAATCCAGCTTGTAGACAGTGATCCGACGAGAATCTTGCTTCCCTATAGTGAGTCGTATTA,TGTAAGGCACATCTCGGATCGATTTCACAATATTCCTATCTGAAATTCTTTCTTAGTTCTGTTCTCTTCCTATCTCTGGCAGAGTTCCCACAATTTATAAGACTTGCTACAAAACCACTAATTGAATTGCAACCCTTGGTATCCGACGAGAATCTTGCTTCCCTATAGTGAGTCGTATTA
chr11_121814892_121814903_11xA	TAACTATCTCAGTGCTGGATGGTACTTGGTGCTAATGAGGCTAACCCTGTCTGATACTTTCCAGGCAATGACTCCTTAGATATGGGATGATCTGGGCACTGGTTGGAGACAACATCAAACTTACTAACTTAGGATCTAAGAAGAAAAAAAAAAAAGACTGTCCCCCTCGTGCAATAGCCCTCTTTATGTTCTAGCATGGTCTGACTCCTTAGGCCTAGTCTAGATAAAAAACACAAATGGGAGCTTTGGCAGTCTGGGGTGGCACTGAAGCCTGCAAGCCCAGATGT	287	TGTAAGGCACATCTCGGATCGCTAATGAGGCTAACCCTGTCTGATACTTTCCAGGCAATGACTCCTTAGATATGGGATGATCTGGGCACTGGTTGGAGACAACATCAAACTTACTAACTTAGGATCTAAGAAGAAAAAAAATCCGACGAGAATCTTGCTTCCCTATAGTGAGTCGTATTA,TGTAAGGCACATCTCGGATCAAAAAGACTGTCCCCCTCGTGCAATAGCCCTCTTTATGTTCTAGCATGGTCTGACTCCTTAGGCCTAGTCTAGATAAAAAACACAAATGGGAGCTTTGGCAGTCTGGGGTGGCACTGAAGATCCGACGAGAATCTTGCTTCCCTATAGTGAGTCGTATTA
chr1_145272139_145272154_15xT	TAATAAAAACATTTACTTTATGTGACTATGTAGTTATTTGTATTGGTTCAATAAGAATTTGTCCTCCCTTCTACCTGAATATATTACTAATTAGAAATTTTTTTTTTTTTTTTGAGATGGAGTCTTGCTCTGTTGCCCAGGCTGGAGTGCAATGGCGTGATCTCAACTCACTGCAACCTCTCAATCTTGGGCTCAAGCACTTCTCCCACCTCAGCCTCCCAGGTAGCTGGGATTACAGGCACCCACCATCATGCTAGGCTACTATTTGTATTTTTATAGAGACGGGGTTTCACCATGTTGGCCTGGCTGGTCT	313	TGTAAGGCACATCTCGGATCATTTACTTTATGTGACTATGTAGTTATTTGTATTGGTTCAATAAGAATTTGTCCTCCCTTCTACCTGAATATATTACTAATTAGAAATTTTTTTTTTTTTTTTGAGATGGAGTCTTGCTCATCCGACGAGAATCTTGCTTCCCTATAGTGAGTCGTATTA
chr19_56200135_56200146_11xT	TAATTCTCAATTATTGGGCTCAAGCAATCCTGCTTCAGCCTCCCTAGCAGCTAAGACTACAGGCACGAGCCACATCTGGCTTTCTTTTGATATCGTTTTTTTTTTTTCTTTTTGAGATGGAGTCTCATTCCATCACCCAGGCTGCAGTTGCAGTGGTGCGATCTTGGCTCACTGCAACCTCTGGCAGGAGGATTGCTTGACCCAGGAATTATGGACATAAATAGATAATGAAAAGAAAATAGTCACTATGTGAGTTGACGAATACAT	267	TGTAAGGCACATCTCGGATCGCTGCAGTTGCAGTGGTGCGATCTTGGCTCACTGCAACCTCTGGCAGGAGGATTGCTTGACCCAGGAATTATGGACATAAATAGATAATGAAAAGAAAATAGTCACTATGTGAGTTGACGATCCGACGAGAATCTTGCTTCCCTATAGTGAGTCGTATTA
chr1_226229861_226229873_12xG	TAATGAAAGCTTCCTTGAAAAAGTGATGCTGAAGGTGAGATCTGGAAGATGATCAAGAGTTACAAGGAGAGGAGAGGGAACACACTGCATGTGCAAAGACCCTGTGAAGTAACGAGCAGATAAAGAAGTGGGGGGGGGGGGGCCAGATCATGCATGGCTTTATAGGTCTTGTAAAAGAGTTTTGAATTTGTCCTGAAAGCCAAATGAAGACTT	213	TGTAAGGCACATCTCGGATCTAATGAAAGCTTCCTTGAAAAAGTGATGCTGAAGGTGAGATCTGGAAGATGATCAAGAGTTACAAGGAGAGGAGAGGGAACACACTGCATGTGCAAAGACCCTGTGAAGTAACGAGCAGAATCCGACGAGAATCTTGCTTCCCTATAGTGAGTCGTATTA,TGTAAGGCACATCTCGGATCCACACTGCATGTGCAAAGACCCTGTGAAGTAACGAGCAGATAAAGAAGTGGGGGGGGGGGGGCCAGATCATGCATGGCTTTATAGGTCTTGTAAAAGAGTTTTGAATTTGTCCTGAAAGCATCCGACGAGAATCTTGCTTCCCTATAGTGAGTCGTATTA
chr1_179521759_179521777_18xT	TAACCTGTAGAATTTTCTTTAGTGAAGATATCCTGGTGGCAAACTCAGTTTTTGTTTGTCTGAAAATGCCTTTATTTCACCCTCATTCTTACATTTTTTTTTTTTTTTTTTTGCTGGGTATGCTATTGATTCTGGGATGGTATTCTTTTCTCTCAGCACATCGTTATTATTTTTACTGTTTTCTGGATTTTGTTGTTATTGAACTGACCATTGAGAATCCAGCTGTCAGTTCCTTTGAAGTGAATTCATCTCTTCTCTCTATTTT	265	TGTAAGGCACATCTCGGATCAATTTTCTTTAGTGAAGATATCCTGGTGGCAAACTCAGTTTTTGTTTGTCTGAAAATGCCTTTATTTCACCCTCATTCTTACATTTTTTTTTTTTTTTTTTTGCTGGGTATGCTATTGATATCCGACGAGAATCTTGCTTCCCTATAGTGAGTCGTATTA,TGTAAGGCACATCTCGGATCTCTGGGATGGTATTCTTTTCTCTCAGCACATCGTTATTATTTTTACTGTTTTCTGGATTTTGTTGTTATTGAACTGACCATTGAGAATCCAGCTGTCAGTTCCTTTGAAGTGAATTCATCATCCGACGAGAATCTTGCTTCCCTATAGTGAGTCGTATTA
chr2_73152971_73152982_11xA	TAACATCAAAGCACAACAACCACGCAAAATGTACCTCCTAGACTGACATAATAGAAAGCACACAGTGACACCTATGACATGTTTTTGCCAAAAAAAAAAAACAAAACAAAACCCAAAAAACTACAT	126	TGTAAGGCACATCTCGGATCTAACATCAAAGCACAACAACCACGCAAAATGTACCTCCTAGACTGACATAATAGAAAGCACACAGTGACACCTATGACATGTTTTTGCCAAAAAAAAAAAACAAAACAAAACCCAAAAAAATCCGACGAGAATCTTGCTTCCCTATAGTGAGTCGTATTA
chr13_103425409_103425419_10xA	TAATGTGAAAGGGTGGCCCAAGGAAGCAAGTTTCTTCACAGCTATTGCAATAAACAGGTGAGGAATGACTGAGGTCTGAATTGGATGGTGTTGGCACATGAAAAAGATGGACAGATACAAGATATATGGAAGAAAGAAAATTTGAAAAAAAAAAAGGTGATTAGT	165	TGTAAGGCACATCTCGGATCGGGTGGCCCAAGGAAGCAAGTTTCTTCACAGCTATTGCAATAAACAGGTGAGGAATGACTGAGGTCTGAATTGGATGGTGTTGGCACATGAAAAAGATGGACAGATACAAGATATATGGAATCCGACGAGAATCTTGCTTCCCTATAGTGAGTCGTATTA,TGTAAGGCACATCTCGGATCGCTATTGCAATAAACAGGTGAGGAATGACTGAGGTCTGAATTGGATGGTGTTGGCACATGAAAAAGATGGACAGATACAAGATATATGGAAGAAAGAAAATTTGAAAAAAAAAAAGGTGAATCCGACGAGAATCTTGCTTCCCTATAGTGAGTCGTATTA
chr14_28320423_28320435_12xT	TAATTAGCAATGCAGCTGTGAGAGAAAAAGGATGGGTTCTTTCAGATAGCCAACACAAGAAGTTATAATGGCTTGCTCTCTCTCTTTTTTTTTTTTTGTAGTTCCCTGGCCTGCATAATTCCTATTCTACCTTACTATTCTTTGAATGTATGTGAGTGTATGCATACT	168	TGTAAGGCACATCTCGGATCGATGGGTTCTTTCAGATAGCCAACACAAGAAGTTATAATGGCTTGCTCTCTCTCTTTTTTTTTTTTTGTAGTTCCCTGGCCTGCATAATTCCTATTCTACCTTACTATTCTTTGAATGTAATCCGACGAGAATCTTGCTTCCCTATAGTGAGTCGTATTA
chr10_16526060_16526076_16xT	TAAAAATTATTGAGGTCGATATTCAGGAACTGTTTCTGTGGATAACAATTCTCAAAAAAGCAAACATGCCAGAGAGGGCTGCTTTGTTTTGTTGTTTGTTTGTTGTTTTGGGAGTTGGTTTTTTTTTGTTTTTTTTTTTTTTTTTGAGACAGGGTCCCACTCCATCACTCAGGATGGAGTGCAGTAGCATGATCTCGGCTCACTGCAACCTCTGCCTCCCAGGTTCAAGGGATTCTCATGCCTCAGTCTCCTAAATAGCTGGGATTACAGGCATGCACCCCATACCAGCTAATTTTTGTATATATATATAAATTTTTTTT	320	TGTAAGGCACATCTCGGATCTAAAAATTATTGAGGTCGATATTCAGGAACTGTTTCTGTGGATAACAATTCTCAAAAAAGCAAACATGCCAGAGAGGGCTGCTTTGTTTTGTTGTTTGTTTGTTGTTTTGGGAGTTGGTTATCCGACGAGAATCTTGCTTCCCTATAGTGAGTCGTATTA
chr9_9729752_9729762_10xA	TAAGGTCCTTGAAGTTGGGGTCATGTCATATCCTTTTTATATTACCCAATCCCTATCAAATGGTTTGCAACAAAAAAAAAAATTGTGAGAGAACGAACATATTAGTAAATTCATGAGAGTATGATTCCTTCCTTTGGTCAGGGAACACATGATTTATGTTCATATCATGACATAAATTTACATCAGGATAGCATACTAGCAGTAATAACAACTT	214	TGTAAGGCACATCTCGGATCTAAGGTCCTTGAAGTTGGGGTCATGTCATATCCTTTTTATATTACCCAATCCCTATCAAATGGTTTGCAACAAAAAAAAAAATTGTGAGAGAACGAACATATTAGTAAATTCATGAGAGTATCCGACGAGAATCTTGCTTCCCTATAGTGAGTCGTATTA,TGTAAGGCACATCTCGGATCAATTGTGAGAGAACGAACATATTAGTAAATTCATGAGAGTATGATTCCTTCCTTTGGTCAGGGAACACATGATTTATGTTCATATCATGACATAAATTTACATCAGGATAGCATACTAGCATCCGACGAGAATCTTGCTTCCCTATAGTGAGTCGTATTA
chr1_180018858_180018874_16xT	TAACCCAATTGCAGAAGTTTACATTTATCCATATTAGTTTGGTTTACGATTGCAGCCTATAAAAATAAATTCATCTCATAATTTGGTCATTTGTTGGGTCAGCCATGCCTCCCAGCTTTCTGTCATCTGCAAGTTTGATAAGCATATCTTTGTGTCATCATCCTAAAATAATGGACAAGACCAAGGACAAAGCCTCATGTTCGTCTTCTCTTTCTTTCTTTTTTTTTTTTTTTTTCTGAGACAGTCTTACTGTGTCTTCCAGCTGGAGTGCAGTGGCACGATCTCGGCCCAATGCGTCCTCCACCTCTCGGGTTCAAGCGATACTTGTGCCT	332	TGTAAGGCACATCTCGGATCAGCATATCTTTGTGTCATCATCCTAAAATAATGGACAAGACCAAGGACAAAGCCTCATGTTCGTCTTCTCTTTCTTTCTTTTTTTTTTTTTTTTTCTGAGACAGTCTTACTGTGTCTTCCATCCGACGAGAATCTTGCTTCCCTATAGTGAGTCGTATTA,TGTAAGGCACATCTCGGATCACATTTATCCATATTAGTTTGGTTTACGATTGCAGCCTATAAAAATAAATTCATCTCATAATTTGGTCATTTGTTGGGTCAGCCATGCCTCCCAGCTTTCTGTCATCTGCAAGTTTGATAATCCGACGAGAATCTTGCTTCCCTATAGTGAGTCGTATTA
chr1_219430288_219430309_21xA	TAAGCCCAGGATGTCAAGGCTACAGAGAGTTGTGATCTTGCACTCCAACCTGGGTGATAGACAAGATCCTAGCTCAAAAAAAAAAAAAAAAAAAAAAGCTCTTTTCTATAACCCAGGTTCCAGATTCAATTCTGTGTTTTTTCCATTATGTGATGCTTTGAGAGGTTACTTCGTTTTGTAGTTATTTTTCTTTTTCCCTCCCTAGCTAAATTATAGGTCTCTT	223	TGTAAGGCACATCTCGGATCCTTTTCTATAACCCAGGTTCCAGATTCAATTCTGTGTTTTTTCCATTATGTGATGCTTTGAGAGGTTACTTCGTTTTGTAGTTATTTTTCTTTTTCCCTCCCTAGCTAAATTATAGGTCTATCCGACGAGAATCTTGCTTCCCTATAGTGAGTCGTATTA
chr17_60047594_60047606_12xA	TAACAAATCTGCTTAGATTATATCAAGAAACTTACATTATATATCTTTTGACCCAATAGTTCCCCACATAGGAATGTCTCAAAAAAAAAAAAATCTCAAAATGCAGATTTCATGCACAAAAATATTCCCTGAATATAAAAGCCTACAAGCCTAAAGACTAAAACAAATGTTCAGTAATAGAAAAATGGT	189	TGTAAGGCACATCTCGGATCTAACAAATCTGCTTAGATTATATCAAGAAACTTACATTATATATCTTTTGACCCAATAGTTCCCCACATAGGAATGTCTCAAAAAAAAAAAAATCTCAAAATGCAGATTTCATGCACAAAATCCGACGAGAATCTTGCTTCCCTATAGTGAGTCGTATTA,TGTAAGGCACATCTCGGATCTCCCCACATAGGAATGTCTCAAAAAAAAAAAAATCTCAAAATGCAGATTTCATGCACAAAAATATTCCCTGAATATAAAAGCCTACAAGCCTAAAGACTAAAACAAATGTTCAGTAATAGATCCGACGAGAATCTTGCTTCCCTATAGTGAGTCGTATTA
chrX_13927166_13927176_10xA	TAACTAAGGATTAGTATACAGAAGGCATAAAGAACTACTACAAATCAAGACAAATACAAATAAGGATCTAAATGGAAGAGAAAACCCAAATGACCAATAACCTACACAAAACTTTCAACCTCTCTAGAGAAATTCAACATAAAAAAAAAAACAATGAAATACCACTTCACACCTATCAGATATTTGAAAAAATAAACAATGTGACAATAGCAAATGCTGGTAAAGATACAAAGAAGCTGGAATGTTCATTCACTCCTGGTGAGAGTATAAATTGATACCACCACTTGAGAAGCAGTGGTAACACCATACGATT	313	TGTAAGGCACATCTCGGATCTAACTAAGGATTAGTATACAGAAGGCATAAAGAACTACTACAAATCAAGACAAATACAAATAAGGATCTAAATGGAAGAGAAAACCCAAATGACCAATAACCTACACAAAACTTTCAACCATCCGACGAGAATCTTGCTTCCCTATAGTGAGTCGTATTA,TGTAAGGCACATCTCGGATCAATGGAAGAGAAAACCCAAATGACCAATAACCTACACAAAACTTTCAACCTCTCTAGAGAAATTCAACATAAAAAAAAAAACAATGAAATACCACTTCACACCTATCAGATATTTGAAAAATCCGACGAGAATCTTGCTTCCCTATAGTGAGTCGTATTA,TGTAAGGCACATCTCGGATCAATAAACAATGTGACAATAGCAAATGCTGGTAAAGATACAAAGAAGCTGGAATGTTCATTCACTCCTGGTGAGAGTATAAATTGATACCACCACTTGAGAAGCAGTGGTAACACCATACGATCCGACGAGAATCTTGCTTCCCTATAGTGAGTCGTATTA
chr7_146054140_146054156_16xA	TAAACCTGGGAGGCGGAAGTTGCAGTGATCTGTAATCGTGCCACTGTACTCCAGTCTGGGCGACAGAGTGGGACTCCATCTCAAAAAAAAAAAAAAAAATGGTCTTCAGTTTCCATAATAGGTAAGTCTATAGCCCTGCCTAAATAGGGGGACCCATATAATAACTTGTAAGGAGACAATCCCAAGTCTTCCCTTGGGGCTGTGCTAATCCTAAGGGGCACAACTGGGAGACATTTGGTCCACAGCATTTTAGTGTT	257	TGTAAGGCACATCTCGGATCTTCCATAATAGGTAAGTCTATAGCCCTGCCTAAATAGGGGGACCCATATAATAACTTGTAAGGAGACAATCCCAAGTCTTCCCTTGGGGCTGTGCTAATCCTAAGGGGCACAACTGGGAGATCCGACGAGAATCTTGCTTCCCTATAGTGAGTCGTATTA
chr12_58606946_58606957_11xT	TAATCCAGCCAGAAATGTCAATGGCAAATTGTATGAAGCGCAGCATTTATGAATAAAGAGTAAATACTCTTTTTTTTTTTTGTCAGGGGAGATATATTTTTATTTATTTATTTATTTTTACTTTTCCATGCAGGTAAATTTGCCAGTAAATGCTTTCCAGATAAAATATGCTGTTGGGACTCT	183	TGTAAGGCACATCTCGGATCTAATCCAGCCAGAAATGTCAATGGCAAATTGTATGAAGCGCAGCATTTATGAATAAAGAGTAAATACTCTTTTTTTTTTTTGTCAGGGGAGATATATTTTTATTTATTTATTTATTTTTAATCCGACGAGAATCTTGCTTCCCTATAGTGAGTCGTATTA,TGTAAGGCACATCTCGGATCTAAATACTCTTTTTTTTTTTTGTCAGGGGAGATATATTTTTATTTATTTATTTATTTTTACTTTTCCATGCAGGTAAATTTGCCAGTAAATGCTTTCCAGATAAAATATGCTGTTGGGACATCCGACGAGAATCTTGCTTCCCTATAGTGAGTCGTATTA
chr1_81609042_81609056_14xT	TAAAATTACTATTGAGCACCTGGAAAGGTGGCTTCGAGATCTCAGGCTCTGGTCAAGACTCTGAGAAGAGATCACCAAAGCCCTCTGCTCTCTTGAGAGGTTTACATTGAGAAAGAGGAGGCGGGATGGAGAGGAGAACTAAATAAGTAAGCAAATACATGTACAAGTGATTTTTTTTTTTTTTTGAGGCAGAGTTCTCGCTCTGTCACCCAGGTTAGAGTGCAGTGGTGCAATCATGGCTCACTACAACCTCTGCCTCCTGGGTTCAAGTGATTCTCGTGCCTTAGCCACCCAAGTAGCTAGAGTTACAGCTGCGTGCCACCACACCTGGCTAATTTTTGTATTT	346	TGTAAGGCACATCTCGGATCGCTTCGAGATCTCAGGCTCTGGTCAAGACTCTGAGAAGAGATCACCAAAGCCCTCTGCTCTCTTGAGAGGTTTACATTGAGAAAGAGGAGGCGGGATGGAGAGGAGAACTAAATAAGTAAATCCGACGAGAATCTTGCTTCCCTATAGTGAGTCGTATTA
chr7_137821651_137821662_11xA	TAACTTTTCTATTGTTGTAAAGCAAAACAGAATAAGCAACTTCCAGGTCACTATGGTGAGCTGGACACATACTTTTAGCCCAGCTCTCTCCAGAAACTCCCAGTAAGATGAAAGTCAAGGAAATAAAAGACATACATCAGAAAAAAAAAAAAGAAAGAAAGAAAAGAAAGAAAACAGGAGATGACAATAAAAGAGACAGATGACAACCTTTTTGGAAGCTGCGAAGTGAGCTGAATGCAGGCAGAGTAGACAAATCCAGAAAT	263	TGTAAGGCACATCTCGGATCCATACATCAGAAAAAAAAAAAAGAAAGAAAGAAAAGAAAGAAAACAGGAGATGACAATAAAAGAGACAGATGACAACCTTTTTGGAAGCTGCGAAGTGAGCTGAATGCAGGCAGAGTAGAATCCGACGAGAATCTTGCTTCCCTATAGTGAGTCGTATTA,TGTAAGGCACATCTCGGATCATTGTTGTAAAGCAAAACAGAATAAGCAACTTCCAGGTCACTATGGTGAGCTGGACACATACTTTTAGCCCAGCTCTCTCCAGAAACTCCCAGTAAGATGAAAGTCAAGGAAATAAAAGAATCCGACGAGAATCTTGCTTCCCTATAGTGAGTCGTATTA
chr15_82444604_82444615_11xA	TAAGCTAAAAAAAAAAAAGAAAAGAAAAGAAACAGAGGCTGAACGCTGTCAAGTATTTCACAGCCAGCAGGAAATCGGAACTTGAACCCAGGCAGTCTAGCCCTGGGATCCTTTCCCCTTACCCATTATCCAGTGTTGGCTACACAAAACTAATGAGTACATATTTTCAACTATAGTT	178	TGTAAGGCACATCTCGGATCTAAGCTAAAAAAAAAAAAGAAAAGAAAAGAAACAGAGGCTGAACGCTGTCAAGTATTTCACAGCCAGCAGGAAATCGGAACTTGAACCCAGGCAGTCTAGCCCTGGGATCCTTTCCCCTTATCCGACGAGAATCTTGCTTCCCTATAGTGAGTCGTATTA,TGTAAGGCACATCTCGGATCGAACGCTGTCAAGTATTTCACAGCCAGCAGGAAATCGGAACTTGAACCCAGGCAGTCTAGCCCTGGGATCCTTTCCCCTTACCCATTATCCAGTGTTGGCTACACAAAACTAATGAGTACATCCGACGAGAATCTTGCTTCCCTATAGTGAGTCGTATTA
chr3_185572057_185572072_15xA	TAAATTTGTATCTATTGTTGTCTCTGAGCCTTTTACTTCATGCCACCACTGTCTTTACAGATGGCTCAAAAAAAAAAAAAAAATGGAAAAAGCAGCTATAGTGTGGCAAGATGCCATGCAGAACTGGCAGCACAAAATCCAGGAGCATTT	150	TGTAAGGCACATCTCGGATCTCTATTGTTGTCTCTGAGCCTTTTACTTCATGCCACCACTGTCTTTACAGATGGCTCAAAAAAAAAAAAAAAATGGAAAAAGCAGCTATAGTGTGGCAAGATGCCATGCAGAACTGGCAGATCCGACGAGAATCTTGCTTCCCTATAGTGAGTCGTATTA
chr10_75502427_75502438_11xT	TAAGTCCAACTGCGTGCCCAGGAAGCTGAGGAGGACAGCAGCAGCACAGGGGTGAGCCCTGTGGCTTCTGCAACACTGACTGTTGTTCATGATCTATTTCACCATTTCCCTGTTGTTGGGCACAGTTTGGGAGAGGATTATTGTTGACCCAACCAGTCCAGAGAACAAGTTATATACCTTTTTGCCTTTTAGATTTTTTTTTTTTATTGATCTCTGAGTTGAAT	224	TGTAAGGCACATCTCGGATCTAAGTCCAACTGCGTGCCCAGGAAGCTGAGGAGGACAGCAGCAGCACAGGGGTGAGCCCTGTGGCTTCTGCAACACTGACTGTTGTTCATGATCTATTTCACCATTTCCCTGTTGTTGGGATCCGACGAGAATCTTGCTTCCCTATAGTGAGTCGTATTA,TGTAAGGCACATCTCGGATCACCATTTCCCTGTTGTTGGGCACAGTTTGGGAGAGGATTATTGTTGACCCAACCAGTCCAGAGAACAAGTTATATACCTTTTTGCCTTTTAGATTTTTTTTTTTTATTGATCTCTGAGTTATCCGACGAGAATCTTGCTTCCCTATAGTGAGTCGTATTA
chr14_62727776_62727792_16xA	TAATTCAGTGTATTATAATTCATCAAACATTTATAGGAGCCCCTAATCACATGCAGGGCTGTGGGTGCTGAGAATACCAAGATGAATAAAATAACGACACTGCTTACAGTCTGGTAAAAAAAAAAAAAAAAAGCAGGAGACTTATAAGCAGGTAATTT	158	TGTAAGGCACATCTCGGATCTAATTCAGTGTATTATAATTCATCAAACATTTATAGGAGCCCCTAATCACATGCAGGGCTGTGGGTGCTGAGAATACCAAGATGAATAAAATAACGACACTGCTTACAGTCTGGTAAAAAATCCGACGAGAATCTTGCTTCCCTATAGTGAGTCGTATTA,TGTAAGGCACATCTCGGATCTTATAGGAGCCCCTAATCACATGCAGGGCTGTGGGTGCTGAGAATACCAAGATGAATAAAATAACGACACTGCTTACAGTCTGGTAAAAAAAAAAAAAAAAAGCAGGAGACTTATAAGCAATCCGACGAGAATCTTGCTTCCCTATAGTGAGTCGTATTA
chr13_66696784_66696805_21xT	TAACAATACACTATGCAACACTACTTTGTGCACTCAAATGTTTGTAGTCACAACATTTTACCACTAATTTGTACACCAGATGATCCAATGGGAGCTGGCATTTCCAACACTGAAAGAGAAACCTTGCTGGTTGTTCAGGCAAACTTTTTTTTTTTTTTTTTTTTTTGAGATTT	173	TGTAAGGCACATCTCGGATCTAACAATACACTATGCAACACTACTTTGTGCACTCAAATGTTTGTAGTCACAACATTTTACCACTAATTTGTACACCAGATGATCCAATGGGAGCTGGCATTTCCAACACTGAAAGAGAAATCCGACGAGAATCTTGCTTCCCTATAGTGAGTCGTATTA,TGTAAGGCACATCTCGGATCCAACATTTTACCACTAATTTGTACACCAGATGATCCAATGGGAGCTGGCATTTCCAACACTGAAAGAGAAACCTTGCTGGTTGTTCAGGCAAACTTTTTTTTTTTTTTTTTTTTTTGAGAATCCGACGAGAATCTTGCTTCCCTATAGTGAGTCGTATTA
chr17_39066591_39066603_12xT	TAACAGATGGAGAGAATACCTTCTTTAGGCTTTCAGAGCTACAGAAGCTGGGGCTAAAATGCCAACTCTATAGCCATGAGGATCTGCTTTCTTTTTTTTTTTTTGAGACGGAGTCTCGCTCTGTCACCCAGGCTGGAGTGCAGTGGCACTATCTGAGCTCACTGCAACCTCTGCCTCCCAGGTTCAAGTGATTCTCGTGTCTCAGCTTCCTGAGTAGCTGGGATACAGGCAAGCGTCACCACACCCAGCTAATTTTTTGTATTTTTAGTAGAGACATTT	279	TGTAAGGCACATCTCGGATCTAACAGATGGAGAGAATACCTTCTTTAGGCTTTCAGAGCTACAGAAGCTGGGGCTAAAATGCCAACTCTATAGCCATGAGGATCTGCTTTCTTTTTTTTTTTTTGAGACGGAGTCTCGCTATCCGACGAGAATCTTGCTTCCCTATAGTGAGTCGTATTA
chr7_158677526_158677548_22xA	TAAGAAAAAGCAAATAGGAAGAAAAAAAGATGATAAAAATAAAGCAAAAAAAAAAAAAAAAAAAAAAACAGAAAAGAACTTTAGGAATCTGAAGGCCTGTCCTTGGGATTCAGAAGTTTTTATACATTTTGTTTTCTAT	139	TGTAAGGCACATCTCGGATCTAAGAAAAAGCAAATAGGAAGAAAAAAAGATGATAAAAATAAAGCAAAAAAAAAAAAAAAAAAAAAAACAGAAAAGAACTTTAGGAATCTGAAGGCCTGTCCTTGGGATTCAGAAGTTTTATCCGACGAGAATCTTGCTTCCCTATAGTGAGTCGTATTA
chr17_34989015_34989025_10xT	TAAGGCTTCTTCCAGCTCTGACAACCTGTGATAGCAGTAATTTCACATTGTCTAACACGTACTTGATTTCTTACCCCTTTCTCATGCCAGCTTTTCTGGGATCAGCTTTACAATTGCTCTGAGATCCTTCTGACCACTTTTTTTTTTTGAGGCAGGATCTTACTATGTTGCCCAGGCTGGTCTCGAACTCCTGGGCTCAAGCAGTCCTCCCGCGTTGGCCTCGCATAGTGTTAGGGTTACAGGCGTGAGCCACTGTGCCCAGCCAGTCCTGATCATTCTTGGCATGACTTTGGTCTTTATTCTTCAGTAAAGTGCTCACATAAAGAGATGCACATCAGTCTGGTCTTTTGCTTGGGTCTAAGGAGGCCATTGTTCCTT	378	TGTAAGGCACATCTCGGATCTCCAGCTCTGACAACCTGTGATAGCAGTAATTTCACATTGTCTAACACGTACTTGATTTCTTACCCCTTTCTCATGCCAGCTTTTCTGGGATCAGCTTTACAATTGCTCTGAGATCCTTCATCCGACGAGAATCTTGCTTCCCTATAGTGAGTCGTATTA,TGTAAGGCACATCTCGGATCCACTGTGCCCAGCCAGTCCTGATCATTCTTGGCATGACTTTGGTCTTTATTCTTCAGTAAAGTGCTCACATAAAGAGATGCACATCAGTCTGGTCTTTTGCTTGGGTCTAAGGAGGCCATATCCGACGAGAATCTTGCTTCCCTATAGTGAGTCGTATTA
chrX_17446657_17446671_14xA	TAACTGATGACATTACCTTGTGAAATTCCTTCTCCTGGCTCATCCTGGCTCAAAAGCTCCCCTACTGAGCACCTTGTGACCCCCGCCCCTGCCCGCCAGTGAACAACCCCCTTTGACTAATTTTCCTTTACCTATCCAAATCCTATAAAATGGCCCCACCCCTATCTCCTTTCGCTAACTCTCTTTTCAGACTCAGCCCACCTGCACCCAGGTGAAATAAACAGCCTTTTTGCCCAAAAAAAAAAAAAAATCAATAAAATAAAACTAATAACAATAATCTCCAACTCTGTCACCCAGAGAAAATCACTGT	310	TGTAAGGCACATCTCGGATCACTCAGCCCACCTGCACCCAGGTGAAATAAACAGCCTTTTTGCCCAAAAAAAAAAAAAAATCAATAAAATAAAACTAATAACAATAATCTCCAACTCTGTCACCCAGAGAAAATCACTGTATCCGACGAGAATCTTGCTTCCCTATAGTGAGTCGTATTA
chr7_123948974_123948988_14xT	TAATTCCATTGAGATAATATATACATAAACTCACAGGAAATGGGAATTCCAAAAGGTAGATTCTGAAGGCAGTGTCTTGACTGACTTCTATATCTGTTATGATTCTCTAGAGAGAAAGCATTTATCATGGAAATAAAGCGTTTGTTGTGGAAAAGAAGAGCTGAGGACTAAGCCAAGAAATTTGGCTCTTTTTTTTTTTTTTTCCTGTCTGATACTCTCCTCTCCTTACCTCAAAAATCCTAATCTTCCCATAACATCATGTTGTATACCT	271	TGTAAGGCACATCTCGGATCTCACAGGAAATGGGAATTCCAAAAGGTAGATTCTGAAGGCAGTGTCTTGACTGACTTCTATATCTGTTATGATTCTCTAGAGAGAAAGCATTTATCATGGAAATAAAGCGTTTGTTGTGGATCCGACGAGAATCTTGCTTCCCTATAGTGAGTCGTATTA,TGTAAGGCACATCTCGGATCAAAAGAAGAGCTGAGGACTAAGCCAAGAAATTTGGCTCTTTTTTTTTTTTTTTCCTGTCTGATACTCTCCTCTCCTTACCTCAAAAATCCTAATCTTCCCATAACATCATGTTGTATACCATCCGACGAGAATCTTGCTTCCCTATAGTGAGTCGTATTA
chr18_38325314_38325328_14xA	TAATGTGAAAAATTCTCTTTTCTTGGCTTTGAAAATGGAGGCCTGATGACAAGAAATGTGGGTGATCTCTAGGAGCTTGGAGCACCCACCACCACCAGATGGTAAGAAGATGGAGTCCTAGTCATCTGCCAACAATCCATTTGATACTGGGAGTAGATCCTTATGTAGATCCTCTAGATAAAAATCCCAACCTTGGTAAAAAAAAAAAAAAACTTGTGCCGCTTCAAGTGTCCCCTGTCTTGGTAAATGGCACGAACATGGATTGATTTGTACAAAACAAAAACTAGAGGGTCATTCTTTACAACTTTCCTTCGTCCATTGTAGCCAATAAAT	333	TGTAAGGCACATCTCGGATCTAATGTGAAAAATTCTCTTTTCTTGGCTTTGAAAATGGAGGCCTGATGACAAGAAATGTGGGTGATCTCTAGGAGCTTGGAGCACCCACCACCACCAGATGGTAAGAAGATGGAGTCCTAATCCGACGAGAATCTTGCTTCCCTATAGTGAGTCGTATTA,TGTAAGGCACATCTCGGATCAGCACCCACCACCACCAGATGGTAAGAAGATGGAGTCCTAGTCATCTGCCAACAATCCATTTGATACTGGGAGTAGATCCTTATGTAGATCCTCTAGATAAAAATCCCAACCTTGGTAAAATCCGACGAGAATCTTGCTTCCCTATAGTGAGTCGTATTA,TGTAAGGCACATCTCGGATCAAAAAAAAAAAACTTGTGCCGCTTCAAGTGTCCCCTGTCTTGGTAAATGGCACGAACATGGATTGATTTGTACAAAACAAAAACTAGAGGGTCATTCTTTACAACTTTCCTTCGTCCATTATCCGACGAGAATCTTGCTTCCCTATAGTGAGTCGTATTA
chr7_64213078_64213088_10xT	TAACTTGAGTCAAATAAAAATCTCTGCTTACGGCCATATGGTAAGTGTGTGTTCATGAGGTTTTTCTTTTTTTTTTTCAGGGACTGTTGACATTCAGAGACATAGCTATAGAATTCTCTCTGGCGGAGTGGCAATGCCTGGATCATGCTCAGCAGAATTTATATAGAGATGTGATGTTAGAGAACTACAGAAACCTGTTCTCCCTGGGTGAGGT	214	TGTAAGGCACATCTCGGATCCGGCCATATGGTAAGTGTGTGTTCATGAGGTTTTTCTTTTTTTTTTTCAGGGACTGTTGACATTCAGAGACATAGCTATAGAATTCTCTCTGGCGGAGTGGCAATGCCTGGATCATGCTCATCCGACGAGAATCTTGCTTCCCTATAGTGAGTCGTATTA
chr16_66395504_66395524_20xT	TAATTTTGTGGGGGCATCTGAGGCAAATCTGATTTTTCTTTCCTCATAAGGAAATTATTTCTTTCTGTCTGGACTCTTTTCAGTTTCTTCACACAGCCTTGAAATTCGTAAGTGTCGTCAGGATTTGCCTAAGTATTGGGGTTTTTTTCAATGATGCCTGATGTCAATGACATCTTATAATGTGTAGACTCAAGCCTTTCTTCAGATCAGGAAACTTTTCTTTTCTTTTTTTTTTTTTTTTTTTTTGTTATTTCTTCTGTTCTGTTTGTTCTGGGATTTTCCTCAT	286	TGTAAGGCACATCTCGGATCATGTCAATGACATCTTATAATGTGTAGACTCAAGCCTTTCTTCAGATCAGGAAACTTTTCTTTTCTTTTTTTTTTTTTTTTTTTTTGTTATTTCTTCTGTTCTGTTTGTTCTGGGATTTTATCCGACGAGAATCTTGCTTCCCTATAGTGAGTCGTATTA,TGTAAGGCACATCTCGGATCTAATTTTGTGGGGGCATCTGAGGCAAATCTGATTTTTCTTTCCTCATAAGGAAATTATTTCTTTCTGTCTGGACTCTTTTCAGTTTCTTCACACAGCCTTGAAATTCGTAAGTGTCGTCAATCCGACGAGAATCTTGCTTCCCTATAGTGAGTCGTATTA,TGTAAGGCACATCTCGGATCGGATTTGCCTAAGTATTGGGGTTTTTTTCAATGATGCCTGATGTCAATGACATCTTATAATGTGTAGACTCAAGCCTTTCTTCAGATCAGGAAACTTTTCTTTTCTTTTTTTTTTTTTTTATCCGACGAGAATCTTGCTTCCCTATAGTGAGTCGTATTA
chr16_81858439_81858451_12xA	TAACTGGCTCTCTGGCTTGAAAATCTTACACCAGGAAGCGATGAATGCGTCCACGCCCACCATTATCGAGAGGTAGTTGGCTTTTGCCTGTTGATTTGCGTAGTTGCTGATTCCTTTATTCTGCTGCCTTTAGCCAACATGGGCTACAGGGGGGAAAAAAAAAAAAAGGGACATTGGTTTTTTGAGGCTCGTTGAGTGTCTTGTATGCAATGGGTGCCTAGTAGCGGTGTGGGCTCTACAGTTTTTCAAATAAGAGCATTTCCCTGTGCTAGTTTTCAGCGTTGGCCTATTGGAGTGAGTGGTGCATTGGACTCGAGATAGAAACATTCCTGGGGTATGTGCTGGGGGAAAACAGGGCTTCCTTCT	366	TGTAAGGCACATCTCGGATCTAACTGGCTCTCTGGCTTGAAAATCTTACACCAGGAAGCGATGAATGCGTCCACGCCCACCATTATCGAGAGGTAGTTGGCTTTTGCCTGTTGATTTGCGTAGTTGCTGATTCCTTTATTATCCGACGAGAATCTTGCTTCCCTATAGTGAGTCGTATTA,TGTAAGGCACATCTCGGATCCTGCTGCCTTTAGCCAACATGGGCTACAGGGGGGAAAAAAAAAAAAAGGGACATTGGTTTTTTGAGGCTCGTTGAGTGTCTTGTATGCAATGGGTGCCTAGTAGCGGTGTGGGCTCTACAATCCGACGAGAATCTTGCTTCCCTATAGTGAGTCGTATTA,TGTAAGGCACATCTCGGATCGTTTTTCAAATAAGAGCATTTCCCTGTGCTAGTTTTCAGCGTTGGCCTATTGGAGTGAGTGGTGCATTGGACTCGAGATAGAAACATTCCTGGGGTATGTGCTGGGGGAAAACAGGGCTTATCCGACGAGAATCTTGCTTCCCTATAGTGAGTCGTATTA
chr18_54167950_54167963_13xA	TAATCATCATGGATGAAAAGTAGTAAGGTGGAGGTAATAATTGATGAATGCAATAAATGTCCCAAGAAAACCTGCCCTGCCTGCTTTCTATTTGCTCTCTGGTGGAATAACATCATCTGTGTTTTGAATATCACAGCTATAGAAAAAAAAAAAAAAGGAAAACAAAACCCAGT	173	TGTAAGGCACATCTCGGATCTAATCATCATGGATGAAAAGTAGTAAGGTGGAGGTAATAATTGATGAATGCAATAAATGTCCCAAGAAAACCTGCCCTGCCTGCTTTCTATTTGCTCTCTGGTGGAATAACATCATCTGTATCCGACGAGAATCTTGCTTCCCTATAGTGAGTCGTATTA,TGTAAGGCACATCTCGGATCCAATAAATGTCCCAAGAAAACCTGCCCTGCCTGCTTTCTATTTGCTCTCTGGTGGAATAACATCATCTGTGTTTTGAATATCACAGCTATAGAAAAAAAAAAAAAAGGAAAACAAAACCCATCCGACGAGAATCTTGCTTCCCTATAGTGAGTCGTATTA
chr12_75205840_75205855_15xT	TAAATGAATATGCACTTGCGGTTTTGTTTGGTTGGTTTGGGTTTTTTTTTTTTTTTTCCTGAATGCCAACTCTGTTGTTGAATTTATGGCATGGCCTGAAAAAAAAAAAAAAAGATTTCCAAGTTGAAGCTACTAATTCTATGTTCAAATATGTGTATGCAGGCATGTTAGAATTTATGTATGCATT	187	TGTAAGGCACATCTCGGATCTAAATGAATATGCACTTGCGGTTTTGTTTGGTTGGTTTGGGTTTTTTTTTTTTTTTTCCTGAATGCCAACTCTGTTGTTGAATTTATGGCATGGCCTGAAAAAAAAAAAAAAAGATTTCCATCCGACGAGAATCTTGCTTCCCTATAGTGAGTCGTATTA,TGTAAGGCACATCTCGGATCGAATGCCAACTCTGTTGTTGAATTTATGGCATGGCCTGAAAAAAAAAAAAAAAGATTTCCAAGTTGAAGCTACTAATTCTATGTTCAAATATGTGTATGCAGGCATGTTAGAATTTATGTATCCGACGAGAATCTTGCTTCCCTATAGTGAGTCGTATTA
chr10_43454938_43454957_19xA	TAAAACAAAATCTATCTTATTCGTAGAGCCATGTCAAGAATGCATTCTCTCTACACCTATTCCAATGGGCACATTAGTACTTGATTATGCAGGGAGTGAATCATGCCAAGTCTTCACGTACACATTGCTCCTATCACTGCTGTGCAGTGAGCCGTGACTGCGCCACTACACTCCAGCCTGGGCAACAGAGCCAGACCTTGTCTCAAAAAAAAAAAAAAAAAAAAGTCCTT	230	TGTAAGGCACATCTCGGATCACATTAGTACTTGATTATGCAGGGAGTGAATCATGCCAAGTCTTCACGTACACATTGCTCCTATCACTGCTGTGCAGTGAGCCGTGACTGCGCCACTACACTCCAGCCTGGGCAACAGAGATCCGACGAGAATCTTGCTTCCCTATAGTGAGTCGTATTA,TGTAAGGCACATCTCGGATCTAAAACAAAATCTATCTTATTCGTAGAGCCATGTCAAGAATGCATTCTCTCTACACCTATTCCAATGGGCACATTAGTACTTGATTATGCAGGGAGTGAATCATGCCAAGTCTTCACGTAATCCGACGAGAATCTTGCTTCCCTATAGTGAGTCGTATTA
chr9_68925796_68925815_19xT	TAAAATTGCTGTCAAATTGACATCACCGTAAATTATTTGCCCAAGGTTTCTTTGGCCTAAAATAGACTATAAGATAGTGTTTATTGAGACTGCAAGCCTACATGAATACCAGCTTGTGGTTCCAATTTTTTTTTTTTTTTTTTTTGAGACAGGGTCTCACTCTACCACTCAGGCTGCAGTGCAGTGGCGTGATTTCAGCTCACTGCAACCTCTGTCTCCTGGGTT	225	TGTAAGGCACATCTCGGATCTAAAATTGCTGTCAAATTGACATCACCGTAAATTATTTGCCCAAGGTTTCTTTGGCCTAAAATAGACTATAAGATAGTGTTTATTGAGACTGCAAGCCTACATGAATACCAGCTTGTGGTATCCGACGAGAATCTTGCTTCCCTATAGTGAGTCGTATTA
chr14_75732001_75732018_17xT	TAAGAAAATGTGATGGAAGGATTCTAGAGAAATGCCTTCAGGAGATGTTTCTGTTTTCAAAGTTGGCAGGGAGGGATTGGGGAAGGGAAATTCAGAGAAGGCCTACAGCAGTGTTGGTGTTGGTTGTGCTTGTTTCATTCCTTTCCCCGCCTCTTTTTTTTTTTTTTTTTTACGCCCATAAGCACAGCAGAATCGTGCTTGT	202	TGTAAGGCACATCTCGGATCAATGCCTTCAGGAGATGTTTCTGTTTTCAAAGTTGGCAGGGAGGGATTGGGGAAGGGAAATTCAGAGAAGGCCTACAGCAGTGTTGGTGTTGGTTGTGCTTGTTTCATTCCTTTCCCCGCATCCGACGAGAATCTTGCTTCCCTATAGTGAGTCGTATTA,TGTAAGGCACATCTCGGATCGGAAGGGAAATTCAGAGAAGGCCTACAGCAGTGTTGGTGTTGGTTGTGCTTGTTTCATTCCTTTCCCCGCCTCTTTTTTTTTTTTTTTTTTACGCCCATAAGCACAGCAGAATCGTGCTTATCCGACGAGAATCTTGCTTCCCTATAGTGAGTCGTATTA
chrX_144057983_144057996_13xA	TAATGCTCAGGGAGAACTTCTGTCTTTCAAGACCACTGATTCAGTCATTATTTTATAAAACATGTTTGTATCAACGAACAAGTGTCAGGAAAATTAGTGTGGAGGCTTTTGCATGTGTGACATATATCAGTAAAAAAAAAAAAAAGAATTGTAAATCAAAGAGTCAGGGCTTCCATTGGACTTCACATTATTGAAACACAGAAGTTGCAATGATTGAGATAAACAATGTGAAAATTAGAGAAGGCTGAATTTGGACCTACTCAAGCTCTCTCAATAACAGCACT	284	TGTAAGGCACATCTCGGATCTGTCTTTCAAGACCACTGATTCAGTCATTATTTTATAAAACATGTTTGTATCAACGAACAAGTGTCAGGAAAATTAGTGTGGAGGCTTTTGCATGTGTGACATATATCAGTAAAAAAAAAATCCGACGAGAATCTTGCTTCCCTATAGTGAGTCGTATTA,TGTAAGGCACATCTCGGATCAAAAAGAATTGTAAATCAAAGAGTCAGGGCTTCCATTGGACTTCACATTATTGAAACACAGAAGTTGCAATGATTGAGATAAACAATGTGAAAATTAGAGAAGGCTGAATTTGGACCTACATCCGACGAGAATCTTGCTTCCCTATAGTGAGTCGTATTA
chrX_145860393_145860406_13xT	TAAAAAGAAGCACAGATTTTGAATCAGAAGTGATCATGAGAATATAAATTGTCAGGAATTCCCAAAAATATTGGGGAAATACTAGACTTCCCACAGGACTTGGGATGGCAGATCAACACATTTTTTTTTTTTTTCAAATCCTAAATGCTAGAATGACTTCAACGGACGGCAAGATCTTTCTTTCTCTGCTTACATGTAATT	201	TGTAAGGCACATCTCGGATCTAAAAAGAAGCACAGATTTTGAATCAGAAGTGATCATGAGAATATAAATTGTCAGGAATTCCCAAAAATATTGGGGAAATACTAGACTTCCCACAGGACTTGGGATGGCAGATCAACACAATCCGACGAGAATCTTGCTTCCCTATAGTGAGTCGTATTA,TGTAAGGCACATCTCGGATCACTAGACTTCCCACAGGACTTGGGATGGCAGATCAACACATTTTTTTTTTTTTTCAAATCCTAAATGCTAGAATGACTTCAACGGACGGCAAGATCTTTCTTTCTCTGCTTACATGTAATATCCGACGAGAATCTTGCTTCCCTATAGTGAGTCGTATTA
chr2_171006069_171006079_10xA	TAATGGCTACATGGAAATAAAAAAAAAAACACTAAATTATTATAAAAGCACTGGGCACCAATCTAGACATTCTGATGTTTTTAGTAATACACTTACCAGTAAGTGCCTGCCCCCTGGGAAGTTAGATCCATTCCATCTACACCATAGCTATCATCATCCATAATCTTGGACAGACCAAAATCAGTGATTTTGATTTCACCACATGCTGTTCCATCTACCAGTAGGATGTTTCCTAAGAATAAAATATAAGATTCTTT	257	TGTAAGGCACATCTCGGATCGTTAGATCCATTCCATCTACACCATAGCTATCATCATCCATAATCTTGGACAGACCAAAATCAGTGATTTTGATTTCACCACATGCTGTTCCATCTACCAGTAGGATGTTTCCTAAGAATATCCGACGAGAATCTTGCTTCCCTATAGTGAGTCGTATTA,TGTAAGGCACATCTCGGATCTAATGGCTACATGGAAATAAAAAAAAAAACACTAAATTATTATAAAAGCACTGGGCACCAATCTAGACATTCTGATGTTTTTAGTAATACACTTACCAGTAAGTGCCTGCCCCCTGGGAAATCCGACGAGAATCTTGCTTCCCTATAGTGAGTCGTATTA
chr3_42122344_42122357_13xT	TAAGGAAAAAGATATCACATGGGCACAAGGACCCACACTGTAAATAGGTTGACCTTCAGCCCTGGAAACATGGAAGGACGGGTCAAGTCTCAACTTTTGGGCAACTGGAAGCATGCTCATAAGTGAGACATTATTCTGAGATTTCTTAGAAGGGACTTTTTTTTTTTTTTCTGGAGTCTGTTGCCTTCCCCACCACCAAACAGCATTGACACCAGATGATTCCAGCCTGTTGTGTGGGTGTGTCATGCGGGAATGTGTTGGTTCCCTGCCTGTTCTACTAGGGATAGGCTGGCACTGCCTTCTGTGGAGCTGCTGTGGAGACAGTTTGACCAGATCCATGTTTAGCCAAGAGATGCTACCGACTAGGTGTCAGCCCTGTT	380	TGTAAGGCACATCTCGGATCGATATCACATGGGCACAAGGACCCACACTGTAAATAGGTTGACCTTCAGCCCTGGAAACATGGAAGGACGGGTCAAGTCTCAACTTTTGGGCAACTGGAAGCATGCTCATAAGTGAGACAATCCGACGAGAATCTTGCTTCCCTATAGTGAGTCGTATTA,TGTAAGGCACATCTCGGATCTTATTCTGAGATTTCTTAGAAGGGACTTTTTTTTTTTTTTCTGGAGTCTGTTGCCTTCCCCACCACCAAACAGCATTGACACCAGATGATTCCAGCCTGTTGTGTGGGTGTGTCATGCGGATCCGACGAGAATCTTGCTTCCCTATAGTGAGTCGTATTA,TGTAAGGCACATCTCGGATCGAATGTGTTGGTTCCCTGCCTGTTCTACTAGGGATAGGCTGGCACTGCCTTCTGTGGAGCTGCTGTGGAGACAGTTTGACCAGATCCATGTTTAGCCAAGAGATGCTACCGACTAGGTGTATCCGACGAGAATCTTGCTTCCCTATAGTGAGTCGTATTA
chrX_40592759_40592771_12xT	TAAATTTCTAAGTTCACTGCATTGTAATACTGTGGTCTATGTGATGCTGAAGTTTTGGGATTTTTTTTTTTTTCAGACTTTCCTGTGGTCGAGTATAGATTATTTCCAAGTACACATGGCATACTTAGAAAAAATTACTGTGCAGTAGTCCACAAGGCAAATCTCAACAAACAATAAAGAATCAGTGTCATATAAACTAACTTCTCTGACCACAATGCAGT	221	TGTAAGGCACATCTCGGATCTAAATTTCTAAGTTCACTGCATTGTAATACTGTGGTCTATGTGATGCTGAAGTTTTGGGATTTTTTTTTTTTTCAGACTTTCCTGTGGTCGAGTATAGATTATTTCCAAGTACACATGGCATCCGACGAGAATCTTGCTTCCCTATAGTGAGTCGTATTA,TGTAAGGCACATCTCGGATCGAGTATAGATTATTTCCAAGTACACATGGCATACTTAGAAAAAATTACTGTGCAGTAGTCCACAAGGCAAATCTCAACAAACAATAAAGAATCAGTGTCATATAAACTAACTTCTCTGACATCCGACGAGAATCTTGCTTCCCTATAGTGAGTCGTATTA
chr8_64014397_64014419_22xA	TAATTATCTTCTCTATACTGATGACTCAAAAACTCTCATTTCCTGAAATTTTACCTCTTACTTTGTCTCTTGTTTCACTCCCCCAAATTTATTCCAGAGTCCATGAATCATTCATTCAAAAAAAAAAAAAAAAAAAAAAAGAACTGGCCAAGCTCCTAGCCATATACCAGGCAATCTTATAAGCACTGAAGACAGAGTAGTGATCAAAAAGCCAAAAATTCCTCTCCCTGTAGAGTATGAATGCTATCAAAGGAGAAAGACAATAAACATGATT	274	TGTAAGGCACATCTCGGATCCTCTATACTGATGACTCAAAAACTCTCATTTCCTGAAATTTTACCTCTTACTTTGTCTCTTGTTTCACTCCCCCAAATTTATTCCAGAGTCCATGAATCATTCATTCAAAAAAAAAAAAAATCCGACGAGAATCTTGCTTCCCTATAGTGAGTCGTATTA,TGTAAGGCACATCTCGGATCAAAAAAAAAAGAACTGGCCAAGCTCCTAGCCATATACCAGGCAATCTTATAAGCACTGAAGACAGAGTAGTGATCAAAAAGCCAAAAATTCCTCTCCCTGTAGAGTATGAATGCTATCAAATCCGACGAGAATCTTGCTTCCCTATAGTGAGTCGTATTA
chr3_152735265_152735276_11xT	TAATGGTAAAATCTGTTTTTTTTTTTTGAGATCCTAATAAGTGTATTCAAGAGTAAAACTTATCTTTCCTCCCTAAGGTCACAAATTCAGGTTATCCAAGATGATTACAGTATGTGATAGTGATTAGTTCTGGAGTCAGGTTACCTGAGT	150	TGTAAGGCACATCTCGGATCATCCTAATAAGTGTATTCAAGAGTAAAACTTATCTTTCCTCCCTAAGGTCACAAATTCAGGTTATCCAAGATGATTACAGTATGTGATAGTGATTAGTTCTGGAGTCAGGTTACCTGAGTATCCGACGAGAATCTTGCTTCCCTATAGTGAGTCGTATTA
chr12_24061745_24061763_18xA	TAAGGTTTACATGATCACCATATACCTATTGCTTCAATATGACAGAAAAAAAAAAAAAAAAAAACCTTTCTCTTTTCTGTTTCCTCCTTTCAACAGGCCCTATAATGTAAGAAGCAAGAATGGTTCCAGAGGAACTGTTGTGAGCCACTGCATCAATCATAGGAACAT	168	TGTAAGGCACATCTCGGATCTAAGGTTTACATGATCACCATATACCTATTGCTTCAATATGACAGAAAAAAAAAAAAAAAAAAACCTTTCTCTTTTCTGTTTCCTCCTTTCAACAGGCCCTATAATGTAAGAAGCAAGAAATCCGACGAGAATCTTGCTTCCCTATAGTGAGTCGTATTA,TGTAAGGCACATCTCGGATCGACAGAAAAAAAAAAAAAAAAAAACCTTTCTCTTTTCTGTTTCCTCCTTTCAACAGGCCCTATAATGTAAGAAGCAAGAATGGTTCCAGAGGAACTGTTGTGAGCCACTGCATCAATCATATCCGACGAGAATCTTGCTTCCCTATAGTGAGTCGTATTA
chr5_91724385_91724397_12xT	TAAGCAGGGCTTTGTATTGAAGCTGGATTTCTTTCCTGGGGCCCAGAAAGAAATTTCTTCCTCCAAAGCCCTGACCTGGGGATTTTCTCTGCCATTCTCTTTTGTTCAATCCCCTTTCATTGCTTTTGAGTTTTGTTATCAATTACATATGCTTCCCATTTTTTTTTTTTTGGTTGATGAGTTTTTACCTGATATAAACTTGGTCTTGGGCTTAT	215	TGTAAGGCACATCTCGGATCTAAGCAGGGCTTTGTATTGAAGCTGGATTTCTTTCCTGGGGCCCAGAAAGAAATTTCTTCCTCCAAAGCCCTGACCTGGGGATTTTCTCTGCCATTCTCTTTTGTTCAATCCCCTTTCATATCCGACGAGAATCTTGCTTCCCTATAGTGAGTCGTATTA,TGTAAGGCACATCTCGGATCGCCCAGAAAGAAATTTCTTCCTCCAAAGCCCTGACCTGGGGATTTTCTCTGCCATTCTCTTTTGTTCAATCCCCTTTCATTGCTTTTGAGTTTTGTTATCAATTACATATGCTTCCCATTATCCGACGAGAATCTTGCTTCCCTATAGTGAGTCGTATTA,TGTAAGGCACATCTCGGATCGCCATTCTCTTTTGTTCAATCCCCTTTCATTGCTTTTGAGTTTTGTTATCAATTACATATGCTTCCCATTTTTTTTTTTTTGGTTGATGAGTTTTTACCTGATATAAACTTGGTCTTGGGATCCGACGAGAATCTTGCTTCCCTATAGTGAGTCGTATTA
chr12_108080222_108080234_12xA	TAAAGTTATAAAAAAAAAAAAACAAAAGTATTGAGAATGAAATTTGGACATGAATGTGGTCTGGCTTTGTTCCAGGCTGATAATGGTTTTCTGTGTTATCCCTTCCAGGTATGATTTGCATTT	123	TGTAAGGCACATCTCGGATCTAAAGTTATAAAAAAAAAAAAACAAAAGTATTGAGAATGAAATTTGGACATGAATGTGGTCTGGCTTTGTTCCAGGCTGATAATGGTTTTCTGTGTTATCCCTTCCAGGTATGATTTGCAATCCGACGAGAATCTTGCTTCCCTATAGTGAGTCGTATTA
chrUn_GL000195v1_42624_42638_14xT	TAATCAATCAAGATTTTACGCAGGGCTTGCCAGTGGGTTTTTTTTTTTTTTTCAGAGTTTTCTTGTCTATTCTTGTTTGTGTTTTCATCTATATAACATTTTATAGTAACGTGTACTTGCAATATT	126	TGTAAGGCACATCTCGGATCTAATCAATCAAGATTTTACGCAGGGCTTGCCAGTGGGTTTTTTTTTTTTTTTCAGAGTTTTCTTGTCTATTCTTGTTTGTGTTTTCATCTATATAACATTTTATAGTAACGTGTACTTGCATCCGACGAGAATCTTGCTTCCCTATAGTGAGTCGTATTA
chr8_5015985_5015998_13xT	TAATAAATATCTGAATGCATGTATATGTGAGTGTGTACGTGTGTGAGAGAGAGAGCTCCCCTGTGTGCATGTGTGTGTGTATGTATGTGTGTGTATATGTGTGTAAACTCACTCATGGACATATTGGCACGCACTCAACTTGCTGAAAGCTAGGGAAGGAAGAAATAGGTAGACACAGTGAGACCATGTTGTTTGTTTGTTTTTTTTTTTTTTCAATGCATGT	223	TGTAAGGCACATCTCGGATCTAATAAATATCTGAATGCATGTATATGTGAGTGTGTACGTGTGTGAGAGAGAGAGCTCCCCTGTGTGCATGTGTGTGTGTATGTATGTGTGTGTATATGTGTGTAAACTCACTCATGGACATCCGACGAGAATCTTGCTTCCCTATAGTGAGTCGTATTA,TGTAAGGCACATCTCGGATCGTGTGAGAGAGAGAGCTCCCCTGTGTGCATGTGTGTGTGTATGTATGTGTGTGTATATGTGTGTAAACTCACTCATGGACATATTGGCACGCACTCAACTTGCTGAAAGCTAGGGAAGGAATCCGACGAGAATCTTGCTTCCCTATAGTGAGTCGTATTA,TGTAAGGCACATCTCGGATCGTGTAAACTCACTCATGGACATATTGGCACGCACTCAACTTGCTGAAAGCTAGGGAAGGAAGAAATAGGTAGACACAGTGAGACCATGTTGTTTGTTTGTTTTTTTTTTTTTTCAATGCAATCCGACGAGAATCTTGCTTCCCTATAGTGAGTCGTATTA
chr8_114784696_114784712_16xT	TAAGCTTGTACTTCTAGCCTCCAGAACTTTGAGGGAATATATTTATTTGGTTTTAGACCACCAGGTTTATGGTAATTTGTAATAGCAGTCTTAGGAAATGAATACAGGGGGCATTTTAGGATTCCGTGTATCACAGTTTCTACAATTTTCTAGGCTGGGAGACAATTCTCCGTGGATCTGTTGCATTTTTGCATATCCTGCAAAGCAAGGCATTGTCTTTTTTTTTTTTTTTTTCTGAGCTGTATCTGCAGCATAAAACAGACGTAGTTACTGCTTCTTAGGAAATATTTGGCTCTCCAAGCTCAAGGATCCTCTCTGTAAAACAGCTTTCTGTGTATGCAGACTTTCATCTGGGCTCAGTTGCATCACTGCTGTGGGTTTTGTGGACAAGAAAGATTGGTGCAAATAGTCTGACAATCATGATGCTTGCTGTGTCACGAGT	442	TGTAAGGCACATCTCGGATCCTTCTAGCCTCCAGAACTTTGAGGGAATATATTTATTTGGTTTTAGACCACCAGGTTTATGGTAATTTGTAATAGCAGTCTTAGGAAATGAATACAGGGGGCATTTTAGGATTCCGTGTAATCCGACGAGAATCTTGCTTCCCTATAGTGAGTCGTATTA,TGTAAGGCACATCTCGGATCTCACAGTTTCTACAATTTTCTAGGCTGGGAGACAATTCTCCGTGGATCTGTTGCATTTTTGCATATCCTGCAAAGCAAGGCATTGTCTTTTTTTTTTTTTTTTTCTGAGCTGTATCTGCAATCCGACGAGAATCTTGCTTCCCTATAGTGAGTCGTATTA,TGTAAGGCACATCTCGGATCGCATAAAACAGACGTAGTTACTGCTTCTTAGGAAATATTTGGCTCTCCAAGCTCAAGGATCCTCTCTGTAAAACAGCTTTCTGTGTATGCAGACTTTCATCTGGGCTCAGTTGCATCACTATCCGACGAGAATCTTGCTTCCCTATAGTGAGTCGTATTA,TGTAAGGCACATCTCGGATCAAACAGCTTTCTGTGTATGCAGACTTTCATCTGGGCTCAGTTGCATCACTGCTGTGGGTTTTGTGGACAAGAAAGATTGGTGCAAATAGTCTGACAATCATGATGCTTGCTGTGTCACGAATCCGACGAGAATCTTGCTTCCCTATAGTGAGTCGTATTA
chr5_174898016_174898028_12xT	TAATATGGGAGCATATATTCTGTCTGTGTTACTCCATCATGGCAAAAAGCAGACTGCCTTCTCTCTTTTATATTTTCTCTAGGAATGAAATTCTGGGTTGACAGTTCCTTTTTTTTTTTTTGTCACTTTCAAAATGTCATGTCATCTGGCATGCAAAGTTTCTGATGAAAAAGTTTGCTATACGTCTTATCTTTGATACTCTGTACATAGTCCCACTCCTCAACCACCTGCTGCCTT	237	TGTAAGGCACATCTCGGATCTAATATGGGAGCATATATTCTGTCTGTGTTACTCCATCATGGCAAAAAGCAGACTGCCTTCTCTCTTTTATATTTTCTCTAGGAATGAAATTCTGGGTTGACAGTTCCTTTTTTTTTTTTATCCGACGAGAATCTTGCTTCCCTATAGTGAGTCGTATTA,TGTAAGGCACATCTCGGATCTTTTTTTTTTTGTCACTTTCAAAATGTCATGTCATCTGGCATGCAAAGTTTCTGATGAAAAAGTTTGCTATACGTCTTATCTTTGATACTCTGTACATAGTCCCACTCCTCAACCACCTGATCCGACGAGAATCTTGCTTCCCTATAGTGAGTCGTATTA
chr21_27837650_27837662_12xA	TAACCAGGCGTGGTGGTGAGTGACTGTAATCCCAGCTACTCAGGAGGCTGAGGCAGGAGAATCACTTGAGCCTGGGAGGCGGAGGTTGCAATGAGCCGAGATTGCACCACTGCACTCCAGCCTGGGCGACAGTGCGAGACTGTCTCAAGAAAAAAAAAAAAAGAAAAGAAAAGAAAACAAAAATATCAGAGGAAATACACTGGGGAAAAGTAATGACCAATATCTGCCATCTTAGCATAGCCCACAACAAAATCAGATCTCTCATTTATTTTTCT	275	TGTAAGGCACATCTCGGATCAAAAAAAAAAAAGAAAAGAAAAGAAAACAAAAATATCAGAGGAAATACACTGGGGAAAAGTAATGACCAATATCTGCCATCTTAGCATAGCCCACAACAAAATCAGATCTCTCATTTATTATCCGACGAGAATCTTGCTTCCCTATAGTGAGTCGTATTA
chr2_14962944_14962954_10xA	TAAGTTGCTGTTGCAAAAGGGGATTATTCCTAATACTTGTGTGGCATCAGGGCTGGCAAACGACAGCCTGCAGGCAACCCCTCCCACAAAACAAAGGAGAAAAAAAAAAACAAAAAACTGTTTTT	125	TGTAAGGCACATCTCGGATCTAAGTTGCTGTTGCAAAAGGGGATTATTCCTAATACTTGTGTGGCATCAGGGCTGGCAAACGACAGCCTGCAGGCAACCCCTCCCACAAAACAAAGGAGAAAAAAAAAAACAAAAAACTGATCCGACGAGAATCTTGCTTCCCTATAGTGAGTCGTATTA
chr7_102077877_102077891_14xT	TAACCTTGTGTGGGTGACTTGCTCTTGCTTCTTGATACTTTTCATTTTTTTTTTTTTTTACAATGAGTATGTATTTATTTCTACAATGGTGGAGAACATAAATTAGTAAAATATTCAACTTGCAATCTTAGTTTCTGAATAGGCCTTAT	149	TGTAAGGCACATCTCGGATCTAACCTTGTGTGGGTGACTTGCTCTTGCTTCTTGATACTTTTCATTTTTTTTTTTTTTTACAATGAGTATGTATTTATTTCTACAATGGTGGAGAACATAAATTAGTAAAATATTCAACTATCCGACGAGAATCTTGCTTCCCTATAGTGAGTCGTATTA
chr2_143268176_143268189_13xT	TAATGCTCTAGATTTGTTACAACAAGTAAAAACTACTCTAATTTTAGCAAAAGTACCAACTAGAGTCAGTGAAAAATGATTGCAATTCAACTCTATGTATGTAACTATCATGGCAAACTAATTTTATAGAGTGTAGTTTTTTTTTTTTTTCCACTTTGAAGAGATTGGTGT	171	TGTAAGGCACATCTCGGATCTAATGCTCTAGATTTGTTACAACAAGTAAAAACTACTCTAATTTTAGCAAAAGTACCAACTAGAGTCAGTGAAAAATGATTGCAATTCAACTCTATGTATGTAACTATCATGGCAAACTAATCCGACGAGAATCTTGCTTCCCTATAGTGAGTCGTATTA,TGTAAGGCACATCTCGGATCAAGTACCAACTAGAGTCAGTGAAAAATGATTGCAATTCAACTCTATGTATGTAACTATCATGGCAAACTAATTTTATAGAGTGTAGTTTTTTTTTTTTTTCCACTTTGAAGAGATTGGTGATCCGACGAGAATCTTGCTTCCCTATAGTGAGTCGTATTA
chr11_47886690_47886700_10xA	TAACCAGGTGTGGTGGTGCATGCCTGTAGTCCCAGCTACTTGAGAGGCTGAGGCAGGAGAATTGCTTGAACCTGGGAGGCGGAGGTTGCAGTGAGCTGAGATCTGGTCATTGCACTCCAGGATGGGCAACAGAGTGAGACTTTGTCTCAAAAAAAAAAATAAATAAAATAATGTCTCATTTTATTCTCAGTGTTCCTGTGAGTGAGCCAGGCCAGGGATTTTATATATTTAGTGTGGTGGTTGTGGTTATTCTATGGATACAGCCAATTTTGTATTTTGGCT	282	TGTAAGGCACATCTCGGATCAAATAAAATAATGTCTCATTTTATTCTCAGTGTTCCTGTGAGTGAGCCAGGCCAGGGATTTTATATATTTAGTGTGGTGGTTGTGGTTATTCTATGGATACAGCCAATTTTGTATTTTGGATCCGACGAGAATCTTGCTTCCCTATAGTGAGTCGTATTA
chr12_4279724_4279734_10xT	TAAACAGCCTTGGCCAGTGTCTACTGGTTTTTTGTTTTTTTTTTTCTTGGTAGTGGCCATGGCAGAGACCCTGGAACCTTACTCATCCAAGGGAGAGATGTCAGGAGTTCATGTTTTGACAATCAGAAACCTTAGGTAAAAAGCTGATCACTTGGGAAGACCTTTCGGTGTGCTTCACCTCAAATTTGCCAAGAGTAGT	199	TGTAAGGCACATCTCGGATCTAAACAGCCTTGGCCAGTGTCTACTGGTTTTTTGTTTTTTTTTTTCTTGGTAGTGGCCATGGCAGAGACCCTGGAACCTTACTCATCCAAGGGAGAGATGTCAGGAGTTCATGTTTTGACATCCGACGAGAATCTTGCTTCCCTATAGTGAGTCGTATTA,TGTAAGGCACATCTCGGATCTAGTGGCCATGGCAGAGACCCTGGAACCTTACTCATCCAAGGGAGAGATGTCAGGAGTTCATGTTTTGACAATCAGAAACCTTAGGTAAAAAGCTGATCACTTGGGAAGACCTTTCGGTGATCCGACGAGAATCTTGCTTCCCTATAGTGAGTCGTATTA
chr13_91332646_91332660_14xT	TAATGAAACTCTATTCATCCCCTCTTTTTTCTACCCTTCCTAGCTTCTGGTAACCACCAATCTGCTCTCTATCTTCATGAGATTCACTTTTTTTTTTTTTTTGAGATGGACTTTAGCTCTTGTTGCCCAGGCTGGAGTGCAATGGCACGACCTTGGCTCACCGCAACCTCCGCCTCCTGGGT	182	TGTAAGGCACATCTCGGATCTAATGAAACTCTATTCATCCCCTCTTTTTTCTACCCTTCCTAGCTTCTGGTAACCACCAATCTGCTCTCTATCTTCATGAGATTCACTTTTTTTTTTTTTTTGAGATGGACTTTAGCTCTATCCGACGAGAATCTTGCTTCCCTATAGTGAGTCGTATTA
chr5_88785841_88785852_11xA	TAAGACCTTAGGAAAGTTAGTTATTTATGGCAGTTTGTCAGGTTCCCTGAAACAAAGCCTTGTCTTTCAGAAAATGTTTACAACCTATGAGGAAAAAAAAAAAAGTATCCTGGGGCTAAAATGTTTATTGGCACCTAGAAGTCTGAAGAGAGAGTCGGGCCTGTGGTTTTTTGAGGGCACTTTATCATCGCCCGCATTCTCAAAGGTTTCTCTGAATGAATAGAACTGGATTACTCAGCCTTCTATTCCACGCCTATTCCTCTCCATTTTCCTTGGCACGACTGAGAGCCAGGCTATTTTTAGT	304	TGTAAGGCACATCTCGGATCTAAGACCTTAGGAAAGTTAGTTATTTATGGCAGTTTGTCAGGTTCCCTGAAACAAAGCCTTGTCTTTCAGAAAATGTTTACAACCTATGAGGAAAAAAAAAAAAGTATCCTGGGGCTAAAATCCGACGAGAATCTTGCTTCCCTATAGTGAGTCGTATTA,TGTAAGGCACATCTCGGATCAACAAAGCCTTGTCTTTCAGAAAATGTTTACAACCTATGAGGAAAAAAAAAAAAGTATCCTGGGGCTAAAATGTTTATTGGCACCTAGAAGTCTGAAGAGAGAGTCGGGCCTGTGGTTTTATCCGACGAGAATCTTGCTTCCCTATAGTGAGTCGTATTA,TGTAAGGCACATCTCGGATCTTGAGGGCACTTTATCATCGCCCGCATTCTCAAAGGTTTCTCTGAATGAATAGAACTGGATTACTCAGCCTTCTATTCCACGCCTATTCCTCTCCATTTTCCTTGGCACGACTGAGAGCCATCCGACGAGAATCTTGCTTCCCTATAGTGAGTCGTATTA
chr18_55422126_55422148_22xA	TAAAAAGAAAAAGCACAAAAAAAAAAAAACCACTATCATCCAAAAAAAAAAAAAAAAAAAAAAACCCACCCTGAATAGAGAAATCGAATACTTGCTTTTCTTTCGACCTTATGGGTAGCACGCCGAGGGAGGCACCAGAAGATCTAAGCCCAAATACGTGATGAAGAGTCGCCAAAAAGCATGTGGATGAATAAACTGTTGTGGCGTGAATCTGCCAGCCAGAGGACAGAACACAACATGCTGGGGCTTGGCTGTCCTAACATGTTTTACTATGTACATT	280	TGTAAGGCACATCTCGGATCCACTATCATCCAAAAAAAAAAAAAAAAAAAAAAACCCACCCTGAATAGAGAAATCGAATACTTGCTTTTCTTTCGACCTTATGGGTAGCACGCCGAGGGAGGCACCAGAAGATCTAAGCCATCCGACGAGAATCTTGCTTCCCTATAGTGAGTCGTATTA,TGTAAGGCACATCTCGGATCCAAATACGTGATGAAGAGTCGCCAAAAAGCATGTGGATGAATAAACTGTTGTGGCGTGAATCTGCCAGCCAGAGGACAGAACACAACATGCTGGGGCTTGGCTGTCCTAACATGTTTTACATCCGACGAGAATCTTGCTTCCCTATAGTGAGTCGTATTA
chrX_46740904_46740916_12xA	TAATGGTGAAAAACTTTGCTTTCCCCAAAAATCAGTAACAGGATAGGGATGTCCACTATGGCCCTACCACTTCTAATTCAACACTGTACTAGAGGTTCTAACCAATGCAATTAGGCAAGAAAAAGGGAATCAAAGTCATCCAGATTGCAAAGAAGGAAATAAAACTGTCCTTATTCACAGATGACATGATTGTCTATGTATGAAATAAGCAAAAAAAAAAAAAGCTACTAAAACGAACAAGTGAGTTTAGTGAGGTTACAGGATACAAGACTCATACATAAAAAT	285	TGTAAGGCACATCTCGGATCTAATGGTGAAAAACTTTGCTTTCCCCAAAAATCAGTAACAGGATAGGGATGTCCACTATGGCCCTACCACTTCTAATTCAACACTGTACTAGAGGTTCTAACCAATGCAATTAGGCAAGAATCCGACGAGAATCTTGCTTCCCTATAGTGAGTCGTATTA
chr13_88924202_88924212_10xA	TAATTGTGTAAGATGGGGGAAATTTGCAATATTCTTGCAGTCAATAATGAGAAATCAAAAGCCATGCCTAAAATTGAAAAAAAAAAATATATATATATAGGTAGCTCTATAAAAGTGTTACTCAGAAAAAATGGTAGTAAATTCTCAATAGTAAGTAAACCGTTTGAAATGAGATCCTTTTGAGGATGAAAAAATGATTGAGTAAAAGCTACTAGTTTTTATACAAATTTTGGGGAAATGTT	242	TGTAAGGCACATCTCGGATCTAATTGTGTAAGATGGGGGAAATTTGCAATATTCTTGCAGTCAATAATGAGAAATCAAAAGCCATGCCTAAAATTGAAAAAAAAAAATATATATATATAGGTAGCTCTATAAAAGTGTTAATCCGACGAGAATCTTGCTTCCCTATAGTGAGTCGTATTA,TGTAAGGCACATCTCGGATCCTCAGAAAAAATGGTAGTAAATTCTCAATAGTAAGTAAACCGTTTGAAATGAGATCCTTTTGAGGATGAAAAAATGATTGAGTAAAAGCTACTAGTTTTTATACAAATTTTGGGGAAATGATCCGACGAGAATCTTGCTTCCCTATAGTGAGTCGTATTA
chr2_170695581_170695594_13xA	TAAACACTATTGTTGTCTGACTCACCTATTACTGTGAATAACTTGCTAATTTTGGCCAAAAAAAAAAAAAACAAGTTCTTAGACAATCTGCAGTAATGTGTCTTTTTATGTCGGTCAGGGGAGTATTTTCCTGCCTCCTCTTTGATATGGAAATGAGGCTGATAAGTTCATAGGCAGCCAGGAGCTGAACAGAGGAAAGAAAATTGTGTCCGTCATAAAGGTGGCTTCTGCTCTCTTCTGCAAGTCTCTGAAGAATTAGTTCTCAGAAAACGAAGTCTCTCAAAATAACTGAACATCCAAT	301	TGTAAGGCACATCTCGGATCTAAACACTATTGTTGTCTGACTCACCTATTACTGTGAATAACTTGCTAATTTTGGCCAAAAAAAAAAAAAACAAGTTCTTAGACAATCTGCAGTAATGTGTCTTTTTATGTCGGTCAGGGATCCGACGAGAATCTTGCTTCCCTATAGTGAGTCGTATTA,TGTAAGGCACATCTCGGATCAAAAAAAAAAACAAGTTCTTAGACAATCTGCAGTAATGTGTCTTTTTATGTCGGTCAGGGGAGTATTTTCCTGCCTCCTCTTTGATATGGAAATGAGGCTGATAAGTTCATAGGCAGCCAATCCGACGAGAATCTTGCTTCCCTATAGTGAGTCGTATTA,TGTAAGGCACATCTCGGATCGGAGCTGAACAGAGGAAAGAAAATTGTGTCCGTCATAAAGGTGGCTTCTGCTCTCTTCTGCAAGTCTCTGAAGAATTAGTTCTCAGAAAACGAAGTCTCTCAAAATAACTGAACATCCAAATCCGACGAGAATCTTGCTTCCCTATAGTGAGTCGTATTA
chr2_8684528_8684538_10xC	TAAGATCTCTGGCATTCACTAGCTCTTTTCTCTCCCTGTCTCCCCCTCTCGGCCCCCCCCCCCACACACACACACACACATTGTTTTCTTTATCCCCTTCTCCTTCATCCCCCCACCAGCAGCACCCCTGAAGCTTTTACTTGTGTACAGAGAATCTTATCAGATGTGTGGTAAGGCAGAGGGCTGAGTTGACAGGGACTGGGGAGGCTTTGAGCACAGAAGTGCCTCGAGTCCT	235	TGTAAGGCACATCTCGGATCGGCATTCACTAGCTCTTTTCTCTCCCTGTCTCCCCCTCTCGGCCCCCCCCCCCACACACACACACACACATTGTTTTCTTTATCCCCTTCTCCTTCATCCCCCCACCAGCAGCACCCCTGATCCGACGAGAATCTTGCTTCCCTATAGTGAGTCGTATTA,TGTAAGGCACATCTCGGATCCCCCACCAGCAGCACCCCTGAAGCTTTTACTTGTGTACAGAGAATCTTATCAGATGTGTGGTAAGGCAGAGGGCTGAGTTGACAGGGACTGGGGAGGCTTTGAGCACAGAAGTGCCTCGAATCCGACGAGAATCTTGCTTCCCTATAGTGAGTCGTATTA
chr7_84040224_84040237_13xT	TAATATCTTCCACTGTGAAAGTTCCTGAAATCTTCTATTCTGAAAGTATTTGCATCAAACCTGCATTGAATATTTCATAATATTGTAAACCCATTCCTTTCACTCAGAGTGATTAGGGTATAACAAGTGGCTTTTTTTTTTTTTTCTGGTCAAAACTCTCCATTCCAT	168	TGTAAGGCACATCTCGGATCTAATATCTTCCACTGTGAAAGTTCCTGAAATCTTCTATTCTGAAAGTATTTGCATCAAACCTGCATTGAATATTTCATAATATTGTAAACCCATTCCTTTCACTCAGAGTGATTAGGGTAATCCGACGAGAATCTTGCTTCCCTATAGTGAGTCGTATTA,TGTAAGGCACATCTCGGATCTGAAAGTATTTGCATCAAACCTGCATTGAATATTTCATAATATTGTAAACCCATTCCTTTCACTCAGAGTGATTAGGGTATAACAAGTGGCTTTTTTTTTTTTTTCTGGTCAAAACTCTCATCCGACGAGAATCTTGCTTCCCTATAGTGAGTCGTATTA
chr15_89974945_89974959_14xT	TAAATAAAGATAACAGCAGCCTCACCCCTGCACTCAGCTAATTGAGGGCCATCACTTGCACAGCCAGCCATGGACACGCCCAGGGCATACCCACCATTTACTGAGCTTTTTTTTTTTTTTTGAGACAGATTCTCACTCTGTCACCCAGGCTGGAGTGCAGTGGCGCAATCTTGGCTCACTGCAACCTCCACCTCCCAGGTT	201	TGTAAGGCACATCTCGGATCCTCACCCCTGCACTCAGCTAATTGAGGGCCATCACTTGCACAGCCAGCCATGGACACGCCCAGGGCATACCCACCATTTACTGAGCTTTTTTTTTTTTTTTGAGACAGATTCTCACTCTGATCCGACGAGAATCTTGCTTCCCTATAGTGAGTCGTATTA
chr20_39344052_39344063_11xT	TAAATGAAACTTATGTAAAGTGTTTAGCCAGTGTTTGTTAGACAATAGGCAGTCAGTAAATAATAAGTCTCTTTATCTTTTTTTTTTTTGTGCTGGCATCTTATTGCTTCATAAAACTGATGACAATGGTAGTTACAATTTAT	143	TGTAAGGCACATCTCGGATCTGTTTAGCCAGTGTTTGTTAGACAATAGGCAGTCAGTAAATAATAAGTCTCTTTATCTTTTTTTTTTTTGTGCTGGCATCTTATTGCTTCATAAAACTGATGACAATGGTAGTTACAATTATCCGACGAGAATCTTGCTTCCCTATAGTGAGTCGTATTA
chr1_156974077_156974087_10xT	TAATTCCCACAGACTTCAAAACAAATTCCAAGCTCCTCATGGTATTCATGGCCAATAACACCTTCCAGTCACAAGACTCACTGCATTTTTTCTTTTTCTTTTTCTTTTTTTTTTTGAGACAGGGTCTTGCTCTGTCACTCAGGCTGGAGTGCAGTGGTGCGATTATAGCTTTGCAGCCTCAAACCCCTGGGCT	193	TGTAAGGCACATCTCGGATCAGACTTCAAAACAAATTCCAAGCTCCTCATGGTATTCATGGCCAATAACACCTTCCAGTCACAAGACTCACTGCATTTTTTCTTTTTCTTTTTCTTTTTTTTTTTGAGACAGGGTCTTGCATCCGACGAGAATCTTGCTTCCCTATAGTGAGTCGTATTA
chr4_124080187_124080198_11xA	TAAAACTTTAGTGTTTATAATATTATATACTTTCCATAGAGAGGAAAACTGTCCTACTATGTTGATGCTTTAGCTCCTGACTCCCCAACAGATGCATGGTGAAGCAGTATGTCACATTCCATGCTAAAAAAAAAAAAGAAGCAGAAGCAGAAGCAGAAGCAGAAGAAGAAGAGGAAGAGGAAGGAGAAGAAGAAGACAAATAAATTGAAAAATAACATCTTGTGTTCTTGGGTTGGAAGACT	242	TGTAAGGCACATCTCGGATCATGCTAAAAAAAAAAAAGAAGCAGAAGCAGAAGCAGAAGCAGAAGAAGAAGAGGAAGAGGAAGGAGAAGAAGAAGACAAATAAATTGAAAAATAACATCTTGTGTTCTTGGGTTGGAAGAATCCGACGAGAATCTTGCTTCCCTATAGTGAGTCGTATTA,TGTAAGGCACATCTCGGATCTAAAACTTTAGTGTTTATAATATTATATACTTTCCATAGAGAGGAAAACTGTCCTACTATGTTGATGCTTTAGCTCCTGACTCCCCAACAGATGCATGGTGAAGCAGTATGTCACATTCCATCCGACGAGAATCTTGCTTCCCTATAGTGAGTCGTATTA
chr9_113726214_113726226_12xA	TAAGATTTAGTGTTTTGCTGGTCATGGTGGCTCAAGCCCATAATCCCAGCACTTTGGGTGGCCGAGGTGGGCAGATCACTTGATCCCAGGAGTTTGAGACCAGCCTGGGCAACATAGTGAGACCTCATTTGTAAGAAAAAAAAAAAAATCTGGGCATGGTGGCAGTGGCATGTTCTATTTTTTAGGACATTAGAACATCCATCCATGTCTTGCTTGCTCTATAACTCTGGTGACAGATGCCAGTGAAGGCTCAGGACAGAAGGAGCCTTTATAATTGATTGTCCT	285	TGTAAGGCACATCTCGGATCTGGGCATGGTGGCAGTGGCATGTTCTATTTTTTAGGACATTAGAACATCCATCCATGTCTTGCTTGCTCTATAACTCTGGTGACAGATGCCAGTGAAGGCTCAGGACAGAAGGAGCCTTTATCCGACGAGAATCTTGCTTCCCTATAGTGAGTCGTATTA
chr11_22507203_22507218_15xT	TAATTATGATACTAATTACAGGTTTTTCATAGATATTCATTATCTGATTGAGAAATTATTATTTTTATTCCTAGCTTTGTTTGTTTGTTTTTGAGACAGTCTTGCTCCATTGCCCAGGTGCAATCTGGGCTCACTACAACCTCTGCCTTTCGGACTCAAGTGATTCTCCTGCTTCAGACTTTCAAGTAGCTGGGATTACAGGTGTGCAACACCACAGCCTGCTGGGTTTTTTTTTTTTTTTTGTAGTTTTAGTGAAGACAAGGTTTCGCAATGTTGGCCAGGATGGTCTTGAACCCCTGGCCTCAAGCAATCTGCCCACCTTAGCCTCCCAAAGTGTTGGGATTACAAGAGTGAGTCACCACTCCTGGCCTATTCCTAGCTTTCTGAGAGGTTATTTTTTAGTTATCAATGGGTATTGAGTTTTGT	426	TGTAAGGCACATCTCGGATCAGATATTCATTATCTGATTGAGAAATTATTATTTTTATTCCTAGCTTTGTTTGTTTGTTTTTGAGACAGTCTTGCTCCATTGCCCAGGTGCAATCTGGGCTCACTACAACCTCTGCCTTTATCCGACGAGAATCTTGCTTCCCTATAGTGAGTCGTATTA
chr16_53712946_53712960_14xT	TAAATGGTTGAGAGAGTCCAGCATCTGTTATGTGATATATGTGACCCTTCATAATTATGATTCTGGATCCTTGGCTGCTAATGAGATTTACTGTGGCTGAGTTTAGTGATACAGATTTTGGCATGTAGATGATAGTCTCCAAAAAAGTAGAGATCATGTTTTTTTTTTTTTTTCCGTTTTGTCATTCACCATTTTATCCCTAGCCCT	207	TGTAAGGCACATCTCGGATCAGAGAGTCCAGCATCTGTTATGTGATATATGTGACCCTTCATAATTATGATTCTGGATCCTTGGCTGCTAATGAGATTTACTGTGGCTGAGTTTAGTGATACAGATTTTGGCATGTAGATATCCGACGAGAATCTTGCTTCCCTATAGTGAGTCGTATTA,TGTAAGGCACATCTCGGATCATGAGATTTACTGTGGCTGAGTTTAGTGATACAGATTTTGGCATGTAGATGATAGTCTCCAAAAAAGTAGAGATCATGTTTTTTTTTTTTTTTCCGTTTTGTCATTCACCATTTTATCCCATCCGACGAGAATCTTGCTTCCCTATAGTGAGTCGTATTA
chr2_3961646_3961662_16xT	TAACTATAGTCAGCCACTCTGAATTGAACAATGGAACTTACACCTTTTGTCTAACTGTATGTTTACACCCATTGACTCGTCTCTGTTCAATCCCACCCACACATCCTCCCACCCACACACCCTTGCCAGCCTCTGGTATCCATCATTCTATTCTCGACCTCCATGAGATCACCCTTTTTTTTTTTTTTTTTATAGTTCCCACATTTGAGTGAGAGCTTGGGATATTTGTCTTTCTGTGCCTGGCTTATTTCACT	254	TGTAAGGCACATCTCGGATCTAACTATAGTCAGCCACTCTGAATTGAACAATGGAACTTACACCTTTTGTCTAACTGTATGTTTACACCCATTGACTCGTCTCTGTTCAATCCCACCCACACATCCTCCCACCCACACACATCCGACGAGAATCTTGCTTCCCTATAGTGAGTCGTATTA
chr1_221489977_221489988_11xT	TAATTATTATTTTTTTTTTTTGTAGAGACAGGGTCTCACTATGTTGCCCATACTGGTCTTGAATTATTGAGGTCAAGTGATGCTCCTGCCTCAGCTTCCAAAAGTGCTGGGATTACAGGAGTGAGCCATGGTGCTTGGCTGCATACTTACCTTTCTAGATCTCATGCCAATTACATGCACGCACCCACAATCTTACACACATACACATTTTCTT	214	TGTAAGGCACATCTCGGATCTCAGCTTCCAAAAGTGCTGGGATTACAGGAGTGAGCCATGGTGCTTGGCTGCATACTTACCTTTCTAGATCTCATGCCAATTACATGCACGCACCCACAATCTTACACACATACACATTTATCCGACGAGAATCTTGCTTCCCTATAGTGAGTCGTATTA
chr15_81058889_81058901_12xT	TAATTATCTTTAGCAGAATTGGTTCAGCCATGTACATGTGTTTCAAGCTAAGCCAATTAGAATCCACTTTGGAACTTTACTGCTGAAACTGTGAAGAATGACATTCTTTTTTTTTTTTTGGTACTCATAAGCTTTGAGCTTGAAT	145	TGTAAGGCACATCTCGGATCTAGCAGAATTGGTTCAGCCATGTACATGTGTTTCAAGCTAAGCCAATTAGAATCCACTTTGGAACTTTACTGCTGAAACTGTGAAGAATGACATTCTTTTTTTTTTTTTGGTACTCATAAATCCGACGAGAATCTTGCTTCCCTATAGTGAGTCGTATTA
chr1_24673586_24673598_12xG	TAAGGTTTTACCATCTTTATTTCAATAATTACTGTGGTGAGTGCTATAAAGGGAATCAGCATGTGATTGGAACATTTAGAATACTGGTGGGAGAAGTCCACCAGGCAAAGAGAACAGGATTGCAGTCAGACAAACAGTGTCTGTGTCTTCCCTGAGGCAGAAGGAGCCTGCTGGCATGTTAGGAAGTGAACAAAGGCTAAGGAATGACTGGAACACCCTCTGTCAGGGGCGGGGTGGGGGGGGGGGGGTTGTGTGTGTGTATGTGCGTGTGTGTGTGCGTGCGCACGTAATATTTGGCTATCTACAACCAAGTCTGTTTTGCATT	325	TGTAAGGCACATCTCGGATCTAAGGTTTTACCATCTTTATTTCAATAATTACTGTGGTGAGTGCTATAAAGGGAATCAGCATGTGATTGGAACATTTAGAATACTGGTGGGAGAAGTCCACCAGGCAAAGAGAACAGGATATCCGACGAGAATCTTGCTTCCCTATAGTGAGTCGTATTA,TGTAAGGCACATCTCGGATCATACTGGTGGGAGAAGTCCACCAGGCAAAGAGAACAGGATTGCAGTCAGACAAACAGTGTCTGTGTCTTCCCTGAGGCAGAAGGAGCCTGCTGGCATGTTAGGAAGTGAACAAAGGCTAAATCCGACGAGAATCTTGCTTCCCTATAGTGAGTCGTATTA,TGTAAGGCACATCTCGGATCGGAATGACTGGAACACCCTCTGTCAGGGGCGGGGTGGGGGGGGGGGGGTTGTGTGTGTGTATGTGCGTGTGTGTGTGCGTGCGCACGTAATATTTGGCTATCTACAACCAAGTCTGTTTTATCCGACGAGAATCTTGCTTCCCTATAGTGAGTCGTATTA
chr10_92001947_92001967_20xA	TAAAATATACTCCAAGGCTGAGTGCAGTAGTTCACCTCTGTAACACCAGCACTTTGGGAGGCCAAGGCAGGCGGATTCCTTGAGCTTAGGAGTTTGAAACCACCCTGGACAACATGGTGAAACCCTGTCTCAAAAAAAAAAAAAAAAAAAAACCATATATATATATATATACACACACACACACACACACACACACACACTCCATATATTCAAGGTAGAGGAGGAAAGCATGAGTGTGATGACGAGCACAATGAAAAATATAAGAATGACCCAAATTGAACTTCTAGAGATGAAAAATGCAGTTATAAATAAAAACACACTGGATTGCAT	330	TGTAAGGCACATCTCGGATCCAAGGTAGAGGAGGAAAGCATGAGTGTGATGACGAGCACAATGAAAAATATAAGAATGACCCAAATTGAACTTCTAGAGATGAAAAATGCAGTTATAAATAAAAACACACTGGATTGCATATCCGACGAGAATCTTGCTTCCCTATAGTGAGTCGTATTA,TGTAAGGCACATCTCGGATCATATATATATACACACACACACACACACACACACACACACTCCATATATTCAAGGTAGAGGAGGAAAGCATGAGTGTGATGACGAGCACAATGAAAAATATAAGAATGACCCAAATTGAAATCCGACGAGAATCTTGCTTCCCTATAGTGAGTCGTATTA
chr18_46906774_46906785_11xG	TAAGAAAACTTAGCAGCAAAATGTAATTCTCTCCAAGCTAATTTACAGATTCAGTGCATTTCCCATCAAAATACCAACAAGATGTATGTGTGTGTGTGGGGGGGGGGGGAGGTGTATAACATGAAAATATGATTCTAAAATTACATGGAGAAGCAAACAATCAAGAAGTTCCTTGAACAATTACAAGCCAGGAGGACTTGTGCTACTTCTGTCTCCCTCAATGACTGACTAGACTGTTTCATACCAACCCTCCCTGTGAGAACT	264	TGTAAGGCACATCTCGGATCATGTAATTCTCTCCAAGCTAATTTACAGATTCAGTGCATTTCCCATCAAAATACCAACAAGATGTATGTGTGTGTGTGGGGGGGGGGGGAGGTGTATAACATGAAAATATGATTCTAAAAATCCGACGAGAATCTTGCTTCCCTATAGTGAGTCGTATTA,TGTAAGGCACATCTCGGATCTTACATGGAGAAGCAAACAATCAAGAAGTTCCTTGAACAATTACAAGCCAGGAGGACTTGTGCTACTTCTGTCTCCCTCAATGACTGACTAGACTGTTTCATACCAACCCTCCCTGTGAGATCCGACGAGAATCTTGCTTCCCTATAGTGAGTCGTATTA
chr2_178513747_178513757_10xT	TAAAAGTTTATCTATAGAAGATGAGACAAATTTGCTGTAGAAGTTACCACTACTTGGTCAAAATAGAGAGTTGTGGGTTTTTTTTTTTGTTTGACAACAATCAAAAGTATGGCCTACAGATAGTAAGGGT	130	TGTAAGGCACATCTCGGATCTCTATAGAAGATGAGACAAATTTGCTGTAGAAGTTACCACTACTTGGTCAAAATAGAGAGTTGTGGGTTTTTTTTTTTGTTTGACAACAATCAAAAGTATGGCCTACAGATAGTAAGGGTATCCGACGAGAATCTTGCTTCCCTATAGTGAGTCGTATTA
chr18_66256202_66256213_11xA	TAATAACAGATTGCATAAATAAATTATGATTTATTCAAACAGTAGAATATTATGCAGTAATGAAAATAAGCAAACTGCTCCTATATGAAACATCATAGATGTGTCTCCTAAACACAATGAGAAAAAAAAAAAACAGTGATAAACGAGGACATATTACATGGTTTCAGAAATCCAGAGAGAAAACAACAGCATCAGCAGAATAAAAATAATTCCTGACCTATGAGACCCATTTCACCAAGCAAACGGAACAAATTCCTAGCTGGTACGTATTCTGAGAAAAGGTAAGGTAGAAACTTATCTGGAATTTGAGTAATTACTTTATAACCAGAAATAAATAGATGAAGTTACATCACAGAGCTTT	361	TGTAAGGCACATCTCGGATCTAATAACAGATTGCATAAATAAATTATGATTTATTCAAACAGTAGAATATTATGCAGTAATGAAAATAAGCAAACTGCTCCTATATGAAACATCATAGATGTGTCTCCTAAACACAATGAATCCGACGAGAATCTTGCTTCCCTATAGTGAGTCGTATTA,TGTAAGGCACATCTCGGATCGAAAAAAAAAAAACAGTGATAAACGAGGACATATTACATGGTTTCAGAAATCCAGAGAGAAAACAACAGCATCAGCAGAATAAAAATAATTCCTGACCTATGAGACCCATTTCACCAAGCATCCGACGAGAATCTTGCTTCCCTATAGTGAGTCGTATTA,TGTAAGGCACATCTCGGATCAAACGGAACAAATTCCTAGCTGGTACGTATTCTGAGAAAAGGTAAGGTAGAAACTTATCTGGAATTTGAGTAATTACTTTATAACCAGAAATAAATAGATGAAGTTACATCACAGAGCTTATCCGACGAGAATCTTGCTTCCCTATAGTGAGTCGTATTA
chr4_47366631_47366641_10xA	TAAAAGCCTCAGTTGCTACTCATTGTCCATAGGATAAATTCAACCATTTGAGATCCACAATCTGGCTCCAAACTGAGTCTCCTATTTTATCCACTGCTACAGACAGACCTTGTATTAGGAGCATAGCATAAGATGGGAAAATAAAAAAAAAAATCTCAACATTATCCCCCCTTTTGAAACATATTTTCTTCTTGCCTTCTTCAGTAACTGAAGAATAATGTCATGTGGCAGAGGTAGACTTTTTCATGAGATGACATTCGTAATTTTCCTCCAAGTTTAGTTTCCATTATGATGAAAAGTTGCAAGGTTTTCACTGTCATGGAAGAAT	328	TGTAAGGCACATCTCGGATCAGGATAAATTCAACCATTTGAGATCCACAATCTGGCTCCAAACTGAGTCTCCTATTTTATCCACTGCTACAGACAGACCTTGTATTAGGAGCATAGCATAAGATGGGAAAATAAAAAAAAATCCGACGAGAATCTTGCTTCCCTATAGTGAGTCGTATTA,TGTAAGGCACATCTCGGATCAAATCTCAACATTATCCCCCCTTTTGAAACATATTTTCTTCTTGCCTTCTTCAGTAACTGAAGAATAATGTCATGTGGCAGAGGTAGACTTTTTCATGAGATGACATTCGTAATTTTCCTATCCGACGAGAATCTTGCTTCCCTATAGTGAGTCGTATTA,TGTAAGGCACATCTCGGATCTCAGTAACTGAAGAATAATGTCATGTGGCAGAGGTAGACTTTTTCATGAGATGACATTCGTAATTTTCCTCCAAGTTTAGTTTCCATTATGATGAAAAGTTGCAAGGTTTTCACTGTCATATCCGACGAGAATCTTGCTTCCCTATAGTGAGTCGTATTA
chrY_14464688_14464698_10xA	TAAAAATAGAAAAAAAAAAAGAATATGACTTCAGAGACCTTTTCGTTCTTCTGAAATCCAAGATTAGGCTTTGAGATCTTTTAGTTGTATTAGTAACACAATGCTACAGCAGAACTGAAGAAGATCACAACAGGAGTGGCCAGGGTGCTGTTT	153	TGTAAGGCACATCTCGGATCTCAGAGACCTTTTCGTTCTTCTGAAATCCAAGATTAGGCTTTGAGATCTTTTAGTTGTATTAGTAACACAATGCTACAGCAGAACTGAAGAAGATCACAACAGGAGTGGCCAGGGTGCTGATCCGACGAGAATCTTGCTTCCCTATAGTGAGTCGTATTA
chr11_133574478_133574492_14xT	TAACTGAAAAGGAAATGAGGAAATACAGTCTTAGCTGGGAAGAGAGAATCAGGTAGCAGACTCTGCTGTAATCACCTTTTGCACTTTTTTTTTTTTTTTCTCAGAGGGATAAGGAGGTGGGAGAAAAGATTCTAACT	137	TGTAAGGCACATCTCGGATCTAACTGAAAAGGAAATGAGGAAATACAGTCTTAGCTGGGAAGAGAGAATCAGGTAGCAGACTCTGCTGTAATCACCTTTTGCACTTTTTTTTTTTTTTTCTCAGAGGGATAAGGAGGTGGATCCGACGAGAATCTTGCTTCCCTATAGTGAGTCGTATTA
chr13_86893621_86893637_16xA	TAACATAGAATGAAATAGAGGATAGAAATAAGCATGAAATTATACATACTTATTTTGTTGCTCTATGGATGCCTATGCCTACTATATCTAGTTTCAACTAAAGCTAAAAGACAAAAAAAAAAAAAAAAACTCACTGAAACTGACAAATAGAATGAGTCAGGTACCTATGGAAATTCCAACACAGTGATGGAAAAAAATCAATATGACTAAGATTTGAGTTT	221	TGTAAGGCACATCTCGGATCTAACATAGAATGAAATAGAGGATAGAAATAAGCATGAAATTATACATACTTATTTTGTTGCTCTATGGATGCCTATGCCTACTATATCTAGTTTCAACTAAAGCTAAAAGACAAAAAAAAATCCGACGAGAATCTTGCTTCCCTATAGTGAGTCGTATTA,TGTAAGGCACATCTCGGATCAAGCTAAAAGACAAAAAAAAAAAAAAAAACTCACTGAAACTGACAAATAGAATGAGTCAGGTACCTATGGAAATTCCAACACAGTGATGGAAAAAAATCAATATGACTAAGATTTGAGTTATCCGACGAGAATCTTGCTTCCCTATAGTGAGTCGTATTA
chrX_141247160_141247172_12xA	TAAGGAATGCAGGCAATTATAAACTATTTTACGTCCCTCATGCAACAGTGGGTAGCAAAATAAAGGAGAGACAGCAGAAGTAAATGAAGAAAACAGAATGTCATCGTCTGAGAAGAAAAAAAAAAAAACTTTTGCTCAAAAAAGACAAGGTCCTAGGAGAGAAGATGTAGAAAGTAGTAATGTTTCTCTTCAAAACTCATCTTGGTT	207	TGTAAGGCACATCTCGGATCTAAATGAAGAAAACAGAATGTCATCGTCTGAGAAGAAAAAAAAAAAAACTTTTGCTCAAAAAAGACAAGGTCCTAGGAGAGAAGATGTAGAAAGTAGTAATGTTTCTCTTCAAAACTCATATCCGACGAGAATCTTGCTTCCCTATAGTGAGTCGTATTA
chr1_89497189_89497200_11xA	TAAAGTATAATAATAATAATAAAAGAAAAAAGAAAAAATAATAAAAAGTAAAAAATAAATAGGTCAGGAATTGGTGAAAAAAAAAAAAGAACAGGGAACCAAAGCAAAACTGGACAAATGGGATCACATCGAGT	134	TGTAAGGCACATCTCGGATCTAATAATAATAAAAGAAAAAAGAAAAAATAATAAAAAGTAAAAAATAAATAGGTCAGGAATTGGTGAAAAAAAAAAAAGAACAGGGAACCAAAGCAAAACTGGACAAATGGGATCACATCATCCGACGAGAATCTTGCTTCCCTATAGTGAGTCGTATTA
chr1_166768343_166768358_15xT	TAAGGTTGTCTCTTTGTTCCCAGTTGAAGGTGTGTATTGTGAAAAAAGATTATGACTTATCTTTCACCAACCAGTAGTGGTAGAGACTGAGGGAGGCAGGAAGCCCTCAACTTTTTTTTTTTTTTTTGAGACAGAGTTTCGCTCTTATTGACCAGGCTGGAGTGCAATGGCACAATCTCGGCTTGCTGCAACCTCCGCCTCCCAGATTCAAGCAATTCTCCTGCCTCTGCCTCCCAAGTAGCTGGGATTACAGGCAGGCACCACCACTCATAGTATT	277	TGTAAGGCACATCTCGGATCTAAGGTTGTCTCTTTGTTCCCAGTTGAAGGTGTGTATTGTGAAAAAAGATTATGACTTATCTTTCACCAACCAGTAGTGGTAGAGACTGAGGGAGGCAGGAAGCCCTCAACTTTTTTTTTATCCGACGAGAATCTTGCTTCCCTATAGTGAGTCGTATTA
chr19_50871957_50871979_22xT	TAACACCAGGACTCTTATTCTTGATTCTTTTCTGAGACACCAAAATGAGATTTCTCAATGCCACCCTAATTCTTTTTTTTTTTTTTTTTTTTTTTGAGACACAGTCTGGGTCTTTTGCTCTGTCACTCAGGCTGGAGCGCAGTGGTGTGATCATAGCTCACTGAACCCTTGACCTCCTGGACT	183	TGTAAGGCACATCTCGGATCACTCTTATTCTTGATTCTTTTCTGAGACACCAAAATGAGATTTCTCAATGCCACCCTAATTCTTTTTTTTTTTTTTTTTTTTTTTGAGACACAGTCTGGGTCTTTTGCTCTGTCACTCAGATCCGACGAGAATCTTGCTTCCCTATAGTGAGTCGTATTA
chr3_102183132_102183146_14xT	TAAAGAAAAATAAAAAACAAAACAATAAAAAAGTGTGCTCTCTTATTCTTCAACATGAACTAGAAATGCATTTTTTTTTTTTTTTGCTAATATCTTATCCTGTGTTTATTATGTGCTAGGCTCTGTGTCTGGTGCAACATAAGCATTAGCTAATT	155	TGTAAGGCACATCTCGGATCAAGTGTGCTCTCTTATTCTTCAACATGAACTAGAAATGCATTTTTTTTTTTTTTTGCTAATATCTTATCCTGTGTTTATTATGTGCTAGGCTCTGTGTCTGGTGCAACATAAGCATTAGCATCCGACGAGAATCTTGCTTCCCTATAGTGAGTCGTATTA
chr6_155223528_155223544_16xT	TAAATAAATAACAACCCCTAGATGGCAAATAAATTATTAGGTTGAGACCAGAATAGATTATATTGATGATGGTGGTTAGACATCCCCAGATTTTTTTTTCTTTTTTTTTTTTTTTTTACTCTGCACTTCAATGGATGCAAACCCAGGTTGT	151	TGTAAGGCACATCTCGGATCGATGGCAAATAAATTATTAGGTTGAGACCAGAATAGATTATATTGATGATGGTGGTTAGACATCCCCAGATTTTTTTTTCTTTTTTTTTTTTTTTTTACTCTGCACTTCAATGGATGCAAATCCGACGAGAATCTTGCTTCCCTATAGTGAGTCGTATTA
chr2_43312718_43312735_17xT	TAACCTAGCAATCTAATAACATACCCTATATTATTCTGACTTCTGAAAGACAGCTAGGAAACATCTGTTATTTTAGAAGCTCACTGTTCCCTGGGAAAGATAATTTTGGCACAAGCAGCAGTTCAGATGACAGTTCCAGTGTTTTGGGGAAAACCAACTAATTTATTGACAACAAAGCCTGTTTTTTTTTTTTTTTTTTCCTCCTCCT	208	TGTAAGGCACATCTCGGATCTTATTCTGACTTCTGAAAGACAGCTAGGAAACATCTGTTATTTTAGAAGCTCACTGTTCCCTGGGAAAGATAATTTTGGCACAAGCAGCAGTTCAGATGACAGTTCCAGTGTTTTGGGGAATCCGACGAGAATCTTGCTTCCCTATAGTGAGTCGTATTA,TGTAAGGCACATCTCGGATCTCACTGTTCCCTGGGAAAGATAATTTTGGCACAAGCAGCAGTTCAGATGACAGTTCCAGTGTTTTGGGGAAAACCAACTAATTTATTGACAACAAAGCCTGTTTTTTTTTTTTTTTTTTCATCCGACGAGAATCTTGCTTCCCTATAGTGAGTCGTATTA
chr11_46916702_46916715_13xT	TAACCCTAATTTTTTTTTTTTTTCCCAGTGCCTTGCCATTTCCCTTGATCTTTTTCAAAACTTCCTCCAGGGGGCTGAGAGGAAAGTTCCATCCCCTTTCCTTGCAACCCGAAGGGGGAAACCCCCCAAAAAGCAAAGCTGTCCCTT	147	TGTAAGGCACATCTCGGATCTTTCCCAGTGCCTTGCCATTTCCCTTGATCTTTTTCAAAACTTCCTCCAGGGGGCTGAGAGGAAAGTTCCATCCCCTTTCCTTGCAACCCGAAGGGGGAAACCCCCCAAAAAGCAAAGCTATCCGACGAGAATCTTGCTTCCCTATAGTGAGTCGTATTA
chr4_11565041_11565057_16xA	TAATTTTCCTCTTTTCCTTGGTCTTTGTATATTCCAAAGGAAGTAGAGATTTGGCACACATTTCCAGCTAGATTTGGTTGGTAAGGCCTGGGGTATACAGGTATTACTTTGCTTATTCTAAAAAAAAAAAAAAAAAGAATGAATTTTTTTATTACAAAATCTCAAACTTGCTGAAAAGTTGCAAATGTAGAACAAAGAACTTTGAGGGTTTT	212	TGTAAGGCACATCTCGGATCTAATTTTCCTCTTTTCCTTGGTCTTTGTATATTCCAAAGGAAGTAGAGATTTGGCACACATTTCCAGCTAGATTTGGTTGGTAAGGCCTGGGGTATACAGGTATTACTTTGCTTATTCTAATCCGACGAGAATCTTGCTTCCCTATAGTGAGTCGTATTA,TGTAAGGCACATCTCGGATCGGGTATACAGGTATTACTTTGCTTATTCTAAAAAAAAAAAAAAAAAGAATGAATTTTTTTATTACAAAATCTCAAACTTGCTGAAAAGTTGCAAATGTAGAACAAAGAACTTTGAGGGTTATCCGACGAGAATCTTGCTTCCCTATAGTGAGTCGTATTA
chr11_91590781_91590791_10xT	TAAAGTCTGTTTTATCTAATATAAGTATACATGCTATTGCTTGCTTTTTTTTTTTCCATTTTCATGAATACATTTTTCACACTTTGACTTTCTGTCTATATGTCTTTACTGGTAAAGTGAGTTTTTTATAGCAGTATATAGTTGGAGCATTTTTTATCCATTCAGCCAATCTAAATCTTT	180	TGTAAGGCACATCTCGGATCTAAAGTCTGTTTTATCTAATATAAGTATACATGCTATTGCTTGCTTTTTTTTTTTCCATTTTCATGAATACATTTTTCACACTTTGACTTTCTGTCTATATGTCTTTACTGGTAAAGTGAATCCGACGAGAATCTTGCTTCCCTATAGTGAGTCGTATTA,TGTAAGGCACATCTCGGATCTTCATGAATACATTTTTCACACTTTGACTTTCTGTCTATATGTCTTTACTGGTAAAGTGAGTTTTTTATAGCAGTATATAGTTGGAGCATTTTTTATCCATTCAGCCAATCTAAATCTTTATCCGACGAGAATCTTGCTTCCCTATAGTGAGTCGTATTA
chr5_16740886_16740898_12xA	TAATTACTCTCTAAAATTGATGGCAAAAAAAAAAAAACCCAACATTCTCATACTTGGTTTTCGCTTAGCACCAGAAATCTTATCTACGCGACGAAAGCAGATTTAGCCTAGTAGCAGTCAGCCAAGTGCTTATTCATTTCTTT	143	TGTAAGGCACATCTCGGATCTGGCAAAAAAAAAAAAACCCAACATTCTCATACTTGGTTTTCGCTTAGCACCAGAAATCTTATCTACGCGACGAAAGCAGATTTAGCCTAGTAGCAGTCAGCCAAGTGCTTATTCATTTCATCCGACGAGAATCTTGCTTCCCTATAGTGAGTCGTATTA
chr4_26961015_26961028_13xA	TAACTAGGCTTGTTGGTGCGCTCCCGTCATCCCAGCTACTAGGGAGGCTTAGGCAGCAGAATCACTTGAACCTGGGAGTGCGCTACTGCACTCCGTCTCAAAAAAAAAAAAAATACTTGTACCGCTAAAAAGAATTTCAAATTCCTAATCAATACATACTATATAGTAGATATAGGAATTTACAT	185	TGTAAGGCACATCTCGGATCCTCCCGTCATCCCAGCTACTAGGGAGGCTTAGGCAGCAGAATCACTTGAACCTGGGAGTGCGCTACTGCACTCCGTCTCAAAAAAAAAAAAAATACTTGTACCGCTAAAAAGAATTTCAAATCCGACGAGAATCTTGCTTCCCTATAGTGAGTCGTATTA,TGTAAGGCACATCTCGGATCATCACTTGAACCTGGGAGTGCGCTACTGCACTCCGTCTCAAAAAAAAAAAAAATACTTGTACCGCTAAAAAGAATTTCAAATTCCTAATCAATACATACTATATAGTAGATATAGGAATTATCCGACGAGAATCTTGCTTCCCTATAGTGAGTCGTATTA
chrX_97939233_97939245_12xT	TAATCCCTATATAGAAACTAAGCATTTGCTAATAAAGGGCCAGATTCTTATGCAGGGAATTTTATACATAGGACTTTACTGGGCACAAATCTGGACAGAAAAGGATTCCAGTTTTGAATACTGCCCTATGATACATTTGTAAATAGTCCATCCTATTCTGGATGATTTTTTTTTTTTTACCCAAAAGTGTTATTCAGTGAATTGCTTCCCCTCTCCATCTGTGCAATTTCTGCATAAGATAAGAACAGTTATCAAGAATTACAGACCAGTGATTTCACCT	280	TGTAAGGCACATCTCGGATCAATAAAGGGCCAGATTCTTATGCAGGGAATTTTATACATAGGACTTTACTGGGCACAAATCTGGACAGAAAAGGATTCCAGTTTTGAATACTGCCCTATGATACATTTGTAAATAGTCCAATCCGACGAGAATCTTGCTTCCCTATAGTGAGTCGTATTA,TGTAAGGCACATCTCGGATCTCCTATTCTGGATGATTTTTTTTTTTTTACCCAAAAGTGTTATTCAGTGAATTGCTTCCCCTCTCCATCTGTGCAATTTCTGCATAAGATAAGAACAGTTATCAAGAATTACAGACCAGTATCCGACGAGAATCTTGCTTCCCTATAGTGAGTCGTATTA
chr3_51243429_51243439_10xT	TAATAGTTCACTCACCTTTCCTCCAGAGCCATCGAGGGCCAGGCTATTTTCTGGGTTTTTTTTTTTATAGTGGCCACCCTAATGGGTGTAAAGTGATATTTCTTTATGTTTTTTATTTGTGTTTCCCTAATTATCTTCCTTTGAGAAATGTGTATTCAAGTCCTTCACCCATTTTT	176	TGTAAGGCACATCTCGGATCCTGGGTTTTTTTTTTTATAGTGGCCACCCTAATGGGTGTAAAGTGATATTTCTTTATGTTTTTTATTTGTGTTTCCCTAATTATCTTCCTTTGAGAAATGTGTATTCAAGTCCTTCACCCATCCGACGAGAATCTTGCTTCCCTATAGTGAGTCGTATTA,TGTAAGGCACATCTCGGATCTAATAGTTCACTCACCTTTCCTCCAGAGCCATCGAGGGCCAGGCTATTTTCTGGGTTTTTTTTTTTATAGTGGCCACCCTAATGGGTGTAAAGTGATATTTCTTTATGTTTTTTATTTGTATCCGACGAGAATCTTGCTTCCCTATAGTGAGTCGTATTA
chr5_20444780_20444793_13xT	TAAGCTTTTTTCTTTCTTTTTTTTTTTTTTCTGGCCATCACCGTTCACTGCGACTACATTTTATAAAAAGAAAATAAATCCTATAAGAGAGATGCTTCCAGTCTGGCAGTCAAGTATAAATTTGAGTCATTCCACTTATTCGTTGACAAATATGCCAGCTGAAAGCAAGAATTGGTTGTAAAAAATGTGTTATCATTTATATATAATAATCATTCACAGACAGAGCCACAAATTT	235	TGTAAGGCACATCTCGGATCTAAGCTTTTTTCTTTCTTTTTTTTTTTTTTCTGGCCATCACCGTTCACTGCGACTACATTTTATAAAAAGAAAATAAATCCTATAAGAGAGATGCTTCCAGTCTGGCAGTCAAGTATAAAATCCGACGAGAATCTTGCTTCCCTATAGTGAGTCGTATTA,TGTAAGGCACATCTCGGATCTTATAAAAAGAAAATAAATCCTATAAGAGAGATGCTTCCAGTCTGGCAGTCAAGTATAAATTTGAGTCATTCCACTTATTCGTTGACAAATATGCCAGCTGAAAGCAAGAATTGGTTGTAATCCGACGAGAATCTTGCTTCCCTATAGTGAGTCGTATTA,TGTAAGGCACATCTCGGATCCAAGTATAAATTTGAGTCATTCCACTTATTCGTTGACAAATATGCCAGCTGAAAGCAAGAATTGGTTGTAAAAAATGTGTTATCATTTATATATAATAATCATTCACAGACAGAGCCACAATCCGACGAGAATCTTGCTTCCCTATAGTGAGTCGTATTA
chr14_101786314_101786326_12xT	TAAATTGTGGCTGTTGGAGTGAAGGAGCAATGTTTTGATAGTGTGCTAATTTATTCCTTTGCTGTGTTTGTATTTTGTGGGGTCATCTTTTCTGTATTGAGGGGTTTTTTTTTTTTTAGGTTGAATGTCAT	131	TGTAAGGCACATCTCGGATCCTGTTGGAGTGAAGGAGCAATGTTTTGATAGTGTGCTAATTTATTCCTTTGCTGTGTTTGTATTTTGTGGGGTCATCTTTTCTGTATTGAGGGGTTTTTTTTTTTTTAGGTTGAATGTCAATCCGACGAGAATCTTGCTTCCCTATAGTGAGTCGTATTA
chr1_10893905_10893916_11xA	TAAGCCTGGGAGGTGGAGGTTGCAGTGAGCTGAGATTGTGCCACTGCACTCCAGCCTGGGAGACAGAGTGAGACATTGTATCAAAAAAAAAAAAGAATGGTACCTACCACAGGAGTTGTAAATTTCAACAAGCTAATACATATAAACTGCCTGTATAGTACCTGGCATAGACATGCTTGGTATATGTTGGCAATTACTATTT	202	TGTAAGGCACATCTCGGATCCCAGCCTGGGAGACAGAGTGAGACATTGTATCAAAAAAAAAAAAGAATGGTACCTACCACAGGAGTTGTAAATTTCAACAAGCTAATACATATAAACTGCCTGTATAGTACCTGGCATAGATCCGACGAGAATCTTGCTTCCCTATAGTGAGTCGTATTA,TGTAAGGCACATCTCGGATCTCAAAAAAAAAAAAGAATGGTACCTACCACAGGAGTTGTAAATTTCAACAAGCTAATACATATAAACTGCCTGTATAGTACCTGGCATAGACATGCTTGGTATATGTTGGCAATTACTATATCCGACGAGAATCTTGCTTCCCTATAGTGAGTCGTATTA
chr12_79561212_79561232_20xA	TAAATTTTATTTTCATGAAATTTTTTGCATAGCCAGAATCACAAAACAAAAATGAGGAAATGCTAAAGTTGATTTACAAAAAGTGAAAGAAAAAACACACCCGTGGGAACCCCATCACCAAAACCGTAAAAAAAAAAAAAAAAAAAAATTGCAAAAATCTTTCAGAAAAGGCAGTCTAGTCACCCAAAGAAATTCATAAGTTGACTGGCTGGAGAAGATTTCTTGAAAATATATAATAGAAGTTACAAAT	250	TGTAAGGCACATCTCGGATCTTTCATGAAATTTTTTGCATAGCCAGAATCACAAAACAAAAATGAGGAAATGCTAAAGTTGATTTACAAAAAGTGAAAGAAAAAACACACCCGTGGGAACCCCATCACCAAAACCGTAAAATCCGACGAGAATCTTGCTTCCCTATAGTGAGTCGTATTA,TGTAAGGCACATCTCGGATCAAAAAAAAAAAAAAAAAATTGCAAAAATCTTTCAGAAAAGGCAGTCTAGTCACCCAAAGAAATTCATAAGTTGACTGGCTGGAGAAGATTTCTTGAAAATATATAATAGAAGTTACAAATATCCGACGAGAATCTTGCTTCCCTATAGTGAGTCGTATTA
chr11_63650038_63650048_10xT	TAAGTAGAATAAAATATATGAAAATGTAGTATATCGTAAGTACACTGCATTGATCTATTTTTTCCTGAAACAATGCCATGTTCTTGTAATTACAGATTTATAATATGTACTAAGTCAATTATCTCATATTTCCCCTGTAATTTTTTTTTTTGGCTGTTTTACAATT	166	TGTAAGGCACATCTCGGATCAAAATGTAGTATATCGTAAGTACACTGCATTGATCTATTTTTTCCTGAAACAATGCCATGTTCTTGTAATTACAGATTTATAATATGTACTAAGTCAATTATCTCATATTTCCCCTGTAAATCCGACGAGAATCTTGCTTCCCTATAGTGAGTCGTATTA
chr6_134968753_134968767_14xA	TAAGGCTCCAGGTGGACTTTGAGCAAAAAAAAAAAAAAACAAACTTTCCAGATGGGAAAAGAGCAGGCACTACAGAGTGTATAGATTATTTTCTTCTTAGCTTAGCATAGGGAATGATCTTAT	123	TGTAAGGCACATCTCGGATCTAAGGCTCCAGGTGGACTTTGAGCAAAAAAAAAAAAAAACAAACTTTCCAGATGGGAAAAGAGCAGGCACTACAGAGTGTATAGATTATTTTCTTCTTAGCTTAGCATAGGGAATGATCTATCCGACGAGAATCTTGCTTCCCTATAGTGAGTCGTATTA
chrX_138367698_138367708_10xA	TAAATCACACACTACAGGCCACTCCCTCATAATAGTATTTAGCATTTACCACATAAATTATTCTGTGAGGAATTATAGATATGTCTAAGGTATAAATAGCTCTGCCTAAAGATACTGATATTGGAGTTGGTAGGACAAAAAAAAAAAGCAAATAATTGATAGCTGTCATAAAGGCAATAGT	181	TGTAAGGCACATCTCGGATCTAAATCACACACTACAGGCCACTCCCTCATAATAGTATTTAGCATTTACCACATAAATTATTCTGTGAGGAATTATAGATATGTCTAAGGTATAAATAGCTCTGCCTAAAGATACTGATAATCCGACGAGAATCTTGCTTCCCTATAGTGAGTCGTATTA,TGTAAGGCACATCTCGGATCTTCTGTGAGGAATTATAGATATGTCTAAGGTATAAATAGCTCTGCCTAAAGATACTGATATTGGAGTTGGTAGGACAAAAAAAAAAAGCAAATAATTGATAGCTGTCATAAAGGCAATAGATCCGACGAGAATCTTGCTTCCCTATAGTGAGTCGTATTA
chr7_102104314_102104324_10xT	TAAAACACACCGATCCTACCAGGTTATGAGAGCCTTGTACCTACAGCCATATGGAATTGTATGCTTCTCTTACTGTAGGTTTTTTTTTTTCTTTTCTGCAGAGGTTACGATAAAAGCACT	120	TGTAAGGCACATCTCGGATCTAAAACACACCGATCCTACCAGGTTATGAGAGCCTTGTACCTACAGCCATATGGAATTGTATGCTTCTCTTACTGTAGGTTTTTTTTTTTCTTTTCTGCAGAGGTTACGATAAAAGCACTATCCGACGAGAATCTTGCTTCCCTATAGTGAGTCGTATTA
chr1_66052556_66052570_14xT	TAAGAAAATATTTATAATGATAGGGTTTCAGGAGACCCTAGAGATCGCATCAAACCCACTTGTACAGATAACAAAGCTGGAGCCTAGAGGGCTAAGAGGACTCTTTCAAGGCCATGCCAGGGCTTAGAACACAAGAAGTCCTACTACTGCTTTAGCTTTCTGTGTTCAGGGACCGAGTTTTTTTTTTTTTTTGCCTTTCTTCTCTCTTTTCTTTCCTCTTCTGTTTCTT	229	TGTAAGGCACATCTCGGATCGGAGACCCTAGAGATCGCATCAAACCCACTTGTACAGATAACAAAGCTGGAGCCTAGAGGGCTAAGAGGACTCTTTCAAGGCCATGCCAGGGCTTAGAACACAAGAAGTCCTACTACTGCATCCGACGAGAATCTTGCTTCCCTATAGTGAGTCGTATTA,TGTAAGGCACATCTCGGATCCTCTTTCAAGGCCATGCCAGGGCTTAGAACACAAGAAGTCCTACTACTGCTTTAGCTTTCTGTGTTCAGGGACCGAGTTTTTTTTTTTTTTTGCCTTTCTTCTCTCTTTTCTTTCCTCTTATCCGACGAGAATCTTGCTTCCCTATAGTGAGTCGTATTA
chr5_116893256_116893269_13xT	TAAGATGGGAAACAGAGAAATGTGGTGGTGCCCTGAGACATGAGCTGCCTCCACAAGTGCTCCTGCAAGTGAGTTTCTGCTTCTGGAAACAAAACTCTAGTTCATATTGACTTTCTGTGATGTATCTGTATATGTCAGTCAGCAGTTGCTATGTGCATCAGGATAGCAGTGACCAAAGGCAGTGGCTGTTTTTTTTTTTTTTCCTCCCATGCCCTCTTTGTGAGGAAAGCCTAACATCT	239	TGTAAGGCACATCTCGGATCTAAGATGGGAAACAGAGAAATGTGGTGGTGCCCTGAGACATGAGCTGCCTCCACAAGTGCTCCTGCAAGTGAGTTTCTGCTTCTGGAAACAAAACTCTAGTTCATATTGACTTTCTGTGAATCCGACGAGAATCTTGCTTCCCTATAGTGAGTCGTATTA,TGTAAGGCACATCTCGGATCCTTTCTGTGATGTATCTGTATATGTCAGTCAGCAGTTGCTATGTGCATCAGGATAGCAGTGACCAAAGGCAGTGGCTGTTTTTTTTTTTTTTCCTCCCATGCCCTCTTTGTGAGGAAAGCATCCGACGAGAATCTTGCTTCCCTATAGTGAGTCGTATTA
chr7_85266040_85266051_11xT	TAATGGGTTATCATATTTATGATTGTAGTCAGCATCTTTTTGTTTTTTTTTTTTAGATCTATCCATTATCTATTATCCATCCATTCTCCAAACTTATTCATCCCAGTTAGATTCAGTCTTGGCAGAGGGTTTGTCATGCCTCTAAAGCTAAGCCAATTTGACTCTTTTTGGAATT	175	TGTAAGGCACATCTCGGATCTAATGGGTTATCATATTTATGATTGTAGTCAGCATCTTTTTGTTTTTTTTTTTTAGATCTATCCATTATCTATTATCCATCCATTCTCCAAACTTATTCATCCCAGTTAGATTCAGTCTTATCCGACGAGAATCTTGCTTCCCTATAGTGAGTCGTATTA,TGTAAGGCACATCTCGGATCTTTTAGATCTATCCATTATCTATTATCCATCCATTCTCCAAACTTATTCATCCCAGTTAGATTCAGTCTTGGCAGAGGGTTTGTCATGCCTCTAAAGCTAAGCCAATTTGACTCTTTTTGATCCGACGAGAATCTTGCTTCCCTATAGTGAGTCGTATTA
chr12_13138452_13138467_15xT	TAACTTAGTTTTTTGCAATCACTCCAGCTTCCCACTTTCTACCATTCATGGTGCCTGCTTCTACCAATATCACCCATATCACCCAAGGAAGATGCTCTTTTTCCCACTTGTAGTCACAAAATGGCCAGGGGCATGTATTTTTATTTTTTCATCTTTCTTTCTTCTTCTTCTTCTTCTTCTTCTTTTTTTTTTTTTTTTAGAGATGGAGTCTCACTATGTTGCCCAGGCTAGTCTCGAACTCCTGGCCTCAAGCAATCCTCTTGCCTCGGGTTCCCAAAGTGTTGGGATTGCAGAGGAGAACCACCATGGCTGGCTACTTTTGTCATCTTTCTTTCTGTTTAGGTGTCCACATCCTCTCTCTGAGGTTCTGTGATATTCAGATCTCCTGCCTCTGACTCCTCTGGGCCCTGGTTCT	415	TGTAAGGCACATCTCGGATCACTCCAGCTTCCCACTTTCTACCATTCATGGTGCCTGCTTCTACCAATATCACCCATATCACCCAAGGAAGATGCTCTTTTTCCCACTTGTAGTCACAAAATGGCCAGGGGCATGTATTTATCCGACGAGAATCTTGCTTCCCTATAGTGAGTCGTATTA,TGTAAGGCACATCTCGGATCTTGCCTCGGGTTCCCAAAGTGTTGGGATTGCAGAGGAGAACCACCATGGCTGGCTACTTTTGTCATCTTTCTTTCTGTTTAGGTGTCCACATCCTCTCTCTGAGGTTCTGTGATATTCAGATCCGACGAGAATCTTGCTTCCCTATAGTGAGTCGTATTA,TGTAAGGCACATCTCGGATCCAGAGGAGAACCACCATGGCTGGCTACTTTTGTCATCTTTCTTTCTGTTTAGGTGTCCACATCCTCTCTCTGAGGTTCTGTGATATTCAGATCTCCTGCCTCTGACTCCTCTGGGCCCTGATCCGACGAGAATCTTGCTTCCCTATAGTGAGTCGTATTA
chr1_180855663_180855677_14xA	TAACCCAGGAGGTAGAGGTTGCAATGAGCCGAGATCATGCCACTGCTCTCCAGCCTGGCGACAGAGTGAGACTGTGTCTCAAAAAAAAAAAAAAAGTGGGGGGAGGGGGGACGGTTTTACTATAACTTTCATTGCTTTTCTCAGCTCCTAACTCAGCCTTTTCCTCTTTATTCTTACAGACCACCTTGTCTCCTACTAGCT	201	TGTAAGGCACATCTCGGATCACAGAGTGAGACTGTGTCTCAAAAAAAAAAAAAAAGTGGGGGGAGGGGGGACGGTTTTACTATAACTTTCATTGCTTTTCTCAGCTCCTAACTCAGCCTTTTCCTCTTTATTCTTACAGAATCCGACGAGAATCTTGCTTCCCTATAGTGAGTCGTATTA
chr16_78929255_78929265_10xT	TAAGAATAAGAACACGGTTTGGGGGTGATTTTCAGACCGTAAATTGAAGTGTAAATATTCGAATTATTTTCATAAACTCTTCAGTTCTGTTGGGCTTTTATGTTATCATACAGTGATTTTTTTTTTTGTATT	132	TGTAAGGCACATCTCGGATCTAAGAATAAGAACACGGTTTGGGGGTGATTTTCAGACCGTAAATTGAAGTGTAAATATTCGAATTATTTTCATAAACTCTTCAGTTCTGTTGGGCTTTTATGTTATCATACAGTGATTTTATCCGACGAGAATCTTGCTTCCCTATAGTGAGTCGTATTA
chr3_28436324_28436341_17xT	TAAAACTTGATAAAAAGTGGATGTCAGAAATGTGGATACCTTTTACTCAATTTGAATATTTTCTTTTTTTTCTTTTTTTTTTTTTTTTTTGTGATGGCCAGCCTTGAATTACTGGGCTCAGGTGATCCTCTTGCCTCAGCCTCCCAAGTAGT	152	TGTAAGGCACATCTCGGATCTGTGGATACCTTTTACTCAATTTGAATATTTTCTTTTTTTTCTTTTTTTTTTTTTTTTTTGTGATGGCCAGCCTTGAATTACTGGGCTCAGGTGATCCTCTTGCCTCAGCCTCCCAAGTAATCCGACGAGAATCTTGCTTCCCTATAGTGAGTCGTATTA
chr7_4478144_4478159_15xA	TAATCTGTTCCTAAACTACTGGAGGAACAATAATAAAATAACCACTCCTCAAAGGACAAGAAATAAAGCATGAAACTATCCGTGGCTAGGTGTGGTGGCATACATCTGTAATCCCAGCTACTCAGGAGGCTGAGGCATGCGAATTGCTTGAATCCAGGAGGTGAAGGTTGCAGTGAGCCAAGATCGAGCTACCGCACTCCATTCTGGGTGACAGAGAGAGACTCTGTCTCAAAAAAAAAAAAAAAAGAAAAAAGAAAGAATATATGTATCAATTAGTGTCATACCAGCTGAGAGTTACAGACAACTTGATTCCCTGTGGCTTACAGAAAGAAGTGACTTGACTTTCTCGTGTTACAGAAAAGTTCAGACACGCCTGGCAGCAGACAAGGCTTGGAGCAGGGGTT	404	TGTAAGGCACATCTCGGATCCTAAACTACTGGAGGAACAATAATAAAATAACCACTCCTCAAAGGACAAGAAATAAAGCATGAAACTATCCGTGGCTAGGTGTGGTGGCATACATCTGTAATCCCAGCTACTCAGGAGGCATCCGACGAGAATCTTGCTTCCCTATAGTGAGTCGTATTA,TGTAAGGCACATCTCGGATCAAAGAAAGAATATATGTATCAATTAGTGTCATACCAGCTGAGAGTTACAGACAACTTGATTCCCTGTGGCTTACAGAAAGAAGTGACTTGACTTTCTCGTGTTACAGAAAAGTTCAGACAATCCGACGAGAATCTTGCTTCCCTATAGTGAGTCGTATTA,TGTAAGGCACATCTCGGATCATACCAGCTGAGAGTTACAGACAACTTGATTCCCTGTGGCTTACAGAAAGAAGTGACTTGACTTTCTCGTGTTACAGAAAAGTTCAGACACGCCTGGCAGCAGACAAGGCTTGGAGCAGGATCCGACGAGAATCTTGCTTCCCTATAGTGAGTCGTATTA
chr1_212957618_212957635_17xT	TAAGGTAAGAAGGTATCTTCATGATGTGAAGCTCCCAAGTTGAGTGTCCAGGGACTCTGCTGCTGCTGTTTCTGTTTTCCAGTTCCAGAAAGTAGGGATCATTCAGGTTTCCCCAGCCTAGACCCCTGACAATATATTGGTGATGAATAATACACAGCTTACACTTTTTTTTTTTTTTTTTTGAGATGGAGTCTTGCTCTGACACCCACGCTGGAGTGCAGTGGCTCAATCACTGCAACCTCCGCCTCTCAGGTT	255	TGTAAGGCACATCTCGGATCTAAGGTAAGAAGGTATCTTCATGATGTGAAGCTCCCAAGTTGAGTGTCCAGGGACTCTGCTGCTGCTGTTTCTGTTTTCCAGTTCCAGAAAGTAGGGATCATTCAGGTTTCCCCAGCCTAATCCGACGAGAATCTTGCTTCCCTATAGTGAGTCGTATTA,TGTAAGGCACATCTCGGATCTGAGTGTCCAGGGACTCTGCTGCTGCTGTTTCTGTTTTCCAGTTCCAGAAAGTAGGGATCATTCAGGTTTCCCCAGCCTAGACCCCTGACAATATATTGGTGATGAATAATACACAGCTTATCCGACGAGAATCTTGCTTCCCTATAGTGAGTCGTATTA
chr6_57460157_57460170_13xT	TAAAGGTTGTGGCAGCCTTGTTCTCCATGCTTTTTCAGTACATTTGATGTTGTATGGTGGGGGCAGGAGCATATAAGCCAGTGCAAATGGTTTTTGTTGCGGTCTCCATACAGACCAGGGGTCTATTTTTTTTTTTTTTCAAACTTGAAAGAAAAGTAGAACATTTTACTTATACTTAGAGCTAAAAGTGGCTTGTTAGATATCAGAGAGTGTACTGAATTAGAAAAAATGTTCTAATTTGCCACCAACAGAAAAGTTAGGAACATGTT	269	TGTAAGGCACATCTCGGATCGGCAGCCTTGTTCTCCATGCTTTTTCAGTACATTTGATGTTGTATGGTGGGGGCAGGAGCATATAAGCCAGTGCAAATGGTTTTTGTTGCGGTCTCCATACAGACCAGGGGTCTATTTTTATCCGACGAGAATCTTGCTTCCCTATAGTGAGTCGTATTA,TGTAAGGCACATCTCGGATCTTTTTTTTTCAAACTTGAAAGAAAAGTAGAACATTTTACTTATACTTAGAGCTAAAAGTGGCTTGTTAGATATCAGAGAGTGTACTGAATTAGAAAAAATGTTCTAATTTGCCACCAACAATCCGACGAGAATCTTGCTTCCCTATAGTGAGTCGTATTA
chr15_38244750_38244769_19xT	TAAAGTGTGATGTTGCAGTGGGAAGAGGAGGGAACCTTCAGGTAAGCTAGAGAGTTGAGGGCGGGAAGGCGGGGGGAAGACTTTTTTTTTTTTTTTTTTTTAGAAAAGCACAGAGATTTTAGAGAAAAGAGGGAAAGCAGGGAGCAACTGT	151	TGTAAGGCACATCTCGGATCTAAAGTGTGATGTTGCAGTGGGAAGAGGAGGGAACCTTCAGGTAAGCTAGAGAGTTGAGGGCGGGAAGGCGGGGGGAAGACTTTTTTTTTTTTTTTTTTTTAGAAAAGCACAGAGATTTTATCCGACGAGAATCTTGCTTCCCTATAGTGAGTCGTATTA,TGTAAGGCACATCTCGGATCGGAACCTTCAGGTAAGCTAGAGAGTTGAGGGCGGGAAGGCGGGGGGAAGACTTTTTTTTTTTTTTTTTTTTAGAAAAGCACAGAGATTTTAGAGAAAAGAGGGAAAGCAGGGAGCAACTGATCCGACGAGAATCTTGCTTCCCTATAGTGAGTCGTATTA
chr1_155458953_155458969_16xT	TAAAAAAATTATTTCTTACTCTTCAACCATCAGGAAAAGGCAGAAAACAGGTATAAATCATCCTCTCTCTTTTTTTTTTTTTTTTTGGTAAACACACAAACTATCCATAAAAAGAAAATTGGAAGCATACCCTAAATTTCTGTATAAATTATACAAATATGTTGTATGTAT	171	TGTAAGGCACATCTCGGATCTAAAAAAATTATTTCTTACTCTTCAACCATCAGGAAAAGGCAGAAAACAGGTATAAATCATCCTCTCTCTTTTTTTTTTTTTTTTTGGTAAACACACAAACTATCCATAAAAAGAAAATTATCCGACGAGAATCTTGCTTCCCTATAGTGAGTCGTATTA,TGTAAGGCACATCTCGGATCGTATAAATCATCCTCTCTCTTTTTTTTTTTTTTTTTGGTAAACACACAAACTATCCATAAAAAGAAAATTGGAAGCATACCCTAAATTTCTGTATAAATTATACAAATATGTTGTATGTAATCCGACGAGAATCTTGCTTCCCTATAGTGAGTCGTATTA
chrY_15473636_15473647_11xT	TAATATTTTCAGCCTTGTGGAGGATACAGTCAGCTCTGCAATTGTAGTTCAAAATTAGATGTATAAAGGAATGGGCATGGTGTATTTCAATAAATCTTTATTTACAAATACAGGTGGTAGGCTGGGTTTGTCCATGACCATACTTATGTGACCCCTGTTGCAAGGTTTTTTTTTTTTACTGTCATTCACAATTCCATTATTATTATTATTATGCTTATCTATGCTTATCAGTATACAGCAAACATGGAGT	250	TGTAAGGCACATCTCGGATCTAATATTTTCAGCCTTGTGGAGGATACAGTCAGCTCTGCAATTGTAGTTCAAAATTAGATGTATAAAGGAATGGGCATGGTGTATTTCAATAAATCTTTATTTACAAATACAGGTGGTAGATCCGACGAGAATCTTGCTTCCCTATAGTGAGTCGTATTA,TGTAAGGCACATCTCGGATCGCTGGGTTTGTCCATGACCATACTTATGTGACCCCTGTTGCAAGGTTTTTTTTTTTTACTGTCATTCACAATTCCATTATTATTATTATTATGCTTATCTATGCTTATCAGTATACAGCAATCCGACGAGAATCTTGCTTCCCTATAGTGAGTCGTATTA
chr9_82201011_82201021_10xT	TAACATGCTGAGGTTGCAGTATGGACTCTCCTGAGGATGAGAAATGCAATATGTCAGGTAAGTTCATTTATGTAAAGTTTTCTCTGGTGTGTTGTTTCTACAAATAGCAAATATCCACTTTAGTCTTACCTTTTTTTTTTTCCTGGAGAGATTTGTGGATTGTGGTTGGGTCAGTCATCTTGTTCTCAGATTGAACCTAGATTGCCATCTAATTTACATGACCCAATGCATGTTGGCTGGGGATATTCTAATGAAGAACCGTATCTTCATCATCTATTCCTGCATAGCAAATTACTCCAAAATTAGCAGCT	311	TGTAAGGCACATCTCGGATCTAACATGCTGAGGTTGCAGTATGGACTCTCCTGAGGATGAGAAATGCAATATGTCAGGTAAGTTCATTTATGTAAAGTTTTCTCTGGTGTGTTGTTTCTACAAATAGCAAATATCCACTTATCCGACGAGAATCTTGCTTCCCTATAGTGAGTCGTATTA,TGTAAGGCACATCTCGGATCATGTCAGGTAAGTTCATTTATGTAAAGTTTTCTCTGGTGTGTTGTTTCTACAAATAGCAAATATCCACTTTAGTCTTACCTTTTTTTTTTTCCTGGAGAGATTTGTGGATTGTGGTTGGGATCCGACGAGAATCTTGCTTCCCTATAGTGAGTCGTATTA,TGTAAGGCACATCTCGGATCTCAGTCATCTTGTTCTCAGATTGAACCTAGATTGCCATCTAATTTACATGACCCAATGCATGTTGGCTGGGGATATTCTAATGAAGAACCGTATCTTCATCATCTATTCCTGCATAGCAAATCCGACGAGAATCTTGCTTCCCTATAGTGAGTCGTATTA
chr1_148054834_148054845_11xA	TAATACCTACTGTTATATAGTCATAAAATGACCTCATGCACAGCAAACAAAAACAAGCAAAAAAAAAAAAGTAGGAAAAGTATGAAAAAACACAGTAACATGGGTAAAACCCTCCAAACACTATACTTAGCAAAAGTTGCCTATAAAAGTATCTTTTGAACATCTAAAACAAATTTATCT	180	TGTAAGGCACATCTCGGATCTAATACCTACTGTTATATAGTCATAAAATGACCTCATGCACAGCAAACAAAAACAAGCAAAAAAAAAAAAGTAGGAAAAGTATGAAAAAACACAGTAACATGGGTAAAACCCTCCAAACAATCCGACGAGAATCTTGCTTCCCTATAGTGAGTCGTATTA,TGTAAGGCACATCTCGGATCAAAAAAAAAAGTAGGAAAAGTATGAAAAAACACAGTAACATGGGTAAAACCCTCCAAACACTATACTTAGCAAAAGTTGCCTATAAAAGTATCTTTTGAACATCTAAAACAAATTTATCTATCCGACGAGAATCTTGCTTCCCTATAGTGAGTCGTATTA
chr2_126405075_126405088_13xA	TAAAATCCTAGGTCTATATCCGACAGATAAACAGGAAAAGAGTAAGTCAGAAGAGCTAGAAATTCCTGGTCAGGGAAAGTAAAAATAAAAAAAAAAAAAAGGTGAAGCAGATTGGAAAATGAACTGTTCTCATGAAAAAGCACATTCTGAAGCAAGAAAGTTTCCCAAATGTTGCCAAGGTAAGTGAACAGTAATTTGGACCACAAAAACCAGATGTGCACAATATCACCAATTCCTCTGCGTCTTTTCCTCCTTTGCCACCGATACTGCACACCT	276	TGTAAGGCACATCTCGGATCTAAAATCCTAGGTCTATATCCGACAGATAAACAGGAAAAGAGTAAGTCAGAAGAGCTAGAAATTCCTGGTCAGGGAAAGTAAAAATAAAAAAAAAAAAAAGGTGAAGCAGATTGGAAAATATCCGACGAGAATCTTGCTTCCCTATAGTGAGTCGTATTA,TGTAAGGCACATCTCGGATCGAACTGTTCTCATGAAAAAGCACATTCTGAAGCAAGAAAGTTTCCCAAATGTTGCCAAGGTAAGTGAACAGTAATTTGGACCACAAAAACCAGATGTGCACAATATCACCAATTCCTCTGATCCGACGAGAATCTTGCTTCCCTATAGTGAGTCGTATTA,TGTAAGGCACATCTCGGATCAGCAAGAAAGTTTCCCAAATGTTGCCAAGGTAAGTGAACAGTAATTTGGACCACAAAAACCAGATGTGCACAATATCACCAATTCCTCTGCGTCTTTTCCTCCTTTGCCACCGATACTGCATCCGACGAGAATCTTGCTTCCCTATAGTGAGTCGTATTA
chr17_15165357_15165377_20xA	TAATTCATTGGTAATCAAAGAAATGCAAAGAAAATCAAGGTATTCTAGTTTCTTTGCTTATTATGTCAGGAAAGATACAAATATTGTGGTCAAAAGGATGTTCCCAGTGGGGTGCAGTGGCACACACCTGCACCTGCAGTCCCAGAGAGTGGGGAGGCTGAAGTGAGAGGATCTCTTGAACCCAGGAGTTTGAGCCTGGGCAACTTAGTGAGACCTTATCTCAAAAAAAAAAAAAAAAAAAAATATGCTCCCTGTGTTAGTGGGAT	266	TGTAAGGCACATCTCGGATCTTATGTCAGGAAAGATACAAATATTGTGGTCAAAAGGATGTTCCCAGTGGGGTGCAGTGGCACACACCTGCACCTGCAGTCCCAGAGAGTGGGGAGGCTGAAGTGAGAGGATCTCTTGAAATCCGACGAGAATCTTGCTTCCCTATAGTGAGTCGTATTA,TGTAAGGCACATCTCGGATCTAATTCATTGGTAATCAAAGAAATGCAAAGAAAATCAAGGTATTCTAGTTTCTTTGCTTATTATGTCAGGAAAGATACAAATATTGTGGTCAAAAGGATGTTCCCAGTGGGGTGCAGTGGATCCGACGAGAATCTTGCTTCCCTATAGTGAGTCGTATTA
chr11_107439036_107439056_20xA	TAAGCCCAGGAGTTCAAGACTAGGCTGGGCAACATGGTGAAACCACATCTCTATAAAAAATTATCTGGGAGTGGTGACATGCACCTGTAATCCCAACTACTTGGGAGGCTGAGGTGGGAGGATCACTTGAGGGGGAGGTGGAGGCTGCAGTGAGCCATGATCGCACCACTGCACTCCCTGGCTGACAGAGCGAGACTCTGTCTCGAAAAAAAAAAAAAAAAAAAAACCCTGTGTGTCTATAATCAAAATGTAGAAATACCTTTAGTAATCGATGACACACTACAGTCTTCAGGTGGAAGACCTGTCCCACCATCCTTCCAGTACGGATTCAATTCTCTTTCCATCAGTTTGGACTAGAACAAATTATTTTCAGAGGTGAAATTTCAAAAAAT	392	TGTAAGGCACATCTCGGATCGTGTGTCTATAATCAAAATGTAGAAATACCTTTAGTAATCGATGACACACTACAGTCTTCAGGTGGAAGACCTGTCCCACCATCCTTCCAGTACGGATTCAATTCTCTTTCCATCAGTTTATCCGACGAGAATCTTGCTTCCCTATAGTGAGTCGTATTA,TGTAAGGCACATCTCGGATCGATGACACACTACAGTCTTCAGGTGGAAGACCTGTCCCACCATCCTTCCAGTACGGATTCAATTCTCTTTCCATCAGTTTGGACTAGAACAAATTATTTTCAGAGGTGAAATTTCAAAAAATCCGACGAGAATCTTGCTTCCCTATAGTGAGTCGTATTA
chr5_129920815_129920825_10xT	TAACGCCCTTCTGTTATAACTAAGCACTTATCACACACTGTGGTTGTAACTTTTACAGTTTGAAGTGTATCAGTAAAGCTAGCACTAATTTCTTTCTCTTTCTTTGTAATTTCATGGATAGAAGTGTCATTCTTACATTAGACCTTAGCAACCCCACCATAAGATTTTTTTTTTTCTTTTTTATT	185	TGTAAGGCACATCTCGGATCTAACGCCCTTCTGTTATAACTAAGCACTTATCACACACTGTGGTTGTAACTTTTACAGTTTGAAGTGTATCAGTAAAGCTAGCACTAATTTCTTTCTCTTTCTTTGTAATTTCATGGATAATCCGACGAGAATCTTGCTTCCCTATAGTGAGTCGTATTA,TGTAAGGCACATCTCGGATCTGGTTGTAACTTTTACAGTTTGAAGTGTATCAGTAAAGCTAGCACTAATTTCTTTCTCTTTCTTTGTAATTTCATGGATAGAAGTGTCATTCTTACATTAGACCTTAGCAACCCCACCATATCCGACGAGAATCTTGCTTCCCTATAGTGAGTCGTATTA
chr2_178069588_178069598_10xA	TAAAAATACAGAGATACATAAAAGAAGCCAATGGAAAAAGAAAAGAGAAACTTTCTAACCAAATGAAAACAAGGTAAACCAAGGGTAAATTCCCAACCCATACAGCACGTTTCCCCTACCTGCCTTTTGCCAGTCCTCCCAACAACCCAGTCCCCTTTTGTGGCCATCATTACTACTCTGGGGGGAAAAGGGAAAAAAAAAAACTCCTCTTTCCCAATGTCAGCTTCCAAAAATAT	236	TGTAAGGCACATCTCGGATCTAAAAATACAGAGATACATAAAAGAAGCCAATGGAAAAAGAAAAGAGAAACTTTCTAACCAAATGAAAACAAGGTAAACCAAGGGTAAATTCCCAACCCATACAGCACGTTTCCCCTACCATCCGACGAGAATCTTGCTTCCCTATAGTGAGTCGTATTA,TGTAAGGCACATCTCGGATCAAGGTAAACCAAGGGTAAATTCCCAACCCATACAGCACGTTTCCCCTACCTGCCTTTTGCCAGTCCTCCCAACAACCCAGTCCCCTTTTGTGGCCATCATTACTACTCTGGGGGGAAAAGATCCGACGAGAATCTTGCTTCCCTATAGTGAGTCGTATTA,TGTAAGGCACATCTCGGATCTTCCCCTACCTGCCTTTTGCCAGTCCTCCCAACAACCCAGTCCCCTTTTGTGGCCATCATTACTACTCTGGGGGGAAAAGGGAAAAAAAAAAACTCCTCTTTCCCAATGTCAGCTTCCAAATCCGACGAGAATCTTGCTTCCCTATAGTGAGTCGTATTA
chr13_75714890_75714900_10xA	TAAATGTTTGCAGTAAAAAAAAAAAGCCATCAACCATACACCCCACAAGTCTAAATAGGAATTGGGTAGGTTTGTGCCTTCAAGGAAGTGTGCCTATGAAGCACGGAGTTTCTTTTTAGATTTACAAAAGCATATATCTCGAATATATGATCTTTCAAAGAAGTAATTTTGTAGGTTATATATTTCCAGTAATGAACTATTGCCCATAATATTTTAGGGGTCCCACTTTTGGGGCATTGACCCCATAAATAGATCAT	257	TGTAAGGCACATCTCGGATCCAGTAAAAAAAAAAAGCCATCAACCATACACCCCACAAGTCTAAATAGGAATTGGGTAGGTTTGTGCCTTCAAGGAAGTGTGCCTATGAAGCACGGAGTTTCTTTTTAGATTTACAAAAGATCCGACGAGAATCTTGCTTCCCTATAGTGAGTCGTATTA,TGTAAGGCACATCTCGGATCCATATATCTCGAATATATGATCTTTCAAAGAAGTAATTTTGTAGGTTATATATTTCCAGTAATGAACTATTGCCCATAATATTTTAGGGGTCCCACTTTTGGGGCATTGACCCCATAAATATCCGACGAGAATCTTGCTTCCCTATAGTGAGTCGTATTA
chr3_70366493_70366508_15xT	TAACGTATATTGGTGATTCTTCCATGTCTGTTTTTTTGTTTTGTTTCGTTTGTGTTTTTATGTTTTTTTTTTTTTTTTGCCTAATAGCTTATTTCTTTTTATCACTGAATAATATTCCACAGTATGGATACACCACTGTTTGTTTAT	147	TGTAAGGCACATCTCGGATCTCCATGTCTGTTTTTTTGTTTTGTTTCGTTTGTGTTTTTATGTTTTTTTTTTTTTTTTGCCTAATAGCTTATTTCTTTTTATCACTGAATAATATTCCACAGTATGGATACACCACTGTTATCCGACGAGAATCTTGCTTCCCTATAGTGAGTCGTATTA
chr2_115636146_115636158_12xA	TAACCAAGTGGCTAAGTTTGGCATTACTGATGGTGTAAAGCCTAACTTTTTGTTTCTTCTGATGACATGCAATGGGAGATTCACTACACCAGTTTTGTGGTATTCTTACCAAAAATGTTGACCTCAGTCTAATCGCAAAAAAAAAAAAACAAAAAACAGACAAATCTATGATGGTATGCTTTGCGAGACAGCTACCCTGGGCTTCTCAAAAAGT	214	TGTAAGGCACATCTCGGATCGCTAAGTTTGGCATTACTGATGGTGTAAAGCCTAACTTTTTGTTTCTTCTGATGACATGCAATGGGAGATTCACTACACCAGTTTTGTGGTATTCTTACCAAAAATGTTGACCTCAGTCTATCCGACGAGAATCTTGCTTCCCTATAGTGAGTCGTATTA,TGTAAGGCACATCTCGGATCAGTTTTGTGGTATTCTTACCAAAAATGTTGACCTCAGTCTAATCGCAAAAAAAAAAAAACAAAAAACAGACAAATCTATGATGGTATGCTTTGCGAGACAGCTACCCTGGGCTTCTCAAAATCCGACGAGAATCTTGCTTCCCTATAGTGAGTCGTATTA
chr15_69052218_69052232_14xA	TAAAAAACTAGCTAGGCATGGTGGTATGCACCTGTAGCCCTAGCTACTTGGGAGGCTGAGGTGGGAGGATCACTTGAGGCCAAGAGTTTGAGGCTGCAGCGAGCCATGATAGCCCTACTGCACTCCAGCTTGGGCAACAGAGTAAGACCCTGTCTCAAAAAAAAAAAAAAATAGAAGGTTTGAATGTCCTCCCCTCAACCTCTCCAACCTCTCCCTCCTCACTGCCTAAGTGTTTGCTGTATTCTACATTTTTTACTAAGCATTTACTCTCATCATTGT	279	TGTAAGGCACATCTCGGATCTGGGCAACAGAGTAAGACCCTGTCTCAAAAAAAAAAAAAAATAGAAGGTTTGAATGTCCTCCCCTCAACCTCTCCAACCTCTCCCTCCTCACTGCCTAAGTGTTTGCTGTATTCTACATTATCCGACGAGAATCTTGCTTCCCTATAGTGAGTCGTATTA
chrX_129224367_129224380_13xA	TAAGCCCAGAGTGGGGGACCACACTCCAGCCACCACTAGGTCAAAGCAAATCACATTGCCAACTCCATCATCAATGGGGTAGGAAAGTATACTCCTCCCACAGAGGTTGAGGGGAAGGGTCAAGGGAATGAATAATAATGTACCAGTCAGTAAAAAAAAAAAAAATGTGTGTTTGGGGCAGCATGTATT	189	TGTAAGGCACATCTCGGATCTAAGCCCAGAGTGGGGGACCACACTCCAGCCACCACTAGGTCAAAGCAAATCACATTGCCAACTCCATCATCAATGGGGTAGGAAAGTATACTCCTCCCACAGAGGTTGAGGGGAAGGGTATCCGACGAGAATCTTGCTTCCCTATAGTGAGTCGTATTA,TGTAAGGCACATCTCGGATCAACTCCATCATCAATGGGGTAGGAAAGTATACTCCTCCCACAGAGGTTGAGGGGAAGGGTCAAGGGAATGAATAATAATGTACCAGTCAGTAAAAAAAAAAAAAATGTGTGTTTGGGGCAATCCGACGAGAATCTTGCTTCCCTATAGTGAGTCGTATTA
chr11_107089074_107089086_12xA	TAACATCTTTCAAAGTAGGCTATTAGTGAGGCAAGGTAGAATAGAAAGAGTGAATGGCCTGACAGAGAAGAAAAAGAAAAAAAAAAAAAGAGTGAAGAGAAACCAGCTCTGCAACGTATGCAGAAGTCAATGCTACATTGTCCTAGTAAGGGCCAGTGAGATGCACAGTTTCACTACTAGCCAGGCACATATCCAGGTCTCCAGGAGTGGTGATATAACTATGAAAACCCATGACCAGTAGAGTCAATAAT	251	TGTAAGGCACATCTCGGATCCAAAGTAGGCTATTAGTGAGGCAAGGTAGAATAGAAAGAGTGAATGGCCTGACAGAGAAGAAAAAGAAAAAAAAAAAAAGAGTGAAGAGAAACCAGCTCTGCAACGTATGCAGAAGTCAAATCCGACGAGAATCTTGCTTCCCTATAGTGAGTCGTATTA,TGTAAGGCACATCTCGGATCTGCTACATTGTCCTAGTAAGGGCCAGTGAGATGCACAGTTTCACTACTAGCCAGGCACATATCCAGGTCTCCAGGAGTGGTGATATAACTATGAAAACCCATGACCAGTAGAGTCAATAAATCCGACGAGAATCTTGCTTCCCTATAGTGAGTCGTATTA
chr6_87016731_87016742_11xT	TAATTCTTGAACATACTTGGTTCAGGAGAGTTTGTAAGTATGTGTGGTCTTGTTTCCTTGTTTGTTTGTTTGTTTTGTTCTGTTTTGTTTGAGGATTGTTATTTGGCGTGCTGTTTTCTACCTCTGGTCTTATCTGTGATACATAATTTCAAATAAACATTATCATACAAAAACAGAAATTTTGTAGAAGTAATAATAAGATGAAATACTAAATACCTTTTATGGGTTTTTTTTTTTTAGCCATTTCAGTTACCCTGCAAT	261	TGTAAGGCACATCTCGGATCTTCAGGAGAGTTTGTAAGTATGTGTGGTCTTGTTTCCTTGTTTGTTTGTTTGTTTTGTTCTGTTTTGTTTGAGGATTGTTATTTGGCGTGCTGTTTTCTACCTCTGGTCTTATCTGTGATATCCGACGAGAATCTTGCTTCCCTATAGTGAGTCGTATTA,TGTAAGGCACATCTCGGATCACATAATTTCAAATAAACATTATCATACAAAAACAGAAATTTTGTAGAAGTAATAATAAGATGAAATACTAAATACCTTTTATGGGTTTTTTTTTTTTAGCCATTTCAGTTACCCTGCAAATCCGACGAGAATCTTGCTTCCCTATAGTGAGTCGTATTA
chr11_100979702_100979713_11xT	TAATTTGAATAATGGAATTTCATAAAGTCAGAGGCTTTTCATTATTTTTTTTTTTTACTATCAGCTGCTAGTACAGGTAGGAGACACTCAATGCCTATTGTTGAAAGAGCATATAAATGTGAGAACTTGAATAACAAACCTTGATTTTTCCTTTAGATGTACGAACACATTTTTGAGCATCCAATGTCTGGCTAATTGAGGCTGTGAAGGAAAGGAATCACAGATACTGTTGTATAGTTGTTGTATAGTTCCTCTAAAAGTTATT	265	TGTAAGGCACATCTCGGATCAATGGAATTTCATAAAGTCAGAGGCTTTTCATTATTTTTTTTTTTTACTATCAGCTGCTAGTACAGGTAGGAGACACTCAATGCCTATTGTTGAAAGAGCATATAAATGTGAGAACTTGAATCCGACGAGAATCTTGCTTCCCTATAGTGAGTCGTATTA,TGTAAGGCACATCTCGGATCATAACAAACCTTGATTTTTCCTTTAGATGTACGAACACATTTTTGAGCATCCAATGTCTGGCTAATTGAGGCTGTGAAGGAAAGGAATCACAGATACTGTTGTATAGTTGTTGTATAGTTATCCGACGAGAATCTTGCTTCCCTATAGTGAGTCGTATTA
chr18_70354336_70354361_25xT	TAAAGAGAAAAACCTTATAAGCTTCTGGGAATGAGAGGATGACACATAATTTCCAGAGGAACAACAATACAATGACAGCTAACTTCTCATCAGAAACAATAGAGTCCAAAAGACAATGGACTTTTTTTTTTTTTTTTTTTTTTTTTTGTGATGGAGTCTCACTCTTGTCGTCCAGGCTGGAATGCAATGGCACAACATCGGCTCACTGCAACCTCCACCTCCCCAGTT	228	TGTAAGGCACATCTCGGATCTAAAGAGAAAAACCTTATAAGCTTCTGGGAATGAGAGGATGACACATAATTTCCAGAGGAACAACAATACAATGACAGCTAACTTCTCATCAGAAACAATAGAGTCCAAAAGACAATGGAATCCGACGAGAATCTTGCTTCCCTATAGTGAGTCGTATTA
chr6_66933376_66933387_11xT	TAAGTTAGTATTCAAGAGAAATGCTATCAAATGACTATTTAGTACTTTACTCTTTATTGGTCAACCTTGTCTGATGGAGGAAACATTGATTAGACTAAACCTTTTACATAGATAGATAAATAAGTGCTTTGGTAGGTTTTTTTTTTTTATCAACTGCT	158	TGTAAGGCACATCTCGGATCTAAGTTAGTATTCAAGAGAAATGCTATCAAATGACTATTTAGTACTTTACTCTTTATTGGTCAACCTTGTCTGATGGAGGAAACATTGATTAGACTAAACCTTTTACATAGATAGATAAAATCCGACGAGAATCTTGCTTCCCTATAGTGAGTCGTATTA,TGTAAGGCACATCTCGGATCATGACTATTTAGTACTTTACTCTTTATTGGTCAACCTTGTCTGATGGAGGAAACATTGATTAGACTAAACCTTTTACATAGATAGATAAATAAGTGCTTTGGTAGGTTTTTTTTTTTTATATCCGACGAGAATCTTGCTTCCCTATAGTGAGTCGTATTA
chr3_108908357_108908373_16xA	TAAACAAAAAAAAAAAAAAAAAGCATTCACTGGTGGTGTTGCCAATGAAAATAAAGATAATGAAACTATTTTTACGTTTAGTTGAAAACATCAGGTAATGCCCCAGATGAAATAAGAGCACATATGCAATTATATCTCTGCACAGTATTGGTTTTTGGACTTT	163	TGTAAGGCACATCTCGGATCTGGTGGTGTTGCCAATGAAAATAAAGATAATGAAACTATTTTTACGTTTAGTTGAAAACATCAGGTAATGCCCCAGATGAAATAAGAGCACATATGCAATTATATCTCTGCACAGTATTGATCCGACGAGAATCTTGCTTCCCTATAGTGAGTCGTATTA
chr13_48379520_48379533_13xA	TAAAAAATTTTAGTAATTGTCAGCTGGGTATAGTGGTACATGCCTATAATCCCAGCCTCTTGGGAGGCCAAAGCAGGAGGATCTCTTGAGCCCAGGAGTGTGAAGGCCAGCCTGGGCAAAACAGTGAGACTCCATCTCAAAAAAAAAAAAAATTTCATAATTGTGATTTTCTAAAATAGCAGGCTCTTATTTTTCTTTTTGTTTGTTTGTAGCGATACAAACTTGGAGTTCGCTTGTATTACCGAGTAATGGAATCCATGCT	262	TGTAAGGCACATCTCGGATCAAAAAAAAAAAATTTCATAATTGTGATTTTCTAAAATAGCAGGCTCTTATTTTTCTTTTTGTTTGTTTGTAGCGATACAAACTTGGAGTTCGCTTGTATTACCGAGTAATGGAATCCATGATCCGACGAGAATCTTGCTTCCCTATAGTGAGTCGTATTA
chr13_76214116_76214135_19xT	TAATAATCACTGGCCTAAGCCATAGTGATGAGCTTGCCATTCTCTAAGCTTCTGTTTAGTGACACTGCAGTTTTCTTCTATTTTCTTTCTACCAGAGGCCGAGAGGTCCAGGGAATACCCCTATATTCTTCTTGGGGATTTTTTTTTTTTTTTTTTTTGCTTGTTGCCTGTTGACAT	177	TGTAAGGCACATCTCGGATCCATAGTGATGAGCTTGCCATTCTCTAAGCTTCTGTTTAGTGACACTGCAGTTTTCTTCTATTTTCTTTCTACCAGAGGCCGAGAGGTCCAGGGAATACCCCTATATTCTTCTTGGGGATTATCCGACGAGAATCTTGCTTCCCTATAGTGAGTCGTATTA,TGTAAGGCACATCTCGGATCTCTGTTTAGTGACACTGCAGTTTTCTTCTATTTTCTTTCTACCAGAGGCCGAGAGGTCCAGGGAATACCCCTATATTCTTCTTGGGGATTTTTTTTTTTTTTTTTTTTGCTTGTTGCCTGATCCGACGAGAATCTTGCTTCCCTATAGTGAGTCGTATTA
chr18_55301789_55301812_23xA	TAAAACAGAAGAGGATGATGATGAGATTCTTCTTTTGCAAACAGTAATCTAGTGAGCTAACACCAAAAACTGTAAAAAAAAAAAAAAAAAAAAAAAAGTGGGGGGGGATTCGGGTGGGGGAGAGTTATCAATTCCCTTTCTCCCCCTCCAAAACTCTTGGAAGATGAGCTGATTCATCCTCGTTTAGGTTGTATCTATTTATATCTTTTCTAAGTAAACCGTTTCTGAGAAAAAAAGATGATT	243	TGTAAGGCACATCTCGGATCTAAAACAGAAGAGGATGATGATGAGATTCTTCTTTTGCAAACAGTAATCTAGTGAGCTAACACCAAAAACTGTAAAAAAAAAAAAAAAAAAAAAAAAGTGGGGGGGGATTCGGGTGGGGGATCCGACGAGAATCTTGCTTCCCTATAGTGAGTCGTATTA,TGTAAGGCACATCTCGGATCAGAGTTATCAATTCCCTTTCTCCCCCTCCAAAACTCTTGGAAGATGAGCTGATTCATCCTCGTTTAGGTTGTATCTATTTATATCTTTTCTAAGTAAACCGTTTCTGAGAAAAAAAGATGATCCGACGAGAATCTTGCTTCCCTATAGTGAGTCGTATTA
chr12_55398413_55398430_17xT	TAATTTATCTTCCTAAATCATAGAACTCTTGACAGCTACTCTTTTTGAAATGTACCATGAAGGCATTTTGTCAATTCTTTTTTTTTTTTTTTTTTGGTTTTTATTATCAATGCTTGTATTGTTTTCTCTCTCTGAGTCTTTTTGTTTTTTGGTGTGCATTACATTTACATAAACTTACTGAAATTGACACCATCATCATTACTTCCTTTTCTGAGAGCACCGTTATTTAGCATGGATGTTTTCT	244	TGTAAGGCACATCTCGGATCTAATTTATCTTCCTAAATCATAGAACTCTTGACAGCTACTCTTTTTGAAATGTACCATGAAGGCATTTTGTCAATTCTTTTTTTTTTTTTTTTTTGGTTTTTATTATCAATGCTTGTATTATCCGACGAGAATCTTGCTTCCCTATAGTGAGTCGTATTA,TGTAAGGCACATCTCGGATCGTTTTCTCTCTCTGAGTCTTTTTGTTTTTTGGTGTGCATTACATTTACATAAACTTACTGAAATTGACACCATCATCATTACTTCCTTTTCTGAGAGCACCGTTATTTAGCATGGATGTTATCCGACGAGAATCTTGCTTCCCTATAGTGAGTCGTATTA
chr7_82012255_82012267_12xA	TAATGAAAAGGAAAACAGAGACATCATCTAGAAAGAAGTAGAAATCATCTGTGTGCTTTTGTTATGACAGTCTTTGACTGAATAGCTCAACCTCTTACCAATGCATCCAGGTACACATTTGTCCATTGGACTTGCTTAGCTTTGTCTCCTGCTAAAACCATTGGTCTTCCCAAAACATCCAAATATTCCTGTTTATGGGAAAAAAAAAAAAAGTCGTGGT	220	TGTAAGGCACATCTCGGATCTAATGAAAAGGAAAACAGAGACATCATCTAGAAAGAAGTAGAAATCATCTGTGTGCTTTTGTTATGACAGTCTTTGACTGAATAGCTCAACCTCTTACCAATGCATCCAGGTACACATTTATCCGACGAGAATCTTGCTTCCCTATAGTGAGTCGTATTA,TGTAAGGCACATCTCGGATCAATAGCTCAACCTCTTACCAATGCATCCAGGTACACATTTGTCCATTGGACTTGCTTAGCTTTGTCTCCTGCTAAAACCATTGGTCTTCCCAAAACATCCAAATATTCCTGTTTATGGGAATCCGACGAGAATCTTGCTTCCCTATAGTGAGTCGTATTA
chr2_189333931_189333942_11xA	TAAGCCACTCAGTCTGTAGGACTTTGTTATGGCTTTCCTAGAAACTGATACAGCATACTACTGGTAATGAAAGGAAGACTGCAAAAAAAAAAAAGATATAATGCAGTCATCTCAATATATT	121	TGTAAGGCACATCTCGGATCTAAGCCACTCAGTCTGTAGGACTTTGTTATGGCTTTCCTAGAAACTGATACAGCATACTACTGGTAATGAAAGGAAGACTGCAAAAAAAAAAAAGATATAATGCAGTCATCTCAATATATATCCGACGAGAATCTTGCTTCCCTATAGTGAGTCGTATTA
chr2_19632171_19632186_15xA	TAAATTTGCAAAAAAAAAAAAAAAAGGAGTTGTATCAATCCAAGGATAATGGAAATTCTGCTGCTGACATGGCTGCCCACTAATGGCATGTGATATGCCCTGAGTTCCAAGAGTTGAAATTTACACACTTCAAGAATGCATTCTCTCCGCTTCATACACTT	161	TGTAAGGCACATCTCGGATCTAAATTTGCAAAAAAAAAAAAAAAAGGAGTTGTATCAATCCAAGGATAATGGAAATTCTGCTGCTGACATGGCTGCCCACTAATGGCATGTGATATGCCCTGAGTTCCAAGAGTTGAAATATCCGACGAGAATCTTGCTTCCCTATAGTGAGTCGTATTA,TGTAAGGCACATCTCGGATCCAAGGATAATGGAAATTCTGCTGCTGACATGGCTGCCCACTAATGGCATGTGATATGCCCTGAGTTCCAAGAGTTGAAATTTACACACTTCAAGAATGCATTCTCTCCGCTTCATACACTATCCGACGAGAATCTTGCTTCCCTATAGTGAGTCGTATTA
chr4_115918968_115918978_10xA	TAACCCAGGTCACTTCATCTCTGCTCTACTATTGCTCTGCTTCTAATTGTGAGCACCTGTGACTCTCCTGCGGCCTGTCTTCAAGCTGCTTTTTCCTCATGCATAAACTGTTGCAGCTTCCTAAGAATTTACATCTTCCAGGTGTGGTCTTCAATAGACGACTGACTACTGTAGCAGTATAAAAGCTTATTTCCTTAGCTTGAGTATGAAAAAAAAAAACACACATATGGGTCT	234	TGTAAGGCACATCTCGGATCTAACCCAGGTCACTTCATCTCTGCTCTACTATTGCTCTGCTTCTAATTGTGAGCACCTGTGACTCTCCTGCGGCCTGTCTTCAAGCTGCTTTTTCCTCATGCATAAACTGTTGCAGCTTCATCCGACGAGAATCTTGCTTCCCTATAGTGAGTCGTATTA,TGTAAGGCACATCTCGGATCTTGCAGCTTCCTAAGAATTTACATCTTCCAGGTGTGGTCTTCAATAGACGACTGACTACTGTAGCAGTATAAAAGCTTATTTCCTTAGCTTGAGTATGAAAAAAAAAAACACACATATGGATCCGACGAGAATCTTGCTTCCCTATAGTGAGTCGTATTA
chr14_82013853_82013864_11xA	TAAAAGATATAGACTGGCAGATTGGATACAAAAAAAAAAAATAAATAAAACAAGCCCCAACTATCTGCTGCCTACAAGAGACCCACCTAAGGGGTAAAGACATCTACACACTCAAATATAAGGGTCGCAAAAAGATATATCATGAAAATAGAAAACGAAACCAGCAGGAGTAGCTATTCTTATATCAGATAAAACAGATTT	201	TGTAAGGCACATCTCGGATCCAAGCCCCAACTATCTGCTGCCTACAAGAGACCCACCTAAGGGGTAAAGACATCTACACACTCAAATATAAGGGTCGCAAAAAGATATATCATGAAAATAGAAAACGAAACCAGCAGGAGATCCGACGAGAATCTTGCTTCCCTATAGTGAGTCGTATTA,TGTAAGGCACATCTCGGATCTAAAAGATATAGACTGGCAGATTGGATACAAAAAAAAAAAATAAATAAAACAAGCCCCAACTATCTGCTGCCTACAAGAGACCCACCTAAGGGGTAAAGACATCTACACACTCAAATATAATCCGACGAGAATCTTGCTTCCCTATAGTGAGTCGTATTA
chr15_60896733_60896751_18xT	TAATTAGCAAGACTCTGGAGAATTTAGCTTTTTTTTTTTTTTTTTTTGGCTGCATAGCCAAGGGAATTTAGGGTTGGAATGACACAGGCCTGAGTGGAAATTCAAGAGCTGTCATTTCCTAGCACCATGAAGTTGGGCAAGTCACT	146	TGTAAGGCACATCTCGGATCGACTCTGGAGAATTTAGCTTTTTTTTTTTTTTTTTTTGGCTGCATAGCCAAGGGAATTTAGGGTTGGAATGACACAGGCCTGAGTGGAAATTCAAGAGCTGTCATTTCCTAGCACCATGAATCCGACGAGAATCTTGCTTCCCTATAGTGAGTCGTATTA
chr14_65210199_65210211_12xA	TAATCCTTGACTCAAGTGGATTCACCCACAATTTGTTTCCAGAGTAAGTACCTAATAATTTGGAATCTCTGGGTTCTAAACCCTGTGGAACTGAAACTGCCCCAGTAGTCCCATTGATAGTTTTTTGGATACATGTAGAAATTGACCCTTCTGGATTGAAACTTACATTTGTTCTTCCTGGGTTCTTTCCTCAGGAAATGACCTTCAGGCCTCTCAAAAAAAAAAAAACCTCAAAAACCTCAAAGAACTGAAACTCCCCAGATCACCACATCCAGACAGTGAGATGCCAGGACCCCTCATTCATCATCACTGCTTCCCTTGCCCCTCCCTAGTTCCTGTTTTCTTACACATTGTTTCATTTCTTCCCTGCTATATAAACCCCTGGGTTTTGGTCAGTCAAGGAAATGGATCTGAGACTGAGCTCCCATCTCCCCAGCTGCAGCACCCAAT	450	TGTAAGGCACATCTCGGATCTAATCCTTGACTCAAGTGGATTCACCCACAATTTGTTTCCAGAGTAAGTACCTAATAATTTGGAATCTCTGGGTTCTAAACCCTGTGGAACTGAAACTGCCCCAGTAGTCCCATTGATAGATCCGACGAGAATCTTGCTTCCCTATAGTGAGTCGTATTA
chr13_51930752_51930763_11xA	TAAGAAAAATGTATGCAAATAAAAATTGTCTAACTCAATTGTATACACATTAGGAAATTTACCTACTAAAACACTGTCATAATTTTTTAGAGCAAAAAAAAAAAACCCCTGCAATTCAAATAATCTCTTTCTAAT	135	TGTAAGGCACATCTCGGATCGTATGCAAATAAAAATTGTCTAACTCAATTGTATACACATTAGGAAATTTACCTACTAAAACACTGTCATAATTTTTTAGAGCAAAAAAAAAAAACCCCTGCAATTCAAATAATCTCTTTATCCGACGAGAATCTTGCTTCCCTATAGTGAGTCGTATTA
chr3_172623316_172623328_12xA	TAATCCTGTGATGAACTATGACTTTTATTGACCTTTTACAAAAAGTACAAGAAAGCTATTGATAAATCTTTTCTTTCTTTTTTGTAAAAAAAAAAAAAGAAAAGAAAAGAAAAGAAAAAGAATCCAGATGAAACACAAAACACAAACCGCAGTGTATGGGATGGCGAACGTCGTTGACTTTCAAGGCGCCCTCTACTGGCAATGGCTT	208	TGTAAGGCACATCTCGGATCTTTGTAAAAAAAAAAAAAGAAAAGAAAAGAAAAGAAAAAGAATCCAGATGAAACACAAAACACAAACCGCAGTGTATGGGATGGCGAACGTCGTTGACTTTCAAGGCGCCCTCTACTGGCATCCGACGAGAATCTTGCTTCCCTATAGTGAGTCGTATTA,TGTAAGGCACATCTCGGATCTAATCCTGTGATGAACTATGACTTTTATTGACCTTTTACAAAAAGTACAAGAAAGCTATTGATAAATCTTTTCTTTCTTTTTTGTAAAAAAAAAAAAAGAAAAGAAAAGAAAAGAAAAAGATCCGACGAGAATCTTGCTTCCCTATAGTGAGTCGTATTA
chr19_9812531_9812555_24xA	TAATACCAGCCTGGCCAACATGGTGAAACCATGTTTCTACTAAAAATACAAAAATTAGCTGGGCGTGGTGGCAAGCACCTGTAATCCCAGCTACTCAAGAGGCTGAGGCAAGAGAATCACTTGAACCCAGGAGACAAAGGTTGCAGTGAGTCGATATCGCACCACTGCACTCCAGCCTGGGCGATAGAGTGAGACTCTGTCTCAAAAAAAAAAAAAAAAAAAAAAAAAGATAAATCTGGTAGGGGAAAAAAAGATACTAACAGAATCTATCTTTAGCAATAAATTTTTACCGTTTTTTCTGGACTAAGAAAAAGAGCAGAGCAACCCATTGATATTTTACCCCTTTCT	348	TGTAAGGCACATCTCGGATCAAAAAAAAGATAAATCTGGTAGGGGAAAAAAAGATACTAACAGAATCTATCTTTAGCAATAAATTTTTACCGTTTTTTCTGGACTAAGAAAAAGAGCAGAGCAACCCATTGATATTTTACATCCGACGAGAATCTTGCTTCCCTATAGTGAGTCGTATTA
chr11_92629412_92629430_18xT	TAATCAGTGCAACTGGAAATAAATCAAGATATAGTAGCAGTGGGAAAATTCAGTTACTCATAACTAAGCTAGAAATATCATTTTACTAAAGGGAAACTGAAAGAAGAAGAGGTGACTGACATTTTATCAAGCTCTTTCTATGTGCTAAGCAGTGGATATCTCTGCCTGGGATCATCTGCCTCTTCTCTGTTGGCACTATTACCTCTCCTTCCCCTACCTTTTTTTTTTTTTTTTTTTCTTTT	242	TGTAAGGCACATCTCGGATCTAATCAGTGCAACTGGAAATAAATCAAGATATAGTAGCAGTGGGAAAATTCAGTTACTCATAACTAAGCTAGAAATATCATTTTACTAAAGGGAAACTGAAAGAAGAAGAGGTGACTGACATCCGACGAGAATCTTGCTTCCCTATAGTGAGTCGTATTA,TGTAAGGCACATCTCGGATCATTTTATCAAGCTCTTTCTATGTGCTAAGCAGTGGATATCTCTGCCTGGGATCATCTGCCTCTTCTCTGTTGGCACTATTACCTCTCCTTCCCCTACCTTTTTTTTTTTTTTTTTTTCTTATCCGACGAGAATCTTGCTTCCCTATAGTGAGTCGTATTA
chr3_68803690_68803701_11xA	TAACCAGTGGTGAAACTGAAGTTTTGATTCCTCTCTGACCCTGTGTTTGTTTTTCAATAGCTTCAGTAAGTGGGAAAAAAAAAAAACAGGGATGTGACTCATTGTCTTCCTAAAGCCCTACCAAATAAGATTTCTGCCCTCAAGAGGCTCAGGGCCTT	158	TGTAAGGCACATCTCGGATCCTCTCTGACCCTGTGTTTGTTTTTCAATAGCTTCAGTAAGTGGGAAAAAAAAAAAACAGGGATGTGACTCATTGTCTTCCTAAAGCCCTACCAAATAAGATTTCTGCCCTCAAGAGGCTCATCCGACGAGAATCTTGCTTCCCTATAGTGAGTCGTATTA
chr6_96577942_96577958_16xA	TAAACAAGCTTTTTACCTTTTTACCAACTTCTACGTGGAAAACAAAACAAATGGCTTCTGTGAGAAGCCTGGAAACCTGAATTCTGGTTGAGGCTTTTTTACTAGTTTGTCAGCTTCTTCTTTCAAAAAAAAAAAAAAAAAGTCAGTTCGCCTCTCTGAACTCAGTTTTTGTCATTTGTTAGATTAGAATTATAAATGAAACTAGAGAATTTCAAAAATCCCTCCCAGCTTTTAGATTTGGTGGTTCTGTGAAAATGGACTTGGATCAGAAGTGTAGGAAGTATAACAAAATGACTGCAGCAT	303	TGTAAGGCACATCTCGGATCTTTTACCTTTTTACCAACTTCTACGTGGAAAACAAAACAAATGGCTTCTGTGAGAAGCCTGGAAACCTGAATTCTGGTTGAGGCTTTTTTACTAGTTTGTCAGCTTCTTCTTTCAAAAAAATCCGACGAGAATCTTGCTTCCCTATAGTGAGTCGTATTA,TGTAAGGCACATCTCGGATCAAAAAAAAAAAGTCAGTTCGCCTCTCTGAACTCAGTTTTTGTCATTTGTTAGATTAGAATTATAAATGAAACTAGAGAATTTCAAAAATCCCTCCCAGCTTTTAGATTTGGTGGTTCTGTATCCGACGAGAATCTTGCTTCCCTATAGTGAGTCGTATTA,TGTAAGGCACATCTCGGATCAGATTAGAATTATAAATGAAACTAGAGAATTTCAAAAATCCCTCCCAGCTTTTAGATTTGGTGGTTCTGTGAAAATGGACTTGGATCAGAAGTGTAGGAAGTATAACAAAATGACTGCAGATCCGACGAGAATCTTGCTTCCCTATAGTGAGTCGTATTA
chr1_57161851_57161865_14xA	TAACATTTGGAAAGTGTAGAAGAGAAAAAGGAGAGGAAAGCCACCCATAACACCACCCAGGTACATTTATGGTTGCATTCAAGTGTATACTCTTCCAAGCTTTTCCCTAAGTGCATACACACGCAAACACCCATTCTTCAAAAAAAAAAAAAAAGTTCATACTATAAATCTGTGTCTTGCTTTTTTCATCTGGCAGCGTAAATTATATATGTTTTCCCATATTGATATTTTTGTGACATGATTCTTATTGGCTGTGCAATAGCCCATCCTACAGATGTATCACAATTTATT	291	TGTAAGGCACATCTCGGATCGAGAGGAAAGCCACCCATAACACCACCCAGGTACATTTATGGTTGCATTCAAGTGTATACTCTTCCAAGCTTTTCCCTAAGTGCATACACACGCAAACACCCATTCTTCAAAAAAAAAAAATCCGACGAGAATCTTGCTTCCCTATAGTGAGTCGTATTA,TGTAAGGCACATCTCGGATCAAAAGTTCATACTATAAATCTGTGTCTTGCTTTTTTCATCTGGCAGCGTAAATTATATATGTTTTCCCATATTGATATTTTTGTGACATGATTCTTATTGGCTGTGCAATAGCCCATCCTATCCGACGAGAATCTTGCTTCCCTATAGTGAGTCGTATTA
chr3_147538654_147538667_13xA	TAAACTGTTTGAAAATTGTTTCTCTCATGCCAAATGAATGAGGTACAAAAGGTTTCTCTAAGATATTCATAAAGAAAGCCAGACACACTTGTATAACCATCTGTTCACAATCAATATATGATATGTAGTGTCATTTTTTCTGGGCAATGCTATATATGTAAAAAAAAAAAAAAGGTGAGGGGTCT	185	TGTAAGGCACATCTCGGATCGAAAATTGTTTCTCTCATGCCAAATGAATGAGGTACAAAAGGTTTCTCTAAGATATTCATAAAGAAAGCCAGACACACTTGTATAACCATCTGTTCACAATCAATATATGATATGTAGTGATCCGACGAGAATCTTGCTTCCCTATAGTGAGTCGTATTA,TGTAAGGCACATCTCGGATCAGATATTCATAAAGAAAGCCAGACACACTTGTATAACCATCTGTTCACAATCAATATATGATATGTAGTGTCATTTTTTCTGGGCAATGCTATATATGTAAAAAAAAAAAAAAGGTGAGGATCCGACGAGAATCTTGCTTCCCTATAGTGAGTCGTATTA
chr7_139475955_139475966_11xA	TAAATTACAGGACACCCAGCTGGTGCCCACTGCTTCGTGGGTAAGAGAAAAAAAAAAAACACATTTGGTCACAGACGCTTTCTGGGTTGATTGTTGTTGTGTAAGAGCAGAGGAAAGACAGTTTGAGTGTTTTTCCTACACACCAGCCAAGTGATTGTTAGCTTGGAGGTTAGAATAAAAGTTCTT	186	TGTAAGGCACATCTCGGATCACATTTGGTCACAGACGCTTTCTGGGTTGATTGTTGTTGTGTAAGAGCAGAGGAAAGACAGTTTGAGTGTTTTTCCTACACACCAGCCAAGTGATTGTTAGCTTGGAGGTTAGAATAAAAATCCGACGAGAATCTTGCTTCCCTATAGTGAGTCGTATTA
chr4_81194404_81194416_12xA	TAATAAACAGGATACGCATCTCTATTTTCTTCCCCATCCCCAGATAATTGTTTTTGAGTGATGAACCAAAAAAAAAAAAACCTAATAAATGCACAAGTTTATAATTTGAGAAACTAGCGTGACAAAAATGAGGTCATCCCATGGATGTCATAAAATAAGCATGACTTTCTTCTCTCAATTCTTTTACTTATTGCCCATATAAT	203	TGTAAGGCACATCTCGGATCTAATAAACAGGATACGCATCTCTATTTTCTTCCCCATCCCCAGATAATTGTTTTTGAGTGATGAACCAAAAAAAAAAAAACCTAATAAATGCACAAGTTTATAATTTGAGAAACTAGCGTATCCGACGAGAATCTTGCTTCCCTATAGTGAGTCGTATTA,TGTAAGGCACATCTCGGATCCCTAATAAATGCACAAGTTTATAATTTGAGAAACTAGCGTGACAAAAATGAGGTCATCCCATGGATGTCATAAAATAAGCATGACTTTCTTCTCTCAATTCTTTTACTTATTGCCCATATATCCGACGAGAATCTTGCTTCCCTATAGTGAGTCGTATTA
chr1_97225561_97225576_15xT	TAACGTCTACACTCAAGACACATAACTCTCATTCATTTTTCTATGATTTCACATTTTTTTTCTTCAAAGATCCTGAGTAAAAAATTTTGAAATCAGGTTGTTTTTTTTTTTTTTTTGCTTTTGAATTGTGAGAGCTCCTTATATATTT	148	TGTAAGGCACATCTCGGATCTAACGTCTACACTCAAGACACATAACTCTCATTCATTTTTCTATGATTTCACATTTTTTTTCTTCAAAGATCCTGAGTAAAAAATTTTGAAATCAGGTTGTTTTTTTTTTTTTTTTGCTTATCCGACGAGAATCTTGCTTCCCTATAGTGAGTCGTATTA
chr16_30321250_30321264_14xT	TAAAAATAAAGACACTTAGAGAGGAATCTAAAACACACTGGTTCTATTTTTATGCTAAGACAGCAGGTGGATTTTTTTTTTTTTTTGGAAAAAGAAAAGGGAACAAATTTCACATAGGAGAAGAGTTTTTGAAATCTTTGCACAACAGGGTGGCCATAGTAAATAATGATGTATTTATTTGCAAAGAGAAGACACAGATAACAATAGCAATAATAATAATGTATTTCAAACAAT	234	TGTAAGGCACATCTCGGATCTAAAAATAAAGACACTTAGAGAGGAATCTAAAACACACTGGTTCTATTTTTATGCTAAGACAGCAGGTGGATTTTTTTTTTTTTTTGGAAAAAGAAAAGGGAACAAATTTCACATAGGAGATCCGACGAGAATCTTGCTTCCCTATAGTGAGTCGTATTA,TGTAAGGCACATCTCGGATCCACATAGGAGAAGAGTTTTTGAAATCTTTGCACAACAGGGTGGCCATAGTAAATAATGATGTATTTATTTGCAAAGAGAAGACACAGATAACAATAGCAATAATAATAATGTATTTCAAAATCCGACGAGAATCTTGCTTCCCTATAGTGAGTCGTATTA
chr2_86697472_86697482_10xA	TAAATTGTGCCTATTGGCTGGGTGCGATGGCTCGCGCCTGTAATCCCAGCACTTTGGGAGGCCGAGGCAGGTGGATCACCTGAGGTCAGGAGTTGGAGACCAGCCTGGCCAACGACTCTGGAGACTAAGGCAGGAGAACTGCTTGAACCCAGGAGGCAGAGGTTACAGTGAGCCGAGATCGCACCATTGTACTCCAGCCTGGGCAACAAGAGCGAAACTCCGTCTAAAAAAAAAAATTGTGCATATTGCTGGCCTTTTCTTTACCTTCTTATATAGCTCTGTGTCTTGTCAGTTGGAGCTTAGATGCACAGAGCCACATCTTTTTTGGAAGAGACTTTGGATACTATGATCTCCCAACCTCTTCAACTTATAGACAAGGAAACAAAGGCACAGAGAATGTCTTACCTAAGGCCAAATAACTGGGTGAACTGGTTTGGAACATCAAAGTTT	450	TGTAAGGCACATCTCGGATCGGGCAACAAGAGCGAAACTCCGTCTAAAAAAAAAAATTGTGCATATTGCTGGCCTTTTCTTTACCTTCTTATATAGCTCTGTGTCTTGTCAGTTGGAGCTTAGATGCACAGAGCCACATCATCCGACGAGAATCTTGCTTCCCTATAGTGAGTCGTATTA,TGTAAGGCACATCTCGGATCTTTTTTGGAAGAGACTTTGGATACTATGATCTCCCAACCTCTTCAACTTATAGACAAGGAAACAAAGGCACAGAGAATGTCTTACCTAAGGCCAAATAACTGGGTGAACTGGTTTGGAACATCCGACGAGAATCTTGCTTCCCTATAGTGAGTCGTATTA
chr18_1352363_1352374_11xA	TAAATTATTATGCAAGGATTACAGAGAGAACGATCAATAACCTTGAAGAAAAGTCAAATCAAAGTTTCCAAATTGAAGCACAGGAAGGAAAAGGGCTGGAAAAAAAAAAAACAGTCACAGTAATCTCTTGGATGAAAATGAGAAATTTATTATAAGTATGAAAAGAGTACCAGGAATAGAGGAATTCGGCAGAGAAAAAATTTGAATAAATAATTGATAAGATTTTTTCCAGATATGATGGAAAATAT	248	TGTAAGGCACATCTCGGATCTAAATTATTATGCAAGGATTACAGAGAGAACGATCAATAACCTTGAAGAAAAGTCAAATCAAAGTTTCCAAATTGAAGCACAGGAAGGAAAAGGGCTGGAAAAAAAAAAAACAGTCACAGATCCGACGAGAATCTTGCTTCCCTATAGTGAGTCGTATTA,TGTAAGGCACATCTCGGATCTAATCTCTTGGATGAAAATGAGAAATTTATTATAAGTATGAAAAGAGTACCAGGAATAGAGGAATTCGGCAGAGAAAAAATTTGAATAAATAATTGATAAGATTTTTTCCAGATATGATGATCCGACGAGAATCTTGCTTCCCTATAGTGAGTCGTATTA
chrX_111300617_111300632_15xT	TAAAAAGCTATCAAAAAACTGATTCTATTGAATTGGCCTCTGCTATTCATCTTGTTTTCTCCTGGAGGTTACTGTTTGGCAGTGACAGCATAATTTCTAAACTACATTATTCTTCTGCTTTTTTTTTTTTTTTTGGTAAATTTTCTTCATGTGTTTTTTAGACAAAAGAAAAATCACCAGTTTATAAAAAAGGAGCCTGAAGAGTTTGCTCCTGAAATACAGACATGAATTTTTATAAAAAGGATATTGATTTCTTGCTATAAAAAGAGACTGAAAGGTGTCAGACCTGAAAACAAATTCTCACAGTGTTTTCAGTGTTGGCTGT	325	TGTAAGGCACATCTCGGATCTCAAAAAACTGATTCTATTGAATTGGCCTCTGCTATTCATCTTGTTTTCTCCTGGAGGTTACTGTTTGGCAGTGACAGCATAATTTCTAAACTACATTATTCTTCTGCTTTTTTTTTTTTATCCGACGAGAATCTTGCTTCCCTATAGTGAGTCGTATTA,TGTAAGGCACATCTCGGATCTTTTGGTAAATTTTCTTCATGTGTTTTTTAGACAAAAGAAAAATCACCAGTTTATAAAAAAGGAGCCTGAAGAGTTTGCTCCTGAAATACAGACATGAATTTTTATAAAAAGGATATTGAATCCGACGAGAATCTTGCTTCCCTATAGTGAGTCGTATTA,TGTAAGGCACATCTCGGATCAGAGTTTGCTCCTGAAATACAGACATGAATTTTTATAAAAAGGATATTGATTTCTTGCTATAAAAAGAGACTGAAAGGTGTCAGACCTGAAAACAAATTCTCACAGTGTTTTCAGTGTTGATCCGACGAGAATCTTGCTTCCCTATAGTGAGTCGTATTA
chrX_49263174_49263191_17xA	TAATAACCATTCCAAATAAAGAGCTGTGGCAAATCAATAAGGGAAAAATAAGATGAACACCCTATTAGGAGTAAGGACATGACCAGACAACCAAAAAAAAAAAAAAAAAAGCATGAATGGCCAATGAATAGTAAAAGTAATCACAAGATGCAAATTTCAACAATGTGATAATGTGTTTTTCTTACCTGTCATGTTGGGAAATAAT	205	TGTAAGGCACATCTCGGATCAAATCAATAAGGGAAAAATAAGATGAACACCCTATTAGGAGTAAGGACATGACCAGACAACCAAAAAAAAAAAAAAAAAAGCATGAATGGCCAATGAATAGTAAAAGTAATCACAAGATGATCCGACGAGAATCTTGCTTCCCTATAGTGAGTCGTATTA,TGTAAGGCACATCTCGGATCGACCAGACAACCAAAAAAAAAAAAAAAAAAGCATGAATGGCCAATGAATAGTAAAAGTAATCACAAGATGCAAATTTCAACAATGTGATAATGTGTTTTTCTTACCTGTCATGTTGGGAAATCCGACGAGAATCTTGCTTCCCTATAGTGAGTCGTATTA
chr5_88336902_88336920_18xT	TAATTTCTGTAGCTATATAATAAGCTTGGAAATCAAAGCTTATTTGATTCTTCCCACATTACTTTCTTTCAAAATCATTTTAGCTTTCTAGTTTCTTTTGCGTTTTTTTTTTTTTTTTTTTGTTAGTTTGTATATACATTTTAGAATAATCTCATCTATAGCCACAAGAAACCTTGCTGGGATTTTGATGAACAATCCCAGAGAGACAAAGATATGTGACCATTCAGACAGATAATTCATGTTTTATTTTGAATTTCACTGAGTTTCCT	269	TGTAAGGCACATCTCGGATCTAATTTCTGTAGCTATATAATAAGCTTGGAAATCAAAGCTTATTTGATTCTTCCCACATTACTTTCTTTCAAAATCATTTTAGCTTTCTAGTTTCTTTTGCGTTTTTTTTTTTTTTTTTTATCCGACGAGAATCTTGCTTCCCTATAGTGAGTCGTATTA,TGTAAGGCACATCTCGGATCTGTTAGTTTGTATATACATTTTAGAATAATCTCATCTATAGCCACAAGAAACCTTGCTGGGATTTTGATGAACAATCCCAGAGAGACAAAGATATGTGACCATTCAGACAGATAATTCATATCCGACGAGAATCTTGCTTCCCTATAGTGAGTCGTATTA
chr11_19790901_19790914_13xT	TAAAAGGAATATTGCTTGTTTTTTTTTTTTTTATTTGTTAGCATTTATTGGGCACTTACTAGGTGGCAATCACTGTTCTGTGCCTTTACACACATTATGTAATTTGTCTGCACAACAGTCCCTGTGATGTAAGTACTATTATTATCCTAATATGATAGATAAGGAAACTAAGTCTCAGAAGGTGATAATTTACCCAGAGTTAGTTAGTAAGAGGGAAAGCCACAATTTCAAACCCAGAACAATCTGGCTTGAAAACTATACCCT	264	TGTAAGGCACATCTCGGATCTTTTTTTTTTTTATTTGTTAGCATTTATTGGGCACTTACTAGGTGGCAATCACTGTTCTGTGCCTTTACACACATTATGTAATTTGTCTGCACAACAGTCCCTGTGATGTAAGTACTATTATCCGACGAGAATCTTGCTTCCCTATAGTGAGTCGTATTA,TGTAAGGCACATCTCGGATCATTATCCTAATATGATAGATAAGGAAACTAAGTCTCAGAAGGTGATAATTTACCCAGAGTTAGTTAGTAAGAGGGAAAGCCACAATTTCAAACCCAGAACAATCTGGCTTGAAAACTATAATCCGACGAGAATCTTGCTTCCCTATAGTGAGTCGTATTA
chr4_149947530_149947540_10xA	TAAAAACAAAACGAAAACTATAAATGTATGAAAACATGAGAGAATTATTTTTATAATTTTGAGGTAAGAAGGCCTTTCTCAATATAATACAAAACTAGACAACATAAAATGAAAGGTTGATAAATTCAACCACATAAAAACTCTACGGGAAAAAAAAAAACACCATCACAAGGT	174	TGTAAGGCACATCTCGGATCAAAACATGAGAGAATTATTTTTATAATTTTGAGGTAAGAAGGCCTTTCTCAATATAATACAAAACTAGACAACATAAAATGAAAGGTTGATAAATTCAACCACATAAAAACTCTACGGGAATCCGACGAGAATCTTGCTTCCCTATAGTGAGTCGTATTA
chr2_218545683_218545693_10xA	TAACTGATAACTGTATAATTAGTTTTCTCCCCTAGAAGACAAAAAAAAAAATCCTCACAAAATGAGGACGATGATTACGAGTTGGCGAGCACCCTGGGTTGATCTATTCCCTTTTGTTCAACCCAGAAAACATCTCTGAAAGAT	144	TGTAAGGCACATCTCGGATCTAACTGATAACTGTATAATTAGTTTTCTCCCCTAGAAGACAAAAAAAAAAATCCTCACAAAATGAGGACGATGATTACGAGTTGGCGAGCACCCTGGGTTGATCTATTCCCTTTTGTTCAATCCGACGAGAATCTTGCTTCCCTATAGTGAGTCGTATTA
chr5_141292464_141292475_11xT	TAATGCTCACAAGATAATTCTACCATAGGAGAGGTCTTCAACAACCAGGTGAATTGGATGACTTATTCTGTAGATATCAGTCAGCCTCGTTCCTCAGCCATCCCACTACTGGGACAATAAGTTGGTAAGCAGGGAGGCCATGGGGGTAGATGGAGATTTTGTATGGGGATAGCAGCAGGGGCTCCCTCTCACTATGGCTGATCTATTACCCCTTCTGGGTTTTTTTTTTTTCCATTTCTTTTTATCT	247	TGTAAGGCACATCTCGGATCTAATGCTCACAAGATAATTCTACCATAGGAGAGGTCTTCAACAACCAGGTGAATTGGATGACTTATTCTGTAGATATCAGTCAGCCTCGTTCCTCAGCCATCCCACTACTGGGACAATAAATCCGACGAGAATCTTGCTTCCCTATAGTGAGTCGTATTA,TGTAAGGCACATCTCGGATCGTTGGTAAGCAGGGAGGCCATGGGGGTAGATGGAGATTTTGTATGGGGATAGCAGCAGGGGCTCCCTCTCACTATGGCTGATCTATTACCCCTTCTGGGTTTTTTTTTTTTCCATTTCTTATCCGACGAGAATCTTGCTTCCCTATAGTGAGTCGTATTA
chr3_113454722_113454734_12xA	TAAAAACTAGCCAGCCATGATGGTGCACGGCTGTAATCCCAGCTACTCAGGAGGCTGAGGCAGGAGAATAGCTTGAACCCAGGAGGCAGAGGTTGCAGTGAGCTGAGATTGCACCATTGCACTCCAGCCTGGGTGACAAGAGCGAAACTCCATCTCAAAGGAAAAAAAAAAAAATCAGACATTTGTGTCAGAGCGCAAGTGACTTTATCAGAGTCACTTTATCAGACACAAGTGACTGATAAGTGGAGCCT	251	TGTAAGGCACATCTCGGATCGGGTGACAAGAGCGAAACTCCATCTCAAAGGAAAAAAAAAAAAATCAGACATTTGTGTCAGAGCGCAAGTGACTTTATCAGAGTCACTTTATCAGACACAAGTGACTGATAAGTGGAGCCATCCGACGAGAATCTTGCTTCCCTATAGTGAGTCGTATTA
chr3_173353707_173353718_11xT	TAAATATTCCCATTCTTTTTTTTTTTTGAATCTTAGCAATCCTACTGGGTGTAAAGCGATGTTTTATTGTGATCATAATCTGTTTTTTCCTGGATATTCATGTTGTAAAGCACCATTTTTGTGTGTTTATTGGCTATTCTAGCACACGATTTCTTTTGTGAAATAACTGT	170	TGTAAGGCACATCTCGGATCTCTTAGCAATCCTACTGGGTGTAAAGCGATGTTTTATTGTGATCATAATCTGTTTTTTCCTGGATATTCATGTTGTAAAGCACCATTTTTGTGTGTTTATTGGCTATTCTAGCACACGATATCCGACGAGAATCTTGCTTCCCTATAGTGAGTCGTATTA
chr5_54023534_54023545_11xA	TAAGCTCTAGACTTTCGAAGATGGGAAATACAGGATTGACTCTAAAGGGGTACGACTTTATCTTGATCATGGTGGTGATTACCCAAATCTACACATGTGAAAAAAAAAAAAGACATGGAACTATATGTACACATTATACCGTTGGGGCTCAGAAACTGATACACCAAAATATGGCGCTTTGATGTGCT	188	TGTAAGGCACATCTCGGATCTAAGCTCTAGACTTTCGAAGATGGGAAATACAGGATTGACTCTAAAGGGGTACGACTTTATCTTGATCATGGTGGTGATTACCCAAATCTACACATGTGAAAAAAAAAAAAGACATGGAAATCCGACGAGAATCTTGCTTCCCTATAGTGAGTCGTATTA,TGTAAGGCACATCTCGGATCTACGACTTTATCTTGATCATGGTGGTGATTACCCAAATCTACACATGTGAAAAAAAAAAAAGACATGGAACTATATGTACACATTATACCGTTGGGGCTCAGAAACTGATACACCAAAATATCCGACGAGAATCTTGCTTCCCTATAGTGAGTCGTATTA
chr6_867069_867081_12xT	TAAATTCCAGAAAAACAGGGAAGAACTCTTGCAGCTGGCCCCATCGACAAGGAGCGGGTTTAGACTCATAATCTTTATAGTAGAGTGTTTCCTTAGAGACCTCCACGTTCCCTTATCACTCCCATTTACAGATCTGAAAACAGACCTTCTGCCTGGCGCAAACTCCTCTACCCCCAAAAGAAGGCTTTTTTTTTTTTTGTAAT	203	TGTAAGGCACATCTCGGATCGCAGCTGGCCCCATCGACAAGGAGCGGGTTTAGACTCATAATCTTTATAGTAGAGTGTTTCCTTAGAGACCTCCACGTTCCCTTATCACTCCCATTTACAGATCTGAAAACAGACCTTCTATCCGACGAGAATCTTGCTTCCCTATAGTGAGTCGTATTA,TGTAAGGCACATCTCGGATCTAGAGTGTTTCCTTAGAGACCTCCACGTTCCCTTATCACTCCCATTTACAGATCTGAAAACAGACCTTCTGCCTGGCGCAAACTCCTCTACCCCCAAAAGAAGGCTTTTTTTTTTTTTGTATCCGACGAGAATCTTGCTTCCCTATAGTGAGTCGTATTA
chr3_96546173_96546185_12xA	TAAAGGAAAAGAAGAAAGCTAAGGAAGGCACCCTAGCTCTTACCTGCCGTGGCCCAGAAGTGCCTTATGGCATTTCCACTCATAATTCAATCCATTATTCACTCACAGTGTTTCACCTAACTGCAGGAAAGTTTGCAAAATCAAGTGTTCCCAAGAGTTCAGAAAAAAAAAAAAATGCAAGCCAGCAGGATTTGGTGCAACCTAGCATTTTATCTTTCTCACGCCAGCCTGTCACTTGGATGCTGATCAATGTCTACTCAGGGTGCGAACAGTGTTTCTCAGAGGGCAATGGGTATTAGATTAGCAGGGGGTAACTTGGGAAGGCAGTGGGAAAGAT	337	TGTAAGGCACATCTCGGATCTAAAGGAAAAGAAGAAAGCTAAGGAAGGCACCCTAGCTCTTACCTGCCGTGGCCCAGAAGTGCCTTATGGCATTTCCACTCATAATTCAATCCATTATTCACTCACAGTGTTTCACCTAAATCCGACGAGAATCTTGCTTCCCTATAGTGAGTCGTATTA,TGTAAGGCACATCTCGGATCTCCATTATTCACTCACAGTGTTTCACCTAACTGCAGGAAAGTTTGCAAAATCAAGTGTTCCCAAGAGTTCAGAAAAAAAAAAAAATGCAAGCCAGCAGGATTTGGTGCAACCTAGCATTTATCCGACGAGAATCTTGCTTCCCTATAGTGAGTCGTATTA,TGTAAGGCACATCTCGGATCTATCTTTCTCACGCCAGCCTGTCACTTGGATGCTGATCAATGTCTACTCAGGGTGCGAACAGTGTTTCTCAGAGGGCAATGGGTATTAGATTAGCAGGGGGTAACTTGGGAAGGCAGTGGATCCGACGAGAATCTTGCTTCCCTATAGTGAGTCGTATTA
chr14_52624216_52624229_13xA	TAAATATTGTAAAATAAATCTTCATGGTATACGTATTCTTGTGTTTCCATGTAGGTGTGAGCACAATTCTAAATAACCCATGGGTAAAAAAAAAAAAAAGAAAGAACAAGGGACATTAGAAAAGATTTCAAACTGAAGGATAATGAAATAAAATATATCAAAATTTGTGGAATGCAGTAAAAATTGTACTTGAAGGGAAAAGCACAGATT	210	TGTAAGGCACATCTCGGATCAAAAAAAAAGAAAGAACAAGGGACATTAGAAAAGATTTCAAACTGAAGGATAATGAAATAAAATATATCAAAATTTGTGGAATGCAGTAAAAATTGTACTTGAAGGGAAAAGCACAGATTATCCGACGAGAATCTTGCTTCCCTATAGTGAGTCGTATTA,TGTAAGGCACATCTCGGATCTAAATATTGTAAAATAAATCTTCATGGTATACGTATTCTTGTGTTTCCATGTAGGTGTGAGCACAATTCTAAATAACCCATGGGTAAAAAAAAAAAAAAGAAAGAACAAGGGACATTAGAATCCGACGAGAATCTTGCTTCCCTATAGTGAGTCGTATTA
chr17_55536757_55536772_15xA	TAAAATTATTATCAAAGAACAACAGAATCATATTGTAAAAAAAAAAAAAAAAGAACTACAGGGGTCCTGCTCCCTAACATTGAGTCATGTTCCCCAGAAACATAAACTTTCAACTCTTAGCTGACTCTTCTGAATTT	137	TGTAAGGCACATCTCGGATCATCAAAGAACAACAGAATCATATTGTAAAAAAAAAAAAAAAAGAACTACAGGGGTCCTGCTCCCTAACATTGAGTCATGTTCCCCAGAAACATAAACTTTCAACTCTTAGCTGACTCTTCATCCGACGAGAATCTTGCTTCCCTATAGTGAGTCGTATTA
chr3_30495941_30495956_15xA	TAAGATGGTCTGGGAAATTTAGGAGATGTGTGGCTGTATTTGTGGAAAACCTGGCAGACTGTCTAGATTGGAGTTCACAAGTGTCTCAGTAGCTGACAGCTGACAGGAAGATGGAACTAACCTCTGCCATCTGTCTGAAACCACCGCGAAAAAAAAAAAAAAAACCAAGCCATATAAAAATTTAGAGAAGTGCTTTGTTTTTCCTTGTCTGTTTGTCTGTTTTGCTTCAGACCCATGCCTGGAATT	246	TGTAAGGCACATCTCGGATCTAAGATGGTCTGGGAAATTTAGGAGATGTGTGGCTGTATTTGTGGAAAACCTGGCAGACTGTCTAGATTGGAGTTCACAAGTGTCTCAGTAGCTGACAGCTGACAGGAAGATGGAACTAAATCCGACGAGAATCTTGCTTCCCTATAGTGAGTCGTATTA,TGTAAGGCACATCTCGGATCCCTCTGCCATCTGTCTGAAACCACCGCGAAAAAAAAAAAAAAAACCAAGCCATATAAAAATTTAGAGAAGTGCTTTGTTTTTCCTTGTCTGTTTGTCTGTTTTGCTTCAGACCCATGCCTATCCGACGAGAATCTTGCTTCCCTATAGTGAGTCGTATTA
chr10_51498912_51498923_11xA	TAAATCTATTTACCCTTACTCTGTCAGAAAAAAAAAAAAGCCAGCACATATACACAAGGAAAACATCTTCTTGCCCCCAGTAGAGTAGACCTGACCTGTCTTAGAGGAAACTAGTCATGACTCTGTTCTGTCAAGCTCTGACCTAAGAGGTAAAGTGAGAAGAATGT	167	TGTAAGGCACATCTCGGATCTAAATCTATTTACCCTTACTCTGTCAGAAAAAAAAAAAAGCCAGCACATATACACAAGGAAAACATCTTCTTGCCCCCAGTAGAGTAGACCTGACCTGTCTTAGAGGAAACTAGTCATGAATCCGACGAGAATCTTGCTTCCCTATAGTGAGTCGTATTA,TGTAAGGCACATCTCGGATCCCAGCACATATACACAAGGAAAACATCTTCTTGCCCCCAGTAGAGTAGACCTGACCTGTCTTAGAGGAAACTAGTCATGACTCTGTTCTGTCAAGCTCTGACCTAAGAGGTAAAGTGAGAATCCGACGAGAATCTTGCTTCCCTATAGTGAGTCGTATTA
chr2_135769398_135769411_13xT	TAAGTTTTTATTTTTACAGGTTTTTTTTTTTTTTACCATAGTGCTGTTTAGTTTTATATAAGGAGTAGAGCATTTATAAGTCACTGATTTATGTATTTGTTTGAAAATGTATTTGTAGATTT	122	TGTAAGGCACATCTCGGATCTAAGTTTTTATTTTTACAGGTTTTTTTTTTTTTTACCATAGTGCTGTTTAGTTTTATATAAGGAGTAGAGCATTTATAAGTCACTGATTTATGTATTTGTTTGAAAATGTATTTGTAGATATCCGACGAGAATCTTGCTTCCCTATAGTGAGTCGTATTA
chr12_80203330_80203341_11xT	TAAAACAATGGAAAATTATCTTATAGATCTGGATACCAGGAGGCTGAAATAGGTTTCACTGGGCTAACATCAAGAGGTTGGCAGGACTGTATTTGTCTGGAAGCTGTAGTGGAGAATCTGTTTTTGCCTTTTCTAGCTTCTAGAAGGTGTATGCCTCATTTCTGACTGCTTTTTCCATCTTCAAATTTTTTTTTTTTCACTTATAAGGACCCTTTATCTGGCCCACACTTATAATCCAGGATAATCTCCCCATCTTGAAATCCT	264	TGTAAGGCACATCTCGGATCTTATAGATCTGGATACCAGGAGGCTGAAATAGGTTTCACTGGGCTAACATCAAGAGGTTGGCAGGACTGTATTTGTCTGGAAGCTGTAGTGGAGAATCTGTTTTTGCCTTTTCTAGCTTCATCCGACGAGAATCTTGCTTCCCTATAGTGAGTCGTATTA,TGTAAGGCACATCTCGGATCTAGAAGGTGTATGCCTCATTTCTGACTGCTTTTTCCATCTTCAAATTTTTTTTTTTTCACTTATAAGGACCCTTTATCTGGCCCACACTTATAATCCAGGATAATCTCCCCATCTTGAAAATCCGACGAGAATCTTGCTTCCCTATAGTGAGTCGTATTA
chr3_121008932_121008943_11xT	TAATATAATCAATTTTTTTTTTTTACCAAGTGGGTGGTTGATCTTTTGAGGAATGATATCATATTGATGGTTTAGCTTGGATTCTTCTGACTGGTTGGATATGCAGTAGAGACAGTGAGTAGATGAACTT	130	TGTAAGGCACATCTCGGATCTAATATAATCAATTTTTTTTTTTTACCAAGTGGGTGGTTGATCTTTTGAGGAATGATATCATATTGATGGTTTAGCTTGGATTCTTCTGACTGGTTGGATATGCAGTAGAGACAGTGAGTATCCGACGAGAATCTTGCTTCCCTATAGTGAGTCGTATTA
chr7_45488205_45488218_13xA	TAAGGCAGTCATTTGAGCTGAAAGACTGAAGGTGATATACAGTGTGGAAGTCATCACAACTTCTGCAATTATTTTGTCTTCTTCATTTGAATTCCTGTAAAGCAAAAAAAAAAAAAAGTTATTTTATCACTTTCTTCGGTACTAGTTGAGGAAATCACATGTCTCTTATGTTTAGCTGTTTGCCTGTGCTAGTTTATGGCTGACTTTCCACTCTTTCTATATTGAATGAACAATTGCATCCTGAACAAAGAGTTTTGTGGGGGCCAAGGCCCTTGGTACCTTGGAGGTTTGCTGAAAATCACTGACATGAAGTAGATTGAT	321	TGTAAGGCACATCTCGGATCTGACTTTCCACTCTTTCTATATTGAATGAACAATTGCATCCTGAACAAAGAGTTTTGTGGGGGCCAAGGCCCTTGGTACCTTGGAGGTTTGCTGAAAATCACTGACATGAAGTAGATTGAATCCGACGAGAATCTTGCTTCCCTATAGTGAGTCGTATTA,TGTAAGGCACATCTCGGATCAGTGTGGAAGTCATCACAACTTCTGCAATTATTTTGTCTTCTTCATTTGAATTCCTGTAAAGCAAAAAAAAAAAAAAGTTATTTTATCACTTTCTTCGGTACTAGTTGAGGAAATCACATATCCGACGAGAATCTTGCTTCCCTATAGTGAGTCGTATTA,TGTAAGGCACATCTCGGATCTAAGGCAGTCATTTGAGCTGAAAGACTGAAGGTGATATACAGTGTGGAAGTCATCACAACTTCTGCAATTATTTTGTCTTCTTCATTTGAATTCCTGTAAAGCAAAAAAAAAAAAAAGTTATCCGACGAGAATCTTGCTTCCCTATAGTGAGTCGTATTA,TGTAAGGCACATCTCGGATCGTCTCTTATGTTTAGCTGTTTGCCTGTGCTAGTTTATGGCTGACTTTCCACTCTTTCTATATTGAATGAACAATTGCATCCTGAACAAAGAGTTTTGTGGGGGCCAAGGCCCTTGGTACCATCCGACGAGAATCTTGCTTCCCTATAGTGAGTCGTATTA
chr14_58682782_58682804_22xT	TAACTAGGGGAGGAACAGGGGGAAACATTTAGACAGAAGGAACAGCATGTGCAGAGGCCAGGCAGGCAAGACCATGAGGGGACTTCATGGATCTTAGTTATTGCTTTTACAATGAGAAGCCTTCTGAGAATAAGAGGTAGCACAGTGAGATGAGCTAATTTGCCTTTTTTTTTTTTTTTTTTTTTTTGAGACAGGGTCTGGCTCTGTTGCCTAGGCTGGGTTGCGGTGGTGCTATCATGGCTCTCTGCAGCCTCAAACTCCTGGGCTCAAGTGATCCTCCCACCTCAGCCTCTTGAGTAGCTGGTGCTACAGGCATGTGCCACCATACCTGGCTAAT	337	TGTAAGGCACATCTCGGATCAGACAGAAGGAACAGCATGTGCAGAGGCCAGGCAGGCAAGACCATGAGGGGACTTCATGGATCTTAGTTATTGCTTTTACAATGAGAAGCCTTCTGAGAATAAGAGGTAGCACAGTGAGAATCCGACGAGAATCTTGCTTCCCTATAGTGAGTCGTATTA
chrX_20063030_20063040_10xT	TAAATATATTAGCATCTTGGTATTTGAGGGTAGACTAATTTGCCAGTAGCAACTGACAGGATCACATTGTTCTCAACCTCACAAGCTCTTGTTCTGGCCTTGTGCCTGCCCTGGAGGCATGAACTCCCATCTGTAATCCTCAGATTCACCTCACCCAGCCGCTACCCACAATCTCCTCTGAGTCTTTTTTTTTTTCCCCTATCTACTAGACCACCAGGGACCCTTTGAGTCTTAGAGTCAGAAAAGGTTATGACTAAAAGAGGCATTGGAGACTGCCAAATCCAACCCTCACTTCACAGACACACAAATCAAGGCCCAGAGAAGCCAACCAGTTTGCCCAAGATCACACAGCAAAT	356	TGTAAGGCACATCTCGGATCTAAATATATTAGCATCTTGGTATTTGAGGGTAGACTAATTTGCCAGTAGCAACTGACAGGATCACATTGTTCTCAACCTCACAAGCTCTTGTTCTGGCCTTGTGCCTGCCCTGGAGGCATATCCGACGAGAATCTTGCTTCCCTATAGTGAGTCGTATTA,TGTAAGGCACATCTCGGATCTCTCAACCTCACAAGCTCTTGTTCTGGCCTTGTGCCTGCCCTGGAGGCATGAACTCCCATCTGTAATCCTCAGATTCACCTCACCCAGCCGCTACCCACAATCTCCTCTGAGTCTTTTTTATCCGACGAGAATCTTGCTTCCCTATAGTGAGTCGTATTA,TGTAAGGCACATCTCGGATCTTTTTCCCCTATCTACTAGACCACCAGGGACCCTTTGAGTCTTAGAGTCAGAAAAGGTTATGACTAAAAGAGGCATTGGAGACTGCCAAATCCAACCCTCACTTCACAGACACACAAATCATCCGACGAGAATCTTGCTTCCCTATAGTGAGTCGTATTA,TGTAAGGCACATCTCGGATCCTTAGAGTCAGAAAAGGTTATGACTAAAAGAGGCATTGGAGACTGCCAAATCCAACCCTCACTTCACAGACACACAAATCAAGGCCCAGAGAAGCCAACCAGTTTGCCCAAGATCACACAATCCGACGAGAATCTTGCTTCCCTATAGTGAGTCGTATTA
chr15_89375467_89375480_13xT	TAAACACTGTCCCCTTGGATGGGCCCAGAAGTCAAACCTGTCCATTAGATTTTTTTTTTTTTTCCTTTGGGAGAGCTGGTATGGGCTGGTTGTCCTCCAGGAGAGCCCTGTTCTCACCCGAGGTCTGT	128	TGTAAGGCACATCTCGGATCTAAACACTGTCCCCTTGGATGGGCCCAGAAGTCAAACCTGTCCATTAGATTTTTTTTTTTTTTCCTTTGGGAGAGCTGGTATGGGCTGGTTGTCCTCCAGGAGAGCCCTGTTCTCACCCGATCCGACGAGAATCTTGCTTCCCTATAGTGAGTCGTATTA
chr14_71378108_71378118_10xT	TAAATGTCTATAGGATCTCTGGTTTTTTGGTTTTGTATTTCCATTTCTGATACTAATGATTTGTGTTTTGTCTTTTTTTTTTTGATCACTCTAACTAAAAGTGTGTCGGTTTTGTTGATATGGTACTTT	129	TGTAAGGCACATCTCGGATCTAAATGTCTATAGGATCTCTGGTTTTTTGGTTTTGTATTTCCATTTCTGATACTAATGATTTGTGTTTTGTCTTTTTTTTTTTGATCACTCTAACTAAAAGTGTGTCGGTTTTGTTGATAATCCGACGAGAATCTTGCTTCCCTATAGTGAGTCGTATTA
chr6_80800288_80800307_19xT	TAATGCTATTCACATCAAGCTACCATTGACTTTCTTCACAGAGCTAGAAAAAACTTTCTTTTTTTTTTTTTTTTTTTTGAGGAAAAAGAAAGTTTATTGTATTCATCCATGTTTTGGCTTTTCCTGCTATTTGTTCTTCCTTTCTAATGTTCCAAGATATCCCTTCTCTATGAAAGACTTTCTTTGCCATTTGTTTTTTAGGATAGTTCTGCTAGTGAACATTTTTATTTATTTATTTATTTATTTTTATTTATTTTTTATTTTTATTTTTTT	273	TGTAAGGCACATCTCGGATCTAATGCTATTCACATCAAGCTACCATTGACTTTCTTCACAGAGCTAGAAAAAACTTTCTTTTTTTTTTTTTTTTTTTTGAGGAAAAAGAAAGTTTATTGTATTCATCCATGTTTTGGCTTATCCGACGAGAATCTTGCTTCCCTATAGTGAGTCGTATTA,TGTAAGGCACATCTCGGATCTTCCTGCTATTTGTTCTTCCTTTCTAATGTTCCAAGATATCCCTTCTCTATGAAAGACTTTCTTTGCCATTTGTTTTTTAGGATAGTTCTGCTAGTGAACATTTTTATTTATTTATTTATATCCGACGAGAATCTTGCTTCCCTATAGTGAGTCGTATTA
chr5_147366876_147366886_10xT	TAAACCCCATCTTAGCAGTTTGTTGCATTCACTTCCAACTTGTTTCTGTTCTCATAAGGATACTCTATCTTCAGATAGATAGATATAGATAGATGTGTTGTTTTAGCAAAAATAGAAGTATGTTTTACCTTGTTGAGCCTTTTTTTTTTTCATTTCATAAGATAAAATGTACAGCTTTCTAGATCAGAACACCTAAATCTATTTTCTTTT	210	TGTAAGGCACATCTCGGATCTAAACCCCATCTTAGCAGTTTGTTGCATTCACTTCCAACTTGTTTCTGTTCTCATAAGGATACTCTATCTTCAGATAGATAGATATAGATAGATGTGTTGTTTTAGCAAAAATAGAAGTAATCCGACGAGAATCTTGCTTCCCTATAGTGAGTCGTATTA,TGTAAGGCACATCTCGGATCAGATGTGTTGTTTTAGCAAAAATAGAAGTATGTTTTACCTTGTTGAGCCTTTTTTTTTTTCATTTCATAAGATAAAATGTACAGCTTTCTAGATCAGAACACCTAAATCTATTTTCTTTTATCCGACGAGAATCTTGCTTCCCTATAGTGAGTCGTATTA
chr10_58199445_58199455_10xA	TAAAAAGCTAATACTCCTTGACCATGTGGGGTTATCCCAGCCACAAGGGTGGCTAAAGATGAAATCTACTCAGGTAATTCATTCTAATAGATTTGAGAAGAAAAAAAAAAATCGCAGTTATATCAATGGATGCTGAAAAAGCACTTTACAAATT	154	TGTAAGGCACATCTCGGATCATACTCCTTGACCATGTGGGGTTATCCCAGCCACAAGGGTGGCTAAAGATGAAATCTACTCAGGTAATTCATTCTAATAGATTTGAGAAGAAAAAAAAAAATCGCAGTTATATCAATGGAATCCGACGAGAATCTTGCTTCCCTATAGTGAGTCGTATTA
chrX_85118088_85118103_15xT	TAAGGGAAAATCTCTCTCTTTGTTTTTGCTGTCTCTTTGCTTAGCTAAGGGTGGAGATCAGGGACAAAAGACTTTTTTTGTTTATAAAAGTTATCCAGCAGTAACCTTTTGTGAAACGCAAGATGGATCTGGGGGCTAGTCTGGGATAGGGGCTGATAATGAAACTGTTTTGCAAATAAAAAAAGAACTTAGCTTTTTTTTTTTTTTTTCCAGAGTGCAGTCTAGAGAAAGAGGCTGAGAAGAGGGGT	248	TGTAAGGCACATCTCGGATCTAAGGGAAAATCTCTCTCTTTGTTTTTGCTGTCTCTTTGCTTAGCTAAGGGTGGAGATCAGGGACAAAAGACTTTTTTTGTTTATAAAAGTTATCCAGCAGTAACCTTTTGTGAAACGCAATCCGACGAGAATCTTGCTTCCCTATAGTGAGTCGTATTA,TGTAAGGCACATCTCGGATCAGATGGATCTGGGGGCTAGTCTGGGATAGGGGCTGATAATGAAACTGTTTTGCAAATAAAAAAAGAACTTAGCTTTTTTTTTTTTTTTTCCAGAGTGCAGTCTAGAGAAAGAGGCTGAGAATCCGACGAGAATCTTGCTTCCCTATAGTGAGTCGTATTA
chr9_117666245_117666259_14xT	TAAGTGCTGAAGGTCATAAATTCCTTGAAAATCCAGTGAAGGCTGTGTATAGACACACCTCATTTTATTGCACTTCATTTTATTGTGATTCACAGATTTTGCTTTTTTTTTTTTTTTACATATTCAAGGTTTGTGGCAATCCTGCATTGAATAAGCTTCTGAGCACCATTTTTCCAACAGCATGATGTGCTTACATCCTATCTCAGTGTCATCATGTTTTAGCAATAAAATATTTT	236	TGTAAGGCACATCTCGGATCTAAGTGCTGAAGGTCATAAATTCCTTGAAAATCCAGTGAAGGCTGTGTATAGACACACCTCATTTTATTGCACTTCATTTTATTGTGATTCACAGATTTTGCTTTTTTTTTTTTTTTACAATCCGACGAGAATCTTGCTTCCCTATAGTGAGTCGTATTA
chr2_24003725_24003744_19xA	TAATTAGGAAGAGAGGGAGGACAAAGGAGAGCCTTTTCTTTTGTCCATTACTCTTAGAAATGAACAGGTACATAATAGAAAATAAATAATTATTGTTGGTAATGTTTACACAGCAGTGTTAGAGCCTCTCTGTAGTGAAACAAAAATAATGTTCTTACCAAAAAAAAAAAAAAAAAAAAGAGGCAATGATAAAATCAATGAGCTTATCTTTCTGATATAGAAAATAACAGGATGACAGT	239	TGTAAGGCACATCTCGGATCCAGCAGTGTTAGAGCCTCTCTGTAGTGAAACAAAAATAATGTTCTTACCAAAAAAAAAAAAAAAAAAAAGAGGCAATGATAAAATCAATGAGCTTATCTTTCTGATATAGAAAATAACAGATCCGACGAGAATCTTGCTTCCCTATAGTGAGTCGTATTA,TGTAAGGCACATCTCGGATCGAGAGGGAGGACAAAGGAGAGCCTTTTCTTTTGTCCATTACTCTTAGAAATGAACAGGTACATAATAGAAAATAAATAATTATTGTTGGTAATGTTTACACAGCAGTGTTAGAGCCTCTCATCCGACGAGAATCTTGCTTCCCTATAGTGAGTCGTATTA
chr17_43209863_43209879_16xT	TAAATTATACAGAATTTTTTTTTTTTTTTTTGCTTTGCTTGTCTCTACACAGCCAATAATTTCTGAAGATCAGACAGCAGCCCTGATGGCCCATCTCTTTGAAATGGGATTCTGTGACAGGCAGCTGAACCTACGGCTGCTGAAGAAACACAATTACAATATCCTGCAGGTTGTGACAGAACTTCTTCAGT	191	TGTAAGGCACATCTCGGATCTAAATTATACAGAATTTTTTTTTTTTTTTTTGCTTTGCTTGTCTCTACACAGCCAATAATTTCTGAAGATCAGACAGCAGCCCTGATGGCCCATCTCTTTGAAATGGGATTCTGTGACAGATCCGACGAGAATCTTGCTTCCCTATAGTGAGTCGTATTA,TGTAAGGCACATCTCGGATCTTCTGAAGATCAGACAGCAGCCCTGATGGCCCATCTCTTTGAAATGGGATTCTGTGACAGGCAGCTGAACCTACGGCTGCTGAAGAAACACAATTACAATATCCTGCAGGTTGTGACAGAATCCGACGAGAATCTTGCTTCCCTATAGTGAGTCGTATTA
chr1_53974363_53974376_13xA	TAATCAAGCATGATGATGTGCACCTGTAGTGCTAGGTACTCAGGAGGCTGAGGCAGGAGGATCACTTGAGCCCAGGAGTTCAAGGCTGCAGTGAGCAATGATCACACCACAGCACTCTAGCCTGGGTAACAAAGTGAGACCCTGTCTCCAAAAAAAAAAAAAATAGTAAGAGATACGATGATGGAAGCAAGAGGCTCAAGTAACACACTGAAGAAGCCAAGAGCCAGAAAATGCAGCAGTCTCTAGAACCTGAAAAAGGCAAGGAAATGGATTCTCCCACAAAGCCTCCAGGCAGAAGGAAAATACAGGAGAATGGGAGTGT	322	TGTAAGGCACATCTCGGATCTAACACACTGAAGAAGCCAAGAGCCAGAAAATGCAGCAGTCTCTAGAACCTGAAAAAGGCAAGGAAATGGATTCTCCCACAAAGCCTCCAGGCAGAAGGAAAATACAGGAGAATGGGAGTATCCGACGAGAATCTTGCTTCCCTATAGTGAGTCGTATTA
chr10_68772758_68772770_12xA	TAAGCCAGGCACAGTGGCTCACACCTGTAATCCCAGCACTTTGGGAAGCTGAGGTGGGTGGATCACTTGAACCTGGGAGGTGGAGGTTGCAGTGAAGGGAAATTGTGCCACTGCACTCCAGTCTGGGCGACAGAGCCAGACTCCATCTCAAAAAAAAAAAAACCATATATATATGTAATAATATATAATAATTGTTATGATAATATAATAATAATATAACTACTGGCTGTGGTGGCTCACGCCTATAATCCTAGCCCTTCAGAAGGCCCAGGCCAGTGGATCGCTTGAGCCCACGGGTTGGAGACCAGCGTGGGCAATATGGCAAAACCCCGTCTTCTAAAAATAAGTAAATAAATAATAAAGGCATTT	369	TGTAAGGCACATCTCGGATCAACCATATATATATGTAATAATATATAATAATTGTTATGATAATATAATAATAATATAACTACTGGCTGTGGTGGCTCACGCCTATAATCCTAGCCCTTCAGAAGGCCCAGGCCAGTGGAATCCGACGAGAATCTTGCTTCCCTATAGTGAGTCGTATTA
chr18_6343998_6344014_16xA	TAAAACTTATGGGAGGCAGCAAAAGCAGTGCTAAAAGTTTACAGCAATAAATGCCTCCATTACAAAATAAGAATGATGTCAAATAAACAGTCCAGCTTTATACTTCAAGGAGCTAGAGGAAAAAAAAAAAAAAAAATAGGCCCAAACGGCAGAAGGAAGGAATAAAGATTAGAACAAAAATAAATAAAATAGACACTAGAAAAACAAT	208	TGTAAGGCACATCTCGGATCACAGCAATAAATGCCTCCATTACAAAATAAGAATGATGTCAAATAAACAGTCCAGCTTTATACTTCAAGGAGCTAGAGGAAAAAAAAAAAAAAAAATAGGCCCAAACGGCAGAAGGAAGGATCCGACGAGAATCTTGCTTCCCTATAGTGAGTCGTATTA,TGTAAGGCACATCTCGGATCAAATAAACAGTCCAGCTTTATACTTCAAGGAGCTAGAGGAAAAAAAAAAAAAAAAATAGGCCCAAACGGCAGAAGGAAGGAATAAAGATTAGAACAAAAATAAATAAAATAGACACTAGAATCCGACGAGAATCTTGCTTCCCTATAGTGAGTCGTATTA
chr16_54817383_54817402_19xA	TAAAAAGTGCTTATAGAGTGGTAAGAGATTATTATGAGAAAGTATTTATTAGGCTGGATGTTTAGAGCCGAAAAATGAAAACAATTTCCTTCAAAAAAAAAAAAAAAAAAAACTGCCAGCAGACATTCTGGAACACCTATCCCAGTAATCTATTTTTTTGGTTT	164	TGTAAGGCACATCTCGGATCATTATGAGAAAGTATTTATTAGGCTGGATGTTTAGAGCCGAAAAATGAAAACAATTTCCTTCAAAAAAAAAAAAAAAAAAAACTGCCAGCAGACATTCTGGAACACCTATCCCAGTAATCATCCGACGAGAATCTTGCTTCCCTATAGTGAGTCGTATTA
chr14_77841675_77841696_21xA	TAAAAAGTGTGGAGAATAATAGGCTGAACCCCTATACCTGGCACCTAGATCTGAAATTTGCCAGGCCAGGCTTAGTGGTTCAGGCCTGTAATCCCAGCACTTTGGTTGGGAGGCTGAGGCGGGTGTGTCACTTGAGGTCAGGAGTTCAAGACCAACCTGGACAACATGGTGAAACCCCATCTCTACTAAAAATACAAAAAAAAAAAAAAAAAAAAAATTAGCCAGGCGTGGGTGTGTGCCTGTAATCCCAGTTACCTGGGAGGCTGAGGCAGGAGAATAGCTTGAACTTGGGAGATGGAGGTTGCACTGAGCCGAGATCACACCACTGCACTCCAGCCTGAGTGACAGAGTGACAGAGTGACACTCTT	368	TGTAAGGCACATCTCGGATCTAAAAAGTGTGGAGAATAATAGGCTGAACCCCTATACCTGGCACCTAGATCTGAAATTTGCCAGGCCAGGCTTAGTGGTTCAGGCCTGTAATCCCAGCACTTTGGTTGGGAGGCTGAGGCATCCGACGAGAATCTTGCTTCCCTATAGTGAGTCGTATTA
chr4_45121211_45121222_11xT	TAATCTCCTAAACCCTGTGGCAGAGAAGAGTAAGACTGAATGTATGACCAGAAGCAGCTAAAAATGTAGTTTGTAGAGGTCAGTTGCTACATTTATCTTGTGTTTTTTGGGATTTTTTTTTTTTAGACATTCTTTTGGACTTGGATTCTATACCATAAAATGCAATATCTGCTTACTTGAAAATAAAAAACAATAAACAAACATAAAAGAGGGTAAATTGTTT	223	TGTAAGGCACATCTCGGATCTAATCTCCTAAACCCTGTGGCAGAGAAGAGTAAGACTGAATGTATGACCAGAAGCAGCTAAAAATGTAGTTTGTAGAGGTCAGTTGCTACATTTATCTTGTGTTTTTTGGGATTTTTTTTATCCGACGAGAATCTTGCTTCCCTATAGTGAGTCGTATTA,TGTAAGGCACATCTCGGATCTGTTTTTTGGGATTTTTTTTTTTTAGACATTCTTTTGGACTTGGATTCTATACCATAAAATGCAATATCTGCTTACTTGAAAATAAAAAACAATAAACAAACATAAAAGAGGGTAAATTGATCCGACGAGAATCTTGCTTCCCTATAGTGAGTCGTATTA
chr1_8789283_8789302_19xA	TAAAAAACTAAAGTAACTTCTATATTTGATGGTAGAATTTTTGGTAAAATTTATCTTGTATAAAATATGATACTAGGCTGGGCACAGTGGCTCACACCTGTAATCCCAGCATTTGGGGAAGCCGATGGGGGAGGGTTGCTTGATCCCAGGAGTTCGAAACCAGCCTGGGCAACACAGCAAGACCTCCTCTCTACCAAAAAAAAAAAAAAAAAAAATATATATATATATATATATATATGAGAGATACTAAATGAAAGCCAAATACTTTACCAACCACTCTGGCTTCTCAAAGCTTATCTGTCCTGTGGCTACTACCTCTCTTTCCTTCAGCCTAACCTACTATCTGACCAAACACGAGCAGTGGCAGGAAGCAATTT	377	TGTAAGGCACATCTCGGATCATATATATATATATATATGAGAGATACTAAATGAAAGCCAAATACTTTACCAACCACTCTGGCTTCTCAAAGCTTATCTGTCCTGTGGCTACTACCTCTCTTTCCTTCAGCCTAACCTACATCCGACGAGAATCTTGCTTCCCTATAGTGAGTCGTATTA,TGTAAGGCACATCTCGGATCATGAAAGCCAAATACTTTACCAACCACTCTGGCTTCTCAAAGCTTATCTGTCCTGTGGCTACTACCTCTCTTTCCTTCAGCCTAACCTACTATCTGACCAAACACGAGCAGTGGCAGGAAATCCGACGAGAATCTTGCTTCCCTATAGTGAGTCGTATTA
chr8_61979133_61979148_15xT	TAAAACTAGAAAAAGAAGAGCAAACTAAATTCAAAGCAGCGAGATAGAAGAAAAATTAGCTCAAGATGACAGCATCAAGAAACAGAATAGATAACAGAAAATCAGAGAGAATAAAAAAAACCTAAAGTGGTTATCTGAGAAAGAAAAAGGGGGCCCCCCAAATGGTAGTCATGTCCCCTGTTTCACTCCTGATTGTAGTAATTTGAGATTTTTTTTTTTTTTTTGTCAATGTAGT	235	TGTAAGGCACATCTCGGATCTAAAACTAGAAAAAGAAGAGCAAACTAAATTCAAAGCAGCGAGATAGAAGAAAAATTAGCTCAAGATGACAGCATCAAGAAACAGAATAGATAACAGAAAATCAGAGAGAATAAAAAAAAATCCGACGAGAATCTTGCTTCCCTATAGTGAGTCGTATTA,TGTAAGGCACATCTCGGATCTCAAGATGACAGCATCAAGAAACAGAATAGATAACAGAAAATCAGAGAGAATAAAAAAAACCTAAAGTGGTTATCTGAGAAAGAAAAAGGGGGCCCCCCAAATGGTAGTCATGTCCCCTGATCCGACGAGAATCTTGCTTCCCTATAGTGAGTCGTATTA,TGTAAGGCACATCTCGGATCATAAAAAAAACCTAAAGTGGTTATCTGAGAAAGAAAAAGGGGGCCCCCCAAATGGTAGTCATGTCCCCTGTTTCACTCCTGATTGTAGTAATTTGAGATTTTTTTTTTTTTTTTGTCAATATCCGACGAGAATCTTGCTTCCCTATAGTGAGTCGTATTA
chrX_104934223_104934235_12xT	TAAAGGAATCAGAAAAAATATTAGAAATTGATGATTTTAGCTAAAATGCAAGATAACATAGCTCTTATGAAAAAGCAGACTGTAAAATGTAGGTGTTCACAATCTTTTGTTAGGTCATGTGACACTTATAAAATTTTCTTTTTTGAGGAAATTCTGGACTCTTTCCTCATATAAAACAAATTTGTAAATACACTCACAACTTTTTTTTTTTTTGCATTCCGTTTCTGGGGTTTTACATATCCTCTGAAGCCTATGAACTTCAGTT	265	TGTAAGGCACATCTCGGATCTTAGAAATTGATGATTTTAGCTAAAATGCAAGATAACATAGCTCTTATGAAAAAGCAGACTGTAAAATGTAGGTGTTCACAATCTTTTGTTAGGTCATGTGACACTTATAAAATTTTCTTATCCGACGAGAATCTTGCTTCCCTATAGTGAGTCGTATTA,TGTAAGGCACATCTCGGATCTTTTGAGGAAATTCTGGACTCTTTCCTCATATAAAACAAATTTGTAAATACACTCACAACTTTTTTTTTTTTTGCATTCCGTTTCTGGGGTTTTACATATCCTCTGAAGCCTATGAACTTATCCGACGAGAATCTTGCTTCCCTATAGTGAGTCGTATTA
chr11_89851041_89851053_12xT	TAATTTTTGAGAAATCATTATTCGTGATCATGGCATACAGTATATTCTGTTTTTTTTTTTTTCTTTATTTCTGACTGCCACTGAGTGAAATAATAGATGACAGACATGTCTGAATGGAGT	120	TGTAAGGCACATCTCGGATCTAATTTTTGAGAAATCATTATTCGTGATCATGGCATACAGTATATTCTGTTTTTTTTTTTTTCTTTATTTCTGACTGCCACTGAGTGAAATAATAGATGACAGACATGTCTGAATGGAGTATCCGACGAGAATCTTGCTTCCCTATAGTGAGTCGTATTA
chr8_77175469_77175481_12xA	TAAAAAGACTTTCCTGTCTCTACTCTGTCTTGAAAGAAAAAAAAAAAAAGAACTTCCCTTTGTCTCTGAAAAAGTACTCTAGGAACAATAGTTTATATCTAGAATTATCACCTGTATATTGTTTCT	126	TGTAAGGCACATCTCGGATCTAAAAAGACTTTCCTGTCTCTACTCTGTCTTGAAAGAAAAAAAAAAAAAGAACTTCCCTTTGTCTCTGAAAAAGTACTCTAGGAACAATAGTTTATATCTAGAATTATCACCTGTATATTATCCGACGAGAATCTTGCTTCCCTATAGTGAGTCGTATTA
chr3_37778873_37778896_23xT	TAAAAAGTGCAGGTATTGAAGATGGAATGACAATGCTTTCCAAAGCCTCCTTTTTTTTATCTTTGGTTACATTTCTCTAAGCTCCTTATTTCAGCCCTGGCACATCTCACCTTTATCATTTCCTTTCTCATTCTTTTCTCCTGTTGGAGAAGGGTGACTGTTTGCCACTTGAAAGGTTGGGTTTTTTTTTTTTTTTTTTTTTTTTACTTACATAGTGAGGGTGATATTGTTGAAAGCCCTTAGACTTGTTAGATGTAGTGATACCTAGTGATTTTATAGTTACGACTCTGTCTGGCTGAAAATTTTGCCGTATAGATGAAACATCATCAAGGTATGTATACGCATTTTGGAACCTATCATATAAAAAAGAAAACTTTTGTAACT	384	TGTAAGGCACATCTCGGATCGATGGAATGACAATGCTTTCCAAAGCCTCCTTTTTTTTATCTTTGGTTACATTTCTCTAAGCTCCTTATTTCAGCCCTGGCACATCTCACCTTTATCATTTCCTTTCTCATTCTTTTCTCATCCGACGAGAATCTTGCTTCCCTATAGTGAGTCGTATTA,TGTAAGGCACATCTCGGATCCTGTTGGAGAAGGGTGACTGTTTGCCACTTGAAAGGTTGGGTTTTTTTTTTTTTTTTTTTTTTTTACTTACATAGTGAGGGTGATATTGTTGAAAGCCCTTAGACTTGTTAGATGTAGTGATCCGACGAGAATCTTGCTTCCCTATAGTGAGTCGTATTA,TGTAAGGCACATCTCGGATCATACCTAGTGATTTTATAGTTACGACTCTGTCTGGCTGAAAATTTTGCCGTATAGATGAAACATCATCAAGGTATGTATACGCATTTTGGAACCTATCATATAAAAAAGAAAACTTTTGTATCCGACGAGAATCTTGCTTCCCTATAGTGAGTCGTATTA
chr5_67078334_67078347_13xA	TAAAAGATAAACACAGATGAGAAAACCAGTCTTCAATATATTGACAGGGTTGCCTTGATGTGAAAAAAAAAAAAAAGTAACAATAAAAGACTAACAGAAGAACTCAGTGGAATGAAGTACAAACTCTGGGTAGTTTGTACAAAAAGAAACACAAATCGTCAGT	163	TGTAAGGCACATCTCGGATCACACAGATGAGAAAACCAGTCTTCAATATATTGACAGGGTTGCCTTGATGTGAAAAAAAAAAAAAAGTAACAATAAAAGACTAACAGAAGAACTCAGTGGAATGAAGTACAAACTCTGGGATCCGACGAGAATCTTGCTTCCCTATAGTGAGTCGTATTA,TGTAAGGCACATCTCGGATCTTGACAGGGTTGCCTTGATGTGAAAAAAAAAAAAAAGTAACAATAAAAGACTAACAGAAGAACTCAGTGGAATGAAGTACAAACTCTGGGTAGTTTGTACAAAAAGAAACACAAATCGTCATCCGACGAGAATCTTGCTTCCCTATAGTGAGTCGTATTA
chr3_118846088_118846099_11xA	TAAAGTATAATAACAATAATAATAAAAAGAAAAAAGAAAAAAAAAAAAGAAAGAAAGAAACTTCAAAAGTCTGCTCTGGGCCCCAAGCAAAATTTGGAAACTCTGTTGAATTTGGCAACTTCGGTGTTTTATAATAGGGATCAGGAGGAGTAGGCTGAATGAGACAGACAAGACAAGAAAAGGCTGCTGCTTTAGTCATGGCCCTCAGGCAGAT	214	TGTAAGGCACATCTCGGATCAAAAAGAAAAAAAAAAAAGAAAGAAAGAAACTTCAAAAGTCTGCTCTGGGCCCCAAGCAAAATTTGGAAACTCTGTTGAATTTGGCAACTTCGGTGTTTTATAATAGGGATCAGGAGGAGATCCGACGAGAATCTTGCTTCCCTATAGTGAGTCGTATTA
chr6_133338850_133338861_11xT	TAACTACAGCATGATGACTACAGAAGAGGTAACAATTTTAGTTCTTGCTAAAACTAAACAATATTACATGGATGCACATACACATAATACAATTCAGAAAATTATCACCAATTGCTTCTTTTTTTTTTTTGTCTTCTCAGAAATGGGCAGATGGATTATGTACTAAAAATATAAACCCT	179	TGTAAGGCACATCTCGGATCTAACTACAGCATGATGACTACAGAAGAGGTAACAATTTTAGTTCTTGCTAAAACTAAACAATATTACATGGATGCACATACACATAATACAATTCAGAAAATTATCACCAATTGCTTCTTATCCGACGAGAATCTTGCTTCCCTATAGTGAGTCGTATTA,TGTAAGGCACATCTCGGATCAAACTAAACAATATTACATGGATGCACATACACATAATACAATTCAGAAAATTATCACCAATTGCTTCTTTTTTTTTTTTGTCTTCTCAGAAATGGGCAGATGGATTATGTACTAAAAATATCCGACGAGAATCTTGCTTCCCTATAGTGAGTCGTATTA
chr8_KZ208915v1_fix_1646821_1646836_15xT	TAACACTGTGAACGTCTTTGACTTTTTTTTTTTTTTTTCTAAGAACCTGGGTCTAATGACCCAGTGTCAGGTCGTCAGATTTTAGACAAACAAGAATTACTTAGGTGTACTGTACTCTTT	120	TGTAAGGCACATCTCGGATCTAACACTGTGAACGTCTTTGACTTTTTTTTTTTTTTTTCTAAGAACCTGGGTCTAATGACCCAGTGTCAGGTCGTCAGATTTTAGACAAACAAGAATTACTTAGGTGTACTGTACTCTTTATCCGACGAGAATCTTGCTTCCCTATAGTGAGTCGTATTA
chr5_132531378_132531388_10xT	TAATTTTGGATTTTCCTGACTACTAATAAGGTTGAACATCTCTTTATATGTTTATTGGCCATTTGTGTTTCCTGTTCTAAGAAATACTTATTCATGTCATTTACCTTTTTTTTTTTCTAGTGGGTAATTTATCTTTTTCTTACTGAT	147	TGTAAGGCACATCTCGGATCTTTTCCTGACTACTAATAAGGTTGAACATCTCTTTATATGTTTATTGGCCATTTGTGTTTCCTGTTCTAAGAAATACTTATTCATGTCATTTACCTTTTTTTTTTTCTAGTGGGTAATTTATCCGACGAGAATCTTGCTTCCCTATAGTGAGTCGTATTA
chr11_38129130_38129146_16xT	TAAGGTGGAAGAAATACAGTTTCTGGTAAAAAAGTTAGGTTACTTACCACTGATTATAGAAGTTTTTTTTTTTTTTTTTACAAAAGGATAAACACAAGAATCAGGACAAATGAAAGCTATCTAATCTGTAGTGACAAGGAAATCAATTGCTTGTGATGAGGGAGTGAAGAAGTAGAATACTGTTTGAGATATCTGTATCAGATGATGGAGTCATTGAGGATGATAAGACGACTTGAAGTGGAAAGAGAAT	250	TGTAAGGCACATCTCGGATCGAAATACAGTTTCTGGTAAAAAAGTTAGGTTACTTACCACTGATTATAGAAGTTTTTTTTTTTTTTTTTACAAAAGGATAAACACAAGAATCAGGACAAATGAAAGCTATCTAATCTGTAATCCGACGAGAATCTTGCTTCCCTATAGTGAGTCGTATTA,TGTAAGGCACATCTCGGATCGTGACAAGGAAATCAATTGCTTGTGATGAGGGAGTGAAGAAGTAGAATACTGTTTGAGATATCTGTATCAGATGATGGAGTCATTGAGGATGATAAGACGACTTGAAGTGGAAAGAGAATATCCGACGAGAATCTTGCTTCCCTATAGTGAGTCGTATTA
chr2_226879073_226879090_17xA	TAAAAGGACGTGAAATCAATTTAGTGTGTCACAACTGGCATTCCAAAAAAAAAAAAAAAAAACAGACATAGAAATATTAGTGTTACATATAGAAAGGGTAAGTATTATTTCAAGGACCTTTGATTTCAGCTATGTTTGTATATGTGCTGGGTGAAGTCTAAAATAAGTTTTTATGTGGGACACAGTACAAAAATTTTGAGAGATGCTGCTT	211	TGTAAGGCACATCTCGGATCTAAAAGGACGTGAAATCAATTTAGTGTGTCACAACTGGCATTCCAAAAAAAAAAAAAAAAAACAGACATAGAAATATTAGTGTTACATATAGAAAGGGTAAGTATTATTTCAAGGACCTTATCCGACGAGAATCTTGCTTCCCTATAGTGAGTCGTATTA,TGTAAGGCACATCTCGGATCGAAATATTAGTGTTACATATAGAAAGGGTAAGTATTATTTCAAGGACCTTTGATTTCAGCTATGTTTGTATATGTGCTGGGTGAAGTCTAAAATAAGTTTTTATGTGGGACACAGTACAAATCCGACGAGAATCTTGCTTCCCTATAGTGAGTCGTATTA
chr13_57031148_57031158_10xA	TAATGGAGAGAGTCTAAAAGCAGAGAGGTGTGCCTGTAAGAATAGCTGCAGACCATTTGAGAGCTAAGGGACCATATAGAGAAAACAGTGCTGCTAGAAAATAACAGAAATATTCAGACTAGCCCACTATAAAAAAAAAAAGAGTT	146	TGTAAGGCACATCTCGGATCAGTCTAAAAGCAGAGAGGTGTGCCTGTAAGAATAGCTGCAGACCATTTGAGAGCTAAGGGACCATATAGAGAAAACAGTGCTGCTAGAAAATAACAGAAATATTCAGACTAGCCCACTATATCCGACGAGAATCTTGCTTCCCTATAGTGAGTCGTATTA
chr9_8525218_8525229_11xT	TAACAATATGAAAAGCCCTGCAAAGCGAAGGTCCACTCAACGTCGATTCAATCTCTTGCTAAGTTGCACAGACAGAAAATGATGCGATGAGAAAAACATATAGAGATTATTTTTTTTTTTTACATCATCAATGCTAGCATTAGAAATCAATATCTCTTTTCCCAAGCAAGACTTCTAGTCATAAT	185	TGTAAGGCACATCTCGGATCTAACAATATGAAAAGCCCTGCAAAGCGAAGGTCCACTCAACGTCGATTCAATCTCTTGCTAAGTTGCACAGACAGAAAATGATGCGATGAGAAAAACATATAGAGATTATTTTTTTTTTTATCCGACGAGAATCTTGCTTCCCTATAGTGAGTCGTATTA,TGTAAGGCACATCTCGGATCAAGTTGCACAGACAGAAAATGATGCGATGAGAAAAACATATAGAGATTATTTTTTTTTTTTACATCATCAATGCTAGCATTAGAAATCAATATCTCTTTTCCCAAGCAAGACTTCTAGTCATCCGACGAGAATCTTGCTTCCCTATAGTGAGTCGTATTA
chr9_11938825_11938836_11xT	TAACAAAGAGTCCTCAGTTTGATAGGAGAGGTTTTTTTTTTTTATTTTTTGCAGCATTTACCAATTTTTATGGTAAGTCTATGTACTTACCCATCTATCACCTATCACTGTATCTACAAATCTATCCATCCGTTTATCTTCTAATTATTTACTATCTAGATATACATAGATAAAATGTTATAACCACATTTTATAATAAATAATCAT	207	TGTAAGGCACATCTCGGATCTAACAAAGAGTCCTCAGTTTGATAGGAGAGGTTTTTTTTTTTTATTTTTTGCAGCATTTACCAATTTTTATGGTAAGTCTATGTACTTACCCATCTATCACCTATCACTGTATCTACAAAATCCGACGAGAATCTTGCTTCCCTATAGTGAGTCGTATTA,TGTAAGGCACATCTCGGATCTGGTAAGTCTATGTACTTACCCATCTATCACCTATCACTGTATCTACAAATCTATCCATCCGTTTATCTTCTAATTATTTACTATCTAGATATACATAGATAAAATGTTATAACCACATTATCCGACGAGAATCTTGCTTCCCTATAGTGAGTCGTATTA
chr14_32413176_32413200_24xT	TAACAGTATGTTATCTTTATCACCAAAAGATGTTATGTAAGAATAGCATCAGAAAGGTCAGGGATGGTCTTAGGGACAAAAAGAAAGTATTTATTGAAATTTTTTTTTTTTTTTTTTTTTTTTTAGATGGGGTCTTGCTTTGTTGCCCAGGCTGGAGTTCAGTGGTGGGATCATGATTCACTGCAGCCTTGACCTCTCAAGATCCAAGTGATCCTCCCACCTCAGCCTCCTGAGTAGCTGGGACCACAAGCATGTGCCACCACACCTGGCTATTTTT	277	TGTAAGGCACATCTCGGATCTAACAGTATGTTATCTTTATCACCAAAAGATGTTATGTAAGAATAGCATCAGAAAGGTCAGGGATGGTCTTAGGGACAAAAAGAAAGTATTTATTGAAATTTTTTTTTTTTTTTTTTTTTATCCGACGAGAATCTTGCTTCCCTATAGTGAGTCGTATTA
chr1_105314616_105314628_12xA	TAACTCTTCTCTACTAATACTATTTTCTCTTAGTCGATAAAACACATTTTTCCCCTCAAAAAAAAAAAAACTGTGATGGTCAGAGAAAGAATATGCCATATTTTGCAGTGTCATCTCATGTACTTATATCAGAAATTTATCATTGTAAAATAGATTCACAGTGAAATATTTCAGTAAAATATCATAGCT	189	TGTAAGGCACATCTCGGATCTAACTCTTCTCTACTAATACTATTTTCTCTTAGTCGATAAAACACATTTTTCCCCTCAAAAAAAAAAAAACTGTGATGGTCAGAGAAAGAATATGCCATATTTTGCAGTGTCATCTCATGATCCGACGAGAATCTTGCTTCCCTATAGTGAGTCGTATTA,TGTAAGGCACATCTCGGATCAAAAAAAAAACTGTGATGGTCAGAGAAAGAATATGCCATATTTTGCAGTGTCATCTCATGTACTTATATCAGAAATTTATCATTGTAAAATAGATTCACAGTGAAATATTTCAGTAAAATATCCGACGAGAATCTTGCTTCCCTATAGTGAGTCGTATTA
chr19_19026243_19026254_11xA	TAAGAGATCTGAAATAAACCATCCAAAAAAAAAAAAGAAGAAGCCAAAAGATACTTTAGACCAGAGAATGCAAACAGTGCAAACAAACAGTCCACGGATCACCAGGCAGCAAAACTGCTTTATACACCTCAGTGCTTTTTGCCAATCTGTATTTGCTGCCAACATT	166	TGTAAGGCACATCTCGGATCTAAGAGATCTGAAATAAACCATCCAAAAAAAAAAAAGAAGAAGCCAAAAGATACTTTAGACCAGAGAATGCAAACAGTGCAAACAAACAGTCCACGGATCACCAGGCAGCAAAACTGCTTATCCGACGAGAATCTTGCTTCCCTATAGTGAGTCGTATTA,TGTAAGGCACATCTCGGATCAAGCCAAAAGATACTTTAGACCAGAGAATGCAAACAGTGCAAACAAACAGTCCACGGATCACCAGGCAGCAAAACTGCTTTATACACCTCAGTGCTTTTTGCCAATCTGTATTTGCTGCCATCCGACGAGAATCTTGCTTCCCTATAGTGAGTCGTATTA
chr4_130635590_130635606_16xA	TAATAAAATATCTGGTAAAATTACATATGCTTCTTTTGTATTGCCATAAGAAAAGTCTAGCCAGAAAAAAAAAAAAAAAAACGGTACACAAGTCAGGCCCAGCTGCCAGAAAGCATAATATATTGACT	128	TGTAAGGCACATCTCGGATCTAATAAAATATCTGGTAAAATTACATATGCTTCTTTTGTATTGCCATAAGAAAAGTCTAGCCAGAAAAAAAAAAAAAAAAACGGTACACAAGTCAGGCCCAGCTGCCAGAAAGCATAATAATCCGACGAGAATCTTGCTTCCCTATAGTGAGTCGTATTA
chr4_168454759_168454779_20xT	TAATAAATGTGTTATCAGTCAAGAGAAAGTCAAAGATGGGAAATTCAAACTAAGGAAAGAATCAAGAAGGAAGAAGCATAAAATGCTCACTGCTCTCTCCATTCTCCATTCTCCATGGTGCTCCCGAAGAGTAAACAGCTTCCTTTTTTTTTTTTTTTTTTTTTAGCAGCTAGAAGAATGTTGTTGTCATTTGTTGGGATGGAGAAGAGTGAGGCAGAAGCAGGTTTGGGGAGTTTGGTTCCAGAAATCCTAAATTTGAGATGTCTATTACAAATCCAAGTGAAAATGTTGAGTTGGTGGTTCAGACTAGAGGTCTGAAATTCCTCTAGTTATTTCAAAGGGACAT	346	TGTAAGGCACATCTCGGATCCAAAGATGGGAAATTCAAACTAAGGAAAGAATCAAGAAGGAAGAAGCATAAAATGCTCACTGCTCTCTCCATTCTCCATTCTCCATGGTGCTCCCGAAGAGTAAACAGCTTCCTTTTTTTATCCGACGAGAATCTTGCTTCCCTATAGTGAGTCGTATTA,TGTAAGGCACATCTCGGATCTTTTTTTTTTTTTTAGCAGCTAGAAGAATGTTGTTGTCATTTGTTGGGATGGAGAAGAGTGAGGCAGAAGCAGGTTTGGGGAGTTTGGTTCCAGAAATCCTAAATTTGAGATGTCTATTAATCCGACGAGAATCTTGCTTCCCTATAGTGAGTCGTATTA,TGTAAGGCACATCTCGGATCCAGGTTTGGGGAGTTTGGTTCCAGAAATCCTAAATTTGAGATGTCTATTACAAATCCAAGTGAAAATGTTGAGTTGGTGGTTCAGACTAGAGGTCTGAAATTCCTCTAGTTATTTCAAAGATCCGACGAGAATCTTGCTTCCCTATAGTGAGTCGTATTA
chrX_48063266_48063283_17xA	TAAGTGAAAATAAACATTCATTCACTCAGCAAGCAGTTATTGAGTACCTAGCGAATACCAAGCACTATTCTAGGAACTGGGGATACAGCAGGAAAAAAAACCTGGCAAAAATACCTTCCCTGAAGGAGTTTGTATTCTAGTGAGGGGAGACAGACAAAAAGGTTGAGAGAAAAATCACTACCTGGCCAAAAAAAAAAAAAAAAAAGTTTGCAATGTGCACTTCAAAATCACTCATATACAAAAAGCTCCTGGGAAACCATAAGCAAAGACAAGGAAAGAGGGATTCACAGAGAAATACAATATGGAAAATAAATATGTGAAAAGATGCTGAAGCTTATT	339	TGTAAGGCACATCTCGGATCTAAGTGAAAATAAACATTCATTCACTCAGCAAGCAGTTATTGAGTACCTAGCGAATACCAAGCACTATTCTAGGAACTGGGGATACAGCAGGAAAAAAAACCTGGCAAAAATACCTTCCCATCCGACGAGAATCTTGCTTCCCTATAGTGAGTCGTATTA,TGTAAGGCACATCTCGGATCGGATACAGCAGGAAAAAAAACCTGGCAAAAATACCTTCCCTGAAGGAGTTTGTATTCTAGTGAGGGGAGACAGACAAAAAGGTTGAGAGAAAAATCACTACCTGGCCAAAAAAAAAAAAAATCCGACGAGAATCTTGCTTCCCTATAGTGAGTCGTATTA,TGTAAGGCACATCTCGGATCAAAAAGTTTGCAATGTGCACTTCAAAATCACTCATATACAAAAAGCTCCTGGGAAACCATAAGCAAAGACAAGGAAAGAGGGATTCACAGAGAAATACAATATGGAAAATAAATATGTGAATCCGACGAGAATCTTGCTTCCCTATAGTGAGTCGTATTA
chr9_29431575_29431592_17xA	TAACCCTTTATTAGCTATATGGTTCATGAATATTTTCTCCCAATCCATAGAGTGCCTTTTCATTTTGCAGATTATTTCCTTTCCTGTGAAGTAACTTTTTAGTTTGATGTAGTCCCACTTATTTTTTGTTGTTGTTGTTGTTGCCTGAACTTTTTATGTGAAATCCAAAAAAAAAAAAAAAAAATCACTGCTAAGACCAGTGTCAAGAAAATTTTCCCCTATGTTTTCTCCCAGGAGTTTTATGGCTTCAGGTTTTACGTTTGGGTCTT	269	TGTAAGGCACATCTCGGATCGTTGTTGTTGTTGCCTGAACTTTTTATGTGAAATCCAAAAAAAAAAAAAAAAAATCACTGCTAAGACCAGTGTCAAGAAAATTTTCCCCTATGTTTTCTCCCAGGAGTTTTATGGCTTCAATCCGACGAGAATCTTGCTTCCCTATAGTGAGTCGTATTA
chr8_31809742_31809762_20xT	TAATTGTTTTTTTTTTTTTTTTTTTTTGAGAACTAGTTTTGTGTTGTTTGCATTGGAGTAGCATATACAAGCCATTGTTTCTGACCCGAGTGCTCTCTTTTAGAATTTTTTTTTTTTTTAGGGTCAGATCCCCTCATCTAGTACCTCTGCCTT	153	TGTAAGGCACATCTCGGATCAACTAGTTTTGTGTTGTTTGCATTGGAGTAGCATATACAAGCCATTGTTTCTGACCCGAGTGCTCTCTTTTAGAATTTTTTTTTTTTTTAGGGTCAGATCCCCTCATCTAGTACCTCTGCATCCGACGAGAATCTTGCTTCCCTATAGTGAGTCGTATTA
chr4_17300899_17300923_24xA	TAAGACCAGCCTGGCCAACATGGTGAAACCCCGTCTCTACTAAAAATACAAAAATTAGCTGGGCGTGGTGGTGAGCACCTGTAATCCCACCTACTTGGGAGGCTGAGGCAGGAGAATCACTTGAACCCAGAAGGTAGAGGTTGCAGTGAGCCGAGATTGCACTACTGTACTCCAGCCTAGGCGACAAGAGTGAAACTCCATCTCAAAAAAAAAAAAAAAAAAAAAAAAACTGCATGATCAAATAGGGAAAATAAAGGAGGAAAGGAGAAATAAATAATGTCAAGATTTTTTGTCTTGTATAGTTGGGTGGAAAT	314	TGTAAGGCACATCTCGGATCTGAAACTCCATCTCAAAAAAAAAAAAAAAAAAAAAAAAACTGCATGATCAAATAGGGAAAATAAAGGAGGAAAGGAGAAATAAATAATGTCAAGATTTTTTGTCTTGTATAGTTGGGTGGATCCGACGAGAATCTTGCTTCCCTATAGTGAGTCGTATTA
chr20_31690574_31690587_13xT	TAATCATGTACAAAAGTAGACAGAATAAAACGAACCCATCATTCAACTTCAACAAGTACCAACTTGGTGCCAATCTGATTTCATCTGTTCCCCAACCACTATCTCTCACTCCAGTAGTATTTTGAAGCAAATCCCACACACAGGTCAGTATGTATTTTTTTTTTTTTTGCAGACAGAGTCTCACTCTGTTGCCCAGGCTGGAATGCAATGGCATGATCTCAGCTCACTGCAACCTCCGTCTCCTGGGTTCAAGCAATTCTCATGTCTCAGCTTCCCAAGGAGCTGGGATTACAGGCGTGCGCCATGATGCCTGGCTGTTTTGATAAACTCTCTCCCACATGCTGGCTTTGAGAATCAATTGAAAAGT	367	TGTAAGGCACATCTCGGATCCGAACCCATCATTCAACTTCAACAAGTACCAACTTGGTGCCAATCTGATTTCATCTGTTCCCCAACCACTATCTCTCACTCCAGTAGTATTTTGAAGCAAATCCCACACACAGGTCAGTAATCCGACGAGAATCTTGCTTCCCTATAGTGAGTCGTATTA
chr3_18283926_18283936_10xA	TAAACCCACAAATTAGGGTGGAACCATTATTCCAGGATGACTGCTAAACAAATAACACTGGGATTGTAAAAAAAAAAATGGATTCCGTTATGCATGGCATTGTGCTAGGTGCTTACAGGATACAAAGATGAATAAAGCATGGACTCTGCCTCTCAGGATTCCCTGGCTAGAGAGGGAAACACCAGAAT	188	TGTAAGGCACATCTCGGATCTAAACCCACAAATTAGGGTGGAACCATTATTCCAGGATGACTGCTAAACAAATAACACTGGGATTGTAAAAAAAAAAATGGATTCCGTTATGCATGGCATTGTGCTAGGTGCTTACAGGAATCCGACGAGAATCTTGCTTCCCTATAGTGAGTCGTATTA,TGTAAGGCACATCTCGGATCAATAACACTGGGATTGTAAAAAAAAAAATGGATTCCGTTATGCATGGCATTGTGCTAGGTGCTTACAGGATACAAAGATGAATAAAGCATGGACTCTGCCTCTCAGGATTCCCTGGCTAGATCCGACGAGAATCTTGCTTCCCTATAGTGAGTCGTATTA
chr1_173614266_173614278_12xA	TAAACAGATGCTTGAAGGCAGCAGACTCGCTAAGAGTCATCACCACTCCCTAATCTCAAGTACCCAGGGACACAAACACTGTGGAAGGCTGCAGGGTCCTCTGCCTAGGAAAACCAGAGACCTTTGTTCACTTGTTTATCTGCTGACCTTCCCTGCACTATTGTCCTATGACCCTGCCAAATCCCCCTCTGTGAGAAACACCCAAGAATGATCAATAAAAAAAAAAAAATAAATAAAATAAAATAAAATAAAGAAAGAGCTGAACCTGTTTGTCCCTGGGAAACAGAAACTGTGGAAAAGGGGCTCTACGGCCACTATTTTCCTAAATTTTGTATAACTATCTCTGAAAACATCTATCTGCAGAACTTTGATAAAAACTACAAATTGAAACCAGTTT	397	TGTAAGGCACATCTCGGATCAAGAAAGAGCTGAACCTGTTTGTCCCTGGGAAACAGAAACTGTGGAAAAGGGGCTCTACGGCCACTATTTTCCTAAATTTTGTATAACTATCTCTGAAAACATCTATCTGCAGAACTTTGATCCGACGAGAATCTTGCTTCCCTATAGTGAGTCGTATTA
chr13_36766534_36766551_17xA	TAATTAGCTGGACATGGTGATGCATGCCTGTGGTCCCAGGTACTCAGGAGGCTGAAGTGGAAGGATCACTTGAGTCCAGGAGGTCAGGAATGTAGTGAGTCATGATTACAACACTACACTCCAGCCTGGGAAATGGAGAGACTCTGACAAAAAAAAAAAAAAAAAACAGCCAGCAACCAGCAAGATCAGTACCAGTGGACTGACAGGAAAAGGCCACAAAGCAGGGAGCTGAGGCATGCATGGGGGGAGGGGAGGTGTACACAGAAAGAAGATTCTTTCAT	281	TGTAAGGCACATCTCGGATCAAAAAACAGCCAGCAACCAGCAAGATCAGTACCAGTGGACTGACAGGAAAAGGCCACAAAGCAGGGAGCTGAGGCATGCATGGGGGGAGGGGAGGTGTACACAGAAAGAAGATTCTTTCAATCCGACGAGAATCTTGCTTCCCTATAGTGAGTCGTATTA
chr13_92842656_92842669_13xT	TAAAAATGGCCCATGAACAACTGATCAGAGCCTTACAGTCATAGCACACCCCAGAAAGAAAAGTAAGATTACTATAGACCCAAAAAGAAATGTATCTCCCAACAATGGGTAGGATACATAATTGTTTTTTTTTTTTTTCATATTTCCAATGACAAGAT	158	TGTAAGGCACATCTCGGATCTAAAAATGGCCCATGAACAACTGATCAGAGCCTTACAGTCATAGCACACCCCAGAAAGAAAAGTAAGATTACTATAGACCCAAAAAGAAATGTATCTCCCAACAATGGGTAGGATACATAATCCGACGAGAATCTTGCTTCCCTATAGTGAGTCGTATTA,TGTAAGGCACATCTCGGATCCCTTACAGTCATAGCACACCCCAGAAAGAAAAGTAAGATTACTATAGACCCAAAAAGAAATGTATCTCCCAACAATGGGTAGGATACATAATTGTTTTTTTTTTTTTTCATATTTCCAATATCCGACGAGAATCTTGCTTCCCTATAGTGAGTCGTATTA
chrX_63867647_63867672_25xA	TAATTTTGATAAAGTCCAATTTATTCTTTCATTACCTGTGCCTTTGGTGCCATTCCTAAGAAATAATTGACAAATACAATCATAAAAAGTTTCCCTTATATTTTCTTCTAAGTATGTTCTAGTTTTAGCTGAAGCATTATCTCCAATAGTAAAAAAAAAAAAAAAAAAAAAAAAAACAAACAAACAAACAAAAAAAAAACAGTAAAAACCTAAATGGCCACCAACTGAGTCCTGGAAAATAGT	243	TGTAAGGCACATCTCGGATCTAATTTTGATAAAGTCCAATTTATTCTTTCATTACCTGTGCCTTTGGTGCCATTCCTAAGAAATAATTGACAAATACAATCATAAAAAGTTTCCCTTATATTTTCTTCTAAGTATGTTCTATCCGACGAGAATCTTGCTTCCCTATAGTGAGTCGTATTA,TGTAAGGCACATCTCGGATCAGTTTTAGCTGAAGCATTATCTCCAATAGTAAAAAAAAAAAAAAAAAAAAAAAAAACAAACAAACAAACAAAAAAAAAACAGTAAAAACCTAAATGGCCACCAACTGAGTCCTGGAAAATATCCGACGAGAATCTTGCTTCCCTATAGTGAGTCGTATTA
chr13_102604948_102604960_12xT	TAAGGTGAGACCTTTTGTCTTCTTTTTGAATTTTTTTTTTTTTACTCTTGCCTCAAAGCATCTAATGTTTTTACCTTACATTTGGTGGTGGTATTAGTTATCCATTGCCACATATCAGATTACCTCAGAACATCCTGGTT	140	TGTAAGGCACATCTCGGATCTCTTTTTGAATTTTTTTTTTTTTACTCTTGCCTCAAAGCATCTAATGTTTTTACCTTACATTTGGTGGTGGTATTAGTTATCCATTGCCACATATCAGATTACCTCAGAACATCCTGGTTATCCGACGAGAATCTTGCTTCCCTATAGTGAGTCGTATTA
chr13_46382439_46382449_10xA	TAAAAGGAGAAGTAGAGAGTAGATACGGGAAATACTGAATAAATGTGTCAAAAATAGGTAAGGAGAAGAAAGAGGAAGTAAAAGTGAAATTGTCATGATAGAACTATCTAGAAAAGGAAAAGAAAAAAAAAAATCAAGGGCTGGTAAAGACAACAGATGACCACTAGCAATTGAGCACCTACTGTCAGACCCTACCCTAAGGAATCCAGACATCCAAGATTATCTTCTTTTTTGAGACAAAGTTTCGCTCTTGTCACCGAGGCTGGAGTGCAGTGGCATGATCTCAGTTCACTGCAACCTCTGCCTCCCAGGTTCAGGCGATTCTCCTTGCCT	333	TGTAAGGCACATCTCGGATCAGTAGAGAGTAGATACGGGAAATACTGAATAAATGTGTCAAAAATAGGTAAGGAGAAGAAAGAGGAAGTAAAAGTGAAATTGTCATGATAGAACTATCTAGAAAAGGAAAAGAAAAAAAAATCCGACGAGAATCTTGCTTCCCTATAGTGAGTCGTATTA,TGTAAGGCACATCTCGGATCAAATCAAGGGCTGGTAAAGACAACAGATGACCACTAGCAATTGAGCACCTACTGTCAGACCCTACCCTAAGGAATCCAGACATCCAAGATTATCTTCTTTTTTGAGACAAAGTTTCGCTCATCCGACGAGAATCTTGCTTCCCTATAGTGAGTCGTATTA
chr1_221448665_221448677_12xA	TAATTATTGTGTATTATTTCTTCTTTATAATGCCCTGAGCTCACAAGAAAAAAAAAAAAAGGGGGTCTGCCACTGTGGTTGGCATGCCAATGAAGCCTGTTGTGAACTCTCGAGTATAATATAAACCTCTGCCGAACACATAAAATTCTTGGCTTCCGAGAGGAGTCTTGTAGAAAGAGTGCTGTGTTTGCTTCCAGCATAGTTATTCTATTCAGAGCTCTAATCCCAAGTCACTTT	237	TGTAAGGCACATCTCGGATCTAATTATTGTGTATTATTTCTTCTTTATAATGCCCTGAGCTCACAAGAAAAAAAAAAAAAGGGGGTCTGCCACTGTGGTTGGCATGCCAATGAAGCCTGTTGTGAACTCTCGAGTATAATATCCGACGAGAATCTTGCTTCCCTATAGTGAGTCGTATTA,TGTAAGGCACATCTCGGATCGGGGGTCTGCCACTGTGGTTGGCATGCCAATGAAGCCTGTTGTGAACTCTCGAGTATAATATAAACCTCTGCCGAACACATAAAATTCTTGGCTTCCGAGAGGAGTCTTGTAGAAAGAGTATCCGACGAGAATCTTGCTTCCCTATAGTGAGTCGTATTA,TGTAAGGCACATCTCGGATCCGAGTATAATATAAACCTCTGCCGAACACATAAAATTCTTGGCTTCCGAGAGGAGTCTTGTAGAAAGAGTGCTGTGTTTGCTTCCAGCATAGTTATTCTATTCAGAGCTCTAATCCCAAGATCCGACGAGAATCTTGCTTCCCTATAGTGAGTCGTATTA
chr7_126435820_126435830_10xT	TAAAGGAGAACAATAAAAAATCAAAAAGAATCATTTCTAAAGATCACTGTATACAGGAAAAGTATTCGATAATTCGGTATTCTCACTCATTCTTGCATGCATTCTCATTGTTACTTCTGGCCATTTCATTCTAGAAGGTGGGTGAAAATACAAACAACCAATTTTTTTTTTTAGGAATGTATTAGGAGAAACTCAAAAATGAAATGATAAAAATTGGTAAGGCTGCATAATAGGATT	237	TGTAAGGCACATCTCGGATCTAAAGGAGAACAATAAAAAATCAAAAAGAATCATTTCTAAAGATCACTGTATACAGGAAAAGTATTCGATAATTCGGTATTCTCACTCATTCTTGCATGCATTCTCATTGTTACTTCTGGATCCGACGAGAATCTTGCTTCCCTATAGTGAGTCGTATTA,TGTAAGGCACATCTCGGATCAGATCACTGTATACAGGAAAAGTATTCGATAATTCGGTATTCTCACTCATTCTTGCATGCATTCTCATTGTTACTTCTGGCCATTTCATTCTAGAAGGTGGGTGAAAATACAAACAACCAATCCGACGAGAATCTTGCTTCCCTATAGTGAGTCGTATTA,TGTAAGGCACATCTCGGATCTTACTTCTGGCCATTTCATTCTAGAAGGTGGGTGAAAATACAAACAACCAATTTTTTTTTTTAGGAATGTATTAGGAGAAACTCAAAAATGAAATGATAAAAATTGGTAAGGCTGCATAAATCCGACGAGAATCTTGCTTCCCTATAGTGAGTCGTATTA
chr3_11600371_11600383_12xA	TAAGGCATGTTTGTCTGCAGGCTGCCTTCCCCTTTCTTACTTATGAAAAGAAAAAGAAAAAAAAAAAAAGACCAAATGTTCTTATTTGGGTTTGGGAAAAGCAGATGGGAAAGTATAAGAAATTCGTGGGAATAAAAGAATGAACTGCAAGAGCTGAGCACCCAGGAGT	169	TGTAAGGCACATCTCGGATCTAAGGCATGTTTGTCTGCAGGCTGCCTTCCCCTTTCTTACTTATGAAAAGAAAAAGAAAAAAAAAAAAAGACCAAATGTTCTTATTTGGGTTTGGGAAAAGCAGATGGGAAAGTATAAGAATCCGACGAGAATCTTGCTTCCCTATAGTGAGTCGTATTA,TGTAAGGCACATCTCGGATCTTATGAAAAGAAAAAGAAAAAAAAAAAAAGACCAAATGTTCTTATTTGGGTTTGGGAAAAGCAGATGGGAAAGTATAAGAAATTCGTGGGAATAAAAGAATGAACTGCAAGAGCTGAGCAATCCGACGAGAATCTTGCTTCCCTATAGTGAGTCGTATTA
chr5_117762151_117762172_21xT	TAACCTCAACTTCTGTTTCAGCATACTTTGACATTTGTTGGCTAGAAAATTCTTTTTTTTTTTTTTTTTTTTTTGGCTTTTTCAGCAGTAAGAGGTGTGTCTGCATTTAGAAAAATATGTTCAATTATATAACTTATTTTGAAAT	145	TGTAAGGCACATCTCGGATCTAACCTCAACTTCTGTTTCAGCATACTTTGACATTTGTTGGCTAGAAAATTCTTTTTTTTTTTTTTTTTTTTTTGGCTTTTTCAGCAGTAAGAGGTGTGTCTGCATTTAGAAAAATATGTATCCGACGAGAATCTTGCTTCCCTATAGTGAGTCGTATTA
chr12_69218680_69218690_10xA	TAAAAATTAGCCTACGCGGTGGTTTGTGCCTGTAATCCCAGCAAGAGTATCACTTGAGGCCAAAAGTTTGAGACTGCAGTGAGCTATGATGGCATCACTGCACTACAGTTTGCAGGATGAACTAAGACCTTGTGTCTAAAAAAAAAAATACATTGAGAAATATTAGGGTAAACCACAGAATGGATAATATATATACAT	198	TGTAAGGCACATCTCGGATCCCTACGCGGTGGTTTGTGCCTGTAATCCCAGCAAGAGTATCACTTGAGGCCAAAAGTTTGAGACTGCAGTGAGCTATGATGGCATCACTGCACTACAGTTTGCAGGATGAACTAAGACCTATCCGACGAGAATCTTGCTTCCCTATAGTGAGTCGTATTA
chr5_114543368_114543391_23xA	TAACCCAGGAGGCAGAGCTTGCAATGAGCCGAGACAGCACCACTGCACTCCAGCCTGGGTGACAGAGCGAGACTCTGTCTCCAAAAAAAAAAAAAAAAAAAAAAAACTATTCAGCTAAATGGAAAAAACTGAAATCCTAACAATCTATTTCGTAGATCACAGCATAATCAAATTAGAAATCAGGACTAAGAAATTTACTCAAAACCATACAATTACTTGGAAACGAAATAATCTACTCTTGAATTACTTTTGGGTAAACAATGAAAT	267	TGTAAGGCACATCTCGGATCGACTCTGTCTCCAAAAAAAAAAAAAAAAAAAAAAAACTATTCAGCTAAATGGAAAAAACTGAAATCCTAACAATCTATTTCGTAGATCACAGCATAATCAAATTAGAAATCAGGACTAAGATCCGACGAGAATCTTGCTTCCCTATAGTGAGTCGTATTA
chr7_121875044_121875056_12xA	TAAATTATGTAAGTAAATATCACAGTAGCAAGGAAATAAACCAGAGAGTATTGCTTTGTATGTCTTCAAAACCACATGCCCAGAGCATGTTGCGGATCTCTTTGAAAAAAAAAAAAAGATAAAATTCACACATTATACAATTCATCTTTT	150	TGTAAGGCACATCTCGGATCTAAATTATGTAAGTAAATATCACAGTAGCAAGGAAATAAACCAGAGAGTATTGCTTTGTATGTCTTCAAAACCACATGCCCAGAGCATGTTGCGGATCTCTTTGAAAAAAAAAAAAAGATATCCGACGAGAATCTTGCTTCCCTATAGTGAGTCGTATTA
chr10_53540804_53540815_11xA	TAAACATACACACATAAACACACATACTCTCTCTCTCACACACACACATATACAGATACACAGACACACATACGACATATCAGGGATGACAAAATGTAAAAAAAAAAAATCTAATTTTGAGTATATTGTTTACCCCCTGAATCAGTCCCAGATTGCCTACTTCCACATCTTCTTATGTGAGATTTTT	187	TGTAAGGCACATCTCGGATCCACATACTCTCTCTCTCACACACACACATATACAGATACACAGACACACATACGACATATCAGGGATGACAAAATGTAAAAAAAAAAAATCTAATTTTGAGTATATTGTTTACCCCCTGAATCCGACGAGAATCTTGCTTCCCTATAGTGAGTCGTATTA,TGTAAGGCACATCTCGGATCCAGACACACATACGACATATCAGGGATGACAAAATGTAAAAAAAAAAAATCTAATTTTGAGTATATTGTTTACCCCCTGAATCAGTCCCAGATTGCCTACTTCCACATCTTCTTATGTGAATCCGACGAGAATCTTGCTTCCCTATAGTGAGTCGTATTA
chr4_78229307_78229322_15xT	TAACCTCTCTGAACTTTGGTTTCCTTATCTGTAAAATGGAGATGATAAAATCTATCTCAAAGGTTTTAGGAAGAAATAAAAAGGTGAAAATGCCAAAGAATTTGGGACCCAGAGGTGCCCTCTTTGTCCTTGTTTTTTTTTTTTTTTTCTTTGTAAAACAAAACTTAGAGGACTAAGCCTGGCTTTGTGGAAGCAGGTGGAGCTTTGAGACATGAGGTAGTGGAATATTTACTTGGT	237	TGTAAGGCACATCTCGGATCTAACCTCTCTGAACTTTGGTTTCCTTATCTGTAAAATGGAGATGATAAAATCTATCTCAAAGGTTTTAGGAAGAAATAAAAAGGTGAAAATGCCAAAGAATTTGGGACCCAGAGGTGCCCATCCGACGAGAATCTTGCTTCCCTATAGTGAGTCGTATTA,TGTAAGGCACATCTCGGATCAGAGGTGCCCTCTTTGTCCTTGTTTTTTTTTTTTTTTTCTTTGTAAAACAAAACTTAGAGGACTAAGCCTGGCTTTGTGGAAGCAGGTGGAGCTTTGAGACATGAGGTAGTGGAATATTTATCCGACGAGAATCTTGCTTCCCTATAGTGAGTCGTATTA
chr12_89671772_89671788_16xT	TAAGAAAAGCCTGAGTCCATCACACATTCCAAACATACCGCTTGTTCTGCCTACATACTCACTAAGCAACCTCCTAATTATAACGTGGTTTCCCATGTGGTAAATCTACAGGGAAGAGAATGTGCTAGCCAAGACCTGAGAGTCTGTTTCCCAAGGCAGTTTTTTTTTTTTTTTTTACTGTAAAT	185	TGTAAGGCACATCTCGGATCCTGAGTCCATCACACATTCCAAACATACCGCTTGTTCTGCCTACATACTCACTAAGCAACCTCCTAATTATAACGTGGTTTCCCATGTGGTAAATCTACAGGGAAGAGAATGTGCTAGCCATCCGACGAGAATCTTGCTTCCCTATAGTGAGTCGTATTA,TGTAAGGCACATCTCGGATCACTAAGCAACCTCCTAATTATAACGTGGTTTCCCATGTGGTAAATCTACAGGGAAGAGAATGTGCTAGCCAAGACCTGAGAGTCTGTTTCCCAAGGCAGTTTTTTTTTTTTTTTTTACTGATCCGACGAGAATCTTGCTTCCCTATAGTGAGTCGTATTA
chr5_157364831_157364841_10xA	TAAATGACATACCAATTCTTCTCAATGAAAGAAGACTACTAATTGCCAAAAAAAAAAAGGAAAGATGCCTAATGGCCATCATAGAGGAAAGGCTGTATAAACTGTGGAATGTCCATTCTCATGGAAAACTCTGAAGCAGGTAAAAAGAATAAGCTGATAAAGTAGTTTTGCACATACCAAGATAAAAAATAGTGAAAGATACAATATTGAGCTT	214	TGTAAGGCACATCTCGGATCTAAATGACATACCAATTCTTCTCAATGAAAGAAGACTACTAATTGCCAAAAAAAAAAAGGAAAGATGCCTAATGGCCATCATAGAGGAAAGGCTGTATAAACTGTGGAATGTCCATTCTCATCCGACGAGAATCTTGCTTCCCTATAGTGAGTCGTATTA,TGTAAGGCACATCTCGGATCAAAGATGCCTAATGGCCATCATAGAGGAAAGGCTGTATAAACTGTGGAATGTCCATTCTCATGGAAAACTCTGAAGCAGGTAAAAAGAATAAGCTGATAAAGTAGTTTTGCACATACCAAATCCGACGAGAATCTTGCTTCCCTATAGTGAGTCGTATTA,TGTAAGGCACATCTCGGATCGGCTGTATAAACTGTGGAATGTCCATTCTCATGGAAAACTCTGAAGCAGGTAAAAAGAATAAGCTGATAAAGTAGTTTTGCACATACCAAGATAAAAAATAGTGAAAGATACAATATTGAATCCGACGAGAATCTTGCTTCCCTATAGTGAGTCGTATTA
chr5_143164046_143164059_13xT	TAAAATTTGGACTATAAGAATGACATAGAAAGGAAAAAATATCACAAAGAATGAAAAGCTGCAATTTGATCATTTGCATGTGTTGCATTTTTGAAGTCCTCCCCACCCCATTGCAACAAGAGACTTTATCTTTAGGTTGTATTTGTTCTTTTTTTTTTTTTTCTCCCAAACATCTAGCAGTTTACTAATATTTGTAGTGGGCAAAAATTTGTAACAATTTCTTATATAATGCAGTATATCAAATATCCTAT	251	TGTAAGGCACATCTCGGATCACTATAAGAATGACATAGAAAGGAAAAAATATCACAAAGAATGAAAAGCTGCAATTTGATCATTTGCATGTGTTGCATTTTTGAAGTCCTCCCCACCCCATTGCAACAAGAGACTTTATCATCCGACGAGAATCTTGCTTCCCTATAGTGAGTCGTATTA,TGTAAGGCACATCTCGGATCTTTAGGTTGTATTTGTTCTTTTTTTTTTTTTTCTCCCAAACATCTAGCAGTTTACTAATATTTGTAGTGGGCAAAAATTTGTAACAATTTCTTATATAATGCAGTATATCAAATATCCTAATCCGACGAGAATCTTGCTTCCCTATAGTGAGTCGTATTA
chr1_186601366_186601377_11xA	TAATTGTTGATTCCTAGTTTCATTCCATTATAGTCAGAAAAGATACTTTCAAAGATTTCAGTCTTCTTAGAATTTGTTAGGATTTGTTTCATGACCTAGTATGTGATCTTTCATATTGGAAAAAAAAAAAACGTTGAGAAGAATGCCTACTCTACTGCTCTTAGGTGAAATGTTCTGTATATATCTGTAGGGTCTATTTGGTCTATTGTTCAGTTCTGCTATTCCCCTATTGACCTTCTGTCTGGATGATCTATCCATTATGAGAATGAGATAT	274	TGTAAGGCACATCTCGGATCAAAAAAAAAAACGTTGAGAAGAATGCCTACTCTACTGCTCTTAGGTGAAATGTTCTGTATATATCTGTAGGGTCTATTTGGTCTATTGTTCAGTTCTGCTATTCCCCTATTGACCTTCTGATCCGACGAGAATCTTGCTTCCCTATAGTGAGTCGTATTA
chr8_15211283_15211293_10xA	TAATAAAAAGAATTCCAGAACCTACAGATATCAACAGACAGAATATAATACATACTCACATACTTCAAGTTTGTCTTATCCTTGGCCACCACAAGTAACAGACACTACTGGTTGCCTAAAAAAAAAAAGTCCTTTACTTTTCTCACTCTAGGGTAGGCTTCAATTCACAAT	171	TGTAAGGCACATCTCGGATCTAATAAAAAGAATTCCAGAACCTACAGATATCAACAGACAGAATATAATACATACTCACATACTTCAAGTTTGTCTTATCCTTGGCCACCACAAGTAACAGACACTACTGGTTGCCTAAAATCCGACGAGAATCTTGCTTCCCTATAGTGAGTCGTATTA,TGTAAGGCACATCTCGGATCCATACTCACATACTTCAAGTTTGTCTTATCCTTGGCCACCACAAGTAACAGACACTACTGGTTGCCTAAAAAAAAAAAGTCCTTTACTTTTCTCACTCTAGGGTAGGCTTCAATTCACAAATCCGACGAGAATCTTGCTTCCCTATAGTGAGTCGTATTA
chr3_83050814_83050829_15xT	TAACCACAAAAATAATATGAATAAAGATGAAAAACAGATCTAAGGAAAGCCCATCAAAAGCAGTTTTTGTTTTTTTTTTTTTTTTGGTAGCCCTAGCCAAAGGACTTACATTTCATCCTAGTGGAAATGTATTATCTTTACCCAAGGTCAT	151	TGTAAGGCACATCTCGGATCAAAACAGATCTAAGGAAAGCCCATCAAAAGCAGTTTTTGTTTTTTTTTTTTTTTTGGTAGCCCTAGCCAAAGGACTTACATTTCATCCTAGTGGAAATGTATTATCTTTACCCAAGGTCAATCCGACGAGAATCTTGCTTCCCTATAGTGAGTCGTATTA
chr3_176729929_176729939_10xA	TAACCATCTCTACCAAAAATACAAAATTAGCTGGATGTGGTGAAGCATGCCTGTAATCCCAGCTACTCAGGAGGCTGAAGCAGGAGAATAGATTGAACCCAGGAGGCAGAGGTTGTGGTGAGCCGAGATTGTGCCATTGCACTCCACCCTGGGCAACAAGAGCAAAACTCCATCTCAAAAAGAAAAAAAAAAAGGAACTTCAGAGAACTTCTGATTCAAGTTCTTCATCCTTTCCAATTAGGAAACAAAGACCCTGAGAAATGAGGTGACTTACTCAAGGTCTTACACCAATATGTAGAACTCAAACTATGGTCCCCTGTTCAGAACTAGGGGAATTGATAGCCTGCTAAAAATTGATGAACTAAAGAATTTGTTTTCTTT	381	TGTAAGGCACATCTCGGATCTTTCCAATTAGGAAACAAAGACCCTGAGAAATGAGGTGACTTACTCAAGGTCTTACACCAATATGTAGAACTCAAACTATGGTCCCCTGTTCAGAACTAGGGGAATTGATAGCCTGCTAAATCCGACGAGAATCTTGCTTCCCTATAGTGAGTCGTATTA,TGTAAGGCACATCTCGGATCATGAGGTGACTTACTCAAGGTCTTACACCAATATGTAGAACTCAAACTATGGTCCCCTGTTCAGAACTAGGGGAATTGATAGCCTGCTAAAAATTGATGAACTAAAGAATTTGTTTTCTTATCCGACGAGAATCTTGCTTCCCTATAGTGAGTCGTATTA
chr3_9781834_9781858_24xT	TAAGGCCTTGCAGCTGCTCTGCAGCAGGGTAAGGGCTGTGCTCTGGTTTCCTGAGAGCTGCAAGCCATTTCTTCATTGCCCATTACTTCTTTTTTTTTTTTTTTTTTTTTTTTTGAGACAGGTCTCACTCTGTCACCCAGGCTGGAGTACAGTGGCCTGATCAAGCTCACTGCAGCCTCTACCTCCCAGGATCAAGCAATCCTCCCACATCAGCCTCCTGAGTAGGACTATAGGCATGTGCCACCATGCCTAGCTGATTTT	261	TGTAAGGCACATCTCGGATCTAAGGCCTTGCAGCTGCTCTGCAGCAGGGTAAGGGCTGTGCTCTGGTTTCCTGAGAGCTGCAAGCCATTTCTTCATTGCCCATTACTTCTTTTTTTTTTTTTTTTTTTTTTTTTGAGACAATCCGACGAGAATCTTGCTTCCCTATAGTGAGTCGTATTA
chr11_118651786_118651801_15xA	TAAACCCAGGAGGCAGAGGTTACTGTGAGCTGAGATCGTGCCACTGCACTCTAGCCTGGCGATAGAGCAAGACGCCGTCTCAAAAAAAAAAAAAAAAGGAAATCTCAGTGGCTTACAAGTACTAGGCTTCCTTATGCCCAATACATGTCGACTGCACATTGTGAGTTGGTGGGGGCTTTGCTGTGCATCAGCGTTGTCTTTGCTTCAGCATGGCTTTTGGGAACATTTCTGGCCACAGTGGCAGAGGGAAAGAGAGGCT	259	TGTAAGGCACATCTCGGATCAATCTCAGTGGCTTACAAGTACTAGGCTTCCTTATGCCCAATACATGTCGACTGCACATTGTGAGTTGGTGGGGGCTTTGCTGTGCATCAGCGTTGTCTTTGCTTCAGCATGGCTTTTGGATCCGACGAGAATCTTGCTTCCCTATAGTGAGTCGTATTA,TGTAAGGCACATCTCGGATCCTTATGCCCAATACATGTCGACTGCACATTGTGAGTTGGTGGGGGCTTTGCTGTGCATCAGCGTTGTCTTTGCTTCAGCATGGCTTTTGGGAACATTTCTGGCCACAGTGGCAGAGGGAAATCCGACGAGAATCTTGCTTCCCTATAGTGAGTCGTATTA
chr21_46653937_46653951_14xT	TAAAGCTTGCCTCATACAAAGTACAGAGACATCTTTTTCAGGAAACATTGCCACCACATGCTTGAAGGACCGCTTATGGCTACACTTAGACATCTCCAACCAAGGTCTCTTCACCTCCTTCTACAACAATGCACTTTGTCTGCACTGGGACAAAAAATGACAGCCTTTTTTCTTTTCTTGTTTTTTTTTTTTTTTGGCGTGGAGCATTTCCGAACTTTCACGTCATAAAAAATGCAGCATAGT	243	TGTAAGGCACATCTCGGATCCTACAACAATGCACTTTGTCTGCACTGGGACAAAAAATGACAGCCTTTTTTCTTTTCTTGTTTTTTTTTTTTTTTGGCGTGGAGCATTTCCGAACTTTCACGTCATAAAAAATGCAGCATATCCGACGAGAATCTTGCTTCCCTATAGTGAGTCGTATTA,TGTAAGGCACATCTCGGATCTAAAGCTTGCCTCATACAAAGTACAGAGACATCTTTTTCAGGAAACATTGCCACCACATGCTTGAAGGACCGCTTATGGCTACACTTAGACATCTCCAACCAAGGTCTCTTCACCTCCTTATCCGACGAGAATCTTGCTTCCCTATAGTGAGTCGTATTA
chr8_KI270813v1_alt_141776_141792_16xA	TAAAAATCTAATAACTGAACTTGAAAATCCAAAAATAGTAAAAAAAAAAAAAAAAATAGAAGGGCTCTACAGAAAGAGAAACTGATATAAAAATAAATATCTGCAAAGTAGAGAACAAAAGGGAAAAGCATGAAAATTATGGTTGAAAGATAATGAGAGGATATTTCAAGGATAACTGGGGTT	183	TGTAAGGCACATCTCGGATCTAAAAATCTAATAACTGAACTTGAAAATCCAAAAATAGTAAAAAAAAAAAAAAAAATAGAAGGGCTCTACAGAAAGAGAAACTGATATAAAAATAAATATCTGCAAAGTAGAGAACAAAAATCCGACGAGAATCTTGCTTCCCTATAGTGAGTCGTATTA,TGTAAGGCACATCTCGGATCAGGGCTCTACAGAAAGAGAAACTGATATAAAAATAAATATCTGCAAAGTAGAGAACAAAAGGGAAAAGCATGAAAATTATGGTTGAAAGATAATGAGAGGATATTTCAAGGATAACTGGGATCCGACGAGAATCTTGCTTCCCTATAGTGAGTCGTATTA
chr8_86096194_86096210_16xT	TAAAGATGCATTGAAATTGTCACTACATATAAATGTAAAATATGGCAAATTGGAAAGTTGTTTTGCACACACAACAGCAAAATTCCTTTTTTTTTTTTTTTTTGAGCATGTTGACGTCCAGGACTGGCTCTAGGCAAGACTGTGAAGAAGCTATGGTGTGCACATT	166	TGTAAGGCACATCTCGGATCTAAAGATGCATTGAAATTGTCACTACATATAAATGTAAAATATGGCAAATTGGAAAGTTGTTTTGCACACACAACAGCAAAATTCCTTTTTTTTTTTTTTTTTGAGCATGTTGACGTCCAATCCGACGAGAATCTTGCTTCCCTATAGTGAGTCGTATTA,TGTAAGGCACATCTCGGATCTATGGCAAATTGGAAAGTTGTTTTGCACACACAACAGCAAAATTCCTTTTTTTTTTTTTTTTTGAGCATGTTGACGTCCAGGACTGGCTCTAGGCAAGACTGTGAAGAAGCTATGGTGTGATCCGACGAGAATCTTGCTTCCCTATAGTGAGTCGTATTA
chr18_64060936_64060947_11xT	TAATGGTATTGCATTCTTGATTTTATTCTCAGCTTGAATGTTATTGGTGTATAGAAATACTACTGATTTTTGTTCATTGATTTTGTATCCTGAAACTTTACTAAAGTTTAGTTACAGGAGACTTTTGGCAGTGTCTTTGGGGTTTTCTGGGGATAGAATAATATCATCCTTGAATAGAGATAATTTGACTTCCTTTTTTTTTTTTCTTATTTGAATGCCTTTTATTTCTTTCTCTTGCCTGACTGCTCTGGCTAAGTCTTCCTGCTTTTTATTTTGTATTTCAGATTCCAAAGGGTGACAAAAGTACCCATTGCCTATTTAGAAGAAATTTTAGTCTAATTTTGTCATGTCACTATATACCAAAGCTGTGTTATT	375	TGTAAGGCACATCTCGGATCCTAAAGTTTAGTTACAGGAGACTTTTGGCAGTGTCTTTGGGGTTTTCTGGGGATAGAATAATATCATCCTTGAATAGAGATAATTTGACTTCCTTTTTTTTTTTTCTTATTTGAATGCCTATCCGACGAGAATCTTGCTTCCCTATAGTGAGTCGTATTA,TGTAAGGCACATCTCGGATCTTTATTTCTTTCTCTTGCCTGACTGCTCTGGCTAAGTCTTCCTGCTTTTTATTTTGTATTTCAGATTCCAAAGGGTGACAAAAGTACCCATTGCCTATTTAGAAGAAATTTTAGTCTAATATCCGACGAGAATCTTGCTTCCCTATAGTGAGTCGTATTA,TGTAAGGCACATCTCGGATCGCTAAGTCTTCCTGCTTTTTATTTTGTATTTCAGATTCCAAAGGGTGACAAAAGTACCCATTGCCTATTTAGAAGAAATTTTAGTCTAATTTTGTCATGTCACTATATACCAAAGCTGTGATCCGACGAGAATCTTGCTTCCCTATAGTGAGTCGTATTA
chr10_111661069_111661079_10xA	TAAATAAACTGAGTCAATCAATGACTTCTTGGGATATGTAGAACCAGGAAGGAGGTAATTTAGTTCAAAAAAAAAAACAAGACTTACCAGCAGTGAATATTGAACCAGGCAACTTATGTGGCAGTACTGCCTAAAAATATTTTT	144	TGTAAGGCACATCTCGGATCGAGTCAATCAATGACTTCTTGGGATATGTAGAACCAGGAAGGAGGTAATTTAGTTCAAAAAAAAAAACAAGACTTACCAGCAGTGAATATTGAACCAGGCAACTTATGTGGCAGTACTGCATCCGACGAGAATCTTGCTTCCCTATAGTGAGTCGTATTA
chr12_102400132_102400145_13xT	TAAAATACTTGTTGACTGAACAGGATTGCTGGCTCCACTAAATGGGGCCTTCTTTTTGCATATATTCAGAGATCCAGGGAGTCTTTTTTTTTTTTTTCCTGGCCTCTGATCCTTGAGGTGACCCAGTGGGAGAAAAACTGAAGATGTTATTTTTGTTTTTCATATAGACTTTCCAAGAATGTAAAATATAGAATTTGCATGAAATAATCAAGCCTGGGTACTTT	224	TGTAAGGCACATCTCGGATCTAAAATACTTGTTGACTGAACAGGATTGCTGGCTCCACTAAATGGGGCCTTCTTTTTGCATATATTCAGAGATCCAGGGAGTCTTTTTTTTTTTTTTCCTGGCCTCTGATCCTTGAGGTGATCCGACGAGAATCTTGCTTCCCTATAGTGAGTCGTATTA,TGTAAGGCACATCTCGGATCGGCCTCTGATCCTTGAGGTGACCCAGTGGGAGAAAAACTGAAGATGTTATTTTTGTTTTTCATATAGACTTTCCAAGAATGTAAAATATAGAATTTGCATGAAATAATCAAGCCTGGGTAATCCGACGAGAATCTTGCTTCCCTATAGTGAGTCGTATTA
chr18_44405439_44405461_22xA	TAACCAGGCATGGTGGCGTGTGCCTGTAATCCCAGCTACTCAGGAGGCTAAGGTAGGAGAATTGCTTGAACCTGGGAGGCAGACATTGCGGTAAGCTGAGACCATGCCATTGCACTCCAGCCTGGGTGACAGGGCGAGACTCCATCTCAAAAAAAAAAAAAAAAAAAAAAAGTGGAGGTAACAATATATAAACATAAATATAGATAAAAAATGAACCATAGTGAGAGGAAACTGGTAGATTCATTGAAGATATAGGCTAAACTGTAGCCTGATTAGTTTATCAGAGAGAACCAAGGAAGGAGACATCCAGAAGTT	315	TGTAAGGCACATCTCGGATCAGTGGAGGTAACAATATATAAACATAAATATAGATAAAAAATGAACCATAGTGAGAGGAAACTGGTAGATTCATTGAAGATATAGGCTAAACTGTAGCCTGATTAGTTTATCAGAGAGAAATCCGACGAGAATCTTGCTTCCCTATAGTGAGTCGTATTA
chr6_99621839_99621864_25xA	TAAATAAGATGATTGAGATGCTCAGGTGAGGTGGTTCATGCCCATAATTCCAGCACTTTGGGAGGCCAAGGCAGAAAGATCACTCTGAGGCCAGGAGATCAAGACCAACCTTGGCAACATAACGAGACTCCTGTATCTACCAAAAAAAAAAAAAAAAAAAAAAAAAAGGTAGGTTTTGCATTCTAAATAAGAAATATACTCAATTTTCAAAGAACAAAACTGTCTAAATAGGTATCTATCTAGGAGTCT	249	TGTAAGGCACATCTCGGATCAACGAGACTCCTGTATCTACCAAAAAAAAAAAAAAAAAAAAAAAAAAGGTAGGTTTTGCATTCTAAATAAGAAATATACTCAATTTTCAAAGAACAAAACTGTCTAAATAGGTATCTATCATCCGACGAGAATCTTGCTTCCCTATAGTGAGTCGTATTA
chr1_91202404_91202420_16xT	TAAAAAATCATTTCTGTCCCCTAAGTTATTTATATGCCTAATTATATATATATATTTCATACATACATGTACAGTGATACATAAGTTTTATAATTTATAGATTATATATACATTACAAACATATATATAGTTACAAAACATCTTAGATACATCAATCAGTCCCTTTCTTTTCTTTTTTTTTTTTTTTTTAGATACAGGGTCTTACTCTGTCACCCACACTGGATTGCAGTGCTGTGATCATAGCTCACTGCAGCCTCCAACTCCTGGGCTCAAGGGAGCCTCCTGTGCTAGCCTCCCAAAGTGCTGGGATTACAGGCATGAGCCATCATACCTGGCTGAATCAGTCCTAATCTAGAGGATAAGAATCACTGGAAAGCT	378	TGTAAGGCACATCTCGGATCTTTCTGTCCCCTAAGTTATTTATATGCCTAATTATATATATATATTTCATACATACATGTACAGTGATACATAAGTTTTATAATTTATAGATTATATATACATTACAAACATATATATAGATCCGACGAGAATCTTGCTTCCCTATAGTGAGTCGTATTA
chr4_183860443_183860458_15xA	TAAAACAAAACAAAACAAACAAAAAACAAAAAACAAAAAAAAAAAAAAAAGAAGAAAAAGAAGAAAAAATTGGAGAATTGAGTTGACACATTGCTTGAATTCCCCTACCTCTTTATAGAGTGTGAAAAATCCTGATATGCTT	142	TGTAAGGCACATCTCGGATCAAAAAACAAAAAACAAAAAAAAAAAAAAAAGAAGAAAAAGAAGAAAAAATTGGAGAATTGAGTTGACACATTGCTTGAATTCCCCTACCTCTTTATAGAGTGTGAAAAATCCTGATATGCATCCGACGAGAATCTTGCTTCCCTATAGTGAGTCGTATTA
chr18_39463540_39463553_13xA	TAATATGACATGAGAAATGGCAATTAGATGGATTCCTGATGCTGATGAATGGACATACATATACCTTCACTGAGGTAAAAAAAAAAAAAATAACCCAATACGAAACAAAAAAGGCAGTAGAGGTACCCATACATAGTCAAGTTGAACATAGGTATTT	157	TGTAAGGCACATCTCGGATCGATTCCTGATGCTGATGAATGGACATACATATACCTTCACTGAGGTAAAAAAAAAAAAAATAACCCAATACGAAACAAAAAAGGCAGTAGAGGTACCCATACATAGTCAAGTTGAACATAATCCGACGAGAATCTTGCTTCCCTATAGTGAGTCGTATTA
chr8_98832245_98832256_11xA	TAAAGAAGGAAGAATGAGACGGATTGGCTAAGTGTACATATTCAATAGGTTATAGTGCCTCCTTTTCGTGAAAAAAAAAAAATATATATATATATATAGATATCTATATATATATTCACAAAGGCAGACACTCACATGCACAATAAGCAAACATGCATATTATATATGTCCCATGTTCACTTTGGGGTGGAGATT	195	TGTAAGGCACATCTCGGATCAAAAAAAAAAAATATATATATATATATAGATATCTATATATATATTCACAAAGGCAGACACTCACATGCACAATAAGCAAACATGCATATTATATATGTCCCATGTTCACTTTGGGGTGGATCCGACGAGAATCTTGCTTCCCTATAGTGAGTCGTATTA,TGTAAGGCACATCTCGGATCTAAAGAAGGAAGAATGAGACGGATTGGCTAAGTGTACATATTCAATAGGTTATAGTGCCTCCTTTTCGTGAAAAAAAAAAAATATATATATATATATAGATATCTATATATATATTCACAATCCGACGAGAATCTTGCTTCCCTATAGTGAGTCGTATTA
chr7_73175850_73175863_13xT	TAAAATCTTTATTTCAGAACTATTTCACCTCTTGGTTTTCTTTTTTTTTTTTTTGCTCTGTGTTACTGCAGCTGCTAATCTGTGAGCTCTCAATGGATGATGTATCCTAGCAAGGGACTGAATGAGATATTAGCGGCAAATTATGTTGATGATTCATATTTTGAATAAATGGAATAT	177	TGTAAGGCACATCTCGGATCTTTTGCTCTGTGTTACTGCAGCTGCTAATCTGTGAGCTCTCAATGGATGATGTATCCTAGCAAGGGACTGAATGAGATATTAGCGGCAAATTATGTTGATGATTCATATTTTGAATAAATATCCGACGAGAATCTTGCTTCCCTATAGTGAGTCGTATTA,TGTAAGGCACATCTCGGATCTAAAATCTTTATTTCAGAACTATTTCACCTCTTGGTTTTCTTTTTTTTTTTTTTGCTCTGTGTTACTGCAGCTGCTAATCTGTGAGCTCTCAATGGATGATGTATCCTAGCAAGGGACTGATCCGACGAGAATCTTGCTTCCCTATAGTGAGTCGTATTA
chr8_123249838_123249859_21xT	TAATCTTAGTGCAGGGTCTGATAAATAAGACATAGTAATAAATCAGGGTTTTTTTTTTTTTTTTTTTTTTACCCATTTCTAACAATTTTTACTGTAAAATTTTTGGTCAAAGTTCTAAGCT	121	TGTAAGGCACATCTCGGATCTAATCTTAGTGCAGGGTCTGATAAATAAGACATAGTAATAAATCAGGGTTTTTTTTTTTTTTTTTTTTTTACCCATTTCTAACAATTTTTACTGTAAAATTTTTGGTCAAAGTTCTAAGCATCCGACGAGAATCTTGCTTCCCTATAGTGAGTCGTATTA
chr12_106409674_106409687_13xT	TAACACATTCCAGAGTTCTCAGTAATAGAGAGTAAATTGACCTAGAGAAGAAATAAAACTTCCTTTGAAGGAAAATGGAGTATTTGAAACACATACAGAATTCTAACATCCTACATTATTTAGTGAAATTACTTAGCAGCAACAACAAAATGTATGAAGGAGAATGCTTGCTTGTTTTTTTTTTTTTTGAATGCAGTCTATTGATTTATTGTCATAGTGATAAATTTTATAAAAGAGATTTCATTGGGATTTTACTAAATGAT	263	TGTAAGGCACATCTCGGATCCAGAGTTCTCAGTAATAGAGAGTAAATTGACCTAGAGAAGAAATAAAACTTCCTTTGAAGGAAAATGGAGTATTTGAAACACATACAGAATTCTAACATCCTACATTATTTAGTGAAATTATCCGACGAGAATCTTGCTTCCCTATAGTGAGTCGTATTA,TGTAAGGCACATCTCGGATCACTTAGCAGCAACAACAAAATGTATGAAGGAGAATGCTTGCTTGTTTTTTTTTTTTTTGAATGCAGTCTATTGATTTATTGTCATAGTGATAAATTTTATAAAAGAGATTTCATTGGGATATCCGACGAGAATCTTGCTTCCCTATAGTGAGTCGTATTA
chr3_78105742_78105758_16xT	TAAATATGTCTTCACTTTTGAGTTACAACTGTGGCTTCTCATAGGTGTAGTTTCTTAGGTTTTTTTTTTTTTTTTTCCAAGATAAGGACATATCCATAGACTAGATTAGTGTACTCCAAACCTACTCACCATTGGTGATACAAAACTAACATCTGCATGAGTGGAAGAAAGTAGGTACAAGAAAATCCTTGCTATTCTTTATGGAGTTTGGT	212	TGTAAGGCACATCTCGGATCTAAATATGTCTTCACTTTTGAGTTACAACTGTGGCTTCTCATAGGTGTAGTTTCTTAGGTTTTTTTTTTTTTTTTTCCAAGATAAGGACATATCCATAGACTAGATTAGTGTACTCCAAAATCCGACGAGAATCTTGCTTCCCTATAGTGAGTCGTATTA,TGTAAGGCACATCTCGGATCGATAAGGACATATCCATAGACTAGATTAGTGTACTCCAAACCTACTCACCATTGGTGATACAAAACTAACATCTGCATGAGTGGAAGAAAGTAGGTACAAGAAAATCCTTGCTATTCTTTATCCGACGAGAATCTTGCTTCCCTATAGTGAGTCGTATTA
chr1_90836890_90836901_11xC	TAACAGTGTTCCCAGACAAGGGTAACTATAGAAATTCTGCCTGGAAATAATGCCCTTTAGACTGAGGCTGTTACCTATACAAGTTGCTTTCCTGCTACTTCCTTCTGGAACAAGATGAAAATCCCCCAATAGAAGCCTGAAGTGACGGAAACTATTACTTCTATGCTGTTTAGTGCGAGGGAGAACAATAACAACAACAACAAAAATACTTCAACCCCCCCCCCCCAATTT	231	TGTAAGGCACATCTCGGATCTAACAGTGTTCCCAGACAAGGGTAACTATAGAAATTCTGCCTGGAAATAATGCCCTTTAGACTGAGGCTGTTACCTATACAAGTTGCTTTCCTGCTACTTCCTTCTGGAACAAGATGAAAATCCGACGAGAATCTTGCTTCCCTATAGTGAGTCGTATTA,TGTAAGGCACATCTCGGATCCAAGATGAAAATCCCCCAATAGAAGCCTGAAGTGACGGAAACTATTACTTCTATGCTGTTTAGTGCGAGGGAGAACAATAACAACAACAACAAAAATACTTCAACCCCCCCCCCCCAATTATCCGACGAGAATCTTGCTTCCCTATAGTGAGTCGTATTA
chr10_7146270_7146280_10xT	TAATTCTATCAAGTCAGCGAGTATTTATTGAATGCCTACTTGGAGCTGAGTGCTGAAAATACTCTTTTCTGCAATATTCTGGGCTGCTGGCTCGCTGGATCCTTGAAGGATTTTTTTTTTTCAGGCTCCTTCTTCAAAGTCCTAGTTCTT	150	TGTAAGGCACATCTCGGATCTAATTCTATCAAGTCAGCGAGTATTTATTGAATGCCTACTTGGAGCTGAGTGCTGAAAATACTCTTTTCTGCAATATTCTGGGCTGCTGGCTCGCTGGATCCTTGAAGGATTTTTTTTTTATCCGACGAGAATCTTGCTTCCCTATAGTGAGTCGTATTA
chr17_8133083_8133093_10xT	TAAAATTTGTAAGTTGTTGCCATCTCTCATTTCACTCTAAATATTACTTTTTGTACCTAATTTTGTACTTTTTCCCTTTTTTTTTTTCTTTTTCTTTTTTGAGATGAGGGTCTCAATATGTTGCCCAGGGTGGTCTCAAACTCTTGGCCTCAAGCGATCCTCTGGCCTTGGCTTCCCAAAGCGCTGGGATTCTAGGCCTGTGCCACAACACCTGGCCATATTTTTCCT	228	TGTAAGGCACATCTCGGATCTAAAATTTGTAAGTTGTTGCCATCTCTCATTTCACTCTAAATATTACTTTTTGTACCTAATTTTGTACTTTTTCCCTTTTTTTTTTTCTTTTTCTTTTTTGAGATGAGGGTCTCAATATGATCCGACGAGAATCTTGCTTCCCTATAGTGAGTCGTATTA
chr1_99627112_99627128_16xA	TAAGCCCAGGAGTTGGAGACCAGCCTGGGCAACATAGCGAGACCCTGTCTCTACAAAAAAAAAAAAAATTGAATTAGCCAAACATGGTGGCACACACCTGTAGTCCCAGCTACTTGGGAGGCTAAGGCCAAAGGATGGCTTGAGCCCAGGAGGCGAAAGACACAGTGAGCTATGCACTTCAGCCTGTGTGACAAATAGAGACCATGTCAAAAAAAAAAAAAAAAAGTGGAACAGTCAATGGACTAGAGAAACATAATTTCCTGGCAGCAT	270	TGTAAGGCACATCTCGGATCAGGCGAAAGACACAGTGAGCTATGCACTTCAGCCTGTGTGACAAATAGAGACCATGTCAAAAAAAAAAAAAAAAAGTGGAACAGTCAATGGACTAGAGAAACATAATTTCCTGGCAGCATATCCGACGAGAATCTTGCTTCCCTATAGTGAGTCGTATTA
chr15_47417826_47417836_10xT	TAATCACTTTTTGTTTTTTCTTTTCCTAATCACTCATGCATCCATTTTTTTTTTTGCAATTCATTCATTGAACAAATTATCGATCACCATGTAGGTATTGCTAGACAGTGTTTTGTGTATTGGGGATACTGAAGTAAACCCAACAGATAAAAATGTCTGCATTCAAGGAAGT	172	TGTAAGGCACATCTCGGATCTAATCACTTTTTGTTTTTTCTTTTCCTAATCACTCATGCATCCATTTTTTTTTTTGCAATTCATTCATTGAACAAATTATCGATCACCATGTAGGTATTGCTAGACAGTGTTTTGTGTATATCCGACGAGAATCTTGCTTCCCTATAGTGAGTCGTATTA,TGTAAGGCACATCTCGGATCTTTTTGCAATTCATTCATTGAACAAATTATCGATCACCATGTAGGTATTGCTAGACAGTGTTTTGTGTATTGGGGATACTGAAGTAAACCCAACAGATAAAAATGTCTGCATTCAAGGAAATCCGACGAGAATCTTGCTTCCCTATAGTGAGTCGTATTA
chr1_240995709_240995721_12xT	TAAGTTTATGGTATTCTTTTATCCTTTAGATGTCTGCAGGTTTTGTAGTCATTTCCCCTGCTTCATTCCCGAAAATGGCAATTTGTGTCTTTTCTTTTTTTTTTTTTGTCTTGTTACAGAACTGTCAATTTATCAATTTTTATAAAGAACCAGCTCTTTGTTTCATTGGTTTT	173	TGTAAGGCACATCTCGGATCATTTCCCCTGCTTCATTCCCGAAAATGGCAATTTGTGTCTTTTCTTTTTTTTTTTTTGTCTTGTTACAGAACTGTCAATTTATCAATTTTTATAAAGAACCAGCTCTTTGTTTCATTGGTATCCGACGAGAATCTTGCTTCCCTATAGTGAGTCGTATTA,TGTAAGGCACATCTCGGATCGTATTCTTTTATCCTTTAGATGTCTGCAGGTTTTGTAGTCATTTCCCCTGCTTCATTCCCGAAAATGGCAATTTGTGTCTTTTCTTTTTTTTTTTTTGTCTTGTTACAGAACTGTCAATTATCCGACGAGAATCTTGCTTCCCTATAGTGAGTCGTATTA
chr5_114287756_114287767_11xA	TAAATAAAAAAAAAAAAGAAGAAGAATACTCAGAGAGTAGGATGCTTTCTAACTAGATAGGGTTGATGGTAAACTACAAAACTTTTAGACATCATCAACAAGTTTTCCTATGCTGTGTTTTATTGTGTTTTAGTTTTTCTCATTTGATGTAGATGATTATTTTATTTCTAAATTGAAGTTTTCTTTTTCTCTAAGTAATGGTGCACAGAGAT	212	TGTAAGGCACATCTCGGATCGAAGAATACTCAGAGAGTAGGATGCTTTCTAACTAGATAGGGTTGATGGTAAACTACAAAACTTTTAGACATCATCAACAAGTTTTCCTATGCTGTGTTTTATTGTGTTTTAGTTTTTCTATCCGACGAGAATCTTGCTTCCCTATAGTGAGTCGTATTA,TGTAAGGCACATCTCGGATCATCATCAACAAGTTTTCCTATGCTGTGTTTTATTGTGTTTTAGTTTTTCTCATTTGATGTAGATGATTATTTTATTTCTAAATTGAAGTTTTCTTTTTCTCTAAGTAATGGTGCACAGAGATCCGACGAGAATCTTGCTTCCCTATAGTGAGTCGTATTA
chr22_28218958_28218971_13xA	TAAGGCTCCAGCAGTTTTTCCCACCATTACTTTTATACCGTCAGTGCAAACACCAACACAGTAAAAAAAAAAAAAAGACAAATAATATCTTAGTATTATTATGAAAATAGTTGTGACCTCATGGATTCCCTGAAAGGATCTCAGGAACCCCAAGGAATCCATGAACCATACTTTGAGAACCACTGATGTCATGGAAAGACATTTTTGAAGTCAGTGGGAT	220	TGTAAGGCACATCTCGGATCTAAGGCTCCAGCAGTTTTTCCCACCATTACTTTTATACCGTCAGTGCAAACACCAACACAGTAAAAAAAAAAAAAAGACAAATAATATCTTAGTATTATTATGAAAATAGTTGTGACCTCATCCGACGAGAATCTTGCTTCCCTATAGTGAGTCGTATTA,TGTAAGGCACATCTCGGATCATGAAAATAGTTGTGACCTCATGGATTCCCTGAAAGGATCTCAGGAACCCCAAGGAATCCATGAACCATACTTTGAGAACCACTGATGTCATGGAAAGACATTTTTGAAGTCAGTGGGATATCCGACGAGAATCTTGCTTCCCTATAGTGAGTCGTATTA
chr14_68115543_68115561_18xA	TAAAGTATAAAAAAAAAAAAAAAAAAAGACACCACCATTCAGAACACAAAAAGCTACAGAAGGTCCAGGCTACTGAAAAGCATCAAGACCAAGCTGTTGTAAGTCAAACTGCTTTTATGATTGCATTCTTTGATGAAGACAATCCCAGAAAAAGAAGGTCATATTCTT	168	TGTAAGGCACATCTCGGATCACCACCATTCAGAACACAAAAAGCTACAGAAGGTCCAGGCTACTGAAAAGCATCAAGACCAAGCTGTTGTAAGTCAAACTGCTTTTATGATTGCATTCTTTGATGAAGACAATCCCAGAAATCCGACGAGAATCTTGCTTCCCTATAGTGAGTCGTATTA
chr5_34271653_34271669_16xA	TAACTCAAAAAGTTCCTCTGTGAGGCACATTATAATCAATCTTTCAAAGTCAAAGAGAATTCTAAAGACAGCAAAGAACAAAGTATCAAATCACATATAAGGGAATCTCCATTAGACTAACAGCCTTTATCAGCAAAATCCTTGCAGGCCAGGCAAGAATGGCATAATGTATTTGTGGAAAAAAGAAAAAAAAAAAAAAAAACCCCCTCTGTCAACTAAAAATACTATACACAGCAAAGAT	241	TGTAAGGCACATCTCGGATCTCTAAAGACAGCAAAGAACAAAGTATCAAATCACATATAAGGGAATCTCCATTAGACTAACAGCCTTTATCAGCAAAATCCTTGCAGGCCAGGCAAGAATGGCATAATGTATTTGTGGAAATCCGACGAGAATCTTGCTTCCCTATAGTGAGTCGTATTA,TGTAAGGCACATCTCGGATCCAGCCTTTATCAGCAAAATCCTTGCAGGCCAGGCAAGAATGGCATAATGTATTTGTGGAAAAAAGAAAAAAAAAAAAAAAAACCCCCTCTGTCAACTAAAAATACTATACACAGCAAAGAATCCGACGAGAATCTTGCTTCCCTATAGTGAGTCGTATTA
chr1_232763459_232763471_12xT	TAATCCACTATCTCCTAAGGTGAGGTCTCCTCCTCAGCTCATATAGCTTCTTATATCTTTTTACCTCTCATATTGAAACTGACCCAATAGTCCCATAGATGTTGTTTTTTTTTTTTTGATAGACATAGAAATCCACCCTTATGTTCT	147	TGTAAGGCACATCTCGGATCTCTCCTAAGGTGAGGTCTCCTCCTCAGCTCATATAGCTTCTTATATCTTTTTACCTCTCATATTGAAACTGACCCAATAGTCCCATAGATGTTGTTTTTTTTTTTTTGATAGACATAGAAATCCGACGAGAATCTTGCTTCCCTATAGTGAGTCGTATTA
chr19_29596993_29597009_16xA	TAATTGGTGGCAATTTTGCTAAGTAACTTCAGTTCCTTTTGTCTCAGTTTCTACCTTTATATGGAAAAGGACACTTGTCACATGAAATTCATGAGCTCATGTCTATACCTCACTGCCCAGTGTTGTATTATTTACTCTGCGGTATGAGTGTCTCTTTCCATTGTAATAACAAGGTCACTGGGCAGAAAATCACTTCATAGAGAAAGGGGTAAAGGACACCTCCAAAAGAAAAAAAAAAAAAAAAAGACAGGAGTGGAAATCAATCCCTCACCTTCCTCAAAGCAGCCCTGTCTCGTAACTGCCACAATCTAGCTGTGAATCCTGCCATCTGGAAGCACCCCCACACCCTCCTTCCGCCTCGCTGACACACCATCAATTTCCAAATGTAACCGACAATCCCACCTCTTCCCCAGGGTCTCGTAATTTCTCTCTCCTTTTGCCCTCTATCTTATT	453	TGTAAGGCACATCTCGGATCTAATTGGTGGCAATTTTGCTAAGTAACTTCAGTTCCTTTTGTCTCAGTTTCTACCTTTATATGGAAAAGGACACTTGTCACATGAAATTCATGAGCTCATGTCTATACCTCACTGCCCAGATCCGACGAGAATCTTGCTTCCCTATAGTGAGTCGTATTA,TGTAAGGCACATCTCGGATCTGTTGTATTATTTACTCTGCGGTATGAGTGTCTCTTTCCATTGTAATAACAAGGTCACTGGGCAGAAAATCACTTCATAGAGAAAGGGGTAAAGGACACCTCCAAAAGAAAAAAAAAAAAATCCGACGAGAATCTTGCTTCCCTATAGTGAGTCGTATTA,TGTAAGGCACATCTCGGATCAAAAAGACAGGAGTGGAAATCAATCCCTCACCTTCCTCAAAGCAGCCCTGTCTCGTAACTGCCACAATCTAGCTGTGAATCCTGCCATCTGGAAGCACCCCCACACCCTCCTTCCGCCTCATCCGACGAGAATCTTGCTTCCCTATAGTGAGTCGTATTA,TGTAAGGCACATCTCGGATCGGAAGCACCCCCACACCCTCCTTCCGCCTCGCTGACACACCATCAATTTCCAAATGTAACCGACAATCCCACCTCTTCCCCAGGGTCTCGTAATTTCTCTCTCCTTTTGCCCTCTATCTTATCCGACGAGAATCTTGCTTCCCTATAGTGAGTCGTATTA
chr2_63900221_63900244_23xA	TAAAAATTAGCTGGGGCATGGTGGCAGGCACCTGCAATCCCAGCTACTCAGGAGGCTGAGACAGGAGAATTGCTTGGACCTGGGAGGTGCAGGTTGCAGTGAGCCAAGATCGCACCACTGCACTCCAGCCTGGGCGACAAGAGTGAAACTCTGTCTCAAAAAAAAAAAAAAAAAAAAAAAAGAATGTGTCAGTATGATCGTATCTGAAATCAACAGAAAAATCTGGCAGAATAAATATGTTTTTTATTTTGTAGGTGGGTCAATATAGTAATATTTTACCCTAACAT	287	TGTAAGGCACATCTCGGATCAAAAAAAAAAAAAAAAAAAAAGAATGTGTCAGTATGATCGTATCTGAAATCAACAGAAAAATCTGGCAGAATAAATATGTTTTTTATTTTGTAGGTGGGTCAATATAGTAATATTTTACCATCCGACGAGAATCTTGCTTCCCTATAGTGAGTCGTATTA
chr10_109409732_109409748_16xA	TAACGTACTTTTGACAGTTCAAACCTATTTGCCAAAGTTACTGCCACTGAAATAAAAAAAGAGAAAAAAAGAAAAAAAAATTTGCTAAACAAGCTTTTCTAAATAAAAAAAAAAAAAAAAAGAGGCAATTTGTTTTCACTCTTTTAGTCCAGGGGATCTGACTTGATGTGTTTTCTGAGCTGCAAGTTCTTCTGTTCTAACCAGTATTCTGCTGCACGTGCCAGGATTCATGCCAAATATTTTGTGTAGCATTTCTAGAAGGTACACAT	269	TGTAAGGCACATCTCGGATCTAACGTACTTTTGACAGTTCAAACCTATTTGCCAAAGTTACTGCCACTGAAATAAAAAAAGAGAAAAAAAGAAAAAAAAATTTGCTAAACAAGCTTTTCTAAATAAAAAAAAAAAAAAAAATCCGACGAGAATCTTGCTTCCCTATAGTGAGTCGTATTA,TGTAAGGCACATCTCGGATCAGAGGCAATTTGTTTTCACTCTTTTAGTCCAGGGGATCTGACTTGATGTGTTTTCTGAGCTGCAAGTTCTTCTGTTCTAACCAGTATTCTGCTGCACGTGCCAGGATTCATGCCAAATATATCCGACGAGAATCTTGCTTCCCTATAGTGAGTCGTATTA
chr1_1712987_1713001_14xT	TAATAAATGATCCATTTCTTTCCATTCGATCGGTGTTTGCTTCATGGATTTTGGGCTCTGTGGTTAGATGCATTCACATGTATCATTGCTGTATCTTCCTGCTGTATTGGCCTGTTTCTGGCTGTGAAGTCCTTGCTCCTTCTTGTTTCTAGCTTTTTTTTTTTTTTTGAGACAGGGTCTTGGTTTGTCACCCAGGCTGGAGTGCAGTGGCGCAATCTCGGCTCACTGCAACCTCCATCTCACGAGTTCAAGTGATTCTCATACCTGAGCCTCCCGAGTAGCTGGGATTACAGGTGTGCACCACCACACCCAGGTGATTTTTGTATTTTTACTAGAGACAGGGTTTCACCATGTTGGCCAGGCTGGTTTCTAATATTTCT	380	TGTAAGGCACATCTCGGATCTCCATTCGATCGGTGTTTGCTTCATGGATTTTGGGCTCTGTGGTTAGATGCATTCACATGTATCATTGCTGTATCTTCCTGCTGTATTGGCCTGTTTCTGGCTGTGAAGTCCTTGCTCCTATCCGACGAGAATCTTGCTTCCCTATAGTGAGTCGTATTA
chr22_46810443_46810454_11xA	TAAAAATACAAATGAAAACGTAATAGTGTTACGTGCCCCTTTTCTCACTCAAAAAAAAAAAAGTATATATTTATGGAGAGCATGAGAACAGGTAAGATTTAGTATATAGGTATAATCATCTTTTATTTTATTATGAGGGTCAAAATGGCATAAAATCATCAAATTTT	167	TGTAAGGCACATCTCGGATCTAATAGTGTTACGTGCCCCTTTTCTCACTCAAAAAAAAAAAAGTATATATTTATGGAGAGCATGAGAACAGGTAAGATTTAGTATATAGGTATAATCATCTTTTATTTTATTATGAGGGTATCCGACGAGAATCTTGCTTCCCTATAGTGAGTCGTATTA
chr3_39845853_39845872_19xA	TAATAGTCTGCTTTCCAATAAATCAGTCAACAAATAAATGCCATCTATCTACTAGTAATTGACTGGAGGTGGGGGCTCAAGGGACTCCTGGATGATAAGGGAATTGTCACCCACTTTTTTTCTAAGCACAGATACTGATCCAGGCAGGCCTTTTCCAGTCAGCGCAAGAGCAGTTGCCCTGCAGCACTAGGTCCATTACAAAGAACTTTCCCCTACCAAAAAAAAAAAAAAAAAAAATTCATGCTTCCAGTAGTCACCTGAAACTGAATGAACAGGTAAAAACACTTAGATCAAATTTCAATTATTTATGTTCACTGCAAAATGAGATGACCTTCCTGCAGTCACAGAATGATTCTAGAACTTGCAGATCAAATATAAATTTTGTGCCTTCTAAATGAGTTACTAGAAAT	410	TGTAAGGCACATCTCGGATCTAATAGTCTGCTTTCCAATAAATCAGTCAACAAATAAATGCCATCTATCTACTAGTAATTGACTGGAGGTGGGGGCTCAAGGGACTCCTGGATGATAAGGGAATTGTCACCCACTTTTTTATCCGACGAGAATCTTGCTTCCCTATAGTGAGTCGTATTA,TGTAAGGCACATCTCGGATCTCTAAGCACAGATACTGATCCAGGCAGGCCTTTTCCAGTCAGCGCAAGAGCAGTTGCCCTGCAGCACTAGGTCCATTACAAAGAACTTTCCCCTACCAAAAAAAAAAAAAAAAAAAATTCATCCGACGAGAATCTTGCTTCCCTATAGTGAGTCGTATTA,TGTAAGGCACATCTCGGATCATGCTTCCAGTAGTCACCTGAAACTGAATGAACAGGTAAAAACACTTAGATCAAATTTCAATTATTTATGTTCACTGCAAAATGAGATGACCTTCCTGCAGTCACAGAATGATTCTAGAAATCCGACGAGAATCTTGCTTCCCTATAGTGAGTCGTATTA,TGTAAGGCACATCTCGGATCTCAAATTTCAATTATTTATGTTCACTGCAAAATGAGATGACCTTCCTGCAGTCACAGAATGATTCTAGAACTTGCAGATCAAATATAAATTTTGTGCCTTCTAAATGAGTTACTAGAAATATCCGACGAGAATCTTGCTTCCCTATAGTGAGTCGTATTA
chr6_82837386_82837399_13xT	TAATGTGTTCATTGTCTTTCCTGCCTAAAGCCTCAAGACACATGTTCCATCACTACCCCCTTACCCTCCTTTGTATTCTTTATTACAATGATAACTATCAAAAGTCATACTGTTTTTTTTTTTTTTATGACTCTTCTACTAGAGCGTAACCTCCT	155	TGTAAGGCACATCTCGGATCTAATGTGTTCATTGTCTTTCCTGCCTAAAGCCTCAAGACACATGTTCCATCACTACCCCCTTACCCTCCTTTGTATTCTTTATTACAATGATAACTATCAAAAGTCATACTGTTTTTTTTATCCGACGAGAATCTTGCTTCCCTATAGTGAGTCGTATTA,TGTAAGGCACATCTCGGATCCCTCAAGACACATGTTCCATCACTACCCCCTTACCCTCCTTTGTATTCTTTATTACAATGATAACTATCAAAAGTCATACTGTTTTTTTTTTTTTTATGACTCTTCTACTAGAGCGTAACATCCGACGAGAATCTTGCTTCCCTATAGTGAGTCGTATTA
chr10_3121582_3121599_17xT	TAATTCCAGGGTCCTCTGCTATAAATAACTGTTTTTTTTTTTTTTTTTTCAGATTGTAAATATGTAACAAATGCATAGGGTCAAATTTATGAAAACCAAAATACGTGGGGCAAAAACACCCCACAAATGATCATTTCCACCTGCTTTTACTTCCCTTGGAGGGATTGTGTGATTTATTATGCGATTGTTT	190	TGTAAGGCACATCTCGGATCTAATTCCAGGGTCCTCTGCTATAAATAACTGTTTTTTTTTTTTTTTTTTCAGATTGTAAATATGTAACAAATGCATAGGGTCAAATTTATGAAAACCAAAATACGTGGGGCAAAAACACCATCCGACGAGAATCTTGCTTCCCTATAGTGAGTCGTATTA,TGTAAGGCACATCTCGGATCATGCATAGGGTCAAATTTATGAAAACCAAAATACGTGGGGCAAAAACACCCCACAAATGATCATTTCCACCTGCTTTTACTTCCCTTGGAGGGATTGTGTGATTTATTATGCGATTGTTTATCCGACGAGAATCTTGCTTCCCTATAGTGAGTCGTATTA
chr21_14291384_14291401_17xA	TAATTATTTGATGGGCCTGCCATGTGAAAACCAGAAAATAACCTCGTACTCACAAGCCAGTGGAAGGGATTCCTGATTTTACTAAAAAAAAAAAAAAAAAAGAGAGGGCGGGGACAAATATCAAAT	126	TGTAAGGCACATCTCGGATCTAATTATTTGATGGGCCTGCCATGTGAAAACCAGAAAATAACCTCGTACTCACAAGCCAGTGGAAGGGATTCCTGATTTTACTAAAAAAAAAAAAAAAAAAGAGAGGGCGGGGACAAATAATCCGACGAGAATCTTGCTTCCCTATAGTGAGTCGTATTA
chr1_14414345_14414363_18xA	TAATTTACAGCGGAATTTGGCAATATTTAGTAACACTAGAGATGTTCATGTTCTAGTTTTCAGCATTTCCATTTCTAAGAATATACGGAAAAGACTCCCACGAGTTCCCAAAGTAACTGGTAAAGCCAAAGAGTATTTACTGCAGCACTATTTGTCATAGGAAAAAAAAAAAAAAAAAAACCTTTTATAGTGGTGGGGGAGAGGAAGGAGCCAAGAATCCACTAACCAAAAAATAAATGAGTAACTTGTAGTGTACTCACATAATGTCATACAACAGT	278	TGTAAGGCACATCTCGGATCTAACACTAGAGATGTTCATGTTCTAGTTTTCAGCATTTCCATTTCTAAGAATATACGGAAAAGACTCCCACGAGTTCCCAAAGTAACTGGTAAAGCCAAAGAGTATTTACTGCAGCACTAATCCGACGAGAATCTTGCTTCCCTATAGTGAGTCGTATTA,TGTAAGGCACATCTCGGATCTTTGTCATAGGAAAAAAAAAAAAAAAAAAACCTTTTATAGTGGTGGGGGAGAGGAAGGAGCCAAGAATCCACTAACCAAAAAATAAATGAGTAACTTGTAGTGTACTCACATAATGTCATATCCGACGAGAATCTTGCTTCCCTATAGTGAGTCGTATTA
chr21_38108213_38108228_15xA	TAAAAATGTGGTATATTCTTATAATGAAACATGCTTCCGTGATAAAAAAAAAAAAAAAAGAAATGAAGTGCTGACATGTGCTACAGCTGAGACAAATCTTGAAGACATGAAGCTAAGTGAAAGAAGCCAGTCACAAAGAACCCCATATGGTATGATTCTGTTTATAT	167	TGTAAGGCACATCTCGGATCTAAAAATGTGGTATATTCTTATAATGAAACATGCTTCCGTGATAAAAAAAAAAAAAAAAGAAATGAAGTGCTGACATGTGCTACAGCTGAGACAAATCTTGAAGACATGAAGCTAAGTGAATCCGACGAGAATCTTGCTTCCCTATAGTGAGTCGTATTA
chr1_221409996_221410010_14xA	TAAGACCAGCCTGACCAACATGAAGAAACCCCATCTCTACTAAAAATACAAAATTAGCTGGGCATGGTGGTGCATGTCTGTAATCCCAGCTACTCGGGAGGCTGAGGCAGGCGAATCGCTTGAACCTGAGAGGTGGAGGTTGCCATGACCCGAGATCGCGCCATTGCACTCCAACCTGGGCAATGAGAGTGAAACTCAGTCCCAAAAAAAAAAAAAAATGTAGTTGGGGAGTCTAGGAATAAAAGTTTTCCTTTCCTAGAATATTGCTCTGGAGCTGAAAACAGTTTGTTTTCTACATTTGCAAAGTATGGGGCCAGTGCTACATAATGTTGCGTGTTCTAGTCACTCT	349	TGTAAGGCACATCTCGGATCTAGTTGGGGAGTCTAGGAATAAAAGTTTTCCTTTCCTAGAATATTGCTCTGGAGCTGAAAACAGTTTGTTTTCTACATTTGCAAAGTATGGGGCCAGTGCTACATAATGTTGCGTGTTCTATCCGACGAGAATCTTGCTTCCCTATAGTGAGTCGTATTA
chr14_50332904_50332923_19xT	TAATACAGCATACAGCAAAGTCTCCACCACTGTAGGTGTTCCCTTCACCCTTCTAAAATCAGCTACTTTTTTTTTTTTTTTTTTTTGGTGTATCCCTCCAGAAATAGTTGATGCATTATAAGTATATATGATCATGTATATAAGGAGAGGCATAACGTACATGCCTTTATATTACATCATTCT	183	TGTAAGGCACATCTCGGATCTAATACAGCATACAGCAAAGTCTCCACCACTGTAGGTGTTCCCTTCACCCTTCTAAAATCAGCTACTTTTTTTTTTTTTTTTTTTTGGTGTATCCCTCCAGAAATAGTTGATGCATTATAATCCGACGAGAATCTTGCTTCCCTATAGTGAGTCGTATTA,TGTAAGGCACATCTCGGATCAGCTACTTTTTTTTTTTTTTTTTTTTGGTGTATCCCTCCAGAAATAGTTGATGCATTATAAGTATATATGATCATGTATATAAGGAGAGGCATAACGTACATGCCTTTATATTACATCATATCCGACGAGAATCTTGCTTCCCTATAGTGAGTCGTATTA
chrX_155491680_155491695_15xA	TAAATAGCAGCCACACAGTTGGCGGTAGCCAGTGAAGCATTCCCTGCCATGTAGGACACGCCAGTTGTCTATAAATAGGACCTGTGAATGGGCCAAAAAAAAAAAAAAAAGAGAGAGAAAACACTGTCAGAAGAAGGACAGACCAAAGGAACCCTAAGTCAGAAGAGATCATT	173	TGTAAGGCACATCTCGGATCCCACACAGTTGGCGGTAGCCAGTGAAGCATTCCCTGCCATGTAGGACACGCCAGTTGTCTATAAATAGGACCTGTGAATGGGCCAAAAAAAAAAAAAAAAGAGAGAGAAAACACTGTCAGATCCGACGAGAATCTTGCTTCCCTATAGTGAGTCGTATTA,TGTAAGGCACATCTCGGATCGTAGGACACGCCAGTTGTCTATAAATAGGACCTGTGAATGGGCCAAAAAAAAAAAAAAAAGAGAGAGAAAACACTGTCAGAAGAAGGACAGACCAAAGGAACCCTAAGTCAGAAGAGATCATCCGACGAGAATCTTGCTTCCCTATAGTGAGTCGTATTA
chr8_92308359_92308369_10xT	TAAAAAGCAATTTAGGAGCCCTGAGATAATGAGTAGGGCTACCTGGCTTTGAGCATTATTGCCAGATGACCTAAATGAGAAGCATTTCTTGGAGAATTCCTGGTGTCAACATCTTTAGATCTTTTTTTTTTTCCACTATTATTATGCTTTCAGTTTTAGGGTACATGTGCACAATGTGCAGGTTTGTTACATATGTATACATGTGCTATGTTGGTGTGCTGCACCCAT	228	TGTAAGGCACATCTCGGATCTAAAAAGCAATTTAGGAGCCCTGAGATAATGAGTAGGGCTACCTGGCTTTGAGCATTATTGCCAGATGACCTAAATGAGAAGCATTTCTTGGAGAATTCCTGGTGTCAACATCTTTAGATATCCGACGAGAATCTTGCTTCCCTATAGTGAGTCGTATTA
chr1_19685711_19685731_20xT	TAATACATTGCAGCAAATAAGCTTCTTGGATATACTCCTTTGCTAGGTGTCGGCTGCTCACTGTAGATGAAATTGAGCCACACGGAGGTAAAGTGACTTACCCAAGGTCACACAGCTAGAACTTGGCAGGGCTGGGATTTGAATCCAGGCCTGTTTCTTTTTTTTTTTTTTTTTTTTTGAGACAGAGTCTCGCTCTGTTGCCCAGGCTGGAGTGCAATGGTGCAGTCTTGGCTCACTT	238	TGTAAGGCACATCTCGGATCTATACTCCTTTGCTAGGTGTCGGCTGCTCACTGTAGATGAAATTGAGCCACACGGAGGTAAAGTGACTTACCCAAGGTCACACAGCTAGAACTTGGCAGGGCTGGGATTTGAATCCAGGCATCCGACGAGAATCTTGCTTCCCTATAGTGAGTCGTATTA
chr15_55042179_55042192_13xT	TAAACTCCTTAGCTGAAGTGATCCTGCCACCTCAGCCTCCCAAAGTTTTGGGATTATAGGCGTGAGCCACTTCATCTGGCCTCTTCATTCTTTTTTTTTTTTTTCTTTCTTTCTTTCTTTCCTTTTATTTGACTGGGTTGTTTCAAAAGACCTTTCTTCAAATTCTAAATT	171	TGTAAGGCACATCTCGGATCGGATTATAGGCGTGAGCCACTTCATCTGGCCTCTTCATTCTTTTTTTTTTTTTTCTTTCTTTCTTTCTTTCCTTTTATTTGACTGGGTTGTTTCAAAAGACCTTTCTTCAAATTCTAAATATCCGACGAGAATCTTGCTTCCCTATAGTGAGTCGTATTA
chr3_125652854_125652865_11xT	TAACATGAAATAATTTTTTAGGGTAAGTATGTTTCTCTGAAATTCAAATTTGACTTGGTATCCTTTTTTTTTTTTCTGTCTTCCCTAAATCTGGCCACCCTAAGAGAATAAGAGAATAAGCATCTTGAAAAAGGTAAGCTTGCTGGGCAGAACTTAGTTGAGGCTGGTGACTGAATTTATGATACCAACTAATACCCAGCCAAGTGCTTTTCTCAAGCAGGGCTTAGCTGCCAAGGTGTAAGTAAGGCAGAGGCAGAGCGCTGGGTTTATCCACAGGTGGGATTTTGCCAGT	292	TGTAAGGCACATCTCGGATCTAATTTTTTAGGGTAAGTATGTTTCTCTGAAATTCAAATTTGACTTGGTATCCTTTTTTTTTTTTCTGTCTTCCCTAAATCTGGCCACCCTAAGAGAATAAGAGAATAAGCATCTTGAAAATCCGACGAGAATCTTGCTTCCCTATAGTGAGTCGTATTA,TGTAAGGCACATCTCGGATCAAGGTAAGCTTGCTGGGCAGAACTTAGTTGAGGCTGGTGACTGAATTTATGATACCAACTAATACCCAGCCAAGTGCTTTTCTCAAGCAGGGCTTAGCTGCCAAGGTGTAAGTAAGGCAGATCCGACGAGAATCTTGCTTCCCTATAGTGAGTCGTATTA,TGTAAGGCACATCTCGGATCCTGAATTTATGATACCAACTAATACCCAGCCAAGTGCTTTTCTCAAGCAGGGCTTAGCTGCCAAGGTGTAAGTAAGGCAGAGGCAGAGCGCTGGGTTTATCCACAGGTGGGATTTTGCCAATCCGACGAGAATCTTGCTTCCCTATAGTGAGTCGTATTA
chr9_72535055_72535065_10xA	TAAGAAGTCCAAAACCCAATAATGTAGTTGGCAGCCTGTTATAAAGATTTAGAGTATTCAAAGATAAAGGCAAATAAAAAGACTACTTTTTATACCAGAGTAGAAACAGTTTATTTTCATGATCACTACTCTTACTTCAAATATATCTATTATCTAAGTTGATGCTTGCAAAAAGTCCTGATTCTTACACAAAGGCAGTCGATTCATGGATCTCTTAGAGAGAGAGAAAAAAAAAAAGCTAGTTGGGTGTGTTACAGTTATATGAATCATGTAGGATGCTGCT	283	TGTAAGGCACATCTCGGATCAAAACCCAATAATGTAGTTGGCAGCCTGTTATAAAGATTTAGAGTATTCAAAGATAAAGGCAAATAAAAAGACTACTTTTTATACCAGAGTAGAAACAGTTTATTTTCATGATCACTACTATCCGACGAGAATCTTGCTTCCCTATAGTGAGTCGTATTA,TGTAAGGCACATCTCGGATCCTTACTTCAAATATATCTATTATCTAAGTTGATGCTTGCAAAAAGTCCTGATTCTTACACAAAGGCAGTCGATTCATGGATCTCTTAGAGAGAGAGAAAAAAAAAAAGCTAGTTGGGTGTATCCGACGAGAATCTTGCTTCCCTATAGTGAGTCGTATTA,TGTAAGGCACATCTCGGATCGATGCTTGCAAAAAGTCCTGATTCTTACACAAAGGCAGTCGATTCATGGATCTCTTAGAGAGAGAGAAAAAAAAAAAGCTAGTTGGGTGTGTTACAGTTATATGAATCATGTAGGATGCTATCCGACGAGAATCTTGCTTCCCTATAGTGAGTCGTATTA
chr2_222474815_222474831_16xT	TAACTGATGCTACTTCTAAAACAACTACTTCCTTTGATACTCAAGTACTTTGCAAATATGTTCTTTCTTTTTTTTTTTTTTTTTACCACTTAGAGTTGAATTTGTTGCCTAATTTCCTTTGGAAAAATTAGAAAGCAATAGACACAACTTGTGTTCCCTGAACAGTAAGGGAATTGTAGAAAGGTAAGCTGGGGGACAGTGGCTGGTTGTCCTT	214	TGTAAGGCACATCTCGGATCTAACTGATGCTACTTCTAAAACAACTACTTCCTTTGATACTCAAGTACTTTGCAAATATGTTCTTTCTTTTTTTTTTTTTTTTTACCACTTAGAGTTGAATTTGTTGCCTAATTTCCTTTATCCGACGAGAATCTTGCTTCCCTATAGTGAGTCGTATTA,TGTAAGGCACATCTCGGATCTAGAGTTGAATTTGTTGCCTAATTTCCTTTGGAAAAATTAGAAAGCAATAGACACAACTTGTGTTCCCTGAACAGTAAGGGAATTGTAGAAAGGTAAGCTGGGGGACAGTGGCTGGTTGTATCCGACGAGAATCTTGCTTCCCTATAGTGAGTCGTATTA
chr15_84704921_84704931_10xT	TAACCTTCCAGTAATTCACGACTATAAACCAGCTCCAGGTCAGTACTCTGGCAAATGGTATTGCCATGATAGGTTGCATGTTCCTGTGGCAGCCAAACCCTCACCAAAAGGTCTGAATCTCAGGCTTGGGAGGGGTTTGGGGTAAGGTGCTTTCTTAGTTCTTTCTTTGTTCACTCTTCCTCATCCTGGAGGATAGTAGCTGTTTTCTGCATATGCTACTTCTGGAGTCTTTTTTTTTTTCTCTTTT	247	TGTAAGGCACATCTCGGATCTAACCTTCCAGTAATTCACGACTATAAACCAGCTCCAGGTCAGTACTCTGGCAAATGGTATTGCCATGATAGGTTGCATGTTCCTGTGGCAGCCAAACCCTCACCAAAAGGTCTGAATCTATCCGACGAGAATCTTGCTTCCCTATAGTGAGTCGTATTA,TGTAAGGCACATCTCGGATCCAGGCTTGGGAGGGGTTTGGGGTAAGGTGCTTTCTTAGTTCTTTCTTTGTTCACTCTTCCTCATCCTGGAGGATAGTAGCTGTTTTCTGCATATGCTACTTCTGGAGTCTTTTTTTTTTTATCCGACGAGAATCTTGCTTCCCTATAGTGAGTCGTATTA
chr1_88267282_88267293_11xA	TAATAAAGACAGCAATTCCTTGCAACTGTAAAAAAAAAAAACACTTTGAAAAACCATAAAACTAATTTTTGAATTTCAAATCCCTTATGTGCTCATTTATACTTGAGTTTCAAAATAATCCTGTAAGATAGGCCAGTACAGTCTTT	146	TGTAAGGCACATCTCGGATCTGCAACTGTAAAAAAAAAAAACACTTTGAAAAACCATAAAACTAATTTTTGAATTTCAAATCCCTTATGTGCTCATTTATACTTGAGTTTCAAAATAATCCTGTAAGATAGGCCAGTACAATCCGACGAGAATCTTGCTTCCCTATAGTGAGTCGTATTA
chr17_37186897_37186909_12xA	TAAAATATGCAGGACCCTAGGTAAAAAGCGTTTTCCTTCAGGTTGAAGGTGGTTTGTTCATTCTTTCAGATGCTTATTGTGTGCTTATTTTGTACCATGTGTAATACTAAACCCTGATTGAAGGCATCTGTGCCTTTCACACTCCTGTGTCACCATTAGCTAGCATGAGGGAAATCTCAGAGTTTCCTAATAAAGGAAAGGAAAAAAAAAAAAAGAAAGAAAGTAGTTATGAAGAACAAACATATTTATCAAAAACAT	258	TGTAAGGCACATCTCGGATCAGGACCCTAGGTAAAAAGCGTTTTCCTTCAGGTTGAAGGTGGTTTGTTCATTCTTTCAGATGCTTATTGTGTGCTTATTTTGTACCATGTGTAATACTAAACCCTGATTGAAGGCATCTGATCCGACGAGAATCTTGCTTCCCTATAGTGAGTCGTATTA,TGTAAGGCACATCTCGGATCTGCCTTTCACACTCCTGTGTCACCATTAGCTAGCATGAGGGAAATCTCAGAGTTTCCTAATAAAGGAAAGGAAAAAAAAAAAAAGAAAGAAAGTAGTTATGAAGAACAAACATATTTATCATCCGACGAGAATCTTGCTTCCCTATAGTGAGTCGTATTA
chr2_63336896_63336912_16xT	TAATTTTTAGGTAAAATATACATATAAAGTTACCACCTTTACTATTTTTACGTGTACAGTTCAGTGCTAATAAATATATTTATATATATATTTTTCCCCTTTTATCCTCCATCTTACCCTTCCTGGCCTCTGGTAACCACCAGTCTACTCTCTATCTTCATGAGAGTCACTTTTTTTTTTTTTTTTTGAGACAGAGTCTCGCTCTGTCACCAGGTTGGAGTGCAGTGGCATGATCTCAGATCACTGCAACCTCCGCCTCCCAGGTTCAAGTGATTCTCCTGCCTCGGCCTCCTGAGTGGCTGAGATTACAGGCCTGTGACACAATGCCCAGCTAATTTTTGTAGTTTTAGTAGAGATGGGGTTTTACCATGTTGGCCAGGATGGGCTCAATCTCT	395	TGTAAGGCACATCTCGGATCCATATAAAGTTACCACCTTTACTATTTTTACGTGTACAGTTCAGTGCTAATAAATATATTTATATATATATTTTTCCCCTTTTATCCTCCATCTTACCCTTCCTGGCCTCTGGTAACCACATCCGACGAGAATCTTGCTTCCCTATAGTGAGTCGTATTA
chr5_18112407_18112431_24xA	TAAGGGCCAGAAGTAACAAAAAAAAAAAAAAAAAAAAAAAAAGAAAGAAAGAAAATAAAAGAAAAAAAAATCAGTCTCTTTCCTCTGAGAGCCCAACTCCTAGTAAGAGAGACAGAATCAAATT	124	TGTAAGGCACATCTCGGATCTAAGGGCCAGAAGTAACAAAAAAAAAAAAAAAAAAAAAAAAAGAAAGAAAGAAAATAAAAGAAAAAAAAATCAGTCTCTTTCCTCTGAGAGCCCAACTCCTAGTAAGAGAGACAGAATCAATCCGACGAGAATCTTGCTTCCCTATAGTGAGTCGTATTA
chr16_61298768_61298782_14xT	TAAAGTCATATTGAAAACATTCTTACTGACAGTAAAATTAGTTACTATTTTAGTTACTATCATTTCATGGAAAAGACTTCATTATTTTTGAAAATCTTAGTTTAGTAATTTCAGATTAGAACCAGACTTTTTTTTTTTTTTTCTTGAGACAGGGTCTCACTCTGTCTCACAAGCTGAAAGGCAGTGCAACCTCAAACTCCTGTGCTCAAGAGATCTTTCTGTCTCAGCCTCCTGAGCAGCTAGGACTGTAAGCATGTGCCCCCACATTCAGCTGACTTTT	280	TGTAAGGCACATCTCGGATCTTGAAAACATTCTTACTGACAGTAAAATTAGTTACTATTTTAGTTACTATCATTTCATGGAAAAGACTTCATTATTTTTGAAAATCTTAGTTTAGTAATTTCAGATTAGAACCAGACTTTATCCGACGAGAATCTTGCTTCCCTATAGTGAGTCGTATTA
chr4_13412021_13412034_13xA	TAACAGGCAAAGAAAAAACACAAGGCTTTTATCTATATAAATTATGAGAGACAAAATGATTCTAAAATGTTTTTAGGATTTTACTGTGTCAGGGTCAGATAGTTTAGTTTTCCATTCAAAAGTCAAAAAAAAAAAAAAGATAAATGAAAATTTCTCCTTTGCTGAACCTATGAAACATCTACAGCCCCTACACCACAATTTGTTGAAGAAGGGAGCAAATTCAGTCAAGGTAAACAAAAAGGGCTGACACATGTAAAATCAAGAAAGGATGACTATGGT	279	TGTAAGGCACATCTCGGATCAGAAAAAACACAAGGCTTTTATCTATATAAATTATGAGAGACAAAATGATTCTAAAATGTTTTTAGGATTTTACTGTGTCAGGGTCAGATAGTTTAGTTTTCCATTCAAAAGTCAAAAAAATCCGACGAGAATCTTGCTTCCCTATAGTGAGTCGTATTA,TGTAAGGCACATCTCGGATCAAAAAAAAGATAAATGAAAATTTCTCCTTTGCTGAACCTATGAAACATCTACAGCCCCTACACCACAATTTGTTGAAGAAGGGAGCAAATTCAGTCAAGGTAAACAAAAAGGGCTGACACATCCGACGAGAATCTTGCTTCCCTATAGTGAGTCGTATTA
chr5_102718400_102718417_17xT	TAAGTTGTTATCATCACCCAGTAAGTGTTTGTAGCAAGTTCACATTAGCCTGTACTGAGAAACTAGCCAAGAGTCAACCCCAACAGTGATGGATGTATGTTATTATGAAGTAAATGGGAGCAAAAGGAAATAGGGCAGAAGAAAGCTTATACACATGATTTTTTTTTTTTTTTTTTACTCTGCCTCTGGCAGCTACCCTCAATT	204	TGTAAGGCACATCTCGGATCTAAGTTGTTATCATCACCCAGTAAGTGTTTGTAGCAAGTTCACATTAGCCTGTACTGAGAAACTAGCCAAGAGTCAACCCCAACAGTGATGGATGTATGTTATTATGAAGTAAATGGGAGATCCGACGAGAATCTTGCTTCCCTATAGTGAGTCGTATTA,TGTAAGGCACATCTCGGATCCAACAGTGATGGATGTATGTTATTATGAAGTAAATGGGAGCAAAAGGAAATAGGGCAGAAGAAAGCTTATACACATGATTTTTTTTTTTTTTTTTTACTCTGCCTCTGGCAGCTACCCTCATCCGACGAGAATCTTGCTTCCCTATAGTGAGTCGTATTA
chr8_78045261_78045275_14xA	TAAAACTTTTTTATATAAAAAGAAAACCATACAGAATAAAGTAAATGAAGTGCTATTCATCCTTTGGTAGTCAGGCAATACATACTGGTTCAGTGTCTCCTTCAAATAAAGAGGAAATAGTTCAAAAAAAAAAAAAAAGAGAGAGAGAGGGAGGGAGGGAAGGAAAATCTTATATTATAGCAGATTATCTCCTATTGATTGTTGTTAGTGGGAAAATAAAAATTTCTCCATTT	233	TGTAAGGCACATCTCGGATCTTATATAAAAAGAAAACCATACAGAATAAAGTAAATGAAGTGCTATTCATCCTTTGGTAGTCAGGCAATACATACTGGTTCAGTGTCTCCTTCAAATAAAGAGGAAATAGTTCAAAAAAAATCCGACGAGAATCTTGCTTCCCTATAGTGAGTCGTATTA,TGTAAGGCACATCTCGGATCGAGGAAATAGTTCAAAAAAAAAAAAAAAGAGAGAGAGAGGGAGGGAGGGAAGGAAAATCTTATATTATAGCAGATTATCTCCTATTGATTGTTGTTAGTGGGAAAATAAAAATTTCTCCAATCCGACGAGAATCTTGCTTCCCTATAGTGAGTCGTATTA
chr11_101165188_101165203_15xT	TAACAGATAAATTGGAGTGTCTTTGTTCATTATTAGCTTCTTTTCTCTCTCTTTGTTCTTTGTCCTTGACCTTTGCGAGATAGTTTTTTTGTGTTTGTTTTTTTTTTTTTTTTGACCAGGTTTTGCTCTGTCACGCAGGCTGTAGTGCAGTGGCATGATCGTGGCTCACTGTGACTTCAACCTCCTGGGCTCAAGCAATCCTCCTGCCTCAGCCTTCTGAGTAACTGGGACTACAGGTGTATACCACCATGGCCAGCTATTTTTATTTTTT	271	TGTAAGGCACATCTCGGATCCTTTGTTCATTATTAGCTTCTTTTCTCTCTCTTTGTTCTTTGTCCTTGACCTTTGCGAGATAGTTTTTTTGTGTTTGTTTTTTTTTTTTTTTTGACCAGGTTTTGCTCTGTCACGCAGGCATCCGACGAGAATCTTGCTTCCCTATAGTGAGTCGTATTA
chr4_34498280_34498295_15xA	TAAACAAAAAAAAAAAAAAAATCAATTTTTCATGAACTCATGCATTTCTATAAATTTTATTTTGTTTAGATGTTACTTTTGGCTACAGAAAATTAGAATATTTCAAAATAAAAATGCATAAAGAAACAGCATTTTAGGAAGATATCATTATGTTACATTTCCAAACTTGTAT	172	TGTAAGGCACATCTCGGATCTAAACAAAAAAAAAAAAAAAATCAATTTTTCATGAACTCATGCATTTCTATAAATTTTATTTTGTTTAGATGTTACTTTTGGCTACAGAAAATTAGAATATTTCAAAATAAAAATGCATAATCCGACGAGAATCTTGCTTCCCTATAGTGAGTCGTATTA,TGTAAGGCACATCTCGGATCTAAATTTTATTTTGTTTAGATGTTACTTTTGGCTACAGAAAATTAGAATATTTCAAAATAAAAATGCATAAAGAAACAGCATTTTAGGAAGATATCATTATGTTACATTTCCAAACTTGTATCCGACGAGAATCTTGCTTCCCTATAGTGAGTCGTATTA
chr20_17011188_17011199_11xT	TAAATCCTGTTTTTTTTTTTTGTCGAACATTTGAAGATGTTGAGCCGCTGAGCATTCCAAATTATACACCCCATCAAGTACCAGGGAGCCAGAGGAGAGTGAGTATTAGTGCAGGTCGGCCTAGT	125	TGTAAGGCACATCTCGGATCTAAATCCTGTTTTTTTTTTTTGTCGAACATTTGAAGATGTTGAGCCGCTGAGCATTCCAAATTATACACCCCATCAAGTACCAGGGAGCCAGAGGAGAGTGAGTATTAGTGCAGGTCGGCATCCGACGAGAATCTTGCTTCCCTATAGTGAGTCGTATTA
chr3_70621222_70621241_19xT	TAACTCTCCCCAGGGAGGTCAGAGAGCCGCACTGGATTTAGTAGGTAGCTGTTAGTTTTGCTTGCTCAGCATCCATTTCCTTTTTTTTTTTTTTTTTTTTCTGGTGACATTGACTCAATTT	121	TGTAAGGCACATCTCGGATCTAACTCTCCCCAGGGAGGTCAGAGAGCCGCACTGGATTTAGTAGGTAGCTGTTAGTTTTGCTTGCTCAGCATCCATTTCCTTTTTTTTTTTTTTTTTTTTCTGGTGACATTGACTCAATTATCCGACGAGAATCTTGCTTCCCTATAGTGAGTCGTATTA
chr9_66819903_66819915_12xA	TAATGACAGGCTGTGGAAAAAAAAAAAAACAGCAAAGAAAATAATATGACCTAAAACTGTATGTGACACATAAAGCCTAAATATTTACTATCTGGGCCTTTACAGAAAAAGCTTGCTGACCCCTTCTTTGCAGCCTCAAGTATAGCAAATATCTAGTGTTTGGGAAATAATT	172	TGTAAGGCACATCTCGGATCATAATATGACCTAAAACTGTATGTGACACATAAAGCCTAAATATTTACTATCTGGGCCTTTACAGAAAAAGCTTGCTGACCCCTTCTTTGCAGCCTCAAGTATAGCAAATATCTAGTGTTATCCGACGAGAATCTTGCTTCCCTATAGTGAGTCGTATTA,TGTAAGGCACATCTCGGATCTAATGACAGGCTGTGGAAAAAAAAAAAAACAGCAAAGAAAATAATATGACCTAAAACTGTATGTGACACATAAAGCCTAAATATTTACTATCTGGGCCTTTACAGAAAAAGCTTGCTGACATCCGACGAGAATCTTGCTTCCCTATAGTGAGTCGTATTA
chr5_61573989_61574003_14xT	TAAGGAAAAATCAGAGGAATACAGCAAGCACACGTGAGTTTATATCAATTTGTTTTTTTTTTTTTTTCAGAGTGGGAGGGTCTGCACCCAGGGGTCAGTGATTCTGGTTTGAAGGGGAGGAAGGAGTAGAGGATGATGGTGTGTGGGTATCCCCTAATCTGGATGCTGAGACTCCCTGAAGATCCTGTCACCCCCATTTCATTT	204	TGTAAGGCACATCTCGGATCTAAGGAAAAATCAGAGGAATACAGCAAGCACACGTGAGTTTATATCAATTTGTTTTTTTTTTTTTTTCAGAGTGGGAGGGTCTGCACCCAGGGGTCAGTGATTCTGGTTTGAAGGGGAGGATCCGACGAGAATCTTGCTTCCCTATAGTGAGTCGTATTA,TGTAAGGCACATCTCGGATCTCTGCACCCAGGGGTCAGTGATTCTGGTTTGAAGGGGAGGAAGGAGTAGAGGATGATGGTGTGTGGGTATCCCCTAATCTGGATGCTGAGACTCCCTGAAGATCCTGTCACCCCCATTTCATCCGACGAGAATCTTGCTTCCCTATAGTGAGTCGTATTA
chr9_104445215_104445226_11xA	TAACTTCCCTTCATATATACATATATCTTATTAGTTCTGTCCCTTTAGAGAATGCTAATACACATGGGAAATATTCCAAAGTCTGGGTAAGGAGGCAGGCAAACTCAGGCTGGTTTATCTACAGATTCCAAGTCCCAGGGACTGTGTCATTCTCCAGGGAGAAAAAAAAAAAAGATGACACCTGTATGGACATAAAGAGAGAGACAGTATACACAGACTCCATGTGGGGAATAATAGTAAGGTGTGATGCCAAAAGCCAAAAGTTGGAGCAATTTCTTTTGAGGGTTGGTTCAATTGGATATTGAAATCAGACCAAGAGGACGTCACAGGGGT	333	TGTAAGGCACATCTCGGATCTCATATATACATATATCTTATTAGTTCTGTCCCTTTAGAGAATGCTAATACACATGGGAAATATTCCAAAGTCTGGGTAAGGAGGCAGGCAAACTCAGGCTGGTTTATCTACAGATTCCAATCCGACGAGAATCTTGCTTCCCTATAGTGAGTCGTATTA,TGTAAGGCACATCTCGGATCAGTCCCAGGGACTGTGTCATTCTCCAGGGAGAAAAAAAAAAAAGATGACACCTGTATGGACATAAAGAGAGAGACAGTATACACAGACTCCATGTGGGGAATAATAGTAAGGTGTGATGCATCCGACGAGAATCTTGCTTCCCTATAGTGAGTCGTATTA,TGTAAGGCACATCTCGGATCACACAGACTCCATGTGGGGAATAATAGTAAGGTGTGATGCCAAAAGCCAAAAGTTGGAGCAATTTCTTTTGAGGGTTGGTTCAATTGGATATTGAAATCAGACCAAGAGGACGTCACAGGATCCGACGAGAATCTTGCTTCCCTATAGTGAGTCGTATTA
chr10_77032735_77032746_11xT	TAAGCCAGCAATCTGCAATAAAACTGTTATAATAACAAGTTAGATTGCTTTCTTGATAATTATTAGGTAAAGGTCTACCAAATTTGACAACGACATTATACAAAGCCCAACCCCCCTTTTTTTTTTTTACTGCCAACATCATCTGT	146	TGTAAGGCACATCTCGGATCTAAGCCAGCAATCTGCAATAAAACTGTTATAATAACAAGTTAGATTGCTTTCTTGATAATTATTAGGTAAAGGTCTACCAAATTTGACAACGACATTATACAAAGCCCAACCCCCCTTTTATCCGACGAGAATCTTGCTTCCCTATAGTGAGTCGTATTA
chr12_42981979_42981989_10xT	TAATTCTATTCTAAGGCTTTGGGCATCATTTAGTGCAGTTATGAAAATAAGCAGTGCTCTGCATACCCAGAAAAATCAGGACTAGACTAGAGAACTTAGGGTGAGAACTTAGTTATTCAATATGGTCCTTCCTTTTTTTTTTTGCTTTATTCTTTTTGGTTTGTTCTCATGAAATCTACCATTTATGAGGAAAGTCTGAATTTATTTGCTCTTAGCATAAGTTAGTGCTATGTTGATCAAGTGATATAAAAGAAAAAATAGTTTGTATATAGCTGATTGAATTGAATGCAAATTTTGAGAGTAATCTTGAATTGCTCATGCTTTGATGAATGGGCT	336	TGTAAGGCACATCTCGGATCCTAAGGCTTTGGGCATCATTTAGTGCAGTTATGAAAATAAGCAGTGCTCTGCATACCCAGAAAAATCAGGACTAGACTAGAGAACTTAGGGTGAGAACTTAGTTATTCAATATGGTCCTTATCCGACGAGAATCTTGCTTCCCTATAGTGAGTCGTATTA,TGTAAGGCACATCTCGGATCCCTTTTTTTTTTTGCTTTATTCTTTTTGGTTTGTTCTCATGAAATCTACCATTTATGAGGAAAGTCTGAATTTATTTGCTCTTAGCATAAGTTAGTGCTATGTTGATCAAGTGATATAAAATCCGACGAGAATCTTGCTTCCCTATAGTGAGTCGTATTA,TGTAAGGCACATCTCGGATCCTTAGCATAAGTTAGTGCTATGTTGATCAAGTGATATAAAAGAAAAAATAGTTTGTATATAGCTGATTGAATTGAATGCAAATTTTGAGAGTAATCTTGAATTGCTCATGCTTTGATGAAATCCGACGAGAATCTTGCTTCCCTATAGTGAGTCGTATTA
chr12_69750544_69750563_19xT	TAAGTTTATAAATTCCCTCTACCTCGTTTTTTTTTTTTTTTTTTTTACAGTTTATTGGAAAAACCAAGTAGTTTGTTTATGATGAGAGTTTCCCAAAGTCTAGATTTTGCTGTTTTTGTCCCTGTGGTGTTATT	134	TGTAAGGCACATCTCGGATCAATTCCCTCTACCTCGTTTTTTTTTTTTTTTTTTTTACAGTTTATTGGAAAAACCAAGTAGTTTGTTTATGATGAGAGTTTCCCAAAGTCTAGATTTTGCTGTTTTTGTCCCTGTGGTGTATCCGACGAGAATCTTGCTTCCCTATAGTGAGTCGTATTA
chr16_54067975_54067985_10xT	TAAATGCAGGTCAGAGCAGCAAATGCAGTCTTACTGACGGGCTGTCACTCAGTTTTACACATTCCTCTCTCCTCTGTCTTTTTTTTTTTCTTCCTCCTCCAGATATAACTGGGGCTTGCTGCTTTCATAGGAATTTTTGGTTGGACTATCTTCTAAATTTGTCTTTTTCAATACCTGCCTGTGTGCTACCTTCAGCTTGCACAAT	205	TGTAAGGCACATCTCGGATCTAAATGCAGGTCAGAGCAGCAAATGCAGTCTTACTGACGGGCTGTCACTCAGTTTTACACATTCCTCTCTCCTCTGTCTTTTTTTTTTTCTTCCTCCTCCAGATATAACTGGGGCTTGCTATCCGACGAGAATCTTGCTTCCCTATAGTGAGTCGTATTA,TGTAAGGCACATCTCGGATCTTTTTTTTTCTTCCTCCTCCAGATATAACTGGGGCTTGCTGCTTTCATAGGAATTTTTGGTTGGACTATCTTCTAAATTTGTCTTTTTCAATACCTGCCTGTGTGCTACCTTCAGCTTGCATCCGACGAGAATCTTGCTTCCCTATAGTGAGTCGTATTA
chr19_22890158_22890179_21xT	TAACATGTGCAAAACAAACAAAACACATATTGTTGAGGCTTGTCAATAGACTTGTCATGAAGCCTCAACAACTAATCTTGTGCCATTCTGGTGTCATCCACCCTTCTCTACTTCAGTCAGCCCTGGTCAACCCATTGGCCACCCTCCATTATTTTCTTTAGGTTTTTTTTTTTTTTTTTTTTTTGGTGAGGTCGAGTGTACATACATTGAAAGGCACAAATCCTAACTGAAACATTTTGACAGATAAATACACTCATATAACCTTTATATCTTT	274	TGTAAGGCACATCTCGGATCACCCTCCATTATTTTCTTTAGGTTTTTTTTTTTTTTTTTTTTTTGGTGAGGTCGAGTGTACATACATTGAAAGGCACAAATCCTAACTGAAACATTTTGACAGATAAATACACTCATATAATCCGACGAGAATCTTGCTTCCCTATAGTGAGTCGTATTA,TGTAAGGCACATCTCGGATCAAACACATATTGTTGAGGCTTGTCAATAGACTTGTCATGAAGCCTCAACAACTAATCTTGTGCCATTCTGGTGTCATCCACCCTTCTCTACTTCAGTCAGCCCTGGTCAACCCATTGGCCATCCGACGAGAATCTTGCTTCCCTATAGTGAGTCGTATTA
chr18_35818897_35818907_10xA	TAATGTTACCCCAATAAAAACACCATCAGTTCAACATCCAAATAATAGGAATTTCAGGAGGAAAGACCAAAGAAAATGGTAGCGAAAAAAAAAAATCAAAGAAAAATACAACTTCTTGAGCAAAAATATTCAAGGTTGAAAGTGACTTTTAGATTCTCAGTACTATAAAAGAAGAGGAAAAAAGACCCATGCCAAAGGATATGCCTAAGAAATTGTAAAACAAAAGTGATAAAAAGGAAGCACT	244	TGTAAGGCACATCTCGGATCTAATGTTACCCCAATAAAAACACCATCAGTTCAACATCCAAATAATAGGAATTTCAGGAGGAAAGACCAAAGAAAATGGTAGCGAAAAAAAAAAATCAAAGAAAAATACAACTTCTTGAGATCCGACGAGAATCTTGCTTCCCTATAGTGAGTCGTATTA,TGTAAGGCACATCTCGGATCCAAAAATATTCAAGGTTGAAAGTGACTTTTAGATTCTCAGTACTATAAAAGAAGAGGAAAAAAGACCCATGCCAAAGGATATGCCTAAGAAATTGTAAAACAAAAGTGATAAAAAGGAAGATCCGACGAGAATCTTGCTTCCCTATAGTGAGTCGTATTA
chr7_50462227_50462248_21xA	TAAAATCAACAGCAAAGAAGATAAAAATTGTAGGCAATCAGGAAATGCATTACATGATCCACAGATTCTAAATCCCCCACGGGTTATAATGAACGAGCCATTGCAAAAAGGATAGGGAGAGAGAGAAAGAGAAGCAGACCCTAAGGAGGGATCACAGATTCTTCCACCAAATGGGACAAAAAGACAAAAAAAAAAAAAAAAAAAAAAGAAAATAAACAGAAAAAGGTAGACATACCCCAACAGGATGACATTCT	254	TGTAAGGCACATCTCGGATCAGCAAAGAAGATAAAAATTGTAGGCAATCAGGAAATGCATTACATGATCCACAGATTCTAAATCCCCCACGGGTTATAATGAACGAGCCATTGCAAAAAGGATAGGGAGAGAGAGAAAGAATCCGACGAGAATCTTGCTTCCCTATAGTGAGTCGTATTA,TGTAAGGCACATCTCGGATCGAAGCAGACCCTAAGGAGGGATCACAGATTCTTCCACCAAATGGGACAAAAAGACAAAAAAAAAAAAAAAAAAAAAAGAAAATAAACAGAAAAAGGTAGACATACCCCAACAGGATGACAATCCGACGAGAATCTTGCTTCCCTATAGTGAGTCGTATTA
chr12_13507243_13507257_14xA	TAATTCCTGTCTTTCCCTCAAAGCCATGGTGCTTGTAGACCCAGCTACTCAGGAAGCTGAGGTGGGAGTATTGCTTGAGTCCAGGAGGTAAAGGCTGCAGTGATCCTTGATGGTGCCACTGAATTCCCGCCTAGGTGGAAAAAAAAAAAAAAAGACTCTCCTGGACAGAGGTTGGATATTT	181	TGTAAGGCACATCTCGGATCGGTGGGAGTATTGCTTGAGTCCAGGAGGTAAAGGCTGCAGTGATCCTTGATGGTGCCACTGAATTCCCGCCTAGGTGGAAAAAAAAAAAAAAAGACTCTCCTGGACAGAGGTTGGATATTATCCGACGAGAATCTTGCTTCCCTATAGTGAGTCGTATTA
chr5_122165762_122165775_13xA	TAATGAATAACCTCAAATGAACACAGGGAATATGGCTATTTTGATGTAGGGATGATGCAACCTACAAAATGTAGGTTTGATGTACGGATGATGCAACCTACAAAAAAAAAAAAAAGACCAT	121	TGTAAGGCACATCTCGGATCTAATGAATAACCTCAAATGAACACAGGGAATATGGCTATTTTGATGTAGGGATGATGCAACCTACAAAATGTAGGTTTGATGTACGGATGATGCAACCTACAAAAAAAAAAAAAAGACCAATCCGACGAGAATCTTGCTTCCCTATAGTGAGTCGTATTA
chr12_47313727_47313737_10xT	TAAAACCATCCAGCAAAAAATGATCTCCTGTTGCAACTTTGAATGTACTTAGTGAAATAACTTTCCAGACCTCATAGAGCATTTGGAAATATTTTCCTTATATACAGAACTCTAACTACTAAGTACCATTCTTTCCCAAGGTCTTCAGAGTTCTTTTTTCTTTTCTTTTCTTTCTTCCTTTTTTTTTTTCTTTTTTGAGACAAGGTCTTGCTGCATCACCCAGGCTGGAGGGCAGTGGCATGACCATGACTCACTGCAGCCTCAACCTCCCAGGCTCAAGCAATCCTCCTGCCTTAGGCCTCCCAAGTAGCTGGGACTACAGGCGCATGCCACCACGCCTGGCTAGCTTTT	351	TGTAAGGCACATCTCGGATCTGATCTCCTGTTGCAACTTTGAATGTACTTAGTGAAATAACTTTCCAGACCTCATAGAGCATTTGGAAATATTTTCCTTATATACAGAACTCTAACTACTAAGTACCATTCTTTCCCAAGATCCGACGAGAATCTTGCTTCCCTATAGTGAGTCGTATTA
chr12_129126359_129126373_14xT	TAAAAATGTTTTGGTGGCTCTGTCACCTTGCAGCTATCACTTTCATTCTCTTGCCTCAGTTTCTCTCTCTTTTTTTTTTTTTTTAGCAATAATCCTGTTTGCATTTTTTGGCCCCTTCAACCTTTCTCCCAGCATGAAGTACATATAAGGGAGAGAAACATCGAGAGCAGTGTTACAGTGGGTGTCTTCTATCTTAGTT	199	TGTAAGGCACATCTCGGATCTAAAAATGTTTTGGTGGCTCTGTCACCTTGCAGCTATCACTTTCATTCTCTTGCCTCAGTTTCTCTCTCTTTTTTTTTTTTTTTAGCAATAATCCTGTTTGCATTTTTTGGCCCCTTCAAATCCGACGAGAATCTTGCTTCCCTATAGTGAGTCGTATTA,TGTAAGGCACATCTCGGATCTTTTTTTTTTTTTTAGCAATAATCCTGTTTGCATTTTTTGGCCCCTTCAACCTTTCTCCCAGCATGAAGTACATATAAGGGAGAGAAACATCGAGAGCAGTGTTACAGTGGGTGTCTTCTATCCGACGAGAATCTTGCTTCCCTATAGTGAGTCGTATTA
chr7_4971499_4971510_11xT	TAAATGGGGTGCCTTGTACCACGTATAAATTACACCTAAATAACATTTTTTTTTTTTAGTTTTTTTTTTTTTTTTTTTACAAATAATGGGCCAAAATGGCAGGAAATTACTGCTTCTGAAAGCAGACTGAGTTCGGGAATAATGTCCTCTATGACAACACCAGCACACCTTCATGTAGATACGGCTGATGACAGTTCTTGGGAACAAAATGATGATGGACAAATTGTGAATAATGGCGGTCCTCCACTACTGTCAATGATTTCACAGGTCAGATGCACAT	280	TGTAAGGCACATCTCGGATCTAAATGGGGTGCCTTGTACCACGTATAAATTACACCTAAATAACATTTTTTTTTTTTAGTTTTTTTTTTTTTTTTTTTACAAATAATGGGCCAAAATGGCAGGAAATTACTGCTTCTGAAATCCGACGAGAATCTTGCTTCCCTATAGTGAGTCGTATTA,TGTAAGGCACATCTCGGATCAGCAGACTGAGTTCGGGAATAATGTCCTCTATGACAACACCAGCACACCTTCATGTAGATACGGCTGATGACAGTTCTTGGGAACAAAATGATGATGGACAAATTGTGAATAATGGCGGTATCCGACGAGAATCTTGCTTCCCTATAGTGAGTCGTATTA,TGTAAGGCACATCTCGGATCCAGCACACCTTCATGTAGATACGGCTGATGACAGTTCTTGGGAACAAAATGATGATGGACAAATTGTGAATAATGGCGGTCCTCCACTACTGTCAATGATTTCACAGGTCAGATGCACATATCCGACGAGAATCTTGCTTCCCTATAGTGAGTCGTATTA
chr1_246075942_246075957_15xA	TAATTATCTGTTTTATAATCCTAGAGAAACCATTGAAAAAGAACACAGAGACATATAGCAAGAAAAAAAAAAAAAAAAGCTCAGCCAAAAGAACTTTGGCAAAAGAACCGAAAGATAATATACAATAAAAATTTTTTTCATGGAAAATAGTTTTGGAAATGCTACTATGAAATCTCAGCAAATTCTATTTCTTGCCAATGTATTCATCTGCATAAGAAATGGTAAGGGATACATCTGTAGATT	243	TGTAAGGCACATCTCGGATCTAATTATCTGTTTTATAATCCTAGAGAAACCATTGAAAAAGAACACAGAGACATATAGCAAGAAAAAAAAAAAAAAAAGCTCAGCCAAAAGAACTTTGGCAAAAGAACCGAAAGATAATAATCCGACGAGAATCTTGCTTCCCTATAGTGAGTCGTATTA,TGTAAGGCACATCTCGGATCTACAATAAAAATTTTTTTCATGGAAAATAGTTTTGGAAATGCTACTATGAAATCTCAGCAAATTCTATTTCTTGCCAATGTATTCATCTGCATAAGAAATGGTAAGGGATACATCTGTAGATCCGACGAGAATCTTGCTTCCCTATAGTGAGTCGTATTA
chr2_148671852_148671862_10xT	TAACCATCTTTGAGTAAGCTCACAAAAATTCAGCTTATTCTATTTTTTCCTCTTCCTCCTTGCATTTTTAGTTGCATTATTTTCATTTAGAGGAGGAATTTTTTTTTTTGGTGTACAGTGTATAGTTGAGCCTTGGATTACAAGCCAAATTGAAAACCTTTTTGTTTTAGTAGGTGAGT	179	TGTAAGGCACATCTCGGATCCAGCTTATTCTATTTTTTCCTCTTCCTCCTTGCATTTTTAGTTGCATTATTTTCATTTAGAGGAGGAATTTTTTTTTTTGGTGTACAGTGTATAGTTGAGCCTTGGATTACAAGCCAAATATCCGACGAGAATCTTGCTTCCCTATAGTGAGTCGTATTA
chr1_37891228_37891242_14xA	TAAAAATACAAAATTAGCCAGGTGTGGTGGCACATTCCTGTAATCCCAGCTACTCAAGAAAGCTGAGGCAGGAGAATCACTTGAACCCAGGAGGTGGAGGTTGCGGTGAGCCGAGATCATGCCACTGAACTCCAGCCTGGGCAGTAAGAGCGAAACTCTGTCTCAAAAAAAAAAAAAAAGGACACTTCCTAGGCCAGCTACCCTGGGACAACTTACATTATACCCAAAATGGTCTCAGTACTGTGAGGAGAACCTCAGTCCTACAAGGGACAAGTGAAGGGAGAGTTGCATTACCTTGGTTGCAAGCTTTCTGGTTTATCTTGACCCCTGGAGCTTTGGTCCATAGGCACTCCCTTCCCATTTGGTCTCAAACCATCAAAGTTAGAACCACCTAAAGGGAAGGAGAAGAAAT	412	TGTAAGGCACATCTCGGATCAAAAAAAAAGGACACTTCCTAGGCCAGCTACCCTGGGACAACTTACATTATACCCAAAATGGTCTCAGTACTGTGAGGAGAACCTCAGTCCTACAAGGGACAAGTGAAGGGAGAGTTGCAATCCGACGAGAATCTTGCTTCCCTATAGTGAGTCGTATTA,TGTAAGGCACATCTCGGATCTTACCTTGGTTGCAAGCTTTCTGGTTTATCTTGACCCCTGGAGCTTTGGTCCATAGGCACTCCCTTCCCATTTGGTCTCAAACCATCAAAGTTAGAACCACCTAAAGGGAAGGAGAAGAAATCCGACGAGAATCTTGCTTCCCTATAGTGAGTCGTATTA
chr2_100036135_100036160_25xA	TAAAAGGGTGTTCAACTCACTGAGAGAGAAAATTGATATGGTTCTAATCAAAACCAAAAATGTGTGCCAAGTTCTGAAAAATACAGTGCTAAAAAAAAAAAAAAAAAAAAAAAAAACAACTTTCTCAAAGTCTTTCCTGGCAACAGTCACCCTCATGAATTTCCCCACTAACACAATGGCACCACCCTGCTCACAATGTGCCAGCCCTTTCCCAGCCACCCCAGGTCCTTCTACT	235	TGTAAGGCACATCTCGGATCTAAAAGGGTGTTCAACTCACTGAGAGAGAAAATTGATATGGTTCTAATCAAAACCAAAAATGTGTGCCAAGTTCTGAAAAATACAGTGCTAAAAAAAAAAAAAAAAAAAAAAAAAACAACATCCGACGAGAATCTTGCTTCCCTATAGTGAGTCGTATTA,TGTAAGGCACATCTCGGATCAAAAAACAACTTTCTCAAAGTCTTTCCTGGCAACAGTCACCCTCATGAATTTCCCCACTAACACAATGGCACCACCCTGCTCACAATGTGCCAGCCCTTTCCCAGCCACCCCAGGTCCTTATCCGACGAGAATCTTGCTTCCCTATAGTGAGTCGTATTA
chr1_171906436_171906447_11xT	TAAATTTTTTGTATAGATGGAGTCTTACCATCTTTCCCAGGCTAGTCTTGAACTCCTGGACCCAAGGGATCCTCCTGTCTCAGCCTCTCAAACTCCTGAGATTATAGGTGTGAGCCACCACGCCCTACCAACAAAACTTTTTTTTTTTTGCCCGACCCCCAGCAACAAAACTTTTGATTCCTTCCTTATAATAGTTTCTTTT	202	TGTAAGGCACATCTCGGATCCCTCCTGTCTCAGCCTCTCAAACTCCTGAGATTATAGGTGTGAGCCACCACGCCCTACCAACAAAACTTTTTTTTTTTTGCCCGACCCCCAGCAACAAAACTTTTGATTCCTTCCTTATAATCCGACGAGAATCTTGCTTCCCTATAGTGAGTCGTATTA
chr3_99534229_99534247_18xA	TAAACCCAGGAGGTGGAGGTTGCAGTGAGTGGAGATCATACCACTGCACTCCAGGCTGGGCAACAAGAGTGAGACTCCATCTCAAAAAAAAAAAAAAAAAAATTCACATTGATCTTTCTCTGTAATCCCTGTATTCTCCCCTTGATTCTTGTGAAGCACTGGAGCTTCCACAAGTTTCCTCCCAGGAAGAAAATTAGAAGAATAAAATATTGGAGGGAGTAAGAGAACGAAACTGTTGAACATTCCCATAAATTCAGACTGCTGTTGCTTTTACTATCTTCAAAGAGAATAAATTATGATACAACCT	307	TGTAAGGCACATCTCGGATCCAACAAGAGTGAGACTCCATCTCAAAAAAAAAAAAAAAAAAATTCACATTGATCTTTCTCTGTAATCCCTGTATTCTCCCCTTGATTCTTGTGAAGCACTGGAGCTTCCACAAGTTTCCTATCCGACGAGAATCTTGCTTCCCTATAGTGAGTCGTATTA,TGTAAGGCACATCTCGGATCCCCAGGAAGAAAATTAGAAGAATAAAATATTGGAGGGAGTAAGAGAACGAAACTGTTGAACATTCCCATAAATTCAGACTGCTGTTGCTTTTACTATCTTCAAAGAGAATAAATTATGATATCCGACGAGAATCTTGCTTCCCTATAGTGAGTCGTATTA
chr9_87554447_87554459_12xA	TAAAATTATTATTCTCATCTTCTGCAATGCCTCGAGGCATGTTTTTAGCTGAATAGCAATAATTATGGGATTGTGCAATACTGGAAGAAGCAGTAAAAATAAAATGTAATACTAAAAAAAAAAAAAGTCTTTACTTCATCTAGGAAATTCAGTT	154	TGTAAGGCACATCTCGGATCTAAAATTATTATTCTCATCTTCTGCAATGCCTCGAGGCATGTTTTTAGCTGAATAGCAATAATTATGGGATTGTGCAATACTGGAAGAAGCAGTAAAAATAAAATGTAATACTAAAAAAAATCCGACGAGAATCTTGCTTCCCTATAGTGAGTCGTATTA,TGTAAGGCACATCTCGGATCCTCGAGGCATGTTTTTAGCTGAATAGCAATAATTATGGGATTGTGCAATACTGGAAGAAGCAGTAAAAATAAAATGTAATACTAAAAAAAAAAAAAGTCTTTACTTCATCTAGGAAATTCATCCGACGAGAATCTTGCTTCCCTATAGTGAGTCGTATTA
chr12_98332648_98332664_16xA	TAAAACACCCCTGGCCATGTGCTTTTTGTGTATATTTTATTTGATTTAGGCCAATTACAGTATCCAGAATGTGTGCCAATCAAATTGTCATTCAAGTATCTCTATGCTCCCTCTTGAGAAAAAAAAAAAAAAAAAGAAATGCTTTATCTGAGGAATGTGAGACCCCTCTGAAATGATCAGGCCCAGGGAGGAATTGAAATGTGACTTCAGGCACATCTCACTTCCCCCTAAGTAATCACCTTCTGAAGCTACTTGCTATGTGGGCTCTAGACAGACTGACACCAAGTAGTCATAAAT	297	TGTAAGGCACATCTCGGATCAAAAAGAAATGCTTTATCTGAGGAATGTGAGACCCCTCTGAAATGATCAGGCCCAGGGAGGAATTGAAATGTGACTTCAGGCACATCTCACTTCCCCCTAAGTAATCACCTTCTGAAGCTATCCGACGAGAATCTTGCTTCCCTATAGTGAGTCGTATTA,TGTAAGGCACATCTCGGATCAAATGATCAGGCCCAGGGAGGAATTGAAATGTGACTTCAGGCACATCTCACTTCCCCCTAAGTAATCACCTTCTGAAGCTACTTGCTATGTGGGCTCTAGACAGACTGACACCAAGTAGTATCCGACGAGAATCTTGCTTCCCTATAGTGAGTCGTATTA,TGTAAGGCACATCTCGGATCCTGGCCATGTGCTTTTTGTGTATATTTTATTTGATTTAGGCCAATTACAGTATCCAGAATGTGTGCCAATCAAATTGTCATTCAAGTATCTCTATGCTCCCTCTTGAGAAAAAAAAAAAAATCCGACGAGAATCTTGCTTCCCTATAGTGAGTCGTATTA
chr9_29113963_29113975_12xA	TAATATGAGGGTAATCTGAGAAAATTTACCAAAGCTTTAGGAAAAAAAAAAAAATTGCCAGAAAGGAATTCTTTTCCACAACAACAATGCTCCTGCTCATTCCTCTCAGCTAACAAGCATAATTTGGGGAGAGTTTCTAGGGGAAATCATTAGGTATCCCCCT	163	TGTAAGGCACATCTCGGATCGTAATCTGAGAAAATTTACCAAAGCTTTAGGAAAAAAAAAAAAATTGCCAGAAAGGAATTCTTTTCCACAACAACAATGCTCCTGCTCATTCCTCTCAGCTAACAAGCATAATTTGGGGAATCCGACGAGAATCTTGCTTCCCTATAGTGAGTCGTATTA
chr10_24223712_24223729_17xT	TAAAATCTAGGTTCTTTTTTTTTTTTTTTTTTGGAAGACAGGGTCTTGCTCTGTTGCCCAGGCTAGAGTGCAGTGGCATGATCATGGCTCACTGCAGCCTCAACCTCCGCGGCTCAAGCAATCCTCCCACCCCAGCACCCACCACCCACCCCGCCCACCCCCAGATAACTGGGAGTCCAGGAGTGCTTCATCATACCCGACTGAAAATCTAGGTTCTAATTTCCTGCTAT	230	TGTAAGGCACATCTCGGATCACTGCAGCCTCAACCTCCGCGGCTCAAGCAATCCTCCCACCCCAGCACCCACCACCCACCCCGCCCACCCCCAGATAACTGGGAGTCCAGGAGTGCTTCATCATACCCGACTGAAAATCTATCCGACGAGAATCTTGCTTCCCTATAGTGAGTCGTATTA
chr5_117936320_117936335_15xT	TAAATACCATGCTGTAAATGTCATTGCTTGTTTGGGATTTGTGGTTTCTCCCATTTTTGTGATACATATTCTGTACATATTGTGAGGCTTGTTCAAGAGTGAAAGTCATTTGATTTGGGAGTGAACCTAGAGTTCAAAGAGTAATTTTTTTTTTTTTTTTGGTCTGTTTCTTAT	174	TGTAAGGCACATCTCGGATCGCTGTAAATGTCATTGCTTGTTTGGGATTTGTGGTTTCTCCCATTTTTGTGATACATATTCTGTACATATTGTGAGGCTTGTTCAAGAGTGAAAGTCATTTGATTTGGGAGTGAACCTAGATCCGACGAGAATCTTGCTTCCCTATAGTGAGTCGTATTA,TGTAAGGCACATCTCGGATCCCATTTTTGTGATACATATTCTGTACATATTGTGAGGCTTGTTCAAGAGTGAAAGTCATTTGATTTGGGAGTGAACCTAGAGTTCAAAGAGTAATTTTTTTTTTTTTTTTGGTCTGTTTCATCCGACGAGAATCTTGCTTCCCTATAGTGAGTCGTATTA
chr1_186948517_186948530_13xA	TAATGAACATTATATCCCAGATGAATGTCCTGTTCCCAACTCTTTGTGGAAATAACAAACCCTTTCTCTAAGTTATGTGAAGATTTTAGAAAAAAAAAAAAAAGAAGAAGAAAGAGAAGATCACATATTGAGGCTTGCTTCCTGTGCCCCTCTGTTGAATAATCCAGATAACCCAGGGTTTGCTGTTTTTTCTTCT	196	TGTAAGGCACATCTCGGATCTAATGAACATTATATCCCAGATGAATGTCCTGTTCCCAACTCTTTGTGGAAATAACAAACCCTTTCTCTAAGTTATGTGAAGATTTTAGAAAAAAAAAAAAAAGAAGAAGAAAGAGAAGAATCCGACGAGAATCTTGCTTCCCTATAGTGAGTCGTATTA,TGTAAGGCACATCTCGGATCCCTTTCTCTAAGTTATGTGAAGATTTTAGAAAAAAAAAAAAAAGAAGAAGAAAGAGAAGATCACATATTGAGGCTTGCTTCCTGTGCCCCTCTGTTGAATAATCCAGATAACCCAGGGTTATCCGACGAGAATCTTGCTTCCCTATAGTGAGTCGTATTA
chr5_55955451_55955461_10xA	TAATTCCAGCTACTTGGGAGGCTGGTGCACAAGAATCGCTTGAAGCCAGGAGGCAGAGGCTGAGATCGTGCCATTGCACTCCAGCCTAGGCGACAGAGCAAGACTGTCTCAAAAAGAAAAAAAAAAATTTGCTTTCCCTAAATTCTTCAAATGCTTTCGGTTTGTAATTGCAATTTTTCTTCTTTGAAAGCTACGAATAAAGCTACAGATAAACGTTTCAGTCATATGTATACAAAGTTCTCAAAATCTTGAAATAATATTT	262	TGTAAGGCACATCTCGGATCGCTTTCCCTAAATTCTTCAAATGCTTTCGGTTTGTAATTGCAATTTTTCTTCTTTGAAAGCTACGAATAAAGCTACAGATAAACGTTTCAGTCATATGTATACAAAGTTCTCAAAATCTTATCCGACGAGAATCTTGCTTCCCTATAGTGAGTCGTATTA
chr12_50825635_50825654_19xT	TAAAATCACAGAAGTTTTACACACTGATTTACACAGCTCTAACTCCAAAATTACTTTTTTTCTTTCCTGTTTTTTTTTTTTTTTTTTTTGAAACATGGTCTTGCCATGTTGCCCAGGTTGACCTTGAACTAGTGAGCTCAAGCAGTCCACCTACCTTGGCCTCCCAAAGTGCTGAGATTAGAGGCATGAGCCACCATGCCCAGCCCAGTCCCTGTTT	217	TGTAAGGCACATCTCGGATCGAAGTTTTACACACTGATTTACACAGCTCTAACTCCAAAATTACTTTTTTTCTTTCCTGTTTTTTTTTTTTTTTTTTTTGAAACATGGTCTTGCCATGTTGCCCAGGTTGACCTTGAACTATCCGACGAGAATCTTGCTTCCCTATAGTGAGTCGTATTA
chr5_66696748_66696758_10xT	TAAAATTGTTTTTATAATAATACCGAGATATCATCTGCATTTTTTTTTTTACTGCATTTACATTTGCACTGATTGGCAAAAGCAATGGTGAGTAAAATTGCTAGCACTCTAGTGTCCAACAACAGTACTAGTAGTTATTGCATCCTTCTGCCACTCACTTGCAGTAAATAATGGCACTTTCACT	184	TGTAAGGCACATCTCGGATCTAAAATTGTTTTTATAATAATACCGAGATATCATCTGCATTTTTTTTTTTACTGCATTTACATTTGCACTGATTGGCAAAAGCAATGGTGAGTAAAATTGCTAGCACTCTAGTGTCCAACATCCGACGAGAATCTTGCTTCCCTATAGTGAGTCGTATTA,TGTAAGGCACATCTCGGATCACTGCATTTACATTTGCACTGATTGGCAAAAGCAATGGTGAGTAAAATTGCTAGCACTCTAGTGTCCAACAACAGTACTAGTAGTTATTGCATCCTTCTGCCACTCACTTGCAGTAAATAATCCGACGAGAATCTTGCTTCCCTATAGTGAGTCGTATTA
chr2_210909000_210909011_11xA	TAAAGAAATAAATGATACCAATTCTCCATAATATCTTTCAGAAAATAGAAACGAAGAACACTTTCAAATTTATTCTAGGAATCCAGTAATAACCTAATACTGATGCCATATAAGTAGATTACAAGAAAGAAAAACTGCAGACCAACATCTCTTACGAATATAGATATGAAAATCCTAAACAAAATATTAGCAAATTGAATCCAAAAAAAAAAAATATATATATATATATATATATATATATATATATATATATATATATTTACCAAAAATTTTTCAGCAGAGCCATGTGGGATTTATTCCAGATATACAAGGT	313	TGTAAGGCACATCTCGGATCAAAACTGCAGACCAACATCTCTTACGAATATAGATATGAAAATCCTAAACAAAATATTAGCAAATTGAATCCAAAAAAAAAAAATATATATATATATATATATATATATATATATATATAATCCGACGAGAATCTTGCTTCCCTATAGTGAGTCGTATTA,TGTAAGGCACATCTCGGATCAATGATACCAATTCTCCATAATATCTTTCAGAAAATAGAAACGAAGAACACTTTCAAATTTATTCTAGGAATCCAGTAATAACCTAATACTGATGCCATATAAGTAGATTACAAGAAAGAATCCGACGAGAATCTTGCTTCCCTATAGTGAGTCGTATTA
chr5_170579974_170579985_11xA	TAAATGCCCTGGGATGAACAGCCCTAAATAGGAAAGAAAAAAAAAAAACAAGTTTCTTGCAAGTTCACAGATATGCTTGGTGCTTTCTGTCAGGCTAGGGTGTAGCCTTCTCTGTTCTAAATTTGATTTTCTGAGTCTT	139	TGTAAGGCACATCTCGGATCTAAATGCCCTGGGATGAACAGCCCTAAATAGGAAAGAAAAAAAAAAAACAAGTTTCTTGCAAGTTCACAGATATGCTTGGTGCTTTCTGTCAGGCTAGGGTGTAGCCTTCTCTGTTCTAAATCCGACGAGAATCTTGCTTCCCTATAGTGAGTCGTATTA
chr16_72702673_72702686_13xT	TAAGGCTAACTCTGTAGACTTGATATCACATTATCAGTATTCTGTCCTTGAAGAGTAGATTCTGTTCCAGAGTCACCTGCCAATATGCCCAGCTTCTTAGCTGTTCAAACATTCTCTTTTTTTTTTTTTTATTATTATACTT	142	TGTAAGGCACATCTCGGATCTAAGGCTAACTCTGTAGACTTGATATCACATTATCAGTATTCTGTCCTTGAAGAGTAGATTCTGTTCCAGAGTCACCTGCCAATATGCCCAGCTTCTTAGCTGTTCAAACATTCTCTTTTATCCGACGAGAATCTTGCTTCCCTATAGTGAGTCGTATTA
chr11_118874620_118874634_14xA	TAAAAATTAGCCTGGCATGGTACACACTTATAGTCCCAGCTGCTCAGGAGGCTGAGGTGGAAGGATCACTTGAGTTCAGGAGTTTGAGACTACAGTGAGCGACAATTATGCCACTGCACTCCAGCCTGTGTGACAGAGCAAGACCTTGTCTCTAAAAAAAAAAAAAAAGCATGAGTGTGTGTGTGTGTGTGTGTGTGTGTGTGTGTGTATGAGAGAGAGAGATAGCACTTTGGACCTATGGAGGATTTCTATTTGGAAAGAAAAAGGCTTTTACATACAAGATATTATT	289	TGTAAGGCACATCTCGGATCAAAAAAAAGCATGAGTGTGTGTGTGTGTGTGTGTGTGTGTGTGTGTGTATGAGAGAGAGAGATAGCACTTTGGACCTATGGAGGATTTCTATTTGGAAAGAAAAAGGCTTTTACATACAAATCCGACGAGAATCTTGCTTCCCTATAGTGAGTCGTATTA
chr3_165491333_165491348_15xT	TAATTGAGGAATGAAGTGAAAATTCTCCTTTCCTTTTTTTTTTTTTTTTGGAACATGGGTATGGTCAGCAGCCTCCAACATGACTCCTAAAGATCTCTACCTCTTAGCATTTATACTGTCATGTAATTCTTTCCCCT	137	TGTAAGGCACATCTCGGATCATGAAGTGAAAATTCTCCTTTCCTTTTTTTTTTTTTTTTGGAACATGGGTATGGTCAGCAGCCTCCAACATGACTCCTAAAGATCTCTACCTCTTAGCATTTATACTGTCATGTAATTCTATCCGACGAGAATCTTGCTTCCCTATAGTGAGTCGTATTA
chr14_76187026_76187037_11xT	TAAGTGAAAATCATTAGTGGAATTGCTAGGATCGCTTCCTGTTAGATAAGCCTCCTCTGTTTCCTATGATAATTGTGAAGTGTTTTTTTTTTTTCTTTTCTTCCTATCTGCTCCTAGTGCCATAGGCCTAGATCTTTTCCCAGGTGCAAGTCTATGAAAATATTTCCCCTCCTGACTGCT	180	TGTAAGGCACATCTCGGATCATCGCTTCCTGTTAGATAAGCCTCCTCTGTTTCCTATGATAATTGTGAAGTGTTTTTTTTTTTTCTTTTCTTCCTATCTGCTCCTAGTGCCATAGGCCTAGATCTTTTCCCAGGTGCAAGATCCGACGAGAATCTTGCTTCCCTATAGTGAGTCGTATTA
chr6_149680744_149680760_16xA	TAAAAGGATATTCAAAGTGAGTACCTATGCAAATTCAGCTGTGGAGTGCAAGAAGAGGGTACCAGATGAGTAAGCTTTCTACTCTTCTCTAATGCACTCCGAAAAAAAAAAAAAAAAAGGTTCTCAATGTGCAACAAACATCTGT	145	TGTAAGGCACATCTCGGATCGTACCTATGCAAATTCAGCTGTGGAGTGCAAGAAGAGGGTACCAGATGAGTAAGCTTTCTACTCTTCTCTAATGCACTCCGAAAAAAAAAAAAAAAAAGGTTCTCAATGTGCAACAAACAATCCGACGAGAATCTTGCTTCCCTATAGTGAGTCGTATTA
chr2_235872261_235872271_10xA	TAACAGTTGCAAGGCACTTAGAGCAGCAGCATCTGGTTCAGAGTGAGCCCAATATTGCATAGAAATAAAAAAAAAAAGTTCTAAATAAATGCCGAAGCCACATAGGAGTCAAAGAAAGCGT	121	TGTAAGGCACATCTCGGATCTAACAGTTGCAAGGCACTTAGAGCAGCAGCATCTGGTTCAGAGTGAGCCCAATATTGCATAGAAATAAAAAAAAAAAGTTCTAAATAAATGCCGAAGCCACATAGGAGTCAAAGAAAGCGATCCGACGAGAATCTTGCTTCCCTATAGTGAGTCGTATTA
chr10_5781174_5781185_11xA	TAATATAAAACTATAATTATCCAGACAGTGTAGTACTGGCATAGGAAATACAAATCACTGAAACAAAACTGAGTCCCAAAACAAACTCATATGTAGCCAACTGATCTCCCACAAAGGCACCACGACTACCTAGAAAAGGAAGTCTTTCCAACAAATGCAGCTAAAACAACTAAATATTCGTATGTAAAAAAAAAAAAGAACCTCAAGTCTTACCTCATCCCACACACCAACACTGTCTCAAGATGAATCAGATT	254	TGTAAGGCACATCTCGGATCTAGAAAAGGAAGTCTTTCCAACAAATGCAGCTAAAACAACTAAATATTCGTATGTAAAAAAAAAAAAGAACCTCAAGTCTTACCTCATCCCACACACCAACACTGTCTCAAGATGAATCAATCCGACGAGAATCTTGCTTCCCTATAGTGAGTCGTATTA,TGTAAGGCACATCTCGGATCCTATAATTATCCAGACAGTGTAGTACTGGCATAGGAAATACAAATCACTGAAACAAAACTGAGTCCCAAAACAAACTCATATGTAGCCAACTGATCTCCCACAAAGGCACCACGACTACCATCCGACGAGAATCTTGCTTCCCTATAGTGAGTCGTATTA
chr3_40313495_40313505_10xA	TAAGTAGTATTTACTTGGTTGCACGGGCCACGCCACTAAAACCATTTAGCCGATGCAAAGATGCATCTGCATGGGCAAACTTTTTAGCTTACTACAGTTGCATGAGGATGGTATGGAAAAAAAAAAAGTCTTATTTTGGGGCCAGTGAGCCCTAATGAGCCCTTGCCTATATTTTGGTGATACTGTTTTTGGGAAAACAAAATCAGCCCCCACAAAGTTTGCCTCT	226	TGTAAGGCACATCTCGGATCTAAGTAGTATTTACTTGGTTGCACGGGCCACGCCACTAAAACCATTTAGCCGATGCAAAGATGCATCTGCATGGGCAAACTTTTTAGCTTACTACAGTTGCATGAGGATGGTATGGAAAAATCCGACGAGAATCTTGCTTCCCTATAGTGAGTCGTATTA,TGTAAGGCACATCTCGGATCCATGAGGATGGTATGGAAAAAAAAAAAGTCTTATTTTGGGGCCAGTGAGCCCTAATGAGCCCTTGCCTATATTTTGGTGATACTGTTTTTGGGAAAACAAAATCAGCCCCCACAAAGTTTATCCGACGAGAATCTTGCTTCCCTATAGTGAGTCGTATTA
chr5_42830103_42830115_12xA	TAAAGCTTGAAACTTGTATTTGTTTTATCTGAGTTCCTTCCTCAGGAAAGGACCCTCAGGCCTCTCAAAAAAAAAAAAAGTAGTAGTTTCTGTTTTCTTACACATTGTTACATTTCTCTCTTGCTATATAAACCCCTAGTTTTAGTCAGTTAGGGAGATGAATTTGAGGCTGAGCTTTCATCTCCTCAGCTACAGCACTCAGT	203	TGTAAGGCACATCTCGGATCCTCAGGAAAGGACCCTCAGGCCTCTCAAAAAAAAAAAAAGTAGTAGTTTCTGTTTTCTTACACATTGTTACATTTCTCTCTTGCTATATAAACCCCTAGTTTTAGTCAGTTAGGGAGATGATCCGACGAGAATCTTGCTTCCCTATAGTGAGTCGTATTA
chr6_163368851_163368862_11xT	TAATTACTTTGCTATTTATTCAGTAGCTGCACAAGTGGAAAGCGATCTATTGCCAGGGAATTGTCTGACTCCTATGCTAAGTAGATGGCATTCCGATCCTAGGAGGTTGAAGACAGCCAAAGCCTAACTTTACCTCATTGCCAGGTCAAATTAGCACCTAGCAGGTCCTAAGGCATTTTTTTTTTTTCCTTCACTGCAAAAGACCAATAGTCCTTAGAAGTCAATAAACCGACCCTGGGCCTTCTCTGCTTGTTTTATCAGCCCCTGCTTCTTTTCCCCTGAAGATGGAAGGAAGGAGTAAATGTAGAGTTACACGGCATGGGTGAGGGCTTCATGCTAGATCTAATGGTAAGGTCTTAGCCTTTCAATCCATGATGCAAGATGTACTT	389	TGTAAGGCACATCTCGGATCGCTATTTATTCAGTAGCTGCACAAGTGGAAAGCGATCTATTGCCAGGGAATTGTCTGACTCCTATGCTAAGTAGATGGCATTCCGATCCTAGGAGGTTGAAGACAGCCAAAGCCTAACTTATCCGACGAGAATCTTGCTTCCCTATAGTGAGTCGTATTA,TGTAAGGCACATCTCGGATCTACCTCATTGCCAGGTCAAATTAGCACCTAGCAGGTCCTAAGGCATTTTTTTTTTTTCCTTCACTGCAAAAGACCAATAGTCCTTAGAAGTCAATAAACCGACCCTGGGCCTTCTCTGCTATCCGACGAGAATCTTGCTTCCCTATAGTGAGTCGTATTA,TGTAAGGCACATCTCGGATCTGTTTTATCAGCCCCTGCTTCTTTTCCCCTGAAGATGGAAGGAAGGAGTAAATGTAGAGTTACACGGCATGGGTGAGGGCTTCATGCTAGATCTAATGGTAAGGTCTTAGCCTTTCAATCATCCGACGAGAATCTTGCTTCCCTATAGTGAGTCGTATTA
chr6_GL000255v2_alt_2737318_2737328_10xA	TAAGGAATGGACTTAGGTCTCTGGCACTTTGTTCTCAACACACATTTTCCTTCACTCATTCAGAAAAAAAAAAATAATAATAGAAAATGAACCAAAGGCTGCAATTCTCATGGCACCTAGAGAACTGGAGTACGGACCAAGGTTGCCACATGCCTGTCATTGCTCCACCACACTCGGTTGCCGTGTGACCTCGGGAGAAGCTCTCTACCACTAGGGACTTT	221	TGTAAGGCACATCTCGGATCGCAATTCTCATGGCACCTAGAGAACTGGAGTACGGACCAAGGTTGCCACATGCCTGTCATTGCTCCACCACACTCGGTTGCCGTGTGACCTCGGGAGAAGCTCTCTACCACTAGGGACTTATCCGACGAGAATCTTGCTTCCCTATAGTGAGTCGTATTA,TGTAAGGCACATCTCGGATCTAAGGAATGGACTTAGGTCTCTGGCACTTTGTTCTCAACACACATTTTCCTTCACTCATTCAGAAAAAAAAAAATAATAATAGAAAATGAACCAAAGGCTGCAATTCTCATGGCACCTAGATCCGACGAGAATCTTGCTTCCCTATAGTGAGTCGTATTA
chr19_20002250_20002267_17xT	TAAGGTGGAGTCTCTGTTGCCCAGGCTGGAGTGCAGTGGTGTGATCTTGGCTCACTGCAACTTCTGCCTCCCAGGTTCAAGCGATTCCCCTGCCTCAACCTCCCGAGTAGCTGGGACTACAGGCGTGTGCCACCACCCCTGGCTAATTTTTTTTTTTTTTTTTTGTATTTTAGTAGAGACAGGGTTTCACCATGTTGACCAGGATGGTCTTGATCTCCTGACCTCATGATCCGCCCGCCTTGGACTCCCAAGGCAATTCTTTTAGCCGATCTTTGTCCTTCACACAGACATAACAGAGGTCCCTGGGTGCTGAAAGACGGGCCTCAGGCCCACTTAGATATTTTGGAAGGCTGTGGTTAGGCTCCATTCACTAAATACACGTATAT	386	TGTAAGGCACATCTCGGATCAGGATGGTCTTGATCTCCTGACCTCATGATCCGCCCGCCTTGGACTCCCAAGGCAATTCTTTTAGCCGATCTTTGTCCTTCACACAGACATAACAGAGGTCCCTGGGTGCTGAAAGACGGATCCGACGAGAATCTTGCTTCCCTATAGTGAGTCGTATTA,TGTAAGGCACATCTCGGATCTTTAGCCGATCTTTGTCCTTCACACAGACATAACAGAGGTCCCTGGGTGCTGAAAGACGGGCCTCAGGCCCACTTAGATATTTTGGAAGGCTGTGGTTAGGCTCCATTCACTAAATACACATCCGACGAGAATCTTGCTTCCCTATAGTGAGTCGTATTA
chr4_25364438_25364448_10xT	TAAAAATTGTTTTTTTTTTTGGTAGGATGGCAGGAAATGGAACCATTGCTTTCTCTGTAAAAAGTGTGTAAAGCCTTGTAAGTATTGAGACTTAGTGTTTGAGATCCTATGAACATATTTTAGAGTTTTTCTCCATCTAAATAGATTTTTCATTGGATTTATAAACGAAAAAATAATCAGTGTAGAGACTTGTAATTTATTTGCTTTT	208	TGTAAGGCACATCTCGGATCGGTAGGATGGCAGGAAATGGAACCATTGCTTTCTCTGTAAAAAGTGTGTAAAGCCTTGTAAGTATTGAGACTTAGTGTTTGAGATCCTATGAACATATTTTAGAGTTTTTCTCCATCTAAATCCGACGAGAATCTTGCTTCCCTATAGTGAGTCGTATTA,TGTAAGGCACATCTCGGATCAGTATTGAGACTTAGTGTTTGAGATCCTATGAACATATTTTAGAGTTTTTCTCCATCTAAATAGATTTTTCATTGGATTTATAAACGAAAAAATAATCAGTGTAGAGACTTGTAATTTATATCCGACGAGAATCTTGCTTCCCTATAGTGAGTCGTATTA
chrX_24319344_24319357_13xT	TAAAACGTCCCGCTGGATGTTGGGGACTGATCCCCTAAGAGACAGGATGGTAGGGTAGGGGGAAGGATGAAGGTTTCCTGTTTTTTTTTTTTTTACTGACTCCTTGTTTTTCTGTTTTATAGTCTTTCT	129	TGTAAGGCACATCTCGGATCTAAAACGTCCCGCTGGATGTTGGGGACTGATCCCCTAAGAGACAGGATGGTAGGGTAGGGGGAAGGATGAAGGTTTCCTGTTTTTTTTTTTTTTACTGACTCCTTGTTTTTCTGTTTTATATCCGACGAGAATCTTGCTTCCCTATAGTGAGTCGTATTA
chr15_44321468_44321484_16xA	TAACCTGGCATGGTGGCAAATGCCTGTAGTCCCAGCTATCAGGAGGCTGAGGTGGAAGGATCGCTTGAGCCCTGCAGATGGAGACTGCAGGGAGCTGTTTTGCCACTGCACTCCAGCCTGGTCTGCAGAGTGAGAACATGTCTCAAAAAAAAAAAAAAAAAGGGGGGGTGGGGGGATAGCATGAGGGAGATCTTTGTGATGATAAAAGTATTCTGCATCTTGATTGTGATGGTAGTTATACAAATCTGCACATATTT	257	TGTAAGGCACATCTCGGATCCTCCAGCCTGGTCTGCAGAGTGAGAACATGTCTCAAAAAAAAAAAAAAAAAGGGGGGGTGGGGGGATAGCATGAGGGAGATCTTTGTGATGATAAAAGTATTCTGCATCTTGATTGTGATATCCGACGAGAATCTTGCTTCCCTATAGTGAGTCGTATTA
chr4_101104455_101104465_10xT	TAAAACAACAGTATCATACTCACAGAGAACATTTTATATCTAATGCTTTGATCTTCAGATTATATAGATAGGGAGAAGGCTGTGTGTACGTTTGTTCATGCATGGGTGAATATAATAGTGTGTACCAGTTTCTGCATTACTGATTTTTTTTTTTCGTGGTGCTTTGTGGTACATGTAATGAATATACTATGGCAAAGGCCTGGGGTTAGTGGAAGAACACAGGCTTTGAATCCCAGCACTGCCATTTACCACGTGTGACCCCCGAGCCTCAGTTACTGCACTCATAAAAGGAACGTATTTACATGTTCCTTGCAAAACTGTCAAGAATAAATGAGGTCATTCAAACTATTGAAACAACAGCATTTACAACATGCTAACAATGTCAGTTTCCT	392	TGTAAGGCACATCTCGGATCATTTTATATCTAATGCTTTGATCTTCAGATTATATAGATAGGGAGAAGGCTGTGTGTACGTTTGTTCATGCATGGGTGAATATAATAGTGTGTACCAGTTTCTGCATTACTGATTTTTTTATCCGACGAGAATCTTGCTTCCCTATAGTGAGTCGTATTA,TGTAAGGCACATCTCGGATCTTTTCGTGGTGCTTTGTGGTACATGTAATGAATATACTATGGCAAAGGCCTGGGGTTAGTGGAAGAACACAGGCTTTGAATCCCAGCACTGCCATTTACCACGTGTGACCCCCGAGCCTCATCCGACGAGAATCTTGCTTCCCTATAGTGAGTCGTATTA,TGTAAGGCACATCTCGGATCAGTTACTGCACTCATAAAAGGAACGTATTTACATGTTCCTTGCAAAACTGTCAAGAATAAATGAGGTCATTCAAACTATTGAAACAACAGCATTTACAACATGCTAACAATGTCAGTTTCATCCGACGAGAATCTTGCTTCCCTATAGTGAGTCGTATTA
chr7_26787322_26787333_11xT	TAACCACCAGTATTAGGCTGTTTTTGCACTGCTATAAAAAATATCTTGGACTGGGTAATTTATAAAGAAAAGAGGTTTCGTTGGCTTACGGTTCCGCAGGCTGTGCAAGTATGGTGTCAGCATCTGATTGGCTTCTGGGAGGCCTCAAGATGGTTTTTTTTTTTTCCTTTTTGAGACAGAGTCTTCCTCTGCCACCTAGGCTGGAGTGCGGTAGCACAATCTTGGCTCACTGCAACCTCTGCCTCCTGGGCTCAAGCAATTCTCCTACCT	270	TGTAAGGCACATCTCGGATCTTGGCTTACGGTTCCGCAGGCTGTGCAAGTATGGTGTCAGCATCTGATTGGCTTCTGGGAGGCCTCAAGATGGTTTTTTTTTTTTCCTTTTTGAGACAGAGTCTTCCTCTGCCACCTAGGATCCGACGAGAATCTTGCTTCCCTATAGTGAGTCGTATTA
chr7_111072548_111072559_11xA	TAATGCAGTGTAAACTGCATTACTCTCAAAATGTGTAACCTCAATCCATGCATGAGGAAATATCAGAAAAACCCAAAAATAAAAGACATTCCACAAAACTCAAAAAAAAAAAAGTCAGCATGACAAAAGACAAATAAAAGCTGAAAACTTTCAGATAAAACCAGTCTAGGCTGGGTGCAGTGGCTCACACCATAATCCCAGCACTTTGGGAGGCCGAGGCAGGCGGATCACGAGGTCAGGAGATTGAGACCACCCTGAT	259	TGTAAGGCACATCTCGGATCAAAAGACATTCCACAAAACTCAAAAAAAAAAAAGTCAGCATGACAAAAGACAAATAAAAGCTGAAAACTTTCAGATAAAACCAGTCTAGGCTGGGTGCAGTGGCTCACACCATAATCCCAATCCGACGAGAATCTTGCTTCCCTATAGTGAGTCGTATTA,TGTAAGGCACATCTCGGATCTAATGCAGTGTAAACTGCATTACTCTCAAAATGTGTAACCTCAATCCATGCATGAGGAAATATCAGAAAAACCCAAAAATAAAAGACATTCCACAAAACTCAAAAAAAAAAAAGTCAGCAATCCGACGAGAATCTTGCTTCCCTATAGTGAGTCGTATTA
chr2_110968779_110968793_14xA	TAAAAAGAAGAGGTGGAACTGTCCCAAAATGTCCATTGCCCAGAAGAAAGATCAGATAGCTCAAAAGAAGGCAAGCTTCCTCAGAGCTCAGGAGCGGGCTGCTGAGAGCTACACCAAACAATTTTCTATGACGATTTTTCAGATAAAGACAATAAACTTATGGACAGCAAAAAAAAAAAAAAAGAACTGAAAAACATAACCAGGCAACAGGATTTATT	218	TGTAAGGCACATCTCGGATCTAAAAAGAAGAGGTGGAACTGTCCCAAAATGTCCATTGCCCAGAAGAAAGATCAGATAGCTCAAAAGAAGGCAAGCTTCCTCAGAGCTCAGGAGCGGGCTGCTGAGAGCTACACCAAACAATCCGACGAGAATCTTGCTTCCCTATAGTGAGTCGTATTA,TGTAAGGCACATCTCGGATCGGAGCGGGCTGCTGAGAGCTACACCAAACAATTTTCTATGACGATTTTTCAGATAAAGACAATAAACTTATGGACAGCAAAAAAAAAAAAAAAGAACTGAAAAACATAACCAGGCAACAGATCCGACGAGAATCTTGCTTCCCTATAGTGAGTCGTATTA
chr1_221692619_221692632_13xA	TAAATTAGCTAAAGATAAAAAAAAAAAAAATCCTTGAAGTACTGTCTGCAGTGACAACCTTACGAGGTAGAGGAGAGCTTTTTGATACCATCCCACACACCAGCTTATGAGAGCTGATTGT	121	TGTAAGGCACATCTCGGATCTAAATTAGCTAAAGATAAAAAAAAAAAAAATCCTTGAAGTACTGTCTGCAGTGACAACCTTACGAGGTAGAGGAGAGCTTTTTGATACCATCCCACACACCAGCTTATGAGAGCTGATTGATCCGACGAGAATCTTGCTTCCCTATAGTGAGTCGTATTA
chr12_96059330_96059340_10xT	TAAAAATCCTCCCAGTTGGGGCCAGTGCCCTAACCTAATGGATGCACAATGAGCCAGTTGAATGTGGCCTCTTTTAGTCAAAAGGAAAGATTCTTTTTTTTTTTCCAAGTATTTCTTTATTTATATTACTAGGCT	135	TGTAAGGCACATCTCGGATCCCCAGTTGGGGCCAGTGCCCTAACCTAATGGATGCACAATGAGCCAGTTGAATGTGGCCTCTTTTAGTCAAAAGGAAAGATTCTTTTTTTTTTTCCAAGTATTTCTTTATTTATATTACTATCCGACGAGAATCTTGCTTCCCTATAGTGAGTCGTATTA
chr7_94571871_94571884_13xA	TAAAATTCCAGCTTCTCTGTGTGGCAAAATAAGCCTAGAATCAGAAATGGCTGCCAAAAGTGTGGCACAAAAAGATGGTCAAGTGTATGACTGTACAACCTTTTACTAAAACCTCAAAAAAAAAAAAAATGGTCAGAAGATGAAGTTGTATAAATGACATTTGCAAGAGAT	171	TGTAAGGCACATCTCGGATCTAAAATTCCAGCTTCTCTGTGTGGCAAAATAAGCCTAGAATCAGAAATGGCTGCCAAAAGTGTGGCACAAAAAGATGGTCAAGTGTATGACTGTACAACCTTTTACTAAAACCTCAAAAAATCCGACGAGAATCTTGCTTCCCTATAGTGAGTCGTATTA,TGTAAGGCACATCTCGGATCCTGCCAAAAGTGTGGCACAAAAAGATGGTCAAGTGTATGACTGTACAACCTTTTACTAAAACCTCAAAAAAAAAAAAAATGGTCAGAAGATGAAGTTGTATAAATGACATTTGCAAGAGAATCCGACGAGAATCTTGCTTCCCTATAGTGAGTCGTATTA
chrX_128029432_128029446_14xA	TAAGTTTGCTCTCTTTTATGGGCATGGTTTGTGGCACCTCAAAACAATTGGAACAGAAATATCAAAGATCATTGATCCCAGATCTCTATAATGGATATAATAATAATGGAAAATTTGAAATATTATGTGACATACAGATGCAAAATGAGCATACACTGTTGTAAATTTGGCACCAATAGACTTGCTCAATGCAGGGTTGCCACAAATCATCAATTGTAAAAAAAAAAAAAAATGCAATACCTGTGAAGTTCAATAAAGTGAAGTGCAATAAAACAAGTCATGCATCTATAATGTTTCTAGAGGAAATCATAACAATGAATGCACAGTATTT	331	TGTAAGGCACATCTCGGATCATCAAAGATCATTGATCCCAGATCTCTATAATGGATATAATAATAATGGAAAATTTGAAATATTATGTGACATACAGATGCAAAATGAGCATACACTGTTGTAAATTTGGCACCAATAGAATCCGACGAGAATCTTGCTTCCCTATAGTGAGTCGTATTA,TGTAAGGCACATCTCGGATCCAATTGTAAAAAAAAAAAAAAATGCAATACCTGTGAAGTTCAATAAAGTGAAGTGCAATAAAACAAGTCATGCATCTATAATGTTTCTAGAGGAAATCATAACAATGAATGCACAGTATTATCCGACGAGAATCTTGCTTCCCTATAGTGAGTCGTATTA
chr16_60056454_60056466_12xT	TAACAAATACCATTGGTGTTTATACATGCAATATTCTAATTGGACTCCAAAATGTTTTGGTTGACAGCAATACGTGTTGCTGGGAATCAATCTAGTAAAAATGTGTACTAGTACATCTTTTTATAGGTTTAGCCATATTCATAATAGAAAAAATAAATGACGTTAGATCGATGAGGTTACTAGAAGACTTTTTTTTTTTTTGAGATGGATCTCACTCTGTTGTCCAGGCTGGAGTGCAATGGTATAATCTCTGCTCACTGCAACCCCTGCCTCTGAGGTTCTAATGATTCTCCTGCCTCAGCGTCCTCAGTAGTTGGGATTACAGGCGCTCACCACCACACCCAGT	346	TGTAAGGCACATCTCGGATCTAACAAATACCATTGGTGTTTATACATGCAATATTCTAATTGGACTCCAAAATGTTTTGGTTGACAGCAATACGTGTTGCTGGGAATCAATCTAGTAAAAATGTGTACTAGTACATCTTTATCCGACGAGAATCTTGCTTCCCTATAGTGAGTCGTATTA
chr2_95201558_95201578_20xA	TAAACCCAGGAGGCAGAGGTTGCAGTGAGCCGAGATCGCACCATTGCACTCCTGCCTGAGCAACAGAGCGAGACTCCGTCTCAAAAAAAAAAAAAAAAAAAAAGAGAGTAGAGCCAAAGCAACTGGATATGTGGCATGAGATAAAGAAAATGATGACTCCAAGGTATCTGAACTGAGCAACCAAAGGATCAGGTTGCCATTTACTGAGGTGGGGAAACTGCAGGGGGAAGAGATTTGGCAGTGGAGGAGGGGGAACAGCAGAGTTCACTTTCGAATATGCTACGT	285	TGTAAGGCACATCTCGGATCTGATGACTCCAAGGTATCTGAACTGAGCAACCAAAGGATCAGGTTGCCATTTACTGAGGTGGGGAAACTGCAGGGGGAAGAGATTTGGCAGTGGAGGAGGGGGAACAGCAGAGTTCACTTATCCGACGAGAATCTTGCTTCCCTATAGTGAGTCGTATTA
chr1_237039551_237039565_14xT	TAAGATAATAAAAAGCAAAATAAGCTATTATACATAACACGAATTTAGAAAAAGAGAATTTTTTTTTTTTTTTGAGATCAGGTCTTGCTCTGTTACTAGGGTAGTGGCTTGATCATAGCTCACTGCAGCCTCAAACTCCTGGGCTCAAGCAATCCTCCTACCTCAACCTCCCAGTAGCTAGAACTACAGGTTTGTGCCACCATGCCTAGCTAAT	214	TGTAAGGCACATCTCGGATCTAAGATAATAAAAAGCAAAATAAGCTATTATACATAACACGAATTTAGAAAAAGAGAATTTTTTTTTTTTTTTGAGATCAGGTCTTGCTCTGTTACTAGGGTAGTGGCTTGATCATAGCTATCCGACGAGAATCTTGCTTCCCTATAGTGAGTCGTATTA
chrX_47905620_47905630_10xT	TAAAAATTGGCCTATCTTGATTTTATAATCTGATGTTTTCAAAAACTATTTTTCACCATGGCCACTGCTTCTCAAACTGGGGAACCCTAGCCATCTTCCAGGAGTGTCATTTTTTTTTTTCAGACATAGAAGTT	134	TGTAAGGCACATCTCGGATCCCTATCTTGATTTTATAATCTGATGTTTTCAAAAACTATTTTTCACCATGGCCACTGCTTCTCAAACTGGGGAACCCTAGCCATCTTCCAGGAGTGTCATTTTTTTTTTTCAGACATAGAATCCGACGAGAATCTTGCTTCCCTATAGTGAGTCGTATTA
chr3_190928334_190928350_16xA	TAAAATATAATAAAATAAGTAAATAAATAAATAAGTAACCATGCTCAAAAAAAAAAAAAAAAAGAAAAAGAAAAAAGAAAGAGAACCAGGGCCTGGCGTGGTGGCTCCTGTAATCCCAGCACTTTGGGAGATCAAGGAGGGCAGATTGCCTGAGCTCAGGAGTTCAAGACCAGCCCAGGCAACACGGTGAAATGCCATCTCTACT	205	TGTAAGGCACATCTCGGATCTAAAATATAATAAAATAAGTAAATAAATAAATAAGTAACCATGCTCAAAAAAAAAAAAAAAAAGAAAAAGAAAAAAGAAAGAGAACCAGGGCCTGGCGTGGTGGCTCCTGTAATCCCAGCATCCGACGAGAATCTTGCTTCCCTATAGTGAGTCGTATTA
chr5_85351173_85351187_14xT	TAATCCCTTACTGTCTTTTTACATGGAATTCTCATTCTGTAGATCTAAAAGTATTCTTTTCTTTTCTTTTTTTTTTTTTTTCGTGCAGTGGGTACATCTGCAGAATTGTTACATGGGTAAATTGTCTGTCATGGAGGTTTGGTGTATGGATTATTTTGTCACCCAGGTAATAAGCATAGTACCTGATAGGTAGTTTTTTCATGCTCACCCTCCTCCCAGCCTTTCCCTTCAAGTAGGCTCCACTTTCTATTGTTGCCTGATCTGAAGGTATTCATAGTGTTTAGGGTAAACTTCTATGGT	300	TGTAAGGCACATCTCGGATCTAATCCCTTACTGTCTTTTTACATGGAATTCTCATTCTGTAGATCTAAAAGTATTCTTTTCTTTTCTTTTTTTTTTTTTTTCGTGCAGTGGGTACATCTGCAGAATTGTTACATGGGTAAATCCGACGAGAATCTTGCTTCCCTATAGTGAGTCGTATTA
chr4_157025148_157025163_15xT	TAATATAATAATGATGCTACTCTGTGATGCTCTTTGGAAAACAAGATGATCCGCTCCAGGTGTTGCTCTCTTTTTTTTTTTTTTTTCAATTTTAGTCAAATCTGGAGTGAGACTGCCTGGGTTCAAATCCTAGTTCCACCATCATCTGGTTTTGTGACCTTGAGCTAATTACTGAACTTCTCTGTATTTCAGTTTTCTCTTCAGTAAAATGATGATGTATTGGCGTATTCTCATGCAGCTATAAGGACATACCTGAGACTGAGTAATTTCTAAAGAAAAAGAGGTT	286	TGTAAGGCACATCTCGGATCTGAGCTAATTACTGAACTTCTCTGTATTTCAGTTTTCTCTTCAGTAAAATGATGATGTATTGGCGTATTCTCATGCAGCTATAAGGACATACCTGAGACTGAGTAATTTCTAAAGAAAAAATCCGACGAGAATCTTGCTTCCCTATAGTGAGTCGTATTA,TGTAAGGCACATCTCGGATCATGATGCTACTCTGTGATGCTCTTTGGAAAACAAGATGATCCGCTCCAGGTGTTGCTCTCTTTTTTTTTTTTTTTTCAATTTTAGTCAAATCTGGAGTGAGACTGCCTGGGTTCAAATCCATCCGACGAGAATCTTGCTTCCCTATAGTGAGTCGTATTA,TGTAAGGCACATCTCGGATCTAGTTCCACCATCATCTGGTTTTGTGACCTTGAGCTAATTACTGAACTTCTCTGTATTTCAGTTTTCTCTTCAGTAAAATGATGATGTATTGGCGTATTCTCATGCAGCTATAAGGACATATCCGACGAGAATCTTGCTTCCCTATAGTGAGTCGTATTA
chr2_199991331_199991350_19xT	TAAACTGCTCTCCAAAAGAAATGATGAAGAGCAAGTGAAAAGGAGAAGAGGGGCTGAGAAATGTCACCAGCAAAAAGTCACCAGAGGGAGGGCAGTGGGGGTGGTAACTAAAGGAATTTTTTTTTTTTTTTTTTTTGAGACAGGGTCTCACACTGTCACCCAGACTGGAGTGCAGTGTTGTGATCATAGCTCACTGCAGCCTCAAACTTCTGGGCTCCAGAGATCCTCCTGCTTCAGCCTCCCAAGTAGCTGGGACCACAGGTGCATGACACCATGCCCAGTTCATTTCT	290	TGTAAGGCACATCTCGGATCTAAACTGCTCTCCAAAAGAAATGATGAAGAGCAAGTGAAAAGGAGAAGAGGGGCTGAGAAATGTCACCAGCAAAAAGTCACCAGAGGGAGGGCAGTGGGGGTGGTAACTAAAGGAATTTTATCCGACGAGAATCTTGCTTCCCTATAGTGAGTCGTATTA
chrX_96916418_96916435_17xT	TAAAGATATATTCCATAGACATTCTGAATGAAGGTTTTTTTTTTTTTTTTTTAGTTTGGATTACAAAGGATTCTAGGAGATGAAAGAAGTCTTTTACTATTGGCAAGAGCAATTGACCCCAAACAACCCAACATGATGACTGAAATAGTAAAAATACTTTCTGCTATTTGCATTGTTGGAGAAGAGAACATGTAAGTATTGCTATATTATTATATTTGCTGCATGGAAAATGACACT	237	TGTAAGGCACATCTCGGATCTAAAGATATATTCCATAGACATTCTGAATGAAGGTTTTTTTTTTTTTTTTTTAGTTTGGATTACAAAGGATTCTAGGAGATGAAAGAAGTCTTTTACTATTGGCAAGAGCAATTGACCCCATCCGACGAGAATCTTGCTTCCCTATAGTGAGTCGTATTA,TGTAAGGCACATCTCGGATCTGGCAAGAGCAATTGACCCCAAACAACCCAACATGATGACTGAAATAGTAAAAATACTTTCTGCTATTTGCATTGTTGGAGAAGAGAACATGTAAGTATTGCTATATTATTATATTTGCTATCCGACGAGAATCTTGCTTCCCTATAGTGAGTCGTATTA
chr16_6692636_6692648_12xT	TAAGTTGTTGATTCACCTACACTCTAGCAAAGCTGGAAAATTTTTGTTGTCCTCCTTCCACCATGCACTTTTCCATCCAAACACATTTTTTTTTTTTTACTGTTTCTTCCACCTGAATGTGTTTCCCTT	129	TGTAAGGCACATCTCGGATCTAAGTTGTTGATTCACCTACACTCTAGCAAAGCTGGAAAATTTTTGTTGTCCTCCTTCCACCATGCACTTTTCCATCCAAACACATTTTTTTTTTTTTACTGTTTCTTCCACCTGAATGTATCCGACGAGAATCTTGCTTCCCTATAGTGAGTCGTATTA
chr13_49662643_49662653_10xT	TAAAATAATATTTCTCATATTTTTGATTCTGAAAAGTCTGAAATGATCCTAGTAGCACCATCACCCTTATCTCACATAAAATAATTTTCATTTCTCTTCTGCTTTTTTTTTTTGGAGACAGGGTCTATGTCACCCAGGTTGGAGTGCAGTGGCGTGATCATGGCTTACTGCAGCCTTGACCTCCTAAGCCCAAGTGATCCTCCCACCTCTGCCTCT	216	TGTAAGGCACATCTCGGATCGAAAAGTCTGAAATGATCCTAGTAGCACCATCACCCTTATCTCACATAAAATAATTTTCATTTCTCTTCTGCTTTTTTTTTTTGGAGACAGGGTCTATGTCACCCAGGTTGGAGTGCAGTATCCGACGAGAATCTTGCTTCCCTATAGTGAGTCGTATTA
chr16_9780995_9781007_12xT	TAAGCCAGAGGTCACTAATCTTTTTTTTTTTTTATGGTAAACGGCCAATTAGTAAATATTTTCAGCACTACAGGCCATACGGTCTCTATCACAACTACTCAACTCTGCCTTTGTAGCACAAAAACAGCCATAGACAATGCGTAATACAGGAATGAGTGTGGTTGTGTTCCAGTAAAACTTTATAAAAAACATGTAATGGGCCATAATTTGCAGAATTCTGATT	223	TGTAAGGCACATCTCGGATCTAAGCCAGAGGTCACTAATCTTTTTTTTTTTTTATGGTAAACGGCCAATTAGTAAATATTTTCAGCACTACAGGCCATACGGTCTCTATCACAACTACTCAACTCTGCCTTTGTAGCACAATCCGACGAGAATCTTGCTTCCCTATAGTGAGTCGTATTA
chr7_109657142_109657161_19xA	TAAGTAAAAAAAAAAAAAAAAAAAAGAACTTCCTGATGAACACTTGGAAAACATTAGAATTACAGAAATTCTGACATCCAATTAGGTTGTAAATCCAAACCAGCTTATGTATGTATCAAATACAAAGAAATTGGTCT	137	TGTAAGGCACATCTCGGATCAAAAAAAAAAAAAAAGAACTTCCTGATGAACACTTGGAAAACATTAGAATTACAGAAATTCTGACATCCAATTAGGTTGTAAATCCAAACCAGCTTATGTATGTATCAAATACAAAGAAAATCCGACGAGAATCTTGCTTCCCTATAGTGAGTCGTATTA
chr13_63149189_63149199_10xA	TAAATGCCAGAATTGTCAGCTTTTGTTGCTGTGCTTTCCCCAGAGATACTCATTAGAAACAACGTGGGTGTATAAGAGTTGTGAGATGTATTTCGATAGGGTTGCTCTGTTTCCAAGTGGATCTTGTGGAAAAAAAAAAAGTCAAGGTAAAAGAGGCTACATGAAAGGGAATAATTT	177	TGTAAGGCACATCTCGGATCAATTGTCAGCTTTTGTTGCTGTGCTTTCCCCAGAGATACTCATTAGAAACAACGTGGGTGTATAAGAGTTGTGAGATGTATTTCGATAGGGTTGCTCTGTTTCCAAGTGGATCTTGTGGAATCCGACGAGAATCTTGCTTCCCTATAGTGAGTCGTATTA,TGTAAGGCACATCTCGGATCCATTAGAAACAACGTGGGTGTATAAGAGTTGTGAGATGTATTTCGATAGGGTTGCTCTGTTTCCAAGTGGATCTTGTGGAAAAAAAAAAAGTCAAGGTAAAAGAGGCTACATGAAAGGGAATCCGACGAGAATCTTGCTTCCCTATAGTGAGTCGTATTA
chr11_38464261_38464271_10xA	TAATTTTTTATTTGGCACTCTTGGTGCTTCAGTACCATCAATGAACAAAGATGCTTGATTTCCAGACTGCTCAATCTAGCAAGGAGAAAGCAACAAACAATCAGCAATAAAAAAGAAAAAAAAAAAGCATAATGAATCAGAAACGTGTAAGATGGTAGGAGGTGATAAATGCTGTGCAAAAATAAATAAATAAATGGAAAAT	202	TGTAAGGCACATCTCGGATCTAATTTTTTATTTGGCACTCTTGGTGCTTCAGTACCATCAATGAACAAAGATGCTTGATTTCCAGACTGCTCAATCTAGCAAGGAGAAAGCAACAAACAATCAGCAATAAAAAAGAAAAAATCCGACGAGAATCTTGCTTCCCTATAGTGAGTCGTATTA,TGTAAGGCACATCTCGGATCAAGGAGAAAGCAACAAACAATCAGCAATAAAAAAGAAAAAAAAAAAGCATAATGAATCAGAAACGTGTAAGATGGTAGGAGGTGATAAATGCTGTGCAAAAATAAATAAATAAATGGAAAATCCGACGAGAATCTTGCTTCCCTATAGTGAGTCGTATTA
chr2_33471342_33471362_20xT	TAAAAAATTGATATTGAATTTTATCAAATGATTTTTCAAGATTATTGTGGCAATCCAAAAGTTTTTCTCTGTTGCCCAGTCTGGAGTGCAGTGGTGTGATCATACCTTACTGCAGCTTTGATCCCCTAGGCTCAAGTGATCCTCCTGCCTCATCCTCCCAGGTTGGTAGGACTATAGGCATCTGCCATCACACTGGGCTATTTTTTTTTTTTTTTTTTTTTGTAGAGATGGAGTCTCGCTATGTTGCCCCTGCTGATCTCAAACTCCTGGCTTCAGGTGATCCTGCCACCTTGGCCTCCCAAAGCACTGGGGTTACAGGGGTGAGCCACTATTCCCAGCCTTATTTTTTACATCTTTAGGGCAACCTATGTTTACGTATGAAGTTAGTCTGTGGTTTTCTTTATTATGCTTTATCAGTTTTTTTTTT	427	TGTAAGGCACATCTCGGATCAAAGCACTGGGGTTACAGGGGTGAGCCACTATTCCCAGCCTTATTTTTTACATCTTTAGGGCAACCTATGTTTACGTATGAAGTTAGTCTGTGGTTTTCTTTATTATGCTTTATCAGTTTATCCGACGAGAATCTTGCTTCCCTATAGTGAGTCGTATTA
chr15_93464160_93464181_21xT	TAAATAGGGATAACTCAAAGGATTGTATCGCTGATAAAAAGAAATAGCCCCTGTAATGTTTGGATGCTCAATAATTGTTCACATGTTCCCTTCTGTCATCTCATCTGGACCTAGGTCTGTAATTGCAATGCATCAGGAGATTAGATTTTTTTTTTTTTTTTTTTTTTGAGATGGGGTCTTTCTCTGTTGCCTAGGCTGGAGTGCGGTGGTGCGATCTTGAACTTGGCTCACTGCAACCTCCGCCTCCTGGGTTCAAGAGATTCTCCTGCCTCAGCCTCCAGAGTAGCTGGGACTACAAGCGCCCGCCACCACACCTGGCTAATTTTTTGTAGTTT	335	TGTAAGGCACATCTCGGATCTAAATAGGGATAACTCAAAGGATTGTATCGCTGATAAAAAGAAATAGCCCCTGTAATGTTTGGATGCTCAATAATTGTTCACATGTTCCCTTCTGTCATCTCATCTGGACCTAGGTCTGTATCCGACGAGAATCTTGCTTCCCTATAGTGAGTCGTATTA
chr6_80322897_80322913_16xT	TAAACTAACTCTTGCATTCTGTTCTTGCTGTTTTATAATTACCCCAAATGTTCTCTGTTACTTCTCCTAATGATTCTTCTTTTTTTTTCTTTTTTCTTTTTTTTTTTTTTTTTGCATACAGCAGAGAATGCCTGTGGGTT	140	TGTAAGGCACATCTCGGATCGTTCTTGCTGTTTTATAATTACCCCAAATGTTCTCTGTTACTTCTCCTAATGATTCTTCTTTTTTTTTCTTTTTTCTTTTTTTTTTTTTTTTTGCATACAGCAGAGAATGCCTGTGGGTTATCCGACGAGAATCTTGCTTCCCTATAGTGAGTCGTATTA
chr2_21744592_21744606_14xA	TAATGAGTCTAGACCAGACTTCACATAATGGTCATGACAACATTCAAAAAGGAGTTCAAATATACAAGTACTTATTATTCCCCTGCTTATGTCATATTTTTTGGTATCCCACCAGCAAAAAAAAAAAAAAACAAAAACAAACTAAACCCCAAAATT	156	TGTAAGGCACATCTCGGATCTAATGAGTCTAGACCAGACTTCACATAATGGTCATGACAACATTCAAAAAGGAGTTCAAATATACAAGTACTTATTATTCCCCTGCTTATGTCATATTTTTTGGTATCCCACCAGCAAAAATCCGACGAGAATCTTGCTTCCCTATAGTGAGTCGTATTA,TGTAAGGCACATCTCGGATCGTCATGACAACATTCAAAAAGGAGTTCAAATATACAAGTACTTATTATTCCCCTGCTTATGTCATATTTTTTGGTATCCCACCAGCAAAAAAAAAAAAAAACAAAAACAAACTAAACCCCATCCGACGAGAATCTTGCTTCCCTATAGTGAGTCGTATTA
chr18_23688582_23688593_11xA	TAAAACTAGGAAGCGTGAGTCCACTGACTTCATTCTTTCTCAGAATCGTTTTGGATTTTCTAGGTCTCTTGCATTTCCACATGAATTTTAGGATCAGCTTGTCAATTTCTGAAAAAAAAAAAAGTCGGGATTTTGATCCCTATCAAAATCCATTGTGTTGAATTGTAGGTTGCTTTAGGAAATATTGCCATCTTCACAATATTGTCTCCTAATCCATGAACATGGGAGGCTTTTCCACTCATTTAGGTCTTT	252	TGTAAGGCACATCTCGGATCTTTTGATCCCTATCAAAATCCATTGTGTTGAATTGTAGGTTGCTTTAGGAAATATTGCCATCTTCACAATATTGTCTCCTAATCCATGAACATGGGAGGCTTTTCCACTCATTTAGGTCTATCCGACGAGAATCTTGCTTCCCTATAGTGAGTCGTATTA
chr1_82855227_82855238_11xT	TAAGGCTGCATAGCATTCCATGGTGTATATGTGATTTGTTGTCTATCAAGAGAATGCTTGTATTCAAGAGTCCCATTTCTACCCTTTCTTCATTCCCTCATGCAGAAGAGATTTTTTTTTTTTCAATCTGGTTAGGCTGTTTCCTTGACTTTTGTGATACAAAATCAGAGAAGTGGTTGAGGAAGAGGAGATTTGAAACGGTAGATTTGAAGCAGAGCTGGTGAGGT	227	TGTAAGGCACATCTCGGATCTAAGGCTGCATAGCATTCCATGGTGTATATGTGATTTGTTGTCTATCAAGAGAATGCTTGTATTCAAGAGTCCCATTTCTACCCTTTCTTCATTCCCTCATGCAGAAGAGATTTTTTTTTATCCGACGAGAATCTTGCTTCCCTATAGTGAGTCGTATTA,TGTAAGGCACATCTCGGATCTGCAGAAGAGATTTTTTTTTTTTCAATCTGGTTAGGCTGTTTCCTTGACTTTTGTGATACAAAATCAGAGAAGTGGTTGAGGAAGAGGAGATTTGAAACGGTAGATTTGAAGCAGAGCTGATCCGACGAGAATCTTGCTTCCCTATAGTGAGTCGTATTA
chr4_33830802_33830815_13xA	TAAAGTAGCTCAAAAGCTTTCTTGTAAAAAAAAAAAAAAGATATCCATAGCTAAAGTGTAGTTGAAAACCTCCATGAAATTCTTTACCTTCACATACCATATTTTTATGTTCTGTTTCCTCTTTATAACCATT	133	TGTAAGGCACATCTCGGATCTAAAGTAGCTCAAAAGCTTTCTTGTAAAAAAAAAAAAAAGATATCCATAGCTAAAGTGTAGTTGAAAACCTCCATGAAATTCTTTACCTTCACATACCATATTTTTATGTTCTGTTTCCTATCCGACGAGAATCTTGCTTCCCTATAGTGAGTCGTATTA
chr11_74747183_74747193_10xT	TAATCAATCACTCGGCACTGGATTGGTTTACCGCTAGCTCTGGGCAATCTCATCAAAACCCAGGGCTTCTCATGCCTTCTATTATATTATGTTGATTTTTTTTTTTGAGACAATGTCTCATTCTGTTGTCCAGGTTGGAATGCAGTGGTGCCATCACGGCTCACTGCAGCCT	172	TGTAAGGCACATCTCGGATCTAATCAATCACTCGGCACTGGATTGGTTTACCGCTAGCTCTGGGCAATCTCATCAAAACCCAGGGCTTCTCATGCCTTCTATTATATTATGTTGATTTTTTTTTTTGAGACAATGTCTCAATCCGACGAGAATCTTGCTTCCCTATAGTGAGTCGTATTA
chr4_155291837_155291852_15xT	TAAAGGGTGTACAGTTTGGTTGAGGTTCATATTTTTGCCCATGGATGTCCAATTTCTCCAGCAATGGATATTGAAAAGACTACATTTTCTTCACTGAATTGTTTTGTACCTTTGTCAAAATTAGTTGAGAATATTTGTGTGGGTCTATATGTTCCATTGATCTATGTGTCTGTCCCTCTGTCCCTCTGCTAACACCATACTGTCTTGATTCTTGGCATACATGGCTTTTTTTTTTTTTTTTCAAATAGTTTTTACCTT	258	TGTAAGGCACATCTCGGATCTAAAGGGTGTACAGTTTGGTTGAGGTTCATATTTTTGCCCATGGATGTCCAATTTCTCCAGCAATGGATATTGAAAAGACTACATTTTCTTCACTGAATTGTTTTGTACCTTTGTCAAAAATCCGACGAGAATCTTGCTTCCCTATAGTGAGTCGTATTA,TGTAAGGCACATCTCGGATCTTAGTTGAGAATATTTGTGTGGGTCTATATGTTCCATTGATCTATGTGTCTGTCCCTCTGTCCCTCTGCTAACACCATACTGTCTTGATTCTTGGCATACATGGCTTTTTTTTTTTTTTTATCCGACGAGAATCTTGCTTCCCTATAGTGAGTCGTATTA
chr12_13045832_13045843_11xT	TAATTTTTTACTTTTTTACTTTGTATATCCTTAGTGTAGAATGATGTCCTCCCAGAGGGGTAATAAGATGTCAGACATTTAGCTTTATTTCTTTTTTTTTTTTCTTTTAGAGTCCTTTTT	120	TGTAAGGCACATCTCGGATCTAATTTTTTACTTTTTTACTTTGTATATCCTTAGTGTAGAATGATGTCCTCCCAGAGGGGTAATAAGATGTCAGACATTTAGCTTTATTTCTTTTTTTTTTTTCTTTTAGAGTCCTTTTTATCCGACGAGAATCTTGCTTCCCTATAGTGAGTCGTATTA
chr4_55596363_55596377_14xT	TAACCACTTTCTAAATAAATATAGGTCATCAGGATAGAGAAAGGCCTTAGAAAATCAGATGAGAAAAACAAAGAAAAAATGATTATTATATTGTTTTTCTATTGGCAAAATAAAATGAAATCACGAGTACATTAGTTTATGGACACCCTAATCTTGAAAATAATCTGAATAAAGCAATTATTCTCAATTTTGGAGGTTTTTTTTTTTTTTTACTAAATTCACCAAATCATGGAT	234	TGTAAGGCACATCTCGGATCTAACCACTTTCTAAATAAATATAGGTCATCAGGATAGAGAAAGGCCTTAGAAAATCAGATGAGAAAAACAAAGAAAAAATGATTATTATATTGTTTTTCTATTGGCAAAATAAAATGAAAATCCGACGAGAATCTTGCTTCCCTATAGTGAGTCGTATTA,TGTAAGGCACATCTCGGATCGATTATTATATTGTTTTTCTATTGGCAAAATAAAATGAAATCACGAGTACATTAGTTTATGGACACCCTAATCTTGAAAATAATCTGAATAAAGCAATTATTCTCAATTTTGGAGGTTTTATCCGACGAGAATCTTGCTTCCCTATAGTGAGTCGTATTA,TGTAAGGCACATCTCGGATCTAAAATGAAATCACGAGTACATTAGTTTATGGACACCCTAATCTTGAAAATAATCTGAATAAAGCAATTATTCTCAATTTTGGAGGTTTTTTTTTTTTTTTACTAAATTCACCAAATCATATCCGACGAGAATCTTGCTTCCCTATAGTGAGTCGTATTA
chr12_27532460_27532474_14xT	TAAGAAGTAAAAAACCAAGCACACGTGTATGGTTTACATTTGTCAGTGCATGAAAAACTGCCAAGTGGGATGGCTTATGGGAGTTGGGATGAAGGGAACTTTGTATTTTTTTTTTTTTTTACAGTATATTACATCTATATTACATTACTCGAGAAATACAAAATATGT	168	TGTAAGGCACATCTCGGATCTAAGAAGTAAAAAACCAAGCACACGTGTATGGTTTACATTTGTCAGTGCATGAAAAACTGCCAAGTGGGATGGCTTATGGGAGTTGGGATGAAGGGAACTTTGTATTTTTTTTTTTTTTTATCCGACGAGAATCTTGCTTCCCTATAGTGAGTCGTATTA,TGTAAGGCACATCTCGGATCTGTCAGTGCATGAAAAACTGCCAAGTGGGATGGCTTATGGGAGTTGGGATGAAGGGAACTTTGTATTTTTTTTTTTTTTTACAGTATATTACATCTATATTACATTACTCGAGAAATACAATCCGACGAGAATCTTGCTTCCCTATAGTGAGTCGTATTA
chr19_9179105_9179115_10xT	TAATGAGGAAGGATGAGACATCAGCTCCCTGGGGCTTGAGAAACCATAAATACTTCCCTAAAACACCTCACCTGGACAGTTTCCTGACGCCACACTCATGCATCTTAGAGAGGAGAGTTAGGATGACTTCATGACAAGTTCCATCTCCCCGCCTTTCCCTGCTAGATTCTGTCTTCAGCATTCAACAGTCAGGGGAGGAAGACGTCATACCAGCATTTTTTTTTTTCAAGCAATGTCAGTTGAGTGACTCACACTATCCTTGTTAGTACCGTGTGTGAAAAGGATT	286	TGTAAGGCACATCTCGGATCTCAGCTCCCTGGGGCTTGAGAAACCATAAATACTTCCCTAAAACACCTCACCTGGACAGTTTCCTGACGCCACACTCATGCATCTTAGAGAGGAGAGTTAGGATGACTTCATGACAAGTTATCCGACGAGAATCTTGCTTCCCTATAGTGAGTCGTATTA,TGTAAGGCACATCTCGGATCCCATCTCCCCGCCTTTCCCTGCTAGATTCTGTCTTCAGCATTCAACAGTCAGGGGAGGAAGACGTCATACCAGCATTTTTTTTTTTCAAGCAATGTCAGTTGAGTGACTCACACTATCCTATCCGACGAGAATCTTGCTTCCCTATAGTGAGTCGTATTA
chrX_136426871_136426885_14xA	TAAAACACAGTGCTGGGTAAAAAAAAAAAAAAAGAATAGCAAGAAGCAGAATAATATATATATAACACAATACCACAATACACAGTTTACAGAAATTTCAAAAGACATTCTTTCAAACTGATAATACACATTTTGTAACAACACATGCAAACAAAAATATCT	162	TGTAAGGCACATCTCGGATCAAAGAATAGCAAGAAGCAGAATAATATATATATAACACAATACCACAATACACAGTTTACAGAAATTTCAAAAGACATTCTTTCAAACTGATAATACACATTTTGTAACAACACATGCAAATCCGACGAGAATCTTGCTTCCCTATAGTGAGTCGTATTA
chr1_88958419_88958437_18xA	TAAGACCCTCCTCTGTGGCTGGCTCTCATCTTTGTAAAAAAAAAAAAAAAAAAATCTAGTCATGGAACCATTTCTCCTGTTTTGTTACACCTTTTGCAATAGTTCTCAAAGTAAGCTCACTGGCACTCTGGTGATCAAAT	140	TGTAAGGCACATCTCGGATCTAAGACCCTCCTCTGTGGCTGGCTCTCATCTTTGTAAAAAAAAAAAAAAAAAAATCTAGTCATGGAACCATTTCTCCTGTTTTGTTACACCTTTTGCAATAGTTCTCAAAGTAAGCTCACATCCGACGAGAATCTTGCTTCCCTATAGTGAGTCGTATTA
chr6_165488030_165488054_24xA	TAAGAACACATGGTGTAGAATGTTCCCTTTTCCCTGCACACTTGCAGCACACACTCAGCGGTGAAGTACCAGAACAGCATTTCACTCAGATCAGCAATGAAGCTCTCTTTGAAATAAAAAGTTAGAGGAACATGGAAAAGAAGAAAATTGCCAGGAATACCAAATTTTGAGGCACTGATGAGGAACAAATTGGCAAAAAAAAAAAAAAAAAAAAAAAAAGTTCCAGAGGACAT	233	TGTAAGGCACATCTCGGATCTCCCTGCACACTTGCAGCACACACTCAGCGGTGAAGTACCAGAACAGCATTTCACTCAGATCAGCAATGAAGCTCTCTTTGAAATAAAAAGTTAGAGGAACATGGAAAAGAAGAAAATTGATCCGACGAGAATCTTGCTTCCCTATAGTGAGTCGTATTA,TGTAAGGCACATCTCGGATCGAAATAAAAAGTTAGAGGAACATGGAAAAGAAGAAAATTGCCAGGAATACCAAATTTTGAGGCACTGATGAGGAACAAATTGGCAAAAAAAAAAAAAAAAAAAAAAAAAGTTCCAGAGGAATCCGACGAGAATCTTGCTTCCCTATAGTGAGTCGTATTA
chr2_39363993_39364010_17xA	TAAGAGCAAAGGACTTGAACAGAAATTTCTCAAAAAAAGATATACAAATGGCCAACAGATCTATATCAAAAGATGCCCAACATTACTGTCTTCAGGGAAATGCAAATCAAAAACATAATGTCACTTCTCACCTGTTCAGATAGCCATTATAAAAAAAAAAAAAAAAAAGAAGACAATAGCAAGTGTTGTCCAGGATATGAATACCCCCGTCCACTGTTGATGGGAATGTAAAATGGTGTAGCCACTATGGAAAACAGTACAGAAGTTCCTCTAAATAT	278	TGTAAGGCACATCTCGGATCAAACATAATGTCACTTCTCACCTGTTCAGATAGCCATTATAAAAAAAAAAAAAAAAAAGAAGACAATAGCAAGTGTTGTCCAGGATATGAATACCCCCGTCCACTGTTGATGGGAATGTAATCCGACGAGAATCTTGCTTCCCTATAGTGAGTCGTATTA
chr3_49399578_49399591_13xT	TAAATGAAAAAAGTGATGTGCCAAATATGTCATATGCTATCATACCATAGTGTAATGGCGGGATACATAGATATACAAAACAGGGCTTGACAGAGGTGTACAATATTCACCAATAGACACTGGTATATGTATAGACTGTCTCTAGAATAGTACACAGGAGCTTTTTTTTTTTTTTCCCCCAGAAAGGGTCTTGCTTTGTCACTCAGGCTGCAGTGCTGGAGTGCAGTGGAGTGATCATGACTCACTGCGGCCTAGAACTCCTGGGCTCCCCTCAGCTGCCCCAAGTGCTGGGATTACATGCACTGGTCTACAAGAAACACAACAGGTACCTCTAGGGGCCATATATCCTTTTGCACTGTTTGAATTTACCAAATAAAACTATTATGTTTTCGAACAAGATAAATTTT	407	TGTAAGGCACATCTCGGATCTGGTATATGTATAGACTGTCTCTAGAATAGTACACAGGAGCTTTTTTTTTTTTTTCCCCCAGAAAGGGTCTTGCTTTGTCACTCAGGCTGCAGTGCTGGAGTGCAGTGGAGTGATCATGAATCCGACGAGAATCTTGCTTCCCTATAGTGAGTCGTATTA,TGTAAGGCACATCTCGGATCTAAATGAAAAAAGTGATGTGCCAAATATGTCATATGCTATCATACCATAGTGTAATGGCGGGATACATAGATATACAAAACAGGGCTTGACAGAGGTGTACAATATTCACCAATAGACACATCCGACGAGAATCTTGCTTCCCTATAGTGAGTCGTATTA,TGTAAGGCACATCTCGGATCCTCACTGCGGCCTAGAACTCCTGGGCTCCCCTCAGCTGCCCCAAGTGCTGGGATTACATGCACTGGTCTACAAGAAACACAACAGGTACCTCTAGGGGCCATATATCCTTTTGCACTGTTATCCGACGAGAATCTTGCTTCCCTATAGTGAGTCGTATTA,TGTAAGGCACATCTCGGATCCCAAGTGCTGGGATTACATGCACTGGTCTACAAGAAACACAACAGGTACCTCTAGGGGCCATATATCCTTTTGCACTGTTTGAATTTACCAAATAAAACTATTATGTTTTCGAACAAGATATCCGACGAGAATCTTGCTTCCCTATAGTGAGTCGTATTA
chr2_1636695_1636709_14xA	TAAGTTATCAAAGCTTAGAACTTTCTAGCTGAAACCATGGGGGAAAAAAAAAAAAAAAGGAAGCCTCAGGAACAGTGGCACAGGGGCCAGAGAGCACTTAGGGGTGGCAGCCAGGACGGTCTGCAGAGGTTCCAGGTGACCTGCATGTCACCTCTGTGTCTGCGGCTGACCTGCTT	176	TGTAAGGCACATCTCGGATCTAAGTTATCAAAGCTTAGAACTTTCTAGCTGAAACCATGGGGGAAAAAAAAAAAAAAAGGAAGCCTCAGGAACAGTGGCACAGGGGCCAGAGAGCACTTAGGGGTGGCAGCCAGGACGGTATCCGACGAGAATCTTGCTTCCCTATAGTGAGTCGTATTA,TGTAAGGCACATCTCGGATCAAAAAAAAGGAAGCCTCAGGAACAGTGGCACAGGGGCCAGAGAGCACTTAGGGGTGGCAGCCAGGACGGTCTGCAGAGGTTCCAGGTGACCTGCATGTCACCTCTGTGTCTGCGGCTGACATCCGACGAGAATCTTGCTTCCCTATAGTGAGTCGTATTA
chr1_143476399_143476415_16xA	TAAATAAAAGAGCAACTATATTACATACTGACTTTTTAGAGAGGGTTGGCATAGAAAGATAAGGAGTCAAAGAGGAAGGTAAGAAAAGAGAAAGGATGAGAAAGTAAATATACAAGAAAACGTAACCAGAGGCTCAAAAAAAAAAAAAAAAAGCAAAGTAGGACAGTAAAATAAACATTTTGACCTATTTATATGATTTT	200	TGTAAGGCACATCTCGGATCAGCAACTATATTACATACTGACTTTTTAGAGAGGGTTGGCATAGAAAGATAAGGAGTCAAAGAGGAAGGTAAGAAAAGAGAAAGGATGAGAAAGTAAATATACAAGAAAACGTAACCAGAATCCGACGAGAATCTTGCTTCCCTATAGTGAGTCGTATTA,TGTAAGGCACATCTCGGATCAAGAAAAGAGAAAGGATGAGAAAGTAAATATACAAGAAAACGTAACCAGAGGCTCAAAAAAAAAAAAAAAAAGCAAAGTAGGACAGTAAAATAAACATTTTGACCTATTTATATGATTTTATCCGACGAGAATCTTGCTTCCCTATAGTGAGTCGTATTA
chr11_96719537_96719553_16xA	TAAAGATAAATGAATCTAATGTAAGGACCATTGTACAAAAAAAAAAAAAAAAAGAAATTCACAAAGCTATTGCTGCAGCTATAGTAGCAGGTGCAAAACCTATGCTTTTTGTGAAATACGTTTTTATCTCATATTGATAATGCAGATTTTATTTTGGTTCAGAATTGCTATCAGAAAGGCATACATATAGACTCTAATGTGATTGCAGAAAAAGCAAAGTCATTACATGACAACTGAGAGCAAAAGAAAGGTGAAGGATCGAAAGCTGGAGAGTT	275	TGTAAGGCACATCTCGGATCTGCTGCAGCTATAGTAGCAGGTGCAAAACCTATGCTTTTTGTGAAATACGTTTTTATCTCATATTGATAATGCAGATTTTATTTTGGTTCAGAATTGCTATCAGAAAGGCATACATATAGATCCGACGAGAATCTTGCTTCCCTATAGTGAGTCGTATTA,TGTAAGGCACATCTCGGATCTAAAGATAAATGAATCTAATGTAAGGACCATTGTACAAAAAAAAAAAAAAAAAGAAATTCACAAAGCTATTGCTGCAGCTATAGTAGCAGGTGCAAAACCTATGCTTTTTGTGAAATACGATCCGACGAGAATCTTGCTTCCCTATAGTGAGTCGTATTA
chr14_50343156_50343174_18xT	TAAGAGTTACTTTTTTTTTTTTTTTTTTTGAGTTGGGTCAAAATACTGCTCAGGGTCCCTAATAATCTTCCTCTTTCCCAAGTGTTTTCCTCTTAGGAGGAGAATGCTAGATCGTTTGCAACCTGAGAGACCCTCTTTGGCCTGCAGCCTGAAACCCTGGGGTTATTCT	169	TGTAAGGCACATCTCGGATCTAAGAGTTACTTTTTTTTTTTTTTTTTTTGAGTTGGGTCAAAATACTGCTCAGGGTCCCTAATAATCTTCCTCTTTCCCAAGTGTTTTCCTCTTAGGAGGAGAATGCTAGATCGTTTGCAATCCGACGAGAATCTTGCTTCCCTATAGTGAGTCGTATTA,TGTAAGGCACATCTCGGATCAAATACTGCTCAGGGTCCCTAATAATCTTCCTCTTTCCCAAGTGTTTTCCTCTTAGGAGGAGAATGCTAGATCGTTTGCAACCTGAGAGACCCTCTTTGGCCTGCAGCCTGAAACCCTGGATCCGACGAGAATCTTGCTTCCCTATAGTGAGTCGTATTA
chr2_29144799_29144821_22xT	TAATAGGGAGCTTGGTATGGAGAATGGAACAGGGAATTCCTGCTTGGATATTGAGTTTCCCAACATAGTTATATCCCTTTTTTTTTTTTTTTTTTTTTTTGAGAAGAGTCTCACTTTGATGCCTAGGCTGGAGTGCAGTGGCACAGTCATAGGTCACTGTAGCCCCGAACTCCTGGGCTCAAGCAACCCTCCTGCCTCAGCCCCTGTAGTAGCTGGAACTACAGGTGTGTGCTACTATCCAGCTAATTAGGATTCTTATGTCTTCTTGGAAATTGACTCCCTTATTATTATT	292	TGTAAGGCACATCTCGGATCTAATAGGGAGCTTGGTATGGAGAATGGAACAGGGAATTCCTGCTTGGATATTGAGTTTCCCAACATAGTTATATCCCTTTTTTTTTTTTTTTTTTTTTTTGAGAAGAGTCTCACTTTGATATCCGACGAGAATCTTGCTTCCCTATAGTGAGTCGTATTA
chr14_72144747_72144762_15xT	TAAAGACAGAGAAGAAATGGTTCATCCACTCAGCTAATATTTATTGTGTGTACACTATGTAGCTACAAGCTGGGAACAGAGTGGAGAGCAAAAGAAGACACCATTCCTGCTCTTCTACAGTTGAGTCTGGTAGAGGAGACATTCATGATTCATTTTTTTTTTTTTTTTGAAGCGGTATAACCACCCAGTGGGTTCACATTGCCTGCTGCCTTCACAGAGCCAATGTATCGAGACAGGGGAATTGCAGTGAAGAAAGAGTAATTCACACAGAGCCAGCTGTGCAGGAATGAGAGTTTTATTATTACTGAAATCAGTCTCCTGAAGCATTCAGGGATCAGAGTTTT	344	TGTAAGGCACATCTCGGATCTAGAGGAGACATTCATGATTCATTTTTTTTTTTTTTTTGAAGCGGTATAACCACCCAGTGGGTTCACATTGCCTGCTGCCTTCACAGAGCCAATGTATCGAGACAGGGGAATTGCAGTGAATCCGACGAGAATCTTGCTTCCCTATAGTGAGTCGTATTA,TGTAAGGCACATCTCGGATCGAAGAAATGGTTCATCCACTCAGCTAATATTTATTGTGTGTACACTATGTAGCTACAAGCTGGGAACAGAGTGGAGAGCAAAAGAAGACACCATTCCTGCTCTTCTACAGTTGAGTCTGGATCCGACGAGAATCTTGCTTCCCTATAGTGAGTCGTATTA
chr5_67647405_67647428_23xT	TAAGCTCCACTTTTGCTGCAGTGAACAGACTAGACATCAGCTGTCATGAGAAAACATATTACCAGGCAACTTTTCCTTTTTTCATCCTGAATCCAAGCAACTGGCCAGGACAGTGAGATGACAGCCCTGCAACTTCCACATCTCACATCACTTCTCTCTTCTCCTACTTCCTTTTCAGAGAGCTTTTTTTTTTTTTTTTTTTTTTTTCCAAAATACAAGCCTGAGCCAGAACTACAGGCTTTGTTTGCCCCAATAGGGAATATACTTT	268	TGTAAGGCACATCTCGGATCGTGAACAGACTAGACATCAGCTGTCATGAGAAAACATATTACCAGGCAACTTTTCCTTTTTTCATCCTGAATCCAAGCAACTGGCCAGGACAGTGAGATGACAGCCCTGCAACTTCCACAATCCGACGAGAATCTTGCTTCCCTATAGTGAGTCGTATTA,TGTAAGGCACATCTCGGATCTCTCACATCACTTCTCTCTTCTCCTACTTCCTTTTCAGAGAGCTTTTTTTTTTTTTTTTTTTTTTTTCCAAAATACAAGCCTGAGCCAGAACTACAGGCTTTGTTTGCCCCAATAGGGAAATCCGACGAGAATCTTGCTTCCCTATAGTGAGTCGTATTA
chr4_62771246_62771257_11xT	TAATAAAAATGTGATATTAGAATATTCTAACAGAACAGATAACGAAGAAAATTATTTGTATTGAAATTTTTTTTTTTTGCCAAAATAATTATTTTAGGGTTCCCTAAATAGCAAATTTATCTATGACTT	129	TGTAAGGCACATCTCGGATCTAATAAAAATGTGATATTAGAATATTCTAACAGAACAGATAACGAAGAAAATTATTTGTATTGAAATTTTTTTTTTTTGCCAAAATAATTATTTTAGGGTTCCCTAAATAGCAAATTTATATCCGACGAGAATCTTGCTTCCCTATAGTGAGTCGTATTA
chr6_92033907_92033919_12xA	TAATAGGAGATTCAGTGAACCACTTCCTATTGCCCTAAATTGGCCACTTTGATAGAATCTTGGGGAGAGGTAACCCTAAGAGTATCCTAAAGAAAGCAAAAAAAAAAAAATGGTACCAGGCATCTCAGGATTTTAT	136	TGTAAGGCACATCTCGGATCTTCAGTGAACCACTTCCTATTGCCCTAAATTGGCCACTTTGATAGAATCTTGGGGAGAGGTAACCCTAAGAGTATCCTAAAGAAAGCAAAAAAAAAAAAATGGTACCAGGCATCTCAGGAATCCGACGAGAATCTTGCTTCCCTATAGTGAGTCGTATTA
chr14_31089164_31089181_17xA	TAACCAAAAAAAAAAAAAAAAAAGTGAACAGAAGACTATACTATACTACAAGAAGAATGTCTCCAGGACTATGCAGAATCTTCATGATGATAGCCTTCTATATGGTAGTATTTTCTGGGGGAAATGTGAACACAGTGGCCCTTGGCCACTTACCTAATTTGGTGGGAAAT	170	TGTAAGGCACATCTCGGATCGAAGACTATACTATACTACAAGAAGAATGTCTCCAGGACTATGCAGAATCTTCATGATGATAGCCTTCTATATGGTAGTATTTTCTGGGGGAAATGTGAACACAGTGGCCCTTGGCCACTATCCGACGAGAATCTTGCTTCCCTATAGTGAGTCGTATTA
chr15_70100065_70100085_20xA	TAAATAATAAAAGGTAAAAACACACACACAAACAAAAAAAAAAAAAAAAAAAAAGAAGAAGGAAAAGAAAAGAGGAAAAAAAAGAAAGAAAAAGAAAACCCAAACTCTACGGTGTGGCGACTCCTGCGCACGCCTGAAACAGGTCACTTCCACAGCCCACGTTCTGGAGGAAGCCTGAAGACTTTCCCCTCCCCCCTT	198	TGTAAGGCACATCTCGGATCAGAGGAAAAAAAAGAAAGAAAAAGAAAACCCAAACTCTACGGTGTGGCGACTCCTGCGCACGCCTGAAACAGGTCACTTCCACAGCCCACGTTCTGGAGGAAGCCTGAAGACTTTCCCCTATCCGACGAGAATCTTGCTTCCCTATAGTGAGTCGTATTA
chr10_7758935_7758945_10xA	TAAAACTCAATCTGCTAATTTAGTCAGACTGACATGTTCCTCAATGCCAAGTAGGAGTCCTTTTTCCCTTTCTTCCCCTTAGTTTACGTTAGTAACAGTTAGCAAGTAACAGCTTCTAGGTTAGCATTGTCAGGATCAGAAAGAAAAAAAAAAAGGAGAAAAGCTTGATTTACTGAAATGAGAATTCTCTCAAATAAGGACCTAAATGGTTTTTCCAGAAAACCTTCCTAGACACATATTCTCTAACAGGTCCATGGGCTTAGGGGGCCTATAAACTCCCCAAGAGAACAAATAAAATTTGGCAATTATGTGCAATGTTTTGAAGAGTCTAAACTTTCAT	340	TGTAAGGCACATCTCGGATCGACATGTTCCTCAATGCCAAGTAGGAGTCCTTTTTCCCTTTCTTCCCCTTAGTTTACGTTAGTAACAGTTAGCAAGTAACAGCTTCTAGGTTAGCATTGTCAGGATCAGAAAGAAAAAAAATCCGACGAGAATCTTGCTTCCCTATAGTGAGTCGTATTA,TGTAAGGCACATCTCGGATCAAAAGGAGAAAAGCTTGATTTACTGAAATGAGAATTCTCTCAAATAAGGACCTAAATGGTTTTTCCAGAAAACCTTCCTAGACACATATTCTCTAACAGGTCCATGGGCTTAGGGGGCCTATCCGACGAGAATCTTGCTTCCCTATAGTGAGTCGTATTA,TGTAAGGCACATCTCGGATCAACCTTCCTAGACACATATTCTCTAACAGGTCCATGGGCTTAGGGGGCCTATAAACTCCCCAAGAGAACAAATAAAATTTGGCAATTATGTGCAATGTTTTGAAGAGTCTAAACTTTCATATCCGACGAGAATCTTGCTTCCCTATAGTGAGTCGTATTA
chr7_82440968_82440978_10xA	TAATTTTATAGTGTGTGATGGCATGCTCTTCCTCTTCAGCTGATAAAAACTTCTTACATTACTTTTTCTGTGAAAAATGAAACTGGCAAAAAAAAAAACCCAAAAATATTTACTAATGATTCCGAGAGAAATTTACATACAGAAGCATAATAATTTGCCTTTATTGACACTACAGTCTTTGCACTCAGTTTTTATAAATTTGAAATTTTCCCCCAAAGATTTGAGATTTGTCCTGAT	237	TGTAAGGCACATCTCGGATCTAATTTTATAGTGTGTGATGGCATGCTCTTCCTCTTCAGCTGATAAAAACTTCTTACATTACTTTTTCTGTGAAAAATGAAACTGGCAAAAAAAAAAACCCAAAAATATTTACTAATGATATCCGACGAGAATCTTGCTTCCCTATAGTGAGTCGTATTA,TGTAAGGCACATCTCGGATCTACTAATGATTCCGAGAGAAATTTACATACAGAAGCATAATAATTTGCCTTTATTGACACTACAGTCTTTGCACTCAGTTTTTATAAATTTGAAATTTTCCCCCAAAGATTTGAGATTTGATCCGACGAGAATCTTGCTTCCCTATAGTGAGTCGTATTA
chr2_148023088_148023101_13xT	TAAAATTCAGTGCTGTATTTTATTTCACAAATGTTAGAAAGTATGTTTCTGATGTAGGCCTTTTACTAGGGCTTATATTGGAAAGTGTTATTTTGTTTCATATATACATTTCTTTATTCTTTCCTTGAAGATGGATGCACACATGCATATACACACACTCTCTTTCGCTCGCTCTCTCTCCCTCACACCCTTTTTTTTTTTTTTGTAACTGCATTGGTATCTCTGATCCCATAATTTATGTCAGCAAAAAATATTCTTCTGTAAAGCAGCAATTTTGTGATCAGACTGGCAATATGAAAACAGCAATTTGATCAACTAGAAAGGATTGAAGAAATATAAATCTAGAAGGATATTTGGCAAAAATATTATAAAGACATGATAATACTTCTAATTTTTTATTTTCTTGATGGT	411	TGTAAGGCACATCTCGGATCTAAAATTCAGTGCTGTATTTTATTTCACAAATGTTAGAAAGTATGTTTCTGATGTAGGCCTTTTACTAGGGCTTATATTGGAAAGTGTTATTTTGTTTCATATATACATTTCTTTATTCTATCCGACGAGAATCTTGCTTCCCTATAGTGAGTCGTATTA,TGTAAGGCACATCTCGGATCTTCCTTGAAGATGGATGCACACATGCATATACACACACTCTCTTTCGCTCGCTCTCTCTCCCTCACACCCTTTTTTTTTTTTTTGTAACTGCATTGGTATCTCTGATCCCATAATTTATGATCCGACGAGAATCTTGCTTCCCTATAGTGAGTCGTATTA,TGTAAGGCACATCTCGGATCTCAGCAAAAAATATTCTTCTGTAAAGCAGCAATTTTGTGATCAGACTGGCAATATGAAAACAGCAATTTGATCAACTAGAAAGGATTGAAGAAATATAAATCTAGAAGGATATTTGGCAAATCCGACGAGAATCTTGCTTCCCTATAGTGAGTCGTATTA,TGTAAGGCACATCTCGGATCAATATGAAAACAGCAATTTGATCAACTAGAAAGGATTGAAGAAATATAAATCTAGAAGGATATTTGGCAAAAATATTATAAAGACATGATAATACTTCTAATTTTTTATTTTCTTGATGGATCCGACGAGAATCTTGCTTCCCTATAGTGAGTCGTATTA
chr16_62750751_62750764_13xT	TAAGGATAATGCTTTTTCCTCCTCCTGGAGATTCTACTTGGTTACCTCTGCTTTTCCTGATGCATCCAGTGAGACCCACAGATTACAAACCAAACTGTGTTTTTTTTTTTTTTCAGCACAAATCTATTCATTTGTTTTTCACAATTGAGGAAATATGAATATACAATACCCACACTACATAAGCAAGTTTCAAATACATCTACATGTGTATCTGAAATGGATCTGGAAAGCAAACAGGGTAATGCTGAAAGAAAATCT	258	TGTAAGGCACATCTCGGATCTAAGGATAATGCTTTTTCCTCCTCCTGGAGATTCTACTTGGTTACCTCTGCTTTTCCTGATGCATCCAGTGAGACCCACAGATTACAAACCAAACTGTGTTTTTTTTTTTTTTCAGCACAATCCGACGAGAATCTTGCTTCCCTATAGTGAGTCGTATTA,TGTAAGGCACATCTCGGATCAATCTATTCATTTGTTTTTCACAATTGAGGAAATATGAATATACAATACCCACACTACATAAGCAAGTTTCAAATACATCTACATGTGTATCTGAAATGGATCTGGAAAGCAAACAGGGTATCCGACGAGAATCTTGCTTCCCTATAGTGAGTCGTATTA
chr5_42997611_42997622_11xT	TAACCCTTGCTATTCTAATACTTTTGCCATCAACAATTATTGTTTTACTTTGATCCTTTTATAGGATTATAATCAGCTATAGACCTCTGAGACTACTGTTTTTTGTTTCTTTTTTTTTTTTGAGATAGGGTCTCATTCTGTCACCCAGGCTGCAGTGTGGTGGCATGATCACTGTTCAATTTACCCTCAATCTCCTAGGCTCAAGCAATCCTCCTACCTCAGCCTCCCAAGTAGCTGAGACTACAGAGGCACACCAGGCACCCAGCTAATTTT	273	TGTAAGGCACATCTCGGATCTAACCCTTGCTATTCTAATACTTTTGCCATCAACAATTATTGTTTTACTTTGATCCTTTTATAGGATTATAATCAGCTATAGACCTCTGAGACTACTGTTTTTTGTTTCTTTTTTTTTTTATCCGACGAGAATCTTGCTTCCCTATAGTGAGTCGTATTA
chr6_123898552_123898568_16xT	TAATCAACATTGTTTGGGTGCAAAATGTCCAGATATCGATTCCTGGCTCCAGGGGTGTTTTTTTTTTTTTTTTTATTTCCTTCTATCTAATTCCGTGCTTTGTCCACAAGATATAATTAGAAACCTGAATGGCTCACT	138	TGTAAGGCACATCTCGGATCTAATCAACATTGTTTGGGTGCAAAATGTCCAGATATCGATTCCTGGCTCCAGGGGTGTTTTTTTTTTTTTTTTTATTTCCTTCTATCTAATTCCGTGCTTTGTCCACAAGATATAATTAGATCCGACGAGAATCTTGCTTCCCTATAGTGAGTCGTATTA
chr12_91071528_91071543_15xA	TAAATTATCTCATTACTAATATTTACTGCTCTTAGGATGAAACTAATTTCTATAATCTTATATACAGTGTAATTTTTTCTGGTGAAAATACAAACAAATTAGTATATAAATGAATAAAAGAATAAAACCAGGAAAAAAGCTGTGTGATTTAGGCATTCAAAAAAAAAAAAAAAACAATTTTCAATACAGGTGCCTATCTGTGTTCAATACTTCAGAAAGTTCAAGGAGAATAACAACCTTGAAATAGTCATTGTCATTGGTCCTTTACTTTGCTTGTAAGTAATTTATCACTTGATGGTAAGTGATGGACT	311	TGTAAGGCACATCTCGGATCTAAATTATCTCATTACTAATATTTACTGCTCTTAGGATGAAACTAATTTCTATAATCTTATATACAGTGTAATTTTTTCTGGTGAAAATACAAACAAATTAGTATATAAATGAATAAAAGATCCGACGAGAATCTTGCTTCCCTATAGTGAGTCGTATTA,TGTAAGGCACATCTCGGATCTATAATCTTATATACAGTGTAATTTTTTCTGGTGAAAATACAAACAAATTAGTATATAAATGAATAAAAGAATAAAACCAGGAAAAAAGCTGTGTGATTTAGGCATTCAAAAAAAAAAAAATCCGACGAGAATCTTGCTTCCCTATAGTGAGTCGTATTA,TGTAAGGCACATCTCGGATCAAAACAATTTTCAATACAGGTGCCTATCTGTGTTCAATACTTCAGAAAGTTCAAGGAGAATAACAACCTTGAAATAGTCATTGTCATTGGTCCTTTACTTTGCTTGTAAGTAATTTATCAATCCGACGAGAATCTTGCTTCCCTATAGTGAGTCGTATTA
chr2_220036959_220036976_17xA	TAAATAAGAGCCCAGACAGAAAAAAAAAAACCCAAAATGGGTGATGATGGAGCAATGGTAAAAGCGAGATGACATGGGAAAGTGGTCTTTCATTCCTTCCAAAAAAAAAAAAAAAAAATCACACAAAATGGAAAACACCCTTTAGACAGAAAAATCCCAACAAAGCTTTGTAGAGAATTCTGGCATAACTTTTTTTGTTTCCTTTTTATT	210	TGTAAGGCACATCTCGGATCCCCAAAATGGGTGATGATGGAGCAATGGTAAAAGCGAGATGACATGGGAAAGTGGTCTTTCATTCCTTCCAAAAAAAAAAAAAAAAAATCACACAAAATGGAAAACACCCTTTAGACAGAATCCGACGAGAATCTTGCTTCCCTATAGTGAGTCGTATTA,TGTAAGGCACATCTCGGATCCATTCCTTCCAAAAAAAAAAAAAAAAAATCACACAAAATGGAAAACACCCTTTAGACAGAAAAATCCCAACAAAGCTTTGTAGAGAATTCTGGCATAACTTTTTTTGTTTCCTTTTTATTATCCGACGAGAATCTTGCTTCCCTATAGTGAGTCGTATTA
chr2_27399951_27399967_16xA	TAAACACGTAGTTACCATATGACCCAGCACTTCCACTCTTTGGTATATAACCAAGAGATATGAGGACATATTTCCACACAAAAATTTGTACATAGTATCACTATTTATAATAGCAAAAAAAAAAAAAAAAAGTGGAAATCCAAAATGTCTATCAACTAATGAATGGATAAACAAAATGTGACAAATCCATACCATGGAATATTATTCAACCATAAAAAAGAACGAAACACTGATTGATTCATGACACAACATTGATGACCCT	262	TGTAAGGCACATCTCGGATCGACCCAGCACTTCCACTCTTTGGTATATAACCAAGAGATATGAGGACATATTTCCACACAAAAATTTGTACATAGTATCACTATTTATAATAGCAAAAAAAAAAAAAAAAAGTGGAAATCATCCGACGAGAATCTTGCTTCCCTATAGTGAGTCGTATTA
chr1_55900834_55900845_11xT	TAAAACCTCTGCTACATGCACATACACACATGTGTATACACACAGACATGTGTATATAAACATACACACACTTATGTATAACTCTTTTTTTTTTTTGAGACAAAGTCTCACTCTGTTGTCCAGGCTGGAGTGTGGCGGCACAATCACGGCTCACTGCAACCTCTGTCTCCTGGATTCAAGTGACCCTTCCACCTTAGCCTCCCAAGTAGCTTAGACTACAAGCATGTGCCACCAAACCTGGTGAATTTTTGTATTTTTTGTAGACACAGGTATAATAATTTCTT	284	TGTAAGGCACATCTCGGATCTAAAACCTCTGCTACATGCACATACACACATGTGTATACACACAGACATGTGTATATAAACATACACACACTTATGTATAACTCTTTTTTTTTTTTGAGACAAAGTCTCACTCTGTTGTCATCCGACGAGAATCTTGCTTCCCTATAGTGAGTCGTATTA
chr8_14791460_14791471_11xA	TAAATTGTACATTACTTCTTTTAGTTTGCCAGAGACTGCTTTTCTTTCAAGAGTGTGAGATCGAATTTATTCTGACATTGAGCACATATGCATCCCGTTTGCATTGGATGGCACTAGGAGGCTCCATTCACCTCACCATTGTGGGAGTGCGCCTCTAGGAGTTATCCTGAGAAGCAAGTGGTCAGCAGCTAACTGGTATGCTGAACAAATCTAGCTCACACAGAAAATAAAAGAAAAAAAAAAAATCCTATTTTTCCTT	259	TGTAAGGCACATCTCGGATCTAAATTGTACATTACTTCTTTTAGTTTGCCAGAGACTGCTTTTCTTTCAAGAGTGTGAGATCGAATTTATTCTGACATTGAGCACATATGCATCCCGTTTGCATTGGATGGCACTAGGAGATCCGACGAGAATCTTGCTTCCCTATAGTGAGTCGTATTA,TGTAAGGCACATCTCGGATCGCTCCATTCACCTCACCATTGTGGGAGTGCGCCTCTAGGAGTTATCCTGAGAAGCAAGTGGTCAGCAGCTAACTGGTATGCTGAACAAATCTAGCTCACACAGAAAATAAAAGAAAAAAAATCCGACGAGAATCTTGCTTCCCTATAGTGAGTCGTATTA
chr5_85371891_85371903_12xA	TAAAGTATAACTGAAAACTCAGAATAAGAGGATAAATAAAAGAGTCGCTTCAAATATTTGAGAAAATAAAGGAAAATAATCTGCCAAAGCTAAAAAAAAAAAAACCGTAAATTCTACAAGCTATCAGATGGAAAAATATGTATTTCAAAAATTTTCAAACAGTTCCTTAGTGGTGAAACTGCTCAAAATAAAAAGTAT	198	TGTAAGGCACATCTCGGATCCTGAAAACTCAGAATAAGAGGATAAATAAAAGAGTCGCTTCAAATATTTGAGAAAATAAAGGAAAATAATCTGCCAAAGCTAAAAAAAAAAAAACCGTAAATTCTACAAGCTATCAGATGATCCGACGAGAATCTTGCTTCCCTATAGTGAGTCGTATTA,TGTAAGGCACATCTCGGATCGGAAAATAATCTGCCAAAGCTAAAAAAAAAAAAACCGTAAATTCTACAAGCTATCAGATGGAAAAATATGTATTTCAAAAATTTTCAAACAGTTCCTTAGTGGTGAAACTGCTCAAAATAATCCGACGAGAATCTTGCTTCCCTATAGTGAGTCGTATTA
chr15_71936938_71936949_11xA	TAAGATGGTTTGTGTGTGCACTTATATTTTTCTCATTTACAAAAATGAGTGGTACTCTGGCTTTAGAAAAAAAAAAAAGAAAACAAAAGGAGAGAGAGAGGAGAGAGTGAGAGGAAGGAAGGAAGCAAGTGAGGGAAGAAGGAAAGCAGGAAGGAAGGAAAAACGAAGGGAGGGAGGGAGGGAGAGGGAGGAAAAAATGCAGTAGGAAAATACATTCCTGGTGAAGATACTGTGAAAAGTGTTGAAATGACAACATATTCTGCAGTAGGGACTGTGAGGAAAAAATTCTTT	291	TGTAAGGCACATCTCGGATCGGAAAGCAGGAAGGAAGGAAAAACGAAGGGAGGGAGGGAGGGAGAGGGAGGAAAAAATGCAGTAGGAAAATACATTCCTGGTGAAGATACTGTGAAAAGTGTTGAAATGACAACATATTCATCCGACGAGAATCTTGCTTCCCTATAGTGAGTCGTATTA,TGTAAGGCACATCTCGGATCCTTATATTTTTCTCATTTACAAAAATGAGTGGTACTCTGGCTTTAGAAAAAAAAAAAAGAAAACAAAAGGAGAGAGAGAGGAGAGAGTGAGAGGAAGGAAGGAAGCAAGTGAGGGAAGAAATCCGACGAGAATCTTGCTTCCCTATAGTGAGTCGTATTA,TGTAAGGCACATCTCGGATCAGGGAGGGAGGGAGAGGGAGGAAAAAATGCAGTAGGAAAATACATTCCTGGTGAAGATACTGTGAAAAGTGTTGAAATGACAACATATTCTGCAGTAGGGACTGTGAGGAAAAAATTCTTATCCGACGAGAATCTTGCTTCCCTATAGTGAGTCGTATTA
chr8_KZ208915v1_fix_4079152_4079176_24xT	TAAAATGAATGAACCTATATTGACATCATTATCACATGAAGTCCAGCGTGCTCATTAGGGTTCACTCCTGGTGTTGTACATTCTATTTTTCTTTTTTTTTTTTTTTTTTTTTTTTTGAGACAGAGTCTCACTCTGTTGCCCAGGCTGGAGTGCAGTGATGTGATCTCGGCTCAATGCAACCTCCGCCTCCTGGGTTCAAGTGATTCTCTTGCCTTAGCCTCCCAAGTAGCTGGGATTACAGGTGCCTGCCACAACGCCAGT	261	TGTAAGGCACATCTCGGATCTAAAATGAATGAACCTATATTGACATCATTATCACATGAAGTCCAGCGTGCTCATTAGGGTTCACTCCTGGTGTTGTACATTCTATTTTTCTTTTTTTTTTTTTTTTTTTTTTTTTGAGAATCCGACGAGAATCTTGCTTCCCTATAGTGAGTCGTATTA
chr5_51583123_51583136_13xT	TAAGACATAAGTTATGATGGCAACCAGACTCCTTTTTTTTTTTTTTCTTTTTTAGGGCATTCCCTAAGGAACGAATTGTAAATAACGCCATCCAAATTCCTGAGAACAAGATGCATGCCAGGTTTCTGCCAGGATAACAGTTGATGCCTAATTGAGCCTGGGATTGT	167	TGTAAGGCACATCTCGGATCTAAGACATAAGTTATGATGGCAACCAGACTCCTTTTTTTTTTTTTTCTTTTTTAGGGCATTCCCTAAGGAACGAATTGTAAATAACGCCATCCAAATTCCTGAGAACAAGATGCATGCCAATCCGACGAGAATCTTGCTTCCCTATAGTGAGTCGTATTA,TGTAAGGCACATCTCGGATCTTTTTTCTTTTTTAGGGCATTCCCTAAGGAACGAATTGTAAATAACGCCATCCAAATTCCTGAGAACAAGATGCATGCCAGGTTTCTGCCAGGATAACAGTTGATGCCTAATTGAGCCTGATCCGACGAGAATCTTGCTTCCCTATAGTGAGTCGTATTA
chr1_93988610_93988622_12xG	TAAAATTGTCCCCATTCTCTGACCTTCAACTTATCTTTCAACATCTGCTGTCCCAGCTAAACTGGAGTTACTTGCAGTTCCTACTATAAAACAGAAAATGGAACAAGTGGCAATGGGTGTGGGGGGGGGGGGGTCCT	137	TGTAAGGCACATCTCGGATCCCCATTCTCTGACCTTCAACTTATCTTTCAACATCTGCTGTCCCAGCTAAACTGGAGTTACTTGCAGTTCCTACTATAAAACAGAAAATGGAACAAGTGGCAATGGGTGTGGGGGGGGGGATCCGACGAGAATCTTGCTTCCCTATAGTGAGTCGTATTA
chr21_24608915_24608928_13xA	TAAATAAATGTGTACACTTTTGTAATCCATATTCAAATCAAGATATAAAATACTTCCAATAGACTACCACTTTCTTCCAGTCAATCCCTCATTCCAAAAAAAAAAAAAATCTGTCCCAATCATATCACCATGAAATGGTTTTGTCTATTTTTGAGCTTTATAAAAAATAAGTCATACAATTTGTACGTTATTGGGTTTGGCTTGGTTTCCTCAATAAAACATTTTTGAGATTTGTGTTATTTCAAATATCAGTATGTATTGTAATATTTTATACTGCTGAGTAGTATCCATTGTATGAATATAATACACTTTTTATCTATTTTTTCT	327	TGTAAGGCACATCTCGGATCTTGTACGTTATTGGGTTTGGCTTGGTTTCCTCAATAAAACATTTTTGAGATTTGTGTTATTTCAAATATCAGTATGTATTGTAATATTTTATACTGCTGAGTAGTATCCATTGTATGAATATCCGACGAGAATCTTGCTTCCCTATAGTGAGTCGTATTA,TGTAAGGCACATCTCGGATCTAAATAAATGTGTACACTTTTGTAATCCATATTCAAATCAAGATATAAAATACTTCCAATAGACTACCACTTTCTTCCAGTCAATCCCTCATTCCAAAAAAAAAAAAAATCTGTCCCAATATCCGACGAGAATCTTGCTTCCCTATAGTGAGTCGTATTA,TGTAAGGCACATCTCGGATCAGACTACCACTTTCTTCCAGTCAATCCCTCATTCCAAAAAAAAAAAAAATCTGTCCCAATCATATCACCATGAAATGGTTTTGTCTATTTTTGAGCTTTATAAAAAATAAGTCATACAATATCCGACGAGAATCTTGCTTCCCTATAGTGAGTCGTATTA
chr9_38956552_38956574_22xA	TAATGTTTTTTCTTCTTCAACTCCTCCCTAAAGCCACATTCTAAAAATATATCCTTTCTTTCACGACTTGACAGCTTGAAACTCAAAAAAAAAAAAAAAAAAAAAAAGATTGTATATCTTGTGTGAGTACTGATATGTGGGCAATTTTCCATCATCAGAGTGTGGAGTACTTTT	174	TGTAAGGCACATCTCGGATCTAATGTTTTTTCTTCTTCAACTCCTCCCTAAAGCCACATTCTAAAAATATATCCTTTCTTTCACGACTTGACAGCTTGAAACTCAAAAAAAAAAAAAAAAAAAAAAAGATTGTATATCTTATCCGACGAGAATCTTGCTTCCCTATAGTGAGTCGTATTA,TGTAAGGCACATCTCGGATCATCCTTTCTTTCACGACTTGACAGCTTGAAACTCAAAAAAAAAAAAAAAAAAAAAAAGATTGTATATCTTGTGTGAGTACTGATATGTGGGCAATTTTCCATCATCAGAGTGTGGAGTACATCCGACGAGAATCTTGCTTCCCTATAGTGAGTCGTATTA
chr1_93286985_93286998_13xA	TAATGAAATAGAAAACAAAAACAATAAAGAATAAGGCACATCAAGATAGCCATATAAAAGCCTCCACCAATCATCTTTCCTTCAGGAACATCAAGTATAACGACTGTCTACAAAAAAAAAAAAAAGAAAAAATCTTCGTACAAACCAAAAAGCAGGTGAGCATTCCCAATACCTGGTTTT	180	TGTAAGGCACATCTCGGATCCCTCCACCAATCATCTTTCCTTCAGGAACATCAAGTATAACGACTGTCTACAAAAAAAAAAAAAAGAAAAAATCTTCGTACAAACCAAAAAGCAGGTGAGCATTCCCAATACCTGGTTTTATCCGACGAGAATCTTGCTTCCCTATAGTGAGTCGTATTA,TGTAAGGCACATCTCGGATCTAATGAAATAGAAAACAAAAACAATAAAGAATAAGGCACATCAAGATAGCCATATAAAAGCCTCCACCAATCATCTTTCCTTCAGGAACATCAAGTATAACGACTGTCTACAAAAAAAAAATCCGACGAGAATCTTGCTTCCCTATAGTGAGTCGTATTA
chr11_130910376_130910389_13xA	TAAAGTGAGAACAAGGCCAAAAGAGAAGGATGCTGACCTTTAGGAATGATTCTAGGAGGCTCTTACGGGCTTCTACTCTGTCACTGTCCATGTTTCCCAATGGAAGATCTGGAAAGAGCTTTTTAGGACCCTTCACATCTTCCAAAAAAAAAAAAAATCAAAATATTCACTCATT	175	TGTAAGGCACATCTCGGATCTAAAGTGAGAACAAGGCCAAAAGAGAAGGATGCTGACCTTTAGGAATGATTCTAGGAGGCTCTTACGGGCTTCTACTCTGTCACTGTCCATGTTTCCCAATGGAAGATCTGGAAAGAGCTATCCGACGAGAATCTTGCTTCCCTATAGTGAGTCGTATTA,TGTAAGGCACATCTCGGATCTCTAGGAGGCTCTTACGGGCTTCTACTCTGTCACTGTCCATGTTTCCCAATGGAAGATCTGGAAAGAGCTTTTTAGGACCCTTCACATCTTCCAAAAAAAAAAAAAATCAAAATATTCACATCCGACGAGAATCTTGCTTCCCTATAGTGAGTCGTATTA
chr8_34996591_34996601_10xA	TAAATGGCTTTTTTGATAGTAAAAAAAAAAAGTGGCTATTCATAGACCAATGATAATACACACAACTGTGGCCACGTTCTTCCTTCCGTGTCAAATGAGGAAGATATTGGAATGTGTTTGAATGTGTTCAGGACCAATATCAGTCCTCTAGCTACCTACCACACTTGACCTAGGATGTGGT	181	TGTAAGGCACATCTCGGATCAGTGGCTATTCATAGACCAATGATAATACACACAACTGTGGCCACGTTCTTCCTTCCGTGTCAAATGAGGAAGATATTGGAATGTGTTTGAATGTGTTCAGGACCAATATCAGTCCTCTAATCCGACGAGAATCTTGCTTCCCTATAGTGAGTCGTATTA,TGTAAGGCACATCTCGGATCCACAACTGTGGCCACGTTCTTCCTTCCGTGTCAAATGAGGAAGATATTGGAATGTGTTTGAATGTGTTCAGGACCAATATCAGTCCTCTAGCTACCTACCACACTTGACCTAGGATGTGGATCCGACGAGAATCTTGCTTCCCTATAGTGAGTCGTATTA
chr11_57002515_57002540_25xA	TAACATTATCAGGGAAGAGATAAGAGGCATTTCAAACCTTGAGAGAAGTAAAGACACCAGGCAAAGTCTGGGAGTCTTGGCCAACGGAGTTGAGTCTTGGGGCCTTCCAGAAAAAAAAAAAAAAAAAAAAAAAAAAGCCCTTCGGTTGCCCTAGAGCTTTACTCCAGTTCTGTGGTGGATAGACTTCTCTGAAGAGAAATATAGTCAATGTTCTTTTTGTCTGTAGGAAAGAGAGAGGTGGCAGGGTCTTGGAAAAGACACAGATCCTCATTT	273	TGTAAGGCACATCTCGGATCTAACATTATCAGGGAAGAGATAAGAGGCATTTCAAACCTTGAGAGAAGTAAAGACACCAGGCAAAGTCTGGGAGTCTTGGCCAACGGAGTTGAGTCTTGGGGCCTTCCAGAAAAAAAAAAATCCGACGAGAATCTTGCTTCCCTATAGTGAGTCGTATTA,TGTAAGGCACATCTCGGATCCTAGAGCTTTACTCCAGTTCTGTGGTGGATAGACTTCTCTGAAGAGAAATATAGTCAATGTTCTTTTTGTCTGTAGGAAAGAGAGAGGTGGCAGGGTCTTGGAAAAGACACAGATCCTCAATCCGACGAGAATCTTGCTTCCCTATAGTGAGTCGTATTA,TGTAAGGCACATCTCGGATCAAAAAAAAAAAAAAAAGCCCTTCGGTTGCCCTAGAGCTTTACTCCAGTTCTGTGGTGGATAGACTTCTCTGAAGAGAAATATAGTCAATGTTCTTTTTGTCTGTAGGAAAGAGAGAGGTGATCCGACGAGAATCTTGCTTCCCTATAGTGAGTCGTATTA
chr12_93908726_93908742_16xA	TAATGCCTGCATTGGACTATAGGATCCCTGAAGGCAGGAATTATATCTCTCCAGTTCACTTCTGTGTTCCCAATGCCTAGAGCAGGGCCTGGCATATAGTAAATGCTCAATCAACCCTTGCTAAAAAAAAAAAAAAAAAGAATGAAACAAAAACATGAATATATGAAGAGCCTAGCCTTTTTTGAAGTAACTCATTTTATCT	202	TGTAAGGCACATCTCGGATCTAATGCCTGCATTGGACTATAGGATCCCTGAAGGCAGGAATTATATCTCTCCAGTTCACTTCTGTGTTCCCAATGCCTAGAGCAGGGCCTGGCATATAGTAAATGCTCAATCAACCCTTGATCCGACGAGAATCTTGCTTCCCTATAGTGAGTCGTATTA,TGTAAGGCACATCTCGGATCAGCAGGGCCTGGCATATAGTAAATGCTCAATCAACCCTTGCTAAAAAAAAAAAAAAAAAGAATGAAACAAAAACATGAATATATGAAGAGCCTAGCCTTTTTTGAAGTAACTCATTTTATATCCGACGAGAATCTTGCTTCCCTATAGTGAGTCGTATTA
chr13_90034675_90034688_13xT	TAATATCTGTAATACTAGAGTGCTATTACTTCTTTTGTTCTTGATATTGGCAAAGAGTACCAAAGAGTACTTCCTGTCACTTGTTTTCTTTTTTTTTTTTTTCCCCCCATCAGACTGGCTGGAGATTTATCAGTTTTATTGATTCTTCAAATAACAGAACCAACTTTAGATTTTCTTTATTTTTCTCTACATCTT	195	TGTAAGGCACATCTCGGATCTTCCTGTCACTTGTTTTCTTTTTTTTTTTTTTCCCCCCATCAGACTGGCTGGAGATTTATCAGTTTTATTGATTCTTCAAATAACAGAACCAACTTTAGATTTTCTTTATTTTTCTCTACATCCGACGAGAATCTTGCTTCCCTATAGTGAGTCGTATTA,TGTAAGGCACATCTCGGATCTAATATCTGTAATACTAGAGTGCTATTACTTCTTTTGTTCTTGATATTGGCAAAGAGTACCAAAGAGTACTTCCTGTCACTTGTTTTCTTTTTTTTTTTTTTCCCCCCATCAGACTGGCTATCCGACGAGAATCTTGCTTCCCTATAGTGAGTCGTATTA
chr15_68100099_68100114_15xA	TAATTGAATTACTTGTTTTTATATTATTGACTTTTGAGAGTTCCTTTGCATATTGTAGATACTAGTTTTAGTCAGAGATGTAGTTTGCAAATGTTTTCTTCCAGTCTGTAGCTTGTATTTCTTCGGGAAAAAAAAAAAAAAAACACCTTTTGATCTTGAAATAATTACAGATTTGTAGGAAGTTGAGAAATGTATAGGAACATCCTGTGTACTCT	215	TGTAAGGCACATCTCGGATCACTTGTTTTTATATTATTGACTTTTGAGAGTTCCTTTGCATATTGTAGATACTAGTTTTAGTCAGAGATGTAGTTTGCAAATGTTTTCTTCCAGTCTGTAGCTTGTATTTCTTCGGGAAAATCCGACGAGAATCTTGCTTCCCTATAGTGAGTCGTATTA,TGTAAGGCACATCTCGGATCATGTTTTCTTCCAGTCTGTAGCTTGTATTTCTTCGGGAAAAAAAAAAAAAAAACACCTTTTGATCTTGAAATAATTACAGATTTGTAGGAAGTTGAGAAATGTATAGGAACATCCTGTGTATCCGACGAGAATCTTGCTTCCCTATAGTGAGTCGTATTA
chr10_18600928_18600942_14xA	TAATTGGGTTTGGTGGCACACACCTGTAAGCACAGCTACTTAGGAGGCTAAGGCATGAGAATCTCTCAAAACTGGGAGGCGAAGGTTGCAGTGAGTGGAGATCATGCCATCGTACTCCAGCCTGAGTGAAAGAGCAAGACTCCATCTCAAAAAAAAAAAAAAATATATATATATATATATACATATATATATATATATGTATATATATATATATTATATACTAGCTGCCAAACTCTTGTGCCTGGTAGACAGATTTCAAGGTGTAACTACTTTGGCCACTCACCTTATGAACTACCTCATCTTCTCAAGT	310	TGTAAGGCACATCTCGGATCATATATATATACATATATATATATATATGTATATATATATATATTATATACTAGCTGCCAAACTCTTGTGCCTGGTAGACAGATTTCAAGGTGTAACTACTTTGGCCACTCACCTTATGAATCCGACGAGAATCTTGCTTCCCTATAGTGAGTCGTATTA
chr4_31102192_31102203_11xT	TAAAATGGAATAAGATATGCAGAATTCTAGCAATAGGTATCATTCTTAGAATTGTTACTGTAAATGAAAACTAGTATATCTGGTAGTTCCCCCAAATGTAGCCACTTTCAAAACAATATTATGATCCTTTTTTTTTTTTACTGTTGTGTACTCCAAATGATAGCCTAAATCCAAAGTAATAATGTCACCTGGTATCTATCTAAACCAAGTCAAGTACAAAAATTGGAAACTGAAATACTTTATTTTGCTAGCCACTCTGGGGCTGGTGATATGAACAGGAAGAGGCAGTAGTCATAAAAGCACGGGTGTTTATAATATTGTAGATT	326	TGTAAGGCACATCTCGGATCTAAGATATGCAGAATTCTAGCAATAGGTATCATTCTTAGAATTGTTACTGTAAATGAAAACTAGTATATCTGGTAGTTCCCCCAAATGTAGCCACTTTCAAAACAATATTATGATCCTTTATCCGACGAGAATCTTGCTTCCCTATAGTGAGTCGTATTA,TGTAAGGCACATCTCGGATCTTTTTTTTTACTGTTGTGTACTCCAAATGATAGCCTAAATCCAAAGTAATAATGTCACCTGGTATCTATCTAAACCAAGTCAAGTACAAAAATTGGAAACTGAAATACTTTATTTTGCTAATCCGACGAGAATCTTGCTTCCCTATAGTGAGTCGTATTA,TGTAAGGCACATCTCGGATCTAAACCAAGTCAAGTACAAAAATTGGAAACTGAAATACTTTATTTTGCTAGCCACTCTGGGGCTGGTGATATGAACAGGAAGAGGCAGTAGTCATAAAAGCACGGGTGTTTATAATATTGATCCGACGAGAATCTTGCTTCCCTATAGTGAGTCGTATTA
chr17_47157395_47157407_12xA	TAAATGTTTGGTCAGGATCTGGCTTTTCACCTGTGAAGACAAAAAAAAAAAAAGTTTGTCTCTGAGGAAGTGAGGAATACATGTTTTTCAAGTATGCATAAATCAGTGGAAACAGGAAATAGGCCTTATCCAAACTT	137	TGTAAGGCACATCTCGGATCGTCAGGATCTGGCTTTTCACCTGTGAAGACAAAAAAAAAAAAAGTTTGTCTCTGAGGAAGTGAGGAATACATGTTTTTCAAGTATGCATAAATCAGTGGAAACAGGAAATAGGCCTTATCATCCGACGAGAATCTTGCTTCCCTATAGTGAGTCGTATTA
chr2_167792071_167792081_10xA	TAAGAGGCCATTTATCAATAATTCCTGAACGATTTTCCAAAACAAGTGCAAATCTAAAAAAAAAAAGAACAATATAACCTCTCTGACGGGATCCTGGTTATTGTGGTATTGATCGTACCTGATCATGATACAGGTATTAT	140	TGTAAGGCACATCTCGGATCATTCCTGAACGATTTTCCAAAACAAGTGCAAATCTAAAAAAAAAAAGAACAATATAACCTCTCTGACGGGATCCTGGTTATTGTGGTATTGATCGTACCTGATCATGATACAGGTATTATATCCGACGAGAATCTTGCTTCCCTATAGTGAGTCGTATTA
chr1_78731008_78731019_11xT	TAAGATGAATCTACTCCTACTCTTGCTCAACTTTAGTTCCATCTCTTCTAAGAGGTTTTTTTTTTTTGCCATTTCAGTATAAAATGATCTATTTATTTATCATTTTCACTCGTTTGTCATCTATCTATCATCTATATATCTATGTATCTATCTATGTATCTATGTATCTATCTATGTATCTATGTATCTATCTATCTATCTATCTATCTACCTATCTATCTATCATCTATCTCTTTCATT	240	TGTAAGGCACATCTCGGATCATCTCTTCTAAGAGGTTTTTTTTTTTTGCCATTTCAGTATAAAATGATCTATTTATTTATCATTTTCACTCGTTTGTCATCTATCTATCATCTATATATCTATGTATCTATCTATGTATCATCCGACGAGAATCTTGCTTCCCTATAGTGAGTCGTATTA,TGTAAGGCACATCTCGGATCTAAGATGAATCTACTCCTACTCTTGCTCAACTTTAGTTCCATCTCTTCTAAGAGGTTTTTTTTTTTTGCCATTTCAGTATAAAATGATCTATTTATTTATCATTTTCACTCGTTTGTCATATCCGACGAGAATCTTGCTTCCCTATAGTGAGTCGTATTA
chr2_224543989_224543999_10xA	TAAGCCCAGGAGGTGGAAGCTGCAGTGAGCCGAGATCATGCCACTACACTCCAGCTAGGGTGACAGAGTGAGACCCCTCCCATTTCAAAAAAAAAAAGAAAAAAGTTTCAGATTTTGGATTTTTGGATTAGGGATACTCAACCTCTTTGCAGACAACTGCCCAGGGAAGTCACTAACTAAGGGCTCTGAGCAAGTCACCTAACCTATCTAGTCTGTAGCACCTCTTTACCTGTGATGTGACTATGGTTGATTAGATCAATGACATCATGTTCCACTGCAATGCCTTACTTAGCACCACTGCAGAAAAGACTTCATTTCCCCTTAT	325	TGTAAGGCACATCTCGGATCTGACAGAGTGAGACCCCTCCCATTTCAAAAAAAAAAAGAAAAAAGTTTCAGATTTTGGATTTTTGGATTAGGGATACTCAACCTCTTTGCAGACAACTGCCCAGGGAAGTCACTAACTAAATCCGACGAGAATCTTGCTTCCCTATAGTGAGTCGTATTA,TGTAAGGCACATCTCGGATCGGGCTCTGAGCAAGTCACCTAACCTATCTAGTCTGTAGCACCTCTTTACCTGTGATGTGACTATGGTTGATTAGATCAATGACATCATGTTCCACTGCAATGCCTTACTTAGCACCACTGATCCGACGAGAATCTTGCTTCCCTATAGTGAGTCGTATTA
chr5_30078244_30078261_17xA	TAAAATAGAAGTAAAAAAAAAAAAAAAAAAGAAATAAAATAAGAAAAAGAAATATCTAAGAATGCTAGTCTAATCTGATGAAATATTATTTCCTATATATCAAATTCTCATTTCAGGTCAACT	123	TGTAAGGCACATCTCGGATCTAAAATAGAAGTAAAAAAAAAAAAAAAAAAGAAATAAAATAAGAAAAAGAAATATCTAAGAATGCTAGTCTAATCTGATGAAATATTATTTCCTATATATCAAATTCTCATTTCAGGTCAATCCGACGAGAATCTTGCTTCCCTATAGTGAGTCGTATTA
chr5_109394040_109394064_24xT	TAATCTGTGGTGTTACATACCAAGAGAGAATAATCACCTTTTCTGGAGAGGAGGATGACAAAATGCTGAAGACAAAAAGAATAAGGTATTATAGCAGAAGGATGTGCTAGTAACATTCTAATTCTCTTTTTTTTTTTTTTTTTTTTTTTTTGGAGACAGAGTCTTACTCTGTTGCCCAAGCTGGTGTGCAGTAGCGCAATCTTGGCTCACTGCAACATCCGCCTCCTGGGTT	232	TGTAAGGCACATCTCGGATCTAATCTGTGGTGTTACATACCAAGAGAGAATAATCACCTTTTCTGGAGAGGAGGATGACAAAATGCTGAAGACAAAAAGAATAAGGTATTATAGCAGAAGGATGTGCTAGTAACATTCTAATCCGACGAGAATCTTGCTTCCCTATAGTGAGTCGTATTA
chr8_41990052_41990062_10xA	TAAGACTACCACATCCTTTCCTCAAAAAGGAGTATGAAAAAAGAACTGGGGAAGTAAGTCAGGAAAGACTTTATCCAGCAGTAAAAATCTGGGGAAAAAAAAAAACCCAACAACTCTAAAGAAGGCCTAGGAAGAAGGTAGAAGCCAGTCATGAGATTTGAGCTTTATTCTGTAGCCTCTAAGGTACAACTGGGAGATTTTAGGCAGAGGAATAGTACGGCCAAGATT	228	TGTAAGGCACATCTCGGATCTAAGACTACCACATCCTTTCCTCAAAAAGGAGTATGAAAAAAGAACTGGGGAAGTAAGTCAGGAAAGACTTTATCCAGCAGTAAAAATCTGGGGAAAAAAAAAAACCCAACAACTCTAAAATCCGACGAGAATCTTGCTTCCCTATAGTGAGTCGTATTA,TGTAAGGCACATCTCGGATCAAAAACCCAACAACTCTAAAGAAGGCCTAGGAAGAAGGTAGAAGCCAGTCATGAGATTTGAGCTTTATTCTGTAGCCTCTAAGGTACAACTGGGAGATTTTAGGCAGAGGAATAGTACGGATCCGACGAGAATCTTGCTTCCCTATAGTGAGTCGTATTA
chr13_69189240_69189250_10xT	TAATGCAAAAACATAATTATAATTTTTTGTACAATTATTTGTGGTACCATAGTGGAATTTATAATGCTCAAAAATATATTTCAAGAAAGCTTGAGTATTTTCTACTGTAAGCAACAATAGAGTATAAATATGTGCTTCATAATTTCTTAGTCTAAATACTGGGTTACATAATTACTGGAATAAAATCTACTTTTTTTTTTTCTATTTACTAATTTGTAACTAAAAAAGTGACCTTTTTTAGTTGATAATTTGGAGGAATGTTAGCATTTGTTCTATATAT	280	TGTAAGGCACATCTCGGATCTAATGCAAAAACATAATTATAATTTTTTGTACAATTATTTGTGGTACCATAGTGGAATTTATAATGCTCAAAAATATATTTCAAGAAAGCTTGAGTATTTTCTACTGTAAGCAACAATAGATCCGACGAGAATCTTGCTTCCCTATAGTGAGTCGTATTA,TGTAAGGCACATCTCGGATCGTGGTACCATAGTGGAATTTATAATGCTCAAAAATATATTTCAAGAAAGCTTGAGTATTTTCTACTGTAAGCAACAATAGAGTATAAATATGTGCTTCATAATTTCTTAGTCTAAATACTATCCGACGAGAATCTTGCTTCCCTATAGTGAGTCGTATTA,TGTAAGGCACATCTCGGATCGGGTTACATAATTACTGGAATAAAATCTACTTTTTTTTTTTCTATTTACTAATTTGTAACTAAAAAAGTGACCTTTTTTAGTTGATAATTTGGAGGAATGTTAGCATTTGTTCTATATATATCCGACGAGAATCTTGCTTCCCTATAGTGAGTCGTATTA
chr2_57557515_57557526_11xT	TAAATATTGTCTCACATAGTAAAACAATTTCTAACATATAGATTAGCACACTTTATCATCAGAATATCCCTTTACACAGGTAGACATTATTCTTCTCAATTTTTGTTTTAGGTTTTTTATTTTTTGGTTTTTTGTTTTTTTTTTTTACAAATACAGAAATTGAGATTTAGAGAGGTTGAAGTATTTTACACAAGAT	196	TGTAAGGCACATCTCGGATCTAAATATTGTCTCACATAGTAAAACAATTTCTAACATATAGATTAGCACACTTTATCATCAGAATATCCCTTTACACAGGTAGACATTATTCTTCTCAATTTTTGTTTTAGGTTTTTTATATCCGACGAGAATCTTGCTTCCCTATAGTGAGTCGTATTA,TGTAAGGCACATCTCGGATCTTTACACAGGTAGACATTATTCTTCTCAATTTTTGTTTTAGGTTTTTTATTTTTTGGTTTTTTGTTTTTTTTTTTTACAAATACAGAAATTGAGATTTAGAGAGGTTGAAGTATTTTACAATCCGACGAGAATCTTGCTTCCCTATAGTGAGTCGTATTA
chr19_5383268_5383278_10xT	TAAGTACACTCACAATGTTGTGTAGCCATCACCACTATTTCCAGAACTTATCATCATTCCAAGCAGAAACTCTGTACCTGTTTAGCAATAACTCTCCATTCTCTTTTCCCCTCAACCTCGAGTAACTTCTCTTCTATTTTCTGTTTCTATGACTTTCTGTTGCTATGACTTTTTTTTTTTGAAGCAGAGTCTTGCTCTGTCACCCAGGCTGGAGTGCAGTGGCACGATCTCAGCTCACTGCAAGCTCTGCCTCCTGGGT	259	TGTAAGGCACATCTCGGATCTCATCATTCCAAGCAGAAACTCTGTACCTGTTTAGCAATAACTCTCCATTCTCTTTTCCCCTCAACCTCGAGTAACTTCTCTTCTATTTTCTGTTTCTATGACTTTCTGTTGCTATGACTATCCGACGAGAATCTTGCTTCCCTATAGTGAGTCGTATTA
chr2_64248048_64248061_13xT	TAACATTTCCTTTTCCATCATTGTTGAACTAATTTTGTGGTGCAAAATAGAGGGGATGATGATGTCACCTTGGGGATGAGAAGTGGAACTGTGAAGCAAGTTCCTCAGGGCCTCCACACACCTGCCTAGCTCTCCCCACAGGGCTCTGCATTCTTGGAAATGATCAGAACTTTCACTGAGGTTTTTTTTTTTTTTATGTTTCCTTATATCACCTCCTGATTTTATATGTATTCCATGTTTCTTTATAGCATGTGAAT	257	TGTAAGGCACATCTCGGATCTTTTCCATCATTGTTGAACTAATTTTGTGGTGCAAAATAGAGGGGATGATGATGTCACCTTGGGGATGAGAAGTGGAACTGTGAAGCAAGTTCCTCAGGGCCTCCACACACCTGCCTAGCATCCGACGAGAATCTTGCTTCCCTATAGTGAGTCGTATTA,TGTAAGGCACATCTCGGATCTCTCCCCACAGGGCTCTGCATTCTTGGAAATGATCAGAACTTTCACTGAGGTTTTTTTTTTTTTTATGTTTCCTTATATCACCTCCTGATTTTATATGTATTCCATGTTTCTTTATAGCAATCCGACGAGAATCTTGCTTCCCTATAGTGAGTCGTATTA
chr21_13118653_13118666_13xA	TAAGATTTCTATGCTGACATCTCACAGATCAGAAAATGTCTCCTATGGGTTTTCTGTACATTCTCAATCCAAAATCTGGCTCTCTCCTGTGATTCCCAGGGAGAGCTCAGCTCTTATGTACAGATTACAGGTAAGATCAACCTGACTCTTCATTCTTTGGTGTTACAGCAAGGAGAGTAAAAAAAAAAAAAAGTTTCCATCATAAAGTCTGCTCTAGGACATGATATGTCAGCCTAAAAAGAAAAGGT	248	TGTAAGGCACATCTCGGATCTAAGATTTCTATGCTGACATCTCACAGATCAGAAAATGTCTCCTATGGGTTTTCTGTACATTCTCAATCCAAAATCTGGCTCTCTCCTGTGATTCCCAGGGAGAGCTCAGCTCTTATGTAATCCGACGAGAATCTTGCTTCCCTATAGTGAGTCGTATTA,TGTAAGGCACATCTCGGATCCAGATTACAGGTAAGATCAACCTGACTCTTCATTCTTTGGTGTTACAGCAAGGAGAGTAAAAAAAAAAAAAAGTTTCCATCATAAAGTCTGCTCTAGGACATGATATGTCAGCCTAAAAAATCCGACGAGAATCTTGCTTCCCTATAGTGAGTCGTATTA
chr3_20401127_20401137_10xT	TAAGTGACACATATAATATGGTGTCTAACATGGGGCCTTGTGTGAAATAAGAGGTCAGAAACCATTATTTTTTTTTTTATACTTTTCTCTCCACAGAATGGCAGACTGGCTTCAAACTTGTTGCCTCATTTTGCAGATAGAGAAATAGAAGCAAAAGTGAAGGATTTACCAAATTTCCCAGCAGAATCTAGTCCTGT	197	TGTAAGGCACATCTCGGATCTAAGTGACACATATAATATGGTGTCTAACATGGGGCCTTGTGTGAAATAAGAGGTCAGAAACCATTATTTTTTTTTTTATACTTTTCTCTCCACAGAATGGCAGACTGGCTTCAAACTTGATCCGACGAGAATCTTGCTTCCCTATAGTGAGTCGTATTA,TGTAAGGCACATCTCGGATCTTTTTTTTATACTTTTCTCTCCACAGAATGGCAGACTGGCTTCAAACTTGTTGCCTCATTTTGCAGATAGAGAAATAGAAGCAAAAGTGAAGGATTTACCAAATTTCCCAGCAGAATCTAATCCGACGAGAATCTTGCTTCCCTATAGTGAGTCGTATTA
chr5_129354344_129354357_13xT	TAACACATGCTCCACCATTATTCTAGTACAACATTCTACTTTATTTTTGCTTCACAATTGCCTAAGTCCATCAGCTGCAAGGTACCTATTTTGTCATTTTCTGTTTCAAGTTTTTGGTTTGTCTTTCAAATTTCTTTTTTTTTTTTTTGGATTTTTATAGAATGCAGCATGTAT	174	TGTAAGGCACATCTCGGATCTAACACATGCTCCACCATTATTCTAGTACAACATTCTACTTTATTTTTGCTTCACAATTGCCTAAGTCCATCAGCTGCAAGGTACCTATTTTGTCATTTTCTGTTTCAAGTTTTTGGTTTATCCGACGAGAATCTTGCTTCCCTATAGTGAGTCGTATTA,TGTAAGGCACATCTCGGATCTTCACAATTGCCTAAGTCCATCAGCTGCAAGGTACCTATTTTGTCATTTTCTGTTTCAAGTTTTTGGTTTGTCTTTCAAATTTCTTTTTTTTTTTTTTGGATTTTTATAGAATGCAGCATATCCGACGAGAATCTTGCTTCCCTATAGTGAGTCGTATTA
chr16_34805186_34805200_14xA	TAAGTCAAGGAGTTTGAGACCAACCTGGACAATATAGTGAGACCCCATCTCTACAAAAAATAAAATATTAGCCAGGGGTGGTTGTGCGCATCTGTAGCCCCAGCTACTACTGTGGCTGAGGCGGAAGGAGCACTTGATCCTGCACTGAGCTGTGATCTCACCAGTGTACTCCAGCCTGGGCCACAGAGCAAGACCGTGACTCAAAAAAAAAAAAAAAGTCAAGAAAAATTCTTGAAGATTTTGCATTCTCTCCCACTATCCATTGGTTTTCATGTCAAGATAATGTCAGAAATTCTTTACAATTGCTTCCAGAAGGAGTAGCCTTTTGATCTAGTGCACAGGTGTCCAGTCTTTTGGCTTCTCGGGGCCACATTGGAAGAAGAATGCTCCTGGGCCGCACATAAAATACACTAATGCTAACAACGGCTGATGAGCT	436	TGTAAGGCACATCTCGGATCTCCCACTATCCATTGGTTTTCATGTCAAGATAATGTCAGAAATTCTTTACAATTGCTTCCAGAAGGAGTAGCCTTTTGATCTAGTGCACAGGTGTCCAGTCTTTTGGCTTCTCGGGGCCAATCCGACGAGAATCTTGCTTCCCTATAGTGAGTCGTATTA
chr4_75506641_75506651_10xA	TAAGCATAAAGAAAATCAAAGTAGGAGAAATACAGGAAAAAAAAAAAGAGACATGGGATGTAGTAAAAAGATCTATGGGATGGAGTCTCAGAAGAGGTGGGAAAACGGTACAGAAACATTATCTGAAGAGAAACTGGCCAAAAATATTTCAAAATTGACAGAAGACATCAAGCCACAGATTCAACAAATGCTACAAACCCCAAGCCAGATAAATATTACACTCAATCAAACCTGGACACACGGAAAAAATACTAACAACCAATGACT	267	TGTAAGGCACATCTCGGATCAAAATATTTCAAAATTGACAGAAGACATCAAGCCACAGATTCAACAAATGCTACAAACCCCAAGCCAGATAAATATTACACTCAATCAAACCTGGACACACGGAAAAAATACTAACAACCATCCGACGAGAATCTTGCTTCCCTATAGTGAGTCGTATTA,TGTAAGGCACATCTCGGATCGTAGGAGAAATACAGGAAAAAAAAAAAGAGACATGGGATGTAGTAAAAAGATCTATGGGATGGAGTCTCAGAAGAGGTGGGAAAACGGTACAGAAACATTATCTGAAGAGAAACTGGCCAATCCGACGAGAATCTTGCTTCCCTATAGTGAGTCGTATTA
chrX_109397837_109397849_12xT	TAATGTCCTTTTTCTGTTCCACAATCCAATTCAAGATCCCATATTGCATGTAATTGTTGTGTCTTTGTCTCTTTCAGTCTGCGATAGTTCATCATTCTTTTCCTGTCTTTCATGACTTAGATGCTTTGGATTAGTCCTAGCCAGTTATTTTGTAGAATGTCAGCTGGGGTTTGTCTAAAGTTTTCTCATTATTAGATTGAGGTTATGTATTTTTTTTTTTTTGTCAAGAATAACACCGAGGTGACATTATGCCCTTCTTAGTGTATCATGTCAATGGGTACATAACATGGGTGTGCTGTATTACTGGTAATAGCTTATTATTGGTAATCTTGATTGCTTGTT	342	TGTAAGGCACATCTCGGATCGCGATAGTTCATCATTCTTTTCCTGTCTTTCATGACTTAGATGCTTTGGATTAGTCCTAGCCAGTTATTTTGTAGAATGTCAGCTGGGGTTTGTCTAAAGTTTTCTCATTATTAGATTGAATCCGACGAGAATCTTGCTTCCCTATAGTGAGTCGTATTA,TGTAAGGCACATCTCGGATCTAATGTCCTTTTTCTGTTCCACAATCCAATTCAAGATCCCATATTGCATGTAATTGTTGTGTCTTTGTCTCTTTCAGTCTGCGATAGTTCATCATTCTTTTCCTGTCTTTCATGACTTAGATCCGACGAGAATCTTGCTTCCCTATAGTGAGTCGTATTA,TGTAAGGCACATCTCGGATCGGTTATGTATTTTTTTTTTTTTGTCAAGAATAACACCGAGGTGACATTATGCCCTTCTTAGTGTATCATGTCAATGGGTACATAACATGGGTGTGCTGTATTACTGGTAATAGCTTATTAATCCGACGAGAATCTTGCTTCCCTATAGTGAGTCGTATTA
chrX_55695038_55695049_11xA	TAACAATGTGTAAATAAGGTGTGGAAGATGGGAAATTCTACAGTTCTATAACTATGTCTCAGTCTTTGGTGAGCTTGTGCCCCTGGACTATGAACTTCAACAGAGCTTCTCAGTTAGGTTATCCCTTTAGGTGGGGCAAGATGGCTAGAGTGGGCTGGAGTTGAGCATTCCCCTTTTTCCAGATAGAAAAGGCCCTGATAATACCCTAGCAGGTTAGGCTATGGTAAAAAAAAAAAATAAAAAGAAAAGAAAAAT	255	TGTAAGGCACATCTCGGATCTAACAATGTGTAAATAAGGTGTGGAAGATGGGAAATTCTACAGTTCTATAACTATGTCTCAGTCTTTGGTGAGCTTGTGCCCCTGGACTATGAACTTCAACAGAGCTTCTCAGTTAGGTTATCCGACGAGAATCTTGCTTCCCTATAGTGAGTCGTATTA,TGTAAGGCACATCTCGGATCATCCCTTTAGGTGGGGCAAGATGGCTAGAGTGGGCTGGAGTTGAGCATTCCCCTTTTTCCAGATAGAAAAGGCCCTGATAATACCCTAGCAGGTTAGGCTATGGTAAAAAAAAAAAATAAATCCGACGAGAATCTTGCTTCCCTATAGTGAGTCGTATTA
chr1_74937146_74937160_14xT	TAACCAATGTCTATAATACTGAAACCTCTCTGCCTTTCTTTCTGTAGGAGGCAACCAGTAATCAGAAAGAAACGCAATAAAAACCACCTGGGCAATTCCAAACAACTCAGCATCTCTGGATTGAAATTAGTGGTTCGATTTCCATCAAAAATTTCTTTTTTTTTTTTTTTGTTTGTTTCTCTTCTTCCATTTTTAGAACCAAAGACACCAATTCTGATACCTAGTTT	227	TGTAAGGCACATCTCGGATCTAACCAATGTCTATAATACTGAAACCTCTCTGCCTTTCTTTCTGTAGGAGGCAACCAGTAATCAGAAAGAAACGCAATAAAAACCACCTGGGCAATTCCAAACAACTCAGCATCTCTGGAATCCGACGAGAATCTTGCTTCCCTATAGTGAGTCGTATTA,TGTAAGGCACATCTCGGATCAACAACTCAGCATCTCTGGATTGAAATTAGTGGTTCGATTTCCATCAAAAATTTCTTTTTTTTTTTTTTTGTTTGTTTCTCTTCTTCCATTTTTAGAACCAAAGACACCAATTCTGATACATCCGACGAGAATCTTGCTTCCCTATAGTGAGTCGTATTA
chr5_101876673_101876683_10xA	TAAATCACCCAGTCAGTGGTATTTTGTTATTGCAGCCCAAGAAGACTAATATAACCAGCTAAATGGTATCTCCAAATGAAACAAGATAAAGGGATTTTTGAAAAAAAAAAACTTGAATTTTTCATTGACAACCATATT	138	TGTAAGGCACATCTCGGATCAGTCAGTGGTATTTTGTTATTGCAGCCCAAGAAGACTAATATAACCAGCTAAATGGTATCTCCAAATGAAACAAGATAAAGGGATTTTTGAAAAAAAAAAACTTGAATTTTTCATTGACAATCCGACGAGAATCTTGCTTCCCTATAGTGAGTCGTATTA
chr5_14169198_14169213_15xT	TAATGGGCAATAAAACTGCCTTTTTTTTTTTTTTTTACTTTTCTCTTTTTTAGATGGAAGGTTCCCCATTTTTATTTTTACATCACGTTCTTCCTCATACAGTTTTCTTCAACAGTACCAAGAGTCGTATTTT	133	TGTAAGGCACATCTCGGATCTAATGGGCAATAAAACTGCCTTTTTTTTTTTTTTTTACTTTTCTCTTTTTTAGATGGAAGGTTCCCCATTTTTATTTTTACATCACGTTCTTCCTCATACAGTTTTCTTCAACAGTACCAATCCGACGAGAATCTTGCTTCCCTATAGTGAGTCGTATTA
chr14_56149598_56149608_10xT	TAATCACATGTGGAATTATGCCTTACAAAATAAGAATGCCTGCCTCAAGGAGCATGGGAGTCTAGGAAGAAAATGCTATGAGAAAAGAAATGTAAGAATATATCTTATCACCAAGTATTTCTCCATTTGGCTCATGGTTCAGTTTCCTTGGAGATTGGAGCCCACCTTTTACTTTTTTTTTTTCTTTTT	189	TGTAAGGCACATCTCGGATCTAATCACATGTGGAATTATGCCTTACAAAATAAGAATGCCTGCCTCAAGGAGCATGGGAGTCTAGGAAGAAAATGCTATGAGAAAAGAAATGTAAGAATATATCTTATCACCAAGTATTTATCCGACGAGAATCTTGCTTCCCTATAGTGAGTCGTATTA,TGTAAGGCACATCTCGGATCAGCATGGGAGTCTAGGAAGAAAATGCTATGAGAAAAGAAATGTAAGAATATATCTTATCACCAAGTATTTCTCCATTTGGCTCATGGTTCAGTTTCCTTGGAGATTGGAGCCCACCTTTTATCCGACGAGAATCTTGCTTCCCTATAGTGAGTCGTATTA
chr3_129826339_129826357_18xA	TAAGACAAGGTACATAGCTGCACTGTCAATCTTTACTGCCAACTAGTTTGGGTAATCAGTGACCAAATATTCTTTTTATTTCAAAGATAACTAATATAGGCTGGACACGGTGGCTCATGCCTGTAACCTCAGCACTTTGGGAGGCTGAGGTGGATGGATCACTTGAACTCAGGAGTTTGAGACTGGCCTGGGCAACAAGGCAAAATCTCCTCTCTACAAAAAAAAAAAAAAAAAAATTGGCCAGACATGCTGGCATGCGCCTGTAGTACCAGCTACTCAGGAGGCTGAGGTGGGATGATCACCTGAGTCTGGGGAGGT	318	TGTAAGGCACATCTCGGATCTAAGACAAGGTACATAGCTGCACTGTCAATCTTTACTGCCAACTAGTTTGGGTAATCAGTGACCAAATATTCTTTTTATTTCAAAGATAACTAATATAGGCTGGACACGGTGGCTCATGCATCCGACGAGAATCTTGCTTCCCTATAGTGAGTCGTATTA
chr6_135877753_135877767_14xA	TAATATCTTTCTTAGATTTGGTTCGCTCAGAAGCAGATCCTGAGACTCAAGGGCATTCCATATTCTTTGGGAAGTACACAGACCTCCAGGAAAACAAAACAAAACAAAAAAAAAAAAAAAGGGAGGGGCAGGGAGACAAAGGAAATCAATAGACTGTTTT	160	TGTAAGGCACATCTCGGATCCTTAGATTTGGTTCGCTCAGAAGCAGATCCTGAGACTCAAGGGCATTCCATATTCTTTGGGAAGTACACAGACCTCCAGGAAAACAAAACAAAACAAAAAAAAAAAAAAAGGGAGGGGCAATCCGACGAGAATCTTGCTTCCCTATAGTGAGTCGTATTA
chr9_19601650_19601660_10xT	TAAACACTGACACTGTTAGAATATTTTTTTTTTTCCTTTTTCACAAAGTCCAGGAGATAAGTGATGATATAGCATGAGGGTTGCATATATAGTTTGGAGCCTTACAGACCTTGACTTGACAACTGGGTCTGCCACTTGCTAGCCATGAGACCTTGGGCAAGTTACCTAATGTATTTGAGACTTAGTTCTCACACTTATGCAAATGAGAAAAATACTAGTTGTATTCTAGAATTGTGGTGAGAATTACAGGTGCT	254	TGTAAGGCACATCTCGGATCTAAACACTGACACTGTTAGAATATTTTTTTTTTTCCTTTTTCACAAAGTCCAGGAGATAAGTGATGATATAGCATGAGGGTTGCATATATAGTTTGGAGCCTTACAGACCTTGACTTGACATCCGACGAGAATCTTGCTTCCCTATAGTGAGTCGTATTA,TGTAAGGCACATCTCGGATCAACTGGGTCTGCCACTTGCTAGCCATGAGACCTTGGGCAAGTTACCTAATGTATTTGAGACTTAGTTCTCACACTTATGCAAATGAGAAAAATACTAGTTGTATTCTAGAATTGTGGTGAATCCGACGAGAATCTTGCTTCCCTATAGTGAGTCGTATTA
chr5_45165860_45165872_12xT	TAAACAAGTGTTTTTTTTTTTTTACATACCAGGAATTGTGTGCAATTCTTTTTGCTTTCAAATTGTCTGGATTTTATAAAATGTCTGCTATAAATATCTATTGGTTGTATTATTTATAAACTTTATAT	128	TGTAAGGCACATCTCGGATCTAAACAAGTGTTTTTTTTTTTTTACATACCAGGAATTGTGTGCAATTCTTTTTGCTTTCAAATTGTCTGGATTTTATAAAATGTCTGCTATAAATATCTATTGGTTGTATTATTTATAAAATCCGACGAGAATCTTGCTTCCCTATAGTGAGTCGTATTA
chr4_101157867_101157889_22xA	TAAAATCAGAATTGTACGGTTCTGCCTTTTATTTCAGAAAATGCTTTATGAATCATCCTAAACGGTTCCTTAGGAGGCAAAAAAAAAAAAAAAAAAAAAAACCTCTCAGTCTTCATGACCAGTTTCAAAATAGTTCTATTTT	142	TGTAAGGCACATCTCGGATCTAAAATCAGAATTGTACGGTTCTGCCTTTTATTTCAGAAAATGCTTTATGAATCATCCTAAACGGTTCCTTAGGAGGCAAAAAAAAAAAAAAAAAAAAAAACCTCTCAGTCTTCATGACCATCCGACGAGAATCTTGCTTCCCTATAGTGAGTCGTATTA
chrY_25611634_25611657_23xA	TAATAAGTCAGCTTGTTTGATGGTGATGTCATAATCTAATTCCATAAAAAAAATTCCTGACATATATACACAATACACATGTGTGTATGTGCTTCAGTGGTCCATATGCATCTATGTAAAAAAAAAAAAAAAAAAAAAAAACCTT	145	TGTAAGGCACATCTCGGATCTAATAAGTCAGCTTGTTTGATGGTGATGTCATAATCTAATTCCATAAAAAAAATTCCTGACATATATACACAATACACATGTGTGTATGTGCTTCAGTGGTCCATATGCATCTATGTAAAATCCGACGAGAATCTTGCTTCCCTATAGTGAGTCGTATTA
chr1_207459322_207459332_10xT	TAACAGGTATACAAGCATGAGAACCCTATTTTCATGGCCTTCCCTGGCTTTCTGAAGGTGTTTTTTGTTGTTTTTTTTTTTATTACATTAGTGACTCTATTTTGATTCTGACAACTTTCACATCATCATTCAAAACTTGCTTATCAAATAGGCAGGAAACCCAGTAT	167	TGTAAGGCACATCTCGGATCTTCATGGCCTTCCCTGGCTTTCTGAAGGTGTTTTTTGTTGTTTTTTTTTTTATTACATTAGTGACTCTATTTTGATTCTGACAACTTTCACATCATCATTCAAAACTTGCTTATCAAATAATCCGACGAGAATCTTGCTTCCCTATAGTGAGTCGTATTA
chr6_9155487_9155499_12xA	TAATTTGAAATATAGTTCAGTTCATTTATTTCTGTTTGTACAAAATTTTAGGATTTTTTCCCATATTTGTCTGCCAAGAATTCTGAAGGATCTGAAATTTTACCCTACTTGCAAGCTAATAAATTATCTTTTTATTATCCAAAAAAAAAAAAATCTTTCAAAACTGAATGGGAAATAAAGACTTTTTCAGGCATACAAAAGGTGAAAGAAATCATTGCCAGACTCCCTACACTACAAGAAATGT	244	TGTAAGGCACATCTCGGATCTAATTTGAAATATAGTTCAGTTCATTTATTTCTGTTTGTACAAAATTTTAGGATTTTTTCCCATATTTGTCTGCCAAGAATTCTGAAGGATCTGAAATTTTACCCTACTTGCAAGCTAATATCCGACGAGAATCTTGCTTCCCTATAGTGAGTCGTATTA,TGTAAGGCACATCTCGGATCAAATTATCTTTTTATTATCCAAAAAAAAAAAAATCTTTCAAAACTGAATGGGAAATAAAGACTTTTTCAGGCATACAAAAGGTGAAAGAAATCATTGCCAGACTCCCTACACTACAAGAAATCCGACGAGAATCTTGCTTCCCTATAGTGAGTCGTATTA
chr2_156175097_156175110_13xT	TAAGCTTTCGTTCCCACAGGAGAATTATAATGCCTTTTCCTATTTTCCTGAATTCTCAATGGAATTTTTTTTTTTTTTGCAGAATTCAGGGTTCAGAAAACATAAATTTCCTGAGAAATGTCAAGAAGGAACTCCTGCACGGAAACAT	148	TGTAAGGCACATCTCGGATCTTCCCACAGGAGAATTATAATGCCTTTTCCTATTTTCCTGAATTCTCAATGGAATTTTTTTTTTTTTTGCAGAATTCAGGGTTCAGAAAACATAAATTTCCTGAGAAATGTCAAGAAGGAATCCGACGAGAATCTTGCTTCCCTATAGTGAGTCGTATTA
chr9_81136247_81136260_13xA	TAATGCGTAACAGTATTTTGATCTTCTTTTCTTTGTTGAGTAATACTTTGTTGCCACCTGATACTGCTTCCAGATAATAACAATTTACTAAAAATTGTAAAAAAAAAAAAAATAAAAAGAAAATAAAAGCAAGTATCCATGATGAAGGAAAATCTACATATCTATCTGAAGTTTTCTATGGAAATATGCTTCTGAGAGTTGTAAATAGTGTGTATAGTACAATGTTCCATATCAGAGGGCATATTAGAATATGACAGCTAGGAAAAGTGTT	271	TGTAAGGCACATCTCGGATCCTTTGTTGAGTAATACTTTGTTGCCACCTGATACTGCTTCCAGATAATAACAATTTACTAAAAATTGTAAAAAAAAAAAAAATAAAAAGAAAATAAAAGCAAGTATCCATGATGAAGGAAATCCGACGAGAATCTTGCTTCCCTATAGTGAGTCGTATTA,TGTAAGGCACATCTCGGATCAATCTACATATCTATCTGAAGTTTTCTATGGAAATATGCTTCTGAGAGTTGTAAATAGTGTGTATAGTACAATGTTCCATATCAGAGGGCATATTAGAATATGACAGCTAGGAAAAGTGTATCCGACGAGAATCTTGCTTCCCTATAGTGAGTCGTATTA
chr2_70478501_70478511_10xA	TAAATCGATACCACTGGAAAAAAAAAAAGCATGACCATCCTGGCCCAGAATATCTTGATCATATCTTGTTATAACTGGGAACTTCTCATCCATCCATTCTTTAGTTTTACTGGCAATGTGTTACACATCAAACAACTTTTTATAACAGCCCCCACAAGGGATTTTATAATTTGTTATT	178	TGTAAGGCACATCTCGGATCTAAATCGATACCACTGGAAAAAAAAAAAGCATGACCATCCTGGCCCAGAATATCTTGATCATATCTTGTTATAACTGGGAACTTCTCATCCATCCATTCTTTAGTTTTACTGGCAATGTGATCCGACGAGAATCTTGCTTCCCTATAGTGAGTCGTATTA,TGTAAGGCACATCTCGGATCTGGCCCAGAATATCTTGATCATATCTTGTTATAACTGGGAACTTCTCATCCATCCATTCTTTAGTTTTACTGGCAATGTGTTACACATCAAACAACTTTTTATAACAGCCCCCACAAGGGATCCGACGAGAATCTTGCTTCCCTATAGTGAGTCGTATTA
chr4_138960009_138960032_23xA	TAAAAAATGAGCTGGGTGTGGTGGCATATGCCTCTATTCTCAACTACTCTGAGGGGCTGAGGTGGGAGAATCGCTTGAACCTGGGAGGTTGAGGCTGCAATGAGCCATGACCACGCCACTGAACTCCAGCCTGGGTGACAGAACAAGACTCTGTCTCAAAAAAAAAAAAAAAAAAAAAAAAGAAACCTGGATAAATCAGAAGCATCCCATATGGAAGCAGAAAAATTTTGCCCAATCAAGCATCTTCTGCTAGAACTCTTTTCCCCTGTTGATTGAGACAAAGATTCCT	289	TGTAAGGCACATCTCGGATCAAAAAAAAAAAAAAAAAAAAAGAAACCTGGATAAATCAGAAGCATCCCATATGGAAGCAGAAAAATTTTGCCCAATCAAGCATCTTCTGCTAGAACTCTTTTCCCCTGTTGATTGAGACAATCCGACGAGAATCTTGCTTCCCTATAGTGAGTCGTATTA
chr5_107748821_107748831_10xT	TAAATAATCTAACTCCAATATTTATTTCCAGCCTTATTACCTACTGTCTAATTTTTTTTTTTGACACACCAACTAGTGAATGACACAACAAGGAACCATTTCCTCTTCTCCAAGGTGTTTTCATTTCTTCAAGCATTGGATTATGCTACTTTTTCATTTAGAATTTCCTTCCTTCCAAGTTGTTTATGTCACAATACTACTTATTCTTTTATATCCCTCACAAATGTTACCTTTCTTCAAAGCTTTACCACGTTCCTT	258	TGTAAGGCACATCTCGGATCAACTCCAATATTTATTTCCAGCCTTATTACCTACTGTCTAATTTTTTTTTTTGACACACCAACTAGTGAATGACACAACAAGGAACCATTTCCTCTTCTCCAAGGTGTTTTCATTTCTTCATCCGACGAGAATCTTGCTTCCCTATAGTGAGTCGTATTA,TGTAAGGCACATCTCGGATCAAGCATTGGATTATGCTACTTTTTCATTTAGAATTTCCTTCCTTCCAAGTTGTTTATGTCACAATACTACTTATTCTTTTATATCCCTCACAAATGTTACCTTTCTTCAAAGCTTTACCAATCCGACGAGAATCTTGCTTCCCTATAGTGAGTCGTATTA
chr3_100450090_100450107_17xT	TAAGTAGTCAAAATAAAAAAACTTTCCTTTTTTTATTTTTCCTTTTGCTGGTCGTTTTTCTCCACACCATACCACTTTTTTTTTTTTTTTTTTGGTGGGAACGTAGCCACTTCAGAGGCCTTGTTCCCCATATTTTTGGAAATTTCTTTTGGATTTGATCAAGTCAGATAGAGTTGATCAAACCCAATGGGAAAAAGACTGAAACAATAACAAAAACAGAAACAAACAACAATAAAAAAACAGT	244	TGTAAGGCACATCTCGGATCCCTTTTGCTGGTCGTTTTTCTCCACACCATACCACTTTTTTTTTTTTTTTTTTGGTGGGAACGTAGCCACTTCAGAGGCCTTGTTCCCCATATTTTTGGAAATTTCTTTTGGATTTGATCATCCGACGAGAATCTTGCTTCCCTATAGTGAGTCGTATTA,TGTAAGGCACATCTCGGATCTAAGTAGTCAAAATAAAAAAACTTTCCTTTTTTTATTTTTCCTTTTGCTGGTCGTTTTTCTCCACACCATACCACTTTTTTTTTTTTTTTTTTGGTGGGAACGTAGCCACTTCAGAGGCCATCCGACGAGAATCTTGCTTCCCTATAGTGAGTCGTATTA
chr7_150199689_150199701_12xA	TAATAGTACAAGAAAAGTAAAAAAAAAAAAATAAATGTCATACAATATTTTTATCAAAAAAAAAAAAAAAAAAAAAACATAGTACTGGAGGTCCTGACCAAGATTGTGTGAGGTAACAGATGTAT	125	TGTAAGGCACATCTCGGATCTAATAGTACAAGAAAAGTAAAAAAAAAAAAATAAATGTCATACAATATTTTTATCAAAAAAAAAAAAAAAAAAAAAACATAGTACTGGAGGTCCTGACCAAGATTGTGTGAGGTAACAGAATCCGACGAGAATCTTGCTTCCCTATAGTGAGTCGTATTA
chr7_154208770_154208782_12xA	TAAAAAATCAGGTCTTGGAATTGAAGTAAAAAAAAAAAAATAGGGCAGCCTCAGTCTGGATCTCTGTCTCATCAGAATATAACTTTCTTCCTCCTACACTCTGCCTCCTAAATCAGAATTTAGAACATAT	130	TGTAAGGCACATCTCGGATCGGTCTTGGAATTGAAGTAAAAAAAAAAAAATAGGGCAGCCTCAGTCTGGATCTCTGTCTCATCAGAATATAACTTTCTTCCTCCTACACTCTGCCTCCTAAATCAGAATTTAGAACATATATCCGACGAGAATCTTGCTTCCCTATAGTGAGTCGTATTA
chr10_11125443_11125454_11xA	TAATTTGGATGTAAATCTAAACTTTTGAGAGCTAGGAATCGGGATTTTTCAGTGTCCTTTGTTATTTGTAATGTGGCCATAGGGTGAAAGCCCTTGGGTATGCTCCATTGATAAAGAGAGGCAGGTTTAGGGTAGTAACTGGATAAAAAAAAAAAATGAGAGTTTCACACAAGCAACCAGTGGCTCAGAGAGGAGAGCTCAACCGTAACAACTAAATTTTGAAAATACTTCTCTCTTGAGGGGAT	245	TGTAAGGCACATCTCGGATCTAATTTGGATGTAAATCTAAACTTTTGAGAGCTAGGAATCGGGATTTTTCAGTGTCCTTTGTTATTTGTAATGTGGCCATAGGGTGAAAGCCCTTGGGTATGCTCCATTGATAAAGAGAGATCCGACGAGAATCTTGCTTCCCTATAGTGAGTCGTATTA,TGTAAGGCACATCTCGGATCGCAGGTTTAGGGTAGTAACTGGATAAAAAAAAAAAATGAGAGTTTCACACAAGCAACCAGTGGCTCAGAGAGGAGAGCTCAACCGTAACAACTAAATTTTGAAAATACTTCTCTCTTGAGATCCGACGAGAATCTTGCTTCCCTATAGTGAGTCGTATTA
chr12_115719028_115719039_11xA	TAAACTTGAAAGATTCCATGCACTTCAGCTACCATTGGCTTCCAGCTCTCTAATACCAGTCAGCCATGCCAGCCAAAAAAAAAAAACCCTTTGCTTCATAATCCAATAATCCCATGGAGCCCTAAGAAGGGAAGGAAAGTGTTCCAAGCCCAACGGGCTATTTTTGGAGATGAAACATCATCCCATTATTTGCAGAAGAAGAAAAGGGAATGGGTCAGAGAGTGGTTCTTCATGTTATCCTATGCCTACAGT	252	TGTAAGGCACATCTCGGATCAGATTCCATGCACTTCAGCTACCATTGGCTTCCAGCTCTCTAATACCAGTCAGCCATGCCAGCCAAAAAAAAAAAACCCTTTGCTTCATAATCCAATAATCCCATGGAGCCCTAAGAAGGATCCGACGAGAATCTTGCTTCCCTATAGTGAGTCGTATTA,TGTAAGGCACATCTCGGATCGAAGGAAAGTGTTCCAAGCCCAACGGGCTATTTTTGGAGATGAAACATCATCCCATTATTTGCAGAAGAAGAAAAGGGAATGGGTCAGAGAGTGGTTCTTCATGTTATCCTATGCCTACAATCCGACGAGAATCTTGCTTCCCTATAGTGAGTCGTATTA
chr6_2230942_2230953_11xC	TAATGCATTTAGTATTCTCTTCCCCCCTCCCACCCCCCCCCCCCGTTCCTTCCCCTAATACCCAGGGTTGACCAACTCACAAAGCTAGCAGGATGCCTAAGTCAACATTATAAGGACAGGGGGACAAGAAAGAGTGCCTGGTCAAAACAACAAGATCTGTCACCACCCAGAAGGTCCCCAAAACTTGATTTCAGTTTCAAGTTCCCAAGT	210	TGTAAGGCACATCTCGGATCAGTATTCTCTTCCCCCCTCCCACCCCCCCCCCCCGTTCCTTCCCCTAATACCCAGGGTTGACCAACTCACAAAGCTAGCAGGATGCCTAAGTCAACATTATAAGGACAGGGGGACAAGAAATCCGACGAGAATCTTGCTTCCCTATAGTGAGTCGTATTA,TGTAAGGCACATCTCGGATCGGATGCCTAAGTCAACATTATAAGGACAGGGGGACAAGAAAGAGTGCCTGGTCAAAACAACAAGATCTGTCACCACCCAGAAGGTCCCCAAAACTTGATTTCAGTTTCAAGTTCCCAAGTATCCGACGAGAATCTTGCTTCCCTATAGTGAGTCGTATTA
chr11_70045641_70045651_10xT	TAAAGAACAACAGCAACAAAATCAGAAAATATTCCAGGCCAGGCCACCAGGGCAAATGCTTGATCTGTTCATCGATGGAGGGTCTAGCTTGTCTGGATGTGAGGCTGGACATGACTCATACAACTGATTTTTTTTTTTCCGTATCATATGGGAAGGGTGTT	161	TGTAAGGCACATCTCGGATCTAAAGAACAACAGCAACAAAATCAGAAAATATTCCAGGCCAGGCCACCAGGGCAAATGCTTGATCTGTTCATCGATGGAGGGTCTAGCTTGTCTGGATGTGAGGCTGGACATGACTCATAATCCGACGAGAATCTTGCTTCCCTATAGTGAGTCGTATTA,TGTAAGGCACATCTCGGATCAGGCCACCAGGGCAAATGCTTGATCTGTTCATCGATGGAGGGTCTAGCTTGTCTGGATGTGAGGCTGGACATGACTCATACAACTGATTTTTTTTTTTCCGTATCATATGGGAAGGGTGTATCCGACGAGAATCTTGCTTCCCTATAGTGAGTCGTATTA
chrX_51340947_51340960_13xA	TAAGGAGAACTGAGGTGAGGCTTAGATGCTGTCAGCAAACATCCAAAAAAAAAAAAAAGACAGCTTCCTTATTACAATTTACTCCTGATGTTCGAGAAATAAAATGTACTACGTTTTTGTAGTTGAATTCAAACAGATT	139	TGTAAGGCACATCTCGGATCTAAGGAGAACTGAGGTGAGGCTTAGATGCTGTCAGCAAACATCCAAAAAAAAAAAAAAGACAGCTTCCTTATTACAATTTACTCCTGATGTTCGAGAAATAAAATGTACTACGTTTTTGTATCCGACGAGAATCTTGCTTCCCTATAGTGAGTCGTATTA
chr8_27085696_27085711_15xA	TAAGAAGGAGGATCTCAGGGTTATTATCTCAAAAAAAAAAAAAAAAGAAGAAGAAGAAGATGACAAACAAACAAAAGCCCAGAAAGAGACATAAGGAAACTTCTGAAGGTGATGGATACATCTATTACCTTGATTGTGACATCATACAGATTTGATACGTCCAACTTATCCAATTGTCAAATTGTATACAT	191	TGTAAGGCACATCTCGGATCACAAAAGCCCAGAAAGAGACATAAGGAAACTTCTGAAGGTGATGGATACATCTATTACCTTGATTGTGACATCATACAGATTTGATACGTCCAACTTATCCAATTGTCAAATTGTATACAATCCGACGAGAATCTTGCTTCCCTATAGTGAGTCGTATTA,TGTAAGGCACATCTCGGATCTAAGAAGGAGGATCTCAGGGTTATTATCTCAAAAAAAAAAAAAAAAGAAGAAGAAGAAGATGACAAACAAACAAAAGCCCAGAAAGAGACATAAGGAAACTTCTGAAGGTGATGGATACAATCCGACGAGAATCTTGCTTCCCTATAGTGAGTCGTATTA
chr11_105828663_105828676_13xA	TAAACATGACATTTTGCCAGTCAGGAGACTTTCTAGAAGATGAAAGACTGGTGAAATAAATCTCAATGTTTTCATAAAAAAAAAAAAAAGAGTATGAGGCTTTCAGACTTTCACTCTTTGTGAGGCCTGTGATTTGATTTTCCATACATGGTGTAACAAAATTTTCAGGAGGCAGTAATACAATTACTGGGAAATGGGT	199	TGTAAGGCACATCTCGGATCTCAGGAGACTTTCTAGAAGATGAAAGACTGGTGAAATAAATCTCAATGTTTTCATAAAAAAAAAAAAAAGAGTATGAGGCTTTCAGACTTTCACTCTTTGTGAGGCCTGTGATTTGATTTATCCGACGAGAATCTTGCTTCCCTATAGTGAGTCGTATTA,TGTAAGGCACATCTCGGATCTTCATAAAAAAAAAAAAAAGAGTATGAGGCTTTCAGACTTTCACTCTTTGTGAGGCCTGTGATTTGATTTTCCATACATGGTGTAACAAAATTTTCAGGAGGCAGTAATACAATTACTGGATCCGACGAGAATCTTGCTTCCCTATAGTGAGTCGTATTA
chr4_10203621_10203635_14xT	TAAGCAATAGCCCTCACCCTTTACAGAGCTGACATGATAGTGAAGGGTCTCTGAAGAGCAGCTGTTTGTCATGAGGCAGTGAGAGTTGTCAGAACTCCTCCATGATATGACTTGCTCCAGGCCATGGAGTGCTTTTTTTTTTTTTTTGAGCTGCTCTGATTTTCTGGTATTCTAACCTCTGATTGTTCTTCCGTGCATCTGTGCAGACCTGTGGCAATATGGATTGGTAT	230	TGTAAGGCACATCTCGGATCTAAGCAATAGCCCTCACCCTTTACAGAGCTGACATGATAGTGAAGGGTCTCTGAAGAGCAGCTGTTTGTCATGAGGCAGTGAGAGTTGTCAGAACTCCTCCATGATATGACTTGCTCCAGATCCGACGAGAATCTTGCTTCCCTATAGTGAGTCGTATTA,TGTAAGGCACATCTCGGATCCTTGCTCCAGGCCATGGAGTGCTTTTTTTTTTTTTTTGAGCTGCTCTGATTTTCTGGTATTCTAACCTCTGATTGTTCTTCCGTGCATCTGTGCAGACCTGTGGCAATATGGATTGGTATATCCGACGAGAATCTTGCTTCCCTATAGTGAGTCGTATTA
chr9_29187781_29187801_20xT	TAATCCTATCTCATTTGCCTTGTAAATTCAATGGTCTAGGTATGTAATGTCATCTGAAAATGGGAAAGTATACATTTCAATTTTTTTTTTTTTTTTTTTTTGCTTATTATGTCAGTTGGAAAGCCAGAAGGAAACTGGTTT	141	TGTAAGGCACATCTCGGATCTAATCCTATCTCATTTGCCTTGTAAATTCAATGGTCTAGGTATGTAATGTCATCTGAAAATGGGAAAGTATACATTTCAATTTTTTTTTTTTTTTTTTTTTGCTTATTATGTCAGTTGGAATCCGACGAGAATCTTGCTTCCCTATAGTGAGTCGTATTA
chr14_71658182_71658192_10xA	TAAAATTATTTGATACTGTGCGCTTCGATATAATTTCTTTTGAAATCTTATGTTTTTTATTTTATACTTTTACAAATATTATTCTGAGAAGGGATCTGATCCGTAGGCTTCACTAGACTGCCAAAGAGGATCAAATACAAAAAAAAAAAGGAAGAACACCTGTCTTGTCTAGAATCTTTTCATCCTAAATCATTTTCTTTTCTTCTCTTTTCTTTTTTGAGATATTTCTCT	231	TGTAAGGCACATCTCGGATCTGATACTGTGCGCTTCGATATAATTTCTTTTGAAATCTTATGTTTTTTATTTTATACTTTTACAAATATTATTCTGAGAAGGGATCTGATCCGTAGGCTTCACTAGACTGCCAAAGAGGAATCCGACGAGAATCTTGCTTCCCTATAGTGAGTCGTATTA,TGTAAGGCACATCTCGGATCCACTAGACTGCCAAAGAGGATCAAATACAAAAAAAAAAAGGAAGAACACCTGTCTTGTCTAGAATCTTTTCATCCTAAATCATTTTCTTTTCTTCTCTTTTCTTTTTTGAGATATTTCTCATCCGACGAGAATCTTGCTTCCCTATAGTGAGTCGTATTA
chr17_59860432_59860445_13xA	TAAGGTATACTTTTCCCATTGTTCAAGATCAGAGATTACAGTAACTGGCAACAACCTGCTCTAATGACGTGAAACTGTCTAAAAAGTCCTCTTCTTCGATTCCAAATTTTGTGTACTGATGAATGTAGGCTCTGGTAGAAAAAAAAAAAAAACAGAAATTACAAAATAAAAAATGTCTGGCAAATGAGTAACTCT	195	TGTAAGGCACATCTCGGATCTAAGGTATACTTTTCCCATTGTTCAAGATCAGAGATTACAGTAACTGGCAACAACCTGCTCTAATGACGTGAAACTGTCTAAAAAGTCCTCTTCTTCGATTCCAAATTTTGTGTACTGATATCCGACGAGAATCTTGCTTCCCTATAGTGAGTCGTATTA,TGTAAGGCACATCTCGGATCGAAACTGTCTAAAAAGTCCTCTTCTTCGATTCCAAATTTTGTGTACTGATGAATGTAGGCTCTGGTAGAAAAAAAAAAAAAACAGAAATTACAAAATAAAAAATGTCTGGCAAATGAGTAATCCGACGAGAATCTTGCTTCCCTATAGTGAGTCGTATTA
chr1_19534945_19534955_10xT	TAATTATTATTTTTTTTTTTAGAAACAAGGTGTCACTGTGTTGCCTAGGCTGTTCTCAAACTCTCAGCCTCAAACGATCCTCCCACCTTGGTCTCCTGAGTAGCTGGGATTACAGGTGTGAGCCACCATGCCTGGCTGGTTGATTCTTTTCTACCCCTTACTTACTACTCTGGACCCCTACATTCGGGCCTAACAAGGCAGCCATTGTGACCCTT	215	TGTAAGGCACATCTCGGATCGTCTCCTGAGTAGCTGGGATTACAGGTGTGAGCCACCATGCCTGGCTGGTTGATTCTTTTCTACCCCTTACTTACTACTCTGGACCCCTACATTCGGGCCTAACAAGGCAGCCATTGTGAATCCGACGAGAATCTTGCTTCCCTATAGTGAGTCGTATTA
chr16_9667438_9667453_15xA	TAATAAACATTGAGGATGCAGAAAAAAAAAAAAAAAAGCCACATTCACTGCCCTCAAAGAGCCTAGAGTTTACAAGGAGACAGGTATGGGAATGAATAAAATAACAATAAACAAACACTTTTGGAGTGTTCATGTGTCAGGCACTGCTCCAAGTGTGTTAGATAATT	167	TGTAAGGCACATCTCGGATCTAATAAACATTGAGGATGCAGAAAAAAAAAAAAAAAAGCCACATTCACTGCCCTCAAAGAGCCTAGAGTTTACAAGGAGACAGGTATGGGAATGAATAAAATAACAATAAACAAACACTTATCCGACGAGAATCTTGCTTCCCTATAGTGAGTCGTATTA,TGTAAGGCACATCTCGGATCACATTCACTGCCCTCAAAGAGCCTAGAGTTTACAAGGAGACAGGTATGGGAATGAATAAAATAACAATAAACAAACACTTTTGGAGTGTTCATGTGTCAGGCACTGCTCCAAGTGTGTTAATCCGACGAGAATCTTGCTTCCCTATAGTGAGTCGTATTA
chr1_235893461_235893471_10xA	TAAGTCAATATTGGAGGTGATAAGTTCTTGTTTTCTCAGCTAATTTACCTAATTTCTTCCGAAATTCCTATGAAGTATACTGGATTGTGAAATTAGTTCCTGCAGAGACACCTGAATCATGTCTCAAAGAAGGATCATTATCTTAGGGTACAATATCATGATTTTATAACATAAAACTAAGTCATGCAGCCCTACTGTCTTGGGAAAAAAAAAAACATTTCACAGTTT	228	TGTAAGGCACATCTCGGATCTAAGTCAATATTGGAGGTGATAAGTTCTTGTTTTCTCAGCTAATTTACCTAATTTCTTCCGAAATTCCTATGAAGTATACTGGATTGTGAAATTAGTTCCTGCAGAGACACCTGAATCATATCCGACGAGAATCTTGCTTCCCTATAGTGAGTCGTATTA,TGTAAGGCACATCTCGGATCTAATTTACCTAATTTCTTCCGAAATTCCTATGAAGTATACTGGATTGTGAAATTAGTTCCTGCAGAGACACCTGAATCATGTCTCAAAGAAGGATCATTATCTTAGGGTACAATATCATGATCCGACGAGAATCTTGCTTCCCTATAGTGAGTCGTATTA,TGTAAGGCACATCTCGGATCTGCAGAGACACCTGAATCATGTCTCAAAGAAGGATCATTATCTTAGGGTACAATATCATGATTTTATAACATAAAACTAAGTCATGCAGCCCTACTGTCTTGGGAAAAAAAAAAACATTTATCCGACGAGAATCTTGCTTCCCTATAGTGAGTCGTATTA
chr3_108460373_108460385_12xA	TAAAAATTACTTTATGCAGAGATGCAACCGTTTGGAATGAAGCTCCTTTCTTTCGTTTCTTCTCCCCAAATGGTATAGCTAGCAAAAAAAAAAAAAGAAAAAGATGAAAACATGTAAAAAGCTCATTTTTATCACATTATCCTACCCCACTGATGGAAGCATAAATTCACCAGAGTTCTAGAACAATATGGCAATATCTACCAAAAGCTTCAAAATATTTATGTCTTTTATCACAAAATGTATATTTTTAGTGTTTTTCCT	261	TGTAAGGCACATCTCGGATCTAAAAATTACTTTATGCAGAGATGCAACCGTTTGGAATGAAGCTCCTTTCTTTCGTTTCTTCTCCCCAAATGGTATAGCTAGCAAAAAAAAAAAAAGAAAAAGATGAAAACATGTAAAAAATCCGACGAGAATCTTGCTTCCCTATAGTGAGTCGTATTA,TGTAAGGCACATCTCGGATCGCTCATTTTTATCACATTATCCTACCCCACTGATGGAAGCATAAATTCACCAGAGTTCTAGAACAATATGGCAATATCTACCAAAAGCTTCAAAATATTTATGTCTTTTATCACAAAATGATCCGACGAGAATCTTGCTTCCCTATAGTGAGTCGTATTA
chr5_136247225_136247235_10xT	TAATGGCATTCTGTTTTTAGTAGTGGTCTTTCCATTTATGAAATTTCCATTTATGAAATAATTCCTGATTGCTGAGAATGTCAAATCCTAGAAAACGTAGCATTCCTACATGTGATTTTTTTTTTTCTAAATGGGAACATGCTCTGGTCACACGAAATGTAAGTGGCAAAGTGAGGATT	179	TGTAAGGCACATCTCGGATCTTATGAAATAATTCCTGATTGCTGAGAATGTCAAATCCTAGAAAACGTAGCATTCCTACATGTGATTTTTTTTTTTCTAAATGGGAACATGCTCTGGTCACACGAAATGTAAGTGGCAAAATCCGACGAGAATCTTGCTTCCCTATAGTGAGTCGTATTA
chr6_62569173_62569186_13xA	TAACAGGGATGAGGAGCATTGGAAGATGCCTAGGTTTTGGTGGCATAAATCAGTGGAGTAAAGAGGAGAAATATATAAGACATTTGATTACAGGTTGTGTTTGAAACCAGAGATATAATGAGGTTTTATGAAGGTAGAATACGGTGAAAAAAAAAAAAAAGAATGGTCTAGCATTACCATAACGAACTCTGATTCTTCATAGATAGAAGAAAATGAATCTGCAAAGTATATGATGGATAAATCAGAGGAAATGTGGAGACTTAGCTCATAGAAGTTGAACTAAAAATATTT	291	TGTAAGGCACATCTCGGATCTAGGTTTTGGTGGCATAAATCAGTGGAGTAAAGAGGAGAAATATATAAGACATTTGATTACAGGTTGTGTTTGAAACCAGAGATATAATGAGGTTTTATGAAGGTAGAATACGGTGAAAAATCCGACGAGAATCTTGCTTCCCTATAGTGAGTCGTATTA,TGTAAGGCACATCTCGGATCAAAAAAAAAAGAATGGTCTAGCATTACCATAACGAACTCTGATTCTTCATAGATAGAAGAAAATGAATCTGCAAAGTATATGATGGATAAATCAGAGGAAATGTGGAGACTTAGCTCATAATCCGACGAGAATCTTGCTTCCCTATAGTGAGTCGTATTA
chr12_100838230_100838251_21xA	TAAGATGCACATGGCTGAGGCTGGTGGTGGTGAAGGTGCGAAGATACAGCAGCATGAATCCAGGAGGTGGAGGATGCAGTGAGCCGAGATCGCTTCATTACACTCCAGCCTGGATGACAGAGTGAGACTCCGTCTCAAAAAAAAAAAAAAAAAAAAAAGATTTGCAAGAGTTACCACCTGCTGCTATAAGACTGTAAAGAGCATGGACTAAAACTGAATGGGGGTATGGGGTGCCACCTTGGCAGGAGTTGACTGAGCCTCAAGGTTTGTTTGGTTTTTGATGATTCTAAGCTGACAATCATAGGGAAAAAGAATAAGAGTGCACATTCAGTT	333	TGTAAGGCACATCTCGGATCCTGCTATAAGACTGTAAAGAGCATGGACTAAAACTGAATGGGGGTATGGGGTGCCACCTTGGCAGGAGTTGACTGAGCCTCAAGGTTTGTTTGGTTTTTGATGATTCTAAGCTGACAATCATCCGACGAGAATCTTGCTTCCCTATAGTGAGTCGTATTA,TGTAAGGCACATCTCGGATCAAACTGAATGGGGGTATGGGGTGCCACCTTGGCAGGAGTTGACTGAGCCTCAAGGTTTGTTTGGTTTTTGATGATTCTAAGCTGACAATCATAGGGAAAAAGAATAAGAGTGCACATTCAATCCGACGAGAATCTTGCTTCCCTATAGTGAGTCGTATTA
chr13_48880886_48880896_10xT	TAATACTTGTGAACTTTCACATTGCTAGCTTACAACAAAATTTTACTCAGTATTACTGTGGGCCAGATCTTTCACTAGATAAAAGAGGATTGAAAGAAAAAAGGCATAGATCTTTTTTTTTTTCAAGGAGCTCAAGACCTATAAAGGGGGACAGACAGAAACTGAGGCTATAATCCTAAATGATGAAGCCATAACTGAGGCAAATGGTAGGAAGGCACTCTGGACTTCAAGTGTGGACAAACTGTTTTCTAAGGAAGCAGCCACCTGTATAGTGGTAAGAAAAGATTTTAGACTTATCATGTCTTCTCCTTTTCAACTCTTGCCTCAAACTCTTTACAGACTAATTCTTT	350	TGTAAGGCACATCTCGGATCTAATACTTGTGAACTTTCACATTGCTAGCTTACAACAAAATTTTACTCAGTATTACTGTGGGCCAGATCTTTCACTAGATAAAAGAGGATTGAAAGAAAAAAGGCATAGATCTTTTTTTTATCCGACGAGAATCTTGCTTCCCTATAGTGAGTCGTATTA,TGTAAGGCACATCTCGGATCTTTCAAGGAGCTCAAGACCTATAAAGGGGGACAGACAGAAACTGAGGCTATAATCCTAAATGATGAAGCCATAACTGAGGCAAATGGTAGGAAGGCACTCTGGACTTCAAGTGTGGACAAATCCGACGAGAATCTTGCTTCCCTATAGTGAGTCGTATTA,TGTAAGGCACATCTCGGATCGTGTGGACAAACTGTTTTCTAAGGAAGCAGCCACCTGTATAGTGGTAAGAAAAGATTTTAGACTTATCATGTCTTCTCCTTTTCAACTCTTGCCTCAAACTCTTTACAGACTAATTCTTTATCCGACGAGAATCTTGCTTCCCTATAGTGAGTCGTATTA
chr1_199185730_199185741_11xA	TAAAGAACTATTTGAAATAAGTCAAGATGAAGTATAAAGGATTTGTGTGTGTGTGTGTGTGTGTGTGTGTGTGTGTTTTCATTTTAGTGCTACAGATACTCAAGTAAAAAAAAAAAACTTATTGAAAGAATTTACTGAGT	140	TGTAAGGCACATCTCGGATCGTCAAGATGAAGTATAAAGGATTTGTGTGTGTGTGTGTGTGTGTGTGTGTGTGTGTTTTCATTTTAGTGCTACAGATACTCAAGTAAAAAAAAAAAACTTATTGAAAGAATTTACTGAGTATCCGACGAGAATCTTGCTTCCCTATAGTGAGTCGTATTA
chr2_29712618_29712629_11xT	TAAATACGTAATTTCAGAAATGCGATCAAACTGACTTCCTGCCAGAGCTATGAAGCAAATCCTATACAGAGCCAGAGGTCCTTTGTGTTTTCCATTTTTGATTCTGTGTTAGGCTGATTTTTTTTTTTTGAGAGAGAGATATT	143	TGTAAGGCACATCTCGGATCTAAATACGTAATTTCAGAAATGCGATCAAACTGACTTCCTGCCAGAGCTATGAAGCAAATCCTATACAGAGCCAGAGGTCCTTTGTGTTTTCCATTTTTGATTCTGTGTTAGGCTGATTTATCCGACGAGAATCTTGCTTCCCTATAGTGAGTCGTATTA
chr3_7975151_7975168_17xA	TAAAAAAAAAAAAATACCAACATTAGTTGGGCATGGTGGTGGGTGTCTGTAATCCCAGCTACTCAGGAGTCTGAAGCAGGAGAATAGCTTGAACTCTGGAGGCAGAGGTTGTAGTGAGCCGAGATTGCACCATCGCACTCCAGCCTGGGAGACAGAGCAAAACTTCACCTCGAAAAAAAAAAAAAAAAAAGTAGGGCCATCTCATCTTGGAGATTGTCCACCTCTCTCCACAGCCTGCAGTCACTCATGAATTCCACTAGTTTGACGATACAAAGGCTAAATCCCTGGACTCAAGGTGGGCCAGCTCTGTAGGGTAATTCACATTCACAGCTCTCTGGGGGACTCAGCTAAGACTAGACTTATTTTGAAGTCATATTTTTGCCTAATTTTTTCATTCATTCCCTTTCTCT	410	TGTAAGGCACATCTCGGATCCAGCCTGGGAGACAGAGCAAAACTTCACCTCGAAAAAAAAAAAAAAAAAAGTAGGGCCATCTCATCTTGGAGATTGTCCACCTCTCTCCACAGCCTGCAGTCACTCATGAATTCCACTAGATCCGACGAGAATCTTGCTTCCCTATAGTGAGTCGTATTA,TGTAAGGCACATCTCGGATCTTTGACGATACAAAGGCTAAATCCCTGGACTCAAGGTGGGCCAGCTCTGTAGGGTAATTCACATTCACAGCTCTCTGGGGGACTCAGCTAAGACTAGACTTATTTTGAAGTCATATTTTTATCCGACGAGAATCTTGCTTCCCTATAGTGAGTCGTATTA
chr3_70352111_70352126_15xA	TAAAAAGTAACAAGCCCTGAGGATTTTGGGTATAATGAAAAGGATATAATATTCATGTCTTTGGAGTCCTGATAGGAGAGAAGAAAGATAGCAGGGCTGAAAAAGTAGTCAAAGAAATAATGAACCAACTTCTCAATCTGGCAAAAAAAAAAAAAAAATGATGAACCTATACGTTCAAGAAGCTAAGCAAACCTTCAAAAAGT	203	TGTAAGGCACATCTCGGATCCAAGCCCTGAGGATTTTGGGTATAATGAAAAGGATATAATATTCATGTCTTTGGAGTCCTGATAGGAGAGAAGAAAGATAGCAGGGCTGAAAAAGTAGTCAAAGAAATAATGAACCAACTATCCGACGAGAATCTTGCTTCCCTATAGTGAGTCGTATTA,TGTAAGGCACATCTCGGATCAAGAAAGATAGCAGGGCTGAAAAAGTAGTCAAAGAAATAATGAACCAACTTCTCAATCTGGCAAAAAAAAAAAAAAAATGATGAACCTATACGTTCAAGAAGCTAAGCAAACCTTCAAAAATCCGACGAGAATCTTGCTTCCCTATAGTGAGTCGTATTA
chr2_68683402_68683412_10xT	TAACAAACTTACACACACAAAAAATGGAAAATCTTAGTAGCTTGCCTTCCTTCCTTCCTTTCTTTTTTTTTTTCTGAGACAGTGACATTCTCTATTGTCCAAGTTGGAGTGCAGTGGCAAGATCATAGCCCACCATAGCCTTCACCTCTTGGGTTCAAGCAAACTTCCCACCTTAGCCTCCTGAGTAGCTGGGACTAAGGTGTGCACCAACACACTTGGCTAATTTT	227	TGTAAGGCACATCTCGGATCTAACAAACTTACACACACAAAAAATGGAAAATCTTAGTAGCTTGCCTTCCTTCCTTCCTTTCTTTTTTTTTTTCTGAGACAGTGACATTCTCTATTGTCCAAGTTGGAGTGCAGTGGCAAATCCGACGAGAATCTTGCTTCCCTATAGTGAGTCGTATTA
chr16_69922896_69922907_11xT	TAACAATGAAAAGTAAAATTGTTGTGAGGATCAGCTCCCATTGATTCTGATTTTATTAGGTTGGTGCAAAAGTAATTGTGGTTTTTGCCACGACTCTTTTTTTTTTTTGAGACGGAGTCTCGCTCTGTTGCCCAGGTTAGAGTGCAGTGGCGCAATCTCGGCTCACTGCAACCTCTGCCTCCTGGGTT	188	TGTAAGGCACATCTCGGATCAAGTAAAATTGTTGTGAGGATCAGCTCCCATTGATTCTGATTTTATTAGGTTGGTGCAAAAGTAATTGTGGTTTTTGCCACGACTCTTTTTTTTTTTTGAGACGGAGTCTCGCTCTGTTGATCCGACGAGAATCTTGCTTCCCTATAGTGAGTCGTATTA
chr2_51922685_51922704_19xA	TAAATAATTTCCAAAAAGGCATGTTTGTGTCTAAGGCAAAATTCTAGCCTTATCCTGATTACCTCAGAAATACAAAAAAAAAAAAAAAAAAAATACTAGGAAAGTCTCATCATAAAATCAAGAACTTATAATACAAAATAGTTTT	145	TGTAAGGCACATCTCGGATCATGTTTGTGTCTAAGGCAAAATTCTAGCCTTATCCTGATTACCTCAGAAATACAAAAAAAAAAAAAAAAAAAATACTAGGAAAGTCTCATCATAAAATCAAGAACTTATAATACAAAATAATCCGACGAGAATCTTGCTTCCCTATAGTGAGTCGTATTA
chr8_91546218_91546228_10xT	TAAAATGCATTTTTTTTTTTCAAAGTAAAACTTGATTTCCAGGGTCCAACAGAAACCTCTAGAGCTATTTCTGCTGACAGCAGCAGAAAAATCATCACTGACTTTATCACTTCGGAGATGACTACTGCAGAAACAGTAACTGAATATAAGAGGGTAAGCTAGGCACCTGGGCTGAAGTACTTGCTGCT	188	TGTAAGGCACATCTCGGATCTAAAATGCATTTTTTTTTTTCAAAGTAAAACTTGATTTCCAGGGTCCAACAGAAACCTCTAGAGCTATTTCTGCTGACAGCAGCAGAAAAATCATCACTGACTTTATCACTTCGGAGATGATCCGACGAGAATCTTGCTTCCCTATAGTGAGTCGTATTA,TGTAAGGCACATCTCGGATCAGAGCTATTTCTGCTGACAGCAGCAGAAAAATCATCACTGACTTTATCACTTCGGAGATGACTACTGCAGAAACAGTAACTGAATATAAGAGGGTAAGCTAGGCACCTGGGCTGAAGTACATCCGACGAGAATCTTGCTTCCCTATAGTGAGTCGTATTA
chr5_154161828_154161842_14xT	TAAGTTCCACCTTCTGATCATCCTTGCTGCTTCCACCTTCTGAAATTCATGCAGAATATATCTATAAAAGTGACTTGTCTCAGTGAATTACAGTCAATGTTTCAATTTCTTGAGCTTTTTTTTTTTTTTTGGATTCTGAGAAACTT	146	TGTAAGGCACATCTCGGATCTAAGTTCCACCTTCTGATCATCCTTGCTGCTTCCACCTTCTGAAATTCATGCAGAATATATCTATAAAAGTGACTTGTCTCAGTGAATTACAGTCAATGTTTCAATTTCTTGAGCTTTTTATCCGACGAGAATCTTGCTTCCCTATAGTGAGTCGTATTA
chr18_61478199_61478213_14xA	TAAAAAGTTAGTCAGACGTGGTGGCACATGCCTGTAGTCCCAGCTACTTGGGAGGCTGAGAAAGAAGAATCACTTGAACCCAAAAGGTGGAGGTTACAGTGAGCTGAGATTGTGCCACTGCACTCCAGCCTGGGCAACAGAGCGAGACTCTGTCTCAAAAAAAAAAAAAAAGTAAAATGTTTTTCATATATTTATTGATCATTTTATTTCTGCCTTTCTGAATTTTTCTTATTGTCATTTGATCACTCTTTTTTGGAATAATATTT	266	TGTAAGGCACATCTCGGATCAGCGAGACTCTGTCTCAAAAAAAAAAAAAAAGTAAAATGTTTTTCATATATTTATTGATCATTTTATTTCTGCCTTTCTGAATTTTTCTTATTGTCATTTGATCACTCTTTTTTGGAATAATCCGACGAGAATCTTGCTTCCCTATAGTGAGTCGTATTA
chr13_26087940_26087953_13xA	TAACCTTTTTCCCCCCGAATTATTTTGGCTATTCTTGGTCTTTGATATCTCAATAAGTTTTAGATCCACCCATCAACTTCTACCAAAAAAAAAAAAAAGCCTGCTAAGGTATTGTTTAGAATTACTTTGAATCTGAAGATAAATTTGGAAAGAACTGGTATCCTATCAATTTTTAGTCAGAATTACCCAATTCATGAATATGACATGTATCTTCATTTATTTAGATCATCCT	232	TGTAAGGCACATCTCGGATCTAACCTTTTTCCCCCCGAATTATTTTGGCTATTCTTGGTCTTTGATATCTCAATAAGTTTTAGATCCACCCATCAACTTCTACCAAAAAAAAAAAAAAGCCTGCTAAGGTATTGTTTAGAATCCGACGAGAATCTTGCTTCCCTATAGTGAGTCGTATTA,TGTAAGGCACATCTCGGATCCTGCTAAGGTATTGTTTAGAATTACTTTGAATCTGAAGATAAATTTGGAAAGAACTGGTATCCTATCAATTTTTAGTCAGAATTACCCAATTCATGAATATGACATGTATCTTCATTTATATCCGACGAGAATCTTGCTTCCCTATAGTGAGTCGTATTA
chr17_37080075_37080096_21xA	TAAGGACATTCACATTGTTGTGCAACCATCACCACCATCCACCTCCAGAACATTTCATCATCCCATACTGAAACTCTGTACTCATTCAACAACAATAACTCCCAGCTGCTACAGTGGCTCATGCCTATAATTCCAGTGCTTTGGGAGGCTGAAGAAGGAAGATCGCTTGAGCCCAGGAGTTCAAGATCAGCTTGGGCAACACAGTGAGGCCCTGTCTCTACAAAAAAAAAAAAAAAAAAAAAATTTTTTTT	251	TGTAAGGCACATCTCGGATCACCACCATCCACCTCCAGAACATTTCATCATCCCATACTGAAACTCTGTACTCATTCAACAACAATAACTCCCAGCTGCTACAGTGGCTCATGCCTATAATTCCAGTGCTTTGGGAGGCTATCCGACGAGAATCTTGCTTCCCTATAGTGAGTCGTATTA
chr13_20765768_20765780_12xT	TAATTCTTGTTTCCTTTTCTAGCTTTCATATATGTTTCTTGAATTTTTTTTTTTTTAGAATTCTTTTATACCAAAAGACAAAATAGGAAAAACATTTCAACAGGCACTTTATAAAAGATGACATACAGATAATCAAACATCATATGACAAGGTATTCAACCTTGTCATGAGGGAATGCAAATTATAATCATAATGAGATACCACTATACACCTACCAGATTGACCGCAAT	230	TGTAAGGCACATCTCGGATCATAAAAGATGACATACAGATAATCAAACATCATATGACAAGGTATTCAACCTTGTCATGAGGGAATGCAAATTATAATCATAATGAGATACCACTATACACCTACCAGATTGACCGCAATATCCGACGAGAATCTTGCTTCCCTATAGTGAGTCGTATTA,TGTAAGGCACATCTCGGATCTAATTCTTGTTTCCTTTTCTAGCTTTCATATATGTTTCTTGAATTTTTTTTTTTTTAGAATTCTTTTATACCAAAAGACAAAATAGGAAAAACATTTCAACAGGCACTTTATAAAAGATGATCCGACGAGAATCTTGCTTCCCTATAGTGAGTCGTATTA
chr7_77377238_77377258_20xA	TAATATTTTTGTAAAAAAAAAAAAAAAAAAAAAGGAGTGCCCGTGAACTAGTTTTTTTACCTTCAGGTCAATGTAATATAATCTCTGTTCTGACATATCCCACTGAGCCCAAACGAAATCCTCAGCTATTCTGTCTCTTGGGAGATGGCCAGAATTTT	158	TGTAAGGCACATCTCGGATCAAAGGAGTGCCCGTGAACTAGTTTTTTTACCTTCAGGTCAATGTAATATAATCTCTGTTCTGACATATCCCACTGAGCCCAAACGAAATCCTCAGCTATTCTGTCTCTTGGGAGATGGCCATCCGACGAGAATCTTGCTTCCCTATAGTGAGTCGTATTA
chr9_94516193_94516210_17xA	TAAAGAGCTGAAACTATGAAATGCTTAGAAGGAAACACAGGTGTAAATTTTCATGACATTGAATTAGGCAGTGATTTCTTCAACATTGTCCCAGAAGCCCAAGCAACCAAAAAAAAAAAAAAAAAACACTTGAACTTTACTGAAT	145	TGTAAGGCACATCTCGGATCATGCTTAGAAGGAAACACAGGTGTAAATTTTCATGACATTGAATTAGGCAGTGATTTCTTCAACATTGTCCCAGAAGCCCAAGCAACCAAAAAAAAAAAAAAAAAACACTTGAACTTTACATCCGACGAGAATCTTGCTTCCCTATAGTGAGTCGTATTA
chr11_59656053_59656072_19xA	TAACAGCAAAAAAAGGGGCTATTATCTAATGAACTTTAGGAAAGTAGGAGAGTTCTTTATGGGTAGGGCTAATCACAGGCTTACCTGTGCTCCTCCAAGAAGCTGTGCTCTCTGGAGGGGGCTGAGAACAGGAGGAACACTAGGAGGAAAAGGGTGACCCAGGAGGGAAGAGTTCTAAGGTAAAAAAAAAAAAAAAAAAAAGAATATGCTATAAAACAGGGGGTACATCATAATAAGGAAACTCAGCAGAAATGCAGTATAAACTTGGATATAAAAACTCTCAAATTACAGAGTCAAGCTCTGGAATAGAAAAAAAGAGTAATGCTAGAAATTATAAAAACACCATGACCATGTGACATGAAAAAGAAGCAGTAGAACATGGGACTGAAATGGTAGGAACCAGATGATCACAATGAGTTTAGATTTT	427	TGTAAGGCACATCTCGGATCGAACTTTAGGAAAGTAGGAGAGTTCTTTATGGGTAGGGCTAATCACAGGCTTACCTGTGCTCCTCCAAGAAGCTGTGCTCTCTGGAGGGGGCTGAGAACAGGAGGAACACTAGGAGGAAAATCCGACGAGAATCTTGCTTCCCTATAGTGAGTCGTATTA,TGTAAGGCACATCTCGGATCAGGGTGACCCAGGAGGGAAGAGTTCTAAGGTAAAAAAAAAAAAAAAAAAAAGAATATGCTATAAAACAGGGGGTACATCATAATAAGGAAACTCAGCAGAAATGCAGTATAAACTTGGATATCCGACGAGAATCTTGCTTCCCTATAGTGAGTCGTATTA,TGTAAGGCACATCTCGGATCATAAAAACTCTCAAATTACAGAGTCAAGCTCTGGAATAGAAAAAAAGAGTAATGCTAGAAATTATAAAAACACCATGACCATGTGACATGAAAAAGAAGCAGTAGAACATGGGACTGAAAATCCGACGAGAATCTTGCTTCCCTATAGTGAGTCGTATTA,TGTAAGGCACATCTCGGATCCTGGAATAGAAAAAAAGAGTAATGCTAGAAATTATAAAAACACCATGACCATGTGACATGAAAAAGAAGCAGTAGAACATGGGACTGAAATGGTAGGAACCAGATGATCACAATGAGTTTATCCGACGAGAATCTTGCTTCCCTATAGTGAGTCGTATTA
chr18_59461301_59461318_17xT	TAAAGAAATGATCCCCTTCCCCGCCACCACTGGCCCTTGCTGGGCCACACTGCTGAAGAGTGGAGGCACTTTTTTTTTTTTTTTTTTGCCAGAACCATCAAAGCCAGCCCCCACCTTCCCAGCAGTCCAATCTCTTGAATCATGACTT	148	TGTAAGGCACATCTCGGATCCCGCCACCACTGGCCCTTGCTGGGCCACACTGCTGAAGAGTGGAGGCACTTTTTTTTTTTTTTTTTTGCCAGAACCATCAAAGCCAGCCCCCACCTTCCCAGCAGTCCAATCTCTTGAATATCCGACGAGAATCTTGCTTCCCTATAGTGAGTCGTATTA
chr15_35351721_35351737_16xT	TAAGCTCACAACCACTGATCTTAGATTACAGAAGTTACTCTATACTTTACTCCTCCCCAACACACATTTTATGTAATTGATGTCAGACTTCTTTTTTTTTTTTTTTTTGAGAGACAAGGTGTCACTCTGTCACTCAGGTTGGAGTGCAGTGGTGCAATTATGGCTCACTGCAGCACTGAACTCTTGGGATCAAGGGATCCTCTCTACTTAGCTTCCTGAGTAGCTAGGACCACTGGTGCTCACCAGCACACTTGGCTAAT	260	TGTAAGGCACATCTCGGATCACCACTGATCTTAGATTACAGAAGTTACTCTATACTTTACTCCTCCCCAACACACATTTTATGTAATTGATGTCAGACTTCTTTTTTTTTTTTTTTTTGAGAGACAAGGTGTCACTCTGTATCCGACGAGAATCTTGCTTCCCTATAGTGAGTCGTATTA
chr15_25301890_25301903_13xT	TAAAAAATTGTGCTTTGTTTTATGGCCCAGATATGGTCTGTGCTGTGAATATTCCATGTTATTATAAAGTATGCCTGTTATATTATTATATATATATAATATATATAATTATAAAGCATGCCCGTTTTGTATTGTTAGCAGAGTATTCTAGAAATGTCAATGAGATCTTGTTGGTTGATGGTGCTTTTCAGTTCTATATCTTTGCTAATTTTTTTTTTTTTTGCTTAGTAGCTATATGAGATTCTGAGAGAGGAAATTGAAGTCTCCAACCATAATTGTGGATTTGTCTATTTCTCCTATCAGTTCTATCAGTTTGTGCATCACATATTTGAGGCTCTGTTGTTTGGTGCATACACAAGTGGAATCATTGTGCCCTCTTGGTGGCTTATTTTATGATTATATAGTGCCTATCTTTGTGGTATTTTTATTTGCTCT	435	TGTAAGGCACATCTCGGATCTTGGTTGATGGTGCTTTTCAGTTCTATATCTTTGCTAATTTTTTTTTTTTTTGCTTAGTAGCTATATGAGATTCTGAGAGAGGAAATTGAAGTCTCCAACCATAATTGTGGATTTGTCTAATCCGACGAGAATCTTGCTTCCCTATAGTGAGTCGTATTA,TGTAAGGCACATCTCGGATCTTTCTCCTATCAGTTCTATCAGTTTGTGCATCACATATTTGAGGCTCTGTTGTTTGGTGCATACACAAGTGGAATCATTGTGCCCTCTTGGTGGCTTATTTTATGATTATATAGTGCCTAATCCGACGAGAATCTTGCTTCCCTATAGTGAGTCGTATTA,TGTAAGGCACATCTCGGATCATTCCATGTTATTATAAAGTATGCCTGTTATATTATTATATATATATAATATATATAATTATAAAGCATGCCCGTTTTGTATTGTTAGCAGAGTATTCTAGAAATGTCAATGAGATCTTGATCCGACGAGAATCTTGCTTCCCTATAGTGAGTCGTATTA,TGTAAGGCACATCTCGGATCTAAAAAATTGTGCTTTGTTTTATGGCCCAGATATGGTCTGTGCTGTGAATATTCCATGTTATTATAAAGTATGCCTGTTATATTATTATATATATATAATATATATAATTATAAAGCATGATCCGACGAGAATCTTGCTTCCCTATAGTGAGTCGTATTA
chr20_41467562_41467586_24xA	TAATACATTTGGGGTGGACAAAAGCCAAAGAGAAATGAATAACGACGTTCTGACAATGAAAAAAAAAAAAAAAAAAAAAAAAAGGCTGGGTGTTGTGGCTCTCGCCCATCTTCCCAGCACCTTGGGAGTCTGAGGCAGGACTGCTTGAGGCCAGGGGTTTGAGACCAGCCTGGGCTGTCAACATAACAAGACCCTCTCTGGGGT	204	TGTAAGGCACATCTCGGATCGGGGTGGACAAAAGCCAAAGAGAAATGAATAACGACGTTCTGACAATGAAAAAAAAAAAAAAAAAAAAAAAAAGGCTGGGTGTTGTGGCTCTCGCCCATCTTCCCAGCACCTTGGGAGTCATCCGACGAGAATCTTGCTTCCCTATAGTGAGTCGTATTA
chr4_GL000008v2_random_129901_129912_11xA	TAAAAGTAACACAAATATCAAACAGGAAGAACTAGACTTAGGAACCAAACTCAGGTTTCTGTAGTGAACAGGGCACAATCTTCACATTGGGTCACCACCACTACTCCTTCAGTTTAGCCTTGACTAGCAAAAGGGTGGCCTTGTTATGTAGATGAGACCACTTATGTAAAAAAAAAAAAGTTT	183	TGTAAGGCACATCTCGGATCACAAATATCAAACAGGAAGAACTAGACTTAGGAACCAAACTCAGGTTTCTGTAGTGAACAGGGCACAATCTTCACATTGGGTCACCACCACTACTCCTTCAGTTTAGCCTTGACTAGCAAATCCGACGAGAATCTTGCTTCCCTATAGTGAGTCGTATTA,TGTAAGGCACATCTCGGATCGTAGTGAACAGGGCACAATCTTCACATTGGGTCACCACCACTACTCCTTCAGTTTAGCCTTGACTAGCAAAAGGGTGGCCTTGTTATGTAGATGAGACCACTTATGTAAAAAAAAAAAAGATCCGACGAGAATCTTGCTTCCCTATAGTGAGTCGTATTA
chr3_325164_325174_10xA	TAAATTCTCTAAGGAAACAGAACAAAACTTCCAATAGATAAGTGAGAAAAGGTTATAAAATGAAAACATAAATGAGGAATAACAAACACTAAACAAGCCCATGAAAGAACATTTATTACCCAAAAAAAAAAAGAAAAT	138	TGTAAGGCACATCTCGGATCTAAATTCTCTAAGGAAACAGAACAAAACTTCCAATAGATAAGTGAGAAAAGGTTATAAAATGAAAACATAAATGAGGAATAACAAACACTAAACAAGCCCATGAAAGAACATTTATTACCATCCGACGAGAATCTTGCTTCCCTATAGTGAGTCGTATTA
chr8_103598906_103598916_10xT	TAAAGAAAAGTCCTGGCTTTGCTGACAGGTAGTTCTATGATCTGCTTCTGTCTATAAGGGGGATGACCAAGATAGATAGGATCTTTATTTTTTTTTTTACAGTAAGTTATTGTTGTTACCATTGATGTATCTGTTAGCTAAAACATATTGATCTTTCTAT	160	TGTAAGGCACATCTCGGATCGCTGACAGGTAGTTCTATGATCTGCTTCTGTCTATAAGGGGGATGACCAAGATAGATAGGATCTTTATTTTTTTTTTTACAGTAAGTTATTGTTGTTACCATTGATGTATCTGTTAGCTAATCCGACGAGAATCTTGCTTCCCTATAGTGAGTCGTATTA
chr1_62567765_62567775_10xA	TAAAGTATCATAAAAATAAATAAATAAAAAGAAATTCAACATCTCTGAGGCAAAAAATAAAGATTCTGAAACATTTTTGAAAAAAAAAAAGCCAGCAGAGTAAGTTGAAACCCATCAAAGCAATAAACACTATTAGCTCTTTCAATCTAAAACACTTGTTTTCAGCTTT	169	TGTAAGGCACATCTCGGATCGAAATTCAACATCTCTGAGGCAAAAAATAAAGATTCTGAAACATTTTTGAAAAAAAAAAAGCCAGCAGAGTAAGTTGAAACCCATCAAAGCAATAAACACTATTAGCTCTTTCAATCTAAATCCGACGAGAATCTTGCTTCCCTATAGTGAGTCGTATTA
chr5_170945136_170945146_10xT	TAAACAATGGTGCTCATCATACTGCATTGCAAAAATTATTGATTTTTTCCTCTATCTTATCTGTCTCTCACTAGGCTCAGTTCCCTGAGCATGGAGTCTCTCTCTCCCCTGCCCCAGCCTTTCCCATACATTTGTGTATTTAGTTATATCCCTAGCACAGAACATGATACAAAGTAGATACTTACAGCAGATGTTTTTCTGGAATGTCTTTTACTTGGAATTTTTTTTTTTCCTGGTTGGAGGGTGTTTGTTTTACTAACAGCATTAGAAAGTGTATATGGCTAGTCGTAACTAGCTT	298	TGTAAGGCACATCTCGGATCTAAACAATGGTGCTCATCATACTGCATTGCAAAAATTATTGATTTTTTCCTCTATCTTATCTGTCTCTCACTAGGCTCAGTTCCCTGAGCATGGAGTCTCTCTCTCCCCTGCCCCAGCCTATCCGACGAGAATCTTGCTTCCCTATAGTGAGTCGTATTA,TGTAAGGCACATCTCGGATCTCTATCTTATCTGTCTCTCACTAGGCTCAGTTCCCTGAGCATGGAGTCTCTCTCTCCCCTGCCCCAGCCTTTCCCATACATTTGTGTATTTAGTTATATCCCTAGCACAGAACATGATACATCCGACGAGAATCTTGCTTCCCTATAGTGAGTCGTATTA,TGTAAGGCACATCTCGGATCAAAGTAGATACTTACAGCAGATGTTTTTCTGGAATGTCTTTTACTTGGAATTTTTTTTTTTCCTGGTTGGAGGGTGTTTGTTTTACTAACAGCATTAGAAAGTGTATATGGCTAGTCGTAATCCGACGAGAATCTTGCTTCCCTATAGTGAGTCGTATTA
chr7_82340473_82340483_10xT	TAAGCAATCCTCCTTCCTCAGCCTCCCAAAGCGCTGGGATTACAGGCGTGAGCCACAGCACCCAGTCTATTTTTTTTTTTATAAGTAGATTGATAATAAACTTTCTGAGTGATTCACTATTCCTAATAATGAAAAATTCTAACAGAATCCCATGTCTGAAGTTGTGAT	168	TGTAAGGCACATCTCGGATCGCGCTGGGATTACAGGCGTGAGCCACAGCACCCAGTCTATTTTTTTTTTTATAAGTAGATTGATAATAAACTTTCTGAGTGATTCACTATTCCTAATAATGAAAAATTCTAACAGAATCCATCCGACGAGAATCTTGCTTCCCTATAGTGAGTCGTATTA
chr9_19067006_19067018_12xA	TAATTAGCTGGGTGTGGAGGTGCATGCCTGCACTCCTAGCTACTTGGGTAGCTGAGATGGGAGGATCACTTGAGCCCAGGAGATCAAGGCTGCAGTGAGCTATGACTGCACCACTGCACTCCTGCCTGGGTAGCAGAGCAAGTCCCTTCTCAAAAAAAAAAAAAGCCAGCAATGAGATTTATGGAAAAGACTACATATCTTTTGGTATCCATGAATGACAACTGCATGTGATAGGGCTGATAACACTCTCTAAAAACTACATTCTTTCCATGCTTTTTTAGTTGAATAGTTATATTGATCATATCCACATATGAATTTCCCAGT	324	TGTAAGGCACATCTCGGATCCTACATATCTTTTGGTATCCATGAATGACAACTGCATGTGATAGGGCTGATAACACTCTCTAAAAACTACATTCTTTCCATGCTTTTTTAGTTGAATAGTTATATTGATCATATCCACATATCCGACGAGAATCTTGCTTCCCTATAGTGAGTCGTATTA
chr15_ML143371v1_fix_1288504_1288516_12xG	TAAAAAAGCCAAAAGGAAACTGGTGGAATTAGAGGTAATTCGGGGGGGGGGGGGAACTGTAAAAAACTGTATCTTCTCATCAATGAAAGAAAATATTTGTAATCTTGAAATAAGAATATGATGTACTGAAAAAATATAGAAAAATTATTTTTGGAAGGTAAAATCAAAAAGAACAATAAAAT	182	TGTAAGGCACATCTCGGATCTGGTGGAATTAGAGGTAATTCGGGGGGGGGGGGGAACTGTAAAAAACTGTATCTTCTCATCAATGAAAGAAAATATTTGTAATCTTGAAATAAGAATATGATGTACTGAAAAAATATAGAATCCGACGAGAATCTTGCTTCCCTATAGTGAGTCGTATTA,TGTAAGGCACATCTCGGATCAAAAAACTGTATCTTCTCATCAATGAAAGAAAATATTTGTAATCTTGAAATAAGAATATGATGTACTGAAAAAATATAGAAAAATTATTTTTGGAAGGTAAAATCAAAAAGAACAATAAAATCCGACGAGAATCTTGCTTCCCTATAGTGAGTCGTATTA
chr2_55613355_55613365_10xA	TAAACAAAAATAAACAGGTAACATCATTCACACAAGTTTTTCACTCTTCTTCAGTGTTTCCATATTCTTCTCATTACCAGAGTTCTCTTATACACCTGAATGTTATGTTGCCAAAAAAAAAAAGCCCAACGAAAAAATAAACTATTACAAAACCCCAAATAGTATATTATT	171	TGTAAGGCACATCTCGGATCTAAACAAAAATAAACAGGTAACATCATTCACACAAGTTTTTCACTCTTCTTCAGTGTTTCCATATTCTTCTCATTACCAGAGTTCTCTTATACACCTGAATGTTATGTTGCCAAAAAAAAATCCGACGAGAATCTTGCTTCCCTATAGTGAGTCGTATTA,TGTAAGGCACATCTCGGATCTCAGTGTTTCCATATTCTTCTCATTACCAGAGTTCTCTTATACACCTGAATGTTATGTTGCCAAAAAAAAAAAGCCCAACGAAAAAATAAACTATTACAAAACCCCAAATAGTATATTATATCCGACGAGAATCTTGCTTCCCTATAGTGAGTCGTATTA
chr10_107640474_107640491_17xA	TAACTCTGATCATCCAAGAGAAATCTTTGTGGTACCTGAAGAAGTATAATCTGTAGGAGTCCCTGCTTTGAAGGCAAAAAGGAAAATAAAACTATGCTTATCAAAAAAAAAAAAAAAAAAGAACAAAGAACAAAAGCAGAAAAGAGCAAACACAAGAGACAAAATGCCTTGT	172	TGTAAGGCACATCTCGGATCCTGTAGGAGTCCCTGCTTTGAAGGCAAAAAGGAAAATAAAACTATGCTTATCAAAAAAAAAAAAAAAAAAGAACAAAGAACAAAAGCAGAAAAGAGCAAACACAAGAGACAAAATGCCTTATCCGACGAGAATCTTGCTTCCCTATAGTGAGTCGTATTA,TGTAAGGCACATCTCGGATCTAACTCTGATCATCCAAGAGAAATCTTTGTGGTACCTGAAGAAGTATAATCTGTAGGAGTCCCTGCTTTGAAGGCAAAAAGGAAAATAAAACTATGCTTATCAAAAAAAAAAAAAAAAAAATCCGACGAGAATCTTGCTTCCCTATAGTGAGTCGTATTA
chr8_140522003_140522013_10xT	TAAATTTGCTCTTGGACATTTTTTTTTTTCTTTTCACAGGGGGGCAGTCGGGATTATAATACACTGTAGCAGTTGGCTGGGGAAAAGTCTATCAAATTCCATGACCAATTGGACTTTTCTCCCACCTGTAATATAAATAAAATATGTACTGTTTCATACTGAATTTTTTCAATGCATTGGGGTTCAACATAAAAGGCACAAATAAATAAAAATATCAT	218	TGTAAGGCACATCTCGGATCTTTTCACAGGGGGGCAGTCGGGATTATAATACACTGTAGCAGTTGGCTGGGGAAAAGTCTATCAAATTCCATGACCAATTGGACTTTTCTCCCACCTGTAATATAAATAAAATATGTACTATCCGACGAGAATCTTGCTTCCCTATAGTGAGTCGTATTA,TGTAAGGCACATCTCGGATCATCAAATTCCATGACCAATTGGACTTTTCTCCCACCTGTAATATAAATAAAATATGTACTGTTTCATACTGAATTTTTTCAATGCATTGGGGTTCAACATAAAAGGCACAAATAAATAAAATCCGACGAGAATCTTGCTTCCCTATAGTGAGTCGTATTA
chr6_94908244_94908267_23xA	TAATAAAGGGGGAAAATGAATATCAGAAGAAAATCTGGGCATGGATCTCGCCCAACCTAACAGTCCTAGGTAAATCACTCAAAAAAAAAAAAAAAAAAAAAAAACAGGCACTTTTGAGGAAGCAGAGGTAAAGATGGGGTCATGCCAAAGAATTCCCCATCCCCATAGTT	170	TGTAAGGCACATCTCGGATCTAATAAAGGGGGAAAATGAATATCAGAAGAAAATCTGGGCATGGATCTCGCCCAACCTAACAGTCCTAGGTAAATCACTCAAAAAAAAAAAAAAAAAAAAAAAACAGGCACTTTTGAGGAATCCGACGAGAATCTTGCTTCCCTATAGTGAGTCGTATTA,TGTAAGGCACATCTCGGATCATGGATCTCGCCCAACCTAACAGTCCTAGGTAAATCACTCAAAAAAAAAAAAAAAAAAAAAAAACAGGCACTTTTGAGGAAGCAGAGGTAAAGATGGGGTCATGCCAAAGAATTCCCCATATCCGACGAGAATCTTGCTTCCCTATAGTGAGTCGTATTA
chr17_47410119_47410130_11xA	TAAAATCCTCCATGCCCTATCTTTCTAGCGTTATTTTGTACCATTATCCTTGCTTTCTGTACTTCAACTAAATTGGCTTTACTTTAGTTCCTTAGATACTCCCCTTTCCTCCCACTACAAGACTTTTGCATATTCTATTCCCTGGAATATTCTTCCCTGATCCTCTTTGCCTACTGTTGTAGTCTGTTTTGTGTTGCTGTAACAGAATACCACAGACTGGATAATTTGTATAAAAAAAAAAAAGAGATTCATTTCTTACAATTCTAGAGGCTGGGAAATCCAAGGTCAAGAGGCCCACATCTAGTGAGGGCCTTATTGCTGTGTCATACTATGGCAGAAGGCAGAAGGGCAAGAAAGTTTGAGAGAGCAAGAGAGCAAGAGGAGACTGAACTTACTTTCATAATAAGCCCACTCTTGCAATAACTAAATCACTGACAT	438	TGTAAGGCACATCTCGGATCGACTTTTGCATATTCTATTCCCTGGAATATTCTTCCCTGATCCTCTTTGCCTACTGTTGTAGTCTGTTTTGTGTTGCTGTAACAGAATACCACAGACTGGATAATTTGTATAAAAAAAAAATCCGACGAGAATCTTGCTTCCCTATAGTGAGTCGTATTA,TGTAAGGCACATCTCGGATCTAAAATCCTCCATGCCCTATCTTTCTAGCGTTATTTTGTACCATTATCCTTGCTTTCTGTACTTCAACTAAATTGGCTTTACTTTAGTTCCTTAGATACTCCCCTTTCCTCCCACTACAAATCCGACGAGAATCTTGCTTCCCTATAGTGAGTCGTATTA
chr19_15813148_15813162_14xA	TAATGGTAAAAAAAAAAAAAAATCCCAGTTGCTAATTATAGGGGAAATTGTGTGCAGGCGGAGAGAGGGTATATGGAGATTCTCTGCAGTATCTATCTGCTCTATGTTCTGTAAATCTGAAACTGCTCT	129	TGTAAGGCACATCTCGGATCTAATGGTAAAAAAAAAAAAAAATCCCAGTTGCTAATTATAGGGGAAATTGTGTGCAGGCGGAGAGAGGGTATATGGAGATTCTCTGCAGTATCTATCTGCTCTATGTTCTGTAAATCTGAATCCGACGAGAATCTTGCTTCCCTATAGTGAGTCGTATTA
chr1_185292086_185292099_13xT	TAAGAGGGCATCTCTGCTCTCTGCCTCTTTCCTTTTCTTTCCTGAGAAGCCAAATAAATATACATTCATCTGTTGCCTGCTGACCCCCATGAAAAGAAGTTTTTTCAGACCCTTATCCTTCAACTTCTAGTTGTTATTGTTGGGTTTTTGTTTTTCCTTGTTCTGGTAACTCCTCTTTTTTTTTTTTTTATCGCTT	196	TGTAAGGCACATCTCGGATCTAAGAGGGCATCTCTGCTCTCTGCCTCTTTCCTTTTCTTTCCTGAGAAGCCAAATAAATATACATTCATCTGTTGCCTGCTGACCCCCATGAAAAGAAGTTTTTTCAGACCCTTATCCTTATCCGACGAGAATCTTGCTTCCCTATAGTGAGTCGTATTA,TGTAAGGCACATCTCGGATCTGTTGCCTGCTGACCCCCATGAAAAGAAGTTTTTTCAGACCCTTATCCTTCAACTTCTAGTTGTTATTGTTGGGTTTTTGTTTTTCCTTGTTCTGGTAACTCCTCTTTTTTTTTTTTTTAATCCGACGAGAATCTTGCTTCCCTATAGTGAGTCGTATTA
chr6_36173030_36173040_10xA	TAAGTCTAATGTGTTTGTTACTCATCAAATTATTGCTTCTCCTCTCCATGACTTGGGGCTCTGCTGACTTGGCATTTGGGGATCCAAGAGATAACTGCTTCTATAAGAAGACAAAACAATGTTTCCACTGCTGGTCATTTTGGGCTCTTATACCACAGGCAAAAAAAAAAATAAAGAAGGTCATGATGTTGACTGGGATGACTGGTCCTGAATAATCTTGATCATCATGGGAAAGAAGGCTGCTGCTTCAAAGTGGGGATGTGGAAATCT	270	TGTAAGGCACATCTCGGATCCTCATCAAATTATTGCTTCTCCTCTCCATGACTTGGGGCTCTGCTGACTTGGCATTTGGGGATCCAAGAGATAACTGCTTCTATAAGAAGACAAAACAATGTTTCCACTGCTGGTCATTTATCCGACGAGAATCTTGCTTCCCTATAGTGAGTCGTATTA,TGTAAGGCACATCTCGGATCTGGGCTCTTATACCACAGGCAAAAAAAAAAATAAAGAAGGTCATGATGTTGACTGGGATGACTGGTCCTGAATAATCTTGATCATCATGGGAAAGAAGGCTGCTGCTTCAAAGTGGGGATATCCGACGAGAATCTTGCTTCCCTATAGTGAGTCGTATTA
chr7_18843662_18843672_10xT	TAAAAGTTACTTATCCTTTACTTCATTGAACAGCTGTTTTTCAACCAAATTTCAATGTCTTTGGGTCATAGAGTGAATTTTTTTTTTTGAAACTGAGCAATTACCCTCTTTTTCTATGATTTTACATCTAAAGTTTACTACTACTAGACTTATTGAGATGACAAATAATGTGGAAAAAAGAGATTGAATGTTTGTTT	197	TGTAAGGCACATCTCGGATCTAAAAGTTACTTATCCTTTACTTCATTGAACAGCTGTTTTTCAACCAAATTTCAATGTCTTTGGGTCATAGAGTGAATTTTTTTTTTTGAAACTGAGCAATTACCCTCTTTTTCTATGATATCCGACGAGAATCTTGCTTCCCTATAGTGAGTCGTATTA,TGTAAGGCACATCTCGGATCTTCAATGTCTTTGGGTCATAGAGTGAATTTTTTTTTTTGAAACTGAGCAATTACCCTCTTTTTCTATGATTTTACATCTAAAGTTTACTACTACTAGACTTATTGAGATGACAAATAATGATCCGACGAGAATCTTGCTTCCCTATAGTGAGTCGTATTA
chrX_32759844_32759859_15xG	TAAGGCAGATGCAGGTTTTTCTTGGGGGGGGGGGGGGGGCGGGGGAAGACCCAGGCAGGCCCATGTGATACATTTCTTCAGGATTCTAACAATTTTCCACTCAGAAAGTAGTCCCTCAGGAAATTAT	127	TGTAAGGCACATCTCGGATCTAAGGCAGATGCAGGTTTTTCTTGGGGGGGGGGGGGGGGCGGGGGAAGACCCAGGCAGGCCCATGTGATACATTTCTTCAGGATTCTAACAATTTTCCACTCAGAAAGTAGTCCCTCAGGATCCGACGAGAATCTTGCTTCCCTATAGTGAGTCGTATTA
chrX_79863677_79863692_15xT	TAAGATTCCAAAAACCCATAGGCTTTTTTTTTTTTTTTTGGCTGCAACAAAGCTGAAATGCTCCAGAAGGTCTAGATAGGCACGTTCCAAGTCCAAGTGGCAGGCAATATTTTTATAAGTTATTTTCATTTTGTCATTGTTAGAGTTGAAATTGACTCATT	161	TGTAAGGCACATCTCGGATCTAAGATTCCAAAAACCCATAGGCTTTTTTTTTTTTTTTTGGCTGCAACAAAGCTGAAATGCTCCAGAAGGTCTAGATAGGCACGTTCCAAGTCCAAGTGGCAGGCAATATTTTTATAAGTATCCGACGAGAATCTTGCTTCCCTATAGTGAGTCGTATTA,TGTAAGGCACATCTCGGATCGCTGCAACAAAGCTGAAATGCTCCAGAAGGTCTAGATAGGCACGTTCCAAGTCCAAGTGGCAGGCAATATTTTTATAAGTTATTTTCATTTTGTCATTGTTAGAGTTGAAATTGACTCATATCCGACGAGAATCTTGCTTCCCTATAGTGAGTCGTATTA
chr14_72122741_72122756_15xT	TAAATAAGAGCAGGGACATCACCATGTTTGTTATACGCTGTCATTTCACCTCCTCTGTTCTGAATCAGAATGAGGCCAGCACTCTGGGTTCTAAGTTATCGTTTTTTTTTTTTTTTTCCATTCTATATACTCCCTAAGAATCTTTTTTATGCT	153	TGTAAGGCACATCTCGGATCACCATGTTTGTTATACGCTGTCATTTCACCTCCTCTGTTCTGAATCAGAATGAGGCCAGCACTCTGGGTTCTAAGTTATCGTTTTTTTTTTTTTTTTCCATTCTATATACTCCCTAAGAAATCCGACGAGAATCTTGCTTCCCTATAGTGAGTCGTATTA
chr3_194463290_194463304_14xT	TAATCATCCAATAAATATTTACTAAGCACCAATTACATAAATGGCAATCCCTGGCCAAAAGTCAATCGCTATGGCAGGTTTACTCCTACTGGAGAGCACTCAGCTGACTCCATCATTCGATTCCAAGTCCACTGGGCAACCTTCTGATTATTCCTGACTACCTACAAAACTTGTCCAGGGAAAAAATTCATTGAGCCCACTGACATATTTTTCCTTTTTTTTTTTTTTTGTATTTCAAATAT	242	TGTAAGGCACATCTCGGATCTAATCATCCAATAAATATTTACTAAGCACCAATTACATAAATGGCAATCCCTGGCCAAAAGTCAATCGCTATGGCAGGTTTACTCCTACTGGAGAGCACTCAGCTGACTCCATCATTCGAATCCGACGAGAATCTTGCTTCCCTATAGTGAGTCGTATTA,TGTAAGGCACATCTCGGATCTTCCAAGTCCACTGGGCAACCTTCTGATTATTCCTGACTACCTACAAAACTTGTCCAGGGAAAAAATTCATTGAGCCCACTGACATATTTTTCCTTTTTTTTTTTTTTTGTATTTCAAATATCCGACGAGAATCTTGCTTCCCTATAGTGAGTCGTATTA
chr2_8744364_8744389_25xA	TAATGTGAGAAAACTCAATGATTTTTATAAGGATCTAATTTATAAAGGTGATTCAGATGTTCCTCATGGCAAAAAAAAAAAAAAAAAAAAAAAAAATATATATATATAATATATATATATATATATATATATATATATATATATATATATATGGGATCATCTCTATTTTGAAAAGACCATAGCTGGT	187	TGTAAGGCACATCTCGGATCTAATGTGAGAAAACTCAATGATTTTTATAAGGATCTAATTTATAAAGGTGATTCAGATGTTCCTCATGGCAAAAAAAAAAAAAAAAAAAAAAAAAATATATATATATAATATATATATATATCCGACGAGAATCTTGCTTCCCTATAGTGAGTCGTATTA
chr2_167791890_167791901_11xA	TAACCTGCTCCTAGAAAAAAAAAAAAGATAAAAAAGCAAAAATACTGGGCATGTAATAGACATGCAGTAACTACTTCTTTATGGATTGAATTATTGAACAGTTCATACTTTGATCATTATTTAGTGCAATTTATGACTTT	140	TGTAAGGCACATCTCGGATCAAAAAAGATAAAAAAGCAAAAATACTGGGCATGTAATAGACATGCAGTAACTACTTCTTTATGGATTGAATTATTGAACAGTTCATACTTTGATCATTATTTAGTGCAATTTATGACTTTATCCGACGAGAATCTTGCTTCCCTATAGTGAGTCGTATTA
chr4_182684440_182684455_15xA	TAACAGTAAGTGGCTGAGAACCAGAACTCAGACACTGAACTGCCTGGGTTCAAATTTTGGACTGGCCCCATCACAAAAAAAAAAAAAAAATTTGGACTGGCCATTCACTGGCAATATGACGTTGGGCAATTTATT	135	TGTAAGGCACATCTCGGATCTAACAGTAAGTGGCTGAGAACCAGAACTCAGACACTGAACTGCCTGGGTTCAAATTTTGGACTGGCCCCATCACAAAAAAAAAAAAAAAATTTGGACTGGCCATTCACTGGCAATATGACATCCGACGAGAATCTTGCTTCCCTATAGTGAGTCGTATTA
chr7_133701998_133702018_20xT	TAAAGCATCAGAAAACAAAGGTGTCACTATCTCAGCCACCCATGGGGACAATCTGTGGTTGTTTGGAATCACTGTCATTTTTCTTTTTCTTTTTCTTTTTCCTTTTCTTTCTTTCTTTCTTTTTTTTTTTTTTTTTTTTTGAGACAGTATCTCCCTCTGTCACCCAGGCTGGAGTACAGTGTGGTGATCTTGGCTCACTGCAGCCTCGACCTCCCACACTCAAGTGATCATCATTTCTGACTCTGAATGTATAAGCTACTGATTAGCAATCATTTTCTTACGCTTATTCACACATAAATACT	302	TGTAAGGCACATCTCGGATCGGAGTACAGTGTGGTGATCTTGGCTCACTGCAGCCTCGACCTCCCACACTCAAGTGATCATCATTTCTGACTCTGAATGTATAAGCTACTGATTAGCAATCATTTTCTTACGCTTATTCAATCCGACGAGAATCTTGCTTCCCTATAGTGAGTCGTATTA
chr2_138055496_138055515_19xA	TAACAACAGAAAAAATATTTTTGTTTCCTCCTTCTAAAAAAGAACAGATCTTGAATCTATACTCCAATATCAAAAAAAAAAAAAAAAAAAATAAGGCCTAAAAAACTCACTCAGAGCAAGCTGAGAAATCAATGTGGGTAATGTCTGATTAT	152	TGTAAGGCACATCTCGGATCCTTCTAAAAAAGAACAGATCTTGAATCTATACTCCAATATCAAAAAAAAAAAAAAAAAAAATAAGGCCTAAAAAACTCACTCAGAGCAAGCTGAGAAATCAATGTGGGTAATGTCTGATTATCCGACGAGAATCTTGCTTCCCTATAGTGAGTCGTATTA
chr12_91988212_91988222_10xT	TAAGAAATTATTTTAGTTTATTCTGAAAATAGGTGGATGTTTCAGGACCCAAACCACCACATGAAGGTAGCAAGAGCAGCGTGCTTCTCATCCATGACCAGGCAGGCTAGCAAAGGGAAAAGCAGAGGTGATCAGGTCTATGTCCGCTTGCTGGAATTAGTCATGGCAGAATTCAGGAAGCAAGGAGCCGTGGCCTTTGACTTGCACTTCCTTCTCCCAATAGTCTTTTTTTTTTTGCACAAGTCATTATAAATCGCCTGGTCTCATACCATGAATGACTGTAAAATCCTGGAAATGTCTGGATTCAGACTTGGCATTTTCCCCCCTAAGACACCAAAGGGGT	343	TGTAAGGCACATCTCGGATCTAAGAAATTATTTTAGTTTATTCTGAAAATAGGTGGATGTTTCAGGACCCAAACCACCACATGAAGGTAGCAAGAGCAGCGTGCTTCTCATCCATGACCAGGCAGGCTAGCAAAGGGAAAATCCGACGAGAATCTTGCTTCCCTATAGTGAGTCGTATTA,TGTAAGGCACATCTCGGATCGGCAGGCTAGCAAAGGGAAAAGCAGAGGTGATCAGGTCTATGTCCGCTTGCTGGAATTAGTCATGGCAGAATTCAGGAAGCAAGGAGCCGTGGCCTTTGACTTGCACTTCCTTCTCCCAAATCCGACGAGAATCTTGCTTCCCTATAGTGAGTCGTATTA,TGTAAGGCACATCTCGGATCTAGTCTTTTTTTTTTTGCACAAGTCATTATAAATCGCCTGGTCTCATACCATGAATGACTGTAAAATCCTGGAAATGTCTGGATTCAGACTTGGCATTTTCCCCCCTAAGACACCAAAGGATCCGACGAGAATCTTGCTTCCCTATAGTGAGTCGTATTA
chr5_24181714_24181733_19xT	TAATTTTACACAGGAGGTGACTTCCAAACAGAACTGTGTTGTTTATATGTATTTCATCTGATTTAGAAATGCAGCAACTTTTCCTCTAAAAAAAAAAGAAAAGAAAAAAAAGACCCTAGATGAACAACAACAATAACAAAAATAGGACAACAGGCAACTTCATTTTGAAGGAAAAATAATACATTCACTGATGCATCAGTGATTTTTTTTTTTTTTTTTTTTGAGGCAGTGGGCTCTGAGAACTTGCCAGAACAGGTTTCTGTAAGAATTTTACTTTTACAGAATGGAGTACATACT	297	TGTAAGGCACATCTCGGATCCAGGAGGTGACTTCCAAACAGAACTGTGTTGTTTATATGTATTTCATCTGATTTAGAAATGCAGCAACTTTTCCTCTAAAAAAAAAAGAAAAGAAAAAAAAGACCCTAGATGAACAACAAATCCGACGAGAATCTTGCTTCCCTATAGTGAGTCGTATTA,TGTAAGGCACATCTCGGATCCAATAACAAAAATAGGACAACAGGCAACTTCATTTTGAAGGAAAAATAATACATTCACTGATGCATCAGTGATTTTTTTTTTTTTTTTTTTTGAGGCAGTGGGCTCTGAGAACTTGCCAGATCCGACGAGAATCTTGCTTCCCTATAGTGAGTCGTATTA,TGTAAGGCACATCTCGGATCGAAAAATAATACATTCACTGATGCATCAGTGATTTTTTTTTTTTTTTTTTTTGAGGCAGTGGGCTCTGAGAACTTGCCAGAACAGGTTTCTGTAAGAATTTTACTTTTACAGAATGGAGTATCCGACGAGAATCTTGCTTCCCTATAGTGAGTCGTATTA
chr18_45818257_45818268_11xT	TAAATACTTGACCAGTCCCTGCTAATGATAATACATGTTGTTTACAGTTGTCTATTATAGCAAAACAATACTGTAAGGAAGATTTTATTTTTTTTTTTTGTTTTCCTTTATTTTGGAAGATTT	123	TGTAAGGCACATCTCGGATCTAAATACTTGACCAGTCCCTGCTAATGATAATACATGTTGTTTACAGTTGTCTATTATAGCAAAACAATACTGTAAGGAAGATTTTATTTTTTTTTTTTGTTTTCCTTTATTTTGGAAGAATCCGACGAGAATCTTGCTTCCCTATAGTGAGTCGTATTA
chr11_34194777_34194791_14xT	TAAAAATTTGGTTTTTTTTTTTTTTTCCTAATGGGGGTTCCAATTCCCCATGTGTCTGATATTCATTTGAAATGATTCATGGAAAAATATCTTTGCTACCAAATTATTTGTGCTACAGATAGTGCGGTTTT	131	TGTAAGGCACATCTCGGATCGTTTTTTTTTTTTTTTCCTAATGGGGGTTCCAATTCCCCATGTGTCTGATATTCATTTGAAATGATTCATGGAAAAATATCTTTGCTACCAAATTATTTGTGCTACAGATAGTGCGGTTTATCCGACGAGAATCTTGCTTCCCTATAGTGAGTCGTATTA
chr6_84873281_84873293_12xT	TAAACAGAGTAGAGTTGACTAATTCAGTTTGGGCCCCACTGATTTTTTTTTTTTTGGCTGTATCCCTTTTTGCAAAATTTACAACTCTGTGAAATGTGTCCTATATTTCACATCCTGTGACTGCTGACCTACTTTTTTCTCCAAATTCAGTATTTCAAAAAAGGT	165	TGTAAGGCACATCTCGGATCAGAGTTGACTAATTCAGTTTGGGCCCCACTGATTTTTTTTTTTTTGGCTGTATCCCTTTTTGCAAAATTTACAACTCTGTGAAATGTGTCCTATATTTCACATCCTGTGACTGCTGACCTATCCGACGAGAATCTTGCTTCCCTATAGTGAGTCGTATTA,TGTAAGGCACATCTCGGATCGATTTTTTTTTTTTTGGCTGTATCCCTTTTTGCAAAATTTACAACTCTGTGAAATGTGTCCTATATTTCACATCCTGTGACTGCTGACCTACTTTTTTCTCCAAATTCAGTATTTCAAAAATCCGACGAGAATCTTGCTTCCCTATAGTGAGTCGTATTA
chr1_48450341_48450355_14xA	TAAAAAGGGTACCAAAAAATGGAATACTAGTGGTTGGGAAGAGAGCCCAAGAAAAAAAAAAAAAAATCAGGGAAATCAAAGAAAGAAAATTTCCAAAAAATAATAACCACTAAGTACTCTTCTTATAGCCTCAAAATTTCAAATCAAATGGGACAAAAAAGGCATTGTTTTT	172	TGTAAGGCACATCTCGGATCGGAATACTAGTGGTTGGGAAGAGAGCCCAAGAAAAAAAAAAAAAAATCAGGGAAATCAAAGAAAGAAAATTTCCAAAAAATAATAACCACTAAGTACTCTTCTTATAGCCTCAAAATTTCATCCGACGAGAATCTTGCTTCCCTATAGTGAGTCGTATTA,TGTAAGGCACATCTCGGATCGAAAAAAAAAAAAAAATCAGGGAAATCAAAGAAAGAAAATTTCCAAAAAATAATAACCACTAAGTACTCTTCTTATAGCCTCAAAATTTCAAATCAAATGGGACAAAAAAGGCATTGTTTATCCGACGAGAATCTTGCTTCCCTATAGTGAGTCGTATTA
chr9_101607158_101607169_11xA	TAAAATTCCTCTTTGAAAATTGCCAGAGTCTGGTCGGCAGAATTGGACCTGCAATTTCCTAAGTGACTCTGGAGAGCAGATAAAGCCCTGGAATTCAGGAAAAAAAAAAAAGTGAGTTTATCTTCCAGAGAAACTGTGGCTAGATAGCTCTGGGGCTACAAAGAGATGGAAGGTGAATAGGTCAAGGTTCTCACATTGGGCCAAGTAT	208	TGTAAGGCACATCTCGGATCTAAAATTCCTCTTTGAAAATTGCCAGAGTCTGGTCGGCAGAATTGGACCTGCAATTTCCTAAGTGACTCTGGAGAGCAGATAAAGCCCTGGAATTCAGGAAAAAAAAAAAAGTGAGTTTAATCCGACGAGAATCTTGCTTCCCTATAGTGAGTCGTATTA,TGTAAGGCACATCTCGGATCAAGTGACTCTGGAGAGCAGATAAAGCCCTGGAATTCAGGAAAAAAAAAAAAGTGAGTTTATCTTCCAGAGAAACTGTGGCTAGATAGCTCTGGGGCTACAAAGAGATGGAAGGTGAATAGATCCGACGAGAATCTTGCTTCCCTATAGTGAGTCGTATTA
chr14_65402197_65402221_24xT	TAAAGAGCTCAAGTAAGTTGCATAGTCTTCTCAGCCCTTTGATATGTGAGTGTAGGAGCCCAAAAGATGGAGTGTGATTTTTTTTTTTTTTTTTTTTTTTTTGAGAATGGGTCTTGTTCTGTCCCACAGGCTGGAATGCTGTGCATGAACACAGCTCTCTGCAGCCTCAACCTTGGGCTCAAGTTATCCTCCCACCTCAGCCTACAAAGTAGCTAGGACCACAGGCATGCACCATCATGCCCAGCTAAT	249	TGTAAGGCACATCTCGGATCTAAAGAGCTCAAGTAAGTTGCATAGTCTTCTCAGCCCTTTGATATGTGAGTGTAGGAGCCCAAAAGATGGAGTGTGATTTTTTTTTTTTTTTTTTTTTTTTTGAGAATGGGTCTTGTTCTATCCGACGAGAATCTTGCTTCCCTATAGTGAGTCGTATTA
chr1_120768608_120768619_11xA	TAAGGATTTGAGCAGAGTTGTATGCATACTTTGAAGCTACCCACTCTGTGGTTCTGTCTTTTCCAGGAATTTTTCTCCTCATATTCTAGCTGCTGTGACAGCTCCAGATACCTCTGACTCCTCAGTATCACAGGACTTCCGTTTTCTGCTTGCACACTCTTCCTCTTCTGCTGCATGAACTGGGGTGTACCTTCACGATAAAAAAAAAAAACAAAACTGTAAATGTGGGTTTCATATAGTTTGCTTCGCTTTTTCTGAGGCTTATATCCCTTCTAGTTTATGCCTGCTTTCAGTGATTCTCCAGTGCCTTTGATATTTTGTCCAGAGCAAGAGGGCTAGTCTGATATAAGTTACTCTGCAATTATTTT	368	TGTAAGGCACATCTCGGATCTAAGGATTTGAGCAGAGTTGTATGCATACTTTGAAGCTACCCACTCTGTGGTTCTGTCTTTTCCAGGAATTTTTCTCCTCATATTCTAGCTGCTGTGACAGCTCCAGATACCTCTGACTCATCCGACGAGAATCTTGCTTCCCTATAGTGAGTCGTATTA,TGTAAGGCACATCTCGGATCCTCAGTATCACAGGACTTCCGTTTTCTGCTTGCACACTCTTCCTCTTCTGCTGCATGAACTGGGGTGTACCTTCACGATAAAAAAAAAAAACAAAACTGTAAATGTGGGTTTCATATAGTATCCGACGAGAATCTTGCTTCCCTATAGTGAGTCGTATTA,TGTAAGGCACATCTCGGATCTTGCTTCGCTTTTTCTGAGGCTTATATCCCTTCTAGTTTATGCCTGCTTTCAGTGATTCTCCAGTGCCTTTGATATTTTGTCCAGAGCAAGAGGGCTAGTCTGATATAAGTTACTCTGCAATCCGACGAGAATCTTGCTTCCCTATAGTGAGTCGTATTA
chr2_4356622_4356634_12xA	TAACTGGATTTCAGATAAAAGGAGGAGGAGGTGGAGGAAGAGAAAGAAAAGGAAAAAAAAAAAAATAAAACCCTGGAGGTAAAAAGACATTCTTTCAAAACTAAAGAAATGTACACATAGGTTGCCTATTTATGTTGCTATTGAAATTTGTTATTGTTGTGGTTAGCTTTGAAGTGACAGATGTTTATCTGTGTTTATTCTCAAGAGAAGCATGCCAAATTTTATGGAACTAGAGGGTCATGCTGTCTGCTACTTATGT	259	TGTAAGGCACATCTCGGATCTCAGATAAAAGGAGGAGGAGGTGGAGGAAGAGAAAGAAAAGGAAAAAAAAAAAAATAAAACCCTGGAGGTAAAAAGACATTCTTTCAAAACTAAAGAAATGTACACATAGGTTGCCTATTATCCGACGAGAATCTTGCTTCCCTATAGTGAGTCGTATTA,TGTAAGGCACATCTCGGATCTATGTTGCTATTGAAATTTGTTATTGTTGTGGTTAGCTTTGAAGTGACAGATGTTTATCTGTGTTTATTCTCAAGAGAAGCATGCCAAATTTTATGGAACTAGAGGGTCATGCTGTCTGCATCCGACGAGAATCTTGCTTCCCTATAGTGAGTCGTATTA
chr1_57438223_57438235_12xA	TAATGACCGTCTGAATGAGGCACAAGCCCTTTAGTTCAGTCAGTCATTCTTTGCTAAAGAATGTCTAACACAAAGATCATCTGAGATGATGCAAATGTAAAAAAAAAAAAATTACCTGTTTTCCTGCTAATAATAATTTGCATGTGTAGTTCCCTCAGTGTGATTCCTGT	170	TGTAAGGCACATCTCGGATCTAATGACCGTCTGAATGAGGCACAAGCCCTTTAGTTCAGTCAGTCATTCTTTGCTAAAGAATGTCTAACACAAAGATCATCTGAGATGATGCAAATGTAAAAAAAAAAAAATTACCTGTTATCCGACGAGAATCTTGCTTCCCTATAGTGAGTCGTATTA,TGTAAGGCACATCTCGGATCTTGCTAAAGAATGTCTAACACAAAGATCATCTGAGATGATGCAAATGTAAAAAAAAAAAAATTACCTGTTTTCCTGCTAATAATAATTTGCATGTGTAGTTCCCTCAGTGTGATTCCTGTATCCGACGAGAATCTTGCTTCCCTATAGTGAGTCGTATTA
chr5_74481060_74481071_11xA	TAAAAATCTTTTAGCAAGATACAAGGAAAAATAATAGCAGAGGTCCTCAATAGAAAAAAAAAAAACTCGGGAAAATTTATTTCAGAGGAATATCTCACTATTCAGCTATATCCTAGTAACAACTTTACT	129	TGTAAGGCACATCTCGGATCTAAAAATCTTTTAGCAAGATACAAGGAAAAATAATAGCAGAGGTCCTCAATAGAAAAAAAAAAAACTCGGGAAAATTTATTTCAGAGGAATATCTCACTATTCAGCTATATCCTAGTAACATCCGACGAGAATCTTGCTTCCCTATAGTGAGTCGTATTA
chr3_103752186_103752204_18xA	TAATAAATGCTCTGTGTGTTCTGACTGCTCCAAAAAAAAAAAAAAAAAAAGAATTAGGTTGCTTCAAAGTACCTAAGGCTTTCTTGAGAACAAAGATTTAGAACATGGTTTGTTTGTAAAAAAAAATTATTGGGGATCAAACCTACCTAAAGACAAAGTAGTATGCATTTTCTTTTAGAAGACAGAGCATACATT	195	TGTAAGGCACATCTCGGATCTAATAAATGCTCTGTGTGTTCTGACTGCTCCAAAAAAAAAAAAAAAAAAAGAATTAGGTTGCTTCAAAGTACCTAAGGCTTTCTTGAGAACAAAGATTTAGAACATGGTTTGTTTGTAAAATCCGACGAGAATCTTGCTTCCCTATAGTGAGTCGTATTA,TGTAAGGCACATCTCGGATCGAATTAGGTTGCTTCAAAGTACCTAAGGCTTTCTTGAGAACAAAGATTTAGAACATGGTTTGTTTGTAAAAAAAAATTATTGGGGATCAAACCTACCTAAAGACAAAGTAGTATGCATTTATCCGACGAGAATCTTGCTTCCCTATAGTGAGTCGTATTA
chrX_53401911_53401923_12xT	TAAGAGGTTAGACCTCAATTCCTATGGTCATTAGCCACTTGAACTTCTCTTTCCATGAAAGCCTATCTATATTATTTGCCACTTTTTTTTTTTTTACTTTTTTCATTGCATTGGGTATCATAAGTACTTAGCCACATTTCCATTGGGTTTCTTGTCATTGTTTTTTATTTTTCCTGTTGTTGATTTGCAGTTCCTTGAAAATTTCTTCAGTATTTTGTATCTACCT	226	TGTAAGGCACATCTCGGATCTAAGAGGTTAGACCTCAATTCCTATGGTCATTAGCCACTTGAACTTCTCTTTCCATGAAAGCCTATCTATATTATTTGCCACTTTTTTTTTTTTTACTTTTTTCATTGCATTGGGTATCAATCCGACGAGAATCTTGCTTCCCTATAGTGAGTCGTATTA,TGTAAGGCACATCTCGGATCTTTCATTGCATTGGGTATCATAAGTACTTAGCCACATTTCCATTGGGTTTCTTGTCATTGTTTTTTATTTTTCCTGTTGTTGATTTGCAGTTCCTTGAAAATTTCTTCAGTATTTTGTATATCCGACGAGAATCTTGCTTCCCTATAGTGAGTCGTATTA
chrX_125397752_125397766_14xT	TAAATCACAAATGCTTCCAGGGGAAGAGCCACAGTAATTCTCATATTTGTTTGTTAGGTTTTTTTTTTTTTTTCAACGTCGGTTTCATAAAGGGAATGAAGACTTTGATTTCCCTAACTGGAGATATTCACCTGCTTTAGAAGTGTGCTGTTACCATTGCAGTTCTAGCTAATGCCTCCTGAAACTTCCTGGAAATAGCTACAGGGACTGATCACATTTTCCAAAATT	228	TGTAAGGCACATCTCGGATCTAAATCACAAATGCTTCCAGGGGAAGAGCCACAGTAATTCTCATATTTGTTTGTTAGGTTTTTTTTTTTTTTTCAACGTCGGTTTCATAAAGGGAATGAAGACTTTGATTTCCCTAACTGATCCGACGAGAATCTTGCTTCCCTATAGTGAGTCGTATTA,TGTAAGGCACATCTCGGATCAGGGAATGAAGACTTTGATTTCCCTAACTGGAGATATTCACCTGCTTTAGAAGTGTGCTGTTACCATTGCAGTTCTAGCTAATGCCTCCTGAAACTTCCTGGAAATAGCTACAGGGACTGATCCGACGAGAATCTTGCTTCCCTATAGTGAGTCGTATTA
chr8_78634712_78634727_15xT	TAACAGAGGCAATTATGGAAGTTGAGCAGTTCTACAATCTGCCCTCTGCAACCTGGAGATCCAGGCGAGCTGGTGATATAATTCAGTCCAAATCCAAAGTCCTGAGAACCAGGAGTGCCAATGCCAAGGCTGGTGAATATAGATGTTCCAACTCAAACAATCAGGCAGAAGGGAAAAGTGAATTCCTTCTTCTGCTGCCTTTTTTTTTTTTTTTTCATTCTTTTCAGGTACTCAGCGAAGTGGAGTATGCCCAGGCACACGGAGGAGGAGTACCATCTACTTTACTGGGTCCACCTACTCAATACTAATCTTATTCGGAAACATCCTCACAGACAGACCAAAAAAAACGTT	351	TGTAAGGCACATCTCGGATCTAACAGAGGCAATTATGGAAGTTGAGCAGTTCTACAATCTGCCCTCTGCAACCTGGAGATCCAGGCGAGCTGGTGATATAATTCAGTCCAAATCCAAAGTCCTGAGAACCAGGAGTGCCAATCCGACGAGAATCTTGCTTCCCTATAGTGAGTCGTATTA,TGTAAGGCACATCTCGGATCAATCCAAAGTCCTGAGAACCAGGAGTGCCAATGCCAAGGCTGGTGAATATAGATGTTCCAACTCAAACAATCAGGCAGAAGGGAAAAGTGAATTCCTTCTTCTGCTGCCTTTTTTTTTTTATCCGACGAGAATCTTGCTTCCCTATAGTGAGTCGTATTA,TGTAAGGCACATCTCGGATCTTTTTCATTCTTTTCAGGTACTCAGCGAAGTGGAGTATGCCCAGGCACACGGAGGAGGAGTACCATCTACTTTACTGGGTCCACCTACTCAATACTAATCTTATTCGGAAACATCCTCACATCCGACGAGAATCTTGCTTCCCTATAGTGAGTCGTATTA
chr4_93184508_93184530_22xA	TAAGTGGTGTATTTACTGCCTGTGTCCGTGTACATTCAGTCAAGGTTTTGAAGTGCCTGCTTCTTTTGGCTCTAATTTTGTATATGCATTATCTTTCTTCATGTAAGTGATCATTCTGCTCCTCTCCTCTGCAACCAACAGGATTAGTTCACTTTAGCCATATTATTTCTCAAAAAAAAAAAAAAAAAAAAAAACTCACAGGTACTCTTTCATATATTTCTCAAGTCCCTACAGCTGAACAAGTTCT	247	TGTAAGGCACATCTCGGATCTAAGTGGTGTATTTACTGCCTGTGTCCGTGTACATTCAGTCAAGGTTTTGAAGTGCCTGCTTCTTTTGGCTCTAATTTTGTATATGCATTATCTTTCTTCATGTAAGTGATCATTCTGCTATCCGACGAGAATCTTGCTTCCCTATAGTGAGTCGTATTA,TGTAAGGCACATCTCGGATCCCTCTCCTCTGCAACCAACAGGATTAGTTCACTTTAGCCATATTATTTCTCAAAAAAAAAAAAAAAAAAAAAAACTCACAGGTACTCTTTCATATATTTCTCAAGTCCCTACAGCTGAACATCCGACGAGAATCTTGCTTCCCTATAGTGAGTCGTATTA
chrX_137695308_137695321_13xA	TAATAAACTCCCTTTCATATATACATCTATCCTATTAGTTCTGTGCCTTTAGAGAACCCTGACTAATATACATGGCATTTAGCACTGGCCCTGCCCACTAAATGTCCCTCCTTCTGACAAAAAAAAAAAAAATGCCTTATGTCCATTTCTACAAGGCCCTTGGGGT	166	TGTAAGGCACATCTCGGATCATACATCTATCCTATTAGTTCTGTGCCTTTAGAGAACCCTGACTAATATACATGGCATTTAGCACTGGCCCTGCCCACTAAATGTCCCTCCTTCTGACAAAAAAAAAAAAAATGCCTTATATCCGACGAGAATCTTGCTTCCCTATAGTGAGTCGTATTA
chr14_85285996_85286007_11xA	TAATTGAACCTATAAACAAACGGAGTTGTCTGCCTTGGGCCAGAGAAGGATTTTATTATTAGGGCAAATGTAGCAATGGTTTGCTGACATTTCACATTTGGATGTAATGAGACTTGGAATATAACAATCAAGAGAGCTGCCCGAGCAATTTATTCCACTACATTGTCTGTTACTATCATGTGCTGCTTATCCTATAAGCTCACATTAGACACTAGTAGATCAAATCTCTAAACAAAAAAAAAAAATAAAATATTTGAAAGAGTTGCCTATAAAAGACTATTGGTCATTTATTAGATTTTTATTGTTTTCAGTATAAATGGTT	322	TGTAAGGCACATCTCGGATCTAATTGAACCTATAAACAAACGGAGTTGTCTGCCTTGGGCCAGAGAAGGATTTTATTATTAGGGCAAATGTAGCAATGGTTTGCTGACATTTCACATTTGGATGTAATGAGACTTGGAATATCCGACGAGAATCTTGCTTCCCTATAGTGAGTCGTATTA,TGTAAGGCACATCTCGGATCATAACAATCAAGAGAGCTGCCCGAGCAATTTATTCCACTACATTGTCTGTTACTATCATGTGCTGCTTATCCTATAAGCTCACATTAGACACTAGTAGATCAAATCTCTAAACAAAAAAAATCCGACGAGAATCTTGCTTCCCTATAGTGAGTCGTATTA,TGTAAGGCACATCTCGGATCCACATTAGACACTAGTAGATCAAATCTCTAAACAAAAAAAAAAAATAAAATATTTGAAAGAGTTGCCTATAAAAGACTATTGGTCATTTATTAGATTTTTATTGTTTTCAGTATAAATGGATCCGACGAGAATCTTGCTTCCCTATAGTGAGTCGTATTA
chr2_226981436_226981449_13xA	TAAAAAAGGAGCTCATTGAACTTCAAAAAAAAAAAAAAGATGTTAGTTTTCAGTCACAGGATTGTCTCCTGCCTCTGTAGGTTAGCACACACAAGCACACACTCATGCAAACACATGCAGGCACACACATCCATGCACTCATCCACATGCACACACATACACACACACACACACACTTTCTCTAATGGGGAACAAGATTAGGATTTGGGAGAGGGATAATGAGT	224	TGTAAGGCACATCTCGGATCGCCTCTGTAGGTTAGCACACACAAGCACACACTCATGCAAACACATGCAGGCACACACATCCATGCACTCATCCACATGCACACACATACACACACACACACACACTTTCTCTAATGGGGATCCGACGAGAATCTTGCTTCCCTATAGTGAGTCGTATTA,TGTAAGGCACATCTCGGATCACTCATGCAAACACATGCAGGCACACACATCCATGCACTCATCCACATGCACACACATACACACACACACACACACTTTCTCTAATGGGGAACAAGATTAGGATTTGGGAGAGGGATAATATCCGACGAGAATCTTGCTTCCCTATAGTGAGTCGTATTA,TGTAAGGCACATCTCGGATCTAAAAAAGGAGCTCATTGAACTTCAAAAAAAAAAAAAAGATGTTAGTTTTCAGTCACAGGATTGTCTCCTGCCTCTGTAGGTTAGCACACACAAGCACACACTCATGCAAACACATGCAGATCCGACGAGAATCTTGCTTCCCTATAGTGAGTCGTATTA
chr8_77477285_77477295_10xT	TAAATTATCTTCAGAAACAACACCAACTAATTTATTATGATACAAGTCAGAATAATGATTACACTGGGTAGGTGGTTACTGAGTGGAAGAAGGGGCATAAGAGGTGAACGTGCTGGAAATTTTCTGCATATGATCTGGTTCATAGTTACATGAGTGACAATGTAAGTTTTTTTTTTTCAATCGTGTAGCTGAACATT	197	TGTAAGGCACATCTCGGATCTAAATTATCTTCAGAAACAACACCAACTAATTTATTATGATACAAGTCAGAATAATGATTACACTGGGTAGGTGGTTACTGAGTGGAAGAAGGGGCATAAGAGGTGAACGTGCTGGAAATATCCGACGAGAATCTTGCTTCCCTATAGTGAGTCGTATTA,TGTAAGGCACATCTCGGATCGGTGGTTACTGAGTGGAAGAAGGGGCATAAGAGGTGAACGTGCTGGAAATTTTCTGCATATGATCTGGTTCATAGTTACATGAGTGACAATGTAAGTTTTTTTTTTTCAATCGTGTAGCTATCCGACGAGAATCTTGCTTCCCTATAGTGAGTCGTATTA
chr1_230645234_230645256_22xA	TAATAAAATATACACACTGAGCAACATAGTGAGAATGCATTTCTACAAAATATTGAAAAATTAGCCAGGTGTGGTGGCACATACCTGTAGTCCCAGCTACTTGGGAGGCTGAGGTGGGAGGATTACCTGAGCCTGTGGAGGTCAAGGCTGCAGTGAGCCAGGATTGCAGCACTGCACTTCAGCCTGGGCAACAGAAAGAGACCCTGTCAAAAAAAAAAAAAAAAAAAAAAAGAAAATGTACAAACACTCTTAGAGAGGGTTGACAATCAGTAGATGAATTAGGATGTAAGATACTGGTAGTAGGAGAGAGGTGGTAGGCTAACAGGGATAACT	333	TGTAAGGCACATCTCGGATCAAAAAAAAAAAAAAAAAAAAAGAAAATGTACAAACACTCTTAGAGAGGGTTGACAATCAGTAGATGAATTAGGATGTAAGATACTGGTAGTAGGAGAGAGGTGGTAGGCTAACAGGGATAATCCGACGAGAATCTTGCTTCCCTATAGTGAGTCGTATTA
chr5_24134670_24134685_15xT	TAAACTAACTTTCAATTATGAAAAAATTCCCTCTTGGATATGGTTCAGAATTCTTTTTCTATATTGCTAGTATTTTGTTGAGAAATTTTTTGGCTGCATTCATAAAAAATATTGGTCTGTAGTTTTTATTTTGTTTCCTTGTTGATTTTTTTTTTTTTTTTGGATTTGATGTCGACATAATACTGACCTCATAAAATTTTCTGGGACATGTTCCTCTATTTTTCTTGGAAGAACTTGTGAAGTATTGGTAT	251	TGTAAGGCACATCTCGGATCTTCAATTATGAAAAAATTCCCTCTTGGATATGGTTCAGAATTCTTTTTCTATATTGCTAGTATTTTGTTGAGAAATTTTTTGGCTGCATTCATAAAAAATATTGGTCTGTAGTTTTTATTATCCGACGAGAATCTTGCTTCCCTATAGTGAGTCGTATTA,TGTAAGGCACATCTCGGATCTTGTTTCCTTGTTGATTTTTTTTTTTTTTTTGGATTTGATGTCGACATAATACTGACCTCATAAAATTTTCTGGGACATGTTCCTCTATTTTTCTTGGAAGAACTTGTGAAGTATTGGTAATCCGACGAGAATCTTGCTTCCCTATAGTGAGTCGTATTA
chr3_32558404_32558425_21xA	TAAAAATGTAAAAAAAAAAAAAAAAAAAAAAGAAAAGAAAAAGAAAATCTCAGATTCCACACATGGTCACCAAAACAGTACAGGGTGATACTGCTTTATCTCCCTGATAGATCTCTAACTCAACAATAGAATGTAATCTCCATCAACTTCATAATAACAAT	161	TGTAAGGCACATCTCGGATCTAAAAATGTAAAAAAAAAAAAAAAAAAAAAAGAAAAGAAAAAGAAAATCTCAGATTCCACACATGGTCACCAAAACAGTACAGGGTGATACTGCTTTATCTCCCTGATAGATCTCTAACTATCCGACGAGAATCTTGCTTCCCTATAGTGAGTCGTATTA,TGTAAGGCACATCTCGGATCAAGAAAATCTCAGATTCCACACATGGTCACCAAAACAGTACAGGGTGATACTGCTTTATCTCCCTGATAGATCTCTAACTCAACAATAGAATGTAATCTCCATCAACTTCATAATAACAAATCCGACGAGAATCTTGCTTCCCTATAGTGAGTCGTATTA
chr9_16113221_16113233_12xA	TAAGGACACCAAGGTGGGAGAAATTTGCAGAAAGGAGTACAGAGAAGACAGAACTGTGCAGAAAACGAGCTCCGTAAATGTGGATACAGGTCTCCTCGAGTCTTTGGCTAAATATCAATATGCACATGGTTAGGGTAAAATACCATGAGGTTGAGCAGAAAAAAAAAAAAATGACAGGGGAGCCATAAGCCATAGAATTCCCAGAGTACATAGAGGGAAAGGAGACTTTTTGAGCTTAGACCACCCAGAGAATCTCCATTGATCACCTGGGGGCAGGAGGACCATGCCTTGGTTGTAGGGCTAAACTATCTCTAGAGTAAGGATTACTACTGACCCTCCCTAAGCCCTT	349	TGTAAGGCACATCTCGGATCTAAGGACACCAAGGTGGGAGAAATTTGCAGAAAGGAGTACAGAGAAGACAGAACTGTGCAGAAAACGAGCTCCGTAAATGTGGATACAGGTCTCCTCGAGTCTTTGGCTAAATATCAATAATCCGACGAGAATCTTGCTTCCCTATAGTGAGTCGTATTA,TGTAAGGCACATCTCGGATCTCTCCTCGAGTCTTTGGCTAAATATCAATATGCACATGGTTAGGGTAAAATACCATGAGGTTGAGCAGAAAAAAAAAAAAATGACAGGGGAGCCATAAGCCATAGAATTCCCAGAGTACAATCCGACGAGAATCTTGCTTCCCTATAGTGAGTCGTATTA,TGTAAGGCACATCTCGGATCTAGAGGGAAAGGAGACTTTTTGAGCTTAGACCACCCAGAGAATCTCCATTGATCACCTGGGGGCAGGAGGACCATGCCTTGGTTGTAGGGCTAAACTATCTCTAGAGTAAGGATTACTACATCCGACGAGAATCTTGCTTCCCTATAGTGAGTCGTATTA
chr6_132973202_132973223_21xT	TAAATAAAAAGCATGTGGTTTGAATATGTATCAGTGTTTTGTGCACTCCCATTTTCATTTCACAGTGGTTTCACATACTGCTGAATTAGTTATTTTAGGCATAAAAATCATCAGCTTTTTCTGAAGTGAACATCCTGCCTCACAAAAGATGCAGAAGAAGTACAGTGCCATCGAATTAGTCACGGATGCTTGCTTTGATTTTTTTTTTTTTTTTTTTTTTGCAAACTCTGCCAAACCAGAACTGTTTCAGGGGTTCGTTTTACCTT	266	TGTAAGGCACATCTCGGATCTGAATATGTATCAGTGTTTTGTGCACTCCCATTTTCATTTCACAGTGGTTTCACATACTGCTGAATTAGTTATTTTAGGCATAAAAATCATCAGCTTTTTCTGAAGTGAACATCCTGCCTATCCGACGAGAATCTTGCTTCCCTATAGTGAGTCGTATTA,TGTAAGGCACATCTCGGATCCACAAAAGATGCAGAAGAAGTACAGTGCCATCGAATTAGTCACGGATGCTTGCTTTGATTTTTTTTTTTTTTTTTTTTTTGCAAACTCTGCCAAACCAGAACTGTTTCAGGGGTTCGTTTATCCGACGAGAATCTTGCTTCCCTATAGTGAGTCGTATTA
chr8_105173832_105173846_14xT	TAAATTTTCACGGGAATAATTGATGAAAATCCTGCTTCAGCAAAATTCAACGAAGGAGAAATCTTCCTGGGACTGTAGAAATTTCACCGTTGGCTAATCTACTTTTTTTTTTTTTTTCCTTGAAATGCACTGGCTTCATCTACCTTTAGAAGTTCCTTCTGT	162	TGTAAGGCACATCTCGGATCCCTGCTTCAGCAAAATTCAACGAAGGAGAAATCTTCCTGGGACTGTAGAAATTTCACCGTTGGCTAATCTACTTTTTTTTTTTTTTTCCTTGAAATGCACTGGCTTCATCTACCTTTAGAATCCGACGAGAATCTTGCTTCCCTATAGTGAGTCGTATTA
chr1_150821829_150821850_21xT	TAACCTCCCAAGTAGCTGGGACTATAGGCGTGTGCCACCATGCCCAGCTAATTTTTGTATTTTCTTTTTTTTTTTTTTTTTTTTTTCAGTAGAGACAGGGTTTCACCATGTTGGCCAGGCTGGTCTCGAACTCCTGACCTCAAGTGATCTGCTCAACTTGGTATCCCAACTTGGTATCCCAAAGTGATAAAGTGATGGGATTACAGGTGTGAGCCACTGCACCTGTCCAGCATTTTTACTTTTTATAATAGATTTGTATATGTTGTATGGTAGTAAATGATAAAATAGACTAGAATTTATATATATT	307	TGTAAGGCACATCTCGGATCCAAGTGATCTGCTCAACTTGGTATCCCAACTTGGTATCCCAAAGTGATAAAGTGATGGGATTACAGGTGTGAGCCACTGCACCTGTCCAGCATTTTTACTTTTTATAATAGATTTGTATAATCCGACGAGAATCTTGCTTCCCTATAGTGAGTCGTATTA
chr2_KI270894v1_alt_139472_139483_11xT	TAATGTTAGGGGAGGTGGTGTATGAGCATTAGAGGTATCCTTGCAAGGAAAGACTTGTCTTATCTCAATACGTCTTTTTTTTTTTTGCACACAAGAAAGTCAATGTTTGAGTCTTCTAAAATCTTCCTATTTCCAAGTTGCAGAGTACCATTGATTCT	158	TGTAAGGCACATCTCGGATCTAATGTTAGGGGAGGTGGTGTATGAGCATTAGAGGTATCCTTGCAAGGAAAGACTTGTCTTATCTCAATACGTCTTTTTTTTTTTTGCACACAAGAAAGTCAATGTTTGAGTCTTCTAAAATCCGACGAGAATCTTGCTTCCCTATAGTGAGTCGTATTA,TGTAAGGCACATCTCGGATCAGAGGTATCCTTGCAAGGAAAGACTTGTCTTATCTCAATACGTCTTTTTTTTTTTTGCACACAAGAAAGTCAATGTTTGAGTCTTCTAAAATCTTCCTATTTCCAAGTTGCAGAGTACCAATCCGACGAGAATCTTGCTTCCCTATAGTGAGTCGTATTA
chr8_4080004_4080016_12xT	TAAGAAAATTATGTTCGAATATTGGTGTTTTTTTTTTTTTCTAGATATCAAAAGGGTGGTGAGTGGCCCAGCTAGGAATCTACGACTCATCTGACAACAGTCTCTGTCTCCATGTTTGTGTTCCTCACTCGTTCCATGTATACACCCCCATAGGTACACCTGCTCAGTTTGCAATTTACAAGCCATGCATTTCTATGAATCTTTACTTGGGTTCATTCTAGCTCCCCAGTAGTAATAGTTGTCTCCTCCT	250	TGTAAGGCACATCTCGGATCATGTTCGAATATTGGTGTTTTTTTTTTTTTCTAGATATCAAAAGGGTGGTGAGTGGCCCAGCTAGGAATCTACGACTCATCTGACAACAGTCTCTGTCTCCATGTTTGTGTTCCTCACTCATCCGACGAGAATCTTGCTTCCCTATAGTGAGTCGTATTA,TGTAAGGCACATCTCGGATCGTTCCATGTATACACCCCCATAGGTACACCTGCTCAGTTTGCAATTTACAAGCCATGCATTTCTATGAATCTTTACTTGGGTTCATTCTAGCTCCCCAGTAGTAATAGTTGTCTCCTCCTATCCGACGAGAATCTTGCTTCCCTATAGTGAGTCGTATTA
chr8_3204399_3204412_13xA	TAACTAAAATCATAGAATATGGCTGCTAAATTCCATTGTAATAAATATATTTTGTCATGTTTCCATGAACAGAAGACTTTTTTGTGATAATCAGGGGAATACTGCTGAGCATTTAGGTAAAAAAAAAAAAAATTATTTCATTCAAATTCAGAAT	154	TGTAAGGCACATCTCGGATCTAACTAAAATCATAGAATATGGCTGCTAAATTCCATTGTAATAAATATATTTTGTCATGTTTCCATGAACAGAAGACTTTTTTGTGATAATCAGGGGAATACTGCTGAGCATTTAGGTAAATCCGACGAGAATCTTGCTTCCCTATAGTGAGTCGTATTA,TGTAAGGCACATCTCGGATCTTCCATTGTAATAAATATATTTTGTCATGTTTCCATGAACAGAAGACTTTTTTGTGATAATCAGGGGAATACTGCTGAGCATTTAGGTAAAAAAAAAAAAAATTATTTCATTCAAATTCAATCCGACGAGAATCTTGCTTCCCTATAGTGAGTCGTATTA
chr2_160330619_160330630_11xT	TAACACTTCCAATTATTTCAACAGGCTAGAATGAATACTTAGCCAAAGTCAATAAAATAACATTCACTAGGGAAAAATAGGTCTTATACATAAGTTCCAAAGGGGCAAAATCAACTGTACAAATTTAGAAAAAGCCTTGGCTTGTTCACATGAAAATATGTTTTTTTTTTTTGTTTGTTTGCTTTTGAT	189	TGTAAGGCACATCTCGGATCTAACACTTCCAATTATTTCAACAGGCTAGAATGAATACTTAGCCAAAGTCAATAAAATAACATTCACTAGGGAAAAATAGGTCTTATACATAAGTTCCAAAGGGGCAAAATCAACTGTACATCCGACGAGAATCTTGCTTCCCTATAGTGAGTCGTATTA,TGTAAGGCACATCTCGGATCCATTCACTAGGGAAAAATAGGTCTTATACATAAGTTCCAAAGGGGCAAAATCAACTGTACAAATTTAGAAAAAGCCTTGGCTTGTTCACATGAAAATATGTTTTTTTTTTTTGTTTGTTTATCCGACGAGAATCTTGCTTCCCTATAGTGAGTCGTATTA
chr15_33669229_33669241_12xA	TAATAAGTTACTTTTAGAATCAGGAAAAGGTGAAAGCTACTTGTAAATATTGGCCACTTTTACCAAAAAAAAAAAAATCACTAAGTAAAATAAATTTGAAAAGAATGTAAGTGTCTGTCTAAGGCAGGATCTGAGTTCCCTTGGCCAACATTGAGAACCAACTAGCTATTCTTCTCTTGCCTCTCAAAGATCAACATGCTGCT	203	TGTAAGGCACATCTCGGATCTAATAAGTTACTTTTAGAATCAGGAAAAGGTGAAAGCTACTTGTAAATATTGGCCACTTTTACCAAAAAAAAAAAAATCACTAAGTAAAATAAATTTGAAAAGAATGTAAGTGTCTGTCTATCCGACGAGAATCTTGCTTCCCTATAGTGAGTCGTATTA,TGTAAGGCACATCTCGGATCCTAAGTAAAATAAATTTGAAAAGAATGTAAGTGTCTGTCTAAGGCAGGATCTGAGTTCCCTTGGCCAACATTGAGAACCAACTAGCTATTCTTCTCTTGCCTCTCAAAGATCAACATGCTATCCGACGAGAATCTTGCTTCCCTATAGTGAGTCGTATTA
chr2_79537797_79537809_12xT	TAAGGTATTTTCCCCTTAGGAACCAAATCCGTCTTGGTAATCAGTTTTCATTCTTGCTCAAATTCAGGGGTTCACCCAGTAGCAAAGGCTGCTTGCTGCCCGCACTATGTAAAAGTAGAATGCAGAAACCATCAGAACCACTTTTACCTTTAGACCATAAATACTTACCATGTCAGTTATATTTGCATCCTAGAACATAATTTTGTTTAGCACATGTTTCTTGAATTACTATGCCTTTTTTTTTTTTTCAAGAGAAAGTTATGCATACAACTTTCCTGGATACCAGTAGCCCCTCAGGATCTGTGGTTTTGGACATTTGGGTTTTATAATTTTATACCCCAAGTTGAAAATCTAACATCATTTTACATATGCATGGCTTACTTCAGTTTCCTTCATTTAGCGAATATGAACATTATTGATTCTACTTTTGGAAGGAAAAATGGTGACCCTGTTCATTCCAAGAGAGGGAAGATCTATT	478	TGTAAGGCACATCTCGGATCTAAGGTATTTTCCCCTTAGGAACCAAATCCGTCTTGGTAATCAGTTTTCATTCTTGCTCAAATTCAGGGGTTCACCCAGTAGCAAAGGCTGCTTGCTGCCCGCACTATGTAAAAGTAGAAATCCGACGAGAATCTTGCTTCCCTATAGTGAGTCGTATTA,TGTAAGGCACATCTCGGATCTGCAGAAACCATCAGAACCACTTTTACCTTTAGACCATAAATACTTACCATGTCAGTTATATTTGCATCCTAGAACATAATTTTGTTTAGCACATGTTTCTTGAATTACTATGCCTTTTTATCCGACGAGAATCTTGCTTCCCTATAGTGAGTCGTATTA,TGTAAGGCACATCTCGGATCTTTTTTTTCAAGAGAAAGTTATGCATACAACTTTCCTGGATACCAGTAGCCCCTCAGGATCTGTGGTTTTGGACATTTGGGTTTTATAATTTTATACCCCAAGTTGAAAATCTAACATCAATCCGACGAGAATCTTGCTTCCCTATAGTGAGTCGTATTA,TGTAAGGCACATCTCGGATCTCTAACATCATTTTACATATGCATGGCTTACTTCAGTTTCCTTCATTTAGCGAATATGAACATTATTGATTCTACTTTTGGAAGGAAAAATGGTGACCCTGTTCATTCCAAGAGAGGGAAATCCGACGAGAATCTTGCTTCCCTATAGTGAGTCGTATTA
chr17_3779055_3779067_12xA	TAAGCTAAGGCAATAAAAATCATATTGTATAACTCCATTTATATGAGGTTCTAGAACCAGCAAAACTAACCTATAGTAAAAAAAAAAAAATGCTTGAGAGGATGGGACTAACTGGGAAGGGACTAGAAGGAACTTTCTGGAATGATGAAAATATTCTATATCTTGATAGGTGTTTGAATTACCAAGGTGTGCATGTGTCAGAACACACGCAATGAATGGTCCACTTAGAATTTGTGCATGTCACTGTATGTAAATATTACCT	262	TGTAAGGCACATCTCGGATCAATGATGAAAATATTCTATATCTTGATAGGTGTTTGAATTACCAAGGTGTGCATGTGTCAGAACACACGCAATGAATGGTCCACTTAGAATTTGTGCATGTCACTGTATGTAAATATTACATCCGACGAGAATCTTGCTTCCCTATAGTGAGTCGTATTA,TGTAAGGCACATCTCGGATCCATATTGTATAACTCCATTTATATGAGGTTCTAGAACCAGCAAAACTAACCTATAGTAAAAAAAAAAAAATGCTTGAGAGGATGGGACTAACTGGGAAGGGACTAGAAGGAACTTTCTGGATCCGACGAGAATCTTGCTTCCCTATAGTGAGTCGTATTA
chr4_75817645_75817659_14xA	TAAAAACAAAAGGCAAAAAACAAAAAAAAAAAAAAAGAGAAATGTAACAGTATAAAGAGAGAGATGTAATAGTGTAAAGCTGTCAACCACGATCTAGATATTAGTCTCTTACAAATTTGTATGTTCAGGTCAGTTCTCTGACCTTCATTTCCACTTGTTGTCTCTAGTATCTCAGACATCTCACATGTATCAAATGT	197	TGTAAGGCACATCTCGGATCTAAAAACAAAAGGCAAAAAACAAAAAAAAAAAAAAAGAGAAATGTAACAGTATAAAGAGAGAGATGTAATAGTGTAAAGCTGTCAACCACGATCTAGATATTAGTCTCTTACAAATTTGTATCCGACGAGAATCTTGCTTCCCTATAGTGAGTCGTATTA,TGTAAGGCACATCTCGGATCAGTGTAAAGCTGTCAACCACGATCTAGATATTAGTCTCTTACAAATTTGTATGTTCAGGTCAGTTCTCTGACCTTCATTTCCACTTGTTGTCTCTAGTATCTCAGACATCTCACATGTATATCCGACGAGAATCTTGCTTCCCTATAGTGAGTCGTATTA
chr16_10823599_10823614_15xA	TAAAAATACAAAAATTAGCTGTACGTGGTGGTGTGCACCTGTAATCCCAGCTACAAGGAAGGCTTAGGCAGGAGAATTGCTTGAACCTGGGGGACAGAGGTTGCAGTGAGCCAAGATTGCCCCACTGCACTCCAGCCTGAGCGACAGAGTGAGACCCTGTCTCAAAAAAAAAAAAAAAAGAAAAAAATACAGAAACTGAGCTAAATTAGAATTTGAAATAAATGACAATTTTTTTAGTGCAAGTATGTTCCATGCAATATTTGGGACATAATTATACT	278	TGTAAGGCACATCTCGGATCGAGACCCTGTCTCAAAAAAAAAAAAAAAAGAAAAAAATACAGAAACTGAGCTAAATTAGAATTTGAAATAAATGACAATTTTTTTAGTGCAAGTATGTTCCATGCAATATTTGGGACATAATCCGACGAGAATCTTGCTTCCCTATAGTGAGTCGTATTA
chr9_23657490_23657506_16xA	TAAAAATACAAAAATTAGCTGGGTGTGGTGGCGCATGCCTGTAGTCCCAGCTACTTGGGAGGCTGAGGCAGGAGAATCCCTTGAATCCCCAGGAGGCGGGGGTTGCAGTGAGCCAAGATTGTGCCACTGCACCCCAGCCTGGGCGGGCAACAGAGTGAGAACCTGCTTCAAAAAAAAAAAAAAAAAGTGTGACTATTTCTTAGGGTTGTGAAAATTATAAGTAAATGTCAAGACACCCTACAACAGGAGTCAGCCCAATCTGGCCCACTGCATGTCTTGTATGGCCTGTGACCTAAGGAAGTTTTCTGTTTACATTCT	318	TGTAAGGCACATCTCGGATCGACTATTTCTTAGGGTTGTGAAAATTATAAGTAAATGTCAAGACACCCTACAACAGGAGTCAGCCCAATCTGGCCCACTGCATGTCTTGTATGGCCTGTGACCTAAGGAAGTTTTCTGTTATCCGACGAGAATCTTGCTTCCCTATAGTGAGTCGTATTA
chr11_22643459_22643474_15xA	TAAGTACTTGAGTTAGTCCCACTGGAAGGGGCTTCTATGACTTTTACCATTTTTACATGTTTGCCACTGCTTGGACATCTGTTTTGAAAAAAAAAAAAAAAACGATATAGAAGGGACAACAATGGCAATCATAT	134	TGTAAGGCACATCTCGGATCTAAGTACTTGAGTTAGTCCCACTGGAAGGGGCTTCTATGACTTTTACCATTTTTACATGTTTGCCACTGCTTGGACATCTGTTTTGAAAAAAAAAAAAAAAACGATATAGAAGGGACAACATCCGACGAGAATCTTGCTTCCCTATAGTGAGTCGTATTA
chr6_GL000252v2_alt_3542997_3543008_11xA	TAAGATACAGTTGTTACCAAGTACTGAAATATAGGTATATCTCTTGTGTTGATGTTACTTGATAAACCTAACATAGAAAGCACAAAATAGGCTGGCGCGGTGGCTCATGCCTGTAATCCCAGCACTTTGGAAGGCTGTGAGGCAGGCGGATGGCTTGAGCCTAGGAGTTCAAGACCAGCCTGGGCAACATAATGAGATCCCCATCTCTGCAAAAAAAAAAAAGAAAAAATTAGCTGGGTATGGTGGCAAGCACCTGTAGTCCCAGCTGCTCAGAAAGCTGAGGTGGGAGGATTGCTTAGGAAGTCAAGGCTGCAGTGGGCCATGATCACACCAGTGCACTCTAGCCTGGGTGAGTGAAACGCTGTTTT	368	TGTAAGGCACATCTCGGATCTAAGATACAGTTGTTACCAAGTACTGAAATATAGGTATATCTCTTGTGTTGATGTTACTTGATAAACCTAACATAGAAAGCACAAAATAGGCTGGCGCGGTGGCTCATGCCTGTAATCCCATCCGACGAGAATCTTGCTTCCCTATAGTGAGTCGTATTA
chr6_139193242_139193260_18xT	TAAGTGGTCCTTCTTCCTCTCCCAGTCTCAACAATGGAATACCCCAGTGCCCAGTCTTTGACCCTCTTTTTTTTTTTTTTTTTTTATCATTGTCTTGGTGATCTCAGTCTGTTTCATGGCT	121	TGTAAGGCACATCTCGGATCTAAGTGGTCCTTCTTCCTCTCCCAGTCTCAACAATGGAATACCCCAGTGCCCAGTCTTTGACCCTCTTTTTTTTTTTTTTTTTTTATCATTGTCTTGGTGATCTCAGTCTGTTTCATGGCATCCGACGAGAATCTTGCTTCCCTATAGTGAGTCGTATTA
chr8_6235822_6235834_12xT	TAAGTAAATATGAATTATTATCTACATTTTATATGTGGGGAACACAAGAACTAGAGACAATCAAAGCCCAAGTTCCAAATACTAATAGGAGGCAGATTATGACAGAAACATCTTGATGTCCCCAAAGCCATAATATAACTTTTTTTTTTTTTCTGGCATCCACCTTGAAAATGACGCTTCTATTATTT	188	TGTAAGGCACATCTCGGATCTCTACATTTTATATGTGGGGAACACAAGAACTAGAGACAATCAAAGCCCAAGTTCCAAATACTAATAGGAGGCAGATTATGACAGAAACATCTTGATGTCCCCAAAGCCATAATATAACTATCCGACGAGAATCTTGCTTCCCTATAGTGAGTCGTATTA,TGTAAGGCACATCTCGGATCTCAAAGCCCAAGTTCCAAATACTAATAGGAGGCAGATTATGACAGAAACATCTTGATGTCCCCAAAGCCATAATATAACTTTTTTTTTTTTTCTGGCATCCACCTTGAAAATGACGCTTCATCCGACGAGAATCTTGCTTCCCTATAGTGAGTCGTATTA
chr3_67034418_67034429_11xA	TAACTTCAGAGGCTCACAGACCCTAGAGAGATACAGTGGCTTCTCACTTGATACTGATGTTCCTAGAAATATCTAATGGCCAGATTTATAACAATAGACATTTGCCAAAAAAAAAAAAGTATAGCATAATTTAGAATCAATCAGAGAAAGCTTAGCATTTCT	162	TGTAAGGCACATCTCGGATCGGCTCACAGACCCTAGAGAGATACAGTGGCTTCTCACTTGATACTGATGTTCCTAGAAATATCTAATGGCCAGATTTATAACAATAGACATTTGCCAAAAAAAAAAAAGTATAGCATAATATCCGACGAGAATCTTGCTTCCCTATAGTGAGTCGTATTA,TGTAAGGCACATCTCGGATCTTCTCACTTGATACTGATGTTCCTAGAAATATCTAATGGCCAGATTTATAACAATAGACATTTGCCAAAAAAAAAAAAGTATAGCATAATTTAGAATCAATCAGAGAAAGCTTAGCATTTATCCGACGAGAATCTTGCTTCCCTATAGTGAGTCGTATTA
chr1_110627829_110627842_13xA	TAATACAACCCTTGAGCCCAGAAGTTCGAGATTGCAGTGAGCCACGATCCCACCACTGCACTCCAGCCTGGAAAAACAGTGAGACCCTGTCTCAAAAAAAAAAAAAATAATAATAATGCCAGGCTTGATGGGGACAAAGTGAAGAGGGAGAAACTCCTATGAGGTGGACAGGAAGTGACATAGCAAGAATAGGAAGTGGGAAAAGAGGGTACTGAAAGTAGTGCAATGCAATGCGGGAAACATATTTAGAGGGACTACTCTTGGGCAACACTGAATTTCCTCATTTCTTGAATTCACTAAGATATGGATGAT	312	TGTAAGGCACATCTCGGATCGAAAAACAGTGAGACCCTGTCTCAAAAAAAAAAAAAATAATAATAATGCCAGGCTTGATGGGGACAAAGTGAAGAGGGAGAAACTCCTATGAGGTGGACAGGAAGTGACATAGCAAGAATATCCGACGAGAATCTTGCTTCCCTATAGTGAGTCGTATTA,TGTAAGGCACATCTCGGATCAGGAAGTGGGAAAAGAGGGTACTGAAAGTAGTGCAATGCAATGCGGGAAACATATTTAGAGGGACTACTCTTGGGCAACACTGAATTTCCTCATTTCTTGAATTCACTAAGATATGGATGATCCGACGAGAATCTTGCTTCCCTATAGTGAGTCGTATTA
chr12_104146324_104146334_10xT	TAACAATAGAAACAATTGGGGGAAAACTATGTGGTAAGCAAACTAAAATGGCCCGAAGGCTCTGCACCTCCTAGTATTCACACCTTTGTGTATTGTCCTCCCCTGGGGTATGGGCTGGACTTATCGACTCACATCTTTTTTTTTTTCCATTTTTATCTATTTATTTATTTTGCTTTTCTCTATTTTTCTTCTATTATATAGGTATTTTAGGCTTTTCCTTTT	222	TGTAAGGCACATCTCGGATCCCCTGGGGTATGGGCTGGACTTATCGACTCACATCTTTTTTTTTTTCCATTTTTATCTATTTATTTATTTTGCTTTTCTCTATTTTTCTTCTATTATATAGGTATTTTAGGCTTTTCCTTATCCGACGAGAATCTTGCTTCCCTATAGTGAGTCGTATTA,TGTAAGGCACATCTCGGATCAACAATTGGGGGAAAACTATGTGGTAAGCAAACTAAAATGGCCCGAAGGCTCTGCACCTCCTAGTATTCACACCTTTGTGTATTGTCCTCCCCTGGGGTATGGGCTGGACTTATCGACTCATCCGACGAGAATCTTGCTTCCCTATAGTGAGTCGTATTA
chr4_171031621_171031631_10xT	TAAAGCAGCTGGATACAAGGTAGAAACACTGAAAACAACCAGGGACCATCTTAGGAGAGAGGGACTTCATGCCAATAAGCAAGGTGCAAAGGTGCAATTACTTTCAGTTTTGAGAGGAAAAGCTCAAGAAAAATAACTTCCTTTTTTTTTTTGGTCTACACTTTGTGCTATATTCTCATTGCTGAAACCAT	191	TGTAAGGCACATCTCGGATCTAAAGCAGCTGGATACAAGGTAGAAACACTGAAAACAACCAGGGACCATCTTAGGAGAGAGGGACTTCATGCCAATAAGCAAGGTGCAAAGGTGCAATTACTTTCAGTTTTGAGAGGAAAATCCGACGAGAATCTTGCTTCCCTATAGTGAGTCGTATTA,TGTAAGGCACATCTCGGATCGCCAATAAGCAAGGTGCAAAGGTGCAATTACTTTCAGTTTTGAGAGGAAAAGCTCAAGAAAAATAACTTCCTTTTTTTTTTTGGTCTACACTTTGTGCTATATTCTCATTGCTGAAACCAATCCGACGAGAATCTTGCTTCCCTATAGTGAGTCGTATTA
chr7_67956976_67956994_18xA	TAAGGTCAGGAGTTTGAGACCAACCTGGCCAACATGGTGTAACCCTGTCTCTACTAAAATTAGGAAAAGTAACCCAGCATGATGGAGGGTGCCTGTAATCCCAGCTACTCGAGAGGCTGAGGCAGGAGAATCACTTGAACCCAGGAGGTGGAGGTTGTGGTGAGCCGAGATCCCAAGATTGCACTCCAGCCTGGGCAACAAGAGTGAAACTCCATCTCAAAAAAAAAAAAAAAAAAATCCAAGTATATGCTGTCTATAAAAGACACACCTTAGATTCAAAGACATAAATAAGCAAGTCAAAGGATGAAAAAGAGAGACTATATGAACACTAGCCAAAGAGGTCTGGAATGGCCACACTAATACCAGACAAAATAGACTT	379	TGTAAGGCACATCTCGGATCAAGTATATGCTGTCTATAAAAGACACACCTTAGATTCAAAGACATAAATAAGCAAGTCAAAGGATGAAAAAGAGAGACTATATGAACACTAGCCAAAGAGGTCTGGAATGGCCACACTAAATCCGACGAGAATCTTGCTTCCCTATAGTGAGTCGTATTA
chr1_111092140_111092150_10xA	TAACCTTGCCAAAATAAACTTTGTAAATTGAATGAGACCTGTGTCAGATATTTTGGCTCACATAATAAAGGTACACTTGAGACTACATAATTTATAAAGAAAATAGGTTTATTTGGCTCATGGTTCTGCAGGCTGTACAAGCCCATCTCACGTGCAAAGATGCAGATAGGCTCAAAATAAAGGGATGGAGGAAGATCTACCAAGCAAAGGGAAAGCAAAAAAAAAAAGCAGGCATTGCAATCCTAGTCTCTGATAAAACAGACTT	265	TGTAAGGCACATCTCGGATCTAACCTTGCCAAAATAAACTTTGTAAATTGAATGAGACCTGTGTCAGATATTTTGGCTCACATAATAAAGGTACACTTGAGACTACATAATTTATAAAGAAAATAGGTTTATTTGGCTCAATCCGACGAGAATCTTGCTTCCCTATAGTGAGTCGTATTA
chr12_38127143_38127158_15xA	TAACCTGGGAAAGAGGCTATGCTTGTGTTTCCCCAGGTGCACATCAATCTCCGTTTGGATTCCTGCTAGACACCTGAAATTGTGTCCTGGAGATGCATGCGACAACGAGACAGAGAAATTTGCTGAAAAAACACCACAGAAAAAAACAACTAACACATCCAACTGTCAAAAAAAAAAAAAAAATAACCACGCTAACTCCTTTACAACAGACAATCCAGTCAGCCATCCTGAACAACTCATCTCCAGAGATCCAGGTCTGGCTCGACCTCTGCCTCCTCCTGATGACACTGATCCTTCTACCCTCTGTCACTCCACAGACTAT	322	TGTAAGGCACATCTCGGATCTAACCTGGGAAAGAGGCTATGCTTGTGTTTCCCCAGGTGCACATCAATCTCCGTTTGGATTCCTGCTAGACACCTGAAATTGTGTCCTGGAGATGCATGCGACAACGAGACAGAGAAATTATCCGACGAGAATCTTGCTTCCCTATAGTGAGTCGTATTA,TGTAAGGCACATCTCGGATCTCCTGCTAGACACCTGAAATTGTGTCCTGGAGATGCATGCGACAACGAGACAGAGAAATTTGCTGAAAAAACACCACAGAAAAAAACAACTAACACATCCAACTGTCAAAAAAAAAAAAAATCCGACGAGAATCTTGCTTCCCTATAGTGAGTCGTATTA,TGTAAGGCACATCTCGGATCAAATAACCACGCTAACTCCTTTACAACAGACAATCCAGTCAGCCATCCTGAACAACTCATCTCCAGAGATCCAGGTCTGGCTCGACCTCTGCCTCCTCCTGATGACACTGATCCTTCTACATCCGACGAGAATCTTGCTTCCCTATAGTGAGTCGTATTA
chr20_10891618_10891639_21xT	TAATGATTGTTATCCAGAATGGATACTCTCAGAAACTTTTCCCATTTTATTTCCAGCTATATTATCAACACCTAAAATGGTACCTGGAATAGAAAAGGTACTTGGTATATATATTTGTTGAATAAATTAGTGAATAAATTCATATCTATATGATCTGAACAAAAACCAGTGTCTTGCCATTTATGTTCCTTCCTCTTTCTTTTCCTTTTTTTTTTTTTTTTTTTTTTGGCAAATATTTGTTAGGCACT	248	TGTAAGGCACATCTCGGATCAATAAATTAGTGAATAAATTCATATCTATATGATCTGAACAAAAACCAGTGTCTTGCCATTTATGTTCCTTCCTCTTTCTTTTCCTTTTTTTTTTTTTTTTTTTTTTGGCAAATATTTGTATCCGACGAGAATCTTGCTTCCCTATAGTGAGTCGTATTA,TGTAAGGCACATCTCGGATCTAATGATTGTTATCCAGAATGGATACTCTCAGAAACTTTTCCCATTTTATTTCCAGCTATATTATCAACACCTAAAATGGTACCTGGAATAGAAAAGGTACTTGGTATATATATTTGTTGATCCGACGAGAATCTTGCTTCCCTATAGTGAGTCGTATTA
chr14_30848943_30848954_11xT	TAACATAGCTTCCCTATATTGTGCAACTGACAACTCTAATAACTGAAGTCTATGGGGAAGGGTCTAAATCTGTTTTTTTTTTTTCTATTGATCTCACTCAGCTTGGCTTGCATTGCAATGTGCATGGTGAACTTTGATTGTGAAATGATTGCT	153	TGTAAGGCACATCTCGGATCTCCCTATATTGTGCAACTGACAACTCTAATAACTGAAGTCTATGGGGAAGGGTCTAAATCTGTTTTTTTTTTTTCTATTGATCTCACTCAGCTTGGCTTGCATTGCAATGTGCATGGTGAATCCGACGAGAATCTTGCTTCCCTATAGTGAGTCGTATTA
chr6_156823689_156823705_16xT	TAATCCACATGTGTAGAAATGATTTTAGATCAACAAGATTCGATAGTTCTTTCGGTGGGTTTTCTTTGTTGTTTTTTTTTTTTTTTTTGTGAAGTGTTTTTCCAATTTGCGGTTGAAGGAATTGGGCTGAAAAAAGTAGTAAAATATGATATGCATAAAGATGTATCTAATAAACTGTGTTCT	183	TGTAAGGCACATCTCGGATCTAATCCACATGTGTAGAAATGATTTTAGATCAACAAGATTCGATAGTTCTTTCGGTGGGTTTTCTTTGTTGTTTTTTTTTTTTTTTTTGTGAAGTGTTTTTCCAATTTGCGGTTGAAGGAATCCGACGAGAATCTTGCTTCCCTATAGTGAGTCGTATTA,TGTAAGGCACATCTCGGATCTTTCTTTGTTGTTTTTTTTTTTTTTTTTGTGAAGTGTTTTTCCAATTTGCGGTTGAAGGAATTGGGCTGAAAAAAGTAGTAAAATATGATATGCATAAAGATGTATCTAATAAACTGTGTATCCGACGAGAATCTTGCTTCCCTATAGTGAGTCGTATTA
chr8_112066311_112066323_12xT	TAACATGGCAAATATATGAAGAGGTGAATCTTATAAATTATTTTTTATTCAGAAGATAAAAAAGTAAGTAAATATCAGAAGCCATAAATCAGAGTTACATGTTTGACCCTGCCTCTTTCAGCTATTTCTTCTTTTTTTTTTTTTATTATACTT	153	TGTAAGGCACATCTCGGATCTAACATGGCAAATATATGAAGAGGTGAATCTTATAAATTATTTTTTATTCAGAAGATAAAAAAGTAAGTAAATATCAGAAGCCATAAATCAGAGTTACATGTTTGACCCTGCCTCTTTCAATCCGACGAGAATCTTGCTTCCCTATAGTGAGTCGTATTA,TGTAAGGCACATCTCGGATCTTATAAATTATTTTTTATTCAGAAGATAAAAAAGTAAGTAAATATCAGAAGCCATAAATCAGAGTTACATGTTTGACCCTGCCTCTTTCAGCTATTTCTTCTTTTTTTTTTTTTATTATAATCCGACGAGAATCTTGCTTCCCTATAGTGAGTCGTATTA
chr6_24805398_24805408_10xT	TAATGTAGTTCTTAGTCATTTACTTATCATTTTTCCATAATGGAAACATGATTTGGGAATTTTCAGGATGGGGAAAAGAAACAAAATAAATTATGGGAGTTTTTTGTTTTTTTTTTTGAGACTGGCTCTCATTCCTCTGTCACATGGGCTGGAGTGCAGTAGTGTAATCTCAGCTTACTGCAACCTCTGCCTCAAGTGATCCTCCCACCTCAGACTCCAGAGTAGCTGGGAGCACATAAAAT	242	TGTAAGGCACATCTCGGATCTGGAAACATGATTTGGGAATTTTCAGGATGGGGAAAAGAAACAAAATAAATTATGGGAGTTTTTTGTTTTTTTTTTTGAGACTGGCTCTCATTCCTCTGTCACATGGGCTGGAGTGCAGTATCCGACGAGAATCTTGCTTCCCTATAGTGAGTCGTATTA,TGTAAGGCACATCTCGGATCTAATGTAGTTCTTAGTCATTTACTTATCATTTTTCCATAATGGAAACATGATTTGGGAATTTTCAGGATGGGGAAAAGAAACAAAATAAATTATGGGAGTTTTTTGTTTTTTTTTTTGAGATCCGACGAGAATCTTGCTTCCCTATAGTGAGTCGTATTA
chr13_33862256_33862272_16xT	TAAATCCAATCTCAGCAAAGTTTTTTTTTTTTTTTTTGTCTGACACTTTATTTAGGTTTTATGCAAAATGGAATCCCATAGGGACAGAGAATGAACATGTTGTGAAGTATAATTGCAATGAAATATATT	129	TGTAAGGCACATCTCGGATCTAAATCCAATCTCAGCAAAGTTTTTTTTTTTTTTTTTGTCTGACACTTTATTTAGGTTTTATGCAAAATGGAATCCCATAGGGACAGAGAATGAACATGTTGTGAAGTATAATTGCAATGATCCGACGAGAATCTTGCTTCCCTATAGTGAGTCGTATTA
chr9_99947947_99947960_13xT	TAATCCAAGCTTTGTGAGTTTATATTCTGGTATGCAAATACTCCCAAAGCAAATGTGGTCCTGAGTTCAGGACTCACCTCTCTAGATTTCCATCTTTGCCCAATTCTTGTCCTATAGTTACTTACTATCTTGTTTGCTTTATGGTACTTTTCAAGTTTTTTTTTTTTTTCCTATTGGTTTGTTTTGTGATTTGATTTTTGTTCAACTTTTGAAGTAGCCATTAGTGGGAAGGTTAGTCTGAATCACCTAGCCTGCTGTTTTCAGAAGCAGAAACACCTGACTTTATGTTCTTCATATATGGTTTTACCATCCTGTTCCCTCTGTTTGATTTTAGAGAGATTCCCTAGTTGCCCTATCCAATGTAGTAGCTCCTAACTACATGTGACTGTTGAGCACT	397	TGTAAGGCACATCTCGGATCTATGCAAATACTCCCAAAGCAAATGTGGTCCTGAGTTCAGGACTCACCTCTCTAGATTTCCATCTTTGCCCAATTCTTGTCCTATAGTTACTTACTATCTTGTTTGCTTTATGGTACTTTATCCGACGAGAATCTTGCTTCCCTATAGTGAGTCGTATTA,TGTAAGGCACATCTCGGATCTCAAGTTTTTTTTTTTTTTCCTATTGGTTTGTTTTGTGATTTGATTTTTGTTCAACTTTTGAAGTAGCCATTAGTGGGAAGGTTAGTCTGAATCACCTAGCCTGCTGTTTTCAGAAGCAGATCCGACGAGAATCTTGCTTCCCTATAGTGAGTCGTATTA,TGTAAGGCACATCTCGGATCAAACACCTGACTTTATGTTCTTCATATATGGTTTTACCATCCTGTTCCCTCTGTTTGATTTTAGAGAGATTCCCTAGTTGCCCTATCCAATGTAGTAGCTCCTAACTACATGTGACTGTTATCCGACGAGAATCTTGCTTCCCTATAGTGAGTCGTATTA
chr7_69713461_69713477_16xT	TAACTATAGTTACCCTATAGTGCAAGAGAACACCAGAAATTATTCCTCCTATCTGTAATCTTGTACCTGTTGACCAATCTCTCTTATGTTCCCCTGCTTTCCCTTCCCAGCCTCAGTAACTACTATTCTGCTTTCAAGAGTTTTTTTTTTTTTTTTTGAGAGGGAGTGTCGCTCTTCTTGCCCAGGCTGGAGTGCAGTGGTGCAATCTCAGTTCACTGAAATCTCTGCCTCCCAGGT	237	TGTAAGGCACATCTCGGATCCACCAGAAATTATTCCTCCTATCTGTAATCTTGTACCTGTTGACCAATCTCTCTTATGTTCCCCTGCTTTCCCTTCCCAGCCTCAGTAACTACTATTCTGCTTTCAAGAGTTTTTTTTTTATCCGACGAGAATCTTGCTTCCCTATAGTGAGTCGTATTA
chr8_51384378_51384389_11xA	TAAAACAATGAAAACATCCTACCCCACTAGCATGATTAGTCAGATCAGACACATGGTACAAAATAATCTTATGGTTACCAGCACTGAAATAAAGGTGAATGACAAAAAAAAAAAATCTTATGGT	124	TGTAAGGCACATCTCGGATCTAAAACAATGAAAACATCCTACCCCACTAGCATGATTAGTCAGATCAGACACATGGTACAAAATAATCTTATGGTTACCAGCACTGAAATAAAGGTGAATGACAAAAAAAAAAAATCTTAATCCGACGAGAATCTTGCTTCCCTATAGTGAGTCGTATTA
chr2_132819666_132819678_12xT	TAATACTATTATCTAACTCTCACCCTTTGCCTGTAGGAGGCAAAGAAGAAACAAGGCTCAAGAAAGATACTAGAGATCAATACACGGTCATAAAGCAAAGAGCTGTCCTTCTAGGGAGCACGGATGAGGATGAGTGAGAAATCCCACAGTGCTTCTGAAGAGGCTTTTTCATTAGATTTTTTTTTTTTTGGTTGAAGTCATTCACT	206	TGTAAGGCACATCTCGGATCCTGTAGGAGGCAAAGAAGAAACAAGGCTCAAGAAAGATACTAGAGATCAATACACGGTCATAAAGCAAAGAGCTGTCCTTCTAGGGAGCACGGATGAGGATGAGTGAGAAATCCCACAGTATCCGACGAGAATCTTGCTTCCCTATAGTGAGTCGTATTA,TGTAAGGCACATCTCGGATCTACACGGTCATAAAGCAAAGAGCTGTCCTTCTAGGGAGCACGGATGAGGATGAGTGAGAAATCCCACAGTGCTTCTGAAGAGGCTTTTTCATTAGATTTTTTTTTTTTTGGTTGAAGTCAATCCGACGAGAATCTTGCTTCCCTATAGTGAGTCGTATTA
chr8_9106892_9106904_12xT	TAAAATTACTTTCCACGAGCAGCTGGAAATATTATTCCACCATCTTCTGGTGTCCATCGCTGTCGCTGAGAAGCCTTTTGTCAGGCGAATTGTTATGCTCTGTGTAATCTGTCTTTTTCTCTCATTGCTTCCTCCTCTCCTCCCTTCTGTTTTTTTTTTTTTCTCCTCTCTCTCTCTCCCTTTTCCCTTGTATATTTT	198	TGTAAGGCACATCTCGGATCATTATTCCACCATCTTCTGGTGTCCATCGCTGTCGCTGAGAAGCCTTTTGTCAGGCGAATTGTTATGCTCTGTGTAATCTGTCTTTTTCTCTCATTGCTTCCTCCTCTCCTCCCTTCTGTATCCGACGAGAATCTTGCTTCCCTATAGTGAGTCGTATTA,TGTAAGGCACATCTCGGATCAAGCCTTTTGTCAGGCGAATTGTTATGCTCTGTGTAATCTGTCTTTTTCTCTCATTGCTTCCTCCTCTCCTCCCTTCTGTTTTTTTTTTTTTCTCCTCTCTCTCTCTCCCTTTTCCCTTGATCCGACGAGAATCTTGCTTCCCTATAGTGAGTCGTATTA
chr6_154835478_154835488_10xA	TAAATAGCGATAAAAAGCATGAGACTTTCTAGTGATTTTTGATGCCAAGCTTCTTATCACTGTTGGGCCTTCACGTGTGTACTTGAAAAAAAAAAATGTACAAGCATTGCACTGGTTTGAAGATTCTAGTAGTGAAAGTTACCTAACCAGTTATCGGTACTGTATCTAGAAACCAATCTTGGAAATGTGTGATGACACTCTTT	203	TGTAAGGCACATCTCGGATCGATGCCAAGCTTCTTATCACTGTTGGGCCTTCACGTGTGTACTTGAAAAAAAAAAATGTACAAGCATTGCACTGGTTTGAAGATTCTAGTAGTGAAAGTTACCTAACCAGTTATCGGTACATCCGACGAGAATCTTGCTTCCCTATAGTGAGTCGTATTA,TGTAAGGCACATCTCGGATCTAAATAGCGATAAAAAGCATGAGACTTTCTAGTGATTTTTGATGCCAAGCTTCTTATCACTGTTGGGCCTTCACGTGTGTACTTGAAAAAAAAAAATGTACAAGCATTGCACTGGTTTGAATCCGACGAGAATCTTGCTTCCCTATAGTGAGTCGTATTA
chr15_54144332_54144342_10xT	TAAAAGTTACGCACTGGTATCAGTGTGGCATGAATGTTCATAGGCATTTTTCTACGTGTTTGCAATACGTATCTGTGTTCATATAAAATAAGTAGTTTTGCATCGTGGTTTTTTTTTTTGCATTT	125	TGTAAGGCACATCTCGGATCTAAAAGTTACGCACTGGTATCAGTGTGGCATGAATGTTCATAGGCATTTTTCTACGTGTTTGCAATACGTATCTGTGTTCATATAAAATAAGTAGTTTTGCATCGTGGTTTTTTTTTTTGATCCGACGAGAATCTTGCTTCCCTATAGTGAGTCGTATTA
chr6_73934611_73934627_16xA	TAACAGCTGAGAATGGCTAGAGTTTAGGCGCTGCACACTGGCAAGCAGCTCCTTTGACCCCAGGCACTTCACTCCTCATTTCTCTCTCAACAGTCAGCCAGCAAGGATCCTGGAGTCACAGGTGTGAGATGCGAAAAAAAAAAAAAAAAAGATT	154	TGTAAGGCACATCTCGGATCTAACAGCTGAGAATGGCTAGAGTTTAGGCGCTGCACACTGGCAAGCAGCTCCTTTGACCCCAGGCACTTCACTCCTCATTTCTCTCTCAACAGTCAGCCAGCAAGGATCCTGGAGTCACAATCCGACGAGAATCTTGCTTCCCTATAGTGAGTCGTATTA,TGTAAGGCACATCTCGGATCCTGCACACTGGCAAGCAGCTCCTTTGACCCCAGGCACTTCACTCCTCATTTCTCTCTCAACAGTCAGCCAGCAAGGATCCTGGAGTCACAGGTGTGAGATGCGAAAAAAAAAAAAAAAAAATCCGACGAGAATCTTGCTTCCCTATAGTGAGTCGTATTA
chr10_108458448_108458458_10xT	TAAGAAATTCATAGAAAAGATAAAATGTATTTACAGTGCTATATTGTATTTATTGATAATGTAAGTTCATGTATTCTGTTTATGATATGAATCACCTATCTGAAATGGCAGGAAACCACAGCTGCAGACTGCAATCTATGGTACACATCAAGCAATTCAACTTTTTTTTTTTGTAATGTTATGACTTTCATCAGTTTCTTGGGAGCTTTTCCAACAACACTAGTGGCACTTTGTATGGGTCCTATGGTGTTAGTCAAGGTTTATAGTGCTGCGCTAAACAGGATGAAAAATATGCGAGAATACAATTTGCTGGAAAGAGAAACTGCTCAGGTGGAGATGAAGAGCATCACAGGGCATTT	359	TGTAAGGCACATCTCGGATCTTACAGTGCTATATTGTATTTATTGATAATGTAAGTTCATGTATTCTGTTTATGATATGAATCACCTATCTGAAATGGCAGGAAACCACAGCTGCAGACTGCAATCTATGGTACACATCAATCCGACGAGAATCTTGCTTCCCTATAGTGAGTCGTATTA,TGTAAGGCACATCTCGGATCTTGTATGGGTCCTATGGTGTTAGTCAAGGTTTATAGTGCTGCGCTAAACAGGATGAAAAATATGCGAGAATACAATTTGCTGGAAAGAGAAACTGCTCAGGTGGAGATGAAGAGCATCACATCCGACGAGAATCTTGCTTCCCTATAGTGAGTCGTATTA
chr12_65123070_65123081_11xA	TAAATCAGTGTTAGGTTCTGAGAATATAGATTTCCAATGAGGAAATATTTGCAGCTATACAACCAACCAATAGAAAAAAAAAAAAGGAAAAAAGGAATTAGACAAGAAGTCTATGACTGATTTGAACTTGCAGTGTCT	138	TGTAAGGCACATCTCGGATCTAAATCAGTGTTAGGTTCTGAGAATATAGATTTCCAATGAGGAAATATTTGCAGCTATACAACCAACCAATAGAAAAAAAAAAAAGGAAAAAAGGAATTAGACAAGAAGTCTATGACTGAATCCGACGAGAATCTTGCTTCCCTATAGTGAGTCGTATTA
chr16_5729397_5729415_18xT	TAAGTTCTAAATCAGAGCTGGAAGCAAAATATGTGAGCAAGTCAGAAGTTTCTCTTGAAGGCTGCAACACTGGAAAGCATTTTGCAATTCCTCAATAAGCTCAGCACACAGCTAGCTTTTTTTTTTTCTTTTCTTTTTTTTTTTTTTTTTTTGCCAGCCAAGGAATGGATTATTGTTTTTTTCGTTGAGCATCTGGTGGATAGATGGCTTGCATTTAGGGGATATAAATGTAAAAATCACAGCATGGGGATTCAGAGATAGGCATGTGGGAACTAAGACCTGCTATATTTTACAAGAAGCTATGT	305	TGTAAGGCACATCTCGGATCGAAGCAAAATATGTGAGCAAGTCAGAAGTTTCTCTTGAAGGCTGCAACACTGGAAAGCATTTTGCAATTCCTCAATAAGCTCAGCACACAGCTAGCTTTTTTTTTTTCTTTTCTTTTTTTATCCGACGAGAATCTTGCTTCCCTATAGTGAGTCGTATTA,TGTAAGGCACATCTCGGATCTTTTTTTTTTTTGCCAGCCAAGGAATGGATTATTGTTTTTTTCGTTGAGCATCTGGTGGATAGATGGCTTGCATTTAGGGGATATAAATGTAAAAATCACAGCATGGGGATTCAGAGATAATCCGACGAGAATCTTGCTTCCCTATAGTGAGTCGTATTA,TGTAAGGCACATCTCGGATCTTCGTTGAGCATCTGGTGGATAGATGGCTTGCATTTAGGGGATATAAATGTAAAAATCACAGCATGGGGATTCAGAGATAGGCATGTGGGAACTAAGACCTGCTATATTTTACAAGAAGCATCCGACGAGAATCTTGCTTCCCTATAGTGAGTCGTATTA
chrY_20406442_20406455_13xT	TAAAATTATTGCTTCCCTGAAGAGGCCAGGCCTCCTTTCCATAAGATGGCTGAGTCCCTCTGAAATAGAACATAAGCTGTGTGTTTTTTTTTTTTTTCTTCAGGGTCTGAGGGAAAAAAGAGT	123	TGTAAGGCACATCTCGGATCTAAAATTATTGCTTCCCTGAAGAGGCCAGGCCTCCTTTCCATAAGATGGCTGAGTCCCTCTGAAATAGAACATAAGCTGTGTGTTTTTTTTTTTTTTCTTCAGGGTCTGAGGGAAAAAAGATCCGACGAGAATCTTGCTTCCCTATAGTGAGTCGTATTA
chr18_66447683_66447693_10xA	TAATATTTGAATGACAATAACTCTGTTATACTGCAATAGGCAATAAAAACAGATATAAGCTCTTCTACTAAGTGAAGTATTCATGTAGTTTTTCTCAGTAAAAAAAAAAATATATATATATATATATATTCGTACACCAGTAGTGTATTATTGCTTTCTGGTGCTACAGAGGAGAAGT	178	TGTAAGGCACATCTCGGATCTAATATTTGAATGACAATAACTCTGTTATACTGCAATAGGCAATAAAAACAGATATAAGCTCTTCTACTAAGTGAAGTATTCATGTAGTTTTTCTCAGTAAAAAAAAAAATATATATATAATCCGACGAGAATCTTGCTTCCCTATAGTGAGTCGTATTA,TGTAAGGCACATCTCGGATCAGATATAAGCTCTTCTACTAAGTGAAGTATTCATGTAGTTTTTCTCAGTAAAAAAAAAAATATATATATATATATATATTCGTACACCAGTAGTGTATTATTGCTTTCTGGTGCTACAGAATCCGACGAGAATCTTGCTTCCCTATAGTGAGTCGTATTA
chr6_138974995_138975007_12xA	TAACAACAGCTAAAAAATACAAAAATTAGCTGGGCATGGTGGCATGTGCCTGTAGTCCTAGCTACCTGGGAAGCTGAGATGGGAGGATCTCTTGAGCCTGGGAGGTTGAGGCTGCAGTGAGCCGTGATAATGCCATGCCACCACACTCCAGCCTGGGTGACAGAGTGAGACCCTGTCTCAAAAAAAAAAAAAGTTAGGCTTGCATTCCTCATTTTTAGTGAATGGCCTCATTCAGGAACCACCACCAAGTCTGCACACGCTTCTAAAGCCACCTAGCTACTACTCTCAAGCTTTCAAATGCCCTCCTAACTCTGCTGCCCAGAAGGAATGAACATGGCATCACACTCAGCACATACAAAATCCACCACATTATCTTCTCCCCAAACCCCCTACTTTGCCCTCTGCTTCTTTATTTCCACGT	421	TGTAAGGCACATCTCGGATCGCCTGGGTGACAGAGTGAGACCCTGTCTCAAAAAAAAAAAAAGTTAGGCTTGCATTCCTCATTTTTAGTGAATGGCCTCATTCAGGAACCACCACCAAGTCTGCACACGCTTCTAAAGCCATCCGACGAGAATCTTGCTTCCCTATAGTGAGTCGTATTA,TGTAAGGCACATCTCGGATCACCTAGCTACTACTCTCAAGCTTTCAAATGCCCTCCTAACTCTGCTGCCCAGAAGGAATGAACATGGCATCACACTCAGCACATACAAAATCCACCACATTATCTTCTCCCCAAACCCCCATCCGACGAGAATCTTGCTTCCCTATAGTGAGTCGTATTA,TGTAAGGCACATCTCGGATCCCCTCCTAACTCTGCTGCCCAGAAGGAATGAACATGGCATCACACTCAGCACATACAAAATCCACCACATTATCTTCTCCCCAAACCCCCTACTTTGCCCTCTGCTTCTTTATTTCCACGATCCGACGAGAATCTTGCTTCCCTATAGTGAGTCGTATTA
chr3_106000140_106000164_24xT	TAAGCTCACAGTGTGCTACTGTCACCTCATTGTCTTTTTTTTTTTTTTTTTTTTTTTTTGGAATCAGTCCCCACATTCATCACACTTACTGTACCAGGGTAGTTGAATTATACTGCAGATCACATTCATAACTACATTACTTCTCTTGAGTAAAAAT	157	TGTAAGGCACATCTCGGATCTAAGCTCACAGTGTGCTACTGTCACCTCATTGTCTTTTTTTTTTTTTTTTTTTTTTTTTGGAATCAGTCCCCACATTCATCACACTTACTGTACCAGGGTAGTTGAATTATACTGCAGATATCCGACGAGAATCTTGCTTCCCTATAGTGAGTCGTATTA,TGTAAGGCACATCTCGGATCTGTCTTTTTTTTTTTTTTTTTTTTTTTTTGGAATCAGTCCCCACATTCATCACACTTACTGTACCAGGGTAGTTGAATTATACTGCAGATCACATTCATAACTACATTACTTCTCTTGAGATCCGACGAGAATCTTGCTTCCCTATAGTGAGTCGTATTA
chr17_40693286_40693296_10xA	TAACTTGAAATCCAGCTTCAGTTTTAGTGGCCAAAGGGCCATGTGGTAGCCTGCTTTATATCTGAACTCAGACCAATGGGTATCTTTTTTAGTTCTTCTGGTCTCCAATGTCAACAGGTTTCTCCTGTCTACATAGATAGAAAACTGTTCTGGAAATTTTGAAGCCTCCCTGTTTAGGCGAGGGAGAAGCAGTTTTGGAAAAATGAAAAAAAAAAAGTACTTTTGGGGGGTACCTCTCACAGAAATAGGCCACTTGGTGAGTCTAGGATATGAAACTACAGAACTTCACTTATTTTGGTAGAGTAGAATTCTAGCTCATGGAATTAGGAGATGGAGCTT	339	TGTAAGGCACATCTCGGATCTAACTTGAAATCCAGCTTCAGTTTTAGTGGCCAAAGGGCCATGTGGTAGCCTGCTTTATATCTGAACTCAGACCAATGGGTATCTTTTTTAGTTCTTCTGGTCTCCAATGTCAACAGGTTATCCGACGAGAATCTTGCTTCCCTATAGTGAGTCGTATTA,TGTAAGGCACATCTCGGATCAGTTCTTCTGGTCTCCAATGTCAACAGGTTTCTCCTGTCTACATAGATAGAAAACTGTTCTGGAAATTTTGAAGCCTCCCTGTTTAGGCGAGGGAGAAGCAGTTTTGGAAAAATGAAAAAATCCGACGAGAATCTTGCTTCCCTATAGTGAGTCGTATTA,TGTAAGGCACATCTCGGATCAAAAAAGTACTTTTGGGGGGTACCTCTCACAGAAATAGGCCACTTGGTGAGTCTAGGATATGAAACTACAGAACTTCACTTATTTTGGTAGAGTAGAATTCTAGCTCATGGAATTAGGAGATCCGACGAGAATCTTGCTTCCCTATAGTGAGTCGTATTA
chr4_93736862_93736880_18xA	TAAATCTAAGAGAAAAGCCTGAAGTAAAGGCATGGCTCCAATTTTTTTTTGTATTTATGGTAATCCTACAGGTTGTTACCTTACAGACTTGCTCAAAAAAAAAAAAAAAAAAATCCATCAATGAGCCCAAAACCTGAGGTTGTGGATGACCTTTGATT	158	TGTAAGGCACATCTCGGATCCATGGCTCCAATTTTTTTTTGTATTTATGGTAATCCTACAGGTTGTTACCTTACAGACTTGCTCAAAAAAAAAAAAAAAAAAATCCATCAATGAGCCCAAAACCTGAGGTTGTGGATGACATCCGACGAGAATCTTGCTTCCCTATAGTGAGTCGTATTA
chr3_3835866_3835876_10xA	TAAACTAATATCCTATCTGACACAATGCTATGGGGAAAGTGAGAGTCTCCGCCAAGTGCAGTGATGGTGATGATCATGCAGTTCATTTCCTTCAGAATTTTATACTCAGAACAGAGTGTCCCAAACATATCGTGTTGGAAAAAAAAAAAGAAGCATCAAATGTAATGTATAATTGTTTGTGGGACTCTTGAAATGCATCCCGTGCCAATTCTGGGCCT	218	TGTAAGGCACATCTCGGATCTCCTATCTGACACAATGCTATGGGGAAAGTGAGAGTCTCCGCCAAGTGCAGTGATGGTGATGATCATGCAGTTCATTTCCTTCAGAATTTTATACTCAGAACAGAGTGTCCCAAACATATATCCGACGAGAATCTTGCTTCCCTATAGTGAGTCGTATTA,TGTAAGGCACATCTCGGATCTTCAGAATTTTATACTCAGAACAGAGTGTCCCAAACATATCGTGTTGGAAAAAAAAAAAGAAGCATCAAATGTAATGTATAATTGTTTGTGGGACTCTTGAAATGCATCCCGTGCCAATTATCCGACGAGAATCTTGCTTCCCTATAGTGAGTCGTATTA
chrX_32306047_32306059_12xT	TAACAGATTCTGGTTTTTTTTTTTTTCCCAAAATACGTATCACCTAGTAATACGCAATATTTACTTATCATTTTTCTTTGTTTGCTTGCTTCTATTCTGTCTCCCAATGTTATAATAAAAGCTGAATGAGGGCAAAGATTCGTTAGTCTTTTTCACTGTTTTATAAGCACTTAGAATAGTGTGTGGTACATACTAAGAGCT	201	TGTAAGGCACATCTCGGATCTAACAGATTCTGGTTTTTTTTTTTTTCCCAAAATACGTATCACCTAGTAATACGCAATATTTACTTATCATTTTTCTTTGTTTGCTTGCTTCTATTCTGTCTCCCAATGTTATAATAAAAATCCGACGAGAATCTTGCTTCCCTATAGTGAGTCGTATTA,TGTAAGGCACATCTCGGATCTTTGCTTGCTTCTATTCTGTCTCCCAATGTTATAATAAAAGCTGAATGAGGGCAAAGATTCGTTAGTCTTTTTCACTGTTTTATAAGCACTTAGAATAGTGTGTGGTACATACTAAGAGCATCCGACGAGAATCTTGCTTCCCTATAGTGAGTCGTATTA
chrX_56447717_56447733_16xT	TAATTAGAAGTATTTAGAATTCTGTAGATTTTTGTAATCCTCTGAAATTGCCTGCAAAAATCTTTGTGCTTATGCATGTAGGATATGTGCGTTTTTATAGAGAGAGTTTCCTCAGCATTCATCGGATTCTACTTTTTTTTTTTTTTTTTGAGATGAAGTCTCGCTTTTGTCCCCCAGTCTGGAGTGCAACGGCGCAATCTCGGCTCACTGCAACCTCTGCCTCCAGGGTTCAAGCAATTCTCCTGCCTCAGCCTCCTGAGTAGCTGGGATTACAGGTGTGTACCACCACACCCAGCTAATTTTTTGTATTT	311	TGTAAGGCACATCTCGGATCTATTTAGAATTCTGTAGATTTTTGTAATCCTCTGAAATTGCCTGCAAAAATCTTTGTGCTTATGCATGTAGGATATGTGCGTTTTTATAGAGAGAGTTTCCTCAGCATTCATCGGATTCTATCCGACGAGAATCTTGCTTCCCTATAGTGAGTCGTATTA
chr2_65672465_65672478_13xT	TAAGAAGTTATCCTAGTCTAAGGCTTGCCTCTCACGCCTTCATTTCCTATTGCAGGTTTCAACTCTAGCTGGGATGACTGACTATGGGGACTTTTTTTTTTTTTTCAGGGGAAACTGCATCCTCATAGTGATTGTGGACTTTTGGGCTCAACAAGACACTCGTGCAACCCCAACACCAGTACATAGTCTCAAATCCAGGCTGGTCAGTTT	210	TGTAAGGCACATCTCGGATCTAAGAAGTTATCCTAGTCTAAGGCTTGCCTCTCACGCCTTCATTTCCTATTGCAGGTTTCAACTCTAGCTGGGATGACTGACTATGGGGACTTTTTTTTTTTTTTCAGGGGAAACTGCATATCCGACGAGAATCTTGCTTCCCTATAGTGAGTCGTATTA,TGTAAGGCACATCTCGGATCGGGATGACTGACTATGGGGACTTTTTTTTTTTTTTCAGGGGAAACTGCATCCTCATAGTGATTGTGGACTTTTGGGCTCAACAAGACACTCGTGCAACCCCAACACCAGTACATAGTCTCATCCGACGAGAATCTTGCTTCCCTATAGTGAGTCGTATTA
chr1_85491047_85491066_19xT	TAATTTCTCTATTATAACTCATTGAAGGTGAAGGTTATGATTTTTGCTTGCCCAATACACTTCCCTCTCTTCTAATGACAACAGTAACATGTATTCTTTTTTTTTTTTTTTTTTTTGAGACAGTCTTGCTCTGTTGCCTAGGCTGGAGTGCAGTGGTGTGATCTCCACTCACTGCAACTTCTGCCTCCCAGGCTCAAATGAGCCTCCCACCTCAGCCTCCCAAGTAGCTGGGACTTCAAGTGTGTGCCATCATGCCCAGCTAGCTTTTTTTGTATTTCTGTAGAGATGAGGTTTCACTAAGTTAGCCAGGCTGGTCTCGAGCTCCTAACATGTCGTGTGCTCT	343	TGTAAGGCACATCTCGGATCATTATAACTCATTGAAGGTGAAGGTTATGATTTTTGCTTGCCCAATACACTTCCCTCTCTTCTAATGACAACAGTAACATGTATTCTTTTTTTTTTTTTTTTTTTTGAGACAGTCTTGCTATCCGACGAGAATCTTGCTTCCCTATAGTGAGTCGTATTA
chr12_31518578_31518590_12xT	TAAATGTCCACCTCTGTACCCTTGTGCCAGGACCAGGGCTAAGCATGTAAGCATGAGGCACATACTCAATAAAAATGGGCCAACAGACTTTTCTACATGTAATCTGTGAGCTTTGAGGCACTATTCAAATATACCTTTTTTTTTTTTTACTAAGATAGTTAGCAAGCAAATATCTTCAAGCAGCTTT	187	TGTAAGGCACATCTCGGATCTAAATGTCCACCTCTGTACCCTTGTGCCAGGACCAGGGCTAAGCATGTAAGCATGAGGCACATACTCAATAAAAATGGGCCAACAGACTTTTCTACATGTAATCTGTGAGCTTTGAGGCAATCCGACGAGAATCTTGCTTCCCTATAGTGAGTCGTATTA,TGTAAGGCACATCTCGGATCCATACTCAATAAAAATGGGCCAACAGACTTTTCTACATGTAATCTGTGAGCTTTGAGGCACTATTCAAATATACCTTTTTTTTTTTTTACTAAGATAGTTAGCAAGCAAATATCTTCAAGATCCGACGAGAATCTTGCTTCCCTATAGTGAGTCGTATTA
chr12_96244448_96244465_17xT	TAACACAGCAAGGCCATATGATCTGTCTGAGGCTGCCTTTCAGTTCCCAACCATTTTTTGAGCAGGAGAGACATTTTCTGTCATTTTTATCACAGCCCTTGGTTATTTCTTGATGTGTTCATGAATGTAATCCCAACTTAGACATGATGTTCCAAACCTATAAGAAAATTAGAATTTTTTTTTTTTTTTTTTGGGAAAGAAGAAACAGTTATT	213	TGTAAGGCACATCTCGGATCTAACACAGCAAGGCCATATGATCTGTCTGAGGCTGCCTTTCAGTTCCCAACCATTTTTTGAGCAGGAGAGACATTTTCTGTCATTTTTATCACAGCCCTTGGTTATTTCTTGATGTGTTCATCCGACGAGAATCTTGCTTCCCTATAGTGAGTCGTATTA,TGTAAGGCACATCTCGGATCCACAGCCCTTGGTTATTTCTTGATGTGTTCATGAATGTAATCCCAACTTAGACATGATGTTCCAAACCTATAAGAAAATTAGAATTTTTTTTTTTTTTTTTTGGGAAAGAAGAAACAGTTATCCGACGAGAATCTTGCTTCCCTATAGTGAGTCGTATTA
chr20_498336_498357_21xT	TAACAAAACTATTCTTGTTCCAATTGGAAAGTAAACTCTGAACAACTGTTATGTATCCTTTCCAGTTTCCAAAGAGTTGCAGAATGTTTTTTACATGGACATATCTTTTTTTTTTTTTTTTTTTTTTGAGACAGGGTCCTCACTCTGCTGCCCAGGCTGGAGTGCCGTGCTGCAATCATAACTCACTGCAACCTCAAACTCCTGGGCTCAAGCGATCCTCCTACCTCAGCTTCCCCAGTAGCTAGGACTACAGGCGAAAGCCACCATGCCCAGCCACAGGTACGTCTCTT	290	TGTAAGGCACATCTCGGATCTAACAAAACTATTCTTGTTCCAATTGGAAAGTAAACTCTGAACAACTGTTATGTATCCTTTCCAGTTTCCAAAGAGTTGCAGAATGTTTTTTACATGGACATATCTTTTTTTTTTTTTTTATCCGACGAGAATCTTGCTTCCCTATAGTGAGTCGTATTA
chr12_81862915_81862926_11xA	TAATAAGAAATGAATATCTCTGTAATCCCAGCACTTTGCAAGAACAAGGTAGGAGCAACACTTGAACACAGTAGTTCTAGACCAGCTTGAGCAACATAAGCTTTTTTGCATCTTTTTATGGACAAAATCAATTACTTAGCTTTGCCATGGGTGGTCTTCTCCTCTGGGGACAAAAAAAAAAAAGCAAGACTTTT	194	TGTAAGGCACATCTCGGATCTAATAAGAAATGAATATCTCTGTAATCCCAGCACTTTGCAAGAACAAGGTAGGAGCAACACTTGAACACAGTAGTTCTAGACCAGCTTGAGCAACATAAGCTTTTTTGCATCTTTTTATGATCCGACGAGAATCTTGCTTCCCTATAGTGAGTCGTATTA,TGTAAGGCACATCTCGGATCAGGAGCAACACTTGAACACAGTAGTTCTAGACCAGCTTGAGCAACATAAGCTTTTTTGCATCTTTTTATGGACAAAATCAATTACTTAGCTTTGCCATGGGTGGTCTTCTCCTCTGGGGAATCCGACGAGAATCTTGCTTCCCTATAGTGAGTCGTATTA
chr11_39153716_39153730_14xA	TAAAAAGACAAAAATTAGTCAGGCATGGTGGCGTGTGCTCCTAGTCCCAGCTACTCTGGAGGCTGAGGCAGGAGAATCACTTGAACCTGGGAGGCGGAGGTTGTAGTGAGCCGAGATTGTGCCACTGCACTCCAGCCTGGATGACCAGAGTGAGACCCTGTCTCAAAAAAAAAAAAAAAGAAAGAAAGAAAGAAAAAAGAAAAAGTTACTCTACCAGTGAATTTCCAGAAGAAGAAATAGTAAAGTTCTGGTACAGACAATGTCAGTGTTCTTATATCTGACTCAGGTACAAAAGACTCATCAATCTTCCTAGGAAACATTTTATAGATGGCCTAGGAGAAGGAGATTTCTAGTGTAATATGCAAAAATAAAAATGTAATATTCTGGAAAT	391	TGTAAGGCACATCTCGGATCAAAAGTTACTCTACCAGTGAATTTCCAGAAGAAGAAATAGTAAAGTTCTGGTACAGACAATGTCAGTGTTCTTATATCTGACTCAGGTACAAAAGACTCATCAATCTTCCTAGGAAACATATCCGACGAGAATCTTGCTTCCCTATAGTGAGTCGTATTA,TGTAAGGCACATCTCGGATCCTTATATCTGACTCAGGTACAAAAGACTCATCAATCTTCCTAGGAAACATTTTATAGATGGCCTAGGAGAAGGAGATTTCTAGTGTAATATGCAAAAATAAAAATGTAATATTCTGGAAAATCCGACGAGAATCTTGCTTCCCTATAGTGAGTCGTATTA
chr18_67410089_67410107_18xA	TAAATTATTGTCCCAGCAGGAGACACAGTTCAAAAAAAAAAAAAAAAAAACTCAGAGAATCTTGAGTATCAGATAATTAGAAAAGGTAAGTTCTTCGATGTCAATTTGTCCATTATTTATTCATTTTCTTGT	132	TGTAAGGCACATCTCGGATCTAAATTATTGTCCCAGCAGGAGACACAGTTCAAAAAAAAAAAAAAAAAAACTCAGAGAATCTTGAGTATCAGATAATTAGAAAAGGTAAGTTCTTCGATGTCAATTTGTCCATTATTTATATCCGACGAGAATCTTGCTTCCCTATAGTGAGTCGTATTA
chr17_31100009_31100024_15xA	TAACCCAGTTTCTAAGCAAATTAGAACCTTCTGTGTATCTCCCCTAGTTCTGTATGCCCCACTGGTTCCTGTAGAGCTTTATTTCTGAAGGGAAGTATGGGAAAACTATGGATATTTGAACTAAAAAAAAAAAAAAAAGAAT	142	TGTAAGGCACATCTCGGATCTAACCCAGTTTCTAAGCAAATTAGAACCTTCTGTGTATCTCCCCTAGTTCTGTATGCCCCACTGGTTCCTGTAGAGCTTTATTTCTGAAGGGAAGTATGGGAAAACTATGGATATTTGAAATCCGACGAGAATCTTGCTTCCCTATAGTGAGTCGTATTA
chr1_178698468_178698480_12xA	TAAATTCCAAAACAAAAAAAAAAAAACCCTGTGTTGTCATTTTGATTGAAATTACATTGAATTTTTAGAATAATTTGGGTAGAACTTACATGCTTATGAAATTGGGACTTCTAAAACATAAAATAGTATGTCTTTCCATTTTTATAGGCCATCTT	155	TGTAAGGCACATCTCGGATCGTGTTGTCATTTTGATTGAAATTACATTGAATTTTTAGAATAATTTGGGTAGAACTTACATGCTTATGAAATTGGGACTTCTAAAACATAAAATAGTATGTCTTTCCATTTTTATAGGCCATCCGACGAGAATCTTGCTTCCCTATAGTGAGTCGTATTA
chr20_42679299_42679311_12xA	TAATGGGGAAAAAAAAAAAAACTGACAACCTAAGAAATCAGGTCACCTAACCAAGGTCATGGAGAAGGTAGTGTAGGATAAAACTTATATCCGCATGCCTTCCTGGACCAACTTGCACCAAGGAAAGCTGTCTGCCTCT	139	TGTAAGGCACATCTCGGATCTAATGGGGAAAAAAAAAAAAACTGACAACCTAAGAAATCAGGTCACCTAACCAAGGTCATGGAGAAGGTAGTGTAGGATAAAACTTATATCCGCATGCCTTCCTGGACCAACTTGCACCAATCCGACGAGAATCTTGCTTCCCTATAGTGAGTCGTATTA
chr12_75506617_75506633_16xA	TAATGATGTCACATGCAACATCATCCTGAAGAATTCGTACTGCCTTTTGCAAAAAAAAAAAAAAAAAGAAGACATTATCAACATTTTTTACAATTACATTCATTTTCCAGGCCCACGCTATTGTTACCTAAGCACAAATATGAAAACTTGATGGTGGGATGTTATAGGT	169	TGTAAGGCACATCTCGGATCTAATGATGTCACATGCAACATCATCCTGAAGAATTCGTACTGCCTTTTGCAAAAAAAAAAAAAAAAAGAAGACATTATCAACATTTTTTACAATTACATTCATTTTCCAGGCCCACGCTAATCCGACGAGAATCTTGCTTCCCTATAGTGAGTCGTATTA,TGTAAGGCACATCTCGGATCTGCCTTTTGCAAAAAAAAAAAAAAAAAGAAGACATTATCAACATTTTTTACAATTACATTCATTTTCCAGGCCCACGCTATTGTTACCTAAGCACAAATATGAAAACTTGATGGTGGGATATCCGACGAGAATCTTGCTTCCCTATAGTGAGTCGTATTA
chr18_46951505_46951515_10xT	TAACCAATGCATTCTTCTTTGGTTTACTTTTCTGTATATTTGATACCACTTCCTTCCTAGACTTTCCAACAGAACTGTAAAATTCTCAATGTGGGGAAGCTAATCAGGTAATTTCTAAGTCTGATTTTTTTTTTTTTTTTTTACTGGGTGGTATCTTTTCTGGATCTCTGAGATTCTCCTGCTGTGTCAACTCATTGCTCTTTGGGCGTACTATACAGCTTTTTTTTTTTCCTAGGAAATCCCTTCCTCCCTTCCCTGTGTTAGAAATCCTGCTTCCTGGGCTCCATGTCTTCCCCTTCTTGCCCTATATCCCTCTTGTAGTGAAACATATCAACCAATAACTATCTGAGAAAAGATATATGGGAGGTAAAGTTTTGGAAACAAAGTATCTATGAAACTTCTCCTCTCACCTTGATTGGTGATTTGGCTCAGGT	434	TGTAAGGCACATCTCGGATCATTCTTCTTTGGTTTACTTTTCTGTATATTTGATACCACTTCCTTCCTAGACTTTCCAACAGAACTGTAAAATTCTCAATGTGGGGAAGCTAATCAGGTAATTTCTAAGTCTGATTTTTTATCCGACGAGAATCTTGCTTCCCTATAGTGAGTCGTATTA,TGTAAGGCACATCTCGGATCTTTTTTTTTTTTACTGGGTGGTATCTTTTCTGGATCTCTGAGATTCTCCTGCTGTGTCAACTCATTGCTCTTTGGGCGTACTATACAGCTTTTTTTTTTTCCTAGGAAATCCCTTCCTCCATCCGACGAGAATCTTGCTTCCCTATAGTGAGTCGTATTA,TGTAAGGCACATCTCGGATCCTTCCCTGTGTTAGAAATCCTGCTTCCTGGGCTCCATGTCTTCCCCTTCTTGCCCTATATCCCTCTTGTAGTGAAACATATCAACCAATAACTATCTGAGAAAAGATATATGGGAGGTAAATCCGACGAGAATCTTGCTTCCCTATAGTGAGTCGTATTA,TGTAAGGCACATCTCGGATCCCCTCTTGTAGTGAAACATATCAACCAATAACTATCTGAGAAAAGATATATGGGAGGTAAAGTTTTGGAAACAAAGTATCTATGAAACTTCTCCTCTCACCTTGATTGGTGATTTGGCTCATCCGACGAGAATCTTGCTTCCCTATAGTGAGTCGTATTA
chr14_60268942_60268955_13xT	TAATGTATAATTCAGATGTGTCATTTCATTATTTCATTTTCTTTTTTTTTTTTTTGGTCTGTGGGGTAGGATGGGGGAGTGTGTTAGAAATCTATAAGCTTTTCTTTCCAACATATAATCCAATAATTATTTGATTTTTCAAT	143	TGTAAGGCACATCTCGGATCTAATGTATAATTCAGATGTGTCATTTCATTATTTCATTTTCTTTTTTTTTTTTTTGGTCTGTGGGGTAGGATGGGGGAGTGTGTTAGAAATCTATAAGCTTTTCTTTCCAACATATAATCATCCGACGAGAATCTTGCTTCCCTATAGTGAGTCGTATTA
chr2_75783185_75783196_11xT	TAACTAACTATATATTTTTTGAACACAAGAACCACTGGCTTTATTCTTCTCTCCACACCCCATCAATGAAATAAACCAAATGCATTTTTTTTTTTTGGTGCTGTTGATAATACTATTTGGACTGGGTTGTGTCTACTCCTTAGATATTATATGTGACAGAAGTGAGTTGAAACAAAACAACAAACTGTATT	191	TGTAAGGCACATCTCGGATCTAACTAACTATATATTTTTTGAACACAAGAACCACTGGCTTTATTCTTCTCTCCACACCCCATCAATGAAATAAACCAAATGCATTTTTTTTTTTTGGTGCTGTTGATAATACTATTTGGATCCGACGAGAATCTTGCTTCCCTATAGTGAGTCGTATTA,TGTAAGGCACATCTCGGATCCTCCACACCCCATCAATGAAATAAACCAAATGCATTTTTTTTTTTTGGTGCTGTTGATAATACTATTTGGACTGGGTTGTGTCTACTCCTTAGATATTATATGTGACAGAAGTGAGTTGAATCCGACGAGAATCTTGCTTCCCTATAGTGAGTCGTATTA
chr4_29303187_29303197_10xT	TAATGAAACACAAATAGGTATTAGCAGCCTGTCCAGCATCTAGTATATAACTCAATACTAAACAGCCATTGATTGCATAGATGTACTGATTCAGGATTCTCAAAAGGAGATGGTCACAATACATTTTTGTTTCCATATGAAATCACATCTTTTTTTTTTTGCCATTTTACAGAACATGTTTATAATATAATATTTTGTGCAAATT	205	TGTAAGGCACATCTCGGATCTAATGAAACACAAATAGGTATTAGCAGCCTGTCCAGCATCTAGTATATAACTCAATACTAAACAGCCATTGATTGCATAGATGTACTGATTCAGGATTCTCAAAAGGAGATGGTCACAATATCCGACGAGAATCTTGCTTCCCTATAGTGAGTCGTATTA,TGTAAGGCACATCTCGGATCATGTACTGATTCAGGATTCTCAAAAGGAGATGGTCACAATACATTTTTGTTTCCATATGAAATCACATCTTTTTTTTTTTGCCATTTTACAGAACATGTTTATAATATAATATTTTGTGCATCCGACGAGAATCTTGCTTCCCTATAGTGAGTCGTATTA
chr14_38073745_38073767_22xA	TAACCAGAGCAGGTTTATAAACTGATGGACAACCAGAGGTCTGGAAAGACATTTATATCTATTGAGGTGCTGTGGACAGGAAAAAAAAAAAAAAAAAAAAAAACAGAAACAAAAACCAAAACCTCAAACCAGTCATTACTAATAGGAACCACAATAAAAAGTTGTGTTTTGAATTTGAAAGCTCCAAATTGCCGTGACTCATTTGCTATTCGTCTGCTTCTTACATGGACAACTCCATAGAACCATGCATCCATGGAATAGGGATTGAGTAGGGATT	277	TGTAAGGCACATCTCGGATCAACCAGAGGTCTGGAAAGACATTTATATCTATTGAGGTGCTGTGGACAGGAAAAAAAAAAAAAAAAAAAAAAACAGAAACAAAAACCAAAACCTCAAACCAGTCATTACTAATAGGAACCATCCGACGAGAATCTTGCTTCCCTATAGTGAGTCGTATTA,TGTAAGGCACATCTCGGATCACAATAAAAAGTTGTGTTTTGAATTTGAAAGCTCCAAATTGCCGTGACTCATTTGCTATTCGTCTGCTTCTTACATGGACAACTCCATAGAACCATGCATCCATGGAATAGGGATTGAGTATCCGACGAGAATCTTGCTTCCCTATAGTGAGTCGTATTA
chr6_71059250_71059260_10xT	TAAGTAACTTACCCAAGGTCATACAGCTAGTGAGGAACAAAGTTGAGAGTAAAAATCAAATCTCATCTCATTCCTAAAACCATGCTCTAAAGGACAATCTCAGCTGCCTCTTTAGTTATAAAAGGTCCAGCCTAATTTTGCAAGACCCACTTGCCTTCAACTAGGCACACAATTTAGTTTTGAGAAGAAAGCATAAATATTTCTGGATCCTCCAGTGATAACAAAATTCCCTGAGGTTTTTTTTTTTCTTCACTGGCTTTCAAATAGTAATACAAATAGTTGCTGTGGAAGAAACATATCCAAATCTCAGTCACTGTGAGCTGCTTGAAATCAGCTGCATCTTTATTCATCTTTGTGTCCCAACACCTAGCACAATGCCTGGCATATATAGCCAATAATGCCTGCAGAATGCATATATAAATGAATAAATCCTCCCCTTATTACCTTCCTACTGTTCTAACTGACTTAGTTTT	473	TGTAAGGCACATCTCGGATCTAAGTAACTTACCCAAGGTCATACAGCTAGTGAGGAACAAAGTTGAGAGTAAAAATCAAATCTCATCTCATTCCTAAAACCATGCTCTAAAGGACAATCTCAGCTGCCTCTTTAGTTATAATCCGACGAGAATCTTGCTTCCCTATAGTGAGTCGTATTA,TGTAAGGCACATCTCGGATCAAAGGTCCAGCCTAATTTTGCAAGACCCACTTGCCTTCAACTAGGCACACAATTTAGTTTTGAGAAGAAAGCATAAATATTTCTGGATCCTCCAGTGATAACAAAATTCCCTGAGGTTTTATCCGACGAGAATCTTGCTTCCCTATAGTGAGTCGTATTA,TGTAAGGCACATCTCGGATCTTTTTTTCTTCACTGGCTTTCAAATAGTAATACAAATAGTTGCTGTGGAAGAAACATATCCAAATCTCAGTCACTGTGAGCTGCTTGAAATCAGCTGCATCTTTATTCATCTTTGTGTCCATCCGACGAGAATCTTGCTTCCCTATAGTGAGTCGTATTA,TGTAAGGCACATCTCGGATCCTTTGTGTCCCAACACCTAGCACAATGCCTGGCATATATAGCCAATAATGCCTGCAGAATGCATATATAAATGAATAAATCCTCCCCTTATTACCTTCCTACTGTTCTAACTGACTTAGTATCCGACGAGAATCTTGCTTCCCTATAGTGAGTCGTATTA
chr2_42039021_42039033_12xT	TAAAGGGTCCCTTTTATTCATCCTCCTGCCCCACAAACCCCAGATTTTGAAAGAGCCCACCTACCTGGGTACATTTACATAACAACAAACTTATCTCCCCATTTTTCTTTTTTTTTTTTTCAGAAATGAAGATCTTGCTCTATTGCCCAGGCTGGAGCTGGAGCTCAATGGCACTATGATGGTTCACAGCAGCCTCAAACTCAAACTTTTGGGCTCAAGTGATCCTCCCACCTCAGCCTCCCATATAGCTGGGACTACAGGTATGCACCCCCACACTAGGCTACTTTT	288	TGTAAGGCACATCTCGGATCCTACCTGGGTACATTTACATAACAACAAACTTATCTCCCCATTTTTCTTTTTTTTTTTTTCAGAAATGAAGATCTTGCTCTATTGCCCAGGCTGGAGCTGGAGCTCAATGGCACTATGATATCCGACGAGAATCTTGCTTCCCTATAGTGAGTCGTATTA,TGTAAGGCACATCTCGGATCTAAAGGGTCCCTTTTATTCATCCTCCTGCCCCACAAACCCCAGATTTTGAAAGAGCCCACCTACCTGGGTACATTTACATAACAACAAACTTATCTCCCCATTTTTCTTTTTTTTTTTTTATCCGACGAGAATCTTGCTTCCCTATAGTGAGTCGTATTA
chr9_2047084_2047096_12xT	TAAGTCACCGTCATTTTGGGATCATTTGCACCCGTGTTCGTTAGTGAATGCCATTTCCCGATGGGGATAGATGCCAGATTCTTTTTTCTTTCTGTGTCTTTTTCCTTCTCCGTTTTCTTTTTCCTTTTACCCCGTTCCCTGTCTTGCCCTCCTCTCCCTCCCTCCTCTTCCTTCTTGCCCTCCTTTTTTTTTTTTTCCTTCTCTTCCCTCAGGTGTT	217	TGTAAGGCACATCTCGGATCTCTGTGTCTTTTTCCTTCTCCGTTTTCTTTTTCCTTTTACCCCGTTCCCTGTCTTGCCCTCCTCTCCCTCCCTCCTCTTCCTTCTTGCCCTCCTTTTTTTTTTTTTCCTTCTCTTCCCTCATCCGACGAGAATCTTGCTTCCCTATAGTGAGTCGTATTA,TGTAAGGCACATCTCGGATCTAAGTCACCGTCATTTTGGGATCATTTGCACCCGTGTTCGTTAGTGAATGCCATTTCCCGATGGGGATAGATGCCAGATTCTTTTTTCTTTCTGTGTCTTTTTCCTTCTCCGTTTTCTTTATCCGACGAGAATCTTGCTTCCCTATAGTGAGTCGTATTA,TGTAAGGCACATCTCGGATCATGGGGATAGATGCCAGATTCTTTTTTCTTTCTGTGTCTTTTTCCTTCTCCGTTTTCTTTTTCCTTTTACCCCGTTCCCTGTCTTGCCCTCCTCTCCCTCCCTCCTCTTCCTTCTTGCCCATCCGACGAGAATCTTGCTTCCCTATAGTGAGTCGTATTA
chr11_122233112_122233122_10xT	TAAATTATGTCTAATTGTCAGTGTACATAGTGGGCAGTATTGAATCAACAAATGCTTAGAAAATGACCTTTTTTTTTTTGAGACTGGTTCTCACTCTATCATCAAGGCCAGAGTGCAGTGGAGCGGAGCAATCATGACTCACTGCAGCCTTGACTTCCTAGGCTCAAGCGATCCTCCCACATCAGCCTCCAGAGTAGCTGGGACTACAGGCATGAACCATCACATCTGGT	230	TGTAAGGCACATCTCGGATCGTGTACATAGTGGGCAGTATTGAATCAACAAATGCTTAGAAAATGACCTTTTTTTTTTTGAGACTGGTTCTCACTCTATCATCAAGGCCAGAGTGCAGTGGAGCGGAGCAATCATGACTCATCCGACGAGAATCTTGCTTCCCTATAGTGAGTCGTATTA
chrX_134547972_134547982_10xA	TAAGTATCGAATTTATAACATCCAGACTGAGATCCAGTGGTAACAAATACACTATGTCATGGTAAAAAAAAAAAGTCATTAGTAACAATAACCCCATTCCCTAAATTGCGACAATCAAGTATCTCTACATTCCATCTTGTTTTGGCAATGATATTTACAAACAACTTTTACACTGACTTTGGGAT	185	TGTAAGGCACATCTCGGATCTCCAGACTGAGATCCAGTGGTAACAAATACACTATGTCATGGTAAAAAAAAAAAGTCATTAGTAACAATAACCCCATTCCCTAAATTGCGACAATCAAGTATCTCTACATTCCATCTTGTATCCGACGAGAATCTTGCTTCCCTATAGTGAGTCGTATTA,TGTAAGGCACATCTCGGATCGGTAAAAAAAAAAAGTCATTAGTAACAATAACCCCATTCCCTAAATTGCGACAATCAAGTATCTCTACATTCCATCTTGTTTTGGCAATGATATTTACAAACAACTTTTACACTGACTTTATCCGACGAGAATCTTGCTTCCCTATAGTGAGTCGTATTA
chr17_54277196_54277211_15xT	TAAGCGATTCTCCTGCCTCAGCCTCTCAAGTAGCTGGTATTACAGAGACCTGCCACCATGCCCAGCTAATTTTTTTTTTTTTTTTGTATTTTTAGTAGAGATGGGGTTTCACGATGTTGGCCAGGCTGGTCTTGAACTCCTGACCTGTCGCTTTGGCCTCCAAAATGCTGGAATTACAAGCATGAGTGACCGCACCTGGCCTGCAAAACTTTTTTAGATCCTGCAGATAGGGGCCAGCCACACAGCAATCTAGTGCTCCAACAGGGATGTAGGCAT	276	TGTAAGGCACATCTCGGATCTGACCTGTCGCTTTGGCCTCCAAAATGCTGGAATTACAAGCATGAGTGACCGCACCTGGCCTGCAAAACTTTTTTAGATCCTGCAGATAGGGGCCAGCCACACAGCAATCTAGTGCTCCAATCCGACGAGAATCTTGCTTCCCTATAGTGAGTCGTATTA
chr18_13954341_13954353_12xT	TAACAGCTGCTACTGCTTCTTCATCTTCTTCTTTTTCTTTTTCTTTTTTTTTTTTTGGAGGGTACTCAGTGGCTATTGCCAGGCCATTGTATTTGGCCTCTTTGAGTACTCTGGCAGTCACAGTCTT	127	TGTAAGGCACATCTCGGATCTAACAGCTGCTACTGCTTCTTCATCTTCTTCTTTTTCTTTTTCTTTTTTTTTTTTTGGAGGGTACTCAGTGGCTATTGCCAGGCCATTGTATTTGGCCTCTTTGAGTACTCTGGCAGTCAATCCGACGAGAATCTTGCTTCCCTATAGTGAGTCGTATTA
chr9_34803398_34803411_13xA	TAATTTGCTGAATTCTAAAAAGGAAAAAAAAAAAAAAGCAGCAGCCCACAGACATCCTGGACGCAGCACATTCTAAATCTGTTGAAAGGCCAAGGTTAGGTCAGAGAAAAGCAAAGGGGTGAGGCATGACTGTGAAAACAGGAGTGTAAGAGGGGACCAGGATCTGTTTCCTT	173	TGTAAGGCACATCTCGGATCTAATTTGCTGAATTCTAAAAAGGAAAAAAAAAAAAAAGCAGCAGCCCACAGACATCCTGGACGCAGCACATTCTAAATCTGTTGAAAGGCCAAGGTTAGGTCAGAGAAAAGCAAAGGGGTATCCGACGAGAATCTTGCTTCCCTATAGTGAGTCGTATTA,TGTAAGGCACATCTCGGATCGCAGCCCACAGACATCCTGGACGCAGCACATTCTAAATCTGTTGAAAGGCCAAGGTTAGGTCAGAGAAAAGCAAAGGGGTGAGGCATGACTGTGAAAACAGGAGTGTAAGAGGGGACCAGATCCGACGAGAATCTTGCTTCCCTATAGTGAGTCGTATTA
chr7_36198416_36198434_18xA	TAATAAACCAAAAAAAAAAAAAAAAAAAGAAATCTTTTAGCTCCATTATAATCTCATAGGACCACCATTGTATATATGGCCCATTATTGACAGAGATGTCATTATGTGGTACGTGACTGTAGAATTTTTATTTGTCAAT	139	TGTAAGGCACATCTCGGATCAAAAAAAAAAAAAAAAAAGAAATCTTTTAGCTCCATTATAATCTCATAGGACCACCATTGTATATATGGCCCATTATTGACAGAGATGTCATTATGTGGTACGTGACTGTAGAATTTTTAATCCGACGAGAATCTTGCTTCCCTATAGTGAGTCGTATTA
chr4_23389705_23389715_10xT	TAAATTTCACATAAGACAAACTATACAAAGGCTTTTTATGTAGCTGTAGACCTCTTCACAATACCTTTTTTTTTTTCCTCTCACCACTGCCACACCCCCTAACTCCCCATTCTATTTTCTTCTTTTTTCCTCTGGTCTTGAAACTTCTTATTCAAAATATTCTGGAGACTTCCATTTTTCTTTTTCTGCCTGTTTCTTGCTTGCTTTTATGAATTCAATGTATGGGAATCATTCTTTT	238	TGTAAGGCACATCTCGGATCTAAATTTCACATAAGACAAACTATACAAAGGCTTTTTATGTAGCTGTAGACCTCTTCACAATACCTTTTTTTTTTTCCTCTCACCACTGCCACACCCCCTAACTCCCCATTCTATTTTCTATCCGACGAGAATCTTGCTTCCCTATAGTGAGTCGTATTA,TGTAAGGCACATCTCGGATCTCACCACTGCCACACCCCCTAACTCCCCATTCTATTTTCTTCTTTTTTCCTCTGGTCTTGAAACTTCTTATTCAAAATATTCTGGAGACTTCCATTTTTCTTTTTCTGCCTGTTTCTTGCATCCGACGAGAATCTTGCTTCCCTATAGTGAGTCGTATTA,TGTAAGGCACATCTCGGATCTCTATTTTCTTCTTTTTTCCTCTGGTCTTGAAACTTCTTATTCAAAATATTCTGGAGACTTCCATTTTTCTTTTTCTGCCTGTTTCTTGCTTGCTTTTATGAATTCAATGTATGGGAATCATCCGACGAGAATCTTGCTTCCCTATAGTGAGTCGTATTA
chr6_157060631_157060656_25xT	TAATATATGTGAAGCAAAATCTGAACTTTTTTTTTTTTTTTTTTTTTTTTTTACTATTCTTTCATTGTCTCATCACATTCAAGAGCCCGACCATGCTGTCTTGGCACAGATTCACAATCCTGAGATGGTAATAAATATCTGCTGATGGTTTACTTTACACATTTTTGATTCAGTCCT	177	TGTAAGGCACATCTCGGATCTAATATATGTGAAGCAAAATCTGAACTTTTTTTTTTTTTTTTTTTTTTTTTTACTATTCTTTCATTGTCTCATCACATTCAAGAGCCCGACCATGCTGTCTTGGCACAGATTCACAATCCATCCGACGAGAATCTTGCTTCCCTATAGTGAGTCGTATTA,TGTAAGGCACATCTCGGATCTTACTATTCTTTCATTGTCTCATCACATTCAAGAGCCCGACCATGCTGTCTTGGCACAGATTCACAATCCTGAGATGGTAATAAATATCTGCTGATGGTTTACTTTACACATTTTTGATTATCCGACGAGAATCTTGCTTCCCTATAGTGAGTCGTATTA
chr4_143516206_143516226_20xT	TAATCTGTTTTGCACTTGGAAAATGAATATTTTATAAATGACTTTTTCTTGTTTGGAAGTATGATCTAAGGTGTTTTTCTAAACAGAGTAAACCCAGCATTCATGAATTTTTTTTTTTTTTTTTTTTTGGTGACAAAGCTGATTTTCCCAGAAATAGCCTTCCTATGTATTCAGTTACTTTTTTTCTTTTTGCTTGATACTAATAGGTCAATGGAGCACTTGTTTTTTAGTTATCCTTTTGGCAGTGTGGAACTCTTCTGTGTTCATCCTCATCTCTATTGACTAGATTGAT	292	TGTAAGGCACATCTCGGATCTAATCTGTTTTGCACTTGGAAAATGAATATTTTATAAATGACTTTTTCTTGTTTGGAAGTATGATCTAAGGTGTTTTTCTAAACAGAGTAAACCCAGCATTCATGAATTTTTTTTTTTTTATCCGACGAGAATCTTGCTTCCCTATAGTGAGTCGTATTA,TGTAAGGCACATCTCGGATCTTTTTTTTGGTGACAAAGCTGATTTTCCCAGAAATAGCCTTCCTATGTATTCAGTTACTTTTTTTCTTTTTGCTTGATACTAATAGGTCAATGGAGCACTTGTTTTTTAGTTATCCTTTTATCCGACGAGAATCTTGCTTCCCTATAGTGAGTCGTATTA,TGTAAGGCACATCTCGGATCTCAGTTACTTTTTTTCTTTTTGCTTGATACTAATAGGTCAATGGAGCACTTGTTTTTTAGTTATCCTTTTGGCAGTGTGGAACTCTTCTGTGTTCATCCTCATCTCTATTGACTAGATTGATCCGACGAGAATCTTGCTTCCCTATAGTGAGTCGTATTA
chr5_124170876_124170891_15xA	TAAAACTACTTATTACCATGACCGTGTTGTAAGTGACAGTGACAATGTGGAACAATCAAAACTCTTGCACATTGTTAGTAAGTGTGTGAAACAGCACAACAACCTAGGAAAAAGATATGACAGGTCCTTATAAAACTAAACATGTACCTTTCCCGTGATCCAGCGATTCTATGCCTAGGTATGTAACCAAGAGAATAAAAAACATATCATTGCAAAAAAAAAAAAAAAACTTGTGCAAGTGTATTTGTAACAGCTTTGTTCATAGTAGCTCAAAACTAGAATCAGTTCAGTTATCCATCAACAGAATGGAT	311	TGTAAGGCACATCTCGGATCTCCCGTGATCCAGCGATTCTATGCCTAGGTATGTAACCAAGAGAATAAAAAACATATCATTGCAAAAAAAAAAAAAAAACTTGTGCAAGTGTATTTGTAACAGCTTTGTTCATAGTAGCTATCCGACGAGAATCTTGCTTCCCTATAGTGAGTCGTATTA,TGTAAGGCACATCTCGGATCAAGTGACAGTGACAATGTGGAACAATCAAAACTCTTGCACATTGTTAGTAAGTGTGTGAAACAGCACAACAACCTAGGAAAAAGATATGACAGGTCCTTATAAAACTAAACATGTACCTTATCCGACGAGAATCTTGCTTCCCTATAGTGAGTCGTATTA,TGTAAGGCACATCTCGGATCGAGAATAAAAAACATATCATTGCAAAAAAAAAAAAAAAACTTGTGCAAGTGTATTTGTAACAGCTTTGTTCATAGTAGCTCAAAACTAGAATCAGTTCAGTTATCCATCAACAGAATGGAATCCGACGAGAATCTTGCTTCCCTATAGTGAGTCGTATTA
chr8_12308833_12308854_21xA	TAACTGATAATTTCTTTACTATAGTGGTTTTCAACTAGGGACAATGTTGCCCTCAGAGGACTTTTAGTAATGTTAGAGATTTTTATTTGTTTGTTTGTTTAGTTATTTATTTTTTGGTCACAGGTGGGAGAAATGTTTTAGAGGCAAGAGAGGCTGCTAAACATCCTACAATATACAGGAAAGCTCCCCACAGCAAAAAAAAAAAAAAAAAAAAAATTGTTCTTCTCAAAATGTTGACAGTGCTGGAGATCAGACACATTGCTCTACTTTATATTGTATTATCTGTCACTGAACTTCTTTAGTAAATGGCCAATACTGTATGGTAAAATCGAGAGTATTATCCGAAAGAAAAT	353	TGTAAGGCACATCTCGGATCTAACTGATAATTTCTTTACTATAGTGGTTTTCAACTAGGGACAATGTTGCCCTCAGAGGACTTTTAGTAATGTTAGAGATTTTTATTTGTTTGTTTGTTTAGTTATTTATTTTTTGGTCAATCCGACGAGAATCTTGCTTCCCTATAGTGAGTCGTATTA,TGTAAGGCACATCTCGGATCTTTTATTTGTTTGTTTGTTTAGTTATTTATTTTTTGGTCACAGGTGGGAGAAATGTTTTAGAGGCAAGAGAGGCTGCTAAACATCCTACAATATACAGGAAAGCTCCCCACAGCAAAAAAATCCGACGAGAATCTTGCTTCCCTATAGTGAGTCGTATTA,TGTAAGGCACATCTCGGATCAAAAAAAAAAAAAAAATTGTTCTTCTCAAAATGTTGACAGTGCTGGAGATCAGACACATTGCTCTACTTTATATTGTATTATCTGTCACTGAACTTCTTTAGTAAATGGCCAATACTGTAATCCGACGAGAATCTTGCTTCCCTATAGTGAGTCGTATTA,TGTAAGGCACATCTCGGATCATGTTGACAGTGCTGGAGATCAGACACATTGCTCTACTTTATATTGTATTATCTGTCACTGAACTTCTTTAGTAAATGGCCAATACTGTATGGTAAAATCGAGAGTATTATCCGAAAGAAATCCGACGAGAATCTTGCTTCCCTATAGTGAGTCGTATTA
chr20_20086149_20086160_11xT	TAAGTGGGGAAGTGAGTTGTTCCTGGAATGTTCTAGGCTTTTTCTGCCAAGGTTCTGAGGGCTCACGTGGAGAACAAACACTTGCTAAGGACTTAGTGTGCCCCAGAGAGCAGGCTTTAGTGCGTCATCTGTGTCTTGCAGCTATTCTTGTCCCTACCTGTTTTTTGTACATGAGAAAACCAAGTCTTAGCATTGAAGTGACTTTGCCAGTTTCTTTTTTTTTTTTCTTTCAAATTTTATTATTATTATACTT	253	TGTAAGGCACATCTCGGATCTAAGTGGGGAAGTGAGTTGTTCCTGGAATGTTCTAGGCTTTTTCTGCCAAGGTTCTGAGGGCTCACGTGGAGAACAAACACTTGCTAAGGACTTAGTGTGCCCCAGAGAGCAGGCTTTAGATCCGACGAGAATCTTGCTTCCCTATAGTGAGTCGTATTA,TGTAAGGCACATCTCGGATCTGCGTCATCTGTGTCTTGCAGCTATTCTTGTCCCTACCTGTTTTTTGTACATGAGAAAACCAAGTCTTAGCATTGAAGTGACTTTGCCAGTTTCTTTTTTTTTTTTCTTTCAAATTTTATATCCGACGAGAATCTTGCTTCCCTATAGTGAGTCGTATTA
chr2_102866909_102866923_14xT	TAAGAGTTCAGAGATAGGCAGTTCAGGGTACATCAGCAGCTCCACTCCACAATGCTCTTGGGGGCCCAGGCACTTTCAGGCCATTCCAAAGGTGTGACTCTCGTCCTCATAGTCTTTGTTCCAGGCTTTGAGATGGAGGAAGGGATGAAGAAGAAAGAACAAAGAGCTGGTTTTTTTTTTTTTTTACAT	189	TGTAAGGCACATCTCGGATCTAAGAGTTCAGAGATAGGCAGTTCAGGGTACATCAGCAGCTCCACTCCACAATGCTCTTGGGGGCCCAGGCACTTTCAGGCCATTCCAAAGGTGTGACTCTCGTCCTCATAGTCTTTGTTATCCGACGAGAATCTTGCTTCCCTATAGTGAGTCGTATTA,TGTAAGGCACATCTCGGATCGGGGCCCAGGCACTTTCAGGCCATTCCAAAGGTGTGACTCTCGTCCTCATAGTCTTTGTTCCAGGCTTTGAGATGGAGGAAGGGATGAAGAAGAAAGAACAAAGAGCTGGTTTTTTTTTTATCCGACGAGAATCTTGCTTCCCTATAGTGAGTCGTATTA
chr5_5443318_5443328_10xT	TAAGTCGGTAGTGTTTTTTTTTTTACAGTCTTTGGATTTCTTGGCCATAATTAGCTGCATGGTCTTGAACTAGTTAGTCTCTCAACCTTGGTTTCCACATCTGTAAACTGGAAGTTATATCTACTTTGAAGGGTCATAAGGAACAT	146	TGTAAGGCACATCTCGGATCTTTTACAGTCTTTGGATTTCTTGGCCATAATTAGCTGCATGGTCTTGAACTAGTTAGTCTCTCAACCTTGGTTTCCACATCTGTAAACTGGAAGTTATATCTACTTTGAAGGGTCATAAGATCCGACGAGAATCTTGCTTCCCTATAGTGAGTCGTATTA
chr1_96469102_96469116_14xT	TAATATCTTGTGTTTCCATCGTGTCATTATTGGTTCTAATAATACCTAATTGCAATAATAAATACCTAATTTGGGGGAGTTATTTATTTTATTTTCTTTTTTTTTTTTTTTATTGATCATTCTTGGGTGTTTCTCACAGAGGGGGATTTGGCAGGGTCATAGGACAATAGTGGAGGGAGGGTCAGCAGATAAACAAGTGAACAAAGGTCTCTGGTTTTCCTATGCAGAGGACCCTGCCGCCTTCCGCAGTGTTTGTGTCCCTGGGTACTTGAGGTTAGGGAGTGGTGATGACTCT	295	TGTAAGGCACATCTCGGATCTAATATCTTGTGTTTCCATCGTGTCATTATTGGTTCTAATAATACCTAATTGCAATAATAAATACCTAATTTGGGGGAGTTATTTATTTTATTTTCTTTTTTTTTTTTTTTATTGATCATATCCGACGAGAATCTTGCTTCCCTATAGTGAGTCGTATTA
chr4_129118926_129118940_14xA	TAAAAACCATACAGAAATCCTAGAGCTGAATAATTCAAAGAATGCAATAAAAAAGAAATACAATCAAGAGCTTCACCAGCAGACTAGAACAAGCAGAAGAAATAATTTCTGAACTTGACGACAGATCTTTTGAAATAACACAGGCACATCCAAAAAAAAAAAAAAAGAAAAAGAAAGAAAAAAGAACAAAAGAAAGAAAAATATATTTGAAAGGATGAAGAAAGCCTACAGAATGTATAGAATACCCCATTAGGTGAACAAATATTCATATTATAGGCACTCAAGAAGAAGGGTATGAAAATGGTGAGAAAAATATATT	319	TGTAAGGCACATCTCGGATCAGAAAGAAAAATATATTTGAAAGGATGAAGAAAGCCTACAGAATGTATAGAATACCCCATTAGGTGAACAAATATTCATATTATAGGCACTCAAGAAGAAGGGTATGAAAATGGTGAGAAATCCGACGAGAATCTTGCTTCCCTATAGTGAGTCGTATTA
chr2_186592575_186592586_11xT	TAAGTGTTTTTTTTTTTTCCATGAAAAATGCAGTGATGTTGAACTCTTCATGATATTTGCTACTGCTGATTACAAACCAGGGTGACTAATCTTTGGCCAGTCATTATAATCAATGAATGTGTTATGACCTCACAGGTTTACATGACTTCACTCATAGACCTT	162	TGTAAGGCACATCTCGGATCCAGTGATGTTGAACTCTTCATGATATTTGCTACTGCTGATTACAAACCAGGGTGACTAATCTTTGGCCAGTCATTATAATCAATGAATGTGTTATGACCTCACAGGTTTACATGACTTCAATCCGACGAGAATCTTGCTTCCCTATAGTGAGTCGTATTA
chr17_46993074_46993089_15xT	TAACTGAAGACAAAGAAGATTTTCTAACAATGTGTAGCATGTGACTCCTTTCTGGTAAGTTTCTATACACACATGCAAACAGACTCACATGTATGAAAATATATGCCCAAACTGACAGTGGCCATCTCTGTAGGCTGGGACTAGGAGAGATTTTGATTTTTTTTTTTTTTTTGCTTATCTGTATTTTTTAGATGTTCTACAATGAACATGGTATCTTATAATAAATGCAAAAAATAAAGTTGTCAATAGCT	251	TGTAAGGCACATCTCGGATCTAACTGAAGACAAAGAAGATTTTCTAACAATGTGTAGCATGTGACTCCTTTCTGGTAAGTTTCTATACACACATGCAAACAGACTCACATGTATGAAAATATATGCCCAAACTGACAGTGATCCGACGAGAATCTTGCTTCCCTATAGTGAGTCGTATTA,TGTAAGGCACATCTCGGATCGCCATCTCTGTAGGCTGGGACTAGGAGAGATTTTGATTTTTTTTTTTTTTTTGCTTATCTGTATTTTTTAGATGTTCTACAATGAACATGGTATCTTATAATAAATGCAAAAAATAAAGTATCCGACGAGAATCTTGCTTCCCTATAGTGAGTCGTATTA
chr1_86978862_86978882_20xT	TAAGAATATAATATATTGATAGTGGTAAAATAGATGCAGGACTGTATCTCAGTCCCTTTTGTCTAAAAGGAGAAATATTTTATTTGAAAAATACTGATTCCTGATTCCTAAGGGTTTTTACTTGTGAATCTTTTTTTTTTTTTTTTTTTTTGAGACAGGCCCTCACTTTGTCACCCAGGCTGGAGTGCAGTGGCATGATCTTGGCTCACTGCAGCCTCTACCAGGACTCAAGCGATCCTCCCACCTCAGCACCCCAAGTAGCTGGGATTACAGGCACGCGCCACCACACCTGGT	294	TGTAAGGCACATCTCGGATCATATATTGATAGTGGTAAAATAGATGCAGGACTGTATCTCAGTCCCTTTTGTCTAAAAGGAGAAATATTTTATTTGAAAAATACTGATTCCTGATTCCTAAGGGTTTTTACTTGTGAATCATCCGACGAGAATCTTGCTTCCCTATAGTGAGTCGTATTA
chr14_63455832_63455843_11xT	TAATTACTAAAATCTTTCGAGATCGAAATCAGACCCCAGACCTAGCAGCCGAATGGGAATACTGATGCTGCAAAGGGGGCAAGAAAAAGCTTTTTTTTTTTTAGTTTGAGATGAAGTCTTGTTCAAGCAATTCTCCTGCCTCAGCCTTCTGAGTAGCTGGGCTTACAGGCATCCACCACCACACCCAGCTAATTTTTGTATTTTTAGTAAAGACAGGGTTTTGCCATGTTGGCCAGGCTGGTCTCAAACTCCTGACCTCAGGTGATCTGCCCACCTCGGCCTCCCAAAGTGTTGGGATTACAGGCATGAGCCACCGCCCTGGCCAAGAAAAAGCTTAT	338	TGTAAGGCACATCTCGGATCAGACCCCAGACCTAGCAGCCGAATGGGAATACTGATGCTGCAAAGGGGGCAAGAAAAAGCTTTTTTTTTTTTAGTTTGAGATGAAGTCTTGTTCAAGCAATTCTCCTGCCTCAGCCTTCTATCCGACGAGAATCTTGCTTCCCTATAGTGAGTCGTATTA
chr20_59438274_59438287_13xA	TAATACTGGCAAATGCAAAGTTTCCTAAGAAGCTTGCCTGGAAAAAGAAATTCATCTCGGCTTTCAAAGTGGGTGGAGTGGAGAAGTAAAATTCCTTCTGTGATTTTGGGGCCTATACGAGGAAGAAGGAATTTCACAGGAAAATGGAAAGAAAGAAAAAAAAAAAAAACACCTCCAGCTGTCATCTTCACTGTGCTTATCTCTTGCCTAATTATAAGATTGAGAGACCATTGCCCCAGGCAGTGCAGGGCTTGGTT	257	TGTAAGGCACATCTCGGATCAAATGCAAAGTTTCCTAAGAAGCTTGCCTGGAAAAAGAAATTCATCTCGGCTTTCAAAGTGGGTGGAGTGGAGAAGTAAAATTCCTTCTGTGATTTTGGGGCCTATACGAGGAAGAAGGAATCCGACGAGAATCTTGCTTCCCTATAGTGAGTCGTATTA,TGTAAGGCACATCTCGGATCATTTCACAGGAAAATGGAAAGAAAGAAAAAAAAAAAAAACACCTCCAGCTGTCATCTTCACTGTGCTTATCTCTTGCCTAATTATAAGATTGAGAGACCATTGCCCCAGGCAGTGCAGGGATCCGACGAGAATCTTGCTTCCCTATAGTGAGTCGTATTA
chr18_42567410_42567422_12xA	TAATGTCAACAGCATTTTTTCTTAGAAATTCAAAAGCTGATCCTCAAATTTATGTGGAACTGCAAAAGACCACAATGAGCCAACACAATATTGAAAAGGAAAAAAAAAAAAACAAAGTTCGATCACTCAGTCTTCCAAATTTCACAATTTACTACTATAGTAATAAAAACAATGTGGTACTGGCATAAAAATAGAAATATCTATCAGTAGAATAAAATGGAATGTTCAGAAATCCATACGTCTATGGTCAGTTGACTTTTGGCAAGTGTTT	271	TGTAAGGCACATCTCGGATCTTCACAATTTACTACTATAGTAATAAAAACAATGTGGTACTGGCATAAAAATAGAAATATCTATCAGTAGAATAAAATGGAATGTTCAGAAATCCATACGTCTATGGTCAGTTGACTTTTATCCGACGAGAATCTTGCTTCCCTATAGTGAGTCGTATTA,TGTAAGGCACATCTCGGATCCTTAGAAATTCAAAAGCTGATCCTCAAATTTATGTGGAACTGCAAAAGACCACAATGAGCCAACACAATATTGAAAAGGAAAAAAAAAAAAACAAAGTTCGATCACTCAGTCTTCCAAATATCCGACGAGAATCTTGCTTCCCTATAGTGAGTCGTATTA
chr1_242397785_242397798_13xT	TAAGACTATTCTATATCTCTATTACATTCTAATATCATCTCCTGTGGGAATTCTTCCTGGAGCTTCTTAGCACGTCTTTTTCTTCTTCTTCTTCTTTTTTTTTTTTTTGGTAGCCTCAACATCTCTCAGAGTTCCTAGAACACAGCAGGAATGTATATGAATATTTACACTAAAAAGGGAGAAACACATTGGAAAGTATAAGCCAGTGCTTCTGATACTCACTTCAAATCACTCTAGAGGCTTGACAATGGCTTGACAAGTTACATTAGAAACATGAAAGAAAAAAGTCCCAGTCACAGATATAGT	306	TGTAAGGCACATCTCGGATCCTATATCTCTATTACATTCTAATATCATCTCCTGTGGGAATTCTTCCTGGAGCTTCTTAGCACGTCTTTTTCTTCTTCTTCTTCTTTTTTTTTTTTTTGGTAGCCTCAACATCTCTCAGAATCCGACGAGAATCTTGCTTCCCTATAGTGAGTCGTATTA,TGTAAGGCACATCTCGGATCGTTCCTAGAACACAGCAGGAATGTATATGAATATTTACACTAAAAAGGGAGAAACACATTGGAAAGTATAAGCCAGTGCTTCTGATACTCACTTCAAATCACTCTAGAGGCTTGACAATGATCCGACGAGAATCTTGCTTCCCTATAGTGAGTCGTATTA,TGTAAGGCACATCTCGGATCGAAACACATTGGAAAGTATAAGCCAGTGCTTCTGATACTCACTTCAAATCACTCTAGAGGCTTGACAATGGCTTGACAAGTTACATTAGAAACATGAAAGAAAAAAGTCCCAGTCACAGAATCCGACGAGAATCTTGCTTCCCTATAGTGAGTCGTATTA
chr22_35132333_35132351_18xA	TAAAAGAGCTAGTTAGTCTCAAAAAAAAAAAAAAAAAAAGAGCTAGTTAGTGCCTACTAACTCCTCTCTTCCAGAATGTTCTGGGTCCTTGAGATATGAGTGTGGAGGCCATGACAAGAACAGAAAGTGCAGTTCAAGACAGTTGTTCCTGGGGTGCCGAGAGACTGGGGGTCTGTGGGTGACAGGAGCACCTTGCCGACTCTAAAGTCTCAGCTAACCTTTTTCTGACTCCAGGAATTCACCCAGGAGCGTTGGCTCT	259	TGTAAGGCACATCTCGGATCAGTTAGTCTCAAAAAAAAAAAAAAAAAAAGAGCTAGTTAGTGCCTACTAACTCCTCTCTTCCAGAATGTTCTGGGTCCTTGAGATATGAGTGTGGAGGCCATGACAAGAACAGAAAGTGCATCCGACGAGAATCTTGCTTCCCTATAGTGAGTCGTATTA,TGTAAGGCACATCTCGGATCAGTTCAAGACAGTTGTTCCTGGGGTGCCGAGAGACTGGGGGTCTGTGGGTGACAGGAGCACCTTGCCGACTCTAAAGTCTCAGCTAACCTTTTTCTGACTCCAGGAATTCACCCAGGAGCATCCGACGAGAATCTTGCTTCCCTATAGTGAGTCGTATTA
chr3_95314006_95314028_22xA	TAATTTTTATATATCATTTCTTTCTAAAGTTCTATTTCAAACCTGAATAGTCCAGGCAATTATGAGCAAAAAAAAAAAAAAAAAAAAAAAGAAAACAATGCTCAAGGCCTAACACTGTCTGATTT	125	TGTAAGGCACATCTCGGATCTAATTTTTATATATCATTTCTTTCTAAAGTTCTATTTCAAACCTGAATAGTCCAGGCAATTATGAGCAAAAAAAAAAAAAAAAAAAAAAAGAAAACAATGCTCAAGGCCTAACACTGTCTATCCGACGAGAATCTTGCTTCCCTATAGTGAGTCGTATTA
chr4_52619301_52619314_13xA	TAAAATAGTCTCTCCAAGTCTATTGCAGAATGAAACTGTCTCCATAAATCCCTCAGTTGACATTTGCACTGCAATCATAAGCAACATTTACAAAGGGTGAGACCCAGGAAAAAAAAAAAAAAGAAAAAGAAAATCATTGTTTTCTGAAAGCATGAAGGCTGGCAAAAAGGTTTTCCAGGATTGAAGGAACTAGCAGCTGAGGCAGCAACAATGGCAAGGTGCCCCCAGGGGCAAATTTGCTGCTCAGGATCTAGTGCCATT	261	TGTAAGGCACATCTCGGATCTAAAATAGTCTCTCCAAGTCTATTGCAGAATGAAACTGTCTCCATAAATCCCTCAGTTGACATTTGCACTGCAATCATAAGCAACATTTACAAAGGGTGAGACCCAGGAAAAAAAAAAAAATCCGACGAGAATCTTGCTTCCCTATAGTGAGTCGTATTA,TGTAAGGCACATCTCGGATCAAGAAAAAGAAAATCATTGTTTTCTGAAAGCATGAAGGCTGGCAAAAAGGTTTTCCAGGATTGAAGGAACTAGCAGCTGAGGCAGCAACAATGGCAAGGTGCCCCCAGGGGCAAATTTGCATCCGACGAGAATCTTGCTTCCCTATAGTGAGTCGTATTA
chr1_9237237_9237262_25xT	TAAACCACTGTTCAGTATCTACACTGATACAGTGTAAATGTAATACAGTGTTTTACATTTTGCCATTCAGGGATGTAGTCACATTTTACGGGAAGGTTAGCTCTGGGACCAGACTGCCTGTATTCAAATCCTATCACCTCTAGCTGCTTGACCTTTGGTAAGTTATTTGACTTCTCTTTTTTTTTTTTTTTTTTTTTTTTTTGAGATGGAGTCTTGCTCTGTTGCCCAGGGGCGCAATCTCAGCTCACTGCAACGTTCGCCTCCTAGGTTCAAGTGATTCTGCTCCCTCAGCCTCCCAAGTAGCTGGGATTACAGGCACCTGCCACCACGCCTGGCTAATTTTTGTATTGTTAGTAGAGACGGGGTTTCACCGTGTTGGCCAGGCTGGTTT	391	TGTAAGGCACATCTCGGATCTAAACCACTGTTCAGTATCTACACTGATACAGTGTAAATGTAATACAGTGTTTTACATTTTGCCATTCAGGGATGTAGTCACATTTTACGGGAAGGTTAGCTCTGGGACCAGACTGCCTGATCCGACGAGAATCTTGCTTCCCTATAGTGAGTCGTATTA
chr8_50264575_50264585_10xA	TAATTGCATGTGGTGGTGCATGCCTGTACTCCCAGCTACTCAGGGGGTGGAGGTAGGAGAATCACTTGAATCCAGGAGGCAGAAGTTGCAGTGAGCAGAGATCGCACCACTGCACTCCAGCCTGAGCAACAGAGCAAGCCTCCGTCTCAAAATAAAAAAAAAAAGAAGAAAGAAACCAGAAAAATGAAAGTAAACTAAACCCAAAACAAGCAGAATAAGGAAATAATAAAATGGAAACACATAAAAATATAGAAGAGAAAAATAAT	266	TGTAAGGCACATCTCGGATCAGAGCAAGCCTCCGTCTCAAAATAAAAAAAAAAAGAAGAAAGAAACCAGAAAAATGAAAGTAAACTAAACCCAAAACAAGCAGAATAAGGAAATAATAAAATGGAAACACATAAAAATATATCCGACGAGAATCTTGCTTCCCTATAGTGAGTCGTATTA
chr6_109458124_109458137_13xA	TAATTACTCAGCCTTCTCAGCCCATTTCTACTCCAAAATCCTATCATTCAATGCTGTCCTAAGAAATGAACAGACTAGAAGACCCAAACCAAGTTCTACTTAGAATTTCTTCCAAGAAAAAAAAAAAAAACTCTAT	136	TGTAAGGCACATCTCGGATCTAATTACTCAGCCTTCTCAGCCCATTTCTACTCCAAAATCCTATCATTCAATGCTGTCCTAAGAAATGAACAGACTAGAAGACCCAAACCAAGTTCTACTTAGAATTTCTTCCAAGAAAAATCCGACGAGAATCTTGCTTCCCTATAGTGAGTCGTATTA
chr7_9906962_9906979_17xT	TAACTGCTTCCAAATCTTGGCTATTGTGAATAGAGCTGCAATAAATGTACAAGTGCAAGTATCTCTTTGAAATACTGATTTCCTTTTTTTTTTTTTTTTTTGAGTTTATGTTTTTTGCGTATGTCTTCTTTTGAGAAATATCCATTCAGGTCTTTTGCCCATTTTCTAATGAGATTATTAGACTTTTTTTCCT	193	TGTAAGGCACATCTCGGATCATAAATGTACAAGTGCAAGTATCTCTTTGAAATACTGATTTCCTTTTTTTTTTTTTTTTTTGAGTTTATGTTTTTTGCGTATGTCTTCTTTTGAGAAATATCCATTCAGGTCTTTTGCCCATCCGACGAGAATCTTGCTTCCCTATAGTGAGTCGTATTA
chr11_22706328_22706338_10xT	TAAAATGACAACATTAGCAGTGTAGAGAATGGATTGGAAAGGAGAAGTGAAGGTGGAAATAACCACCCAAGTCAGGAGGCTATTGCCTAGCTCAGGTGACAGATAATGACCACTTATCCTAGGGTAGTGGCAGTGGAATGGGAAAGAAGTAGACGGTTTTTTTTTTTCTTTTATTATTATACTT	184	TGTAAGGCACATCTCGGATCACATTAGCAGTGTAGAGAATGGATTGGAAAGGAGAAGTGAAGGTGGAAATAACCACCCAAGTCAGGAGGCTATTGCCTAGCTCAGGTGACAGATAATGACCACTTATCCTAGGGTAGTGGATCCGACGAGAATCTTGCTTCCCTATAGTGAGTCGTATTA,TGTAAGGCACATCTCGGATCAACCACCCAAGTCAGGAGGCTATTGCCTAGCTCAGGTGACAGATAATGACCACTTATCCTAGGGTAGTGGCAGTGGAATGGGAAAGAAGTAGACGGTTTTTTTTTTTCTTTTATTATTATATCCGACGAGAATCTTGCTTCCCTATAGTGAGTCGTATTA
chr9_109958146_109958156_10xA	TAATTTCAATTCACCAAGCCTCAGTTTCTTCTTCTGTAGAATGGGAATAATACCTACCTTGCAAGGCTTCTGTTAGGAATGTTTCCCTTCTCCTTTCCTTCCCATTACAAAAGAAATATATTTGAGGCAGTTGATTGAAAAAAAAAAACAGCAGAAAAAGAAACAGATGGAGAAATTAGGCCAAGAGAAAAATAAGATGAAATTAGAAAACTCCATCTAGCTTATATTACTGAACGTTTACTTCTCTCACTTGTTTGAGCAATTCAGTTTGTAAAATGTACCACATAATACTACTTTATCAACCAAACCACT	312	TGTAAGGCACATCTCGGATCTCAGTTTCTTCTTCTGTAGAATGGGAATAATACCTACCTTGCAAGGCTTCTGTTAGGAATGTTTCCCTTCTCCTTTCCTTCCCATTACAAAAGAAATATATTTGAGGCAGTTGATTGAAAATCCGACGAGAATCTTGCTTCCCTATAGTGAGTCGTATTA,TGTAAGGCACATCTCGGATCAAAAAAAACAGCAGAAAAAGAAACAGATGGAGAAATTAGGCCAAGAGAAAAATAAGATGAAATTAGAAAACTCCATCTAGCTTATATTACTGAACGTTTACTTCTCTCACTTGTTTGAGCATCCGACGAGAATCTTGCTTCCCTATAGTGAGTCGTATTA,TGTAAGGCACATCTCGGATCAATAAGATGAAATTAGAAAACTCCATCTAGCTTATATTACTGAACGTTTACTTCTCTCACTTGTTTGAGCAATTCAGTTTGTAAAATGTACCACATAATACTACTTTATCAACCAAACCAATCCGACGAGAATCTTGCTTCCCTATAGTGAGTCGTATTA
chr11_90630272_90630289_17xA	TAAAGAGACACACTAACTTTGAGACCAGCCTGGGCAACAACAGGCTGAAACCCCGTCTCTACTAAACATACAAAAATTAGCCAGGCATGGTGGTGCACGCCTGTAATCCCAGCTACTATGGAGGCTGAGGCAGGAGAATCGCTTGAATCCAAGAGGTGGAGGTGGCAGTGAGCCGAGATTGTGCCACTGCATTCCAGCCGCAGTGACAGAGCAATACTCTTGTCTCAAGAAAAAAAAAAAAAAAAAAGAGAGAGAAACTAAGTAATAGGTGATTGTAACTTGACCAATACTTTTTTTTTTTTGAAAACTGAATCTGAGAAATTACAAAATATCTCCTCTGACCTTTCCACATGCAAACTTGTTTCCCAACCAACTGACTAAGTAGCAATCTATTTGAGATGTCTCATAGATGCTGGGCATTCTGAACTACGTGATCCAGTAGATGGAAAAGGAATTGACCATCACACAAATTATTTT	477	TGTAAGGCACATCTCGGATCCAGTGACAGAGCAATACTCTTGTCTCAAGAAAAAAAAAAAAAAAAAAGAGAGAGAAACTAAGTAATAGGTGATTGTAACTTGACCAATACTTTTTTTTTTTTGAAAACTGAATCTGAGAAATCCGACGAGAATCTTGCTTCCCTATAGTGAGTCGTATTA,TGTAAGGCACATCTCGGATCATTACAAAATATCTCCTCTGACCTTTCCACATGCAAACTTGTTTCCCAACCAACTGACTAAGTAGCAATCTATTTGAGATGTCTCATAGATGCTGGGCATTCTGAACTACGTGATCCAGTATCCGACGAGAATCTTGCTTCCCTATAGTGAGTCGTATTA,TGTAAGGCACATCTCGGATCATGCAAACTTGTTTCCCAACCAACTGACTAAGTAGCAATCTATTTGAGATGTCTCATAGATGCTGGGCATTCTGAACTACGTGATCCAGTAGATGGAAAAGGAATTGACCATCACACAAAATCCGACGAGAATCTTGCTTCCCTATAGTGAGTCGTATTA
chr20_36877381_36877396_15xA	TAACCTGGGAGCCAGAGGTCGCAGTGAGCTGACATTGCACCTCTGAACTCCAGCCTGGGTGACAGAGCAAGACCCTGTCTCAAAAAAAAAAAAAAAAGGAAAAAGAAAAAAGAAGAAGAAACACACAGAGATCACAGACAGTGCACACTGAACACAGGCCTGGGCAAGGATGGGTTTTTTGTTGTTATTATT	192	TGTAAGGCACATCTCGGATCGACCCTGTCTCAAAAAAAAAAAAAAAAGGAAAAAGAAAAAAGAAGAAGAAACACACAGAGATCACAGACAGTGCACACTGAACACAGGCCTGGGCAAGGATGGGTTTTTTGTTGTTATTAATCCGACGAGAATCTTGCTTCCCTATAGTGAGTCGTATTA
chr7_49532059_49532082_23xA	TAATTACTTCTTCAAATGCATAAATACCAGTGCAAGATAAAGAGTCATAAAGAATGAAGGAGGCATGATGCTACCAAAAAAAAAAAAAAAAAAAAAAAATGAAGCTGCTGTTACTGACCCTAAAAAAAATGGAAATCAAAAAACTGTCAAAAAAGAATTCAAAATAATTGCTTGAAGATAATCAGTGAGCTACAAGATGACAGAAAGCAATGAACAAAATATAATCAGAAAACAATACATGAACAAAATACAAAGTTTATTTTTTTATTTTTATTTGTATTTTCT	285	TGTAAGGCACATCTCGGATCTAAAAAAAATGGAAATCAAAAAACTGTCAAAAAAGAATTCAAAATAATTGCTTGAAGATAATCAGTGAGCTACAAGATGACAGAAAGCAATGAACAAAATATAATCAGAAAACAATACATATCCGACGAGAATCTTGCTTCCCTATAGTGAGTCGTATTA,TGTAAGGCACATCTCGGATCTAATTACTTCTTCAAATGCATAAATACCAGTGCAAGATAAAGAGTCATAAAGAATGAAGGAGGCATGATGCTACCAAAAAAAAAAAAAAAAAAAAAAAATGAAGCTGCTGTTACTGACCCATCCGACGAGAATCTTGCTTCCCTATAGTGAGTCGTATTA,TGTAAGGCACATCTCGGATCAAAATAATTGCTTGAAGATAATCAGTGAGCTACAAGATGACAGAAAGCAATGAACAAAATATAATCAGAAAACAATACATGAACAAAATACAAAGTTTATTTTTTTATTTTTATTTGTATATCCGACGAGAATCTTGCTTCCCTATAGTGAGTCGTATTA
chr15_26949977_26949989_12xA	TAACTGGTTTTAGGATCTCACAAATGGAAGGGTAAAGACCAGCAGAAAAGATACTCTTCAGTGCGCACATGAAGAAGCATTTCCCTATTATAAATAATGATGATATTTGTATAATGAGAGTGTTTTCTCTTATACCACAGCAAAAATCCCAGCCAAAAAAAAAAAAACAAAAACAAAAAACAAACCTAAGGCTCAGTAGAAGATCCTGTTTTCGTATACTATATAGTTACATTCCTCTCCTATAGTCTGTAGAGTTTAGCTTTGTGCTGTGGTTTGGAGAAAAATATACTGTAAATTATGTCCAAATGGTTACATGCATAAACACCCTCTT	331	TGTAAGGCACATCTCGGATCTAACTGGTTTTAGGATCTCACAAATGGAAGGGTAAAGACCAGCAGAAAAGATACTCTTCAGTGCGCACATGAAGAAGCATTTCCCTATTATAAATAATGATGATATTTGTATAATGAGAGATCCGACGAGAATCTTGCTTCCCTATAGTGAGTCGTATTA,TGTAAGGCACATCTCGGATCAGCAGAAAAGATACTCTTCAGTGCGCACATGAAGAAGCATTTCCCTATTATAAATAATGATGATATTTGTATAATGAGAGTGTTTTCTCTTATACCACAGCAAAAATCCCAGCCAAAAAAATCCGACGAGAATCTTGCTTCCCTATAGTGAGTCGTATTA,TGTAAGGCACATCTCGGATCAAAAAAACAAAAACAAAAAACAAACCTAAGGCTCAGTAGAAGATCCTGTTTTCGTATACTATATAGTTACATTCCTCTCCTATAGTCTGTAGAGTTTAGCTTTGTGCTGTGGTTTGGAGAATCCGACGAGAATCTTGCTTCCCTATAGTGAGTCGTATTA,TGTAAGGCACATCTCGGATCTTCGTATACTATATAGTTACATTCCTCTCCTATAGTCTGTAGAGTTTAGCTTTGTGCTGTGGTTTGGAGAAAAATATACTGTAAATTATGTCCAAATGGTTACATGCATAAACACCCTCTATCCGACGAGAATCTTGCTTCCCTATAGTGAGTCGTATTA
chr11_124220411_124220421_10xA	TAACAAAATGCTCAGGTAATCCCTGCACACAAAACTTTATCACTAATTGATAAGTTTAGGATTGACAGATAATCTCACTTGAGGAAAAAAAAAAAGGCCACTAGAGAGTCAACTGTAATTGCTTCTTTTCTCAAGAGCTAGCTTCCCTGAGAAATGGAAATCTCTGTGGAATATTTGTTCCATGTTATTTGGTACCTGATGTGTT	205	TGTAAGGCACATCTCGGATCGAGGAAAAAAAAAAAGGCCACTAGAGAGTCAACTGTAATTGCTTCTTTTCTCAAGAGCTAGCTTCCCTGAGAAATGGAAATCTCTGTGGAATATTTGTTCCATGTTATTTGGTACCTGATATCCGACGAGAATCTTGCTTCCCTATAGTGAGTCGTATTA,TGTAAGGCACATCTCGGATCTAACAAAATGCTCAGGTAATCCCTGCACACAAAACTTTATCACTAATTGATAAGTTTAGGATTGACAGATAATCTCACTTGAGGAAAAAAAAAAAGGCCACTAGAGAGTCAACTGTAATTATCCGACGAGAATCTTGCTTCCCTATAGTGAGTCGTATTA
chr10_73139217_73139233_16xA	TAAATGTTGAGCCCATAAAGCTACTAAAGAGTAAAGTATATGGTTTCCCTGTGTGGTTCTGGATGATGGTTTTTAGGGTGATCTTTCTGGCTTATTTCAAGGATTGCAAAGGATGAGGCTTCTAGAAATCTGACTTCAAATAAGTAAGTTATCACTATACTAGGCACAAAAAAGAAAGCAAGCAGTACAACTCATTTACTCAAAAAAAAAAAAAAAAAGTGGAAATGGCAATGACTATGACTTCAACATTTGGGTTCTAGCTATTTATATATTTATACTT	280	TGTAAGGCACATCTCGGATCGTAAAGTATATGGTTTCCCTGTGTGGTTCTGGATGATGGTTTTTAGGGTGATCTTTCTGGCTTATTTCAAGGATTGCAAAGGATGAGGCTTCTAGAAATCTGACTTCAAATAAGTAAGTTATCCGACGAGAATCTTGCTTCCCTATAGTGAGTCGTATTA,TGTAAGGCACATCTCGGATCATCACTATACTAGGCACAAAAAAGAAAGCAAGCAGTACAACTCATTTACTCAAAAAAAAAAAAAAAAAGTGGAAATGGCAATGACTATGACTTCAACATTTGGGTTCTAGCTATTTATATATCCGACGAGAATCTTGCTTCCCTATAGTGAGTCGTATTA
chrUn_KI270741v1_40922_40933_11xA	TAAAGCAGCAAGATTCTGCTGTATCTAGATTATAAATTTCTCACTGATGGCTAAGCCATTATATGAAGGTACAAAAGAAAAAGAGACAGAGAGAGAGAGAAAAAAAAAAAACCTCTCCTCTAAGAAATGGAACAGGAGAAGGAGCCATGCCTTCGTGCCTTGTGAAAACTTGCTTATAGACTTTACCAAAATGCCCCGTGCCAGAGGCTATCCGTTTATGCTAGTGTTTATTTGCACTTTTTCAGGATAGGTTGAGGCATTCCCCACCAAGACAGAAAAGCACGAGAAATGACTAAAGTACTACTAAAAGACATTATCCCTAGGTTTTGACAGCCTGTAACTT	343	TGTAAGGCACATCTCGGATCCTAGTGTTTATTTGCACTTTTTCAGGATAGGTTGAGGCATTCCCCACCAAGACAGAAAAGCACGAGAAATGACTAAAGTACTACTAAAAGACATTATCCCTAGGTTTTGACAGCCTGTAAATCCGACGAGAATCTTGCTTCCCTATAGTGAGTCGTATTA,TGTAAGGCACATCTCGGATCAAAAAAAAAAACCTCTCCTCTAAGAAATGGAACAGGAGAAGGAGCCATGCCTTCGTGCCTTGTGAAAACTTGCTTATAGACTTTACCAAAATGCCCCGTGCCAGAGGCTATCCGTTTATGATCCGACGAGAATCTTGCTTCCCTATAGTGAGTCGTATTA,TGTAAGGCACATCTCGGATCTAAAGCAGCAAGATTCTGCTGTATCTAGATTATAAATTTCTCACTGATGGCTAAGCCATTATATGAAGGTACAAAAGAAAAAGAGACAGAGAGAGAGAGAAAAAAAAAAAACCTCTCCTCATCCGACGAGAATCTTGCTTCCCTATAGTGAGTCGTATTA
chr10_23881098_23881110_12xA	TAACCAGGGTGGAGTTCTCAACAGGTGAATACAATGTAGGAAGAGTGAGCCACAGAGTTGAAGCTATATGCAATGGTGTGATTATAATGATGAACCCTGTGATGTATACTAGCCTGGGGGGAAAGTGAGGATTTCAGAGGAGAGGAGCACTGGAGGTCTGGAGTAGATAAAAAAAAAAAAATGCTGAAGCCATGGTTCTAGTAGTTCACTATGGTGTGAAGAAAGTGTCTGTTTCGATGAAAGGTAAACACATTTCTTACTGAAGCCAATTTTACTTTGAACCTGAT	287	TGTAAGGCACATCTCGGATCGGAGTTCTCAACAGGTGAATACAATGTAGGAAGAGTGAGCCACAGAGTTGAAGCTATATGCAATGGTGTGATTATAATGATGAACCCTGTGATGTATACTAGCCTGGGGGGAAAGTGAGGATCCGACGAGAATCTTGCTTCCCTATAGTGAGTCGTATTA,TGTAAGGCACATCTCGGATCATTTCAGAGGAGAGGAGCACTGGAGGTCTGGAGTAGATAAAAAAAAAAAAATGCTGAAGCCATGGTTCTAGTAGTTCACTATGGTGTGAAGAAAGTGTCTGTTTCGATGAAAGGTAAACAATCCGACGAGAATCTTGCTTCCCTATAGTGAGTCGTATTA,TGTAAGGCACATCTCGGATCGAGTAGATAAAAAAAAAAAAATGCTGAAGCCATGGTTCTAGTAGTTCACTATGGTGTGAAGAAAGTGTCTGTTTCGATGAAAGGTAAACACATTTCTTACTGAAGCCAATTTTACTTTGAATCCGACGAGAATCTTGCTTCCCTATAGTGAGTCGTATTA
chrX_132197424_132197436_12xA	TAAAGTATAATAAAAAAAAAAAAAGAGTGAGAGCGAAAATACTTATTTAGAATCTAGATTATTTAGGCCTGTCCAGTTACCCAAGCTAGAAATTACTTACTTTATATTTCCCCCTTTTCATCGTAACCAATAATCACATCAAGTTCTCCCAATTCTACTGCCAAAATTCATT	172	TGTAAGGCACATCTCGGATCTAAAGTATAATAAAAAAAAAAAAAGAGTGAGAGCGAAAATACTTATTTAGAATCTAGATTATTTAGGCCTGTCCAGTTACCCAAGCTAGAAATTACTTACTTTATATTTCCCCCTTTTCAATCCGACGAGAATCTTGCTTCCCTATAGTGAGTCGTATTA,TGTAAGGCACATCTCGGATCACTTATTTAGAATCTAGATTATTTAGGCCTGTCCAGTTACCCAAGCTAGAAATTACTTACTTTATATTTCCCCCTTTTCATCGTAACCAATAATCACATCAAGTTCTCCCAATTCTACTGATCCGACGAGAATCTTGCTTCCCTATAGTGAGTCGTATTA
chr12_33607530_33607540_10xT	TAAAACTAAAATGGGAAAGCCACCATACCTTGGAATCTGTGACAACTTGAAATATACCTGGACTTTTTTTTTTTCAGCTATTTATGTTGACATAAATGCCAACCAACAGCCATTATCTGTTCTACCTGAGACATAAAAGATAT	143	TGTAAGGCACATCTCGGATCATGGGAAAGCCACCATACCTTGGAATCTGTGACAACTTGAAATATACCTGGACTTTTTTTTTTTCAGCTATTTATGTTGACATAAATGCCAACCAACAGCCATTATCTGTTCTACCTGAGATCCGACGAGAATCTTGCTTCCCTATAGTGAGTCGTATTA
chr21_26089503_26089528_25xT	TAAACATTAGTAATCAGACTGTTTCCTCCAGTTTGATGTAAGCAGAAAAAAAGCCTTCCCAATTCCAATTCCTCTACTATCACCAAATAAGAGGAGTAGTTATTGTAGAACAGCCTTTTTTTTTTTTTTTTTTTTTTTTTTAGAAAT	147	TGTAAGGCACATCTCGGATCTAAACATTAGTAATCAGACTGTTTCCTCCAGTTTGATGTAAGCAGAAAAAAAGCCTTCCCAATTCCAATTCCTCTACTATCACCAAATAAGAGGAGTAGTTATTGTAGAACAGCCTTTTTATCCGACGAGAATCTTGCTTCCCTATAGTGAGTCGTATTA
chr4_76190010_76190025_15xT	TAAATTACCCCCCTGGGTCCCTCCCATGACATGTGGGGATTATGGAAACTACAATTCAAGCTGAGATTTGGCTGGTGGGGACACAACCAAACCACATCAACATACCACTTTACAAGTGCTATAAAGTGGTATACTTGACACTTTTTTTTTTTTTTTTGAGATGGGGGTCTTACCCTGTTACCCAGGCTGGAGTGCAGTGGTGCAATCTCAGCTCACTGCAACCTCCACCTCCCAGGTTCAAGCGATGCTCCCACCTCAGCCTCCCACGTAGCTGGGGCCACAGGCACATGCCACCACGCCTGGCTAATTTTTTGTATTTTTGT	323	TGTAAGGCACATCTCGGATCCTGAGATTTGGCTGGTGGGGACACAACCAAACCACATCAACATACCACTTTACAAGTGCTATAAAGTGGTATACTTGACACTTTTTTTTTTTTTTTTGAGATGGGGGTCTTACCCTGTTAATCCGACGAGAATCTTGCTTCCCTATAGTGAGTCGTATTA
chr7_104078581_104078599_18xA	TAAGTCTTTCCTGTCTTTCCTCTCAGCCCTCCTTGCTGAAGGAACAGAAAGTATCAACTTTCTGTAAAAAAAAAAAAAAAAAAAGCAGCAGCACTTAGGGGAGAGAGGTTTCTTCTTCTGGGCTGTTCAATCCCCTGTGTCTGATTTCCTACAGAGTGT	159	TGTAAGGCACATCTCGGATCTCTCAGCCCTCCTTGCTGAAGGAACAGAAAGTATCAACTTTCTGTAAAAAAAAAAAAAAAAAAAGCAGCAGCACTTAGGGGAGAGAGGTTTCTTCTTCTGGGCTGTTCAATCCCCTGTGTATCCGACGAGAATCTTGCTTCCCTATAGTGAGTCGTATTA
chr5_118856765_118856788_23xT	TAAAAATGTTTGCCATATTTTGTATTTTTCTTTACTAAATTAGTCATCAGTTTATAAAGCTATTTTATATCCTTTACCTTCACTCCATTGAGGCTTACTTTTTTTTTTTTTTTTTTTTTTTTGAGATGGAGTTTTGCTCTTTGTTGCCCAGGCTGGAGTACAATGGCGCAATCTCAGCTCACTGCAACCTCTGCCTCCTGGGCTCAAGGGACTCTCCTGCCTCAGCCTCCCAAGTAGCTGAGATTACAGGTACCTGCCACCACGCCCAAT	270	TGTAAGGCACATCTCGGATCTAAAAATGTTTGCCATATTTTGTATTTTTCTTTACTAAATTAGTCATCAGTTTATAAAGCTATTTTATATCCTTTACCTTCACTCCATTGAGGCTTACTTTTTTTTTTTTTTTTTTTTTTATCCGACGAGAATCTTGCTTCCCTATAGTGAGTCGTATTA
chrX_147730261_147730271_10xA	TAACCAGTGACGTACGAAGGTCCAATGATAATTCTCAGGCCAACCAGATTCTAACCCCAGAATAGGAATTGGAAAAAAAAAAACAAAACACGCATAAAGAACAGCCAGTTGATAGTTCATACATTCATTCAACAAATACTTAGATTTCTAAATCAGCTGCTATGTGCCAGGAATTGTTCTAGGGGATACAATAGTGAACTAAAACACACACACACACACACACACACACACACAGAGCTCATTGTCTAGTGCGAAGAAGAAAAAATAAATAATTGGT	277	TGTAAGGCACATCTCGGATCCGTACGAAGGTCCAATGATAATTCTCAGGCCAACCAGATTCTAACCCCAGAATAGGAATTGGAAAAAAAAAAACAAAACACGCATAAAGAACAGCCAGTTGATAGTTCATACATTCATTCATCCGACGAGAATCTTGCTTCCCTATAGTGAGTCGTATTA,TGTAAGGCACATCTCGGATCAACAAATACTTAGATTTCTAAATCAGCTGCTATGTGCCAGGAATTGTTCTAGGGGATACAATAGTGAACTAAAACACACACACACACACACACACACACACACAGAGCTCATTGTCTAGTATCCGACGAGAATCTTGCTTCCCTATAGTGAGTCGTATTA
chr5_39580296_39580307_11xT	TAAAAGTTTGATAGTCAAGGGAAGAGAAAGGAAGAAATCATTCCCTTCCAGTAGTTTGACTAGACAGCAGGAAAGGGGAAATCTTTTTTTTTTTTGAAACGGAGTCTTGCTCTGTCACCAGGCTGGAGTGCAGTGGCATGATCTCGGCTCATTGCAACCTCTGCCTCCCAGGT	173	TGTAAGGCACATCTCGGATCTAAAAGTTTGATAGTCAAGGGAAGAGAAAGGAAGAAATCATTCCCTTCCAGTAGTTTGACTAGACAGCAGGAAAGGGGAAATCTTTTTTTTTTTTGAAACGGAGTCTTGCTCTGTCACCAATCCGACGAGAATCTTGCTTCCCTATAGTGAGTCGTATTA
chr12_122362714_122362729_15xA	TAATATCTGTTTCAATAAAAATATGATAAAAAAAAAAAAAAAAGATAAAGTACTCTGCAAGTATAGCATTGAGAAGACCCAGAAAAAACAAAACGGCATTGGAGGGAAAAAAAAAAAGTAAACATGGAGAAATAT	135	TGTAAGGCACATCTCGGATCTTCAATAAAAATATGATAAAAAAAAAAAAAAAAGATAAAGTACTCTGCAAGTATAGCATTGAGAAGACCCAGAAAAAACAAAACGGCATTGGAGGGAAAAAAAAAAAGTAAACATGGAGAATCCGACGAGAATCTTGCTTCCCTATAGTGAGTCGTATTA
chr7_99893968_99893983_15xT	TAAAAAAAATCAGGAATGTATGCTAGAGTTTGACAAATGCTTTTCCTGCTTCCACTGAGACAATCACATGGTTTTCCTTTTTTTTTTTTTTTTACTTTAGTGATATAAACTACATCGATTTTCAAATAT	129	TGTAAGGCACATCTCGGATCTAAAAAAAATCAGGAATGTATGCTAGAGTTTGACAAATGCTTTTCCTGCTTCCACTGAGACAATCACATGGTTTTCCTTTTTTTTTTTTTTTTACTTTAGTGATATAAACTACATCGATTATCCGACGAGAATCTTGCTTCCCTATAGTGAGTCGTATTA
chr5_27662087_27662101_14xA	TAACCAACTCTTTATATAGAATCTATACAGACACCGAGAAAATTGGAAAAAAAAAAAAAAAGGAAAACGATTCTGGTAAATCATCTAACCTGTCTTGGAAGCTGGGTTTAGAGCTCTCTTTGGGAAAACTTAGTGAACACCAAGGTGAGCAGGAGCAGACCATGAGATAAGCGTCATTATT	181	TGTAAGGCACATCTCGGATCTAACCAACTCTTTATATAGAATCTATACAGACACCGAGAAAATTGGAAAAAAAAAAAAAAAGGAAAACGATTCTGGTAAATCATCTAACCTGTCTTGGAAGCTGGGTTTAGAGCTCTCTTATCCGACGAGAATCTTGCTTCCCTATAGTGAGTCGTATTA,TGTAAGGCACATCTCGGATCAGGAAAACGATTCTGGTAAATCATCTAACCTGTCTTGGAAGCTGGGTTTAGAGCTCTCTTTGGGAAAACTTAGTGAACACCAAGGTGAGCAGGAGCAGACCATGAGATAAGCGTCATTATATCCGACGAGAATCTTGCTTCCCTATAGTGAGTCGTATTA
chr9_82128844_82128859_15xT	TAATGATTGAGAAAAAAAGTATTATACTCAGACTACATAAAAAGCAGACTCTACAGAGACAAATGTAAAGAGAAAACAAATTCTATTTCTAATCCTATTTTATTTGGTTCGAAAATGCTAGGAAGTTCTGGAAGATTGAACTCCACGTTGATGCTCTACTTTCTACGTTAGTGTTTTTTTTTTTTTTTTCCCATGGAGTTAGAGCAGGATATGGTACCTCATGAAT	226	TGTAAGGCACATCTCGGATCTAATGATTGAGAAAAAAAGTATTATACTCAGACTACATAAAAAGCAGACTCTACAGAGACAAATGTAAAGAGAAAACAAATTCTATTTCTAATCCTATTTTATTTGGTTCGAAAATGCTAATCCGACGAGAATCTTGCTTCCCTATAGTGAGTCGTATTA,TGTAAGGCACATCTCGGATCAAAGCAGACTCTACAGAGACAAATGTAAAGAGAAAACAAATTCTATTTCTAATCCTATTTTATTTGGTTCGAAAATGCTAGGAAGTTCTGGAAGATTGAACTCCACGTTGATGCTCTACTATCCGACGAGAATCTTGCTTCCCTATAGTGAGTCGTATTA,TGTAAGGCACATCTCGGATCTATTTGGTTCGAAAATGCTAGGAAGTTCTGGAAGATTGAACTCCACGTTGATGCTCTACTTTCTACGTTAGTGTTTTTTTTTTTTTTTTCCCATGGAGTTAGAGCAGGATATGGTACCTCATCCGACGAGAATCTTGCTTCCCTATAGTGAGTCGTATTA
chr9_39289105_39289115_10xG	TAACAGTTGCTCCTGAGACTAGTGCGTTAGTCCCTTCACCCTAGTCCTGGCCTTGGTGGAAGTCTAAAATTTACGTTTTATTCCAGCTTTCTGTCCAAAAGAGCAACCCCTGCAAGTGTAGGATGAGGAGCTCAGTCCAGCAGCAGCTAACACTGCACTCCTTGCGCGCCTACTGTGTGCTAGAGGGAGGGGCGGAGGCAGGGGGCGGGGGGGGGGGTCTTTCTCTTTTTCTCTTCCTCTGCTTCTCAAATTCACAGTAGGGGCAAAGATTGACAAACTCACTCACATTACCACCACCGCGAGTTTCCAAAAAAGAAAAAAGAAAGAAAGATACTTTTTTAGATGGTATCTCTAAGAAATAGTGTAT	367	TGTAAGGCACATCTCGGATCTAACAGTTGCTCCTGAGACTAGTGCGTTAGTCCCTTCACCCTAGTCCTGGCCTTGGTGGAAGTCTAAAATTTACGTTTTATTCCAGCTTTCTGTCCAAAAGAGCAACCCCTGCAAGTGTAATCCGACGAGAATCTTGCTTCCCTATAGTGAGTCGTATTA,TGTAAGGCACATCTCGGATCGGATGAGGAGCTCAGTCCAGCAGCAGCTAACACTGCACTCCTTGCGCGCCTACTGTGTGCTAGAGGGAGGGGCGGAGGCAGGGGGCGGGGGGGGGGGTCTTTCTCTTTTTCTCTTCCTCTATCCGACGAGAATCTTGCTTCCCTATAGTGAGTCGTATTA,TGTAAGGCACATCTCGGATCGCTTCTCAAATTCACAGTAGGGGCAAAGATTGACAAACTCACTCACATTACCACCACCGCGAGTTTCCAAAAAAGAAAAAAGAAAGAAAGATACTTTTTTAGATGGTATCTCTAAGAAATATCCGACGAGAATCTTGCTTCCCTATAGTGAGTCGTATTA
chrX_87832715_87832726_11xT	TAATTCTGCTCTTATTTTCATTGTTTCTTTTCTTCTACTAATTTTGGATTTTTTTTTTTTCTTCAATTCCTTCAGGCGCATCATTAGGTTGTTTGTTTGAACTTTTTCTACTTTTTTGATGTAGTCATTTGTTGCTACAAACTTTACTTTTAGCACTGTTTTTGGTGTATTCAGTAGTTTTTATTATGTCGTGTTTCCATCTTCATTTATTTCAAGAATTATTTTTATTTTTATTTGTTCATTGAACCAATGATTTCACAGAAGCATGTTGTT	273	TGTAAGGCACATCTCGGATCACTTTACTTTTAGCACTGTTTTTGGTGTATTCAGTAGTTTTTATTATGTCGTGTTTCCATCTTCATTTATTTCAAGAATTATTTTTATTTTTATTTGTTCATTGAACCAATGATTTCACAATCCGACGAGAATCTTGCTTCCCTATAGTGAGTCGTATTA
chr2_98109793_98109807_14xT	TAAGAGTAGCTCTGCTAGCCACAAATTCCTTTAGTTTCTTTGTCTGAGAATGTCTTTATTTCTACTTTATTCCTGAAGAAGAATTTCACCAGATGTAAGATTTAGGGTTGATAGTTCTTTTTTTTTTTTTTTAGCACT	138	TGTAAGGCACATCTCGGATCTAAGAGTAGCTCTGCTAGCCACAAATTCCTTTAGTTTCTTTGTCTGAGAATGTCTTTATTTCTACTTTATTCCTGAAGAAGAATTTCACCAGATGTAAGATTTAGGGTTGATAGTTCTTTATCCGACGAGAATCTTGCTTCCCTATAGTGAGTCGTATTA
chr3_167644058_167644073_15xT	TAAATTGTTCACTAGAGAAAAGAAACAAAAACTGGCTACCAGATCATGTTGGACAATGTTCTGGCTCTGCAAATCACTCAATAGAAAATGACAAATTCCCCCCAATCCCCACCTTTTTTTTTTTTTTTTGGATTTCTCTTCATCACCTGTAAAATAAAGACAGTAGAGTGGTTCTCTATGTTCTCTCTCT	190	TGTAAGGCACATCTCGGATCTAAATTGTTCACTAGAGAAAAGAAACAAAAACTGGCTACCAGATCATGTTGGACAATGTTCTGGCTCTGCAAATCACTCAATAGAAAATGACAAATTCCCCCCAATCCCCACCTTTTTTTATCCGACGAGAATCTTGCTTCCCTATAGTGAGTCGTATTA,TGTAAGGCACATCTCGGATCAAATCACTCAATAGAAAATGACAAATTCCCCCCAATCCCCACCTTTTTTTTTTTTTTTTGGATTTCTCTTCATCACCTGTAAAATAAAGACAGTAGAGTGGTTCTCTATGTTCTCTCTCTATCCGACGAGAATCTTGCTTCCCTATAGTGAGTCGTATTA
chr1_149135678_149135690_12xT	TAATGGGGTTGTTTCTTTTTCTCTTCTTGAATTCTTTGAGGTCCTTGTAGATTCTTGATTTTAGTCCTTTGTCAGAGACATATTTTGCAATTCTGTTTTTTTTTTTTTCAAGCATGGCGAGAAAGATTTTATTCAGGACCAGAGCAATAGTTACAGGGACCACTGAAATGTTGTCTGACAGTGGGGAAGAGAGATTCCATGCTGGTCATTTT	212	TGTAAGGCACATCTCGGATCTTCTGTTTTTTTTTTTTTCAAGCATGGCGAGAAAGATTTTATTCAGGACCAGAGCAATAGTTACAGGGACCACTGAAATGTTGTCTGACAGTGGGGAAGAGAGATTCCATGCTGGTCATTATCCGACGAGAATCTTGCTTCCCTATAGTGAGTCGTATTA
chr1_172181804_172181820_16xT	TAACTCCTCCCCCATATCCTGTCTGAAGACAGGGTTTTTTTTTTTTTTTTTGAAAATAAACTGGGGTTATTTGAAAGAAGTTGTGGTCTCTGACTAAAACTGAATAAGCAAGGCCAGGCTGGCCATAATTCTGTGTGTTCTTGTATTTTTGTTTCT	156	TGTAAGGCACATCTCGGATCTAACTCCTCCCCCATATCCTGTCTGAAGACAGGGTTTTTTTTTTTTTTTTTGAAAATAAACTGGGGTTATTTGAAAGAAGTTGTGGTCTCTGACTAAAACTGAATAAGCAAGGCCAGGCTATCCGACGAGAATCTTGCTTCCCTATAGTGAGTCGTATTA,TGTAAGGCACATCTCGGATCAGGGTTTTTTTTTTTTTTTTTGAAAATAAACTGGGGTTATTTGAAAGAAGTTGTGGTCTCTGACTAAAACTGAATAAGCAAGGCCAGGCTGGCCATAATTCTGTGTGTTCTTGTATTTTTATCCGACGAGAATCTTGCTTCCCTATAGTGAGTCGTATTA
chr6_54209902_54209914_12xT	TAAGAATTAGAGACAGTAACTCCAAAAATAATTGTCCTTTTTTCTTTCTTTTTTTTTTTTTACAATAAGGCTCTTGAAAATTGTCATTACTTGTGTTTTCCTATACATTCATCTGTGTGAAAGCCTTTTTCTTCTTTGATT	141	TGTAAGGCACATCTCGGATCTAAGAATTAGAGACAGTAACTCCAAAAATAATTGTCCTTTTTTCTTTCTTTTTTTTTTTTTACAATAAGGCTCTTGAAAATTGTCATTACTTGTGTTTTCCTATACATTCATCTGTGTGAATCCGACGAGAATCTTGCTTCCCTATAGTGAGTCGTATTA
chr14_64981226_64981241_15xA	TAACTTATTCAGTGTCTATTATGTCAGGGAGTACAGCAATGAATAAAACAGACCAAAAAAAAAAAAAAAATCCCTGCCCCATAAAGCTTACATTTTGGTGGAGAAAGACAGATAGTAAACAAATCAATACACAAAATATAAAGTCTCTGATCTAGTGATGAGAAAAATAAAGCAGGGGAGTGAGAT	186	TGTAAGGCACATCTCGGATCAAAAAAAAAATCCCTGCCCCATAAAGCTTACATTTTGGTGGAGAAAGACAGATAGTAAACAAATCAATACACAAAATATAAAGTCTCTGATCTAGTGATGAGAAAAATAAAGCAGGGGAGATCCGACGAGAATCTTGCTTCCCTATAGTGAGTCGTATTA,TGTAAGGCACATCTCGGATCTAACTTATTCAGTGTCTATTATGTCAGGGAGTACAGCAATGAATAAAACAGACCAAAAAAAAAAAAAAAATCCCTGCCCCATAAAGCTTACATTTTGGTGGAGAAAGACAGATAGTAAACATCCGACGAGAATCTTGCTTCCCTATAGTGAGTCGTATTA
chr2_82844212_82844228_16xT	TAAAAGTTGTTTCCTAATATTCATCCAGTCTTTTTTTTTTTTTTTTTACATTTATGGCTTCTTATTTGTTAGTATGGAAACATCACGTGCTTTGTCATTTTCAGAAGGAAGGATGGGTTGGTCAACTTCCTTCATCTCTCTTTATTCTAAAGAGTAGAATAGTTTTTAGCTAGTGCCTGGCTACCCTGGATAAAGACATAGGAAGAATCATTCTGATGTAGCTTTGTAACTAACTGCGGTCCAT	244	TGTAAGGCACATCTCGGATCTAAAAGTTGTTTCCTAATATTCATCCAGTCTTTTTTTTTTTTTTTTTACATTTATGGCTTCTTATTTGTTAGTATGGAAACATCACGTGCTTTGTCATTTTCAGAAGGAAGGATGGGTTGATCCGACGAGAATCTTGCTTCCCTATAGTGAGTCGTATTA,TGTAAGGCACATCTCGGATCGTCAACTTCCTTCATCTCTCTTTATTCTAAAGAGTAGAATAGTTTTTAGCTAGTGCCTGGCTACCCTGGATAAAGACATAGGAAGAATCATTCTGATGTAGCTTTGTAACTAACTGCGGTATCCGACGAGAATCTTGCTTCCCTATAGTGAGTCGTATTA
chr5_78670495_78670506_11xA	TAAAAATTAGCTGGGAATGGTGATGCCACCCGTAGCCCTATGTACTTAGGAGGCTGAGGCAGGAGAATTGCTTGAACCCTGGAGTTCAAGGTTATAGTGAGCTATGATTACACCACTGCACTCCACCCTTGGCAACAGAGCAAAACCCAGTCTCAGTTGAAAAAAAAAAAAGTTACTGGTGAAAAACGTATTACTTAGGCCCTCTTTCCTCCTTCAACCTAGTAACCCAAATGAGCAAATGCATTATCCAAAAGAAAATACATATTATATTTACACAACATAATCTTTCCTCCCTGAAAAT	301	TGTAAGGCACATCTCGGATCAGTTACTGGTGAAAAACGTATTACTTAGGCCCTCTTTCCTCCTTCAACCTAGTAACCCAAATGAGCAAATGCATTATCCAAAAGAAAATACATATTATATTTACACAACATAATCTTTCCATCCGACGAGAATCTTGCTTCCCTATAGTGAGTCGTATTA
chr16_46632188_46632200_12xA	TAACCTCAGGTATTCGAGGTTGCAGTAAGCTATGATTGTGTCACTGCACTCCAGCCTGGGTGATAGAGCAAGACTGTCTCAAAAAAAAAAAAATCACAAAAAGAATGCCAGAAATCTGCAGAGGGTTCGCCTCTAGTCTCTTTCTGAATACTAAGCCGCATGTGAATAGGGTGAAACTCCATGAGGCTGGGCAAAGAGCCCAGT	204	TGTAAGGCACATCTCGGATCTGATAGAGCAAGACTGTCTCAAAAAAAAAAAAATCACAAAAAGAATGCCAGAAATCTGCAGAGGGTTCGCCTCTAGTCTCTTTCTGAATACTAAGCCGCATGTGAATAGGGTGAAACTCCATCCGACGAGAATCTTGCTTCCCTATAGTGAGTCGTATTA
chr11_82091118_82091133_15xA	TAAAGTATTTCTCCTTGAAATGAAAAAAAAAAAAAAAAGAAACTTTCTCTGTGAAAGATACCAATCTCACTATGGAGTGTTCTGAGAACACATGATTCCACATCTGTTTCTCCAGCTTTTACTTTTTCTGGTGGATCAGATACTAGAGCTCCCTGAGGAATGATGTCATATTCAGCACTGCTTTGCCATCCAGAATTATCCAGGCAGATCACAGAGATGCAGGATAAAAAAGAAAAATTTCCCTTGAATTGGTT	254	TGTAAGGCACATCTCGGATCCTCCTTGAAATGAAAAAAAAAAAAAAAAGAAACTTTCTCTGTGAAAGATACCAATCTCACTATGGAGTGTTCTGAGAACACATGATTCCACATCTGTTTCTCCAGCTTTTACTTTTTCTGATCCGACGAGAATCTTGCTTCCCTATAGTGAGTCGTATTA,TGTAAGGCACATCTCGGATCGTGGATCAGATACTAGAGCTCCCTGAGGAATGATGTCATATTCAGCACTGCTTTGCCATCCAGAATTATCCAGGCAGATCACAGAGATGCAGGATAAAAAAGAAAAATTTCCCTTGAATTATCCGACGAGAATCTTGCTTCCCTATAGTGAGTCGTATTA
chr14_45246816_45246826_10xT	TAAGACATTACAGCTTTTTAGCTAACACATAAAACTAACCTCTTAGTGAACTGTCATCTGACTGGAATGATTTGTTGTTTTCCTTTTCTTCACATAGGTAGGTATGCTGCAATTTTTTTTTTTCAACTCTGTTAGGAGTGAAGGTTTCATTATTTCCACTTTTCTGTGGTTCCAACAAACTACTGTTTCTTGATGGCTGTTCTTGCTTGTCACGCAGTACTTTTTCTTTCATTCTTAGAAATATTTTTCCTGGTGATTCATAGTTTGCTTTATTTTT	277	TGTAAGGCACATCTCGGATCTAAGACATTACAGCTTTTTAGCTAACACATAAAACTAACCTCTTAGTGAACTGTCATCTGACTGGAATGATTTGTTGTTTTCCTTTTCTTCACATAGGTAGGTATGCTGCAATTTTTTTTATCCGACGAGAATCTTGCTTCCCTATAGTGAGTCGTATTA,TGTAAGGCACATCTCGGATCTTTCAACTCTGTTAGGAGTGAAGGTTTCATTATTTCCACTTTTCTGTGGTTCCAACAAACTACTGTTTCTTGATGGCTGTTCTTGCTTGTCACGCAGTACTTTTTCTTTCATTCTTAGAAATCCGACGAGAATCTTGCTTCCCTATAGTGAGTCGTATTA,TGTAAGGCACATCTCGGATCTATTTCCACTTTTCTGTGGTTCCAACAAACTACTGTTTCTTGATGGCTGTTCTTGCTTGTCACGCAGTACTTTTTCTTTCATTCTTAGAAATATTTTTCCTGGTGATTCATAGTTTGCTTATCCGACGAGAATCTTGCTTCCCTATAGTGAGTCGTATTA
chr9_78149097_78149118_21xA	TAACCAAATATTTCACCCTCATATAAATCTGGAAAGCATTCTCCCAGACTCTGGTAAAAAAAAAAAAAAAAAAAAAATTCCTTGCCTCTCCTAAGCATGTATGTAAGTAGTATCTATCTACATACGTACACTGGTATATAATTCTT	146	TGTAAGGCACATCTCGGATCATATAAATCTGGAAAGCATTCTCCCAGACTCTGGTAAAAAAAAAAAAAAAAAAAAAATTCCTTGCCTCTCCTAAGCATGTATGTAAGTAGTATCTATCTACATACGTACACTGGTATATAATCCGACGAGAATCTTGCTTCCCTATAGTGAGTCGTATTA
chr12_69453806_69453817_11xA	TAAGATGTTTGGTGAGGTTTACCATTATATCAGCTTATTTATATCTTTATCTCTTCCCATTCATCTTCCTCATCCTCAACTCTACTCTGGCAGCCCTAGGGCTTAGCCTGTTGATCATGTCATGCCCTCCTTCCTTTCCAGATACATGTTGTTCTTTGCTTCTGTCCTCACCCACTGTATCTTGGATGACTAACTGATCCATCCTGTAGGTTTCACTAAGGTGTTACAGCCTCCAAAAAAAAAAAAGCCTTTTGTGATCTTCCTTGAGCCCCAGAATAGGGGCTTCTCTAGATGATGCTATATTCTCCTTTTCTTCCCCCACCATAGCACTAATTATGCAGAATAGCCATTTCTTATTTGCTTTCCTACTTACTTCTCTCCTAGGTTATAAGCCATGTGAGAGAAAGTTTTGTTTCATTTCTGAGTCCTTAGCACCTCACACGTAGTAGATTTCTGTAAATTTGTATTATTTT	473	TGTAAGGCACATCTCGGATCTTCTTATTTGCTTTCCTACTTACTTCTCTCCTAGGTTATAAGCCATGTGAGAGAAAGTTTTGTTTCATTTCTGAGTCCTTAGCACCTCACACGTAGTAGATTTCTGTAAATTTGTATTATATCCGACGAGAATCTTGCTTCCCTATAGTGAGTCGTATTA,TGTAAGGCACATCTCGGATCTAAGATGTTTGGTGAGGTTTACCATTATATCAGCTTATTTATATCTTTATCTCTTCCCATTCATCTTCCTCATCCTCAACTCTACTCTGGCAGCCCTAGGGCTTAGCCTGTTGATCATGTATCCGACGAGAATCTTGCTTCCCTATAGTGAGTCGTATTA,TGTAAGGCACATCTCGGATCCATGCCCTCCTTCCTTTCCAGATACATGTTGTTCTTTGCTTCTGTCCTCACCCACTGTATCTTGGATGACTAACTGATCCATCCTGTAGGTTTCACTAAGGTGTTACAGCCTCCAAAAAAATCCGACGAGAATCTTGCTTCCCTATAGTGAGTCGTATTA,TGTAAGGCACATCTCGGATCAAAAAAGCCTTTTGTGATCTTCCTTGAGCCCCAGAATAGGGGCTTCTCTAGATGATGCTATATTCTCCTTTTCTTCCCCCACCATAGCACTAATTATGCAGAATAGCCATTTCTTATTTGATCCGACGAGAATCTTGCTTCCCTATAGTGAGTCGTATTA
chr8_81966429_81966442_13xT	TAATTGGCTTGTGATTGCTCTGTCTTGCCAGATCTGTCTCAGCTTTATGCATTTGAGGTCTGTGATAATCCTTGAGGATGGTTCAGTCTGCTAGGGGCCATCACATTTCAATGAACTCTGTGAATCTTGAGCAAGTTACACCAATCTATATTATCTTGGCAATAAAAAACCTTAGGCCTTAGAGAAGAGACTCTTTTTCTTCCTTTCGTCTTCTTCTTCTTCTTCTTTTTTTTTTTTTTGACACAAAATGTTTCTCTATTGCCTTCATCTAATGAGATAAATGTTTGGAAGAGTCAAAACTTTTCCTAGGATCAGCCACTCATCTACTCAGCCTCCTCTGACTGTGGCAGTACATACAGGTGCCCATGAGAAGGTTGGCCTGATCTTGGTAATATCAGTCT	401	TGTAAGGCACATCTCGGATCGCAAGTTACACCAATCTATATTATCTTGGCAATAAAAAACCTTAGGCCTTAGAGAAGAGACTCTTTTTCTTCCTTTCGTCTTCTTCTTCTTCTTCTTTTTTTTTTTTTTGACACAAAATGATCCGACGAGAATCTTGCTTCCCTATAGTGAGTCGTATTA,TGTAAGGCACATCTCGGATCGTGATTGCTCTGTCTTGCCAGATCTGTCTCAGCTTTATGCATTTGAGGTCTGTGATAATCCTTGAGGATGGTTCAGTCTGCTAGGGGCCATCACATTTCAATGAACTCTGTGAATCTTGAATCCGACGAGAATCTTGCTTCCCTATAGTGAGTCGTATTA,TGTAAGGCACATCTCGGATCTTTCTCTATTGCCTTCATCTAATGAGATAAATGTTTGGAAGAGTCAAAACTTTTCCTAGGATCAGCCACTCATCTACTCAGCCTCCTCTGACTGTGGCAGTACATACAGGTGCCCATGAGATCCGACGAGAATCTTGCTTCCCTATAGTGAGTCGTATTA,TGTAAGGCACATCTCGGATCATGTTTGGAAGAGTCAAAACTTTTCCTAGGATCAGCCACTCATCTACTCAGCCTCCTCTGACTGTGGCAGTACATACAGGTGCCCATGAGAAGGTTGGCCTGATCTTGGTAATATCAGTCATCCGACGAGAATCTTGCTTCCCTATAGTGAGTCGTATTA
chr8_88413514_88413528_14xT	TAACATTGCTGTGCTTTTTTTTTTTTTTTGTAATCTTGGAAGTTGCAATGTATTGTGAAGCCAACCTGGAATTTTATTACTTTCTCTTTTGTATGTGACTTTGTTCTTTGCATTGATGCTTATAAATTTCTTTTCTTTTCCTTGAAATATAT	152	TGTAAGGCACATCTCGGATCTAATCTTGGAAGTTGCAATGTATTGTGAAGCCAACCTGGAATTTTATTACTTTCTCTTTTGTATGTGACTTTGTTCTTTGCATTGATGCTTATAAATTTCTTTTCTTTTCCTTGAAATATATCCGACGAGAATCTTGCTTCCCTATAGTGAGTCGTATTA
chr5_174750715_174750727_12xT	TAAGCCACACATTGTAACACCACCAGGAGAGACAGAAGGAAGAGCACAAGGGCCATGTTGGCGTTTCATCAGCAAGCTGCCAAGTTGCCCCCCACACCCCCACTTTTCTCTCTCTTTTTTTTTTTTTCCAGAGCTCTATTTCTTCAATCAGACTTTAT	158	TGTAAGGCACATCTCGGATCTAAGCCACACATTGTAACACCACCAGGAGAGACAGAAGGAAGAGCACAAGGGCCATGTTGGCGTTTCATCAGCAAGCTGCCAAGTTGCCCCCCACACCCCCACTTTTCTCTCTCTTTTTTATCCGACGAGAATCTTGCTTCCCTATAGTGAGTCGTATTA,TGTAAGGCACATCTCGGATCGACAGAAGGAAGAGCACAAGGGCCATGTTGGCGTTTCATCAGCAAGCTGCCAAGTTGCCCCCCACACCCCCACTTTTCTCTCTCTTTTTTTTTTTTTCCAGAGCTCTATTTCTTCAATCAATCCGACGAGAATCTTGCTTCCCTATAGTGAGTCGTATTA
chr3_1716675_1716685_10xA	TAAGAGCTCTGTACCAGGAACCAGGAGCAGGCAGAGACCAAAAAAAAAAATTCATATTACATCACAATATCACAGAAGTCTATACCTCAGAACTCTGCAAAATACCATTGCAAATCCTGTTACTTCCTGCAAAGTACTTGTGTCATTTAGT	151	TGTAAGGCACATCTCGGATCTAAGAGCTCTGTACCAGGAACCAGGAGCAGGCAGAGACCAAAAAAAAAAATTCATATTACATCACAATATCACAGAAGTCTATACCTCAGAACTCTGCAAAATACCATTGCAAATCCTGTATCCGACGAGAATCTTGCTTCCCTATAGTGAGTCGTATTA,TGTAAGGCACATCTCGGATCGCAGAGACCAAAAAAAAAAATTCATATTACATCACAATATCACAGAAGTCTATACCTCAGAACTCTGCAAAATACCATTGCAAATCCTGTTACTTCCTGCAAAGTACTTGTGTCATTTAGATCCGACGAGAATCTTGCTTCCCTATAGTGAGTCGTATTA
chr6_117009040_117009053_13xA	TAATAAAGGAAGTCAGCAGTTACAATGTATGTGTATACTTTACACTCCTTTTCCAACATACCCACTTCAAGCCTAACTCTAGACCTTGGATTTCTCCCTCCCTCTGTGTCCTAAAGCATAGAAAAAAAAAAAAAAGCATTCATCTTTGTTATGTATCAGAAGGTTCGTTGCCCTTGTCTACCAGTTTCCTTTTCATTCAATAAATAATTGTGTGTTCTGATATTTGCCT	229	TGTAAGGCACATCTCGGATCTAATAAAGGAAGTCAGCAGTTACAATGTATGTGTATACTTTACACTCCTTTTCCAACATACCCACTTCAAGCCTAACTCTAGACCTTGGATTTCTCCCTCCCTCTGTGTCCTAAAGCATAATCCGACGAGAATCTTGCTTCCCTATAGTGAGTCGTATTA,TGTAAGGCACATCTCGGATCCCTCTGTGTCCTAAAGCATAGAAAAAAAAAAAAAAGCATTCATCTTTGTTATGTATCAGAAGGTTCGTTGCCCTTGTCTACCAGTTTCCTTTTCATTCAATAAATAATTGTGTGTTCTGAATCCGACGAGAATCTTGCTTCCCTATAGTGAGTCGTATTA
chr1_205785167_205785186_19xA	TAAGCTGGGTGTGGGGATGAGGGAGGTTTCCCAGAAGAGTACAGCATCCTTAGCATGTTTTCTGAGTTTCCTCATTCCAAAGGTGGAAAACAGGACCCCTACTTACTGAAGTAAAAAAAAAAAAAAAAAAAAGAATCTGCCCTGATTGGCGAAGGCAGCCTGGCAGTTGTGTCTGGTTGGAGAAGCAGGAGAAATTCTAGGTAAGCCCTGGGTCATCTCAGAGGATTCTGGCAGCCAGCTGTGACCCTGATACAGAAAAAAGATAACCTAGATGT	275	TGTAAGGCACATCTCGGATCTAAGCTGGGTGTGGGGATGAGGGAGGTTTCCCAGAAGAGTACAGCATCCTTAGCATGTTTTCTGAGTTTCCTCATTCCAAAGGTGGAAAACAGGACCCCTACTTACTGAAGTAAAAAAAAATCCGACGAGAATCTTGCTTCCCTATAGTGAGTCGTATTA,TGTAAGGCACATCTCGGATCAAAAAAAAAAAAGAATCTGCCCTGATTGGCGAAGGCAGCCTGGCAGTTGTGTCTGGTTGGAGAAGCAGGAGAAATTCTAGGTAAGCCCTGGGTCATCTCAGAGGATTCTGGCAGCCAGCTATCCGACGAGAATCTTGCTTCCCTATAGTGAGTCGTATTA,TGTAAGGCACATCTCGGATCGAAGGCAGCCTGGCAGTTGTGTCTGGTTGGAGAAGCAGGAGAAATTCTAGGTAAGCCCTGGGTCATCTCAGAGGATTCTGGCAGCCAGCTGTGACCCTGATACAGAAAAAAGATAACCTAATCCGACGAGAATCTTGCTTCCCTATAGTGAGTCGTATTA
chr4_142571090_142571109_19xA	TAAAAAGTATCCTTTCATGACCCTACCCCTACCTCATGAAATTACCCTTTCATGAGACTATCCCAAAGAATTCCAGGAGTCCTCACTCAGTCTTTTCATGTTTCTCAAAAAAAAAAAAAAAAAAAAGAGCATGGAGTGGGGCAGAAGGTGAAGAGGAAAAGAGGAAGAGGGCCTTGGCACCCCCAGAAAAGCTTCCAATCCACCCAGCTCCTGCCTTTATTTTTCTCTTCTCTTCCTCCCACTCATTTT	249	TGTAAGGCACATCTCGGATCTAAAAAGTATCCTTTCATGACCCTACCCCTACCTCATGAAATTACCCTTTCATGAGACTATCCCAAAGAATTCCAGGAGTCCTCACTCAGTCTTTTCATGTTTCTCAAAAAAAAAAAAAAATCCGACGAGAATCTTGCTTCCCTATAGTGAGTCGTATTA,TGTAAGGCACATCTCGGATCAAAAAAGAGCATGGAGTGGGGCAGAAGGTGAAGAGGAAAAGAGGAAGAGGGCCTTGGCACCCCCAGAAAAGCTTCCAATCCACCCAGCTCCTGCCTTTATTTTTCTCTTCTCTTCCTCCCATCCGACGAGAATCTTGCTTCCCTATAGTGAGTCGTATTA
chr7_130367123_130367134_11xT	TAACACAATGAAAGTTTGTTTTTCATGCACACAAAGTCCAACATGAACAGGTGACTCTCCTTGGCGGCTTTCTTCCGCAGTGAGAGAGGGATCCAGGAGGCTGTTTCTATCTAGAATTTTTTTTTTTTGCTTCCAGCCACACAGACAGAAAAGAGCATGGAGAAGTCACACTTGCTCT	178	TGTAAGGCACATCTCGGATCTAACACAATGAAAGTTTGTTTTTCATGCACACAAAGTCCAACATGAACAGGTGACTCTCCTTGGCGGCTTTCTTCCGCAGTGAGAGAGGGATCCAGGAGGCTGTTTCTATCTAGAATTTTATCCGACGAGAATCTTGCTTCCCTATAGTGAGTCGTATTA,TGTAAGGCACATCTCGGATCGTGACTCTCCTTGGCGGCTTTCTTCCGCAGTGAGAGAGGGATCCAGGAGGCTGTTTCTATCTAGAATTTTTTTTTTTTGCTTCCAGCCACACAGACAGAAAAGAGCATGGAGAAGTCACAATCCGACGAGAATCTTGCTTCCCTATAGTGAGTCGTATTA
chr18_44293520_44293545_25xT	TAATGGCTTCTTCTCTCCCTTTTTTTTTTTTTTTTTTTTTTTTTTGGATATCAGAGTTTTACTATGGGCTAGAAGCAATACTAAACCCAAATGAAAAATGAAAAGCTCACCCTTGGTATAACCTCACACACTGGTTGGGGGAACATTTGATGTCTATGAAGACATGTGAATGACCGTAAAACTGCACTATATAGAATACTATCTTTTTTGACTTAGGAAAGCCAACACAAATTCCAAATGTCCACTTTGT	250	TGTAAGGCACATCTCGGATCTTCTCTCCCTTTTTTTTTTTTTTTTTTTTTTTTTTGGATATCAGAGTTTTACTATGGGCTAGAAGCAATACTAAACCCAAATGAAAAATGAAAAGCTCACCCTTGGTATAACCTCACACAATCCGACGAGAATCTTGCTTCCCTATAGTGAGTCGTATTA,TGTAAGGCACATCTCGGATCCTGGTTGGGGGAACATTTGATGTCTATGAAGACATGTGAATGACCGTAAAACTGCACTATATAGAATACTATCTTTTTTGACTTAGGAAAGCCAACACAAATTCCAAATGTCCACTTTGTATCCGACGAGAATCTTGCTTCCCTATAGTGAGTCGTATTA
chr4_69846306_69846322_16xA	TAACTTATGAAATAGAACATTCACAGTTTTCTTAGTTTTTTTTTCTTTTGAGTTCCCTTCACCTCTACTCCCATCCCACATAAACAAAACAATCAAAAAAAAAAAAAAAAAGAAAAGAAAAGGAAAAAAACTGCTAATTTCAAATTATTATCTTCTCTACTTTATAGGTTTCAAACTTAGGTATGAATCTCTAGACAACATATAGTTTGATTTTACCTAGCTGATGTGTATATTTAGTGTACTTCCTTTCATTATAATATAATATCTAATTGTAATACAATAAAATACATTATATATGGATTCTTTGGTATATATATCTGGGTTGTTTTCAATTTTTGCAGTTAT	345	TGTAAGGCACATCTCGGATCAAAAAAAAAAAGAAAAGAAAAGGAAAAAAACTGCTAATTTCAAATTATTATCTTCTCTACTTTATAGGTTTCAAACTTAGGTATGAATCTCTAGACAACATATAGTTTGATTTTACCTAGATCCGACGAGAATCTTGCTTCCCTATAGTGAGTCGTATTA,TGTAAGGCACATCTCGGATCCTGATGTGTATATTTAGTGTACTTCCTTTCATTATAATATAATATCTAATTGTAATACAATAAAATACATTATATATGGATTCTTTGGTATATATATCTGGGTTGTTTTCAATTTTTGCAATCCGACGAGAATCTTGCTTCCCTATAGTGAGTCGTATTA,TGTAAGGCACATCTCGGATCTAACTTATGAAATAGAACATTCACAGTTTTCTTAGTTTTTTTTTCTTTTGAGTTCCCTTCACCTCTACTCCCATCCCACATAAACAAAACAATCAAAAAAAAAAAAAAAAAGAAAAGAAAATCCGACGAGAATCTTGCTTCCCTATAGTGAGTCGTATTA
chr3_147984560_147984582_22xT	TAAAAATAAAATAAATAAATAAATAAAACAACTGCCCCAATGAATCCTGGTTGCACCGATCCACTATTTGTACAGATTTTTTTTTTTTTTTTTTTTTTTCCAAAAAATGGCCGCTTCAGTTCTGGGTTGCCTGACAGTATACGAATGCAAGGCACTTTTTGACAGCAGGCATCAACTTTCAGCTAAGACATAAAACCAGAGTCCTGGTACTTTCTGGAAGAGTGAAGGTGCTAGCTCCACTGTCTTGGACAAATTTCAATTTGGATAATTGCATTCTGTCCTT	283	TGTAAGGCACATCTCGGATCACTGCCCCAATGAATCCTGGTTGCACCGATCCACTATTTGTACAGATTTTTTTTTTTTTTTTTTTTTTTCCAAAAAATGGCCGCTTCAGTTCTGGGTTGCCTGACAGTATACGAATGCAAATCCGACGAGAATCTTGCTTCCCTATAGTGAGTCGTATTA,TGTAAGGCACATCTCGGATCGGCACTTTTTGACAGCAGGCATCAACTTTCAGCTAAGACATAAAACCAGAGTCCTGGTACTTTCTGGAAGAGTGAAGGTGCTAGCTCCACTGTCTTGGACAAATTTCAATTTGGATAATTATCCGACGAGAATCTTGCTTCCCTATAGTGAGTCGTATTA
chr1_14817779_14817791_12xA	TAAAAGTACATATAACAGCCTCCCAGTCTAGCTTCCGAAGTCTCTGACCCATCCTACAATCCTGGCACCTCCCTTTTTGAGCAGAGCTTTGCATTTCTAAATAGGAAAAAAAAAAAAAGTCTGTAATTAT	130	TGTAAGGCACATCTCGGATCTATAACAGCCTCCCAGTCTAGCTTCCGAAGTCTCTGACCCATCCTACAATCCTGGCACCTCCCTTTTTGAGCAGAGCTTTGCATTTCTAAATAGGAAAAAAAAAAAAAGTCTGTAATTATATCCGACGAGAATCTTGCTTCCCTATAGTGAGTCGTATTA
chr7_88418743_88418754_11xT	TAAATATCTCTTTTTTTTTTTTCGGTTCTCTGAGTGTTTCTCTGTTTATAGCATGCGGCTCTCACTGTGGCTCTAATGATTGATTGTCTTAGGATTAGTTACCGCCCATTGCCAGTCAGGCTTGGGTTTGGGTTTGGGTTTGGGTTTGGGTTTGGATTTGGGTTTTGTTTTTGTTTTTGTTTTTTGCACTTTGGTTCCCTCAGAAACTTAGCAGGTTTATAGTCTAGTTGTGTCCAATAGATT	243	TGTAAGGCACATCTCGGATCTAAATATCTCTTTTTTTTTTTTCGGTTCTCTGAGTGTTTCTCTGTTTATAGCATGCGGCTCTCACTGTGGCTCTAATGATTGATTGTCTTAGGATTAGTTACCGCCCATTGCCAGTCAGGATCCGACGAGAATCTTGCTTCCCTATAGTGAGTCGTATTA,TGTAAGGCACATCTCGGATCCTTGGGTTTGGGTTTGGGTTTGGGTTTGGGTTTGGATTTGGGTTTTGTTTTTGTTTTTGTTTTTTGCACTTTGGTTCCCTCAGAAACTTAGCAGGTTTATAGTCTAGTTGTGTCCAATAGATCCGACGAGAATCTTGCTTCCCTATAGTGAGTCGTATTA
chr4_142654368_142654389_21xA	TAAAGTATAAAAAAAAAAAAAAAAAAAAAACATAAAATGAGTTAGAGAACTGAGACCATAAAGGGCATTGGTCACTTTCCTCTGCTCTTCACACTTCCTTGCAGACATAGTGATAATAAATTGATCT	127	TGTAAGGCACATCTCGGATCTAAAGTATAAAAAAAAAAAAAAAAAAAAAACATAAAATGAGTTAGAGAACTGAGACCATAAAGGGCATTGGTCACTTTCCTCTGCTCTTCACACTTCCTTGCAGACATAGTGATAATAAAATCCGACGAGAATCTTGCTTCCCTATAGTGAGTCGTATTA
chr2_145369506_145369517_11xA	TAATAAACAAGGAAAAGCAAGAAAAAAAAAAAAGAAACGTCCTATGCTATTGAGTGTTATGGATTTGTTACCAGGTGCTAGGTCTGTACAGCTTCTGGGGATAGTCTGTCCTGATTTCTTAGCCTAACAGTCCTCTGTCTGTCCAGGAGCAGGGATCAGGCAT	163	TGTAAGGCACATCTCGGATCTAATAAACAAGGAAAAGCAAGAAAAAAAAAAAAGAAACGTCCTATGCTATTGAGTGTTATGGATTTGTTACCAGGTGCTAGGTCTGTACAGCTTCTGGGGATAGTCTGTCCTGATTTCTTATCCGACGAGAATCTTGCTTCCCTATAGTGAGTCGTATTA,TGTAAGGCACATCTCGGATCCCTATGCTATTGAGTGTTATGGATTTGTTACCAGGTGCTAGGTCTGTACAGCTTCTGGGGATAGTCTGTCCTGATTTCTTAGCCTAACAGTCCTCTGTCTGTCCAGGAGCAGGGATCAGGATCCGACGAGAATCTTGCTTCCCTATAGTGAGTCGTATTA
chr6_162866616_162866626_10xA	TAAAGTCTGGCAACATTTATGTGCCAGGTACTATCCTTACTGACATAGAAACCCTATGAGCCATAGAGCTCGCTCTTTTGCTATAACTTCTTAGAGTTTTCTGCACTTCAGATTTCGCCACTTCAGATATTTCATTATTCCATGTTTATTTCAAGAGAGGTTTACCAAATACACAGAAGAAAAAAAAAAATCTCTAAACTAGAATGCTGATTTCCAATTCCCCTGTTTCAACTAGTTACTGACTTTCCTACTTCCAAAACAGTTTGAGGGAACT	274	TGTAAGGCACATCTCGGATCCAACATTTATGTGCCAGGTACTATCCTTACTGACATAGAAACCCTATGAGCCATAGAGCTCGCTCTTTTGCTATAACTTCTTAGAGTTTTCTGCACTTCAGATTTCGCCACTTCAGATATATCCGACGAGAATCTTGCTTCCCTATAGTGAGTCGTATTA,TGTAAGGCACATCTCGGATCTTCATTATTCCATGTTTATTTCAAGAGAGGTTTACCAAATACACAGAAGAAAAAAAAAAATCTCTAAACTAGAATGCTGATTTCCAATTCCCCTGTTTCAACTAGTTACTGACTTTCCTAATCCGACGAGAATCTTGCTTCCCTATAGTGAGTCGTATTA
chr9_4384343_4384353_10xA	TAACCAGTTACTGCCCAGCACACTGTACACAGATCGTGCCAATGAGGTGTACACGTTTTCCTCCTGCTCACTTTGTGGAGCACACTGGTGGTGAACACAGGGTGCTGGACCTTATAAGGGGTTTCCATCATGGAGGAATCTTTTGAAACAACAGCAGTGCTGCCAGAGGTGGGAAAACGGAACTACTTTTTAGATAATACTGTTCAGTTAGCCAGGACTCACCTTCACTGGAAAAAAAAAAACTTTTTAGAAATTCCAAATGAAGATAAAAATTTATTTTCTAAGTTGTCAATATCAGCTTTGTGTTCTT	310	TGTAAGGCACATCTCGGATCTAACCAGTTACTGCCCAGCACACTGTACACAGATCGTGCCAATGAGGTGTACACGTTTTCCTCCTGCTCACTTTGTGGAGCACACTGGTGGTGAACACAGGGTGCTGGACCTTATAAGGGATCCGACGAGAATCTTGCTTCCCTATAGTGAGTCGTATTA,TGTAAGGCACATCTCGGATCGTTTCCATCATGGAGGAATCTTTTGAAACAACAGCAGTGCTGCCAGAGGTGGGAAAACGGAACTACTTTTTAGATAATACTGTTCAGTTAGCCAGGACTCACCTTCACTGGAAAAAAAAAATCCGACGAGAATCTTGCTTCCCTATAGTGAGTCGTATTA,TGTAAGGCACATCTCGGATCTAGATAATACTGTTCAGTTAGCCAGGACTCACCTTCACTGGAAAAAAAAAAACTTTTTAGAAATTCCAAATGAAGATAAAAATTTATTTTCTAAGTTGTCAATATCAGCTTTGTGTTCTTATCCGACGAGAATCTTGCTTCCCTATAGTGAGTCGTATTA
chr10_14638284_14638295_11xT	TAACAATTAGCTGTGGATTTACAGAAATCTTACGTTGTGTACAGCCTGCTAAGGTTTTTTTTTTTTCCCCTCTGTAAGCTGGATATGTTTCATGTTGTAAAGTCCTCCATATTGCTAGAAGTGGAAGATGCCT	133	TGTAAGGCACATCTCGGATCCTGTGGATTTACAGAAATCTTACGTTGTGTACAGCCTGCTAAGGTTTTTTTTTTTTCCCCTCTGTAAGCTGGATATGTTTCATGTTGTAAAGTCCTCCATATTGCTAGAAGTGGAAGATGATCCGACGAGAATCTTGCTTCCCTATAGTGAGTCGTATTA
chr5_54180019_54180037_18xA	TAAACCTGGGGGACTGAGGTTGCAGTGAGCTGAGATCGCGCCACTGCTCTCCAGCCTGGGTGACACAGCGAGACTGTCTCGAGAAAAAAAAAAAAAAAAAAAGAGAAGCCCATGTGAGCTGCAGAGATTTCCAACCCTAAGCACAGCAGTAAGGAAAAAAATCTCTTTTGAAACAGCCTCAAATTATATGTATATATAAATTATACCT	208	TGTAAGGCACATCTCGGATCTGACACAGCGAGACTGTCTCGAGAAAAAAAAAAAAAAAAAAAGAGAAGCCCATGTGAGCTGCAGAGATTTCCAACCCTAAGCACAGCAGTAAGGAAAAAAATCTCTTTTGAAACAGCCTCATCCGACGAGAATCTTGCTTCCCTATAGTGAGTCGTATTA
chr1_45968878_45968889_11xT	TAATTTGGGGAAATTTTATGTCATTATTGCTTCAAATAATTCCCTTCCTTTCTCTCTTTTTCTTCTTGTATTACTGCTGCATACGTATCACACCTTTTGTAATTGTCTCACAGTTCTCGGATGTTCTGGTGTTGGTTTTTTTTTTTTCGGTCCTTTTTTCTTTGCTTTTTAGTTTTGGAAGTTTCTGTTATCATATCCTCAAGATCAAAGATTATTTCCCCAGCAGTGTTCAGTCTAT	238	TGTAAGGCACATCTCGGATCAAATTTTATGTCATTATTGCTTCAAATAATTCCCTTCCTTTCTCTCTTTTTCTTCTTGTATTACTGCTGCATACGTATCACACCTTTTGTAATTGTCTCACAGTTCTCGGATGTTCTGGTATCCGACGAGAATCTTGCTTCCCTATAGTGAGTCGTATTA,TGTAAGGCACATCTCGGATCCAGTTCTCGGATGTTCTGGTGTTGGTTTTTTTTTTTTCGGTCCTTTTTTCTTTGCTTTTTAGTTTTGGAAGTTTCTGTTATCATATCCTCAAGATCAAAGATTATTTCCCCAGCAGTGTTATCCGACGAGAATCTTGCTTCCCTATAGTGAGTCGTATTA
chr2_220495827_220495842_15xA	TAAATGCCTGGTCTCCTGTGAAATCTATTTTAGAGAACTGCTATTAGTTATGCCAGGAGTTAGTTGCAAAAAAAAAAAAAAAAGCTGTACACTGAGGTGGCACCAAGACCATTATTACACTTACCTCTTCTCCTTATCATCAACAATGACAAAGAGAAGTGATTATTT	168	TGTAAGGCACATCTCGGATCTAGAGAACTGCTATTAGTTATGCCAGGAGTTAGTTGCAAAAAAAAAAAAAAAAGCTGTACACTGAGGTGGCACCAAGACCATTATTACACTTACCTCTTCTCCTTATCATCAACAATGACATCCGACGAGAATCTTGCTTCCCTATAGTGAGTCGTATTA
chrX_21552100_21552113_13xA	TAAGGTTGTTAGCGTCAGGGATTACCTAGCCTGTTCTACAATAGATAATCTAATCATGACATCCCCTGGAGCAGGAGACAATACGTTTATCCCTAGTCGAAATCCGAATACATTTTCCCCCATGAGAAAAAAAAAAAAAACTATAATAAATGGTAGCTAGGTAAAGTT	168	TGTAAGGCACATCTCGGATCAGCGTCAGGGATTACCTAGCCTGTTCTACAATAGATAATCTAATCATGACATCCCCTGGAGCAGGAGACAATACGTTTATCCCTAGTCGAAATCCGAATACATTTTCCCCCATGAGAAAAATCCGACGAGAATCTTGCTTCCCTATAGTGAGTCGTATTA,TGTAAGGCACATCTCGGATCATAGATAATCTAATCATGACATCCCCTGGAGCAGGAGACAATACGTTTATCCCTAGTCGAAATCCGAATACATTTTCCCCCATGAGAAAAAAAAAAAAAACTATAATAAATGGTAGCTAGATCCGACGAGAATCTTGCTTCCCTATAGTGAGTCGTATTA
chr3_62140852_62140874_22xA	TAAGCCACTGCACTCCAGCTTGGGTGACAGAGTGAGATGAGACTCGGTCTCAAAAAAAAAAAAAAAAAAAAAAAGAGTGGGGTGGAGGAATATATTGAGTGAAAAGGAACCTGAGGAAATTTTCTTGGGTAATAAAAATCTTTCTCTATCTTGATCTAGAGGATGATTGCCCAGGTATAATATAAAAATTTCCATGCTGTCCCCTTAGATTTCTGCATTTGAGTGTTTGAAAAT	234	TGTAAGGCACATCTCGGATCCTGAGGAAATTTTCTTGGGTAATAAAAATCTTTCTCTATCTTGATCTAGAGGATGATTGCCCAGGTATAATATAAAAATTTCCATGCTGTCCCCTTAGATTTCTGCATTTGAGTGTTTGAATCCGACGAGAATCTTGCTTCCCTATAGTGAGTCGTATTA
chr16_14143162_14143179_17xT	TAACCACTCTCATTGTTCATAAAACCATCCTACTCAAAGTCTATATGTGAATCTTTGTGGTCAGTGTTTTTATCAGTAGTAGAACCCCTGTGCATCATCCATCTAGCACTAATTTCCAGGGTACATCTTCATTTCTGTCTCTTTGGTTTGAGTTACAGCAGCTTTGTAACATGTGCATGATTTGGCACTGAACATTTCTTTTTTTTTTTTTTTTTTCATTAGGCAAACATTTAT	234	TGTAAGGCACATCTCGGATCTAACCACTCTCATTGTTCATAAAACCATCCTACTCAAAGTCTATATGTGAATCTTTGTGGTCAGTGTTTTTATCAGTAGTAGAACCCCTGTGCATCATCCATCTAGCACTAATTTCCAGGATCCGACGAGAATCTTGCTTCCCTATAGTGAGTCGTATTA,TGTAAGGCACATCTCGGATCTATCAGTAGTAGAACCCCTGTGCATCATCCATCTAGCACTAATTTCCAGGGTACATCTTCATTTCTGTCTCTTTGGTTTGAGTTACAGCAGCTTTGTAACATGTGCATGATTTGGCACTGATCCGACGAGAATCTTGCTTCCCTATAGTGAGTCGTATTA,TGTAAGGCACATCTCGGATCAATTTCCAGGGTACATCTTCATTTCTGTCTCTTTGGTTTGAGTTACAGCAGCTTTGTAACATGTGCATGATTTGGCACTGAACATTTCTTTTTTTTTTTTTTTTTTCATTAGGCAAACATATCCGACGAGAATCTTGCTTCCCTATAGTGAGTCGTATTA
chr7_130997761_130997774_13xA	TAATGTTCCTCAAACATCAGTCTGTAGAATGACTGTAAGACACCTGGAGAAGATGTTTTCATACACGTGTTCCTGGACCATTTTCCTCAGTAATTTCCTTGTAATAGGTACAAAGGTAAGAATCTAAACTTAGGCAAAAAAAAAAAAAAGAAAGAAAGAAAGAAAGAAAGAAAGAAAGAAAAGAAACCACTAATCTAATACCATATTCACAGAGTTTATT	220	TGTAAGGCACATCTCGGATCTAATGTTCCTCAAACATCAGTCTGTAGAATGACTGTAAGACACCTGGAGAAGATGTTTTCATACACGTGTTCCTGGACCATTTTCCTCAGTAATTTCCTTGTAATAGGTACAAAGGTAAGATCCGACGAGAATCTTGCTTCCCTATAGTGAGTCGTATTA
chr6_15456879_15456898_19xT	TAAGCTTTTTTTTTTTTTTTTTTTTACAATCATAAAAGTAGTTCCTGTTCATCTTGGGAATATTGGCAGAAGAAAGGTAAAGAAGTAGGCAAAAGAATGCATTCAAAATAGCATCTCCACCATCTCCCAGAGACGACCGCTGT	143	TGTAAGGCACATCTCGGATCTTTTTACAATCATAAAAGTAGTTCCTGTTCATCTTGGGAATATTGGCAGAAGAAAGGTAAAGAAGTAGGCAAAAGAATGCATTCAAAATAGCATCTCCACCATCTCCCAGAGACGACCGCATCCGACGAGAATCTTGCTTCCCTATAGTGAGTCGTATTA
chr3_188645810_188645820_10xA	TAAAGGGATAGTGCATTTATAAGAAAATTTTTATATACTTCTTTTACCCTGAGAGGATTGCAAAGTTTGTCATGCCCTGATTGACAAATATAAGTTCAAAAAAAAAAACAGAAAATAAATTCCT	124	TGTAAGGCACATCTCGGATCTAAAGGGATAGTGCATTTATAAGAAAATTTTTATATACTTCTTTTACCCTGAGAGGATTGCAAAGTTTGTCATGCCCTGATTGACAAATATAAGTTCAAAAAAAAAAACAGAAAATAAATATCCGACGAGAATCTTGCTTCCCTATAGTGAGTCGTATTA
chr17_38850669_38850683_14xT	TAACCTGTCAAGTCGCAGTGCCACCACAAAAGCAGTTTCCAACTAGACAGAATGTACACTCAGCGTTTGAGACAGTGACAGTGTAAATATCAATCTTCAAGGTGATCCTCCCACCTCAGCCTCTCTAGTATCTTGGACTACAGGTGCACACTACCATGCCCAGATTTTTTTTTTTTTTTCATAGAGACAGGGTTTTGCCATGTTGGCAAGCCTGGCCTCCCAAAGTGCTGGGAGTATAGGGAGTAAAGGCATGAACCACGATCATCTATTCACATCT	277	TGTAAGGCACATCTCGGATCCTACCATGCCCAGATTTTTTTTTTTTTTTCATAGAGACAGGGTTTTGCCATGTTGGCAAGCCTGGCCTCCCAAAGTGCTGGGAGTATAGGGAGTAAAGGCATGAACCACGATCATCTATTATCCGACGAGAATCTTGCTTCCCTATAGTGAGTCGTATTA,TGTAAGGCACATCTCGGATCAGCAGTTTCCAACTAGACAGAATGTACACTCAGCGTTTGAGACAGTGACAGTGTAAATATCAATCTTCAAGGTGATCCTCCCACCTCAGCCTCTCTAGTATCTTGGACTACAGGTGCACAATCCGACGAGAATCTTGCTTCCCTATAGTGAGTCGTATTA
chr17_56460057_56460068_11xA	TAATCACTTCCTTGAAAATATTCCATTTTCTCCTTCATATTATTTATTTGGAAAAATCCCACGCCTGGATGAATCCAACATGTCTAAAGTAGTTACACATTGCCACATAAAAAAAAAAAATCACAAAAAAGGGCTGACTGGTTTTATGT	149	TGTAAGGCACATCTCGGATCTTCCATTTTCTCCTTCATATTATTTATTTGGAAAAATCCCACGCCTGGATGAATCCAACATGTCTAAAGTAGTTACACATTGCCACATAAAAAAAAAAAATCACAAAAAAGGGCTGACTGATCCGACGAGAATCTTGCTTCCCTATAGTGAGTCGTATTA
chr20_55722643_55722656_13xT	TAATAAGTAAAATCTTTGGCAGTTGTTCATTTGTATCTGTATGAAAGCCATGATCCTTTTTTTTTTTTTTCTTGAAAATTATCCTCTAACACCTGGTTAGCTGCTTGAAACAGCAGAGAGAGGAAAATAAAGGAACAACACAAGCTAATAGTTCAATAAAATATCTCGTCACCTCCATTTATTCTTTCCTTTTTCCCATCACATACAGTCTATGCGTGACTGTGGCACTGTACAATACAGCTTT	244	TGTAAGGCACATCTCGGATCTAATAAGTAAAATCTTTGGCAGTTGTTCATTTGTATCTGTATGAAAGCCATGATCCTTTTTTTTTTTTTTCTTGAAAATTATCCTCTAACACCTGGTTAGCTGCTTGAAACAGCAGAGAGATCCGACGAGAATCTTGCTTCCCTATAGTGAGTCGTATTA,TGTAAGGCACATCTCGGATCAGGAAAATAAAGGAACAACACAAGCTAATAGTTCAATAAAATATCTCGTCACCTCCATTTATTCTTTCCTTTTTCCCATCACATACAGTCTATGCGTGACTGTGGCACTGTACAATACAGATCCGACGAGAATCTTGCTTCCCTATAGTGAGTCGTATTA
chr8_120871744_120871757_13xT	TAAATATCTGTAGGGTCTTTTGTGATGTTCTCGCTTCTATTACTGATATTGGCAAATTGTGTCTTCTCTCTCTCTGTCTCTCTCTCTTTTTTTTTTTTTTATCAATCTGGCCAGAGATTTATCAATTTCATTTATCCTATCAAAGAACCAGTTCTTGGTTTCATTGATGTACTCTATTATTTTTATATTTTATATTTCAATAATT	205	TGTAAGGCACATCTCGGATCTAAATATCTGTAGGGTCTTTTGTGATGTTCTCGCTTCTATTACTGATATTGGCAAATTGTGTCTTCTCTCTCTCTGTCTCTCTCTCTTTTTTTTTTTTTTATCAATCTGGCCAGAGATTTATCCGACGAGAATCTTGCTTCCCTATAGTGAGTCGTATTA
chr17_55781014_55781030_16xA	TAAGCCACAGCATGTAAAAAAAAAAAAAAAAATAGCAGCTTTGCCTATACCAACTCATGAATAGCTCAAAAAGAGTGTCCCTTTGGACCAGGAGATCAGGAACCAGCTCAAATCCTCCTCATCTATAGACTTTGGATCTCCTGGCCTGTGCCAAACAATAAGTGATCTGCAAATTTCTGACTTGTTCCAGTTTCATT	197	TGTAAGGCACATCTCGGATCTAAGCCACAGCATGTAAAAAAAAAAAAAAAAATAGCAGCTTTGCCTATACCAACTCATGAATAGCTCAAAAAGAGTGTCCCTTTGGACCAGGAGATCAGGAACCAGCTCAAATCCTCCTCATCCGACGAGAATCTTGCTTCCCTATAGTGAGTCGTATTA,TGTAAGGCACATCTCGGATCAAGAGTGTCCCTTTGGACCAGGAGATCAGGAACCAGCTCAAATCCTCCTCATCTATAGACTTTGGATCTCCTGGCCTGTGCCAAACAATAAGTGATCTGCAAATTTCTGACTTGTTCCAGATCCGACGAGAATCTTGCTTCCCTATAGTGAGTCGTATTA
chr2_25607461_25607472_11xT	TAACTGAAAATACCGTCAACTTGCCTCGGCCCTCACTGCAAAATAAATTATATTAGAAATAATTGCTATCTGAAACCACAAAAGGACTCGAATGTATCACTAAATACTGAGCAACCCAGTAAGTTGATTCCTGACCTTGTCTGTTACAATTTTACCACATTTAGAAACCCTGGATTTTTTTTTTTTCATTTGTAGAAT	198	TGTAAGGCACATCTCGGATCCCTCACTGCAAAATAAATTATATTAGAAATAATTGCTATCTGAAACCACAAAAGGACTCGAATGTATCACTAAATACTGAGCAACCCAGTAAGTTGATTCCTGACCTTGTCTGTTACAATATCCGACGAGAATCTTGCTTCCCTATAGTGAGTCGTATTA,TGTAAGGCACATCTCGGATCTGAAACCACAAAAGGACTCGAATGTATCACTAAATACTGAGCAACCCAGTAAGTTGATTCCTGACCTTGTCTGTTACAATTTTACCACATTTAGAAACCCTGGATTTTTTTTTTTTCATTATCCGACGAGAATCTTGCTTCCCTATAGTGAGTCGTATTA
chr2_167718285_167718296_11xA	TAAACAGGATTTATCCAAATTGGTTCATAAACAAAAAAAAAAAATCCCCAATTTCAAACCTCTCTTATGATTCATGAAACAATCAAATATCATCTTTGTTCTGCAGGGCAAAGACATGATATAAATATGTTAGTGTCATTCTGCATATGACGAATGTATTCT	162	TGTAAGGCACATCTCGGATCTAAACAGGATTTATCCAAATTGGTTCATAAACAAAAAAAAAAAATCCCCAATTTCAAACCTCTCTTATGATTCATGAAACAATCAAATATCATCTTTGTTCTGCAGGGCAAAGACATGATATCCGACGAGAATCTTGCTTCCCTATAGTGAGTCGTATTA,TGTAAGGCACATCTCGGATCAAAATCCCCAATTTCAAACCTCTCTTATGATTCATGAAACAATCAAATATCATCTTTGTTCTGCAGGGCAAAGACATGATATAAATATGTTAGTGTCATTCTGCATATGACGAATGTATTATCCGACGAGAATCTTGCTTCCCTATAGTGAGTCGTATTA
chr17_69591776_69591787_11xA	TAAATAGTTGTGGTAGAGACTACATGGCCTGCAGTCTCTGAAAACATTTACCATCTGATCTTCTAGAGGAAACACTTGTGAGGCTTCATCTGGTTGATAGATCTTATCGAATTTTATCATTTGTCCATAATGTCTTTTACTGCAAAAAAAAAAAATAATTCTCATTTGGCATCCTGTCCGTGATCACATATTATATTTGATTGTTATGTCTTTTTATTCTCTTTCATTGTAAAACAATTATTTGGTGTTTCTTTATTGTTCATGACCTTGATACTTTTGATAAATACAGGACATTTATTTTGTATACCACATTTCAGTGTAGGTTTGTGAACTTTTCTCGTGATTTGATTTATGT	355	TGTAAGGCACATCTCGGATCAAAACAATTATTTGGTGTTTCTTTATTGTTCATGACCTTGATACTTTTGATAAATACAGGACATTTATTTTGTATACCACATTTCAGTGTAGGTTTGTGAACTTTTCTCGTGATTTGATTATCCGACGAGAATCTTGCTTCCCTATAGTGAGTCGTATTA,TGTAAGGCACATCTCGGATCGCAGTCTCTGAAAACATTTACCATCTGATCTTCTAGAGGAAACACTTGTGAGGCTTCATCTGGTTGATAGATCTTATCGAATTTTATCATTTGTCCATAATGTCTTTTACTGCAAAAAAAATCCGACGAGAATCTTGCTTCCCTATAGTGAGTCGTATTA,TGTAAGGCACATCTCGGATCAAAAATAATTCTCATTTGGCATCCTGTCCGTGATCACATATTATATTTGATTGTTATGTCTTTTTATTCTCTTTCATTGTAAAACAATTATTTGGTGTTTCTTTATTGTTCATGACCTTGATCCGACGAGAATCTTGCTTCCCTATAGTGAGTCGTATTA
chr9_137943051_137943067_16xT	TAAGTACCTTATCTCCTGGCCTGATTTTGGGTTGCTGGTTAGTTGCCAGTGTGGGGAGTCTTTGAGTTTCAAACTTTTTTTTTTTTTTTTTGAGTTTCAAACTTTTGTAAAGCCTGCTGAAATGGTCCCAGGT	133	TGTAAGGCACATCTCGGATCATCTCCTGGCCTGATTTTGGGTTGCTGGTTAGTTGCCAGTGTGGGGAGTCTTTGAGTTTCAAACTTTTTTTTTTTTTTTTTGAGTTTCAAACTTTTGTAAAGCCTGCTGAAATGGTCCCAATCCGACGAGAATCTTGCTTCCCTATAGTGAGTCGTATTA
chr3_170006094_170006106_12xT	TAAAATTAGCCTGGCATGGTGACATACACCTGTAGTCTCAGCTACTTCAGGAGGCTAAGGCAGAGGATAGCTTGAGCTCAGGAGGTCAAGGTTGCAGTGAGCCATGATCCTGCCACTGCACTCCAGTCTGAGTGACAAAGGGAGACCCTGTCTCAGAATAATAATAAAATAAAATTCTTTCTTCCTTCAGCATCCAGGACATGGCTTTTTTCCTGGTTCTTTTTTTTTTTTTACTTCTGGCCACTCCTTCTTCTCTATTTGCTCCTGAAACTTTGAGTCTCCAAAACTCCTTCCTTGGTACATGCTCATTTGAAACACTCCCTTGGGTAATTACATTCATTTCCTTTGCTTCAAATGTGACCCTCAATCTTTTGCTCCAACCTGGACTTTCACTATGAGTCTCAGTCCCATGGGCACCTCAATAT	425	TGTAAGGCACATCTCGGATCCTCCAGTCTGAGTGACAAAGGGAGACCCTGTCTCAGAATAATAATAAAATAAAATTCTTTCTTCCTTCAGCATCCAGGACATGGCTTTTTTCCTGGTTCTTTTTTTTTTTTTACTTCTGGATCCGACGAGAATCTTGCTTCCCTATAGTGAGTCGTATTA,TGTAAGGCACATCTCGGATCCCACTCCTTCTTCTCTATTTGCTCCTGAAACTTTGAGTCTCCAAAACTCCTTCCTTGGTACATGCTCATTTGAAACACTCCCTTGGGTAATTACATTCATTTCCTTTGCTTCAAATGTGAATCCGACGAGAATCTTGCTTCCCTATAGTGAGTCGTATTA,TGTAAGGCACATCTCGGATCCATGCTCATTTGAAACACTCCCTTGGGTAATTACATTCATTTCCTTTGCTTCAAATGTGACCCTCAATCTTTTGCTCCAACCTGGACTTTCACTATGAGTCTCAGTCCCATGGGCACCTCATCCGACGAGAATCTTGCTTCCCTATAGTGAGTCGTATTA
chr8_54834676_54834686_10xT	TAATAAGAAATTTTTACCCAGGATGTGTAGAGGAGAAGAGTATCATTTTTCATGTTGTATAATATAACAAATTGTCTATGCTTTGGGAGTTTTTTTTTTTCCTGTGGTGTTGCTTCCTTT	120	TGTAAGGCACATCTCGGATCTAATAAGAAATTTTTACCCAGGATGTGTAGAGGAGAAGAGTATCATTTTTCATGTTGTATAATATAACAAATTGTCTATGCTTTGGGAGTTTTTTTTTTTCCTGTGGTGTTGCTTCCTTTATCCGACGAGAATCTTGCTTCCCTATAGTGAGTCGTATTA
chr1_174100921_174100931_10xA	TAAAGATCACTAATTACAGATCACAATAACAGATATAATAATAATGAAAATGTTTGAAATATTATGAGAATTACCTAAATGTAATACAGAAACATGAAGTGAGCACATGCTGTTGGAAAAACGGTGCCAATAGACTTGCTCCATGCAGGGTTGTCACCAGTCTTCAATTTGTAAAAAAAAAAACGCAGTATCTATGAACACAATAAAGTGAATCACAATAAAATGAAGTATACCTGTACTGATGCTTGATTTTATGTCTGGTTAGATAATATCAGGT	277	TGTAAGGCACATCTCGGATCTTGTCACCAGTCTTCAATTTGTAAAAAAAAAAACGCAGTATCTATGAACACAATAAAGTGAATCACAATAAAATGAAGTATACCTGTACTGATGCTTGATTTTATGTCTGGTTAGATAATATCCGACGAGAATCTTGCTTCCCTATAGTGAGTCGTATTA
chr11_41988836_41988846_10xA	TAATGGAGCACAGAATTTACACCCAGGGAGGAAAATCAAGATCATGCTAGCAGGGAGAACAGAGGCAAAGAAAAAGAGGGCCCTCAGCTTTGATAATGAAAAAAAAAAAGAAAAAGAAAAAAGAAAGGAAGGAAGGAAGGAAGGAAGGAAGGAAGGAAGAAAGAAAGAAAAGAAAGAAAGAAAGAAAGAAAGAAAGAAAGAAAGAAAGAAAGAAAGAAAGAAAGAAAGAAAAGAAAAAGGCAGGCAAGTATGTAAAGAATTGATAACAATGGCAGACTCATTGCCGTTT	289	TGTAAGGCACATCTCGGATCTAATGGAGCACAGAATTTACACCCAGGGAGGAAAATCAAGATCATGCTAGCAGGGAGAACAGAGGCAAAGAAAAAGAGGGCCCTCAGCTTTGATAATGAAAAAAAAAAAGAAAAAGAAAAATCCGACGAGAATCTTGCTTCCCTATAGTGAGTCGTATTA
chr4_189221190_189221206_16xA	TAAAGACCATCTAACCCAGCCCCCTCAGTTTACCAAAAAAAAAAAAAAAAAGAAGATATTCAAAAAAGGCAAGTGGCTATTTATACTATCATGGAAGAAAAGAAACAGAACACAGTATATGACAAGATGTAGAAATCCATAGAACTTCTAAAATGGAGACTATTTTATTTATTTCTATAGGTACAATGACAGTGCTATCCATATT	205	TGTAAGGCACATCTCGGATCTTATACTATCATGGAAGAAAAGAAACAGAACACAGTATATGACAAGATGTAGAAATCCATAGAACTTCTAAAATGGAGACTATTTTATTTATTTCTATAGGTACAATGACAGTGCTATCCATCCGACGAGAATCTTGCTTCCCTATAGTGAGTCGTATTA,TGTAAGGCACATCTCGGATCTAAAGACCATCTAACCCAGCCCCCTCAGTTTACCAAAAAAAAAAAAAAAAAGAAGATATTCAAAAAAGGCAAGTGGCTATTTATACTATCATGGAAGAAAAGAAACAGAACACAGTATATATCCGACGAGAATCTTGCTTCCCTATAGTGAGTCGTATTA
chr10_133463505_133463521_16xT	TAACTACATTCCTCCTGCTGTATGTTGGGTTTCTAGATTTATTCATCCTGCACAGTTGTGTACCCTTTGACCTACATCTCCCCATTCCCCCACCACCTGCCCCTGGTAACCACATTCTATTGTTTTTACGTATTTGACTTTTTTTTTTTTTTTTTGCTCCCATATGTAAGTGGGATCATGCAGAATTTGTCTTTCCATTCCTGGTTTATTTCATT	215	TGTAAGGCACATCTCGGATCCCTACATCTCCCCATTCCCCCACCACCTGCCCCTGGTAACCACATTCTATTGTTTTTACGTATTTGACTTTTTTTTTTTTTTTTTGCTCCCATATGTAAGTGGGATCATGCAGAATTTGTATCCGACGAGAATCTTGCTTCCCTATAGTGAGTCGTATTA
chr1_47252929_47252939_10xT	TAATATCACATATATAATAAATAGCTGCTAATTTTTTTTTTTGGAGACAGGGTCTTGCTCTGTTGCCCAGTCTAGAGTACAGTGGCAACTGCATGTCATTTGCTAATGTTGGCACAATTACAGACTCAGGCTGCTCTCAAACTCCTGAGGTAAAGCGAGCCTCCCTCCTCGAATTCCCAAAAGTGTTGGGATTACAGGCGTGAGCCACTGTACCCAGCCTGCTAATTACTGAGTCGTTATATATGCCAGGTACTCTAT	258	TGTAAGGCACATCTCGGATCTTGGAGACAGGGTCTTGCTCTGTTGCCCAGTCTAGAGTACAGTGGCAACTGCATGTCATTTGCTAATGTTGGCACAATTACAGACTCAGGCTGCTCTCAAACTCCTGAGGTAAAGCGAGCATCCGACGAGAATCTTGCTTCCCTATAGTGAGTCGTATTA
chr8_15427230_15427243_13xT	TAACCCCTTATGAGATACATAGTTTACAAATACTTTATTTCATTCTACAGATTATATTTTCATTCTGTTGAATATTGTCTAACGGTGCAGAAGGTTTTTCCTTTTTTTTTTTTTTAGTTTAGTT	124	TGTAAGGCACATCTCGGATCTAACCCCTTATGAGATACATAGTTTACAAATACTTTATTTCATTCTACAGATTATATTTTCATTCTGTTGAATATTGTCTAACGGTGCAGAAGGTTTTTCCTTTTTTTTTTTTTTAGTTTATCCGACGAGAATCTTGCTTCCCTATAGTGAGTCGTATTA
chr14_99299223_99299244_21xA	TAAACCTGGGAGGTGGTGATTGCAGTGAGCTGTGATCATGCCACTGCACTCCAGCCTGGGTGACAGAGCAAGACTCCGTCTCCAGAAAAAAAAAAAAAAAAAAAAAATCTCTAAGCAAATACTGAATAGAAATGAACTTCCACACTCCCATAAATAATATTTATTTTAGGCCAGGCACAGTGGCTCACACCTGTAATCCCAGCACTTTGGGAGGCTGAGGTAGGAAGATTGCTTGAGTCCAGGAGCTCAAGACTAGCCTGGCCAATATAGTGATATCCTGACTGTACAAAAAATTT	296	TGTAAGGCACATCTCGGATCAGACTCCGTCTCCAGAAAAAAAAAAAAAAAAAAAAAATCTCTAAGCAAATACTGAATAGAAATGAACTTCCACACTCCCATAAATAATATTTATTTTAGGCCAGGCACAGTGGCTCACACATCCGACGAGAATCTTGCTTCCCTATAGTGAGTCGTATTA
chr10_92758746_92758760_14xT	TAAATGTCAGTATATACAGATTTACCTTCTTATTTTGAGCGGCTGTGGCTATTCCACAGAATAATGTGCTATAATTTATTTACTCAGTTTCTTATTGGTAGACTTTGGACTATTTCAGCCTTTTTTTTTTTTTTTGGTT	139	TGTAAGGCACATCTCGGATCTAAATGTCAGTATATACAGATTTACCTTCTTATTTTGAGCGGCTGTGGCTATTCCACAGAATAATGTGCTATAATTTATTTACTCAGTTTCTTATTGGTAGACTTTGGACTATTTCAGCCATCCGACGAGAATCTTGCTTCCCTATAGTGAGTCGTATTA
chr9_78886677_78886693_16xT	TAAATTTCTCCCATCTAGTTCATATACCTTCAGTTTACATCAGTTGTTCTGAACAGGGGTGATTTTACCCCTGGGGGACATTTGGCAATGTCTGAAGATTTTTTTTTTTTTTTTTGGTTGTCACAATGTGGGATTGGGGGTGGTTATTTCTGGTGTCTAGTAGATGGAGACCAGGGATGCTGGTAAACATCCTATAATGTACAGGCAGCCCCTCACAACAAAGAATTATCCAGCCAAAATGTCAACAGTGCAGAGGTTGAGAAATCCTGGTATCTAACAAAATAAGTGCCATTTGCTT	298	TGTAAGGCACATCTCGGATCCCATCTAGTTCATATACCTTCAGTTTACATCAGTTGTTCTGAACAGGGGTGATTTTACCCCTGGGGGACATTTGGCAATGTCTGAAGATTTTTTTTTTTTTTTTTGGTTGTCACAATGTGATCCGACGAGAATCTTGCTTCCCTATAGTGAGTCGTATTA
chr5_76874198_76874212_14xT	TAAAAAGGTGTACACTGGGAAGTCTTACTCCCAACCACTCTGTTCTACCCTTTCCCCCCTTACCCCTGACAGCTCCCAACATAGTATTATATTTTGTTTCCTTTCAGTGACTCCTTAGGTAACTGCAAGCACACATACACATGTATTATTTCTTTTTTACACAGTTGGGAGCACTGCTTTGTACCTTTCTAAATCAGTGCGTGGAGCACTTCCTCTTTTTTTTTTTTTTTCAACTGTCCTTTGGGTTAGTT	251	TGTAAGGCACATCTCGGATCTACACTGGGAAGTCTTACTCCCAACCACTCTGTTCTACCCTTTCCCCCCTTACCCCTGACAGCTCCCAACATAGTATTATATTTTGTTTCCTTTCAGTGACTCCTTAGGTAACTGCAAGCATCCGACGAGAATCTTGCTTCCCTATAGTGAGTCGTATTA,TGTAAGGCACATCTCGGATCACACATACACATGTATTATTTCTTTTTTACACAGTTGGGAGCACTGCTTTGTACCTTTCTAAATCAGTGCGTGGAGCACTTCCTCTTTTTTTTTTTTTTTCAACTGTCCTTTGGGTTAGTATCCGACGAGAATCTTGCTTCCCTATAGTGAGTCGTATTA
chr10_60658017_60658030_13xT	TAATTATATCCAAAAAACTTCATTACTAAGAGATGTGTCTGTAACTATTATATGATTATATCTATTTATTCCTTTAGTTTTCTCCTTTTAGTCTCATATATTATGAAACTCTGTTACTAGGTACATATACATTTATAAATGTTACATCTTCTTATTTTGACTGTTTCATTATTATATGCTGCTCATTGACTCTAATTTTACTCCTTATCTTGAAGTCTATAGCCATTCCAACTTTTTTTTTTTTTTGCTGTTTCCATGGTGTATTATTTTCCACCCTTTTATTGCCAATGTAATTGTATCCTGTTAT	307	TGTAAGGCACATCTCGGATCGTAACTATTATATGATTATATCTATTTATTCCTTTAGTTTTCTCCTTTTAGTCTCATATATTATGAAACTCTGTTACTAGGTACATATACATTTATAAATGTTACATCTTCTTATTTTGAATCCGACGAGAATCTTGCTTCCCTATAGTGAGTCGTATTA,TGTAAGGCACATCTCGGATCTAATTATATCCAAAAAACTTCATTACTAAGAGATGTGTCTGTAACTATTATATGATTATATCTATTTATTCCTTTAGTTTTCTCCTTTTAGTCTCATATATTATGAAACTCTGTTACTAGATCCGACGAGAATCTTGCTTCCCTATAGTGAGTCGTATTA,TGTAAGGCACATCTCGGATCCTGTTTCATTATTATATGCTGCTCATTGACTCTAATTTTACTCCTTATCTTGAAGTCTATAGCCATTCCAACTTTTTTTTTTTTTTGCTGTTTCCATGGTGTATTATTTTCCACCCTTTTATCCGACGAGAATCTTGCTTCCCTATAGTGAGTCGTATTA
chr6_130062803_130062815_12xA	TAACTGCTCTCATATTGAACAACTGAGTGATCTTCATTTTTTCATTATTCAAAAAAAAAAAAAGGTCCAGTGAGCATCCTCTTACCTCTGTAAGTAGGTCTAGGATCTATCTCTAGAATTGCAAGGTGAAAAGTATGGACATATAAATTACATCTAAATCTTTGATGCTTATTGCTCCTTTTCATAT	187	TGTAAGGCACATCTCGGATCTAACTGCTCTCATATTGAACAACTGAGTGATCTTCATTTTTTCATTATTCAAAAAAAAAAAAAGGTCCAGTGAGCATCCTCTTACCTCTGTAAGTAGGTCTAGGATCTATCTCTAGAATTATCCGACGAGAATCTTGCTTCCCTATAGTGAGTCGTATTA,TGTAAGGCACATCTCGGATCAAAGGTCCAGTGAGCATCCTCTTACCTCTGTAAGTAGGTCTAGGATCTATCTCTAGAATTGCAAGGTGAAAAGTATGGACATATAAATTACATCTAAATCTTTGATGCTTATTGCTCCTTATCCGACGAGAATCTTGCTTCCCTATAGTGAGTCGTATTA
chr3_129042762_129042772_10xA	TAATGTCAGACACAGATCCAGGAAGCTCAGAGAACACAAGTAGGTTACATGCAAAAAAGAAAAGAAAAAAAAAAACTACACCTAGGCATCGTACATTCTAACTTCAGAAAATCAATGATAAAGAACACACCTTGAAAGAAGCCAGAGGGAAAAATAACACCTAACCTATAGAGGAACAAAGGTGAGACTTACATCAGCCTTCTTTTCAGAAGCCATGCAAACAAGAAGAGAGTGGAATGAAATAGT	246	TGTAAGGCACATCTCGGATCCCTAGGCATCGTACATTCTAACTTCAGAAAATCAATGATAAAGAACACACCTTGAAAGAAGCCAGAGGGAAAAATAACACCTAACCTATAGAGGAACAAAGGTGAGACTTACATCAGCCTATCCGACGAGAATCTTGCTTCCCTATAGTGAGTCGTATTA,TGTAAGGCACATCTCGGATCTAATGTCAGACACAGATCCAGGAAGCTCAGAGAACACAAGTAGGTTACATGCAAAAAAGAAAAGAAAAAAAAAAACTACACCTAGGCATCGTACATTCTAACTTCAGAAAATCAATGATAATCCGACGAGAATCTTGCTTCCCTATAGTGAGTCGTATTA
chr5_107958140_107958151_11xA	TAATTGTTGACACGGCAGAGAAAAGGTCTAAGTTGAAATAGTTCAATGGCCATGTAATACAGGTGAACAGCGCGATTATTTCCCTTATGATTATGAGTCAACTTTGGTACACAGAAATGGAGTAGCTTGAAAAAAAAAAAAGAAACATGAGTAAAAAGAAAAGGAGAAAAGATAGCCCAGGTTCTGTCTTTATTTATTTATTTATTTTTTGGTGGCTGTTTAGAGCACGTGAAGATATAAAACTGCTTCTTTATTTTTTCATAGGTT	267	TGTAAGGCACATCTCGGATCCACGGCAGAGAAAAGGTCTAAGTTGAAATAGTTCAATGGCCATGTAATACAGGTGAACAGCGCGATTATTTCCCTTATGATTATGAGTCAACTTTGGTACACAGAAATGGAGTAGCTTGAATCCGACGAGAATCTTGCTTCCCTATAGTGAGTCGTATTA,TGTAAGGCACATCTCGGATCAAAAAAAAAAAGAAACATGAGTAAAAAGAAAAGGAGAAAAGATAGCCCAGGTTCTGTCTTTATTTATTTATTTATTTTTTGGTGGCTGTTTAGAGCACGTGAAGATATAAAACTGCTTCTATCCGACGAGAATCTTGCTTCCCTATAGTGAGTCGTATTA
chr3_66938288_66938302_14xA	TAAACAAACTAACAAAAAACAAACTGGTATCATGTCCTCTGTCTCTGTCAATGCCCTCTTTATATTATAGTGGAAATAAATGAAGAGATGAATGGAGTAGATTTTTGTGTTTTCCTGTAACCAACCTTTTGGGTAATGAATGAATAACCAATTAGAAAAAAAAAAAAAAAGTCCACTTTGATGGACTGTTTCATCTCTTGGCCTTGGAATTTCAAAACCTGCCTTAGCACCTCCACATTGGGACTGCATCTGGCAGCTAAGTTGAGGATTCGCTTGCAGCT	281	TGTAAGGCACATCTCGGATCTAAACAAACTAACAAAAAACAAACTGGTATCATGTCCTCTGTCTCTGTCAATGCCCTCTTTATATTATAGTGGAAATAAATGAAGAGATGAATGGAGTAGATTTTTGTGTTTTCCTGTAAATCCGACGAGAATCTTGCTTCCCTATAGTGAGTCGTATTA,TGTAAGGCACATCTCGGATCGTCTCTGTCAATGCCCTCTTTATATTATAGTGGAAATAAATGAAGAGATGAATGGAGTAGATTTTTGTGTTTTCCTGTAACCAACCTTTTGGGTAATGAATGAATAACCAATTAGAAAAAATCCGACGAGAATCTTGCTTCCCTATAGTGAGTCGTATTA,TGTAAGGCACATCTCGGATCAAAAAAAAAAGTCCACTTTGATGGACTGTTTCATCTCTTGGCCTTGGAATTTCAAAACCTGCCTTAGCACCTCCACATTGGGACTGCATCTGGCAGCTAAGTTGAGGATTCGCTTGCAGCATCCGACGAGAATCTTGCTTCCCTATAGTGAGTCGTATTA
chr6_21313844_21313864_20xT	TAACAATTGCTTAGATAATGCTGATTGCTGGTCCAGGGAACACACTTTGAAAACCATCAGTCTATTGCATTCAATGACTCTATTGTCTTTTTTTTTTTTTTTTTTTTTGAGATGGGATGATCTCTAAATCTGTCTAAATCTCTTCTAGAGACAGTTGGAGTGCGGTGGTGTGTCATAGCTCACTGCAGTCTTGAATTCCTGGGCTCAAGTGCTACTGTCACCTTGGCCT	229	TGTAAGGCACATCTCGGATCAAACCATCAGTCTATTGCATTCAATGACTCTATTGTCTTTTTTTTTTTTTTTTTTTTTGAGATGGGATGATCTCTAAATCTGTCTAAATCTCTTCTAGAGACAGTTGGAGTGCGGTGGTGATCCGACGAGAATCTTGCTTCCCTATAGTGAGTCGTATTA,TGTAAGGCACATCTCGGATCTAACAATTGCTTAGATAATGCTGATTGCTGGTCCAGGGAACACACTTTGAAAACCATCAGTCTATTGCATTCAATGACTCTATTGTCTTTTTTTTTTTTTTTTTTTTTGAGATGGGATGAATCCGACGAGAATCTTGCTTCCCTATAGTGAGTCGTATTA
chr18_31594144_31594154_10xA	TAACTGGCTTTTTATTTGGGAATTCATTTATGTTTATATAAAATGCCAAGCATAACATGAAAAGTGGTTACAGGACTATTCTAAGGGAGAGACAGAATGGACACCAAAAATATTCCAATGTTCTTGTGAATCTTTTCCTTGCACCAGGACAAAAAAAAAAAGAAGTGAAAAGAAGAAAGGAGGAGGGGCATAATCAGAGTCAGTAAAGACAACTGCTATTTTTATCTATCGTAGCTGTTGCAGTCAAATGGGAAGCAATTTCCAACATTCAACTATGGAGCTGGTACTTACATGGAAATAGAAGTTGCCTAGTGTTTGTTGCTGGCAAAGAGTTATCAGAGAGGT	345	TGTAAGGCACATCTCGGATCTAACTGGCTTTTTATTTGGGAATTCATTTATGTTTATATAAAATGCCAAGCATAACATGAAAAGTGGTTACAGGACTATTCTAAGGGAGAGACAGAATGGACACCAAAAATATTCCAATGATCCGACGAGAATCTTGCTTCCCTATAGTGAGTCGTATTA,TGTAAGGCACATCTCGGATCACACCAAAAATATTCCAATGTTCTTGTGAATCTTTTCCTTGCACCAGGACAAAAAAAAAAAGAAGTGAAAAGAAGAAAGGAGGAGGGGCATAATCAGAGTCAGTAAAGACAACTGCTATTATCCGACGAGAATCTTGCTTCCCTATAGTGAGTCGTATTA,TGTAAGGCACATCTCGGATCTTTATCTATCGTAGCTGTTGCAGTCAAATGGGAAGCAATTTCCAACATTCAACTATGGAGCTGGTACTTACATGGAAATAGAAGTTGCCTAGTGTTTGTTGCTGGCAAAGAGTTATCAGAATCCGACGAGAATCTTGCTTCCCTATAGTGAGTCGTATTA
chr11_55430320_55430335_15xT	TAAAACCTAGAGGTAGAGGCATTTACCTGTGCTGAAACTAAAAACCTTTGAGGAGAAATAGAATTGTCAAGGGAAGATAGGCTCTTTGGGTGAAGAACTCAATAGAGACTTACTAATTTTTTTTTTTTTTTTGCATGTAAATCACTATTGAGGCTACAACAATGAAGATGTCTTCTGTGACACAATGGATGTAATCATATTCCTGCTCATGTTTTCATTACAGGTTCTGTTCTCCTGAGCTCTCATCTCTGATACAAGCCTGAAAGAAGAT	271	TGTAAGGCACATCTCGGATCAGGCTACAACAATGAAGATGTCTTCTGTGACACAATGGATGTAATCATATTCCTGCTCATGTTTTCATTACAGGTTCTGTTCTCCTGAGCTCTCATCTCTGATACAAGCCTGAAAGAAGAATCCGACGAGAATCTTGCTTCCCTATAGTGAGTCGTATTA,TGTAAGGCACATCTCGGATCTTTTTTTTTTTTGCATGTAAATCACTATTGAGGCTACAACAATGAAGATGTCTTCTGTGACACAATGGATGTAATCATATTCCTGCTCATGTTTTCATTACAGGTTCTGTTCTCCTGAGCATCCGACGAGAATCTTGCTTCCCTATAGTGAGTCGTATTA,TGTAAGGCACATCTCGGATCTAAAACCTAGAGGTAGAGGCATTTACCTGTGCTGAAACTAAAAACCTTTGAGGAGAAATAGAATTGTCAAGGGAAGATAGGCTCTTTGGGTGAAGAACTCAATAGAGACTTACTAATTTTATCCGACGAGAATCTTGCTTCCCTATAGTGAGTCGTATTA
chr14_38492326_38492343_17xA	TAATTTTCAGTTTGTTCAGGTTTTTCTGGTTGTGGGCATGGAAGTGACAACTGATAACAAGCCAGACAGAAACCAGAAGTCTATTTTATTACTTTACAAAAAAAAAAAAAAAAAACCAGCTTTTGGCATTAT	132	TGTAAGGCACATCTCGGATCTAATTTTCAGTTTGTTCAGGTTTTTCTGGTTGTGGGCATGGAAGTGACAACTGATAACAAGCCAGACAGAAACCAGAAGTCTATTTTATTACTTTACAAAAAAAAAAAAAAAAAACCAGCATCCGACGAGAATCTTGCTTCCCTATAGTGAGTCGTATTA
chr4_148213138_148213150_12xT	TAAAGGAGAAATGCAATTTCTCCAAAGTTGAGAAGGAGAGGAAGGACAATGATGGGTTTTTTTTTTTTTAGACAAGACCACACTTCTCTAGGAGGAGTCACAGCTGCCTCAACACAGTGCCACAGCACACACAGTGCCTTCTACATATGACTCAGGATAGACTGAT	166	TGTAAGGCACATCTCGGATCTAAAGGAGAAATGCAATTTCTCCAAAGTTGAGAAGGAGAGGAAGGACAATGATGGGTTTTTTTTTTTTTAGACAAGACCACACTTCTCTAGGAGGAGTCACAGCTGCCTCAACACAGTGCATCCGACGAGAATCTTGCTTCCCTATAGTGAGTCGTATTA,TGTAAGGCACATCTCGGATCGAAGGACAATGATGGGTTTTTTTTTTTTTAGACAAGACCACACTTCTCTAGGAGGAGTCACAGCTGCCTCAACACAGTGCCACAGCACACACAGTGCCTTCTACATATGACTCAGGATAGATCCGACGAGAATCTTGCTTCCCTATAGTGAGTCGTATTA
chr5_87882354_87882365_11xT	TAAGAAAACAGAAAGCTTTTTCATATTACTACCACATCAGTCAATTCTTTTTCCACACCATAGTTATTTCTCAAGCAATAACCTGCATTACCATATTATTTTTATAGAAGACTATTAGATGCATATTGCTACCTACTAGGAAAATGATGATTCCAAAGTTTTTTTTTTTTAGGTTCACTAATGTT	185	TGTAAGGCACATCTCGGATCTCATATTACTACCACATCAGTCAATTCTTTTTCCACACCATAGTTATTTCTCAAGCAATAACCTGCATTACCATATTATTTTTATAGAAGACTATTAGATGCATATTGCTACCTACTAGGATCCGACGAGAATCTTGCTTCCCTATAGTGAGTCGTATTA,TGTAAGGCACATCTCGGATCTAGTTATTTCTCAAGCAATAACCTGCATTACCATATTATTTTTATAGAAGACTATTAGATGCATATTGCTACCTACTAGGAAAATGATGATTCCAAAGTTTTTTTTTTTTAGGTTCACTAATCCGACGAGAATCTTGCTTCCCTATAGTGAGTCGTATTA
chr12_116185350_116185361_11xT	TAAAAATATATACTAATTAGAATACGAATAACAAGACCTACTTGATCACTATAACACAAGTTCATTCTTTTTTTTTTTTAGTCTACATTTCAGAGGAGAGAGGACACGAATTCATTCTTGAAGTATAATTTCCAACACAAAATTTTACAAGACTCTAAAAGATCTTTGTAAGACTATAACTGCTATTAGGTAATACCTGACGAAAATCAACAGGACTGCTGACCATGACAT	231	TGTAAGGCACATCTCGGATCTAAAAATATATACTAATTAGAATACGAATAACAAGACCTACTTGATCACTATAACACAAGTTCATTCTTTTTTTTTTTTAGTCTACATTTCAGAGGAGAGAGGACACGAATTCATTCTTGATCCGACGAGAATCTTGCTTCCCTATAGTGAGTCGTATTA,TGTAAGGCACATCTCGGATCGTCTACATTTCAGAGGAGAGAGGACACGAATTCATTCTTGAAGTATAATTTCCAACACAAAATTTTACAAGACTCTAAAAGATCTTTGTAAGACTATAACTGCTATTAGGTAATACCTGAATCCGACGAGAATCTTGCTTCCCTATAGTGAGTCGTATTA,TGTAAGGCACATCTCGGATCTTCATTCTTGAAGTATAATTTCCAACACAAAATTTTACAAGACTCTAAAAGATCTTTGTAAGACTATAACTGCTATTAGGTAATACCTGACGAAAATCAACAGGACTGCTGACCATGACAATCCGACGAGAATCTTGCTTCCCTATAGTGAGTCGTATTA
chr8_120140335_120140345_10xT	TAAACCAGCTAGCCAAGGACCTATATATAGCAAATTATCACCACAAGTGGCTTCCTCACTCACAATTTTCTATTCATACCACCACCTGTGCTACCTTTCTGTTCTGTTTCATACTTATTTCATTCGGTTTTGCAATATGATTGCTGGCAATCTTGCTTTTCAAGTAAATTGTAAGTGAGCTCACCTAAGGTTCACTTTTCAATTCATCTTTTTTTTTTTCAAT	223	TGTAAGGCACATCTCGGATCTAAACCAGCTAGCCAAGGACCTATATATAGCAAATTATCACCACAAGTGGCTTCCTCACTCACAATTTTCTATTCATACCACCACCTGTGCTACCTTTCTGTTCTGTTTCATACTTATTTATCCGACGAGAATCTTGCTTCCCTATAGTGAGTCGTATTA,TGTAAGGCACATCTCGGATCCCACAAGTGGCTTCCTCACTCACAATTTTCTATTCATACCACCACCTGTGCTACCTTTCTGTTCTGTTTCATACTTATTTCATTCGGTTTTGCAATATGATTGCTGGCAATCTTGCTTTTATCCGACGAGAATCTTGCTTCCCTATAGTGAGTCGTATTA,TGTAAGGCACATCTCGGATCGTTCTGTTTCATACTTATTTCATTCGGTTTTGCAATATGATTGCTGGCAATCTTGCTTTTCAAGTAAATTGTAAGTGAGCTCACCTAAGGTTCACTTTTCAATTCATCTTTTTTTTTTTCATCCGACGAGAATCTTGCTTCCCTATAGTGAGTCGTATTA
chr9_19990852_19990864_12xA	TAAATTGCATGTCATTCTGAGTAGCATAATGAAATCTTATGCTGGCCCTCTCCATCCATCCTGCCCAGGACATAAGTCATCGCTTTATCCAGTGGATCCACGTTGAATATGCTACCTGCCTATTGTTACCTAGTAGCTGTCTTGGTTATCAAAAAAAAAAAAATAGTATCAATAGGGTTCCGTGCTGTATTAGGGTTCTCTAGAGGGACAGGACTAATAGGATATATATATATATGTATGTATATGTATGTATTATATATACTATATATGTATGTATATGTATGTATTATATATGTGTGTATACATATATACATACACACACACATATATACACACATACATACATACATACATACATACATACATATATGAAAAGGAGTTTAT	384	TGTAAGGCACATCTCGGATCTAGTAGCTGTCTTGGTTATCAAAAAAAAAAAAATAGTATCAATAGGGTTCCGTGCTGTATTAGGGTTCTCTAGAGGGACAGGACTAATAGGATATATATATATATGTATGTATATGTATGATCCGACGAGAATCTTGCTTCCCTATAGTGAGTCGTATTA,TGTAAGGCACATCTCGGATCGTCATTCTGAGTAGCATAATGAAATCTTATGCTGGCCCTCTCCATCCATCCTGCCCAGGACATAAGTCATCGCTTTATCCAGTGGATCCACGTTGAATATGCTACCTGCCTATTGTTACCATCCGACGAGAATCTTGCTTCCCTATAGTGAGTCGTATTA
chrY_11769146_11769156_10xT	TAAGTCCATGATCCATTTTGAGTAAATGTAAAAGTGTTTAGATTGAGATTCCATTTTTTTTTTTGAAACAGTATTTCCTCTACATACATACACCCTAAATCCATAAATCTAAATAGAGGCTATAACTCAATCAAAGAAGCAAAGAGTCAAATAGTTTCTTTTCATTGTAGAGAT	174	TGTAAGGCACATCTCGGATCAAAGTGTTTAGATTGAGATTCCATTTTTTTTTTTGAAACAGTATTTCCTCTACATACATACACCCTAAATCCATAAATCTAAATAGAGGCTATAACTCAATCAAAGAAGCAAAGAGTCAAATCCGACGAGAATCTTGCTTCCCTATAGTGAGTCGTATTA
chr9_3533384_3533394_10xT	TAATTACATAGTTATTATTTGCCACTTTTCATATTTTGAAGTCAACTTTTTTTTTTTAGATCCCCAACATTTTCAAAAGACCTTGAGAACTGCATAAATCCTAAGCATAGTGATTGATGGATAAAATGGCCCTGAAATAATAGTGGCAAAAGTGAATT	158	TGTAAGGCACATCTCGGATCTAATTACATAGTTATTATTTGCCACTTTTCATATTTTGAAGTCAACTTTTTTTTTTTAGATCCCCAACATTTTCAAAAGACCTTGAGAACTGCATAAATCCTAAGCATAGTGATTGATGGATCCGACGAGAATCTTGCTTCCCTATAGTGAGTCGTATTA,TGTAAGGCACATCTCGGATCATATTTTGAAGTCAACTTTTTTTTTTTAGATCCCCAACATTTTCAAAAGACCTTGAGAACTGCATAAATCCTAAGCATAGTGATTGATGGATAAAATGGCCCTGAAATAATAGTGGCAAAATCCGACGAGAATCTTGCTTCCCTATAGTGAGTCGTATTA
chrX_113535550_113535560_10xA	TAAAATATTGAAGAAAAAAAAAAAGCAAAAATGATACCAGAGAGAAAAGCAGGTTATCCGTGAAAGAAAAGCAGGCACTCTCACCACCAACTTTATATTTAGAACAATGGCTTAGTAATAATAGATGATGGCATAATAGTGTCAAAATGCTGATGGAAAATAACCCTGCACCTGAAAT	178	TGTAAGGCACATCTCGGATCTAAAATATTGAAGAAAAAAAAAAAGCAAAAATGATACCAGAGAGAAAAGCAGGTTATCCGTGAAAGAAAAGCAGGCACTCTCACCACCAACTTTATATTTAGAACAATGGCTTAGTAATAATCCGACGAGAATCTTGCTTCCCTATAGTGAGTCGTATTA,TGTAAGGCACATCTCGGATCAGGTTATCCGTGAAAGAAAAGCAGGCACTCTCACCACCAACTTTATATTTAGAACAATGGCTTAGTAATAATAGATGATGGCATAATAGTGTCAAAATGCTGATGGAAAATAACCCTGCAATCCGACGAGAATCTTGCTTCCCTATAGTGAGTCGTATTA
chr5_97545634_97545655_21xT	TAACTGATGAGGGCTGAAAAGTACCTGTAAAGTCTTGAAAGTAGGATTTAGATGTTTTGTTTTTTTCCTGGTAGCTAGCTGTTGATTACTACTGGTTTCTTCAGCTCACTTTTGATATTCTCACTTCTGAATCAATCTCATCAGTAATCCCTATAGCAGTACCCTACAACAGCAAGGTCCCATCCTATAAGAGTAAGTCTGCCCACAATCTTTCAATATGCTTTTTTTTTTTTTTTTTTTTTTAGTCTAGTCAGCAAACTCCTAATTCAAGAGTGTACTCCCATATCTATCTTTCATTCTTTTAGTGCCTTTGTCTTCCTTTGTCTTTATTTTCTCCTCTGAAAGTCCTGCTTGGGTTAGTTACATGGCTGCAAAAGCTAATAAATAGGCTTATCAAATGACAGATAATTGCTAATAAAAATCACCTAATAAAATATACATTAT	444	TGTAAGGCACATCTCGGATCTAACTGATGAGGGCTGAAAAGTACCTGTAAAGTCTTGAAAGTAGGATTTAGATGTTTTGTTTTTTTCCTGGTAGCTAGCTGTTGATTACTACTGGTTTCTTCAGCTCACTTTTGATATTCATCCGACGAGAATCTTGCTTCCCTATAGTGAGTCGTATTA,TGTAAGGCACATCTCGGATCTCACTTCTGAATCAATCTCATCAGTAATCCCTATAGCAGTACCCTACAACAGCAAGGTCCCATCCTATAAGAGTAAGTCTGCCCACAATCTTTCAATATGCTTTTTTTTTTTTTTTTTTTATCCGACGAGAATCTTGCTTCCCTATAGTGAGTCGTATTA,TGTAAGGCACATCTCGGATCTTTAGTCTAGTCAGCAAACTCCTAATTCAAGAGTGTACTCCCATATCTATCTTTCATTCTTTTAGTGCCTTTGTCTTCCTTTGTCTTTATTTTCTCCTCTGAAAGTCCTGCTTGGGTTAGATCCGACGAGAATCTTGCTTCCCTATAGTGAGTCGTATTA,TGTAAGGCACATCTCGGATCTTGTCTTTATTTTCTCCTCTGAAAGTCCTGCTTGGGTTAGTTACATGGCTGCAAAAGCTAATAAATAGGCTTATCAAATGACAGATAATTGCTAATAAAAATCACCTAATAAAATATACAATCCGACGAGAATCTTGCTTCCCTATAGTGAGTCGTATTA
chr1_145417622_145417641_19xA	TAAGAGAATGGAAAAAGCAAGTCACAGACTGGGAGAAAATATTTACAAAATAATCTGATGGAAAAACTGCTGCCAAAATATATGAAGAATTCTGAGAACTAAACAACACAAAGCAAAAAAAAAAAAAAAAAAAAGGTGAAAGATCTCAACACCTCAT	157	TGTAAGGCACATCTCGGATCGTCACAGACTGGGAGAAAATATTTACAAAATAATCTGATGGAAAAACTGCTGCCAAAATATATGAAGAATTCTGAGAACTAAACAACACAAAGCAAAAAAAAAAAAAAAAAAAAGGTGAAATCCGACGAGAATCTTGCTTCCCTATAGTGAGTCGTATTA
chr18_26561169_26561179_10xA	TAATGAAAAGTATAAGCCCATTTGCTGAAAAAAAAAAACTCTGACCTAAAATGATACATACATATTTTACAAATGTAACTGCAGTGGAGTAAAAAGAAAACACATAAAATCATTTACAGTGGTGACTTTGGGAGAAGAGAGTAGCATTGAGGAACTT	157	TGTAAGGCACATCTCGGATCAAAAAAAACTCTGACCTAAAATGATACATACATATTTTACAAATGTAACTGCAGTGGAGTAAAAAGAAAACACATAAAATCATTTACAGTGGTGACTTTGGGAGAAGAGAGTAGCATTGAATCCGACGAGAATCTTGCTTCCCTATAGTGAGTCGTATTA
chr14_73912871_73912882_11xT	TAATTGTGAATTTTGAGAATAAGGAATTGATGCTCTAGTTACTTCTAGTATTTCATGTTTGATGCTATTTCAAATGAAATGTTTTCTTGATTTTATTTTTGAGTTGTTCATTGGTAGTATATAGAAATACAATTGAATTTTGTACATTGATCTTGCAACCTTGGTAAATGCTTGAGTTTTAGTAGTTTCTTTTTTTTTTTTCTTCCAGCTTTTTAGTTCAGGGGTACATGTGTAGGATGTGCAGGTTTGTTACCTAGGTAAAGGTGTCCCATGGTGGTTTACTGCACAGATCATCCCATCACCTAGATAT	310	TGTAAGGCACATCTCGGATCATAGAAATACAATTGAATTTTGTACATTGATCTTGCAACCTTGGTAAATGCTTGAGTTTTAGTAGTTTCTTTTTTTTTTTTCTTCCAGCTTTTTAGTTCAGGGGTACATGTGTAGGATGTATCCGACGAGAATCTTGCTTCCCTATAGTGAGTCGTATTA,TGTAAGGCACATCTCGGATCTAATTGTGAATTTTGAGAATAAGGAATTGATGCTCTAGTTACTTCTAGTATTTCATGTTTGATGCTATTTCAAATGAAATGTTTTCTTGATTTTATTTTTGAGTTGTTCATTGGTAGTATATCCGACGAGAATCTTGCTTCCCTATAGTGAGTCGTATTA
chr1_195879549_195879561_12xT	TAATTGGACTGACAGTTCCACATGGTTGAGGAGGCCTCAGAATCATGTTGGGAAGCAAAAAGCATTTCTTACATGGTGGCAGCAAGAGAAAATGAGGAGCTTTTTTCATTTTTTTTTTTTTCAGAGAAAACAAGATAGCACAGTAGATTGAAGAAGCTGATGTAAAAATTTACTTGTCTTCTAAGTAGTAAGAGAT	196	TGTAAGGCACATCTCGGATCCATGGTTGAGGAGGCCTCAGAATCATGTTGGGAAGCAAAAAGCATTTCTTACATGGTGGCAGCAAGAGAAAATGAGGAGCTTTTTTCATTTTTTTTTTTTTCAGAGAAAACAAGATAGCAATCCGACGAGAATCTTGCTTCCCTATAGTGAGTCGTATTA,TGTAAGGCACATCTCGGATCACATGGTGGCAGCAAGAGAAAATGAGGAGCTTTTTTCATTTTTTTTTTTTTCAGAGAAAACAAGATAGCACAGTAGATTGAAGAAGCTGATGTAAAAATTTACTTGTCTTCTAAGTAGTAATCCGACGAGAATCTTGCTTCCCTATAGTGAGTCGTATTA
chr20_10795703_10795715_12xT	TAATCTTGGTTTATTTGCTGGCTTCCTTCATTAGCTTCTGAACAGTTTGCAAACAAAGAGGGAGGGATTTTTGGTGACCTCAGTAGAGATAGGGACCCACAGGTGGATTTATTCTCATGTTTGATATTTTTTCTTCTTTTTTTTTTTTTCATGAAAAGGCTAAATACGTAACTGTCTTTCAGCACTTGTGGTTTTTCATTTTTGAAGCTTTCAGATCTGCTGTTGGGCTGCAGCGTGCTTGTTTTTATTTGGTCAGGCTAGTTTGTTGCTATGTATGAATCGGGACAGGGTGACCTGGGGAAGTAATGGAAAGGGTGGCATGTTTGGGTGCTCAGTGACTCTGAACCTTCAAAGAGGGCGCTGCCATGATGTTT	374	TGTAAGGCACATCTCGGATCTTATTTGCTGGCTTCCTTCATTAGCTTCTGAACAGTTTGCAAACAAAGAGGGAGGGATTTTTGGTGACCTCAGTAGAGATAGGGACCCACAGGTGGATTTATTCTCATGTTTGATATTTTATCCGACGAGAATCTTGCTTCCCTATAGTGAGTCGTATTA,TGTAAGGCACATCTCGGATCTTCTTCTTTTTTTTTTTTTCATGAAAAGGCTAAATACGTAACTGTCTTTCAGCACTTGTGGTTTTTCATTTTTGAAGCTTTCAGATCTGCTGTTGGGCTGCAGCGTGCTTGTTTTTATTTATCCGACGAGAATCTTGCTTCCCTATAGTGAGTCGTATTA,TGTAAGGCACATCTCGGATCGGTCAGGCTAGTTTGTTGCTATGTATGAATCGGGACAGGGTGACCTGGGGAAGTAATGGAAAGGGTGGCATGTTTGGGTGCTCAGTGACTCTGAACCTTCAAAGAGGGCGCTGCCATGATATCCGACGAGAATCTTGCTTCCCTATAGTGAGTCGTATTA
chr4_103055655_103055665_10xA	TAACTACTGACCACAAGTTCAAAAGCAGATAATTTTGGTGAATGTTAGCGAATCCTGATTGTTCTCACTCATACAGCTAACAGAAAAAAAAAAACTGTTCAGGAAATGTGTGTAAATATATATGCATGTATGAAAGGTAGGTGGTTTTTTACTAAAACTGAGTGAT	166	TGTAAGGCACATCTCGGATCCCACAAGTTCAAAAGCAGATAATTTTGGTGAATGTTAGCGAATCCTGATTGTTCTCACTCATACAGCTAACAGAAAAAAAAAAACTGTTCAGGAAATGTGTGTAAATATATATGCATGTAATCCGACGAGAATCTTGCTTCCCTATAGTGAGTCGTATTA,TGTAAGGCACATCTCGGATCAATGTTAGCGAATCCTGATTGTTCTCACTCATACAGCTAACAGAAAAAAAAAAACTGTTCAGGAAATGTGTGTAAATATATATGCATGTATGAAAGGTAGGTGGTTTTTTACTAAAACTGATCCGACGAGAATCTTGCTTCCCTATAGTGAGTCGTATTA
chr5_65170871_65170882_11xT	TAATCTCAACAATTTTCAGGAGGTAAAAAATATACTATGTCATTTCAAATACAACACAATATGAACTTTTTTTTTTTTCTTTTGAGACACAGCGTCTTGCTATGTTGGCCAGGCTGGTCTCGAACCTGACCTCAAGCAATCCTCCTGCCTTGGCCTCCCAAAGTGCTGGGATTACAGGCATGAGCCACCACGCCCAGCCACAATAT	206	TGTAAGGCACATCTCGGATCTAATCTCAACAATTTTCAGGAGGTAAAAAATATACTATGTCATTTCAAATACAACACAATATGAACTTTTTTTTTTTTCTTTTGAGACACAGCGTCTTGCTATGTTGGCCAGGCTGGTCTATCCGACGAGAATCTTGCTTCCCTATAGTGAGTCGTATTA
chr18_29919773_29919785_12xT	TAACAAAGGTCATAGCAATTTTTTTTTTTTTGACAACATGGAATATGAGTCTGGGTGGCGTTCTGATAGTGGCAATGTTTTGCTTCCTTAGCCAGACCTAAGCTTTCTAGAGAAATGTCACTAGGGTTTCATGATCATTTCTGTGAGCACCTTGAAAATTTATTAGGGAAAGAGGTTGCGAGAGCAAGTAAATCCCCTATAAATATGGCCCCTAGCAACTTCACATTCTTACACAT	236	TGTAAGGCACATCTCGGATCTAACAAAGGTCATAGCAATTTTTTTTTTTTTGACAACATGGAATATGAGTCTGGGTGGCGTTCTGATAGTGGCAATGTTTTGCTTCCTTAGCCAGACCTAAGCTTTCTAGAGAAATGTCAATCCGACGAGAATCTTGCTTCCCTATAGTGAGTCGTATTA,TGTAAGGCACATCTCGGATCTGCTTCCTTAGCCAGACCTAAGCTTTCTAGAGAAATGTCACTAGGGTTTCATGATCATTTCTGTGAGCACCTTGAAAATTTATTAGGGAAAGAGGTTGCGAGAGCAAGTAAATCCCCTATATCCGACGAGAATCTTGCTTCCCTATAGTGAGTCGTATTA,TGTAAGGCACATCTCGGATCAGAAATGTCACTAGGGTTTCATGATCATTTCTGTGAGCACCTTGAAAATTTATTAGGGAAAGAGGTTGCGAGAGCAAGTAAATCCCCTATAAATATGGCCCCTAGCAACTTCACATTCTTATCCGACGAGAATCTTGCTTCCCTATAGTGAGTCGTATTA
chr20_9174453_9174466_13xT	TAAGAAATCCTCTACCTCTACCTCCCAAAGTGCTGGGATTACAGGTGTGAGCCACTGCACCTGGCCTATTCTTCTTTTTTTTTTTTTTCTTTTCAATTTTACCTGGCAATATTGTATATTTCAAGCCTTTTTTACATTGTAGTTTTCTTTTCATCTACATTTCCTACTAAT	171	TGTAAGGCACATCTCGGATCACAGGTGTGAGCCACTGCACCTGGCCTATTCTTCTTTTTTTTTTTTTTCTTTTCAATTTTACCTGGCAATATTGTATATTTCAAGCCTTTTTTACATTGTAGTTTTCTTTTCATCTACATATCCGACGAGAATCTTGCTTCCCTATAGTGAGTCGTATTA
chr2_43938187_43938197_10xA	TAAAGGCTCACTCCTAATAAAAATTTAGTCAATGCTTTCACAAATGACACTAAAAGAAAATCAACTCTGTAGCATACTATTACCCTTTATAAAAAAAAAAATCAAGACACCCCCCTCAAAATTTCAATAGACTACATAATTTTCATGCATAAAACTACGTACACTAATAAAAAGTAAGCAATCATTT	187	TGTAAGGCACATCTCGGATCTAAAGGCTCACTCCTAATAAAAATTTAGTCAATGCTTTCACAAATGACACTAAAAGAAAATCAACTCTGTAGCATACTATTACCCTTTATAAAAAAAAAAATCAAGACACCCCCCTCAAAATCCGACGAGAATCTTGCTTCCCTATAGTGAGTCGTATTA,TGTAAGGCACATCTCGGATCTCAACTCTGTAGCATACTATTACCCTTTATAAAAAAAAAAATCAAGACACCCCCCTCAAAATTTCAATAGACTACATAATTTTCATGCATAAAACTACGTACACTAATAAAAAGTAAGCAATCCGACGAGAATCTTGCTTCCCTATAGTGAGTCGTATTA
chr3_164997443_164997454_11xT	TAAAATGGTAATGTCTTATTTAGCACTTATTCTACTATTGTCACAAATTTCTTTCCAAATTTGGTTCGAAATGTTTCTTTTTTTTTTTTAGCATCTATCAGTGATTTATATTCCCTAGAATCTAGAATCTTT	132	TGTAAGGCACATCTCGGATCATGTCTTATTTAGCACTTATTCTACTATTGTCACAAATTTCTTTCCAAATTTGGTTCGAAATGTTTCTTTTTTTTTTTTAGCATCTATCAGTGATTTATATTCCCTAGAATCTAGAATCTATCCGACGAGAATCTTGCTTCCCTATAGTGAGTCGTATTA
chr20_64315505_64315517_12xT	TAATGAGCATCTTCTCTCTATCAGGCTTTGGGGGATATGTTCACCTCTTGGGAGGTGAACATGATAAATAAGATCCTTTCTCTCATGGAGCATTCTCTCCATTCTTTTTTTTTTTTTGATAGGGACTAGCTCTGTCACCTAGGCTAGAGTGCAATGGTGCAAACATGACTCACTGCAGCCTTGACCTCATGGACTCAAGTGATCCTCAAGTGATCCTCTTGCCTCCACAACATCCAGCTAACTTT	245	TGTAAGGCACATCTCGGATCTAATGAGCATCTTCTCTCTATCAGGCTTTGGGGGATATGTTCACCTCTTGGGAGGTGAACATGATAAATAAGATCCTTTCTCTCATGGAGCATTCTCTCCATTCTTTTTTTTTTTTTGATATCCGACGAGAATCTTGCTTCCCTATAGTGAGTCGTATTA
chr17_37125222_37125232_10xT	TAATAGAAACTTCAATTTCCCACTTCAAAAATATAGGTATCTTGGCAACCTATTTCAGCTTATTTTACTCCTGTTTCAGGTAAACTTTTTTTTTTTGGCAATTCACATCTGATTATAATCCAATATAGTACATTTGTCACT	141	TGTAAGGCACATCTCGGATCTTCAATTTCCCACTTCAAAAATATAGGTATCTTGGCAACCTATTTCAGCTTATTTTACTCCTGTTTCAGGTAAACTTTTTTTTTTTGGCAATTCACATCTGATTATAATCCAATATAGTAATCCGACGAGAATCTTGCTTCCCTATAGTGAGTCGTATTA
chr2_68589592_68589609_17xA	TAATCCCAGCTATTTGGGAAGCTGAGACAGGAGGATCACTTGAACCCAAAAGATGGAAGTTGCCATGAGCAGAGAAGATTGTGCTGCTTCACTCCATCTTGAGCAACAGAGCAAGACCCCGATTCAAAAAAAAAAAAAAAAAAGGGGGCAGTAGAAGCAGAGAGGGGCAACCTTTGTCCTGGTCAGTGGGGTGGGGCTGTCAGCTGAACACTCAGGAGCCTCATATCTTTGTGTGACCTCTCACACTCTAACATCGTCTTCTAAGTCACTGAATGGCTCCCAATGCTGCAAAGGAAGGAAAGCAAACAATTGGTATTTGGGAGCTCTGGGCAATAGGGGACAGCTCAGCTCCAGCCTGTTTGAATTTGT	369	TGTAAGGCACATCTCGGATCGAGCAACAGAGCAAGACCCCGATTCAAAAAAAAAAAAAAAAAAGGGGGCAGTAGAAGCAGAGAGGGGCAACCTTTGTCCTGGTCAGTGGGGTGGGGCTGTCAGCTGAACACTCAGGAGCCATCCGACGAGAATCTTGCTTCCCTATAGTGAGTCGTATTA,TGTAAGGCACATCTCGGATCTCATATCTTTGTGTGACCTCTCACACTCTAACATCGTCTTCTAAGTCACTGAATGGCTCCCAATGCTGCAAAGGAAGGAAAGCAAACAATTGGTATTTGGGAGCTCTGGGCAATAGGGGAATCCGACGAGAATCTTGCTTCCCTATAGTGAGTCGTATTA
chr2_82814237_82814249_12xT	TAAGATAGGTTATTTTTTGGCAGTACTCTGGTAATTATTTTTGTGTATGTTTAGTTTGGACTCTACTATTTCAAGATTGCTCTTGAGTAAGTCCTTTTTTTTTTTTTCATATGCTCACCAGATTTGTTCTTTGCTCTTTCTAAAGCTAACACCATCTCTTGAGCTATATTTTTTATGTTCCTTTGAAACATACTTTAGTGGCTTCTATTTGTTGT	215	TGTAAGGCACATCTCGGATCCAGTACTCTGGTAATTATTTTTGTGTATGTTTAGTTTGGACTCTACTATTTCAAGATTGCTCTTGAGTAAGTCCTTTTTTTTTTTTTCATATGCTCACCAGATTTGTTCTTTGCTCTTTCATCCGACGAGAATCTTGCTTCCCTATAGTGAGTCGTATTA,TGTAAGGCACATCTCGGATCGTCCTTTTTTTTTTTTTCATATGCTCACCAGATTTGTTCTTTGCTCTTTCTAAAGCTAACACCATCTCTTGAGCTATATTTTTTATGTTCCTTTGAAACATACTTTAGTGGCTTCTATTTATCCGACGAGAATCTTGCTTCCCTATAGTGAGTCGTATTA
chr9_19649002_19649019_17xA	TAAAAACCAAAAAAAAAAAAAAAAAACAAAAAACCCAGTAATTCTTTGGAAAACATGGGTGATGGGAAAAGTGGACATCATCTAGAAAAGTTCCAAGGTCAAGGATCAGTCAGACCAATT	120	TGTAAGGCACATCTCGGATCTAAAAACCAAAAAAAAAAAAAAAAAACAAAAAACCCAGTAATTCTTTGGAAAACATGGGTGATGGGAAAAGTGGACATCATCTAGAAAAGTTCCAAGGTCAAGGATCAGTCAGACCAATTATCCGACGAGAATCTTGCTTCCCTATAGTGAGTCGTATTA
chr11_94784969_94784981_12xA	TAAAGTGGCAACACAGCCATGAAAATAATGTGCAAAAAAAAAAAAAGAAAAGAAAAGAAAATAATATGCAGCCAGATGGAAGTGATGAGGAAGGGTGGTTTCATCAATTGTCTTGGTGTTCTGGTGTTTGGCAGGGAGTGCCCTGTTATTCCCTGAAGCTTTTATAAAAAATAACACAAAGAGAATGGTTCTGGATCCTTCTCTGCCTCATACATGGAGAGAAATAAACTTTCCCAGGACCTTTCCCCTTTATCCACAAGT	261	TGTAAGGCACATCTCGGATCACACAGCCATGAAAATAATGTGCAAAAAAAAAAAAAGAAAAGAAAAGAAAATAATATGCAGCCAGATGGAAGTGATGAGGAAGGGTGGTTTCATCAATTGTCTTGGTGTTCTGGTGTTTGATCCGACGAGAATCTTGCTTCCCTATAGTGAGTCGTATTA,TGTAAGGCACATCTCGGATCGCAGGGAGTGCCCTGTTATTCCCTGAAGCTTTTATAAAAAATAACACAAAGAGAATGGTTCTGGATCCTTCTCTGCCTCATACATGGAGAGAAATAAACTTTCCCAGGACCTTTCCCCTTATCCGACGAGAATCTTGCTTCCCTATAGTGAGTCGTATTA
chr2_104433437_104433458_21xT	TAAATGGGCAGATTTCATATTCTTCCCATCCTTGGGAATACTTCATAAAACAGAATTACAAGAGTCCATGTTTTTTTCGGAGCACCGTGCAGTGGGAGAGCCTGTCTTGCCTTTTTTTTTTTTTTTTTTTTTTGCTGTCGTTTTATACAGGTATTTTTTTTTCTTTCTATTTCTTTTTTCTTTTACTTTTTATTTCCTCTT	201	TGTAAGGCACATCTCGGATCAGCACCGTGCAGTGGGAGAGCCTGTCTTGCCTTTTTTTTTTTTTTTTTTTTTTGCTGTCGTTTTATACAGGTATTTTTTTTTCTTTCTATTTCTTTTTTCTTTTACTTTTTATTTCCTCTATCCGACGAGAATCTTGCTTCCCTATAGTGAGTCGTATTA,TGTAAGGCACATCTCGGATCTAAATGGGCAGATTTCATATTCTTCCCATCCTTGGGAATACTTCATAAAACAGAATTACAAGAGTCCATGTTTTTTTCGGAGCACCGTGCAGTGGGAGAGCCTGTCTTGCCTTTTTTTTTATCCGACGAGAATCTTGCTTCCCTATAGTGAGTCGTATTA
chr4_124202352_124202363_11xT	TAAACAAGACTCAGCAACTTCCAGTGTAGTTCCTAGGCCATCAGCCAGGTTGTGCAACTCAGCAAAACAGCATGCACTTTTTCCTTCTCGTTTTTTTTTTTTATTTTTTCCTTTTCTTGTTACTGTTT	128	TGTAAGGCACATCTCGGATCTAAACAAGACTCAGCAACTTCCAGTGTAGTTCCTAGGCCATCAGCCAGGTTGTGCAACTCAGCAAAACAGCATGCACTTTTTCCTTCTCGTTTTTTTTTTTTATTTTTTCCTTTTCTTGTATCCGACGAGAATCTTGCTTCCCTATAGTGAGTCGTATTA
chr11_44336198_44336208_10xA	TAAACGATATTGCTGATGGCGTAGCCAAAAGCTGTGGTCCCCATTACTGCGAGAAAAAAAAAAATCATACAGATATGGTATGGACAAAAAGCCTGTGGAAAAGATGTTTTTACAAAAGAAAAGCCACAAAAACATAACAGCTCTAAAGAGTGGTGTTGACATCAGTATATAATTTTGAGGGTATTTTTGGGGTATGTATCCCTTTCCTGCCCCTGACACAAATATTTGGAGATTGGGACTGTCATTGTTGATAAAAAT	258	TGTAAGGCACATCTCGGATCTGCTGATGGCGTAGCCAAAAGCTGTGGTCCCCATTACTGCGAGAAAAAAAAAAATCATACAGATATGGTATGGACAAAAAGCCTGTGGAAAAGATGTTTTTACAAAAGAAAAGCCACAAAATCCGACGAGAATCTTGCTTCCCTATAGTGAGTCGTATTA,TGTAAGGCACATCTCGGATCAACATAACAGCTCTAAAGAGTGGTGTTGACATCAGTATATAATTTTGAGGGTATTTTTGGGGTATGTATCCCTTTCCTGCCCCTGACACAAATATTTGGAGATTGGGACTGTCATTGTTGATCCGACGAGAATCTTGCTTCCCTATAGTGAGTCGTATTA
chr5_129716574_129716589_15xT	TAACCCAAAATTCCTGATCTTATTTTCTCAAGACTACAGCCCACTTCCAGTTTCTTTTTTTTTTTTTTTTCCAAAACATTTCAAAATCCTCTCCCTACCTACCCAGGCTAGAAGCTATCCTTGGCACTTCTTCCTCTATACACAAGTAGGGTTTTGCCTCAGTTGCTCT	169	TGTAAGGCACATCTCGGATCTAACCCAAAATTCCTGATCTTATTTTCTCAAGACTACAGCCCACTTCCAGTTTCTTTTTTTTTTTTTTTTCCAAAACATTTCAAAATCCTCTCCCTACCTACCCAGGCTAGAAGCTATCCATCCGACGAGAATCTTGCTTCCCTATAGTGAGTCGTATTA,TGTAAGGCACATCTCGGATCCCACTTCCAGTTTCTTTTTTTTTTTTTTTTCCAAAACATTTCAAAATCCTCTCCCTACCTACCCAGGCTAGAAGCTATCCTTGGCACTTCTTCCTCTATACACAAGTAGGGTTTTGCCTCATCCGACGAGAATCTTGCTTCCCTATAGTGAGTCGTATTA
chrX_69180529_69180542_13xA	TAAATGTTTGGCTTTGGACCACGCATGAGCTAGTGAGCCCAGAGCTCACAAGGATGGGACCAATATGAGTTTTTACCCTAATGGAAGGAACAGAAAAAAAAAAAAAACAATATGTGATCTGCACTTTGTAGAGGGTGCTATGGGAATGTACAGGGAAGTATGTTTGTGCAGAACCAGATGAAGGAACATTTGAGCTGGGTTTCCTATCAGAAATTGTTGGTTGCAAGCAACAGAAAGCATCTCTGAT	247	TGTAAGGCACATCTCGGATCTAAATGTTTGGCTTTGGACCACGCATGAGCTAGTGAGCCCAGAGCTCACAAGGATGGGACCAATATGAGTTTTTACCCTAATGGAAGGAACAGAAAAAAAAAAAAAACAATATGTGATCTATCCGACGAGAATCTTGCTTCCCTATAGTGAGTCGTATTA,TGTAAGGCACATCTCGGATCGCACTTTGTAGAGGGTGCTATGGGAATGTACAGGGAAGTATGTTTGTGCAGAACCAGATGAAGGAACATTTGAGCTGGGTTTCCTATCAGAAATTGTTGGTTGCAAGCAACAGAAAGCATATCCGACGAGAATCTTGCTTCCCTATAGTGAGTCGTATTA
chr5_83983743_83983759_16xT	TAATGCCTTTTCAGTAATGCACAATGGGGGAAAGGTCCCCAGATTCAAAGAGTAGTAATGAGAACCAAAAACTCAGGGACAATCTGACAGGTGGGAGGACAGGGACTTTCTTTTTTTTTTTTTTTTTCACTGTTCATTCAATCTGAGTT	149	TGTAAGGCACATCTCGGATCTAATGCCTTTTCAGTAATGCACAATGGGGGAAAGGTCCCCAGATTCAAAGAGTAGTAATGAGAACCAAAAACTCAGGGACAATCTGACAGGTGGGAGGACAGGGACTTTCTTTTTTTTTTATCCGACGAGAATCTTGCTTCCCTATAGTGAGTCGTATTA
chr2_33990536_33990548_12xT	TAATACTTTTTCCATATAAACATTTTTCCTACTTTTACACAAATAGCATATTGGATACACTGTTCTAGGTTTGCCTTTTTTTTTTTTTGCACATAACAATGTATGTCAAAGTTTATTTCTTATCAGTATTT	131	TGTAAGGCACATCTCGGATCTCCATATAAACATTTTTCCTACTTTTACACAAATAGCATATTGGATACACTGTTCTAGGTTTGCCTTTTTTTTTTTTTGCACATAACAATGTATGTCAAAGTTTATTTCTTATCAGTATTATCCGACGAGAATCTTGCTTCCCTATAGTGAGTCGTATTA
chr4_111813595_111813605_10xT	TAATAAATTATTGATGATCTAATAAGTGTCAGGCACTAAATACTGGGTAAAAATATTAGATATGTTACCTAACTTTGTGAACTTCACACACTACTAAGGGAGACAAACTCAAACAGATAATTACAACATAGTGTGAAAGGTGCTTTATTAGAGTTTTTTTTTTTCATTTTACTACAAATACAAAACAAGAGACCCATTAGTTGAGTTTCCCTAAAAGCTTCATGTCTGAGTCTTTCTCTGTGTCTAGGAGTTTCCTCATAACTCATCAACTTGTGATACCACCCACCCTCATCTATCCTACCAGCCCACACACTACCACTGTTACACATGAAGGT	335	TGTAAGGCACATCTCGGATCTAATAAATTATTGATGATCTAATAAGTGTCAGGCACTAAATACTGGGTAAAAATATTAGATATGTTACCTAACTTTGTGAACTTCACACACTACTAAGGGAGACAAACTCAAACAGATAAATCCGACGAGAATCTTGCTTCCCTATAGTGAGTCGTATTA,TGTAAGGCACATCTCGGATCTACTGGGTAAAAATATTAGATATGTTACCTAACTTTGTGAACTTCACACACTACTAAGGGAGACAAACTCAAACAGATAATTACAACATAGTGTGAAAGGTGCTTTATTAGAGTTTTTTTATCCGACGAGAATCTTGCTTCCCTATAGTGAGTCGTATTA,TGTAAGGCACATCTCGGATCTTTTCATTTTACTACAAATACAAAACAAGAGACCCATTAGTTGAGTTTCCCTAAAAGCTTCATGTCTGAGTCTTTCTCTGTGTCTAGGAGTTTCCTCATAACTCATCAACTTGTGATACCATCCGACGAGAATCTTGCTTCCCTATAGTGAGTCGTATTA,TGTAAGGCACATCTCGGATCCTAAAAGCTTCATGTCTGAGTCTTTCTCTGTGTCTAGGAGTTTCCTCATAACTCATCAACTTGTGATACCACCCACCCTCATCTATCCTACCAGCCCACACACTACCACTGTTACACATGATCCGACGAGAATCTTGCTTCCCTATAGTGAGTCGTATTA
chr9_20637761_20637785_24xA	TAAATAAATGATTGTGCTTGGTTTCTTCCACCTAGATTTTGTGTAGAACTACTTGCTGTGAGAAAGTAAAAAAAAAAAAAAAAAAAAAAAAAGCCTAATTGAGATTTGCATATTCAAATACAAGACAAGGAAAATGCACCCAATCTGAGATGGGAGCTTAGAGAAAGAATAACTGAGGCAT	181	TGTAAGGCACATCTCGGATCTAAATAAATGATTGTGCTTGGTTTCTTCCACCTAGATTTTGTGTAGAACTACTTGCTGTGAGAAAGTAAAAAAAAAAAAAAAAAAAAAAAAAGCCTAATTGAGATTTGCATATTCAAATAATCCGACGAGAATCTTGCTTCCCTATAGTGAGTCGTATTA,TGTAAGGCACATCTCGGATCGTGTAGAACTACTTGCTGTGAGAAAGTAAAAAAAAAAAAAAAAAAAAAAAAAGCCTAATTGAGATTTGCATATTCAAATACAAGACAAGGAAAATGCACCCAATCTGAGATGGGAGCTTAATCCGACGAGAATCTTGCTTCCCTATAGTGAGTCGTATTA
chr5_85514359_85514372_13xT	TAACTTGCTGTGTGTCAGTTCCCAAATGAGTGTGCATTTACAGTTACAGTATGGGTCTTGACTATCTCAGTTCCCAGAATTCCCAGGTGTAATGCCTATGTCTGTTTTTTGTTTTTTTTTTTTTTCTTTCTTTCTCT	137	TGTAAGGCACATCTCGGATCTAACTTGCTGTGTGTCAGTTCCCAAATGAGTGTGCATTTACAGTTACAGTATGGGTCTTGACTATCTCAGTTCCCAGAATTCCCAGGTGTAATGCCTATGTCTGTTTTTTGTTTTTTTTTATCCGACGAGAATCTTGCTTCCCTATAGTGAGTCGTATTA
chr11_16595604_16595625_21xA	TAAACACCAGAGAGCTTCCAAACTAAAAATATGAAAGAAGGCCTGCTGGCTCAGAGAAAAGGCATTCAAAAGTTATTAGAAAACATGAGTTTCCAGATTATGAAATTAGGTGGGCATGATGGCTCCACCTATAATCTTTGGAAGGCCAAGTCAGGCCTTCTTTGAGGCCAGAAGTTCAAGACCCCCCTGGGCAACAAGATACCACCTCTACCAAAAAAAAAAAAAAAAAAAAAATTAGCCAGGCATGGTGATGGGCTTCTGTAGTCGCAGCTACTCAGGAGGCTGAGGCAGGAGAATTGCT	301	TGTAAGGCACATCTCGGATCAGTTATTAGAAAACATGAGTTTCCAGATTATGAAATTAGGTGGGCATGATGGCTCCACCTATAATCTTTGGAAGGCCAAGTCAGGCCTTCTTTGAGGCCAGAAGTTCAAGACCCCCCTGGATCCGACGAGAATCTTGCTTCCCTATAGTGAGTCGTATTA,TGTAAGGCACATCTCGGATCTAAACACCAGAGAGCTTCCAAACTAAAAATATGAAAGAAGGCCTGCTGGCTCAGAGAAAAGGCATTCAAAAGTTATTAGAAAACATGAGTTTCCAGATTATGAAATTAGGTGGGCATGATATCCGACGAGAATCTTGCTTCCCTATAGTGAGTCGTATTA
chr18_42062239_42062254_15xT	TAATTGGTCTGAGATTGGGCTCAGGCATTGATACATTTGAAAAGCTACCAAGGTGAATCTAATGGGCAGCCAAGTTGGAGAACTTCTAATATATCTCTTTCAAAACTGACTTTGTATTCTCCTTATGTTACCTTCTGGTAGATTTCCCCATGCCAAGATGGGAAAAAATTATGTACCTATGTAATCAACAAAACAGAGTACGAATGATGGAGAGTTAGTTGAAAGAGCATCTTTTTTTTTTTTTTTTATAATATGTAACAGCGGATTGTACGCTGCTGGCATCACATTCCTTGAAGCCCTCTCAAGTGGATCATCTCTATTTCCATAGAGAAGGGCTTATCTAACCTGTGGCCCCCAGGCCACATGTGGCCCAGGACAGCTTAGAATACAGCCCAACACAAATTCATAAACTTTCT	416	TGTAAGGCACATCTCGGATCTAATTGGTCTGAGATTGGGCTCAGGCATTGATACATTTGAAAAGCTACCAAGGTGAATCTAATGGGCAGCCAAGTTGGAGAACTTCTAATATATCTCTTTCAAAACTGACTTTGTATTCTATCCGACGAGAATCTTGCTTCCCTATAGTGAGTCGTATTA,TGTAAGGCACATCTCGGATCCCTTATGTTACCTTCTGGTAGATTTCCCCATGCCAAGATGGGAAAAAATTATGTACCTATGTAATCAACAAAACAGAGTACGAATGATGGAGAGTTAGTTGAAAGAGCATCTTTTTTTTTATCCGACGAGAATCTTGCTTCCCTATAGTGAGTCGTATTA,TGTAAGGCACATCTCGGATCTTTTTTTATAATATGTAACAGCGGATTGTACGCTGCTGGCATCACATTCCTTGAAGCCCTCTCAAGTGGATCATCTCTATTTCCATAGAGAAGGGCTTATCTAACCTGTGGCCCCCAGGCATCCGACGAGAATCTTGCTTCCCTATAGTGAGTCGTATTA
chr18_2039255_2039267_12xT	TAAATCATCCTGAAATTATTTGAACTACTTTGAAGTGCTGTTTGAACTACTTTGAAGCCCACTAAACTAGCAACGGGCCTCCTTTTTTTTTTTTTCTTCAACATCACCCAGCCCAGACTTGATAGAAGTAAGCACTGTGGCAAAGAGAGAGCCCCAGGAACAGTCCTCTAATTCTGGCCTGAGGAGCTAAAATGGGAACTTT	202	TGTAAGGCACATCTCGGATCTAAATCATCCTGAAATTATTTGAACTACTTTGAAGTGCTGTTTGAACTACTTTGAAGCCCACTAAACTAGCAACGGGCCTCCTTTTTTTTTTTTTCTTCAACATCACCCAGCCCAGACTTATCCGACGAGAATCTTGCTTCCCTATAGTGAGTCGTATTA,TGTAAGGCACATCTCGGATCCAACGGGCCTCCTTTTTTTTTTTTTCTTCAACATCACCCAGCCCAGACTTGATAGAAGTAAGCACTGTGGCAAAGAGAGAGCCCCAGGAACAGTCCTCTAATTCTGGCCTGAGGAGCTAAATCCGACGAGAATCTTGCTTCCCTATAGTGAGTCGTATTA
chr7_100025319_100025335_16xA	TAAAATATATAAAAATAATCACTGCACTGCAGCCTGGGTGACAGAGAGTCTGTTTCCAAAAAAAAAAAAAAAAACTATAGCATCAGTCTTTTCTAGGTTATTTTCAGAAATTTCAAACAATGGGAAAAGAATGGAAGAACTTTTGAGGGGAGTTGAGGAACACGAAAAAAGATCAGTTCACAGTCATATAAATAAAAAGTCATGTTACTTGTTTTTTCTCTTTTGACGGAAATATGTAATACATTTATCCAGTTT	255	TGTAAGGCACATCTCGGATCTAAAATATATAAAAATAATCACTGCACTGCAGCCTGGGTGACAGAGAGTCTGTTTCCAAAAAAAAAAAAAAAAACTATAGCATCAGTCTTTTCTAGGTTATTTTCAGAAATTTCAAACAAATCCGACGAGAATCTTGCTTCCCTATAGTGAGTCGTATTA,TGTAAGGCACATCTCGGATCTGGGAAAAGAATGGAAGAACTTTTGAGGGGAGTTGAGGAACACGAAAAAAGATCAGTTCACAGTCATATAAATAAAAAGTCATGTTACTTGTTTTTTCTCTTTTGACGGAAATATGTAATATCCGACGAGAATCTTGCTTCCCTATAGTGAGTCGTATTA
chr13_83811707_83811726_19xA	TAAATGCAAAAAAAAAAAAAAAAAAAATCACCATTTCTCTCTTCTCTAAAAATCAAGCAAAATTATATTTTTTTGCTTGTTCAAATTGTGGCACTAAAAGCTACCTTGGACTAAAACAAGAGAAAGAAAGAAAGACAAAATCCTGACTCTTCCTTCTTCATTATTCCCTAAGCTAAT	177	TGTAAGGCACATCTCGGATCTAAATGCAAAAAAAAAAAAAAAAAAAATCACCATTTCTCTCTTCTCTAAAAATCAAGCAAAATTATATTTTTTTGCTTGTTCAAATTGTGGCACTAAAAGCTACCTTGGACTAAAACAAGATCCGACGAGAATCTTGCTTCCCTATAGTGAGTCGTATTA,TGTAAGGCACATCTCGGATCAATCAAGCAAAATTATATTTTTTTGCTTGTTCAAATTGTGGCACTAAAAGCTACCTTGGACTAAAACAAGAGAAAGAAAGAAAGACAAAATCCTGACTCTTCCTTCTTCATTATTCCCTAATCCGACGAGAATCTTGCTTCCCTATAGTGAGTCGTATTA
chr21_18086042_18086067_25xT	TAAATAGATTTTCTGAGCTTTTTATTCTCTCTTTCCCCTAGGGAATATCAATAATTTGTAACTCTGATTGTTTTATGTGATTCCAGATGTCTTGAAGACTTTGTTCTTTTTTTTTTTTTTTTTTTTTTTTTTGCCTGCTTGGATTAGTTT	150	TGTAAGGCACATCTCGGATCTAAATAGATTTTCTGAGCTTTTTATTCTCTCTTTCCCCTAGGGAATATCAATAATTTGTAACTCTGATTGTTTTATGTGATTCCAGATGTCTTGAAGACTTTGTTCTTTTTTTTTTTTTTATCCGACGAGAATCTTGCTTCCCTATAGTGAGTCGTATTA
chr8_4467123_4467140_17xA	TAAAAGAAGTGATTAGCTTTGATTTCTTTTCAAATTTCAACTTAGTCTTGCTCTAGATTCTTCAGAGTAAAAAAAAAAAAAAAAAAGAAAAAAAAAGAAAAAACAAATGTTGACAACTCGTTCTGTAAACAATGTTCAAAGTCCT	145	TGTAAGGCACATCTCGGATCGATTAGCTTTGATTTCTTTTCAAATTTCAACTTAGTCTTGCTCTAGATTCTTCAGAGTAAAAAAAAAAAAAAAAAAGAAAAAAAAAGAAAAAACAAATGTTGACAACTCGTTCTGTAAACATCCGACGAGAATCTTGCTTCCCTATAGTGAGTCGTATTA
chr22_38528064_38528079_15xT	TAAACATTTATTACCTATATTACCTTGGGGTACCTTTATGAACCTCAGTTTCTTTCACTATAAAATGGGAATAAAAAGACTTTACCTCTTAGGGCATTGTAAGGATTCAATATATATTGAATTTTTTTTTTTTTTTTGAGACAGAATCTCACTCTGTCACCCAGGCTAGAGTGCGGTGGCATGATCTCGGCTCATTGCAACCTCCACCACCCAGGCTCAAGCAATTCTCCTGCCTCAGCCTCCCGAGTAGCTGGGATTACAGGTGTGCGCCATCACACTCAGCTAATTCTTTTGTACTTTTAGGAGATACAGAGTTTCATCATGTTAGCCAGGATGGTCTCAAACTCCTGACCT	354	TGTAAGGCACATCTCGGATCTAAACATTTATTACCTATATTACCTTGGGGTACCTTTATGAACCTCAGTTTCTTTCACTATAAAATGGGAATAAAAAGACTTTACCTCTTAGGGCATTGTAAGGATTCAATATATATTGAATCCGACGAGAATCTTGCTTCCCTATAGTGAGTCGTATTA
chr3_158223591_158223601_10xT	TAAATTCAAACTCTAATAATTATTATTTATCTTCTTTGTCTCCACTGGTATCTTGAGTGGAGTGATATCTCCACTGATACAGACCAAGCCCGTCATCATTTTGCCACCTGATCTATAGTTTAGCTTCCTGATTTTTTTTTTTGCTTTCAATCTTGTCCTCCCCATAATCCATTATCCACACAATGTGCAGAAGGATTTCT	200	TGTAAGGCACATCTCGGATCCTCTAATAATTATTATTTATCTTCTTTGTCTCCACTGGTATCTTGAGTGGAGTGATATCTCCACTGATACAGACCAAGCCCGTCATCATTTTGCCACCTGATCTATAGTTTAGCTTCCTGATCCGACGAGAATCTTGCTTCCCTATAGTGAGTCGTATTA,TGTAAGGCACATCTCGGATCAGACCAAGCCCGTCATCATTTTGCCACCTGATCTATAGTTTAGCTTCCTGATTTTTTTTTTTGCTTTCAATCTTGTCCTCCCCATAATCCATTATCCACACAATGTGCAGAAGGATTTCTATCCGACGAGAATCTTGCTTCCCTATAGTGAGTCGTATTA
chr7_78576193_78576203_10xT	TAAACATAAACTCTCTGTACTATTTTTGTACATAAATATAATCTATTCTAAATAAAATATAAATCTATTCTAAAATAAAAAGTTTTCATGAAAACTACCACAACAGTAGAATGAAAACACTTCTGTAAATTCAGGGCTTTATTTCTGAAAAACAACAAAAACAACAACAACAAACCTCTCTATAATGCTTTTTTTTTTTCTTGTTTTGTCACAGTTTAGAACTTTTTCAAGAATCCAGACTACTCAACTGGCTTTTGGGACACATTGGTCTCTAGCATTCTGGGTTACTCATTTGTGGTATTATTGTGACATGCACAATCTACCACTTCCTTTGAGGAGATTT	343	TGTAAGGCACATCTCGGATCTAAACATAAACTCTCTGTACTATTTTTGTACATAAATATAATCTATTCTAAATAAAATATAAATCTATTCTAAAATAAAAAGTTTTCATGAAAACTACCACAACAGTAGAATGAAAACACATCCGACGAGAATCTTGCTTCCCTATAGTGAGTCGTATTA,TGTAAGGCACATCTCGGATCTAAAATAAAAAGTTTTCATGAAAACTACCACAACAGTAGAATGAAAACACTTCTGTAAATTCAGGGCTTTATTTCTGAAAAACAACAAAAACAACAACAACAAACCTCTCTATAATGCTTATCCGACGAGAATCTTGCTTCCCTATAGTGAGTCGTATTA,TGTAAGGCACATCTCGGATCTTTTTTTTTCTTGTTTTGTCACAGTTTAGAACTTTTTCAAGAATCCAGACTACTCAACTGGCTTTTGGGACACATTGGTCTCTAGCATTCTGGGTTACTCATTTGTGGTATTATTGTGACATCCGACGAGAATCTTGCTTCCCTATAGTGAGTCGTATTA,TGTAAGGCACATCTCGGATCACTTTTTCAAGAATCCAGACTACTCAACTGGCTTTTGGGACACATTGGTCTCTAGCATTCTGGGTTACTCATTTGTGGTATTATTGTGACATGCACAATCTACCACTTCCTTTGAGGAGAATCCGACGAGAATCTTGCTTCCCTATAGTGAGTCGTATTA
chr7_52778681_52778691_10xA	TAAAATGAATCTTTTCTCCAAGAAGAATTCAGAAAGAAGCCAAAAAATTAGGAAATATGAAAAAAAAAAAGATCTGAAGACATTGGAGAGGTCATAACTATATGCCTGAAGACAGGCATAACTATACGGCTAAGATTTCAGAGATGAAATCTCACAGAAAGTGAGCCCAGTGTTGAGGACTGCTTCTCCCCTAGAGATGTAATCTAAATTCACAAAAGT	219	TGTAAGGCACATCTCGGATCCATTGGAGAGGTCATAACTATATGCCTGAAGACAGGCATAACTATACGGCTAAGATTTCAGAGATGAAATCTCACAGAAAGTGAGCCCAGTGTTGAGGACTGCTTCTCCCCTAGAGATGTATCCGACGAGAATCTTGCTTCCCTATAGTGAGTCGTATTA,TGTAAGGCACATCTCGGATCTAAAATGAATCTTTTCTCCAAGAAGAATTCAGAAAGAAGCCAAAAAATTAGGAAATATGAAAAAAAAAAAGATCTGAAGACATTGGAGAGGTCATAACTATATGCCTGAAGACAGGCATAATCCGACGAGAATCTTGCTTCCCTATAGTGAGTCGTATTA
chr1_164485442_164485452_10xA	TAAAGTAGGAAACTGTCAGCTCCCTGGGAGTCGTGGGACACATGAGAAGAGACTTATAACAGAATAGCAGAAAAGCTAAAGGAAAAAAAAAAAGAAAGAAAGGAAAAAGGAAACACAGAAAGTACTAACTAACTGGGGAATACAAAAGACT	151	TGTAAGGCACATCTCGGATCTCCCTGGGAGTCGTGGGACACATGAGAAGAGACTTATAACAGAATAGCAGAAAAGCTAAAGGAAAAAAAAAAAGAAAGAAAGGAAAAAGGAAACACAGAAAGTACTAACTAACTGGGGAAATCCGACGAGAATCTTGCTTCCCTATAGTGAGTCGTATTA
chr7_54239127_54239139_12xA	TAAGAAAGAGAGAGAGAGATAGAAAAAAAAAAAAATCCCTTTCAATTGGAGAGACAAAGAAACTGGGTATTTGCCAAGCTACAGCTGTGAAATCAAAGTAAACTCAACACTTGCCCTGCCTATGGACTTCACAGTTTTGTGAATAATTACAT	152	TGTAAGGCACATCTCGGATCAAAAATCCCTTTCAATTGGAGAGACAAAGAAACTGGGTATTTGCCAAGCTACAGCTGTGAAATCAAAGTAAACTCAACACTTGCCCTGCCTATGGACTTCACAGTTTTGTGAATAATTACATCCGACGAGAATCTTGCTTCCCTATAGTGAGTCGTATTA
chr9_39478575_39478587_12xT	TAAAGGGTAGAGATTTCAACACTCTTTTGTCAACAATTGATAGCAAAAATAAACAGAAATGTGTAAGGGAAGAGCCCCATCATGGGGTGGCTGTTTTTTTTTTTTTACAGTCTCACTCTGTCACCAGGCTGGAGTAAAGTGGCGCGATCTTGGCTCACTGCAACCTCCACCCTCCACCTCCCAGGTTCAAGCAATTCTCCTGCCTCAGTCTCCCGAATAGCTGGGACTACAGGCACCCTCCACCACGCCCAGT	253	TGTAAGGCACATCTCGGATCCAACAATTGATAGCAAAAATAAACAGAAATGTGTAAGGGAAGAGCCCCATCATGGGGTGGCTGTTTTTTTTTTTTTACAGTCTCACTCTGTCACCAGGCTGGAGTAAAGTGGCGCGATCTATCCGACGAGAATCTTGCTTCCCTATAGTGAGTCGTATTA
chr14_49680758_49680771_13xT	TAAATCAATGTACACAGGGACAAGTATCATTTTCTTTTTTTTTTTTTTGAGACGGAGTCTCGCTCTGTCAGCTAATTTTTTGTATTTTTAGTAGAGACGGGGTTTCACTGTGTTAGCCAGGATGGTCTCGATCTCCTGACCTCGTGATCCGCCCGCCTCAGCCTCCCAAAATGCTGCGATTACAGGCGTGAGACAAGTATCAGTTTCTAAATGTTCAACTGTAAAGGAATTTTT	234	TGTAAGGCACATCTCGGATCTAAATCAATGTACACAGGGACAAGTATCATTTTCTTTTTTTTTTTTTTGAGACGGAGTCTCGCTCTGTCAGCTAATTTTTTGTATTTTTAGTAGAGACGGGGTTTCACTGTGTTAGCCAGATCCGACGAGAATCTTGCTTCCCTATAGTGAGTCGTATTA
chrX_97781794_97781805_11xA	TAAGACAAAATTGTTATTAGAGATCATGAAGATTTTAGTTCATGATTTTAGTTACTAAAATGTCAATCCATCCAGAAAACAACATAATTATTGAAATGCAGGTGCCTAACAACGGAGCCCAAAAATACATTGACTTCAACATTCAAGTCTTATTATTTGAGCAAAAAAAAAAAACAGAT	179	TGTAAGGCACATCTCGGATCTAAGACAAAATTGTTATTAGAGATCATGAAGATTTTAGTTCATGATTTTAGTTACTAAAATGTCAATCCATCCAGAAAACAACATAATTATTGAAATGCAGGTGCCTAACAACGGAGCCCATCCGACGAGAATCTTGCTTCCCTATAGTGAGTCGTATTA,TGTAAGGCACATCTCGGATCGTTACTAAAATGTCAATCCATCCAGAAAACAACATAATTATTGAAATGCAGGTGCCTAACAACGGAGCCCAAAAATACATTGACTTCAACATTCAAGTCTTATTATTTGAGCAAAAAAAAATCCGACGAGAATCTTGCTTCCCTATAGTGAGTCGTATTA
chr12_9948282_9948292_10xA	TAAGATGGCTCCTGTGGAAAAAAAAAAACCCAGAAAATAACAAATACTATAGGGATATGGATAAATTGCAACCCTAGTGAAATTTTCATGGCAATGTAAAATAATGCAACCACTACAGACAACAATATGGTGGTTCCCCCCGCCAAAT	148	TGTAAGGCACATCTCGGATCAAAAAAAACCCAGAAAATAACAAATACTATAGGGATATGGATAAATTGCAACCCTAGTGAAATTTTCATGGCAATGTAAAATAATGCAACCACTACAGACAACAATATGGTGGTTCCCCCATCCGACGAGAATCTTGCTTCCCTATAGTGAGTCGTATTA
chr3_31837650_31837664_14xA	TAATATTAGAAACAAGAATTCCACTACCACTGTTTCCTGGAAGCACTAGCCAACAAAATAGGACTAGAAAACAATCACTGTAGATGTGACTGTTTTATTTCAAAAAAAAAAAAAAATCAATGGGTCTCACAATGTTGCCAGATATATGATGAATTTAGAAAAACCAATAGCATTCCTTCATATCAACGATAACCAATCAGAAAATAGAAAATAAGATATCATTCACAATAGTAATAAAAACTATGATGTACAAGTAT	257	TGTAAGGCACATCTCGGATCTAATATTAGAAACAAGAATTCCACTACCACTGTTTCCTGGAAGCACTAGCCAACAAAATAGGACTAGAAAACAATCACTGTAGATGTGACTGTTTTATTTCAAAAAAAAAAAAAAATCAAATCCGACGAGAATCTTGCTTCCCTATAGTGAGTCGTATTA,TGTAAGGCACATCTCGGATCTGGGTCTCACAATGTTGCCAGATATATGATGAATTTAGAAAAACCAATAGCATTCCTTCATATCAACGATAACCAATCAGAAAATAGAAAATAAGATATCATTCACAATAGTAATAAAAAATCCGACGAGAATCTTGCTTCCCTATAGTGAGTCGTATTA
chr3_20633548_20633572_24xT	TAAGCCCACCCTTATAACACCATATAAAATTGCAAGCTGCATTTCTCACTTTTGAGCTCCACCTCAATCTGCTCTGGGTTTTTTTTTTTTTTTTTTTTTTTTTAGCTCTAATAACTTCTAACACACTTACTTAGTACTGATTGTTTTTCTCTTGACGTTTCCCTAGCTCCCAAAACTGTCTGGCATGTAGTAGAAGCTCAGTAAGTATTTGTT	213	TGTAAGGCACATCTCGGATCTAAGCCCACCCTTATAACACCATATAAAATTGCAAGCTGCATTTCTCACTTTTGAGCTCCACCTCAATCTGCTCTGGGTTTTTTTTTTTTTTTTTTTTTTTTTAGCTCTAATAACTTCTAATCCGACGAGAATCTTGCTTCCCTATAGTGAGTCGTATTA,TGTAAGGCACATCTCGGATCTTTTTTTTTTTTTAGCTCTAATAACTTCTAACACACTTACTTAGTACTGATTGTTTTTCTCTTGACGTTTCCCTAGCTCCCAAAACTGTCTGGCATGTAGTAGAAGCTCAGTAAGTATTTATCCGACGAGAATCTTGCTTCCCTATAGTGAGTCGTATTA
chr7_132960243_132960253_10xA	TAATCCACCGCATGCACTTGTACCATGTCATTTACAAGGACAAAACCTGACTACACCAAGAGCCTGCTTTTGTTGTGTCACTCTACGGGACCAGTGTACATGTTCCTAAGGCTCACAAAAAAAAAAATATTCAAAGAGAGGAGAGAGGAGAAGAGAGGACGGGGAAAGCAGTATTATCATACACACAGAGAGCATATGTACAGTTAGAGATGGAGCTTGGAAGTGGTGATGTGCAAGATGGAGAGACACAGT	252	TGTAAGGCACATCTCGGATCTAATCCACCGCATGCACTTGTACCATGTCATTTACAAGGACAAAACCTGACTACACCAAGAGCCTGCTTTTGTTGTGTCACTCTACGGGACCAGTGTACATGTTCCTAAGGCTCACAAAAATCCGACGAGAATCTTGCTTCCCTATAGTGAGTCGTATTA,TGTAAGGCACATCTCGGATCAAAAAAATATTCAAAGAGAGGAGAGAGGAGAAGAGAGGACGGGGAAAGCAGTATTATCATACACACAGAGAGCATATGTACAGTTAGAGATGGAGCTTGGAAGTGGTGATGTGCAAGATGATCCGACGAGAATCTTGCTTCCCTATAGTGAGTCGTATTA
chr3_5508062_5508080_18xT	TAAAGGATGGGAAATGGAAAAGGAGACTCAGGAAGGGAAGAGGATGGAGAAACAGCAGCTGGAGAGATGGGAGGAAAACAGGAGAGGGTGTGGGCCCCTTACCCCGACCTCTGCTTGTTGTTCCTTCCTTCCTTTTTTTTTTTTTTTTTTTGCCAAGTATTTTCAATTGTTCAAGGAGATATTTGTCAAGGCAAATGAAGACAGAGCAGAAT	212	TGTAAGGCACATCTCGGATCGAAATGGAAAAGGAGACTCAGGAAGGGAAGAGGATGGAGAAACAGCAGCTGGAGAGATGGGAGGAAAACAGGAGAGGGTGTGGGCCCCTTACCCCGACCTCTGCTTGTTGTTCCTTCCTTATCCGACGAGAATCTTGCTTCCCTATAGTGAGTCGTATTA,TGTAAGGCACATCTCGGATCTGGGCCCCTTACCCCGACCTCTGCTTGTTGTTCCTTCCTTCCTTTTTTTTTTTTTTTTTTTGCCAAGTATTTTCAATTGTTCAAGGAGATATTTGTCAAGGCAAATGAAGACAGAGCAGAATCCGACGAGAATCTTGCTTCCCTATAGTGAGTCGTATTA
chr15_98367147_98367172_25xA	TAAAAATAGATAGATGACAGAGAGACAAACGGAGAGGGGTATTTAGATTACATTTGTAATCTAATGGACCAGTGTCAGCAGCTTCTTTTTCATGCTTACCCAAAAAAAAAAAAAAAAAAAAAAAAAATCTCTTAGGAGAAGATGCAAGACAGAGAAAAGAAACAAGAAAGGTTGAGGGTGGGACAGAAGTGGAAAAAATCCCATTCTGCCATCTATTTTATCCATGTTCTATCCACATGGATGTACATTCAGATAAATATTTCCATATTTACATTCAGGTCAGCACCAAGACAGGATATAAAACTGTAAAGGGGGATAAACGTTGCTGACCT	332	TGTAAGGCACATCTCGGATCTAAAAATAGATAGATGACAGAGAGACAAACGGAGAGGGGTATTTAGATTACATTTGTAATCTAATGGACCAGTGTCAGCAGCTTCTTTTTCATGCTTACCCAAAAAAAAAAAAAAAAAAAATCCGACGAGAATCTTGCTTCCCTATAGTGAGTCGTATTA,TGTAAGGCACATCTCGGATCAAAAAAATCTCTTAGGAGAAGATGCAAGACAGAGAAAAGAAACAAGAAAGGTTGAGGGTGGGACAGAAGTGGAAAAAATCCCATTCTGCCATCTATTTTATCCATGTTCTATCCACATGGATCCGACGAGAATCTTGCTTCCCTATAGTGAGTCGTATTA,TGTAAGGCACATCTCGGATCATCTATTTTATCCATGTTCTATCCACATGGATGTACATTCAGATAAATATTTCCATATTTACATTCAGGTCAGCACCAAGACAGGATATAAAACTGTAAAGGGGGATAAACGTTGCTGACATCCGACGAGAATCTTGCTTCCCTATAGTGAGTCGTATTA
chr7_25196509_25196532_23xT	TAAGGATTTAGGGTAAGAGAGTTTGTTGGAGGCTTGGACACTTTTGTGTTTTTTTGTTGTGTTTATTTGGGAGGGAGAGTTGTGTGTTTGTTTCCACACTTTTTTTTTTTTTTTTTTTTTTTTGCAGCTGCAGGCATACCCCCTGAGTTTGCATTTAGCTTCCCTATCTTAGTGCACCCGAAGGGAAAGGAATGTGCTTAT	201	TGTAAGGCACATCTCGGATCGGGTAAGAGAGTTTGTTGGAGGCTTGGACACTTTTGTGTTTTTTTGTTGTGTTTATTTGGGAGGGAGAGTTGTGTGTTTGTTTCCACACTTTTTTTTTTTTTTTTTTTTTTTTGCAGCTGATCCGACGAGAATCTTGCTTCCCTATAGTGAGTCGTATTA
chr17_73227286_73227298_12xA	TAAATCACAAGGAGAAAAAAAAAAAAACCCAAACAACCGATGTTTTGGACACTTGAATTGCAAACCATAACAACATATAAATTTGCCCTCTGGCCTGAGAAAACATAATTCAGCATATGATATCCCAATAGGTTATCAGTTGGAAGTACAGCATCACTGGACACTAAGAGCAAAAATACAAGACAGCAGCAGCGAGGTCAAGCT	204	TGTAAGGCACATCTCGGATCTAAATCACAAGGAGAAAAAAAAAAAAACCCAAACAACCGATGTTTTGGACACTTGAATTGCAAACCATAACAACATATAAATTTGCCCTCTGGCCTGAGAAAACATAATTCAGCATATGAATCCGACGAGAATCTTGCTTCCCTATAGTGAGTCGTATTA,TGTAAGGCACATCTCGGATCACTTGAATTGCAAACCATAACAACATATAAATTTGCCCTCTGGCCTGAGAAAACATAATTCAGCATATGATATCCCAATAGGTTATCAGTTGGAAGTACAGCATCACTGGACACTAAGAGATCCGACGAGAATCTTGCTTCCCTATAGTGAGTCGTATTA,TGTAAGGCACATCTCGGATCATTTGCCCTCTGGCCTGAGAAAACATAATTCAGCATATGATATCCCAATAGGTTATCAGTTGGAAGTACAGCATCACTGGACACTAAGAGCAAAAATACAAGACAGCAGCAGCGAGGTCAATCCGACGAGAATCTTGCTTCCCTATAGTGAGTCGTATTA
chr11_26841213_26841223_10xA	TAAACTTCCAGGCTCAAGGGGACAAACACCATATGATCTGACTTACATGTGGAATAAAAAAAAAAATCAAACTCACAGAAGCAGAGGGTATGCCAGAGGCTTTGAGGCTGGGGTGAACAAGGAAGGAGAGATATTGGTCAACAGGCACAAAGTTTCAGTTAGATAGGAGGAATAAGTTCTGGTGTTCTACTGCACAGCAGTGACTATAAT	210	TGTAAGGCACATCTCGGATCATATGATCTGACTTACATGTGGAATAAAAAAAAAAATCAAACTCACAGAAGCAGAGGGTATGCCAGAGGCTTTGAGGCTGGGGTGAACAAGGAAGGAGAGATATTGGTCAACAGGCACAAATCCGACGAGAATCTTGCTTCCCTATAGTGAGTCGTATTA
chr8_4185139_4185162_23xA	TAATCCCAGCTACTTGGGAGGCTGAGGCAGGAGAATGGCTAGAGCCTGGGAGGCAGAGGTTGCAGTGAGCCAAGATCGCACCACTGCACTCCAGCCTGGGCACCTGAGTGAAATTTTGCCTCAAAAAAAAAAAAAAAAAAAAAAAAGCAAACGAAGAAAAAACCAAAAAGAAACACAAAAATGCAAAAATGAGTACAGGCTGGGAACCTGCTTTCTTGCCTTTGAATCCTGGCCCTACCCCTTGCAATTCGTCATGATCTTGGGCAAATTGTT	273	TGTAAGGCACATCTCGGATCACGAAGAAAAAACCAAAAAGAAACACAAAAATGCAAAAATGAGTACAGGCTGGGAACCTGCTTTCTTGCCTTTGAATCCTGGCCCTACCCCTTGCAATTCGTCATGATCTTGGGCAAATTATCCGACGAGAATCTTGCTTCCCTATAGTGAGTCGTATTA
chr6_52387019_52387029_10xT	TAAAATGAAGTAATTCTGAGTGATAAACAATCACAACCTTTGTAGATACTACAGGTTAGGCAGGTAGGTAATTGTAATATCATGGAGATGAAAGCTGTAGCTTTGTGATAGTTTACAATTACTGATCTGAACTGAGTAGATTGACTTTTCAAATGAAGCTCTTCTATGGAATAACTAATGATTTTTTTTTTTGAGACGGAGTCTCACTCTGTCACCCAGGCTGCAGTGCAGTGGCACAATCTTGGCTCACTTCTCTGCAACTGATTAT	268	TGTAAGGCACATCTCGGATCTGATAAACAATCACAACCTTTGTAGATACTACAGGTTAGGCAGGTAGGTAATTGTAATATCATGGAGATGAAAGCTGTAGCTTTGTGATAGTTTACAATTACTGATCTGAACTGAGTAGAATCCGACGAGAATCTTGCTTCCCTATAGTGAGTCGTATTA
chr20_38753429_38753442_13xA	TAACTTTTTCTTTTACAATTCTATGATATGATTATAAAGAGAGAGCATGAGGGAATTTTTTGGGATGATGAACTCTTCCGTATCCTGATTGTGGTGTTGATTACATATGCTTTCTCTTTATAATCATATCCTGTTTTTATCCACAATAAACAGGAACAAACTACTGATACACTCAACAACTTGAATGAATCTCAAAGGCATGATGTTGAGTAAAAAAAAAAAAAAGTTTCAAAAGGTACATACTATTTGATTCCATTTATGTGACATTTTGAAAAGATAAAACCATAGTGATAGAGAAGAAGTGAGGGAAAGATTGCCTGGGCTTGGGATAGAGACAAGCTTTTGGGTGAACTTGTTTTCATTTCTCCAGAGTAAATAGATTGCTGGGTCATGTGCTTGCATGGTATGTCTTTCCGTCCTTCTACTTT	428	TGTAAGGCACATCTCGGATCCTGTTTTTATCCACAATAAACAGGAACAAACTACTGATACACTCAACAACTTGAATGAATCTCAAAGGCATGATGTTGAGTAAAAAAAAAAAAAAGTTTCAAAAGGTACATACTATTTGAATCCGACGAGAATCTTGCTTCCCTATAGTGAGTCGTATTA,TGTAAGGCACATCTCGGATCTTTTACAATTCTATGATATGATTATAAAGAGAGAGCATGAGGGAATTTTTTGGGATGATGAACTCTTCCGTATCCTGATTGTGGTGTTGATTACATATGCTTTCTCTTTATAATCATATCATCCGACGAGAATCTTGCTTCCCTATAGTGAGTCGTATTA,TGTAAGGCACATCTCGGATCTTCCATTTATGTGACATTTTGAAAAGATAAAACCATAGTGATAGAGAAGAAGTGAGGGAAAGATTGCCTGGGCTTGGGATAGAGACAAGCTTTTGGGTGAACTTGTTTTCATTTCTCCAGATCCGACGAGAATCTTGCTTCCCTATAGTGAGTCGTATTA,TGTAAGGCACATCTCGGATCAGTGAGGGAAAGATTGCCTGGGCTTGGGATAGAGACAAGCTTTTGGGTGAACTTGTTTTCATTTCTCCAGAGTAAATAGATTGCTGGGTCATGTGCTTGCATGGTATGTCTTTCCGTCCTATCCGACGAGAATCTTGCTTCCCTATAGTGAGTCGTATTA
chr17_28468443_28468454_11xA	TAATTTTGAATTCCCAGAGTTTCAATTGTAAACAAAAATGACTAAATAAAAAGTATATATTCACAGTAAAAAAAAAAAATAATGAGTATTGTTGAGGCTGTGAGGAAATCGGAACCCTTGTGCGCTGTTGGTGGAAATGTAAGATGGTGCAGCTGCTGTGGCAAACTGCATGGCATTTCCT	181	TGTAAGGCACATCTCGGATCAACAAAAATGACTAAATAAAAAGTATATATTCACAGTAAAAAAAAAAAATAATGAGTATTGTTGAGGCTGTGAGGAAATCGGAACCCTTGTGCGCTGTTGGTGGAAATGTAAGATGGTGCATCCGACGAGAATCTTGCTTCCCTATAGTGAGTCGTATTA
chr13_41235911_41235921_10xT	TAACGAATATGTTTTTATTTTGTTTGTTTTTTGTTTTTTTTTTTGAGACAGAGTCTTGCTTTGTTGCCCAGGCTGGAATGCAGTGGCGTGATCTCAGAATTCACTGCAACCTCTGACTCCCAGGTTCAAGAGTTTGGAAACTTATACACAGACACAGACAGACAGACACACACACACAGACACACGCACACACACACACAGT	202	TGTAAGGCACATCTCGGATCCAGTGGCGTGATCTCAGAATTCACTGCAACCTCTGACTCCCAGGTTCAAGAGTTTGGAAACTTATACACAGACACAGACAGACAGACACACACACACAGACACACGCACACACACACACAATCCGACGAGAATCTTGCTTCCCTATAGTGAGTCGTATTA
chr13_49770835_49770852_17xA	TAATCAACTTTGAGTTGGTTTTTGCATACTGTGTAAGGCTCCAGTATTCTCTTGTATGTGGATAGTCATTTGTTCCATTTGTTGAAAAAAAAAAACTATTCCTTCCTTGTAATACTGTTTTGCCACCCTTGCTGAAAATCAATTGACCTACCCACCTACCAAAAAAAAAAAAAAAAAAGAAAAGAAAAAACCCCCGAAAATATAACTGGTAAATGTGAAAGTTTCTTTCTGGACTCTCAATTCTATTCCATTGGTCCATATGTCTATCCTTATGCCAGTATCACACAGTCT	291	TGTAAGGCACATCTCGGATCAAAAAAAAGAAAAGAAAAAACCCCCGAAAATATAACTGGTAAATGTGAAAGTTTCTTTCTGGACTCTCAATTCTATTCCATTGGTCCATATGTCTATCCTTATGCCAGTATCACACAGTCATCCGACGAGAATCTTGCTTCCCTATAGTGAGTCGTATTA,TGTAAGGCACATCTCGGATCTAATCAACTTTGAGTTGGTTTTTGCATACTGTGTAAGGCTCCAGTATTCTCTTGTATGTGGATAGTCATTTGTTCCATTTGTTGAAAAAAAAAAACTATTCCTTCCTTGTAATACTGTTTATCCGACGAGAATCTTGCTTCCCTATAGTGAGTCGTATTA,TGTAAGGCACATCTCGGATCCTTGTATGTGGATAGTCATTTGTTCCATTTGTTGAAAAAAAAAAACTATTCCTTCCTTGTAATACTGTTTTGCCACCCTTGCTGAAAATCAATTGACCTACCCACCTACCAAAAAAAAAAATCCGACGAGAATCTTGCTTCCCTATAGTGAGTCGTATTA
chr8_36643671_36643681_10xA	TAAATGCAAATATAAATGTAAACTAATGAACATGAAAACGACAATGAGATATCACTGCATCCCTATCAATCAGAATGACTAAAATAAAAAAAAAAACATGCTAAATGCTGGTGAAGTGCAGAGAAATGGATCACTCATACATTGCTAGAGGGAATGTAAAATGGCATAGCCACTCTGGAAAACAATTTGGCAGTTTCT	198	TGTAAGGCACATCTCGGATCTATAAATGTAAACTAATGAACATGAAAACGACAATGAGATATCACTGCATCCCTATCAATCAGAATGACTAAAATAAAAAAAAAAACATGCTAAATGCTGGTGAAGTGCAGAGAAATGGAATCCGACGAGAATCTTGCTTCCCTATAGTGAGTCGTATTA
chr3_18408680_18408693_13xT	TAAAGGCTCTCTTATGTTTTTCATACTCAGAGCACGTTATAATCAAGCAGTTTCCAATGAAAGAGGGGGAAATTGAGTTCGTGTATCTGTTTGTTTTGATTATCAGGTTTTTTTTTTTTTTCCTGGAGTTGGGGGTTGTTCATGGTTTGCCCAAATCTGGCATGAAATGAAGCAGATCTATAAAGCAAATCCAGATAGAGCCCAACTTCAAGTT	214	TGTAAGGCACATCTCGGATCTAAAGGCTCTCTTATGTTTTTCATACTCAGAGCACGTTATAATCAAGCAGTTTCCAATGAAAGAGGGGGAAATTGAGTTCGTGTATCTGTTTGTTTTGATTATCAGGTTTTTTTTTTTTTATCCGACGAGAATCTTGCTTCCCTATAGTGAGTCGTATTA,TGTAAGGCACATCTCGGATCGTGTATCTGTTTGTTTTGATTATCAGGTTTTTTTTTTTTTTCCTGGAGTTGGGGGTTGTTCATGGTTTGCCCAAATCTGGCATGAAATGAAGCAGATCTATAAAGCAAATCCAGATAGAGATCCGACGAGAATCTTGCTTCCCTATAGTGAGTCGTATTA
chr8_KZ208915v1_fix_5779753_5779771_18xT	TAACTCTGGAGCTGTCTTAGTTGTAAAGACAGATTCCACTCCTCACTCACTTTTGTTTGCAGATATTGCCTAAGGTCCCTTGTGAATATTTAGGTCACGGCTTTTTTTTTTTTTTTTTTTGAGTTTTTTTTTTGTTTGTTTGTTTGTTTT	150	TGTAAGGCACATCTCGGATCTAACTCTGGAGCTGTCTTAGTTGTAAAGACAGATTCCACTCCTCACTCACTTTTGTTTGCAGATATTGCCTAAGGTCCCTTGTGAATATTTAGGTCACGGCTTTTTTTTTTTTTTTTTTTATCCGACGAGAATCTTGCTTCCCTATAGTGAGTCGTATTA
chr12_62379202_62379216_14xA	TAAGGAAACATACAGGAGAAAACACTGTAAGGAAATCTAAGGGAGGCTTCCCAGATAGGATGCCAGAATCTTGATGGATTTATAGAAGTTAGTAAGGCCAAAAAAAAAAAAAAAGTACATTTCCAAGTAGATGAAGTAATGTTGCAGACTTTCAGATTGAGAGAGTATGTGGAGGAATGACTAAT	185	TGTAAGGCACATCTCGGATCTAAGGAAACATACAGGAGAAAACACTGTAAGGAAATCTAAGGGAGGCTTCCCAGATAGGATGCCAGAATCTTGATGGATTTATAGAAGTTAGTAAGGCCAAAAAAAAAAAAAAAGTACATATCCGACGAGAATCTTGCTTCCCTATAGTGAGTCGTATTA,TGTAAGGCACATCTCGGATCGGGAGGCTTCCCAGATAGGATGCCAGAATCTTGATGGATTTATAGAAGTTAGTAAGGCCAAAAAAAAAAAAAAAGTACATTTCCAAGTAGATGAAGTAATGTTGCAGACTTTCAGATTGAATCCGACGAGAATCTTGCTTCCCTATAGTGAGTCGTATTA
chrY_5335739_5335762_23xA	TAAACTTTCTGAGCTGGATTTGAATCACCTAACGCTAAAAAAAAAAAAAAAAAAAAAAAATCAGAGTCAACTACTTTCTAAGCATATGTTTTCGCAATACAGATGAGGTTTTATCAGTAGTTTTTTACAAGTCTGTCTAGAAATTTCATATTCTACTCAATGCTTCTAGTTAT	173	TGTAAGGCACATCTCGGATCTAAACTTTCTGAGCTGGATTTGAATCACCTAACGCTAAAAAAAAAAAAAAAAAAAAAAAATCAGAGTCAACTACTTTCTAAGCATATGTTTTCGCAATACAGATGAGGTTTTATCAGTAGATCCGACGAGAATCTTGCTTCCCTATAGTGAGTCGTATTA,TGTAAGGCACATCTCGGATCAAAAAAAAAATCAGAGTCAACTACTTTCTAAGCATATGTTTTCGCAATACAGATGAGGTTTTATCAGTAGTTTTTTACAAGTCTGTCTAGAAATTTCATATTCTACTCAATGCTTCTAGTATCCGACGAGAATCTTGCTTCCCTATAGTGAGTCGTATTA
chr3_12642889_12642900_11xA	TAACAGGGAGGTTGAGGCTGCAGAGAGCCATGATCACGTCACTGTACTCCAGCCTGGGTGATACAGCAAGACTCTGTCTCAGAAAAAAAAAAAAGAAAAAAGTCAAGAATGCATTCTTGAGGAATTCCACCAACAAAATGCACCAAATATAGCCAAAGAGTTTTCTGCTATATGCCAAGTGGAAAGCTATGAAGAAAGAGAAGAACAGAAGCAGGAGGACATTGGTTTTCATCTCCTATTCTTTCAAGAAGTAAGATCCATTATCTTT	268	TGTAAGGCACATCTCGGATCCACCAAATATAGCCAAAGAGTTTTCTGCTATATGCCAAGTGGAAAGCTATGAAGAAAGAGAAGAACAGAAGCAGGAGGACATTGGTTTTCATCTCCTATTCTTTCAAGAAGTAAGATCCAATCCGACGAGAATCTTGCTTCCCTATAGTGAGTCGTATTA
chrUn_GL000218v1_131586_131597_11xT	TAAATTAGCAAGTAGAATTAGATTATATACAACCTAATCAACTTTTTTTTTTTTCCTGAGGATGACCAAGATTTGGGCTTCAGTGACAATAGTTATCCCCTAAATATTTATACTCAATCTAGGATCACCAGTAAAATTTTGAATAGAGGTGATGAACACACACATCCTTTTCTTGTCCTAATCTATGTGGTT	192	TGTAAGGCACATCTCGGATCTAAATTAGCAAGTAGAATTAGATTATATACAACCTAATCAACTTTTTTTTTTTTCCTGAGGATGACCAAGATTTGGGCTTCAGTGACAATAGTTATCCCCTAAATATTTATACTCAATCTATCCGACGAGAATCTTGCTTCCCTATAGTGAGTCGTATTA,TGTAAGGCACATCTCGGATCATTTGGGCTTCAGTGACAATAGTTATCCCCTAAATATTTATACTCAATCTAGGATCACCAGTAAAATTTTGAATAGAGGTGATGAACACACACATCCTTTTCTTGTCCTAATCTATGTGGATCCGACGAGAATCTTGCTTCCCTATAGTGAGTCGTATTA
chr6_45944550_45944574_24xA	TAACTTTCATTCTGGGAAGTAAAACAGTTGGCTTCTCACCAAAAAAAAAAAAAAAAAAAAAAAAATTTTTCAAAAGTAGAAAATAGTAGCAAAAAAAGAGAAAACCATTGCAGATGGTAAGTGCCCTATCTGGTTTAGAGTCCCAGCTGACTTCTCACTGACTAGCCACAGCCAACCAAGACACTGAACAAAAGGATACCCACCATGCAAT	211	TGTAAGGCACATCTCGGATCTAACTTTCATTCTGGGAAGTAAAACAGTTGGCTTCTCACCAAAAAAAAAAAAAAAAAAAAAAAAATTTTTCAAAAGTAGAAAATAGTAGCAAAAAAAGAGAAAACCATTGCAGATGGTAAATCCGACGAGAATCTTGCTTCCCTATAGTGAGTCGTATTA,TGTAAGGCACATCTCGGATCCAAAAGTAGAAAATAGTAGCAAAAAAAGAGAAAACCATTGCAGATGGTAAGTGCCCTATCTGGTTTAGAGTCCCAGCTGACTTCTCACTGACTAGCCACAGCCAACCAAGACACTGAACAATCCGACGAGAATCTTGCTTCCCTATAGTGAGTCGTATTA
chr14_33134211_33134222_11xT	TAAAGGAATTTGCAACTGAGGGGCTAGCACATGGTAAAGTTCGCTTTCTATAAGAAAATGAGGGGATTCCTCTCTTTTGGAAATTCATTGATAAACTACACTTCTTTTTCTACCTACAAAATGCAAATTGACTGCTATTTGGAATCTGACAAGTGAATTTACACTTACATATCAAATCTTTTAGGAATTTTTGGGTGATTTTCTTCTTGGGAATTTAGGATGGACAGTTGAACTTTTTTTTTTTTCCTTTTTCTTTGATGAGATTCTAGTCATGTTTTAGTTTATATCATAGCAAAGAGGTTT	303	TGTAAGGCACATCTCGGATCTAAAGGAATTTGCAACTGAGGGGCTAGCACATGGTAAAGTTCGCTTTCTATAAGAAAATGAGGGGATTCCTCTCTTTTGGAAATTCATTGATAAACTACACTTCTTTTTCTACCTACAAAATCCGACGAGAATCTTGCTTCCCTATAGTGAGTCGTATTA,TGTAAGGCACATCTCGGATCATGCAAATTGACTGCTATTTGGAATCTGACAAGTGAATTTACACTTACATATCAAATCTTTTAGGAATTTTTGGGTGATTTTCTTCTTGGGAATTTAGGATGGACAGTTGAACTTTTTTTATCCGACGAGAATCTTGCTTCCCTATAGTGAGTCGTATTA,TGTAAGGCACATCTCGGATCTTAGGAATTTTTGGGTGATTTTCTTCTTGGGAATTTAGGATGGACAGTTGAACTTTTTTTTTTTTCCTTTTTCTTTGATGAGATTCTAGTCATGTTTTAGTTTATATCATAGCAAAGAGGATCCGACGAGAATCTTGCTTCCCTATAGTGAGTCGTATTA
chr20_19556577_19556594_17xA	TAATACGTGTGGGTTTTCTTCCAGCAAACCCTAAATAATTATGCTGAATTGAGAAAAAGATGTTGTTTTTAGCTAGAGTGTAAAATTGTCACTGTAGTGGCCAGTGTGTGAAAAAAAAAAAAAAAAAAGAAAAGGCAATTTTAGCTTGGTGGCTCAAACAACTCAGATT	169	TGTAAGGCACATCTCGGATCTAATACGTGTGGGTTTTCTTCCAGCAAACCCTAAATAATTATGCTGAATTGAGAAAAAGATGTTGTTTTTAGCTAGAGTGTAAAATTGTCACTGTAGTGGCCAGTGTGTGAAAAAAAAAAATCCGACGAGAATCTTGCTTCCCTATAGTGAGTCGTATTA,TGTAAGGCACATCTCGGATCATGCTGAATTGAGAAAAAGATGTTGTTTTTAGCTAGAGTGTAAAATTGTCACTGTAGTGGCCAGTGTGTGAAAAAAAAAAAAAAAAAAGAAAAGGCAATTTTAGCTTGGTGGCTCAAACAATCCGACGAGAATCTTGCTTCCCTATAGTGAGTCGTATTA
chr9_71882658_71882670_12xA	TAATCCCAGCTACTTGGGAGGCTGAGGCAGGAGAATTGCTTGAACTCGGGAGGCGGAGGTTGCAGTGAGCTGAGATCGCGCCACTGCACTCCAACCTGGGCAACAGACTGAGATTCCATTTCAAAAAAAAAAAAACCAAGAAAACAAAAACAAAACAAAAGGTAGTATATATATCCATAAAATGGGGATGAGGAGAACAGGAGGGATGGAGAATAATAACTAAAGGATAACAGGTTTCTTTCTGGGGTAATGAAAATGTTCTAAAATTGATTTGGGTGATTGTTGCACAATTCTGTGAAAATTCTGTGAATATATATAT	319	TGTAAGGCACATCTCGGATCGGTAGTATATATATCCATAAAATGGGGATGAGGAGAACAGGAGGGATGGAGAATAATAACTAAAGGATAACAGGTTTCTTTCTGGGGTAATGAAAATGTTCTAAAATTGATTTGGGTGATATCCGACGAGAATCTTGCTTCCCTATAGTGAGTCGTATTA
chr2_70121542_70121555_13xT	TAATGATCATATCTCCACTTGCCAAATACCATCCCATGACCAGCATAAATGTCACCTTCTCTCTGGAGCCCCTTGCACTTCCCCAACCACCAGTGACAGCTCATTTTTGTCCTCTCCTGTGGCCCACATGGCCCCTCTTTTTGGAACTTAGTTCTCTCTTTTTCTTTTCTTTTCTTTTTTTTTTTTTTGAGGCGGTGTCTCGCTCTGTTGCCTTGCCTGGGCTGGAGTGTAGTGGTGTGATCTCAGCTCACTACAACCTCTGCCTCCTGGGTTCAAGCAATTCTCATGCCTCAGCCTCCCAAGTAGCTGGGATTACAGGCACACACCAGCACGCTCGGCTAATTTTTGTATTTT	354	TGTAAGGCACATCTCGGATCTAATGATCATATCTCCACTTGCCAAATACCATCCCATGACCAGCATAAATGTCACCTTCTCTCTGGAGCCCCTTGCACTTCCCCAACCACCAGTGACAGCTCATTTTTGTCCTCTCCTGTATCCGACGAGAATCTTGCTTCCCTATAGTGAGTCGTATTA
chr1_174162754_174162768_14xT	TAATGAGTTCTATATTTTTATAACTCTTGACTTATATAAATGGGTCAGCCGTTGAGTCTGAGGATGACCAGCAGCCCAAGGCTATTCCAGGTGCTGGTATTTCTTTTTTTTTTTTTTTCTCTTTCTGTTTTTTTTTTTTTTTTTTTTTTTTT	152	TGTAAGGCACATCTCGGATCCTTATATAAATGGGTCAGCCGTTGAGTCTGAGGATGACCAGCAGCCCAAGGCTATTCCAGGTGCTGGTATTTCTTTTTTTTTTTTTTTCTCTTTCTGTTTTTTTTTTTTTTTTTTTTTTTATCCGACGAGAATCTTGCTTCCCTATAGTGAGTCGTATTA,TGTAAGGCACATCTCGGATCTAATGAGTTCTATATTTTTATAACTCTTGACTTATATAAATGGGTCAGCCGTTGAGTCTGAGGATGACCAGCAGCCCAAGGCTATTCCAGGTGCTGGTATTTCTTTTTTTTTTTTTTTCTATCCGACGAGAATCTTGCTTCCCTATAGTGAGTCGTATTA
chr12_96791185_96791202_17xT	TAATATGGAAAGTAGTTTGCACTTCATTGAAGAACGCTTTTTTTTTTTTTTTTTTGAGACGGAGTCTCACTCTGTTGCCCAGGCTGCAGTGCAGTGGCGTGATATCGGCTCACTGCAACCTCAGAAGGTCCTTTTTTTAGACTTGAAATATTGTTTTTACCATTATTATCTCTATGGCTAGCCTATTGTTTTGTTGATCATTAGCAACCATGCTTTGCTTTTTCAGCTACCT	232	TGTAAGGCACATCTCGGATCTCTGTTGCCCAGGCTGCAGTGCAGTGGCGTGATATCGGCTCACTGCAACCTCAGAAGGTCCTTTTTTTAGACTTGAAATATTGTTTTTACCATTATTATCTCTATGGCTAGCCTATTGTTATCCGACGAGAATCTTGCTTCCCTATAGTGAGTCGTATTA,TGTAAGGCACATCTCGGATCCACTGCAACCTCAGAAGGTCCTTTTTTTAGACTTGAAATATTGTTTTTACCATTATTATCTCTATGGCTAGCCTATTGTTTTGTTGATCATTAGCAACCATGCTTTGCTTTTTCAGCTACATCCGACGAGAATCTTGCTTCCCTATAGTGAGTCGTATTA
chr6_145619160_145619171_11xA	TAAGAGATATTTAGGAAGCATAATGAAAGTAATTTGTCAAATGGTTAGGAGGGTGGTAAATGGAGGAGAGATGGCAAAGATGGCATTCAAGTTTCTAACTTGGGAAATTAGGGGAAGATGTTGCCAGTGTCTGCTCAACAGAGAAAGTATGGGAGGTCTGGCAAAAAAAAAAAATTGGGGAATATTGAGTTTGGGAGATATTCTGAAAGATGTTTTGAAACAAATTGATATATAAGCCTTGTACTCAGAAGAAAGCAGTGGAATGGGGATTGAGATTTGGATATCATTACTATAGACGATGATTGAGAAAATTCTGGTT	319	TGTAAGGCACATCTCGGATCTAAGAGATATTTAGGAAGCATAATGAAAGTAATTTGTCAAATGGTTAGGAGGGTGGTAAATGGAGGAGAGATGGCAAAGATGGCATTCAAGTTTCTAACTTGGGAAATTAGGGGAAGATGATCCGACGAGAATCTTGCTTCCCTATAGTGAGTCGTATTA,TGTAAGGCACATCTCGGATCGGGTGGTAAATGGAGGAGAGATGGCAAAGATGGCATTCAAGTTTCTAACTTGGGAAATTAGGGGAAGATGTTGCCAGTGTCTGCTCAACAGAGAAAGTATGGGAGGTCTGGCAAAAAAAAATCCGACGAGAATCTTGCTTCCCTATAGTGAGTCGTATTA,TGTAAGGCACATCTCGGATCAAAATTGGGGAATATTGAGTTTGGGAGATATTCTGAAAGATGTTTTGAAACAAATTGATATATAAGCCTTGTACTCAGAAGAAAGCAGTGGAATGGGGATTGAGATTTGGATATCATTACATCCGACGAGAATCTTGCTTCCCTATAGTGAGTCGTATTA
chr10_109082660_109082670_10xA	TAAAGAAAAGATTTCAGAGATTACCACTACAGGAAATACAGATTTTACAAAACTATCTTAGAAAAGTCACTGAACAAACAAGCAGCTACAGCCTGCAGCAAACAACAAAAATAAATCCCGAGGAAGGGAAAGAACAGAATCTGATATCCAAAGTTACTATATCATAATATTCAAAATATTCAGTTCAAACAAAAAAAAAAACTATAAAAAGAAGCAAGAAAATATAATCCATCCACAGAATAAAT	245	TGTAAGGCACATCTCGGATCAGGAAGGGAAAGAACAGAATCTGATATCCAAAGTTACTATATCATAATATTCAAAATATTCAGTTCAAACAAAAAAAAAAACTATAAAAAGAAGCAAGAAAATATAATCCATCCACAGAAATCCGACGAGAATCTTGCTTCCCTATAGTGAGTCGTATTA,TGTAAGGCACATCTCGGATCTAAAGAAAAGATTTCAGAGATTACCACTACAGGAAATACAGATTTTACAAAACTATCTTAGAAAAGTCACTGAACAAACAAGCAGCTACAGCCTGCAGCAAACAACAAAAATAAATCCCGATCCGACGAGAATCTTGCTTCCCTATAGTGAGTCGTATTA
chr7_47703231_47703245_14xT	TAAAAGACGTACAATTTGTGTGGTGTTGATGGGCCTTGTATATCTGGTATGGCATGTTCTCTAGTTCCTGGAATTTTTTTTTTTTTTTGGCAGTATTTCTCTGACATTTTCTTCTTCAGCCTCTCTCCAAGACCTCACCTCTCATTTTCTCCATTTATTTCTTTCTGGAACTTCAACTGGTTGAATGTGATATCTCCCATAATAACCCTT	210	TGTAAGGCACATCTCGGATCTAAAAGACGTACAATTTGTGTGGTGTTGATGGGCCTTGTATATCTGGTATGGCATGTTCTCTAGTTCCTGGAATTTTTTTTTTTTTTTGGCAGTATTTCTCTGACATTTTCTTCTTCAGCATCCGACGAGAATCTTGCTTCCCTATAGTGAGTCGTATTA,TGTAAGGCACATCTCGGATCCAGTATTTCTCTGACATTTTCTTCTTCAGCCTCTCTCCAAGACCTCACCTCTCATTTTCTCCATTTATTTCTTTCTGGAACTTCAACTGGTTGAATGTGATATCTCCCATAATAACCCTTATCCGACGAGAATCTTGCTTCCCTATAGTGAGTCGTATTA
chrX_139605157_139605174_17xT	TAATTCAATTCAAATCTCCTACTTCCCAAAGTTATCCATGACTTTTTTTTTTTTTTTTTTAGAAGGCAGGGCAAGGAAAGGAAGTCAAGTTTTCCAATCAAATAGGCAGAATAAAGTAATAGCTCTTTGGCCTTCAGAGTAGCTTGTAGTGTAGGAAACAAGATAGAAACCAAGATAAAAACATAGACTACAGGTCATCAGCTTCTCCT	209	TGTAAGGCACATCTCGGATCTAATTCAATTCAAATCTCCTACTTCCCAAAGTTATCCATGACTTTTTTTTTTTTTTTTTTAGAAGGCAGGGCAAGGAAAGGAAGTCAAGTTTTCCAATCAAATAGGCAGAATAAAGTAATATCCGACGAGAATCTTGCTTCCCTATAGTGAGTCGTATTA,TGTAAGGCACATCTCGGATCAGAAGGCAGGGCAAGGAAAGGAAGTCAAGTTTTCCAATCAAATAGGCAGAATAAAGTAATAGCTCTTTGGCCTTCAGAGTAGCTTGTAGTGTAGGAAACAAGATAGAAACCAAGATAAAAATCCGACGAGAATCTTGCTTCCCTATAGTGAGTCGTATTA
chr4_109445968_109445984_16xT	TAATTTATTCTAAGATGCTTTTTTTTTTTTTTTTTACATTTTTTACCTCTGAAATTGGGGTGCATTTTAGAATCAGTGGAATTCTAAACTTGCTTTCCATAAAGTGAAATCATAATATAGTTGTGTGAGAATCTGCCATTGATACCTGATGTGGTAGGCTGAATAATGGGTTCCCCAGCTATGTCCATGTCCTAATCCCTGAAACCTTTGCAGCAGTGAT	220	TGTAAGGCACATCTCGGATCTAATTTATTCTAAGATGCTTTTTTTTTTTTTTTTTACATTTTTTACCTCTGAAATTGGGGTGCATTTTAGAATCAGTGGAATTCTAAACTTGCTTTCCATAAAGTGAAATCATAATATAGATCCGACGAGAATCTTGCTTCCCTATAGTGAGTCGTATTA,TGTAAGGCACATCTCGGATCAAAGTGAAATCATAATATAGTTGTGTGAGAATCTGCCATTGATACCTGATGTGGTAGGCTGAATAATGGGTTCCCCAGCTATGTCCATGTCCTAATCCCTGAAACCTTTGCAGCAGTGATATCCGACGAGAATCTTGCTTCCCTATAGTGAGTCGTATTA
chr15_69459355_69459369_14xT	TAAAAGTCTATCAGCAGGAAGCCAAGATTAGGCATGAAGGGCTCTCATGTTCTGGAGAACTGTAGGAACAGACATGCTCATAGACAAACCATCTGAACAACTTCATAAGCCTGTATTGTCACTGAATGTGTTGCACAATGGGATAAGTAAAAATATCCAAAGCTCCTGCCAATCGTTTTACTTTCTAATTTTTTTTTTTTTTTGCTTCTTCTCAACTGAAAATAAGGAGAGAACCACATGTGAAATTT	248	TGTAAGGCACATCTCGGATCTAAAAGTCTATCAGCAGGAAGCCAAGATTAGGCATGAAGGGCTCTCATGTTCTGGAGAACTGTAGGAACAGACATGCTCATAGACAAACCATCTGAACAACTTCATAAGCCTGTATTGTCATCCGACGAGAATCTTGCTTCCCTATAGTGAGTCGTATTA,TGTAAGGCACATCTCGGATCACTGAATGTGTTGCACAATGGGATAAGTAAAAATATCCAAAGCTCCTGCCAATCGTTTTACTTTCTAATTTTTTTTTTTTTTTGCTTCTTCTCAACTGAAAATAAGGAGAGAACCACATGATCCGACGAGAATCTTGCTTCCCTATAGTGAGTCGTATTA
chr7_126452558_126452568_10xA	TAAGGAATATAACTCATGTATTTCCAAGAAGGAAAAAAAAAAACAGATACTGAAACTACAAAATATCAGAAAACTGGAGGACTGGAGGACTCCATTCTTTTTCATAGCAATCTCTAGGCTGGGAGAGAAATGTAATCTTGGGCAGATAAACATAATGCCCTTT	163	TGTAAGGCACATCTCGGATCTAAGGAATATAACTCATGTATTTCCAAGAAGGAAAAAAAAAAACAGATACTGAAACTACAAAATATCAGAAAACTGGAGGACTGGAGGACTCCATTCTTTTTCATAGCAATCTCTAGGCTATCCGACGAGAATCTTGCTTCCCTATAGTGAGTCGTATTA,TGTAAGGCACATCTCGGATCAAACAGATACTGAAACTACAAAATATCAGAAAACTGGAGGACTGGAGGACTCCATTCTTTTTCATAGCAATCTCTAGGCTGGGAGAGAAATGTAATCTTGGGCAGATAAACATAATGCCCATCCGACGAGAATCTTGCTTCCCTATAGTGAGTCGTATTA
chr20_128518_128537_19xA	TAATATCAAACATCAAACCACAGATCCAAGAAGCTCAGAGAATACTAAGTAGGATAAATGCAAAAAAAAAAAAAAAAAAAACCTAATCATGTCATATTCAAGCTCCATGAAACAAAATATAAAGAAAGAATCCTGAAAGAAGACAAAGGAAAAAATCTTATCATAATAATAGTGCTCATTTCTCCAACAAGACATAACAATCCT	204	TGTAAGGCACATCTCGGATCTAATATCAAACATCAAACCACAGATCCAAGAAGCTCAGAGAATACTAAGTAGGATAAATGCAAAAAAAAAAAAAAAAAAAACCTAATCATGTCATATTCAAGCTCCATGAAACAAAATATATCCGACGAGAATCTTGCTTCCCTATAGTGAGTCGTATTA,TGTAAGGCACATCTCGGATCACCTAATCATGTCATATTCAAGCTCCATGAAACAAAATATAAAGAAAGAATCCTGAAAGAAGACAAAGGAAAAAATCTTATCATAATAATAGTGCTCATTTCTCCAACAAGACATAACAAATCCGACGAGAATCTTGCTTCCCTATAGTGAGTCGTATTA
chr7_21508808_21508830_22xT	TAAGTAGGCCACTGCCTCCACCTTTGTACAGAGAAATCCCAGGTTCCTCCTGTCAGAACCTAGCTAGACCCTGGAATAAGATACCAAGACCAGGCTTGCCAACTGTGGCTTGGCATAGAGTTTGTGTTTGACCTGGGGTCAGGGCCTTGTCTACACACTTTTTTTTTTTTTTTTTTTTTTTGAGACAAGGCCGTGCTCTGTCATCCAGGCTAGAGTGCAGTGGCTCACTGTAGCCTCAACATTTGCATTACATGTTGATTTATATAAT	268	TGTAAGGCACATCTCGGATCTAAGTAGGCCACTGCCTCCACCTTTGTACAGAGAAATCCCAGGTTCCTCCTGTCAGAACCTAGCTAGACCCTGGAATAAGATACCAAGACCAGGCTTGCCAACTGTGGCTTGGCATAGAGATCCGACGAGAATCTTGCTTCCCTATAGTGAGTCGTATTA,TGTAAGGCACATCTCGGATCAGGTTCCTCCTGTCAGAACCTAGCTAGACCCTGGAATAAGATACCAAGACCAGGCTTGCCAACTGTGGCTTGGCATAGAGTTTGTGTTTGACCTGGGGTCAGGGCCTTGTCTACACACTTATCCGACGAGAATCTTGCTTCCCTATAGTGAGTCGTATTA
chrY_7593714_7593736_22xT	TAACTTGATTATATTTGAAAAGTTTATATTTCCAAATAAGGTTATAGTCACAGGTCCTCAGGGTTATTTCAACATAGTTTTTTTTTTTTTTTTTTTTTTTAGAGAATTCAACCAACTACAGGGTTATTACCAAATAATTATTAGAATGTTGACACTAATTCCTACAAACCAAAGCTTCTACTAAAATAAAGAAAGATGAGGTAGCAAGGTAACAAATGTATTACTCAGGTAAACCACCAAATCTCAGGACCTGGAAGCAGTCATGAGATTTGGTAGTTTACCTAAGTAAATAATTCCAAAGAAATTATCTCCCTAACCACAAT	323	TGTAAGGCACATCTCGGATCTAACTTGATTATATTTGAAAAGTTTATATTTCCAAATAAGGTTATAGTCACAGGTCCTCAGGGTTATTTCAACATAGTTTTTTTTTTTTTTTTTTTTTTTAGAGAATTCAACCAACTACAATCCGACGAGAATCTTGCTTCCCTATAGTGAGTCGTATTA,TGTAAGGCACATCTCGGATCTTTTTTTTTTTTTTTTTTTTAGAGAATTCAACCAACTACAGGGTTATTACCAAATAATTATTAGAATGTTGACACTAATTCCTACAAACCAAAGCTTCTACTAAAATAAAGAAAGATGAGATCCGACGAGAATCTTGCTTCCCTATAGTGAGTCGTATTA,TGTAAGGCACATCTCGGATCGTAGCAAGGTAACAAATGTATTACTCAGGTAAACCACCAAATCTCAGGACCTGGAAGCAGTCATGAGATTTGGTAGTTTACCTAAGTAAATAATTCCAAAGAAATTATCTCCCTAACCACATCCGACGAGAATCTTGCTTCCCTATAGTGAGTCGTATTA
chr13_40368885_40368907_22xA	TAATTTCCTCTAACCCAAGAGCAGGTAAATGCTTTTTCTCTGAGTTATAATACTCTTTGATGTACACATGCACAAAAAAACAAACAAAAAAAAAAAAAAAAAAAAAAACACCTCATTTTGGATCTACCAAATAGTTTCCATGGCAAAAAGT	151	TGTAAGGCACATCTCGGATCTAACCCAAGAGCAGGTAAATGCTTTTTCTCTGAGTTATAATACTCTTTGATGTACACATGCACAAAAAAACAAACAAAAAAAAAAAAAAAAAAAAAAACACCTCATTTTGGATCTACCAAATCCGACGAGAATCTTGCTTCCCTATAGTGAGTCGTATTA
chr19_39254010_39254029_19xT	TAAACCTCTTTCCTTTATAAATTACCCAGTCTCAGGTAGCATCTTCATAGCAGTATAAGAATGGACTAATACACAATGTCAATATTCTCTATGTGATATAATACCATGGTTTTCGCAAGATGTTACCATTGGGGGAAACTGGGTAAAGGGTACACAGTAACTCTTTGCATTCTTTTTTTTTTTTTTTTTTTTGCACGTTTCATTTGTTTATTGATTTCCGCCTGATTACTCCAGAAGGTAATTACT	246	TGTAAGGCACATCTCGGATCCTCAGGTAGCATCTTCATAGCAGTATAAGAATGGACTAATACACAATGTCAATATTCTCTATGTGATATAATACCATGGTTTTCGCAAGATGTTACCATTGGGGGAAACTGGGTAAAGGGATCCGACGAGAATCTTGCTTCCCTATAGTGAGTCGTATTA,TGTAAGGCACATCTCGGATCTGTTACCATTGGGGGAAACTGGGTAAAGGGTACACAGTAACTCTTTGCATTCTTTTTTTTTTTTTTTTTTTTGCACGTTTCATTTGTTTATTGATTTCCGCCTGATTACTCCAGAAGGTAATCCGACGAGAATCTTGCTTCCCTATAGTGAGTCGTATTA
chr1_58434413_58434425_12xA	TAAGGGGCAAGGAAAGGCAGAATTAGCATAAGAGGCTATTGAAATAATCCAAGCAAGAATAGCAAGGATGATGCCTGAGACTACAGTAATAGTAGAGATGGTGAGAAGTAGTAGCTCTGTGAATACAGTAGTAGCTCTCTGGATATAAACAGTAGAGCCAACAGGATTTCCTGAGGGCGTGGATGTAGGACATGAGAAAAAGAAAAAAAAAAAAAGGATGATTTCATGTCAGAACAGCAGAGAAGTAGAAAGGATGAAGTTGCTTCCTAGAGATGGAGGAGGCTGCAGATGGAGCTGATTTAGGAAGAAGGAAAATGGAGGATTCCTTTTTGACTTGTTGAGT	343	TGTAAGGCACATCTCGGATCTAAGGGGCAAGGAAAGGCAGAATTAGCATAAGAGGCTATTGAAATAATCCAAGCAAGAATAGCAAGGATGATGCCTGAGACTACAGTAATAGTAGAGATGGTGAGAAGTAGTAGCTCTGTATCCGACGAGAATCTTGCTTCCCTATAGTGAGTCGTATTA,TGTAAGGCACATCTCGGATCGAATACAGTAGTAGCTCTCTGGATATAAACAGTAGAGCCAACAGGATTTCCTGAGGGCGTGGATGTAGGACATGAGAAAAAGAAAAAAAAAAAAAGGATGATTTCATGTCAGAACAGCAGATCCGACGAGAATCTTGCTTCCCTATAGTGAGTCGTATTA,TGTAAGGCACATCTCGGATCATTTCATGTCAGAACAGCAGAGAAGTAGAAAGGATGAAGTTGCTTCCTAGAGATGGAGGAGGCTGCAGATGGAGCTGATTTAGGAAGAAGGAAAATGGAGGATTCCTTTTTGACTTGTTGATCCGACGAGAATCTTGCTTCCCTATAGTGAGTCGTATTA
chr5_83082729_83082741_12xT	TAAAACATTATGAGATTTTTTTTTTTTTGAGCCCTTTAGGTATCATTAGTGTTAGTGTATTTTATGTGTGGCCCAAGACAATTCTTCCTCCAGTGTGGCCTAAGGAAGTCAAAAGATTGGACACCTCTGCTCTACATGATCTGGTCTCCCATTACCTCTCTGACTACATGTCTTTGTATTCTCTCTCCCTTTGTTCCAGCCATACTTACCACCCTGTTTCT	221	TGTAAGGCACATCTCGGATCCAGTGTGGCCTAAGGAAGTCAAAAGATTGGACACCTCTGCTCTACATGATCTGGTCTCCCATTACCTCTCTGACTACATGTCTTTGTATTCTCTCTCCCTTTGTTCCAGCCATACTTACCATCCGACGAGAATCTTGCTTCCCTATAGTGAGTCGTATTA
chr6_117487800_117487812_12xT	TAAAACCTGGACACGGCAAAGTAATGAAATTGTATGTCTAATCCAATGTTGAATGTAAAAGTCTGAAAGTACGTATGTAAAATAGAGAAATTCATTCTGGCATATTAGAAATTTGGCATTGAGGGTGAAGGGAAAAATACAGCCAGAATTTCAGATTTTTTTTTTTTTCATTAGACTGAGGAGTAGTTTTGCCTTTTTCCAAACTGAGGAGTCATGTGGATGTTATCTTCCAGATGTTTATTGTCTGCTTTGTATGT	257	TGTAAGGCACATCTCGGATCACACGGCAAAGTAATGAAATTGTATGTCTAATCCAATGTTGAATGTAAAAGTCTGAAAGTACGTATGTAAAATAGAGAAATTCATTCTGGCATATTAGAAATTTGGCATTGAGGGTGAAGATCCGACGAGAATCTTGCTTCCCTATAGTGAGTCGTATTA,TGTAAGGCACATCTCGGATCGGAAAAATACAGCCAGAATTTCAGATTTTTTTTTTTTTCATTAGACTGAGGAGTAGTTTTGCCTTTTTCCAAACTGAGGAGTCATGTGGATGTTATCTTCCAGATGTTTATTGTCTGCTTATCCGACGAGAATCTTGCTTCCCTATAGTGAGTCGTATTA
chr1_113754411_113754424_13xA	TAAAAATTATCCAAACCTGTTGGTGCATGCCTGTGGTCCCAGTTACTCAGGAGGCTAAGGTGGGAGAATCACTTGAGCCCAGGAGATTGAGGCTGCAGTGAGCTGTGTTCATGCCACTGCACTCCAACTTGGGCAACAGGGCCAGACCCTGTCTCAAAAAAAAAAAAAATGATTGAATGTTTTTACTTACCATTATGTAGGCATAGCTAGTGTCTGCCACATTGTAGGTAAGCAGTCAACAAATATTTGT	250	TGTAAGGCACATCTCGGATCACTCCAACTTGGGCAACAGGGCCAGACCCTGTCTCAAAAAAAAAAAAAATGATTGAATGTTTTTACTTACCATTATGTAGGCATAGCTAGTGTCTGCCACATTGTAGGTAAGCAGTCAACATCCGACGAGAATCTTGCTTCCCTATAGTGAGTCGTATTA
chr13_95008260_95008274_14xT	TAACTTCTGTTTTGTGAAATCAGACATCCCCCATTTCTCAACATTTCTCAACATTATTTCAAATTGCCAAGGTGATTTTTTTTTTTTTTTGAAACTGTTTCCCATTTGGAGGTGAGGAAATGTAGTCAATATCCTTCACCTGGTTGCTTGTATGCTTGATTACTACATTTACAAGTAACAACGTCAGGTGCAGTGGCTCAGGCCTATAATCCCAGCACTTTGAGAGGCCGAGGCAGGAGGATGGCTGGAGCCCAGGAGTTTGACACCAGCCTGGAAAACATCGTAAGACCGTT	293	TGTAAGGCACATCTCGGATCCCCATTTGGAGGTGAGGAAATGTAGTCAATATCCTTCACCTGGTTGCTTGTATGCTTGATTACTACATTTACAAGTAACAACGTCAGGTGCAGTGGCTCAGGCCTATAATCCCAGCACTTATCCGACGAGAATCTTGCTTCCCTATAGTGAGTCGTATTA,TGTAAGGCACATCTCGGATCTAACTTCTGTTTTGTGAAATCAGACATCCCCCATTTCTCAACATTTCTCAACATTATTTCAAATTGCCAAGGTGATTTTTTTTTTTTTTTGAAACTGTTTCCCATTTGGAGGTGAGGAAAATCCGACGAGAATCTTGCTTCCCTATAGTGAGTCGTATTA
chr7_86755199_86755209_10xA	TAATCAGGTGTGTCATAAGCCACCCATCAAGCCAGGAATGAATTCACCTCACTTTAGAAGCATATGCATTGGTTCCCGAAGGAAAACTGTGGTGTAGTTTCCAGGAAAAAAAAAAAGGAAATGGATGCTAATCTGTCAGACCAAAATGGAAAAATTCAGCTCTGTTTTAGCTGATTGGGATTTTGCT	187	TGTAAGGCACATCTCGGATCCACCCATCAAGCCAGGAATGAATTCACCTCACTTTAGAAGCATATGCATTGGTTCCCGAAGGAAAACTGTGGTGTAGTTTCCAGGAAAAAAAAAAAGGAAATGGATGCTAATCTGTCAGAATCCGACGAGAATCTTGCTTCCCTATAGTGAGTCGTATTA,TGTAAGGCACATCTCGGATCCATATGCATTGGTTCCCGAAGGAAAACTGTGGTGTAGTTTCCAGGAAAAAAAAAAAGGAAATGGATGCTAATCTGTCAGACCAAAATGGAAAAATTCAGCTCTGTTTTAGCTGATTGGGAATCCGACGAGAATCTTGCTTCCCTATAGTGAGTCGTATTA
chr11_85990009_85990029_20xA	TAAGTGATGTTACTTTTCAACCAGTTCTCCAAACTAAAACAGGAAGCTGCATGTGATACTAGACAGCTAGAGTATTGCACTATAACACGACAGAGAACCAAACACCAAAAAAAAAAAAAAAAAAAAAGTTCAACATCAAGAGAAATTTTCCTAAAAGTCTGTATAAATAAAATTGGGATACCAGTGTCAATT	192	TGTAAGGCACATCTCGGATCTAAGTGATGTTACTTTTCAACCAGTTCTCCAAACTAAAACAGGAAGCTGCATGTGATACTAGACAGCTAGAGTATTGCACTATAACACGACAGAGAACCAAACACCAAAAAAAAAAAAAAATCCGACGAGAATCTTGCTTCCCTATAGTGAGTCGTATTA,TGTAAGGCACATCTCGGATCAGTATTGCACTATAACACGACAGAGAACCAAACACCAAAAAAAAAAAAAAAAAAAAAGTTCAACATCAAGAGAAATTTTCCTAAAAGTCTGTATAAATAAAATTGGGATACCAGTGTCAAATCCGACGAGAATCTTGCTTCCCTATAGTGAGTCGTATTA
chr3_191985037_191985050_13xT	TAAAATCTTTATAACGGTCTACAACAATGCTCTCCAATAGAAATATAAAGGTAGCCACAGTTTTTTATTTTATGTATTTATGTGTTTATTTTTGTTTATTTTATTTTTTTTTTTTTTGAGACAGAGTCTTGGTTTGCGTCATCTCGGCTCACTGCAACCTCCACCTCTGGATTCAAACGATTCTCCTGCCCCAGCCTCCCAAGTAGCTGTAATATAGAAATACATTTTTTGAAAGAAGTTCTTTTTTGAAATAT	254	TGTAAGGCACATCTCGGATCTAAAATCTTTATAACGGTCTACAACAATGCTCTCCAATAGAAATATAAAGGTAGCCACAGTTTTTTATTTTATGTATTTATGTGTTTATTTTTGTTTATTTTATTTTTTTTTTTTTTGAGATCCGACGAGAATCTTGCTTCCCTATAGTGAGTCGTATTA
chr7_10798798_10798812_14xA	TAAAAACAAAAGCACCAGTACATAATCGTGTATGTACAAGGAGGTTCATTACTGCAGTGTTTTACAGGCAAAAAAAAAAAAAAATGAATCAATCAGAAATCACATCAATAAAAGCATGTTGCAGAATAATACATACAGTCTGATCTTATTTTTATAAAAAGGAAAAACCCCTCTGTATTATATATATATATCTTATTTTATTCACTCAGCATAGATTTTTTGAGCTCTCAATATGTGGTAAGATGCTATATTGCTATAAACTTGAAAGTATATAGAGAAAGACAAATGAGGATTCACATCAAAATAT	307	TGTAAGGCACATCTCGGATCAGCACCAGTACATAATCGTGTATGTACAAGGAGGTTCATTACTGCAGTGTTTTACAGGCAAAAAAAAAAAAAAATGAATCAATCAGAAATCACATCAATAAAAGCATGTTGCAGAATAATATCCGACGAGAATCTTGCTTCCCTATAGTGAGTCGTATTA,TGTAAGGCACATCTCGGATCACATACAGTCTGATCTTATTTTTATAAAAAGGAAAAACCCCTCTGTATTATATATATATATCTTATTTTATTCACTCAGCATAGATTTTTTGAGCTCTCAATATGTGGTAAGATGCTATAATCCGACGAGAATCTTGCTTCCCTATAGTGAGTCGTATTA,TGTAAGGCACATCTCGGATCTATATATATATCTTATTTTATTCACTCAGCATAGATTTTTTGAGCTCTCAATATGTGGTAAGATGCTATATTGCTATAAACTTGAAAGTATATAGAGAAAGACAAATGAGGATTCACATCATCCGACGAGAATCTTGCTTCCCTATAGTGAGTCGTATTA
chr2_83167009_83167021_12xA	TAACCTTGGAGTCTCTGCCAAATTATAGCTTGTGAGCAGGAGTCACTACTTTTCTACCCGTGAAGTTACCCTGTAGTCTTCATTCTGACTTCTCCAAGCATCTATTATTCCTCTCACATTCACCTGTTTACCCTGTTGAAATCCTCATGATGCCTTTTTATATTAGGCAAAGGTAAAAAAAAAAAAACACAGCCTTTGCAAATGTTTCTTCTGCATGATAAATTCACTTGATTATTGGGGATGTAACAAAGGTACTATAGAAGAACAAGGGAGAAGATCAATTCAATTGATAATACTAAAAAGAAATCAACAGCTCAAAT	320	TGTAAGGCACATCTCGGATCTAACCTTGGAGTCTCTGCCAAATTATAGCTTGTGAGCAGGAGTCACTACTTTTCTACCCGTGAAGTTACCCTGTAGTCTTCATTCTGACTTCTCCAAGCATCTATTATTCCTCTCACATTATCCGACGAGAATCTTGCTTCCCTATAGTGAGTCGTATTA,TGTAAGGCACATCTCGGATCTGAAGTTACCCTGTAGTCTTCATTCTGACTTCTCCAAGCATCTATTATTCCTCTCACATTCACCTGTTTACCCTGTTGAAATCCTCATGATGCCTTTTTATATTAGGCAAAGGTAAAAAAATCCGACGAGAATCTTGCTTCCCTATAGTGAGTCGTATTA,TGTAAGGCACATCTCGGATCAAAAAAACACAGCCTTTGCAAATGTTTCTTCTGCATGATAAATTCACTTGATTATTGGGGATGTAACAAAGGTACTATAGAAGAACAAGGGAGAAGATCAATTCAATTGATAATACTAAAATCCGACGAGAATCTTGCTTCCCTATAGTGAGTCGTATTA
chr1_12242072_12242082_10xA	TAAAGGTTGATAAAAAAAAAAAGGAGAATACGCAACAGACATCATATAAATCCTAAAATATTTACTATCTGTCCTGTTATGGAAAATGTAACTCTTGGTCTGAACTCTTCATCAGCGCCTAAGCTTCAGCTCTCATGTACGTGTTAGAGCGGACGGCCTGGAAATTCGTTTAGATGAAGCGTATGGGCTGGTGGTAGCACTACACATGATAAGCCTGTTCTAGATGTAAAACTTTCCCTT	240	TGTAAGGCACATCTCGGATCTAAAGGTTGATAAAAAAAAAAAGGAGAATACGCAACAGACATCATATAAATCCTAAAATATTTACTATCTGTCCTGTTATGGAAAATGTAACTCTTGGTCTGAACTCTTCATCAGCGCCTATCCGACGAGAATCTTGCTTCCCTATAGTGAGTCGTATTA,TGTAAGGCACATCTCGGATCAAGCTTCAGCTCTCATGTACGTGTTAGAGCGGACGGCCTGGAAATTCGTTTAGATGAAGCGTATGGGCTGGTGGTAGCACTACACATGATAAGCCTGTTCTAGATGTAAAACTTTCCCTTATCCGACGAGAATCTTGCTTCCCTATAGTGAGTCGTATTA
chr14_21759905_21759918_13xA	TAATATTGTTATGTGTGAATTTGATCCTGTCATTATGATGTTAGCTGGTTATTTTGCTCGTTAGTTGATGTAGCTTCTTCCTAGCCTTGATGATCTGGCAACAGAGCCAGACCCTGTCTCAAAAAAAAAAAAAAGTAAAACAGTAATAAATAAATAGATACATATACAGAAGATACAAGGAGACAACTTGCACGAGGAAAAGCCACATGGTTCACAAACATATGGGAAATGTT	233	TGTAAGGCACATCTCGGATCACCCTGTCTCAAAAAAAAAAAAAAGTAAAACAGTAATAAATAAATAGATACATATACAGAAGATACAAGGAGACAACTTGCACGAGGAAAAGCCACATGGTTCACAAACATATGGGAAATATCCGACGAGAATCTTGCTTCCCTATAGTGAGTCGTATTA
chr16_6176693_6176703_10xT	TAAACTTCAAAGAGTCTTGATGGAGATTTGATGATACCATGTTTGCATCCCAAAAGACTGGTGTCTAACACATGGTAAGGGTGCAGTAAATGTCAGTTGTAATAACAATTATTGTTATGAGTATTATTGTTATTATTTGCTAACAACCATTCTTAGGTCATTTTTTTTTTTCTTTTCCAATCTGACCAAGATATTGTATTGGTTACAAGCTAAAACCAGATAAACATGTATT	232	TGTAAGGCACATCTCGGATCAGAGTCTTGATGGAGATTTGATGATACCATGTTTGCATCCCAAAAGACTGGTGTCTAACACATGGTAAGGGTGCAGTAAATGTCAGTTGTAATAACAATTATTGTTATGAGTATTATTGTATCCGACGAGAATCTTGCTTCCCTATAGTGAGTCGTATTA,TGTAAGGCACATCTCGGATCATTGTTATGAGTATTATTGTTATTATTTGCTAACAACCATTCTTAGGTCATTTTTTTTTTTCTTTTCCAATCTGACCAAGATATTGTATTGGTTACAAGCTAAAACCAGATAAACATGTAATCCGACGAGAATCTTGCTTCCCTATAGTGAGTCGTATTA
chr1_239591607_239591619_12xA	TAACGTGCTAAAGCAATGACTGCAGCGGACTGCTTAGGAAGTGTTATTTCTATTTACTTCAAAATCAAGACTATAGCAAAATTCACCATGCGTGCCGTCTTTTCTTGGAGATGAAAAAAAAAAAAAGAAACAAGATTACTCTGAACTAAGATTCGGAAATGGCATTT	167	TGTAAGGCACATCTCGGATCTAACGTGCTAAAGCAATGACTGCAGCGGACTGCTTAGGAAGTGTTATTTCTATTTACTTCAAAATCAAGACTATAGCAAAATTCACCATGCGTGCCGTCTTTTCTTGGAGATGAAAAAAAATCCGACGAGAATCTTGCTTCCCTATAGTGAGTCGTATTA,TGTAAGGCACATCTCGGATCGTGTTATTTCTATTTACTTCAAAATCAAGACTATAGCAAAATTCACCATGCGTGCCGTCTTTTCTTGGAGATGAAAAAAAAAAAAAGAAACAAGATTACTCTGAACTAAGATTCGGAAATATCCGACGAGAATCTTGCTTCCCTATAGTGAGTCGTATTA
chr7_110056028_110056038_10xA	TAATAAAAGAGATAGAAAATATGTTTACATAGATGAAAATTGAAACAAATATTGTAAATTTTACAATGAAAAATATGTCAGAAATTATCACCACTGTCTTTCAGCATACTGAAAGGAAAAAAAAAAACCCTGT	133	TGTAAGGCACATCTCGGATCTAATAAAAGAGATAGAAAATATGTTTACATAGATGAAAATTGAAACAAATATTGTAAATTTTACAATGAAAAATATGTCAGAAATTATCACCACTGTCTTTCAGCATACTGAAAGGAAAAATCCGACGAGAATCTTGCTTCCCTATAGTGAGTCGTATTA
chr7_108844477_108844494_17xA	TAAGATTGCAGTATACTATGACCACACCTGTGAATAGTCACCTCACTCTAGCCTGGTCAATATAGTGAAATCTGTTCTCAAAAAAAAAAAAAAAAAATTCCTAATCAGACACCACAGGCATTTCCAAGCCCCTTGTGCAATTCAGTGCAGTTTGTATAATTATAAAGAGACAACTATGGAAACAATATGAAAAGTAGTGATAGCAGAATACCAGAAACAGTAGCAACAGCAACAAT	236	TGTAAGGCACATCTCGGATCTAAGATTGCAGTATACTATGACCACACCTGTGAATAGTCACCTCACTCTAGCCTGGTCAATATAGTGAAATCTGTTCTCAAAAAAAAAAAAAAAAAATTCCTAATCAGACACCACAGGCAATCCGACGAGAATCTTGCTTCCCTATAGTGAGTCGTATTA,TGTAAGGCACATCTCGGATCACCACAGGCATTTCCAAGCCCCTTGTGCAATTCAGTGCAGTTTGTATAATTATAAAGAGACAACTATGGAAACAATATGAAAAGTAGTGATAGCAGAATACCAGAAACAGTAGCAACAGCATCCGACGAGAATCTTGCTTCCCTATAGTGAGTCGTATTA
chr8_135215588_135215598_10xT	TAAATCTGTGTAAATTCCTTGGCTCCTACCAAGAAAAATTATGTAAATGCCTCCTTTCTTGGCCTGTAAATCCTTCTGGTTTTTTTTTTTCCAGTACGTCCATCTTTCTTTCTACAAAATTACTCAAAATCCACCTGTT	139	TGTAAGGCACATCTCGGATCTAAATCTGTGTAAATTCCTTGGCTCCTACCAAGAAAAATTATGTAAATGCCTCCTTTCTTGGCCTGTAAATCCTTCTGGTTTTTTTTTTTCCAGTACGTCCATCTTTCTTTCTACAAAATATCCGACGAGAATCTTGCTTCCCTATAGTGAGTCGTATTA
chr5_34324231_34324242_11xA	TAAAAATAAACCATTTGTAAGAAATTCATCTTTCGTTTTTATATACATAATTCAAATAAAAGCACAACTTTACAAGTATCTTCATTTCCCATGTTCATTTTGACAAGGTTATTATTCACCTCCCCTAGTAATTTATTTTCCTTTATCTTTCTGTCACAAAGAATCCAGAAGAAAAAAAAAAAACGACTATAGTATTACATTTCTCAGTGTTTCCTTGAATATAGTGTTTCAAATTATCAATCAAACTAAGGT	252	TGTAAGGCACATCTCGGATCCCATTTGTAAGAAATTCATCTTTCGTTTTTATATACATAATTCAAATAAAAGCACAACTTTACAAGTATCTTCATTTCCCATGTTCATTTTGACAAGGTTATTATTCACCTCCCCTAGTAATCCGACGAGAATCTTGCTTCCCTATAGTGAGTCGTATTA,TGTAAGGCACATCTCGGATCATTTATTTTCCTTTATCTTTCTGTCACAAAGAATCCAGAAGAAAAAAAAAAAACGACTATAGTATTACATTTCTCAGTGTTTCCTTGAATATAGTGTTTCAAATTATCAATCAAACTAAGATCCGACGAGAATCTTGCTTCCCTATAGTGAGTCGTATTA
chr1_30986553_30986564_11xA	TAAACCATGCTGCTAAACTAAAAAAAAAAAATCATCATCATCATCATCTGTGCATTTCTTTGGCAGATGAAGAATCTGATTCCAAAACAAATGATTTCTAAGGTCCTAGGGAAGAACAAAACACATCCCTTCACTAAGTATTAT	144	TGTAAGGCACATCTCGGATCAAAAAAAAAAATCATCATCATCATCATCTGTGCATTTCTTTGGCAGATGAAGAATCTGATTCCAAAACAAATGATTTCTAAGGTCCTAGGGAAGAACAAAACACATCCCTTCACTAAGTAATCCGACGAGAATCTTGCTTCCCTATAGTGAGTCGTATTA
chr5_65924605_65924624_19xA	TAAAAATGCTCCCAACCTGAATAAAATGACTTGAATATCTTCGGCGTTATTTCAAGTGTTTGCAACTAATGTACAACTCATTTTGGTAAATGATTACTTGGTGGAATTTATGAACTCTTTCCATTGGCAAGCCAAAAAAAAAAAAAAAAAAAAGGTCTGTAGGGGATATAGCTCTTTATTCAAACTTGGTAATAAATAATTATCTCTAGAATACAGACGGAAGAACTGAACCAGGGACTTCAGGGACCCAGAGGCTAATTATCATCACTGTACACAGT	278	TGTAAGGCACATCTCGGATCATAAAATGACTTGAATATCTTCGGCGTTATTTCAAGTGTTTGCAACTAATGTACAACTCATTTTGGTAAATGATTACTTGGTGGAATTTATGAACTCTTTCCATTGGCAAGCCAAAAAAAATCCGACGAGAATCTTGCTTCCCTATAGTGAGTCGTATTA,TGTAAGGCACATCTCGGATCAAAAAAAAAAAAAGGTCTGTAGGGGATATAGCTCTTTATTCAAACTTGGTAATAAATAATTATCTCTAGAATACAGACGGAAGAACTGAACCAGGGACTTCAGGGACCCAGAGGCTAATTATCCGACGAGAATCTTGCTTCCCTATAGTGAGTCGTATTA
chr2_134897886_134897898_12xT	TAATATATTTGTAGATTGACAAGCCTACGTATTTTATTGTATAAAGTGTCAAATGGAAATTCAAAGCTATACTGTTCAAAAACTTATGATCCAGTTTATAGGAATTGTTTATAGGAACTGATCCAGAGATAGGGGATTTTCTTTTTCTATTTTTTGTTTTTGTTTTTGTTTTTTTTTTTTTACTTTTTATCGAGTTATTTGTTTTTTATGTTTCCTTTCCTACTCTGT	228	TGTAAGGCACATCTCGGATCGGAATTGTTTATAGGAACTGATCCAGAGATAGGGGATTTTCTTTTTCTATTTTTTGTTTTTGTTTTTGTTTTTTTTTTTTTACTTTTTATCGAGTTATTTGTTTTTTATGTTTCCTTTCCATCCGACGAGAATCTTGCTTCCCTATAGTGAGTCGTATTA,TGTAAGGCACATCTCGGATCAAGCCTACGTATTTTATTGTATAAAGTGTCAAATGGAAATTCAAAGCTATACTGTTCAAAAACTTATGATCCAGTTTATAGGAATTGTTTATAGGAACTGATCCAGAGATAGGGGATTTTATCCGACGAGAATCTTGCTTCCCTATAGTGAGTCGTATTA
chr1_149844807_149844820_13xA	TAAAAACAGATTTTTTAGTTATTAGGTATTGTGCTGAATCTACCTTATTTTATTGCCAAAAGAAAAAAAAAAAAAAGCTTTTCAAAGCTTCATCCCCAGGAAACATTTTCCTGCTTTTACACATACCTTATATGGCTCTACTGAGAGATAAGGCCTAAGCCTGAAAAGT	169	TGTAAGGCACATCTCGGATCGTGCTGAATCTACCTTATTTTATTGCCAAAAGAAAAAAAAAAAAAAGCTTTTCAAAGCTTCATCCCCAGGAAACATTTTCCTGCTTTTACACATACCTTATATGGCTCTACTGAGAGATAATCCGACGAGAATCTTGCTTCCCTATAGTGAGTCGTATTA
chr7_10886196_10886220_24xA	TAACCCTCCAAGATGACATGTTCATACATTTTGATCTGAAAAAAAAAAAAAAAAAAAAAAAAACCAGAACCTTATTTGAGCCAGGTTCTATGGCACACACCTGAAGACCCTGAACCAGGAGGATGACTTGAGCCCAGGAGTTGGAGGCCGTAGTGTGCAATGATCATGCTTGTGAATAGCCACTGCCACTGCCCTCAAGCCTGAACAACTGAGCAAGACCCCATCTCT	228	TGTAAGGCACATCTCGGATCAAACCAGAACCTTATTTGAGCCAGGTTCTATGGCACACACCTGAAGACCCTGAACCAGGAGGATGACTTGAGCCCAGGAGTTGGAGGCCGTAGTGTGCAATGATCATGCTTGTGAATAGCATCCGACGAGAATCTTGCTTCCCTATAGTGAGTCGTATTA,TGTAAGGCACATCTCGGATCTAACCCTCCAAGATGACATGTTCATACATTTTGATCTGAAAAAAAAAAAAAAAAAAAAAAAAACCAGAACCTTATTTGAGCCAGGTTCTATGGCACACACCTGAAGACCCTGAACCAGGAATCCGACGAGAATCTTGCTTCCCTATAGTGAGTCGTATTA
chr19_15660720_15660734_14xT	TAACTCTCTTGCTCAAGGTCACTCTGAGTGGAAGAGTGGGGATAAATCTGGTTCGTTTGGCATCAGAGGCCATGACTTTTCCTACCACAGAAGTAATTTTCAAAGTAAGTCTCTGCCCTAGGCACATCAGATCACCTGGGGACCACTCCAGAGTGAGTAGACAAGACTTTGACAGGGGTGCCTAATTTTTTTTTTTTTTTGAGATGGAGTCTCGCTCTGTTGCCCAGGCTGGAGTGCAGTGGCATGATCTCAGTTCACTGCAACCTCCGCCTCCTGCGTTCAAGTGATTGTCCTGTCTCAGCCTCCCAAGTAGCTGGGATTACAGGCACCCACCACCACATCCAGCTAATTGTTGTATTTT	361	TGTAAGGCACATCTCGGATCCATCAGAGGCCATGACTTTTCCTACCACAGAAGTAATTTTCAAAGTAAGTCTCTGCCCTAGGCACATCAGATCACCTGGGGACCACTCCAGAGTGAGTAGACAAGACTTTGACAGGGGTGATCCGACGAGAATCTTGCTTCCCTATAGTGAGTCGTATTA,TGTAAGGCACATCTCGGATCTAACTCTCTTGCTCAAGGTCACTCTGAGTGGAAGAGTGGGGATAAATCTGGTTCGTTTGGCATCAGAGGCCATGACTTTTCCTACCACAGAAGTAATTTTCAAAGTAAGTCTCTGCCCTAATCCGACGAGAATCTTGCTTCCCTATAGTGAGTCGTATTA
chr12_101530501_101530511_10xA	TAAACAGGCATGGTGGTGGTGGGCGCCTGTAATCCCAGCTACTTGGAAGGCTGAGGCAGGAGAACCACTTGAACCTGGGAGGCGGAGGTTGCAATGAGCTGAGATTGCGCCACTATACTCCAGCCTGGGCAGCAGAATGAGTGAGATTCTGCCTCAAAAGAAAGAAAAAAAAAAATTCTGAATCTCAGGTTGGCATGCTCCAGGATAGAAATCTTTTGAGGTGAAAAGTTATTATTCTGTTGGGCTAGTTATTTTT	256	TGTAAGGCACATCTCGGATCCAGCCTGGGCAGCAGAATGAGTGAGATTCTGCCTCAAAAGAAAGAAAAAAAAAAATTCTGAATCTCAGGTTGGCATGCTCCAGGATAGAAATCTTTTGAGGTGAAAAGTTATTATTCTGTATCCGACGAGAATCTTGCTTCCCTATAGTGAGTCGTATTA
chr1_148231198_148231208_10xA	TAAAAAAGAAAAAAAAAAAGGAAAAGAAAGAAAGAAAAGAAAAGCTTCAAAATTTCAGAAAGACACTGAGGGGGAAAAGTGACATAATTTTGAAAAGGGGAAATATAATGACAAATTATGAAT	123	TGTAAGGCACATCTCGGATCTAAAAAAGAAAAAAAAAAAGGAAAAGAAAGAAAGAAAAGAAAAGCTTCAAAATTTCAGAAAGACACTGAGGGGGAAAAGTGACATAATTTTGAAAAGGGGAAATATAATGACAAATTATGATCCGACGAGAATCTTGCTTCCCTATAGTGAGTCGTATTA
chr6_124197838_124197857_19xT	TAATACCACTGATCAGTTTTCTGCCTCTGGGATTTTTCCTTTTTCAGAGTATAACCTGTGTCTGGTTTTTTTTTTTTTTTTTTTTCATGATTTTGTTGCATTTATGAGTGCTTCCTTCCTTTTTATTACCAACAGCATTCCATTATTATATAGCTCCAGAAACTCAGTACCAACTGAGATATTTACATCTGAGAAGGGCCAGCTTTCGAAATCTGCCAGGTTACTAGTTTGTGGGGATTGAGTGACTCTGTTCAGAAAT	259	TGTAAGGCACATCTCGGATCTAATACCACTGATCAGTTTTCTGCCTCTGGGATTTTTCCTTTTTCAGAGTATAACCTGTGTCTGGTTTTTTTTTTTTTTTTTTTTCATGATTTTGTTGCATTTATGAGTGCTTCCTTCCTATCCGACGAGAATCTTGCTTCCCTATAGTGAGTCGTATTA,TGTAAGGCACATCTCGGATCTTTTATTACCAACAGCATTCCATTATTATATAGCTCCAGAAACTCAGTACCAACTGAGATATTTACATCTGAGAAGGGCCAGCTTTCGAAATCTGCCAGGTTACTAGTTTGTGGGGATTGATCCGACGAGAATCTTGCTTCCCTATAGTGAGTCGTATTA
chr8_120156175_120156185_10xT	TAAGATTGTGTCTTTCAGTGCTTACTGATTTCAGATGCTTTCATCTGATTTCATACTGATTTCAGTTTGTGGAGCAGTAAATTCTTCATTCATCTAGCTCAATGAAGGGTGACTTCTTTTTTTTTTTGAGATGGAGTCTCTCTCTGTCTCGTCCAGGCTGGAGTGCAGTAGCCTGATCTCAGCTCCCTGCAGTCTCCGCCTCCTGGATTCAAT	213	TGTAAGGCACATCTCGGATCTAAGATTGTGTCTTTCAGTGCTTACTGATTTCAGATGCTTTCATCTGATTTCATACTGATTTCAGTTTGTGGAGCAGTAAATTCTTCATTCATCTAGCTCAATGAAGGGTGACTTCTTTTATCCGACGAGAATCTTGCTTCCCTATAGTGAGTCGTATTA
chr6_45166584_45166602_18xA	TAAGACCATCCTGGCTAACACAGTGAAACCCCGTCTCTACTAAAAAATACAAAAAATTAGGCATAGTGGCAGGTGGCTATAGTCCCAGCTACTCGGGAGGCTGAGGCAGGAGAATGGCGTGAACCCAGGAGGCAGAGCTTGCAGTGAGCAGAGATTGGGCCACTGCACTCCAGCCTGGGCGACAGAGCAAGACTCCATCCAAAAAAAAAAAAAAAAAAAGAGGGGAGAGAAAAGGAGGGAGAAAAAGTAGAGAAAAGAGAAGAGTAATATCACGACTCAGTAAAAGGATAAAACAAAAAGCAAAATCCCCAAAAATAAAAACTGAGTTTAGGATTTGAATAAACACTTCAAAAATGAAGATATCTGAATGGCTAAGAGGGACATGAAAAGATGTCCAACATGATTAGTCATTAGGGAATGCAAAT	425	TGTAAGGCACATCTCGGATCAGGGGAGAGAAAAGGAGGGAGAAAAAGTAGAGAAAAGAGAAGAGTAATATCACGACTCAGTAAAAGGATAAAACAAAAAGCAAAATCCCCAAAAATAAAAACTGAGTTTAGGATTTGAATATCCGACGAGAATCTTGCTTCCCTATAGTGAGTCGTATTA
chrX_76158806_76158819_13xT	TAATCCATTCATGCAACAAAAAGTCATGGCACTCCTCTAATATGTGTCAGCCACTGTGCTATTCCTTGGAATCACTATCATTATAATTACTACTGTCTTTTTTTTTTTTTTGGTAATGGTCAGTTTTAGTATAACAATATATCTCACTAGGATGAGTGCATTATAAGAGGGTACTGTGCATTTTTCATCACTACATGTCTAGGTCTTAGACACATATGGACATAGCTCTGAGTAGGCGATCAACAAATATGGGGGAT	257	TGTAAGGCACATCTCGGATCTAATCCATTCATGCAACAAAAAGTCATGGCACTCCTCTAATATGTGTCAGCCACTGTGCTATTCCTTGGAATCACTATCATTATAATTACTACTGTCTTTTTTTTTTTTTTGGTAATGGTATCCGACGAGAATCTTGCTTCCCTATAGTGAGTCGTATTA,TGTAAGGCACATCTCGGATCCAGTTTTAGTATAACAATATATCTCACTAGGATGAGTGCATTATAAGAGGGTACTGTGCATTTTTCATCACTACATGTCTAGGTCTTAGACACATATGGACATAGCTCTGAGTAGGCGATATCCGACGAGAATCTTGCTTCCCTATAGTGAGTCGTATTA
chr18_57592945_57592961_16xT	TAAAGATAAGAAGCAGGCTGGAATCAAGTAACTCCAAGGTTTCTGGTCTTCATGAGGCCGAAAAAGAGAAGCACATTAGTTAGCAGCAGAGCTGGTCTGAGACAAAGCTGGGGGCTCTTTGTCATTGCTGTTCTCATTGTTTTGTTTCTAACCACATATATTTTATGCTGCAGGAAGTAGAAAAGACAAAGAGGTACAGCTAATTTTTTTTTTTTTTTTTAGACAGAGTTTCACTCTTGTTGCCCAGGCTGGAGGGCAATGGCACCATCTCGGCTCACTGCAACCTCCGCCTCCCAGGTTCAAGCAATTCTCCTACCTCAGCCTCCCGAGTAGCTGGGATTACAGGTGCCTCCCATCACACCCAGCTAATTTTTTGTATTTT	382	TGTAAGGCACATCTCGGATCGTCATTGCTGTTCTCATTGTTTTGTTTCTAACCACATATATTTTATGCTGCAGGAAGTAGAAAAGACAAAGAGGTACAGCTAATTTTTTTTTTTTTTTTTAGACAGAGTTTCACTCTTGTATCCGACGAGAATCTTGCTTCCCTATAGTGAGTCGTATTA,TGTAAGGCACATCTCGGATCTAAAGATAAGAAGCAGGCTGGAATCAAGTAACTCCAAGGTTTCTGGTCTTCATGAGGCCGAAAAAGAGAAGCACATTAGTTAGCAGCAGAGCTGGTCTGAGACAAAGCTGGGGGCTCTTTATCCGACGAGAATCTTGCTTCCCTATAGTGAGTCGTATTA
chr11_34561570_34561594_24xA	TAAATAATATAATGAGTTGAAAGCTTTTTGTATGATCTGTTATTAGGAGTCCAGATAGTGTTTTATAAACAAGAGGATAAAAAAAAAAAAAAAAAAAAAAAAACAGGATTCTGAAGGCTGGACTCATTGCATTCCTTGCAAACTACCCACTGAGCCCCAACTCTTCCGTCAGCTCAAAGTCACTTCTCAGAGCAAACCAGATTGTCCTGAACCCAGCACTTGCCAACATCTCCTCCTCTTCCCTGATGAAAACTCTGGGCTGGAGTTGTGGTGGGTGAGGGGAAGGCAGGATAAATCAAAAATTGATGTTT	311	TGTAAGGCACATCTCGGATCTAAATAATATAATGAGTTGAAAGCTTTTTGTATGATCTGTTATTAGGAGTCCAGATAGTGTTTTATAAACAAGAGGATAAAAAAAAAAAAAAAAAAAAAAAAACAGGATTCTGAAGGCTGATCCGACGAGAATCTTGCTTCCCTATAGTGAGTCGTATTA,TGTAAGGCACATCTCGGATCAAGAGGATAAAAAAAAAAAAAAAAAAAAAAAAACAGGATTCTGAAGGCTGGACTCATTGCATTCCTTGCAAACTACCCACTGAGCCCCAACTCTTCCGTCAGCTCAAAGTCACTTCTCAGATCCGACGAGAATCTTGCTTCCCTATAGTGAGTCGTATTA,TGTAAGGCACATCTCGGATCAGCAAACCAGATTGTCCTGAACCCAGCACTTGCCAACATCTCCTCCTCTTCCCTGATGAAAACTCTGGGCTGGAGTTGTGGTGGGTGAGGGGAAGGCAGGATAAATCAAAAATTGATGTTATCCGACGAGAATCTTGCTTCCCTATAGTGAGTCGTATTA
chr2_178795724_178795734_10xT	TAAGCCATTTTTTTTTTTCCCCTGCAGGACTTCCCACAGCCTTTACTATGTCAGTATGCCTTGTGAATTTCCAGGACAGGGGGACACATCCTCAGGAAGCTTTCTGCAGCATGTTGCTGGGTACAGGTTGTGCAGTGCACTTTGCAAATTGCTGCTTTAGCCGAAGTGTTTGTGGACAGCTACTTT	186	TGTAAGGCACATCTCGGATCCCTGCAGGACTTCCCACAGCCTTTACTATGTCAGTATGCCTTGTGAATTTCCAGGACAGGGGGACACATCCTCAGGAAGCTTTCTGCAGCATGTTGCTGGGTACAGGTTGTGCAGTGCACATCCGACGAGAATCTTGCTTCCCTATAGTGAGTCGTATTA,TGTAAGGCACATCTCGGATCTTGTGAATTTCCAGGACAGGGGGACACATCCTCAGGAAGCTTTCTGCAGCATGTTGCTGGGTACAGGTTGTGCAGTGCACTTTGCAAATTGCTGCTTTAGCCGAAGTGTTTGTGGACAGCATCCGACGAGAATCTTGCTTCCCTATAGTGAGTCGTATTA
chr6_107248442_107248455_13xA	TAATAACATATTCCCCCCTCAGATTCTTGAGGAGTGACATGTTCAGGCAACTCAAAGTGCTGGCAGGAATAATGGCAGCCAAAGGAGAATCCAGAGGCCTAAAAGCCAGACCTCTTGGGGCTGAGAGCTGAAGTCCTGTTGCTATAGATAAGTGCAACCTTGAGAAAGATTCCAGGACTTTTGTTTCTCAGGCCCATGGGGCAAGCAAACACTTTCTACTAGGGGAAGAAAAAAAAAAAAAAGAAGGTTCAAAGAGCCTCAATGTGAGTTACCCTTGGAAGCTCAACAGATTAGGGAACTGT	302	TGTAAGGCACATCTCGGATCTAATAACATATTCCCCCCTCAGATTCTTGAGGAGTGACATGTTCAGGCAACTCAAAGTGCTGGCAGGAATAATGGCAGCCAAAGGAGAATCCAGAGGCCTAAAAGCCAGACCTCTTGGGGATCCGACGAGAATCTTGCTTCCCTATAGTGAGTCGTATTA,TGTAAGGCACATCTCGGATCCTGAGAGCTGAAGTCCTGTTGCTATAGATAAGTGCAACCTTGAGAAAGATTCCAGGACTTTTGTTTCTCAGGCCCATGGGGCAAGCAAACACTTTCTACTAGGGGAAGAAAAAAAAAAAAATCCGACGAGAATCTTGCTTCCCTATAGTGAGTCGTATTA,TGTAAGGCACATCTCGGATCTTGTTTCTCAGGCCCATGGGGCAAGCAAACACTTTCTACTAGGGGAAGAAAAAAAAAAAAAAGAAGGTTCAAAGAGCCTCAATGTGAGTTACCCTTGGAAGCTCAACAGATTAGGGAACTATCCGACGAGAATCTTGCTTCCCTATAGTGAGTCGTATTA
chr2_126555289_126555299_10xT	TAAAGATGGATGGCCAGCTAATGCAAGGGATGGTGGACAGACCCAACAGCTGGAAAGGAGAAAGCTGGAGAGGAATATCCTTTTTTTTTTTCCTCCATTGCACTTTTATTTGAATGTAATATTTGGGACAATTATTCAAAAGGGCCAATATTTCCCAATT	160	TGTAAGGCACATCTCGGATCACCCAACAGCTGGAAAGGAGAAAGCTGGAGAGGAATATCCTTTTTTTTTTTCCTCCATTGCACTTTTATTTGAATGTAATATTTGGGACAATTATTCAAAAGGGCCAATATTTCCCAATTATCCGACGAGAATCTTGCTTCCCTATAGTGAGTCGTATTA,TGTAAGGCACATCTCGGATCTAAAGATGGATGGCCAGCTAATGCAAGGGATGGTGGACAGACCCAACAGCTGGAAAGGAGAAAGCTGGAGAGGAATATCCTTTTTTTTTTTCCTCCATTGCACTTTTATTTGAATGTAATATCCGACGAGAATCTTGCTTCCCTATAGTGAGTCGTATTA
chr10_30756230_30756243_13xT	TAATTTCCCAGTTACCTTGGCCAGAACCTACACCAACAGTCAGAGTTCTAAGAAGTGATGAATCTAAGTTCCAGTCCAGCATAGGCCAGTAAATAGTGTTACCTCAATTTCTTCTTTTTATCTTTTTTTTTTTTTTGAGACAGGGTCTTGCTCCATTGCCCAGCTGGAGTGCAGTGGTGTGACCACAGCTCACTGCAGCCTTGACCTCCTGGGCTCAAGTGATCGTCTTGCTTCAGCCACCCGAGTAGCTGGCACCACATGTGCACATCACCATACTTGGCTAATTTT	288	TGTAAGGCACATCTCGGATCTAATTTCCCAGTTACCTTGGCCAGAACCTACACCAACAGTCAGAGTTCTAAGAAGTGATGAATCTAAGTTCCAGTCCAGCATAGGCCAGTAAATAGTGTTACCTCAATTTCTTCTTTTTAATCCGACGAGAATCTTGCTTCCCTATAGTGAGTCGTATTA
chr1_85046307_85046317_10xG	TAAGCCTAATTCCCAGTCTGTGGCATCGCTTGTAATGACTTTTTATTGAAGGCCTTATATTTATAGCATATTTTCAAAGTACTTCATATCTATTTGGGGGGGGGGGCAGGTACGTTTGAAAAGGGTTGGGTCGGGCTGGTTTTATTGTCTTCAGAATCAGTTTTTTCAAAGTGACGGAGAAGTCACTCTAGAGACTGGGATGGATCTTGGATTTTCCCTCAGACTAAGATTGATATTATACTATGGAAACCTGTTCAAAGTAAAATACCCCAAACAATGAGTAGCGTCCTTCCATACGGAATAGAAAGGCAGGCTTTATTTGACATTT	328	TGTAAGGCACATCTCGGATCTAAGCCTAATTCCCAGTCTGTGGCATCGCTTGTAATGACTTTTTATTGAAGGCCTTATATTTATAGCATATTTTCAAAGTACTTCATATCTATTTGGGGGGGGGGGCAGGTACGTTTGAAATCCGACGAGAATCTTGCTTCCCTATAGTGAGTCGTATTA,TGTAAGGCACATCTCGGATCAAGGGTTGGGTCGGGCTGGTTTTATTGTCTTCAGAATCAGTTTTTTCAAAGTGACGGAGAAGTCACTCTAGAGACTGGGATGGATCTTGGATTTTCCCTCAGACTAAGATTGATATTATAATCCGACGAGAATCTTGCTTCCCTATAGTGAGTCGTATTA,TGTAAGGCACATCTCGGATCTGGATCTTGGATTTTCCCTCAGACTAAGATTGATATTATACTATGGAAACCTGTTCAAAGTAAAATACCCCAAACAATGAGTAGCGTCCTTCCATACGGAATAGAAAGGCAGGCTTTATTATCCGACGAGAATCTTGCTTCCCTATAGTGAGTCGTATTA
chr12_18522522_18522534_12xT	TAAATAACTCCCATTAGCAATTCCTGTAAAACAGGGCTAGTGGTGATGAACTCCATTAGCTTTTATTTTTTCCCTCATTTCTGAAGGACAACTTTGCCAGGTAAAGTATTCTTGTTGGCAGGTTTTTTTTTTTTTCTTCAGCAATTTGAATATATCATCCTATTCTCTCCTGGCTTGCAGGGTCTCTGCTGCAAAATCTGTT	202	TGTAAGGCACATCTCGGATCTAAATAACTCCCATTAGCAATTCCTGTAAAACAGGGCTAGTGGTGATGAACTCCATTAGCTTTTATTTTTTCCCTCATTTCTGAAGGACAACTTTGCCAGGTAAAGTATTCTTGTTGGCAATCCGACGAGAATCTTGCTTCCCTATAGTGAGTCGTATTA
chr4_134527152_134527170_18xT	TAACATGGTCCCATGGAATGTACTTTAGTGTAAAAGAAAGCATTAGGACAGCAGGAAATGAGGACAAAAGGGGAAAAAAAAGGCATAGGCTTTTTTTTTTTTTTTTTTTGGTGGCAGAGAAGTCTTCATTTGTGATTTTGGGAAAGCTGACCACATCTAGGATACTGTATGCTTCTGGGGAGAAATTTCTCTGGTCAGCTTTACCT	206	TGTAAGGCACATCTCGGATCAGGCATAGGCTTTTTTTTTTTTTTTTTTTGGTGGCAGAGAAGTCTTCATTTGTGATTTTGGGAAAGCTGACCACATCTAGGATACTGTATGCTTCTGGGGAGAAATTTCTCTGGTCAGCTATCCGACGAGAATCTTGCTTCCCTATAGTGAGTCGTATTA,TGTAAGGCACATCTCGGATCTAACATGGTCCCATGGAATGTACTTTAGTGTAAAAGAAAGCATTAGGACAGCAGGAAATGAGGACAAAAGGGGAAAAAAAAGGCATAGGCTTTTTTTTTTTTTTTTTTTGGTGGCAGAGAATCCGACGAGAATCTTGCTTCCCTATAGTGAGTCGTATTA
chr8_87130777_87130793_16xA	TAATTGAGCCCAGGAGGTCAAGACCAGCTTGGGCAACATGGTGAGACACCGTCTTTACAAAAAATACAACAAAATGGCTGGGTATGGTGGTAGGCACCTGTTTCCCAGCTACTCGGGAGGCTGAGGTGGGAGGATTGCTTGAGCCTGGGAGGCAGAGGTTGCAATGAGCTGAGATCACCTTACTGCACTGTAGCTCAGGCCACAGAACAAGATCCTGTCTCAAAAAAAAAAAAAAAAATTCCTGAGAAAGGATAATTCAACTATCCAAATATGATTGTAAATTTGTCTAGCTCTCTTTTTAT	302	TGTAAGGCACATCTCGGATCTACTGCACTGTAGCTCAGGCCACAGAACAAGATCCTGTCTCAAAAAAAAAAAAAAAAATTCCTGAGAAAGGATAATTCAACTATCCAAATATGATTGTAAATTTGTCTAGCTCTCTTTTTATCCGACGAGAATCTTGCTTCCCTATAGTGAGTCGTATTA
chr14_40590436_40590451_15xT	TAAAGCATAAAGACTTTGATAAAAAGAAATGCAAATTTGGTCTTTGTCCTCTGTTCCTGACACAGAGCTGAAAACCTTTGAAATTTCCTGGGTGACAGGGGTGTCTTTTTTTTTTTTTTTTACATGAGGCCACTCTTGGTGGGCCTGAGATAGCTTCTGAATGGGGGCTGGTCACCAGAAAGACCAAAACATGAT	195	TGTAAGGCACATCTCGGATCCTGTTCCTGACACAGAGCTGAAAACCTTTGAAATTTCCTGGGTGACAGGGGTGTCTTTTTTTTTTTTTTTTACATGAGGCCACTCTTGGTGGGCCTGAGATAGCTTCTGAATGGGGGCTGATCCGACGAGAATCTTGCTTCCCTATAGTGAGTCGTATTA,TGTAAGGCACATCTCGGATCTAAAGCATAAAGACTTTGATAAAAAGAAATGCAAATTTGGTCTTTGTCCTCTGTTCCTGACACAGAGCTGAAAACCTTTGAAATTTCCTGGGTGACAGGGGTGTCTTTTTTTTTTTTTTTATCCGACGAGAATCTTGCTTCCCTATAGTGAGTCGTATTA
chr11_74393978_74393989_11xA	TAAAAAGAAAATTCACAATGGATAAAGAACAGGACATATTATAATGAGAGAACCTGCTTCTGGGCCAGCAAAACTGGTCTATAATTTGACAGAATGTAAGAAAGCACTGAAAAAAAAAAAACTAGGAAGGAGGTGAGTGACTTAGCCCTAGAGCATAGAAGGAGAGAGCACTGGTAGTAGAGTCATCTGTTCGCTGCCTGGAGGAGAAATGCCTTGATCTAGGACTTGTTGGGTTCTAATGGTAGGACAGTCCCATTGTGGAGATGTGTGCATTTACTTATTACAGGTTGATGCTGT	297	TGTAAGGCACATCTCGGATCAGGACATATTATAATGAGAGAACCTGCTTCTGGGCCAGCAAAACTGGTCTATAATTTGACAGAATGTAAGAAAGCACTGAAAAAAAAAAAACTAGGAAGGAGGTGAGTGACTTAGCCCTAATCCGACGAGAATCTTGCTTCCCTATAGTGAGTCGTATTA,TGTAAGGCACATCTCGGATCGAGCATAGAAGGAGAGAGCACTGGTAGTAGAGTCATCTGTTCGCTGCCTGGAGGAGAAATGCCTTGATCTAGGACTTGTTGGGTTCTAATGGTAGGACAGTCCCATTGTGGAGATGTGTGATCCGACGAGAATCTTGCTTCCCTATAGTGAGTCGTATTA
chr2_27959832_27959842_10xT	TAAACTATCAGAAAAAATTGCCATTTTGATGCTATTGCTTTTGAAAAACTGCTCATTTTCTTTTGCTTGATTTTTTTTTTTCGTACTTTCAGTGAATGTTGGCTAGAGCTTGTGTGTCTT	120	TGTAAGGCACATCTCGGATCTAAACTATCAGAAAAAATTGCCATTTTGATGCTATTGCTTTTGAAAAACTGCTCATTTTCTTTTGCTTGATTTTTTTTTTTCGTACTTTCAGTGAATGTTGGCTAGAGCTTGTGTGTCTTATCCGACGAGAATCTTGCTTCCCTATAGTGAGTCGTATTA
chr6_42434382_42434392_10xA	TAAACAGCAAAAGCAAAATTGGAAGACAATGCTTCAAGAATTTTCTAAAACTGACCAAAAACACAGAGCCATGATTTACAGATGCACTCCAAACTCCACAGGGGATCCATATGAAGAGAACCACACCTATGTACATCATAGTAAAATTGCTAAAAAAAAAAACAAAGCCAAAGAGAAAAAACAGATATGTTACTTTCAGAAGAACCACAATAAAACTGACAGATGACTTTT	231	TGTAAGGCACATCTCGGATCGGAAGACAATGCTTCAAGAATTTTCTAAAACTGACCAAAAACACAGAGCCATGATTTACAGATGCACTCCAAACTCCACAGGGGATCCATATGAAGAGAACCACACCTATGTACATCATAATCCGACGAGAATCTTGCTTCCCTATAGTGAGTCGTATTA,TGTAAGGCACATCTCGGATCATGAAGAGAACCACACCTATGTACATCATAGTAAAATTGCTAAAAAAAAAAACAAAGCCAAAGAGAAAAAACAGATATGTTACTTTCAGAAGAACCACAATAAAACTGACAGATGACTTTATCCGACGAGAATCTTGCTTCCCTATAGTGAGTCGTATTA
chr20_14501471_14501481_10xT	TAATAATTTGTCTTTTACATACTACAGGTAACTTGTCATTGACATCATATTACTAATATGTATACTAGTGTTATCCTACAATACGTTTCTATTTTTTTTTTTAGCTTCAATAATATAGAAAAATTGTATGTGTTGGTGTTCT	142	TGTAAGGCACATCTCGGATCTAATAATTTGTCTTTTACATACTACAGGTAACTTGTCATTGACATCATATTACTAATATGTATACTAGTGTTATCCTACAATACGTTTCTATTTTTTTTTTTAGCTTCAATAATATAGAAATCCGACGAGAATCTTGCTTCCCTATAGTGAGTCGTATTA
chr20_44874005_44874015_10xT	TAAAATAGATTTTTTTTTTTGAGGCAAGGTCTTGGTCTGTCACCCAGGCTAGAGTGCAGTGGCATGATCCATAGCCCACTGCGACCTCAAACTCTTAGGCTCAAGTGATCCTCAGAAAATTGAGGTCATAGGGTACACGGCCAGCCTGAAAACTAGACAGGACAATACACAGAATCACAGTTTACCAGGAGCAGAAGCAGCTGGAAACAATAACTGGTGGGAACATT	227	TGTAAGGCACATCTCGGATCAGAGTGCAGTGGCATGATCCATAGCCCACTGCGACCTCAAACTCTTAGGCTCAAGTGATCCTCAGAAAATTGAGGTCATAGGGTACACGGCCAGCCTGAAAACTAGACAGGACAATACACATCCGACGAGAATCTTGCTTCCCTATAGTGAGTCGTATTA,TGTAAGGCACATCTCGGATCTCAAGTGATCCTCAGAAAATTGAGGTCATAGGGTACACGGCCAGCCTGAAAACTAGACAGGACAATACACAGAATCACAGTTTACCAGGAGCAGAAGCAGCTGGAAACAATAACTGGTGGATCCGACGAGAATCTTGCTTCCCTATAGTGAGTCGTATTA
chr21_43164478_43164491_13xT	TAAACAGCAAAATCACGAACAAAACACACAAAACTGCAAAAGGTAAGCAAGCTGCAGTGCATCTCACAGAGGAAACACGGGTTAGAGAAGCTTCCTTCGGGCAGAGCTACAGGGCTGCTGGCCATGAGTTCAGTGTTAGTGAATCAATGTTTATAGATTCAGTAAAGCATCTTTTTTTTTTTTTTCTTTTTTGGAACAGAGTCTCATTCTGTTGCCCAGTCTGAAGTGCAGTGGCACGATCTCAGCTCACTGCAACCTCCACCTCCTGGGTTCAAGCGATTCTCCTGCCTCAGCCTCCCAAGTAGCTGGGATTACAGGCCTGCACCATCACGCCTGGCTAATTTTAGTATTTT	353	TGTAAGGCACATCTCGGATCGCTGCAGTGCATCTCACAGAGGAAACACGGGTTAGAGAAGCTTCCTTCGGGCAGAGCTACAGGGCTGCTGGCCATGAGTTCAGTGTTAGTGAATCAATGTTTATAGATTCAGTAAAGCATATCCGACGAGAATCTTGCTTCCCTATAGTGAGTCGTATTA,TGTAAGGCACATCTCGGATCTAAACAGCAAAATCACGAACAAAACACACAAAACTGCAAAAGGTAAGCAAGCTGCAGTGCATCTCACAGAGGAAACACGGGTTAGAGAAGCTTCCTTCGGGCAGAGCTACAGGGCTGCTGATCCGACGAGAATCTTGCTTCCCTATAGTGAGTCGTATTA
chr7_51781668_51781680_12xA	TAATGTCTGATGCAGAACTTTGTAAATTACAAAAAAAAAAAAAGGCACCTCTTCTGGGTGGACTGACTGTCAAAGGATTCTCTCTCCCATCAAGCAAATTATACCAACCGAGGAGCCCTCTACCTCAGCACAGACTGGATTTCAATTCCCACACTGTTCATGGGTCAGTAGCCTTTATGCAGTGCACATGATGCACATCTGTATTTAGCAACCTTTCATGAGAGTTCTATTTTATTTT	238	TGTAAGGCACATCTCGGATCTAATGTCTGATGCAGAACTTTGTAAATTACAAAAAAAAAAAAAGGCACCTCTTCTGGGTGGACTGACTGTCAAAGGATTCTCTCTCCCATCAAGCAAATTATACCAACCGAGGAGCCCTCATCCGACGAGAATCTTGCTTCCCTATAGTGAGTCGTATTA,TGTAAGGCACATCTCGGATCAGGAGCCCTCTACCTCAGCACAGACTGGATTTCAATTCCCACACTGTTCATGGGTCAGTAGCCTTTATGCAGTGCACATGATGCACATCTGTATTTAGCAACCTTTCATGAGAGTTCTATATCCGACGAGAATCTTGCTTCCCTATAGTGAGTCGTATTA
chr4_143797252_143797266_14xA	TAATACCCAGATTAGATAAAAAACTCCAGTAACTCACAACAGCAAAAAAAAAAAAAAAGCAAATAAATAATGGGAAAAGAAATTGAATAGAGATTTCTCCAAAGATGATATACCTATGGCCAAAAGTATATAAGAAGATGCTCAATATTGT	151	TGTAAGGCACATCTCGGATCTAATACCCAGATTAGATAAAAAACTCCAGTAACTCACAACAGCAAAAAAAAAAAAAAAGCAAATAAATAATGGGAAAAGAAATTGAATAGAGATTTCTCCAAAGATGATATACCTATGGCATCCGACGAGAATCTTGCTTCCCTATAGTGAGTCGTATTA
chrX_74608428_74608445_17xA	TAAGTTTAGGAAACAGCACAAATAACTAGGACATAAGCTTATAAGCTCTGCTTTTCTCACTACCATTTCACTCAATGTACTTCTATCTCCACTCACGCAGTTATCTTTTTGAAAAGAAATATAAAGCATTCCTAAAAAAAAAAAAAAAAAAGAACAGGCAGGGT	164	TGTAAGGCACATCTCGGATCAAACAGCACAAATAACTAGGACATAAGCTTATAAGCTCTGCTTTTCTCACTACCATTTCACTCAATGTACTTCTATCTCCACTCACGCAGTTATCTTTTTGAAAAGAAATATAAAGCATTATCCGACGAGAATCTTGCTTCCCTATAGTGAGTCGTATTA,TGTAAGGCACATCTCGGATCATAAGCTCTGCTTTTCTCACTACCATTTCACTCAATGTACTTCTATCTCCACTCACGCAGTTATCTTTTTGAAAAGAAATATAAAGCATTCCTAAAAAAAAAAAAAAAAAAGAACAGGCAATCCGACGAGAATCTTGCTTCCCTATAGTGAGTCGTATTA
chr11_104051658_104051669_11xA	TAAGGTAGGTGATTGTATAGTGAGATAATACAGACAGATGGGTAAAAGCCTAGGTGAAAATCTCTAATAGCATGGTGATTCCTGAATGAAAAAAAAAAAATCAGTAATTACACAGATCTCAAATAGTTTTTTCACTGACATTTATTGAATAAAATGCTGGCCAGATATTATAAACACTACTGTTTCATCTATAAAATGTAAACAAATACAGAAAACATATACAAT	225	TGTAAGGCACATCTCGGATCTAAGGTAGGTGATTGTATAGTGAGATAATACAGACAGATGGGTAAAAGCCTAGGTGAAAATCTCTAATAGCATGGTGATTCCTGAATGAAAAAAAAAAAATCAGTAATTACACAGATCTCATCCGACGAGAATCTTGCTTCCCTATAGTGAGTCGTATTA,TGTAAGGCACATCTCGGATCTCAGTAATTACACAGATCTCAAATAGTTTTTTCACTGACATTTATTGAATAAAATGCTGGCCAGATATTATAAACACTACTGTTTCATCTATAAAATGTAAACAAATACAGAAAACATATATCCGACGAGAATCTTGCTTCCCTATAGTGAGTCGTATTA
chr12_17238715_17238725_10xT	TAATACTATCAGTGTGCAAGCAAAATATACTTTATTTTGTTCCTATAATATGTCATCCTTTTTACTAAGTCTCAGTCATAATAATTACAGAATAATTTTTTTTTTTGCTTTTGTGGCTTATTTACTTGTCATTTATTATAAAATTCAATGTAGTATTATATAGAGAAAATCATATAATTCACTATGAAACATGTAAAGTGATCATTTACAATGACTGAAATAAATTCCAGACCCCTGAGAAATATTT	247	TGTAAGGCACATCTCGGATCTAATACTATCAGTGTGCAAGCAAAATATACTTTATTTTGTTCCTATAATATGTCATCCTTTTTACTAAGTCTCAGTCATAATAATTACAGAATAATTTTTTTTTTTGCTTTTGTGGCTTAATCCGACGAGAATCTTGCTTCCCTATAGTGAGTCGTATTA,TGTAAGGCACATCTCGGATCTTTACTTGTCATTTATTATAAAATTCAATGTAGTATTATATAGAGAAAATCATATAATTCACTATGAAACATGTAAAGTGATCATTTACAATGACTGAAATAAATTCCAGACCCCTGAGAATCCGACGAGAATCTTGCTTCCCTATAGTGAGTCGTATTA
chr22_44091275_44091295_20xT	TAACATTTGTCCACTGCTGGTGTAGCGTTATGCTAAGGATTTTGGAAATTCAAGGATGAGTGGTGCCTGGATCTTCCCTTAGGATGCTGGCTGTGGGTGGAGGACAGTGTGTGCGGCAGCCAGGCTGGCTCGCGGCTGGAATGTGGGTTACCTGGAGAGGGCCTGCTTTTTTTTTTTTTTTTTTTTTGCTATT	193	TGTAAGGCACATCTCGGATCTAACATTTGTCCACTGCTGGTGTAGCGTTATGCTAAGGATTTTGGAAATTCAAGGATGAGTGGTGCCTGGATCTTCCCTTAGGATGCTGGCTGTGGGTGGAGGACAGTGTGTGCGGCAGCATCCGACGAGAATCTTGCTTCCCTATAGTGAGTCGTATTA,TGTAAGGCACATCTCGGATCCAAGGATGAGTGGTGCCTGGATCTTCCCTTAGGATGCTGGCTGTGGGTGGAGGACAGTGTGTGCGGCAGCCAGGCTGGCTCGCGGCTGGAATGTGGGTTACCTGGAGAGGGCCTGCTTTTATCCGACGAGAATCTTGCTTCCCTATAGTGAGTCGTATTA
chr10_102973817_102973827_10xC	TAATATTTCATTTTAGACCCTTTGAATGAAATATTTACCTCTTCAACCTTTTATTCTTCACATACTCCAATTTTGCATTGATAAGCTAACAGCATCTTTTCATGTATTCCCCCCCCCCCTTTTT	124	TGTAAGGCACATCTCGGATCTAATATTTCATTTTAGACCCTTTGAATGAAATATTTACCTCTTCAACCTTTTATTCTTCACATACTCCAATTTTGCATTGATAAGCTAACAGCATCTTTTCATGTATTCCCCCCCCCCCTATCCGACGAGAATCTTGCTTCCCTATAGTGAGTCGTATTA
chr9_78007441_78007452_11xA	TAATAAGTGATATAATTTCATAACCACAGATTCTAACGCTGATAAACTTATTCACTGCATTCCCTTGCTCAAGCAAGCCACCCACTAGAAAACAAGGAAGAAAAAAAAAAAATCGAACAGCCTCTGCACCATCTGATTTACCACGGGTTCTAAAAATTTATATGCAAGAACATACAAAGAAGGCTGAAAAAAGTACTCACATAGCCATGGCCATGCATTAT	221	TGTAAGGCACATCTCGGATCTTCTAACGCTGATAAACTTATTCACTGCATTCCCTTGCTCAAGCAAGCCACCCACTAGAAAACAAGGAAGAAAAAAAAAAAATCGAACAGCCTCTGCACCATCTGATTTACCACGGGTTCATCCGACGAGAATCTTGCTTCCCTATAGTGAGTCGTATTA,TGTAAGGCACATCTCGGATCAAAAAAAAAAAATCGAACAGCCTCTGCACCATCTGATTTACCACGGGTTCTAAAAATTTATATGCAAGAACATACAAAGAAGGCTGAAAAAAGTACTCACATAGCCATGGCCATGCATTAATCCGACGAGAATCTTGCTTCCCTATAGTGAGTCGTATTA
chr13_66801015_66801028_13xT	TAAAAAGAGGATAATAATGCTACCTATATTTTAGGGTTCTTGTGAAGATCAAACAAGCTGATACATGTCAAGCAGCTAGAAAAATGCTGGCACATCCTAACTATTCAATAAATGTTACCTCTTGTTATTACTATTGTTATTTAGTTCAGCTCAAACCAAAATGCATTTGGAGCATTTTCTTTCTTTCCTTTTTTTTTTTTTTCGCCACAGCAAATATATTGTTCT	225	TGTAAGGCACATCTCGGATCTTAGGGTTCTTGTGAAGATCAAACAAGCTGATACATGTCAAGCAGCTAGAAAAATGCTGGCACATCCTAACTATTCAATAAATGTTACCTCTTGTTATTACTATTGTTATTTAGTTCAGCATCCGACGAGAATCTTGCTTCCCTATAGTGAGTCGTATTA,TGTAAGGCACATCTCGGATCCTATTCAATAAATGTTACCTCTTGTTATTACTATTGTTATTTAGTTCAGCTCAAACCAAAATGCATTTGGAGCATTTTCTTTCTTTCCTTTTTTTTTTTTTTCGCCACAGCAAATATATTATCCGACGAGAATCTTGCTTCCCTATAGTGAGTCGTATTA
chr6_42436801_42436815_14xA	TAAAGCCCTTTTTTATTTTCTTCCTCATCTGTGTCAGTATTTTCCAAATTCTCTATAATCACTATGAATTATTTGCAATCTCCCTCTACAAAAAAAAAAAAAAATATATATATATATATATATATATATATATATATGAACTACTTTCACTTACCATTTATACAATTTCAGTGAAAAAGTCT	182	TGTAAGGCACATCTCGGATCTTTTATTTTCTTCCTCATCTGTGTCAGTATTTTCCAAATTCTCTATAATCACTATGAATTATTTGCAATCTCCCTCTACAAAAAAAAAAAAAAATATATATATATATATATATATATATAATCCGACGAGAATCTTGCTTCCCTATAGTGAGTCGTATTA
chr6_49772845_49772859_14xT	TAATTCCATGGCTGTATTCTCTCCTAAGATCATTCAGACAGACAATATGACCATAGGTGTTTTTTTTTTTTTTTGCAGATTTTGTGTTGATTGAAACTTTGTGCTCATTTTAGTTTCTTATCATTTCCACT	131	TGTAAGGCACATCTCGGATCGCTGTATTCTCTCCTAAGATCATTCAGACAGACAATATGACCATAGGTGTTTTTTTTTTTTTTTGCAGATTTTGTGTTGATTGAAACTTTGTGCTCATTTTAGTTTCTTATCATTTCCACATCCGACGAGAATCTTGCTTCCCTATAGTGAGTCGTATTA
chrY_4102945_4102961_16xT	TAACAGGTTTTCTTTTTTTTTTTTTTTTTCATGCTGATGAATTTGTATTTACCTCATGGCTACAGTTCTGAAGTAAAAGTTATAGGATCTTTGTATGTGTGTGTATATGATGTGTGTATATATT	124	TGTAAGGCACATCTCGGATCTAACAGGTTTTCTTTTTTTTTTTTTTTTTCATGCTGATGAATTTGTATTTACCTCATGGCTACAGTTCTGAAGTAAAAGTTATAGGATCTTTGTATGTGTGTGTATATGATGTGTGTATAATCCGACGAGAATCTTGCTTCCCTATAGTGAGTCGTATTA
chr5_22450878_22450896_18xT	TAAAACATACATTCAATGTTGTCTTTCCTCTGCTTCAAATTATCTAATGGTTTTTATCCTATTTCAAATAAAATCCAATCCAGCCCTGGCTAAGAAAGCTCATTTGATCAGTCTTGGAACCTAAAGATCTGCTTACCACAAGTAGAGTTCCCTGCCAAAATTCTCCTGTCTCCAGGTTTCTAGACCCACCTAATAAGCCACTTTTTTTTTTTTTTTTTTTCCTAAGGAGCTTCCTTAGGAACTAGATTATCTTTCTCAGACTGGAATGCTCTTTGCCTAAGCT	283	TGTAAGGCACATCTCGGATCTAAAACATACATTCAATGTTGTCTTTCCTCTGCTTCAAATTATCTAATGGTTTTTATCCTATTTCAAATAAAATCCAATCCAGCCCTGGCTAAGAAAGCTCATTTGATCAGTCTTGGAACATCCGACGAGAATCTTGCTTCCCTATAGTGAGTCGTATTA,TGTAAGGCACATCTCGGATCTATCTAATGGTTTTTATCCTATTTCAAATAAAATCCAATCCAGCCCTGGCTAAGAAAGCTCATTTGATCAGTCTTGGAACCTAAAGATCTGCTTACCACAAGTAGAGTTCCCTGCCAAAAATCCGACGAGAATCTTGCTTCCCTATAGTGAGTCGTATTA,TGTAAGGCACATCTCGGATCTTCTCCTGTCTCCAGGTTTCTAGACCCACCTAATAAGCCACTTTTTTTTTTTTTTTTTTTCCTAAGGAGCTTCCTTAGGAACTAGATTATCTTTCTCAGACTGGAATGCTCTTTGCCTAAATCCGACGAGAATCTTGCTTCCCTATAGTGAGTCGTATTA
chr3_33713681_33713692_11xT	TAATAGTTTATAGGATATATAATTGAGGTGACACCAATGTTGGGAAGAATCCTCCTCAGAATGCGAAAGGGGCTATGATTTTGAATTCTGAGAAAATACATGAAATGCTAGCACACAGCCCTGCACTACATAGCGCTACATAGTTATAAATGTTTTCACTTTTTTTTTTTTCTCTCCCCTGAGACAGGGTCTGGCTCTGTTGCCCAGGCTGGAGTACAGTGGCCCAATCACGGCTCACTGCAGTCTCAATATCCTGGGCTAATTTTTTGGTAGAGATGAGGTCTCACTATCTTGCTCAGGCTGTGTTTTCTCCATTTTT	319	TGTAAGGCACATCTCGGATCAATTGAGGTGACACCAATGTTGGGAAGAATCCTCCTCAGAATGCGAAAGGGGCTATGATTTTGAATTCTGAGAAAATACATGAAATGCTAGCACACAGCCCTGCACTACATAGCGCTACAATCCGACGAGAATCTTGCTTCCCTATAGTGAGTCGTATTA
chr15_69358634_69358649_15xT	TAAGATCCCACTGTCCGTCCAGGGGCAGCCTCTGGTGGAGTGGAGAGTGAGCAGCCCAGCTCCCTGCTGCGGTGCGGCCTTGGGAAAGTTATTCCGCCCCTCCCACCTTCATGTGTAACATGAGAAGACTGGGTGACCTCTAAGGCCCTTTTCTTTTCAGCTCTGTGGCATTTTTTTTTTTTTTTTGAGACAGATTCTTGCTGTGTTGCTCTGGCTGGAGTGCAGTGGCATGATCATGGCTCACAGCAGCCTTGACCTCCTGGGCTGAAGTGATCTCACTTTAGCCCGCCCTTGAGTATAACACCATACCCAGCTAATTT	320	TGTAAGGCACATCTCGGATCCTGTCCGTCCAGGGGCAGCCTCTGGTGGAGTGGAGAGTGAGCAGCCCAGCTCCCTGCTGCGGTGCGGCCTTGGGAAAGTTATTCCGCCCCTCCCACCTTCATGTGTAACATGAGAAGACTATCCGACGAGAATCTTGCTTCCCTATAGTGAGTCGTATTA
chr4_20205501_20205512_11xT	TAACCCTTAGGAAAGAAAGCCTAATAGTGGTTAGCAAGGGAGTATAAGGAGGCATGTCCCACCTCCCAACCCATCATGGCCAGGAATTCAGCTTCTAAGGCTTCTCTGAGGTCCCCTCAGCCACGAGGGGGTCTGTTCAGTCAGCTTAGCTTTTTTTTTTTTCACATACATACAAACACACACAGAGGCAAATTTCCCCTCTGAAACTAAACCCCTGGCCTCCAGTTTCTGTTTTTAGAAGATCTAACAATACCTGTGTAAACAAAACAAAGGGATGTAACAGT	284	TGTAAGGCACATCTCGGATCTAACCCTTAGGAAAGAAAGCCTAATAGTGGTTAGCAAGGGAGTATAAGGAGGCATGTCCCACCTCCCAACCCATCATGGCCAGGAATTCAGCTTCTAAGGCTTCTCTGAGGTCCCCTCAGATCCGACGAGAATCTTGCTTCCCTATAGTGAGTCGTATTA,TGTAAGGCACATCTCGGATCAGTATAAGGAGGCATGTCCCACCTCCCAACCCATCATGGCCAGGAATTCAGCTTCTAAGGCTTCTCTGAGGTCCCCTCAGCCACGAGGGGGTCTGTTCAGTCAGCTTAGCTTTTTTTTTTATCCGACGAGAATCTTGCTTCCCTATAGTGAGTCGTATTA,TGTAAGGCACATCTCGGATCTTCACATACATACAAACACACACAGAGGCAAATTTCCCCTCTGAAACTAAACCCCTGGCCTCCAGTTTCTGTTTTTAGAAGATCTAACAATACCTGTGTAAACAAAACAAAGGGATGTAAATCCGACGAGAATCTTGCTTCCCTATAGTGAGTCGTATTA
chr3_87576136_87576148_12xT	TAATTCTGCTCATTCAGCAAGCATTTCGATCACCCTCAGGTGTCTGGGTTGTTTTTTTTTTTTTCTGTTAGTGTGTATGTTTTTGTTTTTTCTTTTTGTTTTGCCAGAATCTTGGTAAATACTCTTGAATCTGAGTCTTCCACTCTACTAATCTGAAATGTTGGCACCAGATATTTTGGAATACTGGTAAAATGTAGGAACTGTGTGAGACAAGACAGTGGAGAGAAAAGAACACTGGACCCAGAAATCAGACTAAATTAGTGGTCCTGCT	271	TGTAAGGCACATCTCGGATCCACCCTCAGGTGTCTGGGTTGTTTTTTTTTTTTTCTGTTAGTGTGTATGTTTTTGTTTTTTCTTTTTGTTTTGCCAGAATCTTGGTAAATACTCTTGAATCTGAGTCTTCCACTCTACTAATCCGACGAGAATCTTGCTTCCCTATAGTGAGTCGTATTA,TGTAAGGCACATCTCGGATCATCTGAAATGTTGGCACCAGATATTTTGGAATACTGGTAAAATGTAGGAACTGTGTGAGACAAGACAGTGGAGAGAAAAGAACACTGGACCCAGAAATCAGACTAAATTAGTGGTCCTGCATCCGACGAGAATCTTGCTTCCCTATAGTGAGTCGTATTA
chr2_205755611_205755622_11xA	TAAGCAGGAGAGGAGAGAAAGCCCTTTCTGTTCAGGGTGGTCCTTACTTCTTCTCCATAGGGAAAAAAAAAAAAGGAGGGGGAGGCCCTGAGGGGATTGGGGAGAAGGGAAGCAGCTGGCTTGGTTGGGGGCAGAGCAACTGCTAATGGGTTCAGAGCGGCTGGCGCCCACAGAGTCAGCCTGAAAGCCTGTTGTGTGCCACACTTTGCCATCCACAGAGGGGACCGTCCCACTCTTCACGAGCGTGTGCCATATGCTTCATCCCCTGATGAGATAGGCAAACAGAAGTAATGAAATT	298	TGTAAGGCACATCTCGGATCTAAGCAGGAGAGGAGAGAAAGCCCTTTCTGTTCAGGGTGGTCCTTACTTCTTCTCCATAGGGAAAAAAAAAAAAGGAGGGGGAGGCCCTGAGGGGATTGGGGAGAAGGGAAGCAGCTGGCATCCGACGAGAATCTTGCTTCCCTATAGTGAGTCGTATTA,TGTAAGGCACATCTCGGATCTCCTTACTTCTTCTCCATAGGGAAAAAAAAAAAAGGAGGGGGAGGCCCTGAGGGGATTGGGGAGAAGGGAAGCAGCTGGCTTGGTTGGGGGCAGAGCAACTGCTAATGGGTTCAGAGCGGATCCGACGAGAATCTTGCTTCCCTATAGTGAGTCGTATTA,TGTAAGGCACATCTCGGATCCTGGCGCCCACAGAGTCAGCCTGAAAGCCTGTTGTGTGCCACACTTTGCCATCCACAGAGGGGACCGTCCCACTCTTCACGAGCGTGTGCCATATGCTTCATCCCCTGATGAGATAGGCAATCCGACGAGAATCTTGCTTCCCTATAGTGAGTCGTATTA
chr20_36735971_36735993_22xA	TAATCCCAGCTCAGGAGGCTGAGGCTTGAACCCAGGGGGTGGAGGTTGCAGTGAGCCGAGATTGCACCATTGCACTCCAGCCTGGGCAGAGCGAGGCCCTGTCTCAAAAAAAAAAAAAAAAAAAAAAAGACAATACATTCAGGAGACACCAAGAACAATATAGCTGGGAAAGAAGACAAGCTGCAGAAGTAGCCTAGGTCAGAATGCAGAGCACCTGAGCTGGACTTTACTACACAGACAACCCCTGAAGGTTTCTGAGGAGCAGAATGACACAGAAGCT	280	TGTAAGGCACATCTCGGATCTAGCTGGGAAAGAAGACAAGCTGCAGAAGTAGCCTAGGTCAGAATGCAGAGCACCTGAGCTGGACTTTACTACACAGACAACCCCTGAAGGTTTCTGAGGAGCAGAATGACACAGAAGCTATCCGACGAGAATCTTGCTTCCCTATAGTGAGTCGTATTA
chr11_38206419_38206430_11xA	TAAACCTGGGAGGTGGAGGTTGCAGTGAGCCGAGATCATGCCACTGCACTCCAGCCTGGGCAATAGAGCAAGAATCCATCTCAAAAAAAAAAAATGAGTAATGAAAAATAAGCCATAATAAGAAGTCTTTCATCAAGCAATAGCTCAGGGTCTAATGGCTTCACCACTGAATTATAGCAAATATT	185	TGTAAGGCACATCTCGGATCCAATAGAGCAAGAATCCATCTCAAAAAAAAAAAATGAGTAATGAAAAATAAGCCATAATAAGAAGTCTTTCATCAAGCAATAGCTCAGGGTCTAATGGCTTCACCACTGAATTATAGCAAATCCGACGAGAATCTTGCTTCCCTATAGTGAGTCGTATTA
chr8_78348122_78348133_11xC	TAATTTCCCTTTATCATTCAGACAGTTTGGGATTCCCCCCCCCCCCGAGTTATTATCACATGTACCTTGCCACTACCTACCCAATCCCAAGTTTGTTTTCTATGGAATTTCCTTTATCCCAATATAATTCTAATTTAGAGTCAAAGGTATGTTCATCCTTTTCACCTCTGAGAGTCAATAATTTCAAAATATTCATCTTCTAGATTATGGTAGCCTTGGCACCCTCCCCAAATACAATAAAATATTACTT	250	TGTAAGGCACATCTCGGATCTTATCATTCAGACAGTTTGGGATTCCCCCCCCCCCCGAGTTATTATCACATGTACCTTGCCACTACCTACCCAATCCCAAGTTTGTTTTCTATGGAATTTCCTTTATCCCAATATAATTCATCCGACGAGAATCTTGCTTCCCTATAGTGAGTCGTATTA,TGTAAGGCACATCTCGGATCTAATTTAGAGTCAAAGGTATGTTCATCCTTTTCACCTCTGAGAGTCAATAATTTCAAAATATTCATCTTCTAGATTATGGTAGCCTTGGCACCCTCCCCAAATACAATAAAATATTACTTATCCGACGAGAATCTTGCTTCCCTATAGTGAGTCGTATTA
chr17_12096068_12096088_20xC	TAAGAACCTGAAAAATCAGCTGACTTCTAAATATCAGCACTTTTGCTATAGTTTTAGATTTTCATTGGGCCTTGAGCAACGCCTCCCCCCCCCCCCCCCCCCCCCGCCGCCAACTTTATATTT	123	TGTAAGGCACATCTCGGATCTAAGAACCTGAAAAATCAGCTGACTTCTAAATATCAGCACTTTTGCTATAGTTTTAGATTTTCATTGGGCCTTGAGCAACGCCTCCCCCCCCCCCCCCCCCCCCCGCCGCCAACTTTATAATCCGACGAGAATCTTGCTTCCCTATAGTGAGTCGTATTA
chr1_82134_82154_20xA	TAAAAACAATGTTGTTCACATCTATGAAAAACATTGAAAGCTAGAGGGAATGGGTAATTTTCTAGAAAAATACAATTCACCACAACTGACTTCAAAAAAAAAAAAAAAAAAAAAGAAGTACCGCACTTATGTGAGCAATTTCCATAGAGAAATACAGTTGTCATGGAATTATAACACACACACAAACACTAGGTTTAGATGTTTTCACAGAGAATTCCACCAAACCTTTAGAAATCAGATCGTCCAAAGGCAAAT	255	TGTAAGGCACATCTCGGATCGTTGTTCACATCTATGAAAAACATTGAAAGCTAGAGGGAATGGGTAATTTTCTAGAAAAATACAATTCACCACAACTGACTTCAAAAAAAAAAAAAAAAAAAAAGAAGTACCGCACTTATATCCGACGAGAATCTTGCTTCCCTATAGTGAGTCGTATTA,TGTAAGGCACATCTCGGATCGTGAGCAATTTCCATAGAGAAATACAGTTGTCATGGAATTATAACACACACACAAACACTAGGTTTAGATGTTTTCACAGAGAATTCCACCAAACCTTTAGAAATCAGATCGTCCAAAGGATCCGACGAGAATCTTGCTTCCCTATAGTGAGTCGTATTA
chrX_119876206_119876220_14xA	TAATCCTAGCTACTTGGGAGGCTGAGGAAGGAGAATTGCTTGAACCTGGGAGATGCAGGTTGCAGTGAGGCAAGATCGCATCACTGCACTCCAGCCTGCATGACGGGAGTGAGACTCCATCTCAAAAAAAAAAAAAAAGGATCCAGGTGGTAAAGAGTTGCTTGACTTTAGTTCTGATTGGGGGTCGGGGAAGGTTTGTTTCATATAAAGCAATATGCTGCTGTCAGAAAATGAAAACTAGAAATCATTACAGGTTATTCTTTAGTGATTATAAAATT	278	TGTAAGGCACATCTCGGATCATCCAGGTGGTAAAGAGTTGCTTGACTTTAGTTCTGATTGGGGGTCGGGGAAGGTTTGTTTCATATAAAGCAATATGCTGCTGTCAGAAAATGAAAACTAGAAATCATTACAGGTTATTCATCCGACGAGAATCTTGCTTCCCTATAGTGAGTCGTATTA
chr8_134004504_134004522_18xA	TAAGCACAGAAAAGGCTCACCTTTGCTGAGATTGCACCACTGCACTCCAGCCTGGGTGACAGAGTGAGACTGTGTCTCAAAAAAAAAAAAAAAAAAAGAAAAGAAAAGAAAAGAAAAGGCTCCCCTTTGAATGTGATGTTTGAGCTGAATTTGAAGTTCTAATTCCCCTTTTGACCATGCCAAATACCTAGAAAAACACTTGGCACAAAGTAAGTGCTCAAAAATGTTGGCTGAAGGAAATAGTAATAGGCTATTGATAAATGTTGTAGATGAGAATATTTAGATACATTGCAGTTTCAGCCCTTAGCACATTTTATCTCATT	323	TGTAAGGCACATCTCGGATCAAAAAAAAAAAAAAAAAGAAAAGAAAAGAAAAGAAAAGGCTCCCCTTTGAATGTGATGTTTGAGCTGAATTTGAAGTTCTAATTCCCCTTTTGACCATGCCAAATACCTAGAAAAACACTATCCGACGAGAATCTTGCTTCCCTATAGTGAGTCGTATTA,TGTAAGGCACATCTCGGATCTGGCACAAAGTAAGTGCTCAAAAATGTTGGCTGAAGGAAATAGTAATAGGCTATTGATAAATGTTGTAGATGAGAATATTTAGATACATTGCAGTTTCAGCCCTTAGCACATTTTATCTCATCCGACGAGAATCTTGCTTCCCTATAGTGAGTCGTATTA
chr2_153397647_153397659_12xA	TAACTAGATGTTACCAGTCTTGCATCCGTATTTGGAATTAGGTATGAGAGATTCATGCTTTGTTGTCGGGAGGGAAGGAATGTCTATGAAGGCAAAAAAAAAAAAAGTATCACCAAGGGGGAGGGTTCAAAGTGGAGAACTAAGAAAAGCAGACAACATCTGCTGCTCTAGTTGT	175	TGTAAGGCACATCTCGGATCTAACTAGATGTTACCAGTCTTGCATCCGTATTTGGAATTAGGTATGAGAGATTCATGCTTTGTTGTCGGGAGGGAAGGAATGTCTATGAAGGCAAAAAAAAAAAAAGTATCACCAAGGGGATCCGACGAGAATCTTGCTTCCCTATAGTGAGTCGTATTA,TGTAAGGCACATCTCGGATCATTCATGCTTTGTTGTCGGGAGGGAAGGAATGTCTATGAAGGCAAAAAAAAAAAAAGTATCACCAAGGGGGAGGGTTCAAAGTGGAGAACTAAGAAAAGCAGACAACATCTGCTGCTCTAATCCGACGAGAATCTTGCTTCCCTATAGTGAGTCGTATTA
chr21_19674852_19674863_11xA	TAAAAATTATTCTCAACCCCAAGTCCAGTCAATCATTCCCATCTCAAACTTATGCTAAACTAAAGTTTCCCATCCCACAAAATGAAAGTATTTGAAACATCTTTGGCTCTTTACAGAGCAGTGTGACCTCATATCTCGAAAGAAGTAAAAAAAAAAAATTATTCTCTT	168	TGTAAGGCACATCTCGGATCTCTCAACCCCAAGTCCAGTCAATCATTCCCATCTCAAACTTATGCTAAACTAAAGTTTCCCATCCCACAAAATGAAAGTATTTGAAACATCTTTGGCTCTTTACAGAGCAGTGTGACCTCATCCGACGAGAATCTTGCTTCCCTATAGTGAGTCGTATTA,TGTAAGGCACATCTCGGATCATCTCAAACTTATGCTAAACTAAAGTTTCCCATCCCACAAAATGAAAGTATTTGAAACATCTTTGGCTCTTTACAGAGCAGTGTGACCTCATATCTCGAAAGAAGTAAAAAAAAAAAATTATCCGACGAGAATCTTGCTTCCCTATAGTGAGTCGTATTA
chr4_46591475_46591487_12xT	TAATAGGCTACACACTTCAGAGATTTCTAGAATTCCTTCTTTTTTTTTTTTTGAGTGGGAAGGGGAGTTTTCCAGAGATACCCTAGGAAATTAGTTTCATTATTCCATGATTGTATTTTGAGAT	124	TGTAAGGCACATCTCGGATCTAATAGGCTACACACTTCAGAGATTTCTAGAATTCCTTCTTTTTTTTTTTTTGAGTGGGAAGGGGAGTTTTCCAGAGATACCCTAGGAAATTAGTTTCATTATTCCATGATTGTATTTTGATCCGACGAGAATCTTGCTTCCCTATAGTGAGTCGTATTA
chr5_153225336_153225346_10xT	TAACAATTATCAACTCACAGCCAATCTTGTTTTGCCTATTTCTCCTGCTTGCTCCTGATTTGAAGCAACTCCCAGGCATCATATTATTTTATCTGAAAATATTTCAGTATTTATCTCAGACAGGTAAGCCTTTTTTTTTTTGAAGAAAAGCACAGTATCATTATCACACCTAAATCAAAAGT	182	TGTAAGGCACATCTCGGATCTAACAATTATCAACTCACAGCCAATCTTGTTTTGCCTATTTCTCCTGCTTGCTCCTGATTTGAAGCAACTCCCAGGCATCATATTATTTTATCTGAAAATATTTCAGTATTTATCTCAGAATCCGACGAGAATCTTGCTTCCCTATAGTGAGTCGTATTA,TGTAAGGCACATCTCGGATCTGAAGCAACTCCCAGGCATCATATTATTTTATCTGAAAATATTTCAGTATTTATCTCAGACAGGTAAGCCTTTTTTTTTTTGAAGAAAAGCACAGTATCATTATCACACCTAAATCAAAAATCCGACGAGAATCTTGCTTCCCTATAGTGAGTCGTATTA
chr11_20901562_20901574_12xT	TAAAATAATAAAAACGTCTGCTTCTTCCACATTGCTCTCTAGGGTCAATGAACTTGTAATCAGTTCCCAAGAGGATTTTTTTTTTTTTCCTGATGGACTCTGACAAGCTGATGCTAAAATTTTTAGGGAAGACCAGAGGCCAAGAATAACTAAGACATTTTCTGAGGGAGAAAAAGGAAGGGACTTAGCCATCCAGATGTGAAGGCTTATTGTAAAGTTATAGCAATCAGCAGAGTGTGATATCACTGCAT	251	TGTAAGGCACATCTCGGATCAAAACGTCTGCTTCTTCCACATTGCTCTCTAGGGTCAATGAACTTGTAATCAGTTCCCAAGAGGATTTTTTTTTTTTTCCTGATGGACTCTGACAAGCTGATGCTAAAATTTTTAGGGAAATCCGACGAGAATCTTGCTTCCCTATAGTGAGTCGTATTA,TGTAAGGCACATCTCGGATCGACCAGAGGCCAAGAATAACTAAGACATTTTCTGAGGGAGAAAAAGGAAGGGACTTAGCCATCCAGATGTGAAGGCTTATTGTAAAGTTATAGCAATCAGCAGAGTGTGATATCACTGCAATCCGACGAGAATCTTGCTTCCCTATAGTGAGTCGTATTA
chr4_39241934_39241948_14xT	TAATGATTTTATATATTTTCTTCCAGAAGCTCTTCTAAGCATACTTGTAATATGGATTTTTTTTTTTTTTTACCAAAAATGAAATCATTCATTTCCATTCACTCAGCAAAGATCATTGAGTATTCACTCAGTGCAAAGCAGCATTTTGCTTTCTTCATGGCCTTTCCAAGTCAATACATATGAATCTGTCT	191	TGTAAGGCACATCTCGGATCTAATGATTTTATATATTTTCTTCCAGAAGCTCTTCTAAGCATACTTGTAATATGGATTTTTTTTTTTTTTTACCAAAAATGAAATCATTCATTTCCATTCACTCAGCAAAGATCATTGAGATCCGACGAGAATCTTGCTTCCCTATAGTGAGTCGTATTA,TGTAAGGCACATCTCGGATCTACCAAAAATGAAATCATTCATTTCCATTCACTCAGCAAAGATCATTGAGTATTCACTCAGTGCAAAGCAGCATTTTGCTTTCTTCATGGCCTTTCCAAGTCAATACATATGAATCTGTCATCCGACGAGAATCTTGCTTCCCTATAGTGAGTCGTATTA
chr5_117016801_117016822_21xT	TAAGTGTAAACATCTATAACCTAAATACATGTAAACAGATTACTTTGTTATCATGAGGATTGAAGTATTGGAATCTTATTTTATGAATATTGGTGGAAGGTGAAAGTGGTTTGTATTCTAAAGTTAGGGTCGGGTTTTTTTTTTTTTTTTTTTTTTGGTATAGAGAGAAT	170	TGTAAGGCACATCTCGGATCCATCTATAACCTAAATACATGTAAACAGATTACTTTGTTATCATGAGGATTGAAGTATTGGAATCTTATTTTATGAATATTGGTGGAAGGTGAAAGTGGTTTGTATTCTAAAGTTAGGGTATCCGACGAGAATCTTGCTTCCCTATAGTGAGTCGTATTA,TGTAAGGCACATCTCGGATCTCATGAGGATTGAAGTATTGGAATCTTATTTTATGAATATTGGTGGAAGGTGAAAGTGGTTTGTATTCTAAAGTTAGGGTCGGGTTTTTTTTTTTTTTTTTTTTTTGGTATAGAGAGAATATCCGACGAGAATCTTGCTTCCCTATAGTGAGTCGTATTA
chr13_49471146_49471157_11xT	TAACATTTTTTTTTTTTGTAGCGATGTGGTCTCACTATGTTGCCCAGGCAGGTCGTGAACTCCTAGTCTCAAGCAGTCCTCCCTCCTCAGCTTCCCAAAGTGCTGGGATTACAGGCATGAGCCACCACACCCAGCCAGTATTCTATTCTTGAGTTGAACTGAATTTCTACTCCACATAAGTGAGTTATGACATAGGTAAATGTAAAAACAAAAGTATTACTTCAGTGATAATTCTTT	237	TGTAAGGCACATCTCGGATCACAGGCATGAGCCACCACACCCAGCCAGTATTCTATTCTTGAGTTGAACTGAATTTCTACTCCACATAAGTGAGTTATGACATAGGTAAATGTAAAAACAAAAGTATTACTTCAGTGATAATCCGACGAGAATCTTGCTTCCCTATAGTGAGTCGTATTA
chr19_52083819_52083832_13xT	TAACAAATTAGTATATCCGTATCTCATAGTTACCTTTTTTTTTTTTTTGCTTTTGTGGCAAAAACAGCTAAAATCTCATTTAGCATAAATTTCACATATAATAACACGTTATTCCCTACCATCCTTATGTTGCATCACCTTCT	143	TGTAAGGCACATCTCGGATCGTATATCCGTATCTCATAGTTACCTTTTTTTTTTTTTTGCTTTTGTGGCAAAAACAGCTAAAATCTCATTTAGCATAAATTTCACATATAATAACACGTTATTCCCTACCATCCTTATGTATCCGACGAGAATCTTGCTTCCCTATAGTGAGTCGTATTA
chr22_30220264_30220274_10xT	TAAGACATCCTCCCACCTCAGCCTCCTGAGTAGCTGGAGTCACAGGAACACACCACCATGCCAGGCTAGTTTGTTTTTTTTTTTCTTTTTGTAGAGATGGGGGTCTTGCTATGTTGCCCAGGCTGGTCTTGAACTCCTGGGCTAAAGCCATCCTCTTCCTTAGCCTCCCAAAGTGTTGGGAGTACAGGCGTGAGCACCTGGCCCAAGCTCTCTTTTTGCAGTGGTAAGAATGTTCTAAAATTGACTGTGGTTGCAAATATCAGTGAATACACTAAAAACCACTGAATTCTGCACTT	296	TGTAAGGCACATCTCGGATCAAGTGTTGGGAGTACAGGCGTGAGCACCTGGCCCAAGCTCTCTTTTTGCAGTGGTAAGAATGTTCTAAAATTGACTGTGGTTGCAAATATCAGTGAATACACTAAAAACCACTGAATTCTATCCGACGAGAATCTTGCTTCCCTATAGTGAGTCGTATTA
chr13_91359263_91359274_11xT	TAAGGTGTCAGCAGGGCTGTATTAGTCCCTAGAGTCTTTAGGGGAGGCAAGGTTTTTTTTTTTTATCTTTTCAAGCTTCTGAAGACTCTGCCTTTGGCTCACGGTCTCTTACTCCATCTTCATATCTAGCAGCAGCAGGTGGCGTCTGCATCACACTGGACCCCTCTTACCTCCCTCTTTCACTTT	186	TGTAAGGCACATCTCGGATCTAAGGTGTCAGCAGGGCTGTATTAGTCCCTAGAGTCTTTAGGGGAGGCAAGGTTTTTTTTTTTTATCTTTTCAAGCTTCTGAAGACTCTGCCTTTGGCTCACGGTCTCTTACTCCATCTTATCCGACGAGAATCTTGCTTCCCTATAGTGAGTCGTATTA,TGTAAGGCACATCTCGGATCTTTTATCTTTTCAAGCTTCTGAAGACTCTGCCTTTGGCTCACGGTCTCTTACTCCATCTTCATATCTAGCAGCAGCAGGTGGCGTCTGCATCACACTGGACCCCTCTTACCTCCCTCTTTATCCGACGAGAATCTTGCTTCCCTATAGTGAGTCGTATTA
chr7_96324452_96324465_13xA	TAACCTACTCTCAAAAGGTTCAACAAAGCCCAGAAGACTTGACCATGTTCATAGGCAGAGAAGAAAGATCAGCAAAAAGTAAAAAAAAAAAAAAGACAAAAGGAAAACCAGGAGAATTGTTAGAGAAAATTATGACAAGGGGACAAGTCTGAAGCTCCTGTGGAGGATGGCCCCAGCTGCCACAAGGGGAGTGTAAAAGGAGGTGAGAAAATACAACCTCATGTAAAGAACAAAATTACATCATGTACCACGTATTTATTTT	262	TGTAAGGCACATCTCGGATCTAACCTACTCTCAAAAGGTTCAACAAAGCCCAGAAGACTTGACCATGTTCATAGGCAGAGAAGAAAGATCAGCAAAAAGTAAAAAAAAAAAAAAGACAAAAGGAAAACCAGGAGAATTGTATCCGACGAGAATCTTGCTTCCCTATAGTGAGTCGTATTA,TGTAAGGCACATCTCGGATCTAGAGAAAATTATGACAAGGGGACAAGTCTGAAGCTCCTGTGGAGGATGGCCCCAGCTGCCACAAGGGGAGTGTAAAAGGAGGTGAGAAAATACAACCTCATGTAAAGAACAAAATTACAATCCGACGAGAATCTTGCTTCCCTATAGTGAGTCGTATTA
chr14_25015801_25015814_13xA	TAACAAACAACAACAAGGAAAAAAAAAAAAAAGCTCAAACTGCTACTTCTCCTGTGCTTTACACATATTCTGGGAGGCTGAACTCAAAGTGAGGAAAAAAGTCAAACAACTCAACATATGGCAGTGTCACCTTGTAGCTAAGAGTGTGAACTTTGAACCAACTGCCAAGGT	171	TGTAAGGCACATCTCGGATCAAGCTCAAACTGCTACTTCTCCTGTGCTTTACACATATTCTGGGAGGCTGAACTCAAAGTGAGGAAAAAAGTCAAACAACTCAACATATGGCAGTGTCACCTTGTAGCTAAGAGTGTGAAATCCGACGAGAATCTTGCTTCCCTATAGTGAGTCGTATTA
chr15_45346306_45346316_10xA	TAAGGAATAAAAAGGAACCCATCCAGTTTTCAAGGGGGAAAAAAGTTCAAAACAATCAGAAACTTTTTTTTTTTTTTTTGTACCCAAAGCAAAACTTACTCAGGCTTTTTGGAGCGGGGAAAAAAAAAAAGAAAAGAAAAGTAGACAATATGCTTCTTATCTTTGAAGAAATTACGGATGGGTAGATGGGT	191	TGTAAGGCACATCTCGGATCTAAGGAATAAAAAGGAACCCATCCAGTTTTCAAGGGGGAAAAAAGTTCAAAACAATCAGAAACTTTTTTTTTTTTTTTTGTACCCAAAGCAAAACTTACTCAGGCTTTTTGGAGCGGGGAATCCGACGAGAATCTTGCTTCCCTATAGTGAGTCGTATTA,TGTAAGGCACATCTCGGATCTTTTTTTTTGTACCCAAAGCAAAACTTACTCAGGCTTTTTGGAGCGGGGAAAAAAAAAAAGAAAAGAAAAGTAGACAATATGCTTCTTATCTTTGAAGAAATTACGGATGGGTAGATGGGATCCGACGAGAATCTTGCTTCCCTATAGTGAGTCGTATTA
chr7_13580273_13580283_10xA	TAAAATCAGTATCAGAAATGTAAACTTGCTTCTACTGTCCTCCTAGGCGTCATCTGAATGCAGACTCCTAGGGACCACCAAAAAAAAAAATAAAACCCAAAATACCATTTCTTCCTCTTTCCTTTTCCTTCACTTCTCTTTTTTCAGATTTCCTTTCCCAACAAATTATTATGTAACATATATATGTTGTATACCATAAGTATATGCAATTT	212	TGTAAGGCACATCTCGGATCTAAAATCAGTATCAGAAATGTAAACTTGCTTCTACTGTCCTCCTAGGCGTCATCTGAATGCAGACTCCTAGGGACCACCAAAAAAAAAAATAAAACCCAAAATACCATTTCTTCCTCTTTATCCGACGAGAATCTTGCTTCCCTATAGTGAGTCGTATTA,TGTAAGGCACATCTCGGATCTAAAACCCAAAATACCATTTCTTCCTCTTTCCTTTTCCTTCACTTCTCTTTTTTCAGATTTCCTTTCCCAACAAATTATTATGTAACATATATATGTTGTATACCATAAGTATATGCAATATCCGACGAGAATCTTGCTTCCCTATAGTGAGTCGTATTA
chr12_21116059_21116074_15xT	TAAGACTTGTTTTGTGACCTGACATATGGTTCATTCTTGAGAATTGTTCATATGCCAAGGAGAAGAATGTGTATTCTGCAGCCATAGTATGAAATCTTCTGTAAATATTTATTATGCCCATTTGGTCTATAGTACAGAGAATAGCTTCTACTGCTCTTTCTCACTTTTTTTTTTTTTTTTGGTTTTCATTTGCATGGAATATCTTTTTCCAACCCTTCATTTTTCAGTCTGTATGGGTCTTTATAGGTGAAGTGTTTCTTACAGGCAACAAATCACTGGGCCTCATTTTTTTCATTCATGGAGACACTGTATGACTTCGGATTGCAGAGTTTAGTACAGCTTCATTCAAAGTTGTTAT	358	TGTAAGGCACATCTCGGATCGTATTCTGCAGCCATAGTATGAAATCTTCTGTAAATATTTATTATGCCCATTTGGTCTATAGTACAGAGAATAGCTTCTACTGCTCTTTCTCACTTTTTTTTTTTTTTTTGGTTTTCATTATCCGACGAGAATCTTGCTTCCCTATAGTGAGTCGTATTA
chr20_35639092_35639103_11xA	TAACTGAGCAGAGGCAGAGAGCTCCCAGTGGAAAGGGAAACGTTCTTAGCATTCTAAGAATATGGGTCACAGGAGTGTGTGCATTTGCCACTTCCATCTAAAGGAACACTGAGTGTACACATCTGATTGTAAAATTTTACAAAAAAAAAAAACAAAACCCAACAACCCATAAACAAATGTTGCACTAAAGT	191	TGTAAGGCACATCTCGGATCTAACTGAGCAGAGGCAGAGAGCTCCCAGTGGAAAGGGAAACGTTCTTAGCATTCTAAGAATATGGGTCACAGGAGTGTGTGCATTTGCCACTTCCATCTAAAGGAACACTGAGTGTACACATCCGACGAGAATCTTGCTTCCCTATAGTGAGTCGTATTA,TGTAAGGCACATCTCGGATCAGGAGTGTGTGCATTTGCCACTTCCATCTAAAGGAACACTGAGTGTACACATCTGATTGTAAAATTTTACAAAAAAAAAAAACAAAACCCAACAACCCATAAACAAATGTTGCACTAAAGATCCGACGAGAATCTTGCTTCCCTATAGTGAGTCGTATTA
chr19_GL383574v1_alt_74119_74142_23xT	TAAGCCACCATGGTGGGTGATAAAAAATCACATCTGTGTTTCCTCAGATGGGGTTCAAAGACAACAAGGTGTCTGAATGACTCAGCATAATGCTCTCTCTCCTCTCCCCCTTTCATTTTCTCCTTTCTCCCTCTCCTGTCCCCATCTCTTTCTCTTTTTTTTTTTTTTTTTTTTTTTTACCTTTCAGAAAACCACAGCTTTTGGACCCTAAAAGGTCTGGATTGATCGTACTGCTTTCTGAAAGGTAAAAAAAACAAATACTTTGGGAGGTGTGAAGGTTGGCTTTGTGGGGGACAGCAGGTTCATCTTGTAGCTCATTGCTGTCAACTTATGCCATACCATATGTATTTCAGTT	355	TGTAAGGCACATCTCGGATCTAAGCCACCATGGTGGGTGATAAAAAATCACATCTGTGTTTCCTCAGATGGGGTTCAAAGACAACAAGGTGTCTGAATGACTCAGCATAATGCTCTCTCTCCTCTCCCCCTTTCATTTTCATCCGACGAGAATCTTGCTTCCCTATAGTGAGTCGTATTA,TGTAAGGCACATCTCGGATCGGGTTCAAAGACAACAAGGTGTCTGAATGACTCAGCATAATGCTCTCTCTCCTCTCCCCCTTTCATTTTCTCCTTTCTCCCTCTCCTGTCCCCATCTCTTTCTCTTTTTTTTTTTTTTTTATCCGACGAGAATCTTGCTTCCCTATAGTGAGTCGTATTA,TGTAAGGCACATCTCGGATCTTTTTTTTACCTTTCAGAAAACCACAGCTTTTGGACCCTAAAAGGTCTGGATTGATCGTACTGCTTTCTGAAAGGTAAAAAAAACAAATACTTTGGGAGGTGTGAAGGTTGGCTTTGTGGATCCGACGAGAATCTTGCTTCCCTATAGTGAGTCGTATTA,TGTAAGGCACATCTCGGATCCTGCTTTCTGAAAGGTAAAAAAAACAAATACTTTGGGAGGTGTGAAGGTTGGCTTTGTGGGGGACAGCAGGTTCATCTTGTAGCTCATTGCTGTCAACTTATGCCATACCATATGTATTTATCCGACGAGAATCTTGCTTCCCTATAGTGAGTCGTATTA
chr7_13910229_13910247_18xT	TAACCTTCCTGTACTCAATTAGCAAGATAAGAGGAAAAAAAAAGTTTCCCTTTTTTTTTTTTTTTTTTTGCTGTAAGGTAAGTCCACAGAAAAAAATGCAAAATAAATCAACAGCTTTTCATAATAATGTCCTCTCTCAAATATCCTTCACTGTGAACTTTCGTTGTTGCTATCTGTGATTACCAGGAATAAATTTCATAGAGTTTACTTTTATTTCTCAAATGTATTGGTCTTTATGGTGGGTATATAATACTAACAACAGAAGCAACAATAATTACATTGCATTTGTGCAAAACTTT	299	TGTAAGGCACATCTCGGATCTAACCTTCCTGTACTCAATTAGCAAGATAAGAGGAAAAAAAAAGTTTCCCTTTTTTTTTTTTTTTTTTTGCTGTAAGGTAAGTCCACAGAAAAAAATGCAAAATAAATCAACAGCTTTTCATCCGACGAGAATCTTGCTTCCCTATAGTGAGTCGTATTA,TGTAAGGCACATCTCGGATCAAAGTTTCCCTTTTTTTTTTTTTTTTTTTGCTGTAAGGTAAGTCCACAGAAAAAAATGCAAAATAAATCAACAGCTTTTCATAATAATGTCCTCTCTCAAATATCCTTCACTGTGAACTTATCCGACGAGAATCTTGCTTCCCTATAGTGAGTCGTATTA,TGTAAGGCACATCTCGGATCTCGTTGTTGCTATCTGTGATTACCAGGAATAAATTTCATAGAGTTTACTTTTATTTCTCAAATGTATTGGTCTTTATGGTGGGTATATAATACTAACAACAGAAGCAACAATAATTACATATCCGACGAGAATCTTGCTTCCCTATAGTGAGTCGTATTA
chr9_20685197_20685210_13xT	TAAAATCGGCATTTCCTGCGTTTTATTCCAGTTTATATGTTAGTTTTATTGTCTAGATTTGAGTTGGAAATTTTTTTTTTTTTTGTTATTTTCAGGTTCTAGTATCCCTGAAACCATCGTGGCTCTGAGGGTGTAATCCTGATAACTGTATCAGTAATGACTCCAGGTTTCAGTGGCCTATCTGTAAGAAGAGGAATGGGATTAGTATAATTTTGAGATTTTCCAGGAGAGGAGGGTAGATGGCATGTTTCCTGAACTGTGT	262	TGTAAGGCACATCTCGGATCTTTTATTCCAGTTTATATGTTAGTTTTATTGTCTAGATTTGAGTTGGAAATTTTTTTTTTTTTTGTTATTTTCAGGTTCTAGTATCCCTGAAACCATCGTGGCTCTGAGGGTGTAATCCTATCCGACGAGAATCTTGCTTCCCTATAGTGAGTCGTATTA,TGTAAGGCACATCTCGGATCGATAACTGTATCAGTAATGACTCCAGGTTTCAGTGGCCTATCTGTAAGAAGAGGAATGGGATTAGTATAATTTTGAGATTTTCCAGGAGAGGAGGGTAGATGGCATGTTTCCTGAACTGTATCCGACGAGAATCTTGCTTCCCTATAGTGAGTCGTATTA
chr11_49413162_49413174_12xA	TAAGATCTTTCTCTTCCATTATAAACTTTGTGAAGATAGAGACTATGTTGTTTACCATTGTATCCATAGTATCTAAGGCAATGTCTTATTCAAAGTACTTATTGAATAAATGTGTGTGTAAAGAATAAACGACTCAGTACAGACACATAAAAAAAAAAAAACACCTGGCATGATAGAATACTTATAGTGTTT	192	TGTAAGGCACATCTCGGATCTGAAGATAGAGACTATGTTGTTTACCATTGTATCCATAGTATCTAAGGCAATGTCTTATTCAAAGTACTTATTGAATAAATGTGTGTGTAAAGAATAAACGACTCAGTACAGACACATAAATCCGACGAGAATCTTGCTTCCCTATAGTGAGTCGTATTA,TGTAAGGCACATCTCGGATCATCTAAGGCAATGTCTTATTCAAAGTACTTATTGAATAAATGTGTGTGTAAAGAATAAACGACTCAGTACAGACACATAAAAAAAAAAAAACACCTGGCATGATAGAATACTTATAGTGTATCCGACGAGAATCTTGCTTCCCTATAGTGAGTCGTATTA
chr2_86775329_86775349_20xT	TAAAACCTAGAGTGTTGTATTTTTCTTTCTTTCTTTTTTTTTTTTTTTTTTTTTACCCTTTTTCTCCTTAGGCCAAGTTTAGCTTATTCTTATCTTTCCACCCAAACACCTACACAACGTTTAGGCTTCCTGTAAGGTTTGAATGAGACAGATGTACTCTGAAGGCTGGTGGTAAATGTGTTTGATGACCAGACTCTTCATACAGTCGGCTTGGGCCACTT	221	TGTAAGGCACATCTCGGATCTAAAACCTAGAGTGTTGTATTTTTCTTTCTTTCTTTTTTTTTTTTTTTTTTTTTACCCTTTTTCTCCTTAGGCCAAGTTTAGCTTATTCTTATCTTTCCACCCAAACACCTACACAACGTATCCGACGAGAATCTTGCTTCCCTATAGTGAGTCGTATTA,TGTAAGGCACATCTCGGATCCCCAAACACCTACACAACGTTTAGGCTTCCTGTAAGGTTTGAATGAGACAGATGTACTCTGAAGGCTGGTGGTAAATGTGTTTGATGACCAGACTCTTCATACAGTCGGCTTGGGCCACTATCCGACGAGAATCTTGCTTCCCTATAGTGAGTCGTATTA
chr6_121047426_121047436_10xC	TAATTTATACTACTATTTCCACACAGCCAAAAATATCACTATGGCAATCATCAAAAGGTCAATTCAAAGCTGGGACAGTAAAGATTATGAGGACTTATACCCCCCCCCCCATTGCTAATGTCCCCCCACCACCTCTCATACAACCTATTCCCTCCACCCCACAATCACAAAAAAGAGTACCATCCCAAAATATATATACTATCTATATGGAATCCAACAAGACTATACCACT	232	TGTAAGGCACATCTCGGATCAAATATCACTATGGCAATCATCAAAAGGTCAATTCAAAGCTGGGACAGTAAAGATTATGAGGACTTATACCCCCCCCCCCATTGCTAATGTCCCCCCACCACCTCTCATACAACCTATTCATCCGACGAGAATCTTGCTTCCCTATAGTGAGTCGTATTA,TGTAAGGCACATCTCGGATCATTGCTAATGTCCCCCCACCACCTCTCATACAACCTATTCCCTCCACCCCACAATCACAAAAAAGAGTACCATCCCAAAATATATATACTATCTATATGGAATCCAACAAGACTATACCAATCCGACGAGAATCTTGCTTCCCTATAGTGAGTCGTATTA
chr5_145231215_145231225_10xT	TAAAAACCACCACAGGGTCTATTCCAGGCTTTTGCTATATTCTGCAATGCCTGCATTACAAACCAGGGCAGGTCCTAAAGATGATCCACTCTTTTTTTTTTTATTTTTTGTCATGACTTTTGACATTATATTATTATTTTT	141	TGTAAGGCACATCTCGGATCCACAGGGTCTATTCCAGGCTTTTGCTATATTCTGCAATGCCTGCATTACAAACCAGGGCAGGTCCTAAAGATGATCCACTCTTTTTTTTTTTATTTTTTGTCATGACTTTTGACATTATAATCCGACGAGAATCTTGCTTCCCTATAGTGAGTCGTATTA
chr1_219374137_219374151_14xT	TAATCATACAGTTTATTGGGTCAAATACTGAAACTCCAAATAGTGGCTGCTGTGCATATCCAAGAAGTTTCCACTTTTTTCTACTCAAATATAACATTGGTTTTACAGTTCTGCAGATTACAAATCACATGGTTTTGTGTGGATTTTTTTTTTTTTTTGGTGGGGGCGGTATGGATATTGGATTTTTCTTCCATTTGTCTTATT	204	TGTAAGGCACATCTCGGATCTAATCATACAGTTTATTGGGTCAAATACTGAAACTCCAAATAGTGGCTGCTGTGCATATCCAAGAAGTTTCCACTTTTTTCTACTCAAATATAACATTGGTTTTACAGTTCTGCAGATTAATCCGACGAGAATCTTGCTTCCCTATAGTGAGTCGTATTA,TGTAAGGCACATCTCGGATCCTACTCAAATATAACATTGGTTTTACAGTTCTGCAGATTACAAATCACATGGTTTTGTGTGGATTTTTTTTTTTTTTTGGTGGGGGCGGTATGGATATTGGATTTTTCTTCCATTTGTCTATCCGACGAGAATCTTGCTTCCCTATAGTGAGTCGTATTA
chr15_26127292_26127308_16xT	TAAAACACTGAGAGAAAATTGCTGACACCTAGAATTCTATACATACTTGAACTTTTTTTTTTTTTTCAGAGGAGGAGGTAAAATAAAAATATTTCAAAAAACAAAAAATTTAGAAAGTTTACCTTCCTTTTTTTTTTTTTTTTTGAAATAAGGGT	155	TGTAAGGCACATCTCGGATCTAAAACACTGAGAGAAAATTGCTGACACCTAGAATTCTATACATACTTGAACTTTTTTTTTTTTTTCAGAGGAGGAGGTAAAATAAAAATATTTCAAAAAACAAAAAATTTAGAAAGTTTATCCGACGAGAATCTTGCTTCCCTATAGTGAGTCGTATTA,TGTAAGGCACATCTCGGATCAGAATTCTATACATACTTGAACTTTTTTTTTTTTTTCAGAGGAGGAGGTAAAATAAAAATATTTCAAAAAACAAAAAATTTAGAAAGTTTACCTTCCTTTTTTTTTTTTTTTTTGAAATAATCCGACGAGAATCTTGCTTCCCTATAGTGAGTCGTATTA
chr10_49451178_49451194_16xT	TAAATACTGATGTTGTATCCTCCCATCTTGCTGAACTCACTTATTAGTTTCAATAGTTTTTTTTTTTTTTTTTGGTGGATTCCCTAGAATCTTCTACATACAAGATCATGTCATTTGTGAACAGTCTTTCTTCTTCCTTTCCAACCTTTATTTTCTTCTTGCATAATTGCAATGGCTTAGACCCTCCAGTACAATGT	197	TGTAAGGCACATCTCGGATCTAAATACTGATGTTGTATCCTCCCATCTTGCTGAACTCACTTATTAGTTTCAATAGTTTTTTTTTTTTTTTTTGGTGGATTCCCTAGAATCTTCTACATACAAGATCATGTCATTTGTGAATCCGACGAGAATCTTGCTTCCCTATAGTGAGTCGTATTA,TGTAAGGCACATCTCGGATCTTTGGTGGATTCCCTAGAATCTTCTACATACAAGATCATGTCATTTGTGAACAGTCTTTCTTCTTCCTTTCCAACCTTTATTTTCTTCTTGCATAATTGCAATGGCTTAGACCCTCCAGTATCCGACGAGAATCTTGCTTCCCTATAGTGAGTCGTATTA
chr6_141883393_141883407_14xA	TAACCAGGTTGCAGTGAGCAGAGATTGTGCGACTGCATTCCAGCCTGGGTGACAGAGCGAGGCTCTGTCTTGAAAAAAAAAAAAAAATGCGTTCCACTTATAAGTGAGGGCTAAACAATTGGTATACACAGACATAGAAATTATAAACCCTGGAGACTCCATAAGAGGAGAGAGTGGGTGGGAGATGAGTGTTCAAAAATTACCTACTGAGTATAATGTTCACTATTTGGGTGATGACTTCACTGGAAGCCCAAACCTCACAAGTATGCAATAGATCCATGTAACAAACCTGCCCATGCACCCCCAAATCTAAAATAAAATT	322	TGTAAGGCACATCTCGGATCTAAGTGAGGGCTAAACAATTGGTATACACAGACATAGAAATTATAAACCCTGGAGACTCCATAAGAGGAGAGAGTGGGTGGGAGATGAGTGTTCAAAAATTACCTACTGAGTATAATGTTATCCGACGAGAATCTTGCTTCCCTATAGTGAGTCGTATTA
chr1_241762775_241762787_12xA	TAACCATAAAGCTTCCTTGCAAAAAAAAAAAAATAGAATAATAATATAGCTGGTTTATGGAATTTGGAAACAATTATTTTGTCATAGAACGGAAACATACTGTATTAGTTTTCCTCATATTGAAACAAATGTCAGTTTGGAACTGCAATTTGAATGTCATTCATTGCTAGTT	172	TGTAAGGCACATCTCGGATCTAACCATAAAGCTTCCTTGCAAAAAAAAAAAAATAGAATAATAATATAGCTGGTTTATGGAATTTGGAAACAATTATTTTGTCATAGAACGGAAACATACTGTATTAGTTTTCCTCATATATCCGACGAGAATCTTGCTTCCCTATAGTGAGTCGTATTA,TGTAAGGCACATCTCGGATCATAATATAGCTGGTTTATGGAATTTGGAAACAATTATTTTGTCATAGAACGGAAACATACTGTATTAGTTTTCCTCATATTGAAACAAATGTCAGTTTGGAACTGCAATTTGAATGTCATATCCGACGAGAATCTTGCTTCCCTATAGTGAGTCGTATTA
chr15_45887094_45887109_15xT	TAAGAACTGTAACACTCACCATGAGGGTCCGCAGCTTCATTCTTGAAGTCAGCGAGACCAGGAACCCACCAATTCTGGACACAAAAGGAAAGATGATGTCTGGGCCTTTGGTCATCATATTATGTTGTTAGACCCCTGGAATCCCTAGAATCTATGGCTTTTTTTTTTTTTTTTCTGCTGAAGCACTGTGTTGCTGACAGGTAGATATTCAAAATTTCTTGCTATGGTTGGT	232	TGTAAGGCACATCTCGGATCTCTTGAAGTCAGCGAGACCAGGAACCCACCAATTCTGGACACAAAAGGAAAGATGATGTCTGGGCCTTTGGTCATCATATTATGTTGTTAGACCCCTGGAATCCCTAGAATCTATGGCTTATCCGACGAGAATCTTGCTTCCCTATAGTGAGTCGTATTA,TGTAAGGCACATCTCGGATCGTCATCATATTATGTTGTTAGACCCCTGGAATCCCTAGAATCTATGGCTTTTTTTTTTTTTTTTCTGCTGAAGCACTGTGTTGCTGACAGGTAGATATTCAAAATTTCTTGCTATGGTTGATCCGACGAGAATCTTGCTTCCCTATAGTGAGTCGTATTA
chr12_124064309_124064327_18xA	TAAATACACAAAAAATTAGCTGGACGTGGCGGCATGTGCCTGTAGTCCCAGCTACTTTGAAGGCTGAGGCAGGAGAACTGCTTGAACCTGGGAGGCGGAGGTTGCAGTGAGCCAAGATCACACCACAGCACCCCAGCCTGGGTGACAGAGTGAGACTCCATCTCAAAAAAAAAAAAAAAAAAAGGAAGAGGGTTCTTTGGGTGTAGTTTTTCTGTGAGTCCCTTCTGTCTCTTCTACCCAGTGGGAGAGGAGCTTTATTCTGACCCCTCAGAGAGCTTTGTCTTCT	286	TGTAAGGCACATCTCGGATCTGAGACTCCATCTCAAAAAAAAAAAAAAAAAAAGGAAGAGGGTTCTTTGGGTGTAGTTTTTCTGTGAGTCCCTTCTGTCTCTTCTACCCAGTGGGAGAGGAGCTTTATTCTGACCCCTCAATCCGACGAGAATCTTGCTTCCCTATAGTGAGTCGTATTA
chr13_71754742_71754752_10xA	TAAAGATAAATGTAGGCCAAATTATATCTTTTAGACATAACCAGGAAAAAAAAAAAGGCACAAATATATCGCACAACTCTGCAAAACGTAAAAAACGCCACTATCTGGTGATTCACTGCATTGCAGGAGAGTCTAATAAAAAACAAAGAGGTAGAATAATAAGGCAAGTATGTTATGAATTGT	183	TGTAAGGCACATCTCGGATCTAAAGATAAATGTAGGCCAAATTATATCTTTTAGACATAACCAGGAAAAAAAAAAAGGCACAAATATATCGCACAACTCTGCAAAACGTAAAAAACGCCACTATCTGGTGATTCACTGCAATCCGACGAGAATCTTGCTTCCCTATAGTGAGTCGTATTA,TGTAAGGCACATCTCGGATCCAAATATATCGCACAACTCTGCAAAACGTAAAAAACGCCACTATCTGGTGATTCACTGCATTGCAGGAGAGTCTAATAAAAAACAAAGAGGTAGAATAATAAGGCAAGTATGTTATGAATATCCGACGAGAATCTTGCTTCCCTATAGTGAGTCGTATTA
chr14_74306612_74306628_16xT	TAAGAAAACTGTGAAATTCAAGCCATATAAAACCTATACTGTTCTAGTGTAGTTGGTTTGTGTGTGTGTGTGTGTGTGTGTCTGTGTATGTGTGGTTTTTTTTTTTTTTTTTGACAGGTTCTTGCTCTGTGGTCCAGGTAGAGTGCAGTGGGATAATAATCACAGCTCACTGCAGTCTCCAACTCCTCCCACCTCAATCTCCTGAGTAGCTGGGGCTACAGGTATGCGCCAACATGCCTAGCTAATTTT	249	TGTAAGGCACATCTCGGATCGTGAAATTCAAGCCATATAAAACCTATACTGTTCTAGTGTAGTTGGTTTGTGTGTGTGTGTGTGTGTGTGTCTGTGTATGTGTGGTTTTTTTTTTTTTTTTTGACAGGTTCTTGCTCTGTATCCGACGAGAATCTTGCTTCCCTATAGTGAGTCGTATTA
chr1_175388263_175388274_11xA	TAATTATGAAATGGGGGAAGTGGCCTCCTAGTTGCTGTGTAAGCATGATATCTGAAGCATAGTAGACACTCAGTAAATGTGTGTCGAGTAAATGAAATGAATGGAAAATCTTCTTTATCCATGAGAAAGAAGGGGAAGCATTTCAATAAACTGGAGCTTTTTGGAAAAAAAAAAAAGTGTCAGGGAAATGCAACTGACCACAAAAAGCTTTTGTCCTTCAACTCTT	226	TGTAAGGCACATCTCGGATCATGGGGGAAGTGGCCTCCTAGTTGCTGTGTAAGCATGATATCTGAAGCATAGTAGACACTCAGTAAATGTGTGTCGAGTAAATGAAATGAATGGAAAATCTTCTTTATCCATGAGAAAGAATCCGACGAGAATCTTGCTTCCCTATAGTGAGTCGTATTA,TGTAAGGCACATCTCGGATCATGGAAAATCTTCTTTATCCATGAGAAAGAAGGGGAAGCATTTCAATAAACTGGAGCTTTTTGGAAAAAAAAAAAAGTGTCAGGGAAATGCAACTGACCACAAAAAGCTTTTGTCCTTCAATCCGACGAGAATCTTGCTTCCCTATAGTGAGTCGTATTA
chr13_73609023_73609043_20xA	TAAGAATCAGATTTATAGACATCTTTGCTCCATAAGTGTTATCTTTGAATACGCTCCCACACCGCAGGGCCTCATTGCCTGTGTCACAAACAGTATCTGTTATTTCAGAACACTGCAATGCTTACCTCAAGGCCAAGCGAGAGTTGTCAAATAAAGATGAAGAGCCTTTTGGCCAAAAAAAAAAAAAAAAAAAAAGTGCTCT	202	TGTAAGGCACATCTCGGATCTAAGAATCAGATTTATAGACATCTTTGCTCCATAAGTGTTATCTTTGAATACGCTCCCACACCGCAGGGCCTCATTGCCTGTGTCACAAACAGTATCTGTTATTTCAGAACACTGCAATGATCCGACGAGAATCTTGCTTCCCTATAGTGAGTCGTATTA,TGTAAGGCACATCTCGGATCGTGTCACAAACAGTATCTGTTATTTCAGAACACTGCAATGCTTACCTCAAGGCCAAGCGAGAGTTGTCAAATAAAGATGAAGAGCCTTTTGGCCAAAAAAAAAAAAAAAAAAAAAGTGCTATCCGACGAGAATCTTGCTTCCCTATAGTGAGTCGTATTA
chr7_111266545_111266562_17xA	TAAAAATACAGTAATTAGCCAGGCATGGTGGCATATGCCTGTAATCCCAGCTACTGGGGTGGCTGAGACAGGAGAATCGCTTGAACCCAGGAGACAGAGGTTGCAGCGAGCCAAGATCGCACTATTGCACTCCAGCCTTGGCAACAGAGCAAGACTATGTCTCCCAAAAAAAAAAAAAAAAAAGGGATCTAGGTTCTATCTCCAGCTCTGGCACTAAGAACATCAGTTTAGGCAAGTTACTTTTCTTCCATAAAGTGCATTTCCCTCATCTATAAAATTGAGGCCTAACTGAACTTACATACACCCACTGTAAAATTAGACTAAGTCCCCAGT	333	TGTAAGGCACATCTCGGATCAAAGGGATCTAGGTTCTATCTCCAGCTCTGGCACTAAGAACATCAGTTTAGGCAAGTTACTTTTCTTCCATAAAGTGCATTTCCCTCATCTATAAAATTGAGGCCTAACTGAACTTACATATCCGACGAGAATCTTGCTTCCCTATAGTGAGTCGTATTA,TGTAAGGCACATCTCGGATCGCACTAAGAACATCAGTTTAGGCAAGTTACTTTTCTTCCATAAAGTGCATTTCCCTCATCTATAAAATTGAGGCCTAACTGAACTTACATACACCCACTGTAAAATTAGACTAAGTCCCCATCCGACGAGAATCTTGCTTCCCTATAGTGAGTCGTATTA
chr5_114333611_114333623_12xA	TAAAAATAATGTTTATTGTAAAAGTTACAAACAGACATCCTTTGCTGTTTTGAGGAATTTATTATGTACAAGCAAAGTCTATTTGATTTATCTGCGGTGTCATAGGGACTGGCTTCCAATATTTTCTATGTAGGTGACTTTATGAAAAGTCACCAGCTAATGTAGTTCTACATTTCTGTAGATGGCAGTTACTGTTGTTGAGATGTTAGTAAAAAAAAAAAAATTGAATTTACCAAAAATCATTCAAAGAATTTCTTGAAGTGTTCTTATTT	272	TGTAAGGCACATCTCGGATCAAAGTTACAAACAGACATCCTTTGCTGTTTTGAGGAATTTATTATGTACAAGCAAAGTCTATTTGATTTATCTGCGGTGTCATAGGGACTGGCTTCCAATATTTTCTATGTAGGTGACTTATCCGACGAGAATCTTGCTTCCCTATAGTGAGTCGTATTA,TGTAAGGCACATCTCGGATCTATGAAAAGTCACCAGCTAATGTAGTTCTACATTTCTGTAGATGGCAGTTACTGTTGTTGAGATGTTAGTAAAAAAAAAAAAATTGAATTTACCAAAAATCATTCAAAGAATTTCTTGAAATCCGACGAGAATCTTGCTTCCCTATAGTGAGTCGTATTA
chr4_84605443_84605453_10xT	TAACTGCTGCAAAAATGTTATGAAACAATTCTTCCCATTACTGTGTAATACCCTCTGATTTCTTTTGTATTTGATGCTGTTCTATGTTATTGAACAAAAAATGCTACATGTAACTTATTCAATGGATTTTACTACCCTTGGGTCATAGCCTGCGATCTGAAAACCACTAGTTTAGTCGTATCTAGTAAATGTAATATGAATTTTTCTTTTTTTTTTTACTTTGTAAGGGATAACCATATTAGAATATATTGGT	253	TGTAAGGCACATCTCGGATCAAAAATGTTATGAAACAATTCTTCCCATTACTGTGTAATACCCTCTGATTTCTTTTGTATTTGATGCTGTTCTATGTTATTGAACAAAAAATGCTACATGTAACTTATTCAATGGATTTTATCCGACGAGAATCTTGCTTCCCTATAGTGAGTCGTATTA,TGTAAGGCACATCTCGGATCACTACCCTTGGGTCATAGCCTGCGATCTGAAAACCACTAGTTTAGTCGTATCTAGTAAATGTAATATGAATTTTTCTTTTTTTTTTTACTTTGTAAGGGATAACCATATTAGAATATATTATCCGACGAGAATCTTGCTTCCCTATAGTGAGTCGTATTA
chr5_102881690_102881702_12xT	TAAGTGAGAAAAACAAACCACAGAGTCATGTGCAAAAGTGTGATCCTATCTTTTTTTTTTTTTCAATAGGTTTTGGGGGAACATGTGGTGTTTCTTTGGTTACGTGAATAAGTTTTTTAGTGGTGATTTCTGAGACTTACCTGCATCTATCACCTGACCAGTGTACACTGTACCCAGTGTGTAGTCTTTTATCCCTCATCTCCTTCCCACCTTTTCTCCCAAAGTCCATTGTATCATTCTTATGCCTTTGCATCCTCATAGCT	263	TGTAAGGCACATCTCGGATCTAAGTGAGAAAAACAAACCACAGAGTCATGTGCAAAAGTGTGATCCTATCTTTTTTTTTTTTTCAATAGGTTTTGGGGGAACATGTGGTGTTTCTTTGGTTACGTGAATAAGTTTTTTAGATCCGACGAGAATCTTGCTTCCCTATAGTGAGTCGTATTA
chr8_89985642_89985660_18xA	TAAAGTTAGCAGGGCTTGGTGCCATGCTCCTGTATTCCCAGCTACTCAGGAGGCTGAGGCAGAAGGATCACTTGAGCCCAGGAGTTCGATGCTGCAGTGAGCCATGATCATGCCACTGCACTCTAGCCTGGGCGATAGAGCAAGACCCTGTCTCAAAAAAAAAAAAAAAAAAAGGCTGGTTTACCAATCTCTTATCATCATAGATGCAAACTCCTAAGCACAATATTAGCAAATTGAATCAAGTAGTAGTATAAAAAGAATAATCATAACTAAGTGAGATTTATCCAGAAACAAAAGGGTGGGT	304	TGTAAGGCACATCTCGGATCAAAAAAAAAAAAAGGCTGGTTTACCAATCTCTTATCATCATAGATGCAAACTCCTAAGCACAATATTAGCAAATTGAATCAAGTAGTAGTATAAAAAGAATAATCATAACTAAGTGAGATATCCGACGAGAATCTTGCTTCCCTATAGTGAGTCGTATTA
chr6_12759443_12759456_13xA	TAATTGGTGGATTTCTCGGGGCTAATCCTAAACTCAGAAAAGGCATTTGCAAAAAAAAAAAAAATCCTACTTTGGTACTAAATGGCTGAGAGTGTGGTAAATTTATTCTCTTGTCTAGACATGAGTCAAGGTGAAAAAGAAAAATCCCAAAGAGTAAGTACCGACCTAGCCCTTGGGCTCAGTGGGCATGGGGCCACACTGATGATAAGTTTAGGGGCCAAGAAAAATGTTT	232	TGTAAGGCACATCTCGGATCTAATTGGTGGATTTCTCGGGGCTAATCCTAAACTCAGAAAAGGCATTTGCAAAAAAAAAAAAAATCCTACTTTGGTACTAAATGGCTGAGAGTGTGGTAAATTTATTCTCTTGTCTAGACATCCGACGAGAATCTTGCTTCCCTATAGTGAGTCGTATTA,TGTAAGGCACATCTCGGATCAGTGTGGTAAATTTATTCTCTTGTCTAGACATGAGTCAAGGTGAAAAAGAAAAATCCCAAAGAGTAAGTACCGACCTAGCCCTTGGGCTCAGTGGGCATGGGGCCACACTGATGATAAGTATCCGACGAGAATCTTGCTTCCCTATAGTGAGTCGTATTA
chr1_202819425_202819435_10xT	TAAGCGATGCTACAGTAGCTGGGACTACAGGCGCGCACCACTGCGCCCAGCTAATTTTTGTTTTTTTTTTTGAGACGAGGTTTCACCATGTTGGCCAGGCTGCTCTGAAACTCCTGACCTCGTGATCTGCCTGCCTCGGCCTCCCAAAGTGCTGGGATTACAGGTGTGAGCCGCCGCACCAGGCTGCACCCCCAGAAAGTCTTTCAAGGAGGCAGTAGCGGTCAACTGAGTCAAAGTTGCAGAAAGGTTGAGTAAGATAAGAAGGGAGAATGTGAAATGAAGCGAGGCTAAT	292	TGTAAGGCACATCTCGGATCCAGGTGTGAGCCGCCGCACCAGGCTGCACCCCCAGAAAGTCTTTCAAGGAGGCAGTAGCGGTCAACTGAGTCAAAGTTGCAGAAAGGTTGAGTAAGATAAGAAGGGAGAATGTGAAATGAATCCGACGAGAATCTTGCTTCCCTATAGTGAGTCGTATTA
chr1_213308317_213308334_17xA	TAAAATACAAAAAAATGAGCTGGATGTGGTGGTGGGCACCTGTAATTCCAGCTACTCGGGAGGCTGAGGCATGAGAATCACTTGAACCCAGGAGGCAGAGGTTGCAGTGAGCCGAGATCATGCCACTGCACTCCAGCCTGGGTGACAGAGTGAGACCCTGTCTCCAGAAAAAAAAAAAAAAAAAAGAGAGAAAGAAGAAAAATGAATCTGTTTCTAAAGAAAAATGGGAAATACACCTTTACACGTTTTTTCTTCTTCCTTATTATCTCTGTACCTATGTAATAAATATGGTAAGTCTAGGAACAGGTTATACAAAACATTTTCTCCATTGAGACTCACTGAATATTTAGCATTTACAATTATTATAATATATACAACCATATTTGGCACTAGATAT	397	TGTAAGGCACATCTCGGATCTGAGACCCTGTCTCCAGAAAAAAAAAAAAAAAAAAGAGAGAAAGAAGAAAAATGAATCTGTTTCTAAAGAAAAATGGGAAATACACCTTTACACGTTTTTTCTTCTTCCTTATTATCTCTATCCGACGAGAATCTTGCTTCCCTATAGTGAGTCGTATTA,TGTAAGGCACATCTCGGATCGTACCTATGTAATAAATATGGTAAGTCTAGGAACAGGTTATACAAAACATTTTCTCCATTGAGACTCACTGAATATTTAGCATTTACAATTATTATAATATATACAACCATATTTGGCACATCCGACGAGAATCTTGCTTCCCTATAGTGAGTCGTATTA
chr6_142348629_142348640_11xT	TAAAAAGTATCCCTCCTCTGTTCATTCCTGACATCATTTGGAAATATCTGCTGCTTCAGTGTGAATACAGAGTGGACTTCAGTAACCAACTTCTTCCATGTGCTTCAAAAACATTCATGGATCATGAGCAAAGCAATATTTGAATGTGAGGGGTGGTTTTTTTTTTTTAGATATTTAGACTTCATAGAAAAGAAGGAACTGGTTTACTGAAATTTATGT	219	TGTAAGGCACATCTCGGATCTAAAAAGTATCCCTCCTCTGTTCATTCCTGACATCATTTGGAAATATCTGCTGCTTCAGTGTGAATACAGAGTGGACTTCAGTAACCAACTTCTTCCATGTGCTTCAAAAACATTCATGGATCCGACGAGAATCTTGCTTCCCTATAGTGAGTCGTATTA,TGTAAGGCACATCTCGGATCGAAATATCTGCTGCTTCAGTGTGAATACAGAGTGGACTTCAGTAACCAACTTCTTCCATGTGCTTCAAAAACATTCATGGATCATGAGCAAAGCAATATTTGAATGTGAGGGGTGGTTTTATCCGACGAGAATCTTGCTTCCCTATAGTGAGTCGTATTA,TGTAAGGCACATCTCGGATCTTCTTCCATGTGCTTCAAAAACATTCATGGATCATGAGCAAAGCAATATTTGAATGTGAGGGGTGGTTTTTTTTTTTTAGATATTTAGACTTCATAGAAAAGAAGGAACTGGTTTACTGAATCCGACGAGAATCTTGCTTCCCTATAGTGAGTCGTATTA
chr11_47307646_47307659_13xT	TAATAAGAAATAAATTATATAAAGTCACGTGATCCATTTAGTAAAATATTGGGCTGTGAACCAGGAGACTGGTATTTAGTCACACTGATTAGGTCTTACCCAATAACCTTTGATCAGTTGCCTCTCTACTTACTCTATTTCATGTGTTGTGAAATGGCATGATATTACCTACCTCTGATCTAGTTGAAAATCTTTTTTTTTTTTTTGTGAGATGGAGTCTCATTCTGTCACCCAAGTTGGAGTCTCACTCTGTCACCCAAGCTGGAGTGCAGTGGTGCAATCTTGGCTCACTGCAACCTCCGCCTCCAGGGTTCAAGCGATTCTCCTGCCTTAGCCTCCCGAGTAGCTGGGACTATAGGTGCATGCCACCACACCCAGCTAATTTTTTGTATTTT	395	TGTAAGGCACATCTCGGATCTAATAAGAAATAAATTATATAAAGTCACGTGATCCATTTAGTAAAATATTGGGCTGTGAACCAGGAGACTGGTATTTAGTCACACTGATTAGGTCTTACCCAATAACCTTTGATCAGTTGATCCGACGAGAATCTTGCTTCCCTATAGTGAGTCGTATTA,TGTAAGGCACATCTCGGATCGGGCTGTGAACCAGGAGACTGGTATTTAGTCACACTGATTAGGTCTTACCCAATAACCTTTGATCAGTTGCCTCTCTACTTACTCTATTTCATGTGTTGTGAAATGGCATGATATTACCTATCCGACGAGAATCTTGCTTCCCTATAGTGAGTCGTATTA
chr9_24817079_24817089_10xT	TAAATGAACTGTGTCTAATAAACCCATATAATGAGATTCTTCATTTAGTTTTATCAGCATAGATTTTGTAACTAGTTCATCTTCACAAGCATCCCAAAAGTTCCATAGATATGCTTTATTGAGAGTTTTCTATTGATCCAGTGTTTTTTTTTTTATCACCTACTATACAAAAATTATTGGCTGAGAGGAGTGCAGCTACCTAATATGGCTCAGATTTTTGGGGCCTATCATTATTACTATCATCATCATCATTCCAAAATTTATAAAGAAAATGTCTGACTTGACAGATACTTTCTTCTTTCAGATGACTTTGTTTTCTCCT	322	TGTAAGGCACATCTCGGATCATGAGATTCTTCATTTAGTTTTATCAGCATAGATTTTGTAACTAGTTCATCTTCACAAGCATCCCAAAAGTTCCATAGATATGCTTTATTGAGAGTTTTCTATTGATCCAGTGTTTTTTTATCCGACGAGAATCTTGCTTCCCTATAGTGAGTCGTATTA,TGTAAGGCACATCTCGGATCTTTTATCACCTACTATACAAAAATTATTGGCTGAGAGGAGTGCAGCTACCTAATATGGCTCAGATTTTTGGGGCCTATCATTATTACTATCATCATCATCATTCCAAAATTTATAAAGAAATCCGACGAGAATCTTGCTTCCCTATAGTGAGTCGTATTA,TGTAAGGCACATCTCGGATCTAATATGGCTCAGATTTTTGGGGCCTATCATTATTACTATCATCATCATCATTCCAAAATTTATAAAGAAAATGTCTGACTTGACAGATACTTTCTTCTTTCAGATGACTTTGTTTTCTCATCCGACGAGAATCTTGCTTCCCTATAGTGAGTCGTATTA
chr1_70136119_70136132_13xT	TAATATCTCTCTCTCTCTGTGTGTGTCTGTGTGTGTGTCTGTGTGTGTGTGTGTGTGTGTGTCTATATATCTTATCAGGCAATTTTTTTTTTTTTTGCATTTCCACGTTTCCCAAAAAATGATAGTTACTATCCCTGTCACCTAGGGCCCTAGGTCATCATAAACTACTCAAAGTGAAGGGACTATATTTTCTTCTTTTGCTTGGTCTTGCCATAAATATGCCCCGCAGGTTCACCTATACCCCAAAATATATACTTATATTTTGAGTATTCATCCAGACCTGTAGGTTTGAATCGAGAGATGTT	305	TGTAAGGCACATCTCGGATCGTGTGTGTCTGTGTGTGTGTGTGTGTGTGTGTCTATATATCTTATCAGGCAATTTTTTTTTTTTTTGCATTTCCACGTTTCCCAAAAAATGATAGTTACTATCCCTGTCACCTAGGGCCCATCCGACGAGAATCTTGCTTCCCTATAGTGAGTCGTATTA,TGTAAGGCACATCTCGGATCTAGGTCATCATAAACTACTCAAAGTGAAGGGACTATATTTTCTTCTTTTGCTTGGTCTTGCCATAAATATGCCCCGCAGGTTCACCTATACCCCAAAATATATACTTATATTTTGAGTATATCCGACGAGAATCTTGCTTCCCTATAGTGAGTCGTATTA,TGTAAGGCACATCTCGGATCGACTATATTTTCTTCTTTTGCTTGGTCTTGCCATAAATATGCCCCGCAGGTTCACCTATACCCCAAAATATATACTTATATTTTGAGTATTCATCCAGACCTGTAGGTTTGAATCGAGAGATCCGACGAGAATCTTGCTTCCCTATAGTGAGTCGTATTA
chr6_159950683_159950696_13xA	TAAGGCTTATTGGTTTTGGTAATTCACTTGGGAGGGTACTTGGGTGAAAAAAAAAAAAAAGCTCAAAAGCCAGGAATCTCATCTGTTTGTCTCAGCAATAATCTGATAATAAGAGATTTT	120	TGTAAGGCACATCTCGGATCTAAGGCTTATTGGTTTTGGTAATTCACTTGGGAGGGTACTTGGGTGAAAAAAAAAAAAAAGCTCAAAAGCCAGGAATCTCATCTGTTTGTCTCAGCAATAATCTGATAATAAGAGATTTTATCCGACGAGAATCTTGCTTCCCTATAGTGAGTCGTATTA
chr1_223444940_223444951_11xA	TAATACAGATCTAATCAGTATGCCTAACCAATGCAGGCACAAGAAACTCCATCAGATCTATGTGCAAAATCATGGCAAAAAAAAAAAAGTCAAGTCACTAATTAGGCCCTAATATGTGCATTTCCTGAAACGTGGAT	137	TGTAAGGCACATCTCGGATCTAATACAGATCTAATCAGTATGCCTAACCAATGCAGGCACAAGAAACTCCATCAGATCTATGTGCAAAATCATGGCAAAAAAAAAAAAGTCAAGTCACTAATTAGGCCCTAATATGTGCAATCCGACGAGAATCTTGCTTCCCTATAGTGAGTCGTATTA
chr4_18270040_18270057_17xA	TAAGTTTCTTTCTGACTAGTGTCTTCCCCAAAAAAGTAACTTGTGGATAAAAATAAAGTAACTGAGATAAAGTAAAAAAAAAAAAAAAAAAGCGAAGGGAGAAGTGCCAGTTTCAAACCATCATATCTCGTGAGAACTCACTCACTATTACAAGAACAACATGGGGAAAACCACCCCCGTGATCCAGTCACCTCCCACCAGTTCCCTCCATCAACATGTGGGGAT	225	TGTAAGGCACATCTCGGATCAAATAAAGTAACTGAGATAAAGTAAAAAAAAAAAAAAAAAAGCGAAGGGAGAAGTGCCAGTTTCAAACCATCATATCTCGTGAGAACTCACTCACTATTACAAGAACAACATGGGGAAAAATCCGACGAGAATCTTGCTTCCCTATAGTGAGTCGTATTA,TGTAAGGCACATCTCGGATCTAAGTTTCTTTCTGACTAGTGTCTTCCCCAAAAAAGTAACTTGTGGATAAAAATAAAGTAACTGAGATAAAGTAAAAAAAAAAAAAAAAAAGCGAAGGGAGAAGTGCCAGTTTCAAACCAATCCGACGAGAATCTTGCTTCCCTATAGTGAGTCGTATTA
chr11_74118906_74118925_19xT	TAATGCTACATGTATATTTCTAATATTCACCACATTCCGACAAGGTACCTTTATGTCAGTTTTTACAAGTGAGAAAATCAGAGCTGAAAAAAGTAAGGCAGCTTGTTTATGATCCATAGCTGTAAAGCCAGATTTTGATCTCCATGGGCTTCAAAGCCTGTATTTCTACCATAGTTTGAGGCCAAATGACTTGGACGATGTCACCTAATCATCTGGATAGACTATTTTTTTTTTTTTTTTTTTTGAGACAGGGTCTCACCGTGTTGCCCAGACTGGAGTGCAGTGGCACAATCACAGCTCACTGCAACCCTGACCTCCCTGGGGCTCATGTGATCCTCTTACCTCAGCCTCCCAAGTAGCTGGGACTACAGACATGAGCCACCACACCTGACTAATTTTTGTATTTTTTGTAGAGAGGAAGTTTGGCCATGTTGCTCAGGCAGGTCT	447	TGTAAGGCACATCTCGGATCTGTAAAGCCAGATTTTGATCTCCATGGGCTTCAAAGCCTGTATTTCTACCATAGTTTGAGGCCAAATGACTTGGACGATGTCACCTAATCATCTGGATAGACTATTTTTTTTTTTTTTTTATCCGACGAGAATCTTGCTTCCCTATAGTGAGTCGTATTA,TGTAAGGCACATCTCGGATCTAATGCTACATGTATATTTCTAATATTCACCACATTCCGACAAGGTACCTTTATGTCAGTTTTTACAAGTGAGAAAATCAGAGCTGAAAAAAGTAAGGCAGCTTGTTTATGATCCATAGCATCCGACGAGAATCTTGCTTCCCTATAGTGAGTCGTATTA
chr6_138736689_138736702_13xA	TAAAGTATAATAAAAAAAAAAAAAAGTAAAAAAAAAAAAAAAAATTCAAAGGACTGTCAACACAAAGTAAGTACTCGATGATGTGGAGCATCTGGAACATTTTATGTTGTGGTGGGGGAGTT	122	TGTAAGGCACATCTCGGATCTAAAGTATAATAAAAAAAAAAAAAAGTAAAAAAAAAAAAAAAAATTCAAAGGACTGTCAACACAAAGTAAGTACTCGATGATGTGGAGCATCTGGAACATTTTATGTTGTGGTGGGGGAGATCCGACGAGAATCTTGCTTCCCTATAGTGAGTCGTATTA
chr16_80899291_80899302_11xT	TAAGGCTTTCCTCCCACAGGAAGGCCATGGTTGGTGTCCATGAAGGGGGGCGCATAGGTGAGGTGGACCTTGCGAGGGGTTTCAGTTGGAGCTTCCCCATGGTGATATACTCATCCATTAGGACATCGAACAAAGTCTTGACTCTGCAAAGTACAGACTCTTAGAAGTAAAGGAGTGAGAAGCAATTCACTGCCACCTCATTTTTTTTTTTTACTT	216	TGTAAGGCACATCTCGGATCCTCCCACAGGAAGGCCATGGTTGGTGTCCATGAAGGGGGGCGCATAGGTGAGGTGGACCTTGCGAGGGGTTTCAGTTGGAGCTTCCCCATGGTGATATACTCATCCATTAGGACATCGAAATCCGACGAGAATCTTGCTTCCCTATAGTGAGTCGTATTA,TGTAAGGCACATCTCGGATCGCTTCCCCATGGTGATATACTCATCCATTAGGACATCGAACAAAGTCTTGACTCTGCAAAGTACAGACTCTTAGAAGTAAAGGAGTGAGAAGCAATTCACTGCCACCTCATTTTTTTTTTATCCGACGAGAATCTTGCTTCCCTATAGTGAGTCGTATTA
chr21_25689020_25689032_12xT	TAAAAATATTTATAACTGGAGGTTTCCATTTGGCAACTTGAGGCAGTTCCCAGACTGGCACTGGGTTTTTTGTTTTTTTTTTTTTCTCTCAGACATCTCGTTTGGACAGTGAAAAGAAGGGGGTTCCTTTGGAGGCTCCAAGTAT	145	TGTAAGGCACATCTCGGATCTATAACTGGAGGTTTCCATTTGGCAACTTGAGGCAGTTCCCAGACTGGCACTGGGTTTTTTGTTTTTTTTTTTTTCTCTCAGACATCTCGTTTGGACAGTGAAAAGAAGGGGGTTCCTTTATCCGACGAGAATCTTGCTTCCCTATAGTGAGTCGTATTA
chr8_92504752_92504763_11xA	TAAACAGTTGAAAATGAATAACCCAGCTATCTGATACATTGCAAGAACTGCTCTGTGGAGACTGATAAAAAATAAATAAATAAAAAATAAAAAAAAAAAACAAGAAAGTATTTACAGCCCCAAATCTGTATATTCATGTTATTTTCTGAGACTAATTT	158	TGTAAGGCACATCTCGGATCACCCAGCTATCTGATACATTGCAAGAACTGCTCTGTGGAGACTGATAAAAAATAAATAAATAAAAAATAAAAAAAAAAAACAAGAAAGTATTTACAGCCCCAAATCTGTATATTCATGTTATCCGACGAGAATCTTGCTTCCCTATAGTGAGTCGTATTA
chr10_6231208_6231218_10xT	TAAAATTTCAAATGCACACTAGAAAATCCTACTAAAGATTTTCTTTTTTTTTTTCCTTTTCCAACCTGTTTCTTCCTCTCCCCCACTCTGCTTGAAAGACGAACTGTCTGTCACATTTTCTCAAAGTTTTCTCCTTACTAACTGTGGAAGGTAAATGCCTGGGTGCATGTCCCTCTGTCCCGCACCGCGTCACGGCATCTGGGTCTGTGTGCAGACTGGCCATCGTGCAATGCGGGGCTCATCTGTCTCCATGCCGAGGTTGT	263	TGTAAGGCACATCTCGGATCAGAAAATCCTACTAAAGATTTTCTTTTTTTTTTTCCTTTTCCAACCTGTTTCTTCCTCTCCCCCACTCTGCTTGAAAGACGAACTGTCTGTCACATTTTCTCAAAGTTTTCTCCTTACTAATCCGACGAGAATCTTGCTTCCCTATAGTGAGTCGTATTA,TGTAAGGCACATCTCGGATCACTGTGGAAGGTAAATGCCTGGGTGCATGTCCCTCTGTCCCGCACCGCGTCACGGCATCTGGGTCTGTGTGCAGACTGGCCATCGTGCAATGCGGGGCTCATCTGTCTCCATGCCGAGGTATCCGACGAGAATCTTGCTTCCCTATAGTGAGTCGTATTA
chr13_88248891_88248901_10xT	TAATTATAAAATGTCAAAGAACTTCTGGTTCTTTCCTATGTAAAATAAACATAGGAGAATAAGCCAGTTTTTTTTTTTCTACCTAATGCTCTTTCTATCTTCCTGCTTCTTGGAGTACAATTGCTTATTAGTAT	134	TGTAAGGCACATCTCGGATCATGTCAAAGAACTTCTGGTTCTTTCCTATGTAAAATAAACATAGGAGAATAAGCCAGTTTTTTTTTTTCTACCTAATGCTCTTTCTATCTTCCTGCTTCTTGGAGTACAATTGCTTATTAATCCGACGAGAATCTTGCTTCCCTATAGTGAGTCGTATTA
chr15_43062902_43062913_11xA	TAAAATACGTGGGCATTTCTTTCCTCTTCTCTTCCCCATACTCCCAATTCTGATTTCCTAGGCTTGGGCTGGCATGTCTACTCTGAAAAAAAAAAAATTATTTCCAAGTGATTTCTAATAGGTTACCTTTATCCTCATACTATAGCTGAAAACACAGAACTACAAGTGTGTATCTT	176	TGTAAGGCACATCTCGGATCCTTCCCCATACTCCCAATTCTGATTTCCTAGGCTTGGGCTGGCATGTCTACTCTGAAAAAAAAAAAATTATTTCCAAGTGATTTCTAATAGGTTACCTTTATCCTCATACTATAGCTGAAATCCGACGAGAATCTTGCTTCCCTATAGTGAGTCGTATTA
chr12_118971197_118971207_10xT	TAACAATTGTGGTCACGTCACAACACTGACTATCAATTTATTCACTAATTACTTCTGCAACATCCAATCCAGGGGCAAGGCGAAAGGGAGGGTGCTGCTGCAGAGAGCTTTCTCCCAAAGCCCCTGGATGCAGAAGACACTCGTTTTCAGTTCTGCCTCCAAATCTTCTGTGTACAAGGGCATATGAACAGCCTTGAGTTTCTCTTCCTTGTCCTTTTTTTTTTTCTCCCAAACCAAAGGTCAGTTGCCTTTGTCTTCTGCTTCAAAGCATTCCAGGAGAGAATTCTGTACTCCTTTCAGTAGAAAAGAGTAACAGACAAGACAAAGCAAGCACATTCAAAAGTTGCAGCCTATCTT	357	TGTAAGGCACATCTCGGATCGGTCACGTCACAACACTGACTATCAATTTATTCACTAATTACTTCTGCAACATCCAATCCAGGGGCAAGGCGAAAGGGAGGGTGCTGCTGCAGAGAGCTTTCTCCCAAAGCCCCTGGATGATCCGACGAGAATCTTGCTTCCCTATAGTGAGTCGTATTA,TGTAAGGCACATCTCGGATCCAGAAGACACTCGTTTTCAGTTCTGCCTCCAAATCTTCTGTGTACAAGGGCATATGAACAGCCTTGAGTTTCTCTTCCTTGTCCTTTTTTTTTTTCTCCCAAACCAAAGGTCAGTTGCCTATCCGACGAGAATCTTGCTTCCCTATAGTGAGTCGTATTA,TGTAAGGCACATCTCGGATCAAACCAAAGGTCAGTTGCCTTTGTCTTCTGCTTCAAAGCATTCCAGGAGAGAATTCTGTACTCCTTTCAGTAGAAAAGAGTAACAGACAAGACAAAGCAAGCACATTCAAAAGTTGCAGCATCCGACGAGAATCTTGCTTCCCTATAGTGAGTCGTATTA
chr13_22570654_22570664_10xA	TAAATGAGTTTTCATTTCAAAATGACAAAACCAAATAGCATAGATATACTTCCTGAAGATAAAATTGCCAAGAAGTTCTGGAAGGAAAGTTTTCGGTGTATGAAAAAAAAAAATTCTATCCTCT	124	TGTAAGGCACATCTCGGATCTAAATGAGTTTTCATTTCAAAATGACAAAACCAAATAGCATAGATATACTTCCTGAAGATAAAATTGCCAAGAAGTTCTGGAAGGAAAGTTTTCGGTGTATGAAAAAAAAAAATTCTATCATCCGACGAGAATCTTGCTTCCCTATAGTGAGTCGTATTA
chr9_116074439_116074453_14xA	TAAATCCAAATCTAAACAACTCCTTTTCAGGGAAAAGGCCTGGGAAAGAAAAAAAAAAAAAAAGAAGATGAAAAAAGATCTAACCAATTCCAAGCTTGTGTGTTTTCATGCTATGTATGTAACACAAAGTCCTCACATATGAGTCAGGCCCCATGT	156	TGTAAGGCACATCTCGGATCGGAAAAGGCCTGGGAAAGAAAAAAAAAAAAAAAGAAGATGAAAAAAGATCTAACCAATTCCAAGCTTGTGTGTTTTCATGCTATGTATGTAACACAAAGTCCTCACATATGAGTCAGGCCATCCGACGAGAATCTTGCTTCCCTATAGTGAGTCGTATTA
chr15_43875805_43875827_22xT	TAAAGATTCTGCCTTTCTTGCCTTTGGTGTCCTGGGCCTAGTTTTTTTTTTTTTTTTTTTTTTTCTTTCAGTCTTTCATATGATTTTATTTTCTTCCTTCAACCATAATAATATGATATCCAAATTTTGTCT	132	TGTAAGGCACATCTCGGATCTAAAGATTCTGCCTTTCTTGCCTTTGGTGTCCTGGGCCTAGTTTTTTTTTTTTTTTTTTTTTTTCTTTCAGTCTTTCATATGATTTTATTTTCTTCCTTCAACCATAATAATATGATATCATCCGACGAGAATCTTGCTTCCCTATAGTGAGTCGTATTA
chr3_182508861_182508874_13xA	TAAGAAGAGGATGAGGCCCACAGGGTAATAAAAGGCTCTATAGAACCACATAAAAGTTCCACATGTGCTACTCCCTGAGTGGCCTTCAAGGGGGTTAGAGCTGGAGGGGGCCAGGGGACAGGGCTCAGAGCAAAAAAAAAAAAAATCTTACTTCCAGAGAAGCAACTCATCTTACACAAAAACTAAT	187	TGTAAGGCACATCTCGGATCATGAGGCCCACAGGGTAATAAAAGGCTCTATAGAACCACATAAAAGTTCCACATGTGCTACTCCCTGAGTGGCCTTCAAGGGGGTTAGAGCTGGAGGGGGCCAGGGGACAGGGCTCAGAGATCCGACGAGAATCTTGCTTCCCTATAGTGAGTCGTATTA,TGTAAGGCACATCTCGGATCACATGTGCTACTCCCTGAGTGGCCTTCAAGGGGGTTAGAGCTGGAGGGGGCCAGGGGACAGGGCTCAGAGCAAAAAAAAAAAAAATCTTACTTCCAGAGAAGCAACTCATCTTACACAAAATCCGACGAGAATCTTGCTTCCCTATAGTGAGTCGTATTA
chr17_65066293_65066303_10xA	TAAACATGGTTGCTCTCTGTCTCATGCGCAGGCTCACTCACAGCCACAGGTGTGTCCCCAAACAGGATCTGTTTCTGGTGGAAAGGGCCTGATGCAGCAATAAGAAAAAAAAAAATGCCTATTTGGGGTTATATCCAGAATCT	143	TGTAAGGCACATCTCGGATCTGCTCTCTGTCTCATGCGCAGGCTCACTCACAGCCACAGGTGTGTCCCCAAACAGGATCTGTTTCTGGTGGAAAGGGCCTGATGCAGCAATAAGAAAAAAAAAAATGCCTATTTGGGGTTATCCGACGAGAATCTTGCTTCCCTATAGTGAGTCGTATTA
chr6_66116772_66116794_22xA	TAAGATTCATTCATGTCTTTTCATGGATGAATATCTCGTTTATTTTTATCACTGTATTGTATTCCTTGTATGAACATAACAGTTTTTTTATTATTCATTCACCAACACTCTTTGACCACTCCTATTCAACATAGCACTGGAAGTCCTAGCCAGAGCAAATAAGCAAAAAAAAAAAAAAAAAAAAAAACAAATAGAGGACATCTACATCAAAAAGAAGAAATCAAATTATCTTTGTTTGCAGATAATCTGATCT	253	TGTAAGGCACATCTCGGATCATATCTCGTTTATTTTTATCACTGTATTGTATTCCTTGTATGAACATAACAGTTTTTTTATTATTCATTCACCAACACTCTTTGACCACTCCTATTCAACATAGCACTGGAAGTCCTAGCATCCGACGAGAATCTTGCTTCCCTATAGTGAGTCGTATTA
chr1_241652836_241652847_11xT	TAATGTGAAAGAATGGGTGCTGAAAGGGGATGAAGACCTCAGTTCTTGTTCTTTCTCTGTCCCTAAATAACAAAGCGGACATGAGGAAGCTTTTGTTTTGTTTTGTTTTTGTTTTTGTTTTTTTTTTTTACTTCTCTGAACCGAAGTTGCTTCAATTGTAAAACTATGGGATTGGAT	177	TGTAAGGCACATCTCGGATCTAATGTGAAAGAATGGGTGCTGAAAGGGGATGAAGACCTCAGTTCTTGTTCTTTCTCTGTCCCTAAATAACAAAGCGGACATGAGGAAGCTTTTGTTTTGTTTTGTTTTTGTTTTTGTTTATCCGACGAGAATCTTGCTTCCCTATAGTGAGTCGTATTA,TGTAAGGCACATCTCGGATCCTTTCTCTGTCCCTAAATAACAAAGCGGACATGAGGAAGCTTTTGTTTTGTTTTGTTTTTGTTTTTGTTTTTTTTTTTTACTTCTCTGAACCGAAGTTGCTTCAATTGTAAAACTATGGGATCCGACGAGAATCTTGCTTCCCTATAGTGAGTCGTATTA
chrX_74798965_74798978_13xA	TAAAATATTTAGTCTCACTGCCAGTGTCCAGTAATGCAACAGTCACAGGGTAAAGAGAATAATACAGAAAAGGAGAAATCAGAGAGAAAGATACATGGGAGGAAAGGGTAAAGAGAAGGGGAAGTAGAGAAGAAAAAAGGAAAGATGTAAAGAAAACAGGGAAAATAGAACAGTTGGAGAAAAACCAGAGAAAGAAAAAGGAATAAAGTAAAAAAAAAAAAAAGATGACAGTGAAACAAGGGAACAATGAAGAAAATTCTCAAATTGGTACTGCTTTATTTTTTATTTTTGTAGGGAGGGGGTCTTGCCATGTTGCCTAGGCTGGTCTTGAACCCCTGGCCTCAAGTGATCCTCCCACCTCAGCCTCCCAAAGTGCTGGAATTACAGGCATGAGCCATCACACCTGGCCACTAATGCTTTT	421	TGTAAGGCACATCTCGGATCAGTCTCACTGCCAGTGTCCAGTAATGCAACAGTCACAGGGTAAAGAGAATAATACAGAAAAGGAGAAATCAGAGAGAAAGATACATGGGAGGAAAGGGTAAAGAGAAGGGGAAGTAGAGAATCCGACGAGAATCTTGCTTCCCTATAGTGAGTCGTATTA,TGTAAGGCACATCTCGGATCAGAAAAAAGGAAAGATGTAAAGAAAACAGGGAAAATAGAACAGTTGGAGAAAAACCAGAGAAAGAAAAAGGAATAAAGTAAAAAAAAAAAAAAGATGACAGTGAAACAAGGGAACAATGAATCCGACGAGAATCTTGCTTCCCTATAGTGAGTCGTATTA
chr8_107510056_107510081_25xT	TAACCATCACCTACCAAGGGACAGTTTGTTGTTTCTACCTTGGGGCTATTACAAATGAAGCTGCAATGACCAGTTGTGAACAGATTTTTGTGCAGGCATAAATTTTCATATCACTGCAATAAATGCCCAAGAATGTGCCTGCTGGATTGTATGGTAAATGTATATTTAGGGTTTTTTGTTTGTTTGTTTGTTTTGTTTTTTGGGTTTTTTTTTTTTTTTTTTTTTTTTTTAGCCACGGGGGTCTTGGTATGTTGCTCAGGCTGGCTGAGAACAACCAGGAT	281	TGTAAGGCACATCTCGGATCAAATGCCCAAGAATGTGCCTGCTGGATTGTATGGTAAATGTATATTTAGGGTTTTTTGTTTGTTTGTTTGTTTTGTTTTTTGGGTTTTTTTTTTTTTTTTTTTTTTTTTTAGCCACGGGGATCCGACGAGAATCTTGCTTCCCTATAGTGAGTCGTATTA,TGTAAGGCACATCTCGGATCTAACCATCACCTACCAAGGGACAGTTTGTTGTTTCTACCTTGGGGCTATTACAAATGAAGCTGCAATGACCAGTTGTGAACAGATTTTTGTGCAGGCATAAATTTTCATATCACTGCAATATCCGACGAGAATCTTGCTTCCCTATAGTGAGTCGTATTA
chr8_50253853_50253865_12xA	TAAGTGAAATAAGCCAGACACAGAAAGGTCACAAGATCTCATTCCATGTAGAATCTAAAAAAAAAAAAAGTTCATCTCATAGAAGCAGGGAGTAAAGCGAGGGGAGTAGGGAGGGAAAGATGGAGAGAGGTTGGTGAATGAATAACCATTGATAATTACAAGGAATAGGTTGTGGTATTTTACTGCACAATGTGATGAAAATAGT	205	TGTAAGGCACATCTCGGATCTTCATCTCATAGAAGCAGGGAGTAAAGCGAGGGGAGTAGGGAGGGAAAGATGGAGAGAGGTTGGTGAATGAATAACCATTGATAATTACAAGGAATAGGTTGTGGTATTTTACTGCACAAATCCGACGAGAATCTTGCTTCCCTATAGTGAGTCGTATTA
chr4_39801984_39801999_15xT	TAACTAAATTAGAATAATATCCATGCTCCTTACCATGGCCACAATACCTTACACGGCCTTACTACCTCCTTTGTTCCTGACTACCTCTCTGACCTTATCTCTTTTCTTTCGCTCTTTATTTACTTTTTTTTTTTTGTTTTTTTTTTTTTTGTTTTTTTTTTTTTTTTGGTGGTGGTTGTTGAGACAGTGTCTCCTTCTGTCGCCCAGAATGGAATGCAGTGGCACCATCATAGTTTGAACTCTTGGATTCCAGTGATCCCCATGCCTCAGCCCCCAAGTATCTGAGACCACAGGCGTGTACCACTATGCCTGCATTCCTGGATTTTTTTTTTTTTCAGCGAGATGGGATCTCACTATATTGCCCAGCCTTGTCTGAAATTTCTGGGCT	388	TGTAAGGCACATCTCGGATCTAACTAAATTAGAATAATATCCATGCTCCTTACCATGGCCACAATACCTTACACGGCCTTACTACCTCCTTTGTTCCTGACTACCTCTCTGACCTTATCTCTTTTCTTTCGCTCTTTATTATCCGACGAGAATCTTGCTTCCCTATAGTGAGTCGTATTA
chr13_32012399_32012410_11xT	TAACATACATTAGTGAAGGCTGTCAGTGAACAAATGAGCAAACAAATATATAATTACAAATTGTAAGATGTACTATAAAGTGAATGAACAGATAAATAGTAGAAGAGACATCCTACTCTTGATAGTTTTTTTTTTTTGGTGGGGTATGCATTTTGGCATTTACCCTGAAATAAAACATTATTTT	184	TGTAAGGCACATCTCGGATCTAACATACATTAGTGAAGGCTGTCAGTGAACAAATGAGCAAACAAATATATAATTACAAATTGTAAGATGTACTATAAAGTGAATGAACAGATAAATAGTAGAAGAGACATCCTACTCTTATCCGACGAGAATCTTGCTTCCCTATAGTGAGTCGTATTA,TGTAAGGCACATCTCGGATCTTGTAAGATGTACTATAAAGTGAATGAACAGATAAATAGTAGAAGAGACATCCTACTCTTGATAGTTTTTTTTTTTTGGTGGGGTATGCATTTTGGCATTTACCCTGAAATAAAACATTAATCCGACGAGAATCTTGCTTCCCTATAGTGAGTCGTATTA
chr3_51504037_51504055_18xT	TAAGTGCCCACATCGATCAGTGGGCACAGATAAAGAGGAGATAAAAAAGCAAGCATACCTAGCCTCTTTTGCCTCAGGTTCCTGGGGTTGGAAATCCTTCCAGGAGGAAGAGTGGAGTCAACATTGGGGAGAGAGTCTGTATTGGCCTTGGCTCCAAGCTCTCAGAAGCCCCTGAACATTTTTTTTTTTTTTTTTTTGAGATGGAGTCTGGCTCTGTCGCCCAGGCTGGAGTGCAGTGGCACAATCTCAGCTCACCGCAAGCTCCGCCTCCTGGTTCAGGCCATTCTCCTTCCTCAGCATCCTGAGTAGCTGGGACTACAGGCGCCCGCCACCACGCCTGGCTAATTTTTTATATTTTTAGTAAAGACGGGGTTTCACTGTGT	383	TGTAAGGCACATCTCGGATCTAAGTGCCCACATCGATCAGTGGGCACAGATAAAGAGGAGATAAAAAAGCAAGCATACCTAGCCTCTTTTGCCTCAGGTTCCTGGGGTTGGAAATCCTTCCAGGAGGAAGAGTGGAGTCAATCCGACGAGAATCTTGCTTCCCTATAGTGAGTCGTATTA,TGTAAGGCACATCTCGGATCAGCCTCTTTTGCCTCAGGTTCCTGGGGTTGGAAATCCTTCCAGGAGGAAGAGTGGAGTCAACATTGGGGAGAGAGTCTGTATTGGCCTTGGCTCCAAGCTCTCAGAAGCCCCTGAACATTATCCGACGAGAATCTTGCTTCCCTATAGTGAGTCGTATTA
chrY_19529024_19529037_13xA	TAAAGGCAAGAGGAGAATGGGGTGATATATACTAAGATGCTAAAAGAGAAAAAACCTCCTGGCCTAAAATATTATGGTCAGAAAAACTATCTTTCAAAAATGAAAAAGAAAGGAAGTTCTTACCACACAAGCAAAAACTGAGGGGATACATCAATACTAGATTGTTCTACAAAAAAAAAAAAAATGCT	188	TGTAAGGCACATCTCGGATCAAAACCTCCTGGCCTAAAATATTATGGTCAGAAAAACTATCTTTCAAAAATGAAAAAGAAAGGAAGTTCTTACCACACAAGCAAAAACTGAGGGGATACATCAATACTAGATTGTTCTACATCCGACGAGAATCTTGCTTCCCTATAGTGAGTCGTATTA,TGTAAGGCACATCTCGGATCTAAAGGCAAGAGGAGAATGGGGTGATATATACTAAGATGCTAAAAGAGAAAAAACCTCCTGGCCTAAAATATTATGGTCAGAAAAACTATCTTTCAAAAATGAAAAAGAAAGGAAGTTCTATCCGACGAGAATCTTGCTTCCCTATAGTGAGTCGTATTA
chr3_2897440_2897450_10xA	TAATATGTGGGCTCTGTATATATTACAAAAAAAAAAAGACATTTAGAAATGGCTTCTGAAATAATAGTATTGAACTAACCTGTTCAGGCCTTCCTCTGAGTTGATACAGGTTGAGTATCTCTTACCTGAAATGCTTGGGACCAGAAGTGTTTCAGATTTTAGGTTTTTTAGGATTTTGGAATATTTCGACCCAAGCCTAAACATGAAGTTTATTTATGTTTTAGATATACCTTATACACACAGCCTGAAGGTAATTTATGCAACATTT	268	TGTAAGGCACATCTCGGATCAAAAAAAGACATTTAGAAATGGCTTCTGAAATAATAGTATTGAACTAACCTGTTCAGGCCTTCCTCTGAGTTGATACAGGTTGAGTATCTCTTACCTGAAATGCTTGGGACCAGAAGTGTATCCGACGAGAATCTTGCTTCCCTATAGTGAGTCGTATTA
chr21_33748686_33748696_10xA	TAAAAAATAGTAAAGGTCAGACATGGTGACTCACGCTTGTAATCCCAGCACTTTGAGAGGCTGAGGCAGGACGATCACTTGAGCCCAGAAGTTCGAGACGAGCTCAGGCAACATAGTAAGACCTCATCTCTACCGCCCCACCAAAAAAAAAAATACACGTATATATATATATGAAACTGGGTGTAGGGATGCACACCTGTGGTTCCAGCAAGTTGGGAGGCTGAGCTGGGACGATCGCTTGAGCCCAGAAGGTGAAGGCTACAGTGAGCTATGATCATGCCATTTCACTCTAGCTTGGGCAACAGAGTGAGATCTTGTCTCAAACAAACAAAAATATT	338	TGTAAGGCACATCTCGGATCGTTCGAGACGAGCTCAGGCAACATAGTAAGACCTCATCTCTACCGCCCCACCAAAAAAAAAAATACACGTATATATATATATGAAACTGGGTGTAGGGATGCACACCTGTGGTTCCAGCAATCCGACGAGAATCTTGCTTCCCTATAGTGAGTCGTATTA
chr6_88677980_88678003_23xT	TAAAATAATCAATTCCTTTGAAAAGCTGAAAGATTTCTTCAGCAGAAATATGCAAAAGCTTATGAAATTATCACCTCACATTCACTTTTTTTTTTTTTTTTTTTTTTTTGAGACAGGGTCTCACTCTGTCACCCAGGCTGGAGTACAGTGGTGTGATCACGGCTCACTGCAGCCTCAAACTCATGGGGCT	190	TGTAAGGCACATCTCGGATCTAAAATAATCAATTCCTTTGAAAAGCTGAAAGATTTCTTCAGCAGAAATATGCAAAAGCTTATGAAATTATCACCTCACATTCACTTTTTTTTTTTTTTTTTTTTTTTTGAGACAGGGTCATCCGACGAGAATCTTGCTTCCCTATAGTGAGTCGTATTA
chr4_99989950_99989960_10xT	TAAGGCTAAATAATATTCCATTGTATGTATATACGACATTTTGTTTATCCATTCATCTGTGATGGACATTTGAGTTGCTTCTACCTTTTGTTTTTTGTCACAACAATGCTGCTGTGAACATTGGTGTATAGATAACAGATAAGTCTGATGGTTTTGTTTTGTTTTGTTTTTATTGAAAAAGCTCTCTTTTTTTTTTTCAGAGACAAGTGAACGTTTATTTTTATGCCTTTCTTCCTATGTGTATTTCAAGTCTTTTTCAAAACAAAACCCCAGGAATCTCCAGATTCAATTATGTCCCTGGGCTTGGTCAACTGCTGCAGGAATCTTAGAGAGCCTTGTACAAATGCTAGAGTTACTCATTTACCAACAT	370	TGTAAGGCACATCTCGGATCTTTTTTTCAGAGACAAGTGAACGTTTATTTTTATGCCTTTCTTCCTATGTGTATTTCAAGTCTTTTTCAAAACAAAACCCCAGGAATCTCCAGATTCAATTATGTCCCTGGGCTTGGTCAATCCGACGAGAATCTTGCTTCCCTATAGTGAGTCGTATTA,TGTAAGGCACATCTCGGATCTCTTTTTCAAAACAAAACCCCAGGAATCTCCAGATTCAATTATGTCCCTGGGCTTGGTCAACTGCTGCAGGAATCTTAGAGAGCCTTGTACAAATGCTAGAGTTACTCATTTACCAACATATCCGACGAGAATCTTGCTTCCCTATAGTGAGTCGTATTA,TGTAAGGCACATCTCGGATCTGAGTTGCTTCTACCTTTTGTTTTTTGTCACAACAATGCTGCTGTGAACATTGGTGTATAGATAACAGATAAGTCTGATGGTTTTGTTTTGTTTTGTTTTTATTGAAAAAGCTCTCTTTTATCCGACGAGAATCTTGCTTCCCTATAGTGAGTCGTATTA
chr5_93550966_93550978_12xT	TAATCAAGTGATTTGTAATCATGAAGGCTGCCAGAAATTGAATGAAGAATGGGACACAGTAAAATTCTTAGGTTTTTTTTTTTTTAGTATTCTTATTTCGTTATGTGACTTTTATTGCCATTTTTGATCACTGTTTCTCAGCAGCACAAAT	151	TGTAAGGCACATCTCGGATCTAATCAAGTGATTTGTAATCATGAAGGCTGCCAGAAATTGAATGAAGAATGGGACACAGTAAAATTCTTAGGTTTTTTTTTTTTTAGTATTCTTATTTCGTTATGTGACTTTTATTGCCAATCCGACGAGAATCTTGCTTCCCTATAGTGAGTCGTATTA,TGTAAGGCACATCTCGGATCCCAGAAATTGAATGAAGAATGGGACACAGTAAAATTCTTAGGTTTTTTTTTTTTTAGTATTCTTATTTCGTTATGTGACTTTTATTGCCATTTTTGATCACTGTTTCTCAGCAGCACAAAATCCGACGAGAATCTTGCTTCCCTATAGTGAGTCGTATTA
chr13_34513470_34513480_10xA	TAATTGAAAGAAAATATTTTCAGAAAATAGGAACATGCGGAAGAAAATTTTCTGCCACTAAAAGATAATACCCTTCAACTTCAGGTCAATGAAAGCATCATCATAATCTTACTAACAAATTTTTGGGGGCACACATATTTCACTTTTCATTCCAATAAACTTCCTAAGTGTACAGAAATAAAAAATTATCAAAAAGTAAAAAAAAAAAGGACAGGAAATGTTTTGGTATTCTGATATTTCATCCTGATACAAGCAAATAGGAAAAGAAATCATTTTCCATTTAGATTTCAAATTGGATATGACTATGAACAATCACTATTTCTAAAACTGATGGTCACTGATAGCTAAGATTTTATTTGTTTTCAGGTATATGTTGAAGTTTCATCTTTCAGTCTT	396	TGTAAGGCACATCTCGGATCCAGAAAATAGGAACATGCGGAAGAAAATTTTCTGCCACTAAAAGATAATACCCTTCAACTTCAGGTCAATGAAAGCATCATCATAATCTTACTAACAAATTTTTGGGGGCACACATATTTATCCGACGAGAATCTTGCTTCCCTATAGTGAGTCGTATTA,TGTAAGGCACATCTCGGATCCACTTTTCATTCCAATAAACTTCCTAAGTGTACAGAAATAAAAAATTATCAAAAAGTAAAAAAAAAAAGGACAGGAAATGTTTTGGTATTCTGATATTTCATCCTGATACAAGCAAATAGATCCGACGAGAATCTTGCTTCCCTATAGTGAGTCGTATTA,TGTAAGGCACATCTCGGATCGAAAAGAAATCATTTTCCATTTAGATTTCAAATTGGATATGACTATGAACAATCACTATTTCTAAAACTGATGGTCACTGATAGCTAAGATTTTATTTGTTTTCAGGTATATGTTGAAGTATCCGACGAGAATCTTGCTTCCCTATAGTGAGTCGTATTA
chr2_154605046_154605059_13xT	TAAGAATGGCTGTAAAATTTCCCATGAAGTTTTGTTTTATTTGAATTTGTCTATGCTTGATTTTTTTTTTTTTTCTGGTATGAAACCCTGAGCCACAGTAGGGATTCGATAATTTGTTTTTCTGCTCTCAGCTTATACAGCTAAGCAGCAAACCAGCTCCCCAAGGAAAATCGGAGAAATATCCATTCTTTCAGCTACAAATTTGACTGCAGTGAACTCACCAGGCACTTTAGGTGTCCATGAT	244	TGTAAGGCACATCTCGGATCTAAGAATGGCTGTAAAATTTCCCATGAAGTTTTGTTTTATTTGAATTTGTCTATGCTTGATTTTTTTTTTTTTTCTGGTATGAAACCCTGAGCCACAGTAGGGATTCGATAATTTGTTTTATCCGACGAGAATCTTGCTTCCCTATAGTGAGTCGTATTA,TGTAAGGCACATCTCGGATCTCTGCTCTCAGCTTATACAGCTAAGCAGCAAACCAGCTCCCCAAGGAAAATCGGAGAAATATCCATTCTTTCAGCTACAAATTTGACTGCAGTGAACTCACCAGGCACTTTAGGTGTCCAATCCGACGAGAATCTTGCTTCCCTATAGTGAGTCGTATTA
chr20_14951916_14951931_15xT	TAAAAGATAACCCCTTTGGCTTTCCTGAAAGGAAGGAAGCCATGTGTCATGAGTTACCCTGTGTCCCTGCCTCCATCACTCAGTGTCTCTTATCTTCCCCCATCTTTCCTCCCGTGTTTTTCCATGACAGAGGATAAAGTGTCCTCCCTCCCCTTCAGGGCAGCTTCTCCATTTTTTTTTTTTTTTTCCAGAGCTTATTACTCATCACT	209	TGTAAGGCACATCTCGGATCTAAAAGATAACCCCTTTGGCTTTCCTGAAAGGAAGGAAGCCATGTGTCATGAGTTACCCTGTGTCCCTGCCTCCATCACTCAGTGTCTCTTATCTTCCCCCATCTTTCCTCCCGTGTTTTATCCGACGAGAATCTTGCTTCCCTATAGTGAGTCGTATTA,TGTAAGGCACATCTCGGATCCATGTGTCATGAGTTACCCTGTGTCCCTGCCTCCATCACTCAGTGTCTCTTATCTTCCCCCATCTTTCCTCCCGTGTTTTTCCATGACAGAGGATAAAGTGTCCTCCCTCCCCTTCAGGGATCCGACGAGAATCTTGCTTCCCTATAGTGAGTCGTATTA,TGTAAGGCACATCTCGGATCCAGTGTCTCTTATCTTCCCCCATCTTTCCTCCCGTGTTTTTCCATGACAGAGGATAAAGTGTCCTCCCTCCCCTTCAGGGCAGCTTCTCCATTTTTTTTTTTTTTTTCCAGAGCTTATTAATCCGACGAGAATCTTGCTTCCCTATAGTGAGTCGTATTA
chr14_83817636_83817646_10xA	TAAATCACCTCTAGATTACCTACAATACCTAATACAATGTAAGTGTCATGTAAGTAGTTGTTATCCTGTCTAAGGAATAATAACAAGAAAATAAGTCTGTACATGTTCATCCATGAGTTGAGCAGACGTGAAACCCACAGATAGCATTTTTTGAAATAAAAAAAAAAACCTCCATCAGAAGTAAGGGAAGAGATTGCATTTTAGCACAAAGCTATTACAAATTCCTGATCATTCTTCAAGTATTTTTTAGTGCTTGCTATTTGTATAATTAGTGCTCACCAGATTTTGGAGACACAGAGGTAAT	304	TGTAAGGCACATCTCGGATCAAGTGTCATGTAAGTAGTTGTTATCCTGTCTAAGGAATAATAACAAGAAAATAAGTCTGTACATGTTCATCCATGAGTTGAGCAGACGTGAAACCCACAGATAGCATTTTTTGAAATAAAATCCGACGAGAATCTTGCTTCCCTATAGTGAGTCGTATTA,TGTAAGGCACATCTCGGATCAAAAAAAACCTCCATCAGAAGTAAGGGAAGAGATTGCATTTTAGCACAAAGCTATTACAAATTCCTGATCATTCTTCAAGTATTTTTTAGTGCTTGCTATTTGTATAATTAGTGCTCACCATCCGACGAGAATCTTGCTTCCCTATAGTGAGTCGTATTA
chr1_174254098_174254108_10xT	TAAATATAGGAGAAGGTATCTGGCCCCCAGTTATCTGCTGTTTTTTTTTTTAGAAGGTAGGCTATCTAGCTCCACTTTGTTCCCATCTTTGAATCCTGCCAGGCAACAGGAAAAGTTTTATTCAGCATCTTGGTACAGTGATGCATGCATGTGTTTT	157	TGTAAGGCACATCTCGGATCTGGCCCCCAGTTATCTGCTGTTTTTTTTTTTAGAAGGTAGGCTATCTAGCTCCACTTTGTTCCCATCTTTGAATCCTGCCAGGCAACAGGAAAAGTTTTATTCAGCATCTTGGTACAGTGATCCGACGAGAATCTTGCTTCCCTATAGTGAGTCGTATTA
chr2_83175021_83175032_11xT	TAAGAATTTATCCCTCTTAGGTCCTCACCTCTCCCATTTTTCCCATAATAAGAAATCACTCCCAACTGCAAATAACAAGTTAGGTTCAATTGATTCTACCTTGTGTCTGAGACTTTTTTTTTTTTATTTTGCAGCCTCAGGCATCTGCTAAACATCATTTGCTTTTATTATCTGTGTAGTTTCTGATGGCTCAGCAAAGACAAGTAGGGAGAAAGAGGATCAGGCAAATAAAAGAAAAGGAAGGAGCTTCTACAATAGACTAAGATTTATGTTCCCTCAAAATATCTGAATT	292	TGTAAGGCACATCTCGGATCTAAGAATTTATCCCTCTTAGGTCCTCACCTCTCCCATTTTTCCCATAATAAGAAATCACTCCCAACTGCAAATAACAAGTTAGGTTCAATTGATTCTACCTTGTGTCTGAGACTTTTTTTATCCGACGAGAATCTTGCTTCCCTATAGTGAGTCGTATTA,TGTAAGGCACATCTCGGATCTTTTTATTTTGCAGCCTCAGGCATCTGCTAAACATCATTTGCTTTTATTATCTGTGTAGTTTCTGATGGCTCAGCAAAGACAAGTAGGGAGAAAGAGGATCAGGCAAATAAAAGAAAAGGATCCGACGAGAATCTTGCTTCCCTATAGTGAGTCGTATTA,TGTAAGGCACATCTCGGATCTCTGTGTAGTTTCTGATGGCTCAGCAAAGACAAGTAGGGAGAAAGAGGATCAGGCAAATAAAAGAAAAGGAAGGAGCTTCTACAATAGACTAAGATTTATGTTCCCTCAAAATATCTGAAATCCGACGAGAATCTTGCTTCCCTATAGTGAGTCGTATTA
chr7_31830201_31830211_10xA	TAAAACAGAGGTACTTGAATTCCCTTTGGAAAGCAGATATACTTACGAATTGAAAAAAAAAAACAGTGCTGATAATGTAGAGGAATAAACTTCTACTCATGAGTCCAACTTGAGTGATAACACAATACTGTATGACTCTACAGCTATAGCT	151	TGTAAGGCACATCTCGGATCAAGCAGATATACTTACGAATTGAAAAAAAAAAACAGTGCTGATAATGTAGAGGAATAAACTTCTACTCATGAGTCCAACTTGAGTGATAACACAATACTGTATGACTCTACAGCTATAGCATCCGACGAGAATCTTGCTTCCCTATAGTGAGTCGTATTA
chr5_GL339449v2_alt_1419561_1419574_13xA	TAACCTGGGCTGCCTACATTTCTTCCTGTGCTGTCACATAAGATATACTCCACATAAAAATAAAGAACATCAACCTTGAAAGAGGAAAAAAAAAAAAAAGAAAGAAAGAAAAAACTACATTTAGCAACCCAGACTAGAATCTAAGCTCTGTCAAAGTGATTTCTTATTCCATTTTACTGAAGCAGTGCCAAGCTTTATCACTTCTGAGTTCATGTCTTACAGCTGAGGCAACCCACTTGAATTGGTAAGTTGCT	254	TGTAAGGCACATCTCGGATCTAACCTGGGCTGCCTACATTTCTTCCTGTGCTGTCACATAAGATATACTCCACATAAAAATAAAGAACATCAACCTTGAAAGAGGAAAAAAAAAAAAAAGAAAGAAAGAAAAAACTACATATCCGACGAGAATCTTGCTTCCCTATAGTGAGTCGTATTA,TGTAAGGCACATCTCGGATCTTAGCAACCCAGACTAGAATCTAAGCTCTGTCAAAGTGATTTCTTATTCCATTTTACTGAAGCAGTGCCAAGCTTTATCACTTCTGAGTTCATGTCTTACAGCTGAGGCAACCCACTTGAATCCGACGAGAATCTTGCTTCCCTATAGTGAGTCGTATTA
chr21_14724402_14724423_21xA	TAAACCCCGTCTCTACTGAAAATATAAAAAATTAGCTGGGCGTGATGGCACACACCTGTAGTCCCAGCTACTCGAGAGGCTGAGGCAGGAAAATCACTTGAACCTGGGAGGTGGAGGTTGCAATGAGCTGAGATTGTGTCACTGCACTCCAGCCTGGGCCACAAGAGAGAGACTCTGTCTCAAAAAAAAAAAAAAAAAAAAAATTAGAAAATCACACATATCTCAAATTCTACATTACAGATCAAACTGTCTTTCAATAATTCTTTGGTTTATCTTTATCTTAGCCAATAATTCCTCTTTTATCTATTGTTAT	313	TGTAAGGCACATCTCGGATCAAAAAAAAAAAAATTAGAAAATCACACATATCTCAAATTCTACATTACAGATCAAACTGTCTTTCAATAATTCTTTGGTTTATCTTTATCTTAGCCAATAATTCCTCTTTTATCTATTGTATCCGACGAGAATCTTGCTTCCCTATAGTGAGTCGTATTA
chr10_7843647_7843659_12xT	TAAATGTAGTTATTCGTATCTAGTTTTACCACAGGAAAAAAGTATAATAATATTTCTCTCTCCCTGTTGTGTGTCTCCCCTATCTCTTTCTCACTCTTTTTTTTTTTTTGAGCACTGTGATCAGTCGTTGGATAATTGTGTTGCT	145	TGTAAGGCACATCTCGGATCTATTCGTATCTAGTTTTACCACAGGAAAAAAGTATAATAATATTTCTCTCTCCCTGTTGTGTGTCTCCCCTATCTCTTTCTCACTCTTTTTTTTTTTTTGAGCACTGTGATCAGTCGTTGATCCGACGAGAATCTTGCTTCCCTATAGTGAGTCGTATTA
chr6_6680039_6680052_13xA	TAATGCAGGTGTTCCTCAGGGGATGTCTGCATCCTGCTTTCTTGAAAATGCAGTTTCCTCCAAGCCTAGAAACTACTATCAGTCCAGACATGATGGCTACACGGCAGTGGTCATACAAAAAAAAAAAAAAGAAAGGTGCAAGATGTGCAAGATGGAAAGAATGGATCTATTTTATGTGGGACATTAGTTATCTGTAAACGTTTGACAAACACCAAAGGCTGGTGCCCTGCAGGCCACAGTATATTGATTTCTCTTTATGCCCAGATATGAACTGCATAAAACTTGAAGCCTGTGGGAAGTAATT	304	TGTAAGGCACATCTCGGATCTAATGCAGGTGTTCCTCAGGGGATGTCTGCATCCTGCTTTCTTGAAAATGCAGTTTCCTCCAAGCCTAGAAACTACTATCAGTCCAGACATGATGGCTACACGGCAGTGGTCATACAAAAATCCGACGAGAATCTTGCTTCCCTATAGTGAGTCGTATTA,TGTAAGGCACATCTCGGATCAAAAAAAAAAGAAAGGTGCAAGATGTGCAAGATGGAAAGAATGGATCTATTTTATGTGGGACATTAGTTATCTGTAAACGTTTGACAAACACCAAAGGCTGGTGCCCTGCAGGCCACAGTATCCGACGAGAATCTTGCTTCCCTATAGTGAGTCGTATTA,TGTAAGGCACATCTCGGATCACATTAGTTATCTGTAAACGTTTGACAAACACCAAAGGCTGGTGCCCTGCAGGCCACAGTATATTGATTTCTCTTTATGCCCAGATATGAACTGCATAAAACTTGAAGCCTGTGGGAAGTATCCGACGAGAATCTTGCTTCCCTATAGTGAGTCGTATTA
chr5_74779622_74779633_11xT	TAACAGAGTATTTCCCTTTGTGATATTGACAGAAGTTTCTCATAAAATGTATAAAACAGCATAAATGTTTGGTAGATTCACTAATAGTAGTCATACTTTTTTTTTTTTACTTAGTATTAGCATTTGTTGAAAAAATAAATGGCCAAAGTGCTT	153	TGTAAGGCACATCTCGGATCTAACAGAGTATTTCCCTTTGTGATATTGACAGAAGTTTCTCATAAAATGTATAAAACAGCATAAATGTTTGGTAGATTCACTAATAGTAGTCATACTTTTTTTTTTTTACTTAGTATTAGATCCGACGAGAATCTTGCTTCCCTATAGTGAGTCGTATTA,TGTAAGGCACATCTCGGATCAGAAGTTTCTCATAAAATGTATAAAACAGCATAAATGTTTGGTAGATTCACTAATAGTAGTCATACTTTTTTTTTTTTACTTAGTATTAGCATTTGTTGAAAAAATAAATGGCCAAAGTGATCCGACGAGAATCTTGCTTCCCTATAGTGAGTCGTATTA
chr3_12039550_12039573_23xT	TAAACTCTACCTTTGTGCTAGGTAGAGGTCACTTCAGTTTTCACTGTATTCTTGATGGTGATGTTCCTATCCTGCAGATGAGAAAACAAAGAAGCAAAGATTTTTTTTTTTTTTTTTTTTTTTTGTCATTCAGCATTTATCCTGTCTTTTTTGGGAT	157	TGTAAGGCACATCTCGGATCTAAACTCTACCTTTGTGCTAGGTAGAGGTCACTTCAGTTTTCACTGTATTCTTGATGGTGATGTTCCTATCCTGCAGATGAGAAAACAAAGAAGCAAAGATTTTTTTTTTTTTTTTTTTTATCCGACGAGAATCTTGCTTCCCTATAGTGAGTCGTATTA,TGTAAGGCACATCTCGGATCACTTCAGTTTTCACTGTATTCTTGATGGTGATGTTCCTATCCTGCAGATGAGAAAACAAAGAAGCAAAGATTTTTTTTTTTTTTTTTTTTTTTTGTCATTCAGCATTTATCCTGTCTTTTATCCGACGAGAATCTTGCTTCCCTATAGTGAGTCGTATTA
chr10_65295157_65295172_15xT	TAAATTTTTACATAGGTATTTTGCATAGGTATTGCTTTACATGTGAAAGCTATGAATTTCATGATGGCATATTTTTATTTTGCTACTTTACTAAAATGGCACTTTGCCAATGATTATTTTAGGTTTTGCAGATATAGCTATATATATATATATATATATATATATATATATATATATATATATATATATTTTTTTTTTTTTTTTCTATCTCACCTTTCTCTGCATAGGCACTGCTTTTTCTTTGTATTAGCCAGAGGATGATATGATTGGCTAAGGGACAAAAT	284	TGTAAGGCACATCTCGGATCTATATATATATATATATATATATATATATTTTTTTTTTTTTTTTCTATCTCACCTTTCTCTGCATAGGCACTGCTTTTTCTTTGTATTAGCCAGAGGATGATATGATTGGCTAAGGGACAATCCGACGAGAATCTTGCTTCCCTATAGTGAGTCGTATTA,TGTAAGGCACATCTCGGATCTAAATTTTTACATAGGTATTTTGCATAGGTATTGCTTTACATGTGAAAGCTATGAATTTCATGATGGCATATTTTTATTTTGCTACTTTACTAAAATGGCACTTTGCCAATGATTATTTTATCCGACGAGAATCTTGCTTCCCTATAGTGAGTCGTATTA,TGTAAGGCACATCTCGGATCATGTGAAAGCTATGAATTTCATGATGGCATATTTTTATTTTGCTACTTTACTAAAATGGCACTTTGCCAATGATTATTTTAGGTTTTGCAGATATAGCTATATATATATATATATATATAATCCGACGAGAATCTTGCTTCCCTATAGTGAGTCGTATTA
chrX_146531913_146531926_13xT	TAAGCCTGGAGAGGGTATGAAATTATATTTAGACAGAAACAAACCGAGTTTGGGAAAAGTTGTATAAAGTCTTATTGTGTTGTTTTTTTTTTTTTTATATCTCAGGTTCTTTGGCCTAGTGTATGGCTGCCAACTTACGTTTGCAGTTGACGTCCACCTGCAAACATAATAAAACTGTAGTGTGCATCAGTCAAAGGTCTGGAGAGGAGACTCCTAAGAAGCAGACACTCAACTGGCAAAACAAGCTTGATCACAGTTCT	260	TGTAAGGCACATCTCGGATCAATTATATTTAGACAGAAACAAACCGAGTTTGGGAAAAGTTGTATAAAGTCTTATTGTGTTGTTTTTTTTTTTTTTATATCTCAGGTTCTTTGGCCTAGTGTATGGCTGCCAACTTACGTATCCGACGAGAATCTTGCTTCCCTATAGTGAGTCGTATTA,TGTAAGGCACATCTCGGATCTTGCAGTTGACGTCCACCTGCAAACATAATAAAACTGTAGTGTGCATCAGTCAAAGGTCTGGAGAGGAGACTCCTAAGAAGCAGACACTCAACTGGCAAAACAAGCTTGATCACAGTTCTATCCGACGAGAATCTTGCTTCCCTATAGTGAGTCGTATTA
chr9_33831075_33831097_22xA	TAAGAATGAGTAGAGTAGGCTGGTCCGAGTGCAGTGGTATTTACAACCTATTGATCACAACCAGTTACAGATTGCTTAGTTTCTTCTTCATTCCCTCTGTTTCACTGAACTAGCAAAAAAAAAAAAAAAAAAAAAAAGAATAGGTAAAGTTATAAAAACTTGGAAAATATGTAGTAGTTCTTCACAGAAACAGACTGGTGGCTGGGTGTTGTGCCTCACACCTGTAATCCTAGCACTTTGGGAGGTTGAGGCTGGTGGATCTCTTGAGCCCAGGAGTTCAAGACTGGCCGAGCAACGTAGTGAGACCCCCATCTCTACAAAGAAAAAAGAAACAGTGGCT	340	TGTAAGGCACATCTCGGATCTTCACTGAACTAGCAAAAAAAAAAAAAAAAAAAAAAAGAATAGGTAAAGTTATAAAAACTTGGAAAATATGTAGTAGTTCTTCACAGAAACAGACTGGTGGCTGGGTGTTGTGCCTCACAATCCGACGAGAATCTTGCTTCCCTATAGTGAGTCGTATTA
chr1_222084236_222084251_15xT	TAATATTTGCTGTTTTCTTTATGTTTTTTTTTTTTTTTTGGATGCTCTGAATGTTGGACCTTCTTTGTCTAGCTTCATTATTTTTCACTTTCATAAAATCCTTTATATTACAGTTGCCATTTCTTTT	127	TGTAAGGCACATCTCGGATCTAATATTTGCTGTTTTCTTTATGTTTTTTTTTTTTTTTTGGATGCTCTGAATGTTGGACCTTCTTTGTCTAGCTTCATTATTTTTCACTTTCATAAAATCCTTTATATTACAGTTGCCATATCCGACGAGAATCTTGCTTCCCTATAGTGAGTCGTATTA
chr1_57651157_57651167_10xA	TAAGAAAATTGTTCATTCAAAATAATCAGTGACAATAAAAAGTGATGTTCCATTTGGATTCATAAAAGATACAAGAAGATGGAAAGCAGGGAGGCAGCAATTTTTCAGAGCAGTCAGTAAAACAAAAAAAAAAAGATCTTATGGT	145	TGTAAGGCACATCTCGGATCTAAGAAAATTGTTCATTCAAAATAATCAGTGACAATAAAAAGTGATGTTCCATTTGGATTCATAAAAGATACAAGAAGATGGAAAGCAGGGAGGCAGCAATTTTTCAGAGCAGTCAGTAAATCCGACGAGAATCTTGCTTCCCTATAGTGAGTCGTATTA
chr5_115993201_115993211_10xT	TAAGTCACCCGAAGTGTCATTTTCTATTATAGCCTAAGTTACACATTGTTTTGCAATACAGGCTATTAGTAATTATAGCTGTTATAAGAATTTGGTGAAATACCAGGGCTTGCGTTTGTTAGTTTGGAAATCATTGTTTTTCTTTCCTAATTCTGTTCATCATCCATTTGACACTGTTTTTTTTTTTCTGTTCAGTTCAAACAGAAAATAAT	212	TGTAAGGCACATCTCGGATCTAAGTCACCCGAAGTGTCATTTTCTATTATAGCCTAAGTTACACATTGTTTTGCAATACAGGCTATTAGTAATTATAGCTGTTATAAGAATTTGGTGAAATACCAGGGCTTGCGTTTGTTATCCGACGAGAATCTTGCTTCCCTATAGTGAGTCGTATTA,TGTAAGGCACATCTCGGATCTTTGGTGAAATACCAGGGCTTGCGTTTGTTAGTTTGGAAATCATTGTTTTTCTTTCCTAATTCTGTTCATCATCCATTTGACACTGTTTTTTTTTTTCTGTTCAGTTCAAACAGAAAATAATCCGACGAGAATCTTGCTTCCCTATAGTGAGTCGTATTA
chr9_133618896_133618907_11xT	TAACTGTTTTTGTCTTTTTTTTTTTTGACACATGAATAACCCATTGTCACTCCCCTCCCTATTGAGGTGCAACCTGCATTCAACCACACATCGCATTCCTCCCCGCGGACTCCGTGTCTGGCCCTGGCCACCCTACCCTTCGATTCATCTGTCCATTCACTGATGCATGACCGATGCGGCTACCACAGTTCTATGGAGCACTTGTTATCTAGAAGGTCGAGATCCCAGTCCATGTTCTTTTACCTTTGGGGGCTT	255	TGTAAGGCACATCTCGGATCTGTCTTTTTTTTTTTTGACACATGAATAACCCATTGTCACTCCCCTCCCTATTGAGGTGCAACCTGCATTCAACCACACATCGCATTCCTCCCCGCGGACTCCGTGTCTGGCCCTGGCCAATCCGACGAGAATCTTGCTTCCCTATAGTGAGTCGTATTA,TGTAAGGCACATCTCGGATCCCCTACCCTTCGATTCATCTGTCCATTCACTGATGCATGACCGATGCGGCTACCACAGTTCTATGGAGCACTTGTTATCTAGAAGGTCGAGATCCCAGTCCATGTTCTTTTACCTTTGGGATCCGACGAGAATCTTGCTTCCCTATAGTGAGTCGTATTA
chr2_185725262_185725273_11xA	TAAAAAATATTACCCTTGGCATAAGCTTCTCTTCTGCTGATCCTGCCCATTGCCTCCTCACAACATATTTCTCTACTTTCTCTAGCAAATCTGCCTTTCTTTATCTAAAAAAAAAAAATTACACTTGACTCACTCAGT	138	TGTAAGGCACATCTCGGATCTACCCTTGGCATAAGCTTCTCTTCTGCTGATCCTGCCCATTGCCTCCTCACAACATATTTCTCTACTTTCTCTAGCAAATCTGCCTTTCTTTATCTAAAAAAAAAAAATTACACTTGACTATCCGACGAGAATCTTGCTTCCCTATAGTGAGTCGTATTA
chr14_51547887_51547902_15xA	TAAATATGTCATACTAAATAATCTTGTGGCCATACCAAGGAAACACCAAATATAAGAAGAGCATTTATTTTACAAAAAAGAGGAGACACATCTGTAAGTATTTTGGAGGGTGAGCATATTTCCCGAAGATCTTGAGATTGGATGTTGGCACCCTGTGTGGCCCTGAAAAAAAAAAAAAAAACTATCTTGGGTCTTTTGTAATTGAACTAGAAACTGTACCAACCCAGAGTTTATAAACAGTATCATATAACATTCATTTTGAAATATACAGAAATGT	277	TGTAAGGCACATCTCGGATCATACTAAATAATCTTGTGGCCATACCAAGGAAACACCAAATATAAGAAGAGCATTTATTTTACAAAAAAGAGGAGACACATCTGTAAGTATTTTGGAGGGTGAGCATATTTCCCGAAGATATCCGACGAGAATCTTGCTTCCCTATAGTGAGTCGTATTA,TGTAAGGCACATCTCGGATCCTTGAGATTGGATGTTGGCACCCTGTGTGGCCCTGAAAAAAAAAAAAAAAACTATCTTGGGTCTTTTGTAATTGAACTAGAAACTGTACCAACCCAGAGTTTATAAACAGTATCATATAAATCCGACGAGAATCTTGCTTCCCTATAGTGAGTCGTATTA
chr6_162106400_162106413_13xT	TAATGTTGATAAATCAATAGCTCCGCGATGATGATAATCCCCAAAAGAACTAAGTGGAGAAACACGTACAAGTGGCTAACTCTGGGGAACAGAACTGAGGACATGAGAGAGTGAATTCCTTTTTTTTTTTTTTCATTTTATGAAGAAAGCAGGAAAGCATGTATTACATCCATAAT	176	TGTAAGGCACATCTCGGATCTAATGTTGATAAATCAATAGCTCCGCGATGATGATAATCCCCAAAAGAACTAAGTGGAGAAACACGTACAAGTGGCTAACTCTGGGGAACAGAACTGAGGACATGAGAGAGTGAATTCCTATCCGACGAGAATCTTGCTTCCCTATAGTGAGTCGTATTA,TGTAAGGCACATCTCGGATCTAAGTGGAGAAACACGTACAAGTGGCTAACTCTGGGGAACAGAACTGAGGACATGAGAGAGTGAATTCCTTTTTTTTTTTTTTCATTTTATGAAGAAAGCAGGAAAGCATGTATTACATCATCCGACGAGAATCTTGCTTCCCTATAGTGAGTCGTATTA
chrX_64348260_64348271_11xA	TAAATTACTGTGGCCTAACACATTTATAGAAAAAAAAAAAACATGTTGGTTGTAGTAAGTTTCCAATGTCTAAGTTGAAGCTCTTTCTCTAACAGTAAATCTAGACCACAGAATGGGAATACTGAAAATTCTGGT	135	TGTAAGGCACATCTCGGATCTAAATTACTGTGGCCTAACACATTTATAGAAAAAAAAAAAACATGTTGGTTGTAGTAAGTTTCCAATGTCTAAGTTGAAGCTCTTTCTCTAACAGTAAATCTAGACCACAGAATGGGAATATCCGACGAGAATCTTGCTTCCCTATAGTGAGTCGTATTA
chr1_20985516_20985530_14xA	TAAAAGTACAGGATCACTTACACACACACACGTGCACCAGAAGAGATTCTAGAAAAGCCGTAATGACTAGAAATGCAAAAAAAAAAAAAAATATATATCCTTTTTGTACTCCTTCCAAACCATTCAATTACAAATGCATAATTAGATT	148	TGTAAGGCACATCTCGGATCTAAAAGTACAGGATCACTTACACACACACACGTGCACCAGAAGAGATTCTAGAAAAGCCGTAATGACTAGAAATGCAAAAAAAAAAAAAAATATATATCCTTTTTGTACTCCTTCCAAACATCCGACGAGAATCTTGCTTCCCTATAGTGAGTCGTATTA
chrX_6154512_6154522_10xA	TAACCAACCTACATCCTTGTGGGGAAAAAAAAAAACAAGATCTCCCATGTGAGTTTCAAAAACTGAAAAGGATTTCACAAAGGGTGAAACGTGGTTATTGATAGTTATTCATAAATAGGTAGATATT	127	TGTAAGGCACATCTCGGATCTAACCAACCTACATCCTTGTGGGGAAAAAAAAAAACAAGATCTCCCATGTGAGTTTCAAAAACTGAAAAGGATTTCACAAAGGGTGAAACGTGGTTATTGATAGTTATTCATAAATAGGTATCCGACGAGAATCTTGCTTCCCTATAGTGAGTCGTATTA
chr10_35224810_35224821_11xA	TAATTATACAAAATAACACCAGGGTCATTCAGCTTTACAAGCAAGTGTTATCAGATTTCAAGGTATGGATTCCTATCTTAGAAAAAAAAAAAACAGTTACAGAAAATAGTAAAAGAAACCTAACTAATTTTATGAGATTTGTATAACATTTGTAGTAAAATTAGGAAAGTCCATTATAAAAGAAAATGTATATGCTAATCTAATTGATAAACTAATATACAAAAGATCTAAATAAAATGTTACTAAAT	248	TGTAAGGCACATCTCGGATCTAATTATACAAAATAACACCAGGGTCATTCAGCTTTACAAGCAAGTGTTATCAGATTTCAAGGTATGGATTCCTATCTTAGAAAAAAAAAAAACAGTTACAGAAAATAGTAAAAGAAACCATCCGACGAGAATCTTGCTTCCCTATAGTGAGTCGTATTA,TGTAAGGCACATCTCGGATCTAACTAATTTTATGAGATTTGTATAACATTTGTAGTAAAATTAGGAAAGTCCATTATAAAAGAAAATGTATATGCTAATCTAATTGATAAACTAATATACAAAAGATCTAAATAAAATGTATCCGACGAGAATCTTGCTTCCCTATAGTGAGTCGTATTA
chr12_121759123_121759136_13xT	TAACACTGCAGACAACCTAAAATAGAACATAGAGTGTCTACTGTTTTTTTTTTTTTTCTGAGGTGGAGTCTCGCTCACTCCCCTCGGCCTCCCAAAGTGCTGGGATTACAGGCGTGAGCCACCGCACCCAGCCAAGTCTCCTGTTCT	147	TGTAAGGCACATCTCGGATCTAACACTGCAGACAACCTAAAATAGAACATAGAGTGTCTACTGTTTTTTTTTTTTTTCTGAGGTGGAGTCTCGCTCACTCCCCTCGGCCTCCCAAAGTGCTGGGATTACAGGCGTGAGCCATCCGACGAGAATCTTGCTTCCCTATAGTGAGTCGTATTA
chr14_35552720_35552735_15xA	TAATACAGAACTAGCCAATCAAAAAAAAAAAAAAAATAACACACAGGTGCTGCAATCACAGCAATATAATTATCCACTAATCCTCCTTCCGCTTTCTACAAAAGGAAAAAAGGGGGGAAGGAATATTATTATTCTAAAAATAAGGGAACAAAATGTCTATAGCGTAAAGAAACAGTT	177	TGTAAGGCACATCTCGGATCTAATACAGAACTAGCCAATCAAAAAAAAAAAAAAAATAACACACAGGTGCTGCAATCACAGCAATATAATTATCCACTAATCCTCCTTCCGCTTTCTACAAAAGGAAAAAAGGGGGGAAGATCCGACGAGAATCTTGCTTCCCTATAGTGAGTCGTATTA,TGTAAGGCACATCTCGGATCACACAGGTGCTGCAATCACAGCAATATAATTATCCACTAATCCTCCTTCCGCTTTCTACAAAAGGAAAAAAGGGGGGAAGGAATATTATTATTCTAAAAATAAGGGAACAAAATGTCTATATCCGACGAGAATCTTGCTTCCCTATAGTGAGTCGTATTA
chr10_86736003_86736013_10xT	TAAAGGTGTGCACAAAAATATTTTGCATGTGTTTTTTTTTTTGCCTGTGTGAATTCTACTTTTTAGCAAAAATAAAGCCCCCCAAAGGATGTGCAAATACAGATTTTTCTGTGTAAAATTTTTCATGTCACATCAGAAGTAGCTTACTTCTATATGGCCACAAATAAAAGTTGGAGACAAAACAAAACATTCTGTGGGAATAAACACAACTTGCTTGCCCTGATGCTCAATAGCAGTGTAATCACCATGTT	251	TGTAAGGCACATCTCGGATCCACAAAAATATTTTGCATGTGTTTTTTTTTTTGCCTGTGTGAATTCTACTTTTTAGCAAAAATAAAGCCCCCCAAAGGATGTGCAAATACAGATTTTTCTGTGTAAAATTTTTCATGTCAATCCGACGAGAATCTTGCTTCCCTATAGTGAGTCGTATTA,TGTAAGGCACATCTCGGATCCATCAGAAGTAGCTTACTTCTATATGGCCACAAATAAAAGTTGGAGACAAAACAAAACATTCTGTGGGAATAAACACAACTTGCTTGCCCTGATGCTCAATAGCAGTGTAATCACCATGTATCCGACGAGAATCTTGCTTCCCTATAGTGAGTCGTATTA
chrX_126693117_126693130_13xA	TAAAGACTATCATATAGCTAGTGAATATTTTAGGCAGGTTGCTTTTTTCTATCATTTTTACAAGGCCATGTTTCCCAAAATATTTTCCTGTGGATCACTTGTTCTGTGAGATGCTATGTAGGAAAAAAAAAAAAAAGTCCACTTGTCGAATTCTATTTGCAAGGGATCCTGAGTTGGACATTCTTCTCTAGAAGATTCGCATTGATACTAGTGTAT	216	TGTAAGGCACATCTCGGATCTAAAGACTATCATATAGCTAGTGAATATTTTAGGCAGGTTGCTTTTTTCTATCATTTTTACAAGGCCATGTTTCCCAAAATATTTTCCTGTGGATCACTTGTTCTGTGAGATGCTATGTAATCCGACGAGAATCTTGCTTCCCTATAGTGAGTCGTATTA,TGTAAGGCACATCTCGGATCTGGATCACTTGTTCTGTGAGATGCTATGTAGGAAAAAAAAAAAAAAGTCCACTTGTCGAATTCTATTTGCAAGGGATCCTGAGTTGGACATTCTTCTCTAGAAGATTCGCATTGATACTAATCCGACGAGAATCTTGCTTCCCTATAGTGAGTCGTATTA
chr3_197134473_197134494_21xA	TAAAAAGAATGCTACTAGTAGGATAATCAATAATCCCATGACAGTCAAGTAAAATTCTTGTACATGTTCACCAGAACACACAGCAGCTCTTCCCAGGAAAATTATTCATAATACCAAAAAAAAAAAAAAAAAAAAAAGACT	141	TGTAAGGCACATCTCGGATCTAAAAAGAATGCTACTAGTAGGATAATCAATAATCCCATGACAGTCAAGTAAAATTCTTGTACATGTTCACCAGAACACACAGCAGCTCTTCCCAGGAAAATTATTCATAATACCAAAAAATCCGACGAGAATCTTGCTTCCCTATAGTGAGTCGTATTA
chr6_75699355_75699374_19xT	TAAAAAATAGCCTATAAATCAAGAGAGCTTGTTTTTGTTTTTGCTTTTTTTTTTTTTTTTTTTTGAAGAGACAAAGCTACAAATACTTATACACTAATTATGTTAGATTGGCTGCCATATATTTGTCATCTGTTTTGTTTTTATTTTTTCTGGTAGTACCAGTTTTGTTTTTCTTTTCTTTCTTTCTTTTTTCTCGAGATAGGGTCTCTGTCTGTCACTCAGGCTGGAATGTAGTAGCATGATGTCGGCTTACTGCAGCCTCAACCTCCCAGGCT	275	TGTAAGGCACATCTCGGATCTGTTAGATTGGCTGCCATATATTTGTCATCTGTTTTGTTTTTATTTTTTCTGGTAGTACCAGTTTTGTTTTTCTTTTCTTTCTTTCTTTTTTCTCGAGATAGGGTCTCTGTCTGTCACTCATCCGACGAGAATCTTGCTTCCCTATAGTGAGTCGTATTA,TGTAAGGCACATCTCGGATCTAAAAAATAGCCTATAAATCAAGAGAGCTTGTTTTTGTTTTTGCTTTTTTTTTTTTTTTTTTTTGAAGAGACAAAGCTACAAATACTTATACACTAATTATGTTAGATTGGCTGCCATATATCCGACGAGAATCTTGCTTCCCTATAGTGAGTCGTATTA
chr5_73459540_73459560_20xT	TAAAATTTTTTATGGTAGGGTCTCACTCTGTCACCCAGGCTAGGGTTCAGTGGCATGATCATAGATCACTGCAGCCTCAGACTTCTGAGCTCAAGCAATCCTCCCACTTCAGCCTTCAAAGTAGGTGGGACTACAGGAATGTGCCATCACACTCGACTCATTTTCTTTTCTTTTTCTTTGTTTTTTTTTTTTTTTTTTTTTGTAAAGACAATGACTCACTATGTCTCCCAGACTGTGTTTTATATTTTTACAGTGAGCAAAAAAGCTCATATACCAACTGTCTGGTTCCAGACAAGACACCTGGAAAAATCTATGACTGACTCTTTCCCAAGGCAATTCAAGTCTGTGCTTCAAAAACCAGTGCTTTCTGCAAATCATTATTTTTGGCCCAAGGATTTGCTCTACTT	407	TGTAAGGCACATCTCGGATCCTACAGGAATGTGCCATCACACTCGACTCATTTTCTTTTCTTTTTCTTTGTTTTTTTTTTTTTTTTTTTTTGTAAAGACAATGACTCACTATGTCTCCCAGACTGTGTTTTATATTTTTAATCCGACGAGAATCTTGCTTCCCTATAGTGAGTCGTATTA,TGTAAGGCACATCTCGGATCCAGTGAGCAAAAAAGCTCATATACCAACTGTCTGGTTCCAGACAAGACACCTGGAAAAATCTATGACTGACTCTTTCCCAAGGCAATTCAAGTCTGTGCTTCAAAAACCAGTGCTTTCTGATCCGACGAGAATCTTGCTTCCCTATAGTGAGTCGTATTA,TGTAAGGCACATCTCGGATCTCTGGTTCCAGACAAGACACCTGGAAAAATCTATGACTGACTCTTTCCCAAGGCAATTCAAGTCTGTGCTTCAAAAACCAGTGCTTTCTGCAAATCATTATTTTTGGCCCAAGGATTTGCATCCGACGAGAATCTTGCTTCCCTATAGTGAGTCGTATTA
chrX_153755280_153755292_12xT	TAAATTGTCTCTGTTTGCAGATCACACAATCCTGTATGCAGAAAACCCTAAAGACTCCACCGAAAAATTGTTAGAATTCAGTCAAGGTACAGGATACAAAATCAGCATACAAAACAATAGCTTTTATTTTTTATTTTATTTTTTTTTTTTTGAGACAGAATCTTGCTCTATCACCCCACCTGGAGTACAGTGGCTCAATCACAGTTCACTGCAGCCTTGACCTCCTGGGCTTCTCCCACCTCAGCTTCCTGAGTAGCTGAGACTACAAATGTGCACCATCATGCCTGACTAATTAGTAT	299	TGTAAGGCACATCTCGGATCATCACACAATCCTGTATGCAGAAAACCCTAAAGACTCCACCGAAAAATTGTTAGAATTCAGTCAAGGTACAGGATACAAAATCAGCATACAAAACAATAGCTTTTATTTTTTATTTTATTATCCGACGAGAATCTTGCTTCCCTATAGTGAGTCGTATTA
chr2_188205866_188205889_23xA	TAAAAATCAGTCAGGCATGGTGGTGTGCACCTGTAGTCCTAGCTACTCTGGAGGCTAAGGAGGGAAGATCGCTTGAGCCCAAGAGTCCAAGGCTATAATGAGTTACTACTGCACCATTGCACTCCAGTCTGGGCGGCGAAGTGAGATTTTGTCTCTAAAAAAAAAAAAAAAAAAAAAAAAGAAAAGAAAATTATATCTAAAGTTCCTTGTTTCCTTGTTATTGACTGAATAAAATCTATTATTCTAAATATCAGGAATGCTTCATCATCGCTGATATT	278	TGTAAGGCACATCTCGGATCGTCTCTAAAAAAAAAAAAAAAAAAAAAAAAGAAAAGAAAATTATATCTAAAGTTCCTTGTTTCCTTGTTATTGACTGAATAAAATCTATTATTCTAAATATCAGGAATGCTTCATCATCGATCCGACGAGAATCTTGCTTCCCTATAGTGAGTCGTATTA
chr2_165191928_165191938_10xT	TAATTTTGGTTTCTGAAAAATTTAGTAGTTTTTTTTTTTAGATTTATTATTTGGAAATTCAGCCCAATCTTTAGAAACTCACATATTCTATTTATGGCAACATATTTTATAATAGCAATGTCTAGAAAAAATGAAACCATCCACTAATGGGGTATTGAT	159	TGTAAGGCACATCTCGGATCTTTTTTTTTAGATTTATTATTTGGAAATTCAGCCCAATCTTTAGAAACTCACATATTCTATTTATGGCAACATATTTTATAATAGCAATGTCTAGAAAAAATGAAACCATCCACTAATGGATCCGACGAGAATCTTGCTTCCCTATAGTGAGTCGTATTA
chr6_73380247_73380265_18xT	TAATTTTCCAAATACTGACTCATTTCATTATACAGTATAATAAAAAATCACATTGATTAGTACCACCACCAATCTCATCAGAAAAATGTAATAATTGGGAAGGTGTCAAGACAGTGGTGATACAAGTTTTCCAAAATTCTTTTTTTTTTTTTTTTTTTGAGACAGGGTCTCGCTCTGTTGCCCAGGCTGGAGTGTGGTGGTGCAATCTCCACTCACTGCAACCTCTGTCTCCTGGGCT	238	TGTAAGGCACATCTCGGATCAATACTGACTCATTTCATTATACAGTATAATAAAAAATCACATTGATTAGTACCACCACCAATCTCATCAGAAAAATGTAATAATTGGGAAGGTGTCAAGACAGTGGTGATACAAGTTTTATCCGACGAGAATCTTGCTTCCCTATAGTGAGTCGTATTA
chr1_219970778_219970791_13xA	TAAGACCAGCCTGGCCAAAATGGCAAAACCCCATCTCTACTAAAAATACAAAAATTAGCTGCGTGTCATGGCAGGCGCCTGTAATCCCAGCCACGTGGAAGGCTGAGGCAGGAGAATCGCTTGAACTCGGGAGGCAGAGGTTGCAGTGAGCCGAGATCACGGCACTGTACTCCAGCCTGGGCAACAAAGCAAGACCCTGTACCAAAAAAAAAAAAAAGCAGGAAGTTTGAGTCAAGTGAAAAACTACAGAAACCAGAAAGGTGAAAAATTACAAAAGCAATAACCCAATAAGGATAGAAGGCTAAACACTGAAGAATTATAGATCTAAAGAGGATTTTGATATTATCTATTTTGTACTCATTTTACAGAATAGTAAAATGAAAGCCAGAGAGAT	394	TGTAAGGCACATCTCGGATCACAAAAGCAATAACCCAATAAGGATAGAAGGCTAAACACTGAAGAATTATAGATCTAAAGAGGATTTTGATATTATCTATTTTGTACTCATTTTACAGAATAGTAAAATGAAAGCCAGAGATCCGACGAGAATCTTGCTTCCCTATAGTGAGTCGTATTA
chr14_61432885_61432895_10xT	TAAGAGCTAGAAGGAACTTCACTGATTATTTGACTCAGCCTTTTCCATTTCCAGAAAAGCCTGCCACCAGGCACAGAAAGAATACATGACTTCCAGAGTCCCTCGCTATATTGTCCAGACTGGTTTTGTACTCCTGGCCTCAAGTGATCCTCCCACTTCAGCCTCCCAAAGTCCTGAGATAATAGGCGTGAGCCACCGTGATCCCCTTTACCTTTTTCTTTTTTTTTTTCCTTTATTTCTTCT	243	TGTAAGGCACATCTCGGATCTAAGAGCTAGAAGGAACTTCACTGATTATTTGACTCAGCCTTTTCCATTTCCAGAAAAGCCTGCCACCAGGCACAGAAAGAATACATGACTTCCAGAGTCCCTCGCTATATTGTCCAGACATCCGACGAGAATCTTGCTTCCCTATAGTGAGTCGTATTA
chr3_35625198_35625209_11xC	TAATCTCTACCAACTTTTTACACCCGCCCCCCCCCCCCACCACACACACACACACACACACACACACGCACACTTCAAAGCTTTCAGGGTACAAGTGGGTTTTGGTTGCATGGATGAATTTTATAGTAGTGAAGTCTGAGATTTTAGTGTGCCCACTACCTGATAATGTACATTGTACT	179	TGTAAGGCACATCTCGGATCCACCCGCCCCCCCCCCCCACCACACACACACACACACACACACACACGCACACTTCAAAGCTTTCAGGGTACAAGTGGGTTTTGGTTGCATGGATGAATTTTATAGTAGTGAAGTCTGAGATCCGACGAGAATCTTGCTTCCCTATAGTGAGTCGTATTA
chr2_168422661_168422682_21xA	TAAAAAGCTGGTAGTCCATGGGCGCCTGTAATCCCAGCTACTCAGGAGGCTGAGGCAGGAGAATCATTTGAGCCTGGGAGACAGAGGTTGCAGTGAGCTGAGATTATGCCATTGCACTCCAGCCTGGGTGACAAGGTGAGATTCTGTTTCAAAAAAAAAAAAAAAAAAAAAAGCTGGTAGTCCAAAAGGAAGGCTATGTTAGCAGGGAACATTGCTGCACAATCAGAGGAGTTAGTTTTTAGTCAGAGTTTACCAGAAAATCCCCAGGAAGTCTGAAGTTTCTTCCTCTGTGTCATTTTGAGTTGCTGTCATCTGTCCCTAACCCCATTCAGATTAGTCAGTGTGAAAGTATTTGAAGGTATTTCTGCCAT	371	TGTAAGGCACATCTCGGATCACAAGGTGAGATTCTGTTTCAAAAAAAAAAAAAAAAAAAAAAGCTGGTAGTCCAAAAGGAAGGCTATGTTAGCAGGGAACATTGCTGCACAATCAGAGGAGTTAGTTTTTAGTCAGAGTTATCCGACGAGAATCTTGCTTCCCTATAGTGAGTCGTATTA,TGTAAGGCACATCTCGGATCTACCAGAAAATCCCCAGGAAGTCTGAAGTTTCTTCCTCTGTGTCATTTTGAGTTGCTGTCATCTGTCCCTAACCCCATTCAGATTAGTCAGTGTGAAAGTATTTGAAGGTATTTCTGCCAATCCGACGAGAATCTTGCTTCCCTATAGTGAGTCGTATTA
chr1_120074827_120074845_18xA	TAAAAAACTAACTGGGCATGGTGATGCATGTCTCTAGTCCCAGCTACTTGGGAGGCTGAGGTGGGAGGACCACTTGATCCCAGGAGGTTGAGGCTGCAGTGAACCATGTTACCACTGCTGCATTTCAGCTCGGGTGACAGAGCAAGACCCTGTCAAAAAAAAAAAAAAAAAAACTTACCTAGAAATTTCACATCTTCTGCTATGCTTCAGATAAGCAGGAAAATTCATATAGGAATGCTCACTGTATCACTCCCT	255	TGTAAGGCACATCTCGGATCCGGGTGACAGAGCAAGACCCTGTCAAAAAAAAAAAAAAAAAAACTTACCTAGAAATTTCACATCTTCTGCTATGCTTCAGATAAGCAGGAAAATTCATATAGGAATGCTCACTGTATCACATCCGACGAGAATCTTGCTTCCCTATAGTGAGTCGTATTA
chr3_78970930_78970942_12xA	TAATTCACAAGAAATGGATGCTTTTATCATCCCATTTACCATAGGGATATGGGTAATAATACAGTCAAGTGACTCACCCAAGTTTATTCAGTCAGTTAGTAATAGGGCTACGATTTCAATCTAGGTCATTTGATAGCAAAGCTCTTCTCACCATAGTTGATATCTCTGAGTGTTTATTGTTAGTATAGATTGCAAAAAAAAAAAAAGTCACTGTATCCTCATATGTGGCAACAACAGAAT	240	TGTAAGGCACATCTCGGATCTAATTCACAAGAAATGGATGCTTTTATCATCCCATTTACCATAGGGATATGGGTAATAATACAGTCAAGTGACTCACCCAAGTTTATTCAGTCAGTTAGTAATAGGGCTACGATTTCAATATCCGACGAGAATCTTGCTTCCCTATAGTGAGTCGTATTA,TGTAAGGCACATCTCGGATCCTAGGTCATTTGATAGCAAAGCTCTTCTCACCATAGTTGATATCTCTGAGTGTTTATTGTTAGTATAGATTGCAAAAAAAAAAAAAGTCACTGTATCCTCATATGTGGCAACAACAGAATATCCGACGAGAATCTTGCTTCCCTATAGTGAGTCGTATTA
chr7_72115345_72115357_12xT	TAATGTATAATATATAATATATACTATATATAATATACAGTGTATAATAATAACATGGGCCACAGGAACAAGCCACTTAGATGGAGGGGTGGATACACTGCTGCTTTGTATAACTCACTTTTTAGCACCATCATCTCCACCTGGATTTTTTTTTTTTTACTTTTTCATGGAAAGATCTATTTTATTTTT	189	TGTAAGGCACATCTCGGATCTAATGTATAATATATAATATATACTATATATAATATACAGTGTATAATAATAACATGGGCCACAGGAACAAGCCACTTAGATGGAGGGGTGGATACACTGCTGCTTTGTATAACTCACTTATCCGACGAGAATCTTGCTTCCCTATAGTGAGTCGTATTA,TGTAAGGCACATCTCGGATCCACAGGAACAAGCCACTTAGATGGAGGGGTGGATACACTGCTGCTTTGTATAACTCACTTTTTAGCACCATCATCTCCACCTGGATTTTTTTTTTTTTACTTTTTCATGGAAAGATCTATATCCGACGAGAATCTTGCTTCCCTATAGTGAGTCGTATTA
chrX_92286455_92286470_15xA	TAAATAAAATTCAAAAAGTAAAAAAAAAAAAAAAAGGAAAGGAAAAGCAAGCAGATATAGTACAAAGAAAGTGAAAATAAAATAAGATAAACAAAAGGAAAATCAAATAAATACAATTCAGGTCTCTTCCTTCAAAGAGACCACTTATTTCATTCTAGAT	160	TGTAAGGCACATCTCGGATCTAAATAAAATTCAAAAAGTAAAAAAAAAAAAAAAAGGAAAGGAAAAGCAAGCAGATATAGTACAAAGAAAGTGAAAATAAAATAAGATAAACAAAAGGAAAATCAAATAAATACAATTCAATCCGACGAGAATCTTGCTTCCCTATAGTGAGTCGTATTA,TGTAAGGCACATCTCGGATCGGAAAAGCAAGCAGATATAGTACAAAGAAAGTGAAAATAAAATAAGATAAACAAAAGGAAAATCAAATAAATACAATTCAGGTCTCTTCCTTCAAAGAGACCACTTATTTCATTCTAGATATCCGACGAGAATCTTGCTTCCCTATAGTGAGTCGTATTA
chr5_116715786_116715798_12xA	TAAGTTGTCATTATCAGGAATTGTTGAAGGAGAATTGTAAGTATGTATATCTCTTTGAGGGACATCACCACAGGTTTGTATTACCATTCCTAATGTGAAAAAAAAAAAAACTTTACTAAGTCAGAAAGTCAAGGATTGATGTTTTATTTTCAAAGGTGATTTTTCCATTAGCTTTTCCGTGCCCATCAGCAGGACATTCTGCAAAAGCATATGGATGTTGGCAACCAGTGATGTATCAGATGCATGCCAT	250	TGTAAGGCACATCTCGGATCTTATCAGGAATTGTTGAAGGAGAATTGTAAGTATGTATATCTCTTTGAGGGACATCACCACAGGTTTGTATTACCATTCCTAATGTGAAAAAAAAAAAAACTTTACTAAGTCAGAAAGTCATCCGACGAGAATCTTGCTTCCCTATAGTGAGTCGTATTA,TGTAAGGCACATCTCGGATCAAGGATTGATGTTTTATTTTCAAAGGTGATTTTTCCATTAGCTTTTCCGTGCCCATCAGCAGGACATTCTGCAAAAGCATATGGATGTTGGCAACCAGTGATGTATCAGATGCATGCCATATCCGACGAGAATCTTGCTTCCCTATAGTGAGTCGTATTA
chr7_16498081_16498100_19xA	TAAAAACTAATGTTACATGTATCCATATAAAAATCACCTATTTTCTGTATGAATCCTGGCTCTGCATTCCTGAGGAAACACACATCTCCTTTCCCATTGCTAAAAAAAAAAAAAAAAAAAATACTGAAAGGAACAGGTCACCAAGTTTGATCTTTTTAGT	160	TGTAAGGCACATCTCGGATCTAAAAACTAATGTTACATGTATCCATATAAAAATCACCTATTTTCTGTATGAATCCTGGCTCTGCATTCCTGAGGAAACACACATCTCCTTTCCCATTGCTAAAAAAAAAAAAAAAAAAAATCCGACGAGAATCTTGCTTCCCTATAGTGAGTCGTATTA,TGTAAGGCACATCTCGGATCTTTTCTGTATGAATCCTGGCTCTGCATTCCTGAGGAAACACACATCTCCTTTCCCATTGCTAAAAAAAAAAAAAAAAAAAATACTGAAAGGAACAGGTCACCAAGTTTGATCTTTTTAGTATCCGACGAGAATCTTGCTTCCCTATAGTGAGTCGTATTA
chr4_80681428_80681438_10xA	TAACGAAGGATGAAAGACAAGCTGTACCCAGGTGTGCAGAAAGGAATGAGTCAGGTACACAAGAGAAATCACTAGAAGTTAGTGCCAGAGGCAAAAAAAAAAACTGAGAAATCAATGAAGAAAAGAAGTTGGAAAGCCTGTAGAACTGCAAAGTTTGGGACTAAAATGCTGGGAACTTGGGCATGAGAGGACATTTCTACTTAGGCATCAGAACCAGAATTAGCTACCCACTTCTTTAGTTGCCCAGGAACCTAGAGATGAAGCAGCAGAAAGACAGAAATATTTCTAAAGTGT	294	TGTAAGGCACATCTCGGATCTAACGAAGGATGAAAGACAAGCTGTACCCAGGTGTGCAGAAAGGAATGAGTCAGGTACACAAGAGAAATCACTAGAAGTTAGTGCCAGAGGCAAAAAAAAAAACTGAGAAATCAATGAAGATCCGACGAGAATCTTGCTTCCCTATAGTGAGTCGTATTA,TGTAAGGCACATCTCGGATCTCAGGTACACAAGAGAAATCACTAGAAGTTAGTGCCAGAGGCAAAAAAAAAAACTGAGAAATCAATGAAGAAAAGAAGTTGGAAAGCCTGTAGAACTGCAAAGTTTGGGACTAAAATGCTATCCGACGAGAATCTTGCTTCCCTATAGTGAGTCGTATTA,TGTAAGGCACATCTCGGATCGGGAACTTGGGCATGAGAGGACATTTCTACTTAGGCATCAGAACCAGAATTAGCTACCCACTTCTTTAGTTGCCCAGGAACCTAGAGATGAAGCAGCAGAAAGACAGAAATATTTCTAAAATCCGACGAGAATCTTGCTTCCCTATAGTGAGTCGTATTA
chr12_52852195_52852211_16xT	TAACCCTTCTCAACCACACCTCATGCTCTGCAGCCTCTCCCAGCCTTGGCCCTTGTCAATGGGAAAACCCCTGCCAGCACAGCTTTTTTTTTTTTTTTTTGACAGGTTCTTGCTCTGTCGCCCAAGCTAGAGTGCAGTGGCACAATCTTTACTCACTGCAGCCTCAACTTTCCAGGCTCAAACCATCCTCCCACCTCAGCCTCCTGAATAGCTGGGACTACAGCTACACACCACCGCACCTGGT	244	TGTAAGGCACATCTCGGATCCAACCACACCTCATGCTCTGCAGCCTCTCCCAGCCTTGGCCCTTGTCAATGGGAAAACCCCTGCCAGCACAGCTTTTTTTTTTTTTTTTTGACAGGTTCTTGCTCTGTCGCCCAAGCTAGATCCGACGAGAATCTTGCTTCCCTATAGTGAGTCGTATTA
chr2_69344187_69344209_22xA	TAATTACAAATGTTTGAGAAGAAAGGAAACAGCAGTAAAAGGCTGGATCAGGGTCATGCAAAGGCAAAGACTCAATATAAAAGCAAAGCAAAAAAAAAAAAAAAAAAAAAAAGGCAGACCAACTACCAGAAAGACCTGTATTGCAGATGATGACAAAGAATGACATGGATGTAAGACAGTGAGATTAGCTGGCCACGGTTGTTTCCT	207	TGTAAGGCACATCTCGGATCGGGTCATGCAAAGGCAAAGACTCAATATAAAAGCAAAGCAAAAAAAAAAAAAAAAAAAAAAAGGCAGACCAACTACCAGAAAGACCTGTATTGCAGATGATGACAAAGAATGACATGGATATCCGACGAGAATCTTGCTTCCCTATAGTGAGTCGTATTA,TGTAAGGCACATCTCGGATCTAATTACAAATGTTTGAGAAGAAAGGAAACAGCAGTAAAAGGCTGGATCAGGGTCATGCAAAGGCAAAGACTCAATATAAAAGCAAAGCAAAAAAAAAAAAAAAAAAAAAAAGGCAGACCATCCGACGAGAATCTTGCTTCCCTATAGTGAGTCGTATTA,TGTAAGGCACATCTCGGATCAAGCAAAGCAAAAAAAAAAAAAAAAAAAAAAAGGCAGACCAACTACCAGAAAGACCTGTATTGCAGATGATGACAAAGAATGACATGGATGTAAGACAGTGAGATTAGCTGGCCACGGTTATCCGACGAGAATCTTGCTTCCCTATAGTGAGTCGTATTA
chr5_132646093_132646113_20xA	TAAAAAATTAGCAAGGCATGGTGGTGCACACCTGTAGTCTCAGCTACTTGGCTGAGATAGGATCCCTGGAGTCTGAGGGTTCAAGGCTGCAGTGAGCTGTGATTTGTGCCACTGCACCCCAGCCTGGGTGGGTGGCAGAGTGAGACCCTGTCTAAAAAGACAAAAAAAAAAAAAAAAAAAAAGCAGCAGCAGCTGAAAGTTGGCAGGAGCACACTGGCAGTTCCTAGGATCATAGGATATAGGCAGGGCACTGACCACTCCTACAACCACCATCTATACACTGATAACTCATAAATGTTTGTGTCCAATCCAGATCTCTCCTAAATGCTTGACTGATATATTCAGCTGCCTGTGGATAACTGGGCATCTATCTGCACTTGAATATCTAATAAACGTCTAAAACT	404	TGTAAGGCACATCTCGGATCTGAGACCCTGTCTAAAAAGACAAAAAAAAAAAAAAAAAAAAAGCAGCAGCAGCTGAAAGTTGGCAGGAGCACACTGGCAGTTCCTAGGATCATAGGATATAGGCAGGGCACTGACCACTCATCCGACGAGAATCTTGCTTCCCTATAGTGAGTCGTATTA,TGTAAGGCACATCTCGGATCCTACAACCACCATCTATACACTGATAACTCATAAATGTTTGTGTCCAATCCAGATCTCTCCTAAATGCTTGACTGATATATTCAGCTGCCTGTGGATAACTGGGCATCTATCTGCACTTGATCCGACGAGAATCTTGCTTCCCTATAGTGAGTCGTATTA
chr2_59373767_59373786_19xT	TAATGGTTGAATTACTACCCTTTCTAGAGCAGCTGATACATGGTTTGCCTGACAGAAAAGACAAATGTTTGAAATTGATTTAGAAAGATTTGGGTATCATATAAACCATGGGTGGGAGACACAGTTTTCTTTTTTTTTTTTTTTTTTTTGGAAACAGACTT	161	TGTAAGGCACATCTCGGATCTAATGGTTGAATTACTACCCTTTCTAGAGCAGCTGATACATGGTTTGCCTGACAGAAAAGACAAATGTTTGAAATTGATTTAGAAAGATTTGGGTATCATATAAACCATGGGTGGGAGACATCCGACGAGAATCTTGCTTCCCTATAGTGAGTCGTATTA,TGTAAGGCACATCTCGGATCTGGTTTGCCTGACAGAAAAGACAAATGTTTGAAATTGATTTAGAAAGATTTGGGTATCATATAAACCATGGGTGGGAGACACAGTTTTCTTTTTTTTTTTTTTTTTTTTGGAAACAGACTATCCGACGAGAATCTTGCTTCCCTATAGTGAGTCGTATTA
chr4_45275704_45275717_13xT	TAAAAAATAAAAGATTTCTAAGAGAGGTCATTGTGACCAGAGAATGATAGCATTCTGGATGATTATTCAGCCTACACCATGTGGAATTAGCCATAAATTAGAAGAAAGCTTTTTTTTTTTTTTCTCCTTGCTCCTTGACATTGGAATTGTCTGACATTTGAGATTTCTCCATT	173	TGTAAGGCACATCTCGGATCAGAGAGGTCATTGTGACCAGAGAATGATAGCATTCTGGATGATTATTCAGCCTACACCATGTGGAATTAGCCATAAATTAGAAGAAAGCTTTTTTTTTTTTTTCTCCTTGCTCCTTGACAATCCGACGAGAATCTTGCTTCCCTATAGTGAGTCGTATTA,TGTAAGGCACATCTCGGATCCATTCTGGATGATTATTCAGCCTACACCATGTGGAATTAGCCATAAATTAGAAGAAAGCTTTTTTTTTTTTTTCTCCTTGCTCCTTGACATTGGAATTGTCTGACATTTGAGATTTCTCCATCCGACGAGAATCTTGCTTCCCTATAGTGAGTCGTATTA
chr2_226742714_226742727_13xA	TAAATAGCACTTTTGCCTGGTGCAAGTCACATGGGAGAGGGCTGGTGAAAATAACAAGGTTGCTGGCCAGATCTTCCAGTGCGCAGGGTTGCCAAGGAAGAAAATTCAGGGAGAGTTGCCAACATATGAGAGGCCATCTCGCTCCAGTTCCCCTTTTGTCCCAGTGAAAGAGCTTCTGGCAGGGCTGGTGACTTCAGGAGACCACCAATGAAGAAAGGCACACGCATTATGAAAAAAAAAAAAAAGAAGACCGAAAGGCGACCATCAAGCCTGTCAGCTCTGGCAGAGGCTACTGGGCTGAATTCTGTCAGTCTCGTGAATTTCTCCTTCCCCAGCTACCAAAGGCAGAAGGAGATTCCAGAAACTTTTCAGGATGGTTAGGAATTTGTGGAGAAGGCAGACCAAAACAACATTTAGTTCTCAGTAAT	428	TGTAAGGCACATCTCGGATCTAAATAGCACTTTTGCCTGGTGCAAGTCACATGGGAGAGGGCTGGTGAAAATAACAAGGTTGCTGGCCAGATCTTCCAGTGCGCAGGGTTGCCAAGGAAGAAAATTCAGGGAGAGTTGCCATCCGACGAGAATCTTGCTTCCCTATAGTGAGTCGTATTA,TGTAAGGCACATCTCGGATCAACATATGAGAGGCCATCTCGCTCCAGTTCCCCTTTTGTCCCAGTGAAAGAGCTTCTGGCAGGGCTGGTGACTTCAGGAGACCACCAATGAAGAAAGGCACACGCATTATGAAAAAAAAAATCCGACGAGAATCTTGCTTCCCTATAGTGAGTCGTATTA,TGTAAGGCACATCTCGGATCAAAAAGAAGACCGAAAGGCGACCATCAAGCCTGTCAGCTCTGGCAGAGGCTACTGGGCTGAATTCTGTCAGTCTCGTGAATTTCTCCTTCCCCAGCTACCAAAGGCAGAAGGAGATTCCAATCCGACGAGAATCTTGCTTCCCTATAGTGAGTCGTATTA,TGTAAGGCACATCTCGGATCAATTCTGTCAGTCTCGTGAATTTCTCCTTCCCCAGCTACCAAAGGCAGAAGGAGATTCCAGAAACTTTTCAGGATGGTTAGGAATTTGTGGAGAAGGCAGACCAAAACAACATTTAGTTCATCCGACGAGAATCTTGCTTCCCTATAGTGAGTCGTATTA
chr8_116574293_116574306_13xA	TAAACCTGGGAGGTGGTGGTTGCAGTGAGCCAAGATCACGCCACTGCAATTCAACCTGGGCAACAGAGTGAATGAGACTCCATCTCAAAAAAAAAAAAAAGATTCAAATCTGCTAACTTCTTACTTTTATGACAGCTAGAAAGCATCAGAAACTGCCTAAAGTCACTTGTTTCCAATTCTAAAGAAGCATAATTGAAAGAGCACTCAT	208	TGTAAGGCACATCTCGGATCCAACAGAGTGAATGAGACTCCATCTCAAAAAAAAAAAAAAGATTCAAATCTGCTAACTTCTTACTTTTATGACAGCTAGAAAGCATCAGAAACTGCCTAAAGTCACTTGTTTCCAATTCTATCCGACGAGAATCTTGCTTCCCTATAGTGAGTCGTATTA
chr17_39813304_39813317_13xA	TAACCATTGCAACTGTCTGTGGCTCTTTGGCAGATGTCAAATATCTTCCTACACATTCCTTTTAGTTTGCTGTGCTACGCAGCTTAGTTATGAAAAAAAAAAAAAAGAAGAAAAGAAAATCCAGAGATGTTTTCTGT	137	TGTAAGGCACATCTCGGATCAACTGTCTGTGGCTCTTTGGCAGATGTCAAATATCTTCCTACACATTCCTTTTAGTTTGCTGTGCTACGCAGCTTAGTTATGAAAAAAAAAAAAAAGAAGAAAAGAAAATCCAGAGATGTATCCGACGAGAATCTTGCTTCCCTATAGTGAGTCGTATTA
chrX_138828724_138828735_11xT	TAACAATGGTGTGGAACAGTCAATATTTCCAATTATTAGAAGTATTTTTTTTTTTTGCATTGAGAGGTATCAGAAGGTTCCATTTACTTTGTATGCACCCCTCCCCCGCCATCTGCTTTATAAAACAGTAGCATTGTGGTCTTCAATTCAGAAACATGTATTGGGCACCTACTACGTGCCAGGAAAAAGACACAGGACATTCCCTCTATGGGAAGACAAAATCCTT	226	TGTAAGGCACATCTCGGATCTAACAATGGTGTGGAACAGTCAATATTTCCAATTATTAGAAGTATTTTTTTTTTTTGCATTGAGAGGTATCAGAAGGTTCCATTTACTTTGTATGCACCCCTCCCCCGCCATCTGCTTTAATCCGACGAGAATCTTGCTTCCCTATAGTGAGTCGTATTA,TGTAAGGCACATCTCGGATCTGAGAGGTATCAGAAGGTTCCATTTACTTTGTATGCACCCCTCCCCCGCCATCTGCTTTATAAAACAGTAGCATTGTGGTCTTCAATTCAGAAACATGTATTGGGCACCTACTACGTGCCATCCGACGAGAATCTTGCTTCCCTATAGTGAGTCGTATTA,TGTAAGGCACATCTCGGATCCTCCCCCGCCATCTGCTTTATAAAACAGTAGCATTGTGGTCTTCAATTCAGAAACATGTATTGGGCACCTACTACGTGCCAGGAAAAAGACACAGGACATTCCCTCTATGGGAAGACAAAATCCGACGAGAATCTTGCTTCCCTATAGTGAGTCGTATTA
chr18_45996626_45996637_11xA	TAAGCAAGCTTCCAAGTTATGTTTTTTATTTTCTCTTGGAAATTGTGAGGTCATTTGCTGCAAAAGAAAGGGAGCAGTGGTGAAATTGAAGGTATGAGGAGAGTAAAAAAAAAAAAGAAAACCCTCCAGCCAGGCATGGTGGCTCATGCCTGTAACCCTGGCAACTCAGGAGGCAAAGGTGGAAGGATTGCTTGAGACCCAGGAGCTCAAGACCAGCCTGGGCAACAGAGCAAGTCCCTGTCTCTT	246	TGTAAGGCACATCTCGGATCCAAAAGAAAGGGAGCAGTGGTGAAATTGAAGGTATGAGGAGAGTAAAAAAAAAAAAGAAAACCCTCCAGCCAGGCATGGTGGCTCATGCCTGTAACCCTGGCAACTCAGGAGGCAAAGGTATCCGACGAGAATCTTGCTTCCCTATAGTGAGTCGTATTA,TGTAAGGCACATCTCGGATCTAAGCAAGCTTCCAAGTTATGTTTTTTATTTTCTCTTGGAAATTGTGAGGTCATTTGCTGCAAAAGAAAGGGAGCAGTGGTGAAATTGAAGGTATGAGGAGAGTAAAAAAAAAAAAGAAAATCCGACGAGAATCTTGCTTCCCTATAGTGAGTCGTATTA
chr2_115317633_115317646_13xT	TAAATGTCTGAAGAACTATTTGCCACAGCAGCTGAACCATCTTACATTCCCAACAGAAATATTCATGTGTTCCAGTTTCTCCAAATTCTTAGAAACACTTGTTCTTTTCTTTTTTTTTTTTTTCAATTATGGGCATTCAAGAGATATGAAGTAGTATCTCATTTGGTTT	169	TGTAAGGCACATCTCGGATCTAAATGTCTGAAGAACTATTTGCCACAGCAGCTGAACCATCTTACATTCCCAACAGAAATATTCATGTGTTCCAGTTTCTCCAAATTCTTAGAAACACTTGTTCTTTTCTTTTTTTTTTTATCCGACGAGAATCTTGCTTCCCTATAGTGAGTCGTATTA,TGTAAGGCACATCTCGGATCCTTACATTCCCAACAGAAATATTCATGTGTTCCAGTTTCTCCAAATTCTTAGAAACACTTGTTCTTTTCTTTTTTTTTTTTTTCAATTATGGGCATTCAAGAGATATGAAGTAGTATCTCATCCGACGAGAATCTTGCTTCCCTATAGTGAGTCGTATTA
chr11_13235891_13235901_10xA	TAACAATGAGCAAGCCTTTCCTAAAAAGCCTATGAAAACATCCTTGAAATAGAAACTCATCCTCTTTCATAGGTTTCAGGGGTTAGGAAAAAGAAAAAAAAAAAGTAGAAACTCATCCTCAAAACTTTAGCTAACTTCTGAGATCACACAGTGATTCTTCCATTCCAATTTGATT	175	TGTAAGGCACATCTCGGATCTAACAATGAGCAAGCCTTTCCTAAAAAGCCTATGAAAACATCCTTGAAATAGAAACTCATCCTCTTTCATAGGTTTCAGGGGTTAGGAAAAAGAAAAAAAAAAAGTAGAAACTCATCCTCATCCGACGAGAATCTTGCTTCCCTATAGTGAGTCGTATTA,TGTAAGGCACATCTCGGATCTCCTTGAAATAGAAACTCATCCTCTTTCATAGGTTTCAGGGGTTAGGAAAAAGAAAAAAAAAAAGTAGAAACTCATCCTCAAAACTTTAGCTAACTTCTGAGATCACACAGTGATTCTTCATCCGACGAGAATCTTGCTTCCCTATAGTGAGTCGTATTA
chr3_80889758_80889782_24xT	TAAAAACTAAATGTAATTTCTATTTGCGCCAGTCTCTCTCGCTCTCTCTCTCTTTTTTTTTTTTTTTTTTTTTTTTTGTAGCTGTTGGCTCTGTGAGTCATGTCCTGAGTTACTCTGCTGGAACAGTGAAAAAAGGAAAT	140	TGTAAGGCACATCTCGGATCATGTAATTTCTATTTGCGCCAGTCTCTCTCGCTCTCTCTCTCTTTTTTTTTTTTTTTTTTTTTTTTTGTAGCTGTTGGCTCTGTGAGTCATGTCCTGAGTTACTCTGCTGGAACAGTGAAATCCGACGAGAATCTTGCTTCCCTATAGTGAGTCGTATTA
chr10_52484766_52484776_10xA	TAAAATCACTGAGCTTTTTTATTAGAAGAAAGTAATAAAATGTAAAAAAAAAAACAAACTATGTAGCTTCCTCAAACTCTTGTTTCTACAGAGAAGCAACATGTTGGTAAATCTGGTGCAATTCTTCTCTTGATGACTGTATTACAATTGGCAGCAACGTTGGCTATTGGAGTTCTTTGATT	182	TGTAAGGCACATCTCGGATCTAAAATCACTGAGCTTTTTTATTAGAAGAAAGTAATAAAATGTAAAAAAAAAAACAAACTATGTAGCTTCCTCAAACTCTTGTTTCTACAGAGAAGCAACATGTTGGTAAATCTGGTGCAATCCGACGAGAATCTTGCTTCCCTATAGTGAGTCGTATTA,TGTAAGGCACATCTCGGATCATGTAGCTTCCTCAAACTCTTGTTTCTACAGAGAAGCAACATGTTGGTAAATCTGGTGCAATTCTTCTCTTGATGACTGTATTACAATTGGCAGCAACGTTGGCTATTGGAGTTCTTTGAATCCGACGAGAATCTTGCTTCCCTATAGTGAGTCGTATTA
chr19_57669059_57669078_19xT	TAAAAGTTTGAGCAAAAGTTTGTCATGTTTCTATGAGTAATTTATAATAAAACTTGATCAGAATTTGTGAGACTAACGTTTGTCTTTATATTTTCCTTTTTTTTTTTTTTTTTTTTGAGACACAGTCTCGCTCTGTCGTCCAGGCTGGAGTGCCGTGGCGTAATCTCGGCTCACTGCAACCTCTGCCTCCTGGATTCAAACAATTCTTCTGCCTCAGCCTCCTGAGTAGCTGGGATTACAGGTGCATGCTACCACGCCCAGATAATTTTTGTATTTT	277	TGTAAGGCACATCTCGGATCAGCAAAAGTTTGTCATGTTTCTATGAGTAATTTATAATAAAACTTGATCAGAATTTGTGAGACTAACGTTTGTCTTTATATTTTCCTTTTTTTTTTTTTTTTTTTTGAGACACAGTCTCGATCCGACGAGAATCTTGCTTCCCTATAGTGAGTCGTATTA
chr4_39365154_39365176_22xA	TAAATTCCAAAAAGGTGCTTGCACCATCTGTAAAACTGCATCGATGTGGGTTGAAATGAAAAAAAAAAAAAAAAAAAAAAACCATGGAAAACCAACAGTTCACATATTGACCTAAAGAAGATGCTTGGTACAAGGTAGCTACTATCATTACTGTTGCCCTTTTTTGAGAAGAAACACAAAGGCCTGCAACGTTTCCCAGTGTGGCATAAAATTTTCACCGCCCCCCCCCAGAATGTTGTCACTGTGACACGTTGACCAATGATTGAAAAAAATTATATCGGATTGT	286	TGTAAGGCACATCTCGGATCGCACCATCTGTAAAACTGCATCGATGTGGGTTGAAATGAAAAAAAAAAAAAAAAAAAAAAACCATGGAAAACCAACAGTTCACATATTGACCTAAAGAAGATGCTTGGTACAAGGTAGCTATCCGACGAGAATCTTGCTTCCCTATAGTGAGTCGTATTA,TGTAAGGCACATCTCGGATCACTATCATTACTGTTGCCCTTTTTTGAGAAGAAACACAAAGGCCTGCAACGTTTCCCAGTGTGGCATAAAATTTTCACCGCCCCCCCCCAGAATGTTGTCACTGTGACACGTTGACCAATATCCGACGAGAATCTTGCTTCCCTATAGTGAGTCGTATTA
chr8_142400040_142400052_12xA	TAAGGCCAGGAGTTCAAGACCAGCCTGGGCAACTGGGCAACACAGTGAGACACGCCTATCTCAAAAAAAAAAAAAGAGGTGGCTGGGCACGGTGGCTCACACCTGGGATTACAGTGTGTGGCTCAGGCAGGTTGATCACCTGAAGGTCAGGAGCTTGAGTCTAGCCTGGCCAAAAAGAAGAAGTGGCTGGGCACAGTGGCTCACGCCTGTAATCCCAGCACTTTGGGAGGCTGAGGCAGGTTGATCACCTAAAGGTCAGTAGTTTGAGTCCAGCCTAGCCAACATGGTGAAACCCCGTCTCTATT	305	TGTAAGGCACATCTCGGATCACCTGGGATTACAGTGTGTGGCTCAGGCAGGTTGATCACCTGAAGGTCAGGAGCTTGAGTCTAGCCTGGCCAAAAAGAAGAAGTGGCTGGGCACAGTGGCTCACGCCTGTAATCCCAGCAATCCGACGAGAATCTTGCTTCCCTATAGTGAGTCGTATTA
chr2_201545630_201545653_23xA	TAATAATAAAAAAATCAAAGTAGTTTCTTACCTACTCCTACAATATTTTCAAGCTCCTCTTCAGGATGATTACTTTTCGTGTTTTCAGATGCCTCATCTATATTAGTTTCCTAGAAGCAAAAAAAAAAAAAAAAAAAAAAAAGAAAAAAAAATATATATGGGAAAATATT	170	TGTAAGGCACATCTCGGATCTAATAATAAAAAAATCAAAGTAGTTTCTTACCTACTCCTACAATATTTTCAAGCTCCTCTTCAGGATGATTACTTTTCGTGTTTTCAGATGCCTCATCTATATTAGTTTCCTAGAAGCAAATCCGACGAGAATCTTGCTTCCCTATAGTGAGTCGTATTA,TGTAAGGCACATCTCGGATCAAGCTCCTCTTCAGGATGATTACTTTTCGTGTTTTCAGATGCCTCATCTATATTAGTTTCCTAGAAGCAAAAAAAAAAAAAAAAAAAAAAAAGAAAAAAAAATATATATGGGAAAATATTATCCGACGAGAATCTTGCTTCCCTATAGTGAGTCGTATTA
chr1_99002958_99002968_10xT	TAAAACAATCCTTGAAAAATATCTGAGCTATTTAGTCTCCTGGAAAACTGTACATGGGAAACCCCGATCTCCAGAAAGTAAAAAGGGCCCCCAAAAATCGACCTTTTTTTTTTTCTCTGCCAGCTTGTCAAATGGAGAAAAGAGAACACAAACATGAAGGCTGGATTTGGGGCTTCTAACACATTTTAGCAACTTATTTTACATATATATATATATATATATATATATATATATATATATATGTAAAACATTATCTGGGGCAAGGTCTAACACATTTCAAACCATTATGACAGAGGCAATTTGAAGTCAACTATCACAGGACATGTGATAAAGTTACTT	339	TGTAAGGCACATCTCGGATCACATATATATATATATATATATATATATATATATATATATATGTAAAACATTATCTGGGGCAAGGTCTAACACATTTCAAACCATTATGACAGAGGCAATTTGAAGTCAACTATCACAGGATCCGACGAGAATCTTGCTTCCCTATAGTGAGTCGTATTA,TGTAAGGCACATCTCGGATCTAAAACAATCCTTGAAAAATATCTGAGCTATTTAGTCTCCTGGAAAACTGTACATGGGAAACCCCGATCTCCAGAAAGTAAAAAGGGCCCCCAAAAATCGACCTTTTTTTTTTTCTCTGCATCCGACGAGAATCTTGCTTCCCTATAGTGAGTCGTATTA,TGTAAGGCACATCTCGGATCAAAAGGGCCCCCAAAAATCGACCTTTTTTTTTTTCTCTGCCAGCTTGTCAAATGGAGAAAAGAGAACACAAACATGAAGGCTGGATTTGGGGCTTCTAACACATTTTAGCAACTTATTTTATCCGACGAGAATCTTGCTTCCCTATAGTGAGTCGTATTA
chr7_81381581_81381606_25xT	TAAATTATAGGAAATAATTTTATTTATTTATGACCTTTGTTGTGCATTTGAATTTCAACTTCATGTGGTGTATTTCAACTGTAATCTTTGATATTTGAAGTCTACATTTTTTTTTTTTTTTTTTTTTTTTTTACTGGATCTCAGTATCTTGCTAGAACCAATGACTGATATTTTGGGCCACAAAAGAAATCTCAGGTATTTGGCTAGCCATTGGAATTACATATGAGAGAAAAAATAATGTTTTTTTCCTTACGCATCCCAAGGTCTGTGGCTGGAACCCATATAACAAAAGACAGAGTAACAAGAAAAAAGTGTAACAAATGCAT	326	TGTAAGGCACATCTCGGATCTGGCTAGCCATTGGAATTACATATGAGAGAAAAAATAATGTTTTTTTCCTTACGCATCCCAAGGTCTGTGGCTGGAACCCATATAACAAAAGACAGAGTAACAAGAAAAAAGTGTAACAAATCCGACGAGAATCTTGCTTCCCTATAGTGAGTCGTATTA,TGTAAGGCACATCTCGGATCTAAATTATAGGAAATAATTTTATTTATTTATGACCTTTGTTGTGCATTTGAATTTCAACTTCATGTGGTGTATTTCAACTGTAATCTTTGATATTTGAAGTCTACATTTTTTTTTTTTTTATCCGACGAGAATCTTGCTTCCCTATAGTGAGTCGTATTA,TGTAAGGCACATCTCGGATCTTTTTTTTTTTTACTGGATCTCAGTATCTTGCTAGAACCAATGACTGATATTTTGGGCCACAAAAGAAATCTCAGGTATTTGGCTAGCCATTGGAATTACATATGAGAGAAAAAATAATGATCCGACGAGAATCTTGCTTCCCTATAGTGAGTCGTATTA
chr6_168546252_168546277_25xA	TAACAAAATGATATAAGCAAGCTTCAGTGAAAAAAAAAAAAAAAAAAAAAAAAAAGGATGATCCTGAGAGCACCACAGTGCCTTGTGATTGCCTCCTGGGTGGGGCCCTGAGTGTCTGGAGAAGGACTCCTGACTCACAGGCTCCACCATCCTGCCAGGTCTCTGAGCCATT	172	TGTAAGGCACATCTCGGATCTAACAAAATGATATAAGCAAGCTTCAGTGAAAAAAAAAAAAAAAAAAAAAAAAAAGGATGATCCTGAGAGCACCACAGTGCCTTGTGATTGCCTCCTGGGTGGGGCCCTGAGTGTCTGGAATCCGACGAGAATCTTGCTTCCCTATAGTGAGTCGTATTA,TGTAAGGCACATCTCGGATCAAAAAGGATGATCCTGAGAGCACCACAGTGCCTTGTGATTGCCTCCTGGGTGGGGCCCTGAGTGTCTGGAGAAGGACTCCTGACTCACAGGCTCCACCATCCTGCCAGGTCTCTGAGCCAATCCGACGAGAATCTTGCTTCCCTATAGTGAGTCGTATTA
chr6_144515479_144515489_10xT	TAAACCCTTTATTTTATGGTCACACTCTATATATGTCTTCACATTGCACACACCACAGAACTTGTTTTTTTTTTTGTTTTATATGACGACAAATCTAAAAGTTACAGATAATTTCACAGTT	121	TGTAAGGCACATCTCGGATCTAAACCCTTTATTTTATGGTCACACTCTATATATGTCTTCACATTGCACACACCACAGAACTTGTTTTTTTTTTTGTTTTATATGACGACAAATCTAAAAGTTACAGATAATTTCACAGTATCCGACGAGAATCTTGCTTCCCTATAGTGAGTCGTATTA
chr7_109512442_109512458_16xT	TAATTGGATTTGGATTTTCTTTTCTGAGGATTTCTTTTTTTTTTTTTTTTTGGCCCACGTTTTCTATGGGTTTTTTTCAAATTTATTTGCAGAAATTACTTATATTTTGTTGTACAAATACCTTTCTCTTAT	132	TGTAAGGCACATCTCGGATCTGGATTTTCTTTTCTGAGGATTTCTTTTTTTTTTTTTTTTTGGCCCACGTTTTCTATGGGTTTTTTTCAAATTTATTTGCAGAAATTACTTATATTTTGTTGTACAAATACCTTTCTCTTATCCGACGAGAATCTTGCTTCCCTATAGTGAGTCGTATTA
chr7_105116379_105116389_10xA	TAAAAAACAATAAATGATTTCCTTATAATACGCCTCAATGCATGTTCTACAACTACATCTGCTGCAACAGGAATGCTGGTATTTAGTTTTAGTGACACTACTCTGATAGCAAATGTTCATTGATTCTATCATTTATAGGGCAATGACCAAGGCAATGTCTGGAAAAAAAAAAACCAAAACACTT	184	TGTAAGGCACATCTCGGATCCCTTATAATACGCCTCAATGCATGTTCTACAACTACATCTGCTGCAACAGGAATGCTGGTATTTAGTTTTAGTGACACTACTCTGATAGCAAATGTTCATTGATTCTATCATTTATAGGGATCCGACGAGAATCTTGCTTCCCTATAGTGAGTCGTATTA,TGTAAGGCACATCTCGGATCGCTGCAACAGGAATGCTGGTATTTAGTTTTAGTGACACTACTCTGATAGCAAATGTTCATTGATTCTATCATTTATAGGGCAATGACCAAGGCAATGTCTGGAAAAAAAAAAACCAAAACATCCGACGAGAATCTTGCTTCCCTATAGTGAGTCGTATTA
chr6_129269365_129269378_13xT	TAACTCAAAGTCCATTTGAAGTAAGCCAGGAAGTATTCAATGTCACATGGGAAGATTTCATGCTTGCTTCTTCTCATAGTTCTTGTGGTATGTAATGTGAGCAAAATTTTGTAAAGCACTTTCGTAACAGGACACCTGTAAAAATAACCAATCCATCAGAGTGAAGCTTCCATCTTTTTTTTTTTTTTATTTCCATTATATAGGTTGTCTGATGCAGTTTTCTGGTTTCCACTACAAAAATACTTGAGTTT	251	TGTAAGGCACATCTCGGATCTCCATTTGAAGTAAGCCAGGAAGTATTCAATGTCACATGGGAAGATTTCATGCTTGCTTCTTCTCATAGTTCTTGTGGTATGTAATGTGAGCAAAATTTTGTAAAGCACTTTCGTAACAGATCCGACGAGAATCTTGCTTCCCTATAGTGAGTCGTATTA,TGTAAGGCACATCTCGGATCGACACCTGTAAAAATAACCAATCCATCAGAGTGAAGCTTCCATCTTTTTTTTTTTTTTATTTCCATTATATAGGTTGTCTGATGCAGTTTTCTGGTTTCCACTACAAAAATACTTGAGTTATCCGACGAGAATCTTGCTTCCCTATAGTGAGTCGTATTA
chr10_28824470_28824482_12xA	TAAGTACTCATAGGCCAATTTATAAATTGATGACAGTTGGCCCTCTGTATCTGTGGTTCCACAACTTCAGATTCAATCAATCTTGAGTAGAAAGTGTTTGAAAAAAAAAAAAAGGTAACAATAAAACAATGAAAACAAAACAATATGAAATAATAACAAAGCAAAAACAATGAAAAACTACTGAT	185	TGTAAGGCACATCTCGGATCTAAGTACTCATAGGCCAATTTATAAATTGATGACAGTTGGCCCTCTGTATCTGTGGTTCCACAACTTCAGATTCAATCAATCTTGAGTAGAAAGTGTTTGAAAAAAAAAAAAAGGTAACAATCCGACGAGAATCTTGCTTCCCTATAGTGAGTCGTATTA,TGTAAGGCACATCTCGGATCACAACTTCAGATTCAATCAATCTTGAGTAGAAAGTGTTTGAAAAAAAAAAAAAGGTAACAATAAAACAATGAAAACAAAACAATATGAAATAATAACAAAGCAAAAACAATGAAAAACTAATCCGACGAGAATCTTGCTTCCCTATAGTGAGTCGTATTA
chr1_31159688_31159704_16xA	TAAGGTGAGAGGATCCCTCCTTGAGCCCAGGAATTCAAGGCTACAGTGAGCTATGATTGTGCCACTGCACTCTACCCTGGGCAATAGAGTGAGACCCTGTCTCAAAAAAAAAAAAAAAAAGAAAGAAAGAAAGAAAAGAAAACAGAAAGATGACTGTGGCTACAAGCAGTTTTAGGCTTTCATTGACTTTATAGCTCTGGGTCCCTGAAGAGAGAGTGTACTTCCCAACGGCTCCAGCAT	240	TGTAAGGCACATCTCGGATCGAAAGAAAGAAAGAAAAGAAAACAGAAAGATGACTGTGGCTACAAGCAGTTTTAGGCTTTCATTGACTTTATAGCTCTGGGTCCCTGAAGAGAGAGTGTACTTCCCAACGGCTCCAGCATATCCGACGAGAATCTTGCTTCCCTATAGTGAGTCGTATTA
chr5_21376680_21376691_11xA	TAAAGTATGAAAAAAAAAAAAGAATGGGGTATACACACAATCAATTATCAAGCAGTGGCGCCTTGTACAAAATAATAAACTCATCTAAGATCCTAGCAGTTCATTCAGAAAATAAACCTGGAAATATATCTTGTATATGTAAAATGTGATTGTAAAAAT	159	TGTAAGGCACATCTCGGATCAGAATGGGGTATACACACAATCAATTATCAAGCAGTGGCGCCTTGTACAAAATAATAAACTCATCTAAGATCCTAGCAGTTCATTCAGAAAATAAACCTGGAAATATATCTTGTATATGTATCCGACGAGAATCTTGCTTCCCTATAGTGAGTCGTATTA
chr12_109754667_109754681_14xT	TAACACTCCAGTTCTTGCAGGAATACAGCCACAGACATACATAAATGAATGGGTGTAGCTGTGTTCCAATAAGACTTTATTTACAAAAGCAGCCAGCAGGCCAGATTTGGCCCACAGGCAGTAGTTTGGGACTCTTTTTTTTTTTTTTTCTTTGAAACAGGGTCTTGCTCTGTTACCCTGACTGGTGGGCAGTGGCATGGTCATGGCTCGCTACAGCCTCGACCTCCTGGGCTTCAGTGATACTCCCACCTCAGCCTCCTGAATAGCTGGGACTACAAGCTCATGCCACCATGCTCAGATAATTTTT	307	TGTAAGGCACATCTCGGATCGGGTGTAGCTGTGTTCCAATAAGACTTTATTTACAAAAGCAGCCAGCAGGCCAGATTTGGCCCACAGGCAGTAGTTTGGGACTCTTTTTTTTTTTTTTTCTTTGAAACAGGGTCTTGCTCATCCGACGAGAATCTTGCTTCCCTATAGTGAGTCGTATTA
chr11_32964900_32964910_10xT	TAAGGGTGTGACTTGATTATATATTTGAATACAAAAAGTCAAAATTGAAACAAACTTTTTTTTTTTAGATGGAGTCTTGCTATATTGACCAGGCTGGTCTTGAACTCCCAGGCTCAAACAATCCTCCCACCTCAGCCTCCCAAGTAGCTGGGACTACAGGTGTGCACCACTGCACCCAACAAGT	184	TGTAAGGCACATCTCGGATCTAAGGGTGTGACTTGATTATATATTTGAATACAAAAAGTCAAAATTGAAACAAACTTTTTTTTTTTAGATGGAGTCTTGCTATATTGACCAGGCTGGTCTTGAACTCCCAGGCTCAAACAATCCGACGAGAATCTTGCTTCCCTATAGTGAGTCGTATTA
chr2_68120480_68120494_14xT	TAAAAATACAACATGAGAGAAACAATATAGTAAGCACTCCACAAATATTAGCAGCTATTATTATTATTGTCAACATTATCATCTTTATAAATGTGATCCTGATCAAGACTCTAGAGACAGGCCACTGGTTTCCCTCCAAGTTTACTCCTCATTCACTGTCTTTCTTTCTTTCTTTTTTTTTTTTTTTGGAGATGGAGTCTCACTCTGTCACCCAGGCTGGAGTGCAGTGGCGTGATCTCAGCTCACTGCAACCTCTGCCTCCCAGGTTCAAGCGATTCTCCTGCCTCAGCCTCCTAAGTAGCTGGGACTACAGGTGCATGCCACCACATGCAGCTAATTTTTTGTATTT	349	TGTAAGGCACATCTCGGATCAACAATATAGTAAGCACTCCACAAATATTAGCAGCTATTATTATTATTGTCAACATTATCATCTTTATAAATGTGATCCTGATCAAGACTCTAGAGACAGGCCACTGGTTTCCCTCCAAGATCCGACGAGAATCTTGCTTCCCTATAGTGAGTCGTATTA
chr10_76350170_76350180_10xA	TAAATAAAGTGAAATAACATTCAATATGGACAAATCTAAAAATCAAAAGAAAAAGAAACCGACTGAATGATACCATATAATATCCTTTATATAAAGCTTGAAAGTGCCAAACAAAACACTGTTGTAAAAGGGTCCTTACATTTTTGGCAAAACTAGGATGAAAACCATGAAAATGAAAAACTCAAAATGCAGGTAGGTGGAGGCAAAAAACAAAAAAAAAAATAAATAAATTCTGACCTGATAGGAACGACCAATGGGATTTATTTATTTCTAAGCTTGGTAATGGGTAGACAGATATTTT	301	TGTAAGGCACATCTCGGATCTAAATAAAGTGAAATAACATTCAATATGGACAAATCTAAAAATCAAAAGAAAAAGAAACCGACTGAATGATACCATATAATATCCTTTATATAAAGCTTGAAAGTGCCAAACAAAACACTATCCGACGAGAATCTTGCTTCCCTATAGTGAGTCGTATTA,TGTAAGGCACATCTCGGATCAAAAGAAACCGACTGAATGATACCATATAATATCCTTTATATAAAGCTTGAAAGTGCCAAACAAAACACTGTTGTAAAAGGGTCCTTACATTTTTGGCAAAACTAGGATGAAAACCATGAATCCGACGAGAATCTTGCTTCCCTATAGTGAGTCGTATTA,TGTAAGGCACATCTCGGATCAAATGAAAAACTCAAAATGCAGGTAGGTGGAGGCAAAAAACAAAAAAAAAAATAAATAAATTCTGACCTGATAGGAACGACCAATGGGATTTATTTATTTCTAAGCTTGGTAATGGGTAGATCCGACGAGAATCTTGCTTCCCTATAGTGAGTCGTATTA
chr11_127216276_127216286_10xA	TAATAACAGAAATCTGAGGCACAAAAAAAAAAATTGTCCAAGGTCATTCGACAAATGACTGAGCTGTTATTCTCAGCTGTTATTCTGCTTTTTTACTATACTATGCTACCTGGGAAGAGAATATATTGCACATAT	135	TGTAAGGCACATCTCGGATCAATCTGAGGCACAAAAAAAAAAATTGTCCAAGGTCATTCGACAAATGACTGAGCTGTTATTCTCAGCTGTTATTCTGCTTTTTTACTATACTATGCTACCTGGGAAGAGAATATATTGCAATCCGACGAGAATCTTGCTTCCCTATAGTGAGTCGTATTA
chr9_125106723_125106744_21xT	TAAATTCTCCCCACTAAAAGGAGGATTCAAGTTACAATCTCTCTCAAAGAGAAATCAAAAATGGTTTTGCTAAATCATATGCTGAACTTGCATTATTTTTCTTTTCCTTTTTTTTTTTTTTTTTTTTTTGAGACAGGGTTTCACTGTGCAGAGTACAATCACCACTCACTGCAGCCTTGACCTCCTGGGCTCAAGCAATACTCCCACCTCAGCCTCCCAAGTAGCTAGACATGTGCCACCATGCCTGGT	249	TGTAAGGCACATCTCGGATCTAAATTCTCCCCACTAAAAGGAGGATTCAAGTTACAATCTCTCTCAAAGAGAAATCAAAAATGGTTTTGCTAAATCATATGCTGAACTTGCATTATTTTTCTTTTCCTTTTTTTTTTTTTATCCGACGAGAATCTTGCTTCCCTATAGTGAGTCGTATTA
chr6_106898142_106898158_16xT	TAATTTCCTGATGTTGATGGTTGTGTTATGGTTATTTAGGAGAATGTTTTTGTTTATCAGGAAGAAAACTGCTTTCTGTGAACATGTTTGCCATGAAGTCTATAGAAATTTTTTTTTTTTTTTTTAGTTATGAGGTGGATAAAGTTTGCATTCCCTCGCAGAAGGAGATGAGCAAGTTCTATGGTAGTGGAGGAATGAGTACAGATAGCCACAAATAT	218	TGTAAGGCACATCTCGGATCTAATTTCCTGATGTTGATGGTTGTGTTATGGTTATTTAGGAGAATGTTTTTGTTTATCAGGAAGAAAACTGCTTTCTGTGAACATGTTTGCCATGAAGTCTATAGAAATTTTTTTTTTTTATCCGACGAGAATCTTGCTTCCCTATAGTGAGTCGTATTA,TGTAAGGCACATCTCGGATCCCATGAAGTCTATAGAAATTTTTTTTTTTTTTTTTAGTTATGAGGTGGATAAAGTTTGCATTCCCTCGCAGAAGGAGATGAGCAAGTTCTATGGTAGTGGAGGAATGAGTACAGATAGCCATCCGACGAGAATCTTGCTTCCCTATAGTGAGTCGTATTA
chr22_42639844_42639857_13xT	TAAATGGTTCAAAATATAGACACAGTTGACCCTTGAACATGGGTTGGAACTGCTTGATTCACTTTTTTTTTTTTTTGGAATTTCTGACAAATCTTATTTTATTCAGATAGCAGTCTGATCACACCTGGTCCAACAACACTCAAATAATAAATCAAATATAATCAGATGT	169	TGTAAGGCACATCTCGGATCCACAGTTGACCCTTGAACATGGGTTGGAACTGCTTGATTCACTTTTTTTTTTTTTTGGAATTTCTGACAAATCTTATTTTATTCAGATAGCAGTCTGATCACACCTGGTCCAACAACACTATCCGACGAGAATCTTGCTTCCCTATAGTGAGTCGTATTA
chr12_49736005_49736020_15xG	TAACCCAGTAACCCGTGGATGGCCCAAATGCATTCAATCTGTAGCGGCAACTGCTTTGCTAACAGAAAAAAGTAAAAAAAAACTTACAGGAAACCTCATTCTGAGCACACCTCACCAGTTCAGAAGCATCCTAAGGAATAAAAGGGGGGGGGGGGGGGGCGGAATTTATGTAAAAAGAGTATTATATGGTAAATTTTTGTCCTGAAT	207	TGTAAGGCACATCTCGGATCAACTTACAGGAAACCTCATTCTGAGCACACCTCACCAGTTCAGAAGCATCCTAAGGAATAAAAGGGGGGGGGGGGGGGGCGGAATTTATGTAAAAAGAGTATTATATGGTAAATTTTTGTATCCGACGAGAATCTTGCTTCCCTATAGTGAGTCGTATTA
chr5_91251792_91251807_15xT	TAATTTTGACTTATGTATAAATTTCTGCCCTTTGAGCACCCATACAAATTTTTTGAATTAGCCCTAAAATCATAATACTAGGCCATTATCCTCTAGGCCTTTTTTTTTTTTTTTTGGTAAAGACAGAGTCGTGTTATGTTGCCCAGGCTGGTCTCAAACTCCCGAGCTCAAGCAATTCTCCTGCCTCTGCCTCCCAAAGTGCTGGGATTACAGGTGTGAGCCACCATGCCCAGCCCCCTGGGCCATTT	248	TGTAAGGCACATCTCGGATCTTTGAGCACCCATACAAATTTTTTGAATTAGCCCTAAAATCATAATACTAGGCCATTATCCTCTAGGCCTTTTTTTTTTTTTTTTGGTAAAGACAGAGTCGTGTTATGTTGCCCAGGCTGATCCGACGAGAATCTTGCTTCCCTATAGTGAGTCGTATTA
chr16_22649615_22649639_24xT	TAATGGATAAACCCTTCCAGCTTCAAGTATGGCTGTATGTAGGTGTCCAAATGATGTCATTAGCTCTTTCTCTTCCCCCACTCTAACTCGTTTTCTCTGTATCTACTTTCTTTTTTATCAAACTCTATCTACATGGCAGCAAATATGGCATTGGCACCTGTAGGTTCCCATTGCTTTTATTGCAGTGATCCCAGAAACAAGACTGCCTCTTTTTTTTTTTTTTTTTTTTTTTTTGATAGTTTCAGGAAAAATAGTTGGGAGGGTGCCAGGGCTAGTTTTTCTGTTTCTTTTCTTTTT	297	TGTAAGGCACATCTCGGATCTAATGGATAAACCCTTCCAGCTTCAAGTATGGCTGTATGTAGGTGTCCAAATGATGTCATTAGCTCTTTCTCTTCCCCCACTCTAACTCGTTTTCTCTGTATCTACTTTCTTTTTTATCAATCCGACGAGAATCTTGCTTCCCTATAGTGAGTCGTATTA,TGTAAGGCACATCTCGGATCAACTCTATCTACATGGCAGCAAATATGGCATTGGCACCTGTAGGTTCCCATTGCTTTTATTGCAGTGATCCCAGAAACAAGACTGCCTCTTTTTTTTTTTTTTTTTTTTTTTTTGATAGTATCCGACGAGAATCTTGCTTCCCTATAGTGAGTCGTATTA,TGTAAGGCACATCTCGGATCTTGCTTTTATTGCAGTGATCCCAGAAACAAGACTGCCTCTTTTTTTTTTTTTTTTTTTTTTTTTGATAGTTTCAGGAAAAATAGTTGGGAGGGTGCCAGGGCTAGTTTTTCTGTTTCTTTATCCGACGAGAATCTTGCTTCCCTATAGTGAGTCGTATTA
chr14_44843497_44843514_17xT	TAAAGGGATAAACATGGTAGCATATAATCAGGGAAGAGCTTTCTTTTTTTTTTTTTTTTTTCCATGCCACCTCCTTCAAACTGGTTCTGGTAGCTCTCTTTTCATCTCCTTTGGTATGCCCTGAGTGGATCCCATGTTTTGCCAGTCACTTTTTGGCTATAAGAACATTTTATCCTTCCCCCTATCTCAGAGCTTATGCAAGGAT	205	TGTAAGGCACATCTCGGATCTAAAGGGATAAACATGGTAGCATATAATCAGGGAAGAGCTTTCTTTTTTTTTTTTTTTTTTCCATGCCACCTCCTTCAAACTGGTTCTGGTAGCTCTCTTTTCATCTCCTTTGGTATGCCATCCGACGAGAATCTTGCTTCCCTATAGTGAGTCGTATTA,TGTAAGGCACATCTCGGATCCTGGTTCTGGTAGCTCTCTTTTCATCTCCTTTGGTATGCCCTGAGTGGATCCCATGTTTTGCCAGTCACTTTTTGGCTATAAGAACATTTTATCCTTCCCCCTATCTCAGAGCTTATGCAATCCGACGAGAATCTTGCTTCCCTATAGTGAGTCGTATTA
chr4_92035144_92035157_13xT	TAACAGTGAAACATGGTGTACACAACACATAAATACATAGATATATTAGGTATGCCAATAGCAGTACATCTTATAGATTCCTAAGACCTCCTTTTTTTTTTTTTTCCTCTCTTAGACTTGCAGACTCTTGATAACCTGCTTCCTTACTGCAGCAGTTGTCAGCTAAATAGCCCTAAATCTGCATATTAGAGGAAACAACTCAGGTGAAAATCAGATAGAAAAATTTACATTATAAGGTACGAAGAGAAAGTCTGGTGAGCTAGAGGGAAAT	271	TGTAAGGCACATCTCGGATCATATATTAGGTATGCCAATAGCAGTACATCTTATAGATTCCTAAGACCTCCTTTTTTTTTTTTTTCCTCTCTTAGACTTGCAGACTCTTGATAACCTGCTTCCTTACTGCAGCAGTTGTCATCCGACGAGAATCTTGCTTCCCTATAGTGAGTCGTATTA
chr1_148513619_148513637_18xT	TAATAAAAACATTTACTTTATGTGACTATGTAGTTATTTGTATTGGTTCAATAAGAATTTGTCCTCCCTTCTACCTGAATATATTACTAATTAGAAATTTTTTTTTTTTTTTTTTTGAGATGGAGTCTTGCTCTGTTGCCCAGGCTGGAGTGCAATGGCGTGATCTCAACTCACTGCAACCTCTCAATCTTGGGCTCAAGCACTTCTCCCACCTCAGCCTCCCAGGTAGCTGGGATTACAGGCACCCACCATCATGCTAGGCTACTATTTGTATTTTTATAGAGACGGGGTTTCACCATGTTGGCCTGGCTGGTCT	316	TGTAAGGCACATCTCGGATCATTTACTTTATGTGACTATGTAGTTATTTGTATTGGTTCAATAAGAATTTGTCCTCCCTTCTACCTGAATATATTACTAATTAGAAATTTTTTTTTTTTTTTTTTTGAGATGGAGTCTTGATCCGACGAGAATCTTGCTTCCCTATAGTGAGTCGTATTA
chr17_70642092_70642102_10xT	TAAGTTCCTCCAAATTTACTCTTTTTCTAATTGAAGGTTCCAGCTGCCATGGGATTGAGATTTCCTATTTTTTTTTTTCTTGTCCCGAAACTCTCTGTCAAAGATTTTATTTCTCTAGGCAACCAGCTGGTTTTTCACATAGATAAGGTCAAT	153	TGTAAGGCACATCTCGGATCTTGAAGGTTCCAGCTGCCATGGGATTGAGATTTCCTATTTTTTTTTTTCTTGTCCCGAAACTCTCTGTCAAAGATTTTATTTCTCTAGGCAACCAGCTGGTTTTTCACATAGATAAGGTCATCCGACGAGAATCTTGCTTCCCTATAGTGAGTCGTATTA
chr2_212619777_212619787_10xA	TAACCCTAGATATTAGATGACATTCAACTCACACCCCACCACTATTTTGAAAACCTTATATACTTACCCAGATTAGATAATTCATTCTGTGCCCCATGACTTTGTTACTGCTAAATTTTGGATTCTAACTGGCTATACAAAGGAAAGAAAGGCCCTAAGAGAGTGGGAAAAAAAAAAATCACTTTTGGAATGCCAAGCAGCATTGGTGCCTTTTATCTTGTATCCTTTTCACTCCAT	237	TGTAAGGCACATCTCGGATCTAACCCTAGATATTAGATGACATTCAACTCACACCCCACCACTATTTTGAAAACCTTATATACTTACCCAGATTAGATAATTCATTCTGTGCCCCATGACTTTGTTACTGCTAAATTTTGATCCGACGAGAATCTTGCTTCCCTATAGTGAGTCGTATTA,TGTAAGGCACATCTCGGATCAAACCTTATATACTTACCCAGATTAGATAATTCATTCTGTGCCCCATGACTTTGTTACTGCTAAATTTTGGATTCTAACTGGCTATACAAAGGAAAGAAAGGCCCTAAGAGAGTGGGAAAATCCGACGAGAATCTTGCTTCCCTATAGTGAGTCGTATTA,TGTAAGGCACATCTCGGATCCTAAATTTTGGATTCTAACTGGCTATACAAAGGAAAGAAAGGCCCTAAGAGAGTGGGAAAAAAAAAAATCACTTTTGGAATGCCAAGCAGCATTGGTGCCTTTTATCTTGTATCCTTTTCATCCGACGAGAATCTTGCTTCCCTATAGTGAGTCGTATTA
chr18_20961819_20961839_20xT	TAAAATGGAGGAAATGGTGAGGTAACTTTAGTTCAAAATGATCCCTCTCTTCTCCCAACATTTTTCTTTTTCCTTTTTTTTTTTTTTTTTTTTTGACATGAAGTCTTGTTACGTTGTCCAGGCTGGCCTCAAACTCCTGAGCCTCAGCTTCCTAAGCAGTGGCATGTACCACAGCACCTGGCTT	184	TGTAAGGCACATCTCGGATCTAAAATGGAGGAAATGGTGAGGTAACTTTAGTTCAAAATGATCCCTCTCTTCTCCCAACATTTTTCTTTTTCCTTTTTTTTTTTTTTTTTTTTTGACATGAAGTCTTGTTACGTTGTCCAATCCGACGAGAATCTTGCTTCCCTATAGTGAGTCGTATTA
chr8_59343813_59343827_14xT	TAATTGACTAAGGGTCTCTCTATTTTGGACTCCTGTTATGTGAACTTCTGGGCAAGCAGGATTTACTATGGGTATTTCTTGACATAAAGTCAGAAATATTCAAAATGCTCAGAGAAGACCCTTGACCCTGTCTGATTACCAGATTGTTTTCCTATTGATTTTTATCAGATGTAATTTGAAGGGAAGTCTTTCTCTTTTTTTTTTTTTTTCACT	213	TGTAAGGCACATCTCGGATCTCCTGTTATGTGAACTTCTGGGCAAGCAGGATTTACTATGGGTATTTCTTGACATAAAGTCAGAAATATTCAAAATGCTCAGAGAAGACCCTTGACCCTGTCTGATTACCAGATTGTTTTATCCGACGAGAATCTTGCTTCCCTATAGTGAGTCGTATTA,TGTAAGGCACATCTCGGATCCAGAAATATTCAAAATGCTCAGAGAAGACCCTTGACCCTGTCTGATTACCAGATTGTTTTCCTATTGATTTTTATCAGATGTAATTTGAAGGGAAGTCTTTCTCTTTTTTTTTTTTTTTCATCCGACGAGAATCTTGCTTCCCTATAGTGAGTCGTATTA
chr3_193463425_193463448_23xA	TAAAATAAGGAATAGAGTGAAATTTTTACCTGCAGGGCACTGTGAACAGACTCGAAAGAAATGGTTTGCTATTTGGTAAAAAAAAAAAAAAAAAAAAAAAAGGTGGTGGTATTTCTCTCAGTGCAATATTATGGT	135	TGTAAGGCACATCTCGGATCAATAGAGTGAAATTTTTACCTGCAGGGCACTGTGAACAGACTCGAAAGAAATGGTTTGCTATTTGGTAAAAAAAAAAAAAAAAAAAAAAAAGGTGGTGGTATTTCTCTCAGTGCAATATTATCCGACGAGAATCTTGCTTCCCTATAGTGAGTCGTATTA
chr1_76256733_76256745_12xT	TAAGTTCTGAACACATAAAATGACTTTTTTTTTTTTTCCTTTTTGGTCTTCAGGAGACTTGAGAAAACAAGTGCTGTGTAAGTTATAAACAGGATGAATGGAATAGTGATTTCACAGGAGTTAGAAAAATACTCCAGTCACAAAAGT	147	TGTAAGGCACATCTCGGATCTAAGTTCTGAACACATAAAATGACTTTTTTTTTTTTTCCTTTTTGGTCTTCAGGAGACTTGAGAAAACAAGTGCTGTGTAAGTTATAAACAGGATGAATGGAATAGTGATTTCACAGGAGATCCGACGAGAATCTTGCTTCCCTATAGTGAGTCGTATTA
chr6_22784987_22785001_14xA	TAACATACAGATGGTAACTATAGGAGGTGTTAGTTGCAAAAAAAAAAAAAAATGAGTTGATCGGGAAGATTTGCTTGAGTGAATTTTGATTTTGTTTCCAGTAGACCTCTTCACATGGCATTGTTTATGCAAATAGGCCCTCTTTTCAGAAACCGTCTGGCTTCAGAAAACCCGTCAGTAGAGCATAAAAGCTAAGTTGTACAGCAGCAGTTAGCAGACCT	221	TGTAAGGCACATCTCGGATCTAACATACAGATGGTAACTATAGGAGGTGTTAGTTGCAAAAAAAAAAAAAAATGAGTTGATCGGGAAGATTTGCTTGAGTGAATTTTGATTTTGTTTCCAGTAGACCTCTTCACATGGCAATCCGACGAGAATCTTGCTTCCCTATAGTGAGTCGTATTA,TGTAAGGCACATCTCGGATCAATGAGTTGATCGGGAAGATTTGCTTGAGTGAATTTTGATTTTGTTTCCAGTAGACCTCTTCACATGGCATTGTTTATGCAAATAGGCCCTCTTTTCAGAAACCGTCTGGCTTCAGAAAAATCCGACGAGAATCTTGCTTCCCTATAGTGAGTCGTATTA,TGTAAGGCACATCTCGGATCGTAGACCTCTTCACATGGCATTGTTTATGCAAATAGGCCCTCTTTTCAGAAACCGTCTGGCTTCAGAAAACCCGTCAGTAGAGCATAAAAGCTAAGTTGTACAGCAGCAGTTAGCAGACCATCCGACGAGAATCTTGCTTCCCTATAGTGAGTCGTATTA
chr18_23386723_23386741_18xA	TAAGTCACCCAAGTATGTGGTAATTTATTACAGTAGCCACAGGAAATGAACACAAGGAAGGACAGGATGGTGACCTGAACTTGGTACTGGCAGCGAAGATGGAGGAAAGGGGCCACATCAAAGAAATATTTAGGAGACTGAACTGAAGTAAATATTTGAATAACTGGATAAACTCTCACCAAAAAAAAAAAAAAAAAAAGGAGAAAATATAAAAAATGTAACAGTGCATTATTAGGATATACTGGTACCTACTGCACATTTCCCATTGCTGGGACATTTGT	281	TGTAAGGCACATCTCGGATCTAAGTCACCCAAGTATGTGGTAATTTATTACAGTAGCCACAGGAAATGAACACAAGGAAGGACAGGATGGTGACCTGAACTTGGTACTGGCAGCGAAGATGGAGGAAAGGGGCCACATCAATCCGACGAGAATCTTGCTTCCCTATAGTGAGTCGTATTA,TGTAAGGCACATCTCGGATCAGGAAATGAACACAAGGAAGGACAGGATGGTGACCTGAACTTGGTACTGGCAGCGAAGATGGAGGAAAGGGGCCACATCAAAGAAATATTTAGGAGACTGAACTGAAGTAAATATTTGAAATCCGACGAGAATCTTGCTTCCCTATAGTGAGTCGTATTA,TGTAAGGCACATCTCGGATCTAACTGGATAAACTCTCACCAAAAAAAAAAAAAAAAAAAGGAGAAAATATAAAAAATGTAACAGTGCATTATTAGGATATACTGGTACCTACTGCACATTTCCCATTGCTGGGACATTTGATCCGACGAGAATCTTGCTTCCCTATAGTGAGTCGTATTA
chr16_2357423_2357436_13xA	TAAAGACCAGCCTGGGCAACCAAGCAGACCCAATCTCTACAAAAAATAAAAAAGTTAGCTGGGCGTAGTGGCATATGCCTACATGCCTATAATCCCAGCTACTTGGGAGGGTGAGGAAGGAGGCTCACTAGAGCCTGGCTGGTCAAGGCTGCAATGAACGATGATCATGCCACAGAGCCAGACCCTGTCTCAAAAAAAAAAAAAATTCTCTCCTTATCGTTAGCATTCGACGGTTTCATTATAATAACTCTCTTTGTGGGTTTTT	265	TGTAAGGCACATCTCGGATCGGTCAAGGCTGCAATGAACGATGATCATGCCACAGAGCCAGACCCTGTCTCAAAAAAAAAAAAAATTCTCTCCTTATCGTTAGCATTCGACGGTTTCATTATAATAACTCTCTTTGTGGGATCCGACGAGAATCTTGCTTCCCTATAGTGAGTCGTATTA
chrX_35779613_35779623_10xT	TAAGACAGGAAGCAAACACAGAAACCAAGCACATGGTTTTTTCTTTTGTTTATTGTTTTGTGTTATTTTTCTTTTGTTTTTTTTTTTGTTTTTGTTGTTGTTTTTGCAGCTGAGAGAAACTTTAGCCAATTCAGAGGGCTTGTTCCTCATAATTTGAAATTCTCATTTGGATTTGACCAAGTTGGGTAGAGTTGGTCAACTATGATGGGAGAAAGACTGAAACAAACCAAAAAT	234	TGTAAGGCACATCTCGGATCCTTTTGTTTTTTTTTTTGTTTTTGTTGTTGTTTTTGCAGCTGAGAGAAACTTTAGCCAATTCAGAGGGCTTGTTCCTCATAATTTGAAATTCTCATTTGGATTTGACCAAGTTGGGTAGAATCCGACGAGAATCTTGCTTCCCTATAGTGAGTCGTATTA,TGTAAGGCACATCTCGGATCTAAGACAGGAAGCAAACACAGAAACCAAGCACATGGTTTTTTCTTTTGTTTATTGTTTTGTGTTATTTTTCTTTTGTTTTTTTTTTTGTTTTTGTTGTTGTTTTTGCAGCTGAGAGAAACATCCGACGAGAATCTTGCTTCCCTATAGTGAGTCGTATTA
chr1_61472547_61472560_13xT	TAACTTTCTCCACTCTCATAGTAAGTAGATGTTATTGTTCTTTGTCTCTCCAGAAAGTCAATAAGCAAAATGCCTTGAGCATCCCCAAAAAACCATTGCCATGACCTTTGCTCTTGACTAGAACAGTTTTGCTTTGACTAGACCACTTCTACTTCTTTACTTTTTTTTTTTTTTGAGAGACAAGGTCTCATTCTGTTCCCCAGGCCAGAGTACAGTGGCATGATCACAGGTGACTGAAGCTTCTGCTCCCTGGGCT	256	TGTAAGGCACATCTCGGATCAACCATTGCCATGACCTTTGCTCTTGACTAGAACAGTTTTGCTTTGACTAGACCACTTCTACTTCTTTACTTTTTTTTTTTTTTGAGAGACAAGGTCTCATTCTGTTCCCCAGGCCAGAGATCCGACGAGAATCTTGCTTCCCTATAGTGAGTCGTATTA
chr13_70301697_70301707_10xA	TAATTCTATTCAGTCTTGACCCTTGTGTATTTTCAATATAATGTGTGACTAAATGGAAAGGAAGAATAAGACACATATGCCCTCTGAAGTAAATCTCAAAAAAAAAAATTTCTTATTATTTGAACTGAAGAAAATACTGTCACTCTACAGTTACTTATAATTGGCCAATTGTTACTTTCTTGAAAAATAAACAGAGTGAGCTTTTCACAT	210	TGTAAGGCACATCTCGGATCTAATTCTATTCAGTCTTGACCCTTGTGTATTTTCAATATAATGTGTGACTAAATGGAAAGGAAGAATAAGACACATATGCCCTCTGAAGTAAATCTCAAAAAAAAAAATTTCTTATTATTATCCGACGAGAATCTTGCTTCCCTATAGTGAGTCGTATTA,TGTAAGGCACATCTCGGATCATGTGTGACTAAATGGAAAGGAAGAATAAGACACATATGCCCTCTGAAGTAAATCTCAAAAAAAAAAATTTCTTATTATTTGAACTGAAGAAAATACTGTCACTCTACAGTTACTTATAAATCCGACGAGAATCTTGCTTCCCTATAGTGAGTCGTATTA,TGTAAGGCACATCTCGGATCAAATCTCAAAAAAAAAAATTTCTTATTATTTGAACTGAAGAAAATACTGTCACTCTACAGTTACTTATAATTGGCCAATTGTTACTTTCTTGAAAAATAAACAGAGTGAGCTTTTCACATATCCGACGAGAATCTTGCTTCCCTATAGTGAGTCGTATTA
chr18_39114174_39114189_15xT	TAACTAAGTTTTGTTGTTTTTTTTTTTTTTTTGCCCTCTCTAGAGAGAATGGCATGATTTTTGTAGCTGTATCCTATAGTAGAATTCTAAAGCATCAAACAGGCAGTGTTTACCAATTTCTACCCACTTTGTATATCTTGT	141	TGTAAGGCACATCTCGGATCTTTTTTTTTTTTGCCCTCTCTAGAGAGAATGGCATGATTTTTGTAGCTGTATCCTATAGTAGAATTCTAAAGCATCAAACAGGCAGTGTTTACCAATTTCTACCCACTTTGTATATCTTGATCCGACGAGAATCTTGCTTCCCTATAGTGAGTCGTATTA
chr16_78326578_78326589_11xC	TAACCTCTCTGGCTTTATTTCTGCCTGCCCTCCCCCCGCCCCCCCCCCCCGCAATGCCTCAATCTGTGGCAGAGTTGTTACATTATTGAAAAAGAACATAAAGCATATTTTCTGGCATACAGCATATGTT	130	TGTAAGGCACATCTCGGATCGGCTTTATTTCTGCCTGCCCTCCCCCCGCCCCCCCCCCCCGCAATGCCTCAATCTGTGGCAGAGTTGTTACATTATTGAAAAAGAACATAAAGCATATTTTCTGGCATACAGCATATGTTATCCGACGAGAATCTTGCTTCCCTATAGTGAGTCGTATTA
chr17_55547059_55547081_22xA	TAACCAGGAGAGGTGGCATGCACCTATAGTCCCAGCTATTTGGGAGCCTGAGGTGGGATGGTTGCCTGAGCCTGGGAGGTCAAGGCTTCACTGAGCCATGATCGCACCACTGCACTCCAGCTTGGGCAGCAGAGACAGGGCACCACCCTGTCTCCAAAAAAAAAAAAAAAAAAAAAAAGAAGACATGAATAATTTATACACAGACAGTGTTTATCATCAGGGACTGCTGAGACTGGCAGCCAACTATTCAATAAGACCTTTCTCAAAGACCAGTACAGATCACTTTAGTTCCAGCAATGAAGTTTTCCAAGTATTTCATCAGATTTCCCTCTTCCCTGGTTATACATTGCTCTTGAATGAGAATAAAACCAT	372	TGTAAGGCACATCTCGGATCCTTGGGCAGCAGAGACAGGGCACCACCCTGTCTCCAAAAAAAAAAAAAAAAAAAAAAAGAAGACATGAATAATTTATACACAGACAGTGTTTATCATCAGGGACTGCTGAGACTGGCAGCATCCGACGAGAATCTTGCTTCCCTATAGTGAGTCGTATTA,TGTAAGGCACATCTCGGATCCAACTATTCAATAAGACCTTTCTCAAAGACCAGTACAGATCACTTTAGTTCCAGCAATGAAGTTTTCCAAGTATTTCATCAGATTTCCCTCTTCCCTGGTTATACATTGCTCTTGAATGAATCCGACGAGAATCTTGCTTCCCTATAGTGAGTCGTATTA
chr5_141443318_141443329_11xA	TAAGAACACTATCATAAGTTATACTGCATTTTATTTCCCTACCCATGTCCACTGCATCATTCTCTATAGTACAAAGAGCTTGTCTCGCCAGGCGCATCTATAATCTTAGCACTTTGGGGCGCCAAGGCGGGTGGATCACTTGAGCCCAGGAGTTTGAGACCAGCCTGGACAGCATGGCAAAAACCCATCTCTACAAAAAAAAAAAACAAAAAT	213	TGTAAGGCACATCTCGGATCTTATTTCCCTACCCATGTCCACTGCATCATTCTCTATAGTACAAAGAGCTTGTCTCGCCAGGCGCATCTATAATCTTAGCACTTTGGGGCGCCAAGGCGGGTGGATCACTTGAGCCCAGGATCCGACGAGAATCTTGCTTCCCTATAGTGAGTCGTATTA
chr9_121393294_121393313_19xA	TAACATAAGGAATTGGCTACGGAGTTTTGGGGAACCAAAAAAGCAAAAAAAAAAAAAAAAAAAACCAAAAAAACAGGTCGGGGCAGATATTGAACATAGATATAGTAACTATAGGAAGAAGCTACCACTCCTATGGCTGAGGACACAAAAGGAAGTTTGCACCAAAGGAAACT	173	TGTAAGGCACATCTCGGATCTAACATAAGGAATTGGCTACGGAGTTTTGGGGAACCAAAAAAGCAAAAAAAAAAAAAAAAAAAACCAAAAAAACAGGTCGGGGCAGATATTGAACATAGATATAGTAACTATAGGAAGAAATCCGACGAGAATCTTGCTTCCCTATAGTGAGTCGTATTA,TGTAAGGCACATCTCGGATCAAAAAAAAAAAAAACCAAAAAAACAGGTCGGGGCAGATATTGAACATAGATATAGTAACTATAGGAAGAAGCTACCACTCCTATGGCTGAGGACACAAAAGGAAGTTTGCACCAAAGGAAATCCGACGAGAATCTTGCTTCCCTATAGTGAGTCGTATTA
chr10_14482076_14482098_22xT	TAATAGAATCATGTCAGCTGAGGACAGACCCAAACAAACACAGCCATTGGGAACTATTGTGTCGCCTTACTGTCTCTGAAGGATTGTCCAGCTGGTAGATCTGAGCAATGTGCTCGTAAACAAAAGCCTGTACTCAGAGAGGCACTGCAGACACCAAGAAGCCTGACCGCTGACCGCAGGGCTTCACCTTCTGACACGCTGACGTCTCCAATGGTTTTTTTTTTGTTTTTTTTTTTTTTTTTTTTTTTGAGCAGAGTCTTGCTTTATTGCCCAGGCTGGAGTGCAGTGTCGTGATCTCAGATCACTGCAACCTCTGCCTCCCAGGTTCAAAGGATTCTCATGCCTCAGCCTCCCAAGTAGCTGGGATTACAGGTGTGCCCGACCATGCCCAGCTAATTTTTTTT	404	TGTAAGGCACATCTCGGATCTAATAGAATCATGTCAGCTGAGGACAGACCCAAACAAACACAGCCATTGGGAACTATTGTGTCGCCTTACTGTCTCTGAAGGATTGTCCAGCTGGTAGATCTGAGCAATGTGCTCGTAAAATCCGACGAGAATCTTGCTTCCCTATAGTGAGTCGTATTA,TGTAAGGCACATCTCGGATCCAAAAGCCTGTACTCAGAGAGGCACTGCAGACACCAAGAAGCCTGACCGCTGACCGCAGGGCTTCACCTTCTGACACGCTGACGTCTCCAATGGTTTTTTTTTTGTTTTTTTTTTTTTTTATCCGACGAGAATCTTGCTTCCCTATAGTGAGTCGTATTA
chrX_124918570_124918586_16xA	TAATAGGGATGGGGTTTCACCATGCTGGCCAGGCTGGTACTGAACTCCTGACCTCAGGTGATCCACCTGCCTTGGCCTCCCATAGTGTTGGGATTACAGGCTTGAGCCATCGCGCCCAGCCGAGGCTGAAAATTTGAGCCAGATAGTAACCAGTTTTCTAACAGAAGCAAAGGAATGTCATGGTGAGGCTCTGAGCCTGAAGAGAAATTACAAAAAAAAAAAAAAAAATACTATTCATTGCCCTACCCATTCAATTCCTTGAGAAACAAAAGTGAAAGAGGCCTTATTCAAGTCAATGT	299	TGTAAGGCACATCTCGGATCCATAGTGTTGGGATTACAGGCTTGAGCCATCGCGCCCAGCCGAGGCTGAAAATTTGAGCCAGATAGTAACCAGTTTTCTAACAGAAGCAAAGGAATGTCATGGTGAGGCTCTGAGCCTGAATCCGACGAGAATCTTGCTTCCCTATAGTGAGTCGTATTA,TGTAAGGCACATCTCGGATCAGGAATGTCATGGTGAGGCTCTGAGCCTGAAGAGAAATTACAAAAAAAAAAAAAAAAATACTATTCATTGCCCTACCCATTCAATTCCTTGAGAAACAAAAGTGAAAGAGGCCTTATTCAATCCGACGAGAATCTTGCTTCCCTATAGTGAGTCGTATTA
chr14_77988647_77988664_17xA	TAATCCAAACGGTTCAGTGACTCAGAGGCAGAGTGGGGAGGTGGAGGCCAGATGGACATTTGCCCATCCATTACAGAAAAAAAAAAAAAAAAAAGGTGGTGTTGTCCAGAGTCCTGGAACTAAAGCTGGCTGGTTGTCTTGGAAATCATGACCTTTATCCCTAAGAAGAAAT	172	TGTAAGGCACATCTCGGATCGGTTCAGTGACTCAGAGGCAGAGTGGGGAGGTGGAGGCCAGATGGACATTTGCCCATCCATTACAGAAAAAAAAAAAAAAAAAAGGTGGTGTTGTCCAGAGTCCTGGAACTAAAGCTGGCATCCGACGAGAATCTTGCTTCCCTATAGTGAGTCGTATTA,TGTAAGGCACATCTCGGATCGATGGACATTTGCCCATCCATTACAGAAAAAAAAAAAAAAAAAAGGTGGTGTTGTCCAGAGTCCTGGAACTAAAGCTGGCTGGTTGTCTTGGAAATCATGACCTTTATCCCTAAGAAGAAATCCGACGAGAATCTTGCTTCCCTATAGTGAGTCGTATTA
chr16_35582273_35582283_10xA	TAATTAGCAGCAGTTACAAATGGATTCATAAAGTAAAAAAAAAAAGAGGGACAGTTAGTGGACTAATACAAAGCTTTTTGTCAGGATATCTTATTTATTTACAGAAATAATATTGATTACTGGTGAGCTATACATTGT	138	TGTAAGGCACATCTCGGATCCAGTTACAAATGGATTCATAAAGTAAAAAAAAAAAGAGGGACAGTTAGTGGACTAATACAAAGCTTTTTGTCAGGATATCTTATTTATTTACAGAAATAATATTGATTACTGGTGAGCTAATCCGACGAGAATCTTGCTTCCCTATAGTGAGTCGTATTA
chr7_13884408_13884421_13xT	TAAATGATAAGTAGTGCTCAACGCAAATTTCCTCATCTAACTTCTCATTTTAGCTCAGAAAAGTCTATACTGGTTTTGTTCATAGATTTCTTCCTGGCACATAGCTAGTTTCTAGGTCCTAAAAACCAGAGAACAGAAAGACTCCACTAGCTTTATTACAGTACCTTTTTTTTTTTTTTGCTTTTGTATTATTCCTTTCCCAATTCATTATTCCTACATTTTCTTATTAGATTTTCAT	238	TGTAAGGCACATCTCGGATCTAAATGATAAGTAGTGCTCAACGCAAATTTCCTCATCTAACTTCTCATTTTAGCTCAGAAAAGTCTATACTGGTTTTGTTCATAGATTTCTTCCTGGCACATAGCTAGTTTCTAGGTCCTATCCGACGAGAATCTTGCTTCCCTATAGTGAGTCGTATTA,TGTAAGGCACATCTCGGATCTCTAGGTCCTAAAAACCAGAGAACAGAAAGACTCCACTAGCTTTATTACAGTACCTTTTTTTTTTTTTTGCTTTTGTATTATTCCTTTCCCAATTCATTATTCCTACATTTTCTTATTAGATCCGACGAGAATCTTGCTTCCCTATAGTGAGTCGTATTA
chr9_30258136_30258158_22xT	TAACTTTTAGTTGACAATGATATGTACTGTGAATACATGTAGGAGTGCCTGTGATTCAAACTTCAGAGGCACCAGTCTGTTTCTTTCTTTCTTGTTTTTTTTTTTTTTTTTTTTTTTCGGTAGTACATAGCTTTTCAGAGGGTTCAACTAGAGACGTAGAATATTTGCTTTTGTTATTCATACTGGGCATGCCCTAAACTCCATGTTT	208	TGTAAGGCACATCTCGGATCTAACTTTTAGTTGACAATGATATGTACTGTGAATACATGTAGGAGTGCCTGTGATTCAAACTTCAGAGGCACCAGTCTGTTTCTTTCTTTCTTGTTTTTTTTTTTTTTTTTTTTTTTCGGATCCGACGAGAATCTTGCTTCCCTATAGTGAGTCGTATTA,TGTAAGGCACATCTCGGATCAGGAGTGCCTGTGATTCAAACTTCAGAGGCACCAGTCTGTTTCTTTCTTTCTTGTTTTTTTTTTTTTTTTTTTTTTTCGGTAGTACATAGCTTTTCAGAGGGTTCAACTAGAGACGTAGAATCCGACGAGAATCTTGCTTCCCTATAGTGAGTCGTATTA,TGTAAGGCACATCTCGGATCTTCTTTCTTTCTTGTTTTTTTTTTTTTTTTTTTTTTTCGGTAGTACATAGCTTTTCAGAGGGTTCAACTAGAGACGTAGAATATTTGCTTTTGTTATTCATACTGGGCATGCCCTAAACTATCCGACGAGAATCTTGCTTCCCTATAGTGAGTCGTATTA
chr12_2769768_2769784_16xA	TAATTCATTTATTTATATTTCTCAGTATGTTGCTCATTTCCTTATATTGTTCACTATGTTGCACAGATATAATGGAACATTTCACCTGTTCACCTCTTGATAGACATTTGGTTTACTTCCAGTTTGGGCTACTACAAATAAAGCAGCTATAAAAAAAAAAAAAAAAAGACCACCACTGCATCTTCAGCTT	190	TGTAAGGCACATCTCGGATCATTTATATTTCTCAGTATGTTGCTCATTTCCTTATATTGTTCACTATGTTGCACAGATATAATGGAACATTTCACCTGTTCACCTCTTGATAGACATTTGGTTTACTTCCAGTTTGGGCTATCCGACGAGAATCTTGCTTCCCTATAGTGAGTCGTATTA,TGTAAGGCACATCTCGGATCAATGGAACATTTCACCTGTTCACCTCTTGATAGACATTTGGTTTACTTCCAGTTTGGGCTACTACAAATAAAGCAGCTATAAAAAAAAAAAAAAAAAGACCACCACTGCATCTTCAGCTTATCCGACGAGAATCTTGCTTCCCTATAGTGAGTCGTATTA
chr8_70243792_70243808_16xA	TAACATATGGTGCTAGTGCTTTCTGGGCGGAAAATGGTATGTAACCCTGAAAATGGTATGTAACCCTGTCTCACAGACTACTTACAAGAACATGAGAGTTACTGAAAGAGCAGTGAAAATAAAAAATGGAAAAAAAAAAAAAAAAAGAATGTGGGAGAATACGATAGT	168	TGTAAGGCACATCTCGGATCTAACATATGGTGCTAGTGCTTTCTGGGCGGAAAATGGTATGTAACCCTGAAAATGGTATGTAACCCTGTCTCACAGACTACTTACAAGAACATGAGAGTTACTGAAAGAGCAGTGAAAATATCCGACGAGAATCTTGCTTCCCTATAGTGAGTCGTATTA,TGTAAGGCACATCTCGGATCGTAACCCTGAAAATGGTATGTAACCCTGTCTCACAGACTACTTACAAGAACATGAGAGTTACTGAAAGAGCAGTGAAAATAAAAAATGGAAAAAAAAAAAAAAAAAGAATGTGGGAGAATATCCGACGAGAATCTTGCTTCCCTATAGTGAGTCGTATTA
chr1_235293653_235293664_11xA	TAACTATATAGAATATTCTAAAAAGCACATAAACCAAAAAAAAAAAATGATGAAAGAGAAGGTGGAAAGATGAAAGCAGGAAAGGGCCAAATACAGTCTAGCAACTCAATTCAGCAATACAGCCAGTTTGTCACTACCTACCTACT	146	TGTAAGGCACATCTCGGATCTAACTATATAGAATATTCTAAAAAGCACATAAACCAAAAAAAAAAAATGATGAAAGAGAAGGTGGAAAGATGAAAGCAGGAAAGGGCCAAATACAGTCTAGCAACTCAATTCAGCAATACATCCGACGAGAATCTTGCTTCCCTATAGTGAGTCGTATTA
chr11_66160664_66160686_22xT	TAATGCATGATCTTTATAGGAAATGTGGGATATATAGAAAAGCTTATTTTTTTTTGAGATGAGGTCCCTTGGCCAAGATGGTGTACGGTAGCCCTAACATGACTCACTGTATCCTCAATCTCCTGGGCTCGAGTGATTCTCCCACCTCAGCCTCCCAAGTAGCTAGGACTACAGGCATGTGCCACCATGCCTGGCTGATTTTTTTTTTTTTTTTTTTTTTTGGCAGGGGAGTGAGGGTGGGGATGACGTCTCACTATGTTTCCCAGGCTGGTCTTGAACTCCTTAGGCTCAAGCGATCCTCCTGCCTCGGCCTCCCAAAGTGCTGGGATTATAGGTGTGAGCCACTGCACCTGACCAAAAAGCATTTTT	369	TGTAAGGCACATCTCGGATCTAATGCATGATCTTTATAGGAAATGTGGGATATATAGAAAAGCTTATTTTTTTTTGAGATGAGGTCCCTTGGCCAAGATGGTGTACGGTAGCCCTAACATGACTCACTGTATCCTCAATCATCCGACGAGAATCTTGCTTCCCTATAGTGAGTCGTATTA
chr2_163152330_163152343_13xT	TAACTCACCAGATTAGAAAAATAATCGTGGTAGACACCTTAGTTCATTCTTCTGATAAGCCTGTTGATCTGTTCCTCCCTGTTGCCAGGATCATCACTTTCTACTAAATAAGCTGTCTTTTTTTTTTTTTTCATTCCACCTCATGGAGAGGATAATTTGAAGGGCCACAGGAAGTTGTCTGCTTCT	186	TGTAAGGCACATCTCGGATCTAACTCACCAGATTAGAAAAATAATCGTGGTAGACACCTTAGTTCATTCTTCTGATAAGCCTGTTGATCTGTTCCTCCCTGTTGCCAGGATCATCACTTTCTACTAAATAAGCTGTCTTTATCCGACGAGAATCTTGCTTCCCTATAGTGAGTCGTATTA,TGTAAGGCACATCTCGGATCCTGTTGATCTGTTCCTCCCTGTTGCCAGGATCATCACTTTCTACTAAATAAGCTGTCTTTTTTTTTTTTTTCATTCCACCTCATGGAGAGGATAATTTGAAGGGCCACAGGAAGTTGTCTATCCGACGAGAATCTTGCTTCCCTATAGTGAGTCGTATTA
chr4_165156539_165156553_14xT	TAAGGTCCATAAATGCTCCTGAGGAAAAATCCACTGCGGGGTGCTCACTCCTCTTGCTGAGGCACCCCAGCTGCAGAAGACTGCACTCTTCTTTCTTTCTAATAAACTTTCTTTTTTCAAAGCTATACTGTTGTTGGTAATTCTTTTTTTTTTTTTTTACCAACCTGCAAGTTGACCACTTCCCAGTCCAGAAAAGTCTCCCTCAGCAACTAAACCACAAATACAACATAAGCAGCCAACAGAATACATGGAATCAATAGACACT	265	TGTAAGGCACATCTCGGATCGAGGAAAAATCCACTGCGGGGTGCTCACTCCTCTTGCTGAGGCACCCCAGCTGCAGAAGACTGCACTCTTCTTTCTTTCTAATAAACTTTCTTTTTTCAAAGCTATACTGTTGTTGGTAAATCCGACGAGAATCTTGCTTCCCTATAGTGAGTCGTATTA,TGTAAGGCACATCTCGGATCTTCTTTTTTTTTTTTTTTACCAACCTGCAAGTTGACCACTTCCCAGTCCAGAAAAGTCTCCCTCAGCAACTAAACCACAAATACAACATAAGCAGCCAACAGAATACATGGAATCAATAGATCCGACGAGAATCTTGCTTCCCTATAGTGAGTCGTATTA
chr12_98372509_98372527_18xA	TAAAACAGTCTGCAAACTTTTGAGAAGAGACAACAAAAGAATGCATGATAATAAAAATCTCATGACATCTTCAGAGATAAGCACTATAATTATGCCTGTTTTACACACAAGAAAACTGAAGCAGGGAGGGCTCAGTAACGTGATAGTCATAGTCAAGATTCAAGGAGAACGCTTAGCAGCTAAGTAGGAAGTTGCAGCAAAAAAAAAAAAAAAAAAAGGTTGGGGGAGGGTCTGGGTGATTCTCT	245	TGTAAGGCACATCTCGGATCTAAAACAGTCTGCAAACTTTTGAGAAGAGACAACAAAAGAATGCATGATAATAAAAATCTCATGACATCTTCAGAGATAAGCACTATAATTATGCCTGTTTTACACACAAGAAAACTGAAATCCGACGAGAATCTTGCTTCCCTATAGTGAGTCGTATTA,TGTAAGGCACATCTCGGATCGCAGGGAGGGCTCAGTAACGTGATAGTCATAGTCAAGATTCAAGGAGAACGCTTAGCAGCTAAGTAGGAAGTTGCAGCAAAAAAAAAAAAAAAAAAAGGTTGGGGGAGGGTCTGGGTGATATCCGACGAGAATCTTGCTTCCCTATAGTGAGTCGTATTA
chr11_40791992_40792002_10xA	TAAATGGAAGGAGGTGATACAATTCAGGAAGATAAGGCTATGCAAACCCATGAGTTTTGTTTTATCTGGTAAAAAAGGCTCTGGCTTCTTTTCCTTTAGTGGCTACGTAGTCTTTGAACACATTTGACATTGAACTAAAAAAAAAAAGTATATATTATTTTACTCCACCAAGCGCTCT	178	TGTAAGGCACATCTCGGATCGAGGTGATACAATTCAGGAAGATAAGGCTATGCAAACCCATGAGTTTTGTTTTATCTGGTAAAAAAGGCTCTGGCTTCTTTTCCTTTAGTGGCTACGTAGTCTTTGAACACATTTGACATATCCGACGAGAATCTTGCTTCCCTATAGTGAGTCGTATTA,TGTAAGGCACATCTCGGATCTGAGTTTTGTTTTATCTGGTAAAAAAGGCTCTGGCTTCTTTTCCTTTAGTGGCTACGTAGTCTTTGAACACATTTGACATTGAACTAAAAAAAAAAAGTATATATTATTTTACTCCACCAATCCGACGAGAATCTTGCTTCCCTATAGTGAGTCGTATTA
chr16_53773094_53773104_10xT	TAATTTTGAAGGAACTTTCTGTCAGATGATTATTGGTAAAGTAAAATGTATTTCTGGGAAGCAGCTGATTACTTGGGCCTTTGATTTATTTATTTATTTTTTTTTTTGAGGAGTTCATATTGCGATATACCTATTTGGTGGTTATTTAGAAAGGCCAAGGTAGGGAGAAAAAGGAAAGAATAAAATATATGTATGCTT	198	TGTAAGGCACATCTCGGATCTAATTTTGAAGGAACTTTCTGTCAGATGATTATTGGTAAAGTAAAATGTATTTCTGGGAAGCAGCTGATTACTTGGGCCTTTGATTTATTTATTTATTTTTTTTTTTGAGGAGTTCATATATCCGACGAGAATCTTGCTTCCCTATAGTGAGTCGTATTA,TGTAAGGCACATCTCGGATCTTTCTGGGAAGCAGCTGATTACTTGGGCCTTTGATTTATTTATTTATTTTTTTTTTTGAGGAGTTCATATTGCGATATACCTATTTGGTGGTTATTTAGAAAGGCCAAGGTAGGGAGAAAATCCGACGAGAATCTTGCTTCCCTATAGTGAGTCGTATTA
chr10_14446024_14446042_18xA	TAAGTCATAGATGCACATCTCCGTGACTCTGCAGTTCCGCTCCCAGGGAACACCCTCAAAAAAATCTTGCACTAGAGCACCAGGGAGCATCCTCAAGAATGTTCATGACCACATTATTTATAATGCCAAAAAAAAAAAAAAAAAAAGACACCAGTAAGTCTATAGACTATTGCAGAACAAT	181	TGTAAGGCACATCTCGGATCTAAGTCATAGATGCACATCTCCGTGACTCTGCAGTTCCGCTCCCAGGGAACACCCTCAAAAAAATCTTGCACTAGAGCACCAGGGAGCATCCTCAAGAATGTTCATGACCACATTATTTAATCCGACGAGAATCTTGCTTCCCTATAGTGAGTCGTATTA,TGTAAGGCACATCTCGGATCAAAATCTTGCACTAGAGCACCAGGGAGCATCCTCAAGAATGTTCATGACCACATTATTTATAATGCCAAAAAAAAAAAAAAAAAAAGACACCAGTAAGTCTATAGACTATTGCAGAACAAATCCGACGAGAATCTTGCTTCCCTATAGTGAGTCGTATTA
chr2_5285383_5285401_18xA	TAAGAAGCCCAGTAAGAAATACTCAGGCTACTTTATAAACCCAACATTCAGTGAGACAAAAAAAAAAAAAAAAAAAGCTTTTGGATGGAGGCTTTAGTTTAGTGTGCTGAATCAGACAACTTCTCTTTATTATTGCCAAATCATTTTATTCCAAAAAAAAAAGTTCAGAAAAACATCGTGAATAACCT	188	TGTAAGGCACATCTCGGATCAGTAAGAAATACTCAGGCTACTTTATAAACCCAACATTCAGTGAGACAAAAAAAAAAAAAAAAAAAGCTTTTGGATGGAGGCTTTAGTTTAGTGTGCTGAATCAGACAACTTCTCTTTATATCCGACGAGAATCTTGCTTCCCTATAGTGAGTCGTATTA,TGTAAGGCACATCTCGGATCAAAAAAAAAAAAAAAAGCTTTTGGATGGAGGCTTTAGTTTAGTGTGCTGAATCAGACAACTTCTCTTTATTATTGCCAAATCATTTTATTCCAAAAAAAAAAGTTCAGAAAAACATCGTGATCCGACGAGAATCTTGCTTCCCTATAGTGAGTCGTATTA
chr1_203837455_203837467_12xT	TAATTTATTTGGTAAATGTTTGTGTATTCTAATTTTTTGTTCTTTCCCTTGTCTCTCTTTTTTTTTTTTTCTTGAGAATGGGGCCTTGCTGTATCGCCCAGGCAGGAGTGTAGTATTATGATCATAGCTCAGTATTATGATCATAGCTCACTGTAGCCTTTCTACCTCCTGGGCTCAAGTGATCCTTCTGCTTCAGCCTCCTAAGTAGCTGGGACCACAGGTGTGTGCCACCATGCCTGACTATTTTTTATTT	253	TGTAAGGCACATCTCGGATCTAATTTATTTGGTAAATGTTTGTGTATTCTAATTTTTTGTTCTTTCCCTTGTCTCTCTTTTTTTTTTTTTCTTGAGAATGGGGCCTTGCTGTATCGCCCAGGCAGGAGTGTAGTATTATGATCCGACGAGAATCTTGCTTCCCTATAGTGAGTCGTATTA
chr5_107547528_107547541_13xA	TAAAATGTTAGCGTAAGACACTGATGTTCCAAAAAAAAAAAAAATACAAGCCTACTTCATGAAACCAATGCCTGTTGTGCAAATAAATACAGAGTTAGTGTTTACCCCTGGCAGGGCATTTTTCTTTGAGTTGGCTGCAGAGCAT	145	TGTAAGGCACATCTCGGATCTAAAATGTTAGCGTAAGACACTGATGTTCCAAAAAAAAAAAAAATACAAGCCTACTTCATGAAACCAATGCCTGTTGTGCAAATAAATACAGAGTTAGTGTTTACCCCTGGCAGGGCATTATCCGACGAGAATCTTGCTTCCCTATAGTGAGTCGTATTA
chr1_105727925_105727935_10xT	TAATGTAAGATTTATGATAATGCAAAAATATATTATTCATTACAGGTAGCATTATAAATGGCTTCTTTTTTTTTTTCTTTGAATACCTGCTGCTCAGGTTTAGAGAATTCTCTCATTCTGAAGAAGGAAAGT	132	TGTAAGGCACATCTCGGATCTAATGTAAGATTTATGATAATGCAAAAATATATTATTCATTACAGGTAGCATTATAAATGGCTTCTTTTTTTTTTTCTTTGAATACCTGCTGCTCAGGTTTAGAGAATTCTCTCATTCTGATCCGACGAGAATCTTGCTTCCCTATAGTGAGTCGTATTA
chr3_4200175_4200193_18xT	TAATTCTGGAACTGTTATACTTTGAGCTCTTACATTTAGATCTATGATCCACTTTGAGTCGTATTTTGCATATGGTGTGAGGTAAGCATCAAGATTTTTTTTTTTTTTTTTTTGCGTATGGCTACTGTGATGGTTACTTGTAGGTGTCAACTTGACGGGAT	161	TGTAAGGCACATCTCGGATCTCTATGATCCACTTTGAGTCGTATTTTGCATATGGTGTGAGGTAAGCATCAAGATTTTTTTTTTTTTTTTTTTGCGTATGGCTACTGTGATGGTTACTTGTAGGTGTCAACTTGACGGGAATCCGACGAGAATCTTGCTTCCCTATAGTGAGTCGTATTA
chr3_1835735_1835746_11xT	TAAGAGATTTGATCGGTTATTTCTTTCCCAACTAATCTAAATAATCTTGGTAGCTTACGATGGACACATTGTTATGTGCTTACTGACCATTTCAGGGTTTTTTTTTTTTCTTTCCTTTTATAATTGCTTATCCTTGTGCATAGCTTTTTCTTAGAGGGGTTATTCTCTTTTTCTACTTGATTTACAAAAGCTCCTTATAGTGTCATTACTAATTCATTTTATTGCATATATGTTTATCATTTGACTCT	248	TGTAAGGCACATCTCGGATCTAAGAGATTTGATCGGTTATTTCTTTCCCAACTAATCTAAATAATCTTGGTAGCTTACGATGGACACATTGTTATGTGCTTACTGACCATTTCAGGGTTTTTTTTTTTTCTTTCCTTTTAATCCGACGAGAATCTTGCTTCCCTATAGTGAGTCGTATTA,TGTAAGGCACATCTCGGATCTAATTGCTTATCCTTGTGCATAGCTTTTTCTTAGAGGGGTTATTCTCTTTTTCTACTTGATTTACAAAAGCTCCTTATAGTGTCATTACTAATTCATTTTATTGCATATATGTTTATCATATCCGACGAGAATCTTGCTTCCCTATAGTGAGTCGTATTA
chr8_92362469_92362479_10xT	TAATATTTGAAGTCCAACAACTTTACCAGGCTATTATCATTTGTGTTTTTTCCCCTCCTAGAGTATAATGTGCTTTTGGTATCCGAAAATTCAAACCTTTTTTTTTTTCCTGGAAAATTGTCTTTTAT	128	TGTAAGGCACATCTCGGATCTAATATTTGAAGTCCAACAACTTTACCAGGCTATTATCATTTGTGTTTTTTCCCCTCCTAGAGTATAATGTGCTTTTGGTATCCGAAAATTCAAACCTTTTTTTTTTTCCTGGAAAATTGATCCGACGAGAATCTTGCTTCCCTATAGTGAGTCGTATTA
chrY_7241852_7241862_10xA	TAACACCTTTGAGAGATGTCCACTGGTATATAGTATGTGTTGCTTCACAAAGCCAGGGGGCCACGGGAGAGAAATGTAAAAAGAAAAAAAAAAATAAGCTGGTTCTCTACTATCCTATCACTAACTGTAATTCTGTATTTTCTTCATGAATATTTCTGTTCCTGGTCTGTTCCAGTTCTGAAATTCTGAT	190	TGTAAGGCACATCTCGGATCGAAATGTAAAAAGAAAAAAAAAAATAAGCTGGTTCTCTACTATCCTATCACTAACTGTAATTCTGTATTTTCTTCATGAATATTTCTGTTCCTGGTCTGTTCCAGTTCTGAAATTCTGATATCCGACGAGAATCTTGCTTCCCTATAGTGAGTCGTATTA,TGTAAGGCACATCTCGGATCGAGAGATGTCCACTGGTATATAGTATGTGTTGCTTCACAAAGCCAGGGGGCCACGGGAGAGAAATGTAAAAAGAAAAAAAAAAATAAGCTGGTTCTCTACTATCCTATCACTAACTGTAAATCCGACGAGAATCTTGCTTCCCTATAGTGAGTCGTATTA
chr9_71723137_71723152_15xA	TAAGCAAAAGAATGGATTGGTGGTGCAGGGGAGGAGGTGGGAGGAAGGAGCTGAAGAGCCAGAGAAAATAACTCAAGGGAATAGTTTGTACAAACGTCTAGAGATGGCAGAGAGCATGGAACAGCCAAAGAAAAAAAAAAAAAAAACAAAACCATGATGGACAAACAAAAATGTACGAAGGAAGGAAATATAATGGAGAAGGCTAAAGAGGAGCAAACATCAGATCACATGGAATTGATGTGCTACAGAAGTCAGGACAATAGGAATT	268	TGTAAGGCACATCTCGGATCTGGTGCAGGGGAGGAGGTGGGAGGAAGGAGCTGAAGAGCCAGAGAAAATAACTCAAGGGAATAGTTTGTACAAACGTCTAGAGATGGCAGAGAGCATGGAACAGCCAAAGAAAAAAAAAAATCCGACGAGAATCTTGCTTCCCTATAGTGAGTCGTATTA,TGTAAGGCACATCTCGGATCAAAAAACAAAACCATGATGGACAAACAAAAATGTACGAAGGAAGGAAATATAATGGAGAAGGCTAAAGAGGAGCAAACATCAGATCACATGGAATTGATGTGCTACAGAAGTCAGGACAAATCCGACGAGAATCTTGCTTCCCTATAGTGAGTCGTATTA
chr4_70781085_70781098_13xA	TAAGAAAGCCAGTAAGGCCAGGCACAGTGGCTCATGCCTGTAATCCCAACACTTGGGACATCAAGGTGGGTGGATCGCTTGAGGCCAGGATTCCAAAACCAGCGTGGGCAACATAGCAAAACCCCATCTCACAAAAAAAAAAAAAAGGGCCAGTAAAAAAGATAGCAGACCTCTTTTCCCCTCCTGGGTTTTGAATCTGAATGACAAACTAAGAAGAAT	219	TGTAAGGCACATCTCGGATCGAGGCCAGGATTCCAAAACCAGCGTGGGCAACATAGCAAAACCCCATCTCACAAAAAAAAAAAAAAGGGCCAGTAAAAAAGATAGCAGACCTCTTTTCCCCTCCTGGGTTTTGAATCTGAATCCGACGAGAATCTTGCTTCCCTATAGTGAGTCGTATTA
chr10_25276948_25276963_15xT	TAAGTCAAGAAAAGTGAAGGCAAGTAGAATGATTTGGGAATAGATTTGTCACAGAAGCAGTAAGGACATAAAAGAACAGTGAAAGTTAGATCCTAGAGACATTTTTTTCCCACATCCAGAGTATTACAAAAGCATCCAACTATTTTTTTTTTTTTTTTATAATAGACAGGGTCTCACTCTGTCGCCCAGGCTGGAGTGCAGTGGCATGATCATAGCTTATTGCAGCCTTGAACTCCTGGGCTCAAGGAATCCTCCTGCCTCAACCTCCTGAGTAGCTGCAACTACAGACACATGCCACCATGCCTATCCAATT	313	TGTAAGGCACATCTCGGATCCAAGTAGAATGATTTGGGAATAGATTTGTCACAGAAGCAGTAAGGACATAAAAGAACAGTGAAAGTTAGATCCTAGAGACATTTTTTTCCCACATCCAGAGTATTACAAAAGCATCCAACATCCGACGAGAATCTTGCTTCCCTATAGTGAGTCGTATTA
chr2_23291201_23291217_16xA	TAAGTTTTCTCTTTATGTATCGCTTCAGTTGAGTTGAAAGCTTCTCCAGTCCATTAGCTATCCACCTGAGCTCTGGAAAATATGTCAGTGTTCTTTGTGTTCTCTGGAAGAGAACGGCAAAATGTGAAAAAAAAAAAAAAAAACCCTT	148	TGTAAGGCACATCTCGGATCCTTTATGTATCGCTTCAGTTGAGTTGAAAGCTTCTCCAGTCCATTAGCTATCCACCTGAGCTCTGGAAAATATGTCAGTGTTCTTTGTGTTCTCTGGAAGAGAACGGCAAAATGTGAAAAATCCGACGAGAATCTTGCTTCCCTATAGTGAGTCGTATTA
chr17_76969907_76969925_18xT	TAAAAGTTAGACCTCACATCCTGTTCCTTTCCTGTCATTCCCACCCACACCCCCTCCCCCTTCCCTGGACTCCGCGAGTTTTTTTTTTTTTTTTTTTACCACCACCCCTCAACCCACATTCTCCGCAGCTGCATCTACCAGGCTGGCAGCTCTGTGAGCCAGCTGTAAACGTGAT	175	TGTAAGGCACATCTCGGATCTAAAAGTTAGACCTCACATCCTGTTCCTTTCCTGTCATTCCCACCCACACCCCCTCCCCCTTCCCTGGACTCCGCGAGTTTTTTTTTTTTTTTTTTTACCACCACCCCTCAACCCACATTATCCGACGAGAATCTTGCTTCCCTATAGTGAGTCGTATTA,TGTAAGGCACATCTCGGATCCCACCCACACCCCCTCCCCCTTCCCTGGACTCCGCGAGTTTTTTTTTTTTTTTTTTTACCACCACCCCTCAACCCACATTCTCCGCAGCTGCATCTACCAGGCTGGCAGCTCTGTGAGCCATCCGACGAGAATCTTGCTTCCCTATAGTGAGTCGTATTA
chr2_55383074_55383087_13xA	TAATCACAACAGAAATTGTTTTGCTTAGTTTTTTACTCATCTATTATTCCTCTACTAGTACCATAGTTCCATGAAAATAGGGACATGGTATGTCCTATGCACCACTGTAGCACCAGTACCAGGTAGAATATCTGGCATTCAAGAAACGGGAGAGGGAAAATGTGAATGACATTAGAATTTGTATTGAGCTTTTACAGGTTCTAAATCATAAAAATGAAAAAAAAAAAAAACAAAAGAGTACTGACATT	248	TGTAAGGCACATCTCGGATCTAATCACAACAGAAATTGTTTTGCTTAGTTTTTTACTCATCTATTATTCCTCTACTAGTACCATAGTTCCATGAAAATAGGGACATGGTATGTCCTATGCACCACTGTAGCACCAGTACCATCCGACGAGAATCTTGCTTCCCTATAGTGAGTCGTATTA,TGTAAGGCACATCTCGGATCAGGTAGAATATCTGGCATTCAAGAAACGGGAGAGGGAAAATGTGAATGACATTAGAATTTGTATTGAGCTTTTACAGGTTCTAAATCATAAAAATGAAAAAAAAAAAAAACAAAAGAGTAATCCGACGAGAATCTTGCTTCCCTATAGTGAGTCGTATTA
chr11_97033589_97033599_10xT	TAATATTGCACCATTGAGATAGGTAAGGGAAGGAACAGCAGTTTACTTTTTTTTTTTCTAGAAGATATACAAGTCCATAATTCTCTACCTTCTGATTATTTTTTGTGGTCTTCAAACTATAAAAGAGCTATATTAGTTTATTATCCATATAAATACAGATCCAGT	165	TGTAAGGCACATCTCGGATCTAATATTGCACCATTGAGATAGGTAAGGGAAGGAACAGCAGTTTACTTTTTTTTTTTCTAGAAGATATACAAGTCCATAATTCTCTACCTTCTGATTATTTTTTGTGGTCTTCAAACTATATCCGACGAGAATCTTGCTTCCCTATAGTGAGTCGTATTA,TGTAAGGCACATCTCGGATCGTTTACTTTTTTTTTTTCTAGAAGATATACAAGTCCATAATTCTCTACCTTCTGATTATTTTTTGTGGTCTTCAAACTATAAAAGAGCTATATTAGTTTATTATCCATATAAATACAGATATCCGACGAGAATCTTGCTTCCCTATAGTGAGTCGTATTA
chr10_113880360_113880370_10xT	TAAACAAATGTAATGATGCTATGCATACATAATGTTTTGCAGGTTTTTCTAACTTTTTTTTTTTGCATGTTAGTCACCTGAATGATATGACTGTATCACATTCCATTGTAGATGTACTCGGTTATTTCAGACATTTCCTCCTGATGGTTGTTTTGGCTAAACCATTGGTCTT	172	TGTAAGGCACATCTCGGATCTAATGATGCTATGCATACATAATGTTTTGCAGGTTTTTCTAACTTTTTTTTTTTGCATGTTAGTCACCTGAATGATATGACTGTATCACATTCCATTGTAGATGTACTCGGTTATTTCAGATCCGACGAGAATCTTGCTTCCCTATAGTGAGTCGTATTA,TGTAAGGCACATCTCGGATCAACTTTTTTTTTTTGCATGTTAGTCACCTGAATGATATGACTGTATCACATTCCATTGTAGATGTACTCGGTTATTTCAGACATTTCCTCCTGATGGTTGTTTTGGCTAAACCATTGGTCATCCGACGAGAATCTTGCTTCCCTATAGTGAGTCGTATTA
chr3_111171709_111171719_10xA	TAATATACCATCATTTCCCAACACATCAGGTGCTTTTACATCTTTGTGGGACAAAGCTCCATACACCAGTGCATATTGACATTTGAAACCTATTTATAGAGATATTATATGACCCTACTGCACATGTGGGTGGGACCTCATAAAAAAAAAAACCTCTTCAAAACAGTTCAAAGATACACATGTCATCTCCTGGTAAGT	198	TGTAAGGCACATCTCGGATCACACATCAGGTGCTTTTACATCTTTGTGGGACAAAGCTCCATACACCAGTGCATATTGACATTTGAAACCTATTTATAGAGATATTATATGACCCTACTGCACATGTGGGTGGGACCTCAATCCGACGAGAATCTTGCTTCCCTATAGTGAGTCGTATTA,TGTAAGGCACATCTCGGATCGCATATTGACATTTGAAACCTATTTATAGAGATATTATATGACCCTACTGCACATGTGGGTGGGACCTCATAAAAAAAAAAACCTCTTCAAAACAGTTCAAAGATACACATGTCATCTCCATCCGACGAGAATCTTGCTTCCCTATAGTGAGTCGTATTA
chr19_56964054_56964066_12xA	TAAAAAACAAAAATGCATCATTATCCAAGTTTGAGCAACTGTAATACATTTATGCATCCATTTATTTATTCAGCTTCTAAAAACCATTGATGCTGGGCATGGTGGCTCATGCCTGTAATCCCAGTACTTTGGGAGGGTGAGGTGGGCAAATCTCAAACCTGGGAGTTTCAGACCAGCCTGGGCAACATGGCGAAACCCCGTCTCTACAGAAAAAAAAAAAAATTAGCTGGGTGTGGTGGCGCCTGTGGTCCCAGGTACTTGGGGAGGCTGTGGTGGGAGGATCACCTGAGCCAGGGAAGGT	301	TGTAAGGCACATCTCGGATCTAAAAAACAAAAATGCATCATTATCCAAGTTTGAGCAACTGTAATACATTTATGCATCCATTTATTTATTCAGCTTCTAAAAACCATTGATGCTGGGCATGGTGGCTCATGCCTGTAATCATCCGACGAGAATCTTGCTTCCCTATAGTGAGTCGTATTA
chr21_21362117_21362128_11xT	TAAATATATCCATAATTCAATTACTTTTCAACAACCAGCTGTTACTGCCTTGGCCGAAACCATTGTTACTTGCCTGCGTTATTTCAGTAACTTTTTTTTTTTTGGATGGGTTACAGACCAGCGTTTGCTTTATTTGAACAGAGTTTGAACACAACAGTGAGTTCT	165	TGTAAGGCACATCTCGGATCTAAATATATCCATAATTCAATTACTTTTCAACAACCAGCTGTTACTGCCTTGGCCGAAACCATTGTTACTTGCCTGCGTTATTTCAGTAACTTTTTTTTTTTTGGATGGGTTACAGACCAATCCGACGAGAATCTTGCTTCCCTATAGTGAGTCGTATTA,TGTAAGGCACATCTCGGATCGTTACTGCCTTGGCCGAAACCATTGTTACTTGCCTGCGTTATTTCAGTAACTTTTTTTTTTTTGGATGGGTTACAGACCAGCGTTTGCTTTATTTGAACAGAGTTTGAACACAACAGTGAATCCGACGAGAATCTTGCTTCCCTATAGTGAGTCGTATTA
chr12_105401606_105401617_11xT	TAATGGTTTTTTTTTTTTGGAAAATTTGAGGGTTGGAGGTGATGGGTGGAAAAACAGGCAGGGCAAAGGAGAAGGTCTTGAGTTTTGAGTCTGGCCTCATTTAGAAGACTCTTTTTGCACTGTCCT	126	TGTAAGGCACATCTCGGATCTAATGGTTTTTTTTTTTTGGAAAATTTGAGGGTTGGAGGTGATGGGTGGAAAAACAGGCAGGGCAAAGGAGAAGGTCTTGAGTTTTGAGTCTGGCCTCATTTAGAAGACTCTTTTTGCACATCCGACGAGAATCTTGCTTCCCTATAGTGAGTCGTATTA
chr1_192995524_192995536_12xA	TAAACTTTCATTTTTACAACCTCTCAGGTCAAAAGGAATAGAAATCAAAGCTCTGTCTCTCACAAAATAACAGTCTGTTTGGAGACCCTCACTACAAAGAAAAAAAAAAAAACACTGGGACTCCAAAAGACTACATATTTAGGATTAGGGACAACAATACT	161	TGTAAGGCACATCTCGGATCTAAACTTTCATTTTTACAACCTCTCAGGTCAAAAGGAATAGAAATCAAAGCTCTGTCTCTCACAAAATAACAGTCTGTTTGGAGACCCTCACTACAAAGAAAAAAAAAAAAACACTGGGAATCCGACGAGAATCTTGCTTCCCTATAGTGAGTCGTATTA,TGTAAGGCACATCTCGGATCGAAATCAAAGCTCTGTCTCTCACAAAATAACAGTCTGTTTGGAGACCCTCACTACAAAGAAAAAAAAAAAAACACTGGGACTCCAAAAGACTACATATTTAGGATTAGGGACAACAATACATCCGACGAGAATCTTGCTTCCCTATAGTGAGTCGTATTA
chr3_386209_386225_16xA	TAAGAACATTCATTCACTGAGTATGGTTCTGTATGGATCATCCTGCGGAAAGGAGTTAGACTCCAGGTTTTTCCCAGTTTCACAATCAGATAGTATTGTGAATGAATTACCAGACCCCCTCCAGAGATGTACTAGAAATAATTCCTATCTACATGATAATGGTCAGAGGGACATAATTTGAAAAAAAAAAAAAAAAAGCTGATCTTTCCCAAAAGAAT	218	TGTAAGGCACATCTCGGATCTAAGAACATTCATTCACTGAGTATGGTTCTGTATGGATCATCCTGCGGAAAGGAGTTAGACTCCAGGTTTTTCCCAGTTTCACAATCAGATAGTATTGTGAATGAATTACCAGACCCCCTATCCGACGAGAATCTTGCTTCCCTATAGTGAGTCGTATTA,TGTAAGGCACATCTCGGATCAGGAGTTAGACTCCAGGTTTTTCCCAGTTTCACAATCAGATAGTATTGTGAATGAATTACCAGACCCCCTCCAGAGATGTACTAGAAATAATTCCTATCTACATGATAATGGTCAGAGGGATCCGACGAGAATCTTGCTTCCCTATAGTGAGTCGTATTA,TGTAAGGCACATCTCGGATCTAGTATTGTGAATGAATTACCAGACCCCCTCCAGAGATGTACTAGAAATAATTCCTATCTACATGATAATGGTCAGAGGGACATAATTTGAAAAAAAAAAAAAAAAAGCTGATCTTTCCCATCCGACGAGAATCTTGCTTCCCTATAGTGAGTCGTATTA
chr1_235674403_235674418_15xA	TAAGTACTCTGCCAAGCAAGTGGAGTGGCATTTGCGCTCTAATCCAATTAGCCATCCCTTTCACCCTGGCATTTCATCAACCAAATAGAAAGAACAATCGTAAAAAAAAAAAAAAAAGTGTCCCCCTCGGGTCTTTTGATCGTCACATATATATAAATGCTATCAAAGTTCCACAAGAGGTGCTAAATGAATT	193	TGTAAGGCACATCTCGGATCATTTCATCAACCAAATAGAAAGAACAATCGTAAAAAAAAAAAAAAAAGTGTCCCCCTCGGGTCTTTTGATCGTCACATATATATAAATGCTATCAAAGTTCCACAAGAGGTGCTAAATGAATCCGACGAGAATCTTGCTTCCCTATAGTGAGTCGTATTA
chr2_192048159_192048170_11xT	TAACACAGGCTTAGAGGGGATATAGGCTTTGATAATTTTTTAGATCACAAATGTTAGGACAGTACGCTCAAACGAATTTTTTTTTTTTAGAAGTGCTGAAAATTTAGAAAGAATAATCAGAGCTTGGGACACAGAAATTGCATTCCAGTATAAATACATTATTCT	165	TGTAAGGCACATCTCGGATCTAACACAGGCTTAGAGGGGATATAGGCTTTGATAATTTTTTAGATCACAAATGTTAGGACAGTACGCTCAAACGAATTTTTTTTTTTTAGAAGTGCTGAAAATTTAGAAAGAATAATCAGATCCGACGAGAATCTTGCTTCCCTATAGTGAGTCGTATTA,TGTAAGGCACATCTCGGATCTAGATCACAAATGTTAGGACAGTACGCTCAAACGAATTTTTTTTTTTTAGAAGTGCTGAAAATTTAGAAAGAATAATCAGAGCTTGGGACACAGAAATTGCATTCCAGTATAAATACATTATCCGACGAGAATCTTGCTTCCCTATAGTGAGTCGTATTA
chr9_132277157_132277168_11xA	TAACAGAAATATGAATGCAAATCATGTAACAATTCTGGGACTATCAGAGGACTGAGGCAAGAGGAAAACATACTCATTATCCCGTCTTTCTGAACCATCTCCAACATCAAACACAAGGTATGGCTGAAATGGCCAATCTGATGAACATCGAATGGCTTCTGTCTGTCTGTAAAAAAAAAAAAGCAGTCAACATTCAGAATAAAGTCAAGATT	212	TGTAAGGCACATCTCGGATCAATTCTGGGACTATCAGAGGACTGAGGCAAGAGGAAAACATACTCATTATCCCGTCTTTCTGAACCATCTCCAACATCAAACACAAGGTATGGCTGAAATGGCCAATCTGATGAACATCGATCCGACGAGAATCTTGCTTCCCTATAGTGAGTCGTATTA,TGTAAGGCACATCTCGGATCTGAACCATCTCCAACATCAAACACAAGGTATGGCTGAAATGGCCAATCTGATGAACATCGAATGGCTTCTGTCTGTCTGTAAAAAAAAAAAAGCAGTCAACATTCAGAATAAAGTCAAGAATCCGACGAGAATCTTGCTTCCCTATAGTGAGTCGTATTA
chr2_39269113_39269125_12xT	TAAATGTGTAAATTTGCCAAAGATTAGATAGATGCCAGTGCTCTGTACAAGTCTTTTTTTTTTTTTAGAGTTGTACAATTTTATATAAAATTGTACAGCACATGTGTGATGTTCAGTGCAATTCCAAACAAGCTCAGAACAATTTTCCTGATGGATGTTCTTGTAACCACACAATTGGCAACTGAATGATAAGCATAAATATAATAT	207	TGTAAGGCACATCTCGGATCTAAATGTGTAAATTTGCCAAAGATTAGATAGATGCCAGTGCTCTGTACAAGTCTTTTTTTTTTTTTAGAGTTGTACAATTTTATATAAAATTGTACAGCACATGTGTGATGTTCAGTGCAATCCGACGAGAATCTTGCTTCCCTATAGTGAGTCGTATTA,TGTAAGGCACATCTCGGATCTTATATAAAATTGTACAGCACATGTGTGATGTTCAGTGCAATTCCAAACAAGCTCAGAACAATTTTCCTGATGGATGTTCTTGTAACCACACAATTGGCAACTGAATGATAAGCATAAATATCCGACGAGAATCTTGCTTCCCTATAGTGAGTCGTATTA
chr1_19495994_19496005_11xA	TAAGCAGGACTGAGTACAGGCCAAAAAAAAAAAATGCTGATTTCCTTTGAAGACAGAAAATTGTGTGGTTTGTAGAGGAGGCAGCCTCAGCTAGACAGCTTAGATCAACTTTTTCCAGCCTTCAGCATCTTGAAAGTACATGTAGCAGGGAGCAGGGAGGTGGACAGACCACTAGCAATCCACTTCTTTT	190	TGTAAGGCACATCTCGGATCTAAGCAGGACTGAGTACAGGCCAAAAAAAAAAAATGCTGATTTCCTTTGAAGACAGAAAATTGTGTGGTTTGTAGAGGAGGCAGCCTCAGCTAGACAGCTTAGATCAACTTTTTCCAGCCATCCGACGAGAATCTTGCTTCCCTATAGTGAGTCGTATTA,TGTAAGGCACATCTCGGATCTTGTGTGGTTTGTAGAGGAGGCAGCCTCAGCTAGACAGCTTAGATCAACTTTTTCCAGCCTTCAGCATCTTGAAAGTACATGTAGCAGGGAGCAGGGAGGTGGACAGACCACTAGCAATCATCCGACGAGAATCTTGCTTCCCTATAGTGAGTCGTATTA
chr11_32083010_32083022_12xT	TAAAGCAAGTAGATCCGTCCCTTTACTGTCCTTACCAGTTCTCAATTTGCAATAAATCCCAAATACTTTTTTTTTTTTTCTGCCATTACTGGTGCTGTTGCTAAAACCCTCCTCAGAGAGCTGGTGAAAATTACCCATCAGGCTGATGGGGTCTCATGGAATCATATAATCCGATCCCAGCTTGTCCCTAAAACACTCACTTCTTTCCATCATTCCTACTTCCTTATCCTTTTGCCGAATTCGAATAGATCT	252	TGTAAGGCACATCTCGGATCAGATCCGTCCCTTTACTGTCCTTACCAGTTCTCAATTTGCAATAAATCCCAAATACTTTTTTTTTTTTTCTGCCATTACTGGTGCTGTTGCTAAAACCCTCCTCAGAGAGCTGGTGAAAAATCCGACGAGAATCTTGCTTCCCTATAGTGAGTCGTATTA,TGTAAGGCACATCTCGGATCTTACCCATCAGGCTGATGGGGTCTCATGGAATCATATAATCCGATCCCAGCTTGTCCCTAAAACACTCACTTCTTTCCATCATTCCTACTTCCTTATCCTTTTGCCGAATTCGAATAGATATCCGACGAGAATCTTGCTTCCCTATAGTGAGTCGTATTA
chr10_28292452_28292465_13xA	TAAGTGATGCATAGTTGTCGATATATGTAGGATTCCCCTACACCAGGGGAAATAAACAATAGAAAATACAACAGAAGAAAAAATGGCATTCACAGTAGAAACAGAAGCTGAACTAGGGTCTCTTACTGTAACAAAGAAGACAAGATCATTACGGAAAAAAAAAAAAAATCTGACCTCCATTGAATAAAACAT	192	TGTAAGGCACATCTCGGATCTAAGTGATGCATAGTTGTCGATATATGTAGGATTCCCCTACACCAGGGGAAATAAACAATAGAAAATACAACAGAAGAAAAAATGGCATTCACAGTAGAAACAGAAGCTGAACTAGGGTCATCCGACGAGAATCTTGCTTCCCTATAGTGAGTCGTATTA,TGTAAGGCACATCTCGGATCACAGAAGAAAAAATGGCATTCACAGTAGAAACAGAAGCTGAACTAGGGTCTCTTACTGTAACAAAGAAGACAAGATCATTACGGAAAAAAAAAAAAAATCTGACCTCCATTGAATAAAACATCCGACGAGAATCTTGCTTCCCTATAGTGAGTCGTATTA
chr22_45131170_45131180_10xT	TAAAGAAACAAAAATGAAACTACTCACCCTTTCACCCCACGGCCCCCTCCAGTTTTCTTCCAGTTTCTAAACTTCTGTTCTCAGCCAAACTTTTTTTTTTTCTGGATAGATGTGATAATGAGGTTT	126	TGTAAGGCACATCTCGGATCTAAAGAAACAAAAATGAAACTACTCACCCTTTCACCCCACGGCCCCCTCCAGTTTTCTTCCAGTTTCTAAACTTCTGTTCTCAGCCAAACTTTTTTTTTTTCTGGATAGATGTGATAATGATCCGACGAGAATCTTGCTTCCCTATAGTGAGTCGTATTA
chr1_80775419_80775430_11xT	TAAAATGTTGGGGGTTTCATTTCCGCCACAGTGAGACCATTTACAACATGAAAAATCAGCAAATGATACAAGTCAGGATCATTTTTTTTTTTTCTTTCTTACAAGACACCATTGCAGCTGCTACAAGAGAGGACTTATTTTGGACAGATTCTGAAGTAT	159	TGTAAGGCACATCTCGGATCTAAAATGTTGGGGGTTTCATTTCCGCCACAGTGAGACCATTTACAACATGAAAAATCAGCAAATGATACAAGTCAGGATCATTTTTTTTTTTTCTTTCTTACAAGACACCATTGCAGCTGATCCGACGAGAATCTTGCTTCCCTATAGTGAGTCGTATTA,TGTAAGGCACATCTCGGATCGTGAGACCATTTACAACATGAAAAATCAGCAAATGATACAAGTCAGGATCATTTTTTTTTTTTCTTTCTTACAAGACACCATTGCAGCTGCTACAAGAGAGGACTTATTTTGGACAGATTATCCGACGAGAATCTTGCTTCCCTATAGTGAGTCGTATTA
chr15_98753381_98753404_23xT	TAAATAAAGAGGGTCTCAGGCTGGCGTGCAGTGGCACGATCTCGGCTCACTGCAGCCTTGACCTCCTCTGCTCAAGCAATCCTCCCGCCTGAGCCCCCCAAATAGCTGGGACCACAAGTATGCACCACCATACCTGGCTTTTTTTTTTTTTTTTTTTTTTTTGTATTTTTTGTAGAGACGGGGTCATTCTATGTTGCCCAGGCTTGTCTCGAACTCCTGGCCTCAAGCGATCCACCTGCCTTGGCTTCTCAAAGTGCTAGGATTACAGATGTGAGCCACTATGCCTGGCCAATAATTATATAAATTTTGATATAAATTCCTGCTCTTCAAGGAGATGTGGGTTTTTTTTCCTCCTGAGAGTATATTTATAAAGT	374	TGTAAGGCACATCTCGGATCAAAGTGCTAGGATTACAGATGTGAGCCACTATGCCTGGCCAATAATTATATAAATTTTGATATAAATTCCTGCTCTTCAAGGAGATGTGGGTTTTTTTTCCTCCTGAGAGTATATTTATAATCCGACGAGAATCTTGCTTCCCTATAGTGAGTCGTATTA
chr3_123863369_123863387_18xA	TAATTTGAGATGGATGACAAACCTAAACATAAAAACTATAGTTATAAAGCTTCTAGATGAGAAAATGGTGATTATCTTGGTAATTTTGGGGGTGGTAAAAGTTTCTTTGGACACAGAAAAAAAAATAGCCTTGCCAAAAAAAAAAAAAAAAAAAGGTAAAACTTCTGCTCTAAGAAAGAAAATGAATAGGCAAGCTACAAATTAGAAAAACATGTTTGCAAATCACGTATCTGATAAAGAACTGGTATTCAGAATAAAAAATTCCTACAACTCAACAATAAAAAGACAATTCAAATTTT	299	TGTAAGGCACATCTCGGATCAAAAGGTAAAACTTCTGCTCTAAGAAAGAAAATGAATAGGCAAGCTACAAATTAGAAAAACATGTTTGCAAATCACGTATCTGATAAAGAACTGGTATTCAGAATAAAAAATTCCTACAAATCCGACGAGAATCTTGCTTCCCTATAGTGAGTCGTATTA,TGTAAGGCACATCTCGGATCAAAAACTATAGTTATAAAGCTTCTAGATGAGAAAATGGTGATTATCTTGGTAATTTTGGGGGTGGTAAAAGTTTCTTTGGACACAGAAAAAAAAATAGCCTTGCCAAAAAAAAAAAAAAAATCCGACGAGAATCTTGCTTCCCTATAGTGAGTCGTATTA
chr18_56359418_56359434_16xA	TAAACCTCTTTTTCTCCCCGAGTCTCAGATATGTTTTTATCAGCAGCATGAAATGGACTAATACACCTCCTCTTGCTGCCTCCTTCTCAAAGACAGAGAAGTCACTATTCCAAAGGAAAAACAAGTTTCAAGCAATGGACTAAGAGAAGAGTAGACCAAAAAAGCTTTAGTTCTGGATGGCTACTAAGGTTACAGCAGAAAAAAAAAAAAAAAAAGAAAAGGAAGACTGGTTCAGGACTAGCTGACAGCAACTTCTTCAACCAATTTGATTCAGTTCAGTTTCATT	286	TGTAAGGCACATCTCGGATCTTTCTCCCCGAGTCTCAGATATGTTTTTATCAGCAGCATGAAATGGACTAATACACCTCCTCTTGCTGCCTCCTTCTCAAAGACAGAGAAGTCACTATTCCAAAGGAAAAACAAGTTTCAATCCGACGAGAATCTTGCTTCCCTATAGTGAGTCGTATTA,TGTAAGGCACATCTCGGATCAGCAATGGACTAAGAGAAGAGTAGACCAAAAAAGCTTTAGTTCTGGATGGCTACTAAGGTTACAGCAGAAAAAAAAAAAAAAAAAGAAAAGGAAGACTGGTTCAGGACTAGCTGACAGCAATCCGACGAGAATCTTGCTTCCCTATAGTGAGTCGTATTA,TGTAAGGCACATCTCGGATCAAAGCTTTAGTTCTGGATGGCTACTAAGGTTACAGCAGAAAAAAAAAAAAAAAAAGAAAAGGAAGACTGGTTCAGGACTAGCTGACAGCAACTTCTTCAACCAATTTGATTCAGTTCAGTATCCGACGAGAATCTTGCTTCCCTATAGTGAGTCGTATTA
chr3_60026318_60026329_11xA	TAAAAGTGTTTTTTCAAAATAATAGCATATTTCACACCAACAAATAAAAGCTGAACGAATGGTTGGTTTAGAAAAAAAAAAAATAGTCAATGGAAATGAAATCCTTCAAAGCTTCCCTCAATCCAGCAATGGTAATGCGGTTATGTGATTGAAACAGTGTCTCACTAGCACCAGTGTTATCGTTTGGAACCCAGATCTTCATTCATCTCATGTT	214	TGTAAGGCACATCTCGGATCTAAAAGTGTTTTTTCAAAATAATAGCATATTTCACACCAACAAATAAAAGCTGAACGAATGGTTGGTTTAGAAAAAAAAAAAATAGTCAATGGAAATGAAATCCTTCAAAGCTTCCCTCAATCCGACGAGAATCTTGCTTCCCTATAGTGAGTCGTATTA,TGTAAGGCACATCTCGGATCTGGAAATGAAATCCTTCAAAGCTTCCCTCAATCCAGCAATGGTAATGCGGTTATGTGATTGAAACAGTGTCTCACTAGCACCAGTGTTATCGTTTGGAACCCAGATCTTCATTCATCTCAATCCGACGAGAATCTTGCTTCCCTATAGTGAGTCGTATTA
chr20_15754866_15754876_10xT	TAATCTATGTTAGAATCACCTGGAGGGATTCTTCAAACAAGATTGTTGGGCCCAAGATGGGGCCCAGGAGTTTGCTGGGTTTTTTTTTTTGCAATGGAATCTAGCTCTGCCTCCCAGGCTGGAGTCCAGTGGTGTAATCTTGGCTCACTGCAACCTCTGCCTCCCAGGTT	170	TGTAAGGCACATCTCGGATCTAATCTATGTTAGAATCACCTGGAGGGATTCTTCAAACAAGATTGTTGGGCCCAAGATGGGGCCCAGGAGTTTGCTGGGTTTTTTTTTTTGCAATGGAATCTAGCTCTGCCTCCCAGGCTATCCGACGAGAATCTTGCTTCCCTATAGTGAGTCGTATTA
chr6_92419340_92419350_10xA	TAAACAGCTAATCTTATCCCTTCCCTAGCAAAGTTTTTGTATAAGTGTGGCAAAAAAAAAAATTATATAGTATATGTGAGTACAGTGGTCCCTCAGTAATTGTGGGGAATTTGTTCTAAGACATTCAGGAGATACCAAAATTTGCATACACTCAAGTCCCTGATATAAAATGAGGTAGTGTTTGCATATAATATATGCACATCCTCCCATACACTT	216	TGTAAGGCACATCTCGGATCAATTATATAGTATATGTGAGTACAGTGGTCCCTCAGTAATTGTGGGGAATTTGTTCTAAGACATTCAGGAGATACCAAAATTTGCATACACTCAAGTCCCTGATATAAAATGAGGTAGTGATCCGACGAGAATCTTGCTTCCCTATAGTGAGTCGTATTA,TGTAAGGCACATCTCGGATCTAAACAGCTAATCTTATCCCTTCCCTAGCAAAGTTTTTGTATAAGTGTGGCAAAAAAAAAAATTATATAGTATATGTGAGTACAGTGGTCCCTCAGTAATTGTGGGGAATTTGTTCTAAGATCCGACGAGAATCTTGCTTCCCTATAGTGAGTCGTATTA
chr4_94475146_94475156_10xT	TAAGACAAGTTTTATCATCGTTAGACAATTATCTAAGTTATCCCACTGAAAAGTTTTATAATCAACTTTATTACCCTTTGGGTCAATGAAACTTCTGCCCTCCCCCGCCTTTTTTTTTTTACCTAAAGGAGGGGCAAGAAATGCAAGAAATTTTCTCCTCAAAGGAGGTTGTTGTATAAAGGAGGGACTTATTCTAATGGAGAACTACTTTCTAAATTCAGTT	223	TGTAAGGCACATCTCGGATCTAAGACAAGTTTTATCATCGTTAGACAATTATCTAAGTTATCCCACTGAAAAGTTTTATAATCAACTTTATTACCCTTTGGGTCAATGAAACTTCTGCCCTCCCCCGCCTTTTTTTTTTTATCCGACGAGAATCTTGCTTCCCTATAGTGAGTCGTATTA,TGTAAGGCACATCTCGGATCACTTCTGCCCTCCCCCGCCTTTTTTTTTTTACCTAAAGGAGGGGCAAGAAATGCAAGAAATTTTCTCCTCAAAGGAGGTTGTTGTATAAAGGAGGGACTTATTCTAATGGAGAACTACTTATCCGACGAGAATCTTGCTTCCCTATAGTGAGTCGTATTA
chr1_193868078_193868088_10xT	TAAAATAAGCATCTCACTTTAGAAAGAAGTTTCCCTAAATAGTCCATGATAGCAGATTTACAAAAAAGTAGACTATAAACAATATGAGAGTGTTCTAAAAGGATTTCAAGAACTGAAAGTGTAAGTGAGCAGGACATGTGGTATATAAGATAGGAAATACTTTCATTCATTTTCTTTTGGATCATTTTACCCATTTGATGGCTATTTTTTTTTTTACTTGGGCAGACCAAATGGCGTTATGGGGTTTGGGATTTGAAGAGGGAAGATGATTTACAGATAACCAACAATTCTCTGATTACTTGTAGTTCTAT	311	TGTAAGGCACATCTCGGATCATCTCACTTTAGAAAGAAGTTTCCCTAAATAGTCCATGATAGCAGATTTACAAAAAAGTAGACTATAAACAATATGAGAGTGTTCTAAAAGGATTTCAAGAACTGAAAGTGTAAGTGAGCATCCGACGAGAATCTTGCTTCCCTATAGTGAGTCGTATTA,TGTAAGGCACATCTCGGATCAGGACATGTGGTATATAAGATAGGAAATACTTTCATTCATTTTCTTTTGGATCATTTTACCCATTTGATGGCTATTTTTTTTTTTACTTGGGCAGACCAAATGGCGTTATGGGGTTTGGGATCCGACGAGAATCTTGCTTCCCTATAGTGAGTCGTATTA,TGTAAGGCACATCTCGGATCCCATTTGATGGCTATTTTTTTTTTTACTTGGGCAGACCAAATGGCGTTATGGGGTTTGGGATTTGAAGAGGGAAGATGATTTACAGATAACCAACAATTCTCTGATTACTTGTAGTTCTAATCCGACGAGAATCTTGCTTCCCTATAGTGAGTCGTATTA
chr7_39831449_39831460_11xT	TAAATTCATACTAACATGACTTTTATAATACTTATGCCTAAATAAATTCTTATCATAGTAATCATGGACTCTCCCTGGTGCGTTTTAGTTCCAAAACTGTACAGCAGATAGCATATAGTTTCTTTTTTTTTTTTGGACAGT	141	TGTAAGGCACATCTCGGATCTAAATTCATACTAACATGACTTTTATAATACTTATGCCTAAATAAATTCTTATCATAGTAATCATGGACTCTCCCTGGTGCGTTTTAGTTCCAAAACTGTACAGCAGATAGCATATAGTTATCCGACGAGAATCTTGCTTCCCTATAGTGAGTCGTATTA
chr1_237545754_237545768_14xA	TAAACTTGGAAATTAGACTATGCTAGCTTGATTACCTGTTGGTGCATTTGAAATGCAGTGGGAGCTTTTTCTTGAAAAATAAAAAAAAAAAAAAATACTTTCCAGGCCAGGAGTGGTGGCTCATGCCTGTAATCCCAGCAATTTGGGAGGCTGAGGCAGGAGGACTGCTTGAGGCCAGGGGTTGAAGAGCGGCCTGGGCAACAAAGTGAGACCTTGCCTCAAAAAAGAACAAAAATAAAACCCAAAACCATAAATATATAATATGTAAAATATATATAT	279	TGTAAGGCACATCTCGGATCAATTAGACTATGCTAGCTTGATTACCTGTTGGTGCATTTGAAATGCAGTGGGAGCTTTTTCTTGAAAAATAAAAAAAAAAAAAAATACTTTCCAGGCCAGGAGTGGTGGCTCATGCCTGTATCCGACGAGAATCTTGCTTCCCTATAGTGAGTCGTATTA
chr18_70683920_70683935_15xA	TAACAAAGGCTGTCGCAAAAAAAAAAAAAAAACCTGCCTTGGTAGAAATTGATAAATTCCTTTCAATATGCTTTTTCTGCTATTCTAATTGCCCAGACCAATTCATCAATCCTAGAAGTTATATTTGAATTGGTGGTAGTTACAGCAGTT	150	TGTAAGGCACATCTCGGATCAACCTGCCTTGGTAGAAATTGATAAATTCCTTTCAATATGCTTTTTCTGCTATTCTAATTGCCCAGACCAATTCATCAATCCTAGAAGTTATATTTGAATTGGTGGTAGTTACAGCAGTTATCCGACGAGAATCTTGCTTCCCTATAGTGAGTCGTATTA
chr14_41793701_41793711_10xA	TAATCCAAAGAGCATGGTGGGGCCACAGTTATCAACTGGGACTCCCCCAAGCATCACTATTATATACAGTTATCCTACTCCTAAGAAAAAAAAAAATAGAACTAAATAGTCACACTGCCCAAGTTTGATCCCACGAATGAGAAACATGGATGAAGCACAAAAGCAGATCACTAAT	175	TGTAAGGCACATCTCGGATCTAATCCAAAGAGCATGGTGGGGCCACAGTTATCAACTGGGACTCCCCCAAGCATCACTATTATATACAGTTATCCTACTCCTAAGAAAAAAAAAAATAGAACTAAATAGTCACACTGCCCATCCGACGAGAATCTTGCTTCCCTATAGTGAGTCGTATTA,TGTAAGGCACATCTCGGATCGCATCACTATTATATACAGTTATCCTACTCCTAAGAAAAAAAAAAATAGAACTAAATAGTCACACTGCCCAAGTTTGATCCCACGAATGAGAAACATGGATGAAGCACAAAAGCAGATCAATCCGACGAGAATCTTGCTTCCCTATAGTGAGTCGTATTA
chr4_137834377_137834387_10xA	TAAGGACTACACAGTTGTTGTTCCTTTGTCTAGAATTATCTTTCACCAGGCTCTCCTTCCTTACATCTAAATCTTTTACTAGGGAGGGCTTCCCTAGCAACTAAAAAAAAAAATTGCAACCCCATCTCTGCACT	134	TGTAAGGCACATCTCGGATCACAGTTGTTGTTCCTTTGTCTAGAATTATCTTTCACCAGGCTCTCCTTCCTTACATCTAAATCTTTTACTAGGGAGGGCTTCCCTAGCAACTAAAAAAAAAAATTGCAACCCCATCTCTGATCCGACGAGAATCTTGCTTCCCTATAGTGAGTCGTATTA
chr8_19928190_19928213_23xA	TAATGAGCCAGGTGTGGTGGAATATGCTGGTAGTCCCAGCTACTCAGGAGACTGGGGTAGGAGGATTGCCTGAGCCTGGTAGGATTGCCTGAGCTGAGCTCAGGAGGTAGAGGCTGCAGTGAGCCATGATTGCGTCACTGCACTCCATCCAGCATGTGTGACAGAGCAAGACTTTGTCAAAAAAAAAAAAAAAAAAAAAAAAGAAAGGAAGGAAGGAAAAGAAAGAAAGAAACAAAGAGAAAGATACTATGCCAGCAAAATTTCCAATCAAATGAAGTTGTCCTCCATTTTTCCAACCCAGATTTGAGCTACGTAAACT	319	TGTAAGGCACATCTCGGATCAAAAAAAAAAAAGAAAGGAAGGAAGGAAAAGAAAGAAAGAAACAAAGAGAAAGATACTATGCCAGCAAAATTTCCAATCAAATGAAGTTGTCCTCCATTTTTCCAACCCAGATTTGAGCTATCCGACGAGAATCTTGCTTCCCTATAGTGAGTCGTATTA
chr5_86305203_86305216_13xT	TAAATTACAGCACCCTCTACTGAGCTGTTAGCAACATTACATTGTGGCCGTTTTTCTTTCTTTTTTTTTTTTTTGACACAATAAATTTTATTGTTTCCATAATAATAGGCTCTGGACAAAGACAATGGAGACAATGACAACACATT	146	TGTAAGGCACATCTCGGATCCACCCTCTACTGAGCTGTTAGCAACATTACATTGTGGCCGTTTTTCTTTCTTTTTTTTTTTTTTGACACAATAAATTTTATTGTTTCCATAATAATAGGCTCTGGACAAAGACAATGGAGATCCGACGAGAATCTTGCTTCCCTATAGTGAGTCGTATTA
chr1_203342779_203342791_12xT	TAAGCGTCCTTCCCTCTGGGACATTTTTTTTTTTTTAGCAGGATAGGGGGGCAGGTGGGCAGCTGTGGGCAGCAGTAGGAAGCAGAGGGTAGCCAAAGACCAACCGTAGACACCTTGAAATACTTGATTGTTTTTGGAGAGGGAGGGCTTTGCTGAATTGCTGTGAGAAAGAAGACTGGGGAAATGGAGGGACT	194	TGTAAGGCACATCTCGGATCTAAGCGTCCTTCCCTCTGGGACATTTTTTTTTTTTTAGCAGGATAGGGGGGCAGGTGGGCAGCTGTGGGCAGCAGTAGGAAGCAGAGGGTAGCCAAAGACCAACCGTAGACACCTTGAAAATCCGACGAGAATCTTGCTTCCCTATAGTGAGTCGTATTA,TGTAAGGCACATCTCGGATCGGATAGGGGGGCAGGTGGGCAGCTGTGGGCAGCAGTAGGAAGCAGAGGGTAGCCAAAGACCAACCGTAGACACCTTGAAATACTTGATTGTTTTTGGAGAGGGAGGGCTTTGCTGAATTGATCCGACGAGAATCTTGCTTCCCTATAGTGAGTCGTATTA,TGTAAGGCACATCTCGGATCAGCAGTAGGAAGCAGAGGGTAGCCAAAGACCAACCGTAGACACCTTGAAATACTTGATTGTTTTTGGAGAGGGAGGGCTTTGCTGAATTGCTGTGAGAAAGAAGACTGGGGAAATGGAGGATCCGACGAGAATCTTGCTTCCCTATAGTGAGTCGTATTA
chr13_94657009_94657024_15xT	TAATGCAGCAGGCATGCATAAATGTAAACTTGCTGTAATAGTAAAATACTTGCATCCTTGCTGTTTTCAAGGAGTGAATTTCTTACCAGTCCATTAGTATGCTTACAGAAAGGTATGAGTCACCAGGGACTTTTTTTTTTTTTTTTCTTTTTGGTTTCACAAACATTTTTTGCCAGTAGCTTGTGCTCACCGCAGGGAGGCTGGACTGGATGGTGACTGCAAGATTTTGTTGTTCCTTGACAAATAATCTCATTCTCCAGCTGAAATTCTCAGAAATAATGTCTATGCCATGTACTTTCCCCCATATGTGACTGCAT	317	TGTAAGGCACATCTCGGATCGCTTACAGAAAGGTATGAGTCACCAGGGACTTTTTTTTTTTTTTTTCTTTTTGGTTTCACAAACATTTTTTGCCAGTAGCTTGTGCTCACCGCAGGGAGGCTGGACTGGATGGTGACTGCATCCGACGAGAATCTTGCTTCCCTATAGTGAGTCGTATTA
chr18_30854729_30854743_14xA	TAAAAAGATGGAGTTGAAAGTCAGATTACAAAGGGACCAAGGACTGAATGCTGAATGGCAACCAAGTAGGTCAGCAGAGGATGTGTTGACAACACATGTGGAAAAACATCAGCAGGAAGAGATTAGATACTGTATAGCAAAAAAAAAAAAAAATACTGGT	160	TGTAAGGCACATCTCGGATCTCAGATTACAAAGGGACCAAGGACTGAATGCTGAATGGCAACCAAGTAGGTCAGCAGAGGATGTGTTGACAACACATGTGGAAAAACATCAGCAGGAAGAGATTAGATACTGTATAGCAAATCCGACGAGAATCTTGCTTCCCTATAGTGAGTCGTATTA
chrX_18416238_18416248_10xT	TAAAAAAAAAAAAAAAAAAAGTTTTCATATGTGAGAGACTAACAGAGTTGGCTGAAGTGAAATAGTTGGATTATTGACAGATGTCAATAGGTTTCAAGGTCTTTCTCCTACTAGAACAGTAATATAGGTGTTTTCTTGATTTTGGAAGCTGAGGTGTGCAAATTCATGTTTTTTTTTTTGTTTTTGTCTTAGGCATTGTATCAGTTATCTGTTGCTGCATAACAAACTACCCCTAAAATGCAGTGGCTTCCCATTATTTTTATTTATT	268	TGTAAGGCACATCTCGGATCGTTTTCATATGTGAGAGACTAACAGAGTTGGCTGAAGTGAAATAGTTGGATTATTGACAGATGTCAATAGGTTTCAAGGTCTTTCTCCTACTAGAACAGTAATATAGGTGTTTTCTTGATATCCGACGAGAATCTTGCTTCCCTATAGTGAGTCGTATTA,TGTAAGGCACATCTCGGATCTTTGGAAGCTGAGGTGTGCAAATTCATGTTTTTTTTTTTGTTTTTGTCTTAGGCATTGTATCAGTTATCTGTTGCTGCATAACAAACTACCCCTAAAATGCAGTGGCTTCCCATTATTTTATCCGACGAGAATCTTGCTTCCCTATAGTGAGTCGTATTA
chr9_125814163_125814179_16xA	TAAACTCGGGAGGTGGAGGTTGCAGTGAGCTTAGAGATCACGCTATTGCACTCCAGCCTGGGCGACAGAGTGAGACTCCATCTCAAAAAAAAAAAAAAAAAGTATCCTAGGATCAAAGCTAGCAGGTTGCATGTTCCCTTCAAAGATGGGTACTTTCATATTTGACCTAGTGTTCTCGCAGTTATTATATTTTTCTATACTTTGAAAAGTTACTACCCTTGT	222	TGTAAGGCACATCTCGGATCAGTATCCTAGGATCAAAGCTAGCAGGTTGCATGTTCCCTTCAAAGATGGGTACTTTCATATTTGACCTAGTGTTCTCGCAGTTATTATATTTTTCTATACTTTGAAAAGTTACTACCCTTATCCGACGAGAATCTTGCTTCCCTATAGTGAGTCGTATTA
chr16_52519977_52519992_15xA	TAAAAAATTAGATGAGCAGGGTGGCACGCATCCACAGTCCCAGCTACTCAAGAGGTTGAGGTGGGAGGATTGCTTGAGCCTGGGAGGTCAAGGCTGCGGTGAGCACAGTGAGCACTGGTCACACCACTGCACTCCAGCCTGCGTGACAGAGCAAGACTCTGTCTCAAAAACAAAAAAAAAAAAAAAAGAAGAAGAAGAAGGAGAAGAAATAGTAGTAGATGAGCTACAAATACAATGCCCCAATGGCTGAAGGAAACTGAAGTATGGATGCAGATATGACATGTCCCATATATCTAATTTTATGAAATATGGGTATATAAAATCCAAACATAAAAATCAGATCCATAAGACTAATGAGTGTAGT	364	TGTAAGGCACATCTCGGATCGAGAAGAAATAGTAGTAGATGAGCTACAAATACAATGCCCCAATGGCTGAAGGAAACTGAAGTATGGATGCAGATATGACATGTCCCATATATCTAATTTTATGAAATATGGGTATATAAATCCGACGAGAATCTTGCTTCCCTATAGTGAGTCGTATTA,TGTAAGGCACATCTCGGATCCAATGGCTGAAGGAAACTGAAGTATGGATGCAGATATGACATGTCCCATATATCTAATTTTATGAAATATGGGTATATAAAATCCAAACATAAAAATCAGATCCATAAGACTAATGAGTGATCCGACGAGAATCTTGCTTCCCTATAGTGAGTCGTATTA
chr14_42498569_42498582_13xT	TAAATCCAAACTCCATTTCTAGATGTGTGAACTTTTGGAATTTACATTTTCAAAGACTATATTGCCTTTATTGTTTATTTTGTCAAATGGAGCCCTCAAAGTGTTCTTTTTTTTTTTTTTGAAGGATTTTTGACAATGTATTCAAAAGCAATGTGACTTAGTAGTGAT	168	TGTAAGGCACATCTCGGATCAGATGTGTGAACTTTTGGAATTTACATTTTCAAAGACTATATTGCCTTTATTGTTTATTTTGTCAAATGGAGCCCTCAAAGTGTTCTTTTTTTTTTTTTTGAAGGATTTTTGACAATGTAATCCGACGAGAATCTTGCTTCCCTATAGTGAGTCGTATTA
chr8_115581192_115581205_13xA	TAAACACTGCATGTTCTCACTTATATGTGGAAGCTAAAAAAAAAAAAAATTTATCTTGTAGAAACCAAAAACGGAAGAGAAGATATTAGAGGATAGGAAGGGTAGGGGGAAAGGGAGAATAGGCAGAGATTTGTTGAAGGATATGAAGTTATAGCTAGACGGGAGGAGTAAGTTTCAGTGTTCTGTAGCACTGTAGGACGCCTGTACT	208	TGTAAGGCACATCTCGGATCTTATCTTGTAGAAACCAAAAACGGAAGAGAAGATATTAGAGGATAGGAAGGGTAGGGGGAAAGGGAGAATAGGCAGAGATTTGTTGAAGGATATGAAGTTATAGCTAGACGGGAGGAGTAATCCGACGAGAATCTTGCTTCCCTATAGTGAGTCGTATTA
chr5_171412671_171412688_17xT	TAATGAAGACTCAAGAGAGGATGGTATGTTGATTGCCTCACTGGAAAGTACTTTTTTTTTTTTTTTTTTGGTGCCACCATGCCCAACTAACTTTTTTGTCAAGACGGTGGTTTTGCCATGTTGCCCAGACTGGTCTTGGACTCTTGGGCTCAAGTGATCTCCCACCTCAGCTTCCTAAAGTGCTAGGATTACAGGTGTGAGCCATCACATCTGGCTGGAAATGATAT	227	TGTAAGGCACATCTCGGATCGATTGCCTCACTGGAAAGTACTTTTTTTTTTTTTTTTTTGGTGCCACCATGCCCAACTAACTTTTTTGTCAAGACGGTGGTTTTGCCATGTTGCCCAGACTGGTCTTGGACTCTTGGGCTATCCGACGAGAATCTTGCTTCCCTATAGTGAGTCGTATTA
chr11_77444287_77444305_18xA	TAAACAGATGGAACTTGCCAGACACAATATACCTAGATTTCTTTATTCTCAGACATAATATACCTAGATTTCCTTATTCTCAGAAGAGATGTACTTGAAACTGGAAAGTTTTAGGGAATGGCCAAAAGGTCACAGCAAGGACAAGAATCCAGTTTCCTTCTTATTCTCCTAACCCAGTGAGCTGCAACCAGGTACGTAAACCTGGAGAGCTCTAAAAAAAAAAAAAAAAAAACCCGACGCCTGGGTCCCATACCAACCACCATCCCCCAAATT	273	TGTAAGGCACATCTCGGATCACCTAGATTTCTTTATTCTCAGACATAATATACCTAGATTTCCTTATTCTCAGAAGAGATGTACTTGAAACTGGAAAGTTTTAGGGAATGGCCAAAAGGTCACAGCAAGGACAAGAATCCATCCGACGAGAATCTTGCTTCCCTATAGTGAGTCGTATTA,TGTAAGGCACATCTCGGATCAGTTTCCTTCTTATTCTCCTAACCCAGTGAGCTGCAACCAGGTACGTAAACCTGGAGAGCTCTAAAAAAAAAAAAAAAAAAACCCGACGCCTGGGTCCCATACCAACCACCATCCCCCAAATCCGACGAGAATCTTGCTTCCCTATAGTGAGTCGTATTA
chr2_184421728_184421745_17xA	TAAACCCAGAAGGTGGGGGTTGCAGTGAGCCTAGATCGTGTCACTGAACTCCAGCCTGGGCGGTAGAGCGAGATTCCATCTCAAAAAAAAAAAAAAAAAAGTAAGACGTTTGAAATTTACTCTCAGTTATTTTGAAATATCAAAACATCACATTGTACTTCATAAGTGATCAATTATGACTTGTCAATCAAAAACAATCT	200	TGTAAGGCACATCTCGGATCCGGTAGAGCGAGATTCCATCTCAAAAAAAAAAAAAAAAAAGTAAGACGTTTGAAATTTACTCTCAGTTATTTTGAAATATCAAAACATCACATTGTACTTCATAAGTGATCAATTATGACATCCGACGAGAATCTTGCTTCCCTATAGTGAGTCGTATTA
chr2_99854248_99854264_16xA	TAAGTTCTCTAAATGTAGAGATATAAATGAAGTTATAAATGTAACACTATCTATAGCAAAAAAAAAAAAAAAAAGGAATAGATGAGCGTTACTGATGTGCATGGCCTCATGCAATGGTCTCAGTGCAGAACTTTATTTGGTCTTATGAAACACTTTACCAAAACTTTCACTTGGCATTCCTCTGTCTGTTGCTTTTGCCTAATGATCTTATCTCTTCACTGATTAGCAATCTCGTCTGTCTTTAGCAACCCTT	253	TGTAAGGCACATCTCGGATCTAAGTTCTCTAAATGTAGAGATATAAATGAAGTTATAAATGTAACACTATCTATAGCAAAAAAAAAAAAAAAAAGGAATAGATGAGCGTTACTGATGTGCATGGCCTCATGCAATGGTCTATCCGACGAGAATCTTGCTTCCCTATAGTGAGTCGTATTA,TGTAAGGCACATCTCGGATCCAGTGCAGAACTTTATTTGGTCTTATGAAACACTTTACCAAAACTTTCACTTGGCATTCCTCTGTCTGTTGCTTTTGCCTAATGATCTTATCTCTTCACTGATTAGCAATCTCGTCTGTCATCCGACGAGAATCTTGCTTCCCTATAGTGAGTCGTATTA
chr18_54325555_54325565_10xT	TAACAGTCCTTTTATTGACTATCATTTAGGTTGTTTCTCACTTTTGGCTACTGTAAGTAAAGCTGCAATAAAATATCTTTGTAATGTATCCATTTATGCTTTTTTTTTTTGAGACAGGGTCTTACTCTGTTGCCCAGGCTGGAGTGCAGTGACGTGATTCTAGTTCACTGCAGCCTCGAACTCCTGAATT	190	TGTAAGGCACATCTCGGATCTTTATTGACTATCATTTAGGTTGTTTCTCACTTTTGGCTACTGTAAGTAAAGCTGCAATAAAATATCTTTGTAATGTATCCATTTATGCTTTTTTTTTTTGAGACAGGGTCTTACTCTGTATCCGACGAGAATCTTGCTTCCCTATAGTGAGTCGTATTA
chr11_22921542_22921553_11xT	TAAAAGTTTTGTTACTATCTTGCAAGTTCCTGAATCTCTTTTTATTCTCACTTTTTTTTTTTTCTGTTGTTCAGATTGGATAATTTCTATTCATCTGTCTTCAAGCTCATAGGTTTTTTGCTCTGAAATCTGCATTCTGCCTTCAAGGCCATTCAGTGAGTTTTTACATTTCAGTTATTGTATTTACTGTTT	192	TGTAAGGCACATCTCGGATCTCAGATTGGATAATTTCTATTCATCTGTCTTCAAGCTCATAGGTTTTTTGCTCTGAAATCTGCATTCTGCCTTCAAGGCCATTCAGTGAGTTTTTACATTTCAGTTATTGTATTTACTGTATCCGACGAGAATCTTGCTTCCCTATAGTGAGTCGTATTA,TGTAAGGCACATCTCGGATCTAAAAGTTTTGTTACTATCTTGCAAGTTCCTGAATCTCTTTTTATTCTCACTTTTTTTTTTTTCTGTTGTTCAGATTGGATAATTTCTATTCATCTGTCTTCAAGCTCATAGGTTTTTTGATCCGACGAGAATCTTGCTTCCCTATAGTGAGTCGTATTA
chr22_39703371_39703389_18xT	TAACACCCCTCCTCCAGGAAGCCTTCTGGCAGAAACACCTCAGCAGGCAAGCTCTGCGTCTCTATCATGGTCTGCTAAGAACGCAGCAGATGCAGAATCAGTTGCAGCTGAATGACTGGCTGTGTGAATCTTTTTTTTTTTTTTTTTTTGAGATGGAGTTTCACTCTTGTTGCCCAGGCTGGAGTGCAATGGTGCGATCTCAGTTCACTGCAACCTCCGCCTCCTGGATTCAAACGATTCT	241	TGTAAGGCACATCTCGGATCTAACACCCCTCCTCCAGGAAGCCTTCTGGCAGAAACACCTCAGCAGGCAAGCTCTGCGTCTCTATCATGGTCTGCTAAGAACGCAGCAGATGCAGAATCAGTTGCAGCTGAATGACTGGCATCCGACGAGAATCTTGCTTCCCTATAGTGAGTCGTATTA
chr13_103314869_103314881_12xA	TAATAATGCCCTGTTTCATTCTCAAAAAAAAAAAAATCCTATTTGGAAGATAGGAGTTGAGGGAGGGTCTAGGTAGGTGTGGCACAGTGAGCTAAAGGGTCATGTGATGGTGTTTCACAGCTGGAAGGTTTTACAACTTTGGGAGTTGAGAGCCAGAATGCTGAGCAAGAAGCCCAGTTTTCACAGAGGAACAAGCATCTGTGGTTCATCCTCAGGTGGCTTGGAGAAGGTGGT	234	TGTAAGGCACATCTCGGATCTAATAATGCCCTGTTTCATTCTCAAAAAAAAAAAAATCCTATTTGGAAGATAGGAGTTGAGGGAGGGTCTAGGTAGGTGTGGCACAGTGAGCTAAAGGGTCATGTGATGGTGTTTCACAGATCCGACGAGAATCTTGCTTCCCTATAGTGAGTCGTATTA,TGTAAGGCACATCTCGGATCCATGTGATGGTGTTTCACAGCTGGAAGGTTTTACAACTTTGGGAGTTGAGAGCCAGAATGCTGAGCAAGAAGCCCAGTTTTCACAGAGGAACAAGCATCTGTGGTTCATCCTCAGGTGGCATCCGACGAGAATCTTGCTTCCCTATAGTGAGTCGTATTA
chr2_81750575_81750586_11xA	TAAAGAATCAAAATGGAATTAGATAAATAAGCTTTCTCATTTTTTAGCTAACAGTTACAACACATATGAGGACTAAAAAAAAAAAATGCAGGTCCCACCAGGCACAGTGCTTCATGCTTGTAATCCCAGCACTTTGGGAGGCTAAGGCAGGAAGCTTGCTTGAGCCCAGGAGTTCAAGGCCATCCTGGGCAATAGAGTGAGACCTCATCTCTAT	214	TGTAAGGCACATCTCGGATCAAATGGAATTAGATAAATAAGCTTTCTCATTTTTTAGCTAACAGTTACAACACATATGAGGACTAAAAAAAAAAAATGCAGGTCCCACCAGGCACAGTGCTTCATGCTTGTAATCCCAGCATCCGACGAGAATCTTGCTTCCCTATAGTGAGTCGTATTA
chr12_43018272_43018282_10xA	TAAATAAATGTTGGGAAAACTAAATATCTGTATGCAGAAGAATAAAATTGGGGGACACATGTCCTCAGGAACTCCTGAGGCTGTGACACAGAAAAAAAAAAAGAATGAAATTGGACCCTTATACTACATACAATAATAAACTCAAAAGGGATTGAAGACT	160	TGTAAGGCACATCTCGGATCTAAATATCTGTATGCAGAAGAATAAAATTGGGGGACACATGTCCTCAGGAACTCCTGAGGCTGTGACACAGAAAAAAAAAAAGAATGAAATTGGACCCTTATACTACATACAATAATAAAATCCGACGAGAATCTTGCTTCCCTATAGTGAGTCGTATTA
chr17_14999435_14999450_15xT	TAAACTTCCAAATTTATAATATAGGGAAAAAGACACTACATTAGCAAACATTCTTTTAGTTAGGTTTTGTTTTTTGTTTTTTTTTTTTTTTTGAGCAACTGTTTTACAGAATTGTGAGAATTAGATAAAATAAGGGAAAGAAACTAGTGGTAATCTCAAAAAAAGGTACTTTATTGATGGTGGCTGGTGTTATCATCATTATTATCACCCCTTTCAATGTT	221	TGTAAGGCACATCTCGGATCGTTTTACAGAATTGTGAGAATTAGATAAAATAAGGGAAAGAAACTAGTGGTAATCTCAAAAAAAGGTACTTTATTGATGGTGGCTGGTGTTATCATCATTATTATCACCCCTTTCAATGTATCCGACGAGAATCTTGCTTCCCTATAGTGAGTCGTATTA,TGTAAGGCACATCTCGGATCTAAACTTCCAAATTTATAATATAGGGAAAAAGACACTACATTAGCAAACATTCTTTTAGTTAGGTTTTGTTTTTTGTTTTTTTTTTTTTTTTGAGCAACTGTTTTACAGAATTGTGAGAAATCCGACGAGAATCTTGCTTCCCTATAGTGAGTCGTATTA
