## Supplementary Table 4 for "High-resolution retrospective single cell lineage tracing with mutable homopolymers" (part 96 of 167)

### Sheet: 4_ProbeInfo_hg38_1nt10-25bp_119 (continued)
Target_ID	Target_Fragment_Sequence	Target_Fragement_Size	Probe_List_Oligo_Order
chr14_38943200_38943211_11xT	TAAGCAAACAGGTACAGAAGAAGGAGAATGGCAATAAGGGGAAAAGGCAGAAGCAAGAATCATTTTTTTTTTTTGATAGATGAGATCAGCTTCACTTAGAGAATAAACTTTTACATTATGATGCAAGGTTGGAAAACAGCAATTCTGAAACAAAGGGTGCGTTCAAGGAGGATGATTATACGTGATCCTCACAACAGCCTTGCAGGGTAAGTATTTTCACCTCCACCGTAGAGATGACAAAAACAAATATCCAGAGAGTATGTCTCTGGTGGTGGACAGACCACCAGCGACCATCCT	297	TGTAAGGCACATCTCGGATCTAAGCAAACAGGTACAGAAGAAGGAGAATGGCAATAAGGGGAAAAGGCAGAAGCAAGAATCATTTTTTTTTTTTGATAGATGAGATCAGCTTCACTTAGAGAATAAACTTTTACATTATGATCCGACGAGAATCTTGCTTCCCTATAGTGAGTCGTATTA,TGTAAGGCACATCTCGGATCATGCAAGGTTGGAAAACAGCAATTCTGAAACAAAGGGTGCGTTCAAGGAGGATGATTATACGTGATCCTCACAACAGCCTTGCAGGGTAAGTATTTTCACCTCCACCGTAGAGATGACAAATCCGACGAGAATCTTGCTTCCCTATAGTGAGTCGTATTA,TGTAAGGCACATCTCGGATCGATGATTATACGTGATCCTCACAACAGCCTTGCAGGGTAAGTATTTTCACCTCCACCGTAGAGATGACAAAAACAAATATCCAGAGAGTATGTCTCTGGTGGTGGACAGACCACCAGCGAATCCGACGAGAATCTTGCTTCCCTATAGTGAGTCGTATTA
chr12_67850914_67850925_11xA	TAACTAGGAGTATGTGGAAGGTCTGTGACCAAGTCTTTGTGTTTTGGGGGTCCCTGAGCCACCATGCAGGTTCTAGTGGAGAAGCCACATGTAGAGTAGGAGAGACCCTGTGACTATGTAGGAAGAGAAAGAAAAAAAAAAAAGCCCCAGCTATCTGAGTATCCCAGCTGAGATGGACAGGAGGAAGGTAGACAGAAGGCATCAGCTTTCTAAGCTTTCCTCTCAAAAGCCTAGACATGTCTGAGCCACCTTAGACACTGTAGATCAGTTGAATCATTAGATGATTGTAGCTGCAAACGGAATCACATGGAGCAGAAGAATTACCCAGCTGATCCCAGT	339	TGTAAGGCACATCTCGGATCGTCTGTGACCAAGTCTTTGTGTTTTGGGGGTCCCTGAGCCACCATGCAGGTTCTAGTGGAGAAGCCACATGTAGAGTAGGAGAGACCCTGTGACTATGTAGGAAGAGAAAGAAAAAAAAAATCCGACGAGAATCTTGCTTCCCTATAGTGAGTCGTATTA,TGTAAGGCACATCTCGGATCAAAGCCCCAGCTATCTGAGTATCCCAGCTGAGATGGACAGGAGGAAGGTAGACAGAAGGCATCAGCTTTCTAAGCTTTCCTCTCAAAAGCCTAGACATGTCTGAGCCACCTTAGACACTGATCCGACGAGAATCTTGCTTCCCTATAGTGAGTCGTATTA,TGTAAGGCACATCTCGGATCTAAGCTTTCCTCTCAAAAGCCTAGACATGTCTGAGCCACCTTAGACACTGTAGATCAGTTGAATCATTAGATGATTGTAGCTGCAAACGGAATCACATGGAGCAGAAGAATTACCCAGCTATCCGACGAGAATCTTGCTTCCCTATAGTGAGTCGTATTA
chr3_159740772_159740791_19xA	TAAAAAAGCAAGTGGTCTTATTTTACTATAAAAATGAATCTCTGCCTTCATCTCTGGGCCACAGGTATGCCCCTAAGAGAGACAGGCCACTTCATTGTGTAGCCAAAAAAGGAAGGAAACCAGAATTGTATATTCAAAAAAAAAGAAAAAAAAAAAAAAAAAAAAGACCAAATGCTTTGCAT	182	TGTAAGGCACATCTCGGATCAGTGGTCTTATTTTACTATAAAAATGAATCTCTGCCTTCATCTCTGGGCCACAGGTATGCCCCTAAGAGAGACAGGCCACTTCATTGTGTAGCCAAAAAAGGAAGGAAACCAGAATTGTAATCCGACGAGAATCTTGCTTCCCTATAGTGAGTCGTATTA,TGTAAGGCACATCTCGGATCACAGGTATGCCCCTAAGAGAGACAGGCCACTTCATTGTGTAGCCAAAAAAGGAAGGAAACCAGAATTGTATATTCAAAAAAAAAGAAAAAAAAAAAAAAAAAAAAGACCAAATGCTTTGCATCCGACGAGAATCTTGCTTCCCTATAGTGAGTCGTATTA
chr8_28370205_28370216_11xA	TAAAAAGGGGGTTTTTAGAATGGAGCCCATGAGTTAGATGAATATCCATGTGAACATTTTCCATTTTTGACATCAGTTAGATAAGTCAAAATAAAATATGTTATGAATCTAAAAAAAAAAAATCCACTGAGTGACTGGAGGTTGAAGGAGACACAGGTTTCACCCCAAAAACAGAAAGTCAGCCTTAGTGACGAGAAGACAGGCACCATCGGGGAAGATT	220	TGTAAGGCACATCTCGGATCTAAAAAGGGGGTTTTTAGAATGGAGCCCATGAGTTAGATGAATATCCATGTGAACATTTTCCATTTTTGACATCAGTTAGATAAGTCAAAATAAAATATGTTATGAATCTAAAAAAAAAAATCCGACGAGAATCTTGCTTCCCTATAGTGAGTCGTATTA,TGTAAGGCACATCTCGGATCTTATGAATCTAAAAAAAAAAAATCCACTGAGTGACTGGAGGTTGAAGGAGACACAGGTTTCACCCCAAAAACAGAAAGTCAGCCTTAGTGACGAGAAGACAGGCACCATCGGGGAAGATTATCCGACGAGAATCTTGCTTCCCTATAGTGAGTCGTATTA
chr13_27327444_27327461_17xT	TAAATCCCCCCAGTTACCCCCCAAATGTTTTTCTTAGTTGTTCTTTTTTTTTTTTTTTTTTGAGCCCAGATCTAAGCAAGTTTCTCCCATTATAACTGGTTACTATGGCTCTTTAGTCTTT	121	TGTAAGGCACATCTCGGATCTAAATCCCCCCAGTTACCCCCCAAATGTTTTTCTTAGTTGTTCTTTTTTTTTTTTTTTTTTGAGCCCAGATCTAAGCAAGTTTCTCCCATTATAACTGGTTACTATGGCTCTTTAGTCTTATCCGACGAGAATCTTGCTTCCCTATAGTGAGTCGTATTA
chr2_101555629_101555645_16xA	TAAACCAGAGAGTCAGAGGTCGCAGTGAGCCGAGATCGCACCACTGCACTCCAGCTTGGCGACAGAGACTCCATCTCAAAAAAAAAAAAAAAAAGATATCACATTGATAATTCATCATTCATCCATCCATTCATTTATCCATCTCTTCATTCATTCATTCATTCATTCTTCTAGTGCCTCCAGCCTTCTGGAAACAGTTCCGTCTCCCTGGAAATCTTTTCACATTGTTTCCCTGCCTAATTTCTACTCGTGTTCAGATGTCAATTTAGGCATCTCTTGCTCTGGGAGGCCTCTCTGACCTCTAAGTCT	309	TGTAAGGCACATCTCGGATCGACAGAGACTCCATCTCAAAAAAAAAAAAAAAAAGATATCACATTGATAATTCATCATTCATCCATCCATTCATTTATCCATCTCTTCATTCATTCATTCATTCATTCTTCTAGTGCCTCATCCGACGAGAATCTTGCTTCCCTATAGTGAGTCGTATTA,TGTAAGGCACATCTCGGATCCAGCCTTCTGGAAACAGTTCCGTCTCCCTGGAAATCTTTTCACATTGTTTCCCTGCCTAATTTCTACTCGTGTTCAGATGTCAATTTAGGCATCTCTTGCTCTGGGAGGCCTCTCTGACCATCCGACGAGAATCTTGCTTCCCTATAGTGAGTCGTATTA
chr11_50112562_50112573_11xA	TAATAAATAATAACTGCAATGGTCTAAAATATATCAAATGCAAACAATAATCTATGAATTCACAATGATATTCAGGAAAAAAAAAAAACTATTGGTCACTAGAGTAGAGGTTACTAGGTCACTAACTCCTTATTCTGAAAAGTGACT	147	TGTAAGGCACATCTCGGATCTAACTGCAATGGTCTAAAATATATCAAATGCAAACAATAATCTATGAATTCACAATGATATTCAGGAAAAAAAAAAAACTATTGGTCACTAGAGTAGAGGTTACTAGGTCACTAACTCCTATCCGACGAGAATCTTGCTTCCCTATAGTGAGTCGTATTA
chr14_21638428_21638447_19xA	TAAAAATTAGCCAGGTATAATGGTGGGCACCTGTAGTCCTAATTTCTCAGGAGGCTGAGACAGGAGGATCACTGGAGCCTGGAAGGTCAAGGCTGCAGTGAGCCATGATGGTGCCACTGTACTCCTTCCTGGGTGACAGGTTGAGACCTTGTCTAAAAAAAAAAAAAAAAAAAAGACAAATGTAGAGGCCGTATTTGTGTATCCTCTTTTCCCCCTCCCTTATCTTCCAGATTTGTGTCATTTTATTTTAGGTCTGTTCCTCTTTTTTAGCTTTTGAAACTTATGATATT	290	TGTAAGGCACATCTCGGATCAAAAGACAAATGTAGAGGCCGTATTTGTGTATCCTCTTTTCCCCCTCCCTTATCTTCCAGATTTGTGTCATTTTATTTTAGGTCTGTTCCTCTTTTTTAGCTTTTGAAACTTATGATATTATCCGACGAGAATCTTGCTTCCCTATAGTGAGTCGTATTA
chr12_117986897_117986915_18xA	TAATGTTGGGTCTAAGCACCACCTAAAATCATTTCCTAGTGAGTCACAGCTTATGCTTTGTGGAGAACTTCAATGAAGTCTTTGAAAGTTTACTGACTCTGCATTTGCAAAAAAAAAAAAAAAAAAAGAACAAAACTAAAAATGACCCCAGGCGACTGGAGACACCACTGGTAGTCATGGTTCATGTAGTCCATAATTCTGTTGCCATGAAAATTTAGAACTTCTCTCAGATGTCATTCTCAAAGGGTGAGCGCATCAAAAGGATTTGGGTTAGGATCTGACCACCCACTTACTCACTGTGAACT	305	TGTAAGGCACATCTCGGATCTAATGTTGGGTCTAAGCACCACCTAAAATCATTTCCTAGTGAGTCACAGCTTATGCTTTGTGGAGAACTTCAATGAAGTCTTTGAAAGTTTACTGACTCTGCATTTGCAAAAAAAAAAAAATCCGACGAGAATCTTGCTTCCCTATAGTGAGTCGTATTA,TGTAAGGCACATCTCGGATCAAAAAAAGAACAAAACTAAAAATGACCCCAGGCGACTGGAGACACCACTGGTAGTCATGGTTCATGTAGTCCATAATTCTGTTGCCATGAAAATTTAGAACTTCTCTCAGATGTCATTCTATCCGACGAGAATCTTGCTTCCCTATAGTGAGTCGTATTA,TGTAAGGCACATCTCGGATCTTCATGTAGTCCATAATTCTGTTGCCATGAAAATTTAGAACTTCTCTCAGATGTCATTCTCAAAGGGTGAGCGCATCAAAAGGATTTGGGTTAGGATCTGACCACCCACTTACTCACTGTATCCGACGAGAATCTTGCTTCCCTATAGTGAGTCGTATTA
chr17_67688339_67688351_12xA	TAAAATACAAAATTAGCTGGGTGTGGTGGCGCATGCCTGTAATCCTAGCTACTCAGGAGGCTAAGGCAGGAGAATTGCTTGAACCTGGGAGGCAGAGGTTGCAGTGAGCCAAGATCGCGCCATTGCACTCCAGCCTGGGCAACAAGAGCAAAATTCTGTCTCAAAAAAAAAAAAATCAATGCTGTAGTTCTAGGAAATTTAGATGTGGCTGTTGTCATAAATGGATCCTTTAGAATTGTGAAGACCTTCTGATTGCACTTTGGAAATTTTTAGT	274	TGTAAGGCACATCTCGGATCAACAAGAGCAAAATTCTGTCTCAAAAAAAAAAAAATCAATGCTGTAGTTCTAGGAAATTTAGATGTGGCTGTTGTCATAAATGGATCCTTTAGAATTGTGAAGACCTTCTGATTGCACTTATCCGACGAGAATCTTGCTTCCCTATAGTGAGTCGTATTA
chr3_17752324_17752339_15xA	TAAACCTGAGAGGCGGAGGTTGTAGTGAGCCGAGATCATGCCACTGCACTCCAGCCTGGGCAACACAGTGAGACACGTCTCAAAAAAAAAAAAAAAAGTAAATATGTATCATATTGTGGAAATACAGTTGCTTGTTCAAGTTGCTATAGTTGAACACATCATTTATATATTGTAGCTGCT	180	TGTAAGGCACATCTCGGATCCAACACAGTGAGACACGTCTCAAAAAAAAAAAAAAAAGTAAATATGTATCATATTGTGGAAATACAGTTGCTTGTTCAAGTTGCTATAGTTGAACACATCATTTATATATTGTAGCTGCTATCCGACGAGAATCTTGCTTCCCTATAGTGAGTCGTATTA
chr1_229215537_229215553_16xA	TAACAGAGAGCTAATTTGGCCTAATACATAAAAAGTAAAGTAAACAAAAAGAAAAAAAAAAAAAAAAACTAGAACCCAATAGAACAAATAGGAATGGATATGGGGGAAAAACAGTTCCTTCAAAAGAAAATGAAAATAGATTT	143	TGTAAGGCACATCTCGGATCTAACAGAGAGCTAATTTGGCCTAATACATAAAAAGTAAAGTAAACAAAAAGAAAAAAAAAAAAAAAAACTAGAACCCAATAGAACAAATAGGAATGGATATGGGGGAAAAACAGTTCCTTATCCGACGAGAATCTTGCTTCCCTATAGTGAGTCGTATTA
chr5_143940459_143940469_10xA	TAATAGGCTTCTACACTGTTGTAGGTGGAATAATGTCTTCTTCCATCCTCCCCTCCAAAAAAAAAAAGATGGCCACATCCACATCCTAATCCCTGGAATTTGTGAATATATTACTTTACACAGCAAAAGGAACCTCATATATGTGAT	147	TGTAAGGCACATCTCGGATCTAATAGGCTTCTACACTGTTGTAGGTGGAATAATGTCTTCTTCCATCCTCCCCTCCAAAAAAAAAAAGATGGCCACATCCACATCCTAATCCCTGGAATTTGTGAATATATTACTTTACAATCCGACGAGAATCTTGCTTCCCTATAGTGAGTCGTATTA
chr10_58896090_58896103_13xT	TAAGAGTGCCCCAGATTTCCATAGGTTCTCTAGTCTTCAGAAGGAACCTTTCCCACATGCCACTATTCCAAATTCCCATCTGTTGAACCCTGGGAAGTCTATTTTTTTTTTTTTTCAAGTGGGTTCCTTTTTCTAAGTGTTTCATGGGAATTTCCAAGGAACACT	165	TGTAAGGCACATCTCGGATCTAAGAGTGCCCCAGATTTCCATAGGTTCTCTAGTCTTCAGAAGGAACCTTTCCCACATGCCACTATTCCAAATTCCCATCTGTTGAACCCTGGGAAGTCTATTTTTTTTTTTTTTCAAGTATCCGACGAGAATCTTGCTTCCCTATAGTGAGTCGTATTA,TGTAAGGCACATCTCGGATCAAGGAACCTTTCCCACATGCCACTATTCCAAATTCCCATCTGTTGAACCCTGGGAAGTCTATTTTTTTTTTTTTTCAAGTGGGTTCCTTTTTCTAAGTGTTTCATGGGAATTTCCAAGGAATCCGACGAGAATCTTGCTTCCCTATAGTGAGTCGTATTA
chr3_186867306_186867326_20xA	TAAAATCACCCGTGATAGCTGTAAAAAAAAAAAAAAAAAAAAATCGTAAATGAGTTCTTACTTTGGAAGCATATATACTAAAGTTGGAATGAAACAGAGAAGATTAGTTACTGATTTCATTTTTCAATAAGTTTAGATTTATTATGTTGGTTTCCCAATT	160	TGTAAGGCACATCTCGGATCTAAAATCACCCGTGATAGCTGTAAAAAAAAAAAAAAAAAAAAATCGTAAATGAGTTCTTACTTTGGAAGCATATATACTAAAGTTGGAATGAAACAGAGAAGATTAGTTACTGATTTCATATCCGACGAGAATCTTGCTTCCCTATAGTGAGTCGTATTA,TGTAAGGCACATCTCGGATCAAATCGTAAATGAGTTCTTACTTTGGAAGCATATATACTAAAGTTGGAATGAAACAGAGAAGATTAGTTACTGATTTCATTTTTCAATAAGTTTAGATTTATTATGTTGGTTTCCCAATTATCCGACGAGAATCTTGCTTCCCTATAGTGAGTCGTATTA
chr1_198843214_198843226_12xA	TAATCCCATTCTGTTTGCAAAGCTGGAAGATGTGTGTTTTCGTAGCTATGTGGTCACAATATTATAATCATCCAATGGGTTCCTCCTGCCCACTGCACAGAAAAAAAAAAAAATTCACTGAGACTACGGTATTGCAGTACAGAAAGTGTT	150	TGTAAGGCACATCTCGGATCAGCTGGAAGATGTGTGTTTTCGTAGCTATGTGGTCACAATATTATAATCATCCAATGGGTTCCTCCTGCCCACTGCACAGAAAAAAAAAAAAATTCACTGAGACTACGGTATTGCAGTACATCCGACGAGAATCTTGCTTCCCTATAGTGAGTCGTATTA
chr11_22771090_22771101_11xT	TAATATTTTACTTTTTTTTTTTTCATGAGGTACTAAAACACTGTTTCTTCTTTTGTTTTTCCCATGATACTTTTGAAAAATGGCAATCTCAGATCTATTGTGGGTGGCTAGAAGACAGTAACCTAGTAATACAATATTTGTTATTTTGTTAGTGTAATTCTTGTGCTCCAGGAATGTTGAGCTTATTGT	189	TGTAAGGCACATCTCGGATCTAATATTTTACTTTTTTTTTTTTCATGAGGTACTAAAACACTGTTTCTTCTTTTGTTTTTCCCATGATACTTTTGAAAAATGGCAATCTCAGATCTATTGTGGGTGGCTAGAAGACAGTAATCCGACGAGAATCTTGCTTCCCTATAGTGAGTCGTATTA,TGTAAGGCACATCTCGGATCCCCATGATACTTTTGAAAAATGGCAATCTCAGATCTATTGTGGGTGGCTAGAAGACAGTAACCTAGTAATACAATATTTGTTATTTTGTTAGTGTAATTCTTGTGCTCCAGGAATGTTGAATCCGACGAGAATCTTGCTTCCCTATAGTGAGTCGTATTA
chr14_28790697_28790715_18xA	TAAGTTACAGAGTTCAAAACAACCACTAACCAAAAGTCATTGTCCAAAAGTACAGTTTTTTGAGGTGGTGTGCACCTGTGATCCCAGCTACTGCAGAGGCTGAGGTAGGAGGATCACTTGAGCCCTGGAAGTCAAGGCTGCAATGAGCTATGATTGTGCCACTCCACTCCAGTCTAGGCAACAGAAAGAGATCCTGTCTCAAAAAAAAAAAAAAAAAAAGTACAGTTTTTAGACAAGTATCCCAAGCTATTGTTCATTAGTAGTGGAGACATAATAAAGTTTTCATTCTTCTTTGAGTTATTTTCCCACTCATTAGTTTAGCCAGATAGCAGTGATCTCTTATTT	345	TGTAAGGCACATCTCGGATCTACAGTTTTTAGACAAGTATCCCAAGCTATTGTTCATTAGTAGTGGAGACATAATAAAGTTTTCATTCTTCTTTGAGTTATTTTCCCACTCATTAGTTTAGCCAGATAGCAGTGATCTCTATCCGACGAGAATCTTGCTTCCCTATAGTGAGTCGTATTA
chr2_100191613_100191632_19xA	TAATGCCACTTTTTTCCTTCTTTTTGGACAAGGGGCTTCATGTATTCATTTTGCACTATGCTCTGTCAATTGATTACAGAGCTGGTTCTGGCAATAGAAATACTTTTTGCAAAAAAAAAAAAAAAAAAAAGAAAAGAAAAGAAAAGAAGGAAAAGATAAAAAAAGGAAGGAAGAAAAGAAAAGAAAAAAGT	191	TGTAAGGCACATCTCGGATCTAATGCCACTTTTTTCCTTCTTTTTGGACAAGGGGCTTCATGTATTCATTTTGCACTATGCTCTGTCAATTGATTACAGAGCTGGTTCTGGCAATAGAAATACTTTTTGCAAAAAAAAAAATCCGACGAGAATCTTGCTTCCCTATAGTGAGTCGTATTA
chr14_64161346_64161358_12xA	TAAGCCCAGGAGGTCAAGGCTACAGTGAGCTGAGATTGCACCACTGCACTCCAGCCTGGGCAACAGAGCAAGACCCTGTTTCAGAAAAAAAAAAAAAGTAGGGAAGAAAGGCAAGATACTAGAGTCTGTATATGGAATAATAAAACAATTTCCTTTATTTCCACTTCTATGTAAGGAACATTTGTGTAAACAGATAATAAATTTTATTTGATATAAATACAAAGT	225	TGTAAGGCACATCTCGGATCGGGAAGAAAGGCAAGATACTAGAGTCTGTATATGGAATAATAAAACAATTTCCTTTATTTCCACTTCTATGTAAGGAACATTTGTGTAAACAGATAATAAATTTTATTTGATATAAATACATCCGACGAGAATCTTGCTTCCCTATAGTGAGTCGTATTA
chr1_56031255_56031266_11xT	TAAAAAGGGCACATGCTTCCCAGTGCATCATCTGTGCCCAGATTTCCTGTTGCTGTATGCTCAGCCACTTCTTTTTTTTTTTTGCGCTTTTGAACTAATGATCCCTGTGTTATGCCTTTGCTTAGACTGTTTTGAACTTTTATCTAATCTACCATATGCTTCAATGAGTTATCAATTTTTCCAGTCCAAACACAGTTT	198	TGTAAGGCACATCTCGGATCACATGCTTCCCAGTGCATCATCTGTGCCCAGATTTCCTGTTGCTGTATGCTCAGCCACTTCTTTTTTTTTTTTGCGCTTTTGAACTAATGATCCCTGTGTTATGCCTTTGCTTAGACTGTATCCGACGAGAATCTTGCTTCCCTATAGTGAGTCGTATTA,TGTAAGGCACATCTCGGATCCTTTTTTTTTTTTGCGCTTTTGAACTAATGATCCCTGTGTTATGCCTTTGCTTAGACTGTTTTGAACTTTTATCTAATCTACCATATGCTTCAATGAGTTATCAATTTTTCCAGTCCAAAATCCGACGAGAATCTTGCTTCCCTATAGTGAGTCGTATTA
chr5_101209211_101209235_24xT	TAAGATTGAATGACTGCCCCACTGGGTTTTGGACTTCCATGGGGTCTGTGGCCCCTTTCTTTTGGCTAATTTCTCTCATTTGGAATAGGAACATTTACCTAAAGTCTCTATCACTATTGTGTAATGTAAGTAACTAACTTTTTTTTTTTTTTTTTTTTTTTTTACAGGCTGTTAGGCAGAAGAGGCTTTCCTTTTCTTAGATGAGGCTTTGGACTTGGACCTTTGGT	227	TGTAAGGCACATCTCGGATCTTCTCTCATTTGGAATAGGAACATTTACCTAAAGTCTCTATCACTATTGTGTAATGTAAGTAACTAACTTTTTTTTTTTTTTTTTTTTTTTTTACAGGCTGTTAGGCAGAAGAGGCTTTCATCCGACGAGAATCTTGCTTCCCTATAGTGAGTCGTATTA
chr8_127153992_127154002_10xA	TAACCCCAATTTCTCTCTATCTCAGACTAAAAAAAAAAATGTATCCAAGGTGTTTCTTTATTGTTCCCAATAATTTCCCCAAATGGTAGCAATGCCTCCACTTTACAAAGGGTTTCTGCCTAAAGTTTTTCT	132	TGTAAGGCACATCTCGGATCTAACCCCAATTTCTCTCTATCTCAGACTAAAAAAAAAAATGTATCCAAGGTGTTTCTTTATTGTTCCCAATAATTTCCCCAAATGGTAGCAATGCCTCCACTTTACAAAGGGTTTCTGCCATCCGACGAGAATCTTGCTTCCCTATAGTGAGTCGTATTA
chr8_64149620_64149630_10xT	TAACCAAAGTATAAAGTTTTGTAATTGAAAACAAAGAACCTTCAAATAAAAATTTTCAACACTGTTTTTATTTATATAGTATGCAGACATTGGATCCATTTTTTCTTTTTTTTTTTACACATAACAGTACATGAGGCCATTGACTCTT	148	TGTAAGGCACATCTCGGATCGTAATTGAAAACAAAGAACCTTCAAATAAAAATTTTCAACACTGTTTTTATTTATATAGTATGCAGACATTGGATCCATTTTTTCTTTTTTTTTTTACACATAACAGTACATGAGGCCATATCCGACGAGAATCTTGCTTCCCTATAGTGAGTCGTATTA
chr7_132770026_132770037_11xA	TAATTCAGCAGCTCAACAATACAAAAAAAAAAAACCCATAGATTCTTCCCATCCCCCATGCCTCAGTTTCTGTACTCAGACCTGTCACTCCATGTTCACAAGGTGGTCACCAAAGCTCCAGGTCTTGTACACTCACACATCAAAGGCCATCAGGGGAAACACAACCTGGCATCACTAGTGCCCCCTTT	188	TGTAAGGCACATCTCGGATCTAATTCAGCAGCTCAACAATACAAAAAAAAAAAACCCATAGATTCTTCCCATCCCCCATGCCTCAGTTTCTGTACTCAGACCTGTCACTCCATGTTCACAAGGTGGTCACCAAAGCTCCAATCCGACGAGAATCTTGCTTCCCTATAGTGAGTCGTATTA,TGTAAGGCACATCTCGGATCATCCCCCATGCCTCAGTTTCTGTACTCAGACCTGTCACTCCATGTTCACAAGGTGGTCACCAAAGCTCCAGGTCTTGTACACTCACACATCAAAGGCCATCAGGGGAAACACAACCTGGCATCCGACGAGAATCTTGCTTCCCTATAGTGAGTCGTATTA
chr18_40773694_40773709_15xT	TAACCAAGTGTTTTTTTTTCTTTTTCTTTTTTTTTTTTTTTTAGAGAGAGAGAGAGGGTGTAATAAATCACAAATATTTCTATTCTCTATTCAAATAGTTCTTTTAGGGTAAATTTGTAGAAGGTCTCTAGTTTAGACAAAT	142	TGTAAGGCACATCTCGGATCTTTTTCTTTTTTTTTTTTTTTTAGAGAGAGAGAGAGGGTGTAATAAATCACAAATATTTCTATTCTCTATTCAAATAGTTCTTTTAGGGTAAATTTGTAGAAGGTCTCTAGTTTAGACAAATCCGACGAGAATCTTGCTTCCCTATAGTGAGTCGTATTA
chr5_68983794_68983804_10xA	TAAAGCCTCATTATAGATTTAGGGTTCTGAAGGACATTGTAAGGGAGAACTGCAAAAATGTTGAACAGAGAGGCATATGGGCAAAGATGGGAGAAGGAGAGACAAATGAAAAATGAAAAAAAAAAAGGCTTATTCAAAATTACTGGTAAACCAAAATTCCAAAAAACAAAAATACATTGCTACTAAAGAAAGCCAACAAAAT	202	TGTAAGGCACATCTCGGATCTAAAGCCTCATTATAGATTTAGGGTTCTGAAGGACATTGTAAGGGAGAACTGCAAAAATGTTGAACAGAGAGGCATATGGGCAAAGATGGGAGAAGGAGAGACAAATGAAAAATGAAAAAATCCGACGAGAATCTTGCTTCCCTATAGTGAGTCGTATTA,TGTAAGGCACATCTCGGATCGCAAAGATGGGAGAAGGAGAGACAAATGAAAAATGAAAAAAAAAAAGGCTTATTCAAAATTACTGGTAAACCAAAATTCCAAAAAACAAAAATACATTGCTACTAAAGAAAGCCAACAAAATCCGACGAGAATCTTGCTTCCCTATAGTGAGTCGTATTA
chr2_241428235_241428252_17xT	TAAGACTCTGTCCTGGATATATAAATAATATCTAGAACTGGGGCTATGGGGATTTTGTTTCCTTTTGTTGATGTTTTGTTTTGCTTTGTTTTTGAGAATACAATTTAGGACAGAAATTTTGAGAATGTAGTTGAAAATCCTCCAATATTTTACTTTTTTTTTTTTTTTTTTGAGACGGAGTCTCCCTTTGTCGTCCAGGCTGGAGTACAGTGGCGCAGTCTCTGCTCACTGCAACCTGCGCCTCCTGGGTTCAAATGATTTTCCTGCCTCAGCCTGCTGAGTAGCTAGGATTACAGGCACTGGCCACCATGTCCAGCTAATTTTTTTTTTTTTT	334	TGTAAGGCACATCTCGGATCTAAGACTCTGTCCTGGATATATAAATAATATCTAGAACTGGGGCTATGGGGATTTTGTTTCCTTTTGTTGATGTTTTGTTTTGCTTTGTTTTTGAGAATACAATTTAGGACAGAAATTTTATCCGACGAGAATCTTGCTTCCCTATAGTGAGTCGTATTA
chr5_171971632_171971642_10xA	TAATCTTCCTACACTGTATATGTCACTGTAATCACTCAAATCCTTTTTCTGAAATAAACTAAGGTTTCTGTATATGTTACCAGCAGCAAAAGTCATTACGTTTTTGCAGGCAGTGAGGAGGAAAAAAAAAAATTTATTACATTTTTGAACTGAGAAAAAGGGAAAAGTTGAAAAT	175	TGTAAGGCACATCTCGGATCTAATCTTCCTACACTGTATATGTCACTGTAATCACTCAAATCCTTTTTCTGAAATAAACTAAGGTTTCTGTATATGTTACCAGCAGCAAAAGTCATTACGTTTTTGCAGGCAGTGAGGAGATCCGACGAGAATCTTGCTTCCCTATAGTGAGTCGTATTA,TGTAAGGCACATCTCGGATCGAAATAAACTAAGGTTTCTGTATATGTTACCAGCAGCAAAAGTCATTACGTTTTTGCAGGCAGTGAGGAGGAAAAAAAAAAATTTATTACATTTTTGAACTGAGAAAAAGGGAAAAGTTGATCCGACGAGAATCTTGCTTCCCTATAGTGAGTCGTATTA
chr10_6847635_6847648_13xA	TAAGGATAGTGTTGACCAAAAAAAAAAAAAATTAGTGCTTTTGCACATAATTTGTACTGGCAAAGCCACATTTCCAAAGAAGGAGTCATAAATGAAATTGTCATAGAAGGGAGAGATGAGGGCAAACAAGGAATGCTTTGTCTAAGAGAGTGAAGACAGTGGGGCATGAGGGTTGTTTTCAGATACAT	188	TGTAAGGCACATCTCGGATCTAAGGATAGTGTTGACCAAAAAAAAAAAAAATTAGTGCTTTTGCACATAATTTGTACTGGCAAAGCCACATTTCCAAAGAAGGAGTCATAAATGAAATTGTCATAGAAGGGAGAGATGAGATCCGACGAGAATCTTGCTTCCCTATAGTGAGTCGTATTA,TGTAAGGCACATCTCGGATCTTTGTACTGGCAAAGCCACATTTCCAAAGAAGGAGTCATAAATGAAATTGTCATAGAAGGGAGAGATGAGGGCAAACAAGGAATGCTTTGTCTAAGAGAGTGAAGACAGTGGGGCATGAGATCCGACGAGAATCTTGCTTCCCTATAGTGAGTCGTATTA
chr6_163954494_163954504_10xA	TAACTCTGGTAGTATGGGGTGAAAGAGGCAAAAAAAAAAATGCTTGAAGATTTACTGAATATACGTCATCCAGATTCTGCCAAGAGAATGTACAGTGCTAAGTGTTGGGTGTGTTTTTCAGTATTTCTCTGGAGTGCTCTCAGAAAAATCCTCGTAGAAACGACTGAATGAGAGTGTATGGTTTGCTGTAGAAAAGTTATATT	203	TGTAAGGCACATCTCGGATCTAACTCTGGTAGTATGGGGTGAAAGAGGCAAAAAAAAAAATGCTTGAAGATTTACTGAATATACGTCATCCAGATTCTGCCAAGAGAATGTACAGTGCTAAGTGTTGGGTGTGTTTTTCAATCCGACGAGAATCTTGCTTCCCTATAGTGAGTCGTATTA,TGTAAGGCACATCTCGGATCATACGTCATCCAGATTCTGCCAAGAGAATGTACAGTGCTAAGTGTTGGGTGTGTTTTTCAGTATTTCTCTGGAGTGCTCTCAGAAAAATCCTCGTAGAAACGACTGAATGAGAGTGTATGATCCGACGAGAATCTTGCTTCCCTATAGTGAGTCGTATTA
chr21_26274430_26274445_15xA	TAACAAGGGATGTTCTTAGCATATGATGTTTTATATAATCCTCATAGTGGCCAAAAAAAAAAAAAAAACAACTCCTTAGTGGATACACCAAAGATAAAAAGAAAGGATTCAAAGCATACTGTGATAGGAAATCATCAAGCCACAAAAGACAACCATAAGAGAGGAAGAGAGGAACAAGTAATCTACAAAT	190	TGTAAGGCACATCTCGGATCACTCCTTAGTGGATACACCAAAGATAAAAAGAAAGGATTCAAAGCATACTGTGATAGGAAATCATCAAGCCACAAAAGACAACCATAAGAGAGGAAGAGAGGAACAAGTAATCTACAAATATCCGACGAGAATCTTGCTTCCCTATAGTGAGTCGTATTA,TGTAAGGCACATCTCGGATCTAACAAGGGATGTTCTTAGCATATGATGTTTTATATAATCCTCATAGTGGCCAAAAAAAAAAAAAAAACAACTCCTTAGTGGATACACCAAAGATAAAAAGAAAGGATTCAAAGCATACTATCCGACGAGAATCTTGCTTCCCTATAGTGAGTCGTATTA
chr12_22898202_22898220_18xT	TAAGGAGAATTTTTTTTTTTTTTTTTTTAGTTTGTGTTTTTTGGTGGAAGTTTCAGAATATTATAACTACCTTGAGAACATGATGTAAAGAGGAAAAAGGCAAAGAGGGAAAAAGTGGGGGGCGGGGGTGAGAAGAGAGAGAGAGAGAGAGAAGGCTTCCATGAAAAAATCAAGAAGAATGGTAGTAGTAAGAAAGAATGAAGAGAAATGAAGGGACACTGAGGGGAAAAAAGAATTGACCAAACCATAAAGTAGAAT	258	TGTAAGGCACATCTCGGATCTTTTTTTTTTTTTTTTTTAGTTTGTGTTTTTTGGTGGAAGTTTCAGAATATTATAACTACCTTGAGAACATGATGTAAAGAGGAAAAAGGCAAAGAGGGAAAAAGTGGGGGGCGGGGGTGATCCGACGAGAATCTTGCTTCCCTATAGTGAGTCGTATTA,TGTAAGGCACATCTCGGATCAGAAGAGAGAGAGAGAGAGAGAAGGCTTCCATGAAAAAATCAAGAAGAATGGTAGTAGTAAGAAAGAATGAAGAGAAATGAAGGGACACTGAGGGGAAAAAAGAATTGACCAAACCATAAATCCGACGAGAATCTTGCTTCCCTATAGTGAGTCGTATTA
chr15_100048590_100048615_25xT	TAAAAGTGTGTGGTGATGGCCATTTTTTTTTTTTTTTTTTTTTTTTTTGCCATGAGATGTTACTAATGGTCTCCTACACAATGCCTTCCAGTGAAGGTTGTATTTCCATCAGAGTCCTGGCTTAGTAGCTGGAAATTTGGTAATTTGAGCAAGCGGAAATCTCTCATCAACAATAACGGAACACAGCATAGAGCAGTACTGTGGCAT	207	TGTAAGGCACATCTCGGATCTAAAAGTGTGTGGTGATGGCCATTTTTTTTTTTTTTTTTTTTTTTTTTGCCATGAGATGTTACTAATGGTCTCCTACACAATGCCTTCCAGTGAAGGTTGTATTTCCATCAGAGTCCTGGATCCGACGAGAATCTTGCTTCCCTATAGTGAGTCGTATTA,TGTAAGGCACATCTCGGATCATGCCTTCCAGTGAAGGTTGTATTTCCATCAGAGTCCTGGCTTAGTAGCTGGAAATTTGGTAATTTGAGCAAGCGGAAATCTCTCATCAACAATAACGGAACACAGCATAGAGCAGTACTATCCGACGAGAATCTTGCTTCCCTATAGTGAGTCGTATTA
chr10_104498212_104498222_10xA	TAAAAAAGTTAGCCATGTCATGGCCCATGCCTGTAGTCCCAGCTACTTGGGAGGCTGAGGTGGGAGGATCACTTATGCCCATGAGGTTGAGGCTGCAGCGAGCTATGATTGTACCACTGCACTCCAGCTTGGACAGAGTAAGACCCTGGAGTGAGACCCTATCTCAAAAAATAAAAAAAAAAATGAAAAGAAAAAAGGTCTCATGTCTGGTCAGGGATGAGGTAGATGGGCTGCGAGGTTTTTGAATGACTCTAAAATACTAGGCAAGGTGGATGGTTGGGGAACCATCACTTATACACTGAGTTCCCAGTAGGCTTAGGCACTGTGCCAGGCATTTTCTGTTACTTGAACTCCTT	356	TGTAAGGCACATCTCGGATCTCATGTCTGGTCAGGGATGAGGTAGATGGGCTGCGAGGTTTTTGAATGACTCTAAAATACTAGGCAAGGTGGATGGTTGGGGAACCATCACTTATACACTGAGTTCCCAGTAGGCTTAGGATCCGACGAGAATCTTGCTTCCCTATAGTGAGTCGTATTA,TGTAAGGCACATCTCGGATCCTGCGAGGTTTTTGAATGACTCTAAAATACTAGGCAAGGTGGATGGTTGGGGAACCATCACTTATACACTGAGTTCCCAGTAGGCTTAGGCACTGTGCCAGGCATTTTCTGTTACTTGAAATCCGACGAGAATCTTGCTTCCCTATAGTGAGTCGTATTA
chr8_113171007_113171018_11xA	TAACCCTGAAACTAAAATGGCAATAGAAAAAAAAAAAAGCAATAGAAGCATTGGTTTTAGGGTTAGATTTGAACAGAAGGACATTTGATATTATTCCATTTCAAATTTGTCTTTGTTGACTGTATATCCTTTCTTTAGGGAGGAAATAGTAACAGGTGCTGAGGAAAAGTTGGATGATAGAGCTAACATAAGTAATAAATTGGTATGTAACTGATGTTTTATGAATGCTATTACAT	236	TGTAAGGCACATCTCGGATCTAACCCTGAAACTAAAATGGCAATAGAAAAAAAAAAAAGCAATAGAAGCATTGGTTTTAGGGTTAGATTTGAACAGAAGGACATTTGATATTATTCCATTTCAAATTTGTCTTTGTTGACATCCGACGAGAATCTTGCTTCCCTATAGTGAGTCGTATTA,TGTAAGGCACATCTCGGATCGAACAGAAGGACATTTGATATTATTCCATTTCAAATTTGTCTTTGTTGACTGTATATCCTTTCTTTAGGGAGGAAATAGTAACAGGTGCTGAGGAAAAGTTGGATGATAGAGCTAACATAATCCGACGAGAATCTTGCTTCCCTATAGTGAGTCGTATTA,TGTAAGGCACATCTCGGATCCTTTGTTGACTGTATATCCTTTCTTTAGGGAGGAAATAGTAACAGGTGCTGAGGAAAAGTTGGATGATAGAGCTAACATAAGTAATAAATTGGTATGTAACTGATGTTTTATGAATGCTAATCCGACGAGAATCTTGCTTCCCTATAGTGAGTCGTATTA
chr1_28622361_28622380_19xA	TAACTGGAGAAGAAAAGCACAAGAATTAGCTCTAGAAGAACCTGTAATAAAGGATGAATCTTGAGAGTAAAAAGAGGCCTGGTGCAATGGCTCACAACTGTAATCCCAGCACTTTGGGAGGCCCAGGTGGTAGCATCACTTGAGCCCAGTAGTTCAAGACCAGCTTGGGCAACATAGCGAGACCTAGTCTCTACCAAGAAAAAAAAAAAAAAAAAAAAGTAAGTAAAATGAGGTCTGTTAGACTTTGAGGGTTCTTCAGTATATATGGAATGGTGACCATT	281	TGTAAGGCACATCTCGGATCCAGCTTGGGCAACATAGCGAGACCTAGTCTCTACCAAGAAAAAAAAAAAAAAAAAAAAGTAAGTAAAATGAGGTCTGTTAGACTTTGAGGGTTCTTCAGTATATATGGAATGGTGACCATATCCGACGAGAATCTTGCTTCCCTATAGTGAGTCGTATTA
chr3_47702231_47702246_15xA	TAAAACTAATAAATGTCAGGGGGCTCAAAAAAAAAAAAAAAACCCCAGTGATGATTCTTTACCTTTAGGGATTACAAGGGATATAGGACAGAAATCTTTACCTCACATAACATGATTCATACAGAGAGAAATACGATAGAAGTATTATATTTCAGTGCAGAGAAATGAATAAAAGTACCAAGAAAATACATCATAGAGAGATTGTAAGGACTGAAGGTCAGAGT	224	TGTAAGGCACATCTCGGATCTAAAACTAATAAATGTCAGGGGGCTCAAAAAAAAAAAAAAAACCCCAGTGATGATTCTTTACCTTTAGGGATTACAAGGGATATAGGACAGAAATCTTTACCTCACATAACATGATTCATATCCGACGAGAATCTTGCTTCCCTATAGTGAGTCGTATTA,TGTAAGGCACATCTCGGATCAACCCCAGTGATGATTCTTTACCTTTAGGGATTACAAGGGATATAGGACAGAAATCTTTACCTCACATAACATGATTCATACAGAGAGAAATACGATAGAAGTATTATATTTCAGTGCAGATCCGACGAGAATCTTGCTTCCCTATAGTGAGTCGTATTA,TGTAAGGCACATCTCGGATCCCTCACATAACATGATTCATACAGAGAGAAATACGATAGAAGTATTATATTTCAGTGCAGAGAAATGAATAAAAGTACCAAGAAAATACATCATAGAGAGATTGTAAGGACTGAAGGTCAATCCGACGAGAATCTTGCTTCCCTATAGTGAGTCGTATTA
chr7_133176590_133176609_19xA	TAAAAAAAAAAAAAAGCCTGGCATGGTGGTGTGCACCTGTGGTCCCAGCTACTCTGGAGACTGAGGTGGGAGTATCACTTGATCCCAGGAAGCAGAGGTTGCAGTGAGATGAGATCACGCCACTGCACTCCAGCCTAGGTGACTGACAGAGCAAGACCCTGTCTCCAAAAAAAAAAAAAAAAAAAAGAAAGAAAGAAAAGAAAAGAAATCTCCCACAGAGTATAACAAAGAAACAAGGAGATAAACCTTAGGAGAAACTTAGAGGTTCAAACCAAGAGATTCAACATCTGAT	292	TGTAAGGCACATCTCGGATCAAAAAAAAAAAAAAAAGAAAGAAAGAAAAGAAAAGAAATCTCCCACAGAGTATAACAAAGAAACAAGGAGATAAACCTTAGGAGAAACTTAGAGGTTCAAACCAAGAGATTCAACATCTGATCCGACGAGAATCTTGCTTCCCTATAGTGAGTCGTATTA
chr7_49800849_49800871_22xA	TAAAACTCAGAATTCTGTTCTCATTCTGCTTGCTATGTATATATCCCCCTTGAGACAAAAATGCTACAGACTGAATGAGGGAATTGGTAGGAGACAAGGAAATGAGACCCACAATGATGACAGCAACAATAAAGAGCACCACTGGTTATGGTAGCAAAAAAAAAAAAAAAAAAAAAAACCTAATTGTGCCAACAACAACAAAAGAAACTCATCTCAAAAACAGGCCTTTATATTACTTCAAGATTGATTT	250	TGTAAGGCACATCTCGGATCTAAAACTCAGAATTCTGTTCTCATTCTGCTTGCTATGTATATATCCCCCTTGAGACAAAAATGCTACAGACTGAATGAGGGAATTGGTAGGAGACAAGGAAATGAGACCCACAATGATGAATCCGACGAGAATCTTGCTTCCCTATAGTGAGTCGTATTA,TGTAAGGCACATCTCGGATCCAGCAACAATAAAGAGCACCACTGGTTATGGTAGCAAAAAAAAAAAAAAAAAAAAAAACCTAATTGTGCCAACAACAACAAAAGAAACTCATCTCAAAAACAGGCCTTTATATTACTTCAATCCGACGAGAATCTTGCTTCCCTATAGTGAGTCGTATTA
chr2_26911080_26911098_18xT	TAATTTTTATACATGGTATGTGGTATCTATGTTCAGTTTTTTTTTTTTTTTTTTTGCAAATGGCTATCCAATTGTTCCAGAGCCATTTGTTGAAAAGATTATCCCTTGTCAAAAATCAATTGACCATACATGTGCCAGCCTATTTGTGGACTCTTCTCTTCTTTTGATCTGTTTGTCTATTTTTACACCAATACCACAGTCTCT	204	TGTAAGGCACATCTCGGATCTGGCTATCCAATTGTTCCAGAGCCATTTGTTGAAAAGATTATCCCTTGTCAAAAATCAATTGACCATACATGTGCCAGCCTATTTGTGGACTCTTCTCTTCTTTTGATCTGTTTGTCTATATCCGACGAGAATCTTGCTTCCCTATAGTGAGTCGTATTA
chr1_65726888_65726908_20xA	TAATGATGTGGGAATTCAGCAGAGCAGCAATTCTGAGGCTATCACCTTGCACTTACTACCTAGTAAGAGAAGTTTACCAAAAAAAAAAAAAAAAAAAAAGAAAGAAAAAAAGGAGAAGTTTACCACTTTTCTGTTTTCTCCTGGCTGACTTCGGAGCTGCAGAATCTGAGTGTGATCTGTCAAAGGGGTAGGAGCTCTAAAT	202	TGTAAGGCACATCTCGGATCTAATGATGTGGGAATTCAGCAGAGCAGCAATTCTGAGGCTATCACCTTGCACTTACTACCTAGTAAGAGAAGTTTACCAAAAAAAAAAAAAAAAAAAAAGAAAGAAAAAAAGGAGAAGTTATCCGACGAGAATCTTGCTTCCCTATAGTGAGTCGTATTA,TGTAAGGCACATCTCGGATCAAAAAAAAAAAAAAAAAAAGAAAGAAAAAAAGGAGAAGTTTACCACTTTTCTGTTTTCTCCTGGCTGACTTCGGAGCTGCAGAATCTGAGTGTGATCTGTCAAAGGGGTAGGAGCTCTAAATCCGACGAGAATCTTGCTTCCCTATAGTGAGTCGTATTA
chr19_58298849_58298860_11xT	TAAATCTCAAGTAGAACTATATTGTCATTATCACATCTAAACAGATATCATCAAATACCTAGTGTTCAGATGTTCTGGGTTGCCTCATAAATTTTGTTTTCTATTTGTTTCATAGTAATCATAATCTAAACAAGATCCACACAGTGCATTTGGTTGGAATTTTTCTTTTTTCTTTTTCTTTTTTTTTTTTGTGATGGAGACTTGCTCTGTCACGTGGTTCACTGCAACCTCCCAGGTTCAAGCAATTCTCCTGCCTCAGCCGCCCCTGTAGCTGGGACTGCAGGCATGCACCACCACACTCAGCAGATTTCT	312	TGTAAGGCACATCTCGGATCCAAGATCCACACAGTGCATTTGGTTGGAATTTTTCTTTTTTCTTTTTCTTTTTTTTTTTTGTGATGGAGACTTGCTCTGTCACGTGGTTCACTGCAACCTCCCAGGTTCAAGCAATTCTCATCCGACGAGAATCTTGCTTCCCTATAGTGAGTCGTATTA,TGTAAGGCACATCTCGGATCGTAGAACTATATTGTCATTATCACATCTAAACAGATATCATCAAATACCTAGTGTTCAGATGTTCTGGGTTGCCTCATAAATTTTGTTTTCTATTTGTTTCATAGTAATCATAATCTAAAATCCGACGAGAATCTTGCTTCCCTATAGTGAGTCGTATTA
chr6_77556760_77556773_13xT	TAACTTTTATTCTCTCTTCTCAGTTTTGTCTTCTTTATATTCTTAGAGCTCTGAAATGTGAAATACACCATGATGGATTTATGTAGATCACTTTTTTTTTTTTTTGACAGAGTCTTACTCTGTCACCCAGGCTGGATTGCAGTGATCTTGGCTCACTGCAACCTCTGCCTCTCTGTTT	178	TGTAAGGCACATCTCGGATCTCTCTCTTCTCAGTTTTGTCTTCTTTATATTCTTAGAGCTCTGAAATGTGAAATACACCATGATGGATTTATGTAGATCACTTTTTTTTTTTTTTGACAGAGTCTTACTCTGTCACCCAGATCCGACGAGAATCTTGCTTCCCTATAGTGAGTCGTATTA
chr2_120020816_120020829_13xA	TAAAATATCATTGGATATGTGGTGAAAAGCCTGAGATTGCTGTGTAAGAGACTGGAAAGAAATTTCTTATTACCTAATGTTTGAAGTATGAAGTTTCAGGGTTGTTGATGGACAAGCTGATAGTAGGAGAGTAGAATTTGTAAAAAAAAAAAAAAGAGGTTTT	163	TGTAAGGCACATCTCGGATCTTGGATATGTGGTGAAAAGCCTGAGATTGCTGTGTAAGAGACTGGAAAGAAATTTCTTATTACCTAATGTTTGAAGTATGAAGTTTCAGGGTTGTTGATGGACAAGCTGATAGTAGGAGAATCCGACGAGAATCTTGCTTCCCTATAGTGAGTCGTATTA,TGTAAGGCACATCTCGGATCTGTGTAAGAGACTGGAAAGAAATTTCTTATTACCTAATGTTTGAAGTATGAAGTTTCAGGGTTGTTGATGGACAAGCTGATAGTAGGAGAGTAGAATTTGTAAAAAAAAAAAAAAGAGGTATCCGACGAGAATCTTGCTTCCCTATAGTGAGTCGTATTA
chr9_89569759_89569769_10xA	TAACCCACAATCTGTCATTCAGCCAAATTTTATGTTTCAGTAACTTGAGAGAACTTTTGGTTCAATGTATTCTTGCTGGGCATGATGGTGTGAACCTGTAATCCCAACAACTCTGGAGGTTGAGGCAGGAGGATAGCCTGAGCTCAGGAGTTCAAGTCCAGCCTCGGCAATCCTATCTCCTAAAAAAAAAAATTCAAAGTATTCTCCACTCTTATCATCATACAACACATGAATTTTTGTAAAATGTATTCAGACGACCTAATAGATTTTCTCTCGGAATTGATATTTCCATTTGTTTTGTTTCAACTGGAATATCAGAGTCCTTCAGTACTGTGACAGTCTGCTCTGTTTTCATGAATATTTTCATTTTGTTTTATATGTTCAGTCACTTTTTACTATTCCTCATTT	408	TGTAAGGCACATCTCGGATCTCTGTCATTCAGCCAAATTTTATGTTTCAGTAACTTGAGAGAACTTTTGGTTCAATGTATTCTTGCTGGGCATGATGGTGTGAACCTGTAATCCCAACAACTCTGGAGGTTGAGGCAGGAATCCGACGAGAATCTTGCTTCCCTATAGTGAGTCGTATTA,TGTAAGGCACATCTCGGATCGGATAGCCTGAGCTCAGGAGTTCAAGTCCAGCCTCGGCAATCCTATCTCCTAAAAAAAAAAATTCAAAGTATTCTCCACTCTTATCATCATACAACACATGAATTTTTGTAAAATGTATTATCCGACGAGAATCTTGCTTCCCTATAGTGAGTCGTATTA,TGTAAGGCACATCTCGGATCCAGACGACCTAATAGATTTTCTCTCGGAATTGATATTTCCATTTGTTTTGTTTCAACTGGAATATCAGAGTCCTTCAGTACTGTGACAGTCTGCTCTGTTTTCATGAATATTTTCATTTTATCCGACGAGAATCTTGCTTCCCTATAGTGAGTCGTATTA,TGTAAGGCACATCTCGGATCTGATATTTCCATTTGTTTTGTTTCAACTGGAATATCAGAGTCCTTCAGTACTGTGACAGTCTGCTCTGTTTTCATGAATATTTTCATTTTGTTTTATATGTTCAGTCACTTTTTACTATTATCCGACGAGAATCTTGCTTCCCTATAGTGAGTCGTATTA
chrX_97703962_97703973_11xT	TAATCTTTTTTTTTTTTATTACCTTTCCCTTCAGTATCCCCTATGTCCACACTCCTAACTCAAGTTTAGAATGTGTAAGTGGAAGGATAAAATAAGTGGAAAGTTCACATTTGGAAATAAGCAAAACTCTAAATGTGTGGGGATAGTAACAGTACAGTGGT	161	TGTAAGGCACATCTCGGATCTCAGTATCCCCTATGTCCACACTCCTAACTCAAGTTTAGAATGTGTAAGTGGAAGGATAAAATAAGTGGAAAGTTCACATTTGGAAATAAGCAAAACTCTAAATGTGTGGGGATAGTAACATCCGACGAGAATCTTGCTTCCCTATAGTGAGTCGTATTA
chr7_64141493_64141504_11xT	TAATTTTCAGGGCTCATATATACATTTTATTGGAACACAATCACACCCATTGGCTTGTATATCCTCTGTGGCTGCTTTCTTGATACAATGGCAGAGTTGAATAGTTGCAACAGTGTCTTAGTCCCTTTTTTTTTTTTGTACTTAGCTATT	150	TGTAAGGCACATCTCGGATCTGGAACACAATCACACCCATTGGCTTGTATATCCTCTGTGGCTGCTTTCTTGATACAATGGCAGAGTTGAATAGTTGCAACAGTGTCTTAGTCCCTTTTTTTTTTTTGTACTTAGCTATTATCCGACGAGAATCTTGCTTCCCTATAGTGAGTCGTATTA
chr7_83453422_83453436_14xA	TAACTTTCAATATCAACTCCAATGCGTAAAATAATCCCATTCTCCCTACTGAAAAAAAAAAAAAAAGTACCATTGTCAGGTAATCTCTATTTTTATGGCCCGTAATCTCCATTACATTTCTAGCAAAAGACAAAACAAAAGAAACAAACAAAACCATATACAGTAATTAGTCTGCAGAATGAAAAACTCATAGACTGAGACCAAAACAAAACATATTCTGACTTCATAGGGGAATACTCATTACCTTCTAACCACTTACTTGAAATGAAAATAT	274	TGTAAGGCACATCTCGGATCCAAAACAAAAGAAACAAACAAAACCATATACAGTAATTAGTCTGCAGAATGAAAAACTCATAGACTGAGACCAAAACAAAACATATTCTGACTTCATAGGGGAATACTCATTACCTTCTAATCCGACGAGAATCTTGCTTCCCTATAGTGAGTCGTATTA,TGTAAGGCACATCTCGGATCTATCAACTCCAATGCGTAAAATAATCCCATTCTCCCTACTGAAAAAAAAAAAAAAAGTACCATTGTCAGGTAATCTCTATTTTTATGGCCCGTAATCTCCATTACATTTCTAGCAAAAGAATCCGACGAGAATCTTGCTTCCCTATAGTGAGTCGTATTA
chr15_70292979_70292992_13xA	TAATGGCCACCCTCAGCCCTCCAGCCCCTTTTATGGGGTTAGTCCAGAGTTGGAAGCATGTGAGCCCACAGGGCATGGAAATGTGCAGAGGGCTCTGCAGACCTGTGGATTCACACTGACGATTAGGTGATGGGACCCTGGGGAAGTGCTGGGATCCACGGCCAGAGATCTCCTGACCAGTTTCTGATAACTTATTTATCCAAGGACAGCATGTCCTGTTACAACATAATTCCACAAAAAAAAAAAAAACCTTT	254	TGTAAGGCACATCTCGGATCTAATGGCCACCCTCAGCCCTCCAGCCCCTTTTATGGGGTTAGTCCAGAGTTGGAAGCATGTGAGCCCACAGGGCATGGAAATGTGCAGAGGGCTCTGCAGACCTGTGGATTCACACTGACATCCGACGAGAATCTTGCTTCCCTATAGTGAGTCGTATTA,TGTAAGGCACATCTCGGATCGATTAGGTGATGGGACCCTGGGGAAGTGCTGGGATCCACGGCCAGAGATCTCCTGACCAGTTTCTGATAACTTATTTATCCAAGGACAGCATGTCCTGTTACAACATAATTCCACAAAAAATCCGACGAGAATCTTGCTTCCCTATAGTGAGTCGTATTA
chr2_231740681_231740703_22xA	TAACAAGTCATGGTGGTGCATGCCTGTGGTCCCAGCTACTCTGGAGGCTGAGGTGAGAGGATTGCCTGAGTCCACAAAATCAATGCTGCAGTGAGCCGAGATCATGCGACTGCACTCCAGCCTGGGCGACAGAGGGAGACCCTGTCTCAAAAAAAAAAAAAAAAAAAAAAAGGAGAGTAAAGGCACAAAAACTTATAGTCCAAGAATAGTCCAAGAGTTCTAGTGTCTAACTAATAGAAGTTCTAGAAAGGTAGAACAGAGAGAACAGAGGGGAGGATGGCATCAATAAAT	291	TGTAAGGCACATCTCGGATCAGGAGAGTAAAGGCACAAAAACTTATAGTCCAAGAATAGTCCAAGAGTTCTAGTGTCTAACTAATAGAAGTTCTAGAAAGGTAGAACAGAGAGAACAGAGGGGAGGATGGCATCAATAAAATCCGACGAGAATCTTGCTTCCCTATAGTGAGTCGTATTA
chr2_191524062_191524086_24xT	TAAGAACAATGCCTGCTGCCTGACTGGCATGGATGAAGTCACTGTGGCTTGAGGTCTGGTCCTCAGCTTGACAGATTCAGATCCTGGATTTTGTGGCTCAATTGCTGATGTTACTATTACCTCAAAAATTTGCTATTACTACCAATAATAGGTTTTTGTTTGTTTGTTTTTTTTTTTTTTTTTTTTTTTTTGAGACAGGATCTCACTCTGTCACCTAGACTAGAGGGCAGTGGTGTGACTGTAGCTCACTGTAACCTTGAATTCCTGGGCTCAAGTGATCCTCCTGCCTCAGCCTCCTGAATAGCTAGGACTACAGTTGCATGCTACCATGCCCGACTAATTTT	344	TGTAAGGCACATCTCGGATCTAAGAACAATGCCTGCTGCCTGACTGGCATGGATGAAGTCACTGTGGCTTGAGGTCTGGTCCTCAGCTTGACAGATTCAGATCCTGGATTTTGTGGCTCAATTGCTGATGTTACTATTACATCCGACGAGAATCTTGCTTCCCTATAGTGAGTCGTATTA
chr5_56091135_56091151_16xT	TAAACAAGATGACTCCTGTAAGTCCTGAACTTAGCGCAGTGGCTGCACATAGTAAACACTTGAGAAACACTAGCTATTTGCAATGAATGTGAAGCCTTTAGACCAAGCCTGGCAGCACAGAACCTCAGCTGTTATTGTTCCTCCTTTCCCTTATTTATGACTTCAAAGAAAACTTTTTTTTTTTTTTTTTCTGAGATAGGGTCTCACTCTGTTGCTTAGGCTGGAGTGCAGTGGTGCCATCATGACCCACTGCAGCCCCTACCTCCTGGTCTCAAGTGATCCTCCCACCTCAGCCTCT	298	TGTAAGGCACATCTCGGATCTTAGCGCAGTGGCTGCACATAGTAAACACTTGAGAAACACTAGCTATTTGCAATGAATGTGAAGCCTTTAGACCAAGCCTGGCAGCACAGAACCTCAGCTGTTATTGTTCCTCCTTTCCCATCCGACGAGAATCTTGCTTCCCTATAGTGAGTCGTATTA
chr7_129791756_129791770_14xA	TAATAAAAACACAAAAATTAGCTGGGCGCGGTGGTGCATGCCTGTAGTCCCAGCTATCCAGGAGGCTGAGGCAGGAGAATGGCTTGAACCTGGGAGACGGAGGTTGCAGTGAGCCGAGATCACGCCACTGTACTACAGCCTGGCAACAGAGCGAGACTCTGTCTAAAAAAAAAAAAAAATCCAGGTACAAAATGCCTTATTACCACACAGGGTGAGATCTCGCCCTGACTTTATTCACTACCTGCAAGCTCAGACCCCCATCTCCGATGGTCCCAAAGCCCATAAGTTGACAGTACCTGTCTGACACATAGTAGGCATTCAT	322	TGTAAGGCACATCTCGGATCTACCACACAGGGTGAGATCTCGCCCTGACTTTATTCACTACCTGCAAGCTCAGACCCCCATCTCCGATGGTCCCAAAGCCCATAAGTTGACAGTACCTGTCTGACACATAGTAGGCATTCATCCGACGAGAATCTTGCTTCCCTATAGTGAGTCGTATTA
chr10_64426051_64426072_21xT	TAAAAATGCAGGTTCTGTTATAATATAAAAGCATTATGGGAAAGCTAAGGCATATTATAATTCGCTACCTACAATGCGAACAATTTCCAGCATAGTAATAGTAGCACTTATGTCTGGCTAGAGCTGGACACAGAGCAATTCAGCATTATCTGTGTAACTGCTTATTGACCATATTGCTTTCATGTTTTTTTTTTTTTTTTTTTTTTGCCCCAGAGCTGCTGGATT	225	TGTAAGGCACATCTCGGATCGCATTATGGGAAAGCTAAGGCATATTATAATTCGCTACCTACAATGCGAACAATTTCCAGCATAGTAATAGTAGCACTTATGTCTGGCTAGAGCTGGACACAGAGCAATTCAGCATTATCATCCGACGAGAATCTTGCTTCCCTATAGTGAGTCGTATTA,TGTAAGGCACATCTCGGATCGTAGCACTTATGTCTGGCTAGAGCTGGACACAGAGCAATTCAGCATTATCTGTGTAACTGCTTATTGACCATATTGCTTTCATGTTTTTTTTTTTTTTTTTTTTTTGCCCCAGAGCTGCTATCCGACGAGAATCTTGCTTCCCTATAGTGAGTCGTATTA
chr11_25799976_25799990_14xA	TAAAAATAACATTCTGATTGCTAGCAGACTTTCCAGGTTGCTAAATACTAAGCAAAAAAAAAAAAAAATACATCTTTTCAAGGAACCCAAGGATTTTAGTTACTAAAGAAGAAATACCTTGACTCTTTTGTTCTCTCATTTTTACGTTCTCTTGATTCAAAAGGCTTT	168	TGTAAGGCACATCTCGGATCCTAGCAGACTTTCCAGGTTGCTAAATACTAAGCAAAAAAAAAAAAAAATACATCTTTTCAAGGAACCCAAGGATTTTAGTTACTAAAGAAGAAATACCTTGACTCTTTTGTTCTCTCATTATCCGACGAGAATCTTGCTTCCCTATAGTGAGTCGTATTA
chr1_8289185_8289199_14xA	TAAGCCTGGAAAGCAGAGGTTCCAGTGAGCTGAGATCACACCACAGCACTCCAGCCTGGGTGACAGAGTGAGTAAGACCCTGTCTCAAAAAAAAAAAAAAAGAAAAGAAAAGAAAAGAAACTATTATAATGATATTTTATCTTTAGATTTCATTTTGTATTTGTAACTGGATTTAGAAATATAATTTTTATACACTGACTTTGTATTTGGTAATCTTGGTAAATTCACTTAT	232	TGTAAGGCACATCTCGGATCAGAAAAGAAACTATTATAATGATATTTTATCTTTAGATTTCATTTTGTATTTGTAACTGGATTTAGAAATATAATTTTTATACACTGACTTTGTATTTGGTAATCTTGGTAAATTCACTTATCCGACGAGAATCTTGCTTCCCTATAGTGAGTCGTATTA
chr2_228158327_228158343_16xT	TAAGACCAGAGAGGCTGTGTGGAAATACAATACACATATATAAGATAATTGTAATTGTAATTTACTTCTTTCTTTTTTTTTTTTTTTTTAGCACAGTCTATGTGATTTTACCCCTTACAATAGTGCCAAGAGAGCAATTGCATCCCAGCTCCAGTCTGAAAGTGGT	166	TGTAAGGCACATCTCGGATCTAAGACCAGAGAGGCTGTGTGGAAATACAATACACATATATAAGATAATTGTAATTGTAATTTACTTCTTTCTTTTTTTTTTTTTTTTTAGCACAGTCTATGTGATTTTACCCCTTACAAATCCGACGAGAATCTTGCTTCCCTATAGTGAGTCGTATTA,TGTAAGGCACATCTCGGATCTAAGATAATTGTAATTGTAATTTACTTCTTTCTTTTTTTTTTTTTTTTTAGCACAGTCTATGTGATTTTACCCCTTACAATAGTGCCAAGAGAGCAATTGCATCCCAGCTCCAGTCTGAAATCCGACGAGAATCTTGCTTCCCTATAGTGAGTCGTATTA
chrX_112976120_112976132_12xT	TAATAAAACAGGAAGATAATAAAAGAAAGTCAAAATTGGAAGAAATAACGTGCATGGTGGTTAGTTTTACTTTTTTTTTTTTTCTTGTGTTCTTTTGTGCCAAGGTTGGGTCCCAGTCACATAATGCTGTGGTGATGTCGAAGGT	145	TGTAAGGCACATCTCGGATCAAAAGAAAGTCAAAATTGGAAGAAATAACGTGCATGGTGGTTAGTTTTACTTTTTTTTTTTTTCTTGTGTTCTTTTGTGCCAAGGTTGGGTCCCAGTCACATAATGCTGTGGTGATGTCGATCCGACGAGAATCTTGCTTCCCTATAGTGAGTCGTATTA
chr16_20910775_20910785_10xA	TAAAGTTAGATTTTTAGAGAAGGTTGCTTTAGCCAGTTGTTGTGGCGCACGCCTGAGGTCCCAGCTACTCTGGAGGCTGAGGCAGGAGGCTCACTCGAGCCTGGGAGGTCAAAGCTGCAGTGAGCCATGATCATGCCACTGTACTCCAGCCTGGGTGACAGAGCGAGACCCTGCCTCTAAAAAAAAAAACAACAACAACAAAAAACCTTGCTGCTGATTGAATATGCCTGACCTTGGTCACTTTTCTCAAGTGTCTTGCAGTCAAGGAAGTTCCGTCTGT	280	TGTAAGGCACATCTCGGATCGAGCGAGACCCTGCCTCTAAAAAAAAAAACAACAACAACAAAAAACCTTGCTGCTGATTGAATATGCCTGACCTTGGTCACTTTTCTCAAGTGTCTTGCAGTCAAGGAAGTTCCGTCTGTATCCGACGAGAATCTTGCTTCCCTATAGTGAGTCGTATTA
chr4_85728233_85728253_20xA	TAAAAAGTTTCCATTCTAATTATTTTTTCCAGAAGGATTTCTTAGGAGATAGGTGAAAAGTTAGAGGACATGGGTGCCTAAAGAATCTAATAAATGCATTGATCCTTTTGCCAAAAAAAAAAAAAAAAAAAAAGGCAAATACCTACCAAAATTGCACATACTTTTGAGGACTTCAGAGATTCCCTAAAATGCAATCATTGACTGTAGTT	209	TGTAAGGCACATCTCGGATCTAAAAAGTTTCCATTCTAATTATTTTTTCCAGAAGGATTTCTTAGGAGATAGGTGAAAAGTTAGAGGACATGGGTGCCTAAAGAATCTAATAAATGCATTGATCCTTTTGCCAAAAAAAAATCCGACGAGAATCTTGCTTCCCTATAGTGAGTCGTATTA,TGTAAGGCACATCTCGGATCAAGAATCTAATAAATGCATTGATCCTTTTGCCAAAAAAAAAAAAAAAAAAAAAGGCAAATACCTACCAAAATTGCACATACTTTTGAGGACTTCAGAGATTCCCTAAAATGCAATCATTGATCCGACGAGAATCTTGCTTCCCTATAGTGAGTCGTATTA
chr9_101474988_101475004_16xT	TAACATGTAAGTATTACTGTCCTCATTTTACAGGTGAAGAAATTGAGACCCAGAGTGATTATATGACCTGCCCAAGGTGGTCACGTCGTTAGGCCATGGCAGAGATCTGAAATAAAAGGTCAGGTCTTCTGACTTCAGTCCATGATTTTTTTTTTTTTTTTTCTATAACATCATGCTACCTAGAAGAAAAAGAAATGAAGGTAAGCAGTCAGCCAGGAAAGTCAGGAAAAATGATATGCTACTTGTAAAGAGCTCCCCTATATTGTATCATTCTGAAATGTCCAATTTTCAAAGAGTCAGAGTAGTACAGAAATGTTCAATGT	323	TGTAAGGCACATCTCGGATCCAGGTGAAGAAATTGAGACCCAGAGTGATTATATGACCTGCCCAAGGTGGTCACGTCGTTAGGCCATGGCAGAGATCTGAAATAAAAGGTCAGGTCTTCTGACTTCAGTCCATGATTTTTATCCGACGAGAATCTTGCTTCCCTATAGTGAGTCGTATTA,TGTAAGGCACATCTCGGATCTTTTTTTTTTTTCTATAACATCATGCTACCTAGAAGAAAAAGAAATGAAGGTAAGCAGTCAGCCAGGAAAGTCAGGAAAAATGATATGCTACTTGTAAAGAGCTCCCCTATATTGTATCAATCCGACGAGAATCTTGCTTCCCTATAGTGAGTCGTATTA,TGTAAGGCACATCTCGGATCGTAAGCAGTCAGCCAGGAAAGTCAGGAAAAATGATATGCTACTTGTAAAGAGCTCCCCTATATTGTATCATTCTGAAATGTCCAATTTTCAAAGAGTCAGAGTAGTACAGAAATGTTCAAATCCGACGAGAATCTTGCTTCCCTATAGTGAGTCGTATTA
chr4_92405717_92405729_12xA	TAAATTTTCATACAATAATTCATTTTTATATATGTATATGGTGTTTCCACATAGCAATACATAAGGGAAAAAAGTTGATTAGGATAAAAATATCCTGACTCTCAACTGAAAAGTAGGTAAAAGTTACATTCAGTAATACAAAAAAAAAAAAATCAGCTTATACAACTATTTCATGAGGTCTTATTTCTAATGGAAATTTAGTATCATCACTTCAAAGTATTTTTAGAAATACGGTATAAATCATATATGAATTAGGGTTCTCTTAGAGGGACAGAACTAATAGGATAGATGTATATATAAAGGGGAGTTTAT	312	TGTAAGGCACATCTCGGATCTATGTATATGGTGTTTCCACATAGCAATACATAAGGGAAAAAAGTTGATTAGGATAAAAATATCCTGACTCTCAACTGAAAAGTAGGTAAAAGTTACATTCAGTAATACAAAAAAAAAAAATCCGACGAGAATCTTGCTTCCCTATAGTGAGTCGTATTA,TGTAAGGCACATCTCGGATCAATCAGCTTATACAACTATTTCATGAGGTCTTATTTCTAATGGAAATTTAGTATCATCACTTCAAAGTATTTTTAGAAATACGGTATAAATCATATATGAATTAGGGTTCTCTTAGAGGGATCCGACGAGAATCTTGCTTCCCTATAGTGAGTCGTATTA
chr2_168273877_168273888_11xA	TAATAAGTGTATAACAGTGCCCATTTCACTGAGTCCTAGCCACTACTATATATTTACATTGAAAACAAACCAACTTTCCTGCCCTGATAGGCAAAAAAAAAAAACTAACTGTGCATGCATATAAT	125	TGTAAGGCACATCTCGGATCTAATAAGTGTATAACAGTGCCCATTTCACTGAGTCCTAGCCACTACTATATATTTACATTGAAAACAAACCAACTTTCCTGCCCTGATAGGCAAAAAAAAAAAACTAACTGTGCATGCATATCCGACGAGAATCTTGCTTCCCTATAGTGAGTCGTATTA
chr11_36713642_36713655_13xT	TAAGAGTAGAGATATTTCATTTTTTTTTTTTTTGCCCCCTACCCCTACCCTTCCACATTTTCAGTTTCTTTTATAAACTCCAGCAATACTGGGTATTTCTGCATGACAATGGCAGGATGGAGCTAGGTAGTAGCTCAGTT	140	TGTAAGGCACATCTCGGATCTTTTTTTTTTTTTGCCCCCTACCCCTACCCTTCCACATTTTCAGTTTCTTTTATAAACTCCAGCAATACTGGGTATTTCTGCATGACAATGGCAGGATGGAGCTAGGTAGTAGCTCAGTTATCCGACGAGAATCTTGCTTCCCTATAGTGAGTCGTATTA
chr3_138622443_138622457_14xT	TAATGGGAAAAGTCTCAAGAAGTATATGGAGGACAGATCAAAAACCACCAATACTTGGGTATTACACATGGATGGTGAGAACTTTAGAATTGTTTTGGGTAAGTTAGTGCTGTTTCCGCAGAACTTTTTTTTTTTTTTTATAATGTCTGTT	151	TGTAAGGCACATCTCGGATCTAATGGGAAAAGTCTCAAGAAGTATATGGAGGACAGATCAAAAACCACCAATACTTGGGTATTACACATGGATGGTGAGAACTTTAGAATTGTTTTGGGTAAGTTAGTGCTGTTTCCGCAATCCGACGAGAATCTTGCTTCCCTATAGTGAGTCGTATTA,TGTAAGGCACATCTCGGATCGGACAGATCAAAAACCACCAATACTTGGGTATTACACATGGATGGTGAGAACTTTAGAATTGTTTTGGGTAAGTTAGTGCTGTTTCCGCAGAACTTTTTTTTTTTTTTTATAATGTCTGTATCCGACGAGAATCTTGCTTCCCTATAGTGAGTCGTATTA
chr4_54166428_54166438_10xA	TAAGGTGGGAGGATTGCTTGAGGCCAGGAGTTGGAGGCTGCAGTGAGCTATGATTGTTCACCGCACTCCAGCCTGAGTGACAAAAAGAGATCCTGTCTCAAAAAAAAAAATACATAAAAATAAATACATAAAATAAAAATAGAATAAAAAGAGGATACTATTCAGGTAACACCCAGTACTCAAAAGAAAAGATGGTAAAACTTT	204	TGTAAGGCACATCTCGGATCCAAAAAGAGATCCTGTCTCAAAAAAAAAAATACATAAAAATAAATACATAAAATAAAAATAGAATAAAAAGAGGATACTATTCAGGTAACACCCAGTACTCAAAAGAAAAGATGGTAAAAATCCGACGAGAATCTTGCTTCCCTATAGTGAGTCGTATTA
chr5_56169429_56169442_13xT	TAAAGTTATTTTCTAAAGACCACTCTTGGGAAAACAGTATGATTTTGTGACTAAGCATTTTTGTGGGGTCATTCTTTTTTTTTTTTTTCCTAATTCATCAAGAGGGAGTCATCCCCTCACGATGTCTATTGATTGT	136	TGTAAGGCACATCTCGGATCTTCTAAAGACCACTCTTGGGAAAACAGTATGATTTTGTGACTAAGCATTTTTGTGGGGTCATTCTTTTTTTTTTTTTTCCTAATTCATCAAGAGGGAGTCATCCCCTCACGATGTCTATTATCCGACGAGAATCTTGCTTCCCTATAGTGAGTCGTATTA
chr8_126596970_126596980_10xA	TAATAAATGTCAACTTTTATTATAAATATAGTAGTATATATTTTGGGGATATAAATATATATATGTATACGTGTACAAATATTTGTGTATATATAATCCGTATGTACAATCTATCTATCTATATCTGCATTGGTAGTAAAAAAAAAAAGTGCTGTTTTTAGAATTTATTTCATCTTGCTCTGGTACCCTCT	191	TGTAAGGCACATCTCGGATCGTAGTATATATTTTGGGGATATAAATATATATATGTATACGTGTACAAATATTTGTGTATATATAATCCGTATGTACAATCTATCTATCTATATCTGCATTGGTAGTAAAAAAAAAAAGTATCCGACGAGAATCTTGCTTCCCTATAGTGAGTCGTATTA,TGTAAGGCACATCTCGGATCGTGTACAAATATTTGTGTATATATAATCCGTATGTACAATCTATCTATCTATATCTGCATTGGTAGTAAAAAAAAAAAGTGCTGTTTTTAGAATTTATTTCATCTTGCTCTGGTACCCTCATCCGACGAGAATCTTGCTTCCCTATAGTGAGTCGTATTA
chr6_157499054_157499064_10xA	TAATAGCTCTGGTGAAGTGGAACTGTGTTTGACACTACTTTTGTTTGTGGTTAGATGATGTATTCAGTTCTGAAACTTGAAGAGAAAAAAAAAAAGAAAATGCTGATAACCTGCCCAGTTT	121	TGTAAGGCACATCTCGGATCTAATAGCTCTGGTGAAGTGGAACTGTGTTTGACACTACTTTTGTTTGTGGTTAGATGATGTATTCAGTTCTGAAACTTGAAGAGAAAAAAAAAAAGAAAATGCTGATAACCTGCCCAGTTATCCGACGAGAATCTTGCTTCCCTATAGTGAGTCGTATTA
chr19_22307317_22307342_25xT	TAATAGAAAGCTATATATTTATATATGGGTTTTTGATGCTGTCTAGCATTTTATTTTTCAACATAAAAGACTAATTTTAGCATTTCTCTTGTTATATATGCAGAGTCTCACTATGTTTTTGTGCTGATCTTGAACTCCTGGTCTGAAGTTATCTGACTGCCTTGGCCTCCTAAAGGTGTAGGATTACAAGCATGAGCCACTGTGCGTGTCCACAATGTAGCATTTTTTTTTTTTTTTTTTTTTTTTTTAGCTGTGCTAGTGGTGATGAACACCCTTACCTTTCATTTTGGAAAGTCTTTATTTTTTACTGTTTT	314	TGTAAGGCACATCTCGGATCATATATGGGTTTTTGATGCTGTCTAGCATTTTATTTTTCAACATAAAAGACTAATTTTAGCATTTCTCTTGTTATATATGCAGAGTCTCACTATGTTTTTGTGCTGATCTTGAACTCCTGATCCGACGAGAATCTTGCTTCCCTATAGTGAGTCGTATTA,TGTAAGGCACATCTCGGATCCATGAGCCACTGTGCGTGTCCACAATGTAGCATTTTTTTTTTTTTTTTTTTTTTTTTTAGCTGTGCTAGTGGTGATGAACACCCTTACCTTTCATTTTGGAAAGTCTTTATTTTTTACTGATCCGACGAGAATCTTGCTTCCCTATAGTGAGTCGTATTA
chr13_96083622_96083633_11xT	TAAAAATTCTAAAATGTGCCTTTACTATCAAGAGCCAAAGTATAAGGACAGTGAGGAAACGTGTGTTCCTAGTCTTTTTATGTCTTCTAAACTGGCTTTTTTTTTTTTGACAGAGGAAAGATAGGGGGATTTCTAGATACTCGTTAGGAGTGGAAT	156	TGTAAGGCACATCTCGGATCAGAGCCAAAGTATAAGGACAGTGAGGAAACGTGTGTTCCTAGTCTTTTTATGTCTTCTAAACTGGCTTTTTTTTTTTTGACAGAGGAAAGATAGGGGGATTTCTAGATACTCGTTAGGAGATCCGACGAGAATCTTGCTTCCCTATAGTGAGTCGTATTA
chr6_112852517_112852527_10xA	TAAATTCAGTTCTCACTTCATAAATTTTTCTGTGAATAAAGAGATAGAGGAACAGAGAGGAAAGATAAAACCCTGAAATATGTTCATACCCAAAAAAGGGGAAGGAGGGAAAGTAGGCAACCTGTAAAGCTTTAGATAAAAAAAAAAAGAGATGCCCGTTAGAGTTTCATCAGCTGAAAGTATAAATGCCCTAAGTTGGGAAAATATTTCTGTTCTTT	218	TGTAAGGCACATCTCGGATCTCTCACTTCATAAATTTTTCTGTGAATAAAGAGATAGAGGAACAGAGAGGAAAGATAAAACCCTGAAATATGTTCATACCCAAAAAAGGGGAAGGAGGGAAAGTAGGCAACCTGTAAAGCATCCGACGAGAATCTTGCTTCCCTATAGTGAGTCGTATTA,TGTAAGGCACATCTCGGATCCAAAAAAGGGGAAGGAGGGAAAGTAGGCAACCTGTAAAGCTTTAGATAAAAAAAAAAAGAGATGCCCGTTAGAGTTTCATCAGCTGAAAGTATAAATGCCCTAAGTTGGGAAAATATTTCATCCGACGAGAATCTTGCTTCCCTATAGTGAGTCGTATTA
chr2_135083081_135083091_10xT	TAAATTGTTGTATTGATGTTTTTTTTTTTCTGAATATTTTCAACCCACAGTTGGTTGAATCTAAGGATGTGGAATCTGCAGATATGGAGGGCTGATTGCTTTTCATTGCTGAATAATATTCCATCGTAGGGGTATACCACATTTATCTTTGACTATTGATGGGAATTTGAGTTGTTTCCACCTTTTGGTTACTGCGAGTAATGCTATGAGCATTCATCGCAT	222	TGTAAGGCACATCTCGGATCCAACCCACAGTTGGTTGAATCTAAGGATGTGGAATCTGCAGATATGGAGGGCTGATTGCTTTTCATTGCTGAATAATATTCCATCGTAGGGGTATACCACATTTATCTTTGACTATTGATATCCGACGAGAATCTTGCTTCCCTATAGTGAGTCGTATTA
chrX_95769913_95769936_23xA	TAAGCCAAAGCCTAATCCAGAGCAAGGCCCTATCTCTCTTCAATTCTGTGAAGGCCGAGAGAGGTGAAGAAGCTTCACATGAAAAGTTGGAAGCTAAGAGAAATTGGTTCATAAGGTTCAAGGAAAGAACAGACACACATAGGCTCAAAATAAAGGGATGGAGGAAGATCTACCAAGCAAAAGGAAAGCAAAAAAAAAAAAAAAAAAAAAAAAGCAGGGGTTGCAATCCTAGTCGCTGATAAAACAGACTTTCAACCAACAAAGATCAAGAGACAAAGAAGGCCATTACATAATGGTAAAGGGATCAATTCAACAAGAAGAGCTAACGATCCTAAATATATATGCACCCAATACAGGAGCACCCAGATTCATAAAGCAAGTCCTTAGAGACCTACAAAGAGACTTAGACTCCCACACAATAATAATGGGAGACTT	435	TGTAAGGCACATCTCGGATCAAGGCCGAGAGAGGTGAAGAAGCTTCACATGAAAAGTTGGAAGCTAAGAGAAATTGGTTCATAAGGTTCAAGGAAAGAACAGACACACATAGGCTCAAAATAAAGGGATGGAGGAAGATCATCCGACGAGAATCTTGCTTCCCTATAGTGAGTCGTATTA
chrX_89570038_89570051_13xT	TAACAGGCTCTCTGGAGTGATGATCCTGATGTAACTGGCCCCTGGAGAGACATTTGGGATAATGTAAGTTTGGTAACTATTTCTTTTTTTTTTTTTTAGTGGTAATGAAATGTCATTGAGCTTTTCTTTTATCTTTCTTGTTATAAGATGT	151	TGTAAGGCACATCTCGGATCTAACAGGCTCTCTGGAGTGATGATCCTGATGTAACTGGCCCCTGGAGAGACATTTGGGATAATGTAAGTTTGGTAACTATTTCTTTTTTTTTTTTTTAGTGGTAATGAAATGTCATTGAGATCCGACGAGAATCTTGCTTCCCTATAGTGAGTCGTATTA,TGTAAGGCACATCTCGGATCGTAACTGGCCCCTGGAGAGACATTTGGGATAATGTAAGTTTGGTAACTATTTCTTTTTTTTTTTTTTAGTGGTAATGAAATGTCATTGAGCTTTTCTTTTATCTTTCTTGTTATAAGATGATCCGACGAGAATCTTGCTTCCCTATAGTGAGTCGTATTA
chr7_87143445_87143455_10xT	TAAGACAACAATCATCATTTTATTATTGTTCATAGTTTCTGTGGACCAGGATTTTGGGAAAGGCTGGGATAAACTTCTGGGTGTCTCATGCTTTTGCAATGAGATGATAGCTGGATCTGTAACAGTGGATGAAGGGTGTCCAAAAATCCCTTCGAAAGGTAGAGTCTCATCTCTGTTCCCTTGGGTGTCAGCTGGCCTTAGTGACTCACTTCTTTTTTTTTTTCTTTGAGACGGAGTCTCACTCTGTCGCCGAGGCTGGAGTGCAGTGGAACAATCTCGGCTCACTGCAACCTCTGCCTCCTGGGTCCAGGCGGTTCTCCTGCCTCAGCCTCCTGAGTAGCTGGGATTACAGATGCCTGCCACCACGCCCAGCTAATTTTTGTATTTTTAGTAGAGACGGGGTTTCACCACGTTGATCAGGCTGGTCT	428	TGTAAGGCACATCTCGGATCGAAGGGTGTCCAAAAATCCCTTCGAAAGGTAGAGTCTCATCTCTGTTCCCTTGGGTGTCAGCTGGCCTTAGTGACTCACTTCTTTTTTTTTTTCTTTGAGACGGAGTCTCACTCTGTCGCATCCGACGAGAATCTTGCTTCCCTATAGTGAGTCGTATTA,TGTAAGGCACATCTCGGATCATCATCATTTTATTATTGTTCATAGTTTCTGTGGACCAGGATTTTGGGAAAGGCTGGGATAAACTTCTGGGTGTCTCATGCTTTTGCAATGAGATGATAGCTGGATCTGTAACAGTGGATATCCGACGAGAATCTTGCTTCCCTATAGTGAGTCGTATTA
chr11_17996817_17996827_10xA	TAAGGCTATAAACAGACAAGCCTGTTTTGTGAAAAATAAGCTATGACCACTGAGCACAATGTGAGCAAAGCACAGTGTTGAAATAAAAACTTACAATCTCTTCAACAAATTGACTTCGAGAGGAAAAAAAAAAAGAGGAAAAACTTTATAAGAGACTTCAGATAGCTGACAGGAGATGAATATCCAGAATATATAAAGAACTCCAAAAACTCAACAACCAAAAGAAACAACTCAGT	236	TGTAAGGCACATCTCGGATCTGACTTCGAGAGGAAAAAAAAAAAGAGGAAAAACTTTATAAGAGACTTCAGATAGCTGACAGGAGATGAATATCCAGAATATATAAAGAACTCCAAAAACTCAACAACCAAAAGAAACAAATCCGACGAGAATCTTGCTTCCCTATAGTGAGTCGTATTA,TGTAAGGCACATCTCGGATCTAAGGCTATAAACAGACAAGCCTGTTTTGTGAAAAATAAGCTATGACCACTGAGCACAATGTGAGCAAAGCACAGTGTTGAAATAAAAACTTACAATCTCTTCAACAAATTGACTTCGAGATCCGACGAGAATCTTGCTTCCCTATAGTGAGTCGTATTA
chr16_70043010_70043023_13xA	TAACAGAAAGAACCCAGAGCCACTGGCTTCACAGCAGGCTGAACTCGTTGAACAGGGTCACCTCTGTCCTACTCACCTCTGACTGTCCTCCAGCATCTTCACTGCCTCCTTCAAGTTTTTTCCCATTTCAGCTAACGTGGGGTCTGCTATCTGGGGAAAAAAAAAAAAAAGAAAGAAATTT	181	TGTAAGGCACATCTCGGATCACAGCAGGCTGAACTCGTTGAACAGGGTCACCTCTGTCCTACTCACCTCTGACTGTCCTCCAGCATCTTCACTGCCTCCTTCAAGTTTTTTCCCATTTCAGCTAACGTGGGGTCTGCTATATCCGACGAGAATCTTGCTTCCCTATAGTGAGTCGTATTA,TGTAAGGCACATCTCGGATCCCTCTGTCCTACTCACCTCTGACTGTCCTCCAGCATCTTCACTGCCTCCTTCAAGTTTTTTCCCATTTCAGCTAACGTGGGGTCTGCTATCTGGGGAAAAAAAAAAAAAAGAAAGAAATTATCCGACGAGAATCTTGCTTCCCTATAGTGAGTCGTATTA
chrX_30472930_30472942_12xT	TAAGTGTCTGGTATTTTCAGCCAGTACCTGGGAGGAGGCCCCACTTCCTATTCATAACACAGAAACGTCTCCAAGAACAAGAAGTGGATCAGAAGCTGGCAGTTGAAATATTTACTAGACTTCTACCTCCAAAAAGAACCCCTCCCCCAACTTTTTTTTTTTTTACTAT	169	TGTAAGGCACATCTCGGATCTAAGTGTCTGGTATTTTCAGCCAGTACCTGGGAGGAGGCCCCACTTCCTATTCATAACACAGAAACGTCTCCAAGAACAAGAAGTGGATCAGAAGCTGGCAGTTGAAATATTTACTAGACATCCGACGAGAATCTTGCTTCCCTATAGTGAGTCGTATTA,TGTAAGGCACATCTCGGATCCCACTTCCTATTCATAACACAGAAACGTCTCCAAGAACAAGAAGTGGATCAGAAGCTGGCAGTTGAAATATTTACTAGACTTCTACCTCCAAAAAGAACCCCTCCCCCAACTTTTTTTTTATCCGACGAGAATCTTGCTTCCCTATAGTGAGTCGTATTA
chr16_30159885_30159898_13xT	TAAGCCTGTGTTTTAGAAGATGACTGCATTCTGTGATTCTGAAATAGCTATATATAGGTTGCTCGTGAAATCTGTGCTGCTAGTCTTCTTTTTTTTTTTTTTGAGACAGAATCTTGCTCTGTCCCCCAAGCTGGAGTGCAGTGGCACGATCTCAGCTCACTGCAACCTCCGCTTCCTGGGTTCAAGCAATTCTCCTGTCTTGGTCTCCTGAGTAGCTGGGATTACAGGAGTGCACCACCACGCCCAGCTAATTTTTGTATTTT	263	TGTAAGGCACATCTCGGATCTAAGCCTGTGTTTTAGAAGATGACTGCATTCTGTGATTCTGAAATAGCTATATATAGGTTGCTCGTGAAATCTGTGCTGCTAGTCTTCTTTTTTTTTTTTTTGAGACAGAATCTTGCTCTATCCGACGAGAATCTTGCTTCCCTATAGTGAGTCGTATTA
chr19_12739171_12739184_13xT	TAATTGTCAGTCAGGGTAGAAGCAGGGAAACTAACAAGGAGATTGGGGGTGTAACCAGTTGAGAGATGACAACATCCTGGACTCTGGTGGAGGCAGAATGTTGGGGGAGAAGTAGTCAGACTTGAGGTTTTTTTTTTTTTTAGACACTCAAGACTCCTCTGTCTCCCAGGCTGGAGTGCAGTAACCCGATCTAGGCTGACTGCAACCTCCGCCTCCCAGGTTCAAGCAATGCTCCTGCCTCAGCCTCCCGAGTAGCTGGCACTACAGGCTTGCGCCACCACTGCCTGT	288	TGTAAGGCACATCTCGGATCTAATTGTCAGTCAGGGTAGAAGCAGGGAAACTAACAAGGAGATTGGGGGTGTAACCAGTTGAGAGATGACAACATCCTGGACTCTGGTGGAGGCAGAATGTTGGGGGAGAAGTAGTCAGAATCCGACGAGAATCTTGCTTCCCTATAGTGAGTCGTATTA
chr16_72633342_72633352_10xA	TAAAAAATAATAATAATACTAATAATAAATAAATAAATAAATAAATATGTAAAAAAAAAAAGAAAAAAGCTAAAACAACAGCAATGATAGATAAGAAAATTTGTAAAAGACCAGCTGCGTATAGAAGAAACATGAAAGAATGTGTCTATTATGACGTGGTTTTCATCAACTCCTAATCAAAAATATAATAAAAGAAAAAGAAACAGTACCACATCCAGCATGTCACCATT	230	TGTAAGGCACATCTCGGATCCCAGCTGCGTATAGAAGAAACATGAAAGAATGTGTCTATTATGACGTGGTTTTCATCAACTCCTAATCAAAAATATAATAAAAGAAAAAGAAACAGTACCACATCCAGCATGTCACCATTATCCGACGAGAATCTTGCTTCCCTATAGTGAGTCGTATTA
chr4_52418176_52418195_19xT	TAAATGAATTACAAATAATCATCTCCTCTTCCCAAGCTGAACTTGGGAAGATTTTTGGCCAGAGACTGATGCATTGTGTTCCAAGTCCTTGTATATGGTACTTTCTTTTTCTTTTTCTTTCTTTCTTTCTTTTTTTTTTTTTTTTTTTTCTTGAGACAGAGTTTTGCTCTGTCACCCAGGCTGGAGTGCAGTGGTGCTATCACAGCTGACTGCAGCCTCAACCTCCCAGGCT	232	TGTAAGGCACATCTCGGATCTAAATGAATTACAAATAATCATCTCCTCTTCCCAAGCTGAACTTGGGAAGATTTTTGGCCAGAGACTGATGCATTGTGTTCCAAGTCCTTGTATATGGTACTTTCTTTTTCTTTTTCTTTATCCGACGAGAATCTTGCTTCCCTATAGTGAGTCGTATTA
chr10_17684423_17684433_10xT	TAACCTCAGTGTGGAAAATCTGTTTTTCCAGTTTTCTAATTGTTTACAACGGGAGTGTAAGTCTGGTCTGTTTTTCCACCCTGGCTGGAAGTGGAAGTCATGGCCTACCATTTTATTTTCAAACCTTTTTTTTTTTCCTACCCAGAATTAGCCTGAAATGCCTCATCTACGATTACTAATAAGAGAGCCTGT	192	TGTAAGGCACATCTCGGATCTAACCTCAGTGTGGAAAATCTGTTTTTCCAGTTTTCTAATTGTTTACAACGGGAGTGTAAGTCTGGTCTGTTTTTCCACCCTGGCTGGAAGTGGAAGTCATGGCCTACCATTTTATTTTCATCCGACGAGAATCTTGCTTCCCTATAGTGAGTCGTATTA,TGTAAGGCACATCTCGGATCTTTTTCCACCCTGGCTGGAAGTGGAAGTCATGGCCTACCATTTTATTTTCAAACCTTTTTTTTTTTCCTACCCAGAATTAGCCTGAAATGCCTCATCTACGATTACTAATAAGAGAGCCTATCCGACGAGAATCTTGCTTCCCTATAGTGAGTCGTATTA
chr6_37136298_37136313_15xA	TAATAGGCCTCACGAAAAAAAAAAAAAAAAGAAAAAAAAAGCCAGTCTTAGAAAATGACTGTGGGTGTCAAAACCAGCAAGGATTAGGCAATGGAGTTGAGTCCAGCAAGGTTCAAGGCTACAGCTCGTGTTGGAAAGGGAGCTGTGAGGAGT	153	TGTAAGGCACATCTCGGATCGAAAAAAAAAGCCAGTCTTAGAAAATGACTGTGGGTGTCAAAACCAGCAAGGATTAGGCAATGGAGTTGAGTCCAGCAAGGTTCAAGGCTACAGCTCGTGTTGGAAAGGGAGCTGTGAGGATCCGACGAGAATCTTGCTTCCCTATAGTGAGTCGTATTA
chrX_63753544_63753558_14xT	TAAAATGTAGTTCAAGAACATCATTGCAAACGAGATTATCCCAAAGGAGCCATATCCAAATACTATTATTCCCAAGGTGGATAAAGAGCTGTTTTTTCTTTCTTGTGGGGTTTTTTTTTTTTTTTGATGAGACAAACAAAATCCCCAAACTCAAATCCAGGGGTACAATCTTTGGGAAAGGGAGCCCAAATAGCTCCTGTCAAAGTCCTCTCTTGCCAGTTCAAAAAATCAGAGAATGCTTTCACATACTATTTCATGATTCCAAGGAAATTGACATTT	279	TGTAAGGCACATCTCGGATCTAAAATGTAGTTCAAGAACATCATTGCAAACGAGATTATCCCAAAGGAGCCATATCCAAATACTATTATTCCCAAGGTGGATAAAGAGCTGTTTTTTCTTTCTTGTGGGGTTTTTTTTTTATCCGACGAGAATCTTGCTTCCCTATAGTGAGTCGTATTA,TGTAAGGCACATCTCGGATCTTTTTGATGAGACAAACAAAATCCCCAAACTCAAATCCAGGGGTACAATCTTTGGGAAAGGGAGCCCAAATAGCTCCTGTCAAAGTCCTCTCTTGCCAGTTCAAAAAATCAGAGAATGCTATCCGACGAGAATCTTGCTTCCCTATAGTGAGTCGTATTA,TGTAAGGCACATCTCGGATCTCAAATCCAGGGGTACAATCTTTGGGAAAGGGAGCCCAAATAGCTCCTGTCAAAGTCCTCTCTTGCCAGTTCAAAAAATCAGAGAATGCTTTCACATACTATTTCATGATTCCAAGGAAAATCCGACGAGAATCTTGCTTCCCTATAGTGAGTCGTATTA
chr4_139623476_139623499_23xT	TAAAAAACAAAAACAAGTGCTACCCTAAGGAATAAAAGGGGACCTTTTTTTTTTTTTTTTTTTTTTTTGGAACAGGCTGGTTGGTAGAGGGAAGAGAATTGCTGTGAGTTAGAGGTGGAAGGGGAGGAAAGCAAAAGAAGGCATATGGCCAGAAAGCAAAAGAGGGAAAAGTATGAAAAAGAGAGGAGGAAGACTGTGGGAAAGAAAATTTCTTCACCAGCTATGGAAATGGCCCCACTGCAGGATGGTGTACTAGAGTCTCCAT	265	TGTAAGGCACATCTCGGATCTACCCTAAGGAATAAAAGGGGACCTTTTTTTTTTTTTTTTTTTTTTTTGGAACAGGCTGGTTGGTAGAGGGAAGAGAATTGCTGTGAGTTAGAGGTGGAAGGGGAGGAAAGCAAAAGAAGATCCGACGAGAATCTTGCTTCCCTATAGTGAGTCGTATTA,TGTAAGGCACATCTCGGATCGCATATGGCCAGAAAGCAAAAGAGGGAAAAGTATGAAAAAGAGAGGAGGAAGACTGTGGGAAAGAAAATTTCTTCACCAGCTATGGAAATGGCCCCACTGCAGGATGGTGTACTAGAGTCATCCGACGAGAATCTTGCTTCCCTATAGTGAGTCGTATTA
chr6_67379132_67379143_11xT	TAATACAGATAGGCGGAATAAGAATGAGCCTCAGACAATTTTTTTTTTTTACGTGTCTGGCCTAGTTTTTCAATGTCATGTCAAATAGTATTTTGTGGTTGTTCAATAGAATGATGAAAATTTGATGAAACTT	133	TGTAAGGCACATCTCGGATCTAATACAGATAGGCGGAATAAGAATGAGCCTCAGACAATTTTTTTTTTTTACGTGTCTGGCCTAGTTTTTCAATGTCATGTCAAATAGTATTTTGTGGTTGTTCAATAGAATGATGAAAAATCCGACGAGAATCTTGCTTCCCTATAGTGAGTCGTATTA
chr1_110790393_110790404_11xA	TAATGGAAGTGCTCTTTGAAAAAAAAAAAATGACCCATGATGCAGCAAGCAGAGGTGAGGATATAGAAAAGAAAAAGAAGAGACAAAGAGTATAGAATGCCAAGTATCATCATGCATCTGATGAAAAATACAGGGTATTTCTTGTTATAATCTCAGAGTGTAGTAGGACTTTCAAACTATAAT	183	TGTAAGGCACATCTCGGATCTGACCCATGATGCAGCAAGCAGAGGTGAGGATATAGAAAAGAAAAAGAAGAGACAAAGAGTATAGAATGCCAAGTATCATCATGCATCTGATGAAAAATACAGGGTATTTCTTGTTATAAATCCGACGAGAATCTTGCTTCCCTATAGTGAGTCGTATTA,TGTAAGGCACATCTCGGATCATATAGAAAAGAAAAAGAAGAGACAAAGAGTATAGAATGCCAAGTATCATCATGCATCTGATGAAAAATACAGGGTATTTCTTGTTATAATCTCAGAGTGTAGTAGGACTTTCAAACTATATCCGACGAGAATCTTGCTTCCCTATAGTGAGTCGTATTA
chr6_129255037_129255047_10xT	TAAATCAAGAAAGGCTTTTATGAAGCACCTATATTAGATATAGAACTCTGCACAAAGTGTATTTTCCTCTAACTTTACAGTAGACATTAGTAGAGTTCACCAAATTTCCAATCTCATCTATAGGGGATATTGCATTTCTCTAATCCTGGAGGGTAGATGTGTCACATGACTTGGTTTAGCCAATGAAATGTGGTAGAAATGATGTATTTTTTTTTTTCCTGAGGTAAACATTGAATTTCCAATGTGAGACTCTCTGCAGCTTACTCAGCAATCAGAAGAT	280	TGTAAGGCACATCTCGGATCATATTAGATATAGAACTCTGCACAAAGTGTATTTTCCTCTAACTTTACAGTAGACATTAGTAGAGTTCACCAAATTTCCAATCTCATCTATAGGGGATATTGCATTTCTCTAATCCTGGAATCCGACGAGAATCTTGCTTCCCTATAGTGAGTCGTATTA,TGTAAGGCACATCTCGGATCGGGTAGATGTGTCACATGACTTGGTTTAGCCAATGAAATGTGGTAGAAATGATGTATTTTTTTTTTTCCTGAGGTAAACATTGAATTTCCAATGTGAGACTCTCTGCAGCTTACTCAGCAATCCGACGAGAATCTTGCTTCCCTATAGTGAGTCGTATTA
chr6_61607521_61607545_24xA	TAAAAGAGGAATATAAAAATAAATTACATTAGACTTGAGGTAGAAGCATACATATGAGTTCCAAGCAAAAAAAAAAAAAAAAAAAAAAAAAGATGTGTGAGAAATTCTGTACAACTCTTTGCCAAAGAT	129	TGTAAGGCACATCTCGGATCTAAAAGAGGAATATAAAAATAAATTACATTAGACTTGAGGTAGAAGCATACATATGAGTTCCAAGCAAAAAAAAAAAAAAAAAAAAAAAAAGATGTGTGAGAAATTCTGTACAACTCTTTATCCGACGAGAATCTTGCTTCCCTATAGTGAGTCGTATTA
chr17_76817810_76817824_14xT	TAATGCTGCCTCAGGTTGCTAAGAGGAGCCTGGAGAGTGGAAAGTTGTGTGCACAGGAGAGACTTTAGTCCACTGTCATTTGTGCCTTTACCATTGTCGTCTTTTCAGTGGCCCTTATTATTGGGGAGTTTTGCTGCTTGTAGTCATTCAATGACATTTTCCTCTAGCCCTCAGTGACTGCTGCAATCCCCTTTTCTTTTCTCTTTCTTTTTTTTTTTTTTTGAGATAGGGTCTTGCTTATTGTCCAGGCTGGAGTGCACTGGTGCAATCACAGCTCGCTGTAGCCTCGATCTCTGTATTAGTCCATTCTCACACTGCTATAAAGAAATACCTGCAACTGTGTAATTTATAAAGAAAACAGGTT	364	TGTAAGGCACATCTCGGATCTTGGGGAGTTTTGCTGCTTGTAGTCATTCAATGACATTTTCCTCTAGCCCTCAGTGACTGCTGCAATCCCCTTTTCTTTTCTCTTTCTTTTTTTTTTTTTTTGAGATAGGGTCTTGCTTAATCCGACGAGAATCTTGCTTCCCTATAGTGAGTCGTATTA,TGTAAGGCACATCTCGGATCTAATGCTGCCTCAGGTTGCTAAGAGGAGCCTGGAGAGTGGAAAGTTGTGTGCACAGGAGAGACTTTAGTCCACTGTCATTTGTGCCTTTACCATTGTCGTCTTTTCAGTGGCCCTTATTAATCCGACGAGAATCTTGCTTCCCTATAGTGAGTCGTATTA
chr4_23431135_23431145_10xT	TAAAAGACATATCAAATTTCACATGATCAAAACAGAAGTAGTTTTTTCCCTCCAAAATTGACTCTTTCCAAGATGTTTTCTAGTTCACTCAATGATAAGGCTATTCACTCAGTTGCTTAGTTCAAAAACTTACAAGACTCATCTCTTTTTTTTTTTCTTTTATCCTCCATATTCAAGCCACTTGGCTCT	189	TGTAAGGCACATCTCGGATCTAAAAGACATATCAAATTTCACATGATCAAAACAGAAGTAGTTTTTTCCCTCCAAAATTGACTCTTTCCAAGATGTTTTCTAGTTCACTCAATGATAAGGCTATTCACTCAGTTGCTTAGATCCGACGAGAATCTTGCTTCCCTATAGTGAGTCGTATTA,TGTAAGGCACATCTCGGATCACTCTTTCCAAGATGTTTTCTAGTTCACTCAATGATAAGGCTATTCACTCAGTTGCTTAGTTCAAAAACTTACAAGACTCATCTCTTTTTTTTTTTCTTTTATCCTCCATATTCAAGCCAATCCGACGAGAATCTTGCTTCCCTATAGTGAGTCGTATTA
chr12_53722944_53722961_17xA	TAACTTCTCTAAGTCTCTGTGTCCTCATCTGTAACATGATCCCTTAGTCTGAATTGTTGTAAGGCTCAAATGAGAATCACGATTGTGAAACCGCAACAGAGAGTAGGAGCTCACACATCTTTCACTTACGTGAGATATAAACATCTTCCTGGGTGACAGAGCAAGGCTGTCTCAAAAAAAAAAAAAAAAAAGAAAAGAAAAGAAAAGAAAAACCCAAAAAACAAACAAAAAAACCCCAAACAGTATCATTTCAACATGTAGTCAAAATAAAAATTATTGAAGTCTTTTACATTCTCTT	298	TGTAAGGCACATCTCGGATCTAACTTCTCTAAGTCTCTGTGTCCTCATCTGTAACATGATCCCTTAGTCTGAATTGTTGTAAGGCTCAAATGAGAATCACGATTGTGAAACCGCAACAGAGAGTAGGAGCTCACACATCTATCCGACGAGAATCTTGCTTCCCTATAGTGAGTCGTATTA,TGTAAGGCACATCTCGGATCCCCTTAGTCTGAATTGTTGTAAGGCTCAAATGAGAATCACGATTGTGAAACCGCAACAGAGAGTAGGAGCTCACACATCTTTCACTTACGTGAGATATAAACATCTTCCTGGGTGACAGAATCCGACGAGAATCTTGCTTCCCTATAGTGAGTCGTATTA
chr20_35085610_35085626_16xA	TAAGACCAGCCTGGGCAACATGGCAGAACCTTATCTCTACAAAAAAATACAAAAATGAGCTGCGTATGGTGGCATGCGCCTATAGTCCCAGATACTCGGGAGGCTGAGGTGGGAGGATTGCTTGAGCCCAGGAGGCGGAGGTTTCAGTAGTTTTTTTTCACCACTACACTCCAGCCTGGGCAACAGAGCAAGACCCTGTCTAAAAAAAAAAAAAAAAATCATTAGAATTTTGTTTTCCTTGTGAACAGCTCAGCACTGTGACAAAAGTGCCACCATTCAGTCATCTTCCCAGTTGAATTACTGGCAGGTATCACATGGGTTTTCTCTTGAAGTACTTGTGGTT	343	TGTAAGGCACATCTCGGATCATTAGAATTTTGTTTTCCTTGTGAACAGCTCAGCACTGTGACAAAAGTGCCACCATTCAGTCATCTTCCCAGTTGAATTACTGGCAGGTATCACATGGGTTTTCTCTTGAAGTACTTGTGATCCGACGAGAATCTTGCTTCCCTATAGTGAGTCGTATTA
chrX_98711415_98711430_15xT	TAAGTGCATTTTTGTATTGGCTGGAAACAGGTTTTTTTTTTTTTTTTCTTCCTGTATTTAGTGCTCTTTTGAAGACCTCTTATAATACAGATCTGGTGGTAACAAACTTCCTCAATACTTGCTTGTCTGAAAACAATCTTATTTCTCCTTTGCTAAGGAAGTTTAGTTTGGCTAGATATGAAATTCTTGATTGAAGAAATTTTTCTT	207	TGTAAGGCACATCTCGGATCTAAGTGCATTTTTGTATTGGCTGGAAACAGGTTTTTTTTTTTTTTTTCTTCCTGTATTTAGTGCTCTTTTGAAGACCTCTTATAATACAGATCTGGTGGTAACAAACTTCCTCAATACTTATCCGACGAGAATCTTGCTTCCCTATAGTGAGTCGTATTA
chr18_55430642_55430652_10xA	TAAGGAATCAAACCCTACTGGGACTCCAAATTCCCAGCTCTTCCCATGCCTGCACTTATGAAGACAGAAGCAGAAAGCAGGAAAAAAAAAAAGAGTAGTGAGCGAAACAGAAGGCAAGTTAGACGTTTT	129	TGTAAGGCACATCTCGGATCTAAGGAATCAAACCCTACTGGGACTCCAAATTCCCAGCTCTTCCCATGCCTGCACTTATGAAGACAGAAGCAGAAAGCAGGAAAAAAAAAAAGAGTAGTGAGCGAAACAGAAGGCAAGTTATCCGACGAGAATCTTGCTTCCCTATAGTGAGTCGTATTA
chr6_103231036_103231048_12xA	TAATTCTGTCATGGAAAGAACTGTCTAACAATAAAAGTATAGATATGAGAATATAGATATGAGAAGATAATCTGCTAATGACTTACGAAGTAGTCACTGTAGTTTCCCTGAGTTGAGAAAAAAAAAAAAATCTCCTTTTGCTGTAAATGACAGATCTGCACCTTTTTCCTAATATGTGAAAACTTCGGAGAAAAGTGCTATCTAGCCCTAAGGTGTTTGCTCCAGGAGTAGAGCCATCAACTCAGATCTAAAATTGAATTTGAGAAGAGTGTTATGTTCATCAATCATTAGACTTCAGATGTCTAACAGTAATTCTTCTCCTGGGTTCCAGGTGAACATCTCTCTACTT	349	TGTAAGGCACATCTCGGATCTAATTCTGTCATGGAAAGAACTGTCTAACAATAAAAGTATAGATATGAGAATATAGATATGAGAAGATAATCTGCTAATGACTTACGAAGTAGTCACTGTAGTTTCCCTGAGTTGAGAAAATCCGACGAGAATCTTGCTTCCCTATAGTGAGTCGTATTA,TGTAAGGCACATCTCGGATCAAAAAAAAAATCTCCTTTTGCTGTAAATGACAGATCTGCACCTTTTTCCTAATATGTGAAAACTTCGGAGAAAAGTGCTATCTAGCCCTAAGGTGTTTGCTCCAGGAGTAGAGCCATCAAATCCGACGAGAATCTTGCTTCCCTATAGTGAGTCGTATTA,TGTAAGGCACATCTCGGATCTCCAGGAGTAGAGCCATCAACTCAGATCTAAAATTGAATTTGAGAAGAGTGTTATGTTCATCAATCATTAGACTTCAGATGTCTAACAGTAATTCTTCTCCTGGGTTCCAGGTGAACATCATCCGACGAGAATCTTGCTTCCCTATAGTGAGTCGTATTA
chr5_56895367_56895381_14xT	TAAAAATAGTACAGAAATGTGAAGTTTGGTATCTCTAAATGTGTTGTACTTGACTTTCTTTTTTATTTTGTTTTTTTTTTTTTTTGACTACTTAGAATTTTCACAATTCTAATAAGATTGTTTCCAAGTCTCTCATGTGCAAGCTT	146	TGTAAGGCACATCTCGGATCGAAGTTTGGTATCTCTAAATGTGTTGTACTTGACTTTCTTTTTTATTTTGTTTTTTTTTTTTTTTGACTACTTAGAATTTTCACAATTCTAATAAGATTGTTTCCAAGTCTCTCATGTGCATCCGACGAGAATCTTGCTTCCCTATAGTGAGTCGTATTA
chr6_154403604_154403615_11xT	TAAACTATTATTTATGTATGTCCATAGTAGAGGTTTACAAAGGTTTTTTTTTTTTAGCAGCAATATATTTTTCAAACACAATTCAGGAGAAAACCTCAAATAAAAAGAAAGATGAAGCTGTGGAGGGTGACTGCAAGTAGAGGAGCCAGGAACTTCTCTCGCGGGTCCTGGGACTCCAGGGAACAAAGGCTGAAAAGCACCAATCTGGTTGGCCACTGCCTATAATGAAGACTGACTGCCGAATATTCACT	251	TGTAAGGCACATCTCGGATCTTTATGTATGTCCATAGTAGAGGTTTACAAAGGTTTTTTTTTTTTAGCAGCAATATATTTTTCAAACACAATTCAGGAGAAAACCTCAAATAAAAAGAAAGATGAAGCTGTGGAGGGTGAATCCGACGAGAATCTTGCTTCCCTATAGTGAGTCGTATTA,TGTAAGGCACATCTCGGATCCTGCAAGTAGAGGAGCCAGGAACTTCTCTCGCGGGTCCTGGGACTCCAGGGAACAAAGGCTGAAAAGCACCAATCTGGTTGGCCACTGCCTATAATGAAGACTGACTGCCGAATATTCACATCCGACGAGAATCTTGCTTCCCTATAGTGAGTCGTATTA
chrX_73659371_73659393_22xT	TAAAGGCCAGGTTCCAAGGCCTAAGTAAAGTAACTTATCTAGATCAATTCCTTTACACTTCCTTGTTATCTACCTCTTGCTCTCAGGCTCTGGATAAGAGAATTTGGCTGCCTTCAGTCAAATTATCTTTCAAAGCTTTTGCAAAACCTGGCCTTCCAAGAAGGTTTGTGTTTTTCCTATAATTTCTCCCACCACCCTGAATGATCTCCTACATCTTCCCCTTTTCTTTTTTTTTTTTTTTTTTTTTTTGCATCAGGAATTTTGTTGATTGAAGAGTACAGATGTGTGCAGCAATGTAACTATGAATCTTTTGTGTCCGACCTGGGACAGGGCACGTTCTAAGGTGGTAAGAGCAGAGGAGCCTTGCCAATCGCATGTCAAATTGACTGGCAGGAATGCCTTAGATTGTCTCCT	414	TGTAAGGCACATCTCGGATCGATGTGTGCAGCAATGTAACTATGAATCTTTTGTGTCCGACCTGGGACAGGGCACGTTCTAAGGTGGTAAGAGCAGAGGAGCCTTGCCAATCGCATGTCAAATTGACTGGCAGGAATGCCATCCGACGAGAATCTTGCTTCCCTATAGTGAGTCGTATTA,TGTAAGGCACATCTCGGATCAAGGTTTGTGTTTTTCCTATAATTTCTCCCACCACCCTGAATGATCTCCTACATCTTCCCCTTTTCTTTTTTTTTTTTTTTTTTTTTTTGCATCAGGAATTTTGTTGATTGAAGAGTACAATCCGACGAGAATCTTGCTTCCCTATAGTGAGTCGTATTA
chr4_81394445_81394456_11xA	TAACAGATCAAGTGACAGCTCCTCATGACTCTAGATTGGTCCTGAAAACGTCTAGAACTTTGTATCAAATTCCTACCACATCACTACGCTTACTGAATATGTCCACTAAAAAAAAAAAATTCAGT	125	TGTAAGGCACATCTCGGATCTAACAGATCAAGTGACAGCTCCTCATGACTCTAGATTGGTCCTGAAAACGTCTAGAACTTTGTATCAAATTCCTACCACATCACTACGCTTACTGAATATGTCCACTAAAAAAAAAAAATATCCGACGAGAATCTTGCTTCCCTATAGTGAGTCGTATTA
chr2_145981256_145981276_20xA	TAAGGTAGTATAAAAATAAACAATATGTATTTATATTTTTAGAGTTTGGGGCTATTACAAATAAGGTTGATACAATATTTTCCACATATTTTGGACATGTGTGTACAAATTTCTGTTGGATATGTACTTGAGAGTATAGGATATGTATACTACAAAATTGTTTCCAAAGCAATTGTACAATTTGTGCCATCAACATTTGTTATTACCTAAAAAAAAAAAAAAAAAAAAAGACGAAGAAAAAACATTGTAGCAATACT	257	TGTAAGGCACATCTCGGATCTAAGGTAGTATAAAAATAAACAATATGTATTTATATTTTTAGAGTTTGGGGCTATTACAAATAAGGTTGATACAATATTTTCCACATATTTTGGACATGTGTGTACAAATTTCTGTTGGAATCCGACGAGAATCTTGCTTCCCTATAGTGAGTCGTATTA,TGTAAGGCACATCTCGGATCTATGTACTTGAGAGTATAGGATATGTATACTACAAAATTGTTTCCAAAGCAATTGTACAATTTGTGCCATCAACATTTGTTATTACCTAAAAAAAAAAAAAAAAAAAAAGACGAAGAAAAATCCGACGAGAATCTTGCTTCCCTATAGTGAGTCGTATTA
chr22_40634095_40634109_14xT	TAACTAGTTGCAGCCTATTTCCCTATCCTAAAGCAACACAATCAAAGCCTAGCTTTTATGTAGTGGGCATCAAGGAATGTTAGTTTCCTTCTCCCTTCCTGGGGCTTATAACTGGTATATCAGAAGATTTATCAGGATTTTTTTTTTTTTTTGAGACAGGGTCTCACCGCACATTCAGGATGGAGGGCAGTGTGAACATAGCTTACTGCCACCTCAAACTCCTGGGCTCAAGGGATCCTCCAGCCTCAGCCTCCTGAGTAGCTGGGACTACAGGTGCAAGCCACCACGTCTGCTAATTCTT	301	TGTAAGGCACATCTCGGATCTAACTAGTTGCAGCCTATTTCCCTATCCTAAAGCAACACAATCAAAGCCTAGCTTTTATGTAGTGGGCATCAAGGAATGTTAGTTTCCTTCTCCCTTCCTGGGGCTTATAACTGGTATATATCCGACGAGAATCTTGCTTCCCTATAGTGAGTCGTATTA
chr6_168425257_168425272_15xT	TAAATTTTAGCTTCCACGTTTGTCACTCGTATTTAGAAATATGATTGATTTTTGCATGTTTATCTTGTACGCTGCATCCTTGCTAAACTCACTTGTTAGTTCCACAGGATTTTGTTATGTTTTTTTAGATCTCTTGGGATTTTCTATGTCAATAATCATTATCTGCAAAATGATGCAATTTCACTTCTTTTCATTCTGTATACCTTGTTTTTTTTTTTTTTTTGTCTTATTATTGTGGCTCAAACTCCTAGTGTTATGTTGATTGAATAAGAGTGATGGGAGCAATTATTTCGCTTTATTTCTAATCAAGTTGAAAAAGTTTTCTTCTATTAGTAGTTTTCTGAGAATGTTTACCATGGATGGGTATCTTTTTTATTACCATTTT	385	TGTAAGGCACATCTCGGATCTAAATTTTAGCTTCCACGTTTGTCACTCGTATTTAGAAATATGATTGATTTTTGCATGTTTATCTTGTACGCTGCATCCTTGCTAAACTCACTTGTTAGTTCCACAGGATTTTGTTATGTATCCGACGAGAATCTTGCTTCCCTATAGTGAGTCGTATTA,TGTAAGGCACATCTCGGATCTTTTTTAGATCTCTTGGGATTTTCTATGTCAATAATCATTATCTGCAAAATGATGCAATTTCACTTCTTTTCATTCTGTATACCTTGTTTTTTTTTTTTTTTTGTCTTATTATTGTGGCTATCCGACGAGAATCTTGCTTCCCTATAGTGAGTCGTATTA,TGTAAGGCACATCTCGGATCCAAACTCCTAGTGTTATGTTGATTGAATAAGAGTGATGGGAGCAATTATTTCGCTTTATTTCTAATCAAGTTGAAAAAGTTTTCTTCTATTAGTAGTTTTCTGAGAATGTTTACCATGGAATCCGACGAGAATCTTGCTTCCCTATAGTGAGTCGTATTA
chr1_41755609_41755621_12xA	TAAGAGAATGAAAAGGCAAGCTATGGACTAGGAGAAGATATCTGCAAACAACAAATCTGACAAAGGACTCATATCTAGAACATACAAAGAACTCTCAAAACACAGCAGTCAAAAAAAAAAAAACACCCAAAACAATAAACAATCTAATTAGAAAATGGGCTAAAGACATGAATGAACACTTCACCGAAGAGGATATACAGATGGCAAATAAGCACGTAAAAAGATGTTCAATGTCATTAGCCATTAGGGAAATACAAAT	259	TGTAAGGCACATCTCGGATCCATACAAAGAACTCTCAAAACACAGCAGTCAAAAAAAAAAAAACACCCAAAACAATAAACAATCTAATTAGAAAATGGGCTAAAGACATGAATGAACACTTCACCGAAGAGGATATACAGATCCGACGAGAATCTTGCTTCCCTATAGTGAGTCGTATTA
chr4_97619525_97619538_13xT	TAACTAGAGAACTATTATATGTTTTGATTTGAGGGCTGATAGGAAGATAATATTTTGACATGATTCCAGTGTTTTTTTTTTTTTTCTCACCTCTGGGCACCTCTAGGGCCTTCCCATATGCTGTTTCTCTGATAAAAACAATTGTACCCTGTTATCTTTTTCCTAACACACAAAATGCACCCCATGCCCTCCACTCAACACATATAATTTCCAGAT	216	TGTAAGGCACATCTCGGATCTAACTAGAGAACTATTATATGTTTTGATTTGAGGGCTGATAGGAAGATAATATTTTGACATGATTCCAGTGTTTTTTTTTTTTTTCTCACCTCTGGGCACCTCTAGGGCCTTCCCATATGATCCGACGAGAATCTTGCTTCCCTATAGTGAGTCGTATTA,TGTAAGGCACATCTCGGATCCTCTGGGCACCTCTAGGGCCTTCCCATATGCTGTTTCTCTGATAAAAACAATTGTACCCTGTTATCTTTTTCCTAACACACAAAATGCACCCCATGCCCTCCACTCAACACATATAATTTATCCGACGAGAATCTTGCTTCCCTATAGTGAGTCGTATTA
chr3_25950279_25950298_19xT	TAAACTTGTTTTATGTGACAGCGTATGGTATTTCCTGGAGCATATTCCACGTGTGCTTGTTCGAGTATTTAGCTATTTTTTTTTTTTTTTTTTTTGCCCTTGGGTTGGGGTCCTGACAGAAAAAAGTGCATTCCCTAAGTGGGGTAGATGAATAGATAATGGGGATATTTACAAAGATGTGGACAAGGTAAACCAATAAAATGGCACAGCAACCTAGGACTGCAATCAT	229	TGTAAGGCACATCTCGGATCTAAACTTGTTTTATGTGACAGCGTATGGTATTTCCTGGAGCATATTCCACGTGTGCTTGTTCGAGTATTTAGCTATTTTTTTTTTTTTTTTTTTTGCCCTTGGGTTGGGGTCCTGACAGAATCCGACGAGAATCTTGCTTCCCTATAGTGAGTCGTATTA,TGTAAGGCACATCTCGGATCTGGGTTGGGGTCCTGACAGAAAAAAGTGCATTCCCTAAGTGGGGTAGATGAATAGATAATGGGGATATTTACAAAGATGTGGACAAGGTAAACCAATAAAATGGCACAGCAACCTAGGACATCCGACGAGAATCTTGCTTCCCTATAGTGAGTCGTATTA
chr13_89893450_89893462_12xT	TAAGTAGGTAAGAACAGTATTCTCAAAAGTATCATATTCTAAATCCTAATGGTAAGAAGATCTACCAACCGCTCAGCTTCTTTCTTAGAGACTGACAAGGATTGCAAGGTACTACAGACTTTTTTTTTTTTTACTT	136	TGTAAGGCACATCTCGGATCTAAGTAGGTAAGAACAGTATTCTCAAAAGTATCATATTCTAAATCCTAATGGTAAGAAGATCTACCAACCGCTCAGCTTCTTTCTTAGAGACTGACAAGGATTGCAAGGTACTACAGACTATCCGACGAGAATCTTGCTTCCCTATAGTGAGTCGTATTA
chr22_49426168_49426178_10xA	TAAAATAAATCATGAGAAACATTGAAAGAACTCCTTCTGGGACTTTGGAAGTAAGAATTTCCAGCTTTCTCTGCTGATGGAAACTGCCTGAGATGAATTCTGTATCCTGAGGACAATCTAATTTTCCAGCAGAAAGCAAGAGTGTTCATTTCTCTATTCTTCTTCTTAGAAAAAAAAAAATCATTCTAAGCTTTTATTT	199	TGTAAGGCACATCTCGGATCCTCCTTCTGGGACTTTGGAAGTAAGAATTTCCAGCTTTCTCTGCTGATGGAAACTGCCTGAGATGAATTCTGTATCCTGAGGACAATCTAATTTTCCAGCAGAAAGCAAGAGTGTTCATTATCCGACGAGAATCTTGCTTCCCTATAGTGAGTCGTATTA,TGTAAGGCACATCTCGGATCCTGCTGATGGAAACTGCCTGAGATGAATTCTGTATCCTGAGGACAATCTAATTTTCCAGCAGAAAGCAAGAGTGTTCATTTCTCTATTCTTCTTCTTAGAAAAAAAAAAATCATTCTAAGATCCGACGAGAATCTTGCTTCCCTATAGTGAGTCGTATTA
chr2_53501336_53501349_13xA	TAAATTCTCCAACTGCTAAAGCTAAGAGCTTATCCACCTAGACCTGTGGCCTACCAATTCTCACAGTTGAAAACACTTGAGGAAAAACCCTCTCTTGAGGGGGAAAAAAAAAAAAAACTTCATGATTCAACTGTAAAGCTGGGTGGTCACTAAATGCACTGAGGGCTTCCATGACAGTTTCACACCTAAATAATGTAGGGTAAAGGAGGAGAGGAAAGACCTATT	225	TGTAAGGCACATCTCGGATCGCTAAGAGCTTATCCACCTAGACCTGTGGCCTACCAATTCTCACAGTTGAAAACACTTGAGGAAAAACCCTCTCTTGAGGGGGAAAAAAAAAAAAAACTTCATGATTCAACTGTAAAGCTATCCGACGAGAATCTTGCTTCCCTATAGTGAGTCGTATTA,TGTAAGGCACATCTCGGATCGGGAAAAAAAAAAAAAACTTCATGATTCAACTGTAAAGCTGGGTGGTCACTAAATGCACTGAGGGCTTCCATGACAGTTTCACACCTAAATAATGTAGGGTAAAGGAGGAGAGGAAAGACATCCGACGAGAATCTTGCTTCCCTATAGTGAGTCGTATTA
chr4_150996070_150996086_16xA	TAAATATAGAAGCCAGAGCAGAGCTACAGAGGATCTCAAGTAGGTTCAGAAGGAAATAAGAAAATATTCCTTTTCTATGAAGTAGGGAGAGTCTTCAGTAGAGGTCCCAGTGCCAAGGAAGACATCTGGGTCTTGTGTGAGCAAGGTAGAAATGAAGTGATTCAGAAGATACATTTCTGGAAATAATAATGATCAACAACAACCAAAAAAAAAAAAAAAAAGTCAAGATGGAATTACCATTTCAAAGTAGGAGACATTTCAAACTTGGGCAT	272	TGTAAGGCACATCTCGGATCTAAATATAGAAGCCAGAGCAGAGCTACAGAGGATCTCAAGTAGGTTCAGAAGGAAATAAGAAAATATTCCTTTTCTATGAAGTAGGGAGAGTCTTCAGTAGAGGTCCCAGTGCCAAGGAAATCCGACGAGAATCTTGCTTCCCTATAGTGAGTCGTATTA,TGTAAGGCACATCTCGGATCGACATCTGGGTCTTGTGTGAGCAAGGTAGAAATGAAGTGATTCAGAAGATACATTTCTGGAAATAATAATGATCAACAACAACCAAAAAAAAAAAAAAAAAGTCAAGATGGAATTACCATATCCGACGAGAATCTTGCTTCCCTATAGTGAGTCGTATTA,TGTAAGGCACATCTCGGATCAATGAAGTGATTCAGAAGATACATTTCTGGAAATAATAATGATCAACAACAACCAAAAAAAAAAAAAAAAAGTCAAGATGGAATTACCATTTCAAAGTAGGAGACATTTCAAACTTGGGCATCCGACGAGAATCTTGCTTCCCTATAGTGAGTCGTATTA
chr11_82450265_82450275_10xA	TAAATAATTGATGGCCTTATGAAAAAATAAATATGTCAAAGTTTTGTAAAAAAAAAAACTTGAATCTTTTTGTCTTCAACACATATAGTTTTCTTTCCTATTTTACCTTACTTCACAAAAATATAAAAGAAAACTGAGTAAAAAAGTCCCTAAAAAAGCATGTGGAGGAATGTGTGAAAAATGGGAAGAACAATCTCATTGTATTTTGCCTCAGCGGCAAATGTAGAATAGGCATGAATTGAATGTGCAAGCT	253	TGTAAGGCACATCTCGGATCATGGCCTTATGAAAAAATAAATATGTCAAAGTTTTGTAAAAAAAAAAACTTGAATCTTTTTGTCTTCAACACATATAGTTTTCTTTCCTATTTTACCTTACTTCACAAAAATATAAAAGAATCCGACGAGAATCTTGCTTCCCTATAGTGAGTCGTATTA,TGTAAGGCACATCTCGGATCAAACTGAGTAAAAAAGTCCCTAAAAAAGCATGTGGAGGAATGTGTGAAAAATGGGAAGAACAATCTCATTGTATTTTGCCTCAGCGGCAAATGTAGAATAGGCATGAATTGAATGTGCAAATCCGACGAGAATCTTGCTTCCCTATAGTGAGTCGTATTA
chr14_ML143368v1_alt_78485_78495_10xA	TAATGATCGTCATAACGCCCACTCAAGCATCTTGCAGAATAGATACAATGTGTTACCTTGTAGTATGATGGAAGCTGGTCCAGGAATTTCTAACTCTGGTCTGAGGATTTCCAAGAACAAAAAAAAAAATCATCTCAGCACAGATGCAACTTTCATGAACCT	162	TGTAAGGCACATCTCGGATCTAATGATCGTCATAACGCCCACTCAAGCATCTTGCAGAATAGATACAATGTGTTACCTTGTAGTATGATGGAAGCTGGTCCAGGAATTTCTAACTCTGGTCTGAGGATTTCCAAGAACAAATCCGACGAGAATCTTGCTTCCCTATAGTGAGTCGTATTA,TGTAAGGCACATCTCGGATCAGATACAATGTGTTACCTTGTAGTATGATGGAAGCTGGTCCAGGAATTTCTAACTCTGGTCTGAGGATTTCCAAGAACAAAAAAAAAAATCATCTCAGCACAGATGCAACTTTCATGAACATCCGACGAGAATCTTGCTTCCCTATAGTGAGTCGTATTA
chr4_33134147_33134168_21xT	TAATTTCATGTGTCAACTTGGCTGGGCCATGGTGCCTAGATACGCAGTCAAACATTATTCTGAATATTTCTGTGATGGTGTTTTGTTTTTTCTTTCTTTCTTTTTTTTTTTTTTTTTTTTTTGGATGATATAACATTTTAGTCAGTGGACTTCAAATAAAGCAGATTCTCTTCCATAATATGGGTGGGTTTTATCCAATCCATAGAAGACCT	212	TGTAAGGCACATCTCGGATCTAATTTCATGTGTCAACTTGGCTGGGCCATGGTGCCTAGATACGCAGTCAAACATTATTCTGAATATTTCTGTGATGGTGTTTTGTTTTTTCTTTCTTTCTTTTTTTTTTTTTTTTTTTTATCCGACGAGAATCTTGCTTCCCTATAGTGAGTCGTATTA,TGTAAGGCACATCTCGGATCTCTTTCTTTCTTTTTTTTTTTTTTTTTTTTTTGGATGATATAACATTTTAGTCAGTGGACTTCAAATAAAGCAGATTCTCTTCCATAATATGGGTGGGTTTTATCCAATCCATAGAAGACATCCGACGAGAATCTTGCTTCCCTATAGTGAGTCGTATTA
chr13_46622189_46622202_13xT	TAAATGGAATGTGCCAATAGGAGTTGCTATTTAGAGAAGCCCTGTGATAAAACATTTGTATAATAATATACTTATCTAAACAAGCCCACTAATTTCTATGGGTTTTTTTTTTTTTTCCCCCCAAGGCGAGGTATCCTGTATATTCTGTGTTGATTGAATTCCAGTTGGCCAACCACCTGCCTGGT	185	TGTAAGGCACATCTCGGATCTAAATGGAATGTGCCAATAGGAGTTGCTATTTAGAGAAGCCCTGTGATAAAACATTTGTATAATAATATACTTATCTAAACAAGCCCACTAATTTCTATGGGTTTTTTTTTTTTTTCCCCATCCGACGAGAATCTTGCTTCCCTATAGTGAGTCGTATTA,TGTAAGGCACATCTCGGATCTAATAATATACTTATCTAAACAAGCCCACTAATTTCTATGGGTTTTTTTTTTTTTTCCCCCCAAGGCGAGGTATCCTGTATATTCTGTGTTGATTGAATTCCAGTTGGCCAACCACCTGCATCCGACGAGAATCTTGCTTCCCTATAGTGAGTCGTATTA
chr20_42434663_42434677_14xA	TAAGTATAAACTCACTGGTCACTGGAACCTCATATAGTCTATTAGAGATTATTATAAGACTTGGGACATAATCTTATGATTTTGGATGGTCCTATAAGGTCATATATATGGACTAATGGATGCTAAGAGATACTTCTGTTACTCTACCTACGCCTTCAAAGGGATCTCATCTTCATAAGAAAAGCCCATCCCATCTTCATAAGAAAAAAAAAAAAAAAGAGGCCAGGCACCGCGGCTCATGCCTGTAATCCCAGCACTTTGGGAGGCTGAGGCATGTGGATCACTTGAGGTCAGGAGTCCGAGATCAGCCTGGCCAACAAGGTGAAACCCCGTCTCTAT	339	TGTAAGGCACATCTCGGATCTACTTCTGTTACTCTACCTACGCCTTCAAAGGGATCTCATCTTCATAAGAAAAGCCCATCCCATCTTCATAAGAAAAAAAAAAAAAAAGAGGCCAGGCACCGCGGCTCATGCCTGTAATCATCCGACGAGAATCTTGCTTCCCTATAGTGAGTCGTATTA,TGTAAGGCACATCTCGGATCCTCACTGGTCACTGGAACCTCATATAGTCTATTAGAGATTATTATAAGACTTGGGACATAATCTTATGATTTTGGATGGTCCTATAAGGTCATATATATGGACTAATGGATGCTAAGAGAATCCGACGAGAATCTTGCTTCCCTATAGTGAGTCGTATTA
chr6_89755380_89755399_19xA	TAAGACCAGCCTGCACAACAAAGCAAAGCTCCTGTATCCAAAAAAAAAAAAAAAAAAAATAGAACTCCAAGTCTTCATTTTCTTACACCCTACTCAGCTTTATATGTTTTCACTTATCACAACCTAAAATTACAGTACCTGACTCCTCTAGAAT	154	TGTAAGGCACATCTCGGATCTAAGACCAGCCTGCACAACAAAGCAAAGCTCCTGTATCCAAAAAAAAAAAAAAAAAAAATAGAACTCCAAGTCTTCATTTTCTTACACCCTACTCAGCTTTATATGTTTTCACTTATCACATCCGACGAGAATCTTGCTTCCCTATAGTGAGTCGTATTA,TGTAAGGCACATCTCGGATCCCTGTATCCAAAAAAAAAAAAAAAAAAAATAGAACTCCAAGTCTTCATTTTCTTACACCCTACTCAGCTTTATATGTTTTCACTTATCACAACCTAAAATTACAGTACCTGACTCCTCTAATCCGACGAGAATCTTGCTTCCCTATAGTGAGTCGTATTA
chr16_59679440_59679463_23xT	TAAGTTGTACCAACTCACCAGTACACTGTGTGATCATCTACCCATTAGATGACACAGGCCCTTCCATGCCCCCCAATAGCCACTACCATTCCTTACTTCTATTCCAGACTTTCCTCCTTTTCTGCTTCTTTCTAGTTTTCACTCTTCTAAATATTTAGCTTGATTCCCATTTCCAGCCTTTTTTTTTTTTTTTTTTTTTTTTGCAGTTTTGACCAGGGTTGAACATAAAT	230	TGTAAGGCACATCTCGGATCTAAGTTGTACCAACTCACCAGTACACTGTGTGATCATCTACCCATTAGATGACACAGGCCCTTCCATGCCCCCCAATAGCCACTACCATTCCTTACTTCTATTCCAGACTTTCCTCCTTTATCCGACGAGAATCTTGCTTCCCTATAGTGAGTCGTATTA,TGTAAGGCACATCTCGGATCTTCCTCCTTTTCTGCTTCTTTCTAGTTTTCACTCTTCTAAATATTTAGCTTGATTCCCATTTCCAGCCTTTTTTTTTTTTTTTTTTTTTTTTGCAGTTTTGACCAGGGTTGAACATAAATATCCGACGAGAATCTTGCTTCCCTATAGTGAGTCGTATTA
chr1_7698075_7698088_13xC	TAAGCCCAGAGTCCCTGCAGCTGAAGCATAGGGGCACCTGCTCTGTCAGGTCATGCTGGCCACGCACTGTGACCCCCCCCCCCCCCACCAACATGGCCTTAGACCTGTCCCTTCAGCAGCAACAACGGATTTGGAT	136	TGTAAGGCACATCTCGGATCTAAGCCCAGAGTCCCTGCAGCTGAAGCATAGGGGCACCTGCTCTGTCAGGTCATGCTGGCCACGCACTGTGACCCCCCCCCCCCCCACCAACATGGCCTTAGACCTGTCCCTTCAGCAGCATCCGACGAGAATCTTGCTTCCCTATAGTGAGTCGTATTA
chr1_212732029_212732046_17xT	TAACCAATGTCCATCTAACTGTTCAGTGCCTGTGCTGTACTAATTGCTAATTCCCATCCTTTAGCCTCCCAGTGTAACTGTCCCAATTTTTTTTTTTTTTTTTTACTGAATTCAGATTCAGGGTTTTTATTATTATGGCTATATAAATATTGTTCACTGGAGAACTAATTTGTAACCATGATTACATTTCTTTTTTTGTACAGCTTTCTGCCTCTACTGTAGTGAATAACTGCCTTATTTTTTGTTTCTTTGAACATCT	259	TGTAAGGCACATCTCGGATCTATTATGGCTATATAAATATTGTTCACTGGAGAACTAATTTGTAACCATGATTACATTTCTTTTTTTGTACAGCTTTCTGCCTCTACTGTAGTGAATAACTGCCTTATTTTTTGTTTCTTATCCGACGAGAATCTTGCTTCCCTATAGTGAGTCGTATTA,TGTAAGGCACATCTCGGATCCCATCTAACTGTTCAGTGCCTGTGCTGTACTAATTGCTAATTCCCATCCTTTAGCCTCCCAGTGTAACTGTCCCAATTTTTTTTTTTTTTTTTTACTGAATTCAGATTCAGGGTTTTTATATCCGACGAGAATCTTGCTTCCCTATAGTGAGTCGTATTA
chr4_44891170_44891183_13xT	TAAAATCTACTTTGATATAAGTATGACTATTCTTGCTCTTTTTTGGTTTCCATTGGCATGGAATATATTTTTTCTCATCTCTTTGTTTTGGTTTATGTGAAGTGTTTTGTAGGCAACAAATCAATGGGTTTTTTTTTTTTTTACCCAATCAGCCACTCTATTTCTTTTGATTAGACAGTTTAGTACATTTACATT	195	TGTAAGGCACATCTCGGATCTTTCTCATCTCTTTGTTTTGGTTTATGTGAAGTGTTTTGTAGGCAACAAATCAATGGGTTTTTTTTTTTTTTACCCAATCAGCCACTCTATTTCTTTTGATTAGACAGTTTAGTACATTTATCCGACGAGAATCTTGCTTCCCTATAGTGAGTCGTATTA
chr18_24195908_24195918_10xT	TAATATACCACACTTACAAATTCCAAATACGAAAACTTGCTCTGTGCACAGAAGTGTAAGTGAAATTCTGTTCTCCACTGTGGGGTTGTCTGTTCTTTCTGAGAGTTTCTAGGTAAGTCTATGGGGCAATATAAATGTGCTGTGTCAACAGAAACACGGCATTTTCAGTTTCTGTTTGTTTTTTTTTTTACATCAAAAATGCACACTAAAGCCATTAGAGCAGCTCAAATTCTTGTCAGAAAAAAGTCACCTACGACTTTTCACAATTTATGATTCTCGTACGTTCCCATAAACGTTGTCGTGCACCACTT	311	TGTAAGGCACATCTCGGATCTAATATACCACACTTACAAATTCCAAATACGAAAACTTGCTCTGTGCACAGAAGTGTAAGTGAAATTCTGTTCTCCACTGTGGGGTTGTCTGTTCTTTCTGAGAGTTTCTAGGTAAGTCTATCCGACGAGAATCTTGCTTCCCTATAGTGAGTCGTATTA,TGTAAGGCACATCTCGGATCATGGGGCAATATAAATGTGCTGTGTCAACAGAAACACGGCATTTTCAGTTTCTGTTTGTTTTTTTTTTTACATCAAAAATGCACACTAAAGCCATTAGAGCAGCTCAAATTCTTGTCAGAATCCGACGAGAATCTTGCTTCCCTATAGTGAGTCGTATTA,TGTAAGGCACATCTCGGATCCATCAAAAATGCACACTAAAGCCATTAGAGCAGCTCAAATTCTTGTCAGAAAAAAGTCACCTACGACTTTTCACAATTTATGATTCTCGTACGTTCCCATAAACGTTGTCGTGCACCACTATCCGACGAGAATCTTGCTTCCCTATAGTGAGTCGTATTA
chrY_10023292_10023302_10xA	TAAAATAATGCTCTGATCTATGAAATAAAATTGTAAAATTTACAAATCCATCCTGGACCCTTACCATATCTCTGAAATGCATCTCTGTAAGAACTTCCACTTGTATGTTCAGAATAATCTCTACCATAGGCCTCACAGTAGCCATCACGGTAACTAAATTGAAAAAAAAAAAGGTTTTT	179	TGTAAGGCACATCTCGGATCTAAAATAATGCTCTGATCTATGAAATAAAATTGTAAAATTTACAAATCCATCCTGGACCCTTACCATATCTCTGAAATGCATCTCTGTAAGAACTTCCACTTGTATGTTCAGAATAATCTATCCGACGAGAATCTTGCTTCCCTATAGTGAGTCGTATTA,TGTAAGGCACATCTCGGATCTACAAATCCATCCTGGACCCTTACCATATCTCTGAAATGCATCTCTGTAAGAACTTCCACTTGTATGTTCAGAATAATCTCTACCATAGGCCTCACAGTAGCCATCACGGTAACTAAATTATCCGACGAGAATCTTGCTTCCCTATAGTGAGTCGTATTA
chr7_121577177_121577190_13xT	TAAGCCAAACTTTGAAATCTCTCATGTAACAACTATTGAATGTATTTAGCCAAACTTTTCATGTTTCATTATTTTTTTTTTTTTTGTCTAATTTTGTTTGGAAATGGAAAACGGTCTGTCATCATTGTCAGGATAACAATCTTTCATACACTGGAAAACTATTATTATGTTGCTTCCTCTTGAGTTGACAAAATAATTCCCTTCTTTGCTTTCCAACCATT	221	TGTAAGGCACATCTCGGATCTAAGCCAAACTTTGAAATCTCTCATGTAACAACTATTGAATGTATTTAGCCAAACTTTTCATGTTTCATTATTTTTTTTTTTTTTGTCTAATTTTGTTTGGAAATGGAAAACGGTCTGTCATCCGACGAGAATCTTGCTTCCCTATAGTGAGTCGTATTA,TGTAAGGCACATCTCGGATCGAAATGGAAAACGGTCTGTCATCATTGTCAGGATAACAATCTTTCATACACTGGAAAACTATTATTATGTTGCTTCCTCTTGAGTTGACAAAATAATTCCCTTCTTTGCTTTCCAACCATATCCGACGAGAATCTTGCTTCCCTATAGTGAGTCGTATTA
chr8_99143448_99143458_10xT	TAAAGAATAAACTTGTGTGTAGAAGTTGGAGAGATCAAGATTTGAAAATTATTGCACAAGTACTTTATTTGCCAGTATTTGTCAGTATTTTATTGTTATACCTTTTTGATACTTTTTCTAGTGGATACTTGTGAATATGATTTTTTTTTTTCACAT	156	TGTAAGGCACATCTCGGATCAGAAGTTGGAGAGATCAAGATTTGAAAATTATTGCACAAGTACTTTATTTGCCAGTATTTGTCAGTATTTTATTGTTATACCTTTTTGATACTTTTTCTAGTGGATACTTGTGAATATGAATCCGACGAGAATCTTGCTTCCCTATAGTGAGTCGTATTA
chr2_149364545_149364561_16xT	TAATGAGTTTTGGCTGAGATGACACCTGACTTTTTACAGCATCTTGTTTTGATTTATTGTTTCTTTTGTTTACTTGTCAGATATTCCCGCCCATGACATGGATTTACAGAGTACAATTTTTTTTTTTTTTTTTGCATGTTCAAAGTCAAGCTATCCTGATTGGTGCAACATACAGACATAAAATGATACTTTGAGGGGCATCCTTTTGGATACATTTTTGTTCCTCTCTCATTGTTTCCCTGGGATGAATTCTTAGACATAGAATTACTCCAGGAAGGGTACCAACT	287	TGTAAGGCACATCTCGGATCTAATGAGTTTTGGCTGAGATGACACCTGACTTTTTACAGCATCTTGTTTTGATTTATTGTTTCTTTTGTTTACTTGTCAGATATTCCCGCCCATGACATGGATTTACAGAGTACAATTTTATCCGACGAGAATCTTGCTTCCCTATAGTGAGTCGTATTA,TGTAAGGCACATCTCGGATCTTTTTTTTTTTTTGCATGTTCAAAGTCAAGCTATCCTGATTGGTGCAACATACAGACATAAAATGATACTTTGAGGGGCATCCTTTTGGATACATTTTTGTTCCTCTCTCATTGTTTCCCATCCGACGAGAATCTTGCTTCCCTATAGTGAGTCGTATTA,TGTAAGGCACATCTCGGATCTGGTGCAACATACAGACATAAAATGATACTTTGAGGGGCATCCTTTTGGATACATTTTTGTTCCTCTCTCATTGTTTCCCTGGGATGAATTCTTAGACATAGAATTACTCCAGGAAGGGTATCCGACGAGAATCTTGCTTCCCTATAGTGAGTCGTATTA
chr7_105371587_105371604_17xA	TAAAACTGTCCCACTGTTTTGCAAACAGGTAGTTTACAAAAATAAAAAATATCCAGTGTCAGTATCATATATGAATTCAAGAAATACTGTATCAGTAGGGCATGGTGGCTCACGTCTGTAATCCCAGCACTCTGGGAGGTTAGGGTGGGAAGATCACATGAGACCAGGAGTTTGAGACCAGCCTGGGCAACAGTGAGACCCCATCTCTACAAAAAAAAAAAAAAAAAACACTAGTCAGGTATGGTAGGTAGTGCATGCCTGTAGTCCCAGCTACTTGGGGGCCTGAGGTGGGAGGATCACTAGAGTCCAGGAGGTCAAGGCTGCAGAGTGAGACCCTGTCTCAAAAAAAGAAAAAGAAATGCTATAATGCTAACTGTTTAGACTGTGGGAAATATGATGTTCTCTCTCTCTACCATCTCCACAGCTTTGCTGTAAATTTACAGTTCTAAAAACATAAT	458	TGTAAGGCACATCTCGGATCCCACTGTTTTGCAAACAGGTAGTTTACAAAAATAAAAAATATCCAGTGTCAGTATCATATATGAATTCAAGAAATACTGTATCAGTAGGGCATGGTGGCTCACGTCTGTAATCCCAGCACATCCGACGAGAATCTTGCTTCCCTATAGTGAGTCGTATTA,TGTAAGGCACATCTCGGATCAGACCCTGTCTCAAAAAAAGAAAAAGAAATGCTATAATGCTAACTGTTTAGACTGTGGGAAATATGATGTTCTCTCTCTCTACCATCTCCACAGCTTTGCTGTAAATTTACAGTTCTAAAATCCGACGAGAATCTTGCTTCCCTATAGTGAGTCGTATTA
chr7_131893063_131893080_17xT	TAAGCACTTCAGCTACCTGGGCTGTAGGTTGTTTGATGGTGGACTTCTGCTGTTATCTCCAATCATTCCAGAAGTTTTTAGGCTGGAACTGGTGGCTTTCAATACATGCAATAACAGTCTGTTTTAGCATAAACAATACAGAAGCCTTGGCCATTGGAATAATGATCTTTCACATAGGTTTTTTTTTTTTTTTTTTGAAGCAGGGTCTCACTCCTGTAGCCCAGGGTGGAGTGCAGTGGCTTACCGCAGCATCAACCTTGTGGGTAGCTGGGACCATAGGCGTGCACCACCACACCTGGCTAATTTTTGTATTTTT	316	TGTAAGGCACATCTCGGATCTAAGCACTTCAGCTACCTGGGCTGTAGGTTGTTTGATGGTGGACTTCTGCTGTTATCTCCAATCATTCCAGAAGTTTTTAGGCTGGAACTGGTGGCTTTCAATACATGCAATAACAGTCTATCCGACGAGAATCTTGCTTCCCTATAGTGAGTCGTATTA
chr9_17819461_17819471_10xT	TAATGGCCATACACTCAATGTACATTTGCTGTTTTTTTTTTTAGCAGAATGCTAAACCTAAATTGGTCAATGTCAAATGCTTCAACTTTGAGCTACTTAGAAATATGTCTGTTGCTAAAGAGAACACACACACACACACACACACACACACATCCCTTACCACAGTTTACTGTTGTCAGTATTTTACCAGTTACAGTGAATTCTAGAATCTTACCTCACTTTATATCCATTTACCCTCTTTCCTTTATAATATAATCATCTAAAATAAATAT	272	TGTAAGGCACATCTCGGATCCATCCCTTACCACAGTTTACTGTTGTCAGTATTTTACCAGTTACAGTGAATTCTAGAATCTTACCTCACTTTATATCCATTTACCCTCTTTCCTTTATAATATAATCATCTAAAATAAATATCCGACGAGAATCTTGCTTCCCTATAGTGAGTCGTATTA,TGTAAGGCACATCTCGGATCTAATGGCCATACACTCAATGTACATTTGCTGTTTTTTTTTTTAGCAGAATGCTAAACCTAAATTGGTCAATGTCAAATGCTTCAACTTTGAGCTACTTAGAAATATGTCTGTTGCTAAAGATCCGACGAGAATCTTGCTTCCCTATAGTGAGTCGTATTA,TGTAAGGCACATCTCGGATCAGAACACACACACACACACACACACACACACATCCCTTACCACAGTTTACTGTTGTCAGTATTTTACCAGTTACAGTGAATTCTAGAATCTTACCTCACTTTATATCCATTTACCCTCTTATCCGACGAGAATCTTGCTTCCCTATAGTGAGTCGTATTA
chr1_117848291_117848307_16xA	TAAAAAAGTAATGTAATAAAGGATTACATATTTATATATCATACAAGAAGTAAGCAGGGCTTTCAATAAATGTGAGAATCCAAGGTGGCACTTAGCCCCATCAGCTAGTGAAAAAAAAAAAAAAAAACACATAT	134	TGTAAGGCACATCTCGGATCTAAAAAAGTAATGTAATAAAGGATTACATATTTATATATCATACAAGAAGTAAGCAGGGCTTTCAATAAATGTGAGAATCCAAGGTGGCACTTAGCCCCATCAGCTAGTGAAAAAAAAAAATCCGACGAGAATCTTGCTTCCCTATAGTGAGTCGTATTA
chr15_43081418_43081441_23xA	TAAAAATACAAAAATTAGCCAGGTGTGGTGGCGCACGCCTGTAATCCTAGCTACTCAGGAGGCTGAGGCAGGAGAATCACTTGAAGCCAGGAGGCGGACGTTGTGGTGAGCCGAGATCGCACCATTGCACTCTAGCCTGGGAAATAACAGCGACACCCCATCTCAAAAAAAAAAAAAAAAAAAAAAAAGAAAAGTTCCTGTTGTTCCACATCCTCACCAGCATTTGGTGCTGTCAGTGCTTTGGATTTTCACTATTCTAATAGGTATATAGTAACATCTCATTGTTT	287	TGTAAGGCACATCTCGGATCCGACACCCCATCTCAAAAAAAAAAAAAAAAAAAAAAAAGAAAAGTTCCTGTTGTTCCACATCCTCACCAGCATTTGGTGCTGTCAGTGCTTTGGATTTTCACTATTCTAATAGGTATATAATCCGACGAGAATCTTGCTTCCCTATAGTGAGTCGTATTA
chr3_162073809_162073833_24xT	TAAGCTCCTGCTGCCTTCTCGTTCATTTTCTTTTTTTTTTTTTTTTTTTTTTTTTGCAGACTTAGTGAAGAAAGCAAGAGGGCTATAGCTATAGCTACAGCTACATGACAGAAGAAAGTGCTT	123	TGTAAGGCACATCTCGGATCTAAGCTCCTGCTGCCTTCTCGTTCATTTTCTTTTTTTTTTTTTTTTTTTTTTTTTGCAGACTTAGTGAAGAAAGCAAGAGGGCTATAGCTATAGCTACAGCTACATGACAGAAGAAAGTGATCCGACGAGAATCTTGCTTCCCTATAGTGAGTCGTATTA
chr17_60925850_60925861_11xT	TAAATGACCAATTTTCACAGTAAGGAGTTGGTGTAATACTTCCAGTGGTAGGAAACAAGTTACAGGTTGAGTACTTTATGTCTGAAATGCTTGGGACTAGAAGTCTTTCTGATTTTAGATTTTTTTTTTTTGATTTTGGAATATTTGCATATATAATGAGTTATCTTGGCGGTGGGACCCAAGTCTAAATACAAAATTTATTTGTTTCATGTATACCCTATACACATAGCCTGAAGGTGATTTTGTACAATATTT	255	TGTAAGGCACATCTCGGATCTAAATGACCAATTTTCACAGTAAGGAGTTGGTGTAATACTTCCAGTGGTAGGAAACAAGTTACAGGTTGAGTACTTTATGTCTGAAATGCTTGGGACTAGAAGTCTTTCTGATTTTAGATATCCGACGAGAATCTTGCTTCCCTATAGTGAGTCGTATTA
chr3_62609221_62609231_10xT	TAATGCTTCTAAGGTTCTTACAAATGTTAGTTGATCTTTTTTCAGTGGACCCTCTTTTTTTTTTTCTTTTTTGTGACACTTCCAGCCTGCCTGCTTCCTTCTTTCCTGCATCCTCCTCTCTCCTTTCTCATGTTAGAGATAGATTCACGGTATACAGT	158	TGTAAGGCACATCTCGGATCTTGATCTTTTTTCAGTGGACCCTCTTTTTTTTTTTCTTTTTTGTGACACTTCCAGCCTGCCTGCTTCCTTCTTTCCTGCATCCTCCTCTCTCCTTTCTCATGTTAGAGATAGATTCACGGATCCGACGAGAATCTTGCTTCCCTATAGTGAGTCGTATTA
chr16_13766579_13766596_17xT	TAAGTAACTTGTCCAAGTTCACACTCTTAGAAAGTGATTGAGCTGGGACATGAACCCATGTCTGTCCAATGCCAAAGCTCCTATCCATGCTGGTGCTTTGCTGAGTGGAAGGCACTGGGCATGAAATAATCTGGATGACTGCTTGGTGAAGGGTCAATGTCCTAAATTCTCCATGCTAGGTACCAAAGTTTCCATTTCTTTTTTTTTTTTTTTTTTGAGACAAGGTCTCGCTCTGTCACCCAGGCTAGAGTACAGTTGTGCAATCATAGCTCACTGCAGCTTTGACCTCCTGGGCTCAAGCGATCCTCTCACCTTAGCCTCCTGAGTAGCTGGGACCATAGGCATGCTCCACTACTCCCAGCTAATTTTT	370	TGTAAGGCACATCTCGGATCACACTCTTAGAAAGTGATTGAGCTGGGACATGAACCCATGTCTGTCCAATGCCAAAGCTCCTATCCATGCTGGTGCTTTGCTGAGTGGAAGGCACTGGGCATGAAATAATCTGGATGACTATCCGACGAGAATCTTGCTTCCCTATAGTGAGTCGTATTA
chr8_30092241_30092251_10xA	TAAACTAACAAAGTACAGATTACCAGGAAAAAAAAAAAGGTTTATTTTGCATGCACAAGGAGGCTTCACAGAAAAGAAGTGAAAACTCAAAAAGTAATTAGGCCTGGGAGCATGTATCATTT	122	TGTAAGGCACATCTCGGATCTAAACTAACAAAGTACAGATTACCAGGAAAAAAAAAAAGGTTTATTTTGCATGCACAAGGAGGCTTCACAGAAAAGAAGTGAAAACTCAAAAAGTAATTAGGCCTGGGAGCATGTATCATATCCGACGAGAATCTTGCTTCCCTATAGTGAGTCGTATTA
chr5_15636681_15636695_14xT	TAAAGCAGGGAATCATTTATAGTTTAGTATGTATACTGTGAGCCTGTTCTTTTACCTGAATCATATCATTTTATGTTTATTCCTCTATCATTTGTAGAAGGGCTAAAACCTTTTTTTTTTTTTTTGCATATGTGGTCGCTGATTATTTATGTTGGCTTTTTCTTTCATAAATCATAGAGCAGAATATCCTTTGTGATTTTTAGTTTGGATGTCTT	215	TGTAAGGCACATCTCGGATCTAAAGCAGGGAATCATTTATAGTTTAGTATGTATACTGTGAGCCTGTTCTTTTACCTGAATCATATCATTTTATGTTTATTCCTCTATCATTTGTAGAAGGGCTAAAACCTTTTTTTTTTATCCGACGAGAATCTTGCTTCCCTATAGTGAGTCGTATTA,TGTAAGGCACATCTCGGATCTTTGTAGAAGGGCTAAAACCTTTTTTTTTTTTTTTGCATATGTGGTCGCTGATTATTTATGTTGGCTTTTTCTTTCATAAATCATAGAGCAGAATATCCTTTGTGATTTTTAGTTTGGATATCCGACGAGAATCTTGCTTCCCTATAGTGAGTCGTATTA
chr3_155529390_155529400_10xT	TAATTTGTCTATGGTATATGGAAATATTGCTAGAGACTGGACTGGAAGCATGGTCACTTCTCAGCTTCAAGATATCTGGCTGCACAGCCCCAGGAGAATGCAAACAACTCCGCGATTCACATCTGTAAAAGCAGGAACCTTGAACCACACAGCTAAAGTTATTTCAGCAAAAAGAGTCTATCGAAAATTACTATTTGTTTTTTTTTTTCATAAGCAACGTTTTATTTACAGGCATACCTTAGAATTATTATGAGTGTGGTTTCAGATCACTGCAATAAAATGAATATCACAATAAAGAGAGGCACACGGATTTTTTGGTCTCCCAGTGAATATAAAAGTTACAATTGTGCTATACTGTAGCCTAT	365	TGTAAGGCACATCTCGGATCTTTTTTTTCATAAGCAACGTTTTATTTACAGGCATACCTTAGAATTATTATGAGTGTGGTTTCAGATCACTGCAATAAAATGAATATCACAATAAAGAGAGGCACACGGATTTTTTGGTCATCCGACGAGAATCTTGCTTCCCTATAGTGAGTCGTATTA,TGTAAGGCACATCTCGGATCTAATTTGTCTATGGTATATGGAAATATTGCTAGAGACTGGACTGGAAGCATGGTCACTTCTCAGCTTCAAGATATCTGGCTGCACAGCCCCAGGAGAATGCAAACAACTCCGCGATTCACATCCGACGAGAATCTTGCTTCCCTATAGTGAGTCGTATTA,TGTAAGGCACATCTCGGATCTGCACAGCCCCAGGAGAATGCAAACAACTCCGCGATTCACATCTGTAAAAGCAGGAACCTTGAACCACACAGCTAAAGTTATTTCAGCAAAAAGAGTCTATCGAAAATTACTATTTGTTTATCCGACGAGAATCTTGCTTCCCTATAGTGAGTCGTATTA
chr15_63929199_63929214_15xA	TAACCTGGGAGGTGGAGGTTGCAGTGAGCCAAGATCACGCCACTGCACTCCAGACTGGGTGACAGAGCAAGACTCTGTCTCAAAAAAAAAAAAAAAAGAGTTCTGAGTGAAAAGTGACATTCTCCAGTATACCTCAGTCTGGGGGAGGGTGAGCAGGGGAGCCCTGGCATTCCATAGGAGGAATGCAGACACAGGTTGTGCAGAGTGGAGAGCCTGAGGCTGCTCCCCTGGATGCCTATTCAACCTCAATGCCAGGGTCAGATGGATGAAATGGACCTACAGCACTTAGCCTCAGGCTTGCTGTGTGGACT	311	TGTAAGGCACATCTCGGATCGACAGAGCAAGACTCTGTCTCAAAAAAAAAAAAAAAAGAGTTCTGAGTGAAAAGTGACATTCTCCAGTATACCTCAGTCTGGGGGAGGGTGAGCAGGGGAGCCCTGGCATTCCATAGGAGATCCGACGAGAATCTTGCTTCCCTATAGTGAGTCGTATTA,TGTAAGGCACATCTCGGATCGAATGCAGACACAGGTTGTGCAGAGTGGAGAGCCTGAGGCTGCTCCCCTGGATGCCTATTCAACCTCAATGCCAGGGTCAGATGGATGAAATGGACCTACAGCACTTAGCCTCAGGCTTGATCCGACGAGAATCTTGCTTCCCTATAGTGAGTCGTATTA
chr1_45220247_45220257_10xA	TAACTTGTAATCATGATCAGATAACCAAGAATTTTTATATCTTTGAAGAAGATATATGTCTCACACCAAAGACATATATCAAAACAACCAAACAACAAATGGAAAAAAAAAAATCTTAGGGAAAATAAAGCATCTGCCAGGAGAAGAAAATTCCACAGAGAGAAGAGAGAATAACACATGCATAAAACAAGAATAGGGTGTCATCAAGAATGAAT	215	TGTAAGGCACATCTCGGATCTAACTTGTAATCATGATCAGATAACCAAGAATTTTTATATCTTTGAAGAAGATATATGTCTCACACCAAAGACATATATCAAAACAACCAAACAACAAATGGAAAAAAAAAAATCTTAGGATCCGACGAGAATCTTGCTTCCCTATAGTGAGTCGTATTA,TGTAAGGCACATCTCGGATCGATATATGTCTCACACCAAAGACATATATCAAAACAACCAAACAACAAATGGAAAAAAAAAAATCTTAGGGAAAATAAAGCATCTGCCAGGAGAAGAAAATTCCACAGAGAGAAGAGAGAATCCGACGAGAATCTTGCTTCCCTATAGTGAGTCGTATTA,TGTAAGGCACATCTCGGATCAACAACAAATGGAAAAAAAAAAATCTTAGGGAAAATAAAGCATCTGCCAGGAGAAGAAAATTCCACAGAGAGAAGAGAGAATAACACATGCATAAAACAAGAATAGGGTGTCATCAAGAAATCCGACGAGAATCTTGCTTCCCTATAGTGAGTCGTATTA
chr3_61842685_61842703_18xA	TAAATTATGCTGTAACAGAGATTTCTACTGCTACAACACAACTTGTTTCCTTTTTTCTGGATGACACAGATAAAGTGAATTTTTCAAACCCTCTCAGGGCAATGTATGTGTGGCAAAAAAAAAAAAAAAAAAAGAAAAAGAAAAAGCCAATGGAAAGTGGCAGAGTAATATTTACTACTTCTAGGCCTGACCCATAAAATGTTCCCAGTTAGATGGGGATGGCAGAGCTACAAGACAGAAGGAGACTTGGTCCCTGAATGACAACCTGGAGGGGAGCATACTGACTCACCATACCTGTGCTACTAACTTTGCATAAGT	318	TGTAAGGCACATCTCGGATCTAAATTATGCTGTAACAGAGATTTCTACTGCTACAACACAACTTGTTTCCTTTTTTCTGGATGACACAGATAAAGTGAATTTTTCAAACCCTCTCAGGGCAATGTATGTGTGGCAAAAAAATCCGACGAGAATCTTGCTTCCCTATAGTGAGTCGTATTA,TGTAAGGCACATCTCGGATCAAAAAAAAAAAAAGAAAAAGAAAAAGCCAATGGAAAGTGGCAGAGTAATATTTACTACTTCTAGGCCTGACCCATAAAATGTTCCCAGTTAGATGGGGATGGCAGAGCTACAAGACAGAAATCCGACGAGAATCTTGCTTCCCTATAGTGAGTCGTATTA,TGTAAGGCACATCTCGGATCCCCATAAAATGTTCCCAGTTAGATGGGGATGGCAGAGCTACAAGACAGAAGGAGACTTGGTCCCTGAATGACAACCTGGAGGGGAGCATACTGACTCACCATACCTGTGCTACTAACTTTATCCGACGAGAATCTTGCTTCCCTATAGTGAGTCGTATTA
chr17_14306830_14306841_11xA	TAAACCAAGTATGTAACTCACTTCCAAGATGCTGGGTGAAGATAAAAAAAAAAAATCTACATTTGTATGCAACAATTTGAAATACAAACCATCATGTTACAAAGCTCTCAAGATTTATTAGCAAGACAGTGGAGCATGTGTTGAACTCTGTTTT	154	TGTAAGGCACATCTCGGATCGCTGGGTGAAGATAAAAAAAAAAAATCTACATTTGTATGCAACAATTTGAAATACAAACCATCATGTTACAAAGCTCTCAAGATTTATTAGCAAGACAGTGGAGCATGTGTTGAACTCTGATCCGACGAGAATCTTGCTTCCCTATAGTGAGTCGTATTA
chr2_4835263_4835275_12xT	TAAAACATGTGCTGTGCAATTATTGTATCAGTAGACATTGAGTCACAGGTATGTACTCAGTAATTATAGTAATAAATGAAAACAGTATACTATGATCAAATCTATTTTTATACATATTATTGAATAAATTTTCCCAGCTTCTTTTCTAATACTTTTTTTTTTTTTGGCTCTTGGCATAACAGTATT	186	TGTAAGGCACATCTCGGATCTATTGTATCAGTAGACATTGAGTCACAGGTATGTACTCAGTAATTATAGTAATAAATGAAAACAGTATACTATGATCAAATCTATTTTTATACATATTATTGAATAAATTTTCCCAGCTTATCCGACGAGAATCTTGCTTCCCTATAGTGAGTCGTATTA,TGTAAGGCACATCTCGGATCTAATTATAGTAATAAATGAAAACAGTATACTATGATCAAATCTATTTTTATACATATTATTGAATAAATTTTCCCAGCTTCTTTTCTAATACTTTTTTTTTTTTTGGCTCTTGGCATAACATCCGACGAGAATCTTGCTTCCCTATAGTGAGTCGTATTA
chr7_106326178_106326194_16xT	TAAATTGCACTATCCTTATATCCAGATGCTGCATTTTCAAAAGAACCTTCTTTTTTTTTTTTTTTTTGGTGTTGTTGAGACTGGGTCTTACACTATCACCCAGGCTGTAGTGCAGTGGCACCATCAAAATTCATTGCAGCCTCTAAAACTCCTGGGCTAGAGGAATCCCCTTGCCTTAGCACCCCCAAATAGCTCCTTCTTTCTATTAGAAAATTTATACATAAAGCCTGGCCAGTAACTTGGTCTCCATTTATTCTTTTCTCCAACTATCTAT	274	TGTAAGGCACATCTCGGATCCAGGCTGTAGTGCAGTGGCACCATCAAAATTCATTGCAGCCTCTAAAACTCCTGGGCTAGAGGAATCCCCTTGCCTTAGCACCCCCAAATAGCTCCTTCTTTCTATTAGAAAATTTATACATCCGACGAGAATCTTGCTTCCCTATAGTGAGTCGTATTA,TGTAAGGCACATCTCGGATCCCTGGGCTAGAGGAATCCCCTTGCCTTAGCACCCCCAAATAGCTCCTTCTTTCTATTAGAAAATTTATACATAAAGCCTGGCCAGTAACTTGGTCTCCATTTATTCTTTTCTCCAACTATATCCGACGAGAATCTTGCTTCCCTATAGTGAGTCGTATTA
chr4_132103057_132103073_16xA	TAAGCCCAGCAATTCGAGACCAATCTGGACAACATGGCAAAACTTCATCTTTACAAAAAATACAAAAATTAGCTGCTCATGGTGGTGTGTGCCTATAGTCCCAGCTATTCAAAAAGCTGAGGTGTGGGGATTGATTGAGCCCAGGAAGTAGAGGCTGCAGTGAACCATGATCAGGCCACTGCCCTTCAGCCTAATCAACAGAGCAGGACAAAAAAAAAAAAAAAAAGAGAGATGAGATGGGGAGAACAAAGAAGGGCACTACATAATAATAAAGGGTTCAGAAAACT	287	TGTAAGGCACATCTCGGATCTGAACCATGATCAGGCCACTGCCCTTCAGCCTAATCAACAGAGCAGGACAAAAAAAAAAAAAAAAAGAGAGATGAGATGGGGAGAACAAAGAAGGGCACTACATAATAATAAAGGGTTCAATCCGACGAGAATCTTGCTTCCCTATAGTGAGTCGTATTA
chr15_92181424_92181434_10xA	TAATGGTTTGGAGAGACAACTTAGAAACAAATTTGATTCATTCCCAGTCACCAGTGAAAAATATAAATCTTACGTGATTTACATAGCTAAAAGTGTTTAGAAGCTATAAAGATTCAGGAAAAACAAGAGAATATATTCATGGTTTTGTGGTTTTCTAAAAAGACCTAAAATAAAAAAAAAAATCCATAAATAAAAAGACATAGTTTTGTTTACTTCAAAGT	221	TGTAAGGCACATCTCGGATCTAATGGTTTGGAGAGACAACTTAGAAACAAATTTGATTCATTCCCAGTCACCAGTGAAAAATATAAATCTTACGTGATTTACATAGCTAAAAGTGTTTAGAAGCTATAAAGATTCAGGAAATCCGACGAGAATCTTGCTTCCCTATAGTGAGTCGTATTA,TGTAAGGCACATCTCGGATCAAGCTATAAAGATTCAGGAAAAACAAGAGAATATATTCATGGTTTTGTGGTTTTCTAAAAAGACCTAAAATAAAAAAAAAAATCCATAAATAAAAAGACATAGTTTTGTTTACTTCAAAGATCCGACGAGAATCTTGCTTCCCTATAGTGAGTCGTATTA
chr8_35356627_35356640_13xT	TAACTGAGCACTTATCATGGTCTGTGGCCAATCATATTTCAGTTTGAGGTATGACAGCAAAAGTAGCATGAATTTCTTTTTCCTTGAAAATTTCATGGATGGAAGATGTATTCTTATCGTAGATCTTACTGTAGCAACATCAACAAAGTTTTTTTTTTTTTTCCTCTCCTTATTCAACTGGGAACTTTAGCCCTTTCACT	200	TGTAAGGCACATCTCGGATCTCTGTGGCCAATCATATTTCAGTTTGAGGTATGACAGCAAAAGTAGCATGAATTTCTTTTTCCTTGAAAATTTCATGGATGGAAGATGTATTCTTATCGTAGATCTTACTGTAGCAACATATCCGACGAGAATCTTGCTTCCCTATAGTGAGTCGTATTA,TGTAAGGCACATCTCGGATCTCCTTGAAAATTTCATGGATGGAAGATGTATTCTTATCGTAGATCTTACTGTAGCAACATCAACAAAGTTTTTTTTTTTTTTCCTCTCCTTATTCAACTGGGAACTTTAGCCCTTTCACTATCCGACGAGAATCTTGCTTCCCTATAGTGAGTCGTATTA
chr22_24564885_24564903_18xT	TAAGTCTTGTCGGACTTATGCAACAGCTTCTGTCAGGAAAGGAGTGAGATGTGCCCCTGTGCTGGAGGGAGTGTGGCTTAGCAGTGGCACAGCTCCCAAAACACATTTTAGCTGTCAATCAGATTTAGCATGTACTGAGTCTCTATTATGTATTAGGCAATAGAGACAGCATTTAGACATACTTTGCCTTGTTCATTTTTTTTTTTTTTTTTTTGACAGGGTCTTACTCTGTTGCCCAGGCTGGAATGCAGTGTCATAATCATAGCTCACTGCAGCCTTGAACTCCTGGGCTCCAGCCATCCTCCCACCTCAGCCTCCCAAGTAGCTGGGACCACAGGCATGCACCACCACACCTGGCTAATTGT	365	TGTAAGGCACATCTCGGATCTAAGTCTTGTCGGACTTATGCAACAGCTTCTGTCAGGAAAGGAGTGAGATGTGCCCCTGTGCTGGAGGGAGTGTGGCTTAGCAGTGGCACAGCTCCCAAAACACATTTTAGCTGTCAATCATCCGACGAGAATCTTGCTTCCCTATAGTGAGTCGTATTA,TGTAAGGCACATCTCGGATCGTGCCCCTGTGCTGGAGGGAGTGTGGCTTAGCAGTGGCACAGCTCCCAAAACACATTTTAGCTGTCAATCAGATTTAGCATGTACTGAGTCTCTATTATGTATTAGGCAATAGAGACAGCATCCGACGAGAATCTTGCTTCCCTATAGTGAGTCGTATTA
chr9_72633009_72633020_11xA	TAAGATTAGAAAAGTTCTCTTTCATTGGTAAAGGCAACAGAAAGATATATTTTAGAGGTAGAAGCTCTCTAACATAGACACTATTCTGCCAAAAAAAAAAAATAAGATAAATGTAACAAAATAAAATGAGCTTCAAGGTGTATTTTGGTCACTGAGAGATGATTCAAAAGAAGACTTTGAACAATGAGAATGT	193	TGTAAGGCACATCTCGGATCTAAGATTAGAAAAGTTCTCTTTCATTGGTAAAGGCAACAGAAAGATATATTTTAGAGGTAGAAGCTCTCTAACATAGACACTATTCTGCCAAAAAAAAAAAATAAGATAAATGTAACAAAATCCGACGAGAATCTTGCTTCCCTATAGTGAGTCGTATTA,TGTAAGGCACATCTCGGATCAAAGATATATTTTAGAGGTAGAAGCTCTCTAACATAGACACTATTCTGCCAAAAAAAAAAAATAAGATAAATGTAACAAAATAAAATGAGCTTCAAGGTGTATTTTGGTCACTGAGAGATATCCGACGAGAATCTTGCTTCCCTATAGTGAGTCGTATTA,TGTAAGGCACATCTCGGATCAACATAGACACTATTCTGCCAAAAAAAAAAAATAAGATAAATGTAACAAAATAAAATGAGCTTCAAGGTGTATTTTGGTCACTGAGAGATGATTCAAAAGAAGACTTTGAACAATGAGAAATCCGACGAGAATCTTGCTTCCCTATAGTGAGTCGTATTA
chr12_111610094_111610118_24xA	TAAATAGCTGGGCATGGCGTTGTGCGCCTATAGTCCCAGCTACTTGGGAGGCTAAGGCAGGAGAACTGCTTGAACCCAGGAGGTGGAGGTTGCAGTGAGCCAAGATCGTGCCACTGTGCTCCAGCCTGGCGACAGAGCAAGACTCCATCTCAAAAAAAAAAAAAAAAAAAAAAAAAGTAAAGGCCTAAGGTGGCTCTCTTGAAAAAAATCAGCTTCTCTCCTTTGTCTCATCAAATACAGGGCTCTAGTGAACTGGCACCACTGATGACTGCCTGTTTCTTTATTCAAGGAATAGTGATTATTATAGAAGTCACCACCTGCAAGGGACAAATTGGCAATGCCT	343	TGTAAGGCACATCTCGGATCAGCTTCTCTCCTTTGTCTCATCAAATACAGGGCTCTAGTGAACTGGCACCACTGATGACTGCCTGTTTCTTTATTCAAGGAATAGTGATTATTATAGAAGTCACCACCTGCAAGGGACAAATCCGACGAGAATCTTGCTTCCCTATAGTGAGTCGTATTA
chr6_134482657_134482671_14xT	TAAAGGATGCTAGAGGCAAAGCTAAAAGGACAATGCTAGAACTAGTCATTTTTTTTTTTTTTTGTCTCATTGCCCCAGAAGGTCAGGAAACTTGAGCAACAGTGTGAACAAGTCCACAGCTCCAGTTTCCCCAGGGCTACCAGGGGAAACACTCGAGGCTGTTCACCCTTAGCTAGCT	178	TGTAAGGCACATCTCGGATCTAAAGGATGCTAGAGGCAAAGCTAAAAGGACAATGCTAGAACTAGTCATTTTTTTTTTTTTTTGTCTCATTGCCCCAGAAGGTCAGGAAACTTGAGCAACAGTGTGAACAAGTCCACAGCATCCGACGAGAATCTTGCTTCCCTATAGTGAGTCGTATTA,TGTAAGGCACATCTCGGATCTTTTTTTTTTTTTGTCTCATTGCCCCAGAAGGTCAGGAAACTTGAGCAACAGTGTGAACAAGTCCACAGCTCCAGTTTCCCCAGGGCTACCAGGGGAAACACTCGAGGCTGTTCACCCTTATCCGACGAGAATCTTGCTTCCCTATAGTGAGTCGTATTA
chr2_13649979_13649991_12xA	TAAGATAAGTCCCAGGTGGCCCTTGCCAGACTGCAGTCAACAGCCAGGAGGGCTGCTCTTTCACTGCTTTCTTACCATAAGCCAAAAGCTAAGGTGAAAACTGTGGAACTGAATCCTCCTCAAACAAGGGAGAGAACAGGGAGTCCCTTAGAATTTGGGACCTGACCTAGGAACATGTCTTCCAGAAAAAAAAAAAAAGAAACGTAGAAAAGTTTTCTGTATTCACAGGGCTGTGT	236	TGTAAGGCACATCTCGGATCGAATCCTCCTCAAACAAGGGAGAGAACAGGGAGTCCCTTAGAATTTGGGACCTGACCTAGGAACATGTCTTCCAGAAAAAAAAAAAAAGAAACGTAGAAAAGTTTTCTGTATTCACAGGGATCCGACGAGAATCTTGCTTCCCTATAGTGAGTCGTATTA,TGTAAGGCACATCTCGGATCTAAGATAAGTCCCAGGTGGCCCTTGCCAGACTGCAGTCAACAGCCAGGAGGGCTGCTCTTTCACTGCTTTCTTACCATAAGCCAAAAGCTAAGGTGAAAACTGTGGAACTGAATCCTCCTATCCGACGAGAATCTTGCTTCCCTATAGTGAGTCGTATTA
chr20_9304111_9304123_12xT	TAACTTTTGCTTTTACTGATCATTGTTTTACTATTTTTTTTTTTTTGGCTACATATTACATATCTAGGTTTTGGTTTGTAATGCTCTCATCTTTTCTTTCTAAAAAGTTTATAATTTCTGCT	122	TGTAAGGCACATCTCGGATCTAACTTTTGCTTTTACTGATCATTGTTTTACTATTTTTTTTTTTTTGGCTACATATTACATATCTAGGTTTTGGTTTGTAATGCTCTCATCTTTTCTTTCTAAAAAGTTTATAATTTCTGATCCGACGAGAATCTTGCTTCCCTATAGTGAGTCGTATTA
chr7_8974662_8974675_13xT	TAAGTGAAAAAAGCCAATCTGGAAGGGCATATGCTATATAATTCCAACTATTATATGACATTCTAGTAAAGGCTAAACTTTGGAGTCAGTAAAAATATCAGTGGCTCCCAGGAGTTATGGAGGACGAGAGTTGTTTTTTTTTTTTTTGAGATGGAGTCTCGCTGTGTCACCCAGGCTGGAGTGCAGAGGCGCAATTTCAGCTCACTGAAACCT	213	TGTAAGGCACATCTCGGATCGGAAGGGCATATGCTATATAATTCCAACTATTATATGACATTCTAGTAAAGGCTAAACTTTGGAGTCAGTAAAAATATCAGTGGCTCCCAGGAGTTATGGAGGACGAGAGTTGTTTTTTTATCCGACGAGAATCTTGCTTCCCTATAGTGAGTCGTATTA
chr4_72571550_72571570_20xA	TAAACAAACACATTTGTAGTCCCAGCTACTCCAGAGGCTGAGGCAGAAGAATCGCTTGACCCCAGGAGGCGGAGGTTGCAGTGAGACGAGATTGTGTCACTGTACTCCAGCCTGGGCGATAAAGCGAGACTCCGTCTGAAAAAAAAAAAAAAAAAAAAATTGTGAGTCTTCAAGGGGGAGATGTAGTGCAATTTGGTCTCCTTACTTACATGACCATAGAATCCTTTTTTCTCATGCTTTATCCTCTGTGGAACACACATGGGTAAATGACATTACAAAGCCCAACTAT	289	TGTAAGGCACATCTCGGATCTGTGAGTCTTCAAGGGGGAGATGTAGTGCAATTTGGTCTCCTTACTTACATGACCATAGAATCCTTTTTTCTCATGCTTTATCCTCTGTGGAACACACATGGGTAAATGACATTACAAAGATCCGACGAGAATCTTGCTTCCCTATAGTGAGTCGTATTA
chr6_155456226_155456242_16xT	TAAATTGTCCTCATGTACTTTATACCCGTTCATTTTCTACATGATTGCAGTCAAGATGATAGTAAGTCTTTATGTAAATCTGAGAAATAACCTAAGTGCTGAAGGCTGCATATAGCAAAGCTCTTTCTCTATTTGTTATTTTTTCCACTTTTTTTTTTTTTTTTTGAGACAGAATCTTGCTGTTTTACCCAGGCTGGAGTGAAGTGGTACGATCTGGGCTCACTGCAACCTCTGCCCCCTGGGTT	245	TGTAAGGCACATCTCGGATCTCATGTACTTTATACCCGTTCATTTTCTACATGATTGCAGTCAAGATGATAGTAAGTCTTTATGTAAATCTGAGAAATAACCTAAGTGCTGAAGGCTGCATATAGCAAAGCTCTTTCTCTATCCGACGAGAATCTTGCTTCCCTATAGTGAGTCGTATTA
chr4_89786621_89786638_17xA	TAAGAGGTTAGGGACAAGCCAAAGACAGAGTGAGACTCTGTCTCAAAAAAAAAAAAAAAAAAGTAACTCAGAGATAAATAAAAGTAAGTTCTGAGCTGACATCCATAAATGCTTTGTGGCATTAGATGCTGCTAAGAGTGAATTATTTCCATGAAGCCAAGATCAAGCTGTTGCACAAGCTGTACAT	187	TGTAAGGCACATCTCGGATCTAAGAGGTTAGGGACAAGCCAAAGACAGAGTGAGACTCTGTCTCAAAAAAAAAAAAAAAAAAGTAACTCAGAGATAAATAAAAGTAAGTTCTGAGCTGACATCCATAAATGCTTTGTGGCATCCGACGAGAATCTTGCTTCCCTATAGTGAGTCGTATTA,TGTAAGGCACATCTCGGATCAAGTAACTCAGAGATAAATAAAAGTAAGTTCTGAGCTGACATCCATAAATGCTTTGTGGCATTAGATGCTGCTAAGAGTGAATTATTTCCATGAAGCCAAGATCAAGCTGTTGCACAAGCATCCGACGAGAATCTTGCTTCCCTATAGTGAGTCGTATTA
chr20_6658481_6658505_24xT	TAAAACAATCATTTTATTTTTCCCATGGATTATGTTGGTTGGAATTCAGGCAAAGTGGAGCTGTTTTTTTTTTTTTTTTTTTTTTTTTACTTCACCACGTCTGAAGCCTCAGATGGTCAGACTCAAAGGCTGGGGGAAGTGAGGGTAGCAACTAAACATCTAAGGGCTAGGATCACCTAGAGGCTCACTTACATGTCTAGTGCTTAGGCTGGGAAGACTCAATGATCAGGACTAT	235	TGTAAGGCACATCTCGGATCTAAAACAATCATTTTATTTTTCCCATGGATTATGTTGGTTGGAATTCAGGCAAAGTGGAGCTGTTTTTTTTTTTTTTTTTTTTTTTTTACTTCACCACGTCTGAAGCCTCAGATGGTCAGATCCGACGAGAATCTTGCTTCCCTATAGTGAGTCGTATTA,TGTAAGGCACATCTCGGATCTTCACCACGTCTGAAGCCTCAGATGGTCAGACTCAAAGGCTGGGGGAAGTGAGGGTAGCAACTAAACATCTAAGGGCTAGGATCACCTAGAGGCTCACTTACATGTCTAGTGCTTAGGCTATCCGACGAGAATCTTGCTTCCCTATAGTGAGTCGTATTA
chr4_116756032_116756056_24xT	TAACTCAATTTTTTTTTTTTTTTTTTTTTTTTTACTATGACCCTGGTATACAAACCAAAGATACACTGATCGAATCATCTCCAGAGTTCATTACGGTAGCTTGGATGACAGAATCAAGTTTCAAAT	126	TGTAAGGCACATCTCGGATCTAACTCAATTTTTTTTTTTTTTTTTTTTTTTTTACTATGACCCTGGTATACAAACCAAAGATACACTGATCGAATCATCTCCAGAGTTCATTACGGTAGCTTGGATGACAGAATCAAGTTATCCGACGAGAATCTTGCTTCCCTATAGTGAGTCGTATTA
chr4_46824655_46824671_16xA	TAATCATTTACTGTTGGTTAGCCTACTCAAAAATGAAGTTCAACTTTCTGATGTATTTCTGAGCCTGCTTATTATGTGAGTATTACTGTTTGTGTAAAAAAAAAAAAAAAAAGCAAATTCACCATTATCAAGTAGGCTTCATCACCAAATGCAAGGTTGGCT	162	TGTAAGGCACATCTCGGATCCAACTTTCTGATGTATTTCTGAGCCTGCTTATTATGTGAGTATTACTGTTTGTGTAAAAAAAAAAAAAAAAAGCAAATTCACCATTATCAAGTAGGCTTCATCACCAAATGCAAGGTTGGATCCGACGAGAATCTTGCTTCCCTATAGTGAGTCGTATTA,TGTAAGGCACATCTCGGATCTAATCATTTACTGTTGGTTAGCCTACTCAAAAATGAAGTTCAACTTTCTGATGTATTTCTGAGCCTGCTTATTATGTGAGTATTACTGTTTGTGTAAAAAAAAAAAAAAAAAGCAAATTCATCCGACGAGAATCTTGCTTCCCTATAGTGAGTCGTATTA
chr1_57430909_57430922_13xA	TAAAAATATGTTTACTGATTGTTTACTCTATACCAGGCACAATGTTAGGCATTGGCAGAGAAAGAAAAAAAAAAAAAACTTGTCCTGAAACAACTCATAGCCAAGTGAAGGAAACGCATAATCATGTTACACTGAGATGAACGCTATGACAATGCCAAGTACAGGACGCTAAGGGAGCATCAAATGGGGCATT	193	TGTAAGGCACATCTCGGATCTAAAAATATGTTTACTGATTGTTTACTCTATACCAGGCACAATGTTAGGCATTGGCAGAGAAAGAAAAAAAAAAAAAACTTGTCCTGAAACAACTCATAGCCAAGTGAAGGAAACGCATAATCCGACGAGAATCTTGCTTCCCTATAGTGAGTCGTATTA,TGTAAGGCACATCTCGGATCAAAAAAAACTTGTCCTGAAACAACTCATAGCCAAGTGAAGGAAACGCATAATCATGTTACACTGAGATGAACGCTATGACAATGCCAAGTACAGGACGCTAAGGGAGCATCAAATGGGGCATCCGACGAGAATCTTGCTTCCCTATAGTGAGTCGTATTA
chr6_98174508_98174522_14xA	TAATAAAATTACAGGTGAATAATATGGTTACCCCATACAGAAGAAAAGCTGTGAAATCATCTAAAGAAAGCAGTGTGTGCCATGGAGAGTTACCTAATGAGATATGATTTCAAAGGGTGTGTAAATCAGGCAGCAGATGTAGCAGGGGAAGGATGCAGGGGTAAAAAAAAAAAAAAATGATAGTTTGTGCTTTAGAACTTTTCTGCAT	208	TGTAAGGCACATCTCGGATCCCCCATACAGAAGAAAAGCTGTGAAATCATCTAAAGAAAGCAGTGTGTGCCATGGAGAGTTACCTAATGAGATATGATTTCAAAGGGTGTGTAAATCAGGCAGCAGATGTAGCAGGGGAAATCCGACGAGAATCTTGCTTCCCTATAGTGAGTCGTATTA,TGTAAGGCACATCTCGGATCCATGGAGAGTTACCTAATGAGATATGATTTCAAAGGGTGTGTAAATCAGGCAGCAGATGTAGCAGGGGAAGGATGCAGGGGTAAAAAAAAAAAAAAATGATAGTTTGTGCTTTAGAACTTATCCGACGAGAATCTTGCTTCCCTATAGTGAGTCGTATTA
chr5_50924878_50924888_10xA	TAAAGAACTAGAAAAAAAAAAACTAAGCCCAAATTCACCAGAAAGAAAAAATAATCATAAATATTAGAGGAGAAATAAATAAAATGGAGACTAGAAAAATAATAGATCAATAAAACTGTGTTTTCTGAAAATACAAACAAAATTAGCAAACCTTTAGATAAACTAAGAAGAGAAGAGAGAAGATT	185	TGTAAGGCACATCTCGGATCAACTAAGCCCAAATTCACCAGAAAGAAAAAATAATCATAAATATTAGAGGAGAAATAAATAAAATGGAGACTAGAAAAATAATAGATCAATAAAACTGTGTTTTCTGAAAATACAAACAAATCCGACGAGAATCTTGCTTCCCTATAGTGAGTCGTATTA
chr5_80239468_80239484_16xT	TAAAAACTATTGGAGTGTGCTAAAAGGTCTGATATTTTGGCTTCTTAGTGAAATTTCTCATACCCAGAGGCACAATCCCCCTTGTCAGCATGCCCCCAATTTTCAGTTTATGGTTTGGGTGAACACTGGGATTCTTTTTTTTTTTTTTTTTCATGTCACATGGGTAATGTACCAACGACATGACAAGATT	190	TGTAAGGCACATCTCGGATCTGGAGTGTGCTAAAAGGTCTGATATTTTGGCTTCTTAGTGAAATTTCTCATACCCAGAGGCACAATCCCCCTTGTCAGCATGCCCCCAATTTTCAGTTTATGGTTTGGGTGAACACTGGGATCCGACGAGAATCTTGCTTCCCTATAGTGAGTCGTATTA,TGTAAGGCACATCTCGGATCCACAATCCCCCTTGTCAGCATGCCCCCAATTTTCAGTTTATGGTTTGGGTGAACACTGGGATTCTTTTTTTTTTTTTTTTTCATGTCACATGGGTAATGTACCAACGACATGACAAGATTATCCGACGAGAATCTTGCTTCCCTATAGTGAGTCGTATTA
chr1_52973346_52973358_12xT	TAACCATAGTCTAAACTTATTTGACAGAAGAACCCTCTTTTTTTTTTTTTGGTAACACCAAAAGATAAAAATGAAAATAACCCCCCAAAATCCCACACTACGATATTTCCTTATCTTGTCCAAAATGTTTTGAGAAATTTCGT	143	TGTAAGGCACATCTCGGATCTAACCATAGTCTAAACTTATTTGACAGAAGAACCCTCTTTTTTTTTTTTTGGTAACACCAAAAGATAAAAATGAAAATAACCCCCCAAAATCCCACACTACGATATTTCCTTATCTTGTCATCCGACGAGAATCTTGCTTCCCTATAGTGAGTCGTATTA
chr7_104371648_104371658_10xT	TAACTTGCAAATTCTGGAGTAGTGATATTACCATGACTTTCCTCAACTGAGAAATTAGGCAAATTTTCTTTTTTTTTTTATATGAGTCACAATGTAAATGTTATACATGCATAATCAGTTCAATAGGCTATGTGGTCCTCTTATGCTTAGAATTCAAAAGTGACATTTTAGGATACTTT	179	TGTAAGGCACATCTCGGATCAGTGATATTACCATGACTTTCCTCAACTGAGAAATTAGGCAAATTTTCTTTTTTTTTTTATATGAGTCACAATGTAAATGTTATACATGCATAATCAGTTCAATAGGCTATGTGGTCCTCATCCGACGAGAATCTTGCTTCCCTATAGTGAGTCGTATTA,TGTAAGGCACATCTCGGATCGAAATTAGGCAAATTTTCTTTTTTTTTTTATATGAGTCACAATGTAAATGTTATACATGCATAATCAGTTCAATAGGCTATGTGGTCCTCTTATGCTTAGAATTCAAAAGTGACATTTTAATCCGACGAGAATCTTGCTTCCCTATAGTGAGTCGTATTA
chr4_132080187_132080203_16xT	TAACTTCTCTTTCATCAATGTTTATAATTTCCAGTATACAGATATCATATGGGATATTATATGCTATTATTGCATTAGTTAGGACTTCAAGTATGATGTTGAAAACCAGCAGTGAGGAACTTGATTTTTTTTTTTTTTTTTCTGAGAAGAAATAGAGAAGATCAAACTAGGGAAAGTGCTCAAAAGACAGTCTACTGGACACAACCTATGACATGTCTTATT	222	TGTAAGGCACATCTCGGATCTAACTTCTCTTTCATCAATGTTTATAATTTCCAGTATACAGATATCATATGGGATATTATATGCTATTATTGCATTAGTTAGGACTTCAAGTATGATGTTGAAAACCAGCAGTGAGGAACATCCGACGAGAATCTTGCTTCCCTATAGTGAGTCGTATTA,TGTAAGGCACATCTCGGATCGAAAACCAGCAGTGAGGAACTTGATTTTTTTTTTTTTTTTTCTGAGAAGAAATAGAGAAGATCAAACTAGGGAAAGTGCTCAAAAGACAGTCTACTGGACACAACCTATGACATGTCTTAATCCGACGAGAATCTTGCTTCCCTATAGTGAGTCGTATTA
chr6_12723489_12723505_16xT	TAAAGTTTGAGAAGCAACAGTTGAATTCAGTGCACATTACAAACACCACCTGGAATCCTTGTTTTGGCCTTTTCTTTTTTTTTTTTTTTTTGAGAGAGAGAGAGGGGTCTGGCTCTGTCATCTCAGGCTAAAGTACAGTGACAGGATCATAGCTCACTGCAGCCTCAAACGCCTGGGCTCAAGCAATCCTCCAGCCTCATTCTCCCAAGTACCTGTAGGCACATGCCACCATGCCTGGCTAATTTCT	247	TGTAAGGCACATCTCGGATCGAAGCAACAGTTGAATTCAGTGCACATTACAAACACCACCTGGAATCCTTGTTTTGGCCTTTTCTTTTTTTTTTTTTTTTTGAGAGAGAGAGAGGGGTCTGGCTCTGTCATCTCAGGCTAATCCGACGAGAATCTTGCTTCCCTATAGTGAGTCGTATTA
chr21_20984522_20984533_11xA	TAATTGCATTTGCAGTATTCACAGGGAAGTGTTCCGTTTGGATAATTACTCATTGGGTGAAGATCAGCAATTTGGCTCATGAGCACTTCAGAAAATGACTCAAAATTTTGTAAGAAGAGAATTTCCTACAAATACCCCAATCAAAAAAAAAAAATTCAGT	160	TGTAAGGCACATCTCGGATCACAGGGAAGTGTTCCGTTTGGATAATTACTCATTGGGTGAAGATCAGCAATTTGGCTCATGAGCACTTCAGAAAATGACTCAAAATTTTGTAAGAAGAGAATTTCCTACAAATACCCCAAATCCGACGAGAATCTTGCTTCCCTATAGTGAGTCGTATTA
chr4_72587110_72587121_11xT	TAAGCTTTGGATTATAACACAATACTACAATATTTCCTTGCTCAAATTGCTCCAAATGTGGCCATTGGAAACTCTTTCAGTTCTCTGCTGTGTACTTTGACATATTCCCATCGTTAGTGTCTGTATTTTTTTTTTTTACATTTCTTTATCTTTAGGCACTACAAGATGTTTCAGGCTTATCTTGTATATTTCCTGCCCTAGTCCTAGAATCGGCTACTTCTCTATGGAGTTCTGGCTCCTTTTATTAGAGAATGGCATTAGAAACCAAGATCTGGATGCTAGGTGCAAATTTACTTT	297	TGTAAGGCACATCTCGGATCTAAGCTTTGGATTATAACACAATACTACAATATTTCCTTGCTCAAATTGCTCCAAATGTGGCCATTGGAAACTCTTTCAGTTCTCTGCTGTGTACTTTGACATATTCCCATCGTTAGTGTATCCGACGAGAATCTTGCTTCCCTATAGTGAGTCGTATTA
chr5_121701268_121701281_13xA	TAAAGGGAAGAATGGAAGATCCTTGTGACCAGATTGGGGTATGACTACAATATGTAAAATAAAAAAGGATATCAGATTTAGCTAGCTGGGTAACTAAGAAATGGTTGCTATTGATTATCCCTGTTGAATTGTAAGGAAAAAAAAAAAAAACCTTGAATGCCACATTTCCAATCAGACACATTCATAGAAGTTAGTGTCTTGCGTAGTTGGTTAGAT	216	TGTAAGGCACATCTCGGATCAATGGAAGATCCTTGTGACCAGATTGGGGTATGACTACAATATGTAAAATAAAAAAGGATATCAGATTTAGCTAGCTGGGTAACTAAGAAATGGTTGCTATTGATTATCCCTGTTGAATTATCCGACGAGAATCTTGCTTCCCTATAGTGAGTCGTATTA,TGTAAGGCACATCTCGGATCTAACTAAGAAATGGTTGCTATTGATTATCCCTGTTGAATTGTAAGGAAAAAAAAAAAAAACCTTGAATGCCACATTTCCAATCAGACACATTCATAGAAGTTAGTGTCTTGCGTAGTTGGATCCGACGAGAATCTTGCTTCCCTATAGTGAGTCGTATTA
chr4_61851590_61851615_25xA	TAAAAATCAGCCAGGTGTGGTGGCACATACCTATAGTCCCAGCTACTTGAGAAGCTGAGGCAGGAGGATAGCTTGAGCCTGGGAAGTCAAAGCTGCAAGTGAGGCATGATCATGCCACTGCACGCCAGCATGAGCAACAGAGTGAGACCATGTCTCAAAAAAAAAAAAAAAAAAAAAAAAAATTGAGGCTTTTGATTCAATGCATTTGAGTGTCATTTTCAGGGGACAATTACTGACGAACAACTTTAGAAGATCATTTGT	261	TGTAAGGCACATCTCGGATCAGTGAGACCATGTCTCAAAAAAAAAAAAAAAAAAAAAAAAAATTGAGGCTTTTGATTCAATGCATTTGAGTGTCATTTTCAGGGGACAATTACTGACGAACAACTTTAGAAGATCATTTGATCCGACGAGAATCTTGCTTCCCTATAGTGAGTCGTATTA
chr6_140542727_140542741_14xT	TAAGAAAGAAGCCAAAAATTTCTTTATTTTTACCAAGGTGTACAATAAAATGCTACAGTACTATGAATATACCGTACAGATGTCATTGTCTCTTTAGTCCTGGCAGAACCAGCCCCAGGCAAGATTGTGAAGGAGAAGATTGACATTGACATCACCAGACCTACTTTAGGCAGTTTTTTCCTCCTCTTCAGAATACTTTTTTTTTTTTTTTGCATCCTTCAGGAACTCTATATCATTGTGAAATTCCCTGACCCCTGCCAAT	262	TGTAAGGCACATCTCGGATCTCTTTATTTTTACCAAGGTGTACAATAAAATGCTACAGTACTATGAATATACCGTACAGATGTCATTGTCTCTTTAGTCCTGGCAGAACCAGCCCCAGGCAAGATTGTGAAGGAGAAGATATCCGACGAGAATCTTGCTTCCCTATAGTGAGTCGTATTA,TGTAAGGCACATCTCGGATCTGACATTGACATCACCAGACCTACTTTAGGCAGTTTTTTCCTCCTCTTCAGAATACTTTTTTTTTTTTTTTGCATCCTTCAGGAACTCTATATCATTGTGAAATTCCCTGACCCCTGCCAATCCGACGAGAATCTTGCTTCCCTATAGTGAGTCGTATTA
chr2_216822725_216822736_11xT	TAACTCATGGAGGGTGACTGAGGCCATCACACAGCCAGAAAACCCTGAGATGAAAACAATTGTTCAGATGCTGATGGGGGCTGGGCAAATCACCAGTATGAAGCTGTTTGGATATAGGACAACAGGGAGTGGAGGGGACTGTGGTTCAGGACTGGTAGGCCAACACCCTGCTAAAGGGAGTAATCACTACTCAGCTCCAGGCGATTACTGCCAGGAAGAAATGCCAGCTTGAATTTTTTTTTTTTGGAGAGAAGCTAGAAATTCAATTGAACAAATATTTATTGGGTGCCTACTGTGTATCAGACACTGGGGT	313	TGTAAGGCACATCTCGGATCTAACTCATGGAGGGTGACTGAGGCCATCACACAGCCAGAAAACCCTGAGATGAAAACAATTGTTCAGATGCTGATGGGGGCTGGGCAAATCACCAGTATGAAGCTGTTTGGATATAGGACATCCGACGAGAATCTTGCTTCCCTATAGTGAGTCGTATTA,TGTAAGGCACATCTCGGATCAACAGGGAGTGGAGGGGACTGTGGTTCAGGACTGGTAGGCCAACACCCTGCTAAAGGGAGTAATCACTACTCAGCTCCAGGCGATTACTGCCAGGAAGAAATGCCAGCTTGAATTTTTTTATCCGACGAGAATCTTGCTTCCCTATAGTGAGTCGTATTA,TGTAAGGCACATCTCGGATCTCAGCTCCAGGCGATTACTGCCAGGAAGAAATGCCAGCTTGAATTTTTTTTTTTTGGAGAGAAGCTAGAAATTCAATTGAACAAATATTTATTGGGTGCCTACTGTGTATCAGACACTGGATCCGACGAGAATCTTGCTTCCCTATAGTGAGTCGTATTA
chr4_70254469_70254484_15xA	TAAAAGAAAGAGATTCTGCTACTTGCCACAACATGGAAAAACTTTGAACTTGTAGGACAGAAAGCTAAGTGAAACAAGCCAGATATAGATAAAAAGAATACCGAATAATTTCACTTACATGTGGAATCTAAAAAAAAAAAAAAAATCAGTCAAATTCACAAAAACAGAGAACAAAATGGTAGTTACTGGGGGTGGGCCACACTGGAAAGATGTAGGTCAAAGGATACAGAGTTGCATGTAGGATGAATAAGTCTAGAGATCTAATATACAACATGAGAACTACAGT	286	TGTAAGGCACATCTCGGATCAGATTCTGCTACTTGCCACAACATGGAAAAACTTTGAACTTGTAGGACAGAAAGCTAAGTGAAACAAGCCAGATATAGATAAAAAGAATACCGAATAATTTCACTTACATGTGGAATCTAATCCGACGAGAATCTTGCTTCCCTATAGTGAGTCGTATTA,TGTAAGGCACATCTCGGATCAAAAAAAAAAAAAAATCAGTCAAATTCACAAAAACAGAGAACAAAATGGTAGTTACTGGGGGTGGGCCACACTGGAAAGATGTAGGTCAAAGGATACAGAGTTGCATGTAGGATGAATAAATCCGACGAGAATCTTGCTTCCCTATAGTGAGTCGTATTA
chr9_103175248_103175259_11xA	TAAAACCACCAGTACTAAGAACACTGAATAAGATAATAGAACACTATGCTCCTATACAGAAAAAAAAAAAAGTAATAAGAAGTATATATACAGGTATATGTTGGAGATATTGCAGGTTTGCTTCTAGACCACTGCAATAAAACAAGTACTTCAATAAAGCAAGTCACACAAATATTTTGGTTTCCCAGTGTATATAAAAGTTATGTTTAGACTATAATACAGTCTAAGTGTGCAATAACATGTCTAAAAATGTACATATAT	261	TGTAAGGCACATCTCGGATCAGTACTAAGAACACTGAATAAGATAATAGAACACTATGCTCCTATACAGAAAAAAAAAAAAGTAATAAGAAGTATATATACAGGTATATGTTGGAGATATTGCAGGTTTGCTTCTAGACCATCCGACGAGAATCTTGCTTCCCTATAGTGAGTCGTATTA
chr1_39798199_39798217_18xA	TAATTAGCTGGGCATGGTGGGACCTGACTGTAGGGAGGCTGAGCTGGGAGGATCGCTTGAACCCAGGAGTTCAAGATTATGGTGAGCTATGATCATGCCACTGCCCCCCAGCCTGAGTGACAAAGCAAGACCCTATAAAAAAAAAAAAAAAAAAAGACCAAGAGTAATGCCTACCAGGGGTGTCCAATCTTTTGGCTTCCCTTGGCCACATTGGAAGAAGAATTGTCTTGGGCCACACATAAAATACACTAACACTAATGATAGCTGATGAGCTTAGAAAAAAATTGCAAAAAAACCTCATGGTCTT	307	TGTAAGGCACATCTCGGATCCTGCCCCCCAGCCTGAGTGACAAAGCAAGACCCTATAAAAAAAAAAAAAAAAAAAGACCAAGAGTAATGCCTACCAGGGGTGTCCAATCTTTTGGCTTCCCTTGGCCACATTGGAAGAAGATCCGACGAGAATCTTGCTTCCCTATAGTGAGTCGTATTA
chr14_71852975_71852999_24xT	TAAGCAACATAACAGTCAAATGCAGTGACCTGATTTTGTTTAGGTCCTGTTTTGAAGAAACCAATTATAAAAAGACATTTTTGAAACAATTGATTTTTTTTTTTTTTTTTTTTTTTTTGAGACAGAGTCTTGTTCTGTCACCCAGGCTGGAGTGCAATGGCATGATCTCGGCTCACTGCAACCTCTGGCTCCCAGGT	197	TGTAAGGCACATCTCGGATCAACAGTCAAATGCAGTGACCTGATTTTGTTTAGGTCCTGTTTTGAAGAAACCAATTATAAAAAGACATTTTTGAAACAATTGATTTTTTTTTTTTTTTTTTTTTTTTTGAGACAGAGTCTATCCGACGAGAATCTTGCTTCCCTATAGTGAGTCGTATTA
chr4_125649891_125649905_14xT	TAATCAAATTTCTGTGTTTTTCTACTTTTTTTTTTTTTTTGAGATGATTTTGCTTTAGTACAAGATAGTTTTCCTAAATGGTTCATTGTTGCTTTGGACAGAATTATTCTTTTTCTTCAAAAACATT	127	TGTAAGGCACATCTCGGATCTAATCAAATTTCTGTGTTTTTCTACTTTTTTTTTTTTTTTGAGATGATTTTGCTTTAGTACAAGATAGTTTTCCTAAATGGTTCATTGTTGCTTTGGACAGAATTATTCTTTTTCTTCAAATCCGACGAGAATCTTGCTTCCCTATAGTGAGTCGTATTA
chr12_48954859_48954869_10xA	TAATTACTATACCATTCTGCCTCTAAATTTACCTCAACAAAAATGGTGAGGAGAGTTCAGGCATGGTGGTTCATGCCTGTAATCTCAGCACTTTGGGAGGCCAAGGTGGGAGGATATATTGGAGCCAGGAGTTTGAGACCAGCCCTAGCAACACAGTGAGATCTCTACAAAAAGTAAAAAAAAAAATTCGCTGGGCATGGTGGCACACGCATGTGGTCCCAGCTACTTGAGAAGCTGAAGTACAGGATGGCTTGAGGCCAGCTCGAGGCTGCAGTGAGTTATGATCACACCACTGCCCTCCAGCCTGGGTGGATAAAAATAAAGGTATATAGGGAAGCAGATTCTACAATTTCCTTCAGTTACATACTCAACTT	374	TGTAAGGCACATCTCGGATCCTTGAGGCCAGCTCGAGGCTGCAGTGAGTTATGATCACACCACTGCCCTCCAGCCTGGGTGGATAAAAATAAAGGTATATAGGGAAGCAGATTCTACAATTTCCTTCAGTTACATACTCAATCCGACGAGAATCTTGCTTCCCTATAGTGAGTCGTATTA
chr2_120208472_120208497_25xT	TAACTAATCCCCAATTCCTGGGCATTTAGGTTCTTTTCCTTTTTTTTTTTTTTTTTTTTTTTTTTGGCAGTCCCCACTCTTCCCCTGCCATGCATGGAAGCCCTCAGCTTGGGAGCTCATCTTCCACACCGTCAGGTGGGAACCATGGCAGGCCTGCACCCTTGTGGCGGCTGCACCCCGTTTGCCAGGATTTGTCTGAGCCCTGACCTCAACCTAGGGGAATAAAGGAAGAGTCCCCAGGGGTTCTGCGGAGGGTTTTCCTCCCTGAT	269	TGTAAGGCACATCTCGGATCCCAATTCCTGGGCATTTAGGTTCTTTTCCTTTTTTTTTTTTTTTTTTTTTTTTTTGGCAGTCCCCACTCTTCCCCTGCCATGCATGGAAGCCCTCAGCTTGGGAGCTCATCTTCCACACCATCCGACGAGAATCTTGCTTCCCTATAGTGAGTCGTATTA,TGTAAGGCACATCTCGGATCGTCAGGTGGGAACCATGGCAGGCCTGCACCCTTGTGGCGGCTGCACCCCGTTTGCCAGGATTTGTCTGAGCCCTGACCTCAACCTAGGGGAATAAAGGAAGAGTCCCCAGGGGTTCTGCGATCCGACGAGAATCTTGCTTCCCTATAGTGAGTCGTATTA
chr8_10056199_10056221_22xA	TAAAGGCGATACTTTTCAAATGCCAGACTTCCTCAGCTTGTGCTATACTTCCCGTTCACACACTGCCGTGTCTTTGCTATGCCCTCCCATACACCAAAAAAAAAAAAAAAAAAAAAAACCCCAAATAATCCAAAAACTCTTGTTCAGATTTCCAAACTGGTTCAAGGTCAAGATGGACCAAAATTTACTTTGGCTTTATCT	201	TGTAAGGCACATCTCGGATCTAAAGGCGATACTTTTCAAATGCCAGACTTCCTCAGCTTGTGCTATACTTCCCGTTCACACACTGCCGTGTCTTTGCTATGCCCTCCCATACACCAAAAAAAAAAAAAAAAAAAAAAACCATCCGACGAGAATCTTGCTTCCCTATAGTGAGTCGTATTA,TGTAAGGCACATCTCGGATCGCCCTCCCATACACCAAAAAAAAAAAAAAAAAAAAAAACCCCAAATAATCCAAAAACTCTTGTTCAGATTTCCAAACTGGTTCAAGGTCAAGATGGACCAAAATTTACTTTGGCTTTATCATCCGACGAGAATCTTGCTTCCCTATAGTGAGTCGTATTA
chr7_30302542_30302553_11xT	TAAAGTACTATGTTTTTTTTTTTTGGTAATTTTGTTACCAAATTAGTGTATATATGTACATAAAAAAGACAAGGTAATATCCATACACTAAAAATTGGTTATCTCGGACTAGTAGAAATATTGCTGTTGTTTTATTCTTGTATATTGCCATTTATTTTCTATGGTAACACATGTATTTTT	180	TGTAAGGCACATCTCGGATCTTTGTTACCAAATTAGTGTATATATGTACATAAAAAAGACAAGGTAATATCCATACACTAAAAATTGGTTATCTCGGACTAGTAGAAATATTGCTGTTGTTTTATTCTTGTATATTGCCAATCCGACGAGAATCTTGCTTCCCTATAGTGAGTCGTATTA
chr11_104106747_104106760_13xT	TAATTCCAGGCCTTTAGAAAACTTGAAGACTAGCAGTAGAGATGAAGCAAGTCCTCCTCATTAGAAATTACGGTGGCCAGAATTCCATATGATCCTCAGTGACCCACGCCTTTGTATGATGCCTTTTTTTTTTTTTTCAAGTCAGAATCTCACTCTGTTGCCCAGGTTGGAGTGCCGTGGCATGATCTCGGCTCATTGCAACCTCTGCTTCCCGAGTTCAAGCAATTTGCCCACCTTAGCCTCGCAAGTAGCTGGGACTACAGGTGTGTGCCACCACGCCTGGCTAATTTTTGTGTTTTTAGTAGAGATGGGGGTTTCACCATGTTGCCCAGGCTGGTCT	340	TGTAAGGCACATCTCGGATCTAATTCCAGGCCTTTAGAAAACTTGAAGACTAGCAGTAGAGATGAAGCAAGTCCTCCTCATTAGAAATTACGGTGGCCAGAATTCCATATGATCCTCAGTGACCCACGCCTTTGTATGATATCCGACGAGAATCTTGCTTCCCTATAGTGAGTCGTATTA
chr10_108921070_108921084_14xT	TAAGAAGTGAACCTGTAGAAGGTGATTCACACAGCATTTGTTCTTCTTTTTTTTTTTTTTTCACCTTCCATCCCTTTCACCAGGTGAGAACACAACATTGATCTCCTCCAGGGGAGGTAGCAACAAGGCACTATCTTGGAAGCACAGAGAGAGCTCTCACCAGACACCAAGTCTGCCAGTGCCTTGATCTTAGACTTTCCAGCCTCCAGAACAGTGAGAAATAAATTTCTATTATT	236	TGTAAGGCACATCTCGGATCTCACCTTCCATCCCTTTCACCAGGTGAGAACACAACATTGATCTCCTCCAGGGGAGGTAGCAACAAGGCACTATCTTGGAAGCACAGAGAGAGCTCTCACCAGACACCAAGTCTGCCAGTATCCGACGAGAATCTTGCTTCCCTATAGTGAGTCGTATTA,TGTAAGGCACATCTCGGATCTAAGAAGTGAACCTGTAGAAGGTGATTCACACAGCATTTGTTCTTCTTTTTTTTTTTTTTTCACCTTCCATCCCTTTCACCAGGTGAGAACACAACATTGATCTCCTCCAGGGGAGGTAGATCCGACGAGAATCTTGCTTCCCTATAGTGAGTCGTATTA
chr1_63856080_63856091_11xT	TAATGTTCTGTCTGCTAATTCTAACATCTGTGTCAGTTTTGATTGACTTTTTTTTTTTTCCTCCTCATCAGGGGTTATATTTCCCTGCTTTATGAATGCCTGGTAATTTTTGATTAGATGCCAGACATTGTGAATTTTCCTTGTTGGGTACTGGCTATTTTTGTATTCCTACAAATATTTTTGAACTTTGTTCTGGAATGTGTT	204	TGTAAGGCACATCTCGGATCTAATGTTCTGTCTGCTAATTCTAACATCTGTGTCAGTTTTGATTGACTTTTTTTTTTTTCCTCCTCATCAGGGGTTATATTTCCCTGCTTTATGAATGCCTGGTAATTTTTGATTAGATGATCCGACGAGAATCTTGCTTCCCTATAGTGAGTCGTATTA
chr8_60272390_60272401_11xA	TAAAGCAATGTTCTAATTATGACTTTATCCTACAAAAAAAAAAAAGAAAGGTTCTACTCTTTAGCCTCTGTGCAGAGTCCCTCATGAATTTGCTCCATAATACCCTCTCTATTCTATTTCCTGT	124	TGTAAGGCACATCTCGGATCTAAAGCAATGTTCTAATTATGACTTTATCCTACAAAAAAAAAAAAGAAAGGTTCTACTCTTTAGCCTCTGTGCAGAGTCCCTCATGAATTTGCTCCATAATACCCTCTCTATTCTATTTCATCCGACGAGAATCTTGCTTCCCTATAGTGAGTCGTATTA
chr20_59622982_59623001_19xA	TAACCAAAAAAAAAAAAAAAAAAAACCCAAATCTTCAGCAAACACTCAGAACCATGGTTCCTGTATGATGTATAGCTTTCAAAAACACTCCCCCACCCCTTGGAAATATAGGCAGGGAAGGGAAAATAAATGTTTTTTTGTGGGAGGCAGGAGCATTATTGAAAAAAACTCAACAGGCTTTT	182	TGTAAGGCACATCTCGGATCATCTTCAGCAAACACTCAGAACCATGGTTCCTGTATGATGTATAGCTTTCAAAAACACTCCCCCACCCCTTGGAAATATAGGCAGGGAAGGGAAAATAAATGTTTTTTTGTGGGAGGCAGATCCGACGAGAATCTTGCTTCCCTATAGTGAGTCGTATTA,TGTAAGGCACATCTCGGATCCTGTATGATGTATAGCTTTCAAAAACACTCCCCCACCCCTTGGAAATATAGGCAGGGAAGGGAAAATAAATGTTTTTTTGTGGGAGGCAGGAGCATTATTGAAAAAAACTCAACAGGCTTATCCGACGAGAATCTTGCTTCCCTATAGTGAGTCGTATTA
chr10_9761758_9761781_23xT	TAAAGTATCTAAAGAAATGGATTATCCTACAAATTGTCTTCCATGAACATTATTGAGAAATACTGTGCAGCTTTTTGTGTTTTTTTGTTTGTTTGTTTTGTGTTGTTTTGTTTTTTTGGTTTTTTTTTTTTTTTTTTTTTTTTGAGAAGGAGTCTCGCTCTGCCGCCCAGGCTGGAGTGCGGTAGCACAATCTCTGCTCACTGCAACTTCTGCCTCCTGAGTTCAAGTGATTCTCCTCTTGTAGTTTTCATTACAGCTGAAGTACAGTAGTCCACGCTGTCAAT	284	TGTAAGGCACATCTCGGATCTAAAGTATCTAAAGAAATGGATTATCCTACAAATTGTCTTCCATGAACATTATTGAGAAATACTGTGCAGCTTTTTGTGTTTTTTTGTTTGTTTGTTTTGTGTTGTTTTGTTTTTTTGGTATCCGACGAGAATCTTGCTTCCCTATAGTGAGTCGTATTA
chr12_76741395_76741407_12xT	TAAGCAACTATTCCTAATTTTTTTTTTTTTGGCCTATTTTCATTCTCTTTCCACATGTGACCATCGTAGTAAATTCCAGACTATACACAATTTTTTACCTTTTCACTTTATGTGATTTTATTTGCACCTGCCCAATAATATAATCTTTGTATTTTCATATAGCTGCCCATTGATTCAACCTACATTTT	188	TGTAAGGCACATCTCGGATCGGCCTATTTTCATTCTCTTTCCACATGTGACCATCGTAGTAAATTCCAGACTATACACAATTTTTTACCTTTTCACTTTATGTGATTTTATTTGCACCTGCCCAATAATATAATCTTTGTATCCGACGAGAATCTTGCTTCCCTATAGTGAGTCGTATTA,TGTAAGGCACATCTCGGATCCCATCGTAGTAAATTCCAGACTATACACAATTTTTTACCTTTTCACTTTATGTGATTTTATTTGCACCTGCCCAATAATATAATCTTTGTATTTTCATATAGCTGCCCATTGATTCAACCATCCGACGAGAATCTTGCTTCCCTATAGTGAGTCGTATTA
chr6_153058899_153058910_11xT	TAAAATTTCTGATAACTACCCTGCTTCAGCTAAGCCAGCATATATCTATGCAACTGAGCAAGCTTTCAATGTCACTTCTTAGTTCATGACCCATTTACCTAAAAAGAGTTGTCCTGGAGTAATACTACTACTCCTGGAAGGGTATACTCGTTAGCGCATTTTTTTTTTTTCAAAATCGCCATTTTTATGATTATAT	196	TGTAAGGCACATCTCGGATCTAAGCCAGCATATATCTATGCAACTGAGCAAGCTTTCAATGTCACTTCTTAGTTCATGACCCATTTACCTAAAAAGAGTTGTCCTGGAGTAATACTACTACTCCTGGAAGGGTATACTCGATCCGACGAGAATCTTGCTTCCCTATAGTGAGTCGTATTA,TGTAAGGCACATCTCGGATCGTCACTTCTTAGTTCATGACCCATTTACCTAAAAAGAGTTGTCCTGGAGTAATACTACTACTCCTGGAAGGGTATACTCGTTAGCGCATTTTTTTTTTTTCAAAATCGCCATTTTTATGAATCCGACGAGAATCTTGCTTCCCTATAGTGAGTCGTATTA
chr20_59034891_59034909_18xA	TAATTTCAGATGATCCCTTTTATTTAGAGGCCCTGCATCTGTTTTGATCAAGTCACATAGCCTTACACCAACTTATCAAAAAAAAAAAAAAAAAAACTACCCAAAATATAGTTGTATTTT	120	TGTAAGGCACATCTCGGATCTAATTTCAGATGATCCCTTTTATTTAGAGGCCCTGCATCTGTTTTGATCAAGTCACATAGCCTTACACCAACTTATCAAAAAAAAAAAAAAAAAAACTACCCAAAATATAGTTGTATTTTATCCGACGAGAATCTTGCTTCCCTATAGTGAGTCGTATTA
chr18_64319471_64319481_10xT	TAAAGAGGTTATTGATATTGGATTATTATCCATTGTATTTCTTACTGTTTTCTATTTATTCCCTTTGTCCTTTGTTCCTTTGTTCGTTTTCCACTCTTTTTTTTTTTGCCATTTTTTGTTT	121	TGTAAGGCACATCTCGGATCTAAAGAGGTTATTGATATTGGATTATTATCCATTGTATTTCTTACTGTTTTCTATTTATTCCCTTTGTCCTTTGTTCCTTTGTTCGTTTTCCACTCTTTTTTTTTTTGCCATTTTTTGTTATCCGACGAGAATCTTGCTTCCCTATAGTGAGTCGTATTA
chr8_116673009_116673024_15xA	TAATAAAATTACAAAAAAAAAAAAAAAACACCACAAAAAACTGCTGTGTGCCAATGACAGGGACAAAGATGATTTGTACCTCTCCCCAGGGTTTCAATACACAGCCAGGAGGCAATGGCTTGCACTATAGGTTCCATGTCTAGGAAGCTTATTTTCTCAATTTTTACTAAATTAGAAGCTCTTTACTCAGACTTT	195	TGTAAGGCACATCTCGGATCTAATAAAATTACAAAAAAAAAAAAAAAACACCACAAAAAACTGCTGTGTGCCAATGACAGGGACAAAGATGATTTGTACCTCTCCCCAGGGTTTCAATACACAGCCAGGAGGCAATGGCTATCCGACGAGAATCTTGCTTCCCTATAGTGAGTCGTATTA,TGTAAGGCACATCTCGGATCCTGCTGTGTGCCAATGACAGGGACAAAGATGATTTGTACCTCTCCCCAGGGTTTCAATACACAGCCAGGAGGCAATGGCTTGCACTATAGGTTCCATGTCTAGGAAGCTTATTTTCTCAAATCCGACGAGAATCTTGCTTCCCTATAGTGAGTCGTATTA,TGTAAGGCACATCTCGGATCGATTTGTACCTCTCCCCAGGGTTTCAATACACAGCCAGGAGGCAATGGCTTGCACTATAGGTTCCATGTCTAGGAAGCTTATTTTCTCAATTTTTACTAAATTAGAAGCTCTTTACTCAGATCCGACGAGAATCTTGCTTCCCTATAGTGAGTCGTATTA
chr4_98828192_98828213_21xA	TAAATTAGTGTAAAGTATATAGAAAACTAATTTTAGGGCCATATTCTCCACTTGTATACTGGATCCCAACCCCTCTGGCATTCTGCAAAAAATTGCACAGCAAAAAAAAAAAAAAAAAAAAAAGTAATCCTAGTTTACTACCTGGCTTATCTATGGATAAGGTT	164	TGTAAGGCACATCTCGGATCTAAATTAGTGTAAAGTATATAGAAAACTAATTTTAGGGCCATATTCTCCACTTGTATACTGGATCCCAACCCCTCTGGCATTCTGCAAAAAATTGCACAGCAAAAAAAAAAAAAAAAAAAATCCGACGAGAATCTTGCTTCCCTATAGTGAGTCGTATTA,TGTAAGGCACATCTCGGATCATATTCTCCACTTGTATACTGGATCCCAACCCCTCTGGCATTCTGCAAAAAATTGCACAGCAAAAAAAAAAAAAAAAAAAAAAGTAATCCTAGTTTACTACCTGGCTTATCTATGGATAAATCCGACGAGAATCTTGCTTCCCTATAGTGAGTCGTATTA
chr16_53210291_53210306_15xA	TAATAAAACCACAACTTTGGACTGAATGAAATGGCAAAAAAAAAAAAAAAACACTAATACCATATAAATCAACAATAAGTGGTTGCCAGTTCTTACTGATTTACTTCCATATAGTCTGATTTACTTTACGTAATAAAGAGGCCAGGTGAGGAT	153	TGTAAGGCACATCTCGGATCATGGCAAAAAAAAAAAAAAAACACTAATACCATATAAATCAACAATAAGTGGTTGCCAGTTCTTACTGATTTACTTCCATATAGTCTGATTTACTTTACGTAATAAAGAGGCCAGGTGAGATCCGACGAGAATCTTGCTTCCCTATAGTGAGTCGTATTA
chr3_81238327_81238337_10xA	TAAAAATTACCTTTTCTGGATCATGAATTTTTCAAGCAGACACTGATTTGACCTCTACAAGGAACAAAATCCAGCCTATAGTGGAGTGTCTCCTATTTCTGACAAAAAAAAAAAGGTGAAAAATTGGTTTTCCCAGCTAAGCAGCTACTTTGTACACTGTGTGAGGTCCGAGGTCAGTTACCTCTGTGCTCCACACACTTGAGCAT	206	TGTAAGGCACATCTCGGATCTAAAAATTACCTTTTCTGGATCATGAATTTTTCAAGCAGACACTGATTTGACCTCTACAAGGAACAAAATCCAGCCTATAGTGGAGTGTCTCCTATTTCTGACAAAAAAAAAAAGGTGAAATCCGACGAGAATCTTGCTTCCCTATAGTGAGTCGTATTA,TGTAAGGCACATCTCGGATCGTGGAGTGTCTCCTATTTCTGACAAAAAAAAAAAGGTGAAAAATTGGTTTTCCCAGCTAAGCAGCTACTTTGTACACTGTGTGAGGTCCGAGGTCAGTTACCTCTGTGCTCCACACACTTATCCGACGAGAATCTTGCTTCCCTATAGTGAGTCGTATTA
chr2_83711950_83711960_10xT	TAAGTTCTTTAGTTCTGGAAAATTTTAGGATTATTATTTATTATTTATTTCCTTTATTTTACTGATTTTTATTGGAATGTTTATTGATATGTTGGACCTCCTGATTTGATTTGCCTTCTCTCTTTTATTTTTTTTTTTACTTTTTTCCTCACT	153	TGTAAGGCACATCTCGGATCTAAGTTCTTTAGTTCTGGAAAATTTTAGGATTATTATTTATTATTTATTTCCTTTATTTTACTGATTTTTATTGGAATGTTTATTGATATGTTGGACCTCCTGATTTGATTTGCCTTCTCATCCGACGAGAATCTTGCTTCCCTATAGTGAGTCGTATTA,TGTAAGGCACATCTCGGATCTTATTATTTATTATTTATTTCCTTTATTTTACTGATTTTTATTGGAATGTTTATTGATATGTTGGACCTCCTGATTTGATTTGCCTTCTCTCTTTTATTTTTTTTTTTACTTTTTTCCTCATCCGACGAGAATCTTGCTTCCCTATAGTGAGTCGTATTA
chr17_17249050_17249062_12xA	TAATACTTGCAAAAATCTCACCATCTTCTATCTGCAGAAAGAAAAAAAAAAAAATCAGGAAAGCAGTTTAGACCTGAATGCTATATGAATAGTCATCCAGTATAATCACAGAAAAGCATGGAAGGCAACATGGATATAAATAAACTTGTATATTTT	156	TGTAAGGCACATCTCGGATCCCATCTTCTATCTGCAGAAAGAAAAAAAAAAAAATCAGGAAAGCAGTTTAGACCTGAATGCTATATGAATAGTCATCCAGTATAATCACAGAAAAGCATGGAAGGCAACATGGATATAAAATCCGACGAGAATCTTGCTTCCCTATAGTGAGTCGTATTA
chr10_26869980_26869997_17xT	TAATATGCTTTTCTTTTCCTAGTGATGGAATGAGATTTTTTATCTTTTTTTTTTTTTTTTTTATTCTGAGGCAACCATTTGCTCTGGAGAGAATGTGGACTGTTAGGTCACAAATGGAAAATAGGATGAAAAAGTCAATTTTCAGATTTTATAAAGCAAACTAGGATCT	169	TGTAAGGCACATCTCGGATCTAATATGCTTTTCTTTTCCTAGTGATGGAATGAGATTTTTTATCTTTTTTTTTTTTTTTTTTATTCTGAGGCAACCATTTGCTCTGGAGAGAATGTGGACTGTTAGGTCACAAATGGAAAATCCGACGAGAATCTTGCTTCCCTATAGTGAGTCGTATTA,TGTAAGGCACATCTCGGATCTATCTTTTTTTTTTTTTTTTTTATTCTGAGGCAACCATTTGCTCTGGAGAGAATGTGGACTGTTAGGTCACAAATGGAAAATAGGATGAAAAAGTCAATTTTCAGATTTTATAAAGCAAAATCCGACGAGAATCTTGCTTCCCTATAGTGAGTCGTATTA
chr4_94451518_94451528_10xA	TAACTTCTGTTAGGGTTACTGGTTTTCACCTTCCTGACAGGTAAACTTCTGGGTCTGCACTTTTCAGAGCATGTAAAGCTCTTTCAAAAAAAAAAACGCAGGCAGTAACCGCTGAACTTGCATAGATAGAGATTTATCCAAAGTACCCTTCTATTTTTAGGCAGAGCAACTGCTTGCCAATT	182	TGTAAGGCACATCTCGGATCTTCCTGACAGGTAAACTTCTGGGTCTGCACTTTTCAGAGCATGTAAAGCTCTTTCAAAAAAAAAAACGCAGGCAGTAACCGCTGAACTTGCATAGATAGAGATTTATCCAAAGTACCCTTATCCGACGAGAATCTTGCTTCCCTATAGTGAGTCGTATTA,TGTAAGGCACATCTCGGATCTTTTCAGAGCATGTAAAGCTCTTTCAAAAAAAAAAACGCAGGCAGTAACCGCTGAACTTGCATAGATAGAGATTTATCCAAAGTACCCTTCTATTTTTAGGCAGAGCAACTGCTTGCCAAATCCGACGAGAATCTTGCTTCCCTATAGTGAGTCGTATTA
chrX_83916963_83916980_17xA	TAAATACTGGGAGAGATGGTGGTTTTCTAATGCCCAAATCTCAACAAAAGATTATAAGGTATACAAAAAAAAAAAAAAAAAACAAAAAACAAAAAACAGGAAAACATGGATCAATGAAAGGAACAAAATAAAACTCAAGAAACCTACCTAAAGAAATGCAGCTCTATGAGCTACCTCACAATAGATGTAAAATAACTGTGT	201	TGTAAGGCACATCTCGGATCAACAAAAAACAAAAAACAGGAAAACATGGATCAATGAAAGGAACAAAATAAAACTCAAGAAACCTACCTAAAGAAATGCAGCTCTATGAGCTACCTCACAATAGATGTAAAATAACTGTGATCCGACGAGAATCTTGCTTCCCTATAGTGAGTCGTATTA,TGTAAGGCACATCTCGGATCTAAATACTGGGAGAGATGGTGGTTTTCTAATGCCCAAATCTCAACAAAAGATTATAAGGTATACAAAAAAAAAAAAAAAAAACAAAAAACAAAAAACAGGAAAACATGGATCAATGAAAGATCCGACGAGAATCTTGCTTCCCTATAGTGAGTCGTATTA
chr10_21518851_21518868_17xT	TAAACCCGCCCCGTGAACCACCCCAGTGCGGACTTACGTTTGGAATTTCTCTCGATTTTCCTTTTTTTTTTTTTTTTTTCCTGAAATGCCTTTTTACAACCAGAAACAAAGTTATTTGACCAAGGAAGCAGTTCAAGGCTCCAGCTCCGAAACACTGTAACAATTCAACTGGATTTCGGTTCTCTGCTGGGGGGTGGGGTGGGGAGGAGGTAGTTTCACGTCAGACCCATAACAAAGCATAGATAAGCCAGAAATGTGTACACTTTTCCACAAT	274	TGTAAGGCACATCTCGGATCCCCCAGTGCGGACTTACGTTTGGAATTTCTCTCGATTTTCCTTTTTTTTTTTTTTTTTTCCTGAAATGCCTTTTTACAACCAGAAACAAAGTTATTTGACCAAGGAAGCAGTTCAAGGCTATCCGACGAGAATCTTGCTTCCCTATAGTGAGTCGTATTA,TGTAAGGCACATCTCGGATCCCAGCTCCGAAACACTGTAACAATTCAACTGGATTTCGGTTCTCTGCTGGGGGGTGGGGTGGGGAGGAGGTAGTTTCACGTCAGACCCATAACAAAGCATAGATAAGCCAGAAATGTGTAATCCGACGAGAATCTTGCTTCCCTATAGTGAGTCGTATTA
chr10_26765327_26765337_10xA	TAATAAATAACACACCTGGTCCAATAGTGGGTGGCGAAGGTGTAGGCACAGCAATGGGAATGCCAATACTACTGCTACCACTGTTTTCTCGACTTCCACTTCCTCCACTACTTCCACTGAAAAGAAAAAAAAAAACTGTGAAAAACCAATTCTAGAGACATATT	164	TGTAAGGCACATCTCGGATCTAATAAATAACACACCTGGTCCAATAGTGGGTGGCGAAGGTGTAGGCACAGCAATGGGAATGCCAATACTACTGCTACCACTGTTTTCTCGACTTCCACTTCCTCCACTACTTCCACTGAATCCGACGAGAATCTTGCTTCCCTATAGTGAGTCGTATTA,TGTAAGGCACATCTCGGATCTGTAGGCACAGCAATGGGAATGCCAATACTACTGCTACCACTGTTTTCTCGACTTCCACTTCCTCCACTACTTCCACTGAAAAGAAAAAAAAAAACTGTGAAAAACCAATTCTAGAGACAATCCGACGAGAATCTTGCTTCCCTATAGTGAGTCGTATTA
chr3_73846685_73846696_11xT	TAATTATCTCAAAGTTTTGTGGCCAGAAGTCCAAAAGTCAAGGTGTCAGCAGGGCCATACTCTCTCTCAAGGCTTTAGAGGAGAATCATTCCTTGCCTCTTCCAGTTTCTTTTTCTTTTCTTTTTTTTTTTTGAAATGGAGTCTTGCTCTGTCACCCAGGCTGGAGTACAGTGATATGATCTTGGCTTACTGCAGCCTCCACCTCCCAGGTT	212	TGTAAGGCACATCTCGGATCCCAAAAGTCAAGGTGTCAGCAGGGCCATACTCTCTCTCAAGGCTTTAGAGGAGAATCATTCCTTGCCTCTTCCAGTTTCTTTTTCTTTTCTTTTTTTTTTTTGAAATGGAGTCTTGCTCTATCCGACGAGAATCTTGCTTCCCTATAGTGAGTCGTATTA
chr3_47037060_47037085_25xT	TAAAAAAAAAAGGCAAAGAGAACAAGAGAGGCCCTGAAGCGATCATAGTAATGGGTGTTTTGAACACCCATCACAATTCTTGGCCATATATCTCCCTCAAATGAGTAAGTAGTTAGTATGCATCTGAGTCTCTCAATGTCTAAAAAAGGCCATTCTTTTTTTTTTTTTTTTTTTTTTTTTTGAAAAGGGATTCAGGGTTGTAATGGGATTATTTTTTATATTTTTTTATTTTATTATTATTATACTT	247	TGTAAGGCACATCTCGGATCTAAAAAAAAAAGGCAAAGAGAACAAGAGAGGCCCTGAAGCGATCATAGTAATGGGTGTTTTGAACACCCATCACAATTCTTGGCCATATATCTCCCTCAAATGAGTAAGTAGTTAGTATGATCCGACGAGAATCTTGCTTCCCTATAGTGAGTCGTATTA,TGTAAGGCACATCTCGGATCCATCTGAGTCTCTCAATGTCTAAAAAAGGCCATTCTTTTTTTTTTTTTTTTTTTTTTTTTTGAAAAGGGATTCAGGGTTGTAATGGGATTATTTTTTATATTTTTTTATTTTATTATTATATCCGACGAGAATCTTGCTTCCCTATAGTGAGTCGTATTA
chr4_124498895_124498910_15xA	TAAGTTACAATAAACATACCAAAAAAAAAAAAAAAAGACTTTTCTAGGTGTAATGTATTTATTTGCCCCTAAAAGAGAAGGAGAAACCTCCGTGAGTCTGTGTAATTTCACACATCTTCATCCCCTGGTTTATATGTT	138	TGTAAGGCACATCTCGGATCTAAGTTACAATAAACATACCAAAAAAAAAAAAAAAAGACTTTTCTAGGTGTAATGTATTTATTTGCCCCTAAAAGAGAAGGAGAAACCTCCGTGAGTCTGTGTAATTTCACACATCTTCAATCCGACGAGAATCTTGCTTCCCTATAGTGAGTCGTATTA
chr7_7698871_7698888_17xT	TAAGATGAATTCATCTCAAAGTGATTTGGAGCCAAAAACCAGACCATGACATTTCTGGCTGTGGATTTCGTTTCCACCAACTCACCCTCTTGTCTTTTTTTTTTTTTTTTTTGAGACAGTCTCACCCTGTTGCCCAGGTCTGATAACAGCTCACTGAAGTCTCGACTTCCCTGGGCTCAGTGATTCTCCCACTTCAGCCCCCCAAGTATCTGGGACTACAGGAGTGCACCATCATGCCCAGT	242	TGTAAGGCACATCTCGGATCAGACCATGACATTTCTGGCTGTGGATTTCGTTTCCACCAACTCACCCTCTTGTCTTTTTTTTTTTTTTTTTTGAGACAGTCTCACCCTGTTGCCCAGGTCTGATAACAGCTCACTGAAGTATCCGACGAGAATCTTGCTTCCCTATAGTGAGTCGTATTA,TGTAAGGCACATCTCGGATCTAAGATGAATTCATCTCAAAGTGATTTGGAGCCAAAAACCAGACCATGACATTTCTGGCTGTGGATTTCGTTTCCACCAACTCACCCTCTTGTCTTTTTTTTTTTTTTTTTTGAGACAGTATCCGACGAGAATCTTGCTTCCCTATAGTGAGTCGTATTA
chr5_160163887_160163904_17xA	TAAAAATACAAAAATTAGCCAGGCATGATGGCATGTACCTGTAATCCCAGATACTCAGGAGGCTGAGGCAAGAGAATCACTTGAACCTGGGAAGCCGAGGTTGCAGCAGGCTGAGATTGCCCCACTGTACTCCAGCCTGGGTGACAGAGCAAGACTGAGTCTCAAAAAAAAAAAAAAAAAAGGAGTGAAGGAAAATGACAACTGGCACTTGGTCTCAGTGGAGGGGAATAAGAGGGGCCTGCTGACTGTCTATGGGGAACATGTAGGATGCCCACTCTGTCTTTAGGGCAACTGGCACTCAGCATATGCTGATTGGTGCCATGTGGACATGGATGCCCAATGTTAGCAGATCTCACACACTTTCTAGAGAAATTGAACACATCAATTTTTATTTGAAATTTCCCGATTAT	410	TGTAAGGCACATCTCGGATCAAAAAAAAAAAGGAGTGAAGGAAAATGACAACTGGCACTTGGTCTCAGTGGAGGGGAATAAGAGGGGCCTGCTGACTGTCTATGGGGAACATGTAGGATGCCCACTCTGTCTTTAGGGCAATCCGACGAGAATCTTGCTTCCCTATAGTGAGTCGTATTA,TGTAAGGCACATCTCGGATCACTGGCACTCAGCATATGCTGATTGGTGCCATGTGGACATGGATGCCCAATGTTAGCAGATCTCACACACTTTCTAGAGAAATTGAACACATCAATTTTTATTTGAAATTTCCCGATTATATCCGACGAGAATCTTGCTTCCCTATAGTGAGTCGTATTA
chr12_43395678_43395700_22xT	TAAAATGCAAGTAAGAAAATGATGGGTCTCAAAGAAGGTGTAAGCAGCCAAGAGGCTGATTTGACCTGGTTCTACATTGAATACTGTTGTGTGAGATTCTTTTTTTTTTTTTTTTTTTTTTTGAGAGTTTTAGAATGGATTTACTATATGAGACTGGAGAACACACTATCTGACCATACTTCTTAGGAAGGTCCAAAGAAAACACTTCATTCACCAAGGTAAT	223	TGTAAGGCACATCTCGGATCTTTTTTTTTTTTTTTTTTTTTTGAGAGTTTTAGAATGGATTTACTATATGAGACTGGAGAACACACTATCTGACCATACTTCTTAGGAAGGTCCAAAGAAAACACTTCATTCACCAAGGTATCCGACGAGAATCTTGCTTCCCTATAGTGAGTCGTATTA,TGTAAGGCACATCTCGGATCTAAAATGCAAGTAAGAAAATGATGGGTCTCAAAGAAGGTGTAAGCAGCCAAGAGGCTGATTTGACCTGGTTCTACATTGAATACTGTTGTGTGAGATTCTTTTTTTTTTTTTTTTTTTTTATCCGACGAGAATCTTGCTTCCCTATAGTGAGTCGTATTA
chr1_204386466_204386478_12xA	TAACAATCTTATCTATATTTCTACCCATCTGTCTCTTTCCTCCTATCCAAAGCTAAGCTTTACATGTTCCCAACCCTACACATGCCCATCCCTCACCAGCTTCTCAGAATTCTTACTCCATCAATTATCTCCTCTCCTCTATATTTTCAAGCTCTCCCTCACTTCTAGTTCTTTCCCTCAAGCCTATAACTAAGCTCAAGATTTCTACCATAGAGGAAAAAAAAAAAAACAACTCACAAAACCCAACCCCACTCCCAGATGCCACATTACCACACTCCTTCCTTCCACTTCAAGTTTCT	299	TGTAAGGCACATCTCGGATCTAACAATCTTATCTATATTTCTACCCATCTGTCTCTTTCCTCCTATCCAAAGCTAAGCTTTACATGTTCCCAACCCTACACATGCCCATCCCTCACCAGCTTCTCAGAATTCTTACTCCAATCCGACGAGAATCTTGCTTCCCTATAGTGAGTCGTATTA,TGTAAGGCACATCTCGGATCAGCTAAGCTTTACATGTTCCCAACCCTACACATGCCCATCCCTCACCAGCTTCTCAGAATTCTTACTCCATCAATTATCTCCTCTCCTCTATATTTTCAAGCTCTCCCTCACTTCTAGTTATCCGACGAGAATCTTGCTTCCCTATAGTGAGTCGTATTA,TGTAAGGCACATCTCGGATCCTTTCCCTCAAGCCTATAACTAAGCTCAAGATTTCTACCATAGAGGAAAAAAAAAAAAACAACTCACAAAACCCAACCCCACTCCCAGATGCCACATTACCACACTCCTTCCTTCCACTTATCCGACGAGAATCTTGCTTCCCTATAGTGAGTCGTATTA
chr7_80449046_80449062_16xT	TAAATAACTAAGAGGAGGGATAGACTTGGAGGTAATAAATAGTGGTTTGTTTTTTTTTTTTTTTTTGAAATGTTGAGTTTTATTTGTCTGTATATGTTTGAAGAGACAGGAAGATATGCATGCAGGGATCAAGAGACTAACCTTGTCTAAAAAAAAATGAAGCCATGAAAGACT	174	TGTAAGGCACATCTCGGATCGGTAATAAATAGTGGTTTGTTTTTTTTTTTTTTTTTGAAATGTTGAGTTTTATTTGTCTGTATATGTTTGAAGAGACAGGAAGATATGCATGCAGGGATCAAGAGACTAACCTTGTCTAAATCCGACGAGAATCTTGCTTCCCTATAGTGAGTCGTATTA
chr10_60211893_60211913_20xA	TAACCACTGCCACCTGATCAGCACTGCCTACACTCTTTAGAGCTGCCACTCACATGTTTGTGCCTGACACAATTAGGTACAGCCATTGTGGGAAGCCTTCATTGTAAAATACAGAGCCAAAAAAAAAAAAAAAAAAAAAGGAAAAAAAGGAAATCTGAGGAATTAGGGACATTTGGGAAACAGAAAAACTAAAT	194	TGTAAGGCACATCTCGGATCTAACCACTGCCACCTGATCAGCACTGCCTACACTCTTTAGAGCTGCCACTCACATGTTTGTGCCTGACACAATTAGGTACAGCCATTGTGGGAAGCCTTCATTGTAAAATACAGAGCCAAATCCGACGAGAATCTTGCTTCCCTATAGTGAGTCGTATTA,TGTAAGGCACATCTCGGATCAATTAGGTACAGCCATTGTGGGAAGCCTTCATTGTAAAATACAGAGCCAAAAAAAAAAAAAAAAAAAAAGGAAAAAAAGGAAATCTGAGGAATTAGGGACATTTGGGAAACAGAAAAACTATCCGACGAGAATCTTGCTTCCCTATAGTGAGTCGTATTA
chr11_62703151_62703164_13xA	TAAGACCAGCCTGACCAACATGGAGACACCCCATCTCTACTAAAAATACAAAATTAGCGGGGCGTGGTGGCGCATGCCTGTAATCCCACCTACTCGGGACGCTGAGGCAGAAGAATCGCCTGAACCTGGGAGGCAGAGGTTGTGGTGAGCCAAGATCACGCCACTGCACTCCAGCCTGGGCAACAAGGGTGAAACTCCATCTCAAAAAAAAAAAAAAGGAAATTCCAGGGTCCCACCCCAAGAGATTCTGATTTGGTAGCTCTGGTCTGGGTCCTAGTTTGAGAAAACGCCTCCAAAAGGATCTACAGATGGTTAT	316	TGTAAGGCACATCTCGGATCGAAACTCCATCTCAAAAAAAAAAAAAAGGAAATTCCAGGGTCCCACCCCAAGAGATTCTGATTTGGTAGCTCTGGTCTGGGTCCTAGTTTGAGAAAACGCCTCCAAAAGGATCTACAGATATCCGACGAGAATCTTGCTTCCCTATAGTGAGTCGTATTA
chr5_50514786_50514797_11xA	TAATTCCATTGAATGGAAGAGCTAGCAAAGGCAAAAAAAAAAAAGGAAGAGATTTTGAGATTTTACAAGAATTCAAAGAAGGAAGTGGAAGAAAGAGAAGAAAAAAGGAAAAAGCAAGTGGCCTAATCTTCTCAAAATAATAAAGCTAAAAGAAAATGTAAAAAT	165	TGTAAGGCACATCTCGGATCTAATTCCATTGAATGGAAGAGCTAGCAAAGGCAAAAAAAAAAAAGGAAGAGATTTTGAGATTTTACAAGAATTCAAAGAAGGAAGTGGAAGAAAGAGAAGAAAAAAGGAAAAAGCAAGTGATCCGACGAGAATCTTGCTTCCCTATAGTGAGTCGTATTA,TGTAAGGCACATCTCGGATCAAAAGGAAGAGATTTTGAGATTTTACAAGAATTCAAAGAAGGAAGTGGAAGAAAGAGAAGAAAAAAGGAAAAAGCAAGTGGCCTAATCTTCTCAAAATAATAAAGCTAAAAGAAAATGTAATCCGACGAGAATCTTGCTTCCCTATAGTGAGTCGTATTA
chr19_37823616_37823628_12xA	TAAATGACTTGCTGAAGGTCATGCACAGCTGGGAGGTGGTAAAGGCAGGAATTGATACCAGGCTCTAGAGTCTGTATTTTCAACCATGGTATTATGTGTACTCTCAGGAAAAAAAAAAAAAGATATGGGTGTGTAGGTTATATT	144	TGTAAGGCACATCTCGGATCTAAATGACTTGCTGAAGGTCATGCACAGCTGGGAGGTGGTAAAGGCAGGAATTGATACCAGGCTCTAGAGTCTGTATTTTCAACCATGGTATTATGTGTACTCTCAGGAAAAAAAAAAAAATCCGACGAGAATCTTGCTTCCCTATAGTGAGTCGTATTA
chr3_187166721_187166731_10xT	TAAAGCTCCTCACATAGACAAAAAGAAGTGAAGGAACTGGAGAATGGGGTGGAGTAGGATGTGGAAGTAGGATGACTAGAAGGTACAGAATTACCATCTTCAGATATCTGAAGGACTATTTTTTTTTTTCACAGAAGGATTAGCATTGTTTTCTCAGCCTCCCGATACAGAGAAGAAT	178	TGTAAGGCACATCTCGGATCTAAAGCTCCTCACATAGACAAAAAGAAGTGAAGGAACTGGAGAATGGGGTGGAGTAGGATGTGGAAGTAGGATGACTAGAAGGTACAGAATTACCATCTTCAGATATCTGAAGGACTATTATCCGACGAGAATCTTGCTTCCCTATAGTGAGTCGTATTA,TGTAAGGCACATCTCGGATCGGAGTAGGATGTGGAAGTAGGATGACTAGAAGGTACAGAATTACCATCTTCAGATATCTGAAGGACTATTTTTTTTTTTCACAGAAGGATTAGCATTGTTTTCTCAGCCTCCCGATACAGATCCGACGAGAATCTTGCTTCCCTATAGTGAGTCGTATTA
chr17_70135008_70135023_15xT	TAAAACACACAAGTGAATGAAGTAATTACATAGTCCAAGATTAGAAATACAAGTAAAATATATAGGTATAGGTAGATAGAGTGCCTTTCTGTTTCTTTTCTTTTCTTTTTTCTTTTTTTGTTCTTCCTTCCTTTCTTCCCTCCTCCCCCTCATCCTTCCCTTTCTCCTTCTTTTCCCTTTTTTTTTTTTTTTTGACCTGGGAGTAATAAAGTTACTTTT	219	TGTAAGGCACATCTCGGATCTAGTCCAAGATTAGAAATACAAGTAAAATATATAGGTATAGGTAGATAGAGTGCCTTTCTGTTTCTTTTCTTTTCTTTTTTCTTTTTTTGTTCTTCCTTCCTTTCTTCCCTCCTCCCCCTATCCGACGAGAATCTTGCTTCCCTATAGTGAGTCGTATTA
chr3_126670904_126670914_10xT	TAACAAGTTCCAATTTTCAACTGTATGTTTTCACTTCCTGGTAAGAAAAATAAAGAAATTAGAACACTTATACTTTCTCCTACCTCTCCTCCTTCTCACTCATGATTTTGTACATTTTATCATTTTTTTTTTTACATTGTCAGCCTCTATAATATTAGTATTCTGCTTGGTAACCATACTTCTCACAATTTAGTCTTACTTATT	204	TGTAAGGCACATCTCGGATCTAACAAGTTCCAATTTTCAACTGTATGTTTTCACTTCCTGGTAAGAAAAATAAAGAAATTAGAACACTTATACTTTCTCCTACCTCTCCTCCTTCTCACTCATGATTTTGTACATTTTATATCCGACGAGAATCTTGCTTCCCTATAGTGAGTCGTATTA,TGTAAGGCACATCTCGGATCTACCTCTCCTCCTTCTCACTCATGATTTTGTACATTTTATCATTTTTTTTTTTACATTGTCAGCCTCTATAATATTAGTATTCTGCTTGGTAACCATACTTCTCACAATTTAGTCTTACTATCCGACGAGAATCTTGCTTCCCTATAGTGAGTCGTATTA
chr21_45692397_45692407_10xA	TAAAACAGACAAAAAATTGAGCCAAAAGCTGGTTCTTTGAAAAGATCAACAGAATCTATGAGCTCATAGCTAGAATGATCAAGATAAAAAAAAAAAGAAGGCACAAAACATGAATATCAAGAATGAAAGAGGAATTATCTCCACAGATCCTACAGATAATAAAAGGATAATAAGAGAATATCCTAAACAACTTTAGCCAGCGTAT	205	TGTAAGGCACATCTCGGATCTAAAACAGACAAAAAATTGAGCCAAAAGCTGGTTCTTTGAAAAGATCAACAGAATCTATGAGCTCATAGCTAGAATGATCAAGATAAAAAAAAAAAGAAGGCACAAAACATGAATATCAAATCCGACGAGAATCTTGCTTCCCTATAGTGAGTCGTATTA,TGTAAGGCACATCTCGGATCAAGATAAAAAAAAAAAGAAGGCACAAAACATGAATATCAAGAATGAAAGAGGAATTATCTCCACAGATCCTACAGATAATAAAAGGATAATAAGAGAATATCCTAAACAACTTTAGCCAGATCCGACGAGAATCTTGCTTCCCTATAGTGAGTCGTATTA,TGTAAGGCACATCTCGGATCAAAGATCAACAGAATCTATGAGCTCATAGCTAGAATGATCAAGATAAAAAAAAAAAGAAGGCACAAAACATGAATATCAAGAATGAAAGAGGAATTATCTCCACAGATCCTACAGATAATATCCGACGAGAATCTTGCTTCCCTATAGTGAGTCGTATTA
chr22_39637941_39637952_11xT	TAAAAAGAAAAATCCTTTACATGTAGGTCTGACGTCCAAATCTAGCTTTGTGTATGGTTTGTAGATGGAGTCAAGATTTTTTTTTTTTAGGTGAAATCTCACTCTATCGCCTAGGCTGGAGTGCAGTGGCATGATCTCAGCTCACTGCCACCTCCGCCTCCCAGGTTCAAGTGATTCTCCTGCCTCAGCCTCCTGAGTAGCTGGGATTACAGACGCATGCCACCACGCTAT	231	TGTAAGGCACATCTCGGATCAATCCTTTACATGTAGGTCTGACGTCCAAATCTAGCTTTGTGTATGGTTTGTAGATGGAGTCAAGATTTTTTTTTTTTAGGTGAAATCTCACTCTATCGCCTAGGCTGGAGTGCAGTGGCATCCGACGAGAATCTTGCTTCCCTATAGTGAGTCGTATTA
chr8_90129023_90129033_10xA	TAACATCAAACTCCTGGGATAAAAATCGCAGGGGGTAAACTTTGGAGGAATACATTGCAATTTGCCAGGAATTACTTTGTACTAAATGGTGGGGAAAAAAAAAAAGACTCTGACTTGGTTGGGGTAAGTGACACTCAAGCTGGAAATACTTCTGTGGCTTGAAATGTAGATAACTCAGTGTTTTACTTTATGTGCTAGAAGCACTGTTCAGTAAGTCTTCTGTTGTATTATGCAGAGACTAGTGACTCAGTTGTACCACTTTAGCTGTGCTGTTGAAGAGACTTTTGTGTTTT	293	TGTAAGGCACATCTCGGATCTAACATCAAACTCCTGGGATAAAAATCGCAGGGGGTAAACTTTGGAGGAATACATTGCAATTTGCCAGGAATTACTTTGTACTAAATGGTGGGGAAAAAAAAAAAGACTCTGACTTGGTTATCCGACGAGAATCTTGCTTCCCTATAGTGAGTCGTATTA,TGTAAGGCACATCTCGGATCGGGGTAAGTGACACTCAAGCTGGAAATACTTCTGTGGCTTGAAATGTAGATAACTCAGTGTTTTACTTTATGTGCTAGAAGCACTGTTCAGTAAGTCTTCTGTTGTATTATGCAGAGACTATCCGACGAGAATCTTGCTTCCCTATAGTGAGTCGTATTA,TGTAAGGCACATCTCGGATCTAACTCAGTGTTTTACTTTATGTGCTAGAAGCACTGTTCAGTAAGTCTTCTGTTGTATTATGCAGAGACTAGTGACTCAGTTGTACCACTTTAGCTGTGCTGTTGAAGAGACTTTTGTGTATCCGACGAGAATCTTGCTTCCCTATAGTGAGTCGTATTA
chr16_13865543_13865555_12xA	TAAACACTCTGCAAAGAAGTCCTGCACTCCAGCCTAGGCGACAGAGTGAGACTCTGTCTCAAAAAAAAAAAAACAAAACAAAGGTGTTAGAGTGTTCATTGGAACATGTTTTCTAATAGCAAAACACAGGGGAAAAGCATGAATGCTCATCATGGGGGTGAGTGGT	166	TGTAAGGCACATCTCGGATCACAGAGTGAGACTCTGTCTCAAAAAAAAAAAAACAAAACAAAGGTGTTAGAGTGTTCATTGGAACATGTTTTCTAATAGCAAAACACAGGGGAAAAGCATGAATGCTCATCATGGGGGTGATCCGACGAGAATCTTGCTTCCCTATAGTGAGTCGTATTA
chr8_14639039_14639054_15xT	TAAAATAGGCATAAAATCATGTGTGGCATTCATCAAATGCTGGTTCAGTAAAAGAATGAATACGTCATATGTAAACATTTCAAAATTCACCTGCACTAACAATAATATCCGAAAAGTAAGATAATCATACTAGAATACGGGAGATGTATCTTTAGAAATAATACACTAAGAAACTGGAATCTTTTTTTTTTTTTTTTGTCTTTTTTTGAGAGGGAATTTTGCTCTGTCACCCAGGCTGGAGTGCAGTGGTGCACTCTTGGCTCACTGTAACCTTGCCTCCCAGGTTCAAGTGATTCTCCTGTCTCAGAAAAAGTGGAATCAACTT	325	TGTAAGGCACATCTCGGATCCATCAAATGCTGGTTCAGTAAAAGAATGAATACGTCATATGTAAACATTTCAAAATTCACCTGCACTAACAATAATATCCGAAAAGTAAGATAATCATACTAGAATACGGGAGATGTATCATCCGACGAGAATCTTGCTTCCCTATAGTGAGTCGTATTA
chr5_103640749_103640759_10xT	TAAAATATATATGTCAATGAAAAACTTACATTTATTTCATAGACTTTTTTTTTTTGGAGGATTGAGGGAAAAGCTATTAGATCAAGCTTTTGATGGTGGAAAGAAAGTTTTGACCGAGGATTTTGTCTTCCTTTCCTTGAGAAGTTTTCTGAATATGAGTTT	162	TGTAAGGCACATCTCGGATCTAAAATATATATGTCAATGAAAAACTTACATTTATTTCATAGACTTTTTTTTTTTGGAGGATTGAGGGAAAAGCTATTAGATCAAGCTTTTGATGGTGGAAAGAAAGTTTTGACCGAGGAATCCGACGAGAATCTTGCTTCCCTATAGTGAGTCGTATTA,TGTAAGGCACATCTCGGATCAGACTTTTTTTTTTTGGAGGATTGAGGGAAAAGCTATTAGATCAAGCTTTTGATGGTGGAAAGAAAGTTTTGACCGAGGATTTTGTCTTCCTTTCCTTGAGAAGTTTTCTGAATATGAGTATCCGACGAGAATCTTGCTTCCCTATAGTGAGTCGTATTA
chr2_239335365_239335377_12xA	TAAATAAATACTGTTAGGCCAACTGAATTTCCAAACGGAAAAGTAACTCTCAATCCCTACCTCACACATAAAAAAAAAAAAATTCCCAGTGGATCACAGATCTAAATGAGTGATAGAACAATGAAGTTTATCAAAAATAATATAGAATATCTTCAAATAGGCATAGATAAAACTAT	176	TGTAAGGCACATCTCGGATCTAAATAAATACTGTTAGGCCAACTGAATTTCCAAACGGAAAAGTAACTCTCAATCCCTACCTCACACATAAAAAAAAAAAAATTCCCAGTGGATCACAGATCTAAATGAGTGATAGAACAATCCGACGAGAATCTTGCTTCCCTATAGTGAGTCGTATTA,TGTAAGGCACATCTCGGATCCAATCCCTACCTCACACATAAAAAAAAAAAAATTCCCAGTGGATCACAGATCTAAATGAGTGATAGAACAATGAAGTTTATCAAAAATAATATAGAATATCTTCAAATAGGCATAGATAAATCCGACGAGAATCTTGCTTCCCTATAGTGAGTCGTATTA
chr5_108699210_108699220_10xA	TAACATAAATTGCTTCTTCTCAAGCTCACATGGAAAAAAAAAAAGTTGTCACTGAGACCCAAGAAATCAATGCAGACAAAGAGGACAGGCAGAGAATTTCTCAAGAATAACCTGATAATCTTGGGGTGCAAAGTCTGGCAGTTTTAGAT	149	TGTAAGGCACATCTCGGATCTGCTTCTTCTCAAGCTCACATGGAAAAAAAAAAAGTTGTCACTGAGACCCAAGAAATCAATGCAGACAAAGAGGACAGGCAGAGAATTTCTCAAGAATAACCTGATAATCTTGGGGTGCAATCCGACGAGAATCTTGCTTCCCTATAGTGAGTCGTATTA
chr7_48488237_48488248_11xT	TAAAATGAGTGGTGTGAAAGATGAGATCTGCATTCTGAATTGCCTGAAGAGGTAGGCTATTTGAGAAGGAATTGGGGAACATTGTCTTGTGTAGTAGGGTTTTGTTTTTTTTTTTTCTCTTTTTGGTTTTT	131	TGTAAGGCACATCTCGGATCTAAAATGAGTGGTGTGAAAGATGAGATCTGCATTCTGAATTGCCTGAAGAGGTAGGCTATTTGAGAAGGAATTGGGGAACATTGTCTTGTGTAGTAGGGTTTTGTTTTTTTTTTTTCTCTATCCGACGAGAATCTTGCTTCCCTATAGTGAGTCGTATTA
chr1_100458690_100458704_14xT	TAATAAACCTGATCCAATTACAGTGACGTCTTGGTAATTTTTTTTTTTTTTTGAATTGAGAAACCTGTGTTTTTCTGAGGAGGCTGAAAGTCATTTTAGAGGCTCGTTAGAAAAGCTGAGGTTT	124	TGTAAGGCACATCTCGGATCTAATAAACCTGATCCAATTACAGTGACGTCTTGGTAATTTTTTTTTTTTTTTGAATTGAGAAACCTGTGTTTTTCTGAGGAGGCTGAAAGTCATTTTAGAGGCTCGTTAGAAAAGCTGAGATCCGACGAGAATCTTGCTTCCCTATAGTGAGTCGTATTA
chr3_68499447_68499464_17xT	TAAGCCTGCCATTGCCAAAATGGCAGACTGAACCAAACCTTGAATTCTTAGTAGAGAGGGTATTTTTGCTTTTTGTTTTTGTTTATTGTTTGGAGCTAGCTTGCTTCTTTGTTTTCTTTCTTTCTGTGTTCCTTTCTTTTTTTTTTTTTTTTTTGAGAAGACATGCTACAAACTAAAATTTCTGAATTCACGTTT	195	TGTAAGGCACATCTCGGATCTTTTGTTTTTGTTTATTGTTTGGAGCTAGCTTGCTTCTTTGTTTTCTTTCTTTCTGTGTTCCTTTCTTTTTTTTTTTTTTTTTTGAGAAGACATGCTACAAACTAAAATTTCTGAATTCAATCCGACGAGAATCTTGCTTCCCTATAGTGAGTCGTATTA,TGTAAGGCACATCTCGGATCTGGCAGACTGAACCAAACCTTGAATTCTTAGTAGAGAGGGTATTTTTGCTTTTTGTTTTTGTTTATTGTTTGGAGCTAGCTTGCTTCTTTGTTTTCTTTCTTTCTGTGTTCCTTTCTTTTATCCGACGAGAATCTTGCTTCCCTATAGTGAGTCGTATTA
chr3_76069526_76069538_12xT	TAAATTGAATACCAGTTGAAGTAATTTACACTGACACTACACTGGTATAATCCACCATCAGCTCTCAATGGAATATTGCCTTAGTTTCCTATTTGCATCTAGAGCTGATGAAGCCAGACAGCAGGCTTATTGCTAGTTTTTTTTTTTTTCCTGAAAGAAATAAATTATTGTAATTTGGTGGGTCT	185	TGTAAGGCACATCTCGGATCACCAGTTGAAGTAATTTACACTGACACTACACTGGTATAATCCACCATCAGCTCTCAATGGAATATTGCCTTAGTTTCCTATTTGCATCTAGAGCTGATGAAGCCAGACAGCAGGCTTATATCCGACGAGAATCTTGCTTCCCTATAGTGAGTCGTATTA,TGTAAGGCACATCTCGGATCGCTCTCAATGGAATATTGCCTTAGTTTCCTATTTGCATCTAGAGCTGATGAAGCCAGACAGCAGGCTTATTGCTAGTTTTTTTTTTTTTCCTGAAAGAAATAAATTATTGTAATTTGGTGATCCGACGAGAATCTTGCTTCCCTATAGTGAGTCGTATTA
chr14_40575401_40575412_11xT	TAATGGTAGTCCATGACATGCAGTGGCAGGACGGTTATGTGAATTACCCACTGTAGATAGTGCAAGTGCCTACAGAAGGTAATTTTTTTTTTTTGTAACAAAGCATGTGTTGCTATAGAATATGCTTGCAAATATAGGGTTATAGCATGTCTCATCATGAATGCACCAGAGAGCATGTGGAAAGAATATGCTAAGTTCTCACTT	204	TGTAAGGCACATCTCGGATCTAATGGTAGTCCATGACATGCAGTGGCAGGACGGTTATGTGAATTACCCACTGTAGATAGTGCAAGTGCCTACAGAAGGTAATTTTTTTTTTTTGTAACAAAGCATGTGTTGCTATAGAAATCCGACGAGAATCTTGCTTCCCTATAGTGAGTCGTATTA,TGTAAGGCACATCTCGGATCGAATTACCCACTGTAGATAGTGCAAGTGCCTACAGAAGGTAATTTTTTTTTTTTGTAACAAAGCATGTGTTGCTATAGAATATGCTTGCAAATATAGGGTTATAGCATGTCTCATCATGAATCCGACGAGAATCTTGCTTCCCTATAGTGAGTCGTATTA,TGTAAGGCACATCTCGGATCAATTTTTTTTTTTTGTAACAAAGCATGTGTTGCTATAGAATATGCTTGCAAATATAGGGTTATAGCATGTCTCATCATGAATGCACCAGAGAGCATGTGGAAAGAATATGCTAAGTTCTCATCCGACGAGAATCTTGCTTCCCTATAGTGAGTCGTATTA
chr5_8637717_8637727_10xT	TAAGAATGTTATAGAACTGGAATCATACACTATGCAGTTTTTTGGAAACGGCTTTTTTTTTTTCACATGGCATAATTCTTTAGGGACTCATCCAGGTAGTGGTCTGTATCAGTAGTAAATTACTTTTTATCACTGAGCAGTATCCTAGCCTACGGTTGTGCTATATTTTGTT	172	TGTAAGGCACATCTCGGATCTAAGAATGTTATAGAACTGGAATCATACACTATGCAGTTTTTTGGAAACGGCTTTTTTTTTTTCACATGGCATAATTCTTTAGGGACTCATCCAGGTAGTGGTCTGTATCAGTAGTAAATATCCGACGAGAATCTTGCTTCCCTATAGTGAGTCGTATTA,TGTAAGGCACATCTCGGATCGCTTTTTTTTTTTCACATGGCATAATTCTTTAGGGACTCATCCAGGTAGTGGTCTGTATCAGTAGTAAATTACTTTTTATCACTGAGCAGTATCCTAGCCTACGGTTGTGCTATATTTTGATCCGACGAGAATCTTGCTTCCCTATAGTGAGTCGTATTA
chr6_35889307_35889318_11xA	TAATGATTTAGATTGAGCCTACAACAGTCTCATCCAAAAACAATAAAAAGGTTGTATATCATGATATTCTTGTCTCTCAATAATTCAATAGGTTTATCTAAACATATATATCTATTTACAATTACAGTCTCAGGTGTTTTTTAGGAGACAGAATAATTCTGTTTATTTAGCAAAAAAAAAAAAGCAAGTAAGCAAACGGGATTTTCTCTAAATAAAAACAAAACAAAACAGCCCAGGCACGGTGGCTCATGCCTGTAATCCCAGCACTTTGGGAGGCCAAGGAGGGCGGATCATTTGAGGTCAGGAGTTCGAGACCAGCCTGGCCAACATAGTGAAACCTGTCTCTAT	348	TGTAAGGCACATCTCGGATCTTAGGAGACAGAATAATTCTGTTTATTTAGCAAAAAAAAAAAAGCAAGTAAGCAAACGGGATTTTCTCTAAATAAAAACAAAACAAAACAGCCCAGGCACGGTGGCTCATGCCTGTAATCATCCGACGAGAATCTTGCTTCCCTATAGTGAGTCGTATTA,TGTAAGGCACATCTCGGATCACAACAGTCTCATCCAAAAACAATAAAAAGGTTGTATATCATGATATTCTTGTCTCTCAATAATTCAATAGGTTTATCTAAACATATATATCTATTTACAATTACAGTCTCAGGTGTTTTATCCGACGAGAATCTTGCTTCCCTATAGTGAGTCGTATTA
chr6_79759527_79759538_11xT	TAAAAGGCACAGAAATAATAATATTTTATCCATGTTATGTATGTATGAGAAATATAAAAATAGATACAAACTAAACCCATGTGATTCTCAAGAGGTGAGTAAGGTGCAAGGGACAGGGGATGAAGGACGAAAAGGCTTCAAATTTGTCTGGATTTTTTTTTTTTGCATATACACTCACCATACACACACACACACACACTCTGAAAGAAATATGACCAATGT	222	TGTAAGGCACATCTCGGATCCATGTTATGTATGTATGAGAAATATAAAAATAGATACAAACTAAACCCATGTGATTCTCAAGAGGTGAGTAAGGTGCAAGGGACAGGGGATGAAGGACGAAAAGGCTTCAAATTTGTCTGATCCGACGAGAATCTTGCTTCCCTATAGTGAGTCGTATTA,TGTAAGGCACATCTCGGATCAAGGTGCAAGGGACAGGGGATGAAGGACGAAAAGGCTTCAAATTTGTCTGGATTTTTTTTTTTTGCATATACACTCACCATACACACACACACACACACTCTGAAAGAAATATGACCAATATCCGACGAGAATCTTGCTTCCCTATAGTGAGTCGTATTA
chr2_48210029_48210052_23xT	TAATAATCCAGAAGAGAGCCAAGAGCCTGAACATGGCAGAGTTCATGAAGGAGTAGATGAAGCCTCATGTAGCTAAAGCATCTGGGGGGATAGGTGCCCCAGGAGGTCTGGTCTTTCTTCCTCAAAGCCCATCTTGAGCAGGTGGTAAATGCTTTCAAAATCAGGTTCTCCACCTGGGAAGGTCTTTTTTTTTTTTTTTTTTTTTTTTGAGACAGAGTCTCGCTCTGTCACTGCAACCTCCACCTCCTGGGTT	253	TGTAAGGCACATCTCGGATCATCTTGAGCAGGTGGTAAATGCTTTCAAAATCAGGTTCTCCACCTGGGAAGGTCTTTTTTTTTTTTTTTTTTTTTTTTGAGACAGAGTCTCGCTCTGTCACTGCAACCTCCACCTCCTGGATCCGACGAGAATCTTGCTTCCCTATAGTGAGTCGTATTA,TGTAAGGCACATCTCGGATCGAAGAGAGCCAAGAGCCTGAACATGGCAGAGTTCATGAAGGAGTAGATGAAGCCTCATGTAGCTAAAGCATCTGGGGGGATAGGTGCCCCAGGAGGTCTGGTCTTTCTTCCTCAAAGCCCATCCGACGAGAATCTTGCTTCCCTATAGTGAGTCGTATTA
chr4_141407281_141407296_15xT	TAAAATTTATTACTTGAGGATATGAGAGACCAAATTTGTAGCTGATATTGACAACAATTTATTGTGGAGGCAAGGATTATTGATATTCTTCTTGTAGTGGGAAAAACCATACAATTGTAGTTGTCTTCCTTGAATTACTGAAATTAGAATGTTTCTGAACTAAAAGTCTGTTGGCAGCAGAATTGTTCTTCTTTGGCCTTTGTGTAATGTGATCAGCCTATTTTTTTTTTTTTTTTGGTATTGGAAATTTGT	252	TGTAAGGCACATCTCGGATCTAAAATTTATTACTTGAGGATATGAGAGACCAAATTTGTAGCTGATATTGACAACAATTTATTGTGGAGGCAAGGATTATTGATATTCTTCTTGTAGTGGGAAAAACCATACAATTGTAGATCCGACGAGAATCTTGCTTCCCTATAGTGAGTCGTATTA,TGTAAGGCACATCTCGGATCTTGTCTTCCTTGAATTACTGAAATTAGAATGTTTCTGAACTAAAAGTCTGTTGGCAGCAGAATTGTTCTTCTTTGGCCTTTGTGTAATGTGATCAGCCTATTTTTTTTTTTTTTTTGGTAATCCGACGAGAATCTTGCTTCCCTATAGTGAGTCGTATTA
chr14_63160327_63160337_10xA	TAACAATAAATTCTCCCATCCCGAGAAAAGAAAAAAAAAAATACTGTGTTTGAGTCTGGTCTCTGACCCTTACTGATCTTGTGGCCTTGGACAAGTCAATCCTACAAAGCCTCAAGTTACTCATACGTAAACAAAAAAGAAAGCAATTATAATATGATCTTACCGAGTAAAATATCAATAT	181	TGTAAGGCACATCTCGGATCTAACAATAAATTCTCCCATCCCGAGAAAAGAAAAAAAAAAATACTGTGTTTGAGTCTGGTCTCTGACCCTTACTGATCTTGTGGCCTTGGACAAGTCAATCCTACAAAGCCTCAAGTTACATCCGACGAGAATCTTGCTTCCCTATAGTGAGTCGTATTA,TGTAAGGCACATCTCGGATCTGAGTCTGGTCTCTGACCCTTACTGATCTTGTGGCCTTGGACAAGTCAATCCTACAAAGCCTCAAGTTACTCATACGTAAACAAAAAAGAAAGCAATTATAATATGATCTTACCGAGTAAATCCGACGAGAATCTTGCTTCCCTATAGTGAGTCGTATTA
chrX_133527789_133527799_10xT	TAATTTTGAAGGCAATGTGTTTGGTTAGATAAGGGATTTTTTTTTTTCACTGCCACTAGGTCAAAATGAAGATCAGTATAACTAACTCCGTCTGCATGGGCACAGATTTCAGAAAACAGCCTTTACTCTCATTCACCAATATAACCATTTGT	152	TGTAAGGCACATCTCGGATCTTGGTTAGATAAGGGATTTTTTTTTTTCACTGCCACTAGGTCAAAATGAAGATCAGTATAACTAACTCCGTCTGCATGGGCACAGATTTCAGAAAACAGCCTTTACTCTCATTCACCAATATCCGACGAGAATCTTGCTTCCCTATAGTGAGTCGTATTA
chr2_54075813_54075824_11xA	TAAAGACCAGCGTGGCCAATATGGTGAAACCCCGTCCCTACTAATAATGCAAAAATTAGCCAGGTGTGGTGGTGCATGCCTGTAATCCCAGCTACTCAGAAGGCTGAGACAGGAGAATCACCTGAACCTGGGAGGCCGAGGTTGCAGTCAGCCAAGATCACGCCACTGCACTCCAGCCTGGGCGATAGAACAAGACTCCATCTCAAAAAAAAAAAATTCTCGTAATAAAATGATATAATATTTACCTCTAGAAGTTTCCCTTTTCGTAAACCTTTTACATAACTAAAGGTTATAAAATATGTCACTCATATTGATATTTCTCTTTTTTAT	330	TGTAAGGCACATCTCGGATCAAAAAATTCTCGTAATAAAATGATATAATATTTACCTCTAGAAGTTTCCCTTTTCGTAAACCTTTTACATAACTAAAGGTTATAAAATATGTCACTCATATTGATATTTCTCTTTTTTATATCCGACGAGAATCTTGCTTCCCTATAGTGAGTCGTATTA
chr2_142031331_142031348_17xT	TAACTTTCCTCATTATATAATATGATATAGCTTTCTTTCTTCTTGTGTGTGTGTAATGAGATAAATGTGCATGTGAAAGAGACAGAGATAAACAATCAAATCATTGGAATAGTTTGGATTCTCATGTTATTGCTGAACTCAATATATCTGGTAAAAACAGATATATTTAGAGAAAGGTTGATTATACTTATTTTTTTTTTTTTTTTTTATTATACTCTAAGTTTTAGGGTACATGTGCACATTGTGCAGGTTAGTTACATATGTATACATGTGCCATGCTGGTGCGCTGCACCCACTAATGTGTCATCTAGCATTAGGTATATCTCCCAATGCTATCCCTCCCCCCTCCCCCGACCCCACCACAGTCCCCAGAGTGTGATATTCCCCTTCCTGTGTCCATGTGTGATTTTACTTATTTATTGATAAGATTCTCT	434	TGTAAGGCACATCTCGGATCTAACTTTCCTCATTATATAATATGATATAGCTTTCTTTCTTCTTGTGTGTGTGTAATGAGATAAATGTGCATGTGAAAGAGACAGAGATAAACAATCAAATCATTGGAATAGTTTGGATTATCCGACGAGAATCTTGCTTCCCTATAGTGAGTCGTATTA
chr7_76392798_76392808_10xA	TAAGGCTGCAGTGAACTATGATCGTGCCACTGCAGCCCAGTCTGAGTGACAGAGCAAGACTCTGTCTCAAAAGAAAAAAAAAAAGAAATAGGTGTTGTGCCTCTCCAAACCTTGGCCCCAAAACAGAACCCTCTGTGGCCAAAACTATGGGAAGTAGGGCCTACTAGCCCTGGGGCACCAAATGAGGGTGAAGATATCAATTCCCACAGCAATCAATGAATTTCACAATGTTCTGCCAAACTGCAAACACCCCTTTCCACTGACTCCGCCCAAAGGTCACACGCTAGCTCTGGTAAGGGTGATCCACTCTCTGCT	315	TGTAAGGCACATCTCGGATCTCTGAGTGACAGAGCAAGACTCTGTCTCAAAAGAAAAAAAAAAAGAAATAGGTGTTGTGCCTCTCCAAACCTTGGCCCCAAAACAGAACCCTCTGTGGCCAAAACTATGGGAAGTAGGGCATCCGACGAGAATCTTGCTTCCCTATAGTGAGTCGTATTA,TGTAAGGCACATCTCGGATCCTACTAGCCCTGGGGCACCAAATGAGGGTGAAGATATCAATTCCCACAGCAATCAATGAATTTCACAATGTTCTGCCAAACTGCAAACACCCCTTTCCACTGACTCCGCCCAAAGGTCACATCCGACGAGAATCTTGCTTCCCTATAGTGAGTCGTATTA,TGTAAGGCACATCTCGGATCAAGATATCAATTCCCACAGCAATCAATGAATTTCACAATGTTCTGCCAAACTGCAAACACCCCTTTCCACTGACTCCGCCCAAAGGTCACACGCTAGCTCTGGTAAGGGTGATCCACTCTATCCGACGAGAATCTTGCTTCCCTATAGTGAGTCGTATTA
chr7_24767620_24767630_10xT	TAAAAAATAAAACTATCAATAGAAGTTTCTGTATATGTATGCCCAGTCTCATTCTCCTCCCTCCCCCGCCATCACTGCAAAAGAAACCTCTATCTAGAATTTTTACATTATTTTTATGAATTCTAGAAGTCTGTTTTTCTAAAAAAGTGAGAAAAGTTGGGTAGCATGGCTTTGGCTGGATTTTCAAAGGAAAATGGAGTTGTAGAACCTTTTTTTTTTTGTTTCTACTAAAGTTTTTGTCATTTCTTACAAACTTGTTACAAACCAGTCATTGTAGGGCTAAGAAATCTGGGATAAAGT	300	TGTAAGGCACATCTCGGATCTAAAAAATAAAACTATCAATAGAAGTTTCTGTATATGTATGCCCAGTCTCATTCTCCTCCCTCCCCCGCCATCACTGCAAAAGAAACCTCTATCTAGAATTTTTACATTATTTTTATGAAATCCGACGAGAATCTTGCTTCCCTATAGTGAGTCGTATTA,TGTAAGGCACATCTCGGATCATTCTCCTCCCTCCCCCGCCATCACTGCAAAAGAAACCTCTATCTAGAATTTTTACATTATTTTTATGAATTCTAGAAGTCTGTTTTTCTAAAAAAGTGAGAAAAGTTGGGTAGCATGGCATCCGACGAGAATCTTGCTTCCCTATAGTGAGTCGTATTA,TGTAAGGCACATCTCGGATCTTTGGCTGGATTTTCAAAGGAAAATGGAGTTGTAGAACCTTTTTTTTTTTGTTTCTACTAAAGTTTTTGTCATTTCTTACAAACTTGTTACAAACCAGTCATTGTAGGGCTAAGAAATCTATCCGACGAGAATCTTGCTTCCCTATAGTGAGTCGTATTA
chr2_44772465_44772480_15xT	TAAATGTGTATAAGCTGCCTGTCTGTGACTTGAATTTGACTGGTGAACAAACTAAATATTTTTCCCTGTAATTGAGACAGAATTTCTTTTGATGATACCCATCCCTCCTTCATTTTTTTTTTTTTTTTGGTCTTTGTTCTGTTTTGGTGGTGGTAGTTTT	160	TGTAAGGCACATCTCGGATCTAAATGTGTATAAGCTGCCTGTCTGTGACTTGAATTTGACTGGTGAACAAACTAAATATTTTTCCCTGTAATTGAGACAGAATTTCTTTTGATGATACCCATCCCTCCTTCATTTTTTTTATCCGACGAGAATCTTGCTTCCCTATAGTGAGTCGTATTA,TGTAAGGCACATCTCGGATCTGGTGAACAAACTAAATATTTTTCCCTGTAATTGAGACAGAATTTCTTTTGATGATACCCATCCCTCCTTCATTTTTTTTTTTTTTTTGGTCTTTGTTCTGTTTTGGTGGTGGTAGTTTTATCCGACGAGAATCTTGCTTCCCTATAGTGAGTCGTATTA
chrX_104815835_104815851_16xT	TAATGCTTTCTTCACCCTCTGCTTTATAGCCTTCTGTTTCATTCTGGGACACATTCCACCCCCCTCATTTTTTTTTTTTTTTTTGGTTCCTAGCCTTTTCCCTTTGTTCCTCTGCTGACATCATACGTGTTTTTGATAATT	141	TGTAAGGCACATCTCGGATCTTCACCCTCTGCTTTATAGCCTTCTGTTTCATTCTGGGACACATTCCACCCCCCTCATTTTTTTTTTTTTTTTTGGTTCCTAGCCTTTTCCCTTTGTTCCTCTGCTGACATCATACGTGTATCCGACGAGAATCTTGCTTCCCTATAGTGAGTCGTATTA
chr19_51036892_51036902_10xT	TAAGAGCTTTCCTTCTTTGGGCAGAGAGGATAAAAAAGCACCATGACTGTCCTTTCTCTGGAAAGGACACACGTCACACGCTCACAGCACAAAAACGCCACTTCTTCCTTTTTCTGGTGTCAAGTTTTACAATAAACCTCAACTGAATAAGCAAAGAAACAAAAACAAAAATACCAACAACTACCCAACTCAACCTCTCTCTCTTTTTTTTTTTCTGTGTAGATTTT	227	TGTAAGGCACATCTCGGATCTAAGAGCTTTCCTTCTTTGGGCAGAGAGGATAAAAAAGCACCATGACTGTCCTTTCTCTGGAAAGGACACACGTCACACGCTCACAGCACAAAAACGCCACTTCTTCCTTTTTCTGGTGTATCCGACGAGAATCTTGCTTCCCTATAGTGAGTCGTATTA,TGTAAGGCACATCTCGGATCCTTCTTCCTTTTTCTGGTGTCAAGTTTTACAATAAACCTCAACTGAATAAGCAAAGAAACAAAAACAAAAATACCAACAACTACCCAACTCAACCTCTCTCTCTTTTTTTTTTTCTGTGTATCCGACGAGAATCTTGCTTCCCTATAGTGAGTCGTATTA
chr13_110691988_110692004_16xA	TAAAGCCACAGATAACAGATCAGCAGATGCTTGGACACCAGAGGGTTAGGGGGTGCAGGGAGGAGTCCCGAGGGGCACAGACACAGGGGTGACGGATGCATCCACAGGGGCATCCCTAGGTCAACATTTGGCAAACTGCACCTTCCTGAATAATACATGCAATCTATTGTAGGTCAATCCTACCACATAAAGCTGTGCAGAAAAAAAAAAAAAAAAATATATATATATATATATATACACACACACACATATATATATATACACATATACATATATATATACACACATACATATATATACACACACATATATACATATATATATATACACACACATATATATACATATATATGAGAAAACAAAAACCTTCTATAGCTTT	379	TGTAAGGCACATCTCGGATCGCAAACTGCACCTTCCTGAATAATACATGCAATCTATTGTAGGTCAATCCTACCACATAAAGCTGTGCAGAAAAAAAAAAAAAAAAATATATATATATATATATATACACACACACACATATCCGACGAGAATCTTGCTTCCCTATAGTGAGTCGTATTA,TGTAAGGCACATCTCGGATCGATAACAGATCAGCAGATGCTTGGACACCAGAGGGTTAGGGGGTGCAGGGAGGAGTCCCGAGGGGCACAGACACAGGGGTGACGGATGCATCCACAGGGGCATCCCTAGGTCAACATTTGATCCGACGAGAATCTTGCTTCCCTATAGTGAGTCGTATTA
chr5_138381963_138381975_12xT	TAAAAGTGCAATAAGCAGTAGTAATACTCGTGATCTACCAAGTAACAAGAAGTGAAGGATAAACTACGTCCACTTTTTTTTTTTTTCCATTCGGTGGCAGTGAGCTCCAACGGAGTCTGAAATTCTGTATTCCCAAGTAGAATCAATTCAAGCTGGTACCTAGTTCAGTGCTCAGCCCCCAGTGCATTGGTTACTCCATAATTGTTATGAACCAGCCCAACTCTTGGTTTATTCAGAAT	239	TGTAAGGCACATCTCGGATCTAAAAGTGCAATAAGCAGTAGTAATACTCGTGATCTACCAAGTAACAAGAAGTGAAGGATAAACTACGTCCACTTTTTTTTTTTTTCCATTCGGTGGCAGTGAGCTCCAACGGAGTCTGAATCCGACGAGAATCTTGCTTCCCTATAGTGAGTCGTATTA,TGTAAGGCACATCTCGGATCTCGGTGGCAGTGAGCTCCAACGGAGTCTGAAATTCTGTATTCCCAAGTAGAATCAATTCAAGCTGGTACCTAGTTCAGTGCTCAGCCCCCAGTGCATTGGTTACTCCATAATTGTTATGAATCCGACGAGAATCTTGCTTCCCTATAGTGAGTCGTATTA
chr4_65324743_65324760_17xT	TAATATTTTATAGCTAAGCAGTTGAAAACCAAAGTCATAAAATGACTCATTCTATACAGTAATTTTATATAACAGATATCTTTAGGAGATAATCACCACTACATTGCTTTTATAACAATGTTTTACTTTTTTTTTTTTTTTTTTACTTTATACTGAAAGTACCAGAATTTTTTTT	175	TGTAAGGCACATCTCGGATCTAATATTTTATAGCTAAGCAGTTGAAAACCAAAGTCATAAAATGACTCATTCTATACAGTAATTTTATATAACAGATATCTTTAGGAGATAATCACCACTACATTGCTTTTATAACAATGATCCGACGAGAATCTTGCTTCCCTATAGTGAGTCGTATTA,TGTAAGGCACATCTCGGATCTCTATACAGTAATTTTATATAACAGATATCTTTAGGAGATAATCACCACTACATTGCTTTTATAACAATGTTTTACTTTTTTTTTTTTTTTTTTACTTTATACTGAAAGTACCAGAATTTATCCGACGAGAATCTTGCTTCCCTATAGTGAGTCGTATTA
chr6_98775602_98775614_12xA	TAACAGGCTGTGAGCACGATGAGCACACCTCTGCCACTGCACTTCCTAACTCAGTGCCCAACACACAGTTGGCCCTCGATAGATGCTTTTGAAAGGAGTAAAAAAAAAAAAAGAGAAGAAGATGGAGGTCTTCT	134	TGTAAGGCACATCTCGGATCTAACAGGCTGTGAGCACGATGAGCACACCTCTGCCACTGCACTTCCTAACTCAGTGCCCAACACACAGTTGGCCCTCGATAGATGCTTTTGAAAGGAGTAAAAAAAAAAAAAGAGAAGAAATCCGACGAGAATCTTGCTTCCCTATAGTGAGTCGTATTA
chr10_21728867_21728884_17xT	TAAAAATGAAAACTTTGGTCAGGCGTGGTGGCTCATGTCTATAATCCCAGCGCTTTGGGAGGCCAAGTTTGGAGGATTGCTTGAGGCCTGGAGTTCAAGACCAGCCTGGGCAACATGCCAAGACTCCATGTCTACAATTTTTTTTTTTTTTTTTTCCAAAATGAACTTTTTCATGTGATGACAGATCATGAATAACAGTATTGCTGATATATTTGGGGAATGTCTGT	227	TGTAAGGCACATCTCGGATCCCAGCCTGGGCAACATGCCAAGACTCCATGTCTACAATTTTTTTTTTTTTTTTTTCCAAAATGAACTTTTTCATGTGATGACAGATCATGAATAACAGTATTGCTGATATATTTGGGGAAATCCGACGAGAATCTTGCTTCCCTATAGTGAGTCGTATTA
chr1_206071547_206071564_17xA	TAACCATCATACTGATGATATTATATGATAATATTCTGTAAACTATAAGATGCTGTTGAAAATGCAAAAAAAAAAAAAAAAAAGGCATTGAGCAGTGACTCACATTTGTCATCCCAGCGCTTTGGGAGGGCAAGGTGAGAGGATCACT	148	TGTAAGGCACATCTCGGATCACTGATGATATTATATGATAATATTCTGTAAACTATAAGATGCTGTTGAAAATGCAAAAAAAAAAAAAAAAAAGGCATTGAGCAGTGACTCACATTTGTCATCCCAGCGCTTTGGGAGGGATCCGACGAGAATCTTGCTTCCCTATAGTGAGTCGTATTA
chr6_108381998_108382017_19xT	TAACAGAAGGTGCTAAAAATGTCCCATGCTGACTGACCCTAGAACTGTAAGAGCAGTGAACTTTGGAGTTTCTGGTTTTTATTCACTGTTTTTTTTTTTTTTTTTTTTGAGATGGAGCTTTGCTCTTGTTGTCCAGGCTGGAGTGCAATGGCACAGTCTCGGCTCACTGCAACCTCTGCCTGCCAGGTT	189	TGTAAGGCACATCTCGGATCTAACAGAAGGTGCTAAAAATGTCCCATGCTGACTGACCCTAGAACTGTAAGAGCAGTGAACTTTGGAGTTTCTGGTTTTTATTCACTGTTTTTTTTTTTTTTTTTTTTGAGATGGAGCTTATCCGACGAGAATCTTGCTTCCCTATAGTGAGTCGTATTA
chr1_101540017_101540035_18xT	TAAAATCTGTGATTTACTTCCACAGAAAATATTTGTAAGTTCTATTTATAGAATTTATAAATCAGGGGGTGGTTATTATTTAGAATCTAAACATAACTCTAAATGAATTCAGCTATTTATGTTTTTTCCTTTGACTAGTTTTTTTTTTTTTTTTTTTGCACAGGAAATATGTATGGGGGAAT	182	TGTAAGGCACATCTCGGATCTAAAATCTGTGATTTACTTCCACAGAAAATATTTGTAAGTTCTATTTATAGAATTTATAAATCAGGGGGTGGTTATTATTTAGAATCTAAACATAACTCTAAATGAATTCAGCTATTTATATCCGACGAGAATCTTGCTTCCCTATAGTGAGTCGTATTA,TGTAAGGCACATCTCGGATCATCAGGGGGTGGTTATTATTTAGAATCTAAACATAACTCTAAATGAATTCAGCTATTTATGTTTTTTCCTTTGACTAGTTTTTTTTTTTTTTTTTTTGCACAGGAAATATGTATGGGGGAATCCGACGAGAATCTTGCTTCCCTATAGTGAGTCGTATTA
chr8_104325485_104325502_17xA	TAACCAGGCGTGATGGCATGCACCTGTGGTCACTGCTACTCAGGAGGCTAAGGCAGGAGTATTGCTTGTGCCTAGGAGTTTGAGACTGCAGTGAGCTATGATTGTGCCACTGCACTCCAGCCTGGGGTCACAGAACGAGACCCTGTCTCAAAAAAAAAAAAAAAAAAGCGTCAGGCACACTTAGCATCAATAAGTGTTGGATGTAATTATTATTACTATTAGTAAACATTCCTGGGAGGATGGAGCTGCAGTCCCGAGCATGTCCAGCAGAGTGCGCCCTGCAGTTCAGAGGCGCAGAGTGTTCAGGGGGTGGCCTCACTGTGGGCTCCCCTGCATGCCGACTGCCAGATACCCACT	357	TGTAAGGCACATCTCGGATCCCTGGGAGGATGGAGCTGCAGTCCCGAGCATGTCCAGCAGAGTGCGCCCTGCAGTTCAGAGGCGCAGAGTGTTCAGGGGGTGGCCTCACTGTGGGCTCCCCTGCATGCCGACTGCCAGATATCCGACGAGAATCTTGCTTCCCTATAGTGAGTCGTATTA
chr8_62985753_62985765_12xA	TAACATCTGACCTGAGTCATTTGCACTGGGATTCCATCCCCAGATCAGACTTTCCCAAAAACAGTGAGTGAATTTGTCTTGAACAAATTGCTAGCACCTCACAGTGCATTCATCACAGAAAAAAAAAAAAAGGGAGGAGCCTGT	144	TGTAAGGCACATCTCGGATCTAACATCTGACCTGAGTCATTTGCACTGGGATTCCATCCCCAGATCAGACTTTCCCAAAAACAGTGAGTGAATTTGTCTTGAACAAATTGCTAGCACCTCACAGTGCATTCATCACAGAAATCCGACGAGAATCTTGCTTCCCTATAGTGAGTCGTATTA
chr11_60193254_60193265_11xT	TAACTTGGTGTCTGAGGGGTTCTGTCTACAGCTTGTCCTGCTATGTGTCTACTTTGGATACCTCATATGAGAGGAATCACAGAGTATTTGTCTTTTTCTGATGGCTTCTTTTTTTTTTTTGTGATGGCTTCTTTTACTTAGCATGAGATCTCCAAGTCTCATTCTTGTTGTAGCATATGATAGGATTTCCTTCTTCTGTAAGGTTGAT	208	TGTAAGGCACATCTCGGATCAGAGTATTTGTCTTTTTCTGATGGCTTCTTTTTTTTTTTTGTGATGGCTTCTTTTACTTAGCATGAGATCTCCAAGTCTCATTCTTGTTGTAGCATATGATAGGATTTCCTTCTTCTGTAATCCGACGAGAATCTTGCTTCCCTATAGTGAGTCGTATTA,TGTAAGGCACATCTCGGATCTCTGAGGGGTTCTGTCTACAGCTTGTCCTGCTATGTGTCTACTTTGGATACCTCATATGAGAGGAATCACAGAGTATTTGTCTTTTTCTGATGGCTTCTTTTTTTTTTTTGTGATGGCTTATCCGACGAGAATCTTGCTTCCCTATAGTGAGTCGTATTA
chr6_60693851_60693861_10xT	TAAACATATTGCATTTATATTCTCTTTCAGTTATTTCACATTCCTGTTTGTGTCTATTGACTCTTTCTCAGGGTGGATTTATCCCCAAGTTATTGTGACTCATTTTTGAAGATACGTTGCCTTTTTTTTTTTCCTTTGGTAGAAAATGCCCCTTCCT	157	TGTAAGGCACATCTCGGATCTAAACATATTGCATTTATATTCTCTTTCAGTTATTTCACATTCCTGTTTGTGTCTATTGACTCTTTCTCAGGGTGGATTTATCCCCAAGTTATTGTGACTCATTTTTGAAGATACGTTGCATCCGACGAGAATCTTGCTTCCCTATAGTGAGTCGTATTA,TGTAAGGCACATCTCGGATCTTATTTCACATTCCTGTTTGTGTCTATTGACTCTTTCTCAGGGTGGATTTATCCCCAAGTTATTGTGACTCATTTTTGAAGATACGTTGCCTTTTTTTTTTTCCTTTGGTAGAAAATGCCATCCGACGAGAATCTTGCTTCCCTATAGTGAGTCGTATTA
chr13_19279565_19279582_17xA	TAAGTTTTGTGATAAATGCAATAAAACATGTTCTTTTATATTCCAGAGAATGTTCAGTAAAGTTCAGTAAAGATTTGCATCACTGGTTCATGTAAAAAAAAAAAAAAAAAAGAAGCTCACTCAAAACCACACAACTACATGGAATTGAACAACCTGCTCCTGAATGACTAGTGGGTAAATAATGAAAT	188	TGTAAGGCACATCTCGGATCATAAAACATGTTCTTTTATATTCCAGAGAATGTTCAGTAAAGTTCAGTAAAGATTTGCATCACTGGTTCATGTAAAAAAAAAAAAAAAAAAGAAGCTCACTCAAAACCACACAACTACATATCCGACGAGAATCTTGCTTCCCTATAGTGAGTCGTATTA
chr5_117544110_117544121_11xA	TAAAGTATAATAAAAAAAAAAAACAAACAACAACAACAACAACAAAGAAAAGAAAATTCTTACGTGTTCTTGATGATATTATGCATTACATTTTTTACATTCAATTGAAGCACAAGTAAT	120	TGTAAGGCACATCTCGGATCTAAAGTATAATAAAAAAAAAAAACAAACAACAACAACAACAACAAAGAAAAGAAAATTCTTACGTGTTCTTGATGATATTATGCATTACATTTTTTACATTCAATTGAAGCACAAGTAATATCCGACGAGAATCTTGCTTCCCTATAGTGAGTCGTATTA
chr10_25592904_25592922_18xA	TAATGTAACTTTCTGCTCCAATACTGGAATGACCCTCAACAGACTGGATTTGTATTATTTTCCCAGAGTGTTATATCCCTTATATGCCTCAGAGACTGTTACTTGTTACTGAGTGTAATGATCCTATTTCAATGCAAAAAAAAAAAAAAAAAAAGCCTGACCCAGGAAAACAGACTGCGTCAAAAGTCTGTTTTCACAATCTTTTGTCAAAACTGGTTCAGTTTTGCAGTCATATTCAAGGTATGTGTTTTTCTCACAAAGAAGTTAGAGAAGATGGTTAGCCAGAAAGCCCTATCCCTGTT	302	TGTAAGGCACATCTCGGATCGACCCTCAACAGACTGGATTTGTATTATTTTCCCAGAGTGTTATATCCCTTATATGCCTCAGAGACTGTTACTTGTTACTGAGTGTAATGATCCTATTTCAATGCAAAAAAAAAAAAAAAATCCGACGAGAATCTTGCTTCCCTATAGTGAGTCGTATTA,TGTAAGGCACATCTCGGATCAAAAGCCTGACCCAGGAAAACAGACTGCGTCAAAAGTCTGTTTTCACAATCTTTTGTCAAAACTGGTTCAGTTTTGCAGTCATATTCAAGGTATGTGTTTTTCTCACAAAGAAGTTAGAGATCCGACGAGAATCTTGCTTCCCTATAGTGAGTCGTATTA,TGTAAGGCACATCTCGGATCCAAAAGTCTGTTTTCACAATCTTTTGTCAAAACTGGTTCAGTTTTGCAGTCATATTCAAGGTATGTGTTTTTCTCACAAAGAAGTTAGAGAAGATGGTTAGCCAGAAAGCCCTATCCCTGATCCGACGAGAATCTTGCTTCCCTATAGTGAGTCGTATTA
chr4_11992133_11992144_11xA	TAACTGAGAATAAAGAGATGAGGAAAAGATAAATCAGACAAATAATTACAAAAAAAAAAAAGCAGAGGTAAGCTAAAAACAGACTTTAGGGCAAAAATGGCAAAAAATCAACAAAGAAGATAATTATGTAATGATAATGAGGTCAGTTCATCAAGAGAATATACCAATTT	170	TGTAAGGCACATCTCGGATCAAAAAAAAAAAGCAGAGGTAAGCTAAAAACAGACTTTAGGGCAAAAATGGCAAAAAATCAACAAAGAAGATAATTATGTAATGATAATGAGGTCAGTTCATCAAGAGAATATACCAATTTATCCGACGAGAATCTTGCTTCCCTATAGTGAGTCGTATTA,TGTAAGGCACATCTCGGATCTAACTGAGAATAAAGAGATGAGGAAAAGATAAATCAGACAAATAATTACAAAAAAAAAAAAGCAGAGGTAAGCTAAAAACAGACTTTAGGGCAAAAATGGCAAAAAATCAACAAAGAAGAATCCGACGAGAATCTTGCTTCCCTATAGTGAGTCGTATTA
chr3_131656054_131656070_16xT	TAATCCTTGCTATTCTAGGAACTGTTCAAAGAAGCAAAGTACTAAACCATAAAATACGCCAGTGAAATAAAAAGGACCTGACATTTAGAAAATCCACAAGGCTACTTTCTTTACCTTCCTTTTCTAAGATTTTAGGCCTCTTTCCCCTCCAAAAGCTATGCTGTGAGAACCAGATGTGGCCACAATACTGTTTCTTTTTTTTTTTTTTTTTGTGACTTGCATTCCAGCCCCTCATTCCTGAAGGAGTGCTTTTCTCTGTTGGCTGCTTTATCCTCCAGACTCTTCCCTTCCCTTCCTTTCCTTCTTCTAACTCCCTATGGCTGGTGGAGGGAAAGTTATGTT	342	TGTAAGGCACATCTCGGATCTAATCCTTGCTATTCTAGGAACTGTTCAAAGAAGCAAAGTACTAAACCATAAAATACGCCAGTGAAATAAAAAGGACCTGACATTTAGAAAATCCACAAGGCTACTTTCTTTACCTTCCTATCCGACGAGAATCTTGCTTCCCTATAGTGAGTCGTATTA,TGTAAGGCACATCTCGGATCACATTTAGAAAATCCACAAGGCTACTTTCTTTACCTTCCTTTTCTAAGATTTTAGGCCTCTTTCCCCTCCAAAAGCTATGCTGTGAGAACCAGATGTGGCCACAATACTGTTTCTTTTTTATCCGACGAGAATCTTGCTTCCCTATAGTGAGTCGTATTA,TGTAAGGCACATCTCGGATCTTTTTTTTTTTGTGACTTGCATTCCAGCCCCTCATTCCTGAAGGAGTGCTTTTCTCTGTTGGCTGCTTTATCCTCCAGACTCTTCCCTTCCCTTCCTTTCCTTCTTCTAACTCCCTATGGATCCGACGAGAATCTTGCTTCCCTATAGTGAGTCGTATTA
chr16_63922228_63922238_10xT	TAAAACCTAAATATTTGGAACTCCCCTATGCTCTACTTCGCCAAAAGTATGAATGACACCAAATTCCATCGTATTCACAGGCATCACTCCTCACCATGACTCAGGAGACCTTTTGAGATTCTCTTCTGCCTTTTTTTTTTTCTGTGCAACAGGTAGTGAAATTCTTTTTTATTTACCCTGCTACAGACAGTTTTATTTTTCTCAGCT	207	TGTAAGGCACATCTCGGATCGCATCACTCCTCACCATGACTCAGGAGACCTTTTGAGATTCTCTTCTGCCTTTTTTTTTTTCTGTGCAACAGGTAGTGAAATTCTTTTTTATTTACCCTGCTACAGACAGTTTTATTTTTATCCGACGAGAATCTTGCTTCCCTATAGTGAGTCGTATTA,TGTAAGGCACATCTCGGATCATATTTGGAACTCCCCTATGCTCTACTTCGCCAAAAGTATGAATGACACCAAATTCCATCGTATTCACAGGCATCACTCCTCACCATGACTCAGGAGACCTTTTGAGATTCTCTTCTGCCATCCGACGAGAATCTTGCTTCCCTATAGTGAGTCGTATTA
chr18_77261001_77261014_13xT	TAAAGTAATTCAGTAAGGTTTTTGGATGTCATTTATACAATTTGTGAGGTTTTTTTTTTTTTTATCATTCTCACCTTTTATTCAGTTCTTTTCTCCCCAGCCAAATTCCATTAGACATATTGTGAGTAAAATTCTTTGAAGAAAGAACAGACATCTCAGATGATTTGAAAAAGAGCATCTCACAATAAGAAGAGAGACTAATATTTTTTCAGATACTTTCAGCAGAAGGAGCACAAAGAAACCATGCTAT	250	TGTAAGGCACATCTCGGATCCAGTAAGGTTTTTGGATGTCATTTATACAATTTGTGAGGTTTTTTTTTTTTTTATCATTCTCACCTTTTATTCAGTTCTTTTCTCCCCAGCCAAATTCCATTAGACATATTGTGAGTAAAATCCGACGAGAATCTTGCTTCCCTATAGTGAGTCGTATTA,TGTAAGGCACATCTCGGATCATTCTTTGAAGAAAGAACAGACATCTCAGATGATTTGAAAAAGAGCATCTCACAATAAGAAGAGAGACTAATATTTTTTCAGATACTTTCAGCAGAAGGAGCACAAAGAAACCATGCTATATCCGACGAGAATCTTGCTTCCCTATAGTGAGTCGTATTA
chr1_191416278_191416293_15xA	TAAGTTATTTCAAAATAAATGCTCACAGCTTTTTGTGATCATTTGAGGACAGGGTGGCAAAATATTTGTGTCACATGATGCACCTGTTCTCAACTGAGATAGAATAAGATCACGTTCTACTTTTTTTCACCTCTTATACTGCAAAAAAAAAAAAAAAAGTCCTATTCATAATCTATTCAATACTATGCTTTCAAGCACCTTTGAGCTT	208	TGTAAGGCACATCTCGGATCTAAGTTATTTCAAAATAAATGCTCACAGCTTTTTGTGATCATTTGAGGACAGGGTGGCAAAATATTTGTGTCACATGATGCACCTGTTCTCAACTGAGATAGAATAAGATCACGTTCTACATCCGACGAGAATCTTGCTTCCCTATAGTGAGTCGTATTA,TGTAAGGCACATCTCGGATCCACCTGTTCTCAACTGAGATAGAATAAGATCACGTTCTACTTTTTTTCACCTCTTATACTGCAAAAAAAAAAAAAAAAGTCCTATTCATAATCTATTCAATACTATGCTTTCAAGCACCTATCCGACGAGAATCTTGCTTCCCTATAGTGAGTCGTATTA
chr11_124429180_124429190_10xA	TAAGCAGGTTGGAAGTTTGGAACCATGACTGACATAATTCTGACTCCCCAGGAAAAAAAAAAATTCTCCATGGCTAACTTGGAGAAAAAATGCCCACAGTAGGAGCAGGCCTAGAAATGTGACCGACTTGGCCTTGGCTCTAGAATGGCAGAAAAACAGACAAAATAGCCTCTGACAATTTCTAATCACCTCTGTGTTTCAAGTAAAAAATTCATATTACAAATATGACAATAACAAAAAGTTCTTTCTGGAGAATAAAACT	262	TGTAAGGCACATCTCGGATCAACCATGACTGACATAATTCTGACTCCCCAGGAAAAAAAAAAATTCTCCATGGCTAACTTGGAGAAAAAATGCCCACAGTAGGAGCAGGCCTAGAAATGTGACCGACTTGGCCTTGGCTCATCCGACGAGAATCTTGCTTCCCTATAGTGAGTCGTATTA,TGTAAGGCACATCTCGGATCTAGAATGGCAGAAAAACAGACAAAATAGCCTCTGACAATTTCTAATCACCTCTGTGTTTCAAGTAAAAAATTCATATTACAAATATGACAATAACAAAAAGTTCTTTCTGGAGAATAAAAATCCGACGAGAATCTTGCTTCCCTATAGTGAGTCGTATTA
chr9_73994456_73994468_12xT	TAAGAGACTATGGTAAATTTATCAACTCTACGGGTTTTTTTTTTTTTGCCTTGACTGTATCAGATTTGGGTTCATAAATTTTGAGTCTGTATTACTATGCACATGCATGTATATGATTATGTCTTTCTGGTAAATGGATCCTTTTATCAT	150	TGTAAGGCACATCTCGGATCTAAGAGACTATGGTAAATTTATCAACTCTACGGGTTTTTTTTTTTTTGCCTTGACTGTATCAGATTTGGGTTCATAAATTTTGAGTCTGTATTACTATGCACATGCATGTATATGATTATATCCGACGAGAATCTTGCTTCCCTATAGTGAGTCGTATTA
chr8_115663722_115663743_21xA	TAATGTTATATTTGTATTTCAGTTATAGCTTAGAATCAGAAAATGATTTCAAATGATGCTCCAAATTTGAAGTACATAGATAATTTCACCTTCATTTTTGCTATTTGGATTTGTGCTCTTGGAAAAGGAAAAAAAAAAAAAAAAAAAAAACTGGGATAGCAAAAAGTAGACCGCTACGATAATAGCTGCTATATGCTGCAGGGACCAGTAGAGTTTCTTCACCTAACTAATGCT	234	TGTAAGGCACATCTCGGATCTAATGTTATATTTGTATTTCAGTTATAGCTTAGAATCAGAAAATGATTTCAAATGATGCTCCAAATTTGAAGTACATAGATAATTTCACCTTCATTTTTGCTATTTGGATTTGTGCTCTTATCCGACGAGAATCTTGCTTCCCTATAGTGAGTCGTATTA,TGTAAGGCACATCTCGGATCTTGTGCTCTTGGAAAAGGAAAAAAAAAAAAAAAAAAAAAACTGGGATAGCAAAAAGTAGACCGCTACGATAATAGCTGCTATATGCTGCAGGGACCAGTAGAGTTTCTTCACCTAACTAAATCCGACGAGAATCTTGCTTCCCTATAGTGAGTCGTATTA
chr11_33646911_33646923_12xA	TAAAAACTTGTGTCTTCCTTTGCCTCCCTGAACACAGTTTACTATGGCATGGGTATTCCCATTGCAATAACCATTCCCAAATAAACATCATTATTTTTAGAGACCAAAAAAAAAAAAATCTGTTATTTAGGTTGACAGCCACTTCCTGGCTTTGTAACTTGGGGAAATTGTT	172	TGTAAGGCACATCTCGGATCGGGTATTCCCATTGCAATAACCATTCCCAAATAAACATCATTATTTTTAGAGACCAAAAAAAAAAAAATCTGTTATTTAGGTTGACAGCCACTTCCTGGCTTTGTAACTTGGGGAAATTGATCCGACGAGAATCTTGCTTCCCTATAGTGAGTCGTATTA
chrX_121310429_121310442_13xT	TAAAAGACACATAATCCATGAGTTCATGGATCTTGTGTCTAACTGAGTCTTTTTTTTTTTTTTCCAGGCTAAATATCTCTAGTTTCTTGAACTTTTCCACACATTGCATGGTTTGGAGTCCCCTCACAGCCTTGGTCACCTTTTCTGGACATGTTATCAATTTCTCTCTAGGAGTGTGAGTCCCAAATCACCCAAAGGAGCGATCTAACAAATGGT	216	TGTAAGGCACATCTCGGATCTAAAAGACACATAATCCATGAGTTCATGGATCTTGTGTCTAACTGAGTCTTTTTTTTTTTTTTCCAGGCTAAATATCTCTAGTTTCTTGAACTTTTCCACACATTGCATGGTTTGGAGTCATCCGACGAGAATCTTGCTTCCCTATAGTGAGTCGTATTA,TGTAAGGCACATCTCGGATCTTTCCAGGCTAAATATCTCTAGTTTCTTGAACTTTTCCACACATTGCATGGTTTGGAGTCCCCTCACAGCCTTGGTCACCTTTTCTGGACATGTTATCAATTTCTCTCTAGGAGTGTGAGATCCGACGAGAATCTTGCTTCCCTATAGTGAGTCGTATTA,TGTAAGGCACATCTCGGATCACTTTTCCACACATTGCATGGTTTGGAGTCCCCTCACAGCCTTGGTCACCTTTTCTGGACATGTTATCAATTTCTCTCTAGGAGTGTGAGTCCCAAATCACCCAAAGGAGCGATCTAACAATCCGACGAGAATCTTGCTTCCCTATAGTGAGTCGTATTA
chr15_97951277_97951289_12xA	TAACACCTTATTTCCCCATTAGCCTGTGATCTACTAGAACCTTAGGAAACTTGATGTCCAAGCCCCGTATTCTAACAGATGTAGTCTCCAAGTGCTGAGGTACAAGATCCATATCCAAAAAGCAACAGGTTTCCTCTACACTAGCAATCACCAATCCAAAAACGTCAAGGAGAAAAAAAAAAAAATCCCATTCATCTAAAATACTGGGGAAAACGCTTATTATGAAATAAATCTAACCAGAAATGTGCAAGGCTTATATGAAGAAAAATGTAAAATGTCACTGAAGAACACATAAATAAATTCCTGGATGAGAAAACTCATT	322	TGTAAGGCACATCTCGGATCTAACACCTTATTTCCCCATTAGCCTGTGATCTACTAGAACCTTAGGAAACTTGATGTCCAAGCCCCGTATTCTAACAGATGTAGTCTCCAAGTGCTGAGGTACAAGATCCATATCCAAAAATCCGACGAGAATCTTGCTTCCCTATAGTGAGTCGTATTA,TGTAAGGCACATCTCGGATCAGCCCCGTATTCTAACAGATGTAGTCTCCAAGTGCTGAGGTACAAGATCCATATCCAAAAAGCAACAGGTTTCCTCTACACTAGCAATCACCAATCCAAAAACGTCAAGGAGAAAAAAAAATCCGACGAGAATCTTGCTTCCCTATAGTGAGTCGTATTA,TGTAAGGCACATCTCGGATCAAAAATCCCATTCATCTAAAATACTGGGGAAAACGCTTATTATGAAATAAATCTAACCAGAAATGTGCAAGGCTTATATGAAGAAAAATGTAAAATGTCACTGAAGAACACATAAATAAAATCCGACGAGAATCTTGCTTCCCTATAGTGAGTCGTATTA
chr12_72872891_72872901_10xT	TAAGAGGCAAATTGAGATGGCTCAAGAGAAATGTTTTGTAAAATATAATTTGTAATTTTTTTTTTTGTAGTTTGTTTAGAGTTCAAGCCTAGAACAGTAGATTCCCAAAGCTACAGGGTCT	121	TGTAAGGCACATCTCGGATCTAAGAGGCAAATTGAGATGGCTCAAGAGAAATGTTTTGTAAAATATAATTTGTAATTTTTTTTTTTGTAGTTTGTTTAGAGTTCAAGCCTAGAACAGTAGATTCCCAAAGCTACAGGGTCATCCGACGAGAATCTTGCTTCCCTATAGTGAGTCGTATTA
chr22_38667314_38667324_10xT	TAAACTCCTGGGCTCAAGTGATCTGCCTACCTCAGCCTCCTGAGTCACTGAGACTGTAGTTGTGTGCCACCATGCCAGGCTAACTTTTTTTTTTTGAGACATGGTCTCTCATTCTGTAGCCTAGACTGGAGAGCAGCAGTGGACCACAGCTCACTGCAGCCTCAACCTCCCTGGGCTCCAGCGACCCCCCAGCCTCAGCTTCCCAAGTAATTGGGACTACAGGCATGCGCCACTGTGTGCCACCCAAAAAATCTTAGCATACCGCGTAGCACAAAGGGAGCGTTCAGCACATGGGAGCTATTACCAGGCGTCT	313	TGTAAGGCACATCTCGGATCGCGACCCCCCAGCCTCAGCTTCCCAAGTAATTGGGACTACAGGCATGCGCCACTGTGTGCCACCCAAAAAATCTTAGCATACCGCGTAGCACAAAGGGAGCGTTCAGCACATGGGAGCTAATCCGACGAGAATCTTGCTTCCCTATAGTGAGTCGTATTA
chr7_147884495_147884507_12xA	TAATCAAATTATTCATCCAGAGTTGCAAAGCAGCAATAACCAAAAACATATCTGAATATTGAGTAATTTGTCACATTCATTACAATCAAACTGATATCATTTGCCTCGCCAGAAAAAAAAAAAAATGACTAATTGACATAATGTGAAGAGCTTTGAAGAATTGCATT	167	TGTAAGGCACATCTCGGATCTAATCAAATTATTCATCCAGAGTTGCAAAGCAGCAATAACCAAAAACATATCTGAATATTGAGTAATTTGTCACATTCATTACAATCAAACTGATATCATTTGCCTCGCCAGAAAAAAAAATCCGACGAGAATCTTGCTTCCCTATAGTGAGTCGTATTA,TGTAAGGCACATCTCGGATCCAAAAACATATCTGAATATTGAGTAATTTGTCACATTCATTACAATCAAACTGATATCATTTGCCTCGCCAGAAAAAAAAAAAAATGACTAATTGACATAATGTGAAGAGCTTTGAAGAAATCCGACGAGAATCTTGCTTCCCTATAGTGAGTCGTATTA
chr11_43844561_43844573_12xA	TAAAGTCCAGTCAAAAAAAAAAAAAGACACTTGTGTCTTTCAAAAGGCAAAATTATTATAAGTAATTTGACTGGCTAGGTAGTGGGCCCTAGCCCTGGGCTCCTTCTGTCTACCCTGTACTGACTAGCAGT	131	TGTAAGGCACATCTCGGATCTCAAAAAAAAAAAAAGACACTTGTGTCTTTCAAAAGGCAAAATTATTATAAGTAATTTGACTGGCTAGGTAGTGGGCCCTAGCCCTGGGCTCCTTCTGTCTACCCTGTACTGACTAGCAGATCCGACGAGAATCTTGCTTCCCTATAGTGAGTCGTATTA
chr3_176895346_176895356_10xA	TAATTTTATTGTAATTATTACATAATTTAGATGTAAATCAAGTCATCACGTTATACACCTTGAAAAAAAAAAAGTAAAAATTGTAACTCACTTTCCCTGACTGTAATAAATTACTAACAATAATATAGTAGCAGTAATTAGTAGTAAAAAGTCCACACATTTAGTAATTT	170	TGTAAGGCACATCTCGGATCCATAATTTAGATGTAAATCAAGTCATCACGTTATACACCTTGAAAAAAAAAAAGTAAAAATTGTAACTCACTTTCCCTGACTGTAATAAATTACTAACAATAATATAGTAGCAGTAATTAATCCGACGAGAATCTTGCTTCCCTATAGTGAGTCGTATTA
chr9_65516367_65516382_15xA	TAAGATGTATATAAGCACTAGAAAAAAAAAAAAAAAACTTGTAACTTTGAATTGATCTGGTGAATTACCTGGTGCTTCTCCCTGTAAGTGGCTGCGGAAATAAACTTCCTTCTTGCCCAGTCTGTCTGTGTCTTGTTATTGAACAATTGCAATGGACCTGCCCAGCAAAGTCCTCTTTTGTGTGGTTATCTGGGACTCCTTTTGGAGGGAACATT	215	TGTAAGGCACATCTCGGATCTAAGATGTATATAAGCACTAGAAAAAAAAAAAAAAAACTTGTAACTTTGAATTGATCTGGTGAATTACCTGGTGCTTCTCCCTGTAAGTGGCTGCGGAAATAAACTTCCTTCTTGCCCAGATCCGACGAGAATCTTGCTTCCCTATAGTGAGTCGTATTA,TGTAAGGCACATCTCGGATCCCTGTAAGTGGCTGCGGAAATAAACTTCCTTCTTGCCCAGTCTGTCTGTGTCTTGTTATTGAACAATTGCAATGGACCTGCCCAGCAAAGTCCTCTTTTGTGTGGTTATCTGGGACTCCTATCCGACGAGAATCTTGCTTCCCTATAGTGAGTCGTATTA
chrY_7854878_7854888_10xA	TAAACTATGAAGGTCATATCTTCCATATTTTATCAGGATCAGTTTTTGAAATGATTCTTTTATGTCATACTCCAGCAATATATCTACAGTAAGATAAAAAGACCCAGCTAAAAAAAAAAAGAACTACAAATTTCTCCCTCATTAGACCCAGGTGAATACACTTTGCAAATATATAAT	177	TGTAAGGCACATCTCGGATCATGATTCTTTTATGTCATACTCCAGCAATATATCTACAGTAAGATAAAAAGACCCAGCTAAAAAAAAAAAGAACTACAAATTTCTCCCTCATTAGACCCAGGTGAATACACTTTGCAAATATCCGACGAGAATCTTGCTTCCCTATAGTGAGTCGTATTA,TGTAAGGCACATCTCGGATCTAAACTATGAAGGTCATATCTTCCATATTTTATCAGGATCAGTTTTTGAAATGATTCTTTTATGTCATACTCCAGCAATATATCTACAGTAAGATAAAAAGACCCAGCTAAAAAAAAAAAATCCGACGAGAATCTTGCTTCCCTATAGTGAGTCGTATTA
chr3_25473922_25473933_11xA	TAACTTGTTCTCAAGTGTTTCTGAGGCAGCCCTTGTGTTTTCACATGGGCTTCTCCTCCCTCTCAGGGCTTCATGTAATGTTTCATTTATAACAGAGATTGGTGGATTTGCAAAGTAAATATTTCAATAAGAAAAAAGCAAGATCTTCGGTGACCCTCTCGGTTCTGCTTCTATGGAGGTATTTTCTATGTCTGGCAGGAAAAAAAAAAAACCTTTATCTTGGCTGCAACTCTGAACTGGAGCGTGTAAAATGTACTTCTCAGGTTCTGTGAGCCT	276	TGTAAGGCACATCTCGGATCTCAAGTGTTTCTGAGGCAGCCCTTGTGTTTTCACATGGGCTTCTCCTCCCTCTCAGGGCTTCATGTAATGTTTCATTTATAACAGAGATTGGTGGATTTGCAAAGTAAATATTTCAATAAATCCGACGAGAATCTTGCTTCCCTATAGTGAGTCGTATTA,TGTAAGGCACATCTCGGATCGAAAAAAGCAAGATCTTCGGTGACCCTCTCGGTTCTGCTTCTATGGAGGTATTTTCTATGTCTGGCAGGAAAAAAAAAAAACCTTTATCTTGGCTGCAACTCTGAACTGGAGCGTGTAAAATCCGACGAGAATCTTGCTTCCCTATAGTGAGTCGTATTA
chr10_93404642_93404662_20xA	TAACTAAAGAAAATTGTTCACCTGGGGCTAGATATCTAAAAGCTAAATAATGTAAAGATCCAAAGCTAAGCAGGTATCGGGGTACACCCCTGTAATCCCAACACTCAGTAGGCTGAGATGGGAGGAGTGCTTGAGCCCAGGAGTTCAAGACCAGCCAGGACAATATAGTGAGAGGCCATCTCAAAAAAAAAAAAAAAAAAAAAGGGAAAAAGATCCAAGGTGACTTCATGCTGCAATGCTTATCAAAATGAGCGCTTAGAGCTGGCATGACCTGGAGTGTGTTT	284	TGTAAGGCACATCTCGGATCCAATATAGTGAGAGGCCATCTCAAAAAAAAAAAAAAAAAAAAAGGGAAAAAGATCCAAGGTGACTTCATGCTGCAATGCTTATCAAAATGAGCGCTTAGAGCTGGCATGACCTGGAGTGTATCCGACGAGAATCTTGCTTCCCTATAGTGAGTCGTATTA,TGTAAGGCACATCTCGGATCAAATTGTTCACCTGGGGCTAGATATCTAAAAGCTAAATAATGTAAAGATCCAAAGCTAAGCAGGTATCGGGGTACACCCCTGTAATCCCAACACTCAGTAGGCTGAGATGGGAGGAGTGCATCCGACGAGAATCTTGCTTCCCTATAGTGAGTCGTATTA
chr12_123297401_123297422_21xA	TAATTCAAATGAAAACCTACAACATCCCAAAATACTGGTGTCCAAAAAAAAAAAAAAAAAAAAAATTCCATAGACTGACTTTGGCCCATGAACTCCCGATATGCAATCCGTGGTAGAGGAAGGCTGCTGTAAGCGAAACCAAGATAAGCAAACAGAGTCCAGTTGCTGCCCTGCTTCCTGGACACCTGTAGTTGAGCACACGGTGAGAATAGCTGGCCTAGTCTACCCTTGCTCCCTGCAGGACACCAAGCCATTCTCTGTGCACAGTGGCTTTTGAATTCCAGAGTCT	289	TGTAAGGCACATCTCGGATCAATACTGGTGTCCAAAAAAAAAAAAAAAAAAAAAATTCCATAGACTGACTTTGGCCCATGAACTCCCGATATGCAATCCGTGGTAGAGGAAGGCTGCTGTAAGCGAAACCAAGATAAGCAATCCGACGAGAATCTTGCTTCCCTATAGTGAGTCGTATTA,TGTAAGGCACATCTCGGATCAACAGAGTCCAGTTGCTGCCCTGCTTCCTGGACACCTGTAGTTGAGCACACGGTGAGAATAGCTGGCCTAGTCTACCCTTGCTCCCTGCAGGACACCAAGCCATTCTCTGTGCACAGTGGATCCGACGAGAATCTTGCTTCCCTATAGTGAGTCGTATTA
chr13_28327757_28327776_19xA	TAAAGAATACAATTGAAATACAAAAAAAAAAAAAAAAAAAAGGAGGTGAGGGGCAGTGCAGAAGCATTAGAGAGAAAAGATTGGAAGAAGGACAGAAATACGTTTGAGGAGGGGAGAGGCAAAAGCCAGCCTCCCTGCCTCT	142	TGTAAGGCACATCTCGGATCCAAAAAAAAAAAAAAAAAAAAGGAGGTGAGGGGCAGTGCAGAAGCATTAGAGAGAAAAGATTGGAAGAAGGACAGAAATACGTTTGAGGAGGGGAGAGGCAAAAGCCAGCCTCCCTGCCTATCCGACGAGAATCTTGCTTCCCTATAGTGAGTCGTATTA
chr17_14872085_14872095_10xA	TAACAATCTGGGTCACAGGCCTAACCATTCCCCAGAACTTACAAAACTCTACGCAGGTTTGTCAACCATTACTGAAATCCAGGACCAAATATACTAAAAAAGATTGGGAACATTCCAAATAAAAAAAAAAATCTATGAAATAGAAGTTGTAATGATGTGTCCATTTAGGGAAGAGTGACTCATAGCTTATGCAATATATTTT	202	TGTAAGGCACATCTCGGATCTAACAATCTGGGTCACAGGCCTAACCATTCCCCAGAACTTACAAAACTCTACGCAGGTTTGTCAACCATTACTGAAATCCAGGACCAAATATACTAAAAAAGATTGGGAACATTCCAAATATCCGACGAGAATCTTGCTTCCCTATAGTGAGTCGTATTA,TGTAAGGCACATCTCGGATCAGGACCAAATATACTAAAAAAGATTGGGAACATTCCAAATAAAAAAAAAAATCTATGAAATAGAAGTTGTAATGATGTGTCCATTTAGGGAAGAGTGACTCATAGCTTATGCAATATATTATCCGACGAGAATCTTGCTTCCCTATAGTGAGTCGTATTA
chr6_107869903_107869913_10xA	TAAGGCAAAGTAGCCACTAGAAAAAAAAAAACAACTTTTCTTGAAATCTTTCAAGAAAACTAGGAAATATGCATTCTACACATTGTTCTGTCTTGTCTGCTCAGTTTCCTTGCCTTCGTGCCACACCTGTTTTCTCTAATCCCTCCTTTCACTTGACACCAGCTGGCTTACCCCCTGCCACCACACTTAGGTAATCAGTAGCTGCCTCAAGACACTGGTGCTTCACAGCAGAACCTGATTTGAAAAT	247	TGTAAGGCACATCTCGGATCTAAGGCAAAGTAGCCACTAGAAAAAAAAAAACAACTTTTCTTGAAATCTTTCAAGAAAACTAGGAAATATGCATTCTACACATTGTTCTGTCTTGTCTGCTCAGTTTCCTTGCCTTCGTGATCCGACGAGAATCTTGCTTCCCTATAGTGAGTCGTATTA,TGTAAGGCACATCTCGGATCCCACACCTGTTTTCTCTAATCCCTCCTTTCACTTGACACCAGCTGGCTTACCCCCTGCCACCACACTTAGGTAATCAGTAGCTGCCTCAAGACACTGGTGCTTCACAGCAGAACCTGATTATCCGACGAGAATCTTGCTTCCCTATAGTGAGTCGTATTA
chr14_77505539_77505554_15xT	TAATCAAGCTCCAACTGTACTTTATTTCAGACCCTCCACGTCCTCAGTTTTCTCTCTCACCCCTGTCTAAACCAGATCATGGTTACTGTCTTTTTTTTTTTTTTTTGAGACAGTCTTGCTCTATTGCCCAGGCTGGAGTGCAGTGGTGTGATCTTAGCTCACTATAACCTCTGCCTCCAGGTTCAAGCGATTCTCGTGCCTCAGCCTCCCAAATAGCTGGAATTATAGGCACGTGCCACCATGCCTGGT	249	TGTAAGGCACATCTCGGATCTAATCAAGCTCCAACTGTACTTTATTTCAGACCCTCCACGTCCTCAGTTTTCTCTCTCACCCCTGTCTAAACCAGATCATGGTTACTGTCTTTTTTTTTTTTTTTTGAGACAGTCTTGCTATCCGACGAGAATCTTGCTTCCCTATAGTGAGTCGTATTA
chr5_157980970_157980994_24xT	TAAGAAAAAGTGTGGTTATCCCTACAGAGAATTGTTGGTGCATTTGTAATTGTATAGGAGTTCTTTTTTTTTTTTTTTTTTTTTTTTTGAGACAGAGTCTGAGTTCAAGTGATTCTCCCACTCTGGCCTCTCAAATTGCTAGGATTACAGGTGTGAGCCACTGCGCCCAGCCAAAACCTTGCTTATATTTTTTATT	196	TGTAAGGCACATCTCGGATCTGTGGTTATCCCTACAGAGAATTGTTGGTGCATTTGTAATTGTATAGGAGTTCTTTTTTTTTTTTTTTTTTTTTTTTTGAGACAGAGTCTGAGTTCAAGTGATTCTCCCACTCTGGCCTCATCCGACGAGAATCTTGCTTCCCTATAGTGAGTCGTATTA
chr15_45103704_45103714_10xT	TAAGATGCAGGAAGAAAGAATGGTTGGAATATGGAGAAGCCTTCCACGTTTCTCTTCCTGACTATCATGGTGATGAATAGCGGAGCAGCAACCAAGGTCATCCATTCACTGTTTCACTGGGTAGAGCACGGTGTTGGGCGTGCCGTAAAATAGTTCACAAAGATCCAAGGGCATCCAAAAGGGATTAGTGGATTTTTGTCGTTGGCCATATTGGTGTTGGGTTTTTTTTTTTCGTTTTT	239	TGTAAGGCACATCTCGGATCTGGTTGGAATATGGAGAAGCCTTCCACGTTTCTCTTCCTGACTATCATGGTGATGAATAGCGGAGCAGCAACCAAGGTCATCCATTCACTGTTTCACTGGGTAGAGCACGGTGTTGGGCGATCCGACGAGAATCTTGCTTCCCTATAGTGAGTCGTATTA,TGTAAGGCACATCTCGGATCGTTTCACTGGGTAGAGCACGGTGTTGGGCGTGCCGTAAAATAGTTCACAAAGATCCAAGGGCATCCAAAAGGGATTAGTGGATTTTTGTCGTTGGCCATATTGGTGTTGGGTTTTTTTTTATCCGACGAGAATCTTGCTTCCCTATAGTGAGTCGTATTA
chr7_69123827_69123850_23xA	TAAAAATACAAAAAAAAAATAAAAAAAAATTAGCTGGGCATGCTGGTTCATGCCTGTAATCCCAGCTACTCAGGAGACTGAGGCAGGAGAATCACTTGAACCCAGGAGACAGAGGTTGCAATGAGCCAAGAGCTCACCATTGCACTCCAGCCTGGGCCACAGAGTGAGACTCTGTCTCAAAAAAAAAAAAAAAAAAAAAAAAGATTTGTTCCCAATAGAACAAGCAAATTATCTTGAAAAAGAAGCCACAACATAGAACACAGCAGTTTGAAAAGAGATGTTCATTCATTCATTCACTGAAGAAAGGTTGCTAAGCTGCCACTATGCAT	329	TGTAAGGCACATCTCGGATCAAGATTTGTTCCCAATAGAACAAGCAAATTATCTTGAAAAAGAAGCCACAACATAGAACACAGCAGTTTGAAAAGAGATGTTCATTCATTCATTCACTGAAGAAAGGTTGCTAAGCTGCCATCCGACGAGAATCTTGCTTCCCTATAGTGAGTCGTATTA
chr9_77400224_77400245_21xT	TAATTGATTTGCATTTTCCTAATTTTGAGTTATAGTGAATATTTTCTCATGTTTATCAGTCAGATTTTTTTTTTTTTTTTTTTTTTGCTGAACTACCTTTTCATATTCTTCACACATTTTTCTACTGCTTTACTCATTTTTTTCTGTCGGTTTCTTCAAATTGCTAGAATTGTCTATATTTTGAAAATGACTCTATATCTCTGTATTGACAAATATTTTCCCAAATTGTCCTTTGATTTTTCTGTTATTTTACTTTATTACTGTTTATTTGCTTATCGTTTTGCCATTCAGTAGTGGT	298	TGTAAGGCACATCTCGGATCAATTTTGAGTTATAGTGAATATTTTCTCATGTTTATCAGTCAGATTTTTTTTTTTTTTTTTTTTTTGCTGAACTACCTTTTCATATTCTTCACACATTTTTCTACTGCTTTACTCATTTTATCCGACGAGAATCTTGCTTCCCTATAGTGAGTCGTATTA,TGTAAGGCACATCTCGGATCTTTCTGTCGGTTTCTTCAAATTGCTAGAATTGTCTATATTTTGAAAATGACTCTATATCTCTGTATTGACAAATATTTTCCCAAATTGTCCTTTGATTTTTCTGTTATTTTACTTTATTAATCCGACGAGAATCTTGCTTCCCTATAGTGAGTCGTATTA,TGTAAGGCACATCTCGGATCTGTCTATATTTTGAAAATGACTCTATATCTCTGTATTGACAAATATTTTCCCAAATTGTCCTTTGATTTTTCTGTTATTTTACTTTATTACTGTTTATTTGCTTATCGTTTTGCCATTCAATCCGACGAGAATCTTGCTTCCCTATAGTGAGTCGTATTA
chr16_82107072_82107092_20xT	TAAAAAGTAGCAATTACGCAGTGGTTCATTTCTTTTTGAAGCCAGTTTTCTGGGTTCAAGTCACAGTTCTGCCACTGATGAGCTATGAGATCTTGGGGATTTTACTTGATTTTTTCCTAGTGCCTTAGAACTGTCATTTGTAAAGTGGAGAGGATAATTTTTTTTTTTTTTTTTTTTTGAGATGGAGTCTTGCTCTGTAACCCAGGCTGGAGTGCAGTGGCACAATCTCGGCTCACTGCAGTCTTCTCCTTTCAGGTTCAAGCGATTCTCCCACCTCAGCCTCCCGAGTAGCTGGGATTACAGGTGCCTGCCACCACTCCCAGCTAATTTTTGTATTTT	339	TGTAAGGCACATCTCGGATCCAATTACGCAGTGGTTCATTTCTTTTTGAAGCCAGTTTTCTGGGTTCAAGTCACAGTTCTGCCACTGATGAGCTATGAGATCTTGGGGATTTTACTTGATTTTTTCCTAGTGCCTTAGAAATCCGACGAGAATCTTGCTTCCCTATAGTGAGTCGTATTA
chr14_66287868_66287887_19xA	TAAACCCAGGATGTGGAGGTTGCAGTGAGCCAAGATTGCGCCACTGCACTCCAGCCTGAGTGACAGAGTGAGACTTCGTCTAAAAAAAAAAAAAAAAAAAAGGGATTGATAATAATTCCCTCCTCATAGAATTTTTGAGAAGCTCAAAAAAATACTTTTTGTAAAATAGCACAGTCCTGGCACAAAGTAAGGGCT	195	TGTAAGGCACATCTCGGATCTGACAGAGTGAGACTTCGTCTAAAAAAAAAAAAAAAAAAAAGGGATTGATAATAATTCCCTCCTCATAGAATTTTTGAGAAGCTCAAAAAAATACTTTTTGTAAAATAGCACAGTCCTGGATCCGACGAGAATCTTGCTTCCCTATAGTGAGTCGTATTA
chr1_230555974_230555984_10xA	TAAACCAGGTCAGCAGAAAAAAAAAAAGTAAATTTACAAGAAAAGACATGACTCACAGACAGAATGCAAATTTTATAGAAACCAAAATACTCAAACTAGAAAGACACTCGTCTTTATACCAGAAAGGGCTTGCCAGAAAAGACTTCTATAGTCCCAAGAGAAATGTAAGATTTT	174	TGTAAGGCACATCTCGGATCACTCACAGACAGAATGCAAATTTTATAGAAACCAAAATACTCAAACTAGAAAGACACTCGTCTTTATACCAGAAAGGGCTTGCCAGAAAAGACTTCTATAGTCCCAAGAGAAATGTAAGAATCCGACGAGAATCTTGCTTCCCTATAGTGAGTCGTATTA,TGTAAGGCACATCTCGGATCTAAACCAGGTCAGCAGAAAAAAAAAAAGTAAATTTACAAGAAAAGACATGACTCACAGACAGAATGCAAATTTTATAGAAACCAAAATACTCAAACTAGAAAGACACTCGTCTTTATACCATCCGACGAGAATCTTGCTTCCCTATAGTGAGTCGTATTA
chr1_47610608_47610618_10xA	TAATGTGAGCTCAATAAAATATCAGCAGTTTTATTTTTTAGCCAGACAAGCTGATTCTAAAGTTCATGTGAAAAAAAAAAAGAAACAAAAACATTCAGAAAAACTCTGAAGAGTACTATCAGGGGACTAGCTCTACCAGATAT	143	TGTAAGGCACATCTCGGATCATCAGCAGTTTTATTTTTTAGCCAGACAAGCTGATTCTAAAGTTCATGTGAAAAAAAAAAAGAAACAAAAACATTCAGAAAAACTCTGAAGAGTACTATCAGGGGACTAGCTCTACCAGAATCCGACGAGAATCTTGCTTCCCTATAGTGAGTCGTATTA
chrX_96545556_96545567_11xT	TAAAATTATTATTATTATTATTTTTTGAAACAAGATCTCATTTTGCCACCCAGGCTGGAGTGCAGTGCTGCAATCACGGCTCCCTGTAGCCTTGACCTTCTGAGCTCAAGCAATCCTCCCACCTCAGCCTCCTGAGTAGCTGGGACCACAGGCGCAGGCCCATGCTTTTTTTTTTTTCCATAGAGGCAGGGACTCCCTCTGCTCCCCAGACTGGTCTTGAACTCCTGGACTCAAGCAATTTTCTCTGCTCAGCCTCCCAGCATGCTGGGATCATAGGCATGGGCCACTAGCACCCAGCCTAAAATTATTTTGAAGTCTTTTTGTGGCCCAGATAGTTAGAAATACTTCTTGTTTGGCAAAATTTCAATCCATTTATACACTCGAGAACTATTTAT	395	TGTAAGGCACATCTCGGATCTCAAGCAATTTTCTCTGCTCAGCCTCCCAGCATGCTGGGATCATAGGCATGGGCCACTAGCACCCAGCCTAAAATTATTTTGAAGTCTTTTTGTGGCCCAGATAGTTAGAAATACTTCTTATCCGACGAGAATCTTGCTTCCCTATAGTGAGTCGTATTA,TGTAAGGCACATCTCGGATCTCATAGGCATGGGCCACTAGCACCCAGCCTAAAATTATTTTGAAGTCTTTTTGTGGCCCAGATAGTTAGAAATACTTCTTGTTTGGCAAAATTTCAATCCATTTATACACTCGAGAACTAATCCGACGAGAATCTTGCTTCCCTATAGTGAGTCGTATTA
chr2_12606199_12606211_12xA	TAAAATTTAGTCTTGATGACCACTTGGCATGCCTTTCCATGCATGCCTTCTCCCTGAGCTGAGATAAGCAAAAAATGCCAAACAATAGGGAGTATTGGTGAGACATACTGGCTTTGGCAAGGCAGAAAAAAAAAAAAAGCACTAGTAATTCAATTTAGACTAAGATTTGTTTCTTCTGATCAGGTCAAACAAAAACTGTGAAAGCTCAATGATTCAATATTCTTTCACCACAACCTAAGGCAAGTCTCCTTATGTGGCCTGGCTGCT	267	TGTAAGGCACATCTCGGATCTCTTGATGACCACTTGGCATGCCTTTCCATGCATGCCTTCTCCCTGAGCTGAGATAAGCAAAAAATGCCAAACAATAGGGAGTATTGGTGAGACATACTGGCTTTGGCAAGGCAGAAAAAATCCGACGAGAATCTTGCTTCCCTATAGTGAGTCGTATTA,TGTAAGGCACATCTCGGATCAAAAAAAAGCACTAGTAATTCAATTTAGACTAAGATTTGTTTCTTCTGATCAGGTCAAACAAAAACTGTGAAAGCTCAATGATTCAATATTCTTTCACCACAACCTAAGGCAAGTCTCCTATCCGACGAGAATCTTGCTTCCCTATAGTGAGTCGTATTA
chr4_121071770_121071782_12xA	TAAAAACAAACAAACAAACAAACAACAACAACAATAAAAAAAAAAAAACGAGGGAAACCTGCTCCTGCCCCTCATGCCCTCAGCTCCTACGGATAGGGCGCCCTTGAGAAGCTTCTTGGGCCTTGAAGATTTGGGGGCGCGTGCCTCGAGCCCCCATCTCGGATGACCCTTCGGGCGTGAACGCTCCTTGTGCTAGGTCTCAGGGTGGCGGGCTAAGGCGTCGGGTCTCTGGGGCATTGCTTTCCTCTCCCCACTTACCT	260	TGTAAGGCACATCTCGGATCAACAACAACAACAATAAAAAAAAAAAAACGAGGGAAACCTGCTCCTGCCCCTCATGCCCTCAGCTCCTACGGATAGGGCGCCCTTGAGAAGCTTCTTGGGCCTTGAAGATTTGGGGGCGCATCCGACGAGAATCTTGCTTCCCTATAGTGAGTCGTATTA,TGTAAGGCACATCTCGGATCGTGCCTCGAGCCCCCATCTCGGATGACCCTTCGGGCGTGAACGCTCCTTGTGCTAGGTCTCAGGGTGGCGGGCTAAGGCGTCGGGTCTCTGGGGCATTGCTTTCCTCTCCCCACTTACCTATCCGACGAGAATCTTGCTTCCCTATAGTGAGTCGTATTA
chr4_25354906_25354925_19xT	TAAATAGTGATGGGATCTCTCTGTGTTGCCCAGGCTGGTCTCGAACTCCTGGGCTGAAGCGAGCCTCTCACCTCAGCCTCCCAAAGTGCTGAGATTACAGGTGTGAGCCACCATGCCTGGCCTAACTTCATTTTGTGGTACTTTTTTTTCTTGTATATTAGCCTTCATTGAATGAAAACTTTGAGTCCCCTCTCCTTCACAGATCTTTTCCCATAGACCTTGATTAGGCCTTTTTTTTTTTTTTTTTTTTGGACATCACCTGAGATGATTATAAGCCCCCAAACCACAATGCAGTAAAAAACCCCAAATCACTAAATCCCTTCTTTGGAAATACTTCCCAGGTAAGAGGAAGGCAGAAATGCTGCAAATCTTCATAAAACATAAATTATGTAGACTCTTCAGTGATCAAGCACTTGATGAATACAGAATAAAACAGTCATCAAAGACCTAGAAAACCAAGAGTTTTAT	468	TGTAAGGCACATCTCGGATCGAGATTACAGGTGTGAGCCACCATGCCTGGCCTAACTTCATTTTGTGGTACTTTTTTTTCTTGTATATTAGCCTTCATTGAATGAAAACTTTGAGTCCCCTCTCCTTCACAGATCTTTTCATCCGACGAGAATCTTGCTTCCCTATAGTGAGTCGTATTA,TGTAAGGCACATCTCGGATCCCATAGACCTTGATTAGGCCTTTTTTTTTTTTTTTTTTTTGGACATCACCTGAGATGATTATAAGCCCCCAAACCACAATGCAGTAAAAAACCCCAAATCACTAAATCCCTTCTTTGGAAATCCGACGAGAATCTTGCTTCCCTATAGTGAGTCGTATTA,TGTAAGGCACATCTCGGATCATACTTCCCAGGTAAGAGGAAGGCAGAAATGCTGCAAATCTTCATAAAACATAAATTATGTAGACTCTTCAGTGATCAAGCACTTGATGAATACAGAATAAAACAGTCATCAAAGACCTAATCCGACGAGAATCTTGCTTCCCTATAGTGAGTCGTATTA
chr18_42644312_42644322_10xA	TAATAGTGTGTGGGATCCCCTTCCATGTGGTCACTTTGGGATGGAACATCATGCTTCTGCTAATGTGCCAGTAGCCAAACTATTTGGGGAAATTCTATTTTGAAATTCAGAGCCACTTCAGAGCCATACAAGAAAGCAATGTTAGTCTTAGATAGCTTTTTGTTATTGGAGAGAAAATAAAATATACTAAAATAAAAAAAAAAATCAAGTCCACCTAGAAGGTAAGAATTGAAAACCTT	239	TGTAAGGCACATCTCGGATCTAATAGTGTGTGGGATCCCCTTCCATGTGGTCACTTTGGGATGGAACATCATGCTTCTGCTAATGTGCCAGTAGCCAAACTATTTGGGGAAATTCTATTTTGAAATTCAGAGCCACTTCAATCCGACGAGAATCTTGCTTCCCTATAGTGAGTCGTATTA,TGTAAGGCACATCTCGGATCAGCCACTTCAGAGCCATACAAGAAAGCAATGTTAGTCTTAGATAGCTTTTTGTTATTGGAGAGAAAATAAAATATACTAAAATAAAAAAAAAAATCAAGTCCACCTAGAAGGTAAGAATTATCCGACGAGAATCTTGCTTCCCTATAGTGAGTCGTATTA
chr21_16710054_16710066_12xA	TAAATTGTAAACGTCTGAATCTTGGAGGCCTAGCAGATGGGCGAGGAGAGAACAATACACAAAGCCAAAAAAAAAAAAATGCCTGGAATGTGATTGATCTTTGGAATTTGTGCAAACACATAGGGTGGTGCCTACTGAGGAGGCTGCAGAAAGGGAGTATAATAAAAAATCATATTTTTCTGCTT	185	TGTAAGGCACATCTCGGATCTAGCAGATGGGCGAGGAGAGAACAATACACAAAGCCAAAAAAAAAAAAATGCCTGGAATGTGATTGATCTTTGGAATTTGTGCAAACACATAGGGTGGTGCCTACTGAGGAGGCTGCAGAATCCGACGAGAATCTTGCTTCCCTATAGTGAGTCGTATTA,TGTAAGGCACATCTCGGATCAAAGCCAAAAAAAAAAAAATGCCTGGAATGTGATTGATCTTTGGAATTTGTGCAAACACATAGGGTGGTGCCTACTGAGGAGGCTGCAGAAAGGGAGTATAATAAAAAATCATATTTTTCATCCGACGAGAATCTTGCTTCCCTATAGTGAGTCGTATTA
chr2_198895037_198895048_11xA	TAATATTTTTATAAAGTATTGTAATATTGTTTTGTGGATAATTGAAATAAAAAATTCTCATTGAATGCAAAAAAAAAAAAGAAAAAAGAAATAACCAAGATCAGAGCTGAGCTGAAAGAGATAGAGACACACAAAAAGACCCTCAAAAAATCAACAAATTCAGGAGCTGGTTTTTTGGAAAAATCAGTAAAATAGATAGACTACGGGCTAGGCTAATAAAGAAGAAAAAAGAGAAGACT	239	TGTAAGGCACATCTCGGATCATAAAGTATTGTAATATTGTTTTGTGGATAATTGAAATAAAAAATTCTCATTGAATGCAAAAAAAAAAAAGAAAAAAGAAATAACCAAGATCAGAGCTGAGCTGAAAGAGATAGAGACACATCCGACGAGAATCTTGCTTCCCTATAGTGAGTCGTATTA
chr11_80855898_80855910_12xA	TAATACGCCCTAAAAGCCTGAATCCCTTCCCTCAGAACTTTCAAGCCTCAGAAAATTGTTGTGCCTGTCTGCTGTACTCACTAAATGACAAAGACCCTGAAAGTTGAAAATAAAGCCTGTTACACTATAGAAGGAAAAAAAAAAAAAGACAGAAGGGAAGGCATGT	166	TGTAAGGCACATCTCGGATCTAAAAGCCTGAATCCCTTCCCTCAGAACTTTCAAGCCTCAGAAAATTGTTGTGCCTGTCTGCTGTACTCACTAAATGACAAAGACCCTGAAAGTTGAAAATAAAGCCTGTTACACTATAGATCCGACGAGAATCTTGCTTCCCTATAGTGAGTCGTATTA,TGTAAGGCACATCTCGGATCTCAAGCCTCAGAAAATTGTTGTGCCTGTCTGCTGTACTCACTAAATGACAAAGACCCTGAAAGTTGAAAATAAAGCCTGTTACACTATAGAAGGAAAAAAAAAAAAAGACAGAAGGGAAGATCCGACGAGAATCTTGCTTCCCTATAGTGAGTCGTATTA
chr16_62572711_62572721_10xA	TAAGCCACATAGAACCCATGTGAAATAGCTGCTCAATAGTAAAGAAAATAATAATAAAAAAAAAAAGCAAAGAAAAAATCCACTTAGCAAGGAGCAGAGATGGCAAGGCCATAGGATTGTATCCCCTGCTGGCT	134	TGTAAGGCACATCTCGGATCAGAACCCATGTGAAATAGCTGCTCAATAGTAAAGAAAATAATAATAAAAAAAAAAAGCAAAGAAAAAATCCACTTAGCAAGGAGCAGAGATGGCAAGGCCATAGGATTGTATCCCCTGCTATCCGACGAGAATCTTGCTTCCCTATAGTGAGTCGTATTA
chr18_49495026_49495045_19xT	TAAATGAACTTTTTTCTTAGATGGAATCTCTCTGTTGCCCAGGCTGGAGTGCAGTGGCTCATTCAGAGCGCACTGCGGCCTCTCTCTTTTTTTTTTTTTTTTTTTTGCTTCTTGGTGTGTTACCTTTATTATATTCCTAGACTAGTT	147	TGTAAGGCACATCTCGGATCATGGAATCTCTCTGTTGCCCAGGCTGGAGTGCAGTGGCTCATTCAGAGCGCACTGCGGCCTCTCTCTTTTTTTTTTTTTTTTTTTTGCTTCTTGGTGTGTTACCTTTATTATATTCCTAGATCCGACGAGAATCTTGCTTCCCTATAGTGAGTCGTATTA
chr2_206781674_206781690_16xT	TAATTTCTTTTTTTTTTTTTTTTTCCAGTATCAGGGAATGTCTTGCTCCCTCTGGTGTCTGACTGCTGTACTACAGTCGGGGACATAGATGCTCCTCTCCTTTCTCTCCTTCGCTGTAGAGAAGCCTTGAGTTGTGCTGTCTGCTGCAAGCCACTGACCCCTTTTTTTCCTACT	174	TGTAAGGCACATCTCGGATCTCAGGGAATGTCTTGCTCCCTCTGGTGTCTGACTGCTGTACTACAGTCGGGGACATAGATGCTCCTCTCCTTTCTCTCCTTCGCTGTAGAGAAGCCTTGAGTTGTGCTGTCTGCTGCAAGATCCGACGAGAATCTTGCTTCCCTATAGTGAGTCGTATTA
chr5_180163232_180163252_20xT	TAATTCTAGGTTTTCTTCCCCCTTTGGATTTTCTAGGTAGAAAATTATCATGTTGTCTGTAAACAGACAGTTTTAGTTCTTGCCTTCCAATCTGTAGGCTTCCCTTCCTCTCACCACCCCCTCACTTTTTTTTTTTTTTTTTTTTTCCAGCCTATTGCACTGGCTAGGACTTCCAGTAGGATACTGATAGGAGGGTTGAGAATGGACAGTCAACTTGTTCCTGATCTTAGGGAGAAAATATTCAGTCTTTTACCAT	256	TGTAAGGCACATCTCGGATCTAATTCTAGGTTTTCTTCCCCCTTTGGATTTTCTAGGTAGAAAATTATCATGTTGTCTGTAAACAGACAGTTTTAGTTCTTGCCTTCCAATCTGTAGGCTTCCCTTCCTCTCACCACCCCATCCGACGAGAATCTTGCTTCCCTATAGTGAGTCGTATTA
chr12_39913512_39913523_11xA	TAAAATCTGAGTTGTCAACATGACAGAACATAGAAAAGATCGAAAAAATAAACAATAAAGTACGATGAATAAAAACTAAAATAAGATGGGAGAAATAAGCCTCCATACAATAATAAATACAATAAGCATATATTTTTCAAATTTAGTCATCAAAAGACTGATTTAGATTTGATTTACAAAAAAAAAAAATCTAGCAT	197	TGTAAGGCACATCTCGGATCGTTGTCAACATGACAGAACATAGAAAAGATCGAAAAAATAAACAATAAAGTACGATGAATAAAAACTAAAATAAGATGGGAGAAATAAGCCTCCATACAATAATAAATACAATAAGCATAATCCGACGAGAATCTTGCTTCCCTATAGTGAGTCGTATTA,TGTAAGGCACATCTCGGATCAAAAACTAAAATAAGATGGGAGAAATAAGCCTCCATACAATAATAAATACAATAAGCATATATTTTTCAAATTTAGTCATCAAAAGACTGATTTAGATTTGATTTACAAAAAAAAAAAATATCCGACGAGAATCTTGCTTCCCTATAGTGAGTCGTATTA
chr6_12145516_12145533_17xA	TAAAGTATAAAAAAAAAAAAAAAAAAGAACGCCCTCTACCAGATACTGTGAGACTTACGCCACCCTGCCTTCAGCTCTCTAGCAGATGTCGTTTGATCAGTGGGGCCTTCCTGAATATAAATATATGTAATATAAATATATATAAAAACAAAAGGCACCTCACCCTCTTACTGCTAGCATCACTTACGCCCTTTATTCTGTTTTCTTTTTCCTCATAGCACT	222	TGTAAGGCACATCTCGGATCGCCCTCTACCAGATACTGTGAGACTTACGCCACCCTGCCTTCAGCTCTCTAGCAGATGTCGTTTGATCAGTGGGGCCTTCCTGAATATAAATATATGTAATATAAATATATATAAAAACAATCCGACGAGAATCTTGCTTCCCTATAGTGAGTCGTATTA,TGTAAGGCACATCTCGGATCTGGGGCCTTCCTGAATATAAATATATGTAATATAAATATATATAAAAACAAAAGGCACCTCACCCTCTTACTGCTAGCATCACTTACGCCCTTTATTCTGTTTTCTTTTTCCTCATAGCAATCCGACGAGAATCTTGCTTCCCTATAGTGAGTCGTATTA
chr3_99842505_99842520_15xA	TAAAACAGGCCAAAAAAAAAAAAAAAAGATGGTCTCAGGTAACCCCTCAAATATCATACCAGGACCATTTGGCTATGAGGAGGAAGAAGAACTCACTAAAATAAGAAAACTAGTTTCAGTTTTTCAAAATATTGCCTCAAATAATAAGATAAGTTTTATTTCTCTTGATCAACAATTTTGACAATGAAATTT	192	TGTAAGGCACATCTCGGATCGGTCTCAGGTAACCCCTCAAATATCATACCAGGACCATTTGGCTATGAGGAGGAAGAAGAACTCACTAAAATAAGAAAACTAGTTTCAGTTTTTCAAAATATTGCCTCAAATAATAAGATATCCGACGAGAATCTTGCTTCCCTATAGTGAGTCGTATTA,TGTAAGGCACATCTCGGATCGGCTATGAGGAGGAAGAAGAACTCACTAAAATAAGAAAACTAGTTTCAGTTTTTCAAAATATTGCCTCAAATAATAAGATAAGTTTTATTTCTCTTGATCAACAATTTTGACAATGAAATATCCGACGAGAATCTTGCTTCCCTATAGTGAGTCGTATTA
chr7_86329706_86329719_13xA	TAATCTGATTCCCATTATTCAGATATCATTATAGCACTTACATTTTTTACATCTTTCTATGCATATGAAATCACTTTTCTTATCACACTGAATGTGCTTCAAATGCTAATGTATTGACTGAATAATTTTATAGGTTATGATGGGCCAAAATACATCCAATTCCTTATTTTACAATTTCCAAATTTTACTCCCATAAACGGCCTTGGAAAGAACTTCCATTTGCAAAAAAAAAAAAAAGAATGTAGTATCCT	251	TGTAAGGCACATCTCGGATCCCCATTATTCAGATATCATTATAGCACTTACATTTTTTACATCTTTCTATGCATATGAAATCACTTTTCTTATCACACTGAATGTGCTTCAAATGCTAATGTATTGACTGAATAATTTTAATCCGACGAGAATCTTGCTTCCCTATAGTGAGTCGTATTA,TGTAAGGCACATCTCGGATCTAGGTTATGATGGGCCAAAATACATCCAATTCCTTATTTTACAATTTCCAAATTTTACTCCCATAAACGGCCTTGGAAAGAACTTCCATTTGCAAAAAAAAAAAAAAGAATGTAGTATCCATCCGACGAGAATCTTGCTTCCCTATAGTGAGTCGTATTA
chr6_128957837_128957859_22xT	TAAGTATAGTTTGGAGTATTCTTCCCAGGCTGTACTACTTCATGCATTTTTTTTTTTTTTTTTTTTTTTGCCTATTGTATTTAGAGTTTTTCCTGAAATGAATTTCTCACTATGTATTTGACTATCAAGAAGAGTTGTATCATCTGCAAGTTTGAGGTTTCACTTGAAAATCCTATTAGCCCATACAGGGAATAATTCATTCCAGTAGGTTCT	213	TGTAAGGCACATCTCGGATCTAAGTATAGTTTGGAGTATTCTTCCCAGGCTGTACTACTTCATGCATTTTTTTTTTTTTTTTTTTTTTTGCCTATTGTATTTAGAGTTTTTCCTGAAATGAATTTCTCACTATGTATTTGATCCGACGAGAATCTTGCTTCCCTATAGTGAGTCGTATTA,TGTAAGGCACATCTCGGATCTCCTGAAATGAATTTCTCACTATGTATTTGACTATCAAGAAGAGTTGTATCATCTGCAAGTTTGAGGTTTCACTTGAAAATCCTATTAGCCCATACAGGGAATAATTCATTCCAGTAGGTATCCGACGAGAATCTTGCTTCCCTATAGTGAGTCGTATTA
chrX_89434855_89434866_11xT	TAAGTCTTTTTCTGTTATATCTGATAGCTCCTCATTTTTACATACTTTTCCCATTGTTTCCTTTTTTCTGTGTATCATTCACACATTCCTATTTATTTGCATATCTTGTAGTTTTTTGATAACTGAACGTTATAGGTCATATATTGTGGCAATTTGGGGTACTAAGTTTTTTTTTTTTCCTGTCTCTGTTTCTGTTGTTGCTTACTTTGTTATTATTATTATTTT	225	TGTAAGGCACATCTCGGATCCATACTTTTCCCATTGTTTCCTTTTTTCTGTGTATCATTCACACATTCCTATTTATTTGCATATCTTGTAGTTTTTTGATAACTGAACGTTATAGGTCATATATTGTGGCAATTTGGGGTATCCGACGAGAATCTTGCTTCCCTATAGTGAGTCGTATTA,TGTAAGGCACATCTCGGATCTAAGTCTTTTTCTGTTATATCTGATAGCTCCTCATTTTTACATACTTTTCCCATTGTTTCCTTTTTTCTGTGTATCATTCACACATTCCTATTTATTTGCATATCTTGTAGTTTTTTGATATCCGACGAGAATCTTGCTTCCCTATAGTGAGTCGTATTA,TGTAAGGCACATCTCGGATCATATCTTGTAGTTTTTTGATAACTGAACGTTATAGGTCATATATTGTGGCAATTTGGGGTACTAAGTTTTTTTTTTTTCCTGTCTCTGTTTCTGTTGTTGCTTACTTTGTTATTATTATTATCCGACGAGAATCTTGCTTCCCTATAGTGAGTCGTATTA
chr2_46776241_46776254_13xT	TAAAAATATTTTTCCTTTATACTCTTATCAGTCTCAAAATGACAATCTGAAATTGTTTTGTTGCATAAGACACAATAAGGGGAATTATTAGCATCCACAAAGGGAGGGGAAGATATCTTTCATTGTGTTTTCATTTCTTCATCCAGTTTTTTTTTTTTTTGAAGTTGATCCGCCCTTCCATGAGTCAGGGAACTCTGATATTTCAGGTTCAGGTATGTCAGCATCTTATATGTAGATGCTACATGTGGGAATTGAGAAAGCAAGCCTTCTCATCTTTTGTTTT	283	TGTAAGGCACATCTCGGATCGTCTCAAAATGACAATCTGAAATTGTTTTGTTGCATAAGACACAATAAGGGGAATTATTAGCATCCACAAAGGGAGGGGAAGATATCTTTCATTGTGTTTTCATTTCTTCATCCAGTTTTATCCGACGAGAATCTTGCTTCCCTATAGTGAGTCGTATTA,TGTAAGGCACATCTCGGATCTTTTTTTTTTGAAGTTGATCCGCCCTTCCATGAGTCAGGGAACTCTGATATTTCAGGTTCAGGTATGTCAGCATCTTATATGTAGATGCTACATGTGGGAATTGAGAAAGCAAGCCTTCTATCCGACGAGAATCTTGCTTCCCTATAGTGAGTCGTATTA
chr4_14167883_14167900_17xA	TAATGATTTCCTTCACAACTAGCAACTAACATTTGAGACAGAATTTAGAGTTTGAAAAAAAAAAAAAAAAAATCTCAGGTTATTCCAGTCACTGTTTTACAGGGACTGGCATCTGAAAAAAGCATCTTGTTTTTCCAACAGCAACTAAGT	150	TGTAAGGCACATCTCGGATCCTTCACAACTAGCAACTAACATTTGAGACAGAATTTAGAGTTTGAAAAAAAAAAAAAAAAAATCTCAGGTTATTCCAGTCACTGTTTTACAGGGACTGGCATCTGAAAAAAGCATCTTGTATCCGACGAGAATCTTGCTTCCCTATAGTGAGTCGTATTA
chr2_211412101_211412111_10xA	TAATATTGTATTTCACTTGGTACAATGTAAACACTATTATTTAGAAATTGAGCCTATTTTCCAAAAAATAAAAAATAAAACTAATTGGATCTCGATTAGAGTAATATTATAGTAACTTCTGTGAAGTGATGAGGGCCTGAAATAGATTCAAGACAACAGAAACAGAAGATAGGAATTTGAGAGCTGTTTTTCAGGAAGGCTAAGAGAAAAAAAAAAAGTTTT	222	TGTAAGGCACATCTCGGATCTAATATTGTATTTCACTTGGTACAATGTAAACACTATTATTTAGAAATTGAGCCTATTTTCCAAAAAATAAAAAATAAAACTAATTGGATCTCGATTAGAGTAATATTATAGTAACTTCTATCCGACGAGAATCTTGCTTCCCTATAGTGAGTCGTATTA,TGTAAGGCACATCTCGGATCCTAATTGGATCTCGATTAGAGTAATATTATAGTAACTTCTGTGAAGTGATGAGGGCCTGAAATAGATTCAAGACAACAGAAACAGAAGATAGGAATTTGAGAGCTGTTTTTCAGGAAGGCATCCGACGAGAATCTTGCTTCCCTATAGTGAGTCGTATTA
chr8_97368408_97368418_10xA	TAACTCCATTTCAAGAAAAAAAAAAAGTAAATGGATTACATTTTCCAATCAAAGGACAGAGATTGCAGAATAGATAAAAACATATGGCCCAGCTATATGCCATCTACGAAAGACTCACAT	120	TGTAAGGCACATCTCGGATCTAACTCCATTTCAAGAAAAAAAAAAAGTAAATGGATTACATTTTCCAATCAAAGGACAGAGATTGCAGAATAGATAAAAACATATGGCCCAGCTATATGCCATCTACGAAAGACTCACATATCCGACGAGAATCTTGCTTCCCTATAGTGAGTCGTATTA
chr4_142178834_142178850_16xA	TAAGTGTCCAGAGAAAAAAAAATCTAGAACTATTTCCACTTGTTTTTTTCTAGCTCAAACCCTACTTGTAAAAAAAAAAAAAAAAATGTGGTCTCTTGAATCCAGAGGAAGGAATATATATGCTCTCAGTTCTGACTGAGAAGAAAATAATATGGATCACAAAAGAAAATTCACACTTTAGTGTACT	187	TGTAAGGCACATCTCGGATCTAAGTGTCCAGAGAAAAAAAAATCTAGAACTATTTCCACTTGTTTTTTTCTAGCTCAAACCCTACTTGTAAAAAAAAAAAAAAAAATGTGGTCTCTTGAATCCAGAGGAAGGAATATATAATCCGACGAGAATCTTGCTTCCCTATAGTGAGTCGTATTA,TGTAAGGCACATCTCGGATCTAGCTCAAACCCTACTTGTAAAAAAAAAAAAAAAAATGTGGTCTCTTGAATCCAGAGGAAGGAATATATATGCTCTCAGTTCTGACTGAGAAGAAAATAATATGGATCACAAAAGAAAATATCCGACGAGAATCTTGCTTCCCTATAGTGAGTCGTATTA
chr1_28597007_28597021_14xT	TAAACATCCTTATTCATCCTTGTGACGTGGTGAGGTTGGCACAATCATCCCCATTTCACAGATAAGAAAGCTGGGGCCAGGAGAGGAAAATTACTTGCTTTAGGGTATCTTTTCATTCCTTCATCGTTTTTTTTTTTTTTTCCTTAGATACAGGGTCTCGCTCTGTTGCCCAGGCTGGAGTGCAGTGATGCAATCACACCTCACTGCAATGTCGACCTCCTGGGCTCAAGTGATCCTCCCACCTCAGCTTCCCAAGTAGCTGGGACTACAGGTGCACTTCACAAAGCTAACTTT	294	TGTAAGGCACATCTCGGATCTAAACATCCTTATTCATCCTTGTGACGTGGTGAGGTTGGCACAATCATCCCCATTTCACAGATAAGAAAGCTGGGGCCAGGAGAGGAAAATTACTTGCTTTAGGGTATCTTTTCATTCCTATCCGACGAGAATCTTGCTTCCCTATAGTGAGTCGTATTA
chr3_118048088_118048098_10xT	TAAAAACAGAAAATTTGCATTACCACCAAGAAATTCGCTACTACCCTTTCTTTCAATCCCTATAGGGATACACTATTCTAATATATAATATTTTGTTACAGGCACATGTTTTCTTTTCTTTTTTTTTTTACTGTAAGAATATTTATTAGAGAATTGCTGTGGTAACGAAAACTTGAAAATCACCTATCTTGCCATCATCAGGGTACTGGCTAAATAATATACGATACACATCCATATAACAGAATATTGATGAGTCAT	258	TGTAAGGCACATCTCGGATCCTGTAAGAATATTTATTAGAGAATTGCTGTGGTAACGAAAACTTGAAAATCACCTATCTTGCCATCATCAGGGTACTGGCTAAATAATATACGATACACATCCATATAACAGAATATTGAATCCGACGAGAATCTTGCTTCCCTATAGTGAGTCGTATTA,TGTAAGGCACATCTCGGATCAAATTTGCATTACCACCAAGAAATTCGCTACTACCCTTTCTTTCAATCCCTATAGGGATACACTATTCTAATATATAATATTTTGTTACAGGCACATGTTTTCTTTTCTTTTTTTTTTTAATCCGACGAGAATCTTGCTTCCCTATAGTGAGTCGTATTA
chr16_8944233_8944244_11xA	TAAAACAAAAGCAAAAATACGCAGAGCAACAGAGGTGCAAAAAAAAAAAAGCACAGCCAAAATACTGGCTGAGGCTTGACACCCCCTTGGCAGCTGAGAGAGGGGGTGCAACAGCTGCCCGCCTGGAGTCAGGAGGAGGCCAGAGTCCTGGAACAAAGGAATTGCCTGGGCTATTTGTGGCCTGGAAGGTCCATTTACACCTTGGCAACTAAGTAGCAGCTTCCTCTCT	229	TGTAAGGCACATCTCGGATCTAAAACAAAAGCAAAAATACGCAGAGCAACAGAGGTGCAAAAAAAAAAAAGCACAGCCAAAATACTGGCTGAGGCTTGACACCCCCTTGGCAGCTGAGAGAGGGGGTGCAACAGCTGCCCATCCGACGAGAATCTTGCTTCCCTATAGTGAGTCGTATTA,TGTAAGGCACATCTCGGATCAATACTGGCTGAGGCTTGACACCCCCTTGGCAGCTGAGAGAGGGGGTGCAACAGCTGCCCGCCTGGAGTCAGGAGGAGGCCAGAGTCCTGGAACAAAGGAATTGCCTGGGCTATTTGTGGATCCGACGAGAATCTTGCTTCCCTATAGTGAGTCGTATTA,TGTAAGGCACATCTCGGATCAGGGGGTGCAACAGCTGCCCGCCTGGAGTCAGGAGGAGGCCAGAGTCCTGGAACAAAGGAATTGCCTGGGCTATTTGTGGCCTGGAAGGTCCATTTACACCTTGGCAACTAAGTAGCAGCATCCGACGAGAATCTTGCTTCCCTATAGTGAGTCGTATTA
chr7_3872581_3872595_14xT	TAAGTGAGTTTTTGTAGCCTTTTTTCCCAAGGAATTAGTTCATGTCATCTAAGTTGTTGAATTTATGGTCATAGGATTGTTTTTGGTATCTTTTTTTTTTTTTTTACATATGTGATATCAGCAGTGATACCATATTCCACTCGAATATTGTAGTTGTGCCTTCTCTTTTTTCT	173	TGTAAGGCACATCTCGGATCTAAGTGAGTTTTTGTAGCCTTTTTTCCCAAGGAATTAGTTCATGTCATCTAAGTTGTTGAATTTATGGTCATAGGATTGTTTTTGGTATCTTTTTTTTTTTTTTTACATATGTGATATCAATCCGACGAGAATCTTGCTTCCCTATAGTGAGTCGTATTA,TGTAAGGCACATCTCGGATCCATGTCATCTAAGTTGTTGAATTTATGGTCATAGGATTGTTTTTGGTATCTTTTTTTTTTTTTTTACATATGTGATATCAGCAGTGATACCATATTCCACTCGAATATTGTAGTTGTGCCATCCGACGAGAATCTTGCTTCCCTATAGTGAGTCGTATTA
chr1_100985706_100985716_10xA	TAATGATTTTTACAATGGTGCAGAAACAATTCAATGGAAGAACAGTCTTCTTATCAAGATGTTGTAACTAAACATTTACATGAAAAAAAAAAATGAGTGTGGATCTAAAACTCACTTCATACAAATATTGAGTCTGTTGAATTTGTGATGGGATCTTAGACATGGCAACAGAAGCATAATCTATGTAAGAAAACATAAACTGGATT	206	TGTAAGGCACATCTCGGATCTAATGATTTTTACAATGGTGCAGAAACAATTCAATGGAAGAACAGTCTTCTTATCAAGATGTTGTAACTAAACATTTACATGAAAAAAAAAAATGAGTGTGGATCTAAAACTCACTTCATATCCGACGAGAATCTTGCTTCCCTATAGTGAGTCGTATTA,TGTAAGGCACATCTCGGATCAACATTTACATGAAAAAAAAAAATGAGTGTGGATCTAAAACTCACTTCATACAAATATTGAGTCTGTTGAATTTGTGATGGGATCTTAGACATGGCAACAGAAGCATAATCTATGTAAGAATCCGACGAGAATCTTGCTTCCCTATAGTGAGTCGTATTA
chr2_153882632_153882645_13xT	TAAGCCTAATGATCAGCTTTTTGCTTGCCCTAAAGCAAAGTCTTTTAGTCAACAAGACCCACTCAAGTTCACAGAGATTTGCACTTTTTATTCCTTTATATTCTTTACTTTTTTTTTTTTTTCTTGAGCCAGGGTCTCTTGCCCAGGCTGGAATACAGTGGCATGATCATAGCTCACTACATGTAACCTCAAACTCCTGGGCTAAAGCAATCCTCCTGCCTTAGCCTCCCAAGGAAGCAGGGCTACAGAAATGTCTCACCACACCCAGCTAACTTTTATAATTTTGTAGAAATGGGGGATCTTGCTATGCTACCCAGGCTGGTATTCCTTCATTCT	336	TGTAAGGCACATCTCGGATCTCTTTTAGTCAACAAGACCCACTCAAGTTCACAGAGATTTGCACTTTTTATTCCTTTATATTCTTTACTTTTTTTTTTTTTTCTTGAGCCAGGGTCTCTTGCCCAGGCTGGAATACAGTGATCCGACGAGAATCTTGCTTCCCTATAGTGAGTCGTATTA,TGTAAGGCACATCTCGGATCTAAGCCTAATGATCAGCTTTTTGCTTGCCCTAAAGCAAAGTCTTTTAGTCAACAAGACCCACTCAAGTTCACAGAGATTTGCACTTTTTATTCCTTTATATTCTTTACTTTTTTTTTTTTATCCGACGAGAATCTTGCTTCCCTATAGTGAGTCGTATTA
chr3_153647758_153647768_10xA	TAACTGACTGCCTACTTTGCACTTAGTATTACAAAAGTTCAGTAAGGAAAAAAAAAAACTATATATTTCCTCAAAATGACTACTATGAACTGAATTGTTCACATGTTGAAGTCCTACCTTCCGTGCGATGGTATTTGGAGGTCAGCATTTGAGAAT	156	TGTAAGGCACATCTCGGATCTAACTGACTGCCTACTTTGCACTTAGTATTACAAAAGTTCAGTAAGGAAAAAAAAAAACTATATATTTCCTCAAAATGACTACTATGAACTGAATTGTTCACATGTTGAAGTCCTACCTTATCCGACGAGAATCTTGCTTCCCTATAGTGAGTCGTATTA,TGTAAGGCACATCTCGGATCACAAAAGTTCAGTAAGGAAAAAAAAAAACTATATATTTCCTCAAAATGACTACTATGAACTGAATTGTTCACATGTTGAAGTCCTACCTTCCGTGCGATGGTATTTGGAGGTCAGCATTTATCCGACGAGAATCTTGCTTCCCTATAGTGAGTCGTATTA
chr3_24436231_24436241_10xA	TAAGGAAAAAGAGAGGAAAGAAATAACACTGGTATAACAATGTATAGTATATATCTGGGGGCAAGTGCAGGAAGCTGTGCTTTTCTCATGGTAGGGAATACCTAAGGGAGATCCAAAGAGATACTGCCTTTCTAAGGAAAAGAAAAAAAAAAATAACAGAAGAAGGAATACTGGCAAGAGACTGAGTTACAGAGAGGAAAGCCCAGCACTGTAAGGGAACATAAGAACTACATACACCACTCTACATTCCTCATAGTCTCAGAAAAGGATGACCCAGTTTACAAACGCACAGCAGTAAACAAGACACGCCTCGATGCACGACTTGATCATGAAAGACGGAGTCAGAACTCAAAGTTCAGGTTTCT	365	TGTAAGGCACATCTCGGATCTAAGGAAAAAGAGAGGAAAGAAATAACACTGGTATAACAATGTATAGTATATATCTGGGGGCAAGTGCAGGAAGCTGTGCTTTTCTCATGGTAGGGAATACCTAAGGGAGATCCAAAGAGATCCGACGAGAATCTTGCTTCCCTATAGTGAGTCGTATTA,TGTAAGGCACATCTCGGATCATACTGCCTTTCTAAGGAAAAGAAAAAAAAAAATAACAGAAGAAGGAATACTGGCAAGAGACTGAGTTACAGAGAGGAAAGCCCAGCACTGTAAGGGAACATAAGAACTACATACACCACATCCGACGAGAATCTTGCTTCCCTATAGTGAGTCGTATTA,TGTAAGGCACATCTCGGATCTCTACATTCCTCATAGTCTCAGAAAAGGATGACCCAGTTTACAAACGCACAGCAGTAAACAAGACACGCCTCGATGCACGACTTGATCATGAAAGACGGAGTCAGAACTCAAAGTTCAGGATCCGACGAGAATCTTGCTTCCCTATAGTGAGTCGTATTA
chr3_116876821_116876831_10xA	TAATCTGGTCTGCTTCTAATGCTGTATTCATTGCCACTATTCCATTTTCAGCAGAAAAAAAAAAACAGTGCTCACAAAGTGCATCTTACAAGATGTATCAATGCCATAGAAAGTGCTATCAACTTTGATAAAATAAATCCACTTCCACAAATCCAACCAAAGGACCTACAGATTGTGATTCATATATAAAGATGCTAATTACTCCATTATCTATAATGATAAAAAATTAGAAGTCCATAAATATCCTACAGAAGGAAAATTGTT	264	TGTAAGGCACATCTCGGATCTAATCTGGTCTGCTTCTAATGCTGTATTCATTGCCACTATTCCATTTTCAGCAGAAAAAAAAAAACAGTGCTCACAAAGTGCATCTTACAAGATGTATCAATGCCATAGAAAGTGCTATCATCCGACGAGAATCTTGCTTCCCTATAGTGAGTCGTATTA,TGTAAGGCACATCTCGGATCAACTTTGATAAAATAAATCCACTTCCACAAATCCAACCAAAGGACCTACAGATTGTGATTCATATATAAAGATGCTAATTACTCCATTATCTATAATGATAAAAAATTAGAAGTCCATAAATCCGACGAGAATCTTGCTTCCCTATAGTGAGTCGTATTA
chr17_GL000258v2_alt_1526707_1526718_11xA	TAACCAAGAAAGCAAAGGGGAAAAGGTGTTCATTATTCTAAAAATAAAGAAAAGAGTAAATAAGATGGTGAGTGCAATATGAAAATGAGAAGATAATGGTAAAAAAAAAAAAGTGTAAGTTCTGCTCTTGAGTATCAT	138	TGTAAGGCACATCTCGGATCTAACCAAGAAAGCAAAGGGGAAAAGGTGTTCATTATTCTAAAAATAAAGAAAAGAGTAAATAAGATGGTGAGTGCAATATGAAAATGAGAAGATAATGGTAAAAAAAAAAAAGTGTAAGTATCCGACGAGAATCTTGCTTCCCTATAGTGAGTCGTATTA
chr19_39103442_39103466_24xT	TAAGTTGTGCCAGCTTTGGCCATCAGTGGGCTCCTGTCTCCTTTCCACTCATCCCCTCCTTATTCTCTGGCACTTCAAAACATTCCAGGATCATCATGTGTTTTTTTTTTTTTTTTTTTTTTTTTGCTCAGCCTTAGAATCTACCCCTTCTCCATGGAGCGAGGCTTAGTTTTT	174	TGTAAGGCACATCTCGGATCTAAGTTGTGCCAGCTTTGGCCATCAGTGGGCTCCTGTCTCCTTTCCACTCATCCCCTCCTTATTCTCTGGCACTTCAAAACATTCCAGGATCATCATGTGTTTTTTTTTTTTTTTTTTTTATCCGACGAGAATCTTGCTTCCCTATAGTGAGTCGTATTA,TGTAAGGCACATCTCGGATCATCCCCTCCTTATTCTCTGGCACTTCAAAACATTCCAGGATCATCATGTGTTTTTTTTTTTTTTTTTTTTTTTTTGCTCAGCCTTAGAATCTACCCCTTCTCCATGGAGCGAGGCTTAGTATCCGACGAGAATCTTGCTTCCCTATAGTGAGTCGTATTA
chr11_56060877_56060889_12xA	TAAGGTTGTGACTAAAACTTTTCTAAAACTGATGAGTCCTCAACAAACACAACCAAGGTTACAAGATCCCAAGCCAAAAAAAAAAAAATGCAGAGAAACTCACACACAGGCACACCATGCTCAAAGGAACAACACTAAGAACTATTGCAAACTAT	155	TGTAAGGCACATCTCGGATCGATGAGTCCTCAACAAACACAACCAAGGTTACAAGATCCCAAGCCAAAAAAAAAAAAATGCAGAGAAACTCACACACAGGCACACCATGCTCAAAGGAACAACACTAAGAACTATTGCAAATCCGACGAGAATCTTGCTTCCCTATAGTGAGTCGTATTA
chr13_107828493_107828507_14xT	TAAATCAAATCACTCAGAAAATAGAGTGCTTTTTGTAGTTGAGCCACTGACTTGTTTTTTTTTTTTTTTCTTTCAAAGAGAAGAACACTGTGAGGAAATTCAGAATAGGTAGAGAGTCATAT	122	TGTAAGGCACATCTCGGATCTAAATCAAATCACTCAGAAAATAGAGTGCTTTTTGTAGTTGAGCCACTGACTTGTTTTTTTTTTTTTTTCTTTCAAAGAGAAGAACACTGTGAGGAAATTCAGAATAGGTAGAGAGTCATATCCGACGAGAATCTTGCTTCCCTATAGTGAGTCGTATTA
chrX_50466018_50466041_23xT	TAATAATGCAGAGGCAAGCACTCTGTAAACTGTAAAGTGCCACAGGAGCAGAAGGAACTATATAATCCTTATTAGAATACCCCTGAATGGTTTCCTGGTTTCTATGGATATTTTTTTCTTTTTCTTTTTTCTTTTTTTTTTTTTTTTTTTTTTTTGCCTTTCCTTGGAGGCACTTTCCCTTTGGGCTGCAGATCTGCAGAAGCCCTAGTCGGAGATTT	218	TGTAAGGCACATCTCGGATCTAATAATGCAGAGGCAAGCACTCTGTAAACTGTAAAGTGCCACAGGAGCAGAAGGAACTATATAATCCTTATTAGAATACCCCTGAATGGTTTCCTGGTTTCTATGGATATTTTTTTCTTATCCGACGAGAATCTTGCTTCCCTATAGTGAGTCGTATTA
chr9_80664587_80664598_11xA	TAAATGCAGGCTGTGAGTTAGCATAAAAGCTCTGGGAGGTAAAGAAATTGGTAGAGTCTGCATCATCTTGTAGGCTCTTCCTTCACAAAATCTACTGAGTACTCATGGCACAGATTGGAAAGAGAACTAAAAAGTACTTGTGGTGCAGGCCAGGAAAAGGGAGGAGCATGTGCAAGGAAAGGACAAGAAACGCTGACCACATCCTTCTTTCAAACTTCTGCAGTGGAAAAAAAAAAAAGCCT	242	TGTAAGGCACATCTCGGATCTAAATGCAGGCTGTGAGTTAGCATAAAAGCTCTGGGAGGTAAAGAAATTGGTAGAGTCTGCATCATCTTGTAGGCTCTTCCTTCACAAAATCTACTGAGTACTCATGGCACAGATTGGAAATCCGACGAGAATCTTGCTTCCCTATAGTGAGTCGTATTA,TGTAAGGCACATCTCGGATCAGAGAACTAAAAAGTACTTGTGGTGCAGGCCAGGAAAAGGGAGGAGCATGTGCAAGGAAAGGACAAGAAACGCTGACCACATCCTTCTTTCAAACTTCTGCAGTGGAAAAAAAAAAAAGCATCCGACGAGAATCTTGCTTCCCTATAGTGAGTCGTATTA
chr18_9119827_9119837_10xT	TAATGCATAGAGGTGATTTCTAACCTTGCAGGAAATAAGGAAGGCATTATGGTGAAAGAGGGTATGTGTTTTTTTTTTTCCTTTTGAAGGAAATGGTCAAAGATAAAAGATTCCAAATGTGTATAACTTAGTGTCAAGATATTCTGAAAAT	151	TGTAAGGCACATCTCGGATCTAACCTTGCAGGAAATAAGGAAGGCATTATGGTGAAAGAGGGTATGTGTTTTTTTTTTTCCTTTTGAAGGAAATGGTCAAAGATAAAAGATTCCAAATGTGTATAACTTAGTGTCAAGATATCCGACGAGAATCTTGCTTCCCTATAGTGAGTCGTATTA
chr4_96762064_96762074_10xA	TAATCCATTTACATTCAGCATTATTATTGATATGTAAGTTTTTATTTCTGTCATTTTGCTAATTGTTTTCTGATTGTTTTTTATATCCTTTATTCTTTTCTTCTCTTTTCATTGTTTATCATTGCAGCTTGGTGTTTTTTGTAGTGATGACAACAACAATAACAACAAAAAAAAAAACAGGCTTTTCTGTTCCTCATATGTGTATTTTTCTTTCAAAAGTCTAATAATTGAATTTTAGATTTTTGTCTATTTTTATGACAGTGGATATTATCCTCTCACTTCCAGGCATAGGTCTTCCT	299	TGTAAGGCACATCTCGGATCTCATTTTGCTAATTGTTTTCTGATTGTTTTTTATATCCTTTATTCTTTTCTTCTCTTTTCATTGTTTATCATTGCAGCTTGGTGTTTTTTGTAGTGATGACAACAACAATAACAACAAAAATCCGACGAGAATCTTGCTTCCCTATAGTGAGTCGTATTA,TGTAAGGCACATCTCGGATCAAAAAAACAGGCTTTTCTGTTCCTCATATGTGTATTTTTCTTTCAAAAGTCTAATAATTGAATTTTAGATTTTTGTCTATTTTTATGACAGTGGATATTATCCTCTCACTTCCAGGCATAATCCGACGAGAATCTTGCTTCCCTATAGTGAGTCGTATTA
chr13_70668776_70668790_14xA	TAAATACCTGGTGTGCAAAGCACATTGTTGTTTATAGCTTTATGCCAGAAACAAATAAACCATGGTACCCTAAATGTCCTCATTTCTTGAACAATGTTGGTTTCAGGTGTACTTAGTAGCAGAAAAAAAAAAAAAAAGTTTATATTTTCTATTGCTTCT	159	TGTAAGGCACATCTCGGATCTAAATACCTGGTGTGCAAAGCACATTGTTGTTTATAGCTTTATGCCAGAAACAAATAAACCATGGTACCCTAAATGTCCTCATTTCTTGAACAATGTTGGTTTCAGGTGTACTTAGTAGCATCCGACGAGAATCTTGCTTCCCTATAGTGAGTCGTATTA,TGTAAGGCACATCTCGGATCTTTATAGCTTTATGCCAGAAACAAATAAACCATGGTACCCTAAATGTCCTCATTTCTTGAACAATGTTGGTTTCAGGTGTACTTAGTAGCAGAAAAAAAAAAAAAAAGTTTATATTTTCTATCCGACGAGAATCTTGCTTCCCTATAGTGAGTCGTATTA
chr1_56816864_56816877_13xT	TAAGTCATCTTGGTAAACCTTGATTCCACTCTTCCAGATGTTCCAGCTTTACAAGTTGGAGTCATCAACAATTTTCTTTTTTTTTTTTTTGTCTAATCCATTAGTAAATCCTGCTGACCCTACCTT	126	TGTAAGGCACATCTCGGATCTAAGTCATCTTGGTAAACCTTGATTCCACTCTTCCAGATGTTCCAGCTTTACAAGTTGGAGTCATCAACAATTTTCTTTTTTTTTTTTTTGTCTAATCCATTAGTAAATCCTGCTGACCCATCCGACGAGAATCTTGCTTCCCTATAGTGAGTCGTATTA
chr1_40793005_40793024_19xT	TAATGACTTGCCCAAAGTCAACATAGCTGACAGGTGGTAGAGGCAGGATTTGAACCTAGCATGTGCATCTCTGGGAGCCATGCATTTGGCCACTCCACCATGCTGCCTCCCCAAGGGGCCCCTGTGGGCCCTTCTTTCTTTTCTTTTCTTTCTTTCTTTTTTTTTTTTTTTTTTTTGAAGCAGGGCCTCACTCTGTCACCCACGCTGGAGTGCATGATCACTATGATCACTGCAGACTCAACCTCCTGGGCTCAAGTGATCCTTCCACCTCACCCTCCTAAGGAGCTGGGACTACAGGCGCACACCAAGACACCCAGCTAGTTTT	325	TGTAAGGCACATCTCGGATCACATAGCTGACAGGTGGTAGAGGCAGGATTTGAACCTAGCATGTGCATCTCTGGGAGCCATGCATTTGGCCACTCCACCATGCTGCCTCCCCAAGGGGCCCCTGTGGGCCCTTCTTTCTTATCCGACGAGAATCTTGCTTCCCTATAGTGAGTCGTATTA
chr10_21613193_21613218_25xA	TAAACCTGGGAGGTGGAGTTTGCAGTGAACCGAGATTGCGCCATTGAACTCCAGCCTGGCGACAAACCAAGACTCTGTCTCAAAAAAAAAAAAAAAAAAAAAAAAAAGATATTCTTTCAGCAACAAAATTTCAAGGGCAAAAATTATTTACAACAATATATTTTACATAATAGGTAACAGTTCCAAATAAAAAGTTTGGGAATAATCTGTGCACTAATTT	220	TGTAAGGCACATCTCGGATCAAAAAAAGATATTCTTTCAGCAACAAAATTTCAAGGGCAAAAATTATTTACAACAATATATTTTACATAATAGGTAACAGTTCCAAATAAAAAGTTTGGGAATAATCTGTGCACTAATTTATCCGACGAGAATCTTGCTTCCCTATAGTGAGTCGTATTA
chr5_166286999_166287010_11xT	TAATTTGATCTTGTTTTGCAGGTCATGAATTCAATTTCTAAATGCTTTACCGTTTTTCGTTTTCTCAAATAGAATAATGCTCCATCCATCAATTGTTATCTCCTTATCTTCAGGGTTTTTTTTTTTTCCATTTCCCCTGAACCAAGGTCAATGTTTATAAAATCTGCTTTTTACTAAT	178	TGTAAGGCACATCTCGGATCTAATTTGATCTTGTTTTGCAGGTCATGAATTCAATTTCTAAATGCTTTACCGTTTTTCGTTTTCTCAAATAGAATAATGCTCCATCCATCAATTGTTATCTCCTTATCTTCAGGGTTTTTATCCGACGAGAATCTTGCTTCCCTATAGTGAGTCGTATTA,TGTAAGGCACATCTCGGATCCGTTTTTCGTTTTCTCAAATAGAATAATGCTCCATCCATCAATTGTTATCTCCTTATCTTCAGGGTTTTTTTTTTTTCCATTTCCCCTGAACCAAGGTCAATGTTTATAAAATCTGCTTTATCCGACGAGAATCTTGCTTCCCTATAGTGAGTCGTATTA
chr1_6389775_6389790_15xA	TAAAAATTCTGTTCCCTTCGTGACCAGCCTGACCAACATGGTGAAACTCCATCTCTACTAAAAAAATACAAAAAAATTAGCTGGGCGTGGTGGCGGGCGTGTGTAATCCCAACTACTCAGGAGGCTGAGGCAGGAGAATCAGTAGAACCTCGAAGGCAGAGGTTGCAGTGAGCCGAGATGGCATCTAGCCTGGGGGACAGGGCAAGACTCCCTCTCAAAAAAAAAAAAAAAAGAAAGAAAAAAAAGCCCCTATCCCTTCAACAATGTCTGAACTGAGAACATGTGACCATTGTGTCTAAGATGGTGGGAATTTGGACGTTCTCACCCCTGCTAGACTGTGACCCCT	346	TGTAAGGCACATCTCGGATCAAAAAAAAAAAAGAAAGAAAAAAAAGCCCCTATCCCTTCAACAATGTCTGAACTGAGAACATGTGACCATTGTGTCTAAGATGGTGGGAATTTGGACGTTCTCACCCCTGCTAGACTGTGATCCGACGAGAATCTTGCTTCCCTATAGTGAGTCGTATTA
chr8_56153831_56153852_21xA	TAAAAAGGAAAATATACTCGGAAGATGCATGTGTCCTGATTTCAAGACTATTATAGTAATTATGATAGTGTGAGACTGGTGAAGTGATAAATACACACATCAATAGAACAGAATAGAAAAGCCAGAAATGAACAAGCGGTCCTAAAACAAATGACCATCCATTTGCAAAAAAAAAAAAAAAAAAAAAACCCAAATCACACGAACCTCAAACCTAATATACTTTACATCTTATACAAAAAT	240	TGTAAGGCACATCTCGGATCTAAAAAGGAAAATATACTCGGAAGATGCATGTGTCCTGATTTCAAGACTATTATAGTAATTATGATAGTGTGAGACTGGTGAAGTGATAAATACACACATCAATAGAACAGAATAGAAAAATCCGACGAGAATCTTGCTTCCCTATAGTGAGTCGTATTA,TGTAAGGCACATCTCGGATCGCCAGAAATGAACAAGCGGTCCTAAAACAAATGACCATCCATTTGCAAAAAAAAAAAAAAAAAAAAAACCCAAATCACACGAACCTCAAACCTAATATACTTTACATCTTATACAAAAATATCCGACGAGAATCTTGCTTCCCTATAGTGAGTCGTATTA
chr5_38493213_38493223_10xT	TAAGTGGTAAGGGGTTCACGGTCTTTGTGCTCAGTCTCTCCCTAACCTTGGTAACCTGGACCCTGGGCAAACAAGGCAAAGGCCCTTGTGTGAGACCAGGCTACAGTTCCGTAGTTTTTTTTTTTCATGAACATTTATT	139	TGTAAGGCACATCTCGGATCTAAGTGGTAAGGGGTTCACGGTCTTTGTGCTCAGTCTCTCCCTAACCTTGGTAACCTGGACCCTGGGCAAACAAGGCAAAGGCCCTTGTGTGAGACCAGGCTACAGTTCCGTAGTTTTTTATCCGACGAGAATCTTGCTTCCCTATAGTGAGTCGTATTA
chr5_54429210_54429225_15xA	TAAATGTTGATGGCCCATATACTTCTAATCCTTCATGCTACTAATAGACATAGCCATAAAAAGAGAAAAAGAAAATAATCAATTTGATTAGTATTTAGATTATAAATGAAACAAAAAGGAGGAGAAAATGAGTTGATAGGAGAGAAGTTGTAAAAGAAATATATCCATAGGTGAGACAACTCTAACTCAAGCAGGTAAAAGACAGAGCCAAAAAAAAAAAAAAAAGGACAATGAAAACATGCAAGTTTCCCCTGTTTAGGAAATAAGGAGGTGATAGCAGAGAGGCAGGGGGCCAAGCCATGCTCCAAGGGACCCAAGTAACAGAGTCAAGGGTCCCAGGAGTAGGTGAGAGGGAAAAGCTACATGTAAGGAGCCACTAATAGGCATGGGAAGTTTGTGTGTGTT	405	TGTAAGGCACATCTCGGATCACTTCTAATCCTTCATGCTACTAATAGACATAGCCATAAAAAGAGAAAAAGAAAATAATCAATTTGATTAGTATTTAGATTATAAATGAAACAAAAAGGAGGAGAAAATGAGTTGATAGGATCCGACGAGAATCTTGCTTCCCTATAGTGAGTCGTATTA,TGTAAGGCACATCTCGGATCAGAGAAGTTGTAAAAGAAATATATCCATAGGTGAGACAACTCTAACTCAAGCAGGTAAAAGACAGAGCCAAAAAAAAAAAAAAAAGGACAATGAAAACATGCAAGTTTCCCCTGTTTAGGATCCGACGAGAATCTTGCTTCCCTATAGTGAGTCGTATTA,TGTAAGGCACATCTCGGATCAAATAAGGAGGTGATAGCAGAGAGGCAGGGGGCCAAGCCATGCTCCAAGGGACCCAAGTAACAGAGTCAAGGGTCCCAGGAGTAGGTGAGAGGGAAAAGCTACATGTAAGGAGCCACTAAATCCGACGAGAATCTTGCTTCCCTATAGTGAGTCGTATTA
chr11_23282194_23282204_10xA	TAATAACTAAACATCCAATCAGCATTCCTACTCTGGGAACAGCTCTACAAGTACTCAAGCTATGTGGAAGAGCTGAAGACAACTGCTTGACTGTTTTTCATTTGTTCTTGCCAAGAAAAAAAAAAATAAGTCAATAACACGTAGTTGTTT	150	TGTAAGGCACATCTCGGATCTAATAACTAAACATCCAATCAGCATTCCTACTCTGGGAACAGCTCTACAAGTACTCAAGCTATGTGGAAGAGCTGAAGACAACTGCTTGACTGTTTTTCATTTGTTCTTGCCAAGAAAAAATCCGACGAGAATCTTGCTTCCCTATAGTGAGTCGTATTA
chr11_72872287_72872304_17xT	TAAAGTATACAATACAATGGTTTGGGGTATCATATACGTCTTTATATAAGACAATTGGAATTTTTGGCTTAGAGGCACTCCAATTGGTAAATACTCTTGCAAAAATCTGCTTATTCTTTTCATAATTTCTTTTTTTGGTAAAACTTTATTGACATATAGCTCAGGTGACAAAGACCTTTTGGCACACAACTTTTTTTTTCTTTTCTTTTTTTTTTTTTTTTTTAGAACCACACAATTCACTCATTTCAAGTCTGAAATTCAGTGGCTTACAGTATATTCATAGTACATGCAACCATCACCACAGTCAAATTTAGAATATTTTATCACCTCCAAAAGAAACCATGTACCATTTACCTATTGTTCTCCAGCCCCCTATTCCCTGCAGTCTTGACAATCACTATTCTACTTTCTGTCTATAAAGATTTGCCTATTCCAGACATT	441	TGTAAGGCACATCTCGGATCTTAGAATATTTTATCACCTCCAAAAGAAACCATGTACCATTTACCTATTGTTCTCCAGCCCCCTATTCCCTGCAGTCTTGACAATCACTATTCTACTTTCTGTCTATAAAGATTTGCCTAATCCGACGAGAATCTTGCTTCCCTATAGTGAGTCGTATTA,TGTAAGGCACATCTCGGATCTTTTTTTTTCTTTTCTTTTTTTTTTTTTTTTTTAGAACCACACAATTCACTCATTTCAAGTCTGAAATTCAGTGGCTTACAGTATATTCATAGTACATGCAACCATCACCACAGTCAAATATCCGACGAGAATCTTGCTTCCCTATAGTGAGTCGTATTA,TGTAAGGCACATCTCGGATCTAAAGTATACAATACAATGGTTTGGGGTATCATATACGTCTTTATATAAGACAATTGGAATTTTTGGCTTAGAGGCACTCCAATTGGTAAATACTCTTGCAAAAATCTGCTTATTCTTTTATCCGACGAGAATCTTGCTTCCCTATAGTGAGTCGTATTA,TGTAAGGCACATCTCGGATCAGAGGCACTCCAATTGGTAAATACTCTTGCAAAAATCTGCTTATTCTTTTCATAATTTCTTTTTTTGGTAAAACTTTATTGACATATAGCTCAGGTGACAAAGACCTTTTGGCACACAACATCCGACGAGAATCTTGCTTCCCTATAGTGAGTCGTATTA
chr12_93544989_93545001_12xA	TAAAAATACAAAAATTACCTGGGCATGGTGGTGCACACCTGTAGTCCTAGCTACTTGGGAGGCTGAAGCATGAGAATTGCTTGAACCTGAGAGGTGGAGGTTGCAGTGAGCTGAGATTATACCACTGCACTCCAGCCTGAGTGACAGAGTGAGACTCTGTCTCAAAAAAAAAAAAATTACTAACAACTATTTCTGATTCATTACATCCTGCATGCAAGAAGGGTTTTGGGGAGAATAATACCAACCTGAAAAGCACATGTTTCCTTTATGACTTCTTATTTAGGGTCTTTGGCTGGGCATTGAATAT	307	TGTAAGGCACATCTCGGATCTAACAACTATTTCTGATTCATTACATCCTGCATGCAAGAAGGGTTTTGGGGAGAATAATACCAACCTGAAAAGCACATGTTTCCTTTATGACTTCTTATTTAGGGTCTTTGGCTGGGCATATCCGACGAGAATCTTGCTTCCCTATAGTGAGTCGTATTA
chr5_153837511_153837525_14xA	TAAAAAACCTGTGAGGACACATAATCTAATCTTTTTATTTTATAGATGATAAATTTGAGACCTAAAGAAACATTCAGAGAACAAAGATTCAGCACCAGGCACAATGAAAGGACATTCAAAAAATCATGGAAAAAAAAAAAAAAACATGTTGGGCGTGGTGGCTCACACCTGTAATCCCAGCACTTTGGGAGGCTGAGATGGGTGGATAACCTGAGGTTAGGAGTTGAAGACCAGCCTGGCCAGCATGGT	249	TGTAAGGCACATCTCGGATCGTGAGGACACATAATCTAATCTTTTTATTTTATAGATGATAAATTTGAGACCTAAAGAAACATTCAGAGAACAAAGATTCAGCACCAGGCACAATGAAAGGACATTCAAAAAATCATGGAATCCGACGAGAATCTTGCTTCCCTATAGTGAGTCGTATTA
chr4_108593025_108593047_22xT	TAATTATAAAGGAAGGATGACAAGATATGGAAGATAAAGACCAAACCAATAAACAAAAGAAAGCAACTTGAAGGAAATAGAGACTATACGGTGGGGGGTGGGGCGGGGGGAAACTCCAACAAAGCTATTCTTTTTTTTTTTTTTTTTTTTTTTGAGACAGGGTCTCATTCTGTTGCCCAGGCTGGAGTTTAGTGGCTCTATCTTGGCTCACTGTAGCTTCGATCTCCTGGGCTCAAGCAATTCTCCCAACTAATCCTCCTGATTAGCCAGGACCACAGGCATGCACCAATATGACCAGCTAATTTTTTTTTATT	314	TGTAAGGCACATCTCGGATCGGAAGGATGACAAGATATGGAAGATAAAGACCAAACCAATAAACAAAAGAAAGCAACTTGAAGGAAATAGAGACTATACGGTGGGGGGTGGGGCGGGGGGAAACTCCAACAAAGCTATTCATCCGACGAGAATCTTGCTTCCCTATAGTGAGTCGTATTA
chr12_77248095_77248105_10xG	TAACTGTGCATTTTGATCCTGTCTCCAGACCTTTCCTTTACCCTTTTTTGGGGGGGGGGGACTTAGATATACACAATCCTTCTTATTTCTTCTGCAAACTGAATAATTATCCTAGTGTTTTGTTCAGTAAGAAAGCTATTCTGGAAATCTAATTTTCCTTCCAAGAGTTGCATAACAAATTTGGGAGCTTCAAACATCTGTAATCCTAAGAAAATTTTAGGGATTTTTTATAAACCCCAAACTCAGACATACACAATTT	259	TGTAAGGCACATCTCGGATCTAACTGTGCATTTTGATCCTGTCTCCAGACCTTTCCTTTACCCTTTTTTGGGGGGGGGGGACTTAGATATACACAATCCTTCTTATTTCTTCTGCAAACTGAATAATTATCCTAGTGTTTATCCGACGAGAATCTTGCTTCCCTATAGTGAGTCGTATTA,TGTAAGGCACATCTCGGATCTGTTCAGTAAGAAAGCTATTCTGGAAATCTAATTTTCCTTCCAAGAGTTGCATAACAAATTTGGGAGCTTCAAACATCTGTAATCCTAAGAAAATTTTAGGGATTTTTTATAAACCCCAAATCCGACGAGAATCTTGCTTCCCTATAGTGAGTCGTATTA
chr1_220277161_220277182_21xT	TAAGTTATTTTTATAAACTGAAGTTCCAAATTGGGATTGGAGAGGCCAGAGCTAGAACCTACCTATGGAAGTCTTCCACACAGAAATTATATTGAAGGGAGGGGATGAAAGTGCCAGTGGATTCTAGATGGGGTGAGAGCAGTGAGAGCAGGATTGGATGAGGAAAACAAGGTGGGAGGACTATCTTTTTTTTTTTTTTTTTTTTTTGGTACAGAGTCTTGCTCTGTCACCTGGGCTGGGGTGCAGTGGCATAATCTTGGCTCACTGCAACCTTTGCCTTCCAGGCTCAAGCGATCCTCCCGCCTCAGCCTCCTGAATAGCTGGGACTATAGGCACATGCCACCATGCCTGGT	353	TGTAAGGCACATCTCGGATCTAAGTTATTTTTATAAACTGAAGTTCCAAATTGGGATTGGAGAGGCCAGAGCTAGAACCTACCTATGGAAGTCTTCCACACAGAAATTATATTGAAGGGAGGGGATGAAAGTGCCAGTGGATCCGACGAGAATCTTGCTTCCCTATAGTGAGTCGTATTA,TGTAAGGCACATCTCGGATCAGAGGCCAGAGCTAGAACCTACCTATGGAAGTCTTCCACACAGAAATTATATTGAAGGGAGGGGATGAAAGTGCCAGTGGATTCTAGATGGGGTGAGAGCAGTGAGAGCAGGATTGGATGATCCGACGAGAATCTTGCTTCCCTATAGTGAGTCGTATTA
chr14_64870316_64870326_10xA	TAAGGCACCATCACAATCACACACACAAAAAGCCCTGAAAAAAAAAAAGTCAGAGAAAGAGGAAGTTCTTCACCCAAGGGCAAACAGCAAGAGGAAAGGAGCTGGAAGCAACCCAGACTCTTGTCATCCAGCTCAAGGAGATTTTTTAGCTGAAATAAAACATCGCATAATATTTACACCCTTCCCCACCTGAGCTTGGGCTACATGCTCTACAAAGCAAAT	222	TGTAAGGCACATCTCGGATCTAAGGCACCATCACAATCACACACACAAAAAGCCCTGAAAAAAAAAAAGTCAGAGAAAGAGGAAGTTCTTCACCCAAGGGCAAACAGCAAGAGGAAAGGAGCTGGAAGCAACCCAGACTCATCCGACGAGAATCTTGCTTCCCTATAGTGAGTCGTATTA,TGTAAGGCACATCTCGGATCGCTGGAAGCAACCCAGACTCTTGTCATCCAGCTCAAGGAGATTTTTTAGCTGAAATAAAACATCGCATAATATTTACACCCTTCCCCACCTGAGCTTGGGCTACATGCTCTACAAAGCAAATCCGACGAGAATCTTGCTTCCCTATAGTGAGTCGTATTA
chr5_68511095_68511111_16xA	TAATATCCACCTTTTCCACATTTGTGGTTCTGCAGACATCATCTGGGAAATGAAGAAATTTACAAAAAAAAAAAAAAAAATCCCTTCCTTCCATAGCGTCTAAGTAAAGAGAATCATTTGGAAGGCTACAAGTATGTCATGGTAAAAATGTGTACCTAATT	161	TGTAAGGCACATCTCGGATCTTTGTGGTTCTGCAGACATCATCTGGGAAATGAAGAAATTTACAAAAAAAAAAAAAAAAATCCCTTCCTTCCATAGCGTCTAAGTAAAGAGAATCATTTGGAAGGCTACAAGTATGTCATATCCGACGAGAATCTTGCTTCCCTATAGTGAGTCGTATTA
chr7_152714578_152714588_10xT	TAATGGTTATGCAGTGTTCTATTGAATGACTATGCCATTATTTATCTATCCATTTTACTGTGAATAGATATTTGAGTTATTTCCAGTTTTGGGTTTTTATAAAAAAGCCACTATGAAGATGTTTGGGGTTTTTTTTTTTGAATGTTTTTGAACTTTGAATTT	162	TGTAAGGCACATCTCGGATCGCAGTGTTCTATTGAATGACTATGCCATTATTTATCTATCCATTTTACTGTGAATAGATATTTGAGTTATTTCCAGTTTTGGGTTTTTATAAAAAAGCCACTATGAAGATGTTTGGGGTTATCCGACGAGAATCTTGCTTCCCTATAGTGAGTCGTATTA,TGTAAGGCACATCTCGGATCTTTATCTATCCATTTTACTGTGAATAGATATTTGAGTTATTTCCAGTTTTGGGTTTTTATAAAAAAGCCACTATGAAGATGTTTGGGGTTTTTTTTTTTGAATGTTTTTGAACTTTGAATATCCGACGAGAATCTTGCTTCCCTATAGTGAGTCGTATTA
chr2_63123048_63123062_14xA	TAAGTAGTCACATATCAAAGGAAACAGATATGCGGCTAAAAAATAAGGGCAACACATGTATGTAGGTATGTGCCTGTAGACCTTGATGTACACAAAATTGAAAAAAAAAAAAAAACCTGGAAAAACAGGTAGCAAGAAGAATGCGTAATT	150	TGTAAGGCACATCTCGGATCTAAGTAGTCACATATCAAAGGAAACAGATATGCGGCTAAAAAATAAGGGCAACACATGTATGTAGGTATGTGCCTGTAGACCTTGATGTACACAAAATTGAAAAAAAAAAAAAAACCTGGATCCGACGAGAATCTTGCTTCCCTATAGTGAGTCGTATTA
chr13_76041795_76041806_11xT	TAACAAGCTTTTACATGCCTCAATTCCATTATCTATAAAATAAAAGTTATATAAATTATTATCTAGAATAGGTTATTCTACTTCTGAGTTCCTCTTGCCTTTTTTTTTTTTATACTATTTTCTTTTGGATGGTCCCTAAGCTCTGAAGTGCAGAAAACTCCCCAGGCCTGAAATTGAGGGATGACGTGAAGCCTTTCCCTGACCTTCCTTCTTATTCCATACAACATAACGGACATGTCATGTTTCTTTTTCCACCT	257	TGTAAGGCACATCTCGGATCTAACAAGCTTTTACATGCCTCAATTCCATTATCTATAAAATAAAAGTTATATAAATTATTATCTAGAATAGGTTATTCTACTTCTGAGTTCCTCTTGCCTTTTTTTTTTTTATACTATTTATCCGACGAGAATCTTGCTTCCCTATAGTGAGTCGTATTA,TGTAAGGCACATCTCGGATCTCTTTTGGATGGTCCCTAAGCTCTGAAGTGCAGAAAACTCCCCAGGCCTGAAATTGAGGGATGACGTGAAGCCTTTCCCTGACCTTCCTTCTTATTCCATACAACATAACGGACATGTCAATCCGACGAGAATCTTGCTTCCCTATAGTGAGTCGTATTA
chr7_141959971_141959986_15xT	TAAATATACCTTGCAAACAAAGTGGATCAAGTAGAATAAAACAAACTATGTAAGAGGCTCTAGCAATAACCCATTCTTTAGATCTTCTCTGACAGTTCATCTTTTTTTTTTTTTTTTCGGTACTGAAATT	130	TGTAAGGCACATCTCGGATCTAAATATACCTTGCAAACAAAGTGGATCAAGTAGAATAAAACAAACTATGTAAGAGGCTCTAGCAATAACCCATTCTTTAGATCTTCTCTGACAGTTCATCTTTTTTTTTTTTTTTTCGGATCCGACGAGAATCTTGCTTCCCTATAGTGAGTCGTATTA
chr7_28247791_28247801_10xA	TAAATTGTCATGTAAAGGAAATAAAAAAAAAAACTGTTGAGAGGTAATTCACATACCACAAAATTCGCCCATTTTGAATATGTAATTCAATAATTCTTAGCAAATTTACAGAGTTCTATAACCATGATCACAATCCAAATTTAGAACATTTCTAACACCCCAAATAGAAACCCAGTGCCATTT	183	TGTAAGGCACATCTCGGATCAAACTGTTGAGAGGTAATTCACATACCACAAAATTCGCCCATTTTGAATATGTAATTCAATAATTCTTAGCAAATTTACAGAGTTCTATAACCATGATCACAATCCAAATTTAGAACATTATCCGACGAGAATCTTGCTTCCCTATAGTGAGTCGTATTA,TGTAAGGCACATCTCGGATCAAATTCGCCCATTTTGAATATGTAATTCAATAATTCTTAGCAAATTTACAGAGTTCTATAACCATGATCACAATCCAAATTTAGAACATTTCTAACACCCCAAATAGAAACCCAGTGCCAATCCGACGAGAATCTTGCTTCCCTATAGTGAGTCGTATTA
chr2_52080287_52080299_12xT	TAAGCTTGGTGGTCATTTTCATAGCCAGTATAAACTGACAGAGCCTCAGTATTTCAAACAGACTGTACCTTTTTTTTTTTTTCCAAGACCTCTAATGATATCGGAAGCTAACTCTGCCATGGAAAAGGTATGCTTACGAATATTTTTTCTTGAGTTTTAGGCAAAATT	168	TGTAAGGCACATCTCGGATCTAAGCTTGGTGGTCATTTTCATAGCCAGTATAAACTGACAGAGCCTCAGTATTTCAAACAGACTGTACCTTTTTTTTTTTTTCCAAGACCTCTAATGATATCGGAAGCTAACTCTGCCATATCCGACGAGAATCTTGCTTCCCTATAGTGAGTCGTATTA,TGTAAGGCACATCTCGGATCGAGCCTCAGTATTTCAAACAGACTGTACCTTTTTTTTTTTTTCCAAGACCTCTAATGATATCGGAAGCTAACTCTGCCATGGAAAAGGTATGCTTACGAATATTTTTTCTTGAGTTTTAGATCCGACGAGAATCTTGCTTCCCTATAGTGAGTCGTATTA
chr4_29779846_29779856_10xT	TAAAGCAATAAGCGGTCACAAGGAGATTTTTGGCTAGACCTTCTGCATCTCATCTCTTTTGCTTTCTTTATAAATATTGAGTCAATATCTACTTTTTTTTTTTACCCATTTCTTATTTTATTTTCTTCTCTTTGTACTTTTCCATTTTTTCTATTTATTCAGTTTTCTTCTCCAGAAGGATTTTT	185	TGTAAGGCACATCTCGGATCTAAAGCAATAAGCGGTCACAAGGAGATTTTTGGCTAGACCTTCTGCATCTCATCTCTTTTGCTTTCTTTATAAATATTGAGTCAATATCTACTTTTTTTTTTTACCCATTTCTTATTTTAATCCGACGAGAATCTTGCTTCCCTATAGTGAGTCGTATTA,TGTAAGGCACATCTCGGATCGCTTTCTTTATAAATATTGAGTCAATATCTACTTTTTTTTTTTACCCATTTCTTATTTTATTTTCTTCTCTTTGTACTTTTCCATTTTTTCTATTTATTCAGTTTTCTTCTCCAGAAGGAATCCGACGAGAATCTTGCTTCCCTATAGTGAGTCGTATTA
chr18_54288638_54288648_10xT	TAACACTGATTCCACCCTGTGGTGGTCTCTGCTGCTCTGTTTATTTTTCTGTAGTCTTTTTTTTTTTCCGTTTTTTCTTACAAAGTGGATAATTTGTATTGAGCTGCCTGTAAGTTCTCTGATTCATCTGTCATCTCATAACCGCTGTTGCCCCTGTAGTGATTTGTTGGTTTTGGTTACTGTACTTTT	189	TGTAAGGCACATCTCGGATCTAACACTGATTCCACCCTGTGGTGGTCTCTGCTGCTCTGTTTATTTTTCTGTAGTCTTTTTTTTTTTCCGTTTTTTCTTACAAAGTGGATAATTTGTATTGAGCTGCCTGTAAGTTCTCTATCCGACGAGAATCTTGCTTCCCTATAGTGAGTCGTATTA,TGTAAGGCACATCTCGGATCTTTTTTTCCGTTTTTTCTTACAAAGTGGATAATTTGTATTGAGCTGCCTGTAAGTTCTCTGATTCATCTGTCATCTCATAACCGCTGTTGCCCCTGTAGTGATTTGTTGGTTTTGGTTACATCCGACGAGAATCTTGCTTCCCTATAGTGAGTCGTATTA
chr3_97608089_97608102_13xA	TAACATCCTAATTTTCATAGTTTCCCCTGTACTTATCTATTTTCTTGATTATAAAATGTAATCATGGATTGTAAAGTTGCTTATAATCTTCACAGTATGACTAGTTTCTTCTCTGTTGAAAACCAAGACAAATTACAGGCTAGATGGAGCAATAGTAAAAAAAAAAAAAATTCCTTAGTTCAAT	184	TGTAAGGCACATCTCGGATCTAACATCCTAATTTTCATAGTTTCCCCTGTACTTATCTATTTTCTTGATTATAAAATGTAATCATGGATTGTAAAGTTGCTTATAATCTTCACAGTATGACTAGTTTCTTCTCTGTTGAAATCCGACGAGAATCTTGCTTCCCTATAGTGAGTCGTATTA,TGTAAGGCACATCTCGGATCATCATGGATTGTAAAGTTGCTTATAATCTTCACAGTATGACTAGTTTCTTCTCTGTTGAAAACCAAGACAAATTACAGGCTAGATGGAGCAATAGTAAAAAAAAAAAAAATTCCTTAGTTATCCGACGAGAATCTTGCTTCCCTATAGTGAGTCGTATTA
chr3_3687622_3687633_11xT	TAAATGAGATAATATATGTAGGGCCCCTGGTATATAATAAGCATTCTAGAGATGGCAGAGGAGTCTTCGGTTTTTGTTTTTGTTTTTTTTTTTTGGATATTGACATGTCATGGGAAAACTGGAAATAATCAATTATTTCCAGAATGAGTTTAGAGGGAGAGAAGGGTGGTTAGAAAGGGTATTGAAAACATAAACTAGAAAGTATCTGAGACAAGTCTCAACCAATGCAGAAGTTTCTTTTGCCAAGGT	249	TGTAAGGCACATCTCGGATCTAAATGAGATAATATATGTAGGGCCCCTGGTATATAATAAGCATTCTAGAGATGGCAGAGGAGTCTTCGGTTTTTGTTTTTGTTTTTTTTTTTTGGATATTGACATGTCATGGGAAAACTATCCGACGAGAATCTTGCTTCCCTATAGTGAGTCGTATTA,TGTAAGGCACATCTCGGATCGGAAATAATCAATTATTTCCAGAATGAGTTTAGAGGGAGAGAAGGGTGGTTAGAAAGGGTATTGAAAACATAAACTAGAAAGTATCTGAGACAAGTCTCAACCAATGCAGAAGTTTCTTTATCCGACGAGAATCTTGCTTCCCTATAGTGAGTCGTATTA
chr7_88302952_88302975_23xA	TAATTCTAGCTACTCAGGAGGCTGAGGCAGGAGAATTGCTTGAGCCCAGGAGATGGAGGTTGCAGTGAGCTGACATCGCGCTACTGTACTCCAGCCTGAGTGAAGGAGTGAGACTGTCTCAAAAAAAAAAAAAAAAAAAAAAAATTGGGTGCTGAGGCCAAACTGACTAGCTTGTATTCTACTAATAATCTTCCAAGAGCTGTGCTATATAGTTTTATTTTCTTTTAGCCTTCTTTTTATTTAGAATTATAGTTCCTAACTTTTCAAAATTACTCTTTGCAAACATTTTCCTTCCTTT	298	TGTAAGGCACATCTCGGATCAAAATTGGGTGCTGAGGCCAAACTGACTAGCTTGTATTCTACTAATAATCTTCCAAGAGCTGTGCTATATAGTTTTATTTTCTTTTAGCCTTCTTTTTATTTAGAATTATAGTTCCTAACATCCGACGAGAATCTTGCTTCCCTATAGTGAGTCGTATTA,TGTAAGGCACATCTCGGATCCTTGTATTCTACTAATAATCTTCCAAGAGCTGTGCTATATAGTTTTATTTTCTTTTAGCCTTCTTTTTATTTAGAATTATAGTTCCTAACTTTTCAAAATTACTCTTTGCAAACATTTTCATCCGACGAGAATCTTGCTTCCCTATAGTGAGTCGTATTA
chr18_47829395_47829406_11xA	TAATTTCTTCACTACAAGGAATTTCAAACTTATCTAAAAGGAAATAGAATACAACAAAGCTCCCTTACCCAATCCCAACAAACAACCATCAATGTCCTATTCATTCATACCTCCATCTACTTCCTCTGTCACATACTATTTTGAAGCAAGTCTTACCCATTGTATTTTACCCATAAATGTTTCATTCTGTATCTCTAAAACATTGTCTCTAGACCTCAGCAAAAAAAAAAAAGCACATCCACTTTTACAATGGTCACATACAAATGGGGAAAGAGTGGATATAAAAAATATGCACCCACCTTCAATCAAATGCGATCTTT	320	TGTAAGGCACATCTCGGATCTATCTAAAAGGAAATAGAATACAACAAAGCTCCCTTACCCAATCCCAACAAACAACCATCAATGTCCTATTCATTCATACCTCCATCTACTTCCTCTGTCACATACTATTTTGAAGCAAGATCCGACGAGAATCTTGCTTCCCTATAGTGAGTCGTATTA,TGTAAGGCACATCTCGGATCTCTTACCCATTGTATTTTACCCATAAATGTTTCATTCTGTATCTCTAAAACATTGTCTCTAGACCTCAGCAAAAAAAAAAAAGCACATCCACTTTTACAATGGTCACATACAAATGGGGAATCCGACGAGAATCTTGCTTCCCTATAGTGAGTCGTATTA,TGTAAGGCACATCTCGGATCCATTGTCTCTAGACCTCAGCAAAAAAAAAAAAGCACATCCACTTTTACAATGGTCACATACAAATGGGGAAAGAGTGGATATAAAAAATATGCACCCACCTTCAATCAAATGCGATCTTTATCCGACGAGAATCTTGCTTCCCTATAGTGAGTCGTATTA
chr22_31644048_31644058_10xA	TAACACGGTGAAACCCCGTCTCTACTAAAAATACAAAAAATTAGCCAGGCCTGGTGGCGGGCACTTGTAATCCCAGCTACTCAGGAGGCTGAGGCAGGAGAATGGCTTGAACCCAAGAGGCAGAGGTTGCAGTGAGCCGAGATTGCGCCACTGCACTCCAGCCTGGGTGACAGGGCGAGTCTCCGTCTCAAAAAAAAAAACAAAAACAAAAACAAAAAACTGTAGCCCTGAAGGGAACATTAGGTAGGGCTCATCTGCCTTTGGTTCTTCAAGCTGGCTTATCATCAGAATCACCTACAGGGCTCCTGGAAAACACAGATCTTGCACCTAGCCCAAACTTTGTAGATTTCTAGGAGT	357	TGTAAGGCACATCTCGGATCTGTAGCCCTGAAGGGAACATTAGGTAGGGCTCATCTGCCTTTGGTTCTTCAAGCTGGCTTATCATCAGAATCACCTACAGGGCTCCTGGAAAACACAGATCTTGCACCTAGCCCAAACTTATCCGACGAGAATCTTGCTTCCCTATAGTGAGTCGTATTA
chr18_48057051_48057070_19xA	TAAACATTTATGTACATCCAAAATTCCATAACAAAATCAAGACACAAACAAACTGAAGAACATATTTGAAACATATGATGAAGGGCTAATTTCCTTTATATAGAGAGAGACCATGTGTCACCAAATCAGGAAAAGACCTATAGTTTATTAGAAAAATTGTCAAAAAAAAAAAAAAAAAAAACCAACCCATGAACAGGAAGATCATAGAAAAATAAATATAAATAGCTTT	229	TGTAAGGCACATCTCGGATCTGTACATCCAAAATTCCATAACAAAATCAAGACACAAACAAACTGAAGAACATATTTGAAACATATGATGAAGGGCTAATTTCCTTTATATAGAGAGAGACCATGTGTCACCAAATCAGGATCCGACGAGAATCTTGCTTCCCTATAGTGAGTCGTATTA,TGTAAGGCACATCTCGGATCTAGAGAGAGACCATGTGTCACCAAATCAGGAAAAGACCTATAGTTTATTAGAAAAATTGTCAAAAAAAAAAAAAAAAAAAACCAACCCATGAACAGGAAGATCATAGAAAAATAAATATAATCCGACGAGAATCTTGCTTCCCTATAGTGAGTCGTATTA
chr7_13407455_13407473_18xT	TAAGTAAATTGGACTTCATTATTGGGAATGCCATATAAAGTTCTCATTAGAGTTGTTTACATAAATTCTATCCATATGCAAGGAAAACTGTCCCACTCCCAAGATTTCTACTTGTTCAAAGTGTGCTGAGATAATTTTGTGTTTCATTTTGTGGTAAACGTATCACTCACAAGTGTGGTTCACCACATAGAAAAGAACCATAAAGAAGATTGCTTTTTTTTTTTTTTTTTTTGAAAGGAGAATCAGAGATCCTCCCTGAGGTCCAAGGAATAGGTGTCAAGAATCCAGGTAACATAGGTAAATTATTCACTTTCTCCCCT	320	TGTAAGGCACATCTCGGATCATTGGGAATGCCATATAAAGTTCTCATTAGAGTTGTTTACATAAATTCTATCCATATGCAAGGAAAACTGTCCCACTCCCAAGATTTCTACTTGTTCAAAGTGTGCTGAGATAATTTTGTATCCGACGAGAATCTTGCTTCCCTATAGTGAGTCGTATTA,TGTAAGGCACATCTCGGATCGTTTCATTTTGTGGTAAACGTATCACTCACAAGTGTGGTTCACCACATAGAAAAGAACCATAAAGAAGATTGCTTTTTTTTTTTTTTTTTTTGAAAGGAGAATCAGAGATCCTCCCTGAGATCCGACGAGAATCTTGCTTCCCTATAGTGAGTCGTATTA,TGTAAGGCACATCTCGGATCTAAAGAAGATTGCTTTTTTTTTTTTTTTTTTTGAAAGGAGAATCAGAGATCCTCCCTGAGGTCCAAGGAATAGGTGTCAAGAATCCAGGTAACATAGGTAAATTATTCACTTTCTCCCCTATCCGACGAGAATCTTGCTTCCCTATAGTGAGTCGTATTA
chr3_80609872_80609882_10xA	TAAATGTATAAATAAGAACTTGATAATCCTGCATCCTCTTCAACTACACAGCTCTCTTTTTCTTCTCATCTATTTTCTGTGTAGTTCCAGCTACTTGGGAGGCTGAGGCAGGGAAATCACCTGAACTCGGGAGGCGGAGCTTGCAGTGAGCCAAGACCGCATCACTGCACTCCAGCCTGGCGACAGAGCGAGACTCCGTCTCAAAAAAAAAAAAAAAAGAAAAAAAAAAAGTGTTTTCTGCAGCTGCTCTTGCTACACCCACGCCTCCCAGTTCCCTTTGTCTTTTACTCTGGTCACTCTATAGTTCTCAT	311	TGTAAGGCACATCTCGGATCAGACTCCGTCTCAAAAAAAAAAAAAAAAGAAAAAAAAAAAGTGTTTTCTGCAGCTGCTCTTGCTACACCCACGCCTCCCAGTTCCCTTTGTCTTTTACTCTGGTCACTCTATAGTTCTCAATCCGACGAGAATCTTGCTTCCCTATAGTGAGTCGTATTA,TGTAAGGCACATCTCGGATCAATAAGAACTTGATAATCCTGCATCCTCTTCAACTACACAGCTCTCTTTTTCTTCTCATCTATTTTCTGTGTAGTTCCAGCTACTTGGGAGGCTGAGGCAGGGAAATCACCTGAACTCGGATCCGACGAGAATCTTGCTTCCCTATAGTGAGTCGTATTA
chr10_10095780_10095793_13xT	TAAAATTGAGATTTTTCTCTATAACCAATGATCTTTCACCTGTACTAGGCAACTAAAGGGAATCATCACTTTTTCAAATGCTTTCGACAGATTTTTTTTTTTTTTCTTGGAGAATAAGTCTAGGTGACATTCACAATTAGGAGGATCATATAGCACATGCTTGAATATTGTTTGTCTCCAACTAGTTATATATGT	195	TGTAAGGCACATCTCGGATCATCTTTCACCTGTACTAGGCAACTAAAGGGAATCATCACTTTTTCAAATGCTTTCGACAGATTTTTTTTTTTTTTCTTGGAGAATAAGTCTAGGTGACATTCACAATTAGGAGGATCATAATCCGACGAGAATCTTGCTTCCCTATAGTGAGTCGTATTA,TGTAAGGCACATCTCGGATCTTTTCAAATGCTTTCGACAGATTTTTTTTTTTTTTCTTGGAGAATAAGTCTAGGTGACATTCACAATTAGGAGGATCATATAGCACATGCTTGAATATTGTTTGTCTCCAACTAGTTATAATCCGACGAGAATCTTGCTTCCCTATAGTGAGTCGTATTA
chr5_176321886_176321906_20xT	TAATAGGTGACAATAATATAGAGCTGGCAAGGACTTCTGTGGTCACCCAGTCTAACTTTCCACTTGGTTTAGGAATGTTCCTGGTCAGGAAGGCACAGATAGTACTATTTTACCCTGAAGTTACCTTTGAATACTTACAATTCAAAGAAAAATGTTGATATTTTAGTTAGCTTTTTTTTTTTTTTTTTTTTTGTAGAGTTGGGTTCTTGCTGTGTTGCTCAGGCTGGTCTCAAACTCCTGGTCTCAAAAGATCCTCCCACCTCAGCCTCCCAAAGTGCTGGGATTACAAGCATCAGCCACCATACCTGGCCTTTAGTTGACTTTTACAGCCTTACTGCAGT	341	TGTAAGGCACATCTCGGATCTAATAGGTGACAATAATATAGAGCTGGCAAGGACTTCTGTGGTCACCCAGTCTAACTTTCCACTTGGTTTAGGAATGTTCCTGGTCAGGAAGGCACAGATAGTACTATTTTACCCTGAAGATCCGACGAGAATCTTGCTTCCCTATAGTGAGTCGTATTA
chr7_36342182_36342195_13xT	TAATTGTCTGTTAGAAAATATTTCAGTGTTTGTGGAAGCACTAAAACACACAATGTTTTGGTGGAGTATAGTTTGTAAAACACTACATAGGTCTTTTTTTTTTTTTTCTGAGATGGAGTCTCATCCTGTTGTCCAGGCGGGAGTGCAATGGCTTGATCTCAGCTCACTGCAACGTCTGCCTCCTGGGTTCAAGCGATTCTCCTGCCTCAGCCTCCCAAGTAGCTGGGATTACAGGCACCTGCCACCATGCCCAGCTAATTTTTGTATTTT	270	TGTAAGGCACATCTCGGATCTTTCAGTGTTTGTGGAAGCACTAAAACACACAATGTTTTGGTGGAGTATAGTTTGTAAAACACTACATAGGTCTTTTTTTTTTTTTTCTGAGATGGAGTCTCATCCTGTTGTCCAGGCGGATCCGACGAGAATCTTGCTTCCCTATAGTGAGTCGTATTA
chr1_224205633_224205644_11xC	TAAATTGCCTTCTATGAATATATATTTGTCCTAAGACTGGACTGGCCACATGAAATCAGGTTTTCAAAACGGAACTGCCTGTGAGGATGTGTGAGTGTGGATGTCAGGTGGCAAGGGGCTGAGAAGGAAAGTGCAAGGGGGCCTCCCATCCCACATGACTCACACGTTGCTCACATACACACACCCAGCCCCCCCCCCCCAACCCCAACACACACACGCAGGGCTGTAAACCATATGATTAGGCTCCTGCCTGACTCTCCCAGGCCATCTCTCCCTGTGGTCCAGCCACCATGGGCTGCTTTCTGCTCCAAACACACTCAGGATTGCTGTGTCCCAGGGCCTGCTTGGTGTCCTCTGCGTAGACACTAGACCAGAGCTCACAGAGCCACCTCCCTCTCAATAATCAGCTCTCAGCTCAAATGCCACCTCTT	431	TGTAAGGCACATCTCGGATCTAAATTGCCTTCTATGAATATATATTTGTCCTAAGACTGGACTGGCCACATGAAATCAGGTTTTCAAAACGGAACTGCCTGTGAGGATGTGTGAGTGTGGATGTCAGGTGGCAAGGGGCTATCCGACGAGAATCTTGCTTCCCTATAGTGAGTCGTATTA,TGTAAGGCACATCTCGGATCGGAACTGCCTGTGAGGATGTGTGAGTGTGGATGTCAGGTGGCAAGGGGCTGAGAAGGAAAGTGCAAGGGGGCCTCCCATCCCACATGACTCACACGTTGCTCACATACACACACCCAGCCATCCGACGAGAATCTTGCTTCCCTATAGTGAGTCGTATTA,TGTAAGGCACATCTCGGATCCCCCCCCCCCAACCCCAACACACACACGCAGGGCTGTAAACCATATGATTAGGCTCCTGCCTGACTCTCCCAGGCCATCTCTCCCTGTGGTCCAGCCACCATGGGCTGCTTTCTGCTCCAATCCGACGAGAATCTTGCTTCCCTATAGTGAGTCGTATTA,TGTAAGGCACATCTCGGATCAACACACTCAGGATTGCTGTGTCCCAGGGCCTGCTTGGTGTCCTCTGCGTAGACACTAGACCAGAGCTCACAGAGCCACCTCCCTCTCAATAATCAGCTCTCAGCTCAAATGCCACCTCTATCCGACGAGAATCTTGCTTCCCTATAGTGAGTCGTATTA
chr8_77708239_77708257_18xT	TAAAGTTATTTTCTAGTATATGTGCCTTTAGGTATTTTTCAGAGACAGCTTCTGCTGATTGATTGATTTTTGAATGAGCCATACTTTTGTGTTTTTGTTTTTTTTTGTTTTTTGTTTTTTTTTTTTTTTTTTTGCATACCTTGTGAACTTTTGTTGAAAAAACTGGACATTTCAATGTAATAATGTGGTAACTGTGAAAATCAGATTCTCTACCTTGCCAAGGGGCTTTGTTTTTTGTTATTGTTTTTGGTGTTATAATTATTGCAGGCTGTCTCCCTGT	280	TGTAAGGCACATCTCGGATCAACTGGACATTTCAATGTAATAATGTGGTAACTGTGAAAATCAGATTCTCTACCTTGCCAAGGGGCTTTGTTTTTTGTTATTGTTTTTGGTGTTATAATTATTGCAGGCTGTCTCCCTGTATCCGACGAGAATCTTGCTTCCCTATAGTGAGTCGTATTA,TGTAAGGCACATCTCGGATCAGAGACAGCTTCTGCTGATTGATTGATTTTTGAATGAGCCATACTTTTGTGTTTTTGTTTTTTTTTGTTTTTTGTTTTTTTTTTTTTTTTTTTGCATACCTTGTGAACTTTTGTTGAAAAATCCGACGAGAATCTTGCTTCCCTATAGTGAGTCGTATTA,TGTAAGGCACATCTCGGATCTAAAGTTATTTTCTAGTATATGTGCCTTTAGGTATTTTTCAGAGACAGCTTCTGCTGATTGATTGATTTTTGAATGAGCCATACTTTTGTGTTTTTGTTTTTTTTTGTTTTTTGTTTTTTATCCGACGAGAATCTTGCTTCCCTATAGTGAGTCGTATTA
chr3_86725226_86725240_14xA	TAAGAGTAATCATGAGGAAAACAACAGATAATTCCAACTGAAGTATATTCTACAAAAAAAAAAAAAAATTGGTATTGTTTACCACCATCTAGGTTATCCAGAATAAGTTTGAGAAACTATTACTGTCAAAAGAATCCCAAGGGAACATAACTAAATGTCATGTGATATTCTAGATGGGTTCATGGAAGCAAAGAATATTAGAT	203	TGTAAGGCACATCTCGGATCTAAGAGTAATCATGAGGAAAACAACAGATAATTCCAACTGAAGTATATTCTACAAAAAAAAAAAAAAATTGGTATTGTTTACCACCATCTAGGTTATCCAGAATAAGTTTGAGAAACTATATCCGACGAGAATCTTGCTTCCCTATAGTGAGTCGTATTA,TGTAAGGCACATCTCGGATCACCACCATCTAGGTTATCCAGAATAAGTTTGAGAAACTATTACTGTCAAAAGAATCCCAAGGGAACATAACTAAATGTCATGTGATATTCTAGATGGGTTCATGGAAGCAAAGAATATTAATCCGACGAGAATCTTGCTTCCCTATAGTGAGTCGTATTA
chr3_51807787_51807802_15xA	TAAAGTTACATATATATGGCTCACAGATTATATTATTATATTTGCAACATGCATTATATTTCTATTGGATAGTGCTAGTCTAAGGTAATCACTAAGTAAATCGTAAAAAAAAAAAAAAAAGTGT	124	TGTAAGGCACATCTCGGATCTAAAGTTACATATATATGGCTCACAGATTATATTATTATATTTGCAACATGCATTATATTTCTATTGGATAGTGCTAGTCTAAGGTAATCACTAAGTAAATCGTAAAAAAAAAAAAAAAAATCCGACGAGAATCTTGCTTCCCTATAGTGAGTCGTATTA
chr3_143402763_143402775_12xT	TAACCCTTTCATTATTATAAAGTGTTCCTTTTCATCTCTCCATATGTCATAAGTCTATTTGTCTGATATTAGTATACTACTCCAGATCTCTTGTGGTTATTGTTTGCATGGTGTATCTTTTCCCATCCCCTTTCCCTTCAGGATATTTGTATCTTTGAATCTAGGTGAAATTAGTTTTTTTTTTTTTCAAATTCAGTCTGACAGTGTCTGCCTTTTGATTACATTGTTTAGTTCATTCACATT	243	TGTAAGGCACATCTCGGATCTAACCCTTTCATTATTATAAAGTGTTCCTTTTCATCTCTCCATATGTCATAAGTCTATTTGTCTGATATTAGTATACTACTCCAGATCTCTTGTGGTTATTGTTTGCATGGTGTATCTTTATCCGACGAGAATCTTGCTTCCCTATAGTGAGTCGTATTA,TGTAAGGCACATCTCGGATCTCCCATCCCCTTTCCCTTCAGGATATTTGTATCTTTGAATCTAGGTGAAATTAGTTTTTTTTTTTTTCAAATTCAGTCTGACAGTGTCTGCCTTTTGATTACATTGTTTAGTTCATTCACATCCGACGAGAATCTTGCTTCCCTATAGTGAGTCGTATTA
chr11_113458395_113458405_10xA	TAAAATGATTTTCTGCCCTCACCTTTTGATAAATGCTGTTATCAGTAATTTCCTCATTTCGTGCTTTGATTTCCTTTTTTATTGCATATGTAATCTCTGACCCACATGGGTGATATGGGATGCCAGGTGTGGGCCTACAAATATCACCAGAAAAAAAAAAATGAGAGAAAAGGTTGTGTTTACTCTTTCTGAAAACACAGCCCTCTATGGTTTCTGTTGGAGAGGCCACAGGATCACCCTGGCACTGGCATGTGGATATACTCCTTCCTTCAAATGCATCAGCTAAGAT	289	TGTAAGGCACATCTCGGATCTTCTGCCCTCACCTTTTGATAAATGCTGTTATCAGTAATTTCCTCATTTCGTGCTTTGATTTCCTTTTTTATTGCATATGTAATCTCTGACCCACATGGGTGATATGGGATGCCAGGTGTATCCGACGAGAATCTTGCTTCCCTATAGTGAGTCGTATTA,TGTAAGGCACATCTCGGATCGGGCCTACAAATATCACCAGAAAAAAAAAAATGAGAGAAAAGGTTGTGTTTACTCTTTCTGAAAACACAGCCCTCTATGGTTTCTGTTGGAGAGGCCACAGGATCACCCTGGCACTGGCAATCCGACGAGAATCTTGCTTCCCTATAGTGAGTCGTATTA,TGTAAGGCACATCTCGGATCATGAGAGAAAAGGTTGTGTTTACTCTTTCTGAAAACACAGCCCTCTATGGTTTCTGTTGGAGAGGCCACAGGATCACCCTGGCACTGGCATGTGGATATACTCCTTCCTTCAAATGCATCATCCGACGAGAATCTTGCTTCCCTATAGTGAGTCGTATTA
chr1_KI270707v1_random_31891_31902_11xA	TAAAGTATAATAATAATAATAGTAATGATAAAATAAAATAATGAAAAATTTGTTTGCCTTGTAAATAAATTACCAAAAAAAAAAAAGGAAAAACAAGAGGCAGATTATTTGTGGAGATAAGTCTTCCCCGTATCAATGAGTAAAGATTTTTGCCCTT	157	TGTAAGGCACATCTCGGATCAGTAATGATAAAATAAAATAATGAAAAATTTGTTTGCCTTGTAAATAAATTACCAAAAAAAAAAAAGGAAAAACAAGAGGCAGATTATTTGTGGAGATAAGTCTTCCCCGTATCAATGAGATCCGACGAGAATCTTGCTTCCCTATAGTGAGTCGTATTA
chr10_55802445_55802458_13xT	TAAAAAGGTACTCAGGACAGAACCAAACAGTAAAGACAGAGAGAGGTTGTTTGGTTGGTTGTCGTTTTTTTTTTTTTTAGTTTCTGGTGTTCAAGAAAACTCTGTCAAACACTAGCTGAACAAAAGCTAAAGAACAGAAACTTTTTTCACAATATATGCAACAAATGTATTTGTTGAAAAACAGTAGAGAAAAGTCACTATACCAACAGTTTATTACAGCTTTCAATAAT	230	TGTAAGGCACATCTCGGATCTAAAAAGGTACTCAGGACAGAACCAAACAGTAAAGACAGAGAGAGGTTGTTTGGTTGGTTGTCGTTTTTTTTTTTTTTAGTTTCTGGTGTTCAAGAAAACTCTGTCAAACACTAGCTGAAATCCGACGAGAATCTTGCTTCCCTATAGTGAGTCGTATTA,TGTAAGGCACATCTCGGATCTTTCTGGTGTTCAAGAAAACTCTGTCAAACACTAGCTGAACAAAAGCTAAAGAACAGAAACTTTTTTCACAATATATGCAACAAATGTATTTGTTGAAAAACAGTAGAGAAAAGTCACTAATCCGACGAGAATCTTGCTTCCCTATAGTGAGTCGTATTA
chr13_81573601_81573622_21xT	TAAGGGTTCATTGGGAATCTAATGCTACTTTTTTTTTTTTTTTTTTTTTTACCTTTTCTGTAAGTCTCTGTGTAATCCAAATAAAAAGGTGACAAATAAAAACTTACGTTCTTCTTCACTTATATTTCTTTTCTATATTTTCTTCAGCT	149	TGTAAGGCACATCTCGGATCTAAGGGTTCATTGGGAATCTAATGCTACTTTTTTTTTTTTTTTTTTTTTTACCTTTTCTGTAAGTCTCTGTGTAATCCAAATAAAAAGGTGACAAATAAAAACTTACGTTCTTCTTCACTATCCGACGAGAATCTTGCTTCCCTATAGTGAGTCGTATTA
chr10_10262336_10262356_20xT	TAAATATATTCCTTTATATATTTTTCTTTACATCTCATAGTTTTTTTTTTTTTTTTTTTTTGGCCTGAACATCTACTATGTTTATAGTATTACTGCAAATTCATGTCAGCTTTGTTTTGGTTAGCTTTGCATGACATATCTATTTCTATCCTTTTACTTCCAATATTTCTGTGTTTTGTATGCAAGTTTTATTTATTGCAAGAAACAAATAATTTGGTTTTTCTTTTCAATCTAGTCTAAAAATATTGATCTTTTTCTTGAATAATTTAGTTCATT	276	TGTAAGGCACATCTCGGATCTAAATATATTCCTTTATATATTTTTCTTTACATCTCATAGTTTTTTTTTTTTTTTTTTTTTGGCCTGAACATCTACTATGTTTATAGTATTACTGCAAATTCATGTCAGCTTTGTTTTGGATCCGACGAGAATCTTGCTTCCCTATAGTGAGTCGTATTA,TGTAAGGCACATCTCGGATCTTAGCTTTGCATGACATATCTATTTCTATCCTTTTACTTCCAATATTTCTGTGTTTTGTATGCAAGTTTTATTTATTGCAAGAAACAAATAATTTGGTTTTTCTTTTCAATCTAGTCTAAATCCGACGAGAATCTTGCTTCCCTATAGTGAGTCGTATTA,TGTAAGGCACATCTCGGATCCTTTTACTTCCAATATTTCTGTGTTTTGTATGCAAGTTTTATTTATTGCAAGAAACAAATAATTTGGTTTTTCTTTTCAATCTAGTCTAAAAATATTGATCTTTTTCTTGAATAATTTAGATCCGACGAGAATCTTGCTTCCCTATAGTGAGTCGTATTA
chr1_81006852_81006863_11xA	TAATGTTTCCTGAGATCCTCTCTCACATAAACTACGTGCATTCAAATGCTTTTCTCAGGGTCTGCTTCCAGAAGAACCTAAACTAAAACATCATTGGTTTTATATTGTCTCTCTGGAACAGTGCCTAGCACACAAAATATAGGCAAAAAAAAAAAATTTGTGGAATAGATTGCTAAACTCATCCTAAATATGAAACTCCATTCTTAGCAAGTATTCCTTTTTTACTTTCTTGAGAATACAAAGTTTGTTAT	251	TGTAAGGCACATCTCGGATCTAATGTTTCCTGAGATCCTCTCTCACATAAACTACGTGCATTCAAATGCTTTTCTCAGGGTCTGCTTCCAGAAGAACCTAAACTAAAACATCATTGGTTTTATATTGTCTCTCTGGAACAATCCGACGAGAATCTTGCTTCCCTATAGTGAGTCGTATTA,TGTAAGGCACATCTCGGATCGTGCCTAGCACACAAAATATAGGCAAAAAAAAAAAATTTGTGGAATAGATTGCTAAACTCATCCTAAATATGAAACTCCATTCTTAGCAAGTATTCCTTTTTTACTTTCTTGAGAATACAATCCGACGAGAATCTTGCTTCCCTATAGTGAGTCGTATTA
chr11_23043316_23043327_11xT	TAAATATCATGTTTTTTTTTTTTCATTCCCCCAAAATTTGCTCATATTCTTCTGTGGAAAATATTTACTGAAAATGTTTTTATAATATATTCTGCAGTCAGAAGAAACTGATAAAATATTTTCTCTGAGACAGAGGTATTTACACAAATTTTATTCTATTGCTTTATTTATAGCAAATGGTATAGCATGCATTTTATTTTAGCCTAAAATGTTCCTTTATGCAAAGAGATCATTACATATCGTTT	245	TGTAAGGCACATCTCGGATCTAAATATCATGTTTTTTTTTTTTCATTCCCCCAAAATTTGCTCATATTCTTCTGTGGAAAATATTTACTGAAAATGTTTTTATAATATATTCTGCAGTCAGAAGAAACTGATAAAATATTATCCGACGAGAATCTTGCTTCCCTATAGTGAGTCGTATTA,TGTAAGGCACATCTCGGATCTTCTCTGAGACAGAGGTATTTACACAAATTTTATTCTATTGCTTTATTTATAGCAAATGGTATAGCATGCATTTTATTTTAGCCTAAAATGTTCCTTTATGCAAAGAGATCATTACATATATCCGACGAGAATCTTGCTTCCCTATAGTGAGTCGTATTA
chr21_29346278_29346290_12xA	TAAATAAAATTCTCTAAAATTGCTTCTAATTGAATAGAATTGTACATTCCATTTTCATTTTCTCACTTCATGTGGATTTACTCAGTTTAGTCTTTTGATCGGTAATTAGTATATCTGAATTTGTAGGAGAGAATCTTTCCTTAGTTGATGATAATCATGCCTCAAAAAAAAAAAAATTCCAGCATTCAGGTGTTTTAGGAAGCACAGATTTTAGCTTTGCTTCTGATTTTACT	233	TGTAAGGCACATCTCGGATCTAAATAAAATTCTCTAAAATTGCTTCTAATTGAATAGAATTGTACATTCCATTTTCATTTTCTCACTTCATGTGGATTTACTCAGTTTAGTCTTTTGATCGGTAATTAGTATATCTGAATATCCGACGAGAATCTTGCTTCCCTATAGTGAGTCGTATTA,TGTAAGGCACATCTCGGATCTGTACATTCCATTTTCATTTTCTCACTTCATGTGGATTTACTCAGTTTAGTCTTTTGATCGGTAATTAGTATATCTGAATTTGTAGGAGAGAATCTTTCCTTAGTTGATGATAATCATGCATCCGACGAGAATCTTGCTTCCCTATAGTGAGTCGTATTA,TGTAAGGCACATCTCGGATCATATCTGAATTTGTAGGAGAGAATCTTTCCTTAGTTGATGATAATCATGCCTCAAAAAAAAAAAAATTCCAGCATTCAGGTGTTTTAGGAAGCACAGATTTTAGCTTTGCTTCTGATTTTATCCGACGAGAATCTTGCTTCCCTATAGTGAGTCGTATTA
chr12_84525025_84525041_16xT	TAAAAAGTCAGTCTTCTGACAGACGGTACCGTTCATCTTGGATTGGAGAAAATATCTTTTTACGAAGCTAGACCTGAATCGGTGGGGTGTTTTTTTTTTTTTTTTTGGTGGGGCGCGGGCAT	122	TGTAAGGCACATCTCGGATCTAAAAAGTCAGTCTTCTGACAGACGGTACCGTTCATCTTGGATTGGAGAAAATATCTTTTTACGAAGCTAGACCTGAATCGGTGGGGTGTTTTTTTTTTTTTTTTTGGTGGGGCGCGGGCATCCGACGAGAATCTTGCTTCCCTATAGTGAGTCGTATTA
chr3_33699873_33699889_16xA	TAAAATTTATATTGTACTTACCTGCTTTGGGACTACAACTGACCACAGGTAAGTGAAACCGTAGAAAGCAAAACCACAGATTATTGTACTACCAAAAAAAAAAAAAAAAAGAATGCTGTCGCTTCATAATTCTATACCTAGT	142	TGTAAGGCACATCTCGGATCCCTGCTTTGGGACTACAACTGACCACAGGTAAGTGAAACCGTAGAAAGCAAAACCACAGATTATTGTACTACCAAAAAAAAAAAAAAAAAGAATGCTGTCGCTTCATAATTCTATACCTAATCCGACGAGAATCTTGCTTCCCTATAGTGAGTCGTATTA
chr20_38079248_38079260_12xT	TAAGTATTGCTCATAAAATAATAGAATATGGGAGGGGTGAGTGTTCTTTCTCCATCAGATCTGTCGATTCAAATGGAACAGTTTAGCAAGTGCCTGTTCTCACCCAAGCTTCCCCCGTGCCATAGGCGTTGTTTTCATTCCCATCTCATACATAGGAGCCCAGTGAGTTTGTCACATGTTATATCCTAGGCACATGGAAGTGTAGGATAGGAACTTGGATTTTCTTTTTTTTTTTTTCTTTCCAACTTTTATTTATTTTATTCAGGGGGTTCAGGTTTGT	280	TGTAAGGCACATCTCGGATCGGAGGGGTGAGTGTTCTTTCTCCATCAGATCTGTCGATTCAAATGGAACAGTTTAGCAAGTGCCTGTTCTCACCCAAGCTTCCCCCGTGCCATAGGCGTTGTTTTCATTCCCATCTCATAATCCGACGAGAATCTTGCTTCCCTATAGTGAGTCGTATTA,TGTAAGGCACATCTCGGATCCATAGGAGCCCAGTGAGTTTGTCACATGTTATATCCTAGGCACATGGAAGTGTAGGATAGGAACTTGGATTTTCTTTTTTTTTTTTTCTTTCCAACTTTTATTTATTTTATTCAGGGGGTATCCGACGAGAATCTTGCTTCCCTATAGTGAGTCGTATTA
chr7_148052364_148052377_13xA	TAAAAACTAGCAACAAAAAGTAAAAGATGAACAACCAGGTGATGGAAAAAAAAAAAAAAGATCCAGAATTGTTCAGTAAAGGTGTAAAAAGTGTTTCCAATCAAAGAAATACAAACTGAAACAAGAATATAATATTTTATTTTGGTTTTGGTTTTGTT	158	TGTAAGGCACATCTCGGATCCAACAAAAAGTAAAAGATGAACAACCAGGTGATGGAAAAAAAAAAAAAAGATCCAGAATTGTTCAGTAAAGGTGTAAAAAGTGTTTCCAATCAAAGAAATACAAACTGAAACAAGAATATATCCGACGAGAATCTTGCTTCCCTATAGTGAGTCGTATTA
chr17_5188268_5188282_14xT	TAAAGGCTGCCCTTTTTTTTTTTTTTTCACAAAAAACTTGTGATCTGAAGGGCTTTTATTGTGTCATACTGAAGTCTTGAAAGCCAGAAGCTGAAGGAAGGTATGCCTCTAGATTTGATGAGGCGTTTGTGGCAGCAAATCTGTATGAAGGCTTTCAAGTGCCTGGGCTCAATTTCCTCTGTTTGTTCCCATAGTACTTTT	201	TGTAAGGCACATCTCGGATCTAAAGGCTGCCCTTTTTTTTTTTTTTTCACAAAAAACTTGTGATCTGAAGGGCTTTTATTGTGTCATACTGAAGTCTTGAAAGCCAGAAGCTGAAGGAAGGTATGCCTCTAGATTTGATGATCCGACGAGAATCTTGCTTCCCTATAGTGAGTCGTATTA,TGTAAGGCACATCTCGGATCAAGCCAGAAGCTGAAGGAAGGTATGCCTCTAGATTTGATGAGGCGTTTGTGGCAGCAAATCTGTATGAAGGCTTTCAAGTGCCTGGGCTCAATTTCCTCTGTTTGTTCCCATAGTACTTTATCCGACGAGAATCTTGCTTCCCTATAGTGAGTCGTATTA
chr19_12485398_12485412_14xT	TAATCTTTGACAACTGACAGGGTTTAGGCCGTCACCCATCCCTTCCCTCCCCCCACACTTTGCTCTAGTGGGAAGTTTGGACCCCACAGCCCTAGTCTGAGAGAAGGAGTTCCTTTTTTTTTTTTTTTCGGTAGAGATGGCGGTGGTGGGGTGGTCTCACTATGTTGCACAGGCTAGTCTCGAACTCCTGGGCTCAGGTGATGCTCCTTGGCTTCCCAAAGTGTTGGGATTACAGGCATGAACCACCGTGCCCAGTGAGGAATTATTCAGT	271	TGTAAGGCACATCTCGGATCTAATCTTTGACAACTGACAGGGTTTAGGCCGTCACCCATCCCTTCCCTCCCCCCACACTTTGCTCTAGTGGGAAGTTTGGACCCCACAGCCCTAGTCTGAGAGAAGGAGTTCCTTTTTTTATCCGACGAGAATCTTGCTTCCCTATAGTGAGTCGTATTA
chr4_105704015_105704027_12xT	TAAGTCGACTTCCTTCCAGCACATCTACAAACTTACCTGCACTCATCCTTTCCTCTTTCCCATCTGATAAAAAAGGAGAAGGTAGCTCTCTATGTAGTGTCACCTGGATCTGGATCCTATCTCTTCTTGTCCCCTCTTGAACCTTGGCCTATGGATTATTTCCCATATCTTCTTTTTTTTTTTTTCAGCCTTTCTACTGGCATCTTTTCATTGACAT	217	TGTAAGGCACATCTCGGATCACATCTACAAACTTACCTGCACTCATCCTTTCCTCTTTCCCATCTGATAAAAAAGGAGAAGGTAGCTCTCTATGTAGTGTCACCTGGATCTGGATCCTATCTCTTCTTGTCCCCTCTTGAATCCGACGAGAATCTTGCTTCCCTATAGTGAGTCGTATTA,TGTAAGGCACATCTCGGATCTATGTAGTGTCACCTGGATCTGGATCCTATCTCTTCTTGTCCCCTCTTGAACCTTGGCCTATGGATTATTTCCCATATCTTCTTTTTTTTTTTTTCAGCCTTTCTACTGGCATCTTTTCAATCCGACGAGAATCTTGCTTCCCTATAGTGAGTCGTATTA
chr17_KI270858v1_alt_57050_57069_19xA	TAAAATACTGTATTTGGGCTTGCACAAGGATATGACTTACAGGAAGATCACAGTAAACAAGTCCCAGACATTGGAAGGGAAAAAAATGTGGTATTGAAAACAGAGACAAAATATGCAAGTAAAAAAAAAAAAAAAAAAAAGCAAGTGAATAAAAACTAAGCAAGTAGACAGGTGACTAAATGAAGAGAATTTATTATTTTCAAAGAGATAAGAAGTGTATTTATGCAAAGAAGAAGTGAATGCTAGAGGAAAGGTATCTTTGTTGAAT	268	TGTAAGGCACATCTCGGATCAAAAAAAAAAGCAAGTGAATAAAAACTAAGCAAGTAGACAGGTGACTAAATGAAGAGAATTTATTATTTTCAAAGAGATAAGAAGTGTATTTATGCAAAGAAGAAGTGAATGCTAGAGGAATCCGACGAGAATCTTGCTTCCCTATAGTGAGTCGTATTA
chr2_137066190_137066209_19xT	TAATACATTTTTTTCAAAGCAAGTCTATTCCTCAATTTTTATATGAGAAAATCTTTATTTCTCCTTTATTTTTGAAGTATAATTTCATTGGATGTAGAATTTAGGTTGATGAGTTTTCACTTTTTTTTTTTTTTTTTTTTGAGACAGAGTCTGGCTCTGTCTCCCAGTCTGGAGTGCGGTGGCATAATCTCGGCTCACTGCAACTTCTGTCTCCCAGGTTCAAGGAATTCTCCTGCCTCAGACTTCTGAGTAGCTGGGACTATAGTCATGTGCCACCACGTCTGGCTAATTTTTTTGTATTTTTAGTAGAGACGGGGTTTCACCATGTTGGTCAGGCTGGTCTTGAACTCCTGACCT	357	TGTAAGGCACATCTCGGATCTAATACATTTTTTTCAAAGCAAGTCTATTCCTCAATTTTTATATGAGAAAATCTTTATTTCTCCTTTATTTTTGAAGTATAATTTCATTGGATGTAGAATTTAGGTTGATGAGTTTTCACATCCGACGAGAATCTTGCTTCCCTATAGTGAGTCGTATTA
chr12_95100056_95100068_12xC	TAACATACTATACCCTTTCCTGCCTCCCTGGTATGTCTTTTGTTCCTGCTGTTCCTTCCATCTGGGATTTGCTTCTGGTCTCTGATGCTCCTCAGAGATAACTTTTCTGATCCCCCCCCCCCCCACCCCATATAAGTTCTTGACCTCATCACTTTCTATCTGCTCAGCCTACTTTATTCTTCTTTATAACATTGAATACTCCAAATTATTTCTATGTGCATAGATATAAATAAACCTGATTATTATGTATCTCCCACTTTAGAATAAAAGCTTATCCT	278	TGTAAGGCACATCTCGGATCTGCCTCCCTGGTATGTCTTTTGTTCCTGCTGTTCCTTCCATCTGGGATTTGCTTCTGGTCTCTGATGCTCCTCAGAGATAACTTTTCTGATCCCCCCCCCCCCCACCCCATATAAGTTCTATCCGACGAGAATCTTGCTTCCCTATAGTGAGTCGTATTA,TGTAAGGCACATCTCGGATCTGACCTCATCACTTTCTATCTGCTCAGCCTACTTTATTCTTCTTTATAACATTGAATACTCCAAATTATTTCTATGTGCATAGATATAAATAAACCTGATTATTATGTATCTCCCACTTTATCCGACGAGAATCTTGCTTCCCTATAGTGAGTCGTATTA
chr5_123417715_123417726_11xA	TAATAATGAGTAGGTATCATCAAGGTATTTCTAGAATATCTACTGTCTCACACATTAGGAAAAAAAAAAAACCCAAACAGCTCAGTGTAAGTGTAGTGTAAAAGCTTAGGCTCTGAAGCTGGATTGCCTGGGCTCTACCACTACTAAGCTAACAGACT	158	TGTAAGGCACATCTCGGATCCTAGAATATCTACTGTCTCACACATTAGGAAAAAAAAAAAACCCAAACAGCTCAGTGTAAGTGTAGTGTAAAAGCTTAGGCTCTGAAGCTGGATTGCCTGGGCTCTACCACTACTAAGCTATCCGACGAGAATCTTGCTTCCCTATAGTGAGTCGTATTA
chr19_33639087_33639109_22xA	TAAAGGTGGCTTGCAGGTGACAGGAGCCTCTCTCCAGTCCTAGCACACAGCAGGTGATCCTGACCAAAAAAAAAAAAAAAAAAAAAAAGAGGAGGTACAATATGCGATTACGTTCATCAGCTATTTTTGGCTGAGGAATAAACAAAATGGCCCAAACTGCTGCCATTCGAGATTCTAGCAGGGGAGTGGCATGTAGAAAAGAT	203	TGTAAGGCACATCTCGGATCTAAAGGTGGCTTGCAGGTGACAGGAGCCTCTCTCCAGTCCTAGCACACAGCAGGTGATCCTGACCAAAAAAAAAAAAAAAAAAAAAAAGAGGAGGTACAATATGCGATTACGTTCATCAGATCCGACGAGAATCTTGCTTCCCTATAGTGAGTCGTATTA,TGTAAGGCACATCTCGGATCAAAAAAAAGAGGAGGTACAATATGCGATTACGTTCATCAGCTATTTTTGGCTGAGGAATAAACAAAATGGCCCAAACTGCTGCCATTCGAGATTCTAGCAGGGGAGTGGCATGTAGAAAAATCCGACGAGAATCTTGCTTCCCTATAGTGAGTCGTATTA
chr7_80707232_80707246_14xA	TAAGTTGCTTTCAATTTAGTGGGGATACAAACAAGCAAGTAGGAAATTGTGATACACTGTTATAATCAGGGAAGGGCAAGAAGCCTGTGGAAAAATCAGACTGAGAAAATTGAAAAAAAAAAAAAAACAGGAAACATCAGAAAAAATAGTTGT	153	TGTAAGGCACATCTCGGATCTAAGTTGCTTTCAATTTAGTGGGGATACAAACAAGCAAGTAGGAAATTGTGATACACTGTTATAATCAGGGAAGGGCAAGAAGCCTGTGGAAAAATCAGACTGAGAAAATTGAAAAAAAAATCCGACGAGAATCTTGCTTCCCTATAGTGAGTCGTATTA,TGTAAGGCACATCTCGGATCACAAGCAAGTAGGAAATTGTGATACACTGTTATAATCAGGGAAGGGCAAGAAGCCTGTGGAAAAATCAGACTGAGAAAATTGAAAAAAAAAAAAAAACAGGAAACATCAGAAAAAATAGTATCCGACGAGAATCTTGCTTCCCTATAGTGAGTCGTATTA
chr12_73491791_73491804_13xA	TAACAAAATTGTACTAGTATGTTCTTATTTGTCAATAATTAGGTTGATTATGAATGCACTAAATTCTCTAACAGCAAAAAAAAAAAAAACCAGATTGGTCGAATATATAAAAACAAGACTCAGCTATATGCTGTCTGCAAGAGACTTACACCACAT	156	TGTAAGGCACATCTCGGATCGTCAATAATTAGGTTGATTATGAATGCACTAAATTCTCTAACAGCAAAAAAAAAAAAAACCAGATTGGTCGAATATATAAAAACAAGACTCAGCTATATGCTGTCTGCAAGAGACTTACAATCCGACGAGAATCTTGCTTCCCTATAGTGAGTCGTATTA
chr10_35097492_35097510_18xA	TAAGCTGGCTCAGTACACCTCAAGGAGGGAGGATTGCTTGAGGCCAGAAGTGCAAGACCAGCCTGGGGAGGCTGAGGTGGAAGGATTGCTTGAGTTCAGGAGATTGAGATTGCAGTGAACTGTGATCGCACCATTGCCCTCCAGCTTGGGCAACAGAGCAAGACCCCCTGTCTCAAAAAAAAAAAAAAAAAAAGAACTTACAGTGGTGCAATCTGACAAATACCCTTCAGTCAGGTGATCAAGCCCAGTAT	251	TGTAAGGCACATCTCGGATCTAAGCTGGCTCAGTACACCTCAAGGAGGGAGGATTGCTTGAGGCCAGAAGTGCAAGACCAGCCTGGGGAGGCTGAGGTGGAAGGATTGCTTGAGTTCAGGAGATTGAGATTGCAGTGAACATCCGACGAGAATCTTGCTTCCCTATAGTGAGTCGTATTA
chrX_10726508_10726518_10xA	TAAGATAAAAGGTTGGGGATTTTAGGTATTCAGTCTGTAGCATAAAATTTAGTTGAGTGTTTCTTTCTCTGAGGAAAAAAAAAAACAGAATAAGAGATACATCTGACTAAAAATTATAGCCAGTCCTGGTTGAATGAAACTACTGTCTGGCAGAATTTATGAGAGCAAAATAAAATTGTATGAGTGACAATTGGCTTTAGAAAAGGATGGCATAACAGAACCAAGTCCAAGAACAGCAGGGTTTACCTTTGCCCTCATTTCCCATCT	267	TGTAAGGCACATCTCGGATCGGTTGGGGATTTTAGGTATTCAGTCTGTAGCATAAAATTTAGTTGAGTGTTTCTTTCTCTGAGGAAAAAAAAAAACAGAATAAGAGATACATCTGACTAAAAATTATAGCCAGTCCTGGTATCCGACGAGAATCTTGCTTCCCTATAGTGAGTCGTATTA,TGTAAGGCACATCTCGGATCTGAATGAAACTACTGTCTGGCAGAATTTATGAGAGCAAAATAAAATTGTATGAGTGACAATTGGCTTTAGAAAAGGATGGCATAACAGAACCAAGTCCAAGAACAGCAGGGTTTACCTTTATCCGACGAGAATCTTGCTTCCCTATAGTGAGTCGTATTA
chr5_23021317_23021332_15xT	TAAGAAAGAAGTGGAATTATGTTGCCACAAGCCAAGAAATATCAGGAGCTACCAGAAGCTAGAAGAGGCAAGGAAGGATTTTCCCTTCTAGTCTTGGGAAGGGAGTATGGCCCTGCTGCCACTTTGATTTTGGACTTCTGGCTTTTAGAATTGTGAAAGAATACATTTTCTTTCTTTTTTTTTTTTTTTTGCAATCTTGTTTTTGAAAT	209	TGTAAGGCACATCTCGGATCTTCCCTTCTAGTCTTGGGAAGGGAGTATGGCCCTGCTGCCACTTTGATTTTGGACTTCTGGCTTTTAGAATTGTGAAAGAATACATTTTCTTTCTTTTTTTTTTTTTTTTGCAATCTTGTATCCGACGAGAATCTTGCTTCCCTATAGTGAGTCGTATTA
chr8_15114757_15114769_12xT	TAACAAAAATTGTTTTGTGATTTTTATTTTTATTTTGCAGAAATCTATCTATAGAGAGCTGTGCTTATTGTTAGAAGTACAAACTAATCGGAACTGGCTCTTGAAGGCAGAATAGTTACTGAACCCATACAAATATTCAGATCTGAGCTAAAAGTTTATACACAGGGTAGCGCTCCTGACTCTCAATCCTGGAATCGAGATACAAGCGTTTTCTTTTTGTTTTTTTTTTTTTCAGTTTCTCAACTATCTAAATTCTCCTGTATGCAAATACTAAACAGAGTTGCCCAGACAAAAATGTCAGAGTGAACTCGAACACTTCAGTTCTGATTCTAAATCCAGAGAGTGTCATTCTCAATAAACCTCTGAAAAGAGAAAATTTTTCATTCAAAATCATTGT	397	TGTAAGGCACATCTCGGATCTGTTTTGTGATTTTTATTTTTATTTTGCAGAAATCTATCTATAGAGAGCTGTGCTTATTGTTAGAAGTACAAACTAATCGGAACTGGCTCTTGAAGGCAGAATAGTTACTGAACCCATACATCCGACGAGAATCTTGCTTCCCTATAGTGAGTCGTATTA,TGTAAGGCACATCTCGGATCAAATATTCAGATCTGAGCTAAAAGTTTATACACAGGGTAGCGCTCCTGACTCTCAATCCTGGAATCGAGATACAAGCGTTTTCTTTTTGTTTTTTTTTTTTTCAGTTTCTCAACTATCTAATCCGACGAGAATCTTGCTTCCCTATAGTGAGTCGTATTA,TGTAAGGCACATCTCGGATCAATTCTCCTGTATGCAAATACTAAACAGAGTTGCCCAGACAAAAATGTCAGAGTGAACTCGAACACTTCAGTTCTGATTCTAAATCCAGAGAGTGTCATTCTCAATAAACCTCTGAAAAGATCCGACGAGAATCTTGCTTCCCTATAGTGAGTCGTATTA
chr5_22599579_22599589_10xA	TAAATCTAGCCTAGAAATAATGCCCTCTGGCCACTGCCCCAGTGCATTCTTATAGTGCACGCTGATAAATCATAGTAAAAATATATCCTCCCTTTTGAAACTTGCCTACAGTTCTTATCATTGAAGTTTTATGTCCTTGGATATAGAAGGTATTTTCATTTTCACCAACTCTGTAAAAAAAAAAACTACTTCTGGATTATATAAATACTATGAAAATGTATCAGTTTAGAGTCAAACACCAATGGTATTATATGAAATATTTGATGGAACTATCCTATAAGGAAGCTTCCAATTTAGACAAGGTGAACGTTAGTTTATTATT	322	TGTAAGGCACATCTCGGATCTAAATCTAGCCTAGAAATAATGCCCTCTGGCCACTGCCCCAGTGCATTCTTATAGTGCACGCTGATAAATCATAGTAAAAATATATCCTCCCTTTTGAAACTTGCCTACAGTTCTTATCAATCCGACGAGAATCTTGCTTCCCTATAGTGAGTCGTATTA,TGTAAGGCACATCTCGGATCGCTGATAAATCATAGTAAAAATATATCCTCCCTTTTGAAACTTGCCTACAGTTCTTATCATTGAAGTTTTATGTCCTTGGATATAGAAGGTATTTTCATTTTCACCAACTCTGTAAAAAAATCCGACGAGAATCTTGCTTCCCTATAGTGAGTCGTATTA,TGTAAGGCACATCTCGGATCAAAAACTACTTCTGGATTATATAAATACTATGAAAATGTATCAGTTTAGAGTCAAACACCAATGGTATTATATGAAATATTTGATGGAACTATCCTATAAGGAAGCTTCCAATTTAGACAATCCGACGAGAATCTTGCTTCCCTATAGTGAGTCGTATTA
chr9_81536016_81536029_13xA	TAAGAATTTGTATTAGAAGGATGTTGGGGAGGGCAATGTCTGCGGGGGGATAGGGGGAATGGAAATTCCAGTCACCCAGATCTTTAGAATGAGATTATCTCGCTAAGGACCTCACACAGAGGCCTTTGCCAGCCATCTTTCACACCCTGGACTGTCCTTTCCCCTTACTCTTTTATTGTGGGAAAAAAAAAAAAAATTCAAGAAAATAAACTAGTGCTGCAGGAGCGCTTGCCTTACCTATTCAGGCCTTGTTGATGGAATGATAGGAGACGGATTGTCTTATACAGTTCAGTTTGAGATTTCAACGGGGAGAAAAGAGTCAGGCTGTCATAAAGGCACATTGTTATCCAGCTGTCTCAGAAAAGGTCTGTGAGCCAT	378	TGTAAGGCACATCTCGGATCTATTAGAAGGATGTTGGGGAGGGCAATGTCTGCGGGGGGATAGGGGGAATGGAAATTCCAGTCACCCAGATCTTTAGAATGAGATTATCTCGCTAAGGACCTCACACAGAGGCCTTTGCCATCCGACGAGAATCTTGCTTCCCTATAGTGAGTCGTATTA,TGTAAGGCACATCTCGGATCAGCCATCTTTCACACCCTGGACTGTCCTTTCCCCTTACTCTTTTATTGTGGGAAAAAAAAAAAAAATTCAAGAAAATAAACTAGTGCTGCAGGAGCGCTTGCCTTACCTATTCAGGCCTTATCCGACGAGAATCTTGCTTCCCTATAGTGAGTCGTATTA,TGTAAGGCACATCTCGGATCGTTGATGGAATGATAGGAGACGGATTGTCTTATACAGTTCAGTTTGAGATTTCAACGGGGAGAAAAGAGTCAGGCTGTCATAAAGGCACATTGTTATCCAGCTGTCTCAGAAAAGGTCTGATCCGACGAGAATCTTGCTTCCCTATAGTGAGTCGTATTA
chr15_62196150_62196173_23xT	TAATTTGTATTGTGTTTGAAAGACATTTCACACAAATAAGTGCTTTGTCAGATCATATGTCATCATAAGTACACTTTATTATAGCTCCTTGGCATCACTTTGAAATAAATACATTGTGAGATGGCAAACACCTCAAGAAGGTTTTCTTTTTTTTTTTTTTTTTTTTTTTTGAGATGGAGTCTCACTCTGTTGCCTAGGCTGGAGTGCAGTGGCACAATCTCGGCTCACTGCAACCTCCGCCTCCCATGTT	250	TGTAAGGCACATCTCGGATCAGACATTTCACACAAATAAGTGCTTTGTCAGATCATATGTCATCATAAGTACACTTTATTATAGCTCCTTGGCATCACTTTGAAATAAATACATTGTGAGATGGCAAACACCTCAAGAAGATCCGACGAGAATCTTGCTTCCCTATAGTGAGTCGTATTA
chr4_112501080_112501099_19xT	TAAAGTTTGAATGTCTTCTTATGTAAAATAGAAATAATAATAGTAGCTACATCAGAGGGTTGTTATGAAGTTTTATAAAATAATCTATGTAAATGACTTAGCAATGGTCCTAACATGTAAGCACAATGAATGTTAGCTGTTATTACAGCTATTATTTGATAATTATTTGATAATTTTACACACATTACTCTAATCTGCTTTTTTTTTTTTTTTTTTTTGAGATAGAGTCTCACTCTATTAGCCAGGCTGGAGTACAGTAGTATGATCATAGCTCACTGCAGCCTCAAACTCCTGGGCTCAAGTGATCCTCCTGCCTCAGCTTCTGAAGTAGCTGGTAATACAGGTACATGTCACCACACCTGGCTAAT	368	TGTAAGGCACATCTCGGATCTAAAGTTTGAATGTCTTCTTATGTAAAATAGAAATAATAATAGTAGCTACATCAGAGGGTTGTTATGAAGTTTTATAAAATAATCTATGTAAATGACTTAGCAATGGTCCTAACATGTAAATCCGACGAGAATCTTGCTTCCCTATAGTGAGTCGTATTA,TGTAAGGCACATCTCGGATCTAGTAGCTACATCAGAGGGTTGTTATGAAGTTTTATAAAATAATCTATGTAAATGACTTAGCAATGGTCCTAACATGTAAGCACAATGAATGTTAGCTGTTATTACAGCTATTATTTGATATCCGACGAGAATCTTGCTTCCCTATAGTGAGTCGTATTA
chr11_116401055_116401066_11xA	TAAGTTGTTCAATGTCTCTCTCTCTCTTGCACTCAGATGTGACTTCCATGCAGCCAGGGCCCTTGCTATCTTTTCAGTGAAGTTTCCCCAGCACCAAGAACAGTTCTCAGCATGTAGTCGCATCTCAATGAACGATGAATGAATCAATGAATGCAAATGAACAAATGAATGCAATGTTGAATGAATCAATGAATGCAAAAAAAAAAAATGCCATTGCATCTGCAACAAGATGGAAGCTCTGGGGCCACACAGGCTGGGGTTCTGAGATAGCTCCCCTTCAAACTGGCCATGGGATGTTGGACAAGTTACT	310	TGTAAGGCACATCTCGGATCTAAGTTGTTCAATGTCTCTCTCTCTCTTGCACTCAGATGTGACTTCCATGCAGCCAGGGCCCTTGCTATCTTTTCAGTGAAGTTTCCCCAGCACCAAGAACAGTTCTCAGCATGTAGTCGATCCGACGAGAATCTTGCTTCCCTATAGTGAGTCGTATTA,TGTAAGGCACATCTCGGATCGACTTCCATGCAGCCAGGGCCCTTGCTATCTTTTCAGTGAAGTTTCCCCAGCACCAAGAACAGTTCTCAGCATGTAGTCGCATCTCAATGAACGATGAATGAATCAATGAATGCAAATGAATCCGACGAGAATCTTGCTTCCCTATAGTGAGTCGTATTA,TGTAAGGCACATCTCGGATCACAAATGAATGCAATGTTGAATGAATCAATGAATGCAAAAAAAAAAAATGCCATTGCATCTGCAACAAGATGGAAGCTCTGGGGCCACACAGGCTGGGGTTCTGAGATAGCTCCCCTTCAATCCGACGAGAATCTTGCTTCCCTATAGTGAGTCGTATTA
chr4_174391622_174391634_12xT	TAAGAATACTACCTCTGTGATCTTCTTATTTGGTCATAATTTCTTTGAGTTTTTTATCTTTCAAATAGCTAAGCCATTATTTTGGAATGTTCAGACTTGTAGATTTTTTTTTTTTTCAGT	120	TGTAAGGCACATCTCGGATCTAAGAATACTACCTCTGTGATCTTCTTATTTGGTCATAATTTCTTTGAGTTTTTTATCTTTCAAATAGCTAAGCCATTATTTTGGAATGTTCAGACTTGTAGATTTTTTTTTTTTTCAGTATCCGACGAGAATCTTGCTTCCCTATAGTGAGTCGTATTA
chr4_57977708_57977718_10xT	TAAGTGATAATGTCCACAGGAAGTATACAGGATTAGTGGCCAATAGCACTGTTTCTCCTTTGTTTTTTTTTTTGTTGTTGTTGTTGTTTGTTTGTTTGTTTTACTTGTCAAGTGATGATCATTACATTTCCCTACCTAACCAACAGAGTTGTCGTATGGGGAAAAATGAAGT	172	TGTAAGGCACATCTCGGATCTAAGTGATAATGTCCACAGGAAGTATACAGGATTAGTGGCCAATAGCACTGTTTCTCCTTTGTTTTTTTTTTTGTTGTTGTTGTTGTTTGTTTGTTTGTTTTACTTGTCAAGTGATGATCATCCGACGAGAATCTTGCTTCCCTATAGTGAGTCGTATTA,TGTAAGGCACATCTCGGATCCAATAGCACTGTTTCTCCTTTGTTTTTTTTTTTGTTGTTGTTGTTGTTTGTTTGTTTGTTTTACTTGTCAAGTGATGATCATTACATTTCCCTACCTAACCAACAGAGTTGTCGTATGGGATCCGACGAGAATCTTGCTTCCCTATAGTGAGTCGTATTA
chr11_59702851_59702862_11xA	TAATAATCACCATTCTGATTGGTGTGTAGCTTTTTCCTAATAATAAGCAATTCTAATAACTCCAAATAATAGTCCAATTGTTGGCTGGGCGTGGTGGCTCACACCTGTAATCCTAGCACTTTGGGAGGCCGAGGCGGACGGATCACTTGAGGTCGGGCGTTCAAGACCAGCCTGGCCAACATGGTGAAACCCTGTCTCTACTAAAAATACAGAAAAAAAAAAAATTAGCCAGATGTAGTGGCATGTGCCTGTAGTCCCACCTACTTGAGAGGCTGAGGCAGCAGGATTGCTTGAACCTGGGAGGTGGAGGTTGCTGCAGTGAGCTGAGATTGCGCCACTGCACTCCAGCCTGGGTGATAGAGCGAGACTCGGTCTCAAAAATAAATAAAATAAAATAAAAATAAAAAT	408	TGTAAGGCACATCTCGGATCTAATAATCACCATTCTGATTGGTGTGTAGCTTTTTCCTAATAATAAGCAATTCTAATAACTCCAAATAATAGTCCAATTGTTGGCTGGGCGTGGTGGCTCACACCTGTAATCCTAGCACTATCCGACGAGAATCTTGCTTCCCTATAGTGAGTCGTATTA
chrX_44503388_44503400_12xA	TAAAAATAAAGACATTTTGACCAGGTGCGGTGGCTCATGCCTGTAATCCCAGCACTTTGAGAGACTGAGGCAGGTGGATTATTTGAGGTCAGTAGTTTGAAACCAGCCTGAACAACATGGTGAAACCCTGTCTCTACTAAAAATATAAAAAAAAAAAAATTAGCTGGGCATGATGGTATGCACCTGTAATCTCAGCTACTCGGGAGGCTGAGGCACAAGAATTGCTTGAATCCAGGAGGCATAGGTTGTGAAATGACCTCATTGTCTGGAGTAACACCAGAGGTTCGTTGTCTCATGCCCACAGAGAACAAGGATGCAGACACACAGTGAGGTTGAGAGCAGAAGTT	347	TGTAAGGCACATCTCGGATCCGGGAGGCTGAGGCACAAGAATTGCTTGAATCCAGGAGGCATAGGTTGTGAAATGACCTCATTGTCTGGAGTAACACCAGAGGTTCGTTGTCTCATGCCCACAGAGAACAAGGATGCAGAATCCGACGAGAATCTTGCTTCCCTATAGTGAGTCGTATTA
chrX_102298464_102298486_22xA	TAAAATTCTGTTGTTTCAAGCCACCCGTTTATGGAAATTTGTTATAGCAGCCTGAAGAAACGAATACAGCACTTGAGTCCTGTTTAGCAAGGATCAAGCTAGAGCTCTTTGGTCACTGTGTCTAGCCTGGTGAACATCAGTGGCTGCTTGGGGCAGCCATATGGACATTATTTGTGATTGTGCATCCCTGAGATGGGCCTGGGGATGAGCCCTTGTGAGTTATGCAAAAAAAAAAAAAAAAAAAAAAAGGAAGGACCCCAGCACCCCAGGGAGACT	276	TGTAAGGCACATCTCGGATCTAAAATTCTGTTGTTTCAAGCCACCCGTTTATGGAAATTTGTTATAGCAGCCTGAAGAAACGAATACAGCACTTGAGTCCTGTTTAGCAAGGATCAAGCTAGAGCTCTTTGGTCACTGTGATCCGACGAGAATCTTGCTTCCCTATAGTGAGTCGTATTA,TGTAAGGCACATCTCGGATCTCTAGCCTGGTGAACATCAGTGGCTGCTTGGGGCAGCCATATGGACATTATTTGTGATTGTGCATCCCTGAGATGGGCCTGGGGATGAGCCCTTGTGAGTTATGCAAAAAAAAAAAAAAAATCCGACGAGAATCTTGCTTCCCTATAGTGAGTCGTATTA,TGTAAGGCACATCTCGGATCGGGCAGCCATATGGACATTATTTGTGATTGTGCATCCCTGAGATGGGCCTGGGGATGAGCCCTTGTGAGTTATGCAAAAAAAAAAAAAAAAAAAAAAAGGAAGGACCCCAGCACCCCAGGATCCGACGAGAATCTTGCTTCCCTATAGTGAGTCGTATTA
chr1_207567266_207567281_15xT	TAAAATAGTTTCTTCCAAATGCCAGTTCTAATGAAAAATGCCAATTAGAAATGAGGAAGAGACTGTTCTAAACAAATCATTAGATGCTAGAAAGGAGTAACAACTTGAAACCTGACCCAGAGAGTAAAAAGAGAAAATAAATCATCAACAGACCTAGACATTTTCAAAAGCAAAGCCATCTGAATCCATTTGGAGTTTTTTTTTTTTTTTTATCATGGCCTGACTATGTTTCAATTCACTGTGACAGGGCTATTGTTATCACTGAGATTGATGATCAATATCAATAAGTAATCAGTGAAAGGTTTCACCTATT	313	TGTAAGGCACATCTCGGATCTAAAATAGTTTCTTCCAAATGCCAGTTCTAATGAAAAATGCCAATTAGAAATGAGGAAGAGACTGTTCTAAACAAATCATTAGATGCTAGAAAGGAGTAACAACTTGAAACCTGACCCAGATCCGACGAGAATCTTGCTTCCCTATAGTGAGTCGTATTA,TGTAAGGCACATCTCGGATCATGAGGAAGAGACTGTTCTAAACAAATCATTAGATGCTAGAAAGGAGTAACAACTTGAAACCTGACCCAGAGAGTAAAAAGAGAAAATAAATCATCAACAGACCTAGACATTTTCAAAAGATCCGACGAGAATCTTGCTTCCCTATAGTGAGTCGTATTA,TGTAAGGCACATCTCGGATCCAAAGCCATCTGAATCCATTTGGAGTTTTTTTTTTTTTTTTATCATGGCCTGACTATGTTTCAATTCACTGTGACAGGGCTATTGTTATCACTGAGATTGATGATCAATATCAATAAGTAATCCGACGAGAATCTTGCTTCCCTATAGTGAGTCGTATTA
chr5_90305705_90305717_12xA	TAAACAATGAAATGGTAATTCAAGGAGACATGTAGCAGCAGAGAGCCAGTTTGTAAAAGTACTTTTCTGGACAAGTAAGATACTTTCAAAACGTAGAAACTCAATTGGACCCAGCTAGATTTTGCTTTGGGAGGCCCACAGTGCCTAATGCAGATACAGGAAAAAAAAAAAAAGTGTCAGATTAGGGCAGGCATTTAGAAAAAGAACAAAAAACTTTTTGATTCCACATGCCTAAGTT	238	TGTAAGGCACATCTCGGATCTGTAGCAGCAGAGAGCCAGTTTGTAAAAGTACTTTTCTGGACAAGTAAGATACTTTCAAAACGTAGAAACTCAATTGGACCCAGCTAGATTTTGCTTTGGGAGGCCCACAGTGCCTAATGATCCGACGAGAATCTTGCTTCCCTATAGTGAGTCGTATTA,TGTAAGGCACATCTCGGATCCCAGCTAGATTTTGCTTTGGGAGGCCCACAGTGCCTAATGCAGATACAGGAAAAAAAAAAAAAGTGTCAGATTAGGGCAGGCATTTAGAAAAAGAACAAAAAACTTTTTGATTCCACATGATCCGACGAGAATCTTGCTTCCCTATAGTGAGTCGTATTA
chr3_64110960_64110984_24xA	TAAAAGTGTCGGGAGGCTGAGGCAGGAGAATGGCGTGAATCCAGGAGGCGGAGCTTGCAGTAAGCCGAGATCGTGCCACTGCACTCCAGCCTGGGAGACAGACAGACTCCATCTCAAAAAAAAAAAAAAAAAAAAAAAAAGTGTCTTTCATGTGCTGCTGGCAAAATTATAAAAAGTAACTGAGAGGCAGCACAGGGGACTGGTGAAAGCATTGGCTTTGGAGTTCACCTTCCAGTTCTGTCCCTTGAAGCTGTGCCTTCTCAGGCAGGCCTGGACTCTTTTGTGCTCAGTTCCCTCATCTGTGAAATGGGAATAATCATACAACCTAAGGGAGAAGGTAT	341	TGTAAGGCACATCTCGGATCGACAGACTCCATCTCAAAAAAAAAAAAAAAAAAAAAAAAAGTGTCTTTCATGTGCTGCTGGCAAAATTATAAAAAGTAACTGAGAGGCAGCACAGGGGACTGGTGAAAGCATTGGCTTTGATCCGACGAGAATCTTGCTTCCCTATAGTGAGTCGTATTA,TGTAAGGCACATCTCGGATCGAGTTCACCTTCCAGTTCTGTCCCTTGAAGCTGTGCCTTCTCAGGCAGGCCTGGACTCTTTTGTGCTCAGTTCCCTCATCTGTGAAATGGGAATAATCATACAACCTAAGGGAGAAGGTAATCCGACGAGAATCTTGCTTCCCTATAGTGAGTCGTATTA
chr12_55982245_55982261_16xA	TAAATCTGATTTCTTCTCTTCTGAGCTAAAAAGGTTGAAAGGAAGAGAAACCTGCCCCATCTCCCTTTTTTTTGTCTCGGGTTTGAAGGTAATAATCATCATACCACTTGACTGGTTTACCAAAAAAAAAAAAAAAAATTAGTATTTTTGTGGGAAAAAATGAGAATAGAAAATAAATAATTGAATCTTATATGTATTATTTCATTTCTGTACCACAGAATTTTTGAGAGTCTAGCTATTATATTTTT	248	TGTAAGGCACATCTCGGATCTAAATCTGATTTCTTCTCTTCTGAGCTAAAAAGGTTGAAAGGAAGAGAAACCTGCCCCATCTCCCTTTTTTTTGTCTCGGGTTTGAAGGTAATAATCATCATACCACTTGACTGGTTTACATCCGACGAGAATCTTGCTTCCCTATAGTGAGTCGTATTA,TGTAAGGCACATCTCGGATCCAAAAAAAAAAAAAAAAATTAGTATTTTTGTGGGAAAAAATGAGAATAGAAAATAAATAATTGAATCTTATATGTATTATTTCATTTCTGTACCACAGAATTTTTGAGAGTCTAGCTATTATCCGACGAGAATCTTGCTTCCCTATAGTGAGTCGTATTA
chrX_132516012_132516033_21xT	TAAAAGGACCCCTGTGGTTGCACCTACCTGGATAATTCAGGATAATTTCCCCATCTCAAGATCCTCAACTGAATCATATCTTCAAAGTCTTTTTTTTTTTTTTTTTTTTTTGGCCATGGAAGGCAACATACTCATAGGTTCTCAGGATTAGGACATGGAGATATTTGAGGAGGGGGGTGTTTATTCTGTCTACTACAGACCGTCTTCTTTATAAGAT	217	TGTAAGGCACATCTCGGATCTAAAAGGACCCCTGTGGTTGCACCTACCTGGATAATTCAGGATAATTTCCCCATCTCAAGATCCTCAACTGAATCATATCTTCAAAGTCTTTTTTTTTTTTTTTTTTTTTTGGCCATGGAATCCGACGAGAATCTTGCTTCCCTATAGTGAGTCGTATTA,TGTAAGGCACATCTCGGATCTTTTTTTTTTTTTTTTTTTTTGGCCATGGAAGGCAACATACTCATAGGTTCTCAGGATTAGGACATGGAGATATTTGAGGAGGGGGGTGTTTATTCTGTCTACTACAGACCGTCTTCTTTATCCGACGAGAATCTTGCTTCCCTATAGTGAGTCGTATTA
chr3_125993967_125993984_17xT	TAATGCAACATGTGATCCTGGATTTGGCGTGAACCAGAGGGATTTTTTTTTTTTTTTTTTGGTAAAGGACAGTATTGGGATAATTGGCAACATGCGAATAAGGTCTAAACATTAGATCATAATTCTGTATCAATGT	136	TGTAAGGCACATCTCGGATCTAATGCAACATGTGATCCTGGATTTGGCGTGAACCAGAGGGATTTTTTTTTTTTTTTTTTGGTAAAGGACAGTATTGGGATAATTGGCAACATGCGAATAAGGTCTAAACATTAGATCATATCCGACGAGAATCTTGCTTCCCTATAGTGAGTCGTATTA
chr9_18681698_18681709_11xG	TAATTTTCAGCGAGCTTCACCTCAAATAGCCAAATAGAACAAAGATCCCTTGACTGGTAAGAAGTGGTATAAATTTACCAGGAGTCCTCGTGTGGGGGGGGGGGGCGGGGAAAAAGAAAACTTAGAT	127	TGTAAGGCACATCTCGGATCTAATTTTCAGCGAGCTTCACCTCAAATAGCCAAATAGAACAAAGATCCCTTGACTGGTAAGAAGTGGTATAAATTTACCAGGAGTCCTCGTGTGGGGGGGGGGGGCGGGGAAAAAGAAAAATCCGACGAGAATCTTGCTTCCCTATAGTGAGTCGTATTA
chr6_83647079_83647090_11xT	TAACCATTTTTTCTTGCAACCTTGCTATAATTGCTTATTAGTTCCAGGAGTTTTTTTTTTTTGTCGATTCTTTTGGATTTTCTACAATAGATGGTCATATAATCTGGGAACAAAGAAGTCTTATTGCTCCATCCCAAATCTGTATACCTTTCATCTCCGTTTCTTGTCTTACTGCATTAGCTAGAACTTCCAGTAGGATGGTGAAAAGCAGTAGTGAGAGGAGACACTTTGCCTTCCTCCTGATCTTACTGGGAAAGCTTCTAGCTTTTTCACCAT	276	TGTAAGGCACATCTCGGATCTTGTCGATTCTTTTGGATTTTCTACAATAGATGGTCATATAATCTGGGAACAAAGAAGTCTTATTGCTCCATCCCAAATCTGTATACCTTTCATCTCCGTTTCTTGTCTTACTGCATTAGATCCGACGAGAATCTTGCTTCCCTATAGTGAGTCGTATTA
chr4_113577757_113577768_11xT	TAATGTGACACAACTGTGAGATTTTCTTTGGCTCATTTGTGTTACAGTTTTTTCCTTTGGGCTCTTCGTATACTATTTTTTTTTTTTAGATCTAATAAGCTTGTATAATTATTTGCATAAATGTTGTGCCATGGCATATTTTTCCCCATGTTCCATGTGTTTGGACATTTCAGACAAGACTCTGTATTTGTCATGAAAGAGTGCACCTGATT	212	TGTAAGGCACATCTCGGATCTAATGTGACACAACTGTGAGATTTTCTTTGGCTCATTTGTGTTACAGTTTTTTCCTTTGGGCTCTTCGTATACTATTTTTTTTTTTTAGATCTAATAAGCTTGTATAATTATTTGCATAAATCCGACGAGAATCTTGCTTCCCTATAGTGAGTCGTATTA,TGTAAGGCACATCTCGGATCTCTAATAAGCTTGTATAATTATTTGCATAAATGTTGTGCCATGGCATATTTTTCCCCATGTTCCATGTGTTTGGACATTTCAGACAAGACTCTGTATTTGTCATGAAAGAGTGCACCTGAATCCGACGAGAATCTTGCTTCCCTATAGTGAGTCGTATTA
chr20_25176975_25176999_24xT	TAACCCTCTTTCAAAGCCAACCTCCTCCAGGCCCAGCCACAGCACTCTCCCTCCTATGCGGTCACTAGGAGTACTTGCCTGGAACCAGGCCCACTGGGTTAGGATCCTGGCTTGTGAGTATGACTTTCAGCAAGTCTTTTTTTTTTTTTTTTTTTTTTTTTGAGACGGTCTCACTTTGTCACCCAGGCTAAAGTATAGTTGTGCGATCTCGGCTCACTGCAGCCTCGACTTCCAAGGCT	239	TGTAAGGCACATCTCGGATCCCTCCTCCAGGCCCAGCCACAGCACTCTCCCTCCTATGCGGTCACTAGGAGTACTTGCCTGGAACCAGGCCCACTGGGTTAGGATCCTGGCTTGTGAGTATGACTTTCAGCAAGTCTTTTATCCGACGAGAATCTTGCTTCCCTATAGTGAGTCGTATTA
chr1_90983482_90983501_19xA	TAAAAGTCTATTATAAACGACTGAGTGGGATAAGCTGAACTATTGCCCCACAAAAGACTTCCACACCCTGATCCCTGAAATCTGACAATGTTACCTCATATGGCAAAAAAAAAAAAAAAAAAAAGAAGAAGTCTTTGTAGATATGAT	147	TGTAAGGCACATCTCGGATCTAAAAGTCTATTATAAACGACTGAGTGGGATAAGCTGAACTATTGCCCCACAAAAGACTTCCACACCCTGATCCCTGAAATCTGACAATGTTACCTCATATGGCAAAAAAAAAAAAAAAAATCCGACGAGAATCTTGCTTCCCTATAGTGAGTCGTATTA
chr6_7646717_7646727_10xT	TAAAATTTTTTTTTTTCTAAGAATTGAAAGACCTACTTACCTCACTTTTGGGCTTGACTATTCCAATGGAATGCTTCCACATCTTCAAACTGATATCTCTAATACCATGGTGGTGAAGCAGGCCTTCATAAGAGGACTCCCAAAAATGTACCGCTCCCAGGCCTACTTCTCAAAGATGCTGGTTTGAT	188	TGTAAGGCACATCTCGGATCGAATTGAAAGACCTACTTACCTCACTTTTGGGCTTGACTATTCCAATGGAATGCTTCCACATCTTCAAACTGATATCTCTAATACCATGGTGGTGAAGCAGGCCTTCATAAGAGGACTCCATCCGACGAGAATCTTGCTTCCCTATAGTGAGTCGTATTA,TGTAAGGCACATCTCGGATCTTCCAATGGAATGCTTCCACATCTTCAAACTGATATCTCTAATACCATGGTGGTGAAGCAGGCCTTCATAAGAGGACTCCCAAAAATGTACCGCTCCCAGGCCTACTTCTCAAAGATGCTATCCGACGAGAATCTTGCTTCCCTATAGTGAGTCGTATTA
chr9_84566012_84566031_19xT	TAAGAACTTGAGACATGAACCTAGATTGCCTGGGTTCAAATCCCAGCTCCGTCACTTTTGAGCTGTATATTTTTGGACAAGTTACTTCATTTCCATGCTTCAGTGTTTTGTTTTGTTTTGTTTTTGGTTTTGGTTTTTTTTTTTTTTTTTTTTCTGTAAAATGGAGATGATAATACTGCTTACATCATTGGGCTGTTATGAGAGTTGAGT	210	TGTAAGGCACATCTCGGATCTTCCATGCTTCAGTGTTTTGTTTTGTTTTGTTTTTGGTTTTGGTTTTTTTTTTTTTTTTTTTTCTGTAAAATGGAGATGATAATACTGCTTACATCATTGGGCTGTTATGAGAGTTGAGTATCCGACGAGAATCTTGCTTCCCTATAGTGAGTCGTATTA,TGTAAGGCACATCTCGGATCTAAGAACTTGAGACATGAACCTAGATTGCCTGGGTTCAAATCCCAGCTCCGTCACTTTTGAGCTGTATATTTTTGGACAAGTTACTTCATTTCCATGCTTCAGTGTTTTGTTTTGTTTTGATCCGACGAGAATCTTGCTTCCCTATAGTGAGTCGTATTA
chr5_KI270897v1_alt_349938_349948_10xT	TAAGATTGTGAGGCAGTCAGATTTTTTTTTTTCCAATGGCACATGTCTGTTAGGTAGAGTGACAACTATATTCTGCTTCTCTGTGTTGCTCTATGGTATTTGTGACAACTACTTGATCTCTCAGT	125	TGTAAGGCACATCTCGGATCTAAGATTGTGAGGCAGTCAGATTTTTTTTTTTCCAATGGCACATGTCTGTTAGGTAGAGTGACAACTATATTCTGCTTCTCTGTGTTGCTCTATGGTATTTGTGACAACTACTTGATCTCATCCGACGAGAATCTTGCTTCCCTATAGTGAGTCGTATTA
chr2_150465796_150465808_12xA	TAAAAATTAGCCAGGTATGGTAACATAGACCTGTAGTCTCAGCTGTTCAGAAGGCTGAGGCAGGAGGGTCACTTGAGCTCAGGAGTTCAAGGCTGCAGTGAGCTATGATCATATTACTGCACTCCAGCCTGAGTGACAGAGAGTGAGACTCTGCCAAAAAAAAAAAAATCCAGCAGCATAGCATCTTCAAATCTCTCTCCATCCTTCTGCCTGACCCTCTGTCATCTCTGTCATCACATTGCCACTGTCTGACTCTGATTCCTCCTACATAATTGTTATAAAGGTCTGTGACTACATGGGCCCTCTCTGGATAATCCAGAATAATCTTTCCATCACAAGATCTT	344	TGTAAGGCACATCTCGGATCGTCATCTCTGTCATCACATTGCCACTGTCTGACTCTGATTCCTCCTACATAATTGTTATAAAGGTCTGTGACTACATGGGCCCTCTCTGGATAATCCAGAATAATCTTTCCATCACAAGAATCCGACGAGAATCTTGCTTCCCTATAGTGAGTCGTATTA,TGTAAGGCACATCTCGGATCATCTCTCTCCATCCTTCTGCCTGACCCTCTGTCATCTCTGTCATCACATTGCCACTGTCTGACTCTGATTCCTCCTACATAATTGTTATAAAGGTCTGTGACTACATGGGCCCTCTCTGGATCCGACGAGAATCTTGCTTCCCTATAGTGAGTCGTATTA
chr6_93416092_93416102_10xA	TAAGACTCTCAGGGAGACTGACAGGAAAAAAAAAAACTTGATCAGAAACATTTGACTCCCTTTCAAATGAGAAACACACCCACAACACTTTCAAAATGCCAATTTGAATTTCAACTTGTAACATCGATAAATCGTTGGACTAGCGAATTTATATAAAAAGTAATTTT	167	TGTAAGGCACATCTCGGATCTAAGACTCTCAGGGAGACTGACAGGAAAAAAAAAAACTTGATCAGAAACATTTGACTCCCTTTCAAATGAGAAACACACCCACAACACTTTCAAAATGCCAATTTGAATTTCAACTTGTAATCCGACGAGAATCTTGCTTCCCTATAGTGAGTCGTATTA,TGTAAGGCACATCTCGGATCATCAGAAACATTTGACTCCCTTTCAAATGAGAAACACACCCACAACACTTTCAAAATGCCAATTTGAATTTCAACTTGTAACATCGATAAATCGTTGGACTAGCGAATTTATATAAAAAGATCCGACGAGAATCTTGCTTCCCTATAGTGAGTCGTATTA
chr18_36986162_36986173_11xT	TAAGAAAGTGCAAAATATACACCTACCATATAATCCAACCATTATGCTAGGTATTTACTCAAGAGAAGTGAAAGCATATAGTTACACACTGGTATTCACAGCAGGTTTTTTTTTTTTATAACCTCAAAT	129	TGTAAGGCACATCTCGGATCTAAGAAAGTGCAAAATATACACCTACCATATAATCCAACCATTATGCTAGGTATTTACTCAAGAGAAGTGAAAGCATATAGTTACACACTGGTATTCACAGCAGGTTTTTTTTTTTTATAATCCGACGAGAATCTTGCTTCCCTATAGTGAGTCGTATTA
chr6_6967811_6967829_18xT	TAAACTCCTGCTTTGTGAGAATCAACAAATAGATGAGAATACTCTGTATTACAAGCAAGCATCGTGCCTGCTGGCTTTAGGCTCCCCAAAGAAATGAGATTCCAGAAGTTCATCTGTTTCAGGATTTTTTCTGTGTTTTTTTTTTTTTTTTTTTCTTGGAGAAAGGTTCTCTCTCTCTGTCACCTGGCTGAAGTGCAGTGGTGAGATCATGGCTCGCTGCAGCCTCCAACTCATAGACTCAAGCAGTCCTCCTGCCTCAGCCTCCCAAGTAGCTGAGACCACATGTGTGTGCCACCATGCCCAGCTCATTTGTTTTTTATTTTTTGCAGAGACAGGGTCTCCCTATGTTGCCCAGTCTGGTCT	363	TGTAAGGCACATCTCGGATCTAAACTCCTGCTTTGTGAGAATCAACAAATAGATGAGAATACTCTGTATTACAAGCAAGCATCGTGCCTGCTGGCTTTAGGCTCCCCAAAGAAATGAGATTCCAGAAGTTCATCTGTTTCATCCGACGAGAATCTTGCTTCCCTATAGTGAGTCGTATTA
chr13_54520725_54520737_12xT	TAAATACTGGGATAAGGCAGGAGTTATAGGCCATCTGTGTTTGCTTATTGGCTATATCTAAGAGAAAAACAAACTTTTCTCATCTTTATAGCAGCAAGTAGTTTTTTTTTTTTTATACTT	120	TGTAAGGCACATCTCGGATCTAAATACTGGGATAAGGCAGGAGTTATAGGCCATCTGTGTTTGCTTATTGGCTATATCTAAGAGAAAAACAAACTTTTCTCATCTTTATAGCAGCAAGTAGTTTTTTTTTTTTTATACTTATCCGACGAGAATCTTGCTTCCCTATAGTGAGTCGTATTA
chrX_89659102_89659116_14xT	TAATAGCCATATGACCGTATTGATATCCCCGCTTTTATTTTTTATTCTATCTTCTCTTGATTTTTTTTTTTTTTTGTAAGCCTGGCTAGAAGCTTATCAATATTATCTAGGTTTTCAAAGAACCAGCCTTTGGTTTCATTGATTTTTCTCTCTCAATTTCCTTATTT	167	TGTAAGGCACATCTCGGATCTAATAGCCATATGACCGTATTGATATCCCCGCTTTTATTTTTTATTCTATCTTCTCTTGATTTTTTTTTTTTTTTGTAAGCCTGGCTAGAAGCTTATCAATATTATCTAGGTTTTCAAAGATCCGACGAGAATCTTGCTTCCCTATAGTGAGTCGTATTA
chr1_233981666_233981678_12xA	TAAGTGTTTGGCTGGTATGAATAAAGTTGCCATGAACATTCATGTACAGGTCTTTGTGTGGACAGAATTCCACTTTTCTCTGGAAAAAAAAAAAAAGCTCAGGAATGCAGTTTTTGGGTTGCGTAGTAAGTGTATGTT	138	TGTAAGGCACATCTCGGATCGCTGGTATGAATAAAGTTGCCATGAACATTCATGTACAGGTCTTTGTGTGGACAGAATTCCACTTTTCTCTGGAAAAAAAAAAAAAGCTCAGGAATGCAGTTTTTGGGTTGCGTAGTAAGATCCGACGAGAATCTTGCTTCCCTATAGTGAGTCGTATTA
chr20_14698597_14698607_10xT	TAATGTCTTTATTTTTTTTTTTGCTGAATGTTTTTCTTTTCCACTAGAATATAATCTTATGAAAGTGAGGACTGCATTCACTGTTACATCTCCATATTCTAGGAACATATTCAAAACCACCTGTGAATGAGCAAATATGTGCACATAGAAAACTTTAT	158	TGTAAGGCACATCTCGGATCTTTTTCTTTTCCACTAGAATATAATCTTATGAAAGTGAGGACTGCATTCACTGTTACATCTCCATATTCTAGGAACATATTCAAAACCACCTGTGAATGAGCAAATATGTGCACATAGAAATCCGACGAGAATCTTGCTTCCCTATAGTGAGTCGTATTA
chr1_190092153_190092170_17xA	TAAAGTGAGCCGAGATCAAGCCACTGAACTCTAGCCTGGGCTACAGGCTACAGAGCAAGACCGCTTCTCAAAAAAAAAAAAAAAAAAGAAAAGAAAGAAAAAGGCAAAATTGAGATGGGGATAAATACATACTAGATTTCCAAGACTTGGGACAAAAATATCTATAATGGCCCCAGTAATAATATTTCCTATTGATTACATCTGAAATTATATCT	215	TGTAAGGCACATCTCGGATCAAGAAAGAAAAAGGCAAAATTGAGATGGGGATAAATACATACTAGATTTCCAAGACTTGGGACAAAAATATCTATAATGGCCCCAGTAATAATATTTCCTATTGATTACATCTGAAATTAATCCGACGAGAATCTTGCTTCCCTATAGTGAGTCGTATTA
chr7_121741225_121741235_10xA	TAATATATCAGTGGAGAGAAAAAAAAAAACACTATACAAAAAGAAGGAAAGAAGAGAGGGGCAAGAGTGGATGTAGTAACACTTCACCAACAATTATCCTGACTATTTCCAGGATATTTTGTATCTTACACAGCCAATGCTCATGCCTGACCTAATTCTAAAAGGAAAGT	170	TGTAAGGCACATCTCGGATCTAATATATCAGTGGAGAGAAAAAAAAAAACACTATACAAAAAGAAGGAAAGAAGAGAGGGGCAAGAGTGGATGTAGTAACACTTCACCAACAATTATCCTGACTATTTCCAGGATATTTTATCCGACGAGAATCTTGCTTCCCTATAGTGAGTCGTATTA,TGTAAGGCACATCTCGGATCAAGAAGGAAAGAAGAGAGGGGCAAGAGTGGATGTAGTAACACTTCACCAACAATTATCCTGACTATTTCCAGGATATTTTGTATCTTACACAGCCAATGCTCATGCCTGACCTAATTCTAATCCGACGAGAATCTTGCTTCCCTATAGTGAGTCGTATTA
chr5_168569009_168569031_22xA	TAAACTCTCAACTTCTTCTTGCTCTTCCTCTGCTGTGATATCAATAGGTTCAAAGTACGAGAGCTTTACTAGAGTTCCCCCAATGTCCATGCCAAACCATGGGAAAGCTATGGGAGGAAAAAAAAAAAAAAAAAAAAAAATATATATATATATATATATCCATTTTAGAAACACAAAT	178	TGTAAGGCACATCTCGGATCCAAAGTACGAGAGCTTTACTAGAGTTCCCCCAATGTCCATGCCAAACCATGGGAAAGCTATGGGAGGAAAAAAAAAAAAAAAAAAAAAAATATATATATATATATATATCCATTTTAGAAATCCGACGAGAATCTTGCTTCCCTATAGTGAGTCGTATTA,TGTAAGGCACATCTCGGATCTAAACTCTCAACTTCTTCTTGCTCTTCCTCTGCTGTGATATCAATAGGTTCAAAGTACGAGAGCTTTACTAGAGTTCCCCCAATGTCCATGCCAAACCATGGGAAAGCTATGGGAGGAAAATCCGACGAGAATCTTGCTTCCCTATAGTGAGTCGTATTA
chr5_107851935_107851948_13xA	TAAACTACCCAGTTTATGGCATTTTTTATAGCAGCCTGAATGGACTAAGACAATTACATAGGGATGAAACTATATAGACTAGAGTTACACACAACAAAATAGATGGAGTCTATAAACACTATTGAGTAAAAAAAAAAAAAAGCCACAAAACAATACACACAGCATGATTCTTTCCTATAAAGTTCAAAACCAGGGAAAACAAAACTACATTT	212	TGTAAGGCACATCTCGGATCTAAACTACCCAGTTTATGGCATTTTTTATAGCAGCCTGAATGGACTAAGACAATTACATAGGGATGAAACTATATAGACTAGAGTTACACACAACAAAATAGATGGAGTCTATAAACACTATCCGACGAGAATCTTGCTTCCCTATAGTGAGTCGTATTA,TGTAAGGCACATCTCGGATCACAACAAAATAGATGGAGTCTATAAACACTATTGAGTAAAAAAAAAAAAAAGCCACAAAACAATACACACAGCATGATTCTTTCCTATAAAGTTCAAAACCAGGGAAAACAAAACTACATATCCGACGAGAATCTTGCTTCCCTATAGTGAGTCGTATTA
chr9_32674284_32674305_21xT	TAAAGGTGAAGAAATTTACATTTCCCTTCCCAACTTCATCAGAATCAGGGGGCAGCAACTCACCCTAATTAGTCATCTCACAATAAACTGGTAAATAAACTACAATGTTATTCTGTTAGTTACAAGGACAGACAAAATTGCTAAGCAAACAGGAGTATTCATGTCAGCATGCCAAGGAATTGCCCCTGCCCCACCCCCCACACCTTTCCCCTTTTTTTTTTTTTTTTTTTTTTAGAAAAGTCTACATAGGCAAATTACCACTAACAGATGGTTTGATGAGCATGGGCATGGGAATTAGATGATGT	305	TGTAAGGCACATCTCGGATCCAACTTCATCAGAATCAGGGGGCAGCAACTCACCCTAATTAGTCATCTCACAATAAACTGGTAAATAAACTACAATGTTATTCTGTTAGTTACAAGGACAGACAAAATTGCTAAGCAAACATCCGACGAGAATCTTGCTTCCCTATAGTGAGTCGTATTA,TGTAAGGCACATCTCGGATCAGGAGTATTCATGTCAGCATGCCAAGGAATTGCCCCTGCCCCACCCCCCACACCTTTCCCCTTTTTTTTTTTTTTTTTTTTTTAGAAAAGTCTACATAGGCAAATTACCACTAACAGATGATCCGACGAGAATCTTGCTTCCCTATAGTGAGTCGTATTA,TGTAAGGCACATCTCGGATCTGCCCCTGCCCCACCCCCCACACCTTTCCCCTTTTTTTTTTTTTTTTTTTTTTAGAAAAGTCTACATAGGCAAATTACCACTAACAGATGGTTTGATGAGCATGGGCATGGGAATTAGATATCCGACGAGAATCTTGCTTCCCTATAGTGAGTCGTATTA
chr4_31651097_31651107_10xA	TAATGACTATATATAACAGGAATAGCATATCTACCCTTTTCACCAAAGAGTGAATGTTTTGATAAAGCTTTCAAAACAAACAAAAAAAAAAACAAACATACAGAAGCAAAATAAAAAAGGGTATGTACTGAAGTTGACTGATTACAGGGTTTTTTCTTTCACGTTGTGTCTTTTCAAAATTTCAAACGAGTCATGTCTATGCATTACTTGAAATTGAAAAACATGAATCACCAAGCCTCTCTCACATTACAATATGTCAAGTTT	264	TGTAAGGCACATCTCGGATCATATAACAGGAATAGCATATCTACCCTTTTCACCAAAGAGTGAATGTTTTGATAAAGCTTTCAAAACAAACAAAAAAAAAAACAAACATACAGAAGCAAAATAAAAAAGGGTATGTACTGATCCGACGAGAATCTTGCTTCCCTATAGTGAGTCGTATTA,TGTAAGGCACATCTCGGATCAAGTTGACTGATTACAGGGTTTTTTCTTTCACGTTGTGTCTTTTCAAAATTTCAAACGAGTCATGTCTATGCATTACTTGAAATTGAAAAACATGAATCACCAAGCCTCTCTCACATTACATCCGACGAGAATCTTGCTTCCCTATAGTGAGTCGTATTA
chr7_147108129_147108139_10xT	TAATTCTCATTTATTCTTTGCAGACACCTGTTGGAAGTGGATGGTAACATACATGGCTGAACTAATATGTTATTTTTTTTTTTGTTTTAGGGGCTGATGTTATCAACTTTGATGGCCATGTTGTATTACCATATAGATTCAGAAACAAGAAGATGAAAACACTGAAAGATGTCATTGCCTTGAACTT	187	TGTAAGGCACATCTCGGATCCAGACACCTGTTGGAAGTGGATGGTAACATACATGGCTGAACTAATATGTTATTTTTTTTTTTGTTTTAGGGGCTGATGTTATCAACTTTGATGGCCATGTTGTATTACCATATAGATTCATCCGACGAGAATCTTGCTTCCCTATAGTGAGTCGTATTA,TGTAAGGCACATCTCGGATCACTAATATGTTATTTTTTTTTTTGTTTTAGGGGCTGATGTTATCAACTTTGATGGCCATGTTGTATTACCATATAGATTCAGAAACAAGAAGATGAAAACACTGAAAGATGTCATTGCCTATCCGACGAGAATCTTGCTTCCCTATAGTGAGTCGTATTA
chr6_129891765_129891778_13xA	TAAAATGGATTCCTGACTCCCTCACACTGCCCAGGACCACAGGCTCCTTCGCCTGTTGCCACATTCTCCTGGGTCCCTACTCCAATTGGGTGCCTGCGTGGGCTGGGTGTGTCCTGTTCCTCAATCCTGCTTCTAAACCTGCCCCCAGATCTCATGTTCATCCCTACGCTGGAATACTCTGTGGCGGTTAGAAAAAAAAAAAAAATCCCAAGT	213	TGTAAGGCACATCTCGGATCTAAAATGGATTCCTGACTCCCTCACACTGCCCAGGACCACAGGCTCCTTCGCCTGTTGCCACATTCTCCTGGGTCCCTACTCCAATTGGGTGCCTGCGTGGGCTGGGTGTGTCCTGTTCCATCCGACGAGAATCTTGCTTCCCTATAGTGAGTCGTATTA,TGTAAGGCACATCTCGGATCACATTCTCCTGGGTCCCTACTCCAATTGGGTGCCTGCGTGGGCTGGGTGTGTCCTGTTCCTCAATCCTGCTTCTAAACCTGCCCCCAGATCTCATGTTCATCCCTACGCTGGAATACTCTATCCGACGAGAATCTTGCTTCCCTATAGTGAGTCGTATTA,TGTAAGGCACATCTCGGATCTGCCTGCGTGGGCTGGGTGTGTCCTGTTCCTCAATCCTGCTTCTAAACCTGCCCCCAGATCTCATGTTCATCCCTACGCTGGAATACTCTGTGGCGGTTAGAAAAAAAAAAAAAATCCCAATCCGACGAGAATCTTGCTTCCCTATAGTGAGTCGTATTA
chr13_64661248_64661267_19xA	TAAATTGAGGACAGGACATAGTGGAGTAGGAGGAGCCACAGGAGGAGTCTAGAAAATAGGCAGTCTGATAGAGCGTCTTATTCACATATGCATAATGAGGAGCAACTCAATACAGTTGAGACATAGCACTTGTCATATCACATCAAATTTTGTTTTTTGCCCAATTGTCTCTGAATAGATTGAAAGGATTTGCAAAAAAAAAAAAAAAAAAAAGTACTTTATTTTCCTATTCCTAGTTCCCAGCAAAATATCTACCAAATTGGTAATTTTTTT	273	TGTAAGGCACATCTCGGATCTAAATTGAGGACAGGACATAGTGGAGTAGGAGGAGCCACAGGAGGAGTCTAGAAAATAGGCAGTCTGATAGAGCGTCTTATTCACATATGCATAATGAGGAGCAACTCAATACAGTTGAGATCCGACGAGAATCTTGCTTCCCTATAGTGAGTCGTATTA,TGTAAGGCACATCTCGGATCACATAGCACTTGTCATATCACATCAAATTTTGTTTTTTGCCCAATTGTCTCTGAATAGATTGAAAGGATTTGCAAAAAAAAAAAAAAAAAAAAGTACTTTATTTTCCTATTCCTAGTTCCATCCGACGAGAATCTTGCTTCCCTATAGTGAGTCGTATTA,TGTAAGGCACATCTCGGATCTGTTTTTTGCCCAATTGTCTCTGAATAGATTGAAAGGATTTGCAAAAAAAAAAAAAAAAAAAAGTACTTTATTTTCCTATTCCTAGTTCCCAGCAAAATATCTACCAAATTGGTAATTTTATCCGACGAGAATCTTGCTTCCCTATAGTGAGTCGTATTA
chr6_66627523_66627534_11xT	TAATGTTTTTACTTAGCTTCAATCATTACAGGGTTTTTTTTTTTTCTTCAGAAGCTTATTATTCTTCATATAAGATTATGATTTTCATGTTAGTTTTCTCCACTTGCTTCCCATGATATTTACCCTCATCTCTGCTCAGTTTTGTGAAATATTCGACTTGATCTCATTTCTCAGGACTAGCAACCTATAAAATGTTGTAAATTATTATCTTTT	213	TGTAAGGCACATCTCGGATCTAATGTTTTTACTTAGCTTCAATCATTACAGGGTTTTTTTTTTTTCTTCAGAAGCTTATTATTCTTCATATAAGATTATGATTTTCATGTTAGTTTTCTCCACTTGCTTCCCATGATATTATCCGACGAGAATCTTGCTTCCCTATAGTGAGTCGTATTA,TGTAAGGCACATCTCGGATCATTCTTCATATAAGATTATGATTTTCATGTTAGTTTTCTCCACTTGCTTCCCATGATATTTACCCTCATCTCTGCTCAGTTTTGTGAAATATTCGACTTGATCTCATTTCTCAGGACTAGATCCGACGAGAATCTTGCTTCCCTATAGTGAGTCGTATTA,TGTAAGGCACATCTCGGATCTAGTTTTCTCCACTTGCTTCCCATGATATTTACCCTCATCTCTGCTCAGTTTTGTGAAATATTCGACTTGATCTCATTTCTCAGGACTAGCAACCTATAAAATGTTGTAAATTATTATCTATCCGACGAGAATCTTGCTTCCCTATAGTGAGTCGTATTA
chr5_115218492_115218509_17xA	TAAAATCTATGTGTTCACAATGATTCTCAAAAAAAAAAAAAAAAAACCCAAACTCTAAAATCTAATATTTTATTGGAAAGGCTGAGGGGATGGTAGGGAACCAACTCATTTTGTTGAACACTAT	124	TGTAAGGCACATCTCGGATCTAAAATCTATGTGTTCACAATGATTCTCAAAAAAAAAAAAAAAAAACCCAAACTCTAAAATCTAATATTTTATTGGAAAGGCTGAGGGGATGGTAGGGAACCAACTCATTTTGTTGAACAATCCGACGAGAATCTTGCTTCCCTATAGTGAGTCGTATTA
chr8_58783661_58783671_10xA	TAATGAAAGACTTTTGTATCCCTACAAAACTTCTTATCCTCCATAGCAGGGGTTTTATCTAAAAAGGAGCATGAAGGCAGAATATAGTAATATGAAAATCAGGCAAAAAAAAAAACCCAAAGTACCCATATCAACAAAATTATATTCACACTATGGAAATCCTAGGGAAGGTAGGCATATAAAACATCATCTGCTATGGTGCAGTTAGACTCTTTTTCATCAAAATTTTCTTAGGGTTCCGTGGGATTGATTTGATTCAAT	261	TGTAAGGCACATCTCGGATCTAATGAAAGACTTTTGTATCCCTACAAAACTTCTTATCCTCCATAGCAGGGGTTTTATCTAAAAAGGAGCATGAAGGCAGAATATAGTAATATGAAAATCAGGCAAAAAAAAAAACCCAAATCCGACGAGAATCTTGCTTCCCTATAGTGAGTCGTATTA,TGTAAGGCACATCTCGGATCAGTACCCATATCAACAAAATTATATTCACACTATGGAAATCCTAGGGAAGGTAGGCATATAAAACATCATCTGCTATGGTGCAGTTAGACTCTTTTTCATCAAAATTTTCTTAGGGTTCCATCCGACGAGAATCTTGCTTCCCTATAGTGAGTCGTATTA
chr1_238410569_238410582_13xT	TAAGGTATTCTAGGCAAATGTTTTACCTAATGAGAAAAAACAACAACACATTTGTATTTGCACATTTATTGAGGAGAAAGCAATTGAACTCTAGTAAGTTTTTTTTTTTTTTCTCAGAGTACTGAATATTTTATCTT	137	TGTAAGGCACATCTCGGATCTAGGCAAATGTTTTACCTAATGAGAAAAAACAACAACACATTTGTATTTGCACATTTATTGAGGAGAAAGCAATTGAACTCTAGTAAGTTTTTTTTTTTTTTCTCAGAGTACTGAATATTATCCGACGAGAATCTTGCTTCCCTATAGTGAGTCGTATTA
chr2_139190342_139190353_11xT	TAAAGTAAAAATATTTGTTTTACCCACACAGTTTTTTTTTTTTGCATCAATAGTGAGTAGGCAGATAATTCTGTCATGTCTATCAACAAGTTAGAAAATAGGCTATGTAAAAATCTACTTATTCAATAATTTATTTATTCATTATTTAGATATTTGTTGAGCACCAGTAGGTGCTGTGTCTAATTTCTGTTGGCAGACATAAAATCAAATGCATAAGT	218	TGTAAGGCACATCTCGGATCTAAAGTAAAAATATTTGTTTTACCCACACAGTTTTTTTTTTTTGCATCAATAGTGAGTAGGCAGATAATTCTGTCATGTCTATCAACAAGTTAGAAAATAGGCTATGTAAAAATCTACTTATCCGACGAGAATCTTGCTTCCCTATAGTGAGTCGTATTA,TGTAAGGCACATCTCGGATCGCAGATAATTCTGTCATGTCTATCAACAAGTTAGAAAATAGGCTATGTAAAAATCTACTTATTCAATAATTTATTTATTCATTATTTAGATATTTGTTGAGCACCAGTAGGTGCTGTGTCATCCGACGAGAATCTTGCTTCCCTATAGTGAGTCGTATTA,TGTAAGGCACATCTCGGATCTTAGAAAATAGGCTATGTAAAAATCTACTTATTCAATAATTTATTTATTCATTATTTAGATATTTGTTGAGCACCAGTAGGTGCTGTGTCTAATTTCTGTTGGCAGACATAAAATCAAATATCCGACGAGAATCTTGCTTCCCTATAGTGAGTCGTATTA
chr12_106819737_106819753_16xA	TAAGGCTGCATTACCGCATTCCCGCCTGGGTAACAGCGTCTCAGGAAAAAAAAAAAAAAAAAGAGGAGGAGGAATACTCATAAGTATATAATATATAAGTATATATAAAATATATAAAATACTTATATATTATATACTTAGAGTATTCCTTCATAAGGAAAGATGTATCAACCTT	175	TGTAAGGCACATCTCGGATCAAAAAAAAAAAAGAGGAGGAGGAATACTCATAAGTATATAATATATAAGTATATATAAAATATATAAAATACTTATATATTATATACTTAGAGTATTCCTTCATAAGGAAAGATGTATCAATCCGACGAGAATCTTGCTTCCCTATAGTGAGTCGTATTA,TGTAAGGCACATCTCGGATCTAAGGCTGCATTACCGCATTCCCGCCTGGGTAACAGCGTCTCAGGAAAAAAAAAAAAAAAAAGAGGAGGAGGAATACTCATAAGTATATAATATATAAGTATATATAAAATATATAAAATATCCGACGAGAATCTTGCTTCCCTATAGTGAGTCGTATTA
chr4_187592185_187592196_11xA	TAAAGCACATTATTGAGATGTTACACACATTTGGAAACACAAAGGGTAATAACTTTAGTTTCTATCGATAATAAAAATTAGATAACCTGAGGAATCTTTAGAAGAGCATAGCAATGTAAAAAAAAAAAAGAGGCTAAAATAACACACATACGTTT	155	TGTAAGGCACATCTCGGATCTAAAGCACATTATTGAGATGTTACACACATTTGGAAACACAAAGGGTAATAACTTTAGTTTCTATCGATAATAAAAATTAGATAACCTGAGGAATCTTTAGAAGAGCATAGCAATGTAAAATCCGACGAGAATCTTGCTTCCCTATAGTGAGTCGTATTA,TGTAAGGCACATCTCGGATCTTGGAAACACAAAGGGTAATAACTTTAGTTTCTATCGATAATAAAAATTAGATAACCTGAGGAATCTTTAGAAGAGCATAGCAATGTAAAAAAAAAAAAGAGGCTAAAATAACACACATAATCCGACGAGAATCTTGCTTCCCTATAGTGAGTCGTATTA
chr17_22332001_22332014_13xT	TAATATATGGGCAGCTCTTTGGGTTCCCTTCATCTTCTCCATGCTTCAGACCTTTACACCTTCCTCTAGTCCTTCATGAGTACTAAGGGACTAACTTTGAATTCAGGAACAGCACGAGTATGTCTTACTTCTTTTCTTTCTTTCTTTCTTTCTTTCTTTCTTTTTTTTTTTTTTGAGATGAAGTCTCACTCTATTGCCCAGGCTGGAGTGCAATGGCATGATCTCGGTTCACTCCAACTTTCATCTCGGGTTCAAGCGATTCTCATGTCTCAGCCTCCTGAGTAGCTGGGATTACAGGCACCTGCCACCATGCCTGACCAATTTTTGTGTTTT	333	TGTAAGGCACATCTCGGATCGCAGCTCTTTGGGTTCCCTTCATCTTCTCCATGCTTCAGACCTTTACACCTTCCTCTAGTCCTTCATGAGTACTAAGGGACTAACTTTGAATTCAGGAACAGCACGAGTATGTCTTACTTATCCGACGAGAATCTTGCTTCCCTATAGTGAGTCGTATTA
chr10_32921859_32921869_10xA	TAATTTCAATTCAACTTCCTCCCATCTGTGAGGGGAAAACAACACTATAAATCTTTTTGAAATAGGCAAATCACATGTATATTTACATTTTTATATATTTTATGGTATACGTATATATGAGTGTGTACCTCCTGAAATAGAAACCCATATCCTCTGAATATATGGGAAGAGAAGAATTGGCAAAAAAAAAAACTTTTCTAGCACAATTCATCAGAATAGATGACTCTATAAAGGATATTTTGGGGAGGAAAAAGATTGGAGAAATCCTGTAAGTT	275	TGTAAGGCACATCTCGGATCTCAACTTCCTCCCATCTGTGAGGGGAAAACAACACTATAAATCTTTTTGAAATAGGCAAATCACATGTATATTTACATTTTTATATATTTTATGGTATACGTATATATGAGTGTGTACCTATCCGACGAGAATCTTGCTTCCCTATAGTGAGTCGTATTA,TGTAAGGCACATCTCGGATCCCTGAAATAGAAACCCATATCCTCTGAATATATGGGAAGAGAAGAATTGGCAAAAAAAAAAACTTTTCTAGCACAATTCATCAGAATAGATGACTCTATAAAGGATATTTTGGGGAGGAAATCCGACGAGAATCTTGCTTCCCTATAGTGAGTCGTATTA
chr14_78380791_78380807_16xT	TAATTTCTTACAGTAGTCACAGACACTAATACACAGGTTGAACACAATTTCTTTCAAATCTTATCAAGTTTTTTTTTTTTTTTTTAGATATAGACAAGATTATTGCAAAGGAAATGCTACCAGAATAGCTAACCTAATTTT	141	TGTAAGGCACATCTCGGATCCAGTAGTCACAGACACTAATACACAGGTTGAACACAATTTCTTTCAAATCTTATCAAGTTTTTTTTTTTTTTTTTAGATATAGACAAGATTATTGCAAAGGAAATGCTACCAGAATAGCTATCCGACGAGAATCTTGCTTCCCTATAGTGAGTCGTATTA
chr4_61597030_61597040_10xT	TAATTGATAATGGTTTCTGTAAAGTTAGATATTTACCTTATCGCTTGTGTAGAAAAAGATATATAAATCATATCTATTTGTGATTATGATTTCCAAATGGTAAAAGTGAAGTGTGTTTTTTTTTTTCATGCATAAGGGCTAATTTCAATATATAAATATATTATGTGTTTTTGTTCTGGCTCAAAAAGACTTGAGATCTTTCCAAAAATGT	211	TGTAAGGCACATCTCGGATCTAATTGATAATGGTTTCTGTAAAGTTAGATATTTACCTTATCGCTTGTGTAGAAAAAGATATATAAATCATATCTATTTGTGATTATGATTTCCAAATGGTAAAAGTGAAGTGTGTTTTTATCCGACGAGAATCTTGCTTCCCTATAGTGAGTCGTATTA,TGTAAGGCACATCTCGGATCTTCCAAATGGTAAAAGTGAAGTGTGTTTTTTTTTTTCATGCATAAGGGCTAATTTCAATATATAAATATATTATGTGTTTTTGTTCTGGCTCAAAAAGACTTGAGATCTTTCCAAAAATGATCCGACGAGAATCTTGCTTCCCTATAGTGAGTCGTATTA
chr20_43820512_43820529_17xA	TAAAGTATAAAAAAAAAAAAATGCAAATAAATGTGAAGATGAAAAAAAAAAAAAAAAAAGAAAGTGGGCCCTCACCAGACACCAAATCTGCTGGTGCCTTCATCTTGGACTTCCAGCCTTCAGAACGATGAGAAATAAATTTCAATTATAAGCCACCCAATTTATGGTATTTTGCTCTAGGAGCCCAAAAGGATCAAGACACAGGTATGAGTTTGGCTTATGCCAATTGTTTT	233	TGTAAGGCACATCTCGGATCTAAAGTATAAAAAAAAAAAAATGCAAATAAATGTGAAGATGAAAAAAAAAAAAAAAAAAGAAAGTGGGCCCTCACCAGACACCAAATCTGCTGGTGCCTTCATCTTGGACTTCCAGCCTTATCCGACGAGAATCTTGCTTCCCTATAGTGAGTCGTATTA
chr8_17899730_17899747_17xT	TAAAATACGCCTTTAGGAACACGGAAGATGGAAGGTATCAGAAGATACTTGCTTTCATTCTACTCCTCGGTGATGATGTATCTGCTTTTTTTTTTTTTTTTTTGGATGAATTTGCAGTGTATCTTTTCATCCTGATGCCTAAATCCAGTCTCTATATGTACCTCTTTTCTCCAGTTTTTAGACTTT	186	TGTAAGGCACATCTCGGATCACGGAAGATGGAAGGTATCAGAAGATACTTGCTTTCATTCTACTCCTCGGTGATGATGTATCTGCTTTTTTTTTTTTTTTTTTGGATGAATTTGCAGTGTATCTTTTCATCCTGATGCCTATCCGACGAGAATCTTGCTTCCCTATAGTGAGTCGTATTA,TGTAAGGCACATCTCGGATCTACTCCTCGGTGATGATGTATCTGCTTTTTTTTTTTTTTTTTTGGATGAATTTGCAGTGTATCTTTTCATCCTGATGCCTAAATCCAGTCTCTATATGTACCTCTTTTCTCCAGTTTTTAATCCGACGAGAATCTTGCTTCCCTATAGTGAGTCGTATTA
chr12_53921402_53921417_15xT	TAATGATGCTGACATACAGGACCCAGATAAAGTGCTATATAAATGCTAAGTAATCACAGCCAGGCTTGACTTTGTGATACAGGTTATCTCAGGCTGCTGTGATATGAGATCAGCCCCCTGTTGACATTCAAGGTGAAGTTTACCAGCTGCAAACCTTTTTTTTTTTTTTTTGCCGTGGAATATTGTGACAAGTGCTAATTCTCTACCACGGGCCTTGAAAAGAAAGCATGCAGGCCTGTCGGAGGGTGGGAGGCAAGGGGAGGGAGAGCATTAGGACAAATACT	284	TGTAAGGCACATCTCGGATCTTTTTTTTTTTGCCGTGGAATATTGTGACAAGTGCTAATTCTCTACCACGGGCCTTGAAAAGAAAGCATGCAGGCCTGTCGGAGGGTGGGAGGCAAGGGGAGGGAGAGCATTAGGACAAAATCCGACGAGAATCTTGCTTCCCTATAGTGAGTCGTATTA,TGTAAGGCACATCTCGGATCTAATGATGCTGACATACAGGACCCAGATAAAGTGCTATATAAATGCTAAGTAATCACAGCCAGGCTTGACTTTGTGATACAGGTTATCTCAGGCTGCTGTGATATGAGATCAGCCCCCTGATCCGACGAGAATCTTGCTTCCCTATAGTGAGTCGTATTA,TGTAAGGCACATCTCGGATCAAATGCTAAGTAATCACAGCCAGGCTTGACTTTGTGATACAGGTTATCTCAGGCTGCTGTGATATGAGATCAGCCCCCTGTTGACATTCAAGGTGAAGTTTACCAGCTGCAAACCTTTTTATCCGACGAGAATCTTGCTTCCCTATAGTGAGTCGTATTA
chr18_76061802_76061815_13xT	TAACTGGGCTGTCTTTTTGTGGTGGAGTTGTAAGAATTCTTTATGTATGCAACATACAAATCCCTTATCAGACATGTGATTTGCAAATATTCTATCCCATTACATAGGTTCCTTTTTATTTTTTTTTTTTTTGATTCATTGAAATTTTATTTTTTATGTTGTGCT	165	TGTAAGGCACATCTCGGATCTTATGTATGCAACATACAAATCCCTTATCAGACATGTGATTTGCAAATATTCTATCCCATTACATAGGTTCCTTTTTATTTTTTTTTTTTTTGATTCATTGAAATTTTATTTTTTATGTTATCCGACGAGAATCTTGCTTCCCTATAGTGAGTCGTATTA
chr10_21667368_21667379_11xT	TAAACTGTGGGGGTTTTTTTTTTTTCATCAATTTTATAATTTTTCCTACTATTATTTCTTCAGTTTTGTGGGGATTTTTTGTTCGTTTGTTTTGATCCTCCCATTCTTTTTGAGTATTCTAGTAGCATGTAAATTAGGCTACT	143	TGTAAGGCACATCTCGGATCTTTTTCATCAATTTTATAATTTTTCCTACTATTATTTCTTCAGTTTTGTGGGGATTTTTTGTTCGTTTGTTTTGATCCTCCCATTCTTTTTGAGTATTCTAGTAGCATGTAAATTAGGCTATCCGACGAGAATCTTGCTTCCCTATAGTGAGTCGTATTA
chr4_53563538_53563552_14xT	TAATATCCCTCCTAAGGGGAGTAAGAGGGGGGCCTACTGGCCCATCACAGACCCAAAGGCCAAGAGAGATCCACAGTCTGGTTCTAGGTTAGCTTCAAATTCTTTTTTTTTTTTTTTGAGACAGAGTCTCGCTCTGTCACCCAGGCTGGAGTACAGTGGTGTGATCTCAGCTCACTGCAACCTCTGCCTCCCAGGTTCAAGCGATTCTCCTGCCTCAGCCTCCCGAGTAGCTGGGATTACAGGCATCTGTCACCACGCCTGGT	263	TGTAAGGCACATCTCGGATCGTAAGAGGGGGGCCTACTGGCCCATCACAGACCCAAAGGCCAAGAGAGATCCACAGTCTGGTTCTAGGTTAGCTTCAAATTCTTTTTTTTTTTTTTTGAGACAGAGTCTCGCTCTGTCACATCCGACGAGAATCTTGCTTCCCTATAGTGAGTCGTATTA
chr4_101170565_101170575_10xA	TAAGGGCTGGGAAAGAATATCATGGAAGTAGGGTGAGAGGTGAAAAAAAAAAATAACAACAGGAGACTGCCTTCATATTTGCCAAAAAATGTTCACCATGCTTGGGTCAACCTCACACCTAGCATCTCTTCTCTACATGTCTGCACTTTTCTTAGATATACCTATACTTGGATTTTACTAAGAAAAGTAACAGAATAATCACGTTTCATCTACCTTCACTCAAAAATTCTTGCCCAGCCTATAAT	245	TGTAAGGCACATCTCGGATCTAAGGGCTGGGAAAGAATATCATGGAAGTAGGGTGAGAGGTGAAAAAAAAAAATAACAACAGGAGACTGCCTTCATATTTGCCAAAAAATGTTCACCATGCTTGGGTCAACCTCACACCTATCCGACGAGAATCTTGCTTCCCTATAGTGAGTCGTATTA,TGTAAGGCACATCTCGGATCAGCATCTCTTCTCTACATGTCTGCACTTTTCTTAGATATACCTATACTTGGATTTTACTAAGAAAAGTAACAGAATAATCACGTTTCATCTACCTTCACTCAAAAATTCTTGCCCAGCCTATCCGACGAGAATCTTGCTTCCCTATAGTGAGTCGTATTA
chr13_86535572_86535589_17xT	TAACTGCTTCATTCATTTTCCTGACTGAATAATATACCGTTGTATGTATACACCAAAATGTCTTTATCCATTTACCCATTGATGGGCATTTTTTCTCACTTTTTAGTTATTTTGACTATTGCTGCTAACATCATTTGTGAACAGGTATATGATTTCAATTTTTTTTTTTTTTTTTTGCAGAATCTGAGGAAACTTTATTGATCTCTTTATCCTTCCAGCATTATGAGAGCAGGCAATACAATGTTT	246	TGTAAGGCACATCTCGGATCTAACTGCTTCATTCATTTTCCTGACTGAATAATATACCGTTGTATGTATACACCAAAATGTCTTTATCCATTTACCCATTGATGGGCATTTTTTCTCACTTTTTAGTTATTTTGACTATTATCCGACGAGAATCTTGCTTCCCTATAGTGAGTCGTATTA,TGTAAGGCACATCTCGGATCGCTGCTAACATCATTTGTGAACAGGTATATGATTTCAATTTTTTTTTTTTTTTTTTGCAGAATCTGAGGAAACTTTATTGATCTCTTTATCCTTCCAGCATTATGAGAGCAGGCAATACAATCCGACGAGAATCTTGCTTCCCTATAGTGAGTCGTATTA
chr14_33878369_33878381_12xA	TAAAGACACATAAAGAGACATCTGTGCTCATGGGTTGGAAGACTTACTGTTGTCAAAGTGTCCATATTACCCAAAGAGATCTAAAGATTCAACACAATCCTTATCAAAATCCCAATAGCACATTTTTTCCAGAAATAGAAAAATTCAGCCTAAAAGCCATAGGAAATCTCAAGGGATACCAAATAGCCAAACAATTTTGGGAAAAAAAAAAAAACCACACAGCTGGAGGACT	232	TGTAAGGCACATCTCGGATCCCCAATAGCACATTTTTTCCAGAAATAGAAAAATTCAGCCTAAAAGCCATAGGAAATCTCAAGGGATACCAAATAGCCAAACAATTTTGGGAAAAAAAAAAAAACCACACAGCTGGAGGAATCCGACGAGAATCTTGCTTCCCTATAGTGAGTCGTATTA
chr13_41335860_41335872_12xT	TAAGAAACCATAGGAGGTCATTTCAGTCATCTTACTTGAGGCTAAATCATTCATGACATACATGTGTTTTTTTTTTTTTCCCCCAAATGATTAGGTAAATCCATGTCCTTATGTATTAGTCCATACTGTCAAAAAATTCTTGTATCTTTGTATT	154	TGTAAGGCACATCTCGGATCTAGGAGGTCATTTCAGTCATCTTACTTGAGGCTAAATCATTCATGACATACATGTGTTTTTTTTTTTTTCCCCCAAATGATTAGGTAAATCCATGTCCTTATGTATTAGTCCATACTGTCATCCGACGAGAATCTTGCTTCCCTATAGTGAGTCGTATTA
chr1_242758917_242758928_11xA	TAAAACCACTCTATATTCAAACTGCTAAAAAAAAAAAAGACAGAAAATCTTCAAGGCAACCAAAGAAAAAAGACATTATCTAAAGAAGAACAAAGAGAAGAATTACAAGGGACCTTGTCTGAAAACATGAAAACCACAGGACAATGGAGCAACATCTT	158	TGTAAGGCACATCTCGGATCAAAAAAAAGACAGAAAATCTTCAAGGCAACCAAAGAAAAAAGACATTATCTAAAGAAGAACAAAGAGAAGAATTACAAGGGACCTTGTCTGAAAACATGAAAACCACAGGACAATGGAGCATCCGACGAGAATCTTGCTTCCCTATAGTGAGTCGTATTA
chr1_51170925_51170939_14xA	TAAAAGAATAAAAGCGAGGGCCAGGCGCAGTGGCTCATGCCTGTAATCCCAGCACTTCAGGAGGCCGAGGCAGGCAGATCACTTGAGGCCAGGAGTTCAAGACCAGCCTGGCCAACATAGTGAAATCCTGTTTCTACTAAAAATAAAATAAATAAATAAATAAATAGCTGGCCGTGGTGGTGCACACCTGTAAAAAAAAAAAAAAAGAGAGAGAGAGTGAGTGAGAAATGTATCAGCTTACAATGCTTTGCACAGACAAATGCAAGTTTGAAGATACCTAAGT	283	TGTAAGGCACATCTCGGATCTAAATAGCTGGCCGTGGTGGTGCACACCTGTAAAAAAAAAAAAAAAGAGAGAGAGAGTGAGTGAGAAATGTATCAGCTTACAATGCTTTGCACAGACAAATGCAAGTTTGAAGATACCTAATCCGACGAGAATCTTGCTTCCCTATAGTGAGTCGTATTA
chr3_6668454_6668467_13xG	TAAGATTTTGTGGGGACGATTAGGCAGGGATGATTGTATTTTGAATATGAGAAGGACATGAGATTTGGGGGGGGGGGGGGTGCCCAGGGGTGGAATAATATGGGTTAGATATTTGCCACAACCGAATTTCATGTTGAAGTGCAATCCTCAATGCTGGAGATGGATCCTGGTGGGAGGTAGTTGAATCATGGGGATAGATTTTTCATGCATGGTT	214	TGTAAGGCACATCTCGGATCGGGGGGGGGGTGCCCAGGGGTGGAATAATATGGGTTAGATATTTGCCACAACCGAATTTCATGTTGAAGTGCAATCCTCAATGCTGGAGATGGATCCTGGTGGGAGGTAGTTGAATCATGATCCGACGAGAATCTTGCTTCCCTATAGTGAGTCGTATTA
chr3_42626168_42626179_11xT	TAAAAGCTAAAGTGGACAGAAGTTATCTTTATTTCCCTCTTCTGTACTACTTTACACCTACAGTCACTTATTTTTTTTTTTTGCAACATTCATTGAAAACTCCACATTATTTCAAACATTATGTTCTTTTTTGACTTATTCATGTTGTCAATGCCTTTATGATAATTT	168	TGTAAGGCACATCTCGGATCAGTGGACAGAAGTTATCTTTATTTCCCTCTTCTGTACTACTTTACACCTACAGTCACTTATTTTTTTTTTTTGCAACATTCATTGAAAACTCCACATTATTTCAAACATTATGTTCTTTTATCCGACGAGAATCTTGCTTCCCTATAGTGAGTCGTATTA,TGTAAGGCACATCTCGGATCTCTGTACTACTTTACACCTACAGTCACTTATTTTTTTTTTTTGCAACATTCATTGAAAACTCCACATTATTTCAAACATTATGTTCTTTTTTGACTTATTCATGTTGTCAATGCCTTTATATCCGACGAGAATCTTGCTTCCCTATAGTGAGTCGTATTA
chrY_3361114_3361133_19xA	TAAAACAAAAAAAAAAAAAAAAAAAAGAAAAGAAAGAAAAAAAATCCTAGCTGACTGTTCTATGGTCTGTAGGTAGGTTTTATAGAGTGAAGGGCTAACATTCTTTTGGTTTTAGCTTACCATTCTCACTTTGTTAT	137	TGTAAGGCACATCTCGGATCAAAAAAAAAAAAAAAAGAAAAGAAAGAAAAAAAATCCTAGCTGACTGTTCTATGGTCTGTAGGTAGGTTTTATAGAGTGAAGGGCTAACATTCTTTTGGTTTTAGCTTACCATTCTCACTATCCGACGAGAATCTTGCTTCCCTATAGTGAGTCGTATTA
chr9_125625256_125625280_24xA	TAAGAGTCATCACCACTCCCTAATCTCAAGTACCCAGGGACACAAACGCTGCGGAAGGCCGCAGGGTCCTCTGCCTAGGAAAACCAGAGACCTTTGTTCACTTGTTTATCTGCTGACCTTCCCTCCACTATTGTCCCATGACCCTGCCAAATCCCCCTCTGTGAGAAACACCCAAGAATTATCAATAAAAAAAAAATAAATAAATAAAAAAAAAAAAAAAAAAAAAAAAACAAGGGAGAGAATTTACATTCCAAAATGTAAAATTTTGATTCCAAAATACTGTCATTTCTAATTCACTCAGTTGCTGGTGGACAACAGAACATTCCACGCCATGAAACTACACAATTATTGAGGGAAAAACAAAAAACAAAAAAACAAAACAAAACAAACCAACCCTGCAGAGCAGCAGCTGGCTTTTTATAAGCT	426	TGTAAGGCACATCTCGGATCATCAATAAAAAAAAAATAAATAAATAAAAAAAAAAAAAAAAAAAAAAAAACAAGGGAGAGAATTTACATTCCAAAATGTAAAATTTTGATTCCAAAATACTGTCATTTCTAATTCACTCAATCCGACGAGAATCTTGCTTCCCTATAGTGAGTCGTATTA,TGTAAGGCACATCTCGGATCGTTGCTGGTGGACAACAGAACATTCCACGCCATGAAACTACACAATTATTGAGGGAAAAACAAAAAACAAAAAAACAAAACAAAACAAACCAACCCTGCAGAGCAGCAGCTGGCTTTTTAATCCGACGAGAATCTTGCTTCCCTATAGTGAGTCGTATTA
chr16_58349733_58349750_17xT	TAATTTTATGTTACAAATTGATTTTTCCACTTTTGTTTTTTTTTTTTTTTTTTGGTGGAAGGAGTGGAGTGAAGGGAGTGGAGGGAGTGAACATTCTCCACACGTTTGAACATCCTCATTAGCTCCAAGTTGACAAACCCAGAGAAGTGCTCTGATTGGCCTGGCCTTGGACTGGTCCATGCCTGGACTAATGAAAGGTGAATAGGATGGGGCTATCATTATTTTCCCAGGATGTAGGAGAGAAGAAAGAGCAGATACCCATTCCCGATCCAATT	275	TGTAAGGCACATCTCGGATCTTTTGTTTTTTTTTTTTTTTTTTGGTGGAAGGAGTGGAGTGAAGGGAGTGGAGGGAGTGAACATTCTCCACACGTTTGAACATCCTCATTAGCTCCAAGTTGACAAACCCAGAGAAGTGCATCCGACGAGAATCTTGCTTCCCTATAGTGAGTCGTATTA,TGTAAGGCACATCTCGGATCTCTGATTGGCCTGGCCTTGGACTGGTCCATGCCTGGACTAATGAAAGGTGAATAGGATGGGGCTATCATTATTTTCCCAGGATGTAGGAGAGAAGAAAGAGCAGATACCCATTCCCGATCATCCGACGAGAATCTTGCTTCCCTATAGTGAGTCGTATTA
chr18_58516227_58516239_12xA	TAAGGCCAGGAGGCCGAGACTGCTGTGGAGCCGTGATCATGCCACTGTACTCCAGCCTGGGGGAAAGAGTGAGACACTGTCTCAAAAAAGAAAAAAAAAAAAAGACGGAGTGAAATATATGGACCAAATATGTGGATAGGAGGAGGAAGGAGCGAGAGAAGCTAAGGCTCTCCTGCCCTATCCTCTCACCTCGAGTTCTATGACTCAATAACACAGAGAAGTGGGAACTCAGCTAGAGACTTGGGTCTGTCTCTCTTCCTATATTTTATACACTACCAT	279	TGTAAGGCACATCTCGGATCTGTGGATAGGAGGAGGAAGGAGCGAGAGAAGCTAAGGCTCTCCTGCCCTATCCTCTCACCTCGAGTTCTATGACTCAATAACACAGAGAAGTGGGAACTCAGCTAGAGACTTGGGTCTGTATCCGACGAGAATCTTGCTTCCCTATAGTGAGTCGTATTA
chr8_94508808_94508818_10xA	TAAGGTAGAAAAAGACAGTCTTCCAACATGGGACTCTATTCTGCCTGAAAAAAAAAAATCACATTTGATGACCACTTAGCAAGAGCATTCTGACAAGCTAAAATGCCATTAGGCATAGAAATCTCCAAAGATCTCAATCATAATGGGCTT	150	TGTAAGGCACATCTCGGATCGGACTCTATTCTGCCTGAAAAAAAAAAATCACATTTGATGACCACTTAGCAAGAGCATTCTGACAAGCTAAAATGCCATTAGGCATAGAAATCTCCAAAGATCTCAATCATAATGGGCTTATCCGACGAGAATCTTGCTTCCCTATAGTGAGTCGTATTA
chr4_178779499_178779514_15xT	TAAATTGACAACCTGCACTCAACCAGCTGACCATTCTTAGTGAAATAATTCAGAGTGACAGCCAGATTTCTCGATCTGGTCCTGTTTGTGTGTCAATCACTTGCCAATACTTCTGAGTCACTCACAGATTTCCATGCAACTGTGTTGAAACAACCTCCTTTTTCATTTTTTTCATTTTTTTTTTTTTTTTGAGACATAGTCTCGCTCTGTCACCCAGGCTGGAGTGCAGTGACGCAATCTCAGCTCACTGCAAGCTCCGCCTCCCAGGTTCACGCCATTCTCCTGCCTCAGCCTCCTGAGTAGCTGGGACTACAGGCGCCCGCCACCATACCCAGCTAATTTTTTGTATTTTTAGTAGAGACAGGGTTTCATTCT	375	TGTAAGGCACATCTCGGATCACCTGCACTCAACCAGCTGACCATTCTTAGTGAAATAATTCAGAGTGACAGCCAGATTTCTCGATCTGGTCCTGTTTGTGTGTCAATCACTTGCCAATACTTCTGAGTCACTCACAGATTATCCGACGAGAATCTTGCTTCCCTATAGTGAGTCGTATTA
chr14_88397644_88397658_14xA	TAAGAGTAGCCTAGGCAACATGGTGAAACCCTGTCTCTTCAAAAAATACAAAAATTAGCTGGATGTGGTGGCATGCAACTCTGGTCCCAGCTACTCAGGAGGCTAAGGTGGGAAGATTACTTGAGCCAGGGAGGTCAAGGCTGCAGTAAGCCATGATCATGCCACTGCACTCTGGCCTAGGTGACAGGGAGATGCTGTCTCAAGAAAAAAAAAAAAAAAGGAAAAAGAAAACCCATAATGTTGACACAGGATATATAGAATCCTTATATATCTACCCTTTGACCAGGTTATCTTCATTTT	300	TGTAAGGCACATCTCGGATCTCTGGCCTAGGTGACAGGGAGATGCTGTCTCAAGAAAAAAAAAAAAAAAGGAAAAAGAAAACCCATAATGTTGACACAGGATATATAGAATCCTTATATATCTACCCTTTGACCAGGTTAATCCGACGAGAATCTTGCTTCCCTATAGTGAGTCGTATTA
chr4_95472907_95472919_12xA	TAATGTAATTTACAAGGATATTTGGCCCGTTCTATTGTTGTAAAATCTAAAAAAAAAAAAATGTGTTCCTGTTCAACAAAGCTGTCGTTTATTTGTAGCAAATTTTTATCATATCCCTTATGCTCCACTGAAATAAAAAGATCACAAATTAGT	153	TGTAAGGCACATCTCGGATCTACAAGGATATTTGGCCCGTTCTATTGTTGTAAAATCTAAAAAAAAAAAAATGTGTTCCTGTTCAACAAAGCTGTCGTTTATTTGTAGCAAATTTTTATCATATCCCTTATGCTCCACTGATCCGACGAGAATCTTGCTTCCCTATAGTGAGTCGTATTA
chr16_12846671_12846688_17xA	TAAAAATACAATAATTAGCTGGGCGTGATGGTGTGCACCTGTAATTCCAGCTACTTGGGAGGCTTGAACCCAGGAGGCGAGGTTACAGTGAGCTGAGATCCTGCAACTACACTCCAGCCTGGGTGATGAAGTGAAACTCTGTATCAAAAAAAAAAAAAAAAAAGAAGAAAGAAAAAAGAAAGGAGGATGATGATCAGTAATTCTCAGTAATTCCAGAAGATGGAAGGCCTGCTGGGAAGACACAGCCATAGCTGCCCATTATAGATTGAAACAGATGTCAAATCTGTCAAATCTGTCTTTGATGATTTATGCTCTTTCAGTGTCTCCAGATCAATCTTATAACTGCTACCAATTAGTAT	359	TGTAAGGCACATCTCGGATCGCTGGGAAGACACAGCCATAGCTGCCCATTATAGATTGAAACAGATGTCAAATCTGTCAAATCTGTCTTTGATGATTTATGCTCTTTCAGTGTCTCCAGATCAATCTTATAACTGCTACCATCCGACGAGAATCTTGCTTCCCTATAGTGAGTCGTATTA
chr6_7240285_7240295_10xT	TAAATGTATATTTTTCAGTTTCATTTATTTTAGTATTTTGAGGACAAAAATTCATATTCCATTCAACTTAGGAAAAGGGAGAATGATCATTTTAGTCATTGATGGTTTTTTTTTTTCTAATGTGTTTTGT	130	TGTAAGGCACATCTCGGATCTAAATGTATATTTTTCAGTTTCATTTATTTTAGTATTTTGAGGACAAAAATTCATATTCCATTCAACTTAGGAAAAGGGAGAATGATCATTTTAGTCATTGATGGTTTTTTTTTTTCTAAATCCGACGAGAATCTTGCTTCCCTATAGTGAGTCGTATTA
chr2_152725651_152725661_10xA	TAATGACGCAAGTGCAAAAAAAAAAAGCAGGAATAATGACAAGCTGTAACCAATTTGAGATGTATCTGAAATCTGGAAGTGGTATTTACAAGATGGATATGTTGTAGATTCATACATGAAGTTAGTAAGCAATTATTTGCACTCAGGTCGTGCCCATTTTTGGTGTACATGACTTTAGGGAAACTGGGAATTGAAATTCGGATTTGCTGTATTTATTTCTTATGAAAATTTT	232	TGTAAGGCACATCTCGGATCTAATGACGCAAGTGCAAAAAAAAAAAGCAGGAATAATGACAAGCTGTAACCAATTTGAGATGTATCTGAAATCTGGAAGTGGTATTTACAAGATGGATATGTTGTAGATTCATACATGAAATCCGACGAGAATCTTGCTTCCCTATAGTGAGTCGTATTA,TGTAAGGCACATCTCGGATCTGTATCTGAAATCTGGAAGTGGTATTTACAAGATGGATATGTTGTAGATTCATACATGAAGTTAGTAAGCAATTATTTGCACTCAGGTCGTGCCCATTTTTGGTGTACATGACTTTAGGGATCCGACGAGAATCTTGCTTCCCTATAGTGAGTCGTATTA,TGTAAGGCACATCTCGGATCCATACATGAAGTTAGTAAGCAATTATTTGCACTCAGGTCGTGCCCATTTTTGGTGTACATGACTTTAGGGAAACTGGGAATTGAAATTCGGATTTGCTGTATTTATTTCTTATGAAAATTATCCGACGAGAATCTTGCTTCCCTATAGTGAGTCGTATTA
chr15_58800664_58800677_13xT	TAACTCTTTGTATAAGCTGTTCGTGTGACATGATCTTTCTTATATGTGCTTTCTCCATTCATTCTTCCCCTCAAAAGATGCTTTTTCTCCCATTGCCATTCCAAGTTTTGCTCATTTTTCTGCATCCAGTTTAGCTTTTTTTTTTTTTTGAAACGATTAGCCAGGTGTGGTGGTGCGTGTCTTTAGTCCCAGCTACTCAGGAAGCTGAGGTGGGAGGATCACCTGAGTCTAGGGAGGTTGAGGTTGCAGCAAGTCGTGATCACGCCACTGCACTCCAGCCTGGGCAACAGAGTAAGACTCTGTCTCAAAAAAAAAAAAAAAAAAAGTCTTCTAAAATGTGCCATCTCAGTTACATCACTAAGTCTAGCTCTCACAAAAAATCAGT	385	TGTAAGGCACATCTCGGATCTATAAGCTGTTCGTGTGACATGATCTTTCTTATATGTGCTTTCTCCATTCATTCTTCCCCTCAAAAGATGCTTTTTCTCCCATTGCCATTCCAAGTTTTGCTCATTTTTCTGCATCCAGTATCCGACGAGAATCTTGCTTCCCTATAGTGAGTCGTATTA
chr3_71039757_71039772_15xA	TAATGCTCTCTAAGGTTTTCTTTCTTGAAAAAAAAAAAAAAAAGAAGACATCATAAGAGATTGTAAAGCAAGAGCTAAGATTGGCTTCCAGACATACATATCTATCCTTGCCAGAAACAACAGAAGCCACATTTCCCTCAATGGCTCCAAAGATTGTCAGTGTCCACCATTCTATTCCTCTATCTATTCTTCAAACTCTTCCAAACCAACATGCT	215	TGTAAGGCACATCTCGGATCTAATGCTCTCTAAGGTTTTCTTTCTTGAAAAAAAAAAAAAAAAGAAGACATCATAAGAGATTGTAAAGCAAGAGCTAAGATTGGCTTCCAGACATACATATCTATCCTTGCCAGAAACAAATCCGACGAGAATCTTGCTTCCCTATAGTGAGTCGTATTA,TGTAAGGCACATCTCGGATCAGAGCTAAGATTGGCTTCCAGACATACATATCTATCCTTGCCAGAAACAACAGAAGCCACATTTCCCTCAATGGCTCCAAAGATTGTCAGTGTCCACCATTCTATTCCTCTATCTATTCTATCCGACGAGAATCTTGCTTCCCTATAGTGAGTCGTATTA
chr4_23003805_23003816_11xA	TAACAGTAGTTTTCTGACTGAACCATCCTTATGGCCATGGCAAAGGAACTATCCTGAATGCATAGGTCATTTGAGACACACCCAAAAAGCAAGGGTGCTACGAGATAGGGAAAGGATGAAAAAAAAAAAATACTGGGAGGAACTACAGTGTCTTCTACAGGGACAGATATTCATATTTGT	180	TGTAAGGCACATCTCGGATCTAACAGTAGTTTTCTGACTGAACCATCCTTATGGCCATGGCAAAGGAACTATCCTGAATGCATAGGTCATTTGAGACACACCCAAAAAGCAAGGGTGCTACGAGATAGGGAAAGGATGAAATCCGACGAGAATCTTGCTTCCCTATAGTGAGTCGTATTA,TGTAAGGCACATCTCGGATCCATAGGTCATTTGAGACACACCCAAAAAGCAAGGGTGCTACGAGATAGGGAAAGGATGAAAAAAAAAAAATACTGGGAGGAACTACAGTGTCTTCTACAGGGACAGATATTCATATTTGTATCCGACGAGAATCTTGCTTCCCTATAGTGAGTCGTATTA
chr4_10479055_10479065_10xT	TAATCAAGGATGACATAGCTAACCCTTCTCTTGAGGCCTCTCTGGGAGAAGAAGCCACCACACCACCCCTGCTTGCTTCTCACCTGAGTTGATATTATTTTCTAAAAATGTCTGATAGGATTCATTTTGGTCCAGAGCTTTTTTTTTTTGTGAAAAAGCTTCTCATTTGTCT	172	TGTAAGGCACATCTCGGATCTAATCAAGGATGACATAGCTAACCCTTCTCTTGAGGCCTCTCTGGGAGAAGAAGCCACCACACCACCCCTGCTTGCTTCTCACCTGAGTTGATATTATTTTCTAAAAATGTCTGATAGGAATCCGACGAGAATCTTGCTTCCCTATAGTGAGTCGTATTA,TGTAAGGCACATCTCGGATCGAAGCCACCACACCACCCCTGCTTGCTTCTCACCTGAGTTGATATTATTTTCTAAAAATGTCTGATAGGATTCATTTTGGTCCAGAGCTTTTTTTTTTTGTGAAAAAGCTTCTCATTTGTATCCGACGAGAATCTTGCTTCCCTATAGTGAGTCGTATTA
chrX_82248322_82248335_13xT	TAAACTAAGTAGAAATTCATACTGATGTCTCTGACTCTACACCAGTATTGCAGAGTTTATTCTAGTCTCTGCTTTTTTTTTTTTTTACCTGTAACTTCTCTGTTCCAGTGAGAAAACTTGCTTCTTCATATGTAATTCATTTACCTGTTTGTCCTACCTCAGTATATACGTAAATCAATTTTAGAATTGT	190	TGTAAGGCACATCTCGGATCACTGATGTCTCTGACTCTACACCAGTATTGCAGAGTTTATTCTAGTCTCTGCTTTTTTTTTTTTTTACCTGTAACTTCTCTGTTCCAGTGAGAAAACTTGCTTCTTCATATGTAATTCATATCCGACGAGAATCTTGCTTCCCTATAGTGAGTCGTATTA,TGTAAGGCACATCTCGGATCGCTTTTTTTTTTTTTTACCTGTAACTTCTCTGTTCCAGTGAGAAAACTTGCTTCTTCATATGTAATTCATTTACCTGTTTGTCCTACCTCAGTATATACGTAAATCAATTTTAGAATTGTATCCGACGAGAATCTTGCTTCCCTATAGTGAGTCGTATTA
chr7_139941434_139941445_11xT	TAAAATTGTTTTTTTTTTTTGGCCTATGTCATACCAGGGATAATATAGAGCAACAGAGAACCAGGGAAAATGTGATTCATGCATCTCCAAGTCAGGAAAAAGAGACTATTGGAATCATAGCCAGCGACAAACAAGTTATTGGGATTTATAGAAAAGGATGGCTGAGCATTCCTGGAAAAACAACTGACTTTTTGTTGTTGTTGCTGTTGTTAGGGAAGATTTTGTCTGCT	230	TGTAAGGCACATCTCGGATCGGCCTATGTCATACCAGGGATAATATAGAGCAACAGAGAACCAGGGAAAATGTGATTCATGCATCTCCAAGTCAGGAAAAAGAGACTATTGGAATCATAGCCAGCGACAAACAAGTTATTATCCGACGAGAATCTTGCTTCCCTATAGTGAGTCGTATTA,TGTAAGGCACATCTCGGATCGGAATCATAGCCAGCGACAAACAAGTTATTGGGATTTATAGAAAAGGATGGCTGAGCATTCCTGGAAAAACAACTGACTTTTTGTTGTTGTTGCTGTTGTTAGGGAAGATTTTGTCTGCTATCCGACGAGAATCTTGCTTCCCTATAGTGAGTCGTATTA
chr5_142323041_142323057_16xA	TAACTGCAGCCCTGCCTCTCCTAGCTCTCCTGACACCCGCCCTAAAAAAAAAAAAAAAAAGGCTGAAAATTTCAGAGATGTTTATGCTCCATTTGTGTGAAGATCTGGAGAACTCCAAACATTGTGAAATCCACCAGTGCAATATTGGGTAGGGCCTCAGGCCAGACTGAGCTCAT	176	TGTAAGGCACATCTCGGATCTAACTGCAGCCCTGCCTCTCCTAGCTCTCCTGACACCCGCCCTAAAAAAAAAAAAAAAAAGGCTGAAAATTTCAGAGATGTTTATGCTCCATTTGTGTGAAGATCTGGAGAACTCCAAACATCCGACGAGAATCTTGCTTCCCTATAGTGAGTCGTATTA,TGTAAGGCACATCTCGGATCAAAAAAAAAAGGCTGAAAATTTCAGAGATGTTTATGCTCCATTTGTGTGAAGATCTGGAGAACTCCAAACATTGTGAAATCCACCAGTGCAATATTGGGTAGGGCCTCAGGCCAGACTGAATCCGACGAGAATCTTGCTTCCCTATAGTGAGTCGTATTA
chr8_KZ208915v1_fix_5675009_5675019_10xT	TAAAGTCAAGACTGAACCAGCCTCCAGACTCAAGCTTTCATGGGACTTCAGATACCATGACGAATGGGTGTCCCTGCAATATTGTCATGGCTGTCAAAAGTGTTATTGGAGCTGGGCAAGTGGGTGCTCTCCTGTCATTCCATCCTCCTTAGATTTCCCATTCAACACCAATCTTATTTCCTTTTTTTTTTTATTTTGACAGTCTCGCTCTGTCTTCTAGGCTGGAGTGCAGTGGTGGGATCTCGGCTCACTACAGTGTCCACCTCCCAGGTT	273	TGTAAGGCACATCTCGGATCACTGAACCAGCCTCCAGACTCAAGCTTTCATGGGACTTCAGATACCATGACGAATGGGTGTCCCTGCAATATTGTCATGGCTGTCAAAAGTGTTATTGGAGCTGGGCAAGTGGGTGCTCTATCCGACGAGAATCTTGCTTCCCTATAGTGAGTCGTATTA
chr13_89924557_89924572_15xT	TAATCTCCTTGGCTGTTCTTTCTGATCGCCTCTTCTGTGTGTCAGATGGGAATTTTAGGAGCTCTCCGCTTTCTTACCTAAATTCACTTTTTTTTTTTTTTTTGGTCCAGTCTCAGAACTTTGAAGACCACTGTTATGGGTT	142	TGTAAGGCACATCTCGGATCTAATCTCCTTGGCTGTTCTTTCTGATCGCCTCTTCTGTGTGTCAGATGGGAATTTTAGGAGCTCTCCGCTTTCTTACCTAAATTCACTTTTTTTTTTTTTTTTGGTCCAGTCTCAGAACTATCCGACGAGAATCTTGCTTCCCTATAGTGAGTCGTATTA
chr21_23559965_23559976_11xT	TAAGGATAGTGTGCTCAGTGAGGTAAGCCAGTCACAAAAAAGACAATTACTCATACAATGTTCCTTGAGTCATCAAATTCAGAGAAACAGAGAGTAGAATGGTGGTTGCCAGGTGCCCGAAGGGTAAAAATAATGGAAAGGTTTTTATTTGTTTTTTTTTTTTCCAAATCATTATTATTATT	182	TGTAAGGCACATCTCGGATCAGGTAAGCCAGTCACAAAAAAGACAATTACTCATACAATGTTCCTTGAGTCATCAAATTCAGAGAAACAGAGAGTAGAATGGTGGTTGCCAGGTGCCCGAAGGGTAAAAATAATGGAAAGATCCGACGAGAATCTTGCTTCCCTATAGTGAGTCGTATTA,TGTAAGGCACATCTCGGATCTTCCTTGAGTCATCAAATTCAGAGAAACAGAGAGTAGAATGGTGGTTGCCAGGTGCCCGAAGGGTAAAAATAATGGAAAGGTTTTTATTTGTTTTTTTTTTTTCCAAATCATTATTATTAATCCGACGAGAATCTTGCTTCCCTATAGTGAGTCGTATTA
chr10_111530337_111530347_10xT	TAAAGGAGTTTGATCTAAGTATTTTTTTTTTTACATTATGTAATTGTACATTCCTCCTTCCCAGTGGACTTCTTATTTCCCTTTTAGGATTTATCCTTGGAAATGTCAATGCCAGAGACCCATCCGTTAGCTAATTAGGCACATTTCTGAGTATACAATTACTTTTAGGCATAGCAGATGTTGCATCTCATGTCCAAACCTTGGCTAATGTGTAGATCAT	220	TGTAAGGCACATCTCGGATCTAAAGGAGTTTGATCTAAGTATTTTTTTTTTTACATTATGTAATTGTACATTCCTCCTTCCCAGTGGACTTCTTATTTCCCTTTTAGGATTTATCCTTGGAAATGTCAATGCCAGAGACCATCCGACGAGAATCTTGCTTCCCTATAGTGAGTCGTATTA,TGTAAGGCACATCTCGGATCAAATGTCAATGCCAGAGACCCATCCGTTAGCTAATTAGGCACATTTCTGAGTATACAATTACTTTTAGGCATAGCAGATGTTGCATCTCATGTCCAAACCTTGGCTAATGTGTAGATCATATCCGACGAGAATCTTGCTTCCCTATAGTGAGTCGTATTA
chr11_59743100_59743115_15xT	TAACTCCTGGGCTCAAGCGATCCTTCCATTTCAGCCCCCTGAGTAGCTGGGACTACAGGTGCATGTCACCAGACTTGACTAATTTTTTTTTTTTTTTTGTAGAGATGGGGTCTTACTATGTGACCCAGGCTGGTCTCTAACTCCTGGATGCAAGCAGTCCTCCTACCTCTCTTCCCAAAGTGTTGGGCACCTGGCCCATGAGCAAACTGAAAATGCAAATTGTTAGGCTCATGTCCATCTTTGCATTACTGAACACAATTCCTTTAGATATATTT	275	TGTAAGGCACATCTCGGATCTGGTCTCTAACTCCTGGATGCAAGCAGTCCTCCTACCTCTCTTCCCAAAGTGTTGGGCACCTGGCCCATGAGCAAACTGAAAATGCAAATTGTTAGGCTCATGTCCATCTTTGCATTACTATCCGACGAGAATCTTGCTTCCCTATAGTGAGTCGTATTA
chr1_178533543_178533556_13xT	TAAAAGAAAGCACCCTGATATGGGACAGACCAGCCCTCCCAGGGACTTTGCACATCTTTTTTTTTTTTTTGAGTGAAACAGGGTCTTGCTCTGTTGTCCTGGCTAGAATGAAGTGACACAATCATGGCTCACTGCTGCCTCAACCTCCTGGGTTCAAGTGATCCTCCTGCCTCAGCCTCCTGAGTATCTAGGGCTACAAGCACATGCCCAGCTAATTT	218	TGTAAGGCACATCTCGGATCTAAAAGAAAGCACCCTGATATGGGACAGACCAGCCCTCCCAGGGACTTTGCACATCTTTTTTTTTTTTTTGAGTGAAACAGGGTCTTGCTCTGTTGTCCTGGCTAGAATGAAGTGACACAATCCGACGAGAATCTTGCTTCCCTATAGTGAGTCGTATTA
chrX_79948392_79948405_13xA	TAAAGATGCATAGGCGGTGGAGCAAGATGGGCATTGAAGAAAGTATGAAAGGCAGTCTTGAATTGCTGACACCACCCCTCCCCTTCCCCCTGACAACTGCCATGTGGCACAGAAAACAAAGCCATGTTGGGCTCAGCTGGAACACACCCAGGAAGAAAGCATTTGGACCAGCCATGGCCAGAGAAGAAAAGCAGTTATTATACAAAAAAAAAAAAAATACTTGCACACATATGTTTATAGCAGCACAATAGCACAATTCACAATTGCAAAAATATGGAACCAACCCAAATGCCTATCAGTCAACAGGTGGATGAAGAAATTGGGATATCTATGTAGATAGATGACAGATAGATAGATAGATAGATAGATAGATAGATAGATAGATAGAGATAGAGATATAAATGATGAAATACTACTCAGCCATAAAAAAGGAAGTAAT	439	TGTAAGGCACATCTCGGATCTAAAGATGCATAGGCGGTGGAGCAAGATGGGCATTGAAGAAAGTATGAAAGGCAGTCTTGAATTGCTGACACCACCCCTCCCCTTCCCCCTGACAACTGCCATGTGGCACAGAAAACAAAATCCGACGAGAATCTTGCTTCCCTATAGTGAGTCGTATTA,TGTAAGGCACATCTCGGATCGCCATGTTGGGCTCAGCTGGAACACACCCAGGAAGAAAGCATTTGGACCAGCCATGGCCAGAGAAGAAAAGCAGTTATTATACAAAAAAAAAAAAAATACTTGCACACATATGTTTATAGATCCGACGAGAATCTTGCTTCCCTATAGTGAGTCGTATTA
chr15_44030194_44030205_11xT	TAAAGAATAAGTGAACAAACAAATCACAAATTCTCTGCCTTGGTAGCCTGATGCTCTCAAAGAGACTGGAACATGGGAAACAAAAAAGTTGACAGCTGATGTTGTAAATCTGTACTTCCTGGAACAGAATTCCTGGCATAACTTTAGGCAGACTAAATGGGAATGAACATGTGTGATCATTACAACACTGATTTTTTTTTTTTACAAAAT	210	TGTAAGGCACATCTCGGATCAAATCACAAATTCTCTGCCTTGGTAGCCTGATGCTCTCAAAGAGACTGGAACATGGGAAACAAAAAAGTTGACAGCTGATGTTGTAAATCTGTACTTCCTGGAACAGAATTCCTGGCATAATCCGACGAGAATCTTGCTTCCCTATAGTGAGTCGTATTA,TGTAAGGCACATCTCGGATCGACAGCTGATGTTGTAAATCTGTACTTCCTGGAACAGAATTCCTGGCATAACTTTAGGCAGACTAAATGGGAATGAACATGTGTGATCATTACAACACTGATTTTTTTTTTTTACAAAATATCCGACGAGAATCTTGCTTCCCTATAGTGAGTCGTATTA
chr12_44137097_44137112_15xA	TAATTCATTTACTTATTTATTGCATTCCTAAAACATACTATACCCTGGGCCAAGAATTTCATTTGCCAAAAAAAAAAAAAAAAGATACATGTTTATTACCCTTGATGAAGCAAATCTTATGGGAGAGAAGGGCAATGTAAGAAAATCAT	149	TGTAAGGCACATCTCGGATCTGCATTCCTAAAACATACTATACCCTGGGCCAAGAATTTCATTTGCCAAAAAAAAAAAAAAAAGATACATGTTTATTACCCTTGATGAAGCAAATCTTATGGGAGAGAAGGGCAATGTAAATCCGACGAGAATCTTGCTTCCCTATAGTGAGTCGTATTA
chr12_110113354_110113375_21xA	TAAAAATTAGCTGGGCATGGTGGTGGGTGTAGTCTCAGCTACTCAGGAGGTTGAGGAGGATCACTTGAGTCCAGGAGGTCGAGGCTGCAGTGAGCCATGATCATGCCACTGCACTCCAGCTTGGACGAGACCCTGTCTCAAAAAAAAAAAAAAAAAAAAAAGAAAGAAAGAAAGAAGGAAAGAAAAGGGAGGAAAGAGAGAGAGGAAGGAAGGAAGGGAGGGACGGGAAGGAAGGGAATTTTTTTTTCCAAAAAAAAAAATATAATTGAGATGAGAGTCACATAACATAAAACCAACCATTT	302	TGTAAGGCACATCTCGGATCAGAAAAGGGAGGAAAGAGAGAGAGGAAGGAAGGAAGGGAGGGACGGGAAGGAAGGGAATTTTTTTTTCCAAAAAAAAAAATATAATTGAGATGAGAGTCACATAACATAAAACCAACCATATCCGACGAGAATCTTGCTTCCCTATAGTGAGTCGTATTA
chrX_98786679_98786692_13xT	TAATGAGATCCTGTGAGAGAGAGTAAATTGTTGTTGATTCAAGCCACCAAATTTGACAATGATTTTTTTTTTTTTTACACAGCATTAGATAAACAGAACACAATGTCTCCTTCTAGAATCTCTACTTGTTCCATTGGTCAATTTGTTTATTACTTCTTTGTGGTTCAGTTTT	172	TGTAAGGCACATCTCGGATCGAGTAAATTGTTGTTGATTCAAGCCACCAAATTTGACAATGATTTTTTTTTTTTTTACACAGCATTAGATAAACAGAACACAATGTCTCCTTCTAGAATCTCTACTTGTTCCATTGGTCAATCCGACGAGAATCTTGCTTCCCTATAGTGAGTCGTATTA,TGTAAGGCACATCTCGGATCATTTGACAATGATTTTTTTTTTTTTTACACAGCATTAGATAAACAGAACACAATGTCTCCTTCTAGAATCTCTACTTGTTCCATTGGTCAATTTGTTTATTACTTCTTTGTGGTTCAGTTATCCGACGAGAATCTTGCTTCCCTATAGTGAGTCGTATTA
chr10_113443187_113443209_22xT	TAAGAGAAGGTAACAGTACAGACTGTAAAGAACACAAAGGAGTTGGGGATGTGTGTTTGTGTGTGTGTGTGTGTAAGTGTGTGTGTGTGTTTTCTCTTTTGTTTCAACTTCCTTGCATCTTTTTTTTTTTTTTTTTTTTTTTAGCTCATATTCGGCTGCAGCTCATAATTAGCAGCTAGGCCTCTGGGACCTAAT	195	TGTAAGGCACATCTCGGATCTAAGAGAAGGTAACAGTACAGACTGTAAAGAACACAAAGGAGTTGGGGATGTGTGTTTGTGTGTGTGTGTGTGTAAGTGTGTGTGTGTGTTTTCTCTTTTGTTTCAACTTCCTTGCATCTATCCGACGAGAATCTTGCTTCCCTATAGTGAGTCGTATTA,TGTAAGGCACATCTCGGATCGTGTAAGTGTGTGTGTGTGTTTTCTCTTTTGTTTCAACTTCCTTGCATCTTTTTTTTTTTTTTTTTTTTTTTAGCTCATATTCGGCTGCAGCTCATAATTAGCAGCTAGGCCTCTGGGACATCCGACGAGAATCTTGCTTCCCTATAGTGAGTCGTATTA
chrX_88668745_88668755_10xA	TAACTCAAAAGTCCTAAGTCCAACTCCAAAGTCTCATCTGAGACAAGCTAAGTCCTTTCCACTTATGAGCCTGTAAAAGAAAAAACAGGTATTCACTTCCAGGGTACAATGGGGTATAGGCACTGGCTATACATTCCTACAGCAAAAGGGAGAAATCAGCCACAAAAAAAAAAATGGCTACAGGCCACACACAAGTCTGAAATGCGGTGGGGAAGTCATCAAACCT	226	TGTAAGGCACATCTCGGATCATTCACTTCCAGGGTACAATGGGGTATAGGCACTGGCTATACATTCCTACAGCAAAAGGGAGAAATCAGCCACAAAAAAAAAAATGGCTACAGGCCACACACAAGTCTGAAATGCGGTGGATCCGACGAGAATCTTGCTTCCCTATAGTGAGTCGTATTA
chr14_94805264_94805289_25xT	TAAACATTGAATTTCTATGTAATACAATAAGCAATAAGCAGTTAGAAAATGTAATTTCAAAAATAATACCATTTATAACAGCAAAAAAAGATAAAAGGCACGTTGGGATAATTCCCTCCCCTCCCCTCCCCTCCGCTCCCTTCCCTTCCCTTTCTTTTTCTCTGTGGTTTTTTTTTTTTTTTTTTTTTTTTTTAGACAGGGTCTTGCTCTGTCACCCAGGCTAGAGTGCAATGGCACAGTCCTAGCTCACTACAGCCTGGGATCAAGGGATCCTCCCACCTCAGCCTTCTGAGTAGCTAGGACTGCAGGCATGCACCAGCACACCCAGCTAATTTTTTT	339	TGTAAGGCACATCTCGGATCATTTCTATGTAATACAATAAGCAATAAGCAGTTAGAAAATGTAATTTCAAAAATAATACCATTTATAACAGCAAAAAAAGATAAAAGGCACGTTGGGATAATTCCCTCCCCTCCCCTCCCATCCGACGAGAATCTTGCTTCCCTATAGTGAGTCGTATTA
chr13_109464307_109464317_10xA	TAAAATGTGTACCCTTGTCTCTAGGTATTTGATACAAAAAAAAAAATAGCTTGAAAAGAGCAACGGCAAATAGTTCCTGTGGCTTATTACTGTTTTATTGTGAGTATAAATTCTTCCTTCCAATCTACACTGTGATTATCATTCAGAGGAAGCACTTAGTCTCCACTTCAAATATAGGAAGACTTCCCAT	190	TGTAAGGCACATCTCGGATCTAAAATGTGTACCCTTGTCTCTAGGTATTTGATACAAAAAAAAAAATAGCTTGAAAAGAGCAACGGCAAATAGTTCCTGTGGCTTATTACTGTTTTATTGTGAGTATAAATTCTTCCTTCATCCGACGAGAATCTTGCTTCCCTATAGTGAGTCGTATTA,TGTAAGGCACATCTCGGATCTAGTTCCTGTGGCTTATTACTGTTTTATTGTGAGTATAAATTCTTCCTTCCAATCTACACTGTGATTATCATTCAGAGGAAGCACTTAGTCTCCACTTCAAATATAGGAAGACTTCCCATATCCGACGAGAATCTTGCTTCCCTATAGTGAGTCGTATTA
chr5_124893869_124893880_11xT	TAAATGATCTGGGCTCAAGTCAGTTTATTTCCCCTTTTTCATAAAACTGCTATTAGGCCACTGATTTTTTTTTTTTCCTGTTAGCCTAGTAGGATGGCACATTAGTTTGCCAGGACTGCCATAACAAAGTACTGCAGACTGGGTGGCT	148	TGTAAGGCACATCTCGGATCTAAATGATCTGGGCTCAAGTCAGTTTATTTCCCCTTTTTCATAAAACTGCTATTAGGCCACTGATTTTTTTTTTTTCCTGTTAGCCTAGTAGGATGGCACATTAGTTTGCCAGGACTGCCATCCGACGAGAATCTTGCTTCCCTATAGTGAGTCGTATTA
chr11_84358364_84358384_20xT	TAAGACTTGGCATTGTTTGAAGCCACTATCAGATGATGCTGAGCTCAGTAAGGGCACCTGTTCTTATAACTTCTGTCTTCATCAAACAGCAAGTCCCAGTATTTTTTTTTTTTTTTTTTTTTAGAGCTGAGACTAAAAGCAAACCTACTTTCATTGGTATATGAAACCGATTTCCATGCCTTCATTTTCTTTTTTTGTGCCAGGTAATAAGTAGATAAAAATGATTCTCTGTTTTCAACTCTAACACCTCTGAAAT	256	TGTAAGGCACATCTCGGATCTAAGACTTGGCATTGTTTGAAGCCACTATCAGATGATGCTGAGCTCAGTAAGGGCACCTGTTCTTATAACTTCTGTCTTCATCAAACAGCAAGTCCCAGTATTTTTTTTTTTTTTTTTTTATCCGACGAGAATCTTGCTTCCCTATAGTGAGTCGTATTA,TGTAAGGCACATCTCGGATCTTAGAGCTGAGACTAAAAGCAAACCTACTTTCATTGGTATATGAAACCGATTTCCATGCCTTCATTTTCTTTTTTTGTGCCAGGTAATAAGTAGATAAAAATGATTCTCTGTTTTCAACTATCCGACGAGAATCTTGCTTCCCTATAGTGAGTCGTATTA
chr2_37072754_37072764_10xA	TAAGAAGACTAATAAATTTGATAAATCTCTAGTCAGGCTGATCAGGAAAAAAAAAAAGTAAAAATACAAAGTACCAAAATCAGAAATGAGAGAGGTCAAATCACTACAGATTCAACATGTTT	122	TGTAAGGCACATCTCGGATCTAAGAAGACTAATAAATTTGATAAATCTCTAGTCAGGCTGATCAGGAAAAAAAAAAAGTAAAAATACAAAGTACCAAAATCAGAAATGAGAGAGGTCAAATCACTACAGATTCAACATGTATCCGACGAGAATCTTGCTTCCCTATAGTGAGTCGTATTA
chr9_101345809_101345820_11xT	TAACTGTACACTCTTCATTCCCACAAACTCTCGTCCTTTTTCCCAAATCTTTCTTCCTTTTTACAGTTTTTTTTTTTTAGTCTCTACAATATTGTCAGACTGATCTCTGCAAAACTCAAAAGTCAAATTACTCTTCTACTT	141	TGTAAGGCACATCTCGGATCTAACTGTACACTCTTCATTCCCACAAACTCTCGTCCTTTTTCCCAAATCTTTCTTCCTTTTTACAGTTTTTTTTTTTTAGTCTCTACAATATTGTCAGACTGATCTCTGCAAAACTCAAAATCCGACGAGAATCTTGCTTCCCTATAGTGAGTCGTATTA
chr5_81586627_81586643_16xA	TAAGCCAATCAGTAAAAGGAAGTAAACTAAAAGAAAATAATAGCTTATTACATATGTCATAACAGAACATGAGGAAACATTCCAGTTCTGTATTGATTCTAAATAGAACTTTTGGATGTTTTCTGTAAGGATCTTCAGAGTCTAACTGCAGTATGCAAAAAAAAAAAAAAAAAGAGTAAATATAGGAGGCATGAGATTGCTATCCT	206	TGTAAGGCACATCTCGGATCTAAGCCAATCAGTAAAAGGAAGTAAACTAAAAGAAAATAATAGCTTATTACATATGTCATAACAGAACATGAGGAAACATTCCAGTTCTGTATTGATTCTAAATAGAACTTTTGGATGTTATCCGACGAGAATCTTGCTTCCCTATAGTGAGTCGTATTA,TGTAAGGCACATCTCGGATCTAGCTTATTACATATGTCATAACAGAACATGAGGAAACATTCCAGTTCTGTATTGATTCTAAATAGAACTTTTGGATGTTTTCTGTAAGGATCTTCAGAGTCTAACTGCAGTATGCAAAAATCCGACGAGAATCTTGCTTCCCTATAGTGAGTCGTATTA,TGTAAGGCACATCTCGGATCTCCAGTTCTGTATTGATTCTAAATAGAACTTTTGGATGTTTTCTGTAAGGATCTTCAGAGTCTAACTGCAGTATGCAAAAAAAAAAAAAAAAAGAGTAAATATAGGAGGCATGAGATTGCATCCGACGAGAATCTTGCTTCCCTATAGTGAGTCGTATTA
chr8_84013282_84013299_17xT	TAACAATGCTTGACCATGGATTGCTTTTTTTTTTTTTTTTTTCACAGAAACTCTCATAGCAGTACATACAATTTGAAAAATGAAAATATATAAATAAGTCCTCAAAAGCATCAAATCTACATACAAATTGTATTGTTTTCCTACCTAGCAGAACATCTATATATTCTGCCACCTTGCATGGGAAAATGATCCTGCGAATAAACATACGTCATCACCACCATGTAGTATGTGCCATTT	237	TGTAAGGCACATCTCGGATCTAACAATGCTTGACCATGGATTGCTTTTTTTTTTTTTTTTTTCACAGAAACTCTCATAGCAGTACATACAATTTGAAAAATGAAAATATATAAATAAGTCCTCAAAAGCATCAAATCTACATCCGACGAGAATCTTGCTTCCCTATAGTGAGTCGTATTA,TGTAAGGCACATCTCGGATCTCAAATCTACATACAAATTGTATTGTTTTCCTACCTAGCAGAACATCTATATATTCTGCCACCTTGCATGGGAAAATGATCCTGCGAATAAACATACGTCATCACCACCATGTAGTATGTATCCGACGAGAATCTTGCTTCCCTATAGTGAGTCGTATTA
chr6_27338827_27338839_12xA	TAAAAATACAAAACATTGAAAAAAAAAAAAACACCAGCCATTGCTATTATCTTTCCTGCTTTATTTTTCTAAGTAATGCTTATCACTATCTAGTATATTACATATTTTACTTATTCATTTCATTTCTTTGCATTTCACGTTAGAATACAAAATCCATGAGGAGAGGAAGTTTTGCCCATTTTATTCACAGCCATAGCCCCAGTGCCCAGCAGAGTACTTGTGATGTAGCAGCTACTCAT	239	TGTAAGGCACATCTCGGATCTAAAAATACAAAACATTGAAAAAAAAAAAAACACCAGCCATTGCTATTATCTTTCCTGCTTTATTTTTCTAAGTAATGCTTATCACTATCTAGTATATTACATATTTTACTTATTCATTTATCCGACGAGAATCTTGCTTCCCTATAGTGAGTCGTATTA,TGTAAGGCACATCTCGGATCTTATTCATTTCATTTCTTTGCATTTCACGTTAGAATACAAAATCCATGAGGAGAGGAAGTTTTGCCCATTTTATTCACAGCCATAGCCCCAGTGCCCAGCAGAGTACTTGTGATGTAGCAATCCGACGAGAATCTTGCTTCCCTATAGTGAGTCGTATTA
chr8_92802860_92802874_14xA	TAACAGGGCGTGGTGATAGATGCCTGTAATCCTAGCTACTCGGGAAGCTGAGGTAGGAGAATTTCTTGAACCCAGGAGGTGGATGGAGGTTGCAGTGAGCCGAGCTAGTGCCACTACACTCCAGCCTGGGCGACAGAGTGAGACTCTGTCTCAAAAAAAAAAAAAAACACTATGAAAGACTTCCTTCTCTGTGTGTTTGTTACTAAACATGGTATGTTACCAAAGAAAATATACTTTCTTCTCTGTCTAGAACCATTTACTTGGTGATTTTCCCAAACTCAGGTCCAAACTTTCTCCTCGTCCTCCTAGTAAGCGGTCATTCCTCCTCAGCGTTGCT	337	TGTAAGGCACATCTCGGATCTACTAAACATGGTATGTTACCAAAGAAAATATACTTTCTTCTCTGTCTAGAACCATTTACTTGGTGATTTTCCCAAACTCAGGTCCAAACTTTCTCCTCGTCCTCCTAGTAAGCGGTCATATCCGACGAGAATCTTGCTTCCCTATAGTGAGTCGTATTA
chr11_46653181_46653197_16xT	TAAAATAGTTACCATTTGGTCCTTTACAGAAAGGTTTGCTGATCCCTGCTTTTTTAGTATCTTTTGTCTGTCGTATCTGTAGTACTTTTGTGCTTTGTATTTCAGATATTTACATACATTTCATTTCTTTTCTTTTTTTTTTTTTTTTTGAGGTGGAGTCTTGCTCACCTAGGCTGTGCAGTGGCACGATTTTGGCTCACTGCAACCTCCACCTCCTTGGTTCAAGTGATTGTCGTGCCTCAGCCTTCCAAGTAGCTGGGAT	262	TGTAAGGCACATCTCGGATCACCATTTGGTCCTTTACAGAAAGGTTTGCTGATCCCTGCTTTTTTAGTATCTTTTGTCTGTCGTATCTGTAGTACTTTTGTGCTTTGTATTTCAGATATTTACATACATTTCATTTCTTTATCCGACGAGAATCTTGCTTCCCTATAGTGAGTCGTATTA
chr9_122419235_122419245_10xT	TAAAAGGCAAAAATCTTTACTTTGATAGAAGAGACAAAGCTTTCCAAACAAGACTCAATGAAGTTAGCATGAGGCCAACTGAATCCTTCTCTTTTCTCTTCTCTTTTTTTTTTTCCTGCAATTTACCCAAAGGGGCAAACAAAAACCTTTCATTATCTTT	160	TGTAAGGCACATCTCGGATCAAATCTTTACTTTGATAGAAGAGACAAAGCTTTCCAAACAAGACTCAATGAAGTTAGCATGAGGCCAACTGAATCCTTCTCTTTTCTCTTCTCTTTTTTTTTTTCCTGCAATTTACCCAAATCCGACGAGAATCTTGCTTCCCTATAGTGAGTCGTATTA
chr7_131481814_131481832_18xA	TAATTTTCTGTCAGACTGTTCTATCTTTGTGCCAATTAGAATAGAAATAAAATGGGTTATTTACTGTACCTTTCATTGTATAAATGAATATTTCATTTTCTAAGGTCTGCAAAAAAAAAAAAAAAAAAACCTCAGCCGAACTTTCTGAATGACTTCCTCCAGAAATAATCCAATTTATGTTCATCCCTTAGTGAGAAT	198	TGTAAGGCACATCTCGGATCTAATTTTCTGTCAGACTGTTCTATCTTTGTGCCAATTAGAATAGAAATAAAATGGGTTATTTACTGTACCTTTCATTGTATAAATGAATATTTCATTTTCTAAGGTCTGCAAAAAAAAAAATCCGACGAGAATCTTGCTTCCCTATAGTGAGTCGTATTA,TGTAAGGCACATCTCGGATCTTTCATTGTATAAATGAATATTTCATTTTCTAAGGTCTGCAAAAAAAAAAAAAAAAAAACCTCAGCCGAACTTTCTGAATGACTTCCTCCAGAAATAATCCAATTTATGTTCATCCCTTAATCCGACGAGAATCTTGCTTCCCTATAGTGAGTCGTATTA
chr16_71721672_71721683_11xA	TAATTGTTTATACATACTTTGCTAAACACCCAAAACTGTTCTTGAAAAAAAAAAAATGAATCTCATGACACACACCGACATTAGCTGTAACTTCCTATCTTCTATAAGCTGAGTAAAAAAGT	122	TGTAAGGCACATCTCGGATCTAATTGTTTATACATACTTTGCTAAACACCCAAAACTGTTCTTGAAAAAAAAAAAATGAATCTCATGACACACACCGACATTAGCTGTAACTTCCTATCTTCTATAAGCTGAGTAAAAAAATCCGACGAGAATCTTGCTTCCCTATAGTGAGTCGTATTA
chr11_33520433_33520443_10xA	TAACATAATGCCTTCTTCAAAAAAAAAAAGGTAGTTCATTGATTTTCAGACTTGGAGCTCTATGAGCTCATGGACCAGTGAAATGAAAAATTTCAGAAGCTCAGTTTAGATTTACTAACTTCTCATTTGGTCAAGTAAGGGCAT	144	TGTAAGGCACATCTCGGATCAAAAAAAAAGGTAGTTCATTGATTTTCAGACTTGGAGCTCTATGAGCTCATGGACCAGTGAAATGAAAAATTTCAGAAGCTCAGTTTAGATTTACTAACTTCTCATTTGGTCAAGTAAGGATCCGACGAGAATCTTGCTTCCCTATAGTGAGTCGTATTA
chrX_123341975_123341985_10xT	TAAAAACAAAAATGTTTTATTAGGAAACTTTCCTGAACTAAAGCAAGAGTAAACACTGCCTTGTAGAGCTTTCCATATTTTTCAAAGATTTTTCCTGAAGTAGCTTCTTCATCCTCTGAAGTAGATAGGACTAAGAGTGGGTTTTTTTTTTTCATTACATAGATGAGAAACAGACATAAGAAGGT	185	TGTAAGGCACATCTCGGATCTAGGAAACTTTCCTGAACTAAAGCAAGAGTAAACACTGCCTTGTAGAGCTTTCCATATTTTTCAAAGATTTTTCCTGAAGTAGCTTCTTCATCCTCTGAAGTAGATAGGACTAAGAGTGGATCCGACGAGAATCTTGCTTCCCTATAGTGAGTCGTATTA,TGTAAGGCACATCTCGGATCTTGTAGAGCTTTCCATATTTTTCAAAGATTTTTCCTGAAGTAGCTTCTTCATCCTCTGAAGTAGATAGGACTAAGAGTGGGTTTTTTTTTTTCATTACATAGATGAGAAACAGACATAAGATCCGACGAGAATCTTGCTTCCCTATAGTGAGTCGTATTA
chr10_72362899_72362911_12xT	TAAGATAAAAGTCCAAACTCCTCATTGGGGATTATAGGGCCCTACAGAATCTGATCCGTTTTTTTTTTTTTCTCCCTCATATAAAGCCATCTGGGTTTGGTACTTTTTGTTGTAAGTAGATTTCTAACTACTGATTCAATTTAT	144	TGTAAGGCACATCTCGGATCCTCATTGGGGATTATAGGGCCCTACAGAATCTGATCCGTTTTTTTTTTTTTCTCCCTCATATAAAGCCATCTGGGTTTGGTACTTTTTGTTGTAAGTAGATTTCTAACTACTGATTCAATATCCGACGAGAATCTTGCTTCCCTATAGTGAGTCGTATTA
chr5_73224626_73224645_19xA	TAAATGCAAAAAAAAAAAAAAAAAAAACCCACACAAGACAAATGTTCATTCTTGTAACACAGTCCTAGTCCATGATTACCTATAAATACCGAGCACTGGAGACTCAAATCAGCTTTCTGGTCAACAATGGAAACTGATATGTTTAGCTATTGAAAACT	158	TGTAAGGCACATCTCGGATCACACAAGACAAATGTTCATTCTTGTAACACAGTCCTAGTCCATGATTACCTATAAATACCGAGCACTGGAGACTCAAATCAGCTTTCTGGTCAACAATGGAAACTGATATGTTTAGCTATATCCGACGAGAATCTTGCTTCCCTATAGTGAGTCGTATTA
chr6_17100716_17100726_10xA	TAAAAGAAAAAAAAAAAGTTGTGTGCAGTATCTTACCCTTACAGTTATACAAACATCCATTCAACTTGCTCAAGAACATTTTATTGGTGTCCTTTGTGTTGGAATATTCTAATCGAGAATTTCCCCCAGTTTCCAGTTGGGGCATTACATGTGTCTTATGACACCCATGAGT	172	TGTAAGGCACATCTCGGATCTAAAAGAAAAAAAAAAAGTTGTGTGCAGTATCTTACCCTTACAGTTATACAAACATCCATTCAACTTGCTCAAGAACATTTTATTGGTGTCCTTTGTGTTGGAATATTCTAATCGAGAATATCCGACGAGAATCTTGCTTCCCTATAGTGAGTCGTATTA,TGTAAGGCACATCTCGGATCACAGTTATACAAACATCCATTCAACTTGCTCAAGAACATTTTATTGGTGTCCTTTGTGTTGGAATATTCTAATCGAGAATTTCCCCCAGTTTCCAGTTGGGGCATTACATGTGTCTTATGATCCGACGAGAATCTTGCTTCCCTATAGTGAGTCGTATTA
chr8_36858177_36858199_22xA	TAACATTATCTTCTGTGAATCTTTGTACTTCCCCTTGAAAGTCTAAGACAATTTCAAGGATGGCAAAAAAAAAAAAAAAAAAAAAAACTGTTCGTATGTAATTTCCTGAAATCCCTGTTATCTACATACTGAAATCCCTATTTCTACAGGGTAATTCAACTGAATGCCTGAATCTGAAGATTATTTTTTTT	191	TGTAAGGCACATCTCGGATCTAACATTATCTTCTGTGAATCTTTGTACTTCCCCTTGAAAGTCTAAGACAATTTCAAGGATGGCAAAAAAAAAAAAAAAAAAAAAAACTGTTCGTATGTAATTTCCTGAAATCCCTGTTAATCCGACGAGAATCTTGCTTCCCTATAGTGAGTCGTATTA,TGTAAGGCACATCTCGGATCAAAAAAAAAAAAAAAAACTGTTCGTATGTAATTTCCTGAAATCCCTGTTATCTACATACTGAAATCCCTATTTCTACAGGGTAATTCAACTGAATGCCTGAATCTGAAGATTATTTTTTTATCCGACGAGAATCTTGCTTCCCTATAGTGAGTCGTATTA
chr5_99104678_99104701_23xA	TAAATAAAAAAAAAAAAAAAAAAAAAAAATCACTTCACAAAACAGCCAGCAGAGGTCCTCAGTCCCATAGTTTATCAATTCTATCACCGTCCTGAAAAATCTCTCCCTGTTGAATAAGGAGCTGGCTCCAAAGGCTCATTTGCTTACTTCAGATAACTAATCACAATGCATCGCCTACAGGTT	183	TGTAAGGCACATCTCGGATCTAAATAAAAAAAAAAAAAAAAAAAAAAAATCACTTCACAAAACAGCCAGCAGAGGTCCTCAGTCCCATAGTTTATCAATTCTATCACCGTCCTGAAAAATCTCTCCCTGTTGAATAAGGAATCCGACGAGAATCTTGCTTCCCTATAGTGAGTCGTATTA,TGTAAGGCACATCTCGGATCAGTCCCATAGTTTATCAATTCTATCACCGTCCTGAAAAATCTCTCCCTGTTGAATAAGGAGCTGGCTCCAAAGGCTCATTTGCTTACTTCAGATAACTAATCACAATGCATCGCCTACAGATCCGACGAGAATCTTGCTTCCCTATAGTGAGTCGTATTA
chr14_39481228_39481240_12xT	TAATGGTAGTAGACCAGAAGATTACACCCATGAATCTTAGGCTAGGCTAAGCTAAGCTATCAGTTACCTCTTAGGGAGAAAGATGTTTGCAGATGTGTGAGAATTCAGAGATTAGAGAAGTCTTGAGAAAATATACCAGTCAACAAAAGGGCTTGAACAGTGACTCTAGGATATGAGAAGATAATGAAGGGAAATAGTGGTAAGCAATAATCTTGGCAGTATACACGATTTTCTTTTTTTTTTTTTCATTATACTT	256	TGTAAGGCACATCTCGGATCTAATGGTAGTAGACCAGAAGATTACACCCATGAATCTTAGGCTAGGCTAAGCTAAGCTATCAGTTACCTCTTAGGGAGAAAGATGTTTGCAGATGTGTGAGAATTCAGAGATTAGAGAAGATCCGACGAGAATCTTGCTTCCCTATAGTGAGTCGTATTA,TGTAAGGCACATCTCGGATCTCTTGAGAAAATATACCAGTCAACAAAAGGGCTTGAACAGTGACTCTAGGATATGAGAAGATAATGAAGGGAAATAGTGGTAAGCAATAATCTTGGCAGTATACACGATTTTCTTTTTTTATCCGACGAGAATCTTGCTTCCCTATAGTGAGTCGTATTA
chr3_30443195_30443205_10xA	TAAGGTTGATATCAGCCTTTGTGACTGCTTTGTGGACAATGGATGACAGGGAGACGAGGGTAGGAAAAGGAAGACCCAGCTAGGAGTCAACTGCTATAGTCCAGGTCAGATATGCTGGCGAGTTGGACCAGAGTAAAAAAAAAAATCTCAAGTTTTCTGTGAACTAAGGAATTATTTTGTAT	182	TGTAAGGCACATCTCGGATCTAAGGTTGATATCAGCCTTTGTGACTGCTTTGTGGACAATGGATGACAGGGAGACGAGGGTAGGAAAAGGAAGACCCAGCTAGGAGTCAACTGCTATAGTCCAGGTCAGATATGCTGGCGATCCGACGAGAATCTTGCTTCCCTATAGTGAGTCGTATTA,TGTAAGGCACATCTCGGATCTAGGAAAAGGAAGACCCAGCTAGGAGTCAACTGCTATAGTCCAGGTCAGATATGCTGGCGAGTTGGACCAGAGTAAAAAAAAAAATCTCAAGTTTTCTGTGAACTAAGGAATTATTTTGTATCCGACGAGAATCTTGCTTCCCTATAGTGAGTCGTATTA
chr8_KZ208915v1_fix_1523488_1523499_11xA	TAACTTGCCCAACATTGCCCATGTGAGGAAAAAAAAAAAATTAGCCAGGCACAGTGACACAGGCCAGTGGTCCCAGTTACTCAGGGGGCTGAAGTAGGAGGCTCGCTTGAACCCAGGAAGGTTCAAGGGGCTGCCGTGTCTGTGGCAGGGGCTAAGAGTTCAAAACTAGGTAGTATGACT	180	TGTAAGGCACATCTCGGATCACAGTGACACAGGCCAGTGGTCCCAGTTACTCAGGGGGCTGAAGTAGGAGGCTCGCTTGAACCCAGGAAGGTTCAAGGGGCTGCCGTGTCTGTGGCAGGGGCTAAGAGTTCAAAACTAGGATCCGACGAGAATCTTGCTTCCCTATAGTGAGTCGTATTA
chrX_11851951_11851967_16xA	TAAACTCATACCTTGGGATGTGAATTATATGCAGTTTACCTGAAGTAACTTAGGTGTAAATATTATACAAAAAAAAAAAAAAAAACCTCTAAGAGATAGACAGTGGGGTTCTACCATCAACTTCTAATTCTTTATCATAAAGT	143	TGTAAGGCACATCTCGGATCTGAATTATATGCAGTTTACCTGAAGTAACTTAGGTGTAAATATTATACAAAAAAAAAAAAAAAAACCTCTAAGAGATAGACAGTGGGGTTCTACCATCAACTTCTAATTCTTTATCATAAATCCGACGAGAATCTTGCTTCCCTATAGTGAGTCGTATTA
chr7_9871076_9871086_10xT	TAAGCCTGTTACGATTATCAGAAACACTATAGCTAACAGCATTTTTTTTTTTATGAAGAGAGAAGCAATTTTTTGCTAAGCATGAAAGGGGGCATTCAAGTTCAGAGCTTGAGGGGCAGAGTGAACGTTTTGAAGAGACATGACAAGAAACAGGAGATCAAAGAGTAGACATAAAATAAAGTATAATTCCAATGAACTCCATGACTAAATAACATCCCCAAGTAGT	226	TGTAAGGCACATCTCGGATCTAAGCCTGTTACGATTATCAGAAACACTATAGCTAACAGCATTTTTTTTTTTATGAAGAGAGAAGCAATTTTTTGCTAAGCATGAAAGGGGGCATTCAAGTTCAGAGCTTGAGGGGCAGAATCCGACGAGAATCTTGCTTCCCTATAGTGAGTCGTATTA,TGTAAGGCACATCTCGGATCTTCAGAGCTTGAGGGGCAGAGTGAACGTTTTGAAGAGACATGACAAGAAACAGGAGATCAAAGAGTAGACATAAAATAAAGTATAATTCCAATGAACTCCATGACTAAATAACATCCCCAATCCGACGAGAATCTTGCTTCCCTATAGTGAGTCGTATTA
chr12_82375443_82375453_10xA	TAAGAAGTAGGACCTTTAGTAGGTGATTGAGTCATGAGGGTGGAGCACTCATGAATGAGATTAGTGCCCGTATAAAAGAGGTACAAGGAAGCTGACCACCCCTGCTGCATGTGAAGATGTAGCAAGGAGCACCATCTTGGAAGCAGAGAGCAACCCTCAATCTGTACCAACTATGCTGGCGATTGGTTTGTTCTTGGACTTCCCAGCCTCTAGAGCTGTGAGGAAAAAAAAAAATATATATATGTTCTTTATAAATTACCCAGTCTCAAGTATTTTGTTATAGCAGGAAAGGATTGAAACAGTTGTGTTTGAGGTCTTCCATGTAGAGATATT	333	TGTAAGGCACATCTCGGATCGTACAAGGAAGCTGACCACCCCTGCTGCATGTGAAGATGTAGCAAGGAGCACCATCTTGGAAGCAGAGAGCAACCCTCAATCTGTACCAACTATGCTGGCGATTGGTTTGTTCTTGGACTATCCGACGAGAATCTTGCTTCCCTATAGTGAGTCGTATTA
chr6_101891517_101891537_20xA	TAACTGGGCGTGGTGGTGTGCACCTGTAGTCCCAGATACTTGGGAGGCTGAGGCAGGAGAATCGCTTGAACCTGGGAGGTGGAGGTTGCAGTAAGCCGAGATCGTGCCACTGCACTCCAGCCTGGGAGATATAGCAGGACTCCATCTCAAAAAAAAAAAAAAAAAAAAAGGTGGATTATATTTTTATATATTTGCACACAGATAATTTTTTACATATTTATATGTAATTATTTTACAAATGCATTATTTTTACCTAATTAGTTAGATAT	269	TGTAAGGCACATCTCGGATCTCCATCTCAAAAAAAAAAAAAAAAAAAAAGGTGGATTATATTTTTATATATTTGCACACAGATAATTTTTTACATATTTATATGTAATTATTTTACAAATGCATTATTTTTACCTAATTAATCCGACGAGAATCTTGCTTCCCTATAGTGAGTCGTATTA
chr6_137355837_137355852_15xT	TAATGGATGTCCAAGCAGAACAAATCTGCAGTCACCAGCAAATTTTATTATCTAAACATGGAAAGATTTGTCCACATTATAAGAAAACAGATTTTTTTTTTTTTTTTAGTAATCTCTAGGAGAGTCTGAGGTCCCCAAAGGATTATTACTATAAATAACCGTATAGCTACTGAAAAAGATTTATATATGTATATGGCAAGATGCTTTCCATCTAGATGCTGAAGTTTGGTCCTTCTGAGTCCACCAAGGTGTGAGCTGGCAGAGGAGGTGGCTAAAGTCTGAGACCTAGATGAAAGGGT	299	TGTAAGGCACATCTCGGATCTAATGGATGTCCAAGCAGAACAAATCTGCAGTCACCAGCAAATTTTATTATCTAAACATGGAAAGATTTGTCCACATTATAAGAAAACAGATTTTTTTTTTTTTTTTAGTAATCTCTAGGATCCGACGAGAATCTTGCTTCCCTATAGTGAGTCGTATTA,TGTAAGGCACATCTCGGATCTCTAAACATGGAAAGATTTGTCCACATTATAAGAAAACAGATTTTTTTTTTTTTTTTAGTAATCTCTAGGAGAGTCTGAGGTCCCCAAAGGATTATTACTATAAATAACCGTATAGCTACATCCGACGAGAATCTTGCTTCCCTATAGTGAGTCGTATTA,TGTAAGGCACATCTCGGATCTGAAAAAGATTTATATATGTATATGGCAAGATGCTTTCCATCTAGATGCTGAAGTTTGGTCCTTCTGAGTCCACCAAGGTGTGAGCTGGCAGAGGAGGTGGCTAAAGTCTGAGACCTAGAATCCGACGAGAATCTTGCTTCCCTATAGTGAGTCGTATTA
chr19_20350017_20350027_10xA	TAAGATGTCAAGACTGACATCTCACAGTGCAGAAAATGCCTTTTGTTAGTTTTCTGTACATCTCCGTCCAAAGTCCAGACCTTTTTTGTAAATTCCAGGCAGAGGGCAGACCTTATCTGCAGATTCTAGGTAGGATCAACCTGGCTCTGCATCCTATGGTGTTACAGTAAGTGGAGTACAAAGGAGGGATCCCCTCATAGAGGCTGCTCTAGCACATTCTAAATAAGTCTAAATGGAAAAAAAAAAAGCTGATGTAACATGAATGTAAGTAGACAGTTTATTTGGGTCAACTTTAGATTATAAACTGGGAGCAAATATTCAAGTTGCCT	329	TGTAAGGCACATCTCGGATCAGATTCTAGGTAGGATCAACCTGGCTCTGCATCCTATGGTGTTACAGTAAGTGGAGTACAAAGGAGGGATCCCCTCATAGAGGCTGCTCTAGCACATTCTAAATAAGTCTAAATGGAAAAATCCGACGAGAATCTTGCTTCCCTATAGTGAGTCGTATTA,TGTAAGGCACATCTCGGATCAGGCTGCTCTAGCACATTCTAAATAAGTCTAAATGGAAAAAAAAAAAGCTGATGTAACATGAATGTAAGTAGACAGTTTATTTGGGTCAACTTTAGATTATAAACTGGGAGCAAATATTCATCCGACGAGAATCTTGCTTCCCTATAGTGAGTCGTATTA,TGTAAGGCACATCTCGGATCTAAGATGTCAAGACTGACATCTCACAGTGCAGAAAATGCCTTTTGTTAGTTTTCTGTACATCTCCGTCCAAAGTCCAGACCTTTTTTGTAAATTCCAGGCAGAGGGCAGACCTTATCTGCATCCGACGAGAATCTTGCTTCCCTATAGTGAGTCGTATTA
chr11_30739386_30739403_17xA	TAATCCATTTTGAGTTGGTTTTCCTGTCACTTACAGCAAAAAAAAAAAAAAAAAATCTGAACCTATGGAAAAGTAAACAAAATGAACAAGAGCAACAGTAAAACACACAAAAATCTATGAGAGATATCAACTATTCATTTCTGCT	145	TGTAAGGCACATCTCGGATCTTCCTGTCACTTACAGCAAAAAAAAAAAAAAAAAATCTGAACCTATGGAAAAGTAAACAAAATGAACAAGAGCAACAGTAAAACACACAAAAATCTATGAGAGATATCAACTATTCATTTATCCGACGAGAATCTTGCTTCCCTATAGTGAGTCGTATTA
chr1_107552402_107552421_19xA	TAAAACTGTAATGTCTCAATTTGGAATGAGTTGTCCCCTTTTGAAGGACCCATGGGGTAAGGGTTCCAGTTGAATTCCTAGGGCAGTCTTGTACAATGCCTCACTTGCTGTTCTCATACTGTTCCATGATAGGGACAAGGAGCATCTATCAAAAACCAGCTTGGTTTCTTGGTCTGTGAACCAGCTCAGAAGACCAATCACCAAGATTTTCAAACCCTGCAGAAAAGAAAAAAAAAAAAAAAAAAAAGCAGCATTAGTGAAGTGGGAATAGAGCTCCTGAAGGGAGTACTCTGAAGACAATAACATGCATTTGAATATAAAATGCCGTAGGTTTACAGTT	340	TGTAAGGCACATCTCGGATCTAAAACTGTAATGTCTCAATTTGGAATGAGTTGTCCCCTTTTGAAGGACCCATGGGGTAAGGGTTCCAGTTGAATTCCTAGGGCAGTCTTGTACAATGCCTCACTTGCTGTTCTCATACTATCCGACGAGAATCTTGCTTCCCTATAGTGAGTCGTATTA,TGTAAGGCACATCTCGGATCGTTCCATGATAGGGACAAGGAGCATCTATCAAAAACCAGCTTGGTTTCTTGGTCTGTGAACCAGCTCAGAAGACCAATCACCAAGATTTTCAAACCCTGCAGAAAAGAAAAAAAAAAAAAATCCGACGAGAATCTTGCTTCCCTATAGTGAGTCGTATTA,TGTAAGGCACATCTCGGATCAGAAAAGAAAAAAAAAAAAAAAAAAAAGCAGCATTAGTGAAGTGGGAATAGAGCTCCTGAAGGGAGTACTCTGAAGACAATAACATGCATTTGAATATAAAATGCCGTAGGTTTACAGTTATCCGACGAGAATCTTGCTTCCCTATAGTGAGTCGTATTA
chr4_33204414_33204424_10xT	TAATACTGCATACTTTTGCGAAACCAAGGACATTACTTTTTCATTTTATCAATATATAGTCAGTTGCTACTAGATTTGTCATCTAAACATGGAATTTCATTAGAATTTTTTTTTTTACTACAACTTGTCAAACATAAAGAGTTCTCAAAATAGCTTTATTTTTTAGTGGATAAAGCAATTACATTAGTAATTTTTCTTTTAGCAGGAAGACAAAATCTGAGATTTGGGCATTTTACTTCATGCT	244	TGTAAGGCACATCTCGGATCTAATACTGCATACTTTTGCGAAACCAAGGACATTACTTTTTCATTTTATCAATATATAGTCAGTTGCTACTAGATTTGTCATCTAAACATGGAATTTCATTAGAATTTTTTTTTTTACTAATCCGACGAGAATCTTGCTTCCCTATAGTGAGTCGTATTA,TGTAAGGCACATCTCGGATCCAACTTGTCAAACATAAAGAGTTCTCAAAATAGCTTTATTTTTTAGTGGATAAAGCAATTACATTAGTAATTTTTCTTTTAGCAGGAAGACAAAATCTGAGATTTGGGCATTTTACTTCAATCCGACGAGAATCTTGCTTCCCTATAGTGAGTCGTATTA
chr1_232428351_232428371_20xT	TAACCTCTCCCAGGCTCCCTTCACATACTGATACAATCAAAATTGGCAACGGTCAACTATGTGCAGTGAGTTGTTGGTAGGGTCATGAGAGATGAAGCATGTGGGAGTACTCTGGAAACCTCTGAGTTTCTTTAGACTTTTTTTTTTTTTTTTTTTTTAGTGTTTCTGGTAACTTCAAAGCTCCCTAAGTCACTAACCTTTCTTCGCCCCTCCTCCACTAAGGGGCTGTCAGGAAGCATCAATTTCAGAAAATCTTCTTTAGACAGAACATGTTGAGTCTCTGCAACAGCATCTCCCACCACTGTCTGATGCTGAGTTGCTGTGGACATGACATCCATCTCACTATACATCCTGTTGAAAACAATCAGAATGGAAAT	377	TGTAAGGCACATCTCGGATCTAACCTCTCCCAGGCTCCCTTCACATACTGATACAATCAAAATTGGCAACGGTCAACTATGTGCAGTGAGTTGTTGGTAGGGTCATGAGAGATGAAGCATGTGGGAGTACTCTGGAAACCATCCGACGAGAATCTTGCTTCCCTATAGTGAGTCGTATTA,TGTAAGGCACATCTCGGATCTCTGAGTTTCTTTAGACTTTTTTTTTTTTTTTTTTTTTAGTGTTTCTGGTAACTTCAAAGCTCCCTAAGTCACTAACCTTTCTTCGCCCCTCCTCCACTAAGGGGCTGTCAGGAAGCATCATCCGACGAGAATCTTGCTTCCCTATAGTGAGTCGTATTA,TGTAAGGCACATCTCGGATCAATTTCAGAAAATCTTCTTTAGACAGAACATGTTGAGTCTCTGCAACAGCATCTCCCACCACTGTCTGATGCTGAGTTGCTGTGGACATGACATCCATCTCACTATACATCCTGTTGAAAATCCGACGAGAATCTTGCTTCCCTATAGTGAGTCGTATTA
chr2_108229541_108229551_10xT	TAACCCTCCTAAGTATCAGCTGGTCTCAAAGACACACAATCCCCGAGCCCCTGTTGCAGTCCTTCTTTTTTTTTTTCTGGCCTCCTTACTCCTCCCTATAATGTAAAAGCTCCTCTCTGGCTGACCTTAGAGACACCTGCCAATCTCATGTCTAGGGTCCTCCCTGTTGCAACAGTCCTCCTCCCCTCCCTCCTACAATCTGTTTGAATAGAAGCTCTATGCCCAGATTTCTTT	234	TGTAAGGCACATCTCGGATCTAACCCTCCTAAGTATCAGCTGGTCTCAAAGACACACAATCCCCGAGCCCCTGTTGCAGTCCTTCTTTTTTTTTTTCTGGCCTCCTTACTCCTCCCTATAATGTAAAAGCTCCTCTCTGGATCCGACGAGAATCTTGCTTCCCTATAGTGAGTCGTATTA,TGTAAGGCACATCTCGGATCTCCTCTCTGGCTGACCTTAGAGACACCTGCCAATCTCATGTCTAGGGTCCTCCCTGTTGCAACAGTCCTCCTCCCCTCCCTCCTACAATCTGTTTGAATAGAAGCTCTATGCCCAGATTTATCCGACGAGAATCTTGCTTCCCTATAGTGAGTCGTATTA
chr4_106602872_106602887_15xA	TAAACGCCTGATGGTAAAAACTCTGTGAGTGATACTGTTGGGTCAATGTTCTAGCTAGAGAGGAGTGATGGAAAAACTGCATGCTGGCGGAAGAGTCAGGCCTGTTTGGGTCTTGGCCACTGCACTTATACAGAAAAAAAAAAAAAAAAGAAAATCAAATAAGTTGAAATTGCTCATTTTGGCTGACTTTCCTACCACCTCCCACTCCCTCCAACCTCCCAAATTTACTTTCTGGGATGTGGACACAGACTGATTCCCTCTGAAAGAAAGAAGAGATGGCTACATGTGTCCTGCAGATGGAATAAAAAGGGGATCTGGCATTTCTAGGAACAGCTGATACTCCACTAAAAACCTCCT	357	TGTAAGGCACATCTCGGATCCTCTGTGAGTGATACTGTTGGGTCAATGTTCTAGCTAGAGAGGAGTGATGGAAAAACTGCATGCTGGCGGAAGAGTCAGGCCTGTTTGGGTCTTGGCCACTGCACTTATACAGAAAAAAAATCCGACGAGAATCTTGCTTCCCTATAGTGAGTCGTATTA,TGTAAGGCACATCTCGGATCAAAAAAAAAGAAAATCAAATAAGTTGAAATTGCTCATTTTGGCTGACTTTCCTACCACCTCCCACTCCCTCCAACCTCCCAAATTTACTTTCTGGGATGTGGACACAGACTGATTCCCTCATCCGACGAGAATCTTGCTTCCCTATAGTGAGTCGTATTA,TGTAAGGCACATCTCGGATCTCTGGGATGTGGACACAGACTGATTCCCTCTGAAAGAAAGAAGAGATGGCTACATGTGTCCTGCAGATGGAATAAAAAGGGGATCTGGCATTTCTAGGAACAGCTGATACTCCACTAAAAATCCGACGAGAATCTTGCTTCCCTATAGTGAGTCGTATTA
chr17_10308444_10308465_21xT	TAAAACTTTTTTTTTTTTTTTTTTTTTTGTAGAGACAAGGTTTTGCCATATTGCCCACGCTGGTCTCAGACTCCTGAGATCAAACAATCCCAAATTCCTGGGATTAGAGGCAAAAATATAATATTTATATAATTCACAATGGGCCTAAGAATGAGAGACCCCAGAATGT	169	TGTAAGGCACATCTCGGATCAGAGACAAGGTTTTGCCATATTGCCCACGCTGGTCTCAGACTCCTGAGATCAAACAATCCCAAATTCCTGGGATTAGAGGCAAAAATATAATATTTATATAATTCACAATGGGCCTAAGAATCCGACGAGAATCTTGCTTCCCTATAGTGAGTCGTATTA
chr9_119707526_119707537_11xT	TAACATTTGAACCAGTACACTGAGTAAAGCAGATTGCCCTCTCTAATGTGGGTGGGCCCCAAGGGTGGGCCCCGCCCAATCAGTTGAAGGCCTGAATAGAACTAACAGGCTGACCCTCCCTCTAGTAAGAGGGAACTCCTCCTACCCAAATGCCTTCAGGCTGGGGCATTTTTTTTTTTTCCTGCTTTCAGACTAACTGATGCTTCAGCTATTCCTGGATCTCCAGCCTGCCAACCTTCAGATTGAAACTACACCATCAGTTCCCTCGGTCTCCAGTTTCTCACTGCAGATCTTGGCCCCTGTCAGCCTCCATAATCACATGAGCCAATTTCTTATAATAAATCTCTTTCTATATATACATATTCATCTTGTTGGTTCTGTTTCCT	386	TGTAAGGCACATCTCGGATCGGTGGGCCCCAAGGGTGGGCCCCGCCCAATCAGTTGAAGGCCTGAATAGAACTAACAGGCTGACCCTCCCTCTAGTAAGAGGGAACTCCTCCTACCCAAATGCCTTCAGGCTGGGGCATTATCCGACGAGAATCTTGCTTCCCTATAGTGAGTCGTATTA,TGTAAGGCACATCTCGGATCTTTTTTTTTTCCTGCTTTCAGACTAACTGATGCTTCAGCTATTCCTGGATCTCCAGCCTGCCAACCTTCAGATTGAAACTACACCATCAGTTCCCTCGGTCTCCAGTTTCTCACTGCAGAATCCGACGAGAATCTTGCTTCCCTATAGTGAGTCGTATTA
chr4_12398344_12398354_10xA	TAAGGTGCATCCAAGAGAGTGTGTCCAGAATAATAAGAAATTAGGAAACAACAAATTATGAAAAAAAAAAATAAAGGAGCTAGAAATATCTTATGTAAAATTGAGAAAACCTAAAGGGGATATATAGTATTTTTCAAATATTCACAGGTTTCTATGT	157	TGTAAGGCACATCTCGGATCCCAAGAGAGTGTGTCCAGAATAATAAGAAATTAGGAAACAACAAATTATGAAAAAAAAAAATAAAGGAGCTAGAAATATCTTATGTAAAATTGAGAAAACCTAAAGGGGATATATAGTATATCCGACGAGAATCTTGCTTCCCTATAGTGAGTCGTATTA
chr21_24423393_24423403_10xT	TAAAGAAAAAGGAGGAGAACCACATATTACTAATTGGCTAAATGATTTAGTCAGTATGCTTGCTACCAATATCTACTAGCTAATGGGCCCTTGCTTTTTTTTTTTCCAGCTAATCATGTTTATGACAAGATTCCACCTTCTTTACCTAAATTGATATTTTTTATATTTATATTTATTTTT	180	TGTAAGGCACATCTCGGATCCACATATTACTAATTGGCTAAATGATTTAGTCAGTATGCTTGCTACCAATATCTACTAGCTAATGGGCCCTTGCTTTTTTTTTTTCCAGCTAATCATGTTTATGACAAGATTCCACCTTCATCCGACGAGAATCTTGCTTCCCTATAGTGAGTCGTATTA,TGTAAGGCACATCTCGGATCTGCTACCAATATCTACTAGCTAATGGGCCCTTGCTTTTTTTTTTTCCAGCTAATCATGTTTATGACAAGATTCCACCTTCTTTACCTAAATTGATATTTTTTATATTTATATTTATTTTTATCCGACGAGAATCTTGCTTCCCTATAGTGAGTCGTATTA
chr14_37405901_37405912_11xT	TAAGAGTTTTTTTTTTTTCAGTTTTCATGGCTGTTTTTTCAAGTCATTTTCATATTCTTTTATACTTTCTTTATAGCCTATGCACCTAAAAAACTTTTTGATGAATGAAAAATGTGTTTGTAT	123	TGTAAGGCACATCTCGGATCTAAGAGTTTTTTTTTTTTCAGTTTTCATGGCTGTTTTTTCAAGTCATTTTCATATTCTTTTATACTTTCTTTATAGCCTATGCACCTAAAAAACTTTTTGATGAATGAAAAATGTGTTTGATCCGACGAGAATCTTGCTTCCCTATAGTGAGTCGTATTA
chr9_73678359_73678369_10xA	TAAGGAGGCTGAGGTGGAAGATTGATTGGGCCCAAGAGTTTGAGGCTGCAGTGAGCTCTGATCATGGAACTGCAGTCCAGCCTGGGTAACAGGGCAAGACCGTCTCAAAAAAAAAAACTTTATAAATATAGAGAGAGATTACAAATCCTCAAAACCATAATTCACAATAAAAATAAAATTTATAAATACTTATGTGTCAAATACCACAGCAATAAACAGAAACTATGGAAGTCTCATAGTTTGACAAAGACTAATAGAAGTTTACAAAATTGCTTTCTTATTCCAAAGCACATCAGGAGAATAAATCGT	309	TGTAAGGCACATCTCGGATCTATAAATACTTATGTGTCAAATACCACAGCAATAAACAGAAACTATGGAAGTCTCATAGTTTGACAAAGACTAATAGAAGTTTACAAAATTGCTTTCTTATTCCAAAGCACATCAGGAGAATCCGACGAGAATCTTGCTTCCCTATAGTGAGTCGTATTA
chr14_63450775_63450788_13xA	TAAGGAGGAATTCATTCATTCAACAAATTTCAAGAAGACCTGGACTAGGTAGGAGGTATTATGGATGCCACAGATATGTGCAGGACACAGTTCCTTCTTAGGTGTGCTTACACCTAATTAGAAAAATCAGATAAATATGTGAAAAGACAAAAAAAAAAAAAAGGAGCAAATGAACAAATTCCCAAAATGGTGAGTTGCCAAGAAGCAGAGGAACTGAAGGAAGGAAAAAGCACTGTGTTTTTTCAGGAAAACAATAGTAGCACTT	265	TGTAAGGCACATCTCGGATCTAAGGAGGAATTCATTCATTCAACAAATTTCAAGAAGACCTGGACTAGGTAGGAGGTATTATGGATGCCACAGATATGTGCAGGACACAGTTCCTTCTTAGGTGTGCTTACACCTAATTAATCCGACGAGAATCTTGCTTCCCTATAGTGAGTCGTATTA,TGTAAGGCACATCTCGGATCGAAAAATCAGATAAATATGTGAAAAGACAAAAAAAAAAAAAAGGAGCAAATGAACAAATTCCCAAAATGGTGAGTTGCCAAGAAGCAGAGGAACTGAAGGAAGGAAAAAGCACTGTGTTTATCCGACGAGAATCTTGCTTCCCTATAGTGAGTCGTATTA
chr14_29923811_29923831_20xA	TAATGGCATCAAGCATCCCTAAAGAGTAACACAGCTCATTTGAGGAAAAAAAAAAAAAAAAAAAAAGTATGTGTGTGTGTTTGTGTGTGTGGTAGATAAGTAGATGATGTACTATGAAACCAAACTAGCTCTTCCTCTGGAATTTTTTTCCTTGCTT	157	TGTAAGGCACATCTCGGATCTAATGGCATCAAGCATCCCTAAAGAGTAACACAGCTCATTTGAGGAAAAAAAAAAAAAAAAAAAAAGTATGTGTGTGTGTTTGTGTGTGTGGTAGATAAGTAGATGATGTACTATGAAACATCCGACGAGAATCTTGCTTCCCTATAGTGAGTCGTATTA,TGTAAGGCACATCTCGGATCACAGCTCATTTGAGGAAAAAAAAAAAAAAAAAAAAAGTATGTGTGTGTGTTTGTGTGTGTGGTAGATAAGTAGATGATGTACTATGAAACCAAACTAGCTCTTCCTCTGGAATTTTTTTCATCCGACGAGAATCTTGCTTCCCTATAGTGAGTCGTATTA
chr8_127451052_127451065_13xT	TAACCTTGATCCACTTCTCAATTTTCTACAGGAGTCTCAGTCACTGCCCTCGAATGACTAGAAATTTGCCCAGCCTTGTGACATCTGTGACCATCAGTGTCAGGCTCACTGGCTTCTTACCCCTCTGCTGCCTTGACTTTCTTTTTCTTTTCTTTCTTTTTTTTTTTTTTCCTTGAGACGGAGTCTCGCTCTGTCACCAGGCTGGAGTGCAGTGGCGTGATCTTGGCTCACTGCAACTTCCGACTCCCCTGTTCCCTGCTT	261	TGTAAGGCACATCTCGGATCCCACTTCTCAATTTTCTACAGGAGTCTCAGTCACTGCCCTCGAATGACTAGAAATTTGCCCAGCCTTGTGACATCTGTGACCATCAGTGTCAGGCTCACTGGCTTCTTACCCCTCTGCTGATCCGACGAGAATCTTGCTTCCCTATAGTGAGTCGTATTA
chrX_42440861_42440880_19xA	TAAAGTAAAAAAAAAAAAAAAAAAAAGAACAGCAATTACTAAAAATGTTCATGTTCATAGCAAATAGGAACAAGTTTTTATGGATAAGTGGCAGTCCAAACATTCAAGAGCACAATCTTCATAT	124	TGTAAGGCACATCTCGGATCTAAAGTAAAAAAAAAAAAAAAAAAAAGAACAGCAATTACTAAAAATGTTCATGTTCATAGCAAATAGGAACAAGTTTTTATGGATAAGTGGCAGTCCAAACATTCAAGAGCACAATCTTCATCCGACGAGAATCTTGCTTCCCTATAGTGAGTCGTATTA
chr3_52570895_52570908_13xT	TAATATTGAATTTTCCAGCTATAAATATGATGGATAACTTTCATTTACTTATGTCTTCAATTTCTCAATAATTTTCTTATAGTTGTGTGTGTGTGCGCACATGTGTGCACATGCGTGTGCAGGTGCCCTACACATCTTTGTTTCTTCGTTTTTTTTTTTTTTGGTAGAGTTTCCTTCTGTTGTCCAGGCTGGTCTTGAACTCCTGGTGTCAAGCGACTCTCCCATCTTGGCCTCTCAAAGTGTTGGGACTACAGGCATGAGCTACCACGTTGGCTATCTTT	281	TGTAAGGCACATCTCGGATCTGGATAACTTTCATTTACTTATGTCTTCAATTTCTCAATAATTTTCTTATAGTTGTGTGTGTGTGCGCACATGTGTGCACATGCGTGTGCAGGTGCCCTACACATCTTTGTTTCTTCGTTATCCGACGAGAATCTTGCTTCCCTATAGTGAGTCGTATTA
chrY_18984390_18984406_16xT	TAAGAAATCATCAGTGTTTCCATTATAATGATGATTTCAATGATATTCAAAGATCAACCAGTGACTACAATGATTATGTCTTCTTCTTTTTTTTTTCTTTTTCCTAGAGTTAGTAATTCCCTTTTTTTTTTTTTTTTTGAAACAAAATCTCACCCTTGCAATGGTGCAATCTCGGCTCACTGCAACCTCCACCTCTCAGGTTCAAGCAATTGTCCTGCTGCAGCCTCCTGAGCAGCTGGGAGTACAGGTGCCTACCACCATGCCCAGT	268	TGTAAGGCACATCTCGGATCTAAGAAATCATCAGTGTTTCCATTATAATGATGATTTCAATGATATTCAAAGATCAACCAGTGACTACAATGATTATGTCTTCTTCTTTTTTTTTTCTTTTTCCTAGAGTTAGTAATTCCATCCGACGAGAATCTTGCTTCCCTATAGTGAGTCGTATTA
chr2_24519653_24519671_18xA	TAAAAAGAAAACACGGTTGGGCATGGTAGCTCACATCTGTAATCCCAGCACTTTGGGATGCTGAGGCTGGAGGATCGTTTGAGGCCAAGAGTTTGAGAACAGCCTGGGCAGCAAAGGCCCTGTCTCTACAAAAAAAAAAAAAAAAAAATTAGCTGGGTTAGGTGGTGCATGCCTAATTACTAGTAGGCATAGTCTCGGGAGGCTGAGATGGGAGGATTGTTTGTGCCCAGAAGTTGGAGGCTGCAGTGAGCTATGATGCCCCCAAAACAGAAAATTTAGTAGCAGTATTTTTTGAAAAGTATGAAAGAACAAGCCATGTGTTGAGAAAAAAATATTTGTAATTCATTTATAAAGGATT	358	TGTAAGGCACATCTCGGATCGGCTGAGATGGGAGGATTGTTTGTGCCCAGAAGTTGGAGGCTGCAGTGAGCTATGATGCCCCCAAAACAGAAAATTTAGTAGCAGTATTTTTTGAAAAGTATGAAAGAACAAGCCATGTGATCCGACGAGAATCTTGCTTCCCTATAGTGAGTCGTATTA,TGTAAGGCACATCTCGGATCAAGTTGGAGGCTGCAGTGAGCTATGATGCCCCCAAAACAGAAAATTTAGTAGCAGTATTTTTTGAAAAGTATGAAAGAACAAGCCATGTGTTGAGAAAAAAATATTTGTAATTCATTTATATCCGACGAGAATCTTGCTTCCCTATAGTGAGTCGTATTA
chr20_6777886_6777899_13xT	TAAAAAAGAAATGCAATAATTTCCTCAAATCCTCACTCATTAGACCTCTACTAACTATAGTGCTGACTTTTTTTTTTTTTTACCCTAAAGTCTGGAATTCCAAAGAAATGCTTCACCATTTCCCCCATTATTATAGCCACCTGGAAGCAGTATTCATGTATTAGATCAAAAACACAACAAAGAATTATGAAAGGTTGTTTCCTGGTATGCAATGCATGATGACATGAACTTACAGAACAGAGAGAAGGGAGGCTCCATGTTTATT	265	TGTAAGGCACATCTCGGATCTTCCTCAAATCCTCACTCATTAGACCTCTACTAACTATAGTGCTGACTTTTTTTTTTTTTTACCCTAAAGTCTGGAATTCCAAAGAAATGCTTCACCATTTCCCCCATTATTATAGCCACATCCGACGAGAATCTTGCTTCCCTATAGTGAGTCGTATTA,TGTAAGGCACATCTCGGATCCTGGAAGCAGTATTCATGTATTAGATCAAAAACACAACAAAGAATTATGAAAGGTTGTTTCCTGGTATGCAATGCATGATGACATGAACTTACAGAACAGAGAGAAGGGAGGCTCCATGTATCCGACGAGAATCTTGCTTCCCTATAGTGAGTCGTATTA
chr14_34862785_34862796_11xA	TAATAGAAAAATACCTATTTTCAGTTTGATCTCTCCTGTATTTTCTTGAAACTATATGATGATCTCATTTGTGTTATAAAAAAAAAAAAGAGGAAAAGAGAAAAAGGAAAGAAAATAAAAGGTACCTATAGAAGCATAGGTTTCTGGAATGTCATACAAAACTCGAGGTAACAGGCAGTAGTGATAAGACTGGGGAACCATTCTATTCAGTGCTCTTCTATTCTGCTGGAATTCCT	236	TGTAAGGCACATCTCGGATCTAATAGAAAAATACCTATTTTCAGTTTGATCTCTCCTGTATTTTCTTGAAACTATATGATGATCTCATTTGTGTTATAAAAAAAAAAAAGAGGAAAAGAGAAAAAGGAAAGAAAATAAAAATCCGACGAGAATCTTGCTTCCCTATAGTGAGTCGTATTA,TGTAAGGCACATCTCGGATCGAAAATAAAAGGTACCTATAGAAGCATAGGTTTCTGGAATGTCATACAAAACTCGAGGTAACAGGCAGTAGTGATAAGACTGGGGAACCATTCTATTCAGTGCTCTTCTATTCTGCTGGAATCCGACGAGAATCTTGCTTCCCTATAGTGAGTCGTATTA
chr6_83678950_83678960_10xA	TAAGTAAAAAGAAAGAAATAATATCTAAGTGAAATGAAAAAAAAAAATACAGCTGGCCTTCTATATCCACAAGGTCCACATCCTCAGATTCAACCAAACTCAGATGGAAAATATTTGAAAAGAAAACCACCACACACACACACAAAATACAACAAT	156	TGTAAGGCACATCTCGGATCATATCTAAGTGAAATGAAAAAAAAAAATACAGCTGGCCTTCTATATCCACAAGGTCCACATCCTCAGATTCAACCAAACTCAGATGGAAAATATTTGAAAAGAAAACCACCACACACACAATCCGACGAGAATCTTGCTTCCCTATAGTGAGTCGTATTA
chr13_93679829_93679840_11xA	TAATTTCACAAATATTCGCTGAGTGTTCACCAAGTATAATTTATTGTGCTAGGTGTTATGAGCAAAAAAAAAAAATGAACAAAGCAGTCACTGTCCCCAAGGATATGTGCACACATATTATTATAATTATAATAGGCTAAAATGGGACATGTGCCCTCAGTGCAGACATTTCAAGGAAGGAAATGTAGCTTCCAGATGGCAGATCATGACAATTGTCATGGAAAAATATGCCCTCTCAGTTTGTGGATATGGAGAAATAGAAACAAGGGACTCTTATGGGTTGAATCGTGTTTTCT	296	TGTAAGGCACATCTCGGATCTAATTTCACAAATATTCGCTGAGTGTTCACCAAGTATAATTTATTGTGCTAGGTGTTATGAGCAAAAAAAAAAAATGAACAAAGCAGTCACTGTCCCCAAGGATATGTGCACACATATTAATCCGACGAGAATCTTGCTTCCCTATAGTGAGTCGTATTA,TGTAAGGCACATCTCGGATCAGGTGTTATGAGCAAAAAAAAAAAATGAACAAAGCAGTCACTGTCCCCAAGGATATGTGCACACATATTATTATAATTATAATAGGCTAAAATGGGACATGTGCCCTCAGTGCAGACATTATCCGACGAGAATCTTGCTTCCCTATAGTGAGTCGTATTA,TGTAAGGCACATCTCGGATCTCAAGGAAGGAAATGTAGCTTCCAGATGGCAGATCATGACAATTGTCATGGAAAAATATGCCCTCTCAGTTTGTGGATATGGAGAAATAGAAACAAGGGACTCTTATGGGTTGAATCGTGATCCGACGAGAATCTTGCTTCCCTATAGTGAGTCGTATTA
chr18_65449063_65449073_10xA	TAAAGAATGGTGAAAGAAAATCACTAGCTATTGAATAGAAACTCTAGAGCTTATACAAACCCCACTGTCCCACACAGTTCTTGTCAACTAATGAAGGTAACAAAAAAAAAAACTGAGAGTGAAATGAGAACAGTTTCTCAAACATAATTGTGACTACAGGAAATCAAAGGTAATTCAGAAGCTCAAAAAGTAAATCAT	198	TGTAAGGCACATCTCGGATCTGAAAGAAAATCACTAGCTATTGAATAGAAACTCTAGAGCTTATACAAACCCCACTGTCCCACACAGTTCTTGTCAACTAATGAAGGTAACAAAAAAAAAAACTGAGAGTGAAATGAGAAATCCGACGAGAATCTTGCTTCCCTATAGTGAGTCGTATTA,TGTAAGGCACATCTCGGATCCACACAGTTCTTGTCAACTAATGAAGGTAACAAAAAAAAAAACTGAGAGTGAAATGAGAACAGTTTCTCAAACATAATTGTGACTACAGGAAATCAAAGGTAATTCAGAAGCTCAAAAAGATCCGACGAGAATCTTGCTTCCCTATAGTGAGTCGTATTA
chr11_65767714_65767725_11xT	TAAAAGAACTTGGAGATATTTCACAACGTTGGAAGTACAAAGGATAAGATGTTGAAAGTTGATCCAAACTTAGGAAGGAGTATGACAATTTGCCAAGGCATGGAAAACGTGTTTTTTTTTTTTCTTTTGAGACGGAGTCTCGCTCTTGTCGCCCAGGCTGGAGTGCAATAGCGCAATCTCGGGTCACTGCAACCTCCACCTTCCAGGTTCAAGTGATTCTCCTGCCTCAGCCTCCTGAGTAGCTGGGATTATAGGCACCCACCACAACACCCAGCTAATTTTTGTATCTTTAGTAGAGACGGGGTTTCACCATGTTGGGCAGGCTGGTCT	330	TGTAAGGCACATCTCGGATCTAAAAGAACTTGGAGATATTTCACAACGTTGGAAGTACAAAGGATAAGATGTTGAAAGTTGATCCAAACTTAGGAAGGAGTATGACAATTTGCCAAGGCATGGAAAACGTGTTTTTTTTTATCCGACGAGAATCTTGCTTCCCTATAGTGAGTCGTATTA
chr20_31366703_31366722_19xT	TAATGGATATGGACTGCATTTATCCCTTGACAAGAGTGGCTGGCTGTGGGCAGTGGACCAGGGACTCGCGGGACACCATGGACTACATGGACTACACCCACCTAGCTTCTCCCCTGTGATGAGTCCTTCCGCTTCAGGCCTTTTTTTTTTTTTTTTTTTTACAGCCCTTCTCCATTCCCACCACCACCACTACCGTCTCAGATATGAGATCAGGCTCTGTGAATTGGGTTAGGGGTAATCCAGATTTTCCTGCTTTTCTGTAGCAAGAGCGAAAAAAGGTGTTTCTCAAGTTCTTCAGTTTAGAAAGGGTCAGGGATCTCTGCACTTATCAGGACATGTAGAGAAACCATTCATAAAAT	359	TGTAAGGCACATCTCGGATCCAAGAGTGGCTGGCTGTGGGCAGTGGACCAGGGACTCGCGGGACACCATGGACTACATGGACTACACCCACCTAGCTTCTCCCCTGTGATGAGTCCTTCCGCTTCAGGCCTTTTTTTTTTATCCGACGAGAATCTTGCTTCCCTATAGTGAGTCGTATTA,TGTAAGGCACATCTCGGATCTTTTTTTTTTACAGCCCTTCTCCATTCCCACCACCACCACTACCGTCTCAGATATGAGATCAGGCTCTGTGAATTGGGTTAGGGGTAATCCAGATTTTCCTGCTTTTCTGTAGCAAGAGCATCCGACGAGAATCTTGCTTCCCTATAGTGAGTCGTATTA,TGTAAGGCACATCTCGGATCAGGGGTAATCCAGATTTTCCTGCTTTTCTGTAGCAAGAGCGAAAAAAGGTGTTTCTCAAGTTCTTCAGTTTAGAAAGGGTCAGGGATCTCTGCACTTATCAGGACATGTAGAGAAACCATATCCGACGAGAATCTTGCTTCCCTATAGTGAGTCGTATTA
chr10_7762220_7762233_13xA	TAAGACATGGGTTCCAACCCTAAGATATCCAATTATGTATATGCAAATTCCAAAATCCAAAATTGGAAACTCTTCTGGTCCAGGCATTTCAGATGAGAGATTCTCAACCTATAACCATAAGCCTAATATAACAAATGCTATCCATATATGTCTACGTTTTGCTTCAGGAAAAAAAAAAAAAAGTATTCCAGGAAAGGAAAATCCATTGATGCCACAAAACAGCTTCATCAGAGAGCCAGTAAACTACGATGCCCTTGAATCCAAACAGAGATGAGTTACGCTGGCAGT	288	TGTAAGGCACATCTCGGATCATGCAAATTCCAAAATCCAAAATTGGAAACTCTTCTGGTCCAGGCATTTCAGATGAGAGATTCTCAACCTATAACCATAAGCCTAATATAACAAATGCTATCCATATATGTCTACGTTTTATCCGACGAGAATCTTGCTTCCCTATAGTGAGTCGTATTA,TGTAAGGCACATCTCGGATCGCTTCAGGAAAAAAAAAAAAAAGTATTCCAGGAAAGGAAAATCCATTGATGCCACAAAACAGCTTCATCAGAGAGCCAGTAAACTACGATGCCCTTGAATCCAAACAGAGATGAGTTACGATCCGACGAGAATCTTGCTTCCCTATAGTGAGTCGTATTA
chr17_59356304_59356319_15xA	TAAATGATACTTTGTACTGGTAATAGGGCCTTTCATCTGAAAGCTTGACATTCGTTTGGTGCAAAAAAAAAAAAAAAAGTGAGTGCTTTCATTATGAAGAAGGGGATACAAAGGTCTGAGTGTGACCAGCAGTGAACTGGGACTAGGACTAGAACTTCAGGCTCCCTTCTATCAGTGTGCCTAAGCCTACATGGAAATGTATAGTTAGAAAGTTTT	216	TGTAAGGCACATCTCGGATCTAAATGATACTTTGTACTGGTAATAGGGCCTTTCATCTGAAAGCTTGACATTCGTTTGGTGCAAAAAAAAAAAAAAAAGTGAGTGCTTTCATTATGAAGAAGGGGATACAAAGGTCTGAGATCCGACGAGAATCTTGCTTCCCTATAGTGAGTCGTATTA,TGTAAGGCACATCTCGGATCATTATGAAGAAGGGGATACAAAGGTCTGAGTGTGACCAGCAGTGAACTGGGACTAGGACTAGAACTTCAGGCTCCCTTCTATCAGTGTGCCTAAGCCTACATGGAAATGTATAGTTAGAAATCCGACGAGAATCTTGCTTCCCTATAGTGAGTCGTATTA
chr13_63106492_63106504_12xA	TAATATGTGCTATCTTTAGAGTCCTAAAGGATCTGTATGGTTTTATACAAGAAAGACGGTCCTTGAGACCAAAAAAAAAAAAAGTAATCAAGTAGAGGGTGAAATTCTTCCTGCCTCGCTCTTCACTTGGTTTCTGCATTTTGTGTGCGAAAACCAGCTCACATACAAACATGTAACACAGGACTTATAAAAGAGTACATAATGTAAAGAATCCTATTTCTTGGAAGGTTGTATGTGGTTGTATGTCAAAAGTTATAATGCCAT	264	TGTAAGGCACATCTCGGATCGTCCTAAAGGATCTGTATGGTTTTATACAAGAAAGACGGTCCTTGAGACCAAAAAAAAAAAAAGTAATCAAGTAGAGGGTGAAATTCTTCCTGCCTCGCTCTTCACTTGGTTTCTGCATTATCCGACGAGAATCTTGCTTCCCTATAGTGAGTCGTATTA,TGTAAGGCACATCTCGGATCTTGTGTGCGAAAACCAGCTCACATACAAACATGTAACACAGGACTTATAAAAGAGTACATAATGTAAAGAATCCTATTTCTTGGAAGGTTGTATGTGGTTGTATGTCAAAAGTTATAATGATCCGACGAGAATCTTGCTTCCCTATAGTGAGTCGTATTA
chr11_94508764_94508778_14xT	TAATATTTTGGCTTTATCATAAGTCTTATTATGTGGTAGTGTAGATATTCCAACTTCTTTCTTATTTTTCAAAGTTGTTTTGACCAGTCTTGGCCCACTACATTTACCTTTTTTTTTTTTTTTCGAGACAGAGTCTTGCTCTTTCACCCAGGCTGGAGTGCAGTGGCACGATCTCGGCTCACTGCAACCTCTGCCTCCTGGATTCAAGCCATTCTCCTGCCTCAGCCTCCCCAGTAGCTGGGATTACAGGCACGCACCACCACACCCAGT	270	TGTAAGGCACATCTCGGATCTAATATTTTGGCTTTATCATAAGTCTTATTATGTGGTAGTGTAGATATTCCAACTTCTTTCTTATTTTTCAAAGTTGTTTTGACCAGTCTTGGCCCACTACATTTACCTTTTTTTTTTTTATCCGACGAGAATCTTGCTTCCCTATAGTGAGTCGTATTA
chr9_123636698_123636717_19xT	TAATGTTTGTATTTTTAGCAAAGACAGGGTTTCGCCAAATTGGCCAGGCTGGTCTCGAACTCCCGAGCTCAGGTGATCCGCCCTCCTCGGCCTCCCAAATATTCCTCTTCTTACCTCCTACTATGTTTGACACAGAGTCGGTGCTGAGTAAATGTTTGGGGAATGGAGAATGCCTCCAGATTCACACCATGAGGAAGAATAGGCAAGATTACCAGACTTTTTTTTTTTTTTTTTTTTGAGACAGAGTTTCACTCTTGTTGCCCAGGCTGGAGTGCAATGGCGCAATCTCAGCTCACCACAACCTCTGCCTGCCAGGTTCAACTCTCCTGCCTCAGCCTCCCGAGTCGCTGGGATTACAGGCATGCGCCACCATGCCCAGCTAATTTTGTATTTT	394	TGTAAGGCACATCTCGGATCCCTCCCAAATATTCCTCTTCTTACCTCCTACTATGTTTGACACAGAGTCGGTGCTGAGTAAATGTTTGGGGAATGGAGAATGCCTCCAGATTCACACCATGAGGAAGAATAGGCAAGATTATCCGACGAGAATCTTGCTTCCCTATAGTGAGTCGTATTA
chr11_66200479_66200489_10xA	TAAGGCTAAAGTGAGCTATGATTGTGCCAGTACACTCCACCTTGGGCAACAGAGTGAGACGCTGTCTCAGAAAAACAAAAACGAAAACATGATCCAAACATCTATCGCCTACGAGAATCACACTTGACCTGTAAAGACACATAGAGACTAAAAATAAAGGGTTGGAAAAATATACTCTATGCAAATGGAAACAAACAAAAAAAAAAAGAGTAGGAATAGCTATACTTATATCAGACAAAATAGATTTCAAGACAAAAATTGTAAAAATTGATAAGTTCATTATATAATGATAAAGGGGTCAACTCAGCAAGAAGATATAACAATTGTAAATATATATGCACCTAACACTGGAGCACCCAGATATATAAAGCAAATATTACTAGAGCTAAAGAGAGTGTTAGACCCCATTACAACAATAGCTAGAGACTT	429	TGTAAGGCACATCTCGGATCCTTGGGCAACAGAGTGAGACGCTGTCTCAGAAAAACAAAAACGAAAACATGATCCAAACATCTATCGCCTACGAGAATCACACTTGACCTGTAAAGACACATAGAGACTAAAAATAAAGGATCCGACGAGAATCTTGCTTCCCTATAGTGAGTCGTATTA
chr4_GL000257v2_alt_353225_353235_10xA	TAAATTGAGTGACTAAAATTCATGGGCCAGACAAGTACTTTCCCAAACTTTCCAGAGTCAAAGAAACACAGATTCAGCAGGAAAAAAAAAAACAAAACCAAACACACACACACACACACAGAAGACATTCACAGTTTTCATGACCAACTCTTCCTT	156	TGTAAGGCACATCTCGGATCGACTAAAATTCATGGGCCAGACAAGTACTTTCCCAAACTTTCCAGAGTCAAAGAAACACAGATTCAGCAGGAAAAAAAAAAACAAAACCAAACACACACACACACACACAGAAGACATTCATCCGACGAGAATCTTGCTTCCCTATAGTGAGTCGTATTA
chr1_48899422_48899434_12xT	TAATAGTTTTTTTTTTTTTCTCAGCTTCTCCTCTAAGCCGCATTTCCAGGCAGCAAAGAGAAATTGAGTGGAAATGCATAAATTGTTGCAAACAAATGTCTCATTCAAGAGAGATTTTCTCAAGATACCAGGCTCCATATGAGGTAGCTGGGTGAGTCTTTGGATGGGAGTAGAGAAACCTGGATCTGGCCTCACTTGGCT	201	TGTAAGGCACATCTCGGATCTAATAGTTTTTTTTTTTTTCTCAGCTTCTCCTCTAAGCCGCATTTCCAGGCAGCAAAGAGAAATTGAGTGGAAATGCATAAATTGTTGCAAACAAATGTCTCATTCAAGAGAGATTTTCTATCCGACGAGAATCTTGCTTCCCTATAGTGAGTCGTATTA,TGTAAGGCACATCTCGGATCAATTGTTGCAAACAAATGTCTCATTCAAGAGAGATTTTCTCAAGATACCAGGCTCCATATGAGGTAGCTGGGTGAGTCTTTGGATGGGAGTAGAGAAACCTGGATCTGGCCTCACTTGGCATCCGACGAGAATCTTGCTTCCCTATAGTGAGTCGTATTA
chr8_18823099_18823114_15xA	TAATCTGGTTTTATAAAGAAGGAGGAAAAGGGAGAATGGAGAGACAGGAAAAAAAAAAAAAAAACCTTATCACTTCAATAACTAGAAAAGCATACCTGAAGCCAAAATAGACCTGCCAGTCTGGAACTTCCCCTCAGAGGATACACTCCTTTCTTCGGAGTCTGCAGAAAATAAGATGCACTTTGGCACCATTCTTCAAGCTCGCTT	207	TGTAAGGCACATCTCGGATCTAATCTGGTTTTATAAAGAAGGAGGAAAAGGGAGAATGGAGAGACAGGAAAAAAAAAAAAAAAACCTTATCACTTCAATAACTAGAAAAGCATACCTGAAGCCAAAATAGACCTGCCAGTATCCGACGAGAATCTTGCTTCCCTATAGTGAGTCGTATTA,TGTAAGGCACATCTCGGATCACTAGAAAAGCATACCTGAAGCCAAAATAGACCTGCCAGTCTGGAACTTCCCCTCAGAGGATACACTCCTTTCTTCGGAGTCTGCAGAAAATAAGATGCACTTTGGCACCATTCTTCAAGATCCGACGAGAATCTTGCTTCCCTATAGTGAGTCGTATTA
chr21_29606019_29606034_15xA	TAATAAAACTTATAAAAACTTGAAAATGAAGCAAAAAAAAAAAAAAAAGATTGTGTGACCTTCTTTGTCATGGTGGCCATAGTACAATAGCCTCATCCAAGGGTGATTTGATTCTCTAAAGAGGTGTCTCTTTATTTT	138	TGTAAGGCACATCTCGGATCTATAAAAACTTGAAAATGAAGCAAAAAAAAAAAAAAAAGATTGTGTGACCTTCTTTGTCATGGTGGCCATAGTACAATAGCCTCATCCAAGGGTGATTTGATTCTCTAAAGAGGTGTCTCATCCGACGAGAATCTTGCTTCCCTATAGTGAGTCGTATTA
chr6_112740562_112740572_10xA	TAAGATTGATGTCTTATATGGGCACAGTTTGAGATGCCCCAAAACAATGACAATGGTAACATCAGGGATTACTGATCACAGATTACCATAACAGATATAATGGTAATGACAATGTTTGAAATATTGTGAGAATCACCAAAATGTGACAGAGAGACATGAAGTGAGCATGTGCTGTTGGAAAAGTGGTACCTTATGAAACACAAAGTATTGCCACAAATCTTTTATTTGTAAAAAAAAAAATCTGCAAAGTTCAATAAAGTGGAACTCAATAAAATGAGGTATATGCCTGTGATTATATATAGTAATAAAGATAAAAGCAGATAAAAAGAAAACCAATGAAGAAAGTCAGTACAATTGAAATTTTGATCCT	370	TGTAAGGCACATCTCGGATCTCTGCAAAGTTCAATAAAGTGGAACTCAATAAAATGAGGTATATGCCTGTGATTATATATAGTAATAAAGATAAAAGCAGATAAAAAGAAAACCAATGAAGAAAGTCAGTACAATTGAAAATCCGACGAGAATCTTGCTTCCCTATAGTGAGTCGTATTA
chr5_173388454_173388468_14xT	TAATTTTCTTTTACAAATTATTTGAGAATAAGTGGCATACGCTATATTCCTTTCGTAAATATTTCACTGCATAATTCCTAAGACTAAGGATGTTCTTTTTTTTTTTTTTTGAGACTGTTTTGTTTTCTGTCACTCAGGCTGAAATGTAGTGGCATGAGCATGGCCCACTGTAGCCTGAATTTCCCAGGCCCAAGTGATCTTCCTGCCTCAACCTCCTGAGTAGCTTGGGCCACAGGCATGGGACACCACACCTAGCTAATTTT	263	TGTAAGGCACATCTCGGATCAGTGGCATACGCTATATTCCTTTCGTAAATATTTCACTGCATAATTCCTAAGACTAAGGATGTTCTTTTTTTTTTTTTTTGAGACTGTTTTGTTTTCTGTCACTCAGGCTGAAATGTAGTATCCGACGAGAATCTTGCTTCCCTATAGTGAGTCGTATTA
chrX_102658670_102658683_13xA	TAAACGCAAAAATTACCAGGGGCTGCTATGTAGGGCATACTTCAGAGAAAAAGTAGCTACTTCGGTTGGACTCTGAAGTTTGGGAAAGATATTGGTGGTGTAAAAAAAAAAAAAAGCATGGAGTTAGGAAAAATTTTCCTATGGGAGTGAGGTATCCTGTTTGCCTAGAGTGAGTGAGAGGAATATATTGAGCAACATAGAGGATGACATAAGTTT	216	TGTAAGGCACATCTCGGATCAATTACCAGGGGCTGCTATGTAGGGCATACTTCAGAGAAAAAGTAGCTACTTCGGTTGGACTCTGAAGTTTGGGAAAGATATTGGTGGTGTAAAAAAAAAAAAAAGCATGGAGTTAGGAAATCCGACGAGAATCTTGCTTCCCTATAGTGAGTCGTATTA,TGTAAGGCACATCTCGGATCATTGGTGGTGTAAAAAAAAAAAAAAGCATGGAGTTAGGAAAAATTTTCCTATGGGAGTGAGGTATCCTGTTTGCCTAGAGTGAGTGAGAGGAATATATTGAGCAACATAGAGGATGACATATCCGACGAGAATCTTGCTTCCCTATAGTGAGTCGTATTA
chr10_52959866_52959876_10xT	TAATTATCAGGTGTTTTGTATAACCATTTTTTTTTTTACAGAAAAATGTTTGTAACTTTGTGTGTTTTCCCTCTGAGATGGATGTGCTTTCTCTGCTAATTTTGGAGCCCTGCTGGTTCCTTTTCATCATTCAAATAGGACACAGCAGAGAGTGGCTGTCAATAAAAGAGCAATTTGTCTTT	182	TGTAAGGCACATCTCGGATCTAATTATCAGGTGTTTTGTATAACCATTTTTTTTTTTACAGAAAAATGTTTGTAACTTTGTGTGTTTTCCCTCTGAGATGGATGTGCTTTCTCTGCTAATTTTGGAGCCCTGCTGGTTCCATCCGACGAGAATCTTGCTTCCCTATAGTGAGTCGTATTA,TGTAAGGCACATCTCGGATCTGTAACTTTGTGTGTTTTCCCTCTGAGATGGATGTGCTTTCTCTGCTAATTTTGGAGCCCTGCTGGTTCCTTTTCATCATTCAAATAGGACACAGCAGAGAGTGGCTGTCAATAAAAGAGATCCGACGAGAATCTTGCTTCCCTATAGTGAGTCGTATTA
chr22_24208572_24208584_12xA	TAAATATTTCAAAAACCAGCCCCACATCATGTATTGAAACTGTTTTTCTCCAGGTTTTTCACTGGTCTTTTGTTGTTGTTGTTGTTGTTGTTGATAATAGAGATGAGATCTTACTGTGTTGCTCAGGCTGGTCTCAAACTCCTGGGCTCAAGTGATCCACCTACCTGAGGCACCCAAAGTGCTGAGATCACAGGTGGGAACCATTGTGTTCAGCTTTATGTAAAAAAAAAAAAATTCTGAAAAGACCAGTGAAGGCTGGGCACAGTGGCTCACACCTGAGATCCCAGCACTTTGAAAGGCTTAGGTGGGTGGATTGCTTCAATCCAGGAGTTTGAGACCAGCCTGAGCAACATGGCAAAACCCCATCTCTATTTT	375	TGTAAGGCACATCTCGGATCCCCACATCATGTATTGAAACTGTTTTTCTCCAGGTTTTTCACTGGTCTTTTGTTGTTGTTGTTGTTGTTGTTGATAATAGAGATGAGATCTTACTGTGTTGCTCAGGCTGGTCTCAAACTATCCGACGAGAATCTTGCTTCCCTATAGTGAGTCGTATTA
chr5_138615410_138615422_12xT	TAAAGCCATCATTTCTGCTCTGCTGACGAGCAGATGTCAGCATGCCTCTAGCCTCTTGCTATATTCAGTGTTTTTCTAGAGATAAATGGTGGAGCTCAAAGAGGTTCCAACAGGGCCTGTGTTGAACACTTGAAGGCTCTAGAATATTTTGGTCATGAGAAAAGAGGGCTGAAAGTTGAGGACCAGGCTTCTAGGCTCTGAGGATTTTTTTTTTTTTACGTTAGCTATTTCACAATTACCAGTAGATT	248	TGTAAGGCACATCTCGGATCTAAAGCCATCATTTCTGCTCTGCTGACGAGCAGATGTCAGCATGCCTCTAGCCTCTTGCTATATTCAGTGTTTTTCTAGAGATAAATGGTGGAGCTCAAAGAGGTTCCAACAGGGCCTGTATCCGACGAGAATCTTGCTTCCCTATAGTGAGTCGTATTA,TGTAAGGCACATCTCGGATCGTTGAACACTTGAAGGCTCTAGAATATTTTGGTCATGAGAAAAGAGGGCTGAAAGTTGAGGACCAGGCTTCTAGGCTCTGAGGATTTTTTTTTTTTTACGTTAGCTATTTCACAATTACCATCCGACGAGAATCTTGCTTCCCTATAGTGAGTCGTATTA
chr1_169369283_169369293_10xT	TAAAATTCCTCTTGTCATATGGATGACAAAACCACCACAGTAACTTCATTCCCTTTGCTTGGCTAAAATTCAGGACATACTTCTGACAATTTAGAGTGTATTGGTGAGGATGGTGAAACGGAGTATTTAGAAGTAAACCACCCCTAATTTTTTTTTTTGAGACTTTTAGTAGACATAACAATGCCTTCTGTGAGAATGGGATATAAGGGACATTTCTCTTTCTAAATGCATGCGTACTAAATACAGAAGCAAT	253	TGTAAGGCACATCTCGGATCCTTGTCATATGGATGACAAAACCACCACAGTAACTTCATTCCCTTTGCTTGGCTAAAATTCAGGACATACTTCTGACAATTTAGAGTGTATTGGTGAGGATGGTGAAACGGAGTATTTAGATCCGACGAGAATCTTGCTTCCCTATAGTGAGTCGTATTA,TGTAAGGCACATCTCGGATCAAGTAAACCACCCCTAATTTTTTTTTTTGAGACTTTTAGTAGACATAACAATGCCTTCTGTGAGAATGGGATATAAGGGACATTTCTCTTTCTAAATGCATGCGTACTAAATACAGAAGCATCCGACGAGAATCTTGCTTCCCTATAGTGAGTCGTATTA
chr15_25663396_25663406_10xT	TAAATTCATTTGGGTACATATCCAGAAGCGGAATTGCTGAATCATATGGTAATTCTATGTGTTTTTTGTTTTTGTTTTTTTTTTTGTTTGTTTGTTTTTTGAGGAACTGCCACACTGTTTTCTACAGTGATTTTACCATT	140	TGTAAGGCACATCTCGGATCTGGGTACATATCCAGAAGCGGAATTGCTGAATCATATGGTAATTCTATGTGTTTTTTGTTTTTGTTTTTTTTTTTGTTTGTTTGTTTTTTGAGGAACTGCCACACTGTTTTCTACAGTGAATCCGACGAGAATCTTGCTTCCCTATAGTGAGTCGTATTA
chr16_80501078_80501097_19xT	TAATTTTTGGCTCTGCTTCCAACTCAGAACCAACCAAAGAAAGCTAAAAATATGTTGCCTTTCATATAGTATGCCTTTCTTCTAGTTAGCCCCCTCCAGCTTCCCCACGCCACAGCCTCCAATCAGGCTCCACCCAAAGCTTTCACTTTTTTTTTTTTTTTTTTTTACTATAAAGCTTTCCCACTTCCCTGCCTGCCTTTGAGTCTCTGCCAACTGTAAGTGATAGCAGCTGACTCCTTTCTATATCAAGCTCTGAATATATGGCCTCTGTTTGTCTTCATTCAGGCAGGCTTTATTTCCACAAACAAGATGGCCCCTCATCCCGCTCCTATCTGAAATAGTCTAAAGTTTTGACCAGGGCTCACATGCACTTCAAAGTCTGGTGGTT	388	TGTAAGGCACATCTCGGATCCACCCAAAGCTTTCACTTTTTTTTTTTTTTTTTTTTACTATAAAGCTTTCCCACTTCCCTGCCTGCCTTTGAGTCTCTGCCAACTGTAAGTGATAGCAGCTGACTCCTTTCTATATCAAGATCCGACGAGAATCTTGCTTCCCTATAGTGAGTCGTATTA,TGTAAGGCACATCTCGGATCCTCTGCTTCCAACTCAGAACCAACCAAAGAAAGCTAAAAATATGTTGCCTTTCATATAGTATGCCTTTCTTCTAGTTAGCCCCCTCCAGCTTCCCCACGCCACAGCCTCCAATCAGGCTCATCCGACGAGAATCTTGCTTCCCTATAGTGAGTCGTATTA,TGTAAGGCACATCTCGGATCCTCTGAATATATGGCCTCTGTTTGTCTTCATTCAGGCAGGCTTTATTTCCACAAACAAGATGGCCCCTCATCCCGCTCCTATCTGAAATAGTCTAAAGTTTTGACCAGGGCTCACATGCAATCCGACGAGAATCTTGCTTCCCTATAGTGAGTCGTATTA
chr12_107749397_107749414_17xT	TAAATATTTCCAGACAGATCTCTCTCAGGTCCACACACAACTTTTCATTAGACATCTCTACTGGGTGTCTTACAGACACTGAAATCAACATGTCTAAAACTTGACTCATCGTCACTCCTCCCAAAATAATAAAAATCAAAATCATATCCTCCTCTGCCTTTCACTACTACCCTACCTACTTAGTTTCTGTTTGCTTTTTTTTTTTTTTTTTTCCTGAGACAGGGTTTCACTATGCTGCCCAGGCTGATCTTGAACTCCTGGTCTCAAATGATCTTTCTGCCTCAGCCTCCCAAAGTGCTGGGATTACAGGTGTGAGCCAACACATGGCCTTCTCTACTTACCTAGTTTCTATCTACCTAGTTTCAGAAGCCAGAAACCAGGGTTTTCTCCT	391	TGTAAGGCACATCTCGGATCAAAAATCAAAATCATATCCTCCTCTGCCTTTCACTACTACCCTACCTACTTAGTTTCTGTTTGCTTTTTTTTTTTTTTTTTTCCTGAGACAGGGTTTCACTATGCTGCCCAGGCTGATCTATCCGACGAGAATCTTGCTTCCCTATAGTGAGTCGTATTA,TGTAAGGCACATCTCGGATCCAGACAGATCTCTCTCAGGTCCACACACAACTTTTCATTAGACATCTCTACTGGGTGTCTTACAGACACTGAAATCAACATGTCTAAAACTTGACTCATCGTCACTCCTCCCAAAATAATATCCGACGAGAATCTTGCTTCCCTATAGTGAGTCGTATTA
chr4_134476373_134476389_16xT	TAATGTACTCTAACAATATATTTGATTATCATTTACTTTTTTTTTTTTTTTTTCCTGTATAGTATAGGAAAATTTTACCTACTCAAAAGTCATTGTATTCCCATAACTTCTAAAACAGTGGTTCTCAACCAGGGACGATTTCACATACACACT	153	TGTAAGGCACATCTCGGATCATTTACTTTTTTTTTTTTTTTTTCCTGTATAGTATAGGAAAATTTTACCTACTCAAAAGTCATTGTATTCCCATAACTTCTAAAACAGTGGTTCTCAACCAGGGACGATTTCACATACACATCCGACGAGAATCTTGCTTCCCTATAGTGAGTCGTATTA
chrX_72573384_72573406_22xT	TAACCATATAAACACAGATAGAACGTGGCCACCTAGAGCCCCCACCATCCAGCTACATCAGCTGCCTATCCTAAGGATAGGCTTTTTTTTTTTTTTTTTTTTTTTGGTGGGGGCGCTATT	120	TGTAAGGCACATCTCGGATCTAACCATATAAACACAGATAGAACGTGGCCACCTAGAGCCCCCACCATCCAGCTACATCAGCTGCCTATCCTAAGGATAGGCTTTTTTTTTTTTTTTTTTTTTTTGGTGGGGGCGCTATTATCCGACGAGAATCTTGCTTCCCTATAGTGAGTCGTATTA
chr13_59684052_59684064_12xA	TAATATTCCCATTCTGCAGGGGGAGGAAAAAAAAAAAAACAAGGCCAAGGAGCCAGCTGTTATCTGTGAGACTCTGACAACGTTCTTGGTTTGCTGCTGTGGCTTTCTTCTGGGCCTTCT	120	TGTAAGGCACATCTCGGATCTAATATTCCCATTCTGCAGGGGGAGGAAAAAAAAAAAAACAAGGCCAAGGAGCCAGCTGTTATCTGTGAGACTCTGACAACGTTCTTGGTTTGCTGCTGTGGCTTTCTTCTGGGCCTTCTATCCGACGAGAATCTTGCTTCCCTATAGTGAGTCGTATTA
chr15_98038022_98038041_19xT	TAAAAAAAAAAAAAGAATTAGCTACCAGTACTATTTTTTACTTTGATAGATCTACTGAGTAAATGTTCTTTATATATGTAAGTAAACAGGAATGAAATGAGTACTGTTATAGCAGTGTCAGTCTTTTTTTTTTTTTTTTTTTTGAGATGGAGTCTTGCTCTGTTGCCAGGTTGGAGTGCAGTGGCACCATCTCGGCTTCAAACCATATGCCAAAATTCACAAAATAATCCATTTTCAAAAAATGTTT	247	TGTAAGGCACATCTCGGATCAAAAGAATTAGCTACCAGTACTATTTTTTACTTTGATAGATCTACTGAGTAAATGTTCTTTATATATGTAAGTAAACAGGAATGAAATGAGTACTGTTATAGCAGTGTCAGTCTTTTTTTATCCGACGAGAATCTTGCTTCCCTATAGTGAGTCGTATTA
chr15_75065513_75065523_10xA	TAAAGGGGTCAAGGAGCCCACTCCTAGGACACAAAATGTCTCAAAGGCATTCGAGATTCAACAAGAAAAAGAAAACTCCCTCTGCATTCCTGCAGAGGCCAGAGATCAGATGGAAAAAAAAAAACTCCAGAT	132	TGTAAGGCACATCTCGGATCTAAAGGGGTCAAGGAGCCCACTCCTAGGACACAAAATGTCTCAAAGGCATTCGAGATTCAACAAGAAAAAGAAAACTCCCTCTGCATTCCTGCAGAGGCCAGAGATCAGATGGAAAAAAAATCCGACGAGAATCTTGCTTCCCTATAGTGAGTCGTATTA
chr4_30856694_30856708_14xA	TAAAAATGGAATCTGTATTCTGCAGTTGTTGTATACCAGTATAAGCTTGATCACAAATTTTTCTGTTTATAAAATATAAAATCACAATTTGATACATACGTGTATAGGCACTCTATTCATGCTTAGGAAAATATAACTGTGAAGTGAATTGTAAGTAATTTTGTAAGTACTTACTATACTGATATCAGAAAAAAAAAAAAAAATATATATATATATACATGCTT	224	TGTAAGGCACATCTCGGATCATCTGTATTCTGCAGTTGTTGTATACCAGTATAAGCTTGATCACAAATTTTTCTGTTTATAAAATATAAAATCACAATTTGATACATACGTGTATAGGCACTCTATTCATGCTTAGGAAAATCCGACGAGAATCTTGCTTCCCTATAGTGAGTCGTATTA,TGTAAGGCACATCTCGGATCTGTATAGGCACTCTATTCATGCTTAGGAAAATATAACTGTGAAGTGAATTGTAAGTAATTTTGTAAGTACTTACTATACTGATATCAGAAAAAAAAAAAAAAATATATATATATATACATATCCGACGAGAATCTTGCTTCCCTATAGTGAGTCGTATTA
chr5_89065881_89065891_10xT	TAATTATATCTTGCCATACACACTTGGAAGTTTTTTTTTTTCATAATGTTTTGGAATTTGGGACTTCCAAACAGTTTATATATGACAAACTAAAGACACTGCAATTAGAATCTCTTTGTTATTCAGTTTT	130	TGTAAGGCACATCTCGGATCTAATTATATCTTGCCATACACACTTGGAAGTTTTTTTTTTTCATAATGTTTTGGAATTTGGGACTTCCAAACAGTTTATATATGACAAACTAAAGACACTGCAATTAGAATCTCTTTGTTATCCGACGAGAATCTTGCTTCCCTATAGTGAGTCGTATTA
chr12_121870086_121870101_15xT	TAATTTTGATGAAGTCCAGCGTATCTACCTGTTCTTCAGTCACTTGTGCTTTAGTGTCCTAAGAAGTGGGCTGATTATTATTATTATTATTATTTTAGAGATGGGGTCTTCCTGTGTTGCCTAGGCTAACCTTGAACTCCTGGGCTCAAGCAGTCCTTCTGCCTCGGCCTTCCACAATGCTGGGATTACAGGCATGAACCACCACACCCAGCGTAAGCTGATTTTTTTTTTTTTTTTAGCT	241	TGTAAGGCACATCTCGGATCGAAGTCCAGCGTATCTACCTGTTCTTCAGTCACTTGTGCTTTAGTGTCCTAAGAAGTGGGCTGATTATTATTATTATTATTATTTTAGAGATGGGGTCTTCCTGTGTTGCCTAGGCTAACATCCGACGAGAATCTTGCTTCCCTATAGTGAGTCGTATTA
chr7_154361604_154361624_20xA	TAACAGAGATAAAGGTAATGCTTTCTGTTGGTTAGAAAAAGCAAAAGTTTTGAAAAACACCTGAGCAAAGAAATCTTGAGAATAATTGCTAGCCAAAAAAAAAAAAAAAAAAAAAGAATTGGGGTCATAGGGACCAACATTGAGACACTGTTGTTGAAGCAGCAATGAATAGGTATTTTGTCCAAATAAAAGGACGTAATT	201	TGTAAGGCACATCTCGGATCTAACAGAGATAAAGGTAATGCTTTCTGTTGGTTAGAAAAAGCAAAAGTTTTGAAAAACACCTGAGCAAAGAAATCTTGAGAATAATTGCTAGCCAAAAAAAAAAAAAAAAAAAAAGAATTATCCGACGAGAATCTTGCTTCCCTATAGTGAGTCGTATTA,TGTAAGGCACATCTCGGATCTGAAAAACACCTGAGCAAAGAAATCTTGAGAATAATTGCTAGCCAAAAAAAAAAAAAAAAAAAAAGAATTGGGGTCATAGGGACCAACATTGAGACACTGTTGTTGAAGCAGCAATGAATATCCGACGAGAATCTTGCTTCCCTATAGTGAGTCGTATTA,TGTAAGGCACATCTCGGATCAATAATTGCTAGCCAAAAAAAAAAAAAAAAAAAAAGAATTGGGGTCATAGGGACCAACATTGAGACACTGTTGTTGAAGCAGCAATGAATAGGTATTTTGTCCAAATAAAAGGACGTAATATCCGACGAGAATCTTGCTTCCCTATAGTGAGTCGTATTA
chr5_35659898_35659910_12xA	TAATCAACAATTCCTTGCCTTCTGAAAAAAAAAAAAAGAGATTCCTCAGGCCCATATTATGCTATTCCTTCCTCAGAATGAGAATAAATGCTTTATCTAGGGTACTGTGGTGCACTGTAGTTGAGAATGGTATACAGAAACTCACATCTGGGCTGCTAGCTGTGCTCTTTGCTACTATGGTATCATTGTGTCTCGGCCCTTTTACAACTCTGAAAATCAAAATATCCAATCTTT	234	TGTAAGGCACATCTCGGATCTAATCAACAATTCCTTGCCTTCTGAAAAAAAAAAAAAGAGATTCCTCAGGCCCATATTATGCTATTCCTTCCTCAGAATGAGAATAAATGCTTTATCTAGGGTACTGTGGTGCACTGTAGATCCGACGAGAATCTTGCTTCCCTATAGTGAGTCGTATTA,TGTAAGGCACATCTCGGATCAGAATAAATGCTTTATCTAGGGTACTGTGGTGCACTGTAGTTGAGAATGGTATACAGAAACTCACATCTGGGCTGCTAGCTGTGCTCTTTGCTACTATGGTATCATTGTGTCTCGGCCCTATCCGACGAGAATCTTGCTTCCCTATAGTGAGTCGTATTA,TGTAAGGCACATCTCGGATCTGCACTGTAGTTGAGAATGGTATACAGAAACTCACATCTGGGCTGCTAGCTGTGCTCTTTGCTACTATGGTATCATTGTGTCTCGGCCCTTTTACAACTCTGAAAATCAAAATATCCAATATCCGACGAGAATCTTGCTTCCCTATAGTGAGTCGTATTA
chr4_127282497_127282508_11xT	TAAACATCTGCTGTTGAAACACCCATCTTTGATACAAGGCATACTCATTGGCGCAGTAATAAGCACTCCCAAAAATAAATACATAACACACACTCTAAACACATTTGTACCACACGTTGACAAACAAAAGGAACAGATTTCCTTTTGGATCATGGATAAATGTATCATTTCCGTGGAAAACAAGGCTCAGCCAATTTGTCAAAATTATTGAGTTCAAAGTAGAAAGTTTTTTTTTTTTAGCCTACTGGATTTTTGATATTTGAACT	266	TGTAAGGCACATCTCGGATCCTGTTGAAACACCCATCTTTGATACAAGGCATACTCATTGGCGCAGTAATAAGCACTCCCAAAAATAAATACATAACACACACTCTAAACACATTTGTACCACACGTTGACAAACAAAAGATCCGACGAGAATCTTGCTTCCCTATAGTGAGTCGTATTA,TGTAAGGCACATCTCGGATCGAACAGATTTCCTTTTGGATCATGGATAAATGTATCATTTCCGTGGAAAACAAGGCTCAGCCAATTTGTCAAAATTATTGAGTTCAAAGTAGAAAGTTTTTTTTTTTTAGCCTACTGGATATCCGACGAGAATCTTGCTTCCCTATAGTGAGTCGTATTA
chr18_52630649_52630661_12xT	TAAGAAGCATAGTGCCTGGCACATAGTAAGATACATGGTAAATGCCAGAAATCCAAGAAATGAAGTCCCATGCAAAGCTGCTTAGCCCAAACAAAGGTGATGTTTACTAGCTTCTGGACAGACCTTTATGACGGTGAGATTTTTTTTTTTTTACAAATCTTGCAGAACACTTGCACTTTCACCTGCTTAGT	191	TGTAAGGCACATCTCGGATCTAAGAAGCATAGTGCCTGGCACATAGTAAGATACATGGTAAATGCCAGAAATCCAAGAAATGAAGTCCCATGCAAAGCTGCTTAGCCCAAACAAAGGTGATGTTTACTAGCTTCTGGACAATCCGACGAGAATCTTGCTTCCCTATAGTGAGTCGTATTA,TGTAAGGCACATCTCGGATCTGCAAAGCTGCTTAGCCCAAACAAAGGTGATGTTTACTAGCTTCTGGACAGACCTTTATGACGGTGAGATTTTTTTTTTTTTACAAATCTTGCAGAACACTTGCACTTTCACCTGCTTAGATCCGACGAGAATCTTGCTTCCCTATAGTGAGTCGTATTA
chr1_178428044_178428057_13xT	TAAGAATAGTGTTTCACAGAATCATATAGTATATAATTGGTTGAGATTGGCTTTTTTTTTTTTTTACACTAAACATATGCCCTTGAGGTCCATCCAAATTGTTACATGTATCAGTAGTTTGTTTCTTCGGTTGCTGAGTAGTATTTCATTGTATGGATGTACTACGGTTTGTT	173	TGTAAGGCACATCTCGGATCTAAGAATAGTGTTTCACAGAATCATATAGTATATAATTGGTTGAGATTGGCTTTTTTTTTTTTTTACACTAAACATATGCCCTTGAGGTCCATCCAAATTGTTACATGTATCAGTAGTTTATCCGACGAGAATCTTGCTTCCCTATAGTGAGTCGTATTA
chr11_45786882_45786892_10xT	TAACTTTCAATTGTTCATTATATTCTCTTACAATTTCTTTTTTTTTTTCTGTAAACTCTTTTGTAATATCCCCACTTTCATTTCTGATGTTAGGAATTTGAATCTTCTCCCTTTTCTCTTTGTCAGTCTAGCTAATGGTTTGCCAAGTTTGATGATCTTT	160	TGTAAGGCACATCTCGGATCTATTCTCTTACAATTTCTTTTTTTTTTTCTGTAAACTCTTTTGTAATATCCCCACTTTCATTTCTGATGTTAGGAATTTGAATCTTCTCCCTTTTCTCTTTGTCAGTCTAGCTAATGGTTATCCGACGAGAATCTTGCTTCCCTATAGTGAGTCGTATTA
chr6_38280010_38280020_10xT	TAAAATCTTGGAAAGCTAAAAGGATTCTTTTCATATATCCAGCTATATCTTATGATGACTACTTGCCAAGTTCTCCAATCACTCAACAGAGGTAAATGGTTGACATGTGAGGTAAATCACACACATGAACACACAAACATATTTTTTTTTTTGGCATT	158	TGTAAGGCACATCTCGGATCAGGATTCTTTTCATATATCCAGCTATATCTTATGATGACTACTTGCCAAGTTCTCCAATCACTCAACAGAGGTAAATGGTTGACATGTGAGGTAAATCACACACATGAACACACAAACATATCCGACGAGAATCTTGCTTCCCTATAGTGAGTCGTATTA
chr19_29237863_29237886_23xA	TAAGCCCCAAAATGTCAGACCAGCCTGGGGAACATGGTGATACCGCAACTATACCAAAAAAAAAAAAAAAAAAAAAAAAGGTGGAGGTATCGCTTGAGCCTGGAAGTTTGAGGCTACAGTGAGCCATGTTCACGTCATTGCACTCCAGACTGGGTGACAGAGAAAGAATCCTGTCTCAAAAAGAAAAAAAAGAAAAAGAAAAAGCAAGAATCAAGTATATGCTCTTTACAATAGACACAATT	242	TGTAAGGCACATCTCGGATCCAGCCTGGGGAACATGGTGATACCGCAACTATACCAAAAAAAAAAAAAAAAAAAAAAAAGGTGGAGGTATCGCTTGAGCCTGGAAGTTTGAGGCTACAGTGAGCCATGTTCACGTCATTGATCCGACGAGAATCTTGCTTCCCTATAGTGAGTCGTATTA
chr2_14211308_14211325_17xA	TAATAAGAGTAACTACAAAACAGAGTTTATAATTCTACAGATTTGCTCTTATAAGATACATTAGGTAAAATAAGTTCTTTATTTATCAAAACCAATAGTGTATGCAAACCAGAATTTTGTCACTAACAATTTGAGGGAGATATTCTGAGAGCCTTAGGGTGGCTGGAACAACCCAATGAGTCAAAAAAATCATTTAGTTCCTAAAAAAAAAAAAAAAAAATTGCCAGAGTGAATTGTTTAGGTCTTGGAGGAGAAGACTGTGAAAGAAAATACTTGAAAGT	281	TGTAAGGCACATCTCGGATCCAGAGTTTATAATTCTACAGATTTGCTCTTATAAGATACATTAGGTAAAATAAGTTCTTTATTTATCAAAACCAATAGTGTATGCAAACCAGAATTTTGTCACTAACAATTTGAGGGAGAATCCGACGAGAATCTTGCTTCCCTATAGTGAGTCGTATTA,TGTAAGGCACATCTCGGATCTATTCTGAGAGCCTTAGGGTGGCTGGAACAACCCAATGAGTCAAAAAAATCATTTAGTTCCTAAAAAAAAAAAAAAAAAATTGCCAGAGTGAATTGTTTAGGTCTTGGAGGAGAAGACTGATCCGACGAGAATCTTGCTTCCCTATAGTGAGTCGTATTA
chrX_132025648_132025665_17xT	TAAATTACAAATTCTGCCTTTCACTCTGTGCCCTCTGAGTTGTGATTACTTTGTCCCACCTAATTTGAGTAGGGCAAACATCTCAACGTTAGCAAAGAAGAGAGGAATCTTTTTTTTTTTTTTTTTTGGTCATTCTCTTCATCT	144	TGTAAGGCACATCTCGGATCTAAATTACAAATTCTGCCTTTCACTCTGTGCCCTCTGAGTTGTGATTACTTTGTCCCACCTAATTTGAGTAGGGCAAACATCTCAACGTTAGCAAAGAAGAGAGGAATCTTTTTTTTTTTATCCGACGAGAATCTTGCTTCCCTATAGTGAGTCGTATTA
chr8_39444967_39444978_11xT	TAAACCCTTTAGTAGTGACGTAAAGGCAAATAAGCATCATTTGCCCTCATAGTGAGGTTCTTGAAAATGTCTCTGCATCACAGTTTTTTTTTTTTGTGGTAGGATTTATTTATTGTGGAGAAACAGGAAAATAGAAATAT	140	TGTAAGGCACATCTCGGATCAGTAGTGACGTAAAGGCAAATAAGCATCATTTGCCCTCATAGTGAGGTTCTTGAAAATGTCTCTGCATCACAGTTTTTTTTTTTTGTGGTAGGATTTATTTATTGTGGAGAAACAGGAAAATCCGACGAGAATCTTGCTTCCCTATAGTGAGTCGTATTA
chr20_3943302_3943317_15xT	TAATGCAATATAAATCAAAATCCCAGCAGGATTTTTTTTTTTTTTTTGTGGATACAGATGAGCTGATGCTACAATTTACATGGAAGGGTCAAGGAACCAGACTAGCTAAAACAATTTTGGAAAAGAATGAGGTTGGAAGAATCACACTGCCTGATTT	157	TGTAAGGCACATCTCGGATCTAATGCAATATAAATCAAAATCCCAGCAGGATTTTTTTTTTTTTTTTGTGGATACAGATGAGCTGATGCTACAATTTACATGGAAGGGTCAAGGAACCAGACTAGCTAAAACAATTTTGGATCCGACGAGAATCTTGCTTCCCTATAGTGAGTCGTATTA,TGTAAGGCACATCTCGGATCATTTTTTTTTTTTTTTTGTGGATACAGATGAGCTGATGCTACAATTTACATGGAAGGGTCAAGGAACCAGACTAGCTAAAACAATTTTGGAAAAGAATGAGGTTGGAAGAATCACACTGCATCCGACGAGAATCTTGCTTCCCTATAGTGAGTCGTATTA
chr11_24128429_24128442_13xA	TAACATAATGCTTTTGGACTTATAATGGGAGGTGCATTGCAGCACATTGAGCAATTTAGAAATGGGCTGCATTTACCTAGTAGATTCCTTAGGTTGGACATCTGACAATAAAGTAGGAAAAGAAATTTTACACATGCATAATACCCCACCTGCAAAAAAAAAAAAAATCACCAAAACAATAAAACTTTAGCATAATCAGCATAATCACCTGTGTAATAATTAGAGGCAGATAACTGTTGATTTGTCTT	248	TGTAAGGCACATCTCGGATCTAACATAATGCTTTTGGACTTATAATGGGAGGTGCATTGCAGCACATTGAGCAATTTAGAAATGGGCTGCATTTACCTAGTAGATTCCTTAGGTTGGACATCTGACAATAAAGTAGGAAAATCCGACGAGAATCTTGCTTCCCTATAGTGAGTCGTATTA,TGTAAGGCACATCTCGGATCAGAAATTTTACACATGCATAATACCCCACCTGCAAAAAAAAAAAAAATCACCAAAACAATAAAACTTTAGCATAATCAGCATAATCACCTGTGTAATAATTAGAGGCAGATAACTGTTGAATCCGACGAGAATCTTGCTTCCCTATAGTGAGTCGTATTA
chr6_19685143_19685168_25xA	TAACTCTATTCTGAAGGTCCTAATACCAAAAAAAAAAAAAAAAAAAAAAAAAAGATACGGTGGATGTAGGAGACAAACAGGAAGCAGCAGAAGGGAAGAAGAAAAGAAGGAAATAAGAAAAGAGAGGCAGGGAAGGAGGAAGGCATAAAAAAAGAAAAAAGAAAAGT	167	TGTAAGGCACATCTCGGATCAAAAAAAAAAAAAGATACGGTGGATGTAGGAGACAAACAGGAAGCAGCAGAAGGGAAGAAGAAAAGAAGGAAATAAGAAAAGAGAGGCAGGGAAGGAGGAAGGCATAAAAAAAGAAAAAAATCCGACGAGAATCTTGCTTCCCTATAGTGAGTCGTATTA,TGTAAGGCACATCTCGGATCTAACTCTATTCTGAAGGTCCTAATACCAAAAAAAAAAAAAAAAAAAAAAAAAAGATACGGTGGATGTAGGAGACAAACAGGAAGCAGCAGAAGGGAAGAAGAAAAGAAGGAAATAAGAAAATCCGACGAGAATCTTGCTTCCCTATAGTGAGTCGTATTA
chr2_117478786_117478797_11xA	TAAAGTGAAAAAAAAAAAAAAAAGTCAGGAAAGAAGAAAAAAAAAAAAGAATCCACACATGCACATGCTGGGTGAGTTTCCTGAAGATAGCAGATATTTGGTATGTGATTTTCTTAGCCATTCTGCCAATCTGTATCTCT	140	TGTAAGGCACATCTCGGATCAAAGTCAGGAAAGAAGAAAAAAAAAAAAGAATCCACACATGCACATGCTGGGTGAGTTTCCTGAAGATAGCAGATATTTGGTATGTGATTTTCTTAGCCATTCTGCCAATCTGTATCTCTATCCGACGAGAATCTTGCTTCCCTATAGTGAGTCGTATTA
chr5_79372135_79372147_12xT	TAAAATTTTTTTTTTTTTCTATTTAGTGTACTAAGCAGAAACCACCAGGCAGTGTAGTGCTGACTGAGTTTTTGAGTTTTCTGGGATATGATTTTTAGCTATTTTACTATGTAATATATAAACAAAAAATGCTAAGTACCCACTACTT	148	TGTAAGGCACATCTCGGATCATTTAGTGTACTAAGCAGAAACCACCAGGCAGTGTAGTGCTGACTGAGTTTTTGAGTTTTCTGGGATATGATTTTTAGCTATTTTACTATGTAATATATAAACAAAAAATGCTAAGTACCATCCGACGAGAATCTTGCTTCCCTATAGTGAGTCGTATTA
chr21_45732505_45732518_13xT	TAACATACCCATCATCTCACATAGGTACCCAGTTTTGATTTGTTTTGTTTTTCTGTGGCAAGAGCAGCAAATGAGTAGATTTTAGCTGCTCTTGCCATAATGTTTCTTTTTTACTGGCTGCCTTTACGATTTTTTTTTTTTTTACATAATTTGATTATGACGTGCCTTGGTTTAGTT	177	TGTAAGGCACATCTCGGATCTAACATACCCATCATCTCACATAGGTACCCAGTTTTGATTTGTTTTGTTTTTCTGTGGCAAGAGCAGCAAATGAGTAGATTTTAGCTGCTCTTGCCATAATGTTTCTTTTTTACTGGCTGATCCGACGAGAATCTTGCTTCCCTATAGTGAGTCGTATTA,TGTAAGGCACATCTCGGATCTTCTGTGGCAAGAGCAGCAAATGAGTAGATTTTAGCTGCTCTTGCCATAATGTTTCTTTTTTACTGGCTGCCTTTACGATTTTTTTTTTTTTTACATAATTTGATTATGACGTGCCTTGGATCCGACGAGAATCTTGCTTCCCTATAGTGAGTCGTATTA
chr7_157193662_157193677_15xT	TAATCTATCCCACTATGTGGGAGAAGAATATCACTTCTTTACATTTTAGAAGTAGAGCCCCAGACTAAATAACCTTCAGAAATTTGTCTTTTTTTTTTTTTTTTGGTGAAAACATTCTTTATTAGTAAGCAGACATTTGAAACTTTTTGATTACATGCATCATGCAAAATGACTGACCTCACACATGGTTGTCTGTTCATTGTGACATCTTTTTTGAGATGATTACAAATT	231	TGTAAGGCACATCTCGGATCAACATTCTTTATTAGTAAGCAGACATTTGAAACTTTTTGATTACATGCATCATGCAAAATGACTGACCTCACACATGGTTGTCTGTTCATTGTGACATCTTTTTTGAGATGATTACAAATATCCGACGAGAATCTTGCTTCCCTATAGTGAGTCGTATTA,TGTAAGGCACATCTCGGATCTAATCTATCCCACTATGTGGGAGAAGAATATCACTTCTTTACATTTTAGAAGTAGAGCCCCAGACTAAATAACCTTCAGAAATTTGTCTTTTTTTTTTTTTTTTGGTGAAAACATTCTTTATCCGACGAGAATCTTGCTTCCCTATAGTGAGTCGTATTA
chr9_74496707_74496722_15xT	TAACAATGTCTTCCTTCTAAAACCTTTCTAAAGAGCACCCTGCAATCACACCTTCTAGCAACAGCCATTTCTCTTGAATTAGTAAGGTGGCTACACCGCCAATTTGAGCTGTTCTCCTTCAGTCCTGTAGTCCATCGCCAGGGGAGTCTCCAAATGCTAATAAAAATCAATTTCCCAGACAAAAGAACATATACACGTTTTTTTCTTTCTTTCTTTCTTTTTTTTTTTTTTTTAGAAGAGGGTCAGGGAGCATCTGACGGACGTTTT	267	TGTAAGGCACATCTCGGATCGGGGAGTCTCCAAATGCTAATAAAAATCAATTTCCCAGACAAAAGAACATATACACGTTTTTTTCTTTCTTTCTTTCTTTTTTTTTTTTTTTTAGAAGAGGGTCAGGGAGCATCTGACGGATCCGACGAGAATCTTGCTTCCCTATAGTGAGTCGTATTA,TGTAAGGCACATCTCGGATCAACCTTTCTAAAGAGCACCCTGCAATCACACCTTCTAGCAACAGCCATTTCTCTTGAATTAGTAAGGTGGCTACACCGCCAATTTGAGCTGTTCTCCTTCAGTCCTGTAGTCCATCGCCAATCCGACGAGAATCTTGCTTCCCTATAGTGAGTCGTATTA
chr12_38361912_38361922_10xA	TAAGCTGCAAGGAATAAGGTGGAGTAACAACCAAGGCTTGCCACATATGTATCTGACAAAGGAATTATATCCAGAATATTTGAGAAGCTCTTACCACTTCTCAAAAGAGGATATACAAATGGAAAAAAGGAAAAAAAAAAAGATGGTAATTTTACAAATTATT	163	TGTAAGGCACATCTCGGATCTAAGCTGCAAGGAATAAGGTGGAGTAACAACCAAGGCTTGCCACATATGTATCTGACAAAGGAATTATATCCAGAATATTTGAGAAGCTCTTACCACTTCTCAAAAGAGGATATACAAATATCCGACGAGAATCTTGCTTCCCTATAGTGAGTCGTATTA,TGTAAGGCACATCTCGGATCCCACATATGTATCTGACAAAGGAATTATATCCAGAATATTTGAGAAGCTCTTACCACTTCTCAAAAGAGGATATACAAATGGAAAAAAGGAAAAAAAAAAAGATGGTAATTTTACAAATTATCCGACGAGAATCTTGCTTCCCTATAGTGAGTCGTATTA
chr12_67287858_67287878_20xT	TAATTTTTGATGTGATTTTTTTTTTTTTTTTTTTTTAGTCCATTGGTTATTTAGAAGCAGTTTCCAAATATTTGGAGGTTATCTATTTTTTTACTGGTTTATAATTGAATTCTACTGTGGTCAGGGCACCTTCTTT	136	TGTAAGGCACATCTCGGATCTGTGATTTTTTTTTTTTTTTTTTTTTAGTCCATTGGTTATTTAGAAGCAGTTTCCAAATATTTGGAGGTTATCTATTTTTTTACTGGTTTATAATTGAATTCTACTGTGGTCAGGGCACCATCCGACGAGAATCTTGCTTCCCTATAGTGAGTCGTATTA
chr4_162178915_162178929_14xA	TAAGTCACAGAACCCATAATAATTGAAGCAGTTTTCTCAAAAAAAAAAAAAAATTCCAGGCCAAGAATGCAATCACAACACTTTCCACACGTCATTGGCATTGTGACATTCTCTGTCATTCGGGATTCAAACCGTGCATTCAGTGCAAATTCTTCAATCTTCCTAATAAAAAGTTTT	177	TGTAAGGCACATCTCGGATCTAAGTCACAGAACCCATAATAATTGAAGCAGTTTTCTCAAAAAAAAAAAAAAATTCCAGGCCAAGAATGCAATCACAACACTTTCCACACGTCATTGGCATTGTGACATTCTCTGTCATTATCCGACGAGAATCTTGCTTCCCTATAGTGAGTCGTATTA,TGTAAGGCACATCTCGGATCAAATTCCAGGCCAAGAATGCAATCACAACACTTTCCACACGTCATTGGCATTGTGACATTCTCTGTCATTCGGGATTCAAACCGTGCATTCAGTGCAAATTCTTCAATCTTCCTAATAAAATCCGACGAGAATCTTGCTTCCCTATAGTGAGTCGTATTA
chr21_21378176_21378187_11xT	TAAATGCTCAATAGTATTCCACTGTGTATCTATACCACATTTCCTTTATCCTTTCATTCATTGGTGGACATTTAGGTTGATTCCATATCTAGGCTGTTGTGAATAATACTGTCATGAACATGGGACTGCAGATACCTCTACCAGGTACAGACTTTTTTTTTTTTCCTTTGGGTATAAACCCAGACAAAGGATTCCTGAATTATAAGGTGGCTCTCATTTTCTTTTTGGGAGGAACTTTTATACCACTTTCTATGATGGCCATGCCAATTTACATTCCCAACAAGTGTTCCTTTTTATCTACTTCCTCTTCAGTACTTGTTATTGTTCATCTCTTTGAATAAAGCCATTCTAATGAAGTGATTTTTCACTCTGGTTT	376	TGTAAGGCACATCTCGGATCGAATAATACTGTCATGAACATGGGACTGCAGATACCTCTACCAGGTACAGACTTTTTTTTTTTTCCTTTGGGTATAAACCCAGACAAAGGATTCCTGAATTATAAGGTGGCTCTCATTTTATCCGACGAGAATCTTGCTTCCCTATAGTGAGTCGTATTA,TGTAAGGCACATCTCGGATCCTTTTTGGGAGGAACTTTTATACCACTTTCTATGATGGCCATGCCAATTTACATTCCCAACAAGTGTTCCTTTTTATCTACTTCCTCTTCAGTACTTGTTATTGTTCATCTCTTTGAATAATCCGACGAGAATCTTGCTTCCCTATAGTGAGTCGTATTA,TGTAAGGCACATCTCGGATCTATGATGGCCATGCCAATTTACATTCCCAACAAGTGTTCCTTTTTATCTACTTCCTCTTCAGTACTTGTTATTGTTCATCTCTTTGAATAAAGCCATTCTAATGAAGTGATTTTTCACTCATCCGACGAGAATCTTGCTTCCCTATAGTGAGTCGTATTA
chrY_19392588_19392604_16xT	TAATCAGAGATATTGATCTGTAGTTTTATGTTGTTGCTATATTATTTCTTGGTTTTGGTAATAAGGTGATACTGGCTTTCTCTTGTGGAATATTATCGATAGATTCAAAGCATTTTTTTTTTTTTTTTTGAATCCCTGATAGAATTCAGTGGTGAATCCATCTAGTCCTGGCCTTTGTTTTTGTTGTTGGTAATTTT	197	TGTAAGGCACATCTCGGATCACTGGCTTTCTCTTGTGGAATATTATCGATAGATTCAAAGCATTTTTTTTTTTTTTTTTGAATCCCTGATAGAATTCAGTGGTGAATCCATCTAGTCCTGGCCTTTGTTTTTGTTGTTGGATCCGACGAGAATCTTGCTTCCCTATAGTGAGTCGTATTA,TGTAAGGCACATCTCGGATCTAATCAGAGATATTGATCTGTAGTTTTATGTTGTTGCTATATTATTTCTTGGTTTTGGTAATAAGGTGATACTGGCTTTCTCTTGTGGAATATTATCGATAGATTCAAAGCATTTTTTTTATCCGACGAGAATCTTGCTTCCCTATAGTGAGTCGTATTA
chr18_55392463_55392481_18xA	TAAACATGTAACTATTTTCTATCCTGACTGGTTGTCAATACTGCTACTACAAGCCAGGCATGGTGGTGTGTACCTACAGTCCCAACTACTCAGAGGGCTGAGGTGGGAAGACTGATTCAGCCCAGGGGTTTGAGTCCCACCTGGACAACATAGAGACCCAATCCCCAACAACCCCACAAAAAAAAAAAAAAAAAAAGAATATCACTGCTTGATTTTCGATTTTCTACCTTCTCTATAACAGTCATCACCTCATATTTATCCGTGACTTGATCCTATGAAATCATCTACTTTCTGACTTTCAACAGAGTCTTTCCTCTGACTCTATGTTCACTTTGGGACAGTATTCACCTCTAACCACTCCCTCGGTCCAGTTATACACAGTTCATCTGAATAGCACAAAATGTTGTTTTGTTTTGTTTTTT	422	TGTAAGGCACATCTCGGATCTGGTGGTGTGTACCTACAGTCCCAACTACTCAGAGGGCTGAGGTGGGAAGACTGATTCAGCCCAGGGGTTTGAGTCCCACCTGGACAACATAGAGACCCAATCCCCAACAACCCCACAAAATCCGACGAGAATCTTGCTTCCCTATAGTGAGTCGTATTA,TGTAAGGCACATCTCGGATCTAAACATGTAACTATTTTCTATCCTGACTGGTTGTCAATACTGCTACTACAAGCCAGGCATGGTGGTGTGTACCTACAGTCCCAACTACTCAGAGGGCTGAGGTGGGAAGACTGATTCAGATCCGACGAGAATCTTGCTTCCCTATAGTGAGTCGTATTA,TGTAAGGCACATCTCGGATCAAAAAAAAAAAAAAAAGAATATCACTGCTTGATTTTCGATTTTCTACCTTCTCTATAACAGTCATCACCTCATATTTATCCGTGACTTGATCCTATGAAATCATCTACTTTCTGACTTTCATCCGACGAGAATCTTGCTTCCCTATAGTGAGTCGTATTA,TGTAAGGCACATCTCGGATCAACAGAGTCTTTCCTCTGACTCTATGTTCACTTTGGGACAGTATTCACCTCTAACCACTCCCTCGGTCCAGTTATACACAGTTCATCTGAATAGCACAAAATGTTGTTTTGTTTTGTTTTATCCGACGAGAATCTTGCTTCCCTATAGTGAGTCGTATTA
chr10_72757016_72757029_13xA	TAAGAGTTTTGATCTCAGAGTTCATCAACTCAAGCTTTTGCTTTTTATTTGTAAAAGAACCATGTGAAGCTGGGCTCAGTGGCATACACCTGTAGTCCCAGGTACTTGGGAGGCTGAGGCAGGAGGATTATTCGAACTCAGGAGTATGGGTCCAGCCTGGATAACGTAATGAGACCTCCATCTTGAAAAAGGAAAAAAAAAAAAAAGAAAAGAACCATACGAAAGTACATAAGTGTATGAAAAAGCTACT	250	TGTAAGGCACATCTCGGATCTAAGAGTTTTGATCTCAGAGTTCATCAACTCAAGCTTTTGCTTTTTATTTGTAAAAGAACCATGTGAAGCTGGGCTCAGTGGCATACACCTGTAGTCCCAGGTACTTGGGAGGCTGAGGCATCCGACGAGAATCTTGCTTCCCTATAGTGAGTCGTATTA,TGTAAGGCACATCTCGGATCAGGAGGATTATTCGAACTCAGGAGTATGGGTCCAGCCTGGATAACGTAATGAGACCTCCATCTTGAAAAAGGAAAAAAAAAAAAAAGAAAAGAACCATACGAAAGTACATAAGTGTATGAATCCGACGAGAATCTTGCTTCCCTATAGTGAGTCGTATTA
chr3_172550170_172550180_10xT	TAACACAATTTTACTTTTTTTTTTTCTGAGTCCTAGATTATTTTGAGACACTTGCTTTTCACAAATCGCACCCTGGGAATCCTTAGAAACGGCACAAAAATGGCCCAAATATATCAGTTT	120	TGTAAGGCACATCTCGGATCTAACACAATTTTACTTTTTTTTTTTCTGAGTCCTAGATTATTTTGAGACACTTGCTTTTCACAAATCGCACCCTGGGAATCCTTAGAAACGGCACAAAAATGGCCCAAATATATCAGTTTATCCGACGAGAATCTTGCTTCCCTATAGTGAGTCGTATTA
chr9_96745142_96745154_12xT	TAAATAGAATTGTATGCCAAGAATCAGTACTTGGCAGTATGTATTTGTATGGAGAGACTTTTTTTTTTTTTGAGCCAGGTCTCACTCTGTCACTGCACTGACATTGCTCACTGTGATCATGGCTCACTGCAGCCTGGACTTCCCAGGCT	149	TGTAAGGCACATCTCGGATCTAAATAGAATTGTATGCCAAGAATCAGTACTTGGCAGTATGTATTTGTATGGAGAGACTTTTTTTTTTTTTGAGCCAGGTCTCACTCTGTCACTGCACTGACATTGCTCACTGTGATCATATCCGACGAGAATCTTGCTTCCCTATAGTGAGTCGTATTA
chr3_142522851_142522862_11xA	TAAAGCCAGTAATGACTATATCCACTCTTACCTGAATGGCATAGGCAGCTGAATCTTGAGCTCGGCTATTATCAGCATACGCAAGGTAAGCTCTTGTTAGCTCCATCAATAATCCATAGGCAAAGCTTGAATCTTCTACTCCAGTCTCAATCAGAAAAAAAAAAAAGAAAATTCCAGGATAACTGCTATAAATTTTCTTAGGTGTACTGCTTTTTCCATGGTGAATT	227	TGTAAGGCACATCTCGGATCTAAAGCCAGTAATGACTATATCCACTCTTACCTGAATGGCATAGGCAGCTGAATCTTGAGCTCGGCTATTATCAGCATACGCAAGGTAAGCTCTTGTTAGCTCCATCAATAATCCATAGGATCCGACGAGAATCTTGCTTCCCTATAGTGAGTCGTATTA,TGTAAGGCACATCTCGGATCCTCCATCAATAATCCATAGGCAAAGCTTGAATCTTCTACTCCAGTCTCAATCAGAAAAAAAAAAAAGAAAATTCCAGGATAACTGCTATAAATTTTCTTAGGTGTACTGCTTTTTCCATGATCCGACGAGAATCTTGCTTCCCTATAGTGAGTCGTATTA
chr4_163589071_163589086_15xA	TAATTCCTGTTGCTTCCATGAACAAAATGTCTTATTTGAAAAAAAAAAAAAAAACTGCAGGTAATGCTATCAGATAAATTCATCACTAAAAAAAGATTGTGTCAAATGCTCTACAGGCACCAAAAAGATTTTGCAGCTCTGATTTTTTCATTGACATTGAAAAAGTAATTTATTCATAAACTGCTT	186	TGTAAGGCACATCTCGGATCTAATTCCTGTTGCTTCCATGAACAAAATGTCTTATTTGAAAAAAAAAAAAAAAACTGCAGGTAATGCTATCAGATAAATTCATCACTAAAAAAAGATTGTGTCAAATGCTCTACAGGCACATCCGACGAGAATCTTGCTTCCCTATAGTGAGTCGTATTA,TGTAAGGCACATCTCGGATCGTAATGCTATCAGATAAATTCATCACTAAAAAAAGATTGTGTCAAATGCTCTACAGGCACCAAAAAGATTTTGCAGCTCTGATTTTTTCATTGACATTGAAAAAGTAATTTATTCATAAAATCCGACGAGAATCTTGCTTCCCTATAGTGAGTCGTATTA
chr2_229471356_229471366_10xA	TAAGATGAAAAGCATTACCACTGAAATTTGAGTTCGACAAAAGGATTTATATAGCTAGGTTACCCAAGGCTATAAAATGAAAAAAAAAAATAGTTTTGTAAATGCTTGGAGCTTGTTGCAGTGGAATT	128	TGTAAGGCACATCTCGGATCTAAGATGAAAAGCATTACCACTGAAATTTGAGTTCGACAAAAGGATTTATATAGCTAGGTTACCCAAGGCTATAAAATGAAAAAAAAAAATAGTTTTGTAAATGCTTGGAGCTTGTTGCAATCCGACGAGAATCTTGCTTCCCTATAGTGAGTCGTATTA
chr13_24638851_24638861_10xA	TAATCAAATACAGTTGAGAAATACATTGGTTTGGTCCAGAAATGAGGAATTTAGGCATGATAAAAAAAAAAATCAGAGCTTAGTCCTCATTCCCCTCTCTTGGCCAAAAGCATTCCATAGAATGTATGTGCCCCAGCAGGTCCCACTGAGCTAAAAAGGCTCATTCCTAGAACTGTCTGACTTGATGGTAATAGTTT	197	TGTAAGGCACATCTCGGATCAATCAGAGCTTAGTCCTCATTCCCCTCTCTTGGCCAAAAGCATTCCATAGAATGTATGTGCCCCAGCAGGTCCCACTGAGCTAAAAAGGCTCATTCCTAGAACTGTCTGACTTGATGGTAATCCGACGAGAATCTTGCTTCCCTATAGTGAGTCGTATTA,TGTAAGGCACATCTCGGATCTAATCAAATACAGTTGAGAAATACATTGGTTTGGTCCAGAAATGAGGAATTTAGGCATGATAAAAAAAAAAATCAGAGCTTAGTCCTCATTCCCCTCTCTTGGCCAAAAGCATTCCATAGATCCGACGAGAATCTTGCTTCCCTATAGTGAGTCGTATTA
chr20_50155811_50155823_12xG	TAAGGCTTGGGTGGGGGGCGGCGGACGGGGGGGGGGGGGCGCGGTTGGTGGCTTTGGTGGGGGCTGGATGTCAGATTTCAGGTAAATACCTTCTAAAGCTCTCTGCTCGTATCCCACAGCCTCCAAACAGGGTAGGGTGGCTGGTTACTGCTGCTGTCCAGAGACCCTCACAGTGGCCAGCACCAGATGGTTGATGGACAGACTGCCTGAGATAACTCATTCCTTCATTCATTCACTGAACATGTTTAT	249	TGTAAGGCACATCTCGGATCTAAGGCTTGGGTGGGGGGCGGCGGACGGGGGGGGGGGGGCGCGGTTGGTGGCTTTGGTGGGGGCTGGATGTCAGATTTCAGGTAAATACCTTCTAAAGCTCTCTGCTCGTATCCCACAGCATCCGACGAGAATCTTGCTTCCCTATAGTGAGTCGTATTA,TGTAAGGCACATCTCGGATCCTCCAAACAGGGTAGGGTGGCTGGTTACTGCTGCTGTCCAGAGACCCTCACAGTGGCCAGCACCAGATGGTTGATGGACAGACTGCCTGAGATAACTCATTCCTTCATTCATTCACTGAAATCCGACGAGAATCTTGCTTCCCTATAGTGAGTCGTATTA
chr5_30956671_30956685_14xT	TAAAAAATGTATTCCATTCATAAGACATATGCTATGTTATGCTGCCAAAGATGAATATTTATTTCAAAGACGACTTTTTTTTTTTTTTTGGTCTGTTGAAGTGACATCAGCAAGCAGGCAAGTAGAACAGCCCTAAAACCATTAGTTGGTTACCTGAATTTTGTGCCCCTCCTTGAACAACTGACACGACCTTTTACTGTGGTTT	205	TGTAAGGCACATCTCGGATCTAAAAAATGTATTCCATTCATAAGACATATGCTATGTTATGCTGCCAAAGATGAATATTTATTTCAAAGACGACTTTTTTTTTTTTTTTGGTCTGTTGAAGTGACATCAGCAAGCAGGCAATCCGACGAGAATCTTGCTTCCCTATAGTGAGTCGTATTA,TGTAAGGCACATCTCGGATCTTTTTTTTTGGTCTGTTGAAGTGACATCAGCAAGCAGGCAAGTAGAACAGCCCTAAAACCATTAGTTGGTTACCTGAATTTTGTGCCCCTCCTTGAACAACTGACACGACCTTTTACTGTATCCGACGAGAATCTTGCTTCCCTATAGTGAGTCGTATTA
chr6_98279895_98279907_12xA	TAACAGATTGTTTCTCCAGGTCTATAATGATGACTGGAATAGGAAATTCGGACAGCAAAAGTGGTCGCTTCTTAGGCTTCCTGCCAGATTTTGAAAACCACTATAACTAGTCGTTTCTGCCAAGTAAGTGAAATCTGAATGCTGGCTAAAACATTTGGAAAAAAAAAAAAAGAAGAAGAAGAAAGAAACCCATGCTGACTAATAGGCGCTAATGTGTGAGTAATAATTAGTGCAAT	236	TGTAAGGCACATCTCGGATCTAACAGATTGTTTCTCCAGGTCTATAATGATGACTGGAATAGGAAATTCGGACAGCAAAAGTGGTCGCTTCTTAGGCTTCCTGCCAGATTTTGAAAACCACTATAACTAGTCGTTTCTGCATCCGACGAGAATCTTGCTTCCCTATAGTGAGTCGTATTA,TGTAAGGCACATCTCGGATCTCGTTTCTGCCAAGTAAGTGAAATCTGAATGCTGGCTAAAACATTTGGAAAAAAAAAAAAAGAAGAAGAAGAAAGAAACCCATGCTGACTAATAGGCGCTAATGTGTGAGTAATAATTAGATCCGACGAGAATCTTGCTTCCCTATAGTGAGTCGTATTA
chr7_50684268_50684288_20xA	TAAACTTATAAAAATGTAGAAAGTCTATCTCCTTTTACACACAGCTGGGCCAACAGCCCCTCACCCATTTCCCCAGGACAACTGGTAGCAAAGGCTAAAGTCTAGGACAAACTTCAGAATCAAATGCAGATAGCCTGGCGGCCAGACAACTGCAACTCAATCATCACCAAAAAAAAAAAAAAAAAAAAAGGTAAGGTAATAAT	203	TGTAAGGCACATCTCGGATCTAAACTTATAAAAATGTAGAAAGTCTATCTCCTTTTACACACAGCTGGGCCAACAGCCCCTCACCCATTTCCCCAGGACAACTGGTAGCAAAGGCTAAAGTCTAGGACAAACTTCAGAATATCCGACGAGAATCTTGCTTCCCTATAGTGAGTCGTATTA,TGTAAGGCACATCTCGGATCACAGCTGGGCCAACAGCCCCTCACCCATTTCCCCAGGACAACTGGTAGCAAAGGCTAAAGTCTAGGACAAACTTCAGAATCAAATGCAGATAGCCTGGCGGCCAGACAACTGCAACTCAAATCCGACGAGAATCTTGCTTCCCTATAGTGAGTCGTATTA,TGTAAGGCACATCTCGGATCACTGGTAGCAAAGGCTAAAGTCTAGGACAAACTTCAGAATCAAATGCAGATAGCCTGGCGGCCAGACAACTGCAACTCAATCATCACCAAAAAAAAAAAAAAAAAAAAAGGTAAGGTAATATCCGACGAGAATCTTGCTTCCCTATAGTGAGTCGTATTA
chr5_72008799_72008811_12xA	TAAAGTAGAGGAATCTCACCTATAATCCTATCCCCCATAATTGACTGCTATAAATATTTTGATCTATTTTTCCTATTTTCTTCATTTATAAAATAATGAAATATTTTTTGCTTACCATTCATACATTACACCCAATTCAAGAAAAAAAAAAAAACATTTGACATACAATTTTTCTTCTTATTCACCAGAGCTAACAAATGTTCTAAATTTGGTGATTTTTGTGT	224	TGTAAGGCACATCTCGGATCTAAAGTAGAGGAATCTCACCTATAATCCTATCCCCCATAATTGACTGCTATAAATATTTTGATCTATTTTTCCTATTTTCTTCATTTATAAAATAATGAAATATTTTTTGCTTACCATTCATCCGACGAGAATCTTGCTTCCCTATAGTGAGTCGTATTA,TGTAAGGCACATCTCGGATCATATTTTTTGCTTACCATTCATACATTACACCCAATTCAAGAAAAAAAAAAAAACATTTGACATACAATTTTTCTTCTTATTCACCAGAGCTAACAAATGTTCTAAATTTGGTGATTTTTATCCGACGAGAATCTTGCTTCCCTATAGTGAGTCGTATTA
chr17_61140585_61140597_12xT	TAAGTGGTTATCACAATCAAACATTTACCAAGTAATCACTGCAAGTGGATTCAATTTGTAAAGTCACATAAAAGTTGCTTATCTCTCCACTTTTTTTTTTTTTCTGGAGAAACAGCACTCTGGCATTTGGCCATCTTAGTATGGCCTTTATATAACTTTGGAATGCAAAAGAAAAGAGAAAACTCTCTTTGTAAAGTCAAT	201	TGTAAGGCACATCTCGGATCTAAGTGGTTATCACAATCAAACATTTACCAAGTAATCACTGCAAGTGGATTCAATTTGTAAAGTCACATAAAAGTTGCTTATCTCTCCACTTTTTTTTTTTTTCTGGAGAAACAGCACTCATCCGACGAGAATCTTGCTTCCCTATAGTGAGTCGTATTA,TGTAAGGCACATCTCGGATCATCTCTCCACTTTTTTTTTTTTTCTGGAGAAACAGCACTCTGGCATTTGGCCATCTTAGTATGGCCTTTATATAACTTTGGAATGCAAAAGAAAAGAGAAAACTCTCTTTGTAAAGTCAAATCCGACGAGAATCTTGCTTCCCTATAGTGAGTCGTATTA
chr6_116572164_116572176_12xA	TAAGGTAGAAACTGTTTTTCATACGATGCTGTTTTAGTTTATAGGATTCAGAGTGCTGTTTTCAGTTACTCAAATCGGTTTTGAGAGTAGCATAGTCCCTGAAGTCTGTCGGGTTTCTTTTCTTATGAAAAAAAAAAAAATCTGGCATTCAGCAGAATGCCTAATGGATAATGTGGCCCAAATTTCCGTTCTGCTATAAATTCATAGGTTGTTAGATTGGAAGGGAGAT	229	TGTAAGGCACATCTCGGATCTAAGGTAGAAACTGTTTTTCATACGATGCTGTTTTAGTTTATAGGATTCAGAGTGCTGTTTTCAGTTACTCAAATCGGTTTTGAGAGTAGCATAGTCCCTGAAGTCTGTCGGGTTTCTTTATCCGACGAGAATCTTGCTTCCCTATAGTGAGTCGTATTA,TGTAAGGCACATCTCGGATCGAAGTCTGTCGGGTTTCTTTTCTTATGAAAAAAAAAAAAATCTGGCATTCAGCAGAATGCCTAATGGATAATGTGGCCCAAATTTCCGTTCTGCTATAAATTCATAGGTTGTTAGATTGGATCCGACGAGAATCTTGCTTCCCTATAGTGAGTCGTATTA
chr11_82403032_82403056_24xA	TAAAACTTTCCAAAACAATGATTGTTAGTTGACCACTACGAAAACAGTTGAGAATTGCTTCAGCCACTTGGAAAGTAAAAAAAAAAAAAAAAAAAAAAAAATCAAGAATGCCAAGTAACTCACGCTGTCAGCGATGTGGTGGGACGCACAAAGAGTTTATAAAATCAGCCTGCCAGCATTTGCCCCTCACCCACATATAAGATACATGAGGGAAGGTTAGGGAAATTGTTCCAGAGGCTTCAAAGT	246	TGTAAGGCACATCTCGGATCTAAAACTTTCCAAAACAATGATTGTTAGTTGACCACTACGAAAACAGTTGAGAATTGCTTCAGCCACTTGGAAAGTAAAAAAAAAAAAAAAAAAAAAAAAATCAAGAATGCCAAGTAACTATCCGACGAGAATCTTGCTTCCCTATAGTGAGTCGTATTA,TGTAAGGCACATCTCGGATCCACGCTGTCAGCGATGTGGTGGGACGCACAAAGAGTTTATAAAATCAGCCTGCCAGCATTTGCCCCTCACCCACATATAAGATACATGAGGGAAGGTTAGGGAAATTGTTCCAGAGGCTTATCCGACGAGAATCTTGCTTCCCTATAGTGAGTCGTATTA
chr11_43998765_43998777_12xT	TAATGAATGTTTATTGACCCAGTTTGCCCTCTCACTTATTCATTCATTCACTTCTTCATAGATTCATTCATTATTTATTCATTCATTGTCACCTTCTTCATAGATTCATTCATTATTTATTCATTCATTGTCACATGGCATTTTTTTTTTTTTGAGACAATGTCTCTCTCTGTTGCCCAGCCTAGAGTGTGGTGATGTGATCACGGCTCACTGCAGCCTCAAACCGCCAGGCTCAGGTGATCCTCCCACCTCAGCCTCCCCAGTAGCTGAGACTACAGGCATGCACCATCACACCAGGCTAAATTTTTACATTTTTTCAGAGATGGGGTCTTACTTTGTTGCTCAGGTTACTTATGGCTTTTGAGTCATACAGACCTGAATT	382	TGTAAGGCACATCTCGGATCAGTTTGCCCTCTCACTTATTCATTCATTCACTTCTTCATAGATTCATTCATTATTTATTCATTCATTGTCACCTTCTTCATAGATTCATTCATTATTTATTCATTCATTGTCACATGGCAATCCGACGAGAATCTTGCTTCCCTATAGTGAGTCGTATTA
chr5_98099752_98099763_11xT	TAAACAGTTTCCAGGTTTCTGGTAGATTATTTGCTTTTTTTTTTTTCCAACTCCCTTGCATTTTATTCTAATATTCACATTTTGATGTAGGTCTCTTTTCCAAAAGTGAGTTAGCATGTGTTCTATGTTTCTTGGCTTTTCCACCCTCAGTAGAAAGTGAAACT	164	TGTAAGGCACATCTCGGATCTAAACAGTTTCCAGGTTTCTGGTAGATTATTTGCTTTTTTTTTTTTCCAACTCCCTTGCATTTTATTCTAATATTCACATTTTGATGTAGGTCTCTTTTCCAAAAGTGAGTTAGCATGTGATCCGACGAGAATCTTGCTTCCCTATAGTGAGTCGTATTA,TGTAAGGCACATCTCGGATCTTTTTTCCAACTCCCTTGCATTTTATTCTAATATTCACATTTTGATGTAGGTCTCTTTTCCAAAAGTGAGTTAGCATGTGTTCTATGTTTCTTGGCTTTTCCACCCTCAGTAGAAAGTGAATCCGACGAGAATCTTGCTTCCCTATAGTGAGTCGTATTA
chr1_93565101_93565113_12xT	TAAATATACCTGCCATCTAGATCACAGGATCTTGGTTGTAGAAAGGACAACAGGAATATTTTCTTCCTGATGATGCCAGAATATCCTTGGTGGATAACCAACCAAAGGCCAGATGGTGACTTTTTTTTTTTTTGAGACCAGGCTGGAGTGCAGTGGCACAATCTCGGCTCAATGAAAT	178	TGTAAGGCACATCTCGGATCCAGGAATATTTTCTTCCTGATGATGCCAGAATATCCTTGGTGGATAACCAACCAAAGGCCAGATGGTGACTTTTTTTTTTTTTGAGACCAGGCTGGAGTGCAGTGGCACAATCTCGGCTCATCCGACGAGAATCTTGCTTCCCTATAGTGAGTCGTATTA,TGTAAGGCACATCTCGGATCTAAATATACCTGCCATCTAGATCACAGGATCTTGGTTGTAGAAAGGACAACAGGAATATTTTCTTCCTGATGATGCCAGAATATCCTTGGTGGATAACCAACCAAAGGCCAGATGGTGACATCCGACGAGAATCTTGCTTCCCTATAGTGAGTCGTATTA
chr12_75858670_75858686_16xT	TAAAGGCCGATTTTTGTGACCTCAGGGGTTTGTGATAAACCATCCCAGTTTGCCTGGGGCTGACACAGTTTTAGCAGTGAAAATCCAGTGTCCCAGACAAACTGGGCTGGCTAGTCACCCCATGCATAGGCACCGCCTTTTTTTTTTTTTTTTTGGCCCGCCTTTCAAATCACCT	175	TGTAAGGCACATCTCGGATCCTCAGGGGTTTGTGATAAACCATCCCAGTTTGCCTGGGGCTGACACAGTTTTAGCAGTGAAAATCCAGTGTCCCAGACAAACTGGGCTGGCTAGTCACCCCATGCATAGGCACCGCCTTTATCCGACGAGAATCTTGCTTCCCTATAGTGAGTCGTATTA,TGTAAGGCACATCTCGGATCTGCCTGGGGCTGACACAGTTTTAGCAGTGAAAATCCAGTGTCCCAGACAAACTGGGCTGGCTAGTCACCCCATGCATAGGCACCGCCTTTTTTTTTTTTTTTTTGGCCCGCCTTTCAAATATCCGACGAGAATCTTGCTTCCCTATAGTGAGTCGTATTA
chr21_27451701_27451715_14xA	TAATAGTTGAAAGGTCTTCAGAGCAGAGCTGAAGTATCTCTGGAGAATAAGAGATTCTGCATGACGACAGCAGCTTCAGACTGTGCCCAAAACTTGTAGCCTGCCTTTCCTGATGGCCTGCCCTACACATTTTGGACTTTCGGACTTGCCTGACTGTATCTTATAATCACACAACATGCAGGCCAATTCCTTGAAAAAAAAAAAAAAATCCCTCCT	216	TGTAAGGCACATCTCGGATCAAGGTCTTCAGAGCAGAGCTGAAGTATCTCTGGAGAATAAGAGATTCTGCATGACGACAGCAGCTTCAGACTGTGCCCAAAACTTGTAGCCTGCCTTTCCTGATGGCCTGCCCTACACATATCCGACGAGAATCTTGCTTCCCTATAGTGAGTCGTATTA,TGTAAGGCACATCTCGGATCAACTTGTAGCCTGCCTTTCCTGATGGCCTGCCCTACACATTTTGGACTTTCGGACTTGCCTGACTGTATCTTATAATCACACAACATGCAGGCCAATTCCTTGAAAAAAAAAAAAAAATCATCCGACGAGAATCTTGCTTCCCTATAGTGAGTCGTATTA
chrX_153373473_153373485_12xA	TAAAGAAAAATAATTTCACATGAAAACTATCGTGATAAAATCCCATACCTTTTCTTATAATGAAAGCTGTTTGGAAAAAAAAAAAAAAAAGCTGTACTGTAAGAAAAAAAAAAAAAGCAAATAAAGAACAGATTCCTATCTATCTGAAAAGAACAGATTCCTATCTGGAAAGACAGCAAGCACACCAGAAAGTTATGTCCTCAAAACAAATCCAAACTAGAATTACGATTTCCCAAACAAGCAGAAAGAAAT	252	TGTAAGGCACATCTCGGATCTAATTTCACATGAAAACTATCGTGATAAAATCCCATACCTTTTCTTATAATGAAAGCTGTTTGGAAAAAAAAAAAAAAAAGCTGTACTGTAAGAAAAAAAAAAAAAGCAAATAAAGAACAATCCGACGAGAATCTTGCTTCCCTATAGTGAGTCGTATTA,TGTAAGGCACATCTCGGATCGATTCCTATCTATCTGAAAAGAACAGATTCCTATCTGGAAAGACAGCAAGCACACCAGAAAGTTATGTCCTCAAAACAAATCCAAACTAGAATTACGATTTCCCAAACAAGCAGAAAGAAATCCGACGAGAATCTTGCTTCCCTATAGTGAGTCGTATTA
chr12_25052447_25052457_10xA	TAAACAACTACAGGAAGATGCTGTCAACCAGGAAGGCATCCTTAGGAAGAGGCTCCAAGAAACCAGCCAACGGCTGGAGGATGTGGAGGAGCAGGTAGGGTGGCTCATGGCTACATTAGATTCAGGGGACATCTCCTCAGATGCCCTGCAAACCATGAAATAAAAATGGAGGAGGAACAACAACAACAAACAAAAAAAAAAAGCAAAGAGGAACTGCAAGTTCAGTCCCTAGCGACTAACAGTGAGCAGAGGAAGTAAAGGGGGAGTTGTAAGAGAGGCGGTATCAACAGCCTGCTGATGAAAGAGGCGACTCTGCAGAAAGAGGCAACTTGACATATCAGGACTT	346	TGTAAGGCACATCTCGGATCTAAACAACTACAGGAAGATGCTGTCAACCAGGAAGGCATCCTTAGGAAGAGGCTCCAAGAAACCAGCCAACGGCTGGAGGATGTGGAGGAGCAGGTAGGGTGGCTCATGGCTACATTAGAATCCGACGAGAATCTTGCTTCCCTATAGTGAGTCGTATTA,TGTAAGGCACATCTCGGATCATGTGGAGGAGCAGGTAGGGTGGCTCATGGCTACATTAGATTCAGGGGACATCTCCTCAGATGCCCTGCAAACCATGAAATAAAAATGGAGGAGGAACAACAACAACAAACAAAAAAAAAATCCGACGAGAATCTTGCTTCCCTATAGTGAGTCGTATTA,TGTAAGGCACATCTCGGATCAAGCAAAGAGGAACTGCAAGTTCAGTCCCTAGCGACTAACAGTGAGCAGAGGAAGTAAAGGGGGAGTTGTAAGAGAGGCGGTATCAACAGCCTGCTGATGAAAGAGGCGACTCTGCAGAAATCCGACGAGAATCTTGCTTCCCTATAGTGAGTCGTATTA
chrX_65113566_65113577_11xA	TAAGCAGTGGCAGGATTTGAGAGGATTGACTCCAGTTTTGAGAGAAGTTCTAATGTGGGTAAAATGCTATCAGGCAAGGTGTGTGGGCTCATGCCTGTAATCCCAGTGATTTGGGAGACCAAGGTGGGAGGATCACTTGAGGCCAGGAGTTTGAGGTTGCAGTGAGCCATGATTACACCACTGCATTCCAACCTGGGTGAGAGAATGAGACCTTGTTTTATAAAAAAAAAAAATGCTATCTAAAAGCATTGCATGCTAGAGAGAAATCTTGCATGAGAATCCATTGATGTTGCAAACTTCATTGTTGTCTTATTT	315	TGTAAGGCACATCTCGGATCACCTGGGTGAGAGAATGAGACCTTGTTTTATAAAAAAAAAAAATGCTATCTAAAAGCATTGCATGCTAGAGAGAAATCTTGCATGAGAATCCATTGATGTTGCAAACTTCATTGTTGTCTATCCGACGAGAATCTTGCTTCCCTATAGTGAGTCGTATTA
chr2_35120553_35120571_18xT	TAAAGGTAGCAATAACATAGAATGGGGAAAGACCAGTCTCTTCAATAGATATTGCTGGGAAAACTGCTAACTATACACAGAAAAAAGAAAATAGACTTCTATCTCTCGCCATATGAAAAATCAAATAAAAGTGAATTTGTCATAAATAATAACTGAAACTTTGAAACCTCCAGAAAAAAAAAATGGAGAAATGCTCCAGGACATGTGTCCTGGCATTTTTTTTTTTTTTTTTTTATCTAAGACCTCAGAAGCACAGGTAACCAAAGCAAAAATAGACAAATGGTATCACATCAAGCCAAAAAGCTTCTGCACAGCAAAGGAAACAATCAATAAAGTGAAGAGACAACACAAAAAATGGAAGAAAGTATCTGCAAACTATCTATCTGATAAAGCCT	395	TGTAAGGCACATCTCGGATCAAACTGCTAACTATACACAGAAAAAAGAAAATAGACTTCTATCTCTCGCCATATGAAAAATCAAATAAAAGTGAATTTGTCATAAATAATAACTGAAACTTTGAAACCTCCAGAAAAAAAATCCGACGAGAATCTTGCTTCCCTATAGTGAGTCGTATTA
chr1_224882576_224882590_14xA	TAAAACTGCAGCTCTTGCCAGTTGCTCATCAGTCACCACAAATCCCAAAAGGTCATATGCTCTCTCAGTACAAACTAACCCTGGATTTGAAAGCCAAAAAGATTGGAGAATTTCAAGGGAGGGAGGCAACGCAAAAAAAAAAAAAAAGCGAGTCCAACCCTAGAAAAACTTATTTACAAACCTTGGGGGCTCATTGAGGAAGGCAGGGGACCTGAAAAGGGGTCAGCAGTGCCTGTCCTGCACTCCCCAAGGGGGCTCAGGAATCATCAGCAGTCTCCCTTGGTTCCTTTTGTGGTTGCCCAAAATGGT	309	TGTAAGGCACATCTCGGATCAAAAAAAGCGAGTCCAACCCTAGAAAAACTTATTTACAAACCTTGGGGGCTCATTGAGGAAGGCAGGGGACCTGAAAAGGGGTCAGCAGTGCCTGTCCTGCACTCCCCAAGGGGGCTCAGATCCGACGAGAATCTTGCTTCCCTATAGTGAGTCGTATTA,TGTAAGGCACATCTCGGATCCCTTGGGGGCTCATTGAGGAAGGCAGGGGACCTGAAAAGGGGTCAGCAGTGCCTGTCCTGCACTCCCCAAGGGGGCTCAGGAATCATCAGCAGTCTCCCTTGGTTCCTTTTGTGGTTGCCATCCGACGAGAATCTTGCTTCCCTATAGTGAGTCGTATTA,TGTAAGGCACATCTCGGATCGTTGCTCATCAGTCACCACAAATCCCAAAAGGTCATATGCTCTCTCAGTACAAACTAACCCTGGATTTGAAAGCCAAAAAGATTGGAGAATTTCAAGGGAGGGAGGCAACGCAAAAAAAAATCCGACGAGAATCTTGCTTCCCTATAGTGAGTCGTATTA
chr16_46659710_46659720_10xA	TAATAGCATCTTTATTGTTTCACTGGTGCAAAAAAAAAAATCATAATTGTGATGCATTTCCTGCTAAATTTACAATGAAGGTGATACATAAATTATATAGATCACAAGTTTTCTTTTATACTATT	125	TGTAAGGCACATCTCGGATCTAATAGCATCTTTATTGTTTCACTGGTGCAAAAAAAAAAATCATAATTGTGATGCATTTCCTGCTAAATTTACAATGAAGGTGATACATAAATTATATAGATCACAAGTTTTCTTTTATAATCCGACGAGAATCTTGCTTCCCTATAGTGAGTCGTATTA
chr11_42221130_42221143_13xT	TAAGTTGGTGCAAAAGTAATTGCGTGGGTTTTTTTTTTTTTTGCCACTAAAAGTAACTGCAAAAACTGTGATTGCTTTTACACCAACTAATATAAAACTACTGCAAGAAAACATTGGATAAAATATCCAGGACATTGGAGTGGACGAAAATTTCTTGAGTAATAGCCCATAGGCACAGGCAACCAAAGTAAAAATGTACAAATGAGATCATATCCAGT	218	TGTAAGGCACATCTCGGATCTTTTTTTTTTTTGCCACTAAAAGTAACTGCAAAAACTGTGATTGCTTTTACACCAACTAATATAAAACTACTGCAAGAAAACATTGGATAAAATATCCAGGACATTGGAGTGGACGAAAAATCCGACGAGAATCTTGCTTCCCTATAGTGAGTCGTATTA
chr15_27096839_27096856_17xT	TAATAAATTCATACTGGGTCAGAAAAGGGACCAGTTTTGGATCCTGTCCACCTTCTTTTTGTATTTGTTGTTGTTTTTCTATTGCTGTATGTGTCCAACTCTACGTGAAAGCACTTGTGAACCACACAAATGAGATTCTTTTCTTTTCTTTCTATCTTTTTTTTTTTTTTTTTTGGGAGAATGTGTCTCACTCTGTTGCCCAGGCTGGAGTGCAGTGGCCCAATCTCGGCTCACTGCAACCTCCACCTCCTAGGTTCAAGCAATACTCCTGCCTCAGCCTCCCAAGTAGCTGGGAT	296	TGTAAGGCACATCTCGGATCAGAAAAGGGACCAGTTTTGGATCCTGTCCACCTTCTTTTTGTATTTGTTGTTGTTTTTCTATTGCTGTATGTGTCCAACTCTACGTGAAAGCACTTGTGAACCACACAAATGAGATTCTTATCCGACGAGAATCTTGCTTCCCTATAGTGAGTCGTATTA
chr19_34043204_34043220_16xA	TAAAAATTAGCTGGACATGGTGGCATGCACCTGTAGTCCCAGCTACTCGGGAGGCTAAAGGGGGAGGACCCCTTGAGCCCAGGAGTTTGAGGCTGCAATGAGTGGTGATTGCACCACATCACTCCACTCCACTCCACTCCCTGTCTCCAAAAAAAGAAAAAAAAAAAAAAAAAGTTTTGGCCTTTCTTTCCCTTCTCATTACTGCCCCCATTTCTCTCTTTCCCTTTATAGGGAAGTTGTGTGGTAAACACACTCTACGATGAGTATTCACATCCTTGAATAAACTCCTCCCCTTGAAGGAGGACATAGTTTGCTTGAGTGTGAGCAAAGCTGTGACTTGCTTCTAACCAACTGTATACAGCAAAATCAATAGGATGTCACTCCCAAGATTACATACTAT	400	TGTAAGGCACATCTCGGATCTAAACTCCTCCCCTTGAAGGAGGACATAGTTTGCTTGAGTGTGAGCAAAGCTGTGACTTGCTTCTAACCAACTGTATACAGCAAAATCAATAGGATGTCACTCCCAAGATTACATACTATATCCGACGAGAATCTTGCTTCCCTATAGTGAGTCGTATTA,TGTAAGGCACATCTCGGATCAAAAAAAAAAAAAGTTTTGGCCTTTCTTTCCCTTCTCATTACTGCCCCCATTTCTCTCTTTCCCTTTATAGGGAAGTTGTGTGGTAAACACACTCTACGATGAGTATTCACATCCTTGAAATCCGACGAGAATCTTGCTTCCCTATAGTGAGTCGTATTA
chr15_50881689_50881707_18xA	TAAGGAAGTTGGGCATGGTGGTACATGCCTGTAGTCCCAGCTACTCGGGAGGCTGAGAGTGGGAGGATTGCTTGAACTCACAAGGTCAAGGCTGCAGTGAGCTACGATTGTGCCACTGCACTACAGCCTGGGTGATTGCCAAAAAAAAAAAAAAAAAAAGGCAGTTTGGCAATTTGACACAAGCTGTGCCCTCCACAGAGAGATGCAGCCAACATGGGAGATCCAGCAGGGACGTACCAAGAGAATCTAATCATCAAAATCTACCCCTATCCAATTCCTTCTGTTGCTCCTTTT	294	TGTAAGGCACATCTCGGATCAATTTGACACAAGCTGTGCCCTCCACAGAGAGATGCAGCCAACATGGGAGATCCAGCAGGGACGTACCAAGAGAATCTAATCATCAAAATCTACCCCTATCCAATTCCTTCTGTTGCTCCATCCGACGAGAATCTTGCTTCCCTATAGTGAGTCGTATTA
chr9_35916721_35916734_13xT	TAAAAGGGAATTAGAGGACTATAAATGTAGCTGCACCCTTAGACGCATAGAAGACGATGTGGAGAGCTGTATGCCGAGGTGTTGATAGGCCATTGTCTCTGGGTGGGTGGGACTGTTTGTGCATTTTATTTTTTATTTACTTACTTTTTTTTTTTTTTGAGATAGAACTTTGCTCTCTTTGCCCAGGCTGGAGTGCAGTGGCACGATCTCGGCTCACTGCATCCTCTGCCTCCTGGGTTCAAGTGATTCTCCTGCCTCAGCCTCCCAAGTAGCTGGGACTACAGGCAGGCGCTACCACACTTGGCTAATTTTGTATTTTTAGTAGAGACAGGGTT	335	TGTAAGGCACATCTCGGATCTTAGAGGACTATAAATGTAGCTGCACCCTTAGACGCATAGAAGACGATGTGGAGAGCTGTATGCCGAGGTGTTGATAGGCCATTGTCTCTGGGTGGGTGGGACTGTTTGTGCATTTTATTATCCGACGAGAATCTTGCTTCCCTATAGTGAGTCGTATTA
chrX_26288966_26288976_10xT	TAATTTTTTGTGAACTTTGTCAAAGACCAGATGGTTGTATGTATGTGGCTTTATTTGTAAGTTCTTTATTTTGTTCCGTTTATCCGTTTATCCATATGTCAATTTTTGTACCAGTACTATGCTGTTTCAGTTACTATAGACTTGGAGTATAATAATCAGGTAATCTGATGTTTTTAGCTTTGTTCTTTTGCTTCCATATGGACTTTAGCTTTTTTTTTTTCTAATTCTGTGAAGAATGACATTGATACTCTCATAGGAATTGCAT	265	TGTAAGGCACATCTCGGATCTTACTATAGACTTGGAGTATAATAATCAGGTAATCTGATGTTTTTAGCTTTGTTCTTTTGCTTCCATATGGACTTTAGCTTTTTTTTTTTCTAATTCTGTGAAGAATGACATTGATACTCATCCGACGAGAATCTTGCTTCCCTATAGTGAGTCGTATTA
chr13_77214451_77214461_10xA	TAACCTTCAACACAGTAATCTCACTTCTAGGAATTTATCTCAAAGATACACCTCTAACAATATTCACTACTACCATTACAAAGTATTGGAAACCACGTAAATATATAAACATGAGAAACTGAATGAATAAACTATCATATATACACACAATGGGGTATTACATGGAGGTAAAAAAAAAAATGAAGAGCTTTATGAATTGATATGGAGTGATTTCTAGGAGAGATGCTGAAGCGAAAAGAGCAAAGTGCAAAAGAGCATATATAGGCTATTACCTT	275	TGTAAGGCACATCTCGGATCCACAGTAATCTCACTTCTAGGAATTTATCTCAAAGATACACCTCTAACAATATTCACTACTACCATTACAAAGTATTGGAAACCACGTAAATATATAAACATGAGAAACTGAATGAATAAATCCGACGAGAATCTTGCTTCCCTATAGTGAGTCGTATTA,TGTAAGGCACATCTCGGATCACTATCATATATACACACAATGGGGTATTACATGGAGGTAAAAAAAAAAATGAAGAGCTTTATGAATTGATATGGAGTGATTTCTAGGAGAGATGCTGAAGCGAAAAGAGCAAAGTGCAAATCCGACGAGAATCTTGCTTCCCTATAGTGAGTCGTATTA
chr17_50696757_50696771_14xA	TAATCCTCACAGCTCACTACAGAAACCGAAAATAGGAACACGTGAATGATAATTCAGAAACTTCTCTCTGGTATCAACTTCCAAAAATGCCAGTGTGGCTGGTCTGAATGCAATGGTGTTTACAACTAGTTTGTAAGACTGTAACTGGCCAAACACCAGTTACAGATGTCTTTGTTCCTTCTCCACTCCACTGCTTCACTTGACTTGCCAAAAAAAAAAAAAAAGCCAGTGTCCCTATAGACTCAGTAGAAGGAAATGATTACATTTGGAAAATCACTCTTTGCTCCTTTTCTATTCTTTGTTTATTCCCTCAACTACCTCATATAACCAAGGAGGGGGCTAGGTATTTTTCAAATGCAAAAAGCAGCCATTCATGCTTAGACTTTTCTTACCTTCCT	398	TGTAAGGCACATCTCGGATCTAATCCTCACAGCTCACTACAGAAACCGAAAATAGGAACACGTGAATGATAATTCAGAAACTTCTCTCTGGTATCAACTTCCAAAAATGCCAGTGTGGCTGGTCTGAATGCAATGGTGTTATCCGACGAGAATCTTGCTTCCCTATAGTGAGTCGTATTA,TGTAAGGCACATCTCGGATCACTCAGTAGAAGGAAATGATTACATTTGGAAAATCACTCTTTGCTCCTTTTCTATTCTTTGTTTATTCCCTCAACTACCTCATATAACCAAGGAGGGGGCTAGGTATTTTTCAAATGCAAATCCGACGAGAATCTTGCTTCCCTATAGTGAGTCGTATTA,TGTAAGGCACATCTCGGATCAAATCACTCTTTGCTCCTTTTCTATTCTTTGTTTATTCCCTCAACTACCTCATATAACCAAGGAGGGGGCTAGGTATTTTTCAAATGCAAAAAGCAGCCATTCATGCTTAGACTTTTCTTATCCGACGAGAATCTTGCTTCCCTATAGTGAGTCGTATTA
chr2_152543730_152543749_19xA	TAAAAAAAAAATCTTTTTCTTTATCTTCTACTCTAACTCTTCCTCCCCTCACCGCCCACCCCCCGACCAAAAAAAAAAAAAAAAAAAAGTCCAGCAAAGGAGAACAGCTATTATTTCCTTTTGGAAGTTTCCTAGGCCTTTCTCTTACGGT	151	TGTAAGGCACATCTCGGATCTTATCTTCTACTCTAACTCTTCCTCCCCTCACCGCCCACCCCCCGACCAAAAAAAAAAAAAAAAAAAAGTCCAGCAAAGGAGAACAGCTATTATTTCCTTTTGGAAGTTTCCTAGGCCTTATCCGACGAGAATCTTGCTTCCCTATAGTGAGTCGTATTA
chr5_81971565_81971576_11xT	TAATTTTGCTGCTAGTTTTTTTTTTTTCTCCTCTGGGATATGTGCCACAGATGGTACTATTGTCAATATTCGAATTCCTAACTTCTCCCTCCATCCGTAAGTTTTCAAGGGGTAGCCGTGCTTGTGCT	128	TGTAAGGCACATCTCGGATCTAATTTTGCTGCTAGTTTTTTTTTTTTCTCCTCTGGGATATGTGCCACAGATGGTACTATTGTCAATATTCGAATTCCTAACTTCTCCCTCCATCCGTAAGTTTTCAAGGGGTAGCCGTGATCCGACGAGAATCTTGCTTCCCTATAGTGAGTCGTATTA
chr10_56245570_56245585_15xA	TAAGGGATCAAATAACAGTGTATATAAATATCTTAGCACAGTGCCTGTCACAAAAAAAAAAAAAAAACTCAATAAATGTACCTGAGCAGTCAGAGCTCTTGAGAGCAAACAACAGATTCTATTAGT	126	TGTAAGGCACATCTCGGATCTAAGGGATCAAATAACAGTGTATATAAATATCTTAGCACAGTGCCTGTCACAAAAAAAAAAAAAAAACTCAATAAATGTACCTGAGCAGTCAGAGCTCTTGAGAGCAAACAACAGATTCTATCCGACGAGAATCTTGCTTCCCTATAGTGAGTCGTATTA
chr6_15474461_15474477_16xT	TAAAATTACACTGTAATGCCATGTTGCTCAATATGCATATTTGTTGTCATTTTTGTCTGTTCATTTCTTAGGAATGTCTTTGCCACCATCGAACAGTCATCAGGAACTTAGTTGCATGCCTTTTTTTTTTTTTTTTTAGCTACTCGTTAGCTTGTGTGTTCTTGGGCAAGGTATTTACTTAGCTTCTCTGATTCT	195	TGTAAGGCACATCTCGGATCTAAAATTACACTGTAATGCCATGTTGCTCAATATGCATATTTGTTGTCATTTTTGTCTGTTCATTTCTTAGGAATGTCTTTGCCACCATCGAACAGTCATCAGGAACTTAGTTGCATGCCATCCGACGAGAATCTTGCTTCCCTATAGTGAGTCGTATTA,TGTAAGGCACATCTCGGATCGGAATGTCTTTGCCACCATCGAACAGTCATCAGGAACTTAGTTGCATGCCTTTTTTTTTTTTTTTTTAGCTACTCGTTAGCTTGTGTGTTCTTGGGCAAGGTATTTACTTAGCTTCTCTGATCCGACGAGAATCTTGCTTCCCTATAGTGAGTCGTATTA
chr1_172380982_172380995_13xA	TAAATCATCAGCACAGGAAATAGCACTTCCTGCCTATAGCTGTGAGGAGTAGCTTGACACAAATTAGCTAAAAGGAAAAAAAAAAAAAACAAAAAACCCCTATTGCAAATCTATCCTACTTTCACCTTCTCAAGAAAAACATACACACATGCACACACATATGCGCACACACACACACACACACACTGAAAGAAAGAAAGAAAGAAATGCAGGGGTAGTTTCCCTCACTCTTCACTGGTGTGTTTTCTTGTTT	253	TGTAAGGCACATCTCGGATCTAAATCATCAGCACAGGAAATAGCACTTCCTGCCTATAGCTGTGAGGAGTAGCTTGACACAAATTAGCTAAAAGGAAAAAAAAAAAAAACAAAAAACCCCTATTGCAAATCTATCCTACTATCCGACGAGAATCTTGCTTCCCTATAGTGAGTCGTATTA,TGTAAGGCACATCTCGGATCTTCACCTTCTCAAGAAAAACATACACACATGCACACACATATGCGCACACACACACACACACACACTGAAAGAAAGAAAGAAAGAAATGCAGGGGTAGTTTCCCTCACTCTTCACTGGTGATCCGACGAGAATCTTGCTTCCCTATAGTGAGTCGTATTA
chrX_125520582_125520595_13xA	TAATGATTGGCTATATAATTCTGTTTGTGTTTTTGCAGACTTGCAAAAAAAAAAAAAAGAATATAAATCTACTTATCTTCGTTCTTCCAGTTCAGGCAATCTACTGTCTCTCCAGTATTCACTTTATCTAATCTGTCCTTGAAATGTACTAATGAAGTTTTCTCTGTGTTATTGTAGAGCAAACAGTCAAAAGGATGCCAATCAAT	206	TGTAAGGCACATCTCGGATCTAATGATTGGCTATATAATTCTGTTTGTGTTTTTGCAGACTTGCAAAAAAAAAAAAAAGAATATAAATCTACTTATCTTCGTTCTTCCAGTTCAGGCAATCTACTGTCTCTCCAGTATTCATCCGACGAGAATCTTGCTTCCCTATAGTGAGTCGTATTA,TGTAAGGCACATCTCGGATCATATAAATCTACTTATCTTCGTTCTTCCAGTTCAGGCAATCTACTGTCTCTCCAGTATTCACTTTATCTAATCTGTCCTTGAAATGTACTAATGAAGTTTTCTCTGTGTTATTGTAGAGCATCCGACGAGAATCTTGCTTCCCTATAGTGAGTCGTATTA
chr16_68599557_68599567_10xA	TAAAAACAAACAAACAAAAAAAAAAACGAAGAAATGAGAGCTCACATCTGGCCCCATTTTCTGCATGGAGAAACTGAGTCCTGTGGGGGCTGCTCAGGCTCATGCGAACTTGAGGGTAAGTGAGAGCTTAGCTTTCTTCTACTCCCAGGCAGCCTCCTCTCTCCCAGT	168	TGTAAGGCACATCTCGGATCTAAAAACAAACAAACAAAAAAAAAAACGAAGAAATGAGAGCTCACATCTGGCCCCATTTTCTGCATGGAGAAACTGAGTCCTGTGGGGGCTGCTCAGGCTCATGCGAACTTGAGGGTAAGATCCGACGAGAATCTTGCTTCCCTATAGTGAGTCGTATTA,TGTAAGGCACATCTCGGATCCTCACATCTGGCCCCATTTTCTGCATGGAGAAACTGAGTCCTGTGGGGGCTGCTCAGGCTCATGCGAACTTGAGGGTAAGTGAGAGCTTAGCTTTCTTCTACTCCCAGGCAGCCTCCTCTATCCGACGAGAATCTTGCTTCCCTATAGTGAGTCGTATTA
chr9_76382174_76382187_13xT	TAATATACATAACATTTTGTTACATAAAAATTCAGTGCTATAATTCTATGACCATGTAAATGATAGTCATACCTGAGCTATACAGAACTTTTTTTTTTTTTTGAGATGGACTCTCACTCTGTCACCCAGGCTGGAGTGCAGTGGCACCATCTCAGCCAGGTTCAATTCCCCTGCTTCAGCCTCTTGAGTTGTTGGGATTACAGACGCCCGCCACCACACTCGACTAATTTTTATTTTATTTATTTATTTATTTATTTATT	260	TGTAAGGCACATCTCGGATCTAATATACATAACATTTTGTTACATAAAAATTCAGTGCTATAATTCTATGACCATGTAAATGATAGTCATACCTGAGCTATACAGAACTTTTTTTTTTTTTTGAGATGGACTCTCACTCTATCCGACGAGAATCTTGCTTCCCTATAGTGAGTCGTATTA
chr13_31519467_31519482_15xT	TAACCCTCTAGTGTCTTCTCAGTTACTTTCTGCAACAACTCCTTCCCCCAACAAAACAGAAAGGTCCAGAGAGACCGTTGCCTTCTCCTTTGGCTCAGCTGACTGGCTGGCCACGGATGCTGGTGATTGATGCCTCTCTTCCCCAGCTCTGCTGCTGGCATTTCCAAATCTGGACTTCTTCTTCTTCTTCTTCTTCTTCTTCTTTTTTTTTTTTTTTTGTATGTCTTTGAAAGCCTTCTTGTTTCACTAAACTTGTCAGTCATATATCCTCCTATTTTCTGCTCACAGCTGCAGTGGAAATGTAACACCATCCTTCCTCTTTGCTAAGGGTTTTCCTAAGGCCATGGTGATAGGGCTCTCCTATGCTCATGAGGCCCAGCACCACCAAATAGTTGTTGTTTTACTGTTCCAGAT	414	TGTAAGGCACATCTCGGATCCCCCAGCTCTGCTGCTGGCATTTCCAAATCTGGACTTCTTCTTCTTCTTCTTCTTCTTCTTCTTTTTTTTTTTTTTTTGTATGTCTTTGAAAGCCTTCTTGTTTCACTAAACTTGTCAGTATCCGACGAGAATCTTGCTTCCCTATAGTGAGTCGTATTA,TGTAAGGCACATCTCGGATCAGTTACTTTCTGCAACAACTCCTTCCCCCAACAAAACAGAAAGGTCCAGAGAGACCGTTGCCTTCTCCTTTGGCTCAGCTGACTGGCTGGCCACGGATGCTGGTGATTGATGCCTCTCTTATCCGACGAGAATCTTGCTTCCCTATAGTGAGTCGTATTA,TGTAAGGCACATCTCGGATCCATATATCCTCCTATTTTCTGCTCACAGCTGCAGTGGAAATGTAACACCATCCTTCCTCTTTGCTAAGGGTTTTCCTAAGGCCATGGTGATAGGGCTCTCCTATGCTCATGAGGCCCAGCATCCGACGAGAATCTTGCTTCCCTATAGTGAGTCGTATTA,TGTAAGGCACATCTCGGATCGCAGTGGAAATGTAACACCATCCTTCCTCTTTGCTAAGGGTTTTCCTAAGGCCATGGTGATAGGGCTCTCCTATGCTCATGAGGCCCAGCACCACCAAATAGTTGTTGTTTTACTGTTCCATCCGACGAGAATCTTGCTTCCCTATAGTGAGTCGTATTA
chrX_47438564_47438585_21xT	TAATTAGAGATGAGGTCTCCCTAATGTTGCCCAGGCTGGTCTCCATCTCCTGGGCTCAAGTGATTCTCCTGCCTTGGCCTCCCAAAGTGCTGGGATTACAGCGTGAGCCACGGTGCCCAGCCTGAGTTGTGTTCTTTATACATTCTGGATACAAGCCCTTTATCAGATACATGATTTGCCAGTGTTTTCTCCCAGTCTGCATTTTTTTTTTTTTTTTTTTTTTGAGACAAGGTCTCACTCTGTCACCCAGGCTGGAGTGCAGTGGTGTGATCATAGCT	278	TGTAAGGCACATCTCGGATCTGGGATTACAGCGTGAGCCACGGTGCCCAGCCTGAGTTGTGTTCTTTATACATTCTGGATACAAGCCCTTTATCAGATACATGATTTGCCAGTGTTTTCTCCCAGTCTGCATTTTTTTTTATCCGACGAGAATCTTGCTTCCCTATAGTGAGTCGTATTA
chr6_38082143_38082156_13xT	TAACATTATGTGAGACTCGGCTGTTTTTTTTTTTTTTGTGTGTGAAAAGCATGTTAGAATGTAGAAAGACTATGCATCTCTGTAGACTAAATTGCTGAACTAAAATTAGGTCCTTAGAAT	120	TGTAAGGCACATCTCGGATCTAACATTATGTGAGACTCGGCTGTTTTTTTTTTTTTTGTGTGTGAAAAGCATGTTAGAATGTAGAAAGACTATGCATCTCTGTAGACTAAATTGCTGAACTAAAATTAGGTCCTTAGAATATCCGACGAGAATCTTGCTTCCCTATAGTGAGTCGTATTA
chr2_20314977_20314989_12xA	TAAGGAAAAAAAAAAAAAGCAAAAGTACGAAAGATGGGCATCAATCCTTCCAAGTCTTCAAATCAATGCCACCAAAGGAAGTGTGCTTCTTTTTTTTTTTTTTTTTTGGTGGGAAGGTGCAGGGTCTCACTATATTGCCCAGCTGGTCTCAAACTCCTGGCCTCAAGTATCTGCCAGCCTTGACCTCCTAAAGTGCTGCAATTACAGATGGAAGTGATATTTCAGCTGATAAGGGT	236	TGTAAGGCACATCTCGGATCAAGATGGGCATCAATCCTTCCAAGTCTTCAAATCAATGCCACCAAAGGAAGTGTGCTTCTTTTTTTTTTTTTTTTTTGGTGGGAAGGTGCAGGGTCTCACTATATTGCCCAGCTGGTCTCATCCGACGAGAATCTTGCTTCCCTATAGTGAGTCGTATTA
chr11_59801823_59801833_10xA	TAAATTGGGCAAGGGACAAGGTGCTAGAATCCTAAGCTCTGGAAATATTTCATGACACTGGTGTATTCACTCATGTGTTCCAGATGTATTCTAATTGTGTATGAAATGTATGTACACATAAGTGTGTGTGTCTCAGGAAGTAGGAAATAAAAATGGAAGCTATTATGACCTCAAAAAAAAAAAGCCAACTTTGAGCTAGGATAAAAATTGGGTAAAGGACATTTGCTTACCTGCAAATGAATCACTGTGGAAATGTGATCTTCCCATATCATCAAGAAACTTGTTTTCTGGATGAATACTGGGAGAATAAAATGAGAACTCTGGAGTGAGCTAAATTGATCCCAAT	346	TGTAAGGCACATCTCGGATCTAAATTGGGCAAGGGACAAGGTGCTAGAATCCTAAGCTCTGGAAATATTTCATGACACTGGTGTATTCACTCATGTGTTCCAGATGTATTCTAATTGTGTATGAAATGTATGTACACATAATCCGACGAGAATCTTGCTTCCCTATAGTGAGTCGTATTA,TGTAAGGCACATCTCGGATCGTGTATTCACTCATGTGTTCCAGATGTATTCTAATTGTGTATGAAATGTATGTACACATAAGTGTGTGTGTCTCAGGAAGTAGGAAATAAAAATGGAAGCTATTATGACCTCAAAAAAAAATCCGACGAGAATCTTGCTTCCCTATAGTGAGTCGTATTA,TGTAAGGCACATCTCGGATCAAAGCCAACTTTGAGCTAGGATAAAAATTGGGTAAAGGACATTTGCTTACCTGCAAATGAATCACTGTGGAAATGTGATCTTCCCATATCATCAAGAAACTTGTTTTCTGGATGAATACTATCCGACGAGAATCTTGCTTCCCTATAGTGAGTCGTATTA,TGTAAGGCACATCTCGGATCATTTGCTTACCTGCAAATGAATCACTGTGGAAATGTGATCTTCCCATATCATCAAGAAACTTGTTTTCTGGATGAATACTGGGAGAATAAAATGAGAACTCTGGAGTGAGCTAAATTGATATCCGACGAGAATCTTGCTTCCCTATAGTGAGTCGTATTA
chr6_7469609_7469627_18xT	TAAATATTTTGTAGAGACAAGGTCTTGCTGTGTTGCCCAGGCTGGTCTGTAACTCCTGGGCTCAAGTAATCCTCCTGCCTTCTCCTCCCAAAGTGCTGGGATTACAGGCATGAGCCACCACTCCTGGTATCCTGCCTCTTTTTGATTTTTTTTTTTTTTTTTTTGCATTCTAAAAATAGCATCTTTTCTAAGATTATAGAATTAGTATTCTACATCACAAATATT	225	TGTAAGGCACATCTCGGATCATTACAGGCATGAGCCACCACTCCTGGTATCCTGCCTCTTTTTGATTTTTTTTTTTTTTTTTTTGCATTCTAAAAATAGCATCTTTTCTAAGATTATAGAATTAGTATTCTACATCACAAATCCGACGAGAATCTTGCTTCCCTATAGTGAGTCGTATTA
chr3_146255139_146255160_21xT	TAAACCTCTTTTCTTTATAAATTACTCAGTCTCAAGTATTCCTTTATAGCAATGCAAGAACACCCTAACATACTGTTTTACTACTTTATATCAACATGTATTTCACCTTGTCATGTATTTCTATGGGCTGGTTTTTTTTTTTTTTTTTTTTTTGGATGATGAGTCATGATTTTCTTTTTCTTACAATGGATATTACTTTTTTATTATGCACAGGGCATTGCAAATAATATATCTGAGTTATGTCTTCTTCCTCTAAGGAGAAAGCATTCTCTGGCAGGCATTTGAGGGCTGATCACCTT	299	TGTAAGGCACATCTCGGATCATTACTCAGTCTCAAGTATTCCTTTATAGCAATGCAAGAACACCCTAACATACTGTTTTACTACTTTATATCAACATGTATTTCACCTTGTCATGTATTTCTATGGGCTGGTTTTTTTTTATCCGACGAGAATCTTGCTTCCCTATAGTGAGTCGTATTA,TGTAAGGCACATCTCGGATCTTTTTTTTTTTTTGGATGATGAGTCATGATTTTCTTTTTCTTACAATGGATATTACTTTTTTATTATGCACAGGGCATTGCAAATAATATATCTGAGTTATGTCTTCTTCCTCTAAGGAGATCCGACGAGAATCTTGCTTCCCTATAGTGAGTCGTATTA,TGTAAGGCACATCTCGGATCTTTCTTTTTCTTACAATGGATATTACTTTTTTATTATGCACAGGGCATTGCAAATAATATATCTGAGTTATGTCTTCTTCCTCTAAGGAGAAAGCATTCTCTGGCAGGCATTTGAGGGCTATCCGACGAGAATCTTGCTTCCCTATAGTGAGTCGTATTA
chr15_36144601_36144618_17xT	TAATAGGAATTGCTACAGTGTCATGATTTGTGGATTTTGAACACCTTCTCACTCAACCTATTTCTTCCTCTGGCTGGAGTAGCTCACGGCAAAATGCCTCATGTTTTATATTCTTTAGGCTTTTTTTTTTTTTTTTTTGGCTCTTGTGTCCTTTATTCCCTCTTTCTCACTTACTTAGGAAACTGGAAAGGGACAAGAAAAAAATGTATCATCATGCTTTCTTTATTCTT	230	TGTAAGGCACATCTCGGATCTAATAGGAATTGCTACAGTGTCATGATTTGTGGATTTTGAACACCTTCTCACTCAACCTATTTCTTCCTCTGGCTGGAGTAGCTCACGGCAAAATGCCTCATGTTTTATATTCTTTAGGCATCCGACGAGAATCTTGCTTCCCTATAGTGAGTCGTATTA,TGTAAGGCACATCTCGGATCTTCTTTAGGCTTTTTTTTTTTTTTTTTTGGCTCTTGTGTCCTTTATTCCCTCTTTCTCACTTACTTAGGAAACTGGAAAGGGACAAGAAAAAAATGTATCATCATGCTTTCTTTATTCTTATCCGACGAGAATCTTGCTTCCCTATAGTGAGTCGTATTA
chr10_13963270_13963290_20xT	TAATGAATTTACTAATTGTTCTTCCTTGGTGCAAGCCTCTTTTTTTTTTTTTTTTTTTTTCAACCACATATGTTGTAGATAATCAGAGAAAAGGCCAAGCCCACACCATATGTAGGCACTAAATAATATGCAGGGCATCGCTCTT	145	TGTAAGGCACATCTCGGATCCTTCCTTGGTGCAAGCCTCTTTTTTTTTTTTTTTTTTTTTCAACCACATATGTTGTAGATAATCAGAGAAAAGGCCAAGCCCACACCATATGTAGGCACTAAATAATATGCAGGGCATCGATCCGACGAGAATCTTGCTTCCCTATAGTGAGTCGTATTA
chr1_101116250_101116266_16xT	TAAACTCCTGGGCTTGCATGATCCTCCCGCCTCAGCCTTTTGAATAGCTGGGATTACAGGCATGTGCCTCTATGCCTAGCTTCCCTCAGAGAGTAATCTTCATGTGATCACATTTTTTTTTTTTTTTTTGCTCAAAATCCTATAGCTTCCTATTTATTGCAGAAAAAAACTCACCATTTAGACTGGCAGTCAGGACTCTATGCCTTTTATATCCTATTTCTCCGCTTTCCCTTCCTCCTCTACTTCCTGATTTCTTGCCCATTTGTCAAAGAT	273	TGTAAGGCACATCTCGGATCCTCAGCCTTTTGAATAGCTGGGATTACAGGCATGTGCCTCTATGCCTAGCTTCCCTCAGAGAGTAATCTTCATGTGATCACATTTTTTTTTTTTTTTTTGCTCAAAATCCTATAGCTTCCATCCGACGAGAATCTTGCTTCCCTATAGTGAGTCGTATTA,TGTAAGGCACATCTCGGATCTATTTATTGCAGAAAAAAACTCACCATTTAGACTGGCAGTCAGGACTCTATGCCTTTTATATCCTATTTCTCCGCTTTCCCTTCCTCCTCTACTTCCTGATTTCTTGCCCATTTGTCAAAATCCGACGAGAATCTTGCTTCCCTATAGTGAGTCGTATTA
chr3_54069302_54069318_16xT	TAACAAATCTCTCCCCAAGTCTCCTCTCTTCCCAGCCTCTAGTACCCTTGGCTCTACTTTTTACTTCTTTTTTTTTGCGACCTCTGCCTCCTGGGTCAAGCAATTGTCCTGCCTCAGTCTCCTGAGTAGCTGGGATTACAGGCACCCACCACCTTGCCCACCTAATTTTTTTTTTTTTTTTTGTATTTTTAGTAGAGACAGGGTTTCGCTATGTTGGCCAGGCTGGTCTCAAACTCGCCTCAGTCTCCCAAAGTGCTGGGATTACAGGCATAAGCCATCATGTCCGAGCTTCTACTTTTTACTTCTATGAGATCAAGTTTTTTGCTTTCTTATATGAGTGAGAACATGCAATGTT	355	TGTAAGGCACATCTCGGATCTAACAAATCTCTCCCCAAGTCTCCTCTCTTCCCAGCCTCTAGTACCCTTGGCTCTACTTTTTACTTCTTTTTTTTTGCGACCTCTGCCTCCTGGGTCAAGCAATTGTCCTGCCTCAGTCTATCCGACGAGAATCTTGCTTCCCTATAGTGAGTCGTATTA
chr3_142829282_142829292_10xA	TAATTTACTCCGATTTGAAAATAAATAAATAAATAAATAAATAACATTTTATATGACATTTCGCTGAGAAGCAAAAAAAAAAACCAAAAACAAACATTGGCAGAATATGAAAACACAGATAGCAAGGCCCTAGAACTTCAACCTAAAATATCACAATTCTATGTAATAAAAAGCAAACGACAAGTTTGTCAGTTCCAGAAACAGAAACTTAGTCTTAGAATGATCTGTGCTTCTAATAGGCTTCCTAGTCATTGTTCAATGGTCATAATTTTCTTACCTGATATT	285	TGTAAGGCACATCTCGGATCAAATAAATAAATAACATTTTATATGACATTTCGCTGAGAAGCAAAAAAAAAAACCAAAAACAAACATTGGCAGAATATGAAAACACAGATAGCAAGGCCCTAGAACTTCAACCTAAAATAATCCGACGAGAATCTTGCTTCCCTATAGTGAGTCGTATTA,TGTAAGGCACATCTCGGATCTCACAATTCTATGTAATAAAAAGCAAACGACAAGTTTGTCAGTTCCAGAAACAGAAACTTAGTCTTAGAATGATCTGTGCTTCTAATAGGCTTCCTAGTCATTGTTCAATGGTCATAATTATCCGACGAGAATCTTGCTTCCCTATAGTGAGTCGTATTA
chr6_166518252_166518272_20xA	TAATTCCTCTAGCGCTGCTGGGTTAGGGTCTCCACCACTGAGCTGGTCTTGGCACCTGAGCAACATGGTAAAACCCTGTCTCTACTAAAAATACAAAAAATTAGCCAGGAATGGTGGTGTGCACCTGCAGCCCTAGCTACTTGGGAGGCTGAGATGGGAGAATCTCTTGAGCCTGGGAAGTTGAGGCTGGGTGACAGGAGTAAAACACTGCCTCAAAAAAAAAAAAAAAAAAAAAGCAATAACAAATTATAATAAAGTTGAACACTTATCTGGTGTCTGGAAGGGGAATCTTTTTTGTTTTT	302	TGTAAGGCACATCTCGGATCGCCTGGGAAGTTGAGGCTGGGTGACAGGAGTAAAACACTGCCTCAAAAAAAAAAAAAAAAAAAAAGCAATAACAAATTATAATAAAGTTGAACACTTATCTGGTGTCTGGAAGGGGAATCATCCGACGAGAATCTTGCTTCCCTATAGTGAGTCGTATTA
chr21_22615924_22615936_12xA	TAAGGAGGAGGACACAGGCAGAGAGTACATGCTAGATCTGGCTTGTAGCCAAGGCAACTGAGTCCTAAACGACCCACAGATATGGGACAAATAAATGGAAAAAAAAAAAAAGTTTGCTTTTCTTCATTTGTTTTT	135	TGTAAGGCACATCTCGGATCTAAGGAGGAGGACACAGGCAGAGAGTACATGCTAGATCTGGCTTGTAGCCAAGGCAACTGAGTCCTAAACGACCCACAGATATGGGACAAATAAATGGAAAAAAAAAAAAAGTTTGCTTTATCCGACGAGAATCTTGCTTCCCTATAGTGAGTCGTATTA
chr4_47833522_47833539_17xA	TAACCATAAGACCTGAAACTGTAAAATTTCTGAAAGAAAACATAAAGGAAAATCTTGACATTGATCTCGGCGATAATTTCTTGGATACGACACCAAAAGCATAGGCAAAAAAAAAAAAAAAAAAGCAATAATAACCAAATAAGATTATGCTAAACTAAAAAGCTTCTGCATAGCAAACGATATGATCAACAAAATGAAAAGGCAATCTATAAAGTGGGAGAAAATATTTGCGAATCATATATCTGATAAAGGAT	254	TGTAAGGCACATCTCGGATCTGAAAGAAAACATAAAGGAAAATCTTGACATTGATCTCGGCGATAATTTCTTGGATACGACACCAAAAGCATAGGCAAAAAAAAAAAAAAAAAAGCAATAATAACCAAATAAGATTATGCATCCGACGAGAATCTTGCTTCCCTATAGTGAGTCGTATTA
chr8_100209427_100209439_12xA	TAATTCTGTCCCTCTAGAGAGAACCCTGACTAATATATCATTAGAGTGAGACCCTGTCTCAAAAAAAAAAAAAGAAGAAGAAAAGAGAGTCCTTTGATTTTGCTCTATTTTTTCAGGATCTTTTTGGCTATTCTGAACTCCTTACAATATTGTATGAATT	160	TGTAAGGCACATCTCGGATCTTAGAGTGAGACCCTGTCTCAAAAAAAAAAAAAGAAGAAGAAAAGAGAGTCCTTTGATTTTGCTCTATTTTTTCAGGATCTTTTTGGCTATTCTGAACTCCTTACAATATTGTATGAATTATCCGACGAGAATCTTGCTTCCCTATAGTGAGTCGTATTA,TGTAAGGCACATCTCGGATCTAATTCTGTCCCTCTAGAGAGAACCCTGACTAATATATCATTAGAGTGAGACCCTGTCTCAAAAAAAAAAAAAGAAGAAGAAAAGAGAGTCCTTTGATTTTGCTCTATTTTTTCAGGATCATCCGACGAGAATCTTGCTTCCCTATAGTGAGTCGTATTA
chr5_13701509_13701520_11xA	TAATACTGCAGTGTAAACCAGCTATGTTCACTGAAAAAAAAAAAAGATGAAATATCAATTTCACTTTTATAATGAAAAAAGTCCCTAAGTCATGAATTTTCCCTGGATTCTGGCGTAAGTGTTTCAAATTATTCTTTCTCCT	142	TGTAAGGCACATCTCGGATCTAATACTGCAGTGTAAACCAGCTATGTTCACTGAAAAAAAAAAAAGATGAAATATCAATTTCACTTTTATAATGAAAAAAGTCCCTAAGTCATGAATTTTCCCTGGATTCTGGCGTAAGTATCCGACGAGAATCTTGCTTCCCTATAGTGAGTCGTATTA
chr2_178232714_178232724_10xT	TAAGTAACATGTTACATTTTGCTTATTGTTTTTACTGTCTTGAAATCACATGCTGTTTTTTTTTTTCTTATTACCAGAATATTGAGGTTTCTACTCAGCCCAGTACTTTATTCTGGTAACAGCTCCCAATTGGTCTTTCAAAAGCAGTACCCCAGAAATATCCCTCGCAGTACCTTTCCATTCTGTGTAGTGGGGGTAGGACCTGTTACTGGGCCTCAGATGTACTCGTGTATACGCTGAACTCCTGTCTCTGAGAAACACTTCAGAATAACTCAGAACACCTGACTCTTT	291	TGTAAGGCACATCTCGGATCGCTTATTGTTTTTACTGTCTTGAAATCACATGCTGTTTTTTTTTTTCTTATTACCAGAATATTGAGGTTTCTACTCAGCCCAGTACTTTATTCTGGTAACAGCTCCCAATTGGTCTTTCAATCCGACGAGAATCTTGCTTCCCTATAGTGAGTCGTATTA,TGTAAGGCACATCTCGGATCAAAGCAGTACCCCAGAAATATCCCTCGCAGTACCTTTCCATTCTGTGTAGTGGGGGTAGGACCTGTTACTGGGCCTCAGATGTACTCGTGTATACGCTGAACTCCTGTCTCTGAGAAACAATCCGACGAGAATCTTGCTTCCCTATAGTGAGTCGTATTA,TGTAAGGCACATCTCGGATCTACCTTTCCATTCTGTGTAGTGGGGGTAGGACCTGTTACTGGGCCTCAGATGTACTCGTGTATACGCTGAACTCCTGTCTCTGAGAAACACTTCAGAATAACTCAGAACACCTGACTCTTATCCGACGAGAATCTTGCTTCCCTATAGTGAGTCGTATTA
chr12_80764349_80764360_11xT	TAAAAATCATTCCTGGAAATGCAAGAGAAAATGTGCTGGAGTGGTAAGACCAAAGTTTTCTTCTTCCTTTTTTTTTTTTCTGCTCTTCACACACACACAGACACCCCACAAGGAAAAAGATAGGTTTGCCTAGAAAACTACTGCTTCAGTTTCTCCTCTCTACTTTTCCTCTCCTGCAAGT	181	TGTAAGGCACATCTCGGATCATGTGCTGGAGTGGTAAGACCAAAGTTTTCTTCTTCCTTTTTTTTTTTTCTGCTCTTCACACACACACAGACACCCCACAAGGAAAAAGATAGGTTTGCCTAGAAAACTACTGCTTCAGTATCCGACGAGAATCTTGCTTCCCTATAGTGAGTCGTATTA,TGTAAGGCACATCTCGGATCTTCTTCCTTTTTTTTTTTTCTGCTCTTCACACACACACAGACACCCCACAAGGAAAAAGATAGGTTTGCCTAGAAAACTACTGCTTCAGTTTCTCCTCTCTACTTTTCCTCTCCTGCAAGATCCGACGAGAATCTTGCTTCCCTATAGTGAGTCGTATTA
chr5_96130022_96130039_17xT	TAATTATAATAGCATTGCCTTGATTACCTTTGTTTTTTTACCCAGAGTGTGGTATTTTGAGGCATCCCTTATAACTAATTGTACTTTGTTGAAATCGGTATGCCAACTATGTGAGATTACATACAATTCCATATGAATAAATGCACCAGGTAAGAAAACACACACACTTTTTTTTTTTTTTTTTTGAGACGGAGTCTTGCTGTCCCCTGGGCTGCAACTTTCTTCCAGAGTACCTGTGAAAAAAGGGTTAGTGGGGAAGAGTAACTTACAATGGAGAAACATAACAAACACTACCTCAGCCAAGTGAT	308	TGTAAGGCACATCTCGGATCTAATTATAATAGCATTGCCTTGATTACCTTTGTTTTTTTACCCAGAGTGTGGTATTTTGAGGCATCCCTTATAACTAATTGTACTTTGTTGAAATCGGTATGCCAACTATGTGAGATTACATCCGACGAGAATCTTGCTTCCCTATAGTGAGTCGTATTA,TGTAAGGCACATCTCGGATCGGCATCCCTTATAACTAATTGTACTTTGTTGAAATCGGTATGCCAACTATGTGAGATTACATACAATTCCATATGAATAAATGCACCAGGTAAGAAAACACACACACTTTTTTTTTTTTTATCCGACGAGAATCTTGCTTCCCTATAGTGAGTCGTATTA,TGTAAGGCACATCTCGGATCTTTTTGAGACGGAGTCTTGCTGTCCCCTGGGCTGCAACTTTCTTCCAGAGTACCTGTGAAAAAAGGGTTAGTGGGGAAGAGTAACTTACAATGGAGAAACATAACAAACACTACCTCAGCATCCGACGAGAATCTTGCTTCCCTATAGTGAGTCGTATTA
chr4_37422985_37422996_11xT	TAAGTATTTGTACCCATGAATGTATCCCTTTGTCAATATATCCTATTTCAGAGACTCATATTCGTAATATGTGAAACACAGGCTCACTGTGTACACATTGTAGGAAATTGATTTTTTTTTTTTGCCCATAGAGAGATGCCAGTAAATATCAAATTATTATCAACCATCAGAACCATCATGGATATCTGGATAATTGAATGTTTTGGAATGAAAATACT	218	TGTAAGGCACATCTCGGATCTAAGTATTTGTACCCATGAATGTATCCCTTTGTCAATATATCCTATTTCAGAGACTCATATTCGTAATATGTGAAACACAGGCTCACTGTGTACACATTGTAGGAAATTGATTTTTTTTTATCCGACGAGAATCTTGCTTCCCTATAGTGAGTCGTATTA,TGTAAGGCACATCTCGGATCGTACACATTGTAGGAAATTGATTTTTTTTTTTTGCCCATAGAGAGATGCCAGTAAATATCAAATTATTATCAACCATCAGAACCATCATGGATATCTGGATAATTGAATGTTTTGGAATGATCCGACGAGAATCTTGCTTCCCTATAGTGAGTCGTATTA
chr13_61203050_61203065_15xA	TAAATGTGAAGAGGAGGGATCAGAGCAGGAGGAGGAAGCAGTGTCTAGCAGTGGGTGATATGGACTCAGTGGTGAATGTGAAGAAGGCAAAAATGGAATGGAGTAATGCTTATACAGAAAAATGTGGACTGACATCATGGATTACACGTAGAAATTCCTTCAAAAAAAAAAAAAAAATGACCAAGAGGATGTGGCACTAACCCTGAAGTCATGTGCCAAATGAGCAGAGCTTGTTGTGTAAGAGTGCCAGATATCCTGAAAATCTCT	267	TGTAAGGCACATCTCGGATCTAAATGTGAAGAGGAGGGATCAGAGCAGGAGGAGGAAGCAGTGTCTAGCAGTGGGTGATATGGACTCAGTGGTGAATGTGAAGAAGGCAAAAATGGAATGGAGTAATGCTTATACAGAAAATCCGACGAGAATCTTGCTTCCCTATAGTGAGTCGTATTA,TGTAAGGCACATCTCGGATCAATGTGGACTGACATCATGGATTACACGTAGAAATTCCTTCAAAAAAAAAAAAAAAATGACCAAGAGGATGTGGCACTAACCCTGAAGTCATGTGCCAAATGAGCAGAGCTTGTTGTGTAATCCGACGAGAATCTTGCTTCCCTATAGTGAGTCGTATTA
chr16_59727917_59727929_12xA	TAATATCCCTGACGATGGAATTTCCATTAGGTGAGGTCCAAGGAAATGGGTGGATAAGAAAAACCCTTCAATGGTAGTGGCTCTGAGAGTCAGAATATGTAAATATGTAATTTCACAGTAAAAAAAAAAAAAGTTTTTGTGAGCATTCCGTGCATTGAACAGTATTTTCTAGAGTCACAGAATGTTAGAGATAAAAGGAATCT	203	TGTAAGGCACATCTCGGATCTAATATCCCTGACGATGGAATTTCCATTAGGTGAGGTCCAAGGAAATGGGTGGATAAGAAAAACCCTTCAATGGTAGTGGCTCTGAGAGTCAGAATATGTAAATATGTAATTTCACAGTAATCCGACGAGAATCTTGCTTCCCTATAGTGAGTCGTATTA,TGTAAGGCACATCTCGGATCCTCTGAGAGTCAGAATATGTAAATATGTAATTTCACAGTAAAAAAAAAAAAAGTTTTTGTGAGCATTCCGTGCATTGAACAGTATTTTCTAGAGTCACAGAATGTTAGAGATAAAAGGAAATCCGACGAGAATCTTGCTTCCCTATAGTGAGTCGTATTA
chr2_133574604_133574622_18xT	TAAAACGACAAAAATGGGAGTGGTGGCAAGGAAGGTGGCTCAGGGGTCTGCTGGAGTGGGCTGGAGTTGCATTTTCTTCTTTCCTTTTTTTTTTTTTTTTTTTGGAAGCACACACACAAGCACATGTGCACACACATAATATAAATTCTTTGCTCTGATCACCTGATATTT	171	TGTAAGGCACATCTCGGATCTGGTGGCAAGGAAGGTGGCTCAGGGGTCTGCTGGAGTGGGCTGGAGTTGCATTTTCTTCTTTCCTTTTTTTTTTTTTTTTTTTGGAAGCACACACACAAGCACATGTGCACACACATAATATCCGACGAGAATCTTGCTTCCCTATAGTGAGTCGTATTA,TGTAAGGCACATCTCGGATCCTGGAGTGGGCTGGAGTTGCATTTTCTTCTTTCCTTTTTTTTTTTTTTTTTTTGGAAGCACACACACAAGCACATGTGCACACACATAATATAAATTCTTTGCTCTGATCACCTGATATTATCCGACGAGAATCTTGCTTCCCTATAGTGAGTCGTATTA
chr18_27944755_27944776_21xA	TAAAATATCAGGTCAGGTGTGGTGGCTCATGTTGCATGTAATCCCAGTGATTTGAGAGGCTGAAGTGGAGGATCACTTCAGGCTAGGAGTTCAAGACCAGCTTTGGCAACATAGTGAGACTTCCTTTCTAAAAAAAAAAAAAAAAAAAAAAGGCCAGGCACACCCTAGTCCCAGCTACTCAGGAGCCTGAGGTATGAGGATGTCTTGAGCCCAAGAAGTTTGAGGCGGCTGCAGTGAGCTATGATCATGCCACCGCACTCCAGATTGGGTGCCACAGCAAGACCCTGTCTAAAAAAACTGTAATTCTCATGTAGGCTTAGTTTTTGCTAAAACAATCATAAAATATATATTCTCAGATTT	360	TGTAAGGCACATCTCGGATCATGATCATGCCACCGCACTCCAGATTGGGTGCCACAGCAAGACCCTGTCTAAAAAAACTGTAATTCTCATGTAGGCTTAGTTTTTGCTAAAACAATCATAAAATATATATTCTCAGATTTATCCGACGAGAATCTTGCTTCCCTATAGTGAGTCGTATTA
chr2_236473781_236473793_12xA	TAAAATGACAATATCCAAAAAAAAAAAAATTTATATGACAATGGTAAGAGAAACATTCGGTCAGGAATTGAATGCATGATGATGTCTCTTGCTCTAATTCTGGTTTCAGTTACTAAATAGTCACTCCTAGAAATATGCCAAGCATCTCCTAAAGATACAAATATGGTTTTGATCAGATAAGTCAATGATTTCTACATTGGTATAGTGCAACAAAATGAAATCATAAAAAATAAATTT	237	TGTAAGGCACATCTCGGATCTTATATGACAATGGTAAGAGAAACATTCGGTCAGGAATTGAATGCATGATGATGTCTCTTGCTCTAATTCTGGTTTCAGTTACTAAATAGTCACTCCTAGAAATATGCCAAGCATCTCCTATCCGACGAGAATCTTGCTTCCCTATAGTGAGTCGTATTA,TGTAAGGCACATCTCGGATCTACTAAATAGTCACTCCTAGAAATATGCCAAGCATCTCCTAAAGATACAAATATGGTTTTGATCAGATAAGTCAATGATTTCTACATTGGTATAGTGCAACAAAATGAAATCATAAAAAAATCCGACGAGAATCTTGCTTCCCTATAGTGAGTCGTATTA
chr1_152914267_152914288_21xT	TAATTTTATTTTATGTATGTATGTATTTATGTTCAATTTGTTTTCTGTTTTTGTTTTTTTTTTTTTTTTTTTTTTGGCATACTGCCCTGCTTTCTGACACTACAAGATACTCCAGGCTTACCTTGTATATTTCCTGCCCCAGTCCTAGAAT	151	TGTAAGGCACATCTCGGATCTTATGTATGTATGTATTTATGTTCAATTTGTTTTCTGTTTTTGTTTTTTTTTTTTTTTTTTTTTTGGCATACTGCCCTGCTTTCTGACACTACAAGATACTCCAGGCTTACCTTGTATATATCCGACGAGAATCTTGCTTCCCTATAGTGAGTCGTATTA
chr5_143398357_143398375_18xT	TAAGACATGTAAGAACCAAGGTTTTTTGGTTTTTTTTTTTTTTTTTTTGACAACTAAGCCTTTTAGAAGAACAGAACATAGCCTAAATCTAATTCTAAATTATTTCCCTAACAAGAAAAGCTTCT	125	TGTAAGGCACATCTCGGATCTAAGACATGTAAGAACCAAGGTTTTTTGGTTTTTTTTTTTTTTTTTTTGACAACTAAGCCTTTTAGAAGAACAGAACATAGCCTAAATCTAATTCTAAATTATTTCCCTAACAAGAAAAGATCCGACGAGAATCTTGCTTCCCTATAGTGAGTCGTATTA
chr5_132904229_132904241_12xA	TAAAAAATCAGCCAGGCATAGTGGCATGTGCCCACAGTCCCAGCTACTCAGTAGGCTGAGGCAGGAGGATCACTTGAGCCCTGGAGATCGAGGCTGCAGTGAGCTACGACCACACCACTACACTCCAGAAAAAAAAAAAAAGAAAACAAAAATGAAAAAGGATATGACATGTAAAGGTATTACTAAAGTTATATATGGTGTGACCATGAAAACTGAATGTTCAATAAATAGCT	233	TGTAAGGCACATCTCGGATCCACTTGAGCCCTGGAGATCGAGGCTGCAGTGAGCTACGACCACACCACTACACTCCAGAAAAAAAAAAAAAGAAAACAAAAATGAAAAAGGATATGACATGTAAAGGTATTACTAAAGTTATCCGACGAGAATCTTGCTTCCCTATAGTGAGTCGTATTA,TGTAAGGCACATCTCGGATCCACACCACTACACTCCAGAAAAAAAAAAAAAGAAAACAAAAATGAAAAAGGATATGACATGTAAAGGTATTACTAAAGTTATATATGGTGTGACCATGAAAACTGAATGTTCAATAAATAATCCGACGAGAATCTTGCTTCCCTATAGTGAGTCGTATTA
chr2_220471588_220471601_13xT	TAAAATGTAATTTCAGATATTTGAAAATAATTATCATGCCTCCACTGTGCTCTGTCTCCAGTTATAGTATTTTTTTTTTTTTTGCTCTAATAATTACTCCTCCTATAATCTAGTTTCTAGTCTCTTCACAGTTCTGGTATCACTGTTCTTGATAAGCCTCAGT	163	TGTAAGGCACATCTCGGATCTTATCATGCCTCCACTGTGCTCTGTCTCCAGTTATAGTATTTTTTTTTTTTTTGCTCTAATAATTACTCCTCCTATAATCTAGTTTCTAGTCTCTTCACAGTTCTGGTATCACTGTTCTTATCCGACGAGAATCTTGCTTCCCTATAGTGAGTCGTATTA
chr1_146341271_146341281_10xT	TAACTTCTGGACTATAGCAAAAATTCAAACTAAAATTCATCAGGGAGTCAGGGAAGGTCAAATGAAGAAGCATGGGGATTGAGGCAAAAACCCTGAATTATACCAATATTATCTTTTTTTTTTTGAGACAGGATCTTGCTCTGTTACCCAGGCTGGAGTGCAGTGGTGCAATCATAGTTCACTGCAACCGCGACCTCCTAGGCTCAAGGGATCCTCCCACCTCAGCCTCTTGAGTATCTGGGACTACAGACCCTCATCACCAAAACACCCATCTAATTTATTTATTTTTTGTAAAGATGAGGTCTCACTTTGTTGCTCAGGCTGACAAGTATTATCT	337	TGTAAGGCACATCTCGGATCTAACTTCTGGACTATAGCAAAAATTCAAACTAAAATTCATCAGGGAGTCAGGGAAGGTCAAATGAAGAAGCATGGGGATTGAGGCAAAAACCCTGAATTATACCAATATTATCTTTTTTTATCCGACGAGAATCTTGCTTCCCTATAGTGAGTCGTATTA
chr6_74767701_74767713_12xA	TAACTTTTGGTAGTGCTTAGTAAATAGTCTTATCATTGTTATCAATGATGATGGTGATTATGATGATGATGAAGATGATGAATACTAGTTGGGAAATGTATCCTTGTACTTGATGAAGTGTGTGTTTATGTATTTGGGAATGAACATCTGATAGCTGTATTCATGGAAGTGCTAAAAAAAAAAAAAGATGTATACAAAATGAGCAAGAAAGTCAGTGGTCTGAGGTGTGACCTGATAAAAATTTTCATTTCATATCTTCTGATAGCAACCTATTTTTCAGAATAT	285	TGTAAGGCACATCTCGGATCTAACTTTTGGTAGTGCTTAGTAAATAGTCTTATCATTGTTATCAATGATGATGGTGATTATGATGATGATGAAGATGATGAATACTAGTTGGGAAATGTATCCTTGTACTTGATGAAGTGATCCGACGAGAATCTTGCTTCCCTATAGTGAGTCGTATTA,TGTAAGGCACATCTCGGATCTGTGTTTATGTATTTGGGAATGAACATCTGATAGCTGTATTCATGGAAGTGCTAAAAAAAAAAAAAGATGTATACAAAATGAGCAAGAAAGTCAGTGGTCTGAGGTGTGACCTGATAAAAATCCGACGAGAATCTTGCTTCCCTATAGTGAGTCGTATTA,TGTAAGGCACATCTCGGATCTCATGGAAGTGCTAAAAAAAAAAAAAGATGTATACAAAATGAGCAAGAAAGTCAGTGGTCTGAGGTGTGACCTGATAAAAATTTTCATTTCATATCTTCTGATAGCAACCTATTTTTCAGATCCGACGAGAATCTTGCTTCCCTATAGTGAGTCGTATTA
chr8_KZ208915v1_fix_3080777_3080787_10xA	TAAACTATACAATTTCTGAAAAAATAAGAGAAAATATTTGTGTTAGACAAATAGTTCTTAGATATGACACAAAAGTTTCATCCATAAAAAAAAAAACCGATAGACTGGATCTCATCGAAATTTAGAAGTTCTACTTTTCAAAAAACACTGT	151	TGTAAGGCACATCTCGGATCTAAACTATACAATTTCTGAAAAAATAAGAGAAAATATTTGTGTTAGACAAATAGTTCTTAGATATGACACAAAAGTTTCATCCATAAAAAAAAAAACCGATAGACTGGATCTCATCGAAAATCCGACGAGAATCTTGCTTCCCTATAGTGAGTCGTATTA,TGTAAGGCACATCTCGGATCAAAATATTTGTGTTAGACAAATAGTTCTTAGATATGACACAAAAGTTTCATCCATAAAAAAAAAAACCGATAGACTGGATCTCATCGAAATTTAGAAGTTCTACTTTTCAAAAAACACTGATCCGACGAGAATCTTGCTTCCCTATAGTGAGTCGTATTA
chr5_118408453_118408464_11xA	TAATGGAAGACATTCCACAAAAGATGGGCCTATAGACAGTAGCCATGCATTACAATGCACTAGCTGTTCAAGGAGGCCTAAATTGGGAAATCAAATAGCCGAAGTAAAAAAAAAAAACTAAGGTTCAGAGTGACTAAGGAGCTATTTTGATCGAAGAATGCTGTAGATTCTTTTCACAGTCCAAAGCTTCCACACACAAATCTTTTTTCGTAAACCCAAATTATAAAACCTCAATCTCGCCAGCTTTTGAACAGGACGTATATTATATTCTTTCCCAAAACAAGCAGGTATTTATCAAAAGATAAACATT	310	TGTAAGGCACATCTCGGATCAAGATGGGCCTATAGACAGTAGCCATGCATTACAATGCACTAGCTGTTCAAGGAGGCCTAAATTGGGAAATCAAATAGCCGAAGTAAAAAAAAAAAACTAAGGTTCAGAGTGACTAAGGAATCCGACGAGAATCTTGCTTCCCTATAGTGAGTCGTATTA,TGTAAGGCACATCTCGGATCGCTATTTTGATCGAAGAATGCTGTAGATTCTTTTCACAGTCCAAAGCTTCCACACACAAATCTTTTTTCGTAAACCCAAATTATAAAACCTCAATCTCGCCAGCTTTTGAACAGGACGTAATCCGACGAGAATCTTGCTTCCCTATAGTGAGTCGTATTA,TGTAAGGCACATCTCGGATCCACACACAAATCTTTTTTCGTAAACCCAAATTATAAAACCTCAATCTCGCCAGCTTTTGAACAGGACGTATATTATATTCTTTCCCAAAACAAGCAGGTATTTATCAAAAGATAAACATTATCCGACGAGAATCTTGCTTCCCTATAGTGAGTCGTATTA
chr1_21089748_21089761_13xA	TAACAAGTTGCAATTAGCAAACCTCTCTACCAAAAAAAAAAAAAAGCCTAAATAAATCAGCATGAGACAGGAACTGCCAGAAATTTTCTACAGAATTTGAATTCAAAGAAATGACCCATGTAAAACTCTGTACACTACAACATACTTCCTTCCTAATTCTGCCTGCCATTGTGCTTATTACCAGTTCTCACCAAACTCTGTATCTCCAAGCATAAATCATTGGATGTTTCTTTCCCTCTGAGCTCAAGATACAGGCAAAACAGCTTTTCATAGTGCTACT	280	TGTAAGGCACATCTCGGATCTAACAAGTTGCAATTAGCAAACCTCTCTACCAAAAAAAAAAAAAAGCCTAAATAAATCAGCATGAGACAGGAACTGCCAGAAATTTTCTACAGAATTTGAATTCAAAGAAATGACCCATGATCCGACGAGAATCTTGCTTCCCTATAGTGAGTCGTATTA,TGTAAGGCACATCTCGGATCAAAAAGCCTAAATAAATCAGCATGAGACAGGAACTGCCAGAAATTTTCTACAGAATTTGAATTCAAAGAAATGACCCATGTAAAACTCTGTACACTACAACATACTTCCTTCCTAATTCTATCCGACGAGAATCTTGCTTCCCTATAGTGAGTCGTATTA,TGTAAGGCACATCTCGGATCGCCTGCCATTGTGCTTATTACCAGTTCTCACCAAACTCTGTATCTCCAAGCATAAATCATTGGATGTTTCTTTCCCTCTGAGCTCAAGATACAGGCAAAACAGCTTTTCATAGTGCTACTATCCGACGAGAATCTTGCTTCCCTATAGTGAGTCGTATTA
chr9_13487810_13487825_15xT	TAAATTCCTGATGCTGCTTCTCCAAACAGCAGTACCCTTCAAGATGTATGCCCATTCGTAAGATTTTTTTTTTTTTTTTCCTATTCCACGTTCAATTTGGCCCTTGTACAGCCTGGAATTTAGAGGAAGAGAAACTCACTAACTTCTAAGCGCAGT	156	TGTAAGGCACATCTCGGATCATGCTGCTTCTCCAAACAGCAGTACCCTTCAAGATGTATGCCCATTCGTAAGATTTTTTTTTTTTTTTTCCTATTCCACGTTCAATTTGGCCCTTGTACAGCCTGGAATTTAGAGGAAGAATCCGACGAGAATCTTGCTTCCCTATAGTGAGTCGTATTA
chr15_96412190_96412210_20xA	TAAAACTTCCTTGGTTTCACATGTTCTTGTCTTGTCTATGCATACCGTGTCTCTCCCCCTCCCTGGAAACAGCAAATTATTGAAAGTAAAAGAAAAAAAAAAACAAAACTCCAACAACCCAAAAAAAAAAAAAAAAAAAAACCACCCACACATCTCAAACTTGCCCCCACACCCTCGCAAAAAGAAAGAGAATAGAGAGATT	202	TGTAAGGCACATCTCGGATCTAAAACTTCCTTGGTTTCACATGTTCTTGTCTTGTCTATGCATACCGTGTCTCTCCCCCTCCCTGGAAACAGCAAATTATTGAAAGTAAAAGAAAAAAAAAAACAAAACTCCAACAACCCATCCGACGAGAATCTTGCTTCCCTATAGTGAGTCGTATTA,TGTAAGGCACATCTCGGATCTGAAAGTAAAAGAAAAAAAAAAACAAAACTCCAACAACCCAAAAAAAAAAAAAAAAAAAAACCACCCACACATCTCAAACTTGCCCCCACACCCTCGCAAAAAGAAAGAGAATAGAGAGAATCCGACGAGAATCTTGCTTCCCTATAGTGAGTCGTATTA
chr2_165521174_165521184_10xA	TAACCACAAAGAGACAGCTTGTGTTGTCTGTTATGGGAAAGCCAAAAAAAAAAAGAAAAAGAAAATTAGAGATGCAGAGGGCTGGTTGAAGGTTATGGGGGAAACAAAGACTTCTCATGCAGTTTTTCTCTGTTAGGGATAGATTCTTCCCAAACCAATATTGAGCTTTGTTGTACTCATCTGGAAACGTCAATGGAAAGAACTAGAAACTCTGGTTGAGGACAACTGAAACTTGACTTTTCAAAAGCAGGTAGAAAATAGCATATGCTTTCTT	274	TGTAAGGCACATCTCGGATCTAACCACAAAGAGACAGCTTGTGTTGTCTGTTATGGGAAAGCCAAAAAAAAAAAGAAAAAGAAAATTAGAGATGCAGAGGGCTGGTTGAAGGTTATGGGGGAAACAAAGACTTCTCATGCATCCGACGAGAATCTTGCTTCCCTATAGTGAGTCGTATTA,TGTAAGGCACATCTCGGATCAGTTTTTCTCTGTTAGGGATAGATTCTTCCCAAACCAATATTGAGCTTTGTTGTACTCATCTGGAAACGTCAATGGAAAGAACTAGAAACTCTGGTTGAGGACAACTGAAACTTGACTTTATCCGACGAGAATCTTGCTTCCCTATAGTGAGTCGTATTA,TGTAAGGCACATCTCGGATCCAAACCAATATTGAGCTTTGTTGTACTCATCTGGAAACGTCAATGGAAAGAACTAGAAACTCTGGTTGAGGACAACTGAAACTTGACTTTTCAAAAGCAGGTAGAAAATAGCATATGCTTATCCGACGAGAATCTTGCTTCCCTATAGTGAGTCGTATTA
chr5_138547701_138547716_15xT	TAAAAAAAAATTTAGCTGGGCATGGTGGTGCACACCTAAGTCGTCCCTAGTAGTAGTCCCTAGCTACTCAGGAGGATCACTGGAGTTCAGGAAAAAAAAAAAAAAGAGTAGCCAAGATGAAGGCAGGGAAGGGATGGTTGTGGTAAGATTTGCTAAAGGGCTGCCTTTGACTCTTCTGGAAGTCAGTGTGCTTGTTAGAGGAAAGTTTTCTCTTTTTTTTTTTTTTTTGATACGTAGTCTCGCTCTGTCACCCAGGCTAGAGTCAGTGGCGCAATCTCAGT	281	TGTAAGGCACATCTCGGATCGGGATGGTTGTGGTAAGATTTGCTAAAGGGCTGCCTTTGACTCTTCTGGAAGTCAGTGTGCTTGTTAGAGGAAAGTTTTCTCTTTTTTTTTTTTTTTTGATACGTAGTCTCGCTCTGTCAATCCGACGAGAATCTTGCTTCCCTATAGTGAGTCGTATTA,TGTAAGGCACATCTCGGATCTTTAGCTGGGCATGGTGGTGCACACCTAAGTCGTCCCTAGTAGTAGTCCCTAGCTACTCAGGAGGATCACTGGAGTTCAGGAAAAAAAAAAAAAAGAGTAGCCAAGATGAAGGCAGGGAAATCCGACGAGAATCTTGCTTCCCTATAGTGAGTCGTATTA
chr4_163689654_163689665_11xT	TAAATAGTCACCTATGGCTAATGGCTACCATACTGGATAGTGCAGTTCTAGAGTCAATAACTAACTACTTGTTACTGTAAATTCACCTGCGTGGATTTTTTTTTTTTCCCAGGCATCTCCTAAAGTAAATCCTTTTTCATCTTGACCTTCAGGGACCAGACTCTTGGAGAAAGACTTGTCCTATCATGTGTGGGATGAGTAAGAACTATTCACATCATCTGGCATATT	228	TGTAAGGCACATCTCGGATCTAAATAGTCACCTATGGCTAATGGCTACCATACTGGATAGTGCAGTTCTAGAGTCAATAACTAACTACTTGTTACTGTAAATTCACCTGCGTGGATTTTTTTTTTTTCCCAGGCATCTCCATCCGACGAGAATCTTGCTTCCCTATAGTGAGTCGTATTA,TGTAAGGCACATCTCGGATCTTTTTTTCCCAGGCATCTCCTAAAGTAAATCCTTTTTCATCTTGACCTTCAGGGACCAGACTCTTGGAGAAAGACTTGTCCTATCATGTGTGGGATGAGTAAGAACTATTCACATCATCTATCCGACGAGAATCTTGCTTCCCTATAGTGAGTCGTATTA
chr1_111487509_111487519_10xA	TAAGCCCTTCTGGTTTGTTTTCCTACCAGCATTGTGCTCTGGACTGTGATAGAAAAGGACATCCTTTCTAGAAATGGAAACAACAAGAAGGCACAGGGGAAAGAGAAAAAAAAAAAGGAAGAAAGAAAGGCTAGCGCCTTCCATAAGTCCTCTGTCTGAGAGACAGAGGTTTTCTGGTGCAAAAGGAGATTTTCATCATTCAACAGAAGGAACCTGAGTGAACATCTGGAAATCCTATGTCTTAGCTCCAGCCAAGAGTTGTAATTTGT	269	TGTAAGGCACATCTCGGATCTCCTACCAGCATTGTGCTCTGGACTGTGATAGAAAAGGACATCCTTTCTAGAAATGGAAACAACAAGAAGGCACAGGGGAAAGAGAAAAAAAAAAAGGAAGAAAGAAAGGCTAGCGCCTTATCCGACGAGAATCTTGCTTCCCTATAGTGAGTCGTATTA,TGTAAGGCACATCTCGGATCCCATAAGTCCTCTGTCTGAGAGACAGAGGTTTTCTGGTGCAAAAGGAGATTTTCATCATTCAACAGAAGGAACCTGAGTGAACATCTGGAAATCCTATGTCTTAGCTCCAGCCAAGAGTTATCCGACGAGAATCTTGCTTCCCTATAGTGAGTCGTATTA
chr17_47009133_47009144_11xA	TAAATCTTGACAATAATAACATAATTGATTTTGCTGAAAGGAAGATAAGAAAAATAAATTTCATGGAATACTTTCAGTAATTTATAAATTACACATTTCTTTATTTTATTACTCGCTTCAATATGAGGAATTGCTTGAACCTGGGAGGCAGAGGCTGCAGTGAACTGAGATCACATCACTGCACTCCAACTGGGGCAACAGAGTGATATTCCATCTCAAAAAAAAAAAAGCAAAGAAATTGTATGATCTTTGACATTTTGCTAACTTTCTGTTATCTACAAATCATAGCTTCATACACATCTAAAAAATTTTATCCTTT	319	TGTAAGGCACATCTCGGATCTAAATCTTGACAATAATAACATAATTGATTTTGCTGAAAGGAAGATAAGAAAAATAAATTTCATGGAATACTTTCAGTAATTTATAAATTACACATTTCTTTATTTTATTACTCGCTTCAATCCGACGAGAATCTTGCTTCCCTATAGTGAGTCGTATTA,TGTAAGGCACATCTCGGATCTCATGGAATACTTTCAGTAATTTATAAATTACACATTTCTTTATTTTATTACTCGCTTCAATATGAGGAATTGCTTGAACCTGGGAGGCAGAGGCTGCAGTGAACTGAGATCACATCACTATCCGACGAGAATCTTGCTTCCCTATAGTGAGTCGTATTA
chr8_72732991_72733001_10xA	TAAAAATAAGATGTGTAAGAGCATCTTGTACCTCTCTAAGACTAGGCTGCCTACTCAGCCCTGGTGCTATGATGGTACTCCATGAGATGTCCCTGTCATAAAGTATATCATCCTGCACTATCACTTACCTGTGGCTCACCTCTCTCCCCAACTAAAATGTAAGCACTTTGAGAGTAGTAATTTTATCTTTGCATCTCCAGCACCTAGCACTCTGCCTGATGTGTTGAAGATGCTAAAAAAAAAAACAGAACAGATAAATGCATGAAAAGATAAAT	275	TGTAAGGCACATCTCGGATCTAAAAATAAGATGTGTAAGAGCATCTTGTACCTCTCTAAGACTAGGCTGCCTACTCAGCCCTGGTGCTATGATGGTACTCCATGAGATGTCCCTGTCATAAAGTATATCATCCTGCACTAATCCGACGAGAATCTTGCTTCCCTATAGTGAGTCGTATTA,TGTAAGGCACATCTCGGATCTCACTTACCTGTGGCTCACCTCTCTCCCCAACTAAAATGTAAGCACTTTGAGAGTAGTAATTTTATCTTTGCATCTCCAGCACCTAGCACTCTGCCTGATGTGTTGAAGATGCTAAAAAAATCCGACGAGAATCTTGCTTCCCTATAGTGAGTCGTATTA,TGTAAGGCACATCTCGGATCACTAAAATGTAAGCACTTTGAGAGTAGTAATTTTATCTTTGCATCTCCAGCACCTAGCACTCTGCCTGATGTGTTGAAGATGCTAAAAAAAAAAACAGAACAGATAAATGCATGAAAAGAATCCGACGAGAATCTTGCTTCCCTATAGTGAGTCGTATTA
chr15_56224025_56224036_11xT	TAAAAATAATAAGCAGTCTTTTTTTTTTTTGAAGGATAACCTTCAGGGATAGGCAAATAACATAAATGTGTGATGCAGCTGGACCTAATATAAATAAGATGTGGTGGGCCATGTAGTAAAATGGAACAAGTTGAAGGCATTCACAT	146	TGTAAGGCACATCTCGGATCTTTTTTTTTTGAAGGATAACCTTCAGGGATAGGCAAATAACATAAATGTGTGATGCAGCTGGACCTAATATAAATAAGATGTGGTGGGCCATGTAGTAAAATGGAACAAGTTGAAGGCATATCCGACGAGAATCTTGCTTCCCTATAGTGAGTCGTATTA
chr4_117557809_117557819_10xA	TAAGGCAATGGAAAACTTTATACCCAAGACAACAAGGCAAGAAAAAAAAAAACATGAGGAAAGCTGAGGTCAAAAGGACATGAAGGGTATAGAACAGAGAGCTTACAGGGAAAATAGAAAGGGTACACAGAAAATGCTGAATAGTTACCTGTTGAAT	157	TGTAAGGCACATCTCGGATCTACCCAAGACAACAAGGCAAGAAAAAAAAAAACATGAGGAAAGCTGAGGTCAAAAGGACATGAAGGGTATAGAACAGAGAGCTTACAGGGAAAATAGAAAGGGTACACAGAAAATGCTGAATCCGACGAGAATCTTGCTTCCCTATAGTGAGTCGTATTA
chr3_111807947_111807964_17xT	TAACTGAACATTGCTTTATTTCTTTGATAAGAGGACCATTTTATAAATAAGCTGGGTGTTTTTTTTTTTTTTTTTTGCCTAATTTTATGAGTGACTCAATAGTTCTCAGGCCTGGCTGCACATTAGAGTCACCTGGGGAGTGT	143	TGTAAGGCACATCTCGGATCTCTTTGATAAGAGGACCATTTTATAAATAAGCTGGGTGTTTTTTTTTTTTTTTTTTGCCTAATTTTATGAGTGACTCAATAGTTCTCAGGCCTGGCTGCACATTAGAGTCACCTGGGGAGATCCGACGAGAATCTTGCTTCCCTATAGTGAGTCGTATTA
chrX_7222529_7222551_22xA	TAACATATGAAAATCTGTGTCAAGGGCATCTCTGCTTTATAAAAGACAGTCTTCAATTAGGACCCCTCCCCAGTGGGATTGAGCACAAAAACAGCTATTTGTGAGAAAGGATGCCCTCAGCTGCAAAAAAAAAAAAAAAAAAAAAAAGATGTTTTCAGTCTTTTTCAAAATTATGTT	177	TGTAAGGCACATCTCGGATCTAACATATGAAAATCTGTGTCAAGGGCATCTCTGCTTTATAAAAGACAGTCTTCAATTAGGACCCCTCCCCAGTGGGATTGAGCACAAAAACAGCTATTTGTGAGAAAGGATGCCCTCAGATCCGACGAGAATCTTGCTTCCCTATAGTGAGTCGTATTA,TGTAAGGCACATCTCGGATCCTTCAATTAGGACCCCTCCCCAGTGGGATTGAGCACAAAAACAGCTATTTGTGAGAAAGGATGCCCTCAGCTGCAAAAAAAAAAAAAAAAAAAAAAAGATGTTTTCAGTCTTTTTCAAAAATCCGACGAGAATCTTGCTTCCCTATAGTGAGTCGTATTA
chr6_81909590_81909601_11xA	TAAGAAAAATAAATTTTATCTCCTTTCAGTCACCATAATTTGAAAAAAAAAAAACATTGAAAAGTAATGAAAAACTCAAATCCACACATAAAACATCACCTGAATCATTATAATTTTCATAAATAAACATAAAATATGTCCTAAACAATATAACTAAAAAATATATTTTTAGAAAACAGATAAATTGATGATTCCTTTTTGGCATTCACTCTGACAAATAATACGGAATAGCCACTTTCTATTTTT	246	TGTAAGGCACATCTCGGATCTAAGAAAAATAAATTTTATCTCCTTTCAGTCACCATAATTTGAAAAAAAAAAAACATTGAAAAGTAATGAAAAACTCAAATCCACACATAAAACATCACCTGAATCATTATAATTTTCATATCCGACGAGAATCTTGCTTCCCTATAGTGAGTCGTATTA,TGTAAGGCACATCTCGGATCAAATAAACATAAAATATGTCCTAAACAATATAACTAAAAAATATATTTTTAGAAAACAGATAAATTGATGATTCCTTTTTGGCATTCACTCTGACAAATAATACGGAATAGCCACTTTCTATCCGACGAGAATCTTGCTTCCCTATAGTGAGTCGTATTA
chr15_66625423_66625444_21xA	TAAACCCAGGAGGCGGAGATTGCGGTGAGCCTAGATCGTGCCATTGCACTTCAGCCTGGGCAACGAGAGCGAAAATCTGTCTCAAAAAAAAAAAAAAAAAAAAAATAGAAAGACTCCATAAACAAGTCCAGACACAATAGTAGATGGGAAAAAAATATTTGTTATAGAGATAGATAAAGCATTCATATCTTTTATATACAAAACCCCTACAAAATAATTGGGAAAAGT	228	TGTAAGGCACATCTCGGATCAAAAATAGAAAGACTCCATAAACAAGTCCAGACACAATAGTAGATGGGAAAAAAATATTTGTTATAGAGATAGATAAAGCATTCATATCTTTTATATACAAAACCCCTACAAAATAATTGATCCGACGAGAATCTTGCTTCCCTATAGTGAGTCGTATTA
chr8_29696396_29696406_10xA	TAATACTCTGAATTTTACACGGATTACATATTTCTTACCAATAGGCAGATTATTCTTCATATTTTGTTCTTACAAAGAATGCTATAACAGGCATCTTCATACAAAAAAAAAAACTCCCTAGTATTTCCAAGATAAAATTCATATTTCT	148	TGTAAGGCACATCTCGGATCTAATACTCTGAATTTTACACGGATTACATATTTCTTACCAATAGGCAGATTATTCTTCATATTTTGTTCTTACAAAGAATGCTATAACAGGCATCTTCATACAAAAAAAAAAACTCCCTAATCCGACGAGAATCTTGCTTCCCTATAGTGAGTCGTATTA
chr9_118177555_118177567_12xT	TAAAGACCAATGAGTTAGATATGGCAAAAGGCCACTGCAGAGAAAATAAATGGTCATCAATAGAGGCTGTTCTTGTGGAAGATTGAATTTTTTTTTTTTTCTGAAAGATAGTAAGGTAGGACATGTACAATAACAGTGTTCAAGTTAGGAAGGATACATTGTTATGTTCTCTTCTGATGATTTCAT	186	TGTAAGGCACATCTCGGATCTAAAGACCAATGAGTTAGATATGGCAAAAGGCCACTGCAGAGAAAATAAATGGTCATCAATAGAGGCTGTTCTTGTGGAAGATTGAATTTTTTTTTTTTTCTGAAAGATAGTAAGGTAGGATCCGACGAGAATCTTGCTTCCCTATAGTGAGTCGTATTA,TGTAAGGCACATCTCGGATCTAGAGGCTGTTCTTGTGGAAGATTGAATTTTTTTTTTTTTCTGAAAGATAGTAAGGTAGGACATGTACAATAACAGTGTTCAAGTTAGGAAGGATACATTGTTATGTTCTCTTCTGATGAATCCGACGAGAATCTTGCTTCCCTATAGTGAGTCGTATTA
chr12_91495293_91495303_10xT	TAATACGAACATATGCATGTGCATTCTTGTCATCTTTTCTGCTCTTATTCCATTTTTTTTTTTCTGAAGAAAGAAGATCCCTTTGGAGAAATCAATAAAGATCTGCTACCTAAGTGAGGATAAAATTTTCTTCCT	135	TGTAAGGCACATCTCGGATCTAATACGAACATATGCATGTGCATTCTTGTCATCTTTTCTGCTCTTATTCCATTTTTTTTTTTCTGAAGAAAGAAGATCCCTTTGGAGAAATCAATAAAGATCTGCTACCTAAGTGAGGAATCCGACGAGAATCTTGCTTCCCTATAGTGAGTCGTATTA
chr5_GL339449v2_alt_950092_950103_11xA	TAATAAAGGTAAAGGATAGATACAAAAAAAAAAAACCCAACAAACCAAAAGGCAAGTGAAACACCACACCCAGTTCCTAGGGTCCTTTTGCAGCCACAGAGGATGTGGAAGATGTGCTTCATCTT	125	TGTAAGGCACATCTCGGATCTAATAAAGGTAAAGGATAGATACAAAAAAAAAAAACCCAACAAACCAAAAGGCAAGTGAAACACCACACCCAGTTCCTAGGGTCCTTTTGCAGCCACAGAGGATGTGGAAGATGTGCTTCATCCGACGAGAATCTTGCTTCCCTATAGTGAGTCGTATTA
chr8_93492564_93492587_23xA	TAACCTAAAAACCTTTCCACAGTCTCCTTTGTATTTATTCTTTATTTTCAATATTAGAAACACCACCCTGGTTACTTCCTACTGGTTTTTTAGTCTACTAGTTAGTTCATTGGTCTCCCTAACTTTGGTCTTTTCTCCAATGTCACCCATCCTGTGCATCCAGCATGCCTCTGATCATGCCTTCCCTCTGCTAAAAAAAAAAAAAAAAAAAAAAAACCTTCATAGGCTCCCTGCTGCCAAATGAATAATTTTTT	254	TGTAAGGCACATCTCGGATCACCTTTCCACAGTCTCCTTTGTATTTATTCTTTATTTTCAATATTAGAAACACCACCCTGGTTACTTCCTACTGGTTTTTTAGTCTACTAGTTAGTTCATTGGTCTCCCTAACTTTGGTCATCCGACGAGAATCTTGCTTCCCTATAGTGAGTCGTATTA,TGTAAGGCACATCTCGGATCTTTTCTCCAATGTCACCCATCCTGTGCATCCAGCATGCCTCTGATCATGCCTTCCCTCTGCTAAAAAAAAAAAAAAAAAAAAAAAACCTTCATAGGCTCCCTGCTGCCAAATGAATAATTATCCGACGAGAATCTTGCTTCCCTATAGTGAGTCGTATTA
chr1_111471330_111471341_11xT	TAAAGACAAAAGTTGTGACGGACTGGCCCCTTCCTGCCTATTCAACCTCATCCTCATCATGCTCCACCCTCTGCCCACAACCCAGTGCCACCTCACATACTTCCTCTTTCAGCTTTTGTCAAACTAGTCTTTTTTTTTTTTGCCCTTCAACTTCCTACCTTCCTTCTGGCACAGGATTTT	180	TGTAAGGCACATCTCGGATCAGTTGTGACGGACTGGCCCCTTCCTGCCTATTCAACCTCATCCTCATCATGCTCCACCCTCTGCCCACAACCCAGTGCCACCTCACATACTTCCTCTTTCAGCTTTTGTCAAACTAGTCTATCCGACGAGAATCTTGCTTCCCTATAGTGAGTCGTATTA,TGTAAGGCACATCTCGGATCGCTCCACCCTCTGCCCACAACCCAGTGCCACCTCACATACTTCCTCTTTCAGCTTTTGTCAAACTAGTCTTTTTTTTTTTTGCCCTTCAACTTCCTACCTTCCTTCTGGCACAGGATTTTATCCGACGAGAATCTTGCTTCCCTATAGTGAGTCGTATTA
chr8_71136331_71136352_21xT	TAAGGAAAAAATGGTAAAAATAACCATTACTTTTTTTTTTTTTTTTTTTTTTGAGTACCTGCTATGTACCCTGGTGGTAATGACAGGTAGAAACTCTACTGCTCACCTAAAGAGAAATTAGCCTCAAACTTTCACCTTGCTCTGGTTATTTTACATTTCTGT	162	TGTAAGGCACATCTCGGATCTAAGGAAAAAATGGTAAAAATAACCATTACTTTTTTTTTTTTTTTTTTTTTTGAGTACCTGCTATGTACCCTGGTGGTAATGACAGGTAGAAACTCTACTGCTCACCTAAAGAGAAATTAATCCGACGAGAATCTTGCTTCCCTATAGTGAGTCGTATTA,TGTAAGGCACATCTCGGATCTTTTTTTTTTTTGAGTACCTGCTATGTACCCTGGTGGTAATGACAGGTAGAAACTCTACTGCTCACCTAAAGAGAAATTAGCCTCAAACTTTCACCTTGCTCTGGTTATTTTACATTTCTATCCGACGAGAATCTTGCTTCCCTATAGTGAGTCGTATTA
chr10_104889455_104889470_15xT	TAAATCTGTTGCCTTACTCTTTATTTTCGATCTGTCCTATTGTTATTTGTTCCATTTTCCCTCCTTTTGGATGGTATTTTTTTTTTTTTTTTGCTATCCCATTTTATCTTCTTTTTGACTTGCTGTGTATAACTATTTATTGTGTCAGGTTAGGGGTTGCTTTTGGGTTTATAGTACACATCTT	184	TGTAAGGCACATCTCGGATCTAAATCTGTTGCCTTACTCTTTATTTTCGATCTGTCCTATTGTTATTTGTTCCATTTTCCCTCCTTTTGGATGGTATTTTTTTTTTTTTTTTGCTATCCCATTTTATCTTCTTTTTGACTATCCGACGAGAATCTTGCTTCCCTATAGTGAGTCGTATTA,TGTAAGGCACATCTCGGATCCTCCTTTTGGATGGTATTTTTTTTTTTTTTTTGCTATCCCATTTTATCTTCTTTTTGACTTGCTGTGTATAACTATTTATTGTGTCAGGTTAGGGGTTGCTTTTGGGTTTATAGTACACAATCCGACGAGAATCTTGCTTCCCTATAGTGAGTCGTATTA
chr9_13981336_13981348_12xA	TAAGGGAAGCTAAGGAGCTTATAGGGTTATTTATTTGGGTTTTTCATTTTGTTTTGTTTTAGATATGCTGAAGACTGCAATTTATAAAATTATGTGTCTGTCACTCCTACCAAACCATGAGGTCCTGGGGAGAAATGAGACACTATAATGAACCAGGGTCTTCAACTAGGCCCAGCCTACAGGATGCATTTAGTGATGATGATGACAAAGACAACAATGAAAGCAATAAAAAAAAAAAAAGAATAGCTAATGCAACTGGAATAATAACAGT	271	TGTAAGGCACATCTCGGATCTTATTTGGGTTTTTCATTTTGTTTTGTTTTAGATATGCTGAAGACTGCAATTTATAAAATTATGTGTCTGTCACTCCTACCAAACCATGAGGTCCTGGGGAGAAATGAGACACTATAATGATCCGACGAGAATCTTGCTTCCCTATAGTGAGTCGTATTA,TGTAAGGCACATCTCGGATCAACCAGGGTCTTCAACTAGGCCCAGCCTACAGGATGCATTTAGTGATGATGATGACAAAGACAACAATGAAAGCAATAAAAAAAAAAAAAGAATAGCTAATGCAACTGGAATAATAACAGATCCGACGAGAATCTTGCTTCCCTATAGTGAGTCGTATTA
chr4_24003821_24003834_13xT	TAATGAAAAGAGGTGATAGGATCAGATTGATTTTTTTTTTTTTTCAAAAAAGATCACTCTGGCTGCAGTGTGAAGAATGGTTTGTACGATTGAGATAACACATACGAAAGTCCTTTTGAAGAAAAAATGGTAAGGCAAAATCTAAATGGAAACTGTAACTGTCATTATATAAACAGCAATGCAATCTTCAAAAATAATCATGCATTGAAGTTTTTCAAAGAATGT	225	TGTAAGGCACATCTCGGATCTAATGAAAAGAGGTGATAGGATCAGATTGATTTTTTTTTTTTTTCAAAAAAGATCACTCTGGCTGCAGTGTGAAGAATGGTTTGTACGATTGAGATAACACATACGAAAGTCCTTTTGAAATCCGACGAGAATCTTGCTTCCCTATAGTGAGTCGTATTA,TGTAAGGCACATCTCGGATCAGATCACTCTGGCTGCAGTGTGAAGAATGGTTTGTACGATTGAGATAACACATACGAAAGTCCTTTTGAAGAAAAAATGGTAAGGCAAAATCTAAATGGAAACTGTAACTGTCATTATATATCCGACGAGAATCTTGCTTCCCTATAGTGAGTCGTATTA,TGTAAGGCACATCTCGGATCCATACGAAAGTCCTTTTGAAGAAAAAATGGTAAGGCAAAATCTAAATGGAAACTGTAACTGTCATTATATAAACAGCAATGCAATCTTCAAAAATAATCATGCATTGAAGTTTTTCAAAGATCCGACGAGAATCTTGCTTCCCTATAGTGAGTCGTATTA
chr1_178775921_178775936_15xA	TAAAGTCCTATACAAATAAACATAGTGTATATTATGGTACAGTAAAGCCACCATATCCATGGGTTCTACATCTGGATTCAAACAAATCTGAGTTGAAAATACTTGGGGCAAAAAAAAAAAAAAAAGGATGGTTGCATCTGTACTGAACATGTACAGACTTTTCCTTGCTATAATTCCCTAAAAAATACAATATAACAACAATTTACGTAGCATTGGCACTGTAT	224	TGTAAGGCACATCTCGGATCTAAAGTCCTATACAAATAAACATAGTGTATATTATGGTACAGTAAAGCCACCATATCCATGGGTTCTACATCTGGATTCAAACAAATCTGAGTTGAAAATACTTGGGGCAAAAAAAAAAAATCCGACGAGAATCTTGCTTCCCTATAGTGAGTCGTATTA
chr5_86546468_86546480_12xT	TAAAACTCAAATGTCATGCTTTCACAAGAGCTTTTTTTTTTTTTCAGTGAGAGAATGGAATTTCAGAATCGATGTAGAGGCGGAGCGGATTAGGATAATAATAAGACCTGAGAAGTAGCTGAGCACAGGAT	131	TGTAAGGCACATCTCGGATCATGTCATGCTTTCACAAGAGCTTTTTTTTTTTTTCAGTGAGAGAATGGAATTTCAGAATCGATGTAGAGGCGGAGCGGATTAGGATAATAATAAGACCTGAGAAGTAGCTGAGCACAGGAATCCGACGAGAATCTTGCTTCCCTATAGTGAGTCGTATTA
chr5_105802504_105802516_12xA	TAAACATGTATAAAGCGGATGAGAAGATACAAGATATAATTTGTCAGACAAATGCCATGTGCCTTCCAAGTCCTCAATAGAGTGAATGAGAAGGAAGAATTACAAACCATACCAAGATGTATTTTTAGACCACTAAGGATAAAAAAAAAAAAAGACAAGAATATATATTTTT	172	TGTAAGGCACATCTCGGATCTAAACATGTATAAAGCGGATGAGAAGATACAAGATATAATTTGTCAGACAAATGCCATGTGCCTTCCAAGTCCTCAATAGAGTGAATGAGAAGGAAGAATTACAAACCATACCAAGATGTATCCGACGAGAATCTTGCTTCCCTATAGTGAGTCGTATTA,TGTAAGGCACATCTCGGATCAATGCCATGTGCCTTCCAAGTCCTCAATAGAGTGAATGAGAAGGAAGAATTACAAACCATACCAAGATGTATTTTTAGACCACTAAGGATAAAAAAAAAAAAAGACAAGAATATATATTTATCCGACGAGAATCTTGCTTCCCTATAGTGAGTCGTATTA
chr11_16155052_16155064_12xA	TAACTGTGGAGTGTGGGTCAGACTGATTGTCAGAAAAAAAAAAAAAGTTTTCTTTTTCTTTAGAAATTATTTCCCAGGCCACTCTATCTCTATGTTCAAATTCCCAACTTGGCAAATGAGTCTACAGGTTTTTCAATCAAAACCTCTGCTCTGAAAGATACATCACATAGTGGTTAGGATCCAGGGCTCTAGATTCTCATAGAAAGAGAGGCAGCAGAGTGTAGTGGT	228	TGTAAGGCACATCTCGGATCTAACTGTGGAGTGTGGGTCAGACTGATTGTCAGAAAAAAAAAAAAAGTTTTCTTTTTCTTTAGAAATTATTTCCCAGGCCACTCTATCTCTATGTTCAAATTCCCAACTTGGCAAATGAGATCCGACGAGAATCTTGCTTCCCTATAGTGAGTCGTATTA,TGTAAGGCACATCTCGGATCACTCTATCTCTATGTTCAAATTCCCAACTTGGCAAATGAGTCTACAGGTTTTTCAATCAAAACCTCTGCTCTGAAAGATACATCACATAGTGGTTAGGATCCAGGGCTCTAGATTCTCATATCCGACGAGAATCTTGCTTCCCTATAGTGAGTCGTATTA
chr9_105390431_105390451_20xA	TAAACTTATTGCACTAAATACAGGCTCTGTACAAAAAAAAAAAAAAAAAAAAAGCCTCAGCATTTTATCATTCCATGGAAGGAGAATCTTTTGAAAGAAAGCATTGCCTCCTACCAGAACTAGACAGTGAATTAGATCGGTATTATGGAAATGCATACAAGTAATGTCACTAGGGCT	177	TGTAAGGCACATCTCGGATCTAAACTTATTGCACTAAATACAGGCTCTGTACAAAAAAAAAAAAAAAAAAAAAGCCTCAGCATTTTATCATTCCATGGAAGGAGAATCTTTTGAAAGAAAGCATTGCCTCCTACCAGAACATCCGACGAGAATCTTGCTTCCCTATAGTGAGTCGTATTA,TGTAAGGCACATCTCGGATCAAAGCCTCAGCATTTTATCATTCCATGGAAGGAGAATCTTTTGAAAGAAAGCATTGCCTCCTACCAGAACTAGACAGTGAATTAGATCGGTATTATGGAAATGCATACAAGTAATGTCACATCCGACGAGAATCTTGCTTCCCTATAGTGAGTCGTATTA
chr10_9489053_9489063_10xA	TAAGACTCACTATAAAGCTATAATGCAAGAGTGATATAATAAAAAAGATACATATTGAAAAGTGAAACAGAAAGGAACGCCCAGAAATAAACTCCCAAGATACAGTCAACTGATTTTTGACAAAGGTAAAAAAAAAAATTCAATAATATTAGCATTGCTCAAATATTGGACATCCACGTAGAAACAAAAATAATAATATCACTGTTGTATACTTCACAATCATTACAAAT	230	TGTAAGGCACATCTCGGATCTAAGACTCACTATAAAGCTATAATGCAAGAGTGATATAATAAAAAAGATACATATTGAAAAGTGAAACAGAAAGGAACGCCCAGAAATAAACTCCCAAGATACAGTCAACTGATTTTTGAATCCGACGAGAATCTTGCTTCCCTATAGTGAGTCGTATTA,TGTAAGGCACATCTCGGATCTGATTTTTGACAAAGGTAAAAAAAAAAATTCAATAATATTAGCATTGCTCAAATATTGGACATCCACGTAGAAACAAAAATAATAATATCACTGTTGTATACTTCACAATCATTACAAATATCCGACGAGAATCTTGCTTCCCTATAGTGAGTCGTATTA
chr10_115383117_115383127_10xT	TAATGATGAAAGAACATTGGATTTTTCAAAATAATTTTTCTGTATTTATTCGGTTATTTTTGTTTGTTTTTCTTTTTTTTTTTCTCTCTCTACTGGTCTTTTTCCTTTTAGTGTGGTACATTGCATTTACTGATTTTTGTATGTGAAACCAACTTTATTTTCCTAGGATAAAGCCCACTGGATCATGGTGGGAATCTGT	199	TGTAAGGCACATCTCGGATCTCTTTTTTTTTTTCTCTCTCTACTGGTCTTTTTCCTTTTAGTGTGGTACATTGCATTTACTGATTTTTGTATGTGAAACCAACTTTATTTTCCTAGGATAAAGCCCACTGGATCATGGTGATCCGACGAGAATCTTGCTTCCCTATAGTGAGTCGTATTA,TGTAAGGCACATCTCGGATCTAATGATGAAAGAACATTGGATTTTTCAAAATAATTTTTCTGTATTTATTCGGTTATTTTTGTTTGTTTTTCTTTTTTTTTTTCTCTCTCTACTGGTCTTTTTCCTTTTAGTGTGGTACAATCCGACGAGAATCTTGCTTCCCTATAGTGAGTCGTATTA
chr13_48540218_48540238_20xA	TAATTGTGCCACTGTATTCCAGCCAGGGTGATAGAGTTTTCCAGACCCCACAACTCAAAAAAAAAAAAAAAAAAAAAGAGTAGATGTGCAACACTTGCAGGGAATAAAAAAAAATAAAATAATGTGAACTTAGTAAGTCACT	142	TGTAAGGCACATCTCGGATCAGCCAGGGTGATAGAGTTTTCCAGACCCCACAACTCAAAAAAAAAAAAAAAAAAAAAGAGTAGATGTGCAACACTTGCAGGGAATAAAAAAAAATAAAATAATGTGAACTTAGTAAGTCAATCCGACGAGAATCTTGCTTCCCTATAGTGAGTCGTATTA
chr10_55827387_55827397_10xA	TAAAATATCTTTGAATGAAAGTCTAAGATTATGAAAATCTAAAAGAAGATTATGCCAGTTAGAAGCCTTTACAAATAAGATTTCTCTTGCTTTGGCAGAGACAATGAGTTTGCCTGTGGGTTTTTCAGGAAAAAAAAAAATCTGTGACCCATAATCTATTATGACTGGATGGTGAATATTTCGAGAAAATACAGGATTATAAAATCCACAGGGTCAGCTAATTTTTATAATAAATCCATGTCCTCCCTGTGAGATATATATATATATCTCACATATAATACGCACATACATGCATGCACACGTAGTATT	309	TGTAAGGCACATCTCGGATCTAAAATATCTTTGAATGAAAGTCTAAGATTATGAAAATCTAAAAGAAGATTATGCCAGTTAGAAGCCTTTACAAATAAGATTTCTCTTGCTTTGGCAGAGACAATGAGTTTGCCTGTGGGATCCGACGAGAATCTTGCTTCCCTATAGTGAGTCGTATTA,TGTAAGGCACATCTCGGATCAGAAGCCTTTACAAATAAGATTTCTCTTGCTTTGGCAGAGACAATGAGTTTGCCTGTGGGTTTTTCAGGAAAAAAAAAAATCTGTGACCCATAATCTATTATGACTGGATGGTGAATATTATCCGACGAGAATCTTGCTTCCCTATAGTGAGTCGTATTA,TGTAAGGCACATCTCGGATCTCGAGAAAATACAGGATTATAAAATCCACAGGGTCAGCTAATTTTTATAATAAATCCATGTCCTCCCTGTGAGATATATATATATATCTCACATATAATACGCACATACATGCATGCACAATCCGACGAGAATCTTGCTTCCCTATAGTGAGTCGTATTA
chr2_152148303_152148313_10xA	TAAAATTTGCGTCAAATAATAACATGCCTTGTACTCACAGTTAGTGCTTGCAGAGCAACATGTGGAACCTTATGATTTACCCTTTTCATTATGGCTTTTAGGCAATCTTTCGCTCTAAAAAAAAAAAGAGAGAGAGAGACAGT	143	TGTAAGGCACATCTCGGATCTAAAATTTGCGTCAAATAATAACATGCCTTGTACTCACAGTTAGTGCTTGCAGAGCAACATGTGGAACCTTATGATTTACCCTTTTCATTATGGCTTTTAGGCAATCTTTCGCTCTAAAAATCCGACGAGAATCTTGCTTCCCTATAGTGAGTCGTATTA
chr9_39545076_39545086_10xT	TAAATTATTTCCCAAACACTAGATATTTGCTATCTAGTATATCTTTGCTAGGCTGCAAAGAAGGGGTCAGCAAGCTTTTTCTGTAAAGGCCCAGATAGTAAATATTTAGGCTTTATGTGTCACATACAGTTTTAGGTCATATTATTTTCTTTGCTGTTTTTTTTTTTCCCCAGCCTGTCAT	181	TGTAAGGCACATCTCGGATCCCCAAACACTAGATATTTGCTATCTAGTATATCTTTGCTAGGCTGCAAAGAAGGGGTCAGCAAGCTTTTTCTGTAAAGGCCCAGATAGTAAATATTTAGGCTTTATGTGTCACATACAGTATCCGACGAGAATCTTGCTTCCCTATAGTGAGTCGTATTA,TGTAAGGCACATCTCGGATCAAGGGGTCAGCAAGCTTTTTCTGTAAAGGCCCAGATAGTAAATATTTAGGCTTTATGTGTCACATACAGTTTTAGGTCATATTATTTTCTTTGCTGTTTTTTTTTTTCCCCAGCCTGTCAATCCGACGAGAATCTTGCTTCCCTATAGTGAGTCGTATTA
chr12_26397094_26397105_11xA	TAATACTGCCACCACTAACTCTCCTGCTTTCATTACCTTTCACTTGGACTGTGGTAATGACCTCCTACCTGATGACTCTGCTTCTGGTACTGTTTCCTGATGAATGACCTCCCAAAGCTGCCATGGTGCTCTAAAGCAAAAAAAAAAAATAGACCCTGCAGTGTTCTACT	170	TGTAAGGCACATCTCGGATCTAATACTGCCACCACTAACTCTCCTGCTTTCATTACCTTTCACTTGGACTGTGGTAATGACCTCCTACCTGATGACTCTGCTTCTGGTACTGTTTCCTGATGAATGACCTCCCAAAGCTGATCCGACGAGAATCTTGCTTCCCTATAGTGAGTCGTATTA,TGTAAGGCACATCTCGGATCGTGGTAATGACCTCCTACCTGATGACTCTGCTTCTGGTACTGTTTCCTGATGAATGACCTCCCAAAGCTGCCATGGTGCTCTAAAGCAAAAAAAAAAAATAGACCCTGCAGTGTTCTACTATCCGACGAGAATCTTGCTTCCCTATAGTGAGTCGTATTA
chr10_111754695_111754705_10xA	TAATGATCAAATTGACTCTTTATGAAGATGAATTTGACTATGTCTTCAAAATGGACTAGGAGATGTAGATCAGAGGGGCAGGAAATAAAGCCAAAATTTTCTGTCTAATAAAAGTTCCGACATGGAAAAAAAAAAAGCATGGAGAAAAAACAATAATGTACATTTTTCTCTCCAACGAGAACACTGTTTTTCTACCTGAGGTTTTGTCCTGGTTGAGCATATATACATTTGGATATTTTCCTACCAACTCAGAATCAATATCAAATTATCTTTTTCTCTAAGATTTGGAATTCTTATCCTGTGATGTAGTCAACTATAGACAGTATAATTGGAATCAAATAAATAGAGATTTGAGACTGATTATCAGGTACT	372	TGTAAGGCACATCTCGGATCATTGACTCTTTATGAAGATGAATTTGACTATGTCTTCAAAATGGACTAGGAGATGTAGATCAGAGGGGCAGGAAATAAAGCCAAAATTTTCTGTCTAATAAAAGTTCCGACATGGAAAAAATCCGACGAGAATCTTGCTTCCCTATAGTGAGTCGTATTA,TGTAAGGCACATCTCGGATCAAAAAAGCATGGAGAAAAAACAATAATGTACATTTTTCTCTCCAACGAGAACACTGTTTTTCTACCTGAGGTTTTGTCCTGGTTGAGCATATATACATTTGGATATTTTCCTACCAACTCATCCGACGAGAATCTTGCTTCCCTATAGTGAGTCGTATTA,TGTAAGGCACATCTCGGATCAGAATCAATATCAAATTATCTTTTTCTCTAAGATTTGGAATTCTTATCCTGTGATGTAGTCAACTATAGACAGTATAATTGGAATCAAATAAATAGAGATTTGAGACTGATTATCAGGTAATCCGACGAGAATCTTGCTTCCCTATAGTGAGTCGTATTA
chrY_15485275_15485294_19xT	TAATCTTTCCAGCATTCTGCTGAATTATTTCATTTATCATGTTCTGTGTTTTCAAAAGTTCTATTTTGTTCTCTAAATGTATTGTTCTCATACCATCCTTTTATTATTTATTTGCTTATTTATCCATTAGTCTTTTCTTTCTTTTTTTTTTTTTTTTTTTTGGTTCTTTGATTGCTGGCCATATATGACCAGCCATATGATATTGCTGATAATCATATTTTATCTATAAAAATGACTATTTCTAATGATTCATCCTATTAGTTTGATAAAGAGATGTTGTCCCACTTGTCAACAATGAAAACCCTTCCTTTTCATTCCAAACCAATAAAGAACAGTGTGATCCAAGGGTCT	351	TGTAAGGCACATCTCGGATCCATTTATCATGTTCTGTGTTTTCAAAAGTTCTATTTTGTTCTCTAAATGTATTGTTCTCATACCATCCTTTTATTATTTATTTGCTTATTTATCCATTAGTCTTTTCTTTCTTTTTTTTTATCCGACGAGAATCTTGCTTCCCTATAGTGAGTCGTATTA,TGTAAGGCACATCTCGGATCTTTTTTTTTTTGGTTCTTTGATTGCTGGCCATATATGACCAGCCATATGATATTGCTGATAATCATATTTTATCTATAAAAATGACTATTTCTAATGATTCATCCTATTAGTTTGATAAAATCCGACGAGAATCTTGCTTCCCTATAGTGAGTCGTATTA,TGTAAGGCACATCTCGGATCAATGACTATTTCTAATGATTCATCCTATTAGTTTGATAAAGAGATGTTGTCCCACTTGTCAACAATGAAAACCCTTCCTTTTCATTCCAAACCAATAAAGAACAGTGTGATCCAAGGGTCATCCGACGAGAATCTTGCTTCCCTATAGTGAGTCGTATTA
chr1_100420121_100420145_24xT	TAAATATATATATATATACATATATATATACATATATACACACACACACACACACACACACACACACACATATATATATATATATATAGTGTGTATGTGTGTGTGTGTTATGCTTTGCTGAAAAGGTTTTTTTTTTTTTTTTTTTTTTTTTGGAGGAAAAATAGCACCTAAAAACAAAGCTAAAAACATAGTAAAGTTTGAGGCAAATGTCCCCAGAGAAAGATCATTAGCAAATTCATGACCCAGAGTCTGGTTGAGACTTCTCTATGAAGCCATTTATTGTTT	285	TGTAAGGCACATCTCGGATCATAGCACCTAAAAACAAAGCTAAAAACATAGTAAAGTTTGAGGCAAATGTCCCCAGAGAAAGATCATTAGCAAATTCATGACCCAGAGTCTGGTTGAGACTTCTCTATGAAGCCATTTATATCCGACGAGAATCTTGCTTCCCTATAGTGAGTCGTATTA
chr2_124282995_124283010_15xT	TAAACAGATGTTTGCAGAGTTGGGGCTCAAACCCAGGCCTCCAATTAGATGTCCATTGCTCTTTTTTTTTTTTTTTTGACCTACTTTCGGGTCACCATGAAAACCATTCTCAGGATATTCCTACCT	126	TGTAAGGCACATCTCGGATCTAAACAGATGTTTGCAGAGTTGGGGCTCAAACCCAGGCCTCCAATTAGATGTCCATTGCTCTTTTTTTTTTTTTTTTGACCTACTTTCGGGTCACCATGAAAACCATTCTCAGGATATTCATCCGACGAGAATCTTGCTTCCCTATAGTGAGTCGTATTA
chrX_9301962_9301978_16xA	TAATAAAATAAAACACAATGTGCTTCTGTGGGTAAATTATGATTTTCCCCTAATATATTCTAATTCAAACTATTTTCAGAGCCTGATCTGAAAATTGCTCCCATATCTATAAAAAGCACATGTATTTTGAGAAATAAAAGATGAGAAACAAGACGAAAAAGATACTAAAAAAAAAAAAAAAAAGTTGCAGCCTGTCTGGTTACAGCTTGAGCCAAGAATCTGAGAAAGAAAATGTCCTGAGAAAATCGTTCTCTCCAACAGTTTCAAAAAAGAAAGAGCCCAGACAAAAATAAGCCTCTGGCAAATGGAGCCTGTGCAAGAATCCATCCAAAAAATCTAATT	342	TGTAAGGCACATCTCGGATCTAATAAAATAAAACACAATGTGCTTCTGTGGGTAAATTATGATTTTCCCCTAATATATTCTAATTCAAACTATTTTCAGAGCCTGATCTGAAAATTGCTCCCATATCTATAAAAAGCACAATCCGACGAGAATCTTGCTTCCCTATAGTGAGTCGTATTA,TGTAAGGCACATCTCGGATCTAATATATTCTAATTCAAACTATTTTCAGAGCCTGATCTGAAAATTGCTCCCATATCTATAAAAAGCACATGTATTTTGAGAAATAAAAGATGAGAAACAAGACGAAAAAGATACTAAAAATCCGACGAGAATCTTGCTTCCCTATAGTGAGTCGTATTA,TGTAAGGCACATCTCGGATCAAAAAAAAAAAAAGTTGCAGCCTGTCTGGTTACAGCTTGAGCCAAGAATCTGAGAAAGAAAATGTCCTGAGAAAATCGTTCTCTCCAACAGTTTCAAAAAAGAAAGAGCCCAGACAAAAAATCCGACGAGAATCTTGCTTCCCTATAGTGAGTCGTATTA,TGTAAGGCACATCTCGGATCTGAGAAAGAAAATGTCCTGAGAAAATCGTTCTCTCCAACAGTTTCAAAAAAGAAAGAGCCCAGACAAAAATAAGCCTCTGGCAAATGGAGCCTGTGCAAGAATCCATCCAAAAAATCTAAATCCGACGAGAATCTTGCTTCCCTATAGTGAGTCGTATTA
chr2_32465042_32465053_11xT	TAATTTGCTATTATGGTTAGTAGTTTTTATAGAACTATAGTAATATCAATATAAAGTTAGATTTTTTTTTTTTCCCTGCTCTAGAATCCACTTGGTTCTGGTCTAGCCCTTGCAATTTCTCATGCTTCACATTTTCTTCAACCTCCGCCTCACCAGTCCATTATTATAGAGCGAATGCATTCAGGTAATCTTTTACTTTCT	201	TGTAAGGCACATCTCGGATCTAATTTGCTATTATGGTTAGTAGTTTTTATAGAACTATAGTAATATCAATATAAAGTTAGATTTTTTTTTTTTCCCTGCTCTAGAATCCACTTGGTTCTGGTCTAGCCCTTGCAATTTCTATCCGACGAGAATCTTGCTTCCCTATAGTGAGTCGTATTA,TGTAAGGCACATCTCGGATCTTTCCCTGCTCTAGAATCCACTTGGTTCTGGTCTAGCCCTTGCAATTTCTCATGCTTCACATTTTCTTCAACCTCCGCCTCACCAGTCCATTATTATAGAGCGAATGCATTCAGGTAATCATCCGACGAGAATCTTGCTTCCCTATAGTGAGTCGTATTA
chr11_100313449_100313463_14xA	TAAGAGTTATCACAATAATCCAAGCAAGAAATGATGGTGACCTAGACTTCAGCCAAAGCAGTGGAGTGGGAGAGAAGCAGATGTATTTTAGAGGCAGGGCTGGCAGGATTTGCTGATTGATCTGATGTGGAGGAAAGAGAAATGATGATTCCTGCATATCTGGCTTGGACACATAGGTAAATTGTGCCATTTACAAAAAAAAAAAAAAATGAAGGAAACTGAACAAAGAACAGATTTGAAGCTAGGAAATCAAGAGTTCTATT	263	TGTAAGGCACATCTCGGATCCAAGCAAGAAATGATGGTGACCTAGACTTCAGCCAAAGCAGTGGAGTGGGAGAGAAGCAGATGTATTTTAGAGGCAGGGCTGGCAGGATTTGCTGATTGATCTGATGTGGAGGAAAGAGAATCCGACGAGAATCTTGCTTCCCTATAGTGAGTCGTATTA,TGTAAGGCACATCTCGGATCAATGATGATTCCTGCATATCTGGCTTGGACACATAGGTAAATTGTGCCATTTACAAAAAAAAAAAAAAATGAAGGAAACTGAACAAAGAACAGATTTGAAGCTAGGAAATCAAGAGTTCTATCCGACGAGAATCTTGCTTCCCTATAGTGAGTCGTATTA
chr12_23545875_23545886_11xA	TAAAAAATGAGCCAATAGAAACAAATTTCTGAAAAAGTTCATTTTGGGTACAAGAAATAGGGAAGTGAGGCCGCATGCAGTAACTCACGCCTATAAAACTAGCACTTTGGGAGGCTGAGGTGGGAGGATCACTTGAGCCCAGGAGTTTGAGACCAGCCTGGACACCATAGTAAGTAAGTCCTCATCTCAAAAAAAAAAAACAAAATTGCTGGGCATGTTGGCATGCACCTATAATCCCAGCTACTTGGGAGGCTAAAGTGGGAGGATCACTTGAGCCTGGGAAGCTAAGCATTTTGAGCATTTGCTTTAGAATCATGCCATCTCGAATT	329	TGTAAGGCACATCTCGGATCTAAAAAATGAGCCAATAGAAACAAATTTCTGAAAAAGTTCATTTTGGGTACAAGAAATAGGGAAGTGAGGCCGCATGCAGTAACTCACGCCTATAAAACTAGCACTTTGGGAGGCTGAGGATCCGACGAGAATCTTGCTTCCCTATAGTGAGTCGTATTA
chr11_13334529_13334542_13xT	TAACTTATTTTGCAAGAAATCATTAGACAGGAGCCTTAGTTGAACCATTTTCTGTGAAACCTTCAGAGTTTGTTTTGACAGAACAGACTGCAGGGCAGAGGCATCTGCACTGTCCCCAACAAATGGGTTCATCCTGTAGCTCTGCCAGGCCCCACAGGGTTCATAAAATGGTAGCTTTAGATCAAGGTGACAAATACAGGGCTCTTGATGTTTTTTTTTTTTTTCCTGAACATGGTGCCTGAGCAATAGGTTTCTTGTT	259	TGTAAGGCACATCTCGGATCTGCAAGAAATCATTAGACAGGAGCCTTAGTTGAACCATTTTCTGTGAAACCTTCAGAGTTTGTTTTGACAGAACAGACTGCAGGGCAGAGGCATCTGCACTGTCCCCAACAAATGGGTTCATCCGACGAGAATCTTGCTTCCCTATAGTGAGTCGTATTA,TGTAAGGCACATCTCGGATCATCCTGTAGCTCTGCCAGGCCCCACAGGGTTCATAAAATGGTAGCTTTAGATCAAGGTGACAAATACAGGGCTCTTGATGTTTTTTTTTTTTTTCCTGAACATGGTGCCTGAGCAATAGGATCCGACGAGAATCTTGCTTCCCTATAGTGAGTCGTATTA
chr4_132317306_132317320_14xA	TAAATGGTTATGACCTCCTGGTTTCAGAGAGGTAAGTTTCAGAGCCCTCTGATCTCTGAAGTTGTCTTATATTCTGTCTCCTGTCCCCCTCAGCATACTTCCCTGCTTTCAATTCAGGAACAAAAAAAAAAAAAAAGAAGAAAGAAAAGAAAATTAGGCATTGGTAGACGTAT	173	TGTAAGGCACATCTCGGATCTAAATGGTTATGACCTCCTGGTTTCAGAGAGGTAAGTTTCAGAGCCCTCTGATCTCTGAAGTTGTCTTATATTCTGTCTCCTGTCCCCCTCAGCATACTTCCCTGCTTTCAATTCAGGAAATCCGACGAGAATCTTGCTTCCCTATAGTGAGTCGTATTA,TGTAAGGCACATCTCGGATCGATCTCTGAAGTTGTCTTATATTCTGTCTCCTGTCCCCCTCAGCATACTTCCCTGCTTTCAATTCAGGAACAAAAAAAAAAAAAAAGAAGAAAGAAAAGAAAATTAGGCATTGGTAGACGATCCGACGAGAATCTTGCTTCCCTATAGTGAGTCGTATTA
chr21_31169771_31169781_10xA	TAAGACTTTTGAGAAACAAAGAATGAGAAAGTTTATCATGAACAGAATCTCACTGAAAAAGTTCGCTAAAGGATGTACTTTCAGGTGGGGAAAGAAAGAAAAAGATCTGGTATACAAGCGAAAATGATAAACAGCTGATACACACACAGGTAAGTCTTAGTATATATGACAACCCCCTCAACTCCCCAAAAAAGGTACTTGGGGGCAAAAAAAAAAATACAAACTGTAACTAAAACAATGGTGGAAGTGATTATATT	257	TGTAAGGCACATCTCGGATCGAGAAACAAAGAATGAGAAAGTTTATCATGAACAGAATCTCACTGAAAAAGTTCGCTAAAGGATGTACTTTCAGGTGGGGAAAGAAAGAAAAAGATCTGGTATACAAGCGAAAATGATAAATCCGACGAGAATCTTGCTTCCCTATAGTGAGTCGTATTA,TGTAAGGCACATCTCGGATCACAGCTGATACACACACAGGTAAGTCTTAGTATATATGACAACCCCCTCAACTCCCCAAAAAAGGTACTTGGGGGCAAAAAAAAAAATACAAACTGTAACTAAAACAATGGTGGAAGTGAATCCGACGAGAATCTTGCTTCCCTATAGTGAGTCGTATTA
chr1_83254516_83254526_10xT	TAATATAAAAAATTCCAGTTCTATTCAGCTTGCTTTCAAATGTCTGGAGTTTTTTTTTTTATAATGCTTTTTCTGTGTCTTAGTTATTTGAAGTGGGAGTGCAAGTCAGTCTTGTCAGTTAGCTTTACATGATCAAAAGCAAAATTATCTT	151	TGTAAGGCACATCTCGGATCAATTCCAGTTCTATTCAGCTTGCTTTCAAATGTCTGGAGTTTTTTTTTTTATAATGCTTTTTCTGTGTCTTAGTTATTTGAAGTGGGAGTGCAAGTCAGTCTTGTCAGTTAGCTTTACATATCCGACGAGAATCTTGCTTCCCTATAGTGAGTCGTATTA
chr4_117494526_117494537_11xC	TAACAACAACTGTGTTTCCTCTAGTGATGTCCCCTCTCTGATTCCACTAGGCACTCCATCATGAATATCAATACCCTCCTGTCACATGGGAAGACATGTGACCCCCCCCCCCCGCCGCCATGAGGCTAACCAGACTCTTCTCTCAGATATGAAATGAGGATAGTGAGAGATAGCTCAACATTTTTATCTTACATGTACATACACTATATGT	211	TGTAAGGCACATCTCGGATCCCCCTCTCTGATTCCACTAGGCACTCCATCATGAATATCAATACCCTCCTGTCACATGGGAAGACATGTGACCCCCCCCCCCCGCCGCCATGAGGCTAACCAGACTCTTCTCTCAGATATATCCGACGAGAATCTTGCTTCCCTATAGTGAGTCGTATTA,TGTAAGGCACATCTCGGATCAAGACATGTGACCCCCCCCCCCCGCCGCCATGAGGCTAACCAGACTCTTCTCTCAGATATGAAATGAGGATAGTGAGAGATAGCTCAACATTTTTATCTTACATGTACATACACTATATGATCCGACGAGAATCTTGCTTCCCTATAGTGAGTCGTATTA
chr7_13678720_13678734_14xA	TAACATTATGTCTTGCTACCAAAAAAAAAAAAAAATTTACAAGGCACACTAAATGGCAAAAACAAAAACAAAAACAAAACCTACAGTATGAAGTGGCAGAATAAGTAGCAAAACCAGACATGGCAGAGATGCTGAAATTATCAGACCAGGAATT	154	TGTAAGGCACATCTCGGATCAAAAATTTACAAGGCACACTAAATGGCAAAAACAAAAACAAAAACAAAACCTACAGTATGAAGTGGCAGAATAAGTAGCAAAACCAGACATGGCAGAGATGCTGAAATTATCAGACCAGGATCCGACGAGAATCTTGCTTCCCTATAGTGAGTCGTATTA
chr19_41349978_41349988_10xT	TAAGTAATTTGCCCCAAGGTCACATAGCTGCAGACTGGGATTCAAACTCAAGCTGTCTCATTCCAGAGACTGTGCTTTTTTTTTTTCTTCCCCCAAGAGACAGGGTCTCACTCTGTCCCCCAGACGGAAGTGCAGTAGCACAACCATGGCTCACGGCAGGCTGGAACTCCTGGGCTCAAGGGATCCTCACGCCTCAGCCTCCCAATATGTTGAGATCACAGGCATGAGCCACCACACCCACCCAGCTAGAGACTGTGCTCT	261	TGTAAGGCACATCTCGGATCCACATAGCTGCAGACTGGGATTCAAACTCAAGCTGTCTCATTCCAGAGACTGTGCTTTTTTTTTTTCTTCCCCCAAGAGACAGGGTCTCACTCTGTCCCCCAGACGGAAGTGCAGTAGCAATCCGACGAGAATCTTGCTTCCCTATAGTGAGTCGTATTA
chr15_86268217_86268227_10xT	TAAGTCTCTTAGAGTAGTACCTGGCGCATGGTCAGCACTTAGTCAACATCCGTTCTTACTCAGGGATGCATATTCGCCATTGTTGGAGCTCAGAATTCAGTATAGCTGAGACCTCCCTCATATCCACCTGATGATTCATTTTTGAAGTTCTTCCTCTTTGGGGGAGGTGAAGGGTGATTTTTTTTTTTGTACATAAAATATTTCAAGGAAGCCCAACAAATAAAACAGAGACCAGTT	237	TGTAAGGCACATCTCGGATCTAAGTCTCTTAGAGTAGTACCTGGCGCATGGTCAGCACTTAGTCAACATCCGTTCTTACTCAGGGATGCATATTCGCCATTGTTGGAGCTCAGAATTCAGTATAGCTGAGACCTCCCTCAATCCGACGAGAATCTTGCTTCCCTATAGTGAGTCGTATTA,TGTAAGGCACATCTCGGATCCGTTCTTACTCAGGGATGCATATTCGCCATTGTTGGAGCTCAGAATTCAGTATAGCTGAGACCTCCCTCATATCCACCTGATGATTCATTTTTGAAGTTCTTCCTCTTTGGGGGAGGTGAATCCGACGAGAATCTTGCTTCCCTATAGTGAGTCGTATTA,TGTAAGGCACATCTCGGATCACCTCCCTCATATCCACCTGATGATTCATTTTTGAAGTTCTTCCTCTTTGGGGGAGGTGAAGGGTGATTTTTTTTTTTGTACATAAAATATTTCAAGGAAGCCCAACAAATAAAACAGAGATCCGACGAGAATCTTGCTTCCCTATAGTGAGTCGTATTA
chr11_133089766_133089776_10xA	TAAGTCCCTGATAAATGGTACAGGCAGTAACTACGTACTGAAGTACAGAAAAATGGGATACATTTGGAACTGAAACTATCAGAGAAGGATTTGTTGAGAAGGGGGGACTTCAACCAACCCCTAAAAAAAAAAACCCAGTGGCTTATGTTTGATAGAGACATTGGGGAAGGAAATTGAAGCAGAGGAATTACACTCAAAATCTGCTGTCAATGATT	215	TGTAAGGCACATCTCGGATCTAAGTCCCTGATAAATGGTACAGGCAGTAACTACGTACTGAAGTACAGAAAAATGGGATACATTTGGAACTGAAACTATCAGAGAAGGATTTGTTGAGAAGGGGGGACTTCAACCAACCCATCCGACGAGAATCTTGCTTCCCTATAGTGAGTCGTATTA,TGTAAGGCACATCTCGGATCTTGTTGAGAAGGGGGGACTTCAACCAACCCCTAAAAAAAAAAACCCAGTGGCTTATGTTTGATAGAGACATTGGGGAAGGAAATTGAAGCAGAGGAATTACACTCAAAATCTGCTGTCAAATCCGACGAGAATCTTGCTTCCCTATAGTGAGTCGTATTA
chr12_10362945_10362965_20xA	TAAAGGATCCTCACATACTGTGGCGACAACTTTGTGCACAGGCCAAGAAAGAAGAAGCTGTGGGAGCCAATAAAGTATTTCCTTGGTGATCGGGACTAAAAAAAAAAAAAAAAAAAAAGCCACAGGACGGTAAAGCATTCCTTAGTTAGGACGTACCAAGGAGAGAGAAACTGCAGGGTCAGTAGATTATTCCTTAGTCGGGATGTCTTGGAGGT	215	TGTAAGGCACATCTCGGATCTAAAGGATCCTCACATACTGTGGCGACAACTTTGTGCACAGGCCAAGAAAGAAGAAGCTGTGGGAGCCAATAAAGTATTTCCTTGGTGATCGGGACTAAAAAAAAAAAAAAAAAAAAAGCATCCGACGAGAATCTTGCTTCCCTATAGTGAGTCGTATTA,TGTAAGGCACATCTCGGATCCCTTGGTGATCGGGACTAAAAAAAAAAAAAAAAAAAAAGCCACAGGACGGTAAAGCATTCCTTAGTTAGGACGTACCAAGGAGAGAGAAACTGCAGGGTCAGTAGATTATTCCTTAGTCGATCCGACGAGAATCTTGCTTCCCTATAGTGAGTCGTATTA
chr12_10100387_10100399_12xT	TAAAAATTGGAATTTTTTTTTTTTTAGATGGCAGATTGGAGGCAGTGTTAGCATGACTCTACCACTTGGAAGGACAAAATAGTGAGTAAAAAATTCTCACTGTGGGCCAGCCATGGTGGTCACGCCTT	128	TGTAAGGCACATCTCGGATCTAAAAATTGGAATTTTTTTTTTTTTAGATGGCAGATTGGAGGCAGTGTTAGCATGACTCTACCACTTGGAAGGACAAAATAGTGAGTAAAAAATTCTCACTGTGGGCCAGCCATGGTGGTATCCGACGAGAATCTTGCTTCCCTATAGTGAGTCGTATTA
chr11_80816881_80816892_11xT	TAAGCTGAAGACATTTGAGATGTATCAGATACATGAAGAAACATTCTTAGAGCTCTGTTATCTGACTAAAAACAGGAACTTCTCAAAAATAAATGAGGCAGCCATAAATTCCCTCTTTGGAGCAGGTCCTCTTCCAAGAGGAAAATCAGGAATGAATTTGTCATAAATTCCCTGTAAGGGGATTTTTTTTTTTTGGTCATGGTAAGACCACCTGCATCTGCATACACAAACATTTTCACCAACTTTCATAACTTCAACTTGTTCTCCTAAAACCCTTTTGTCTTTCCTATAGGCACCTATTTGTTCTCCCCATAGAAACATTTTATTCCCTCTCTCTTACTAAGTTGGGCATATAAGCTTCCAACTT	367	TGTAAGGCACATCTCGGATCTAAGCTGAAGACATTTGAGATGTATCAGATACATGAAGAAACATTCTTAGAGCTCTGTTATCTGACTAAAAACAGGAACTTCTCAAAAATAAATGAGGCAGCCATAAATTCCCTCTTTGGATCCGACGAGAATCTTGCTTCCCTATAGTGAGTCGTATTA,TGTAAGGCACATCTCGGATCAACTTTCATAACTTCAACTTGTTCTCCTAAAACCCTTTTGTCTTTCCTATAGGCACCTATTTGTTCTCCCCATAGAAACATTTTATTCCCTCTCTCTTACTAAGTTGGGCATATAAGCTTATCCGACGAGAATCTTGCTTCCCTATAGTGAGTCGTATTA,TGTAAGGCACATCTCGGATCAGCAGGTCCTCTTCCAAGAGGAAAATCAGGAATGAATTTGTCATAAATTCCCTGTAAGGGGATTTTTTTTTTTTGGTCATGGTAAGACCACCTGCATCTGCATACACAAACATTTTCACCATCCGACGAGAATCTTGCTTCCCTATAGTGAGTCGTATTA
chr1_108331580_108331594_14xA	TAAAATCTTATATCAAGAGTGAGTTGGTGGTCAGGCACAGTAGCTCACGCCTATAATCCTGGCACTTTGGGAGGCCAAGGTGGGTGGATCACCTGATTCGGGAATTTGAGACCAGCTTGGGCAACGTGGTGAAACCCCACCTCTACTAAAAATACAAAAATTAGCAAGGCATGGTGGTGCATGTCTGTAAAAAAAAAAAAAAAGTCAGCCTCAGTAGATTTTATGGTTGTTGTTTAGGACACAGGTATTACTGTATATGAACCAAGAAGATAAACAATTTTGTTGATTGATTGATTGATTGATAGAATCACTTATTCATTCAGTGAGTAAATTTGTATTGTACACCTACTAAGTT	355	TGTAAGGCACATCTCGGATCTGTTTAGGACACAGGTATTACTGTATATGAACCAAGAAGATAAACAATTTTGTTGATTGATTGATTGATTGATAGAATCACTTATTCATTCAGTGAGTAAATTTGTATTGTACACCTACTATCCGACGAGAATCTTGCTTCCCTATAGTGAGTCGTATTA
chr5_11628775_11628785_10xA	TAATAGATGTATTACGGCCAGACTAAGAGGGCTGATTGTTCTTCACCACTTTTTGTACTTTTTGTAAAATTATATTTGTCTCAATTATAGTATCCCCAGGATGGGAAAGTGTCCAAAAAAAAAAAGAGTGGT	132	TGTAAGGCACATCTCGGATCTAATAGATGTATTACGGCCAGACTAAGAGGGCTGATTGTTCTTCACCACTTTTTGTACTTTTTGTAAAATTATATTTGTCTCAATTATAGTATCCCCAGGATGGGAAAGTGTCCAAAAAAATCCGACGAGAATCTTGCTTCCCTATAGTGAGTCGTATTA
chr7_110460582_110460597_15xT	TAAAAGAAGATGGAAGAGGAGGAGGGAGGAGGAGAGGGGAGGAGAAGGAGAGGAGAAGGAGGAGAAATAATAGTGGAGGCAACTATATTTTTATTTTTTCCCTTTTTTTTTTTTTTTTGGAGGCAGGGTCTCATTCTGTCGCCCAGGCTAGAATCCAGTGGAGGGATCATAGGTTACTGCAGCCT	185	TGTAAGGCACATCTCGGATCGGAGAGGGGAGGAGAAGGAGAGGAGAAGGAGGAGAAATAATAGTGGAGGCAACTATATTTTTATTTTTTCCCTTTTTTTTTTTTTTTTGGAGGCAGGGTCTCATTCTGTCGCCCAGGCTAATCCGACGAGAATCTTGCTTCCCTATAGTGAGTCGTATTA
chr8_124508700_124508711_11xA	TAACTCACCCAAAAATTCAGCATGTGAGTTTCGACAATGAAGAAACATTGGTAATTTTGTTTGTTCTGACAGTTCAAACTGTTTTTCAAAATATCTGCATAATGCAAAAAAAAAAAATTCTCATTACAAATTGTATTTTAGCATGAGGAAGGTAATGATGTCAAAAGAGCTTT	173	TGTAAGGCACATCTCGGATCTAACTCACCCAAAAATTCAGCATGTGAGTTTCGACAATGAAGAAACATTGGTAATTTTGTTTGTTCTGACAGTTCAAACTGTTTTTCAAAATATCTGCATAATGCAAAAAAAAAAAATTCATCCGACGAGAATCTTGCTTCCCTATAGTGAGTCGTATTA,TGTAAGGCACATCTCGGATCGTAATTTTGTTTGTTCTGACAGTTCAAACTGTTTTTCAAAATATCTGCATAATGCAAAAAAAAAAAATTCTCATTACAAATTGTATTTTAGCATGAGGAAGGTAATGATGTCAAAAGAGCATCCGACGAGAATCTTGCTTCCCTATAGTGAGTCGTATTA
chr14_30684729_30684747_18xT	TAATGAGATTCCTCCCATAGAATGTCCTTCTAAAAGGATTTTTGAGAAATGCATGGCTCTCAGAGTTTATGTTCATTATATATAATCTATATTCCACGCATAGTGCTTTTGATTGTCTAGAATGTTCCCCTTTTACTCACTTATTCTTTTTTTTTTTTTTTTTTTACTTTT	171	TGTAAGGCACATCTCGGATCCCTCCCATAGAATGTCCTTCTAAAAGGATTTTTGAGAAATGCATGGCTCTCAGAGTTTATGTTCATTATATATAATCTATATTCCACGCATAGTGCTTTTGATTGTCTAGAATGTTCCCCATCCGACGAGAATCTTGCTTCCCTATAGTGAGTCGTATTA,TGTAAGGCACATCTCGGATCGCATGGCTCTCAGAGTTTATGTTCATTATATATAATCTATATTCCACGCATAGTGCTTTTGATTGTCTAGAATGTTCCCCTTTTACTCACTTATTCTTTTTTTTTTTTTTTTTTTACTTTATCCGACGAGAATCTTGCTTCCCTATAGTGAGTCGTATTA
chr6_111585335_111585347_12xA	TAATGTCTGTTCCAACAACCAGTTACTTCCCTTATAGCACTTATAATTTGTCATTCTGTTTCTGACTTCTACTTCTTATCCATCTCTCCAGTAGACTGTGAATTCCATGAAAACAAGGACGGTGTATAACTATTTGCTGAATAAATTGATAAGTGGATGGACAGGTTCTGTTTCCAAATTTCATTGACTCCCTTCTTTGCTTCCCTCCCAGGCCAAAAAAAAAAAAATGGCTTTTCCAAGGCTTCACATTACAAAGACTCTACTCATGAT	270	TGTAAGGCACATCTCGGATCAGTTACTTCCCTTATAGCACTTATAATTTGTCATTCTGTTTCTGACTTCTACTTCTTATCCATCTCTCCAGTAGACTGTGAATTCCATGAAAACAAGGACGGTGTATAACTATTTGCTGAATCCGACGAGAATCTTGCTTCCCTATAGTGAGTCGTATTA,TGTAAGGCACATCTCGGATCATAAATTGATAAGTGGATGGACAGGTTCTGTTTCCAAATTTCATTGACTCCCTTCTTTGCTTCCCTCCCAGGCCAAAAAAAAAAAAATGGCTTTTCCAAGGCTTCACATTACAAAGACTCATCCGACGAGAATCTTGCTTCCCTATAGTGAGTCGTATTA
chr11_4296583_4296593_10xT	TAATAAATACAGGTTTACATCCTCCTTTCTGACCTGAATATCTTTTATTTAGGTGTTATTATTTGATTTTTGCTTTTTTTTTTTACAATTTACTTGTGCATACACTGACTGAAGGACATCTTGATTGCCAATTTTGGCAATTATGAATAAAGCTGCTATAAATATCTGTCTGCAGGTTTTTGTGTGGACATACATTTT	198	TGTAAGGCACATCTCGGATCAGGTTTACATCCTCCTTTCTGACCTGAATATCTTTTATTTAGGTGTTATTATTTGATTTTTGCTTTTTTTTTTTACAATTTACTTGTGCATACACTGACTGAAGGACATCTTGATTGCCAATCCGACGAGAATCTTGCTTCCCTATAGTGAGTCGTATTA
chr2_26168542_26168557_15xA	TAACACTCCAAGATGGGTGACGGAGGGAAGACCCTGTCTCTAAAATGAAAAAAAAAAAAAAAAGAAAACTTTTTTTTTTTTATCCAGTGAGGAAGGGTTGTAAGCAGGTACACAAAAATCAGATCAGCCGTGGGTTGGTAGGTGCTAAAGCTGGAAGATGAGCACACGGGAAGTCACATGCTATTATCTCTAGTTGTGTCTACATTTAGAATGTTCTGAAATAAAAAGT	229	TGTAAGGCACATCTCGGATCTAACACTCCAAGATGGGTGACGGAGGGAAGACCCTGTCTCTAAAATGAAAAAAAAAAAAAAAAGAAAACTTTTTTTTTTTTATCCAGTGAGGAAGGGTTGTAAGCAGGTACACAAAAATCATCCGACGAGAATCTTGCTTCCCTATAGTGAGTCGTATTA,TGTAAGGCACATCTCGGATCTATCCAGTGAGGAAGGGTTGTAAGCAGGTACACAAAAATCAGATCAGCCGTGGGTTGGTAGGTGCTAAAGCTGGAAGATGAGCACACGGGAAGTCACATGCTATTATCTCTAGTTGTGTCATCCGACGAGAATCTTGCTTCCCTATAGTGAGTCGTATTA
chr6_48539481_48539494_13xC	TAAGAAGGCCTTCCCCCCCCCCCCCCTCTAATTTTCTACTGAACTGACTTCTTGGTTCATGCAGTGGATAGTAAGCCTTTGGGAGTATAAAAATTGAAAGCCTGCTCCTGGCTGACCTAGTGAAGCAAACATT	133	TGTAAGGCACATCTCGGATCTTCCCCCCCCCCCCCCTCTAATTTTCTACTGAACTGACTTCTTGGTTCATGCAGTGGATAGTAAGCCTTTGGGAGTATAAAAATTGAAAGCCTGCTCCTGGCTGACCTAGTGAAGCAAACATCCGACGAGAATCTTGCTTCCCTATAGTGAGTCGTATTA
chr15_64576450_64576460_10xA	TAAATATATTATAAATTCTGATACAGATTTCTCTAGTCATGTGCTTCTTAGTTATGATGTCAATTCAGAATTTTTTATCAGAATTTTGTTCTAGAAAAAAAAAAAGTCAACACACGTCACTGCTATAAATTATATCCCAGAATGGGGGCTAAAATAAACTTGCAATATCTT	171	TGTAAGGCACATCTCGGATCCTCTAGTCATGTGCTTCTTAGTTATGATGTCAATTCAGAATTTTTTATCAGAATTTTGTTCTAGAAAAAAAAAAAGTCAACACACGTCACTGCTATAAATTATATCCCAGAATGGGGGCTATCCGACGAGAATCTTGCTTCCCTATAGTGAGTCGTATTA
chr2_103072883_103072894_11xA	TAAAATAGATAAAAAGTCCTTTTCACCTGGACCTTATGTTTGAGAGAAAAAAAAAAAAGACACGAAATCACAAGCTAGTATGCCACAAAAACATATCAGTTACATGAAGAACAACAACAAGCAATATAAAGATAATCTGAT	141	TGTAAGGCACATCTCGGATCTTTCACCTGGACCTTATGTTTGAGAGAAAAAAAAAAAAGACACGAAATCACAAGCTAGTATGCCACAAAAACATATCAGTTACATGAAGAACAACAACAAGCAATATAAAGATAATCTGAATCCGACGAGAATCTTGCTTCCCTATAGTGAGTCGTATTA
chr13_98461044_98461055_11xA	TAAATAAACTGGGCGTGATGTCACATGCCTGCAATCCCAGTTACTCAGGAGGCTGAGGTGGGAGGATCACTTGAGCCCAGGAGTTTGAGGCTACAGTGAGCTCTGATGGCACCACTGCACTCCAGCCTGGGCAACAGAGACCCCGTCTCAAAAAAAAAAAAGAGAGAGAGAGAGAGAGAGAGAAAAGTACTTTACTAATGAAACCCTGGAAATAGAAATCAGGTCAAGATTGGCCATTCCAATGGCTGTCTAGGACAGAGACCGAGTTTCTACTTTTGCAACCTCTATTTGGACATT	297	TGTAAGGCACATCTCGGATCAGAGAGAGAGAGAGAGAGAGAGAAAAGTACTTTACTAATGAAACCCTGGAAATAGAAATCAGGTCAAGATTGGCCATTCCAATGGCTGTCTAGGACAGAGACCGAGTTTCTACTTTTGCAATCCGACGAGAATCTTGCTTCCCTATAGTGAGTCGTATTA
chrY_21182025_21182035_10xA	TAATCATGACAAACCAATTTGTCAATTTCATTGGAAAGTGCTTCCTCAAGGAATGCTAAACTGTCCTACCATGTGTCACTATAATGTAAATCAAGCTTTGCTCCCTAGTAAAAAAAAAAATTTCCTGACTGTAAAACTATTCATTTTATGGATAATATTCTACTAGCAACCCCAACGGAGCAAATAATTTTACATTTGTTTACCTCTGTCGTAAAGACTACAAAGCTAAAAGGTTTAGTCATTGTGCCT	249	TGTAAGGCACATCTCGGATCTTTCCTGACTGTAAAACTATTCATTTTATGGATAATATTCTACTAGCAACCCCAACGGAGCAAATAATTTTACATTTGTTTACCTCTGTCGTAAAGACTACAAAGCTAAAAGGTTTAGTCATCCGACGAGAATCTTGCTTCCCTATAGTGAGTCGTATTA
chr4_62506666_62506690_24xA	TAACATAAAACACACTAGAAACTAAAAAAAAAAAAAAAAAAAAAAAAATCCAGGCAGAAAGTTGGAGAAAGTAGAAAAAGGAGGCCACATGCATACCTTCTAATGAGCCTTCTAATGATGAAGACACTACACAGTTTCTATTTATGTCCCTTTGGCCAGGACTAATTCATATAGCTACATTTAGGTTCAAGGAAGGATGAGAAATAATCTTTTTGCAAGGTGGCAATGTGCTTATCTAAAGAATGGAATTCTGTCAT	257	TGTAAGGCACATCTCGGATCCACACTAGAAACTAAAAAAAAAAAAAAAAAAAAAAAAATCCAGGCAGAAAGTTGGAGAAAGTAGAAAAAGGAGGCCACATGCATACCTTCTAATGAGCCTTCTAATGATGAAGACACTACATCCGACGAGAATCTTGCTTCCCTATAGTGAGTCGTATTA,TGTAAGGCACATCTCGGATCACAGTTTCTATTTATGTCCCTTTGGCCAGGACTAATTCATATAGCTACATTTAGGTTCAAGGAAGGATGAGAAATAATCTTTTTGCAAGGTGGCAATGTGCTTATCTAAAGAATGGAATTATCCGACGAGAATCTTGCTTCCCTATAGTGAGTCGTATTA
chr1_73283286_73283298_12xA	TAATTTCTGATATTTGTAATTTGTGCATCCTCTTACCTCCAGCTCTTTCTCTCTCTTTTGTTTTTGTTTGTTTGTTTTTTGGTAGCCTGGCTAGAGGTTTATCAATTTTATTGATCTTTTCAAAAAAAAAAAAACAGGTTTGAGTTTTGT	150	TGTAAGGCACATCTCGGATCTAATTTCTGATATTTGTAATTTGTGCATCCTCTTACCTCCAGCTCTTTCTCTCTCTTTTGTTTTTGTTTGTTTGTTTTTTGGTAGCCTGGCTAGAGGTTTATCAATTTTATTGATCTTTTATCCGACGAGAATCTTGCTTCCCTATAGTGAGTCGTATTA
chr5_119308393_119308411_18xT	TAATTAGCTTTGAAATCTATATTTTTCTCTCTTCTACGTTTCCCACCTTTTTTTTTTTTTTTTTTTGGTTTCCCAGCTGTGTGTGCAGTGCATCATGTAGGCTGTGCCTTCCTGCCTCTTGGCACTGAAAGGTTTCCATTGCATCAGGGTTGGCCTTGGGAGGAGGTCT	169	TGTAAGGCACATCTCGGATCCTTCTACGTTTCCCACCTTTTTTTTTTTTTTTTTTTGGTTTCCCAGCTGTGTGTGCAGTGCATCATGTAGGCTGTGCCTTCCTGCCTCTTGGCACTGAAAGGTTTCCATTGCATCAGGGTATCCGACGAGAATCTTGCTTCCCTATAGTGAGTCGTATTA
chr11_110635791_110635801_10xA	TAAGCAGAGAACAAAGAAAAGGCCTACATTCACCATCACAGAAAAAAAAAAATCCTTTCTCAAGTTCTTCTGGGGGAGTTGAAGAAGGTATAATAGAATCTTTTAGTATGTAGTGATTTTCAAATGTATAGAAAACAAAAATAAAGCTTTCACTTGTTGAAACCGAGCAAGGACAAGGCTACTAAGCAATGAATGGGGGAAAGAATGGCTAAAATAATATTTTGCTGAGCTT	232	TGTAAGGCACATCTCGGATCTAAGCAGAGAACAAAGAAAAGGCCTACATTCACCATCACAGAAAAAAAAAAATCCTTTCTCAAGTTCTTCTGGGGGAGTTGAAGAAGGTATAATAGAATCTTTTAGTATGTAGTGATTTTATCCGACGAGAATCTTGCTTCCCTATAGTGAGTCGTATTA,TGTAAGGCACATCTCGGATCGAAGAAGGTATAATAGAATCTTTTAGTATGTAGTGATTTTCAAATGTATAGAAAACAAAAATAAAGCTTTCACTTGTTGAAACCGAGCAAGGACAAGGCTACTAAGCAATGAATGGGGGAATCCGACGAGAATCTTGCTTCCCTATAGTGAGTCGTATTA,TGTAAGGCACATCTCGGATCTAGTGATTTTCAAATGTATAGAAAACAAAAATAAAGCTTTCACTTGTTGAAACCGAGCAAGGACAAGGCTACTAAGCAATGAATGGGGGAAAGAATGGCTAAAATAATATTTTGCTGAGCATCCGACGAGAATCTTGCTTCCCTATAGTGAGTCGTATTA
chr15_60179253_60179268_15xA	TAAAGACTAAGATTAGAAAAAAAAAAAAAAAATAAGGGGAAAAATTCTTATTAGAAGAAGAGTCATTAGTATATGAGGAAAAAAAAGGACCAATTCACCAAGAAGATATAACAATCATGAGATTGAAAGAACCAAAGAACATTGCCTCAATCTATATGAAGCAAAAAATTTAGCTGAATTACAAGGAGAAATTGATCAATTCTCCACAGTGCTGGGAGATTT	222	TGTAAGGCACATCTCGGATCAGAAGATATAACAATCATGAGATTGAAAGAACCAAAGAACATTGCCTCAATCTATATGAAGCAAAAAATTTAGCTGAATTACAAGGAGAAATTGATCAATTCTCCACAGTGCTGGGAGATATCCGACGAGAATCTTGCTTCCCTATAGTGAGTCGTATTA,TGTAAGGCACATCTCGGATCTAAAGACTAAGATTAGAAAAAAAAAAAAAAAATAAGGGGAAAAATTCTTATTAGAAGAAGAGTCATTAGTATATGAGGAAAAAAAAGGACCAATTCACCAAGAAGATATAACAATCATGAATCCGACGAGAATCTTGCTTCCCTATAGTGAGTCGTATTA
chr8_137859277_137859292_15xT	TAAGAGGTCCAAGAAATTGAATGATTCATTCCAAAGCAGAATGATATTCTCCTTTGGGGGCAGGTATCTCTCAAGCAAGAAGTTTCTGAGGGTCTTGCAGCTCCATTGACAGTTCTTGCTCATTTTTTTTTTTTTTTTGCCAGACCAGCAAAGAAATGAATGAAGGGCTCCT	172	TGTAAGGCACATCTCGGATCTAAGAGGTCCAAGAAATTGAATGATTCATTCCAAAGCAGAATGATATTCTCCTTTGGGGGCAGGTATCTCTCAAGCAAGAAGTTTCTGAGGGTCTTGCAGCTCCATTGACAGTTCTTGCTATCCGACGAGAATCTTGCTTCCCTATAGTGAGTCGTATTA,TGTAAGGCACATCTCGGATCCCTTTGGGGGCAGGTATCTCTCAAGCAAGAAGTTTCTGAGGGTCTTGCAGCTCCATTGACAGTTCTTGCTCATTTTTTTTTTTTTTTTGCCAGACCAGCAAAGAAATGAATGAAGGGCTCATCCGACGAGAATCTTGCTTCCCTATAGTGAGTCGTATTA
chr3_101104925_101104937_12xA	TAAGTTATGTATAGACTCTCTTCTTTCCAAATGCCAGTAACCCAATAAAAGGACCTTCCTTTTGTATTCTCGGCCATAACTAATGTTGAAATTAGAAAAAAAAAAAAAGGAGAGATTATCTCAAATAAACGACTGCCATGAATTCTTGTTACATGAAGAAAGCTAAATGGAGATATTACTTCTTTTCTAAGGTTTATGAAAATGTATT	208	TGTAAGGCACATCTCGGATCTAAGTTATGTATAGACTCTCTTCTTTCCAAATGCCAGTAACCCAATAAAAGGACCTTCCTTTTGTATTCTCGGCCATAACTAATGTTGAAATTAGAAAAAAAAAAAAAGGAGAGATTATCATCCGACGAGAATCTTGCTTCCCTATAGTGAGTCGTATTA,TGTAAGGCACATCTCGGATCTTTGTATTCTCGGCCATAACTAATGTTGAAATTAGAAAAAAAAAAAAAGGAGAGATTATCTCAAATAAACGACTGCCATGAATTCTTGTTACATGAAGAAAGCTAAATGGAGATATTACTATCCGACGAGAATCTTGCTTCCCTATAGTGAGTCGTATTA
chr15_68921330_68921345_15xT	TAAACTTTTGAAATAATTGTAGATTCATATGTATTTGTGTAGAAAATAATACAGTGATTCAACATACCCTTTTACCCAGTTTTCTCCACAATGGTAGCATCTTGCAAAACAAGATATGTACAAGATGTGTATAATTTCACCACCAGGATCAGGATTTTTTTTTTTTTTTTGAGACAGGGTCTTGCTTTGTCACCCAGGTTGGAGTGCAGTGGCATGAT	218	TGTAAGGCACATCTCGGATCAGATTCATATGTATTTGTGTAGAAAATAATACAGTGATTCAACATACCCTTTTACCCAGTTTTCTCCACAATGGTAGCATCTTGCAAAACAAGATATGTACAAGATGTGTATAATTTCACATCCGACGAGAATCTTGCTTCCCTATAGTGAGTCGTATTA
chr1_202036045_202036062_17xT	TAAGAGATGTTTGCCCACAGGGAATGCTGCATAGAAAAGAATTTGGCTGGAACTCTTTTTTTCCACTATGACTCCATTCACACTTGAATTGTTTCCTTTTACTTTTCTTTTTCTTTCTTTCTTTTTTTTTTTTTTTTTTGAGACAGAGTCTCGCTCTGTCACCCAGGCTGGAGTGCAGTGGCATGATCTCAGCTCACTGCAACCTCCGCCTCTCAGGTT	219	TGTAAGGCACATCTCGGATCTAAGAGATGTTTGCCCACAGGGAATGCTGCATAGAAAAGAATTTGGCTGGAACTCTTTTTTTCCACTATGACTCCATTCACACTTGAATTGTTTCCTTTTACTTTTCTTTTTCTTTCTTTATCCGACGAGAATCTTGCTTCCCTATAGTGAGTCGTATTA
chr1_93126159_93126170_11xT	TAACATGTTTTTTTTTTTTAGCACTCAGCATATTGGCACAGAGTGGGCTCTCAGTGAGTGTAGAATGAATGGGCTTATCACTTGAGTTCAGGTTCTAGCTCTCTCACCAACTAGACAGGTGAATTTGAGCAGTTT	135	TGTAAGGCACATCTCGGATCTTTTTTTTTAGCACTCAGCATATTGGCACAGAGTGGGCTCTCAGTGAGTGTAGAATGAATGGGCTTATCACTTGAGTTCAGGTTCTAGCTCTCTCACCAACTAGACAGGTGAATTTGAGCATCCGACGAGAATCTTGCTTCCCTATAGTGAGTCGTATTA
chr18_7276160_7276172_12xT	TAAAATATCCTTATAGTGTCTTTAGTATACAAGGGACAGCTGAGGTGAAAATGAGGAGAAAATGGCTTTTTTTTTTTTTGCCAATATGATCCAGGCAATGCAAATAAGAAACAAGTGGAGGGTTCCCTCTTTCATTGCAGATGACAATAACTGAGAGTCACTTTTCATGTAGTAGATCTGGCTCAAGACTTTTATGAAATGTGAAATT	208	TGTAAGGCACATCTCGGATCTAAAATATCCTTATAGTGTCTTTAGTATACAAGGGACAGCTGAGGTGAAAATGAGGAGAAAATGGCTTTTTTTTTTTTTGCCAATATGATCCAGGCAATGCAAATAAGAAACAAGTGGAGATCCGACGAGAATCTTGCTTCCCTATAGTGAGTCGTATTA,TGTAAGGCACATCTCGGATCCCAATATGATCCAGGCAATGCAAATAAGAAACAAGTGGAGGGTTCCCTCTTTCATTGCAGATGACAATAACTGAGAGTCACTTTTCATGTAGTAGATCTGGCTCAAGACTTTTATGAAATATCCGACGAGAATCTTGCTTCCCTATAGTGAGTCGTATTA
chr19_23438400_23438412_12xA	TAAAGAAAATAAATAAGGAGGAGTGAAAAAGGTAGAGTACAATAAATATCACAATGAAGATTTTCTCCTCTCTCTTTCTCTCCATTTGTGACACCCAGGCTGGAGTGTGACAAAAAAAAAAAAAGAAAGAAAGAAAAGAAAATAGGT	147	TGTAAGGCACATCTCGGATCTAAAGAAAATAAATAAGGAGGAGTGAAAAAGGTAGAGTACAATAAATATCACAATGAAGATTTTCTCCTCTCTCTTTCTCTCCATTTGTGACACCCAGGCTGGAGTGTGACAAAAAAAAAATCCGACGAGAATCTTGCTTCCCTATAGTGAGTCGTATTA
chr5_80019042_80019056_14xT	TAAAGTTGGTGTCCTTCAGAAAGGATTTTCTTTTACTTCGATTGCCTGGGAGGACTACCAGTTCTCTCTGTGATTGTTTTTTTTTTTTTTTCTTGTCATGCTTTCCACTTCCACTGCATTTCTCACTGGCTCAACTATAGTAGCATGAATTTGGAACTACAAAACCACAAGAAGCAACATCAACTATGAAGTATCATTGATAAAAATATT	210	TGTAAGGCACATCTCGGATCTAAAGTTGGTGTCCTTCAGAAAGGATTTTCTTTTACTTCGATTGCCTGGGAGGACTACCAGTTCTCTCTGTGATTGTTTTTTTTTTTTTTTCTTGTCATGCTTTCCACTTCCACTGCATTATCCGACGAGAATCTTGCTTCCCTATAGTGAGTCGTATTA,TGTAAGGCACATCTCGGATCTCTTGTCATGCTTTCCACTTCCACTGCATTTCTCACTGGCTCAACTATAGTAGCATGAATTTGGAACTACAAAACCACAAGAAGCAACATCAACTATGAAGTATCATTGATAAAAATATTATCCGACGAGAATCTTGCTTCCCTATAGTGAGTCGTATTA
chr8_113683905_113683919_14xA	TAATGCTTATATAAGGCAAAGCAGTTTCAGAGGTTGTTTATCATAGTTTAGATTTTAGAACCTCAGTTCTAAACGGAATAGCAAACACACACATGCAAAAAAAAAAAAAAAGAAAGAAAAAGAAATAACAGTATCACAGTCGGCATAAAAACAACCTATTTAGAATAAGTAGTTCAGTTCAAGATGTAGATGCTTTATCAATGGCTT	207	TGTAAGGCACATCTCGGATCTAATGCTTATATAAGGCAAAGCAGTTTCAGAGGTTGTTTATCATAGTTTAGATTTTAGAACCTCAGTTCTAAACGGAATAGCAAACACACACATGCAAAAAAAAAAAAAAAGAAAGAAAAATCCGACGAGAATCTTGCTTCCCTATAGTGAGTCGTATTA,TGTAAGGCACATCTCGGATCGCAAACACACACATGCAAAAAAAAAAAAAAAGAAAGAAAAAGAAATAACAGTATCACAGTCGGCATAAAAACAACCTATTTAGAATAAGTAGTTCAGTTCAAGATGTAGATGCTTTATCAATCCGACGAGAATCTTGCTTCCCTATAGTGAGTCGTATTA
chr18_70754819_70754832_13xA	TAACACATCCAAGCTGCCAAGCAAGTCCAAAATTCAAAGCTAAAATGAATTCCTGACTATTGGCATTAGGCCTTGAGTCAATTTCAGAATCAAACACCTGATTCTGAAATAACACACTGGAAAAATAAGATTGTTTGCTTCACCCAGAAGGCAGCTGGTGGTGCCAAGACAGCTATTTAGTCTTCATTGAGATGCTGAAATAGAATCTCTCAAAAAAAAAAAAAAGCTGGTTGTAACCGTACATGGAAAGGATAATT	257	TGTAAGGCACATCTCGGATCTAACACATCCAAGCTGCCAAGCAAGTCCAAAATTCAAAGCTAAAATGAATTCCTGACTATTGGCATTAGGCCTTGAGTCAATTTCAGAATCAAACACCTGATTCTGAAATAACACACTGGATCCGACGAGAATCTTGCTTCCCTATAGTGAGTCGTATTA,TGTAAGGCACATCTCGGATCAAAAATAAGATTGTTTGCTTCACCCAGAAGGCAGCTGGTGGTGCCAAGACAGCTATTTAGTCTTCATTGAGATGCTGAAATAGAATCTCTCAAAAAAAAAAAAAAGCTGGTTGTAACCGTATCCGACGAGAATCTTGCTTCCCTATAGTGAGTCGTATTA
chr15_45531796_45531807_11xT	TAAATAAGATAATGCCAGTAAAGCATGTAAAACTTAGCACATATAATTCCTAGCACACAGTATGCGTTCAATCAATGCCAGCTATTTTTATTTTTATTTTCCTTTTTTTTTTTTACTTTTGACACAGCCTCAGGAGGTCCTGAGGACATGTGCCCCAAGCTGTTATTTTTTATGTAGATGAAGACATAGAGTCTCAGGGAGGT	203	TGTAAGGCACATCTCGGATCGCTATTTTTATTTTTATTTTCCTTTTTTTTTTTTACTTTTGACACAGCCTCAGGAGGTCCTGAGGACATGTGCCCCAAGCTGTTATTTTTTATGTAGATGAAGACATAGAGTCTCAGGGAATCCGACGAGAATCTTGCTTCCCTATAGTGAGTCGTATTA,TGTAAGGCACATCTCGGATCTAAATAAGATAATGCCAGTAAAGCATGTAAAACTTAGCACATATAATTCCTAGCACACAGTATGCGTTCAATCAATGCCAGCTATTTTTATTTTTATTTTCCTTTTTTTTTTTTACTTTTATCCGACGAGAATCTTGCTTCCCTATAGTGAGTCGTATTA
chr13_64002817_64002841_24xA	TAACCTGTAATCCCCCAGCTGCTCAGGAGGCTGTGACAGGAGAATCGCTTGAACCCAGGAGGTAGAGGTTGCAGTGAGGCAAGATCACGCCTGTGCACTCCAGCCTGGATGACAGAGTGAGACTTCATGTCAAAAAAAAAAAAAAAAAAAAAAAAAGAATTCTACATTGAGTAATCTGCAAACTCCAGACTGTGGAACATTCTAAAAATCAAATAACCTGGATGTTTCAATAACTATATTATCCCCTGCAGAAAT	255	TGTAAGGCACATCTCGGATCCAAAAAAAAAAAAAAAAAAAAAAAAAGAATTCTACATTGAGTAATCTGCAAACTCCAGACTGTGGAACATTCTAAAAATCAAATAACCTGGATGTTTCAATAACTATATTATCCCCTGCAATCCGACGAGAATCTTGCTTCCCTATAGTGAGTCGTATTA
chr12_133155077_133155090_13xA	TAACCAGGCATGGTGGCAGGTGCCTGTAATCCCAGCTACTTGGGAGGCTGAGGCAGGAGAATCATTTGAACCTGGGAGGCGGAGGTTGCATTGAGCCAAGATTGTGTCATTGCACTCCAGCCTGGACAACAAGAGCGAAACTGTCTCAAAAAAAAAAAAAAGAGAGAGAATACTAAATTGATAGTAATGTGAAGAATGTGTGTCAGGGGAAAGTCCTGACAACAAGTAGACAGGTGAGGAACTTAGACTGT	251	TGTAAGGCACATCTCGGATCAAGAGCGAAACTGTCTCAAAAAAAAAAAAAAGAGAGAGAATACTAAATTGATAGTAATGTGAAGAATGTGTGTCAGGGGAAAGTCCTGACAACAAGTAGACAGGTGAGGAACTTAGACTGATCCGACGAGAATCTTGCTTCCCTATAGTGAGTCGTATTA
chr7_4526913_4526927_14xA	TAAAAAATTAGGCGGGCATGGTGGCATGCACCTGTAATCCCAGCTATTTGGGAGGCTGAGGCAGGAGAATCGCTTGAACCCAGAGGATGGAGGTTGCAGTGAGCCGAGATCACGCCACTGCACTCCAGCCTGGGCAACAGAGCAAGACACCATCTCAAAAAAAAAAAAAAAGATCTAGGTAGAAAACTATGAATCCACTAACTTGATTCATGGTGTTCTTTCCTTAGAGCTGAAAATGATATTGGAAATCAGTCCTTCTTTGTCCAGATTCCTTCACTCATCAAAGAGTGTTTAT	295	TGTAAGGCACATCTCGGATCAGATCTAGGTAGAAAACTATGAATCCACTAACTTGATTCATGGTGTTCTTTCCTTAGAGCTGAAAATGATATTGGAAATCAGTCCTTCTTTGTCCAGATTCCTTCACTCATCAAAGAGTGATCCGACGAGAATCTTGCTTCCCTATAGTGAGTCGTATTA
chr1_71994997_71995016_19xA	TAACATCAAACTTCCTGCCAGGCATCAGTATGCCAGGATGTATGGCAATGCAATATAAGCATTAGGGAGACCTAAATCTCCAAATTTACAGGAAAAAAAAAAAAAAAAAAAAGCTCTTCTACTGACGGAATCTCCTGAAAGAGTTATTTTCTGAAAGAACACTATT	166	TGTAAGGCACATCTCGGATCCTTCCTGCCAGGCATCAGTATGCCAGGATGTATGGCAATGCAATATAAGCATTAGGGAGACCTAAATCTCCAAATTTACAGGAAAAAAAAAAAAAAAAAAAAGCTCTTCTACTGACGGAAATCCGACGAGAATCTTGCTTCCCTATAGTGAGTCGTATTA,TGTAAGGCACATCTCGGATCTATGGCAATGCAATATAAGCATTAGGGAGACCTAAATCTCCAAATTTACAGGAAAAAAAAAAAAAAAAAAAAGCTCTTCTACTGACGGAATCTCCTGAAAGAGTTATTTTCTGAAAGAACATCCGACGAGAATCTTGCTTCCCTATAGTGAGTCGTATTA
chr4_37359600_37359611_11xA	TAACATAATACTTCCCCTAATGCTGAAGTCTTTGGCAAGGAAATTCACCACTGCTGAATGAAAAAAAAAAAAGTTTTTATATCTTCAAAGGCTTCACAGTCTTTAGCCTTTATGTTAGGTCCAAATAAAT	130	TGTAAGGCACATCTCGGATCTAACATAATACTTCCCCTAATGCTGAAGTCTTTGGCAAGGAAATTCACCACTGCTGAATGAAAAAAAAAAAAGTTTTTATATCTTCAAAGGCTTCACAGTCTTTAGCCTTTATGTTAGGTATCCGACGAGAATCTTGCTTCCCTATAGTGAGTCGTATTA
chr3_5863363_5863379_16xT	TAAGGAAAGTCAGATCTCAGATGGAAGAGGGTGGAATCTTTGTTTATAAATAAAAACAGCAAGCGTCTATTTTTTTTTTTTTTTTTGGTAGAGCTATGTTATTTGATAAATCAGGGATTGAAATTATTATCAGAAGGGGGGTGTTTGGCCTACACAGAGAAGAACTTGGAGTTGAAATCATGCTAATGAAGCAATACAATGTAATCAGTGAGTAGGTATTTTGTCTTAGATATCTAAGAAAACTTGTCCACAAAAAACATATAAACAAAAGAGTTGTTTTTCTTGGTTCCCTAGTAGAAACCTAAATCTATATTT	315	TGTAAGGCACATCTCGGATCTAAGGAAAGTCAGATCTCAGATGGAAGAGGGTGGAATCTTTGTTTATAAATAAAAACAGCAAGCGTCTATTTTTTTTTTTTTTTTTGGTAGAGCTATGTTATTTGATAAATCAGGGATTGATCCGACGAGAATCTTGCTTCCCTATAGTGAGTCGTATTA,TGTAAGGCACATCTCGGATCAAATTATTATCAGAAGGGGGGTGTTTGGCCTACACAGAGAAGAACTTGGAGTTGAAATCATGCTAATGAAGCAATACAATGTAATCAGTGAGTAGGTATTTTGTCTTAGATATCTAAGAAATCCGACGAGAATCTTGCTTCCCTATAGTGAGTCGTATTA,TGTAAGGCACATCTCGGATCGCAATACAATGTAATCAGTGAGTAGGTATTTTGTCTTAGATATCTAAGAAAACTTGTCCACAAAAAACATATAAACAAAAGAGTTGTTTTTCTTGGTTCCCTAGTAGAAACCTAAATCTAATCCGACGAGAATCTTGCTTCCCTATAGTGAGTCGTATTA
chr10_105734042_105734055_13xA	TAATTTGGGATAGTTTCTTTGGAAAATAATTCCAAAAGGAAGCAGTGACAGTGGGGAGACTGAGACAGGAAAGGAAGAAAATTCAATAAAGACCTGTTATGAAGGTGCTGGTGTTGGCAAAGAGCACTGAAGTTGGCAAGGATCTCTGAAAAGAGTAGCAAAAAAAAAAAAAAGCATAGTT	181	TGTAAGGCACATCTCGGATCTAATTTGGGATAGTTTCTTTGGAAAATAATTCCAAAAGGAAGCAGTGACAGTGGGGAGACTGAGACAGGAAAGGAAGAAAATTCAATAAAGACCTGTTATGAAGGTGCTGGTGTTGGCAAATCCGACGAGAATCTTGCTTCCCTATAGTGAGTCGTATTA,TGTAAGGCACATCTCGGATCAGCAGTGACAGTGGGGAGACTGAGACAGGAAAGGAAGAAAATTCAATAAAGACCTGTTATGAAGGTGCTGGTGTTGGCAAAGAGCACTGAAGTTGGCAAGGATCTCTGAAAAGAGTAGCAATCCGACGAGAATCTTGCTTCCCTATAGTGAGTCGTATTA
chr2_154269433_154269443_10xT	TAATTCATACAAATCTGATGAAAGTAGGTTATTTGTCAGTGTGTAAAACTTGACTGGTTTTTTTTTTTGGATCAGTCATAGAAACCAAACTATAATAGAAATATGGAGATGGTTTTGCAGGATACTTTTCTT	132	TGTAAGGCACATCTCGGATCTAATTCATACAAATCTGATGAAAGTAGGTTATTTGTCAGTGTGTAAAACTTGACTGGTTTTTTTTTTTGGATCAGTCATAGAAACCAAACTATAATAGAAATATGGAGATGGTTTTGCAGATCCGACGAGAATCTTGCTTCCCTATAGTGAGTCGTATTA
chr3_165845075_165845089_14xT	TAAAGAAGAGCATCCAGTGGCACCCTCCACAGCGGGGTCTCACCTTCAAAACCAGGGTCATCTGGTGCTGTCTTCTCAGACTTTTTTCTCTACCTCAGTGTTTGTCTTCAGTCTTTTTTCCCTTTATCATCTTTGCAATATTCCCAGATATCTTTCTGTTTTTTTTTTTTTTTGTAACTGTATTTTATTACTTCAGAATAGCTTTGTAAATGCCAAAATTTACATCTTATTTCTTGGGGGGAGTCAAAAGCTACAATGCAGAAATTGTGAAGTGCTGAGATTCACCTTTGTTTTGGAACTGGATCACCAATGTAATGCCAAATAATCTGATATTTAGCTAAACACTGTATTGCTAGTATATGACTGCAATTACTAAATATAATTAGGCAAATAATAAT	398	TGTAAGGCACATCTCGGATCCACCCTCCACAGCGGGGTCTCACCTTCAAAACCAGGGTCATCTGGTGCTGTCTTCTCAGACTTTTTTCTCTACCTCAGTGTTTGTCTTCAGTCTTTTTTCCCTTTATCATCTTTGCAATAATCCGACGAGAATCTTGCTTCCCTATAGTGAGTCGTATTA,TGTAAGGCACATCTCGGATCTTCCCAGATATCTTTCTGTTTTTTTTTTTTTTTGTAACTGTATTTTATTACTTCAGAATAGCTTTGTAAATGCCAAAATTTACATCTTATTTCTTGGGGGGAGTCAAAAGCTACAATGCAATCCGACGAGAATCTTGCTTCCCTATAGTGAGTCGTATTA,TGTAAGGCACATCTCGGATCGAAATTGTGAAGTGCTGAGATTCACCTTTGTTTTGGAACTGGATCACCAATGTAATGCCAAATAATCTGATATTTAGCTAAACACTGTATTGCTAGTATATGACTGCAATTACTAAATATATCCGACGAGAATCTTGCTTCCCTATAGTGAGTCGTATTA
chr7_25708811_25708822_11xA	TAAATCAAGAGCAAGGAATACATGTTCAGAAAAGCATAAAACATCAGACAAATCCAAATTCAAAAAAAAAAAACAACAACAAATTCAGAAATATGCTACAAAATAAGCAGCCAATACTCTT	121	TGTAAGGCACATCTCGGATCTAAATCAAGAGCAAGGAATACATGTTCAGAAAAGCATAAAACATCAGACAAATCCAAATTCAAAAAAAAAAAACAACAACAAATTCAGAAATATGCTACAAAATAAGCAGCCAATACTCTATCCGACGAGAATCTTGCTTCCCTATAGTGAGTCGTATTA
chr8_3945179_3945197_18xA	TAAGCCTTTGTAAGTGATACACAATTTGAACAATGATTGCCAATAATTTGACCATGAGAAAGACAAAAAAAAAAAAAAAAAAACAGAAGCTAACTATTTCTTCTGGAAAATTGTCTTTAGACGTGAAAAAT	131	TGTAAGGCACATCTCGGATCTAAGCCTTTGTAAGTGATACACAATTTGAACAATGATTGCCAATAATTTGACCATGAGAAAGACAAAAAAAAAAAAAAAAAAACAGAAGCTAACTATTTCTTCTGGAAAATTGTCTTTAGATCCGACGAGAATCTTGCTTCCCTATAGTGAGTCGTATTA
chr18_72637042_72637055_13xA	TAAAAACAAAACTGCAAAAAAAAAAAAAACCCAGTTGCAATGAGAAAACAGCTGAAGCAGCAATGAGGTAGGGAATGGAAAGCAAGGGGAATTTTATTTTCCTCTTATATGAATTTTGAAACTTAGCAACTCTGAGAAACAATTGTATTGTATTTTCCGCATATGTTTCTATTTTAT	177	TGTAAGGCACATCTCGGATCTAAAAACAAAACTGCAAAAAAAAAAAAAACCCAGTTGCAATGAGAAAACAGCTGAAGCAGCAATGAGGTAGGGAATGGAAAGCAAGGGGAATTTTATTTTCCTCTTATATGAATTTTGAAATCCGACGAGAATCTTGCTTCCCTATAGTGAGTCGTATTA,TGTAAGGCACATCTCGGATCGCTGAAGCAGCAATGAGGTAGGGAATGGAAAGCAAGGGGAATTTTATTTTCCTCTTATATGAATTTTGAAACTTAGCAACTCTGAGAAACAATTGTATTGTATTTTCCGCATATGTTTCTATCCGACGAGAATCTTGCTTCCCTATAGTGAGTCGTATTA
chr4_145258866_145258890_24xA	TAATATAAGTTGTATATCTATTTCAGGCCAGTTTCTGAGAGGCTGCACCCAGTATGGCTTGGCTAAACTTGAATGTGCCCCAATCACCTGAGCCTAGCATTTCTGGGCAACTTCATGCATTCTTGTTTTGTTTTGAAATGAAAATACATGGCAAAAAAAAAAAAAAAAAAAAAAAAACACCAAAACCAAAAACAAAAAAACCCAGCAAAAACACATGCACACACACAAAAAGTACAGAACAAAAAAGTCCACTCATACTTTTTTTTTTTT	270	TGTAAGGCACATCTCGGATCAAAATACATGGCAAAAAAAAAAAAAAAAAAAAAAAAACACCAAAACCAAAAACAAAAAAACCCAGCAAAAACACATGCACACACACAAAAAGTACAGAACAAAAAAGTCCACTCATACTTATCCGACGAGAATCTTGCTTCCCTATAGTGAGTCGTATTA,TGTAAGGCACATCTCGGATCTTTCAGGCCAGTTTCTGAGAGGCTGCACCCAGTATGGCTTGGCTAAACTTGAATGTGCCCCAATCACCTGAGCCTAGCATTTCTGGGCAACTTCATGCATTCTTGTTTTGTTTTGAAATGATCCGACGAGAATCTTGCTTCCCTATAGTGAGTCGTATTA
chr1_23166049_23166065_16xA	TAACAGAAATGCTTTCATCATAAGAAATAAGTAAGCACCTAGAGGCATATAGTACATACCACTACTACACTACTACAGCCTTATATGTTTGTCTTTTTACCAAAAAAAAAAAAAAAAAGAAAAGAAAAACAGCACACTTCAAGTGCATATTTACAACACTGCTGAAAGAAAAGGCAATACTATTGGAGAATAGACT	196	TGTAAGGCACATCTCGGATCTACTACAGCCTTATATGTTTGTCTTTTTACCAAAAAAAAAAAAAAAAAGAAAAGAAAAACAGCACACTTCAAGTGCATATTTACAACACTGCTGAAAGAAAAGGCAATACTATTGGAGAAATCCGACGAGAATCTTGCTTCCCTATAGTGAGTCGTATTA,TGTAAGGCACATCTCGGATCTAACAGAAATGCTTTCATCATAAGAAATAAGTAAGCACCTAGAGGCATATAGTACATACCACTACTACACTACTACAGCCTTATATGTTTGTCTTTTTACCAAAAAAAAAAAAAAAAAGAATCCGACGAGAATCTTGCTTCCCTATAGTGAGTCGTATTA
chr16_23731689_23731701_12xT	TAACTCCTGACCTCAAGTGATCTGCCCGCCTCCACCTCCCAAAGTGCTGGGATTACAGGCATGAGCCACTATGCCTGGCTTTTTTTTTTTTTCCTTCTATCTCTCCATCTATACACTTTTCCTTAGCTGACAATAGCAACATTATTTTAGACTTTGAGATCTTGAATCTTGCTCTTGGGTTGGGAAATGCTACTT	195	TGTAAGGCACATCTCGGATCATGAGCCACTATGCCTGGCTTTTTTTTTTTTTCCTTCTATCTCTCCATCTATACACTTTTCCTTAGCTGACAATAGCAACATTATTTTAGACTTTGAGATCTTGAATCTTGCTCTTGGGTATCCGACGAGAATCTTGCTTCCCTATAGTGAGTCGTATTA
chr3_135141146_135141164_18xT	TAAAGCGTGTGCGCTTCTTTCCTTTCCTTTTTTTTTTTTTTTTTTTCTCTTTTTTGATGGAAGAGCAAACGCTTTCACCATTCAGAACAGCTTGGGGGAACAACAGCCCAGTCATGCCCCCTAAGAGCGCATCTGCCCTGTAGAAACGGTGACGTATGTTGCCCTTCTCTGAATTGTGCTTGT	183	TGTAAGGCACATCTCGGATCTAAAGCGTGTGCGCTTCTTTCCTTTCCTTTTTTTTTTTTTTTTTTTCTCTTTTTTGATGGAAGAGCAAACGCTTTCACCATTCAGAACAGCTTGGGGGAACAACAGCCCAGTCATGCCCCATCCGACGAGAATCTTGCTTCCCTATAGTGAGTCGTATTA,TGTAAGGCACATCTCGGATCAAGAGCAAACGCTTTCACCATTCAGAACAGCTTGGGGGAACAACAGCCCAGTCATGCCCCCTAAGAGCGCATCTGCCCTGTAGAAACGGTGACGTATGTTGCCCTTCTCTGAATTGTGCTATCCGACGAGAATCTTGCTTCCCTATAGTGAGTCGTATTA
chr1_186937029_186937041_12xT	TAAAAACTGGGGTGATACTTTTATGTTTTTTTTTTTTTATTTTTTGAGATAATCTCACTCAGTTAGATGTAACTGCAGGGACACCATGAAAAGATTATCCAACTCTCCTTGTGAATTCTAAGGAATATGTGTCATAAATGCTGAACAAGCAGAGACCAT	159	TGTAAGGCACATCTCGGATCTTTTTTTTATTTTTTGAGATAATCTCACTCAGTTAGATGTAACTGCAGGGACACCATGAAAAGATTATCCAACTCTCCTTGTGAATTCTAAGGAATATGTGTCATAAATGCTGAACAAGCATCCGACGAGAATCTTGCTTCCCTATAGTGAGTCGTATTA
chr5_63604793_63604804_11xT	TAAAATTTTTTGTAGTGCATGTCTATGACAAATTCTTTCAGGTATTGAATACTGAATTCCTTGAGTTCTCATATATCTGAAAAACTACTTTGCCTTTATTTGTTACAGACATTTCCATAGATAAAAGTGTTCTAGAATTACAGGGTTTTTTTTTTTTCTTTCTTTCAGTACTT	173	TGTAAGGCACATCTCGGATCACTGAATTCCTTGAGTTCTCATATATCTGAAAAACTACTTTGCCTTTATTTGTTACAGACATTTCCATAGATAAAAGTGTTCTAGAATTACAGGGTTTTTTTTTTTTCTTTCTTTCAGTAATCCGACGAGAATCTTGCTTCCCTATAGTGAGTCGTATTA,TGTAAGGCACATCTCGGATCTGTAGTGCATGTCTATGACAAATTCTTTCAGGTATTGAATACTGAATTCCTTGAGTTCTCATATATCTGAAAAACTACTTTGCCTTTATTTGTTACAGACATTTCCATAGATAAAAGTGTATCCGACGAGAATCTTGCTTCCCTATAGTGAGTCGTATTA
chr6_142364008_142364021_13xT	TAATTGTGGCAACTTTTTTTTTTTTTTCCTTAGAAGGATACTAGGCTTACATTCAGAAGGGCTGGTTTGAATTTTGGTGCTACTATCAATTAGATGTGTGACTTTGTGTGAGTTATCCAATCTATATTAGCCTCATTTGTTTCCTCTAAAGATAGAGGTGGTAATAATTCTCAGGGTTATTATAATGT	188	TGTAAGGCACATCTCGGATCTAATTGTGGCAACTTTTTTTTTTTTTTCCTTAGAAGGATACTAGGCTTACATTCAGAAGGGCTGGTTTGAATTTTGGTGCTACTATCAATTAGATGTGTGACTTTGTGTGAGTTATCCAAATCCGACGAGAATCTTGCTTCCCTATAGTGAGTCGTATTA,TGTAAGGCACATCTCGGATCCTAGGCTTACATTCAGAAGGGCTGGTTTGAATTTTGGTGCTACTATCAATTAGATGTGTGACTTTGTGTGAGTTATCCAATCTATATTAGCCTCATTTGTTTCCTCTAAAGATAGAGGTGATCCGACGAGAATCTTGCTTCCCTATAGTGAGTCGTATTA
chr18_6732103_6732113_10xT	TAAGGTTTTTTTTTTTCTAGCCTTTTCCCAGTAAAATAGAATATAGTATCTTTCTATTTGGTCATTTTTTCCACTATTATATCCCTAGAGCAGTATCTGGTACATTGTAGTAGCCCAATAAATATTTGTTGAGTAAAT	138	TGTAAGGCACATCTCGGATCTTTTTTCTAGCCTTTTCCCAGTAAAATAGAATATAGTATCTTTCTATTTGGTCATTTTTTCCACTATTATATCCCTAGAGCAGTATCTGGTACATTGTAGTAGCCCAATAAATATTTGTTATCCGACGAGAATCTTGCTTCCCTATAGTGAGTCGTATTA
chr9_20783584_20783598_14xT	TAACATGCCCCAAACTCTTCAAGTCTCTTCCTGAATCTTTGCTTCTGCACAGAATGCTGTTTTATGTCAGCTGCCTGAACTATTCATCCTTCAAGACTCAGCCAAATGTTCTCAGCCTCCCTGAGTCAAGATTATTTGACTATTGGATTTTTTTTTTTTTTTGAGACGGAGTCTCACTCTGCCACCTAGGCTGGAGTGCAGCGGTGTGATCTTGGCTAT	219	TGTAAGGCACATCTCGGATCCTGAATCTTTGCTTCTGCACAGAATGCTGTTTTATGTCAGCTGCCTGAACTATTCATCCTTCAAGACTCAGCCAAATGTTCTCAGCCTCCCTGAGTCAAGATTATTTGACTATTGGATTTATCCGACGAGAATCTTGCTTCCCTATAGTGAGTCGTATTA
chr8_98097297_98097312_15xT	TAACTAATCAAAGAATGTTGGATGGTCATGGTAAAATAATCCTAGTAGGGTTTACAATGTACTCTTTTGGCAAATACAATAGCTTGTTAGAGATGGCAAATATCTTTTTTTTTTTTTTTTGGTCATCCAGGCTGGAGTGCAGTGGTGTGCTCTGGTCACTGCAACCTCTGCCTCCCAGTTTCAAGTGATTCTCCTGCTTCAGCCTCCTGAGTAGCTGGGATTACAGGCAGGCGCCACCACGCCTGGCTAATGTTTGCATTTTTAGTAGAGACAGGATCTTACTATGTTGGCCAGGCTGGTCTTGAACTCCTGAGCT	316	TGTAAGGCACATCTCGGATCCCTAGTAGGGTTTACAATGTACTCTTTTGGCAAATACAATAGCTTGTTAGAGATGGCAAATATCTTTTTTTTTTTTTTTTGGTCATCCAGGCTGGAGTGCAGTGGTGTGCTCTGGTCACTATCCGACGAGAATCTTGCTTCCCTATAGTGAGTCGTATTA,TGTAAGGCACATCTCGGATCTAACTAATCAAAGAATGTTGGATGGTCATGGTAAAATAATCCTAGTAGGGTTTACAATGTACTCTTTTGGCAAATACAATAGCTTGTTAGAGATGGCAAATATCTTTTTTTTTTTTTTTTATCCGACGAGAATCTTGCTTCCCTATAGTGAGTCGTATTA
chr7_137877182_137877192_10xA	TAAAAAACACTTATGAAAAAATGCTGGACACTTGACTCACTGCCAGAACAAAGAAGAGCCAATTCAACATCCCAACTTTACGGGCACGTAAGATTCACAAGCTGAACCAAGAGATTTAGGAAGAAAAAAAAAAACATGGTAATTATAAGGGGTCTGTGAATAAGT	165	TGTAAGGCACATCTCGGATCTAAAAAACACTTATGAAAAAATGCTGGACACTTGACTCACTGCCAGAACAAAGAAGAGCCAATTCAACATCCCAACTTTACGGGCACGTAAGATTCACAAGCTGAACCAAGAGATTTAGGATCCGACGAGAATCTTGCTTCCCTATAGTGAGTCGTATTA,TGTAAGGCACATCTCGGATCTGCCAGAACAAAGAAGAGCCAATTCAACATCCCAACTTTACGGGCACGTAAGATTCACAAGCTGAACCAAGAGATTTAGGAAGAAAAAAAAAAACATGGTAATTATAAGGGGTCTGTGAAATCCGACGAGAATCTTGCTTCCCTATAGTGAGTCGTATTA
chr2_118292289_118292301_12xT	TAAAGGTTTATGATAAAAACATAGCACAATCCTGCCACCCTCTTCCCCACCACCAGTAACTCGTATAGTTTTTTTTTTTTTGGCATTTACCCTCTTTCTTGACAGGGTCAGTTTATGAATTTTAGACATAATCTGGCCACTCCTTTCT	148	TGTAAGGCACATCTCGGATCATAGCACAATCCTGCCACCCTCTTCCCCACCACCAGTAACTCGTATAGTTTTTTTTTTTTTGGCATTTACCCTCTTTCTTGACAGGGTCAGTTTATGAATTTTAGACATAATCTGGCCACATCCGACGAGAATCTTGCTTCCCTATAGTGAGTCGTATTA
chr11_65723566_65723577_11xT	TAAGATCCCCAGAATTAGTCACCTCTCTTTCAAATAATAATTTTTACCTCACCATTACATCTTCTTTTTGTTTTTTGTTTTTTGTTTTTTTTTTTTCATTACACCTTGTAATTTGTTTTCTTTTCTAATTGCCTTGGCCAGTACTTGCAGAACAGTCTCTCAAATGTTACTGGTATCAGAGGACAACATTGTCTTTTTCCTGAAACTTTCACGGGAGTGCTTCTGCTGTTTCACCAATAATCATGAAACTGCCTTTTGACTTGTTATATATGTCTCAT	278	TGTAAGGCACATCTCGGATCTAAGATCCCCAGAATTAGTCACCTCTCTTTCAAATAATAATTTTTACCTCACCATTACATCTTCTTTTTGTTTTTTGTTTTTTGTTTTTTTTTTTTCATTACACCTTGTAATTTGTTTTCATCCGACGAGAATCTTGCTTCCCTATAGTGAGTCGTATTA,TGTAAGGCACATCTCGGATCTTTTCTAATTGCCTTGGCCAGTACTTGCAGAACAGTCTCTCAAATGTTACTGGTATCAGAGGACAACATTGTCTTTTTCCTGAAACTTTCACGGGAGTGCTTCTGCTGTTTCACCAATAAATCCGACGAGAATCTTGCTTCCCTATAGTGAGTCGTATTA,TGTAAGGCACATCTCGGATCAACAGTCTCTCAAATGTTACTGGTATCAGAGGACAACATTGTCTTTTTCCTGAAACTTTCACGGGAGTGCTTCTGCTGTTTCACCAATAATCATGAAACTGCCTTTTGACTTGTTATATAATCCGACGAGAATCTTGCTTCCCTATAGTGAGTCGTATTA
chr21_19497486_19497503_17xA	TAAAAAAATAGAAGACAGCTCCAAATAGCATGTATAGTCTAAAAGATTTAGCTATGATTGTACCATTGCACTACAGCCTGGGCAACAAAGGGCATATTCATACAAACGGAACAATGTTATTTTATCAAGGTATTAGATTGTCATCCAAAACACATATGGTTGAAGTATCAACTCTGGTAAGGATGCTATGGGCCAGAGAATACAAAGTAAGTGAGACTCTGTCTGAAAAAAAAAAAAAAAAAAGAAAGAAAGAAAAAGAAAGGCAATAACACAAACAAAAATGCCCTATGGTCATAAGTCCTTAGGACAGAGGGAGAATATCAGTCAAGTAAAATTTCCAAAACGTCATCACAGAAACACACACATTCACCATCCTCGCCCAGCACACACTCCACATTGTCTACAATTAGTCCATTACTGCATTTGGGTCTGTATTCTCTGACCCATAGCATCCT	455	TGTAAGGCACATCTCGGATCACTCTGGTAAGGATGCTATGGGCCAGAGAATACAAAGTAAGTGAGACTCTGTCTGAAAAAAAAAAAAAAAAAAGAAAGAAAGAAAAAGAAAGGCAATAACACAAACAAAAATGCCCTATGATCCGACGAGAATCTTGCTTCCCTATAGTGAGTCGTATTA,TGTAAGGCACATCTCGGATCGCTATGATTGTACCATTGCACTACAGCCTGGGCAACAAAGGGCATATTCATACAAACGGAACAATGTTATTTTATCAAGGTATTAGATTGTCATCCAAAACACATATGGTTGAAGTATCAATCCGACGAGAATCTTGCTTCCCTATAGTGAGTCGTATTA,TGTAAGGCACATCTCGGATCTAAAAAAATAGAAGACAGCTCCAAATAGCATGTATAGTCTAAAAGATTTAGCTATGATTGTACCATTGCACTACAGCCTGGGCAACAAAGGGCATATTCATACAAACGGAACAATGTTATATCCGACGAGAATCTTGCTTCCCTATAGTGAGTCGTATTA,TGTAAGGCACATCTCGGATCGTCATAAGTCCTTAGGACAGAGGGAGAATATCAGTCAAGTAAAATTTCCAAAACGTCATCACAGAAACACACACATTCACCATCCTCGCCCAGCACACACTCCACATTGTCTACAATTAGATCCGACGAGAATCTTGCTTCCCTATAGTGAGTCGTATTA,TGTAAGGCACATCTCGGATCAAAATTTCCAAAACGTCATCACAGAAACACACACATTCACCATCCTCGCCCAGCACACACTCCACATTGTCTACAATTAGTCCATTACTGCATTTGGGTCTGTATTCTCTGACCCATAGCATCCGACGAGAATCTTGCTTCCCTATAGTGAGTCGTATTA
chr10_60966305_60966316_11xA	TAATATTAGTTTTCTCTGATGTTAGGATTATGAGTAATTTCTTTTCAAGTTTATCTGTCTATATTTTTAGCTGTCTACAAAGTGACTTTTCAGGTTATCAAAGCAATTCTGATTATATTCGAAAAAAAAAAAAGCAAAAGTTACTT	146	TGTAAGGCACATCTCGGATCTAATATTAGTTTTCTCTGATGTTAGGATTATGAGTAATTTCTTTTCAAGTTTATCTGTCTATATTTTTAGCTGTCTACAAAGTGACTTTTCAGGTTATCAAAGCAATTCTGATTATATTCATCCGACGAGAATCTTGCTTCCCTATAGTGAGTCGTATTA
chr6_88704980_88704990_10xA	TAAAGGGCAGCAAGTTTGAAGAAACCTAAAAAAAAAAACTGGTAAATTTGATTACAGGCTCACATGAACCATGTAGTAAAGTAGTCTTCTCATTACTAAAGACTTCTCAACCCTAACACTAAATTGCTGGTTTTATGGAATTCCTTTAGATGCACTATGACTCAACATTGAAACCACTGATAAAAATTTCATATTT	196	TGTAAGGCACATCTCGGATCTAAAGGGCAGCAAGTTTGAAGAAACCTAAAAAAAAAAACTGGTAAATTTGATTACAGGCTCACATGAACCATGTAGTAAAGTAGTCTTCTCATTACTAAAGACTTCTCAACCCTAACACTATCCGACGAGAATCTTGCTTCCCTATAGTGAGTCGTATTA,TGTAAGGCACATCTCGGATCATTACAGGCTCACATGAACCATGTAGTAAAGTAGTCTTCTCATTACTAAAGACTTCTCAACCCTAACACTAAATTGCTGGTTTTATGGAATTCCTTTAGATGCACTATGACTCAACATTGATCCGACGAGAATCTTGCTTCCCTATAGTGAGTCGTATTA
chr5_144878668_144878689_21xT	TAATTAGCACCAGCTTCTTCAACTTTATTTACCACCTTCCTTTTTTTTTTTTTTTTTTTTTTGCAGAATAACCAATTCTTCAAAGTAAAGCTGTACTTTCTGCTTTACAAGTTAGCTCTACAGTGGATATAATTATCATCTGAAGTGAAGCCTGGAAGTCCTGTGGCCTACTTCAGAGTTAGGAT	185	TGTAAGGCACATCTCGGATCTAATTAGCACCAGCTTCTTCAACTTTATTTACCACCTTCCTTTTTTTTTTTTTTTTTTTTTTGCAGAATAACCAATTCTTCAAAGTAAAGCTGTACTTTCTGCTTTACAAGTTAGCTCTAATCCGACGAGAATCTTGCTTCCCTATAGTGAGTCGTATTA,TGTAAGGCACATCTCGGATCTTGCAGAATAACCAATTCTTCAAAGTAAAGCTGTACTTTCTGCTTTACAAGTTAGCTCTACAGTGGATATAATTATCATCTGAAGTGAAGCCTGGAAGTCCTGTGGCCTACTTCAGAGTTATCCGACGAGAATCTTGCTTCCCTATAGTGAGTCGTATTA
chr1_39108050_39108064_14xT	TAATTTGTAGTCACCTCATTATACAGGCTGAAGCAGGATTTTTATATGCAGAAGGAGAGCTAAAATTTTCAGCTGCCTAAACTGCCCCTAGGGCCAATGGGAGAAGGGCAGTAATGTATTTGGAGTGTGAGGGAAGCAGAGCTGTGTGTAGTGCAGCTGTATTAGGAATGGTAGTCAAGTATGGGTTTTCCAGAACTGTGCTTGGCAACCATTTTTTTTTTTTTTTCTGTGTGGTGGCAGTGAGCATGGTCTTGGCAGGATTAGATGATTCAGCATGGAAATAAATGCTCTCCCTTATTTCCTAAATGTCCCAAAGGTTCTTTCAGATAGCTGGCCAGTAAACAGGAGGCATTAGATAATAACACTGGATTCTAACAGTTCAGAGTGGGCAGCAGCCAAGAGAACCAGGGTATATCCTTCATTTCCCCAATTCTCTGACAGTCAT	445	TGTAAGGCACATCTCGGATCTAATTTGTAGTCACCTCATTATACAGGCTGAAGCAGGATTTTTATATGCAGAAGGAGAGCTAAAATTTTCAGCTGCCTAAACTGCCCCTAGGGCCAATGGGAGAAGGGCAGTAATGTATTATCCGACGAGAATCTTGCTTCCCTATAGTGAGTCGTATTA,TGTAAGGCACATCTCGGATCACTGCCCCTAGGGCCAATGGGAGAAGGGCAGTAATGTATTTGGAGTGTGAGGGAAGCAGAGCTGTGTGTAGTGCAGCTGTATTAGGAATGGTAGTCAAGTATGGGTTTTCCAGAACTGTGATCCGACGAGAATCTTGCTTCCCTATAGTGAGTCGTATTA,TGTAAGGCACATCTCGGATCCTTGGCAACCATTTTTTTTTTTTTTTCTGTGTGGTGGCAGTGAGCATGGTCTTGGCAGGATTAGATGATTCAGCATGGAAATAAATGCTCTCCCTTATTTCCTAAATGTCCCAAAGGTTCATCCGACGAGAATCTTGCTTCCCTATAGTGAGTCGTATTA,TGTAAGGCACATCTCGGATCTTTCAGATAGCTGGCCAGTAAACAGGAGGCATTAGATAATAACACTGGATTCTAACAGTTCAGAGTGGGCAGCAGCCAAGAGAACCAGGGTATATCCTTCATTTCCCCAATTCTCTGACAATCCGACGAGAATCTTGCTTCCCTATAGTGAGTCGTATTA
chr4_586544_586555_11xA	TAATACAGCTACTACAGGCCATGTGCAGTGTGGCTCGTGCCTGTAATCCCAGCCCTTTGAGAAGCCAAGGCAGGAGGATTGCTTGAGGCCAGGAGTTTGAGACCAGCCTGGGCAACACAGTGAGACTCCCATCTCTAAAAAAAAAAAACATGTTTAGGACATCAGCCAAGCATAATGACATATGCCTGTGGGTCCTACAGAGGAAGCCCAAGCAGGAGGCAGCTGAAGCAGGAGGATCTACATAGGAGGCTGAAGTGGATAGCTTGAATCTAAGAGTCGGAGGTTACAGTGAACTCTGATCACACCACTGCACTCCAGACTGAACAACAACAGAACAACGCCCTGTCT	348	TGTAAGGCACATCTCGGATCATCAGCCAAGCATAATGACATATGCCTGTGGGTCCTACAGAGGAAGCCCAAGCAGGAGGCAGCTGAAGCAGGAGGATCTACATAGGAGGCTGAAGTGGATAGCTTGAATCTAAGAGTCGGATCCGACGAGAATCTTGCTTCCCTATAGTGAGTCGTATTA
chr11_91193307_91193325_18xT	TAAGCCAAAACCAATATGTAACCTCCATACATTGATTTACAGTTTTGCCTGTAACTTTTTTTTTTTTTTTTTTTCCCCAATTTACCCCTGCTTTTAGAAACCCTTACCTACAAGGCATCGGCGAGTTTGGGACT	134	TGTAAGGCACATCTCGGATCCCAATATGTAACCTCCATACATTGATTTACAGTTTTGCCTGTAACTTTTTTTTTTTTTTTTTTTCCCCAATTTACCCCTGCTTTTAGAAACCCTTACCTACAAGGCATCGGCGAGTTTGGATCCGACGAGAATCTTGCTTCCCTATAGTGAGTCGTATTA
chr10_104704170_104704186_16xT	TAAAACTCTGAGGCCTTTTGGCCAGTTTTGGATTTGTTGTCAGCCAGACCTGATAGCTCATCCAAGTTTCCTTCTATGACTTTTTTTTTTTTTTTTTAGACAGGGTCTCTCACTGTCGCCCAGGCTGGAGTGCAGTGGCACGATCATGGCTTAGTGCAGCCTTGACTTCCTAGACTCAAGTGATCCTCCCACCTCAGCTTACTGAGTTGCTGGGACTACAGGTGTGCACCACCATGCCCAGCTATTTTTGTTTGTTTGTTT	261	TGTAAGGCACATCTCGGATCTAAAACTCTGAGGCCTTTTGGCCAGTTTTGGATTTGTTGTCAGCCAGACCTGATAGCTCATCCAAGTTTCCTTCTATGACTTTTTTTTTTTTTTTTTAGACAGGGTCTCTCACTGTCGCCATCCGACGAGAATCTTGCTTCCCTATAGTGAGTCGTATTA
chr3_97371087_97371100_13xT	TAATTAGTGCAAGAAGATCCACTTTTTTTTTTTTTTGAGGGATTCATTGTTCCTAAAGCTTTTTCGTTACCAATACAAAATTCAGCATGGCATTTTAGGTAATATGTTTTATGCTAAAATTACAATAGATGCAAGCTTTATGTTTT	146	TGTAAGGCACATCTCGGATCTAATTAGTGCAAGAAGATCCACTTTTTTTTTTTTTTGAGGGATTCATTGTTCCTAAAGCTTTTTCGTTACCAATACAAAATTCAGCATGGCATTTTAGGTAATATGTTTTATGCTAAAATATCCGACGAGAATCTTGCTTCCCTATAGTGAGTCGTATTA
chr12_61027447_61027457_10xT	TAAGAATTTGAGGAAGAGGATATTTATATTACAGTGTTCATCTTTCTTTCCTAAAGTTCCAGACCTTCTTTTCTTATTTTTTTTTTTCTGTTTGGAGAGTTCTCTTTAGCCATTTCTTATGGGTACATCTACTGGTGACAAAGTTTTAGTTTTCCTACATCTCAGAATGTCTTTATTTCATTTTCATATCTAAAGTTTAGTTTCACCATATATAAAATTGGCAGTTTACGATTCGGTTTTTACAGCATTTGAAAAATGTGTCATTTCCTTCTGGCCTACATATTTTGAGAT	291	TGTAAGGCACATCTCGGATCGGGTACATCTACTGGTGACAAAGTTTTAGTTTTCCTACATCTCAGAATGTCTTTATTTCATTTTCATATCTAAAGTTTAGTTTCACCATATATAAAATTGGCAGTTTACGATTCGGTTTTATCCGACGAGAATCTTGCTTCCCTATAGTGAGTCGTATTA,TGTAAGGCACATCTCGGATCTAAGAATTTGAGGAAGAGGATATTTATATTACAGTGTTCATCTTTCTTTCCTAAAGTTCCAGACCTTCTTTTCTTATTTTTTTTTTTCTGTTTGGAGAGTTCTCTTTAGCCATTTCTTATATCCGACGAGAATCTTGCTTCCCTATAGTGAGTCGTATTA,TGTAAGGCACATCTCGGATCCTTTATTTCATTTTCATATCTAAAGTTTAGTTTCACCATATATAAAATTGGCAGTTTACGATTCGGTTTTTACAGCATTTGAAAAATGTGTCATTTCCTTCTGGCCTACATATTTTGAGAATCCGACGAGAATCTTGCTTCCCTATAGTGAGTCGTATTA
chr10_69028286_69028296_10xT	TAATCCTTCATCCGTGTTTTCTGTGCATGGAGCCCATAAAATCTAATTACATTCCGCTTCTAAATAAAGAGAAATGACTCCCAAATTCGTCTGGAAAAGTAGCTTTTTTTTTTTGAGACAGAGTCTCGCTCTGCTGCCCAGGCTAGAGAGCAGTGGTGTGATCTTGGCTCACTGCAACCTCCACCTCCCAGGTTCAAGTGATTCTCCTGCCTCGGCTGAGTAGCTGGGACTACAGGTGTGCACCACTGCATCTATCTAATTTT	263	TGTAAGGCACATCTCGGATCCTGTGCATGGAGCCCATAAAATCTAATTACATTCCGCTTCTAAATAAAGAGAAATGACTCCCAAATTCGTCTGGAAAAGTAGCTTTTTTTTTTTGAGACAGAGTCTCGCTCTGCTGCCCAATCCGACGAGAATCTTGCTTCCCTATAGTGAGTCGTATTA
chrX_74510384_74510395_11xA	TAACATCTTGCAGTTCTAATAAGACCCTGTCATCAATCTTTTTATGTTAGATATGTGTGTCTCTTCTCTGTCTCCTTATTTCTTGTCTGTCTTTGCCTTTGGCCTGTTTCCCATACTTTCCATTAGGTGAATGTCTGACAATCTGAGTCTGTAGGTGCTGGGCCAGCCTTCTCAGAGAAAGATGAGGAAACTGTTTCAAGTCATAGTTTCTCCCAACACTGGTGTGTTTTAGTAAAAAAAAAAAACAAAACAAAACACCTGTAATCTGCCTTAGCTACTAAAGTAGATAACTGACCATTGTCCAAAACCAGTGGGTTCAAATCAGTGGCCATAGGCCAT	339	TGTAAGGCACATCTCGGATCTAACATCTTGCAGTTCTAATAAGACCCTGTCATCAATCTTTTTATGTTAGATATGTGTGTCTCTTCTCTGTCTCCTTATTTCTTGTCTGTCTTTGCCTTTGGCCTGTTTCCCATACTTTCATCCGACGAGAATCTTGCTTCCCTATAGTGAGTCGTATTA,TGTAAGGCACATCTCGGATCCATTAGGTGAATGTCTGACAATCTGAGTCTGTAGGTGCTGGGCCAGCCTTCTCAGAGAAAGATGAGGAAACTGTTTCAAGTCATAGTTTCTCCCAACACTGGTGTGTTTTAGTAAAAAAAATCCGACGAGAATCTTGCTTCCCTATAGTGAGTCGTATTA,TGTAAGGCACATCTCGGATCTCCCAACACTGGTGTGTTTTAGTAAAAAAAAAAAACAAAACAAAACACCTGTAATCTGCCTTAGCTACTAAAGTAGATAACTGACCATTGTCCAAAACCAGTGGGTTCAAATCAGTGGCCATCCGACGAGAATCTTGCTTCCCTATAGTGAGTCGTATTA
chrX_48658819_48658837_18xT	TAATCACCTCCCAAAGGTCCCACCTTCTAATACTATCACATTAGGGGTTAGGATATCAACATGTTTGGGGAGACACAAACATTCAGTCTATTGCACAGCCTTTTACCTTCTGCAAATAAAACTGCTTCCAGTATACCCAAAGCTGTACTAAAACCTCTTTTTTTTTTTTTTTTTTTCTGGTTTTCCTAGGCAGAGTATTTGTGTCCCTGGGTACTTGAGATTAGGGAGTGGTGATGACTCT	241	TGTAAGGCACATCTCGGATCTACTATCACATTAGGGGTTAGGATATCAACATGTTTGGGGAGACACAAACATTCAGTCTATTGCACAGCCTTTTACCTTCTGCAAATAAAACTGCTTCCAGTATACCCAAAGCTGTACTAATCCGACGAGAATCTTGCTTCCCTATAGTGAGTCGTATTA
chr6_91767061_91767077_16xA	TAATGCAGATTGTCACATGAACACAGAAATAGATCTTAGAGTTTTTCATTTTCCTTGAGCTACTATAACCAAGAAGAGAACATCTCCAGTGGCAAAAAAAAAAAAAAAAAGAAATGCAAATTCATCATAGGCATAGTAGTTTTATATACAAAACAAACTGATTT	164	TGTAAGGCACATCTCGGATCACACAGAAATAGATCTTAGAGTTTTTCATTTTCCTTGAGCTACTATAACCAAGAAGAGAACATCTCCAGTGGCAAAAAAAAAAAAAAAAAGAAATGCAAATTCATCATAGGCATAGTAGTATCCGACGAGAATCTTGCTTCCCTATAGTGAGTCGTATTA
chr3_180365967_180365987_20xT	TAAATTCCTGGTGTGATAATTCTAACATCCCTGCCATGTCTGGTTCTGATGCTTGCTCTGTCTCTTCAAAGTATGTGTTTTGCCTTTTAGCATTTAGTCTGCCTTGTGGGCTTTTTTTTTTTTTTTTTTTTTGATAACAGGACATGAAGTTCTTGGTAAAAGGAGCTGCTTCAAATAGGACTGAGACCTAATCATAAGGCCATAAAATGCTTCCTTTCTCCAATGTCGGGGGTACTATCTGGGGGGAAAGGAAGAATTCTGAGACCTATGAGACCTTCTAATCATAGGTCTCAGTCTCTTAGTGAGCCTATGCCTCTGGACTATGGACTTCACAAGGTCCCTCAGTCCCCCT	352	TGTAAGGCACATCTCGGATCGGTACTATCTGGGGGGAAAGGAAGAATTCTGAGACCTATGAGACCTTCTAATCATAGGTCTCAGTCTCTTAGTGAGCCTATGCCTCTGGACTATGGACTTCACAAGGTCCCTCAGTCCCCATCCGACGAGAATCTTGCTTCCCTATAGTGAGTCGTATTA,TGTAAGGCACATCTCGGATCCTTTTTTTTTTTTTTTTTTTTTGATAACAGGACATGAAGTTCTTGGTAAAAGGAGCTGCTTCAAATAGGACTGAGACCTAATCATAAGGCCATAAAATGCTTCCTTTCTCCAATGTCGGGATCCGACGAGAATCTTGCTTCCCTATAGTGAGTCGTATTA
chr7_79440173_79440184_11xT	TAAGAGTGCTCTTAGTTCAGTCTTAGTTTCCTTCCTGGGATCCCCTGGCTTTTCCTCAAACTTAGATATCACAGCATTTCTTTGTTCTTTTTTTTTTTTCTTTACATGCTCTTATTGGAGAGTCTTATAAGT	132	TGTAAGGCACATCTCGGATCTAAGAGTGCTCTTAGTTCAGTCTTAGTTTCCTTCCTGGGATCCCCTGGCTTTTCCTCAAACTTAGATATCACAGCATTTCTTTGTTCTTTTTTTTTTTTCTTTACATGCTCTTATTGGAGATCCGACGAGAATCTTGCTTCCCTATAGTGAGTCGTATTA
chr12_9338902_9338921_19xT	TAAATTTTTTGGAGACAGGGCCTCACTCTGTCATGCAGGCTAGAGTGCAGTGGCACCATCATAGCTCACTGCAGCCTCCAACTCCTGGGTTCAAATGATCCTCCCACCTCAGCCTACTGATTAGCTAAGACTACAGATACATACAACTATGCTTTGCTAATTTATATATATATATATATATATATATATATATATATATATATATATTTTTTTTTTTTTTTTTTTTGGTAAGGACTGGATCTTCCTATGTTGTCCAGGCTGGACTAAAACTGACTTGAAGCGATTTTTGTGCCTTAGCTTCCCAAAATGCTGGCTGTCCAGGTATGAGCCACTGTACCTGGACTAATGAGAAGATTTTTTATTCCAAATGTCATTTGGAATCCTCTGCGTACCAACCAACAACTACTACTCACTGGGCCTGAGAAATCTTATTTCCTTTCTTGT	444	TGTAAGGCACATCTCGGATCCCCAAAATGCTGGCTGTCCAGGTATGAGCCACTGTACCTGGACTAATGAGAAGATTTTTTATTCCAAATGTCATTTGGAATCCTCTGCGTACCAACCAACAACTACTACTCACTGGGCCTATCCGACGAGAATCTTGCTTCCCTATAGTGAGTCGTATTA
chr5_117111119_117111132_13xA	TAAAATAGTTACCTTTGCACTTTTTGTTCTTTTAGGAGCTGACTCACTTTTTTGTACACAAGCAGCTCCTTGTACACTTCATGAGACCCACAAATATCACTGATGTAGGCCTCAAATTTTGAGTGGTTGTCTTTTCACTTTTCATATCCTACATTCTAGCAAAAAAAAAAAAAATCATCTGGTTTCTAGTCCTTGAGAATAAAACCTCTTTCACATGGAGAAAATATGAATATGCAAAAGGGGAGAGTGAAAAGATTTCCTGCCTCATGAAAATTCAATTTATAATATAAACATAAGTCTTCTAAAACCACAAAAATTTAGAACAAAGAGCCGTAGATATCATGT	345	TGTAAGGCACATCTCGGATCTAAAATAGTTACCTTTGCACTTTTTGTTCTTTTAGGAGCTGACTCACTTTTTTGTACACAAGCAGCTCCTTGTACACTTCATGAGACCCACAAATATCACTGATGTAGGCCTCAAATTTTATCCGACGAGAATCTTGCTTCCCTATAGTGAGTCGTATTA,TGTAAGGCACATCTCGGATCTTTGTACACAAGCAGCTCCTTGTACACTTCATGAGACCCACAAATATCACTGATGTAGGCCTCAAATTTTGAGTGGTTGTCTTTTCACTTTTCATATCCTACATTCTAGCAAAAAAAAAAATCCGACGAGAATCTTGCTTCCCTATAGTGAGTCGTATTA,TGTAAGGCACATCTCGGATCAAAATCATCTGGTTTCTAGTCCTTGAGAATAAAACCTCTTTCACATGGAGAAAATATGAATATGCAAAAGGGGAGAGTGAAAAGATTTCCTGCCTCATGAAAATTCAATTTATAATATAAATCCGACGAGAATCTTGCTTCCCTATAGTGAGTCGTATTA,TGTAAGGCACATCTCGGATCAAAATATGAATATGCAAAAGGGGAGAGTGAAAAGATTTCCTGCCTCATGAAAATTCAATTTATAATATAAACATAAGTCTTCTAAAACCACAAAAATTTAGAACAAAGAGCCGTAGATATATCCGACGAGAATCTTGCTTCCCTATAGTGAGTCGTATTA
chr21_13199245_13199257_12xT	TAATGCCTTCTGGCTTTGTCATTTATAAGAATTATTACCTACACAAGGAGTACTGTGCTGAACCCTTTACATTTCCTTAGTTTTTTCACATAAAAGCAAACACGTCTCCATTTTCTTTCTTTTTTTTTTTTTGGATGTTCACCTGGTATTTACCTCTAAATTTCTAAATAACTGTGGAAAGGAGGGT	187	TGTAAGGCACATCTCGGATCTAATGCCTTCTGGCTTTGTCATTTATAAGAATTATTACCTACACAAGGAGTACTGTGCTGAACCCTTTACATTTCCTTAGTTTTTTCACATAAAAGCAAACACGTCTCCATTTTCTTTCTATCCGACGAGAATCTTGCTTCCCTATAGTGAGTCGTATTA,TGTAAGGCACATCTCGGATCAACCCTTTACATTTCCTTAGTTTTTTCACATAAAAGCAAACACGTCTCCATTTTCTTTCTTTTTTTTTTTTTGGATGTTCACCTGGTATTTACCTCTAAATTTCTAAATAACTGTGGAAAATCCGACGAGAATCTTGCTTCCCTATAGTGAGTCGTATTA
chr7_29902275_29902290_15xT	TAAATCTAAGAACAGTCATTTCCAAGGCTACCCTCTCACATGGAATTAGACAAGGGGCTGTATATTAGTGTTTTCTTCTTCTTCTTCTTCTTTTTTTTTTTTTTTTACTTTTTGCTCAGT	120	TGTAAGGCACATCTCGGATCTAAATCTAAGAACAGTCATTTCCAAGGCTACCCTCTCACATGGAATTAGACAAGGGGCTGTATATTAGTGTTTTCTTCTTCTTCTTCTTCTTTTTTTTTTTTTTTTACTTTTTGCTCAGTATCCGACGAGAATCTTGCTTCCCTATAGTGAGTCGTATTA
chr3_174384438_174384451_13xT	TAATAATTCACAACGGGCTCCTCCTGGGCTTACCAACAGGTACAGATTTTTTTTTTTTTTGCTGTACAGTACTATGACTTTTGACAAATGTACACTGTTATGTAACCACCACTGCAAAAATAAATAAATACATAAAAATTCAATCACTACCACCCCAACCTGCCCAAAATTCTTCTGCATCTTCCCTCATTCCCAGCTCCTGAAAATTGCTAATTTGTTTTCTGTTCCTATAGTTTTGCCTTTGCAAATGATACATATAAATAGAATCATACACTATATAACCTT	285	TGTAAGGCACATCTCGGATCCAATCACTACCACCCCAACCTGCCCAAAATTCTTCTGCATCTTCCCTCATTCCCAGCTCCTGAAAATTGCTAATTTGTTTTCTGTTCCTATAGTTTTGCCTTTGCAAATGATACATATAAATCCGACGAGAATCTTGCTTCCCTATAGTGAGTCGTATTA,TGTAAGGCACATCTCGGATCCTCCTGGGCTTACCAACAGGTACAGATTTTTTTTTTTTTTGCTGTACAGTACTATGACTTTTGACAAATGTACACTGTTATGTAACCACCACTGCAAAAATAAATAAATACATAAAAATTATCCGACGAGAATCTTGCTTCCCTATAGTGAGTCGTATTA
chr2_98285666_98285677_11xA	TAAGAAACTGCCAAACTTTGTTCCAAAGTGTCAAAAATCAATTGACTATAAATATAAGGATTTACTTCTGGACTCAGTACTGTTTCACTAATCCATATCACTATCCTATGTCAGTACCACAATTTCTTGATGACTGTAGGTATAGGAAGTTTCAAAAGAAAAAAAAAAAAGCAAGTCCTCCAAATTTGTTCTTTTTCAACATTTTTTGGGGGGTCATCTGTGTCCTCTGCATTTATATGTAAATTTTAGATTCAACTTCTCAATTTCTGCAACAACAACAAAAAGAAAATCCAAAAACAAGCAAACAAAAAGCTTGCTGGGATTT	325	TGTAAGGCACATCTCGGATCAAAAAAAAAAGCAAGTCCTCCAAATTTGTTCTTTTTCAACATTTTTTGGGGGGTCATCTGTGTCCTCTGCATTTATATGTAAATTTTAGATTCAACTTCTCAATTTCTGCAACAACAACAATCCGACGAGAATCTTGCTTCCCTATAGTGAGTCGTATTA,TGTAAGGCACATCTCGGATCTAAGAAACTGCCAAACTTTGTTCCAAAGTGTCAAAAATCAATTGACTATAAATATAAGGATTTACTTCTGGACTCAGTACTGTTTCACTAATCCATATCACTATCCTATGTCAGTACCACATCCGACGAGAATCTTGCTTCCCTATAGTGAGTCGTATTA,TGTAAGGCACATCTCGGATCATTGACTATAAATATAAGGATTTACTTCTGGACTCAGTACTGTTTCACTAATCCATATCACTATCCTATGTCAGTACCACAATTTCTTGATGACTGTAGGTATAGGAAGTTTCAAAAGAAATCCGACGAGAATCTTGCTTCCCTATAGTGAGTCGTATTA,TGTAAGGCACATCTCGGATCATTTTTTGGGGGGTCATCTGTGTCCTCTGCATTTATATGTAAATTTTAGATTCAACTTCTCAATTTCTGCAACAACAACAAAAAGAAAATCCAAAAACAAGCAAACAAAAAGCTTGCTGGATCCGACGAGAATCTTGCTTCCCTATAGTGAGTCGTATTA
chr11_54723912_54723925_13xT	TAATCATGTTGTTTTCCTGTGAGCAAACGAAGACAGACTTGTAAATGCATTCAGAAAATGACTCAAATTCATGTTACCTTACAGTGCAGTTGGAATTTCTCTTCGAGTATGCTTTTTTTTTTTTTTGGAATCT	133	TGTAAGGCACATCTCGGATCTAATCATGTTGTTTTCCTGTGAGCAAACGAAGACAGACTTGTAAATGCATTCAGAAAATGACTCAAATTCATGTTACCTTACAGTGCAGTTGGAATTTCTCTTCGAGTATGCTTTTTTTTATCCGACGAGAATCTTGCTTCCCTATAGTGAGTCGTATTA
chr15_30730649_30730660_11xT	TAAGTTGTAAATCTATGTTTATAAATGGTATTTGCCTTGGGTTTTTTTTTTTTCTATTGCCTCTTTTCTAGTTCAGACATCTGAGTCATTTTACCTTTATCTCTCAATTAGGAATACATTCAGCTACAAGTAACCAGACATTTGACT	147	TGTAAGGCACATCTCGGATCATAAATGGTATTTGCCTTGGGTTTTTTTTTTTTCTATTGCCTCTTTTCTAGTTCAGACATCTGAGTCATTTTACCTTTATCTCTCAATTAGGAATACATTCAGCTACAAGTAACCAGACAATCCGACGAGAATCTTGCTTCCCTATAGTGAGTCGTATTA
chr20_21428786_21428797_11xT	TAATTTTGAAATGGTCATTATTACCTTCTGCTTGGTTCTCTCCCGCTAACGTTCCCTTGGTGTATATTATGCCTTTTGAATTTGTCCCACAGTTCTTGGATGCTCTGTGTTTTTTTTTTTTGTTTGTTTTTTCATTATTTTTTCTCCTTGTATTTCAGTTTGGGAAGTTTCTAT	174	TGTAAGGCACATCTCGGATCGTTCCCTTGGTGTATATTATGCCTTTTGAATTTGTCCCACAGTTCTTGGATGCTCTGTGTTTTTTTTTTTTGTTTGTTTTTTCATTATTTTTTCTCCTTGTATTTCAGTTTGGGAAGTTTATCCGACGAGAATCTTGCTTCCCTATAGTGAGTCGTATTA,TGTAAGGCACATCTCGGATCTAATTTTGAAATGGTCATTATTACCTTCTGCTTGGTTCTCTCCCGCTAACGTTCCCTTGGTGTATATTATGCCTTTTGAATTTGTCCCACAGTTCTTGGATGCTCTGTGTTTTTTTTTTTATCCGACGAGAATCTTGCTTCCCTATAGTGAGTCGTATTA
chr5_55760051_55760065_14xT	TAAAAATTGCTGTCTTTTGATTTCTAGTTCTTTATGAATCAGATTTAGTCACAATTTATTTTTCTTTAGGAGAACTGTCTATTCATGTAGCCATTTTTTTTTTTTTTTACTGGGCTGTTTGTCACCTTTTTTACTGCTATATAAAATTTCTCCTTTGCCACATGTGGCACAGAAGGCT	178	TGTAAGGCACATCTCGGATCTGTCTTTTGATTTCTAGTTCTTTATGAATCAGATTTAGTCACAATTTATTTTTCTTTAGGAGAACTGTCTATTCATGTAGCCATTTTTTTTTTTTTTTACTGGGCTGTTTGTCACCTTTTATCCGACGAGAATCTTGCTTCCCTATAGTGAGTCGTATTA,TGTAAGGCACATCTCGGATCACAATTTATTTTTCTTTAGGAGAACTGTCTATTCATGTAGCCATTTTTTTTTTTTTTTACTGGGCTGTTTGTCACCTTTTTTACTGCTATATAAAATTTCTCCTTTGCCACATGTGGCACATCCGACGAGAATCTTGCTTCCCTATAGTGAGTCGTATTA
chr22_37812166_37812178_12xA	TAAGTGACTTGCCCAGAGGCACACAGCCTGTTGTGGGATTTGAACCCTGGCTCAAGAGTCCATGCTGGCTGGGCATGGTAGTTCACACCTGTAATCCCAATACTTTTGGAGCCCAAAGCAGAAGGATCACTTGATGCCTGGAGTTTGAGACCAGCCTGGGCAACATAGCAAGACCCTCTCTCTAAAAAAAAAAAAATGTTTT	202	TGTAAGGCACATCTCGGATCTAAGTGACTTGCCCAGAGGCACACAGCCTGTTGTGGGATTTGAACCCTGGCTCAAGAGTCCATGCTGGCTGGGCATGGTAGTTCACACCTGTAATCCCAATACTTTTGGAGCCCAAAGCAATCCGACGAGAATCTTGCTTCCCTATAGTGAGTCGTATTA
chr14_81083030_81083040_10xA	TAACTGGGGCAGTTTAGGGTGTGGGGAAATATCTCCAAGGGTGAGAAGCACAGTCAAATGCCACGATCCAATGCCCGTTGAATAATTGAGGTAGGAAGGGGGACACTAGGAAAATGGAAGGAAATTAGTGGTTGGAAAAAAAAAAAGTCTTCCT	154	TGTAAGGCACATCTCGGATCAGTTTAGGGTGTGGGGAAATATCTCCAAGGGTGAGAAGCACAGTCAAATGCCACGATCCAATGCCCGTTGAATAATTGAGGTAGGAAGGGGGACACTAGGAAAATGGAAGGAAATTAGTGATCCGACGAGAATCTTGCTTCCCTATAGTGAGTCGTATTA
chr14_96865762_96865773_11xT	TAATTCTTCTGTTTTTTTTTTTTGGATTATCTGTGATTATACAAAGTCTTTCCTTTATGTCATCTGATTGTCAGATATGTTTGCTCTGTTTTTTACTATTCCTAATATATATAAGTTCTGTAATGATTGTTTTGTTTAGCTGTGTGGTTTCATTGTTATCCTTTTGTCTTT	171	TGTAAGGCACATCTCGGATCTAATTCTTCTGTTTTTTTTTTTTGGATTATCTGTGATTATACAAAGTCTTTCCTTTATGTCATCTGATTGTCAGATATGTTTGCTCTGTTTTTTACTATTCCTAATATATATAAGTTCTGATCCGACGAGAATCTTGCTTCCCTATAGTGAGTCGTATTA,TGTAAGGCACATCTCGGATCTCCTTTATGTCATCTGATTGTCAGATATGTTTGCTCTGTTTTTTACTATTCCTAATATATATAAGTTCTGTAATGATTGTTTTGTTTAGCTGTGTGGTTTCATTGTTATCCTTTTGTCTTATCCGACGAGAATCTTGCTTCCCTATAGTGAGTCGTATTA
chr13_56666665_56666677_12xT	TAAGGCTCTTTTCCCCCATAGAGGAGATAAGGGAGACCAATCTGATAGGTTCCACGTCTTTCTTACAACAGCTGTTGTTCTTCTCTATACTATGATGGATGTTTTCTCAGGGATCTTGCAAATTTTTTTTTTTTTGGATGTAAGCCATATTTGGCTTTGATCTATTCAT	169	TGTAAGGCACATCTCGGATCTAAGGCTCTTTTCCCCCATAGAGGAGATAAGGGAGACCAATCTGATAGGTTCCACGTCTTTCTTACAACAGCTGTTGTTCTTCTCTATACTATGATGGATGTTTTCTCAGGGATCTTGCAATCCGACGAGAATCTTGCTTCCCTATAGTGAGTCGTATTA,TGTAAGGCACATCTCGGATCTCTGATAGGTTCCACGTCTTTCTTACAACAGCTGTTGTTCTTCTCTATACTATGATGGATGTTTTCTCAGGGATCTTGCAAATTTTTTTTTTTTTGGATGTAAGCCATATTTGGCTTTGAATCCGACGAGAATCTTGCTTCCCTATAGTGAGTCGTATTA
chr9_40261031_40261043_12xA	TAAAGTAGGTAACTGTACCATATGTTTTCCACCTATAAACTTTTGTGGTAATTGAATGTGAAATCTGGGAAGCATCTCATTTTCCAGAATTCTGCACTAGAAACTCAGCAGTTTCACTCTGCTTCTTTTGTTGTGGCAAACGTTGGTTCCCATAATTCAAAGAGAACCTTTACTTTTTTGATATCACAGGATTCAAAAAAAAAAAAAGAGAGAGATAAAAGGCAGTGGGGAAAAGAGTAGCTCAGTACAGAAAAGGGAAAACTTCTTTACTGTTCCTGAAGGCCTACAAGGTCACATCTTCT	302	TGTAAGGCACATCTCGGATCAAATCTGGGAAGCATCTCATTTTCCAGAATTCTGCACTAGAAACTCAGCAGTTTCACTCTGCTTCTTTTGTTGTGGCAAACGTTGGTTCCCATAATTCAAAGAGAACCTTTACTTTTTTGATCCGACGAGAATCTTGCTTCCCTATAGTGAGTCGTATTA,TGTAAGGCACATCTCGGATCTAAAGTAGGTAACTGTACCATATGTTTTCCACCTATAAACTTTTGTGGTAATTGAATGTGAAATCTGGGAAGCATCTCATTTTCCAGAATTCTGCACTAGAAACTCAGCAGTTTCACTCTATCCGACGAGAATCTTGCTTCCCTATAGTGAGTCGTATTA,TGTAAGGCACATCTCGGATCATATCACAGGATTCAAAAAAAAAAAAAGAGAGAGATAAAAGGCAGTGGGGAAAAGAGTAGCTCAGTACAGAAAAGGGAAAACTTCTTTACTGTTCCTGAAGGCCTACAAGGTCACATCTTATCCGACGAGAATCTTGCTTCCCTATAGTGAGTCGTATTA
chr22_35235716_35235727_11xA	TAAAATTGTCCCACAGCTCACTAAAATTCTTCATTTAGGGGTCTTTCTTCTATGTTTCATTTTGGATGGTTTCTATTGCTATATCTAAAAAAAAAAAACTTTTCTTCTTCAGTGTCTAAATGGCTAT	127	TGTAAGGCACATCTCGGATCTAAAATTGTCCCACAGCTCACTAAAATTCTTCATTTAGGGGTCTTTCTTCTATGTTTCATTTTGGATGGTTTCTATTGCTATATCTAAAAAAAAAAAACTTTTCTTCTTCAGTGTCTAAAATCCGACGAGAATCTTGCTTCCCTATAGTGAGTCGTATTA
chr8_17072455_17072467_12xT	TAAAAGCAAAAATGAGAGGCATGAGAGGTTTTTTTTTTTTTAGATAAGACACAAAGCAAAACTCAAAATTATTGGCAATGTTTACTAAACTAAATATTTGAAAGCTTAGCATCAAAACACAGTGTAAACAATGT	134	TGTAAGGCACATCTCGGATCAATGAGAGGCATGAGAGGTTTTTTTTTTTTTAGATAAGACACAAAGCAAAACTCAAAATTATTGGCAATGTTTACTAAACTAAATATTTGAAAGCTTAGCATCAAAACACAGTGTAAACAATCCGACGAGAATCTTGCTTCCCTATAGTGAGTCGTATTA
chr5_57042495_57042512_17xA	TAAGGCAGGCCAGGCATGGTGGCTTATGCTTGTAATCCCAGCACTTTGGGAGGCTAACGCAGGAGGATTGCTTTAGGCCAGGAGTTCAAAACACCAGCATAAGTGACATAGGGAGACCCCATCTCTTCCAAAAAAAAAAAAAAAAAATCAAGGCAGGAGCAGTAGAGCATTAGCCACTCATGGTTCCTCTGTGCACAGATCGTGTGCCCGTGAAGCCAGCCCGACCTGATGGACTCTCTCCTACTGTGTTTTCTATCTCAAGAATGACATCATCATCTATAGTGTCTCTGACTATCACTCTTGACTTTTCTTCTCTCTCTCTCCTAACAGCCAGTAAATCACCAGGTCCTGAATTCTCCCACT	363	TGTAAGGCACATCTCGGATCACACCAGCATAAGTGACATAGGGAGACCCCATCTCTTCCAAAAAAAAAAAAAAAAAATCAAGGCAGGAGCAGTAGAGCATTAGCCACTCATGGTTCCTCTGTGCACAGATCGTGTGCCCGATCCGACGAGAATCTTGCTTCCCTATAGTGAGTCGTATTA,TGTAAGGCACATCTCGGATCTGAAGCCAGCCCGACCTGATGGACTCTCTCCTACTGTGTTTTCTATCTCAAGAATGACATCATCATCTATAGTGTCTCTGACTATCACTCTTGACTTTTCTTCTCTCTCTCTCCTAACAGATCCGACGAGAATCTTGCTTCCCTATAGTGAGTCGTATTA,TGTAAGGCACATCTCGGATCCTACTGTGTTTTCTATCTCAAGAATGACATCATCATCTATAGTGTCTCTGACTATCACTCTTGACTTTTCTTCTCTCTCTCTCCTAACAGCCAGTAAATCACCAGGTCCTGAATTCTCCCATCCGACGAGAATCTTGCTTCCCTATAGTGAGTCGTATTA
chr2_15104501_15104514_13xT	TAAGCCTCTTTCTTTTATAAATTACCTAGTCTTGGGTATGTCTTTATTAGCAGCATGAAAGAAGACTAATACAATAGGCCTTGTAACTATGCCTTCATTCAAGAACTATCTATTGTCCATATAACTTGTATTCAGCACTCTTCTAGGCTCTGGAGATACAGAAAGAAATGACAGTCTTTGCCTTCCAGGAGCAAACGGTGTTACAGGATTATTTATCTGCTACTTTTTTTTTTTTTTACCAAAATTGTGGATGTCACAGCACAGAAAAATCTTTTTGAGTATATACCCAATAATGGGATTCCTGGGTCAAAAGGTATTTCTGGTTCTAGATCCT	334	TGTAAGGCACATCTCGGATCGAAGACTAATACAATAGGCCTTGTAACTATGCCTTCATTCAAGAACTATCTATTGTCCATATAACTTGTATTCAGCACTCTTCTAGGCTCTGGAGATACAGAAAGAAATGACAGTCTTTGATCCGACGAGAATCTTGCTTCCCTATAGTGAGTCGTATTA,TGTAAGGCACATCTCGGATCCCTTCCAGGAGCAAACGGTGTTACAGGATTATTTATCTGCTACTTTTTTTTTTTTTTACCAAAATTGTGGATGTCACAGCACAGAAAAATCTTTTTGAGTATATACCCAATAATGGGATTATCCGACGAGAATCTTGCTTCCCTATAGTGAGTCGTATTA
chr5_144309366_144309379_13xT	TAATGGACAGCTCTGTGCCAAACTGCTCAAAGGACTTTATGCACTCTTAGAATACCCAAGTTTGAAACTCTTGATCAATATGTCCTACGACTCCAGGAGGAAGATAACTACTCAGAGTAACATTTTCTTGACTGGAGACCCAGGGCATTCATATCTCCTCCACATTTTTTTTTTTTTTCAGGCCGAAAAGATAATAGCAGTTCAAGGTCAAGCCAATTGCTTGTAAAACTCAGGCGGTGCAAAATGAGTTGACACATTCTTGGCATATTTGAATGAAGTCTTCATTGGTTGT	292	TGTAAGGCACATCTCGGATCTAATGGACAGCTCTGTGCCAAACTGCTCAAAGGACTTTATGCACTCTTAGAATACCCAAGTTTGAAACTCTTGATCAATATGTCCTACGACTCCAGGAGGAAGATAACTACTCAGAGTAAATCCGACGAGAATCTTGCTTCCCTATAGTGAGTCGTATTA,TGTAAGGCACATCTCGGATCAATACCCAAGTTTGAAACTCTTGATCAATATGTCCTACGACTCCAGGAGGAAGATAACTACTCAGAGTAACATTTTCTTGACTGGAGACCCAGGGCATTCATATCTCCTCCACATTTTTTATCCGACGAGAATCTTGCTTCCCTATAGTGAGTCGTATTA,TGTAAGGCACATCTCGGATCTTTTTTTTCAGGCCGAAAAGATAATAGCAGTTCAAGGTCAAGCCAATTGCTTGTAAAACTCAGGCGGTGCAAAATGAGTTGACACATTCTTGGCATATTTGAATGAAGTCTTCATTGGTTATCCGACGAGAATCTTGCTTCCCTATAGTGAGTCGTATTA
chr4_98975777_98975787_10xT	TAAATTTCTTTCCTCAACTTTTTTTTTTTCATGAAAATCAAACTATCTTGTGCACCCAAAGACATTATCAAGAAAGTAAAAGGCAACTCACAGCGTGGGAGAAAATATTTACAAATCATATAGCTGATAAGAGAT	135	TGTAAGGCACATCTCGGATCTAAATTTCTTTCCTCAACTTTTTTTTTTTCATGAAAATCAAACTATCTTGTGCACCCAAAGACATTATCAAGAAAGTAAAAGGCAACTCACAGCGTGGGAGAAAATATTTACAAATCATAATCCGACGAGAATCTTGCTTCCCTATAGTGAGTCGTATTA
chr13_107586636_107586649_13xT	TAAAGCTCCCCTATGGAGATTTTTTTTTTTTTTGCTAGGAATGAGTCTACAAAATGCAGGAGAGCAAACCAAATAGACAAATGTAAGGAATATTGTCTAAGGGACTACCAGATCTCCAAAATGCCACTACTTTTTGTATCCTACTATTCTCAACATTCTGTGTCAGTTACCTGTGGGCTCTAAGATTCACGTACAGAGAAGAAAAAATGGATGAGCAT	218	TGTAAGGCACATCTCGGATCTAAAGCTCCCCTATGGAGATTTTTTTTTTTTTTGCTAGGAATGAGTCTACAAAATGCAGGAGAGCAAACCAAATAGACAAATGTAAGGAATATTGTCTAAGGGACTACCAGATCTCCAAAATCCGACGAGAATCTTGCTTCCCTATAGTGAGTCGTATTA,TGTAAGGCACATCTCGGATCATGTAAGGAATATTGTCTAAGGGACTACCAGATCTCCAAAATGCCACTACTTTTTGTATCCTACTATTCTCAACATTCTGTGTCAGTTACCTGTGGGCTCTAAGATTCACGTACAGAGAAATCCGACGAGAATCTTGCTTCCCTATAGTGAGTCGTATTA
chr21_34725658_34725677_19xT	TAAAGGCTTACTGATGGCAGTAGACGGAGGGAAGAGTGATGGCTGAAGGCTCGTCTGCCTGGAATCTTTCATCTGAAAACTAAAAACTTGGGCTAGATTTTTTTTTTGTTTTTTGTCTCTCTCTTTTTTTTTTTTTTTTTTTTGGGATGGAGTCTGGCTCTTTTGCCCAGGCTGGAGTGCAATGGTGCCATCTCGGCTCACTGCAACCTCCACCTCCCAGGTTCAAGCAATTATCCTGCCTCAGCCTCCTGAGTAGCTGGGATTACAGGTGTCTGCCACCACGCCCAGCTAATTTTTTTTTTGTATTTTTAGTAGAGACGAGGTTTCACCATGTTGCCCAAGCTGGTCT	349	TGTAAGGCACATCTCGGATCTAAAGGCTTACTGATGGCAGTAGACGGAGGGAAGAGTGATGGCTGAAGGCTCGTCTGCCTGGAATCTTTCATCTGAAAACTAAAAACTTGGGCTAGATTTTTTTTTTGTTTTTTGTCTCTATCCGACGAGAATCTTGCTTCCCTATAGTGAGTCGTATTA
chrX_29698172_29698188_16xT	TAAAATCCTTCCCATGTCTTTCCATTGTACTTGGAATAAAATTTCAAATTCTAAACACGAAACATAAGGTCCAGTGTGACTTGCCCTCTCCTCCCCTCATCTTTACTTTCACCACCTTCTCTCATCCCATCTTTTCTAAGCTCCAAGAACACCCCTCCATGCATCAAACTTTTCCCAACTAAAGCTTTCACACATGGTCTTTACTATTTCTGGAATGTTCTTTTTTTTTTTTTTTTTGAGATGAAGTCTTGCTCTGTTGCCCAGGCTGGAGTGCAGTGGTGCGGTCTCGGCTCACTGCAACCTCCACCTCCAGGGTT	317	TGTAAGGCACATCTCGGATCCCCATGTCTTTCCATTGTACTTGGAATAAAATTTCAAATTCTAAACACGAAACATAAGGTCCAGTGTGACTTGCCCTCTCCTCCCCTCATCTTTACTTTCACCACCTTCTCTCATCCCATATCCGACGAGAATCTTGCTTCCCTATAGTGAGTCGTATTA,TGTAAGGCACATCTCGGATCCTTTTCTAAGCTCCAAGAACACCCCTCCATGCATCAAACTTTTCCCAACTAAAGCTTTCACACATGGTCTTTACTATTTCTGGAATGTTCTTTTTTTTTTTTTTTTTGAGATGAAGTCTTATCCGACGAGAATCTTGCTTCCCTATAGTGAGTCGTATTA
chr1_94812698_94812709_11xA	TAAGGCCAAAGTGCTACAGAAGCTCCAGGGGCCTGCATGGGGTTGGAGTGAAGAGATTGAGGGTGGGAAACTGTGAGAGCTTGGCACCTTAGCTGAGCCAATAGATCTGGAGATACAATGATCCTAAGGCTAAGTAATGATGTTGCCTCAGTGAGGAATAGAGAGGGTCAGGCATGAGTGCCCAAGCTGTGGGGGGTAGAGGGGAGTAAAAAAAAAAAAGGCAGAAACAAAAGAAACAAGGTAGGTATGTTCAAGAGCAGGTGCATCCATACAGAAGTGT	280	TGTAAGGCACATCTCGGATCGCCTGCATGGGGTTGGAGTGAAGAGATTGAGGGTGGGAAACTGTGAGAGCTTGGCACCTTAGCTGAGCCAATAGATCTGGAGATACAATGATCCTAAGGCTAAGTAATGATGTTGCCTCAATCCGACGAGAATCTTGCTTCCCTATAGTGAGTCGTATTA,TGTAAGGCACATCTCGGATCGTGAGGAATAGAGAGGGTCAGGCATGAGTGCCCAAGCTGTGGGGGGTAGAGGGGAGTAAAAAAAAAAAAGGCAGAAACAAAAGAAACAAGGTAGGTATGTTCAAGAGCAGGTGCATCCATATCCGACGAGAATCTTGCTTCCCTATAGTGAGTCGTATTA
chr7_23796356_23796366_10xT	TAAAGTTGTCTGGTTTCATTGAACCAGCACCCTCATGGAAATAAACTAGCATGATTTTCATCAATGCTTCAGTAATCTATTCTTTATATCAGAAGGGTGAAAGTAAACATATCAAGTTTTTTTTTTTGTTTCTGGGAGGACTCATAAGATATCCCATAAGTGTGGTAATAGCAGTTTTTATTCCACCTATTTCCTT	196	TGTAAGGCACATCTCGGATCTAAAGTTGTCTGGTTTCATTGAACCAGCACCCTCATGGAAATAAACTAGCATGATTTTCATCAATGCTTCAGTAATCTATTCTTTATATCAGAAGGGTGAAAGTAAACATATCAAGTTTTATCCGACGAGAATCTTGCTTCCCTATAGTGAGTCGTATTA,TGTAAGGCACATCTCGGATCAGTAATCTATTCTTTATATCAGAAGGGTGAAAGTAAACATATCAAGTTTTTTTTTTTGTTTCTGGGAGGACTCATAAGATATCCCATAAGTGTGGTAATAGCAGTTTTTATTCCACCTATATCCGACGAGAATCTTGCTTCCCTATAGTGAGTCGTATTA
chr7_10285084_10285105_21xA	TAAAAAGGAAAATACATAAGCTACAATGTGTTCCAAATGAAATATCAAATAAAACGTTGAAAAGACTTTCTATCAAAGAAATGCTTTGTGTTGCATTTTATACCTAGGCAAAAAAAAAAAAAAAAAAAAAAGAAAGAAACAACTTAGTGTTTGGAACACTAAGAAATTTAGGTTTGCATTGAGGAAGGGTAATTTTACAACAGTACAAAATGTCAAGCTTGGACAGTCTGTTGCCTACTAAAATTACTTATAAAGGAACACACTAAAAGAACATTTTGATAAATACAATTTCATATAAAAGATCATAAACAGACAAAGTTTT	322	TGTAAGGCACATCTCGGATCTAAAAAGGAAAATACATAAGCTACAATGTGTTCCAAATGAAATATCAAATAAAACGTTGAAAAGACTTTCTATCAAAGAAATGCTTTGTGTTGCATTTTATACCTAGGCAAAAAAAAAAAATCCGACGAGAATCTTGCTTCCCTATAGTGAGTCGTATTA,TGTAAGGCACATCTCGGATCAAAAAAAAAAAGAAAGAAACAACTTAGTGTTTGGAACACTAAGAAATTTAGGTTTGCATTGAGGAAGGGTAATTTTACAACAGTACAAAATGTCAAGCTTGGACAGTCTGTTGCCTACTAATCCGACGAGAATCTTGCTTCCCTATAGTGAGTCGTATTA,TGTAAGGCACATCTCGGATCCAGTACAAAATGTCAAGCTTGGACAGTCTGTTGCCTACTAAAATTACTTATAAAGGAACACACTAAAAGAACATTTTGATAAATACAATTTCATATAAAAGATCATAAACAGACAAAGTTATCCGACGAGAATCTTGCTTCCCTATAGTGAGTCGTATTA
chr1_65347406_65347417_11xT	TAATCATACTGCTTTGCAGTCTTTATACGGCACAAGGCCCCGTCTGGTTTTATTGTAGATTTTCTTTTTTTTTTTTACTTCATCAGCCTCAATTCCATCCTCCTCACCCAGCCATTTGGTTTCTTTCTGATGCTCTTTATGTATGTCCT	149	TGTAAGGCACATCTCGGATCTAATCATACTGCTTTGCAGTCTTTATACGGCACAAGGCCCCGTCTGGTTTTATTGTAGATTTTCTTTTTTTTTTTTACTTCATCAGCCTCAATTCCATCCTCCTCACCCAGCCATTTGGTATCCGACGAGAATCTTGCTTCCCTATAGTGAGTCGTATTA
chr16_71975958_71975971_13xT	TAATGTTATTTTCTGGTTGTGATATACTCTAGTTATGCAAGATACTACCATTCAGAGAAACTGGATGAGAGGTATACAAGCTGTTTCTGTTCTTTTTTTTTTTTTTGAGGCAGGGTCTGTCACCCAGGCTGGACAGCAGTGGCACAATCTCAGCTCACTGCAACCTCTGCCTCCTGGGTTCAAGTGATTCTCATGCCTCAGTCTCCCGAGTAGCTGGGATTACATGTGTGCACCACCATGACCAGCTAATTTTTATACTTTTAGGAGAGATGGGGTTTCACCGTGTGGGCCAGCGTAGTCT	301	TGTAAGGCACATCTCGGATCGATATACTCTAGTTATGCAAGATACTACCATTCAGAGAAACTGGATGAGAGGTATACAAGCTGTTTCTGTTCTTTTTTTTTTTTTTGAGGCAGGGTCTGTCACCCAGGCTGGACAGCAGTATCCGACGAGAATCTTGCTTCCCTATAGTGAGTCGTATTA
chr9_79624178_79624194_16xA	TAAAACCCGAAAATGGAAAAAAAAAAAAAAAAAGCCTCCTGGGTCAGTTTATGGGAGTACTTTGGGCTTCCTTGCATGTTCATTTTTCTCTTTTGTGTGTAATCTTTTGACCCTTCTTCCTGTTTGGGTTT	131	TGTAAGGCACATCTCGGATCAAATGGAAAAAAAAAAAAAAAAAGCCTCCTGGGTCAGTTTATGGGAGTACTTTGGGCTTCCTTGCATGTTCATTTTTCTCTTTTGTGTGTAATCTTTTGACCCTTCTTCCTGTTTGGGTTATCCGACGAGAATCTTGCTTCCCTATAGTGAGTCGTATTA
chr2_189164403_189164413_10xT	TAACTTTGAATTTGAGACAAGCTTCCTGATGCGAGATGAATAAAGAAAAAGTAATAATAATAGTGATTCAGGCTTCTGCCAGGAAGCTACATTTCACTTGTAGAGAGACTACAGTCCAGTTATAGCAGAAAAATCACATTTTGTTTTTCTATCTGTTCTGTTTTTCCTCAAGTCAAAGCCTCTATTCTTATTTTTTTTTTTACTATT	207	TGTAAGGCACATCTCGGATCTTTGAGACAAGCTTCCTGATGCGAGATGAATAAAGAAAAAGTAATAATAATAGTGATTCAGGCTTCTGCCAGGAAGCTACATTTCACTTGTAGAGAGACTACAGTCCAGTTATAGCAGAAATCCGACGAGAATCTTGCTTCCCTATAGTGAGTCGTATTA,TGTAAGGCACATCTCGGATCAGGAAGCTACATTTCACTTGTAGAGAGACTACAGTCCAGTTATAGCAGAAAAATCACATTTTGTTTTTCTATCTGTTCTGTTTTTCCTCAAGTCAAAGCCTCTATTCTTATTTTTTTTTTATCCGACGAGAATCTTGCTTCCCTATAGTGAGTCGTATTA
chrX_32178197_32178210_13xT	TAAGATATCTAGTAGGCAAGCAGAAACCTACCTTATGGCCAGAACATTCTCTGACCCAAAAGTCTCAAGACCATTTTTTTTTTTTTTACAACTAATGTCAATAAACTACTTTTCATGTACACTAGAAATGATAGTGTGAAATATAT	146	TGTAAGGCACATCTCGGATCTAAGATATCTAGTAGGCAAGCAGAAACCTACCTTATGGCCAGAACATTCTCTGACCCAAAAGTCTCAAGACCATTTTTTTTTTTTTTACAACTAATGTCAATAAACTACTTTTCATGTACATCCGACGAGAATCTTGCTTCCCTATAGTGAGTCGTATTA
chr7_65221028_65221052_24xA	TAAAAAATTAGCCAGGCATGATGAGGCATGCCTGTAGTTCCAGCTCCTCAGATAGCAGAGGTAGGAGGATTACTTTACTTGAGCCTAGAAGGTCAAGGCTGCAGTAATCCATGATTGGTTACACAACTGCACTGTAGCCTGGGTTATAGAGTCAGACCCTGTCTCAAAAAAAAAAAAAAAAAAAAAAAAAGAAGAAGAAGAAGAAGCAGAAAAAGAAAGAAATTGCAGGAGCATTTGAAAAGGACATAGAATAATTTGGAAAAAGTAGCTAAAGGATGAGTTGAGAAAATCAAAGCCAAAACCACACATGACTTATTTTTTATCATAGAAAAAAATTGAAAAT	343	TGTAAGGCACATCTCGGATCGAAGAAGAAGAAGAAGCAGAAAAAGAAAGAAATTGCAGGAGCATTTGAAAAGGACATAGAATAATTTGGAAAAAGTAGCTAAAGGATGAGTTGAGAAAATCAAAGCCAAAACCACACATGATCCGACGAGAATCTTGCTTCCCTATAGTGAGTCGTATTA,TGTAAGGCACATCTCGGATCAATTGCAGGAGCATTTGAAAAGGACATAGAATAATTTGGAAAAAGTAGCTAAAGGATGAGTTGAGAAAATCAAAGCCAAAACCACACATGACTTATTTTTTATCATAGAAAAAAATTGAAATCCGACGAGAATCTTGCTTCCCTATAGTGAGTCGTATTA
chr14_51317697_51317708_11xA	TAAGTGAAAAAAAAAAAACAGGTTACAAAATTATGTGTATAACACGTGATCCCTGTTTTATACAAAACAAAACAGAACAAAAACTATTTATAGAAAATAAAATACCGAAATATGATTTGTTTTCTCTAATAGCTGGATTCCTGCCTTTGTGACTAAAAAATGTTTTGGGCAAT	173	TGTAAGGCACATCTCGGATCTTATGTGTATAACACGTGATCCCTGTTTTATACAAAACAAAACAGAACAAAAACTATTTATAGAAAATAAAATACCGAAATATGATTTGTTTTCTCTAATAGCTGGATTCCTGCCTTTGTATCCGACGAGAATCTTGCTTCCCTATAGTGAGTCGTATTA
chrX_72806594_72806605_11xT	TAAAGGCCCTGGACCTCTGAAGAACCAGAGGGTGAGTAATTCACCCAGCAGGCCCTAAGAAAGCATTTTTTTTTTTTCCTCCCCTGGCTTTGCACAGGGGACTGCATGAGACGGGGGAGGGGGAGAGAGAATTTTGGTGTTCCTGTGTCCTAGTTAGGCTTCTTGATGCTAAAGAGCACATCCAATATCCTTGTCCATTTACTTTGGTGACCCCTGGTGCTGCAGTTTCTAACAGGGCCTCCTCCATGGTTGTTAGT	257	TGTAAGGCACATCTCGGATCGGACCTCTGAAGAACCAGAGGGTGAGTAATTCACCCAGCAGGCCCTAAGAAAGCATTTTTTTTTTTTCCTCCCCTGGCTTTGCACAGGGGACTGCATGAGACGGGGGAGGGGGAGAGAGAATCCGACGAGAATCTTGCTTCCCTATAGTGAGTCGTATTA,TGTAAGGCACATCTCGGATCATTTTGGTGTTCCTGTGTCCTAGTTAGGCTTCTTGATGCTAAAGAGCACATCCAATATCCTTGTCCATTTACTTTGGTGACCCCTGGTGCTGCAGTTTCTAACAGGGCCTCCTCCATGGTATCCGACGAGAATCTTGCTTCCCTATAGTGAGTCGTATTA
chr7_94651938_94651949_11xT	TAAGAGCATTGAGACTCTATCTGATCCTATCAACCTGAAAACTTGAATCAGAAACATATTCACTTGAAAAGACTTATTGATACCTAGAAACATTGGCTTTTTCTTCTTTATTATTTTTTTTTTTTGTTTCTCGTACTGCTACTTTAGGCT	150	TGTAAGGCACATCTCGGATCTAAGAGCATTGAGACTCTATCTGATCCTATCAACCTGAAAACTTGAATCAGAAACATATTCACTTGAAAAGACTTATTGATACCTAGAAACATTGGCTTTTTCTTCTTTATTATTTTTTTATCCGACGAGAATCTTGCTTCCCTATAGTGAGTCGTATTA
chr1_111117560_111117570_10xA	TAAAATTTCACGCCAGAGACTAAACTTCATGAAACTACTGCAAGCATGTGTATGATAGACCAATTAGCTTAGTATCTGGCATTGTGGCCAGAAAAAAAAAAATCGTTACCTACAAAATCTCTTGGGCAACACT	133	TGTAAGGCACATCTCGGATCCGCCAGAGACTAAACTTCATGAAACTACTGCAAGCATGTGTATGATAGACCAATTAGCTTAGTATCTGGCATTGTGGCCAGAAAAAAAAAAATCGTTACCTACAAAATCTCTTGGGCAACATCCGACGAGAATCTTGCTTCCCTATAGTGAGTCGTATTA
chr10_8226755_8226769_14xT	TAAACAAGAATAAGCCCAGAGTTTGCTGGGCTTATGTTCACTGTTATGATCTAGAATCTATTCTGTTTTGAGAAAGCGAAGAACGTAGAAAATGACATTTTTTTTTTTTTTTGGTAATTGAGTGTTAGAAGCCCAAGATGGGTACCTGTAGATTTTCTCCTTCTTGTACTTTAGATTTTCTCCTTCTAAATTATGTCT	198	TGTAAGGCACATCTCGGATCCTTATGTTCACTGTTATGATCTAGAATCTATTCTGTTTTGAGAAAGCGAAGAACGTAGAAAATGACATTTTTTTTTTTTTTTGGTAATTGAGTGTTAGAAGCCCAAGATGGGTACCTGTAATCCGACGAGAATCTTGCTTCCCTATAGTGAGTCGTATTA,TGTAAGGCACATCTCGGATCAGAAAGCGAAGAACGTAGAAAATGACATTTTTTTTTTTTTTTGGTAATTGAGTGTTAGAAGCCCAAGATGGGTACCTGTAGATTTTCTCCTTCTTGTACTTTAGATTTTCTCCTTCTAAAATCCGACGAGAATCTTGCTTCCCTATAGTGAGTCGTATTA
chr3_97455853_97455864_11xA	TAAATATGCAGGGTCTTGATGAAGAGTAACTATTTGCACAGAAAGTAGAAGTCGCCCTTCAAGAGAGACTGAATTGACAAAAAAAAAAAAGATATTTTATTTCAATTATGCCTAGATCAAATAAGGATTT	130	TGTAAGGCACATCTCGGATCTAAATATGCAGGGTCTTGATGAAGAGTAACTATTTGCACAGAAAGTAGAAGTCGCCCTTCAAGAGAGACTGAATTGACAAAAAAAAAAAAGATATTTTATTTCAATTATGCCTAGATCAAATCCGACGAGAATCTTGCTTCCCTATAGTGAGTCGTATTA
chr17_66110677_66110688_11xA	TAAAAGCAGAACTACAAAAACTTTCAGAAGACAATTTAGAAGAATGATGTTATGGCCTCAATCTAGAAAAGATTTGCCAAACAAGAAATGAAAAAAAAAAAAGCATAAATACAAAAAATCAACTCAAGATGGAT	134	TGTAAGGCACATCTCGGATCACTACAAAAACTTTCAGAAGACAATTTAGAAGAATGATGTTATGGCCTCAATCTAGAAAAGATTTGCCAAACAAGAAATGAAAAAAAAAAAAGCATAAATACAAAAAATCAACTCAAGATATCCGACGAGAATCTTGCTTCCCTATAGTGAGTCGTATTA
chr18_28688011_28688022_11xA	TAAAGTAAAAAAAAAAAAGAAAAAAGATTCAGAGTTACGGATGCATGGGTGATGAAGAAGCAACACAAGAGCAATGTAATGGTCATCTGAGCTTTGGATTCTACCCAACTCAAGTCCTGTAATGTAAAAGGGGAACTCAGCTAGGCACAGTAATAGGCAATGGACTGTTTTTACAACTTTT	181	TGTAAGGCACATCTCGGATCAGAGTTACGGATGCATGGGTGATGAAGAAGCAACACAAGAGCAATGTAATGGTCATCTGAGCTTTGGATTCTACCCAACTCAAGTCCTGTAATGTAAAAGGGGAACTCAGCTAGGCACAGATCCGACGAGAATCTTGCTTCCCTATAGTGAGTCGTATTA,TGTAAGGCACATCTCGGATCCAACACAAGAGCAATGTAATGGTCATCTGAGCTTTGGATTCTACCCAACTCAAGTCCTGTAATGTAAAAGGGGAACTCAGCTAGGCACAGTAATAGGCAATGGACTGTTTTTACAACTTTATCCGACGAGAATCTTGCTTCCCTATAGTGAGTCGTATTA
chr8_62577537_62577553_16xT	TAAAATAGCGTGGGTGTTTTTTTGTTGTTTTTTTTTTGGTTTTTTTTTTTGTTTGTTTTTCTGAATGAATGGCCTGCAGCTGCTCTTCAGGGTTTCCTTTTTTTTTTTTTTTTTAGTATTTTAGTTATGTTTGGACATT	139	TGTAAGGCACATCTCGGATCTGGGTGTTTTTTTGTTGTTTTTTTTTTGGTTTTTTTTTTTGTTTGTTTTTCTGAATGAATGGCCTGCAGCTGCTCTTCAGGGTTTCCTTTTTTTTTTTTTTTTTAGTATTTTAGTTATGTATCCGACGAGAATCTTGCTTCCCTATAGTGAGTCGTATTA
chr13_41001874_41001884_10xA	TAAAAATGTAAAGCCAGATGCAGTGGCACGCTCCCATAGCAGGGGGCTGAAGCAGGAAGATCACTCCAGCCCAACAGTTCAAGGTTGCCGTGCACTGTGATCACAACTATAGACAGCCACTTACTCCAAGCAGGGCAAAACAGCAAGACCTTGCTTCAAAGAAAAAAAAAAATGGGGATTGTCAGGCAACATAGGCTGTTATCT	204	TGTAAGGCACATCTCGGATCAAGCCAGATGCAGTGGCACGCTCCCATAGCAGGGGGCTGAAGCAGGAAGATCACTCCAGCCCAACAGTTCAAGGTTGCCGTGCACTGTGATCACAACTATAGACAGCCACTTACTCCAAGATCCGACGAGAATCTTGCTTCCCTATAGTGAGTCGTATTA,TGTAAGGCACATCTCGGATCAAGGTTGCCGTGCACTGTGATCACAACTATAGACAGCCACTTACTCCAAGCAGGGCAAAACAGCAAGACCTTGCTTCAAAGAAAAAAAAAAATGGGGATTGTCAGGCAACATAGGCTGTTATCCGACGAGAATCTTGCTTCCCTATAGTGAGTCGTATTA
chr14_82018888_82018898_10xT	TAAACTAAGACTAAATATTATAGGTATACATTTGACCATTCACTTTATACTACAACTAAGTGAATTTTAGCTTGGCTAAAATAACAATAAAATCATCCAAAATTTGTATTGATCTTCCCATTGTGAAAATTAGCCAATGTGAATTGCCTAATGTTCAGGGTCACTTTGTATTTGACACATACTGTTTTATATTTTGTATTTTTTTTTTTCTGCAAAGAGCAGAATGCCAAAAGAGTCAGCAGGAGTTTTTAGTTTATAATTTGAAAGAAAACT	273	TGTAAGGCACATCTCGGATCTAAACTAAGACTAAATATTATAGGTATACATTTGACCATTCACTTTATACTACAACTAAGTGAATTTTAGCTTGGCTAAAATAACAATAAAATCATCCAAAATTTGTATTGATCTTCCCAATCCGACGAGAATCTTGCTTCCCTATAGTGAGTCGTATTA,TGTAAGGCACATCTCGGATCTTGTGAAAATTAGCCAATGTGAATTGCCTAATGTTCAGGGTCACTTTGTATTTGACACATACTGTTTTATATTTTGTATTTTTTTTTTTCTGCAAAGAGCAGAATGCCAAAAGAGTCAGCATCCGACGAGAATCTTGCTTCCCTATAGTGAGTCGTATTA,TGTAAGGCACATCTCGGATCATGTTCAGGGTCACTTTGTATTTGACACATACTGTTTTATATTTTGTATTTTTTTTTTTCTGCAAAGAGCAGAATGCCAAAAGAGTCAGCAGGAGTTTTTAGTTTATAATTTGAAAGAAAATCCGACGAGAATCTTGCTTCCCTATAGTGAGTCGTATTA
chr13_25872901_25872911_10xT	TAAAAGACCAAAAAGAAATTCATTTTATTGATATATTTTATTTAGCTCAATATTTCCAAAATATTATCACTTTGAGATGTAGCCAACATAAAAAGAAGTTAGTGAAATAGTTTGTGTTCCTTTTTTTTTTTGTACTAAATCTCTGAAGTCCAGTGTGTGTGTTGTAACTACCGCACATCT	180	TGTAAGGCACATCTCGGATCTAAAAGACCAAAAAGAAATTCATTTTATTGATATATTTTATTTAGCTCAATATTTCCAAAATATTATCACTTTGAGATGTAGCCAACATAAAAAGAAGTTAGTGAAATAGTTTGTGTTCCATCCGACGAGAATCTTGCTTCCCTATAGTGAGTCGTATTA,TGTAAGGCACATCTCGGATCATATTATCACTTTGAGATGTAGCCAACATAAAAAGAAGTTAGTGAAATAGTTTGTGTTCCTTTTTTTTTTTGTACTAAATCTCTGAAGTCCAGTGTGTGTGTTGTAACTACCGCACATCTATCCGACGAGAATCTTGCTTCCCTATAGTGAGTCGTATTA
chr2_48501810_48501821_11xA	TAACCAAGATGGCCTTGTGTCTGATCCATGTCAGAAAACAGAATAGCCGACATAAACTCATTTGTTAGCCAGGTGTGGTAGCCCACGCCTGTTGTCCCAGCTACTCCAGAGGCTGAAGCAGGAGGATTTTTGAGCCCAGGAGTCTGAGGCTGCAGTGAGCTATCATTGTGCCACTGTACTCCAGCCTGGACAACAGATTGAGGCCTTGACTCTAAAAAAAAAAAACAAATAAACATCAGATAAACTCATTTGCTTACTGCTTGCCTTACTGAGGTGCTGGAATTGGTAACACTGGCATATATATTTCTTTATAAAT	316	TGTAAGGCACATCTCGGATCTAACCAAGATGGCCTTGTGTCTGATCCATGTCAGAAAACAGAATAGCCGACATAAACTCATTTGTTAGCCAGGTGTGGTAGCCCACGCCTGTTGTCCCAGCTACTCCAGAGGCTGAAGCAATCCGACGAGAATCTTGCTTCCCTATAGTGAGTCGTATTA,TGTAAGGCACATCTCGGATCCAACAGATTGAGGCCTTGACTCTAAAAAAAAAAAACAAATAAACATCAGATAAACTCATTTGCTTACTGCTTGCCTTACTGAGGTGCTGGAATTGGTAACACTGGCATATATATTTCTTTATCCGACGAGAATCTTGCTTCCCTATAGTGAGTCGTATTA
chr12_101540843_101540856_13xT	TAATTGATGCTTTTCTTCCCTTCATTTCCTCTGTTCTTTCTATAACTCTTGTTATTCAGGTGTTGGAGCTCCTATGCTGGCCCTGTAATTTTATCTTTCTCTCTCCTTTTTTTTTTTTTTGAAACAGGGTCTCACTCTATTGCCCAGGCTGGAGTGCAGTGGCGCAATCTCGGCTCACTGCAGCCTCTGCCTCCTGGGTT	200	TGTAAGGCACATCTCGGATCTTCATTTCCTCTGTTCTTTCTATAACTCTTGTTATTCAGGTGTTGGAGCTCCTATGCTGGCCCTGTAATTTTATCTTTCTCTCTCCTTTTTTTTTTTTTTGAAACAGGGTCTCACTCTATATCCGACGAGAATCTTGCTTCCCTATAGTGAGTCGTATTA
chr11_85574425_85574440_15xA	TAATATAGCCTGATTTTCTACCCTACCCCCCAAATATGCTGCTTTCCTACACTTCTCCATCTCTGAAAATAAGAATGCCATACCTCTAGCTGCTCAGGCAAAAAAAAAAAAAAAATGACTCCTCCTTGACTCTTCTGTTATTCTTATACCTGCCACCCAATCCATTAGCAAACTCCTTAGCTCAGATATAGTTTGGATATTTGTCCCCACCAAATCTCATATTGCTATGTGATCCCCAATATGGGAGGTAGGGCCTAGTGGAAGATGTTTGTGTCATGGGATGAATCCCTCATGAATGGTTTGGTGCCCTTCCTGTGGTAATGAGTTACTGCAAGATCTGATTGT	345	TGTAAGGCACATCTCGGATCTCTTCTGTTATTCTTATACCTGCCACCCAATCCATTAGCAAACTCCTTAGCTCAGATATAGTTTGGATATTTGTCCCCACCAAATCTCATATTGCTATGTGATCCCCAATATGGGAGGTAATCCGACGAGAATCTTGCTTCCCTATAGTGAGTCGTATTA,TGTAAGGCACATCTCGGATCTGATTTTCTACCCTACCCCCCAAATATGCTGCTTTCCTACACTTCTCCATCTCTGAAAATAAGAATGCCATACCTCTAGCTGCTCAGGCAAAAAAAAAAAAAAAATGACTCCTCCTTGACATCCGACGAGAATCTTGCTTCCCTATAGTGAGTCGTATTA
chrX_8444682_8444695_13xT	TAATAATCAGTGACTTTTTTTTTTTTTTACTGGATTTCACTTGTATAACCTCACTTTCTGTATGGGTTTTACAGGCTCTACATACCAAAAAACGTAAATTATGTTCCATCTTGCTTTATAAGTTGAAGCATTATACTGTT	140	TGTAAGGCACATCTCGGATCTTTTTTTTACTGGATTTCACTTGTATAACCTCACTTTCTGTATGGGTTTTACAGGCTCTACATACCAAAAAACGTAAATTATGTTCCATCTTGCTTTATAAGTTGAAGCATTATACTGTTATCCGACGAGAATCTTGCTTCCCTATAGTGAGTCGTATTA
chr4_130793261_130793271_10xT	TAACAATTTTTTTTTTTATTAGTCTCTCGGTTGAGAGACCTACTAAAACTTTAGGAACTGACTTCACTCTCTGTCACTACTGTAAATTATTATTTGGTTTTAGTGTGGAGCTTATAAGTCTTTCTTGGTCATAGTCTTTGGAGTTTGTAAGTCACAGTTTTAGGTCATTTGAATGACTTTTTATGTTTATGTTGACCAATTTGAAGTGAGACTATT	216	TGTAAGGCACATCTCGGATCTAACAATTTTTTTTTTTATTAGTCTCTCGGTTGAGAGACCTACTAAAACTTTAGGAACTGACTTCACTCTCTGTCACTACTGTAAATTATTATTTGGTTTTAGTGTGGAGCTTATAAGTCATCCGACGAGAATCTTGCTTCCCTATAGTGAGTCGTATTA,TGTAAGGCACATCTCGGATCTATTTGGTTTTAGTGTGGAGCTTATAAGTCTTTCTTGGTCATAGTCTTTGGAGTTTGTAAGTCACAGTTTTAGGTCATTTGAATGACTTTTTATGTTTATGTTGACCAATTTGAAGTGAGATCCGACGAGAATCTTGCTTCCCTATAGTGAGTCGTATTA
chr10_48075434_48075451_17xA	TAAAGATTTTGAAATAAAAGAGCATATTTCTCATGAAGAAAAGGAGTCAGATGGCCATTACAGTTCTCATCTAAAACACTGGAAGGAAGAGGACAGTGAAGTAACACTCAGGGAAAAAAAATGAGAAAAAAAAGAACTAAAACCCAAGATTCCTAAAACCAACAAGGATATTCGTTTATCAGGATAAAAAAAAAAAAAAAAAAGTAGAGCTTGAGACTGCATCAACTACTTATACCCATCTCCAATCAAACAAT	254	TGTAAGGCACATCTCGGATCGAAATAAAAGAGCATATTTCTCATGAAGAAAAGGAGTCAGATGGCCATTACAGTTCTCATCTAAAACACTGGAAGGAAGAGGACAGTGAAGTAACACTCAGGGAAAAAAAATGAGAAAAAATCCGACGAGAATCTTGCTTCCCTATAGTGAGTCGTATTA,TGTAAGGCACATCTCGGATCAAAGAACTAAAACCCAAGATTCCTAAAACCAACAAGGATATTCGTTTATCAGGATAAAAAAAAAAAAAAAAAAGTAGAGCTTGAGACTGCATCAACTACTTATACCCATCTCCAATCAAAATCCGACGAGAATCTTGCTTCCCTATAGTGAGTCGTATTA
chr14_80966581_80966591_10xA	TAAATAAATATGTATTGATCACCTATCATACACTAGTACTATTCTAGGCATTGATATATAATAAACGACCTCATTGATTTTACATCATAACAGGAGAAAATAGCAAAAAAAAAAATAAAAATT	123	TGTAAGGCACATCTCGGATCTAAATAAATATGTATTGATCACCTATCATACACTAGTACTATTCTAGGCATTGATATATAATAAACGACCTCATTGATTTTACATCATAACAGGAGAAAATAGCAAAAAAAAAAATAAAAATCCGACGAGAATCTTGCTTCCCTATAGTGAGTCGTATTA
chr1_197509627_197509643_16xT	TAAAAAAAGATTTTTTTTTTTTTTTTTGTCAGGACGGTTTATGTTGTATTTGGCTTTCTTGGGGTGGACCCCTAAATAGCAAAGGCATACAGAGAGACTGAAAACTCGTTAGAGTGTCTCATTTGTAAACAGAAGTCAT	139	TGTAAGGCACATCTCGGATCTTTTTTTTTTTTTTTTTGTCAGGACGGTTTATGTTGTATTTGGCTTTCTTGGGGTGGACCCCTAAATAGCAAAGGCATACAGAGAGACTGAAAACTCGTTAGAGTGTCTCATTTGTAAACATCCGACGAGAATCTTGCTTCCCTATAGTGAGTCGTATTA
chr18_34868155_34868170_15xA	TAAGGGACAAGGATGTTACTCTGCATGTTCTGGCAATGAAGCAAAAAAAAAAAAAAAAGGAAAATTATCGGTGGTTTTATCAGTACAGAAATACCACTTCTCAGGGGAACAAAATTTCTGTTGGCATAAAATATGAAAGAAAGTCTTCACTGGGAGCTTTATAGGAGTACTGGACGATAGAAAAGGAAAAAAAGCAGTCATAGATTTCATGTGGCTGTTTCTTATACTGACCTCAGTCAAAAT	243	TGTAAGGCACATCTCGGATCTAAGGGACAAGGATGTTACTCTGCATGTTCTGGCAATGAAGCAAAAAAAAAAAAAAAAGGAAAATTATCGGTGGTTTTATCAGTACAGAAATACCACTTCTCAGGGGAACAAAATTTCTGATCCGACGAGAATCTTGCTTCCCTATAGTGAGTCGTATTA,TGTAAGGCACATCTCGGATCTTGGCATAAAATATGAAAGAAAGTCTTCACTGGGAGCTTTATAGGAGTACTGGACGATAGAAAAGGAAAAAAAGCAGTCATAGATTTCATGTGGCTGTTTCTTATACTGACCTCAGTCAAATCCGACGAGAATCTTGCTTCCCTATAGTGAGTCGTATTA
chr20_29419696_29419712_16xA	TAAAAAATTGTTGGAGAGATGAGGTCTCACTATCTTGCCCCAGTGAGGTCTTGTTGTGTTGCCTAGGCTGGTCTCAAACTCCTGAGCTCTGGCTTCCAAAGTGATGAGGTTACAAATGTGAGCCACTGTGCCCAGCCAAGATTAGACCTTTCAATGAGTGCACATCTTACTTCAAAAAAAAAAAAAAAAAGGAACTTAT	199	TGTAAGGCACATCTCGGATCGTCTCAAACTCCTGAGCTCTGGCTTCCAAAGTGATGAGGTTACAAATGTGAGCCACTGTGCCCAGCCAAGATTAGACCTTTCAATGAGTGCACATCTTACTTCAAAAAAAAAAAAAAAAAATCCGACGAGAATCTTGCTTCCCTATAGTGAGTCGTATTA,TGTAAGGCACATCTCGGATCTAAAAAATTGTTGGAGAGATGAGGTCTCACTATCTTGCCCCAGTGAGGTCTTGTTGTGTTGCCTAGGCTGGTCTCAAACTCCTGAGCTCTGGCTTCCAAAGTGATGAGGTTACAAATGTGATCCGACGAGAATCTTGCTTCCCTATAGTGAGTCGTATTA
chr2_170748048_170748059_11xA	TAAAGATGTGATACAGGCCAACAATGAACAATAGGGAAGAAAAAAAAAAAAGACCATATAAGAAAAGAAACGTCATCACAGTACACCACTAGATTGTGCAGCAACACGTTTGTATAAACTTCAGCTCCTGACTCATCATGCTCTCTAAGATCAGCCAGTCATGTTCCTGATAAGTCCATTACCCATGCAGAAGCATAAGGGATT	204	TGTAAGGCACATCTCGGATCTAAAGATGTGATACAGGCCAACAATGAACAATAGGGAAGAAAAAAAAAAAAGACCATATAAGAAAAGAAACGTCATCACAGTACACCACTAGATTGTGCAGCAACACGTTTGTATAAACTATCCGACGAGAATCTTGCTTCCCTATAGTGAGTCGTATTA,TGTAAGGCACATCTCGGATCGTACACCACTAGATTGTGCAGCAACACGTTTGTATAAACTTCAGCTCCTGACTCATCATGCTCTCTAAGATCAGCCAGTCATGTTCCTGATAAGTCCATTACCCATGCAGAAGCATAAGGATCCGACGAGAATCTTGCTTCCCTATAGTGAGTCGTATTA
chr9_26800613_26800626_13xA	TAAAAGAAAAAGGAAACCACTAAATTCCACTTGACAAACCAGTTTGTTCAGTTTTGACTTTTGCAAATTTGAAACTTTCTCTTTGGCACCATATGATTCTGTTACATTAGGGCTCATCAATGCTAAGATACACAGCTAGGTCTACCAGCTGCCAGTGGTCAAGAATGAAAGAACCTCTCAGAGAGAGATCAGTTTCTAATAACCTAACAGTTTTCCTTGGCTATTACAAAAAAAAAAAAAATTAGAATAAAATGTCAGTGCCATGCAGGCAAGTACAGATATGGAAATGAAAGCTCTGTCTACAACTGCAAGATTTGTTTGT	322	TGTAAGGCACATCTCGGATCTAAAAGAAAAAGGAAACCACTAAATTCCACTTGACAAACCAGTTTGTTCAGTTTTGACTTTTGCAAATTTGAAACTTTCTCTTTGGCACCATATGATTCTGTTACATTAGGGCTCATCAAATCCGACGAGAATCTTGCTTCCCTATAGTGAGTCGTATTA,TGTAAGGCACATCTCGGATCGAAACTTTCTCTTTGGCACCATATGATTCTGTTACATTAGGGCTCATCAATGCTAAGATACACAGCTAGGTCTACCAGCTGCCAGTGGTCAAGAATGAAAGAACCTCTCAGAGAGAGATCATCCGACGAGAATCTTGCTTCCCTATAGTGAGTCGTATTA,TGTAAGGCACATCTCGGATCAGTTTCTAATAACCTAACAGTTTTCCTTGGCTATTACAAAAAAAAAAAAAATTAGAATAAAATGTCAGTGCCATGCAGGCAAGTACAGATATGGAAATGAAAGCTCTGTCTACAACTGCAATCCGACGAGAATCTTGCTTCCCTATAGTGAGTCGTATTA
chr6_42317765_42317775_10xT	TAAAATAACAGTCTTCTCCACATCTAAAACATGTTCACTGTAAAAATTTTAGAAAACAGATACAAAATAAAAAGAAGAAAAACTCCATCACTTGTTGAGAATTATTTTTTTTTTTGCTAAACTTTT	126	TGTAAGGCACATCTCGGATCTAAAATAACAGTCTTCTCCACATCTAAAACATGTTCACTGTAAAAATTTTAGAAAACAGATACAAAATAAAAAGAAGAAAAACTCCATCACTTGTTGAGAATTATTTTTTTTTTTGCTAAATCCGACGAGAATCTTGCTTCCCTATAGTGAGTCGTATTA
chr10_74300053_74300066_13xT	TAAGCTGTATATTTGACTTGCCTGACCACCCATCAGTTTGATTACTGCAGTTGTTTGAGCTTATGGTCAAGATTCAAATTTTTCTAAACAAGGAGAAGCTCCTTCAACTACTGTTATTGCATATGAAATGGCTTTGAAAATTAGCTTTTACTGAAGACTTTATATTGTTTCTTTTCTTTCTTCTTCTTCGTCTTCTTTTTTTTTTTTTTAGAAACAGGATCTTGCTATGTTCTCCAGGTTGGTCTTGAACTCCTGGACTCATGTGATCCTCCTGCCTCAAGCTCCCAAAGTGTTGGGATTATAGGTGTGAGCCATCATGTCCCTGGCTAATACATTATTTCT	342	TGTAAGGCACATCTCGGATCTAAGCTGTATATTTGACTTGCCTGACCACCCATCAGTTTGATTACTGCAGTTGTTTGAGCTTATGGTCAAGATTCAAATTTTTCTAAACAAGGAGAAGCTCCTTCAACTACTGTTATTGCATCCGACGAGAATCTTGCTTCCCTATAGTGAGTCGTATTA
chr10_103814000_103814015_15xA	TAAGAGCTCCCCAGGTGGGTCTACGGGTTGTTCCAGGGTTGAGAACCACTAAGCTGAACCAACATCAAAAAGACCACTGGACTAGCTAAAAAAAAAAAAAAAACAACAAAAAAAAAACCACACCCTTT	128	TGTAAGGCACATCTCGGATCTAAGAGCTCCCCAGGTGGGTCTACGGGTTGTTCCAGGGTTGAGAACCACTAAGCTGAACCAACATCAAAAAGACCACTGGACTAGCTAAAAAAAAAAAAAAAACAACAAAAAAAAAACCAATCCGACGAGAATCTTGCTTCCCTATAGTGAGTCGTATTA
chr12_24294281_24294292_11xT	TAAATGACCAGTGCTGGGACCTCTTGTAGGACAGGCCTTGAGACTTTCATTACATCTGTCACTTCCCCTGTTTACAGCTGCCTCATCAGTAACTCATGGGTTTTTTTTTTTTCCTCAACACTCAGAACAGCATCCCAAGGAAATGGCACCAGGAAAAGAGCTATTCCTTTATTTCTCTTCTCTCTACCAGATTTCGGTCTCAGTAACTAATAT	213	TGTAAGGCACATCTCGGATCGTGCTGGGACCTCTTGTAGGACAGGCCTTGAGACTTTCATTACATCTGTCACTTCCCCTGTTTACAGCTGCCTCATCAGTAACTCATGGGTTTTTTTTTTTTCCTCAACACTCAGAACAGATCCGACGAGAATCTTGCTTCCCTATAGTGAGTCGTATTA,TGTAAGGCACATCTCGGATCAACTCATGGGTTTTTTTTTTTTCCTCAACACTCAGAACAGCATCCCAAGGAAATGGCACCAGGAAAAGAGCTATTCCTTTATTTCTCTTCTCTCTACCAGATTTCGGTCTCAGTAACTAAATCCGACGAGAATCTTGCTTCCCTATAGTGAGTCGTATTA
chr10_8076829_8076847_18xT	TAATCTAGAAAAGTAGAACAAGATCGCAGACCTAAAATATGGCTAAAAAATTTTTGAGTCGATTGTATTCCTAATTTCCAATCTGTTTCACCTCACTTTTGAAGTTGTTGTATTAGCACATCTATAGGAGAATATGGGGTTTTTTTTTTTTTTTTTTTGGAAAATATCTGAGGATTTGGGTTATTTCTT	189	TGTAAGGCACATCTCGGATCAGATCGCAGACCTAAAATATGGCTAAAAAATTTTTGAGTCGATTGTATTCCTAATTTCCAATCTGTTTCACCTCACTTTTGAAGTTGTTGTATTAGCACATCTATAGGAGAATATGGGGTATCCGACGAGAATCTTGCTTCCCTATAGTGAGTCGTATTA,TGTAAGGCACATCTCGGATCGATTGTATTCCTAATTTCCAATCTGTTTCACCTCACTTTTGAAGTTGTTGTATTAGCACATCTATAGGAGAATATGGGGTTTTTTTTTTTTTTTTTTTGGAAAATATCTGAGGATTTGGGATCCGACGAGAATCTTGCTTCCCTATAGTGAGTCGTATTA
chr9_17849893_17849916_23xA	TAAATAATAGGCTCTCACAGTTTGAAGGGCTGGGACATCCAGAAGGTGCCAGCAGATTCATGTGTGGTAAGATGGCATTTTGTTGCTGTGTCCTCCCGAGAGGATGAATGTTGTGTCCTCCCGAGAGATGAATGCTGTGTCCTCACATGGCACAAGGCAAAAAAAAAAAAAAAAAAAAAAAAGCAAAACAGGCCTTTTATAAGGGCACGAATCCCATTCATGAAGGTGGAGCCCTCATGACCTAATCACCATCTAATATTGCACTGAGGATCACTTTCGACATACATTTTGGAGGAACACAAACATTTGAACCAGAGCTGTGCTAAAAAAGAAATTTTTT	340	TGTAAGGCACATCTCGGATCAAAAAAAAAAAAGCAAAACAGGCCTTTTATAAGGGCACGAATCCCATTCATGAAGGTGGAGCCCTCATGACCTAATCACCATCTAATATTGCACTGAGGATCACTTTCGACATACATTTTATCCGACGAGAATCTTGCTTCCCTATAGTGAGTCGTATTA,TGTAAGGCACATCTCGGATCAGCAGATTCATGTGTGGTAAGATGGCATTTTGTTGCTGTGTCCTCCCGAGAGGATGAATGTTGTGTCCTCCCGAGAGATGAATGCTGTGTCCTCACATGGCACAAGGCAAAAAAAAAAAAATCCGACGAGAATCTTGCTTCCCTATAGTGAGTCGTATTA,TGTAAGGCACATCTCGGATCTAAATAATAGGCTCTCACAGTTTGAAGGGCTGGGACATCCAGAAGGTGCCAGCAGATTCATGTGTGGTAAGATGGCATTTTGTTGCTGTGTCCTCCCGAGAGGATGAATGTTGTGTCCTCATCCGACGAGAATCTTGCTTCCCTATAGTGAGTCGTATTA,TGTAAGGCACATCTCGGATCTGAAGGTGGAGCCCTCATGACCTAATCACCATCTAATATTGCACTGAGGATCACTTTCGACATACATTTTGGAGGAACACAAACATTTGAACCAGAGCTGTGCTAAAAAAGAAATTTTTTATCCGACGAGAATCTTGCTTCCCTATAGTGAGTCGTATTA
chr20_58291328_58291338_10xA	TAAGTGCCTAGTAAAATAAAACAAAAGAAACAGAATCAATACTCTTTGGAGGCATATAGCAGAATCCAGAGGTTCTACAACATGTAACATTCACAATATCCAGGTTATACTCCAAAATTACTCAACATATGAAGAAAATGAGAAAACCTGAACTAGCTGGAAGAAAAAAAAAAATCAAAACAGAGTGACTCTGAGAGGACTCAAATGCTGGAATTACAGACAAGGACTT	229	TGTAAGGCACATCTCGGATCCAGAATCAATACTCTTTGGAGGCATATAGCAGAATCCAGAGGTTCTACAACATGTAACATTCACAATATCCAGGTTATACTCCAAAATTACTCAACATATGAAGAAAATGAGAAAACCTGATCCGACGAGAATCTTGCTTCCCTATAGTGAGTCGTATTA,TGTAAGGCACATCTCGGATCCAGGTTATACTCCAAAATTACTCAACATATGAAGAAAATGAGAAAACCTGAACTAGCTGGAAGAAAAAAAAAAATCAAAACAGAGTGACTCTGAGAGGACTCAAATGCTGGAATTACAGAATCCGACGAGAATCTTGCTTCCCTATAGTGAGTCGTATTA
chr16_69569325_69569338_13xA	TAAGAAACCAAAAAAAAAAAAAAGTCCCACAGTAGAAGAAATAATACTTTCTGCGTTTCAGTTAGTGCTCTTTATGCAAAGCGGCCACCGTGAAATACACATGTAACCAGTAACAAACATTTTATGGTCTACTT	134	TGTAAGGCACATCTCGGATCAAAAAAAAAAAAAGTCCCACAGTAGAAGAAATAATACTTTCTGCGTTTCAGTTAGTGCTCTTTATGCAAAGCGGCCACCGTGAAATACACATGTAACCAGTAACAAACATTTTATGGTCTATCCGACGAGAATCTTGCTTCCCTATAGTGAGTCGTATTA
chr10_92165404_92165421_17xT	TAAAAATAAAATAAAAAACAATACTTTATTGCTAAAAATCTCAACGATCATCTGTGCATTCAGCAAGTTGTCACTTTTTTCTTCTTTTTTTTTTTTTTTTTTGGCTGGTGGAAGGTCTTCCCTCCATGTGGATTGTTGCTAACTGATCAGAGTGGTGGTTGCTGAAGGTTGGGGTGGCTGAGGCAATATCT	191	TGTAAGGCACATCTCGGATCCAGCAAGTTGTCACTTTTTTCTTCTTTTTTTTTTTTTTTTTTGGCTGGTGGAAGGTCTTCCCTCCATGTGGATTGTTGCTAACTGATCAGAGTGGTGGTTGCTGAAGGTTGGGGTGGCTGATCCGACGAGAATCTTGCTTCCCTATAGTGAGTCGTATTA,TGTAAGGCACATCTCGGATCTAAAAATAAAATAAAAAACAATACTTTATTGCTAAAAATCTCAACGATCATCTGTGCATTCAGCAAGTTGTCACTTTTTTCTTCTTTTTTTTTTTTTTTTTTGGCTGGTGGAAGGTCTTCATCCGACGAGAATCTTGCTTCCCTATAGTGAGTCGTATTA
chrX_124277118_124277133_15xA	TAATCCACCTGTCATTCTGTCCAACAACAGCAACAACAACAACAACACACACACACACACACACACACACACACACACCCCTACCTTACTATAAACAAAGTGAAAAAACAAATATTAGTATACAGACTATATTGAGAATTCCTGTAAATCAAGAAGAAAAAGGCAAGCAACCCAATAGAAGAATAGGAAAAAAAAAAAAAAAAGGAAATCCAGAGTAGTAAACACAAATGGCCAATAAATAAAAGAAAAAAATGCTCCCCATTGCTAATCAAGGAAATACAAATGAACTATGAGAGGTCATTTTATACCTCTCAGGCTGACAAAAAT	327	TGTAAGGCACATCTCGGATCTAATCCACCTGTCATTCTGTCCAACAACAGCAACAACAACAACAACACACACACACACACACACACACACACACACACCCCTACCTTACTATAAACAAAGTGAAAAAACAAATATTAGTAATCCGACGAGAATCTTGCTTCCCTATAGTGAGTCGTATTA,TGTAAGGCACATCTCGGATCAAAAAAAAAAAAAGGAAATCCAGAGTAGTAAACACAAATGGCCAATAAATAAAAGAAAAAAATGCTCCCCATTGCTAATCAAGGAAATACAAATGAACTATGAGAGGTCATTTTATACCTATCCGACGAGAATCTTGCTTCCCTATAGTGAGTCGTATTA,TGTAAGGCACATCTCGGATCACACACACCCCTACCTTACTATAAACAAAGTGAAAAAACAAATATTAGTATACAGACTATATTGAGAATTCCTGTAAATCAAGAAGAAAAAGGCAAGCAACCCAATAGAAGAATAGGAAAATCCGACGAGAATCTTGCTTCCCTATAGTGAGTCGTATTA
chr3_175863449_175863459_10xA	TAAAGAGAGTCAGTCAGAAAATCATGAGCAAATCCACGAAAGTTCCCCCATGTGAAAGTCAACTGTAAATATTTGTGAGGCCCAGAGAAAATAAAATGCCCTGCCCTGACATTGAAATCTCTGTTGCAACAATGGAGGGATCAGAAAAAAAAAAAGGATTTACAAGCTAGGCAAGGAGAAACAATGATAGGTACGTAAAGAAAGAAAGACATCAACATTTGCTGCACTGCAAGAAGCTAGTTCCAACCAGGTCTCAAATTGGGATGCAATTGAGGGAGTAGATT	284	TGTAAGGCACATCTCGGATCAATCCACGAAAGTTCCCCCATGTGAAAGTCAACTGTAAATATTTGTGAGGCCCAGAGAAAATAAAATGCCCTGCCCTGACATTGAAATCTCTGTTGCAACAATGGAGGGATCAGAAAAAAATCCGACGAGAATCTTGCTTCCCTATAGTGAGTCGTATTA,TGTAAGGCACATCTCGGATCAAAAAGGATTTACAAGCTAGGCAAGGAGAAACAATGATAGGTACGTAAAGAAAGAAAGACATCAACATTTGCTGCACTGCAAGAAGCTAGTTCCAACCAGGTCTCAAATTGGGATGCAATATCCGACGAGAATCTTGCTTCCCTATAGTGAGTCGTATTA
chr6_55635433_55635443_10xA	TAAAGTAAAGCTTATCTCTCTGTCCATATCTAATGGTAGGGTAAATAGACAACTGAAACTTAGCTTTGAATTATACACACTTATATCACTAAGAGAAACATCCATCGGGTCAAGCCCTAACCCTTAGTATGAAACATTGCAGAACTAGGGACTGTCAAAAATTAGTTATGGCCAAGACCTGACTGTTTTGAGGGCCAAGCCAAGAATTCTAGATAAAAAAAAAAATTCTTTTATTT	236	TGTAAGGCACATCTCGGATCCTTATCTCTCTGTCCATATCTAATGGTAGGGTAAATAGACAACTGAAACTTAGCTTTGAATTATACACACTTATATCACTAAGAGAAACATCCATCGGGTCAAGCCCTAACCCTTAGTATATCCGACGAGAATCTTGCTTCCCTATAGTGAGTCGTATTA,TGTAAGGCACATCTCGGATCCAAGCCCTAACCCTTAGTATGAAACATTGCAGAACTAGGGACTGTCAAAAATTAGTTATGGCCAAGACCTGACTGTTTTGAGGGCCAAGCCAAGAATTCTAGATAAAAAAAAAAATTCTTATCCGACGAGAATCTTGCTTCCCTATAGTGAGTCGTATTA
chr12_14266831_14266849_18xT	TAAATTTACAAAAAAAGAGTACTAAAATATCAGGACTGTTATTTGCTCTGTCATCTAGGCTAAAATACAGCGGTGTGATCATAGCTCCCTGTAGCCTCCAACACCTGGGCTCCAGGGATACTCTCATCTTAGACTTCAGAGTAGCTGGGACTATTGCCTACACAAAGGACTATTATTCTTTTTTTTTTTTTTTTTTTGAGACGGGTCTAGCTCTGTTGTCCAGGCTGGAGTGCAGTGGTGCGATCTCAGCTTACTGCAACCTCCACCTCTCAAGTAGCTGGCACTACAGGTGCCCGCCACCACGCCTGGCTAATTTTTTTGTATTTT	327	TGTAAGGCACATCTCGGATCACTAAAATATCAGGACTGTTATTTGCTCTGTCATCTAGGCTAAAATACAGCGGTGTGATCATAGCTCCCTGTAGCCTCCAACACCTGGGCTCCAGGGATACTCTCATCTTAGACTTCAGAATCCGACGAGAATCTTGCTTCCCTATAGTGAGTCGTATTA
chr12_70696178_70696190_12xT	TAAAAAGACTTTGTGGCTCCATCTTTCCTGAGCTTTGTCGTGAGATGTTTACTGATTTTGCCAAAACTCCAACTATATCTGTTTGTTTAGTCATAGAAAATATTACTTCCTCTCCATTTTTTTTTTTTTGCCTAATTTCTCTGGACAGAAT	151	TGTAAGGCACATCTCGGATCTAAAAAGACTTTGTGGCTCCATCTTTCCTGAGCTTTGTCGTGAGATGTTTACTGATTTTGCCAAAACTCCAACTATATCTGTTTGTTTAGTCATAGAAAATATTACTTCCTCTCCATTTTATCCGACGAGAATCTTGCTTCCCTATAGTGAGTCGTATTA,TGTAAGGCACATCTCGGATCAGCTTTGTCGTGAGATGTTTACTGATTTTGCCAAAACTCCAACTATATCTGTTTGTTTAGTCATAGAAAATATTACTTCCTCTCCATTTTTTTTTTTTTGCCTAATTTCTCTGGACAGAAATCCGACGAGAATCTTGCTTCCCTATAGTGAGTCGTATTA
chr4_123662126_123662138_12xT	TAAAATAGATTTAGGGAATATAACTTTTTTCTTGCATTTTTTTTTTTTTGCTAAAACTGCATCATTTGTGTTCTGTGTTGTGTCTTATATAATGTGCCACAATCTGGAATTTGCTGCCTGGATCCCCATGGCATCGTATAAGACATTCATCTGTCCCTTGTATTTCTTGTAAATTGGTAGTTAGATCCAGAGGCT	195	TGTAAGGCACATCTCGGATCTTCTGTGTTGTGTCTTATATAATGTGCCACAATCTGGAATTTGCTGCCTGGATCCCCATGGCATCGTATAAGACATTCATCTGTCCCTTGTATTTCTTGTAAATTGGTAGTTAGATCCAGATCCGACGAGAATCTTGCTTCCCTATAGTGAGTCGTATTA,TGTAAGGCACATCTCGGATCTAAAATAGATTTAGGGAATATAACTTTTTTCTTGCATTTTTTTTTTTTTGCTAAAACTGCATCATTTGTGTTCTGTGTTGTGTCTTATATAATGTGCCACAATCTGGAATTTGCTGCCTGATCCGACGAGAATCTTGCTTCCCTATAGTGAGTCGTATTA
chr3_185701368_185701383_15xA	TAAAGTATACTGGAACCTGCTAAGTAAAAAAAAAAAAAAAAGAAAGAAAGAAAGAAAGAAGAAAAAACCAAGCCTCATTTTCTCCATAATTACACTAGGTATTCTTGAAATCTTATTTCTTATTCTTGAAATCTAATACAAGTAAAAGTCGTTTCTCATCCTCACTGCCACAGAACTAT	179	TGTAAGGCACATCTCGGATCTAAAGTATACTGGAACCTGCTAAGTAAAAAAAAAAAAAAAAGAAAGAAAGAAAGAAAGAAGAAAAAACCAAGCCTCATTTTCTCCATAATTACACTAGGTATTCTTGAAATCTTATTTCTATCCGACGAGAATCTTGCTTCCCTATAGTGAGTCGTATTA,TGTAAGGCACATCTCGGATCAAAGAAAGAAGAAAAAACCAAGCCTCATTTTCTCCATAATTACACTAGGTATTCTTGAAATCTTATTTCTTATTCTTGAAATCTAATACAAGTAAAAGTCGTTTCTCATCCTCACTGCCAATCCGACGAGAATCTTGCTTCCCTATAGTGAGTCGTATTA
chr17_40644346_40644358_12xA	TAATCTCAAAAAATCAAGTTTGTCAAGATGATGCATTGTCAGAGGCAGTATTTTTGTCAAAATGACACCTTCAAAGGTAGCATAAATAATAAGAATCACTGTTCAACATTATGAGGCAATAATGTTATAAAAATAAGGGAACTAAAAAAAAAAAAATGGAAAGCAAAACATTATAATTATACCATTTCCAAAGCTGAAGTACATGGTTAGCTCTTTGAGGTCAGAATCTCAATTGTTCAGCTCCACCTGTATAGCCACTAGCAGAATGCCATGGAGATGGTCATAACAAATGTTCTTCGATT	302	TGTAAGGCACATCTCGGATCATGCATTGTCAGAGGCAGTATTTTTGTCAAAATGACACCTTCAAAGGTAGCATAAATAATAAGAATCACTGTTCAACATTATGAGGCAATAATGTTATAAAAATAAGGGAACTAAAAAAAATCCGACGAGAATCTTGCTTCCCTATAGTGAGTCGTATTA,TGTAAGGCACATCTCGGATCAAAAAATGGAAAGCAAAACATTATAATTATACCATTTCCAAAGCTGAAGTACATGGTTAGCTCTTTGAGGTCAGAATCTCAATTGTTCAGCTCCACCTGTATAGCCACTAGCAGAATGCCATCCGACGAGAATCTTGCTTCCCTATAGTGAGTCGTATTA,TGTAAGGCACATCTCGGATCACCATTTCCAAAGCTGAAGTACATGGTTAGCTCTTTGAGGTCAGAATCTCAATTGTTCAGCTCCACCTGTATAGCCACTAGCAGAATGCCATGGAGATGGTCATAACAAATGTTCTTCGAATCCGACGAGAATCTTGCTTCCCTATAGTGAGTCGTATTA
chr1_82943773_82943784_11xA	TAATATTCAATTTCAGATATGACTTATGTTAGTTGAACCCTACTATGTGTCAAAAACTTTCCTGGAATCTTCCTCATGTAGTTTATATTGATCAAAAAGTATCATGCATTTTTACATACTTTTCAGCCAAAAAAAAAAAATCTCTCAAACATGGGATTTTCCTTTAGTGGTGCACCAACTACATAGAAATATATAATATACTAAGATGTATGACGCACTAAGGCAATTTGACCTCCAGATGTTTTGTTCTAAAGCTGATGTGGCAGAAGGCTGAATGTTGCAGGTCTTGTTGAACAGTTGGTTTGCAAAGCAAAGT	316	TGTAAGGCACATCTCGGATCTTTCAGATATGACTTATGTTAGTTGAACCCTACTATGTGTCAAAAACTTTCCTGGAATCTTCCTCATGTAGTTTATATTGATCAAAAAGTATCATGCATTTTTACATACTTTTCAGCCAAATCCGACGAGAATCTTGCTTCCCTATAGTGAGTCGTATTA,TGTAAGGCACATCTCGGATCAAAAAAAAAATCTCTCAAACATGGGATTTTCCTTTAGTGGTGCACCAACTACATAGAAATATATAATATACTAAGATGTATGACGCACTAAGGCAATTTGACCTCCAGATGTTTTGTTCTATCCGACGAGAATCTTGCTTCCCTATAGTGAGTCGTATTA,TGTAAGGCACATCTCGGATCATATAATATACTAAGATGTATGACGCACTAAGGCAATTTGACCTCCAGATGTTTTGTTCTAAAGCTGATGTGGCAGAAGGCTGAATGTTGCAGGTCTTGTTGAACAGTTGGTTTGCAAAGATCCGACGAGAATCTTGCTTCCCTATAGTGAGTCGTATTA
chr11_82588763_82588779_16xA	TAAAAATACAAAAAATGAGCAGTCGTGAGGACGGGCGCCTGTAGTCCCAGCTACTCGGGAGGCTGAGGAAGGAGAATGGCGTGAACCAGCAAGGCGGAGTTCGCAGTGAGCCGAGATCGCGCCATTGCACTCCAGCCTCGGCGACAGAGCAAGACTCCGTCTCAAAAAAAAAAAAAAAAACAAAAAAAAAAACAGAAAAAATAAATAATGCTGATGTGACTGGAGCATATTGAGTCAATCATCTCCAAGTTTGTGCCTCTGCCAGACTCAATACTTGCTTCT	282	TGTAAGGCACATCTCGGATCCTCAAAAAAAAAAAAAAAAACAAAAAAAAAAACAGAAAAAATAAATAATGCTGATGTGACTGGAGCATATTGAGTCAATCATCTCCAAGTTTGTGCCTCTGCCAGACTCAATACTTGCTTATCCGACGAGAATCTTGCTTCCCTATAGTGAGTCGTATTA
chr20_51205894_51205917_23xT	TAAGCAGGAAGAGAACTAAAGGAGATTACGTAGCTCACAGCATCTGCAGGAGTATCAGAGTCAGCCTGGGAACTATGCAACCAGGAATAAAGCTACAGTTTCACTGAATACCACAGCCTTTGCTGCCCCTGAAAGCCATACATCCTCCATAGGAATTAGATTCTCTGGACACCAATGTCTTCATTTGCTCACTTTTTTTTTTTTTTTTTTTTTTTTCCGAGACAGGTTCTCACTCTGTTGTCCAGGCTGGAATGCAGTGGCGCCATCTCAGCTCACTGCAACCTCTGCCTCTTGGTCTCAAGAGATGCCCCCATCTCAGCCTCCCAAGTAACTGGGACTACACCATGT	348	TGTAAGGCACATCTCGGATCTGCTGCCCCTGAAAGCCATACATCCTCCATAGGAATTAGATTCTCTGGACACCAATGTCTTCATTTGCTCACTTTTTTTTTTTTTTTTTTTTTTTTCCGAGACAGGTTCTCACTCTGTTGATCCGACGAGAATCTTGCTTCCCTATAGTGAGTCGTATTA,TGTAAGGCACATCTCGGATCTAAGCAGGAAGAGAACTAAAGGAGATTACGTAGCTCACAGCATCTGCAGGAGTATCAGAGTCAGCCTGGGAACTATGCAACCAGGAATAAAGCTACAGTTTCACTGAATACCACAGCCTTATCCGACGAGAATCTTGCTTCCCTATAGTGAGTCGTATTA
chr13_26778607_26778620_13xT	TAAATACTTCATGTGAGTGGAATCATGATGTATTTGTCTTTTTGTGTGTGACTGGCTTATTTTACTCAGCATAATGCCCTCGAGGTTCATCCACGTTGTAGCAAATGTCAGAATTTTCTTCCTTTTTCCCCTCCTTTTTTGTAGCAGTTTTTTTTTTTTTTAGCTTTTATTTTCAGTTGTGGCGAAATGCATGTAACAACATTTACCATCT	211	TGTAAGGCACATCTCGGATCCGAGGTTCATCCACGTTGTAGCAAATGTCAGAATTTTCTTCCTTTTTCCCCTCCTTTTTTGTAGCAGTTTTTTTTTTTTTTAGCTTTTATTTTCAGTTGTGGCGAAATGCATGTAACAACATCCGACGAGAATCTTGCTTCCCTATAGTGAGTCGTATTA
chr10_74113579_74113592_13xT	TAAAGCAACATGTTCGTTCAGGCTGACAGGACAAATAAGAGGCAGTAGAGGGATAGCCAGAGCAGGCTAGATCAGAAAATATCTTTTTTTTTTTTTTCCCTCACCCAGCTGAGAATAGTTACTTGGGTTTGAAATTCTAGT	141	TGTAAGGCACATCTCGGATCTAAAGCAACATGTTCGTTCAGGCTGACAGGACAAATAAGAGGCAGTAGAGGGATAGCCAGAGCAGGCTAGATCAGAAAATATCTTTTTTTTTTTTTTCCCTCACCCAGCTGAGAATAGTTATCCGACGAGAATCTTGCTTCCCTATAGTGAGTCGTATTA
chr7_123949855_123949866_11xT	TAAGTTTCTAAATCTATTTTGAGAGAAAATAATCTTTTTTTTTTTTCAAAGGGATGCTAATGACTAGCCAATGCTCTAGGAAGACATTGAGACCAGCCAACTTCTTGCCTTGATAACTACTGAAGAGACATTGGGTGGCTGGATTTTGAAAGCAGACTTCTGGGTAAGTGTCATTGTTTGGGTTTGGGGGATAGCAAAGACTTAGCAGAAGTGCTT	216	TGTAAGGCACATCTCGGATCTAAGTTTCTAAATCTATTTTGAGAGAAAATAATCTTTTTTTTTTTTCAAAGGGATGCTAATGACTAGCCAATGCTCTAGGAAGACATTGAGACCAGCCAACTTCTTGCCTTGATAACTACATCCGACGAGAATCTTGCTTCCCTATAGTGAGTCGTATTA,TGTAAGGCACATCTCGGATCATGCTCTAGGAAGACATTGAGACCAGCCAACTTCTTGCCTTGATAACTACTGAAGAGACATTGGGTGGCTGGATTTTGAAAGCAGACTTCTGGGTAAGTGTCATTGTTTGGGTTTGGGGGATCCGACGAGAATCTTGCTTCCCTATAGTGAGTCGTATTA
chr7_24365136_24365147_11xT	TAATTTTTTGGTGGATACATTTGCTGGATCTAAAACTTAGGTTGACTTTTTTTTTTTTGGCAGTATTTCAAAGATGTTGTTCCATCTTCTAACTTGCCTTGTTTCTTATAAGAAGACATGT	121	TGTAAGGCACATCTCGGATCTAATTTTTTGGTGGATACATTTGCTGGATCTAAAACTTAGGTTGACTTTTTTTTTTTTGGCAGTATTTCAAAGATGTTGTTCCATCTTCTAACTTGCCTTGTTTCTTATAAGAAGACATGATCCGACGAGAATCTTGCTTCCCTATAGTGAGTCGTATTA
chr4_116476840_116476850_10xT	TAAAAAATGAGCCAAGGACATGAACAGACACTTCTCAAAAGAAGACATACAGGATAGACGGCAGAAAGTGGAAGGGCAAGCAAACCTACCAGAGAGGAGTGGGTATGAGACTTTTTTTTTTTGAGTCAGGGTCTCACTCTTTTACCCAGGCTGGATTGTAGTGGTCTAATCATGACACACTGCAGTGCGACCTCCTGGGCTCAAGCATTTCTCCCACCTCAGCCTCCTTAGTAGGTGGGACCACAGGCACAAGCCACACAGCTGACTAGTTTT	273	TGTAAGGCACATCTCGGATCGCAGAAAGTGGAAGGGCAAGCAAACCTACCAGAGAGGAGTGGGTATGAGACTTTTTTTTTTTGAGTCAGGGTCTCACTCTTTTACCCAGGCTGGATTGTAGTGGTCTAATCATGACACACATCCGACGAGAATCTTGCTTCCCTATAGTGAGTCGTATTA,TGTAAGGCACATCTCGGATCTAAAAAATGAGCCAAGGACATGAACAGACACTTCTCAAAAGAAGACATACAGGATAGACGGCAGAAAGTGGAAGGGCAAGCAAACCTACCAGAGAGGAGTGGGTATGAGACTTTTTTTTTATCCGACGAGAATCTTGCTTCCCTATAGTGAGTCGTATTA
chr14_87150617_87150630_13xT	TAACTCCATCTGCTGCAATTTTTCTTTGGAAACCCCTACCCACTTTCAGTGCCCAAAGCCCAGGTAGAGCGACTTCAAAGGAAACTGAGAAATAGAGGGAAACACTGGAGAGCCTGGTGATATTTCTACCCTTCTATCAAGCCATGGCTGAAGCGAGAACTACTTCTGGACTTTTTATATGTGGAAGCCATCTATTTCTTTTTTTTTTTTTTCCTGAATCCAATTATGATTGAGAGGCTCTGTGTTTGCTTTTGTCTTGTTTTTATTTTGATTTTCACATCTTCAAAACAAAGTATCCAAATTGTCATAGTTGGT	315	TGTAAGGCACATCTCGGATCTTTCTTTGGAAACCCCTACCCACTTTCAGTGCCCAAAGCCCAGGTAGAGCGACTTCAAAGGAAACTGAGAAATAGAGGGAAACACTGGAGAGCCTGGTGATATTTCTACCCTTCTATCAAATCCGACGAGAATCTTGCTTCCCTATAGTGAGTCGTATTA,TGTAAGGCACATCTCGGATCGCCATGGCTGAAGCGAGAACTACTTCTGGACTTTTTATATGTGGAAGCCATCTATTTCTTTTTTTTTTTTTTCCTGAATCCAATTATGATTGAGAGGCTCTGTGTTTGCTTTTGTCTTGTATCCGACGAGAATCTTGCTTCCCTATAGTGAGTCGTATTA,TGTAAGGCACATCTCGGATCTCTATTTCTTTTTTTTTTTTTTCCTGAATCCAATTATGATTGAGAGGCTCTGTGTTTGCTTTTGTCTTGTTTTTATTTTGATTTTCACATCTTCAAAACAAAGTATCCAAATTGTCATAGATCCGACGAGAATCTTGCTTCCCTATAGTGAGTCGTATTA
chr5_36921210_36921221_11xA	TAAGCGTCTCCCCATTCCTCCAGATCCACCAAGAAAAATTCATCCTACACCACATTTTTACCCCTGGACCTAAAGTGTATTATATGTTCTTGAACAGGAAAATTTCATCTCCTGAAAAAAAAAAAATTACTGATATTTCCATGAGTACATATTGATTCTGGTTTGACTACTATTTTGAAATAGAGTGGATGTAAAAATCTATGATGAAATCT	212	TGTAAGGCACATCTCGGATCTAAGCGTCTCCCCATTCCTCCAGATCCACCAAGAAAAATTCATCCTACACCACATTTTTACCCCTGGACCTAAAGTGTATTATATGTTCTTGAACAGGAAAATTTCATCTCCTGAAAAAAATCCGACGAGAATCTTGCTTCCCTATAGTGAGTCGTATTA,TGTAAGGCACATCTCGGATCTGAACAGGAAAATTTCATCTCCTGAAAAAAAAAAAATTACTGATATTTCCATGAGTACATATTGATTCTGGTTTGACTACTATTTTGAAATAGAGTGGATGTAAAAATCTATGATGAAATATCCGACGAGAATCTTGCTTCCCTATAGTGAGTCGTATTA
chr14_89680843_89680860_17xT	TAAAAAAAGCAACACAATAATTCAAATACACTCAAGGTTGAAAATGTATTTTTTTTTTTTTTTTTTGCCCATTTCTCAGAGGTAGGCTTGGCTTCTGAAGCTGTCACCAAGGCATCTCATTGAGGGCAACTGCTGCAGCCAGTGGGAAAAAAAGGGTTTGTTTTCAACAT	170	TGTAAGGCACATCTCGGATCTTCAAATACACTCAAGGTTGAAAATGTATTTTTTTTTTTTTTTTTTGCCCATTTCTCAGAGGTAGGCTTGGCTTCTGAAGCTGTCACCAAGGCATCTCATTGAGGGCAACTGCTGCAGCCATCCGACGAGAATCTTGCTTCCCTATAGTGAGTCGTATTA
chr10_122543609_122543621_12xA	TAAAACAGTTATTCTTTGAAGTCCATGAATGTGGCTCATTTAGAACAAGGAAAGGCAACATGAAGCATGTTATGTGGCAGGAGATACATTCTTAGAATATGTGAACCTGAGCGTGCTGCTGCTGAAATATGAAATTCAAAATGAATTTTGAAAAAAAAAAAAACCCTGAATGATAGGCTTCATTTCATATTTGGCTTCCATCTGAATCTCTTTTTGTTCTCTGGGTGTGTTTGTGCATGCACACACGTGCACATGTGCT	259	TGTAAGGCACATCTCGGATCATTCTTTGAAGTCCATGAATGTGGCTCATTTAGAACAAGGAAAGGCAACATGAAGCATGTTATGTGGCAGGAGATACATTCTTAGAATATGTGAACCTGAGCGTGCTGCTGCTGAAATATATCCGACGAGAATCTTGCTTCCCTATAGTGAGTCGTATTA,TGTAAGGCACATCTCGGATCGAAATTCAAAATGAATTTTGAAAAAAAAAAAAACCCTGAATGATAGGCTTCATTTCATATTTGGCTTCCATCTGAATCTCTTTTTGTTCTCTGGGTGTGTTTGTGCATGCACACACGTGCATCCGACGAGAATCTTGCTTCCCTATAGTGAGTCGTATTA
chr5_29362592_29362602_10xA	TAAAATCCAACTGATGATTAGATTAGATGATTCTCTTCCCTGGAGGATCCTAGACCTTTATGAAAATGACCCTTTCCTTTTACAACCATCTTTGAGCTCTAAGAGGATAAGGTGTTTCAAAAATAACACATTTCTCCAAAACAGAAAGAATGTCTTGCAGAAAAAAAAAAAGTAAAACAAAGAATGATACTCAAGAAGTACGTCAAGACAAAAAAAAAAAAAAAAATCCCCTGTTGAATGGATACCAGTTTCTTCTTATACATAGATGACCAAGTAGTTCTTCCAAT	287	TGTAAGGCACATCTCGGATCTTCTCTTCCCTGGAGGATCCTAGACCTTTATGAAAATGACCCTTTCCTTTTACAACCATCTTTGAGCTCTAAGAGGATAAGGTGTTTCAAAAATAACACATTTCTCCAAAACAGAAAGAAATCCGACGAGAATCTTGCTTCCCTATAGTGAGTCGTATTA,TGTAAGGCACATCTCGGATCTGTCTTGCAGAAAAAAAAAAAGTAAAACAAAGAATGATACTCAAGAAGTACGTCAAGACAAAAAAAAAAAAAAAAATCCCCTGTTGAATGGATACCAGTTTCTTCTTATACATAGATGACATCCGACGAGAATCTTGCTTCCCTATAGTGAGTCGTATTA
chr4_6899311_6899329_18xT	TAATAAACCTACACTCTACTCATCATCACAAAGCAGCCACTACCTGTCCTGGTTGGCTACTAACACTCCAAATTATTCTGTCTCATATAACTTCCACTTAGTCTGTGAGCATTCTTTTTTTTTTTTTTTTTTTGAGACAGGATCTGGCTCTGTCGCCCAGGCTGGAGTGCAGTGGCACAATCACAGCTCACTGCAGCCTTGAACTCTGGGGCTCACACAGTCCTCCCACCTCAGCCTCACTAGTAGCTGAGACAACAGGCATGTGCCACCATGCCTGGTTACTGGT	286	TGTAAGGCACATCTCGGATCTAATAAACCTACACTCTACTCATCATCACAAAGCAGCCACTACCTGTCCTGGTTGGCTACTAACACTCCAAATTATTCTGTCTCATATAACTTCCACTTAGTCTGTGAGCATTCTTTTTTATCCGACGAGAATCTTGCTTCCCTATAGTGAGTCGTATTA
chr2_221258064_221258074_10xA	TAAAATCATAGGCAACAAAAGTGAAAATAAACAAAGAGAATTACATCAAACTGAAAAAAAAAAAGTATGCACAGCAAAAAAAAAAAAAAAATCAGTAGAGTGAAGAGACAACCTACAGAATGAGAGAAAATACATACATACATACATACCTCATAAAATACAAATTGCATACATCAGATAAGGGGCTATTATCCAAAATATACAAAGAACCAAAACTACTCTATAACAAGGAAACAAATAACTCTAT	247	TGTAAGGCACATCTCGGATCTGAGAGAAAATACATACATACATACATACCTCATAAAATACAAATTGCATACATCAGATAAGGGGCTATTATCCAAAATATACAAAGAACCAAAACTACTCTATAACAAGGAAACAAATAATCCGACGAGAATCTTGCTTCCCTATAGTGAGTCGTATTA,TGTAAGGCACATCTCGGATCATCAGTAGAGTGAAGAGACAACCTACAGAATGAGAGAAAATACATACATACATACATACCTCATAAAATACAAATTGCATACATCAGATAAGGGGCTATTATCCAAAATATACAAAGAACATCCGACGAGAATCTTGCTTCCCTATAGTGAGTCGTATTA
chr11_22098920_22098935_15xA	TAAAAAGAAAATCTGAGGAAAGAGATTTTCTAAAGGGATTTAGAAAGCTCCAATACTCCTAGGAATCTAGAAGGCCATGCATATTCTTAGGGCCGTGCACATGCTCAAGAAAAACCAAAAAAAAAAAAAAAATCCCTAAACTCTCAATTCTGGCTGACTTTGGGGCTCTGTAAAAGCTAAAGCAGCATGGTAAACAGCCTGACTAAATGACAAGAATAGGGTCCTATTGATAGTAGGTTTGGTACTTACGTTGGCATT	258	TGTAAGGCACATCTCGGATCTAAAAAGAAAATCTGAGGAAAGAGATTTTCTAAAGGGATTTAGAAAGCTCCAATACTCCTAGGAATCTAGAAGGCCATGCATATTCTTAGGGCCGTGCACATGCTCAAGAAAAACCAAAAATCCGACGAGAATCTTGCTTCCCTATAGTGAGTCGTATTA,TGTAAGGCACATCTCGGATCAAAAAAAAAAAATCCCTAAACTCTCAATTCTGGCTGACTTTGGGGCTCTGTAAAAGCTAAAGCAGCATGGTAAACAGCCTGACTAAATGACAAGAATAGGGTCCTATTGATAGTAGGTTTATCCGACGAGAATCTTGCTTCCCTATAGTGAGTCGTATTA
chr12_127903014_127903024_10xA	TAAATTTTACTATACAAAAGAGTAGGAACACTTCCACTTTCAATCAGTATGGAGTAATGAGAGCAGGTTTTACCCTCCCACCTGATACAGACAAAAAAAAAAAGCCTAGAAATAAAAATATT	122	TGTAAGGCACATCTCGGATCTAAATTTTACTATACAAAAGAGTAGGAACACTTCCACTTTCAATCAGTATGGAGTAATGAGAGCAGGTTTTACCCTCCCACCTGATACAGACAAAAAAAAAAAGCCTAGAAATAAAAATAATCCGACGAGAATCTTGCTTCCCTATAGTGAGTCGTATTA
chr18_4537466_4537485_19xT	TAAAGATGAAGTCTAAGTTGAACTCTATTTTACGGTTCTGTTAGTCCACACAAATAGTCGGGAGTCTGAAACAATTTGTGGAACATAAATGCAACACAGAGTCAAAATTAGAGCATGAGTAAGGTCAGGAACCCCAACAATTGCTTTTTTTTTTTTTTTTTTTTGCTTTCTGCCCAAGTGTCTTCTTCAAACACTAGGCTAAAAATTTACTGGTTTTGCAACTAGCAAAGGT	232	TGTAAGGCACATCTCGGATCAACTCTATTTTACGGTTCTGTTAGTCCACACAAATAGTCGGGAGTCTGAAACAATTTGTGGAACATAAATGCAACACAGAGTCAAAATTAGAGCATGAGTAAGGTCAGGAACCCCAACAAATCCGACGAGAATCTTGCTTCCCTATAGTGAGTCGTATTA,TGTAAGGCACATCTCGGATCGAGCATGAGTAAGGTCAGGAACCCCAACAATTGCTTTTTTTTTTTTTTTTTTTTGCTTTCTGCCCAAGTGTCTTCTTCAAACACTAGGCTAAAAATTTACTGGTTTTGCAACTAGCAAAGATCCGACGAGAATCTTGCTTCCCTATAGTGAGTCGTATTA
chr13_70007445_70007455_10xA	TAAGACTCACAACAAAATTCTAGAATTTAGACATTTTATAAGTTTCTTCCAGTAATTTTATTCTGCTCAAAATACAATTTCCCAGCAATTGCTCATACACACAAATACATATACATCTATATAGGTATATATTGATACACATTATTATGTGCCACTGCACTCCATCCTGGGCAACACAGCAATATTTCATCTCAAAAAAAAAAACACAAGTAAACTTAT	219	TGTAAGGCACATCTCGGATCTAAGACTCACAACAAAATTCTAGAATTTAGACATTTTATAAGTTTCTTCCAGTAATTTTATTCTGCTCAAAATACAATTTCCCAGCAATTGCTCATACACACAAATACATATACATCTATATCCGACGAGAATCTTGCTTCCCTATAGTGAGTCGTATTA,TGTAAGGCACATCTCGGATCAATACAATTTCCCAGCAATTGCTCATACACACAAATACATATACATCTATATAGGTATATATTGATACACATTATTATGTGCCACTGCACTCCATCCTGGGCAACACAGCAATATTTCATATCCGACGAGAATCTTGCTTCCCTATAGTGAGTCGTATTA
chr8_68941098_68941121_23xT	TAAAGTGGGAGAGCAGAGGGCAAGGACTTTTTGGTATCAGCCTGAGAAAGATACAATATGGGCTGAGAGGTAAGTGGAGGGAAGACATAATTTTTTTTTACCTTATTGGGATCACTTGCATATACTTAGTTTTTTTTTTTTTTTTTTTTTTTTGTGTGTGTGTGTGTGTGTGTGTGTGTGTGTGTGTGTGTATTTT	196	TGTAAGGCACATCTCGGATCGAGCAGAGGGCAAGGACTTTTTGGTATCAGCCTGAGAAAGATACAATATGGGCTGAGAGGTAAGTGGAGGGAAGACATAATTTTTTTTTACCTTATTGGGATCACTTGCATATACTTAGTATCCGACGAGAATCTTGCTTCCCTATAGTGAGTCGTATTA
chr11_74962549_74962562_13xA	TAATTTATCCTGTGAGGTCCCACATAAAAGAAACTAATTTTTGCTTTCTCTTTTTATTATTACAAAAGGAAAGCAATTTGCAATTAGTGTTGAGGAAGACAAAATTGAGGCAAAAAAAAAAAAAAGATAGCTTT	134	TGTAAGGCACATCTCGGATCTAATTTATCCTGTGAGGTCCCACATAAAAGAAACTAATTTTTGCTTTCTCTTTTTATTATTACAAAAGGAAAGCAATTTGCAATTAGTGTTGAGGAAGACAAAATTGAGGCAAAAAAAAAATCCGACGAGAATCTTGCTTCCCTATAGTGAGTCGTATTA
chr19_57100916_57100929_13xT	TAATGTCTTGGGTTCCCTGGCAGAACTTTTCTGTTTTTTTTTTTTTTCTCTTTATCTAACACTTCCATGTGTCTTACTGAAAGCCAGCTGCAGAGTTAGAGCAGCGTTTGGCAGAATCAAATATGGACTAGCGCTTGCTTCTGTACGGCCCTCAGGT	157	TGTAAGGCACATCTCGGATCTAATGTCTTGGGTTCCCTGGCAGAACTTTTCTGTTTTTTTTTTTTTTCTCTTTATCTAACACTTCCATGTGTCTTACTGAAAGCCAGCTGCAGAGTTAGAGCAGCGTTTGGCAGAATCAAATCCGACGAGAATCTTGCTTCCCTATAGTGAGTCGTATTA,TGTAAGGCACATCTCGGATCCTGTTTTTTTTTTTTTTCTCTTTATCTAACACTTCCATGTGTCTTACTGAAAGCCAGCTGCAGAGTTAGAGCAGCGTTTGGCAGAATCAAATATGGACTAGCGCTTGCTTCTGTACGGCCATCCGACGAGAATCTTGCTTCCCTATAGTGAGTCGTATTA
chr4_78280581_78280596_15xT	TAACTGAAACTGCAGGAAGTGAAACATGTATATGAATTAGGGATAAGGAGTTTGACTGGTAAACTGATTCCTCCATACTTTTTTTTTTTTTTTTGATTTGGGTAAATTACATCTGTCAACCTTCCAGTGTTTCTGTACATTCTGGGGAGGCAGTATTGTGTAGTGT	166	TGTAAGGCACATCTCGGATCTAACTGAAACTGCAGGAAGTGAAACATGTATATGAATTAGGGATAAGGAGTTTGACTGGTAAACTGATTCCTCCATACTTTTTTTTTTTTTTTTGATTTGGGTAAATTACATCTGTCAACATCCGACGAGAATCTTGCTTCCCTATAGTGAGTCGTATTA,TGTAAGGCACATCTCGGATCGGATAAGGAGTTTGACTGGTAAACTGATTCCTCCATACTTTTTTTTTTTTTTTTGATTTGGGTAAATTACATCTGTCAACCTTCCAGTGTTTCTGTACATTCTGGGGAGGCAGTATTGTGATCCGACGAGAATCTTGCTTCCCTATAGTGAGTCGTATTA
chr10_113110370_113110390_20xT	TAAAGAATTTCCAATTCTAACATTTTCTTTGAAATGTTTGAGATTGTCTACTGGGGTTTTTTTTTTTTTTTTTTTTTACGAATTTTTTTCCTAAAAGATTTTTCAGAAGCAGTGTTTTCACATGTAAATATCTGCAACAAACAGCACT	148	TGTAAGGCACATCTCGGATCCATTTTCTTTGAAATGTTTGAGATTGTCTACTGGGGTTTTTTTTTTTTTTTTTTTTTACGAATTTTTTTCCTAAAAGATTTTTCAGAAGCAGTGTTTTCACATGTAAATATCTGCAACAAATCCGACGAGAATCTTGCTTCCCTATAGTGAGTCGTATTA
chr16_70324363_70324388_25xA	TAAGAATCAGTAGGCCAACTGCAGTGACTCACACCTATAATCCCAGCACTTTGGGAGGCTGAGGCAAGAGGATCACTTGAGCCCAGGAGGTTGAGGCTGCAGTGAGCCAAGATTGTGCCACTGCACTCCAGCCTGGTCAACAGAGTGAGACCTAATCTCAAAAAAAAAAAAAAAAAAAAAAAAAAGAAGAAGATGTGGAGTGCTTCAAATCCCACCAGAAAATCTTATTTCTATAGTGCCCTGTTCTTGTGAAGCTAGCATATGTAACTCTGCTACATAATCCAAGGTCTCCTATAAATGAATTTT	306	TGTAAGGCACATCTCGGATCAAAAAGAAGAAGATGTGGAGTGCTTCAAATCCCACCAGAAAATCTTATTTCTATAGTGCCCTGTTCTTGTGAAGCTAGCATATGTAACTCTGCTACATAATCCAAGGTCTCCTATAAATGATCCGACGAGAATCTTGCTTCCCTATAGTGAGTCGTATTA
chr22_33530462_33530479_17xT	TAAGAAAACTCACTGAAAGCTAGCAAACACCATTGCCTATTGGAAAGACTCTTGCTGAGGCTTTTTTTTTTTTTTTTTTAGCCATCAGATAAGTCTCCTAATGATACTGTTTTTATATTTTCCTGGTAAGT	131	TGTAAGGCACATCTCGGATCCACTGAAAGCTAGCAAACACCATTGCCTATTGGAAAGACTCTTGCTGAGGCTTTTTTTTTTTTTTTTTTAGCCATCAGATAAGTCTCCTAATGATACTGTTTTTATATTTTCCTGGTAAGATCCGACGAGAATCTTGCTTCCCTATAGTGAGTCGTATTA
chr11_68788631_68788654_23xA	TAAAAATACAAAAGTAAGCTGGGTGTGGTGGTGCATGCCTGTAATCCCAGCTACTAGGGAGGCTGAGGCAGGACAATCGCTTGAAACTGGAAGGTGCGGTTTGCAGTGAGCCAAGATTGCACCACTGCACTCCAGCCTCGGCAACAGAGTGAGACTCAGTTTCAAAAAAACAAAAACAAACAAACAAACAAAAGTAAAAAAAAAAAAAAAAAAAAAAAAGCAGAATGTCTGGAATATATAAATACTTTCTACAAATCAATAAGGAAAAGATACACATCCATTTT	284	TGTAAGGCACATCTCGGATCTTCAAAAAAACAAAAACAAACAAACAAACAAAAGTAAAAAAAAAAAAAAAAAAAAAAAAGCAGAATGTCTGGAATATATAAATACTTTCTACAAATCAATAAGGAAAAGATACACATCCAATCCGACGAGAATCTTGCTTCCCTATAGTGAGTCGTATTA
chr5_88179300_88179312_12xT	TAAATACTAAAATACTATTACTAAAATTATAAAAAGTTTTATTGTAGCCATTTTAGACTTTCATATTCAGCAAATAGGATATCAGATTAGCTTTTTTTTTTTTTCAGGAGTGGGCAGGAGTAAAAT	126	TGTAAGGCACATCTCGGATCTAAATACTAAAATACTATTACTAAAATTATAAAAAGTTTTATTGTAGCCATTTTAGACTTTCATATTCAGCAAATAGGATATCAGATTAGCTTTTTTTTTTTTTCAGGAGTGGGCAGGAGATCCGACGAGAATCTTGCTTCCCTATAGTGAGTCGTATTA
chr1_113406756_113406766_10xA	TAAAGGCTGAGTGTGGTGGCACAGGCTTATAGTCCCAGCTACTCATGAGATTTGAGACCAGGTGAACTGCCTGAGTTCAAGACCAGCCTGAGCAACATAGTGAGACCCTGTCTCTAAAAACAGGTAAATAAAAAAAAAAATTTCCTCTGATTACAGGAGATAGGTAGAAAAAATGTGTTACAGTGCAGATGAGAATTTCCTTAGCACTTT	210	TGTAAGGCACATCTCGGATCGACCAGCCTGAGCAACATAGTGAGACCCTGTCTCTAAAAACAGGTAAATAAAAAAAAAAATTTCCTCTGATTACAGGAGATAGGTAGAAAAAATGTGTTACAGTGCAGATGAGAATTTCCATCCGACGAGAATCTTGCTTCCCTATAGTGAGTCGTATTA
chr4_34072485_34072496_11xT	TAAGGAATGAAACTTACCAACCTTGCATGTGAAACTTCACTTGACCTAGAAGCACTACTTGTAATTCTGCAAAGTCAACAAAAAGCATGTAAATGGGAAGGAGTGTATTACTAAACATAATTTGATCCTTTTTTTTTTTTGAAAATCCTGTTCTCCTATTGTAAACTTCTCTTTATAGTAAATGCAAAAGTCAAAAGTTTTGCTAGT	207	TGTAAGGCACATCTCGGATCTAAGGAATGAAACTTACCAACCTTGCATGTGAAACTTCACTTGACCTAGAAGCACTACTTGTAATTCTGCAAAGTCAACAAAAAGCATGTAAATGGGAAGGAGTGTATTACTAAACATAAATCCGACGAGAATCTTGCTTCCCTATAGTGAGTCGTATTA,TGTAAGGCACATCTCGGATCAAAAGCATGTAAATGGGAAGGAGTGTATTACTAAACATAATTTGATCCTTTTTTTTTTTTGAAAATCCTGTTCTCCTATTGTAAACTTCTCTTTATAGTAAATGCAAAAGTCAAAAGTTTATCCGACGAGAATCTTGCTTCCCTATAGTGAGTCGTATTA
chr11_82499627_82499637_10xA	TAAGGGAATTGGAAAAAAAAAAATTGTATCCATGCAGAAACACCAGAGTTCTGATCATAGTTTGAGAGTAAAGGTCCTATGGAAAGGACAGAGGAATAAAACCAGAAGAGAACAAGCACTAAGCAGAATAAGGATGGCAGTACTTT	146	TGTAAGGCACATCTCGGATCAAATTGTATCCATGCAGAAACACCAGAGTTCTGATCATAGTTTGAGAGTAAAGGTCCTATGGAAAGGACAGAGGAATAAAACCAGAAGAGAACAAGCACTAAGCAGAATAAGGATGGCAGATCCGACGAGAATCTTGCTTCCCTATAGTGAGTCGTATTA
chr6_20123607_20123621_14xA	TAATATAGACCAAGTTATCCCACAGGAAAAAACAAAAGGTGTGATAAAACCAAGTGAAGTTGAACTTTCTACCTAAAAAAAAAAAAAAATCACTTGAAGTCAGCTTCTTTCTAAGACATAAAAACCTAACAACGGTTCCT	140	TGTAAGGCACATCTCGGATCTAATATAGACCAAGTTATCCCACAGGAAAAAACAAAAGGTGTGATAAAACCAAGTGAAGTTGAACTTTCTACCTAAAAAAAAAAAAAAATCACTTGAAGTCAGCTTCTTTCTAAGACATAATCCGACGAGAATCTTGCTTCCCTATAGTGAGTCGTATTA
chr6_94917284_94917304_20xT	TAATGGGGGATTCTGCTTCTGCATGAATCAGGGGAGAAGATAGTGTAGGCAAACTTTCCCTGATATCTCTCACTGAATGCAACTATATAACCTGAGCACAATGCATAGAACAGCTTTCTTTTCTTTTCTTTTCTTTTTTTTTTTTTTTTTTTTTGAGACGGAGTCTCCGTCTGTCGCCCAGGCTGGAGTGTAGTGGCGCGATCTCGGCTCACTGCAAGCTCCGCCTCCCGAGTTCATGCCATTCTCCCGCCTCAGCCTCCCAAGTAGCTGGGACTACAGGCGCCCGCCACCGCGCCTGGCTAATTTTTTGTATTTT	316	TGTAAGGCACATCTCGGATCTAATGGGGGATTCTGCTTCTGCATGAATCAGGGGAGAAGATAGTGTAGGCAAACTTTCCCTGATATCTCTCACTGAATGCAACTATATAACCTGAGCACAATGCATAGAACAGCTTTCTTATCCGACGAGAATCTTGCTTCCCTATAGTGAGTCGTATTA
chr14_98595990_98596007_17xA	TAATTTTATATTACTATAGATTGCAAAAAAATGTAATGGAAAAAATTTCCATTCACACTATCAAAAACAACATATAAAAAATCTAGGACTAAAACTAATGTGAAATGTCTGAGACTTACATGTTGAAAGCTAGAGTTGTCTAGATTGTTCCAAAAAAAAAAAAAAAAAAGACATGAATGAATGAAGAGACACACTGGACACAATACCATGGATAAGTGAACTGAATGGTATAGAGATGTTGAGTCTCCTCAATTTAGACTACAAATACAATGCAACTCCAATCAAAATCTCAATAGAATGCTTTATGGAAATTGACAAGATAGTGCTGAACTCCTTCAGAAAAGAAAATGTACATGAACTGGCAAAGAAAATATTT	376	TGTAAGGCACATCTCGGATCTTACTATAGATTGCAAAAAAATGTAATGGAAAAAATTTCCATTCACACTATCAAAAACAACATATAAAAAATCTAGGACTAAAACTAATGTGAAATGTCTGAGACTTACATGTTGAAAGCATCCGACGAGAATCTTGCTTCCCTATAGTGAGTCGTATTA,TGTAAGGCACATCTCGGATCTAGAGTTGTCTAGATTGTTCCAAAAAAAAAAAAAAAAAAGACATGAATGAATGAAGAGACACACTGGACACAATACCATGGATAAGTGAACTGAATGGTATAGAGATGTTGAGTCTCCTCATCCGACGAGAATCTTGCTTCCCTATAGTGAGTCGTATTA,TGTAAGGCACATCTCGGATCAATTTAGACTACAAATACAATGCAACTCCAATCAAAATCTCAATAGAATGCTTTATGGAAATTGACAAGATAGTGCTGAACTCCTTCAGAAAAGAAAATGTACATGAACTGGCAAAGAAAATCCGACGAGAATCTTGCTTCCCTATAGTGAGTCGTATTA
chr8_126030950_126030967_17xT	TAATGATCTCCTTGCTTATGCCCCATGGCAAGGTATACCAAAATTTGAGAATTTTCTTCTTCAGCAAAAGAACACTTTTTTTTTTTTTTTTTTGGAATTCAGAGTTCTGAAAGGGAGCGAGTCAATTTTCCCAAGGATTCCACATCAAGGAGAAGGACTAAGTCCCTAAACCATTCTCTGAGAGATCCAAATTTAGGGAAGCCGACAATGGAACTCACCAAAAGTCATGGAGAAGTAAAATGT	243	TGTAAGGCACATCTCGGATCTAATGATCTCCTTGCTTATGCCCCATGGCAAGGTATACCAAAATTTGAGAATTTTCTTCTTCAGCAAAAGAACACTTTTTTTTTTTTTTTTTTGGAATTCAGAGTTCTGAAAGGGAGCGAATCCGACGAGAATCTTGCTTCCCTATAGTGAGTCGTATTA,TGTAAGGCACATCTCGGATCGTCAATTTTCCCAAGGATTCCACATCAAGGAGAAGGACTAAGTCCCTAAACCATTCTCTGAGAGATCCAAATTTAGGGAAGCCGACAATGGAACTCACCAAAAGTCATGGAGAAGTAAAAATCCGACGAGAATCTTGCTTCCCTATAGTGAGTCGTATTA
chr14_73797276_73797297_21xA	TAACAGAGCTGCTTTCCCAGAACAAAGTAAAGCATGCTTACTGTCCATTAGCTAAGATTCTGAGCAGGATGCTTCAGCTCACACCTAGGCAGAGGCAGGAGGACTGCTTGAGCCCAGGAGTTTGAGGTTGCAGTGAGCTATGATTGCCTGGGCAATAGAGCAATATGCTGACTCAAAAAAAAAAAAAAAAAAAAAAGATTCTGGTTCCCCAAGCT	215	TGTAAGGCACATCTCGGATCTAACAGAGCTGCTTTCCCAGAACAAAGTAAAGCATGCTTACTGTCCATTAGCTAAGATTCTGAGCAGGATGCTTCAGCTCACACCTAGGCAGAGGCAGGAGGACTGCTTGAGCCCAGGAGATCCGACGAGAATCTTGCTTCCCTATAGTGAGTCGTATTA
chr3_150635738_150635754_16xA	TAAGTGGCTAGTGGACTACCCCAGAGGACACAAAGAAAGAGGGTTCTCAGTGTTTCTAGGGCACTTCCTGTTTTCTTTGAACTTGTGTGAGAATGTGAACTGTGGTGAGAGGCAGCTTTGAAATGTGACCAAAAAAAAAAAAAAAAAGACTGGTTTTAGTGTAGTTTATTTATTTTCTTTCAAAGCATTTGTGT	194	TGTAAGGCACATCTCGGATCTAAGTGGCTAGTGGACTACCCCAGAGGACACAAAGAAAGAGGGTTCTCAGTGTTTCTAGGGCACTTCCTGTTTTCTTTGAACTTGTGTGAGAATGTGAACTGTGGTGAGAGGCAGCTTTGATCCGACGAGAATCTTGCTTCCCTATAGTGAGTCGTATTA,TGTAAGGCACATCTCGGATCTTTTCTTTGAACTTGTGTGAGAATGTGAACTGTGGTGAGAGGCAGCTTTGAAATGTGACCAAAAAAAAAAAAAAAAAGACTGGTTTTAGTGTAGTTTATTTATTTTCTTTCAAAGCATTTATCCGACGAGAATCTTGCTTCCCTATAGTGAGTCGTATTA
chr14_72243755_72243766_11xT	TAATGGGGAAGGGAACACTGAAACATTTCCTACATTCTCTAGGAAAAGCACCTTTTTTTTTTTTCTTGTCTTTATAACCCTGTATCTGTTGTCACTGATTCAGCTATTCAGTCTGGGACAAAGCGACTTT	130	TGTAAGGCACATCTCGGATCTAATGGGGAAGGGAACACTGAAACATTTCCTACATTCTCTAGGAAAAGCACCTTTTTTTTTTTTCTTGTCTTTATAACCCTGTATCTGTTGTCACTGATTCAGCTATTCAGTCTGGGACAATCCGACGAGAATCTTGCTTCCCTATAGTGAGTCGTATTA
chr2_141943677_141943687_10xT	TAAACCTCCATAATGTTGAAAATCACTAGAGGAAAAACATCTATTAGAAAGTTTCTTGATCTATTTTTTTTTTTATTATTTACTATAAGCACAGGTGCAATTTTGCCACAACTGAAGTCT	120	TGTAAGGCACATCTCGGATCTAAACCTCCATAATGTTGAAAATCACTAGAGGAAAAACATCTATTAGAAAGTTTCTTGATCTATTTTTTTTTTTATTATTTACTATAAGCACAGGTGCAATTTTGCCACAACTGAAGTCTATCCGACGAGAATCTTGCTTCCCTATAGTGAGTCGTATTA
chr20_18371707_18371721_14xA	TAAAAAGTTGAACTTGCAGGGCATGGTGGCGCACACCTGTAATCCCAGCTACTTGTGAGGCTGGAGACAGGCGAATCGCTTGAACCCAGGTCGCAGAGGTTGCAGTGAACTGAGATTGCACCATTGCATTCCAGCCTCGGCAACAAGAGCAAAACTCCATCTCAAAAAAAAAAAAAAAGGTTGAATTCATAGGAGGATAAAGTAAAATGGTGGTTACCAGGGTGTGAGGTTGCAGAGGTGGATGGGAAAAGGGAGACTTTGGTCCAAGATTACAGAGTTTCAGGTAGATAAGATGAATAGGTTCTGGTGAT	311	TGTAAGGCACATCTCGGATCAGGAGGATAAAGTAAAATGGTGGTTACCAGGGTGTGAGGTTGCAGAGGTGGATGGGAAAAGGGAGACTTTGGTCCAAGATTACAGAGTTTCAGGTAGATAAGATGAATAGGTTCTGGTGAATCCGACGAGAATCTTGCTTCCCTATAGTGAGTCGTATTA
chr8_104657825_104657837_12xA	TAACTTCAGCAAAACAGGATAGACTGGCAGATACTAGAGTCTGGAAAGCCCACGTAGGTAGGAGTGAGCAAGAGAACAAACCCAGCAAATTCTAGGAAAAAAAAAAAAACTGGTCCAGGTGATAGGTTATTGTATTAGTCCATTCTTGCATTGCTATCAGGAACTACCCGAGACTGGGTAATTTATGAAGAAAAGAGGTT	200	TGTAAGGCACATCTCGGATCGGAGTGAGCAAGAGAACAAACCCAGCAAATTCTAGGAAAAAAAAAAAAACTGGTCCAGGTGATAGGTTATTGTATTAGTCCATTCTTGCATTGCTATCAGGAACTACCCGAGACTGGGTAATCCGACGAGAATCTTGCTTCCCTATAGTGAGTCGTATTA,TGTAAGGCACATCTCGGATCTAACTTCAGCAAAACAGGATAGACTGGCAGATACTAGAGTCTGGAAAGCCCACGTAGGTAGGAGTGAGCAAGAGAACAAACCCAGCAAATTCTAGGAAAAAAAAAAAAACTGGTCCAGGTATCCGACGAGAATCTTGCTTCCCTATAGTGAGTCGTATTA
chr18_28919756_28919770_14xT	TAATACATTATATTTCAGAAAAAGTGAAGATGATATTTCTTGCGTCTATTAGGTTTTTTTTTTTTTTTAGCAGCTCACTTTTCTAATACTAGAAACTTCGGTTATTTATATTCTCTCCCTAGTCTTGTAGGCATTTGAGTTTGTGGCTCTGATCCAGACTGCAGAACCTGGTTGTGCCTATTCTGTTATCATGCTACTATATT	203	TGTAAGGCACATCTCGGATCTAATACATTATATTTCAGAAAAAGTGAAGATGATATTTCTTGCGTCTATTAGGTTTTTTTTTTTTTTTAGCAGCTCACTTTTCTAATACTAGAAACTTCGGTTATTTATATTCTCTCCCTATCCGACGAGAATCTTGCTTCCCTATAGTGAGTCGTATTA,TGTAAGGCACATCTCGGATCTTCTAATACTAGAAACTTCGGTTATTTATATTCTCTCCCTAGTCTTGTAGGCATTTGAGTTTGTGGCTCTGATCCAGACTGCAGAACCTGGTTGTGCCTATTCTGTTATCATGCTACTATATCCGACGAGAATCTTGCTTCCCTATAGTGAGTCGTATTA
chr7_75619516_75619531_15xA	TAAACCCAGAAGGCAGAGGTTGCAGTGAGCCGAGATCACTCCAGCCTGGGCGACAGAGCAAGACTTTGTCTCAAAAAAAAAAAAAAAAGAGAAGAAAAACAGTAACAAAAAGGAAGAATGAGAGCAAAGAATAAAGATGGTGGAAATGTGAAGAATGAAGTCAGTTTCTCAGCTCAGACAAGTATACCTTGATGTAAGTAAATTTTTTTCTGGAAAATGTGAATTGCCACTAAGGCCAAATTAGGAGATTATTATTCATTTCACAGAAGACATTGGCATTCGATACCCT	289	TGTAAGGCACATCTCGGATCAGGAAGAATGAGAGCAAAGAATAAAGATGGTGGAAATGTGAAGAATGAAGTCAGTTTCTCAGCTCAGACAAGTATACCTTGATGTAAGTAAATTTTTTTCTGGAAAATGTGAATTGCCACATCCGACGAGAATCTTGCTTCCCTATAGTGAGTCGTATTA,TGTAAGGCACATCTCGGATCTCAGTTTCTCAGCTCAGACAAGTATACCTTGATGTAAGTAAATTTTTTTCTGGAAAATGTGAATTGCCACTAAGGCCAAATTAGGAGATTATTATTCATTTCACAGAAGACATTGGCATTATCCGACGAGAATCTTGCTTCCCTATAGTGAGTCGTATTA
chrY_11887237_11887251_14xA	TAATAAGTTGGCTCTGTCTAGGCAGTAGGCAAGGTGATCCCATTGGGTGGTGACAGGATTAGAGTTAGTCAAAAATGAGGGAAATGGAGACTTCAAGTATCCACAACTCGAAGAATATTGCTGATATTCATTTCACTGGGCAACCCACTCAGGTCCCCTTCCTCACTGTGAAAGCTTTGTTCTTTCACTTTTCACAATAAACCTTGCTATTACTCAAAAAAAAAAAAAAATTCATTTCATCCATGTTTCCACATCACCTTATGTCATCTATATATGGTAACACATATCATCTTATATCATCAGAAAGACAATACTGCGTCTTATTACTTTGCTTACCTGTATATATTATTGATGAAAAGAGTCAAACTTTGTAAAATATT	380	TGTAAGGCACATCTCGGATCGCTCTGTCTAGGCAGTAGGCAAGGTGATCCCATTGGGTGGTGACAGGATTAGAGTTAGTCAAAAATGAGGGAAATGGAGACTTCAAGTATCCACAACTCGAAGAATATTGCTGATATTCAATCCGACGAGAATCTTGCTTCCCTATAGTGAGTCGTATTA,TGTAAGGCACATCTCGGATCACATCACCTTATGTCATCTATATATGGTAACACATATCATCTTATATCATCAGAAAGACAATACTGCGTCTTATTACTTTGCTTACCTGTATATATTATTGATGAAAAGAGTCAAACTTTATCCGACGAGAATCTTGCTTCCCTATAGTGAGTCGTATTA
chr16_71743301_71743311_10xA	TAAGACACAGACATAAATCCTATACTCTGTGACTCCACTGTATTAGGAAAAAAAAAAATCAGCCTGTGGGAATGAGCTTAGCTAACCATCCAACTTGTTATCCTATGTCTATTTTTTACTCAAGGTCATGTGTGCTT	137	TGTAAGGCACATCTCGGATCTAAGACACAGACATAAATCCTATACTCTGTGACTCCACTGTATTAGGAAAAAAAAAAATCAGCCTGTGGGAATGAGCTTAGCTAACCATCCAACTTGTTATCCTATGTCTATTTTTTACTATCCGACGAGAATCTTGCTTCCCTATAGTGAGTCGTATTA
chr9_1668381_1668392_11xA	TAACTACAATGGAACCCAGTCCCAGACCCAGTAATCTTTGACCAAATGTTTGAGATAAGGTGGATAAGCCAAGGCACTCTTCTTTAGCAATTCTACTTTTGGGTATATTCACTTCCGAGTCCAAAAAAAAAAAACTGAAAGCAGAGATTCAAACATATTTTGCACTAATATTCATAGTTACATTATTCACAATAGCCAAAATGTGGAAACAGTGTAAATGGCCATCTACAGATGAATGAATAAATAAAATGTGATACACACATATGATGGGACATTATCCAGCCT	285	TGTAAGGCACATCTCGGATCTAACTACAATGGAACCCAGTCCCAGACCCAGTAATCTTTGACCAAATGTTTGAGATAAGGTGGATAAGCCAAGGCACTCTTCTTTAGCAATTCTACTTTTGGGTATATTCACTTCCGAGTATCCGACGAGAATCTTGCTTCCCTATAGTGAGTCGTATTA
chrX_75051142_75051156_14xA	TAAAAGTACTCACCCCACCCCCAGAAGAGCAGTAACAACTATGGTTTCAGAGTAAGAAATGTTGAAAAGGAAAAAAAAAAAAAAACTAATCCACTTTTCAGTTGATTATGCATCTCAGTAT	121	TGTAAGGCACATCTCGGATCTAAAAGTACTCACCCCACCCCCAGAAGAGCAGTAACAACTATGGTTTCAGAGTAAGAAATGTTGAAAAGGAAAAAAAAAAAAAAACTAATCCACTTTTCAGTTGATTATGCATCTCAGTAATCCGACGAGAATCTTGCTTCCCTATAGTGAGTCGTATTA
chr14_96452326_96452337_11xT	TAACTCACACACTTATCATTTTTTATGGTGAAAGGTGGATATTCTTATCTATATAGTATAGATTAGGAAACAAAGGCTCAAAGAGATGAAGCAACCTTTTTTTTTTTTATTCAGACAGAGTCTCACTCTGTTGCCCAGGCTGGAGTGCAGCAGTGTGATCTCGGCTCACAGCAACCTTTGCCTCCTGGGTTCAAGTGATTCTCGTGCCTCAGCCTCCTGAGTAGTACCTGAGATTACAGGTGTGCACCATCACATCTGGT	260	TGTAAGGCACATCTCGGATCTTTTATGGTGAAAGGTGGATATTCTTATCTATATAGTATAGATTAGGAAACAAAGGCTCAAAGAGATGAAGCAACCTTTTTTTTTTTTATTCAGACAGAGTCTCACTCTGTTGCCCAGGCATCCGACGAGAATCTTGCTTCCCTATAGTGAGTCGTATTA
chr15_89839849_89839861_12xT	TAAAAAGGAAAAGAATTCTTTTTTTTTTTTTCATCTGAATTGAGATGCTGTAAAAGGGAAGGGAATTCTGAGACACAATGTAACACGGATGAACCTTGAAGATACTATAAGTGAAACAACCCACACACAAAAGGATGAGGACTGTGTGATTCCACTCCTGTGAGGTACCCAGAGTAGTCAAATTCAGAGACAGAAACTGGAACGGGGGCTGCCATGAGGCAGGGGGAAGAGGACAGTGGTGGCTATTGTT	250	TGTAAGGCACATCTCGGATCTCATCTGAATTGAGATGCTGTAAAAGGGAAGGGAATTCTGAGACACAATGTAACACGGATGAACCTTGAAGATACTATAAGTGAAACAACCCACACACAAAAGGATGAGGACTGTGTGATATCCGACGAGAATCTTGCTTCCCTATAGTGAGTCGTATTA
chr14_34037009_34037019_10xA	TAAGAGACACTTGTGATACTAAAATTAGTCGGGTGTGGTGGCGGGCACCTGTAATCCCAGCTACTTGGGAGGCTTGAGGCAGGAGAATCACTTGAACCTGGGAGGCAGATGTTGTAGTAAACCAAGATCACGCCATTGCACTCCAGCCTGGGTGACAGAGTGAGACTCTGTCTCCAAAAAAAAAAAGAGACACTTGTAATTCAGTTAGGGGAACTGGGTACATAGTTAGGAAAAGCAGCTCATGGTTTGTTTATACCACTCCCCACTCCCACCACCACCCAGGCACCTCACCCCAGGCAGAAATAGCAGCCTTACAAATTTGAATGTTGTGGCCAGATTCGTGAGCCAGTCCCAGAAAGAGGGAATTCTTTGTAGCCATGGAAGTAATGGATGATCTAACATTACTGACCACT	413	TGTAAGGCACATCTCGGATCGGTGACAGAGTGAGACTCTGTCTCCAAAAAAAAAAAGAGACACTTGTAATTCAGTTAGGGGAACTGGGTACATAGTTAGGAAAAGCAGCTCATGGTTTGTTTATACCACTCCCCACTCCCATCCGACGAGAATCTTGCTTCCCTATAGTGAGTCGTATTA,TGTAAGGCACATCTCGGATCACCACCACCCAGGCACCTCACCCCAGGCAGAAATAGCAGCCTTACAAATTTGAATGTTGTGGCCAGATTCGTGAGCCAGTCCCAGAAAGAGGGAATTCTTTGTAGCCATGGAAGTAATGGATCCGACGAGAATCTTGCTTCCCTATAGTGAGTCGTATTA
chr9_109690008_109690021_13xT	TAAATTTATGTCACCAAGTTCACCACCCAACTGAATGACTCCCAGGGGAGGAGTAAGCTAGAAGTGGAATGAGGCCAGGAATGTCATGGAGATAGAGAGTCTTCCATACAGAAAGAGACATCAAGAATGGGGAAGAGTTTTTTTTTTTTTTCCTCT	156	TGTAAGGCACATCTCGGATCTCACCAAGTTCACCACCCAACTGAATGACTCCCAGGGGAGGAGTAAGCTAGAAGTGGAATGAGGCCAGGAATGTCATGGAGATAGAGAGTCTTCCATACAGAAAGAGACATCAAGAATGGATCCGACGAGAATCTTGCTTCCCTATAGTGAGTCGTATTA
chr5_66080479_66080489_10xA	TAACTCATTTTAGTTGATTTTCAGTACTATTTACATAGGAATTGATTTTTATGGATATAGTAGAAGAAATGTGCTGTATTTTGATAAAATTCACTTATTGTATGTGTGTTGTAATCTAAAAAAAAAAAGAATGACAAACAGCTTCTT	147	TGTAAGGCACATCTCGGATCTAACTCATTTTAGTTGATTTTCAGTACTATTTACATAGGAATTGATTTTTATGGATATAGTAGAAGAAATGTGCTGTATTTTGATAAAATTCACTTATTGTATGTGTGTTGTAATCTAAAATCCGACGAGAATCTTGCTTCCCTATAGTGAGTCGTATTA
chr16_53896317_53896329_12xT	TAAGAAACCCTGGTGCAAGATTGGAATGTCAGAAATTTCTCTTTTTCCTGGAAAAGATATAACATAAAACAAATTATGTAACTTATTTCATCTAGGGTTTTTTTTTTTTTGTGGGGAGCATGGTAGAGGGAT	132	TGTAAGGCACATCTCGGATCTAAGAAACCCTGGTGCAAGATTGGAATGTCAGAAATTTCTCTTTTTCCTGGAAAAGATATAACATAAAACAAATTATGTAACTTATTTCATCTAGGGTTTTTTTTTTTTTGTGGGGAGCAATCCGACGAGAATCTTGCTTCCCTATAGTGAGTCGTATTA
chr5_167467517_167467531_14xA	TAAACCTCCTTTGCTTATAAATTACCCAGTCTCAGGTAGTATCTTTACAGCAGCGTGAGAATGGACTAATATACTCACCTTAGGTAAAATAAAATTTACAATAACAAATGAAGGTAAGATAGGTCATTATTACTCTTGTTTGAGAAAAAAAAAAAAAAACAGTAACCTTGTGCCATTTCAGAGGGATCTTCAAAGATGCCTTT	203	TGTAAGGCACATCTCGGATCCTCAGGTAGTATCTTTACAGCAGCGTGAGAATGGACTAATATACTCACCTTAGGTAAAATAAAATTTACAATAACAAATGAAGGTAAGATAGGTCATTATTACTCTTGTTTGAGAAAAAAATCCGACGAGAATCTTGCTTCCCTATAGTGAGTCGTATTA,TGTAAGGCACATCTCGGATCTAGGTAAAATAAAATTTACAATAACAAATGAAGGTAAGATAGGTCATTATTACTCTTGTTTGAGAAAAAAAAAAAAAAACAGTAACCTTGTGCCATTTCAGAGGGATCTTCAAAGATGCCATCCGACGAGAATCTTGCTTCCCTATAGTGAGTCGTATTA
chr3_9579633_9579643_10xA	TAATTAGCTAGGCACAGTGGCACATGCCTGTGGTCCCAGCTACTCAGGAGGCTGAGAGAGGAGGATCACTTGGGGCCAGGAAGTTGAGGCTGCAGTGAGCTATGACTGCACCACTGCACTCCAGCCTGGAGGAGAGTGTGAGATTCTGTCTCAGAAAAAAAAAAATTACCTTTTGCCTCCAAGTTATCTGTCCATTGGTGTCCAGGGCAATGTATTATAGCTATTTCTTTGGGCTCTAAGACCAATGTTACTAATAGTAAGGCTAGGATTTCTATAGAATGTTTCATTTGTTCATTACCAGAGGT	305	TGTAAGGCACATCTCGGATCAAGTTATCTGTCCATTGGTGTCCAGGGCAATGTATTATAGCTATTTCTTTGGGCTCTAAGACCAATGTTACTAATAGTAAGGCTAGGATTTCTATAGAATGTTTCATTTGTTCATTACCAATCCGACGAGAATCTTGCTTCCCTATAGTGAGTCGTATTA
chr20_16724502_16724512_10xT	TAAATCACTCGATAAAGGTCACTCAGAAGATGGATCATATAGCTAAACATTGATTACTTTGGTTTTTTTTTTTGGAATGTCAATTAGGCAGAAAAACATTGATTACTTTGACTTTCCCTT	120	TGTAAGGCACATCTCGGATCTAAATCACTCGATAAAGGTCACTCAGAAGATGGATCATATAGCTAAACATTGATTACTTTGGTTTTTTTTTTTGGAATGTCAATTAGGCAGAAAAACATTGATTACTTTGACTTTCCCTTATCCGACGAGAATCTTGCTTCCCTATAGTGAGTCGTATTA
chr20_43021811_43021824_13xA	TAACCTGACCTGAATGAATTAGGGTTTTATTTTTCTCACATAATGGGAGATACAGGAAAAAAAAAAAAAAGGCTACAGGCATTGAGTCAAGGGTGTATGGTTGTCAGGCTGAGAACTCTGCAATTCTCTATCCACATAGTGTCCCTGTTGTCACAGATGACTCTCCACCTTTAGCATGGTATCCCTGTTCCAGCCAGGACAGAAGAGCAGGGAAAAGGACAAAAGAGGTATGAGCTACTGAGTTGGCTTCCCTTT	255	TGTAAGGCACATCTCGGATCTAACCTGACCTGAATGAATTAGGGTTTTATTTTTCTCACATAATGGGAGATACAGGAAAAAAAAAAAAAAGGCTACAGGCATTGAGTCAAGGGTGTATGGTTGTCAGGCTGAGAACTCTGATCCGACGAGAATCTTGCTTCCCTATAGTGAGTCGTATTA,TGTAAGGCACATCTCGGATCCAATTCTCTATCCACATAGTGTCCCTGTTGTCACAGATGACTCTCCACCTTTAGCATGGTATCCCTGTTCCAGCCAGGACAGAAGAGCAGGGAAAAGGACAAAAGAGGTATGAGCTACTGATCCGACGAGAATCTTGCTTCCCTATAGTGAGTCGTATTA
chr11_96153162_96153177_15xT	TAAATTCATAGATGGTCAAGGTATAAAATTTAGGCCCCATCTGGATTTTCTGCTTCTGTTTTTAGAATTTTTTTTTTTTTTTTGCATGAGGTCCCAATTAGTCCAAAACAATGAGGCATCCCT	123	TGTAAGGCACATCTCGGATCTAAATTCATAGATGGTCAAGGTATAAAATTTAGGCCCCATCTGGATTTTCTGCTTCTGTTTTTAGAATTTTTTTTTTTTTTTTGCATGAGGTCCCAATTAGTCCAAAACAATGAGGCATCATCCGACGAGAATCTTGCTTCCCTATAGTGAGTCGTATTA
chr11_67331087_67331107_20xA	TAATGCTGGGAGCACTCCAGGAAGCAGAGAAAAGTTATGACATTTCAAGAAAAATCTGAATTGCTTGATATGTTCCACAGATTGAGGTCTGTACCTATGGTTGCCCACTATTTCAATAGTCAGTGTAAGGACTATTGTAAAAAAAAAAAAAAAAAAAAATAAAGGAAATTGGTGAAGCTATACCAGGAGGTGTGAAAATCTTGCACTTTTTGCAAAATAACTTTTTATCTCATATTGAAAATTCACCTTTTATGTGCAGGGTTGCTATAAGAAAGGAGTACATGTAGACTCTAATATGATGTGAGAAAAAGTGAAGTCATTATATGACAACT	332	TGTAAGGCACATCTCGGATCTTGCTTGATATGTTCCACAGATTGAGGTCTGTACCTATGGTTGCCCACTATTTCAATAGTCAGTGTAAGGACTATTGTAAAAAAAAAAAAAAAAAAAAATAAAGGAAATTGGTGAAGCTAATCCGACGAGAATCTTGCTTCCCTATAGTGAGTCGTATTA
chr12_67223650_67223660_10xA	TAAGTGGTGTCTGTTACAAGCATCATTTATATTGACAAAAAATAAAAAGAAACCAAAGGACTATCAAAAGGAGAATGATTGAATAAAATACATATAATTATATGCAATTGTAAAAAAAAAAAGTTACAGAGCATTTTAGGTTCTGTTATGGAAAATCTATAAAATATATTAT	172	TGTAAGGCACATCTCGGATCAACCAAAGGACTATCAAAAGGAGAATGATTGAATAAAATACATATAATTATATGCAATTGTAAAAAAAAAAAGTTACAGAGCATTTTAGGTTCTGTTATGGAAAATCTATAAAATATATTATCCGACGAGAATCTTGCTTCCCTATAGTGAGTCGTATTA,TGTAAGGCACATCTCGGATCTAAGTGGTGTCTGTTACAAGCATCATTTATATTGACAAAAAATAAAAAGAAACCAAAGGACTATCAAAAGGAGAATGATTGAATAAAATACATATAATTATATGCAATTGTAAAAAAAAAATCCGACGAGAATCTTGCTTCCCTATAGTGAGTCGTATTA
chr4_179528784_179528794_10xT	TAAATTTCCATTGAAATCTCTGCTTTTGTCTGCAGCTTATCTGTGGTGCAATGGTTTTAGTACCCACAGAGTAGAAGGTTTGCTCACCTTTTATTTTTCTCACCTTTCATGTCAGATTTGTGTAAGCTGAGCCACTTGGGATGTCTATGGTGTCAGCTGTTGTTTCTGCTAGTAATCGTGGGTCCTCTTCAATTAGGGCATGAACAAGATGATTTTTTTTTTTCTCACACATTGATGTGGT	241	TGTAAGGCACATCTCGGATCTACCCACAGAGTAGAAGGTTTGCTCACCTTTTATTTTTCTCACCTTTCATGTCAGATTTGTGTAAGCTGAGCCACTTGGGATGTCTATGGTGTCAGCTGTTGTTTCTGCTAGTAATCGTGATCCGACGAGAATCTTGCTTCCCTATAGTGAGTCGTATTA
chr5_109746573_109746590_17xT	TAATATATGCCCCAATATATACAAAGGATACACAATGAAAAGTAAGGTACTCAGCCACTCCTGTCTCCTTGTCATTTTGCTCTTTTCACAGGAGGTAACTACTATGACCAGGCTCTTATTTATTTTATGGATGTATGGGAAAACATATGCACATGTACATAAAGGCATAGGCATATATATTATACAATGATAGCATGCCATGCACATTGTGCTGGTTTTTTTTTTTTTTTTTTGAGTGGGTCTATTTTT	249	TGTAAGGCACATCTCGGATCTAATATATGCCCCAATATATACAAAGGATACACAATGAAAAGTAAGGTACTCAGCCACTCCTGTCTCCTTGTCATTTTGCTCTTTTCACAGGAGGTAACTACTATGACCAGGCTCTTATTATCCGACGAGAATCTTGCTTCCCTATAGTGAGTCGTATTA,TGTAAGGCACATCTCGGATCTATTTTATGGATGTATGGGAAAACATATGCACATGTACATAAAGGCATAGGCATATATATTATACAATGATAGCATGCCATGCACATTGTGCTGGTTTTTTTTTTTTTTTTTTGAGTGGGATCCGACGAGAATCTTGCTTCCCTATAGTGAGTCGTATTA
chr13_38756525_38756545_20xT	TAACACGGCACACTCACAGTCTGAACAAAACTTATCTAGCACACGAATTTTCTTTGCAAGGCCCATCACAGCCTTCTTGTTCTTAGGAACGCCAGACACTGCTTCAGCACTATGGTTGGGGACCTTTTTTTTTTTTTTTTTTTTTGAGACGGAGTGTCACTCTGTCGCCCAGGATGGAGTGCAGTGGCGCGATCTTGGATCACTGCAACCTCTGCCTCCCAGGTTCAAGCGATTCTCGTGTCTCAGTCTCCCAAGTAGGTGAGACTACAGGCATGTGCCACCATGCCTGGCTAATTTGTGTGTGTGTGTGTATATTTTTAGTAGAGACAGGGTTTCACCATGTTGGCCACGCTGGTTTT	359	TGTAAGGCACATCTCGGATCTAACACGGCACACTCACAGTCTGAACAAAACTTATCTAGCACACGAATTTTCTTTGCAAGGCCCATCACAGCCTTCTTGTTCTTAGGAACGCCAGACACTGCTTCAGCACTATGGTTGGGATCCGACGAGAATCTTGCTTCCCTATAGTGAGTCGTATTA
chr5_10245747_10245761_14xA	TAAGCCTGGCAAGTGGAGGTTGCAGTGAGCCGAGATCACACCACTGTACTCCAACCTGGGTGACAGAGTGAGACCTCATTACAAAAAAAAAAAAAAAGATTTTGCAATAATACTATCCTCATAGGATTCTTGGAACAGGTAAATAATGTAAACAAAGCATTTAGCACAAGCCTGAGAGGCTAAGTAATGACTAT	194	TGTAAGGCACATCTCGGATCCCAACCTGGGTGACAGAGTGAGACCTCATTACAAAAAAAAAAAAAAAGATTTTGCAATAATACTATCCTCATAGGATTCTTGGAACAGGTAAATAATGTAAACAAAGCATTTAGCACAAGATCCGACGAGAATCTTGCTTCCCTATAGTGAGTCGTATTA
chr9_70677922_70677939_17xT	TAAGATGGAAAAGGGATCGCCCCCTTTCCACCCCTAAAATAAGGTAGCTTGTTTTAGCAAATAAAGATACAGCACTCCTAGTGAAGTTTGAATTTCAGGCAAATAATAAACAATTTTTTTTTTTTTTTTTTAGTATAAGTGTGTCTCAAGTAAGACACACTTATAAGTATGATAAGTCCCCACTTGGGGACATACTTATGTTCAAAAATTATTTGTTGTTTATCTGAAAATTCAAAGT	238	TGTAAGGCACATCTCGGATCCAATTTTTTTTTTTTTTTTTTAGTATAAGTGTGTCTCAAGTAAGACACACTTATAAGTATGATAAGTCCCCACTTGGGGACATACTTATGTTCAAAAATTATTTGTTGTTTATCTGAAAAATCCGACGAGAATCTTGCTTCCCTATAGTGAGTCGTATTA,TGTAAGGCACATCTCGGATCTAAGATGGAAAAGGGATCGCCCCCTTTCCACCCCTAAAATAAGGTAGCTTGTTTTAGCAAATAAAGATACAGCACTCCTAGTGAAGTTTGAATTTCAGGCAAATAATAAACAATTTTTTTATCCGACGAGAATCTTGCTTCCCTATAGTGAGTCGTATTA
chr10_6265889_6265899_10xT	TAAGTTTAGCTTTCACTGATGATTCTTGTCTCAACCAATCTTTGCTATAATGATTGCAGAAACATAATTTTCCAGCTCCACCCCCTCCTTCTGTGTTTATTGTTCAGGATTCTGCTGTCAGGAGGAGACTTCTCTTGTCCTTCATTTTTTTTTTTGTTTTTCTATTTATTATTATCATTTTTTAGAGACTGGGTCTAGTTCTGTTACGTAGGTGGGAGTGCAGTGGCATGATCATAGCTCACTGCAGCCTTGACCTCCTGCGCTCAAGGAATCCTCCTGCCTTAGCCTCCTGAGTAGCTAGGTCTATAGGCTTGTGCCCCACGCCTGGTTATTT	334	TGTAAGGCACATCTCGGATCTTTCACTGATGATTCTTGTCTCAACCAATCTTTGCTATAATGATTGCAGAAACATAATTTTCCAGCTCCACCCCCTCCTTCTGTGTTTATTGTTCAGGATTCTGCTGTCAGGAGGAGACTATCCGACGAGAATCTTGCTTCCCTATAGTGAGTCGTATTA
chr15_46814239_46814262_23xT	TAATCAGCCATGGAAATTGGGACCACTTGTGCTGAAGTGCTACCACCTGTGTCTACTATTCTGTGCTCCATTTATTTCTACTATAATTGGGGAGCCCAACTACATGCTGGTATCTTCTATGATCATTTTTAGTCTTCAGAGGTCAGCCTCCAAAGAACATTTTATTGTTGCTTTTTTTTTTTTTTTTTTTTTTTTGCCATGAAAGGAGTGTTCACTAGGTTTCCCTAAGGT	231	TGTAAGGCACATCTCGGATCTATCTTCTATGATCATTTTTAGTCTTCAGAGGTCAGCCTCCAAAGAACATTTTATTGTTGCTTTTTTTTTTTTTTTTTTTTTTTTGCCATGAAAGGAGTGTTCACTAGGTTTCCCTAAGGATCCGACGAGAATCTTGCTTCCCTATAGTGAGTCGTATTA,TGTAAGGCACATCTCGGATCTAATCAGCCATGGAAATTGGGACCACTTGTGCTGAAGTGCTACCACCTGTGTCTACTATTCTGTGCTCCATTTATTTCTACTATAATTGGGGAGCCCAACTACATGCTGGTATCTTCTATATCCGACGAGAATCTTGCTTCCCTATAGTGAGTCGTATTA
chr2_52998137_52998154_17xA	TAAAGAGAATAGAAGTTATTAGTCACAGGGATAAGAGGATCAAGGAAAAGAATACATTTCTCTGACTGAGGGCCCTCCAAAAGTAAACCAAACCACTTTGCTGAGTCAGTGGGCCACCAAGAGCCTGATTTAGGACACCATTTTTCCTGTGCCACAAATCACAGGATCTAAAAAAAAAAAAAAAAAAGAAAAGAAAAGCTGACTTTT	207	TGTAAGGCACATCTCGGATCAGAAGTTATTAGTCACAGGGATAAGAGGATCAAGGAAAAGAATACATTTCTCTGACTGAGGGCCCTCCAAAAGTAAACCAAACCACTTTGCTGAGTCAGTGGGCCACCAAGAGCCTGATTATCCGACGAGAATCTTGCTTCCCTATAGTGAGTCGTATTA,TGTAAGGCACATCTCGGATCAAGTAAACCAAACCACTTTGCTGAGTCAGTGGGCCACCAAGAGCCTGATTTAGGACACCATTTTTCCTGTGCCACAAATCACAGGATCTAAAAAAAAAAAAAAAAAAGAAAAGAAAAGCTATCCGACGAGAATCTTGCTTCCCTATAGTGAGTCGTATTA
chr6_21843685_21843695_10xT	TAATTTGTTCCTTTTTGTTGAGTGCTCAGATTTTTATGTCTGGCTTTTTATTTTGTCTTGTGAATTTGTATAACTTTCAAAATGACAACACCCATTGCTTAGCATAAGGGACAAAAGAAACTCTTTTTTTTTTTCCTCCCCTCTTGTGCCTTTT	154	TGTAAGGCACATCTCGGATCTAATTTGTTCCTTTTTGTTGAGTGCTCAGATTTTTATGTCTGGCTTTTTATTTTGTCTTGTGAATTTGTATAACTTTCAAAATGACAACACCCATTGCTTAGCATAAGGGACAAAAGAAAATCCGACGAGAATCTTGCTTCCCTATAGTGAGTCGTATTA,TGTAAGGCACATCTCGGATCTTTTTATGTCTGGCTTTTTATTTTGTCTTGTGAATTTGTATAACTTTCAAAATGACAACACCCATTGCTTAGCATAAGGGACAAAAGAAACTCTTTTTTTTTTTCCTCCCCTCTTGTGCCATCCGACGAGAATCTTGCTTCCCTATAGTGAGTCGTATTA
chr13_35783315_35783327_12xT	TAAAACAGTTTATGATTCTACTTTAGTAACAAATGCCTCTCTCTGGAGAGACATCAGTTTTCTCAGGAAAATCTGTGGAGTGGGTGATTTGCTCTTGGAAGTGAGGGAAACAGAAAGCAAATTTTTTTTTTTTTAGTTTCTTCTTTGGGCTGGGGTGTGTGAAAGCACTTTTGCACAAGCAGCTAATT	188	TGTAAGGCACATCTCGGATCTAAAACAGTTTATGATTCTACTTTAGTAACAAATGCCTCTCTCTGGAGAGACATCAGTTTTCTCAGGAAAATCTGTGGAGTGGGTGATTTGCTCTTGGAAGTGAGGGAAACAGAAAGCAAATCCGACGAGAATCTTGCTTCCCTATAGTGAGTCGTATTA,TGTAAGGCACATCTCGGATCTCTCAGGAAAATCTGTGGAGTGGGTGATTTGCTCTTGGAAGTGAGGGAAACAGAAAGCAAATTTTTTTTTTTTTAGTTTCTTCTTTGGGCTGGGGTGTGTGAAAGCACTTTTGCACAAGCATCCGACGAGAATCTTGCTTCCCTATAGTGAGTCGTATTA
chr5_137084955_137084972_17xA	TAATCTCCACTGAAAGTCCTCTCAGCTGCCACTGACCCAGGGCTGCCTTTACCTTTCCATGCCAACCTCACTACACCACTCCAAATGCTTTTCCTCGGGGTCCTTACACCCATATCCCTCTAAGGAAGCAAAGCACTTGCTTTGGGATCCATCCTCATCAGAAGGCAAGAGATTTATACAAAGCAAAAAAAAAAAAAAAAAAGAATTGCACCATCACACACATTGTTTGGGTTTATAATCAGAACAAAGCAATAAAACATGT	262	TGTAAGGCACATCTCGGATCTGAAAGTCCTCTCAGCTGCCACTGACCCAGGGCTGCCTTTACCTTTCCATGCCAACCTCACTACACCACTCCAAATGCTTTTCCTCGGGGTCCTTACACCCATATCCCTCTAAGGAAGCAATCCGACGAGAATCTTGCTTCCCTATAGTGAGTCGTATTA,TGTAAGGCACATCTCGGATCAAGCACTTGCTTTGGGATCCATCCTCATCAGAAGGCAAGAGATTTATACAAAGCAAAAAAAAAAAAAAAAAAGAATTGCACCATCACACACATTGTTTGGGTTTATAATCAGAACAAAGCATCCGACGAGAATCTTGCTTCCCTATAGTGAGTCGTATTA
chr5_142093072_142093090_18xA	TAAAAAAAAAAAATCTGGATTACTAGCTTCCTTACCCCTAAATAAATTACTTGATCAGATATGTCCGTGTAAAAAAGAAACCATAAAAACACTAAGGAAAATAGAGCTAAGTATTTTTGTGATTTTGGGGGTGAAGACCTTCCTAAGCCTAAAAAAGAAAAAAAAAAAAAAAAAAAGGAGGGATACATTTGACTACATTT	200	TGTAAGGCACATCTCGGATCTACTAGCTTCCTTACCCCTAAATAAATTACTTGATCAGATATGTCCGTGTAAAAAAGAAACCATAAAAACACTAAGGAAAATAGAGCTAAGTATTTTTGTGATTTTGGGGGTGAAGACCTATCCGACGAGAATCTTGCTTCCCTATAGTGAGTCGTATTA,TGTAAGGCACATCTCGGATCCCATAAAAACACTAAGGAAAATAGAGCTAAGTATTTTTGTGATTTTGGGGGTGAAGACCTTCCTAAGCCTAAAAAAGAAAAAAAAAAAAAAAAAAAGGAGGGATACATTTGACTACATTTATCCGACGAGAATCTTGCTTCCCTATAGTGAGTCGTATTA
chrX_145761249_145761260_11xA	TAAGCAAGGAAAAAAAAAAAACCCATAACCATTACAGAAAGGCAAACTCTGTGTTATTTTACCATAATAAGTTTTTCCCTTTCCTGACGTTCTAAATGCCTATAATTTTAGTCACCAAGACCTTACATGAAGTTTTACTGGCAGAACGCTAAAGTGCCTTACGATCTTTGCTATTTATAGGGCACAGACTTGCCTGATACCTGATTCTCTGGCCTTCTTGTTTT	224	TGTAAGGCACATCTCGGATCTAAGCAAGGAAAAAAAAAAAACCCATAACCATTACAGAAAGGCAAACTCTGTGTTATTTTACCATAATAAGTTTTTCCCTTTCCTGACGTTCTAAATGCCTATAATTTTAGTCACCAAGAATCCGACGAGAATCTTGCTTCCCTATAGTGAGTCGTATTA,TGTAAGGCACATCTCGGATCTCTAAATGCCTATAATTTTAGTCACCAAGACCTTACATGAAGTTTTACTGGCAGAACGCTAAAGTGCCTTACGATCTTTGCTATTTATAGGGCACAGACTTGCCTGATACCTGATTCTCTATCCGACGAGAATCTTGCTTCCCTATAGTGAGTCGTATTA
chr11_98287648_98287659_11xA	TAAATTAGAAACATTTTATTAGATATGGGGAATACAACAATGATTTCTGTAGATAGTTTAGAAAGCTTAGAGAAAGTTTAGACAGTTTAGAAGCCAAAAAAAAAAAACAAATCCAACATAATATAGACTAATAGGAAAGGGCACTGTTTTAGAATCATACTGAGCAATTGAATGGCAGGATACT	184	TGTAAGGCACATCTCGGATCAGATATGGGGAATACAACAATGATTTCTGTAGATAGTTTAGAAAGCTTAGAGAAAGTTTAGACAGTTTAGAAGCCAAAAAAAAAAAACAAATCCAACATAATATAGACTAATAGGAAAGGATCCGACGAGAATCTTGCTTCCCTATAGTGAGTCGTATTA,TGTAAGGCACATCTCGGATCGAAAGCTTAGAGAAAGTTTAGACAGTTTAGAAGCCAAAAAAAAAAAACAAATCCAACATAATATAGACTAATAGGAAAGGGCACTGTTTTAGAATCATACTGAGCAATTGAATGGCAGGAATCCGACGAGAATCTTGCTTCCCTATAGTGAGTCGTATTA
chr5_32380651_32380672_21xT	TAATGAGTATGTACAATAAACTACTGAGTTTGTTCAGTACTCTAAATGGTCGTAAGTTATTCTGGAGCTAATATAACAAAGAACTGATGATAAATATAGAATGCTCAATATAGTTACAGTTATAGGAAAAAAATGAAGAACCCAAAACAGGCATTTCTTTTTTTTTTTTTTTTTTTTTTGAGACGGAGTGTCACTCTGTCCCCCAGGCTGGAGTGCACGATCTCAGATCACTGCAACCTCGGCCTCCTGGGTTCAAGCGATTCTCCTGTCTCAGCCTCCCAAGTAGCTGGGATTACAGGTGTGCACCACCACACCAGGCTAATTTTTTGTATTTTTAGTAGAGACGAAGTTTCACCATGTTGGCCAGGCTGGTTTT	376	TGTAAGGCACATCTCGGATCTAATGAGTATGTACAATAAACTACTGAGTTTGTTCAGTACTCTAAATGGTCGTAAGTTATTCTGGAGCTAATATAACAAAGAACTGATGATAAATATAGAATGCTCAATATAGTTACAGTATCCGACGAGAATCTTGCTTCCCTATAGTGAGTCGTATTA
chr3_113914681_113914692_11xT	TAACCTGACTAATATTGACAGATGCTTTACCCAGATCATTCTTAGAGCTTGATTTCTGAAACATGGGGAGCTTTTGCAGCAATTTTTATTCTGTATCGATGGGGCATCATCCTTGAGATAATAGTAAGTAATCTTGGTCCTGAAATCATTACAATTTCATATTGAATTGCTTTATGTTACTTCCTCTATTATGCCAGGCTTCTGTTCCTTGGTTTTTTTTTTTTCTTTTCTGTTTGGTTCTTCTAAGT	248	TGTAAGGCACATCTCGGATCTAACCTGACTAATATTGACAGATGCTTTACCCAGATCATTCTTAGAGCTTGATTTCTGAAACATGGGGAGCTTTTGCAGCAATTTTTATTCTGTATCGATGGGGCATCATCCTTGAGATAATCCGACGAGAATCTTGCTTCCCTATAGTGAGTCGTATTA,TGTAAGGCACATCTCGGATCATAGTAAGTAATCTTGGTCCTGAAATCATTACAATTTCATATTGAATTGCTTTATGTTACTTCCTCTATTATGCCAGGCTTCTGTTCCTTGGTTTTTTTTTTTTCTTTTCTGTTTGGTTCATCCGACGAGAATCTTGCTTCCCTATAGTGAGTCGTATTA
chr4_163106993_163107004_11xT	TAACTTATACAGAGAAATCTAAAATAAAGATCTATTTATCAGTGGCAAATTAGGCAAAACTAGTAGACAAAATTCACTTCAATTTATAGTACCACACATTTGAGAGAATCCTCCATTCTTTTCTCATATTTTCAAAGAATGATACATTTCAGGGTTATTTCTCCACGCCTACCTTTCTTAGAAAAAGTGGCTAATTTGAGGCTTTCTTTTTTTTTTTTGAGATGGAGTCTCGCTCTGTCAGCCAGGCTGGAGTGCAGTGGTGCAATCTCGGCTCACTGCAACCTCCGCCTCCTGGGTTCAAGTGATTCTCCTGCCTTAGCCTCCCGAGTAGCTGGGATTACAGGCACCTGCCACCACACCTGGCTAATTTTTGTACTTTTAGTACAGGCGGGGTTTCACCGTGTTGGCCAGGCTGGTCT	419	TGTAAGGCACATCTCGGATCTTCTCATATTTTCAAAGAATGATACATTTCAGGGTTATTTCTCCACGCCTACCTTTCTTAGAAAAAGTGGCTAATTTGAGGCTTTCTTTTTTTTTTTTGAGATGGAGTCTCGCTCTGTCAATCCGACGAGAATCTTGCTTCCCTATAGTGAGTCGTATTA,TGTAAGGCACATCTCGGATCTAACTTATACAGAGAAATCTAAAATAAAGATCTATTTATCAGTGGCAAATTAGGCAAAACTAGTAGACAAAATTCACTTCAATTTATAGTACCACACATTTGAGAGAATCCTCCATTCTTATCCGACGAGAATCTTGCTTCCCTATAGTGAGTCGTATTA
chr15_39180895_39180905_10xT	TAAACAGTATGTCCAAGAACAGATCATCTGAAGGAATTCCAAATATATGCTTTTTTTTTTTGGCATTGCATTGCTGGTTTTATCTAATGGAGAGCATTTGAACACAATAAGTCAAGGGAAAAATTTT	127	TGTAAGGCACATCTCGGATCTAAACAGTATGTCCAAGAACAGATCATCTGAAGGAATTCCAAATATATGCTTTTTTTTTTTGGCATTGCATTGCTGGTTTTATCTAATGGAGAGCATTTGAACACAATAAGTCAAGGGAAATCCGACGAGAATCTTGCTTCCCTATAGTGAGTCGTATTA
chr5_133500947_133500958_11xA	TAAATTCTCCAAAGGAAATTGCCCAGAAGAGAACAAACTGGACACACAGTGGGAAGCCATTCAGTTTTCAACACTCTTGTAAAGCACAGAAACTGACAAGACTCCTGTTTGCTTCATGAAAAAAAAAAAAGTCATCTGCTT	141	TGTAAGGCACATCTCGGATCTAAATTCTCCAAAGGAAATTGCCCAGAAGAGAACAAACTGGACACACAGTGGGAAGCCATTCAGTTTTCAACACTCTTGTAAAGCACAGAAACTGACAAGACTCCTGTTTGCTTCATGAAATCCGACGAGAATCTTGCTTCCCTATAGTGAGTCGTATTA
chr8_88165179_88165199_20xA	TAAGGTAGGAGGATTGCTTCAGCCCAAGAGTTCAAGTCCAGCCTGGGCAAAATAGCGAGAACCCCATCTCTAAAAAAAAAAAAAAAAAAAAAGAAAGAAAGAAAAAACCCAGCTAATAAAGTGTATAGCTAAAGAATCCATGCAACCTTCTTCATGGAGGACTTCAATATTT	172	TGTAAGGCACATCTCGGATCAATAGCGAGAACCCCATCTCTAAAAAAAAAAAAAAAAAAAAAGAAAGAAAGAAAAAACCCAGCTAATAAAGTGTATAGCTAAAGAATCCATGCAACCTTCTTCATGGAGGACTTCAATATATCCGACGAGAATCTTGCTTCCCTATAGTGAGTCGTATTA
chr6_63786205_63786223_18xA	TAAAGCATGTCTTTATTTTATAACTCTACTACAATATAAATCAGCTTTGTAAGGATATGTTAGCTGGGTTTAGTGGCTCAGCTACATGAGAGGCTAAGGTGGGAGGATTGATTGAGCCCTGGAGATGAAGGTTGCAGTGAGCTGAGATGGCACCACTGTACTCCAGCCTTGATGACACAGCGAGACTCAAAAAAAAAAAAAAAAAAAGGTAAAGTAAAATAAAAATAAAGAGTTTATAAAAATGTAAAAGCCTAGATCAGATAATATTTTATTGCATTATT	281	TGTAAGGCACATCTCGGATCCTTTATTTTATAACTCTACTACAATATAAATCAGCTTTGTAAGGATATGTTAGCTGGGTTTAGTGGCTCAGCTACATGAGAGGCTAAGGTGGGAGGATTGATTGAGCCCTGGAGATGAAGATCCGACGAGAATCTTGCTTCCCTATAGTGAGTCGTATTA
chr16_55442652_55442662_10xT	TAATTACCAATGGATGATCACCAAACGAGGAAGGATCTTCCCATCAGAGTCTAATTAGTTTCATTGTCTTTTTTTTTTTCTGGATTCCATTGTATTTCACTCTACCCTTCGGCTGCCTGTTT	122	TGTAAGGCACATCTCGGATCTAATTACCAATGGATGATCACCAAACGAGGAAGGATCTTCCCATCAGAGTCTAATTAGTTTCATTGTCTTTTTTTTTTTCTGGATTCCATTGTATTTCACTCTACCCTTCGGCTGCCTGTATCCGACGAGAATCTTGCTTCCCTATAGTGAGTCGTATTA
chr5_101332026_101332041_15xA	TAAGAACGAACCAAACTAATCTGACAGAGCTGAAAAACTCACTACAAGAATTTTAGAATGTAATCACAAGTATTTACAACAGAATAGACCAAGGTGAGGAAAGAATTGCAGAATTTGAAGACTGGTTTTCTGAGCTAACCCAGCCAGACAGAAATAAGGAATAAAACACCTCTATGCACACAAACTAGAAAACCTGCCAAAAAAAAAAAAAAAATGGATAAGTTCATGGAAACATACAACCTCAGAAGATTGAACCAGGAATAAATGGAAGCCCTGAATAGACTAATAATGAGTTCTGAAATAAAATAAGTAATAAAAAGCCTCCCAAACAGAAAAAGCCCAGGATCAGATAGATACAGACATATAGCCAAATTCTAGTCTACATT	386	TGTAAGGCACATCTCGGATCTATTTACAACAGAATAGACCAAGGTGAGGAAAGAATTGCAGAATTTGAAGACTGGTTTTCTGAGCTAACCCAGCCAGACAGAAATAAGGAATAAAACACCTCTATGCACACAAACTAGAAATCCGACGAGAATCTTGCTTCCCTATAGTGAGTCGTATTA
chr13_66268215_66268228_13xA	TAAAATTTCACTGATGGCTTTCTTGCAGCTGCAAAAAAAAAAAAAATGGCTAGCAATGGCATAGATTAGGCATACAGAAAAATAGGAAGACCCATCTTCAAATCAAATTGGCGGTCTCCAGAGTTGCATGTATCTGGGTTGGAACATAAGCTTCATTGAGGCTTTCAGAGCTTCAGTTTCCTGGGAT	187	TGTAAGGCACATCTCGGATCTAAAATTTCACTGATGGCTTTCTTGCAGCTGCAAAAAAAAAAAAAATGGCTAGCAATGGCATAGATTAGGCATACAGAAAAATAGGAAGACCCATCTTCAAATCAAATTGGCGGTCTCCAATCCGACGAGAATCTTGCTTCCCTATAGTGAGTCGTATTA,TGTAAGGCACATCTCGGATCTAGCAATGGCATAGATTAGGCATACAGAAAAATAGGAAGACCCATCTTCAAATCAAATTGGCGGTCTCCAGAGTTGCATGTATCTGGGTTGGAACATAAGCTTCATTGAGGCTTTCAGAGATCCGACGAGAATCTTGCTTCCCTATAGTGAGTCGTATTA
chr10_55628817_55628830_13xA	TAAAAAGAGCCAGAGCTGCGTGGAGAGGGGTCTGGCCACTCTGCGCGCGCGCACCCAGTATTGGGTTACCAAGGAGCTCAACACCTGGTTTTTAGAAAGAAAAAAAAAAAAAACACTTTCTCTTTAGCTCTGGTTTGAGTAGGTATTCTGATTCGTTTCTCAAGGTTAGTTGAAATCCATCGAGATGTCTTTTACAAGAAAGGGATTAGACTTTCCTGTCTTGAAATTCCAATCAAGATAATACTCAATCTTTCCT	256	TGTAAGGCACATCTCGGATCCAGAGCTGCGTGGAGAGGGGTCTGGCCACTCTGCGCGCGCGCACCCAGTATTGGGTTACCAAGGAGCTCAACACCTGGTTTTTAGAAAGAAAAAAAAAAAAAACACTTTCTCTTTAGCTCATCCGACGAGAATCTTGCTTCCCTATAGTGAGTCGTATTA,TGTAAGGCACATCTCGGATCTGGTTTGAGTAGGTATTCTGATTCGTTTCTCAAGGTTAGTTGAAATCCATCGAGATGTCTTTTACAAGAAAGGGATTAGACTTTCCTGTCTTGAAATTCCAATCAAGATAATACTCAATCATCCGACGAGAATCTTGCTTCCCTATAGTGAGTCGTATTA
chr11_22766243_22766255_12xT	TAATACTCACCAAATGCTTTCTGTGTATCTGTTGTCTAAGTGCTTTCCTCGGATTCTTTTTTTTTTTTTCAACCCTCACAACTCTTTGAGGTAGGCACTGTTGTTATCCTCATAGTAACAATAAGGAAAT	130	TGTAAGGCACATCTCGGATCTAATACTCACCAAATGCTTTCTGTGTATCTGTTGTCTAAGTGCTTTCCTCGGATTCTTTTTTTTTTTTTCAACCCTCACAACTCTTTGAGGTAGGCACTGTTGTTATCCTCATAGTAACAATCCGACGAGAATCTTGCTTCCCTATAGTGAGTCGTATTA
chr5_126758790_126758800_10xT	TAATGCCACCCTTTTTCTGTCTAGCAGGCAGTAGTGGTTGGTCTTGTGGTCACGTAGAAAGCACGCATTTTTTTTTTTGTCTTCAGAATGTGGATGTGGTGTAGGGACATACAAAGGGAAAATGTAGAT	129	TGTAAGGCACATCTCGGATCTAATGCCACCCTTTTTCTGTCTAGCAGGCAGTAGTGGTTGGTCTTGTGGTCACGTAGAAAGCACGCATTTTTTTTTTTGTCTTCAGAATGTGGATGTGGTGTAGGGACATACAAAGGGAAATCCGACGAGAATCTTGCTTCCCTATAGTGAGTCGTATTA
chr18_32752779_32752801_22xT	TAAAAATCCCAGGCTATTGTAGTGGTTCCCAATGTGGGAACTTTTTTTTTTTTTTTTTTTTTTTGAGACGGAGTCTCGCTCTGTCGCCCAGGCTGGAGTGCAGTGGCGGGATCTCGGCTCACTGCAAGCTCCGCCTCCAATGTGGGAACTTTTATAAGCTATCAGAACTTCTCAGGGATTCTGATTCAATGATCTGGGATGGGACCCAGCATCATATTTGTGTGTGTGTGTGTGTGTGTGTGTGTGTGTGTGTGTGTGTCTTT	263	TGTAAGGCACATCTCGGATCTGTGGGAACTTTTATAAGCTATCAGAACTTCTCAGGGATTCTGATTCAATGATCTGGGATGGGACCCAGCATCATATTTGTGTGTGTGTGTGTGTGTGTGTGTGTGTGTGTGTGTGTGTCATCCGACGAGAATCTTGCTTCCCTATAGTGAGTCGTATTA
chr10_102194181_102194205_24xT	TAATCTCTGTGCTAGTCCCCTCACACAAAGGATAATACAACATCCCACTGCTAAGACTTCTGCTACAATTATGAGAGATGTAAGGATTGAAGCTACCATGTACCATGCCTTTCCTTTTTTTTTTTTTTTTTTTTTTTTTGAGATGAAGTTTCACTGTAGCCCAGGCTGGAGTGCAGTGGTGCAAACTCAGCTCATTGCAATCTCTGCCTCCCAGGTTCAAGCGATTCTCCTGCCTCAGCCTTCCAAGTACCTGGGTCTACAGGCACACACCACCATGCCTGGCTAATTTTTGTATTTT	298	TGTAAGGCACATCTCGGATCTAATCTCTGTGCTAGTCCCCTCACACAAAGGATAATACAACATCCCACTGCTAAGACTTCTGCTACAATTATGAGAGATGTAAGGATTGAAGCTACCATGTACCATGCCTTTCCTTTTTTATCCGACGAGAATCTTGCTTCCCTATAGTGAGTCGTATTA
chr6_7123611_7123628_17xT	TAATAAATAAATACATGTTTTGGAATTTTAGTGAGGTTTTCTCAGAGAAGTTCAGAGTGGCATCAGTTAGGCCAGGCCATGTGATGTGTCTTTTTTTTTTTTTTTTTTGAGATGGAGTCTTGCTCTGTCGCCCAGGCTGGGGTGCAGTGGCGTGACCTCAGCTCACTGCAAGCTCCGCCTCCTGGGTTCACACCATTCTCCTGCCTCAGCCTCCCGAGTAGCTGGGACTACAGGCGCCCGCCACCACGCCTGGCTAATTTTTTTGTATTTT	271	TGTAAGGCACATCTCGGATCTAATAAATAAATACATGTTTTGGAATTTTAGTGAGGTTTTCTCAGAGAAGTTCAGAGTGGCATCAGTTAGGCCAGGCCATGTGATGTGTCTTTTTTTTTTTTTTTTTTGAGATGGAGTCTATCCGACGAGAATCTTGCTTCCCTATAGTGAGTCGTATTA
chr15_54689000_54689010_10xA	TAAAAAGAGAAAATTTTAGAGTACAATAGAAAAAAAAAAACACAAATTGGTAACGACTGAGTATGCTAAGACTTCATATTATTTTCTTCACCCCATTCTCTTTCACCCTCTATGTGCAAGGTAGGAATCAGCGTTACTTGAAAATGGAAACTAATGGGAAAGGGTATAAAGCTGGCAACCTCAT	184	TGTAAGGCACATCTCGGATCTAAAAAGAGAAAATTTTAGAGTACAATAGAAAAAAAAAAACACAAATTGGTAACGACTGAGTATGCTAAGACTTCATATTATTTTCTTCACCCCATTCTCTTTCACCCTCTATGTGCAAGATCCGACGAGAATCTTGCTTCCCTATAGTGAGTCGTATTA,TGTAAGGCACATCTCGGATCCACAAATTGGTAACGACTGAGTATGCTAAGACTTCATATTATTTTCTTCACCCCATTCTCTTTCACCCTCTATGTGCAAGGTAGGAATCAGCGTTACTTGAAAATGGAAACTAATGGGAAATCCGACGAGAATCTTGCTTCCCTATAGTGAGTCGTATTA
chr8_47369988_47369999_11xT	TAACACAATGTAAAGAAATCTCTTTTTTTTTTTTCATCTTCCATTTTCTTTATTTTCTGCACTGTAAGTCTCTTCTGTTAGTTTCATCTTTCTTTTCAGGACCTGGCTTCATGATTGTCTCCGAAAAAGATGGTCTTGTAGGCACAACGATAGGTCAGCAGTAAT	165	TGTAAGGCACATCTCGGATCTAACACAATGTAAAGAAATCTCTTTTTTTTTTTTCATCTTCCATTTTCTTTATTTTCTGCACTGTAAGTCTCTTCTGTTAGTTTCATCTTTCTTTTCAGGACCTGGCTTCATGATTGTCTATCCGACGAGAATCTTGCTTCCCTATAGTGAGTCGTATTA,TGTAAGGCACATCTCGGATCCCATTTTCTTTATTTTCTGCACTGTAAGTCTCTTCTGTTAGTTTCATCTTTCTTTTCAGGACCTGGCTTCATGATTGTCTCCGAAAAAGATGGTCTTGTAGGCACAACGATAGGTCAGCAATCCGACGAGAATCTTGCTTCCCTATAGTGAGTCGTATTA
chr13_63942609_63942620_11xT	TAATGTGTCAAGGTTTTATACAAAAGTACCTGTGTTTATCTGCCTAAATCACTCCTCTGTCACTCTAAAGTTGATTGTTTTTGTGCAGTTTGGGCACTTCACAAAGACACCAGCTAAATGTTACTCATTCTTTGCTCACTAAATCTTGTATTGCAACATAGTGCTATGTTTAGTCCAGGGAAAAAGCACTTTTTTTTTTTTGGCACAATCAGTTCACCAAGTAAAATATGTGAGGGTCTAAAATGGTAGCAGATCTAAGTGTCCTTGTGGTCGTGCTAGCACCTCTGTCTCTGTTCATTAGAGCAGAAATATTGACT	317	TGTAAGGCACATCTCGGATCTAATGTGTCAAGGTTTTATACAAAAGTACCTGTGTTTATCTGCCTAAATCACTCCTCTGTCACTCTAAAGTTGATTGTTTTTGTGCAGTTTGGGCACTTCACAAAGACACCAGCTAAATGATCCGACGAGAATCTTGCTTCCCTATAGTGAGTCGTATTA,TGTAAGGCACATCTCGGATCTTGATTGTTTTTGTGCAGTTTGGGCACTTCACAAAGACACCAGCTAAATGTTACTCATTCTTTGCTCACTAAATCTTGTATTGCAACATAGTGCTATGTTTAGTCCAGGGAAAAAGCACTATCCGACGAGAATCTTGCTTCCCTATAGTGAGTCGTATTA,TGTAAGGCACATCTCGGATCTTTTTTTTTTTGGCACAATCAGTTCACCAAGTAAAATATGTGAGGGTCTAAAATGGTAGCAGATCTAAGTGTCCTTGTGGTCGTGCTAGCACCTCTGTCTCTGTTCATTAGAGCAGAAATATCCGACGAGAATCTTGCTTCCCTATAGTGAGTCGTATTA
chr10_82627004_82627014_10xT	TAACATAGGTCATGCTAGTTTCCTGTAATATTTTCCTCCTGCTCAAATCTGGTACTTTCCACACATTTATTTTTCTATTATCAGCTACCTTGAGAAAGACAGGAGATCATATATTTAGCTATTTAGCTATTTTTTTTTTTACCATATTGATGTTCATTGTAGTT	164	TGTAAGGCACATCTCGGATCTAACATAGGTCATGCTAGTTTCCTGTAATATTTTCCTCCTGCTCAAATCTGGTACTTTCCACACATTTATTTTTCTATTATCAGCTACCTTGAGAAAGACAGGAGATCATATATTTAGCTATCCGACGAGAATCTTGCTTCCCTATAGTGAGTCGTATTA,TGTAAGGCACATCTCGGATCGCTCAAATCTGGTACTTTCCACACATTTATTTTTCTATTATCAGCTACCTTGAGAAAGACAGGAGATCATATATTTAGCTATTTAGCTATTTTTTTTTTTACCATATTGATGTTCATTGTATCCGACGAGAATCTTGCTTCCCTATAGTGAGTCGTATTA
chr1_65475060_65475070_10xA	TAAAAATACAAAAAATTAGACAGGCGTAGTGGCGTGCACCTGTAATCCCAGCTACTTGGGAGGCTGAGGCAGGAGAATTGCTTGAACCTGGGAGGTGGAGGTTGAACTGAGCCGAGATCGCACCATTGTACTCCAGTCTGGGCGACAGTGCGAGACTCCATCTCAAAAAAAAAAAAAAAAAAAAAAAGTAGCAAGAAAATAATCATTTTGAAAGGTGAAAAAAAAAAAGACAAGAGAATTATAAAAATTAGAAACTCAAAAAGTAAAGAAGCCTGAGACCACTAAT	286	TGTAAGGCACATCTCGGATCTCTCAAAAAAAAAAAAAAAAAAAAAAAGTAGCAAGAAAATAATCATTTTGAAAGGTGAAAAAAAAAAAGACAAGAGAATTATAAAAATTAGAAACTCAAAAAGTAAAGAAGCCTGAGACCATCCGACGAGAATCTTGCTTCCCTATAGTGAGTCGTATTA
chr12_72873966_72873979_13xT	TAAATTTGAAATATGTTTTGTTTCTTCTGAAAACTATATTTGACAATAGTCAACTAGCCATGAACACAGAAAAATTTACAAGTACATTCCCCAGGCAGTCAGCTCAGACTGATACTGGCTCAAGGTACTGAATTTTTTTTTTTTTTCAATTTATTTTATTGTGGTGAAATGCACATAATGTAGCATTTACCCTCT	195	TGTAAGGCACATCTCGGATCATATGTTTTGTTTCTTCTGAAAACTATATTTGACAATAGTCAACTAGCCATGAACACAGAAAAATTTACAAGTACATTCCCCAGGCAGTCAGCTCAGACTGATACTGGCTCAAGGTACTGATCCGACGAGAATCTTGCTTCCCTATAGTGAGTCGTATTA,TGTAAGGCACATCTCGGATCAAAATTTACAAGTACATTCCCCAGGCAGTCAGCTCAGACTGATACTGGCTCAAGGTACTGAATTTTTTTTTTTTTTCAATTTATTTTATTGTGGTGAAATGCACATAATGTAGCATTTACATCCGACGAGAATCTTGCTTCCCTATAGTGAGTCGTATTA
chr9_100423764_100423775_11xA	TAAAAAATGAGTTGGGCATGGTGGTATGCTCCTGTAGTGTCAGCTACTAGGGAGGCTGAGGTGGGAGGATCGCTTGAGCCCAGGAATTTGAGGCTGCAGTGAGCTATGATCATAACCTGCACTCTGGCCTGGGTGACAGAGCAAGACCCTGTCTCTAAAAGGAATAAAAAAGGAAAAAAAAAAAAGATGTCGTTGAAATCAACTACTATATCAAGACTGCTTGGTGAGCCTGGATCCTAGCAAAAAAGATACAATATGTATAGCTATTCTCAGCAACCTGTGGAGCGCAATGCATCACTCATCTCCATCACAGGAATGGATCTCCTGAAGGGACCCTCCAGCATTTGAAAAAGGGACAAGTCACATGGATGAGTTCTTTATGGTTTTCTTTTCCTAGACTCTGTGTAGACGCTGCCCTTCTGT	423	TGTAAGGCACATCTCGGATCAAAAAGATGTCGTTGAAATCAACTACTATATCAAGACTGCTTGGTGAGCCTGGATCCTAGCAAAAAAGATACAATATGTATAGCTATTCTCAGCAACCTGTGGAGCGCAATGCATCACTCATCCGACGAGAATCTTGCTTCCCTATAGTGAGTCGTATTA,TGTAAGGCACATCTCGGATCATCTCCATCACAGGAATGGATCTCCTGAAGGGACCCTCCAGCATTTGAAAAAGGGACAAGTCACATGGATGAGTTCTTTATGGTTTTCTTTTCCTAGACTCTGTGTAGACGCTGCCCTTCATCCGACGAGAATCTTGCTTCCCTATAGTGAGTCGTATTA
chr3_134054536_134054547_11xT	TAAACCATGTCCATTACTCTCCCCCTGCCGCCATGGGATGTACTCTTCTTTGTGAGATGTTGTTACAGGCCAACGGCCCTGGAAGGATTCCCAAGTGTTGCTCCAGCAGATGACTATTTTCTCCCAGGTCCAGCCAGGCAGAGCAGAGTAAGGGGAACAGCTCATGCTAGACGGGGTTGGGTTGTGCTGCCTGTCTGGATTATATGGCCTAAAGGCACAGCCCCAGGCTTCCCGCTCTTTTTTTTTTTTCCTCTTGAGACGAAGTCTTGCTCTGTTGCCCAGGCTGGAGTGCAGTGGCACAATCTTGGCTCACTGCAGCCTCTGCCTCCTGAGTAGCTGGGACTACAGGCACATGCCACCATGCCCAGCTAATTTTTTGTATTT	384	TGTAAGGCACATCTCGGATCTAAACCATGTCCATTACTCTCCCCCTGCCGCCATGGGATGTACTCTTCTTTGTGAGATGTTGTTACAGGCCAACGGCCCTGGAAGGATTCCCAAGTGTTGCTCCAGCAGATGACTATTTTATCCGACGAGAATCTTGCTTCCCTATAGTGAGTCGTATTA,TGTAAGGCACATCTCGGATCCTCCCAGGTCCAGCCAGGCAGAGCAGAGTAAGGGGAACAGCTCATGCTAGACGGGGTTGGGTTGTGCTGCCTGTCTGGATTATATGGCCTAAAGGCACAGCCCCAGGCTTCCCGCTCTTTATCCGACGAGAATCTTGCTTCCCTATAGTGAGTCGTATTA
chr13_78627310_78627329_19xA	TAAGAAGGACAGGAACAAAGCGGATCTTTTGCATGGGATGGGGGATTATGAATATGATTTTTTAGACATACACATTCCCCCATCCCACCTCTACCTGTTTTATTTATTCTAAAAAAAAAAAAAAAAAAAAGGATACATGTGCAGAACATTCAGGTTTATTACATAGGTATACGTGTGCCATGGTGGTTTGCTGCACCTACTGACCCATCCTCTAAATTCCCTCCCCTCAGCCCCCACCCCT	241	TGTAAGGCACATCTCGGATCTAAGAAGGACAGGAACAAAGCGGATCTTTTGCATGGGATGGGGGATTATGAATATGATTTTTTAGACATACACATTCCCCCATCCCACCTCTACCTGTTTTATTTATTCTAAAAAAAAAAATCCGACGAGAATCTTGCTTCCCTATAGTGAGTCGTATTA
chr5_57538400_57538415_15xT	TAAGATCTCAGTATCTTAGTCTTCATAACCGTAGTGCTTGAAGGTACTGAGTCCCTATTTCAGGTGAGACAAAGCTGTTTTAGAATCACAGTTGAATAAACACATCAGGAAGTTTTTTGTGACTCAAAGACCAGTTCATCTCCAACCATCAGGCTTTTTTTTTTTTTTTTGACTCATAAAAATGCTGCCAGTTGCATCAGAACAATGAATAAACCCACAGGAACAAAAGCCAAGTTGTCCACCCCGCCTTTGAGTGGTAATCCGCTACTATCTCCTTGGGAACACAGTGCCACGTTTCCTTTCACGTGGGGCAGCTCCCAGTTGCTGCAGCTCTGCAGGCTTTCCAACCTTCTCTCCACTGGGGCTCTCCACGCAGTGGT	380	TGTAAGGCACATCTCGGATCTAAGATCTCAGTATCTTAGTCTTCATAACCGTAGTGCTTGAAGGTACTGAGTCCCTATTTCAGGTGAGACAAAGCTGTTTTAGAATCACAGTTGAATAAACACATCAGGAAGTTTTTTGTATCCGACGAGAATCTTGCTTCCCTATAGTGAGTCGTATTA,TGTAAGGCACATCTCGGATCGACTCAAAGACCAGTTCATCTCCAACCATCAGGCTTTTTTTTTTTTTTTTGACTCATAAAAATGCTGCCAGTTGCATCAGAACAATGAATAAACCCACAGGAACAAAAGCCAAGTTGTCCATCCGACGAGAATCTTGCTTCCCTATAGTGAGTCGTATTA,TGTAAGGCACATCTCGGATCACCCCGCCTTTGAGTGGTAATCCGCTACTATCTCCTTGGGAACACAGTGCCACGTTTCCTTTCACGTGGGGCAGCTCCCAGTTGCTGCAGCTCTGCAGGCTTTCCAACCTTCTCTCCACTATCCGACGAGAATCTTGCTTCCCTATAGTGAGTCGTATTA
chr8_116866255_116866268_13xT	TAACTATTATACTATCATGCAAAACAGTTTTACTGCTCTAAAAAGAATAGTCTGTGCTCTGCCTACTCAACCCTCCATTCTCTCCCCAACCTACCATCTTTTTACTGTCTCATTTGTATAGTTTTGGCTTTTCCAGAGTGTCCTATAGCTGCAATCATATAATATGTAGCCTTTTTAGATTGGCTTATTATACTAAGTAATACGCATTTACAGCACTTCCACGTCGGTTTTTTTTTTTTTTGAGACAGGGTCTCAAATAAAAGCTCCTCTGAGGAACAGATCAGTAAACAATATTTGGGCATTGCCCTGACTGATGCTTATTTGCCAT	328	TGTAAGGCACATCTCGGATCACTATCATGCAAAACAGTTTTACTGCTCTAAAAAGAATAGTCTGTGCTCTGCCTACTCAACCCTCCATTCTCTCCCCAACCTACCATCTTTTTACTGTCTCATTTGTATAGTTTTGGCTTATCCGACGAGAATCTTGCTTCCCTATAGTGAGTCGTATTA,TGTAAGGCACATCTCGGATCTTCCAGAGTGTCCTATAGCTGCAATCATATAATATGTAGCCTTTTTAGATTGGCTTATTATACTAAGTAATACGCATTTACAGCACTTCCACGTCGGTTTTTTTTTTTTTTGAGACAGGGATCCGACGAGAATCTTGCTTCCCTATAGTGAGTCGTATTA,TGTAAGGCACATCTCGGATCTACGCATTTACAGCACTTCCACGTCGGTTTTTTTTTTTTTTGAGACAGGGTCTCAAATAAAAGCTCCTCTGAGGAACAGATCAGTAAACAATATTTGGGCATTGCCCTGACTGATGCTTAATCCGACGAGAATCTTGCTTCCCTATAGTGAGTCGTATTA
chr5_142356499_142356521_22xT	TAAATGACTGAATGAACGAAATCCCAGGAGGCCAGTTGAGTAGTTTTTTTTTTTTTTTTTTTTTTTCCTGGTCCCGACCATCTGATTCTCATTACTTCTACAGCTCGGGAAGTCTCTGCTTTGGCATTTTATAAACCTCCTGTGCGTACGTCGACATTT	159	TGTAAGGCACATCTCGGATCTAAATGACTGAATGAACGAAATCCCAGGAGGCCAGTTGAGTAGTTTTTTTTTTTTTTTTTTTTTTTCCTGGTCCCGACCATCTGATTCTCATTACTTCTACAGCTCGGGAAGTCTCTGCTATCCGACGAGAATCTTGCTTCCCTATAGTGAGTCGTATTA,TGTAAGGCACATCTCGGATCGCCAGTTGAGTAGTTTTTTTTTTTTTTTTTTTTTTTCCTGGTCCCGACCATCTGATTCTCATTACTTCTACAGCTCGGGAAGTCTCTGCTTTGGCATTTTATAAACCTCCTGTGCGTACGATCCGACGAGAATCTTGCTTCCCTATAGTGAGTCGTATTA
chr5_24640534_24640544_10xA	TAATTTATATCATCACATCATATAGAGTATGTTGAATCAAGACTACTTTCTTGAAAAAAAAAAAGAAAAGATTGAAAATTGAAATCATGTGATTTCGTAAAGTGCTTATAATGTTTCTGACAAACTCTCTAAGGATACGAAACCCTTTACTGAAAGGCATTTTTATATGAAGGCATTTCAATCTCCCACAGGCAGGCATTATTTTGAAGGAATGCTACATTTTATTTCCTAAAATGATGTAAAATGTGATTTTATTGTATTCCTTCTTATT	271	TGTAAGGCACATCTCGGATCGTTGAATCAAGACTACTTTCTTGAAAAAAAAAAAGAAAAGATTGAAAATTGAAATCATGTGATTTCGTAAAGTGCTTATAATGTTTCTGACAAACTCTCTAAGGATACGAAACCCTTTACATCCGACGAGAATCTTGCTTCCCTATAGTGAGTCGTATTA,TGTAAGGCACATCTCGGATCTGAAAGGCATTTTTATATGAAGGCATTTCAATCTCCCACAGGCAGGCATTATTTTGAAGGAATGCTACATTTTATTTCCTAAAATGATGTAAAATGTGATTTTATTGTATTCCTTCTTATATCCGACGAGAATCTTGCTTCCCTATAGTGAGTCGTATTA
chr15_94252633_94252645_12xT	TAATTAGGCTGTGCTGTGGTAAGTGCTGATCCCCTCATGAGGTGACACAGAGTGGAGAAAAATAAACCACAAATTTTTTATTCATGCCTCTGGTTTACAGATTTTTTTTTTTTTGGTCTCAAAGTAAAAACAAGGTATCACAGCT	145	TGTAAGGCACATCTCGGATCTAATTAGGCTGTGCTGTGGTAAGTGCTGATCCCCTCATGAGGTGACACAGAGTGGAGAAAAATAAACCACAAATTTTTTATTCATGCCTCTGGTTTACAGATTTTTTTTTTTTTGGTCTCATCCGACGAGAATCTTGCTTCCCTATAGTGAGTCGTATTA
chr15_61142148_61142158_10xT	TAATTTCAAACTACATGCAATATAGACCATTTATAAAGTTTTTTTTTTTATTGTTGTTACCCTGAATATCTCTAGGATTTTTCTGTGGATTCCCAGAGTGTTTCAGCTGAATTCTCTAGCTCCCCACCTCCTCTGAGCACTTGCTGGCATATTTCCAAGCTCCTCTGGCATCTCTCAATTCCTCAGGAAGATACCTATTAGCCCCTTCATCTTCCTTTTCCATTTTGAATAAGACAGTCCAATCTTGACAATTAT	255	TGTAAGGCACATCTCGGATCCTACATGCAATATAGACCATTTATAAAGTTTTTTTTTTTATTGTTGTTACCCTGAATATCTCTAGGATTTTTCTGTGGATTCCCAGAGTGTTTCAGCTGAATTCTCTAGCTCCCCACCTCATCCGACGAGAATCTTGCTTCCCTATAGTGAGTCGTATTA,TGTAAGGCACATCTCGGATCCTCTGAGCACTTGCTGGCATATTTCCAAGCTCCTCTGGCATCTCTCAATTCCTCAGGAAGATACCTATTAGCCCCTTCATCTTCCTTTTCCATTTTGAATAAGACAGTCCAATCTTGACAATCCGACGAGAATCTTGCTTCCCTATAGTGAGTCGTATTA
chr1_40432658_40432670_12xT	TAAACCAAGATACAGTCTAGCTTTATGCATTGCATTTGGTTATTATGTCTATTTGGTTTCCTTTAGTTTGGAACAGTGCCTCTCACTTTTTTTTTTTTTCTCGTGAGAATGACTTTTTGAAGGGCTCAAGCCAATTAGTTGGTAGACAGTTCTATGTTTT	160	TGTAAGGCACATCTCGGATCTACAGTCTAGCTTTATGCATTGCATTTGGTTATTATGTCTATTTGGTTTCCTTTAGTTTGGAACAGTGCCTCTCACTTTTTTTTTTTTTCTCGTGAGAATGACTTTTTGAAGGGCTCAAGATCCGACGAGAATCTTGCTTCCCTATAGTGAGTCGTATTA
chr12_17943652_17943663_11xT	TAAGAGATTTGGCTGACACTTATTTTACCCTTTGTTCAAGAATACTGCTCTGTTTTTTTTTTTTCTAATAAAACATGTATATAGTGCCAAGAGCTTCAGTAGATATTTTGCAATACGCATGAGGAAGGTATCCATGTAT	139	TGTAAGGCACATCTCGGATCGGCTGACACTTATTTTACCCTTTGTTCAAGAATACTGCTCTGTTTTTTTTTTTTCTAATAAAACATGTATATAGTGCCAAGAGCTTCAGTAGATATTTTGCAATACGCATGAGGAAGGTAATCCGACGAGAATCTTGCTTCCCTATAGTGAGTCGTATTA
chr21_29899542_29899554_12xT	TAAATCCAGTCCTTCAAAGTTTTTCATGCGTCTTTTCATTCTTGCCTTGCTGTCCTGATCAGTCTCTTGTCATAGTCATGTAAGGAAGTATAGTATCTATAGAGTGATAAGGCATGCTGCTTTACCTTTTTTTTTTTTTGGTATGTTTTGCTATTACT	158	TGTAAGGCACATCTCGGATCTAAATCCAGTCCTTCAAAGTTTTTCATGCGTCTTTTCATTCTTGCCTTGCTGTCCTGATCAGTCTCTTGTCATAGTCATGTAAGGAAGTATAGTATCTATAGAGTGATAAGGCATGCTGCATCCGACGAGAATCTTGCTTCCCTATAGTGAGTCGTATTA,TGTAAGGCACATCTCGGATCTCTTTTCATTCTTGCCTTGCTGTCCTGATCAGTCTCTTGTCATAGTCATGTAAGGAAGTATAGTATCTATAGAGTGATAAGGCATGCTGCTTTACCTTTTTTTTTTTTTGGTATGTTTTGATCCGACGAGAATCTTGCTTCCCTATAGTGAGTCGTATTA
chr1_200112080_200112092_12xA	TAAAGGTCAAAGTGCTACTGAATAAAAGAAAAAAAAAAAAAGGAAAGAACCAATGAAAAGAAAATCAACACTCATCCACAGACATGTGTTGCAGTGTGACCCATAAGTTGCACTGTGAAATAGGAATGGTTGGTTTGGCTTTATTGGAAATGTAACATTTGAGCAAAGTCT	171	TGTAAGGCACATCTCGGATCTAAAGGTCAAAGTGCTACTGAATAAAAGAAAAAAAAAAAAAGGAAAGAACCAATGAAAAGAAAATCAACACTCATCCACAGACATGTGTTGCAGTGTGACCCATAAGTTGCACTGTGAAAATCCGACGAGAATCTTGCTTCCCTATAGTGAGTCGTATTA,TGTAAGGCACATCTCGGATCCAATGAAAAGAAAATCAACACTCATCCACAGACATGTGTTGCAGTGTGACCCATAAGTTGCACTGTGAAATAGGAATGGTTGGTTTGGCTTTATTGGAAATGTAACATTTGAGCAAAGTCATCCGACGAGAATCTTGCTTCCCTATAGTGAGTCGTATTA
chr15_64112760_64112772_12xA	TAAAGTCAAAACCAAAAAAAAAAAAAGTATTGGGAACATAACTTTATGTAAAGTACTTTTGTGGAGGATTCCAAAGTACATGAAATACAGGCCCTGCCATCAAGATTCTTTCAGATTTAGGGAGTAAGATATAAATACACAATTGTT	147	TGTAAGGCACATCTCGGATCAAAAAAGTATTGGGAACATAACTTTATGTAAAGTACTTTTGTGGAGGATTCCAAAGTACATGAAATACAGGCCCTGCCATCAAGATTCTTTCAGATTTAGGGAGTAAGATATAAATACACATCCGACGAGAATCTTGCTTCCCTATAGTGAGTCGTATTA
chr4_167453542_167453555_13xT	TAATGTCTATAGGGAATGAGGACGAACTAAGGGATAGCTTCCCCCCTAACCTTTAGTGGCTGAGGCATGAGAAAAGACTTTTTCTATTATTCTGCTGATTTTTTTTTTTTTTCAAGACTTGGTCTCACTCTGCCACCCAGGCTGGAGTAGAGTGGCACGATCATGGCTCACTAAAACCTTGATCTCTTCGGGCT	194	TGTAAGGCACATCTCGGATCGACGAACTAAGGGATAGCTTCCCCCCTAACCTTTAGTGGCTGAGGCATGAGAAAAGACTTTTTCTATTATTCTGCTGATTTTTTTTTTTTTTCAAGACTTGGTCTCACTCTGCCACCCAGATCCGACGAGAATCTTGCTTCCCTATAGTGAGTCGTATTA
chr3_179547939_179547953_14xA	TAAGACCAGCCTGGGCAACATGGTGAAACCCCATCTTCACAAAAAATACAAAAATTAGCTGGGCATGGTGATGCACTACAGTGACCCGTAGTCCCAGCTACTTGGGAGGCTGAGGTGGGAGGATTGCTTGAGCCCAGGAGGTCAAGGCTGCAATGAGCCATGATCATGCCATTGTACTCCAGAGTGAGACCCTGTCACAAAAAAAAAAAAAAAGAACCAAGCAGAAGATCTGGCATTGAAAAAATGCAATCGACATACTGAAGAATACATCAGAGTCTCTTAGTAGCAGAATCAATCAAGCAGAGGAAATAATTAGTGAGCTTGAAGATAGGCTATTTGAACATATATAGTCAGAGGAGACAAAGGAAAAAAGAATAAAAAGAATGAAGCATGCCTACAACAGCTAGAAAATAACCTCAAAAGGGCAACTCTAAGAGTTATTGGCCT	447	TGTAAGGCACATCTCGGATCTGATCATGCCATTGTACTCCAGAGTGAGACCCTGTCACAAAAAAAAAAAAAAAGAACCAAGCAGAAGATCTGGCATTGAAAAAATGCAATCGACATACTGAAGAATACATCAGAGTCTCTATCCGACGAGAATCTTGCTTCCCTATAGTGAGTCGTATTA
chr14_42430844_42430858_14xT	TAAGACACTTTGTTGGTTTTTGGCATGATTATACTACTATCATACTGATTTTCTTATGTCAAAGTCTTTTTTTTTTTTTTTGCTTCTGTGTTGACTTCTTATTCTATTAGTTACCATTCAACATTCT	127	TGTAAGGCACATCTCGGATCTAAGACACTTTGTTGGTTTTTGGCATGATTATACTACTATCATACTGATTTTCTTATGTCAAAGTCTTTTTTTTTTTTTTTGCTTCTGTGTTGACTTCTTATTCTATTAGTTACCATTCAATCCGACGAGAATCTTGCTTCCCTATAGTGAGTCGTATTA
chr13_65407973_65407984_11xA	TAATGCTGGTCAGCTGTGCCTAAACTCCAAATTGAGGAGTTATAACAAGGCATGTCTGACCTCTACTTCTATCATGCTCAGGGAATTGAGTTTTTCTGATTTTCCCTTGGCCTGGGGGTTGGGGGTTCCATTCAGTCAGCTGGGGAGGGTGTACGATTTTATATTTGGTTTACATATTGATGTTGTGATTGCCCAGTGGCTTTTCTACCTTTACGGAAAAAAAAAAAACTATCTCAGAGATCCACTTATAATGTTGATAT	260	TGTAAGGCACATCTCGGATCCAGCTGTGCCTAAACTCCAAATTGAGGAGTTATAACAAGGCATGTCTGACCTCTACTTCTATCATGCTCAGGGAATTGAGTTTTTCTGATTTTCCCTTGGCCTGGGGGTTGGGGGTTCCAATCCGACGAGAATCTTGCTTCCCTATAGTGAGTCGTATTA,TGTAAGGCACATCTCGGATCTTCAGTCAGCTGGGGAGGGTGTACGATTTTATATTTGGTTTACATATTGATGTTGTGATTGCCCAGTGGCTTTTCTACCTTTACGGAAAAAAAAAAAACTATCTCAGAGATCCACTTATAATCCGACGAGAATCTTGCTTCCCTATAGTGAGTCGTATTA
chr3_182300277_182300287_10xT	TAACCGTTTATAAAAGATGTTGTAAAAAGACTTGTTTTCTCTATGAACCATTTTTTTTTTTCTGGTTGTCTCCAATTTGCGGCCATTAGCATGAAGAAAAATGTCAGCTATTCCTCCAATGAAGAGAGAAGGAGATTCTTAGAATCAAGAAGCTTGACATTCCATAAGCAAATACTCCCTGTTTCAAAAAAGGCAGTAGGAGTGTGCCATGGCAACCTCTTCCAGGGAATAACTT	235	TGTAAGGCACATCTCGGATCTAACCGTTTATAAAAGATGTTGTAAAAAGACTTGTTTTCTCTATGAACCATTTTTTTTTTTCTGGTTGTCTCCAATTTGCGGCCATTAGCATGAAGAAAAATGTCAGCTATTCCTCCAATATCCGACGAGAATCTTGCTTCCCTATAGTGAGTCGTATTA,TGTAAGGCACATCTCGGATCTTCCTCCAATGAAGAGAGAAGGAGATTCTTAGAATCAAGAAGCTTGACATTCCATAAGCAAATACTCCCTGTTTCAAAAAAGGCAGTAGGAGTGTGCCATGGCAACCTCTTCCAGGGAATATCCGACGAGAATCTTGCTTCCCTATAGTGAGTCGTATTA
chr11_15595272_15595283_11xA	TAAGAGGGCATCTGTGGCAAGCCCATTACACAGCTAAAGAGAACAATCTCAATGAGAAGACTCAGGCTTCTTTATGAAGGAGGGACACATTTCCCATGGGCTGTGGAGTCCAGCAATCCTGACTTCCAGTCTTAGCTCTGCTGCCTACCTACGGAGGCACTTTACACACACTTCCAGGCGTGAAAAAAAAAAAATTTCAGCAAAT	205	TGTAAGGCACATCTCGGATCTAAGAGGGCATCTGTGGCAAGCCCATTACACAGCTAAAGAGAACAATCTCAATGAGAAGACTCAGGCTTCTTTATGAAGGAGGGACACATTTCCCATGGGCTGTGGAGTCCAGCAATCCTATCCGACGAGAATCTTGCTTCCCTATAGTGAGTCGTATTA,TGTAAGGCACATCTCGGATCGAACAATCTCAATGAGAAGACTCAGGCTTCTTTATGAAGGAGGGACACATTTCCCATGGGCTGTGGAGTCCAGCAATCCTGACTTCCAGTCTTAGCTCTGCTGCCTACCTACGGAGGCACATCCGACGAGAATCTTGCTTCCCTATAGTGAGTCGTATTA,TGTAAGGCACATCTCGGATCAGGGACACATTTCCCATGGGCTGTGGAGTCCAGCAATCCTGACTTCCAGTCTTAGCTCTGCTGCCTACCTACGGAGGCACTTTACACACACTTCCAGGCGTGAAAAAAAAAAAATTTCAGATCCGACGAGAATCTTGCTTCCCTATAGTGAGTCGTATTA
chr11_22948585_22948597_12xT	TAATCTCTAGTAGTGATTTTTTTTTTTTTCATCAGAAGCTGTGTCTCTTTCTAGAAAAGCTTTAGTGCCATAAGAAAATCATCAAAATCCCCAAAGGCTCTGATATGAAAAATGAAATTAGAAGAGTTTGCACAAATAGGTGGTGAT	147	TGTAAGGCACATCTCGGATCTTTTTTTTTCATCAGAAGCTGTGTCTCTTTCTAGAAAAGCTTTAGTGCCATAAGAAAATCATCAAAATCCCCAAAGGCTCTGATATGAAAAATGAAATTAGAAGAGTTTGCACAAATAGGATCCGACGAGAATCTTGCTTCCCTATAGTGAGTCGTATTA
chr2_55399527_55399544_17xA	TAAAAAAAAAATTAGCTGGGCGTGGTGGTGGGTGCCTGTAATCCCAGTTATTCAGGAGGCTGAGGCAGAGAATTGCTTGAGCTGGGAGGCGGAGGTTGCAGTGAGCCGAGATTGCGCCACTGTACTCCAGCCTGGGCGACAGAATGAGACTCTGTCTCAAAAAAAAAAAAAAAAAAGTGGCACTCCAGAGAACTGAACTGAGATATGAGGAGAAATACAGCAGAGAATTTTTGTTTGTCACTGTGAACCTTTTGGTACTAAT	262	TGTAAGGCACATCTCGGATCAGAATGAGACTCTGTCTCAAAAAAAAAAAAAAAAAAGTGGCACTCCAGAGAACTGAACTGAGATATGAGGAGAAATACAGCAGAGAATTTTTGTTTGTCACTGTGAACCTTTTGGTACTAATCCGACGAGAATCTTGCTTCCCTATAGTGAGTCGTATTA
chr2_152867932_152867956_24xA	TAACACACAACTACAATAATCATCTAACCAAAAACAGTACCCTCTATTCTACTAAATGCTCTAATCAATATTCCCTTCCCACCAAAAAAAAAAAAAAAAAAAAAAAAATCCCGAAGACCAGAGCGCTAAGAGGAAAAAAAGCCTTGTGT	149	TGTAAGGCACATCTCGGATCCTACAATAATCATCTAACCAAAAACAGTACCCTCTATTCTACTAAATGCTCTAATCAATATTCCCTTCCCACCAAAAAAAAAAAAAAAAAAAAAAAAATCCCGAAGACCAGAGCGCTAAGATCCGACGAGAATCTTGCTTCCCTATAGTGAGTCGTATTA
chr1_70477144_70477157_13xT	TAACATAGACATCCATAATGTACTTTTCGTCTGACTTCTTTCATTTGGCGTCATTATTTTGAGATTCACTCATGTTTTCGTGTGCATCAATAGTTGTTACATTTTTTTTTTTTTTGCTGAGAATAATCCAGTAGTATAAATAAACCT	147	TGTAAGGCACATCTCGGATCTAACATAGACATCCATAATGTACTTTTCGTCTGACTTCTTTCATTTGGCGTCATTATTTTGAGATTCACTCATGTTTTCGTGTGCATCAATAGTTGTTACATTTTTTTTTTTTTTGCTGAATCCGACGAGAATCTTGCTTCCCTATAGTGAGTCGTATTA
chr8_110903128_110903138_10xA	TAAGATATAAATCTGTTGAACTTTAGGGATGAAAAGGTTCTTTCACAGATTGTTTCAGATTTGCATCCACAGTATTTGCAATTGACTTCTTGTAAAATAACTTGTGTGATAATAGCATATGACAGTGGAGGGAGTCAGGGATAGTTTGTTTGCTGAGAAAAAAGCCTTTGAAATTACCCCATGTATTAGTCTGTCCTCACACTGCTATAAAAAAAAAAACACCGAGAGAAGATAATTTATAAAGAAAGCAGGTT	254	TGTAAGGCACATCTCGGATCTAAGATATAAATCTGTTGAACTTTAGGGATGAAAAGGTTCTTTCACAGATTGTTTCAGATTTGCATCCACAGTATTTGCAATTGACTTCTTGTAAAATAACTTGTGTGATAATAGCATATATCCGACGAGAATCTTGCTTCCCTATAGTGAGTCGTATTA,TGTAAGGCACATCTCGGATCGACAGTGGAGGGAGTCAGGGATAGTTTGTTTGCTGAGAAAAAAGCCTTTGAAATTACCCCATGTATTAGTCTGTCCTCACACTGCTATAAAAAAAAAAACACCGAGAGAAGATAATTTATATCCGACGAGAATCTTGCTTCCCTATAGTGAGTCGTATTA
chr11_66247627_66247638_11xT	TAATTCCTCTTACGCTTCCCCTCCTCACTGGCCTCTCAACATTCCTCAAACACCACTCAGCCTCAGGGCCTTTGCACGGACCTTTGGTCCTGTCCATCCTGCTGCTGCCCTCAGGCCCGTGTGGCTTGCTCCATCATTCAGGTCTTGGCTGAAATGTCACCTCAGGAGGCCTTCCCTTCTCCAACCCCTCTTTTTTTTTTTTCTTACTCATATTTCCCACTCCTTGGCAT	230	TGTAAGGCACATCTCGGATCTACGCTTCCCCTCCTCACTGGCCTCTCAACATTCCTCAAACACCACTCAGCCTCAGGGCCTTTGCACGGACCTTTGGTCCTGTCCATCCTGCTGCTGCCCTCAGGCCCGTGTGGCTTGCTATCCGACGAGAATCTTGCTTCCCTATAGTGAGTCGTATTA,TGTAAGGCACATCTCGGATCTCAGGCCCGTGTGGCTTGCTCCATCATTCAGGTCTTGGCTGAAATGTCACCTCAGGAGGCCTTCCCTTCTCCAACCCCTCTTTTTTTTTTTTCTTACTCATATTTCCCACTCCTTGGCATATCCGACGAGAATCTTGCTTCCCTATAGTGAGTCGTATTA
chr6_115006985_115007004_19xT	TAATGAATATACTTTTCCCTTTCCCTTATATTTATGTTCTATAACTTACCAAGAACCTATAGAAACTATTTCTAATGTTTTCTTTTATAAATAATAATTCAACAAATATTATTCTATACAAAAGTCATATATATAAATCTATATATAATTATTTATTTTTCTTTTCTTTTCTTTTTTTTTTTTTTTTTTTTGAGACATGGTCTCACTCTGTCGCCCAGGCTGGAGTGCACTGGTGCAATCACAGCTCACTGCAGCCTCGACCTGCTGGGCTCAAGTGTTCCTCCCTCAGCCTCCTGGACAGCTTGCACTACAGGTGTCAGCCACCATGCCAGGT	334	TGTAAGGCACATCTCGGATCTAATGAATATACTTTTCCCTTTCCCTTATATTTATGTTCTATAACTTACCAAGAACCTATAGAAACTATTTCTAATGTTTTCTTTTATAAATAATAATTCAACAAATATTATTCTATACAATCCGACGAGAATCTTGCTTCCCTATAGTGAGTCGTATTA
chr3_159236269_159236286_17xA	TAATGCATAATACATAAACAAAATGTATGCTCCTTTTGAAAAAAAAAAAAAAAAAACCAAGGAATTTAGTCCTTGCTTTCCAAAGGGAGAATACATGAATCTTGCATTTTTATTTTTGATGCCTTTTTGCCTCTAAATATATGAGATGACTAT	153	TGTAAGGCACATCTCGGATCTAATGCATAATACATAAACAAAATGTATGCTCCTTTTGAAAAAAAAAAAAAAAAAACCAAGGAATTTAGTCCTTGCTTTCCAAAGGGAGAATACATGAATCTTGCATTTTTATTTTTGATATCCGACGAGAATCTTGCTTCCCTATAGTGAGTCGTATTA,TGTAAGGCACATCTCGGATCTCCTTTTGAAAAAAAAAAAAAAAAAACCAAGGAATTTAGTCCTTGCTTTCCAAAGGGAGAATACATGAATCTTGCATTTTTATTTTTGATGCCTTTTTGCCTCTAAATATATGAGATGACATCCGACGAGAATCTTGCTTCCCTATAGTGAGTCGTATTA
chr4_71858363_71858373_10xA	TAACAAAAACGTGCTTGCCTGACTTTGGGTCTATTTTTCCTTTCTCTCGGCTAACCTTACAGTCCTTGGGAGAAAAAAAAAAAGGTTTCCTGCTCATGAGTCTACTCCTTGTATTCCCAGGTAGCAAGATCCTATGTAAACCATTTTTATTTTATCATGGAACTCTTTTGGGCACCATTATTTTCATTAGCACAGGAGTAGCTTCAGT	208	TGTAAGGCACATCTCGGATCAAAGGTTTCCTGCTCATGAGTCTACTCCTTGTATTCCCAGGTAGCAAGATCCTATGTAAACCATTTTTATTTTATCATGGAACTCTTTTGGGCACCATTATTTTCATTAGCACAGGAGTAATCCGACGAGAATCTTGCTTCCCTATAGTGAGTCGTATTA,TGTAAGGCACATCTCGGATCTAACAAAAACGTGCTTGCCTGACTTTGGGTCTATTTTTCCTTTCTCTCGGCTAACCTTACAGTCCTTGGGAGAAAAAAAAAAAGGTTTCCTGCTCATGAGTCTACTCCTTGTATTCCCAGATCCGACGAGAATCTTGCTTCCCTATAGTGAGTCGTATTA
chr13_57874338_57874348_10xA	TAAAGACAAATTTCAGGTTTTAGAAAAAAAAAAACAAAAACTGTTACAACCTGTGTCACAGAATTACTTTTATTTTTGTTTGAAAGGTTGACCATGACTATATTCACCAGTGCTCCAGGAGCATGTGAAAACAGACTGAAGATAGAT	147	TGTAAGGCACATCTCGGATCTAGAAAAAAAAAAACAAAAACTGTTACAACCTGTGTCACAGAATTACTTTTATTTTTGTTTGAAAGGTTGACCATGACTATATTCACCAGTGCTCCAGGAGCATGTGAAAACAGACTGAAATCCGACGAGAATCTTGCTTCCCTATAGTGAGTCGTATTA
chr17_61208878_61208892_14xA	TAAAATACAGCTGCCCCTGCAGTAGAGCCCTTGTCAGCTCGCTGGTGCTCTCTGCAAACTTGCAGTGCAAGTCTATGATATAAGTGGTGTAGAGTGGTTTTGTTGCTAAGAGAAAAGTGCTAAAAAGGAAAAAAAAAAAAAAAGGAGGGCCTGTATCTCTTGTGTAGCTCAGATCCTTTGGGTATT	186	TGTAAGGCACATCTCGGATCTAAAATACAGCTGCCCCTGCAGTAGAGCCCTTGTCAGCTCGCTGGTGCTCTCTGCAAACTTGCAGTGCAAGTCTATGATATAAGTGGTGTAGAGTGGTTTTGTTGCTAAGAGAAAAGTGCATCCGACGAGAATCTTGCTTCCCTATAGTGAGTCGTATTA,TGTAAGGCACATCTCGGATCTGCAGTGCAAGTCTATGATATAAGTGGTGTAGAGTGGTTTTGTTGCTAAGAGAAAAGTGCTAAAAAGGAAAAAAAAAAAAAAAGGAGGGCCTGTATCTCTTGTGTAGCTCAGATCCTTTGATCCGACGAGAATCTTGCTTCCCTATAGTGAGTCGTATTA
chr17_4371753_4371768_15xA	TAACCAGACATGGCAGAACATGCCTGTAGTCCCAGCTATTCAGGAGGGTTGAGGTGGGAAGATCCCTTGAGCCCAGGAAGTTGAGACTGCAGTGAGCCATGATCACACCACTGCACTCCAGCCTGGACAAAAGAGCAAGACCCTGTTTCCAAAAAAAAAAAAAAAATCAGCATTGGATTATGATAAGTGATAAGATGGAAATGAATAGGGTGTGTGAACAACTGAGGAATAGGGTCTGTTCTAGATAAAATAGGGAAGGCCTTTGAAAAGATTT	274	TGTAAGGCACATCTCGGATCAAGAGCAAGACCCTGTTTCCAAAAAAAAAAAAAAAATCAGCATTGGATTATGATAAGTGATAAGATGGAAATGAATAGGGTGTGTGAACAACTGAGGAATAGGGTCTGTTCTAGATAAAAATCCGACGAGAATCTTGCTTCCCTATAGTGAGTCGTATTA
chr1_20767779_20767791_12xA	TAATTTTTGTTATTCTAGTATTCATAACTTTACAGTAGGCTAAGGAAATTACAGGCCATGGTAATGCAAGAGCTAATGTAAAGTGGTGTTTACTTCTTCAGAGAAAAAAAAAAAAACAGTCAATGCAGAGTCAAAAGACTTCAGATGAAAGCTCCTTTATATACCATCTAGCTGATGCTGAGTAATACTGGACAACCCAGT	201	TGTAAGGCACATCTCGGATCTAATTTTTGTTATTCTAGTATTCATAACTTTACAGTAGGCTAAGGAAATTACAGGCCATGGTAATGCAAGAGCTAATGTAAAGTGGTGTTTACTTCTTCAGAGAAAAAAAAAAAAACAGTATCCGACGAGAATCTTGCTTCCCTATAGTGAGTCGTATTA,TGTAAGGCACATCTCGGATCAAGTGGTGTTTACTTCTTCAGAGAAAAAAAAAAAAACAGTCAATGCAGAGTCAAAAGACTTCAGATGAAAGCTCCTTTATATACCATCTAGCTGATGCTGAGTAATACTGGACAACCCAGATCCGACGAGAATCTTGCTTCCCTATAGTGAGTCGTATTA
chr12_115053552_115053566_14xT	TAAAAAATTATCAAAGGTATTGGATTTTGTCAAATGCTTTTTCTGGGTTGTATGAGATTACATATTTTTTCTTTGTTCTATCAAAATGTTGCATTACATTGGTTTTCTTTTTCTTTTCTTTTTTTTTTTTTTTGAGACGGAGTCTTGCTCTTGGACTCCTTGAACCACCCTTGGACTCCTGGGGTAAATACCACTTGGTCATGGTGCATAAACCTTT	217	TGTAAGGCACATCTCGGATCTAAAAAATTATCAAAGGTATTGGATTTTGTCAAATGCTTTTTCTGGGTTGTATGAGATTACATATTTTTTCTTTGTTCTATCAAAATGTTGCATTACATTGGTTTTCTTTTTCTTTTCTTATCCGACGAGAATCTTGCTTCCCTATAGTGAGTCGTATTA
chr8_104971309_104971319_10xT	TAAAGGAAAAATGTAAAAAGCATGATATCTATGCCTAGCAGCTTTTTTTTTTTCTCAGATAGAGGTTTTATTTTTTCCCACTAAGTGAACATATGGAGTGCTAACCAGATTCTTTAGAAAAGCCATGTATTATCTCTAATATTGAATAATTTTCAGTGAAAGCTACAGTACTTCCGAAATGCCACCACCATCATAATCTTCCAGAAAGATT	211	TGTAAGGCACATCTCGGATCTAAAGGAAAAATGTAAAAAGCATGATATCTATGCCTAGCAGCTTTTTTTTTTTCTCAGATAGAGGTTTTATTTTTTCCCACTAAGTGAACATATGGAGTGCTAACCAGATTCTTTAGAAAATCCGACGAGAATCTTGCTTCCCTATAGTGAGTCGTATTA,TGTAAGGCACATCTCGGATCCTAAGTGAACATATGGAGTGCTAACCAGATTCTTTAGAAAAGCCATGTATTATCTCTAATATTGAATAATTTTCAGTGAAAGCTACAGTACTTCCGAAATGCCACCACCATCATAATCTTATCCGACGAGAATCTTGCTTCCCTATAGTGAGTCGTATTA
chr14_63056293_63056313_20xA	TAATGAATGCTGTTCACCCTCTATACCATCTTTGGAGAAATCAGGTCAGCATCTTCTCTGGTTATGACTATAGGGTTCTTTGGGGAAAAAAAGAAAAAAAAAAAAAAAAAAAAACCATGGCATGCATCTCACTTACTTCCAAAAGTGAACAAATGGCTCTTATGCCAGAAAGAAATAGATCAAAGTGGCTCAGATGTGTAAACCAGAAGCAGT	213	TGTAAGGCACATCTCGGATCTGTTCACCCTCTATACCATCTTTGGAGAAATCAGGTCAGCATCTTCTCTGGTTATGACTATAGGGTTCTTTGGGGAAAAAAAGAAAAAAAAAAAAAAAAAAAAACCATGGCATGCATCTCATCCGACGAGAATCTTGCTTCCCTATAGTGAGTCGTATTA,TGTAAGGCACATCTCGGATCAAGAAAAAAAAAAAAAAAAAAAAACCATGGCATGCATCTCACTTACTTCCAAAAGTGAACAAATGGCTCTTATGCCAGAAAGAAATAGATCAAAGTGGCTCAGATGTGTAAACCAGAAGCATCCGACGAGAATCTTGCTTCCCTATAGTGAGTCGTATTA
chr11_88746571_88746583_12xA	TAATCCCAGATATCATATACAAACAAACAAATTATTCCTATACTGGAGACTATAGTGGACAATTTATTTTCTTGAGGCAGAAATGGGATTCAATTTGGCCTCAATGATTCTGGAGACAAAAAAAAAAAAATAAGCT	136	TGTAAGGCACATCTCGGATCTAATCCCAGATATCATATACAAACAAACAAATTATTCCTATACTGGAGACTATAGTGGACAATTTATTTTCTTGAGGCAGAAATGGGATTCAATTTGGCCTCAATGATTCTGGAGACAAAATCCGACGAGAATCTTGCTTCCCTATAGTGAGTCGTATTA
chr2_72045707_72045719_12xT	TAATTTTGGTGGAGTCCAGCTTATCTATTTTTCATTTTGTTGTCTATGCTTTTGGTGTCATATGCAAACAAGCACTGCCAAGTTGAAAGTCATGTAGCTTTTATACTGTTTTTTTTTTTTTCTAAGAGTTCTATAGTTCTCACTATAATGTTTAGGTCTGTAACCTATTTTGAAT	175	TGTAAGGCACATCTCGGATCTGTCTATGCTTTTGGTGTCATATGCAAACAAGCACTGCCAAGTTGAAAGTCATGTAGCTTTTATACTGTTTTTTTTTTTTTCTAAGAGTTCTATAGTTCTCACTATAATGTTTAGGTCTGATCCGACGAGAATCTTGCTTCCCTATAGTGAGTCGTATTA
chrX_154094966_154094981_15xT	TAAACTCATCTAGCTTTTTTTTTTTTTTTTCAAACTCCACAGCTTGCCTCCCTACCCTACTAGACTAGATTGCACAGAGGCAGGGCAGGCACGGGAAACGACTCTGGTTGGAAATTACAAACATATACACACAGAATGCAAGCACCATAACCCTTTGAATACACAGTGGTTTGTGCCTTGCCCCAGACCTACCTAAGGATT	201	TGTAAGGCACATCTCGGATCTAAACTCATCTAGCTTTTTTTTTTTTTTTTCAAACTCCACAGCTTGCCTCCCTACCCTACTAGACTAGATTGCACAGAGGCAGGGCAGGCACGGGAAACGACTCTGGTTGGAAATTACAAATCCGACGAGAATCTTGCTTCCCTATAGTGAGTCGTATTA,TGTAAGGCACATCTCGGATCTGCACAGAGGCAGGGCAGGCACGGGAAACGACTCTGGTTGGAAATTACAAACATATACACACAGAATGCAAGCACCATAACCCTTTGAATACACAGTGGTTTGTGCCTTGCCCCAGACCTATCCGACGAGAATCTTGCTTCCCTATAGTGAGTCGTATTA
chr7_28087320_28087332_12xA	TAAAAGGTGGATTCATGTTGATGACAGTAAGACAGGGTCTCACTTGATTTCAAGAATACATCAGCCAGAGCTATTCTAGGAATCAATCTTGGAAGGGCCCCTTTAGAAGTAAAAAAAAAAAAATCATATTCCATT	135	TGTAAGGCACATCTCGGATCTAAAAGGTGGATTCATGTTGATGACAGTAAGACAGGGTCTCACTTGATTTCAAGAATACATCAGCCAGAGCTATTCTAGGAATCAATCTTGGAAGGGCCCCTTTAGAAGTAAAAAAAAAAATCCGACGAGAATCTTGCTTCCCTATAGTGAGTCGTATTA
chrX_75099902_75099914_12xA	TAAAAAGAATAAAACATACCCAAAAAACACTGAAAAAGAAAAAAGTAAAAAAAAAAAAAGATACTGCTTATTACTGCTGAGGGCATATGAAAATGAGCACTCTAATACACTGTTGATGGAGAATACACTGAAATAATCTTTCTGGAGAGCAATTTGCTATATATTACAAGCTTT	174	TGTAAGGCACATCTCGGATCTAAAAAGAATAAAACATACCCAAAAAACACTGAAAAAGAAAAAAGTAAAAAAAAAAAAAGATACTGCTTATTACTGCTGAGGGCATATGAAAATGAGCACTCTAATACACTGTTGATGGAATCCGACGAGAATCTTGCTTCCCTATAGTGAGTCGTATTA,TGTAAGGCACATCTCGGATCAAAAAAAAAGATACTGCTTATTACTGCTGAGGGCATATGAAAATGAGCACTCTAATACACTGTTGATGGAGAATACACTGAAATAATCTTTCTGGAGAGCAATTTGCTATATATTACAAGATCCGACGAGAATCTTGCTTCCCTATAGTGAGTCGTATTA
chr20_54351755_54351766_11xT	TAAGGGCACTGGTGACAGGGCATCGTAACACAATGACACATGGATTTCTTTGAGTTTGGAAGTGTGCCACCATCAAAGATAGGGCCACCCATGGATTCACTACATCAGATCAGAGGAAATTGAATTATAAAGGACGATGTTCTCAAATTTCACCTTCCAATGACATGTGACAGCTCAAAACAGTCATAGTGTTCAGTAAAGTTCTTTTTTCATTTTTCTTTTTTTTTTTTGTCATAGATTTTATAGATTGGAACATCAAACAACATGGGTTAGTTTCAAGAAGACATAAGCTACACTGGTGTTCCCCAAAGTGTCTGGTAGCAGGAAATAGTCTAGATTGCTGGTTCTCAGCCCACCATCATTTTGACCACCCAGGGAAAATGTGACAATGCCTGGAGATGTTTTTGACTGTCACAACTGAGAGGTGGGATTGCTGCTGGTATTTAGTGGGTAGAGGCCAGGGTGCTGT	469	TGTAAGGCACATCTCGGATCCTGGTTCTCAGCCCACCATCATTTTGACCACCCAGGGAAAATGTGACAATGCCTGGAGATGTTTTTGACTGTCACAACTGAGAGGTGGGATTGCTGCTGGTATTTAGTGGGTAGAGGCCAATCCGACGAGAATCTTGCTTCCCTATAGTGAGTCGTATTA,TGTAAGGCACATCTCGGATCTAAGGGCACTGGTGACAGGGCATCGTAACACAATGACACATGGATTTCTTTGAGTTTGGAAGTGTGCCACCATCAAAGATAGGGCCACCCATGGATTCACTACATCAGATCAGAGGAAATATCCGACGAGAATCTTGCTTCCCTATAGTGAGTCGTATTA,TGTAAGGCACATCTCGGATCTGAATTATAAAGGACGATGTTCTCAAATTTCACCTTCCAATGACATGTGACAGCTCAAAACAGTCATAGTGTTCAGTAAAGTTCTTTTTTCATTTTTCTTTTTTTTTTTTGTCATAGATTATCCGACGAGAATCTTGCTTCCCTATAGTGAGTCGTATTA,TGTAAGGCACATCTCGGATCTTATAGATTGGAACATCAAACAACATGGGTTAGTTTCAAGAAGACATAAGCTACACTGGTGTTCCCCAAAGTGTCTGGTAGCAGGAAATAGTCTAGATTGCTGGTTCTCAGCCCACCATCATCCGACGAGAATCTTGCTTCCCTATAGTGAGTCGTATTA
chr1_164644565_164644575_10xT	TAAACAGCATCTTTGGAGCAGTCTATATTAGGAGGTGTGTGTCAAATTCTGCTCATCTTAGGACCCTAGACAGTTCCTCTAAGAGAGCCTGCCACCCTTCGCTTACAAAATGCAGACCCTGAGCTAAGAGGTGGTCTTGGGCAAATCAGGCAAAACAATTCCTAAATCTAAAACGTTTATCAGCTTTTGTTTTTTTTTTTCCTAAATGGAGATAAAGTTGGAAGT	225	TGTAAGGCACATCTCGGATCGGAGGTGTGTGTCAAATTCTGCTCATCTTAGGACCCTAGACAGTTCCTCTAAGAGAGCCTGCCACCCTTCGCTTACAAAATGCAGACCCTGAGCTAAGAGGTGGTCTTGGGCAAATCAGGATCCGACGAGAATCTTGCTTCCCTATAGTGAGTCGTATTA,TGTAAGGCACATCTCGGATCGCTTACAAAATGCAGACCCTGAGCTAAGAGGTGGTCTTGGGCAAATCAGGCAAAACAATTCCTAAATCTAAAACGTTTATCAGCTTTTGTTTTTTTTTTTCCTAAATGGAGATAAAGTTGATCCGACGAGAATCTTGCTTCCCTATAGTGAGTCGTATTA
chr8_58107078_58107088_10xA	TAAGTACTCATTGCATGGTTTTGGGTTATATGGTTATTTGTACAGCCATAACCTCACAAAGCAGGGACTGGCGGTGGTAAAAAAAAAAAGTAGTCAAACCACTACTGTTGCCGTCTGGATTTTATGTTACTGAAAAATTAGT	142	TGTAAGGCACATCTCGGATCTAAGTACTCATTGCATGGTTTTGGGTTATATGGTTATTTGTACAGCCATAACCTCACAAAGCAGGGACTGGCGGTGGTAAAAAAAAAAAGTAGTCAAACCACTACTGTTGCCGTCTGGATATCCGACGAGAATCTTGCTTCCCTATAGTGAGTCGTATTA
chr18_4641500_4641520_20xT	TAATCCACCTACTCTATGGTATTTTGTTATGACAGCCCAAGCTGACTGAGACACCCTCTCTGCCCCATGCCATCCAAAATCACACTAAAGCATAGAAAGTGTGTGGTATATATATATATATATATATATATATATATTTTTTTTTTTTTTTTTTTTTCATTTAGGTAGT	169	TGTAAGGCACATCTCGGATCACTCTATGGTATTTTGTTATGACAGCCCAAGCTGACTGAGACACCCTCTCTGCCCCATGCCATCCAAAATCACACTAAAGCATAGAAAGTGTGTGGTATATATATATATATATATATATAATCCGACGAGAATCTTGCTTCCCTATAGTGAGTCGTATTA
chr6_135418945_135418960_15xT	TAATTCCTTTGTTCAAGACATTTCATTATATATAGCCCTGTTACTTTATATGGTCATCTTACTGGATACCTAATTTCTTTAGCTATAAACTATTATATTTCCAGTTATAATATCATCCCTATAAGTTGGTAGTTCTACTTAGTTTCCCAGCATTTAGCAGTTATATAGCATTCTCCTTCTCTAACATCTGCAGTAAATGTTCAGTACTTATAATTTTTTTTTTTTTTTTGTATTTTATCTGGCCTGACTTGTTCCTCCTTCAGCTAATCTTGAGATACTGAGGTGATGGATCCAAGAAGTTCTATAGACT	310	TGTAAGGCACATCTCGGATCGTTCAAGACATTTCATTATATATAGCCCTGTTACTTTATATGGTCATCTTACTGGATACCTAATTTCTTTAGCTATAAACTATTATATTTCCAGTTATAATATCATCCCTATAAGTTGGTATCCGACGAGAATCTTGCTTCCCTATAGTGAGTCGTATTA,TGTAAGGCACATCTCGGATCAGTTCTACTTAGTTTCCCAGCATTTAGCAGTTATATAGCATTCTCCTTCTCTAACATCTGCAGTAAATGTTCAGTACTTATAATTTTTTTTTTTTTTTTGTATTTTATCTGGCCTGACTTATCCGACGAGAATCTTGCTTCCCTATAGTGAGTCGTATTA,TGTAAGGCACATCTCGGATCCAGTAAATGTTCAGTACTTATAATTTTTTTTTTTTTTTTGTATTTTATCTGGCCTGACTTGTTCCTCCTTCAGCTAATCTTGAGATACTGAGGTGATGGATCCAAGAAGTTCTATAGACTATCCGACGAGAATCTTGCTTCCCTATAGTGAGTCGTATTA
chr8_16185847_16185861_14xA	TAACAAAGAATCGTAGGGAAAAAGTCAAACAGTAGAAGATACCTTTTTTCAGGAAAAAAAAAAAAAAACACCACACACATAAACTTGAAAAACATGATATTCAGTGGGTGAGTAGAGGAAGAAGACTCAGCACAAAAGACAAGGAAGAACTTTTTGACGCTGCAAGAGAAAAACAAGAAGCAGTCAGGGTCATGGAAAAGAACAAAGAAGTTCGTGGCCTGCAAGAAATCCATAACCTGCCACATAGAATT	251	TGTAAGGCACATCTCGGATCTCGTAGGGAAAAAGTCAAACAGTAGAAGATACCTTTTTTCAGGAAAAAAAAAAAAAAACACCACACACATAAACTTGAAAAACATGATATTCAGTGGGTGAGTAGAGGAAGAAGACTCAGATCCGACGAGAATCTTGCTTCCCTATAGTGAGTCGTATTA,TGTAAGGCACATCTCGGATCCACAAAAGACAAGGAAGAACTTTTTGACGCTGCAAGAGAAAAACAAGAAGCAGTCAGGGTCATGGAAAAGAACAAAGAAGTTCGTGGCCTGCAAGAAATCCATAACCTGCCACATAGAATATCCGACGAGAATCTTGCTTCCCTATAGTGAGTCGTATTA
chrY_20935627_20935639_12xA	TAACATATAATAATAATAAACAAATAAATAAAATAAAGTGCTGGAAAAATAAAAGAAAATAATTGGAAAATTTTTCACCACCAGACCTGTCTTATAAGTAATGCTAAAGAGAGTTCCTCACCCTGAGAAAGAAGAAAAAAAAAAAAATCAAACACTGATGTACAAAAACACTTGAAGGTATACACCCACTGGTGATAGGAGGTACAGACACATTCTCAGAATACACTACTACTGTAATTGTGGTGCCCAATCTGTTTATAATTCCAGTAGTAAGAT	276	TGTAAGGCACATCTCGGATCCAAATAAATAAAATAAAGTGCTGGAAAAATAAAAGAAAATAATTGGAAAATTTTTCACCACCAGACCTGTCTTATAAGTAATGCTAAAGAGAGTTCCTCACCCTGAGAAAGAAGAAAAAAATCCGACGAGAATCTTGCTTCCCTATAGTGAGTCGTATTA,TGTAAGGCACATCTCGGATCAAAAAAATCAAACACTGATGTACAAAAACACTTGAAGGTATACACCCACTGGTGATAGGAGGTACAGACACATTCTCAGAATACACTACTACTGTAATTGTGGTGCCCAATCTGTTTATAATCCGACGAGAATCTTGCTTCCCTATAGTGAGTCGTATTA
chr7_150469713_150469723_10xA	TAACAGCCCAGAGACTGAGTTAGAGCCATACTTTTAGAACTCTATGCCCTGGAAATAAAAAAAAAAAGGTATACCTAAAGATATATGTACAAGAATAGTTAGCACAGCATCATTTGAAACAGTAAAACCAGAAATAAACCGAAGATTGATCAATGAAAAGATGGTTGCATCAGTTACGCATGTCCGTACTATGGAATAAATTCTATCTACT	211	TGTAAGGCACATCTCGGATCTAACAGCCCAGAGACTGAGTTAGAGCCATACTTTTAGAACTCTATGCCCTGGAAATAAAAAAAAAAAGGTATACCTAAAGATATATGTACAAGAATAGTTAGCACAGCATCATTTGAAACATCCGACGAGAATCTTGCTTCCCTATAGTGAGTCGTATTA,TGTAAGGCACATCTCGGATCATACCTAAAGATATATGTACAAGAATAGTTAGCACAGCATCATTTGAAACAGTAAAACCAGAAATAAACCGAAGATTGATCAATGAAAAGATGGTTGCATCAGTTACGCATGTCCGTACTATCCGACGAGAATCTTGCTTCCCTATAGTGAGTCGTATTA
chr8_130525213_130525227_14xA	TAATTTGCTACAGCAGCCCCAGGAAACTAATACAAGGACTGAACATGTGAACACTGGTAAAAAAAAAAAAAAACAAAAACAAAACCTAGAACTGTGCCTGGCCATAGTAAATACTATGTAAATGTTTGTGAAATAAATCCTTTCT	145	TGTAAGGCACATCTCGGATCTAATTTGCTACAGCAGCCCCAGGAAACTAATACAAGGACTGAACATGTGAACACTGGTAAAAAAAAAAAAAAACAAAAACAAAACCTAGAACTGTGCCTGGCCATAGTAAATACTATGTAATCCGACGAGAATCTTGCTTCCCTATAGTGAGTCGTATTA
chr9_76937939_76937959_20xA	TAAGCCCAGGAGTTCAAGATTGCAGTGAGCTATTATCACACCACTGCACTATAGTCTGGGAAACAGCAAGATCCTGACTCAAAAAAAAAAAAAAAAAAAAACTGATGGATCGAGAGATGTTTTCAATATCTAAAACCAAAAAGAGACATACATAGAAAACAAGTAATTCCTATAAATCCAAAAAAAGACAGGAAACACAATTGGGTAAAAAATATAACAAGCAAGCTACATAAAAT	236	TGTAAGGCACATCTCGGATCCGAGAGATGTTTTCAATATCTAAAACCAAAAAGAGACATACATAGAAAACAAGTAATTCCTATAAATCCAAAAAAAGACAGGAAACACAATTGGGTAAAAAATATAACAAGCAAGCTACAATCCGACGAGAATCTTGCTTCCCTATAGTGAGTCGTATTA
chrX_101651555_101651565_10xT	TAAAATACAAATTTCAGTGGGGGCATATGAGACAAATTGTTTTTTTTTTTATATAAGCGAAGCATAGTGGGAAATATTTTCAAAAATCCCAGAGAGGCTCAGTATTTGCCAGATTACCTATCCTGGTTACCAGTGTTTCCAGTTTCACTAAGGAAACCTGGTAAGTTGGTGAATTCAACTAATATTACAGT	191	TGTAAGGCACATCTCGGATCTAAAATACAAATTTCAGTGGGGGCATATGAGACAAATTGTTTTTTTTTTTATATAAGCGAAGCATAGTGGGAAATATTTTCAAAAATCCCAGAGAGGCTCAGTATTTGCCAGATTACCTAATCCGACGAGAATCTTGCTTCCCTATAGTGAGTCGTATTA,TGTAAGGCACATCTCGGATCATATAAGCGAAGCATAGTGGGAAATATTTTCAAAAATCCCAGAGAGGCTCAGTATTTGCCAGATTACCTATCCTGGTTACCAGTGTTTCCAGTTTCACTAAGGAAACCTGGTAAGTTGGTATCCGACGAGAATCTTGCTTCCCTATAGTGAGTCGTATTA
chrX_140931574_140931595_21xT	TAAAACCACTCCACGTGTGTCCATGTCATCTTACCTAATTCGACTTGAGATGAAGAATCTGGTGTTCCTCCACTCACGGGTAGCAATATCACAACCTCCAGCTCCTGGGCTCAAGCTATCCTCCTGCCTCAGCCTCCCAAGTGGCTGAAGCTACAGGAATGCACCACTCTGCCTGGCAAATTTTTTTTTTTTTTTTTTTTTTGTAGAGATGGGGTCTTGCCTTGTTGCCTAGGCTGGTGTTGAACTCCTGGCCTCAAGCAATCCTCCTGCCTTGGCCTCCCAACCCAAAGCTACTTTTCAACACTTCACTTTCCTGATCAAAAACGTCTACT	332	TGTAAGGCACATCTCGGATCCCATGTCATCTTACCTAATTCGACTTGAGATGAAGAATCTGGTGTTCCTCCACTCACGGGTAGCAATATCACAACCTCCAGCTCCTGGGCTCAAGCTATCCTCCTGCCTCAGCCTCCCAAATCCGACGAGAATCTTGCTTCCCTATAGTGAGTCGTATTA
chr14_57449486_57449507_21xT	TAATCTGTGTCCCCTCTTTCTGTCTCTCTTTTTTTTTTTTTTTTTTTTTTGCTTAGACCAGCTAAAGGCTTATCCATTTCATTTATTTTTTCAGAGAACTAGCTTTTGGTTTTATTGATTTTCTGTTTT	129	TGTAAGGCACATCTCGGATCTAATCTGTGTCCCCTCTTTCTGTCTCTCTTTTTTTTTTTTTTTTTTTTTTGCTTAGACCAGCTAAAGGCTTATCCATTTCATTTATTTTTTCAGAGAACTAGCTTTTGGTTTTATTGATTATCCGACGAGAATCTTGCTTCCCTATAGTGAGTCGTATTA
chrX_125978129_125978145_16xA	TAAAGAGCCCTTAGGCCTTGAATAAACATCAGTGGTAGTCAGTTAGTAGTTGCCACAGCCTTGGGCAAGACCTAGTACTGTGCTGGCTTTGGTGTGACTCAGTGCATTCTCGGCTGTGGTGACCATGAGGAGATACTTCTTTTGCTTGAGAAAAAAAAAAAAAAAAAGAGCAAAGTGTAAAAAAGACCTTGTCTTGCAACTTGGCAACTTAGGCACAGTAAAATGCAGCATGAAGCTGATTTATAAAGCCCT	252	TGTAAGGCACATCTCGGATCAGTGGTAGTCAGTTAGTAGTTGCCACAGCCTTGGGCAAGACCTAGTACTGTGCTGGCTTTGGTGTGACTCAGTGCATTCTCGGCTGTGGTGACCATGAGGAGATACTTCTTTTGCTTGAGATCCGACGAGAATCTTGCTTCCCTATAGTGAGTCGTATTA,TGTAAGGCACATCTCGGATCAGATACTTCTTTTGCTTGAGAAAAAAAAAAAAAAAAAGAGCAAAGTGTAAAAAAGACCTTGTCTTGCAACTTGGCAACTTAGGCACAGTAAAATGCAGCATGAAGCTGATTTATAAAGCCATCCGACGAGAATCTTGCTTCCCTATAGTGAGTCGTATTA
chr13_53100084_53100096_12xT	TAACTACTACAGAATACTGGGAGTCTTGCTGATTTTTTTTTTTTTCAAATCATGACTCAAATAAAATAATCCCATTCCAGAAGTGCTTTAGGTAAGCAATTGAGATGGATGAACCCATTTGACAATTATAGTCAACATTCTAGCGCACTGAATGGTCAGATCAAGTGAGCATTTTTGCAAATTTATCT	188	TGTAAGGCACATCTCGGATCTAACTACTACAGAATACTGGGAGTCTTGCTGATTTTTTTTTTTTTCAAATCATGACTCAAATAAAATAATCCCATTCCAGAAGTGCTTTAGGTAAGCAATTGAGATGGATGAACCCATTTATCCGACGAGAATCTTGCTTCCCTATAGTGAGTCGTATTA,TGTAAGGCACATCTCGGATCCATGACTCAAATAAAATAATCCCATTCCAGAAGTGCTTTAGGTAAGCAATTGAGATGGATGAACCCATTTGACAATTATAGTCAACATTCTAGCGCACTGAATGGTCAGATCAAGTGAGCATCCGACGAGAATCTTGCTTCCCTATAGTGAGTCGTATTA
chr14_33678755_33678767_12xA	TAAATTTGGTCTTCTTGGAAGCTAGATCATCCTGTCAATTCATACTGAGTTTGATGTCTCCCCAAATACATGTTGACAGTGAGACTTTGGGAGAAAAAAAAAAAAATCCACAGCCTGTAAACCAGTTCTGCTAGAGTATCCTAGGCTAGAGTCTAAATACGACAGCAAGCCCAAATAAATATGTCAATATAAGAACTCTCATAAATCCCATGCCTTCTATGAAGCCCTAGCATGCATAAAATAACCCTAGGTACACTAGTAGAACACAGTTCTTACAGATTATTACTTCTAGACTGTAGGAGAATATATATCTCCTTCAACTGT	324	TGTAAGGCACATCTCGGATCTAAATTTGGTCTTCTTGGAAGCTAGATCATCCTGTCAATTCATACTGAGTTTGATGTCTCCCCAAATACATGTTGACAGTGAGACTTTGGGAGAAAAAAAAAAAAATCCACAGCCTGTAAATCCGACGAGAATCTTGCTTCCCTATAGTGAGTCGTATTA,TGTAAGGCACATCTCGGATCACCAGTTCTGCTAGAGTATCCTAGGCTAGAGTCTAAATACGACAGCAAGCCCAAATAAATATGTCAATATAAGAACTCTCATAAATCCCATGCCTTCTATGAAGCCCTAGCATGCATAAAATCCGACGAGAATCTTGCTTCCCTATAGTGAGTCGTATTA,TGTAAGGCACATCTCGGATCATAAATCCCATGCCTTCTATGAAGCCCTAGCATGCATAAAATAACCCTAGGTACACTAGTAGAACACAGTTCTTACAGATTATTACTTCTAGACTGTAGGAGAATATATATCTCCTTCAAATCCGACGAGAATCTTGCTTCCCTATAGTGAGTCGTATTA
chr17_16746272_16746286_14xT	TAATCCTTACTTCTTTCTCTGCAATTTTCTTCTGTTTATCTGTCTCTCTCTCTCTTTTTTTTTTTTTTTGCATCTTTCTTCTTTTCTTCTTTTTTCCTCTTCCCGCAAACGTTTATTTTCTAACTCTCTCCTCCGTTCTTCTCGCTTCTCTTCTCGAATTCTCTGCTTTTCTAATTTTCTATTTT	185	TGTAAGGCACATCTCGGATCTAATCCTTACTTCTTTCTCTGCAATTTTCTTCTGTTTATCTGTCTCTCTCTCTCTTTTTTTTTTTTTTTGCATCTTTCTTCTTTTCTTCTTTTTTCCTCTTCCCGCAAACGTTTATTTTCATCCGACGAGAATCTTGCTTCCCTATAGTGAGTCGTATTA,TGTAAGGCACATCTCGGATCTTTTTTTTTGCATCTTTCTTCTTTTCTTCTTTTTTCCTCTTCCCGCAAACGTTTATTTTCTAACTCTCTCCTCCGTTCTTCTCGCTTCTCTTCTCGAATTCTCTGCTTTTCTAATTTTCTATCCGACGAGAATCTTGCTTCCCTATAGTGAGTCGTATTA
chr8_140566603_140566618_15xT	TAACCTTTTTGTTGTTCAAAGGCCAACTGTACATATATTTCTTTTTCATTAGTGCTACTTCATAATAAAATTCTAAATAAGTCACACACAAGTAACAGTAACTGAAAATGCACATTTGGCATAACACTGGCAACATGGCAGACATTCCTGCACTCACTGGTTCCCCCCTTTACTTTCTTTTTTTTTTTTTTTTGGGGGGGGGGAAGGTGTCCCGCTCTCAGT	222	TGTAAGGCACATCTCGGATCTAACCTTTTTGTTGTTCAAAGGCCAACTGTACATATATTTCTTTTTCATTAGTGCTACTTCATAATAAAATTCTAAATAAGTCACACACAAGTAACAGTAACTGAAAATGCACATTTGGCATCCGACGAGAATCTTGCTTCCCTATAGTGAGTCGTATTA,TGTAAGGCACATCTCGGATCAGTGCTACTTCATAATAAAATTCTAAATAAGTCACACACAAGTAACAGTAACTGAAAATGCACATTTGGCATAACACTGGCAACATGGCAGACATTCCTGCACTCACTGGTTCCCCCCTTATCCGACGAGAATCTTGCTTCCCTATAGTGAGTCGTATTA,TGTAAGGCACATCTCGGATCACTGAAAATGCACATTTGGCATAACACTGGCAACATGGCAGACATTCCTGCACTCACTGGTTCCCCCCTTTACTTTCTTTTTTTTTTTTTTTTGGGGGGGGGGAAGGTGTCCCGCTCTCAATCCGACGAGAATCTTGCTTCCCTATAGTGAGTCGTATTA
chr19_8340262_8340273_11xA	TAAATGTCATCGCCATAGCTGGACACAATGGTGCATGCCTGTAGTCCCAGCTACTCAGGAGGCTGAGGCAGGAGAATCGCTTGAACCTGGGAGGCAGAGGTTGCAGTGAGCTGAGATCATGCCACTGCACTCCAGCCTGGGGGACAGAGCCAGACTCCGTCTCAAAAAAAAAAAACCATATATATATATATATACACACACACACACACACACACACACACAGCCCCCATACAACACTTTGCATACTGCAAAGTAGTATTATTATTCATATTTTACAGATGGAGAAACTGAGGCACAGAACAAT	304	TGTAAGGCACATCTCGGATCTATATATATATATACACACACACACACACACACACACACACAGCCCCCATACAACACTTTGCATACTGCAAAGTAGTATTATTATTCATATTTTACAGATGGAGAAACTGAGGCACAGAAATCCGACGAGAATCTTGCTTCCCTATAGTGAGTCGTATTA
chr10_6393568_6393589_21xT	TAATCTGAAAATGCAGGAGGAACTGTGTGTTTTTAGTCAACTGTCTCAGAGACATTTCACAGAATCTGGGGTCTGAAAGTTCTTTTGTGGGGGAGTGCCTTATTGTCCCACAGTTTGATCACAGTGTTTTTTTTTTTTTTTTTTTTTTGAGACTGAGTCTCGCTCTGTCACCCAGGCTGGAGTGCAGTGGCTCCATCTCGGCTCACTGCAACCTCCGCCTCCTGGGTTCAAGCGATTCTCCTGCATCAGCCTCCTGTGTAGCTGGGATTACAGACGTCCCCGACAACACCTGGT	294	TGTAAGGCACATCTCGGATCATGCAGGAGGAACTGTGTGTTTTTAGTCAACTGTCTCAGAGACATTTCACAGAATCTGGGGTCTGAAAGTTCTTTTGTGGGGGAGTGCCTTATTGTCCCACAGTTTGATCACAGTGTTTTATCCGACGAGAATCTTGCTTCCCTATAGTGAGTCGTATTA
chr5_101978992_101979008_16xA	TAATATTTTGATAATTTTTTTATATCACGTATGTAGGAGCCAGGTGGAGAAAGACTAAGAGCTGGAAGAAAAGAGGTATGCAAAGATGATTTATATAAACATCAAGATTTCAAATAAAGTAATAAGCTTTTGTCAATTTTCCAGGATATTTTCTCTCCTTGTAATGTTCATTTCACCATCCTTGTCCAAGAGAAGTCTTTTTCATCCCACAAGACTTAGAGTCACTTGCAAAAAAAAAAAAAAAAACTTCCAGCCGTCCATAATTTTTTCCATGTTCCCATTAGTGATTATGAATGCCTTTGTTTCTCAAGGATCCCCAATCCTATCTTCTGAGAAACTTTGGAAATTACTAGAGATTTGTATTGAGTTGGTCAGGAT	378	TGTAAGGCACATCTCGGATCTAATATTTTGATAATTTTTTTATATCACGTATGTAGGAGCCAGGTGGAGAAAGACTAAGAGCTGGAAGAAAAGAGGTATGCAAAGATGATTTATATAAACATCAAGATTTCAAATAAAGTATCCGACGAGAATCTTGCTTCCCTATAGTGAGTCGTATTA,TGTAAGGCACATCTCGGATCAATAAGCTTTTGTCAATTTTCCAGGATATTTTCTCTCCTTGTAATGTTCATTTCACCATCCTTGTCCAAGAGAAGTCTTTTTCATCCCACAAGACTTAGAGTCACTTGCAAAAAAAAAAAATCCGACGAGAATCTTGCTTCCCTATAGTGAGTCGTATTA,TGTAAGGCACATCTCGGATCAAAAAACTTCCAGCCGTCCATAATTTTTTCCATGTTCCCATTAGTGATTATGAATGCCTTTGTTTCTCAAGGATCCCCAATCCTATCTTCTGAGAAACTTTGGAAATTACTAGAGATTTGATCCGACGAGAATCTTGCTTCCCTATAGTGAGTCGTATTA
chr11_38200386_38200401_15xA	TAAAATGGCAAAACTCTGTTGCTACCAAAAATACAAAAATTAGCCAGGTGTGGTGGTGGGCACCTGTAATCCCAGCTACTCAGGAGGCTGAGGCAGAAGAATGGCTTGAACCCAGGAGGTAGAGGTTACAGTGAGCCAAGATGGTGCCATTGCACTCCAGCCTGGGGGACGGGGGGAGACTCCATCTCAAAAAAAAAAAAAAAAGAAAGAAAAGAAACTGACTAATGCTTGTAGCATACTGCACACTCATGGCAAGTTATGCAAGGGCTACACTTTACTGCAATGCTTCTCAAATTGTAGTCCAGGAAGCTGTGGATACTCTTAT	325	TGTAAGGCACATCTCGGATCAAAAGAAAGAAAAGAAACTGACTAATGCTTGTAGCATACTGCACACTCATGGCAAGTTATGCAAGGGCTACACTTTACTGCAATGCTTCTCAAATTGTAGTCCAGGAAGCTGTGGATACTATCCGACGAGAATCTTGCTTCCCTATAGTGAGTCGTATTA
chr11_82736632_82736644_12xT	TAAATTCAAATTGGCTCAATTATCATGGACTTTTCATTTGAGTTACACACAGCATTTTGTCCTCCATGGCCGAACTGTCTGTTTTACTCTTGGTGGTATTCACATTCAGAAAATTGTGCAGACCTGTCACTGATTTGTGCTTCTTCCACTCCAGATGTGGATGTCAGCACTGCCCATCCCCTTTCCAACAGGGCCATTCCATAGGCTTCCAGGTCTGGCAGCCAAAAGCACTAACTTTTTTTTTTTTTCACCTTCTGTCAACTGAGCACTCTTACAAGTCCTTGGACACCAATTGCACAGTACTCTACATT	311	TGTAAGGCACATCTCGGATCTAAATTCAAATTGGCTCAATTATCATGGACTTTTCATTTGAGTTACACACAGCATTTTGTCCTCCATGGCCGAACTGTCTGTTTTACTCTTGGTGGTATTCACATTCAGAAAATTGTGCAATCCGACGAGAATCTTGCTTCCCTATAGTGAGTCGTATTA,TGTAAGGCACATCTCGGATCGACCTGTCACTGATTTGTGCTTCTTCCACTCCAGATGTGGATGTCAGCACTGCCCATCCCCTTTCCAACAGGGCCATTCCATAGGCTTCCAGGTCTGGCAGCCAAAAGCACTAACTTTTTATCCGACGAGAATCTTGCTTCCCTATAGTGAGTCGTATTA,TGTAAGGCACATCTCGGATCGGGCCATTCCATAGGCTTCCAGGTCTGGCAGCCAAAAGCACTAACTTTTTTTTTTTTTCACCTTCTGTCAACTGAGCACTCTTACAAGTCCTTGGACACCAATTGCACAGTACTCTACATATCCGACGAGAATCTTGCTTCCCTATAGTGAGTCGTATTA
chr7_126768928_126768941_13xA	TAAAGGAAAAATGCAAAAAAAAAAAAAATAAAGAAGAAGTTTCCACTTGAATTCTAAATTGAAGATGACCTCGTGCTTTTCTGAGAAACGCTGGCAACTGAGGTCACTGGAGTGTGTTATGATAGACGGTGCAGTGCTGTGCGTGTCTCAAGGCATGTCCATTGTATGGAT	171	TGTAAGGCACATCTCGGATCTAAAGGAAAAATGCAAAAAAAAAAAAAATAAAGAAGAAGTTTCCACTTGAATTCTAAATTGAAGATGACCTCGTGCTTTTCTGAGAAACGCTGGCAACTGAGGTCACTGGAGTGTGTTATATCCGACGAGAATCTTGCTTCCCTATAGTGAGTCGTATTA,TGTAAGGCACATCTCGGATCATTCTAAATTGAAGATGACCTCGTGCTTTTCTGAGAAACGCTGGCAACTGAGGTCACTGGAGTGTGTTATGATAGACGGTGCAGTGCTGTGCGTGTCTCAAGGCATGTCCATTGTATGGAATCCGACGAGAATCTTGCTTCCCTATAGTGAGTCGTATTA
chr14_87984136_87984153_17xA	TAAGACAACAAGAGGATAAAATGAGACTAACCCCCCATAAGCTGTATAGGAAACACAACACTGTTGTAGGAACCAGAGAAAGCAGGGAAAGCTTTGAAGGAGAATTTGAGTTGGGTTGATACAAAAAAAAAAAAAAAAAACCCAGCTCAGAGGAAGGAGGTATACACTCAACACAGTTTTCAAAAGTGGGAACACTGGGATGGGCAAAGGGGAGCAAT	218	TGTAAGGCACATCTCGGATCTAAGACAACAAGAGGATAAAATGAGACTAACCCCCCATAAGCTGTATAGGAAACACAACACTGTTGTAGGAACCAGAGAAAGCAGGGAAAGCTTTGAAGGAGAATTTGAGTTGGGTTGATATCCGACGAGAATCTTGCTTCCCTATAGTGAGTCGTATTA,TGTAAGGCACATCTCGGATCGCTTTGAAGGAGAATTTGAGTTGGGTTGATACAAAAAAAAAAAAAAAAAACCCAGCTCAGAGGAAGGAGGTATACACTCAACACAGTTTTCAAAAGTGGGAACACTGGGATGGGCAAAGGATCCGACGAGAATCTTGCTTCCCTATAGTGAGTCGTATTA
chr9_33994669_33994680_11xA	TAATTTATCATATAATATGGTTTTCCCAAAAAAAAAAAATCACAAATTTGATGGTTTGTCTTGTGTACCAGTGTTCTCTTACATGGAATTTTACCAACAATTACTGCTACACTCAAACAGTGAAATCTTTTCCACATTAGT	141	TGTAAGGCACATCTCGGATCTAATTTATCATATAATATGGTTTTCCCAAAAAAAAAAAATCACAAATTTGATGGTTTGTCTTGTGTACCAGTGTTCTCTTACATGGAATTTTACCAACAATTACTGCTACACTCAAACAGATCCGACGAGAATCTTGCTTCCCTATAGTGAGTCGTATTA
chr2_129505986_129505997_11xT	TAAAGGAACAGAGTTTTTTTTTTTTGTTTCATTTTATTTTCAGCTGACAAATAATGATTGTTTATATTTATAGAGTACAAAGTGATATTTTGATACATGTGTATATGGTAGAATGATCAAATCAAAGCAATTAGCATATCCATCACCTCATCCAATTATCATTTCTTGTGGTGAGAACATT	181	TGTAAGGCACATCTCGGATCTAAAGGAACAGAGTTTTTTTTTTTTGTTTCATTTTATTTTCAGCTGACAAATAATGATTGTTTATATTTATAGAGTACAAAGTGATATTTTGATACATGTGTATATGGTAGAATGATCAAATCCGACGAGAATCTTGCTTCCCTATAGTGAGTCGTATTA
chr4_159890552_159890562_10xT	TAAACATGAGTTCATACTGATGTCACCAGCTCGAATCCATTACCACATGGATCCTCCTAGCCTTCTCTCTTTGTTTATCTGCAAACTCCCACTCCAACAGTGAGAAACCTGGTTCTACAATCTGCCACTTATTTACTTCGTTGTTCAATCACAGTACATATCTATGATCATTTCAAAGTTGTCAACCTGGACTCCTGTAAGAACCAACCTTACCAATGAATTAGGTAGTTTTTTTTTTTCCTGTAGGCTTACAGTCTCTGCATTTCTAAGGTGACTTACATCAGAAGCTTTTTCTCCCATCCTCTTCACTGAAGTTACATGTTTGTAATACAGTTAGATCCTTTTGTCACAGTCTATTTTCCATCCTGGGACCACAGACTTCCTTGATTTTTGTTTGTTTGTTTGCATACAT	412	TGTAAGGCACATCTCGGATCTTTCTCCCATCCTCTTCACTGAAGTTACATGTTTGTAATACAGTTAGATCCTTTTGTCACAGTCTATTTTCCATCCTGGGACCACAGACTTCCTTGATTTTTGTTTGTTTGTTTGCATACATCCGACGAGAATCTTGCTTCCCTATAGTGAGTCGTATTA,TGTAAGGCACATCTCGGATCATCCTCCTAGCCTTCTCTCTTTGTTTATCTGCAAACTCCCACTCCAACAGTGAGAAACCTGGTTCTACAATCTGCCACTTATTTACTTCGTTGTTCAATCACAGTACATATCTATGATCAATCCGACGAGAATCTTGCTTCCCTATAGTGAGTCGTATTA,TGTAAGGCACATCTCGGATCTTTCAAAGTTGTCAACCTGGACTCCTGTAAGAACCAACCTTACCAATGAATTAGGTAGTTTTTTTTTTTCCTGTAGGCTTACAGTCTCTGCATTTCTAAGGTGACTTACATCAGAAGCTTATCCGACGAGAATCTTGCTTCCCTATAGTGAGTCGTATTA
chr4_76838184_76838194_10xA	TAAAGAATTTCCTGATTTCACCTAAATTGTCAAATGTATTGTCATAAATGTTCATAGTCTGTAGTGCTAGCACTTCTTTCATTTCTAATGCTGGTAATGCGTGTTCGCTCCCCCCACCTTTTTTGTTCAGCTCAGCTAAAGATTTATCAATTATATTGAACCTTCAAAAAAAAAAACCCAACTTTTGTTT	190	TGTAAGGCACATCTCGGATCTAAAGAATTTCCTGATTTCACCTAAATTGTCAAATGTATTGTCATAAATGTTCATAGTCTGTAGTGCTAGCACTTCTTTCATTTCTAATGCTGGTAATGCGTGTTCGCTCCCCCCACCTTATCCGACGAGAATCTTGCTTCCCTATAGTGAGTCGTATTA,TGTAAGGCACATCTCGGATCCACTTCTTTCATTTCTAATGCTGGTAATGCGTGTTCGCTCCCCCCACCTTTTTTGTTCAGCTCAGCTAAAGATTTATCAATTATATTGAACCTTCAAAAAAAAAAACCCAACTTTTGTTTATCCGACGAGAATCTTGCTTCCCTATAGTGAGTCGTATTA
chr12_21346974_21346986_12xA	TAACAGTAATTTCCAATGAAAATCCACCTACATAAAGAAGAACATTTCCTTCACTCCTTGTGAAAGCTCTTAGTAACATGACTGAGTCTATGTTCGGATTTGTTTCAAACATCCAAAAAAAAAAAAAGCCACTATTTATAGCCCATCTGTCAAGACTGCATTGTTTTGTAAGATGAAGTGTGTTT	185	TGTAAGGCACATCTCGGATCTAACAGTAATTTCCAATGAAAATCCACCTACATAAAGAAGAACATTTCCTTCACTCCTTGTGAAAGCTCTTAGTAACATGACTGAGTCTATGTTCGGATTTGTTTCAAACATCCAAAAAAATCCGACGAGAATCTTGCTTCCCTATAGTGAGTCGTATTA,TGTAAGGCACATCTCGGATCTGAAAGCTCTTAGTAACATGACTGAGTCTATGTTCGGATTTGTTTCAAACATCCAAAAAAAAAAAAAGCCACTATTTATAGCCCATCTGTCAAGACTGCATTGTTTTGTAAGATGAAGTGATCCGACGAGAATCTTGCTTCCCTATAGTGAGTCGTATTA
chr5_31049165_31049176_11xA	TAAGTACCAGCAGACAATCTTTTCTAGAATTTGGCTGGGGATAAAGGCAGGGTGCCAAAACTGATTTCATATACTTCTCAATGTAGTCCACAGCTAACCCTAGGCCTACAAAAAAAAAAAATTACATCTCAGCATCCTTATAAAACTATAATTATGCCACGGTTCCAGCATTTGAGAGAAAAACACTGATTTGACACTCAGTGTGTCCACATGGGACAAAATCTCTTCTGAGAACATTTACATTTTTAGTGATATCTTACAACATCT	267	TGTAAGGCACATCTCGGATCTAAGTACCAGCAGACAATCTTTTCTAGAATTTGGCTGGGGATAAAGGCAGGGTGCCAAAACTGATTTCATATACTTCTCAATGTAGTCCACAGCTAACCCTAGGCCTACAAAAAAAAAAAATCCGACGAGAATCTTGCTTCCCTATAGTGAGTCGTATTA,TGTAAGGCACATCTCGGATCATTACATCTCAGCATCCTTATAAAACTATAATTATGCCACGGTTCCAGCATTTGAGAGAAAAACACTGATTTGACACTCAGTGTGTCCACATGGGACAAAATCTCTTCTGAGAACATTTAATCCGACGAGAATCTTGCTTCCCTATAGTGAGTCGTATTA
chr9_116284546_116284568_22xT	TAAGTATCAGCAGTCTCCAATGTTCCATAATAGGCACACTTCTCATTCTCCATTCTCTCCTTGTATGACTCCAAAATCTCTATCTTTAGTCTGGGCCTTTTTTTTTTTTTTTTTTTTTTTGACCCATGAACTTGTATATCTAATTGCTCTACTTTGACGCCCCAAGGGAACTCACATTCGACACATCTTACACAAAGCTTGCCATCTTTCTTTCCAGACCTGCTGCAAGTGTTTTTCCTAATCTCAACTGGTGGCGCCAGTAGCCAACCAGACATT	276	TGTAAGGCACATCTCGGATCTAGGCACACTTCTCATTCTCCATTCTCTCCTTGTATGACTCCAAAATCTCTATCTTTAGTCTGGGCCTTTTTTTTTTTTTTTTTTTTTTTGACCCATGAACTTGTATATCTAATTGCTCTATCCGACGAGAATCTTGCTTCCCTATAGTGAGTCGTATTA,TGTAAGGCACATCTCGGATCACTTTGACGCCCCAAGGGAACTCACATTCGACACATCTTACACAAAGCTTGCCATCTTTCTTTCCAGACCTGCTGCAAGTGTTTTTCCTAATCTCAACTGGTGGCGCCAGTAGCCAACCAATCCGACGAGAATCTTGCTTCCCTATAGTGAGTCGTATTA
chr3_183328521_183328534_13xA	TAAAATTAGCATCTGAAGTGGGGACAGTCTTGAGGGACTGAGCCCTCAACTTGTGGGATCTGATGCTAACTTCAGTGTCTGAATTGAATTGTAGAGCCCCTGATTGGTGTCTAGACAGTTGGAGAACTGCTTGGTGTGAAAAAAAAAAAAAAGCAGCCTACACATTAGTTGTCAGAAGTGTTGTGTGAGTAGAGAAAGTGTTTTCTCAGAGAAATTTTAGGAGAAATATTTGGGTTAGGCAAAGAGTTCTGTGATATGGCACCAAAAGCATAACCCATAAAAGAAAAGCTGATAAGCTGGACTTCATCCAAAT	313	TGTAAGGCACATCTCGGATCTGAGGGACTGAGCCCTCAACTTGTGGGATCTGATGCTAACTTCAGTGTCTGAATTGAATTGTAGAGCCCCTGATTGGTGTCTAGACAGTTGGAGAACTGCTTGGTGTGAAAAAAAAAAAAATCCGACGAGAATCTTGCTTCCCTATAGTGAGTCGTATTA,TGTAAGGCACATCTCGGATCAGAGAAAGTGTTTTCTCAGAGAAATTTTAGGAGAAATATTTGGGTTAGGCAAAGAGTTCTGTGATATGGCACCAAAAGCATAACCCATAAAAGAAAAGCTGATAAGCTGGACTTCATCCAATCCGACGAGAATCTTGCTTCCCTATAGTGAGTCGTATTA,TGTAAGGCACATCTCGGATCAAGCAGCCTACACATTAGTTGTCAGAAGTGTTGTGTGAGTAGAGAAAGTGTTTTCTCAGAGAAATTTTAGGAGAAATATTTGGGTTAGGCAAAGAGTTCTGTGATATGGCACCAAAAGCAATCCGACGAGAATCTTGCTTCCCTATAGTGAGTCGTATTA
chr18_12451073_12451084_11xA	TAAATGACAGTGAAAAGCAGCCTTACACCACTAAGGCGGCAAAGCTGAAGGAAAAGTATGAGAAGGATGTTTCTGACTATAAGTTGAAAGGAAAGTTTGATGGAGAAAAGGGTCCTGCTAAAGTTGCCCAGAAAAAGGTGGAAGAGGAAGATGAAGATGAACAAGATGAAAAGGAAGAAGGAGGGGAGGAGGAGGAGGAGGAGGAGGATGAATAAGAGACTGTCCATTTGAAAAAAAAAAAAGAAATAATACTAAAAACTCT	262	TGTAAGGCACATCTCGGATCTAAATGACAGTGAAAAGCAGCCTTACACCACTAAGGCGGCAAAGCTGAAGGAAAAGTATGAGAAGGATGTTTCTGACTATAAGTTGAAAGGAAAGTTTGATGGAGAAAAGGGTCCTGCTAATCCGACGAGAATCTTGCTTCCCTATAGTGAGTCGTATTA,TGTAAGGCACATCTCGGATCGGTCCTGCTAAAGTTGCCCAGAAAAAGGTGGAAGAGGAAGATGAAGATGAACAAGATGAAAAGGAAGAAGGAGGGGAGGAGGAGGAGGAGGAGGAGGATGAATAAGAGACTGTCCATTTGATCCGACGAGAATCTTGCTTCCCTATAGTGAGTCGTATTA
chr12_94403881_94403898_17xA	TAAATATTTATGTAAGTCCCATGTGGGAAAACACAGTCTTTATTCACCGTTGTATTCCCAATACCTCCCACCAATGTCTGGCACATAGGAACCACTCAACTATTTCATGAATGAAGGAGGAACAAATACTAGTTGTAAAAAAAAAAAAAAAAAATCTAAAGTTTGCATGTATAT	174	TGTAAGGCACATCTCGGATCTGTAAGTCCCATGTGGGAAAACACAGTCTTTATTCACCGTTGTATTCCCAATACCTCCCACCAATGTCTGGCACATAGGAACCACTCAACTATTTCATGAATGAAGGAGGAACAAATACTATCCGACGAGAATCTTGCTTCCCTATAGTGAGTCGTATTA,TGTAAGGCACATCTCGGATCTGTATTCCCAATACCTCCCACCAATGTCTGGCACATAGGAACCACTCAACTATTTCATGAATGAAGGAGGAACAAATACTAGTTGTAAAAAAAAAAAAAAAAAATCTAAAGTTTGCATGTATCCGACGAGAATCTTGCTTCCCTATAGTGAGTCGTATTA
chr8_24092687_24092709_22xT	TAATGAATTTGCATAGGTTGAACCATCTTTGCATCCCAGGGAAAAATTCCACTTGGTCATGGCGAATGGTCCTCTTAGTGCACTGTTGAATTTGGTTTGCTTAGCATTGTGTTGAGGGTTTTTGCAGCTATGTTTCTTAGGGATATTGGCCAGTGGGTTTTTTTTCTTTCTTTCTTTCTTTTTTTTTTTTTTTTTTTTTTTCTTCCTGTAGGATCTTTATTTGCCTTTGGTATCAGGGTAATGCCAGCATCAGAAAATCGGTTTGGAAGTGTTTTCTCCTCTTCAATGTTTTGGAAGAGTT	301	TGTAAGGCACATCTCGGATCTTAGCATTGTGTTGAGGGTTTTTGCAGCTATGTTTCTTAGGGATATTGGCCAGTGGGTTTTTTTTCTTTCTTTCTTTCTTTTTTTTTTTTTTTTTTTTTTTCTTCCTGTAGGATCTTTATATCCGACGAGAATCTTGCTTCCCTATAGTGAGTCGTATTA
chr5_107293617_107293631_14xA	TAAAATTAGAGATATGATTTGAGACTCTATATAAATAAAATTGGAATCTTTCCACGTAGACAAAGGGGAAACTAAGAATGTCTATGGAGTGAACAACATAAATCCATGAGCAAGGAGGTTGGGGTCTCACAAACAGGAACAGAACTGTGAAGGAGCTTCATATAAACATCTTCACATACTTACGAAGGTGAACCAAGAGGCAACTTGGCTTCTCTTCTTTTCAAAAAAAAAAAAAAAGTTTCTAAAAAATGGAGTTGTTTATAGTCATTCAAAACTCCATATCCATAAAACAGGATAAGGAATGTCTCAACACTGTAGATAAAAGTCATTTGGAGAGAGAACACTCCCTT	350	TGTAAGGCACATCTCGGATCTAAAATTAGAGATATGATTTGAGACTCTATATAAATAAAATTGGAATCTTTCCACGTAGACAAAGGGGAAACTAAGAATGTCTATGGAGTGAACAACATAAATCCATGAGCAAGGAGGTTATCCGACGAGAATCTTGCTTCCCTATAGTGAGTCGTATTA,TGTAAGGCACATCTCGGATCCAAGGAGGTTGGGGTCTCACAAACAGGAACAGAACTGTGAAGGAGCTTCATATAAACATCTTCACATACTTACGAAGGTGAACCAAGAGGCAACTTGGCTTCTCTTCTTTTCAAAAAAAAATCCGACGAGAATCTTGCTTCCCTATAGTGAGTCGTATTA,TGTAAGGCACATCTCGGATCAAAAAAAGTTTCTAAAAAATGGAGTTGTTTATAGTCATTCAAAACTCCATATCCATAAAACAGGATAAGGAATGTCTCAACACTGTAGATAAAAGTCATTTGGAGAGAGAACACTCCCTTATCCGACGAGAATCTTGCTTCCCTATAGTGAGTCGTATTA
chr6_84011488_84011508_20xA	TAAAAGTTAGCTAAGTGTGGTGTCACATGCCTATAGTACCAGCTACTCAGGAGGCTGAGGTGGGAAGATCGCTTGAGCCCAGGAGGGAGGCTGTGGTGAGCCGAGATCACACCACTGCACTCCAAACCTGGGCAATGGAGCAAGATCCTGTCTCAAAAAAAAAAAAAAAAAAAAAGAAAAAAAGAAAGAAAAAGAAGCCTTCTTGTCCCATCTATTTTCATGTACTGCTGTGTGTTGCAGGGATTGCCTGCATAATAAAGCTCTGTTCTGACAGAAAAATATATAAGTGAAACATGAAATTTCATTGAT	309	TGTAAGGCACATCTCGGATCAAAGAAAGAAAAAGAAGCCTTCTTGTCCCATCTATTTTCATGTACTGCTGTGTGTTGCAGGGATTGCCTGCATAATAAAGCTCTGTTCTGACAGAAAAATATATAAGTGAAACATGAAATATCCGACGAGAATCTTGCTTCCCTATAGTGAGTCGTATTA
chr14_65715975_65715989_14xA	TAATTTCCATGTGTTTGTATAGTTTCTAAAATTTATCTTGTTACTGATTTCTTGTTTTATTTCATTGTGGTCTGAGAAGATACTTGAGGCTGAGTACAGTGGCACATACCTTGTGGTCCTAGCTACTCAGGAGGCTGAGGTGGGAGGATCACTTGAGCCTGGGAGGCAGAGTCTGCAGTGAGCTGAGGTCACACCACTGCACTCCAGCCTGGACAAGAGTGAGACCCTCTCTCAAAAAAAAAAAAAAACAACTTGATAGTATTTCAATTTCGTGAATGTTT	281	TGTAAGGCACATCTCGGATCATTTATCTTGTTACTGATTTCTTGTTTTATTTCATTGTGGTCTGAGAAGATACTTGAGGCTGAGTACAGTGGCACATACCTTGTGGTCCTAGCTACTCAGGAGGCTGAGGTGGGAGGATCATCCGACGAGAATCTTGCTTCCCTATAGTGAGTCGTATTA
chr14_102882568_102882581_13xT	TAATTCCCATGTATTTTGTTTTTTTTTTTTTTCAATTTGAACACCCTTATTCTCATCCCCTGAGGCCTTCGTTGAGTTTATTTCTAGGAAGAACAGTCCTGATGTAGGGAGACCTAAAGCCCAGGTCATTCTAATTCTCCTACACTCCCTGTGTTCTGTGGTGTGTCACAACATCAAGTGTTGATAAAATGTGCTGAGGATGCATGGAAACCCTGGACCATTGCAGTTCATATAAGGATTTCTTTTCTACGTT	253	TGTAAGGCACATCTCGGATCTAATTCCCATGTATTTTGTTTTTTTTTTTTTTCAATTTGAACACCCTTATTCTCATCCCCTGAGGCCTTCGTTGAGTTTATTTCTAGGAAGAACAGTCCTGATGTAGGGAGACCTAAAGCATCCGACGAGAATCTTGCTTCCCTATAGTGAGTCGTATTA,TGTAAGGCACATCTCGGATCCCAGGTCATTCTAATTCTCCTACACTCCCTGTGTTCTGTGGTGTGTCACAACATCAAGTGTTGATAAAATGTGCTGAGGATGCATGGAAACCCTGGACCATTGCAGTTCATATAAGGATTATCCGACGAGAATCTTGCTTCCCTATAGTGAGTCGTATTA
chr13_82503414_82503425_11xA	TAATGTTTCCCACATCAGTGGTTATTGTAAGAATTGGTGGAGATGATCCATATAGAAGTCATTCATGTTTGAGCACTTTATAAGGATTTGCATTTATTGTTCTCTACTTGCTTATTTGTGTTTTTCTCCATGTATCCTTTTTCAAAAAGCATGCTCTAAAGAACTCCATGAGAAAAATATACTAACACCTCAGAAAAAAAAAAAAGTATCAGAGTGAGT	219	TGTAAGGCACATCTCGGATCTAATGTTTCCCACATCAGTGGTTATTGTAAGAATTGGTGGAGATGATCCATATAGAAGTCATTCATGTTTGAGCACTTTATAAGGATTTGCATTTATTGTTCTCTACTTGCTTATTTGTGATCCGACGAGAATCTTGCTTCCCTATAGTGAGTCGTATTA,TGTAAGGCACATCTCGGATCCATTTATTGTTCTCTACTTGCTTATTTGTGTTTTTCTCCATGTATCCTTTTTCAAAAAGCATGCTCTAAAGAACTCCATGAGAAAAATATACTAACACCTCAGAAAAAAAAAAAAGTATCATCCGACGAGAATCTTGCTTCCCTATAGTGAGTCGTATTA
chr12_118389513_118389529_16xT	TAAAACATCACATCCACTCTGTTTCTGGAGTAATTGCATTATTTCTTCTTGACCCATCCTGCCACTGTGGAGACTGTTGGCGGGTGGACTGAGTGAAAGATGGGATAAGTTTATTTTGCCAGGGGAGTTTGGTTCCTGCTGCACGTTTTTTGCCCTCAGGCAGAACTGCCACAGCTGATATGTTCAGGGCCACATTTTTTTTTTTTTTTTTGAGACCAGGTTTCGCTCTGTCACCCAGGCTGTAGTACAGTGGCACAATCTCAGCTTACTGCAACCTCTGCCGCTCAGGTTCAAGTGAGTCTCCTACCTGCCTCAGCCTCTCGAGTAGTTGGGATTACAGGCGCCTGCCACCATGCCTGGCTAATTTTTATATTTTTAGTAGAGATGGGGTTTCGCCATGTTGGCAGGCTGGCAGGGTCACATTT	425	TGTAAGGCACATCTCGGATCAGGGGAGTTTGGTTCCTGCTGCACGTTTTTTGCCCTCAGGCAGAACTGCCACAGCTGATATGTTCAGGGCCACATTTTTTTTTTTTTTTTTGAGACCAGGTTTCGCTCTGTCACCCAGGCATCCGACGAGAATCTTGCTTCCCTATAGTGAGTCGTATTA,TGTAAGGCACATCTCGGATCTAAAACATCACATCCACTCTGTTTCTGGAGTAATTGCATTATTTCTTCTTGACCCATCCTGCCACTGTGGAGACTGTTGGCGGGTGGACTGAGTGAAAGATGGGATAAGTTTATTTTGCCATCCGACGAGAATCTTGCTTCCCTATAGTGAGTCGTATTA
chr11_97221577_97221591_14xT	TAAACATATACAAGTGATTACTAAGTGCTTTGCTAGAAAAAATAGGCAATGCAGGAGATGGTATGTGCAGGAAGCAGAGTGTTTGGAGTGTGATAACTAGTGTTCATATCTTCCTCAGTGTAGAAAGTTCTTGTAACACAAACTGGCAAACTATAAGTTCTGTGTCCTTATTAGAGGTTTTTTTTTTTTTTTAGCAAATCATAAATT	207	TGTAAGGCACATCTCGGATCTAAACATATACAAGTGATTACTAAGTGCTTTGCTAGAAAAAATAGGCAATGCAGGAGATGGTATGTGCAGGAAGCAGAGTGTTTGGAGTGTGATAACTAGTGTTCATATCTTCCTCAGTGATCCGACGAGAATCTTGCTTCCCTATAGTGAGTCGTATTA,TGTAAGGCACATCTCGGATCGCAGGAGATGGTATGTGCAGGAAGCAGAGTGTTTGGAGTGTGATAACTAGTGTTCATATCTTCCTCAGTGTAGAAAGTTCTTGTAACACAAACTGGCAAACTATAAGTTCTGTGTCCTTAATCCGACGAGAATCTTGCTTCCCTATAGTGAGTCGTATTA,TGTAAGGCACATCTCGGATCGTTTGGAGTGTGATAACTAGTGTTCATATCTTCCTCAGTGTAGAAAGTTCTTGTAACACAAACTGGCAAACTATAAGTTCTGTGTCCTTATTAGAGGTTTTTTTTTTTTTTTAGCAAATCATCCGACGAGAATCTTGCTTCCCTATAGTGAGTCGTATTA
chr4_59998881_59998894_13xT	TAACCAGAAAGTACTCATTCCCTAAGCCAGGACTGAACCTGGATTGCCATTGTATAATGAAAGAGAACAAAAGAAAGAACTGCCACATGGCTAAAGGTCAAGGTCCCAAAGAGATAAAACAAAATGGAGACCTCATCCAGTTTTGTTTTACAATTCTTTTTTTTTTTTTTCTTCAGAAACCTGTAGCAAAGTTTGCTACTGACCAGTTTTCTGTGATGGCT	221	TGTAAGGCACATCTCGGATCTAACCAGAAAGTACTCATTCCCTAAGCCAGGACTGAACCTGGATTGCCATTGTATAATGAAAGAGAACAAAAGAAAGAACTGCCACATGGCTAAAGGTCAAGGTCCCAAAGAGATAAAACATCCGACGAGAATCTTGCTTCCCTATAGTGAGTCGTATTA,TGTAAGGCACATCTCGGATCAGGTCCCAAAGAGATAAAACAAAATGGAGACCTCATCCAGTTTTGTTTTACAATTCTTTTTTTTTTTTTTCTTCAGAAACCTGTAGCAAAGTTTGCTACTGACCAGTTTTCTGTGATGGCATCCGACGAGAATCTTGCTTCCCTATAGTGAGTCGTATTA
chr15_71774779_71774791_12xA	TAATAATTTCACTTCTAGGAATATATACTAAAAATATGCTTTCAAAAATGTACAGGGGCACACACATGCAAAGAATAGGGCTCATCGGGTGTGCCACCTACTCAGGACGCAGAGGCAGGAGGATCACTTGAGCCCAGGAACCCGAACTGTGGCTGCCCCTATGAACAGTCACGGCACCTCAGCCTGAGCAACACAGAAAGACCCCATCTCTGAAAAAAAAAAAAATAGGGCT	232	TGTAAGGCACATCTCGGATCTACAGGGGCACACACATGCAAAGAATAGGGCTCATCGGGTGTGCCACCTACTCAGGACGCAGAGGCAGGAGGATCACTTGAGCCCAGGAACCCGAACTGTGGCTGCCCCTATGAACAGTCATCCGACGAGAATCTTGCTTCCCTATAGTGAGTCGTATTA,TGTAAGGCACATCTCGGATCTAATAATTTCACTTCTAGGAATATATACTAAAAATATGCTTTCAAAAATGTACAGGGGCACACACATGCAAAGAATAGGGCTCATCGGGTGTGCCACCTACTCAGGACGCAGAGGCAGGAATCCGACGAGAATCTTGCTTCCCTATAGTGAGTCGTATTA
chr2_17352246_17352260_14xA	TAAAAGTAAAAAAAAAAAAAAAGTTGTTTCATCTCTCTCTGCAATGTTAGCCCAAGTCCTACCTCCACTACCCAGAAGTAACCAGCCTTGTCTGGTCCTTGTGAAAAATCAGGCACCTAACATTGATGTGTATAAATACCCCTTT	145	TGTAAGGCACATCTCGGATCAAGTTGTTTCATCTCTCTCTGCAATGTTAGCCCAAGTCCTACCTCCACTACCCAGAAGTAACCAGCCTTGTCTGGTCCTTGTGAAAAATCAGGCACCTAACATTGATGTGTATAAATACCATCCGACGAGAATCTTGCTTCCCTATAGTGAGTCGTATTA
chr9_7103581_7103595_14xT	TAAAGAAAGTAGATTACATTGCCACAGATGCTGTCACCACTAGGGCCCCTGGAGGGGTCAGGACTTGTTGATGTAATCAGTTGTTTTTTTTTTTTTTTCTTCTCTAGTAGCTATTGTTCTGTAAATTGTGGGAACTGACTGGGTTACAGAATGTGAATTGATGTTCTTCTCTGTTT	176	TGTAAGGCACATCTCGGATCAGATTACATTGCCACAGATGCTGTCACCACTAGGGCCCCTGGAGGGGTCAGGACTTGTTGATGTAATCAGTTGTTTTTTTTTTTTTTTCTTCTCTAGTAGCTATTGTTCTGTAAATTGTGATCCGACGAGAATCTTGCTTCCCTATAGTGAGTCGTATTA,TGTAAGGCACATCTCGGATCGGAGGGGTCAGGACTTGTTGATGTAATCAGTTGTTTTTTTTTTTTTTTCTTCTCTAGTAGCTATTGTTCTGTAAATTGTGGGAACTGACTGGGTTACAGAATGTGAATTGATGTTCTTCTATCCGACGAGAATCTTGCTTCCCTATAGTGAGTCGTATTA
chr7_98789524_98789545_21xT	TAAACAGCAGGAATTTATTTTCTCACCATTCTAGAGGCTGGAAGGCCAAGATCAAGGTGCTGGGAAAGTGGGTTCCTTTTTTTTTTTTTTTTTTTTTTGACAGTGTATTGCTTGGTCTCCTAGGCTGGAGTGCAATGGTGCAGTCTTGGCTCACTGCAACCTCTGCCTCCTGGATCCAAGTGATTCTCCTGCCTCAGCCTCCCAAGCAACTGGGATTATAGGTGCCCACCACCATGCCTGGT	242	TGTAAGGCACATCTCGGATCGAATTTATTTTCTCACCATTCTAGAGGCTGGAAGGCCAAGATCAAGGTGCTGGGAAAGTGGGTTCCTTTTTTTTTTTTTTTTTTTTTTGACAGTGTATTGCTTGGTCTCCTAGGCTGGAGATCCGACGAGAATCTTGCTTCCCTATAGTGAGTCGTATTA
chr2_163734558_163734577_19xA	TAATAGATTGAGAAAAATAAAATTTTCATCCAGTCCTGTTCCTGTGTGTGTACATATATATAGATACACTTTCATTAGTTAGTAATCTTTCCCAACACTCCTGCCCTCTCCCCTTTGCCCAGCCTCCCTCCTTCAAAAAAAAAAAAAAAAAAAACCCACACTGAGTT	167	TGTAAGGCACATCTCGGATCTAATAGATTGAGAAAAATAAAATTTTCATCCAGTCCTGTTCCTGTGTGTGTACATATATATAGATACACTTTCATTAGTTAGTAATCTTTCCCAACACTCCTGCCCTCTCCCCTTTGCCCATCCGACGAGAATCTTGCTTCCCTATAGTGAGTCGTATTA,TGTAAGGCACATCTCGGATCCCTGTGTGTGTACATATATATAGATACACTTTCATTAGTTAGTAATCTTTCCCAACACTCCTGCCCTCTCCCCTTTGCCCAGCCTCCCTCCTTCAAAAAAAAAAAAAAAAAAAACCCACAATCCGACGAGAATCTTGCTTCCCTATAGTGAGTCGTATTA
chr4_14413263_14413273_10xA	TAAAACCTAGATGACGGGTTGATGGGTGCAGCAAACCACCATGGCACATGTATACCTATGTAACCAATCTGCACTTTCTGCACATGTATCCCAGAACCTAAAGTAAAAAAAAAAATGGAGAATGATAAAATGTAATAAATAAATAAATACAGCCAGATTGTATTTATCAATGGAATCAACAATAATCTGGGGAGTATGACAAATTCAACGTAATGCAATGTGAGGT	226	TGTAAGGCACATCTCGGATCCACATGTATCCCAGAACCTAAAGTAAAAAAAAAAATGGAGAATGATAAAATGTAATAAATAAATAAATACAGCCAGATTGTATTTATCAATGGAATCAACAATAATCTGGGGAGTATGACATCCGACGAGAATCTTGCTTCCCTATAGTGAGTCGTATTA
chr12_13463275_13463285_10xA	TAAATTATCATCCCTGGATGGCAGTGTCCATCTGCTGATGGCTGTGGAAGATACTTGATCCACAGAAGTTGTGAGTAGCCTGGGTAAACTTTGAAGAATACATGGAAAAAAAAAAACAAAACCCAGAGCAGTCCATCTGGGAGCCAAGGACACCGAGTCTAAGACTTTTGGAGAGGACTTGAGAAGGAATTTTCTGTTCATTGTTCCAGCTTCTCTTGCAACAAGTCTTGGCCCCGAGTGGTCACT	246	TGTAAGGCACATCTCGGATCTAAATTATCATCCCTGGATGGCAGTGTCCATCTGCTGATGGCTGTGGAAGATACTTGATCCACAGAAGTTGTGAGTAGCCTGGGTAAACTTTGAAGAATACATGGAAAAAAAAAAACAAAATCCGACGAGAATCTTGCTTCCCTATAGTGAGTCGTATTA,TGTAAGGCACATCTCGGATCACCCAGAGCAGTCCATCTGGGAGCCAAGGACACCGAGTCTAAGACTTTTGGAGAGGACTTGAGAAGGAATTTTCTGTTCATTGTTCCAGCTTCTCTTGCAACAAGTCTTGGCCCCGAGTGATCCGACGAGAATCTTGCTTCCCTATAGTGAGTCGTATTA
chr12_130176989_130177001_12xT	TAAGAGAAAGAAAATGGGGCTGGCCAGGGCACTCCCTCTGCCATGCTGGTTTTTTTTTTTTTCTTTCTTTCTTTATGAGACAGGGTCTTGCTCAGTTGTCCAGGGTACAGTGCTGTGGTGTGATCAGAGCTCACTGACTCCTGGGTTCAAGTGATCCTGCCAACTCATCCTCCTGAGTAGCTGGGACCATAGGTGTGTGCCACCATGCCTGGCTAATGTT	220	TGTAAGGCACATCTCGGATCTAAGAGAAAGAAAATGGGGCTGGCCAGGGCACTCCCTCTGCCATGCTGGTTTTTTTTTTTTTCTTTCTTTCTTTATGAGACAGGGTCTTGCTCAGTTGTCCAGGGTACAGTGCTGTGGTGATCCGACGAGAATCTTGCTTCCCTATAGTGAGTCGTATTA
chr3_67475720_67475731_11xT	TAAATCAAATGATTTGCTGAGCATGAAGCATTCAGGTGCTATCACCCACTATGACATACCGACTTTACATAGGCATTTTCTTTTATGTGTTCACCTCGCTTCCGCTGCCCCATAATTGATTTTCCTTCCCCTCCTTTTTTTTTTTTGAGAGCGAGATGGAGTTTTGCTACACTGCCCAGGCTTGTCTCAAACTCCTGGTCTCAAATGATCCTCCCACCTCGGCCTCCCAAAGTGCTGGGATTACAGTCATCAGCCACCATGCCCAACAAAAATGTTTCCCTTTTGCAAGTGTGTACAGTTATAAACCTGAAATACTGCCTGGAAGGATAACATCATTGAAGTATGATATAGAAAGGCCAATT	362	TGTAAGGCACATCTCGGATCTAAATCAAATGATTTGCTGAGCATGAAGCATTCAGGTGCTATCACCCACTATGACATACCGACTTTACATAGGCATTTTCTTTTATGTGTTCACCTCGCTTCCGCTGCCCCATAATTGATATCCGACGAGAATCTTGCTTCCCTATAGTGAGTCGTATTA,TGTAAGGCACATCTCGGATCTTACAGTCATCAGCCACCATGCCCAACAAAAATGTTTCCCTTTTGCAAGTGTGTACAGTTATAAACCTGAAATACTGCCTGGAAGGATAACATCATTGAAGTATGATATAGAAAGGCCAAATCCGACGAGAATCTTGCTTCCCTATAGTGAGTCGTATTA
chr1_18498398_18498409_11xT	TAAGAGTCCTCCTCTCTCCTGGAACAGGAGTGTGAGGGAACCCATTACTCAAAGAGAAATTTATGTCCTGCTTTTAGGCAGATAAGGGGAGGCCAGAGAACGCTTCCTTCGTCTGTTGAGCCTAAGTTTTCTTCATGTTTTGGAGTGGCATTTTTTTTTTTTGGTAGACATGGGGTCTCACTCTGTTGCCCAGGCTTCAATGCAATCATGGCTCACTGCAGCTTCCAACTCCTGGGCTCAAGTGATCCTCCTGCCTCAGCCTCCCAAGTAACTGGGACTACAGGTGTGTACTGCCATGTCTGGCTAATTT	310	TGTAAGGCACATCTCGGATCTAAGAGTCCTCCTCTCTCCTGGAACAGGAGTGTGAGGGAACCCATTACTCAAAGAGAAATTTATGTCCTGCTTTTAGGCAGATAAGGGGAGGCCAGAGAACGCTTCCTTCGTCTGTTGAGATCCGACGAGAATCTTGCTTCCCTATAGTGAGTCGTATTA
chr1_43740338_43740353_15xA	TAAAAATACAAAAAATTAGCCAGGTGTGGTGGCGCGCCCCTGTAGTCCCAGCTACTTGGGAGGCTGAGGCAGGAGAACCGCTTGAACTCGGGAGGCAGAGGTTGCAGTGAGCCTGGGCCACAGAGCAAGACTCAGTCTCAAAAAAAAAAAAAAAAGACTTATTTCTCTTTGCTCTGATGCTTTATTTAGGTCAGTACCTTGTATAGGAGTCGGGTAGTTGCCTCTTTGCAATAGCCCTTATTTCACAATGGTTCATTTCATGGAAGCCTTGCATATTTTTAT	282	TGTAAGGCACATCTCGGATCATTTCTCTTTGCTCTGATGCTTTATTTAGGTCAGTACCTTGTATAGGAGTCGGGTAGTTGCCTCTTTGCAATAGCCCTTATTTCACAATGGTTCATTTCATGGAAGCCTTGCATATTTTTATCCGACGAGAATCTTGCTTCCCTATAGTGAGTCGTATTA
chr8_117748985_117748997_12xT	TAAAGCCCCTGTTGGCAGAGGGAAGAACTAGGTTCAGGGTATGGGGTGGCACCAGCTAATCTGCAAGTGGGTCTCAAGTAGATCCAGATGTGGGGAGGAACAGAGGAGAAGCAAGAAATCAGGCAAGTCCTGACATCAGCAACAACTAGTCGATTGATGCTTTTTTTTTTTTTAGCTTTGCAACAGTTTCCCTGAAATTGTGCAGACAGTCT	212	TGTAAGGCACATCTCGGATCTAAAGCCCCTGTTGGCAGAGGGAAGAACTAGGTTCAGGGTATGGGGTGGCACCAGCTAATCTGCAAGTGGGTCTCAAGTAGATCCAGATGTGGGGAGGAACAGAGGAGAAGCAAGAAATCATCCGACGAGAATCTTGCTTCCCTATAGTGAGTCGTATTA,TGTAAGGCACATCTCGGATCTGGGGAGGAACAGAGGAGAAGCAAGAAATCAGGCAAGTCCTGACATCAGCAACAACTAGTCGATTGATGCTTTTTTTTTTTTTAGCTTTGCAACAGTTTCCCTGAAATTGTGCAGACAGTATCCGACGAGAATCTTGCTTCCCTATAGTGAGTCGTATTA
chr11_24823390_24823405_15xA	TAAAAGCAAGTCCAAAGGCACTGAGGTTTCAAGTCTTGGTGTGTTTTAGGAATGTCTTTGTGACTGAAGAGTAGTGGACAAAAAGGGAATAGGAAACAAATGAATTCAGAAAAAAAAAAAAAAAAGACAGATTTGGGCCATAGAAGACCTTGGAGGCCATAGAAATAAATTTTGACTTATATTGAGTGTAATACAAAATATT	202	TGTAAGGCACATCTCGGATCTAAAAGCAAGTCCAAAGGCACTGAGGTTTCAAGTCTTGGTGTGTTTTAGGAATGTCTTTGTGACTGAAGAGTAGTGGACAAAAAGGGAATAGGAAACAAATGAATTCAGAAAAAAAAAAAATCCGACGAGAATCTTGCTTCCCTATAGTGAGTCGTATTA,TGTAAGGCACATCTCGGATCAAAAGGGAATAGGAAACAAATGAATTCAGAAAAAAAAAAAAAAAAGACAGATTTGGGCCATAGAAGACCTTGGAGGCCATAGAAATAAATTTTGACTTATATTGAGTGTAATACAAAATAATCCGACGAGAATCTTGCTTCCCTATAGTGAGTCGTATTA
chr6_107263447_107263459_12xA	TAAAAATACAAAAATTAGCCAGGCATGGTGGCAGGCGCCTGTAATCCCAGCTACTCAGGAGGCTGAGGCAGAAGAATCGCTTGAGCCCAGGGGGCAGAGTTTGCAGTGAGCCGAGACTGAGCCACTGCACTCCAGCCTGGGTGACAGAGCAAGACTGAAAAAAAAAAAAAGGGTGTCTTTGAATGCCAGGCATATGGAAGAAACATGTAAGCTGCTCTTGCTCTTTTTCCTTGTTGTTAGGTTTCTGGTTTGATACTCAGAGAAATGTCAATTTCACCTGATGGCATT	288	TGTAAGGCACATCTCGGATCAAAAAAAAAAGGGTGTCTTTGAATGCCAGGCATATGGAAGAAACATGTAAGCTGCTCTTGCTCTTTTTCCTTGTTGTTAGGTTTCTGGTTTGATACTCAGAGAAATGTCAATTTCACCTGATCCGACGAGAATCTTGCTTCCCTATAGTGAGTCGTATTA
chr10_128844486_128844497_11xA	TAAAAACTAAATAAATGAAGAGATAAACAAAATTCATGGATTAGAAAACTCAGCATTATCAAGATGTCAGTTTTCCCCCAAATTGATTTCTATAGATTCAACATAATGCCAATCAAAATCTTAGCAAACATTTTTGAAAAAAAAAAAAAAAAAAGCTGATTCTAAAACATATGGTAGTAAAAAAAAAAAATCTAGGACAGCCAAAACAATCT	212	TGTAAGGCACATCTCGGATCAAGATGTCAGTTTTCCCCCAAATTGATTTCTATAGATTCAACATAATGCCAATCAAAATCTTAGCAAACATTTTTGAAAAAAAAAAAAAAAAAAGCTGATTCTAAAACATATGGTAGTAAATCCGACGAGAATCTTGCTTCCCTATAGTGAGTCGTATTA,TGTAAGGCACATCTCGGATCTATAGATTCAACATAATGCCAATCAAAATCTTAGCAAACATTTTTGAAAAAAAAAAAAAAAAAAGCTGATTCTAAAACATATGGTAGTAAAAAAAAAAAATCTAGGACAGCCAAAACAATATCCGACGAGAATCTTGCTTCCCTATAGTGAGTCGTATTA
chr21_15806430_15806441_11xT	TAAAAGATTACTTCTGTTCTCTGACTTATCTTTCCTTCTGGATGGCTTTTTCCTTGTCTTTTTTCTGGTTTCTTTTTTTTTTTTCTTTCTTTTCTAGAGATTCATGTTGATTTTGGGGTATCTTTTCACATT	132	TGTAAGGCACATCTCGGATCCTTCTGTTCTCTGACTTATCTTTCCTTCTGGATGGCTTTTTCCTTGTCTTTTTTCTGGTTTCTTTTTTTTTTTTCTTTCTTTTCTAGAGATTCATGTTGATTTTGGGGTATCTTTTCACAATCCGACGAGAATCTTGCTTCCCTATAGTGAGTCGTATTA
chr1_157901305_157901316_11xA	TAAATAAGATTATCAGCCAATTTTTTATCAAAAATCTTAGAGAGCAGAAGAAAGTAGACAGATATATTCAAAGTGCTTGAAAAAAAAAAAAGTCAAGTAAGAATTCTATTTCCAGCAAAATTGTCCTTCAAAAATGAAGGAGAAAT	146	TGTAAGGCACATCTCGGATCTATCAGCCAATTTTTTATCAAAAATCTTAGAGAGCAGAAGAAAGTAGACAGATATATTCAAAGTGCTTGAAAAAAAAAAAAGTCAAGTAAGAATTCTATTTCCAGCAAAATTGTCCTTCAATCCGACGAGAATCTTGCTTCCCTATAGTGAGTCGTATTA
chr12_94315695_94315706_11xT	TAAATAAAATCAATTACATCAATCATGTATTTTATAGTAGGAACTTTTTGCATCCTGCTTATCTTTATTATCCCAAGATCCTAAAATTTTCTCCCAAGTTTTCATCTAGAAGCTTTATTTTTTTTTTTTACCTATCACACTTAGGTGTATGGTTCATTTTTATCTATGTTGTGAGGTTAGGCTGAGTT	188	TGTAAGGCACATCTCGGATCTAAATAAAATCAATTACATCAATCATGTATTTTATAGTAGGAACTTTTTGCATCCTGCTTATCTTTATTATCCCAAGATCCTAAAATTTTCTCCCAAGTTTTCATCTAGAAGCTTTATTTATCCGACGAGAATCTTGCTTCCCTATAGTGAGTCGTATTA,TGTAAGGCACATCTCGGATCATCTTTATTATCCCAAGATCCTAAAATTTTCTCCCAAGTTTTCATCTAGAAGCTTTATTTTTTTTTTTTACCTATCACACTTAGGTGTATGGTTCATTTTTATCTATGTTGTGAGGTTAGATCCGACGAGAATCTTGCTTCCCTATAGTGAGTCGTATTA
chr18_56592995_56593006_11xT	TAAGTATGTAAAAGTAGAAATTGAATGTACAAGCGAACTTGTGTAGATTTTTTTTTTTTAGTTCAGATAACATTGCAAATATGAAGACCCCTGTATTAGTCCATTCTCACACTGCTATAAAGAACTAACTGAGACTGGGTAATTTATAAAGAAAAGAGGTT	161	TGTAAGGCACATCTCGGATCAAAGTAGAAATTGAATGTACAAGCGAACTTGTGTAGATTTTTTTTTTTTAGTTCAGATAACATTGCAAATATGAAGACCCCTGTATTAGTCCATTCTCACACTGCTATAAAGAACTAACTATCCGACGAGAATCTTGCTTCCCTATAGTGAGTCGTATTA
chr21_46073749_46073769_20xT	TAAAATTATTACCAAAACCTTCCAAAATGGAAACTCCAGGCCCAGATGGCTCCTGGATGAATTCTATCAAATATTGAGGAAGTAATAATGCCGATCTTCACGAAAGCTGTCAGAAAATAGAAAAATTTCCAACTCATTTTTTGATGCCAATATACTAGTCTTCAAAACAGACAGTTGTCTTTTTGGGTTTTTTTTTTTTTTTTTTTTTGAGACAGGGTCTCACTCTGTCACTCAGGCTGGAGTGCAGTGGCATGATGACAGCTCACTGCAGCCTCAACCTCCCAGGCGCAAACGATCCTTCCACCTCAGCCTCCCCAGTAGCTGGGACTCTAGGCACGAAACCACCATGCCCAGCTAATTTTTTTTTGTTATCACTTGTTTGTAGAGACAGGGTTTCACCATGTTCATCAGGCTGGTCT	419	TGTAAGGCACATCTCGGATCTAAAATTATTACCAAAACCTTCCAAAATGGAAACTCCAGGCCCAGATGGCTCCTGGATGAATTCTATCAAATATTGAGGAAGTAATAATGCCGATCTTCACGAAAGCTGTCAGAAAATAGATCCGACGAGAATCTTGCTTCCCTATAGTGAGTCGTATTA
chr13_55258631_55258641_10xA	TAAAATCAAACAAGACAACTAAATGGGTCATTTCCTTTCTCTTTTTTGTCTACATGCAGACAGTTGGTGTTATTTTCTGCCCCTTTACTATTCTTACATTTTATGTTCTTACAAAAAAAAAAATAAAAAGAAAGAAAAAACCTCATCATTT	151	TGTAAGGCACATCTCGGATCTAAAATCAAACAAGACAACTAAATGGGTCATTTCCTTTCTCTTTTTTGTCTACATGCAGACAGTTGGTGTTATTTTCTGCCCCTTTACTATTCTTACATTTTATGTTCTTACAAAAAAAAATCCGACGAGAATCTTGCTTCCCTATAGTGAGTCGTATTA,TGTAAGGCACATCTCGGATCTTTCCTTTCTCTTTTTTGTCTACATGCAGACAGTTGGTGTTATTTTCTGCCCCTTTACTATTCTTACATTTTATGTTCTTACAAAAAAAAAAATAAAAAGAAAGAAAAAACCTCATCATTATCCGACGAGAATCTTGCTTCCCTATAGTGAGTCGTATTA
chr18_50090339_50090355_16xA	TAAAACTACTCCACATAAGTCCATGTTGTTTTATCTAAACCAGCATGAGGACAAAGAACCCTGGTGTTCCTCCACTCCAGGAGGAATCAAATCACCATCTACAGGGGAAGCTGAGGCAGGAGGATCATTTGAGCCCAGGAGGTTGAGGTTGCAGTGAACCAAGATCATGCCACCACACTCCAGCCTAGGTTACAGAGCAAGACCCTCAAAAAAAAAAAAAAAAATTCCCTCTGAGGGAAAT	241	TGTAAGGCACATCTCGGATCTTATCTAAACCAGCATGAGGACAAAGAACCCTGGTGTTCCTCCACTCCAGGAGGAATCAAATCACCATCTACAGGGGAAGCTGAGGCAGGAGGATCATTTGAGCCCAGGAGGTTGAGGTTATCCGACGAGAATCTTGCTTCCCTATAGTGAGTCGTATTA
chr10_92521399_92521411_12xA	TAAACTACATTGTTAGGGGTGCAGTAAAAAAAAAAAAATCTAGGCTATGAGAAGTTCGATAAAACAAACAACCTGATTATTCAATAAATAAATTCCAAGAGGGGAGTGAGGGGAAGGAGTAGAGGAAGAGATGAAGGATGAACTCT	146	TGTAAGGCACATCTCGGATCGCAGTAAAAAAAAAAAAATCTAGGCTATGAGAAGTTCGATAAAACAAACAACCTGATTATTCAATAAATAAATTCCAAGAGGGGAGTGAGGGGAAGGAGTAGAGGAAGAGATGAAGGATGATCCGACGAGAATCTTGCTTCCCTATAGTGAGTCGTATTA
chr1_152414596_152414617_21xT	TAACAGGCCCCTCCTACCACATTTGGTACCTTCTGTAGCTGAGTCCTCTTGACAGGGAAGCTTCTTTCCATTGTGATGGGCTCAGCAGTGCTTGGTACAGGCTGGGGTCCTGGTGAACATTCTTTGTCTCTATGAGCCTACAAAGTTATGGGACTCTTTCCTTTTTTTTTTTTTTTTTTTTTTGAGATGGAGTCCTGCTCTGTCGCCCAGGCTGGAGTGCAGTGGTGCGATCTTGGCTCACTGCAACCTCCGCCTCCTGGGTTCAAGCAATTCCCTGCCTCAGACTCCTGAGTAGCTGGGATTACAGGTGCCTGCCACCATGCCCAGT	328	TGTAAGGCACATCTCGGATCTAACAGGCCCCTCCTACCACATTTGGTACCTTCTGTAGCTGAGTCCTCTTGACAGGGAAGCTTCTTTCCATTGTGATGGGCTCAGCAGTGCTTGGTACAGGCTGGGGTCCTGGTGAACATATCCGACGAGAATCTTGCTTCCCTATAGTGAGTCGTATTA
chr2_10579561_10579575_14xT	TAAGTATTCTCAATGACAAGCTTCCACATGACAAACGGAATGAAATGAAGATTTCGGTTAGCTTTTTTTTTTTTTTTCCGAACAATTCAAAAGTGAAGTGTAAACGGACTCTGGCATGCATGTGAATTATGTGAGCCTCAGCAAATCCCTCAACCTGTTCATGTCATTCTTCTTCTTTCTTTTCATAGCTATAAACTCTGAGGTTTCAAAGT	212	TGTAAGGCACATCTCGGATCTAAGTATTCTCAATGACAAGCTTCCACATGACAAACGGAATGAAATGAAGATTTCGGTTAGCTTTTTTTTTTTTTTTCCGAACAATTCAAAAGTGAAGTGTAAACGGACTCTGGCATGCAATCCGACGAGAATCTTGCTTCCCTATAGTGAGTCGTATTA,TGTAAGGCACATCTCGGATCAAGTGAAGTGTAAACGGACTCTGGCATGCATGTGAATTATGTGAGCCTCAGCAAATCCCTCAACCTGTTCATGTCATTCTTCTTCTTTCTTTTCATAGCTATAAACTCTGAGGTTTCAAAATCCGACGAGAATCTTGCTTCCCTATAGTGAGTCGTATTA
chr15_ML143371v1_fix_1523789_1523799_10xT	TAAAGATATAGCATTCAGCCTCTGACCATTATGTATGATGTTAGCTTTAGGTTTTATGAGTGTACTTTATCAAGTTGAGAAAGCTCCCATTTATTCCTAGTTTATGAGATATTTTTGTTTGTTTGGTCAATGAATTGATGAATTTTTGCCAAAAGGTTTTGCTGCATCTGTTGATATAATCACATATTTTTTCTTTTTTTTTTTAGCCTGTTGAAATGGTAAATTACATTGATTGGTTTGTGTGTTCAGTCATTTTTGAATATTTGAATAAATTCTGTTTTGTTATGGTTATAATTCTCTTTATATACTATTGAATTCTGTTTGCTAACATTTTGTTGAGGAATTTTGCATTTGTGTTCTTCAGATATATTAGTTTTTCCTTTTTAGTTTATTTT	395	TGTAAGGCACATCTCGGATCATGTATGATGTTAGCTTTAGGTTTTATGAGTGTACTTTATCAAGTTGAGAAAGCTCCCATTTATTCCTAGTTTATGAGATATTTTTGTTTGTTTGGTCAATGAATTGATGAATTTTTGCCATCCGACGAGAATCTTGCTTCCCTATAGTGAGTCGTATTA,TGTAAGGCACATCTCGGATCAATTCTGTTTTGTTATGGTTATAATTCTCTTTATATACTATTGAATTCTGTTTGCTAACATTTTGTTGAGGAATTTTGCATTTGTGTTCTTCAGATATATTAGTTTTTCCTTTTTAGTTTATCCGACGAGAATCTTGCTTCCCTATAGTGAGTCGTATTA,TGTAAGGCACATCTCGGATCAAAAGGTTTTGCTGCATCTGTTGATATAATCACATATTTTTTCTTTTTTTTTTTAGCCTGTTGAAATGGTAAATTACATTGATTGGTTTGTGTGTTCAGTCATTTTTGAATATTTGAATAATCCGACGAGAATCTTGCTTCCCTATAGTGAGTCGTATTA
chr21_40901122_40901132_10xC	TAAATTTCAGGCTTTCAAAGTTGAGGGCTGGACCAGAAACAGGCCCCCGCCCCCTCCCCCCCCCCCACAACACACACAGGAGTGAAGACACTAAAATGATTTGTTTTCTAATTTACATGT	120	TGTAAGGCACATCTCGGATCTAAATTTCAGGCTTTCAAAGTTGAGGGCTGGACCAGAAACAGGCCCCCGCCCCCTCCCCCCCCCCCACAACACACACAGGAGTGAAGACACTAAAATGATTTGTTTTCTAATTTACATGTATCCGACGAGAATCTTGCTTCCCTATAGTGAGTCGTATTA
chr5_99930419_99930435_16xT	TAATTTAGGATGAACTCCAAAATTTTCTCCCTTCCCATGACATCCTTTGTGTGAGGGACAGATTGTTGTTTTGTAGCCTCCCCTCTTTATTCTGCCACCACATATGCAAAGCCATGCATAACCTAAAAAATGTAAATTTCTTTCTTTCTTTCTTTCTTTTTTTTTTTTTTTTTGAGACAGGGTATTGCTGTGTCACACGGGGTATAGTGCAGTGACATGATTACAGCTAACTGCAGTCTCAACCTTCCAGGACCAAGTGATCCTTTTTCTTCAGCCTCTCATGTAGCTGGGAACACAGGTATGTGCCACCATGCCAAGT	319	TGTAAGGCACATCTCGGATCTAATTTAGGATGAACTCCAAAATTTTCTCCCTTCCCATGACATCCTTTGTGTGAGGGACAGATTGTTGTTTTGTAGCCTCCCCTCTTTATTCTGCCACCACATATGCAAAGCCATGCATAATCCGACGAGAATCTTGCTTCCCTATAGTGAGTCGTATTA
chr19_50194747_50194763_16xT	TAAATTCTCCCAGCCACAGTTTCTTCATCTGTAACAAGACTATCGATGGTGCCTGCCTCACAGGGCTGACTTAGGGCCTGAATGAGTTCATGTGTATAAAATATATAAAATGGTGCCACCACATACAACTTCCCAATAAGGGCAGCTAGAATTAGCATCCAGTTCCAAAGATGATGAATTCTTCTTTTTTTTTTTTTTTTTGGACAGTCTTGCTCTGTTGAGGTTGGAGTGCAGTGGCGCAATCTCAACTCACTGCAACTTCTGCCTCCCAGGTTCAAGCAATTCTCCTGCCTCAGCCTCTCAAGTAGCTGGGATTACAGGAGCCTGCTACCATGCCTGGCTAAAAGATGATGAATTCTAATAATAAAATCCACACCAAAATATTATCAGGTGTCAGAGGTACATTTTGTTGGT	414	TGTAAGGCACATCTCGGATCCCTCAGCCTCTCAAGTAGCTGGGATTACAGGAGCCTGCTACCATGCCTGGCTAAAAGATGATGAATTCTAATAATAAAATCCACACCAAAATATTATCAGGTGTCAGAGGTACATTTTGTATCCGACGAGAATCTTGCTTCCCTATAGTGAGTCGTATTA,TGTAAGGCACATCTCGGATCTAAATTCTCCCAGCCACAGTTTCTTCATCTGTAACAAGACTATCGATGGTGCCTGCCTCACAGGGCTGACTTAGGGCCTGAATGAGTTCATGTGTATAAAATATATAAAATGGTGCCACCATCCGACGAGAATCTTGCTTCCCTATAGTGAGTCGTATTA,TGTAAGGCACATCTCGGATCGCCTGCCTCACAGGGCTGACTTAGGGCCTGAATGAGTTCATGTGTATAAAATATATAAAATGGTGCCACCACATACAACTTCCCAATAAGGGCAGCTAGAATTAGCATCCAGTTCCAAAGATCCGACGAGAATCTTGCTTCCCTATAGTGAGTCGTATTA
chr19_44762525_44762537_12xT	TAATCTATTCATGAGGGACCTGCCCCCATGGCCCAAACACACCTCACATCAGGCCCACCTCCAACCTTGGGAATCAAAGTTCTTTTTTTTTTTTTGAGACAGAGTCTCACTCTGTCGCCCAGGCTGCAGTGCAGAGGCCCAATCTCGGCTCACTGCAGCCTTTGCCTCCAAGGTTCAAGCGATTCTCCAGCCTCAGCCTCCCAAGTAGCTGGAATTACAAGCATGCACCACCATGCCCAAT	241	TGTAAGGCACATCTCGGATCTAATCTATTCATGAGGGACCTGCCCCCATGGCCCAAACACACCTCACATCAGGCCCACCTCCAACCTTGGGAATCAAAGTTCTTTTTTTTTTTTTGAGACAGAGTCTCACTCTGTCGCCCATCCGACGAGAATCTTGCTTCCCTATAGTGAGTCGTATTA
chr15_73315849_73315860_11xA	TAAACCTGGGAGGCGGAGGTTGCAGTGAGCTGAGATCACACCATTGCACTCCAGCCTGGGTGACAAGAGCAAGATTCCATCTGAAAAAAAAAAAAGAAGAAGAAGAAGGTGGGGGACTTACTCTATATCAACATACTTTATAAAGCTAGTGTAACTAAGACAATTGACTGTTTGAATGGGGATAGACAAGCTAATAGTACAGAATAGAGAGCCTCGACACAGACCCAGATATGATAGAGACGTGACATTGTATTGCATAT	260	TGTAAGGCACATCTCGGATCGGGGGACTTACTCTATATCAACATACTTTATAAAGCTAGTGTAACTAAGACAATTGACTGTTTGAATGGGGATAGACAAGCTAATAGTACAGAATAGAGAGCCTCGACACAGACCCAGATATCCGACGAGAATCTTGCTTCCCTATAGTGAGTCGTATTA
chr4_108036651_108036664_13xT	TAAGAACTGAGCCTCAGTGAGAGCCCCAGGTGCCTTGCATCATCCTCCACTGTGTTTTGGCAGCACTTGTTCAAGAGGGAGGGTGGGTCCTGGCAGTGCTGCTGGGCCTGGTGTCACTGCTCTTGGTTCTCCTCACCTCCCCAAACTTGCCTCCTAACCGTCATGAATCTTTTATGACACTTGAAAGTAAAGACCAAGTTTTAGGTCAAGAGGATACTTTTTTTTTTTTTTGAGATGGAGTCTTGCTCTGTCGCCCAGTCTGGAGTGCAGTGTTACAATCTTGGCTCACTGCAACCTCCACCTGCCAGGTTCAAGCAATTCTCCTGCCTCAGCCTCCCGAATAGGTGGGACTACAGGCGTGTGCCATCATGCCTGGCTAATTTTTTATAGTTT	393	TGTAAGGCACATCTCGGATCCCTCACCTCCCCAAACTTGCCTCCTAACCGTCATGAATCTTTTATGACACTTGAAAGTAAAGACCAAGTTTTAGGTCAAGAGGATACTTTTTTTTTTTTTTGAGATGGAGTCTTGCTCTGATCCGACGAGAATCTTGCTTCCCTATAGTGAGTCGTATTA,TGTAAGGCACATCTCGGATCGCCTCAGTGAGAGCCCCAGGTGCCTTGCATCATCCTCCACTGTGTTTTGGCAGCACTTGTTCAAGAGGGAGGGTGGGTCCTGGCAGTGCTGCTGGGCCTGGTGTCACTGCTCTTGGTTCTATCCGACGAGAATCTTGCTTCCCTATAGTGAGTCGTATTA
chr10_18219773_18219787_14xT	TAAACAGCCAATTGGGGCCTCCTTTAGAATACAAAAACTTGGGGAAATTCAACTGTTATATATTCTAGTCATTTTTTACACTTATAATTCCCTCAACTTCAATAGCTTCCAACTGTTATTCATCTTATCTCTGGCTTTCTGGCTTTTCTCTGGCAAATCTTTCATTTTTTTTTTTTTTTGAGACAGAGTCTCACTCTGTCACCCAGGCTCAAGTGCTGAGGCACAGTCTCAGCTCACTGCAGCCTCCACCTCCCGAGTTGAAGCAGTTCTCCGCCTCAAGCTTCCCGAGTAGCTGGGACAGATGCCCGCCACCATGCCTGGCTAATTTTTGTATTTT	337	TGTAAGGCACATCTCGGATCTAAACAGCCAATTGGGGCCTCCTTTAGAATACAAAAACTTGGGGAAATTCAACTGTTATATATTCTAGTCATTTTTTACACTTATAATTCCCTCAACTTCAATAGCTTCCAACTGTTATTATCCGACGAGAATCTTGCTTCCCTATAGTGAGTCGTATTA,TGTAAGGCACATCTCGGATCGGGGAAATTCAACTGTTATATATTCTAGTCATTTTTTACACTTATAATTCCCTCAACTTCAATAGCTTCCAACTGTTATTCATCTTATCTCTGGCTTTCTGGCTTTTCTCTGGCAAATCTATCCGACGAGAATCTTGCTTCCCTATAGTGAGTCGTATTA
chr7_117802438_117802457_19xA	TAAACATAACATCTCAAACTATAAAAATCCTAGAAGAAAATCTAGGAAATACCATTCTAGACTTCAGCATTGGCAAAAAAAAAAAAAAAAAAAACAAAAACAAACAAACAAAAAAACAAAAAAAAAGTTATGGCTAAGACCTCGAAAGCAATCACAACAAAAATACAAATTGT	173	TGTAAGGCACATCTCGGATCTCTAGGAAATACCATTCTAGACTTCAGCATTGGCAAAAAAAAAAAAAAAAAAAACAAAAACAAACAAACAAAAAAACAAAAAAAAAGTTATGGCTAAGACCTCGAAAGCAATCACAACAAATCCGACGAGAATCTTGCTTCCCTATAGTGAGTCGTATTA
chr18_78401436_78401450_14xA	TAAATGACATGGACATAAAACCTCTCTGGGCTCCAGGGCAGGAGGAAGAGAGGATGTGGCAATGTTTATACTTCCACTGGCTCACCTGTTGACTGACGGTCCTCTGACCTCCCCTGTGGTGCTGCTGTTGGTGAAATCCAGCACCAAGTGAGGACCCTGGAGAATACGTGTGTTCGCGGCGTTCCCGCTAAAACCAGAAAAAAAAAAAAAAAGGAGATGAAGAAGATGGAGCCTGGGGCAAGGGAGCTTGCTTGGAGAATATTTTCCATGGAAGCCAAGGGAGCATCCCTCTCCCTTTTGGAGGCACGTCGAGGCCAATTGACTTGACGATGATTTGCTGTTTGGCGATGGCTCCCTCACTCCCGAGCGTGAGTGATGGCTGGGGACAGCTGTCAGAGAGCAGCAGCTCGCCCGCCCAGGCCCT	424	TGTAAGGCACATCTCGGATCCTCCAGGGCAGGAGGAAGAGAGGATGTGGCAATGTTTATACTTCCACTGGCTCACCTGTTGACTGACGGTCCTCTGACCTCCCCTGTGGTGCTGCTGTTGGTGAAATCCAGCACCAAGTGATCCGACGAGAATCTTGCTTCCCTATAGTGAGTCGTATTA,TGTAAGGCACATCTCGGATCAGGACCCTGGAGAATACGTGTGTTCGCGGCGTTCCCGCTAAAACCAGAAAAAAAAAAAAAAAGGAGATGAAGAAGATGGAGCCTGGGGCAAGGGAGCTTGCTTGGAGAATATTTTCCATGATCCGACGAGAATCTTGCTTCCCTATAGTGAGTCGTATTA,TGTAAGGCACATCTCGGATCGAAGCCAAGGGAGCATCCCTCTCCCTTTTGGAGGCACGTCGAGGCCAATTGACTTGACGATGATTTGCTGTTTGGCGATGGCTCCCTCACTCCCGAGCGTGAGTGATGGCTGGGGACAGCATCCGACGAGAATCTTGCTTCCCTATAGTGAGTCGTATTA,TGTAAGGCACATCTCGGATCGAGGCACGTCGAGGCCAATTGACTTGACGATGATTTGCTGTTTGGCGATGGCTCCCTCACTCCCGAGCGTGAGTGATGGCTGGGGACAGCTGTCAGAGAGCAGCAGCTCGCCCGCCCAGGATCCGACGAGAATCTTGCTTCCCTATAGTGAGTCGTATTA
chr11_32414873_32414889_16xA	TAACCAGGTATGGTGGCAGATGCCTGTAATCCCAGCTACTCAGGAGGCTGAGGCAGGAGAATCACTTGAACCCAGGAGGCAGAGGTTCCAGTGAGCCAAGATCGTGCCACTGCACTCCAGCCTGGGTGACAGAGTGGGACTCCATATCAAAAAAAAAAAAAAAAAGAAATACATTTTTATTTCAGAAATCCTTTCTAAGATGTAAGTAACGGACCAATGAAAACTCTTCTCATTTTTTTCTTATGTAGGATTGAACAGAACAAATTGTTCACACTTTGTGCTTCATCCTTATAATACAGCTTCTGCCTCCTCAGCAAGTGACTAACAGTACATGTCTAAAGACCT	345	TGTAAGGCACATCTCGGATCAAACTCTTCTCATTTTTTTCTTATGTAGGATTGAACAGAACAAATTGTTCACACTTTGTGCTTCATCCTTATAATACAGCTTCTGCCTCCTCAGCAAGTGACTAACAGTACATGTCTAAAATCCGACGAGAATCTTGCTTCCCTATAGTGAGTCGTATTA
chr1_199560364_199560374_10xA	TAAAAACAAAATAAAACTTTCAAAAATACATAGGTTTATGACATTACTTAGAACACCATATAGGTTACGTGGGGTGGGGGAAAGGGGGCAGGCAGTAAAACAAAATGTAAAAAAAAAAATTATTATCACTGAAATT	136	TGTAAGGCACATCTCGGATCATAAAACTTTCAAAAATACATAGGTTTATGACATTACTTAGAACACCATATAGGTTACGTGGGGTGGGGGAAAGGGGGCAGGCAGTAAAACAAAATGTAAAAAAAAAAATTATTATCACTATCCGACGAGAATCTTGCTTCCCTATAGTGAGTCGTATTA
chr2_125084519_125084529_10xA	TAAAGGTCTATACAATTTTACTTCCTATTATCTTTTCTCAGAAATAAACCAAAGGATATTCTCTACCAAAACCTGAGAGGAAAAAAAAAAAGGAAGAAAGAAAGTAGAATATAGGGTTATAAATCAATAGAGAGGAAAGTAAATTTTCCAAATTTATGTAGAAATGATGTTCCATATGCCAGCACTCATAGCTATTGAGCGCTCGAAATGTGTTTAGTCCAAACTATGATGTGTTCTAATCAGGGTCAGCAAACTTTTTCTGTAACAGCCCAGATAGTAAATATTT	286	TGTAAGGCACATCTCGGATCTAAAGGTCTATACAATTTTACTTCCTATTATCTTTTCTCAGAAATAAACCAAAGGATATTCTCTACCAAAACCTGAGAGGAAAAAAAAAAAGGAAGAAAGAAAGTAGAATATAGGGTTATATCCGACGAGAATCTTGCTTCCCTATAGTGAGTCGTATTA,TGTAAGGCACATCTCGGATCGAAATAAACCAAAGGATATTCTCTACCAAAACCTGAGAGGAAAAAAAAAAAGGAAGAAAGAAAGTAGAATATAGGGTTATAAATCAATAGAGAGGAAAGTAAATTTTCCAAATTTATGTAATCCGACGAGAATCTTGCTTCCCTATAGTGAGTCGTATTA,TGTAAGGCACATCTCGGATCGAAATGATGTTCCATATGCCAGCACTCATAGCTATTGAGCGCTCGAAATGTGTTTAGTCCAAACTATGATGTGTTCTAATCAGGGTCAGCAAACTTTTTCTGTAACAGCCCAGATAGTAAATCCGACGAGAATCTTGCTTCCCTATAGTGAGTCGTATTA
chr6_12074703_12074713_10xT	TAATTGTATGAAAAAGTGTGTGTGTGTGTGTGTGTGTGTGCGCGCGCGTGCATGTCCTTGTCTCTCTTTCTGAGAGAGGCTGTACGCTGGTCATGAGATTTTTTTTTTTATAGAGATCTTTTGAAGTTTTATTCTTTT	138	TGTAAGGCACATCTCGGATCTAATTGTATGAAAAAGTGTGTGTGTGTGTGTGTGTGTGTGCGCGCGCGTGCATGTCCTTGTCTCTCTTTCTGAGAGAGGCTGTACGCTGGTCATGAGATTTTTTTTTTTATAGAGATCTTATCCGACGAGAATCTTGCTTCCCTATAGTGAGTCGTATTA
chrX_153992762_153992780_18xT	TAAGTGATCCTCCCATCCCAGCCTCCTGGGTAGCTAGGAGTATAGGTGCTCACCATCATGCTCAGCTAATTTTTCTTCTTTTTTCTTTCCTTTTTCTTTCTTTCTTTTTTTTTTTTTTTTTTTGTAGAGGCAGGGTCTTGCTATGTTGTCCAGTTGTCCTGGGCTCAAGCCATCCTCCCACCTCAGCCTCCCGAGTTGCCAAGATTACAGGCCACTGTGCCTGGCCCGATGTTTTTTATTGGGGTAAAATACATAATAACATAAAATGTACCATGT	276	TGTAAGGCACATCTCGGATCCAGTTGTCCTGGGCTCAAGCCATCCTCCCACCTCAGCCTCCCGAGTTGCCAAGATTACAGGCCACTGTGCCTGGCCCGATGTTTTTTATTGGGGTAAAATACATAATAACATAAAATGTAATCCGACGAGAATCTTGCTTCCCTATAGTGAGTCGTATTA
chr2_80845830_80845841_11xA	TAACCTGAAAATGATGTAGATACAGTTATTTAGGAGAGCACCTCAATTTGCTTCTTTACTTCTCTTTGGCTAGCCCAGTGTAAATTTTGAAAAAAAAAAAACAATGTTTTCGTCTGCTTTCAAGTAGGATGGTTTCATTGGTTAGTT	147	TGTAAGGCACATCTCGGATCATGATGTAGATACAGTTATTTAGGAGAGCACCTCAATTTGCTTCTTTACTTCTCTTTGGCTAGCCCAGTGTAAATTTTGAAAAAAAAAAAACAATGTTTTCGTCTGCTTTCAAGTAGGATATCCGACGAGAATCTTGCTTCCCTATAGTGAGTCGTATTA
chr4_25672767_25672778_11xA	TAACTTACCACCTCCCACATTCTAGGCACTATACATTCATTCATATAACCATGTTTTGCTGGGATTATCTGGGGGATGCAGAAGGGGCTTTATAATTAGCAATGCCCCTTACTTTGACTTGCCCATCGAATCCCTCAAAGCATACTTATCATTAGTAAAAAAAAAAAATTAGACCATCGACAGCATGGTCTTTAGAGACAGAACTGGGCTGAGTCTACCCCTGAACAGTTGTGTGATTTT	240	TGTAAGGCACATCTCGGATCTAACTTACCACCTCCCACATTCTAGGCACTATACATTCATTCATATAACCATGTTTTGCTGGGATTATCTGGGGGATGCAGAAGGGGCTTTATAATTAGCAATGCCCCTTACTTTGACTTATCCGACGAGAATCTTGCTTCCCTATAGTGAGTCGTATTA,TGTAAGGCACATCTCGGATCGCCCATCGAATCCCTCAAAGCATACTTATCATTAGTAAAAAAAAAAAATTAGACCATCGACAGCATGGTCTTTAGAGACAGAACTGGGCTGAGTCTACCCCTGAACAGTTGTGTGATTTTATCCGACGAGAATCTTGCTTCCCTATAGTGAGTCGTATTA
chr7_83834863_83834876_13xA	TAACAAGGGAACACAAACTAGTTTCGATTGTAAAAATTTGGATTCTGGGGAAAAAAAAAAAAAACACTAAAACATTTTCTATTTTGTTCTACTAATTGCTATGTATGGGGGGACTCTCTATTTCATTGCTAATTTTATATTTTATTACCTTCTCCCACTGATTTTGGACTCTGCCTCAGAATTATAGTTTTAT	193	TGTAAGGCACATCTCGGATCTAACAAGGGAACACAAACTAGTTTCGATTGTAAAAATTTGGATTCTGGGGAAAAAAAAAAAAAACACTAAAACATTTTCTATTTTGTTCTACTAATTGCTATGTATGGGGGGACTCTCTAATCCGACGAGAATCTTGCTTCCCTATAGTGAGTCGTATTA,TGTAAGGCACATCTCGGATCAACATTTTCTATTTTGTTCTACTAATTGCTATGTATGGGGGGACTCTCTATTTCATTGCTAATTTTATATTTTATTACCTTCTCCCACTGATTTTGGACTCTGCCTCAGAATTATAGTTTATCCGACGAGAATCTTGCTTCCCTATAGTGAGTCGTATTA
chr2_40535868_40535879_11xT	TAAGTCTCCTTATAGTCATACCTCATATGTCACACACAAATATCATAGACACAGAAAGACAGACAGACAAATAACTACATAAGCAGTATTCCCCAAACTCATATTTTGTGCTTCATTTAGGATTTCTTACCAGTATAATTTTCATTTGGAAAACCTTCCCTCCTCTTTATGTTACAAAAAAGACCTCTTGATGATTCAGAAATAGTTTTTTTTTTTTCTTTTTCTGTTTCGGTTCCTATAACTATGTAAGACACTGATGAGGCCCATCACAACATGGAGTACAACTGTAAATAAGATGAAGTTCTTGACCTCTGGGAGAT	320	TGTAAGGCACATCTCGGATCTAAGTCTCCTTATAGTCATACCTCATATGTCACACACAAATATCATAGACACAGAAAGACAGACAGACAAATAACTACATAAGCAGTATTCCCCAAACTCATATTTTGTGCTTCATTTAGATCCGACGAGAATCTTGCTTCCCTATAGTGAGTCGTATTA,TGTAAGGCACATCTCGGATCAAGCAGTATTCCCCAAACTCATATTTTGTGCTTCATTTAGGATTTCTTACCAGTATAATTTTCATTTGGAAAACCTTCCCTCCTCTTTATGTTACAAAAAAGACCTCTTGATGATTCAGAATCCGACGAGAATCTTGCTTCCCTATAGTGAGTCGTATTA,TGTAAGGCACATCTCGGATCAATAGTTTTTTTTTTTTCTTTTTCTGTTTCGGTTCCTATAACTATGTAAGACACTGATGAGGCCCATCACAACATGGAGTACAACTGTAAATAAGATGAAGTTCTTGACCTCTGGGAGATATCCGACGAGAATCTTGCTTCCCTATAGTGAGTCGTATTA
chr6_134306912_134306922_10xG	TAAAACCTGACACATCAAAGTGCTCAATTCATGTTGGCTGTTGATGATGAGAATACAAAGAAATAAAAGGGGGGGGGGGCGGAATTTCAACACTAATTCTGAAATAAATTCTGAATCTGTTATTTCAAAGGATAT	135	TGTAAGGCACATCTCGGATCTAAAACCTGACACATCAAAGTGCTCAATTCATGTTGGCTGTTGATGATGAGAATACAAAGAAATAAAAGGGGGGGGGGGCGGAATTTCAACACTAATTCTGAAATAAATTCTGAATCTGTATCCGACGAGAATCTTGCTTCCCTATAGTGAGTCGTATTA
chr8_136782191_136782201_10xA	TAAGTGAACAGATATTGACAGTATGGTCAACCCAGAAGGAGAATATAAGGAAAAAGGGAGGAAAATATATTTTATGAAATAGCTAAAAAACTTCCCAAGTCATCAGAGAAACATGGATATCTACATTCAGGAAGCTCAAAGAGTCTCAAGTAGAACCAATCCAAACAGGTCTTCTTCAAGGCATTTTAGAGACAAATTGTCAAAAGTCAAAGGCAAAGAAGGAATTCTTAGGAAAAAAAAAAAGCAAGAGAGAAGCATCAAGTTACATATAATGTAATCTCCAT	284	TGTAAGGCACATCTCGGATCCTACATTCAGGAAGCTCAAAGAGTCTCAAGTAGAACCAATCCAAACAGGTCTTCTTCAAGGCATTTTAGAGACAAATTGTCAAAAGTCAAAGGCAAAGAAGGAATTCTTAGGAAAAAAAAATCCGACGAGAATCTTGCTTCCCTATAGTGAGTCGTATTA,TGTAAGGCACATCTCGGATCCCAAACAGGTCTTCTTCAAGGCATTTTAGAGACAAATTGTCAAAAGTCAAAGGCAAAGAAGGAATTCTTAGGAAAAAAAAAAAGCAAGAGAGAAGCATCAAGTTACATATAATGTAATCTATCCGACGAGAATCTTGCTTCCCTATAGTGAGTCGTATTA,TGTAAGGCACATCTCGGATCTAAGTGAACAGATATTGACAGTATGGTCAACCCAGAAGGAGAATATAAGGAAAAAGGGAGGAAAATATATTTTATGAAATAGCTAAAAAACTTCCCAAGTCATCAGAGAAACATGGATATATCCGACGAGAATCTTGCTTCCCTATAGTGAGTCGTATTA
chr1_113939954_113939971_17xT	TAATCTGTGGGCTTATTGAGCTGGAAGTGTCTGTGGGATATTCAGGGACAGAAAGCTGGACTGTTCTTACATCCTTTCCTCATATTTTTCTGCTAACTTTCCTCGGTTCTTCAGAATATACTCTAGCTTTCTCATCATCCTGGTTACTTTTTTTTTTTTTTTTTTCAATTTTAGTATTTTTAGAGACAGGGTCTCACTACATTGCCTAGGCTGGTCTCGAACTCCTCAGCTCAGGAGATCTTCCTGCCTTGGCCTCCCAAAGTGCTGGAAT	271	TGTAAGGCACATCTCGGATCCTGGAAGTGTCTGTGGGATATTCAGGGACAGAAAGCTGGACTGTTCTTACATCCTTTCCTCATATTTTTCTGCTAACTTTCCTCGGTTCTTCAGAATATACTCTAGCTTTCTCATCATCCATCCGACGAGAATCTTGCTTCCCTATAGTGAGTCGTATTA
chr18_58993683_58993693_10xT	TAAAAGTTGTTTTTTTTTTTCCCCTCTGAATCTTCTTTCCACCATTGATTCAAACTGTGGATTTGAAACCAGCAGACTGCATTCAAATTATCTAAACCTCTAGTTTTTTCAATCCCCTCTCTCACCCTTTTCTAAGGTAGAAAGATGGT	149	TGTAAGGCACATCTCGGATCCCCCTCTGAATCTTCTTTCCACCATTGATTCAAACTGTGGATTTGAAACCAGCAGACTGCATTCAAATTATCTAAACCTCTAGTTTTTTCAATCCCCTCTCTCACCCTTTTCTAAGGTAGATCCGACGAGAATCTTGCTTCCCTATAGTGAGTCGTATTA
chr8_66016991_66017004_13xT	TAAAGCACTTCCAAAATATCAGACAGTTATGTCTGAATGGAATCACACAAATGTATCACGAAGTCAAATATAATTTTTTTTTTTTTTAGTTTCTAAAATGTGTGGGTTCTTGTTCCTATATATAACTTTCTGTTCTTCAGAGAAGAGCCACATAGAAAGGGCAGGCATTGGTCTTATAGGGATCACCTTATAGGATCTAAACCAATACATGCCTTACACTTTACTTACAATACAGCATAAAATGCCTCTGCTAATGACTTGAGCATTGTGTTTCTTGGATCTGTGATCACTTATTATTT	299	TGTAAGGCACATCTCGGATCTAAAGCACTTCCAAAATATCAGACAGTTATGTCTGAATGGAATCACACAAATGTATCACGAAGTCAAATATAATTTTTTTTTTTTTTAGTTTCTAAAATGTGTGGGTTCTTGTTCCTATAATCCGACGAGAATCTTGCTTCCCTATAGTGAGTCGTATTA,TGTAAGGCACATCTCGGATCTATAACTTTCTGTTCTTCAGAGAAGAGCCACATAGAAAGGGCAGGCATTGGTCTTATAGGGATCACCTTATAGGATCTAAACCAATACATGCCTTACACTTTACTTACAATACAGCATAAATCCGACGAGAATCTTGCTTCCCTATAGTGAGTCGTATTA,TGTAAGGCACATCTCGGATCGTCTTATAGGGATCACCTTATAGGATCTAAACCAATACATGCCTTACACTTTACTTACAATACAGCATAAAATGCCTCTGCTAATGACTTGAGCATTGTGTTTCTTGGATCTGTGATCACATCCGACGAGAATCTTGCTTCCCTATAGTGAGTCGTATTA
chr3_123853129_123853139_10xA	TAAGGGCCTGACAGAAGCCTAATCCCAAGTCACCGAATAACTCTAGAGAGAAAAAAAAAAATTGTGGGTGTAGTTTTTATACAATGAGTTGGGCTATATCCTATTACATAGAAAGCCCACAATATTT	127	TGTAAGGCACATCTCGGATCTAAGGGCCTGACAGAAGCCTAATCCCAAGTCACCGAATAACTCTAGAGAGAAAAAAAAAAATTGTGGGTGTAGTTTTTATACAATGAGTTGGGCTATATCCTATTACATAGAAAGCCCACATCCGACGAGAATCTTGCTTCCCTATAGTGAGTCGTATTA
chr10_130344680_130344693_13xT	TAAAAATATTGTCTTACTAGATTGAAATAATTCTTGATATGGTCTGGATCAAGTCCTTTTGCCAAATATATGCATGGCGAGTCTTTTTTCCAATCTGTGGCTTGCCTTTCATTTTCTTAGGGGTATATTTCTAAAAATTAGTTTATTTCTAATAAAGTTCAACTTTCTTTTCTTTTTTTTTTTTTTGATTCATGCTTTTTGGGTCCTATCTAAGAAAACTATGCCTTTCCCAAAGTCTCAAAGATTTTCTTCTAGAATTTTTCTTAGCAGTTTTATAACTCTGGCGTTTATATTTAGAACTATATTCCTTTTCTCCTTCTTTTATTTTTTGAGGCTCATGGATGAT	346	TGTAAGGCACATCTCGGATCTTTTTTGATTCATGCTTTTTGGGTCCTATCTAAGAAAACTATGCCTTTCCCAAAGTCTCAAAGATTTTCTTCTAGAATTTTTCTTAGCAGTTTTATAACTCTGGCGTTTATATTTAGAACATCCGACGAGAATCTTGCTTCCCTATAGTGAGTCGTATTA,TGTAAGGCACATCTCGGATCTAAAAATATTGTCTTACTAGATTGAAATAATTCTTGATATGGTCTGGATCAAGTCCTTTTGCCAAATATATGCATGGCGAGTCTTTTTTCCAATCTGTGGCTTGCCTTTCATTTTCTTAGATCCGACGAGAATCTTGCTTCCCTATAGTGAGTCGTATTA,TGTAAGGCACATCTCGGATCGCCAAATATATGCATGGCGAGTCTTTTTTCCAATCTGTGGCTTGCCTTTCATTTTCTTAGGGGTATATTTCTAAAAATTAGTTTATTTCTAATAAAGTTCAACTTTCTTTTCTTTTTTTTATCCGACGAGAATCTTGCTTCCCTATAGTGAGTCGTATTA,TGTAAGGCACATCTCGGATCATGCCTTTCCCAAAGTCTCAAAGATTTTCTTCTAGAATTTTTCTTAGCAGTTTTATAACTCTGGCGTTTATATTTAGAACTATATTCCTTTTCTCCTTCTTTTATTTTTTGAGGCTCATGATCCGACGAGAATCTTGCTTCCCTATAGTGAGTCGTATTA
chr2_177824098_177824108_10xT	TAAAGTACTACAGTTCCCCAAAAGAGTTTTTTTTTTTCTTCTGGGAAAGTGGGAGTATGCACTCTCCCATCCCCATGGAGGATAACATTGAGGTTTCTGGCTTGAGTAAAGGTGGAAGAGTTCTTGAAGTGGGGAACACAGGAAATTTGAGGGAAATGATACGAACTCCAAATGGACACACATTACAAGTGAGAGGGGCTGGAGATACCAATCTTGGAGTCACCAGTCCTCTGGGT	236	TGTAAGGCACATCTCGGATCTAAAGTACTACAGTTCCCCAAAAGAGTTTTTTTTTTTCTTCTGGGAAAGTGGGAGTATGCACTCTCCCATCCCCATGGAGGATAACATTGAGGTTTCTGGCTTGAGTAAAGGTGGAAGAGATCCGACGAGAATCTTGCTTCCCTATAGTGAGTCGTATTA,TGTAAGGCACATCTCGGATCGGGAGTATGCACTCTCCCATCCCCATGGAGGATAACATTGAGGTTTCTGGCTTGAGTAAAGGTGGAAGAGTTCTTGAAGTGGGGAACACAGGAAATTTGAGGGAAATGATACGAACTCCAATCCGACGAGAATCTTGCTTCCCTATAGTGAGTCGTATTA,TGTAAGGCACATCTCGGATCGGTGGAAGAGTTCTTGAAGTGGGGAACACAGGAAATTTGAGGGAAATGATACGAACTCCAAATGGACACACATTACAAGTGAGAGGGGCTGGAGATACCAATCTTGGAGTCACCAGTCCTATCCGACGAGAATCTTGCTTCCCTATAGTGAGTCGTATTA
chr2_151436541_151436560_19xA	TAACTGAGCACAGTGGTATCCATCCATCTATAGTTACAGCTACTTGGAATGCTGATGGGAGAAGTGCTTGAGCCCAGGAGTTTGAGGTTGTAGTGAACTATGATTGTACCACTGCACTGCAGCCTGGGCAGTACAATGAGACTCTGTCTCAAAAAAAAAAAAAAAAAAAATCTCAGCAGTTATAAAGTGTCTTCTTTATGTATGTCATTGAAAGACATATGATATACATGTGTGTCATATGTATTATTTTGTTTGCCATCTGAGTCTTCAAAATTTGTTACAGAATACCTGCATAT	296	TGTAAGGCACATCTCGGATCTCTCAGCAGTTATAAAGTGTCTTCTTTATGTATGTCATTGAAAGACATATGATATACATGTGTGTCATATGTATTATTTTGTTTGCCATCTGAGTCTTCAAAATTTGTTACAGAATACCTATCCGACGAGAATCTTGCTTCCCTATAGTGAGTCGTATTA
chr5_113553158_113553177_19xT	TAATGGAAATTGACTTTGTCTTTTTTTTTTTTTTTTTTTTCAGTGCTACACTGGAATTTGGAAATCTAGATGAAAGTTCTCTGGTTCAAACAAATGGAAGTGACCTCAGTGCTGAAGACAGAGAGCTCCTGAAAGCTTATCATCATAGTTTCGATGATGAAAAAGTAGACTTGGATTTGATCATGCATCTTCTATACAATATCTGCCATAGTTGTGATGCTGGTAAATACGTGTTGTCTAAAAGAACTGGAGCAAAATATATACTT	266	TGTAAGGCACATCTCGGATCTGACTTTGTCTTTTTTTTTTTTTTTTTTTTCAGTGCTACACTGGAATTTGGAAATCTAGATGAAAGTTCTCTGGTTCAAACAAATGGAAGTGACCTCAGTGCTGAAGACAGAGAGCTCCTATCCGACGAGAATCTTGCTTCCCTATAGTGAGTCGTATTA,TGTAAGGCACATCTCGGATCGAAAGCTTATCATCATAGTTTCGATGATGAAAAAGTAGACTTGGATTTGATCATGCATCTTCTATACAATATCTGCCATAGTTGTGATGCTGGTAAATACGTGTTGTCTAAAAGAACTGGATCCGACGAGAATCTTGCTTCCCTATAGTGAGTCGTATTA
chrX_75055859_75055870_11xT	TAAAAGACTGCCCTTCAATTTGTATTTGTCTAGTTGTTTCTGATTATTAGATTCAGGCTAAATTTTTTTTTTTTGAGATAGACTCTTGCTATGTTGCCCAGGCTGGTCTGGAACTTCTGGGCTCAGGTAATCCTCCCACCTCTGCCTCCCAAAGTGCTGTTATTACCAGCATGAGCCACCATGCCCAGCCCAAGT	195	TGTAAGGCACATCTCGGATCTAAAAGACTGCCCTTCAATTTGTATTTGTCTAGTTGTTTCTGATTATTAGATTCAGGCTAAATTTTTTTTTTTTGAGATAGACTCTTGCTATGTTGCCCAGGCTGGTCTGGAACTTCTGGATCCGACGAGAATCTTGCTTCCCTATAGTGAGTCGTATTA
chr13_103219698_103219708_10xA	TAATAAAAATTACTCGAAGACTACCAGTTGTATTTCTATATGGCCACAAAAAGAAAAAAAAAAACAAAGAGCTGAACCAGTTCTCATAGTACCAGTAGAAATCAAGGTAGTACTCTTATTCAATGAATGTTTATTTTGCATATTGTGCATAGCTATAAGTGGACACAAAGCAATATAAT	179	TGTAAGGCACATCTCGGATCTACTCGAAGACTACCAGTTGTATTTCTATATGGCCACAAAAAGAAAAAAAAAAACAAAGAGCTGAACCAGTTCTCATAGTACCAGTAGAAATCAAGGTAGTACTCTTATTCAATGAATGTATCCGACGAGAATCTTGCTTCCCTATAGTGAGTCGTATTA,TGTAAGGCACATCTCGGATCAAGAAAAAAAAAAACAAAGAGCTGAACCAGTTCTCATAGTACCAGTAGAAATCAAGGTAGTACTCTTATTCAATGAATGTTTATTTTGCATATTGTGCATAGCTATAAGTGGACACAAAGATCCGACGAGAATCTTGCTTCCCTATAGTGAGTCGTATTA
chr2_50050160_50050173_13xT	TAAAAAGGAACAATTCGATCAGAAGTTTTGGTAAATGTCCCTATTATTTCTTGATATAAATCACATCTTCCTAAAGTAAACATTGGGCTGAAAATTGATTATCATTCAAAGCAAAACTTCTTTTTTTTTTTTTTACTTT	139	TGTAAGGCACATCTCGGATCTAAAAAGGAACAATTCGATCAGAAGTTTTGGTAAATGTCCCTATTATTTCTTGATATAAATCACATCTTCCTAAAGTAAACATTGGGCTGAAAATTGATTATCATTCAAAGCAAAACTTCATCCGACGAGAATCTTGCTTCCCTATAGTGAGTCGTATTA
chr14_72370151_72370164_13xA	TAAATATCCTCAACAGAAGCAAAGCCATGAATTCATAACCATATATACATTTATATAATCAAAATTGATTTGGAGATTCTGCTTTGGAGAATGGTAGACTAGCCTACTCAGACCAACTGTCTGAATGAGAACAATTACAAAATCTGGTAAAAAAAAAAAAAATTCACTTGATGTCACTGGAGAGT	185	TGTAAGGCACATCTCGGATCCAACAGAAGCAAAGCCATGAATTCATAACCATATATACATTTATATAATCAAAATTGATTTGGAGATTCTGCTTTGGAGAATGGTAGACTAGCCTACTCAGACCAACTGTCTGAATGAGAATCCGACGAGAATCTTGCTTCCCTATAGTGAGTCGTATTA,TGTAAGGCACATCTCGGATCAAAATTGATTTGGAGATTCTGCTTTGGAGAATGGTAGACTAGCCTACTCAGACCAACTGTCTGAATGAGAACAATTACAAAATCTGGTAAAAAAAAAAAAAATTCACTTGATGTCACTGGATCCGACGAGAATCTTGCTTCCCTATAGTGAGTCGTATTA
chr5_104091054_104091066_12xT	TAAGTACCTGCTTTGGCAAGTGGCTTTTTTTTTTTTTATAAGTAACACATTATAATGCCTCATCTTGGCAGGAAGCTTGAGGGGGAAATATTATAAAATTGGGAAAACAAAATGAAACTAATAAAATAATTTCAAAAT	138	TGTAAGGCACATCTCGGATCTAAGTACCTGCTTTGGCAAGTGGCTTTTTTTTTTTTTATAAGTAACACATTATAATGCCTCATCTTGGCAGGAAGCTTGAGGGGGAAATATTATAAAATTGGGAAAACAAAATGAAACTAATCCGACGAGAATCTTGCTTCCCTATAGTGAGTCGTATTA
chr12_5350832_5350848_16xA	TAAGGATTACTTTGTCTAATTACCAGCTGACCACTAAACTAACCAATAGAGACTTCAATAGCCACATAGAACAAAGATACAGAATTTACAGAAATAGTGCAAGAGAAACACCAAGCACAGAAAAAAAAAAAAAAAAACAGAAAGAATAACATAATTTAGACAGGAGAGGAACCTGATTTCCAAAGTTACCACATTCTGTTATTTGAAATTTCCAGTTTTCAACAAAAAGTATGAGACATGCAAAGAAATAGGAAAGTATCACCCACATACAGGGAAAAGGCATTCAATAGAAATTGTCTCTGAGGGAGCTGCGATTGGTGACCACTAGACAAAGACTT	338	TGTAAGGCACATCTCGGATCAAAAAAACAGAAAGAATAACATAATTTAGACAGGAGAGGAACCTGATTTCCAAAGTTACCACATTCTGTTATTTGAAATTTCCAGTTTTCAACAAAAAGTATGAGACATGCAAAGAAATAATCCGACGAGAATCTTGCTTCCCTATAGTGAGTCGTATTA,TGTAAGGCACATCTCGGATCTCCAGTTTTCAACAAAAAGTATGAGACATGCAAAGAAATAGGAAAGTATCACCCACATACAGGGAAAAGGCATTCAATAGAAATTGTCTCTGAGGGAGCTGCGATTGGTGACCACTAGACATCCGACGAGAATCTTGCTTCCCTATAGTGAGTCGTATTA,TGTAAGGCACATCTCGGATCTTTGTCTAATTACCAGCTGACCACTAAACTAACCAATAGAGACTTCAATAGCCACATAGAACAAAGATACAGAATTTACAGAAATAGTGCAAGAGAAACACCAAGCACAGAAAAAAAAAAATCCGACGAGAATCTTGCTTCCCTATAGTGAGTCGTATTA
chr16_52901446_52901456_10xA	TAAACTATTCAGAGTCTAGAAGAATATTTTCAGCTTCTTTTTACAAAACCAGAAAAACTTTGACACCAAAATCTGAAAAAGATAGCATAGGAAAAAAAAAAACAGAGCAAATCTCACTTATGAATAGTAATGCAAAAATCTTGAATAAAATATCAGCACTTAGAATCTGGCAGCACACTAAAAGAGTAATATACTAAGATT	201	TGTAAGGCACATCTCGGATCTGACACCAAAATCTGAAAAAGATAGCATAGGAAAAAAAAAAACAGAGCAAATCTCACTTATGAATAGTAATGCAAAAATCTTGAATAAAATATCAGCACTTAGAATCTGGCAGCACACTAATCCGACGAGAATCTTGCTTCCCTATAGTGAGTCGTATTA,TGTAAGGCACATCTCGGATCTAAACTATTCAGAGTCTAGAAGAATATTTTCAGCTTCTTTTTACAAAACCAGAAAAACTTTGACACCAAAATCTGAAAAAGATAGCATAGGAAAAAAAAAAACAGAGCAAATCTCACTTAATCCGACGAGAATCTTGCTTCCCTATAGTGAGTCGTATTA
chr4_164937304_164937319_15xT	TAAGCTTTTGTGTTGTACAGATTCTTTTGGTGAATTTTGCATATTCAACTGGTAATTGCAAATTAGGAATTTCTGTTGCAGTTTTTGTTGTTGTTCCTCTCCTTGAATCTGTGATTTGGTTTTATTTTTCTTTTTATTCCCTGTCTCTCTGACGTTCATGTCCATTGTTTTTTATTCTTTTTTTTTTTTTTTTGGAGACATTCAATACATTTTAGGGGTTATTCCTTT	228	TGTAAGGCACATCTCGGATCTAAGCTTTTGTGTTGTACAGATTCTTTTGGTGAATTTTGCATATTCAACTGGTAATTGCAAATTAGGAATTTCTGTTGCAGTTTTTGTTGTTGTTCCTCTCCTTGAATCTGTGATTTGGTATCCGACGAGAATCTTGCTTCCCTATAGTGAGTCGTATTA,TGTAAGGCACATCTCGGATCATATTCAACTGGTAATTGCAAATTAGGAATTTCTGTTGCAGTTTTTGTTGTTGTTCCTCTCCTTGAATCTGTGATTTGGTTTTATTTTTCTTTTTATTCCCTGTCTCTCTGACGTTCATGATCCGACGAGAATCTTGCTTCCCTATAGTGAGTCGTATTA,TGTAAGGCACATCTCGGATCCCTTGAATCTGTGATTTGGTTTTATTTTTCTTTTTATTCCCTGTCTCTCTGACGTTCATGTCCATTGTTTTTTATTCTTTTTTTTTTTTTTTTGGAGACATTCAATACATTTTAGGGGTTATCCGACGAGAATCTTGCTTCCCTATAGTGAGTCGTATTA
chr11_63268525_63268535_10xA	TAACTTATCACCAAATATGGTTATATTCGAAGGTATTAGGGGTCGGGATTCCAACATAGGAATTTTGAAGGGGCACAAATCAGGTTTCTATTTTACTAAAATTACTGACCACTAAAAATAGTGAGAAGTCAATGTTCCAGCAAAGCAAACCATTCAGAGCCACATGAGTAAAATGATAAAAAAAAAAATGATGATTACAGTTGTGAATTCACTGAGTATTCAATTCTGTTGTAAGCACTTT	241	TGTAAGGCACATCTCGGATCGTGAGAAGTCAATGTTCCAGCAAAGCAAACCATTCAGAGCCACATGAGTAAAATGATAAAAAAAAAAATGATGATTACAGTTGTGAATTCACTGAGTATTCAATTCTGTTGTAAGCACTTATCCGACGAGAATCTTGCTTCCCTATAGTGAGTCGTATTA,TGTAAGGCACATCTCGGATCTAACTTATCACCAAATATGGTTATATTCGAAGGTATTAGGGGTCGGGATTCCAACATAGGAATTTTGAAGGGGCACAAATCAGGTTTCTATTTTACTAAAATTACTGACCACTAAAAATAATCCGACGAGAATCTTGCTTCCCTATAGTGAGTCGTATTA
chr2_192585997_192586007_10xA	TAAGCCATGTGCAGTGGTGCATTGCCTGTAAGCTCAGCTACTGGAAAGGCCGAGATGAGAAGACTCTTTGAGCCCAGGAGTTTGAGGCCAGCCTGGGCAACATAGCAAGGTCCTGTCTCAAAAAAAAAAATGTGAGATTAGTACTCAGACATAGTTTAGTTTTCCTTTCTATGGGGAAAATAACTCATAGGTATGTTATGTAGACCATCATTTCAGCTACTTTTCACTTTATGGGCAAT	239	TGTAAGGCACATCTCGGATCCATAGCAAGGTCCTGTCTCAAAAAAAAAAATGTGAGATTAGTACTCAGACATAGTTTAGTTTTCCTTTCTATGGGGAAAATAACTCATAGGTATGTTATGTAGACCATCATTTCAGCTACATCCGACGAGAATCTTGCTTCCCTATAGTGAGTCGTATTA
chr3_109549008_109549019_11xT	TAACCAGTAAAGTCCTTTGCCATTGCTCATGAAACTATATATATATATATGTGTATGGGCCACTTTTCATTCCACACAAAGCAGATGGCTGGGTACACCTGCTGAAGCTCTGCCCATTGTGAGAAATTTTCTTTTTTGCTTTTTTTTTTTTCAAAGTCACCTCTGAGTGAGATGTAGCAGCTGTCAATTTTCAACTTGTGCTCACCTACTGAGTCAGTCTTTTCATGAATGAAGAATTTTTAGTATTTCTAATTCATCTAATGTATCGCTTTCTTGTGCATCTCAGGCCATCTGAGTGGCATGTTAGACCATCTCCCAGTGTTCTTGCAGGATGT	335	TGTAAGGCACATCTCGGATCTAACCAGTAAAGTCCTTTGCCATTGCTCATGAAACTATATATATATATATGTGTATGGGCCACTTTTCATTCCACACAAAGCAGATGGCTGGGTACACCTGCTGAAGCTCTGCCCATTGTATCCGACGAGAATCTTGCTTCCCTATAGTGAGTCGTATTA,TGTAAGGCACATCTCGGATCGCAGATGGCTGGGTACACCTGCTGAAGCTCTGCCCATTGTGAGAAATTTTCTTTTTTGCTTTTTTTTTTTTCAAAGTCACCTCTGAGTGAGATGTAGCAGCTGTCAATTTTCAACTTGTGATCCGACGAGAATCTTGCTTCCCTATAGTGAGTCGTATTA,TGTAAGGCACATCTCGGATCCTCACCTACTGAGTCAGTCTTTTCATGAATGAAGAATTTTTAGTATTTCTAATTCATCTAATGTATCGCTTTCTTGTGCATCTCAGGCCATCTGAGTGGCATGTTAGACCATCTCCCAGTATCCGACGAGAATCTTGCTTCCCTATAGTGAGTCGTATTA
chr2_21975581_21975591_10xA	TAATTCCTCAAGCTCAAGGTGTAAAGTGCATTCTTCCATTATTGTAGTATATGTCTCCACATATAGTGCCACAATGCCTAGCACAAAACCGAGATGGATCGGCTCAAGAAAGCTTATTTATTTGATGTTTCAATATAGTAAAAAAAAAAATGCTGTTTTT	160	TGTAAGGCACATCTCGGATCGTAAAGTGCATTCTTCCATTATTGTAGTATATGTCTCCACATATAGTGCCACAATGCCTAGCACAAAACCGAGATGGATCGGCTCAAGAAAGCTTATTTATTTGATGTTTCAATATAGTAATCCGACGAGAATCTTGCTTCCCTATAGTGAGTCGTATTA
chr2_211721444_211721465_21xA	TAAATGAGTATATGGGCATATATAGTGATTTTTTTCAGCCTTTCCAATAGGAAATGTCCCATTGGTTACTCAAAGCAAAAAAAAAAAAAAAAAAAAAATAGAGTCAAGTAAATATCAATATATTATCCTGAATACCTGATGAAAGT	146	TGTAAGGCACATCTCGGATCTATGGGCATATATAGTGATTTTTTTCAGCCTTTCCAATAGGAAATGTCCCATTGGTTACTCAAAGCAAAAAAAAAAAAAAAAAAAAAATAGAGTCAAGTAAATATCAATATATTATCCTGATCCGACGAGAATCTTGCTTCCCTATAGTGAGTCGTATTA
chr1_36067826_36067839_13xA	TAAATAGAAAACACCAAGCAGGGCCTTTCCAGACAAGGTAGTCTGGAACCCAGGAGGCGGAGGTTGCAGTGAGCCGAGATCCCACCATTGCACTCCAGCCTGGGTGGCAGAGTGAGACTCCGTCTCAAAAAAAAAAAAAAGAAGGAATAGGAAAAGGACTTAGAGGCAGTTGATATAGAATTCTACTGGGGGTAAATGACACTCTCAAAATACTTGGGAAAGAAGAATCACATGCCACAAGCTATAGCTTGAT	253	TGTAAGGCACATCTCGGATCAAAAAAAAAAGAAGGAATAGGAAAAGGACTTAGAGGCAGTTGATATAGAATTCTACTGGGGGTAAATGACACTCTCAAAATACTTGGGAAAGAAGAATCACATGCCACAAGCTATAGCTTATCCGACGAGAATCTTGCTTCCCTATAGTGAGTCGTATTA
chr6_75856485_75856498_13xT	TAAGTATCAAATGTCAGGCTGATCTGAATGACTTATAATTCTACTTCCAAATTTGACTTTCTTTTTTTTTTTTTTGTGCTCTCTTGGTACCCCATGCTTATCTTTATGATAGTATTTAGCATGGTGTTTGGAAATTCTCTTCTGTGCCAGTCTCTCTTCATCAGACTATCATTTTCTTGAGGACAATGGCTCTGTGTCTGTACCTGCAACATT	213	TGTAAGGCACATCTCGGATCTAAGTATCAAATGTCAGGCTGATCTGAATGACTTATAATTCTACTTCCAAATTTGACTTTCTTTTTTTTTTTTTTGTGCTCTCTTGGTACCCCATGCTTATCTTTATGATAGTATTTAGCATCCGACGAGAATCTTGCTTCCCTATAGTGAGTCGTATTA,TGTAAGGCACATCTCGGATCCTCTTGGTACCCCATGCTTATCTTTATGATAGTATTTAGCATGGTGTTTGGAAATTCTCTTCTGTGCCAGTCTCTCTTCATCAGACTATCATTTTCTTGAGGACAATGGCTCTGTGTCTGATCCGACGAGAATCTTGCTTCCCTATAGTGAGTCGTATTA
chr18_43755003_43755018_15xA	TAAAAAAAGGAAAAGAGAGAGAGTCCTGGTTTAGACTCTACATTATATGATGACCCTACTTACAACATTTCCAAAAAAAAAAAAAAAAGAGTATGTCAGTGAATTTCAATGATACTCAATT	121	TGTAAGGCACATCTCGGATCTAAAAAAAGGAAAAGAGAGAGAGTCCTGGTTTAGACTCTACATTATATGATGACCCTACTTACAACATTTCCAAAAAAAAAAAAAAAAGAGTATGTCAGTGAATTTCAATGATACTCAATATCCGACGAGAATCTTGCTTCCCTATAGTGAGTCGTATTA
chr19_57449203_57449218_15xT	TAACCCCTTGCAGATATGTGTTTTTCAAATACTGTCTACCATTCAGTCTGCTTCCTTTTCATTCTGTTCATGTCTTTTTTTTTTTTTTTTGCACAGGAGTTTTCAAATTTCAATGGAGTCCAATATATGTTATGTTTGTTTCCTATGCTTTTGGTATTATACCCAAGAAATTATTGCTAAATCCAGTGTCATGAACCTTTTTTCATGTTATTTTCTAGGAGTTTTATAGTTT	232	TGTAAGGCACATCTCGGATCGCACAGGAGTTTTCAAATTTCAATGGAGTCCAATATATGTTATGTTTGTTTCCTATGCTTTTGGTATTATACCCAAGAAATTATTGCTAAATCCAGTGTCATGAACCTTTTTTCATGTTAATCCGACGAGAATCTTGCTTCCCTATAGTGAGTCGTATTA,TGTAAGGCACATCTCGGATCTAACCCCTTGCAGATATGTGTTTTTCAAATACTGTCTACCATTCAGTCTGCTTCCTTTTCATTCTGTTCATGTCTTTTTTTTTTTTTTTTGCACAGGAGTTTTCAAATTTCAATGGAGTCATCCGACGAGAATCTTGCTTCCCTATAGTGAGTCGTATTA
chr7_122038510_122038534_24xT	TAAATACACTTGGAATACAAATGCACAGAATTATAGTTGTGTCAAAGCAAAGAGAGCTATTCTTTTTTTTTTTTTTTTTTTTTTTTTACAAAAATGATAGGGATCCTTCTGCTTCCTAACCAAGAGTATTTTCTAACCAAGAGTAGCTATCTTAGTTGGTACCATCAAATTTCTCCAACTTTGCAAGTTTATTTTTTATGGTTTTCTTTTACGAAAAATTATGCTGACCT	230	TGTAAGGCACATCTCGGATCTAAATACACTTGGAATACAAATGCACAGAATTATAGTTGTGTCAAAGCAAAGAGAGCTATTCTTTTTTTTTTTTTTTTTTTTTTTTTACAAAAATGATAGGGATCCTTCTGCTTCCTAACATCCGACGAGAATCTTGCTTCCCTATAGTGAGTCGTATTA,TGTAAGGCACATCTCGGATCAAAATGATAGGGATCCTTCTGCTTCCTAACCAAGAGTATTTTCTAACCAAGAGTAGCTATCTTAGTTGGTACCATCAAATTTCTCCAACTTTGCAAGTTTATTTTTTATGGTTTTCTTTTATCCGACGAGAATCTTGCTTCCCTATAGTGAGTCGTATTA
chr11_83116347_83116368_21xT	TAAAGGCTTTGTGTCCTCATTTTGCAATATTCTTGTGAAAATTTGGTAGGCCATCATCAGCACAGTTCCAGGGACAATAAACTTTTTTTTTTTTTTTTTTTTTTGAGAGATAGGGTCTTGCTCTGTTGCCCAGGCTGGGATATAGTAGCACAATCATGGCTTACTGTAGCCTCAAACTCCTGGGTTCAAGCCATCCCCCCACCTCAGCCTCCCAAGTAGCTGTAACTACAGGCATGTGTCACCATGCTCGATTACTTTT	259	TGTAAGGCACATCTCGGATCGTGTCCTCATTTTGCAATATTCTTGTGAAAATTTGGTAGGCCATCATCAGCACAGTTCCAGGGACAATAAACTTTTTTTTTTTTTTTTTTTTTTGAGAGATAGGGTCTTGCTCTGTTGCCATCCGACGAGAATCTTGCTTCCCTATAGTGAGTCGTATTA
chr7_31901136_31901150_14xA	TAAGGACTGGAATAAGGCAAGGATGCCCTCTAGTAGCATTATTTACAAAAAAAAAAAAAAATGGTTACGAATTATAGTCAATGAAATAAGACCAAAAAAGTAGGTAGAAGGAATGAAAAATTGAACAAAAATTTCATTACTTTTAGATTATAAAAAGTTCAATAAATTT	169	TGTAAGGCACATCTCGGATCTAAGGACTGGAATAAGGCAAGGATGCCCTCTAGTAGCATTATTTACAAAAAAAAAAAAAAATGGTTACGAATTATAGTCAATGAAATAAGACCAAAAAAGTAGGTAGAAGGAATGAAAAAATCCGACGAGAATCTTGCTTCCCTATAGTGAGTCGTATTA,TGTAAGGCACATCTCGGATCATTTACAAAAAAAAAAAAAAATGGTTACGAATTATAGTCAATGAAATAAGACCAAAAAAGTAGGTAGAAGGAATGAAAAATTGAACAAAAATTTCATTACTTTTAGATTATAAAAAGTTCATCCGACGAGAATCTTGCTTCCCTATAGTGAGTCGTATTA
chr5_64977813_64977823_10xA	TAAGAGACTGATAAATAAAGTAATGACATATACATATCCTTTGCTTAGAACTTTATCCTATACTGGCAAAAAAAAAAAGGAATAAAAATTGTGTTTTTCTTTATCACACCCCTCTGTCCTCAAGTTGACTTCACATGCAGTGTAT	145	TGTAAGGCACATCTCGGATCTAATGACATATACATATCCTTTGCTTAGAACTTTATCCTATACTGGCAAAAAAAAAAAGGAATAAAAATTGTGTTTTTCTTTATCACACCCCTCTGTCCTCAAGTTGACTTCACATGCAGATCCGACGAGAATCTTGCTTCCCTATAGTGAGTCGTATTA
chr13_56065132_56065143_11xA	TAAACATTTGTTGGAATATCAAAAAAAAAAAATAAGCTATGAATTTCATTTTCCATGCTTATTTGTTCTATTTTTATATAGAATTTGAATCAAACTCTCAAAGACTCTCATTTTGTTATATGCAAAATGAAGACACATACGTCAATTCTGTGTCCTTGAAGTTTGAAAGCTGTAATCTGTCAAATAACTGTAAGATATTTATATTACTTATCTCAT	216	TGTAAGGCACATCTCGGATCTAAACATTTGTTGGAATATCAAAAAAAAAAAATAAGCTATGAATTTCATTTTCCATGCTTATTTGTTCTATTTTTATATAGAATTTGAATCAAACTCTCAAAGACTCTCATTTTGTTATAATCCGACGAGAATCTTGCTTCCCTATAGTGAGTCGTATTA,TGTAAGGCACATCTCGGATCCAAACTCTCAAAGACTCTCATTTTGTTATATGCAAAATGAAGACACATACGTCAATTCTGTGTCCTTGAAGTTTGAAAGCTGTAATCTGTCAAATAACTGTAAGATATTTATATTACTTAATCCGACGAGAATCTTGCTTCCCTATAGTGAGTCGTATTA
chr1_235628994_235629012_18xT	TAAAGACAGCTTCCCTGCAGGAAGCCCAGCCTCCTTTCTCTGTATGGCTTCTCTCAGGGTTTGCCATTCCCTTCACTTTTGCATTTGTAGAGTCTTCAGCTTCCTTTGGTTCTGAGCAGGACCCAGGAGATGGACATGCATTTCCTCTCTGACAAAACTGGCACTTGTTCTCCTTGGAAGCGATAAAGTCAAACATTTGCTTGAATTTTTTTTTTTTTTTTTTTGCTTTTTTGTTTGTTTGTTTTTAGAGATGGGGTCTCACTCTGTTGCCTAGGTTGGAGTGCAATGGTGCAATCACAGCTCATTACAGCCTCAAACTCTTGGGCTCAAGAGATCCTCCCACTTCAGCCTCCTGGGTAGCTGAGACCCTAGGCACGTGCCACCATGCCCCGCCAAT	397	TGTAAGGCACATCTCGGATCTTTCCTCTCTGACAAAACTGGCACTTGTTCTCCTTGGAAGCGATAAAGTCAAACATTTGCTTGAATTTTTTTTTTTTTTTTTTTGCTTTTTTGTTTGTTTGTTTTTAGAGATGGGGTCTCATCCGACGAGAATCTTGCTTCCCTATAGTGAGTCGTATTA,TGTAAGGCACATCTCGGATCGAAGCCCAGCCTCCTTTCTCTGTATGGCTTCTCTCAGGGTTTGCCATTCCCTTCACTTTTGCATTTGTAGAGTCTTCAGCTTCCTTTGGTTCTGAGCAGGACCCAGGAGATGGACATGCAATCCGACGAGAATCTTGCTTCCCTATAGTGAGTCGTATTA
chr2_106684365_106684382_17xT	TAATCATTATAGGGTTATTCAAACTATTTTATGTTGGGAAAGTTGTGATACTTTGTTCTTCTCAAATAATTGATCTGCTGCTTCTAAGACATAACATTTATGTTTGTAGAGTTGTTCCTAGTACTCTTATATTATCCTTTTCTTATCTGCAGTAACAATATTCCCGTTTCATTTCTGCTATTGGTAATGTGTGTTTTCTTTTTTTTTTTTTTTTTTGTCAAAAACACCTTACTAGATGTTTGCCAATTT	249	TGTAAGGCACATCTCGGATCTAATCATTATAGGGTTATTCAAACTATTTTATGTTGGGAAAGTTGTGATACTTTGTTCTTCTCAAATAATTGATCTGCTGCTTCTAAGACATAACATTTATGTTTGTAGAGTTGTTCCTAATCCGACGAGAATCTTGCTTCCCTATAGTGAGTCGTATTA,TGTAAGGCACATCTCGGATCGTACTCTTATATTATCCTTTTCTTATCTGCAGTAACAATATTCCCGTTTCATTTCTGCTATTGGTAATGTGTGTTTTCTTTTTTTTTTTTTTTTTTGTCAAAAACACCTTACTAGATGTTATCCGACGAGAATCTTGCTTCCCTATAGTGAGTCGTATTA
chr2_114484939_114484952_13xT	TAACAATTCAAATGTCTTCAGGTATAGAGGTTTTTGCAGCTACTTCCATGCTTCAGCACAGAATGGTATGGTATTTTTCTGTTTATTTCATTGGGCTGCTTCTAAGATTTTTTTTTTTTTTGAAGAACGGGTTTCAAAGGT	141	TGTAAGGCACATCTCGGATCTAACAATTCAAATGTCTTCAGGTATAGAGGTTTTTGCAGCTACTTCCATGCTTCAGCACAGAATGGTATGGTATTTTTCTGTTTATTTCATTGGGCTGCTTCTAAGATTTTTTTTTTTTTATCCGACGAGAATCTTGCTTCCCTATAGTGAGTCGTATTA
chr17_21328025_21328035_10xT	TAAACAAATTGTTTTTCAGTGTGGCTTTTATTTTTCTCTATCTCTTATTGTTTTTTTTTTTGGTACTAAGGAAGGGTCATATTTTTGCTGAAATGATTACCTTTATACTAATATCTGCACATAATGCTTTCAGTTCCCTCTTTTTTGTCTGTTGGTTTCCTACTATGAACAATATTGAAATGTGCTAGTATCCTCTTCCCTTTCCTTTCCCACAGCACCTGATTTGAAT	229	TGTAAGGCACATCTCGGATCTAAACAAATTGTTTTTCAGTGTGGCTTTTATTTTTCTCTATCTCTTATTGTTTTTTTTTTTGGTACTAAGGAAGGGTCATATTTTTGCTGAAATGATTACCTTTATACTAATATCTGCACATCCGACGAGAATCTTGCTTCCCTATAGTGAGTCGTATTA,TGTAAGGCACATCTCGGATCGAAGGGTCATATTTTTGCTGAAATGATTACCTTTATACTAATATCTGCACATAATGCTTTCAGTTCCCTCTTTTTTGTCTGTTGGTTTCCTACTATGAACAATATTGAAATGTGCTAGTAATCCGACGAGAATCTTGCTTCCCTATAGTGAGTCGTATTA,TGTAAGGCACATCTCGGATCCTTTATACTAATATCTGCACATAATGCTTTCAGTTCCCTCTTTTTTGTCTGTTGGTTTCCTACTATGAACAATATTGAAATGTGCTAGTATCCTCTTCCCTTTCCTTTCCCACAGCACCTATCCGACGAGAATCTTGCTTCCCTATAGTGAGTCGTATTA
chr7_1788748_1788759_11xT	TAATTTCAAGTTATAATGCATTGCTGTTTGAGAAAATGCTCCACTCAATTTTTTTTTTTTGCATCTCAATGTATTGTCAGTCTTTCTGTCACATAGACACTCAAAAGTTATATTCTCTGCTTGAATAAAAAATAATTTGAACATATATTTATCTCT	156	TGTAAGGCACATCTCGGATCTAATTTCAAGTTATAATGCATTGCTGTTTGAGAAAATGCTCCACTCAATTTTTTTTTTTTGCATCTCAATGTATTGTCAGTCTTTCTGTCACATAGACACTCAAAAGTTATATTCTCTGCATCCGACGAGAATCTTGCTTCCCTATAGTGAGTCGTATTA,TGTAAGGCACATCTCGGATCAGAAAATGCTCCACTCAATTTTTTTTTTTTGCATCTCAATGTATTGTCAGTCTTTCTGTCACATAGACACTCAAAAGTTATATTCTCTGCTTGAATAAAAAATAATTTGAACATATATTTATCCGACGAGAATCTTGCTTCCCTATAGTGAGTCGTATTA
chr3_148947890_148947900_10xA	TAAACTGAAACCCTGTCTCTACTAAAAATACAAAAATTAGCCAGGCGTTGTGGCTTGCACCTGTAATCTCAGCTACTCAGGAGGCTGAGGAAGGAGGATCTCTTGAATCTGGGAGGCCGAGGTTGCCGTGAGCCAAGATCTTGCCACTGCACTCCAGTCTGGGTGACAGAGTGAGACTCAGTCTCAAAAAAAAAAAGAAAAGAAAAAAGAAAGAAAAGAAAAGAAAAAAGAGAGAAAACTAAGCTTTGTCCCAACCTTCCTCAACATGGTGAAAATTTTCCATCAGAGGGAGAGAGGACAATTAGGATTTGACTAGGAATCTGTGGCAAGGACTTTT	337	TGTAAGGCACATCTCGGATCAAGAAAAGAAAAGAAAAAAGAGAGAAAACTAAGCTTTGTCCCAACCTTCCTCAACATGGTGAAAATTTTCCATCAGAGGGAGAGAGGACAATTAGGATTTGACTAGGAATCTGTGGCAAGATCCGACGAGAATCTTGCTTCCCTATAGTGAGTCGTATTA
chr11_38268108_38268122_14xT	TAATTTATCTCTTTGAGATGGAGTCTTGCTCTGTAACCCAGGCTGGAGTGCAGTGGCACTACCTTGGCTCACTGCAAGCTCCGCCTCCCAGGTTCACACCACTCTCCTGCCTCAGCCTCCTGAGTAGCTGGGACTACAGATGCCCACCACCACACCCAGCTATTTTTTTTTTTTTTTGTATTTTTAGTGGAGACGGGGTTTCACCGTGTGTTAGCCAAGATGGTCTCAATCTGACCTTGTGATCCACCCACCTTGGCCTCCCAAAGTGCTGGGATTACAGGCCTCTCTTTTTATTTTTGAAACTAATATAACAAGATAGCTTTCAACAGAGAGAATTCAGAAGCCCAATACCATCTCAACAGGATTCTGAAAAATAGCTCAAAAACCTTGAATACTTATGT	401	TGTAAGGCACATCTCGGATCCCTTGGCCTCCCAAAGTGCTGGGATTACAGGCCTCTCTTTTTATTTTTGAAACTAATATAACAAGATAGCTTTCAACAGAGAGAATTCAGAAGCCCAATACCATCTCAACAGGATTCTGAATCCGACGAGAATCTTGCTTCCCTATAGTGAGTCGTATTA,TGTAAGGCACATCTCGGATCGCCTCTCTTTTTATTTTTGAAACTAATATAACAAGATAGCTTTCAACAGAGAGAATTCAGAAGCCCAATACCATCTCAACAGGATTCTGAAAAATAGCTCAAAAACCTTGAATACTTATGATCCGACGAGAATCTTGCTTCCCTATAGTGAGTCGTATTA
chr7_92270729_92270752_23xT	TAACACATGTATAGATTAGGATAACCACCATCATAATCAGGATTCAGACAGTTCTGTCACCCCAAGAAAACTCCCTTGTCCTGTCCCTGTATAGTCGTACCCTCTGCCACTCGCTAGCCTTTAGCAACCACTGGTCTGTCTTCCATCGCTATAGTTTTTTTTTTTTTTTTTTTTTTTTGAGAATGTCATATCAATAGAATCATATAGTATATAGCCCTTTGAGACTTGGTTTCTTGCATTCAGCATGATACCTTTGAGATTCATCTAGGTTGTAGCATTTTCCTTGTTGGATGTGTGATTTGCAAATATTTTCTCCCAGTCTGTAGTTTTTCTTTTCATTCTGT	344	TGTAAGGCACATCTCGGATCGAGACTTGGTTTCTTGCATTCAGCATGATACCTTTGAGATTCATCTAGGTTGTAGCATTTTCCTTGTTGGATGTGTGATTTGCAAATATTTTCTCCCAGTCTGTAGTTTTTCTTTTCATTATCCGACGAGAATCTTGCTTCCCTATAGTGAGTCGTATTA,TGTAAGGCACATCTCGGATCTTTTTTTTGAGAATGTCATATCAATAGAATCATATAGTATATAGCCCTTTGAGACTTGGTTTCTTGCATTCAGCATGATACCTTTGAGATTCATCTAGGTTGTAGCATTTTCCTTGTTGGATCCGACGAGAATCTTGCTTCCCTATAGTGAGTCGTATTA,TGTAAGGCACATCTCGGATCTAACACATGTATAGATTAGGATAACCACCATCATAATCAGGATTCAGACAGTTCTGTCACCCCAAGAAAACTCCCTTGTCCTGTCCCTGTATAGTCGTACCCTCTGCCACTCGCTAGCCTATCCGACGAGAATCTTGCTTCCCTATAGTGAGTCGTATTA,TGTAAGGCACATCTCGGATCGTTCTGTCACCCCAAGAAAACTCCCTTGTCCTGTCCCTGTATAGTCGTACCCTCTGCCACTCGCTAGCCTTTAGCAACCACTGGTCTGTCTTCCATCGCTATAGTTTTTTTTTTTTTTTTATCCGACGAGAATCTTGCTTCCCTATAGTGAGTCGTATTA
chr18_65248766_65248776_10xA	TAATTACACTTGTTATCTCTTTCATGTCAGACCATAGTTCTTTCAGACTAAGTCAAATTTTTGGTGACCTGATGTTAGTTTATGGTGATACGAGCACTCAGGAAGCAGGAAGAAATACAATCAAACAGTAAAGAATACAGAATGTTTTTGCAACACTGGGCTCTCAGTGTTGGAAAGCTGATATATGACACAGATAAACTCAGTCTGTACATCAGATAAGGCAACTCATTCTGGGAAGAAAAAAAAAAAGTGTTCTACTCTCCCGAAGAGCCAGAGTTGAATCCAGGACAATCTCCATTTTTTCGAAGCATGCATTTGGCCAAAAACTACTACAAGCCTGTGTGAATAGGGAAGTGTTCATAAATATGTCTTTTGCATACAAACAAAAGATAAAATTCCAGTTTTGAGTGATAT	414	TGTAAGGCACATCTCGGATCTAATTACACTTGTTATCTCTTTCATGTCAGACCATAGTTCTTTCAGACTAAGTCAAATTTTTGGTGACCTGATGTTAGTTTATGGTGATACGAGCACTCAGGAAGCAGGAAGAAATACAAATCCGACGAGAATCTTGCTTCCCTATAGTGAGTCGTATTA,TGTAAGGCACATCTCGGATCTCAAACAGTAAAGAATACAGAATGTTTTTGCAACACTGGGCTCTCAGTGTTGGAAAGCTGATATATGACACAGATAAACTCAGTCTGTACATCAGATAAGGCAACTCATTCTGGGAAGAAATCCGACGAGAATCTTGCTTCCCTATAGTGAGTCGTATTA,TGTAAGGCACATCTCGGATCAAAAAAAAAGTGTTCTACTCTCCCGAAGAGCCAGAGTTGAATCCAGGACAATCTCCATTTTTTCGAAGCATGCATTTGGCCAAAAACTACTACAAGCCTGTGTGAATAGGGAAGTGTTCAATCCGACGAGAATCTTGCTTCCCTATAGTGAGTCGTATTA,TGTAAGGCACATCTCGGATCATCTCCATTTTTTCGAAGCATGCATTTGGCCAAAAACTACTACAAGCCTGTGTGAATAGGGAAGTGTTCATAAATATGTCTTTTGCATACAAACAAAAGATAAAATTCCAGTTTTGAGTGATCCGACGAGAATCTTGCTTCCCTATAGTGAGTCGTATTA
chr9_25634886_25634902_16xT	TAAAAAAAACATATACAACATGTCATAGGATATGAGTCTCTGGAAACAATCCAATTGGAAACTACCTCTCTTCAGTAATCCATAGGGAAATGAATCATGTTGGCAGACTCAGTTACTCTAGAGTTTATCAAGAGATAAGGTTTATAATCAGATAAATGGTTCTAAAAACATAATTTTTTTCTTTTTCTTTTTTTTTTTTTTTTTCTTGAGATAGAGTTTTGCTCTTGTCACCCAGGCTGGAGTGCAATGGCACAATCTTGGCTCACAGCAACCTCCACTTCCTGGGT	287	TGTAAGGCACATCTCGGATCATATACAACATGTCATAGGATATGAGTCTCTGGAAACAATCCAATTGGAAACTACCTCTCTTCAGTAATCCATAGGGAAATGAATCATGTTGGCAGACTCAGTTACTCTAGAGTTTATCAATCCGACGAGAATCTTGCTTCCCTATAGTGAGTCGTATTA
chr7_102334104_102334116_12xA	TAAGTGGAAAGAATGGAGCGGTGACAATGTGTGTCAACCTGGGAGGTGGTGACCCTGGGGTTCGCTTTGTAATTCCTCAAAATGAGCATTTATGTGCTATTCACTTTTCACAGGGCAGAATCTCTGAACTAACATGTTTACGCAGCCATATGCAAAAAAAAAAAAATGGATAATTTGTATTCTAAT	186	TGTAAGGCACATCTCGGATCGAATGGAGCGGTGACAATGTGTGTCAACCTGGGAGGTGGTGACCCTGGGGTTCGCTTTGTAATTCCTCAAAATGAGCATTTATGTGCTATTCACTTTTCACAGGGCAGAATCTCTGAACTATCCGACGAGAATCTTGCTTCCCTATAGTGAGTCGTATTA,TGTAAGGCACATCTCGGATCTTCGCTTTGTAATTCCTCAAAATGAGCATTTATGTGCTATTCACTTTTCACAGGGCAGAATCTCTGAACTAACATGTTTACGCAGCCATATGCAAAAAAAAAAAAATGGATAATTTGTATATCCGACGAGAATCTTGCTTCCCTATAGTGAGTCGTATTA
chr14_34919474_34919495_21xT	TAATGGCATATTTTTGCACATCATATCCAATAAGATTTAGAGAAGCACAAATATATATAAGGCCCCTCTCCCTTGCTCAATTTCAACACCTGTTTTTTTTTTTTTTTTTTTTTTGAATTCACTAAAGGGGAAAATGGTGGGGTGGTCAGTCAGTGCTAGGAAGGTAGGTAGT	172	TGTAAGGCACATCTCGGATCTTTTTGCACATCATATCCAATAAGATTTAGAGAAGCACAAATATATATAAGGCCCCTCTCCCTTGCTCAATTTCAACACCTGTTTTTTTTTTTTTTTTTTTTTTGAATTCACTAAAGGGGATCCGACGAGAATCTTGCTTCCCTATAGTGAGTCGTATTA,TGTAAGGCACATCTCGGATCATATATATAAGGCCCCTCTCCCTTGCTCAATTTCAACACCTGTTTTTTTTTTTTTTTTTTTTTTGAATTCACTAAAGGGGAAAATGGTGGGGTGGTCAGTCAGTGCTAGGAAGGTAGGTAATCCGACGAGAATCTTGCTTCCCTATAGTGAGTCGTATTA
chr1_186518293_186518304_11xA	TAAAAAACAAGGATGGAGATTTACAAACCAGGTATGCTATAGCCTCAAAAGAACATGAAGTTGATGGTGGGACTCTTCCTTCATATATGAGTGTTTAGCAAGCTAAATTATAGGCAATAATTTGGGCCTGCACTCTGGCCAGAAAACACACTGTAAAAAAAAAAAATATATATATACATATACATATACACACACAGATAGTTGACAGACTTTTGGTGTTGACCATAATTTTGGAATGCTTTGGAAACAGAGAGGTCTCTCTCTCTCTCTCTCTCACTCTCTCTGTCTCTTATGGTCTTGTCTGAATAGAGAGGTTTT	318	TGTAAGGCACATCTCGGATCTAAAAAACAAGGATGGAGATTTACAAACCAGGTATGCTATAGCCTCAAAAGAACATGAAGTTGATGGTGGGACTCTTCCTTCATATATGAGTGTTTAGCAAGCTAAATTATAGGCAATAAATCCGACGAGAATCTTGCTTCCCTATAGTGAGTCGTATTA,TGTAAGGCACATCTCGGATCAGCCTCAAAAGAACATGAAGTTGATGGTGGGACTCTTCCTTCATATATGAGTGTTTAGCAAGCTAAATTATAGGCAATAATTTGGGCCTGCACTCTGGCCAGAAAACACACTGTAAAAAAATCCGACGAGAATCTTGCTTCCCTATAGTGAGTCGTATTA,TGTAAGGCACATCTCGGATCAAAAAATATATATATACATATACATATACACACACAGATAGTTGACAGACTTTTGGTGTTGACCATAATTTTGGAATGCTTTGGAAACAGAGAGGTCTCTCTCTCTCTCTCTCTCACTCTATCCGACGAGAATCTTGCTTCCCTATAGTGAGTCGTATTA,TGTAAGGCACATCTCGGATCCACACAGATAGTTGACAGACTTTTGGTGTTGACCATAATTTTGGAATGCTTTGGAAACAGAGAGGTCTCTCTCTCTCTCTCTCTCACTCTCTCTGTCTCTTATGGTCTTGTCTGAATAGAATCCGACGAGAATCTTGCTTCCCTATAGTGAGTCGTATTA
chrX_35762832_35762842_10xT	TAAGAAATATTTCCCCGTTTGTTTTTCCTTTTTTTTTTTGGTTCTCACTGCCACTTCTTTTTAGGTGCAAATCTCCCAGGAGTGTCCTGTATCTCCTGACTCTTGGAACAACTGCTGCCCCCAAGATTTACCACCTTTTCTACCCTCAGATTGAGTTACGTGAATGTATATAGCTTCATTTTCAGCAGCGATCCTTTCCCCTGACCTCTGTGTTTTTGTATCCCGAGGCCGTGGAAACATTCCTTGCATT	250	TGTAAGGCACATCTCGGATCTTCCCCGTTTGTTTTTCCTTTTTTTTTTTGGTTCTCACTGCCACTTCTTTTTAGGTGCAAATCTCCCAGGAGTGTCCTGTATCTCCTGACTCTTGGAACAACTGCTGCCCCCAAGATTTAATCCGACGAGAATCTTGCTTCCCTATAGTGAGTCGTATTA,TGTAAGGCACATCTCGGATCCCACCTTTTCTACCCTCAGATTGAGTTACGTGAATGTATATAGCTTCATTTTCAGCAGCGATCCTTTCCCCTGACCTCTGTGTTTTTGTATCCCGAGGCCGTGGAAACATTCCTTGCATTATCCGACGAGAATCTTGCTTCCCTATAGTGAGTCGTATTA
chr5_87418906_87418918_12xT	TAAAGTCTAGAATTCAGATGATAAAGAAAATTGAAAGGATACTTTTTTTTTTTTTGGTTTCTCTATTGACAGGCGTCAGTAAAATGTGAATTGGGCTCACAGACCAAATTCAGTCAATGCCTATTTTTGTACGGTCCACAAGCCAAGCATGGCCTTTACGTTTT	164	TGTAAGGCACATCTCGGATCTAAAGTCTAGAATTCAGATGATAAAGAAAATTGAAAGGATACTTTTTTTTTTTTTGGTTTCTCTATTGACAGGCGTCAGTAAAATGTGAATTGGGCTCACAGACCAAATTCAGTCAATGCATCCGACGAGAATCTTGCTTCCCTATAGTGAGTCGTATTA,TGTAAGGCACATCTCGGATCACTTTTTTTTTTTTTGGTTTCTCTATTGACAGGCGTCAGTAAAATGTGAATTGGGCTCACAGACCAAATTCAGTCAATGCCTATTTTTGTACGGTCCACAAGCCAAGCATGGCCTTTACGATCCGACGAGAATCTTGCTTCCCTATAGTGAGTCGTATTA
chr5_10161490_10161507_17xA	TAAAATGTACTCAGGAACAGGGGAATTTATCTTCCTGCAAATTCACTCCCTAGGGGTCCTGTAGCTCACCAATGGGTTTCAGTGCTAGTGAGGTGGGCGGCAGAACAGACAACAGTGAGAAATTACAGCCACAAATCGCCCGCATGAACCTTGCTGCTGGAGCTGCTGGCTTCTGCCCGCTCCTGTAATTGCAGACCCAAAACCACTGCCAAAAAAGGGATAACTAACCTGCAAAAAAAAAAAAAAAAAAGCTTCGCCAGCTAACCAAGGAGGTGGCCTCGCTCTAGTCTAGAGCAGAAAATCTTCTTTTCTAACATATTTCCTTGAGCTAAAACATTTTACCATTTCACCACATTTTATCATTTCTAACATTTGTATTATGTTTTGCAGTCAAGTTGTATTTGTTATATATGGTAGTATTTCTTTGTTTCCCTGCCAAAAATACTCTTAT	451	TGTAAGGCACATCTCGGATCTAAAATGTACTCAGGAACAGGGGAATTTATCTTCCTGCAAATTCACTCCCTAGGGGTCCTGTAGCTCACCAATGGGTTTCAGTGCTAGTGAGGTGGGCGGCAGAACAGACAACAGTGAGAATCCGACGAGAATCTTGCTTCCCTATAGTGAGTCGTATTA,TGTAAGGCACATCTCGGATCAATTACAGCCACAAATCGCCCGCATGAACCTTGCTGCTGGAGCTGCTGGCTTCTGCCCGCTCCTGTAATTGCAGACCCAAAACCACTGCCAAAAAAGGGATAACTAACCTGCAAAAAAAAATCCGACGAGAATCTTGCTTCCCTATAGTGAGTCGTATTA,TGTAAGGCACATCTCGGATCAAAAAAAAAAGCTTCGCCAGCTAACCAAGGAGGTGGCCTCGCTCTAGTCTAGAGCAGAAAATCTTCTTTTCTAACATATTTCCTTGAGCTAAAACATTTTACCATTTCACCACATTTTATATCCGACGAGAATCTTGCTTCCCTATAGTGAGTCGTATTA,TGTAAGGCACATCTCGGATCAAAACATTTTACCATTTCACCACATTTTATCATTTCTAACATTTGTATTATGTTTTGCAGTCAAGTTGTATTTGTTATATATGGTAGTATTTCTTTGTTTCCCTGCCAAAAATACTCTTAATCCGACGAGAATCTTGCTTCCCTATAGTGAGTCGTATTA
chr5_124740512_124740524_12xA	TAATTATAGCAAGTGACCCCTCTGCCCTTTTATTTCACAGTAGATACACTACACTCTAGGCAGAATTCATATGGGACACTATATTTGAAAAAAAAAAAAAGCATAATGTCCACAAAACTCAT	122	TGTAAGGCACATCTCGGATCTAATTATAGCAAGTGACCCCTCTGCCCTTTTATTTCACAGTAGATACACTACACTCTAGGCAGAATTCATATGGGACACTATATTTGAAAAAAAAAAAAAGCATAATGTCCACAAAACTCATCCGACGAGAATCTTGCTTCCCTATAGTGAGTCGTATTA
chr8_129943425_129943435_10xA	TAAAACAAAGCATGACTCGTTGTAATTCAGAAGGGTAGAGGAAACAGCTTTCCCTGGGACAATTGTGAAGGCTTCAGAAAGAATGGGACCTTTGGCCAGGTGCAGTGGCTCACACCTATAATCCCAGTATTTTGGGAGGCTGAGGCAGGCAGATCACTTAGGGTCAGGAGTTCGAGATGGCCTAACTAACATGGTGAAACCCCATCTCTACTGAAAAAAAAAAAGAAAGAAAT	233	TGTAAGGCACATCTCGGATCCATGACTCGTTGTAATTCAGAAGGGTAGAGGAAACAGCTTTCCCTGGGACAATTGTGAAGGCTTCAGAAAGAATGGGACCTTTGGCCAGGTGCAGTGGCTCACACCTATAATCCCAGTATATCCGACGAGAATCTTGCTTCCCTATAGTGAGTCGTATTA
chr5_55506264_55506279_15xA	TAAGAATATAAAAGAAGACACAAATACAGCAAATTACTAAAAAAAAAAAAAAAAGGCACTAATTGTATCTCTGGGCTAAATTTCATCAAACTCAGAGACACTAAGTAACTCACCCAAGTGCACAGCACTTGAGTGAACACTAAGGCAGATAATCCAGTATTACACAGTTGGTAAGCAGGGAAACCAAAACTT	192	TGTAAGGCACATCTCGGATCTAAGAATATAAAAGAAGACACAAATACAGCAAATTACTAAAAAAAAAAAAAAAAGGCACTAATTGTATCTCTGGGCTAAATTTCATCAAACTCAGAGACACTAAGTAACTCACCCAAGTGATCCGACGAGAATCTTGCTTCCCTATAGTGAGTCGTATTA,TGTAAGGCACATCTCGGATCAATTGTATCTCTGGGCTAAATTTCATCAAACTCAGAGACACTAAGTAACTCACCCAAGTGCACAGCACTTGAGTGAACACTAAGGCAGATAATCCAGTATTACACAGTTGGTAAGCAGGGATCCGACGAGAATCTTGCTTCCCTATAGTGAGTCGTATTA
chr2_86628711_86628723_12xT	TAACCTTTTGCCCTATTTGTTGAATTACATCTTTTCTCTAGATTATAAGCGCATACTTTTTTTTTTTTTGTGAACCGTTTGAGAGTTAGTTGCAGTTATCCTCATGTTGGATGATAGTTTGGCCAAATATAGAATTCTAAGCTGGACATCATTTTCCCTCAGAAGTTTGAAAGCACTGATCTATTAGCCTTTGGCTTCTATTGTTGCTGTTGGAAGGCTAGCATCGTTCTGACTCCTGCCCTT	243	TGTAAGGCACATCTCGGATCTAACCTTTTGCCCTATTTGTTGAATTACATCTTTTCTCTAGATTATAAGCGCATACTTTTTTTTTTTTTGTGAACCGTTTGAGAGTTAGTTGCAGTTATCCTCATGTTGGATGATAGTTTATCCGACGAGAATCTTGCTTCCCTATAGTGAGTCGTATTA,TGTAAGGCACATCTCGGATCGGCCAAATATAGAATTCTAAGCTGGACATCATTTTCCCTCAGAAGTTTGAAAGCACTGATCTATTAGCCTTTGGCTTCTATTGTTGCTGTTGGAAGGCTAGCATCGTTCTGACTCCTGCCATCCGACGAGAATCTTGCTTCCCTATAGTGAGTCGTATTA
chr16_35433999_35434013_14xT	TAAATGTATTGATATTTCTTTTTCTGTGAACTGTGGGTTATCTTGTGAAATTTTCTGCTTTGTAGTTGTTTCTCTTCTTATCAATTTCTAGGTGTTGTTTATGTAGTGGGGATGTGAGTCCCTTTGTGATATGCATTGAAAGTGTTTCTCCCCAGTTTACTACTTCTTGTTTTATTATGGTGTTTAGTTTTAGTTTCAACTGTTTTTTTTTTTTTTTGGTGTTTTGCTTGCTTTGCTTTGTTTTGTTTGCTATGTGTTAT	260	TGTAAGGCACATCTCGGATCAGTGTTTCTCCCCAGTTTACTACTTCTTGTTTTATTATGGTGTTTAGTTTTAGTTTCAACTGTTTTTTTTTTTTTTTGGTGTTTTGCTTGCTTTGCTTTGTTTTGTTTGCTATGTGTTATATCCGACGAGAATCTTGCTTCCCTATAGTGAGTCGTATTA,TGTAAGGCACATCTCGGATCTTTCTGTGAACTGTGGGTTATCTTGTGAAATTTTCTGCTTTGTAGTTGTTTCTCTTCTTATCAATTTCTAGGTGTTGTTTATGTAGTGGGGATGTGAGTCCCTTTGTGATATGCATTGAAATCCGACGAGAATCTTGCTTCCCTATAGTGAGTCGTATTA
chr11_3833056_3833068_12xA	TAAGCCCAGCTCAGTGGTGCACCTGCAGTCCCAGCTACTAGGGAGGCTGGGCCCAGGAGTGAAGGGTTGTAGTGTGTACACTAGTCAAGGTTATCGTCCCTGTGAGTAGCCACTGCACTCCAGCCTGAGCAACACAGCAAGACCCCATGTCTCAAAAAAAAAAAAAGTTATTTAGTAAATCAATGGTTGCCAATCTGTTTTGTTTTGTTTTTTCTTTTGGAGCAAGGTCTTGTTCTGTTGCCCAGGCTGAAATGCAGTGGTGCCATCACAGCTCACTGTAGTCTCAACCTCCCAGGCTCAAGGCATCCTACCTCAGCCTCCTGAGTAGCTGGGACTACAGGCAGGCACCACCACACCTGGCTAATTTTTGTATTTT	376	TGTAAGGCACATCTCGGATCTAAGCCCAGCTCAGTGGTGCACCTGCAGTCCCAGCTACTAGGGAGGCTGGGCCCAGGAGTGAAGGGTTGTAGTGTGTACACTAGTCAAGGTTATCGTCCCTGTGAGTAGCCACTGCACTCATCCGACGAGAATCTTGCTTCCCTATAGTGAGTCGTATTA,TGTAAGGCACATCTCGGATCCAGCCTGAGCAACACAGCAAGACCCCATGTCTCAAAAAAAAAAAAAGTTATTTAGTAAATCAATGGTTGCCAATCTGTTTTGTTTTGTTTTTTCTTTTGGAGCAAGGTCTTGTTCTGTTGATCCGACGAGAATCTTGCTTCCCTATAGTGAGTCGTATTA
chr1_148881572_148881592_20xT	TAACCCTTTGAGAGCCAACTTTAGTTTATTCATCTTGAAAATGAAGAAAACAATTTTTTTTTTTTTTTTTTTTTACATAGATCCAGGTTGTCAGATCCTTTAGGGTCACCACCAGGAAGATTATTTACAGTGAAGGACACTTTTTGAAAAGGTATAGGGGGCCTGAGGTAGAAGAGGGAATACCCAGTTGCAAGTGAATCCCAGGCTCAGAAGGGTCATACAGTCTCATGAT	232	TGTAAGGCACATCTCGGATCACCAGGAAGATTATTTACAGTGAAGGACACTTTTTGAAAAGGTATAGGGGGCCTGAGGTAGAAGAGGGAATACCCAGTTGCAAGTGAATCCCAGGCTCAGAAGGGTCATACAGTCTCATGATCCGACGAGAATCTTGCTTCCCTATAGTGAGTCGTATTA
chr4_44721057_44721068_11xA	TAACAGAGGTAGGCTGAGTGTAATGAAGGGTAACAGTATAGAAACTATACAGAAACCACGTTCAACCCCAAGGGGTCACATATCAGAACTGAGGGTGCTGGGGGTGTAGTACTGGTGTGTCCAGTGAAAAAAAAAAAACCCTTTTGCCATTCTCACCAAGATCTACTGCCCTGGACCAAAAGAGAAAAAGCAAAACAAAACAATCAACTTGAAGAGTACCATTCACGGAAATTACTCAAGTGGGAAAAAATTACAATTGTAGTTTTTATGTAATTACCATGTATGAGGGGAGGAGCTGGAGAAAACAGTCTGTT	314	TGTAAGGCACATCTCGGATCAGGCTGAGTGTAATGAAGGGTAACAGTATAGAAACTATACAGAAACCACGTTCAACCCCAAGGGGTCACATATCAGAACTGAGGGTGCTGGGGGTGTAGTACTGGTGTGTCCAGTGAAAAATCCGACGAGAATCTTGCTTCCCTATAGTGAGTCGTATTA,TGTAAGGCACATCTCGGATCAAAAAAAACCCTTTTGCCATTCTCACCAAGATCTACTGCCCTGGACCAAAAGAGAAAAAGCAAAACAAAACAATCAACTTGAAGAGTACCATTCACGGAAATTACTCAAGTGGGAAAAAAATCCGACGAGAATCTTGCTTCCCTATAGTGAGTCGTATTA,TGTAAGGCACATCTCGGATCCAAAACAAAACAATCAACTTGAAGAGTACCATTCACGGAAATTACTCAAGTGGGAAAAAATTACAATTGTAGTTTTTATGTAATTACCATGTATGAGGGGAGGAGCTGGAGAAAACAGTCATCCGACGAGAATCTTGCTTCCCTATAGTGAGTCGTATTA
chr4_84065231_84065242_11xT	TAATGGGCTTGTCCAACATCCATTCCCAACTCTTTTCTCTTTTGCCAGCCTCTACTATAGAGGCTGGATAAGCAATATTTTCAGTTTCCTTATCTTTTTGCATATGAGGATAGCCATGGAACAAAGATCTGGCCAATGTGACATAAGCTTGAGTTTGTCAAGGAATTATCAGGAAACCTTTTTTTTTTTTCCTGATATAGATACTATCTCACCTCTGGTTTATTCTATCACTTTGAATATGGATGTGAATATGGAACTTTTGCAGCCATATTACTGCCATCAGAGAACAGGCAAGAGAATCATAGACACTTCAGTCAAGATGTCATTGAACAACTAAAATATGCCAGCAAAAGCTACCTCCCAACTTTATGAAAAACAAAATAAAATTATATTTTTTCAGCTACTCTGTTTTTTAT	416	TGTAAGGCACATCTCGGATCTAATGGGCTTGTCCAACATCCATTCCCAACTCTTTTCTCTTTTGCCAGCCTCTACTATAGAGGCTGGATAAGCAATATTTTCAGTTTCCTTATCTTTTTGCATATGAGGATAGCCATGGAATCCGACGAGAATCTTGCTTCCCTATAGTGAGTCGTATTA,TGTAAGGCACATCTCGGATCACAAAGATCTGGCCAATGTGACATAAGCTTGAGTTTGTCAAGGAATTATCAGGAAACCTTTTTTTTTTTTCCTGATATAGATACTATCTCACCTCTGGTTTATTCTATCACTTTGAATATATCCGACGAGAATCTTGCTTCCCTATAGTGAGTCGTATTA,TGTAAGGCACATCTCGGATCGGATGTGAATATGGAACTTTTGCAGCCATATTACTGCCATCAGAGAACAGGCAAGAGAATCATAGACACTTCAGTCAAGATGTCATTGAACAACTAAAATATGCCAGCAAAAGCTACCTCATCCGACGAGAATCTTGCTTCCCTATAGTGAGTCGTATTA,TGTAAGGCACATCTCGGATCGCAAGAGAATCATAGACACTTCAGTCAAGATGTCATTGAACAACTAAAATATGCCAGCAAAAGCTACCTCCCAACTTTATGAAAAACAAAATAAAATTATATTTTTTCAGCTACTCTGTTATCCGACGAGAATCTTGCTTCCCTATAGTGAGTCGTATTA
chr10_75165978_75165998_20xA	TAACCAGGTGTGGTGGCACATGCCTATAGTCCCAGCTTCTCAGGAGGCTGAGGTGGGAGGATTGCTTGAGCCCAGGAGGTCAAGGTTGCAGTGAGCTGTGATTGTGCCACTGCACTCCAGCGTGGGGTGACAGAGCCAGACCCTGTCTCCAAAAAAAAAAAAAAAAAAAAAGAAAGATTATTTTGTACAACATGTACATATAGTCTGTGTGGTTTACTTCAGATGGTATGGGAAGTTGCTAAATTGGAAAGTGTGTCTTGGCACTTTCACCAAAAAATATAGACGAAAGAATTTATTTACTTTCATTTTATTTACTTTTACTGCTTCTTGTGGAGCAGGGCTAACTCACAGGCAGTGTACCCAGAGTCAGCCAGGAAAAATTTTT	385	TGTAAGGCACATCTCGGATCCAGAGCCAGACCCTGTCTCCAAAAAAAAAAAAAAAAAAAAAGAAAGATTATTTTGTACAACATGTACATATAGTCTGTGTGGTTTACTTCAGATGGTATGGGAAGTTGCTAAATTGGAAAATCCGACGAGAATCTTGCTTCCCTATAGTGAGTCGTATTA,TGTAAGGCACATCTCGGATCGTGTGTCTTGGCACTTTCACCAAAAAATATAGACGAAAGAATTTATTTACTTTCATTTTATTTACTTTTACTGCTTCTTGTGGAGCAGGGCTAACTCACAGGCAGTGTACCCAGAGTCAGATCCGACGAGAATCTTGCTTCCCTATAGTGAGTCGTATTA
chr8_28083792_28083806_14xA	TAAAAAATCAACCACAAGTTACAGTACAAATTACATAAAAGAAACAACTTACCAGATGTCACTGAACAGAAAAAAAAAAAAAAAGTTCTGGTTTGGTTACAGGAGTCCACAGAGGAGATGGTGGCAGCTTCTCCTTGGTTCAGGTATTTGGAACCAGCTGGGGTACGTAGCCCTTTGGGCCACAATCACAAAGCCACGTTTACACAGCAGAAGTGAAACCAACTTGCCATCAGGGAGCTATTTACCATGGTCTCCTCCCACAGATACTGATTTATTCTGTCTTCTTTCACT	291	TGTAAGGCACATCTCGGATCTAAAAAATCAACCACAAGTTACAGTACAAATTACATAAAAGAAACAACTTACCAGATGTCACTGAACAGAAAAAAAAAAAAAAAGTTCTGGTTTGGTTACAGGAGTCCACAGAGGAGATGATCCGACGAGAATCTTGCTTCCCTATAGTGAGTCGTATTA,TGTAAGGCACATCTCGGATCACCAGATGTCACTGAACAGAAAAAAAAAAAAAAAGTTCTGGTTTGGTTACAGGAGTCCACAGAGGAGATGGTGGCAGCTTCTCCTTGGTTCAGGTATTTGGAACCAGCTGGGGTACGTAGATCCGACGAGAATCTTGCTTCCCTATAGTGAGTCGTATTA,TGTAAGGCACATCTCGGATCCCCTTTGGGCCACAATCACAAAGCCACGTTTACACAGCAGAAGTGAAACCAACTTGCCATCAGGGAGCTATTTACCATGGTCTCCTCCCACAGATACTGATTTATTCTGTCTTCTTTCACATCCGACGAGAATCTTGCTTCCCTATAGTGAGTCGTATTA
chr9_80246984_80246994_10xT	TAAAGAAATTACTGATAAGAAGAAACTTCTGTAGTTTTGCTATATTTTTCTACATACATTATAGATTTTTGTCCTTTTGTGGTTCCTACATTACTGTCTTCTTTTTTTTTTTAGTTGATTTTCTTGTAATGAAATGTTT	139	TGTAAGGCACATCTCGGATCACTGATAAGAAGAAACTTCTGTAGTTTTGCTATATTTTTCTACATACATTATAGATTTTTGTCCTTTTGTGGTTCCTACATTACTGTCTTCTTTTTTTTTTTAGTTGATTTTCTTGTAATATCCGACGAGAATCTTGCTTCCCTATAGTGAGTCGTATTA
chr2_13628615_13628628_13xT	TAAGCCACTAAGTTTGTGGCAATTTGTTACAGCAGAAATAGAAAAGGAATACAGTGAATACACTGTATGAATGCACTGTATTAGCTACTACTGGCTGTGTTTGACAAGGTATTACAAGAAAGAGATGCACTCAGAGGAAACTTGGCCAGATTGTGGGTATAATGAAAGGAAATGGAAAGTCCAGCACTGTTTCCTTTTTTTTTTTTTTCCACTTCAAAGGGGAGT	225	TGTAAGGCACATCTCGGATCTAAGCCACTAAGTTTGTGGCAATTTGTTACAGCAGAAATAGAAAAGGAATACAGTGAATACACTGTATGAATGCACTGTATTAGCTACTACTGGCTGTGTTTGACAAGGTATTACAAGAAATCCGACGAGAATCTTGCTTCCCTATAGTGAGTCGTATTA,TGTAAGGCACATCTCGGATCACAGTGAATACACTGTATGAATGCACTGTATTAGCTACTACTGGCTGTGTTTGACAAGGTATTACAAGAAAGAGATGCACTCAGAGGAAACTTGGCCAGATTGTGGGTATAATGAAAGGAATCCGACGAGAATCTTGCTTCCCTATAGTGAGTCGTATTA,TGTAAGGCACATCTCGGATCTTGACAAGGTATTACAAGAAAGAGATGCACTCAGAGGAAACTTGGCCAGATTGTGGGTATAATGAAAGGAAATGGAAAGTCCAGCACTGTTTCCTTTTTTTTTTTTTTCCACTTCAAAGGATCCGACGAGAATCTTGCTTCCCTATAGTGAGTCGTATTA
chr10_18715474_18715485_11xT	TAAGATGCCAACAAAAATCAATTTTCAAAAATTAGGTGAGGAATAATATGCTTTTCTTTAGAGTACTATACGTCACCTTGGTTTTCTCTCTTTCCTGTTTGTGCTCTTACCCCATTACAGTCTATTTGCATATGACAGCTATGCAATGTAAATTTTTCAAAACACAAATAGGATTATGACACCCTCTGCTTCAAATTCTCCATTTTTTTTTTTTGGAATT	220	TGTAAGGCACATCTCGGATCATTAGGTGAGGAATAATATGCTTTTCTTTAGAGTACTATACGTCACCTTGGTTTTCTCTCTTTCCTGTTTGTGCTCTTACCCCATTACAGTCTATTTGCATATGACAGCTATGCAATGTAATCCGACGAGAATCTTGCTTCCCTATAGTGAGTCGTATTA,TGTAAGGCACATCTCGGATCGTGCTCTTACCCCATTACAGTCTATTTGCATATGACAGCTATGCAATGTAAATTTTTCAAAACACAAATAGGATTATGACACCCTCTGCTTCAAATTCTCCATTTTTTTTTTTTGGAATTATCCGACGAGAATCTTGCTTCCCTATAGTGAGTCGTATTA
chr4_174771450_174771460_10xT	TAATGTGAGTCTAATATGAACTCTGAAAAGTATCTGTAGGCTGACTGGCATCCTTGAAAAGCTAAAACCAATCTTTCATATTTTCTAGGTTATTCTCTTTTTCCACCAGATAATACTAGACTCCTACTATTTTCTTTTTTTTTTTCTTGGAATAGCAATATGAATCTGAGAAACATTATTTGGCTTGAGATAAATTCTGTCATGCTCTATTGACTCATATCCTCTGGAAAAAGGAAAACATAAGAACATCAGTATTGGGT	260	TGTAAGGCACATCTCGGATCCTCTGAAAAGTATCTGTAGGCTGACTGGCATCCTTGAAAAGCTAAAACCAATCTTTCATATTTTCTAGGTTATTCTCTTTTTCCACCAGATAATACTAGACTCCTACTATTTTCTTTTTTATCCGACGAGAATCTTGCTTCCCTATAGTGAGTCGTATTA,TGTAAGGCACATCTCGGATCTTTTTCTTGGAATAGCAATATGAATCTGAGAAACATTATTTGGCTTGAGATAAATTCTGTCATGCTCTATTGACTCATATCCTCTGGAAAAAGGAAAACATAAGAACATCAGTATTGGGTATCCGACGAGAATCTTGCTTCCCTATAGTGAGTCGTATTA
chr15_86170886_86170899_13xA	TAAAAATACAAAAATTAGCTGGGCATGGTGGCTCATGCCTGTAATCCCAGCTACTCAGGAGGCTGAGGCAGGAGAATTGCTTGAACCAGGTGGATGAATGTTGCAGTGAGCCGAGATCACACCACTGCACTCCAGCCTGGGCGACTGAGCAAGACTCTGTCTCCACAAAAACAAAAACAAACAAAAAACTCAAAACCAATGACAAAAAAAAAAAAAATCTTCAAAGCACCCAGGAAAGGAAAAAAGATGCATTATGTACACAGAAACAAAAATAAGAATCTAACAGATTTCTTGTTGGAAACAATGCAAGTGAAAAAACAATGGTGCAGCATTTTTGAAGTATGGAATTCTGTACTCAGTGAAAATAGCTTT	372	TGTAAGGCACATCTCGGATCTCAAAGCACCCAGGAAAGGAAAAAAGATGCATTATGTACACAGAAACAAAAATAAGAATCTAACAGATTTCTTGTTGGAAACAATGCAAGTGAAAAAACAATGGTGCAGCATTTTTGAAGATCCGACGAGAATCTTGCTTCCCTATAGTGAGTCGTATTA,TGTAAGGCACATCTCGGATCATTATGTACACAGAAACAAAAATAAGAATCTAACAGATTTCTTGTTGGAAACAATGCAAGTGAAAAAACAATGGTGCAGCATTTTTGAAGTATGGAATTCTGTACTCAGTGAAAATAGCTATCCGACGAGAATCTTGCTTCCCTATAGTGAGTCGTATTA
chr1_63935024_63935041_17xT	TAACCCATCCCACATTGTAAATTATTTTTTCAAAGGAAGGATGAGGGAGCCAAGTAACAATTTATCATGCTTCTTTTACATTTTGACTCTGCAAGAATTTAGCAATCTGCCATCCATCTCCAGCTCTGTTTGATTTGGGAGAATTTTTTTTTTTTTTTTTTGGGTAGAGGGGAGAATGATTGTAAACCAAATGTTGAAAAGTAGCCTGTTGGTTTTTTGTTGCAGTGTAAAATATGGTTCAGTAATTCATTGCCCAACCTCCCTCCCCTGCCAACACCACCACCAAAGAAACAAAAACTAATGTCCCTGCTCCTGGACAGCAAGAGT	327	TGTAAGGCACATCTCGGATCCAAAGGAAGGATGAGGGAGCCAAGTAACAATTTATCATGCTTCTTTTACATTTTGACTCTGCAAGAATTTAGCAATCTGCCATCCATCTCCAGCTCTGTTTGATTTGGGAGAATTTTTTTATCCGACGAGAATCTTGCTTCCCTATAGTGAGTCGTATTA,TGTAAGGCACATCTCGGATCTTTTTTTTTTTGGGTAGAGGGGAGAATGATTGTAAACCAAATGTTGAAAAGTAGCCTGTTGGTTTTTTGTTGCAGTGTAAAATATGGTTCAGTAATTCATTGCCCAACCTCCCTCCCCTGATCCGACGAGAATCTTGCTTCCCTATAGTGAGTCGTATTA,TGTAAGGCACATCTCGGATCGTAGCCTGTTGGTTTTTTGTTGCAGTGTAAAATATGGTTCAGTAATTCATTGCCCAACCTCCCTCCCCTGCCAACACCACCACCAAAGAAACAAAAACTAATGTCCCTGCTCCTGGACAGATCCGACGAGAATCTTGCTTCCCTATAGTGAGTCGTATTA
chr7_81109381_81109393_12xT	TAAAACATACTAGAAATTCTGCTAGTGACACGAGGAACCAGATGGAGGAGGAGAAGGAGAAGAGCAGGGGAAGGAAGAGGAGGAAGAAAAGGAAAAAGAGAAGAAGAAAAGCTCTACAAATTCCCTTTCTTTTTTTTTTTTTCCAGAGCTGGATTTAGATATTGAGTTATAAAACACTTTAGATCCACAGACTTCTGACATCAAATTTCTGATAGTTCTACTTATCTGTCTGTACAATATT	241	TGTAAGGCACATCTCGGATCTAAAACATACTAGAAATTCTGCTAGTGACACGAGGAACCAGATGGAGGAGGAGAAGGAGAAGAGCAGGGGAAGGAAGAGGAGGAAGAAAAGGAAAAAGAGAAGAAGAAAAGCTCTACAAAATCCGACGAGAATCTTGCTTCCCTATAGTGAGTCGTATTA,TGTAAGGCACATCTCGGATCTTCCCTTTCTTTTTTTTTTTTTCCAGAGCTGGATTTAGATATTGAGTTATAAAACACTTTAGATCCACAGACTTCTGACATCAAATTTCTGATAGTTCTACTTATCTGTCTGTACAATATATCCGACGAGAATCTTGCTTCCCTATAGTGAGTCGTATTA
chr3_172171792_172171804_12xA	TAACTTTTTTTTTTTTTTTTTTGGAAAGTGCAGAGGCATCTCCCCTGACTCTCAGAATTCCAGTTCTTTACAGCTGAGCAAAAACAGCATGGCATATTATTTATGCCTGGAGTCAGCATGCATGAATGTTGCTGTTCTGATTATTAGCCAAGAGAAAACAGCTGTATACATTACTAATAAAAGGACTTTGAAATGAAAAAAAAAAAAATCCAATAGTGGGGTTTTCCCCTATAAACAGCAGATGTGTACAGGGTTTTACCCCATGTCTGCCCTGTACTTTAGCACCACTGTCCTGGGAGGTAAATGGAAGCCAGCATGAGAGGTGGAAGTATGGTGAAAGTAGATATGTTTGTAGCAAAATAGGTATGCTGTGGTTGACTAGAGACATTT	390	TGTAAGGCACATCTCGGATCTTGGAAAGTGCAGAGGCATCTCCCCTGACTCTCAGAATTCCAGTTCTTTACAGCTGAGCAAAAACAGCATGGCATATTATTTATGCCTGGAGTCAGCATGCATGAATGTTGCTGTTCTGAATCCGACGAGAATCTTGCTTCCCTATAGTGAGTCGTATTA,TGTAAGGCACATCTCGGATCTTATTAGCCAAGAGAAAACAGCTGTATACATTACTAATAAAAGGACTTTGAAATGAAAAAAAAAAAAATCCAATAGTGGGGTTTTCCCCTATAAACAGCAGATGTGTACAGGGTTTTACCATCCGACGAGAATCTTGCTTCCCTATAGTGAGTCGTATTA,TGTAAGGCACATCTCGGATCCCATGTCTGCCCTGTACTTTAGCACCACTGTCCTGGGAGGTAAATGGAAGCCAGCATGAGAGGTGGAAGTATGGTGAAAGTAGATATGTTTGTAGCAAAATAGGTATGCTGTGGTTGACTATCCGACGAGAATCTTGCTTCCCTATAGTGAGTCGTATTA
chr8_16506585_16506600_15xA	TAAGAAAGAACTGGAGACAGAAAAAAGCAGAGATAACCAAGAAAGATATATAAATGGCAAAAAAAAAAAAAAAATCACACAAAACCCTGATCAACGTCATTAGTTGAAATACAAGTTGAAACCTCAGTGAGATACCACTACACATGCTACAGAATGAT	158	TGTAAGGCACATCTCGGATCAGATAACCAAGAAAGATATATAAATGGCAAAAAAAAAAAAAAAATCACACAAAACCCTGATCAACGTCATTAGTTGAAATACAAGTTGAAACCTCAGTGAGATACCACTACACATGCTACATCCGACGAGAATCTTGCTTCCCTATAGTGAGTCGTATTA
chr5_40949361_40949373_12xA	TAAGGTTATTGTAATATAGTTAGTAAATGAGAAAATATATTTGCACATTTTAGTATTTTTCTATCCTACTTTCAAAAAATGCATTGGCAAAAAAAAAAAAACACAAAAAACTCCCCTTGATAATGAGTAGAAATGATCACATTCTAAGGGTATAAGTCATGGGAAGGAGATGTTGGAAGTCACAGATGT	189	TGTAAGGCACATCTCGGATCTAAGGTTATTGTAATATAGTTAGTAAATGAGAAAATATATTTGCACATTTTAGTATTTTTCTATCCTACTTTCAAAAAATGCATTGGCAAAAAAAAAAAAACACAAAAAACTCCCCTTGAATCCGACGAGAATCTTGCTTCCCTATAGTGAGTCGTATTA,TGTAAGGCACATCTCGGATCCTATCCTACTTTCAAAAAATGCATTGGCAAAAAAAAAAAAACACAAAAAACTCCCCTTGATAATGAGTAGAAATGATCACATTCTAAGGGTATAAGTCATGGGAAGGAGATGTTGGAAGTATCCGACGAGAATCTTGCTTCCCTATAGTGAGTCGTATTA
chr7_155466052_155466068_16xT	TAAAAATCTGTTTTCAAAGTATAACACTGAAAAGGGGCAAGGCACAGCTTTGTAAGGTAATGAGTTCCCCGTCCTCAGAGGTGTTCAAGCAGACGCTAGGCTTACAGTGGCATGGAGAGTGTTCTTTCTCTTTGGAACTGGATGAGTCCTCAGACCCTTGAAACGCTGAGTTTTTTTTTTTTTTTTTACTCCTATGTTTATTACATTT	208	TGTAAGGCACATCTCGGATCAAAGGGGCAAGGCACAGCTTTGTAAGGTAATGAGTTCCCCGTCCTCAGAGGTGTTCAAGCAGACGCTAGGCTTACAGTGGCATGGAGAGTGTTCTTTCTCTTTGGAACTGGATGAGTCCTATCCGACGAGAATCTTGCTTCCCTATAGTGAGTCGTATTA,TGTAAGGCACATCTCGGATCGTGTTCAAGCAGACGCTAGGCTTACAGTGGCATGGAGAGTGTTCTTTCTCTTTGGAACTGGATGAGTCCTCAGACCCTTGAAACGCTGAGTTTTTTTTTTTTTTTTTACTCCTATGTTTAATCCGACGAGAATCTTGCTTCCCTATAGTGAGTCGTATTA
chr2_114494102_114494121_19xA	TAATTTTCTATTTTAGTGAAAGTATGCTGCAAGAATTTAGAGACAGTGGCAGGTAAATAAAGACAGCAATAAGGCAAAAAAAAAAAAAAAAAAAACCCAGCAAATTGTCAATAAAAACAGTAGT	124	TGTAAGGCACATCTCGGATCTAATTTTCTATTTTAGTGAAAGTATGCTGCAAGAATTTAGAGACAGTGGCAGGTAAATAAAGACAGCAATAAGGCAAAAAAAAAAAAAAAAAAAACCCAGCAAATTGTCAATAAAAACAGATCCGACGAGAATCTTGCTTCCCTATAGTGAGTCGTATTA
chr7_107704477_107704488_11xT	TAATTGTTACAAACTCTCCTTTTTTATTTTTAGATTGTCAAAGAATTCCAAAGAATTGATGTGAATGTGTATTTTGCATCACTTCAAGGTAAATACATATATCTACATATCTACCTGTAAGACTTTCCCGTAAGCCCTTTCTCCTATCTGGGACTGTGGTCACATTATGTCTGAAGGCCTTTTTTTTTTTTCTTT	195	TGTAAGGCACATCTCGGATCTAATTGTTACAAACTCTCCTTTTTTATTTTTAGATTGTCAAAGAATTCCAAAGAATTGATGTGAATGTGTATTTTGCATCACTTCAAGGTAAATACATATATCTACATATCTACCTGTAAATCCGACGAGAATCTTGCTTCCCTATAGTGAGTCGTATTA,TGTAAGGCACATCTCGGATCAAGAATTGATGTGAATGTGTATTTTGCATCACTTCAAGGTAAATACATATATCTACATATCTACCTGTAAGACTTTCCCGTAAGCCCTTTCTCCTATCTGGGACTGTGGTCACATTATGTATCCGACGAGAATCTTGCTTCCCTATAGTGAGTCGTATTA
chr21_42177137_42177156_19xT	TAAAGCTAAAAATACACCCAGTGGTTTTTTTTTTTTTTTTTTTTGTTCTTCTCCGCTTGTAATATTGACATCCCTTGTATCCACACACTCAAGGAGCTAACATTTGATGATTAGATTTTCCATTTGGAT	129	TGTAAGGCACATCTCGGATCTAAAGCTAAAAATACACCCAGTGGTTTTTTTTTTTTTTTTTTTTGTTCTTCTCCGCTTGTAATATTGACATCCCTTGTATCCACACACTCAAGGAGCTAACATTTGATGATTAGATTTTCATCCGACGAGAATCTTGCTTCCCTATAGTGAGTCGTATTA
chr8_30753772_30753790_18xT	TAAACAGTCACTCCCCACTCTGCCCTCATCCCATCCTCTGAAAACCACCAATCTGCTTTCTGTTGGTATGGATTTACCTATTGTGGATGAATAATATTCCATTGAATAGATATACCACTTTTTTTTTTTTTTTTTTTGAGACTGGGCCTCTCTCTGTTGCCCAGGCTGGGGTGGAGTGGTACAACCATACCTCACTGTCGCCTCAAATTCCTGGGTTCATGGGATCTTCCTGCCTCAGCTTCCTGGGTAGCTGGAACTACAGGCACACACACACCACCATGCTCAGCTAATTTT	294	TGTAAGGCACATCTCGGATCTAAACAGTCACTCCCCACTCTGCCCTCATCCCATCCTCTGAAAACCACCAATCTGCTTTCTGTTGGTATGGATTTACCTATTGTGGATGAATAATATTCCATTGAATAGATATACCACTTATCCGACGAGAATCTTGCTTCCCTATAGTGAGTCGTATTA
chr16_6582462_6582474_12xT	TAATTTTGTCTTTGTTCCTTGAAATGTTAGCGCCAATTTTTTTTTTTTTCAATTTTTAGATGCCCTTGGACCTCAAAGGCCCTGACACTGCATGTGGAGTCAGGTGCATAAAACATCCTTGAATCTAT	128	TGTAAGGCACATCTCGGATCTAATTTTGTCTTTGTTCCTTGAAATGTTAGCGCCAATTTTTTTTTTTTTCAATTTTTAGATGCCCTTGGACCTCAAAGGCCCTGACACTGCATGTGGAGTCAGGTGCATAAAACATCCTTATCCGACGAGAATCTTGCTTCCCTATAGTGAGTCGTATTA
chr6_16755719_16755733_14xA	TAAAGGGCACCTAAGTGTAAAAAAAAAAAAAAAGAGTTCCTCTTAGCCCAAATCAAAACATCACAATCGGGGAAACCTCTGCCCTCTTGAGTCTCAAATTCTGAGTACACTACCATGAATTTTCTGGAAAGTAATTTTCAGGTAGGATACAATTTTTGCTTACATTGTGGCAATTATCATTACATTTTCATTACTCCACAAATGGGATGCAT	212	TGTAAGGCACATCTCGGATCTAAAGGGCACCTAAGTGTAAAAAAAAAAAAAAAGAGTTCCTCTTAGCCCAAATCAAAACATCACAATCGGGGAAACCTCTGCCCTCTTGAGTCTCAAATTCTGAGTACACTACCATGAATATCCGACGAGAATCTTGCTTCCCTATAGTGAGTCGTATTA,TGTAAGGCACATCTCGGATCTCACAATCGGGGAAACCTCTGCCCTCTTGAGTCTCAAATTCTGAGTACACTACCATGAATTTTCTGGAAAGTAATTTTCAGGTAGGATACAATTTTTGCTTACATTGTGGCAATTATCATATCCGACGAGAATCTTGCTTCCCTATAGTGAGTCGTATTA,TGTAAGGCACATCTCGGATCGTCTCAAATTCTGAGTACACTACCATGAATTTTCTGGAAAGTAATTTTCAGGTAGGATACAATTTTTGCTTACATTGTGGCAATTATCATTACATTTTCATTACTCCACAAATGGGATGCATCCGACGAGAATCTTGCTTCCCTATAGTGAGTCGTATTA
chr15_40998017_40998040_23xT	TAAATCAAACCATTCCTAGCTTCCTGGTTTTCTCTAAGAATCATGACTTATAATAGTCTGGGGACTAATGTTATTATTCCAAAACACTCTTTTTTTTTTTTTTTTTTTTTTTTAGACGTAGTCTTGTTCTGTCGCCCAGGCTGGAGTGTAGAGGCGCGATCTCAGCTCACTGCAACCTCTGCCTCCTGGGTTCAAGCAATTCTCCTGCCTCAGCCTCCCAAGTAGCTGGGACTATAGGCGCTCGCCACCACACCTGCCTAATTTT	265	TGTAAGGCACATCTCGGATCCATTCCTAGCTTCCTGGTTTTCTCTAAGAATCATGACTTATAATAGTCTGGGGACTAATGTTATTATTCCAAAACACTCTTTTTTTTTTTTTTTTTTTTTTTTAGACGTAGTCTTGTTCTATCCGACGAGAATCTTGCTTCCCTATAGTGAGTCGTATTA
chr9_63680605_63680615_10xA	TAAATGTTATTCTTATACCTGTATTAGAGAGAAAAAAGCCAGAGGTGGCAAGGTGATATACAGATCAACTGGAAATCCACAAGTTTTGGTTTGGAACTCTTTGGAAAATTGAATAAAGAGTCACACTTTGCTCAAACCTGAATTAGTAAAAGTGATGTACATATCAATAAACAAACTTCTCTAAAAAAAAAAAGCAT	197	TGTAAGGCACATCTCGGATCTAAATGTTATTCTTATACCTGTATTAGAGAGAAAAAAGCCAGAGGTGGCAAGGTGATATACAGATCAACTGGAAATCCACAAGTTTTGGTTTGGAACTCTTTGGAAAATTGAATAAAGAGATCCGACGAGAATCTTGCTTCCCTATAGTGAGTCGTATTA,TGTAAGGCACATCTCGGATCAGGTGATATACAGATCAACTGGAAATCCACAAGTTTTGGTTTGGAACTCTTTGGAAAATTGAATAAAGAGTCACACTTTGCTCAAACCTGAATTAGTAAAAGTGATGTACATATCAATAAATCCGACGAGAATCTTGCTTCCCTATAGTGAGTCGTATTA
chr3_142117421_142117433_12xA	TAAAACCCACAAAGGATCTAGGCCATCAACATTAGCACTGCTAGGAGACAGAAAACACAGCAACCTTCAAATTACCTATAAGTCAAGCAGAAAAAAAAAAAAAGCAGCAAATAGCAAAAGAAACCCCACTTCCTTACCTCTGCAAGCCTGTGGATGTATAGGGAGAGTGAAGGGAGGTGAAAAAGACTCTGTGAGAAAGAGCAGAGGGGCAAAGGGGATTTGCAAAAAGCACAGACAAAACCAGCCCCAGAAAGAGAGT	259	TGTAAGGCACATCTCGGATCAAAGGATCTAGGCCATCAACATTAGCACTGCTAGGAGACAGAAAACACAGCAACCTTCAAATTACCTATAAGTCAAGCAGAAAAAAAAAAAAAGCAGCAAATAGCAAAAGAAACCCCACTATCCGACGAGAATCTTGCTTCCCTATAGTGAGTCGTATTA,TGTAAGGCACATCTCGGATCTCCTTACCTCTGCAAGCCTGTGGATGTATAGGGAGAGTGAAGGGAGGTGAAAAAGACTCTGTGAGAAAGAGCAGAGGGGCAAAGGGGATTTGCAAAAAGCACAGACAAAACCAGCCCCAGATCCGACGAGAATCTTGCTTCCCTATAGTGAGTCGTATTA
chr18_4276637_4276648_11xA	TAACCCAGGAGGTAGAAGTTGCAGTGAGCTAAGATCTCGCCACTGCACTCCAGCCTGGATGACAGAGCAAGACACCAGCTTGAAAAAAAAAAAATAAACAAATATATTTTCTCATAGGAGTATTTCATGGTAAAAGTAAAATGTCTTACAGTATAATTCTACCAATAGGTAATTTTCAAAGTCTATTTTTTATGCATAAGGTCAGAGAAACTCAAGAAAT	220	TGTAAGGCACATCTCGGATCAATATATTTTCTCATAGGAGTATTTCATGGTAAAAGTAAAATGTCTTACAGTATAATTCTACCAATAGGTAATTTTCAAAGTCTATTTTTTATGCATAAGGTCAGAGAAACTCAAGAAATATCCGACGAGAATCTTGCTTCCCTATAGTGAGTCGTATTA
chr18_213519_213530_11xA	TAACTAATAAGGCTATTTTAGAATTCAGCCTTGCCTGTAAGGTCTTTGAGAAGGGAGAGGAGTAGGCCAAAAAAAAAAAAGTCTTGATTCCTGAATGTGCCTTATATGCTGTGCCACTCACACCGAGGCCATCATCTCAACATTAGAGTTGTGCTAGATTACTGCTTGACTGACTAGCTAGGTTAGGCCTAAGAGTGTTTACCGAATAATCTGCACTCACTCAGTAGCCCTTCTTCAGGAT	241	TGTAAGGCACATCTCGGATCTAACTAATAAGGCTATTTTAGAATTCAGCCTTGCCTGTAAGGTCTTTGAGAAGGGAGAGGAGTAGGCCAAAAAAAAAAAAGTCTTGATTCCTGAATGTGCCTTATATGCTGTGCCACTCAATCCGACGAGAATCTTGCTTCCCTATAGTGAGTCGTATTA,TGTAAGGCACATCTCGGATCCACCGAGGCCATCATCTCAACATTAGAGTTGTGCTAGATTACTGCTTGACTGACTAGCTAGGTTAGGCCTAAGAGTGTTTACCGAATAATCTGCACTCACTCAGTAGCCCTTCTTCAGGAATCCGACGAGAATCTTGCTTCCCTATAGTGAGTCGTATTA
chr13_82081481_82081491_10xT	TAAATTTACCTTTGTACAAGAAATACTCATGTAAAATTTTCTCAGAGGCTTGCTAGCATTGTGTTAGGTTATGTTTTCCTATGTCACATTTATTTATTTTCAATAATTTGCTGTGAAGGCTTTGTTAGTCTATTTGTTCTTTACTAATGAGTTTAGGTTTTTTGTTATTTGAGAAGGTGCTTACGTTGACTTGATTTCTTGTTTTTTTTTTTGTATTTTGTTCTTTGTTTCTTTTTTCTAACTTTGAATATATGTCTTATGTGTTGTATATCTTCATAGAAAATTCGTTTTTGAAAAACATTTTTGTTCACATTT	315	TGTAAGGCACATCTCGGATCTAAATTTACCTTTGTACAAGAAATACTCATGTAAAATTTTCTCAGAGGCTTGCTAGCATTGTGTTAGGTTATGTTTTCCTATGTCACATTTATTTATTTTCAATAATTTGCTGTGAAGGCATCCGACGAGAATCTTGCTTCCCTATAGTGAGTCGTATTA,TGTAAGGCACATCTCGGATCCTCAGAGGCTTGCTAGCATTGTGTTAGGTTATGTTTTCCTATGTCACATTTATTTATTTTCAATAATTTGCTGTGAAGGCTTTGTTAGTCTATTTGTTCTTTACTAATGAGTTTAGGTTTATCCGACGAGAATCTTGCTTCCCTATAGTGAGTCGTATTA,TGTAAGGCACATCTCGGATCTTTGTTATTTGAGAAGGTGCTTACGTTGACTTGATTTCTTGTTTTTTTTTTTGTATTTTGTTCTTTGTTTCTTTTTTCTAACTTTGAATATATGTCTTATGTGTTGTATATCTTCATAGAATCCGACGAGAATCTTGCTTCCCTATAGTGAGTCGTATTA,TGTAAGGCACATCTCGGATCTTGATTTCTTGTTTTTTTTTTTGTATTTTGTTCTTTGTTTCTTTTTTCTAACTTTGAATATATGTCTTATGTGTTGTATATCTTCATAGAAAATTCGTTTTTGAAAAACATTTTTGTTCAATCCGACGAGAATCTTGCTTCCCTATAGTGAGTCGTATTA
chr19_19319707_19319729_22xA	TAAGAGGCTGAGATGGGAGGATCGCTTGAGCCTAGGAATTCCAGACCTGCATGGGAAACGTGGCAACACAAAAAACACACAAATTCGCTGTGTGGTGGCGCGCATCTGTGGTCTCAGCTACTAGGGAGGCTGAGGTGGGAGGATCACCTGAACCCAGGGAGCCACAGTGAGCCACTGCACTACAGCCTGGGCGACAAAGTGAGACCCTGTCTCAAAAAAAAAAAAAAAAAAAAAAAGAAAGAAAGAAAGAAAAGGTCTTTCCTGACTACCCAATATCAGAAGCCTCCACTCTGATCATATCATACGTAACCTCACATCATACGTAAGTTTTTGTAAATATTTTCTCAT	348	TGTAAGGCACATCTCGGATCAAAAAAAAAAAAAAAAGAAAGAAAGAAAGAAAAGGTCTTTCCTGACTACCCAATATCAGAAGCCTCCACTCTGATCATATCATACGTAACCTCACATCATACGTAAGTTTTTGTAAATATATCCGACGAGAATCTTGCTTCCCTATAGTGAGTCGTATTA
chr11_96276817_96276837_20xA	TAAAACACCAATCAGGTCGAAGTGGCTTGCGAAAAGGCTACTAAAAAACAGAAGAGGAAAAAAATGTGGTTAGCTCCCCATTTTCATAATTATTTCTCCCATTTCCTCCTCTCCATAGCTTCTCAGACCCAAAAAAAAAAAAAAAAAAAAAGCTTT	156	TGTAAGGCACATCTCGGATCATCAGGTCGAAGTGGCTTGCGAAAAGGCTACTAAAAAACAGAAGAGGAAAAAAATGTGGTTAGCTCCCCATTTTCATAATTATTTCTCCCATTTCCTCCTCTCCATAGCTTCTCAGACCCATCCGACGAGAATCTTGCTTCCCTATAGTGAGTCGTATTA
chr17_28077074_28077098_24xT	TAAATTGATGTTTTCTTTAGTTAGTACCCGTGTCCCTTTTACTTTTTCCCTTTCTTTGCTTTGTACTTCTCTTTCTTTCTTTTTTTTTTTTTTTTTTTTTTTTTGGCTTTGTACTTCTCTTTCTTAGACAAGGTACAAACCTCCTTTCCCTGCCTTCTTTCCTTCCCTTGTTTGCCACCTGTATTAGTCCGTTTTCACATTGCTGATAAAGACGTGCTTGAGACTGGGAAGAAAAAGAGGTT	242	TGTAAGGCACATCTCGGATCGTACTTCTCTTTCTTAGACAAGGTACAAACCTCCTTTCCCTGCCTTCTTTCCTTCCCTTGTTTGCCACCTGTATTAGTCCGTTTTCACATTGCTGATAAAGACGTGCTTGAGACTGGGAAATCCGACGAGAATCTTGCTTCCCTATAGTGAGTCGTATTA
chrX_26599398_26599412_14xT	TAATTCAAATTTGACTAGCTATGTGTGATTAGTGGCTAATCACTAGGACAGAATTGCTTGAAAGTATTTCTATTCAACATAAATTATGTAAAAATATTTTACAGTACACTAGTGATTTTGTTGAAATAAAGGCAAGAAAAATAAACTTTATGAAATCACTGTATAATAATTATGACTCCAGAACTCCCTGTTCTTCTTCTTCTTTTTTTTTTTTTTTCAGAAAACTCAGTTATGTGCAAAAGAAAAATACTCAGTCATCTT	261	TGTAAGGCACATCTCGGATCTAATTCAAATTTGACTAGCTATGTGTGATTAGTGGCTAATCACTAGGACAGAATTGCTTGAAAGTATTTCTATTCAACATAAATTATGTAAAAATATTTTACAGTACACTAGTGATTTTGATCCGACGAGAATCTTGCTTCCCTATAGTGAGTCGTATTA,TGTAAGGCACATCTCGGATCTTGAAATAAAGGCAAGAAAAATAAACTTTATGAAATCACTGTATAATAATTATGACTCCAGAACTCCCTGTTCTTCTTCTTCTTTTTTTTTTTTTTTCAGAAAACTCAGTTATGTGCAAAATCCGACGAGAATCTTGCTTCCCTATAGTGAGTCGTATTA
chr8_76622657_76622672_15xA	TAAGCACCGACAATGTCCTTATACAACTTTAGGAAATGGGTTAGGTGATAGACAAAACATACAAATTCCCTGTAACCTTGGATCTGACATTCTAATGGGGCAAAAAAAAAAAAAAAACAAAGAAGGAAACGAGAGGAGGAAAGACAATT	149	TGTAAGGCACATCTCGGATCTAAGCACCGACAATGTCCTTATACAACTTTAGGAAATGGGTTAGGTGATAGACAAAACATACAAATTCCCTGTAACCTTGGATCTGACATTCTAATGGGGCAAAAAAAAAAAAAAAACAAATCCGACGAGAATCTTGCTTCCCTATAGTGAGTCGTATTA
chr5_167677402_167677412_10xT	TAAAGCAAAGAATCACATTTGCTTTGAATATGTTATTATGCATATTGCTTGTCACACCACACATAAAGATCTTCTTTACAAAGATCTGCAAGGAAACATTTCTTATGACAGTACTGGAATAGATGAGGTAGAGAACAACTGCTTTTTTTTTTTCTTTT	158	TGTAAGGCACATCTCGGATCGCTTTGAATATGTTATTATGCATATTGCTTGTCACACCACACATAAAGATCTTCTTTACAAAGATCTGCAAGGAAACATTTCTTATGACAGTACTGGAATAGATGAGGTAGAGAACAACTATCCGACGAGAATCTTGCTTCCCTATAGTGAGTCGTATTA
chrX_111098332_111098348_16xA	TAAAGAAGGTGGCCAAGGCAAAAAAAAAAAAAAAAATCAGGTGTACAGATCAGATGTAGTAGGCAGGAAGGCAGGAGCAAACTAGAGAGAGAGAGAAGAAAAGTCGTGGCCTTACCAACAACCCAAAAGCCCTGAATTCTCTGGTGAGATAGGCAACTCTGGAGGTTGAGGCAGCTGTAGCTCAGCCAAGAATTAGAAGGATGATTCTAGATATT	215	TGTAAGGCACATCTCGGATCTAAAGAAGGTGGCCAAGGCAAAAAAAAAAAAAAAAATCAGGTGTACAGATCAGATGTAGTAGGCAGGAAGGCAGGAGCAAACTAGAGAGAGAGAGAAGAAAAGTCGTGGCCTTACCAACAATCCGACGAGAATCTTGCTTCCCTATAGTGAGTCGTATTA,TGTAAGGCACATCTCGGATCGTGTACAGATCAGATGTAGTAGGCAGGAAGGCAGGAGCAAACTAGAGAGAGAGAGAAGAAAAGTCGTGGCCTTACCAACAACCCAAAAGCCCTGAATTCTCTGGTGAGATAGGCAACTCTATCCGACGAGAATCTTGCTTCCCTATAGTGAGTCGTATTA,TGTAAGGCACATCTCGGATCGAGAGAAGAAAAGTCGTGGCCTTACCAACAACCCAAAAGCCCTGAATTCTCTGGTGAGATAGGCAACTCTGGAGGTTGAGGCAGCTGTAGCTCAGCCAAGAATTAGAAGGATGATTCTAGATCCGACGAGAATCTTGCTTCCCTATAGTGAGTCGTATTA
chr5_43945262_43945272_10xA	TAACAAGCAATTGCTATTAGAAGAAACCAGACTAACTGGTTTCTTAGGCTAAGCAGAAGAGTTGAACAGCTTATAGTGTAGCAGGAAAAAAAAAAAGAATGAAGCTTGGTGAATTAGAGTCTATAGGCCTATGGGAAGACACACTGTGTTAGTCTGTTTTCATGCTGTTGATAAAGACATACACAAGACTGGGTAACTTATAAAGAAAAAGAGGTT	216	TGTAAGGCACATCTCGGATCACTAACTGGTTTCTTAGGCTAAGCAGAAGAGTTGAACAGCTTATAGTGTAGCAGGAAAAAAAAAAAGAATGAAGCTTGGTGAATTAGAGTCTATAGGCCTATGGGAAGACACACTGTGTTATCCGACGAGAATCTTGCTTCCCTATAGTGAGTCGTATTA
chr3_GL000221v1_random_49722_49735_13xA	TAAGGCAAGACCCTCCATCAGCAAGAAGACTGAAACTTGGCCAGGTGCAGTGGCTCACACCTGTCATCCCAACACCTTGGGAGGCCAAGGTGGGTAGATTGCTTGAGCCCAGGAAGTCAAGGCAACATGGCAAAACCCCATCTCTACAAAAAAAAAAAAAATACAAAAATTAGCTGGTCATGGTGGCATGTATCTGTAGTTCCAGCTAGTCAGGAGTCTGAGGTGGGGGTTTGATTGAGCATGAGGTTGAGACTGCAATTACTCTAGCCTGAGCCACAGAGTAAAACCCTGTCACGCACACACAAAAAGACTGCAGCTTTCTGAAGGCTCAGATGACTGTTAGCACTTGT	350	TGTAAGGCACATCTCGGATCTGGTGGCATGTATCTGTAGTTCCAGCTAGTCAGGAGTCTGAGGTGGGGGTTTGATTGAGCATGAGGTTGAGACTGCAATTACTCTAGCCTGAGCCACAGAGTAAAACCCTGTCACGCACAATCCGACGAGAATCTTGCTTCCCTATAGTGAGTCGTATTA,TGTAAGGCACATCTCGGATCTTGATTGAGCATGAGGTTGAGACTGCAATTACTCTAGCCTGAGCCACAGAGTAAAACCCTGTCACGCACACACAAAAAGACTGCAGCTTTCTGAAGGCTCAGATGACTGTTAGCACTTGTATCCGACGAGAATCTTGCTTCCCTATAGTGAGTCGTATTA
chr3_6955842_6955855_13xA	TAAGGCAGAGATTGCAATGAGTCGAGATCATGCCACTGCACTCCAGATTGGACGACACAGTGAGACTCTATCTCAAAAAAAAAAAAAATAGAATGACATTCTTTTCCTGAAAGAATGTGACCGTTGAAATTATGAAGAAAGACCACTGCTGGATTTGTGCAGTGACATTTCTGAAACACATTGTATATGGCATAAATTGCTT	202	TGTAAGGCACATCTCGGATCAAAAAAAATAGAATGACATTCTTTTCCTGAAAGAATGTGACCGTTGAAATTATGAAGAAAGACCACTGCTGGATTTGTGCAGTGACATTTCTGAAACACATTGTATATGGCATAAATTGCATCCGACGAGAATCTTGCTTCCCTATAGTGAGTCGTATTA
chr12_26252442_26252454_12xA	TAAGGTCAGGAGTTCGAAACCAGCCTAGCCAACATGGTGAAGCCCTGTGTCTACTAAAAATACAAAAAAGTTAGCAGGGCGTGGTGGTGGGCAACTGTAATCCCAGCTACTAGGGAGGCTGAGGCAGGAGAATCTCTTGAACCTGGGAGGTGGAGGTTGCAGTGAGCAGAGATCATACCACTGCACTCCAGCCTGGGCGACATAGCAAGACTCCGTCTCAAAAAAAAAAAAATTTACATTCTGTTCTAAGATATGATAGTGCCATGGTTATGAGAAGGGTCTGTAGCAGACTGGCTTTGTTTGAACCTGGTTCTACTCACTTTAGCTGAT	330	TGTAAGGCACATCTCGGATCCATAGCAAGACTCCGTCTCAAAAAAAAAAAAATTTACATTCTGTTCTAAGATATGATAGTGCCATGGTTATGAGAAGGGTCTGTAGCAGACTGGCTTTGTTTGAACCTGGTTCTACTCACATCCGACGAGAATCTTGCTTCCCTATAGTGAGTCGTATTA
chrY_14806838_14806848_10xA	TAAATCTGTTAGTGAATAAAGACTTCCATGCAACACCGAGACAGAGTTATCAAAAATGACAAATCCTTGACAATTATAGTAACAAACTTTAGTACAGTAAGAGATATAATAGGACACTGTAACTGCTCTCAGATCAAACATCCCTCCTGCTTAGAGAAAAAAAAAAATTGCACTTAGTGCAAATAGAATTGCACCAATTTCTCTGATACAGCCTGAAAAT	220	TGTAAGGCACATCTCGGATCCAACACCGAGACAGAGTTATCAAAAATGACAAATCCTTGACAATTATAGTAACAAACTTTAGTACAGTAAGAGATATAATAGGACACTGTAACTGCTCTCAGATCAAACATCCCTCCTGCATCCGACGAGAATCTTGCTTCCCTATAGTGAGTCGTATTA,TGTAAGGCACATCTCGGATCGAGATATAATAGGACACTGTAACTGCTCTCAGATCAAACATCCCTCCTGCTTAGAGAAAAAAAAAAATTGCACTTAGTGCAAATAGAATTGCACCAATTTCTCTGATACAGCCTGAAAATATCCGACGAGAATCTTGCTTCCCTATAGTGAGTCGTATTA
chr10_72765787_72765808_21xA	TAAGCCCAATATGTTGATGCTGCAGTGAGTTATGATCTACACTCTAGCCTGGGTAACAAAGCCAGACGCTGTCTCAAAAAAAAAAAAAAAAAAAAAAGAAAGAAACTCGACAGAATAAAAACAATTCAGATGACTATTTTCTTTTATTTTATTTTCTTTTTCTTTTTTTTGAGTCAGAATCTTGCTCCCAGGCTGGAAGACATGGAGTGCAATGGCGAGATCATAACTCACTGCAGCCTTGACCTCCTAGGCTCCACTGATCTTCTTGACTCAGCCTCTTGAGTAGCTGGGACTACAGGCATGTGCCACCACACCCAGCTAATTTT	326	TGTAAGGCACATCTCGGATCAGAAACTCGACAGAATAAAAACAATTCAGATGACTATTTTCTTTTATTTTATTTTCTTTTTCTTTTTTTTGAGTCAGAATCTTGCTCCCAGGCTGGAAGACATGGAGTGCAATGGCGAGAATCCGACGAGAATCTTGCTTCCCTATAGTGAGTCGTATTA
chr12_16127083_16127104_21xA	TAAGTGACAATAACTAAAAAATTACTTTCTATCTCTTTGAGCAAGGTGGCACCTTTGAATGAGGAAAGAGAATTCCTCCTTGCTCGCGCCACCGCACTCCAGCCTGGGCAACAGAGCAAGACTCCGTCTCAAAAAAAAAAAAAAAAAAAAAAGAATTCCTCCTTGCCTTGCCAAATAGACAAGATATACTCCTGTACTCT	200	TGTAAGGCACATCTCGGATCTAACTAAAAAATTACTTTCTATCTCTTTGAGCAAGGTGGCACCTTTGAATGAGGAAAGAGAATTCCTCCTTGCTCGCGCCACCGCACTCCAGCCTGGGCAACAGAGCAAGACTCCGTCTCATCCGACGAGAATCTTGCTTCCCTATAGTGAGTCGTATTA
chr9_29116681_29116692_11xA	TAATTATTTTGGGTGGTGCCTGATTTTACTACAATCTCTGTAGAAGTACAGTGAATTTCTTCTTCTTATCCACAAGGTAAATTACAGTATTTGAACTTTATGATAATGTTCAAGAAAAAAAAAAAAGCAAAAACTTCAATGACAGTCTTGACAAAGCACTAGAATATTGCAGAAAACCAAAATCATCTTTTCCAGAACAAAGTACACTATTTCATTTGCAGCACATCGT	229	TGTAAGGCACATCTCGGATCTAATTATTTTGGGTGGTGCCTGATTTTACTACAATCTCTGTAGAAGTACAGTGAATTTCTTCTTCTTATCCACAAGGTAAATTACAGTATTTGAACTTTATGATAATGTTCAAGAAAAAAATCCGACGAGAATCTTGCTTCCCTATAGTGAGTCGTATTA,TGTAAGGCACATCTCGGATCTGATAATGTTCAAGAAAAAAAAAAAAGCAAAAACTTCAATGACAGTCTTGACAAAGCACTAGAATATTGCAGAAAACCAAAATCATCTTTTCCAGAACAAAGTACACTATTTCATTTGCAATCCGACGAGAATCTTGCTTCCCTATAGTGAGTCGTATTA
chr10_104608916_104608929_13xT	TAACTTTTAGATTTTTTTTTTTTTTAGGAGATGTTTTACTGGCCAGCTCTCTTCAACTATCACTGTGTGTAGTCTCTGCAAAGTTTTGGTTGTGAAATCAAGCCTCCATCTTGTTTTACATCCCGAGGGCATGGCTTGTGACTCCTGTGGCAAGGCTTTGTTTAGCAATTCTGCCTTAGGGAATAAGTTTCTTTCTGGTTCGATATCTGCATGTTTTCCTAGCTCTGTCTCT	232	TGTAAGGCACATCTCGGATCATGTTTTACTGGCCAGCTCTCTTCAACTATCACTGTGTGTAGTCTCTGCAAAGTTTTGGTTGTGAAATCAAGCCTCCATCTTGTTTTACATCCCGAGGGCATGGCTTGTGACTCCTGTGGATCCGACGAGAATCTTGCTTCCCTATAGTGAGTCGTATTA
chr4_24375014_24375029_15xA	TAAACATGGTGTTACTATATGACCCAACAATTCCACTCCTAAGTATATGCTCAAGAGAAATGAAAACGTGTCCACATGAAAACCTGCACCTGCATGTTTATAGCGGCATTATTAGTAATAGTCAAAAAGTAGAAATGATCCAAACATCCACCAACCCCCCACCCTAAAAAAAAAAAAAAAAGAAACCTGTGTCCACTATCATCCCTGTCAGGTTGGGATACGTGGGGACTTTCAGAGAAAATAACCAAATATCCACCAT	259	TGTAAGGCACATCTCGGATCTCAAGAGAAATGAAAACGTGTCCACATGAAAACCTGCACCTGCATGTTTATAGCGGCATTATTAGTAATAGTCAAAAAGTAGAAATGATCCAAACATCCACCAACCCCCCACCCTAAAAAATCCGACGAGAATCTTGCTTCCCTATAGTGAGTCGTATTA,TGTAAGGCACATCTCGGATCAGAAATGATCCAAACATCCACCAACCCCCCACCCTAAAAAAAAAAAAAAAAGAAACCTGTGTCCACTATCATCCCTGTCAGGTTGGGATACGTGGGGACTTTCAGAGAAAATAACCAAATATCCGACGAGAATCTTGCTTCCCTATAGTGAGTCGTATTA
chr15_60178931_60178945_14xT	TAAATGTTCTTTTTTTTTTTTTTTCGTAGAAATGAGATCTTACTATATTGCCCAGGCTAGCCATGCTAGCTTTCCTCCATCTGTCTCCCCCTCCTCAGGCTTTCCTATTTCCTGGCTTCAACCAATCCCCCTGCCTTGGACTCCAGAAGTGCTAGGATTACAGGTGTGAGCCACCACACTTGGCCTCT	188	TGTAAGGCACATCTCGGATCAATGAGATCTTACTATATTGCCCAGGCTAGCCATGCTAGCTTTCCTCCATCTGTCTCCCCCTCCTCAGGCTTTCCTATTTCCTGGCTTCAACCAATCCCCCTGCCTTGGACTCCAGAAGTATCCGACGAGAATCTTGCTTCCCTATAGTGAGTCGTATTA
chr13_114331397_114331418_21xT	TAAATTTCTGTTGGTAGATGGTTGTAAATAACAGAACAACCACCTGCTCTGGTTTGCCCATGACTGTTACAGCAACTTGGGATGGCTGGTCACCCAGAAGAACACAGCCATTCTTAGAGCACAGGGTGCCCCCAGCCTCACTGTGTTTGCAGGTGCCAACCTTCGATCCCTACGGCTGTCATTCTCTTTTTTTTTTTTTTTTTTTTTTGAGATGAAGTCTTGCTCTGTCGCCCAGGCTGGAGTACAGTGGCACGATCTCAGCTCACTGCAAGCTCCGCCTCCCAGGTTCACACCTTTCTCCTGCCTCAGCTTCCCCAGTAGCTGGGACTACAGGCGCCCGCCACCACACCCAGGTAATTTTTTTGTATTTTTT	373	TGTAAGGCACATCTCGGATCTAAATTTCTGTTGGTAGATGGTTGTAAATAACAGAACAACCACCTGCTCTGGTTTGCCCATGACTGTTACAGCAACTTGGGATGGCTGGTCACCCAGAAGAACACAGCCATTCTTAGAGCATCCGACGAGAATCTTGCTTCCCTATAGTGAGTCGTATTA,TGTAAGGCACATCTCGGATCTGACTGTTACAGCAACTTGGGATGGCTGGTCACCCAGAAGAACACAGCCATTCTTAGAGCACAGGGTGCCCCCAGCCTCACTGTGTTTGCAGGTGCCAACCTTCGATCCCTACGGCTGTCATCCGACGAGAATCTTGCTTCCCTATAGTGAGTCGTATTA
chr1_214081179_214081198_19xT	TAAATTTACAAGAATAATTGCTGGGTTTTGAACTGCATGGTGATGGGAGCTTACAATTTTACTTGGCAAACACTTATTCCTTGGTGTAACTCACTACAATGACTGCCATAACTCACAGTCTCACCAAAACTTGGGTAAATCATTATTTCCCCCCTCCCTTTTTTTTTTTTTTTTTTTTGAGATAGAGTCTCACCCTGTCACCCAGGCTGGAGTGCAGTGGCACAATCTCGGCTCACTGCAACCTCTGCCTCCCAGGTTCAAGCAATTCTCCTACCTCAGCCTCCCATGTAGCTGGGACTACAGGCATGCACCACCACACCTGGCTAATTTT	331	TGTAAGGCACATCTCGGATCTAAATTTACAAGAATAATTGCTGGGTTTTGAACTGCATGGTGATGGGAGCTTACAATTTTACTTGGCAAACACTTATTCCTTGGTGTAACTCACTACAATGACTGCCATAACTCACAGTCATCCGACGAGAATCTTGCTTCCCTATAGTGAGTCGTATTA,TGTAAGGCACATCTCGGATCTGATGGGAGCTTACAATTTTACTTGGCAAACACTTATTCCTTGGTGTAACTCACTACAATGACTGCCATAACTCACAGTCTCACCAAAACTTGGGTAAATCATTATTTCCCCCCTCCCTTATCCGACGAGAATCTTGCTTCCCTATAGTGAGTCGTATTA
chr17_58469099_58469114_15xA	TAAATGTTTTGGATTTGAATTTGATTTCCCAAAGTATTTGACAGCACAAATATCCTAGGAAATAAATTGAATCCAAATAGCTAAACACCAAGCAGGATCTGCAGAGCTTGCCAAAACTCGGGAAGGGAAAAAAAAAAAAAAAAGCTTTTTCCCCTAGAGTTATAGCAGCTAAGGAAAATCTAGCCACCCAGAAGTAGAGAAAGACTTAGGAGCTGCAGGTCCATTCCATCGGGGTACCAAAAAGCTGTGTTTCATTACAAATAAATCAATAAAAGGATTAGCTTTATTGTTCGGAAGTTTCTGACTCCATTGGTTACACATTTTGAATAGGTGTAAAAATGTACTT	346	TGTAAGGCACATCTCGGATCGGATTTGAATTTGATTTCCCAAAGTATTTGACAGCACAAATATCCTAGGAAATAAATTGAATCCAAATAGCTAAACACCAAGCAGGATCTGCAGAGCTTGCCAAAACTCGGGAAGGGAAAATCCGACGAGAATCTTGCTTCCCTATAGTGAGTCGTATTA,TGTAAGGCACATCTCGGATCAAAAAAAAAAAAAGCTTTTTCCCCTAGAGTTATAGCAGCTAAGGAAAATCTAGCCACCCAGAAGTAGAGAAAGACTTAGGAGCTGCAGGTCCATTCCATCGGGGTACCAAAAAGCTGTGTATCCGACGAGAATCTTGCTTCCCTATAGTGAGTCGTATTA,TGTAAGGCACATCTCGGATCCCATTCCATCGGGGTACCAAAAAGCTGTGTTTCATTACAAATAAATCAATAAAAGGATTAGCTTTATTGTTCGGAAGTTTCTGACTCCATTGGTTACACATTTTGAATAGGTGTAAAAATATCCGACGAGAATCTTGCTTCCCTATAGTGAGTCGTATTA
chr11_116656569_116656590_21xA	TAAATTAGCACAGCCTTTGCAGAGATCGGTTTGTCTACGCACATCAACAGTGTTAGCATCTTTCTTACTTTTGGATCCAAAAATTCCACATATAGGACTTTAGCCCCCTGCAAAAAAAAAAAAAAAAAAAAAATCAATGTGCAATAGCAAACATTTACTATTGCACTCTTTATAACAGCAAAAACGGAAACATTTATGGTTCAACAACAAGGAT	214	TGTAAGGCACATCTCGGATCTAAATTAGCACAGCCTTTGCAGAGATCGGTTTGTCTACGCACATCAACAGTGTTAGCATCTTTCTTACTTTTGGATCCAAAAATTCCACATATAGGACTTTAGCCCCCTGCAAAAAAAAAATCCGACGAGAATCTTGCTTCCCTATAGTGAGTCGTATTA,TGTAAGGCACATCTCGGATCTATAGGACTTTAGCCCCCTGCAAAAAAAAAAAAAAAAAAAAAATCAATGTGCAATAGCAAACATTTACTATTGCACTCTTTATAACAGCAAAAACGGAAACATTTATGGTTCAACAACAAATCCGACGAGAATCTTGCTTCCCTATAGTGAGTCGTATTA
chr16_KI270728v1_random_134093_134107_14xA	TAAAAACCTGAGTATTACTAAAAAAAAAAAAAAAGAGAGAGAGAGAAATCCTGGAAAGGAGAGAATCATAAAAAGTCTGAGAAAAGTTCTCCACACATACTGCCGATTGGAAAAGTATGGAAGTGCAGGAAAGACTCAAGATAGTATGACAAAAAGTAAAAATGAAGTAAGACTTGAGTAT	181	TGTAAGGCACATCTCGGATCAAAAGAGAGAGAGAGAAATCCTGGAAAGGAGAGAATCATAAAAAGTCTGAGAAAAGTTCTCCACACATACTGCCGATTGGAAAAGTATGGAAGTGCAGGAAAGACTCAAGATAGTATGACATCCGACGAGAATCTTGCTTCCCTATAGTGAGTCGTATTA,TGTAAGGCACATCTCGGATCGAGAATCATAAAAAGTCTGAGAAAAGTTCTCCACACATACTGCCGATTGGAAAAGTATGGAAGTGCAGGAAAGACTCAAGATAGTATGACAAAAAGTAAAAATGAAGTAAGACTTGAGTAATCCGACGAGAATCTTGCTTCCCTATAGTGAGTCGTATTA
chr8_20138048_20138062_14xA	TAAGACGGTAGGTTATGTCAAAAAAAAAAAAAAATGGCAAATCAAGAAAGAACTGAGTAAGCAGATTTTGTAGATGCAAAAAAGTAAAAATAATAAAATAGATAAAAGTGTGAAAGTGGAGGACAGGATTCAGGAGTTGGAAAAGATGACACAAAAGCCTGCTGTTTTCTGTCATATGCTTGAGGCATTATTACTTTT	198	TGTAAGGCACATCTCGGATCTAAGACGGTAGGTTATGTCAAAAAAAAAAAAAAATGGCAAATCAAGAAAGAACTGAGTAAGCAGATTTTGTAGATGCAAAAAAGTAAAAATAATAAAATAGATAAAAGTGTGAAAGTGGAATCCGACGAGAATCTTGCTTCCCTATAGTGAGTCGTATTA,TGTAAGGCACATCTCGGATCTAGATGCAAAAAAGTAAAAATAATAAAATAGATAAAAGTGTGAAAGTGGAGGACAGGATTCAGGAGTTGGAAAAGATGACACAAAAGCCTGCTGTTTTCTGTCATATGCTTGAGGCATTAATCCGACGAGAATCTTGCTTCCCTATAGTGAGTCGTATTA
chr10_51875953_51875964_11xT	TAAAGCAAAAAGGGAAAATAACCCAACCATATGTGCAAGGATATCATGTTTCACAACTCTGGGGGGAAACATCGTTTTGTATTTTGTAAGAATGGTGCCACCTGGAGTTCTTCAAGTCGTTGTGGCCAAGCATACGTATCCAGTACAAATTTTTGGAATAGGTAAGTGTTATCTAGAGAGTTATTCTGTCTTTCTTTTTCTCCTCCTCCTTTATTCCTTTCTTTTCTTTCTTTCTTTTTTTTTTTTCTTTTTCAGAGCACATGCCGTCAATGACACAGCACCCTTTACCTTTGGTTTGGGCTTAGAACATGGGATTTGTAAACTTTTCTGTTTTCCCTT	339	TGTAAGGCACATCTCGGATCTGTGGCCAAGCATACGTATCCAGTACAAATTTTTGGAATAGGTAAGTGTTATCTAGAGAGTTATTCTGTCTTTCTTTTTCTCCTCCTCCTTTATTCCTTTCTTTTCTTTCTTTCTTTTTTATCCGACGAGAATCTTGCTTCCCTATAGTGAGTCGTATTA,TGTAAGGCACATCTCGGATCTAAAGCAAAAAGGGAAAATAACCCAACCATATGTGCAAGGATATCATGTTTCACAACTCTGGGGGGAAACATCGTTTTGTATTTTGTAAGAATGGTGCCACCTGGAGTTCTTCAAGTCGTATCCGACGAGAATCTTGCTTCCCTATAGTGAGTCGTATTA,TGTAAGGCACATCTCGGATCTTATTCCTTTCTTTTCTTTCTTTCTTTTTTTTTTTTCTTTTTCAGAGCACATGCCGTCAATGACACAGCACCCTTTACCTTTGGTTTGGGCTTAGAACATGGGATTTGTAAACTTTTCTGATCCGACGAGAATCTTGCTTCCCTATAGTGAGTCGTATTA
chr8_69009774_69009789_15xA	TAATATTTTCTAATTGGATAGGTAAAAAAAAAAAAAAAATCTCATTATTGTTTCAGTTTTTATTACTAAAAAGATTGTGCTTTTTGACATCTGTTACCCTGTAAATTATCTCTCCTCTGGTCATTTTTTTTCCCTACTTGAGGGTTAGTGATTT	154	TGTAAGGCACATCTCGGATCAAAAAAAAATCTCATTATTGTTTCAGTTTTTATTACTAAAAAGATTGTGCTTTTTGACATCTGTTACCCTGTAAATTATCTCTCCTCTGGTCATTTTTTTTCCCTACTTGAGGGTTAGTGATCCGACGAGAATCTTGCTTCCCTATAGTGAGTCGTATTA
chr7_123614240_123614251_11xA	TAATATGTTATGTACACACTCTCCAAGAAAACTGATGGACCAAAATTGGCATCAATCAGAAGCTCAGGAAAAAGTGAATTCTTATAAGCCCAACTGCAGTCATTACTGAAAAAAAAAAAAGTCAAAAGTTAGAAAGTGCAAATGCTCAAAGGGCAGGTCAT	161	TGTAAGGCACATCTCGGATCTAATATGTTATGTACACACTCTCCAAGAAAACTGATGGACCAAAATTGGCATCAATCAGAAGCTCAGGAAAAAGTGAATTCTTATAAGCCCAACTGCAGTCATTACTGAAAAAAAAAAAAATCCGACGAGAATCTTGCTTCCCTATAGTGAGTCGTATTA,TGTAAGGCACATCTCGGATCCAAAATTGGCATCAATCAGAAGCTCAGGAAAAAGTGAATTCTTATAAGCCCAACTGCAGTCATTACTGAAAAAAAAAAAAGTCAAAAGTTAGAAAGTGCAAATGCTCAAAGGGCAGGTCAATCCGACGAGAATCTTGCTTCCCTATAGTGAGTCGTATTA
chr8_82747257_82747271_14xA	TAAGAGATCGAGACCATTCTGGCCAACATGGTGAAACCCCGTCTCTACTAAAAGTACAAAAATTAGCTGGGCGTGGTCGTGCTCTCCTGTAGTCCCAGCTACTCGGGAGGCTGAGGCAGGAGAATTGCTTGAACCTGGGAGGCAGAGGTTGCAGTGAGCTGAGATTGCACCACTGCACTCCAGCCTGGTGACAGAGTGAGACTCTGTCTCAAAAAAAAAAAAAAAGAAAGAAATAGAAGTTGTTTTGAATAGACATTGAATATGCGTAACACACACACACACACACACACACAGACATACACACATTCCTTGGTACTCATTAGTACTATTCTGACATT	338	TGTAAGGCACATCTCGGATCACTCTGTCTCAAAAAAAAAAAAAAAGAAAGAAATAGAAGTTGTTTTGAATAGACATTGAATATGCGTAACACACACACACACACACACACACAGACATACACACATTCCTTGGTACTCATATCCGACGAGAATCTTGCTTCCCTATAGTGAGTCGTATTA
chr15_48456469_48456480_11xT	TAACACACTGTGTGTTGGGGGAAAGGGGCTGGGAATGTGCCTCCTGGTTTTTCCACTGAAGTTAGTGAATTTTTTTTTTTTGCATGAAATTTCATGTTGTTCCACACCATGCCCTTTACTATTTCTAGAGCT	132	TGTAAGGCACATCTCGGATCTAACACACTGTGTGTTGGGGGAAAGGGGCTGGGAATGTGCCTCCTGGTTTTTCCACTGAAGTTAGTGAATTTTTTTTTTTTGCATGAAATTTCATGTTGTTCCACACCATGCCCTTTACTATCCGACGAGAATCTTGCTTCCCTATAGTGAGTCGTATTA
chr8_8596791_8596809_18xA	TAAAATACAAAAATATATATATATATATCAGCCAGACGTGCCACGTGAGCCTGTAGTCCCAGCTCCTTGGGAGGCTGAGGCAGCAGAATTGCTTGAACCCAGGAGGCGGAGGTTGCAGTGAGCCGAGATCGCACCACTCCACTTCAGCCTGGGCAACAAAGCTAGACTCCATCTCAAAAAAAAAAAAAAAAAAAGGGAAAAAGAAAGAAGAAAATACCTTCCCATAATATGTGTCTTGAGCTTTCATTTTCTTTATATTGTCTTTCCAGAGGCAGAAGGTTGTTTTTTTGTTTTGTTTTGTTTCTTTGATCATCTTTGGAATAATTGACATCTTGGCAATATTGAGTCTTCCAAATATCATGTATTTCTTCATTTATTAGGCCTTATT	388	TGTAAGGCACATCTCGGATCTCTTTCCAGAGGCAGAAGGTTGTTTTTTTGTTTTGTTTTGTTTCTTTGATCATCTTTGGAATAATTGACATCTTGGCAATATTGAGTCTTCCAAATATCATGTATTTCTTCATTTATTAGATCCGACGAGAATCTTGCTTCCCTATAGTGAGTCGTATTA,TGTAAGGCACATCTCGGATCCCCATAATATGTGTCTTGAGCTTTCATTTTCTTTATATTGTCTTTCCAGAGGCAGAAGGTTGTTTTTTTGTTTTGTTTTGTTTCTTTGATCATCTTTGGAATAATTGACATCTTGGCAATATCCGACGAGAATCTTGCTTCCCTATAGTGAGTCGTATTA
chrY_18671485_18671496_11xA	TAACATTAGATATTGCTAAACTGAAAAAAAAAAAACCCAAAAACTATTTGAGGCATCTCAGGCTCATCTCAGCCTGTTGCCTGGAGCTGATATTCTTGCTGGAGACGTTGATGGCCTTTCTAATATCAACCACT	134	TGTAAGGCACATCTCGGATCTAACATTAGATATTGCTAAACTGAAAAAAAAAAAACCCAAAAACTATTTGAGGCATCTCAGGCTCATCTCAGCCTGTTGCCTGGAGCTGATATTCTTGCTGGAGACGTTGATGGCCTTTCATCCGACGAGAATCTTGCTTCCCTATAGTGAGTCGTATTA
chr4_59130722_59130732_10xA	TAATTTTCATTTTTATGAATGTGTTGGTAAAGATAAATTATATTATGGTACTGTAAAAAAAAAAACCCAAAGTATTGATGGCTGAAAATGACAAGGGCTTATTTTTCCCTCATACCCACATCCATCCATACTATCCTCACCCAGAGATTGAGCCTT	156	TGTAAGGCACATCTCGGATCAGATAAATTATATTATGGTACTGTAAAAAAAAAAACCCAAAGTATTGATGGCTGAAAATGACAAGGGCTTATTTTTCCCTCATACCCACATCCATCCATACTATCCTCACCCAGAGATTGATCCGACGAGAATCTTGCTTCCCTATAGTGAGTCGTATTA
chr7_55764737_55764748_11xT	TAACACCCCAGGCAGTATACCTTGTCAAACATACCTCAGGCAAATGCATTCAGGAGAAGAAAATACATCTTATTTCCCTCTTCATGTTTCGTTTTTTTTTTTTGTTTTCTTTTGTATTACTCAGTGTTGGGTATTTTGTATTTTATTTTGCAGGGAGCTGGTAAGTCGCCTACAGGAGCGAAATGTTCAGGTTTTCCTAATATCTGGTGGCTTTAGGAGTATTATAGAGCATGTTGCTTCAAAGCTCAATATCCCAGCAACCAATGTATTTGCCAGTAGGCTGAAATTCTACCT	294	TGTAAGGCACATCTCGGATCCTTGTCAAACATACCTCAGGCAAATGCATTCAGGAGAAGAAAATACATCTTATTTCCCTCTTCATGTTTCGTTTTTTTTTTTTGTTTTCTTTTGTATTACTCAGTGTTGGGTATTTTGTAATCCGACGAGAATCTTGCTTCCCTATAGTGAGTCGTATTA,TGTAAGGCACATCTCGGATCTTTTATTTTGCAGGGAGCTGGTAAGTCGCCTACAGGAGCGAAATGTTCAGGTTTTCCTAATATCTGGTGGCTTTAGGAGTATTATAGAGCATGTTGCTTCAAAGCTCAATATCCCAGCAAATCCGACGAGAATCTTGCTTCCCTATAGTGAGTCGTATTA,TGTAAGGCACATCTCGGATCTACAGGAGCGAAATGTTCAGGTTTTCCTAATATCTGGTGGCTTTAGGAGTATTATAGAGCATGTTGCTTCAAAGCTCAATATCCCAGCAACCAATGTATTTGCCAGTAGGCTGAAATTCTATCCGACGAGAATCTTGCTTCCCTATAGTGAGTCGTATTA
chr12_20521136_20521149_13xT	TAAAACTGAGGGAGGAGATCCAGAGGGGAGACCTTGGCTCATGAAACATCCTCTTCACCTCTGTGATGGGCCGTTCTTCATGTCCTACAGTTTGAACTAAAGAATGGCCTCGGCTTCTCCTGTGGATGTAAACATATTTTGTTGCAAGTGCCATTCGTTTTATTTGTTGTATACCTTTTCCTTCAAATATATTCCTGGCTAAACTCCTGGCTGTCTCTCCTGGAGTGTTTTTTTTTTTTTTGTATTCTTGGGGTTGTAAGAATCAGGTTCATGTGGAGGTGTCTAGAAACAGGCTGGCTGGACAGGAAGGAAATAGGTGGATATAGTTT	329	TGTAAGGCACATCTCGGATCCAGAGGGGAGACCTTGGCTCATGAAACATCCTCTTCACCTCTGTGATGGGCCGTTCTTCATGTCCTACAGTTTGAACTAAAGAATGGCCTCGGCTTCTCCTGTGGATGTAAACATATTTTATCCGACGAGAATCTTGCTTCCCTATAGTGAGTCGTATTA,TGTAAGGCACATCTCGGATCGTTGCAAGTGCCATTCGTTTTATTTGTTGTATACCTTTTCCTTCAAATATATTCCTGGCTAAACTCCTGGCTGTCTCTCCTGGAGTGTTTTTTTTTTTTTTGTATTCTTGGGGTTGTAAGATCCGACGAGAATCTTGCTTCCCTATAGTGAGTCGTATTA,TGTAAGGCACATCTCGGATCAAACTCCTGGCTGTCTCTCCTGGAGTGTTTTTTTTTTTTTTGTATTCTTGGGGTTGTAAGAATCAGGTTCATGTGGAGGTGTCTAGAAACAGGCTGGCTGGACAGGAAGGAAATAGGTGGATCCGACGAGAATCTTGCTTCCCTATAGTGAGTCGTATTA
chr7_33429284_33429297_13xA	TAACTTTCTGTGGAAGCACACTTTGGAACACATTGGCATATGTGTAGCAGTTTTCTTTTTCAAAAAAGGCCACCTCTATTTGTTGCTATATCTCCTTTTATTTTATAATTTTGTGTTGCCACTCTCTCCCCTTTTTTGCGTAGCTTTTGCCTTGAAATAAAAAAAAAAAAAATTCAGCCAGAAGTGTTAGTTATCAGTTACTCTAATTCATTGTACTCTGAATCTCCTTTTGCCTGCCTACCATGATTTGCTTTGCTCCTTTTTCAAACTTTTTACTT	278	TGTAAGGCACATCTCGGATCCTTTGGAACACATTGGCATATGTGTAGCAGTTTTCTTTTTCAAAAAAGGCCACCTCTATTTGTTGCTATATCTCCTTTTATTTTATAATTTTGTGTTGCCACTCTCTCCCCTTTTTTGCGATCCGACGAGAATCTTGCTTCCCTATAGTGAGTCGTATTA,TGTAAGGCACATCTCGGATCTAGCTTTTGCCTTGAAATAAAAAAAAAAAAAATTCAGCCAGAAGTGTTAGTTATCAGTTACTCTAATTCATTGTACTCTGAATCTCCTTTTGCCTGCCTACCATGATTTGCTTTGCTCCTATCCGACGAGAATCTTGCTTCCCTATAGTGAGTCGTATTA
chr20_37077788_37077804_16xA	TAAAATAAATTTTTCTCTATATATAGCTTGTTGGCTCTTTTTCTCTGGATAATCCTAGTTATTGCAATATACATATAATTTTTTTCTGAACCATTTGAGAGTCACGTTTAGCTTTCATGCCCTTTACCCAAAAATACTTCAGTTTCTATTTTCTGAAAAAAAAAAAAAAAAATTCTCTTACATAACCAAAGTACAATTATCAAAATCAGAAAATTTTACATTGATAAAATATTAGTCCATATTTCAACT	249	TGTAAGGCACATCTCGGATCCCTTTACCCAAAAATACTTCAGTTTCTATTTTCTGAAAAAAAAAAAAAAAAATTCTCTTACATAACCAAAGTACAATTATCAAAATCAGAAAATTTTACATTGATAAAATATTAGTCCATATCCGACGAGAATCTTGCTTCCCTATAGTGAGTCGTATTA,TGTAAGGCACATCTCGGATCTAAAATAAATTTTTCTCTATATATAGCTTGTTGGCTCTTTTTCTCTGGATAATCCTAGTTATTGCAATATACATATAATTTTTTTCTGAACCATTTGAGAGTCACGTTTAGCTTTCATGCATCCGACGAGAATCTTGCTTCCCTATAGTGAGTCGTATTA
chr13_41939481_41939491_10xA	TAAGATTCCGTTTTCACATAGAAAAGTAAAAAAGCATTTATCCACTTCAACACTTACAGGTGAGAGACTTGGGACTAAGATGATAAATGGAAGTTATAATGATCAAGGCAGGAGGTAACAAGACCTAGATCATAAAAAAAAAAACTGAAGAGTAATCCAACTCTCATGTCTATGATGTGCCAGATGCTAGATGCTGCACTGGGGAAGATGTCCTGCTGTGCCCAATGCTGTGCCCAATGCTGTGAAGACAGAAGCAATTCAAAAGAGAAGTTGACAGCTGCCTGTAGACTATACATATTTATTATTTCAGGTGGTCAATGAAT	323	TGTAAGGCACATCTCGGATCGAAAAGTAAAAAAGCATTTATCCACTTCAACACTTACAGGTGAGAGACTTGGGACTAAGATGATAAATGGAAGTTATAATGATCAAGGCAGGAGGTAACAAGACCTAGATCATAAAAAAAATCCGACGAGAATCTTGCTTCCCTATAGTGAGTCGTATTA,TGTAAGGCACATCTCGGATCAAAACTGAAGAGTAATCCAACTCTCATGTCTATGATGTGCCAGATGCTAGATGCTGCACTGGGGAAGATGTCCTGCTGTGCCCAATGCTGTGCCCAATGCTGTGAAGACAGAAGCAATTCATCCGACGAGAATCTTGCTTCCCTATAGTGAGTCGTATTA,TGTAAGGCACATCTCGGATCGGGGAAGATGTCCTGCTGTGCCCAATGCTGTGCCCAATGCTGTGAAGACAGAAGCAATTCAAAAGAGAAGTTGACAGCTGCCTGTAGACTATACATATTTATTATTTCAGGTGGTCAATGATCCGACGAGAATCTTGCTTCCCTATAGTGAGTCGTATTA
chr13_112069446_112069456_10xT	TAATTTATACAAAGAGATTACCACCACCACCCCCTCCTTCAGACGGCGGAGTTATATTCTGGGTTTTGTAAAACTTTATGTATCTGAGCATTTCCATTTTTTTTTTTGGGTTTTGTATTATTTCTTGTAAATGCATTGTGAAAAATTTTATTTTCGGCGTTGCAATGCGGGGAGGAGAAGTCAGATTATGTACATAGTTTTCTAAAAAGCCTTTCTTCTAAAAACGAAAAAAGACCCCCCACCCAAAATGTTTCGAGTCAACAAATT	267	TGTAAGGCACATCTCGGATCTAATTTATACAAAGAGATTACCACCACCACCCCCTCCTTCAGACGGCGGAGTTATATTCTGGGTTTTGTAAAACTTTATGTATCTGAGCATTTCCATTTTTTTTTTTGGGTTTTGTATTAATCCGACGAGAATCTTGCTTCCCTATAGTGAGTCGTATTA,TGTAAGGCACATCTCGGATCTTTCTTGTAAATGCATTGTGAAAAATTTTATTTTCGGCGTTGCAATGCGGGGAGGAGAAGTCAGATTATGTACATAGTTTTCTAAAAAGCCTTTCTTCTAAAAACGAAAAAAGACCCCCCATCCGACGAGAATCTTGCTTCCCTATAGTGAGTCGTATTA
chr5_25345341_25345352_11xT	TAAGGCTCTGTTTGACTGATAGCATTGCTATTACCTCAGAAAGAGCAACCGATCTGCTTCGGGTCTCATGAAGTTGATAGGCTTTTTTTTTTTTCTTTACAATTTGCTTTTCTTCAGCAATTTTTAGAAATATTACTGTCACTCAAATGTGTTCATCTTCAAATTCTACTTCCAT	175	TGTAAGGCACATCTCGGATCTAAGGCTCTGTTTGACTGATAGCATTGCTATTACCTCAGAAAGAGCAACCGATCTGCTTCGGGTCTCATGAAGTTGATAGGCTTTTTTTTTTTTCTTTACAATTTGCTTTTCTTCAGCAAATCCGACGAGAATCTTGCTTCCCTATAGTGAGTCGTATTA,TGTAAGGCACATCTCGGATCGATCTGCTTCGGGTCTCATGAAGTTGATAGGCTTTTTTTTTTTTCTTTACAATTTGCTTTTCTTCAGCAATTTTTAGAAATATTACTGTCACTCAAATGTGTTCATCTTCAAATTCTACTATCCGACGAGAATCTTGCTTCCCTATAGTGAGTCGTATTA
chr18_65675076_65675086_10xT	TAAATTAGCTTCACTTCAGTGTTGCTCTGTTGCGACATACATTACAGAATACAGAGCTAATTGCTTTAGTGTTTCAGCCCTCCAAGCAGTACAGATGTTATGCAAATGGTTTAGTGCTTATTTTCAGAAAGTAAACAATTGTGGTAAATTTTGCAAGGGTATTTTTTTTTTTGCATTAGCACTAAACTTTCTAAAATTGTTGCTAGCTGCAATGTTAGTGCCTAAATAAATTGAAACTTTTGTGCAGCAAAAACTTGTCAGATGTGAAAGTATAATGGATTTTTTCTAATTGTAAAACTTCATTACAT	308	TGTAAGGCACATCTCGGATCTAAATTAGCTTCACTTCAGTGTTGCTCTGTTGCGACATACATTACAGAATACAGAGCTAATTGCTTTAGTGTTTCAGCCCTCCAAGCAGTACAGATGTTATGCAAATGGTTTAGTGCTTAATCCGACGAGAATCTTGCTTCCCTATAGTGAGTCGTATTA,TGTAAGGCACATCTCGGATCTTTTCAGAAAGTAAACAATTGTGGTAAATTTTGCAAGGGTATTTTTTTTTTTGCATTAGCACTAAACTTTCTAAAATTGTTGCTAGCTGCAATGTTAGTGCCTAAATAAATTGAAACTTTATCCGACGAGAATCTTGCTTCCCTATAGTGAGTCGTATTA,TGTAAGGCACATCTCGGATCACTAAACTTTCTAAAATTGTTGCTAGCTGCAATGTTAGTGCCTAAATAAATTGAAACTTTTGTGCAGCAAAAACTTGTCAGATGTGAAAGTATAATGGATTTTTTCTAATTGTAAAACTTATCCGACGAGAATCTTGCTTCCCTATAGTGAGTCGTATTA
chr10_126996536_126996558_22xT	TAAAACTTTTCATATTTTACATAATAATTAGTAATACATACTTCACTTGGGCCTTGTAGATCTGTAAAACTTCTCCTTGCAAGACAAAGCCACTGTTGATTGCAATGGAAATAAAAATTGAGGATTTTTTTTTTTTTTTTTTTTTTTACTTCTCCCAAGATGACACATTT	170	TGTAAGGCACATCTCGGATCTAAAACTTTTCATATTTTACATAATAATTAGTAATACATACTTCACTTGGGCCTTGTAGATCTGTAAAACTTCTCCTTGCAAGACAAAGCCACTGTTGATTGCAATGGAAATAAAAATTGATCCGACGAGAATCTTGCTTCCCTATAGTGAGTCGTATTA,TGTAAGGCACATCTCGGATCGCCTTGTAGATCTGTAAAACTTCTCCTTGCAAGACAAAGCCACTGTTGATTGCAATGGAAATAAAAATTGAGGATTTTTTTTTTTTTTTTTTTTTTTACTTCTCCCAAGATGACACATTTATCCGACGAGAATCTTGCTTCCCTATAGTGAGTCGTATTA
chr4_164055444_164055460_16xA	TAACTGGGCATGTTGGCACACGTCTATGATCCCAGCTACTCTGGAGGCTGAGGTGGGAGGATTGCTTGAACCTAGATGGCGGAGGTTGCAGTGAGCCAAGATTGCGCCACTGCACTCCAGCCTGGATGAGAGAGTGACACCCTGTCTCAAAAAAAAAAAAAAAAATTAGGAATAGGGAAAACCTCTTTGGATGGAACGATCAAGGATGTCCTGACTGAGCCTTTCTCTCCCCGAAAATAGGGACTAGATGCTAAATAGTTATTATATGGATAAAGTAAAAAGAATAGCCATCATAAATAAATGCATATTTATATCAAACTTTCAATCAAT	330	TGTAAGGCACATCTCGGATCATGGAACGATCAAGGATGTCCTGACTGAGCCTTTCTCTCCCCGAAAATAGGGACTAGATGCTAAATAGTTATTATATGGATAAAGTAAAAAGAATAGCCATCATAAATAAATGCATATTTATCCGACGAGAATCTTGCTTCCCTATAGTGAGTCGTATTA
chr9_11902759_11902771_12xA	TAATTTCATCTAAATGCTCTTAGGCTAGCTATCTGGAAATGTAAATACTCCTACTGTAAATTTTGTTGTGAAAGGTTTTTCATTACTAGCAAGAGCTCTGACCAGATTGTGAGAAAGCAGCAAAGCACTAATGAAAAAAAAAAAAAGGTAATCTGCTTTCTTTATTACATTCTCCATGAGTATCAGCTGCATCATTGCAT	200	TGTAAGGCACATCTCGGATCTAAATGCTCTTAGGCTAGCTATCTGGAAATGTAAATACTCCTACTGTAAATTTTGTTGTGAAAGGTTTTTCATTACTAGCAAGAGCTCTGACCAGATTGTGAGAAAGCAGCAAAGCACTAATCCGACGAGAATCTTGCTTCCCTATAGTGAGTCGTATTA,TGTAAGGCACATCTCGGATCCATTACTAGCAAGAGCTCTGACCAGATTGTGAGAAAGCAGCAAAGCACTAATGAAAAAAAAAAAAAGGTAATCTGCTTTCTTTATTACATTCTCCATGAGTATCAGCTGCATCATTGCATATCCGACGAGAATCTTGCTTCCCTATAGTGAGTCGTATTA
chr11_35622612_35622623_11xA	TAAAGTTTCGCCATGGTCAGTGAATGCTGCTATGGACAAATCATTTCTCAAATGAACAACAACAACAACAAAAAAAAAAAACTTTCAGACCACAGCATGATTTGCAAAGAGTAATGGGTTCTACAGGCAGACAATATTCTGAATTCTGTTCCTTACCTACCTTCAGCAAGTCATT	175	TGTAAGGCACATCTCGGATCTGAATGCTGCTATGGACAAATCATTTCTCAAATGAACAACAACAACAACAAAAAAAAAAAACTTTCAGACCACAGCATGATTTGCAAAGAGTAATGGGTTCTACAGGCAGACAATATTCTATCCGACGAGAATCTTGCTTCCCTATAGTGAGTCGTATTA,TGTAAGGCACATCTCGGATCAATGAACAACAACAACAACAAAAAAAAAAAACTTTCAGACCACAGCATGATTTGCAAAGAGTAATGGGTTCTACAGGCAGACAATATTCTGAATTCTGTTCCTTACCTACCTTCAGCAAGATCCGACGAGAATCTTGCTTCCCTATAGTGAGTCGTATTA
chr2_59117402_59117417_15xT	TAATCCTGAGCCTCTTCCAAATAATGTCTGGAAATACTGTGTGTTTTTTTTTTTTTTTTATCACACTGTGCCTTGGCTACTTATGGCCTTCTCTAGCCCTATCCTAGCAGAGCACTGATGCATTCTATGGAGAGGCTCCATTGTAACCAGTTCCTGAGCCAGTGTGGACCAAAGCATGCCACCAGCTAAGTGATCTGAAATTAGTCTGTAATACAGGAAATATTTTTACAGATATCCTCATGTATTT	247	TGTAAGGCACATCTCGGATCTAATCCTGAGCCTCTTCCAAATAATGTCTGGAAATACTGTGTGTTTTTTTTTTTTTTTTATCACACTGTGCCTTGGCTACTTATGGCCTTCTCTAGCCCTATCCTAGCAGAGCACTGATGATCCGACGAGAATCTTGCTTCCCTATAGTGAGTCGTATTA,TGTAAGGCACATCTCGGATCCATTCTATGGAGAGGCTCCATTGTAACCAGTTCCTGAGCCAGTGTGGACCAAAGCATGCCACCAGCTAAGTGATCTGAAATTAGTCTGTAATACAGGAAATATTTTTACAGATATCCTCAATCCGACGAGAATCTTGCTTCCCTATAGTGAGTCGTATTA
chr4_129710355_129710366_11xA	TAAGTCACTATTACTTAGGTACTATTTGGTTACACTCTAAATTTTCTTCTCAGTGTTTCTGCCATTCATTCATTTTCAATATTTTAGTGGAGTTTTGTCCAGCTGAGATAATATATTTCTTTCTCAACAGGATTCTGTAGTAGACTGCTGAAAAGTATAATTTCACATATGTATGATAAAAAAAAAAAAGGAAAGCGAAGCTGCACTTGATAAGAGACCAGACTAGTGAAGGCTTCAAAATAGATAGAGGATATAGTCTTTATCAGTAGATAAAACTTCAACAACTACTACCTTTTTAGTT	301	TGTAAGGCACATCTCGGATCTAAGTCACTATTACTTAGGTACTATTTGGTTACACTCTAAATTTTCTTCTCAGTGTTTCTGCCATTCATTCATTTTCAATATTTTAGTGGAGTTTTGTCCAGCTGAGATAATATATTTCTATCCGACGAGAATCTTGCTTCCCTATAGTGAGTCGTATTA,TGTAAGGCACATCTCGGATCGCCATTCATTCATTTTCAATATTTTAGTGGAGTTTTGTCCAGCTGAGATAATATATTTCTTTCTCAACAGGATTCTGTAGTAGACTGCTGAAAAGTATAATTTCACATATGTATGATAAAATCCGACGAGAATCTTGCTTCCCTATAGTGAGTCGTATTA,TGTAAGGCACATCTCGGATCAAAAAAAAAGGAAAGCGAAGCTGCACTTGATAAGAGACCAGACTAGTGAAGGCTTCAAAATAGATAGAGGATATAGTCTTTATCAGTAGATAAAACTTCAACAACTACTACCTTTTTAGTATCCGACGAGAATCTTGCTTCCCTATAGTGAGTCGTATTA
chr2_207209561_207209574_13xA	TAACAGCTTTCTCACAGCCATCTGATAACTTGATTATAACCTGCAAACCACAAGTATAGGAAGGTGTAGGATTTGGCCATACAAGAATCAATGAAACCAAAAGTTTGTACTTTGAAAGGATAAACAAGATTGATAGACCACTAGCTAGATTACAAAAAAAAAAAAAAGACAGACGATCCAAATAAGCACAATCACAAATGACAAAGGTGACATTACAACCAATCCCACAGAAATACAAAAGATCCACAAAGACAATTATGAATACCTCTGTGCACACAAGCTAAACAGCTAGAGAAAATGGGTAAATTCCTAGAAACATAGTCTCCTAAGATTGAATCAGGAAGAAATCAAAACCCTGAGCAGACCAATATCGAGTTCCAAAATTGAACCAATAAT	396	TGTAAGGCACATCTCGGATCTAACAGCTTTCTCACAGCCATCTGATAACTTGATTATAACCTGCAAACCACAAGTATAGGAAGGTGTAGGATTTGGCCATACAAGAATCAATGAAACCAAAAGTTTGTACTTTGAAAGGAATCCGACGAGAATCTTGCTTCCCTATAGTGAGTCGTATTA
chr13_48566452_48566465_13xA	TAATTACCTAAATTCATTTATAAACTTCATACACCACCACTTATAGTTTTTAGTTCTGTAATATACACGTACATATATGAGTACAGTGTATATTCTTTGCTTTTAGGAAATCCAGTATAGGAAAATCTAAAGTTGGAAAACAGATAACCCTCAAGGTGATTATTTATATGATCAAATAATTGGTTACTTTCCAAAAGTCCCTTTCAATGAAAAAAAAAAAAAACAATAAAAAACTAAATCAAATCCATAAATATAAACTAAGTACCTAATCTTATGAGCAAGAAAGAGGAGAATGAATATACAAAGAAGACCAAGAT	317	TGTAAGGCACATCTCGGATCTAATTACCTAAATTCATTTATAAACTTCATACACCACCACTTATAGTTTTTAGTTCTGTAATATACACGTACATATATGAGTACAGTGTATATTCTTTGCTTTTAGGAAATCCAGTATAGATCCGACGAGAATCTTGCTTCCCTATAGTGAGTCGTATTA,TGTAAGGCACATCTCGGATCATATACACGTACATATATGAGTACAGTGTATATTCTTTGCTTTTAGGAAATCCAGTATAGGAAAATCTAAAGTTGGAAAACAGATAACCCTCAAGGTGATTATTTATATGATCAAATAATATCCGACGAGAATCTTGCTTCCCTATAGTGAGTCGTATTA,TGTAAGGCACATCTCGGATCTGGTTACTTTCCAAAAGTCCCTTTCAATGAAAAAAAAAAAAAACAATAAAAAACTAAATCAAATCCATAAATATAAACTAAGTACCTAATCTTATGAGCAAGAAAGAGGAGAATGAATATATCCGACGAGAATCTTGCTTCCCTATAGTGAGTCGTATTA
chr18_67797642_67797661_19xT	TAATAAATGTTGAAATAGAAGGGAAATGTACCATGTAATTCACAAAATCTGAAACCTTTTTGAAAGAGGAGGGCATTAGGAAACAATCACTGAAGATTGGAGGGTGAGAGTTTTTTTTTTTTTTTTTTTTGCAGTGGGGGAGTAAAAGGAACAAGAAGACACT	163	TGTAAGGCACATCTCGGATCTAATAAATGTTGAAATAGAAGGGAAATGTACCATGTAATTCACAAAATCTGAAACCTTTTTGAAAGAGGAGGGCATTAGGAAACAATCACTGAAGATTGGAGGGTGAGAGTTTTTTTTTTATCCGACGAGAATCTTGCTTCCCTATAGTGAGTCGTATTA,TGTAAGGCACATCTCGGATCCACAAAATCTGAAACCTTTTTGAAAGAGGAGGGCATTAGGAAACAATCACTGAAGATTGGAGGGTGAGAGTTTTTTTTTTTTTTTTTTTTGCAGTGGGGGAGTAAAAGGAACAAGAAGACATCCGACGAGAATCTTGCTTCCCTATAGTGAGTCGTATTA
chr1_46202109_46202119_10xA	TAACTCTAAACAATAACGTTATGGGTATGAACACCAAAAGAAAAAAAAAAACTAAAAGTTATTTTTTGCCAATTGGGAGTGGGCCTAGAGGTGTGAAAGGGTAGGGTAGGGGTAACTATCTTCTCATTGTAAATCCTTCTGCAACCATGGGCTGGAATTACTTGAAT	167	TGTAAGGCACATCTCGGATCCAATAACGTTATGGGTATGAACACCAAAAGAAAAAAAAAAACTAAAAGTTATTTTTTGCCAATTGGGAGTGGGCCTAGAGGTGTGAAAGGGTAGGGTAGGGGTAACTATCTTCTCATTGTATCCGACGAGAATCTTGCTTCCCTATAGTGAGTCGTATTA,TGTAAGGCACATCTCGGATCAAAAAAAAAAACTAAAAGTTATTTTTTGCCAATTGGGAGTGGGCCTAGAGGTGTGAAAGGGTAGGGTAGGGGTAACTATCTTCTCATTGTAAATCCTTCTGCAACCATGGGCTGGAATTAATCCGACGAGAATCTTGCTTCCCTATAGTGAGTCGTATTA
chr7_152426231_152426253_22xT	TAAAAATCTTTCTTCTATATATTGGGGACATCTGCGTACAAAGAAAATCTTTGCCACCCCACTATCCCCGCCTCCAATAACAACTGCATTATTTTATGTCATAGTTTTTTTTTTTTTTTTTTTTTTTGGGAGATAGGGTCTCGCTCTGTCACCCAGGCTGGAGTGCAGTGGCATGATCACAGCTCACTGTAGCCTCCAACTCCTGGGCTCAAGCAATCCTCCCATCTCAGCCTCCCAAGTAACTGGAGCTACAAGTGCATACCACCGCATCCAGCTATTTT	281	TGTAAGGCACATCTCGGATCTAAAAATCTTTCTTCTATATATTGGGGACATCTGCGTACAAAGAAAATCTTTGCCACCCCACTATCCCCGCCTCCAATAACAACTGCATTATTTTATGTCATAGTTTTTTTTTTTTTTTTATCCGACGAGAATCTTGCTTCCCTATAGTGAGTCGTATTA
chr5_23160051_23160067_16xA	TAATAGTTTCTGAAACACTTGAGGTTTCACCATATCACATTATAGGTAAGACTCCTTTTTATTATCCTTTACTCTTACAAAAAAAAAAAAAAAAAGCAACCTCTGGTCTCAAAGACTCCAGGTGTTACTTTCTCTTTGAAACTCAACTCTAAAATATATAATTCTGTAGCCCTTGCATCGTCATCATCGTCATCATCGTCATCATCACCCTCCTAGCTCACATTTACTGGGACACGTTGT	240	TGTAAGGCACATCTCGGATCTAATAGTTTCTGAAACACTTGAGGTTTCACCATATCACATTATAGGTAAGACTCCTTTTTATTATCCTTTACTCTTACAAAAAAAAAAAAAAAAAGCAACCTCTGGTCTCAAAGACTCCAATCCGACGAGAATCTTGCTTCCCTATAGTGAGTCGTATTA,TGTAAGGCACATCTCGGATCGGTGTTACTTTCTCTTTGAAACTCAACTCTAAAATATATAATTCTGTAGCCCTTGCATCGTCATCATCGTCATCATCGTCATCATCACCCTCCTAGCTCACATTTACTGGGACACGTTGTATCCGACGAGAATCTTGCTTCCCTATAGTGAGTCGTATTA
chr8_55447056_55447071_15xA	TAACCCTAGAGAAGTAACTTAGTCCTATCTTTCACCCGATTTTTGTTTGAAATGATGGTATAGCCTACCTGATTGGGAAAAAAAAAAAAAAAAGCAGAGGTTAGGAGTGAGGAATGAAGCAACTAATAGTAAAAATACACAGATCTAGATGGTGAACCAGTGATCTGGACAGGACCTTTATGATCTGCCAGCCAAGAAACCATCAAAGCTAACTGTAGGAATGTGCTGATAAT	233	TGTAAGGCACATCTCGGATCTAACCCTAGAGAAGTAACTTAGTCCTATCTTTCACCCGATTTTTGTTTGAAATGATGGTATAGCCTACCTGATTGGGAAAAAAAAAAAAAAAAGCAGAGGTTAGGAGTGAGGAATGAAGCATCCGACGAGAATCTTGCTTCCCTATAGTGAGTCGTATTA,TGTAAGGCACATCTCGGATCGGAATGAAGCAACTAATAGTAAAAATACACAGATCTAGATGGTGAACCAGTGATCTGGACAGGACCTTTATGATCTGCCAGCCAAGAAACCATCAAAGCTAACTGTAGGAATGTGCTGATATCCGACGAGAATCTTGCTTCCCTATAGTGAGTCGTATTA
chr1_53920394_53920409_15xT	TAAATATATTCAGTATGGTTGTAGTCAACTGTAAAATTTTTTTTCCTGCTCAAATTGCCCTTTTTTTTTTTTTTTTCTAATAAGAGTACCTTCATGTTAGCTTCTGTATCCTCTTGACATTATCCATTAGTCTACTTTCTGGCACAACAAAATGTCCCAGGCTAATCTTGTCTATTTCTTGTCACACTTTTGGAATTGGCCATTCCTCCAAAGAGTCTTGGTTCCAAT	228	TGTAAGGCACATCTCGGATCTAAATATATTCAGTATGGTTGTAGTCAACTGTAAAATTTTTTTTCCTGCTCAAATTGCCCTTTTTTTTTTTTTTTTCTAATAAGAGTACCTTCATGTTAGCTTCTGTATCCTCTTGACATATCCGACGAGAATCTTGCTTCCCTATAGTGAGTCGTATTA,TGTAAGGCACATCTCGGATCTAAGAGTACCTTCATGTTAGCTTCTGTATCCTCTTGACATTATCCATTAGTCTACTTTCTGGCACAACAAAATGTCCCAGGCTAATCTTGTCTATTTCTTGTCACACTTTTGGAATTGGCATCCGACGAGAATCTTGCTTCCCTATAGTGAGTCGTATTA
chr13_60953699_60953718_19xT	TAAGCAAATAATTGGTAATTACCTGTCTTGGAAATGGATTTGTTTCCCAGTTACTAATGCCTTTTGCCTTTTCAGCATCCTCTATTGAAATTACCCTTTGCTGCTTTGGTGGTTTTCAGAGCTTGGGGCAATTCACCACAACAGGTTTTTGGATGTAGGAAATATGTGTCTTTTTTTTTTTTTTTTTTTTGTCAAGTGGGAGAAGGACAACTGGGACAGGAGAACCAACATCATAAGTTCTTTGGTTTATCAAGTGTTTGAGAAAAAAATACAAAAGACACTTGATACTCTGGAAATTGATACTCGTAACTTTTTTGTATTACATGCCCCTTCAAAAGTTTCCAGCTATAGACAAAGAACCCCGATTATTCCATATTCATTGCTTTGGAAACTCTCAAAGCTCTATGTCTTCTTTAT	417	TGTAAGGCACATCTCGGATCACCTGTCTTGGAAATGGATTTGTTTCCCAGTTACTAATGCCTTTTGCCTTTTCAGCATCCTCTATTGAAATTACCCTTTGCTGCTTTGGTGGTTTTCAGAGCTTGGGGCAATTCACCACAATCCGACGAGAATCTTGCTTCCCTATAGTGAGTCGTATTA,TGTAAGGCACATCTCGGATCACAGGTTTTTGGATGTAGGAAATATGTGTCTTTTTTTTTTTTTTTTTTTTGTCAAGTGGGAGAAGGACAACTGGGACAGGAGAACCAACATCATAAGTTCTTTGGTTTATCAAGTGTTTGATCCGACGAGAATCTTGCTTCCCTATAGTGAGTCGTATTA,TGTAAGGCACATCTCGGATCAGAAAAAAATACAAAAGACACTTGATACTCTGGAAATTGATACTCGTAACTTTTTTGTATTACATGCCCCTTCAAAAGTTTCCAGCTATAGACAAAGAACCCCGATTATTCCATATTCATATCCGACGAGAATCTTGCTTCCCTATAGTGAGTCGTATTA,TGTAAGGCACATCTCGGATCTGGAAATTGATACTCGTAACTTTTTTGTATTACATGCCCCTTCAAAAGTTTCCAGCTATAGACAAAGAACCCCGATTATTCCATATTCATTGCTTTGGAAACTCTCAAAGCTCTATGTCTATCCGACGAGAATCTTGCTTCCCTATAGTGAGTCGTATTA
chr17_78048154_78048165_11xT	TAAATACTATAAGAAGATGGCATATAAAGTTATTCTAGGGATCTCCAAAGAAAAGGCTCTAAAGAAATAGAAAACAAGGATTGAGAGAATCTTTAGAGATCCAAAAAGATAGCACTTGTGGGGCTGAGATTCTTCTTCCTTCTTTTTCTTCTTTTAGTGATGTCCTTGAGCTACAGATTTTTTTTTTTTATTATGAATGTGCAGGAGACAGTGATAAACCAAATTGCAGATAAGATCAGATAAAGTAGTATACAGCTAAT	260	TGTAAGGCACATCTCGGATCCATATAAAGTTATTCTAGGGATCTCCAAAGAAAAGGCTCTAAAGAAATAGAAAACAAGGATTGAGAGAATCTTTAGAGATCCAAAAAGATAGCACTTGTGGGGCTGAGATTCTTCTTCCTATCCGACGAGAATCTTGCTTCCCTATAGTGAGTCGTATTA,TGTAAGGCACATCTCGGATCTCTTTTTCTTCTTTTAGTGATGTCCTTGAGCTACAGATTTTTTTTTTTTATTATGAATGTGCAGGAGACAGTGATAAACCAAATTGCAGATAAGATCAGATAAAGTAGTATACAGCTAATATCCGACGAGAATCTTGCTTCCCTATAGTGAGTCGTATTA
chr1_198233093_198233105_12xA	TAACTTTATTTGAATGACCTGTAAGCTCTGAGCGTTAGTATTAGGTTTAGGGAAGGAAGAGGAAAAAAAAAAAAAGGTGAGACTGTGCCTAAGCTTGGGAGTGCCAGTACATTTTGTACCTGCCCCTGCTTTAGTGAGCTGATCTTGCCTTGCCCACAGCTGCCTTCCATGATGGTGACTTTTCTCTCCCTATCACTTGTAGTGTATTTCTCCTGTGATATATTTGCTTGTTTCTTGTATT	241	TGTAAGGCACATCTCGGATCTAACTTTATTTGAATGACCTGTAAGCTCTGAGCGTTAGTATTAGGTTTAGGGAAGGAAGAGGAAAAAAAAAAAAAGGTGAGACTGTGCCTAAGCTTGGGAGTGCCAGTACATTTTGTACCATCCGACGAGAATCTTGCTTCCCTATAGTGAGTCGTATTA,TGTAAGGCACATCTCGGATCTGCCCCTGCTTTAGTGAGCTGATCTTGCCTTGCCCACAGCTGCCTTCCATGATGGTGACTTTTCTCTCCCTATCACTTGTAGTGTATTTCTCCTGTGATATATTTGCTTGTTTCTTGTATATCCGACGAGAATCTTGCTTCCCTATAGTGAGTCGTATTA
chr1_177811280_177811293_13xT	TAACAACCAGCTCTGGAGGCAACTAATAGAGTGAGAGCTCACTCACCCCTGCCCCTGGGTGTGGGCATTCATCTATACTTTGAGGGGTTCCACCTCCATGACCCAAATACCTTTCATTAGGCCCCACCTCCAATATTAGGATCAAATTTCAACCTGTGATTTGGTGGGGACAAATATGCAAAGTTTGCCATTATCAGAAAGAAATGAGGCATTTTTTTTTTTTTTGCTTCTACTTCCTCATAATGAGGATAAGGTGGAGATAAGGGGTAAGGGAAGTAAGGCAGTGGGAGGCCCAAATAAATGACACTCCTGTAATACAGGTCT	324	TGTAAGGCACATCTCGGATCGCCCCACCTCCAATATTAGGATCAAATTTCAACCTGTGATTTGGTGGGGACAAATATGCAAAGTTTGCCATTATCAGAAAGAAATGAGGCATTTTTTTTTTTTTTGCTTCTACTTCCTCAATCCGACGAGAATCTTGCTTCCCTATAGTGAGTCGTATTA,TGTAAGGCACATCTCGGATCGAAATGAGGCATTTTTTTTTTTTTTGCTTCTACTTCCTCATAATGAGGATAAGGTGGAGATAAGGGGTAAGGGAAGTAAGGCAGTGGGAGGCCCAAATAAATGACACTCCTGTAATACAGATCCGACGAGAATCTTGCTTCCCTATAGTGAGTCGTATTA
chr12_126626761_126626778_17xA	TAAATTGCTCATCCTTCACCTCATACCCATCAAAATGGCTACTAACCAAAAAAAAAAAAAAAAAAGCAAAACAGATAAACAAAACCAAAACATAAAACAGAAAATCAAAACTGTTGTCAAGGATGTGGGGAAAATGGAACCATTGTGCACTTTTGATGAGAATTTCAAATGGTGCGGTTACTATAATGATTCCTAAAAAAAT	202	TGTAAGGCACATCTCGGATCACAGATAAACAAAACCAAAACATAAAACAGAAAATCAAAACTGTTGTCAAGGATGTGGGGAAAATGGAACCATTGTGCACTTTTGATGAGAATTTCAAATGGTGCGGTTACTATAATGATATCCGACGAGAATCTTGCTTCCCTATAGTGAGTCGTATTA,TGTAAGGCACATCTCGGATCTAAATTGCTCATCCTTCACCTCATACCCATCAAAATGGCTACTAACCAAAAAAAAAAAAAAAAAAGCAAAACAGATAAACAAAACCAAAACATAAAACAGAAAATCAAAACTGTTGTCAAATCCGACGAGAATCTTGCTTCCCTATAGTGAGTCGTATTA
chr5_180977192_180977203_11xT	TAAGAATTTTTGAAAAAGCTGAATTAGGTAGGGTAAAAACATGAGTCCTGGGCTTTTTAGCAGCATTTTTTATTAGGCCTGATTGGTTGAGATAGAAGCAACTTTTTTTTTTTTCCAATGAGAGGTAGAGGCACATGTTTGGAAAGGCCTATGTGTTATTTTTTGTTAGTAACTGTTATTCCTACTATGAGGATCATAAT	200	TGTAAGGCACATCTCGGATCGATTGGTTGAGATAGAAGCAACTTTTTTTTTTTTCCAATGAGAGGTAGAGGCACATGTTTGGAAAGGCCTATGTGTTATTTTTTGTTAGTAACTGTTATTCCTACTATGAGGATCATAATATCCGACGAGAATCTTGCTTCCCTATAGTGAGTCGTATTA,TGTAAGGCACATCTCGGATCATGAGTCCTGGGCTTTTTAGCAGCATTTTTTATTAGGCCTGATTGGTTGAGATAGAAGCAACTTTTTTTTTTTTCCAATGAGAGGTAGAGGCACATGTTTGGAAAGGCCTATGTGTTATTATCCGACGAGAATCTTGCTTCCCTATAGTGAGTCGTATTA,TGTAAGGCACATCTCGGATCTAAGAATTTTTGAAAAAGCTGAATTAGGTAGGGTAAAAACATGAGTCCTGGGCTTTTTAGCAGCATTTTTTATTAGGCCTGATTGGTTGAGATAGAAGCAACTTTTTTTTTTTTCCAATGATCCGACGAGAATCTTGCTTCCCTATAGTGAGTCGTATTA
chr4_126941741_126941761_20xA	TAAATTAGTCCAAGCTGAAAGTGACTTTCTAAAAAAAAAAAAAAAAAAAAATCACTTTTGACCCCTTCTAAGGGTAAATGCATAGACAAGTAAAAAAAAATCAGTTCCCAGAATGGTGTTCTGATGACACTTCCAATCAACTGAGGCCAGCGGAGGGATT	160	TGTAAGGCACATCTCGGATCTAAATTAGTCCAAGCTGAAAGTGACTTTCTAAAAAAAAAAAAAAAAAAAAATCACTTTTGACCCCTTCTAAGGGTAAATGCATAGACAAGTAAAAAAAAATCAGTTCCCAGAATGGTGTTATCCGACGAGAATCTTGCTTCCCTATAGTGAGTCGTATTA,TGTAAGGCACATCTCGGATCAAAAAAAAAAATCACTTTTGACCCCTTCTAAGGGTAAATGCATAGACAAGTAAAAAAAAATCAGTTCCCAGAATGGTGTTCTGATGACACTTCCAATCAACTGAGGCCAGCGGAGGGATTATCCGACGAGAATCTTGCTTCCCTATAGTGAGTCGTATTA
chrX_126220606_126220619_13xT	TAAAACATGGAAAATGCATATTAGACCAAAAACAATCAATAAGAAGAAAATGGAGATGAGAGAAGAAACAAGCTTTTTTTTTTTTTTGAAAGACTTTCTTCTCTTGGTTTCTGAGAAATACTGTTTCCTGGATTTGCACTTACTT	145	TGTAAGGCACATCTCGGATCTTAGACCAAAAACAATCAATAAGAAGAAAATGGAGATGAGAGAAGAAACAAGCTTTTTTTTTTTTTTGAAAGACTTTCTTCTCTTGGTTTCTGAGAAATACTGTTTCCTGGATTTGCACTATCCGACGAGAATCTTGCTTCCCTATAGTGAGTCGTATTA
chr13_46888087_46888097_10xA	TAAAAGTTGAAGAACAAAGCAAAAAAAAAAATGTAGAAGTGCTTGAGTTATAAAGAACTTAGGTAAAAGGTTTAGCATACATGAGATTGGAGTCCCAGACATGAGGAAGAGAGAGAATGGGGCAGAAGCAATATTTGAAAAGATGGTGACCAAGAGTTTTGTCAAAGTGGCCAAAGTCACAAGTT	185	TGTAAGGCACATCTCGGATCATGTAGAAGTGCTTGAGTTATAAAGAACTTAGGTAAAAGGTTTAGCATACATGAGATTGGAGTCCCAGACATGAGGAAGAGAGAGAATGGGGCAGAAGCAATATTTGAAAAGATGGTGACATCCGACGAGAATCTTGCTTCCCTATAGTGAGTCGTATTA,TGTAAGGCACATCTCGGATCAGGTAAAAGGTTTAGCATACATGAGATTGGAGTCCCAGACATGAGGAAGAGAGAGAATGGGGCAGAAGCAATATTTGAAAAGATGGTGACCAAGAGTTTTGTCAAAGTGGCCAAAGTCACATCCGACGAGAATCTTGCTTCCCTATAGTGAGTCGTATTA
chr12_79399290_79399306_16xT	TAATATTGTTATTTTTGATGCAGATTGTTATATGACATTGAAACAAGTCATCTGCAGTAATTTGAATTTTTTTTTTTTTTTTTGCCTTTCAAAATTCCAATCACTGTCTTCAGTAGGTAATCCCAAGGAATATTATGATAAAAGATAACATAAAAATTCAGATATGATATTCCTGTTATTTAGAGGTTATATT	193	TGTAAGGCACATCTCGGATCTAATATTGTTATTTTTGATGCAGATTGTTATATGACATTGAAACAAGTCATCTGCAGTAATTTGAATTTTTTTTTTTTTTTTTGCCTTTCAAAATTCCAATCACTGTCTTCAGTAGGTAAATCCGACGAGAATCTTGCTTCCCTATAGTGAGTCGTATTA,TGTAAGGCACATCTCGGATCTTTTTTTTTTTTTGCCTTTCAAAATTCCAATCACTGTCTTCAGTAGGTAATCCCAAGGAATATTATGATAAAAGATAACATAAAAATTCAGATATGATATTCCTGTTATTTAGAGGTTATATCCGACGAGAATCTTGCTTCCCTATAGTGAGTCGTATTA
chr1_6196784_6196795_11xA	TAATATTTCTAGATTGCAATAGGATAGAGGAATATTGGGGAATGGGCCAAATACAGGGGCAAAAAATCAGCACAGAGCAAGATCTGAAGAAAAAAAAAAAAGCTCCAATTACAATTCAGCAAGCAGGGTACTT	133	TGTAAGGCACATCTCGGATCAGATTGCAATAGGATAGAGGAATATTGGGGAATGGGCCAAATACAGGGGCAAAAAATCAGCACAGAGCAAGATCTGAAGAAAAAAAAAAAAGCTCCAATTACAATTCAGCAAGCAGGGTAATCCGACGAGAATCTTGCTTCCCTATAGTGAGTCGTATTA
chr4_128252115_128252132_17xA	TAAAAATACAATAATCAGCTGGGCATGGTGGCACATGCCTGTAACCCCAGCTACTTGGGAGGCTGAGGCAGGAGAATCGCTTGGACCTGGGAGTAGGAGGTTGCAGTGAGCTGACATCGCACCACTGAACTCCAGCCTGGTGACAGAGCTAGACTCTGTCTCAAAAAAAAAAAAAAAAAAGAAGAACTGAGGAGTGGCCTAGAATTTTTGTGTGGTGGATCAATGTGTGCTGCTTGTGGGCACACATAGTGTGTCGCCACTGAGCCGTTTCTGCCCTCTTACATGTCTCGGTTTCTCTCTCCAAAGGTCTATCACCTCTGAGAGGGCTCAAAACATGAGGTGATCAGCTCTTATATGCGTTTCCTGGATGACTCTTTTTT	380	TGTAAGGCACATCTCGGATCGAAGAACTGAGGAGTGGCCTAGAATTTTTGTGTGGTGGATCAATGTGTGCTGCTTGTGGGCACACATAGTGTGTCGCCACTGAGCCGTTTCTGCCCTCTTACATGTCTCGGTTTCTCTCTATCCGACGAGAATCTTGCTTCCCTATAGTGAGTCGTATTA
chr5_116883167_116883189_22xA	TAAACCCTGGAGATGGAGGTTGCAGTGAGCCAAGATTGTGCTACTGCACTCCAGCCTGGGTGACAGAGCGAGACTCCGCCTCAAAAAAAAAAAAAAAAAAAAAAAGAAAAGAAAGAAAGAAAGAAAGAAAGAAAGAAAACCAAAAAAACCCAAAAATAAGAGGTATTAGCCAAGATCGAAAATAGAAAATGTTATAGGGACTGGCAAGAAGGTCAGGGAAGGTGGAAGTCTAGGTTGCAAATT	243	TGTAAGGCACATCTCGGATCAAGAAAGAAAGAAAGAAAACCAAAAAAACCCAAAAATAAGAGGTATTAGCCAAGATCGAAAATAGAAAATGTTATAGGGACTGGCAAGAAGGTCAGGGAAGGTGGAAGTCTAGGTTGCAAATCCGACGAGAATCTTGCTTCCCTATAGTGAGTCGTATTA
chr7_96081331_96081341_10xA	TAATTAGAATTTTGTGCCACTTGGTGGTATTCAAATTTATCATATGAGATATATACCTTTCTAGTATGTCTTATTACATGATACACAAAGTATTCCTGAATGTCATGGCATGTAAAAAAGGAAAAAAAAAAACAACTACACCTTTTATTTCAGACAAATCTCCTTGAATTTGCATACGATCT	182	TGTAAGGCACATCTCGGATCTAATTAGAATTTTGTGCCACTTGGTGGTATTCAAATTTATCATATGAGATATATACCTTTCTAGTATGTCTTATTACATGATACACAAAGTATTCCTGAATGTCATGGCATGTAAAAAAGATCCGACGAGAATCTTGCTTCCCTATAGTGAGTCGTATTA,TGTAAGGCACATCTCGGATCCTAGTATGTCTTATTACATGATACACAAAGTATTCCTGAATGTCATGGCATGTAAAAAAGGAAAAAAAAAAACAACTACACCTTTTATTTCAGACAAATCTCCTTGAATTTGCATACGATATCCGACGAGAATCTTGCTTCCCTATAGTGAGTCGTATTA
chr5_51705888_51705901_13xA	TAAGCAGTAGAATTGTTTGAACCCAGGAGGCGGGGGTAGCAGTGAGCAAAGATCACACCACTGCATTCTAGCCTGGCGACAAAGCAAGACTCCATCTCAAAAAAAAAAAAAATATATATATATATATATATATACACATATATATACATATATAGCAGTAGGTTAGAAATTTATTGATAAGCCAGACACTCACCAGAGAAGACTTTTCTAAAGGTCATTGGATCCCTTTGAGAAAGACAATTTGCCTTATTTCCT	255	TGTAAGGCACATCTCGGATCAATATATATATATATATATATATACACATATATATACATATATAGCAGTAGGTTAGAAATTTATTGATAAGCCAGACACTCACCAGAGAAGACTTTTCTAAAGGTCATTGGATCCCTTTGATCCGACGAGAATCTTGCTTCCCTATAGTGAGTCGTATTA
chr9_83273635_83273646_11xA	TAAGAGTCATCAGCACTCCCTAATCTCAAGTACCCAGGGACACAAACACTGCGGAAGGCCGCAGGGTCCTCTGCCTAGGAAAACCAGAGACCCTTGTTCACTTGTTTATCTGCTGACCTTCCCTCCACTATTGTCCTATGACCCTGCCAAATCCGATCAATAAATACTAAAAAAAAAAAAAAAAAACCTGGGGAAAAAAAAAAAAGTTACTGCTCCTGTTACAAAGAATGCATACAGTTCCTCACCCCCTCCAAGAAATTGACTAAGATTTATGCACAAAGTGTCTAAAATTATCATATTCTGCTCCAATAGGATAACATT	321	TGTAAGGCACATCTCGGATCAAAAAGTTACTGCTCCTGTTACAAAGAATGCATACAGTTCCTCACCCCCTCCAAGAAATTGACTAAGATTTATGCACAAAGTGTCTAAAATTATCATATTCTGCTCCAATAGGATAACATATCCGACGAGAATCTTGCTTCCCTATAGTGAGTCGTATTA
chr4_169673566_169673577_11xT	TAAGTGGTATAGAAATTTCACTTTTTTTTTTTTGCATAAAGAGTAACAAGACCAGTAGTCCATATTTCTTCAGCTCTACCCAGAGAAGGGCAATGTAGGAGGGAAAATGAAGTTTGCAAAATATTTCATAGTAGGCTTTTTCT	143	TGTAAGGCACATCTCGGATCTAAGTGGTATAGAAATTTCACTTTTTTTTTTTTGCATAAAGAGTAACAAGACCAGTAGTCCATATTTCTTCAGCTCTACCCAGAGAAGGGCAATGTAGGAGGGAAAATGAAGTTTGCAAAATCCGACGAGAATCTTGCTTCCCTATAGTGAGTCGTATTA
chr4_13914218_13914228_10xT	TAATGTTCATAACTTGATGAGTTTGAGGATACATATACAGCTGTGAAACCATCACCACCACCAAGGTAAAAGACTGACATATCCATCACCTCTCAAAGTTTCTTTTAGTTATTTTTACTATAATAATAATTTTTTTTTTTGGTGGTAGAACACT	154	TGTAAGGCACATCTCGGATCTAATGTTCATAACTTGATGAGTTTGAGGATACATATACAGCTGTGAAACCATCACCACCACCAAGGTAAAAGACTGACATATCCATCACCTCTCAAAGTTTCTTTTAGTTATTTTTACTAATCCGACGAGAATCTTGCTTCCCTATAGTGAGTCGTATTA,TGTAAGGCACATCTCGGATCACATATACAGCTGTGAAACCATCACCACCACCAAGGTAAAAGACTGACATATCCATCACCTCTCAAAGTTTCTTTTAGTTATTTTTACTATAATAATAATTTTTTTTTTTGGTGGTAGAAATCCGACGAGAATCTTGCTTCCCTATAGTGAGTCGTATTA
chrX_22687562_22687577_15xT	TAACGATAGACTTTTAGACTTATTCATCCTCCATAACGATAACTTTGTACCCCTTGACCCACATTTCTCCATTTTTTCCATCCCACCGCCACCCTCATCCCTGCATCTGGTAATCATTGTCCTACTCTCCGTTTCTATGTATTTGATTTTTTTTTTTTTTTTCAGAATCATGACATCATGCAGTATTTTTACTTTTGTGTCTGGCTTACTTCATGTAGCATAATGTCCCCTAGGTTCATCCATGCTGTCAAAAATGGTAGGACCTCCATTTT	272	TGTAAGGCACATCTCGGATCTATTCATCCTCCATAACGATAACTTTGTACCCCTTGACCCACATTTCTCCATTTTTTCCATCCCACCGCCACCCTCATCCCTGCATCTGGTAATCATTGTCCTACTCTCCGTTTCTATGTATCCGACGAGAATCTTGCTTCCCTATAGTGAGTCGTATTA
chr3_88108204_88108215_11xT	TAAATTCTTGGCTTGAGAATTTTTTGACCATGTAGGTATATGAATTCAGGTCACGACCTACATGAGAAGATTTTCAAAGTAGTTTTTTTTTTTTCCTATTTCTACTTAGCTCCAAGTTCACACTGGCAGTTTTCCTTCCAGTCTAGAAATGTGGGGAAGAATATACTGGTGTAGCTATTTGAATTTTTAGTCAAGGCAAGCTATTTTATCTAGCATTT	218	TGTAAGGCACATCTCGGATCTAAATTCTTGGCTTGAGAATTTTTTGACCATGTAGGTATATGAATTCAGGTCACGACCTACATGAGAAGATTTTCAAAGTAGTTTTTTTTTTTTCCTATTTCTACTTAGCTCCAAGTTCAATCCGACGAGAATCTTGCTTCCCTATAGTGAGTCGTATTA,TGTAAGGCACATCTCGGATCTTTTCCTATTTCTACTTAGCTCCAAGTTCACACTGGCAGTTTTCCTTCCAGTCTAGAAATGTGGGGAAGAATATACTGGTGTAGCTATTTGAATTTTTAGTCAAGGCAAGCTATTTTATCATCCGACGAGAATCTTGCTTCCCTATAGTGAGTCGTATTA
chr7_112404217_112404228_11xT	TAAAAATTCTTCTTGCCTTGGACAATACCTGCTTTGCAACACAGCAAGACTTTTGGGGTCTGTTTGAGTTTCCCCTTTTTGTACTGCAGCCTAGAAACTGCCTCCAGTGAGTAAACTGGTGCAACTGTAGGGCTCCCTTTTTAGGGTTTTTTTTTTTTCTCTCAGAGAGCAAGGCCCTGCTGCCTGTTCTCCAATATGTAAAATTGTTTCATTTATTTTGTCCATTTTTTCCTAATTGTT	240	TGTAAGGCACATCTCGGATCGCAACTGTAGGGCTCCCTTTTTAGGGTTTTTTTTTTTTCTCTCAGAGAGCAAGGCCCTGCTGCCTGTTCTCCAATATGTAAAATTGTTTCATTTATTTTGTCCATTTTTTCCTAATTGTTATCCGACGAGAATCTTGCTTCCCTATAGTGAGTCGTATTA,TGTAAGGCACATCTCGGATCTAAAAATTCTTCTTGCCTTGGACAATACCTGCTTTGCAACACAGCAAGACTTTTGGGGTCTGTTTGAGTTTCCCCTTTTTGTACTGCAGCCTAGAAACTGCCTCCAGTGAGTAAACTGGTATCCGACGAGAATCTTGCTTCCCTATAGTGAGTCGTATTA
chr6_24364737_24364749_12xA	TAACCTAAAACTTCAAAAACTGGAAAATGCTCCTGTAGAAGGAAACATATTTTCAGATCAGCAAAAAAAAAAAAAGTACAGTCCTTGACAACCGAAGAGATTCTAAGACTAATTGCTTAGCTTCCACAGAAAATGCACAGCCACGTGCAGAGGTGTGCACCTACACAGGAAACCAAGCTCTCTTAGCCAGTATTGAGTTT	200	TGTAAGGCACATCTCGGATCTAACCTAAAACTTCAAAAACTGGAAAATGCTCCTGTAGAAGGAAACATATTTTCAGATCAGCAAAAAAAAAAAAAGTACAGTCCTTGACAACCGAAGAGATTCTAAGACTAATTGCTTAGATCCGACGAGAATCTTGCTTCCCTATAGTGAGTCGTATTA,TGTAAGGCACATCTCGGATCGTCCTTGACAACCGAAGAGATTCTAAGACTAATTGCTTAGCTTCCACAGAAAATGCACAGCCACGTGCAGAGGTGTGCACCTACACAGGAAACCAAGCTCTCTTAGCCAGTATTGAGTTTATCCGACGAGAATCTTGCTTCCCTATAGTGAGTCGTATTA
chr1_228931131_228931143_12xT	TAAGCCTCAGTTCCTCCATTTGCAAAATAACCATTGTGATATCTTGCAGAGTTGTTGGAAGGATCCAAAAGAAAATGGTTACAAAAGCTTTTTTTTTTTTTGAAGTAACCGTTCTTTACAAATGTTAGGTATATCCAAGTTTGACT	146	TGTAAGGCACATCTCGGATCTGCAAAATAACCATTGTGATATCTTGCAGAGTTGTTGGAAGGATCCAAAAGAAAATGGTTACAAAAGCTTTTTTTTTTTTTGAAGTAACCGTTCTTTACAAATGTTAGGTATATCCAAGTATCCGACGAGAATCTTGCTTCCCTATAGTGAGTCGTATTA
chr1_53801090_53801104_14xA	TAAGTTTCCCAAAAGTCTACAAGCAAAAACTTGCTATTTTACCACACACATACCAAAAAAAAAAAAAAACAAAAAACCTCTCAAATTGGTCGCTAAAATAAAGCCAAACACTAGATCATAGGTTGAGCGAGAAAGACCAGGGTTACTTCACTAGCAGTAT	160	TGTAAGGCACATCTCGGATCTAAGTTTCCCAAAAGTCTACAAGCAAAAACTTGCTATTTTACCACACACATACCAAAAAAAAAAAAAAACAAAAAACCTCTCAAATTGGTCGCTAAAATAAAGCCAAACACTAGATCATAATCCGACGAGAATCTTGCTTCCCTATAGTGAGTCGTATTA,TGTAAGGCACATCTCGGATCACCACACACATACCAAAAAAAAAAAAAAACAAAAAACCTCTCAAATTGGTCGCTAAAATAAAGCCAAACACTAGATCATAGGTTGAGCGAGAAAGACCAGGGTTACTTCACTAGCAGTATATCCGACGAGAATCTTGCTTCCCTATAGTGAGTCGTATTA
chr10_16440068_16440083_15xT	TAAATGCCCTAGTAAGCCATATAGTAATAATATTGAGAATTTCTGATCAAGCTCGAGTCTGCTCAGTATCCCTATGAACTTGACTGAGGTAGTTGTTGAATATATTTTCATACATCAAATGTGGCTTTGTTCTGTTTTCTTTAGCTGTTGTTTCTAGTGTATTTTCAGTGGTCCAGGTTTTCCTAACAAGATTTTTTTTTTTTTTTTGTGGCAGGGTCTCACTCTATTGCCCAGACTGGAGTGCAGTGGCCCTATCTTGACTCACTGCAACCTCTGCCTCCCAGGTT	287	TGTAAGGCACATCTCGGATCAGTAAGCCATATAGTAATAATATTGAGAATTTCTGATCAAGCTCGAGTCTGCTCAGTATCCCTATGAACTTGACTGAGGTAGTTGTTGAATATATTTTCATACATCAAATGTGGCTTTGTATCCGACGAGAATCTTGCTTCCCTATAGTGAGTCGTATTA
chr10_111830061_111830071_10xA	TAAGTGACTTGCCCTAGGTTAGTGCTACCCAAAGTGCTCTTCTGTGAACTCTGCTATCAGTCAGTCAGGGAATAAGAAATTTATATTAGAATGTAAATCAATATACTGTTTTCTGCATTGAGAAAGTCTTGTCGTGAAGGAAAAAAAAAAACAAAAAACCATCAGCTGAACTAATAGGATGTTTGGTAATGTGGCTGGTTTACATTCGGATACAAGCTCCTTTTCTCCTCCTTGATTCCTTGATGGGTAACACATAGTTTGTGGACTAGCAGTGGTTTGCGAACCACACTTTGTGTTGCCCTGCCCCAGGTCACACAGCTGTGGGAAGAGAGGAGTTGGGATTCAAGTCCAAGCATATCTGGCTTCAAAGCCTCTTCTCT	380	TGTAAGGCACATCTCGGATCAGTGCTACCCAAAGTGCTCTTCTGTGAACTCTGCTATCAGTCAGTCAGGGAATAAGAAATTTATATTAGAATGTAAATCAATATACTGTTTTCTGCATTGAGAAAGTCTTGTCGTGAAGGATCCGACGAGAATCTTGCTTCCCTATAGTGAGTCGTATTA,TGTAAGGCACATCTCGGATCAAAAAAAAAAACAAAAAACCATCAGCTGAACTAATAGGATGTTTGGTAATGTGGCTGGTTTACATTCGGATACAAGCTCCTTTTCTCCTCCTTGATTCCTTGATGGGTAACACATAGTTTATCCGACGAGAATCTTGCTTCCCTATAGTGAGTCGTATTA,TGTAAGGCACATCTCGGATCGTGGACTAGCAGTGGTTTGCGAACCACACTTTGTGTTGCCCTGCCCCAGGTCACACAGCTGTGGGAAGAGAGGAGTTGGGATTCAAGTCCAAGCATATCTGGCTTCAAAGCCTCTTCTCTATCCGACGAGAATCTTGCTTCCCTATAGTGAGTCGTATTA
chr4_79208926_79208947_21xA	TAAAATAAATTCCCCCAAATCTGGAGATTAGTAGATTGAAAGTGATCTCAAAAAATTATATAACTGCCAAAAAAAAAAAAAAAAAAAAAACCCCAAAAAACCAAAACTGCCCTTTGCTTCTGGAACAAAATTTTCAGGCTTGCATAATTTTTTTCTAATAATAATGTATTTTATATAGTTGCAGGGATTATGTACTAAACTTACTGTCT	209	TGTAAGGCACATCTCGGATCTAAAATAAATTCCCCCAAATCTGGAGATTAGTAGATTGAAAGTGATCTCAAAAAATTATATAACTGCCAAAAAAAAAAAAAAAAAAAAAACCCCAAAAAACCAAAACTGCCCTTTGCTTCATCCGACGAGAATCTTGCTTCCCTATAGTGAGTCGTATTA,TGTAAGGCACATCTCGGATCAAAAAAAAAACCCCAAAAAACCAAAACTGCCCTTTGCTTCTGGAACAAAATTTTCAGGCTTGCATAATTTTTTTCTAATAATAATGTATTTTATATAGTTGCAGGGATTATGTACTAAACATCCGACGAGAATCTTGCTTCCCTATAGTGAGTCGTATTA
chr1_173905725_173905735_10xA	TAAGGTCAGGAGTTTGAGACCAGCCTGGCCAACATGGTGAAACCCCGTCTCTACTAAAAATACAAAAATTTAGTCGGGCGTGGTGGCGGGCACCTGTAGTCCCAGCTACTTGGGAGGCTGAGGCGAGAGGATCGCTTGAACCCAGGAGGCGGAGGTTGCAGTGAACTGAGATCATACCACTGCATTCCAGCCTAGGCGAGAGAGCAAGACTCCATTTCAATGAAAAAAAAAAATCTCATTAGGAGACCCGTTCAACACCCTAGTCTCCCATTTCTTTCATCAAACCTAATGAGCATTGCCTTCATTCCACT	311	TGTAAGGCACATCTCGGATCTGCATTCCAGCCTAGGCGAGAGAGCAAGACTCCATTTCAATGAAAAAAAAAAATCTCATTAGGAGACCCGTTCAACACCCTAGTCTCCCATTTCTTTCATCAAACCTAATGAGCATTGCCATCCGACGAGAATCTTGCTTCCCTATAGTGAGTCGTATTA
chr14_42640403_42640413_10xT	TAAGTTTTTGAGTTTTAGAGTCCAGTATTTGCCCTCTCGATTCACTTTTTCTCCCTTTCATGATCTCATAGACTTTTTTTTTTTATTTGACAAATTCCTCATAGCGAGAAAAGGTATCTCATGTAATGTGGATCTCTCTGAATTCCCTTATTT	153	TGTAAGGCACATCTCGGATCTCCAGTATTTGCCCTCTCGATTCACTTTTTCTCCCTTTCATGATCTCATAGACTTTTTTTTTTTATTTGACAAATTCCTCATAGCGAGAAAAGGTATCTCATGTAATGTGGATCTCTCTGATCCGACGAGAATCTTGCTTCCCTATAGTGAGTCGTATTA
chr17_42896648_42896665_17xA	TAATCGGGCCTGGTGGCACATGCCTGTAATCCCAGCTACTTGGGGGGCTGAGGCACAGGAATCGGTGGATCTCAGGAGGCAGAGGTTGCAGTGAGCCAAGATCATCGCATTGCACTCCAGCCTGGGCAACAAGAGTGATACTCCGTCTCAAAAAAAAAAAAAAAAAAGGACTGACACAAAAGAACAATTGTTCTTCTCCTTCCTTTATCCCATTATCCATCACAGAAAAGAAGACCAAAAATGTAACCATAAAAAAGTCTCAACAGACCCTTTTTCAAGACAATGACTGTCTCTGAGGACCATT	304	TGTAAGGCACATCTCGGATCAGAACAATTGTTCTTCTCCTTCCTTTATCCCATTATCCATCACAGAAAAGAAGACCAAAAATGTAACCATAAAAAAGTCTCAACAGACCCTTTTTCAAGACAATGACTGTCTCTGAGGACATCCGACGAGAATCTTGCTTCCCTATAGTGAGTCGTATTA
chr2_40754072_40754090_18xA	TAAGCCTCATACCTGGGAACTTGGGAGAGATTTGAGAACTTGAGAGAGACTTACTTTTATTCTCAGTTTTGTCAAATAGTAGTATTTGGACCAATGGCCTGAATGAAAAACTCCTTAGAAAGTGTTCATAGGCTGAAAATTATTCATCATGCTGGAATGAGCCTACCTCAGAATATTTGCACTGGCTGTTTCCTGTACTTGGGGACTGTTTCCCCTGAAAAAAAAAAAAAAAAAAAGTTTGCATGGGTCATTCCCTCACATCCTTCAAATCTTTACTCAGTTATCACCTTTGTAACATGTACCTGACCATCATATGTAAAACTGTGATTCCCACCCCAGCCAGGTTTTCCCCATTCCCTTTTGTTCCCTAAGCACTTAGCACCTCCAAACATATGATATAATGTAATTGTT	411	TGTAAGGCACATCTCGGATCTAAGCCTCATACCTGGGAACTTGGGAGAGATTTGAGAACTTGAGAGAGACTTACTTTTATTCTCAGTTTTGTCAAATAGTAGTATTTGGACCAATGGCCTGAATGAAAAACTCCTTAGAAATCCGACGAGAATCTTGCTTCCCTATAGTGAGTCGTATTA,TGTAAGGCACATCTCGGATCAGTGTTCATAGGCTGAAAATTATTCATCATGCTGGAATGAGCCTACCTCAGAATATTTGCACTGGCTGTTTCCTGTACTTGGGGACTGTTTCCCCTGAAAAAAAAAAAAAAAAAAAGTTTATCCGACGAGAATCTTGCTTCCCTATAGTGAGTCGTATTA,TGTAAGGCACATCTCGGATCGCATGGGTCATTCCCTCACATCCTTCAAATCTTTACTCAGTTATCACCTTTGTAACATGTACCTGACCATCATATGTAAAACTGTGATTCCCACCCCAGCCAGGTTTTCCCCATTCCCTTATCCGACGAGAATCTTGCTTCCCTATAGTGAGTCGTATTA,TGTAAGGCACATCTCGGATCTGTAACATGTACCTGACCATCATATGTAAAACTGTGATTCCCACCCCAGCCAGGTTTTCCCCATTCCCTTTTGTTCCCTAAGCACTTAGCACCTCCAAACATATGATATAATGTAATTGTATCCGACGAGAATCTTGCTTCCCTATAGTGAGTCGTATTA
chr12_98485860_98485871_11xA	TAAATTCTGCTTAGTAACAACACCAGAAACAAACTCAAAAGGCATGAAAAGCTTGGAACAACTATTTGTATTCCTATGGATTGATAAGAAAAAGACCAGTAATTCACTGAAAAAAAAAAAATGGGCAGAGGATATGAACAGACAGTTCTTAGAAATTTCAAATGGCTTT	169	TGTAAGGCACATCTCGGATCTAAATTCTGCTTAGTAACAACACCAGAAACAAACTCAAAAGGCATGAAAAGCTTGGAACAACTATTTGTATTCCTATGGATTGATAAGAAAAAGACCAGTAATTCACTGAAAAAAAAAAAATCCGACGAGAATCTTGCTTCCCTATAGTGAGTCGTATTA,TGTAAGGCACATCTCGGATCGGCATGAAAAGCTTGGAACAACTATTTGTATTCCTATGGATTGATAAGAAAAAGACCAGTAATTCACTGAAAAAAAAAAAATGGGCAGAGGATATGAACAGACAGTTCTTAGAAATTTCAATCCGACGAGAATCTTGCTTCCCTATAGTGAGTCGTATTA
chr4_72658837_72658847_10xT	TAAATCTGGATGGACAGTTTGTTGTAACAAGTTAGAATTTCAATTTTTTTTTTTCTGATGGCTCAAAAAGAACAGGAGCTGGATGATGGGAACAGGGAAAAATAATTAGATGAAAGGGCTAAGTGATATCCTTGGAACACAGCAGATACTCTCAGAACTT	160	TGTAAGGCACATCTCGGATCTAAATCTGGATGGACAGTTTGTTGTAACAAGTTAGAATTTCAATTTTTTTTTTTCTGATGGCTCAAAAAGAACAGGAGCTGGATGATGGGAACAGGGAAAAATAATTAGATGAAAGGGCTATCCGACGAGAATCTTGCTTCCCTATAGTGAGTCGTATTA,TGTAAGGCACATCTCGGATCCAATTTTTTTTTTTCTGATGGCTCAAAAAGAACAGGAGCTGGATGATGGGAACAGGGAAAAATAATTAGATGAAAGGGCTAAGTGATATCCTTGGAACACAGCAGATACTCTCAGAACTTATCCGACGAGAATCTTGCTTCCCTATAGTGAGTCGTATTA
chr6_GL000251v2_alt_3915700_3915713_13xA	TAAACAAATACAAAAAATTAGCTGGGTGTAGTGGCAGGTGCCTGTAGTCCCAGCTACTTGGGAGGCTGAGGCAGGAGAATGGCGTGAACCTGGGAGGAGGAGCTTGCAGTGAGCCGAGGTTGCACCACTGCACTCCAGCCTGGACGACAGAGCGAGACTCCATCTCAAAAAAAAAAAAAAGTACAGTTTTTCCACAGTTATAACATTTTCCCATTTTAGGGTTTGACCCTTGGTTCCTTTTAGATTTGTCAACTGCTAAATTAGCCATTGCTTGCACTAATATTGTAGAGCGATGAAGTTCAGTTCCCACATCTTGACAAGCTCTGAGAAAATTTCCCAAGTTTTTTGTACACCTCACAGGTGCCGATGCACGTTTACAATCTGCATTTGCATTCTCAAAAGCTAGAGT	409	TGTAAGGCACATCTCGGATCAAAAAAAAAAGTACAGTTTTTCCACAGTTATAACATTTTCCCATTTTAGGGTTTGACCCTTGGTTCCTTTTAGATTTGTCAACTGCTAAATTAGCCATTGCTTGCACTAATATTGTAGAGATCCGACGAGAATCTTGCTTCCCTATAGTGAGTCGTATTA
chr17_41542262_41542280_18xA	TAAGCAAGTAGCCCTCCACCCCAAGTACCATGAGGACAACACAAAGCTTGACTCGAGTGGATGCTACACTACATATACAATGGGTTTTGTATCACAGCTGAGGAGTTCCACACTTGGGGGAACCAAATTTTTTATAATGGGCTGCAAGAAAACCTGTTTGATCTTTGCTCCAGAGAGAAATATTGTTATTATTATACAGAACAGTAAAAAAAAAAAAAAAAAAAGCTGCCTCTTTTCCAGAGGAAGATGTCATCTCTGTCTTCCAAGGAAGTTTACTAGCACATCCTTGAAAAGGCAGACCAGAACAAAAGCTGTCAGTGCCTCTGATTGCAAGATGTGCAGAAATACAAGAGATCCACAGACAATTGCCTCCCCAAACAAATGGGTGTATCAATATTCATCTCTCTTGAAGGTAACAAGTTT	423	TGTAAGGCACATCTCGGATCCATCTCTGTCTTCCAAGGAAGTTTACTAGCACATCCTTGAAAAGGCAGACCAGAACAAAAGCTGTCAGTGCCTCTGATTGCAAGATGTGCAGAAATACAAGAGATCCACAGACAATTGCCATCCGACGAGAATCTTGCTTCCCTATAGTGAGTCGTATTA,TGTAAGGCACATCTCGGATCCAGAACAAAAGCTGTCAGTGCCTCTGATTGCAAGATGTGCAGAAATACAAGAGATCCACAGACAATTGCCTCCCCAAACAAATGGGTGTATCAATATTCATCTCTCTTGAAGGTAACAAGATCCGACGAGAATCTTGCTTCCCTATAGTGAGTCGTATTA,TGTAAGGCACATCTCGGATCGCCCTCCACCCCAAGTACCATGAGGACAACACAAAGCTTGACTCGAGTGGATGCTACACTACATATACAATGGGTTTTGTATCACAGCTGAGGAGTTCCACACTTGGGGGAACCAAATTTATCCGACGAGAATCTTGCTTCCCTATAGTGAGTCGTATTA,TGTAAGGCACATCTCGGATCTTTATAATGGGCTGCAAGAAAACCTGTTTGATCTTTGCTCCAGAGAGAAATATTGTTATTATTATACAGAACAGTAAAAAAAAAAAAAAAAAAAGCTGCCTCTTTTCCAGAGGAAGATGTATCCGACGAGAATCTTGCTTCCCTATAGTGAGTCGTATTA
chr7_15631232_15631243_11xA	TAAAAATTGGATCGAGCACCACTATGTTAGATCCAGAATAGGATAGCCAGAAAACATCTATTATTTCTTGTACCTCTTTGATAGCTATAATAATACATTCTCTTACAAAGCAAACCCAAATTTTACATACCAAAAAAGGAATTTCCATCGAGTTATAATTATTATTGTGATAGTTTTCTTCAAAATGCAAAAAAAAAAAATCATTGTACCTGCTGAGCAGTGATTATCAATTGGCAGATGTACTCTTTTTCACTATCTGTCCTCTCTGCTCAATATCTTGATTATTCTTGGGTTTGTCTAATATGCTTTCGGGGAGGAAATAAATCAGATAAATCCCAATTTAGTATTATTGAAGATAGATTATTTTTTATTATATTTATGTAGCCAATTATATGTCTTGAACAAATAATTTATAGAGGATATCCTATTTATTCCTGT	438	TGTAAGGCACATCTCGGATCTAAAAATTGGATCGAGCACCACTATGTTAGATCCAGAATAGGATAGCCAGAAAACATCTATTATTTCTTGTACCTCTTTGATAGCTATAATAATACATTCTCTTACAAAGCAAACCCAAAATCCGACGAGAATCTTGCTTCCCTATAGTGAGTCGTATTA,TGTAAGGCACATCTCGGATCTACCTCTTTGATAGCTATAATAATACATTCTCTTACAAAGCAAACCCAAATTTTACATACCAAAAAAGGAATTTCCATCGAGTTATAATTATTATTGTGATAGTTTTCTTCAAAATGCAAATCCGACGAGAATCTTGCTTCCCTATAGTGAGTCGTATTA,TGTAAGGCACATCTCGGATCAAAAAAAAAATCATTGTACCTGCTGAGCAGTGATTATCAATTGGCAGATGTACTCTTTTTCACTATCTGTCCTCTCTGCTCAATATCTTGATTATTCTTGGGTTTGTCTAATATGCTTTCATCCGACGAGAATCTTGCTTCCCTATAGTGAGTCGTATTA,TGTAAGGCACATCTCGGATCGGGGAGGAAATAAATCAGATAAATCCCAATTTAGTATTATTGAAGATAGATTATTTTTTATTATATTTATGTAGCCAATTATATGTCTTGAACAAATAATTTATAGAGGATATCCTATTTATCCGACGAGAATCTTGCTTCCCTATAGTGAGTCGTATTA
chr2_177748635_177748646_11xT	TAAACACTGAGATCGTGCAATGCCTCTGCCTCCTAGCAACAGTGTACTGGTAATTCTTGGAAGAGTCATGAACTATGTAGGGTGAATGAAAAAAGCTTCTTGCTCTTATCTAGTGTTGTGGGATATATACTATAGGCATGAGACAGCAGTTTTTTTTTTTTATTCTTT	168	TGTAAGGCACATCTCGGATCTCCTAGCAACAGTGTACTGGTAATTCTTGGAAGAGTCATGAACTATGTAGGGTGAATGAAAAAAGCTTCTTGCTCTTATCTAGTGTTGTGGGATATATACTATAGGCATGAGACAGCAGTATCCGACGAGAATCTTGCTTCCCTATAGTGAGTCGTATTA
chr1_88177067_88177077_10xT	TAAGATAAACATCTTCTGTTTCAGAAAATAATCTTTTTGTTCTTCTTAGCTTCAGGAATTGGAAATGGATTGGCTCTGGTGCCAATGCACCAAAAAGAGATTTTTTTTTTTCCCACTATTAGAAAAGGCTTTCATAAGGAATAGTCTCACTATGAGT	157	TGTAAGGCACATCTCGGATCATCTTTTTGTTCTTCTTAGCTTCAGGAATTGGAAATGGATTGGCTCTGGTGCCAATGCACCAAAAAGAGATTTTTTTTTTTCCCACTATTAGAAAAGGCTTTCATAAGGAATAGTCTCACATCCGACGAGAATCTTGCTTCCCTATAGTGAGTCGTATTA
chr13_105527800_105527810_10xA	TAAAAACATAAGAACATTTTTTGTACTGTACCGCCCATGGTTTATTCTGTAGTTAGATTATTGCTTTTTTCGAATTTGGTAAAAAAAAAAAGGTGATGCTAACTTCTTTGCAATTGAGAGGCTTGTGGGTCTTTT	135	TGTAAGGCACATCTCGGATCAGAACATTTTTTGTACTGTACCGCCCATGGTTTATTCTGTAGTTAGATTATTGCTTTTTTCGAATTTGGTAAAAAAAAAAAGGTGATGCTAACTTCTTTGCAATTGAGAGGCTTGTGGGTATCCGACGAGAATCTTGCTTCCCTATAGTGAGTCGTATTA
chr1_82577956_82577969_13xA	TAATATGAAAGGCAACATCTTGGAGTTTTAGAAATTCCTGTAAGAATTTGAAAAAAAAAAAAAACTTCATGATGCCCTGCAAACAAAAAGTAAAACAGAAATTATATATGAATGAGATATATTGTCATTCTTTTAGAGGGTCAGTTCAGTTTCATAGAAATGCGGCAAGTTGACAGGATTCAACAAAGTGTTTTTCTTTTCATGT	205	TGTAAGGCACATCTCGGATCTAATATGAAAGGCAACATCTTGGAGTTTTAGAAATTCCTGTAAGAATTTGAAAAAAAAAAAAAACTTCATGATGCCCTGCAAACAAAAAGTAAAACAGAAATTATATATGAATGAGATATATCCGACGAGAATCTTGCTTCCCTATAGTGAGTCGTATTA,TGTAAGGCACATCTCGGATCGATGCCCTGCAAACAAAAAGTAAAACAGAAATTATATATGAATGAGATATATTGTCATTCTTTTAGAGGGTCAGTTCAGTTTCATAGAAATGCGGCAAGTTGACAGGATTCAACAAAGTGATCCGACGAGAATCTTGCTTCCCTATAGTGAGTCGTATTA
chr6_73632292_73632314_22xA	TAAGCCCAGCAGTTTGAGACCAGCTTGATCATCATAGCGAGACTCCGTCTCTACAAAAAATAATTAGCTAGGCATGGTGGTGTGCACCTGTAGTCCCAGCTACTCGAGAGGCTGAGGTGGGAAGACTGCTTGAACCTGTAGGGTTGAGGCTGCACTGAGCTGTGATGGTGCCACTGTACTCCAGCCTGGGCACTGAGCTAGACTCAAAAAAAAAAAAAAAAAAAAAAAGGAATGCAATCTGGGCTTCTCCTCCTAACTCTCTTGCCTCTGAATATTCCTTTTTCCGAAGTGTGTCGAGAAACAACCTAAGTTTGGAGAGAT	321	TGTAAGGCACATCTCGGATCCACTGAGCTAGACTCAAAAAAAAAAAAAAAAAAAAAAAGGAATGCAATCTGGGCTTCTCCTCCTAACTCTCTTGCCTCTGAATATTCCTTTTTCCGAAGTGTGTCGAGAAACAACCTAAGATCCGACGAGAATCTTGCTTCCCTATAGTGAGTCGTATTA
chr6_105372209_105372219_10xA	TAACACAAGCAGCTAATTTCGTTTCCAGAGCGCAGACATCTTTCTTTAGCCAACATCCTTGAATAAAAAACCTACTTTTAGCTCATCTTGTAATTCATTGGCGAATTTATAAAAAAGGTCTTGATGTAGCCTAATCAAAAGGCAGAAAAAGCTAAACATAGCCAAGAGATGAAAAACACTGTAGCCTTATTCTCAATTCAATTGTGGGGGAAAAAAAAAAACAGAAAAGAAAGCAAGGATATT	243	TGTAAGGCACATCTCGGATCTAACACAAGCAGCTAATTTCGTTTCCAGAGCGCAGACATCTTTCTTTAGCCAACATCCTTGAATAAAAAACCTACTTTTAGCTCATCTTGTAATTCATTGGCGAATTTATAAAAAAGGTCATCCGACGAGAATCTTGCTTCCCTATAGTGAGTCGTATTA,TGTAAGGCACATCTCGGATCTTGATGTAGCCTAATCAAAAGGCAGAAAAAGCTAAACATAGCCAAGAGATGAAAAACACTGTAGCCTTATTCTCAATTCAATTGTGGGGGAAAAAAAAAAACAGAAAAGAAAGCAAGGATATCCGACGAGAATCTTGCTTCCCTATAGTGAGTCGTATTA
chr5_140322409_140322424_15xT	TAAATGAGTATGCGTGAGCAGTACACTCACTCAATAATTACCAACTTAGTGATATCCGTGCTATTCAATGACAGCAAACAGGTAATTCTGAGTTTGTCTGCCATCTGAGTCAAAGCAATTTGCCCCCATTTTTTTTTTTTTTTTGAGATGGAGTCTCTCCCTGTCGTCCTGGCTGGAGTGCAATGGTGGGATATCAGCTCACTGCAACCTCCGCCCCTCGAGTTCAAGCGATTCTCCTGCCTCAGCCTCCTGAGTAGCTGGAGTTACAGGTGCGCGCCACCACGCCCAGGT	291	TGTAAGGCACATCTCGGATCTGCGTGAGCAGTACACTCACTCAATAATTACCAACTTAGTGATATCCGTGCTATTCAATGACAGCAAACAGGTAATTCTGAGTTTGTCTGCCATCTGAGTCAAAGCAATTTGCCCCCATTATCCGACGAGAATCTTGCTTCCCTATAGTGAGTCGTATTA
chr8_127354232_127354247_15xA	TAAAAATATCACAAAAAGGAGAGATGATTGAGAGTAGCTGATAGAGGGTGAAAGCAGACTTTACAGGGTACTGGATGCCGTAATAGAGCTGTGAGCACTAAACTGGAATGTGCCAAACACAAGAGAGAATCGTGGTGCCCTTCCTGGTAGAGGAAAAAAAAAAAAAAAACACGTGCAAGGGCAGAGGAAGGAAACCATCTGGCATAGGATGCCACTTCTTATCT	224	TGTAAGGCACATCTCGGATCGAGATGATTGAGAGTAGCTGATAGAGGGTGAAAGCAGACTTTACAGGGTACTGGATGCCGTAATAGAGCTGTGAGCACTAAACTGGAATGTGCCAAACACAAGAGAGAATCGTGGTGCCCATCCGACGAGAATCTTGCTTCCCTATAGTGAGTCGTATTA,TGTAAGGCACATCTCGGATCAACTGGAATGTGCCAAACACAAGAGAGAATCGTGGTGCCCTTCCTGGTAGAGGAAAAAAAAAAAAAAAACACGTGCAAGGGCAGAGGAAGGAAACCATCTGGCATAGGATGCCACTTCTTATCCGACGAGAATCTTGCTTCCCTATAGTGAGTCGTATTA
chr17_59476696_59476707_11xA	TAAAAATTAGCTGTATGTATGTTGTGGCATGCACCTGTAGTCCTGGCTACTCAGGAGGCCGAGGCAGGAGGATTGCTAGAGACCAGGAGGTTGAGCCTGCACTGAGCCATGATCAGGCCACTGCACTCCAGCCTGGGGAAACAGCGAGACTCCGTCTCAAAAAAAAAAAAGCCACACACACACACACAAAACAAAAACAGTTTTCTTTTACACCACTACGTTTTGGGGTAGTTTTTTATGCAGCAATAGTAACTGAAACCATGATCAACTATAAGAACCAAAAT	284	TGTAAGGCACATCTCGGATCAAAAAAAAAAGCCACACACACACACACAAAACAAAAACAGTTTTCTTTTACACCACTACGTTTTGGGGTAGTTTTTTATGCAGCAATAGTAACTGAAACCATGATCAACTATAAGAACCAATCCGACGAGAATCTTGCTTCCCTATAGTGAGTCGTATTA
chr2_151497282_151497292_10xT	TAAGACAAAACACAGTTGTCCAAGGAGCCAGAAGTTATATGCTGACAAAATGCCACCGACTACTTTACTTTAGTGGAAGTTGTTGGGATGGGGAATCTGCACCCTCTAGAGAAGCAGGGACCTCAGCTGCTGGGGAAAGGCTGTCAGAGTTATCCATGTTATTTTTTTTTTTCCTTTTTTGTGAGTACCATGCCTCCTAAACAATTATATGAGGATTTGAGACAGTTAGAACTCAGTGGTGTTATCCACACAAACTGAAAAACTCATTATTT	272	TGTAAGGCACATCTCGGATCCACAGTTGTCCAAGGAGCCAGAAGTTATATGCTGACAAAATGCCACCGACTACTTTACTTTAGTGGAAGTTGTTGGGATGGGGAATCTGCACCCTCTAGAGAAGCAGGGACCTCAGCTGCATCCGACGAGAATCTTGCTTCCCTATAGTGAGTCGTATTA,TGTAAGGCACATCTCGGATCTGGGGAAAGGCTGTCAGAGTTATCCATGTTATTTTTTTTTTTCCTTTTTTGTGAGTACCATGCCTCCTAAACAATTATATGAGGATTTGAGACAGTTAGAACTCAGTGGTGTTATCCACAATCCGACGAGAATCTTGCTTCCCTATAGTGAGTCGTATTA
chr15_96735664_96735675_11xA	TAACAATGCATATTCCCCCATCTAAGAAAAAAAAAAAATCCCTATGTACTTCAAAAGCAAAATAAGGGAAAGGATTCATATGGAAATCCCAGTCTTTGAAAGTGAAGTGTGACAGCCACTTCACATTGTTGCCACATAGTCACCCAAAGTAGTGCAAACTGGATGAGCTTCCAAACAGGCGGTTAGTTTGCCATTGAAGCATGACCAATGCCTCAGCTAAAACAAGCAAACAAGCGGCTGAACATGT	247	TGTAAGGCACATCTCGGATCTAACAATGCATATTCCCCCATCTAAGAAAAAAAAAAAATCCCTATGTACTTCAAAAGCAAAATAAGGGAAAGGATTCATATGGAAATCCCAGTCTTTGAAAGTGAAGTGTGACAGCCACTATCCGACGAGAATCTTGCTTCCCTATAGTGAGTCGTATTA,TGTAAGGCACATCTCGGATCTCACATTGTTGCCACATAGTCACCCAAAGTAGTGCAAACTGGATGAGCTTCCAAACAGGCGGTTAGTTTGCCATTGAAGCATGACCAATGCCTCAGCTAAAACAAGCAAACAAGCGGCTGATCCGACGAGAATCTTGCTTCCCTATAGTGAGTCGTATTA
chr9_27977791_27977801_10xA	TAAAGTGATCTCTAAACTTTTCTCCCCCCATCACATGGGAGCCTGAATATGTCACTACCCAATGCTGTCTGACAACCTCACGTTGGCAAAATGCTTCCCAGGGGAAAGAAAAAAAAAAAGGAAGAGAAAACAAGAAACAATTCATGTGAAAGAGTGACTGCAACTATTTTGATTTT	176	TGTAAGGCACATCTCGGATCTCTCCCCCCATCACATGGGAGCCTGAATATGTCACTACCCAATGCTGTCTGACAACCTCACGTTGGCAAAATGCTTCCCAGGGGAAAGAAAAAAAAAAAGGAAGAGAAAACAAGAAACAAATCCGACGAGAATCTTGCTTCCCTATAGTGAGTCGTATTA,TGTAAGGCACATCTCGGATCGTCACTACCCAATGCTGTCTGACAACCTCACGTTGGCAAAATGCTTCCCAGGGGAAAGAAAAAAAAAAAGGAAGAGAAAACAAGAAACAATTCATGTGAAAGAGTGACTGCAACTATTTTATCCGACGAGAATCTTGCTTCCCTATAGTGAGTCGTATTA
chr10_36450797_36450808_11xA	TAAATTTCTTTCGAGCCCTTCTGTTTTCTAAACAATGAAATAAAATAAAAAAAAAAAAGAATGTGGGTAAAATAGCTTCCACCCACATGATACCATAGACATAGCAATACTATATTTCCTAGTGTTATTTTGGAT	135	TGTAAGGCACATCTCGGATCTCGAGCCCTTCTGTTTTCTAAACAATGAAATAAAATAAAAAAAAAAAAGAATGTGGGTAAAATAGCTTCCACCCACATGATACCATAGACATAGCAATACTATATTTCCTAGTGTTATTTATCCGACGAGAATCTTGCTTCCCTATAGTGAGTCGTATTA
chr9_71707332_71707342_10xT	TAATTCTCCATCCCTTCTGGGACTTAGGCAAGTATTACTTTTTTTTTTTAGTATTTTTTATTTTTGCTCATGGAAATGAGAAATCCCATAGCAATAAAGAAGCTAATACCCCCACTAAAATAAACCAGAAAGTCTCTCCCGTCTTTATTCCTCT	154	TGTAAGGCACATCTCGGATCTAATTCTCCATCCCTTCTGGGACTTAGGCAAGTATTACTTTTTTTTTTTAGTATTTTTTATTTTTGCTCATGGAAATGAGAAATCCCATAGCAATAAAGAAGCTAATACCCCCACTAAAAATCCGACGAGAATCTTGCTTCCCTATAGTGAGTCGTATTA,TGTAAGGCACATCTCGGATCAGTATTACTTTTTTTTTTTAGTATTTTTTATTTTTGCTCATGGAAATGAGAAATCCCATAGCAATAAAGAAGCTAATACCCCCACTAAAATAAACCAGAAAGTCTCTCCCGTCTTTATTCATCCGACGAGAATCTTGCTTCCCTATAGTGAGTCGTATTA
chr1_90481469_90481487_18xA	TAACTCTAATAGATGCTATGTTGGGTGGGATGTGCTAAAGTGGGAAAAAAAAAAAAAAAAAAAGGCCCTGACCTCAGCAGGTGGACTTTGACTCAAAATCTTTAGTCAACACACAGATTCCTTTGGCTTGTTATCCCATTCTCCCTGAGGGGTATTTTGAGTTGAGTCTCTTT	173	TGTAAGGCACATCTCGGATCTAACTCTAATAGATGCTATGTTGGGTGGGATGTGCTAAAGTGGGAAAAAAAAAAAAAAAAAAAGGCCCTGACCTCAGCAGGTGGACTTTGACTCAAAATCTTTAGTCAACACACAGATTCATCCGACGAGAATCTTGCTTCCCTATAGTGAGTCGTATTA,TGTAAGGCACATCTCGGATCAAAAAAAAAAAAAGGCCCTGACCTCAGCAGGTGGACTTTGACTCAAAATCTTTAGTCAACACACAGATTCCTTTGGCTTGTTATCCCATTCTCCCTGAGGGGTATTTTGAGTTGAGTCTCATCCGACGAGAATCTTGCTTCCCTATAGTGAGTCGTATTA
chr15_94660696_94660717_21xT	TAATATTAGCCCTTGAGAAAATATGGTGGGAATTTCAGGGCCTACAGTGAGGCAGTGGGAGAGATTATTTTGGGCCAGAAGGACCCTTCGTTCCTGTTTCTCAAGGCAGTCTGGAGAGCTACCTTCTTGACACATGTGTATGTTTTACCTATGAAGTGACAGGTGAACTAAACAACATATGATACCAACATGCCTTGTATAAGTTTGGTCTTTTTTTTTTTTTTTTTTTTTTAGTGTAAAGAAACAAATAGCTT	254	TGTAAGGCACATCTCGGATCTAATATTAGCCCTTGAGAAAATATGGTGGGAATTTCAGGGCCTACAGTGAGGCAGTGGGAGAGATTATTTTGGGCCAGAAGGACCCTTCGTTCCTGTTTCTCAAGGCAGTCTGGAGAGCTATCCGACGAGAATCTTGCTTCCCTATAGTGAGTCGTATTA,TGTAAGGCACATCTCGGATCACCTTCTTGACACATGTGTATGTTTTACCTATGAAGTGACAGGTGAACTAAACAACATATGATACCAACATGCCTTGTATAAGTTTGGTCTTTTTTTTTTTTTTTTTTTTTTAGTGTAAAATCCGACGAGAATCTTGCTTCCCTATAGTGAGTCGTATTA
chr4_93172912_93172923_11xT	TAAACTTTTTTTTTTTTCAGTTCAATGATTCACTATTGCTCTGCCAAGTTTCTTTCTCTTAGGAAAACATCACTAATTAGAAATGAGGCATATTTCATGAAGAAAATATTATTTTTCTGTTCT	123	TGTAAGGCACATCTCGGATCTAAACTTTTTTTTTTTTCAGTTCAATGATTCACTATTGCTCTGCCAAGTTTCTTTCTCTTAGGAAAACATCACTAATTAGAAATGAGGCATATTTCATGAAGAAAATATTATTTTTCTGTATCCGACGAGAATCTTGCTTCCCTATAGTGAGTCGTATTA
chr4_75346920_75346931_11xT	TAAAAAGCCAAGTAGACCCTCAGTTTCAACTGAAGTTAGAAAAAGAGGAAGATTTTTTTTTTTTGCCAACTCTAATCAGAATAGGCTATTGCTGGTAGTGATGTTGCCCTTCCACTCTAGT	121	TGTAAGGCACATCTCGGATCTAAAAAGCCAAGTAGACCCTCAGTTTCAACTGAAGTTAGAAAAAGAGGAAGATTTTTTTTTTTTGCCAACTCTAATCAGAATAGGCTATTGCTGGTAGTGATGTTGCCCTTCCACTCTAGATCCGACGAGAATCTTGCTTCCCTATAGTGAGTCGTATTA
chr13_93899446_93899458_12xA	TAAGCAGAGTCTTGAAGGATGGGTAAGAAGACATAGTTGGATGAAGGAAAAAAAAAAAAAGAGGAAATTCCATGGGGGGAGAGACATTTGCAGTGAAACTTGAGTCTGGTATAGCCAGGAAGCAGGGACATCAGCAATATGGTATATATTACCTGGAATATGTTAGATGTT	171	TGTAAGGCACATCTCGGATCTAAGCAGAGTCTTGAAGGATGGGTAAGAAGACATAGTTGGATGAAGGAAAAAAAAAAAAAGAGGAAATTCCATGGGGGGAGAGACATTTGCAGTGAAACTTGAGTCTGGTATAGCCAGGAATCCGACGAGAATCTTGCTTCCCTATAGTGAGTCGTATTA,TGTAAGGCACATCTCGGATCAAAAAAAAAAGAGGAAATTCCATGGGGGGAGAGACATTTGCAGTGAAACTTGAGTCTGGTATAGCCAGGAAGCAGGGACATCAGCAATATGGTATATATTACCTGGAATATGTTAGATGTATCCGACGAGAATCTTGCTTCCCTATAGTGAGTCGTATTA
chr11_27582325_27582337_12xT	TAAGTCTTTAGGTTTTTTTTTTTTTAGAAGCCCCTGTGACGTAGACCAGTATGGACCATAATTCAAAGTTCTGTAATAGAAACATGCATCCAAAATTGACTAAGTAGTTTTGCCTCTTTTATGTAGCAATTTCTAAATTTT	141	TGTAAGGCACATCTCGGATCTTTTTAGAAGCCCCTGTGACGTAGACCAGTATGGACCATAATTCAAAGTTCTGTAATAGAAACATGCATCCAAAATTGACTAAGTAGTTTTGCCTCTTTTATGTAGCAATTTCTAAATTTATCCGACGAGAATCTTGCTTCCCTATAGTGAGTCGTATTA
chr4_151500439_151500458_19xA	TAATTTCATAGATAAAGAGAATTCTCTTTTTTATTCTTCGATTGTATGGAGGTCAGCCATTCTCAAAAAAAAAAAAAAAAAAAAGACTTTGGACAGCCTGCCTGGGTTTGAATCCTGACCCCTGCCCCATGTCACTTGGGGCAACTTACTTATCTTCTGCCTGCCTCAGTTTCTTCAGTGATAAAGTTGGGAAAATAATAGTCTACATACCTCATAGGGTTGTTGTGAGGACTATATTTATTTATATGTCAAGTAATT	258	TGTAAGGCACATCTCGGATCCCTGCCCCATGTCACTTGGGGCAACTTACTTATCTTCTGCCTGCCTCAGTTTCTTCAGTGATAAAGTTGGGAAAATAATAGTCTACATACCTCATAGGGTTGTTGTGAGGACTATATTTAATCCGACGAGAATCTTGCTTCCCTATAGTGAGTCGTATTA,TGTAAGGCACATCTCGGATCTAATTTCATAGATAAAGAGAATTCTCTTTTTTATTCTTCGATTGTATGGAGGTCAGCCATTCTCAAAAAAAAAAAAAAAAAAAAGACTTTGGACAGCCTGCCTGGGTTTGAATCCTGACCATCCGACGAGAATCTTGCTTCCCTATAGTGAGTCGTATTA
chr10_10360864_10360875_11xT	TAACTGGTGTGAGAATATGTGCCACAATATCATATGGCAAATGTCCATAGGTAAATTGCAGAGGAGTGATCAAATCAGTCAACCAGACTTCCACATTCACTCTTACTTAGACATAAGCTTTTGGCTTTTTTTTTTTTCTTTTCAGAGAAAAACAAAACAGGCAAACAAAAAATCTGACTCTGCAGTTTATACAGAAGAATTACTTTTTGTCCAATACATAATTATCCTGCAATATACAGATATGTCACTAAGGTTGCTTTAGCATTTTATATTTTTTCAATAAACAAGT	289	TGTAAGGCACATCTCGGATCGAGAATATGTGCCACAATATCATATGGCAAATGTCCATAGGTAAATTGCAGAGGAGTGATCAAATCAGTCAACCAGACTTCCACATTCACTCTTACTTAGACATAAGCTTTTGGCTTTTTATCCGACGAGAATCTTGCTTCCCTATAGTGAGTCGTATTA,TGTAAGGCACATCTCGGATCTTTTTTTCTTTTCAGAGAAAAACAAAACAGGCAAACAAAAAATCTGACTCTGCAGTTTATACAGAAGAATTACTTTTTGTCCAATACATAATTATCCTGCAATATACAGATATGTCACTAATCCGACGAGAATCTTGCTTCCCTATAGTGAGTCGTATTA,TGTAAGGCACATCTCGGATCGCAAACAAAAAATCTGACTCTGCAGTTTATACAGAAGAATTACTTTTTGTCCAATACATAATTATCCTGCAATATACAGATATGTCACTAAGGTTGCTTTAGCATTTTATATTTTTTCAAATCCGACGAGAATCTTGCTTCCCTATAGTGAGTCGTATTA
chr3_29778430_29778443_13xT	TAAACATTTCCTGCTTTCTGCATATGTGTCTTTTTGTATTTTGTCTGCCTGTTTCTCTTGTTCTCTTGTGACTCTCTGTATATGATTATTTCAATTTCACTTCTTCACACCAATATCTACTAAAAGATATAGTTAGAGCCAGGAAATGTTTCTGATCCCCTGTTCCCAATCTTATCAATAAACTTTTTTTTTTTTTTGTGCAAGGGGATTGGGGAATTACTATGTGCCAAATGTTGTATTTAGTATTTTACAGATTTT	258	TGTAAGGCACATCTCGGATCTAAACATTTCCTGCTTTCTGCATATGTGTCTTTTTGTATTTTGTCTGCCTGTTTCTCTTGTTCTCTTGTGACTCTCTGTATATGATTATTTCAATTTCACTTCTTCACACCAATATCTACATCCGACGAGAATCTTGCTTCCCTATAGTGAGTCGTATTA,TGTAAGGCACATCTCGGATCTAAAAGATATAGTTAGAGCCAGGAAATGTTTCTGATCCCCTGTTCCCAATCTTATCAATAAACTTTTTTTTTTTTTTGTGCAAGGGGATTGGGGAATTACTATGTGCCAAATGTTGTATTATCCGACGAGAATCTTGCTTCCCTATAGTGAGTCGTATTA
chr2_101559166_101559178_12xA	TAAATAGAATCGTGTTCCCTATCTGAACTATGCAGCCATGAAGGCTGGGAAAGCAATCCTTTTTTATTCTGCACTTCAAGTAACAATCTGAAAAAAAAAAAAATTCCATGACTTTGGAACTGGTTCTAGCACCAACTATGAAGAGAGAAAATGCAAACTAGAGCAGCCCCTTCTTATCAAAATTCCCATGGATGTGCACCTAGCAGCGTGGAGCTGTCCTCTGGAGAAAAGGCCAGTCTAACTGTCGTGCCTATATATAGAAGCCAAGAAGAGAAAGTGATCCGTGGGCCTTGATCTGAAGGATATCAGAAGGCAGTCCTGAAATT	326	TGTAAGGCACATCTCGGATCTAAATAGAATCGTGTTCCCTATCTGAACTATGCAGCCATGAAGGCTGGGAAAGCAATCCTTTTTTATTCTGCACTTCAAGTAACAATCTGAAAAAAAAAAAAATTCCATGACTTTGGAACATCCGACGAGAATCTTGCTTCCCTATAGTGAGTCGTATTA,TGTAAGGCACATCTCGGATCGCACTTCAAGTAACAATCTGAAAAAAAAAAAAATTCCATGACTTTGGAACTGGTTCTAGCACCAACTATGAAGAGAGAAAATGCAAACTAGAGCAGCCCCTTCTTATCAAAATTCCCATGATCCGACGAGAATCTTGCTTCCCTATAGTGAGTCGTATTA,TGTAAGGCACATCTCGGATCGATGTGCACCTAGCAGCGTGGAGCTGTCCTCTGGAGAAAAGGCCAGTCTAACTGTCGTGCCTATATATAGAAGCCAAGAAGAGAAAGTGATCCGTGGGCCTTGATCTGAAGGATATCAGAATCCGACGAGAATCTTGCTTCCCTATAGTGAGTCGTATTA
chr3_64695206_64695223_17xA	TAACATTTGTTCTATGTTACCTTTTAGAACAAAATGGTGGCTGAGGTAGAGAAATGACTTGTTCTCTGACTGGTGACTTTGGTCCCTGCATCAAGGAGTGGCAGAGGTCTCAAAAAAAAAAAAAAAAAAGAGAAACCTGACAAAATTTGAGACCCTCTCCTCCACACTGACCAGGTGAAAAGGGAAAGGAACCATCCAGAGACAGTAAATAAATGAAACATCAGGCACTTGT	232	TGTAAGGCACATCTCGGATCTAACATTTGTTCTATGTTACCTTTTAGAACAAAATGGTGGCTGAGGTAGAGAAATGACTTGTTCTCTGACTGGTGACTTTGGTCCCTGCATCAAGGAGTGGCAGAGGTCTCAAAAAAAAAATCCGACGAGAATCTTGCTTCCCTATAGTGAGTCGTATTA,TGTAAGGCACATCTCGGATCCAAAAAAAAAAAAAAAAAAGAGAAACCTGACAAAATTTGAGACCCTCTCCTCCACACTGACCAGGTGAAAAGGGAAAGGAACCATCCAGAGACAGTAAATAAATGAAACATCAGGCACTTATCCGACGAGAATCTTGCTTCCCTATAGTGAGTCGTATTA
chr1_146654811_146654831_20xA	TAATTTATTTTCAGTGTAAAAAAAGTTGATTAGTACAAGGAAGAATGTTCTGTGACCTGGAACAGTAGACTCTCCTTTGCTTTGGAATGCCTGCGCCTGGAATATCAGCCTCCACCAACAGTTCCCAGCAGGCTGACTTCTTTGGAACAATCAAATAAGGCACCTCTGGTTTGAAGGAGTAAAAAAAAAAAAAAAAAAAAATCTCAGAATGTGGGAACGGAGAATGGAAAGGCCCTGTTGGCAGGAGAATGCGTGCTCTGCTTGTATGCAGGGAGCTCTATCAGGAAGAGAGACTTTCCCCTCCCTATGAGCAGCGGAAATAAGGGTGAGGATGCAGCAGTGCCCCAGGGCCCTAGGGACCTCAGCACTGGGCTGGAGGACAGATGCCTCCTTT	394	TGTAAGGCACATCTCGGATCTAGTACAAGGAAGAATGTTCTGTGACCTGGAACAGTAGACTCTCCTTTGCTTTGGAATGCCTGCGCCTGGAATATCAGCCTCCACCAACAGTTCCCAGCAGGCTGACTTCTTTGGAACAAATCCGACGAGAATCTTGCTTCCCTATAGTGAGTCGTATTA,TGTAAGGCACATCTCGGATCTCAAATAAGGCACCTCTGGTTTGAAGGAGTAAAAAAAAAAAAAAAAAAAAATCTCAGAATGTGGGAACGGAGAATGGAAAGGCCCTGTTGGCAGGAGAATGCGTGCTCTGCTTGTATGCAATCCGACGAGAATCTTGCTTCCCTATAGTGAGTCGTATTA,TGTAAGGCACATCTCGGATCGGGAGCTCTATCAGGAAGAGAGACTTTCCCCTCCCTATGAGCAGCGGAAATAAGGGTGAGGATGCAGCAGTGCCCCAGGGCCCTAGGGACCTCAGCACTGGGCTGGAGGACAGATGCCTCATCCGACGAGAATCTTGCTTCCCTATAGTGAGTCGTATTA
chr7_12830739_12830755_16xT	TAATTTTATTATTCTGCTTTTCTAAATTTTTTTTTTTTTTTTTGTGGTGGGGAGGGGTGGGGGAGTGGAACCCAGAACAAAATTTGAGTTTTTGACACTACAAAGAACCAACCATCTATCCCAAACTTCACAGAGTTTGAATTCCCAGTTTTGGAGTCTATCCTTTCAATCTCCAGAAACCTCTATTATTTCACAGAAATCATCTCTAAGGGT	213	TGTAAGGCACATCTCGGATCTAATTTTATTATTCTGCTTTTCTAAATTTTTTTTTTTTTTTTTGTGGTGGGGAGGGGTGGGGGAGTGGAACCCAGAACAAAATTTGAGTTTTTGACACTACAAAGAACCAACCATCTATCATCCGACGAGAATCTTGCTTCCCTATAGTGAGTCGTATTA,TGTAAGGCACATCTCGGATCGGAGGGGTGGGGGAGTGGAACCCAGAACAAAATTTGAGTTTTTGACACTACAAAGAACCAACCATCTATCCCAAACTTCACAGAGTTTGAATTCCCAGTTTTGGAGTCTATCCTTTCAATATCCGACGAGAATCTTGCTTCCCTATAGTGAGTCGTATTA,TGTAAGGCACATCTCGGATCTTTGACACTACAAAGAACCAACCATCTATCCCAAACTTCACAGAGTTTGAATTCCCAGTTTTGGAGTCTATCCTTTCAATCTCCAGAAACCTCTATTATTTCACAGAAATCATCTCTAAGATCCGACGAGAATCTTGCTTCCCTATAGTGAGTCGTATTA
chr4_146459616_146459627_11xA	TAAGGACAGATATACGGATCAACAGAAGAGAAGAGAAAGTTCAGAAACAGATCTATATAGAGATGGTAAATTGATTTTTGGCAAAGGTGCTAGAGTAATTCAATGTGGAAAGAATAATCTTTTCAATAGGTGGTAACTGGACATCCACACACAAAAAAAAAAAACGAAAAACTCTGATGCTTATTCACACTACACACACAAAGCAACTTGGAATGGATCATAGACCTAAACATAAGAACTAAATCTATAAAACTTTCAGAACACT	265	TGTAAGGCACATCTCGGATCTATACGGATCAACAGAAGAGAAGAGAAAGTTCAGAAACAGATCTATATAGAGATGGTAAATTGATTTTTGGCAAAGGTGCTAGAGTAATTCAATGTGGAAAGAATAATCTTTTCAATAGGATCCGACGAGAATCTTGCTTCCCTATAGTGAGTCGTATTA,TGTAAGGCACATCTCGGATCTGGTAACTGGACATCCACACACAAAAAAAAAAAACGAAAAACTCTGATGCTTATTCACACTACACACACAAAGCAACTTGGAATGGATCATAGACCTAAACATAAGAACTAAATCTATAAATCCGACGAGAATCTTGCTTCCCTATAGTGAGTCGTATTA
chr1_163184401_163184416_15xA	TAAACAAATAGAAATGTAATTTTATGTACTTCAAATGCAAGTCACAGGTGACAGGAGACCATCAGTTATAAAACACACCACCAAGGGAAACAAAAAGACCTGAGAACTTGGAGAAGCCACAGAGAGTGTTAGGAAGCTTTCCTGACCACCCCATCCCTCCAAAAAAAAAAAAAAAAGGGAAGAACAATGTCTGT	194	TGTAAGGCACATCTCGGATCTAAACAAATAGAAATGTAATTTTATGTACTTCAAATGCAAGTCACAGGTGACAGGAGACCATCAGTTATAAAACACACCACCAAGGGAAACAAAAAGACCTGAGAACTTGGAGAAGCCACATCCGACGAGAATCTTGCTTCCCTATAGTGAGTCGTATTA,TGTAAGGCACATCTCGGATCGTCACAGGTGACAGGAGACCATCAGTTATAAAACACACCACCAAGGGAAACAAAAAGACCTGAGAACTTGGAGAAGCCACAGAGAGTGTTAGGAAGCTTTCCTGACCACCCCATCCCTCCATCCGACGAGAATCTTGCTTCCCTATAGTGAGTCGTATTA,TGTAAGGCACATCTCGGATCAAACACACCACCAAGGGAAACAAAAAGACCTGAGAACTTGGAGAAGCCACAGAGAGTGTTAGGAAGCTTTCCTGACCACCCCATCCCTCCAAAAAAAAAAAAAAAAGGGAAGAACAATGTATCCGACGAGAATCTTGCTTCCCTATAGTGAGTCGTATTA
chr18_33447157_33447167_10xA	TAAGGGAACCCTCAGGGGTGGTGTACTCTATAAGGCTACCAATAAATGAAAGCTGTCACCACTCCTGGGCCTGAGAAAGCAAGGATGGACTCGGGCACATACAGAGCTTAGAAGTCACCACTTTACCCTAAAAAAAAAAACAAGTTTCTTACATACATTGCAGAAGTGAGGTCACAGGGTAAACCATGGCCCCTCAAATTGGAGAATGATAGGCAAATACGTCTT	225	TGTAAGGCACATCTCGGATCACAGAGCTTAGAAGTCACCACTTTACCCTAAAAAAAAAAACAAGTTTCTTACATACATTGCAGAAGTGAGGTCACAGGGTAAACCATGGCCCCTCAAATTGGAGAATGATAGGCAAATACATCCGACGAGAATCTTGCTTCCCTATAGTGAGTCGTATTA,TGTAAGGCACATCTCGGATCTAAGGGAACCCTCAGGGGTGGTGTACTCTATAAGGCTACCAATAAATGAAAGCTGTCACCACTCCTGGGCCTGAGAAAGCAAGGATGGACTCGGGCACATACAGAGCTTAGAAGTCACCAATCCGACGAGAATCTTGCTTCCCTATAGTGAGTCGTATTA
chr5_82150236_82150248_12xT	TAATGACAACTTCTCAATTCATTTAGGAAACAAGTCAGTTCTGGAGTTGTTTTTTTTTTTTTCTTTCCCAAGTGTGTCAACTATGCAGGCTAATGATTCCAAAGAGGTTAGAACTGACAAATCAAGTCACTACGTATAATTTTTCAGGGTGCTGCAAGTTAGGCTAAAAGTCTCATT	177	TGTAAGGCACATCTCGGATCCAAGTCAGTTCTGGAGTTGTTTTTTTTTTTTTCTTTCCCAAGTGTGTCAACTATGCAGGCTAATGATTCCAAAGAGGTTAGAACTGACAAATCAAGTCACTACGTATAATTTTTCAGGGTATCCGACGAGAATCTTGCTTCCCTATAGTGAGTCGTATTA
chr7_28303143_28303158_15xA	TAAGAAAATTCAGAGCATAGGTCTATATTGCTAGTCCTAATCTTGGAATTAGTTGTAGCTTGGGAGGTGCTGGCAGGAGAATCGCTTGAACCTGGGAGGCAGAGGTTGCGGTGAGCCAAGATTGTGCCATTGCACTCCAGCCTGGGCAACAAGAGCAAAACTCCATCTCAAAAAAAAAAAAAAAAGAATTAGTTATAGCTTATCTAATTCCAAATGTTTGTACAATATATGTTTAGTAAGCAGACTACGATGAACCTTATTTATTTGGGTAAGTGCGATTGGTTCTGGACTGCCCCAATTCATAGGCATAATTTTTGAGGCCAGTTGAAAATTTGGGCCCTCACT	345	TGTAAGGCACATCTCGGATCAGTTATAGCTTATCTAATTCCAAATGTTTGTACAATATATGTTTAGTAAGCAGACTACGATGAACCTTATTTATTTGGGTAAGTGCGATTGGTTCTGGACTGCCCCAATTCATAGGCATAATCCGACGAGAATCTTGCTTCCCTATAGTGAGTCGTATTA,TGTAAGGCACATCTCGGATCTACAATATATGTTTAGTAAGCAGACTACGATGAACCTTATTTATTTGGGTAAGTGCGATTGGTTCTGGACTGCCCCAATTCATAGGCATAATTTTTGAGGCCAGTTGAAAATTTGGGCCCATCCGACGAGAATCTTGCTTCCCTATAGTGAGTCGTATTA
chr11_14914809_14914821_12xT	TAAATATTTACCAGGAGATTCTGACGCACAACGACTTTTGGGAAGTAGCACTCAACTGTCAGTGCTTATGTCATATCCTTTCTTTCCTTCATCTCATTGGTCAAGGTCAGGTTTCTGCAGGAAGCTCTCTGTGTTTTTTTTTTTTTACCTGCTGGCAAATTTCTGCGGTTCCTTTTGTTTACTAACTCCCTTATCT	196	TGTAAGGCACATCTCGGATCCCAGGAGATTCTGACGCACAACGACTTTTGGGAAGTAGCACTCAACTGTCAGTGCTTATGTCATATCCTTTCTTTCCTTCATCTCATTGGTCAAGGTCAGGTTTCTGCAGGAAGCTCTCTATCCGACGAGAATCTTGCTTCCCTATAGTGAGTCGTATTA,TGTAAGGCACATCTCGGATCTCATATCCTTTCTTTCCTTCATCTCATTGGTCAAGGTCAGGTTTCTGCAGGAAGCTCTCTGTGTTTTTTTTTTTTTACCTGCTGGCAAATTTCTGCGGTTCCTTTTGTTTACTAACTCCCATCCGACGAGAATCTTGCTTCCCTATAGTGAGTCGTATTA
chrX_28712361_28712371_10xT	TAAGTATGGGCTAGCAAGAGTGTGTACAGCTCCTTGAGGGCCACAGTCATGGGTGTGGGGTGTGGCTTATACTTACCTAGGCTTTTCCTTCAGTTAGTACACTAGGCTGTCATTAGGAAGATTGGGGATAATCCAGAGAAACCTACCTACTGACTTTCTCTCTGCCTTGGTGATTGTAGAAGTTTCTAAAGGATATTTTCACTGGATATAAGATTCTGGGTTGGCAGGTTTTTTTTTTTCTCTCACTCCACCCAATTCCCCGAATGACTAAGAAGAGCATAGCACCCTGACAACCTGTGATGGACATACAGTGTGAACAAGAAAT	325	TGTAAGGCACATCTCGGATCTAAGTATGGGCTAGCAAGAGTGTGTACAGCTCCTTGAGGGCCACAGTCATGGGTGTGGGGTGTGGCTTATACTTACCTAGGCTTTTCCTTCAGTTAGTACACTAGGCTGTCATTAGGAAGATCCGACGAGAATCTTGCTTCCCTATAGTGAGTCGTATTA,TGTAAGGCACATCTCGGATCGCTTTTCCTTCAGTTAGTACACTAGGCTGTCATTAGGAAGATTGGGGATAATCCAGAGAAACCTACCTACTGACTTTCTCTCTGCCTTGGTGATTGTAGAAGTTTCTAAAGGATATTTTCATCCGACGAGAATCTTGCTTCCCTATAGTGAGTCGTATTA,TGTAAGGCACATCTCGGATCACTGGATATAAGATTCTGGGTTGGCAGGTTTTTTTTTTTCTCTCACTCCACCCAATTCCCCGAATGACTAAGAAGAGCATAGCACCCTGACAACCTGTGATGGACATACAGTGTGAACAAATCCGACGAGAATCTTGCTTCCCTATAGTGAGTCGTATTA
chr13_100352400_100352415_15xT	TAAAGGCATAAATAGGTCAATTGTAAAAGGATGGAAAAAAGTATCAGACAGACATTGTATTCGTAATATTATTATCAGTATTTTATTACTAATAATGCTGATGTCAAACAAAATAGCCTTTTTTTTTTTTTTTTGAGATAGGGTCTTGCTCTATCACCCAGTCTGGAGTGCAGTGGCATCACAGGTCACTGCAAGTTTGAACTCCTGGGCTCAGGTGATTCTCCTGCCTCAGCCTCCTGAGTAGCTGGTACTAGAGTGCATGCCCTAACATTTGGCTATATATATATTTT	290	TGTAAGGCACATCTCGGATCTAAAGGCATAAATAGGTCAATTGTAAAAGGATGGAAAAAAGTATCAGACAGACATTGTATTCGTAATATTATTATCAGTATTTTATTACTAATAATGCTGATGTCAAACAAAATAGCCTTATCCGACGAGAATCTTGCTTCCCTATAGTGAGTCGTATTA
chr5_72723862_72723873_11xA	TAATCATATTGTGGGCATCTCCTGCAGGCCATTATGCAAAAAGGTGTTTATCCTTTGTCCCAGTCTGTCTGGAGGAGGAGGAAGTGAGAAGGAAAAAAAAAAAACAGCCTATCAGTGGTGAACTCATACATATTTTAGAATAATTCATTGAATTTTAGAAGGAAATTTGAGT	172	TGTAAGGCACATCTCGGATCGTGGGCATCTCCTGCAGGCCATTATGCAAAAAGGTGTTTATCCTTTGTCCCAGTCTGTCTGGAGGAGGAGGAAGTGAGAAGGAAAAAAAAAAAACAGCCTATCAGTGGTGAACTCATACAATCCGACGAGAATCTTGCTTCCCTATAGTGAGTCGTATTA,TGTAAGGCACATCTCGGATCTCCTTTGTCCCAGTCTGTCTGGAGGAGGAGGAAGTGAGAAGGAAAAAAAAAAAACAGCCTATCAGTGGTGAACTCATACATATTTTAGAATAATTCATTGAATTTTAGAAGGAAATTTGAATCCGACGAGAATCTTGCTTCCCTATAGTGAGTCGTATTA
chr10_91173579_91173595_16xT	TAATTTGTTTTTCCTTCCATGGGAATCTTTTATTCTTCTGCTAGAGGGAGTTGGCTTTTTTTTTTTTTTTTTCCCACAGAAGCCATGAGTAGTAGCAGGAGGCAATTATAAGTTTTGGCAAGTCCAAAATATGCGCTTTTTTCAAGTGGAGCAAGATCAAAAGTATAATATTAGTGTTTTATTCAGTAGTTATTCTGGTAATTTATTTCTTATTTCT	217	TGTAAGGCACATCTCGGATCTAATTTGTTTTTCCTTCCATGGGAATCTTTTATTCTTCTGCTAGAGGGAGTTGGCTTTTTTTTTTTTTTTTTCCCACAGAAGCCATGAGTAGTAGCAGGAGGCAATTATAAGTTTTGGCAATCCGACGAGAATCTTGCTTCCCTATAGTGAGTCGTATTA,TGTAAGGCACATCTCGGATCTTCCCACAGAAGCCATGAGTAGTAGCAGGAGGCAATTATAAGTTTTGGCAAGTCCAAAATATGCGCTTTTTTCAAGTGGAGCAAGATCAAAAGTATAATATTAGTGTTTTATTCAGTAGTATCCGACGAGAATCTTGCTTCCCTATAGTGAGTCGTATTA
chr1_30344925_30344940_15xA	TAATGAATGTTTTGGCTAGTGTAGTTTTATTGCATTTATGTGTAATTTTAGAACTAGCTTGGTGATTTATACCAAAAAAAAAAAAAAAATCCTGCTTGGGGTTTTGTGTGCATGTGTGTCAAATTTATTGGTCACTTGGGGTAGGATTGACATGT	155	TGTAAGGCACATCTCGGATCTAATGAATGTTTTGGCTAGTGTAGTTTTATTGCATTTATGTGTAATTTTAGAACTAGCTTGGTGATTTATACCAAAAAAAAAAAAAAAATCCTGCTTGGGGTTTTGTGTGCATGTGTGTCATCCGACGAGAATCTTGCTTCCCTATAGTGAGTCGTATTA,TGTAAGGCACATCTCGGATCTGCATTTATGTGTAATTTTAGAACTAGCTTGGTGATTTATACCAAAAAAAAAAAAAAAATCCTGCTTGGGGTTTTGTGTGCATGTGTGTCAAATTTATTGGTCACTTGGGGTAGGATTGAATCCGACGAGAATCTTGCTTCCCTATAGTGAGTCGTATTA
chr1_37422336_37422347_11xA	TAACCTCTTGGAGCCTCAGTTGCTTCACCTGTAGAACAGGGATGATGAGCCCTGGGCTTTCTCCTTCACAAGAGAGTAATAGATCTCAAATGAATTCATGAATGTGAAACCACCCTGGAAAAAAAAAAAACCTAAGACTTCACACAAGTGTGGGGGTTTTATGCTACCAGTTCCACTGATGACCAGGCATAACCTCTGGGTAATTACCAGGAAGCCACTTCT	222	TGTAAGGCACATCTCGGATCTAACCTCTTGGAGCCTCAGTTGCTTCACCTGTAGAACAGGGATGATGAGCCCTGGGCTTTCTCCTTCACAAGAGAGTAATAGATCTCAAATGAATTCATGAATGTGAAACCACCCTGGAAATCCGACGAGAATCTTGCTTCCCTATAGTGAGTCGTATTA,TGTAAGGCACATCTCGGATCAATGTGAAACCACCCTGGAAAAAAAAAAAACCTAAGACTTCACACAAGTGTGGGGGTTTTATGCTACCAGTTCCACTGATGACCAGGCATAACCTCTGGGTAATTACCAGGAAGCCACTTATCCGACGAGAATCTTGCTTCCCTATAGTGAGTCGTATTA
chr2_28134205_28134221_16xA	TAAAAAAAAAAAAAAGTCAATGGTGAGTTATGCAAAAAAAAAAAAAAAAAGCTAGTAGTCAATGATGCAAATTAGATTTTGGTTGAATATTAGAAAAGGGGAAAAAATAGTTTCTAAACCAGTTGCTTTTTTTTCCCCTGGCAGAAAAGCTGTGAGTTT	159	TGTAAGGCACATCTCGGATCAAAAAGTCAATGGTGAGTTATGCAAAAAAAAAAAAAAAAAGCTAGTAGTCAATGATGCAAATTAGATTTTGGTTGAATATTAGAAAAGGGGAAAAAATAGTTTCTAAACCAGTTGCTTTTATCCGACGAGAATCTTGCTTCCCTATAGTGAGTCGTATTA
chr14_102214875_102214885_10xT	TAAGGAAATCATGTTTGTTTCACTGCTTTGTTTTTTTTTTTAGCTGTTGCCTTGTCACTGTCACAGCTAACAAGACTTACTACATACTTGATATTCTGAAGTACTGTGGGGCTGTCCTCTGTATACTGACAT	132	TGTAAGGCACATCTCGGATCATGTTTGTTTCACTGCTTTGTTTTTTTTTTTAGCTGTTGCCTTGTCACTGTCACAGCTAACAAGACTTACTACATACTTGATATTCTGAAGTACTGTGGGGCTGTCCTCTGTATACTGACATCCGACGAGAATCTTGCTTCCCTATAGTGAGTCGTATTA
chr9_125127406_125127422_16xT	TAATCACTGAGATTGTATTTCTAACCAGTTTGGTAGAATTGAGGGGGAGAAGGTCCCAGGGCAGAATTTTTTTTTTTTTTTTTGAGACGGGTTCTCATTATGTTGCCCAGGCTAGTCTGAGCTCAAACTACGCTCTCACCTCAGAATCCCAAAGTGCTGGGGTTACAGGTACGAGCCACCACACCTGCCCCCAAGGGCAGAATTTGATTTCATT	214	TGTAAGGCACATCTCGGATCTAATCACTGAGATTGTATTTCTAACCAGTTTGGTAGAATTGAGGGGGAGAAGGTCCCAGGGCAGAATTTTTTTTTTTTTTTTTGAGACGGGTTCTCATTATGTTGCCCAGGCTAGTCTGAATCCGACGAGAATCTTGCTTCCCTATAGTGAGTCGTATTA
chr14_56959751_56959765_14xT	TAATAGTTCATCAGTGACTATAATGAGGGTGTCATGGGGTAAACCCCTCATGAGGTTTCTTGCAGTCATATTGCCATCTCAAAAGTGAACCATACTGGCCAGTTTCTCAGTCTTAGGATGTAATTTTCTTTTTCTTTTTTTTTTTTTTTATTAGCTAGACACAGACACAGCACTCAGACTAGTTTTTTCTATAATTATTACTTCTATATGAACTAACATTGCTGGGAACATCT	233	TGTAAGGCACATCTCGGATCTAATAGTTCATCAGTGACTATAATGAGGGTGTCATGGGGTAAACCCCTCATGAGGTTTCTTGCAGTCATATTGCCATCTCAAAAGTGAACCATACTGGCCAGTTTCTCAGTCTTAGGATGATCCGACGAGAATCTTGCTTCCCTATAGTGAGTCGTATTA,TGTAAGGCACATCTCGGATCTCTTAGGATGTAATTTTCTTTTTCTTTTTTTTTTTTTTTATTAGCTAGACACAGACACAGCACTCAGACTAGTTTTTTCTATAATTATTACTTCTATATGAACTAACATTGCTGGGAACAATCCGACGAGAATCTTGCTTCCCTATAGTGAGTCGTATTA
chr15_ML143371v1_fix_4298812_4298831_19xA	TAAACCTGGAGGGGCAGAGCTTGCAGTGAGCCGAGATCGCGCCACTGCACTCCAGCCTGGGCAAAGGAGCCAGACTCCGTGGCAAAAAAAAAAAAAAAAAAAAGAGATTCTATTCACAATAGCAACAAAACCCTGAGAATATATCTAGCAAAGTATACACAGGCCTTTCATGAAGAGTATTGCCATAGCCTGAATGTGTCTCCCAAAATTCATGTAT	217	TGTAAGGCACATCTCGGATCAAAAAAAAAAAAAGAGATTCTATTCACAATAGCAACAAAACCCTGAGAATATATCTAGCAAAGTATACACAGGCCTTTCATGAAGAGTATTGCCATAGCCTGAATGTGTCTCCCAAAATTATCCGACGAGAATCTTGCTTCCCTATAGTGAGTCGTATTA
chr10_55823942_55823965_23xT	TAACTAGGATTTCACAGATAAAGGACAGGCCAAAGGGTCAGCACAATTAGCTTTCTTATCACTGGATGCCCTGGCCGATAAATGGCCTAATTTGCACTTTTTTTTTTTTTTTTTTTTTTTTACAAAATCATGGTCTACTGTCTAAGACTTATTCCTTTTATCCCTGCCTTTCCAGGATAAAGAATTCTATAGATTTCTTGCCTCATAGATACCTAAAATACAAAT	225	TGTAAGGCACATCTCGGATCTAACTAGGATTTCACAGATAAAGGACAGGCCAAAGGGTCAGCACAATTAGCTTTCTTATCACTGGATGCCCTGGCCGATAAATGGCCTAATTTGCACTTTTTTTTTTTTTTTTTTTTTTTATCCGACGAGAATCTTGCTTCCCTATAGTGAGTCGTATTA,TGTAAGGCACATCTCGGATCTTTTTTTTTTTTTTTTTTTTTACAAAATCATGGTCTACTGTCTAAGACTTATTCCTTTTATCCCTGCCTTTCCAGGATAAAGAATTCTATAGATTTCTTGCCTCATAGATACCTAAAATAATCCGACGAGAATCTTGCTTCCCTATAGTGAGTCGTATTA
chr10_46372997_46373010_13xA	TAAGTAAATTTGACAATCCAAAACTGAAATTTTCTATAGCCAAAAAAAAAAAAAACACTATAAACCAAGCCAAAAGAAAAATTATACACTGATGAAAAATATTTGTCATAAAAATGATAATCCAGTATAACAACCCAATATAAAAATGGTCAAAAGACATAAGCAGGCATTTTCCAGAAAAAAGGATAAGCAGGCAATGTACCCATGAGTAGATGCTCAGTCTCACTCACAGTTGAAGAAATGCAAGTTGTTGGGGAAAT	260	TGTAAGGCACATCTCGGATCAAACTGAAATTTTCTATAGCCAAAAAAAAAAAAAACACTATAAACCAAGCCAAAAGAAAAATTATACACTGATGAAAAATATTTGTCATAAAAATGATAATCCAGTATAACAACCCAATAATCCGACGAGAATCTTGCTTCCCTATAGTGAGTCGTATTA,TGTAAGGCACATCTCGGATCTAAAAATGGTCAAAAGACATAAGCAGGCATTTTCCAGAAAAAAGGATAAGCAGGCAATGTACCCATGAGTAGATGCTCAGTCTCACTCACAGTTGAAGAAATGCAAGTTGTTGGGGAAATATCCGACGAGAATCTTGCTTCCCTATAGTGAGTCGTATTA
chr9_97248907_97248917_10xT	TAAGAGCAATAGAAAAGTTTCCTGCCTAAATTCCTTTCTTTTTTTTTTTCTTCTTTTTGGACCTGGGGGCACAGAGCCTTACTCTTTCACCCAAACTCGAGTGCAATGGCACCATCATAGTTCACTGCAGCCTTGAATTCCTGGGCTCAAGCTGTCCTTCTGCCTCTGCCTCCTGAGTAGCTGGGAATACAGGCATGTACCATCACACTAAGCTAATTCAT	221	TGTAAGGCACATCTCGGATCTAAGAGCAATAGAAAAGTTTCCTGCCTAAATTCCTTTCTTTTTTTTTTTCTTCTTTTTGGACCTGGGGGCACAGAGCCTTACTCTTTCACCCAAACTCGAGTGCAATGGCACCATCATAGATCCGACGAGAATCTTGCTTCCCTATAGTGAGTCGTATTA
chr2_230880144_230880155_11xT	TAACTTGACACAAATAATTCTTTCAGGAAAGTAAACAGGGAATAGTCAGGTAGATCCTATAAACGGTAAAGAACTCCCAAAGTGCTGGGATTACAGGCTGAGCCACCGCGCACCTGCCCAAGAGATATGTTTTTACAGGTCAAGTTAGGGTTGAATGTTTGTGAAGCATTTTTTTTTTTTGAGACGGAGTTTCGCTCTTGTCGCCCAGGCTCCGATATAAAGCGTTATACACCACAATAAT	241	TGTAAGGCACATCTCGGATCAGAGATATGTTTTTACAGGTCAAGTTAGGGTTGAATGTTTGTGAAGCATTTTTTTTTTTTGAGACGGAGTTTCGCTCTTGTCGCCCAGGCTCCGATATAAAGCGTTATACACCACAATAAATCCGACGAGAATCTTGCTTCCCTATAGTGAGTCGTATTA,TGTAAGGCACATCTCGGATCTAACTTGACACAAATAATTCTTTCAGGAAAGTAAACAGGGAATAGTCAGGTAGATCCTATAAACGGTAAAGAACTCCCAAAGTGCTGGGATTACAGGCTGAGCCACCGCGCACCTGCCCAATCCGACGAGAATCTTGCTTCCCTATAGTGAGTCGTATTA
chr16_83805597_83805607_10xA	TAAGTGCAAAAAATAAAGGAACAAATAATGCCTCCACTAAAAGAGTATCAAGTTTGTTTGTTGTTCATGTAAAGCAAATTTCCAATTGGAATTTGAAAAAAAAAAACCACAAGTGTCTTACCAGAAAAGGAAAGAAAAACTCCAGATTCTCGTGCTAATTCATGTTCCTGAGTTGCCCACAGCCATAAGACAGGTTTGCTCAGAGATCCAGGGTGCAGGCACCCAGCTTTCTTTGCTGAGTGTGGGAGTCCCAGGGATTGGGGTCTAAAGTCAGAAGCCTGAGGGCTTTCTTCACCTTGGCTATTCACTAGTTTT	315	TGTAAGGCACATCTCGGATCTAAGTGCAAAAAATAAAGGAACAAATAATGCCTCCACTAAAAGAGTATCAAGTTTGTTTGTTGTTCATGTAAAGCAAATTTCCAATTGGAATTTGAAAAAAAAAAACCACAAGTGTCTTAATCCGACGAGAATCTTGCTTCCCTATAGTGAGTCGTATTA,TGTAAGGCACATCTCGGATCAAAGCAAATTTCCAATTGGAATTTGAAAAAAAAAAACCACAAGTGTCTTACCAGAAAAGGAAAGAAAAACTCCAGATTCTCGTGCTAATTCATGTTCCTGAGTTGCCCACAGCCATAAGAATCCGACGAGAATCTTGCTTCCCTATAGTGAGTCGTATTA,TGTAAGGCACATCTCGGATCCAGGTTTGCTCAGAGATCCAGGGTGCAGGCACCCAGCTTTCTTTGCTGAGTGTGGGAGTCCCAGGGATTGGGGTCTAAAGTCAGAAGCCTGAGGGCTTTCTTCACCTTGGCTATTCACTAATCCGACGAGAATCTTGCTTCCCTATAGTGAGTCGTATTA
chr3_130529288_130529306_18xA	TAATTCTGAGAGATCATCAGTTGACCAATAGCTTTCAATGAAGGGGGGAAAAACACAGCAGGAAATGTACAAAAACACAGCAGGAAATGTAAAAAAAAAAAAAAAAAAAGCAGGAAGTGTACAAATCTCTAGTAACACACATCCTGATTTCATGCATGT	159	TGTAAGGCACATCTCGGATCTAATTCTGAGAGATCATCAGTTGACCAATAGCTTTCAATGAAGGGGGGAAAAACACAGCAGGAAATGTACAAAAACACAGCAGGAAATGTAAAAAAAAAAAAAAAAAAAGCAGGAAGTGTATCCGACGAGAATCTTGCTTCCCTATAGTGAGTCGTATTA,TGTAAGGCACATCTCGGATCGCTTTCAATGAAGGGGGGAAAAACACAGCAGGAAATGTACAAAAACACAGCAGGAAATGTAAAAAAAAAAAAAAAAAAAGCAGGAAGTGTACAAATCTCTAGTAACACACATCCTGATTTATCCGACGAGAATCTTGCTTCCCTATAGTGAGTCGTATTA
chr13_66785844_66785857_13xA	TAATTCACTCTTTCACCATTTTCCCCAATTGAGGAACGTCACTGAGTAGGGCATGTATGGATCACCCTACATCTTGATTTTTACTCACTGATTATTGTGAAGACTTTATGGGTTTTTCCAAAAAAAAAAAAAATTTACTGTTTGAGACTGTTATTTATCTAACTAGGAAGAGATAGCAGTGTCCCATTTTTGAGTTT	197	TGTAAGGCACATCTCGGATCTAATTCACTCTTTCACCATTTTCCCCAATTGAGGAACGTCACTGAGTAGGGCATGTATGGATCACCCTACATCTTGATTTTTACTCACTGATTATTGTGAAGACTTTATGGGTTTTTCCAATCCGACGAGAATCTTGCTTCCCTATAGTGAGTCGTATTA,TGTAAGGCACATCTCGGATCATCTTGATTTTTACTCACTGATTATTGTGAAGACTTTATGGGTTTTTCCAAAAAAAAAAAAAATTTACTGTTTGAGACTGTTATTTATCTAACTAGGAAGAGATAGCAGTGTCCCATTTTATCCGACGAGAATCTTGCTTCCCTATAGTGAGTCGTATTA
chr12_75134583_75134593_10xA	TAAGTGTGTAAGTTCAGTCCTGAAAGAAGTTTTGATATACCACTATCCTATCCACAGACCTACCAAAAAAAAAAAGAAGTTATTATTCTCCTTTCATAGATCCATGAAATGTTGGGTTAGAGTTAGAGTGGATTCTGCAAGCCTCTAAGATAAAAAATGCTTT	163	TGTAAGGCACATCTCGGATCTTTGATATACCACTATCCTATCCACAGACCTACCAAAAAAAAAAAGAAGTTATTATTCTCCTTTCATAGATCCATGAAATGTTGGGTTAGAGTTAGAGTGGATTCTGCAAGCCTCTAAGAATCCGACGAGAATCTTGCTTCCCTATAGTGAGTCGTATTA
chr5_66540188_66540200_12xA	TAATACCTTCATTCTCAGTTCTAAAAAAAAAAAAATCAGCTCGTTTAGGGTTTCTGTAAGCTCCTGGGCAACTTGGTTTGTAGGTGGTAGAAAGCAGTGATTCACTGCTTTCTGTCAAGGCATTGAGTCATT	132	TGTAAGGCACATCTCGGATCATTCTCAGTTCTAAAAAAAAAAAAATCAGCTCGTTTAGGGTTTCTGTAAGCTCCTGGGCAACTTGGTTTGTAGGTGGTAGAAAGCAGTGATTCACTGCTTTCTGTCAAGGCATTGAGTCAATCCGACGAGAATCTTGCTTCCCTATAGTGAGTCGTATTA
chr3_96468537_96468552_15xA	TAAGTCAAACTATTTGCAAGCCATATGTAACTGGCACACACACAAAAAAAGCACTATATTTATACTTTAGGGGCTAGGTGAGAAGTAAATGGAAAAAAAAAAAAAAAACAGTAATCAAATCATTTAGCACAGTGCCTGGCACATGATAAGTACTCAATAAACAT	164	TGTAAGGCACATCTCGGATCCTGGCACACACACAAAAAAAGCACTATATTTATACTTTAGGGGCTAGGTGAGAAGTAAATGGAAAAAAAAAAAAAAAACAGTAATCAAATCATTTAGCACAGTGCCTGGCACATGATAAGATCCGACGAGAATCTTGCTTCCCTATAGTGAGTCGTATTA
chr2_125549005_125549028_23xA	TAAAATCCTGAAAAGATCAATAATGAATTCTGAAATTGAATCAGAAATAAAAGCCTACAGACCAAAAAAAAAAAAAAAAAAAAAAAAGGCCCTACCAGACATATGAAGAAGAGCGAATACCAATCCTACTGAAATTATTTCAAAAAAATCGAAGGGGATGTAGTCCTCTCTAATTCATTCTACATAGCCATCATCATTCTGACACCAAAGACTTCCAGAGACACAAT	227	TGTAAGGCACATCTCGGATCAAAAAAAAAAAAAAAAAGGCCCTACCAGACATATGAAGAAGAGCGAATACCAATCCTACTGAAATTATTTCAAAAAAATCGAAGGGGATGTAGTCCTCTCTAATTCATTCTACATAGCCAATCCGACGAGAATCTTGCTTCCCTATAGTGAGTCGTATTA
chr7_78636352_78636369_17xT	TAAAGCAGCACTGGCATATACTAACAATGTTAGGTATCTTCCAAAAACAGGCTTTTTTTTTTTTTTTTTTGAAGAAGAAACCTCACTGAATATCTTGGATATAAAGGTTCAAAATAGTGCCCCATATGGCATCAATTACTGTTT	144	TGTAAGGCACATCTCGGATCCTGGCATATACTAACAATGTTAGGTATCTTCCAAAAACAGGCTTTTTTTTTTTTTTTTTTGAAGAAGAAACCTCACTGAATATCTTGGATATAAAGGTTCAAAATAGTGCCCCATATGGCATCCGACGAGAATCTTGCTTCCCTATAGTGAGTCGTATTA
chr15_65284812_65284835_23xT	TAATACTCTGTGTAAAACTGGGAATTACTTATTCCCTCAGTGATTGCTACAACTCACCAATGACACCAGCTACGTCCAGAGTTTTCTTTGAGGGAAAATCCTTGACTACTAATCCAACGTCTTTTTTTTTTTTTTTTTTTTTTTTGAGAGAGAGACTTGCTGTGTTGCCCAGGCTGGAGGGCAGTGGTGTGATTACAGCTCATTGCAGCCTCGACCTCTTGGACTCAAGCCATCCTCCCGCCTCAGCCTCCCAAGTAGCTGGGACTACAGGCGTGCATCACCACACTCAGCTAATT	296	TGTAAGGCACATCTCGGATCTAATACTCTGTGTAAAACTGGGAATTACTTATTCCCTCAGTGATTGCTACAACTCACCAATGACACCAGCTACGTCCAGAGTTTTCTTTGAGGGAAAATCCTTGACTACTAATCCAACGTATCCGACGAGAATCTTGCTTCCCTATAGTGAGTCGTATTA
chr5_131486727_131486747_20xT	TAATTTTACTTTGTCTTTTTGTTCCATAGTATGGGAGATTTTTCTCAACTTTATTATCTATTCTTTCAAACAAATGTTTTTGTCTGTAAGAGTTACTTCTTTCTCAATGATTGTTGTTTATTCTTTCCTAATATCCTGTTCTTGTTTCAAGGGATAAATTTTTTTTTTTTTTTTTTTTTGAGATAGAGTCTCGCTCTGTCCCCCAGGCGGGAGTGCAGTGGCGCAATCTCGGCTCACTGCAAGCTCTGCCTCTCAAGGGATAAATTTT	268	TGTAAGGCACATCTCGGATCGTTCCATAGTATGGGAGATTTTTCTCAACTTTATTATCTATTCTTTCAAACAAATGTTTTTGTCTGTAAGAGTTACTTCTTTCTCAATGATTGTTGTTTATTCTTTCCTAATATCCTGTTATCCGACGAGAATCTTGCTTCCCTATAGTGAGTCGTATTA
chr2_227508689_227508701_12xT	TAAGAGGCGTCACAAAGTAAGTTTAGAACAATTGGAATGGAAACACTGTTGGGATTTTTTTTTTTTTCTTTTTAGGAAATAATTCTAAAGCTCATCCAAAAGAACAGAAAAGTAAAACTAGTTGGGAATAATTTGTAAAATTATTTACTGTTTGTAAATAGTCAATAAT	169	TGTAAGGCACATCTCGGATCTAAGAGGCGTCACAAAGTAAGTTTAGAACAATTGGAATGGAAACACTGTTGGGATTTTTTTTTTTTTCTTTTTAGGAAATAATTCTAAAGCTCATCCAAAAGAACAGAAAAGTAAAACTAATCCGACGAGAATCTTGCTTCCCTATAGTGAGTCGTATTA,TGTAAGGCACATCTCGGATCAAACACTGTTGGGATTTTTTTTTTTTTCTTTTTAGGAAATAATTCTAAAGCTCATCCAAAAGAACAGAAAAGTAAAACTAGTTGGGAATAATTTGTAAAATTATTTACTGTTTGTAAATAATCCGACGAGAATCTTGCTTCCCTATAGTGAGTCGTATTA
chr18_38180412_38180425_13xT	TAAACTTTCTTATGAATTCAATAATTTATTGTTGATTTTTTGGCTTTTCTATGTATTCAATTATATCCTGTTCCTGTTTGAACAATTCTAGGTATATATTTGCTCCTTTACAAACCTCACACATTTTTCTTTTTTTTTTTTTTGGCCTTCTGTGCTACTTAGTCCTTCTGGCATAATATTGAATAAAAATGGTGATATCAGACATATTTGCTTTTACT	218	TGTAAGGCACATCTCGGATCTAAACTTTCTTATGAATTCAATAATTTATTGTTGATTTTTTGGCTTTTCTATGTATTCAATTATATCCTGTTCCTGTTTGAACAATTCTAGGTATATATTTGCTCCTTTACAAACCTCACATCCGACGAGAATCTTGCTTCCCTATAGTGAGTCGTATTA,TGTAAGGCACATCTCGGATCGGTATATATTTGCTCCTTTACAAACCTCACACATTTTTCTTTTTTTTTTTTTTGGCCTTCTGTGCTACTTAGTCCTTCTGGCATAATATTGAATAAAAATGGTGATATCAGACATATTTGATCCGACGAGAATCTTGCTTCCCTATAGTGAGTCGTATTA
chr17_19609206_19609216_10xA	TAAAAGACATTTTCCAGCAAATACTGAGAGGCATCACCATTTATTTATAGAGCATTCATGAAAAAAAAAAACACACTGATGTCCAAAACATGGCAACGAAATTGGTAAATATGGATATATTGAAACTCACTTTGAATT	138	TGTAAGGCACATCTCGGATCTTTCCAGCAAATACTGAGAGGCATCACCATTTATTTATAGAGCATTCATGAAAAAAAAAAACACACTGATGTCCAAAACATGGCAACGAAATTGGTAAATATGGATATATTGAAACTCACATCCGACGAGAATCTTGCTTCCCTATAGTGAGTCGTATTA
chr6_153106515_153106525_10xT	TAAAGGATGGTTGGGACTTAGAAAAGTGAAGGGAAGCATGCACAGCATTTCAGGCTGAAAACAGCTGAGGAAAGGCACACAGAAGTGGCAAAAGAGAAACAATTTTCTGGGGTAAGTATATGGGATTTTGCAAGCAGGAGAGGGTAGAAGAAAAGGGATGAAGAGGCTGGCCCTTGAATGGTTTGGGGTTTACATTCAGGACTTTTTTTTTTTCAGGAAGGGAGAATTCACTAAGTTCACTGTTTTGTAAGGCAACTGCTTTCACTGTTGATCAACAATCCTGGAGAGTAATGGTAGCCATCATAAACATGCCAATGACAT	321	TGTAAGGCACATCTCGGATCTAAAGGATGGTTGGGACTTAGAAAAGTGAAGGGAAGCATGCACAGCATTTCAGGCTGAAAACAGCTGAGGAAAGGCACACAGAAGTGGCAAAAGAGAAACAATTTTCTGGGGTAAGTATAATCCGACGAGAATCTTGCTTCCCTATAGTGAGTCGTATTA,TGTAAGGCACATCTCGGATCACAGCTGAGGAAAGGCACACAGAAGTGGCAAAAGAGAAACAATTTTCTGGGGTAAGTATATGGGATTTTGCAAGCAGGAGAGGGTAGAAGAAAAGGGATGAAGAGGCTGGCCCTTGAATGATCCGACGAGAATCTTGCTTCCCTATAGTGAGTCGTATTA,TGTAAGGCACATCTCGGATCGTTTGGGGTTTACATTCAGGACTTTTTTTTTTTCAGGAAGGGAGAATTCACTAAGTTCACTGTTTTGTAAGGCAACTGCTTTCACTGTTGATCAACAATCCTGGAGAGTAATGGTAGCCAATCCGACGAGAATCTTGCTTCCCTATAGTGAGTCGTATTA
chr1_38704173_38704183_10xA	TAAAGATTAGGTTGATGAGCACAAAAAGCAGAGAGAGTAGCATGGGCAAAAGTCCTCAGCAGAAAAAAAAAAATCATAATTGTGTTCAGGATTTAGAAAGAAGCTGGGTCTTACAGGAGTAGATGGATGGAAGTGAGAATACTAGGGGAT	150	TGTAAGGCACATCTCGGATCGAGAGAGTAGCATGGGCAAAAGTCCTCAGCAGAAAAAAAAAAATCATAATTGTGTTCAGGATTTAGAAAGAAGCTGGGTCTTACAGGAGTAGATGGATGGAAGTGAGAATACTAGGGGATATCCGACGAGAATCTTGCTTCCCTATAGTGAGTCGTATTA
chr5_167918775_167918790_15xT	TAATCTTTCTATTAGAGAGACCAGTAAGCATTTGGCCAGCACCTCCTGTTAGGCTGACAACCAGAGCAGTTCGTTTGGGATTGGATATTTTTCTCCTTTTTTTTTTTTTTTTGTAGCCTGTAGGCACTTAGAAGAAAAAGGAGCAGGAGAATGAAGCCAATATGGGAAGCAAAGTTACCACGGGGACAAAATGTTCTTCCGAGCAGCTTGAAATGAGCATAATTTTGGAGAATTTCTGCAATAGCGAGT	249	TGTAAGGCACATCTCGGATCTAATCTTTCTATTAGAGAGACCAGTAAGCATTTGGCCAGCACCTCCTGTTAGGCTGACAACCAGAGCAGTTCGTTTGGGATTGGATATTTTTCTCCTTTTTTTTTTTTTTTTGTAGCCTGATCCGACGAGAATCTTGCTTCCCTATAGTGAGTCGTATTA,TGTAAGGCACATCTCGGATCTAGGCACTTAGAAGAAAAAGGAGCAGGAGAATGAAGCCAATATGGGAAGCAAAGTTACCACGGGGACAAAATGTTCTTCCGAGCAGCTTGAAATGAGCATAATTTTGGAGAATTTCTGCAATCCGACGAGAATCTTGCTTCCCTATAGTGAGTCGTATTA
chr2_212175608_212175622_14xT	TAAATAACTTTCAAAATATTTGGGTCCCAAAACAGATAATTTTCGCGCTATGTCTAATACTACCTCAACTACCTGGAACAAAGCTAAGCAGAATATGTATTTTTTTTTTTTTTTCTGGTAGGATGGAGTAAGTAAAGAGAGAATGACATCATGGATTTACTTTTAT	166	TGTAAGGCACATCTCGGATCTGGGTCCCAAAACAGATAATTTTCGCGCTATGTCTAATACTACCTCAACTACCTGGAACAAAGCTAAGCAGAATATGTATTTTTTTTTTTTTTTCTGGTAGGATGGAGTAAGTAAAGAGAATCCGACGAGAATCTTGCTTCCCTATAGTGAGTCGTATTA
chr13_90935000_90935011_11xT	TAACACAAAACAATTTTTTTTTTTTATCTCACTCATCTTGAATGTCCAAATGGAGCAGCACTGATTTCAGCTCATTGTAGTCACTCAGGCTGATGGAGGCTCCATTTCAGGACTTGTCACAACAATCTCTACACTTGGGAAAAGGGAGTTCAGAGTCATGTGCCTACAAT	170	TGTAAGGCACATCTCGGATCTAACACAAAACAATTTTTTTTTTTTATCTCACTCATCTTGAATGTCCAAATGGAGCAGCACTGATTTCAGCTCATTGTAGTCACTCAGGCTGATGGAGGCTCCATTTCAGGACTTGTCACATCCGACGAGAATCTTGCTTCCCTATAGTGAGTCGTATTA,TGTAAGGCACATCTCGGATCTGGAGCAGCACTGATTTCAGCTCATTGTAGTCACTCAGGCTGATGGAGGCTCCATTTCAGGACTTGTCACAACAATCTCTACACTTGGGAAAAGGGAGTTCAGAGTCATGTGCCTACAATATCCGACGAGAATCTTGCTTCCCTATAGTGAGTCGTATTA
chr3_172263587_172263611_24xT	TAATTATTCAGCTATCAAGTGTTTTTTTTTTTTTTTTTTTTTTTTTGACACACTGACAGCATTCGTATTATTTACTACTTACACTATCATCCATGGGAAGATGGCTCCAATGTACTTGTAGACAGTTTTCAATTTGAAAACTATATCTTCATTTCATTGAAGAATTTCATGTCTGGGAAGTACTATTCCCTATAGAGTT	199	TGTAAGGCACATCTCGGATCTAATTATTCAGCTATCAAGTGTTTTTTTTTTTTTTTTTTTTTTTTTGACACACTGACAGCATTCGTATTATTTACTACTTACACTATCATCCATGGGAAGATGGCTCCAATGTACTTGTAATCCGACGAGAATCTTGCTTCCCTATAGTGAGTCGTATTA,TGTAAGGCACATCTCGGATCTTTACTACTTACACTATCATCCATGGGAAGATGGCTCCAATGTACTTGTAGACAGTTTTCAATTTGAAAACTATATCTTCATTTCATTGAAGAATTTCATGTCTGGGAAGTACTATTCCCATCCGACGAGAATCTTGCTTCCCTATAGTGAGTCGTATTA
chr4_102756798_102756821_23xA	TAATGTTGGCATACAGAGACTATCTAAAAAAAAAAAAAAAAAAAAAAAAGAAGCAGTTGCTTCAAAACTTACACCAGTGAGAAATTCCACAGAAAAGCTGAGAACATTCCTAACAAGGGTCCCTTTATGTATGCACT	137	TGTAAGGCACATCTCGGATCATACAGAGACTATCTAAAAAAAAAAAAAAAAAAAAAAAAGAAGCAGTTGCTTCAAAACTTACACCAGTGAGAAATTCCACAGAAAAGCTGAGAACATTCCTAACAAGGGTCCCTTTATGTATCCGACGAGAATCTTGCTTCCCTATAGTGAGTCGTATTA
chrX_75678531_75678544_13xA	TAACTGAAAATATTGCTTGCTGATAAAACTGACTGCTCAAATGCTATTGCTGAATCTACAAGTCACTGATTACACCAATACAACAAAGATAACCACATGTTTGAGGATTGCAATGTGCCATTCACTGAAAAAAAAAAAAAACCACACACATAACTAAACAAAATTCACACAACAAACATCTCAGAATCTGGACACTTCGTATCAATGTTCTGAAGTGTT	219	TGTAAGGCACATCTCGGATCTATTGCTTGCTGATAAAACTGACTGCTCAAATGCTATTGCTGAATCTACAAGTCACTGATTACACCAATACAACAAAGATAACCACATGTTTGAGGATTGCAATGTGCCATTCACTGAAAATCCGACGAGAATCTTGCTTCCCTATAGTGAGTCGTATTA,TGTAAGGCACATCTCGGATCAACCACATGTTTGAGGATTGCAATGTGCCATTCACTGAAAAAAAAAAAAAACCACACACATAACTAAACAAAATTCACACAACAAACATCTCAGAATCTGGACACTTCGTATCAATGTTCATCCGACGAGAATCTTGCTTCCCTATAGTGAGTCGTATTA
chr20_20623500_20623515_15xA	TAATGACAGCATTCAATTCAAAGGAATATAAACTAATTCTAAGTCTGTATTGCAACTAATAATTTTGCCAAAAATAGAGCAAAAACTGATAGGCTTTCAAAAAAAAAAAAAAAACAAATCCACAATCAGAGTAGGATACTCTTCCAAAAGTGGTAGAACACTAAGCAAAAAAATAATGCAGCCAGGGGAGATGGGAACCTTCTCACCAGATCCTCCAGGTCTCAACCTCTCACAGCTCTCACCTCTCTGTCTCTCTGAGGTGCATTCAGGATAATTTCTTCAGATTTGTCATCCAGCTCATTCTCTCCTTAGCTGCATCTAATCTACAAT	330	TGTAAGGCACATCTCGGATCTAATGACAGCATTCAATTCAAAGGAATATAAACTAATTCTAAGTCTGTATTGCAACTAATAATTTTGCCAAAAATAGAGCAAAAACTGATAGGCTTTCAAAAAAAAAAAAAAAACAAATCATCCGACGAGAATCTTGCTTCCCTATAGTGAGTCGTATTA,TGTAAGGCACATCTCGGATCAAAATAGAGCAAAAACTGATAGGCTTTCAAAAAAAAAAAAAAAACAAATCCACAATCAGAGTAGGATACTCTTCCAAAAGTGGTAGAACACTAAGCAAAAAAATAATGCAGCCAGGGGAGATCCGACGAGAATCTTGCTTCCCTATAGTGAGTCGTATTA,TGTAAGGCACATCTCGGATCATGGGAACCTTCTCACCAGATCCTCCAGGTCTCAACCTCTCACAGCTCTCACCTCTCTGTCTCTCTGAGGTGCATTCAGGATAATTTCTTCAGATTTGTCATCCAGCTCATTCTCTCCTTATCCGACGAGAATCTTGCTTCCCTATAGTGAGTCGTATTA
chr6_142489280_142489290_10xA	TAAATCATATTCTACAATAATGAAAATATTGTCTCTTCTCTTGGAGACAGAAGAAAAGCTGGAATAATGAACACACCTTTGTAGTTTCAAAATTCAAGAAATGAGCAATTTAGAGAAAAAAAAAAAGAATCTCTTGCT	138	TGTAAGGCACATCTCGGATCTAAATCATATTCTACAATAATGAAAATATTGTCTCTTCTCTTGGAGACAGAAGAAAAGCTGGAATAATGAACACACCTTTGTAGTTTCAAAATTCAAGAAATGAGCAATTTAGAGAAAAAATCCGACGAGAATCTTGCTTCCCTATAGTGAGTCGTATTA
chr12_95682424_95682439_15xT	TAACAGTGGAATAATGAGATTTTGGGTGACCTCTTTTTTTTTTTTTTTTACTATGATGTTTTGCATTTTCCAAATTTTCTATACCAACTACATATATTACTCTAATCATCAGAAAACAAACAAAAATGTGT	131	TGTAAGGCACATCTCGGATCTAACAGTGGAATAATGAGATTTTGGGTGACCTCTTTTTTTTTTTTTTTTACTATGATGTTTTGCATTTTCCAAATTTTCTATACCAACTACATATATTACTCTAATCATCAGAAAACAAAATCCGACGAGAATCTTGCTTCCCTATAGTGAGTCGTATTA
chr4_81493094_81493104_10xA	TAACCATGTGGAGGAATGCTATAGAAAGAGAAGGATTTAGGGTATAGTTATACTTCTATTTGTTTGAATTTGACTTTGGCCAAATCCTAAGAACAGAATGAAAAAAGGTGTATGACTCATACGTGATTGCCACAATTCTACACCTGTAGCTTCAAATAAAAAGGAGTCAAGAATGAGTATCTTCTTGAAAAAAAAAAAGATAACCAGAGCAAATTTAGGAAATGATGAATATACACTTATTTACTGTACTGTTACTAAGTGAAAATCACTAATAATCCAATAGAAAATCAGAAAAAGACATAAACATACAGTTTGTACCTGAAAAGGCTTTTATACTGATAAAAAAGGGTCACTCTCACTCACAATAGCAAAATTGTAAAT	381	TGTAAGGCACATCTCGGATCGAGGAATGCTATAGAAAGAGAAGGATTTAGGGTATAGTTATACTTCTATTTGTTTGAATTTGACTTTGGCCAAATCCTAAGAACAGAATGAAAAAAGGTGTATGACTCATACGTGATTGCATCCGACGAGAATCTTGCTTCCCTATAGTGAGTCGTATTA,TGTAAGGCACATCTCGGATCCACAATTCTACACCTGTAGCTTCAAATAAAAAGGAGTCAAGAATGAGTATCTTCTTGAAAAAAAAAAAGATAACCAGAGCAAATTTAGGAAATGATGAATATACACTTATTTACTGTACTATCCGACGAGAATCTTGCTTCCCTATAGTGAGTCGTATTA,TGTAAGGCACATCTCGGATCGTTACTAAGTGAAAATCACTAATAATCCAATAGAAAATCAGAAAAAGACATAAACATACAGTTTGTACCTGAAAAGGCTTTTATACTGATAAAAAAGGGTCACTCTCACTCACAATAGCAATCCGACGAGAATCTTGCTTCCCTATAGTGAGTCGTATTA
chr2_110038477_110038497_20xT	TAACCAAACGGGGAATCTTTGACTCCACCTATGACGCGGAAGTGCCTGCTTCAAGACAGACTGCCCTTTTAGGCCAATGTGTAACCTTCATGTCTTGATTTACAATTTTGCCTGTATAAGGGTAAATTTCTCTCCTGAAATTTACCCCTGCCTCTATAAACCCTTGCTTGTAAGCTGCCAGGGAGGTTGGCTCATTTTTTTTTTTTTTTTTTTTTGAGACGGAGTTTCACTTTTGTTGCCCAGGCTTAGATTTTCCACATTCTCTCAAGTTTTATAAATATCTATTTATGCTTTGTGATTTTGTGATTTTGGCTTTT	317	TGTAAGGCACATCTCGGATCCTCATTTTTTTTTTTTTTTTTTTTTGAGACGGAGTTTCACTTTTGTTGCCCAGGCTTAGATTTTCCACATTCTCTCAAGTTTTATAAATATCTATTTATGCTTTGTGATTTTGTGATTTTATCCGACGAGAATCTTGCTTCCCTATAGTGAGTCGTATTA,TGTAAGGCACATCTCGGATCTAACCAAACGGGGAATCTTTGACTCCACCTATGACGCGGAAGTGCCTGCTTCAAGACAGACTGCCCTTTTAGGCCAATGTGTAACCTTCATGTCTTGATTTACAATTTTGCCTGTATAAGATCCGACGAGAATCTTGCTTCCCTATAGTGAGTCGTATTA,TGTAAGGCACATCTCGGATCGGTAAATTTCTCTCCTGAAATTTACCCCTGCCTCTATAAACCCTTGCTTGTAAGCTGCCAGGGAGGTTGGCTCATTTTTTTTTTTTTTTTTTTTTGAGACGGAGTTTCACTTTTGTTGCCATCCGACGAGAATCTTGCTTCCCTATAGTGAGTCGTATTA
chr8_13257440_13257458_18xA	TAAAAAATCAGCTGAGCAAGGTGGTGCATACCTGTAGTCCTAGCTACTCAGGAGGCTGATTTAGGTGGATCACTTGAGCCCCAGGGTTCAAGACTACAGTGAGCCATGATCATACCACTGCACAGTAGCCTGGGTGACAGAGCAATACCCTGTCTCAGGAAAAAAAAAAAAAAAAAAAGCAACAATTCTGACATGTGCATTGAACAAGTGAATATCACTATAGCTATTGGTAGAGATGATCTTGACCAATATAATCTATTTTATACGTGTCAGTCATCATGAGAATGTATGAGCTGAT	298	TGTAAGGCACATCTCGGATCAAAAAAAAGCAACAATTCTGACATGTGCATTGAACAAGTGAATATCACTATAGCTATTGGTAGAGATGATCTTGACCAATATAATCTATTTTATACGTGTCAGTCATCATGAGAATGTATATCCGACGAGAATCTTGCTTCCCTATAGTGAGTCGTATTA
chr2_98440837_98440851_14xT	TAAAGACAAACCCTGGGAATGTAGCTTTTCCAGGAAGCTGCCAGACAAGTAAATAGTGCCAAGACTCTGGGGATGGGGCTCTTTCAGGTGCTCCACATCCTTTTTGTCCCTCCAGTGGCTGCTAGACTGCTCTTATGGTTGCAGGGCTGTTGGTTTTCAAGGTTACACATACTCTTTCTTCTTCTTCTTCTTTTTTTTTTTTTTTGAGACAGGGTCTCACTTTGTTGCCCAGGCTCACTGCAACCCCTGCCTCCTGGGTTCAAGTGATTCTTGTGCCT	278	TGTAAGGCACATCTCGGATCTAAAGACAAACCCTGGGAATGTAGCTTTTCCAGGAAGCTGCCAGACAAGTAAATAGTGCCAAGACTCTGGGGATGGGGCTCTTTCAGGTGCTCCACATCCTTTTTGTCCCTCCAGTGGCTATCCGACGAGAATCTTGCTTCCCTATAGTGAGTCGTATTA,TGTAAGGCACATCTCGGATCGGATGGGGCTCTTTCAGGTGCTCCACATCCTTTTTGTCCCTCCAGTGGCTGCTAGACTGCTCTTATGGTTGCAGGGCTGTTGGTTTTCAAGGTTACACATACTCTTTCTTCTTCTTCTTCATCCGACGAGAATCTTGCTTCCCTATAGTGAGTCGTATTA
chr13_87383726_87383741_15xA	TAACAATTTCAGCATTTTCAAATATAGTGACTAAAACAAAATATTTATGTGGCCTTTTCTCTGTGAACCATACCACTAGATAATCAAAGGATAGATGAAGATAAGTGATGATTTATAACATGATTCAATATATAAATACAAACATATAACCGAATATTACCAATTGTCAGCCTCCAATAAATCAATGTATCTTGCAGTGAATATCAATGGCTAGTGATGTCCAAAAAAAAAAAAAAAAGGAATAGCAGATATAATGAGACTCCTTATGAAATAACATAACAACAATAATAATCTGGCCAAAGGGATGAAAATCAAGCT	318	TGTAAGGCACATCTCGGATCTAACAATTTCAGCATTTTCAAATATAGTGACTAAAACAAAATATTTATGTGGCCTTTTCTCTGTGAACCATACCACTAGATAATCAAAGGATAGATGAAGATAAGTGATGATTTATAACAATCCGACGAGAATCTTGCTTCCCTATAGTGAGTCGTATTA,TGTAAGGCACATCTCGGATCTACCACTAGATAATCAAAGGATAGATGAAGATAAGTGATGATTTATAACATGATTCAATATATAAATACAAACATATAACCGAATATTACCAATTGTCAGCCTCCAATAAATCAATGTATATCCGACGAGAATCTTGCTTCCCTATAGTGAGTCGTATTA,TGTAAGGCACATCTCGGATCCTTGCAGTGAATATCAATGGCTAGTGATGTCCAAAAAAAAAAAAAAAAGGAATAGCAGATATAATGAGACTCCTTATGAAATAACATAACAACAATAATAATCTGGCCAAAGGGATGAAAATCCGACGAGAATCTTGCTTCCCTATAGTGAGTCGTATTA
chr3_43767085_43767110_25xT	TAAAAGAATCTCAATATTGCTTCAATTTGCACTCTTCTAAATTCTGGCAAGATTAGTCATTTCATCAGGTATTAGTTAGCCAGCTCATTTCCTGTCCAGCAAATTGGCTATTCATAGCCTTTGCCAATTTTTCTAGTGAGTTTCCTACCCATTTCCCTTGTAGTCTAGATCAGGAGTTGACACAGGTTTTTTTTTTTTTTTTTTTTTTTTTTGGTTGGTTTTGTTTTTTGTAAAGGGCTAGATAT	245	TGTAAGGCACATCTCGGATCTAAAAGAATCTCAATATTGCTTCAATTTGCACTCTTCTAAATTCTGGCAAGATTAGTCATTTCATCAGGTATTAGTTAGCCAGCTCATTTCCTGTCCAGCAAATTGGCTATTCATAGCCTATCCGACGAGAATCTTGCTTCCCTATAGTGAGTCGTATTA,TGTAAGGCACATCTCGGATCTTGCCAATTTTTCTAGTGAGTTTCCTACCCATTTCCCTTGTAGTCTAGATCAGGAGTTGACACAGGTTTTTTTTTTTTTTTTTTTTTTTTTTGGTTGGTTTTGTTTTTTGTAAAGGGCTAATCCGACGAGAATCTTGCTTCCCTATAGTGAGTCGTATTA
chr1_242758706_242758716_10xA	TAAAAACACACGCATACGAAGTCTGACAAACTGTAAGTTTATGACCATCTGTAAAGAATCTGAGGTTGCAAGGCAACTAAACAGCGTGAACTATAAAAAAAAAAAGACATGTACTTCAGGGGAGAGATGAAAAATACACATTTGCTTACTTGAGGAAGACACAGCTGAAGATTGGTGAGAATAATTTGGATAGAATTGT	199	TGTAAGGCACATCTCGGATCCGCATACGAAGTCTGACAAACTGTAAGTTTATGACCATCTGTAAAGAATCTGAGGTTGCAAGGCAACTAAACAGCGTGAACTATAAAAAAAAAAAGACATGTACTTCAGGGGAGAGATGAATCCGACGAGAATCTTGCTTCCCTATAGTGAGTCGTATTA,TGTAAGGCACATCTCGGATCAGGCAACTAAACAGCGTGAACTATAAAAAAAAAAAGACATGTACTTCAGGGGAGAGATGAAAAATACACATTTGCTTACTTGAGGAAGACACAGCTGAAGATTGGTGAGAATAATTTGGAATCCGACGAGAATCTTGCTTCCCTATAGTGAGTCGTATTA
chrX_133545911_133545921_10xA	TAAAATACTATATTCTTGCTGTCATTGATGCATAAACAACCTGTAACCAGATACTCAAACAGATACTTGTATGCCAATGTTCATTGCATTGTATTCCTAATAGCTGAAAGGTGGAAAGAACCTAAGTGTCCATCAACAGATGAATGGAGACACAAAATGTGGTACGTCCATTCAATGGACTATTAGCCAAAAAAAAAAAGGAATGATGTACTGATAAATGGCACCACATGAATGAACCTTGAGCGAGACTCTGTCTCATAAATAAACAAACAAGCAAACAAACGGGGATGTCAATTTCTAAAGGTTGACAAACACTGATAGGACTT	326	TGTAAGGCACATCTCGGATCTAAAATACTATATTCTTGCTGTCATTGATGCATAAACAACCTGTAACCAGATACTCAAACAGATACTTGTATGCCAATGTTCATTGCATTGTATTCCTAATAGCTGAAAGGTGGAAAGAAATCCGACGAGAATCTTGCTTCCCTATAGTGAGTCGTATTA,TGTAAGGCACATCTCGGATCGAATGATGTACTGATAAATGGCACCACATGAATGAACCTTGAGCGAGACTCTGTCTCATAAATAAACAAACAAGCAAACAAACGGGGATGTCAATTTCTAAAGGTTGACAAACACTGATAATCCGACGAGAATCTTGCTTCCCTATAGTGAGTCGTATTA
chr7_55534132_55534146_14xT	TAAAATCCGTGAAGGAAATCATTTCATGTAGCTTTTTTTTTTTTTTTACGAGATGGAGAGAGAAAAGAATGGTAGCAGAGTAAAACAGCAAGTGCAAGCAGATGACAGAAATTTCTACAGACACT	125	TGTAAGGCACATCTCGGATCTAAAATCCGTGAAGGAAATCATTTCATGTAGCTTTTTTTTTTTTTTTACGAGATGGAGAGAGAAAAGAATGGTAGCAGAGTAAAACAGCAAGTGCAAGCAGATGACAGAAATTTCTACAGATCCGACGAGAATCTTGCTTCCCTATAGTGAGTCGTATTA
chr5_118713085_118713100_15xA	TAAAAATTAGTCAGGCATGGTGGCATGTGCCTGTGGTCCCAGCTATGTGGGAGGCTGAGGTGGGAGGATCACTTGAGCCTGGGAAGTAGAGGCTGCAGTGAGCTGTGATCATGCCACTGAATTCCAGCCTGGGTGACAGAGCAAGACCCTGTCTAAAAAAAAAAAAAAAATGAGGGAGAGAGAGGAAAAAAAAAACATTTCTACCACTGCAAAAAATTTGTTCATGGTTTTTTTTAGGTCAATGCCCTTTCTCATTCTTGGGCCCTAGCAACTGCTGGTCAGTTTCAGTAATTAGAGTTTTCCCTTTTCCAGAATTTTGTTTAGCATAATGCAAAAAAGCACATTTTCAAGTCACAGGAGTCAAGATGGAGAAGAGAAAAATACAGGCATGGAAAGCTTATT	402	TGTAAGGCACATCTCGGATCAAAAAAAAAATGAGGGAGAGAGAGGAAAAAAAAAACATTTCTACCACTGCAAAAAATTTGTTCATGGTTTTTTTTAGGTCAATGCCCTTTCTCATTCTTGGGCCCTAGCAACTGCTGGTCATCCGACGAGAATCTTGCTTCCCTATAGTGAGTCGTATTA,TGTAAGGCACATCTCGGATCAGTTTCAGTAATTAGAGTTTTCCCTTTTCCAGAATTTTGTTTAGCATAATGCAAAAAAGCACATTTTCAAGTCACAGGAGTCAAGATGGAGAAGAGAAAAATACAGGCATGGAAAGCTTAATCCGACGAGAATCTTGCTTCCCTATAGTGAGTCGTATTA
chr5_66868492_66868507_15xT	TAAATTCTTCTCAAAGGTTCCCCTCTTGGTTCTAGCTATGTGCACCTTTCCACAAAGTCTCAGTGTCACCAAACTAACATATATATATGTGTGTATATGTGTATATATATGTATATACATATATATGTGTATATACGTATATGTATATATATACGCAAATAACCATCACAAACTTTTTTTTTTTTTTTTAGCAATAGGATACCAAGTGACTAGTTCATTGAAAAT	225	TGTAAGGCACATCTCGGATCGTATATATATGTATATACATATATATGTGTATATACGTATATGTATATATATACGCAAATAACCATCACAAACTTTTTTTTTTTTTTTTAGCAATAGGATACCAAGTGACTAGTTCATTGATCCGACGAGAATCTTGCTTCCCTATAGTGAGTCGTATTA,TGTAAGGCACATCTCGGATCTCAAAGGTTCCCCTCTTGGTTCTAGCTATGTGCACCTTTCCACAAAGTCTCAGTGTCACCAAACTAACATATATATATGTGTGTATATGTGTATATATATGTATATACATATATATGTGTATCCGACGAGAATCTTGCTTCCCTATAGTGAGTCGTATTA
chr2_231306754_231306765_11xA	TAAATTCAAGAAGATGGGCTGAACAAGATAGGAACAAGCTAATTGTCCAAGCAGTCAAGAGTAACAAGATCTTCCAAGTGAGGCCTAAGAACTCAGGCAAGGAGGAAAAAAAAAAAATAGAACTCAGGCAAGGAGACAATAAGAAACAACATGGGACTTGTAATCCACACAGAGGATCTGGGCAGTGAGTCTTGAACAACAGGGGAAGCGACAGTGAAGCT	221	TGTAAGGCACATCTCGGATCTAAATTCAAGAAGATGGGCTGAACAAGATAGGAACAAGCTAATTGTCCAAGCAGTCAAGAGTAACAAGATCTTCCAAGTGAGGCCTAAGAACTCAGGCAAGGAGGAAAAAAAAAAAATAGATCCGACGAGAATCTTGCTTCCCTATAGTGAGTCGTATTA,TGTAAGGCACATCTCGGATCGGAGGAAAAAAAAAAAATAGAACTCAGGCAAGGAGACAATAAGAAACAACATGGGACTTGTAATCCACACAGAGGATCTGGGCAGTGAGTCTTGAACAACAGGGGAAGCGACAGTGAAGCATCCGACGAGAATCTTGCTTCCCTATAGTGAGTCGTATTA
chr9_70517351_70517363_12xT	TAAACTTTAGGTTTTCAAATATGTATATATAAGCAGTAAAGTCCTGAAGAAAGAAAGGAGGTGGTTACCATAAACACAGTAGTCTGCTGGAGTTGAGACTGTGCTGTATCAGGAGAGTTGACTGTAGCATCTCAACCCAAATCTCTGTTGGTAGCTTGGAATCAGCCACAGTTGGAATAGTTACATCAAGGAAATCAGCAAGCATTATAGTCTGAGAGGTTTTTTTTTTTTTGTTTGTTTGTTTGTTTTTTTTTTTTTTTTTTTTTTTTTTTGAGAAAGGGTTGT	285	TGTAAGGCACATCTCGGATCTAAACTTTAGGTTTTCAAATATGTATATATAAGCAGTAAAGTCCTGAAGAAAGAAAGGAGGTGGTTACCATAAACACAGTAGTCTGCTGGAGTTGAGACTGTGCTGTATCAGGAGAGTTGATCCGACGAGAATCTTGCTTCCCTATAGTGAGTCGTATTA,TGTAAGGCACATCTCGGATCACTGTAGCATCTCAACCCAAATCTCTGTTGGTAGCTTGGAATCAGCCACAGTTGGAATAGTTACATCAAGGAAATCAGCAAGCATTATAGTCTGAGAGGTTTTTTTTTTTTTGTTTGTTTATCCGACGAGAATCTTGCTTCCCTATAGTGAGTCGTATTA
chr5_42775914_42775928_14xA	TAAGTAATTATAGCTTATGCATAAGTGAAATGCATGACATCAATGACATAAGGAATGAGAGGAAGGAATTATGAATACTTTAGTATAAAGTACTTGTACTACCTGAGAAGCGGTATAATGGATTTGAAAGTGGACCTGAATTCATTGTAAATGTATATTGCAAATTCTAGGACAATCACTAAAAAAAAAAAAAAACTAAAATTAGAAGTATAATGGATTTGCTAAGAAAGAAGAGAAAATGGAATCACGTGAAATACTCAAAACCATAAAAGGCAGAAAAAGAATAGAAGACAAAAATAGGATCAAAGAACAAGGTCTATGAATAGAAAAGAGTAACAAATACGGTAGATAT	352	TGTAAGGCACATCTCGGATCATGTATATTGCAAATTCTAGGACAATCACTAAAAAAAAAAAAAAACTAAAATTAGAAGTATAATGGATTTGCTAAGAAAGAAGAGAAAATGGAATCACGTGAAATACTCAAAACCATAAAATCCGACGAGAATCTTGCTTCCCTATAGTGAGTCGTATTA,TGTAAGGCACATCTCGGATCTGCATGACATCAATGACATAAGGAATGAGAGGAAGGAATTATGAATACTTTAGTATAAAGTACTTGTACTACCTGAGAAGCGGTATAATGGATTTGAAAGTGGACCTGAATTCATTGTAAATCCGACGAGAATCTTGCTTCCCTATAGTGAGTCGTATTA
chr7_114243917_114243928_11xT	TAATGAGCCAAAAGAAGTCACTGAGCCAGATGAAGTATGACCTTCCAGGCTAAGGTAACAAGCATGGTTTTTAGCTTGTTTTTTTTTTTTGTTTTGTTTTTGTGTTTTAGGAGATGGCGAGATTAGAATCACTGAAAAGTTTTATAGGTTATTCTTTTTCATATAATGAGTTTTCATAGTACCTGTTTTCTTTGGCTCTAGAATGTTTTCTGTATAGCCATGATGTTTTCTATTTCTAAGAAGTT	245	TGTAAGGCACATCTCGGATCTAATGAGCCAAAAGAAGTCACTGAGCCAGATGAAGTATGACCTTCCAGGCTAAGGTAACAAGCATGGTTTTTAGCTTGTTTTTTTTTTTTGTTTTGTTTTTGTGTTTTAGGAGATGGCGAATCCGACGAGAATCTTGCTTCCCTATAGTGAGTCGTATTA,TGTAAGGCACATCTCGGATCGATTAGAATCACTGAAAAGTTTTATAGGTTATTCTTTTTCATATAATGAGTTTTCATAGTACCTGTTTTCTTTGGCTCTAGAATGTTTTCTGTATAGCCATGATGTTTTCTATTTCTAAGATCCGACGAGAATCTTGCTTCCCTATAGTGAGTCGTATTA
chr3_128647694_128647709_15xA	TAATTAGCCAGGCGTAGTGGTGCGCACATGTAGTCCTAGCTACTCAGGGGGCTAGGTGGGAGGATAGCTTGAGCCCAGAAATTCGAGGCTGCAGTGAGCTCTGACTGGGCCACTGTGCTCTACCCTGGGGAACAGATTGAGAACTTGCCTCAAGAAAAAAAAAAAAAAAAGGAACATTCTAGTATATGTGTGTGTATCAGGAACTCTCATTGTGTTCAGTTATACAGACTTATTTGTTTTATTGAAAAATATTGTTACT	259	TGTAAGGCACATCTCGGATCCACTGTGCTCTACCCTGGGGAACAGATTGAGAACTTGCCTCAAGAAAAAAAAAAAAAAAAGGAACATTCTAGTATATGTGTGTGTATCAGGAACTCTCATTGTGTTCAGTTATACAGACTATCCGACGAGAATCTTGCTTCCCTATAGTGAGTCGTATTA
chr9_32043137_32043148_11xT	TAAGACAATCTTTCTCATTAGACAAATCACAATGTGTACTACTCTCTTCAAACATTTTGATAGCCTTTTATGGCCTAAAGAAAAGTCTCAAATCCTCATCATGGTATGTAGAACTCACCACACTCAAGTTCCATTCGTTTTTTCTTTTTTTTTTTTCCAATTTCAACATCTACTACATATTTGTTCCTTTCTGTGTTATCAGATAACTTACCATACCCTAACCATTCCACGAGCATCCACACCTCCATGCTTGTGCTCATGATTTTTTCCTTCAGCTTTATATCCCTTCACCAATCATTTCTCAAGGCTCAACTCAAAATTACCTTTCAGGTGCTTTCCATGATTTTCCAAGCTGGAAT	359	TGTAAGGCACATCTCGGATCAATGTGTACTACTCTCTTCAAACATTTTGATAGCCTTTTATGGCCTAAAGAAAAGTCTCAAATCCTCATCATGGTATGTAGAACTCACCACACTCAAGTTCCATTCGTTTTTTCTTTTTTATCCGACGAGAATCTTGCTTCCCTATAGTGAGTCGTATTA,TGTAAGGCACATCTCGGATCTTTTTTCCAATTTCAACATCTACTACATATTTGTTCCTTTCTGTGTTATCAGATAACTTACCATACCCTAACCATTCCACGAGCATCCACACCTCCATGCTTGTGCTCATGATTTTTTCCATCCGACGAGAATCTTGCTTCCCTATAGTGAGTCGTATTA,TGTAAGGCACATCTCGGATCGAGCATCCACACCTCCATGCTTGTGCTCATGATTTTTTCCTTCAGCTTTATATCCCTTCACCAATCATTTCTCAAGGCTCAACTCAAAATTACCTTTCAGGTGCTTTCCATGATTTTCCAATCCGACGAGAATCTTGCTTCCCTATAGTGAGTCGTATTA
chr11_107492323_107492338_15xT	TAAACTACTTTTTAGAAGAAATTTAGAACAACAGTGAAATCCTTGTTGTAGCCCAGCATCCATTGCTGTTCTAGTTAGTATAGCCCAAATTTCCTTTGGCAAACTTTCTCACCATTTTTTTTTTTTTTTTAGACAGAGTTTTCGCTCTTGTTGCCCAGGCTGAAGTACAATGGTGTGATCGTGGCTCACCGCCAACCTCTGCCCCCCAGGTACAAGCGATTCTCCTGCCTCAGCCTCCTGAGTAGCTGGGAT	252	TGTAAGGCACATCTCGGATCTAAACTACTTTTTAGAAGAAATTTAGAACAACAGTGAAATCCTTGTTGTAGCCCAGCATCCATTGCTGTTCTAGTTAGTATAGCCCAAATTTCCTTTGGCAAACTTTCTCACCATTTTTTATCCGACGAGAATCTTGCTTCCCTATAGTGAGTCGTATTA
chr3_72893850_72893860_10xT	TAAATAGGTTTTATTTTTTATTACTTTTATTATTTGGGTTTTTTTTTTTGAGATAGTGTCTCACTGTGTCACCCCAAGGGAGTGTCTAAGCCCACCATCATGATCCATGCCTTTCATAGTGTGAGCTTCTTGTATCCAGTACTAAGCCTGTCAATACATTCATTTCTCTGCCAACAGCTATTGGTCCACAGGTATGTCATATGACCCAAACTGGCCCAATCAGCCAGAAGGAAAGAACTTATTTTACATTAT	252	TGTAAGGCACATCTCGGATCTTATTTTTTATTACTTTTATTATTTGGGTTTTTTTTTTTGAGATAGTGTCTCACTGTGTCACCCCAAGGGAGTGTCTAAGCCCACCATCATGATCCATGCCTTTCATAGTGTGAGCTTCTATCCGACGAGAATCTTGCTTCCCTATAGTGAGTCGTATTA,TGTAAGGCACATCTCGGATCTGTATCCAGTACTAAGCCTGTCAATACATTCATTTCTCTGCCAACAGCTATTGGTCCACAGGTATGTCATATGACCCAAACTGGCCCAATCAGCCAGAAGGAAAGAACTTATTTTACATTATCCGACGAGAATCTTGCTTCCCTATAGTGAGTCGTATTA
chr8_126932186_126932200_14xT	TAAACGTTATGTGTAAAGGTGTAGGGAAGGGGAGAACTCTCCTTTTCATTCTAAGATATTGTTCTGGAAGGGTAAAAGGAATATTTTTTTTTTTTTTTGAGATGGAGTCTCACTCTGTCACCAAGGCTGGAGTGCAATGGCACGATCTTGGCTCACTGCAACCTCCGCTTCCTGGGTTCCAGCGATTCTCCTGCCTCAGCCTCCCGAGTAGCTAGGACTACAGGTGCGTGCCACCATGCCCAGCTAATTTTTTGTATTTTTAGTAGAGATGGAGTTTCACCATGT	285	TGTAAGGCACATCTCGGATCTAAACGTTATGTGTAAAGGTGTAGGGAAGGGGAGAACTCTCCTTTTCATTCTAAGATATTGTTCTGGAAGGGTAAAAGGAATATTTTTTTTTTTTTTTGAGATGGAGTCTCACTCTGTCAATCCGACGAGAATCTTGCTTCCCTATAGTGAGTCGTATTA
chr1_204329889_204329902_13xA	TAAATGACACGATGAGGATGCAATCAGCCAAATCCAGAACGTGAAAAACTCTACAGGACAATCACCCAAGCTGCATGCAGTGACTCATTGTCTGTAATCCCAGCTACTGGAGTGGCCAAGGTGGGCAGATCACTTGAGGCCAGGAGTTTGAGACCAGCCTGGGTAACAAAGTGAGACCCTGTCTCAAAAAAAAAAAAAAGAGAAGACATATAATCCAGTTTCTTCAGAAGAGAGAGAGAGAACACCTACAGATTAGGAGTGATT	264	TGTAAGGCACATCTCGGATCGATGAGGATGCAATCAGCCAAATCCAGAACGTGAAAAACTCTACAGGACAATCACCCAAGCTGCATGCAGTGACTCATTGTCTGTAATCCCAGCTACTGGAGTGGCCAAGGTGGGCAGATATCCGACGAGAATCTTGCTTCCCTATAGTGAGTCGTATTA
chr14_76623821_76623832_11xA	TAATAGTGTCAAGTTGAGGCCCTGGAACCATCTACCTGCTTCTTCTGAGCCAAATAAAGAGAGCCCAGAAATGCAAAAGACCTCAGAGGTGATGGGCCCAGGTTCATCCCCCACCACCAGGAAAAAAAAAAAAGGAAGACAAATAAAATGGCCATTT	157	TGTAAGGCACATCTCGGATCTAATAGTGTCAAGTTGAGGCCCTGGAACCATCTACCTGCTTCTTCTGAGCCAAATAAAGAGAGCCCAGAAATGCAAAAGACCTCAGAGGTGATGGGCCCAGGTTCATCCCCCACCACCAGATCCGACGAGAATCTTGCTTCCCTATAGTGAGTCGTATTA,TGTAAGGCACATCTCGGATCTCTACCTGCTTCTTCTGAGCCAAATAAAGAGAGCCCAGAAATGCAAAAGACCTCAGAGGTGATGGGCCCAGGTTCATCCCCCACCACCAGGAAAAAAAAAAAAGGAAGACAAATAAAATGATCCGACGAGAATCTTGCTTCCCTATAGTGAGTCGTATTA
chr2_72762544_72762554_10xA	TAAAAGCAAAAGCAGAGGGAAGAAAATAACACATAAAACACAAAGAAAGAATGACTGCAGACTTCTCATCCAAATTATATAAAGAAGAAGACAATGGAAAGATACCTGTAAAGTGCTAAAGGAAAAAAAAAAATTGTAAATCAAGAATTTTATACCTAGCAAACATATCAATCAACAAAGCAAAACCTTAGAAAATTTGTTGTCCGCAGACCCGCACTATAAAAACTGT	229	TGTAAGGCACATCTCGGATCTAAAAGCAAAAGCAGAGGGAAGAAAATAACACATAAAACACAAAGAAAGAATGACTGCAGACTTCTCATCCAAATTATATAAAGAAGAAGACAATGGAAAGATACCTGTAAAGTGCTAAAATCCGACGAGAATCTTGCTTCCCTATAGTGAGTCGTATTA,TGTAAGGCACATCTCGGATCGATACCTGTAAAGTGCTAAAGGAAAAAAAAAAATTGTAAATCAAGAATTTTATACCTAGCAAACATATCAATCAACAAAGCAAAACCTTAGAAAATTTGTTGTCCGCAGACCCGCACTATATCCGACGAGAATCTTGCTTCCCTATAGTGAGTCGTATTA
chrX_124608782_124608796_14xT	TAATAGTCAGGGGAAAGAACTGAAGCACCAGGAAGAGTAAGCTTTTTTTTTTTTTTTCATTTTAGGATGCTTTATCAGATTTTCTTTCCAGATTTATTTCTGCTCCAACAAAGAATATTCTTTTTGAGCTAAATCTAATTTGTGTATAAAAAATACACACCCATATTGATTTCACTCTGGTT	182	TGTAAGGCACATCTCGGATCTAATAGTCAGGGGAAAGAACTGAAGCACCAGGAAGAGTAAGCTTTTTTTTTTTTTTTCATTTTAGGATGCTTTATCAGATTTTCTTTCCAGATTTATTTCTGCTCCAACAAAGAATATTCATCCGACGAGAATCTTGCTTCCCTATAGTGAGTCGTATTA,TGTAAGGCACATCTCGGATCTTTAGGATGCTTTATCAGATTTTCTTTCCAGATTTATTTCTGCTCCAACAAAGAATATTCTTTTTGAGCTAAATCTAATTTGTGTATAAAAAATACACACCCATATTGATTTCACTCTGGATCCGACGAGAATCTTGCTTCCCTATAGTGAGTCGTATTA
chr6_165157660_165157672_12xT	TAAATTTCATTTGTGGCATTTTGAAATATATTCCAATGAAACCTGGAAAGAATTGTATTTTCCACACACTTTCGCACCTTCCTAGTCTTTCTCATTCCCTCTTGCTATACAACCTCCCTCTTGCTTACAAAATGGACTCTTTTTTTTTTTTTACAAATTGGGTATTTCTGGTCTATCAGAACAACAGATT	190	TGTAAGGCACATCTCGGATCTTGTGGCATTTTGAAATATATTCCAATGAAACCTGGAAAGAATTGTATTTTCCACACACTTTCGCACCTTCCTAGTCTTTCTCATTCCCTCTTGCTATACAACCTCCCTCTTGCTTACAAATCCGACGAGAATCTTGCTTCCCTATAGTGAGTCGTATTA,TGTAAGGCACATCTCGGATCTTCGCACCTTCCTAGTCTTTCTCATTCCCTCTTGCTATACAACCTCCCTCTTGCTTACAAAATGGACTCTTTTTTTTTTTTTACAAATTGGGTATTTCTGGTCTATCAGAACAACAGATTATCCGACGAGAATCTTGCTTCCCTATAGTGAGTCGTATTA
chr8_138257886_138257896_10xA	TAACGGTGCCTATTACAATTTTGGAGGCAGTGTTACAACCTGGAAGCCTGTGAGCCAAGTATTGTCTGCTGATGTGTCTTGTTTAGACCCCATAGTATTTTTGAAAATGTTTTGAACAAATTGCAAACATTTACAATTCAGGCAATTTCATATTTGTATTACGGGTTTTCAGCTTCTACAAAAAATAAAAAATAAAAAAAAAAATAAAACAAAACAAAACAAAACAAAACCCTGGACTTGGGAGTGCTGGGCTGGCATTTAGAAACTCATTTGGAAACTGTTCAGATCAGGTAATTGCTGTCCCGTCTACCACCATTCACAGTATTCACTGACACGCATTTGGCCTGCAGCTAAAAGCCCCTGGCTATTTTCTTGTGTAGTGTCCCCAGTAATCCTTATATGAT	404	TGTAAGGCACATCTCGGATCTAACGGTGCCTATTACAATTTTGGAGGCAGTGTTACAACCTGGAAGCCTGTGAGCCAAGTATTGTCTGCTGATGTGTCTTGTTTAGACCCCATAGTATTTTTGAAAATGTTTTGAACAAAATCCGACGAGAATCTTGCTTCCCTATAGTGAGTCGTATTA,TGTAAGGCACATCTCGGATCTTGCAAACATTTACAATTCAGGCAATTTCATATTTGTATTACGGGTTTTCAGCTTCTACAAAAAATAAAAAATAAAAAAAAAAATAAAACAAAACAAAACAAAACAAAACCCTGGACTTGATCCGACGAGAATCTTGCTTCCCTATAGTGAGTCGTATTA,TGTAAGGCACATCTCGGATCGGAGTGCTGGGCTGGCATTTAGAAACTCATTTGGAAACTGTTCAGATCAGGTAATTGCTGTCCCGTCTACCACCATTCACAGTATTCACTGACACGCATTTGGCCTGCAGCTAAAAGCCCATCCGACGAGAATCTTGCTTCCCTATAGTGAGTCGTATTA,TGTAAGGCACATCTCGGATCTTCAGATCAGGTAATTGCTGTCCCGTCTACCACCATTCACAGTATTCACTGACACGCATTTGGCCTGCAGCTAAAAGCCCCTGGCTATTTTCTTGTGTAGTGTCCCCAGTAATCCTTATAATCCGACGAGAATCTTGCTTCCCTATAGTGAGTCGTATTA
chrX_54527186_54527206_20xA	TAAAAATTAGCTGGGCATGGTGATGTGCGCCTGTAGTTCCCCAGCTACTCGGGAGGGTGAGGTGGGAGGATCCCTTGAGCCCAGGAGGTGGAGGTTGCAGTGAGTGGAGGTCATGCCACTGCACTCCAGTCTGGGCGATAGAGCAAGACCCTGGCTCAAAAAAAAAAAAAAAAAAAAAGGAGGAAATACACATAAAGCAATAATACGTATTTTCCAAGAATGCATATATGCAAAAATATGCATAAAACACCTTTGAATGGCTGCCTATAGGAGGGAAATGAAAGTGGGAAGTAGAGATGAAAGAGATTT	309	TGTAAGGCACATCTCGGATCAGGAAATACACATAAAGCAATAATACGTATTTTCCAAGAATGCATATATGCAAAAATATGCATAAAACACCTTTGAATGGCTGCCTATAGGAGGGAAATGAAAGTGGGAAGTAGAGATGAATCCGACGAGAATCTTGCTTCCCTATAGTGAGTCGTATTA
chr1_105378089_105378099_10xT	TAAAGATTTATGCTAATTGATATCAAAACTTTATAAGTTACACTATTTACTTCTTCTTTTTCCTTTTCTTCAGCCTATATTTTAGGTATAGGAAATACATGCGCAGTTGTGTTTCCTGGGTATATTGTGCAATGCTGAGGTTTGAAATACAAATGATCCCATAACTCAAGTACCAAGCATAGCGTTCATGTCTTTTGTCTTTTTTTTTTTATGGGGGTTGTTTTTTGCTTGATCAGTTGTT	241	TGTAAGGCACATCTCGGATCTAAAGATTTATGCTAATTGATATCAAAACTTTATAAGTTACACTATTTACTTCTTCTTTTTCCTTTTCTTCAGCCTATATTTTAGGTATAGGAAATACATGCGCAGTTGTGTTTCCTGGGATCCGACGAGAATCTTGCTTCCCTATAGTGAGTCGTATTA,TGTAAGGCACATCTCGGATCTATATTGTGCAATGCTGAGGTTTGAAATACAAATGATCCCATAACTCAAGTACCAAGCATAGCGTTCATGTCTTTTGTCTTTTTTTTTTTATGGGGGTTGTTTTTTGCTTGATCAGTTGTATCCGACGAGAATCTTGCTTCCCTATAGTGAGTCGTATTA
chr14_48773999_48774011_12xA	TAAAACTCTTATAAGGCAAAAAAAAAAAAACCATAAGTAGAGTCTGAAGTCAACTGAAAAGTAGAGATAAAAGTATTTGCAAAATATATTTTAGATAAAGCATTAGTATCCCTAACACATTTT	123	TGTAAGGCACATCTCGGATCTAAAACTCTTATAAGGCAAAAAAAAAAAAACCATAAGTAGAGTCTGAAGTCAACTGAAAAGTAGAGATAAAAGTATTTGCAAAATATATTTTAGATAAAGCATTAGTATCCCTAACACATATCCGACGAGAATCTTGCTTCCCTATAGTGAGTCGTATTA
chr3_106688586_106688598_12xA	TAACAAGAGCTTCACTTTAGCCTCTTGGAGCCAGGAGATTGCAACAATCCAGAAAAAAAAAAAAATGGCTTTTGCCCATTTAGGAATGTTTTGACTCACCACAGTTGAGCAATCAGAAAGTCACTTGGT	129	TGTAAGGCACATCTCGGATCTAACAAGAGCTTCACTTTAGCCTCTTGGAGCCAGGAGATTGCAACAATCCAGAAAAAAAAAAAAATGGCTTTTGCCCATTTAGGAATGTTTTGACTCACCACAGTTGAGCAATCAGAAAGATCCGACGAGAATCTTGCTTCCCTATAGTGAGTCGTATTA
chr13_21736530_21736541_11xT	TAAAAGGCAGGCAGTGGGCTATCGAGCTTGGTGCGTTGGCTGCACTGCTGTCCATCGCAATGTGGATTTGAGGTCACCATTGTGAAGCCTGTAACACTAACTTATCGGGAAAAACACATCAGCTGAACTTATCTCCAGGTTTGCCAGGAGCCAGAGGCTCAGATGAAGAACTTTTTTTTTTTTCCTTTTGGTGCATGAAACAGGCACAGTCAAGAACACTGGGAATTCTATTAGGGCAGTGCCCGCCACTGAGGGAGTGAAGGGAGCCCCGCAAATAGTACTCTTTCTGGCCTGCACCTATGTGGAATCTATTGGTT	317	TGTAAGGCACATCTCGGATCTAAAAGGCAGGCAGTGGGCTATCGAGCTTGGTGCGTTGGCTGCACTGCTGTCCATCGCAATGTGGATTTGAGGTCACCATTGTGAAGCCTGTAACACTAACTTATCGGGAAAAACACATCATCCGACGAGAATCTTGCTTCCCTATAGTGAGTCGTATTA,TGTAAGGCACATCTCGGATCTGTGGATTTGAGGTCACCATTGTGAAGCCTGTAACACTAACTTATCGGGAAAAACACATCAGCTGAACTTATCTCCAGGTTTGCCAGGAGCCAGAGGCTCAGATGAAGAACTTTTTTTTTATCCGACGAGAATCTTGCTTCCCTATAGTGAGTCGTATTA,TGTAAGGCACATCTCGGATCTTTCCTTTTGGTGCATGAAACAGGCACAGTCAAGAACACTGGGAATTCTATTAGGGCAGTGCCCGCCACTGAGGGAGTGAAGGGAGCCCCGCAAATAGTACTCTTTCTGGCCTGCACCTAATCCGACGAGAATCTTGCTTCCCTATAGTGAGTCGTATTA
chr1_62626495_62626505_10xA	TAAACCAAAAACTGTTTGTTCAAAAAGATAAACCCGACAAATCTTTAGCTAAAATGATGAACCAAAAAAAAAAAGACTCAAATTACTAAAATCAGGAATGAAAGAAGAGATATCATTTACAGACTTTACAGAGTAAAAGGAATAAAGGAATATACAGCAATACTATGAACAACTGTAGGCCAACACTTAGATTAGATACCAACTAGATAACTTTGATGAAATGGACAAATTTCTAGAAAGATTCAAAGTATTTATAT	257	TGTAAGGCACATCTCGGATCGAGTAAAAGGAATAAAGGAATATACAGCAATACTATGAACAACTGTAGGCCAACACTTAGATTAGATACCAACTAGATAACTTTGATGAAATGGACAAATTTCTAGAAAGATTCAAAGTAATCCGACGAGAATCTTGCTTCCCTATAGTGAGTCGTATTA,TGTAAGGCACATCTCGGATCATCAGGAATGAAAGAAGAGATATCATTTACAGACTTTACAGAGTAAAAGGAATAAAGGAATATACAGCAATACTATGAACAACTGTAGGCCAACACTTAGATTAGATACCAACTAGATAAATCCGACGAGAATCTTGCTTCCCTATAGTGAGTCGTATTA
chr5_165138007_165138019_12xT	TAAGACAATTAGCAACCATTTAGAGTAATGAAATTAGACAGTACTCAGGATAAATGGATGTCTTTGGTTTGCATGACAAGCTGTGACTTAGTGATGAGCGTGAAAGTTTATGTGCCAGACAGAGGGGATTGTCACCTTGATTTTTTTTTTTTTCTTTTTTGAAGTCTGTCCCAGGCCAGTTCAACTGT	188	TGTAAGGCACATCTCGGATCTAGAGTAATGAAATTAGACAGTACTCAGGATAAATGGATGTCTTTGGTTTGCATGACAAGCTGTGACTTAGTGATGAGCGTGAAAGTTTATGTGCCAGACAGAGGGGATTGTCACCTTGAATCCGACGAGAATCTTGCTTCCCTATAGTGAGTCGTATTA,TGTAAGGCACATCTCGGATCTCTTTGGTTTGCATGACAAGCTGTGACTTAGTGATGAGCGTGAAAGTTTATGTGCCAGACAGAGGGGATTGTCACCTTGATTTTTTTTTTTTTCTTTTTTGAAGTCTGTCCCAGGCCAGTATCCGACGAGAATCTTGCTTCCCTATAGTGAGTCGTATTA
chr1_57756675_57756686_11xA	TAAGGTCACCTTGAGGAGAATAAATTGAGATCAGTGTGGGGAGATGAGAAGTCCAGTTATGAGGCCACTTCCGTACTGCAGGCAATAAAAAAAAAAAATGATAACAGCTTCTACTAGGGTAACAGCACTAGGAACAGATAAAAAAGTTGAAGTCCAGAAAGGACAAGTAAGTAGCCTTCTCTACATCTACTAAGTGGTAAAGCAGGATTT	210	TGTAAGGCACATCTCGGATCTAAGGTCACCTTGAGGAGAATAAATTGAGATCAGTGTGGGGAGATGAGAAGTCCAGTTATGAGGCCACTTCCGTACTGCAGGCAATAAAAAAAAAAAATGATAACAGCTTCTACTAGGGTATCCGACGAGAATCTTGCTTCCCTATAGTGAGTCGTATTA,TGTAAGGCACATCTCGGATCAAAAAAAATGATAACAGCTTCTACTAGGGTAACAGCACTAGGAACAGATAAAAAAGTTGAAGTCCAGAAAGGACAAGTAAGTAGCCTTCTCTACATCTACTAAGTGGTAAAGCAGGATTTATCCGACGAGAATCTTGCTTCCCTATAGTGAGTCGTATTA
chr14_66578655_66578673_18xA	TAAGACAAAGAGAGGATCCTGAAAGCAGCAAGAGAAAAGAAGCAAATCTCATACGAGAGAACTCCATTATGGCTATCATTAGATTTTTCAACAGAAACCCTGCAGGTCAGGGATAGAGTGAAAAAAAAAAAAAAAAAAAGCAAACAAAAATTTCTTGCTCAAAGAAAGAAAAAAAAAAACACCAGGAACCATAAAGTTGTCCCTCAGAAATGAAGGAGAGATAAGGACTTTCCCAGACAAATAAGAACTGAGGAAGTTCACTAGACTTGCCTTATAAGAAATGCAAAAGGGAATTCTT	298	TGTAAGGCACATCTCGGATCAAAGAAAGAAAAAAAAAAACACCAGGAACCATAAAGTTGTCCCTCAGAAATGAAGGAGAGATAAGGACTTTCCCAGACAAATAAGAACTGAGGAAGTTCACTAGACTTGCCTTATAAGAAATCCGACGAGAATCTTGCTTCCCTATAGTGAGTCGTATTA,TGTAAGGCACATCTCGGATCAGCAAATCTCATACGAGAGAACTCCATTATGGCTATCATTAGATTTTTCAACAGAAACCCTGCAGGTCAGGGATAGAGTGAAAAAAAAAAAAAAAAAAAGCAAACAAAAATTTCTTGCTCATCCGACGAGAATCTTGCTTCCCTATAGTGAGTCGTATTA
chr5_112226695_112226705_10xA	TAATGAACACACTGTAAGAAGTTTGTTCTTTCCAATTCATAGTCATAGAAAATCCCAAGAGGGCTGGAGAGCAGTGAAGATCTGAGGTGGGGAGGAGAGGAGGGTAGAGATGTTGGTGTAAAAAAAAAAATCAGAGAAGAAAAATGGCTTGAACAAATACTAGATGATTCCATTTATATGAAGTACTAAAGTAGTCAAAATCATAGAAACAAAGTAGAAAGACGATCACCAAGAGCTGGGGAGAGCAGGAAGGGGTAATTGGTGTTTACGGGGTATAGTTTCAGAGTCATAAGATGAAAACACTCTAGAGATTGGTTGTACAACAATGTGAATATATT	338	TGTAAGGCACATCTCGGATCGTAGTCAAAATCATAGAAACAAAGTAGAAAGACGATCACCAAGAGCTGGGGAGAGCAGGAAGGGGTAATTGGTGTTTACGGGGTATAGTTTCAGAGTCATAAGATGAAAACACTCTAGAGATCCGACGAGAATCTTGCTTCCCTATAGTGAGTCGTATTA,TGTAAGGCACATCTCGGATCTAATGAACACACTGTAAGAAGTTTGTTCTTTCCAATTCATAGTCATAGAAAATCCCAAGAGGGCTGGAGAGCAGTGAAGATCTGAGGTGGGGAGGAGAGGAGGGTAGAGATGTTGGTGTAATCCGACGAGAATCTTGCTTCCCTATAGTGAGTCGTATTA,TGTAAGGCACATCTCGGATCGCAGTGAAGATCTGAGGTGGGGAGGAGAGGAGGGTAGAGATGTTGGTGTAAAAAAAAAAATCAGAGAAGAAAAATGGCTTGAACAAATACTAGATGATTCCATTTATATGAAGTACTAAAATCCGACGAGAATCTTGCTTCCCTATAGTGAGTCGTATTA
chr4_173075170_173075190_20xT	TAAGTATAAATCAGCTATTATCAGGAAATTAGAATGATTTTCAGATGACGATTCTTTCTTTTTTCCTTCCTTTCTTTTTTTTTTTTTTTTTTTTTGAGACAGGGTATTGTAATCTTGGAGACAGGGTATTGTAATCTTGCTATGTTGTCCAGGTTGGTCTCCAACTTTTGGGCTCAAGTGATCCTCCCACCTCAGTCTCCCAAGTAGCTGGGATTACAGGCATGTGCCACCATGCCTGGCTTCCATTCCAGATTTCTAAGACTACTAGTTAGACAGGTAGATAATAAACTCTTTCAT	297	TGTAAGGCACATCTCGGATCTCAGATGACGATTCTTTCTTTTTTCCTTCCTTTCTTTTTTTTTTTTTTTTTTTTTGAGACAGGGTATTGTAATCTTGGAGACAGGGTATTGTAATCTTGCTATGTTGTCCAGGTTGGTCTATCCGACGAGAATCTTGCTTCCCTATAGTGAGTCGTATTA
chr12_82781703_82781718_15xT	TAACACAGATGCTAATTGTATTCTGTAATTCTTCTTGGTTGCCATTGCGATGTTCTTAGCTGCCTTTTATTTGTTGTTTCTCCAGGACAGAAGTGATTACTAATTACGTATCATGCTACACAGAAGAAGTAGGCCATTTGGTTTTCTTTTCTTTTTCTTTCTTTCCTCTGTTGTTATTATTATTGTTTTTTTTTTTTTTTTGGAGAGGAAAGTGAAAGGCGGCTTAGAGGTTT	233	TGTAAGGCACATCTCGGATCTCATGCTACACAGAAGAAGTAGGCCATTTGGTTTTCTTTTCTTTTTCTTTCTTTCCTCTGTTGTTATTATTATTGTTTTTTTTTTTTTTTTGGAGAGGAAAGTGAAAGGCGGCTTAGAGGATCCGACGAGAATCTTGCTTCCCTATAGTGAGTCGTATTA,TGTAAGGCACATCTCGGATCTAACACAGATGCTAATTGTATTCTGTAATTCTTCTTGGTTGCCATTGCGATGTTCTTAGCTGCCTTTTATTTGTTGTTTCTCCAGGACAGAAGTGATTACTAATTACGTATCATGCTACAATCCGACGAGAATCTTGCTTCCCTATAGTGAGTCGTATTA
chr7_69312032_69312049_17xA	TAACATTTATTGACTATAATCTATACTTAGCATGATCAATCGTATTTGATGCTCGTAACTCCAAGAAATGAGGGGAGGAATTTACACTCAGAGATGTAAAGTTACTTGCCCAATGTCACACAGTGACCTGGATGGCAACAAAGTCCATGCTGTATCCAAAAGAAAAAAAAAAAAAAAAAAGAAACCAAGCTGGGTGCGGTGGCTCACGCCTGTAATCCCAACACTTTGGGAGGCCGAGATGGGTGGATCACCTGAGGTCAGGAGTTCTAGACCAGCCTGGCTAACACAGTGAAACCCCATCTCTAT	306	TGTAAGGCACATCTCGGATCTGACTATAATCTATACTTAGCATGATCAATCGTATTTGATGCTCGTAACTCCAAGAAATGAGGGGAGGAATTTACACTCAGAGATGTAAAGTTACTTGCCCAATGTCACACAGTGACCTGATCCGACGAGAATCTTGCTTCCCTATAGTGAGTCGTATTA
chr13_22623342_22623357_15xA	TAAGCATGCTTTGTAATTTTTTGTAGAAAACTCTATATAGTGTATTGAGCAAAAAAAAAAAAAAAACTGAGATAAATAGGCCTTTAGTGAGACATTTTATGTTTATGTGGCTATAGGTTAGGTTATATTTATTGTTTCCTGTGGCTGTAGGTATCTGAAGCTAATATTCCTCTGGTGTCCATGGGTTATCTCCCCTGCTGTATTTACATTTCCCTAGAGACTCCTTCT	228	TGTAAGGCACATCTCGGATCTAAGCATGCTTTGTAATTTTTTGTAGAAAACTCTATATAGTGTATTGAGCAAAAAAAAAAAAAAAACTGAGATAAATAGGCCTTTAGTGAGACATTTTATGTTTATGTGGCTATAGGTTAATCCGACGAGAATCTTGCTTCCCTATAGTGAGTCGTATTA,TGTAAGGCACATCTCGGATCGTTTATGTGGCTATAGGTTAGGTTATATTTATTGTTTCCTGTGGCTGTAGGTATCTGAAGCTAATATTCCTCTGGTGTCCATGGGTTATCTCCCCTGCTGTATTTACATTTCCCTAGAGAATCCGACGAGAATCTTGCTTCCCTATAGTGAGTCGTATTA
chrX_79648248_79648259_11xT	TAAATTTTTAGCAGTATTTGTTGGAAAGAATAACATTTTTTCTTCATTGAATTGCCTTTGTTTTTTTTTTTTGTCAGAGATCAGTTGACTATTTTCATCTGTTTTCATACTATCATCTATTTCTGGCCTCTCCATTCAGTTCCATACATAAAAGTGTCTGTTATTTTTATCAGTACCATACTGTCTGGATCACTGTAGCTTTTTATGAAGTCTTAGAGTTGGATCATGTCAGTGTTCCAACTTTGCTATTTTTCAGTGTTTTGTTGATGATTCTGGCTGCTTTGCCTTTCTATATAAATT	300	TGTAAGGCACATCTCGGATCAAAGTGTCTGTTATTTTTATCAGTACCATACTGTCTGGATCACTGTAGCTTTTTATGAAGTCTTAGAGTTGGATCATGTCAGTGTTCCAACTTTGCTATTTTTCAGTGTTTTGTTGATGAATCCGACGAGAATCTTGCTTCCCTATAGTGAGTCGTATTA,TGTAAGGCACATCTCGGATCTAACATTTTTTCTTCATTGAATTGCCTTTGTTTTTTTTTTTTGTCAGAGATCAGTTGACTATTTTCATCTGTTTTCATACTATCATCTATTTCTGGCCTCTCCATTCAGTTCCATACATAATCCGACGAGAATCTTGCTTCCCTATAGTGAGTCGTATTA
chr1_192428777_192428789_12xA	TAAATCAGTAATAAAAAAGTCTTCCAACAAAGAAAAGCCCAGACTAGATGGCATCACTGATGAATTCTACCAAATATGCAGTGAAGAACAAATGCCAATTATCCTCAAACTATTTCAAATTTGAAAGGAGAGAATTCTTCCTAACTCATTCTGCAGGTATAGCATTACTTTGATATCAAAACCATTCAAGTACATAACAAAAAAAAAAAAACTACAGAATGATACCTCAGATAAATACAGACACAAAATTACTCAACAAAATACTAGCAAACCAAAT	277	TGTAAGGCACATCTCGGATCCTAACTCATTCTGCAGGTATAGCATTACTTTGATATCAAAACCATTCAAGTACATAACAAAAAAAAAAAAACTACAGAATGATACCTCAGATAAATACAGACACAAAATTACTCAACAAAATCCGACGAGAATCTTGCTTCCCTATAGTGAGTCGTATTA
chrX_70632122_70632135_13xA	TAACAAATGGGAAAATCAATGCTTGGCTTCTAAATTAGCCTTTGTTTTCATTTGGGTCTAATAAAAATGCTAAAGGAAAACCTGAAAAAAAAAAAAAATGAAAACATGACATATCAAAATTTGTGTATCGTCACTAAACAGTAATTAGATGATAATTTGTAGCAT	165	TGTAAGGCACATCTCGGATCTAACAAATGGGAAAATCAATGCTTGGCTTCTAAATTAGCCTTTGTTTTCATTTGGGTCTAATAAAAATGCTAAAGGAAAACCTGAAAAAAAAAAAAAATGAAAACATGACATATCAAAATATCCGACGAGAATCTTGCTTCCCTATAGTGAGTCGTATTA,TGTAAGGCACATCTCGGATCTTTGTTTTCATTTGGGTCTAATAAAAATGCTAAAGGAAAACCTGAAAAAAAAAAAAAATGAAAACATGACATATCAAAATTTGTGTATCGTCACTAAACAGTAATTAGATGATAATTTGTATCCGACGAGAATCTTGCTTCCCTATAGTGAGTCGTATTA
chr14_59937196_59937218_22xA	TAAACAAGACACAAACCTTGTTCTTCACAAGTTTATCACAGGGTTAGCAAATGTTTTCTGTAAAAAAAAAAAAAAAAAAAAAAAGCCAAATAGAAAATCTTTCAGGCTTTGTGGGCCACATGTAGCCTCTACTGCATATTCTTCTTTGTTTTTTTTGAATACT	163	TGTAAGGCACATCTCGGATCTTCTTCACAAGTTTATCACAGGGTTAGCAAATGTTTTCTGTAAAAAAAAAAAAAAAAAAAAAAAGCCAAATAGAAAATCTTTCAGGCTTTGTGGGCCACATGTAGCCTCTACTGCATATTATCCGACGAGAATCTTGCTTCCCTATAGTGAGTCGTATTA
chr14_89344268_89344282_14xA	TAAAGAAAAAAAAAAAAAAACCATCTCACTCAGTTTCTGACCATCTAACACCCAATCATGGTCAATCCATCATGGAGGCCAAAGGTACGTAGGATGCTGGGATTTCTTTGGAATTACCAAGGAAACACAAAACAACGCTGGCTCTGAAAACCAATCATCCAGGAAACTCTCCATAAACCATACTGTTTGAT	191	TGTAAGGCACATCTCGGATCCCATCTCACTCAGTTTCTGACCATCTAACACCCAATCATGGTCAATCCATCATGGAGGCCAAAGGTACGTAGGATGCTGGGATTTCTTTGGAATTACCAAGGAAACACAAAACAACGCTGATCCGACGAGAATCTTGCTTCCCTATAGTGAGTCGTATTA,TGTAAGGCACATCTCGGATCCATGGAGGCCAAAGGTACGTAGGATGCTGGGATTTCTTTGGAATTACCAAGGAAACACAAAACAACGCTGGCTCTGAAAACCAATCATCCAGGAAACTCTCCATAAACCATACTGTTTGAATCCGACGAGAATCTTGCTTCCCTATAGTGAGTCGTATTA
chr12_76498726_76498747_21xT	TAAAACAAAGAAATGTTCAAATGCTTTGAACGCAGACATTTTATAAGCTCTCATTTGAATTTCTTCTCTATCAGGTACCATCCTTTCTGTGACTAAGTTTTCTATCTATGCTTTTGAGCTAATCCCTCTGGCACTTAGTGGTAATAAAAGCCTCCCCACTTTTTTTTTTTTTTTTTTTTTTGAGACAGGGTCACCCAGAATGGAGTGCAGTGGTGCCATCACATCTCCCTGCAGCCTTGACCTCCCAGGCTCAGGTGATCATCTCACCTCAACCTCCAGACTAGCTGGGACTACAGGCACACACCACCATGCCCAGCTACGTTTATTGTTTTTTGTCTTTTATAAAGATGAAGTTTCACCATTGGGATGGT	371	TGTAAGGCACATCTCGGATCATGCTTTGAACGCAGACATTTTATAAGCTCTCATTTGAATTTCTTCTCTATCAGGTACCATCCTTTCTGTGACTAAGTTTTCTATCTATGCTTTTGAGCTAATCCCTCTGGCACTTAGTGATCCGACGAGAATCTTGCTTCCCTATAGTGAGTCGTATTA
chr2_152533547_152533567_20xT	TAATAGACTGCTCTTTTTTTCATGAACTACCTTGGTATCTTTGAAAACCAATTGGCCATAAACGTGTGGGTCTATTTTTGTGTTCTCTATTCTGTTCTACTCATCTATATTTTTATCCTTACGCCAATATGTCTCTGGTTTGATTACTGTCTTGAAATCAGGTAGTGTCAATTCTCCAACTTTTTTTTTTTTTTTTTTTTTGCTAAATTATTTTGGCTATTCTAGTTCCTTTGCATTT	238	TGTAAGGCACATCTCGGATCTAATAGACTGCTCTTTTTTTCATGAACTACCTTGGTATCTTTGAAAACCAATTGGCCATAAACGTGTGGGTCTATTTTTGTGTTCTCTATTCTGTTCTACTCATCTATATTTTTATCCTTATCCGACGAGAATCTTGCTTCCCTATAGTGAGTCGTATTA,TGTAAGGCACATCTCGGATCAACGTGTGGGTCTATTTTTGTGTTCTCTATTCTGTTCTACTCATCTATATTTTTATCCTTACGCCAATATGTCTCTGGTTTGATTACTGTCTTGAAATCAGGTAGTGTCAATTCTCCAACATCCGACGAGAATCTTGCTTCCCTATAGTGAGTCGTATTA,TGTAAGGCACATCTCGGATCTTTTATCCTTACGCCAATATGTCTCTGGTTTGATTACTGTCTTGAAATCAGGTAGTGTCAATTCTCCAACTTTTTTTTTTTTTTTTTTTTTGCTAAATTATTTTGGCTATTCTAGTTCCTATCCGACGAGAATCTTGCTTCCCTATAGTGAGTCGTATTA
chr18_57865827_57865838_11xA	TAAAAACTAGCTGATTTTGGTGGCTGACGCTTATGGTCCCAGCTACCCAAGAGACTGAGGTGGAAGGACGGCTTGAGCCTGGGAGGTTGAGGCTGCAATAAGCTGTGATCTCACCACTGCACTCTAACATGGGCAACAGAGCAAGGCCCTATCTAAAAAAAAAAAAGAAAAAAGAAAAAGAAAAAGAATTCCTACCAAAATGCCAAAAACTCCAATATGTATAGGAGTCGACGTGACAAAGTTGGTTAGGGACAAATAAAAACCTAGATCCCCCTTCTCTTATAAAAATAAATGATT	297	TGTAAGGCACATCTCGGATCAAAGAAAAAGAAAAAGAATTCCTACCAAAATGCCAAAAACTCCAATATGTATAGGAGTCGACGTGACAAAGTTGGTTAGGGACAAATAAAAACCTAGATCCCCCTTCTCTTATAAAAATAATCCGACGAGAATCTTGCTTCCCTATAGTGAGTCGTATTA
chr11_72734842_72734856_14xA	TAAACAACTTTCCAAAGCCACACACCTAAGAAGGAGGCAGTATGAATATAGTCTAGCCCTGTGCTGTCCAATAGCAGCCAGCAGTAGCCACACGTGGCTGTTGGACATTTGAAATGTGGTCCCTGGAATATGATGTGCTAGATTTTGAACACAGTGGATTTTGAAGACTGAGCACAAAAAAAAAAAAAAAGAATGCAAAATATCTCAATAATTTTCCCTATTGTTTACATGATGAAATATATTAT	245	TGTAAGGCACATCTCGGATCCCCTGGAATATGATGTGCTAGATTTTGAACACAGTGGATTTTGAAGACTGAGCACAAAAAAAAAAAAAAAGAATGCAAAATATCTCAATAATTTTCCCTATTGTTTACATGATGAAATATATCCGACGAGAATCTTGCTTCCCTATAGTGAGTCGTATTA,TGTAAGGCACATCTCGGATCTAAACAACTTTCCAAAGCCACACACCTAAGAAGGAGGCAGTATGAATATAGTCTAGCCCTGTGCTGTCCAATAGCAGCCAGCAGTAGCCACACGTGGCTGTTGGACATTTGAAATGTGGTATCCGACGAGAATCTTGCTTCCCTATAGTGAGTCGTATTA
chr8_18661991_18662002_11xT	TAAAGAGCGCCACATTAGAGAATGTATATTCATAAGCAACCTGGTCAACATTCATCTTTTCAGCTCTTATTTAGGGTAATAGAACATGCTTGAATTTTTTTTTTTTCACTTCTATGGTAAGATGTAGTTTTGAAATCGAGTCAACATGTAAACAGAGCTGAAATCTGTATCTCGGGCAATTAGTCTTATGTTGTGATGTACTTCCAAACCCAGTCACAGTCCCAAAACCACCTAACCATGAATAGATGTCCCAGCACAAATTCGTAT	267	TGTAAGGCACATCTCGGATCCACATTAGAGAATGTATATTCATAAGCAACCTGGTCAACATTCATCTTTTCAGCTCTTATTTAGGGTAATAGAACATGCTTGAATTTTTTTTTTTTCACTTCTATGGTAAGATGTAGTTTATCCGACGAGAATCTTGCTTCCCTATAGTGAGTCGTATTA,TGTAAGGCACATCTCGGATCTGAAATCGAGTCAACATGTAAACAGAGCTGAAATCTGTATCTCGGGCAATTAGTCTTATGTTGTGATGTACTTCCAAACCCAGTCACAGTCCCAAAACCACCTAACCATGAATAGATGTCATCCGACGAGAATCTTGCTTCCCTATAGTGAGTCGTATTA
chr1_184530601_184530618_17xT	TAAAAGTCTCTTTTTTCTTTTTTCTTTTTTTTTTTTTTTTTTGAGCTGGGGTTCACTTCTATTTCTCTTTTGTCTATTTTGTTTCAATATTTTCATCAGCTATTAGATTCATCAAGCCCAACACTTATGACTTTTTTTTCCTTATAGCTATTTTTATTCAGCAACTATCCTACCTTGAATTTATGATCTTGCTTACTTATTTCCAAGTGGAAAACTGACTTCATGATCACCCATACCCTACTGAACGTCAGTATCCTCCCTT	262	TGTAAGGCACATCTCGGATCTTTCTTTTTTTTTTTTTTTTTTGAGCTGGGGTTCACTTCTATTTCTCTTTTGTCTATTTTGTTTCAATATTTTCATCAGCTATTAGATTCATCAAGCCCAACACTTATGACTTTTTTTTCATCCGACGAGAATCTTGCTTCCCTATAGTGAGTCGTATTA,TGTAAGGCACATCTCGGATCCTTATAGCTATTTTTATTCAGCAACTATCCTACCTTGAATTTATGATCTTGCTTACTTATTTCCAAGTGGAAAACTGACTTCATGATCACCCATACCCTACTGAACGTCAGTATCCTCCCATCCGACGAGAATCTTGCTTCCCTATAGTGAGTCGTATTA
chr2_230063291_230063313_22xA	TAAAGAGCGAAACTCTGTCTCAAAAAAAAAAAAAAAAAAAAAAAGCCAATTTCTTCAGCCCTTCGAATTATCATTAGGATGGAGTCCCTTCAGCACCTTCTCCCAGCTATTATGTGTGATTTTCTCTCCTTCCCCTCCTCTCTCCTTCCAGCCTCCTCACCTCTTCTGTTGATCCTTCAAGATTCAGT	188	TGTAAGGCACATCTCGGATCTAAAGAGCGAAACTCTGTCTCAAAAAAAAAAAAAAAAAAAAAAAGCCAATTTCTTCAGCCCTTCGAATTATCATTAGGATGGAGTCCCTTCAGCACCTTCTCCCAGCTATTATGTGTGATATCCGACGAGAATCTTGCTTCCCTATAGTGAGTCGTATTA,TGTAAGGCACATCTCGGATCCTTCGAATTATCATTAGGATGGAGTCCCTTCAGCACCTTCTCCCAGCTATTATGTGTGATTTTCTCTCCTTCCCCTCCTCTCTCCTTCCAGCCTCCTCACCTCTTCTGTTGATCCTTCAAATCCGACGAGAATCTTGCTTCCCTATAGTGAGTCGTATTA
chr8_122941664_122941679_15xA	TAATACAGTTATTCTACTCTTCGGCATGGCAGGGAGCTTTGGCTGTTTGTAGTTTTAGTTGCAGCAAAAAAAAAAAAAAAATGTAGCTGTGAACATCTCTGTGTCTTCATGGGACAGTGTGTTTCAGCCCAACCAGTTCTGAATTAGAAGAAGCCAAGTGATGTCTTGATTCCAAAGGTAGCAAACAAGGCTGTGCCGCAGTTGCGTGACTTCTGAT	217	TGTAAGGCACATCTCGGATCTAATACAGTTATTCTACTCTTCGGCATGGCAGGGAGCTTTGGCTGTTTGTAGTTTTAGTTGCAGCAAAAAAAAAAAAAAAATGTAGCTGTGAACATCTCTGTGTCTTCATGGGACAGTGTATCCGACGAGAATCTTGCTTCCCTATAGTGAGTCGTATTA,TGTAAGGCACATCTCGGATCATGTAGCTGTGAACATCTCTGTGTCTTCATGGGACAGTGTGTTTCAGCCCAACCAGTTCTGAATTAGAAGAAGCCAAGTGATGTCTTGATTCCAAAGGTAGCAAACAAGGCTGTGCCGCAATCCGACGAGAATCTTGCTTCCCTATAGTGAGTCGTATTA
chr2_211567788_211567802_14xT	TAAGAAAAATTGCTCATCACACTACAAAGAGTATTTGAAACCAAATTGCAGAGTATTTGCGTAATAGTTCTCTTTTTCTGAAGAAAGAAAAACGAACAAGACACTAATTGTAGCTTGCATTTTTTTTTTTTTTTCATAAAAGAAATAGCAGATGGCTGGTTTGGAGGATAGGAGAGTAGATAAAGAAAAGGGAATATGAATTTATTTAGACTGATGAGTGGGATAAAAAAGGGAAAAATCCCAATATTT	249	TGTAAGGCACATCTCGGATCTAAGAAAAATTGCTCATCACACTACAAAGAGTATTTGAAACCAAATTGCAGAGTATTTGCGTAATAGTTCTCTTTTTCTGAAGAAAGAAAAACGAACAAGACACTAATTGTAGCTTGCATATCCGACGAGAATCTTGCTTCCCTATAGTGAGTCGTATTA,TGTAAGGCACATCTCGGATCTTTTTTTTTTTTTTCATAAAAGAAATAGCAGATGGCTGGTTTGGAGGATAGGAGAGTAGATAAAGAAAAGGGAATATGAATTTATTTAGACTGATGAGTGGGATAAAAAAGGGAAAAATCATCCGACGAGAATCTTGCTTCCCTATAGTGAGTCGTATTA
chr8_108011135_108011151_16xA	TAAATTAGTGGGGCATGGTAGTGCACATCTATAGTCCCAGCTACTCAGGAGGATGAAGTGGGAGGATCCCTTGAGCCCAGGAGGCAGAGGTTGCAGTAAACCGAGATCGCGCCATTGCACTCCAGCCTGGGTGACATAGTGAGACTCCGTCCCAGAAAAAAAAAAAAAAAAAGAAAGAAAGAAAGAAAAGAAAAAGAAAAAGGAAAAGGAAAGGGAAAAGGAAAAGGAAAGGAAAGGAAAAGGAAAAGGGAAAGGAAAAGGAAAGGAAAGGAAAGAAAGTAAAGTGACTTGGTTGTGCCCATAGGTATGGTCTTAGGACATTTCTAACCTTTTACATACACACAAAAAATCGTAAATTATATTTATATTT	370	TGTAAGGCACATCTCGGATCAGGAAAAGGGAAAGGAAAAGGAAAGGAAAGGAAAGAAAGTAAAGTGACTTGGTTGTGCCCATAGGTATGGTCTTAGGACATTTCTAACCTTTTACATACACACAAAAAATCGTAAATTATATCCGACGAGAATCTTGCTTCCCTATAGTGAGTCGTATTA
chr8_133974926_133974941_15xT	TAAAACATAAGTCATATTGGGTCATTTATCTGCTCAAAACACTGCAATGGCCAAAGTAAGCATTCAGTAGAAAACAATTGCCTGCCTACTTCCCCTGTCTTTTTTTTTTTTTTTTGAGTGTCGCTCTGTCACCCAGGCTGGAGTGCAGTGGCATGATCTTGGCTCACTGCAACCTCTACCTCCCAGGTTCAAGCAATTCTCTGCCTCAGCCTCCCAAGTAGCTGGGAT	228	TGTAAGGCACATCTCGGATCGTCATATTGGGTCATTTATCTGCTCAAAACACTGCAATGGCCAAAGTAAGCATTCAGTAGAAAACAATTGCCTGCCTACTTCCCCTGTCTTTTTTTTTTTTTTTTGAGTGTCGCTCTGTCATCCGACGAGAATCTTGCTTCCCTATAGTGAGTCGTATTA
chr5_170008226_170008238_12xA	TAAGACAGAATGGATTGCAGTTTGGTCCTCCAAGCTGTCAGGTGAATTAGGGAGGACTTCCAGAGAGGCAGTGAATCCCTGAACTATCTTACCCTTCGTCACCCTCTAATTCCAGGGCAAGAACCAGCTCTCCACAGCACGCAGCTAGGGCAAATTATTTGTCTTTCAAAAAACAGAACAAAGCACAAGGACAAAAACAACAACAACAACAACAACAACAACAACAAAAAAAAAAAAACCTAAAATTCTCCTCCTCTCCCAAATCCTGTTGTCTGAGAGTGGACGTGGTAGCGCCTAGAGAAATCCATCCATTGTCCTCACTTTGGCCAGGATGT	335	TGTAAGGCACATCTCGGATCGCAGCTAGGGCAAATTATTTGTCTTTCAAAAAACAGAACAAAGCACAAGGACAAAAACAACAACAACAACAACAACAACAACAACAAAAAAAAAAAAACCTAAAATTCTCCTCCTCTCCCATCCGACGAGAATCTTGCTTCCCTATAGTGAGTCGTATTA,TGTAAGGCACATCTCGGATCTTTGGTCCTCCAAGCTGTCAGGTGAATTAGGGAGGACTTCCAGAGAGGCAGTGAATCCCTGAACTATCTTACCCTTCGTCACCCTCTAATTCCAGGGCAAGAACCAGCTCTCCACAGCACATCCGACGAGAATCTTGCTTCCCTATAGTGAGTCGTATTA,TGTAAGGCACATCTCGGATCAACAACAACAACAACAAAAAAAAAAAAACCTAAAATTCTCCTCCTCTCCCAAATCCTGTTGTCTGAGAGTGGACGTGGTAGCGCCTAGAGAAATCCATCCATTGTCCTCACTTTGGCCAGATCCGACGAGAATCTTGCTTCCCTATAGTGAGTCGTATTA
chr2_178249828_178249845_17xT	TAAGGCTCATTTCTGCATCAATCCCTCTACTTTCTACAACCTTGGTTGTTATCAATATGCTGTTGGCACCCAGAGACTGACTTTCGAGCCAATTTATAAGTAAATCTCCAGTTGCTATTATAAAATCCCTAACTAGAAGTGTTTTTTTTTTTTTTTTTTGGAATCTTATATTAGCATACTCAAATCCTGAACATTTTTCATCCTTCCCACTTCCAGTAGGAGAGAGTTCTGAAACAAGTTACCTAATTGCCTACTAGACATCTTTGT	267	TGTAAGGCACATCTCGGATCATCCCTCTACTTTCTACAACCTTGGTTGTTATCAATATGCTGTTGGCACCCAGAGACTGACTTTCGAGCCAATTTATAAGTAAATCTCCAGTTGCTATTATAAAATCCCTAACTAGAAGTATCCGACGAGAATCTTGCTTCCCTATAGTGAGTCGTATTA,TGTAAGGCACATCTCGGATCGTTTTTTTTTTTTTTTTTTGGAATCTTATATTAGCATACTCAAATCCTGAACATTTTTCATCCTTCCCACTTCCAGTAGGAGAGAGTTCTGAAACAAGTTACCTAATTGCCTACTAGACAATCCGACGAGAATCTTGCTTCCCTATAGTGAGTCGTATTA
chr7_108094578_108094589_11xT	TAAGATTTTGTGGGTTTTTTTTTTTTCTCTCTAAAATGTCATGGTGAGCTGCCAAGATTGGAGAACAAAGAAAAGAGTTGGGTTTGAACTCCCCAATTGCATCATGCATTTCTTATGGAGTGAATATGTTTTATTTTACTAATTTTAGATGATACATCTAAAATTGTATGTTTAGTAGAGTCTGTGAAAAATCCAAGAGTTTATTTCCCACAGGAATCTAAAATACAT	228	TGTAAGGCACATCTCGGATCTAAGATTTTGTGGGTTTTTTTTTTTTCTCTCTAAAATGTCATGGTGAGCTGCCAAGATTGGAGAACAAAGAAAAGAGTTGGGTTTGAACTCCCCAATTGCATCATGCATTTCTTATGGAGATCCGACGAGAATCTTGCTTCCCTATAGTGAGTCGTATTA,TGTAAGGCACATCTCGGATCATGGTGAGCTGCCAAGATTGGAGAACAAAGAAAAGAGTTGGGTTTGAACTCCCCAATTGCATCATGCATTTCTTATGGAGTGAATATGTTTTATTTTACTAATTTTAGATGATACATCTAATCCGACGAGAATCTTGCTTCCCTATAGTGAGTCGTATTA,TGTAAGGCACATCTCGGATCATCATGCATTTCTTATGGAGTGAATATGTTTTATTTTACTAATTTTAGATGATACATCTAAAATTGTATGTTTAGTAGAGTCTGTGAAAAATCCAAGAGTTTATTTCCCACAGGAATCTAATCCGACGAGAATCTTGCTTCCCTATAGTGAGTCGTATTA
chr6_7106507_7106519_12xG	TAATTCTACTGTAGTATTCTTTGGACATTCTTCTTTAGAACTACGGGGGCGGGGGGGGGGGGGCGTGTTTATTTTCAACAACCACAATCATCCTTATCTTTCTGAAGATGTTTCCAAAGGCTGAGAACAGACCCCTTTCAGAACCTCGGTAGGAGAAGTAT	161	TGTAAGGCACATCTCGGATCTTGGACATTCTTCTTTAGAACTACGGGGGCGGGGGGGGGGGGGCGTGTTTATTTTCAACAACCACAATCATCCTTATCTTTCTGAAGATGTTTCCAAAGGCTGAGAACAGACCCCTTTCAATCCGACGAGAATCTTGCTTCCCTATAGTGAGTCGTATTA
chr9_13028173_13028184_11xA	TAACAAAGAAAAAAAAAAAAGCCAGGGTAGATTCTCCAGATGGTCTCAATCCACATCATTTGGGTGGAAACCAAATGCTTCAACCTGTCTCGGCAAAGAACATCTCGTTTCGAAATAAAAGTAAGAAATGGAATGCCTATGGTGATTTTGAAGATGGAT	159	TGTAAGGCACATCTCGGATCGCCAGGGTAGATTCTCCAGATGGTCTCAATCCACATCATTTGGGTGGAAACCAAATGCTTCAACCTGTCTCGGCAAAGAACATCTCGTTTCGAAATAAAAGTAAGAAATGGAATGCCTATATCCGACGAGAATCTTGCTTCCCTATAGTGAGTCGTATTA
chr1_84633637_84633654_17xT	TAAAGTTACTAATGACCACAATACTGCCAGCGTTTTTCTATATATTGTTTTCTTTATAACATTTGAACTTCCTTGGAATTCTCTCCTTCCTAAGGGTGGCTTTTTTTTTTTTTTTTTTGAGACAGGGTCTTGCTCTGTCACCCAGGCTGGAGTGCAGCGGTGCTATCACCACTGCACTGCAGCGTCAACCTGACCTCCTGGGCTCAAGTGATCCCCGCTTCAGCCTTCTGAGTAACTGGGACTACAAGCACACCACCATGCCTAGT	266	TGTAAGGCACATCTCGGATCATACTGCCAGCGTTTTTCTATATATTGTTTTCTTTATAACATTTGAACTTCCTTGGAATTCTCTCCTTCCTAAGGGTGGCTTTTTTTTTTTTTTTTTTGAGACAGGGTCTTGCTCTGTCAATCCGACGAGAATCTTGCTTCCCTATAGTGAGTCGTATTA
chrX_107749462_107749473_11xT	TAATTCTGATATGGAGAGAGAAAGGCCTAGAGTAGTGATTTTTTTTTTTTAGAAACAGGGTCTTGCCAAGTTGCTCAAACTGATCTTGAACTTCTGGCTTCAAGTGACCCTCCCACTTTGGCCTCCCAAAGCACTGGGATTACAGGCATGAGCCACCATGCTTGGCAGATT	171	TGTAAGGCACATCTCGGATCTAATTCTGATATGGAGAGAGAAAGGCCTAGAGTAGTGATTTTTTTTTTTTAGAAACAGGGTCTTGCCAAGTTGCTCAAACTGATCTTGAACTTCTGGCTTCAAGTGACCCTCCCACTTTGATCCGACGAGAATCTTGCTTCCCTATAGTGAGTCGTATTA
chr11_56517057_56517074_17xT	TAACTAGAAATAAAACCAAGGAAAGGCAGTTTAGTTCTACTGAGAAACCCTGTTTTCTTTTTTTTTTTTTTTTTTGAGACGAGAAATCCTGTTTTCACAAGCTAGTCCATTAGTTTTAGGCTAGTCACCCTATTTCAGTTTCCACATCGT	150	TGTAAGGCACATCTCGGATCTTAGTTCTACTGAGAAACCCTGTTTTCTTTTTTTTTTTTTTTTTTGAGACGAGAAATCCTGTTTTCACAAGCTAGTCCATTAGTTTTAGGCTAGTCACCCTATTTCAGTTTCCACATCGTATCCGACGAGAATCTTGCTTCCCTATAGTGAGTCGTATTA
chr16_35257878_35257895_17xA	TAATAATGAAATTCTTTCACTTATGACAATATTGATGAATCTTGAAGACATTATGCTAAGTGAAATATGCCAAATACAGAAAGACAAATACTGCATGATCTCGCATGTGGAATCTAAAAAAAAAAAAAAAAAAGAAACAATAGAATGGTAGTTACCACAGGCTAGAAAGTGGGGAAAAGTGGGGAGATACCATTGAAAGCAGCATACCTTCAGTTATATAATGAAAAACTGCTGGGGACCTAATGTGCAGAATGGTGACTATATT	265	TGTAAGGCACATCTCGGATCTAGAATGGTAGTTACCACAGGCTAGAAAGTGGGGAAAAGTGGGGAGATACCATTGAAAGCAGCATACCTTCAGTTATATAATGAAAAACTGCTGGGGACCTAATGTGCAGAATGGTGACTATCCGACGAGAATCTTGCTTCCCTATAGTGAGTCGTATTA
chr2_132577048_132577058_10xT	TAATTGTTTGGCATGCTTATCAAAAATCGGTTGTGCATATTTGTTTGAATTTGTTTTCCTTATTTTGTTTTATTGATCTATATGACTATACCTCTACCAATACCACATTCTTGATTATTTTAGCTATATAAGTCTCAAAATGAGGTAGACAAATTCCTCCCATTTTTTTTTTTCAAAACTGTTTTTGGGGCTGGGCAAGGTGGCTCACACCTGTAATCCCAGCACTTTGGGAGGCTGAGGTGGGGGGTATCACTTGAGCTCAGGAGTTCGAGACCAGCCTGGGCAACACGGTGAAACCCCATCTCTACAAAAAATACAAAAAT	323	TGTAAGGCACATCTCGGATCTTGTGCATATTTGTTTGAATTTGTTTTCCTTATTTTGTTTTATTGATCTATATGACTATACCTCTACCAATACCACATTCTTGATTATTTTAGCTATATAAGTCTCAAAATGAGGTAGACATCCGACGAGAATCTTGCTTCCCTATAGTGAGTCGTATTA
chrX_108375679_108375695_16xT	TAATATGTAGGTCAGCTCTCTACCTGATTTCTAACATTTGCAGTTCTCACGTCTGGAGCCATTTGCCTCCCAGCTGCAGCCTCAACCATACTCCAAACCCTAGGCTAAATCTTTTTTTTTTTTTTTTTCTATGTGTCTCTTTCTCTTAGAAGCACCTGTGAT	162	TGTAAGGCACATCTCGGATCTAATATGTAGGTCAGCTCTCTACCTGATTTCTAACATTTGCAGTTCTCACGTCTGGAGCCATTTGCCTCCCAGCTGCAGCCTCAACCATACTCCAAACCCTAGGCTAAATCTTTTTTTTTATCCGACGAGAATCTTGCTTCCCTATAGTGAGTCGTATTA,TGTAAGGCACATCTCGGATCCAGTTCTCACGTCTGGAGCCATTTGCCTCCCAGCTGCAGCCTCAACCATACTCCAAACCCTAGGCTAAATCTTTTTTTTTTTTTTTTTCTATGTGTCTCTTTCTCTTAGAAGCACCTGTGATCCGACGAGAATCTTGCTTCCCTATAGTGAGTCGTATTA
chr1_211295045_211295067_22xT	TAAGACAGGGTCTTGCTTTGTCGCCTAGGCTAGAGTGCATTGGCATAATCACAGCTCACTGTAACCTTGAACTCCTGGGCTTGAGCAATCCTCCCACCTCAGCCTCCTGAATAACTAGGACTACAGGTTCATGCCACCATGACCAGCTAATTTTTTTTTTTTTTTTTTTTTTTCATAGAGACAGGTTCTCACTATATTACCAGGGTGGTCTCAGACTCCTGGCCTCCAAAAACACTAGGATTTTAGGCATGAGCTACTGTACCTGGCTAGTTCAGTGACTTT	282	TGTAAGGCACATCTCGGATCTTTTTTTTTTTTTCATAGAGACAGGTTCTCACTATATTACCAGGGTGGTCTCAGACTCCTGGCCTCCAAAAACACTAGGATTTTAGGCATGAGCTACTGTACCTGGCTAGTTCAGTGACTATCCGACGAGAATCTTGCTTCCCTATAGTGAGTCGTATTA
chr1_79581932_79581943_11xT	TAAGTATATATTTTTTAGCTATTGTCCTTGGAATCTTTTCCTTTTCTGGATAGTTTATTGTTAGTCTACAGGAGTGCTACTAATTTTTATGTGTTGATTTTGTGTCCTACACCTTTACAGTATTCATTTATTAGTTCTAACAGTTTTTTTTTTTTGATGTGAAATCTT	168	TGTAAGGCACATCTCGGATCTAAGTATATATTTTTTAGCTATTGTCCTTGGAATCTTTTCCTTTTCTGGATAGTTTATTGTTAGTCTACAGGAGTGCTACTAATTTTTATGTGTTGATTTTGTGTCCTACACCTTTACAGATCCGACGAGAATCTTGCTTCCCTATAGTGAGTCGTATTA
chr11_6620780_6620793_13xT	TAATCTGACTTCTCTCTGTCCATTGATCCCTCCAGTTTCCCACTAAGCGTGGATCCTAGAGCTGTATTTACTAGCATCATGCTCAGAAACATTTCCCTTTGACCACAACTTTTTTTTTTTTTTCTAATTTCCTCAATCTCATGAACTTCTCAAACACTGGCCAATTGCCTTTCCCTCACAGCCTGGCTCCCCAAAGAACAGGCAACACCAGTGGTTCCCAAATCCCTTTGTATGACTGTGAAAATTTACACTGAGAT	257	TGTAAGGCACATCTCGGATCTTTCTAATTTCCTCAATCTCATGAACTTCTCAAACACTGGCCAATTGCCTTTCCCTCACAGCCTGGCTCCCCAAAGAACAGGCAACACCAGTGGTTCCCAAATCCCTTTGTATGACTGTGATCCGACGAGAATCTTGCTTCCCTATAGTGAGTCGTATTA,TGTAAGGCACATCTCGGATCTAATCTGACTTCTCTCTGTCCATTGATCCCTCCAGTTTCCCACTAAGCGTGGATCCTAGAGCTGTATTTACTAGCATCATGCTCAGAAACATTTCCCTTTGACCACAACTTTTTTTTTTTATCCGACGAGAATCTTGCTTCCCTATAGTGAGTCGTATTA
chr10_97386264_97386283_19xT	TAACATAACAGCCAAAAAAGCAGGCTATAAACGGTCTGTTACAGCTGTATTTTTTTTTTTTTTTTTTTTGAGACAGAATCTTGCTCCGTTGCTGGATACAGGGGTGAGACCAATACAGGTGCATGCCACTGTGCCTGGCCAATTTTT	147	TGTAAGGCACATCTCGGATCCAGGCTATAAACGGTCTGTTACAGCTGTATTTTTTTTTTTTTTTTTTTTGAGACAGAATCTTGCTCCGTTGCTGGATACAGGGGTGAGACCAATACAGGTGCATGCCACTGTGCCTGGCCATCCGACGAGAATCTTGCTTCCCTATAGTGAGTCGTATTA
chr4_127745308_127745319_11xT	TAAACTAGAGAATTCTTTTTATTGCAAGGATACTTTTTTTTTTTTCGAAGTAATTACTCCCTTGGTTACAAAATCTCAATTTCAAAATTTCCTACTCATATAAACTACATGTTATTTATTCTGATTTCTATTTGTTTTGTTGTATGCAATACACTATACTACCTACATTACTCCCAAGATCTTCCCCTCACTCT	194	TGTAAGGCACATCTCGGATCTAAACTAGAGAATTCTTTTTATTGCAAGGATACTTTTTTTTTTTTCGAAGTAATTACTCCCTTGGTTACAAAATCTCAATTTCAAAATTTCCTACTCATATAAACTACATGTTATTTATTATCCGACGAGAATCTTGCTTCCCTATAGTGAGTCGTATTA,TGTAAGGCACATCTCGGATCCTTGGTTACAAAATCTCAATTTCAAAATTTCCTACTCATATAAACTACATGTTATTTATTCTGATTTCTATTTGTTTTGTTGTATGCAATACACTATACTACCTACATTACTCCCAAGATATCCGACGAGAATCTTGCTTCCCTATAGTGAGTCGTATTA
chr2_40637757_40637773_16xT	TAAATTCTTCAAATTATCCAAATTGGTATTTAGAATGCTCCATGAAACACATATCATCATTTCCTATGTCCGTGTTATTTAGTTCCATAGCTTTTTTTTTTTTTTTTTGGTAAAAAACAAATGATGCAATCATCATATTCTACAAAAATATTTT	154	TGTAAGGCACATCTCGGATCAATTGGTATTTAGAATGCTCCATGAAACACATATCATCATTTCCTATGTCCGTGTTATTTAGTTCCATAGCTTTTTTTTTTTTTTTTTGGTAAAAAACAAATGATGCAATCATCATATTCATCCGACGAGAATCTTGCTTCCCTATAGTGAGTCGTATTA
chr2_152534565_152534582_17xT	TAAGGCTTATTTTGTCTTTTTTTTTTTTTTTTTTCCTGATCAGATTTTGAACTCTGTTCTCTCCCAACCCCTAATGTTTTATTTGTATGATACATGACCATCTCTGGGGACTCTGAAAGATCATCTGTACTTTCTTTTTGTTTGAAAGGCATTCCTAAGTAAGAGGAGTAGGAT	174	TGTAAGGCACATCTCGGATCTAAGGCTTATTTTGTCTTTTTTTTTTTTTTTTTTCCTGATCAGATTTTGAACTCTGTTCTCTCCCAACCCCTAATGTTTTATTTGTATGATACATGACCATCTCTGGGGACTCTGAAAGAATCCGACGAGAATCTTGCTTCCCTATAGTGAGTCGTATTA,TGTAAGGCACATCTCGGATCACTCTGTTCTCTCCCAACCCCTAATGTTTTATTTGTATGATACATGACCATCTCTGGGGACTCTGAAAGATCATCTGTACTTTCTTTTTGTTTGAAAGGCATTCCTAAGTAAGAGGAGTAATCCGACGAGAATCTTGCTTCCCTATAGTGAGTCGTATTA
chr7_98574034_98574058_24xA	TAATATGGTGAAACCCTGTCTCTACTAAAAATATAAAAAACTTAGCCAGGCACGGTGGCACGTTCCTGTAACCCCAGCTACTGGGGAGGCTGAAGCAGGAGAATCGCTTGAACCTGGGAGTTGGGAAGTGGAGTTCACAGTGAGCCGAGATGACGCCAGTGCATTCCAGCCTGGGTGACAGAGCAAGACTATGTCAAAAAAAAAAAAAAAAAAAAAAAAAGAAAAAGAAAAAAAGAAAGAAATGCCAGCCTGCTTGCCAAAGTGGCTGTACCATGTGGTATTCCCATCAACAATGAGTGGAAGCGTCATTTGTTCCCATGCTCACAGGTGTTCTGGGTTGACAGGCTTTGTAGTTTGTTTATGTGTTT	368	TGTAAGGCACATCTCGGATCAATGCCAGCCTGCTTGCCAAAGTGGCTGTACCATGTGGTATTCCCATCAACAATGAGTGGAAGCGTCATTTGTTCCCATGCTCACAGGTGTTCTGGGTTGACAGGCTTTGTAGTTTGTTTATCCGACGAGAATCTTGCTTCCCTATAGTGAGTCGTATTA
chr10_115979403_115979428_25xA	TAAGGCAGGAGGATCACTTGAAGCCAAGATTTTGAGGCTGCAGTGAGTTATGATTGCACCAATGCACTCCAGCCTGAGCAACAGAGCAAACCCTGTCTAAAAAAAAAAAAAAAAAAAAAAAAAATGCCCTCAAATGTCTCTTTTGCTACAGGTTCCCCAACTGCTTTCAGGGTCTGGGATTTTTCCTGGCCTAT	194	TGTAAGGCACATCTCGGATCAGCCTGAGCAACAGAGCAAACCCTGTCTAAAAAAAAAAAAAAAAAAAAAAAAAATGCCCTCAAATGTCTCTTTTGCTACAGGTTCCCCAACTGCTTTCAGGGTCTGGGATTTTTCCTGGCATCCGACGAGAATCTTGCTTCCCTATAGTGAGTCGTATTA
chr17_41881417_41881440_23xA	TAAACCAGGGAGGCAGAGGCTGCGGTGAGCTGAGATCGCACCACTGCACTCCAGCCTAGGCGAGAGACTCCGTCTCAAAAAAAAAAAAAAAAAAAAAAAAGGAGAATCAGGAACAGCTTCATGGAATAAGCGGACTGACAAGGCATGGGAAAAAAAAGAAGTTTCTAAGACCTATGCACGCCAGACCTTTACAATTACTTCCTCATT	207	TGTAAGGCACATCTCGGATCAAAAAAAAAAAAAAAAAAAAGGAGAATCAGGAACAGCTTCATGGAATAAGCGGACTGACAAGGCATGGGAAAAAAAAGAAGTTTCTAAGACCTATGCACGCCAGACCTTTACAATTACTTATCCGACGAGAATCTTGCTTCCCTATAGTGAGTCGTATTA
chr17_44176358_44176375_17xA	TAAAAAATTAGCCAGGTGTGGTGCTGCCCACCTGTGGTCCCAGCTACTTGGGAGGCAGAGGCAGGAGGATTGCTTGAGCTTGGGAGGTCCAGGCTACATGAGCTGTAATCACACCACTGCACTTCAGCCTGGGCCACAGAGAGAGACCCTGTCTCCAAAAAAAAAAAAAAAAAAGGAGACAACTGACAACTGAATGATTCAGAACCAGACCTTGGGGTGGAGACAGAGTAGACTGTGGGAGGGACTGTCTGAGGCAGTGAGTACTATTTCTGGTGCAGCCACTAACTTGCTGTGTGTCCTTGGCTGCACAAATCACTCCTGGGCT	325	TGTAAGGCACATCTCGGATCAACTGACAACTGAATGATTCAGAACCAGACCTTGGGGTGGAGACAGAGTAGACTGTGGGAGGGACTGTCTGAGGCAGTGAGTACTATTTCTGGTGCAGCCACTAACTTGCTGTGTGTCCTATCCGACGAGAATCTTGCTTCCCTATAGTGAGTCGTATTA
chr8_32187748_32187759_11xA	TAAGGTAGAGGAGGGGTGGCGCAAAGCAGTCCAGCCAAGAAAAAAAAAAAATCTTACTAACAGGCTTAGAATTACCAGCACATGTTGATAGCAGAAAGCAGATTGGCTTTTAGCCAGTTTTATTCTTGTTTT	132	TGTAAGGCACATCTCGGATCTAAGGTAGAGGAGGGGTGGCGCAAAGCAGTCCAGCCAAGAAAAAAAAAAAATCTTACTAACAGGCTTAGAATTACCAGCACATGTTGATAGCAGAAAGCAGATTGGCTTTTAGCCAGTTTATCCGACGAGAATCTTGCTTCCCTATAGTGAGTCGTATTA
chr5_154328084_154328094_10xA	TAAAGGATACCACAGAGATGCAAGCAGCAAAATGCAGACTGCAGGGACTCCTATAAGATAAATAGCCCAGTTTCTTCAACAAACAAATCGAAGGGGAAAAAAAAAAAGGAGGGCAGAAGCTTATGTATAAAAGAGACTTAGGAGACGCATGAGCTGTATGCAGTACGTGGACCTTGTTTTGATCCTGTAT	190	TGTAAGGCACATCTCGGATCTAAAGGATACCACAGAGATGCAAGCAGCAAAATGCAGACTGCAGGGACTCCTATAAGATAAATAGCCCAGTTTCTTCAACAAACAAATCGAAGGGGAAAAAAAAAAAGGAGGGCAGAAGCATCCGACGAGAATCTTGCTTCCCTATAGTGAGTCGTATTA,TGTAAGGCACATCTCGGATCCTATAAGATAAATAGCCCAGTTTCTTCAACAAACAAATCGAAGGGGAAAAAAAAAAAGGAGGGCAGAAGCTTATGTATAAAAGAGACTTAGGAGACGCATGAGCTGTATGCAGTACGTGGATCCGACGAGAATCTTGCTTCCCTATAGTGAGTCGTATTA
chr14_45831274_45831284_10xT	TAAGAGCCACATGAAAGGGGGGTGTCTACCTCCCTCCATATCGGGAGTAATATTACCCCCCTCTCGCCCCGTGGATATTATGAGCCATATGACAGAGGTGTGTCCACCTCCTGCCATATCGGGAGTAATATCACCCCCCTCGCCCCCTGGATATTACGAGCCATATGACAGGAGGCTTTTTACACAGCTTTTTTTTTTTACAATAATGGGAGTAATATTATCTCCACCTTTCGAAATTATGAGCAATATCACAGTAAAGTGTACAGCACCTGCGATATTGAGTT	284	TGTAAGGCACATCTCGGATCATGAAAGGGGGGTGTCTACCTCCCTCCATATCGGGAGTAATATTACCCCCCTCTCGCCCCGTGGATATTATGAGCCATATGACAGAGGTGTGTCCACCTCCTGCCATATCGGGAGTAATAATCCGACGAGAATCTTGCTTCCCTATAGTGAGTCGTATTA,TGTAAGGCACATCTCGGATCCCATATGACAGGAGGCTTTTTACACAGCTTTTTTTTTTTACAATAATGGGAGTAATATTATCTCCACCTTTCGAAATTATGAGCAATATCACAGTAAAGTGTACAGCACCTGCGATATTGATCCGACGAGAATCTTGCTTCCCTATAGTGAGTCGTATTA,TGTAAGGCACATCTCGGATCTCACCCCCCTCGCCCCCTGGATATTACGAGCCATATGACAGGAGGCTTTTTACACAGCTTTTTTTTTTTACAATAATGGGAGTAATATTATCTCCACCTTTCGAAATTATGAGCAATATCATCCGACGAGAATCTTGCTTCCCTATAGTGAGTCGTATTA
chr13_60983030_60983045_15xT	TAAAGGTAGTATTCTTGCATACTCATCTTGCAAAGTGTAACTACTTTGGATTATATATTTTTCTCTAAACATCTTTATGTCTGAGGATTTTTTTTTTTTTTTTACTTTTTGCTAGTTCAGTAGGAGGAATTTGGCAATGTAAATATATCATGGGTGAGAGTTATGGAAATGACTATTTTGAAACACAGTAAAAAATGTATACTTTCGCATGATGCTATTCAGACCCAAAATCATTTTCATGCATAAATGTCTTCCTGATAGCTGCCATAAATAGCTTTT	279	TGTAAGGCACATCTCGGATCATTCTTGCATACTCATCTTGCAAAGTGTAACTACTTTGGATTATATATTTTTCTCTAAACATCTTTATGTCTGAGGATTTTTTTTTTTTTTTTACTTTTTGCTAGTTCAGTAGGAGGAATATCCGACGAGAATCTTGCTTCCCTATAGTGAGTCGTATTA,TGTAAGGCACATCTCGGATCTTGGCAATGTAAATATATCATGGGTGAGAGTTATGGAAATGACTATTTTGAAACACAGTAAAAAATGTATACTTTCGCATGATGCTATTCAGACCCAAAATCATTTTCATGCATAAATGTATCCGACGAGAATCTTGCTTCCCTATAGTGAGTCGTATTA
chr12_63054406_63054418_12xT	TAAATGTGTGATTTTTTTTTTTTTACTTTGAAAATGGTTTTATTTTACCTGCAAATAATGAACAGATGTTCTACTCATAAATTCTACTTTCCAAAAAACAATTAGAAGCTTTCTAAAAGAAAACCACACAATACATTT	138	TGTAAGGCACATCTCGGATCTAAATGTGTGATTTTTTTTTTTTTACTTTGAAAATGGTTTTATTTTACCTGCAAATAATGAACAGATGTTCTACTCATAAATTCTACTTTCCAAAAAACAATTAGAAGCTTTCTAAAAGAATCCGACGAGAATCTTGCTTCCCTATAGTGAGTCGTATTA
chr2_110817953_110817972_19xT	TAAAAAATATTTGCATATCTCATTTCTTTGTCTAATTAGTGTTGTGAGAATGATGTCACAGTTTTCATGCTTGAATAAATAGCTGATGGTGTAAGGCACTAAGGGCTGGCTCACTGTGGCGCGTTCCCTTTCTTCTATTTGCCGTCTCGTCCAAGTTTTGTTTCAATCCATGCTCCTGACTTTTTTTTTTTTTTTTTTTTAGGGACTGATCTCATCAGCCAAATTATACCTTTTACTGCCATAAAATGCCTCCT	254	TGTAAGGCACATCTCGGATCTTGCATATCTCATTTCTTTGTCTAATTAGTGTTGTGAGAATGATGTCACAGTTTTCATGCTTGAATAAATAGCTGATGGTGTAAGGCACTAAGGGCTGGCTCACTGTGGCGCGTTCCCTTATCCGACGAGAATCTTGCTTCCCTATAGTGAGTCGTATTA,TGTAAGGCACATCTCGGATCTCTTCTATTTGCCGTCTCGTCCAAGTTTTGTTTCAATCCATGCTCCTGACTTTTTTTTTTTTTTTTTTTTAGGGACTGATCTCATCAGCCAAATTATACCTTTTACTGCCATAAAATGCCATCCGACGAGAATCTTGCTTCCCTATAGTGAGTCGTATTA
chr5_64437553_64437571_18xT	TAATCTGATCAGGTCTGCCAAACAGCCTGCCCTGCTTGCTTTTGGTCACTTTTTTTTTTTTTTTTTTTATCATTTTATTTTTCCATGAAGCTGAAGGCCACAGTAGCTAAAGGTCACATTGCTGAATACTGAAACT	136	TGTAAGGCACATCTCGGATCTAATCTGATCAGGTCTGCCAAACAGCCTGCCCTGCTTGCTTTTGGTCACTTTTTTTTTTTTTTTTTTTATCATTTTATTTTTCCATGAAGCTGAAGGCCACAGTAGCTAAAGGTCACATTATCCGACGAGAATCTTGCTTCCCTATAGTGAGTCGTATTA
chr4_170822780_170822791_11xT	TAAATTTATTATTTACAAATGCATATTTTGGTAATCTTTCAAGCTTGTTATAAGCCCAACATTTTCTTTGTTTTTTTTTTTTCACATTTTAGGGAGAAATAAAGTGTGTTACAGAAAAAATGAATGAATCTGGAATAGATAATTTAGCGCTAAGGTTCCTGACATTGTCCTTATCTAAATATTATTTGTCAATCCCAGATCAGTGTTTTCTAGGGGCATGCT	222	TGTAAGGCACATCTCGGATCTAAATTTATTATTTACAAATGCATATTTTGGTAATCTTTCAAGCTTGTTATAAGCCCAACATTTTCTTTGTTTTTTTTTTTTCACATTTTAGGGAGAAATAAAGTGTGTTACAGAAAAAAATCCGACGAGAATCTTGCTTCCCTATAGTGAGTCGTATTA,TGTAAGGCACATCTCGGATCAAAGTGTGTTACAGAAAAAATGAATGAATCTGGAATAGATAATTTAGCGCTAAGGTTCCTGACATTGTCCTTATCTAAATATTATTTGTCAATCCCAGATCAGTGTTTTCTAGGGGCATGATCCGACGAGAATCTTGCTTCCCTATAGTGAGTCGTATTA
chr7_131715894_131715904_10xT	TAAGCTGAATTTATAGTTTGAAGTTATTTGGGCCATTCGGAAATCAGACTTATGGTTTCAATTTTTCAGTAATAGGGTTTTTTTTTTTGTTAGTGTTTTATTCCTGCTCTTCTCTGTACCAAGGCAACTTTTCATGTGGTCCCCTGAGAGTGTGAGGGTGGGCTGGACTTATTTCTATT	179	TGTAAGGCACATCTCGGATCTAAGCTGAATTTATAGTTTGAAGTTATTTGGGCCATTCGGAAATCAGACTTATGGTTTCAATTTTTCAGTAATAGGGTTTTTTTTTTTGTTAGTGTTTTATTCCTGCTCTTCTCTGTACCATCCGACGAGAATCTTGCTTCCCTATAGTGAGTCGTATTA,TGTAAGGCACATCTCGGATCTATGGTTTCAATTTTTCAGTAATAGGGTTTTTTTTTTTGTTAGTGTTTTATTCCTGCTCTTCTCTGTACCAAGGCAACTTTTCATGTGGTCCCCTGAGAGTGTGAGGGTGGGCTGGACTTATCCGACGAGAATCTTGCTTCCCTATAGTGAGTCGTATTA
chr12_17356880_17356893_13xT	TAATACATGGCAGACCACGTTTCTGAAAAATATTTATATACATGTGTACATGTCTATTAGTTTCTTCATTTGAGCAATGCTTTTACTCTTCTCTCTTTTTTTTTTTTTTGCATACCTAAGAGAGCTTTCTTCAGATAAAATTTCTTTTTAGCAAGTCATTCTCAAGTATTGTTCCCTAGCATATCTGTACAACTGAGTTCTAGATAATTTATGGGTTCTCACTTTGCTCAATTTTCAACCACTTTTGAAAAATGTGATAAACCAGAAACCCAAGTGAGT	279	TGTAAGGCACATCTCGGATCTAATACATGGCAGACCACGTTTCTGAAAAATATTTATATACATGTGTACATGTCTATTAGTTTCTTCATTTGAGCAATGCTTTTACTCTTCTCTCTTTTTTTTTTTTTTGCATACCTAAGATCCGACGAGAATCTTGCTTCCCTATAGTGAGTCGTATTA,TGTAAGGCACATCTCGGATCAGAGCTTTCTTCAGATAAAATTTCTTTTTAGCAAGTCATTCTCAAGTATTGTTCCCTAGCATATCTGTACAACTGAGTTCTAGATAATTTATGGGTTCTCACTTTGCTCAATTTTCAACCATCCGACGAGAATCTTGCTTCCCTATAGTGAGTCGTATTA,TGTAAGGCACATCTCGGATCGCAAGTCATTCTCAAGTATTGTTCCCTAGCATATCTGTACAACTGAGTTCTAGATAATTTATGGGTTCTCACTTTGCTCAATTTTCAACCACTTTTGAAAAATGTGATAAACCAGAAACCATCCGACGAGAATCTTGCTTCCCTATAGTGAGTCGTATTA
chr2_64015123_64015133_10xA	TAAACACTTAGCTTACTTCTCCTTTCTTGGTAGTTGAAGCTGCCAGGAAAAAAAAAAATCACTTCTGGATAAAAAAGATATGACTATATTCTATTTACAATTTCAAAAACATATGCAAAAATAACAATTCAAAACAATAGTAGTCCAAATTTGCAGTAAAT	161	TGTAAGGCACATCTCGGATCTAAACACTTAGCTTACTTCTCCTTTCTTGGTAGTTGAAGCTGCCAGGAAAAAAAAAAATCACTTCTGGATAAAAAAGATATGACTATATTCTATTTACAATTTCAAAAACATATGCAAAAATCCGACGAGAATCTTGCTTCCCTATAGTGAGTCGTATTA,TGTAAGGCACATCTCGGATCTGCCAGGAAAAAAAAAAATCACTTCTGGATAAAAAAGATATGACTATATTCTATTTACAATTTCAAAAACATATGCAAAAATAACAATTCAAAACAATAGTAGTCCAAATTTGCAGTAAAATCCGACGAGAATCTTGCTTCCCTATAGTGAGTCGTATTA
chr2_137433364_137433374_10xT	TAAGTTGGGGAATCAGGGAAGACCACTCTAGGGAAGAAAATGTGATCTAAAAAGTGAAGGATAAGTAGTTGTGTAATAGGCAAAGAACACTCTTTTGGACACAAAAGATGCTCAAAAATGTCTCTTGAACCAATAGGAATACAATATTTGCAATATTGTATTTTGTTTTCTTTTTTTTTTTGAGATGGAGTCTTGCTCTGTCACCCAGGCTGGAGTGCAGTGGCGTGATCTCTGCTCTCAACAATCTCCACCTCCTGGGTT	261	TGTAAGGCACATCTCGGATCTAAGTTGGGGAATCAGGGAAGACCACTCTAGGGAAGAAAATGTGATCTAAAAAGTGAAGGATAAGTAGTTGTGTAATAGGCAAAGAACACTCTTTTGGACACAAAAGATGCTCAAAAATGATCCGACGAGAATCTTGCTTCCCTATAGTGAGTCGTATTA
chr4_63302207_63302230_23xT	TAATTTTCACATACAGTATAAGATCCCAATGTTCTGCATTTTTTTTTTTTTTTTTTTTTTTTGCTTGTAGAGATCTAGTTGCCACAGCAGCATTTGTTGTAAACACACTTCCTTTCCCATGGAACTGTCATTACACTCTTGTGTGAATAAAATCATTTGACCTAGATGTATCAATTTATTTTTGGACTCTCAATTTTCTACCATTGGGCTATATGTCTATCCTTGTGCCAGTAAAACACTTTCTTGAT	248	TGTAAGGCACATCTCGGATCGGAACTGTCATTACACTCTTGTGTGAATAAAATCATTTGACCTAGATGTATCAATTTATTTTTGGACTCTCAATTTTCTACCATTGGGCTATATGTCTATCCTTGTGCCAGTAAAACACTATCCGACGAGAATCTTGCTTCCCTATAGTGAGTCGTATTA,TGTAAGGCACATCTCGGATCTAATTTTCACATACAGTATAAGATCCCAATGTTCTGCATTTTTTTTTTTTTTTTTTTTTTTTGCTTGTAGAGATCTAGTTGCCACAGCAGCATTTGTTGTAAACACACTTCCTTTCCCATATCCGACGAGAATCTTGCTTCCCTATAGTGAGTCGTATTA
chr22_27879033_27879043_10xT	TAAACAACTGTATTGAGAACTGAGAAATGCAGTCAAATCTACACCCCTGAACATAACACTTTTTTTTTTTGGTAATCTTTCTGATCTCAAAGAGACCCTCCATAGAGTCCTGAGATGGTGGGGGTGAGCCTGGCATGTGGGTGGTGGGAGCACTGCTAGGCTAGAGCACAACTAAACTAATCGTTCATTCCATTCTTTCTGATCTTATCCTTATCCCCAACACTGTCATGTTTATGGAGGCAGACTCCTAAAGCCTTTGGAAGGATACAAAT	272	TGTAAGGCACATCTCGGATCTATTGAGAACTGAGAAATGCAGTCAAATCTACACCCCTGAACATAACACTTTTTTTTTTTGGTAATCTTTCTGATCTCAAAGAGACCCTCCATAGAGTCCTGAGATGGTGGGGGTGAGCCATCCGACGAGAATCTTGCTTCCCTATAGTGAGTCGTATTA,TGTAAGGCACATCTCGGATCTGGCATGTGGGTGGTGGGAGCACTGCTAGGCTAGAGCACAACTAAACTAATCGTTCATTCCATTCTTTCTGATCTTATCCTTATCCCCAACACTGTCATGTTTATGGAGGCAGACTCCTAATCCGACGAGAATCTTGCTTCCCTATAGTGAGTCGTATTA
chr15_63298898_63298912_14xA	TAAATAGCTTGTCCAAAGCCACGCAGTGGAGCTGGGATTCTAACTCAGAACCATCTGACTCTAAAGATAATATATATAATCTTCAGGCCAGGCTGTCTAGGTGCTCAGTAGATTGTGTTGAATGTAAAAAAAAAAAAAAAGGAGGAGGGTAGGTGTTAGGAAATAATTTACGGAGGAGAGGTGGCATTTGAACTGGATTGTAAATAAAAGTAAGATTCGGATGTGGTGAAATGGAGAGGGGTGGTGCTGAGGGGCAGAGTCTTCAGACAAAAGGGATAATCTATT	285	TGTAAGGCACATCTCGGATCGTCCAAAGCCACGCAGTGGAGCTGGGATTCTAACTCAGAACCATCTGACTCTAAAGATAATATATATAATCTTCAGGCCAGGCTGTCTAGGTGCTCAGTAGATTGTGTTGAATGTAAAAAATCCGACGAGAATCTTGCTTCCCTATAGTGAGTCGTATTA,TGTAAGGCACATCTCGGATCAAAAAAAAAAGGAGGAGGGTAGGTGTTAGGAAATAATTTACGGAGGAGAGGTGGCATTTGAACTGGATTGTAAATAAAAGTAAGATTCGGATGTGGTGAAATGGAGAGGGGTGGTGCTGAATCCGACGAGAATCTTGCTTCCCTATAGTGAGTCGTATTA,TGTAAGGCACATCTCGGATCAAATAATTTACGGAGGAGAGGTGGCATTTGAACTGGATTGTAAATAAAAGTAAGATTCGGATGTGGTGAAATGGAGAGGGGTGGTGCTGAGGGGCAGAGTCTTCAGACAAAAGGGATAATATCCGACGAGAATCTTGCTTCCCTATAGTGAGTCGTATTA
chr20_22563407_22563422_15xA	TAATAAGTACCCTGCAGACGATATCAGGTCTTTTGCCCTAGTTTACCCAGAGTGCAGTCTGGGTCAATGTTTCTCCCAACCAAAGCTCCTCACCTCCAAAAAAAAAAAAAAAAGACTTCCCCTATTAGCATGGATT	136	TGTAAGGCACATCTCGGATCCCTGCAGACGATATCAGGTCTTTTGCCCTAGTTTACCCAGAGTGCAGTCTGGGTCAATGTTTCTCCCAACCAAAGCTCCTCACCTCCAAAAAAAAAAAAAAAAGACTTCCCCTATTAGCAATCCGACGAGAATCTTGCTTCCCTATAGTGAGTCGTATTA
chr11_106512260_106512274_14xA	TAACTCCCAGCATAAAACTACTAAAAAAAAAAAAAAACAGACAAAATGTATGAAACAATGGCACTGAAGACACTGGGCATAAGGCAGCAGAGCATAATGAACCCTGAGGGAAGAAAACGAAAGAGCTGAGTCCTATAATTACTTCTTGGTGAAAGTTTCCAGGTCATACAACAGAGGGGTGCAGGGACAAAGTTTCCATGGTT	203	TGTAAGGCACATCTCGGATCTAACTCCCAGCATAAAACTACTAAAAAAAAAAAAAAACAGACAAAATGTATGAAACAATGGCACTGAAGACACTGGGCATAAGGCAGCAGAGCATAATGAACCCTGAGGGAAGAAAACGAATCCGACGAGAATCTTGCTTCCCTATAGTGAGTCGTATTA,TGTAAGGCACATCTCGGATCGCACTGAAGACACTGGGCATAAGGCAGCAGAGCATAATGAACCCTGAGGGAAGAAAACGAAAGAGCTGAGTCCTATAATTACTTCTTGGTGAAAGTTTCCAGGTCATACAACAGAGGGGTATCCGACGAGAATCTTGCTTCCCTATAGTGAGTCGTATTA
chr5_42554342_42554354_12xA	TAAGTTCTGCAAGTGATTCTAATATACAGCCAAGGCTAAGAACTACTGATATGTTCCAAACACTCTATTTTGGAGATAAAGAAGTTGAGGCTGAGGATGAGAACTTAGTCACATAAAGTTCCATAACTAGTAACAGACAGAAGTTCTGTCCTACAAAAAAAAAAAAATTTGATGCTT	177	TGTAAGGCACATCTCGGATCAATATACAGCCAAGGCTAAGAACTACTGATATGTTCCAAACACTCTATTTTGGAGATAAAGAAGTTGAGGCTGAGGATGAGAACTTAGTCACATAAAGTTCCATAACTAGTAACAGACAGATCCGACGAGAATCTTGCTTCCCTATAGTGAGTCGTATTA,TGTAAGGCACATCTCGGATCATGTTCCAAACACTCTATTTTGGAGATAAAGAAGTTGAGGCTGAGGATGAGAACTTAGTCACATAAAGTTCCATAACTAGTAACAGACAGAAGTTCTGTCCTACAAAAAAAAAAAAATTTATCCGACGAGAATCTTGCTTCCCTATAGTGAGTCGTATTA
chr3_84499099_84499113_14xA	TAACCCCATCCTACCATTGTGGGCAGACAACGTCAAACCACCTGTAAATGAGCTGGTTCTTTAGAGGAAAATCAGAGTCTAGGGGGAGGCTACAGAGATGAAAAAAAAAAAAAAAGGTAAGACAAAAAGTAAAGAAAACAAACAAAACAATAGGTTAGCTGATGCGATGAAGAGAGAAACAAAT	184	TGTAAGGCACATCTCGGATCTAACCCCATCCTACCATTGTGGGCAGACAACGTCAAACCACCTGTAAATGAGCTGGTTCTTTAGAGGAAAATCAGAGTCTAGGGGGAGGCTACAGAGATGAAAAAAAAAAAAAAAGGTAAATCCGACGAGAATCTTGCTTCCCTATAGTGAGTCGTATTA,TGTAAGGCACATCTCGGATCTTAGAGGAAAATCAGAGTCTAGGGGGAGGCTACAGAGATGAAAAAAAAAAAAAAAGGTAAGACAAAAAGTAAAGAAAACAAACAAAACAATAGGTTAGCTGATGCGATGAAGAGAGAAACATCCGACGAGAATCTTGCTTCCCTATAGTGAGTCGTATTA
chr10_1069390_1069407_17xT	TAAAGCTAAATATACATTTACCCTGTGACTGAGCAGCCTTATTCTTGGGCTGTTTATCCAAAAGAAATGAGAACTTAGGTTCACATAAAACCCTGTATATTATTGTTCATGGCAACTTTATTAGTAATAGTAAAAAAATTGGAAAGAATATATATATATATATATATTTTTTTTTTTTTTTTTTGCAGCAGGTGAATGGT	200	TGTAAGGCACATCTCGGATCTCACATAAAACCCTGTATATTATTGTTCATGGCAACTTTATTAGTAATAGTAAAAAAATTGGAAAGAATATATATATATATATATATTTTTTTTTTTTTTTTTTGCAGCAGGTGAATGGTATCCGACGAGAATCTTGCTTCCCTATAGTGAGTCGTATTA,TGTAAGGCACATCTCGGATCTATACATTTACCCTGTGACTGAGCAGCCTTATTCTTGGGCTGTTTATCCAAAAGAAATGAGAACTTAGGTTCACATAAAACCCTGTATATTATTGTTCATGGCAACTTTATTAGTAATAGATCCGACGAGAATCTTGCTTCCCTATAGTGAGTCGTATTA
chr1_45683058_45683070_12xT	TAAATTCCAGACAACAGCAACTACAGCCACTTAGGGGGTATGTTATTTTTCCCCTCATCTATCTGAACAACCATAAATACACCAAAATTTGCCTTTCCCATTAGTTTTTTTTTTTTTAGTTGGAATCCTT	130	TGTAAGGCACATCTCGGATCTAAATTCCAGACAACAGCAACTACAGCCACTTAGGGGGTATGTTATTTTTCCCCTCATCTATCTGAACAACCATAAATACACCAAAATTTGCCTTTCCCATTAGTTTTTTTTTTTTTAGTATCCGACGAGAATCTTGCTTCCCTATAGTGAGTCGTATTA
chrY_13637696_13637710_14xT	TAAGAACTGTAACACTCACCATGAGGGTCCACAGCTTCATTCTTGAAATCATCGAGACCAAGAACCCACCAGAAGAAACCAATTCCAGAAAGACTACCTTGTCATTTTATTCATTTGTTTTCAAGAAGAAGTCTACTGGGATAAAGTAGGAAAAAATAAATGATAAAACATCTTTTTTTTTTTTTTTCTAAATGGGTCACCTCCTTGTATTTGGATTGTTTTTTCCATAATGAGACTTTGATATTCATGGTATTTACACTTTACAGAGATTAGCCTATAATTAGAATTATTTCAAAATTCACAAGAAAAAATGTTTGATCATAAATTTACTAGATAAATTTCTACTGGAACCTCAGTATT	360	TGTAAGGCACATCTCGGATCTTTTTTTCTAAATGGGTCACCTCCTTGTATTTGGATTGTTTTTTCCATAATGAGACTTTGATATTCATGGTATTTACACTTTACAGAGATTAGCCTATAATTAGAATTATTTCAAAATTCATCCGACGAGAATCTTGCTTCCCTATAGTGAGTCGTATTA,TGTAAGGCACATCTCGGATCATATTCATGGTATTTACACTTTACAGAGATTAGCCTATAATTAGAATTATTTCAAAATTCACAAGAAAAAATGTTTGATCATAAATTTACTAGATAAATTTCTACTGGAACCTCAGTATTATCCGACGAGAATCTTGCTTCCCTATAGTGAGTCGTATTA,TGTAAGGCACATCTCGGATCAGAACCCACCAGAAGAAACCAATTCCAGAAAGACTACCTTGTCATTTTATTCATTTGTTTTCAAGAAGAAGTCTACTGGGATAAAGTAGGAAAAAATAAATGATAAAACATCTTTTTTTTATCCGACGAGAATCTTGCTTCCCTATAGTGAGTCGTATTA
chrX_72604153_72604163_10xA	TAAGGAAAAGTGAATATTCAGGGGCTTATCCCTTATTGAGGTTTATTATTGAGCAATCACACTCTCTCGCAAAAAAAAAAACAACATTATACTATATAATGTTTATCTATAACAATGTACTGAACTAGAAATCATTTGCAATCAGGTGGACTCAGACTCAAATTCCACTATTTACTAGCTATGTTGCTTCGGGGAAGTTAGT	202	TGTAAGGCACATCTCGGATCTAAGGAAAAGTGAATATTCAGGGGCTTATCCCTTATTGAGGTTTATTATTGAGCAATCACACTCTCTCGCAAAAAAAAAAACAACATTATACTATATAATGTTTATCTATAACAATGTACATCCGACGAGAATCTTGCTTCCCTATAGTGAGTCGTATTA,TGTAAGGCACATCTCGGATCACAACATTATACTATATAATGTTTATCTATAACAATGTACTGAACTAGAAATCATTTGCAATCAGGTGGACTCAGACTCAAATTCCACTATTTACTAGCTATGTTGCTTCGGGGAAGTTAATCCGACGAGAATCTTGCTTCCCTATAGTGAGTCGTATTA
chr1_74524757_74524768_11xA	TAAAAAAGTAAAAAAAAAAAATGAAAAAGAAAGGAAGTAAAGGGGCTGCCTCATGAAGGGGGACAGGCCACTGGTAGGACTTGGAGATTTACTATGATTGAGATGCATGCCACTGCAGGGGTTTGGGCAGAGAGGTAACATCATTAGGATTGTTTCTAAAAGGATTGCTCTGGCTGAGGTACTTTGGGGCTGGAAAGAGAGGTAGCCAAT	210	TGTAAGGCACATCTCGGATCAAGGAAGTAAAGGGGCTGCCTCATGAAGGGGGACAGGCCACTGGTAGGACTTGGAGATTTACTATGATTGAGATGCATGCCACTGCAGGGGTTTGGGCAGAGAGGTAACATCATTAGGATATCCGACGAGAATCTTGCTTCCCTATAGTGAGTCGTATTA,TGTAAGGCACATCTCGGATCACTATGATTGAGATGCATGCCACTGCAGGGGTTTGGGCAGAGAGGTAACATCATTAGGATTGTTTCTAAAAGGATTGCTCTGGCTGAGGTACTTTGGGGCTGGAAAGAGAGGTAGCCAATATCCGACGAGAATCTTGCTTCCCTATAGTGAGTCGTATTA
chr12_19527561_19527571_10xA	TAAATAATGGTTGGTTTTGCTGTGAACCTAAAACTGCTGTAAAAAAAAAAAGCGATTTGGATTTGGATTTTCATTTGAAGGTAGATTTGTTGATAGCATGGTTATAGTATGAGAGAGTCAGGGTGGACTGCAGCGTTTATGGCT	144	TGTAAGGCACATCTCGGATCTGTGAACCTAAAACTGCTGTAAAAAAAAAAAGCGATTTGGATTTGGATTTTCATTTGAAGGTAGATTTGTTGATAGCATGGTTATAGTATGAGAGAGTCAGGGTGGACTGCAGCGTTTATATCCGACGAGAATCTTGCTTCCCTATAGTGAGTCGTATTA
chr9_115215469_115215492_23xT	TAACGGGACCATAGGCTCGGCTTGATCTAGCCCTTGGCAACCTTGACAAACTTATTTGTGCCCATTTCACACTTGCTTATTTTATTCTATTCCAGAAGCTGCTGTGTAGAGAGAAAGCTGCTGCTGCTGCTTTTTTTTTTTTTTTTTTTTTTTTGAGATGGAGTCTCATTCTGTCACCAAGGCTGCAGTAGTGCAGTGACACAGTCTTGGCTCACTGCAATCTCTGCCTCCTGGGT	236	TGTAAGGCACATCTCGGATCTAACGGGACCATAGGCTCGGCTTGATCTAGCCCTTGGCAACCTTGACAAACTTATTTGTGCCCATTTCACACTTGCTTATTTTATTCTATTCCAGAAGCTGCTGTGTAGAGAGAAAGCTGATCCGACGAGAATCTTGCTTCCCTATAGTGAGTCGTATTA
chr9_4875186_4875198_12xT	TAAAGGATGAGGACCTTTTCTTTCAGTGGCACTGACCCTAGTAGGGAATGTCACTTGCTACACTCGTCCTAACACCATCAAGACTGTTGACCAGTGGGCATGATGCTTACTGGCCTGGCCACTTCCCTTATGGGCAATCTTACAAGGCATAGGAGAAAAACAATCACTCAACTGGCCACACTTAGATTTTTTTTTTTTTCGTCTACACCTCCTCAAAGGAGCACACCTAGATTTTGACCTAAAAGGGAAATGACCAGCTTATTGTCTAGGCTTCACTCCAAATGACTTTAGACTTATTTCAATCATCAAATCTGTCCTGAAATGATAATTTGTCATTTTGAGGACATCTAGAGAATAAAGCTATGTCCTAAAGTCAACAGAGGGTTTCCTAAATTTTTAT	400	TGTAAGGCACATCTCGGATCACTGACCCTAGTAGGGAATGTCACTTGCTACACTCGTCCTAACACCATCAAGACTGTTGACCAGTGGGCATGATGCTTACTGGCCTGGCCACTTCCCTTATGGGCAATCTTACAAGGCATATCCGACGAGAATCTTGCTTCCCTATAGTGAGTCGTATTA,TGTAAGGCACATCTCGGATCAGGAGAAAAACAATCACTCAACTGGCCACACTTAGATTTTTTTTTTTTTCGTCTACACCTCCTCAAAGGAGCACACCTAGATTTTGACCTAAAAGGGAAATGACCAGCTTATTGTCTAGGATCCGACGAGAATCTTGCTTCCCTATAGTGAGTCGTATTA,TGTAAGGCACATCTCGGATCCTTCACTCCAAATGACTTTAGACTTATTTCAATCATCAAATCTGTCCTGAAATGATAATTTGTCATTTTGAGGACATCTAGAGAATAAAGCTATGTCCTAAAGTCAACAGAGGGTTTCCTATCCGACGAGAATCTTGCTTCCCTATAGTGAGTCGTATTA
chr8_2520314_2520334_20xA	TAAATCAGTGATTTTCTTCATAATGGTTTCCATGTACACAATAATCTTTCCCTATAAACTACATTTATCCAAAAGGCACACACAGGTTTTTCTGTAAACAGAAATTGGGGCTGAGGTTTTGGGCAAAAAAAAAAAAAAAAAAAAAGAGATGGCCCTTCATCTTTCTTTCATTTCATGCTTCCAAAAGGACAATCATATCTCTTTATGTCTGCCTCACAGCGTCCTTTATTAT	232	TGTAAGGCACATCTCGGATCTAAATCAGTGATTTTCTTCATAATGGTTTCCATGTACACAATAATCTTTCCCTATAAACTACATTTATCCAAAAGGCACACACAGGTTTTTCTGTAAACAGAAATTGGGGCTGAGGTTTTATCCGACGAGAATCTTGCTTCCCTATAGTGAGTCGTATTA,TGTAAGGCACATCTCGGATCCTGAGGTTTTGGGCAAAAAAAAAAAAAAAAAAAAAGAGATGGCCCTTCATCTTTCTTTCATTTCATGCTTCCAAAAGGACAATCATATCTCTTTATGTCTGCCTCACAGCGTCCTTTATTATCCGACGAGAATCTTGCTTCCCTATAGTGAGTCGTATTA
chr15_90833292_90833309_17xT	TAACCATGAGGAATTCATTATGAAGTAATAGCTCTTGTGGAAAGTAAATATTTATCTAAGATTCAGCAAGTTTTCTGGGTTTTTTTGCCTTTTTTTTTTTTTTTTTTCAGATACAGGGTCTCACTCTGTTGCCCAGATTGGAGTGCAGTGGCACAATCATGGCTCACTGCAGCTCTGAACTTCTGGGCT	189	TGTAAGGCACATCTCGGATCGAATTCATTATGAAGTAATAGCTCTTGTGGAAAGTAAATATTTATCTAAGATTCAGCAAGTTTTCTGGGTTTTTTTGCCTTTTTTTTTTTTTTTTTTCAGATACAGGGTCTCACTCTGTTATCCGACGAGAATCTTGCTTCCCTATAGTGAGTCGTATTA
chr1_24595795_24595815_20xT	TAATGACAGACAAAGCAATGGACATATGCCTCGGTGGTGTTTCTTTGCAGGGCACTGCTGTGGAAGGGTAGGGGACAGAACCGCTATTTCTGTCTGAGTGGGAGTCTTCCAGGGAAGGGCAAATGGGGACTGGACTGTGTCTTTTTTTTTTTTTTTTTTTTTGAGATGGAGCACATGTCTTTACTGCTCTGTACCTCAGTTTCCTCATCTATACAATGGGGATAT	225	TGTAAGGCACATCTCGGATCTAATGACAGACAAAGCAATGGACATATGCCTCGGTGGTGTTTCTTTGCAGGGCACTGCTGTGGAAGGGTAGGGGACAGAACCGCTATTTCTGTCTGAGTGGGAGTCTTCCAGGGAAGGGCATCCGACGAGAATCTTGCTTCCCTATAGTGAGTCGTATTA,TGTAAGGCACATCTCGGATCGGAGTCTTCCAGGGAAGGGCAAATGGGGACTGGACTGTGTCTTTTTTTTTTTTTTTTTTTTTGAGATGGAGCACATGTCTTTACTGCTCTGTACCTCAGTTTCCTCATCTATACAATGGGATCCGACGAGAATCTTGCTTCCCTATAGTGAGTCGTATTA
chr16_73784787_73784797_10xA	TAACAAAATAAAAAAAAAAATATATATATATATATATATACACACACACACACACACACATATAGTCTGAAAAAGCCAAGCAGTTCCATAAGTCCTCTAATGAGGAATAGTGGTCCCATGCTTCACGTTCTTCCCACACCTAATTCCTGCTTCCCAGAGGAAACCACTTTCAGCTCTTTTAGTTGTTTCTTCTGGTATTTGCCTCCATGTTTCTAACTAATCTGTGTTTACTAATGTTTCCTGATTTTCTCT	252	TGTAAGGCACATCTCGGATCTATATATATATATATATATACACACACACACACACACACATATAGTCTGAAAAAGCCAAGCAGTTCCATAAGTCCTCTAATGAGGAATAGTGGTCCCATGCTTCACGTTCTTCCCACACCATCCGACGAGAATCTTGCTTCCCTATAGTGAGTCGTATTA,TGTAAGGCACATCTCGGATCTTCCCACACCTAATTCCTGCTTCCCAGAGGAAACCACTTTCAGCTCTTTTAGTTGTTTCTTCTGGTATTTGCCTCCATGTTTCTAACTAATCTGTGTTTACTAATGTTTCCTGATTTTCTATCCGACGAGAATCTTGCTTCCCTATAGTGAGTCGTATTA
chr2_192398736_192398746_10xT	TAATTTTTTAGAAGTGATTTTTTTTTTTATGTCCTCATTCCATCATGGTAGAAGTCAGGTCTCTATTACAAGTTTTTTATACTTTATGATGTATTGGATGATCTCATTTGTCAAGTGATTATGCCCTTTGTGTTCATTTATAACTGTTCCAACACCTTCAAGGTCTGAAAACTTCCCCTTTCTTGTGATTCCCTGAACCAGGAGGGATATTTGTGTCCCT	220	TGTAAGGCACATCTCGGATCTAATTTTTTAGAAGTGATTTTTTTTTTTATGTCCTCATTCCATCATGGTAGAAGTCAGGTCTCTATTACAAGTTTTTTATACTTTATGATGTATTGGATGATCTCATTTGTCAAGTGATTATCCGACGAGAATCTTGCTTCCCTATAGTGAGTCGTATTA,TGTAAGGCACATCTCGGATCGTATTGGATGATCTCATTTGTCAAGTGATTATGCCCTTTGTGTTCATTTATAACTGTTCCAACACCTTCAAGGTCTGAAAACTTCCCCTTTCTTGTGATTCCCTGAACCAGGAGGGATATATCCGACGAGAATCTTGCTTCCCTATAGTGAGTCGTATTA
chr17_36798426_36798437_11xT	TAATATTTGGCCAGTTGCAAACAACGATGCAATATACATCTGGCATATGCACATGACAGAATTTCTCCAGGGAATATATTTAGAAATGGGATTTTTTGAATAGCTCATAGAGGATGTACTTTCTTTCTTTCTTTTTTCTTTTTTTTTTTTAGAGACAGGGTCTCACTCTGTCGCACAGGCAGGAATGCAGTGGCATGATCATGGCAAGGATGTACATTTT	220	TGTAAGGCACATCTCGGATCTAATATTTGGCCAGTTGCAAACAACGATGCAATATACATCTGGCATATGCACATGACAGAATTTCTCCAGGGAATATATTTAGAAATGGGATTTTTTGAATAGCTCATAGAGGATGTACTATCCGACGAGAATCTTGCTTCCCTATAGTGAGTCGTATTA
chr2_65288817_65288836_19xT	TAAACAAATCTTGAGCCAAATATAAAAGAGCAGACTCATGAAATGCAAGGATGTCATAGGTTTTTTTTTTTTTTTTTTTTGTCTTTTTTTGAGGCAAGGTTTCACTCCGTCACTGAGGGCAGTGGCTGGAGTGCAGTGGCACGATCTCAGCTCACTGCAACCTCCACCTCCTGGGCTCAAGCAATTCTCCTGCCTCAGTCTCCTGAGTAGCTGGGAT	217	TGTAAGGCACATCTCGGATCTTGAGCCAAATATAAAAGAGCAGACTCATGAAATGCAAGGATGTCATAGGTTTTTTTTTTTTTTTTTTTTGTCTTTTTTTGAGGCAAGGTTTCACTCCGTCACTGAGGGCAGTGGCTGGAATCCGACGAGAATCTTGCTTCCCTATAGTGAGTCGTATTA
chr21_40922965_40922980_15xA	TAAAATTATCTATCTATCTATCTATCTATCTATCTATCTATCTATCTATCATGTATATATGTATTATCCCACTCTTCTGTATCTCCATCCTATTATTTCTCTCTGGAGGACTCTGACTAATACACTTAGCATCACTTTTGCATTATTAGTGCAAATGTCTACACAGTGCAAAAAAAAAAAAAAAAGGCAAATAGCACCTTAGTATTATAT	210	TGTAAGGCACATCTCGGATCTATCTATCTATCTATCTATCATGTATATATGTATTATCCCACTCTTCTGTATCTCCATCCTATTATTTCTCTCTGGAGGACTCTGACTAATACACTTAGCATCACTTTTGCATTATTAGTATCCGACGAGAATCTTGCTTCCCTATAGTGAGTCGTATTA,TGTAAGGCACATCTCGGATCTATTATTTCTCTCTGGAGGACTCTGACTAATACACTTAGCATCACTTTTGCATTATTAGTGCAAATGTCTACACAGTGCAAAAAAAAAAAAAAAAGGCAAATAGCACCTTAGTATTATATATCCGACGAGAATCTTGCTTCCCTATAGTGAGTCGTATTA
chr6_7844345_7844358_13xT	TAAAAAACCTTTTAGATTCTATCCTTTCCCCCCAGTTTTTTTTTTTTTTCAATGTAAACCATGAGAAAATAGCAGTGGCTCTGCTCTGTTGGTGATTTCCTTCCACATCTTTGTGGCATCTACATGCAGAT	131	TGTAAGGCACATCTCGGATCTTTAGATTCTATCCTTTCCCCCCAGTTTTTTTTTTTTTTCAATGTAAACCATGAGAAAATAGCAGTGGCTCTGCTCTGTTGGTGATTTCCTTCCACATCTTTGTGGCATCTACATGCAGAATCCGACGAGAATCTTGCTTCCCTATAGTGAGTCGTATTA
chr2_223780752_223780763_11xT	TAATAGTTCATCTTTTTTTTTTTTCTGGTAACTACAAATTACTTTTTTCATAATTTCAATTTCTGTGTTAGATTCAGGAGTATATGTGTGCTTTTCTTACATGGGTATATTGCATGATGCTGAGGTTTCAGGTACAACTGAACCTGTCAATCAGGCACTGAGTATAGTACT	171	TGTAAGGCACATCTCGGATCTAATAGTTCATCTTTTTTTTTTTTCTGGTAACTACAAATTACTTTTTTCATAATTTCAATTTCTGTGTTAGATTCAGGAGTATATGTGTGCTTTTCTTACATGGGTATATTGCATGATGCATCCGACGAGAATCTTGCTTCCCTATAGTGAGTCGTATTA
chr16_19366158_19366176_18xA	TAAAAATTAGCTAGGTGTGATGGTGCACACCTGTGGTCCCAGGTACTTGGGAAGCTGAGGTGGAGGAACATTTGAGCCAGTTGTGTTGAGGCTGCAGTGAGTTGTGATCACACCACTGCACTCCAGCCTGGGTGACATAGTGAGACCTTGTACTCAAAAAAAAAAAAAAAAAAATTCTGCATACCACAAAAAGTCAATCTTACTGTATGATCATTCAAAAAACAAAATAAATATATTGGAAACTAGTAATCATTATTGAAAACAGACATTTCAGAATGACAT	282	TGTAAGGCACATCTCGGATCAAAAAAAAAAAAAATTCTGCATACCACAAAAAGTCAATCTTACTGTATGATCATTCAAAAAACAAAATAAATATATTGGAAACTAGTAATCATTATTGAAAACAGACATTTCAGAATGACATCCGACGAGAATCTTGCTTCCCTATAGTGAGTCGTATTA
chr10_57754011_57754026_15xA	TAAATGGGCCATACTTTCCAGTTTTTTGGTATGCCTTGTGAATAAAAAAAAAAAAAAAAGCTGTACATTTCAATGTTATAATATGGTAACTCTGGAAATCAGATTCTCCCCCTGATCCATTGTTTTCTGTTTCACTGATTGTTGAAGACTGTAGTTGTCCACTGTTTGTTTAGTAACTTTTTCT	184	TGTAAGGCACATCTCGGATCTAAATGGGCCATACTTTCCAGTTTTTTGGTATGCCTTGTGAATAAAAAAAAAAAAAAAAGCTGTACATTTCAATGTTATAATATGGTAACTCTGGAAATCAGATTCTCCCCCTGATCCATATCCGACGAGAATCTTGCTTCCCTATAGTGAGTCGTATTA,TGTAAGGCACATCTCGGATCCTGTACATTTCAATGTTATAATATGGTAACTCTGGAAATCAGATTCTCCCCCTGATCCATTGTTTTCTGTTTCACTGATTGTTGAAGACTGTAGTTGTCCACTGTTTGTTTAGTAACTTTATCCGACGAGAATCTTGCTTCCCTATAGTGAGTCGTATTA
chr12_121396669_121396687_18xT	TAAATTATACAATTTAGTAGTTTTTAGTATACTCACAGAGCTGTACAACCATTCACATAGCTAATTTTAGAACGTTTTCTTTTCCTTTTTTTTTTTTTTTTTTTGAGCAGGGTCTCGCTTTGTCACCCAGGCTGGAGTACAGTGGCTCACTGCAGCCTCGACCTCCTGGGCACAAGTGATCCTCCTACCTCAGCCTCCCGAGTAGCTGGGACTACAGGTGTGCACCACGATACCCAGT	238	TGTAAGGCACATCTCGGATCTAAATTATACAATTTAGTAGTTTTTAGTATACTCACAGAGCTGTACAACCATTCACATAGCTAATTTTAGAACGTTTTCTTTTCCTTTTTTTTTTTTTTTTTTTGAGCAGGGTCTCGCTTATCCGACGAGAATCTTGCTTCCCTATAGTGAGTCGTATTA
chr2_211914050_211914067_17xA	TAACAAGATAAGATGTCAAAAAGGAAAACAAAAATCAAATAAGTGGAGAAAATAAAGGAAAGTAGTAAAAAAGTCAAGGACAAGAAATAGAATTTGAGAGCTGAATGACACAAAAGGTCTTGGAATGACAAAAAAAAAAAAAAAAAACAAGGAGTCTGGGCAGGCCAAGTT	171	TGTAAGGCACATCTCGGATCAATAAAGGAAAGTAGTAAAAAAGTCAAGGACAAGAAATAGAATTTGAGAGCTGAATGACACAAAAGGTCTTGGAATGACAAAAAAAAAAAAAAAAAACAAGGAGTCTGGGCAGGCCAAGTATCCGACGAGAATCTTGCTTCCCTATAGTGAGTCGTATTA,TGTAAGGCACATCTCGGATCTAACAAGATAAGATGTCAAAAAGGAAAACAAAAATCAAATAAGTGGAGAAAATAAAGGAAAGTAGTAAAAAAGTCAAGGACAAGAAATAGAATTTGAGAGCTGAATGACACAAAAGGTCTATCCGACGAGAATCTTGCTTCCCTATAGTGAGTCGTATTA
chr12_80229993_80230005_12xT	TAAAAATCTATTTTCTTTTATTTGGAAAGGATTCTGGAAGTTCTTTCCAAGTTTGTGTGAATGGGTTTTGGGTGTCACTTGAGATTTTCCACGGAAGTTCTGACAGACTGAGAGCCAACAACTGCCTGGCCTCGAATAGATCAGAGAGAAGTCAACTTCTAGTTTCCTATCTGCCAAAAATATGACATGAGAATTTTGGGGCAGGGGATGTTTTCGTATTTGGTGGAAGGTTTTTTTTTTTTTATGTTT	249	TGTAAGGCACATCTCGGATCTAAAAATCTATTTTCTTTTATTTGGAAAGGATTCTGGAAGTTCTTTCCAAGTTTGTGTGAATGGGTTTTGGGTGTCACTTGAGATTTTCCACGGAAGTTCTGACAGACTGAGAGCCAACAATCCGACGAGAATCTTGCTTCCCTATAGTGAGTCGTATTA,TGTAAGGCACATCTCGGATCACTGCCTGGCCTCGAATAGATCAGAGAGAAGTCAACTTCTAGTTTCCTATCTGCCAAAAATATGACATGAGAATTTTGGGGCAGGGGATGTTTTCGTATTTGGTGGAAGGTTTTTTTTTTATCCGACGAGAATCTTGCTTCCCTATAGTGAGTCGTATTA
chr3_34441078_34441088_10xT	TAAGGCAAAATAAGCATTCATCCAGACTCTTCTATATGAACTGTATTTCAGATTCCATGACACAGTTTATGAGGAAGACTTCCTTAGAGAATTATTACTACTAGGACTTGCAGAAAGAATGATAGAATTACAGAAATTAGACTTTTGCAGTTCTTTTTTTTTTTACCTTTATTGGGTTATATTTGATAAATAAAACTTGTATATATTTGAAACAAACAGTGTAACAGTTTGATATATGTAAACATTGT	248	TGTAAGGCACATCTCGGATCTAAGGCAAAATAAGCATTCATCCAGACTCTTCTATATGAACTGTATTTCAGATTCCATGACACAGTTTATGAGGAAGACTTCCTTAGAGAATTATTACTACTAGGACTTGCAGAAAGAATATCCGACGAGAATCTTGCTTCCCTATAGTGAGTCGTATTA,TGTAAGGCACATCTCGGATCGATAGAATTACAGAAATTAGACTTTTGCAGTTCTTTTTTTTTTTACCTTTATTGGGTTATATTTGATAAATAAAACTTGTATATATTTGAAACAAACAGTGTAACAGTTTGATATATGTAATCCGACGAGAATCTTGCTTCCCTATAGTGAGTCGTATTA
chr14_28400637_28400659_22xT	TAAGTAGCCTGTTTATTGTAACATTTCCCTTTTTTTCTCTTTCCAAATTTTCTCCAAGAAGCAGGTGTAAGTAAATTGTATGTGTATAGTGAACTTCTCTTTTTTTTTTTTTTTTTTTTTTTCTGAAAATAAATGTAGAATGGGTTTTGACATTATTTTATTTGGAAAT	169	TGTAAGGCACATCTCGGATCTAAGTAGCCTGTTTATTGTAACATTTCCCTTTTTTTCTCTTTCCAAATTTTCTCCAAGAAGCAGGTGTAAGTAAATTGTATGTGTATAGTGAACTTCTCTTTTTTTTTTTTTTTTTTTTTATCCGACGAGAATCTTGCTTCCCTATAGTGAGTCGTATTA,TGTAAGGCACATCTCGGATCTTCCAAATTTTCTCCAAGAAGCAGGTGTAAGTAAATTGTATGTGTATAGTGAACTTCTCTTTTTTTTTTTTTTTTTTTTTTTCTGAAAATAAATGTAGAATGGGTTTTGACATTATTTTAATCCGACGAGAATCTTGCTTCCCTATAGTGAGTCGTATTA
chr11_25409821_25409831_10xT	TAAAATATTTATGTGTTCTTCATGAGTATGCCATGGAAAGATTCTACTAAATGAAAACTGTATTATAGGATTTTTCTGAAGCCAATGGTTCTCAGTTCTGGCTGTGCACCAAAATTCATGTGAGGATACAAAAAATATTCTAACGTTCAAATTTTCTGATTATTCTGCAATGAAACATTTGATTTGGAGCCTAACTATGTATCTTCCTCGAATTTCCCAGATTACCTTTTTTTTTTTCTTGTGGCCACATTGCTTTTAGTATTCATT	267	TGTAAGGCACATCTCGGATCATGTGTTCTTCATGAGTATGCCATGGAAAGATTCTACTAAATGAAAACTGTATTATAGGATTTTTCTGAAGCCAATGGTTCTCAGTTCTGGCTGTGCACCAAAATTCATGTGAGGATACAATCCGACGAGAATCTTGCTTCCCTATAGTGAGTCGTATTA,TGTAAGGCACATCTCGGATCAAAAATATTCTAACGTTCAAATTTTCTGATTATTCTGCAATGAAACATTTGATTTGGAGCCTAACTATGTATCTTCCTCGAATTTCCCAGATTACCTTTTTTTTTTTCTTGTGGCCACATATCCGACGAGAATCTTGCTTCCCTATAGTGAGTCGTATTA
chr14_89287750_89287772_22xA	TAAGGATTCTTGGAGATGTTCTAATTGCAAATATTTCTCAGTCTAAAGTAGCAACACTTACTAAATATCCAAGAAGCAACTTCACAGATGTCACTTACTCTAAAGAATGCTAAAAAAAAAAAAAAAAAAAAAAAGTAACTGTTGGCTCACCCCTGTAACCTCAGCACTTTGGGAGGTCTAGGCAGGAAGATCACTTGAGCCCAGGAGTTTGAGACCAGCCTGGGAAACGT	230	TGTAAGGCACATCTCGGATCTAAGGATTCTTGGAGATGTTCTAATTGCAAATATTTCTCAGTCTAAAGTAGCAACACTTACTAAATATCCAAGAAGCAACTTCACAGATGTCACTTACTCTAAAGAATGCTAAAAAAAAAATCCGACGAGAATCTTGCTTCCCTATAGTGAGTCGTATTA
chr10_130149778_130149789_11xT	TAATTGTTTGATATAATCTTCCAAAATATGGTATCTGGCAGAGGGGGGTGGGAGAGAGGAAGAATAGCACAAGGCTTTGTTGGGTGCCTGCTGCTGGTTGTATTTGAGATCCAAATCAACTATTTTGTATGAAATCGTAGCTATTTTTTCCTGTAGCTTTTTTTTTTTTGGTCTCTGTGCCATTGGTTGCTTGGATCAGGAAATGCCCTATATTTTTGTCTATATTGTCATT	232	TGTAAGGCACATCTCGGATCTAATTGTTTGATATAATCTTCCAAAATATGGTATCTGGCAGAGGGGGGTGGGAGAGAGGAAGAATAGCACAAGGCTTTGTTGGGTGCCTGCTGCTGGTTGTATTTGAGATCCAAATCAACATCCGACGAGAATCTTGCTTCCCTATAGTGAGTCGTATTA,TGTAAGGCACATCTCGGATCCCAAATCAACTATTTTGTATGAAATCGTAGCTATTTTTTCCTGTAGCTTTTTTTTTTTTGGTCTCTGTGCCATTGGTTGCTTGGATCAGGAAATGCCCTATATTTTTGTCTATATTGTCAATCCGACGAGAATCTTGCTTCCCTATAGTGAGTCGTATTA
chrX_97262093_97262113_20xA	TAATTTCTTCTCTGATTCATCACACCAGTATTGATATTATAATATTGTGACATCATTCCTACTGGTCACAAATTCATCTATTCATTCAACAAATATTTATCAAAAAAAAGTTTATCAGATACCTACAATGTGCCAAACCCTGTTTTTTTCAGTGGAGATTCAGTGATGAGAAACTAAAAAAAAAAAAAAAAAAAAAGAAAGGCCTTTGAGCATATATTCACATATATTCTAGTGTTGTAGAGCATCAAAATAAATATGTAGTATAATATCATACAATGATAAGTGATAAGGAAAATAAAGGTGAGTAAAATAATTCAT	318	TGTAAGGCACATCTCGGATCTAATTTCTTCTCTGATTCATCACACCAGTATTGATATTATAATATTGTGACATCATTCCTACTGGTCACAAATTCATCTATTCATTCAACAAATATTTATCAAAAAAAAGTTTATCAGATATCCGACGAGAATCTTGCTTCCCTATAGTGAGTCGTATTA,TGTAAGGCACATCTCGGATCAATTCATCTATTCATTCAACAAATATTTATCAAAAAAAAGTTTATCAGATACCTACAATGTGCCAAACCCTGTTTTTTTCAGTGGAGATTCAGTGATGAGAAACTAAAAAAAAAAAAAAAATCCGACGAGAATCTTGCTTCCCTATAGTGAGTCGTATTA,TGTAAGGCACATCTCGGATCAAAAAAGAAAGGCCTTTGAGCATATATTCACATATATTCTAGTGTTGTAGAGCATCAAAATAAATATGTAGTATAATATCATACAATGATAAGTGATAAGGAAAATAAAGGTGAGTAAAAATCCGACGAGAATCTTGCTTCCCTATAGTGAGTCGTATTA
chr1_176085259_176085269_10xT	TAATTCATACTCGAATAGCCCATATACAACTCCTCTGAAATCCCTACACTGATCATTCCCTTACACCTCCCCATTTTCAATTCGGCCTGGATTTTTTTTTTTACTATCAGTTGTATTAGTGGATATTATTATCTATTCTCATGATACTCCTGTAAACTTATT	162	TGTAAGGCACATCTCGGATCCATATACAACTCCTCTGAAATCCCTACACTGATCATTCCCTTACACCTCCCCATTTTCAATTCGGCCTGGATTTTTTTTTTTACTATCAGTTGTATTAGTGGATATTATTATCTATTCTCATCCGACGAGAATCTTGCTTCCCTATAGTGAGTCGTATTA
chr11_103652465_103652475_10xT	TAAATTCTTTCTTTACTGCAGTATCATAGTTTCAGTGAATTTTTTTTTTTCTATGCAACAGGCAGGGAGAACCCATTGGGTGATTACTTATCTCCTAGATCCATTATGAGGATCAAATCAGATAATGATATAGTAAAAACTCAATAAGTGTAATCAATTCATAT	164	TGTAAGGCACATCTCGGATCCTTTACTGCAGTATCATAGTTTCAGTGAATTTTTTTTTTTCTATGCAACAGGCAGGGAGAACCCATTGGGTGATTACTTATCTCCTAGATCCATTATGAGGATCAAATCAGATAATGATAATCCGACGAGAATCTTGCTTCCCTATAGTGAGTCGTATTA,TGTAAGGCACATCTCGGATCTTTTTTTTTTCTATGCAACAGGCAGGGAGAACCCATTGGGTGATTACTTATCTCCTAGATCCATTATGAGGATCAAATCAGATAATGATATAGTAAAAACTCAATAAGTGTAATCAATTCATCCGACGAGAATCTTGCTTCCCTATAGTGAGTCGTATTA
chr2_14150996_14151009_13xA	TAAATTTAGAAATAAATCTTTGAGGCCAGGTGCCGTGGTTCAAGCCTGTAATCCCAGCACTTTGGGAGGCCAAGGCGGGTGGATTGCTTGAGGTCAGGAATTTGAGTCCAGACTGGCCAATGTGGTGAAACCTCTCGTCTCCACTAAAAAGACTAAAAAAAAAAAAAAGGCAGGTGTGGTGGTGTGCACCTGTATTCCAGTTATAACATGGAATAATATTATTCAGTTATTCAGGAGGCTGAGGCAGGAGAATCACTTGAACTTGGGAGGCAGAGGTTGCAGTGAGCCAAGATTGCACCACTGCATTCCAGCCTGGGCAACAGAATGAGACCCTGTCAAAAAAAAAAAAAAAAAAAAGAAAAGAAAAGAAATAATTTTTTGAGAAATAATTT	392	TGTAAGGCACATCTCGGATCCCTCTCGTCTCCACTAAAAAGACTAAAAAAAAAAAAAAGGCAGGTGTGGTGGTGTGCACCTGTATTCCAGTTATAACATGGAATAATATTATTCAGTTATTCAGGAGGCTGAGGCAGGAGATCCGACGAGAATCTTGCTTCCCTATAGTGAGTCGTATTA
chr12_98004414_98004431_17xA	TAAAATTTCAACTGCCTTCTGATACAATAAAGATTCCAAACATGGGCATTTCAAAACTTTATGCAAAGGCAAATTCTGGTGGGGGTGGTCAATTTCAAAAAAAAAAAAAAAAAATCTCTCTGCTTGCCT	129	TGTAAGGCACATCTCGGATCTAAAATTTCAACTGCCTTCTGATACAATAAAGATTCCAAACATGGGCATTTCAAAACTTTATGCAAAGGCAAATTCTGGTGGGGGTGGTCAATTTCAAAAAAAAAAAAAAAAAATCTCTCATCCGACGAGAATCTTGCTTCCCTATAGTGAGTCGTATTA
chr2_200480339_200480355_16xT	TAAGAAAGCCCAAACACATTCCTGAGCACAGAGCAAACACTCCCATGTCACTGAAAAGAAACAAAAGAATGCTAAAAAGTGCTCAGACCTGATCACATTTTTTCCAATATTTTTTCCTTTTTTTTTTTTTTTTTGAGACAGGGTCTTGCTCTATCACCTAGGCTGGAGTGCATGTTTTTGAGACAGGGTCTTGCTCTATCACCTAGGCTGGAGTGCATGATCATGGCTCACTATAGCCTTGAACTCCTGGGCTCAAGCCATCCTCAGCCTCCCAAGTTGCGAGGACTACAGGTGTGCACCACAACGTCCCAGCTACTTTT	320	TGTAAGGCACATCTCGGATCTAAGAAAGCCCAAACACATTCCTGAGCACAGAGCAAACACTCCCATGTCACTGAAAAGAAACAAAAGAATGCTAAAAAGTGCTCAGACCTGATCACATTTTTTCCAATATTTTTTCCTTTATCCGACGAGAATCTTGCTTCCCTATAGTGAGTCGTATTA
chr2_180649460_180649470_10xT	TAATTTTGAGAATAGCAGTATTCTCTTTGCTTTTTTATACTCCATTTTGCAGAACTGTCTAGTGTTCCAACACATACCTGACCTGGAATAGTGTGCATTTGACTCTTTGACTCTTCTTTTTTTTTTTCTTTTGAGGCAGAATTTCACTCTTGTTGCCCAGGCTGGAGTGCAATGGTGCCATCTCAGCTCACTGCAACCTCCGCCTCCTGGGGT	213	TGTAAGGCACATCTCGGATCTAATTTTGAGAATAGCAGTATTCTCTTTGCTTTTTTATACTCCATTTTGCAGAACTGTCTAGTGTTCCAACACATACCTGACCTGGAATAGTGTGCATTTGACTCTTTGACTCTTCTTTTATCCGACGAGAATCTTGCTTCCCTATAGTGAGTCGTATTA
chr7_84420189_84420199_10xA	TAAATGACCATAAGTGACACTGAATACAATCTTTGCAAAAATAAGAAAAGTTACTAAATATATTTTTACAGTCAAAGATAGTGAGTTCTGGGGAAGAAGGAGAATCTTGTTCCCAGAATTTTCATAGGATTCAAATATTCAGATTTGGATAAAACAGTCACATGACATACAAAGAAACAGGAAACTATGTCTCATTCACAGGAAAAAAAAAAAGTGACAGATACCATCCCTGAGGAATCCCTGACATTGTGTTTATAATATAAATAGTT	269	TGTAAGGCACATCTCGGATCTTCATAGGATTCAAATATTCAGATTTGGATAAAACAGTCACATGACATACAAAGAAACAGGAAACTATGTCTCATTCACAGGAAAAAAAAAAAGTGACAGATACCATCCCTGAGGAATCCATCCGACGAGAATCTTGCTTCCCTATAGTGAGTCGTATTA,TGTAAGGCACATCTCGGATCTAAATGACCATAAGTGACACTGAATACAATCTTTGCAAAAATAAGAAAAGTTACTAAATATATTTTTACAGTCAAAGATAGTGAGTTCTGGGGAAGAAGGAGAATCTTGTTCCCAGAATTATCCGACGAGAATCTTGCTTCCCTATAGTGAGTCGTATTA
chr10_65297794_65297805_11xA	TAATTTAGTCCCCACACACAGGAAATTAGAATCTCGTGGAAGAAATAAATTTATGGATAGCTGACTGTATTATAAGATACAGTGCACAGAAAAAAAAAAAACACTATCCCTGGAAAAGTTTTTAGAGAATCGTCTTTACCCATTGCAGGTGAAAAT	156	TGTAAGGCACATCTCGGATCTAATTTAGTCCCCACACACAGGAAATTAGAATCTCGTGGAAGAAATAAATTTATGGATAGCTGACTGTATTATAAGATACAGTGCACAGAAAAAAAAAAAACACTATCCCTGGAAAAGTTATCCGACGAGAATCTTGCTTCCCTATAGTGAGTCGTATTA,TGTAAGGCACATCTCGGATCATCTCGTGGAAGAAATAAATTTATGGATAGCTGACTGTATTATAAGATACAGTGCACAGAAAAAAAAAAAACACTATCCCTGGAAAAGTTTTTAGAGAATCGTCTTTACCCATTGCAGGTATCCGACGAGAATCTTGCTTCCCTATAGTGAGTCGTATTA
chr2_215507014_215507035_21xA	TAATATATGTTATCTCTTGAATTTGAGAATGAAGTTGTACAATTCCCATTTATAGTTGTGGAAGCTAAGGCTCAGAGATACACAGTAACTTGCTGTGTAGCCAGTTGTGGCAAAAAAAAAAAAAAAAAAAAAAGAATTTGTATTTATTTCTGTCTGATCCTAAACAGGTGTTTTCCAGGTATGCACCCTTCCTGCTCACATTTTGATTGGTTTTGAATTCTTGTGTATTATTGACTGTCTACTTCACTAACATCAAGTATAAAACAAAAAATGTATTGCAGCCTAATGTTTAGCTTCTCTACTCTTTTATATTGCCTATATTTCCAGTTCCTTAGATTTGCAAAAGTTATGAAGT	355	TGTAAGGCACATCTCGGATCTAATATATGTTATCTCTTGAATTTGAGAATGAAGTTGTACAATTCCCATTTATAGTTGTGGAAGCTAAGGCTCAGAGATACACAGTAACTTGCTGTGTAGCCAGTTGTGGCAAAAAAAAAATCCGACGAGAATCTTGCTTCCCTATAGTGAGTCGTATTA,TGTAAGGCACATCTCGGATCAAAAAAAAAAAAAGAATTTGTATTTATTTCTGTCTGATCCTAAACAGGTGTTTTCCAGGTATGCACCCTTCCTGCTCACATTTTGATTGGTTTTGAATTCTTGTGTATTATTGACTGTCTATCCGACGAGAATCTTGCTTCCCTATAGTGAGTCGTATTA,TGTAAGGCACATCTCGGATCTTGACTGTCTACTTCACTAACATCAAGTATAAAACAAAAAATGTATTGCAGCCTAATGTTTAGCTTCTCTACTCTTTTATATTGCCTATATTTCCAGTTCCTTAGATTTGCAAAAGTTATATCCGACGAGAATCTTGCTTCCCTATAGTGAGTCGTATTA
chr10_95278617_95278628_11xA	TAAAACTGTGCAAAGCCACAAAAGGAAAAAAGCAAAAGGAAAGAGCATGCCAAGTCTCAAAAAAAAAAAAGAAAAGAAAAGAAAGAAATTTAGCAAGCGAAGGGAGAGGAAGAGGATGAGGCTGTAGATGTAAACACAGACTAGGAGACCAACAAAGAAATTGAAACATAGCATCTGACATTGACTGCCCAGTCAACTGCCAAGAAACAACCACTGAGCCTTAGCTCTGCTGAGAT	236	TGTAAGGCACATCTCGGATCTAAAACTGTGCAAAGCCACAAAAGGAAAAAAGCAAAAGGAAAGAGCATGCCAAGTCTCAAAAAAAAAAAAGAAAAGAAAAGAAAGAAATTTAGCAAGCGAAGGGAGAGGAAGAGGATGAGATCCGACGAGAATCTTGCTTCCCTATAGTGAGTCGTATTA,TGTAAGGCACATCTCGGATCAGGGAGAGGAAGAGGATGAGGCTGTAGATGTAAACACAGACTAGGAGACCAACAAAGAAATTGAAACATAGCATCTGACATTGACTGCCCAGTCAACTGCCAAGAAACAACCACTGAGCCATCCGACGAGAATCTTGCTTCCCTATAGTGAGTCGTATTA
chr16_58477683_58477693_10xA	TAACCCACAGGGTAAAATAAATATCCATGAGTCCTTATTGATATAAATAAGTAATTGAATAAAGGAGGAAAAAGGACAACTCTTTCTTACAGGATAATTCCAATAAGTGTAGAAGAGATTATGGAAATAGAAAATTATCTTCTTTTCCTCAGCAGGAAAAAAAAAAAGAAAATTATCATTAGGCAACCACCAAAGTAATAATTGCTGTAGGCAAGAATCAATAGTTGT	228	TGTAAGGCACATCTCGGATCTAACCCACAGGGTAAAATAAATATCCATGAGTCCTTATTGATATAAATAAGTAATTGAATAAAGGAGGAAAAAGGACAACTCTTTCTTACAGGATAATTCCAATAAGTGTAGAAGAGATTATCCGACGAGAATCTTGCTTCCCTATAGTGAGTCGTATTA,TGTAAGGCACATCTCGGATCCAATAAGTGTAGAAGAGATTATGGAAATAGAAAATTATCTTCTTTTCCTCAGCAGGAAAAAAAAAAAGAAAATTATCATTAGGCAACCACCAAAGTAATAATTGCTGTAGGCAAGAATCAATCCGACGAGAATCTTGCTTCCCTATAGTGAGTCGTATTA
chr8_64793964_64793974_10xA	TAAAGATACATATAAGCATAACAAAGAAAAGAAAAACCATCCCATAGAAATATGTCACCTAGATATAACCACTGGTAAATGTCTTACATAGAATTTGGATTCCAGAAATGGCAAAGTTGCTTGAACCAACCTAGCATTTCCACAGAAAACAAAATACGAAACAAAAAAAAAAACAATCAACCAATTTATACTTGCTGAAGAATAGGCAAAAGAAGGCAGATATCAGAAGGGAGGCAACCCT	241	TGTAAGGCACATCTCGGATCTAAAGATACATATAAGCATAACAAAGAAAAGAAAAACCATCCCATAGAAATATGTCACCTAGATATAACCACTGGTAAATGTCTTACATAGAATTTGGATTCCAGAAATGGCAAAGTTGCATCCGACGAGAATCTTGCTTCCCTATAGTGAGTCGTATTA,TGTAAGGCACATCTCGGATCTTGAACCAACCTAGCATTTCCACAGAAAACAAAATACGAAACAAAAAAAAAAACAATCAACCAATTTATACTTGCTGAAGAATAGGCAAAAGAAGGCAGATATCAGAAGGGAGGCAACCCATCCGACGAGAATCTTGCTTCCCTATAGTGAGTCGTATTA
chr3_157812393_157812418_25xA	TAACTGAGCAAGAAAATGATTGCTTCACTGAGGCAACAGCCTAATTGCTCCACCATAAAACTGAGCCATAAGCTGAGCATGGTGGTGTGTAACTGTAGTCCCAGCTACTCGGGAGTCTAAGGCAGGAGGATCACTTGAGGCCAGGGGTTCCATTTCAGCCTGGACAACATAATGAGACCCCATCGCTACAAAAAAAAAAAAAAAAAAAAAAAAAAGCCATAGACTCCAACCCTTGATATTGTCACTTTTACCCAGATGGATATTTTTCTACACAGCCTGT	280	TGTAAGGCACATCTCGGATCTAACTGAGCAAGAAAATGATTGCTTCACTGAGGCAACAGCCTAATTGCTCCACCATAAAACTGAGCCATAAGCTGAGCATGGTGGTGTGTAACTGTAGTCCCAGCTACTCGGGAGTCTAAATCCGACGAGAATCTTGCTTCCCTATAGTGAGTCGTATTA,TGTAAGGCACATCTCGGATCTGGACAACATAATGAGACCCCATCGCTACAAAAAAAAAAAAAAAAAAAAAAAAAAGCCATAGACTCCAACCCTTGATATTGTCACTTTTACCCAGATGGATATTTTTCTACACAGCCTGTATCCGACGAGAATCTTGCTTCCCTATAGTGAGTCGTATTA
chr8_72060861_72060874_13xT	TAAATTTTAGGTTGCAAATTCATTCTAAGAGGGAGTTCCTTTCCATTCACACATATCCTATTGTGCCTGGTGGTTTGCTGCGTGCATTTATTAGAAACAGATCTTATATTGGTAGCTATAGTTTCTTTTTTTTTTTTTTCTAAGAGATACTGTAGAATTCCAGGTCCAGTTGCCTATTGAAAATATATTGGCAGCTCTGACTGTGTGTGCTTGTGTGTGTGTGCACGTGTGTGTGGAAGAGACCAAGAGAGTGAAGGCTCATCTCAGATACCTCTTTCACTCACATGGGTAGCATCTGATACTTGTCTTTCCAAAAGAATTGAATTTCCAGTCTACAAGTAAGCCTATGGCT	352	TGTAAGGCACATCTCGGATCGTTGCAAATTCATTCTAAGAGGGAGTTCCTTTCCATTCACACATATCCTATTGTGCCTGGTGGTTTGCTGCGTGCATTTATTAGAAACAGATCTTATATTGGTAGCTATAGTTTCTTTTTATCCGACGAGAATCTTGCTTCCCTATAGTGAGTCGTATTA,TGTAAGGCACATCTCGGATCTTTTTTTTTCTAAGAGATACTGTAGAATTCCAGGTCCAGTTGCCTATTGAAAATATATTGGCAGCTCTGACTGTGTGTGCTTGTGTGTGTGTGCACGTGTGTGTGGAAGAGACCAAGAGAATCCGACGAGAATCTTGCTTCCCTATAGTGAGTCGTATTA,TGTAAGGCACATCTCGGATCGTGTGGAAGAGACCAAGAGAGTGAAGGCTCATCTCAGATACCTCTTTCACTCACATGGGTAGCATCTGATACTTGTCTTTCCAAAAGAATTGAATTTCCAGTCTACAAGTAAGCCTATGGATCCGACGAGAATCTTGCTTCCCTATAGTGAGTCGTATTA
chr9_134030305_134030325_20xT	TAAATGGTTTTTTGGGGCCCCTTTTGGATGCTCTGGGTGTTTTTGCCAAGAGTTACAGGATGTCAAGTGTGGGGAGCTCAGCACCCTTGCTGTGGACCAGTGAAGGCTGTTCCAGACCAGGTGCTTCCAGACATTTCCAGGCTCCAGGAGAGAGGCTGGGAGCCCCCACAGAAAGCACAGGAAAATGCAAAAAAAAAAAACAGTCTTTTTTTTTTTTTTTTTTTTTGCTTTTTATTATGAAAACAAAACAAATGCCCCAGGAGAAGGGTCCATGATTACCAGAAACATCAAAGAGTACTTTCTACCATTTTTATTCTGTTGTGTTGAGGCCAGCATTGCAATAAACAAGCTAAACTACTTACATTGGACTCATTTTCAGTAACTGACATTTACAGGAATATACTAGAAACGGCACTAAAAAGTT	424	TGTAAGGCACATCTCGGATCAATGCCCCAGGAGAAGGGTCCATGATTACCAGAAACATCAAAGAGTACTTTCTACCATTTTTATTCTGTTGTGTTGAGGCCAGCATTGCAATAAACAAGCTAAACTACTTACATTGGACTATCCGACGAGAATCTTGCTTCCCTATAGTGAGTCGTATTA,TGTAAGGCACATCTCGGATCTCTACCATTTTTATTCTGTTGTGTTGAGGCCAGCATTGCAATAAACAAGCTAAACTACTTACATTGGACTCATTTTCAGTAACTGACATTTACAGGAATATACTAGAAACGGCACTAAAAATCCGACGAGAATCTTGCTTCCCTATAGTGAGTCGTATTA,TGTAAGGCACATCTCGGATCTTTGGGGCCCCTTTTGGATGCTCTGGGTGTTTTTGCCAAGAGTTACAGGATGTCAAGTGTGGGGAGCTCAGCACCCTTGCTGTGGACCAGTGAAGGCTGTTCCAGACCAGGTGCTTCCAGATCCGACGAGAATCTTGCTTCCCTATAGTGAGTCGTATTA,TGTAAGGCACATCTCGGATCACATTTCCAGGCTCCAGGAGAGAGGCTGGGAGCCCCCACAGAAAGCACAGGAAAATGCAAAAAAAAAAAACAGTCTTTTTTTTTTTTTTTTTTTTTGCTTTTTATTATGAAAACAAAACAATCCGACGAGAATCTTGCTTCCCTATAGTGAGTCGTATTA
chr5_39005347_39005359_12xT	TAAATGTATGCCAGATCTTCTCATGTGTATCACAAATCCGTAAATCCTCTTTTTTTTTTTTTCCATTTTATCTCAATGCTTCAGTTGAATATTTTCTATAACCTGTTTTCTGATGTGTCTAATCTTCTATTACATGTATCTAATGAGTTTT	151	TGTAAGGCACATCTCGGATCTCATGTGTATCACAAATCCGTAAATCCTCTTTTTTTTTTTTTCCATTTTATCTCAATGCTTCAGTTGAATATTTTCTATAACCTGTTTTCTGATGTGTCTAATCTTCTATTACATGTATCATCCGACGAGAATCTTGCTTCCCTATAGTGAGTCGTATTA
chr19_49249431_49249442_11xT	TAAATGTTTTTTTTTTTTCTATCTTTTCCACCAGCTACTGAAAAGAAAGTGTTATCCAACTATGATTATGAATTTATGTGTTTCTTGCTGGAGTTCTGAAAATTTTTATCTATTTTGAAACTGTTATGAGCTGCATAAACATTTATATAATTCTGGCTTCCTGCTGAATTGGCTCATTTATCATTATGAAATCCTCTTCCTAATCTGTAGTGTTACTTGCTTGACTTCGATGT	233	TGTAAGGCACATCTCGGATCTATTTTGAAACTGTTATGAGCTGCATAAACATTTATATAATTCTGGCTTCCTGCTGAATTGGCTCATTTATCATTATGAAATCCTCTTCCTAATCTGTAGTGTTACTTGCTTGACTTCGAATCCGACGAGAATCTTGCTTCCCTATAGTGAGTCGTATTA,TGTAAGGCACATCTCGGATCTAAATGTTTTTTTTTTTTCTATCTTTTCCACCAGCTACTGAAAAGAAAGTGTTATCCAACTATGATTATGAATTTATGTGTTTCTTGCTGGAGTTCTGAAAATTTTTATCTATTTTGAAAATCCGACGAGAATCTTGCTTCCCTATAGTGAGTCGTATTA
chr2_218475926_218475938_12xA	TAAATAAAAAACCAAAACCCAAAAATTAGGGAGATGTTGTGGTGTACGTCTGTAATCCCAGCTACTCAGGAGGCTGAGGCAGGAGAATCACTTGAACCTGGGGGATAGAGACTGCAGTGAGCCAAGATCGTGCCACTGCACTCCAGCCTGGGCAACAGAGTGAGACTCCGTCTCAAAAAAAAAAAAAGATTATGTAAATATTCAAAAGTTGTTTTCTGGGAGAATTTTGGACTTTCACACATTTCTCATTCAAGTTGAACAACCACAAACTACCTCTGGCTT	282	TGTAAGGCACATCTCGGATCTGAGACTCCGTCTCAAAAAAAAAAAAAGATTATGTAAATATTCAAAAGTTGTTTTCTGGGAGAATTTTGGACTTTCACACATTTCTCATTCAAGTTGAACAACCACAAACTACCTCTGGCATCCGACGAGAATCTTGCTTCCCTATAGTGAGTCGTATTA
chr17_68768807_68768821_14xT	TAAACTTTCCAAGCCTCAGTTTCCTCACAGGATTGTTGTGAGGATTTTTTTTTTTTTTTGTGGCGATTGAATGACATTATGAAAAATTCATTAGAATTCACTAAATACCTATCCCGTTTCCCTTT	125	TGTAAGGCACATCTCGGATCTAAACTTTCCAAGCCTCAGTTTCCTCACAGGATTGTTGTGAGGATTTTTTTTTTTTTTTGTGGCGATTGAATGACATTATGAAAAATTCATTAGAATTCACTAAATACCTATCCCGTTTCATCCGACGAGAATCTTGCTTCCCTATAGTGAGTCGTATTA
chr12_76641343_76641355_12xT	TAATCAATTATCATCTAGTTTCCAGTGGTTGCTACTAGGAATTTTGATCCCATTTTGATTCCTGATACTTTGTGACCTTGCTTTGCTTTTCTCTTTCTTTCCTTCTTTCCTTTTCTTTTCCCTCCCTCTCTCTCTTCTTTCTTTCCCTTTCTTTCTTTCTTTTCTTTCTTTCTTTCTTTCCTTTTCTTTCTTTCTCTCTGTCTTTCTTTCTTTTCTTCTTTCTCACTTTCCTTCTTTTTTTTTTTTTGACAGGGTCTCACTCTGTCCCCCAGGCTAGAGTGCAGTGTCAAGATCTCAGCTCACTGCAGCCTTGACCTCCTGGGCTCAAGCAATCCTTCCACCTCAGCCTCCCGAGTAGCTGAGACTACAGGCATGTGCCACCATTCCTAGT	391	TGTAAGGCACATCTCGGATCTAATCAATTATCATCTAGTTTCCAGTGGTTGCTACTAGGAATTTTGATCCCATTTTGATTCCTGATACTTTGTGACCTTGCTTTGCTTTTCTCTTTCTTTCCTTCTTTCCTTTTCTTTTCATCCGACGAGAATCTTGCTTCCCTATAGTGAGTCGTATTA
chr10_29884612_29884629_17xA	TAATGCCCAGCTGGCTTAGGAAGGAGCTATCAAAGCTGCAGGATTAGCTAGTCTGCCGCTTGCTGGACAGAACAGATGGACAGACGGTGAAGTGTGCCTCCATTGTACACAACACTGCCCTGCAATTCAAGGTGTGAGTCTTTGGAGGAAATTTTGGAAGAAGGTGAAAAAGATGGTAAAAAAAAAAAAAAAAAATCCTTAGGTAGTAATGTATGCGTTGCCTGGGCAAGAGAAATGGGGGAAATGGTGTCCTACTCTATGAGGT	265	TGTAAGGCACATCTCGGATCAAGGAGCTATCAAAGCTGCAGGATTAGCTAGTCTGCCGCTTGCTGGACAGAACAGATGGACAGACGGTGAAGTGTGCCTCCATTGTACACAACACTGCCCTGCAATTCAAGGTGTGAGTCATCCGACGAGAATCTTGCTTCCCTATAGTGAGTCGTATTA,TGTAAGGCACATCTCGGATCTTTGGAGGAAATTTTGGAAGAAGGTGAAAAAGATGGTAAAAAAAAAAAAAAAAAATCCTTAGGTAGTAATGTATGCGTTGCCTGGGCAAGAGAAATGGGGGAAATGGTGTCCTACTCTATATCCGACGAGAATCTTGCTTCCCTATAGTGAGTCGTATTA
chr14_75986447_75986462_15xA	TAAGGAAACCAAGACCGATTTGTAACGTGAGGGAGTGATTAGGTGCTCAGGCACTGAGGCCAGATGGAGCATAGAGCTGTTGCCTGGGTTCAAAAAAAAAAAAAAAACCTAAAAAACGATT	121	TGTAAGGCACATCTCGGATCTAAGGAAACCAAGACCGATTTGTAACGTGAGGGAGTGATTAGGTGCTCAGGCACTGAGGCCAGATGGAGCATAGAGCTGTTGCCTGGGTTCAAAAAAAAAAAAAAAACCTAAAAAACGATATCCGACGAGAATCTTGCTTCCCTATAGTGAGTCGTATTA
chr18_5403591_5403606_15xA	TAAAACTCAAGAAATCTTTAGTTTTTTTCTTCAAAGTACCATTTTGTCACTGAGACCAAAAAAAAAAAAAAAACAACAACAACTAAGCTTTGGGAAGTCATAAGTTTGGGGTCACCAAATCTAAGTTTCTTTCTGATTCTGACACAAAATAACCACTACTTTATTAGAGATGTCAATTT	179	TGTAAGGCACATCTCGGATCTAAAACTCAAGAAATCTTTAGTTTTTTTCTTCAAAGTACCATTTTGTCACTGAGACCAAAAAAAAAAAAAAAACAACAACAACTAAGCTTTGGGAAGTCATAAGTTTGGGGTCACCAAATATCCGACGAGAATCTTGCTTCCCTATAGTGAGTCGTATTA,TGTAAGGCACATCTCGGATCTGAGACCAAAAAAAAAAAAAAAACAACAACAACTAAGCTTTGGGAAGTCATAAGTTTGGGGTCACCAAATCTAAGTTTCTTTCTGATTCTGACACAAAATAACCACTACTTTATTAGAGAATCCGACGAGAATCTTGCTTCCCTATAGTGAGTCGTATTA
chr2_214824608_214824630_22xA	TAAACTTCCTTTCTTGAATTATAGGGTGCCAGAATAAATGGTTGAAGCATTGGGTGAGAATCACAAAATCTAGCTCATTCTGTCCCAGTAGGTAAACTGCAGCCAAAAAAAAAAAAAAAAAAAAAAACTATAATT	135	TGTAAGGCACATCTCGGATCTAAACTTCCTTTCTTGAATTATAGGGTGCCAGAATAAATGGTTGAAGCATTGGGTGAGAATCACAAAATCTAGCTCATTCTGTCCCAGTAGGTAAACTGCAGCCAAAAAAAAAAAAAAAAATCCGACGAGAATCTTGCTTCCCTATAGTGAGTCGTATTA
chr6_154916354_154916368_14xT	TAATGGATCACATCTAACTTGTGGCAGACACTGTCTAGCACCAGAAATACACCAATGTACAAAACAAAGCCTCTGCTTTCCCTTTTTTTTTTTTTTTAGGGCTTTTTTGTTTATTGTGGTAAAAATACATACTAATTTTCCATTT	145	TGTAAGGCACATCTCGGATCTAATGGATCACATCTAACTTGTGGCAGACACTGTCTAGCACCAGAAATACACCAATGTACAAAACAAAGCCTCTGCTTTCCCTTTTTTTTTTTTTTTAGGGCTTTTTTGTTTATTGTGGTATCCGACGAGAATCTTGCTTCCCTATAGTGAGTCGTATTA
chr18_6418925_6418937_12xA	TAAAAATCCAACATAGACATAATTTTTCTGATGATGCTTAGAGTCTGTATAAACTGAACAAGATAAGAATCCTCTTGTCAATAAAAAAAAAAAAAGCTTCACTTCCCACTACAACCAATACCGAATAAGCTAATGGCATT	140	TGTAAGGCACATCTCGGATCAATTTTTCTGATGATGCTTAGAGTCTGTATAAACTGAACAAGATAAGAATCCTCTTGTCAATAAAAAAAAAAAAAGCTTCACTTCCCACTACAACCAATACCGAATAAGCTAATGGCATTATCCGACGAGAATCTTGCTTCCCTATAGTGAGTCGTATTA
chr14_42873992_42874002_10xT	TAACATTCATAATGTTTCTGTACCCAGCTATACATTATTTTGACCTGTTCTAAATGCCTTTAGTGTTTTGTCTTATTTATTTTTCACCAATAAGATTCTGGTTTTTTTTTTTCCATCATGGTAGAGTATGGAAAGCATT	139	TGTAAGGCACATCTCGGATCAATGTTTCTGTACCCAGCTATACATTATTTTGACCTGTTCTAAATGCCTTTAGTGTTTTGTCTTATTTATTTTTCACCAATAAGATTCTGGTTTTTTTTTTTCCATCATGGTAGAGTATGATCCGACGAGAATCTTGCTTCCCTATAGTGAGTCGTATTA
chr4_44011739_44011752_13xT	TAAGACCTTATATTTGATGTATACGTATATCATATGAGAGTGGGCGCTATGGAGAGAGAAAATAGTAGTAAAGAGTAAAAATCGGGGAGAAAAAATACAATACAATGCAAAGAGAAATATAATGATACAGATTCTTAGATAAACTGATGACAACAATGTCCCATTTACTGGAGAGTAAAATAAAATAAGAAATAAATATTGTATCAATGACAGTATGTTTTTTTTTTTTTTGAGACAGAGTCTCTCTCAATGACAGTACGTTTTACACAGCTTTATGTAACAAACAAACTAAGT	294	TGTAAGGCACATCTCGGATCTAAGACCTTATATTTGATGTATACGTATATCATATGAGAGTGGGCGCTATGGAGAGAGAAAATAGTAGTAAAGAGTAAAAATCGGGGAGAAAAAATACAATACAATGCAAAGAGAAATATATCCGACGAGAATCTTGCTTCCCTATAGTGAGTCGTATTA,TGTAAGGCACATCTCGGATCAATGATACAGATTCTTAGATAAACTGATGACAACAATGTCCCATTTACTGGAGAGTAAAATAAAATAAGAAATAAATATTGTATCAATGACAGTATGTTTTTTTTTTTTTTGAGACAGAGATCCGACGAGAATCTTGCTTCCCTATAGTGAGTCGTATTA,TGTAAGGCACATCTCGGATCGAGAGTAAAATAAAATAAGAAATAAATATTGTATCAATGACAGTATGTTTTTTTTTTTTTTGAGACAGAGTCTCTCTCAATGACAGTACGTTTTACACAGCTTTATGTAACAAACAAACTATCCGACGAGAATCTTGCTTCCCTATAGTGAGTCGTATTA
chr17_32952829_32952843_14xT	TAAACCTCTTTTTTTTTTTTTTTATAAATTACACAGTCTTGGGTATGTCTTTATTAGCAGCATGAGAACAGACTAATACATCCCCTGAGAGAGGCTTTTCTCTTATTGTCTTTCCAGATGACCCAGCCCCATTTGTCTTATGAAGGGTGAATAAGACTCCTTTTCTCTTCTTT	173	TGTAAGGCACATCTCGGATCGGGTATGTCTTTATTAGCAGCATGAGAACAGACTAATACATCCCCTGAGAGAGGCTTTTCTCTTATTGTCTTTCCAGATGACCCAGCCCCATTTGTCTTATGAAGGGTGAATAAGACTCCATCCGACGAGAATCTTGCTTCCCTATAGTGAGTCGTATTA
chr6_22894054_22894064_10xT	TAACTTGCCGCCTAACATTTTTTTTTTTACAGTGAAGAAAGTCATGATGCTCCCCTTCTCCAGAAAGCACAGAATATAACTTTATTAGCTGCAACATATAGCATGAAATATCAGAATTTCATTCCAGAAGCAAAGCCATTATAATGGCCTAAGTAATTCCAATTACCCCACCATTTCCACTAGCT	185	TGTAAGGCACATCTCGGATCAGTGAAGAAAGTCATGATGCTCCCCTTCTCCAGAAAGCACAGAATATAACTTTATTAGCTGCAACATATAGCATGAAATATCAGAATTTCATTCCAGAAGCAAAGCCATTATAATGGCCTATCCGACGAGAATCTTGCTTCCCTATAGTGAGTCGTATTA,TGTAAGGCACATCTCGGATCCAGAAAGCACAGAATATAACTTTATTAGCTGCAACATATAGCATGAAATATCAGAATTTCATTCCAGAAGCAAAGCCATTATAATGGCCTAAGTAATTCCAATTACCCCACCATTTCCACATCCGACGAGAATCTTGCTTCCCTATAGTGAGTCGTATTA
chr15_68297433_68297453_20xT	TAATAGATTTAGGGACATCTGTACAGTTCTGCACTTCTGAGCTTTTTTTTTTTTTTTTTTTTTATCCAAAAGAAAGCTATGTCTGGTTAGGTAAATCATACACCTGTATCCAGAGTTTTGTTTTGTTTTTTTTTTTAGGTTTTTCTTTT	149	TGTAAGGCACATCTCGGATCTAATAGATTTAGGGACATCTGTACAGTTCTGCACTTCTGAGCTTTTTTTTTTTTTTTTTTTTTATCCAAAAGAAAGCTATGTCTGGTTAGGTAAATCATACACCTGTATCCAGAGTTTTGATCCGACGAGAATCTTGCTTCCCTATAGTGAGTCGTATTA
chr2_141359268_141359280_12xA	TAACCAAGTCAAGAAATTACAAACATAACCAAACAAACCCAGAAAAGCAGAAGAAATAAAATAATAAAGACAAGGACAAAATAAATGAAAAAAAAAAAAACCACAGAATTGCTAAATAAATACAAATGCTAT	132	TGTAAGGCACATCTCGGATCAAGAAATTACAAACATAACCAAACAAACCCAGAAAAGCAGAAGAAATAAAATAATAAAGACAAGGACAAAATAAATGAAAAAAAAAAAAACCACAGAATTGCTAAATAAATACAAATGCTATCCGACGAGAATCTTGCTTCCCTATAGTGAGTCGTATTA
chr6_64046547_64046558_11xT	TAATTCTGAAGCATGAATTTGACCTGAAAGGAGGCTCAAGCTTTATTCTTTTTTTTTTTTCAACCAGAAACACAATAGAATTTATTTCCTTTCTTTTTACTGAGGGAGAAACAGTGTCCTGGTAGGGGAATAGTATTTTCAAAAGCTGCCTAAGTGTCTT	160	TGTAAGGCACATCTCGGATCGCATGAATTTGACCTGAAAGGAGGCTCAAGCTTTATTCTTTTTTTTTTTTCAACCAGAAACACAATAGAATTTATTTCCTTTCTTTTTACTGAGGGAGAAACAGTGTCCTGGTAGGGGAAATCCGACGAGAATCTTGCTTCCCTATAGTGAGTCGTATTA
chr5_KI270794v1_alt_28309_28322_13xA	TAAAAGGAAGATGAGATATTTATAGGCTAGGAATTCTCTAATGGACACGCTAATGAACAAATAAATGTGAAACCATCTCCTAAAGATCAAGGATACCAGAAAAAAAAAAAAAACTGATCCCTAGGTCAGTGTGATATGCCGACTTCCAAGATGGCTCCCAAGATTCCAAGCCCTGGAGTAGGCACGACTCCCAGTCATTCAAAGGAACACTAATCTACATGCTGTGTGAAGGGACTGTGCTGATGTAAGTAGGGTTCCAAAACAGTCGACCT	272	TGTAAGGCACATCTCGGATCTATAGGCTAGGAATTCTCTAATGGACACGCTAATGAACAAATAAATGTGAAACCATCTCCTAAAGATCAAGGATACCAGAAAAAAAAAAAAAACTGATCCCTAGGTCAGTGTGATATGCCATCCGACGAGAATCTTGCTTCCCTATAGTGAGTCGTATTA,TGTAAGGCACATCTCGGATCGACTTCCAAGATGGCTCCCAAGATTCCAAGCCCTGGAGTAGGCACGACTCCCAGTCATTCAAAGGAACACTAATCTACATGCTGTGTGAAGGGACTGTGCTGATGTAAGTAGGGTTCCAAATCCGACGAGAATCTTGCTTCCCTATAGTGAGTCGTATTA
chr2_74768510_74768523_13xA	TAAATGGGTAATACACAATGATAGTACAGCTTTTATAATATTTTTATATTTTAGTAACAATGTTTTTACTTCAAATTTACCGTCTATGGGAAATGTTGAAAAAGAAAAGGCCACATAGTTTTCTCTACCCAGATTTCATGCACAGTAAGCTTTGCTTATCATTCCACACATTATTTTGAGTCTAGCTATTTCCTCCCCTCTCCACTCCTTTGACCTATTTTTAGGTCTAGAAGCTAAAAAAAAAAAAAAGATTGTCTAGTGAGGACCTAGTAGCTGGCAGCCCTGAGGGTGGGTGTACCCTGGGGCCTCAGCCCTGGCCT	320	TGTAAGGCACATCTCGGATCTAAATGGGTAATACACAATGATAGTACAGCTTTTATAATATTTTTATATTTTAGTAACAATGTTTTTACTTCAAATTTACCGTCTATGGGAAATGTTGAAAAAGAAAAGGCCACATAGTTATCCGACGAGAATCTTGCTTCCCTATAGTGAGTCGTATTA,TGTAAGGCACATCTCGGATCTTCTCTACCCAGATTTCATGCACAGTAAGCTTTGCTTATCATTCCACACATTATTTTGAGTCTAGCTATTTCCTCCCCTCTCCACTCCTTTGACCTATTTTTAGGTCTAGAAGCTAAAAAATCCGACGAGAATCTTGCTTCCCTATAGTGAGTCGTATTA,TGTAAGGCACATCTCGGATCTCCACTCCTTTGACCTATTTTTAGGTCTAGAAGCTAAAAAAAAAAAAAAGATTGTCTAGTGAGGACCTAGTAGCTGGCAGCCCTGAGGGTGGGTGTACCCTGGGGCCTCAGCCCTGGCCTATCCGACGAGAATCTTGCTTCCCTATAGTGAGTCGTATTA
chr16_86384074_86384088_14xA	TAAAGGTCAAGTCTCTCTGCCTTTGGCGATGGCTCTGCTGGTTATCTCATGCTCTGATTGGCTGCCGTAAATGTGTGGTGTGATGAGTAAAGAATGAGGAAGTTGTTATCATTTGGTAGCCAAAAAAAAAAAAAAAGTTTCAAAACT	147	TGTAAGGCACATCTCGGATCTAAAGGTCAAGTCTCTCTGCCTTTGGCGATGGCTCTGCTGGTTATCTCATGCTCTGATTGGCTGCCGTAAATGTGTGGTGTGATGAGTAAAGAATGAGGAAGTTGTTATCATTTGGTAGCATCCGACGAGAATCTTGCTTCCCTATAGTGAGTCGTATTA
chr15_35333094_35333106_12xA	TAAAGAAAGGATGTTATCCTCATACAGTTCACTTCAAATGAGCAGTTATCCATACACAGCTTGTGTGAGGATGTCAAATAAGAAGGAAAAAGATTAGTGAGCAGAATAAGAAATGGAGAATCAGGAAGCTAAAAAAAAAAAAAGCTGAAATTGAATAAGT	160	TGTAAGGCACATCTCGGATCATGTTATCCTCATACAGTTCACTTCAAATGAGCAGTTATCCATACACAGCTTGTGTGAGGATGTCAAATAAGAAGGAAAAAGATTAGTGAGCAGAATAAGAAATGGAGAATCAGGAAGCTATCCGACGAGAATCTTGCTTCCCTATAGTGAGTCGTATTA
chr11_16225479_16225494_15xA	TAAGTTCCACCAGATATAACAATTGCTGTAAATTTGTAAGTAGAAATTCAATAAAAATTCATTCATAAGCAAATATGCAAAGTTTACAGCCATAGCTCTTGTAAAACCACTCTAGTCCTTCTGTGATTGCCTAAAACAGAAAAAAGTAGTAACTATGAATTGCTATTCAAAAAAAAAAAAAAAACAGAGTATTCTGTAGAAAAGGCAATGCATGGAATAAGCAATCAAAGTACTTACATATACTTTAGGGCCTTATGATAGAAATGAACAAACTAGGAGAGAGAACTGGATTT	293	TGTAAGGCACATCTCGGATCTAAGTTCCACCAGATATAACAATTGCTGTAAATTTGTAAGTAGAAATTCAATAAAAATTCATTCATAAGCAAATATGCAAAGTTTACAGCCATAGCTCTTGTAAAACCACTCTAGTCCTTATCCGACGAGAATCTTGCTTCCCTATAGTGAGTCGTATTA,TGTAAGGCACATCTCGGATCATAAAAATTCATTCATAAGCAAATATGCAAAGTTTACAGCCATAGCTCTTGTAAAACCACTCTAGTCCTTCTGTGATTGCCTAAAACAGAAAAAAGTAGTAACTATGAATTGCTATTCAAATCCGACGAGAATCTTGCTTCCCTATAGTGAGTCGTATTA,TGTAAGGCACATCTCGGATCAAAAAAAAAAAAAACAGAGTATTCTGTAGAAAAGGCAATGCATGGAATAAGCAATCAAAGTACTTACATATACTTTAGGGCCTTATGATAGAAATGAACAAACTAGGAGAGAGAACTGGAATCCGACGAGAATCTTGCTTCCCTATAGTGAGTCGTATTA
chr5_101357254_101357266_12xA	TAAGTCCAGGCAGAAAAAGCCCTCTTGAAGCAGTCAGTTGTATTATGGTTTTGTTTTATCACATGGGTTGCTCACACCAAAAAAAAAAAAAGATACACATCAGTGCTTATAAAAGAAAGAATATCATAGTTAGGTCATAAAAACACT	147	TGTAAGGCACATCTCGGATCCAGAAAAAGCCCTCTTGAAGCAGTCAGTTGTATTATGGTTTTGTTTTATCACATGGGTTGCTCACACCAAAAAAAAAAAAAGATACACATCAGTGCTTATAAAAGAAAGAATATCATAGTATCCGACGAGAATCTTGCTTCCCTATAGTGAGTCGTATTA
chr10_13055337_13055348_11xT	TAATGCCAAGCAGGTGGTGCTGGCCTTTGGCCTCTGGGTTCTCTCCATCAAGGCCTCTCTTCCTCCACAGGGTACAGGGACTTCCTCTCTGCAAGGCAACAGGATTTCAAGAGAGTGGAAGCTGCCTACGCCCAGAACTGGCACAGCACCATTTCAGCTGCATTCTGTTAGCAAAAGCAAGTCACATTCAAGCCCAGATTCAAGGGTGTGGGGAACAGAATCCACTTCTTTTTTTTTTTTGTAGACAGGGTCTCACTCTGTCACCCAGGCTGGAGTGCAGAGGTATGATCATAGCTCACTGCAGCTTCAGACTCCTGGGCTCAAAGTGATCTCATCTCAGCCTCCTGAGTAGCTGGGACTACAGGCATGCACCACCATACCTGGT	385	TGTAAGGCACATCTCGGATCATTTCAGCTGCATTCTGTTAGCAAAAGCAAGTCACATTCAAGCCCAGATTCAAGGGTGTGGGGAACAGAATCCACTTCTTTTTTTTTTTTGTAGACAGGGTCTCACTCTGTCACCCAGGCATCCGACGAGAATCTTGCTTCCCTATAGTGAGTCGTATTA,TGTAAGGCACATCTCGGATCCCTCTGGGTTCTCTCCATCAAGGCCTCTCTTCCTCCACAGGGTACAGGGACTTCCTCTCTGCAAGGCAACAGGATTTCAAGAGAGTGGAAGCTGCCTACGCCCAGAACTGGCACAGCACCATCCGACGAGAATCTTGCTTCCCTATAGTGAGTCGTATTA
chr21_33558960_33558982_22xT	TAAGCCTTTGTTCTTTTAGCACTTATGTACTCAGTTTGTATTATATCAGTTTGCACTTGTTATTGTGTTGCTCTGTAAAAGTGTTCAATTATTTCATGTATATGTATTCCTTCTCTTGTACTAGATTGTAAGCTCCTTGAGAGCAGGGACCATGTCTTCTACTTTTTTTTTTTTTTTTTTTTTTTGTATTCCCCAGACAGTGCCCAGTACAGTGCTCTCTCTGCACATAGTAGGTGCTCAATAAATGTTGTTGACTGACTGACCAGCCAGAGTGTGTT	278	TGTAAGGCACATCTCGGATCTCAGTTTGTATTATATCAGTTTGCACTTGTTATTGTGTTGCTCTGTAAAAGTGTTCAATTATTTCATGTATATGTATTCCTTCTCTTGTACTAGATTGTAAGCTCCTTGAGAGCAGGGACATCCGACGAGAATCTTGCTTCCCTATAGTGAGTCGTATTA,TGTAAGGCACATCTCGGATCCATGTCTTCTACTTTTTTTTTTTTTTTTTTTTTTTGTATTCCCCAGACAGTGCCCAGTACAGTGCTCTCTCTGCACATAGTAGGTGCTCAATAAATGTTGTTGACTGACTGACCAGCCAGATCCGACGAGAATCTTGCTTCCCTATAGTGAGTCGTATTA
chr18_39332255_39332265_10xT	TAACACAGGATTTGTGGGTTAGACTGTGATGAAACTGTTTCTAAAAGCTTCCCTTCATTAGTCTTTTTGACCATAAAGAGATTTCTTGAGGTCATACATGTGTGTTTACATATCACTTAGAATCTGAATTACTGATAAGTAATAAGTGATACAGAAGGCTTCTTCCACAATTTCATGTGCTATTTTTTTTTTTGGTATTTTCTTCTCTCAATATGACTGCTAATAAAAATCCT	233	TGTAAGGCACATCTCGGATCTAACACAGGATTTGTGGGTTAGACTGTGATGAAACTGTTTCTAAAAGCTTCCCTTCATTAGTCTTTTTGACCATAAAGAGATTTCTTGAGGTCATACATGTGTGTTTACATATCACTTAGATCCGACGAGAATCTTGCTTCCCTATAGTGAGTCGTATTA,TGTAAGGCACATCTCGGATCTATCACTTAGAATCTGAATTACTGATAAGTAATAAGTGATACAGAAGGCTTCTTCCACAATTTCATGTGCTATTTTTTTTTTTGGTATTTTCTTCTCTCAATATGACTGCTAATAAAAATATCCGACGAGAATCTTGCTTCCCTATAGTGAGTCGTATTA
chr10_112345111_112345121_10xA	TAAATTTTCAGACAAATTTTAGGTAATAATTTATAAGCCAAAAGCCAAAAAGATAAGCCAAAGCAAGGATAAAAATAGTGACCATTTGGCTAGGCACAGTGGCTCACACCTATGATCCCAGCACTTTGAGACACCAAGGCGGGAGGATCTCTTGAGCCCAAGAGTATGAGACCAACCTGGGTGACAGAGCAAGACCCTATCTCAAAAGAAAAAAAAAAAGAACCTACTATT	231	TGTAAGGCACATCTCGGATCTAAATTTTCAGACAAATTTTAGGTAATAATTTATAAGCCAAAAGCCAAAAAGATAAGCCAAAGCAAGGATAAAAATAGTGACCATTTGGCTAGGCACAGTGGCTCACACCTATGATCCCAATCCGACGAGAATCTTGCTTCCCTATAGTGAGTCGTATTA
chr6_122616711_122616721_10xT	TAAGGGTGAGTAGTTTTTTTTTTTCTTTCTATGGAAATAACTGTTATGCTAAGAGAAAGGAAACTACTGTTTATTGAGCAATCTGCCAGACCCCTAGGGTTGGAGTCTGGTGGATTGATCAATAAATAGTAATTTGTAGCACATTTTCACTAATTTCGTTTATTCTCCAATCTGTGAAGTCAGTGTTACTGCTCTATTTTT	201	TGTAAGGCACATCTCGGATCTAAGGGTGAGTAGTTTTTTTTTTTCTTTCTATGGAAATAACTGTTATGCTAAGAGAAAGGAAACTACTGTTTATTGAGCAATCTGCCAGACCCCTAGGGTTGGAGTCTGGTGGATTGATCATCCGACGAGAATCTTGCTTCCCTATAGTGAGTCGTATTA,TGTAAGGCACATCTCGGATCTTATTGAGCAATCTGCCAGACCCCTAGGGTTGGAGTCTGGTGGATTGATCAATAAATAGTAATTTGTAGCACATTTTCACTAATTTCGTTTATTCTCCAATCTGTGAAGTCAGTGTTACTATCCGACGAGAATCTTGCTTCCCTATAGTGAGTCGTATTA
chr7_53693071_53693085_14xA	TAAAAGAAACTTCCCAAACTGAAATACAAAATAAAACAAAGTAAGAAAACCGAAAAAAGTAAACAAAAAACACAAAGAATATCCAAAAATTATTGGACAGTTGCAAAAGGAGTAATATGTCCATAATTGAAATAAGAGAAGGAGAAAGAGCAAATGGGGCAAAAAAAAAAAAAAATAGTGGGCTGAAAGTTTTCCAAAATTGATGACATACACCAAACCATAGATTCAGGAAGATCAGAGAACACCAAACATGGTAAGTATAAAATACCTATACCAAGACATATTATAT	289	TGTAAGGCACATCTCGGATCAAAAAAAAAAAAAAATAGTGGGCTGAAAGTTTTCCAAAATTGATGACATACACCAAACCATAGATTCAGGAAGATCAGAGAACACCAAACATGGTAAGTATAAAATACCTATACCAAGACATCCGACGAGAATCTTGCTTCCCTATAGTGAGTCGTATTA,TGTAAGGCACATCTCGGATCGTAAGAAAACCGAAAAAAGTAAACAAAAAACACAAAGAATATCCAAAAATTATTGGACAGTTGCAAAAGGAGTAATATGTCCATAATTGAAATAAGAGAAGGAGAAAGAGCAAATGGGGCATCCGACGAGAATCTTGCTTCCCTATAGTGAGTCGTATTA,TGTAAGGCACATCTCGGATCTAAAAGAAACTTCCCAAACTGAAATACAAAATAAAACAAAGTAAGAAAACCGAAAAAAGTAAACAAAAAACACAAAGAATATCCAAAAATTATTGGACAGTTGCAAAAGGAGTAATATGTATCCGACGAGAATCTTGCTTCCCTATAGTGAGTCGTATTA
chr2_169600079_169600094_15xT	TAATTTCACATAGACAAATAGAAATAATTTTTTTCATAAGTTCAAATCTGTTTATCTCCATTATTTACTTCATTAGTGAATCTAAAAAGCTGTTTCATATCCAGGGTTCAGGTAAATATTCGCAAGTACTTTTCTTAGTTTCTATTTTGTGGGGAGGTACACATTTTGTGAGAGGAAAAAAAAATTTTTTTTTTTTTTTTGAAACGGGGTCTCACTGTCACCCAGGCTGGAGTACAGTGGCTTGATCTTGGCTCACTGCAACCTCCGCCTCCCTGGCTCAAGTGATCTTTCCACCTCAGCGTCTCCAGTAGCTGGGGCTACAGGCATGTGCCACCATGCCTGTCTAATTTTTGTATTTTTTGTGGAGACAGGGTTTTGCCATGTTGCCCAGGCTGGTCTCGAACAGCTGGACT	413	TGTAAGGCACATCTCGGATCTAATTTCACATAGACAAATAGAAATAATTTTTTTCATAAGTTCAAATCTGTTTATCTCCATTATTTACTTCATTAGTGAATCTAAAAAGCTGTTTCATATCCAGGGTTCAGGTAAATATTATCCGACGAGAATCTTGCTTCCCTATAGTGAGTCGTATTA,TGTAAGGCACATCTCGGATCTTCAAATCTGTTTATCTCCATTATTTACTTCATTAGTGAATCTAAAAAGCTGTTTCATATCCAGGGTTCAGGTAAATATTCGCAAGTACTTTTCTTAGTTTCTATTTTGTGGGGAGGTACATCCGACGAGAATCTTGCTTCCCTATAGTGAGTCGTATTA
chr11_68778085_68778095_10xT	TAAAGCCTAGAGCACTATGTTTTTTTTTTTCCTTTTTATCCTTTTTCCTACATAGAAAACCTCCCTTGGCTGAAGGAGTGGCTGGAGGTTTTGCCAAGACTCCAACCAGAAGTAAGACAAT	121	TGTAAGGCACATCTCGGATCTAAAGCCTAGAGCACTATGTTTTTTTTTTTCCTTTTTATCCTTTTTCCTACATAGAAAACCTCCCTTGGCTGAAGGAGTGGCTGGAGGTTTTGCCAAGACTCCAACCAGAAGTAAGACAAATCCGACGAGAATCTTGCTTCCCTATAGTGAGTCGTATTA
chr2_170907250_170907265_15xA	TAAAATAGTACTTGAGAATTGTTAGTGTACAGAGAAACCTTTAGGTTGAAAAAAAAAAAAAAAAGAATTGTTAGGGCATTGCCTCCATAAATATTTGGCCTAAAATTTGGATAACTTGTTAT	122	TGTAAGGCACATCTCGGATCTAAAATAGTACTTGAGAATTGTTAGTGTACAGAGAAACCTTTAGGTTGAAAAAAAAAAAAAAAAGAATTGTTAGGGCATTGCCTCCATAAATATTTGGCCTAAAATTTGGATAACTTGTTATCCGACGAGAATCTTGCTTCCCTATAGTGAGTCGTATTA
chr6_25441895_25441906_11xT	TAACATTCCAATCTTTGCTATAGACTGTCCTTGGAGGCCTCACCTCTCAGACAGTGACAACCCTATGGGGTGAACTAGGGAAGGGTTTAGAGCTTCAGTGTTGTCATCTGTTTTCTCAGGGTTGTCTGTGATGGCAGTTCTCTTCAGGAAGTCATTCTGTGTTACGGCCTTCAGCTTTTCTACTATCAAGAACCTTGGCTGGTCTCCAAAACAAAGCTAGATTTTTTTTTTTTAGTAT	238	TGTAAGGCACATCTCGGATCTAACATTCCAATCTTTGCTATAGACTGTCCTTGGAGGCCTCACCTCTCAGACAGTGACAACCCTATGGGGTGAACTAGGGAAGGGTTTAGAGCTTCAGTGTTGTCATCTGTTTTCTCAGGATCCGACGAGAATCTTGCTTCCCTATAGTGAGTCGTATTA,TGTAAGGCACATCTCGGATCCACCTCTCAGACAGTGACAACCCTATGGGGTGAACTAGGGAAGGGTTTAGAGCTTCAGTGTTGTCATCTGTTTTCTCAGGGTTGTCTGTGATGGCAGTTCTCTTCAGGAAGTCATTCTGTATCCGACGAGAATCTTGCTTCCCTATAGTGAGTCGTATTA,TGTAAGGCACATCTCGGATCTTTTCTCAGGGTTGTCTGTGATGGCAGTTCTCTTCAGGAAGTCATTCTGTGTTACGGCCTTCAGCTTTTCTACTATCAAGAACCTTGGCTGGTCTCCAAAACAAAGCTAGATTTTTTTTTATCCGACGAGAATCTTGCTTCCCTATAGTGAGTCGTATTA
chr2_80858711_80858736_25xT	TAAAAAGCTGCACTCCATGCAAGCATCCTGGTTTTTGTTTTGTTTTTTGTCTTTCGTGTTTTTTTTTTTTTTTTTTTTTTTTTTGGCCTACTTGGTCCCTAGGCCAAAGAGATGTAGGAGAAATGCCTCAGCAAGAAGAAACTAGATGCATTTTTACCCTACAATTTCTATGTTCTCTGATCATCT	186	TGTAAGGCACATCTCGGATCTAAAAAGCTGCACTCCATGCAAGCATCCTGGTTTTTGTTTTGTTTTTTGTCTTTCGTGTTTTTTTTTTTTTTTTTTTTTTTTTTGGCCTACTTGGTCCCTAGGCCAAAGAGATGTAGGAGATCCGACGAGAATCTTGCTTCCCTATAGTGAGTCGTATTA,TGTAAGGCACATCTCGGATCTTTTTTTTTTTTTTTTTTTTTTTTGGCCTACTTGGTCCCTAGGCCAAAGAGATGTAGGAGAAATGCCTCAGCAAGAAGAAACTAGATGCATTTTTACCCTACAATTTCTATGTTCTCTGAATCCGACGAGAATCTTGCTTCCCTATAGTGAGTCGTATTA
chr15_72068487_72068500_13xT	TAAAAAACTAATGCCATAGATGTGATGTTCCCAAGATACTACAACTACTATGTTGATGATTACAAACTAGATCCCAATTTCTCTTTTTTTTTTTTTTCCTTTTTGGGACAGGGTCTCATTCTGTTGCCCATGGCTCACTGCAGCCTTGATCTTCCTGGCTCAAGCCATCCTCCCACCTCAGCCCCCCAGGTAGCTGGGACTACAAGTGACAGCCATCATGCCTGGT	226	TGTAAGGCACATCTCGGATCATGCCATAGATGTGATGTTCCCAAGATACTACAACTACTATGTTGATGATTACAAACTAGATCCCAATTTCTCTTTTTTTTTTTTTTCCTTTTTGGGACAGGGTCTCATTCTGTTGCCCAATCCGACGAGAATCTTGCTTCCCTATAGTGAGTCGTATTA
chr4_27961933_27961949_16xA	TAAGGAAATGCAAATTGAAATCCTAAGTAGATATCAATATACATCCATTAGAATGGCTAACATAAAAAAAAAAAAAAAAACCTGACAATAACAGGTAATAGTAAGGGTACAGAGTACCTGGAGTTCTCATTCATTGTGTGCAGGCATGCAAATGGCTCAACT	162	TGTAAGGCACATCTCGGATCATATCAATATACATCCATTAGAATGGCTAACATAAAAAAAAAAAAAAAAACCTGACAATAACAGGTAATAGTAAGGGTACAGAGTACCTGGAGTTCTCATTCATTGTGTGCAGGCATGCAATCCGACGAGAATCTTGCTTCCCTATAGTGAGTCGTATTA
chr7_3458530_3458540_10xT	TAAGTCTCCTGGATTTATCTTCAAATTTGTTTCCCTCTTTTATTGCTCAGTTCTTTTTCAGGCCATCTACCCCCTTTTTTCTTCAGAATTTTTTTTTTTGTACTTTTTTGTACCTTTTCTAAGGTAACAGTTGTGGCAAGAAACAGAACCATCTACAAGTATACAACCTACCTGGAATGGATTTTTACAATTCCAGAGTAGGAGGTAGATAGAGGTCATGATTTATTGTTTTCTATATAAATGTCTGTTTGATGCAGCATCATTATAAT	269	TGTAAGGCACATCTCGGATCTCAAATTTGTTTCCCTCTTTTATTGCTCAGTTCTTTTTCAGGCCATCTACCCCCTTTTTTCTTCAGAATTTTTTTTTTTGTACTTTTTTGTACCTTTTCTAAGGTAACAGTTGTGGCAAGATCCGACGAGAATCTTGCTTCCCTATAGTGAGTCGTATTA,TGTAAGGCACATCTCGGATCAAACAGAACCATCTACAAGTATACAACCTACCTGGAATGGATTTTTACAATTCCAGAGTAGGAGGTAGATAGAGGTCATGATTTATTGTTTTCTATATAAATGTCTGTTTGATGCAGCATATCCGACGAGAATCTTGCTTCCCTATAGTGAGTCGTATTA
chr10_4759493_4759511_18xA	TAAAGTAGACTTCCTAACACTACATATACAGCAAAGATTAGCAGCTGTATCAAGAAAAAGCACATAATATGGGTAAGTTTGCAAAAAAAAAAAAAAAAAAAGGTATACTTTTCCAAACTTT	121	TGTAAGGCACATCTCGGATCTAAAGTAGACTTCCTAACACTACATATACAGCAAAGATTAGCAGCTGTATCAAGAAAAAGCACATAATATGGGTAAGTTTGCAAAAAAAAAAAAAAAAAAAGGTATACTTTTCCAAACTTATCCGACGAGAATCTTGCTTCCCTATAGTGAGTCGTATTA
chr12_120120160_120120170_10xA	TAAAGGTTATTGCTGAAGCCTGGGTGTAAGGTAACAGCAGGGACAGATGCAAAAGACAATAAGCAAACTTATAAACTAGACAAAGCAGCTTCCAAAAAAAAAAATCACGTAATTTACCTGGTAACTGGATTCATCCT	137	TGTAAGGCACATCTCGGATCTGCTGAAGCCTGGGTGTAAGGTAACAGCAGGGACAGATGCAAAAGACAATAAGCAAACTTATAAACTAGACAAAGCAGCTTCCAAAAAAAAAAATCACGTAATTTACCTGGTAACTGGATATCCGACGAGAATCTTGCTTCCCTATAGTGAGTCGTATTA
chr3_114618080_114618090_10xT	TAAATTTTCTCCATAGCACTTATCATAAAATGCCACATATTTTACATATATATATATATTTTATCTTCTGTCTCTCCTATCTAGAAAGTAACTACAAGGAGAACAAAGATTTCTGTTTTTTTTTTTCTAAATCTACTGCAGTATCCCCAACCCCTGGAATAGTGTTGGGTACATAATATGAATTCCTCAATAAATATTTAT	201	TGTAAGGCACATCTCGGATCTAAATTTTCTCCATAGCACTTATCATAAAATGCCACATATTTTACATATATATATATATTTTATCTTCTGTCTCTCCTATCTAGAAAGTAACTACAAGGAGAACAAAGATTTCTGTTTTTATCCGACGAGAATCTTGCTTCCCTATAGTGAGTCGTATTA,TGTAAGGCACATCTCGGATCCTAGAAAGTAACTACAAGGAGAACAAAGATTTCTGTTTTTTTTTTTCTAAATCTACTGCAGTATCCCCAACCCCTGGAATAGTGTTGGGTACATAATATGAATTCCTCAATAAATATTTAATCCGACGAGAATCTTGCTTCCCTATAGTGAGTCGTATTA
chr1_115855705_115855722_17xT	TAAATGGGTTATTGATTACACATGACAATGGATGATACACAAGCTTTATTCCCATCTATAATTTTATCTGGTACCATTATTCAATTTAGATACACTGCATAGGATGTGCCAACAAACTTTTTTTTTTTTTTTTTTGAGACAGAGTCTCGCTCTGTCGCCCAGGCTGGAGTGCAGTGGTGCAATCTCGGCTCACTGCAACCTCTGCCTCCTGGGTTCACGCCATTCTCCTGCCTCAGCCTCCCAAGTAGCTGGGACTACAGGCACCCACCACCACGCCTGGCTAATTTTTTGTATTTT	297	TGTAAGGCACATCTCGGATCTAAATGGGTTATTGATTACACATGACAATGGATGATACACAAGCTTTATTCCCATCTATAATTTTATCTGGTACCATTATTCAATTTAGATACACTGCATAGGATGTGCCAACAAACTTTATCCGACGAGAATCTTGCTTCCCTATAGTGAGTCGTATTA
chr16_51162387_51162398_11xA	TAATACTTGTCTATGTAGAAAAGGTTAGGAAGCACCAGAGACCAGTGGGTTTTACATTTTAGTGAGCACAACAATTAGAAAGATGGGTAGGGAGAACTTGGGGAAAAAAAAAAAAGCGTGTTTCTGAACTGCAACCTCCAAGAGTCTAAGCCAGGAATCTGCATTTTCATCAATACCCTAGTAACACCATCAATACCCTAGTAACACCATAGTTGACTCCAATGGGTGTGTTCCAAGGGCTTCATTTTCAGAACTACTTCTGTAGACATAGTGGAGTTAGGTCAGTGGTGGGGATTTTCTAAGTGTACACATTTATTTATTTCTACAAGTTACATT	336	TGTAAGGCACATCTCGGATCTAATACTTGTCTATGTAGAAAAGGTTAGGAAGCACCAGAGACCAGTGGGTTTTACATTTTAGTGAGCACAACAATTAGAAAGATGGGTAGGGAGAACTTGGGGAAAAAAAAAAAAGCGTGATCCGACGAGAATCTTGCTTCCCTATAGTGAGTCGTATTA,TGTAAGGCACATCTCGGATCAGTGAGCACAACAATTAGAAAGATGGGTAGGGAGAACTTGGGGAAAAAAAAAAAAGCGTGTTTCTGAACTGCAACCTCCAAGAGTCTAAGCCAGGAATCTGCATTTTCATCAATACCCTAATCCGACGAGAATCTTGCTTCCCTATAGTGAGTCGTATTA,TGTAAGGCACATCTCGGATCGTAACACCATCAATACCCTAGTAACACCATAGTTGACTCCAATGGGTGTGTTCCAAGGGCTTCATTTTCAGAACTACTTCTGTAGACATAGTGGAGTTAGGTCAGTGGTGGGGATTTTCTATCCGACGAGAATCTTGCTTCCCTATAGTGAGTCGTATTA,TGTAAGGCACATCTCGGATCAGTTGACTCCAATGGGTGTGTTCCAAGGGCTTCATTTTCAGAACTACTTCTGTAGACATAGTGGAGTTAGGTCAGTGGTGGGGATTTTCTAAGTGTACACATTTATTTATTTCTACAAGTATCCGACGAGAATCTTGCTTCCCTATAGTGAGTCGTATTA
chr2_21201332_21201348_16xT	TAAGTACGTTTTAGAGTCTTTCAGGTCTCCTCTGTCCTTACTGATGTTTTATTCCTGTCTTTATTGATTATTAGAGAGAACTATTGAAGTGTTCAATTATAGTTGTGATTTTCTGTATTTTTTTCATTCTGTCATTTTTTTTTTTTTTTTTGCTTTATGTGTTTCAAAGCTCTACTCTTAGGTACAAACACAT	193	TGTAAGGCACATCTCGGATCTAAGTACGTTTTAGAGTCTTTCAGGTCTCCTCTGTCCTTACTGATGTTTTATTCCTGTCTTTATTGATTATTAGAGAGAACTATTGAAGTGTTCAATTATAGTTGTGATTTTCTGTATTTATCCGACGAGAATCTTGCTTCCCTATAGTGAGTCGTATTA,TGTAAGGCACATCTCGGATCTTAGAGAGAACTATTGAAGTGTTCAATTATAGTTGTGATTTTCTGTATTTTTTTCATTCTGTCATTTTTTTTTTTTTTTTTGCTTTATGTGTTTCAAAGCTCTACTCTTAGGTACAAACAATCCGACGAGAATCTTGCTTCCCTATAGTGAGTCGTATTA
chr4_131776342_131776352_10xT	TAAATTTCTGTCTTGAGGATTTTCAAGTTACACAGGTCATATTAGTGAGAACCCCAGAAAAGGGCATTCTTTTTTTTTTTATATTTCACTTTACGTCCTGGAATACATGTGCAGAACATACAGATTTGTTACATAGGTATACATGTGCCATGGTTGTTTGCTGCACCTATCAACCCGTCATCTAGGTTT	189	TGTAAGGCACATCTCGGATCTCTTGAGGATTTTCAAGTTACACAGGTCATATTAGTGAGAACCCCAGAAAAGGGCATTCTTTTTTTTTTTATATTTCACTTTACGTCCTGGAATACATGTGCAGAACATACAGATTTGTTATCCGACGAGAATCTTGCTTCCCTATAGTGAGTCGTATTA
chr15_73508424_73508436_12xT	TAATATATTGTGTGTTGATAAAAATGTAATGAAGTTAGTATGTTCATTTACTGCTGGTGACATAGCACACTGTTTTTCTAAAATGTTTTCTTCATCTGCCAGTATATATATCAAGACTACCCTCTACCGCAGCACAGTTTCTTTTTTTTTTTTTCTTTTT	160	TGTAAGGCACATCTCGGATCAAAATGTAATGAAGTTAGTATGTTCATTTACTGCTGGTGACATAGCACACTGTTTTTCTAAAATGTTTTCTTCATCTGCCAGTATATATATCAAGACTACCCTCTACCGCAGCACAGTTTATCCGACGAGAATCTTGCTTCCCTATAGTGAGTCGTATTA
chr5_10209796_10209812_16xA	TAAAAATCACAAAGACAGCTTGGCCAACATGGCGAAACCCCATCTCTACCAAAAAATACAAAAATTAGCTGGGCATGGTGGCACATGCCTGTAGTCCCAGATACTCGGGAGGCTGAGGTGGGAGAATCGCTTGAACCCAGGGACAGAGGTTCCAGTGAACTGAGACCACACCACTGTACTCCAGCCTGGGTGACAGAGTGAGACCTTGTCTCAAAAAAAAAAAAAAAAATCATAAAGAATCTACAAAGGAACTACTAGTAAGCTTAGCAAAGTCATGCTCAATATATAAAAATATATAAATATATAAGTATATAAAAATCAGTTGTAATTCTATGTACAAGGAATAAAACAATTCTAATTACAAACTGAAGTTTTT	376	TGTAAGGCACATCTCGGATCACTACTAGTAAGCTTAGCAAAGTCATGCTCAATATATAAAAATATATAAATATATAAGTATATAAAAATCAGTTGTAATTCTATGTACAAGGAATAAAACAATTCTAATTACAAACTGAAATCCGACGAGAATCTTGCTTCCCTATAGTGAGTCGTATTA
chr4_131614256_131614266_10xT	TAATAGAGGTGGCCAGGTGAGCATCCTTGCCTTGGTGAAAAAGCTTTCAGTTTTTCACCACTGAGTATGATGTTATACATGAACTTCATTATGTTGAGGTAACTTCCTTCTATACCTAAATTGTTGAAAGTCTTTTTTTTTTTATCATATATTGAATTTTGTCAAATGCTTTTTCTAAGTCTGT	184	TGTAAGGCACATCTCGGATCTAATAGAGGTGGCCAGGTGAGCATCCTTGCCTTGGTGAAAAAGCTTTCAGTTTTTCACCACTGAGTATGATGTTATACATGAACTTCATTATGTTGAGGTAACTTCCTTCTATACCTAAAATCCGACGAGAATCTTGCTTCCCTATAGTGAGTCGTATTA
chr15_61553567_61553581_14xA	TAAGAATCTGCTGTTCCAAAAATCACTTTTAGGAAAATGAAAAAAAAAAAAAAAGTAAGCCACAGACTGGGAGGAAATATTTGCAATATACAAATCTGACACAGGACTTCTATTTACAATCTATAAAGATGACTCAAAACTCACTAATAAGAAAACAAATTACCCAGT	168	TGTAAGGCACATCTCGGATCAATCACTTTTAGGAAAATGAAAAAAAAAAAAAAAGTAAGCCACAGACTGGGAGGAAATATTTGCAATATACAAATCTGACACAGGACTTCTATTTACAATCTATAAAGATGACTCAAAACATCCGACGAGAATCTTGCTTCCCTATAGTGAGTCGTATTA
chr17_71485789_71485802_13xA	TAAAGGCGTCTGTCAAGAGCAGCGGCAATTGTTAGAGAACTTAGATGCACGGCATACCAAAAAGAAAAAAAAAAAAAAGCACTTCTAAGAAAGCTCTGACCTGAAAATATGGATGGATTCGCTGACCTGGTAT	133	TGTAAGGCACATCTCGGATCTGTCAAGAGCAGCGGCAATTGTTAGAGAACTTAGATGCACGGCATACCAAAAAGAAAAAAAAAAAAAAGCACTTCTAAGAAAGCTCTGACCTGAAAATATGGATGGATTCGCTGACCTGGATCCGACGAGAATCTTGCTTCCCTATAGTGAGTCGTATTA
chr8_84335710_84335728_18xT	TAATATTTCTAATATATGTGTTTTCTTACCTTTTTTTTTTTTTTTTTTTCCAAGACCTGATTTTGCCAAATCATTTGCTCATCTTACTTGGTGGGCAAACATTTCCGTTGGGAATGTAAGAGCATGTGCCCTGCTATTTTGGTTTCTGCTTTTTGGGCCTTCTGCCAAAACTGAGACAGAGGCCCTTGAAACATCCAGGATAGTGAT	207	TGTAAGGCACATCTCGGATCTAATATTTCTAATATATGTGTTTTCTTACCTTTTTTTTTTTTTTTTTTTCCAAGACCTGATTTTGCCAAATCATTTGCTCATCTTACTTGGTGGGCAAACATTTCCGTTGGGAATGTAAGATCCGACGAGAATCTTGCTTCCCTATAGTGAGTCGTATTA,TGTAAGGCACATCTCGGATCTCATTTGCTCATCTTACTTGGTGGGCAAACATTTCCGTTGGGAATGTAAGAGCATGTGCCCTGCTATTTTGGTTTCTGCTTTTTGGGCCTTCTGCCAAAACTGAGACAGAGGCCCTTGAAATCCGACGAGAATCTTGCTTCCCTATAGTGAGTCGTATTA
chr10_130242505_130242516_11xT	TAACCTCCACAGCCTCTGACCTTCTCAATTTAGAGAGACCCCCAAGCTCTGTTTGGGTCCTCCCCACCTGCACCATGGCCTGGAACCAGCTAGTTTACTGTCCAGGCACTAATCTGGGATTCACCTCATTTGTTTCCTTTCAGTCAGGGTCAACAGTATTGCACTGTCTTTTTTCCACTTTTTTTTTTTTCCAGAAAACAGTTGTTTTATGTATTTGTCTGGTTTTCTAGTTGTTTATGGCGGGAGGACAACTCCTGTAGCAGTAAATCCTTTGTGGCTGGCAGCCGAAGTTCTTAGCAGT	301	TGTAAGGCACATCTCGGATCTTTTTTTTTTCCAGAAAACAGTTGTTTTATGTATTTGTCTGGTTTTCTAGTTGTTTATGGCGGGAGGACAACTCCTGTAGCAGTAAATCCTTTGTGGCTGGCAGCCGAAGTTCTTAGCAGATCCGACGAGAATCTTGCTTCCCTATAGTGAGTCGTATTA,TGTAAGGCACATCTCGGATCCAACAGTATTGCACTGTCTTTTTTCCACTTTTTTTTTTTTCCAGAAAACAGTTGTTTTATGTATTTGTCTGGTTTTCTAGTTGTTTATGGCGGGAGGACAACTCCTGTAGCAGTAAATCCATCCGACGAGAATCTTGCTTCCCTATAGTGAGTCGTATTA,TGTAAGGCACATCTCGGATCTAGAGAGACCCCCAAGCTCTGTTTGGGTCCTCCCCACCTGCACCATGGCCTGGAACCAGCTAGTTTACTGTCCAGGCACTAATCTGGGATTCACCTCATTTGTTTCCTTTCAGTCAGGGTATCCGACGAGAATCTTGCTTCCCTATAGTGAGTCGTATTA
chr7_13790456_13790466_10xA	TAACCAAACTTGAAAAAAAAAAATCATCTTCAATACTTCACTCTATTTGTATGCACTCTTTCTAGGCCCTACTACTTATCAGTTGAACAATGTTTTGTATTTATCTCTTCCATTTCATTCTAACAGTCGTTATTGTTGTCAAAATATTTATCATCTTACACCTAAATAAATGACATAATT	180	TGTAAGGCACATCTCGGATCAAATCATCTTCAATACTTCACTCTATTTGTATGCACTCTTTCTAGGCCCTACTACTTATCAGTTGAACAATGTTTTGTATTTATCTCTTCCATTTCATTCTAACAGTCGTTATTGTTGTCATCCGACGAGAATCTTGCTTCCCTATAGTGAGTCGTATTA,TGTAAGGCACATCTCGGATCTCTAGGCCCTACTACTTATCAGTTGAACAATGTTTTGTATTTATCTCTTCCATTTCATTCTAACAGTCGTTATTGTTGTCAAAATATTTATCATCTTACACCTAAATAAATGACATAATTATCCGACGAGAATCTTGCTTCCCTATAGTGAGTCGTATTA
chr6_52364084_52364103_19xT	TAAGTGGATATATCCATTGAAAGATATGTTTTTTTTTTTTTTTTTTTTGCGGGTGTGTGTATGCACCAGATTTCCTTCTGGTGCATATAGGTCCATCTTCTGACACACACTGAGATTTGAGCTTCATTGGATAAACAAGGATTATTTTGGCAACTAGCATTTGTTGGGTCTGTTTT	176	TGTAAGGCACATCTCGGATCTAAGTGGATATATCCATTGAAAGATATGTTTTTTTTTTTTTTTTTTTTGCGGGTGTGTGTATGCACCAGATTTCCTTCTGGTGCATATAGGTCCATCTTCTGACACACACTGAGATTTGAATCCGACGAGAATCTTGCTTCCCTATAGTGAGTCGTATTA,TGTAAGGCACATCTCGGATCGGGTGTGTGTATGCACCAGATTTCCTTCTGGTGCATATAGGTCCATCTTCTGACACACACTGAGATTTGAGCTTCATTGGATAAACAAGGATTATTTTGGCAACTAGCATTTGTTGGGTCATCCGACGAGAATCTTGCTTCCCTATAGTGAGTCGTATTA
chr21_24701845_24701856_11xT	TAAGAAAATGTCATACATATACACAATGAAATACGATTCATCTACAAAATAGATTGAAATCCTGTCATTTGCAGCAACATGGGTAAATCTGGAGGACACGAAATAAGCCAGGCACAAAAAGACAAACACTGTATCATCTCACTCATATGTTGAATATAACCTGTTACTTCTTAGGCAATAAATAAATGGAGATTTTTTTTTTTTACTTACAGCTTTGATAGAGCATCAATGTTGAGCCATTGAAAAATCTGATGGAGCAGAAAGTT	266	TGTAAGGCACATCTCGGATCGGGTAAATCTGGAGGACACGAAATAAGCCAGGCACAAAAAGACAAACACTGTATCATCTCACTCATATGTTGAATATAACCTGTTACTTCTTAGGCAATAAATAAATGGAGATTTTTTTTATCCGACGAGAATCTTGCTTCCCTATAGTGAGTCGTATTA,TGTAAGGCACATCTCGGATCACTCATATGTTGAATATAACCTGTTACTTCTTAGGCAATAAATAAATGGAGATTTTTTTTTTTTACTTACAGCTTTGATAGAGCATCAATGTTGAGCCATTGAAAAATCTGATGGAGCAGATCCGACGAGAATCTTGCTTCCCTATAGTGAGTCGTATTA
chr7_105845516_105845531_15xT	TAAGATCTAAGTAAATACAAAGCCTTCCCATGTTCATGCGTTGGAAGACCTAATGTTGCTAAGATGGTTTGCATTCTCTAAACTGATCTACAGATTCAACGTAATCTTTGTAAGTACCCAGTCTTTTTTTTTTTTTTTTGAAGAAATTGACAAAGTAATCCTAAAATTCATATGGAAATTCAAGAAGTTCCTATTGTT	198	TGTAAGGCACATCTCGGATCTAAGATCTAAGTAAATACAAAGCCTTCCCATGTTCATGCGTTGGAAGACCTAATGTTGCTAAGATGGTTTGCATTCTCTAAACTGATCTACAGATTCAACGTAATCTTTGTAAGTACCCAATCCGACGAGAATCTTGCTTCCCTATAGTGAGTCGTATTA
chr12_100311434_100311444_10xT	TAAATAGGGTTTTTTTTTTTCCTCAGGATGTCAAATGCAATAACACATGTGACTCTCTAGCAGTGTTTCCTGTTTATTGGGTCATGGAATATTCTTTAGGGAGCATAATAATAGCAGTGGCAATAGCTAACATTCTTATTGAAGCACTTTTCCACACACTTTCTCTGTACTTATT	175	TGTAAGGCACATCTCGGATCTAAATAGGGTTTTTTTTTTTCCTCAGGATGTCAAATGCAATAACACATGTGACTCTCTAGCAGTGTTTCCTGTTTATTGGGTCATGGAATATTCTTTAGGGAGCATAATAATAGCAGTGGATCCGACGAGAATCTTGCTTCCCTATAGTGAGTCGTATTA,TGTAAGGCACATCTCGGATCTAACACATGTGACTCTCTAGCAGTGTTTCCTGTTTATTGGGTCATGGAATATTCTTTAGGGAGCATAATAATAGCAGTGGCAATAGCTAACATTCTTATTGAAGCACTTTTCCACACACTATCCGACGAGAATCTTGCTTCCCTATAGTGAGTCGTATTA
chr12_48555459_48555472_13xA	TAAATGTGCCGCCCATGACTGCAGGCATGACCCTCTGCACCACGACACCAGAGGAACTATACTTTTGGGCCTTAGTCATGCTGTCCCCAAGAAGTCTTAGTCCTCTGCCTTTTATTTCCCTTTGACCTCCTAGACTTCTGTGGCCTGTGTGTCTTCCAAAAAAAAAAAAAACAAAATGGATTTCAAGAAAAACCACT	197	TGTAAGGCACATCTCGGATCGCAGGCATGACCCTCTGCACCACGACACCAGAGGAACTATACTTTTGGGCCTTAGTCATGCTGTCCCCAAGAAGTCTTAGTCCTCTGCCTTTTATTTCCCTTTGACCTCCTAGACTTCTGATCCGACGAGAATCTTGCTTCCCTATAGTGAGTCGTATTA,TGTAAGGCACATCTCGGATCCTTAGTCATGCTGTCCCCAAGAAGTCTTAGTCCTCTGCCTTTTATTTCCCTTTGACCTCCTAGACTTCTGTGGCCTGTGTGTCTTCCAAAAAAAAAAAAAACAAAATGGATTTCAAGAAAATCCGACGAGAATCTTGCTTCCCTATAGTGAGTCGTATTA
chr1_78110181_78110193_12xA	TAAAGTAAAAAAAAAAAAAGAAACAGCCTATAATGCTTGATAGGTAGCCATCTGTAGAGGGAACCTCTATACCTTGAGAGATATCTGAAAATGGGGGCAGAAAGCCACAAAGCCCAGGTAGAGCTGTTGACTCTAATTATTATTGCTTTGTAGAAATGTGTCATTCTCCAAGAGAAACCAAAAATTTGAATTTTTATGAGAAATCACCCAATATT	215	TGTAAGGCACATCTCGGATCAAACAGCCTATAATGCTTGATAGGTAGCCATCTGTAGAGGGAACCTCTATACCTTGAGAGATATCTGAAAATGGGGGCAGAAAGCCACAAAGCCCAGGTAGAGCTGTTGACTCTAATTATATCCGACGAGAATCTTGCTTCCCTATAGTGAGTCGTATTA,TGTAAGGCACATCTCGGATCATGGGGGCAGAAAGCCACAAAGCCCAGGTAGAGCTGTTGACTCTAATTATTATTGCTTTGTAGAAATGTGTCATTCTCCAAGAGAAACCAAAAATTTGAATTTTTATGAGAAATCACCCAATCCGACGAGAATCTTGCTTCCCTATAGTGAGTCGTATTA
chr14_88834699_88834709_10xT	TAAAAGGCTGACATTTGTCTTTTGAATGTTCATAATCTTGATTTACAAACTGATAGATGGGGCAAAACTATTTTTTTTTTTGCATAATATGGGTACAAGTCATTCAAGAAGGATCAAAGTTATAAATACTGTGGATTTTGTTCTCAGGAAATTTGGAAGATTTTGAT	167	TGTAAGGCACATCTCGGATCCATAATCTTGATTTACAAACTGATAGATGGGGCAAAACTATTTTTTTTTTTGCATAATATGGGTACAAGTCATTCAAGAAGGATCAAAGTTATAAATACTGTGGATTTTGTTCTCAGGAAATCCGACGAGAATCTTGCTTCCCTATAGTGAGTCGTATTA
chr5_65234079_65234093_14xA	TAAGCCTGAAAATAAGCCCATGCATATATAGTCAACTAATCTTTGACAAAGGTACCAAGAAAATAGAGTGAGGAGAGGGCAGTCTCTTCAATAAGTGATGCTGGGGAAAATAGATGGTCACGTGCAAAAAAAAAAAAAAAGAATAAAGAAAGAAAAAGAAATTGGATACTTATACCATACACAAAAATCAACTGAAATGGGAT	203	TGTAAGGCACATCTCGGATCAAATAGAGTGAGGAGAGGGCAGTCTCTTCAATAAGTGATGCTGGGGAAAATAGATGGTCACGTGCAAAAAAAAAAAAAAAGAATAAAGAAAGAAAAAGAAATTGGATACTTATACCATACATCCGACGAGAATCTTGCTTCCCTATAGTGAGTCGTATTA
chr2_184194_184205_11xT	TAAATGTTTAGCTACCTATGAGCTTTCTTCTGTCTTTTTCAAAACTAGAGCTTATGACCTTTTTTATTTGAAATGTTGCCATTCTTTATGTTTTGTTTTTCCAGAGGCATGAAAACTTATTGTTTTCTTTTTGAGCTATTTGAGAGTTTTTTTTTTTTATTCTCATCTGGGCTAGAATGTTTCATTGGCTATAAGTCTTTTGACTCTAAGTCCCTTGGCCAAAGGGGTCCCACTGAGGGACTTGATGGACCTGGGGCAGGTAGCATATCACCCTCATATCAACATGGGACAAAATAAAAGTTTGGCTATCTATACTACCTCTGGCATATCT	331	TGTAAGGCACATCTCGGATCTCCCTTGGCCAAAGGGGTCCCACTGAGGGACTTGATGGACCTGGGGCAGGTAGCATATCACCCTCATATCAACATGGGACAAAATAAAAGTTTGGCTATCTATACTACCTCTGGCATATCATCCGACGAGAATCTTGCTTCCCTATAGTGAGTCGTATTA,TGTAAGGCACATCTCGGATCTAAATGTTTAGCTACCTATGAGCTTTCTTCTGTCTTTTTCAAAACTAGAGCTTATGACCTTTTTTATTTGAAATGTTGCCATTCTTTATGTTTTGTTTTTCCAGAGGCATGAAAACTTATATCCGACGAGAATCTTGCTTCCCTATAGTGAGTCGTATTA,TGTAAGGCACATCTCGGATCTTTTGTTTTTCCAGAGGCATGAAAACTTATTGTTTTCTTTTTGAGCTATTTGAGAGTTTTTTTTTTTTATTCTCATCTGGGCTAGAATGTTTCATTGGCTATAAGTCTTTTGACTCTAAGATCCGACGAGAATCTTGCTTCCCTATAGTGAGTCGTATTA
chr11_43396958_43396973_15xA	TAAAGAAACAATACATAAGAAAGCAGTAAGAAGCAACATTGCATTATATACTTTTCTCCATCCCTGTTCAAAGAAATAAGTCCCACCACAAAAAAAAAAAAAAAATCACAGATCTCAAAAAGTTCAAAGTGATAATTGTGTAATATACTTTCCATTTCCAT	161	TGTAAGGCACATCTCGGATCAAGCAGTAAGAAGCAACATTGCATTATATACTTTTCTCCATCCCTGTTCAAAGAAATAAGTCCCACCACAAAAAAAAAAAAAAAATCACAGATCTCAAAAAGTTCAAAGTGATAATTGTGATCCGACGAGAATCTTGCTTCCCTATAGTGAGTCGTATTA
chr4_128170873_128170889_16xT	TAATTGGTATGTTTTGACTAATGTAATTATTGGTATGTTTGGATTTAGGTCAACCTTTTTATTATTCATTTTCTTTTTCTTTTCTTTTTTTTTTTTTTTTTGGCTTCTATTGCCCATTTTGTGCATTCTTTGTGTTGTTTGTAACTTTTTCCATTACATTT	161	TGTAAGGCACATCTCGGATCATGTAATTATTGGTATGTTTGGATTTAGGTCAACCTTTTTATTATTCATTTTCTTTTTCTTTTCTTTTTTTTTTTTTTTTTGGCTTCTATTGCCCATTTTGTGCATTCTTTGTGTTGTTTATCCGACGAGAATCTTGCTTCCCTATAGTGAGTCGTATTA
chr11_100791687_100791697_10xA	TAAAGACACCCAGTCGTAATTTTTTGAAGTCCTTTCCCTGAAAAATCAACAAAAAAAAAAAGAGGGAAGAAAATTTGTTGTCAGATTGGGGCCAGTCTCAGAAAACTCCTGGAGGGAGAGGAGTTTTTGTTGTGGAGAACCAGACATGCAATTGCTTTTGCATGT	165	TGTAAGGCACATCTCGGATCCCTTTCCCTGAAAAATCAACAAAAAAAAAAAGAGGGAAGAAAATTTGTTGTCAGATTGGGGCCAGTCTCAGAAAACTCCTGGAGGGAGAGGAGTTTTTGTTGTGGAGAACCAGACATGCAATCCGACGAGAATCTTGCTTCCCTATAGTGAGTCGTATTA
chr5_146543658_146543675_17xT	TAAAAGTTTTCTCTGTGGGTAATACTCAGGTGGCTGGTGAATAGACATGTCTTCTGAGGCCAAATCTAATTTATTTGGCTTTCAATCATTGTTTTTTTTTTTTTTTTTTGGTCTAGACAACTGTCTCTCTTACTAAAAAAAT	142	TGTAAGGCACATCTCGGATCCTCTGTGGGTAATACTCAGGTGGCTGGTGAATAGACATGTCTTCTGAGGCCAAATCTAATTTATTTGGCTTTCAATCATTGTTTTTTTTTTTTTTTTTTGGTCTAGACAACTGTCTCTCTATCCGACGAGAATCTTGCTTCCCTATAGTGAGTCGTATTA
chr8_108596821_108596838_17xT	TAAAATTGACGGGGTTTGGTTTGGCAATGAAGCTTCCCAAGAATAACAGAGTCTGGCTTCTCTAAGCCTTTTTTCCTTTTCCTTTCTTTTCTTCTTCTTCTTTTTTTTTTTTTTTTTTGGCAGTTCTTATTCTGACAAATTTTTTGGAAGTTCTTCTGTAATTCTTGGAGAACACCTTCAGTAATGTGCTTGTGTGAT	198	TGTAAGGCACATCTCGGATCGGGGTTTGGTTTGGCAATGAAGCTTCCCAAGAATAACAGAGTCTGGCTTCTCTAAGCCTTTTTTCCTTTTCCTTTCTTTTCTTCTTCTTCTTTTTTTTTTTTTTTTTTGGCAGTTCTTATATCCGACGAGAATCTTGCTTCCCTATAGTGAGTCGTATTA,TGTAAGGCACATCTCGGATCTTTTCCTTTTCCTTTCTTTTCTTCTTCTTCTTTTTTTTTTTTTTTTTTGGCAGTTCTTATTCTGACAAATTTTTTGGAAGTTCTTCTGTAATTCTTGGAGAACACCTTCAGTAATGTGCTATCCGACGAGAATCTTGCTTCCCTATAGTGAGTCGTATTA
chr5_64260941_64260954_13xT	TAAAAGACTGTGGTAGGGTATTATATACAATTTTCTTAGCACAATGCTTTCCACATAGTAAGTACTATTGTTTATATTGTTGTATGTTCTTTCCGTCATGAACAAATCATCTAGCTTAGTTCAGTTTCCTCTTTTTTTTTTTTTTGGCTGTATTTTGGGTTGGATT	166	TGTAAGGCACATCTCGGATCTGGTAGGGTATTATATACAATTTTCTTAGCACAATGCTTTCCACATAGTAAGTACTATTGTTTATATTGTTGTATGTTCTTTCCGTCATGAACAAATCATCTAGCTTAGTTCAGTTTCCTATCCGACGAGAATCTTGCTTCCCTATAGTGAGTCGTATTA,TGTAAGGCACATCTCGGATCACAATGCTTTCCACATAGTAAGTACTATTGTTTATATTGTTGTATGTTCTTTCCGTCATGAACAAATCATCTAGCTTAGTTCAGTTTCCTCTTTTTTTTTTTTTTGGCTGTATTTTGGGTATCCGACGAGAATCTTGCTTCCCTATAGTGAGTCGTATTA
chr10_73571138_73571163_25xA	TAACCGAGCATGGTGGCACACGCCTATAATCCCAGCTACTCGGGAGGCTGAGACAGGAGAATTGCTGGAACCCAGGAGGCGGAGGCTGCAGTGAGCTGAGGTCGCACCAGTGCACTCCAGACTGGGTGACAGAGTGAGACTTCATCCCAAAAAAAAAAAAAAAAAAAAAAAAAAGGAGAAGCATACTTGCATAGTATTCTATCACATCAAACAGAGCTGCATAAGCAAAAAAGGTTCAGTAAAAGAGACTACCCAAGCCAAGTACTAATTCTTTGAAGCAAGCAAACAAATCATATCCATTTTTGCACTAAACCACAGGTAGATAATTCAGTAACAAATTCTTTGGCATCATCCTGAT	358	TGTAAGGCACATCTCGGATCGCATACTTGCATAGTATTCTATCACATCAAACAGAGCTGCATAAGCAAAAAAGGTTCAGTAAAAGAGACTACCCAAGCCAAGTACTAATTCTTTGAAGCAAGCAAACAAATCATATCCATATCCGACGAGAATCTTGCTTCCCTATAGTGAGTCGTATTA,TGTAAGGCACATCTCGGATCAAGGTTCAGTAAAAGAGACTACCCAAGCCAAGTACTAATTCTTTGAAGCAAGCAAACAAATCATATCCATTTTTGCACTAAACCACAGGTAGATAATTCAGTAACAAATTCTTTGGCATCATCCGACGAGAATCTTGCTTCCCTATAGTGAGTCGTATTA
chr9_97028603_97028614_11xA	TAATGATTTGGCTGGGTGACCACAGACTTGTAATGAACATGATTGGCAAATTGGTGATAAAGGGGTCTGGGGAACGCCTATCTGAACAGATATCTCTGAATGGGTAAAAAAAAAAAACAAAAAACAAGTGAAGATATTTGTATCCCATGTGAATTCTCACAAAAGGGTGACCTCAGCAGAGGAGGATTT	189	TGTAAGGCACATCTCGGATCAGGGGTCTGGGGAACGCCTATCTGAACAGATATCTCTGAATGGGTAAAAAAAAAAAACAAAAAACAAGTGAAGATATTTGTATCCCATGTGAATTCTCACAAAAGGGTGACCTCAGCAGAATCCGACGAGAATCTTGCTTCCCTATAGTGAGTCGTATTA,TGTAAGGCACATCTCGGATCTAATGATTTGGCTGGGTGACCACAGACTTGTAATGAACATGATTGGCAAATTGGTGATAAAGGGGTCTGGGGAACGCCTATCTGAACAGATATCTCTGAATGGGTAAAAAAAAAAAACAAATCCGACGAGAATCTTGCTTCCCTATAGTGAGTCGTATTA
chrX_118051191_118051204_13xA	TAATGATTTATAGGTAACATAAGGTTTATGGAAAATGCAAAAGTATCAACTGAAAAATTAGCACAATGAGAGGCCCATTACAAGAATGTCAGGTCCATGAAAACAAGGATTTCTTATATTCCACCAATATCATATTCTATAAGTACTGGAAAAAATACCACCTACCTGAGAGCAGCAAAGTTTGTAAAAAAAAAAAAAACTTACAAATGTGCTT	214	TGTAAGGCACATCTCGGATCGAAAATGCAAAAGTATCAACTGAAAAATTAGCACAATGAGAGGCCCATTACAAGAATGTCAGGTCCATGAAAACAAGGATTTCTTATATTCCACCAATATCATATTCTATAAGTACTGGAATCCGACGAGAATCTTGCTTCCCTATAGTGAGTCGTATTA,TGTAAGGCACATCTCGGATCAGGTCCATGAAAACAAGGATTTCTTATATTCCACCAATATCATATTCTATAAGTACTGGAAAAAATACCACCTACCTGAGAGCAGCAAAGTTTGTAAAAAAAAAAAAAACTTACAAATGTATCCGACGAGAATCTTGCTTCCCTATAGTGAGTCGTATTA
chr13_76756490_76756502_12xT	TAAAGGACTTTTCTTCCAACCAGCATTTCTTTCCATGAGACTAAACACAGGAAGGCTCTTCTAAGAGAAATTTTTGAAAGAATTGTCATGGGTCTCGTTTTCAGGAATGGCCAAACTGGTAAAAGTCTGCTTACCATGAGAAATGTTCACAAACTACCACAAACAAGAGTGTGCACAGTACCTAAAAATGTACTTTGTTCAAATGCAAAAAAAAAAAAAAAAAAAAAGAGCTTTTTTTTTTTTTACATTTACCAGCATTGGAGGGTAACTTTGCATTATTCTGGATGCTTTGCATGCTGCTTCT	304	TGTAAGGCACATCTCGGATCTAAAGGACTTTTCTTCCAACCAGCATTTCTTTCCATGAGACTAAACACAGGAAGGCTCTTCTAAGAGAAATTTTTGAAAGAATTGTCATGGGTCTCGTTTTCAGGAATGGCCAAACTGGTATCCGACGAGAATCTTGCTTCCCTATAGTGAGTCGTATTA,TGTAAGGCACATCTCGGATCAAAAGTCTGCTTACCATGAGAAATGTTCACAAACTACCACAAACAAGAGTGTGCACAGTACCTAAAAATGTACTTTGTTCAAATGCAAAAAAAAAAAAAAAAAAAAAGAGCTTTTTTTTTATCCGACGAGAATCTTGCTTCCCTATAGTGAGTCGTATTA,TGTAAGGCACATCTCGGATCCCTAAAAATGTACTTTGTTCAAATGCAAAAAAAAAAAAAAAAAAAAAGAGCTTTTTTTTTTTTTACATTTACCAGCATTGGAGGGTAACTTTGCATTATTCTGGATGCTTTGCATGCTGCATCCGACGAGAATCTTGCTTCCCTATAGTGAGTCGTATTA
chr2_169594626_169594646_20xT	TAATGTGCTTACTGATACGTGTGAAATTGGGATTTTATAGTCTGTATTGTTTACTAACTTGCTTTTTTCACCTGGTATGACTATTTTGTCATTCATGAACAATCTGGTAATTTTTCTTCTTCAGTTTTACTCTTTCTTTTCTTTTTTTTTTTTTTTTTTTTTGAGACAGAGTCTCTGTCACCCAGGCTGGAGTGCAGTGGCACAATCTCGGCTCACTGCAATCTCCACCTCCTGGGTT	238	TGTAAGGCACATCTCGGATCTAATGTGCTTACTGATACGTGTGAAATTGGGATTTTATAGTCTGTATTGTTTACTAACTTGCTTTTTTCACCTGGTATGACTATTTTGTCATTCATGAACAATCTGGTAATTTTTCTTCTATCCGACGAGAATCTTGCTTCCCTATAGTGAGTCGTATTA
chr4_94307308_94307323_15xA	TAAACAAATAAGGCCCCAAAAGCCCCAAACTTTTATTTCCTATGACCAGTAAGCTCTTAGAGGACTGTTCCACAAAAGCAAGGAAAGAAAACAGGAGAATGAACCCAGGAAAACATAAAAAAAAAAAAAAAATCCTGGGTAATAATAAAGATCTCAGGATGACAACTGTGACCAAGTATCTAGGACAACCATACCAGAGCGAAGCAGTGTGACTCACAAGATAGACATATCCATGCCATCTGTCATAATCATATCTGCTGTCATCAAGCCTTCATTT	277	TGTAAGGCACATCTCGGATCTAAACAAATAAGGCCCCAAAAGCCCCAAACTTTTATTTCCTATGACCAGTAAGCTCTTAGAGGACTGTTCCACAAAAGCAAGGAAAGAAAACAGGAGAATGAACCCAGGAAAACATAAAAATCCGACGAGAATCTTGCTTCCCTATAGTGAGTCGTATTA,TGTAAGGCACATCTCGGATCAAAAAAAAAAAATCCTGGGTAATAATAAAGATCTCAGGATGACAACTGTGACCAAGTATCTAGGACAACCATACCAGAGCGAAGCAGTGTGACTCACAAGATAGACATATCCATGCCATCATCCGACGAGAATCTTGCTTCCCTATAGTGAGTCGTATTA,TGTAAGGCACATCTCGGATCATCTCAGGATGACAACTGTGACCAAGTATCTAGGACAACCATACCAGAGCGAAGCAGTGTGACTCACAAGATAGACATATCCATGCCATCTGTCATAATCATATCTGCTGTCATCAAGCCATCCGACGAGAATCTTGCTTCCCTATAGTGAGTCGTATTA
chr6_95893412_95893429_17xT	TAAGAAAAACAAAAGATTTTATATACCTTTATTTATTCCTTCTTGATGTTCTTCCTTTCTTTACATAGATCTGTATTTCTGGCCTATGTAAGTCTCATTTTCCCTGGAGAACATGTTCTATCATTTAGTTGCGGGCGGTTCTGCTGGCAACGAATTTACACCTTTTTTTTTTTTTTTTTTGAAGAAAGTCTCTATGTCTCCTTTACTTTTGAAGGATAATTTACTTGATAGAATTCTAAGTTGGTGTTTTTTGTTGTTGTTGTTGTTTTTGTTTTTTGTTTCTTTTTCCTTTCAACACTAAATGTTTCACTCCGCCCTCTTTGGAGGGCACAGTCTAAATTATAGATCTAATTTTATCTTTTACCAAATAACTATCCAGTTTTCCCAGAACCATTTAT	398	TGTAAGGCACATCTCGGATCCTGCTGGCAACGAATTTACACCTTTTTTTTTTTTTTTTTTGAAGAAAGTCTCTATGTCTCCTTTACTTTTGAAGGATAATTTACTTGATAGAATTCTAAGTTGGTGTTTTTTGTTGTTGTATCCGACGAGAATCTTGCTTCCCTATAGTGAGTCGTATTA,TGTAAGGCACATCTCGGATCATATACCTTTATTTATTCCTTCTTGATGTTCTTCCTTTCTTTACATAGATCTGTATTTCTGGCCTATGTAAGTCTCATTTTCCCTGGAGAACATGTTCTATCATTTAGTTGCGGGCGGTTATCCGACGAGAATCTTGCTTCCCTATAGTGAGTCGTATTA,TGTAAGGCACATCTCGGATCTGTTGTTTTTGTTTTTTGTTTCTTTTTCCTTTCAACACTAAATGTTTCACTCCGCCCTCTTTGGAGGGCACAGTCTAAATTATAGATCTAATTTTATCTTTTACCAAATAACTATCCAGTATCCGACGAGAATCTTGCTTCCCTATAGTGAGTCGTATTA
chr3_126196381_126196398_17xT	TAAGGGTCTCATTTTTATACCATTTGGTCTGGTCTAAAGAACAGAGCCTTAGATTTTGAGAGGGATCTATCCATTTCCAATGCCTGGGATTCCATGAAGAAAACAGCTTTTTTTTTTTTTTTTTTCCAAAATGGGGTCTCTGGCACCTCTTATTTTTCCCAAAGAGCCCAAGGCTGTTAGAGCTTGAATATCTGCTTT	198	TGTAAGGCACATCTCGGATCCCATTTCCAATGCCTGGGATTCCATGAAGAAAACAGCTTTTTTTTTTTTTTTTTTCCAAAATGGGGTCTCTGGCACCTCTTATTTTTCCCAAAGAGCCCAAGGCTGTTAGAGCTTGAATAATCCGACGAGAATCTTGCTTCCCTATAGTGAGTCGTATTA,TGTAAGGCACATCTCGGATCTAAGGGTCTCATTTTTATACCATTTGGTCTGGTCTAAAGAACAGAGCCTTAGATTTTGAGAGGGATCTATCCATTTCCAATGCCTGGGATTCCATGAAGAAAACAGCTTTTTTTTTTTTTATCCGACGAGAATCTTGCTTCCCTATAGTGAGTCGTATTA
chr9_78829607_78829624_17xT	TAAATGATCTGTTTGGAAATGACACACATTTCTTTCTGCTTAGAACTCACCGCCTGGAACTAGTCACGTGGCTACTCCTAGTCACTAATGAGCCCATGAGTAAATCTTTTTTTTTTTTTTTTTTGCCCCAAACGGGGAAACTGAGAATATTTGGCAAGTAGCACTACTGATTTCTGCAACATCTACAGAGCAGGCTCTGT	200	TGTAAGGCACATCTCGGATCTAAATGATCTGTTTGGAAATGACACACATTTCTTTCTGCTTAGAACTCACCGCCTGGAACTAGTCACGTGGCTACTCCTAGTCACTAATGAGCCCATGAGTAAATCTTTTTTTTTTTTTTATCCGACGAGAATCTTGCTTCCCTATAGTGAGTCGTATTA,TGTAAGGCACATCTCGGATCGTCACTAATGAGCCCATGAGTAAATCTTTTTTTTTTTTTTTTTTGCCCCAAACGGGGAAACTGAGAATATTTGGCAAGTAGCACTACTGATTTCTGCAACATCTACAGAGCAGGCTCTGTATCCGACGAGAATCTTGCTTCCCTATAGTGAGTCGTATTA
chr17_13879422_13879435_13xA	TAAACCAGGGAGGCAGAGGTTGCAGTGCGCCGAGATCATGCCACTGCACTCCAGCCTAGCAACAGAGCGAGACTACGTCTCAAAAAAAAAAAAAATAAGAATAGCTAACATGTATTTCTATGTACATTCTAGGCACAGTGATGGGCATTTTACAGCAATTATCTCTTTTCATCCTAACTTTTTAGATATCTACTGATATTGTTGTTTTGATGACAATAAGTTACCTGGGAAATATTGATAATCATTCTTGT	251	TGTAAGGCACATCTCGGATCATAGCTAACATGTATTTCTATGTACATTCTAGGCACAGTGATGGGCATTTTACAGCAATTATCTCTTTTCATCCTAACTTTTTAGATATCTACTGATATTGTTGTTTTGATGACAATAAGATCCGACGAGAATCTTGCTTCCCTATAGTGAGTCGTATTA,TGTAAGGCACATCTCGGATCAGGCACAGTGATGGGCATTTTACAGCAATTATCTCTTTTCATCCTAACTTTTTAGATATCTACTGATATTGTTGTTTTGATGACAATAAGTTACCTGGGAAATATTGATAATCATTCTTGATCCGACGAGAATCTTGCTTCCCTATAGTGAGTCGTATTA
chr1_239340231_239340242_11xA	TAATTCTGCTCTCCATACAACAAATTCTGAAGACGTTCTATTCTTTCTGAAGTAAGAACTCACCTCTTCTGGTGGCCTCATCCTGTGTTAGTGAGTTCAATGTTTACTCTACTCAAAACAAACCAAGAAACCAAAAAAAAAAAACAGCAAATATGTTTTGTATCAGCATTCACTTATCT	179	TGTAAGGCACATCTCGGATCTAATTCTGCTCTCCATACAACAAATTCTGAAGACGTTCTATTCTTTCTGAAGTAAGAACTCACCTCTTCTGGTGGCCTCATCCTGTGTTAGTGAGTTCAATGTTTACTCTACTCAAAACAATCCGACGAGAATCTTGCTTCCCTATAGTGAGTCGTATTA,TGTAAGGCACATCTCGGATCAGTAAGAACTCACCTCTTCTGGTGGCCTCATCCTGTGTTAGTGAGTTCAATGTTTACTCTACTCAAAACAAACCAAGAAACCAAAAAAAAAAAACAGCAAATATGTTTTGTATCAGCATTATCCGACGAGAATCTTGCTTCCCTATAGTGAGTCGTATTA
chr6_25146524_25146539_15xT	TAAGTGTATCTATAAACGAAGAGTTATATTATGTTCATAGATAGGAAGCTCAATATTATGAAGATAATCAATTTACTCCAAATTTATCTGTAGATTTACTATAGTCTCAATAAAACCCCCAGAATTTTTTTTTTTTTTTTACAGCT	146	TGTAAGGCACATCTCGGATCTAAGTGTATCTATAAACGAAGAGTTATATTATGTTCATAGATAGGAAGCTCAATATTATGAAGATAATCAATTTACTCCAAATTTATCTGTAGATTTACTATAGTCTCAATAAAACCCCCATCCGACGAGAATCTTGCTTCCCTATAGTGAGTCGTATTA
chr9_96390885_96390907_22xA	TAAAAATTAGCTGGGCATGGTGGCACACACCTGTGGTCCCAGCTACTCAGGGGGCTGAAGTGGGAGGATCACTTGAGCCCAGGAGGTCAAGGCTCAATGAGCTAATAATCCTGCTACTACAGTCCAGTCTTGACAACAGAGTAAGACCCTGTCTCGAAAAAAAAAAAAAAAAAAAAAAAGACAAGGATGACCAGTAAGCTTCTGGCTGGGACACAATTAGAAATAATGGGGCAGTAGGAGCTAACCAGGAGAAAGAGGAGGGGAGGAAGTGATGGAGATATTTAGTT	287	TGTAAGGCACATCTCGGATCAAAAAAAAAAAAAAAAAAAGACAAGGATGACCAGTAAGCTTCTGGCTGGGACACAATTAGAAATAATGGGGCAGTAGGAGCTAACCAGGAGAAAGAGGAGGGGAGGAAGTGATGGAGATAATCCGACGAGAATCTTGCTTCCCTATAGTGAGTCGTATTA
chr13_43929017_43929037_20xA	TAAAAAGATATGGGGAGTTTGAGACAAGCCTAGGGAACATGGTGAAACCCTGTCTCTACAAAAAAATGCAAAAATTAGCTGGGTGTGGTGGTATGTGCCTATAGTCCCAGCTATTCTGGAGGCTGAGGCGGGAGGATGTCTTGAGCCCTGGAGGTTGAGGATGCAATGAGCTGAGATCGTACTGCTGCACTCCAGCCTGAGAAACAGAGTAAGATTGTCTCAAAAAAAAAAAAAAAAAAAAAGATATGGGGCAATCTAGGTTAGCTAATTCTTCTTAGGGGTGAGCTTTGGTTATTCGTGTCCTCTAAAGAATTTGTTCATTTTATCTAAGTTGAAGAATTTATTGGCATAAAGTTGCTCCTAATTTTCCTTT	373	TGTAAGGCACATCTCGGATCAAGATATGGGGCAATCTAGGTTAGCTAATTCTTCTTAGGGGTGAGCTTTGGTTATTCGTGTCCTCTAAAGAATTTGTTCATTTTATCTAAGTTGAAGAATTTATTGGCATAAAGTTGCTCATCCGACGAGAATCTTGCTTCCCTATAGTGAGTCGTATTA
chr13_88484825_88484842_17xA	TAACCTATAATCCAGTGGTAAAAGGCTGTCAGCAATAACTTGGGAGGTCGAGGCTGAAATGAGCTGTGATCACACCATTGCACTCCACTCCAGCCTGGGCAACAGAGAAAAACTCTGTCTCAAAAAAAAAAAAAAAAAATACAGTCAATAAATGAAATGAATGAATAAAAATGGAGGCAGAGGGCTGTGAGTGCTATGAAAAAAAGGCAGAAAAAAATGGGAGATTTGATGGGAAGTTTGCAATTTTAGATAGCTTGGCTCTACTACTTTTCTGTTGCTCTCAAAGATTACTAATTAGTGGCT	303	TGTAAGGCACATCTCGGATCAGGGCTGTGAGTGCTATGAAAAAAAGGCAGAAAAAAATGGGAGATTTGATGGGAAGTTTGCAATTTTAGATAGCTTGGCTCTACTACTTTTCTGTTGCTCTCAAAGATTACTAATTAGTGATCCGACGAGAATCTTGCTTCCCTATAGTGAGTCGTATTA
chr8_35267083_35267100_17xT	TAAGATGCAGTCTTGGAAGTCACTTCTGCCATGCTATATAGATGGAAGCTATCATGAGGCGACCAGATTGAAAGGTTGGAGACATAGAACTCACCTCTAGTTGGAAATAATGTCAACATTTTTGGGACCATATATCACTGCCACAGGGACTGATTTTTTTTTTTTTTTTTTGATGAGCCGT	181	TGTAAGGCACATCTCGGATCTAAGATGCAGTCTTGGAAGTCACTTCTGCCATGCTATATAGATGGAAGCTATCATGAGGCGACCAGATTGAAAGGTTGGAGACATAGAACTCACCTCTAGTTGGAAATAATGTCAACATTATCCGACGAGAATCTTGCTTCCCTATAGTGAGTCGTATTA,TGTAAGGCACATCTCGGATCGACCAGATTGAAAGGTTGGAGACATAGAACTCACCTCTAGTTGGAAATAATGTCAACATTTTTGGGACCATATATCACTGCCACAGGGACTGATTTTTTTTTTTTTTTTTTGATGAGCCGATCCGACGAGAATCTTGCTTCCCTATAGTGAGTCGTATTA
chr9_14212638_14212649_11xA	TAAATTCAATCCAAAATATAGATTTGGGAATTTCTAATAAAATTGTCCATATTGTTTGAATGGGTTCACCACTGAGTAATAGTGTGAATAATTTAGGTAATCATCTCAAAAGGTTATAATTCCTCTGGGAAAAAAAAAAAACATGTT	147	TGTAAGGCACATCTCGGATCTAAATTCAATCCAAAATATAGATTTGGGAATTTCTAATAAAATTGTCCATATTGTTTGAATGGGTTCACCACTGAGTAATAGTGTGAATAATTTAGGTAATCATCTCAAAAGGTTATAATATCCGACGAGAATCTTGCTTCCCTATAGTGAGTCGTATTA
chr2_182941133_182941144_11xT	TAAATACATGTATGGCTTTAGTTTTCTTCTGGATTATTTTTTGTTTAGGAACATAAACTTGTTCTCTGGCTTTCTCAAATACAAAGAATATTTTATTTGGGATTTCATTTTTTTTTTTTAGTGTTGAGAAGGCTTT	136	TGTAAGGCACATCTCGGATCTATGGCTTTAGTTTTCTTCTGGATTATTTTTTGTTTAGGAACATAAACTTGTTCTCTGGCTTTCTCAAATACAAAGAATATTTTATTTGGGATTTCATTTTTTTTTTTTAGTGTTGAGAAATCCGACGAGAATCTTGCTTCCCTATAGTGAGTCGTATTA
chr14_70208188_70208207_19xA	TAAGAGTACATGGTTAGTGGAGTGTTGGGATCAGAACCCCTGGCTCTGACTTCCAGCTCAGGATTGTTTCTTCCATTGTACACTCCTTTCTGCAGAGGAGTCTTGCAGTCTTTGGTAGTCTTTATTTGCTCAAAAAAAAAAAAAAAAAAAAGCATTCCCATTGGTAAGAGGTTTCAATGCAGAACTGCAAGAGAATAAAATATTGTCATAGTGCCATGT	219	TGTAAGGCACATCTCGGATCTAAGAGTACATGGTTAGTGGAGTGTTGGGATCAGAACCCCTGGCTCTGACTTCCAGCTCAGGATTGTTTCTTCCATTGTACACTCCTTTCTGCAGAGGAGTCTTGCAGTCTTTGGTAGTCATCCGACGAGAATCTTGCTTCCCTATAGTGAGTCGTATTA,TGTAAGGCACATCTCGGATCTGCAGAGGAGTCTTGCAGTCTTTGGTAGTCTTTATTTGCTCAAAAAAAAAAAAAAAAAAAAGCATTCCCATTGGTAAGAGGTTTCAATGCAGAACTGCAAGAGAATAAAATATTGTCATAATCCGACGAGAATCTTGCTTCCCTATAGTGAGTCGTATTA
chr8_19883687_19883698_11xT	TAAACAGCTTAGGGGTAGAGGAATAATTACCTCTATTTAGAGTGCATTCATCTTTGAGTAATTCTCTTAGAACACTAGTTTATATACCGAGGTACAATCAATATCCTTTCAGCACCTAAAAATAACACCTAGTTTTACCTTTTTTTTTTTTGGTCTTCTTTAGTGGGGAAAAATCTCAGGAATAGGACTAAGGAGAGGTGAGGTTACTCTCTTCCAATATTTCAAGACATTATTTGATAGAGAAATTGTACTTGTGATTTCTGAGTAAAAGGTATGGAAAGGCAAAAAGAAACATT	296	TGTAAGGCACATCTCGGATCTAAACAGCTTAGGGGTAGAGGAATAATTACCTCTATTTAGAGTGCATTCATCTTTGAGTAATTCTCTTAGAACACTAGTTTATATACCGAGGTACAATCAATATCCTTTCAGCACCTAAAATCCGACGAGAATCTTGCTTCCCTATAGTGAGTCGTATTA,TGTAAGGCACATCTCGGATCAATAACACCTAGTTTTACCTTTTTTTTTTTTGGTCTTCTTTAGTGGGGAAAAATCTCAGGAATAGGACTAAGGAGAGGTGAGGTTACTCTCTTCCAATATTTCAAGACATTATTTGATAGATCCGACGAGAATCTTGCTTCCCTATAGTGAGTCGTATTA,TGTAAGGCACATCTCGGATCAAATCTCAGGAATAGGACTAAGGAGAGGTGAGGTTACTCTCTTCCAATATTTCAAGACATTATTTGATAGAGAAATTGTACTTGTGATTTCTGAGTAAAAGGTATGGAAAGGCAAAAAGAATCCGACGAGAATCTTGCTTCCCTATAGTGAGTCGTATTA
chr4_12163193_12163203_10xA	TAAGACACAGGTTATATTTCAAAGTTTTTCCAGAAAAAAAAAAATGTGCTGGATGAGGTCCAAAGAGCTTGAGACAATGCAATGTCAATATTTTATTTCTAGAATGAAAGGTTTCCACCTAGCATCTTGAGGATCTGTTCTAGGTCTTACATTCTGCCATTACTGGCTTTTTAGCATCCTCATTGTTGTTGT	192	TGTAAGGCACATCTCGGATCTAAGACACAGGTTATATTTCAAAGTTTTTCCAGAAAAAAAAAAATGTGCTGGATGAGGTCCAAAGAGCTTGAGACAATGCAATGTCAATATTTTATTTCTAGAATGAAAGGTTTCCACCTATCCGACGAGAATCTTGCTTCCCTATAGTGAGTCGTATTA,TGTAAGGCACATCTCGGATCGGATGAGGTCCAAAGAGCTTGAGACAATGCAATGTCAATATTTTATTTCTAGAATGAAAGGTTTCCACCTAGCATCTTGAGGATCTGTTCTAGGTCTTACATTCTGCCATTACTGGCTTTATCCGACGAGAATCTTGCTTCCCTATAGTGAGTCGTATTA
chr2_66521361_66521372_11xT	TAACTGCTCCTCCTTCCTTACAGAAATATGTAATTCTCTACCCATGTCTGTTACCAACAATGTCTGTGATAGTGCTTTGGGGGGTGAAGAATCTTTCCTCATGCAGATCCTAACTAAACCTTCTAACACAGAATTTAGCTCCTTGAAGATTTTTTTTTTTTGCCTGTCACGTGGCCTGGACGCCAAAGAGCTAAGTCTT	199	TGTAAGGCACATCTCGGATCCAGAAATATGTAATTCTCTACCCATGTCTGTTACCAACAATGTCTGTGATAGTGCTTTGGGGGGTGAAGAATCTTTCCTCATGCAGATCCTAACTAAACCTTCTAACACAGAATTTAGCTATCCGACGAGAATCTTGCTTCCCTATAGTGAGTCGTATTA,TGTAAGGCACATCTCGGATCAGTGCTTTGGGGGGTGAAGAATCTTTCCTCATGCAGATCCTAACTAAACCTTCTAACACAGAATTTAGCTCCTTGAAGATTTTTTTTTTTTGCCTGTCACGTGGCCTGGACGCCAAAGAGATCCGACGAGAATCTTGCTTCCCTATAGTGAGTCGTATTA
chr1_101509275_101509286_11xA	TAAGATAGGTAGTAGGTGTACTTTGACCCTGCTTCACCCTACTTGCCTCCTGATGTTTACAGCTTAGGTATGTTTGTTGGAGGACCATGCTGAGTGAAGTATAAGAAATCATGAGATGGATGCCGAAAGCATTCTAAATCCTAGATAATAATGAAGCCAACATATCAGCACTTATTTGCTTATGTGGAAAAAAAAAAAACAAAACTTCTCTTTATTGAAGCTACTGCTGTTTTGGTGGAGAACCTCATTGTTGGGTGTTTGTAAGGCTTGTGTGAAAAAAGGTTATGCAGTCTTTCAAAGTGCTGT	306	TGTAAGGCACATCTCGGATCGCTTCACCCTACTTGCCTCCTGATGTTTACAGCTTAGGTATGTTTGTTGGAGGACCATGCTGAGTGAAGTATAAGAAATCATGAGATGGATGCCGAAAGCATTCTAAATCCTAGATAATAATCCGACGAGAATCTTGCTTCCCTATAGTGAGTCGTATTA,TGTAAGGCACATCTCGGATCATGAAGCCAACATATCAGCACTTATTTGCTTATGTGGAAAAAAAAAAAACAAAACTTCTCTTTATTGAAGCTACTGCTGTTTTGGTGGAGAACCTCATTGTTGGGTGTTTGTAAGGCTTGATCCGACGAGAATCTTGCTTCCCTATAGTGAGTCGTATTA,TGTAAGGCACATCTCGGATCTATGTGGAAAAAAAAAAAACAAAACTTCTCTTTATTGAAGCTACTGCTGTTTTGGTGGAGAACCTCATTGTTGGGTGTTTGTAAGGCTTGTGTGAAAAAAGGTTATGCAGTCTTTCAAAGATCCGACGAGAATCTTGCTTCCCTATAGTGAGTCGTATTA
chr9_105435164_105435175_11xA	TAAGACCAGCCTAGGCAACCTGGTGTAATCCCATCTCTACAAAAAATACAAAAAATGTAACCAGGTGTGGTGGCACGGGCCTGTAGCCCCAGCTACTCAGAAGGCTGAGGTGGGAGGATCCATTGAGCCTGGGAGGTCAAGGCTGCAATGAGCTGTTATCATGCAACTGCACTGCAGCCTAGGCAACAAAGCAGGAGTCTGTTTCAAAAAACAAAACAAAACAAAAAAAAAAAAGGAGGAAAGCTGAATATAATATAGTCTCCTGGATAGGATTGTGGAACTGAAAAGGACATCAGAGAAAAT	303	TGTAAGGCACATCTCGGATCAGGCAACAAAGCAGGAGTCTGTTTCAAAAAACAAAACAAAACAAAAAAAAAAAAGGAGGAAAGCTGAATATAATATAGTCTCCTGGATAGGATTGTGGAACTGAAAAGGACATCAGAGAAATCCGACGAGAATCTTGCTTCCCTATAGTGAGTCGTATTA
chr9_72381711_72381729_18xT	TAAAAGGAGATGAAGCCTACACCTAGGTTGCAATCTAACATATCAGAGGTGCTGTTATGCTAAGGGGTGCTAAGTGTGAAGAGAGACGTAATCTCACAAATTTTCTTTTTTTTTTTTTTTTTTTGGTTATCTTTTGTTTTAGATCTTTTTTGTGTTTTCTTTTTCTTTTTTTTTCTTCTTTATTTATTTATTTATTTATTTATTT	205	TGTAAGGCACATCTCGGATCTAAAAGGAGATGAAGCCTACACCTAGGTTGCAATCTAACATATCAGAGGTGCTGTTATGCTAAGGGGTGCTAAGTGTGAAGAGAGACGTAATCTCACAAATTTTCTTTTTTTTTTTTTTTATCCGACGAGAATCTTGCTTCCCTATAGTGAGTCGTATTA
chr2_46330929_46330939_10xT	TAAATTCACAACTGGGGAAACCCTTGAGGAGTCTTTTTTTTTTTCCTCCCCATTTTGGGTTATGTCATCTTTCTTGCTCCCAGAGCACTTGCTCCTGACTTCTGTAGCAATGGCCTCAACACTATTGAGTGTGTAGTATTTCTTAGGCATGGTTCTCTGCATACATGTATATATTATTTATTCCTCACAGAGGCTCTGTAAGGCAGGCACTCATAGACGCTGAGGTTTAGAGAAACT	237	TGTAAGGCACATCTCGGATCTAAATTCACAACTGGGGAAACCCTTGAGGAGTCTTTTTTTTTTTCCTCCCCATTTTGGGTTATGTCATCTTTCTTGCTCCCAGAGCACTTGCTCCTGACTTCTGTAGCAATGGCCTCAACATCCGACGAGAATCTTGCTTCCCTATAGTGAGTCGTATTA,TGTAAGGCACATCTCGGATCTTTTCCTCCCCATTTTGGGTTATGTCATCTTTCTTGCTCCCAGAGCACTTGCTCCTGACTTCTGTAGCAATGGCCTCAACACTATTGAGTGTGTAGTATTTCTTAGGCATGGTTCTCTGCATCCGACGAGAATCTTGCTTCCCTATAGTGAGTCGTATTA,TGTAAGGCACATCTCGGATCTGGCCTCAACACTATTGAGTGTGTAGTATTTCTTAGGCATGGTTCTCTGCATACATGTATATATTATTTATTCCTCACAGAGGCTCTGTAAGGCAGGCACTCATAGACGCTGAGGTTTAGATCCGACGAGAATCTTGCTTCCCTATAGTGAGTCGTATTA
chr6_58087852_58087864_12xA	TAAAACAAAATATGATATTTTCCTCTTCTAATAGCACAAAAATCCTGAATCCTTCAGAAAAAGGAAAAAAAAAAAAAGAACTCTGCTATGGGGCACATAGTTGACCCTGTTTTTTCCTAAAGTCGTAATAGATATGTT	138	TGTAAGGCACATCTCGGATCTATGATATTTTCCTCTTCTAATAGCACAAAAATCCTGAATCCTTCAGAAAAAGGAAAAAAAAAAAAAGAACTCTGCTATGGGGCACATAGTTGACCCTGTTTTTTCCTAAAGTCGTAATAATCCGACGAGAATCTTGCTTCCCTATAGTGAGTCGTATTA
chr3_64143951_64143966_15xT	TAAATAATTATAGCACATAAATCTTTCGAGAATAACATAACCTGGGCTGGAAGCCAGGCAGTCATCACTCTGCACTAATTGCTCCCTTCTAAGACATCAGGCAAGGCGCTTAGTCACCAAGGCCTCATTTTTTTTTTTTTTTTCCATCTGAAACATGGGGATGAGGATATCTACTCTTTGTTCTTGGACAAATGGGAACACAGATGTGGATGTATTTGAGGAGGATAGAAAGTAAAACCCACTGCATGGACAAGCTACAACTCAGAGCCTCATTTTGTTTGTCTAGCAGTGTTGAAATAGATTTCATATTTT	312	TGTAAGGCACATCTCGGATCATCTTTCGAGAATAACATAACCTGGGCTGGAAGCCAGGCAGTCATCACTCTGCACTAATTGCTCCCTTCTAAGACATCAGGCAAGGCGCTTAGTCACCAAGGCCTCATTTTTTTTTTTTTATCCGACGAGAATCTTGCTTCCCTATAGTGAGTCGTATTA,TGTAAGGCACATCTCGGATCTTTCCATCTGAAACATGGGGATGAGGATATCTACTCTTTGTTCTTGGACAAATGGGAACACAGATGTGGATGTATTTGAGGAGGATAGAAAGTAAAACCCACTGCATGGACAAGCTACAAATCCGACGAGAATCTTGCTTCCCTATAGTGAGTCGTATTA,TGTAAGGCACATCTCGGATCAATGGGAACACAGATGTGGATGTATTTGAGGAGGATAGAAAGTAAAACCCACTGCATGGACAAGCTACAACTCAGAGCCTCATTTTGTTTGTCTAGCAGTGTTGAAATAGATTTCATATTATCCGACGAGAATCTTGCTTCCCTATAGTGAGTCGTATTA
chr12_43804155_43804166_11xT	TAATTGAATAATTCACAAGTAACTATTTTTTTTTTTTGATAATCACCTGTTTAGTGATTTCCATTCCAGAGATGGAAGCACTGACATTAGAAATGGACTGTGGTGCAGAAACTGAGACACAAAAAGTAAAAGAGGAAGAAGTCACATCAAAAAACATCTTTCTGTTTCCCTGATAGTCACATAATTCAGAATGAAATTAGGGGCCCATAGGGACCTGCACAAAATATGAGGAATCCAAGTTACCGTAAGATTTGAACTTGCTTCATAT	268	TGTAAGGCACATCTCGGATCTAATTGAATAATTCACAAGTAACTATTTTTTTTTTTTGATAATCACCTGTTTAGTGATTTCCATTCCAGAGATGGAAGCACTGACATTAGAAATGGACTGTGGTGCAGAAACTGAGACACATCCGACGAGAATCTTGCTTCCCTATAGTGAGTCGTATTA,TGTAAGGCACATCTCGGATCAAAAAGTAAAAGAGGAAGAAGTCACATCAAAAAACATCTTTCTGTTTCCCTGATAGTCACATAATTCAGAATGAAATTAGGGGCCCATAGGGACCTGCACAAAATATGAGGAATCCAAGTATCCGACGAGAATCTTGCTTCCCTATAGTGAGTCGTATTA
chrX_9843196_9843207_11xT	TAAATACCATTTTAGAGGAGTTTTAGCTCTACAGAGAAATGCAGAGATAGTAAGGAGAATTCTCACCTCCCCCACACTGGGCTTCCCCCTATTGTTTTTTTTTTTTCTTCCAATTACCATATATCCCTGCCATCCCCTATTGT	143	TGTAAGGCACATCTCGGATCTTTAGAGGAGTTTTAGCTCTACAGAGAAATGCAGAGATAGTAAGGAGAATTCTCACCTCCCCCACACTGGGCTTCCCCCTATTGTTTTTTTTTTTTCTTCCAATTACCATATATCCCTGCATCCGACGAGAATCTTGCTTCCCTATAGTGAGTCGTATTA
chr7_17700330_17700340_10xA	TAATGTACATGAGGTAAAATTAGTCCAAAGAGACTCACACCAGGGCACGTCATAATCAAATTGTCAAAAGTTAGACAAAGGGATTCTTGAAAGCTGCAAGAAAAAAGCACATTATTATGTACAAGGGAGCCCCTGAAAGATTATCTGGATTTTTCAGCGCCTTGCAAGCCAAAAGAGAGTGGGATGCTGTATTCAGAATTCTGATAGAAAAAAAAAAACAAAACCTGCCAACCAAGAATACTGTGCCCAGCAATTCTATCTTTCAAAAATAAAGGAGTGATAAAGACTTTCTCTGACGAACAAAAGTTGAGAGAATTTATCAACACTAGACATGTCATAAGAAATGCTGAAGGTAGTTCT	360	TGTAAGGCACATCTCGGATCTTTTCAGCGCCTTGCAAGCCAAAAGAGAGTGGGATGCTGTATTCAGAATTCTGATAGAAAAAAAAAAACAAAACCTGCCAACCAAGAATACTGTGCCCAGCAATTCTATCTTTCAAAAATATCCGACGAGAATCTTGCTTCCCTATAGTGAGTCGTATTA,TGTAAGGCACATCTCGGATCAGACTCACACCAGGGCACGTCATAATCAAATTGTCAAAAGTTAGACAAAGGGATTCTTGAAAGCTGCAAGAAAAAAGCACATTATTATGTACAAGGGAGCCCCTGAAAGATTATCTGGATATCCGACGAGAATCTTGCTTCCCTATAGTGAGTCGTATTA
chr4_92101536_92101557_21xT	TAATTCATTTAGTATACCACAGATGCTTTTGTTATATTCCCAGTGGTAAATAGATACAAGTTTTACTGATTGTGGTAAAACAGATCAGATATTTAGTTATGGTTACCAGTTTGCCCCTTTTCCAATGCTAAATGCGGCCATAAAGCTTTATTCTCTCTTTTTTTTTTTTTTTTTTTTTTCTGATCTTTTGTAAAATTTACTCTGTACATTTCGGTCTTTCTTACATAAAGGTGGAAACCCATTCCAGCCACAAGCTTTTCATAAACAGTTCACAGCCTACTGTTTTCAAATGGATTGCTACT	302	TGTAAGGCACATCTCGGATCTAATTCATTTAGTATACCACAGATGCTTTTGTTATATTCCCAGTGGTAAATAGATACAAGTTTTACTGATTGTGGTAAAACAGATCAGATATTTAGTTATGGTTACCAGTTTGCCCCTTTATCCGACGAGAATCTTGCTTCCCTATAGTGAGTCGTATTA,TGTAAGGCACATCTCGGATCTAGATACAAGTTTTACTGATTGTGGTAAAACAGATCAGATATTTAGTTATGGTTACCAGTTTGCCCCTTTTCCAATGCTAAATGCGGCCATAAAGCTTTATTCTCTCTTTTTTTTTTTTTATCCGACGAGAATCTTGCTTCCCTATAGTGAGTCGTATTA,TGTAAGGCACATCTCGGATCTTTTTTTTTCTGATCTTTTGTAAAATTTACTCTGTACATTTCGGTCTTTCTTACATAAAGGTGGAAACCCATTCCAGCCACAAGCTTTTCATAAACAGTTCACAGCCTACTGTTTTCAAAATCCGACGAGAATCTTGCTTCCCTATAGTGAGTCGTATTA
chr12_105256285_105256296_11xT	TAAGACTTTATCTCCTTCCACCTCCTGCTCAGGATTCTCTTTCTTTGCTCCATTCTCAGATACCAAAAGATGGATGCTCAGTCTTGCCAGAGTTATCTTTTTTTTTTTTCCTCCATCCACTGCAGAGATCAACACAGAATGAACATGAAATTAGTCCCTTAGCTGCTGCAAGAGCTGCACCAGCTCCTGGGCCAGGGCTCAAGACTTCTCACTAAATTCTCACAGAGGTCCTCCTTAGACTTCAGAAAGCCACTACGGGTTGAATACTGTTGTGCTAGTATGTTCTCACACTGCTATAAAGAACTGCCTGAGACTGGGTAATTTATAAAGAAAAGAGGTT	340	TGTAAGGCACATCTCGGATCAAGACTTCTCACTAAATTCTCACAGAGGTCCTCCTTAGACTTCAGAAAGCCACTACGGGTTGAATACTGTTGTGCTAGTATGTTCTCACACTGCTATAAAGAACTGCCTGAGACTGGGTAATCCGACGAGAATCTTGCTTCCCTATAGTGAGTCGTATTA,TGTAAGGCACATCTCGGATCTAAGACTTTATCTCCTTCCACCTCCTGCTCAGGATTCTCTTTCTTTGCTCCATTCTCAGATACCAAAAGATGGATGCTCAGTCTTGCCAGAGTTATCTTTTTTTTTTTTCCTCCATCCACATCCGACGAGAATCTTGCTTCCCTATAGTGAGTCGTATTA,TGTAAGGCACATCTCGGATCGTCTTGCCAGAGTTATCTTTTTTTTTTTTCCTCCATCCACTGCAGAGATCAACACAGAATGAACATGAAATTAGTCCCTTAGCTGCTGCAAGAGCTGCACCAGCTCCTGGGCCAGGGCTCATCCGACGAGAATCTTGCTTCCCTATAGTGAGTCGTATTA
chr15_59809689_59809710_21xT	TAAAAAAAAAGCTAATTCAAATATCTTAGCAGAAAAAAAAAAGAGACGATAAAATAACATGAATTGATTGGATTCATGTCTATCAGCATATAAGCAATCAAAGGAATTACTATGTATGGACCCCCAAAGCAAAATAAATGAATGGGGACTAAACCCAGGACCTGAATTGTTTTTGAGTTCTCAGTAGTTTCATATATTATATGCTTTTTTTTTTTTTTTTTTTTTTGGTCAGGCTCTCATTTGTTGCCCAGGCTGTAATCCAGTGGCACAATCATAGCTCACTGTAGCCTTGAACTTCTGGGCTCAAGCAATTCTCCTACTTCAGCCTCCCATATAGCTAGGACTAGAGGACTACAAGCCACTACACATGGCCAAT	376	TGTAAGGCACATCTCGGATCAATGGGGACTAAACCCAGGACCTGAATTGTTTTTGAGTTCTCAGTAGTTTCATATATTATATGCTTTTTTTTTTTTTTTTTTTTTTGGTCAGGCTCTCATTTGTTGCCCAGGCTGTAATCATCCGACGAGAATCTTGCTTCCCTATAGTGAGTCGTATTA,TGTAAGGCACATCTCGGATCATATCTTAGCAGAAAAAAAAAAGAGACGATAAAATAACATGAATTGATTGGATTCATGTCTATCAGCATATAAGCAATCAAAGGAATTACTATGTATGGACCCCCAAAGCAAAATAAATGATCCGACGAGAATCTTGCTTCCCTATAGTGAGTCGTATTA
chr2_48002606_48002617_11xT	TAAAAGGCATGACTTTTCCCCTGCTTTTCCATCTGGGGTAGGCAGTAAGTAGGAGAATGTGCTCAGCTTTCTTTGGTTGCTGTAGTTGCTGCTGCCACTTTGTTCTTTTGTTCTTTTTTTTTTTTCAGGGGGAAAATATATAACTTTATTT	151	TGTAAGGCACATCTCGGATCTAAAAGGCATGACTTTTCCCCTGCTTTTCCATCTGGGGTAGGCAGTAAGTAGGAGAATGTGCTCAGCTTTCTTTGGTTGCTGTAGTTGCTGCTGCCACTTTGTTCTTTTGTTCTTTTTTTATCCGACGAGAATCTTGCTTCCCTATAGTGAGTCGTATTA,TGTAAGGCACATCTCGGATCATCTGGGGTAGGCAGTAAGTAGGAGAATGTGCTCAGCTTTCTTTGGTTGCTGTAGTTGCTGCTGCCACTTTGTTCTTTTGTTCTTTTTTTTTTTTCAGGGGGAAAATATATAACTTTATTATCCGACGAGAATCTTGCTTCCCTATAGTGAGTCGTATTA
chr1_207837434_207837444_10xA	TAACCGCTGTGCTGTACATGTGGATGACATCCCTTCTCCTCTGATGAGACCTCCTCCTAATGCCTGTCCTTGGCAGATGAACTACTCTCTATTGTCATACTTGACCATCTCTGGCATAAAAGGTGGGGCTAACCAGGTTTCCTTAGGGAAAAAAAAAAAGGCCCAATACACGTGACTTTTTTGTACATAAGTATTTTT	198	TGTAAGGCACATCTCGGATCGCTGTACATGTGGATGACATCCCTTCTCCTCTGATGAGACCTCCTCCTAATGCCTGTCCTTGGCAGATGAACTACTCTCTATTGTCATACTTGACCATCTCTGGCATAAAAGGTGGGGCTATCCGACGAGAATCTTGCTTCCCTATAGTGAGTCGTATTA,TGTAAGGCACATCTCGGATCTGGCAGATGAACTACTCTCTATTGTCATACTTGACCATCTCTGGCATAAAAGGTGGGGCTAACCAGGTTTCCTTAGGGAAAAAAAAAAAGGCCCAATACACGTGACTTTTTTGTACATAAATCCGACGAGAATCTTGCTTCCCTATAGTGAGTCGTATTA
chr6_54094282_54094293_11xA	TAATAACAGCAATAATAATAATATTTTATTTAGCTACCAGCTTTGAATTCTTTTATCTTATTGTAGAAGCCACTCCTGATATTGCCTAAGTTTTTCCTTTTCCCTGGTATCAAAATTCATTTTCAAGGAAGAATCTGAAACTTGCTGTAAGATAAAAAAAAAAAATGAAGCTCTACATATTGAGGCT	187	TGTAAGGCACATCTCGGATCTAATAACAGCAATAATAATAATATTTTATTTAGCTACCAGCTTTGAATTCTTTTATCTTATTGTAGAAGCCACTCCTGATATTGCCTAAGTTTTTCCTTTTCCCTGGTATCAAAATTCATATCCGACGAGAATCTTGCTTCCCTATAGTGAGTCGTATTA,TGTAAGGCACATCTCGGATCTTGTAGAAGCCACTCCTGATATTGCCTAAGTTTTTCCTTTTCCCTGGTATCAAAATTCATTTTCAAGGAAGAATCTGAAACTTGCTGTAAGATAAAAAAAAAAAATGAAGCTCTACATATATCCGACGAGAATCTTGCTTCCCTATAGTGAGTCGTATTA
chr15_76823905_76823918_13xA	TAAGGTACAAAAAGACAACTCAGAATAATTTACTTCAGAAGTTTTCTACTGATTTCTTTTTGGAAAAAAAAAAAAAACTAACTAACTCTGAAGGGGCAAGAATATAAGCCGCTATACTTCAGAAATTTGTTGGCAAAGAGAAAGTATATTTGGTGGCTTACACAGCCTATTTCAAGGAATGTT	183	TGTAAGGCACATCTCGGATCTAAGGTACAAAAAGACAACTCAGAATAATTTACTTCAGAAGTTTTCTACTGATTTCTTTTTGGAAAAAAAAAAAAAACTAACTAACTCTGAAGGGGCAAGAATATAAGCCGCTATACTTCATCCGACGAGAATCTTGCTTCCCTATAGTGAGTCGTATTA,TGTAAGGCACATCTCGGATCTGGAAAAAAAAAAAAAACTAACTAACTCTGAAGGGGCAAGAATATAAGCCGCTATACTTCAGAAATTTGTTGGCAAAGAGAAAGTATATTTGGTGGCTTACACAGCCTATTTCAAGGAATATCCGACGAGAATCTTGCTTCCCTATAGTGAGTCGTATTA
chr13_31891374_31891397_23xT	TAACGTGGTATTTCTGCTGTTCAAAGTGCATGCCTGTAGCAGTGCATAATGCATGCTAGTGCTTTGGTACATCGCCCTGCCTGAGTGAGTTTTGCAGATAGTCAGTCGTCTGCCTACATATTCCTTGAGAACAGTCAACCTGGAGAGGCCTAAAAATGCTTAGGAATGTTGAAGAATGGCCTTTTTTTTTTTTTTTTTTTTTTTTACTACTGAACTCCTTGTTCGGAGGTGCCAGTGAACAGACCATAAAATGTTTGTAAAATGAGGAAACAGT	274	TGTAAGGCACATCTCGGATCTTTCTGCTGTTCAAAGTGCATGCCTGTAGCAGTGCATAATGCATGCTAGTGCTTTGGTACATCGCCCTGCCTGAGTGAGTTTTGCAGATAGTCAGTCGTCTGCCTACATATTCCTTGAGAATCCGACGAGAATCTTGCTTCCCTATAGTGAGTCGTATTA,TGTAAGGCACATCTCGGATCACAGTCAACCTGGAGAGGCCTAAAAATGCTTAGGAATGTTGAAGAATGGCCTTTTTTTTTTTTTTTTTTTTTTTTACTACTGAACTCCTTGTTCGGAGGTGCCAGTGAACAGACCATAAAATCCGACGAGAATCTTGCTTCCCTATAGTGAGTCGTATTA
chr11_132010618_132010628_10xT	TAAGTGACCATTTCTACTGTCTTTTTTTTTTTCCTCCATTCTCTTCTGCTAGGCTCTAATATGAACTCTTTACGGCAACTGATGCTATCACAGAAGGACCTCTTGTACTTGCTCCAGTCTGGGGACTTGGTCAGGTGTCTTTCTGTCTCCCTGTAAAGCGTTTCCACTCTGCATTTTTGCCTATCACAATTGTACAGTTTCCTGAAGGCACAGCTGTGTGCTATCTCTCT	230	TGTAAGGCACATCTCGGATCTAAGTGACCATTTCTACTGTCTTTTTTTTTTTCCTCCATTCTCTTCTGCTAGGCTCTAATATGAACTCTTTACGGCAACTGATGCTATCACAGAAGGACCTCTTGTACTTGCTCCAGTCTATCCGACGAGAATCTTGCTTCCCTATAGTGAGTCGTATTA,TGTAAGGCACATCTCGGATCCTCTTCTGCTAGGCTCTAATATGAACTCTTTACGGCAACTGATGCTATCACAGAAGGACCTCTTGTACTTGCTCCAGTCTGGGGACTTGGTCAGGTGTCTTTCTGTCTCCCTGTAAAGCGATCCGACGAGAATCTTGCTTCCCTATAGTGAGTCGTATTA,TGTAAGGCACATCTCGGATCGCTCCAGTCTGGGGACTTGGTCAGGTGTCTTTCTGTCTCCCTGTAAAGCGTTTCCACTCTGCATTTTTGCCTATCACAATTGTACAGTTTCCTGAAGGCACAGCTGTGTGCTATCTCTCTATCCGACGAGAATCTTGCTTCCCTATAGTGAGTCGTATTA
chr6_78212300_78212310_10xT	TAAGTTACTTTTTCATTTAGTTGATTGTTTCCTTTTAGTTTGATATCATCTCACTTGTCTGTTTTTGCTTTCAATACCTGTGTGTTTGGTTTTATATCCAAAATATTATTGTCGAGACCAATGTCAAGAGCTTTTTTCTTTTTTTTTTTCTAGGATTTTTGTGGTTTCAAGTCTTACATT	180	TGTAAGGCACATCTCGGATCTAAGTTACTTTTTCATTTAGTTGATTGTTTCCTTTTAGTTTGATATCATCTCACTTGTCTGTTTTTGCTTTCAATACCTGTGTGTTTGGTTTTATATCCAAAATATTATTGTCGAGACCAATCCGACGAGAATCTTGCTTCCCTATAGTGAGTCGTATTA
chr2_221548363_221548375_12xA	TAAAAGGGTCTGGGACAAATTAGCCAGGCGTGGCGCCGCATGCCTGTAGTCCCAGCTACTTGGGAGGCTGAGGCAGGGGAATCGCTTGAACTGGGGAGGTGAAGGTTGCAGTGAGCCAAGATCACAGATCGCACCACTGCACTCCAGCCTGGCGACAGAGCGAGAGTCCGTCTCAAAAAAAAAAAAAGAGTCTGGGACGTTGTCCTTCTCTCTCTCACTCCCACTCTCACCATGTGAATGCCTGTTCGCCTTTGCCTTGGGACATGAGTAAAAGCTTCCTGAGGCCTCACCAGAAGCCAAGCAGTTGCTGAGGCCATGCTTTCTGTACAGCCTGCAGAACCATGAGACAAT	351	TGTAAGGCACATCTCGGATCGGCGACAGAGCGAGAGTCCGTCTCAAAAAAAAAAAAAGAGTCTGGGACGTTGTCCTTCTCTCTCTCACTCCCACTCTCACCATGTGAATGCCTGTTCGCCTTTGCCTTGGGACATGAGTAATCCGACGAGAATCTTGCTTCCCTATAGTGAGTCGTATTA
chr7_56640312_56640322_10xA	TAAGGTCACTGCTTCCATATTTTCTAAGAATCACCTTTTGAAATGAATCTTTTATGTCATGCTCTGGCAATACCTCCGCAGTAAAATGAAAACAGCAAGGTGAAAAAAAAAAAGAACAAAATGTCTCCCTCATTACACTCAGGTGAATATACTTTACAAATATATAATTATACAAAGCACAT	182	TGTAAGGCACATCTCGGATCTAAGGTCACTGCTTCCATATTTTCTAAGAATCACCTTTTGAAATGAATCTTTTATGTCATGCTCTGGCAATACCTCCGCAGTAAAATGAAAACAGCAAGGTGAAAAAAAAAAAGAACAAAATCCGACGAGAATCTTGCTTCCCTATAGTGAGTCGTATTA,TGTAAGGCACATCTCGGATCTTTATGTCATGCTCTGGCAATACCTCCGCAGTAAAATGAAAACAGCAAGGTGAAAAAAAAAAAGAACAAAATGTCTCCCTCATTACACTCAGGTGAATATACTTTACAAATATATAATTAATCCGACGAGAATCTTGCTTCCCTATAGTGAGTCGTATTA
chr6_118612260_118612270_10xA	TAATAACAGAAAGACAGCAGGAAAATCTCCAAACACTTTGAAACTAAACAACACACTTACAGTCCTGAGAAGCAAAGAGGAAGTCATAAGGCAAATAAAAAAAAAAACCACACTGAACTAAAATGAAAATATAAAATATCAAAATTTGTGGGACACAGCTAAAGCAGTTCTGAGAGGAAAATTTATAATAGCATATTT	198	TGTAAGGCACATCTCGGATCTAATAACAGAAAGACAGCAGGAAAATCTCCAAACACTTTGAAACTAAACAACACACTTACAGTCCTGAGAAGCAAAGAGGAAGTCATAAGGCAAATAAAAAAAAAAACCACACTGAACTAATCCGACGAGAATCTTGCTTCCCTATAGTGAGTCGTATTA
chr6_19245836_19245850_14xA	TAACACAGACTTTTCAACAGAAGCCAAAGAGGCCAGGAAGCAGTGGGATAACATTCACAAAGTTATAAATAGAAAAAAAAAAAAAAACTGCCAACTAAGAATTTTATATTCAGCAACACTATAATTTT	128	TGTAAGGCACATCTCGGATCTAACACAGACTTTTCAACAGAAGCCAAAGAGGCCAGGAAGCAGTGGGATAACATTCACAAAGTTATAAATAGAAAAAAAAAAAAAAACTGCCAACTAAGAATTTTATATTCAGCAACACTATCCGACGAGAATCTTGCTTCCCTATAGTGAGTCGTATTA
chr14_51144216_51144226_10xA	TAAAATTATATCTCTAGCCAGGTGTGTGGTGGCATGTGCCTGTAATCCCAGCTACTTGGGCAGCTGAGGCGGGAGGACTGCTTGAGTACAGGAGTTCAAGGCTGCAGTGAGCTATGATCACATCATTGTACTCCAGCCTGGGAGACAGAGAGACCCTGCCTCAAAAAAAAAAATCATATATATATATATATATACGTATATATATATATATATGTATATATATATATATATATGTATGTGTATATATATATATATATATATATATATATGATAGTCTCATCTCAATCTAAATTCTAATTATTCACTAAAAGTACAAAGTACATCACTCTTTTGGGATAAAACCCATTCCTATGCCAACGCCAGAGTGAGTGTGACTGGAGCTGGATTGTCAATTCTATAAT	401	TGTAAGGCACATCTCGGATCTATGTATGTGTATATATATATATATATATATATATATATGATAGTCTCATCTCAATCTAAATTCTAATTATTCACTAAAAGTACAAAGTACATCACTCTTTTGGGATAAAACCCATTCCTATCCGACGAGAATCTTGCTTCCCTATAGTGAGTCGTATTA,TGTAAGGCACATCTCGGATCCTCAATCTAAATTCTAATTATTCACTAAAAGTACAAAGTACATCACTCTTTTGGGATAAAACCCATTCCTATGCCAACGCCAGAGTGAGTGTGACTGGAGCTGGATTGTCAATTCTATAAATCCGACGAGAATCTTGCTTCCCTATAGTGAGTCGTATTA
chrX_73224933_73224944_11xT	TAATCTCGGTTTTTTTTTTTTGTGGTGTAGTGGAAGGAGAAACAGTTCTAGTTTCTGCCTCTGATTAGCTGCACAGCCTTGAACAAATCACATTTCATCTTTGAACTTACCTCTACTGTTAGACGAGGCAACTCACATTTGAGGACTTTTCTTGGGTATCTTGAAGGTTTGTGATCCTGAACCCT	185	TGTAAGGCACATCTCGGATCTAATCTCGGTTTTTTTTTTTTGTGGTGTAGTGGAAGGAGAAACAGTTCTAGTTTCTGCCTCTGATTAGCTGCACAGCCTTGAACAAATCACATTTCATCTTTGAACTTACCTCTACTGTTATCCGACGAGAATCTTGCTTCCCTATAGTGAGTCGTATTA,TGTAAGGCACATCTCGGATCAACAGTTCTAGTTTCTGCCTCTGATTAGCTGCACAGCCTTGAACAAATCACATTTCATCTTTGAACTTACCTCTACTGTTAGACGAGGCAACTCACATTTGAGGACTTTTCTTGGGTATCATCCGACGAGAATCTTGCTTCCCTATAGTGAGTCGTATTA
chr17_64142929_64142942_13xT	TAAGATGTACTATAAAGCAATGGTAATAAAGGGTAGATAAATAACAGTGCAAAAGAAGATACTGCTTAGAAACAAACCAACTCATATATGGTCAATTTTTTTTTTTTTTACAAACATGACAAGGTACTT	129	TGTAAGGCACATCTCGGATCTAAGATGTACTATAAAGCAATGGTAATAAAGGGTAGATAAATAACAGTGCAAAAGAAGATACTGCTTAGAAACAAACCAACTCATATATGGTCAATTTTTTTTTTTTTTACAAACATGACATCCGACGAGAATCTTGCTTCCCTATAGTGAGTCGTATTA
chr19_28549038_28549049_11xA	TAAAAAGTGCAATGGGGCTAGGAATGGAGGCTCACAACTGTATTCTCTGCACTTTGGGAGGCCAAGGTGGGAAGGTCACTTGAGCTCAGGAGTTCGAATCCAGGCTAAGCAACAAAAGGAGACCACGTCTCTACAAGAAAAAAAAAAAATCAGCTAGATGTGGTAGCATGTGCCTGCAATCCCAGTTACTTTTGCCTCCTTTATCAGAATGTTTCAGGCAAACATGCACTTGGCCATCGGAAATATTCCAATAATTTTCTGGTAGT	266	TGTAAGGCACATCTCGGATCAAAAAAAAATCAGCTAGATGTGGTAGCATGTGCCTGCAATCCCAGTTACTTTTGCCTCCTTTATCAGAATGTTTCAGGCAAACATGCACTTGGCCATCGGAAATATTCCAATAATTTTCTATCCGACGAGAATCTTGCTTCCCTATAGTGAGTCGTATTA
chr3_23380087_23380104_17xA	TAACTTAGTGAAACTACACTAGAGCTAAAACTGTTACTTTACCTTGAATATAAAGGGAGAAAATGCTAAGAACATTTGATTACTGTAAAAAAAAAAAAAAAAAACCCTGAAATTGCGAACTTCTCTATTGGAAATT	136	TGTAAGGCACATCTCGGATCTAACTTAGTGAAACTACACTAGAGCTAAAACTGTTACTTTACCTTGAATATAAAGGGAGAAAATGCTAAGAACATTTGATTACTGTAAAAAAAAAAAAAAAAAACCCTGAAATTGCGAACATCCGACGAGAATCTTGCTTCCCTATAGTGAGTCGTATTA
chr6_85408884_85408898_14xA	TAATAAATTGACTTTACAAGGTTTTTTCCTTGCAAATGATTATAACAACAGCAAAAAAAAAAAAAAACCATCTCCTTCCCTACCCTTCCATATTCCAAGTAGATTCCAAGTAGATTCCAAGATGTTGCCACCGTCTCAATCACTATACAAGACAGTTCCATCAGCACCAAAATGCCCTCATACTATCTTTTTATAGTCACACGCTTTCCCAACCTTTTTCCCT	223	TGTAAGGCACATCTCGGATCTAATAAATTGACTTTACAAGGTTTTTTCCTTGCAAATGATTATAACAACAGCAAAAAAAAAAAAAAACCATCTCCTTCCCTACCCTTCCATATTCCAAGTAGATTCCAAGTAGATTCCAAATCCGACGAGAATCTTGCTTCCCTATAGTGAGTCGTATTA,TGTAAGGCACATCTCGGATCTCTCCTTCCCTACCCTTCCATATTCCAAGTAGATTCCAAGTAGATTCCAAGATGTTGCCACCGTCTCAATCACTATACAAGACAGTTCCATCAGCACCAAAATGCCCTCATACTATCTTTATCCGACGAGAATCTTGCTTCCCTATAGTGAGTCGTATTA,TGTAAGGCACATCTCGGATCAGATTCCAAGTAGATTCCAAGATGTTGCCACCGTCTCAATCACTATACAAGACAGTTCCATCAGCACCAAAATGCCCTCATACTATCTTTTTATAGTCACACGCTTTCCCAACCTTTTTCATCCGACGAGAATCTTGCTTCCCTATAGTGAGTCGTATTA
chr9_1797071_1797086_15xA	TAATTACATCTGTGCAAATCTCCATTTGTTTATGGTTGCCTAATACATCGAGTGGGCTATTTGCATTCCCAGAGGCACATTTTCCATGGTGTGCACTTCTCTGAGAAAAAAAAAAAAAAAACTGGTTCAGCCAT	134	TGTAAGGCACATCTCGGATCTAATTACATCTGTGCAAATCTCCATTTGTTTATGGTTGCCTAATACATCGAGTGGGCTATTTGCATTCCCAGAGGCACATTTTCCATGGTGTGCACTTCTCTGAGAAAAAAAAAAAAAAAATCCGACGAGAATCTTGCTTCCCTATAGTGAGTCGTATTA
chrX_124269197_124269220_23xA	TAAAAATAAAAAAATTAGCCAGGTATGGTGATGGGTGCCTGTAATCCCAGCTACTAGGGAGGCTGAGGCGGGAAAATCACTTGAACCTGGGAGGCGGAAGTTGCAGTGAGTGGAGGTTGCACCACTGCACTCCAGCTTGGGCAACAGAGCAAGACTCCATCTCAAAAAAAAAAAAAAAAAAAAAAAAGAAACATATTTCGTGAAGACAAAAATAATCTATTTGTCAGGAGATTCACAAACCTCATCAAAAGTGTAAATTTCTAGATTGAACTAAACCAGGTGCCTAGT	288	TGTAAGGCACATCTCGGATCCTCAAAAAAAAAAAAAAAAAAAAAAAAGAAACATATTTCGTGAAGACAAAAATAATCTATTTGTCAGGAGATTCACAAACCTCATCAAAAGTGTAAATTTCTAGATTGAACTAAACCAGGATCCGACGAGAATCTTGCTTCCCTATAGTGAGTCGTATTA
chr9_31179197_31179216_19xA	TAAAACTGAGAAACAATTCCAGACTTATCCAAACTCATTTTGACACCAAGAAATGAAAAAAAAAAAAAAAAAAAAGATCATGGAAGGGCTTCTTCACGTACTAAGGATGTGACCTTTGGTTATATCAAAAAGAGTTTCACTTTATCTCAAGGTCTCCAAAGCTTGACAGCAATATTCTCTACCTGTCACTTATCTTTGTCTCT	203	TGTAAGGCACATCTCGGATCTAAAACTGAGAAACAATTCCAGACTTATCCAAACTCATTTTGACACCAAGAAATGAAAAAAAAAAAAAAAAAAAAGATCATGGAAGGGCTTCTTCACGTACTAAGGATGTGACCTTTGGTATCCGACGAGAATCTTGCTTCCCTATAGTGAGTCGTATTA,TGTAAGGCACATCTCGGATCTGGAAGGGCTTCTTCACGTACTAAGGATGTGACCTTTGGTTATATCAAAAAGAGTTTCACTTTATCTCAAGGTCTCCAAAGCTTGACAGCAATATTCTCTACCTGTCACTTATCTTTGTCATCCGACGAGAATCTTGCTTCCCTATAGTGAGTCGTATTA
chr1_199729328_199729344_16xA	TAATAAGAAAATAACAGACAACCTAATAGAAAAATTCTCCCCTCAAACCTCCACCAAAAAAAAAAAAAAAAACCCCTTGTCAGGTACTGCTCAAAAGAAAAAATATCCTACTGGTCAATTGACATGAAAACTTCAAAACTGATCACTGATTTGAGACT	158	TGTAAGGCACATCTCGGATCAAAATTCTCCCCTCAAACCTCCACCAAAAAAAAAAAAAAAAACCCCTTGTCAGGTACTGCTCAAAAGAAAAAATATCCTACTGGTCAATTGACATGAAAACTTCAAAACTGATCACTGATATCCGACGAGAATCTTGCTTCCCTATAGTGAGTCGTATTA
chr5_101591367_101591387_20xA	TAAAAATTCAATAATCGAAAAGCTCAACAGACGGGTTCAGCAGCAGGGTAGAGAGAACAGAATCCAAAACCCAGTAAATATTGAAAAAATAAAGTAAGAAGAGCCTCAGGCACTTTTTGGACTACAAAAAAAAAAAAAAAAAAAAAGGTCTAACATTCACATCATTGGAATCCTAAAAGGAGAGGAGAAAAGAGGCAGAACAAAAATGTACTGAAAAATGGATGAAAACTTCCCACATTTTGCAAAAGACATAAAACT	258	TGTAAGGCACATCTCGGATCAAAAAAAAAAAAAAAAGGTCTAACATTCACATCATTGGAATCCTAAAAGGAGAGGAGAAAAGAGGCAGAACAAAAATGTACTGAAAAATGGATGAAAACTTCCCACATTTTGCAAAAGACATCCGACGAGAATCTTGCTTCCCTATAGTGAGTCGTATTA,TGTAAGGCACATCTCGGATCATAATCGAAAAGCTCAACAGACGGGTTCAGCAGCAGGGTAGAGAGAACAGAATCCAAAACCCAGTAAATATTGAAAAAATAAAGTAAGAAGAGCCTCAGGCACTTTTTGGACTACAAAAAATCCGACGAGAATCTTGCTTCCCTATAGTGAGTCGTATTA
chr5_98291213_98291227_14xA	TAACTATTATCAAAACACTGCACTCCAGCCAGGTGTCAAGGTTAGATCGTGTCTCTCAAAAAAAAAAAAAAATCTATGTGACAATAGTGTAATGCAGAAATTGCACTATATATTTGAATAGTCCTTTATACTTGTCAAATGGCTTTCAAGAAGATTGCCTCATGAGATCCTCATCACTGCAGAAGTGAGATTCTATACTATTTCCATTTGCAGACTTTTTTGAAAAATGAGATTCAAAAAAGTTGAATACCTTTTCAGAGTCTAATAAATACAAAATGAGAAT	283	TGTAAGGCACATCTCGGATCTAACTATTATCAAAACACTGCACTCCAGCCAGGTGTCAAGGTTAGATCGTGTCTCTCAAAAAAAAAAAAAAATCTATGTGACAATAGTGTAATGCAGAAATTGCACTATATATTTGAATAATCCGACGAGAATCTTGCTTCCCTATAGTGAGTCGTATTA,TGTAAGGCACATCTCGGATCGTCCTTTATACTTGTCAAATGGCTTTCAAGAAGATTGCCTCATGAGATCCTCATCACTGCAGAAGTGAGATTCTATACTATTTCCATTTGCAGACTTTTTTGAAAAATGAGATTCAAAAAATCCGACGAGAATCTTGCTTCCCTATAGTGAGTCGTATTA,TGTAAGGCACATCTCGGATCCATGAGATCCTCATCACTGCAGAAGTGAGATTCTATACTATTTCCATTTGCAGACTTTTTTGAAAAATGAGATTCAAAAAAGTTGAATACCTTTTCAGAGTCTAATAAATACAAAATGAGATCCGACGAGAATCTTGCTTCCCTATAGTGAGTCGTATTA
chr9_84304462_84304473_11xA	TAAAATGGGCCAAGTTCAGTGTGCTCAGCTTCAAGAAAAACAAAAAATAACAGTACAACAAAAAAAAAAAACAAAAACAAACCAAAACAAAAAACAAATAAAGTGAGCCAAGGAGCTCTTTGTTTTGGAGGGAGTAAAAACAGGAGACATTCTTGTCCTGCCTTCAGGCAAGCGAGTGGGCTAGATGGCCCTAGGCTACTCATGTTGTATTCATATAAAGCAT	223	TGTAAGGCACATCTCGGATCTAAAATGGGCCAAGTTCAGTGTGCTCAGCTTCAAGAAAAACAAAAAATAACAGTACAACAAAAAAAAAAAACAAAAACAAACCAAAACAAAAAACAAATAAAGTGAGCCAAGGAGCTCTTATCCGACGAGAATCTTGCTTCCCTATAGTGAGTCGTATTA,TGTAAGGCACATCTCGGATCAAGTGAGCCAAGGAGCTCTTTGTTTTGGAGGGAGTAAAAACAGGAGACATTCTTGTCCTGCCTTCAGGCAAGCGAGTGGGCTAGATGGCCCTAGGCTACTCATGTTGTATTCATATAAAGATCCGACGAGAATCTTGCTTCCCTATAGTGAGTCGTATTA
chr10_36946490_36946504_14xT	TAACAAAGCTTATTTCCCAAAAAGTTCACATTTTTAGGTTCTGAGTAGACATAAATATCTGGGTATAGTATTCAACCCACTCTAGAAGGCTAAAATGGTATCCCTAGTCACTTTTTTTTTTTTTTTAGTGTTAGAGCTGAGACTATAAATCCCTATTTCCTTGGAGCATACTATCTCTTAGATCATTCATACATTTGATTTAGTAACTAAAAACCATCAACCTGTTTGCTTTAGAGATTTGAAAGACAGAGACGCTCTTCCACAAATATCCTACTTTTCTAAATGAAAT	289	TGTAAGGCACATCTCGGATCTAACAAAGCTTATTTCCCAAAAAGTTCACATTTTTAGGTTCTGAGTAGACATAAATATCTGGGTATAGTATTCAACCCACTCTAGAAGGCTAAAATGGTATCCCTAGTCACTTTTTTTTTATCCGACGAGAATCTTGCTTCCCTATAGTGAGTCGTATTA,TGTAAGGCACATCTCGGATCTTTTTTAGTGTTAGAGCTGAGACTATAAATCCCTATTTCCTTGGAGCATACTATCTCTTAGATCATTCATACATTTGATTTAGTAACTAAAAACCATCAACCTGTTTGCTTTAGAGATTTATCCGACGAGAATCTTGCTTCCCTATAGTGAGTCGTATTA,TGTAAGGCACATCTCGGATCTTGGAGCATACTATCTCTTAGATCATTCATACATTTGATTTAGTAACTAAAAACCATCAACCTGTTTGCTTTAGAGATTTGAAAGACAGAGACGCTCTTCCACAAATATCCTACTTTTCTATCCGACGAGAATCTTGCTTCCCTATAGTGAGTCGTATTA
chr3_171694558_171694569_11xA	TAACCACTGATGAAGGGCTCTAAAGGAAAATTACAATATTATTTTATTTTTCTCCTCTACTGTTCAGTTCTATTTTTGGTATTTGAATATTTTAGAATTCAGCACTGAATAATGGTTACAAAAAAAAAAAAGCCTTTCACTAAAAGATATAATACAAAGGGTAAAACCCAAAATTTCAACCTAAATAGTAGAACATTACACCTGACATTCTTCATCATGACCCATTTATTT	231	TGTAAGGCACATCTCGGATCTAACCACTGATGAAGGGCTCTAAAGGAAAATTACAATATTATTTTATTTTTCTCCTCTACTGTTCAGTTCTATTTTTGGTATTTGAATATTTTAGAATTCAGCACTGAATAATGGTTACAATCCGACGAGAATCTTGCTTCCCTATAGTGAGTCGTATTA,TGTAAGGCACATCTCGGATCAATGGTTACAAAAAAAAAAAAGCCTTTCACTAAAAGATATAATACAAAGGGTAAAACCCAAAATTTCAACCTAAATAGTAGAACATTACACCTGACATTCTTCATCATGACCCATTTATTATCCGACGAGAATCTTGCTTCCCTATAGTGAGTCGTATTA
chr12_23288569_23288580_11xT	TAAATTTTATTGAATGTTCCAATTTGTCTTCTGAAATATCTTTTCTGATTTCCAAAGTAGATCCATTTTTAGAGATTTCTTTTGAGGGTTTCTTACTCCATTGTTTATAAACACCATTTTCTAAAGCTAATTTTTTTTTTTTACTGTGATCTTATTCAAATTAGGTGAGATATCTTCAGACT	182	TGTAAGGCACATCTCGGATCTGAATGTTCCAATTTGTCTTCTGAAATATCTTTTCTGATTTCCAAAGTAGATCCATTTTTAGAGATTTCTTTTGAGGGTTTCTTACTCCATTGTTTATAAACACCATTTTCTAAAGCTAAATCCGACGAGAATCTTGCTTCCCTATAGTGAGTCGTATTA,TGTAAGGCACATCTCGGATCATCCATTTTTAGAGATTTCTTTTGAGGGTTTCTTACTCCATTGTTTATAAACACCATTTTCTAAAGCTAATTTTTTTTTTTTACTGTGATCTTATTCAAATTAGGTGAGATATCTTCAGAATCCGACGAGAATCTTGCTTCCCTATAGTGAGTCGTATTA
chr1_15441695_15441707_12xT	TAATATATTTTATAAAAAATATATATTGCAACATATTTCATTTTATATATTTCATATACACTTTTTTTTTTTTTGGTAGAGACAGAGTCTCATTTAGTGGTACCATCATGGTTCACTGTAGCCTTGACCTCCTGAGCTCAAGCAATCCTCCCACCTTAGCCTCCCGAGTAGCTGGGTCTATAAGCACACGCCACCACGCATTCCCAGCTAATTTTTCTTCTTGTTTTTTGTTTGTTTGTTTGTTTTT	247	TGTAAGGCACATCTCGGATCATATATTGCAACATATTTCATTTTATATATTTCATATACACTTTTTTTTTTTTTGGTAGAGACAGAGTCTCATTTAGTGGTACCATCATGGTTCACTGTAGCCTTGACCTCCTGAGCTCAATCCGACGAGAATCTTGCTTCCCTATAGTGAGTCGTATTA
chr6_121274513_121274523_10xA	TAAAAGGAATAGAAAATAGAACAGATAAGAATGTCCAAGTTCAAATAATAGAATTTCAGAAAAAAAAAAAGAAGAAATCCAACTATTTTCCCTAAAAGGCATGAATCTTCAAATTTACAATGTCCATCAATACATGTACAATTATTATGTGTCAATT	157	TGTAAGGCACATCTCGGATCACAGATAAGAATGTCCAAGTTCAAATAATAGAATTTCAGAAAAAAAAAAAGAAGAAATCCAACTATTTTCCCTAAAAGGCATGAATCTTCAAATTTACAATGTCCATCAATACATGTACAATCCGACGAGAATCTTGCTTCCCTATAGTGAGTCGTATTA
chr8_129101784_129101795_11xT	TAAAAGTAGAAATTAGGCCAGTAATTATAGCTTTGGAGTTGAGGAATTTTCAATGTTTTTTTTTTTTCCTAGAATTATCATCTTGAAGTTGAAACCTGAATTCCCTATCTTCTTCTTCTAGTATTTTCACATGAGAACTACAAATTTATTTACAAAGCATGCCTAATAACCATTAGCAGGATAAGTAAGGGAAGTCAGTTGACATATTATTTGAGTCTGTCTTTCAAAACATCATAATACCACACAGTATGGATTCTCAAAGGAATCAGAATGTTGCCTTT	281	TGTAAGGCACATCTCGGATCGTAATTATAGCTTTGGAGTTGAGGAATTTTCAATGTTTTTTTTTTTTCCTAGAATTATCATCTTGAAGTTGAAACCTGAATTCCCTATCTTCTTCTTCTAGTATTTTCACATGAGAACTAATCCGACGAGAATCTTGCTTCCCTATAGTGAGTCGTATTA,TGTAAGGCACATCTCGGATCCAAATTTATTTACAAAGCATGCCTAATAACCATTAGCAGGATAAGTAAGGGAAGTCAGTTGACATATTATTTGAGTCTGTCTTTCAAAACATCATAATACCACACAGTATGGATTCTCAAATCCGACGAGAATCTTGCTTCCCTATAGTGAGTCGTATTA
chr18_30836131_30836144_13xT	TAACTCAGCCAATCTTCAAGGGTATATTTTCAACTAAAATTTACATTAGCTAAACATACATCCATTTCCAATTGGTTTTTTATTACAACAATCATGTCCTTGAGGAATTTTGTATACTCTGTGTTTATAGTTACTTTTTTATCTTTTTTTTTTTTTTACATTTTGGTAAGAACACAACATTATATACCCTTT	192	TGTAAGGCACATCTCGGATCTAACTCAGCCAATCTTCAAGGGTATATTTTCAACTAAAATTTACATTAGCTAAACATACATCCATTTCCAATTGGTTTTTTATTACAACAATCATGTCCTTGAGGAATTTTGTATACTCTATCCGACGAGAATCTTGCTTCCCTATAGTGAGTCGTATTA,TGTAAGGCACATCTCGGATCATTGGTTTTTTATTACAACAATCATGTCCTTGAGGAATTTTGTATACTCTGTGTTTATAGTTACTTTTTTATCTTTTTTTTTTTTTTACATTTTGGTAAGAACACAACATTATATACCCTATCCGACGAGAATCTTGCTTCCCTATAGTGAGTCGTATTA
chr4_180814202_180814218_16xT	TAAAAAATTTTATTTTTAGGCTATTTCATAGATGGTAAATCAGTTTTTTTTTTTTTTTTTCCTTTTTAGGCTATTTCATAGATGATAGTGGCACTTTTATTCTGACTGACTGTAGATATTGGCTAAGGCAACATTTTGAGACAATTTTACAAAGTCAAATTCTTATTTTTTTTTTTTTATTTTTTTTTT	189	TGTAAGGCACATCTCGGATCTAAAAAATTTTATTTTTAGGCTATTTCATAGATGGTAAATCAGTTTTTTTTTTTTTTTTTCCTTTTTAGGCTATTTCATAGATGATAGTGGCACTTTTATTCTGACTGACTGTAGATATTATCCGACGAGAATCTTGCTTCCCTATAGTGAGTCGTATTA,TGTAAGGCACATCTCGGATCTTTTTTTTTTCCTTTTTAGGCTATTTCATAGATGATAGTGGCACTTTTATTCTGACTGACTGTAGATATTGGCTAAGGCAACATTTTGAGACAATTTTACAAAGTCAAATTCTTATTTTTATCCGACGAGAATCTTGCTTCCCTATAGTGAGTCGTATTA
chr18_51275634_51275646_12xA	TAATGTCAGCATTGAATTGAGTTGAGTTGTAGGCCACCTAGTTTGTGTTGGAGAATTGACTGTTAGTATGGAAAATCCTCATATTTGTTTCTGACACCAAAGTATTGCAGAAAAAAAAAAAAACCTT	127	TGTAAGGCACATCTCGGATCTAATGTCAGCATTGAATTGAGTTGAGTTGTAGGCCACCTAGTTTGTGTTGGAGAATTGACTGTTAGTATGGAAAATCCTCATATTTGTTTCTGACACCAAAGTATTGCAGAAAAAAAAAAATCCGACGAGAATCTTGCTTCCCTATAGTGAGTCGTATTA
chr8_31670572_31670582_10xT	TAATCACATTATCTATGTATCTGAAATCAGGAAGATACCGAAAGGTGGTAAACAGGAAATGGGAATATTGGCAGAAATGTACTACTGTACAGCTGAGAATTGTCATTCTCTTTGTTTTTTTTTTTGTCGAAAATAAACCTTCTGACAGAGATGATCAGAGAAAGGGATCATAAGTGGTTTCATATGAATATCAAGATTGGCTCCCATTACATTTTGGCACTAGGTGT	227	TGTAAGGCACATCTCGGATCTAATCACATTATCTATGTATCTGAAATCAGGAAGATACCGAAAGGTGGTAAACAGGAAATGGGAATATTGGCAGAAATGTACTACTGTACAGCTGAGAATTGTCATTCTCTTTGTTTTTTATCCGACGAGAATCTTGCTTCCCTATAGTGAGTCGTATTA,TGTAAGGCACATCTCGGATCTGTCATTCTCTTTGTTTTTTTTTTTGTCGAAAATAAACCTTCTGACAGAGATGATCAGAGAAAGGGATCATAAGTGGTTTCATATGAATATCAAGATTGGCTCCCATTACATTTTGGCACATCCGACGAGAATCTTGCTTCCCTATAGTGAGTCGTATTA
chr2_118145353_118145367_14xT	TAAGCCCTGCATGCATTAGGTATTTGTCCTAATGCTCTCCCTCCCCTTGCCCCCAACCCCACGACAGGTCCTGGTGTGTGATGTTCCCCTCCCTGTGTCCATGTATTCTCATTGTTCAACTCTCACTTATGAGTGAGAACATGTGATGTTTGGTTTTCTGTTCTTGTGGAGGATCTCCTTTTTTTTTTTTTTTGGTGAGTAATGGCAGCATCATTTGAAGTGTCTGCTTTCCCAAGGTGTGCACTGTAAAAGGGAAGACACTCAAGTCAATGTACAAAATGAGCCTCACTGTTTTATAATCACCCAGCCTGCATTACCTTTTTTGCTGTTTATAAAAATTATCACTGTGAGGTAGATAATGAAAGTTGTCAT	372	TGTAAGGCACATCTCGGATCTCTCACTTATGAGTGAGAACATGTGATGTTTGGTTTTCTGTTCTTGTGGAGGATCTCCTTTTTTTTTTTTTTTGGTGAGTAATGGCAGCATCATTTGAAGTGTCTGCTTTCCCAAGGTGTATCCGACGAGAATCTTGCTTCCCTATAGTGAGTCGTATTA,TGTAAGGCACATCTCGGATCGCACTGTAAAAGGGAAGACACTCAAGTCAATGTACAAAATGAGCCTCACTGTTTTATAATCACCCAGCCTGCATTACCTTTTTTGCTGTTTATAAAAATTATCACTGTGAGGTAGATAATATCCGACGAGAATCTTGCTTCCCTATAGTGAGTCGTATTA
chr8_132070012_132070024_12xG	TAACCTAGACAATACAGAAAGTATTGTCGTAAAAGTTTTCTTTAGAATAAACCTGTGCTTTGGGTCTACAGGTCTTGCTTATTGCCCTCTATGAATGGAGGAAATGTTCGTACTGACGGGGGGGGGGGGGAGGGGGATGAAAGATTACAGCTGGAAAGGGGTGATGGAAAATGGCTGTCCACCTGGGCTTCAGACTCAGAGGCAGAAATTT	211	TGTAAGGCACATCTCGGATCTAACCTAGACAATACAGAAAGTATTGTCGTAAAAGTTTTCTTTAGAATAAACCTGTGCTTTGGGTCTACAGGTCTTGCTTATTGCCCTCTATGAATGGAGGAAATGTTCGTACTGACGGGATCCGACGAGAATCTTGCTTCCCTATAGTGAGTCGTATTA,TGTAAGGCACATCTCGGATCTGGGTCTACAGGTCTTGCTTATTGCCCTCTATGAATGGAGGAAATGTTCGTACTGACGGGGGGGGGGGGGAGGGGGATGAAAGATTACAGCTGGAAAGGGGTGATGGAAAATGGCTGTCCATCCGACGAGAATCTTGCTTCCCTATAGTGAGTCGTATTA,TGTAAGGCACATCTCGGATCATGAATGGAGGAAATGTTCGTACTGACGGGGGGGGGGGGGAGGGGGATGAAAGATTACAGCTGGAAAGGGGTGATGGAAAATGGCTGTCCACCTGGGCTTCAGACTCAGAGGCAGAAATTATCCGACGAGAATCTTGCTTCCCTATAGTGAGTCGTATTA
chr4_86081880_86081890_10xA	TAAGAAAACCTTGCACATGTGCTCTTATAAGCATATATTTATAGTACCATGGTTTATAAAAGAAAAAAAAAAACAGTAAAATCCGTATATATTCCAAAGTCTACTTATAGGATAATGGGTTAGTTATAGATACTCATAGACTGAAATACTATTCAGCAATGAAAATGAGT	170	TGTAAGGCACATCTCGGATCGCTCTTATAAGCATATATTTATAGTACCATGGTTTATAAAAGAAAAAAAAAAACAGTAAAATCCGTATATATTCCAAAGTCTACTTATAGGATAATGGGTTAGTTATAGATACTCATAGAATCCGACGAGAATCTTGCTTCCCTATAGTGAGTCGTATTA
chr4_95741582_95741600_18xT	TAACTCTTTTTTTTTTTTTTTTTTTCATATTTCATGGCTAATCCATCAGTAAGCCCGCTGGCACTTTACTTTCCTATATCCCAAACCTGACAACTTCTCACCAACTCCATGGCTACCATTCTAATTCAAGCTGCCAGCAATCCCTCTTGCCTAGATAATGGCAGTAGTCACCTAACTGATTTCCCTGCCTGTATACTTGCCCCATATGGCAAAGTTTCCATAGTTACTCTGAGTGATCTT	240	TGTAAGGCACATCTCGGATCTAACTCTTTTTTTTTTTTTTTTTTTCATATTTCATGGCTAATCCATCAGTAAGCCCGCTGGCACTTTACTTTCCTATATCCCAAACCTGACAACTTCTCACCAACTCCATGGCTACCATTATCCGACGAGAATCTTGCTTCCCTATAGTGAGTCGTATTA,TGTAAGGCACATCTCGGATCCTAATTCAAGCTGCCAGCAATCCCTCTTGCCTAGATAATGGCAGTAGTCACCTAACTGATTTCCCTGCCTGTATACTTGCCCCATATGGCAAAGTTTCCATAGTTACTCTGAGTGATCTTATCCGACGAGAATCTTGCTTCCCTATAGTGAGTCGTATTA
chr13_47707516_47707526_10xT	TAAACTGTTCGGTAGATGCTATTCCTGACTGTATTGATTTTATGTGTGGGTTTTTTTTTTTCTAACAATACTAGAGAAAGTGACCCCAAGATTCTCAGAATCAATCATGGCAAATCTCAATAGTGTTCTATTCCAGGAAGTGGTCTGACCCAACAAAGGTTTGTTTCACATGCAGACTCAATCGCCTAAAATTTATACCGCCCAAAGCACTGAGCCTCCTGTGATTCTGTCAGTGGTAATTTTCTTGAGTTGTATAAGCTTCATTAT	267	TGTAAGGCACATCTCGGATCTAAACTGTTCGGTAGATGCTATTCCTGACTGTATTGATTTTATGTGTGGGTTTTTTTTTTTCTAACAATACTAGAGAAAGTGACCCCAAGATTCTCAGAATCAATCATGGCAAATCTCAAATCCGACGAGAATCTTGCTTCCCTATAGTGAGTCGTATTA,TGTAAGGCACATCTCGGATCTAGTGTTCTATTCCAGGAAGTGGTCTGACCCAACAAAGGTTTGTTTCACATGCAGACTCAATCGCCTAAAATTTATACCGCCCAAAGCACTGAGCCTCCTGTGATTCTGTCAGTGGTAATATCCGACGAGAATCTTGCTTCCCTATAGTGAGTCGTATTA
chr4_58064729_58064744_15xT	TAATGACACTTTGTTCTTACTTTGACTAGAAGTCTAATTACATTGCTTTGAAATTATGTGTTCCTATATTTTTTTTTTTTTTTTACTCAACATTGCTATCTACTCAAGGGCGGAGACTCCATGACTCATCTTTTATCAGACAAGAACT	148	TGTAAGGCACATCTCGGATCTTGTTCTTACTTTGACTAGAAGTCTAATTACATTGCTTTGAAATTATGTGTTCCTATATTTTTTTTTTTTTTTTACTCAACATTGCTATCTACTCAAGGGCGGAGACTCCATGACTCATCATCCGACGAGAATCTTGCTTCCCTATAGTGAGTCGTATTA
chr10_16802193_16802205_12xA	TAAAAGGGGAAATAATAGAGAAAATCTCTGAGTACAAAAGCTGGTTTTTGGAAAAGATCAATAAAACTGGTAATCCTGTAGGGAGGCTAACCAAAAAAAAAAAAAGAACGAACAAATTACAAACAGAAATGAAAGAAGGGCCATTACTACTGATTTCATGGATGT	165	TGTAAGGCACATCTCGGATCTAAAAGGGGAAATAATAGAGAAAATCTCTGAGTACAAAAGCTGGTTTTTGGAAAAGATCAATAAAACTGGTAATCCTGTAGGGAGGCTAACCAAAAAAAAAAAAAGAACGAACAAATTACATCCGACGAGAATCTTGCTTCCCTATAGTGAGTCGTATTA
chr13_100811003_100811017_14xT	TAATCTATCTTTTATGTTTACATGCATCATAGAGTGATTTTTACATGCAAGATTTTGGTAAAATTGGATGGGATCTTTATTCTGGAGTCTCTGTGTGGCTATAAAAGACATTTTCTCTTTTCCTTTTTTTTTTTTTTTGCCTGGTATGTTGAATCTTTCATATCCCTTAGCTTCAGTATACATGAATTGATGATTGAATAAAT	203	TGTAAGGCACATCTCGGATCTAATCTATCTTTTATGTTTACATGCATCATAGAGTGATTTTTACATGCAAGATTTTGGTAAAATTGGATGGGATCTTTATTCTGGAGTCTCTGTGTGGCTATAAAAGACATTTTCTCTTTATCCGACGAGAATCTTGCTTCCCTATAGTGAGTCGTATTA,TGTAAGGCACATCTCGGATCTCTGGAGTCTCTGTGTGGCTATAAAAGACATTTTCTCTTTTCCTTTTTTTTTTTTTTTGCCTGGTATGTTGAATCTTTCATATCCCTTAGCTTCAGTATACATGAATTGATGATTGAATAATCCGACGAGAATCTTGCTTCCCTATAGTGAGTCGTATTA
chr10_89035132_89035145_13xA	TAACATAAGTTTGATGTGACACAGAAGCCTTCAGAAATGAAGATCCAAAGACCTGTTGTCCCAGCCACTGGGGAGGCAGAGGAGGGGAGATCAATTGAGCCCAGGGGTTTGAGGCTGCAGTGAGCTATGATTGCAGCACTACATTCCAGTCTGAGAGACAGAGCTAGACTCTGTCCTAAAGAAAAAAAAAAAAAAGATCCAAAGACACAGGTAAACTTGTTTATTTT	227	TGTAAGGCACATCTCGGATCTAACATAAGTTTGATGTGACACAGAAGCCTTCAGAAATGAAGATCCAAAGACCTGTTGTCCCAGCCACTGGGGAGGCAGAGGAGGGGAGATCAATTGAGCCCAGGGGTTTGAGGCTGCAGATCCGACGAGAATCTTGCTTCCCTATAGTGAGTCGTATTA
chr7_7771125_7771137_12xT	TAAAGATGTCTTGGTGTATCTTGAGTTAGTCTTGGATAAGATCCCCTAGAGATGGAGTGAGAAGAGAGCAACCCTAGAGAGTAACACAGGAGGTGGAGGAAGAGGACCCTGTAAAGGAGCCTGAGAACAAATGGCAGAAAGAAAGAGGGCAAATATGAGGTAAATTTTTGTTAGATGGAGGTTTTTGTTAGTTTTTTTTTTTTTCTTGGAACGCTTTGAGGACAAGGATAATTGTATTGACAGCTTCTAGCAAAACCAGCCTAAGTTGTATATACCCAATAACTATGTATTACATTGCATTATTGACAGGGCT	313	TGTAAGGCACATCTCGGATCTAAAGATGTCTTGGTGTATCTTGAGTTAGTCTTGGATAAGATCCCCTAGAGATGGAGTGAGAAGAGAGCAACCCTAGAGAGTAACACAGGAGGTGGAGGAAGAGGACCCTGTAAAGGAGCATCCGACGAGAATCTTGCTTCCCTATAGTGAGTCGTATTA,TGTAAGGCACATCTCGGATCATCCCCTAGAGATGGAGTGAGAAGAGAGCAACCCTAGAGAGTAACACAGGAGGTGGAGGAAGAGGACCCTGTAAAGGAGCCTGAGAACAAATGGCAGAAAGAAAGAGGGCAAATATGAGGATCCGACGAGAATCTTGCTTCCCTATAGTGAGTCGTATTA,TGTAAGGCACATCTCGGATCTAAATTTTTGTTAGATGGAGGTTTTTGTTAGTTTTTTTTTTTTTCTTGGAACGCTTTGAGGACAAGGATAATTGTATTGACAGCTTCTAGCAAAACCAGCCTAAGTTGTATATACCCAATATCCGACGAGAATCTTGCTTCCCTATAGTGAGTCGTATTA,TGTAAGGCACATCTCGGATCGTTTTTTTTTTTTTCTTGGAACGCTTTGAGGACAAGGATAATTGTATTGACAGCTTCTAGCAAAACCAGCCTAAGTTGTATATACCCAATAACTATGTATTACATTGCATTATTGACAGGATCCGACGAGAATCTTGCTTCCCTATAGTGAGTCGTATTA
chrX_138131274_138131296_22xT	TAACTCAAAGGGTTTTCCAGGCTCTGCCTATGTTTCGTTTTTTTTTTTTTTTTTTTTTTTGCTCTACAGCCTGGAAATTCTCTCAAGACAACAAATTGGTTTATCATAAGGCTCACTTTATTTGTTTTCCATCTCTTCCATTGTCTTTCATTATTTGATGTTTCTGGTGTCTTGAATACCATTGTTTCATATACTTCCACGTTTTTTTTTT	211	TGTAAGGCACATCTCGGATCTAACTCAAAGGGTTTTCCAGGCTCTGCCTATGTTTCGTTTTTTTTTTTTTTTTTTTTTTTGCTCTACAGCCTGGAAATTCTCTCAAGACAACAAATTGGTTTATCATAAGGCTCACTTTAATCCGACGAGAATCTTGCTTCCCTATAGTGAGTCGTATTA,TGTAAGGCACATCTCGGATCTCTCAAGACAACAAATTGGTTTATCATAAGGCTCACTTTATTTGTTTTCCATCTCTTCCATTGTCTTTCATTATTTGATGTTTCTGGTGTCTTGAATACCATTGTTTCATATACTTCCACATCCGACGAGAATCTTGCTTCCCTATAGTGAGTCGTATTA
chr2_112807374_112807389_15xT	TAAGACATTCAGATGTATTAGGCAGTTTCTTTTTATCTTAGGAAAAAAAAATTCCTAGCGCTCTCTGACCTGCTCCAAGTTGGACTGGTGGCTCCTTGTTGCTGTGCCTGCTTTCATCCTGGGATCTCCCTTCACCATCAGGATTGCCTTCACCTCATTCCAGTCTTGGATCTTTCTTCTTGTTTCTTGAGTATTTTTTTTTTTTTTTTGCTGCATTCCCTTCAGTGGCCTCTTGGGAAAAGATGTGTAGGGAGAAAAATTTTCTTTAGAAACTTGCATATCTGACAATATATTTATCCTATCCTGACATTTGGTAGATAGTTCAGCTGGGTACAGAATTCTAAT	345	TGTAAGGCACATCTCGGATCTAAGACATTCAGATGTATTAGGCAGTTTCTTTTTATCTTAGGAAAAAAAAATTCCTAGCGCTCTCTGACCTGCTCCAAGTTGGACTGGTGGCTCCTTGTTGCTGTGCCTGCTTTCATCCTATCCGACGAGAATCTTGCTTCCCTATAGTGAGTCGTATTA,TGTAAGGCACATCTCGGATCTGGACTGGTGGCTCCTTGTTGCTGTGCCTGCTTTCATCCTGGGATCTCCCTTCACCATCAGGATTGCCTTCACCTCATTCCAGTCTTGGATCTTTCTTCTTGTTTCTTGAGTATTTTTTTATCCGACGAGAATCTTGCTTCCCTATAGTGAGTCGTATTA,TGTAAGGCACATCTCGGATCTTTTTTTTTGCTGCATTCCCTTCAGTGGCCTCTTGGGAAAAGATGTGTAGGGAGAAAAATTTTCTTTAGAAACTTGCATATCTGACAATATATTTATCCTATCCTGACATTTGGTAGATAATCCGACGAGAATCTTGCTTCCCTATAGTGAGTCGTATTA
chr7_105329594_105329608_14xA	TAAGATTCTGAAACAGAAAGAGCAGGGAAAACTAAGAATGCTGGGAAACAAACACAAAAATTAGCCTGGCATGGTGGTGAACGCATGGAATCTCAGCTACTCGGGAGGCTGAGGTGGGGAGAATCACTTGAACCTGGGAGGTGGAGGCTGCAGTGAGCCGAGATCGCACCACCGCACTCCAGCCTGGACGACAGAGTGAGACTCCGTCTCAAAAAAAAAAAAAAATAGAAGGCTAGGAAACAGAACAAAGAGCAGCAGAAGATGGGAAAGGGTACAGAAAATGAAGTGACACCCAATTCAGCATTTTTCCCCATTTTCTCCTGTAGAAAAACAGAAGAAAGGGCTCATCTCCGTGGCT	358	TGTAAGGCACATCTCGGATCGGCTAGGAAACAGAACAAAGAGCAGCAGAAGATGGGAAAGGGTACAGAAAATGAAGTGACACCCAATTCAGCATTTTTCCCCATTTTCTCCTGTAGAAAAACAGAAGAAAGGGCTCATCTATCCGACGAGAATCTTGCTTCCCTATAGTGAGTCGTATTA
chr15_97078069_97078079_10xT	TAAGTTTGTGTGTATGTGTGTTGTTTTTCTTTGTCTTTCCTCTTTTTTTTTTTCTAAGAGAAGATAATCAGGTTCTCATGTTACTACTAAGTGTTCTAGTAGATGGAAAAAGGTTGCCACATGAGGTCATTGCTGTGTGGATGAACTTGTAGACACTGACATATCAGAGAGCATCTAAAGGAAATATTATAGGGGCCATCAAGGCCGTTTCAAATTTCCTGATTGCATATAT	232	TGTAAGGCACATCTCGGATCTAAGTTTGTGTGTATGTGTGTTGTTTTTCTTTGTCTTTCCTCTTTTTTTTTTTCTAAGAGAAGATAATCAGGTTCTCATGTTACTACTAAGTGTTCTAGTAGATGGAAAAAGGTTGCCACATCCGACGAGAATCTTGCTTCCCTATAGTGAGTCGTATTA,TGTAAGGCACATCTCGGATCAGGTTGCCACATGAGGTCATTGCTGTGTGGATGAACTTGTAGACACTGACATATCAGAGAGCATCTAAAGGAAATATTATAGGGGCCATCAAGGCCGTTTCAAATTTCCTGATTGCATATATCCGACGAGAATCTTGCTTCCCTATAGTGAGTCGTATTA
chr13_43326067_43326077_10xA	TAATGGCTAGCATAGGGACTAAGATGTTGCTTATGATAAGAAAATATGGACGGAAAGGCGTACTTGTCCAAAGAGCAAACTGTCATCATCACGTAGAACACTAAAAAAAAAAACCCTCTGTATT	124	TGTAAGGCACATCTCGGATCTAATGGCTAGCATAGGGACTAAGATGTTGCTTATGATAAGAAAATATGGACGGAAAGGCGTACTTGTCCAAAGAGCAAACTGTCATCATCACGTAGAACACTAAAAAAAAAAACCCTCTGATCCGACGAGAATCTTGCTTCCCTATAGTGAGTCGTATTA
chr2_156198591_156198601_10xT	TAAATAGATATTTCTATAGTTCTCTTTGGATAATGATTTTCTCTTTTCAACTTTTCTTTTTTTTTTTCCTTTTGACAGCTAGAGTCCCCAAAGGAACAAATGAGAATAGCATTTCATGGATGAGAAATCATATCACCTTCATCACACATCTCACCTCTTGACATTACTTGCAATTGGATAAACATGGGGGACAGTCCTATTGAACTGATTCCAACTTTGGCTGGACAATTACAATTCACCTGCTACGTTTCTGAACCAAAGTGATTCTGCTGTCACTGGAGGCTT	285	TGTAAGGCACATCTCGGATCTAAATAGATATTTCTATAGTTCTCTTTGGATAATGATTTTCTCTTTTCAACTTTTCTTTTTTTTTTTCCTTTTGACAGCTAGAGTCCCCAAAGGAACAAATGAGAATAGCATTTCATGGAATCCGACGAGAATCTTGCTTCCCTATAGTGAGTCGTATTA,TGTAAGGCACATCTCGGATCCTCTTTTCAACTTTTCTTTTTTTTTTTCCTTTTGACAGCTAGAGTCCCCAAAGGAACAAATGAGAATAGCATTTCATGGATGAGAAATCATATCACCTTCATCACACATCTCACCTCTTGATCCGACGAGAATCTTGCTTCCCTATAGTGAGTCGTATTA,TGTAAGGCACATCTCGGATCACATTACTTGCAATTGGATAAACATGGGGGACAGTCCTATTGAACTGATTCCAACTTTGGCTGGACAATTACAATTCACCTGCTACGTTTCTGAACCAAAGTGATTCTGCTGTCACTGGAATCCGACGAGAATCTTGCTTCCCTATAGTGAGTCGTATTA
chr1_83566235_83566248_13xA	TAAATTGTATTGAATTATAGATATTGAAAAAAGAGGCAGTTCTACATGGCAATGGCATTATTGAGATATAATCTGTTTGAGGATAATCTTATATGGCTGTTCCATATTGCATTCAAATTTTCAATTCTACCAGTGTTGAACTCTAAGAGATTATGGATTCTGAGAACCACAAATTCCACCCCAAGAAGAAGAAAGCAACCACTTACTCCAAATAAAAAAAAAAAAAACTAACCAGGGGGACCACCACCACCACAATATGCCTGATACCTCTCCTGCCTGCCCCATGAGGCTCTGTCTCCCAACAGCCTTCATGGGACTTTCAACCAAATATTTTGTAAATGCT	343	TGTAAGGCACATCTCGGATCTAAATTGTATTGAATTATAGATATTGAAAAAAGAGGCAGTTCTACATGGCAATGGCATTATTGAGATATAATCTGTTTGAGGATAATCTTATATGGCTGTTCCATATTGCATTCAAATTTATCCGACGAGAATCTTGCTTCCCTATAGTGAGTCGTATTA,TGTAAGGCACATCTCGGATCTCCATATTGCATTCAAATTTTCAATTCTACCAGTGTTGAACTCTAAGAGATTATGGATTCTGAGAACCACAAATTCCACCCCAAGAAGAAGAAAGCAACCACTTACTCCAAATAAAAAAAATCCGACGAGAATCTTGCTTCCCTATAGTGAGTCGTATTA,TGTAAGGCACATCTCGGATCAAAAAAACTAACCAGGGGGACCACCACCACCACAATATGCCTGATACCTCTCCTGCCTGCCCCATGAGGCTCTGTCTCCCAACAGCCTTCATGGGACTTTCAACCAAATATTTTGTAAATATCCGACGAGAATCTTGCTTCCCTATAGTGAGTCGTATTA
chr1_100399855_100399868_13xA	TAAAAAAGTAAGTTAGCCAGGTACAGTGGTGGGAGCCTGTAGACCCAGCTACCTGGAGACTGAGGCTGGAGGATTGCTTGAGGCCAGGAGTTTGAGGTTGCAGTGAGCTGTGATCACACCACTGCACTCCAGCCCAGACCCTGACTCAAAAAAAAAAAAAAGATGAAGTCATTTTATCTGTGTCTATTTGTTTCAATAGATACAGACTACTAGAAATCATGCCCATCAGTCCAAGTTTCTGTAAAAAATTAGGAAGTCCATAGACCTTTCCTGCTGTTACTCATTAGAATGTCAGAATGCTCTAT	305	TGTAAGGCACATCTCGGATCTGTCTATTTGTTTCAATAGATACAGACTACTAGAAATCATGCCCATCAGTCCAAGTTTCTGTAAAAAATTAGGAAGTCCATAGACCTTTCCTGCTGTTACTCATTAGAATGTCAGAATGCATCCGACGAGAATCTTGCTTCCCTATAGTGAGTCGTATTA
chr6_15594764_15594774_10xT	TAAAAGCTTAGCTAGGTACAAGCTAAATATGCCTAAAACCTGCTTTATACCCCGATAATAAAAACCAGAATACAACAGGAAGGCAATATGTATCACAAGAGAATCTCAAAAAGATATCTTCAATCTACTTCTTAGTGACATCCTCACATTAGCAATTCCCCGACGTGGGGAAAGTTGACAGAACACTCAGTTCAATATTCTAATGAGTAATTCTTTTTTTTTTTCTATGATTACAATGTTTAGAGAGCTTCTAATTTTCTTCTTTTAGAATGTGTGACTGTGAGCAGAATTTCTAAAGGGCTCTCTTGTTT	311	TGTAAGGCACATCTCGGATCGCTAGGTACAAGCTAAATATGCCTAAAACCTGCTTTATACCCCGATAATAAAAACCAGAATACAACAGGAAGGCAATATGTATCACAAGAGAATCTCAAAAAGATATCTTCAATCTACTTATCCGACGAGAATCTTGCTTCCCTATAGTGAGTCGTATTA,TGTAAGGCACATCTCGGATCCTTAGTGACATCCTCACATTAGCAATTCCCCGACGTGGGGAAAGTTGACAGAACACTCAGTTCAATATTCTAATGAGTAATTCTTTTTTTTTTTCTATGATTACAATGTTTAGAGAGCTTATCCGACGAGAATCTTGCTTCCCTATAGTGAGTCGTATTA,TGTAAGGCACATCTCGGATCTTCAATATTCTAATGAGTAATTCTTTTTTTTTTTCTATGATTACAATGTTTAGAGAGCTTCTAATTTTCTTCTTTTAGAATGTGTGACTGTGAGCAGAATTTCTAAAGGGCTCTCTTGTTATCCGACGAGAATCTTGCTTCCCTATAGTGAGTCGTATTA
chr11_6138788_6138799_11xA	TAAAGGAGCAAGAGAGGAGCAACTAACATCACATACAAGTGATGTACAATAGGATTATCAGCAGATTTCTCATCAGAAACTTCGGAGCATAGAAGGCAGTGGCCAATATATTCAGAGCGAAAAAAAAAAAAGGCTGTCACCCAAGAATCCTATGTCCAGCCAAACTGTACCTCAAAGATGAGAAAGAAGT	190	TGTAAGGCACATCTCGGATCCATCAGAAACTTCGGAGCATAGAAGGCAGTGGCCAATATATTCAGAGCGAAAAAAAAAAAAGGCTGTCACCCAAGAATCCTATGTCCAGCCAAACTGTACCTCAAAGATGAGAAAGAAGTATCCGACGAGAATCTTGCTTCCCTATAGTGAGTCGTATTA
chr12_22384832_22384842_10xA	TAAAAGCATAATCCTGTCATAAGCTGTCTACCAAACACATTTGACATTCAAGAGACAATAGGTTGAGAATAAAAAAAAAAAGAAAAATACAGTATGCTAATAGTAAGTAAAGGAAAGCTGAAGTGGCTACACTAATTTCAGACAAAACAAACTT	154	TGTAAGGCACATCTCGGATCATCCTGTCATAAGCTGTCTACCAAACACATTTGACATTCAAGAGACAATAGGTTGAGAATAAAAAAAAAAAGAAAAATACAGTATGCTAATAGTAAGTAAAGGAAAGCTGAAGTGGCTACATCCGACGAGAATCTTGCTTCCCTATAGTGAGTCGTATTA
chr10_92005874_92005885_11xT	TAACTTTTTTGATGAAAATAACTTTTCTAAAACAATGTGTTAGTGAGAAGAGTGACATTGCATTATACTATTGCAGATCTTTTTTATGTCTGGTTTATGTTTTTGTTTTTTGGGTTTTTTTTTTTTCCTTGAAACAGGGTTTCACTCTGTCACCCAGGCTGGAGGACAGCAGCACAATCACAGCTCACTGCAGCCTCAGCCTCTCCTGGACTCAAGCGATCCTCCTGCCT	230	TGTAAGGCACATCTCGGATCTAACTTTTTTGATGAAAATAACTTTTCTAAAACAATGTGTTAGTGAGAAGAGTGACATTGCATTATACTATTGCAGATCTTTTTTATGTCTGGTTTATGTTTTTGTTTTTTGGGTTTTTTATCCGACGAGAATCTTGCTTCCCTATAGTGAGTCGTATTA
chr14_35187429_35187444_15xT	TAATCTTTTGAACTTCCCAACTGTTTTCCAAAGCATCTGCACCATTTTGCATTCTCATCAGCTGTGTATAAAGGTTCCAATGTCTCCACATCCTCACGAACACTTGTTATTTGTCTTTTTGATTATAGTCATCCTAGCAGGTGTGAAGTGGTATCTTTTTTTGTTTGTTTTGGTCATGTAAGAAATGCAGGACCTGGTATATTGTAGTTTCTTTGTTTTTTTTTTTTTTTTAGATGGAGTCTCACTGTCACCGAAGCTGGAGTGCAGTGGCATGATCTCAGCTCACTGCAACCTCTGCCTCCTGGGT	307	TGTAAGGCACATCTCGGATCCACTTGTTATTTGTCTTTTTGATTATAGTCATCCTAGCAGGTGTGAAGTGGTATCTTTTTTTGTTTGTTTTGGTCATGTAAGAAATGCAGGACCTGGTATATTGTAGTTTCTTTGTTTTTATCCGACGAGAATCTTGCTTCCCTATAGTGAGTCGTATTA
chr5_60605866_60605876_10xA	TAAGCAAATCCTTGCCATCATCCTCATCAATAGCTGTAACTTTCTCCTATTTTCAGGAGGTAGGAGAAGGCAGCAAATCTGAAATGCTTCAACTGCCACTTTCTCCTTCTGTAACAAACCTGATTTAGAAAAAAAAAAATGTTATCTTTCAACACCTATAGCCTAGTAGATTCTATATGGTTGTATTT	188	TGTAAGGCACATCTCGGATCCTTGCCATCATCCTCATCAATAGCTGTAACTTTCTCCTATTTTCAGGAGGTAGGAGAAGGCAGCAAATCTGAAATGCTTCAACTGCCACTTTCTCCTTCTGTAACAAACCTGATTTAGAAATCCGACGAGAATCTTGCTTCCCTATAGTGAGTCGTATTA,TGTAAGGCACATCTCGGATCTAGGAGAAGGCAGCAAATCTGAAATGCTTCAACTGCCACTTTCTCCTTCTGTAACAAACCTGATTTAGAAAAAAAAAAATGTTATCTTTCAACACCTATAGCCTAGTAGATTCTATATGGATCCGACGAGAATCTTGCTTCCCTATAGTGAGTCGTATTA
chrX_124421615_124421630_15xT	TAAGAGGACCGTTTGCCATCTGAGATATCCACTACATGTTTTGGGGAGAAGGCTCTTTTTTTTTTTTTTTTCCAATTTCGATTAGAAGAAAACTTCACTATGGGTTATTGAGAAAGTCTTAGCTTTT	127	TGTAAGGCACATCTCGGATCTAAGAGGACCGTTTGCCATCTGAGATATCCACTACATGTTTTGGGGAGAAGGCTCTTTTTTTTTTTTTTTTCCAATTTCGATTAGAAGAAAACTTCACTATGGGTTATTGAGAAAGTCTTATCCGACGAGAATCTTGCTTCCCTATAGTGAGTCGTATTA
chr13_43587952_43587962_10xA	TAAACATGTTATATATTTATGTGGGTACATAACAATTTCATTCAAAGTAAAAATAAATACAGTTATTCTTCAACTATTAGTTGATACAACTTCACTTTAGAAGCCATAAATATCAGAAACAATGATTTAGATAAACCATGTGGAAATAGTTTTAGGAGGTATCCTCCAATTCCATTTATGGAATTCTCTTTGCATTTTCCAAAAAAAAAAATCTATAACAGGAAAGACAGTTGAAGGCAGAGACTGCATTT	251	TGTAAGGCACATCTCGGATCATATATTTATGTGGGTACATAACAATTTCATTCAAAGTAAAAATAAATACAGTTATTCTTCAACTATTAGTTGATACAACTTCACTTTAGAAGCCATAAATATCAGAAACAATGATTTAGATCCGACGAGAATCTTGCTTCCCTATAGTGAGTCGTATTA,TGTAAGGCACATCTCGGATCATAAACCATGTGGAAATAGTTTTAGGAGGTATCCTCCAATTCCATTTATGGAATTCTCTTTGCATTTTCCAAAAAAAAAAATCTATAACAGGAAAGACAGTTGAAGGCAGAGACTGCATTATCCGACGAGAATCTTGCTTCCCTATAGTGAGTCGTATTA
chr2_11229623_11229634_11xA	TAAAACCAATCAGGATGTGGGGGGAACTCTAAATGCAACACAAAAAAAAAAAACAAGAAATGAACTTGTTTTATAAACAAATAATATAACCACATTAGAGAAGGTAGAAAGAAACAAAATAAACTAAGTAACTATGGAAAATAACATCT	149	TGTAAGGCACATCTCGGATCCAGGATGTGGGGGGAACTCTAAATGCAACACAAAAAAAAAAAACAAGAAATGAACTTGTTTTATAAACAAATAATATAACCACATTAGAGAAGGTAGAAAGAAACAAAATAAACTAAGTAATCCGACGAGAATCTTGCTTCCCTATAGTGAGTCGTATTA
chr8_78819871_78819895_24xT	TAATACAACTTCTTCTTTTCTTCATCCTGTAACATCTTTATTGAATATGAAACTGCAAAAGGAAATAATTGAACTCTATCACAAAACTGTTCTTGCAAGTACACTTCTTTGGAAGTTCTCTTTCAGTACTTTCCCATTGTTTTGGTGCAGCTATTTTTTTTTTTTTTTTTTTTTTTTTGAGACAGAGTCTTGCTCTGTCGCCCAGGCTGGAGTGCAGTGGTGCGATCTCGGCTCACCGCAAGCTGCACCTCCTGGGTTCACGCCATTCTCCTGCCTCAGCCTCCTGAGTAGCTGGGACTACAGGCGCCCGCCACCACGCCCAGCTAATT	329	TGTAAGGCACATCTCGGATCTTCATCCTGTAACATCTTTATTGAATATGAAACTGCAAAAGGAAATAATTGAACTCTATCACAAAACTGTTCTTGCAAGTACACTTCTTTGGAAGTTCTCTTTCAGTACTTTCCCATTGTATCCGACGAGAATCTTGCTTCCCTATAGTGAGTCGTATTA
chr12_10163584_10163596_12xT	TAACAATCTATTTACATACAGTAAAGTTTGAGAATCACCACAAATTCCATTGCTAAATGTGAAGTCTATTCCTGCAAAGGCCCTGCATCTCACTAGCTCGTTGGCCTAAAGCAAACATATAATAACCTCTCAGCATCTCTCCCTCCTCATATATACATTGAAGACCACAGACTTTTTAGTAAAAAAGATAAAACTTGCCTCAAACTGGAAAAACTTGGCTTTTTTTTTTTTTCTGTATGTGGTATTTTAGTATTACTTTT	260	TGTAAGGCACATCTCGGATCTAACAATCTATTTACATACAGTAAAGTTTGAGAATCACCACAAATTCCATTGCTAAATGTGAAGTCTATTCCTGCAAAGGCCCTGCATCTCACTAGCTCGTTGGCCTAAAGCAAACATATATCCGACGAGAATCTTGCTTCCCTATAGTGAGTCGTATTA,TGTAAGGCACATCTCGGATCAATAACCTCTCAGCATCTCTCCCTCCTCATATATACATTGAAGACCACAGACTTTTTAGTAAAAAAGATAAAACTTGCCTCAAACTGGAAAAACTTGGCTTTTTTTTTTTTTCTGTATGTATCCGACGAGAATCTTGCTTCCCTATAGTGAGTCGTATTA
chr2_117397568_117397590_22xA	TAATATAAATTCTCACAGTAAAGACTTATTCGCCTCAGTTTCTAATACCTAAACAATGTATCTGGCTTTTAGGAAAAACTACAAGGCATGCCAAAAGCCAAAAAAAAAAAAAAAAAAAAAAACACATATGAAACAAAGAAATCTTCAGAAGCAGACTTAGATATTACATAGATATTGGAATTATGAGATAAAAAATTT	198	TGTAAGGCACATCTCGGATCAGGAAAAACTACAAGGCATGCCAAAAGCCAAAAAAAAAAAAAAAAAAAAAAACACATATGAAACAAAGAAATCTTCAGAAGCAGACTTAGATATTACATAGATATTGGAATTATGAGATAATCCGACGAGAATCTTGCTTCCCTATAGTGAGTCGTATTA,TGTAAGGCACATCTCGGATCTAATATAAATTCTCACAGTAAAGACTTATTCGCCTCAGTTTCTAATACCTAAACAATGTATCTGGCTTTTAGGAAAAACTACAAGGCATGCCAAAAGCCAAAAAAAAAAAAAAAAAAAAAATCCGACGAGAATCTTGCTTCCCTATAGTGAGTCGTATTA
chr2_11070892_11070913_21xT	TAATGACAACAGACGGTGGCCACATTTGCCAGTCCCATTTGCTTCTCACAAGAAAAAAGAAAAAAGTCAAGAGCATCTTGCCCACCCAGGACAGGGCTTCTCGCAGCTGGTTCCTTCTGGGCAACCAGCCCCCTGGAACCCCTAGAGCTGGGGCGATTGTGAAACAGTCTTCCCCCATTTTTTTTTTTTTTTTTTTTTTCAGTTGCAAGATT	212	TGTAAGGCACATCTCGGATCTAATGACAACAGACGGTGGCCACATTTGCCAGTCCCATTTGCTTCTCACAAGAAAAAAGAAAAAAGTCAAGAGCATCTTGCCCACCCAGGACAGGGCTTCTCGCAGCTGGTTCCTTCTGGATCCGACGAGAATCTTGCTTCCCTATAGTGAGTCGTATTA,TGTAAGGCACATCTCGGATCAAAAAGTCAAGAGCATCTTGCCCACCCAGGACAGGGCTTCTCGCAGCTGGTTCCTTCTGGGCAACCAGCCCCCTGGAACCCCTAGAGCTGGGGCGATTGTGAAACAGTCTTCCCCCATTTATCCGACGAGAATCTTGCTTCCCTATAGTGAGTCGTATTA,TGTAAGGCACATCTCGGATCACAGGGCTTCTCGCAGCTGGTTCCTTCTGGGCAACCAGCCCCCTGGAACCCCTAGAGCTGGGGCGATTGTGAAACAGTCTTCCCCCATTTTTTTTTTTTTTTTTTTTTTCAGTTGCAAGAATCCGACGAGAATCTTGCTTCCCTATAGTGAGTCGTATTA
chr16_53997705_53997715_10xT	TAATATTTTTGCCATATTTGATTTGGATCTTTTTTTTTTTAGGAAAAAGCTGCTGATGGCTACAAATGTGTCTGTTATGTTATTCTCTATACTTGTTATTTCAAAAATATTTTATAAAAATTTGTGAGTGAATAAATGAGAGGGGAGAAAGGAAGGCAATGAGTATGAATCATCATTCTGATTT	184	TGTAAGGCACATCTCGGATCTAATATTTTTGCCATATTTGATTTGGATCTTTTTTTTTTTAGGAAAAAGCTGCTGATGGCTACAAATGTGTCTGTTATGTTATTCTCTATACTTGTTATTTCAAAAATATTTTATAAAAAATCCGACGAGAATCTTGCTTCCCTATAGTGAGTCGTATTA,TGTAAGGCACATCTCGGATCTGCTGATGGCTACAAATGTGTCTGTTATGTTATTCTCTATACTTGTTATTTCAAAAATATTTTATAAAAATTTGTGAGTGAATAAATGAGAGGGGAGAAAGGAAGGCAATGAGTATGAATATCCGACGAGAATCTTGCTTCCCTATAGTGAGTCGTATTA
chr2_174191447_174191457_10xT	TAAAAATATATGTATATACAGAAAAATAATTCCTGATCCAATGTCATTTAGGAAACTGACAAGACAGAACAGCTTCAGCGTATGTTTACAATAACACTTTCTCCTTTATTTCAGAAAAGTCTTCCTAAAGTCTAAAACACAATGTCCCCTTTTATCTTTACCCACATTCACCCAAGTCAATTTTTTCCCCTAAAATGAAAATTCTTTTCTTTTTTTTTTTCTTTTGTGAAGACAGGGTCCTGGCTCTGGCTCTGTCGCTCAGGCTGGAGTGCAGAGGTGAAATCACAGCTCACTGCAGCCTTGAACTACTGGGCTGAAGTGATCTTCCCGCCTCAGCCCACTGAGTAGCTGGGACTAGAGGCACCCGTCACCATACTCAGCTAATTTATTATTTTT	396	TGTAAGGCACATCTCGGATCTTTATCTTTACCCACATTCACCCAAGTCAATTTTTTCCCCTAAAATGAAAATTCTTTTCTTTTTTTTTTTCTTTTGTGAAGACAGGGTCCTGGCTCTGGCTCTGTCGCTCAGGCTGGAGTATCCGACGAGAATCTTGCTTCCCTATAGTGAGTCGTATTA,TGTAAGGCACATCTCGGATCTCCTGATCCAATGTCATTTAGGAAACTGACAAGACAGAACAGCTTCAGCGTATGTTTACAATAACACTTTCTCCTTTATTTCAGAAAAGTCTTCCTAAAGTCTAAAACACAATGTCCCCTATCCGACGAGAATCTTGCTTCCCTATAGTGAGTCGTATTA
chr4_188668923_188668939_16xT	TAAATTCCCTGTTTGATAATCCCACCATTTTTATCATGCCTGGTTCTCATGCTTGCTCTTTCTCTTCAATCTGTATTTGTTTTTTGTTCTTTGCCTTTTAGTATGCCTTGTAATTTTTTTTTTTTTTTTTGAGAGCCAGACATGTATTGGATAAAAGTAGCTGCTGTAATTAGGCCTTTTGTAATGTAGTGGTGAAATGTTGGGAGAGTGTAAATGTTCTACAGTCCTATAATTAGGTCTCAGTCTTTTGGTGAACCTATGCCTTTGGACTGTAACCTTCACAAATGTTTCTGATTTCCCACTCT	305	TGTAAGGCACATCTCGGATCGTAATGTAGTGGTGAAATGTTGGGAGAGTGTAAATGTTCTACAGTCCTATAATTAGGTCTCAGTCTTTTGGTGAACCTATGCCTTTGGACTGTAACCTTCACAAATGTTTCTGATTTCCCATCCGACGAGAATCTTGCTTCCCTATAGTGAGTCGTATTA,TGTAAGGCACATCTCGGATCCATGTATTGGATAAAAGTAGCTGCTGTAATTAGGCCTTTTGTAATGTAGTGGTGAAATGTTGGGAGAGTGTAAATGTTCTACAGTCCTATAATTAGGTCTCAGTCTTTTGGTGAACCTATATCCGACGAGAATCTTGCTTCCCTATAGTGAGTCGTATTA,TGTAAGGCACATCTCGGATCCCCACCATTTTTATCATGCCTGGTTCTCATGCTTGCTCTTTCTCTTCAATCTGTATTTGTTTTTTGTTCTTTGCCTTTTAGTATGCCTTGTAATTTTTTTTTTTTTTTTTGAGAGCCAGAATCCGACGAGAATCTTGCTTCCCTATAGTGAGTCGTATTA
chr6_127437520_127437530_10xT	TAACAGGTAAAGTTTTAGGTTCTAGGGATAGAGTCACAAGAAAATGACAATAAATGGAAAGTGGAGAGAAAAGAGAGGCTCAGTCCGCACCTCATCATCTTTGTGTCTTTTTCAGTTTCTCACAGTGAGGTCTTCTGATGGTTTCCTATAATTTTTTTTTTTCTGAAAATATCCCAGATGAGGGCTCAAGCTGCATGGAGCCTCCATTTATTTCAGCTTAGTGGTGATTACTGTCCTAGTTGCCTGCAAATGGGTCCTCATTTGCCACTGTAGTCTTTTTAGGTTCCAACTTTAGTAAAGATGTGATGTGCTGGTAAAGACCTCTCAATTCCTATTTCCAATGGGCCTGCCTCCCTACCTCAGGCTGTATCTCT	374	TGTAAGGCACATCTCGGATCAGTTTTAGGTTCTAGGGATAGAGTCACAAGAAAATGACAATAAATGGAAAGTGGAGAGAAAAGAGAGGCTCAGTCCGCACCTCATCATCTTTGTGTCTTTTTCAGTTTCTCACAGTGAGGATCCGACGAGAATCTTGCTTCCCTATAGTGAGTCGTATTA,TGTAAGGCACATCTCGGATCTCTTCTGATGGTTTCCTATAATTTTTTTTTTTCTGAAAATATCCCAGATGAGGGCTCAAGCTGCATGGAGCCTCCATTTATTTCAGCTTAGTGGTGATTACTGTCCTAGTTGCCTGCAAAATCCGACGAGAATCTTGCTTCCCTATAGTGAGTCGTATTA,TGTAAGGCACATCTCGGATCTGGGTCCTCATTTGCCACTGTAGTCTTTTTAGGTTCCAACTTTAGTAAAGATGTGATGTGCTGGTAAAGACCTCTCAATTCCTATTTCCAATGGGCCTGCCTCCCTACCTCAGGCTGTATATCCGACGAGAATCTTGCTTCCCTATAGTGAGTCGTATTA
chr13_65740544_65740556_12xA	TAAGCTTGTCTACTCAGAAAAAAAAAAAAAGTAACAAAAAAGAGCCAGCATACGAGCTATTGAATAACCAGTAACAATAACAATCTTGGTTGCCCTGAAATAATCATTGTAATTTCTTCTTCAAATCTTCTCAATAGATGTAACCACAACATTTTGATCCATCCCCAGGGATAAGATTGACATTTTCATCTAACTTCTTCTATTACAGATTTCTTTCAGTAATAATTCAGCAT	233	TGTAAGGCACATCTCGGATCTAAGCTTGTCTACTCAGAAAAAAAAAAAAAGTAACAAAAAAGAGCCAGCATACGAGCTATTGAATAACCAGTAACAATAACAATCTTGGTTGCCCTGAAATAATCATTGTAATTTCTTCTATCCGACGAGAATCTTGCTTCCCTATAGTGAGTCGTATTA,TGTAAGGCACATCTCGGATCTAATCATTGTAATTTCTTCTTCAAATCTTCTCAATAGATGTAACCACAACATTTTGATCCATCCCCAGGGATAAGATTGACATTTTCATCTAACTTCTTCTATTACAGATTTCTTTCAGTATCCGACGAGAATCTTGCTTCCCTATAGTGAGTCGTATTA
chr20_9227178_9227188_10xT	TAAGTGGGTTGTCTGCTTTTTTGATGTTGTTGAATTCATTGTAAGACTTTTTTTTTTTATATGTACTGGGCACTTGATCCTTTTCAGATATATGACTTGAAGATATTTTCTCCCATTCTGTAGACTGTCTTTTCATTTTCTTGATAACATCTTTTGATACACAAAAGTTTT	171	TGTAAGGCACATCTCGGATCTAAGTGGGTTGTCTGCTTTTTTGATGTTGTTGAATTCATTGTAAGACTTTTTTTTTTTATATGTACTGGGCACTTGATCCTTTTCAGATATATGACTTGAAGATATTTTCTCCCATTCTGATCCGACGAGAATCTTGCTTCCCTATAGTGAGTCGTATTA
chr9_9937427_9937438_11xA	TAATAGTTCCATAGATAAATAAAAAAAAAAAATAGTTCCATAGAATTTTACTATTAGAAAAAATATTTTATAAATTTTATACAAGTATATATTTGGGCTATTTATGACTATAAAAACATAATTCTGTT	128	TGTAAGGCACATCTCGGATCTAATAGTTCCATAGATAAATAAAAAAAAAAAATAGTTCCATAGAATTTTACTATTAGAAAAAATATTTTATAAATTTTATACAAGTATATATTTGGGCTATTTATGACTATAAAAACATAATCCGACGAGAATCTTGCTTCCCTATAGTGAGTCGTATTA
chr4_184067789_184067800_11xT	TAACAAGGTGAGAATCCTTTTTTTTTTTTACACTTTTCTCTAGGTGTAAAATTTGTCATGCTCTGAAATAACCTACAAATTTATCTCTGCCTGTTCTGTCATTGAAAGAACTTTGCTCATGCTT	124	TGTAAGGCACATCTCGGATCTAACAAGGTGAGAATCCTTTTTTTTTTTTACACTTTTCTCTAGGTGTAAAATTTGTCATGCTCTGAAATAACCTACAAATTTATCTCTGCCTGTTCTGTCATTGAAAGAACTTTGCTCATATCCGACGAGAATCTTGCTTCCCTATAGTGAGTCGTATTA
chr11_103424706_103424720_14xA	TAAAAACTGGCTCTCCAAAAAAAAAAAAAAAGAGGAGGCAACTTTGATCTATATAGCATTTTCTCATTTCCATGGTACAAATGCTCCTGCCATGACTGATTTCAAGTTACCAATATAAGGTCAATGAATGTGGAGT	136	TGTAAGGCACATCTCGGATCCTCTCCAAAAAAAAAAAAAAAGAGGAGGCAACTTTGATCTATATAGCATTTTCTCATTTCCATGGTACAAATGCTCCTGCCATGACTGATTTCAAGTTACCAATATAAGGTCAATGAATGATCCGACGAGAATCTTGCTTCCCTATAGTGAGTCGTATTA
chr11_23428681_23428696_15xT	TAATCTATTTTGAGTTGAGTATTTATATGTTATAAGAAAACGGTCTAATTTCATTCTTCTGTATAAGGATATCCAATTTTCCCAACATGATTTATTGAGGAACTGTCTTTTTTTTTTTTTTTTCAATTGTGTGCTCATGGATTTTTTTTGTTGAAAGCCATTTGTAAGTGCATGGATTTATTTCAATCTTCTCTATTCTGTTCCATTGGCCTATGGCCTGTTTTTATGCCAGTATCATGCTGTCGTTACCATAGCTTTGTGGTTTGT	267	TGTAAGGCACATCTCGGATCCCCAACATGATTTATTGAGGAACTGTCTTTTTTTTTTTTTTTTCAATTGTGTGCTCATGGATTTTTTTTGTTGAAAGCCATTTGTAAGTGCATGGATTTATTTCAATCTTCTCTATTCTGATCCGACGAGAATCTTGCTTCCCTATAGTGAGTCGTATTA
chr15_43813509_43813529_20xT	TAATTGCCCAAAGTCCTTAGAGTGGAGTGCTTTGTTCCCCTAGACCTAGTCCCATCCAAATCAGACAAAAACCAAACAATCTTTGGCTCTATTATTTTCAAAGAGCAAAAAACGCTGAGTCATCCCAGGTCTTTTTTTTTTTTTTTTTTTTTGAGACGGAGTCTCACTTGTCGCCTAGGCTGCAGTGCAGTGGTGTGATCTTGGCTCACTGCAACCTCCGCCTCCTGGGTTCAAGCAATTCTCTGCCTCAGCCTCCTGAGTAGCTGGGATTACAAGAGTCTGCCACCACACCTGAT	296	TGTAAGGCACATCTCGGATCAAGTCCTTAGAGTGGAGTGCTTTGTTCCCCTAGACCTAGTCCCATCCAAATCAGACAAAAACCAAACAATCTTTGGCTCTATTATTTTCAAAGAGCAAAAAACGCTGAGTCATCCCAGGTATCCGACGAGAATCTTGCTTCCCTATAGTGAGTCGTATTA
chr8_122622561_122622573_12xA	TAAATTTTGCTATTTTATTACCTTCAGTATAACTATGATTGTTAGGCAACATTTCTAATGATCCTAAAACCATTATGCCAAGCATATTAGTATTTCTCAAACTAATATTATAGGAAAGCTTTCAGGAAATACTAGTTCCAGGAAAAGAAAAAAAAAAAAACAACAACTTCTTTCCTGCTCATGTAAATTGGTTTGCTTATT	201	TGTAAGGCACATCTCGGATCCCTTCAGTATAACTATGATTGTTAGGCAACATTTCTAATGATCCTAAAACCATTATGCCAAGCATATTAGTATTTCTCAAACTAATATTATAGGAAAGCTTTCAGGAAATACTAGTTCCAATCCGACGAGAATCTTGCTTCCCTATAGTGAGTCGTATTA,TGTAAGGCACATCTCGGATCAGCATATTAGTATTTCTCAAACTAATATTATAGGAAAGCTTTCAGGAAATACTAGTTCCAGGAAAAGAAAAAAAAAAAAACAACAACTTCTTTCCTGCTCATGTAAATTGGTTTGCTTATATCCGACGAGAATCTTGCTTCCCTATAGTGAGTCGTATTA
chr7_11238733_11238758_25xT	TAATTTTCTTGGTACTGAAATATTGATTGAGCTTGCTAATTCATATAGTGCTCTGCTAAGTATATGGCACAGTCATCTTATGTTGTTTACCAATTTCATTGTCATGAATAAGGGGAGATGTCTTTTCTTTCCTTTTTTTTTTTTTTTTTTTTTTTTTTGAGACAGGGTCTTGCTCTGTTGCTCAGGTTGGAGCTCACTGCAGCTTTGAACTGCTGAGATCACAGGACCCTCCTGCTTCAGCCTCCCAAAGAGCTGTGATTACAGGCACACATCACCATGCCCAGCGAATTTCTGTTTTTTATTCCTAGAATT	312	TGTAAGGCACATCTCGGATCTAATTTTCTTGGTACTGAAATATTGATTGAGCTTGCTAATTCATATAGTGCTCTGCTAAGTATATGGCACAGTCATCTTATGTTGTTTACCAATTTCATTGTCATGAATAAGGGGAGATGATCCGACGAGAATCTTGCTTCCCTATAGTGAGTCGTATTA
chr2_27603591_27603607_16xT	TAACATTATTAGGTTAGATAAATCAAAATTCAAAGTATAGTCCAGGCAGAAGTAAACTCATTATTATATATTTTATATCTTATATATTTTTATATAGTGTGTGTGTGTGTATATTTTTTTTTTTTTTTTTCTTCAAGAGACAAGATCTTGCTGTCTCAGGCTAGAGTGCAGTGGTGGGATCATAGCTCACTGCAGCCTCGAACTCTTGGGCTCAAGCCATCTTCTTGCCTCAGGCTCCTAAGTAGCCAGGACTACAGGCTTGCGTCACATGCCCAGCTAATTCTTCGTTTT	291	TGTAAGGCACATCTCGGATCTAACATTATTAGGTTAGATAAATCAAAATTCAAAGTATAGTCCAGGCAGAAGTAAACTCATTATTATATATTTTATATCTTATATATTTTTATATAGTGTGTGTGTGTGTATATTTTTTTATCCGACGAGAATCTTGCTTCCCTATAGTGAGTCGTATTA
chrX_150376877_150376890_13xA	TAAAATAAAACAGATTTTTTGAATATTGGGGGGTGGTCCTTAGGGGCTTGTTATTTGGATTTATTTTATTTCAAACAGATGGGCTGTTTTAGGTTTGACTTCATATTTGCTAATTTTCATTATGGAAAAAAAAAAAAAACAATCCCAAGCCACCCCACCCTTATTTTTGTACTGAGTAACAGTTTGTCTTGTCTAAAAGAAGCTTTTATTTTCTCAACTGTTTGCACCCAGCGTATTCAGCCTTATTTTGTATTTT	256	TGTAAGGCACATCTCGGATCCAGATTTTTTGAATATTGGGGGGTGGTCCTTAGGGGCTTGTTATTTGGATTTATTTTATTTCAAACAGATGGGCTGTTTTAGGTTTGACTTCATATTTGCTAATTTTCATTATGGAAAAAATCCGACGAGAATCTTGCTTCCCTATAGTGAGTCGTATTA,TGTAAGGCACATCTCGGATCAAAAAAAAACAATCCCAAGCCACCCCACCCTTATTTTTGTACTGAGTAACAGTTTGTCTTGTCTAAAAGAAGCTTTTATTTTCTCAACTGTTTGCACCCAGCGTATTCAGCCTTATTTTGATCCGACGAGAATCTTGCTTCCCTATAGTGAGTCGTATTA
chr15_81112195_81112206_11xT	TAATGATGAAGATGCTGAGGCTCAGAGACAAAAATACTTGCGCAAGCCGAGTGAAAGGAGCTTCAATCTGTTTTTTTTTTTTCTTTACTACACTGTGATGACTTACATTTGTCATCCAACAAGAACTTT	129	TGTAAGGCACATCTCGGATCTAATGATGAAGATGCTGAGGCTCAGAGACAAAAATACTTGCGCAAGCCGAGTGAAAGGAGCTTCAATCTGTTTTTTTTTTTTCTTTACTACACTGTGATGACTTACATTTGTCATCCAACATCCGACGAGAATCTTGCTTCCCTATAGTGAGTCGTATTA
chr6_118769604_118769625_21xT	TAAGACTTACGGAAAACAGGTTTTCCTTTATTATTAGTTGACCCACTCCCTGACCAAACATAGTGTTTATTTTGAGATGATTATAGCCATTCTTTCTTTCTTTCTTTTCTTTTTTTTTTTTTTTTTTTTTTGAGACAGAGTCTCACTCTTTTGCCCAGGCTGGAGTGCAGTGGCAGGATCTCGGCTCACTGCAACTTCCACCTCCCAGGTTCAAGTGATTCTTGTGCCTCAGCCTTCCGAGTAGCTGGGATTACAGGTGTGAGCTATCATACTTGGT	277	TGTAAGGCACATCTCGGATCTAAGACTTACGGAAAACAGGTTTTCCTTTATTATTAGTTGACCCACTCCCTGACCAAACATAGTGTTTATTTTGAGATGATTATAGCCATTCTTTCTTTCTTTCTTTTCTTTTTTTTTTTATCCGACGAGAATCTTGCTTCCCTATAGTGAGTCGTATTA
chr6_77558022_77558032_10xT	TAATTTGTTTACCCATCTAGCCAATCCCAATTATTATTATTATTATTATTATTATTATTATTGTCAAAATGTGTTTTTACATTTTGTCTTCCAGTATGCTTACACATGCTTATAAAATTTTTTTTTTTGTAATTTCAAGCTATTGAGGTGAGTGGGAGATATAGAATATGTGCTCAGCCAGCCATCCTGATTGAAACCAAACCACAAAAAAGGGACAAAGTTGTGAGTCTAACACAGATATCTGACACAAACATTATTCTTGCCTCACTATGCTATATAATAACACTTAT	290	TGTAAGGCACATCTCGGATCTAATTTGTTTACCCATCTAGCCAATCCCAATTATTATTATTATTATTATTATTATTATTATTGTCAAAATGTGTTTTTACATTTTGTCTTCCAGTATGCTTACACATGCTTATAAAATTTATCCGACGAGAATCTTGCTTCCCTATAGTGAGTCGTATTA,TGTAAGGCACATCTCGGATCATTATTATTATTGTCAAAATGTGTTTTTACATTTTGTCTTCCAGTATGCTTACACATGCTTATAAAATTTTTTTTTTTGTAATTTCAAGCTATTGAGGTGAGTGGGAGATATAGAATATGATCCGACGAGAATCTTGCTTCCCTATAGTGAGTCGTATTA,TGTAAGGCACATCTCGGATCTGCTCAGCCAGCCATCCTGATTGAAACCAAACCACAAAAAAGGGACAAAGTTGTGAGTCTAACACAGATATCTGACACAAACATTATTCTTGCCTCACTATGCTATATAATAACACTTATATCCGACGAGAATCTTGCTTCCCTATAGTGAGTCGTATTA
chr9_72206941_72206951_10xT	TAACAATGAGCTTTGCTTTTTATTTTGCTACTTGGATCCCTGTCTTCATTCATTTTTGTTGGAATATATCCTCTGACAATTCTTTCCAATCAGGTGAGTGATAAACATTCTAAAACCTAGAATTATCAAAAATGGCTTTACTTTTTTTTTTTGACTCTTGAACAATGCCTTAGCTGTAGAGAGAATTCTATTTGAAATTATTTATCTATCAGCATCCAATGTGCTGACATCAATGTGATTCTCATTTCTTTCTAGT	256	TGTAAGGCACATCTCGGATCCTTTGCTTTTTATTTTGCTACTTGGATCCCTGTCTTCATTCATTTTTGTTGGAATATATCCTCTGACAATTCTTTCCAATCAGGTGAGTGATAAACATTCTAAAACCTAGAATTATCAAAATCCGACGAGAATCTTGCTTCCCTATAGTGAGTCGTATTA,TGTAAGGCACATCTCGGATCAATGGCTTTACTTTTTTTTTTTGACTCTTGAACAATGCCTTAGCTGTAGAGAGAATTCTATTTGAAATTATTTATCTATCAGCATCCAATGTGCTGACATCAATGTGATTCTCATTTCTTATCCGACGAGAATCTTGCTTCCCTATAGTGAGTCGTATTA
chr13_20646852_20646862_10xT	TAATTGGTCACATCTTTTCCCTTTCTTGCTAACATTCCTGTTTTTTTTTTTCTCTCTCTCTCTCGCTTTACTACCCCATTTATTCCAAGAGATTTCAGTTCTTAGGTTATTCCAGCCATTGATTCCATTCCTTTACACAGGCTGTGAAATACTGTCAAAGGTAAATTATGTAACCAGGTGAATTGATGCTACACAAATCTGTGTGATATGAGCACTGCTCATCAGTCT	228	TGTAAGGCACATCTCGGATCTAATTGGTCACATCTTTTCCCTTTCTTGCTAACATTCCTGTTTTTTTTTTTCTCTCTCTCTCTCGCTTTACTACCCCATTTATTCCAAGAGATTTCAGTTCTTAGGTTATTCCAGCCATTATCCGACGAGAATCTTGCTTCCCTATAGTGAGTCGTATTA,TGTAAGGCACATCTCGGATCTCTCTCTCTCTCTCGCTTTACTACCCCATTTATTCCAAGAGATTTCAGTTCTTAGGTTATTCCAGCCATTGATTCCATTCCTTTACACAGGCTGTGAAATACTGTCAAAGGTAAATTATGATCCGACGAGAATCTTGCTTCCCTATAGTGAGTCGTATTA,TGTAAGGCACATCTCGGATCCTTAGGTTATTCCAGCCATTGATTCCATTCCTTTACACAGGCTGTGAAATACTGTCAAAGGTAAATTATGTAACCAGGTGAATTGATGCTACACAAATCTGTGTGATATGAGCACTGCTCATCCGACGAGAATCTTGCTTCCCTATAGTGAGTCGTATTA
chr19_17767075_17767086_11xT	TAATTCCACAACGTCAAGCCCAGGGTCTTACGGACCTGAGCGTTGTTGAATTTCAAACTTGCAAAATTCCAGACCAGGAGTTAGCACACTGTGGCCCACGGGCCAAATCCCGCCCACCCCCCACCAATGTTTGTACAGCTAAGAAGGGTTTTTTTTTTTTCTGCTTGTTTGTTTT	175	TGTAAGGCACATCTCGGATCCAGGGTCTTACGGACCTGAGCGTTGTTGAATTTCAAACTTGCAAAATTCCAGACCAGGAGTTAGCACACTGTGGCCCACGGGCCAAATCCCGCCCACCCCCCACCAATGTTTGTACAGCTATCCGACGAGAATCTTGCTTCCCTATAGTGAGTCGTATTA,TGTAAGGCACATCTCGGATCTTTCAAACTTGCAAAATTCCAGACCAGGAGTTAGCACACTGTGGCCCACGGGCCAAATCCCGCCCACCCCCCACCAATGTTTGTACAGCTAAGAAGGGTTTTTTTTTTTTCTGCTTGTTTATCCGACGAGAATCTTGCTTCCCTATAGTGAGTCGTATTA
chr4_85734637_85734659_22xT	TAAGGCTTCTGGAAAACAATTAGTGCAGGGGCATGACATAATTCAGGGAATTTTTTTTTTTTTTTTTTTTTTTAGCAGCAATCACATTGTCCTTCTCATGACTCATTATTTCTGATGTGTCACTTGCTTATCGGAATCACAGTGGAGATAATGACAAAACTGTGCTTGGAGGCTATTTGGCTCTGATCTCTGGGCTGTGATTTGTCATAATGGGTTCTTTGATTGAAAGACAAGTAACTCATTCCACTTTGGCTATAACTGATGCAAATCAGTTATTATT	280	TGTAAGGCACATCTCGGATCTAGTGCAGGGGCATGACATAATTCAGGGAATTTTTTTTTTTTTTTTTTTTTTTAGCAGCAATCACATTGTCCTTCTCATGACTCATTATTTCTGATGTGTCACTTGCTTATCGGAATCACATCCGACGAGAATCTTGCTTCCCTATAGTGAGTCGTATTA,TGTAAGGCACATCTCGGATCAGTGGAGATAATGACAAAACTGTGCTTGGAGGCTATTTGGCTCTGATCTCTGGGCTGTGATTTGTCATAATGGGTTCTTTGATTGAAAGACAAGTAACTCATTCCACTTTGGCTATAACTATCCGACGAGAATCTTGCTTCCCTATAGTGAGTCGTATTA
chr9_104258072_104258088_16xT	TAAGATAACACAGCCTCAATCATTTTTTTTTTTTTTTTTAGCTAATTTATTCCGTGGACCCTTTTTGAGCAGTCTGGTGAAGATTATGGAATCACTTTCAGAATCATGCATTTATGTGCATACAATAAGATTATGTTTATATTACT	146	TGTAAGGCACATCTCGGATCTAAGATAACACAGCCTCAATCATTTTTTTTTTTTTTTTTAGCTAATTTATTCCGTGGACCCTTTTTGAGCAGTCTGGTGAAGATTATGGAATCACTTTCAGAATCATGCATTTATGTGCAATCCGACGAGAATCTTGCTTCCCTATAGTGAGTCGTATTA
chr8_21027675_21027686_11xT	TAACAGAGACATGGATTGTTACAGAATAACGTCTACCAATTTGAGTGGAAAGGGTTGAGGTCAGACTCAACCATGTTACATTTCAGGTACATTTCCCTGCCTGTAAGCCTTCCTATCTCTTATTTCATACTCTCTGACTGTCACTTTATGGCCATGCTGTAGTAAATACCCTTATGTCTATTCCTTTAGCATTTCGGTGTGATTTTTTTTTTTTCAGTATTTCCCTTGGTTT	232	TGTAAGGCACATCTCGGATCTAACAGAGACATGGATTGTTACAGAATAACGTCTACCAATTTGAGTGGAAAGGGTTGAGGTCAGACTCAACCATGTTACATTTCAGGTACATTTCCCTGCCTGTAAGCCTTCCTATCTCTATCCGACGAGAATCTTGCTTCCCTATAGTGAGTCGTATTA,TGTAAGGCACATCTCGGATCAGGGTTGAGGTCAGACTCAACCATGTTACATTTCAGGTACATTTCCCTGCCTGTAAGCCTTCCTATCTCTTATTTCATACTCTCTGACTGTCACTTTATGGCCATGCTGTAGTAAATACCATCCGACGAGAATCTTGCTTCCCTATAGTGAGTCGTATTA,TGTAAGGCACATCTCGGATCTCCTATCTCTTATTTCATACTCTCTGACTGTCACTTTATGGCCATGCTGTAGTAAATACCCTTATGTCTATTCCTTTAGCATTTCGGTGTGATTTTTTTTTTTTCAGTATTTCCCTTGGTATCCGACGAGAATCTTGCTTCCCTATAGTGAGTCGTATTA
chr9_104022791_104022805_14xA	TAACCAGGATGAGGAAACCTTGGTCAATCATGAAATTCTGACTGACTGGAGGGTAAAATCCTTCAGTGGAGTACCAGTCAAAAAAAAAAAAAAATTCATAGGATGAGGTGATTTTACATTTGTTTTT	127	TGTAAGGCACATCTCGGATCTAACCAGGATGAGGAAACCTTGGTCAATCATGAAATTCTGACTGACTGGAGGGTAAAATCCTTCAGTGGAGTACCAGTCAAAAAAAAAAAAAAATTCATAGGATGAGGTGATTTTACATTATCCGACGAGAATCTTGCTTCCCTATAGTGAGTCGTATTA
chr3_61080833_61080843_10xA	TAAGGTGCTTGATTAGACTCAATTATTTTTCTTTCGGTGCCAAAAAAGAGCCCTGACAGCTTTGAAAGAGATGGATTAGTGGGGCATTTCCCACCAATGGGGAAACATTCCTGGCTCCCACAGCAGGAAAAAAAAAAACAATGAGAAAGTTCATGCCAATTCACATGCATGCCACTGAATGAAATCTGCAGAGAACTCAGAGAAGGTCAGCTTGTCAAAGGATCACGGCAAAAAGCGGAAGAGGCAGATACCCAAACTTAGTAGGACTTTGTGGCCTCCCAGCTCACAAGCCTGCTTCTTCATTTCAAGGCGGCCTGGAGAGAAGCATCTGACAAAGATCTATCTCCCACTGCCCAGAAAAGAT	364	TGTAAGGCACATCTCGGATCTAAGGTGCTTGATTAGACTCAATTATTTTTCTTTCGGTGCCAAAAAAGAGCCCTGACAGCTTTGAAAGAGATGGATTAGTGGGGCATTTCCCACCAATGGGGAAACATTCCTGGCTCCCAATCCGACGAGAATCTTGCTTCCCTATAGTGAGTCGTATTA,TGTAAGGCACATCTCGGATCCAGCAGGAAAAAAAAAAACAATGAGAAAGTTCATGCCAATTCACATGCATGCCACTGAATGAAATCTGCAGAGAACTCAGAGAAGGTCAGCTTGTCAAAGGATCACGGCAAAAAGCGGAAATCCGACGAGAATCTTGCTTCCCTATAGTGAGTCGTATTA,TGTAAGGCACATCTCGGATCGAGGCAGATACCCAAACTTAGTAGGACTTTGTGGCCTCCCAGCTCACAAGCCTGCTTCTTCATTTCAAGGCGGCCTGGAGAGAAGCATCTGACAAAGATCTATCTCCCACTGCCCAGAAAATCCGACGAGAATCTTGCTTCCCTATAGTGAGTCGTATTA
chr7_12065117_12065127_10xT	TAATGGTCTACATAATGTGATTATCACACATGCCACAGGCAAAGCAGTTACTAAGGATCAGTATGTATCTTCTCACTGAATCAGGGAGTAAACTTACTTTCATGGAGCCAAATCACAATTTGCCAATGAAGCTGGATGTTTGAACTTTTCACCTTGCTTTTATAAAAAGGGTGTTTTATTTTATGTTTTGCAAAACTTTTTTTTTTTAGCTTCCCTAGCCACCACAAAAGAGAGTTATACTTGCTGTAAGCTCCCCCAGGCAGAAATCAGAAATTAGAGGACATAGCAACAGAAAGAAGGGTCTTT	306	TGTAAGGCACATCTCGGATCTTATCACACATGCCACAGGCAAAGCAGTTACTAAGGATCAGTATGTATCTTCTCACTGAATCAGGGAGTAAACTTACTTTCATGGAGCCAAATCACAATTTGCCAATGAAGCTGGATGTTATCCGACGAGAATCTTGCTTCCCTATAGTGAGTCGTATTA,TGTAAGGCACATCTCGGATCTGAACTTTTCACCTTGCTTTTATAAAAAGGGTGTTTTATTTTATGTTTTGCAAAACTTTTTTTTTTTAGCTTCCCTAGCCACCACAAAAGAGAGTTATACTTGCTGTAAGCTCCCCCAGGATCCGACGAGAATCTTGCTTCCCTATAGTGAGTCGTATTA,TGTAAGGCACATCTCGGATCTTATGTTTTGCAAAACTTTTTTTTTTTAGCTTCCCTAGCCACCACAAAAGAGAGTTATACTTGCTGTAAGCTCCCCCAGGCAGAAATCAGAAATTAGAGGACATAGCAACAGAAAGAAGGATCCGACGAGAATCTTGCTTCCCTATAGTGAGTCGTATTA
chr9_8151018_8151035_17xA	TAAACCTCTTTCCTTTATAAATTGCCCAATCTCAAGTATGTCTTTATTAGATGCATGAGAATGAACTAATACAGTTGGTTGCTAAAACAATAAAGAAGACTGTTAGACTACTAGCTAGACCAATAAAGAAAAAGGAGAGAAGATCCAAATAAACACAATCAGAAATAACAAAGGAGACATTACCACAAACCCTACCGAAATGCACCAAAAAAAAAAAAAAAAAACCCTCAGAGACTGTTATGAATACCTCAATGCACACAAACTGGAAAACCCAGAAGAAATGAATAAATTCCTGGAAATGTACAATCTGCCAAAGTTGAACCAGGGAGAAATTCAATACCTGAACAGACCAATAATGATTTCCAAAATAGAATCAGTAATTCT	384	TGTAAGGCACATCTCGGATCATTGCCCAATCTCAAGTATGTCTTTATTAGATGCATGAGAATGAACTAATACAGTTGGTTGCTAAAACAATAAAGAAGACTGTTAGACTACTAGCTAGACCAATAAAGAAAAAGGAGAGAATCCGACGAGAATCTTGCTTCCCTATAGTGAGTCGTATTA
chr2_81870704_81870718_14xT	TAATAAAGGTATCCTCCCTTCAAATTTTTACTTGTGTTCAATTTTGCTAATTTCAGTATATTGAAATATGCCAATGTGCTCTTTTTCTTGTATCTTTCTTGGAACTCATACTTGTAATTTTCTAAATAGACTAGAATTACCATAATCACCTCTTCTTTGACCCATGAGATATTTAGAAGAGCTTTCCATCTTTCTGGGTTTTTCAGATGGTTTTTTTTTTTTTTTGCCTTTTCTTCTGTTGTTTT	245	TGTAAGGCACATCTCGGATCTAATAAAGGTATCCTCCCTTCAAATTTTTACTTGTGTTCAATTTTGCTAATTTCAGTATATTGAAATATGCCAATGTGCTCTTTTTCTTGTATCTTTCTTGGAACTCATACTTGTAATTTATCCGACGAGAATCTTGCTTCCCTATAGTGAGTCGTATTA,TGTAAGGCACATCTCGGATCTCTAAATAGACTAGAATTACCATAATCACCTCTTCTTTGACCCATGAGATATTTAGAAGAGCTTTCCATCTTTCTGGGTTTTTCAGATGGTTTTTTTTTTTTTTTGCCTTTTCTTCTGTTATCCGACGAGAATCTTGCTTCCCTATAGTGAGTCGTATTA
chr18_75202666_75202679_13xA	TAAATGGCAAGTTGTTTGTTTCACATTTTCACATGCCATTTATTTGTCTTCTTTCAAAAGTAGAAATAAGCAAAAAAAAAAAAAAGAAAAGAAGGAAAAAAGAAAAAGAGTCAGGAAATCCTCATTATATATAAACTTCACTGGAGCTGTGAGTTGGAAAT	161	TGTAAGGCACATCTCGGATCACATGCCATTTATTTGTCTTCTTTCAAAAGTAGAAATAAGCAAAAAAAAAAAAAAGAAAAGAAGGAAAAAAGAAAAAGAGTCAGGAAATCCTCATTATATATAAACTTCACTGGAGCTGTATCCGACGAGAATCTTGCTTCCCTATAGTGAGTCGTATTA
chr5_87940783_87940795_12xA	TAATGCCTGATTCATGCCAGATACTGAATTGGGTGCTGAGAAACAACAGTGAGCAAGATAAATCTGCTCCTGGTGCTGAGGGAGACTACATTAGTAGGGGAGACAGAAAATAGTCGACAAATTATAGTGGAGACAGTTATAGACATACCTTCTCATTGTCAACTATATTCATTCAGACCAGAAAAAAAAAAAAAGAGAAAGAAGAAAAGGAAGAGGGGTTGGAGGAGAAGAAATGAAAGAGAAATATAAGAACTT	255	TGTAAGGCACATCTCGGATCTAATGCCTGATTCATGCCAGATACTGAATTGGGTGCTGAGAAACAACAGTGAGCAAGATAAATCTGCTCCTGGTGCTGAGGGAGACTACATTAGTAGGGGAGACAGAAAATAGTCGACAAATCCGACGAGAATCTTGCTTCCCTATAGTGAGTCGTATTA,TGTAAGGCACATCTCGGATCATTATAGTGGAGACAGTTATAGACATACCTTCTCATTGTCAACTATATTCATTCAGACCAGAAAAAAAAAAAAAGAGAAAGAAGAAAAGGAAGAGGGGTTGGAGGAGAAGAAATGAAAGAATCCGACGAGAATCTTGCTTCCCTATAGTGAGTCGTATTA
chr2_13294848_13294863_15xT	TAAATGAAAGGGCAAAAATTAGGCAGTGGAAAATGAAACTCTCCTGAGCACTTCCATGTTTTTCTAAAATAAGAACAGATTTTTAGATAAACTGTCCTTTCCTGAGGCCAATTCAGGATTTTTTTTTTTTTTTTGGCACCCAACATTACTTAGTATTGCACATCAATGGCAGTTTCTCTGAAACTTTTCTCAATTTCTTACTGAAATACTGCTACACTTTGGTGATTT	228	TGTAAGGCACATCTCGGATCTAAATGAAAGGGCAAAAATTAGGCAGTGGAAAATGAAACTCTCCTGAGCACTTCCATGTTTTTCTAAAATAAGAACAGATTTTTAGATAAACTGTCCTTTCCTGAGGCCAATTCAGGATTATCCGACGAGAATCTTGCTTCCCTATAGTGAGTCGTATTA,TGTAAGGCACATCTCGGATCCCTGAGGCCAATTCAGGATTTTTTTTTTTTTTTTGGCACCCAACATTACTTAGTATTGCACATCAATGGCAGTTTCTCTGAAACTTTTCTCAATTTCTTACTGAAATACTGCTACACTTTATCCGACGAGAATCTTGCTTCCCTATAGTGAGTCGTATTA
chr14_33677619_33677630_11xA	TAAAATAACTCAACATACTTCGAAGACAATAATTTGGCCTGCCTAGAAGTAATCACGATATGTTTTCTCACACAGAAGGAAAAAAAAAAAACAACACACATTTGACTCTTGGAAGTATTT	120	TGTAAGGCACATCTCGGATCTAAAATAACTCAACATACTTCGAAGACAATAATTTGGCCTGCCTAGAAGTAATCACGATATGTTTTCTCACACAGAAGGAAAAAAAAAAAACAACACACATTTGACTCTTGGAAGTATTTATCCGACGAGAATCTTGCTTCCCTATAGTGAGTCGTATTA
chr15_55247938_55247955_17xT	TAAACATGACTGTCCAAATAATAAAAACAATTAGACAAACATCCATGAGTTGGCAGTAACTGGGGAAGAGACGGGCGCATTTATCATTGACTTTGTACAAAATGAGAATATGAGTACCATCAATTTGACACATAGATACTTACAAAGACTACTAAGAGGCACCAGGTATGGCTTCATGCCTCCCTTGTCCTGCCTACCCAACACCCTCTTCCTCACTAACCACTTTTTTTTTTTTTTTTTTGAGACTCTCACTCTGTGGCCCAGGCGTGAGTGCAGTGGCGCAATCTCTGCTCACTGCAAGCTCTGCCTCAGGGGTTCACGCCATTCTCCTGCCTCAGCCTCCCAAGCAGCTGGGACTCCAGGCGCCCATCACCTCACCCAGACTACAGGCACTAATCACATT	403	TGTAAGGCACATCTCGGATCACTAAGAGGCACCAGGTATGGCTTCATGCCTCCCTTGTCCTGCCTACCCAACACCCTCTTCCTCACTAACCACTTTTTTTTTTTTTTTTTTGAGACTCTCACTCTGTGGCCCAGGCGTGAATCCGACGAGAATCTTGCTTCCCTATAGTGAGTCGTATTA,TGTAAGGCACATCTCGGATCTTAGACAAACATCCATGAGTTGGCAGTAACTGGGGAAGAGACGGGCGCATTTATCATTGACTTTGTACAAAATGAGAATATGAGTACCATCAATTTGACACATAGATACTTACAAAGACTATCCGACGAGAATCTTGCTTCCCTATAGTGAGTCGTATTA
chr4_95105476_95105486_10xT	TAAATAGAAAGGTGGACTGCTAGGTTTAGAGCCCAGGTAGAATATCTGAGCAACCATTTGAGGCTTCATTAGCCAGAAGGTACGCAAAGCTGAGTTGAATGCTTTTTTTTTTTCCTTTCTGAGAGCTTTT	130	TGTAAGGCACATCTCGGATCGGTGGACTGCTAGGTTTAGAGCCCAGGTAGAATATCTGAGCAACCATTTGAGGCTTCATTAGCCAGAAGGTACGCAAAGCTGAGTTGAATGCTTTTTTTTTTTCCTTTCTGAGAGCTTTTATCCGACGAGAATCTTGCTTCCCTATAGTGAGTCGTATTA
chr20_2228643_2228654_11xT	TAAACTTTTGAGGAACTGCCAAACTGTTTTCCAAATCAACTGCACCATTTTACATTCCCACCAGCATTGCAGGAAGGCTCTGATTTCTCCACAACCTTGCCAATCCTTGTTATTACTTGTCTTTTTGGTGATTGCTGTTCTAGTGGGTGGGAAGTGATACCTCTTTGTGGTTTTGATTTGTATTTTCCTGATGGCTAAAACTTACTGTTTCTTGACTCTTTTTTTTTTTTGACAGAGTCTCACTCTGTTGCCCAGGCTGGAGTGCAGTGGTACAATCTCGGCTCACTGCAACCTCCATCTCCCAGGTTCAAGTGATTCTCCTGCCTCAACCTCCCGAGTAGCTGGGATTACAGGCGCCCACCACCATGTCCAGCTAATTTTTGTATTTTTAGTAGAGACGGGGTTTTACCATGTTGGCCAGGCTGGTCT	429	TGTAAGGCACATCTCGGATCATTGCTGTTCTAGTGGGTGGGAAGTGATACCTCTTTGTGGTTTTGATTTGTATTTTCCTGATGGCTAAAACTTACTGTTTCTTGACTCTTTTTTTTTTTTGACAGAGTCTCACTCTGTTGATCCGACGAGAATCTTGCTTCCCTATAGTGAGTCGTATTA
chr10_74205676_74205695_19xA	TAACTGGGCATGGTGGTGTGTGCCTGTAATCCCAGATACTCGGGAGGCTGAGGCAGGAGAATCGGGTGAACCTGGGAGGCGGAGGTTGCAGTAAGCTGAGATTGCACCACTGCACTCCAGCCAGTGTGACAGCCTGAGAATCTGTCTCAAAAAAAAAAAAAAAAAAAAGAAATGTAATTAGAGTAATTCACTATAGTAAGAAACTAACATAACAGTCTAAGAAAACTCCATATAATTATCTCAATAGACAAAGAAAAACCTTTTGACAAAATCTAATATCTATTCCTGATGAAAAAAAATAACT	304	TGTAAGGCACATCTCGGATCAATGTAATTAGAGTAATTCACTATAGTAAGAAACTAACATAACAGTCTAAGAAAACTCCATATAATTATCTCAATAGACAAAGAAAAACCTTTTGACAAAATCTAATATCTATTCCTGATATCCGACGAGAATCTTGCTTCCCTATAGTGAGTCGTATTA
chrX_127298416_127298426_10xA	TAAAACAAGACATTGAAATGTATATGCACCCAACAACCTGCTATTGTCCTTTTATTGGACCAAGTTATATCAAAACACAATTTTGGAGAGATAGTTGTATAGCCTCTTGCCTGATCTACTGTACACATAAAATTTAGTAATTTTGAGCTAAAACAAAAAAAAAAAGGTGAGTCAAGTAATTATGCACATCAAATTCT	197	TGTAAGGCACATCTCGGATCCATTGAAATGTATATGCACCCAACAACCTGCTATTGTCCTTTTATTGGACCAAGTTATATCAAAACACAATTTTGGAGAGATAGTTGTATAGCCTCTTGCCTGATCTACTGTACACATAAATCCGACGAGAATCTTGCTTCCCTATAGTGAGTCGTATTA,TGTAAGGCACATCTCGGATCCAAAACACAATTTTGGAGAGATAGTTGTATAGCCTCTTGCCTGATCTACTGTACACATAAAATTTAGTAATTTTGAGCTAAAACAAAAAAAAAAAGGTGAGTCAAGTAATTATGCACATCATCCGACGAGAATCTTGCTTCCCTATAGTGAGTCGTATTA
chr17_74973808_74973821_13xG	TAAACCTGGGAGGCAAAGGTTGCAGTGAGCCGAGATCACGCCACTGCACTCCAGCCTGGGCGACAGAGCAAGACTCCATCTCGGGGGGGGGGGGGGAATCAAAACAAGACGACAATGACGATATCTCTAATAGCTACCTCTGAGGTATTATTTTATCCCCATTTTACACTTGGGGAAAATGAGGCT	186	TGTAAGGCACATCTCGGATCCGACAGAGCAAGACTCCATCTCGGGGGGGGGGGGGGAATCAAAACAAGACGACAATGACGATATCTCTAATAGCTACCTCTGAGGTATTATTTTATCCCCATTTTACACTTGGGGAAAATATCCGACGAGAATCTTGCTTCCCTATAGTGAGTCGTATTA
chr7_17830162_17830184_22xA	TAAAACGGTTGCTTTATCTAAGGTTCAAACACTAAGAATGAAAGTCACATAAGCCAAGATATAACATAATAGTAAAAAAAAAAAAAAAAAAAAAAATTGTGGATACTCCCAAAAACTTGATCCCT	125	TGTAAGGCACATCTCGGATCTAAAACGGTTGCTTTATCTAAGGTTCAAACACTAAGAATGAAAGTCACATAAGCCAAGATATAACATAATAGTAAAAAAAAAAAAAAAAAAAAAAATTGTGGATACTCCCAAAAACTTGAATCCGACGAGAATCTTGCTTCCCTATAGTGAGTCGTATTA
chr21_40240350_40240373_23xT	TAACATTCAAGCCAGGCAGGTGAAGGCTGGCCACATCTACCTGCCTGTCCCACAGGGACCTCCACCTTTCCTTTCTATTCCCATTCTACCTTTGTTCAGTAGGCCTTCATCCCCTCTTATCTAGCTACTGCAGTAGCTTCCTCACTGGTTTTTTTTTTTTTTTTTTTTTTTTGCCTCCTTTTCTATTCTAACTCTACCCATTCTAATGTATCTTGCATACAGATAGATAGATATTCATTACTTTTCTGCAAATACATCTTGGATTACACTTTGTCTGCCTT	281	TGTAAGGCACATCTCGGATCTAACATTCAAGCCAGGCAGGTGAAGGCTGGCCACATCTACCTGCCTGTCCCACAGGGACCTCCACCTTTCCTTTCTATTCCCATTCTACCTTTGTTCAGTAGGCCTTCATCCCCTCTTATATCCGACGAGAATCTTGCTTCCCTATAGTGAGTCGTATTA,TGTAAGGCACATCTCGGATCCTGCCTGTCCCACAGGGACCTCCACCTTTCCTTTCTATTCCCATTCTACCTTTGTTCAGTAGGCCTTCATCCCCTCTTATCTAGCTACTGCAGTAGCTTCCTCACTGGTTTTTTTTTTTTATCCGACGAGAATCTTGCTTCCCTATAGTGAGTCGTATTA,TGTAAGGCACATCTCGGATCTTTTTTTTTTTTGCCTCCTTTTCTATTCTAACTCTACCCATTCTAATGTATCTTGCATACAGATAGATAGATATTCATTACTTTTCTGCAAATACATCTTGGATTACACTTTGTCTGCCTATCCGACGAGAATCTTGCTTCCCTATAGTGAGTCGTATTA
chr10_37815992_37816006_14xA	TAAGCTCTTCTGAGGTCACTTCTGAGCCTGGACCTTTTCCTGGGCATGTGTGGCAACTTTCTAAATTCCTCTGTATACGTGGTTGCTAAAGGTCCCAGTCCTTACATTTCTGGTTCCGATAATGGAAAAAAAAAAAAAAAGAGAGAGAGAGAGAGAAATGAAGGGGAAAGCACGAAGTCTT	181	TGTAAGGCACATCTCGGATCTAAGCTCTTCTGAGGTCACTTCTGAGCCTGGACCTTTTCCTGGGCATGTGTGGCAACTTTCTAAATTCCTCTGTATACGTGGTTGCTAAAGGTCCCAGTCCTTACATTTCTGGTTCCGATATCCGACGAGAATCTTGCTTCCCTATAGTGAGTCGTATTA,TGTAAGGCACATCTCGGATCCTAAATTCCTCTGTATACGTGGTTGCTAAAGGTCCCAGTCCTTACATTTCTGGTTCCGATAATGGAAAAAAAAAAAAAAAGAGAGAGAGAGAGAGAAATGAAGGGGAAAGCACGAAGTCTATCCGACGAGAATCTTGCTTCCCTATAGTGAGTCGTATTA
chr10_30405522_30405533_11xT	TAACTTGTTTGCATCTCTATTCCAAGCTCCTTACATTCTAGTCTCAGCACACTGGCTAGAGTGTTGTGATCATGCTACACTTCTTTTTTATATCTTCCAGGGGCTTCTTTCATACTTGAGTAAAAGATAAATTCTATATATATATATATATATTTTTTTTTTTTGAGACAGCGTTTCCCTCTGTCATCCAGGCTGGAGTGCAGTGGTGCAATCTTAGCTCACTGGAGCCTCCAGCTCCTGGGCTCATGCAATTCTCCCACCTCAGCCTCCCAAGTAGCTGGAACTACAGATGTGCACCACCACACTCAGCTAATTTTTGAATTTTTTGTAGAGATGGGGTCTTGTCATGTTACCCAGGCT	360	TGTAAGGCACATCTCGGATCTAACTTGTTTGCATCTCTATTCCAAGCTCCTTACATTCTAGTCTCAGCACACTGGCTAGAGTGTTGTGATCATGCTACACTTCTTTTTTATATCTTCCAGGGGCTTCTTTCATACTTGAGATCCGACGAGAATCTTGCTTCCCTATAGTGAGTCGTATTA
chr16_56416897_56416911_14xA	TAACATGGCTAACCAGGAAAAAAAAAAAAAAAGTCTGAGTATACTGATACTAAAAAGGGAATTTATGTAAAAAGTAGATAAGCTGTTGTGAACTTTGTAACCAAAGCTACAAAGGATTGAAAGCAATCCTTATTT	135	TGTAAGGCACATCTCGGATCTAACATGGCTAACCAGGAAAAAAAAAAAAAAAGTCTGAGTATACTGATACTAAAAAGGGAATTTATGTAAAAAGTAGATAAGCTGTTGTGAACTTTGTAACCAAAGCTACAAAGGATTGAATCCGACGAGAATCTTGCTTCCCTATAGTGAGTCGTATTA
chr12_81957141_81957154_13xT	TAATAAGGGTAAGCTTAGAAATTTTTGAAATCTGTGGCACAGGAAAGAATTCCCCTAGTCCTCTCATTTATTTGAACTGGAGAATCACCTTCAGCATATTTCTAAGGTAAACTTGTTCTGTTTTTTTTTTTTTTCTTTTTCTGTAACTTGTGACCCCAGAAGCCTAATTTGTACCAGCTTTTGCCATATGCTCCTCAGCTTTTGAAAGTCCCAGATATTGTGAATCATTTGTTTTTGTTGTTTTTGTTTTCAAACAGCTTTACTGAAAATAATTCACGTGCCATACAACTTATTCATTTAGAGTATACCATCTAATATTTTTCAGTCTACTCACTGCTGTGCGGCCATCAGCACAAT	357	TGTAAGGCACATCTCGGATCAAGCTTAGAAATTTTTGAAATCTGTGGCACAGGAAAGAATTCCCCTAGTCCTCTCATTTATTTGAACTGGAGAATCACCTTCAGCATATTTCTAAGGTAAACTTGTTCTGTTTTTTTTTTATCCGACGAGAATCTTGCTTCCCTATAGTGAGTCGTATTA,TGTAAGGCACATCTCGGATCTTTTCTTTTTCTGTAACTTGTGACCCCAGAAGCCTAATTTGTACCAGCTTTTGCCATATGCTCCTCAGCTTTTGAAAGTCCCAGATATTGTGAATCATTTGTTTTTGTTGTTTTTGTTTTATCCGACGAGAATCTTGCTTCCCTATAGTGAGTCGTATTA,TGTAAGGCACATCTCGGATCGTTTTTGTTGTTTTTGTTTTCAAACAGCTTTACTGAAAATAATTCACGTGCCATACAACTTATTCATTTAGAGTATACCATCTAATATTTTTCAGTCTACTCACTGCTGTGCGGCCATCAATCCGACGAGAATCTTGCTTCCCTATAGTGAGTCGTATTA
chr20_53253302_53253320_18xA	TAACTTGGGATCCTAGGCATTTATAAAGAATTATGACTCCTGCCAATTGAAAAAAAAAAAAAAAAAAACACTAGATGGCACGAAAGACACCATTTGGCTTTTCCTGTGTCCACTGCTCACAGTGCATAAAAATGTAGAT	139	TGTAAGGCACATCTCGGATCTAACTTGGGATCCTAGGCATTTATAAAGAATTATGACTCCTGCCAATTGAAAAAAAAAAAAAAAAAAACACTAGATGGCACGAAAGACACCATTTGGCTTTTCCTGTGTCCACTGCTCACATCCGACGAGAATCTTGCTTCCCTATAGTGAGTCGTATTA
chr8_93422674_93422685_11xA	TAATGAACTTTGTTTTTCTTTCATAAACATATTCTTCTGATCTTGATTTTATTGTACTGTTATGTTTATTCTAATAACCAAAGCTGCCTCTCTTTTTCAAAAAAAAAAAATGACACATGCATTGTCTATGCAAAGGCAGTTGCATGTTTCTTGTAGGCAGCTTTCTGATTACTATTTGAATGTTATTGGAAAGAAATTGGATTTTCTGTGCATGCCTGATTCCCCTGCATGCATGCTTTTGTCAAAATTTTGACACAGTAAATACAGACCTCCTCCATGTGGACTCCAATTGAT	294	TGTAAGGCACATCTCGGATCTAATGAACTTTGTTTTTCTTTCATAAACATATTCTTCTGATCTTGATTTTATTGTACTGTTATGTTTATTCTAATAACCAAAGCTGCCTCTCTTTTTCAAAAAAAAAAAATGACACATGCATCCGACGAGAATCTTGCTTCCCTATAGTGAGTCGTATTA,TGTAAGGCACATCTCGGATCATTGTACTGTTATGTTTATTCTAATAACCAAAGCTGCCTCTCTTTTTCAAAAAAAAAAAATGACACATGCATTGTCTATGCAAAGGCAGTTGCATGTTTCTTGTAGGCAGCTTTCTGATTATCCGACGAGAATCTTGCTTCCCTATAGTGAGTCGTATTA,TGTAAGGCACATCTCGGATCACTATTTGAATGTTATTGGAAAGAAATTGGATTTTCTGTGCATGCCTGATTCCCCTGCATGCATGCTTTTGTCAAAATTTTGACACAGTAAATACAGACCTCCTCCATGTGGACTCCAATATCCGACGAGAATCTTGCTTCCCTATAGTGAGTCGTATTA
chr1_66873853_66873875_22xT	TAACATTTCTTCCCAGCATTTCTCCCCTTCTGATTTCAAAGCAATTATCTGTCCCTTTCTTTTTTCCCTCTTTCCTTTTTTTTTTTTTTTTTTTTTTTGGTCCTAGGAACTTTCCCTTCCTTCTTATGAGCTTT	134	TGTAAGGCACATCTCGGATCTCCCAGCATTTCTCCCCTTCTGATTTCAAAGCAATTATCTGTCCCTTTCTTTTTTCCCTCTTTCCTTTTTTTTTTTTTTTTTTTTTTTGGTCCTAGGAACTTTCCCTTCCTTCTTATGAGATCCGACGAGAATCTTGCTTCCCTATAGTGAGTCGTATTA
chr8_23142271_23142281_10xA	TAAACCTGGAGGGGCGGAGGTTGCAGTGAGCCGAGATTGTGCCACTGCACTCCAGCCTGGGTGACAGAGCGAGACTCCCTCTCAAAAAAAAAAAGGGAAAACAAATCATTCTACCAAAAGACACCACTATCCATAATAGCAGTGACATGGAATCAACCTAGGTTCCCATCAACAGTGGATTGGATGAAGACAATGTGGCATATATACACCATAGGTTACCACACAGCCATAAAAAAGAATGAAATCATATTGTTTGCAGCCACATGGATGAAGCTGGAGGCCATCATCCTAAGTGAAT	298	TGTAAGGCACATCTCGGATCGTGACAGAGCGAGACTCCCTCTCAAAAAAAAAAAGGGAAAACAAATCATTCTACCAAAAGACACCACTATCCATAATAGCAGTGACATGGAATCAACCTAGGTTCCCATCAACAGTGGATATCCGACGAGAATCTTGCTTCCCTATAGTGAGTCGTATTA
chr15_56178138_56178148_10xA	TAATAATTTTTTGAATGAAATGCAAGAGCATTGGTGTCTTCATTTGTAAAAGGGAGGTAACAAGATTACCTACTTCAGAGGATTATTATAAGACAAAAAAAAAAACTCGAAAACCAAAAAACTACACACACACACACACACACACACACACACACACACACACACACAACAAAAAGAAGAGTAAATGAAAGGAAAAAGAAAAACACCTCCACAAAGTCCTCTTTTAGCTAGCTATTAGGTTAGAAAAGTGTAAGAGAACTGAT	263	TGTAAGGCACATCTCGGATCTGCAAGAGCATTGGTGTCTTCATTTGTAAAAGGGAGGTAACAAGATTACCTACTTCAGAGGATTATTATAAGACAAAAAAAAAAACTCGAAAACCAAAAAACTACACACACACACACACAATCCGACGAGAATCTTGCTTCCCTATAGTGAGTCGTATTA,TGTAAGGCACATCTCGGATCCACACACACACACACACACACACACACAACAAAAAGAAGAGTAAATGAAAGGAAAAAGAAAAACACCTCCACAAAGTCCTCTTTTAGCTAGCTATTAGGTTAGAAAAGTGTAAGAGAACTATCCGACGAGAATCTTGCTTCCCTATAGTGAGTCGTATTA
chr9_107069987_107070002_15xT	TAATCCTTCCAGGTACCCTGAAAGCTTTACTAGCCCATTTTATGGACAAGAAATTGAGTTTCAGAGAGGCTAAAACATTTTTCCAAAAATCACAGTGTTAGCCAAACAGGGATTTCAGTCCCTGCCTCCAAGGCCCACATTTTGACCCCATATATGACACTCTGTAGGTTTGTTTTCCAGAAGCTTTTTTTTTTTTTTTTGGTCAGCTTT	210	TGTAAGGCACATCTCGGATCTAATCCTTCCAGGTACCCTGAAAGCTTTACTAGCCCATTTTATGGACAAGAAATTGAGTTTCAGAGAGGCTAAAACATTTTTCCAAAAATCACAGTGTTAGCCAAACAGGGATTTCAGTCATCCGACGAGAATCTTGCTTCCCTATAGTGAGTCGTATTA,TGTAAGGCACATCTCGGATCAAATTGAGTTTCAGAGAGGCTAAAACATTTTTCCAAAAATCACAGTGTTAGCCAAACAGGGATTTCAGTCCCTGCCTCCAAGGCCCACATTTTGACCCCATATATGACACTCTGTAGGTTATCCGACGAGAATCTTGCTTCCCTATAGTGAGTCGTATTA,TGTAAGGCACATCTCGGATCCACAGTGTTAGCCAAACAGGGATTTCAGTCCCTGCCTCCAAGGCCCACATTTTGACCCCATATATGACACTCTGTAGGTTTGTTTTCCAGAAGCTTTTTTTTTTTTTTTTGGTCAGCTTTATCCGACGAGAATCTTGCTTCCCTATAGTGAGTCGTATTA
chrX_25561985_25561995_10xA	TAACATGGAAAAATCTCAAGAGCATGTTGAGAAAAAAAAAAACATGTTGCAAAGGAAGGCACACAGTATGTGTGGCTGGCATTTCTCCTTTTCTCTAACATCTAGTTCTTCTCTTCTATGGGGAACATGGGAGGATTTTACATCTCTGTTCTCTTGAAGTTAGGTATGGTCCCGTTACATGCTTTCACTAGTAAAATGTGAGCAGCAGTGATGTCCACCACTTCATGGGAGCATT	235	TGTAAGGCACATCTCGGATCTAACATGGAAAAATCTCAAGAGCATGTTGAGAAAAAAAAAAACATGTTGCAAAGGAAGGCACACAGTATGTGTGGCTGGCATTTCTCCTTTTCTCTAACATCTAGTTCTTCTCTTCTATGATCCGACGAGAATCTTGCTTCCCTATAGTGAGTCGTATTA,TGTAAGGCACATCTCGGATCACACAGTATGTGTGGCTGGCATTTCTCCTTTTCTCTAACATCTAGTTCTTCTCTTCTATGGGGAACATGGGAGGATTTTACATCTCTGTTCTCTTGAAGTTAGGTATGGTCCCGTTACATATCCGACGAGAATCTTGCTTCCCTATAGTGAGTCGTATTA,TGTAAGGCACATCTCGGATCCTCTTCTATGGGGAACATGGGAGGATTTTACATCTCTGTTCTCTTGAAGTTAGGTATGGTCCCGTTACATGCTTTCACTAGTAAAATGTGAGCAGCAGTGATGTCCACCACTTCATGGGAATCCGACGAGAATCTTGCTTCCCTATAGTGAGTCGTATTA
chr2_189849101_189849112_11xT	TAAGGAACCTTGGATGTGGAGAATCTTTATATATCTCTTCCCATAATGTGAGGGTAACTTTTTTTTTTTTCCTCCTGCAGGGACCCCACATGGGAAGAACTAATTATTGGTGGTGATCTCAACAGGGCCACTGCTCTGGTGGCTTTTGTGAGGCATTTCCCATCGTGACTTTGTGGGCTTGATGGAGCTCCTGAAGTTATCCTTTTTGACATCTGTCTTCTCTTTGAAATTTCCATCTCTGCATTAGTTTATGCTAAGTTCTGAATAAATTCCTCATCATTGCCTGATTT	290	TGTAAGGCACATCTCGGATCGAATCTTTATATATCTCTTCCCATAATGTGAGGGTAACTTTTTTTTTTTTCCTCCTGCAGGGACCCCACATGGGAAGAACTAATTATTGGTGGTGATCTCAACAGGGCCACTGCTCTGGTATCCGACGAGAATCTTGCTTCCCTATAGTGAGTCGTATTA,TGTAAGGCACATCTCGGATCGGCTTTTGTGAGGCATTTCCCATCGTGACTTTGTGGGCTTGATGGAGCTCCTGAAGTTATCCTTTTTGACATCTGTCTTCTCTTTGAAATTTCCATCTCTGCATTAGTTTATGCTAAGTTATCCGACGAGAATCTTGCTTCCCTATAGTGAGTCGTATTA
chr1_217088051_217088062_11xA	TAACTCATTTTGACAACATCAAATCTGCTGGACAGGAAAAAAAAAAAAGAGAGAGAACCCTGAAACCACTCCTCAATCCCATTTTTCTGTCTTTTTCTCTAAGACATTTCCGACTCTTTTTCTCTCGCCTGCTGCTTCTGAATTTGGGCATTTTCCAAACACACTCCCCTATTTGGTCTTTGGGCAGTGTGAGAAACAAATGAGAGTTTCTCTTCAAAACTAGACCAAGTCATTCAGCTGCTCTGAAACATACTTCACAACATCCGCAGGTCTCTTGATCTTGACT	286	TGTAAGGCACATCTCGGATCTAACTCATTTTGACAACATCAAATCTGCTGGACAGGAAAAAAAAAAAAGAGAGAGAACCCTGAAACCACTCCTCAATCCCATTTTTCTGTCTTTTTCTCTAAGACATTTCCGACTCTTTTATCCGACGAGAATCTTGCTTCCCTATAGTGAGTCGTATTA,TGTAAGGCACATCTCGGATCAAAAAAAAGAGAGAGAACCCTGAAACCACTCCTCAATCCCATTTTTCTGTCTTTTTCTCTAAGACATTTCCGACTCTTTTTCTCTCGCCTGCTGCTTCTGAATTTGGGCATTTTCCAAACATCCGACGAGAATCTTGCTTCCCTATAGTGAGTCGTATTA,TGTAAGGCACATCTCGGATCACACTCCCCTATTTGGTCTTTGGGCAGTGTGAGAAACAAATGAGAGTTTCTCTTCAAAACTAGACCAAGTCATTCAGCTGCTCTGAAACATACTTCACAACATCCGCAGGTCTCTTGATCATCCGACGAGAATCTTGCTTCCCTATAGTGAGTCGTATTA
chr6_161747398_161747409_11xT	TAAAAACCATGCCAAGGAGAAATTGTCATCAATGCCTCCTTCCTCTCTTTGGAGATTTCTGTGACAGGGTAATGAAAATTATAATCACTTTAGATATCAACCTACTTGCCTAAAGAGAAACTAAAGAGAAATTGTCCTGAATTCACATAAACCAAGGTAATGGAAGTGATATGTTTCTCTTTTTTTTTTTTCTCATCAGAAAACTGATTATTT	213	TGTAAGGCACATCTCGGATCTAAAAACCATGCCAAGGAGAAATTGTCATCAATGCCTCCTTCCTCTCTTTGGAGATTTCTGTGACAGGGTAATGAAAATTATAATCACTTTAGATATCAACCTACTTGCCTAAAGAGAAAATCCGACGAGAATCTTGCTTCCCTATAGTGAGTCGTATTA,TGTAAGGCACATCTCGGATCGTGACAGGGTAATGAAAATTATAATCACTTTAGATATCAACCTACTTGCCTAAAGAGAAACTAAAGAGAAATTGTCCTGAATTCACATAAACCAAGGTAATGGAAGTGATATGTTTCTCTATCCGACGAGAATCTTGCTTCCCTATAGTGAGTCGTATTA,TGTAAGGCACATCTCGGATCTAGATATCAACCTACTTGCCTAAAGAGAAACTAAAGAGAAATTGTCCTGAATTCACATAAACCAAGGTAATGGAAGTGATATGTTTCTCTTTTTTTTTTTTCTCATCAGAAAACTGATTAATCCGACGAGAATCTTGCTTCCCTATAGTGAGTCGTATTA
chr2_31076630_31076643_13xT	TAATTCCTATTGCAAACGCAAAAGGAGCACTAGATAGGGGTGTGTATACATATATATATATATATATTTTTTTTTTTTTTACATGTACATATACATTTAGTGGCCTCAAGAAACTCAATCCATTTGAAAAAATTGGAAACTATGAATAATGCAATAATACTGTCTTACTGATTTAGACAGTAAATATCAAAGGTAGGGAATGATATGATTTGTCACCCAAACTGGAACACTTT	233	TGTAAGGCACATCTCGGATCTAATTCCTATTGCAAACGCAAAAGGAGCACTAGATAGGGGTGTGTATACATATATATATATATATATTTTTTTTTTTTTTACATGTACATATACATTTAGTGGCCTCAAGAAACTCAATCATCCGACGAGAATCTTGCTTCCCTATAGTGAGTCGTATTA,TGTAAGGCACATCTCGGATCTGGCCTCAAGAAACTCAATCCATTTGAAAAAATTGGAAACTATGAATAATGCAATAATACTGTCTTACTGATTTAGACAGTAAATATCAAAGGTAGGGAATGATATGATTTGTCACCCAAATCCGACGAGAATCTTGCTTCCCTATAGTGAGTCGTATTA
chr20_50758431_50758442_11xA	TAAAATAGAAAAATTAGCTGGGTTGTGGTGGCAGCCCTCTGTAATCCCAGCTACTCAAGAGGCTGAGGTAGGAGAATTGCTTGAACCCAGGATGTGGAGGTTGCAGTGAGCCGAGATCGTGCCACCGCACTCCAGCCTGGATGACAGAGCTAGATTCTGTCTCAAAAAAAAAAAAGAAAAAGAAAAAGAAAACCTGAATGGATCCAGATGAAAGACATGTGTTTTCTATATCCATGTGTTCCGCATCTTTGATTGTTTTCCTTTTGAAGAAACAATAGAAAATGGTGACCTGGCACCAGTATTCTCGAATGTCCTTTGCT	320	TGTAAGGCACATCTCGGATCGATCCAGATGAAAGACATGTGTTTTCTATATCCATGTGTTCCGCATCTTTGATTGTTTTCCTTTTGAAGAAACAATAGAAAATGGTGACCTGGCACCAGTATTCTCGAATGTCCTTTGCTATCCGACGAGAATCTTGCTTCCCTATAGTGAGTCGTATTA
chr8_18691006_18691018_12xA	TAATGAACAATCACTATAAGAATTGGCGGTTAGGAGTAAAAAAAAAAAAATCCTATGATTTGTACAACCTATGAGGACGCATCACCTCACTCCAGCAGCCTTCAATCTTCCTGGAGCATCACACGCTTTTGATTCCATCTGTTCCTCAAACATACAAAGCAACAGGATGGGGGGAAAAATCTT	183	TGTAAGGCACATCTCGGATCTAATGAACAATCACTATAAGAATTGGCGGTTAGGAGTAAAAAAAAAAAAATCCTATGATTTGTACAACCTATGAGGACGCATCACCTCACTCCAGCAGCCTTCAATCTTCCTGGAGCATCATCCGACGAGAATCTTGCTTCCCTATAGTGAGTCGTATTA,TGTAAGGCACATCTCGGATCTGTACAACCTATGAGGACGCATCACCTCACTCCAGCAGCCTTCAATCTTCCTGGAGCATCACACGCTTTTGATTCCATCTGTTCCTCAAACATACAAAGCAACAGGATGGGGGGAAAAATATCCGACGAGAATCTTGCTTCCCTATAGTGAGTCGTATTA
chr3_74632797_74632812_15xA	TAACCTTTGTACTTTCAGATCTCTTTTGCAATTTTCTCCTGAGGGAGCTAAAAAAAAAAAAAAAACTCTTCCATCCAATGACACCCGTTGAGTTGATTGTCCCAATTTATTTTCTTGCCACATAGAGAAAGATCT	135	TGTAAGGCACATCTCGGATCACTTTCAGATCTCTTTTGCAATTTTCTCCTGAGGGAGCTAAAAAAAAAAAAAAAACTCTTCCATCCAATGACACCCGTTGAGTTGATTGTCCCAATTTATTTTCTTGCCACATAGAGAAAATCCGACGAGAATCTTGCTTCCCTATAGTGAGTCGTATTA
chr11_89676416_89676426_10xT	TAACGTGTGGTTAGGGAATCTACTGCAACCTCTGACAGGAAGCAGTGTGTGAACCCTAGTTGAGAGTTGGGTGAGCCCTAGGTGAGCAGGTTTTTCTTTTCTTCTTTCCTTTCCTTTTGTTTTCTTTTCTCTTTTCTTTTCTTTCTTTTCTTACTTTTTTTTTTTCTTTGCTTTGCAGCATAGAGTACTAATTCAGAAAAGCAGCATTCTTTGATTAGCTTCATCTGGCAGATTTCTTTTTATATACAGCAGGAATTTAGTAAGTATCTGTTGAATGAT	279	TGTAAGGCACATCTCGGATCTCTGACAGGAAGCAGTGTGTGAACCCTAGTTGAGAGTTGGGTGAGCCCTAGGTGAGCAGGTTTTTCTTTTCTTCTTTCCTTTCCTTTTGTTTTCTTTTCTCTTTTCTTTTCTTTCTTTTCATCCGACGAGAATCTTGCTTCCCTATAGTGAGTCGTATTA,TGTAAGGCACATCTCGGATCTTACTTTTTTTTTTTCTTTGCTTTGCAGCATAGAGTACTAATTCAGAAAAGCAGCATTCTTTGATTAGCTTCATCTGGCAGATTTCTTTTTATATACAGCAGGAATTTAGTAAGTATCTGATCCGACGAGAATCTTGCTTCCCTATAGTGAGTCGTATTA
chr5_122695627_122695649_22xT	TAACTACAAACTCAAATGACTTCTTCTCATACAGAATTTCTGCCTCCAAGAAAGAAGCCTTTAGAACTCATTTGACAGAAATTCTCTCAGAAGGGGAGGTTGTTTTTGTTTTTCATGTTTATCACAAAGTAACCAAACAGCTACTCACTATTTGAGGAAAGATGCACTACCAACCAGACGGAGGATTCTCTCTCTCTCTCTTTTTTTTTTTTTTTTTTTTTTTGAAACAGGGTCGCGCTCTGTCATCCAGGT	252	TGTAAGGCACATCTCGGATCATCACAAAGTAACCAAACAGCTACTCACTATTTGAGGAAAGATGCACTACCAACCAGACGGAGGATTCTCTCTCTCTCTCTTTTTTTTTTTTTTTTTTTTTTTGAAACAGGGTCGCGCTCATCCGACGAGAATCTTGCTTCCCTATAGTGAGTCGTATTA,TGTAAGGCACATCTCGGATCTAACTACAAACTCAAATGACTTCTTCTCATACAGAATTTCTGCCTCCAAGAAAGAAGCCTTTAGAACTCATTTGACAGAAATTCTCTCAGAAGGGGAGGTTGTTTTTGTTTTTCATGTTTATCCGACGAGAATCTTGCTTCCCTATAGTGAGTCGTATTA
chr15_33669844_33669858_14xG	TAAAGTTAGTTGGGACTCTCAGCTTCCAGGTGAGACAAGATTCTGATCTCTTTGCTTTTTAGCTATTAGGGGTGTGTGTGTGTGGGGGGGGGGGGGGGTGTGGGTGTGTGGGTGTGTGTGGTGTGTGTGTGTGTGTGTGTGTGTTTAGTAACTTCTGCCCT	161	TGTAAGGCACATCTCGGATCTAAAGTTAGTTGGGACTCTCAGCTTCCAGGTGAGACAAGATTCTGATCTCTTTGCTTTTTAGCTATTAGGGGTGTGTGTGTGTGGGGGGGGGGGGGGGTGTGGGTGTGTGGGTGTGTGTGATCCGACGAGAATCTTGCTTCCCTATAGTGAGTCGTATTA
chr1_210892219_210892229_10xA	TAAAGTATATATATATGAAAAAAAAAAACAACCCTTATATCCTGTCCCACAGTCACACCATTCCCTGGATGCCTGAAACTCATTTCTAAAACAGCCTCATTGCTTTTGCCTATCAGTACCTTCTTCCAGGTTTAGTCTTTCCCCCTTTTCTGCCTGAAGAAATGCCAGTTTCTCCTTTTAGAGCTAT	187	TGTAAGGCACATCTCGGATCTAAAGTATATATATATGAAAAAAAAAAACAACCCTTATATCCTGTCCCACAGTCACACCATTCCCTGGATGCCTGAAACTCATTTCTAAAACAGCCTCATTGCTTTTGCCTATCAGTACCATCCGACGAGAATCTTGCTTCCCTATAGTGAGTCGTATTA,TGTAAGGCACATCTCGGATCCCTGTCCCACAGTCACACCATTCCCTGGATGCCTGAAACTCATTTCTAAAACAGCCTCATTGCTTTTGCCTATCAGTACCTTCTTCCAGGTTTAGTCTTTCCCCCTTTTCTGCCTGAAGAATCCGACGAGAATCTTGCTTCCCTATAGTGAGTCGTATTA
chr6_83344290_83344305_15xA	TAAGGCTGCAATAAGCTATGATAGTGCCACTGCACTACAGCCTGGGTGGCAGTGCAACATCCTATCTCTTACAAAAAAAAAAAAAAAAGCCAAATTCTAACATTTTTGCATGTCTGTTTTGTTGTTATATATTCCTCCTCATTTCTCCACAGGATTTT	158	TGTAAGGCACATCTCGGATCTGCACTACAGCCTGGGTGGCAGTGCAACATCCTATCTCTTACAAAAAAAAAAAAAAAAGCCAAATTCTAACATTTTTGCATGTCTGTTTTGTTGTTATATATTCCTCCTCATTTCTCCACATCCGACGAGAATCTTGCTTCCCTATAGTGAGTCGTATTA
chr5_109610627_109610641_14xA	TAAGAGTGAAAGACTGAATGCTTTCCCCTCAAGATCAGAAACAAAATATAGATTTCTGGTTTTGCCACTCATATTCTATTCAACATCATATTGGAGGTCCTAGCTAGTATACTAAGACAAAAAAAAAAAAAAAGAGTGCCTATGATATGGTTCCATTTACATAAAGTTCTGGAAAATGCAAACTAATCCATAGTGACAGAAAGCAGATTAGTGATTGACTAGGATTCTGCCTGAGACCGTGATAGGAAGGAAGGAAGGAAGGAAGGAAGGAAGGAAGGATTACAAACGGGCATGATAAAATTTTGGGAGGTGATGGACTTGACAGGTTCAT	331	TGTAAGGCACATCTCGGATCTAAGAGTGAAAGACTGAATGCTTTCCCCTCAAGATCAGAAACAAAATATAGATTTCTGGTTTTGCCACTCATATTCTATTCAACATCATATTGGAGGTCCTAGCTAGTATACTAAGACAAATCCGACGAGAATCTTGCTTCCCTATAGTGAGTCGTATTA,TGTAAGGCACATCTCGGATCAACTAATCCATAGTGACAGAAAGCAGATTAGTGATTGACTAGGATTCTGCCTGAGACCGTGATAGGAAGGAAGGAAGGAAGGAAGGAAGGAAGGAAGGATTACAAACGGGCATGATAAAAATCCGACGAGAATCTTGCTTCCCTATAGTGAGTCGTATTA,TGTAAGGCACATCTCGGATCTTTGCCACTCATATTCTATTCAACATCATATTGGAGGTCCTAGCTAGTATACTAAGACAAAAAAAAAAAAAAAGAGTGCCTATGATATGGTTCCATTTACATAAAGTTCTGGAAAATGCAATCCGACGAGAATCTTGCTTCCCTATAGTGAGTCGTATTA,TGTAAGGCACATCTCGGATCGTGATTGACTAGGATTCTGCCTGAGACCGTGATAGGAAGGAAGGAAGGAAGGAAGGAAGGAAGGAAGGATTACAAACGGGCATGATAAAATTTTGGGAGGTGATGGACTTGACAGGTTCAATCCGACGAGAATCTTGCTTCCCTATAGTGAGTCGTATTA
chr7_37190041_37190055_14xA	TAAACAATCCTGGACTATGAATCTCTCTACAAACCATGCCAAATCAGATTTCTAGAGACATTTTATCGTTTTGTCCCTACCAAAAAAAAAAAAAAAGGAAGAAGAAATGATATTTAGCAGAAATTCTTATACTGAACGAAAGAACAGCAGCAAAGGCTCTTTATCAGTAGGTCAATATTTATAAACCACAATGCAAGTGATAAAAAGTTTAGGAAGACATAAAATGAACATTATGCTGATAGGCTACTAATTAT	254	TGTAAGGCACATCTCGGATCACTGAACGAAAGAACAGCAGCAAAGGCTCTTTATCAGTAGGTCAATATTTATAAACCACAATGCAAGTGATAAAAAGTTTAGGAAGACATAAAATGAACATTATGCTGATAGGCTACTAAATCCGACGAGAATCTTGCTTCCCTATAGTGAGTCGTATTA,TGTAAGGCACATCTCGGATCTGGACTATGAATCTCTCTACAAACCATGCCAAATCAGATTTCTAGAGACATTTTATCGTTTTGTCCCTACCAAAAAAAAAAAAAAAGGAAGAAGAAATGATATTTAGCAGAAATTCTTATATCCGACGAGAATCTTGCTTCCCTATAGTGAGTCGTATTA
chr7_123475374_123475394_20xT	TAAAATTTCTCCATTTCACTTTTTTTTTTTTTTTTTTTTTGGTGAGATTTACATGAAGACCATCTTAGAGTGCCACACCTCATGAGAAAGGGTAGTGGTCATCAACTGACTCTGGAATCACTTTCATATGTTGGGCCTTGATCCATTTATGGATACTCCATAATTTCAAGAAGTTTAGT	179	TGTAAGGCACATCTCGGATCTAAAATTTCTCCATTTCACTTTTTTTTTTTTTTTTTTTTTGGTGAGATTTACATGAAGACCATCTTAGAGTGCCACACCTCATGAGAAAGGGTAGTGGTCATCAACTGACTCTGGAATCAATCCGACGAGAATCTTGCTTCCCTATAGTGAGTCGTATTA,TGTAAGGCACATCTCGGATCGGTGAGATTTACATGAAGACCATCTTAGAGTGCCACACCTCATGAGAAAGGGTAGTGGTCATCAACTGACTCTGGAATCACTTTCATATGTTGGGCCTTGATCCATTTATGGATACTCCAATCCGACGAGAATCTTGCTTCCCTATAGTGAGTCGTATTA
chr13_35163618_35163633_15xA	TAACTAGGCGTGGTGGTGTCCACCTGTAGTCCCAGCTACTCGGGAATCTCCTGGGCCCAGGGAGGTTGAGGATGCACTAAGCCATGATCCCACCACTACACTCTAGCCTGGGTGACAGCAGAGATCCTTTCTCAAAAAAAAAAAAAAAATTATATTCTTGACTGACACCAAACGAAAGCAGGGTATTTTTTTGACATCTACATTGTATGTTTTGTATGAGAACACTGTACTACCAACTTACTTTGAGATTTTTTCCTTTTCTTAT	265	TGTAAGGCACATCTCGGATCAAAAAAAAATTATATTCTTGACTGACACCAAACGAAAGCAGGGTATTTTTTTGACATCTACATTGTATGTTTTGTATGAGAACACTGTACTACCAACTTACTTTGAGATTTTTTCCTTTTATCCGACGAGAATCTTGCTTCCCTATAGTGAGTCGTATTA
