## Supplementary Table 4 for "High-resolution retrospective single cell lineage tracing with mutable homopolymers" (part 97 of 167)

### Sheet: 4_ProbeInfo_hg38_1nt10-25bp_119 (continued)
Target_ID	Target_Fragment_Sequence	Target_Fragement_Size	Probe_List_Oligo_Order
chr6_70115826_70115842_16xT	TAATCCCAAGTATGAGAGCTTGAGGTCTCTATATTGAAATGTAAGAATAATATAAATACTCACTGAATCTGCTCTTGGCTTTAGGAATCACATTTTATAGTTCAAGAGTTTCTAGCAGTTGTTGTTTTTTTTGTTTTGTTTTTTGGTGTTTTGTTTTTTTTTTTTTTTTTGGTGGGGAGAAGGTGTTGGTATCCCTTTAGTCACTAAAAATTCTCAACAGAAGCATTCTCAGAAAAAAAATCCATTACAATTATAACTGCT	261	TGTAAGGCACATCTCGGATCGTTGTTTTTTTTGTTTTGTTTTTTGGTGTTTTGTTTTTTTTTTTTTTTTTGGTGGGGAGAAGGTGTTGGTATCCCTTTAGTCACTAAAAATTCTCAACAGAAGCATTCTCAGAAAAAAAAATCCGACGAGAATCTTGCTTCCCTATAGTGAGTCGTATTA,TGTAAGGCACATCTCGGATCTAATCCCAAGTATGAGAGCTTGAGGTCTCTATATTGAAATGTAAGAATAATATAAATACTCACTGAATCTGCTCTTGGCTTTAGGAATCACATTTTATAGTTCAAGAGTTTCTAGCAGTTATCCGACGAGAATCTTGCTTCCCTATAGTGAGTCGTATTA
chrX_123899719_123899732_13xT	TAATTTTGTTTATTACCATAGATTAGTTTTGAAGTTCTTATAAATGGACTCATGCAGTAGGTACTCTTTTGTGTCATAATGATGAATTATGATTATGTTTTGCTCATTATATCTATGAGATCCATCCATATTGTCTGTGGCAATAGTTTTTTTTTTTTTTCTTGCTGTGTAGCGTATGAATATACCACAATTTATGTATCTGTTCACCTGATGATGGACATTTGAGTTGTTTCCAGTTTGGGGCTATTATAAATAACACTACTATGAATACTCTTGTGCATATCTTTGGCAGAGATATACACTCATTTT	309	TGTAAGGCACATCTCGGATCGATTAGTTTTGAAGTTCTTATAAATGGACTCATGCAGTAGGTACTCTTTTGTGTCATAATGATGAATTATGATTATGTTTTGCTCATTATATCTATGAGATCCATCCATATTGTCTGTGGATCCGACGAGAATCTTGCTTCCCTATAGTGAGTCGTATTA
chr13_80346317_80346338_21xT	TAAAGGATAGACTGCTCCAAGGATCTGGAGACTATATATCAAGGCTGCCTTGGACTTCTTTGGAACCTGGAATTGAAACAGGAAGATTCTTCACCTTCTCATTCATTTTCTTTTCTTTTCTTTTTTTTGCTCTCTCTCTCTCTTTTTTTTTTTTTTTTTTTTTTCTTTGACAGGTCTCACTCTGTTACCCAGGCGGAAGTGCAGTGGTGTGGTCATGGCTCACTGCAGCCTTGACCTCCCTGGCTCAAGAGATCCTCCCACCGCAGCCTCACAAGTAGCTGGGACTACAGTAACATGCCACCACGCCAGGCTAATTTTT	319	TGTAAGGCACATCTCGGATCTAAAGGATAGACTGCTCCAAGGATCTGGAGACTATATATCAAGGCTGCCTTGGACTTCTTTGGAACCTGGAATTGAAACAGGAAGATTCTTCACCTTCTCATTCATTTTCTTTTCTTTTCATCCGACGAGAATCTTGCTTCCCTATAGTGAGTCGTATTA
chr1_50113221_50113231_10xT	TAAACTTAGGATTTCTATTAGGTATAAGCTATTTGAAATTTCACATCTAGAAATTATTGTTTGAATGGTGCTTTGTATGTGTGTGTTCAATATCTCTAAAAGGACTTGTGGATGAATTGAGATGTTTTTCTCAAGTTAGAGTTACTGTGAACAACAATGGGATTTCCTCAGAGTAAGTCTTTTTTTTTTTGGTTTGATTTCTTCCCTTTACACTTATTTCCTTATTATAGGTGGGTTCTTTTCCTATATGTAGGCCAAATACTATTTCTTCCATGAGGAGATATGCTGCTTCATTTAGCCCTGAGCATCT	310	TGTAAGGCACATCTCGGATCTAAACTTAGGATTTCTATTAGGTATAAGCTATTTGAAATTTCACATCTAGAAATTATTGTTTGAATGGTGCTTTGTATGTGTGTGTTCAATATCTCTAAAAGGACTTGTGGATGAATTGAATCCGACGAGAATCTTGCTTCCCTATAGTGAGTCGTATTA,TGTAAGGCACATCTCGGATCTTGAATGGTGCTTTGTATGTGTGTGTTCAATATCTCTAAAAGGACTTGTGGATGAATTGAGATGTTTTTCTCAAGTTAGAGTTACTGTGAACAACAATGGGATTTCCTCAGAGTAAGTCTATCCGACGAGAATCTTGCTTCCCTATAGTGAGTCGTATTA,TGTAAGGCACATCTCGGATCTTTTTTTTTTGGTTTGATTTCTTCCCTTTACACTTATTTCCTTATTATAGGTGGGTTCTTTTCCTATATGTAGGCCAAATACTATTTCTTCCATGAGGAGATATGCTGCTTCATTTAGCCATCCGACGAGAATCTTGCTTCCCTATAGTGAGTCGTATTA
chr5_152684136_152684149_13xA	TAATGTTCAACTTTCAAGCTGGCAAACATACCTGTAAAATAGCTATTGCACTGAAAAAAAAAAAAAACAAAAAACAACCCTTATGTCATTTAGTCCATTCTGCTTTTAGATAAAATGACACTTATGCATACTTGTCAGTCTAAATT	146	TGTAAGGCACATCTCGGATCGGCAAACATACCTGTAAAATAGCTATTGCACTGAAAAAAAAAAAAAACAAAAAACAACCCTTATGTCATTTAGTCCATTCTGCTTTTAGATAAAATGACACTTATGCATACTTGTCAGTCATCCGACGAGAATCTTGCTTCCCTATAGTGAGTCGTATTA
chr8_37609685_37609708_23xA	TAAGAGCTAGGTCTCAAAAAAAAAAAAAAAAAAAAAAAAGTAAGAGCCAGGGCCCTGCGGTCAGCCAGATGCGGATCGAAGTCCTATCTCCCACTCTTCCTAGCTGTGTCCCTGGATATGTTGCT	125	TGTAAGGCACATCTCGGATCTAAGAGCTAGGTCTCAAAAAAAAAAAAAAAAAAAAAAAAGTAAGAGCCAGGGCCCTGCGGTCAGCCAGATGCGGATCGAAGTCCTATCTCCCACTCTTCCTAGCTGTGTCCCTGGATATGATCCGACGAGAATCTTGCTTCCCTATAGTGAGTCGTATTA
chr8_124505537_124505552_15xA	TAAAAAGCATAAACTGTAATCTCAGCAATTTGGGAGGCCGAGGTAGGCAGATCACAAGGTCAGGAGATCAGCGAAACTGTCTCAAAAAAAAAAAAAAAAGCATAAACCATTATATAATCAATAATATCAGCTTAGCAAGCAGAAGGGATTGAGATGCTATTTCTCTCCTTCAAAGATATAGGGGTCAAGACATAGTTTTCATAGTTTGGATGTATTTATATAATCAAAAACAACATATAACAACAGCCCTCCTT	254	TGTAAGGCACATCTCGGATCCATAAACCATTATATAATCAATAATATCAGCTTAGCAAGCAGAAGGGATTGAGATGCTATTTCTCTCCTTCAAAGATATAGGGGTCAAGACATAGTTTTCATAGTTTGGATGTATTTATAATCCGACGAGAATCTTGCTTCCCTATAGTGAGTCGTATTA,TGTAAGGCACATCTCGGATCCTTAGCAAGCAGAAGGGATTGAGATGCTATTTCTCTCCTTCAAAGATATAGGGGTCAAGACATAGTTTTCATAGTTTGGATGTATTTATATAATCAAAAACAACATATAACAACAGCCCTATCCGACGAGAATCTTGCTTCCCTATAGTGAGTCGTATTA
chr16_58801877_58801887_10xT	TAAAATTTTTATACTGGTAAGAAATTCTCTTTTTTTTTTTGTCTGAGAAAACCTTTATTTCTCCTTTATTTTTTGAAGATTTTTTCACTGGGTATCGAATTCTGGGTTGACCACTCCTCCCATTTAGCCCTT	132	TGTAAGGCACATCTCGGATCATACTGGTAAGAAATTCTCTTTTTTTTTTTGTCTGAGAAAACCTTTATTTCTCCTTTATTTTTTGAAGATTTTTTCACTGGGTATCGAATTCTGGGTTGACCACTCCTCCCATTTAGCCCATCCGACGAGAATCTTGCTTCCCTATAGTGAGTCGTATTA
chr13_27165056_27165069_13xT	TAAATATAATAATATGGCCTCAGTAAACAGAAAAATCTGAAAGAAAATAAGTCCTGAAGCTAACTTGAATGCACACACCTTGTTCTAGTAATGACAAAAAGCTGGTGTGCTTTTTTTTTTTTTTAGTATAAAATAAGGTAAGATAGATTTTTCTTCTAAAAGTATTAGATTGTTGCAAAAGTAATTGTGGTTTTTGCCATTCTCAACTTATCTAAACTTGTAAAATATGTTTGAGAATGTCACAAATTAGACCAGTTATTTTTGTTCCCAGATAAAAGAAATAAATTATTCTATGAACTATTCAAAATAGAGAAAGAAGACAATCTACATTCTCAGCTTTCATATTATGAAT	352	TGTAAGGCACATCTCGGATCTAAATATAATAATATGGCCTCAGTAAACAGAAAAATCTGAAAGAAAATAAGTCCTGAAGCTAACTTGAATGCACACACCTTGTTCTAGTAATGACAAAAAGCTGGTGTGCTTTTTTTTTTATCCGACGAGAATCTTGCTTCCCTATAGTGAGTCGTATTA,TGTAAGGCACATCTCGGATCTTTTAGTATAAAATAAGGTAAGATAGATTTTTCTTCTAAAAGTATTAGATTGTTGCAAAAGTAATTGTGGTTTTTGCCATTCTCAACTTATCTAAACTTGTAAAATATGTTTGAGAATGTATCCGACGAGAATCTTGCTTCCCTATAGTGAGTCGTATTA,TGTAAGGCACATCTCGGATCTTGAGAATGTCACAAATTAGACCAGTTATTTTTGTTCCCAGATAAAAGAAATAAATTATTCTATGAACTATTCAAAATAGAGAAAGAAGACAATCTACATTCTCAGCTTTCATATTATGAATCCGACGAGAATCTTGCTTCCCTATAGTGAGTCGTATTA
chr10_108512024_108512036_12xA	TAAAACATTAGCTGAGCGTGATGGCATGCACCTGTAGTCCCAGCAACTTGGGAGGCTGAGGTGAAAGGATCCGTTGAGCCTCGAAGACAGAGGCTGCAGCGAGCTGAGATCATGCCACTGCATTCCAGCCTGGGCCAGAGAGCAAGACCCTGTCTCAAATAAAAAAAAAAAAAGAAAGAAACAAAAAGAAAAAGAAAAATATTTTGGCTTCACCAAACTCGGAGCCCCCCTTCCCTATTCACATATAAAAGCTTATCTCATAGCAGCAGCAGGGAATATGAAACTATACCAATGAAAGTGTTCCCTTGCTTTCTGTCTT	319	TGTAAGGCACATCTCGGATCAAAGAAAAATATTTTGGCTTCACCAAACTCGGAGCCCCCCTTCCCTATTCACATATAAAAGCTTATCTCATAGCAGCAGCAGGGAATATGAAACTATACCAATGAAAGTGTTCCCTTGCTATCCGACGAGAATCTTGCTTCCCTATAGTGAGTCGTATTA
chr5_102969277_102969289_12xA	TAAAGTATAATAAAAAATGCCACAAATCAAAATCAAAGTTAGTCCAGTGGAAAAAAAAAAAAAGAAAAGAAAATACCACTCAGAAATATATAGCTGAACAGAGCTGTGGAAAAGGTAGCTATGGGGATATAACCCAGGAGTGTCCAAGGTGGGTAGGGTGCCATCAATCACACATCAGTTCCGTAGAGGTAGAGCCACTTT	201	TGTAAGGCACATCTCGGATCTAAAGTATAATAAAAAATGCCACAAATCAAAATCAAAGTTAGTCCAGTGGAAAAAAAAAAAAAGAAAAGAAAATACCACTCAGAAATATATAGCTGAACAGAGCTGTGGAAAAGGTAGCTATCCGACGAGAATCTTGCTTCCCTATAGTGAGTCGTATTA,TGTAAGGCACATCTCGGATCCAGAAATATATAGCTGAACAGAGCTGTGGAAAAGGTAGCTATGGGGATATAACCCAGGAGTGTCCAAGGTGGGTAGGGTGCCATCAATCACACATCAGTTCCGTAGAGGTAGAGCCACTTATCCGACGAGAATCTTGCTTCCCTATAGTGAGTCGTATTA
chr8_35665641_35665657_16xT	TAATTTATTGCTTTCTACTTTTACAGAAAGCTTTTCATCCTCCCATTTCATTCTCCAGTTTCATTTCATCTTCCAGTTTTATTTTCAACCTCCCAAAAAGCCCATGAGGTAGGGGAGAGAAGGTGCCATTTTTTTTTTTTTTTTTGCATTTTGCATTTTTTTCATTTTGCAGAGGAAGAATAGGGTTTTGATCTCACAGGGACTAAATAGGTAAGTATTACACAGAAGTAACTCTCAATAATGTCGATGTAAATTATTGAATTTATGAATTATCTGTGAGGATATATAATGTATACATTTATGTTCTAGCATATTACTGCTTT	323	TGTAAGGCACATCTCGGATCTTACAGAAAGCTTTTCATCCTCCCATTTCATTCTCCAGTTTCATTTCATCTTCCAGTTTTATTTTCAACCTCCCAAAAAGCCCATGAGGTAGGGGAGAGAAGGTGCCATTTTTTTTTTTTATCCGACGAGAATCTTGCTTCCCTATAGTGAGTCGTATTA,TGTAAGGCACATCTCGGATCTTTTTGCATTTTGCATTTTTTTCATTTTGCAGAGGAAGAATAGGGTTTTGATCTCACAGGGACTAAATAGGTAAGTATTACACAGAAGTAACTCTCAATAATGTCGATGTAAATTATTGAATCCGACGAGAATCTTGCTTCCCTATAGTGAGTCGTATTA,TGTAAGGCACATCTCGGATCGACTAAATAGGTAAGTATTACACAGAAGTAACTCTCAATAATGTCGATGTAAATTATTGAATTTATGAATTATCTGTGAGGATATATAATGTATACATTTATGTTCTAGCATATTACTGCATCCGACGAGAATCTTGCTTCCCTATAGTGAGTCGTATTA
chr13_106763602_106763612_10xA	TAAACCTCTTTCTTTTGTAAAGTGTCCAGTCTTGGGTATATCTTTATCCACAGCATGAAAACGAACTAATACAAGAACCGTACATAGGAAGTGATGAAATACAGTGTATGTGCTGAAGTGTGATAAAGAAATTCAGAGAAGGGCAGGCTCAATGTGATCTGGAATATTCAGGGACACCTCATGGGGAATATAGAATTTGTGTTTGTTCTTGAAGAATAAGTAGGATTTGTGTGAAAAAAAAAAAGCAGCAGTGAAGTATTTTGGTGAGAAGCAGCATGAGCACAGAGAGGAATATGGTTCTTGTTGGAAAGTATAAGACCAATTCAAAAATAGAAAGATTTCATAGAGGGTTTATGTTGGACAATGTTAGGTTTATAAATTTGAAGCCAAGCTATAAAGTTCCCAGGATTTT	412	TGTAAGGCACATCTCGGATCCAGCATGAAAACGAACTAATACAAGAACCGTACATAGGAAGTGATGAAATACAGTGTATGTGCTGAAGTGTGATAAAGAAATTCAGAGAAGGGCAGGCTCAATGTGATCTGGAATATTCAATCCGACGAGAATCTTGCTTCCCTATAGTGAGTCGTATTA,TGTAAGGCACATCTCGGATCGGGACACCTCATGGGGAATATAGAATTTGTGTTTGTTCTTGAAGAATAAGTAGGATTTGTGTGAAAAAAAAAAAGCAGCAGTGAAGTATTTTGGTGAGAAGCAGCATGAGCACAGAGAGGATCCGACGAGAATCTTGCTTCCCTATAGTGAGTCGTATTA,TGTAAGGCACATCTCGGATCAATATGGTTCTTGTTGGAAAGTATAAGACCAATTCAAAAATAGAAAGATTTCATAGAGGGTTTATGTTGGACAATGTTAGGTTTATAAATTTGAAGCCAAGCTATAAAGTTCCCAGGATTATCCGACGAGAATCTTGCTTCCCTATAGTGAGTCGTATTA
chr2_83498288_83498303_15xA	TAAATCAGGGACCATCTGTATAGAAGAAAATGTAGGTGATGATTTGTTTGGTATTGAGTTTTTACATATGATACCAAAAGCATGTTTTATGAAAGTAAAAAAAAAAAAAAAAGCTGATATTTACT	125	TGTAAGGCACATCTCGGATCTAAATCAGGGACCATCTGTATAGAAGAAAATGTAGGTGATGATTTGTTTGGTATTGAGTTTTTACATATGATACCAAAAGCATGTTTTATGAAAGTAAAAAAAAAAAAAAAAGCTGATATATCCGACGAGAATCTTGCTTCCCTATAGTGAGTCGTATTA
chr4_78583614_78583628_14xA	TAAGCCCAGCAGGTCTAGGCTACAATGAGCCATGACCGTGCCACTGCACTCCAGCCTGGGATGCTGTCTCAGAAAAAAAAAAAAAAAGAAGAAGAAGAAGAAGAAAGAAGAATTGGTTACATGATTATGGGACTGGTTAGGCAAGTTCAAAATCTGTAGAGCAGGCTGTCAGGAAAGGCAGGCTGGAACTCTTGGGCACAAGCTGAAGCTGCTGTCCACAGAAAGAATCTTCTAAACAGAAGCCTTGCCTCTGGTCT	257	TGTAAGGCACATCTCGGATCATGATTATGGGACTGGTTAGGCAAGTTCAAAATCTGTAGAGCAGGCTGTCAGGAAAGGCAGGCTGGAACTCTTGGGCACAAGCTGAAGCTGCTGTCCACAGAAAGAATCTTCTAAACAGAATCCGACGAGAATCTTGCTTCCCTATAGTGAGTCGTATTA
chr9_22973846_22973858_12xT	TAACACATACATAATGTTTACAAAAATTTTTACTTCAGTTTTAGCTATAATAAAATATTATGTCCTCAGGCAAAGTGTGAAAATCAGAGGGATACCAGTGGAGAGGTGGGCAGAGCTCAGGCTGCCTGAGCGCTCACCCCTCCCTTCATGAGACAGGCTTCAATATCCAGGTCTCATGGGGCACTATGTGTTCAGCAATACAGTCTGCTTCCTTTTTTTTTTTTTCATGGAACGGGGGGAATAAGAACAGACAGAATGAATTGTTGCTATGATGAATCCAACTGAAACTTACGT	294	TGTAAGGCACATCTCGGATCTAACACATACATAATGTTTACAAAAATTTTTACTTCAGTTTTAGCTATAATAAAATATTATGTCCTCAGGCAAAGTGTGAAAATCAGAGGGATACCAGTGGAGAGGTGGGCAGAGCTCAGATCCGACGAGAATCTTGCTTCCCTATAGTGAGTCGTATTA,TGTAAGGCACATCTCGGATCTTAGCTATAATAAAATATTATGTCCTCAGGCAAAGTGTGAAAATCAGAGGGATACCAGTGGAGAGGTGGGCAGAGCTCAGGCTGCCTGAGCGCTCACCCCTCCCTTCATGAGACAGGCTTATCCGACGAGAATCTTGCTTCCCTATAGTGAGTCGTATTA,TGTAAGGCACATCTCGGATCCAATATCCAGGTCTCATGGGGCACTATGTGTTCAGCAATACAGTCTGCTTCCTTTTTTTTTTTTTCATGGAACGGGGGGAATAAGAACAGACAGAATGAATTGTTGCTATGATGAATCCAATCCGACGAGAATCTTGCTTCCCTATAGTGAGTCGTATTA
chr4_120113664_120113674_10xT	TAAATATCACTAGAGATATTGCAATGTTATACTCATATAATAGCAATTTTGTGAATAAATTTTTTTTTTTATTTTTCACCTGAATTTATGAATATCTAAGGTTTGATACTAAAGCAGATTCTCTCAAGTTCTTGAATGTTCTTATTGGGT	150	TGTAAGGCACATCTCGGATCACTCATATAATAGCAATTTTGTGAATAAATTTTTTTTTTTATTTTTCACCTGAATTTATGAATATCTAAGGTTTGATACTAAAGCAGATTCTCTCAAGTTCTTGAATGTTCTTATTGGGTATCCGACGAGAATCTTGCTTCCCTATAGTGAGTCGTATTA
chr3_15502114_15502132_18xT	TAATCTCACCTCTAGATCCAATGGTTTTGTTTACTCAGGAGAGTCTTGTAGAAGACTAATCTCTTGGGAACAAAGAGTTTTCATCTATCTCATCTGCTAACTTGCACTGATTTTTTTTTTTTTTTTTTTGAGATGGAGTTTTGCTCTTGTTGCCTAGGCTGGAGTGCAATGACATGATCTCGGTTCACTGCAACCTCTGCCTCTCGGATT	210	TGTAAGGCACATCTCGGATCTAATCTCACCTCTAGATCCAATGGTTTTGTTTACTCAGGAGAGTCTTGTAGAAGACTAATCTCTTGGGAACAAAGAGTTTTCATCTATCTCATCTGCTAACTTGCACTGATTTTTTTTTTATCCGACGAGAATCTTGCTTCCCTATAGTGAGTCGTATTA
chr14_60390845_60390856_11xA	TAAACAAACTGTGGTACATCCATACAGTAAAATATTACTCAGCAACAAAGAACAACAAGCTGTTTATATGTTTATATGTAACAATTTGGATGAATCTCTAGGAAATTATGATGAGCAAAAAAAAAAAATCCAATCCCCAAAAATTACATGGTCTATGATTCCATTTATATAACATTTTTGAAATTCAAAATTATGGAAATAAAGAACAGAT	211	TGTAAGGCACATCTCGGATCCATACAGTAAAATATTACTCAGCAACAAAGAACAACAAGCTGTTTATATGTTTATATGTAACAATTTGGATGAATCTCTAGGAAATTATGATGAGCAAAAAAAAAAAATCCAATCCCCAAATCCGACGAGAATCTTGCTTCCCTATAGTGAGTCGTATTA
chr4_84525869_84525879_10xA	TAACTAAACATACAGAAAAAAGATTAGCTGGGCATGGTGGCGGATGACTGTAATCCTGGCTACTTCAGGAGGCTGAGGCAAGAGACTCACTTGAACCTGGGAGGCAGAGGTTGCAGTGGGCTAAGATCACACCATTGCATTCCAGCCTGGGCGACAAGAGCAAAACTCTGTCTCAGAAAAAAAAAAAGAAAGAAAGAAAGAAAAGAAAGATAGAAAGACCAACTGGGAGGCTTTTGAAACAATACAGTAGAGAAAGCAGGGTGATCACAATGGAGACAGTGAGAGATAGAGTCTAGATATATTTTTATGGTAAAAACAACAGGATTTGTGCAAAGGTCGAATGTGGGTTATAAAAAGGAGGGAGGATGACTT	372	TGTAAGGCACATCTCGGATCAGAAAGAAAGAAAAGAAAGATAGAAAGACCAACTGGGAGGCTTTTGAAACAATACAGTAGAGAAAGCAGGGTGATCACAATGGAGACAGTGAGAGATAGAGTCTAGATATATTTTTATGGATCCGACGAGAATCTTGCTTCCCTATAGTGAGTCGTATTA,TGTAAGGCACATCTCGGATCAGAAAGCAGGGTGATCACAATGGAGACAGTGAGAGATAGAGTCTAGATATATTTTTATGGTAAAAACAACAGGATTTGTGCAAAGGTCGAATGTGGGTTATAAAAAGGAGGGAGGATGACATCCGACGAGAATCTTGCTTCCCTATAGTGAGTCGTATTA
chr5_51237754_51237769_15xT	TAAAAAAAGAAACTTTGAAAATATATTTATTCTATAGCAATAAATGTTTGTGGTGAGAACTGATTTATTTATTTTTATTTTTTTTTACAGTGATATTTTATTTTATTTTTTTTTTTTTTTTGGCCAAGGATTTTTCTTTTCTTTTTTTCAATTTTATTATTACTATACTT	170	TGTAAGGCACATCTCGGATCATATATTTATTCTATAGCAATAAATGTTTGTGGTGAGAACTGATTTATTTATTTTTATTTTTTTTTACAGTGATATTTTATTTTATTTTTTTTTTTTTTTTGGCCAAGGATTTTTCTTTTATCCGACGAGAATCTTGCTTCCCTATAGTGAGTCGTATTA
chr20_2449079_2449094_15xA	TAAAACCACAATGAAATGTCTCTATATAAGAACAGAATGGCAAAAAAAAAAAAAAAATTGTGACAACACCTTCCTTCCTGGCAAGAATGCAAAGAAACTTGGTTATTCATCTATTGCTGATGTAAATGTAAAATGTTATAGCCACTCTGAAAACGAGTTTGGCATTTTCT	170	TGTAAGGCACATCTCGGATCAAAAAAATTGTGACAACACCTTCCTTCCTGGCAAGAATGCAAAGAAACTTGGTTATTCATCTATTGCTGATGTAAATGTAAAATGTTATAGCCACTCTGAAAACGAGTTTGGCATTTTCTATCCGACGAGAATCTTGCTTCCCTATAGTGAGTCGTATTA,TGTAAGGCACATCTCGGATCTAAAACCACAATGAAATGTCTCTATATAAGAACAGAATGGCAAAAAAAAAAAAAAAATTGTGACAACACCTTCCTTCCTGGCAAGAATGCAAAGAAACTTGGTTATTCATCTATTGCTGAATCCGACGAGAATCTTGCTTCCCTATAGTGAGTCGTATTA
chr4_108371712_108371722_10xT	TAAATCTACCAGTTGCCATGCTGAGATTGGTAAGTGTGATTATTTCATTTTTTTTTTTCCAGGTGGATACCCTGAGGTGGAGAAGAGACTGAATATGCCCACTGCATCCAAAGCAAGGCTGGAGCTGACTTGAGCTTACTTGGCTTCATAAAGCTTGAACACCATAGATGCTTTTATATGTCTTTCCTGTTCGATTACTCTGGATAGAGTGTGCTACTCCTAACACAAAGCAAAACCAAACCAAAAAACAAACCTCTCTTTTTCATTTCCT	271	TGTAAGGCACATCTCGGATCTAAATCTACCAGTTGCCATGCTGAGATTGGTAAGTGTGATTATTTCATTTTTTTTTTTCCAGGTGGATACCCTGAGGTGGAGAAGAGACTGAATATGCCCACTGCATCCAAAGCAAGGCTATCCGACGAGAATCTTGCTTCCCTATAGTGAGTCGTATTA,TGTAAGGCACATCTCGGATCGGAGCTGACTTGAGCTTACTTGGCTTCATAAAGCTTGAACACCATAGATGCTTTTATATGTCTTTCCTGTTCGATTACTCTGGATAGAGTGTGCTACTCCTAACACAAAGCAAAACCAAAATCCGACGAGAATCTTGCTTCCCTATAGTGAGTCGTATTA,TGTAAGGCACATCTCGGATCAAGCTTGAACACCATAGATGCTTTTATATGTCTTTCCTGTTCGATTACTCTGGATAGAGTGTGCTACTCCTAACACAAAGCAAAACCAAACCAAAAAACAAACCTCTCTTTTTCATTTCCATCCGACGAGAATCTTGCTTCCCTATAGTGAGTCGTATTA
chr1_51208198_51208213_15xA	TAAGACATACTGAGACTTGCAAAGTCTCCAAAAAATTACTTTGTGTAACTTTGTTTTGGGAAGCTACTATAGGATGTGTGCCACCAAAATGAGAGAGTAAACCCAGGCCAGGCCCAGTGGCTCACACATGTAATCCCAGCACTTTGAGAATCCAAAGCAGGAGGATCACTTGAACCCAGGAGTTCGAGACCAGCCCGAGCAACATACGGAGACCCCATCGCTACAAAAAAAAAAAAAAAATTAGCTGGTTATGGTGGCATGTGCCAGTAGTTCCAGTTATTCAGGAGGCTGAGGCAGGAGGATCCCTTCAGTCCAAGAGTTGGAGGTGTCAGTGACCTATGATTGTACCACTGCACTCCAGCCTGGGCAACAGAGCGAGACCCTGTGTCAAAAAAAAAGGAAAAAGAAAAACAGAGAGTAAACCCAAAAAAGAGAAAGATCTAAGATTCT	450	TGTAAGGCACATCTCGGATCAAAAATTACTTTGTGTAACTTTGTTTTGGGAAGCTACTATAGGATGTGTGCCACCAAAATGAGAGAGTAAACCCAGGCCAGGCCCAGTGGCTCACACATGTAATCCCAGCACTTTGAGAAATCCGACGAGAATCTTGCTTCCCTATAGTGAGTCGTATTA
chr7_68699642_68699662_20xA	TAAAACACAGGTTGTTGGGCCCCAGCCCCCAGAGTTTCTGACTCAGTAGCTTTGGGGTGGGGCCCGAGAATTTACATTTCTAACACATTCTCCCAGGGAAGCCTGTGCTTGCTGCACGAGGGAGCACATTTGCAGAAATATTGCCCTAGGTCACCACCCTAGCTGAGTGGCTCTCAAACTTTGCTAAATATTAGAGTTACCTGGGGAGCAAAAAAAAAAAAAAAAAAAAATTCAAAACCTAGGCTGCTCTCCAGATCCATCAATCAAATCAGAATCCCTAAGAGAGGGTCCCATACATCAGTGGTGTT	308	TGTAAGGCACATCTCGGATCGTTGTTGGGCCCCAGCCCCCAGAGTTTCTGACTCAGTAGCTTTGGGGTGGGGCCCGAGAATTTACATTTCTAACACATTCTCCCAGGGAAGCCTGTGCTTGCTGCACGAGGGAGCACATTATCCGACGAGAATCTTGCTTCCCTATAGTGAGTCGTATTA,TGTAAGGCACATCTCGGATCTGCAGAAATATTGCCCTAGGTCACCACCCTAGCTGAGTGGCTCTCAAACTTTGCTAAATATTAGAGTTACCTGGGGAGCAAAAAAAAAAAAAAAAAAAAATTCAAAACCTAGGCTGCTCTATCCGACGAGAATCTTGCTTCCCTATAGTGAGTCGTATTA,TGTAAGGCACATCTCGGATCTTGCTAAATATTAGAGTTACCTGGGGAGCAAAAAAAAAAAAAAAAAAAAATTCAAAACCTAGGCTGCTCTCCAGATCCATCAATCAAATCAGAATCCCTAAGAGAGGGTCCCATACATCAATCCGACGAGAATCTTGCTTCCCTATAGTGAGTCGTATTA
chr2_47307062_47307087_25xA	TAAGCTGGAAGGTTGAGACTGCAGTGAGCCATAATTGCACCACTGCACTCCAGCTTGGGTGACAGATTGAGACTGTCTCCAAAAAAAAAAAAAAAAAAAAAAAAAAGGAAAGAAAAATAAAGCAACATGTTGTGCTAGTCCCAGAGCTGGGCAGTGAAATTCTGCCCAATTAGGCCTGGCATTGAGCCAACTAGAGCCCCTGAT	204	TGTAAGGCACATCTCGGATCAAAAAAAAAAAAAAAAAAAAAAAAAAGGAAAGAAAAATAAAGCAACATGTTGTGCTAGTCCCAGAGCTGGGCAGTGAAATTCTGCCCAATTAGGCCTGGCATTGAGCCAACTAGAGCCCCATCCGACGAGAATCTTGCTTCCCTATAGTGAGTCGTATTA
chr4_151485283_151485302_19xT	TAATTCATCCATTTTGGTCTCTTCACATATTCTATGACCCTTATAATTTCTTTCGAGCATAGTTTGGATCTTTTCCAGTTTTTTTTTTTTTTTTTTTTGTCTGTTCTAATTGACCAGAATGGCT	124	TGTAAGGCACATCTCGGATCTAATTCATCCATTTTGGTCTCTTCACATATTCTATGACCCTTATAATTTCTTTCGAGCATAGTTTGGATCTTTTCCAGTTTTTTTTTTTTTTTTTTTTGTCTGTTCTAATTGACCAGAATATCCGACGAGAATCTTGCTTCCCTATAGTGAGTCGTATTA
chrX_144340402_144340418_16xA	TAAAATGGCAGAAGAGTATCCTCACCTATGAACAATTACTTCAAATGTAAATGGATTACATTATTCACTCAAACCCAGAGTGCCTGAATGAAAAAAAAAAAAAAAAACACGACCCAACTATATTCTACCTACAAGAGACTCAGTTCACCT	150	TGTAAGGCACATCTCGGATCGAAGAGTATCCTCACCTATGAACAATTACTTCAAATGTAAATGGATTACATTATTCACTCAAACCCAGAGTGCCTGAATGAAAAAAAAAAAAAAAAACACGACCCAACTATATTCTACCTATCCGACGAGAATCTTGCTTCCCTATAGTGAGTCGTATTA
chr3_162331551_162331562_11xT	TAATATATCTTCTACTTCCTTCTGGCCTGCAAGATTTCTGCTAAAAAATTCACTGATTCTTGTATGTAAATTTTCTTGTATGTGATGGCTTTTTTCTTTGTTGATTTCAATTTTTTTTTTTTACTATAGACAGTTTTATTACAATATCTGAGTGTGGTTTTCCTTGCATATGTCCTAGAGTTCTTTCAGCTTTTCTATTTTTTATGTCCATT	212	TGTAAGGCACATCTCGGATCTAATATATCTTCTACTTCCTTCTGGCCTGCAAGATTTCTGCTAAAAAATTCACTGATTCTTGTATGTAAATTTTCTTGTATGTGATGGCTTTTTTCTTTGTTGATTTCAATTTTTTTTTTATCCGACGAGAATCTTGCTTCCCTATAGTGAGTCGTATTA,TGTAAGGCACATCTCGGATCTTTTCTTGTATGTGATGGCTTTTTTCTTTGTTGATTTCAATTTTTTTTTTTTACTATAGACAGTTTTATTACAATATCTGAGTGTGGTTTTCCTTGCATATGTCCTAGAGTTCTTTCAGCATCCGACGAGAATCTTGCTTCCCTATAGTGAGTCGTATTA
chr5_36803513_36803523_10xA	TAAAAATATTTGTAAATTACATGGAGGTGAAGCAATTGTAAAAAAAAAAATTGAATTGCAAAAATCCAGAAAGATTCTGCATTCGGACTGCTCTGCAATGTCTTATATTCTATCTCCATGT	121	TGTAAGGCACATCTCGGATCTAAAAATATTTGTAAATTACATGGAGGTGAAGCAATTGTAAAAAAAAAAATTGAATTGCAAAAATCCAGAAAGATTCTGCATTCGGACTGCTCTGCAATGTCTTATATTCTATCTCCATGATCCGACGAGAATCTTGCTTCCCTATAGTGAGTCGTATTA
chr4_144833687_144833697_10xA	TAAAGCCATAAAAAGAGACATATTACATACAAAAGTACAATGATAGAGGTTGTATCATTTCTGATAAGGCACTTTTTGTCAGAAACTATACAAACTAGAAAACTGAAAAAAAAAAACAATCTAAAACTCTATACCCAGTAAAATATGTTACAAAATGAAGGCAAAATAAAAACTTTTTAGGCAAGCAATGGCTTAGGAAATATATCACCAGCAGAACTGCACTAGAAGAAAAGACGTTCTTCAAACAGAAAGAAAGTGGTACCTAATAAAAATTTGGAACTACCCAATGGAGTAATCAGCATCAGAAATGGTAAATATGCAGGTAAATATGAAAGAAAATTTTACTGAGTTT	352	TGTAAGGCACATCTCGGATCAAAAAACAATCTAAAACTCTATACCCAGTAAAATATGTTACAAAATGAAGGCAAAATAAAAACTTTTTAGGCAAGCAATGGCTTAGGAAATATATCACCAGCAGAACTGCACTAGAAGAAATCCGACGAGAATCTTGCTTCCCTATAGTGAGTCGTATTA,TGTAAGGCACATCTCGGATCTAAAGCCATAAAAAGAGACATATTACATACAAAAGTACAATGATAGAGGTTGTATCATTTCTGATAAGGCACTTTTTGTCAGAAACTATACAAACTAGAAAACTGAAAAAAAAAAACAATATCCGACGAGAATCTTGCTTCCCTATAGTGAGTCGTATTA,TGTAAGGCACATCTCGGATCAAGACGTTCTTCAAACAGAAAGAAAGTGGTACCTAATAAAAATTTGGAACTACCCAATGGAGTAATCAGCATCAGAAATGGTAAATATGCAGGTAAATATGAAAGAAAATTTTACTGAGTATCCGACGAGAATCTTGCTTCCCTATAGTGAGTCGTATTA
chr1_12300208_12300225_17xT	TAAACAAGTAAACGTGTTTCCCTGAGTTTTGTGAGCTCTCTTAGCAAATTATAGAACCTTAGGAGGGTATCTGTTGTTCTCATATTTATGACCATCCATGGATACTCAATGTTTAGCTCCCACTTACAAATGAGAATGTGTGGCATTTGCTTTGCTTTTTTTTTTTTTTTTTTGAAACAGAGTCTCACTCTGTTGCCAAGGCTGGAGTGCAGTGGCACTGTGTTGGCTCACTGTGACCTCCGTCTCCTGGGTT	253	TGTAAGGCACATCTCGGATCGTGAGCTCTCTTAGCAAATTATAGAACCTTAGGAGGGTATCTGTTGTTCTCATATTTATGACCATCCATGGATACTCAATGTTTAGCTCCCACTTACAAATGAGAATGTGTGGCATTTGCATCCGACGAGAATCTTGCTTCCCTATAGTGAGTCGTATTA
chr14_46062187_46062200_13xA	TAAGGTACTTGGGGTAAAGAACATCAACATGTAAATTTGGTAGGAGGCACAATTCAGTCTATAACATGTGGTAAAGCATATGAAAACTACAGTGGTGTCACAGAGAACAGCTAAGTTTGCTATGAAAGAAATGGTAAAAAAAAAAAAAAGTTACAGAAGAAGTAAAATT	169	TGTAAGGCACATCTCGGATCTAAGGTACTTGGGGTAAAGAACATCAACATGTAAATTTGGTAGGAGGCACAATTCAGTCTATAACATGTGGTAAAGCATATGAAAACTACAGTGGTGTCACAGAGAACAGCTAAGTTTGCATCCGACGAGAATCTTGCTTCCCTATAGTGAGTCGTATTA,TGTAAGGCACATCTCGGATCTAGGAGGCACAATTCAGTCTATAACATGTGGTAAAGCATATGAAAACTACAGTGGTGTCACAGAGAACAGCTAAGTTTGCTATGAAAGAAATGGTAAAAAAAAAAAAAAGTTACAGAAGAATCCGACGAGAATCTTGCTTCCCTATAGTGAGTCGTATTA
chr4_57390106_57390116_10xA	TAACTGAACAAAGAAAAAAAAAAAGAAAGTGTAAGTTACTTGTCCAAGGTTACTTATTGGATTTAGAATTCAAGTCCTCTGAATCCAAATTCAGATCCTCTGAATCCTAAAGGACTCTATCCGCAAATTTATAATCACCTGTGAGATAAAATTTCAGGGTCAGCCTGACTTGTCTCAAAATAGCACTTCACTGCCCACCCTTGATAATGGTAGCTCTGGTAGCTCTTATTCTGCCAT	237	TGTAAGGCACATCTCGGATCTAACTGAACAAAGAAAAAAAAAAAGAAAGTGTAAGTTACTTGTCCAAGGTTACTTATTGGATTTAGAATTCAAGTCCTCTGAATCCAAATTCAGATCCTCTGAATCCTAAAGGACTCTATATCCGACGAGAATCTTGCTTCCCTATAGTGAGTCGTATTA,TGTAAGGCACATCTCGGATCAGGACTCTATCCGCAAATTTATAATCACCTGTGAGATAAAATTTCAGGGTCAGCCTGACTTGTCTCAAAATAGCACTTCACTGCCCACCCTTGATAATGGTAGCTCTGGTAGCTCTTATTATCCGACGAGAATCTTGCTTCCCTATAGTGAGTCGTATTA
chr4_79676_79689_13xT	TAAAAATCACTTGGCTGTAGGCTCATGAATTTGTTACTGGGCTCACTGGATACTTTGATCTCTTTGTCTGTTTTTATGCCAATATTTTGCTGTTTTGCTTATTATAGCTTTATAGTATATTTTCGAATCAGGTAGTGCAGTATCTCCAGCTTTGTTGTTTTTTTTTTTTTTCTTTTCTTTTGCTCAGGATTACTTTGGGTATTTGGGGGTCTTTGGTTGTTCCCTATAAATTT	233	TGTAAGGCACATCTCGGATCATTATAGCTTTATAGTATATTTTCGAATCAGGTAGTGCAGTATCTCCAGCTTTGTTGTTTTTTTTTTTTTTCTTTTCTTTTGCTCAGGATTACTTTGGGTATTTGGGGGTCTTTGGTTGTATCCGACGAGAATCTTGCTTCCCTATAGTGAGTCGTATTA
chr7_99548877_99548896_19xT	TAAATGTGTCTAACAACCCACAGTAAGTATAGAACCAGCACTCAAATCCAAGTCTGAAGCGAGTGTCCTAAATATGCTGCTACACTGCCAACTCTAAAAAGTGATCTGGTCATTCTTTTTTTTTTTTTTTTTTTTGAGATGGAGTTTCGCTCTTGTTGCCCAGGCTGGAGTGCAAGGGCACGATCTCGGCTCACTGCAACCTCCACTTCCCAGGT	215	TGTAAGGCACATCTCGGATCTAAATGTGTCTAACAACCCACAGTAAGTATAGAACCAGCACTCAAATCCAAGTCTGAAGCGAGTGTCCTAAATATGCTGCTACACTGCCAACTCTAAAAAGTGATCTGGTCATTCTTTTTATCCGACGAGAATCTTGCTTCCCTATAGTGAGTCGTATTA
chr2_1071651_1071663_12xA	TAAAGTATAATAATAAAAAAAAAAAAACTAGAGAAGATCAAGCTTAGTGAGGGTGTCGTGTTGAATGCTTAGATAGGCAGAGAGCTAGGCCTCTTGCAACAAACAAGTAGTCAGGTGGTAAAACAAAGGACAATTCTTGACAGAAAT	147	TGTAAGGCACATCTCGGATCTAAAGTATAATAATAAAAAAAAAAAAACTAGAGAAGATCAAGCTTAGTGAGGGTGTCGTGTTGAATGCTTAGATAGGCAGAGAGCTAGGCCTCTTGCAACAAACAAGTAGTCAGGTGGTAATCCGACGAGAATCTTGCTTCCCTATAGTGAGTCGTATTA
chr13_43213545_43213567_22xT	TAATTTACAAAATACAATAACTGTTTAGACACATATTCAAGTTTTCTTTTGGTATGCTTTTCCCTCACTGTAAAACTTTTTCTTTTTTCTTTTTTTCTTTTTCTTTTTCTTTTTTTTTTTTTTTTTTTTTTTACTAAAACAGAAAGACTTTCAGGAAAATGTCATT	166	TGTAAGGCACATCTCGGATCTAATTTACAAAATACAATAACTGTTTAGACACATATTCAAGTTTTCTTTTGGTATGCTTTTCCCTCACTGTAAAACTTTTTCTTTTTTCTTTTTTTCTTTTTCTTTTTCTTTTTTTTTTTATCCGACGAGAATCTTGCTTCCCTATAGTGAGTCGTATTA
chr7_28624677_28624693_16xA	TAAGCCTCCACTTCTGCCTCACCCCAGTAAATCCTCTTGTTACTTTGGTGTCTAAGTTGAACATTTTTCTCAAATTGTACTTCGTTTTTCCTTGTTCCGCCAACAGACGTGAAAAAAAAAAAAAAAAACAATCTTGAAGAACTGATTTCTTATGCCTGCCTCCTACCCTGAGTTTACTCGCTGAACTTCTGT	192	TGTAAGGCACATCTCGGATCTAAGCCTCCACTTCTGCCTCACCCCAGTAAATCCTCTTGTTACTTTGGTGTCTAAGTTGAACATTTTTCTCAAATTGTACTTCGTTTTTCCTTGTTCCGCCAACAGACGTGAAAAAAAAAATCCGACGAGAATCTTGCTTCCCTATAGTGAGTCGTATTA,TGTAAGGCACATCTCGGATCCAAATTGTACTTCGTTTTTCCTTGTTCCGCCAACAGACGTGAAAAAAAAAAAAAAAAACAATCTTGAAGAACTGATTTCTTATGCCTGCCTCCTACCCTGAGTTTACTCGCTGAACTTCTATCCGACGAGAATCTTGCTTCCCTATAGTGAGTCGTATTA
chr15_34302958_34302980_22xA	TAAAAATTAGCCTGGCGTAGTAGTGGATGTCTATAGTCCCAGCTACTTGGGAGGCTGAGGTGAGAGGATTGCTTGAGCCCAGGAGGCTGAGGCTGCAATGAGCCATAATCATGACACTGCACTTCAGCCTGGGTGACAGACGGGAGAAGGGAGACCCTGTCTCAAAAAAAAAAAAAAAAAAAAAAAGATTATGTCATTCTTTGGTCTTGTGGATGATCCAAATTATTTTTCATGCACTGTGGAAACATATTTCACATTTTCATTT	265	TGTAAGGCACATCTCGGATCGGGTGACAGACGGGAGAAGGGAGACCCTGTCTCAAAAAAAAAAAAAAAAAAAAAAAGATTATGTCATTCTTTGGTCTTGTGGATGATCCAAATTATTTTTCATGCACTGTGGAAACATATATCCGACGAGAATCTTGCTTCCCTATAGTGAGTCGTATTA
chr16_28368665_28368682_17xA	TAATGTACTGACGAACCGAGGCAGCAGTGCCCCCATCACGACCCCCACGCCCCACTAACCCCCACGCCCCCACTCCGCGCAATAAACGACAGCATTGGCAAAAAAAAAAAAAAAAAAGGCAAAAGATCTCAATGGCTATTTTCCAACAGAAGACATACAAGTGGCCAACAGGTATATGCAAACT	184	TGTAAGGCACATCTCGGATCCCCACGCCCCCACTCCGCGCAATAAACGACAGCATTGGCAAAAAAAAAAAAAAAAAAGGCAAAAGATCTCAATGGCTATTTTCCAACAGAAGACATACAAGTGGCCAACAGGTATATGCAATCCGACGAGAATCTTGCTTCCCTATAGTGAGTCGTATTA,TGTAAGGCACATCTCGGATCTAATGTACTGACGAACCGAGGCAGCAGTGCCCCCATCACGACCCCCACGCCCCACTAACCCCCACGCCCCCACTCCGCGCAATAAACGACAGCATTGGCAAAAAAAAAAAAAAAAAAGGCATCCGACGAGAATCTTGCTTCCCTATAGTGAGTCGTATTA
chr4_188498214_188498226_12xA	TAAAGGAAGAAACAACAGGACCCACTAACAAATGGAAAATAAGTGATGAAGGAAGATAATCACAATAATATGTAGTGAATCTGAGTCTTTTGGCCAGGGAACTTGTGACAAATATAGAAGTACCAAAAAAAAAAAAATAGAGACATTCGAAAGATGGATATGGGATGGAAAAAATGAATTGTTCAGGATGTGCTGAGCTTGAAATATCAAGGTCATATTCAACAGAAAAAGAAATATTGTGAAGGGGCCCAGATGTGAGGGTAGGGCAAAAAATGATATTAGTAGAAAAGTCATTTGAGTAAAGAAAGTGGATATGT	317	TGTAAGGCACATCTCGGATCAACAACAGGACCCACTAACAAATGGAAAATAAGTGATGAAGGAAGATAATCACAATAATATGTAGTGAATCTGAGTCTTTTGGCCAGGGAACTTGTGACAAATATAGAAGTACCAAAAAAATCCGACGAGAATCTTGCTTCCCTATAGTGAGTCGTATTA,TGTAAGGCACATCTCGGATCAAAAAAATAGAGACATTCGAAAGATGGATATGGGATGGAAAAAATGAATTGTTCAGGATGTGCTGAGCTTGAAATATCAAGGTCATATTCAACAGAAAAAGAAATATTGTGAAGGGGCCCATCCGACGAGAATCTTGCTTCCCTATAGTGAGTCGTATTA,TGTAAGGCACATCTCGGATCTGCTGAGCTTGAAATATCAAGGTCATATTCAACAGAAAAAGAAATATTGTGAAGGGGCCCAGATGTGAGGGTAGGGCAAAAAATGATATTAGTAGAAAAGTCATTTGAGTAAAGAAAGTGATCCGACGAGAATCTTGCTTCCCTATAGTGAGTCGTATTA
chr5_GL339449v2_alt_1266626_1266638_12xT	TAAATATGTTCTGATCATTATTTGTCTCTTGTTGGCATGGAGAAAATCCTTTTTTTTTTTTTCAGCCTGGGGAATCCCAAACTATATCTCTAGTAACAAGGAAACCATTTTACCAGAATTTTTAT	125	TGTAAGGCACATCTCGGATCTAAATATGTTCTGATCATTATTTGTCTCTTGTTGGCATGGAGAAAATCCTTTTTTTTTTTTTCAGCCTGGGGAATCCCAAACTATATCTCTAGTAACAAGGAAACCATTTTACCAGAATTATCCGACGAGAATCTTGCTTCCCTATAGTGAGTCGTATTA
chr3_67927882_67927894_12xT	TAAGCTATGATCGTTTCTGGGATCTGGGTGGTGACCTTGGAATCCACCAGAAGTCACCTGGCCACCACGGGGGGTCAGAGTCCTGCTCTCCTTTTCACCATTTTTTTTTTTTTGGTGGTTTCCTTGTTTGGTATGAGGAGAAAGAGCCCAAAATTGGAAAGGGGCTGGGGCTTTCTGGATGGATTTCTGTTCTCAGGACT	200	TGTAAGGCACATCTCGGATCTAAGCTATGATCGTTTCTGGGATCTGGGTGGTGACCTTGGAATCCACCAGAAGTCACCTGGCCACCACGGGGGGTCAGAGTCCTGCTCTCCTTTTCACCATTTTTTTTTTTTTGGTGGTTATCCGACGAGAATCTTGCTTCCCTATAGTGAGTCGTATTA,TGTAAGGCACATCTCGGATCTCCTGCTCTCCTTTTCACCATTTTTTTTTTTTTGGTGGTTTCCTTGTTTGGTATGAGGAGAAAGAGCCCAAAATTGGAAAGGGGCTGGGGCTTTCTGGATGGATTTCTGTTCTCAGGACTATCCGACGAGAATCTTGCTTCCCTATAGTGAGTCGTATTA
chr6_7319134_7319155_21xA	TAAGCATTCTTTCATGTAGCAAGGGCAAAAAAAAAAAAAAAAAAAAAAGAATTAGCTTTTGTGAACTATACCTCCAAGGAAAAAAACTCCTTTATAATCCTTATGAAAAGAGGGCACTATGGGAAAGGAAACAAGAAATAAGAACGACTT	150	TGTAAGGCACATCTCGGATCAAAAAAAAAAAAAAAAAAGAATTAGCTTTTGTGAACTATACCTCCAAGGAAAAAAACTCCTTTATAATCCTTATGAAAAGAGGGCACTATGGGAAAGGAAACAAGAAATAAGAACGACTTATCCGACGAGAATCTTGCTTCCCTATAGTGAGTCGTATTA
chr12_64325362_64325374_12xA	TAAGCAGCAGCAGTGGAGCTGGGCATGCCTGTAATCCCAGCTACCTAGGAGGTCGAGGCTTTAGTGAGCCATAATCACACCACTGTACTTGGCCCAGGCAGCAGAGCAAGACCCTGTCTAAAAAAAAAAAAAGAAGAAGAAGAAGAAGAAAAGAAGCAGCAGCAATGAGTGTCCCAGATTCTAACTTTCTGATAAGTAAATTCAAGCCCCTACAGTCTATT	221	TGTAAGGCACATCTCGGATCGCAGAGCAAGACCCTGTCTAAAAAAAAAAAAAGAAGAAGAAGAAGAAGAAAAGAAGCAGCAGCAATGAGTGTCCCAGATTCTAACTTTCTGATAAGTAAATTCAAGCCCCTACAGTCTATATCCGACGAGAATCTTGCTTCCCTATAGTGAGTCGTATTA
chr4_168573940_168573951_11xT	TAAAGAGAAAACAACTTCTGGGAAGCAGCTTTTTTTTTTTTGCAAGGTTTATCCTCAGCTTGCCAGGATAGCTACATTTTTGGATGATCTGTGCCACGTCTTGCTTTCAGACTCTTATTGGTATTGTCGTGGTGCT	136	TGTAAGGCACATCTCGGATCACAACTTCTGGGAAGCAGCTTTTTTTTTTTTGCAAGGTTTATCCTCAGCTTGCCAGGATAGCTACATTTTTGGATGATCTGTGCCACGTCTTGCTTTCAGACTCTTATTGGTATTGTCGTATCCGACGAGAATCTTGCTTCCCTATAGTGAGTCGTATTA
chr7_63623611_63623622_11xT	TAACAAATTTCCCCATGCCCTTTCCATCGTTCTGTTTAGATTTCTTTCTTTCTGATAACAGCATTTCTGCTTATTTATAGTTTACCAGAAAATCATTTTACCCAGTTTTTTCCTTTTTTTTTTTTATTTTGCACACAGTGGAAGGCATCTTTTGTATTTCCCTTTGCTGTTTCTGTATCCCCTAACGCTGTCATGCTGCCAGTTTTCCATCTTATTCTAAATCTTCT	227	TGTAAGGCACATCTCGGATCTAACAAATTTCCCCATGCCCTTTCCATCGTTCTGTTTAGATTTCTTTCTTTCTGATAACAGCATTTCTGCTTATTTATAGTTTACCAGAAAATCATTTTACCCAGTTTTTTCCTTTTTTTATCCGACGAGAATCTTGCTTCCCTATAGTGAGTCGTATTA,TGTAAGGCACATCTCGGATCCCCAGTTTTTTCCTTTTTTTTTTTTATTTTGCACACAGTGGAAGGCATCTTTTGTATTTCCCTTTGCTGTTTCTGTATCCCCTAACGCTGTCATGCTGCCAGTTTTCCATCTTATTCTAAATCCGACGAGAATCTTGCTTCCCTATAGTGAGTCGTATTA
chr8_53093928_53093938_10xA	TAAAAATACAAAATTATCTGGGCATGGTGGTGCATGCCTGTAATCCCAGCTGCTCGGAGGCTGAGGCAGGAGAATTGCTTGAACCTGGGAGGCAGAGGTTGCAGTGAGCCAAGATCACACCATTGCACTCCAGCCTGGGCAATAAGAGTGAAACTCCATAAAAAAAAAAAGAGAGAAAGAAATAAAGGAAGAAAGGAAGAAAGAAAGAAAGAAAAAAGAAAGAAAGAAAGAAAGAAAGAAGGAAAGAAAGAGAAAGAAAGAAAGAGAAAAGAGAAAATAACATCCCAAATCTGAGAAACAAAATGGACATCCAAATTCAAGAAGCTCAAAGGACTGCAACTAGGATGAACCCAAAGAGGACCACGCTGAGACACATTATAAATAGACTAT	390	TGTAAGGCACATCTCGGATCGAGAAAATAACATCCCAAATCTGAGAAACAAAATGGACATCCAAATTCAAGAAGCTCAAAGGACTGCAACTAGGATGAACCCAAAGAGGACCACGCTGAGACACATTATAAATAGACTATATCCGACGAGAATCTTGCTTCCCTATAGTGAGTCGTATTA
chr6_82983156_82983172_16xT	TAAACAGGGTCTCACTCTGTTACCCAGGATCATGCAGTGGCATGATCATAGCTCACTGCAGCCTCAAACTCCTGGGCTCAAGTGATCCTCCTGCCTCAGCCTCCCAAAGTGCTGGGATTACAGGCATGAGCCATCATACCTGGCTGAAAGTTTTTTTTTTTTTTTTTATCTTTTTTGGTATCATTATGAACTCACAGATGTAAATATATATGTTGTTTTGTCCTTATTGTTATCCTTATTGATGCTCAAATTTACCCATTTTTTGGCCAGTGAAGCCTATTCAAGTTGTCTCCTGAGTCCTTTTTGACATGACCCTAATAATGTTTGATAACTTCTTTTCTAT	343	TGTAAGGCACATCTCGGATCTCCTTATTGTTATCCTTATTGATGCTCAAATTTACCCATTTTTTGGCCAGTGAAGCCTATTCAAGTTGTCTCCTGAGTCCTTTTTGACATGACCCTAATAATGTTTGATAACTTCTTTTCATCCGACGAGAATCTTGCTTCCCTATAGTGAGTCGTATTA,TGTAAGGCACATCTCGGATCTCATTATGAACTCACAGATGTAAATATATATGTTGTTTTGTCCTTATTGTTATCCTTATTGATGCTCAAATTTACCCATTTTTTGGCCAGTGAAGCCTATTCAAGTTGTCTCCTGAGTCCATCCGACGAGAATCTTGCTTCCCTATAGTGAGTCGTATTA
chr2_222112807_222112817_10xT	TAATTCTCATTGCTATAAATTATCCCATTGTATGAATTTATTTATTTATTCATTCCACTGTAGGTGGACACTTGTTTTTTTTTTTCCATTTTGCTGCTATAGAAATCTTGGTACATGTCTTTTGATAAGCCTATGTTGGGTTTATGCCTAGAAACAGAATTGCAAGGACACAGGTGACATATATTTAGCT	190	TGTAAGGCACATCTCGGATCTATCCCATTGTATGAATTTATTTATTTATTCATTCCACTGTAGGTGGACACTTGTTTTTTTTTTTCCATTTTGCTGCTATAGAAATCTTGGTACATGTCTTTTGATAAGCCTATGTTGGGATCCGACGAGAATCTTGCTTCCCTATAGTGAGTCGTATTA,TGTAAGGCACATCTCGGATCCTTGTTTTTTTTTTTCCATTTTGCTGCTATAGAAATCTTGGTACATGTCTTTTGATAAGCCTATGTTGGGTTTATGCCTAGAAACAGAATTGCAAGGACACAGGTGACATATATTTAGCTATCCGACGAGAATCTTGCTTCCCTATAGTGAGTCGTATTA
chr16_10395928_10395938_10xT	TAACATCATAGTGGAGGATTGGAGGTTTTCCTGCTAATTCAGGAACAAGATGGACCCCTCCTGGCATTTCTATTCAACATTGTACTGGAGGATCTAGTCAGGAAAATGAAGCCCATTTTTTTTTTTCAAATAATAAAAGCATCGAAATTGGAAAGGGAGAAGTAAAATATACACGGATAACATGATT	187	TGTAAGGCACATCTCGGATCTAACATCATAGTGGAGGATTGGAGGTTTTCCTGCTAATTCAGGAACAAGATGGACCCCTCCTGGCATTTCTATTCAACATTGTACTGGAGGATCTAGTCAGGAAAATGAAGCCCATTTTTATCCGACGAGAATCTTGCTTCCCTATAGTGAGTCGTATTA,TGTAAGGCACATCTCGGATCCTGGCATTTCTATTCAACATTGTACTGGAGGATCTAGTCAGGAAAATGAAGCCCATTTTTTTTTTTCAAATAATAAAAGCATCGAAATTGGAAAGGGAGAAGTAAAATATACACGGATAAATCCGACGAGAATCTTGCTTCCCTATAGTGAGTCGTATTA
chr3_193802775_193802788_13xA	TAACCAGGCAGGGTGGTGCACGCCTGTGGTCCCAGCTACTCGGGAGGGTGAGGTGGGAGGCAGAGGTTGCAGTGAGCTGAGATCACGCTACTGCACTCCAGCCTGGGTGACAGAGTGAGAGACTGCGTCAAAAGAAAAAAAAAAAAAAGGAATAAAATAGAATCTTGCCCTGACCTGTAAGAGACTATATAATTCATTTCACGTCCTTCCCTCAGATCTCCTCTTCTAGGACACCAGCCACCTCCCCACCCTAAACACTAATTATACACCAGTCACTCTGGCTTTTTCTCTGTTCTCT	298	TGTAAGGCACATCTCGGATCAATCTTGCCCTGACCTGTAAGAGACTATATAATTCATTTCACGTCCTTCCCTCAGATCTCCTCTTCTAGGACACCAGCCACCTCCCCACCCTAAACACTAATTATACACCAGTCACTCTGATCCGACGAGAATCTTGCTTCCCTATAGTGAGTCGTATTA
chr20_51423292_51423315_23xA	TAAGGCTGCAGTGAGCTATGGGGGCACCACTGCACTGCAGCCTGGGTGACAGAGTGAGAGACCCTCTCTCAAAAAAAAAAAAAAAAAAAAAAAAGGATTATCTTGGGTTGTGGCTGGAATCAGGGAAAATCCATTGCAGTTTCCAGCCCCACAAGTTATGCTGCTGAAAACCATCACCTGAGTGGCGGCATCATCCTGAAATGAGTGAGGTAGCTGGCATGGTACATCCAGCATAGCACACCCACAGAGCAGGGAAGTGAGTCTTAGCCCTTCTGCCCTGTGTTCTAGTAAGAATGAAACTACAAAGGAGGGCCTT	316	TGTAAGGCACATCTCGGATCAGAGTGAGAGACCCTCTCTCAAAAAAAAAAAAAAAAAAAAAAAAGGATTATCTTGGGTTGTGGCTGGAATCAGGGAAAATCCATTGCAGTTTCCAGCCCCACAAGTTATGCTGCTGAAAAATCCGACGAGAATCTTGCTTCCCTATAGTGAGTCGTATTA,TGTAAGGCACATCTCGGATCCCATCACCTGAGTGGCGGCATCATCCTGAAATGAGTGAGGTAGCTGGCATGGTACATCCAGCATAGCACACCCACAGAGCAGGGAAGTGAGTCTTAGCCCTTCTGCCCTGTGTTCTAGTAATCCGACGAGAATCTTGCTTCCCTATAGTGAGTCGTATTA
chr10_30717570_30717581_11xT	TAAGCCGCAGCTGCTATAGATAGCAGTGCCTTCTTCTTCCAGCTAGACAATGCTTTTTTTTTTTTGAAGCAGTTCTCTTTATAAAATGTTATTTTGATAGTTTGTGGATTCTAAAATATATGTATATATTTATATAAACACCATATAAGTCAAATATGTATT	162	TGTAAGGCACATCTCGGATCCTGCTATAGATAGCAGTGCCTTCTTCTTCCAGCTAGACAATGCTTTTTTTTTTTTGAAGCAGTTCTCTTTATAAAATGTTATTTTGATAGTTTGTGGATTCTAAAATATATGTATATATTATCCGACGAGAATCTTGCTTCCCTATAGTGAGTCGTATTA,TGTAAGGCACATCTCGGATCAGCTAGACAATGCTTTTTTTTTTTTGAAGCAGTTCTCTTTATAAAATGTTATTTTGATAGTTTGTGGATTCTAAAATATATGTATATATTTATATAAACACCATATAAGTCAAATATGTAATCCGACGAGAATCTTGCTTCCCTATAGTGAGTCGTATTA
chr10_82688770_82688781_11xA	TAATGAGCTAATTTCAGTTTTCTGAATCACAACAATATTTATTTCCCAAGAAGTAAACAAATTTCTGCATATAAATTAGAATTTTATTAGGTAGCAGTTTTATAAATCATGTAGTTTAGAATGGCATTCTCCTAGAACAAATCCATAGGTCTTTTTTAGAAAAAAAAAAAAGAAAAGAAAAGAAAATGTCGCCTCAATAATTTTAGATGTAATTTCCATACACATTTTATTGTTGTGTATTATAGGTTGATTACTGCTCCTGATAGATTTT	271	TGTAAGGCACATCTCGGATCTCTGAATCACAACAATATTTATTTCCCAAGAAGTAAACAAATTTCTGCATATAAATTAGAATTTTATTAGGTAGCAGTTTTATAAATCATGTAGTTTAGAATGGCATTCTCCTAGAACAAATCCGACGAGAATCTTGCTTCCCTATAGTGAGTCGTATTA,TGTAAGGCACATCTCGGATCATCCATAGGTCTTTTTTAGAAAAAAAAAAAAGAAAAGAAAAGAAAATGTCGCCTCAATAATTTTAGATGTAATTTCCATACACATTTTATTGTTGTGTATTATAGGTTGATTACTGCTCCATCCGACGAGAATCTTGCTTCCCTATAGTGAGTCGTATTA
chr13_93811590_93811600_10xT	TAAGAAAATGTTCTTAGATTTGGTCAGTAAATAGTGTGAGGACAAGGCTTGGCTTACGTAGACATTCCCCACAAGCTTGACTGTGGATCGGATTTTTTTTTTTCCCCCTAACAAATGGTTTCATGAGAGAATGCAAAGCGTATTCATGGGGATTGAGGCAGAGTCAGCTTTGTTAGAGCCTCTTTGCCAGAATTTCTGAAAAGAAGATTGAGAATGCAAAGTGAATTTGACTAAT	235	TGTAAGGCACATCTCGGATCTAAGAAAATGTTCTTAGATTTGGTCAGTAAATAGTGTGAGGACAAGGCTTGGCTTACGTAGACATTCCCCACAAGCTTGACTGTGGATCGGATTTTTTTTTTTCCCCCTAACAAATGGTTATCCGACGAGAATCTTGCTTCCCTATAGTGAGTCGTATTA,TGTAAGGCACATCTCGGATCTTTCCCCCTAACAAATGGTTTCATGAGAGAATGCAAAGCGTATTCATGGGGATTGAGGCAGAGTCAGCTTTGTTAGAGCCTCTTTGCCAGAATTTCTGAAAAGAAGATTGAGAATGCAAAATCCGACGAGAATCTTGCTTCCCTATAGTGAGTCGTATTA
chr16_31173460_31173471_11xT	TAAAATATAAAAGGATCTAGGAAAAGTGAATTTCCTTCAATCCTTGACCCCAAGTTCCCCAGATTCCTTCCTCAGAAATAGGCTATGACTTGTTTTTCTTCTTCCAGAGATATTTTATGCATAAGTAAACACATATATATATATATCCCTAACTGTTCTCCTTCTCTTTTTCTTTTTTCTTTTTTTTTTTTGTGACAGGGTCTCACTCTGCTGTTCAGGCTGGAGTACAGTGGCACAGTCATAGCTCACTGCAGCCTTGACCTCTTGGATAGTACCCCACCCCCCTGCCCCAGACTCAGCCTCCCAAGTAGCTGGGACCACAGTCACACACCACCAAACCCAGATCATTTT	351	TGTAAGGCACATCTCGGATCTAAAATATAAAAGGATCTAGGAAAAGTGAATTTCCTTCAATCCTTGACCCCAAGTTCCCCAGATTCCTTCCTCAGAAATAGGCTATGACTTGTTTTTCTTCTTCCAGAGATATTTTATGCATCCGACGAGAATCTTGCTTCCCTATAGTGAGTCGTATTA,TGTAAGGCACATCTCGGATCTCCTTGACCCCAAGTTCCCCAGATTCCTTCCTCAGAAATAGGCTATGACTTGTTTTTCTTCTTCCAGAGATATTTTATGCATAAGTAAACACATATATATATATATCCCTAACTGTTCTCATCCGACGAGAATCTTGCTTCCCTATAGTGAGTCGTATTA
chr3_9420833_9420843_10xT	TAACACTTCTCTCTCATTTTTTTTTTTCATGTTTCTCACATTTTTTCTTTCCACATTATCTGCTGTAGCAAACTTGAAATATATGCTTTTGGAGAAGAGTAAAAACAGTGTTTAGCCATATTCAGGTTATTAGCAGCAGCTCCTCTTTCTTCACATATACT	161	TGTAAGGCACATCTCGGATCTAACACTTCTCTCTCATTTTTTTTTTTCATGTTTCTCACATTTTTTCTTTCCACATTATCTGCTGTAGCAAACTTGAAATATATGCTTTTGGAGAAGAGTAAAAACAGTGTTTAGCCATAATCCGACGAGAATCTTGCTTCCCTATAGTGAGTCGTATTA,TGTAAGGCACATCTCGGATCTTTTTTCTTTCCACATTATCTGCTGTAGCAAACTTGAAATATATGCTTTTGGAGAAGAGTAAAAACAGTGTTTAGCCATATTCAGGTTATTAGCAGCAGCTCCTCTTTCTTCACATATACATCCGACGAGAATCTTGCTTCCCTATAGTGAGTCGTATTA
chr6_38304979_38304991_12xT	TAATAGCCAAATCAGTACTACAATCTGATCTAAACTGACAGCCAGAGATTCAGAATGTGAGTTTCATAAGGGCAGGAACTTTTTTTTTTTTTCTGCAGCTGTATTCCCACCGCCAAGAAACAATGCCTAGCACATGGTAGGCGCTCAATAAATATTTGCTGAGTAAATGAATCAAAGATAGAAAACGATGCCTATGTAAGGTTGTGGCGCT	211	TGTAAGGCACATCTCGGATCTTCTGCAGCTGTATTCCCACCGCCAAGAAACAATGCCTAGCACATGGTAGGCGCTCAATAAATATTTGCTGAGTAAATGAATCAAAGATAGAAAACGATGCCTATGTAAGGTTGTGGCGCATCCGACGAGAATCTTGCTTCCCTATAGTGAGTCGTATTA,TGTAAGGCACATCTCGGATCTAATAGCCAAATCAGTACTACAATCTGATCTAAACTGACAGCCAGAGATTCAGAATGTGAGTTTCATAAGGGCAGGAACTTTTTTTTTTTTTCTGCAGCTGTATTCCCACCGCCAAGAAAATCCGACGAGAATCTTGCTTCCCTATAGTGAGTCGTATTA
chr9_61347083_61347099_16xA	TAAATTTATGTAAACTTGAGCGGGCATGGTGGCTCACGCCTGTAATCCCAGCACTTTGGGAGGCTGAGGCAGGCGGATCACGAGGTCAGGAGATCGATACCATCCTGGCTAACATGGTGAAACCCCGTGTCTACTAAAAATACAAAAAAAAATTAGCCTGGGCAACAGGGCAAGGCTCCGTCTCAAAAAAAAAAAAAAAAACTATGTAAACTTTCCTCTAGGTCTTCATTTGTGTTGTGTCTTTTGTAGTTCTCATAGAATAAAGTCCTTGGTCCTGGTATGT	283	TGTAAGGCACATCTCGGATCAACCCCGTGTCTACTAAAAATACAAAAAAAAATTAGCCTGGGCAACAGGGCAAGGCTCCGTCTCAAAAAAAAAAAAAAAAACTATGTAAACTTTCCTCTAGGTCTTCATTTGTGTTGTGTATCCGACGAGAATCTTGCTTCCCTATAGTGAGTCGTATTA,TGTAAGGCACATCTCGGATCGGCAACAGGGCAAGGCTCCGTCTCAAAAAAAAAAAAAAAAACTATGTAAACTTTCCTCTAGGTCTTCATTTGTGTTGTGTCTTTTGTAGTTCTCATAGAATAAAGTCCTTGGTCCTGGTAATCCGACGAGAATCTTGCTTCCCTATAGTGAGTCGTATTA
chr6_399503_399518_15xA	TAAAGTTTTATTTCTAAAAAAAAAAAAAAAATCCCTGCACCATGGAGATCTTACCTACTATAAAGAAGGCACCTCTAGGCTTGGCAAGCACACGTGCTATATGTATATTTATTTTTCAGATAATATTTTGGATTGTTTT	139	TGTAAGGCACATCTCGGATCTTTCTAAAAAAAAAAAAAAAATCCCTGCACCATGGAGATCTTACCTACTATAAAGAAGGCACCTCTAGGCTTGGCAAGCACACGTGCTATATGTATATTTATTTTTCAGATAATATTTTGATCCGACGAGAATCTTGCTTCCCTATAGTGAGTCGTATTA
chr1_184084991_184085001_10xT	TAAATTTCAACATGGGTCTGGAGGGGACAAACATTCAAACCACGGCAAAGGTAAAGGAAAAGATGGGGGGACAATTTTACCCTTTGAAAAATTTCTCAGGCCTGATCTTGCTGCTGCTGTTGCTGCTGCTAATGGTGATGGTGATGATAACACTTTTTTTTTTTGGTCTCACTTTGGGGGATCCTTTAGGTTTAGATAAATTGCATAGGAATAAGATAAACACCAGCTATGCAGTGGGAGACTTATATCAAATAAGGGAAATTTCCACTGCAGGGAAGCTGTACTGGGGCAATTCATTAGGACTGAAAAGAAGT	314	TGTAAGGCACATCTCGGATCTAAATTTCAACATGGGTCTGGAGGGGACAAACATTCAAACCACGGCAAAGGTAAAGGAAAAGATGGGGGGACAATTTTACCCTTTGAAAAATTTCTCAGGCCTGATCTTGCTGCTGCTGTATCCGACGAGAATCTTGCTTCCCTATAGTGAGTCGTATTA,TGTAAGGCACATCTCGGATCCACGGCAAAGGTAAAGGAAAAGATGGGGGGACAATTTTACCCTTTGAAAAATTTCTCAGGCCTGATCTTGCTGCTGCTGTTGCTGCTGCTAATGGTGATGGTGATGATAACACTTTTTTTATCCGACGAGAATCTTGCTTCCCTATAGTGAGTCGTATTA,TGTAAGGCACATCTCGGATCTTTTGGTCTCACTTTGGGGGATCCTTTAGGTTTAGATAAATTGCATAGGAATAAGATAAACACCAGCTATGCAGTGGGAGACTTATATCAAATAAGGGAAATTTCCACTGCAGGGAAGCTATCCGACGAGAATCTTGCTTCCCTATAGTGAGTCGTATTA,TGTAAGGCACATCTCGGATCTTTAGATAAATTGCATAGGAATAAGATAAACACCAGCTATGCAGTGGGAGACTTATATCAAATAAGGGAAATTTCCACTGCAGGGAAGCTGTACTGGGGCAATTCATTAGGACTGAAAAGATCCGACGAGAATCTTGCTTCCCTATAGTGAGTCGTATTA
chr17_13045327_13045340_13xT	TAAGGGCTCTCATGGAAAAGAATTCACATGAGGCTAAAGTGAATCTTTTTTTTTTTTTTCCAGAAGGGCCAGTGTCTGGAGATGTTTCAGCTGGAAAGATGGCCAAGCTCGAATAAGCAGATTTATATAAATCTCATTGTTTCCATAT	148	TGTAAGGCACATCTCGGATCAATTCACATGAGGCTAAAGTGAATCTTTTTTTTTTTTTTCCAGAAGGGCCAGTGTCTGGAGATGTTTCAGCTGGAAAGATGGCCAAGCTCGAATAAGCAGATTTATATAAATCTCATTGTATCCGACGAGAATCTTGCTTCCCTATAGTGAGTCGTATTA
chr9_111665230_111665240_10xA	TAATGCAAAAAAAAAAAGTACAATGAGGAAAACCTCCAAGTAGAAATATGCATCAAATGGAAGATAAGAAAAGGGATAATGATATTGTATCAGTTAGTTTTTGCTGCCTGACAAACCACCCCAAAATTTAGTGGCT	136	TGTAAGGCACATCTCGGATCAAAAAAAGTACAATGAGGAAAACCTCCAAGTAGAAATATGCATCAAATGGAAGATAAGAAAAGGGATAATGATATTGTATCAGTTAGTTTTTGCTGCCTGACAAACCACCCCAAAATTTAATCCGACGAGAATCTTGCTTCCCTATAGTGAGTCGTATTA
chr11_113751020_113751035_15xT	TAAAATGTAAAAGATTTTCAATGAAGCAACCACAGAATACTGTCCATAAAATACAATATCTTTCTAACAATATCAAAGATCAATTGATTCAATTTCTGGAAAACTGCAAATACTTTTTTTTTTTTTTTTAGTGTTTATTTTATGCACAAAGAGCCATCGTGGTTTTTTATTAGGTAGATGCCTTGGATAATCCTTTCAAGGAAGATCACTTAGTCCAACT	220	TGTAAGGCACATCTCGGATCAAACTGCAAATACTTTTTTTTTTTTTTTTAGTGTTTATTTTATGCACAAAGAGCCATCGTGGTTTTTTATTAGGTAGATGCCTTGGATAATCCTTTCAAGGAAGATCACTTAGTCCAACTATCCGACGAGAATCTTGCTTCCCTATAGTGAGTCGTATTA,TGTAAGGCACATCTCGGATCTAAAATGTAAAAGATTTTCAATGAAGCAACCACAGAATACTGTCCATAAAATACAATATCTTTCTAACAATATCAAAGATCAATTGATTCAATTTCTGGAAAACTGCAAATACTTTTTTTATCCGACGAGAATCTTGCTTCCCTATAGTGAGTCGTATTA
chrX_104797186_104797201_15xC	TAAAATCCTTTATCTCTCCAAAAGACCAAGTACCATTTAGCAAATCCTGCTACCTAAGTTGTAATGATCTCTTCAGCCCCCCCCCCCCCCCCGCAAAGTAATGTTTGCTATGACAGAATTACAGTATGTCTGGAAGAGTTTGTACTTCTCTGTGATTTGGTACGAGGCAATT	172	TGTAAGGCACATCTCGGATCTAAAATCCTTTATCTCTCCAAAAGACCAAGTACCATTTAGCAAATCCTGCTACCTAAGTTGTAATGATCTCTTCAGCCCCCCCCCCCCCCCCGCAAAGTAATGTTTGCTATGACAGAATTATCCGACGAGAATCTTGCTTCCCTATAGTGAGTCGTATTA,TGTAAGGCACATCTCGGATCTACCTAAGTTGTAATGATCTCTTCAGCCCCCCCCCCCCCCCCGCAAAGTAATGTTTGCTATGACAGAATTACAGTATGTCTGGAAGAGTTTGTACTTCTCTGTGATTTGGTACGAGGCAAATCCGACGAGAATCTTGCTTCCCTATAGTGAGTCGTATTA
chr13_59973427_59973437_10xA	TAAATTTACGTTACCCCAGACCAAGAAAAACTTGTTATAAATATTTCAGCCACTGTCTGTAACTCAGTCTGAAGTACAGACACAATCAAATGTTTCTTTCAATATGAGAGACAAGGAACCATATGGGAAAGATAAAAAAAAAAATTCAATAAAATGTGATACTTCCCTCTTGCAGCACTAAAGAAAGAAGATGAATGAGAATAATTTTCTTGTAGATAGGAGATTT	226	TGTAAGGCACATCTCGGATCTTACCCCAGACCAAGAAAAACTTGTTATAAATATTTCAGCCACTGTCTGTAACTCAGTCTGAAGTACAGACACAATCAAATGTTTCTTTCAATATGAGAGACAAGGAACCATATGGGAAAATCCGACGAGAATCTTGCTTCCCTATAGTGAGTCGTATTA,TGTAAGGCACATCTCGGATCAATATGAGAGACAAGGAACCATATGGGAAAGATAAAAAAAAAAATTCAATAAAATGTGATACTTCCCTCTTGCAGCACTAAAGAAAGAAGATGAATGAGAATAATTTTCTTGTAGATAGGATCCGACGAGAATCTTGCTTCCCTATAGTGAGTCGTATTA
chr1_247392777_247392792_15xT	TAAGTATCGGAGTGTGAGAGGCCTTCTGAGGACACAAAGCTTCTCTGTGCCTCACCCACAATGGTGTCTTGGTGAATGCCTTTAGACTGAGTGAGCATTCATCTAGTCTGAGACTTCTTATCTACTGCATTTTTTTTTTTTTTTTGGAGAAACAGAGGTCCCACTATATTGCCCAGGCTGGTCTTGAACTCTTGGCTTCAAGTTATCCTCCTGCCTCAGCCTCTCAAAGTGCTGGGATTACAGTCATGAGTCACCACGGCCTGGTCTGTCTACTGCATCT	280	TGTAAGGCACATCTCGGATCAGTGTGAGAGGCCTTCTGAGGACACAAAGCTTCTCTGTGCCTCACCCACAATGGTGTCTTGGTGAATGCCTTTAGACTGAGTGAGCATTCATCTAGTCTGAGACTTCTTATCTACTGCATATCCGACGAGAATCTTGCTTCCCTATAGTGAGTCGTATTA
chr4_113872328_113872338_10xT	TAAGACTTTACAAAATTTATGACATAATTGTATATAGCAGATTCAGGTTACAAATATAATGGTACTAACAGTAAGAAAAGTATCCATTTCTGTCTGTCTATTTTATAATCTACTGGAGATAGAATAGGATGGGATACTACTCCTTTTTCATGTAGTTTTTTTTTTTCTTCTTCTTCTCTTCACAAAACCCGCACCACTATCTCACTGATGCTATGCCCACTAACCCCAGGCTTTAGTCACACATAGGAAATAGCTGCCATTCTGTGCTTTCATAATGGT	279	TGTAAGGCACATCTCGGATCTCCTTTTTCATGTAGTTTTTTTTTTTCTTCTTCTTCTCTTCACAAAACCCGCACCACTATCTCACTGATGCTATGCCCACTAACCCCAGGCTTTAGTCACACATAGGAAATAGCTGCCATATCCGACGAGAATCTTGCTTCCCTATAGTGAGTCGTATTA,TGTAAGGCACATCTCGGATCGACATAATTGTATATAGCAGATTCAGGTTACAAATATAATGGTACTAACAGTAAGAAAAGTATCCATTTCTGTCTGTCTATTTTATAATCTACTGGAGATAGAATAGGATGGGATACTACATCCGACGAGAATCTTGCTTCCCTATAGTGAGTCGTATTA
chr1_246326405_246326415_10xA	TAAAACAAATGCAAACACACAATGTGAGAAAGCGAGGACAGCAGATCCATAGCAGTGAGGGGGTGTTTCTGTCATCCCTATCCCAGGGTAAATATCAAGAAGCAATCATTTCATGCCTATGGGCTAGTGAAGAAAAAAAAAAATCAATCATCGCACTCTTCCTCCCTAGGCCAAGATAAACCCTCGGAATCATT	194	TGTAAGGCACATCTCGGATCGCAAACACACAATGTGAGAAAGCGAGGACAGCAGATCCATAGCAGTGAGGGGGTGTTTCTGTCATCCCTATCCCAGGGTAAATATCAAGAAGCAATCATTTCATGCCTATGGGCTAGTGAATCCGACGAGAATCTTGCTTCCCTATAGTGAGTCGTATTA,TGTAAGGCACATCTCGGATCGTCATCCCTATCCCAGGGTAAATATCAAGAAGCAATCATTTCATGCCTATGGGCTAGTGAAGAAAAAAAAAAATCAATCATCGCACTCTTCCTCCCTAGGCCAAGATAAACCCTCGGAATATCCGACGAGAATCTTGCTTCCCTATAGTGAGTCGTATTA
chr6_71628702_71628713_11xC	TAATTATGGCCACTCTATGTGCAATGGAACACTAGAACTTATTTCTTCTTTCTAACTATAACATTGTACCCATTGACCAACCCCCCCCCCCCATTAGCCCTCCTCCTTATCCTTGCCAGACTCTGGAAACCACCATTCTAATCTCTACTTCTACTAGATCCACTTTTTTAGATTCTACATATGAATAAGATCATGCAGTATTTGTCTTTCTGTGTCTGGCTTATCCTACCTAACATAACGTCCCCCAGGCTCATCCATGTTGCTCTAAACTACAGAATTCCATTCTTTTT	290	TGTAAGGCACATCTCGGATCTCTAACTATAACATTGTACCCATTGACCAACCCCCCCCCCCCATTAGCCCTCCTCCTTATCCTTGCCAGACTCTGGAAACCACCATTCTAATCTCTACTTCTACTAGATCCACTTTTTTAATCCGACGAGAATCTTGCTTCCCTATAGTGAGTCGTATTA
chr3_159431808_159431823_15xA	TAACAATGAAAAGGAGTAGGTATCCTGGCTAAGATGGTGAAACCCCATCTCTACCAAAAATATAAAAATTAGCTGGGCATGGTGGCACACACCTGTAATCCCAGCTACTCGGGAGGCTGAGACAACAGAATCACTTGAACCTGGGAGGCAGTGGTTGCAATGAGCTGAGATCGGGCCACTGCACTCCAGCCTGATGACAGAGCAAGATTCCATCTCAAAAAAAAAAAAAAAAGTAGGTAAAAGCAATGATTTTCTTATTTATCATTCATGGTATTTTATTATGTTTGGGCATTACTATTGCTGATGGAAGTCTGCAAAATGAGATGTCATTAGTTTTAGGTCATTTACCTTTTTATCTTGGCATTATGT	369	TGTAAGGCACATCTCGGATCAAGTAGGTAAAAGCAATGATTTTCTTATTTATCATTCATGGTATTTTATTATGTTTGGGCATTACTATTGCTGATGGAAGTCTGCAAAATGAGATGTCATTAGTTTTAGGTCATTTACCTATCCGACGAGAATCTTGCTTCCCTATAGTGAGTCGTATTA
chr11_16234006_16234021_15xA	TAACTGGGCGTGGTGGTGCACGCCTATAGGCCCAGCTACTCAGGGGGCTGAGGCAGGAGAATCGCTTGAACCTGGGAGGCAGAGGTTGCAGTGAGCTGAGATCACGCCACTGCACTCCAGCCTGGCAACAGAGTGAGACTGCATCTCAAAAAAAAAAAAAAAAGAAAAGAAAAGAAAGAAAAAGAAAAAAAGAAAACTTCAGTGGCTTGTCCAAAGTTACTCTGTCCAGTGACAGAGCCAGGATTTGAACCAACGTAAACAAGCTTCAGAATCCCCCAATAAACCATTATGTACAGCACATTCTATAAACATTTT	315	TGTAAGGCACATCTCGGATCAGAAAACTTCAGTGGCTTGTCCAAAGTTACTCTGTCCAGTGACAGAGCCAGGATTTGAACCAACGTAAACAAGCTTCAGAATCCCCCAATAAACCATTATGTACAGCACATTCTATAAACATCCGACGAGAATCTTGCTTCCCTATAGTGAGTCGTATTA
chr10_4556623_4556637_14xT	TAAACTGGAAACTAAAATGTAAAGAAAGAACCAGATCTTTGGATTCTTGGGGAGTTGCATTTAGAACTTGATTTTGATGTCATCTTGCTTCAAAATTTCTTTTTTTTTTTTTTTGATTCATCCCTTCCCCAGAGTGACTTTTCAATATGATTATAAT	157	TGTAAGGCACATCTCGGATCCCAGATCTTTGGATTCTTGGGGAGTTGCATTTAGAACTTGATTTTGATGTCATCTTGCTTCAAAATTTCTTTTTTTTTTTTTTTGATTCATCCCTTCCCCAGAGTGACTTTTCAATATGAATCCGACGAGAATCTTGCTTCCCTATAGTGAGTCGTATTA
chr1_66644347_66644358_11xA	TAAGGTACCTCAGATATAAGTATTGTCCTATTTATATTGTTCAAGTAGGTATTTTCCTACAGACAAGCTAAGATTTGGGGTAAAAAAAAAAAAGAGATTATTTTTGCACAATTTGCACTTTCATTCCCCAATTCCCAGCTACTAAGTTTCTT	152	TGTAAGGCACATCTCGGATCCAGATATAAGTATTGTCCTATTTATATTGTTCAAGTAGGTATTTTCCTACAGACAAGCTAAGATTTGGGGTAAAAAAAAAAAAGAGATTATTTTTGCACAATTTGCACTTTCATTCCCCAATCCGACGAGAATCTTGCTTCCCTATAGTGAGTCGTATTA
chr2_205176643_205176657_14xA	TAAAAATGCAAATGTAATTTTTACTTTTATCTCTTAGGATCCTGCAGAGTGTGGGGCATTTTCCAAGCCATGCTTTGAGAACTGTCAAAATGCTGTAACCACCTCTAGGCGAAATGATAATAGTATCCTGCATCCACTTGGCACTTGCAGTCCACAAGACAAACAGAAAGGTAAGAGTCTATTCATTTTATCCACTGCAAATGGAGTGAGAAAACACAAAAGTGTCTTTTTATCTAAAAAAAAAAAAAAAGAGTAAAGGGGAGT	264	TGTAAGGCACATCTCGGATCTAAAAATGCAAATGTAATTTTTACTTTTATCTCTTAGGATCCTGCAGAGTGTGGGGCATTTTCCAAGCCATGCTTTGAGAACTGTCAAAATGCTGTAACCACCTCTAGGCGAAATGATAAATCCGACGAGAATCTTGCTTCCCTATAGTGAGTCGTATTA,TGTAAGGCACATCTCGGATCTAGTATCCTGCATCCACTTGGCACTTGCAGTCCACAAGACAAACAGAAAGGTAAGAGTCTATTCATTTTATCCACTGCAAATGGAGTGAGAAAACACAAAAGTGTCTTTTTATCTAAAAAATCCGACGAGAATCTTGCTTCCCTATAGTGAGTCGTATTA
chr1_146557883_146557897_14xA	TAAAAAGGTCAGATGGGAAATATGATAAAGCTGAATAGGAAATGGTTATTTTGGCTGCATTCGAGTAAGCTAAGATCCACAAGATAAAAAAAAAAAAAAATGAATGCCTCCAGTAGAAATGATGTGGAGTCAGAAATCCCCCTAACTGGTGTCCCCAGTGCTTGAAAGCCTGAGGAATACAGGACTCAGGAAGGAGCCCATCCCCAGGAGCCACACTGGTGGATTGAGGTTGTCTGTATAT	241	TGTAAGGCACATCTCGGATCGATGTGGAGTCAGAAATCCCCCTAACTGGTGTCCCCAGTGCTTGAAAGCCTGAGGAATACAGGACTCAGGAAGGAGCCCATCCCCAGGAGCCACACTGGTGGATTGAGGTTGTCTGTATAATCCGACGAGAATCTTGCTTCCCTATAGTGAGTCGTATTA,TGTAAGGCACATCTCGGATCTAAAAAGGTCAGATGGGAAATATGATAAAGCTGAATAGGAAATGGTTATTTTGGCTGCATTCGAGTAAGCTAAGATCCACAAGATAAAAAAAAAAAAAAATGAATGCCTCCAGTAGAAATATCCGACGAGAATCTTGCTTCCCTATAGTGAGTCGTATTA
chr12_11769443_11769453_10xA	TAAAACACAGATAACATCCAGGAGAAAATCTGAGAAGAAAAAAAAAAACGATTTTGATGGTACCTGATTATAAAAGACTCACAGTACTAAGTTATTCTTTGGCACGTGTAGCAAAATACTATGTAGGTGTCATTTCGAGTTCATAGTAAGGGGAGAAATGGTGTCATTTTTCCTGCAGAGAAATT	185	TGTAAGGCACATCTCGGATCTAAAACACAGATAACATCCAGGAGAAAATCTGAGAAGAAAAAAAAAAACGATTTTGATGGTACCTGATTATAAAAGACTCACAGTACTAAGTTATTCTTTGGCACGTGTAGCAAAATACTATCCGACGAGAATCTTGCTTCCCTATAGTGAGTCGTATTA,TGTAAGGCACATCTCGGATCATTTTGATGGTACCTGATTATAAAAGACTCACAGTACTAAGTTATTCTTTGGCACGTGTAGCAAAATACTATGTAGGTGTCATTTCGAGTTCATAGTAAGGGGAGAAATGGTGTCATTTTATCCGACGAGAATCTTGCTTCCCTATAGTGAGTCGTATTA
chr1_193799128_193799144_16xT	TAAGTTCCCTTATAACCCTACTTCTTTGCCTATTTCTTATTTTTTTTTTTTTTTTTACTTTTTAGTAATAAATGAGTGAACGTGATCCCTGAAGCATCTATTGATCATTGAGGATGTCAGTACATGTATACTGAAATCATACTAAT	146	TGTAAGGCACATCTCGGATCCTTCTTTGCCTATTTCTTATTTTTTTTTTTTTTTTTACTTTTTAGTAATAAATGAGTGAACGTGATCCCTGAAGCATCTATTGATCATTGAGGATGTCAGTACATGTATACTGAAATCATATCCGACGAGAATCTTGCTTCCCTATAGTGAGTCGTATTA
chr5_20532894_20532904_10xT	TAATATTGTTTCATAAACTCTTTTTTTTTTTCACTAAAAACCTGAAACTCCCTCGTACAGTTTGACTTGTGTTCCCCTCCAACTCCTATGCTGAAGTCCTCTCCCCCAGGGCTTCAGACTGTGACGTTTTTTGGAGACATCTTTCCAGCGGTGATCAAGT	160	TGTAAGGCACATCTCGGATCCCTGAAACTCCCTCGTACAGTTTGACTTGTGTTCCCCTCCAACTCCTATGCTGAAGTCCTCTCCCCCAGGGCTTCAGACTGTGACGTTTTTTGGAGACATCTTTCCAGCGGTGATCAAGTATCCGACGAGAATCTTGCTTCCCTATAGTGAGTCGTATTA,TGTAAGGCACATCTCGGATCTAATATTGTTTCATAAACTCTTTTTTTTTTTCACTAAAAACCTGAAACTCCCTCGTACAGTTTGACTTGTGTTCCCCTCCAACTCCTATGCTGAAGTCCTCTCCCCCAGGGCTTCAGACTATCCGACGAGAATCTTGCTTCCCTATAGTGAGTCGTATTA
chr16_65794858_65794869_11xT	TAAGAAGTAAACAGAAATAGCCAATTTTGCATTTGGATCCTATCTTTTTTTTTTTTCTGATCAGATAGCATTTTGACTTGAAGATGTGTTTGGCTAAGTCATCTTTCTGAGTATTTATCAACTCTCAGTATAAATTCTTCCCATTTTGTGTCTTTTCAAGTCTATATCTATTAGTGAAAAGGTGACAGTGATAAT	195	TGTAAGGCACATCTCGGATCTAAGAAGTAAACAGAAATAGCCAATTTTGCATTTGGATCCTATCTTTTTTTTTTTTCTGATCAGATAGCATTTTGACTTGAAGATGTGTTTGGCTAAGTCATCTTTCTGAGTATTTATCAATCCGACGAGAATCTTGCTTCCCTATAGTGAGTCGTATTA,TGTAAGGCACATCTCGGATCTCAGATAGCATTTTGACTTGAAGATGTGTTTGGCTAAGTCATCTTTCTGAGTATTTATCAACTCTCAGTATAAATTCTTCCCATTTTGTGTCTTTTCAAGTCTATATCTATTAGTGAAAAATCCGACGAGAATCTTGCTTCCCTATAGTGAGTCGTATTA
chr16_61671464_61671477_13xA	TAATGGCTTGGATCAAGCCGTCAGAGGCTCCACTGGGGAAGCTATTATGCTCTGGATTGTGTGGTCCAGCCAGGGTACCAGCTGATAGCAATTTTCCTGCATAATTCCTACTTTCCTGGTTTAGTGGTAAAATAGCTGCTAAAAAAAAAAAAAAGGAAATGATGCAAGGAAATGTGGTATCCTACAGTGAGCTAAAGTCCAGTGTTTGTCCTTGAATCATTT	222	TGTAAGGCACATCTCGGATCTAATGGCTTGGATCAAGCCGTCAGAGGCTCCACTGGGGAAGCTATTATGCTCTGGATTGTGTGGTCCAGCCAGGGTACCAGCTGATAGCAATTTTCCTGCATAATTCCTACTTTCCTGGTATCCGACGAGAATCTTGCTTCCCTATAGTGAGTCGTATTA,TGTAAGGCACATCTCGGATCATAATTCCTACTTTCCTGGTTTAGTGGTAAAATAGCTGCTAAAAAAAAAAAAAAGGAAATGATGCAAGGAAATGTGGTATCCTACAGTGAGCTAAAGTCCAGTGTTTGTCCTTGAATCATATCCGACGAGAATCTTGCTTCCCTATAGTGAGTCGTATTA
chr18_37143522_37143543_21xT	TAAGTTTTTGTAGATTCCTTAGGATATTGAAATTCACAATCTCATTGCCTGTGAATAATAACAGCTTTATTGATGCCTTTCCAAGCTTTATGCCTTTTTTTCTTTCTTTTTTTTTTTTTTTTTTTTTTGCTTATTTTATTGTCTAAGACTTTCAAAACAATATGAAAGTGT	171	TGTAAGGCACATCTCGGATCTAAGTTTTTGTAGATTCCTTAGGATATTGAAATTCACAATCTCATTGCCTGTGAATAATAACAGCTTTATTGATGCCTTTCCAAGCTTTATGCCTTTTTTTCTTTCTTTTTTTTTTTTTTATCCGACGAGAATCTTGCTTCCCTATAGTGAGTCGTATTA,TGTAAGGCACATCTCGGATCGTGAATAATAACAGCTTTATTGATGCCTTTCCAAGCTTTATGCCTTTTTTTCTTTCTTTTTTTTTTTTTTTTTTTTTTGCTTATTTTATTGTCTAAGACTTTCAAAACAATATGAAAGTGATCCGACGAGAATCTTGCTTCCCTATAGTGAGTCGTATTA
chr6_138210481_138210491_10xT	TAAAACAAAGCAATAATAATAATGTTTTGATATATACTGAGATTTCAGAATGGTCAGTTTAGGGACAGAAAGACCACAGTTGGGAGGCATGTCAGAATACACATCTTTTTTTTTTTCTCCTTCAAATTATATGAAACTTACCTCTTTCATTCCAAGTACCGCCTTCCTTTTAGGGATAGCATCTCTCCCTCCTGCTTTCCCTTTCTTT	208	TGTAAGGCACATCTCGGATCTAAAACAAAGCAATAATAATAATGTTTTGATATATACTGAGATTTCAGAATGGTCAGTTTAGGGACAGAAAGACCACAGTTGGGAGGCATGTCAGAATACACATCTTTTTTTTTTTCTCCATCCGACGAGAATCTTGCTTCCCTATAGTGAGTCGTATTA,TGTAAGGCACATCTCGGATCAGACCACAGTTGGGAGGCATGTCAGAATACACATCTTTTTTTTTTTCTCCTTCAAATTATATGAAACTTACCTCTTTCATTCCAAGTACCGCCTTCCTTTTAGGGATAGCATCTCTCCCTATCCGACGAGAATCTTGCTTCCCTATAGTGAGTCGTATTA
chr20_41562495_41562506_11xT	TAAAGGTGCCAGAGCACCAAAATATACTGAGGGTTTGATTTTTTTTTTTTGTATTATGAATTCTTTTAGATGCCCAAAAGTTTTCTTTGAAACATACGGCAATTTGTAAATTAGATCAACTTCGGTGAAAAATTATCTTTTGTGTATAAGTCAGGCAAAAGAAAGTCTGTATAGGTAAATTTCTGATGTTCTCTACTACAGGCTAGAGAAAACCTATCACCT	222	TGTAAGGCACATCTCGGATCTAAAGGTGCCAGAGCACCAAAATATACTGAGGGTTTGATTTTTTTTTTTTGTATTATGAATTCTTTTAGATGCCCAAAAGTTTTCTTTGAAACATACGGCAATTTGTAAATTAGATCAACATCCGACGAGAATCTTGCTTCCCTATAGTGAGTCGTATTA,TGTAAGGCACATCTCGGATCTGCCCAAAAGTTTTCTTTGAAACATACGGCAATTTGTAAATTAGATCAACTTCGGTGAAAAATTATCTTTTGTGTATAAGTCAGGCAAAAGAAAGTCTGTATAGGTAAATTTCTGATGTTATCCGACGAGAATCTTGCTTCCCTATAGTGAGTCGTATTA,TGTAAGGCACATCTCGGATCAATTTGTAAATTAGATCAACTTCGGTGAAAAATTATCTTTTGTGTATAAGTCAGGCAAAAGAAAGTCTGTATAGGTAAATTTCTGATGTTCTCTACTACAGGCTAGAGAAAACCTATCACATCCGACGAGAATCTTGCTTCCCTATAGTGAGTCGTATTA
chr5_34947657_34947673_16xT	TAAAATATTTTTTGTATATGATTCAAGGAGAGGATCCAGCTTTATCAGTGTAGACATGCAGTTTTCACCATGTTTTTTTTTTTTTTTTTGAAGAGATTATCTTTTCTCTATCATGTGCTCATGGCAACTTTGTGGAAGATCATT	144	TGTAAGGCACATCTCGGATCTTTGTATATGATTCAAGGAGAGGATCCAGCTTTATCAGTGTAGACATGCAGTTTTCACCATGTTTTTTTTTTTTTTTTTGAAGAGATTATCTTTTCTCTATCATGTGCTCATGGCAACTTATCCGACGAGAATCTTGCTTCCCTATAGTGAGTCGTATTA
chr16_19459918_19459938_20xA	TAAGTCCAGGAGATCAGTGTTGCAGTGGGCTGTGATTGTGCCACTGCACTCTAGCCTGGGTGACACAGCAAGATCCTGTCTCAAAAAAAAAAAAAAAAAAAAATAGAAGAGGTAGGGTGACCAAACACGCAGGATCTTATTGACTTTGCTAAATGTTTTTTGTTACAGGAAAGAGAAAAACACTGAATTGGAATAAAGTGCAGCCATTATTCATTTGCTCTCACTTTGAGCTT	233	TGTAAGGCACATCTCGGATCGGTAGGGTGACCAAACACGCAGGATCTTATTGACTTTGCTAAATGTTTTTTGTTACAGGAAAGAGAAAAACACTGAATTGGAATAAAGTGCAGCCATTATTCATTTGCTCTCACTTTGAGATCCGACGAGAATCTTGCTTCCCTATAGTGAGTCGTATTA
chr9_37077035_37077054_19xT	TAAGCAGCACATGACTATATGTCCTAAGCTTATGGCCTTCTATAAGTGTTACTTAGTCTTTCTACATCTGTTCCTTTTTTTCTTTCTTTTTTTTTTTTTTTTTTTTGTGAAATGAGAATT	120	TGTAAGGCACATCTCGGATCTAAGCAGCACATGACTATATGTCCTAAGCTTATGGCCTTCTATAAGTGTTACTTAGTCTTTCTACATCTGTTCCTTTTTTTCTTTCTTTTTTTTTTTTTTTTTTTTGTGAAATGAGAATTATCCGACGAGAATCTTGCTTCCCTATAGTGAGTCGTATTA
chr17_67424086_67424107_21xA	TAAGAAATGACCTCTCTAGAATTGTGACTCCAGCCTAGGCAACAGTGGGAGACTGTCTCAAAAAAAAAAAAAAAAAAAAAATAGAGTTGAGGATGAGGAGCTCAAGAATAAAAGTGAGATGGGATGGACAGAGAAAAAGCAGGAAAACTAGCGAATGGTATGGTAGAAGCCAATAGAGAAAGGACTTTCAAGGTGGAGGGAGAGAATT	208	TGTAAGGCACATCTCGGATCATAGAGTTGAGGATGAGGAGCTCAAGAATAAAAGTGAGATGGGATGGACAGAGAAAAAGCAGGAAAACTAGCGAATGGTATGGTAGAAGCCAATAGAGAAAGGACTTTCAAGGTGGAGGGATCCGACGAGAATCTTGCTTCCCTATAGTGAGTCGTATTA
chr4_147251516_147251528_12xA	TAATATTCCCAGATAAAGTGTACCAACTTCAGTGTAATGGGAGTACAAGAAAAAGGAGAGAAAGCAAAAGGTGCAAAAATACTATTTGGAAAAAAAAAAAAAGCCAAAGCTCAAAATTGATT	122	TGTAAGGCACATCTCGGATCTAATATTCCCAGATAAAGTGTACCAACTTCAGTGTAATGGGAGTACAAGAAAAAGGAGAGAAAGCAAAAGGTGCAAAAATACTATTTGGAAAAAAAAAAAAAGCCAAAGCTCAAAATTGAATCCGACGAGAATCTTGCTTCCCTATAGTGAGTCGTATTA
chr5_63219779_63219791_12xT	TAATCCTTTCTTCTCCCTAAATAATTATATGGATATCATATTCCTCCTCATATTCTTTTCAGTTTGGGAAATGTGCTTCAATATAGCAGTTAGGTGCTTGGTGTTTTTTTTTTTTTTTTCCTTTTTTTTTTTTTATCAGCTATGTTCACTTGGTCCCCTTCCTTGTCATTTTGACACCAAATATACTCTGAGTTAGTTAGGTTGTTTCAAGTTT	214	TGTAAGGCACATCTCGGATCTAATCCTTTCTTCTCCCTAAATAATTATATGGATATCATATTCCTCCTCATATTCTTTTCAGTTTGGGAAATGTGCTTCAATATAGCAGTTAGGTGCTTGGTGTTTTTTTTTTTTTTTTCATCCGACGAGAATCTTGCTTCCCTATAGTGAGTCGTATTA,TGTAAGGCACATCTCGGATCTAGGTGCTTGGTGTTTTTTTTTTTTTTTTCCTTTTTTTTTTTTTATCAGCTATGTTCACTTGGTCCCCTTCCTTGTCATTTTGACACCAAATATACTCTGAGTTAGTTAGGTTGTTTCAAATCCGACGAGAATCTTGCTTCCCTATAGTGAGTCGTATTA
chr9_11520041_11520051_10xA	TAAAGATATAAACTTGTGGCTTCAATAAGGCCAGTGAACTCCAAGCAACACATATATGAAGAAAACCACACCTAGGCACATCATAGTCCAATTGATGAGATCCAAAGATAAAGAGAAAATCTTGAAGGCAAAAAAAAAAATGAAAAAATACCAATATATTACATAAGAGGCGACTGCAACTTGGCTGACCACTTGCTCCTTATCAGAGACTATAGAGGCCATAAGACTATGAAACAATAGCTT	243	TGTAAGGCACATCTCGGATCTAAAGATATAAACTTGTGGCTTCAATAAGGCCAGTGAACTCCAAGCAACACATATATGAAGAAAACCACACCTAGGCACATCATAGTCCAATTGATGAGATCCAAAGATAAAGAGAAAATATCCGACGAGAATCTTGCTTCCCTATAGTGAGTCGTATTA,TGTAAGGCACATCTCGGATCCTTGAAGGCAAAAAAAAAAATGAAAAAATACCAATATATTACATAAGAGGCGACTGCAACTTGGCTGACCACTTGCTCCTTATCAGAGACTATAGAGGCCATAAGACTATGAAACAATAGATCCGACGAGAATCTTGCTTCCCTATAGTGAGTCGTATTA
chr7_22965439_22965449_10xT	TAAAAACCACAAAGGAAATAAAACATAGGCAAATAGTTACATACTCTTTGCATGCTACCTAAACATGACACCAAAGGTAGAATGCTAAAGAAAGATCAATAGATTTTACTTTTTTTTTTTCAAGAAACTACCATAAACAAAATGACATGTAAATAAATATTTATTTCTTGGCACATGTATACCTATGTGACAAACCTGCATGTTCGGTACATGTGTCCCAGAACT	225	TGTAAGGCACATCTCGGATCAGATTTTACTTTTTTTTTTTCAAGAAACTACCATAAACAAAATGACATGTAAATAAATATTTATTTCTTGGCACATGTATACCTATGTGACAAACCTGCATGTTCGGTACATGTGTCCCAATCCGACGAGAATCTTGCTTCCCTATAGTGAGTCGTATTA,TGTAAGGCACATCTCGGATCTAAAAACCACAAAGGAAATAAAACATAGGCAAATAGTTACATACTCTTTGCATGCTACCTAAACATGACACCAAAGGTAGAATGCTAAAGAAAGATCAATAGATTTTACTTTTTTTTTTTATCCGACGAGAATCTTGCTTCCCTATAGTGAGTCGTATTA
chr6_12486935_12486945_10xT	TAAAAAATTTCTGTAAACAGGTTTCTACACATTGCTAACATGAATAAACAACTTTCCTTCTACCTCCAAGTTCGTCATTTCGTCTGGCAGTCATTGAAAATTACCATATGTTGGGGGTTGACACCGAGACAAAATATTCAGACTGTTAGGCCCTACGGTTCACCTTTTCCTACAGGGTGTTTTTTGTTTGTTCCTTTCTCTCCTTGTTGTCTTTTTTTTTTTCTTGGATAAAGCATTCAAGAAATCCTTGATGTGGGACAAAATTTTATTGTGGT	275	TGTAAGGCACATCTCGGATCGTTTCTACACATTGCTAACATGAATAAACAACTTTCCTTCTACCTCCAAGTTCGTCATTTCGTCTGGCAGTCATTGAAAATTACCATATGTTGGGGGTTGACACCGAGACAAAATATTCAATCCGACGAGAATCTTGCTTCCCTATAGTGAGTCGTATTA,TGTAAGGCACATCTCGGATCGACTGTTAGGCCCTACGGTTCACCTTTTCCTACAGGGTGTTTTTTGTTTGTTCCTTTCTCTCCTTGTTGTCTTTTTTTTTTTCTTGGATAAAGCATTCAAGAAATCCTTGATGTGGGACAATCCGACGAGAATCTTGCTTCCCTATAGTGAGTCGTATTA
chr11_94017819_94017832_13xT	TAAGGTGTGTACATTTTTTAGACATAATGCAATTGCACACACACTTATAGACTGTAATATTGTGTAAACATAACTTTTTTTTTTTTTTAGATAGGGTCTCCTTCTGTCAGTGAGGCTGGAGTGCAGTGGCATGATCT	137	TGTAAGGCACATCTCGGATCTAAGGTGTGTACATTTTTTAGACATAATGCAATTGCACACACACTTATAGACTGTAATATTGTGTAAACATAACTTTTTTTTTTTTTTAGATAGGGTCTCCTTCTGTCAGTGAGGCTGGAATCCGACGAGAATCTTGCTTCCCTATAGTGAGTCGTATTA
chrX_137982522_137982532_10xT	TAAAAGGAATACCATAGCTGATGTTATATCAGACCCAATTACTCTAGTGAACTGCTTCTATTTTTTTTTTTCTTTCATGCTGTGGCATTTCCTTTTCCCTGAAAACACTCTTTCACTCAGTCTAGCAAT	129	TGTAAGGCACATCTCGGATCTAAAAGGAATACCATAGCTGATGTTATATCAGACCCAATTACTCTAGTGAACTGCTTCTATTTTTTTTTTTCTTTCATGCTGTGGCATTTCCTTTTCCCTGAAAACACTCTTTCACTCAGATCCGACGAGAATCTTGCTTCCCTATAGTGAGTCGTATTA
chr2_198799445_198799456_11xA	TAACTAAAAATACATGAAATACCCAAATGTAGGAGTTCTAACTATATGCTTAGAAAAAAAAAAAACATAGAGATAAATACTTGTGACCTTGGATTGGGTGATAGTTTCTTTTTTGTTGTAGTAAAACATATATAACATTTATCATTT	147	TGTAAGGCACATCTCGGATCTACATGAAATACCCAAATGTAGGAGTTCTAACTATATGCTTAGAAAAAAAAAAAACATAGAGATAAATACTTGTGACCTTGGATTGGGTGATAGTTTCTTTTTTGTTGTAGTAAAACATAATCCGACGAGAATCTTGCTTCCCTATAGTGAGTCGTATTA
chr9_125385670_125385693_23xT	TAAGCCTTTTTTATGTTTTTTTTTTTTTTTTTTTTTTTTGCGGGGATGTTGGCGAGCTGGAATGGCATTCTCCATTATTCTGGGTCAGCTCCAGTTTTAGGCAGGAGCTGGGTCTCAGAGCTCCTTCTCCTCCCCCAGTAGCAGATGAGATCTAATAGTCTGAGCCCAGGATGTATTTCTGCCCTTCCCCTAAAAT	196	TGTAAGGCACATCTCGGATCTAAGCCTTTTTTATGTTTTTTTTTTTTTTTTTTTTTTTTGCGGGGATGTTGGCGAGCTGGAATGGCATTCTCCATTATTCTGGGTCAGCTCCAGTTTTAGGCAGGAGCTGGGTCTCAGAGATCCGACGAGAATCTTGCTTCCCTATAGTGAGTCGTATTA,TGTAAGGCACATCTCGGATCCGGGGATGTTGGCGAGCTGGAATGGCATTCTCCATTATTCTGGGTCAGCTCCAGTTTTAGGCAGGAGCTGGGTCTCAGAGCTCCTTCTCCTCCCCCAGTAGCAGATGAGATCTAATAGTCATCCGACGAGAATCTTGCTTCCCTATAGTGAGTCGTATTA,TGTAAGGCACATCTCGGATCTCCATTATTCTGGGTCAGCTCCAGTTTTAGGCAGGAGCTGGGTCTCAGAGCTCCTTCTCCTCCCCCAGTAGCAGATGAGATCTAATAGTCTGAGCCCAGGATGTATTTCTGCCCTTCCCCATCCGACGAGAATCTTGCTTCCCTATAGTGAGTCGTATTA
chr2_149932266_149932276_10xT	TAAGAAGCATTTCTTTATTCTTTGTCCCATCCCCATCTCTCTTTCTCTTTCTCTCTCTCTCTCACACACACACACAATTTTTTTTTTTACAACTCTGACACCTAATCCAACTCACTTTCATGACTTGCAACACAACCTCTATAAGGAAATATTGCCCCCTTTCCCCATCCCATCACT	177	TGTAAGGCACATCTCGGATCTAAGAAGCATTTCTTTATTCTTTGTCCCATCCCCATCTCTCTTTCTCTTTCTCTCTCTCTCTCACACACACACACAATTTTTTTTTTTACAACTCTGACACCTAATCCAACTCACTTTCAATCCGACGAGAATCTTGCTTCCCTATAGTGAGTCGTATTA,TGTAAGGCACATCTCGGATCCTTTCTCTTTCTCTCTCTCTCTCACACACACACACAATTTTTTTTTTTACAACTCTGACACCTAATCCAACTCACTTTCATGACTTGCAACACAACCTCTATAAGGAAATATTGCCCCCTATCCGACGAGAATCTTGCTTCCCTATAGTGAGTCGTATTA
chr20_11870302_11870312_10xA	TAACCTGTAGGATCTGATGCTATCTCTGGGTAGATAGTGTCAGAACTGAATTGAAGGACATTCATGTGGTATCCACTGCTTGGTGTGTGGGAAAAAAAAAAACCCCATACCTTTGGTCACAGAGGTCTTCTGTGTTGATGATTATTGTGATGTGAAAGCAGAGGACAAATTTAGTTTAGGAGAGTTTTTCCACAACACAATGTGTATTGGAGCAAAAT	218	TGTAAGGCACATCTCGGATCGAAAAAAAAAAACCCCATACCTTTGGTCACAGAGGTCTTCTGTGTTGATGATTATTGTGATGTGAAAGCAGAGGACAAATTTAGTTTAGGAGAGTTTTTCCACAACACAATGTGTATTGGATCCGACGAGAATCTTGCTTCCCTATAGTGAGTCGTATTA
chr18_1607767_1607777_10xA	TAATTCCACTGTCTTTATCTTGGCCAAGAGTAAAAAAAAAAATCAATAACAACAAAAATTCCACAAATATTCAGGCATCCCCAGAGATAAAAATAGAATGGCTTTTGAGTACCAGCTTGAAAGCTGACGTTATTTGAATAATGTTCTGATTGTAAATAAAGTTCTTTGTAAATTCAGGGTTCCAGGGATCCTGTCATTCCTGAAGCTGACATGTT	215	TGTAAGGCACATCTCGGATCTAATTCCACTGTCTTTATCTTGGCCAAGAGTAAAAAAAAAAATCAATAACAACAAAAATTCCACAAATATTCAGGCATCCCCAGAGATAAAAATAGAATGGCTTTTGAGTACCAGCTTGAATCCGACGAGAATCTTGCTTCCCTATAGTGAGTCGTATTA,TGTAAGGCACATCTCGGATCTCAGGCATCCCCAGAGATAAAAATAGAATGGCTTTTGAGTACCAGCTTGAAAGCTGACGTTATTTGAATAATGTTCTGATTGTAAATAAAGTTCTTTGTAAATTCAGGGTTCCAGGGATCATCCGACGAGAATCTTGCTTCCCTATAGTGAGTCGTATTA
chr6_27470277_27470287_10xA	TAAAAGAGAGCTGGGTAAAATTTACGCAAAATGATCTGATATAAACAGACAGACTAAGAGATGGATTATTGTATGTGATGCAATAATCCTGAGTGTGAAACCTGATAGAAATTGTAGATAAATCGAAAGAAAGAAAGAAAAAAAAAAACAAAAGTAGCACCATGCTGGCAACAGTGTGCCATAGACAGCTTAGGCAGGTGGGGGTGATGAATAATATGGAGAAAAGCAGTTTCAACTGTTTGGCTAAGTATGTAAGTTTCATTTTGTAAAAAATGTAT	278	TGTAAGGCACATCTCGGATCTTTACGCAAAATGATCTGATATAAACAGACAGACTAAGAGATGGATTATTGTATGTGATGCAATAATCCTGAGTGTGAAACCTGATAGAAATTGTAGATAAATCGAAAGAAAGAAAGAAAATCCGACGAGAATCTTGCTTCCCTATAGTGAGTCGTATTA,TGTAAGGCACATCTCGGATCAAAAAAAACAAAAGTAGCACCATGCTGGCAACAGTGTGCCATAGACAGCTTAGGCAGGTGGGGGTGATGAATAATATGGAGAAAAGCAGTTTCAACTGTTTGGCTAAGTATGTAAGTTTCATCCGACGAGAATCTTGCTTCCCTATAGTGAGTCGTATTA
chr1_161013134_161013147_13xA	TAATTTTAGGCTCAGGGGTACATATGCAGGTTTGTTATATAGATGAATTACATGTCGTCGGGGTTTGGTGTAAAGATTATTTCATTACCCTGCTAATAAGCAAAGTACCCAAAAGGTAGTTTTTCTATCCTCACCCTCCTCCCATCCTCTAAACTCAAGTAGGCCCTGGTGTCTGTTGTTCATTTAGGGAAAAAAAAAAAAAAGAAGAAAGAGGAGGAGGGGGAAAAGGAGGGAAAACAGTCAACCAGTCTCTCTCTGGTTTTCTCTAAGAATTCATCCAAACTTCCCTCTGGGCATATGAGACTCACAAGACCCCCCAGTTGCCAGGGAGCTGGAGCCCTGCAATAGGAAGGATGAGTCAGGGCCTCCTCACCCCACCAGCTACAGCATACCCAGTT	398	TGTAAGGCACATCTCGGATCAAACTCAAGTAGGCCCTGGTGTCTGTTGTTCATTTAGGGAAAAAAAAAAAAAAGAAGAAAGAGGAGGAGGGGGAAAAGGAGGGAAAACAGTCAACCAGTCTCTCTCTGGTTTTCTCTAAGATCCGACGAGAATCTTGCTTCCCTATAGTGAGTCGTATTA,TGTAAGGCACATCTCGGATCAATTCATCCAAACTTCCCTCTGGGCATATGAGACTCACAAGACCCCCCAGTTGCCAGGGAGCTGGAGCCCTGCAATAGGAAGGATGAGTCAGGGCCTCCTCACCCCACCAGCTACAGCATATCCGACGAGAATCTTGCTTCCCTATAGTGAGTCGTATTA
chr6_159863219_159863232_13xT	TAACTGATGAGGGGCCACACTCCAGGGGAGGGAATGCTATAAGGTGTGTACACCAGGGGGTGGGAATTGGAGGCTACCTTAGGATCCTTCAGCCCACAGTACCCTCATGTGCTCTTCTCATGCATCTCTGATTATAGCCTCTTGTTCTCACTCCCCAAATTTTGTTCCTAGTTCTTGCCTGGCAACATTACCTCGCCTATCCTTTCTGTCTTTTCACTTCATCTTAGTGGTTCTTTTTTTTTTTTTTGCAGGTTGGGGGGCATGAATGTTTGTGGTTCGTTTACGATGTT	290	TGTAAGGCACATCTCGGATCTAACTGATGAGGGGCCACACTCCAGGGGAGGGAATGCTATAAGGTGTGTACACCAGGGGGTGGGAATTGGAGGCTACCTTAGGATCCTTCAGCCCACAGTACCCTCATGTGCTCTTCTCAATCCGACGAGAATCTTGCTTCCCTATAGTGAGTCGTATTA,TGTAAGGCACATCTCGGATCTGCATCTCTGATTATAGCCTCTTGTTCTCACTCCCCAAATTTTGTTCCTAGTTCTTGCCTGGCAACATTACCTCGCCTATCCTTTCTGTCTTTTCACTTCATCTTAGTGGTTCTTTTTTTATCCGACGAGAATCTTGCTTCCCTATAGTGAGTCGTATTA,TGTAAGGCACATCTCGGATCGTTCTTGCCTGGCAACATTACCTCGCCTATCCTTTCTGTCTTTTCACTTCATCTTAGTGGTTCTTTTTTTTTTTTTTGCAGGTTGGGGGGCATGAATGTTTGTGGTTCGTTTACGATGTTATCCGACGAGAATCTTGCTTCCCTATAGTGAGTCGTATTA
chr2_221261980_221261990_10xT	TAAATAGATAATTATTATTATTTTTCCTTTTGGGGGGAAGGTACAGGGAATATAGATAACAGTTGGATTATTCTTTGAATATACATCATAATTTACTTCCTTACATAAATTCAACAGATCCATGTCTGTGTGAAGCAAAATACATAGGAAGTTTGTTGCTTGCCATTTGTCTCTCTTCAAGTCCAAAAGAGCCTAGCTGGAATTGCTCCTCCCAAAAGCAAACAGCGTTTTTTTTTTTCCGAAGCAGTCTGTTTCTTGCACAAATCTTTCCAAAAAGAGTCATCTATTGTTTCTTCCCTTGAAAGTTACAAAAGCATCTTTCT	323	TGTAAGGCACATCTCGGATCTGGGGGGAAGGTACAGGGAATATAGATAACAGTTGGATTATTCTTTGAATATACATCATAATTTACTTCCTTACATAAATTCAACAGATCCATGTCTGTGTGAAGCAAAATACATAGGAAATCCGACGAGAATCTTGCTTCCCTATAGTGAGTCGTATTA,TGTAAGGCACATCTCGGATCGTTTGTTGCTTGCCATTTGTCTCTCTTCAAGTCCAAAAGAGCCTAGCTGGAATTGCTCCTCCCAAAAGCAAACAGCGTTTTTTTTTTTCCGAAGCAGTCTGTTTCTTGCACAAATCTTTCATCCGACGAGAATCTTGCTTCCCTATAGTGAGTCGTATTA,TGTAAGGCACATCTCGGATCAATTGCTCCTCCCAAAAGCAAACAGCGTTTTTTTTTTTCCGAAGCAGTCTGTTTCTTGCACAAATCTTTCCAAAAAGAGTCATCTATTGTTTCTTCCCTTGAAAGTTACAAAAGCATCTTATCCGACGAGAATCTTGCTTCCCTATAGTGAGTCGTATTA
chr1_220576422_220576437_15xA	TAACTGGCAGTGACTCTGCTCCATGTATTTCTCATCATCCTGCTGTCAGTCTGGATAAGTCCTTCTCATGGTGATGGCAGACAGCAAGTTGAGACACAACAAGGCCTCTTGAAGTCTAGCTTGGGACTCGCATACCATCATGTCTAACTCATTTTATTGGCCAAAAAAAAAAAAAAAATCACTTGACTAAACCCAAAGAGTGGGAAAGTATGCCCCCACCCTCAGTGGGAGGGTCCTGGAAAAGTTACATGGCAAAGGGTGTGAAAATTTGGGAT	275	TGTAAGGCACATCTCGGATCTGACTCTGCTCCATGTATTTCTCATCATCCTGCTGTCAGTCTGGATAAGTCCTTCTCATGGTGATGGCAGACAGCAAGTTGAGACACAACAAGGCCTCTTGAAGTCTAGCTTGGGACTCGATCCGACGAGAATCTTGCTTCCCTATAGTGAGTCGTATTA,TGTAAGGCACATCTCGGATCCATACCATCATGTCTAACTCATTTTATTGGCCAAAAAAAAAAAAAAAATCACTTGACTAAACCCAAAGAGTGGGAAAGTATGCCCCCACCCTCAGTGGGAGGGTCCTGGAAAAGTTACATATCCGACGAGAATCTTGCTTCCCTATAGTGAGTCGTATTA
chr11_24045361_24045373_12xA	TAAGACATTCCCAGGTAAACAAAAGCTAAGAGAGTTTATTGCCACTAAACCTTTCCTGTAAGAAAATCTCAAAGGAGTCCTGGAGAATGAAATAAAAGAAGACTAGATAGTAACTTGAAGTTTTACAAAAAAAAAAAAATAATAATAATAAAGAATTCAGTATGTGTAAATACATGGGTAATTATAAAGGCTAGTATTATGGTTTCTAATTGCACTTTTAGTTTTCTGCATGATGTAGGAGATTATTACATTT	253	TGTAAGGCACATCTCGGATCCCAGGTAAACAAAAGCTAAGAGAGTTTATTGCCACTAAACCTTTCCTGTAAGAAAATCTCAAAGGAGTCCTGGAGAATGAAATAAAAGAAGACTAGATAGTAACTTGAAGTTTTACAAAAATCCGACGAGAATCTTGCTTCCCTATAGTGAGTCGTATTA,TGTAAGGCACATCTCGGATCAAAAAAAAATAATAATAATAAAGAATTCAGTATGTGTAAATACATGGGTAATTATAAAGGCTAGTATTATGGTTTCTAATTGCACTTTTAGTTTTCTGCATGATGTAGGAGATTATTACAATCCGACGAGAATCTTGCTTCCCTATAGTGAGTCGTATTA
chr7_83525785_83525801_16xT	TAAAGTAGCAATTTGATCTTGTTTCATGGATGCAATATTTTCTCTGATCTTTATGAAGATCTTTATTTTCTTCCAGAATAGTTTGTTTCTTCTAAGTTCCTTCATTTTTGTTTGTTTGGGTTTTTTTTTTTTTTTTTCGTCTCTATATTTCATTTTAGATGATTTCCTTAGCTATCCAGTGATCTTGGGTTGTATACTTGTGTT	204	TGTAAGGCACATCTCGGATCTAAAGTAGCAATTTGATCTTGTTTCATGGATGCAATATTTTCTCTGATCTTTATGAAGATCTTTATTTTCTTCCAGAATAGTTTGTTTCTTCTAAGTTCCTTCATTTTTGTTTGTTTGGGATCCGACGAGAATCTTGCTTCCCTATAGTGAGTCGTATTA,TGTAAGGCACATCTCGGATCGTTTGTTTCTTCTAAGTTCCTTCATTTTTGTTTGTTTGGGTTTTTTTTTTTTTTTTTCGTCTCTATATTTCATTTTAGATGATTTCCTTAGCTATCCAGTGATCTTGGGTTGTATACTTGATCCGACGAGAATCTTGCTTCCCTATAGTGAGTCGTATTA
chr8_9531860_9531881_21xT	TAACTTCTCAATTTCAATAGAAATGTAGGAAATTCACCTCTGTTCAGTACTTGACAAATAAATCATGGTAATTACATATTCACATGGCCTATAATAACTCTTCTAACTCAGCCTAGTAAGCAAGTGTCTTTTTTTTTTTTTTTTTTTTTTGGAGATAGAGTCTCACTCTGTTGGCCAGGCTGGGGTGCAATGGCACGATCTTGGCTCGCTGCAACCTCCACCTCCCAGGTTGAAGTGATTCTCCTGCCTCAGCCTCCTGAGTAGCTGGGATTACAGGCACGTGCCACCACACCCAGCTAATTTTTGTATTTTTAGTAGAGACGGGGTTTCACCATATTGGTCAGGCTGGTCT	352	TGTAAGGCACATCTCGGATCATTTCAATAGAAATGTAGGAAATTCACCTCTGTTCAGTACTTGACAAATAAATCATGGTAATTACATATTCACATGGCCTATAATAACTCTTCTAACTCAGCCTAGTAAGCAAGTGTCTTATCCGACGAGAATCTTGCTTCCCTATAGTGAGTCGTATTA
chrX_42382552_42382573_21xT	TAATGGGAAATGGTGGCAGTAAGTGGTGTTCAAATGAAAGGTTCATTGTTTCACCCAAACCAGACCCCACTAGGGAATTCTTTCTTTCTTTCTTTCTTTCTTTCTTTTTTTTTTTTTTTTTTTTTTGGACATAGGTTTTGAGAATTGAGAACTGGATGGTAGAATGCATGACCTTT	176	TGTAAGGCACATCTCGGATCTAATGGGAAATGGTGGCAGTAAGTGGTGTTCAAATGAAAGGTTCATTGTTTCACCCAAACCAGACCCCACTAGGGAATTCTTTCTTTCTTTCTTTCTTTCTTTCTTTTTTTTTTTTTTTTATCCGACGAGAATCTTGCTTCCCTATAGTGAGTCGTATTA
chr8_114099599_114099609_10xA	TAAAAAAGGAATTGTTGTTGCACTCAACAAGAGAGACGGATGTCAAGATATTTATGTTGAGTAGAAGAGGTAAGACAAAAATAATGCCCATGAGATTCCACTTATATAAAATCCTAGAAATGCAAACTAATATTTAGTGAAAGAGAAAATCAGTGGTTTCCTGAGGACTTAGGGGATCAAGTGTAGAGGAGCAAAAAGAAAAAAAAAAAGCTCATCATATTGATAATAATTATGGTTTCAAGGTTATATATATATATGGAAAGTTATGAAATGGTACACTT	281	TGTAAGGCACATCTCGGATCCACTCAACAAGAGAGACGGATGTCAAGATATTTATGTTGAGTAGAAGAGGTAAGACAAAAATAATGCCCATGAGATTCCACTTATATAAAATCCTAGAAATGCAAACTAATATTTAGTGAATCCGACGAGAATCTTGCTTCCCTATAGTGAGTCGTATTA,TGTAAGGCACATCTCGGATCAAGAGAAAATCAGTGGTTTCCTGAGGACTTAGGGGATCAAGTGTAGAGGAGCAAAAAGAAAAAAAAAAAGCTCATCATATTGATAATAATTATGGTTTCAAGGTTATATATATATATGGAATCCGACGAGAATCTTGCTTCCCTATAGTGAGTCGTATTA
chr6_22057532_22057550_18xT	TAATTGAACATAGAGTCCTCTGGTTTTGGTATGAGTGGGTGTGCCTCTGTGCCTGTCTTCATAAGAGGAGGCCAAGGCTGTGTTTCTTCTTTATAAATACAAATTTCACATTACGGTCTTGTGTGGATATATTCTGAAGCATCCTCCTAGGTAAATTGAATTGGACTATGGTGAATTTTTTTTTTTTTTTTTTTGGCAGGGGGAAGGATTT	211	TGTAAGGCACATCTCGGATCATGAGTGGGTGTGCCTCTGTGCCTGTCTTCATAAGAGGAGGCCAAGGCTGTGTTTCTTCTTTATAAATACAAATTTCACATTACGGTCTTGTGTGGATATATTCTGAAGCATCCTCCTAGATCCGACGAGAATCTTGCTTCCCTATAGTGAGTCGTATTA,TGTAAGGCACATCTCGGATCTTATAAATACAAATTTCACATTACGGTCTTGTGTGGATATATTCTGAAGCATCCTCCTAGGTAAATTGAATTGGACTATGGTGAATTTTTTTTTTTTTTTTTTTGGCAGGGGGAAGGATTATCCGACGAGAATCTTGCTTCCCTATAGTGAGTCGTATTA
chr16_26612791_26612816_25xT	TAAGGTGCTGCTAAAAAAGGGGGGAGATGAAATAAATTCTGAACAGGTGACAAGTATCCATTAGAATCTCACCTTTTTTTTTTTTTTTTTTTTTTTTTTGACAGGATCACACTCTGTTACCTAGGCCAGAGTGCAGGTGTGCAAACACAGCTCACTGCAGCCTCAACCTTCTGGGCT	177	TGTAAGGCACATCTCGGATCTAAGGTGCTGCTAAAAAAGGGGGGAGATGAAATAAATTCTGAACAGGTGACAAGTATCCATTAGAATCTCACCTTTTTTTTTTTTTTTTTTTTTTTTTTGACAGGATCACACTCTGTTACATCCGACGAGAATCTTGCTTCCCTATAGTGAGTCGTATTA
chr4_120760749_120760760_11xT	TAAATAGACTTTTTTTTTTTTAGCACATACCATCTTCTAGTTACTGTCCTGGGCTTTGAGAATGCAGTTGCAAATAGTTTCACAAAATCACTGTCTCTTCAATTTTACTAGTGTGATGAGAAAGACAAGAAAAAGT	136	TGTAAGGCACATCTCGGATCTTTTTTTTTTTAGCACATACCATCTTCTAGTTACTGTCCTGGGCTTTGAGAATGCAGTTGCAAATAGTTTCACAAAATCACTGTCTCTTCAATTTTACTAGTGTGATGAGAAAGACAAGAATCCGACGAGAATCTTGCTTCCCTATAGTGAGTCGTATTA
chr8_71056248_71056260_12xT	TAACAATGAAGGTAATGTGGGTGGTGGAGATCTTATTTTTTTTTTTTTGGAATGGGGATTTCAATATTGGCTGAGATGATAATAAAGTCATTCACTGAGAAACAGAACAGGAGGTTGTTCTAATTTTACATTTGCCTTATTTTTCATGAAGGAAAAAGGAATAAAAAACTTCAGCATGGTAATCAAGTTTATAGAGGCAATAT	203	TGTAAGGCACATCTCGGATCTAACAATGAAGGTAATGTGGGTGGTGGAGATCTTATTTTTTTTTTTTTGGAATGGGGATTTCAATATTGGCTGAGATGATAATAAAGTCATTCACTGAGAAACAGAACAGGAGGTTGTTCATCCGACGAGAATCTTGCTTCCCTATAGTGAGTCGTATTA,TGTAAGGCACATCTCGGATCAATGGGGATTTCAATATTGGCTGAGATGATAATAAAGTCATTCACTGAGAAACAGAACAGGAGGTTGTTCTAATTTTACATTTGCCTTATTTTTCATGAAGGAAAAAGGAATAAAAAACTATCCGACGAGAATCTTGCTTCCCTATAGTGAGTCGTATTA,TGTAAGGCACATCTCGGATCAATAAAGTCATTCACTGAGAAACAGAACAGGAGGTTGTTCTAATTTTACATTTGCCTTATTTTTCATGAAGGAAAAAGGAATAAAAAACTTCAGCATGGTAATCAAGTTTATAGAGGCAAATCCGACGAGAATCTTGCTTCCCTATAGTGAGTCGTATTA
chr18_32538166_32538176_10xA	TAATTAGCTGGGCATGGTGATGCTAGCCTGTAGTCCTAGCTACCTGGAAGGCTGAGGCAGGAGGATTGCTTGAGCCCAGTAGTTGGAGGCTGCAGTAAGCTACGATCACACCATTGCACTCCAGCTTAGGTGACAGCAAGACCCTGTCTCTAAAAAAAAAAACAATAAATAAAATGAATGTTCTATCAATTGGTAAATGGCTTCAGTTAGACGATACTGGCACAGCTGTGCTGCATTTGTAATATAGGTTCACAACTGTATTCTTTTTCTCCCTCCTTTGACATTTCCCCCTGTTTGACTTGCTTTTCAGCATGCTTCCCCATCTTCTCTCACAGCATTTATCATAGTACACTGCATTTACAGGTTTGCTTGTCTCCTCCAATAATCTGTAAGCTCCT	398	TGTAAGGCACATCTCGGATCACCCTGTCTCTAAAAAAAAAAACAATAAATAAAATGAATGTTCTATCAATTGGTAAATGGCTTCAGTTAGACGATACTGGCACAGCTGTGCTGCATTTGTAATATAGGTTCACAACTGTAATCCGACGAGAATCTTGCTTCCCTATAGTGAGTCGTATTA,TGTAAGGCACATCTCGGATCTTCTTTTTCTCCCTCCTTTGACATTTCCCCCTGTTTGACTTGCTTTTCAGCATGCTTCCCCATCTTCTCTCACAGCATTTATCATAGTACACTGCATTTACAGGTTTGCTTGTCTCCTCCATCCGACGAGAATCTTGCTTCCCTATAGTGAGTCGTATTA
chr14_70044378_70044388_10xC	TAATTTCTTCCCCCCCCCCCTTAGAAAATGTATTTATGTCAATGCAGAAAGCCTAAAGATCCGTGGGCAGTTTCGTGATGACATCTTATGTCTGTTTATTTGTGTGTTTGTGTGCGTGTTT	121	TGTAAGGCACATCTCGGATCTAATTTCTTCCCCCCCCCCCTTAGAAAATGTATTTATGTCAATGCAGAAAGCCTAAAGATCCGTGGGCAGTTTCGTGATGACATCTTATGTCTGTTTATTTGTGTGTTTGTGTGCGTGTTATCCGACGAGAATCTTGCTTCCCTATAGTGAGTCGTATTA
chr2_71986827_71986837_10xA	TAATAACAGGAAGAAAATAGATTTCAAGGCAAAAAAAAAAACTGGTAGACAGACATTTCACAATAAGTAAGTGTCAATGCAGCAGTGAGACATAACAATTCTAAATTTGTGAACATCTAATAATTAGCCTCAAAATATATAAGAGAGGAATGGACTAAACCACAATGAGAAATAAACAATTCCAACTATGAGTTGGAAATTT	202	TGTAAGGCACATCTCGGATCAGCAGTGAGACATAACAATTCTAAATTTGTGAACATCTAATAATTAGCCTCAAAATATATAAGAGAGGAATGGACTAAACCACAATGAGAAATAAACAATTCCAACTATGAGTTGGAAATATCCGACGAGAATCTTGCTTCCCTATAGTGAGTCGTATTA,TGTAAGGCACATCTCGGATCACTGGTAGACAGACATTTCACAATAAGTAAGTGTCAATGCAGCAGTGAGACATAACAATTCTAAATTTGTGAACATCTAATAATTAGCCTCAAAATATATAAGAGAGGAATGGACTAAACATCCGACGAGAATCTTGCTTCCCTATAGTGAGTCGTATTA,TGTAAGGCACATCTCGGATCTAATAACAGGAAGAAAATAGATTTCAAGGCAAAAAAAAAAACTGGTAGACAGACATTTCACAATAAGTAAGTGTCAATGCAGCAGTGAGACATAACAATTCTAAATTTGTGAACATCTAAATCCGACGAGAATCTTGCTTCCCTATAGTGAGTCGTATTA
chr2_60151780_60151792_12xA	TAACCTGTAAGTCTCACAGCTTCTGCCAAGAGCTGTTGGCTGCTTACTGTCACAAAACATTGTGTCTGAGCCACTCTGACATCCTTCTTCAAGTTTTCATGGAACATGAGACCATTTCAGCATTGAATCATTGCCTCTGATCTATTGTGTAGGTGACCAAAAAAAAAAAAAGTGCTGCTGCAGCCGCCAAAACTGT	196	TGTAAGGCACATCTCGGATCAGCTGTTGGCTGCTTACTGTCACAAAACATTGTGTCTGAGCCACTCTGACATCCTTCTTCAAGTTTTCATGGAACATGAGACCATTTCAGCATTGAATCATTGCCTCTGATCTATTGTGTATCCGACGAGAATCTTGCTTCCCTATAGTGAGTCGTATTA,TGTAAGGCACATCTCGGATCCCACTCTGACATCCTTCTTCAAGTTTTCATGGAACATGAGACCATTTCAGCATTGAATCATTGCCTCTGATCTATTGTGTAGGTGACCAAAAAAAAAAAAAGTGCTGCTGCAGCCGCCAAATCCGACGAGAATCTTGCTTCCCTATAGTGAGTCGTATTA
chr21_37396214_37396224_10xT	TAAGTCATTGCTGTCTTTCCTCCTGGGAGTGATTCCTGGCCCCATGTATCTGTTTTCTGTGTAGTGCAGGGCCAGTAGGTGAAGTGGGTGGACCACAGGTCCCTGTGCCCTTGTCCTCTAGGAAGGAGAAGGGGTATAGGAGGCATATTGTTATCTGGGTTTATTGGTTTGTGGCTTTGGACTTGGTATAAATGAAAACGCCTCTTTTTTTTTTTAGGTTGGGGATGGAGGGCAGTAGTGGGAGAAGTAGAATAGGGTTTCTAATATATTACCCTCTT	278	TGTAAGGCACATCTCGGATCGATTCCTGGCCCCATGTATCTGTTTTCTGTGTAGTGCAGGGCCAGTAGGTGAAGTGGGTGGACCACAGGTCCCTGTGCCCTTGTCCTCTAGGAAGGAGAAGGGGTATAGGAGGCATATTGATCCGACGAGAATCTTGCTTCCCTATAGTGAGTCGTATTA,TGTAAGGCACATCTCGGATCTTATCTGGGTTTATTGGTTTGTGGCTTTGGACTTGGTATAAATGAAAACGCCTCTTTTTTTTTTTAGGTTGGGGATGGAGGGCAGTAGTGGGAGAAGTAGAATAGGGTTTCTAATATATTATCCGACGAGAATCTTGCTTCCCTATAGTGAGTCGTATTA
chr8_136320660_136320671_11xT	TAAGTCTTTTGGCTTTTTTGAAGCTTTTTTTTTTTTCGCCTAGCAGAACCTTACTCCAGGCCTACTTTATTCTTCTTTGAGGTGTGCCCCTCTGGAGCTCTGCCTATAGCTCTGTGGGGTGCCTTTTGCTAAGGTTTGAGGAAGTCTTACTCTACAACTGGACAGCT	167	TGTAAGGCACATCTCGGATCTAAGTCTTTTGGCTTTTTTGAAGCTTTTTTTTTTTTCGCCTAGCAGAACCTTACTCCAGGCCTACTTTATTCTTCTTTGAGGTGTGCCCCTCTGGAGCTCTGCCTATAGCTCTGTGGGGTATCCGACGAGAATCTTGCTTCCCTATAGTGAGTCGTATTA,TGTAAGGCACATCTCGGATCTAGCAGAACCTTACTCCAGGCCTACTTTATTCTTCTTTGAGGTGTGCCCCTCTGGAGCTCTGCCTATAGCTCTGTGGGGTGCCTTTTGCTAAGGTTTGAGGAAGTCTTACTCTACAACTGATCCGACGAGAATCTTGCTTCCCTATAGTGAGTCGTATTA
chr4_150464010_150464022_12xA	TAACATTTTTAGTAGAATAGGTAACAAAGATGAGGGGCAGAGAATGGAGGCAGTTGGTAAAAAAGGGTGGTGTTAGGATGAGGTAAAAGGGTTATGAGAACTTTTGGTCAGGTACAAAGATGGAGGAAGAGAAAAACATATCCTCAAAAAAAAAAAAATAACCTCCCACTTGTCACCATTAGGTACTGTTTCATCAAGACTGAATCATGAGTCCAGCCCGAGTCCAGCCCACAATCCATCTTAGTACTCATCACATCT	258	TGTAAGGCACATCTCGGATCAGTAGAATAGGTAACAAAGATGAGGGGCAGAGAATGGAGGCAGTTGGTAAAAAAGGGTGGTGTTAGGATGAGGTAAAAGGGTTATGAGAACTTTTGGTCAGGTACAAAGATGGAGGAAGAATCCGACGAGAATCTTGCTTCCCTATAGTGAGTCGTATTA,TGTAAGGCACATCTCGGATCGAAAAACATATCCTCAAAAAAAAAAAAATAACCTCCCACTTGTCACCATTAGGTACTGTTTCATCAAGACTGAATCATGAGTCCAGCCCGAGTCCAGCCCACAATCCATCTTAGTACTCAATCCGACGAGAATCTTGCTTCCCTATAGTGAGTCGTATTA
chrX_139356556_139356569_13xA	TAAAGAAAGAAACCTAAAACAAAATGAACAAGACAGGTCAAAACAAAAAAAAAAAAAAGGAAAAAGAAAGGATACAGAGTATTTGAAGAACATGTAACAGAAATGATCTAATACTGATTTAGAGAAACTTTTACTCAAAGATAATCTACCTATGAAACAGTCT	163	TGTAAGGCACATCTCGGATCTAAAGAAAGAAACCTAAAACAAAATGAACAAGACAGGTCAAAACAAAAAAAAAAAAAAGGAAAAAGAAAGGATACAGAGTATTTGAAGAACATGTAACAGAAATGATCTAATACTGATTTATCCGACGAGAATCTTGCTTCCCTATAGTGAGTCGTATTA,TGTAAGGCACATCTCGGATCAAACAAAAAAAAAAAAAAGGAAAAAGAAAGGATACAGAGTATTTGAAGAACATGTAACAGAAATGATCTAATACTGATTTAGAGAAACTTTTACTCAAAGATAATCTACCTATGAAACAGATCCGACGAGAATCTTGCTTCCCTATAGTGAGTCGTATTA
chr2_227440271_227440284_13xA	TAAAATTACAAAATTAGCTGGGCATGGTGGCGCATGCCTGTAATCCCAGCTACTCGGGAGGCTGAGGCAGGAGAACTGCTTGAACCTGGGAGGTGGAGGTTGCAGTGAGCCAAGATCGTGCCATTGCACTCCAGCCTGGGCAACAAGAGTGAAACTCTGTCTCAAAAAAAAAAAAAAGTACATTAGAATACACATTCTTTCCGAGTGCCCATGGAATATATGCCAAAATAGACTGCATTCTAAGCCCCAAAACAGACCTCAAAAAATGTAAAATAGTTGAAGTCATAGAGTGTATTTTCTGAACACGATGGAATAAAGTTAGAAATCAAAAATAAAAAGATAACATAGAAATCTCCAAACACTTGGAAACTAAGTAACACACTTT	385	TGTAAGGCACATCTCGGATCCACATTCTTTCCGAGTGCCCATGGAATATATGCCAAAATAGACTGCATTCTAAGCCCCAAAACAGACCTCAAAAAATGTAAAATAGTTGAAGTCATAGAGTGTATTTTCTGAACACGATGATCCGACGAGAATCTTGCTTCCCTATAGTGAGTCGTATTA
chr12_65582169_65582184_15xT	TAATGAGTTTGGAAACAGAAACAGCTCTCCTCCCTCCTACCTTTCTCTTTGGAACAACCTGACTTTGGGCTGTAAGTATTCTTCTCTGTTCCTCTTTGATAACTTTTTTTTTTTTTTTTACAGGAATAGTCCGCCTTTTCCAAATAGTGGAGAAGACAGACATGATTAGATGCTGTCTGAACTGATTAGACCGTTATGATTAGATGACTCGGTAAGTCTGTGATTCTGGTGTTCAATAT	239	TGTAAGGCACATCTCGGATCTAATGAGTTTGGAAACAGAAACAGCTCTCCTCCCTCCTACCTTTCTCTTTGGAACAACCTGACTTTGGGCTGTAAGTATTCTTCTCTGTTCCTCTTTGATAACTTTTTTTTTTTTTTTTAATCCGACGAGAATCTTGCTTCCCTATAGTGAGTCGTATTA,TGTAAGGCACATCTCGGATCTTTTTTTTTACAGGAATAGTCCGCCTTTTCCAAATAGTGGAGAAGACAGACATGATTAGATGCTGTCTGAACTGATTAGACCGTTATGATTAGATGACTCGGTAAGTCTGTGATTCTGGTATCCGACGAGAATCTTGCTTCCCTATAGTGAGTCGTATTA
chr3_126043013_126043024_11xA	TAATGGAATTACAGAACACTCAATTGTAATACATACAATTTGGAATTCCAGAAAGGAAAGAGATAAGTGGGCAGAGAGCTTATTTGAAGAAATGATGGCCAAAAACTTCCCAAATTTGAAAAAAAAAAAAGATATGAATATAGAAATGTAAGGTATATGAATTCCAAGTAGGATAAACTCAAAAAGATCAATACTGAGACACATTATAAACAAACTATTTGAAAGTCAAAAACAAAAAGAGAATCTTCAAAGCCAACAGAGGAAAGAGACTCATAACATACAAAAGATCCTCAATAAAATCATCAGTGGATTTCTCAGCATAAACTTGCAGTCCAGAGGTAATAT	345	TGTAAGGCACATCTCGGATCTAATGGAATTACAGAACACTCAATTGTAATACATACAATTTGGAATTCCAGAAAGGAAAGAGATAAGTGGGCAGAGAGCTTATTTGAAGAAATGATGGCCAAAAACTTCCCAAATTTGAAATCCGACGAGAATCTTGCTTCCCTATAGTGAGTCGTATTA,TGTAAGGCACATCTCGGATCAAAAAAAAAAGATATGAATATAGAAATGTAAGGTATATGAATTCCAAGTAGGATAAACTCAAAAAGATCAATACTGAGACACATTATAAACAAACTATTTGAAAGTCAAAAACAAAAAGAATCCGACGAGAATCTTGCTTCCCTATAGTGAGTCGTATTA,TGTAAGGCACATCTCGGATCGAAAGTCAAAAACAAAAAGAGAATCTTCAAAGCCAACAGAGGAAAGAGACTCATAACATACAAAAGATCCTCAATAAAATCATCAGTGGATTTCTCAGCATAAACTTGCAGTCCAGAGGTATCCGACGAGAATCTTGCTTCCCTATAGTGAGTCGTATTA
chr3_57262853_57262867_14xT	TAATAGAACAATTATTGAGAATATCGTACTAACAAAGTTTCTCAAGAGACTAATTAGAGCTAAAATGGTGAAAGTAGGATGATCTTTGTTTTTCGTTTTTTGTGGGTACAAGGGGTGTGTGTGTGTGTGTGTGTGTGTGTGTGTGTGTATGCATTTTTTTTTTTTTTTCCAGATGGAGTCTTGCTGTGTCACCTGGGCTGGAGTGCAATGGCGCGATCTTGGCTCATTGCAACCTCCGCCCCCTCGGGTT	250	TGTAAGGCACATCTCGGATCAACAAAGTTTCTCAAGAGACTAATTAGAGCTAAAATGGTGAAAGTAGGATGATCTTTGTTTTTCGTTTTTTGTGGGTACAAGGGGTGTGTGTGTGTGTGTGTGTGTGTGTGTGTGTGTATATCCGACGAGAATCTTGCTTCCCTATAGTGAGTCGTATTA
chr2_181479981_181479991_10xT	TAATAGGAACCACATTGCCTTTCTCCCAAAAGCTTACTCTAGCGTTCAGTACTTGTCCCTTCAACTTTTGAAATCCACTGATAAATGCATTGAATGAGAGTTTCAGAGTTTCTTCTCTGAGATTTCGCTTTTAGAAATCCATTAGCCAACTTCTCTGGCTTTTTTTTTTTCCTAGTATGTTT	182	TGTAAGGCACATCTCGGATCTAATAGGAACCACATTGCCTTTCTCCCAAAAGCTTACTCTAGCGTTCAGTACTTGTCCCTTCAACTTTTGAAATCCACTGATAAATGCATTGAATGAGAGTTTCAGAGTTTCTTCTCTGAATCCGACGAGAATCTTGCTTCCCTATAGTGAGTCGTATTA,TGTAAGGCACATCTCGGATCAGCGTTCAGTACTTGTCCCTTCAACTTTTGAAATCCACTGATAAATGCATTGAATGAGAGTTTCAGAGTTTCTTCTCTGAGATTTCGCTTTTAGAAATCCATTAGCCAACTTCTCTGGCTATCCGACGAGAATCTTGCTTCCCTATAGTGAGTCGTATTA
chr7_134721330_134721346_16xA	TAAGTCATCTGCAAAAAAAAAAAAAAAAAGGATGGGGTACTTCATGACCCTGGAGTCCTGCCAGCCTTGGAATTCTGCAATTCTATGAATTGAGCACAAGGCATGATTTTGTTTCAGCCTTTGTGGAT	128	TGTAAGGCACATCTCGGATCTAAGTCATCTGCAAAAAAAAAAAAAAAAAGGATGGGGTACTTCATGACCCTGGAGTCCTGCCAGCCTTGGAATTCTGCAATTCTATGAATTGAGCACAAGGCATGATTTTGTTTCAGCCTATCCGACGAGAATCTTGCTTCCCTATAGTGAGTCGTATTA
chr10_96542785_96542795_10xA	TAAAGCACTATGAAAATAATCAATTCAGCAGATGTTCTTTGAGAAGTAACCTGACTCACTCTATGTACTTTCTGATGGCCTGGAACTATTACAAAGCAAATTATTTCCCTGTCTGGTGTAATTAGTTACCTTTCCCTTTTCTAAGCATTATCACTTACTTTGGCTTGAAAAAAAAAAATTTCCATTCTGAAACAAGTTTCAAAATATTCCTAACTAAAAGGTAT	224	TGTAAGGCACATCTCGGATCTAAAGCACTATGAAAATAATCAATTCAGCAGATGTTCTTTGAGAAGTAACCTGACTCACTCTATGTACTTTCTGATGGCCTGGAACTATTACAAAGCAAATTATTTCCCTGTCTGGTGTAATCCGACGAGAATCTTGCTTCCCTATAGTGAGTCGTATTA,TGTAAGGCACATCTCGGATCTTATTTCCCTGTCTGGTGTAATTAGTTACCTTTCCCTTTTCTAAGCATTATCACTTACTTTGGCTTGAAAAAAAAAAATTTCCATTCTGAAACAAGTTTCAAAATATTCCTAACTAAAAGATCCGACGAGAATCTTGCTTCCCTATAGTGAGTCGTATTA
chr5_122786689_122786699_10xA	TAAGACAGAATAAAAAAAAAAATGGCAAAATGGATCCTTGTAAGGACGGGCCATTTTTTACATTTTGGCTCCCTCCTTAGTCGGCCTGCTATTTTTTATTTTTATATTGTTGCTTTTTGTATTCTATCCAGAACTTTTAGTGTCAGTCTGTTGGGGAGGGAGGCTTTAGTGGTCCTTGTTGATCTTGTTTGGAATCCAAAGTGCCACTTTT	211	TGTAAGGCACATCTCGGATCTAAGACAGAATAAAAAAAAAAATGGCAAAATGGATCCTTGTAAGGACGGGCCATTTTTTACATTTTGGCTCCCTCCTTAGTCGGCCTGCTATTTTTTATTTTTATATTGTTGCTTTTTGTATCCGACGAGAATCTTGCTTCCCTATAGTGAGTCGTATTA,TGTAAGGCACATCTCGGATCCCCTCCTTAGTCGGCCTGCTATTTTTTATTTTTATATTGTTGCTTTTTGTATTCTATCCAGAACTTTTAGTGTCAGTCTGTTGGGGAGGGAGGCTTTAGTGGTCCTTGTTGATCTTGTTTATCCGACGAGAATCTTGCTTCCCTATAGTGAGTCGTATTA
chr2_62061985_62062000_15xA	TAATACTAAATTTAGCTCCTTCAAAGCAGTTGGAACTATGTGCTACATAAATTTCAGTTTCACCCAAGGGAAGAAGTGAAATTAGTGAATAGACAGTTACAGCAAAAAAAAAAAAAAAACAGAAACAAAAAAACCATAAAAAT	143	TGTAAGGCACATCTCGGATCTAATACTAAATTTAGCTCCTTCAAAGCAGTTGGAACTATGTGCTACATAAATTTCAGTTTCACCCAAGGGAAGAAGTGAAATTAGTGAATAGACAGTTACAGCAAAAAAAAAAAAAAAACATCCGACGAGAATCTTGCTTCCCTATAGTGAGTCGTATTA
chr16_46503344_46503369_25xT	TAAACCTTTGCATATCTTGCTGTCATTTTCCTTGTAGATATATTTTTGATGTTCTGTCATGATGTAGTGGTAAAGAACTCACATTTTCTAATTCAGGCACCATGATTTTATAGTTGCTAGCACTGAGACTGTCACAGAATGGCTTCTGGAACAAGTCCTGTATTGCTTTTATTTTCTTCTAAGTGTCTATATCTGCAGAAATACTGTGGCTTTTTTTTTTTTTTTTTTTTTTTTTTGAGATGGAGTGTCGCTCTGTCGCCCAGGCTGGAGTGCAGTGGTGCGACTCAGCTCACTCCTT	298	TGTAAGGCACATCTCGGATCGTCACAGAATGGCTTCTGGAACAAGTCCTGTATTGCTTTTATTTTCTTCTAAGTGTCTATATCTGCAGAAATACTGTGGCTTTTTTTTTTTTTTTTTTTTTTTTTTGAGATGGAGTGTCGATCCGACGAGAATCTTGCTTCCCTATAGTGAGTCGTATTA,TGTAAGGCACATCTCGGATCCATATCTTGCTGTCATTTTCCTTGTAGATATATTTTTGATGTTCTGTCATGATGTAGTGGTAAAGAACTCACATTTTCTAATTCAGGCACCATGATTTTATAGTTGCTAGCACTGAGACTATCCGACGAGAATCTTGCTTCCCTATAGTGAGTCGTATTA
chr3_151284287_151284297_10xT	TAACTGAAATCAAAGGAAGTGCTATGGGTGATCACATGTAGAGTTTTGTTTGTTTTTTTTTTTCTACCCAAAGAATAAGCCGCACCTGACATTATGTAGATCAGTCATCTCTGCCCAGCAAATGATTTTAGCTAAGCACACTTATTTTTAGTTCTGGGTTGTGGGAGGGTTGTGTGGTTATCTTGGTAATT	191	TGTAAGGCACATCTCGGATCTAACTGAAATCAAAGGAAGTGCTATGGGTGATCACATGTAGAGTTTTGTTTGTTTTTTTTTTTCTACCCAAAGAATAAGCCGCACCTGACATTATGTAGATCAGTCATCTCTGCCCAGCAATCCGACGAGAATCTTGCTTCCCTATAGTGAGTCGTATTA,TGTAAGGCACATCTCGGATCAAGAATAAGCCGCACCTGACATTATGTAGATCAGTCATCTCTGCCCAGCAAATGATTTTAGCTAAGCACACTTATTTTTAGTTCTGGGTTGTGGGAGGGTTGTGTGGTTATCTTGGTAATATCCGACGAGAATCTTGCTTCCCTATAGTGAGTCGTATTA
chr3_111369144_111369154_10xT	TAACATATGAATTGGGGGAAGTGAGATGAAATTCAGCTGATAACATTATATATTTTTGTTTTGTTTTATTTTCTGGAGGCAATTCCGCATGTATCTTTTGCATTTCTGAACAACTTTTGAGCAGAGGCACTGAGTGCACTTTTATTCTGGCCTATTTTTTTTTTTATAGCAAACAGTCTTGGAAGATAGAGAAGGCCTCCTGGTCAGTCATGCTTATTGTCCAGTATAAAGTATT	235	TGTAAGGCACATCTCGGATCCAACTTTTGAGCAGAGGCACTGAGTGCACTTTTATTCTGGCCTATTTTTTTTTTTATAGCAAACAGTCTTGGAAGATAGAGAAGGCCTCCTGGTCAGTCATGCTTATTGTCCAGTATAAAATCCGACGAGAATCTTGCTTCCCTATAGTGAGTCGTATTA,TGTAAGGCACATCTCGGATCATTGGGGGAAGTGAGATGAAATTCAGCTGATAACATTATATATTTTTGTTTTGTTTTATTTTCTGGAGGCAATTCCGCATGTATCTTTTGCATTTCTGAACAACTTTTGAGCAGAGGCACATCCGACGAGAATCTTGCTTCCCTATAGTGAGTCGTATTA
chr8_34568647_34568657_10xT	TAAATGTCTTGGATCCAATGCCCTGCTCTCCCTACTGTCTGTCACACCTGCTTTTATTATTTTTTTTTTTACTAGCATATACTCCCTACTTTTGCAGGTGCAAACTAGATAATATTTACTGTGTTCTCCCAACACTAAGATGCTGACAGCCTCTCTATTGTTT	163	TGTAAGGCACATCTCGGATCCCTACTGTCTGTCACACCTGCTTTTATTATTTTTTTTTTTACTAGCATATACTCCCTACTTTTGCAGGTGCAAACTAGATAATATTTACTGTGTTCTCCCAACACTAAGATGCTGACAGCATCCGACGAGAATCTTGCTTCCCTATAGTGAGTCGTATTA
chr10_21874433_21874447_14xA	TAAGTTGCAGTGAGCTATGATCATGATTATGCCACTGTGCTCCAGCAGCCTGGGCAACAGAGCAAACAGAGTAAGACCTGGTCTGTAAAAAAAAAAAAAAAGAGAGAGATGAGGTACAAAGTACTGCTATATGCTACACTACAAATAAGCCATGAGAACATTATGCCAAAT	171	TGTAAGGCACATCTCGGATCGCCACTGTGCTCCAGCAGCCTGGGCAACAGAGCAAACAGAGTAAGACCTGGTCTGTAAAAAAAAAAAAAAAGAGAGAGATGAGGTACAAAGTACTGCTATATGCTACACTACAAATAAGCATCCGACGAGAATCTTGCTTCCCTATAGTGAGTCGTATTA
chr2_107156687_107156699_12xT	TAATGTCTCCCTCTCTCCCCTGCCCCTGCCACTCCCTTGGCTTCACAGCCTCTGGTAACCACTGTTGCACTCTGCTTCCAAGATGTCAACATTTTTTTTTTTTTGGATTCCACATTTGAATGAGATCATGCAGAATTTGTTTCTCTTCATCTGGCTTATGTCACT	165	TGTAAGGCACATCTCGGATCTGCCCCTGCCACTCCCTTGGCTTCACAGCCTCTGGTAACCACTGTTGCACTCTGCTTCCAAGATGTCAACATTTTTTTTTTTTTGGATTCCACATTTGAATGAGATCATGCAGAATTTGTATCCGACGAGAATCTTGCTTCCCTATAGTGAGTCGTATTA
chr9_116779502_116779513_11xT	TAACAGAGGGGGTTTGGTCCCTTTTTTCCCCTTCTGTCCCTTTTGCCAGGTGAGGACACAGCATCCCTTTCTTCCAGAGAACACAGCAACAAGGCACCATCTCAGAAAAGAGACCAAGCCCCTCACCAGACACTGAACCTACCTGTGCTTTTATTTTGGACTTCCCAGCCTCCAGGAGCATGAAAAAATAAATATCTATTCTTTATAAATTACCCAGTCTCAGATATTTTTTTTTTTTATAGCAACACAGACACCTCCCTACATCACCTGTTTCCTGGAGCATTCCCTGACCTTTCACCTTTGAGTTCCCCCGACAGGGCCTATCTACCACAAAGAAAATTCTAAACATTGACTTATTTCT	361	TGTAAGGCACATCTCGGATCTAACAGAGGGGGTTTGGTCCCTTTTTTCCCCTTCTGTCCCTTTTGCCAGGTGAGGACACAGCATCCCTTTCTTCCAGAGAACACAGCAACAAGGCACCATCTCAGAAAAGAGACCAAGCCATCCGACGAGAATCTTGCTTCCCTATAGTGAGTCGTATTA,TGTAAGGCACATCTCGGATCAGCAACACAGACACCTCCCTACATCACCTGTTTCCTGGAGCATTCCCTGACCTTTCACCTTTGAGTTCCCCCGACAGGGCCTATCTACCACAAAGAAAATTCTAAACATTGACTTATTTCATCCGACGAGAATCTTGCTTCCCTATAGTGAGTCGTATTA
chr4_167899320_167899330_10xA	TAAATGATTTTGAGCAGAAGACTGACTTTACTTGTTTATTCCTCTCAAAAAAAAAAATTACTCAAAATGTTTGGAGAACACTCTATGGAGAAGCAAGGGTAGAACCATGTAGTAGTCAAGGTAAGAGATAATAT	134	TGTAAGGCACATCTCGGATCTGAGCAGAAGACTGACTTTACTTGTTTATTCCTCTCAAAAAAAAAAATTACTCAAAATGTTTGGAGAACACTCTATGGAGAAGCAAGGGTAGAACCATGTAGTAGTCAAGGTAAGAGATAATCCGACGAGAATCTTGCTTCCCTATAGTGAGTCGTATTA
chr1_89276781_89276795_14xA	TAAACAGACACTGCAAGTCCTCGAATAGGTGCTGGCTGAACCACTCTCAACAGGGGAATATCCATACCCAGAATTTATGTCAATTTCAGTAAAAAAAAAAAAAAATCACAGACTCCTCCAAGGTGCAAAAGGACTGATTTGATCACCTTGACATCTAGTGGTCTGGTTGGTCTTCTTGAAGGGTGGTATTATACTGAAGGCTCAGTGTCAATTTTTGTTGTCTTTGGGCCAATATT	236	TGTAAGGCACATCTCGGATCTAAACAGACACTGCAAGTCCTCGAATAGGTGCTGGCTGAACCACTCTCAACAGGGGAATATCCATACCCAGAATTTATGTCAATTTCAGTAAAAAAAAAAAAAAATCACAGACTCCTCCAATCCGACGAGAATCTTGCTTCCCTATAGTGAGTCGTATTA,TGTAAGGCACATCTCGGATCGACTCCTCCAAGGTGCAAAAGGACTGATTTGATCACCTTGACATCTAGTGGTCTGGTTGGTCTTCTTGAAGGGTGGTATTATACTGAAGGCTCAGTGTCAATTTTTGTTGTCTTTGGGCCATCCGACGAGAATCTTGCTTCCCTATAGTGAGTCGTATTA
chr7_21702506_21702516_10xA	TAAGCGCTATGGAAAGAAGAGACTTGCTGACAGAGGCAAAAAAAAAAAGGTGAAAGAAACAGGACGACACTACAGGGACATGATTTTCACAGTTTCAAAGAGCAGAAGAAAATAGTATTTTGAATCAT	128	TGTAAGGCACATCTCGGATCTAAGCGCTATGGAAAGAAGAGACTTGCTGACAGAGGCAAAAAAAAAAAGGTGAAAGAAACAGGACGACACTACAGGGACATGATTTTCACAGTTTCAAAGAGCAGAAGAAAATAGTATTTATCCGACGAGAATCTTGCTTCCCTATAGTGAGTCGTATTA
chr4_175995377_175995399_22xA	TAAATAATAAGACTTGGAAGTGGAAATTGCTGCTTGATCCTTTCAATTTGTAAAAAAAAAAAAAAAAAAAAAAAGCACAGTATCTACGAAGCACAATACAGTGAAGTGCAACAAGACAGGGTACGCCTGTATATTAGCGATTAGCGATACAAGTGAAGGAATAACAGCTGTAATGAGTGGCTAAGTCAGCTTGAAAGAAAGGCATTCTGGAGTCAGTTTTTCTCGTTGCATGCCCCAGACTTCCTGCCTCATCATCAGTCGGATTACATGT	271	TGTAAGGCACATCTCGGATCTGCTTGATCCTTTCAATTTGTAAAAAAAAAAAAAAAAAAAAAAAGCACAGTATCTACGAAGCACAATACAGTGAAGTGCAACAAGACAGGGTACGCCTGTATATTAGCGATTAGCGATACATCCGACGAGAATCTTGCTTCCCTATAGTGAGTCGTATTA,TGTAAGGCACATCTCGGATCAAGTGAAGGAATAACAGCTGTAATGAGTGGCTAAGTCAGCTTGAAAGAAAGGCATTCTGGAGTCAGTTTTTCTCGTTGCATGCCCCAGACTTCCTGCCTCATCATCAGTCGGATTACATGATCCGACGAGAATCTTGCTTCCCTATAGTGAGTCGTATTA
chr9_121115581_121115591_10xA	TAAGAACCAGGAGATATCTCTGCTATAGCATGAACATTGTCATCAAACACAAGCCAAAAAAAAAAAGAGATATGTGGTATACAAAAAGATTGATGTAACATATTCTCAAAAATTACCAAAGTGTGTTGTAAAGTAAGCGAGTAAGCAGCTCAAATCCATGATGTAATTGCATAGGGGCAAAAATTCAAGAAAAGGAAGTTGCTTGACATTTTAGTTTT	218	TGTAAGGCACATCTCGGATCTAAGAACCAGGAGATATCTCTGCTATAGCATGAACATTGTCATCAAACACAAGCCAAAAAAAAAAAGAGATATGTGGTATACAAAAAGATTGATGTAACATATTCTCAAAAATTACCAAAATCCGACGAGAATCTTGCTTCCCTATAGTGAGTCGTATTA,TGTAAGGCACATCTCGGATCTATGTGGTATACAAAAAGATTGATGTAACATATTCTCAAAAATTACCAAAGTGTGTTGTAAAGTAAGCGAGTAAGCAGCTCAAATCCATGATGTAATTGCATAGGGGCAAAAATTCAAGAATCCGACGAGAATCTTGCTTCCCTATAGTGAGTCGTATTA
chr5_94809250_94809260_10xT	TAAATGTTTTTTTTTTTCAGCTTACAAGTTGTACTGATAATTTGTGTCATTTTTATCAAAGTCAGAGATGAAAGGCTCTGGCTTTGCTTTGAGAACACTGACAACTCCAAAATGTAAAGCCCAGAGTATGTCCAACTTGAGCATCACATAACCACACATGAATAACTGATAAGAAATCCCTGCAATGTTGTGAATT	196	TGTAAGGCACATCTCGGATCTAAATGTTTTTTTTTTTCAGCTTACAAGTTGTACTGATAATTTGTGTCATTTTTATCAAAGTCAGAGATGAAAGGCTCTGGCTTTGCTTTGAGAACACTGACAACTCCAAAATGTAAAGCATCCGACGAGAATCTTGCTTCCCTATAGTGAGTCGTATTA,TGTAAGGCACATCTCGGATCGTCAGAGATGAAAGGCTCTGGCTTTGCTTTGAGAACACTGACAACTCCAAAATGTAAAGCCCAGAGTATGTCCAACTTGAGCATCACATAACCACACATGAATAACTGATAAGAAATCCCATCCGACGAGAATCTTGCTTCCCTATAGTGAGTCGTATTA
chr17_GL000258v2_alt_430057_430081_24xT	TAAAAAAAAATAGGACCAATTCTTTTGCTTTATAGCCAAAGAAGAAGGAATAAATCTAAGAGGAGGAACTGGTCAAAACCATACTCCCACTTGTCTTCTTGTATGACATCACAGCCTTTCTTACATTGCATGTAATCACCTGTCCACTTGTCAGGCTCCTGGACTATGAGCGCTTTGAGGGCAGAGACCACATTTTTTTTTTTTTTTTTTTTTTTTTCTGAGACGGAGTCTCACTCTGTCACCCAGGCTGGAGTGCAGTGGTGCAATCTTGGCTCACTGCAATCTCCGCCTCCCAGGTTCAAGCAATTCTCCTGCCTTAGCCTCCCAAGTAGCTGGGATTACAGGTGCCCGCCACCATGCCCTGTCATCCCCGTGCCTGGCATGATGTCTGAAATGTATTAGGCATT	407	TGTAAGGCACATCTCGGATCTAAAAAAAAATAGGACCAATTCTTTTGCTTTATAGCCAAAGAAGAAGGAATAAATCTAAGAGGAGGAACTGGTCAAAACCATACTCCCACTTGTCTTCTTGTATGACATCACAGCCTTTCATCCGACGAGAATCTTGCTTCCCTATAGTGAGTCGTATTA,TGTAAGGCACATCTCGGATCGGTCAAAACCATACTCCCACTTGTCTTCTTGTATGACATCACAGCCTTTCTTACATTGCATGTAATCACCTGTCCACTTGTCAGGCTCCTGGACTATGAGCGCTTTGAGGGCAGAGACCAATCCGACGAGAATCTTGCTTCCCTATAGTGAGTCGTATTA
chr22_30704518_30704534_16xT	TAATCCCTCCACCACCGAGTTGTGACAACGCACGTGAAATGCTGCCAACCAGGGAAGATCCTTAGAGACTCAGAGCCCAGGGTTTTTACTGGGAGTTCGTCATGTGGGCACCTTCTGTTTGGCACGTACCCAAATTCCAGATTCCCAGAAGGAAAGCAGATTTTTTTTTTTTTTTTTGAGACAGAGTCTTGCTGTGTCGCCCAGGCTGGAGTGAAGTGGTGCAGTCTCAGTTCACTGCAACCTCTGCCTCCTGGGTTCAAGATATTTTTGGCTAATTTTTGTATTTT	287	TGTAAGGCACATCTCGGATCACCACCGAGTTGTGACAACGCACGTGAAATGCTGCCAACCAGGGAAGATCCTTAGAGACTCAGAGCCCAGGGTTTTTACTGGGAGTTCGTCATGTGGGCACCTTCTGTTTGGCACGTACCATCCGACGAGAATCTTGCTTCCCTATAGTGAGTCGTATTA
chr13_105926046_105926063_17xT	TAATCTCCTTACATAGACTGCCTTGTTCTTTGCAGACCATTTTTCACCAGGGAGCTGTTCTTTATTTTCTGTTTTCCATGGTCTTCTCATGTAGTAAACATTCCAGAACCCACTCTTTTCTTTTCTTTTTTTTTTTTTTTTTTGAATT	148	TGTAAGGCACATCTCGGATCTAATCTCCTTACATAGACTGCCTTGTTCTTTGCAGACCATTTTTCACCAGGGAGCTGTTCTTTATTTTCTGTTTTCCATGGTCTTCTCATGTAGTAAACATTCCAGAACCCACTCTTTTCATCCGACGAGAATCTTGCTTCCCTATAGTGAGTCGTATTA
chr10_59876590_59876609_19xA	TAAGGGGGAAAAAAAAAAAAAAAAAAAAGCTATCCAAAAGTAGCCCTGCTTCCAAACTGTCCTAGCAAAAAACCCAAAGGCCACTTTTACACAGCACATATACAGAACTCTTGAATAAAATATTAGCAGCATGAGCACAGCAATGTAT	148	TGTAAGGCACATCTCGGATCAAAAAAAAGCTATCCAAAAGTAGCCCTGCTTCCAAACTGTCCTAGCAAAAAACCCAAAGGCCACTTTTACACAGCACATATACAGAACTCTTGAATAAAATATTAGCAGCATGAGCACAGATCCGACGAGAATCTTGCTTCCCTATAGTGAGTCGTATTA
chr4_41162199_41162216_17xT	TAACATCAATTATCTGATCAGTGTTCAAATTTCCCCGTCTTTTTTTTTTTTTTTTTTACAATTTGTCGAATCACAATCTATACATAGATTGTGTATTGAATCACAGTCTACACATAGCAACTGGT	125	TGTAAGGCACATCTCGGATCTAACATCAATTATCTGATCAGTGTTCAAATTTCCCCGTCTTTTTTTTTTTTTTTTTTACAATTTGTCGAATCACAATCTATACATAGATTGTGTATTGAATCACAGTCTACACATAGCAAATCCGACGAGAATCTTGCTTCCCTATAGTGAGTCGTATTA
chr16_23751992_23752004_12xA	TAAATAAGAAAAAAAAAAAAAGAATGACTAGCAACTTTTACATAGCTGAAAAGCAAAAACCAAATATTCCTCCTGACTCTAGTCTAACAGATTCTGCAGATAAAATTTTCCCCAAAGCATCTTCCCGCT	129	TGTAAGGCACATCTCGGATCTAAATAAGAAAAAAAAAAAAAGAATGACTAGCAACTTTTACATAGCTGAAAAGCAAAAACCAAATATTCCTCCTGACTCTAGTCTAACAGATTCTGCAGATAAAATTTTCCCCAAAGCATATCCGACGAGAATCTTGCTTCCCTATAGTGAGTCGTATTA
chr11_31529116_31529130_14xA	TAACTCCCTGAAATTACATGAAAATTTGTGTTTGGCTATGTGTATATATATATATATATTTGCAGTGAGTCAATATGCCACTGCACTCCAGCCTGCGTGAGAGTGAGACTCCGTCTGAAAAAAAAAAAAAAAGTTATTATGAGGAT	146	TGTAAGGCACATCTCGGATCTAACTCCCTGAAATTACATGAAAATTTGTGTTTGGCTATGTGTATATATATATATATATTTGCAGTGAGTCAATATGCCACTGCACTCCAGCCTGCGTGAGAGTGAGACTCCGTCTGAAAATCCGACGAGAATCTTGCTTCCCTATAGTGAGTCGTATTA
chr2_227982052_227982069_17xT	TAAGAATTTCAGATTATTACCGAACTTCATCAAGTGAATTTTTTTTTTTTTTTTTTCACAGCAGTTTGCCATTCATTGACTGCAGAGGATTAGGTGGAATGAGACTAATTCTTTTTTTTT	120	TGTAAGGCACATCTCGGATCTAAGAATTTCAGATTATTACCGAACTTCATCAAGTGAATTTTTTTTTTTTTTTTTTCACAGCAGTTTGCCATTCATTGACTGCAGAGGATTAGGTGGAATGAGACTAATTCTTTTTTTTTATCCGACGAGAATCTTGCTTCCCTATAGTGAGTCGTATTA
chr15_KQ031389v1_alt_2114108_2114123_15xA	TAACACGGTGAAACCCTGTCTCTACTAAAAATACAAAAACATTAGCCACGCGTGGTGGCGTGTGCCTGTAGTCCCAGCTACTCAGAAGGCTGAGGCAAGAGAATGGTGTGAACCTGGGAGGTGGAGCTTGCAGTGGCCAAGATTATGCCACCGCACTCCAGCCTGGTGACAGAGCAAGACTCTGTCTCAAAAAAAAAAAAAAAAGGAATTCTGGGTTTGAATCCTGCCTCTCCATCTGCTCTGCTAGGGATATGATTTAGGGCAAGTTGCTTGACCTCATTGGGCCTCTCTTTTCACATCTGTATAATAGAGGTGTTATTGTTTCACTTCCATTTGTGAAGTT	343	TGTAAGGCACATCTCGGATCAGAGCAAGACTCTGTCTCAAAAAAAAAAAAAAAAGGAATTCTGGGTTTGAATCCTGCCTCTCCATCTGCTCTGCTAGGGATATGATTTAGGGCAAGTTGCTTGACCTCATTGGGCCTCTCATCCGACGAGAATCTTGCTTCCCTATAGTGAGTCGTATTA
chr20_16298908_16298920_12xA	TAATCAAGCCTCTGGTTTTCAGAAGATGCAGGGTTAGAGGAGCACGGTGAACAATGCCACGGAGTTGCACTCAGCGAAACCCAGAACATGAGGAATTCAACAGGTAAATGACATGCTGTCCTCATCAAATAAATGGTGAGTAATAAAAAAAAAAAAAGAGAGAAAAACCTACAGATTGTAAGAAACCAGAAAGACGTATCAACCAATGCTATGTGTAAATATGTTGGTCATGATTGAAACATACATGTTGTAAGACAGAAAACTGGTATGGCTTCAACACTGACTGAATATTTGTTTATGTTGAGAGATGAATTTGGAGCGTGTGTGTCTGTATTTGATGATAGTATTGTGGTTACATT	359	TGTAAGGCACATCTCGGATCGGGTTAGAGGAGCACGGTGAACAATGCCACGGAGTTGCACTCAGCGAAACCCAGAACATGAGGAATTCAACAGGTAAATGACATGCTGTCCTCATCAAATAAATGGTGAGTAATAAAAAAATCCGACGAGAATCTTGCTTCCCTATAGTGAGTCGTATTA,TGTAAGGCACATCTCGGATCAAAAAAAGAGAGAAAAACCTACAGATTGTAAGAAACCAGAAAGACGTATCAACCAATGCTATGTGTAAATATGTTGGTCATGATTGAAACATACATGTTGTAAGACAGAAAACTGGTATGATCCGACGAGAATCTTGCTTCCCTATAGTGAGTCGTATTA,TGTAAGGCACATCTCGGATCTGATTGAAACATACATGTTGTAAGACAGAAAACTGGTATGGCTTCAACACTGACTGAATATTTGTTTATGTTGAGAGATGAATTTGGAGCGTGTGTGTCTGTATTTGATGATAGTATTGTATCCGACGAGAATCTTGCTTCCCTATAGTGAGTCGTATTA
chr11_24088975_24088992_17xT	TAAACTGAAATTTTATGACCTTTTACCAAACTAAGACTTCCAAAGCCAGAAGTTATGCCCATCATAATGCTGGGTGATTTTTTTTTTTTTTTTTTAGAACAGAAAGAAAACTGTTTTATCACACAAT	127	TGTAAGGCACATCTCGGATCTAAACTGAAATTTTATGACCTTTTACCAAACTAAGACTTCCAAAGCCAGAAGTTATGCCCATCATAATGCTGGGTGATTTTTTTTTTTTTTTTTTAGAACAGAAAGAAAACTGTTTTATCATCCGACGAGAATCTTGCTTCCCTATAGTGAGTCGTATTA
chr14_45117984_45117995_11xT	TAAGAATTTGAATAAGAGAAACAAAAATTCTAGCTGAGGTTTGAACTTTATATCAATAGAAAATACTATTGCCTATTGGAGGTGCTGACACATAAGCATCTAAAGATCAGGAAGACTAGTCTGGACAGGATTCTTGATCCAGAAGTTTGCCTAGACAGCATCTTTCACATCCTCAAAGGTGATCTAGACGTTTTTTTTTTTTCAACTT	208	TGTAAGGCACATCTCGGATCTAAGAATTTGAATAAGAGAAACAAAAATTCTAGCTGAGGTTTGAACTTTATATCAATAGAAAATACTATTGCCTATTGGAGGTGCTGACACATAAGCATCTAAAGATCAGGAAGACTAGTATCCGACGAGAATCTTGCTTCCCTATAGTGAGTCGTATTA,TGTAAGGCACATCTCGGATCGCCTATTGGAGGTGCTGACACATAAGCATCTAAAGATCAGGAAGACTAGTCTGGACAGGATTCTTGATCCAGAAGTTTGCCTAGACAGCATCTTTCACATCCTCAAAGGTGATCTAGACGATCCGACGAGAATCTTGCTTCCCTATAGTGAGTCGTATTA
chr9_11324627_11324649_22xA	TAAATATGTATAGGGACAAATGCAAAAGGGAACAAGATATATCATTTTGATTTAGTTACTAAAAAAAAAAAAAAAAAAAAAAAGAATGGTGAAGCCCATGGACACTGGTAGATTGCATGGAACCTAAGACCAAAAGGGCTGAGACT	146	TGTAAGGCACATCTCGGATCTAAATATGTATAGGGACAAATGCAAAAGGGAACAAGATATATCATTTTGATTTAGTTACTAAAAAAAAAAAAAAAAAAAAAAAGAATGGTGAAGCCCATGGACACTGGTAGATTGCATGGATCCGACGAGAATCTTGCTTCCCTATAGTGAGTCGTATTA
chr2_36078368_36078390_22xT	TAATTTTCTACCATCTGTAATCATATGCAAACTGTGATAAAGCCAAAAATGAAGTCAAGGTGCTAGGGCTTCTAACATGTTATTTATTGTGTCACTTTTTTTTTTTTTTTTTTTTTTTGGAATATAGATCTGGAGAAAATAAGCTGTTTGCAACACGGTAATTCAGTTATATGATGCACTCATTCAAAATCCCATTT	197	TGTAAGGCACATCTCGGATCTAATTTTCTACCATCTGTAATCATATGCAAACTGTGATAAAGCCAAAAATGAAGTCAAGGTGCTAGGGCTTCTAACATGTTATTTATTGTGTCACTTTTTTTTTTTTTTTTTTTTTTTGGATCCGACGAGAATCTTGCTTCCCTATAGTGAGTCGTATTA,TGTAAGGCACATCTCGGATCTGCTAGGGCTTCTAACATGTTATTTATTGTGTCACTTTTTTTTTTTTTTTTTTTTTTTGGAATATAGATCTGGAGAAAATAAGCTGTTTGCAACACGGTAATTCAGTTATATGATGCACTATCCGACGAGAATCTTGCTTCCCTATAGTGAGTCGTATTA
chr1_169179973_169179985_12xA	TAAAATAAAAGTTGGAAAAAAAAAAAAAGGCATGTCAGTCAAAGAAAGAAACAATGGGTCTAACAAACTGATCTTAGTACAGTTATATCCAATTTATAAAATAACATAGAGATTTTATAAAATTTAGGTTTATTTGTCCTAGAGTAGCAACATTAGTCTCAGCAGTTAGTAGAAAGATTTTGGTGCCTT	189	TGTAAGGCACATCTCGGATCTAAAATAAAAGTTGGAAAAAAAAAAAAAGGCATGTCAGTCAAAGAAAGAAACAATGGGTCTAACAAACTGATCTTAGTACAGTTATATCCAATTTATAAAATAACATAGAGATTTTATAAATCCGACGAGAATCTTGCTTCCCTATAGTGAGTCGTATTA,TGTAAGGCACATCTCGGATCACAATGGGTCTAACAAACTGATCTTAGTACAGTTATATCCAATTTATAAAATAACATAGAGATTTTATAAAATTTAGGTTTATTTGTCCTAGAGTAGCAACATTAGTCTCAGCAGTTAGTATCCGACGAGAATCTTGCTTCCCTATAGTGAGTCGTATTA
chr16_81941564_81941578_14xT	TAAAGTTTCTGATTTTTTTTTTTTTTTGTACTCTAGAAATGTTCATTTTCATGAACATTGCTACTCTAGCAATAATAATGAGTATTCATTTGTAAGAGGCCTGATATTTGGCAACCCTTCTGGGT	125	TGTAAGGCACATCTCGGATCTAAAGTTTCTGATTTTTTTTTTTTTTTGTACTCTAGAAATGTTCATTTTCATGAACATTGCTACTCTAGCAATAATAATGAGTATTCATTTGTAAGAGGCCTGATATTTGGCAACCCTTCATCCGACGAGAATCTTGCTTCCCTATAGTGAGTCGTATTA
chr18_6964015_6964027_12xT	TAAAATCACAAAGCTCAACATGAATCAGTCTTACACAAGGATTCCATTGTGTGTCCTGTGCCATTTCATTCCACTTCTTGATGCTGGTCTTTCAACTTGCACATACATTATTCAGTCTAACCACACAAAGGAGAATCCAGAAAAGTCTGCAGAAAGCATGATTTCTTTTTTTTTTTTTCCTTTTGCCT	188	TGTAAGGCACATCTCGGATCAAGCTCAACATGAATCAGTCTTACACAAGGATTCCATTGTGTGTCCTGTGCCATTTCATTCCACTTCTTGATGCTGGTCTTTCAACTTGCACATACATTATTCAGTCTAACCACACAAAGATCCGACGAGAATCTTGCTTCCCTATAGTGAGTCGTATTA,TGTAAGGCACATCTCGGATCCCATTTCATTCCACTTCTTGATGCTGGTCTTTCAACTTGCACATACATTATTCAGTCTAACCACACAAAGGAGAATCCAGAAAAGTCTGCAGAAAGCATGATTTCTTTTTTTTTTTTTCCATCCGACGAGAATCTTGCTTCCCTATAGTGAGTCGTATTA
chr9_89124080_89124090_10xA	TAAGCAATCATTCAATTGTAGCTAATAATAGAAGTGTTTGCTTCCTAATTACATATAAAAACTCCTGCATTGCCAGCAAACATATGAAAAAAAAAAAGCTCATCATCACTGGTCATCAGGGAAATGCAAATCAAAACCACAATGAGATACCATCTCATGCCAGTTAGAATGGCTTTCAT	179	TGTAAGGCACATCTCGGATCTAAGCAATCATTCAATTGTAGCTAATAATAGAAGTGTTTGCTTCCTAATTACATATAAAAACTCCTGCATTGCCAGCAAACATATGAAAAAAAAAAAGCTCATCATCACTGGTCATCAGGATCCGACGAGAATCTTGCTTCCCTATAGTGAGTCGTATTA
chrY_19773095_19773111_16xT	TAATTCAAAACTTACAAGCTTAGTAAGCTTAGTAAGAAAAACATGTTGAAAGCCAAAATAAGCAAAGAGCTGGGCCTCATATGACAAATGAATAGCCAAGTTGTGAATTTTTTTTTTTTTTTTTGAGACATAGTTTCACTCTTTTTGACCAAGCTGGAGTGCAGTGGCATGATCTCGGCTCACTGCAACCACTGCCTTTCCACTTCAAGTGATTCTCCTGCCTCAGGAATTTTT	234	TGTAAGGCACATCTCGGATCTAATTCAAAACTTACAAGCTTAGTAAGCTTAGTAAGAAAAACATGTTGAAAGCCAAAATAAGCAAAGAGCTGGGCCTCATATGACAAATGAATAGCCAAGTTGTGAATTTTTTTTTTTTTATCCGACGAGAATCTTGCTTCCCTATAGTGAGTCGTATTA
chr9_82768409_82768434_25xT	TAATGTGTGAGGTTTCAGTTGAGGCTTTTTTTTTTTTTTTTTTTTTTTTTTGCCTATGAATGTCCAGTTGCTCCAGTACCAATTGTGGGAAAGACCATACTTCTTTTAGTGCATTGCTTTTGGACCTTTGCCAAAGTCCATTGGACATATTTGTGTGGGCCTATTTCTGGATACTCTATTCTGTCTCACTCATCTATGGGTTTCTCCCTCTGCCAATGTAATACTGTCTTGATTACTGTAGCTATACAGTAAGCCT	256	TGTAAGGCACATCTCGGATCGCATTGCTTTTGGACCTTTGCCAAAGTCCATTGGACATATTTGTGTGGGCCTATTTCTGGATACTCTATTCTGTCTCACTCATCTATGGGTTTCTCCCTCTGCCAATGTAATACTGTCTTATCCGACGAGAATCTTGCTTCCCTATAGTGAGTCGTATTA,TGTAAGGCACATCTCGGATCTAATGTGTGAGGTTTCAGTTGAGGCTTTTTTTTTTTTTTTTTTTTTTTTTTGCCTATGAATGTCCAGTTGCTCCAGTACCAATTGTGGGAAAGACCATACTTCTTTTAGTGCATTGCTTTATCCGACGAGAATCTTGCTTCCCTATAGTGAGTCGTATTA
chr1_212510480_212510503_23xT	TAAGCATCAACTTTTTGGAGATTCTGTGGAGCACCTTGGTTCACTTCTCATCACACACTTCTCTTGTATGCATGTGGGGTGTGACTTAGCTCTGTGTGGAGACTGCTCCTCTACCTACCTGCCCATCTATAAAAATGTTTGGAAGTCTTTCCTCCCCAGTGGTTATCTTCTTATCTCTTCATCCTTTTGACCCAATGGCTTTGTAATTCCATTATTAGTGGTTTTTTTTTTTTTTTTTTTTTTTTGCAGGGGGGTGAATGAGGTGGGATTTGGAAGGATGTTATCCACTGTTACATAATATATCACGCCAAACTTCATAGCT	322	TGTAAGGCACATCTCGGATCTAAGCATCAACTTTTTGGAGATTCTGTGGAGCACCTTGGTTCACTTCTCATCACACACTTCTCTTGTATGCATGTGGGGTGTGACTTAGCTCTGTGTGGAGACTGCTCCTCTACCTACCTATCCGACGAGAATCTTGCTTCCCTATAGTGAGTCGTATTA,TGTAAGGCACATCTCGGATCGCCCATCTATAAAAATGTTTGGAAGTCTTTCCTCCCCAGTGGTTATCTTCTTATCTCTTCATCCTTTTGACCCAATGGCTTTGTAATTCCATTATTAGTGGTTTTTTTTTTTTTTTTTTTATCCGACGAGAATCTTGCTTCCCTATAGTGAGTCGTATTA,TGTAAGGCACATCTCGGATCTTGTAATTCCATTATTAGTGGTTTTTTTTTTTTTTTTTTTTTTTTGCAGGGGGGTGAATGAGGTGGGATTTGGAAGGATGTTATCCACTGTTACATAATATATCACGCCAAACTTCATAGATCCGACGAGAATCTTGCTTCCCTATAGTGAGTCGTATTA
chr1_26781460_26781471_11xA	TAAACGTTGAGGAGAAAAAAAAAAAAGGCTTTTCCCCCAAAGTATCATGTGTGAACCTACAACACCCTGACCTCTTTCTCTCCTCCTTGATTGTATGAATAACCCTGAGATCACCTCTTAGAACTGGTTT	130	TGTAAGGCACATCTCGGATCTAAACGTTGAGGAGAAAAAAAAAAAAGGCTTTTCCCCCAAAGTATCATGTGTGAACCTACAACACCCTGACCTCTTTCTCTCCTCCTTGATTGTATGAATAACCCTGAGATCACCTCTTAATCCGACGAGAATCTTGCTTCCCTATAGTGAGTCGTATTA
chr2_172871626_172871641_15xT	TAACCTCTCTTTGCCAGGGCCTTCAGTTGTAAAATGGAAATAAGGTTCCCATTTCATAGACCTCACTAAAAGGGATATTATCTATTTTGACCCAAAAAAGCAGACTTTTTTTTTTTTTTTTGCACTGAAGGTAATTCTAAAAGAGTTACAACAGTATTTTGAGATGACAGCATTATCGAAATAAGCAAATGACCAGCCAAAGGAAGTATATAT	213	TGTAAGGCACATCTCGGATCTAACCTCTCTTTGCCAGGGCCTTCAGTTGTAAAATGGAAATAAGGTTCCCATTTCATAGACCTCACTAAAAGGGATATTATCTATTTTGACCCAAAAAAGCAGACTTTTTTTTTTTTTTTATCCGACGAGAATCTTGCTTCCCTATAGTGAGTCGTATTA,TGTAAGGCACATCTCGGATCAGGGATATTATCTATTTTGACCCAAAAAAGCAGACTTTTTTTTTTTTTTTTGCACTGAAGGTAATTCTAAAAGAGTTACAACAGTATTTTGAGATGACAGCATTATCGAAATAAGCAAATATCCGACGAGAATCTTGCTTCCCTATAGTGAGTCGTATTA
chr20_25574356_25574367_11xT	TAAATTCCCTTGTCCATTATCTCAACTGACTCAGGAAAACTATTCTCACTTGACAATGGAGAAAATGAAGCACAGACATCTGGATCCCAAAGTCATTTCAAGAAACAAAGCTAGTGTCTGTGCCATGGCATGGCTGGGCAAGGGCCTTGTGCCCACCACCGTCTTTTTTTTTTTTCTAGGAGAATGCTTTATTAGGCATAAAAATGCCATTGAAATGCTT	220	TGTAAGGCACATCTCGGATCCTCAACTGACTCAGGAAAACTATTCTCACTTGACAATGGAGAAAATGAAGCACAGACATCTGGATCCCAAAGTCATTTCAAGAAACAAAGCTAGTGTCTGTGCCATGGCATGGCTGGGCAATCCGACGAGAATCTTGCTTCCCTATAGTGAGTCGTATTA,TGTAAGGCACATCTCGGATCAGAAACAAAGCTAGTGTCTGTGCCATGGCATGGCTGGGCAAGGGCCTTGTGCCCACCACCGTCTTTTTTTTTTTTCTAGGAGAATGCTTTATTAGGCATAAAAATGCCATTGAAATGCTTATCCGACGAGAATCTTGCTTCCCTATAGTGAGTCGTATTA
chr17_10569681_10569691_10xT	TAATCTCTATTCACAGAAGTGACCACTCTCTGAATTTTTTCACCGCAAATTAGCTTTATTTGTTCTGGGATTTATATAAATGGAATCATTCACTTTCTTCTCTTTTGTGTCTGACTCCCTTTTTTTTTTTCTTATGTCCAGGATACATTGT	151	TGTAAGGCACATCTCGGATCTAATCTCTATTCACAGAAGTGACCACTCTCTGAATTTTTTCACCGCAAATTAGCTTTATTTGTTCTGGGATTTATATAAATGGAATCATTCACTTTCTTCTCTTTTGTGTCTGACTCCCTATCCGACGAGAATCTTGCTTCCCTATAGTGAGTCGTATTA,TGTAAGGCACATCTCGGATCTGAATTTTTTCACCGCAAATTAGCTTTATTTGTTCTGGGATTTATATAAATGGAATCATTCACTTTCTTCTCTTTTGTGTCTGACTCCCTTTTTTTTTTTCTTATGTCCAGGATACATTGATCCGACGAGAATCTTGCTTCCCTATAGTGAGTCGTATTA
chr15_38953164_38953184_20xA	TAAATATAATACTAAGTTTTCTCTCTATAATTCTCCAGAAATGCCTATTTCTGAAAGGGATCTATTATGAGACAAAATAAGAATTTTAGGCAAGTGTTAGTAAATACCATGTCTGTCTCTCCAAAAAAAAAAAAAAAAAAAAATAGCCAGACATGGTGGTACATGGGAGCTACTTGGGAGGCTGAGGTGGAAGGACTGTT	200	TGTAAGGCACATCTCGGATCTAAATATAATACTAAGTTTTCTCTCTATAATTCTCCAGAAATGCCTATTTCTGAAAGGGATCTATTATGAGACAAAATAAGAATTTTAGGCAAGTGTTAGTAAATACCATGTCTGTCTCTATCCGACGAGAATCTTGCTTCCCTATAGTGAGTCGTATTA
chr2_38634564_38634577_13xA	TAATATGAAATGATCTATCAGGGCAGGTGGGATTTGGGGTTATATGGGATATAGGTTATATGGGTATTCTTTATTCTTTCTTGCATTTTTCAATTTCTTGCTTTATTTTGTTTTATCACTTTTGTAATAAAACAAAGTAAAGCAAGAAATTGTCACCCATACCCTGGACGATAGAGCAAGACTCTGAAAAAAAAAAAAAATCTTTTTTCTT	211	TGTAAGGCACATCTCGGATCTGATCTATCAGGGCAGGTGGGATTTGGGGTTATATGGGATATAGGTTATATGGGTATTCTTTATTCTTTCTTGCATTTTTCAATTTCTTGCTTTATTTTGTTTTATCACTTTTGTAATAAATCCGACGAGAATCTTGCTTCCCTATAGTGAGTCGTATTA,TGTAAGGCACATCTCGGATCCAATTTCTTGCTTTATTTTGTTTTATCACTTTTGTAATAAAACAAAGTAAAGCAAGAAATTGTCACCCATACCCTGGACGATAGAGCAAGACTCTGAAAAAAAAAAAAAATCTTTTTTCTATCCGACGAGAATCTTGCTTCCCTATAGTGAGTCGTATTA
chr10_13602511_13602521_10xT	TAACCTGTGTTCATAAGTGTGTATGTATCAGATGTACATAGTGTATATATATATTTGTCAGTGTATCATTTATTTTTTGCCATGCAGAAGTTTTACATTTTTATACGATGACATCAGTCTTTTTCATTATGTTTTTTTTTTTGTCTTGAGCATCATGCTTGGAAAGGTTTCCTCTGTTCCTAAGAGT	187	TGTAAGGCACATCTCGGATCTAACCTGTGTTCATAAGTGTGTATGTATCAGATGTACATAGTGTATATATATATTTGTCAGTGTATCATTTATTTTTTGCCATGCAGAAGTTTTACATTTTTATACGATGACATCAGTCTATCCGACGAGAATCTTGCTTCCCTATAGTGAGTCGTATTA,TGTAAGGCACATCTCGGATCGTGTATCATTTATTTTTTGCCATGCAGAAGTTTTACATTTTTATACGATGACATCAGTCTTTTTCATTATGTTTTTTTTTTTGTCTTGAGCATCATGCTTGGAAAGGTTTCCTCTGTTCCATCCGACGAGAATCTTGCTTCCCTATAGTGAGTCGTATTA
chr6_52912116_52912137_21xT	TAATCCTAGTACAAGTAAAATAGTTGCAGAATTGCCAATGCATACCTCTGTGAAAAACAAATCTACTAACAAGAGTACAGTATTTTTCTTTCCTTCTTTTTTTTTTTTTTTTTTTTTTGGTCT	123	TGTAAGGCACATCTCGGATCTAATCCTAGTACAAGTAAAATAGTTGCAGAATTGCCAATGCATACCTCTGTGAAAAACAAATCTACTAACAAGAGTACAGTATTTTTCTTTCCTTCTTTTTTTTTTTTTTTTTTTTTTGGATCCGACGAGAATCTTGCTTCCCTATAGTGAGTCGTATTA
chr5_121753118_121753129_11xA	TAAAAAAGAAAATAAATGAGAAAAAATAAACGAAACCAAAGAAAAGCACTATATCTTTTCACTGCAAAATACAAATGAAAAAAAAAAAACAGCATTTTCAGTGGATTCAGGTGAAACCCAAAGTTCAACTCATTCAGGTTCTAAGATATGATTATAATAATCTGTGTTCTGGAATAAGCAGTTATTTGAT	190	TGTAAGGCACATCTCGGATCTAAAAAAGAAAATAAATGAGAAAAAATAAACGAAACCAAAGAAAAGCACTATATCTTTTCACTGCAAAATACAAATGAAAAAAAAAAAACAGCATTTTCAGTGGATTCAGGTGAAACCCAATCCGACGAGAATCTTGCTTCCCTATAGTGAGTCGTATTA,TGTAAGGCACATCTCGGATCACAAATGAAAAAAAAAAAACAGCATTTTCAGTGGATTCAGGTGAAACCCAAAGTTCAACTCATTCAGGTTCTAAGATATGATTATAATAATCTGTGTTCTGGAATAAGCAGTTATTTGATATCCGACGAGAATCTTGCTTCCCTATAGTGAGTCGTATTA
chr5_174756601_174756619_18xT	TAATAAGAAGATGAAACTTTCTCAGATACATGAACATTTTACATGGACAGATTCACATATATTACACACATGCACATATACACACACAGAGGTAGCCAGCTTCCACGATGGCCCCAGTGATTCCTGTCCCTCTGGAGTTCAGGCTCTTGCTCTGAGTGTACACTGGATTCCATAACTTGCTTCTTTTTTTTTTTTTTTTTTTGAGATGGAGTCTCGCTCTGTTACCCAGGCTGGAGTGCAGTGGTGTGATCTCGGCTCACTGCAACCTCCGCCTCCCAGGTTCAAGCAATTCTCCTGCCTCAGCCTCCTGATTAGCTGGGATTACAGGTGCCCGCCACCATGTCCAGATAATTTTTGCATTTTTAGTAGAGACAGGGTTTCACCATATTGGCCAGGTTGGTCTCGAACTCT	411	TGTAAGGCACATCTCGGATCTAATAAGAAGATGAAACTTTCTCAGATACATGAACATTTTACATGGACAGATTCACATATATTACACACATGCACATATACACACACAGAGGTAGCCAGCTTCCACGATGGCCCCAGTGAATCCGACGAGAATCTTGCTTCCCTATAGTGAGTCGTATTA,TGTAAGGCACATCTCGGATCACATGGACAGATTCACATATATTACACACATGCACATATACACACACAGAGGTAGCCAGCTTCCACGATGGCCCCAGTGATTCCTGTCCCTCTGGAGTTCAGGCTCTTGCTCTGAGTGTAATCCGACGAGAATCTTGCTTCCCTATAGTGAGTCGTATTA
chr1_92962513_92962536_23xT	TAAGGCTACATAACACAGGGTGTGGTGTCTTTCTTTTGACAATGAGTTCCAAATAAGGGAAAAAAGAGCCACCCTAGTGGGAGAACAGCTGTTGATCCAAGTGACTTGTAATGGAAGAAGCAGCTTTTTTTTTTTTTTTTTTTTTTTTGGCTGCTTTTTACCCCACCTACCACGTT	176	TGTAAGGCACATCTCGGATCTAAGGCTACATAACACAGGGTGTGGTGTCTTTCTTTTGACAATGAGTTCCAAATAAGGGAAAAAAGAGCCACCCTAGTGGGAGAACAGCTGTTGATCCAAGTGACTTGTAATGGAAGAAGATCCGACGAGAATCTTGCTTCCCTATAGTGAGTCGTATTA,TGTAAGGCACATCTCGGATCAAATAAGGGAAAAAAGAGCCACCCTAGTGGGAGAACAGCTGTTGATCCAAGTGACTTGTAATGGAAGAAGCAGCTTTTTTTTTTTTTTTTTTTTTTTTGGCTGCTTTTTACCCCACCTACATCCGACGAGAATCTTGCTTCCCTATAGTGAGTCGTATTA
chr5_26648457_26648472_15xT	TAAAAAAAGTCATGGCTTTTATTAGATGATATGATCACTTATCTTTTTTTTTTTTTTTTGCCACAGCAGAGCATAAACTCTCACAAAAATAACATACGTTTGGCTAAACTTTGTGTAAACCAAAACGTAACGTCATAGCCATCCAAAGTATCTGCTAATTAGCAGCAGTACATTGCTCTTTGATCGTTCTGAACATTTCAAAAACGCTACCTCACATTTGGGTGTTGCACTTAGTCCTCTAATCTTGAAATGGTTCTGCTAACCTGGTAT	270	TGTAAGGCACATCTCGGATCATTAGATGATATGATCACTTATCTTTTTTTTTTTTTTTTGCCACAGCAGAGCATAAACTCTCACAAAAATAACATACGTTTGGCTAAACTTTGTGTAAACCAAAACGTAACGTCATAGCCATCCGACGAGAATCTTGCTTCCCTATAGTGAGTCGTATTA,TGTAAGGCACATCTCGGATCATCCAAAGTATCTGCTAATTAGCAGCAGTACATTGCTCTTTGATCGTTCTGAACATTTCAAAAACGCTACCTCACATTTGGGTGTTGCACTTAGTCCTCTAATCTTGAAATGGTTCTGCTATCCGACGAGAATCTTGCTTCCCTATAGTGAGTCGTATTA
chr11_41745525_41745540_15xT	TAAGGGTGCCTAAGGCTGGGAGATGGGTTGAATTGAAATACGAATGACTGCTAAAGGATACGGAGTTTTTTTTTTTTTTTTGAGAGACAGAAATGTTATAAAAGTGCATCATGGTGGCCAATGTAAAACCCTGCAATTATAGTAAAAACTTGAATTATATATATCAAGTAAGTGAATTGCATTGCCTGTTTGTTATATCTCAGTATAGCTGTTTTTT	217	TGTAAGGCACATCTCGGATCTAAGGGTGCCTAAGGCTGGGAGATGGGTTGAATTGAAATACGAATGACTGCTAAAGGATACGGAGTTTTTTTTTTTTTTTTGAGAGACAGAAATGTTATAAAAGTGCATCATGGTGGCCAATCCGACGAGAATCTTGCTTCCCTATAGTGAGTCGTATTA,TGTAAGGCACATCTCGGATCTGAGAGACAGAAATGTTATAAAAGTGCATCATGGTGGCCAATGTAAAACCCTGCAATTATAGTAAAAACTTGAATTATATATATCAAGTAAGTGAATTGCATTGCCTGTTTGTTATATCTATCCGACGAGAATCTTGCTTCCCTATAGTGAGTCGTATTA
chr4_25223817_25223835_18xA	TAAAATTGGACAGACATGGTGGTTCATGCCTATAATCCCACCACTTTGGGAGGCTGAGACAGAAAGATTGTTTGAGCTCAGGAGTTCGAGACCAGCCTGGGCAACATACGGAGACATAGTCTCTACCAAAAAAAAAAAAAAAAAAAGAAAAAAAAAAGCACGGCATGGTGGCACATGCCAGGAGTCCCAGCTACTGTTGCAGGAATGAAGGAGGACTAGAGAGACCGTGGGGGTGAGATAGGAGGATTTATTGAGTGCACTCAGAACCAGCAGAT	275	TGTAAGGCACATCTCGGATCAAAAAAAGCACGGCATGGTGGCACATGCCAGGAGTCCCAGCTACTGTTGCAGGAATGAAGGAGGACTAGAGAGACCGTGGGGGTGAGATAGGAGGATTTATTGAGTGCACTCAGAACCAGATCCGACGAGAATCTTGCTTCCCTATAGTGAGTCGTATTA
chr13_88030335_88030351_16xT	TAACTTGTATACAGTGTCTTTATGCCTTTTTTTTTTTTTTTTTGTCAAGAGGACCAGTGTCAGTACCGTACTGTATAAACCATCTGTCCATCTGAAGGTCATGTTTAGCTCCTCAATGCCCTGAGTAATTTTGGGAGATCAAATGCACACTTACAAATTATGTTT	165	TGTAAGGCACATCTCGGATCTAACTTGTATACAGTGTCTTTATGCCTTTTTTTTTTTTTTTTTGTCAAGAGGACCAGTGTCAGTACCGTACTGTATAAACCATCTGTCCATCTGAAGGTCATGTTTAGCTCCTCAATGCCATCCGACGAGAATCTTGCTTCCCTATAGTGAGTCGTATTA,TGTAAGGCACATCTCGGATCTTTGTCAAGAGGACCAGTGTCAGTACCGTACTGTATAAACCATCTGTCCATCTGAAGGTCATGTTTAGCTCCTCAATGCCCTGAGTAATTTTGGGAGATCAAATGCACACTTACAAATTAATCCGACGAGAATCTTGCTTCCCTATAGTGAGTCGTATTA
chr11_117407458_117407480_22xA	TAACCCCTCTCAACCATGGTGGTGGTGGTGATGAGAGTAATCATAATTGGAGCAGTGATAATAATAACCATTTGCGGCTGATGTGGTGGCTCATGCCTGTAATCCCAGTGCTTTGGGAGGCTGAGGCTGGAGGATCACTTGATTTTGAGACCAGCCTGGCCAACATTGCAAAACTCTGTCTCTACAAAAAAAAAAAAAAAAAAAAAAAGAGAAAAAGAAAAAAGAAAAAAAAAAGCCAGGTGTGGTGGCACACATCTGTAGTACCAGCTACTTGGGAGGCTGAGGTGGGAGGATTGCCTGAGCCCAGGAAGTTGAGGCTACAATGAGTTGTAATCAGGCCACTGCACTCCAGCCTGGGTGATGGTGAGACCTCATCTCTAAAAACAATAATCATAATAAATAATAACCATTTGGT	415	TGTAAGGCACATCTCGGATCTAACCCCTCTCAACCATGGTGGTGGTGGTGATGAGAGTAATCATAATTGGAGCAGTGATAATAATAACCATTTGCGGCTGATGTGGTGGCTCATGCCTGTAATCCCAGTGCTTTGGGAGGATCCGACGAGAATCTTGCTTCCCTATAGTGAGTCGTATTA
chr8_72091784_72091803_19xT	TAAGACTCCATTTTTTTTTTTTTTTTTTTTGAGATCACCCAATCAGCATTGTAGGTGGTGAAGTAAGCAGGCCAAGAGTAAGGTCAGTAAAATCAGTAAGGATGACATCATGGTCATAAACTCAGAAAGGTTGAAGTCTTGAACTGTAGCAGTGGAAAT	159	TGTAAGGCACATCTCGGATCGAGATCACCCAATCAGCATTGTAGGTGGTGAAGTAAGCAGGCCAAGAGTAAGGTCAGTAAAATCAGTAAGGATGACATCATGGTCATAAACTCAGAAAGGTTGAAGTCTTGAACTGTAGCATCCGACGAGAATCTTGCTTCCCTATAGTGAGTCGTATTA
chr3_94215092_94215110_18xT	TAAACTGTATGGATTTGCTTACAAAACACTTCAGGATGTAACTCTGTTGTACATTTCAAAACTCTATTCTGAGCACTCCCCATGGCATGCCCTTTTCTACTTGTGGCTGGCTTTCATATTTCCTAAACGCCCTCTTTGTCTATGTATGCTTTTTTTTTTTTTTTTTTTACCATTTGAAGTTTCTGCCCCATCGTTCTATCCAATTCCAACTCATGATT	218	TGTAAGGCACATCTCGGATCTCAGGATGTAACTCTGTTGTACATTTCAAAACTCTATTCTGAGCACTCCCCATGGCATGCCCTTTTCTACTTGTGGCTGGCTTTCATATTTCCTAAACGCCCTCTTTGTCTATGTATGCTATCCGACGAGAATCTTGCTTCCCTATAGTGAGTCGTATTA,TGTAAGGCACATCTCGGATCCCTTTTCTACTTGTGGCTGGCTTTCATATTTCCTAAACGCCCTCTTTGTCTATGTATGCTTTTTTTTTTTTTTTTTTTACCATTTGAAGTTTCTGCCCCATCGTTCTATCCAATTCCAACATCCGACGAGAATCTTGCTTCCCTATAGTGAGTCGTATTA
chr13_37480644_37480666_22xT	TAAATTATTATCATTAGGAAAACAAAGTCCTTGAACAGAGGAAGATAATGATCTCTTCTGGAGAATCAAGGTGATATTTGATAAATTGTGTCACACTCTTTCTTTTTTCCTCTTTTTTTTTTTTTTTTTTTTTTTGAGACAGAGTCTCGCTCTGTCACCCAGGCTGGAGTGCGGTGGCATGATCTTGGCTCACTGCGACCTCTGCCTCCTGGGTTCAAGCAATTCTCCTGCCTCGGCCTCCTAAGTAGCTGGGATTGCAGGTGCCTATCACCACTCCCAGCTAATTTTTGTATTTTTAGTAGAGACGGGGTTTCACCATGTAGGCCAGACAAGGGCCGCTTTTGAATCATGGGACTAGTTT	361	TGTAAGGCACATCTCGGATCTAAATTATTATCATTAGGAAAACAAAGTCCTTGAACAGAGGAAGATAATGATCTCTTCTGGAGAATCAAGGTGATATTTGATAAATTGTGTCACACTCTTTCTTTTTTCCTCTTTTTTTTATCCGACGAGAATCTTGCTTCCCTATAGTGAGTCGTATTA
chr2_210154921_210154931_10xA	TAATTACAGTCAAAAGAAAAAAAAAAATCCAGCCTATAATCTGGTAATAACAATAGAAAATGTGACTCAATTGTGTACTTTCAGCCAAAAATAAGAATTGCTTATCTTTATAAAATATAATAAATTTATCTAAACTTCTATTCCTGAAAT	150	TGTAAGGCACATCTCGGATCAGCCTATAATCTGGTAATAACAATAGAAAATGTGACTCAATTGTGTACTTTCAGCCAAAAATAAGAATTGCTTATCTTTATAAAATATAATAAATTTATCTAAACTTCTATTCCTGAAATATCCGACGAGAATCTTGCTTCCCTATAGTGAGTCGTATTA
chrX_16001732_16001743_11xT	TAAGATTTCTGCATTTGTGTCAGCTCTATGCGAATTTCCATTACTTGGATTTTTTTTTTTTCATTTTGGGCCATTTTTCTGCTTCTTTGAATGCCTGGTAATTTTTTACTAGATGCCAGATATTGTGAACTTTATCTTGTAGGATGTTGTATAATTTTGAATTTCTATAAATATTCTAAAGCTTTGTTCTGGGGTACAGT	200	TGTAAGGCACATCTCGGATCTTTTTTTTTTTCATTTTGGGCCATTTTTCTGCTTCTTTGAATGCCTGGTAATTTTTTACTAGATGCCAGATATTGTGAACTTTATCTTGTAGGATGTTGTATAATTTTGAATTTCTATAAATCCGACGAGAATCTTGCTTCCCTATAGTGAGTCGTATTA,TGTAAGGCACATCTCGGATCTAAGATTTCTGCATTTGTGTCAGCTCTATGCGAATTTCCATTACTTGGATTTTTTTTTTTTCATTTTGGGCCATTTTTCTGCTTCTTTGAATGCCTGGTAATTTTTTACTAGATGCCAGAATCCGACGAGAATCTTGCTTCCCTATAGTGAGTCGTATTA
chr18_38028180_38028191_11xA	TAAGTGTGGTGCTGCCGCCAGTTAGGATGGGTTTACTTGTTGAGGCCAGATAGGCCAATTTTTATACAGGTCCCTAAAAAAAAAAAACAACAGCCAGAGGCAAACTGGCTGCAAATTTTCTAGTCAGGAGAAAAACCAAGCTCTCAGTTTCT	152	TGTAAGGCACATCTCGGATCGCTGCCGCCAGTTAGGATGGGTTTACTTGTTGAGGCCAGATAGGCCAATTTTTATACAGGTCCCTAAAAAAAAAAAACAACAGCCAGAGGCAAACTGGCTGCAAATTTTCTAGTCAGGAGATCCGACGAGAATCTTGCTTCCCTATAGTGAGTCGTATTA
chr6_168756873_168756883_10xA	TAAAATATTCAATTTTCTACCAATAAAGAGACCTGCCAAAAAAAAAAAGAAGAATGTATGGCCTGCAGAAAAAAGGTGTGTTAGTCCATTCTCACACTGCTATGAAGAACTACCTGGGACATGGTAATTTATAAAGTAGAGAGGTT	146	TGTAAGGCACATCTCGGATCAATTTTCTACCAATAAAGAGACCTGCCAAAAAAAAAAAGAAGAATGTATGGCCTGCAGAAAAAAGGTGTGTTAGTCCATTCTCACACTGCTATGAAGAACTACCTGGGACATGGTAATTTATCCGACGAGAATCTTGCTTCCCTATAGTGAGTCGTATTA
chr15_93547770_93547780_10xT	TAATCTTACTTGTTTTTTGACAATTAGTTCAAGGTTATAATAATTACTGTGTTTTTTTTTTTGTTGTAAGATCCACGACAGAGCACACATATGATGTGTGTACTCTAACATAGTTACTCTGAATAACACTTTGGCCACATCCGATAGGTTTCTAAATGCACTGCCTTCATAGTCATTTATTTCTAAGAATGTCATTTTATTCCTGTTTTCCTGTTTTTACCAAAAGGCTTATTATATGTTTTCTTTCTTTGTCTGTTTCTAATTTT	266	TGTAAGGCACATCTCGGATCCAATTAGTTCAAGGTTATAATAATTACTGTGTTTTTTTTTTTGTTGTAAGATCCACGACAGAGCACACATATGATGTGTGTACTCTAACATAGTTACTCTGAATAACACTTTGGCCACATATCCGACGAGAATCTTGCTTCCCTATAGTGAGTCGTATTA,TGTAAGGCACATCTCGGATCCCGATAGGTTTCTAAATGCACTGCCTTCATAGTCATTTATTTCTAAGAATGTCATTTTATTCCTGTTTTCCTGTTTTTACCAAAAGGCTTATTATATGTTTTCTTTCTTTGTCTGTTTCTATCCGACGAGAATCTTGCTTCCCTATAGTGAGTCGTATTA
chr4_13706269_13706283_14xT	TAACACAATAGAAATGCCTTCTTTCATAGTCTGGAAGCTAGAGGTCTGAAATCATGGTGTTGGCAGGGCTATGCTCTCTTTGAAGGGTCTAGGGGAGAATCTGTTCCATGCTTTTTTTTTTTTTTTCCTTTTTTAGCTTCTGGTGTTGCCAGCAATTCTCAGCATGCCTTGGCTTGCAGCTGCTTTGCTTCATTCTCTGCCTCTGTCATCACATGGCATTGAGACATGTCATTCTCCCAGGTGTCTGTCTCTGTGTCTCTTCTCCTTATAAAAACATCAGTCATACTGGAT	291	TGTAAGGCACATCTCGGATCTGGTGTTGCCAGCAATTCTCAGCATGCCTTGGCTTGCAGCTGCTTTGCTTCATTCTCTGCCTCTGTCATCACATGGCATTGAGACATGTCATTCTCCCAGGTGTCTGTCTCTGTGTCTCTATCCGACGAGAATCTTGCTTCCCTATAGTGAGTCGTATTA,TGTAAGGCACATCTCGGATCGGCTTGCAGCTGCTTTGCTTCATTCTCTGCCTCTGTCATCACATGGCATTGAGACATGTCATTCTCCCAGGTGTCTGTCTCTGTGTCTCTTCTCCTTATAAAAACATCAGTCATACTGGAATCCGACGAGAATCTTGCTTCCCTATAGTGAGTCGTATTA,TGTAAGGCACATCTCGGATCCTTTCATAGTCTGGAAGCTAGAGGTCTGAAATCATGGTGTTGGCAGGGCTATGCTCTCTTTGAAGGGTCTAGGGGAGAATCTGTTCCATGCTTTTTTTTTTTTTTTCCTTTTTTAGCTTCATCCGACGAGAATCTTGCTTCCCTATAGTGAGTCGTATTA
chr1_14052538_14052550_12xA	TAAAAGAAGGACAGGGTGTGGGGTGGAAAAAAAAAAAAACAAGAGAAATTGACAGGAAGATGATGTGTTTGCACTGTGTGCTATGTGGGGTCAAATGCTTTGGGCCCTACTCCAGCTGTCTGAGAGGTTGGGATGTGTAGGGGGGCAGAGGCCCATTTGGTGAGCTCCAATCATCCTGGAGAGCAGCAAAAGGAGACTGAGAAGT	205	TGTAAGGCACATCTCGGATCTAAAAGAAGGACAGGGTGTGGGGTGGAAAAAAAAAAAAACAAGAGAAATTGACAGGAAGATGATGTGTTTGCACTGTGTGCTATGTGGGGTCAAATGCTTTGGGCCCTACTCCAGCTGTCATCCGACGAGAATCTTGCTTCCCTATAGTGAGTCGTATTA,TGTAAGGCACATCTCGGATCGCACTGTGTGCTATGTGGGGTCAAATGCTTTGGGCCCTACTCCAGCTGTCTGAGAGGTTGGGATGTGTAGGGGGGCAGAGGCCCATTTGGTGAGCTCCAATCATCCTGGAGAGCAGCAAAATCCGACGAGAATCTTGCTTCCCTATAGTGAGTCGTATTA
chr14_34089330_34089341_11xA	TAAAAAGTGATTTGTATTTCTGTATTCTAAAAGTGAATATGTGGAAACATTATAAATACAATACCATTTATAATCACTAAAAAAAAAAAATACATGAATGTAAAACGAGATAGCAATGGACTGCCTGCTATTCACAGGTCTCTCAGTTGCTAGAAGGCCCCGTTCTGAGATAAGCCACCTCTCCACCCTGACACTAGTAAAGAGGTCAGAAAACCTTGAGTAAGGTTGGAGGTAT	235	TGTAAGGCACATCTCGGATCTAAAAAGTGATTTGTATTTCTGTATTCTAAAAGTGAATATGTGGAAACATTATAAATACAATACCATTTATAATCACTAAAAAAAAAAAATACATGAATGTAAAACGAGATAGCAATGGAATCCGACGAGAATCTTGCTTCCCTATAGTGAGTCGTATTA,TGTAAGGCACATCTCGGATCTACATGAATGTAAAACGAGATAGCAATGGACTGCCTGCTATTCACAGGTCTCTCAGTTGCTAGAAGGCCCCGTTCTGAGATAAGCCACCTCTCCACCCTGACACTAGTAAAGAGGTCAGAATCCGACGAGAATCTTGCTTCCCTATAGTGAGTCGTATTA
chr11_10104089_10104103_14xA	TAAAATTAGCCAAGCATGGTGATGCACACCTGGAGTCCACCCTACTCAGGAGGCTTAGGTGAAAGGATCACTTGTGCCCAGGAGGTGGAGGTTGCAGTGAGCTGAAACTGCACCACTGTACTCCATCCATCTGGGGCAAAAGAGTGAGACCCTGTCTCAGAAAAAAAAAAAAAAAGAGAGAGTGCCATTTCCATAAATGTGTGAATTTTCCAATTTTACTTCTGCTAGTGAGTCTAACTTCATCCTGTTGTGGTCAGAGAAGATACTTTGTATGGTATCTCTTCT	285	TGTAAGGCACATCTCGGATCCTGGGGCAAAAGAGTGAGACCCTGTCTCAGAAAAAAAAAAAAAAAGAGAGAGTGCCATTTCCATAAATGTGTGAATTTTCCAATTTTACTTCTGCTAGTGAGTCTAACTTCATCCTGTTGATCCGACGAGAATCTTGCTTCCCTATAGTGAGTCGTATTA,TGTAAGGCACATCTCGGATCAAAAAAAAAAAAAAAGAGAGAGTGCCATTTCCATAAATGTGTGAATTTTCCAATTTTACTTCTGCTAGTGAGTCTAACTTCATCCTGTTGTGGTCAGAGAAGATACTTTGTATGGTATCTATCCGACGAGAATCTTGCTTCCCTATAGTGAGTCGTATTA
chr18_67706818_67706833_15xT	TAAAACAATGTAATGAAGTGTTAGCAAATTTACCCTGGAGGTATAATCTTGCATCTTAGCTAAGTAGTTTTTATTTCAGAATGAAGAATTTGGTAAAATATTAGAAAATGAATGACTGAAATTCTTCCTCTTACATTATCAAAAGGTTTTTTTTTTTTTTTTACTTTTT	169	TGTAAGGCACATCTCGGATCTTAGCAAATTTACCCTGGAGGTATAATCTTGCATCTTAGCTAAGTAGTTTTTATTTCAGAATGAAGAATTTGGTAAAATATTAGAAAATGAATGACTGAAATTCTTCCTCTTACATTATCATCCGACGAGAATCTTGCTTCCCTATAGTGAGTCGTATTA
chr12_20018437_20018458_21xT	TAACAGGTATCATAAAACCAATGACAGTCTTCTTTGATAATGTATCAACTCAAACCCAATAAAAGTAGTTGACCAGGTCATGCTTCTGCTTTTTTTTTTTTTTTTTTTTTTGCCCTTTTATGTAATGTCATTCTTTCATTGTGATGGTGTTACCCAAAGTTGAAAAAAATTTATGGCTAAATAAACTAAT	190	TGTAAGGCACATCTCGGATCATGACAGTCTTCTTTGATAATGTATCAACTCAAACCCAATAAAAGTAGTTGACCAGGTCATGCTTCTGCTTTTTTTTTTTTTTTTTTTTTTGCCCTTTTATGTAATGTCATTCTTTCATTATCCGACGAGAATCTTGCTTCCCTATAGTGAGTCGTATTA,TGTAAGGCACATCTCGGATCGACCAGGTCATGCTTCTGCTTTTTTTTTTTTTTTTTTTTTTGCCCTTTTATGTAATGTCATTCTTTCATTGTGATGGTGTTACCCAAAGTTGAAAAAAATTTATGGCTAAATAAACTAATATCCGACGAGAATCTTGCTTCCCTATAGTGAGTCGTATTA
chr8_99061297_99061314_17xT	TAAAGACATAAGGAACACAGATTGCAGCTTCCATTTTTTTGGCATGTTTTTGATTTCTATTTGATTCATATGCTCTGGAGGTTCCTTTTGAATCTATAAAATGCAACAGTTCTCTGATTTTGTTTTGATGATTAGATGCTGCTAATTTTCTTTTTTTTTTTTTTTTTTGAACTTGTTCATTTTGCCATGACTATTTTTTGAAACTTGAGATGTCTGGTATTTAGAAACTGTACTGAGACTTTAGTTTTTCTATCTGACCTGAGTTTTCTATGGACAGATTATAGTGGGGTCTTACTAGTCTGACAATTCCTGACTATTCATTGGAGTGTTTACTTTTATTTAGTTCTAAATGTGGTTAGGTT	362	TGTAAGGCACATCTCGGATCTAAAGACATAAGGAACACAGATTGCAGCTTCCATTTTTTTGGCATGTTTTTGATTTCTATTTGATTCATATGCTCTGGAGGTTCCTTTTGAATCTATAAAATGCAACAGTTCTCTGATTTATCCGACGAGAATCTTGCTTCCCTATAGTGAGTCGTATTA,TGTAAGGCACATCTCGGATCTGTTTTGATGATTAGATGCTGCTAATTTTCTTTTTTTTTTTTTTTTTTGAACTTGTTCATTTTGCCATGACTATTTTTTGAAACTTGAGATGTCTGGTATTTAGAAACTGTACTGAGACTATCCGACGAGAATCTTGCTTCCCTATAGTGAGTCGTATTA,TGTAAGGCACATCTCGGATCTTAGTTTTTCTATCTGACCTGAGTTTTCTATGGACAGATTATAGTGGGGTCTTACTAGTCTGACAATTCCTGACTATTCATTGGAGTGTTTACTTTTATTTAGTTCTAAATGTGGTTAGGATCCGACGAGAATCTTGCTTCCCTATAGTGAGTCGTATTA
chr12_11645437_11645450_13xA	TAACGGTAAATTGGAAAAAATCAGAGGAAGAAAACTTAGAAAGAAATAAGTAGAAAGCGTTCAAATTGAAACAAGGCAGGTGTGGTGGCTAGCACTGTAATCTCACTTTGAAAGCTAAGACAGGAGGATTGCTTGAGAACAGGAGTTCGAGACCAGCCTGAGCTGATCTCAAAAAAAAAAAAAAGGAAATACAAGGAAATAAAACAGAGTATTTGAGATACATGGAACAATAATATATGGTCTAATACTTGTAT	254	TGTAAGGCACATCTCGGATCGCTTGAGAACAGGAGTTCGAGACCAGCCTGAGCTGATCTCAAAAAAAAAAAAAAGGAAATACAAGGAAATAAAACAGAGTATTTGAGATACATGGAACAATAATATATGGTCTAATACTTATCCGACGAGAATCTTGCTTCCCTATAGTGAGTCGTATTA,TGTAAGGCACATCTCGGATCTTGGAAAAAATCAGAGGAAGAAAACTTAGAAAGAAATAAGTAGAAAGCGTTCAAATTGAAACAAGGCAGGTGTGGTGGCTAGCACTGTAATCTCACTTTGAAAGCTAAGACAGGAGGATTATCCGACGAGAATCTTGCTTCCCTATAGTGAGTCGTATTA
chr21_6515996_6516012_16xA	TAATAGTCTACCAACCAAAAAAAGTCCAGGACCAGATGGATTCACAGCTGTGGTCCCAGCTACTTGGGAGGCTGAGGCAGGAGAATCGCTTGAACCCTGGAGGTGGAGATTGCAGTGAGCTGAGATCACACTGCTGCACTCCAGCCTGGGAAACAGAGGGAGACTCTATCTCAAAAAAAAAAAAAAAAAGAAAAGAAAAAAGAAAAGAAAAAAAGTGGTTTACAATCAGCTGCAGTCCAAAGTTTATCTTTTCTTCAAGGAAATTCATGGAAAGGACACTGAGAAGTACTCTTGAATACAGGTTTCTAATAAACTTAGAGATCATACCATTGGACTAGGTAAAAACTTCCACAACACTAATGAAAAACTGATGCATTCATGAAGATTTCTAATCCAGCATCAGGCATTACAATAAT	416	TGTAAGGCACATCTCGGATCCTTGAATACAGGTTTCTAATAAACTTAGAGATCATACCATTGGACTAGGTAAAAACTTCCACAACACTAATGAAAAACTGATGCATTCATGAAGATTTCTAATCCAGCATCAGGCATTACATCCGACGAGAATCTTGCTTCCCTATAGTGAGTCGTATTA,TGTAAGGCACATCTCGGATCTCAAAAAAAAAAAAAAAAAGAAAAGAAAAAAGAAAAGAAAAAAAGTGGTTTACAATCAGCTGCAGTCCAAAGTTTATCTTTTCTTCAAGGAAATTCATGGAAAGGACACTGAGAAGTACTATCCGACGAGAATCTTGCTTCCCTATAGTGAGTCGTATTA
chr8_108192795_108192816_21xA	TAAAAAAACAACACACACATTAGTTTTGCTTCTCTACAATTTAGTCTAATTATAGTAGAATATAAGTTTCAAACACACAAAACCTCGAGTCTCCTGGTGTATCTTGTGTTACCATCTCTTGTTCCATGGCATTCCTATGTTGGAGCAGAGTGTTCTTAGGATAATTTAGCTGAAAAAAAAAAAAAAAAAAAAAAGACTACAGTTCTTCCTTGTCTATTCAACTGTCCAGAGATCCCAAAGAGAGTTATTTTACTTTTTTTCCTCAGATACTGTAAAAGGGAAAAAAAAGTTTATAACT	298	TGTAAGGCACATCTCGGATCACACACACATTAGTTTTGCTTCTCTACAATTTAGTCTAATTATAGTAGAATATAAGTTTCAAACACACAAAACCTCGAGTCTCCTGGTGTATCTTGTGTTACCATCTCTTGTTCCATGGCATCCGACGAGAATCTTGCTTCCCTATAGTGAGTCGTATTA,TGTAAGGCACATCTCGGATCATTCCTATGTTGGAGCAGAGTGTTCTTAGGATAATTTAGCTGAAAAAAAAAAAAAAAAAAAAAAGACTACAGTTCTTCCTTGTCTATTCAACTGTCCAGAGATCCCAAAGAGAGTTATTTATCCGACGAGAATCTTGCTTCCCTATAGTGAGTCGTATTA,TGTAAGGCACATCTCGGATCTGAAAAAAAAAAAAAAAAAAAAAAGACTACAGTTCTTCCTTGTCTATTCAACTGTCCAGAGATCCCAAAGAGAGTTATTTTACTTTTTTTCCTCAGATACTGTAAAAGGGAAAAAAAAGTATCCGACGAGAATCTTGCTTCCCTATAGTGAGTCGTATTA
chr4_98880836_98880852_16xA	TAATGGTAATTCTACTGAACTATTACAGAGTGGGCCAGGAACACATTTATGGATTCTGGGGATGTGTACTGTAATTCTTTGATTGGGATAGTGGAAACTCTAGCCAAAAAAAAAAAAAAAAATGAACACAGAAGTACAAGACAAAGGCGAATGAGACTTCTCTTATATCTGAGTAACAT	179	TGTAAGGCACATCTCGGATCTAATGGTAATTCTACTGAACTATTACAGAGTGGGCCAGGAACACATTTATGGATTCTGGGGATGTGTACTGTAATTCTTTGATTGGGATAGTGGAAACTCTAGCCAAAAAAAAAAAAAAAATCCGACGAGAATCTTGCTTCCCTATAGTGAGTCGTATTA,TGTAAGGCACATCTCGGATCGGATTCTGGGGATGTGTACTGTAATTCTTTGATTGGGATAGTGGAAACTCTAGCCAAAAAAAAAAAAAAAAATGAACACAGAAGTACAAGACAAAGGCGAATGAGACTTCTCTTATATCTATCCGACGAGAATCTTGCTTCCCTATAGTGAGTCGTATTA
chr10_13563929_13563945_16xT	TAACCTATGTTTCCTCTCTCTCTGTCACTGACTCTAACATGTCCCCTGTTGGCTGGATCCATGAACTTGCAGGCTATTCTTCTTGGATTACCTCTTCCACCTGGATTTTTTTTTTTTTTTTTGAGACAAGGACTCACTTTGCCACTTAGACTAGAGCATGGTGATGCAATCACGGTTCACTGCAGCCTTGACCCCCTGGGCTCAAGTGATCCTCCCTCTCAGCCTTCCAAGTAGCTGGGATTGCAGACATGCATCACTACACCTGGCTAACTTT	274	TGTAAGGCACATCTCGGATCTAACCTATGTTTCCTCTCTCTCTGTCACTGACTCTAACATGTCCCCTGTTGGCTGGATCCATGAACTTGCAGGCTATTCTTCTTGGATTACCTCTTCCACCTGGATTTTTTTTTTTTTTTATCCGACGAGAATCTTGCTTCCCTATAGTGAGTCGTATTA
chr2_60801256_60801266_10xA	TAAAGATCCCAAAATGTTGAGTTCTGTAGCATGAAAACTCTCTTGCTCCTCCATGTTTGTAGTTCAGGCCAGAACAAACTAAACAGACCAATAAATATAAAAGTGATAGTTTAGGGAAAAAAAAAAACTTTGTATAAATAAAATTGTATGTGTGTTCAAATAACTACCTAT	171	TGTAAGGCACATCTCGGATCTAAAGATCCCAAAATGTTGAGTTCTGTAGCATGAAAACTCTCTTGCTCCTCCATGTTTGTAGTTCAGGCCAGAACAAACTAAACAGACCAATAAATATAAAAGTGATAGTTTAGGGAAAAATCCGACGAGAATCTTGCTTCCCTATAGTGAGTCGTATTA,TGTAAGGCACATCTCGGATCCCATGTTTGTAGTTCAGGCCAGAACAAACTAAACAGACCAATAAATATAAAAGTGATAGTTTAGGGAAAAAAAAAAACTTTGTATAAATAAAATTGTATGTGTGTTCAAATAACTACCTAATCCGACGAGAATCTTGCTTCCCTATAGTGAGTCGTATTA
chr17_72808049_72808060_11xA	TAAATTGTAAGGCACCAAATTGGTGCTCTCAGAAAACTAGAGAATTGGTTGTTACAGGAAAAAAAAAAAATACCCACATCTTTGCTGGCCATAAGTTCTGTGTGTGAGTGTTGGGAAAACAGGAGTTTCTCTTATCACTGGTCATATT	148	TGTAAGGCACATCTCGGATCTGGTGCTCTCAGAAAACTAGAGAATTGGTTGTTACAGGAAAAAAAAAAAATACCCACATCTTTGCTGGCCATAAGTTCTGTGTGTGAGTGTTGGGAAAACAGGAGTTTCTCTTATCACTGATCCGACGAGAATCTTGCTTCCCTATAGTGAGTCGTATTA
chr9_82368078_82368089_11xA	TAATGCAAATTATCTCTTCATTTATCTAAACTGTTAGGTGAAGCCAAAAAAAAAAAAGTGAGATAGTCCTTTGGACTATTGATTACTTCAATGGTTTTTCAATCCACACACACATTTGAATTACCTAAGGAACTT	135	TGTAAGGCACATCTCGGATCTATCTCTTCATTTATCTAAACTGTTAGGTGAAGCCAAAAAAAAAAAAGTGAGATAGTCCTTTGGACTATTGATTACTTCAATGGTTTTTCAATCCACACACACATTTGAATTACCTAAGGATCCGACGAGAATCTTGCTTCCCTATAGTGAGTCGTATTA
chr17_13331132_13331152_20xA	TAATAATCATTTTCAACACCAATATCCTTTTTTATGGGCAACTACTATGAATAATTTAGGATATTTCCTTCCAGACTTTTTCACATGCATTTACATTTTATAGGCAAACCAAAAAAAAAAAAAAAAAAAAAGACAAACCACGTACGTCCGAGGTTTAGGTGGCACACAGTGGTATGGGTTTTATCCGTTAT	191	TGTAAGGCACATCTCGGATCTAATAATCATTTTCAACACCAATATCCTTTTTTATGGGCAACTACTATGAATAATTTAGGATATTTCCTTCCAGACTTTTTCACATGCATTTACATTTTATAGGCAAACCAAAAAAAAAAATCCGACGAGAATCTTGCTTCCCTATAGTGAGTCGTATTA,TGTAAGGCACATCTCGGATCCCAGACTTTTTCACATGCATTTACATTTTATAGGCAAACCAAAAAAAAAAAAAAAAAAAAAGACAAACCACGTACGTCCGAGGTTTAGGTGGCACACAGTGGTATGGGTTTTATCCGTTAATCCGACGAGAATCTTGCTTCCCTATAGTGAGTCGTATTA
chr2_188968313_188968328_15xA	TAACAGGGAGGATCAGAAAGATTTTGTAGATTAGTTGATCTTTGGGTAGAATCTTCAAAATAGGATTTGAACATACAGAATGAGGAACAATCATTTTAGACAGAAAGACAGTATATGCAAAGGTATAGAAACCCAGAAATGTAGAGTAGGTATTGGAAAAAAAAAAAAAAAAGAGCCATTTGATTTACTAAGAAGATAGTTCTTGGATCAAGATGAATTGCATATCAAGAATTATCTAAAATAGTGTTTTGTATCCTGCTGGGTTTGGGTTGAGAAATAGAGAGAGTGGCTGGACATGAAATAATAGAAATCAAATTATAT	321	TGTAAGGCACATCTCGGATCTAACAGGGAGGATCAGAAAGATTTTGTAGATTAGTTGATCTTTGGGTAGAATCTTCAAAATAGGATTTGAACATACAGAATGAGGAACAATCATTTTAGACAGAAAGACAGTATATGCAAATCCGACGAGAATCTTGCTTCCCTATAGTGAGTCGTATTA,TGTAAGGCACATCTCGGATCTTTGGGTAGAATCTTCAAAATAGGATTTGAACATACAGAATGAGGAACAATCATTTTAGACAGAAAGACAGTATATGCAAAGGTATAGAAACCCAGAAATGTAGAGTAGGTATTGGAAAAATCCGACGAGAATCTTGCTTCCCTATAGTGAGTCGTATTA,TGTAAGGCACATCTCGGATCAAAAAAAAAAAAGAGCCATTTGATTTACTAAGAAGATAGTTCTTGGATCAAGATGAATTGCATATCAAGAATTATCTAAAATAGTGTTTTGTATCCTGCTGGGTTTGGGTTGAGAAATAGATCCGACGAGAATCTTGCTTCCCTATAGTGAGTCGTATTA,TGTAAGGCACATCTCGGATCTCTTGGATCAAGATGAATTGCATATCAAGAATTATCTAAAATAGTGTTTTGTATCCTGCTGGGTTTGGGTTGAGAAATAGAGAGAGTGGCTGGACATGAAATAATAGAAATCAAATTATAATCCGACGAGAATCTTGCTTCCCTATAGTGAGTCGTATTA
chr4_33232443_33232453_10xT	TAAGCATTTCAATTTTTATTTTTATTTTAGCTATACATGTATCCAGTATAGTGTCACCTATTTTTTTTTTTCTTTTTTACCTTTACTTCTCTTGCAGTAACAGTTAGAAAACAGTTTTTGTTATTGCCAGCT	132	TGTAAGGCACATCTCGGATCAATTTTTATTTTTATTTTAGCTATACATGTATCCAGTATAGTGTCACCTATTTTTTTTTTTCTTTTTTACCTTTACTTCTCTTGCAGTAACAGTTAGAAAACAGTTTTTGTTATTGCCAGATCCGACGAGAATCTTGCTTCCCTATAGTGAGTCGTATTA
chr6_114428421_114428436_15xT	TAATTTTTTATTTTATGCATCCTATGCATACTATTATTTGTTGAAATTTTTACTTGTCTTTTTTTTTTTTTTTTGGTCGACTAACCTCTCATTTCCAATGATGTGATATTGGCACTGAAGTTAGTAAT	128	TGTAAGGCACATCTCGGATCTAATTTTTTATTTTATGCATCCTATGCATACTATTATTTGTTGAAATTTTTACTTGTCTTTTTTTTTTTTTTTTGGTCGACTAACCTCTCATTTCCAATGATGTGATATTGGCACTGAAGATCCGACGAGAATCTTGCTTCCCTATAGTGAGTCGTATTA
chr3_98525008_98525026_18xT	TAAGTTATTAGTATTTGCAAATATTTGTTGAATATAATATTTGAGTAAGCTTAGTGAGAACAGTCTTTTTTTTTTTTTTTTTTTGTATTCTAATACAGTTCAAATCAGTGTGGCTGGTTCATTTCAACTCCTTCACTACCAAACTAGGAGGCAGGGACTGGCTTCAGTTTTTCTGCCTTCTCTTTTTCACTGATGACCAGGGTATAAAGATATCTGCTGCATCGAACTT	229	TGTAAGGCACATCTCGGATCCAAATCAGTGTGGCTGGTTCATTTCAACTCCTTCACTACCAAACTAGGAGGCAGGGACTGGCTTCAGTTTTTCTGCCTTCTCTTTTTCACTGATGACCAGGGTATAAAGATATCTGCTGCATCCGACGAGAATCTTGCTTCCCTATAGTGAGTCGTATTA,TGTAAGGCACATCTCGGATCTAAGTTATTAGTATTTGCAAATATTTGTTGAATATAATATTTGAGTAAGCTTAGTGAGAACAGTCTTTTTTTTTTTTTTTTTTTGTATTCTAATACAGTTCAAATCAGTGTGGCTGGTTCATCCGACGAGAATCTTGCTTCCCTATAGTGAGTCGTATTA
chrX_34033159_34033175_16xA	TAAGGAAAAAGAACAAAGCTGGAGGAATCACACTATCCAACTTCAAACTACAATATAAGGCTACAGTAACCAAAATAGCATGGTACTGGTACAAAAACAGACATGTAAACCAATGGAACAGAATAGCCCAGAAACAAAGCTAAAAAAAAAAAAAAAAAGAAGAAGAAAAAGAAACAAAGCTTCACACCTGCAACCATCTGATGTTCAACAAGGTCGAGAAAAACAAGCAATGGTGAAAGGGCTCCCTATTCAATAAATGGTGCTGGGATAACCTGCTAGCCATATTCAGAAGATTGAAACTGGACCCTCCCTTTCATCGTGCACAAAAAT	330	TGTAAGGCACATCTCGGATCACATGTAAACCAATGGAACAGAATAGCCCAGAAACAAAGCTAAAAAAAAAAAAAAAAAGAAGAAGAAAAAGAAACAAAGCTTCACACCTGCAACCATCTGATGTTCAACAAGGTCGAGAAATCCGACGAGAATCTTGCTTCCCTATAGTGAGTCGTATTA
chr1_63857158_63857172_14xT	TAATAAATAAATAGGATTCAATTTTCAAAGTATCTGTTGTTGAACAACTTTCAGAAGTTTTTTTTTTTTTTTACAGAAATGAGATTAGATATGCATCTTCATATATGCAATTGAAATCTCTCT	123	TGTAAGGCACATCTCGGATCTAATAAATAAATAGGATTCAATTTTCAAAGTATCTGTTGTTGAACAACTTTCAGAAGTTTTTTTTTTTTTTTACAGAAATGAGATTAGATATGCATCTTCATATATGCAATTGAAATCTCATCCGACGAGAATCTTGCTTCCCTATAGTGAGTCGTATTA
chr8_38859545_38859557_12xA	TAATTTTTTCTAGAGACAGGGATCTCAAGGACAACTTTGCCCGTGCCCACTTCTACATGGTGACTGAGCACCTGGGAAAAAAAAAAAAAGATAGCATCTCACTATGTTGCCCAGACTGGTCTGGAACTCCTGGGCCCAAGCAATCCTCCTGCCTTGGGCCTCTCCAGAGTGCTGGGATTACAGGCATGAGCCACTGCACCCAGCTGGCTTTTACATTTTT	220	TGTAAGGCACATCTCGGATCTAGAGACAGGGATCTCAAGGACAACTTTGCCCGTGCCCACTTCTACATGGTGACTGAGCACCTGGGAAAAAAAAAAAAAGATAGCATCTCACTATGTTGCCCAGACTGGTCTGGAACTCCATCCGACGAGAATCTTGCTTCCCTATAGTGAGTCGTATTA
chrX_40257171_40257183_12xT	TAATGAGAAATAAAAGAAAGTGCATACATTACTGGGCTTGGAGGGTAGGGCAAGTCCTGACCTTGGGGACTTGGGTGGCTAGGCCTTGGTATGGCTGAAACACCAGTATTAGAACTCTCATCAGCTCCCCATTTTCTTTTCCTTTTTTTTTTTTTCTTTTTTGAGACAGGATCTCCCTCTGTCACCCAGGCTGATCATAGCTCACTGCAACCTGGCACTCCTGGGTTCAAATGATCCTCCCACCTCAGCCTCCTGAGTAGCTGGGACTATAGTAGCTGGGACTATAGGCATGCATCACCATACCCAGT	308	TGTAAGGCACATCTCGGATCTAAAAGAAAGTGCATACATTACTGGGCTTGGAGGGTAGGGCAAGTCCTGACCTTGGGGACTTGGGTGGCTAGGCCTTGGTATGGCTGAAACACCAGTATTAGAACTCTCATCAGCTCCCCATCCGACGAGAATCTTGCTTCCCTATAGTGAGTCGTATTA
chr18_7686571_7686582_11xA	TAAGTTAGAATATTTCAGGCATATTCTTATTTGCATAATATCAATGAAATCCTTTGACTAGTGTATAAGAAGGGTCCATTTAGCATATCATGATGAAAACGGATTGCCAAAAAAAAAAAACTGCAAGCAAATACAGAGGAGCCAAAAATCATTGTCTGTTATCCTGGAGTCATGTTCACTGATTATTTATTTGTAAGGTGAATATAAACTACAAAAATAATCCTCATTCTATTTGTTGCATGATAATGGCTTT	253	TGTAAGGCACATCTCGGATCTATTTCAGGCATATTCTTATTTGCATAATATCAATGAAATCCTTTGACTAGTGTATAAGAAGGGTCCATTTAGCATATCATGATGAAAACGGATTGCCAAAAAAAAAAAACTGCAAGCAAATCCGACGAGAATCTTGCTTCCCTATAGTGAGTCGTATTA,TGTAAGGCACATCTCGGATCATACAGAGGAGCCAAAAATCATTGTCTGTTATCCTGGAGTCATGTTCACTGATTATTTATTTGTAAGGTGAATATAAACTACAAAAATAATCCTCATTCTATTTGTTGCATGATAATGGCATCCGACGAGAATCTTGCTTCCCTATAGTGAGTCGTATTA
chr1_102455236_102455247_11xT	TAAAAATATTGGCAAGTTCTATTGTGTTTTACGTTTTTTTTTTTTCAGTAAACATATTTTGGAAAGAAAATTTCAAGAGCCTTCAATAATATTACATGCTCTTCATTTTCATTAGAGTTGTGATTTTTTCTCTCTTTTCCTT	142	TGTAAGGCACATCTCGGATCGGCAAGTTCTATTGTGTTTTACGTTTTTTTTTTTTCAGTAAACATATTTTGGAAAGAAAATTTCAAGAGCCTTCAATAATATTACATGCTCTTCATTTTCATTAGAGTTGTGATTTTTTCATCCGACGAGAATCTTGCTTCCCTATAGTGAGTCGTATTA
chrX_86905898_86905917_19xA	TAAAGAAAACTAGAGGAGAAAAGGACCTTACTTACAGAGGAATAAGGATTAGAATGACATTGGACTTCATTTCAGAAACCATGAAAGCAAAAAAAAAAAAAAAAAAAAGCTTTGAGTGAAATATTTAGTTTTGAAAGAAAAAAATTACAAACTGAAAAGAATATATTTAGTATAAATTATTCTTCAAACATGAAGGTAAAGT	202	TGTAAGGCACATCTCGGATCTAGAGGAGAAAAGGACCTTACTTACAGAGGAATAAGGATTAGAATGACATTGGACTTCATTTCAGAAACCATGAAAGCAAAAAAAAAAAAAAAAAAAAGCTTTGAGTGAAATATTTAGTTATCCGACGAGAATCTTGCTTCCCTATAGTGAGTCGTATTA,TGTAAGGCACATCTCGGATCATGAAAGCAAAAAAAAAAAAAAAAAAAAGCTTTGAGTGAAATATTTAGTTTTGAAAGAAAAAAATTACAAACTGAAAAGAATATATTTAGTATAAATTATTCTTCAAACATGAAGGTAAAATCCGACGAGAATCTTGCTTCCCTATAGTGAGTCGTATTA
chr13_106484554_106484566_12xT	TAAGCAGACTTTTTTTTTTTTTATATAAGCCCACGTGTGACTGCTACACAGAATACGAACTTCTGACACAGGCACTCCTGGAAAATGTTTTTCATCTTTTCCTGACACCCAGCCAACAGTGTGGAGGAATAAACTGGTGTAAGTTGAAGTGTAAT	155	TGTAAGGCACATCTCGGATCCCACGTGTGACTGCTACACAGAATACGAACTTCTGACACAGGCACTCCTGGAAAATGTTTTTCATCTTTTCCTGACACCCAGCCAACAGTGTGGAGGAATAAACTGGTGTAAGTTGAAGTATCCGACGAGAATCTTGCTTCCCTATAGTGAGTCGTATTA
chr4_170684821_170684835_14xA	TAATTACTATACAAAGGTCTGACCAGACCTAGGAGGAACCCCCTTCAGGACAGGATGATAGATGGTTCCTCCCAGGTGATTGAGAAAAAAAAAAAAAAAGAAGAAGAAGAAGAAGAAAAGGGGGAGGGGGAGAATTTATGTAAAAAGAATGTTATATGGTAAATTCTTGTCCTAAAATAAAT	182	TGTAAGGCACATCTCGGATCCAGGATGATAGATGGTTCCTCCCAGGTGATTGAGAAAAAAAAAAAAAAAGAAGAAGAAGAAGAAGAAAAGGGGGAGGGGGAGAATTTATGTAAAAAGAATGTTATATGGTAAATTCTTGTATCCGACGAGAATCTTGCTTCCCTATAGTGAGTCGTATTA
chr15_35200984_35201002_18xT	TAAAGAACAAAGTTGTAAATTATAAAAATATATAAAAAAGAAAACTAAAATCACCTGCAATTATACCAATAATTTCCCTTTTTTTTTTTTTTTTTTTACCATTTCTATCATTTTGGTATAATACTTACCAGTTGATTTTCCATGTGCATATGTATACACACATATTTTACCTGACTAGGCTCATACTGTATAAATATTTTCATATTTTTTCTATTTTATGAGTATTTATATT	232	TGTAAGGCACATCTCGGATCTAAAGAACAAAGTTGTAAATTATAAAAATATATAAAAAAGAAAACTAAAATCACCTGCAATTATACCAATAATTTCCCTTTTTTTTTTTTTTTTTTTACCATTTCTATCATTTTGGTATAATCCGACGAGAATCTTGCTTCCCTATAGTGAGTCGTATTA,TGTAAGGCACATCTCGGATCTTTTGGTATAATACTTACCAGTTGATTTTCCATGTGCATATGTATACACACATATTTTACCTGACTAGGCTCATACTGTATAAATATTTTCATATTTTTTCTATTTTATGAGTATTTATAATCCGACGAGAATCTTGCTTCCCTATAGTGAGTCGTATTA
chr19_43620489_43620507_18xA	TAAGCCAAGTACGAATAGGAGCCAACTAGAATGGGAATGGGTCTGGCAGAATGAACTGCAAGCGCCAAGGCCCAGAGGCCAAAAAAAAAAAAAAAAAAATAGAAGCGCATGTTTTGATTGAGGAAGCAAGAGCAGCTTAGTATGCCTAGAACCTAACTGGAGACGGGAAATGGTTCTATAGACGATGTTAGAGTTCAACTATGGCTACATTCCAGTCTTCCTGTAAGTGACTTTGTCACATTCTGGCT	248	TGTAAGGCACATCTCGGATCTAAGCCAAGTACGAATAGGAGCCAACTAGAATGGGAATGGGTCTGGCAGAATGAACTGCAAGCGCCAAGGCCCAGAGGCCAAAAAAAAAAAAAAAAAAATAGAAGCGCATGTTTTGATTGATCCGACGAGAATCTTGCTTCCCTATAGTGAGTCGTATTA,TGTAAGGCACATCTCGGATCAGGAAGCAAGAGCAGCTTAGTATGCCTAGAACCTAACTGGAGACGGGAAATGGTTCTATAGACGATGTTAGAGTTCAACTATGGCTACATTCCAGTCTTCCTGTAAGTGACTTTGTCACAATCCGACGAGAATCTTGCTTCCCTATAGTGAGTCGTATTA
chr12_24362867_24362884_17xA	TAATAATTAGCTAGATATTTTATTCAGGGATTTTTCTCTCAAATTCTATAGGATCTCAGAAAGAAAATCACAGTGGGCTAAGAAACCACAGTGAAAAAAAAAAAAAAAAAAGGAGGGCTATTAGCATAACAGCATTATACATATAATAAAGTGTCTTGATCCACCAGTAGAAT	173	TGTAAGGCACATCTCGGATCTAATAATTAGCTAGATATTTTATTCAGGGATTTTTCTCTCAAATTCTATAGGATCTCAGAAAGAAAATCACAGTGGGCTAAGAAACCACAGTGAAAAAAAAAAAAAAAAAAGGAGGGCTAATCCGACGAGAATCTTGCTTCCCTATAGTGAGTCGTATTA,TGTAAGGCACATCTCGGATCGGATCTCAGAAAGAAAATCACAGTGGGCTAAGAAACCACAGTGAAAAAAAAAAAAAAAAAAGGAGGGCTATTAGCATAACAGCATTATACATATAATAAAGTGTCTTGATCCACCAGTAGATCCGACGAGAATCTTGCTTCCCTATAGTGAGTCGTATTA
chr10_121106272_121106296_24xT	TAAAAAGCTACTCATCACTCAGCCCCATTAGAACTCCCCCAATCCCATGTTACAAAGAATAATATGTAGCAACTACTTTTGGGAGTTTTTTTTTTTTTTTTTTTTTTTTTGGACAGAGTCTTGCTCTTGTCGCCTAGGCTGGAGTGCAGTGGCACAATCTTGGCTCACTGCAACCTCCACCTCCTGGGTT	190	TGTAAGGCACATCTCGGATCCTCATCACTCAGCCCCATTAGAACTCCCCCAATCCCATGTTACAAAGAATAATATGTAGCAACTACTTTTGGGAGTTTTTTTTTTTTTTTTTTTTTTTTTGGACAGAGTCTTGCTCTTGTATCCGACGAGAATCTTGCTTCCCTATAGTGAGTCGTATTA
chr1_149218183_149218193_10xA	TAAACAAAACATGAAAGGAAAAACTAAAATCACATAGCAAGTGGCAATGCAAACTGCCACGTGCAAAGAATGAGTAAAGAGCTTGGTTGGCATGGAGACTACCAGTCTAGGATGCTTTCATTGCCTCAGGTCAGCTTGGAAGGCCATAAATGCTGTGAAGGTAAACCTAGAAACAAATCTTCCTGCACTGGTAACTGTCATGTTTATTTGCTTCCCTTTCCATCCCATCCTTTCAAAAAAAAAAAGTAAAAGGTAGTGTGGTCCACAAACTACAGTGTGGCTCCCCATGATCCCCGCCTCTTGGTGTTTGTGCCCTTGTGTAACTCCTTCTCTTTGGGTATGAGCAGGCCCTGCGACTTACTTCTAACCAATAGAATATGGCAAAGGTGAAGGAATGTCACTCCTGTGATTATAT	415	TGTAAGGCACATCTCGGATCTCCCCGCCTCTTGGTGTTTGTGCCCTTGTGTAACTCCTTCTCTTTGGGTATGAGCAGGCCCTGCGACTTACTTCTAACCAATAGAATATGGCAAAGGTGAAGGAATGTCACTCCTGTGATATCCGACGAGAATCTTGCTTCCCTATAGTGAGTCGTATTA,TGTAAGGCACATCTCGGATCTAAACAAAACATGAAAGGAAAAACTAAAATCACATAGCAAGTGGCAATGCAAACTGCCACGTGCAAAGAATGAGTAAAGAGCTTGGTTGGCATGGAGACTACCAGTCTAGGATGCTTTCAATCCGACGAGAATCTTGCTTCCCTATAGTGAGTCGTATTA,TGTAAGGCACATCTCGGATCTTGCCTCAGGTCAGCTTGGAAGGCCATAAATGCTGTGAAGGTAAACCTAGAAACAAATCTTCCTGCACTGGTAACTGTCATGTTTATTTGCTTCCCTTTCCATCCCATCCTTTCAAAAAAATCCGACGAGAATCTTGCTTCCCTATAGTGAGTCGTATTA,TGTAAGGCACATCTCGGATCAAAAAGTAAAAGGTAGTGTGGTCCACAAACTACAGTGTGGCTCCCCATGATCCCCGCCTCTTGGTGTTTGTGCCCTTGTGTAACTCCTTCTCTTTGGGTATGAGCAGGCCCTGCGACTTAATCCGACGAGAATCTTGCTTCCCTATAGTGAGTCGTATTA
chr12_64417530_64417546_16xA	TAAAAAATTAGCCAGGCATGATTGCGCGCTTCTGTATTCCCAGCTACTGGGGAAGCTGAGGCCAGGAGGTTGAGGCTCCAGTGAGCCATGATGGTGCCACTGCACTTCAGCCTGGGCAATACAGCAAGACCTTGTCTCAAAAAAAAAAAAAAAAATGAAAATCCAGATATTTCACAGAAAAATCTAGATTTCCAGCTTTTCTGGAAAAGTCAGAATATCTGGTAACACCAGGCCTGTTTTTCTACATGACAATTCTCTCTTAGAGT	266	TGTAAGGCACATCTCGGATCAAAAAAAAAAAAAAATGAAAATCCAGATATTTCACAGAAAAATCTAGATTTCCAGCTTTTCTGGAAAAGTCAGAATATCTGGTAACACCAGGCCTGTTTTTCTACATGACAATTCTCTCTATCCGACGAGAATCTTGCTTCCCTATAGTGAGTCGTATTA
chr1_193051477_193051497_20xA	TAAAATGTGTTCCATGTTCTAACACTATTGATATATAAGTGAATTTTGTAAAAAAAAAAAAAAAAAAAAATCAACTAACCAGTACTTTGTGGATATGGAATTACAGAGCCTTAGGTTTGACTCCCTTGCAAGTTACCTATCAGCCTCAGGTTCTTAGTTATAAAAAAATAATAATAATATCTATCTCACAGGATTGAAGAGACT	204	TGTAAGGCACATCTCGGATCTAAAATGTGTTCCATGTTCTAACACTATTGATATATAAGTGAATTTTGTAAAAAAAAAAAAAAAAAAAAATCAACTAACCAGTACTTTGTGGATATGGAATTACAGAGCCTTAGGTTTGAATCCGACGAGAATCTTGCTTCCCTATAGTGAGTCGTATTA,TGTAAGGCACATCTCGGATCAGTACTTTGTGGATATGGAATTACAGAGCCTTAGGTTTGACTCCCTTGCAAGTTACCTATCAGCCTCAGGTTCTTAGTTATAAAAAAATAATAATAATATCTATCTCACAGGATTGAAGAATCCGACGAGAATCTTGCTTCCCTATAGTGAGTCGTATTA
chr10_23421857_23421871_14xT	TAAACTGAATATATAAGAATATTGGGAGCCAAAATAACTCTCTCTTTTTTTTTTTTTTTGGCAAGTACATCTCCTTGTCAAGGTGTATGGTGGGAGGTGATAGAGTAGAACTTGGAAAGCAAGGATATGTCAGGACTGCTCCTTGTTACTGCGTGATCTTTGACAAGTTCATTTATTAGAGTACTAGTCTAGCTTCTGTAAGATCAAAGAAGAGTGGCT	219	TGTAAGGCACATCTCGGATCTAAACTGAATATATAAGAATATTGGGAGCCAAAATAACTCTCTCTTTTTTTTTTTTTTTGGCAAGTACATCTCCTTGTCAAGGTGTATGGTGGGAGGTGATAGAGTAGAACTTGGAAAGCATCCGACGAGAATCTTGCTTCCCTATAGTGAGTCGTATTA,TGTAAGGCACATCTCGGATCAGGTGTATGGTGGGAGGTGATAGAGTAGAACTTGGAAAGCAAGGATATGTCAGGACTGCTCCTTGTTACTGCGTGATCTTTGACAAGTTCATTTATTAGAGTACTAGTCTAGCTTCTGTAATCCGACGAGAATCTTGCTTCCCTATAGTGAGTCGTATTA
chr8_134325794_134325807_13xT	TAACATGTCATATGGCTTCTTGGGGCATTTTGGTTTCTTCTACCAGACAATTCCTGGATCTCGGAACCTTGTACTGTACAATCAGTGTATTGATTTTCTTTTTTTTTTTTTTCTCTTTGAGATGGAGTCTCGCTCTGTAACCCAGGCTGCAGTGCAGTGGTGCAATCTCAGCTCACTGCAACTTCTGCCTCCCAAGTT	198	TGTAAGGCACATCTCGGATCTAACATGTCATATGGCTTCTTGGGGCATTTTGGTTTCTTCTACCAGACAATTCCTGGATCTCGGAACCTTGTACTGTACAATCAGTGTATTGATTTTCTTTTTTTTTTTTTTCTCTTTGAATCCGACGAGAATCTTGCTTCCCTATAGTGAGTCGTATTA
chr16_76934229_76934251_22xA	TAAAGTAAAAAAAAAAAAAAAAAAAAAAACTGGGAAGTTGTTTTCTTCAAAATACCTGTTTACGTTTTGCTGCTTTTTCTTTACTTTTAGTGCATACTAAAATTTTCTGTTGATCCTAAAGTAAATATACATAATTTGATT	141	TGTAAGGCACATCTCGGATCAAAAAAAAACTGGGAAGTTGTTTTCTTCAAAATACCTGTTTACGTTTTGCTGCTTTTTCTTTACTTTTAGTGCATACTAAAATTTTCTGTTGATCCTAAAGTAAATATACATAATTTGATATCCGACGAGAATCTTGCTTCCCTATAGTGAGTCGTATTA
chrX_74440523_74440543_20xT	TAAAAAAGGTGTGTATGTGTTCTGTTTTGTTTGTGTGTGTGTATGTGTGTGTGTGTTGGTTTGGGCAGTAGAGAGTAGGGCAGGGAGATTATTCAGCCTTTTCAGCCTTGGGACTGGAGATTGTTTACTCTGAATATAAATTCCTTTTTTTTTTTTTTTTTTTTTGCTGCTGTACATAAATATGTAATGGAGCTCTTAGCCAAGCGTGTTTATTTCCTGGTCAACTTCAGAAGAGAAGAGAGAGAGAGTCAATTGTGGTGTGTGGTTTTGTGTATTGTGTGTATGTGTTTGTGTCAAAGCTGTGGAAAGTATGTATGTGTGTGAGTGGAATTT	333	TGTAAGGCACATCTCGGATCTTGTGTGTGTGTATGTGTGTGTGTGTTGGTTTGGGCAGTAGAGAGTAGGGCAGGGAGATTATTCAGCCTTTTCAGCCTTGGGACTGGAGATTGTTTACTCTGAATATAAATTCCTTTTTTATCCGACGAGAATCTTGCTTCCCTATAGTGAGTCGTATTA,TGTAAGGCACATCTCGGATCTTTTTTTTTTTTTTTGCTGCTGTACATAAATATGTAATGGAGCTCTTAGCCAAGCGTGTTTATTTCCTGGTCAACTTCAGAAGAGAAGAGAGAGAGAGTCAATTGTGGTGTGTGGTTTTGATCCGACGAGAATCTTGCTTCCCTATAGTGAGTCGTATTA,TGTAAGGCACATCTCGGATCTATTTCCTGGTCAACTTCAGAAGAGAAGAGAGAGAGAGTCAATTGTGGTGTGTGGTTTTGTGTATTGTGTGTATGTGTTTGTGTCAAAGCTGTGGAAAGTATGTATGTGTGTGAGTGGAAATCCGACGAGAATCTTGCTTCCCTATAGTGAGTCGTATTA
chr4_39131018_39131033_15xT	TAATGGTGTGATCTCGGCTCACGGCAACCTCCACATCATAGGCTCAAGCAATCCTCCTGCCTCAGCCTCCCAAGTACCTGGGACTACAGGCATGCACTACCATGCCTGGCAAATTTTTGTATTTTTTTTTTTTTTTTGTAGAGATAGCATATCACCATGTTGGCCAGGCTGGTCAAGAACTCCTGGACTCAAGAGATCTGCCTGCCTTGGCCTCCCAAAGTGCTAGGATTACAGGTGTGAGCCACCGTGCCCAGCCTGACATTACAAATCCTTTTTATCTGCTAAAGTTCCCTGAAGACAACTACTAGGTACTTTACTAGTTGTATCAAGCCAGTGCAAGATATACAATT	350	TGTAAGGCACATCTCGGATCACAGGTGTGAGCCACCGTGCCCAGCCTGACATTACAAATCCTTTTTATCTGCTAAAGTTCCCTGAAGACAACTACTAGGTACTTTACTAGTTGTATCAAGCCAGTGCAAGATATACAATTATCCGACGAGAATCTTGCTTCCCTATAGTGAGTCGTATTA
chr1_114813681_114813693_12xT	TAAACTTTGTTCTTATTTTCTTTCTTTCTTTTTTTTTTTTTGAGATGGGGGTGCCACTCTGTTACCTAGGTTGGAGTGCAGTGGCGTGATCTCAGCTCACTGCAGCCTCTGCCTCCCAAGCTCAAGTGACCCTCCTACTTCAGCTTCTTGAGTAGCTGAGACCACAGGTGCATGCTACCATGCCTGGCTAATTTTTTGTGTTCTATAATCTTGAAATACTGATGACTAACTGATAATTGTAGTGAATATTTCTAAAATAATTCCCTGACACT	272	TGTAAGGCACATCTCGGATCAGTAGCTGAGACCACAGGTGCATGCTACCATGCCTGGCTAATTTTTTGTGTTCTATAATCTTGAAATACTGATGACTAACTGATAATTGTAGTGAATATTTCTAAAATAATTCCCTGACAATCCGACGAGAATCTTGCTTCCCTATAGTGAGTCGTATTA
chr3_186929047_186929057_10xT	TAATAGCCTCCTTTTTTTTTTTCCCTTTTTCGAATAGGGCCTAAAATCTTCAATGTAGCATCCTTCCAGAAATAGTCTTCTGAACTTGGCTGCTTCTATTCATTCACGCATACATACATTTTACTGTCAGGAGCACCTTCTATATGCCAAACACTAAGCTACGTGTTTCACGTAGGTCATTTCACAGGATCCTGAAAACAACGCTTTCCT	210	TGTAAGGCACATCTCGGATCCGAATAGGGCCTAAAATCTTCAATGTAGCATCCTTCCAGAAATAGTCTTCTGAACTTGGCTGCTTCTATTCATTCACGCATACATACATTTTACTGTCAGGAGCACCTTCTATATGCCAAATCCGACGAGAATCTTGCTTCCCTATAGTGAGTCGTATTA,TGTAAGGCACATCTCGGATCTGCTTCTATTCATTCACGCATACATACATTTTACTGTCAGGAGCACCTTCTATATGCCAAACACTAAGCTACGTGTTTCACGTAGGTCATTTCACAGGATCCTGAAAACAACGCTTTCCTATCCGACGAGAATCTTGCTTCCCTATAGTGAGTCGTATTA
chr1_18962394_18962411_17xA	TAAAGAGAACAGTAAAACATGATGGTACAGAGGATAGGGAGTGGCTGTGAGTCCACATGAGGCTGCACGTGAGAATTCAGCAGCACAGGCGAATTCCTGAGATGTCCCATCTCTCCTCCCAAAAAACAATGACAACAGCTAAGAAAAAAAAAAAAAAAAAAGCTTGGCAAAAACAGTGACTCTTACTGGTTTTGGCAGTGGCAGCTCATTGCTGGGCCTCAGCCTTCACAGGCACCTCAGGGCTTATGAGCGGCT	255	TGTAAGGCACATCTCGGATCTAAAGAGAACAGTAAAACATGATGGTACAGAGGATAGGGAGTGGCTGTGAGTCCACATGAGGCTGCACGTGAGAATTCAGCAGCACAGGCGAATTCCTGAGATGTCCCATCTCTCCTCCCATCCGACGAGAATCTTGCTTCCCTATAGTGAGTCGTATTA,TGTAAGGCACATCTCGGATCAAAAAACAATGACAACAGCTAAGAAAAAAAAAAAAAAAAAAGCTTGGCAAAAACAGTGACTCTTACTGGTTTTGGCAGTGGCAGCTCATTGCTGGGCCTCAGCCTTCACAGGCACCTCAGATCCGACGAGAATCTTGCTTCCCTATAGTGAGTCGTATTA
chrX_128463337_128463351_14xA	TAAAAATACAAAAAATTAGCCAGGCGTGGTGGCGGGCGCCTGTAGTCCCAGCTACTCGGGAGGCTGAGGCAGGAGAATGGCGTGAACCTGGGAGGCGGAGCTTGCAGTGAGCCGAGATGGCGCCACTGCACTCCAGCCTGGGCGACAGAGGGAGACTCCGTCTCAGAAGGAAAAAAAAAAAAAAAGAGTTACGTTGAAAGATTATGCTTCATTCTATTCTCTAGTGACTGACTTACTCTATTTGTTGTGTGCTGTGACTCATGCATTTTTAT	272	TGTAAGGCACATCTCGGATCGGCGACAGAGGGAGACTCCGTCTCAGAAGGAAAAAAAAAAAAAAAGAGTTACGTTGAAAGATTATGCTTCATTCTATTCTCTAGTGACTGACTTACTCTATTTGTTGTGTGCTGTGACTCATCCGACGAGAATCTTGCTTCCCTATAGTGAGTCGTATTA
chr5_118968198_118968210_12xA	TAATTTGTAGCTAGTCTTACCAAAAATGTATAACCTTGCTGTAATCATGAGAAATCATAAGTCAAACCCAACTTGAGAGACATTCTACAAAATAACTGACCAGTATTCTTCAAAAGTAACAAAATCGTGAAAAAAAAAAAAAGAAAAACCTAAGGAATCATCACAAACTAGAGAGGACTAACAAGACATGACAAT	195	TGTAAGGCACATCTCGGATCGTCAAACCCAACTTGAGAGACATTCTACAAAATAACTGACCAGTATTCTTCAAAAGTAACAAAATCGTGAAAAAAAAAAAAAGAAAAACCTAAGGAATCATCACAAACTAGAGAGGACTAATCCGACGAGAATCTTGCTTCCCTATAGTGAGTCGTATTA
chr2_216582373_216582394_21xT	TAAAAGACAGAAATTTACTTTCTCACAGTTCCTGAGGCTGGAAGTCCAAGATCAAGGTGTTGGCAGGACTTTTCTCCTGAGGCTTGTCTCCTGGACTTGCAGGGGGCTCTTGCTCACTTCTTTGTCCTCACATGGTCTTTCCTCTGTGTATACACATCCCTGCTGTCTCTTCCTTTTCTTTCTTTCTTTTTTTTTTTTTTTTTTTTTTCTTGAGATGGAATCTTGCTCTGTCACCCAGGCTGGAGTGCAGTGGTGCTATCTCGGCTCACTGCAACCTCAGCCTCCTGGGTTCAAGCGATTCTCCTGCCTCAGCCTCCAGTCTCTTCCTCTTTTTATAAGGACATCAGTCCTATTGTATCAGGACCCCACCCTAGCAGCCTCATTT	385	TGTAAGGCACATCTCGGATCTGGCAGGACTTTTCTCCTGAGGCTTGTCTCCTGGACTTGCAGGGGGCTCTTGCTCACTTCTTTGTCCTCACATGGTCTTTCCTCTGTGTATACACATCCCTGCTGTCTCTTCCTTTTCTTATCCGACGAGAATCTTGCTTCCCTATAGTGAGTCGTATTA
chr20_55312206_55312216_10xT	TAAATAAGGATACTATTTTTTTTTTTGCTACTGAGTTATCACAACAGCTTCAAAAATAATAAAATACATAGGAGTAAACCTAACCAAGAAGATGAAAGCCTTGTGCAATGAAAACCACAAATTAGTAATAAAAAGAAATCGAAGAAGGCACAAATAAATGGAAAACATTGTATGTTCGTATTGT	184	TGTAAGGCACATCTCGGATCCTGAGTTATCACAACAGCTTCAAAAATAATAAAATACATAGGAGTAAACCTAACCAAGAAGATGAAAGCCTTGTGCAATGAAAACCACAAATTAGTAATAAAAAGAAATCGAAGAAGGCAATCCGACGAGAATCTTGCTTCCCTATAGTGAGTCGTATTA
chr10_82123006_82123016_10xA	TAATCTCTCTTTCTGTCTCTTCCTCAATCCCCAAATCTGCTCTGTGTTACCTGCTCAGATTTCTCTATAAGAGAATAGATCCTAAGCCAAATATTACTTTGGCAGTGAAAAAAAAAAACACATAAGAACACCAAGTGAAAAGCTGGTGAAATGGATTCACGTGGAACTATCTT	173	TGTAAGGCACATCTCGGATCTTCTGTCTCTTCCTCAATCCCCAAATCTGCTCTGTGTTACCTGCTCAGATTTCTCTATAAGAGAATAGATCCTAAGCCAAATATTACTTTGGCAGTGAAAAAAAAAAACACATAAGAACAATCCGACGAGAATCTTGCTTCCCTATAGTGAGTCGTATTA,TGTAAGGCACATCTCGGATCCTGCTCAGATTTCTCTATAAGAGAATAGATCCTAAGCCAAATATTACTTTGGCAGTGAAAAAAAAAAACACATAAGAACACCAAGTGAAAAGCTGGTGAAATGGATTCACGTGGAACTATATCCGACGAGAATCTTGCTTCCCTATAGTGAGTCGTATTA
chr2_165901938_165901949_11xA	TAATTGCTTTTTCATAGTCTCGCTGAGCAACAGAATGTTTTGCAATCTCTGCACAAATTTCAGCTGCTAAATGTTTCTGTGCAGGAACTGCATCTGGCTGTTCCATCTGAACACGTTTTAGTACCCGAGCTTGTAATTCTCGAGCCTAGAAAAAATCAGTATAAAAGGGAATAAAAAAAAAAAAGGAAAT	190	TGTAAGGCACATCTCGGATCTTCATAGTCTCGCTGAGCAACAGAATGTTTTGCAATCTCTGCACAAATTTCAGCTGCTAAATGTTTCTGTGCAGGAACTGCATCTGGCTGTTCCATCTGAACACGTTTTAGTACCCGAGCATCCGACGAGAATCTTGCTTCCCTATAGTGAGTCGTATTA,TGTAAGGCACATCTCGGATCATGTTTCTGTGCAGGAACTGCATCTGGCTGTTCCATCTGAACACGTTTTAGTACCCGAGCTTGTAATTCTCGAGCCTAGAAAAAATCAGTATAAAAGGGAATAAAAAAAAAAAAGGAAATATCCGACGAGAATCTTGCTTCCCTATAGTGAGTCGTATTA
chr4_169163238_169163250_12xA	TAATCATTTGCATAATGAATTTAGCTGAAGTCAAGAGTATATTCAAACACCCAGAAAAAAAAAAAAATGAACAACAGTTTTCCAAATTTCAAAACGAAAAAATGCTATTAGACTCTTCAT	120	TGTAAGGCACATCTCGGATCTAATCATTTGCATAATGAATTTAGCTGAAGTCAAGAGTATATTCAAACACCCAGAAAAAAAAAAAAATGAACAACAGTTTTCCAAATTTCAAAACGAAAAAATGCTATTAGACTCTTCATATCCGACGAGAATCTTGCTTCCCTATAGTGAGTCGTATTA
chr3_195279605_195279615_10xA	TAAAATTTTGTTCAGATGAGCATTTTTGGAAGAAAAGGGGCAACTAAAAATAAATGCTGAAAAATTATGCAATGAAAGAAAAAAAAAAACTATACCTGAAAAAAGCACCTCAGATGCAGCCACAGAAGAAAGCTCAGAGTTAGAAAAGAGCAAAGATGCAAGTGTTT	167	TGTAAGGCACATCTCGGATCAGAAAAGGGGCAACTAAAAATAAATGCTGAAAAATTATGCAATGAAAGAAAAAAAAAAACTATACCTGAAAAAAGCACCTCAGATGCAGCCACAGAAGAAAGCTCAGAGTTAGAAAAGAGATCCGACGAGAATCTTGCTTCCCTATAGTGAGTCGTATTA
chr9_82211423_82211433_10xT	TAAGATAGAAACAGTCCCTACATTCATCTGTAGATTCAATGCAATCCTGGTCAAAATTCCTAGCTGCTTTTTTTTTTTCCCCCAGAAGTTGCCAAGCAGACCTTACAATTTATATAACAATGTAAGAAACCTGATATAGT	140	TGTAAGGCACATCTCGGATCCATTCATCTGTAGATTCAATGCAATCCTGGTCAAAATTCCTAGCTGCTTTTTTTTTTTCCCCCAGAAGTTGCCAAGCAGACCTTACAATTTATATAACAATGTAAGAAACCTGATATAGTATCCGACGAGAATCTTGCTTCCCTATAGTGAGTCGTATTA
chr13_62021019_62021039_20xA	TAATTTTTACGTATCTATAACTACCTTTCAGTAAGTTACACATTTGCATTAGGGAGTGTAATGAACTCCAGCTTCTGTAACAATCTACACCGCTCCCCTACCCGCAAAAAAAAAAAAAAAAAAAAATCCTGGT	133	TGTAAGGCACATCTCGGATCTAATTTTTACGTATCTATAACTACCTTTCAGTAAGTTACACATTTGCATTAGGGAGTGTAATGAACTCCAGCTTCTGTAACAATCTACACCGCTCCCCTACCCGCAAAAAAAAAAAAAAAATCCGACGAGAATCTTGCTTCCCTATAGTGAGTCGTATTA
chrX_25871282_25871297_15xA	TAAAAAATTTATTTTTCTAAGAAAACTTTCTACAGCGGACATTTATTTTTGAAAAAAAAAAAAAAAACCCAAGCAAGTGAAACACATAATCAACCCAGTTATGGCATATTTATGTGGTTGATGCAACAAAATATAGGAAATCTAGACTATCCCGAGCAGTTTGCCATGTATGATTATTGAAATT	184	TGTAAGGCACATCTCGGATCTAAAAAATTTATTTTTCTAAGAAAACTTTCTACAGCGGACATTTATTTTTGAAAAAAAAAAAAAAAACCCAAGCAAGTGAAACACATAATCAACCCAGTTATGGCATATTTATGTGGTTGATCCGACGAGAATCTTGCTTCCCTATAGTGAGTCGTATTA,TGTAAGGCACATCTCGGATCAAAAAAACCCAAGCAAGTGAAACACATAATCAACCCAGTTATGGCATATTTATGTGGTTGATGCAACAAAATATAGGAAATCTAGACTATCCCGAGCAGTTTGCCATGTATGATTATTGAATCCGACGAGAATCTTGCTTCCCTATAGTGAGTCGTATTA
chr17_63066746_63066757_11xT	TAATGAAAGCTTTTTTTTTTTTCATTCTTCCTAGCACTGTGCTCCAGACACAGATATAGTCATGAAGTACATGCAGAGCAAGGTTACTATAGCCCTAGGTTTGTCAGGGTACCAAAAGAGGAGTCTTAGGGAAATGGAAAGTGCTGAAAAGATTGCTGTGAGGGGCACCTCAAAGTCAACCCCAT	185	TGTAAGGCACATCTCGGATCTAATGAAAGCTTTTTTTTTTTTCATTCTTCCTAGCACTGTGCTCCAGACACAGATATAGTCATGAAGTACATGCAGAGCAAGGTTACTATAGCCCTAGGTTTGTCAGGGTACCAAAAGAGATCCGACGAGAATCTTGCTTCCCTATAGTGAGTCGTATTA,TGTAAGGCACATCTCGGATCCAGATATAGTCATGAAGTACATGCAGAGCAAGGTTACTATAGCCCTAGGTTTGTCAGGGTACCAAAAGAGGAGTCTTAGGGAAATGGAAAGTGCTGAAAAGATTGCTGTGAGGGGCACCTATCCGACGAGAATCTTGCTTCCCTATAGTGAGTCGTATTA
chr5_15093160_15093179_19xA	TAACTTTGGCACGCTTCTTTGCTAAGCTGAGAAATGTGCAACACGTTGGTGTGCGCTCAGATTTTGAAGGAAATCTACCAGCCTGGCCTCACCCTCATGTAACACATACTTGTGTAGCTTATTCTTCCAAAGCCCCACTGGCAATCTCTGAAAAAAAAAAAAAAAAAAAACAAAAAACAAACAAACAAAAAAAAACTATCTGATTAGCAGTCATGCAACTCTACAATTTTCTGTGCTATCCAGAACAGCAATTCAGAGGGAATGAGCTGAAATAGCCACTTTTTTTTGTTTGAGAGAGAGGTGGTAGGTGCTTATCACACGCTTACATAAATGATAATT	339	TGTAAGGCACATCTCGGATCAAAAAAAAAACAAAAAACAAACAAACAAAAAAAAACTATCTGATTAGCAGTCATGCAACTCTACAATTTTCTGTGCTATCCAGAACAGCAATTCAGAGGGAATGAGCTGAAATAGCCACTATCCGACGAGAATCTTGCTTCCCTATAGTGAGTCGTATTA,TGTAAGGCACATCTCGGATCTAACTTTGGCACGCTTCTTTGCTAAGCTGAGAAATGTGCAACACGTTGGTGTGCGCTCAGATTTTGAAGGAAATCTACCAGCCTGGCCTCACCCTCATGTAACACATACTTGTGTAGCTTATCCGACGAGAATCTTGCTTCCCTATAGTGAGTCGTATTA,TGTAAGGCACATCTCGGATCACACGTTGGTGTGCGCTCAGATTTTGAAGGAAATCTACCAGCCTGGCCTCACCCTCATGTAACACATACTTGTGTAGCTTATTCTTCCAAAGCCCCACTGGCAATCTCTGAAAAAAAAAAATCCGACGAGAATCTTGCTTCCCTATAGTGAGTCGTATTA,TGTAAGGCACATCTCGGATCTCATGCAACTCTACAATTTTCTGTGCTATCCAGAACAGCAATTCAGAGGGAATGAGCTGAAATAGCCACTTTTTTTTGTTTGAGAGAGAGGTGGTAGGTGCTTATCACACGCTTACATAAATCCGACGAGAATCTTGCTTCCCTATAGTGAGTCGTATTA
chr2_137498336_137498349_13xT	TAAGACTGTTTAGGTCAGTATATCACATCTCTGTAGGAGGGACAGTAAAGTCTTTTTTTTTTTTTTCATGTGGAAAGTATATTATCATGATTTAGACAATTGAATTGATTTCATAATCAAGTAGTTCTGAAACTTGGCTGTGCGTCTTACTTCGTAATTCCCTATCCT	168	TGTAAGGCACATCTCGGATCTAGGTCAGTATATCACATCTCTGTAGGAGGGACAGTAAAGTCTTTTTTTTTTTTTTCATGTGGAAAGTATATTATCATGATTTAGACAATTGAATTGATTTCATAATCAAGTAGTTCTGAATCCGACGAGAATCTTGCTTCCCTATAGTGAGTCGTATTA,TGTAAGGCACATCTCGGATCGACAGTAAAGTCTTTTTTTTTTTTTTCATGTGGAAAGTATATTATCATGATTTAGACAATTGAATTGATTTCATAATCAAGTAGTTCTGAAACTTGGCTGTGCGTCTTACTTCGTAATTCATCCGACGAGAATCTTGCTTCCCTATAGTGAGTCGTATTA
chr16_20282757_20282767_10xT	TAAAAAATATATAATTAGTCCACCTAACCTGTGATTTCATAGATACTGCCTAGGATGAGAGAAATTTTTTTTTTTCAAAACAGTTGAAAGAAAGATGTTACAACATTCATGTTACAATTGGGAGATTATTCATGCTACATTGTTTGTGACATTCAAAAGATTGGTAACCACCTCAATGCCCATCAGTTGGGGACTGGTTGAAGAATGGGACAAGTGAATTCAAAGCAGCTT	231	TGTAAGGCACATCTCGGATCTAAAAAATATATAATTAGTCCACCTAACCTGTGATTTCATAGATACTGCCTAGGATGAGAGAAATTTTTTTTTTTCAAAACAGTTGAAAGAAAGATGTTACAACATTCATGTTACAATTGATCCGACGAGAATCTTGCTTCCCTATAGTGAGTCGTATTA,TGTAAGGCACATCTCGGATCCAGTTGAAAGAAAGATGTTACAACATTCATGTTACAATTGGGAGATTATTCATGCTACATTGTTTGTGACATTCAAAAGATTGGTAACCACCTCAATGCCCATCAGTTGGGGACTGGTTGATCCGACGAGAATCTTGCTTCCCTATAGTGAGTCGTATTA,TGTAAGGCACATCTCGGATCGTTACAATTGGGAGATTATTCATGCTACATTGTTTGTGACATTCAAAAGATTGGTAACCACCTCAATGCCCATCAGTTGGGGACTGGTTGAAGAATGGGACAAGTGAATTCAAAGCAGCTATCCGACGAGAATCTTGCTTCCCTATAGTGAGTCGTATTA
chr6_108807490_108807502_12xA	TAAAGTATAAAAGCTATAAGGAATGCACACACACAGTAAAAAAAAAAAAATTCTAACCCGACTCCCTGGCCTTCAGTCTTTCAATTTTTCTCTCCAGGGGCAACCAGCATTGCCAGTTCCTTGCAAATGTTTCCAGAAATATCATTTGCATATACAAACATGTATTCTCTATTTTCCTACACAGATGGTAGCATACGATGTATACTGTTTTGTACCTTAGCATAGGGTTTTGGAAATTTTGCAAATGCTTCT	252	TGTAAGGCACATCTCGGATCAAGCTATAAGGAATGCACACACACAGTAAAAAAAAAAAAATTCTAACCCGACTCCCTGGCCTTCAGTCTTTCAATTTTTCTCTCCAGGGGCAACCAGCATTGCCAGTTCCTTGCAAATGTATCCGACGAGAATCTTGCTTCCCTATAGTGAGTCGTATTA,TGTAAGGCACATCTCGGATCTTCCAGAAATATCATTTGCATATACAAACATGTATTCTCTATTTTCCTACACAGATGGTAGCATACGATGTATACTGTTTTGTACCTTAGCATAGGGTTTTGGAAATTTTGCAAATGCTTATCCGACGAGAATCTTGCTTCCCTATAGTGAGTCGTATTA
chr2_121959190_121959200_10xT	TAAAATGAAGTATGTGTCTTGCATTCTACTTCTGTTGGATGGTTGGATGGTGCTGCTTTATGCTAGAGTTTCAAATAATTGAATAAACTTTGTCAGGGTTACTGTACGCAGAACAAGATAGTAATCAAATACATTCTAAAAACTCTTTCTTTCTTCTTTCTCTCTCTTCCTTTCTCCCTCTTTCTTTCTTTCTTCTTTCTTTCTTTTTCTTTTTCTTTTTTTTTTTATCGGCTCTTGCTTTGTTCTCCAGGCTACAGTGCAGTGGTGCAATCATAGCTAAGTACAGCCTGATCTTCTGGGCTCAATTGATCCTCCTGCTTCAGCCTCCTGAGCAGCTGGGACTACTGGTATATGCAACCGTGCCCAGCTAAT	372	TGTAAGGCACATCTCGGATCTATGTGTCTTGCATTCTACTTCTGTTGGATGGTTGGATGGTGCTGCTTTATGCTAGAGTTTCAAATAATTGAATAAACTTTGTCAGGGTTACTGTACGCAGAACAAGATAGTAATCAAATATCCGACGAGAATCTTGCTTCCCTATAGTGAGTCGTATTA
chr7_42353462_42353477_15xA	TAAGATTGTAAACAAAGCAAAGTTGTTTGCTGTTACCACACTTATTCAACCTTTTTAGTGGAGTTATTAGCCAACAAAATAGGGAAAGAAAAAGTAAAAAAAAAAAAAAAAGGCATACATGTTAGAAAGGAAGAAATAAATTTGTCTTTATTTTCAGATTACACGATGGCCTATGTCGAGAATCCCAAAGTATCTACAAAAAAGCTTCTAAAAGTAGGTAAATTTAGTGAGATGATAGGATACACAGCAAACATCAAAAGATCAAAATATTGAAAATT	278	TGTAAGGCACATCTCGGATCAGTTGTTTGCTGTTACCACACTTATTCAACCTTTTTAGTGGAGTTATTAGCCAACAAAATAGGGAAAGAAAAAGTAAAAAAAAAAAAAAAAGGCATACATGTTAGAAAGGAAGAAATAAAATCCGACGAGAATCTTGCTTCCCTATAGTGAGTCGTATTA,TGTAAGGCACATCTCGGATCTTTGTCTTTATTTTCAGATTACACGATGGCCTATGTCGAGAATCCCAAAGTATCTACAAAAAAGCTTCTAAAAGTAGGTAAATTTAGTGAGATGATAGGATACACAGCAAACATCAAAAGATCCGACGAGAATCTTGCTTCCCTATAGTGAGTCGTATTA
chr2_211040811_211040822_11xT	TAACCTAGCAGTTCTGCTTCTGGGAATCTCTCTTAGGAATACTATTATAATAGCAGAATACTAGAATACTATGATATTAGTATAAAAATGAGAATAGTCACTGCAGCGTATTTTTTTTTTTTAGCAGAATAACAAAACCTGAAGATAAATTTACATATTCAGGATTAGGGGAATATTTGGGGAAGTTTCCTTCATCCATACTGTT	205	TGTAAGGCACATCTCGGATCTAACCTAGCAGTTCTGCTTCTGGGAATCTCTCTTAGGAATACTATTATAATAGCAGAATACTAGAATACTATGATATTAGTATAAAAATGAGAATAGTCACTGCAGCGTATTTTTTTTTTATCCGACGAGAATCTTGCTTCCCTATAGTGAGTCGTATTA,TGTAAGGCACATCTCGGATCTATAAAAATGAGAATAGTCACTGCAGCGTATTTTTTTTTTTTAGCAGAATAACAAAACCTGAAGATAAATTTACATATTCAGGATTAGGGGAATATTTGGGGAAGTTTCCTTCATCCATAATCCGACGAGAATCTTGCTTCCCTATAGTGAGTCGTATTA
chr8_135020677_135020695_18xT	TAATGTCTGTCTCCATTTACCAGAATGCTAGGTCCAGCAGGACAAGATTTTTTTGTCTTTTTTTTTTTTTTTTTTTGTACACTGCTGTATTCCTAACGTCTGCAATAGTGCCTGGCATATAGCAGGCACTCAGTAACTACTTCTTGAAATAATATTGAGTAAATGAATCAACTAAACCTGAAGAATAT	188	TGTAAGGCACATCTCGGATCTTTTTTTTTTTTTTTTGTACACTGCTGTATTCCTAACGTCTGCAATAGTGCCTGGCATATAGCAGGCACTCAGTAACTACTTCTTGAAATAATATTGAGTAAATGAATCAACTAAACCTGATCCGACGAGAATCTTGCTTCCCTATAGTGAGTCGTATTA,TGTAAGGCACATCTCGGATCTAATGTCTGTCTCCATTTACCAGAATGCTAGGTCCAGCAGGACAAGATTTTTTTGTCTTTTTTTTTTTTTTTTTTTGTACACTGCTGTATTCCTAACGTCTGCAATAGTGCCTGGCATATATCCGACGAGAATCTTGCTTCCCTATAGTGAGTCGTATTA
chr6_27151479_27151503_24xA	TAACTAAAGACGGAATAATATAATTTTATATCAGGCTAACTATTGACATGGCTTCACTTACCTGGGAAGCTAGATTCTATGTGTAATAGTAAACACCTGGGAGGAATAGTGATTGTTTACAAGGCTGACTGGTATCTGGACTCAGAACTGGCCATCAGTAAATCAACTTGAGATCCCAAATATGCCTTGGAATCACACAAAGGAAAACACCAAAAAAAAAAAAAAAAAAAAAAAAAGGAGGTAAAATTGCTGGTGTACGTTGATATTGCTTGACTTAT	278	TGTAAGGCACATCTCGGATCTCAGGCTAACTATTGACATGGCTTCACTTACCTGGGAAGCTAGATTCTATGTGTAATAGTAAACACCTGGGAGGAATAGTGATTGTTTACAAGGCTGACTGGTATCTGGACTCAGAACTGATCCGACGAGAATCTTGCTTCCCTATAGTGAGTCGTATTA,TGTAAGGCACATCTCGGATCGCCATCAGTAAATCAACTTGAGATCCCAAATATGCCTTGGAATCACACAAAGGAAAACACCAAAAAAAAAAAAAAAAAAAAAAAAAGGAGGTAAAATTGCTGGTGTACGTTGATATTGCTATCCGACGAGAATCTTGCTTCCCTATAGTGAGTCGTATTA
chr6_9501192_9501205_13xA	TAAAAATACAAAAAAGAATTAGCCTGTTGTGGTGGCGGGCGCCTGTAGTCCCAGCTACTCGGGAGGCTGAGGCGGGAGAATGGCGTGAACCCAGGAGGCGGAGCTTGCAGTGAGCCGAGATCGCGCCACTGCACTCCAGCCTGGGCGACAGAGCGAGACTCCGTCTCAAAAGAAAAAAAAAAAAAAGCCAGGTAGGATGCATCTCTGGACGGGGTTGAATGCTGGTTGAAATCGGGAAGAGGCTGGGAAAGTACCTTTATAAGACACGCCCACCAGCGCCACGACAATTGGCCATGGCCATAGCAACACCAGGAAATTACCGCCCCTTGCAATGGCCACACCCAGAAATTAGCGCCTATTTTCTAGCTGTTTCTGAATAACTTTCCCCTAAATTAGCGTGTCAT	404	TGTAAGGCACATCTCGGATCACGACAATTGGCCATGGCCATAGCAACACCAGGAAATTACCGCCCCTTGCAATGGCCACACCCAGAAATTAGCGCCTATTTTCTAGCTGTTTCTGAATAACTTTCCCCTAAATTAGCGTGATCCGACGAGAATCTTGCTTCCCTATAGTGAGTCGTATTA,TGTAAGGCACATCTCGGATCCCGTCTCAAAAGAAAAAAAAAAAAAAGCCAGGTAGGATGCATCTCTGGACGGGGTTGAATGCTGGTTGAAATCGGGAAGAGGCTGGGAAAGTACCTTTATAAGACACGCCCACCAGCGCCATCCGACGAGAATCTTGCTTCCCTATAGTGAGTCGTATTA
chr11_21818388_21818408_20xT	TAAGAGGCTTTTTTTTTTTTTTTTTTTTTGCAATTGGAGCTAGGCTTTTTACTAGTACTAAAGGTGCAGAAGTGCAACTACAGAAGTTTATGCATCATATATCTATAGTAAGAGAGAAACATAACTCAATATGTT	135	TGTAAGGCACATCTCGGATCTTTTTTTTTTTTTTTTTTTGCAATTGGAGCTAGGCTTTTTACTAGTACTAAAGGTGCAGAAGTGCAACTACAGAAGTTTATGCATCATATATCTATAGTAAGAGAGAAACATAACTCAATATCCGACGAGAATCTTGCTTCCCTATAGTGAGTCGTATTA
chrX_7427659_7427674_15xA	TAATGACAAATATCAATAACAATATTTGTTGTAACCAGGCAGTAATCCATCGAGAAATAATGAATATGAAAACTGATAAAGAACAACATGAGGTTGTGTGCAGTGGCTCATGCCCATAATCCCAGCACTTTGGGAGGACAAGGTGGGAGGATCACTTGAGCCCAGGAGTTTGAGACCAGCCTGGACAGCATAGTGAGACTTCGTCTCTACAAAAAAAAAAAAAAAATAGCTGGGCATGCTGGCTTGTACCCGTAGTTCCAACAACTTGGGAGGCTGAGGCAGGAGGATTGGT	292	TGTAAGGCACATCTCGGATCTAATGACAAATATCAATAACAATATTTGTTGTAACCAGGCAGTAATCCATCGAGAAATAATGAATATGAAAACTGATAAAGAACAACATGAGGTTGTGTGCAGTGGCTCATGCCCATAATATCCGACGAGAATCTTGCTTCCCTATAGTGAGTCGTATTA
chr8_4750755_4750768_13xA	TAAACTGTGTATTGAGTTTCCCAATAGAAACTTGACTTTTGTCAGTAAATACCGAATTACTTCCCAAGGAAAAAAAAAAAAAAGTAGTATTAGCATAAAATGTTTCGTTGGTTGCTTTTTTATGCTTGTTTCAGTATCAAGGGTCTACTGATAGCTGATGAGATATTGGGATTTAGTGAAGGGACTGTGAACACCCAGAGAAGCAGTACTAGGTCTTACTAATTTGGATAGCTCCATTGCCTGGCATAATGTTGGTGCTTACAGCCATGTCTGTATTGACACTT	284	TGTAAGGCACATCTCGGATCTAAACTGTGTATTGAGTTTCCCAATAGAAACTTGACTTTTGTCAGTAAATACCGAATTACTTCCCAAGGAAAAAAAAAAAAAAGTAGTATTAGCATAAAATGTTTCGTTGGTTGCTTTTTATCCGACGAGAATCTTGCTTCCCTATAGTGAGTCGTATTA,TGTAAGGCACATCTCGGATCGTCAGTAAATACCGAATTACTTCCCAAGGAAAAAAAAAAAAAAGTAGTATTAGCATAAAATGTTTCGTTGGTTGCTTTTTTATGCTTGTTTCAGTATCAAGGGTCTACTGATAGCTGATGATCCGACGAGAATCTTGCTTCCCTATAGTGAGTCGTATTA,TGTAAGGCACATCTCGGATCAGATATTGGGATTTAGTGAAGGGACTGTGAACACCCAGAGAAGCAGTACTAGGTCTTACTAATTTGGATAGCTCCATTGCCTGGCATAATGTTGGTGCTTACAGCCATGTCTGTATTGACATCCGACGAGAATCTTGCTTCCCTATAGTGAGTCGTATTA
chr21_46444648_46444664_16xT	TAAAGCACTCTGTGACACTTTTTGTAATGAGGGATCTGAAGGAAACGGCCCCAGAGTCACCCATCCCCACGGGTCTGGTTGGCGGGGCTGGTGCCTTTCTTCTGCACTCAGTCACCATGGCTCCGTCTGTCAAACTCAACTCTTTTTTTTTTTTTTTTTCTTCTCTTGGTGTGGTAATTTGTTTGAAGAGCCACTCCATCCCCAAATTCAAGATTAGAAAGATCCCTGACTGCTTCTCAAGATCCAGAACATTCCTTGACAGAGTATATTCACCATTTAGAAGTGATCCAGCAAAGATTGGGAGGGGTACTACCAGGTAATGCAAGTCCTCGCCGAGTATTTAT	344	TGTAAGGCACATCTCGGATCGGGATCTGAAGGAAACGGCCCCAGAGTCACCCATCCCCACGGGTCTGGTTGGCGGGGCTGGTGCCTTTCTTCTGCACTCAGTCACCATGGCTCCGTCTGTCAAACTCAACTCTTTTTTTTATCCGACGAGAATCTTGCTTCCCTATAGTGAGTCGTATTA,TGTAAGGCACATCTCGGATCTTTTTTTTTCTTCTCTTGGTGTGGTAATTTGTTTGAAGAGCCACTCCATCCCCAAATTCAAGATTAGAAAGATCCCTGACTGCTTCTCAAGATCCAGAACATTCCTTGACAGAGTATATTATCCGACGAGAATCTTGCTTCCCTATAGTGAGTCGTATTA,TGTAAGGCACATCTCGGATCGATCCCTGACTGCTTCTCAAGATCCAGAACATTCCTTGACAGAGTATATTCACCATTTAGAAGTGATCCAGCAAAGATTGGGAGGGGTACTACCAGGTAATGCAAGTCCTCGCCGAGTATATCCGACGAGAATCTTGCTTCCCTATAGTGAGTCGTATTA
chr3_6702589_6702610_21xA	TAAAAAAAAGAGACAGAGAAGATCCAAATAGATGCAATCAGAAATGACAAAGATGACATTACCATCAACCCGACAGAAATACCAAAAAAAAAAAAAAAAAAAAAACCTCGACACTGTTAGAAACACCTCCATGTACACACACTAGAAAAGCTAGAAGAACTGGATAAATTCTTAGAAAAATACAATCTCCCAAGAT	196	TGTAAGGCACATCTCGGATCAGATGACATTACCATCAACCCGACAGAAATACCAAAAAAAAAAAAAAAAAAAAAACCTCGACACTGTTAGAAACACCTCCATGTACACACACTAGAAAAGCTAGAAGAACTGGATAAATTATCCGACGAGAATCTTGCTTCCCTATAGTGAGTCGTATTA
chr4_114635029_114635041_12xT	TAAATCGTTCTTATTTCTAGTGCAGTTGGCAGATCTCTGATAATTCATAAAGCTGGAGTCTTGCAGAGGATGGACAAGTGAGAGGCATAGAAAAGGATCAGTTTTACAATTTGTGTACTAGTGAAGCTTTTTTTTTTTTTAGTAAACCATGAACAATAATTAGAAATAGACT	172	TGTAAGGCACATCTCGGATCTAAATCGTTCTTATTTCTAGTGCAGTTGGCAGATCTCTGATAATTCATAAAGCTGGAGTCTTGCAGAGGATGGACAAGTGAGAGGCATAGAAAAGGATCAGTTTTACAATTTGTGTACTAATCCGACGAGAATCTTGCTTCCCTATAGTGAGTCGTATTA,TGTAAGGCACATCTCGGATCAGCTGGAGTCTTGCAGAGGATGGACAAGTGAGAGGCATAGAAAAGGATCAGTTTTACAATTTGTGTACTAGTGAAGCTTTTTTTTTTTTTAGTAAACCATGAACAATAATTAGAAATAGAATCCGACGAGAATCTTGCTTCCCTATAGTGAGTCGTATTA
chr2_65864437_65864448_11xT	TAATTTCAATGAATGTCCCTGTTCTTGCTGGCAGCTTTTCCCAACATGGATGGTGCTGATGAGCTGACGGCAGTGATTTTTTTTTTTTATTTCCTTGATGTGGTCTTGGGTGGTAGGAACCACCTTTGCAAGAGGCCACCCATTTTCCTACATACATCCCCAAAAATGTCAGCCTCAACTATAAAGCTGAAAAAGACATTTCACATACATAAAATATGTAAT	222	TGTAAGGCACATCTCGGATCTAATTTCAATGAATGTCCCTGTTCTTGCTGGCAGCTTTTCCCAACATGGATGGTGCTGATGAGCTGACGGCAGTGATTTTTTTTTTTTATTTCCTTGATGTGGTCTTGGGTGGTAGGAACATCCGACGAGAATCTTGCTTCCCTATAGTGAGTCGTATTA,TGTAAGGCACATCTCGGATCTTCCTTGATGTGGTCTTGGGTGGTAGGAACCACCTTTGCAAGAGGCCACCCATTTTCCTACATACATCCCCAAAAATGTCAGCCTCAACTATAAAGCTGAAAAAGACATTTCACATACATATCCGACGAGAATCTTGCTTCCCTATAGTGAGTCGTATTA
chr12_127721272_127721293_21xA	TAAAAATATAAAAATTAGCCAGGTGTGGTGGTGTGTGCCTGTAATCCCAGCTACTTGGGAAGCTGAAGCCAGAGAATCACTTGAACCCAGGAGGCGGAGGTTGCAGTGAGCCAAGGTTGTGCCACTGCACTCCAGCCTGGGTGACAGAGTGAGACTCTATCTCAAAAAAAAAAAAAAAAAAAAAAGTAAGACATATTTTATACATACAACTGTTGAAGGGGAGAGAGATTTCAGTATCAACTGAGTTCAACTTCAGTGATACAAAAGGCAGGAGGCTTT	279	TGTAAGGCACATCTCGGATCGAGACTCTATCTCAAAAAAAAAAAAAAAAAAAAAAGTAAGACATATTTTATACATACAACTGTTGAAGGGGAGAGAGATTTCAGTATCAACTGAGTTCAACTTCAGTGATACAAAAGGCAATCCGACGAGAATCTTGCTTCCCTATAGTGAGTCGTATTA
chr4_117549214_117549224_10xA	TAATATTTACATTGTAGTCTTTAGAACATTCTAAAGCAGATAAATATATTCCAAAATAGGAGGAAAAATATAATGGAAAGAGTAAAAAGAATCAATTCCGAGGAGGCAAAAAAAAAAAGAAAGAAATAACATGAACCAAATAAAACAAATACAAAACTCAAAATTAGATAATAAAGAAAAACACAAATATACTAGTAATTACAT	204	TGTAAGGCACATCTCGGATCTAATATTTACATTGTAGTCTTTAGAACATTCTAAAGCAGATAAATATATTCCAAAATAGGAGGAAAAATATAATGGAAAGAGTAAAAAGAATCAATTCCGAGGAGGCAAAAAAAAAAAGAATCCGACGAGAATCTTGCTTCCCTATAGTGAGTCGTATTA,TGTAAGGCACATCTCGGATCAGTAAAAAGAATCAATTCCGAGGAGGCAAAAAAAAAAAGAAAGAAATAACATGAACCAAATAAAACAAATACAAAACTCAAAATTAGATAATAAAGAAAAACACAAATATACTAGTAATTATCCGACGAGAATCTTGCTTCCCTATAGTGAGTCGTATTA
chr12_92811860_92811872_12xA	TAAAAATATTACAGTGTTTACATTTATGATGCTTTTCAATTCATTTGGAATATCCAGTTGCACAAAAAAAAAAAAATAAAATAAAAATTACTAGTAAATCTACTATGTACCAAAAGTAGGACACATACCAAATT	134	TGTAAGGCACATCTCGGATCACAGTGTTTACATTTATGATGCTTTTCAATTCATTTGGAATATCCAGTTGCACAAAAAAAAAAAAATAAAATAAAAATTACTAGTAAATCTACTATGTACCAAAAGTAGGACACATACCAATCCGACGAGAATCTTGCTTCCCTATAGTGAGTCGTATTA
chr5_78007436_78007447_11xT	TAATGCAACAGCTCTAAGACATGCTTTTTCTTCTCTTGGATAGTCTTCCTGGTTTCTGATTTTTCTATTCTGAGTTCAATTTTCTTGTGCTTTCTGTTCTACTGGTTACCAGAAGCTGTGACAATGACCCACTCAGGCTAAAACTTTTTTTTTTTTGTACTCTGTACATGAAGCCTTCAATTACTGCCTGCTGAAGCAGACAGAATCCTATTAGTAAGAAAGACGATCACAAGATGCAGTGCCCTGCCCTAGCTGTATAAAAATAATTAGTCCAAAGTTGACAAATGTGTAATGAAGTCGCACGATCATTATATGTAAGAAATACTGGTTGGAATAAGCCTCCTAAACATCAATACCAAAGTATAGTGATTTGGAGCGCTATCTGCCAAAGGATT	395	TGTAAGGCACATCTCGGATCTTCTCTTGGATAGTCTTCCTGGTTTCTGATTTTTCTATTCTGAGTTCAATTTTCTTGTGCTTTCTGTTCTACTGGTTACCAGAAGCTGTGACAATGACCCACTCAGGCTAAAACTTTTTTATCCGACGAGAATCTTGCTTCCCTATAGTGAGTCGTATTA,TGTAAGGCACATCTCGGATCTTTTTTGTACTCTGTACATGAAGCCTTCAATTACTGCCTGCTGAAGCAGACAGAATCCTATTAGTAAGAAAGACGATCACAAGATGCAGTGCCCTGCCCTAGCTGTATAAAAATAATTAGATCCGACGAGAATCTTGCTTCCCTATAGTGAGTCGTATTA,TGTAAGGCACATCTCGGATCTCCAAAGTTGACAAATGTGTAATGAAGTCGCACGATCATTATATGTAAGAAATACTGGTTGGAATAAGCCTCCTAAACATCAATACCAAAGTATAGTGATTTGGAGCGCTATCTGCCAAAATCCGACGAGAATCTTGCTTCCCTATAGTGAGTCGTATTA
chr19_33636013_33636024_11xT	TAAAATAGGGCAAAAATGAATCCATGGCGCACACATTGTTTATGCGATGTGGAGGCGGGCGCGCAAAGACGGAAGAGCTAAAAGCAGTTTGGGAAAAACAACACTTTTTTTTTTTTGGTGGGAAGACAGATTAGAGAGGTTTATGCTTTTCTGTGATAACTAATATGAAAGGTTTATCAAAGT	183	TGTAAGGCACATCTCGGATCTCCATGGCGCACACATTGTTTATGCGATGTGGAGGCGGGCGCGCAAAGACGGAAGAGCTAAAAGCAGTTTGGGAAAAACAACACTTTTTTTTTTTTGGTGGGAAGACAGATTAGAGAGGTATCCGACGAGAATCTTGCTTCCCTATAGTGAGTCGTATTA,TGTAAGGCACATCTCGGATCGCGCAAAGACGGAAGAGCTAAAAGCAGTTTGGGAAAAACAACACTTTTTTTTTTTTGGTGGGAAGACAGATTAGAGAGGTTTATGCTTTTCTGTGATAACTAATATGAAAGGTTTATCAAATCCGACGAGAATCTTGCTTCCCTATAGTGAGTCGTATTA
chr16_84474114_84474126_12xA	TAAAAAGTAGACAAAGGACATGAATAGACATTTCTCAAAAGAAGACATATAATGGCCAACAGCTATAAGAAAAAAAAAAAAAGAGCTCAACATCACTAACTATCATCCAATCCAGCAATCCCACTACTGAGTATTTATTCAAAGGAAAAGAATCAGTGTGTCCAAGGGATATCTGCATGCCGACATTTACTGCAGCACTATTCGCAATAGCAAAGATGTAGACACAACCTAAACATCCACCAATGGATGAACGGATAAAGAAAACGCGGTATATACCCTCTCATGCCAGTCAGCATGGCAATTAT	305	TGTAAGGCACATCTCGGATCTTTCTCAAAAGAAGACATATAATGGCCAACAGCTATAAGAAAAAAAAAAAAAGAGCTCAACATCACTAACTATCATCCAATCCAGCAATCCCACTACTGAGTATTTATTCAAAGGAAAAGATCCGACGAGAATCTTGCTTCCCTATAGTGAGTCGTATTA
chr10_117424194_117424204_10xT	TAACTGAACAATTGGCTTGAGCAGGGGAAAAATGCTCACTCTGGGCTCACATTTTCTTCGCTTATTTCCCTTGGTATTTCTTTGCTATGGATAATACCCTTTTCTTTCTTTCTTATAATTTTTTTTTTTGGACAATATCTTGAAAAGCATCCAGGTCAAGATTGATATGACATTGGCTCTTTCCTTGCAAAATTAGGCCTTGCTCAGTCTGGGGGCCCAGCGTTTCAGAGTTTCCTGCTGCTGACATCTTCAGAAAAGACTTCCACTTTGAGGTT	275	TGTAAGGCACATCTCGGATCTAACTGAACAATTGGCTTGAGCAGGGGAAAAATGCTCACTCTGGGCTCACATTTTCTTCGCTTATTTCCCTTGGTATTTCTTTGCTATGGATAATACCCTTTTCTTTCTTTCTTATAATTATCCGACGAGAATCTTGCTTCCCTATAGTGAGTCGTATTA,TGTAAGGCACATCTCGGATCTTTTTTTTTGGACAATATCTTGAAAAGCATCCAGGTCAAGATTGATATGACATTGGCTCTTTCCTTGCAAAATTAGGCCTTGCTCAGTCTGGGGGCCCAGCGTTTCAGAGTTTCCTGCTGATCCGACGAGAATCTTGCTTCCCTATAGTGAGTCGTATTA,TGTAAGGCACATCTCGGATCCCAGGTCAAGATTGATATGACATTGGCTCTTTCCTTGCAAAATTAGGCCTTGCTCAGTCTGGGGGCCCAGCGTTTCAGAGTTTCCTGCTGCTGACATCTTCAGAAAAGACTTCCACTTTGATCCGACGAGAATCTTGCTTCCCTATAGTGAGTCGTATTA
chr11_114106473_114106488_15xT	TAAAAAGAAAATAAAACCCCAACATTTAGCTCTGGTTTCTTTTGAATAATTTCATTAGAAGAAACTTGTATACATTGGTCTATGATTTCACGATCTTCTTTTTTTTTTTTTTTTGAGACAGAGTCTTGCTCTGGCACCCAGGCTTGAATGCAGTGGCACGATCTCAGCTCACTGCAGTCTCCACCTCCTGGGTTCAAGCGATTCTCCTGCCTCAGCCTCCCAAGTAGCTGGGACTATAGGCCTGCACCACCATGCCTGGCTAATTTT	267	TGTAAGGCACATCTCGGATCATAAAACCCCAACATTTAGCTCTGGTTTCTTTTGAATAATTTCATTAGAAGAAACTTGTATACATTGGTCTATGATTTCACGATCTTCTTTTTTTTTTTTTTTTGAGACAGAGTCTTGCTATCCGACGAGAATCTTGCTTCCCTATAGTGAGTCGTATTA
chr2_232174586_232174609_23xA	TAAAAATACAAAAATTAGCCAGGCTTGGTGGCAGGTGCCTGTAATCCCAGCTACTCAGGAGGCTGAGGCAGGAGAATCGCTTGAACCTGGGAGGTGGAGGCAGCAGTGAGCAGAGATCACGCCACTGCACTCCAGCCAGGGTAACAGAGTGAGACTCCACCTCAAAAAAAAAAAAAAAAAAAAAAAATTGTTAGCTCTGTTTTTCGTGGATACCATGGAATTTCCTGTATTTAGAAGTTCATGTCATCTGCAAATAGGGAAGTTTTACCTCTTCCTTTCTAATTTAGATGCCTTTTATTTCCTTTTGTTATCCAGTTACTCAAGCTAGGACCTTCTGTACAGTGTTGAATAGAAT	355	TGTAAGGCACATCTCGGATCAAAAAAAAAAAAAAAAATTGTTAGCTCTGTTTTTCGTGGATACCATGGAATTTCCTGTATTTAGAAGTTCATGTCATCTGCAAATAGGGAAGTTTTACCTCTTCCTTTCTAATTTAGATGATCCGACGAGAATCTTGCTTCCCTATAGTGAGTCGTATTA
chr14_99896360_99896370_10xT	TAAAATTACCACCTGTACCTAAATTTCTCCCCCAAAATACTTTTTTTTTTTCCAGATTCAAATGTCATAGGCATTTACCTGCACCTGTTTTGGAATCTATCTTGATACATGAAATTGAAGTGCTTCAGCTCGTCTT	136	TGTAAGGCACATCTCGGATCACCTGTACCTAAATTTCTCCCCCAAAATACTTTTTTTTTTTCCAGATTCAAATGTCATAGGCATTTACCTGCACCTGTTTTGGAATCTATCTTGATACATGAAATTGAAGTGCTTCAGCTATCCGACGAGAATCTTGCTTCCCTATAGTGAGTCGTATTA
chr3_164390129_164390140_11xT	TAAGTGTTTTTTGTTTTTTTTTTTTATAGAGCTATTTTCTTTTTCTACTACCTTTGTACAGGGGACTTCTGGGTTGGAAGAGGTTTTGTTTTCAATTATATTCTCCCAACATTAGCATCTATGAAACTATCTTTGTAAGT	140	TGTAAGGCACATCTCGGATCTTTTTATAGAGCTATTTTCTTTTTCTACTACCTTTGTACAGGGGACTTCTGGGTTGGAAGAGGTTTTGTTTTCAATTATATTCTCCCAACATTAGCATCTATGAAACTATCTTTGTAAGTATCCGACGAGAATCTTGCTTCCCTATAGTGAGTCGTATTA
chr2_100735305_100735318_13xT	TAAATACATAATAATAACACAAAAGATGTCGGGAAGGGAAGTATATTATAAGGTCCTTATATGTGAGGAGGTATAATATCTCCTTTTTTTTTTTTTTGAGACAGGCTCTCGCTATGTCACCCAGGCTGGAGTGCAATGGCGCAATGACAGCTCACTGCAGCCTCAAACTCTGGAGCTCAAGAGATCCTCCCACCTTGGCCTCCCAAAGCACTTACAGGTGTAAGCCACCATGCCTGGCCGATATGATAT	249	TGTAAGGCACATCTCGGATCTAAATACATAATAATAACACAAAAGATGTCGGGAAGGGAAGTATATTATAAGGTCCTTATATGTGAGGAGGTATAATATCTCCTTTTTTTTTTTTTTGAGACAGGCTCTCGCTATGTCACATCCGACGAGAATCTTGCTTCCCTATAGTGAGTCGTATTA
chr12_18864569_18864591_22xA	TAATTACCTCTCTCAGAACACCTAATTTTCTGCAGAGCATAGTTTAGGAAATTCTGAAACCAGTGAATTCTATCTAAATTTTGAAAGACAGGAGGGAAACCAACAATTCAGTGACCCCTAAGTGAAAAACATTATGTTAGTTTAGGTATGTTCCCGTAACTCATTTCATCCTCAAAAAAAAAAAAAAAAAAAAAAACTAAACTAATATTAT	211	TGTAAGGCACATCTCGGATCTAATTACCTCTCTCAGAACACCTAATTTTCTGCAGAGCATAGTTTAGGAAATTCTGAAACCAGTGAATTCTATCTAAATTTTGAAAGACAGGAGGGAAACCAACAATTCAGTGACCCCTAATCCGACGAGAATCTTGCTTCCCTATAGTGAGTCGTATTA,TGTAAGGCACATCTCGGATCGGAGGGAAACCAACAATTCAGTGACCCCTAAGTGAAAAACATTATGTTAGTTTAGGTATGTTCCCGTAACTCATTTCATCCTCAAAAAAAAAAAAAAAAAAAAAAACTAAACTAATATTAATCCGACGAGAATCTTGCTTCCCTATAGTGAGTCGTATTA
chr13_58028733_58028758_25xT	TAAACACTATGAGAAATAATATCGTTACTTGTTGATAAATTTTTGTTTAGAAGCTTGCTATGGAAATTTTAGTTTGTATTACCAAAAGGAGAAGAGTAATCAGAAACTGAGCCATGTGTAGTTTTTTTTTTTTTTTTTTTTTTTTTTCTGACAGAAAGCTAGTTACATCCATTTCTCCTGGAAATGATATTCTCTCTCTTAGTTTAGGTACATTTAGAGTATTCTGGTTTATTATAACCTGTATTTTCTTTCCTCTTTCTGTTGTAAGTCTTTTACATTTTCATAAAAGGGCAAATCTTTAGCATCTTCAGCAT	314	TGTAAGGCACATCTCGGATCGAGAAATAATATCGTTACTTGTTGATAAATTTTTGTTTAGAAGCTTGCTATGGAAATTTTAGTTTGTATTACCAAAAGGAGAAGAGTAATCAGAAACTGAGCCATGTGTAGTTTTTTTTTATCCGACGAGAATCTTGCTTCCCTATAGTGAGTCGTATTA,TGTAAGGCACATCTCGGATCTTTTTTTTTTTTTTTTTCTGACAGAAAGCTAGTTACATCCATTTCTCCTGGAAATGATATTCTCTCTCTTAGTTTAGGTACATTTAGAGTATTCTGGTTTATTATAACCTGTATTTTCTTATCCGACGAGAATCTTGCTTCCCTATAGTGAGTCGTATTA,TGTAAGGCACATCTCGGATCTCTCTCTCTTAGTTTAGGTACATTTAGAGTATTCTGGTTTATTATAACCTGTATTTTCTTTCCTCTTTCTGTTGTAAGTCTTTTACATTTTCATAAAAGGGCAAATCTTTAGCATCTTCAATCCGACGAGAATCTTGCTTCCCTATAGTGAGTCGTATTA
chr15_88579704_88579716_12xA	TAATCCCAGCAATTTAGGAGGCCAAGGTGGGAAGATCGCTTGAGCCCAGGAGTTCAAGACCAGACTCAGCAATATAGTGAGACCCCGTGTCTATTTCTGAAAAAAAAAAAAATTGACCTATGGTTTTGTATAGAGTTGGCATTAGAGGAAACTGAAAAACACACACATCAATTATCTCTACTATTCTTGCAACTTTCCATAACTCTAAAATTATT	215	TGTAAGGCACATCTCGGATCCAGACTCAGCAATATAGTGAGACCCCGTGTCTATTTCTGAAAAAAAAAAAAATTGACCTATGGTTTTGTATAGAGTTGGCATTAGAGGAAACTGAAAAACACACACATCAATTATCTCTAATCCGACGAGAATCTTGCTTCCCTATAGTGAGTCGTATTA,TGTAAGGCACATCTCGGATCCTATTTCTGAAAAAAAAAAAAATTGACCTATGGTTTTGTATAGAGTTGGCATTAGAGGAAACTGAAAAACACACACATCAATTATCTCTACTATTCTTGCAACTTTCCATAACTCTAAAAATCCGACGAGAATCTTGCTTCCCTATAGTGAGTCGTATTA
chr19_44091007_44091018_11xT	TAATTTTGGTATCCTGATCATGTATCCTATGATCATGCTGAATTCGCTTATTGTCTAGGCATTCATGGATTGGAAGACTTCACATTTTTGTGATGACAGTACTACCCAAACCAATCTACAGTTTTACTGCAATCACTATCAAAATCCAAACAGCCTTTTTTTTTTTTGCAGAAATCAATTCATAAATTCATATGTAATTGTAATGGAGGCAAATAGACAAAATCTTTCTTTTT	233	TGTAAGGCACATCTCGGATCCCAATCTACAGTTTTACTGCAATCACTATCAAAATCCAAACAGCCTTTTTTTTTTTTGCAGAAATCAATTCATAAATTCATATGTAATTGTAATGGAGGCAAATAGACAAAATCTTTCTTATCCGACGAGAATCTTGCTTCCCTATAGTGAGTCGTATTA,TGTAAGGCACATCTCGGATCATCCTGATCATGTATCCTATGATCATGCTGAATTCGCTTATTGTCTAGGCATTCATGGATTGGAAGACTTCACATTTTTGTGATGACAGTACTACCCAAACCAATCTACAGTTTTACTGCATCCGACGAGAATCTTGCTTCCCTATAGTGAGTCGTATTA
chr7_KZ208912v1_fix_413230_413248_18xT	TAACTATATATTTTTCGTAGACATTTTTATCAGGTTGAAGCAGTTCCTTTTTATTTCTCATTTGCTGAAATTTTATCATCATTTGGTATGATTTGGTATTGAATTTGGTCAATATTTTGTATGTGTATTATTGAATTATATGGTTTTTATTTTTCTTTTGGTTTTTTTTTTTTTTTTTTTGAGACAGTCTCACTCTGTTGCCCAGGCTGAGTACAGAGGCACGGTCTCAGCTCACTGCAACCTCTGCCTCCCAGGTTCAAATGATTCTCATGCCTCAGCCTCCCCAGTAGCTCGGACTACAGGCACACAACACCATGCCCAGCTAACTTTTGTATTT	337	TGTAAGGCACATCTCGGATCACATTTTTATCAGGTTGAAGCAGTTCCTTTTTATTTCTCATTTGCTGAAATTTTATCATCATTTGGTATGATTTGGTATTGAATTTGGTCAATATTTTGTATGTGTATTATTGAATTATAATCCGACGAGAATCTTGCTTCCCTATAGTGAGTCGTATTA
chr6_3078909_3078920_11xT	TAAGATGAAGGCCTTGCGCTAGTTGCTCATGAATCAATAGCTAATATGACGTAGGAGAGTAAAAGGAGGCAGATAGCTAAATAAGTGGTATGGTGTGATGGGGTTTTTTTTTTTTCTTTTGTAAGAGAACAAGGTCTCACTGTGTTGCCCAGGCTGGAGTGCAGTGGCACAATCATAGTGCACTGCAGGCTTGAACTCCTGGCCT	205	TGTAAGGCACATCTCGGATCGAATCAATAGCTAATATGACGTAGGAGAGTAAAAGGAGGCAGATAGCTAAATAAGTGGTATGGTGTGATGGGGTTTTTTTTTTTTCTTTTGTAAGAGAACAAGGTCTCACTGTGTTGCCCATCCGACGAGAATCTTGCTTCCCTATAGTGAGTCGTATTA
chr5_107875108_107875120_12xT	TAAGTTCAGATTTTAGAGCCCCAGCTGCACTCTCACCATTTCTCATTGCCCCTTTCTTTTGGGGCACATGTCATGTGGGCTGTCTGAGTAAGGGTTATGTCACCCACAACAGAGGACTGCACAGTCTGACACTCCTGCCTTATTTGGATAGAATGTTTTCTTTTCTTTCTTTCTCTCTCTCTCTCTTTTTTTTTTTTTACTTTATTTTCTTTGATATGGCATCAATTT	228	TGTAAGGCACATCTCGGATCCACCCACAACAGAGGACTGCACAGTCTGACACTCCTGCCTTATTTGGATAGAATGTTTTCTTTTCTTTCTTTCTCTCTCTCTCTCTTTTTTTTTTTTTACTTTATTTTCTTTGATATGGCATCCGACGAGAATCTTGCTTCCCTATAGTGAGTCGTATTA,TGTAAGGCACATCTCGGATCCCAGCTGCACTCTCACCATTTCTCATTGCCCCTTTCTTTTGGGGCACATGTCATGTGGGCTGTCTGAGTAAGGGTTATGTCACCCACAACAGAGGACTGCACAGTCTGACACTCCTGCCTATCCGACGAGAATCTTGCTTCCCTATAGTGAGTCGTATTA
chr3_99257044_99257059_15xT	TAATGATTACCAAGAGGAAAAGGCTCCTAATATTCCAATCATGCTTCTGTTTTCAACCTCTTCTACAAGAGTCAAAAATAGAAAGAGAGGAATTCTAGGAATTCCCACATGGTCCTTTCAGGAGTGATTTATGTTTCAAAGAGAAGGTTACCTTTTTTTTTTTTTTTTCTGTTACCCAAGGTAAGATTGCTTTCAGCTT	199	TGTAAGGCACATCTCGGATCAGGCTCCTAATATTCCAATCATGCTTCTGTTTTCAACCTCTTCTACAAGAGTCAAAAATAGAAAGAGAGGAATTCTAGGAATTCCCACATGGTCCTTTCAGGAGTGATTTATGTTTCAAAATCCGACGAGAATCTTGCTTCCCTATAGTGAGTCGTATTA,TGTAAGGCACATCTCGGATCGTCAAAAATAGAAAGAGAGGAATTCTAGGAATTCCCACATGGTCCTTTCAGGAGTGATTTATGTTTCAAAGAGAAGGTTACCTTTTTTTTTTTTTTTTCTGTTACCCAAGGTAAGATTGCATCCGACGAGAATCTTGCTTCCCTATAGTGAGTCGTATTA
chr1_93557994_93558008_14xT	TAATGGGCACCTGGGTTGATTCTGTGTCTTTGCTGTTGTGAATAGTGCTGTGATAAATACACGAGTGCAGATGTGTTTTTGGTAGAATGATTTCTTTTCCTTTGGGTATATACCCAGTAATGCAATTGCTGGGTCAAATGGTGTAATTTTAGTTTTTTGTTTTTTTTTTTTTTTACTTTTCAGTAGCCATTCTGACTGGTGTGAGCTGATATTGTGGTTTTGATTTGCATCTCTCTGATGACTAATGATATAATTTTTTCATGTTTGTTGGCTGCTAGTATGTCTTCTGAGAAGTGTCTGTTCTTGTCCGTTGCCCACTTTT	322	TGTAAGGCACATCTCGGATCTTTGGGTATATACCCAGTAATGCAATTGCTGGGTCAAATGGTGTAATTTTAGTTTTTTGTTTTTTTTTTTTTTTACTTTTCAGTAGCCATTCTGACTGGTGTGAGCTGATATTGTGGTTTATCCGACGAGAATCTTGCTTCCCTATAGTGAGTCGTATTA
chr1_196316741_196316751_10xA	TAAATGTTTATTATTCCTTTATGTAAGACCTATGTGCTATAGATTGGTTCTACACAACCAAGAGCATATAAAATATACAAATTCTGTTGTATGCAAGCCTACTGTTTAGCCAGCCTAAGTTTTTGAGCAAGTGATTGAATAACCCGATTTCTTTGGCTGGATGAAGTAATTGCTAAAGTAGGAAACACATACCTGTGAGCTAAAATAGAGTCAGTCTTCTTCCCTATCACTGACAAAAAAAAAAATCTTACCTATCATTCTCCCAATGAAT	271	TGTAAGGCACATCTCGGATCTAAATGTTTATTATTCCTTTATGTAAGACCTATGTGCTATAGATTGGTTCTACACAACCAAGAGCATATAAAATATACAAATTCTGTTGTATGCAAGCCTACTGTTTAGCCAGCCTAAGTATCCGACGAGAATCTTGCTTCCCTATAGTGAGTCGTATTA,TGTAAGGCACATCTCGGATCTTTTGAGCAAGTGATTGAATAACCCGATTTCTTTGGCTGGATGAAGTAATTGCTAAAGTAGGAAACACATACCTGTGAGCTAAAATAGAGTCAGTCTTCTTCCCTATCACTGACAAAAAAATCCGACGAGAATCTTGCTTCCCTATAGTGAGTCGTATTA,TGTAAGGCACATCTCGGATCCTTTGGCTGGATGAAGTAATTGCTAAAGTAGGAAACACATACCTGTGAGCTAAAATAGAGTCAGTCTTCTTCCCTATCACTGACAAAAAAAAAAATCTTACCTATCATTCTCCCAATGAAATCCGACGAGAATCTTGCTTCCCTATAGTGAGTCGTATTA
chr17_42981993_42982003_10xT	TAATCATTAGGCATTCTGAATGAGGTCCTCTGATAACTGACAAGATCGATTCAGTGTGCCTACCCCAGAAGTAGTGAAACTATGTATAAGACACCAGGTAAACGTTTCCTTACAAGCTTTGCATCTCTGGAAGTGCACAAAGTGCTGGCTTTATTGGAAGTGTTGAGGTACACTGCCTTTTCACTTTTTTTTTTTGAGACAGAGTCTCACTCTGTCACCTAGGCCAGACTGCATTGGCGCAATTTCTGCTTACTGCAACCTCTGCCTCCTGGGCTCAAGCAATCCTCCTGCCTCAGCTTCCCCAGTATCTGGGACTACAGGTGTGTGCCACCACACCCAGT	341	TGTAAGGCACATCTCGGATCGCATTCTGAATGAGGTCCTCTGATAACTGACAAGATCGATTCAGTGTGCCTACCCCAGAAGTAGTGAAACTATGTATAAGACACCAGGTAAACGTTTCCTTACAAGCTTTGCATCTCTGGATCCGACGAGAATCTTGCTTCCCTATAGTGAGTCGTATTA
chr3_178054012_178054027_15xT	TAAGAAAACAGTTATTTCTGATTTGCAGCTTTCTCTCCAGGCAAAACTTGTTTACCAGAATCTTTGGATCACTGTTTTTTTTGTTTTTGTTTTTTTTTTTTTTTTCAAGCATCCTTATTGGGAGAATAAACTGAGGAATAGATAATGTTCTATACTCAAAATTATCCCCTTCTAGGATGCACCCATGGTAAATGGACCACATGCACATGTCTGAATCCCTCTTTCAATAGGAATGCTCTTCCAGAAAGCCCCTCAGCACGACGGGCTTCCCGACTCTCCTTCCATTCATGCTCAGCTGTTCTAGCTCATATT	312	TGTAAGGCACATCTCGGATCTAAGAAAACAGTTATTTCTGATTTGCAGCTTTCTCTCCAGGCAAAACTTGTTTACCAGAATCTTTGGATCACTGTTTTTTTTGTTTTTGTTTTTTTTTTTTTTTTCAAGCATCCTTATTGATCCGACGAGAATCTTGCTTCCCTATAGTGAGTCGTATTA,TGTAAGGCACATCTCGGATCACTGTTTTTTTTGTTTTTGTTTTTTTTTTTTTTTTCAAGCATCCTTATTGGGAGAATAAACTGAGGAATAGATAATGTTCTATACTCAAAATTATCCCCTTCTAGGATGCACCCATGGTAATCCGACGAGAATCTTGCTTCCCTATAGTGAGTCGTATTA,TGTAAGGCACATCTCGGATCAATGGACCACATGCACATGTCTGAATCCCTCTTTCAATAGGAATGCTCTTCCAGAAAGCCCCTCAGCACGACGGGCTTCCCGACTCTCCTTCCATTCATGCTCAGCTGTTCTAGCTCATAATCCGACGAGAATCTTGCTTCCCTATAGTGAGTCGTATTA
chr17_29351743_29351765_22xT	TAATCCATGCTACCATGAACTCTTGCTTACTTCAGTGGCTTCATAACTTGTCTTCTTCTACTTTTGCCTCCCTACTGTCCATCTCCACACACCAGCCACCTTTTTTTTTTTTTTTTTTTTTTTCAGAGACAGGGTCCTCCTCTTTTGTCCAGGCTGAAATACAATGGCAAAATCATAGCTCACTGCAGCCTCAAACTCCTAAGCT	205	TGTAAGGCACATCTCGGATCTAATCCATGCTACCATGAACTCTTGCTTACTTCAGTGGCTTCATAACTTGTCTTCTTCTACTTTTGCCTCCCTACTGTCCATCTCCACACACCAGCCACCTTTTTTTTTTTTTTTTTTTTATCCGACGAGAATCTTGCTTCCCTATAGTGAGTCGTATTA
chr2_207062100_207062113_13xA	TAAAAATTTCTTTTCTCATCAATGAAATGAAAAAAAAAAAAAAGAGTGCTTACTACCTACATCATAGGGAATCAGGAATTCCACATCATAAGACAAAATTGTGTGAAACTAATGAATTCATAAAAATGCTCTGAAAAGCCAATGGTTCCATGAAACATGTTTCTGTTATTTTAGGACCTCGTTTGCTCCT	190	TGTAAGGCACATCTCGGATCTAAAAATTTCTTTTCTCATCAATGAAATGAAAAAAAAAAAAAAGAGTGCTTACTACCTACATCATAGGGAATCAGGAATTCCACATCATAAGACAAAATTGTGTGAAACTAATGAATTCAATCCGACGAGAATCTTGCTTCCCTATAGTGAGTCGTATTA,TGTAAGGCACATCTCGGATCAAAGAGTGCTTACTACCTACATCATAGGGAATCAGGAATTCCACATCATAAGACAAAATTGTGTGAAACTAATGAATTCATAAAAATGCTCTGAAAAGCCAATGGTTCCATGAAACATGTATCCGACGAGAATCTTGCTTCCCTATAGTGAGTCGTATTA
chr4_33023903_33023916_13xA	TAAGCGACACATAACTCTATAGTCAAGGGAGGCTGAGGCAGGAGAATCACTTGAACCCAGGAGGTGGAGGTTGCAGTGCACTGCACTCCAGCCTGTGCGATAGAGTGAGACTCTGTCTCAGAAAAAAAAAAAAAATCCATAAAAGCAAAGTAACCCACTTCAGATTCATGCATTCATTTAGTTTTCATGTCTCTTTGATTTCCTTCAATTGTAAATAATTTCTCAATCTTCCTTTGACTTTTATGGTCTTGACACTTTTGAATGAGTTATTTTATAGAATGCCCTTCAATTTGGGCTTATCAGATGTTTCTTCATGAT	318	TGTAAGGCACATCTCGGATCCTCTTTGATTTCCTTCAATTGTAAATAATTTCTCAATCTTCCTTTGACTTTTATGGTCTTGACACTTTTGAATGAGTTATTTTATAGAATGCCCTTCAATTTGGGCTTATCAGATGTTTCATCCGACGAGAATCTTGCTTCCCTATAGTGAGTCGTATTA
chr12_92987617_92987629_12xA	TAATAAACAAGATTGGCCTACAGAGGGTGCTAGTTCTCTTCAAAAAAGTAAAAGAAGTGCATGCGCTTTTCCACTGGGTCTGGGAAAGAGTTTACAAAACAAGCAGAGACACAGCTTAGTAACAACTAATGAAACGTCTAAATTGCCACATTTTGCTTCATAAAAAAAAAAAAAGGAGGAATCTGTGAAAGTGCCAGAGGCATTCAAAGACGTCCCCTGAGGAAAAGAATTGGCATCATTTTTCAAATGCAAAGAGAAGCTAAGCTAAGAGAAGCATCCATT	282	TGTAAGGCACATCTCGGATCTAATAAACAAGATTGGCCTACAGAGGGTGCTAGTTCTCTTCAAAAAAGTAAAAGAAGTGCATGCGCTTTTCCACTGGGTCTGGGAAAGAGTTTACAAAACAAGCAGAGACACAGCTTAGTATCCGACGAGAATCTTGCTTCCCTATAGTGAGTCGTATTA,TGTAAGGCACATCTCGGATCAACAACTAATGAAACGTCTAAATTGCCACATTTTGCTTCATAAAAAAAAAAAAAGGAGGAATCTGTGAAAGTGCCAGAGGCATTCAAAGACGTCCCCTGAGGAAAAGAATTGGCATCATTATCCGACGAGAATCTTGCTTCCCTATAGTGAGTCGTATTA,TGTAAGGCACATCTCGGATCTAAAAAAAAAAAAAGGAGGAATCTGTGAAAGTGCCAGAGGCATTCAAAGACGTCCCCTGAGGAAAAGAATTGGCATCATTTTTCAAATGCAAAGAGAAGCTAAGCTAAGAGAAGCATCCAATCCGACGAGAATCTTGCTTCCCTATAGTGAGTCGTATTA
chr7_110115078_110115096_18xT	TAAATTACACATCTGCTAGAACACACAACACTGAGATTTCTCCATGGCACCTCTTTTTTTTTTTTTTTTTTTACTATTTTTTTTTATTACTCTGTGTTTTGTCTTGGATACTCTCTAGTGACCTATCT	128	TGTAAGGCACATCTCGGATCTAAATTACACATCTGCTAGAACACACAACACTGAGATTTCTCCATGGCACCTCTTTTTTTTTTTTTTTTTTTACTATTTTTTTTTATTACTCTGTGTTTTGTCTTGGATACTCTCTAGTGATCCGACGAGAATCTTGCTTCCCTATAGTGAGTCGTATTA
chr6_129306314_129306333_19xT	TAACTACTTCCTAATCTTTATCATTTTATTCCTGTTGTTTCAGGTCTGCTGACAATAATTTTTTCCTTTTTTTTTTTTTTTTTTTTGTTCCAGAAAGGTGTTTTTTTTTTTTCCGAAGATGTTTTTGCAGAGTATGTAATCCTAAATACTGGTTTGCAGCAATT	164	TGTAAGGCACATCTCGGATCTAACTACTTCCTAATCTTTATCATTTTATTCCTGTTGTTTCAGGTCTGCTGACAATAATTTTTTCCTTTTTTTTTTTTTTTTTTTTGTTCCAGAAAGGTGTTTTTTTTTTTTCCGAAGATATCCGACGAGAATCTTGCTTCCCTATAGTGAGTCGTATTA,TGTAAGGCACATCTCGGATCCAGGTCTGCTGACAATAATTTTTTCCTTTTTTTTTTTTTTTTTTTTGTTCCAGAAAGGTGTTTTTTTTTTTTCCGAAGATGTTTTTGCAGAGTATGTAATCCTAAATACTGGTTTGCAGCATCCGACGAGAATCTTGCTTCCCTATAGTGAGTCGTATTA
chr12_77594317_77594327_10xA	TAATTATTCCTATTACCCATGGGGGATGTTGAGGTGGGGAGGAAGTATCTGGTCTTCTGTATTGAAAGTATTATCACAGAGAAAAGAAGATTCACTCAAATTTTCATAGTTATCTATCTGTGCTAGAAAAAAAAAAAGATCAGTTTAGCCCTCCTTCCAGGGCT	164	TGTAAGGCACATCTCGGATCTAATTATTCCTATTACCCATGGGGGATGTTGAGGTGGGGAGGAAGTATCTGGTCTTCTGTATTGAAAGTATTATCACAGAGAAAAGAAGATTCACTCAAATTTTCATAGTTATCTATCTGATCCGACGAGAATCTTGCTTCCCTATAGTGAGTCGTATTA,TGTAAGGCACATCTCGGATCGGAAGTATCTGGTCTTCTGTATTGAAAGTATTATCACAGAGAAAAGAAGATTCACTCAAATTTTCATAGTTATCTATCTGTGCTAGAAAAAAAAAAAGATCAGTTTAGCCCTCCTTCCAGATCCGACGAGAATCTTGCTTCCCTATAGTGAGTCGTATTA
chr4_115142286_115142301_15xA	TAAAGGGAGCAGCATAACTTTTGGAACTTGATAAAGAGATATTCAATGTGAATATCTCCAAAAAAAAAAAAAAAAGTTACCAGACCTTATGGTTTACTTCTGTCTGCTAAATCTTCTCTACTAAAATCT	129	TGTAAGGCACATCTCGGATCTAAAGGGAGCAGCATAACTTTTGGAACTTGATAAAGAGATATTCAATGTGAATATCTCCAAAAAAAAAAAAAAAAGTTACCAGACCTTATGGTTTACTTCTGTCTGCTAAATCTTCTCTAATCCGACGAGAATCTTGCTTCCCTATAGTGAGTCGTATTA
chr14_56342579_56342591_12xT	TAAATTTTTGCTGGCCTTTTTTTTTTTTTGACCACGGAAAAAGATTTGGCTGGAGTGAGTATATTTCCCTCTTGACCAAATCCTTTGGTGTTTTGAAAACTTTCCAAGTGAGAAAATGAACCCTTTTACCCAGCTTGAGTCAGATGCTCAAAACACAAGATAAAAATAGCTTCTTGGGAAGCTGTCACACTGCTTTGCTCTGCCCCCAGGATGGT	215	TGTAAGGCACATCTCGGATCTAAATTTTTGCTGGCCTTTTTTTTTTTTTGACCACGGAAAAAGATTTGGCTGGAGTGAGTATATTTCCCTCTTGACCAAATCCTTTGGTGTTTTGAAAACTTTCCAAGTGAGAAAATGAAATCCGACGAGAATCTTGCTTCCCTATAGTGAGTCGTATTA,TGTAAGGCACATCTCGGATCTTTTGAAAACTTTCCAAGTGAGAAAATGAACCCTTTTACCCAGCTTGAGTCAGATGCTCAAAACACAAGATAAAAATAGCTTCTTGGGAAGCTGTCACACTGCTTTGCTCTGCCCCCAGGATCCGACGAGAATCTTGCTTCCCTATAGTGAGTCGTATTA
chr2_139396115_139396131_16xT	TAACCACTTTGGGCCTATTTTTTTTTTTTTTTTTGGTCTGAAGAAGAAAATAACGATAGTTTTTTTCTCATAAATGAAATAATATACAAAAACAATCAAGAGTGATGAATGAGGCATAATAAGCACTCAAAAATTGTCAGTTATTGTTATT	151	TGTAAGGCACATCTCGGATCTTTTGGTCTGAAGAAGAAAATAACGATAGTTTTTTTCTCATAAATGAAATAATATACAAAAACAATCAAGAGTGATGAATGAGGCATAATAAGCACTCAAAAATTGTCAGTTATTGTTATATCCGACGAGAATCTTGCTTCCCTATAGTGAGTCGTATTA
chr7_87405428_87405444_16xT	TAAAATATAAAATTATACAAACGGAGAACAGATTCATGTTTGCCAGAGTTTGAGAGGAATGAGGGTGGGAGGAAGGGATATATGCATGGCTCTAAAAGGGCAATATGAGGGATCTTTATGGAGATGAGAATGTTCTGTATCTTTTTTTTTTTTTTTTTGAGACGGAGTCTCACTCTGTCGCCCAGGCTGGAGTGCAATGGTGTGATCTTGGATCACTT	218	TGTAAGGCACATCTCGGATCACGGAGAACAGATTCATGTTTGCCAGAGTTTGAGAGGAATGAGGGTGGGAGGAAGGGATATATGCATGGCTCTAAAAGGGCAATATGAGGGATCTTTATGGAGATGAGAATGTTCTGTATATCCGACGAGAATCTTGCTTCCCTATAGTGAGTCGTATTA
chr2_46122882_46122904_22xT	TAACATGAAGCAAAAAGGTCCAATGGTCAGGAAGTGGGGGCGCAGTGTTGAAACCTGGCTTTTTCTGGCACAACAGTCTGGGTTTTTTTTTTTTTTTTTTTTTTTAGCAGTACACCAACCAGCACTAGTCACCATTATAATCAGGAGAGTCCTGGTGAAGCCAAATTATTTTTTATGTAAAACTGAGTTATTTCCTCCCTGGTAAAATCTGAGGAAAGATCCTAGAAAGCTTTACCAGATCACCTTGGTCATTGTGGCAATATTACTGCCCAGGGGCCATGGTTTCTGAAATCTGTCTCTGAAATGTATGTT	312	TGTAAGGCACATCTCGGATCTAACATGAAGCAAAAAGGTCCAATGGTCAGGAAGTGGGGGCGCAGTGTTGAAACCTGGCTTTTTCTGGCACAACAGTCTGGGTTTTTTTTTTTTTTTTTTTTTTTAGCAGTACACCAACCATCCGACGAGAATCTTGCTTCCCTATAGTGAGTCGTATTA,TGTAAGGCACATCTCGGATCTTTTCTGGCACAACAGTCTGGGTTTTTTTTTTTTTTTTTTTTTTTAGCAGTACACCAACCAGCACTAGTCACCATTATAATCAGGAGAGTCCTGGTGAAGCCAAATTATTTTTTATGTAAATCCGACGAGAATCTTGCTTCCCTATAGTGAGTCGTATTA,TGTAAGGCACATCTCGGATCAACTGAGTTATTTCCTCCCTGGTAAAATCTGAGGAAAGATCCTAGAAAGCTTTACCAGATCACCTTGGTCATTGTGGCAATATTACTGCCCAGGGGCCATGGTTTCTGAAATCTGTCTCTATCCGACGAGAATCTTGCTTCCCTATAGTGAGTCGTATTA
chrY_6566881_6566900_19xA	TAATTTCTCTTTCTGTGTTTCCCATCTCAATAAATGCAACTAGATTTCAATCTACTGGTAAAGTAAAAAAAAAAAAAAAAAAAACTTTGATTCCTTTTTTTTTTCTTACTCTCCATATCCAGTTTATCTGTAAATTCTGT	140	TGTAAGGCACATCTCGGATCCCCATCTCAATAAATGCAACTAGATTTCAATCTACTGGTAAAGTAAAAAAAAAAAAAAAAAAAACTTTGATTCCTTTTTTTTTTCTTACTCTCCATATCCAGTTTATCTGTAAATTCTGTATCCGACGAGAATCTTGCTTCCCTATAGTGAGTCGTATTA
chr12_92452439_92452450_11xA	TAAAAAATACTCAAATGGAACTTCTAGAGAAAACAATTATAAATGAGTGATCAAAAAATAAACTACAGGGTTTTATAGAAAATTGGACACTGTAAAAGAAATATTGGTGAACTTGAACATAAAGCAAAAGAAAATGACCCCAAACAAACACTGAGAGTAAAAAAAAAAAAGACAAAAAACCCCCAGAAAATCAGTGAGATATGGGAAAATATAATTGTTATAACCTACAAGTAATTGAAGTTCAGGAGGAGAAGTGGAGAATGGAATATTTTGAAATAATGATGACTAAAAGTTCCAAAATTTGATGAAAATGATAACCCAAAGACTCAAGAATTTCCATGAACCTCAAGCAGAAGAAAGGCTTT	365	TGTAAGGCACATCTCGGATCTAAAAAATACTCAAATGGAACTTCTAGAGAAAACAATTATAAATGAGTGATCAAAAAATAAACTACAGGGTTTTATAGAAAATTGGACACTGTAAAAGAAATATTGGTGAACTTGAACATATCCGACGAGAATCTTGCTTCCCTATAGTGAGTCGTATTA,TGTAAGGCACATCTCGGATCTTCAGGAGGAGAAGTGGAGAATGGAATATTTTGAAATAATGATGACTAAAAGTTCCAAAATTTGATGAAAATGATAACCCAAAGACTCAAGAATTTCCATGAACCTCAAGCAGAAGAAAGATCCGACGAGAATCTTGCTTCCCTATAGTGAGTCGTATTA,TGTAAGGCACATCTCGGATCAAAGCAAAAGAAAATGACCCCAAACAAACACTGAGAGTAAAAAAAAAAAAGACAAAAAACCCCCAGAAAATCAGTGAGATATGGGAAAATATAATTGTTATAACCTACAAGTAATTGAAGATCCGACGAGAATCTTGCTTCCCTATAGTGAGTCGTATTA
chr2_135107099_135107113_14xA	TAAGTAGGATAAACACAAAAGAGAACCACCCCTAGACATAGTATGGGCAACCTGCTGAATACCTTAGATGGAAAGAAAATCTTATAGGCAGCAAGAGAAAAATGACTTCTCATGTACTAGAGAACAATACCCTTGGCTGACTTCTCATCAGAAACAGTGGAGGCCAGAGGGCAGTGCAATGACACAAAGTTCTGAAAGGGAGAAAAAAAAAAAAAAACCACTGTTGACCAAGAATTCTATATCCAGTGAAACTATATTTCAAAAATAAAGATGAAATAATGACATTCTTATGTAAACAAAGATTGGCAGAATTCATCCTTGCCTTACAAGTAATACTAAAAGACATAGAGGGTAACTTGAATCCATAGAAAAGAATGAAGAGCATTGGAAATACTCTAGTAAATACAATAAATATATTCTCATAATT	427	TGTAAGGCACATCTCGGATCAGAACAATACCCTTGGCTGACTTCTCATCAGAAACAGTGGAGGCCAGAGGGCAGTGCAATGACACAAAGTTCTGAAAGGGAGAAAAAAAAAAAAAAACCACTGTTGACCAAGAATTCTATATCCGACGAGAATCTTGCTTCCCTATAGTGAGTCGTATTA,TGTAAGGCACATCTCGGATCTAAGTAGGATAAACACAAAAGAGAACCACCCCTAGACATAGTATGGGCAACCTGCTGAATACCTTAGATGGAAAGAAAATCTTATAGGCAGCAAGAGAAAAATGACTTCTCATGTACTAGATCCGACGAGAATCTTGCTTCCCTATAGTGAGTCGTATTA,TGTAAGGCACATCTCGGATCATCCAGTGAAACTATATTTCAAAAATAAAGATGAAATAATGACATTCTTATGTAAACAAAGATTGGCAGAATTCATCCTTGCCTTACAAGTAATACTAAAAGACATAGAGGGTAACTTGAATCCGACGAGAATCTTGCTTCCCTATAGTGAGTCGTATTA,TGTAAGGCACATCTCGGATCGATTGGCAGAATTCATCCTTGCCTTACAAGTAATACTAAAAGACATAGAGGGTAACTTGAATCCATAGAAAAGAATGAAGAGCATTGGAAATACTCTAGTAAATACAATAAATATATTCTATCCGACGAGAATCTTGCTTCCCTATAGTGAGTCGTATTA
chr8_109364647_109364664_17xT	TAATATTTTTCAGATGGCTCTCAAATAATCCCCAAAGTCACAGAAATAATACCTAAATATGGCAGTATAAATGGAGCAACAAGGCTGACTATAAGAGGGGAAGGTATCGTTGCTTTTTTTTTTTTTTTTTTGCCAAGGTTGAGGTATTTTCAAGCCTATTTCATATTTAGAGCTTTATGGACAAACAAACAAACAAGCACCACTGGAGTTATTTCTTCACTTGGCCAGAATAGTAAAACTCTGTCCTCTTTGATAGCTAGTGAAATCCCCAAGAGTCTTTATCAACCTGATCATCTGAATTCTTATTATACTGACTTGCT	320	TGTAAGGCACATCTCGGATCTAATATTTTTCAGATGGCTCTCAAATAATCCCCAAAGTCACAGAAATAATACCTAAATATGGCAGTATAAATGGAGCAACAAGGCTGACTATAAGAGGGGAAGGTATCGTTGCTTTTTTTATCCGACGAGAATCTTGCTTCCCTATAGTGAGTCGTATTA,TGTAAGGCACATCTCGGATCTTTTTTTTTTTGCCAAGGTTGAGGTATTTTCAAGCCTATTTCATATTTAGAGCTTTATGGACAAACAAACAAACAAGCACCACTGGAGTTATTTCTTCACTTGGCCAGAATAGTAAAACTATCCGACGAGAATCTTGCTTCCCTATAGTGAGTCGTATTA,TGTAAGGCACATCTCGGATCCACTGGAGTTATTTCTTCACTTGGCCAGAATAGTAAAACTCTGTCCTCTTTGATAGCTAGTGAAATCCCCAAGAGTCTTTATCAACCTGATCATCTGAATTCTTATTATACTGACTTGCTATCCGACGAGAATCTTGCTTCCCTATAGTGAGTCGTATTA
chr5_79375905_79375923_18xT	TAACTATGGCCAATAATATACATGGAGGTAATTTGTAGTTCAAGTTTTTCATCTTTTTTCCCCAACTAGCTACAAGCTGGATTCTAAAATTTACAGTGAAATATACAATTCCAATTTCAAAAGATCCTCCTCCTGGAGGAGTGATATTCAATTTTTTTTTTTTTTTTTTTGTGCAATCTTGATGCAGAGCCTAAACAGTCCTATGAAGAGAGACAGTGTATCTTT	225	TGTAAGGCACATCTCGGATCTAACTATGGCCAATAATATACATGGAGGTAATTTGTAGTTCAAGTTTTTCATCTTTTTTCCCCAACTAGCTACAAGCTGGATTCTAAAATTTACAGTGAAATATACAATTCCAATTTCAAATCCGACGAGAATCTTGCTTCCCTATAGTGAGTCGTATTA,TGTAAGGCACATCTCGGATCATATACAATTCCAATTTCAAAAGATCCTCCTCCTGGAGGAGTGATATTCAATTTTTTTTTTTTTTTTTTTGTGCAATCTTGATGCAGAGCCTAAACAGTCCTATGAAGAGAGACAGTGTAATCCGACGAGAATCTTGCTTCCCTATAGTGAGTCGTATTA
chr14_45007325_45007336_11xT	TAAAGTAATCACCCCAACTTCTGCTTGTGAAATCTTTCCTTTTTTTTTTTTCCCAACTCATTTGTATTTTACTAGTGCTAGGAAGGGAATTCATTTGAAGGGAAGAAACATATAGAAAAGACATTTTCCTACATAACTTATAAATTTCACCTGATCCTACATAATTTTGCTTTGTTTTTATAATAACT	188	TGTAAGGCACATCTCGGATCTAAAGTAATCACCCCAACTTCTGCTTGTGAAATCTTTCCTTTTTTTTTTTTCCCAACTCATTTGTATTTTACTAGTGCTAGGAAGGGAATTCATTTGAAGGGAAGAAACATATAGAAAAGATCCGACGAGAATCTTGCTTCCCTATAGTGAGTCGTATTA,TGTAAGGCACATCTCGGATCTCCCAACTCATTTGTATTTTACTAGTGCTAGGAAGGGAATTCATTTGAAGGGAAGAAACATATAGAAAAGACATTTTCCTACATAACTTATAAATTTCACCTGATCCTACATAATTTTGCATCCGACGAGAATCTTGCTTCCCTATAGTGAGTCGTATTA
chr4_159070047_159070059_12xT	TAAGCACGTTATTGTAAAAGAAGGGAATGACTAGTAACCTCTCGCAAAGTACAAGAAGGAGGTGGTACACTTTTTTTTTTTTTGTAACAACAATTACTCATGACAGAAGGACTCAGATGGGGAAAAGGACAGATGGTTCTTATTACACCCTGCCCCTAACTTGAATTACCATTCCCTACCATAAACAGAATGTGCCAAAACTGTAAGAGAAAAAATCATGAGATAAAAATCTGCAATATTTTGTGCCATCGAGTTGTT	258	TGTAAGGCACATCTCGGATCTAAGCACGTTATTGTAAAAGAAGGGAATGACTAGTAACCTCTCGCAAAGTACAAGAAGGAGGTGGTACACTTTTTTTTTTTTTGTAACAACAATTACTCATGACAGAAGGACTCAGATGGATCCGACGAGAATCTTGCTTCCCTATAGTGAGTCGTATTA,TGTAAGGCACATCTCGGATCGGAAAAGGACAGATGGTTCTTATTACACCCTGCCCCTAACTTGAATTACCATTCCCTACCATAAACAGAATGTGCCAAAACTGTAAGAGAAAAAATCATGAGATAAAAATCTGCAATATTATCCGACGAGAATCTTGCTTCCCTATAGTGAGTCGTATTA
chrX_15932563_15932574_11xT	TAATGCCGTCCATAGGATTCGACTTCCCAGGACACTGAACAGAGAGGAGCTGGGGAAAGAGTAAATCTGAGAAGGAAATGGAAGATGTACAGCAATGCTTTTTTTTTTTTAGAAGCGCTACATTTTATTCAACTCTTACTTGAGTCAGAGATAAAATTGACCCCCATTACACATTCTTTTTGTAAGTAAGTAGGAATATAGTT	203	TGTAAGGCACATCTCGGATCTAATGCCGTCCATAGGATTCGACTTCCCAGGACACTGAACAGAGAGGAGCTGGGGAAAGAGTAAATCTGAGAAGGAAATGGAAGATGTACAGCAATGCTTTTTTTTTTTTAGAAGCGCTAATCCGACGAGAATCTTGCTTCCCTATAGTGAGTCGTATTA,TGTAAGGCACATCTCGGATCTGGGGAAAGAGTAAATCTGAGAAGGAAATGGAAGATGTACAGCAATGCTTTTTTTTTTTTAGAAGCGCTACATTTTATTCAACTCTTACTTGAGTCAGAGATAAAATTGACCCCCATTACATCCGACGAGAATCTTGCTTCCCTATAGTGAGTCGTATTA,TGTAAGGCACATCTCGGATCGAAGATGTACAGCAATGCTTTTTTTTTTTTAGAAGCGCTACATTTTATTCAACTCTTACTTGAGTCAGAGATAAAATTGACCCCCATTACACATTCTTTTTGTAAGTAAGTAGGAATATAATCCGACGAGAATCTTGCTTCCCTATAGTGAGTCGTATTA
chr1_151446255_151446274_19xA	TAACCTCCTTCCATACCAAATCTTTCTCATAAGGAAAAAAAAAAAAAAAAAAAACGAATTTTATTCCCTCTTCCCTAATTTCTTGCTATGAAGGATTGGATACTTATCACACTAAAAAAATTATGCTGAAATGTAATCCT	140	TGTAAGGCACATCTCGGATCTCTTTCTCATAAGGAAAAAAAAAAAAAAAAAAAACGAATTTTATTCCCTCTTCCCTAATTTCTTGCTATGAAGGATTGGATACTTATCACACTAAAAAAATTATGCTGAAATGTAATCCTATCCGACGAGAATCTTGCTTCCCTATAGTGAGTCGTATTA
chr6_23172096_23172113_17xA	TAATGACTATCTCCAAACCACAGATCCAGCAAGCTTAGAAAACAAAAAACAGGTATATACTAAATAACAGCAAAAAATCTATACACCTAGCTATATCATGTTCTAAGTGAAAAACAACAACAAAACCACATGCAAAAAAAAAAAAAAAAAAGACAAAGAAGCCATAGGGAAAGAAAATCAGACTAAAGGGGAAAGGGATAGGAATTACAGCTGACTTCTTGTCAGAAACTACACAAGCAAGAAAAGGGTGGAGTGAAATCAT	262	TGTAAGGCACATCTCGGATCAAAAAAAAAAAGACAAAGAAGCCATAGGGAAAGAAAATCAGACTAAAGGGGAAAGGGATAGGAATTACAGCTGACTTCTTGTCAGAAACTACACAAGCAAGAAAAGGGTGGAGTGAAATCATCCGACGAGAATCTTGCTTCCCTATAGTGAGTCGTATTA,TGTAAGGCACATCTCGGATCCAGATCCAGCAAGCTTAGAAAACAAAAAACAGGTATATACTAAATAACAGCAAAAAATCTATACACCTAGCTATATCATGTTCTAAGTGAAAAACAACAACAAAACCACATGCAAAAAAAATCCGACGAGAATCTTGCTTCCCTATAGTGAGTCGTATTA
chr12_115304349_115304359_10xT	TAAGTGATGCTCAGCAAGTTTGTGAAAACCCCAACTGTTTCCCGAGACAAACTTCTTTTGTTTTTTTTTTTGTTTGTTTGTTTTTTGGTGATGAGACATCCATTTCATGGTTTTTTGTTTTT	122	TGTAAGGCACATCTCGGATCTAAGTGATGCTCAGCAAGTTTGTGAAAACCCCAACTGTTTCCCGAGACAAACTTCTTTTGTTTTTTTTTTTGTTTGTTTGTTTTTTGGTGATGAGACATCCATTTCATGGTTTTTTGTTTATCCGACGAGAATCTTGCTTCCCTATAGTGAGTCGTATTA
chr9_86359171_86359183_12xA	TAACCTGGCATGGTGGCACACACCTGTAGTCCCAGCTACTCAGCAGACTGAGGTGGGAGGATCACCTGAACCCAGGGAGGTCGAGGCTGCAGTGAGCTGTGATTGCACTACTGTACTCCAGCCTGGGCAACAGAGTGAGACTCTGTCTAGAAAAAAAAAAAAAGCCTGTCCAGGTACATTGTCCTGGGCTCTCCTGAGATACGAGTTCATCTTCTCTAGTTAGTGTAGATTCCAAGGAGGGGGTCTAAGACAATTGCATTTCTTCTGGAGAAACTTCCCT	280	TGTAAGGCACATCTCGGATCAAAGCCTGTCCAGGTACATTGTCCTGGGCTCTCCTGAGATACGAGTTCATCTTCTCTAGTTAGTGTAGATTCCAAGGAGGGGGTCTAAGACAATTGCATTTCTTCTGGAGAAACTTCCCTATCCGACGAGAATCTTGCTTCCCTATAGTGAGTCGTATTA
chr1_54513203_54513217_14xG	TAATGGGAGCAAAGGAGAGGAAGGGAAGAGTCCTGGAGTGCAGGAGTGGGGAGGAGTAAAAACAAAAGAGACAGGGAAGAAAGGCATTTGAAAAAAGGGTTCTACTAGAAACATACTTGAAAATCAGCTACCTAGATGAATCCCTTCAGGCTTCCCCTACCCTGATTTAGTAGAAGGGGGGGGGGGGGGGTGCCT	195	TGTAAGGCACATCTCGGATCTAATGGGAGCAAAGGAGAGGAAGGGAAGAGTCCTGGAGTGCAGGAGTGGGGAGGAGTAAAAACAAAAGAGACAGGGAAGAAAGGCATTTGAAAAAAGGGTTCTACTAGAAACATACTTGAATCCGACGAGAATCTTGCTTCCCTATAGTGAGTCGTATTA,TGTAAGGCACATCTCGGATCACAGGGAAGAAAGGCATTTGAAAAAAGGGTTCTACTAGAAACATACTTGAAAATCAGCTACCTAGATGAATCCCTTCAGGCTTCCCCTACCCTGATTTAGTAGAAGGGGGGGGGGGGGGGATCCGACGAGAATCTTGCTTCCCTATAGTGAGTCGTATTA
chrX_116989800_116989811_11xA	TAAGGAAATGCCAAGAAAAAAAAAAAAGACTGATTTTTGGAGCCAACTGAAAGGGTTTCCAACGGCTAAAGGTGGCACAGTTTGAGTAGCAAAATAAATAAAGTGATATCAAAGTATAACCAAAAATACAAAATAAATAAGTCCATACTAATATAAATCAAAAAT	165	TGTAAGGCACATCTCGGATCAGCCAACTGAAAGGGTTTCCAACGGCTAAAGGTGGCACAGTTTGAGTAGCAAAATAAATAAAGTGATATCAAAGTATAACCAAAAATACAAAATAAATAAGTCCATACTAATATAAATCAATCCGACGAGAATCTTGCTTCCCTATAGTGAGTCGTATTA,TGTAAGGCACATCTCGGATCTAAGGAAATGCCAAGAAAAAAAAAAAAGACTGATTTTTGGAGCCAACTGAAAGGGTTTCCAACGGCTAAAGGTGGCACAGTTTGAGTAGCAAAATAAATAAAGTGATATCAAAGTATAACATCCGACGAGAATCTTGCTTCCCTATAGTGAGTCGTATTA
chr7_21487411_21487426_15xT	TAATCTGTGGTGTGCTGCTAATTTCATAATGCTGTATCTGAGAATAGATTTTTATTTGTTGTGCTAATGACTTGTACTCTGGGTCACCTCTCTCCCTCTCTCTCTCTTTCTCTGTCTCTCTCTCTCTGTCTCTCTGGGCTCTTAGTAGACATATTTTGGAATCTCTAGGGTTTTTTTTTTTTTTTTGGTCTTACAGTTTTTCTCTTATATCTTTTGTCTCATTACCATTTTATTTTCCATGAAATTTTT	249	TGTAAGGCACATCTCGGATCTAATCTGTGGTGTGCTGCTAATTTCATAATGCTGTATCTGAGAATAGATTTTTATTTGTTGTGCTAATGACTTGTACTCTGGGTCACCTCTCTCCCTCTCTCTCTCTTTCTCTGTCTCTCATCCGACGAGAATCTTGCTTCCCTATAGTGAGTCGTATTA,TGTAAGGCACATCTCGGATCTCTCTCTGTCTCTCTGGGCTCTTAGTAGACATATTTTGGAATCTCTAGGGTTTTTTTTTTTTTTTTGGTCTTACAGTTTTTCTCTTATATCTTTTGTCTCATTACCATTTTATTTTCCATATCCGACGAGAATCTTGCTTCCCTATAGTGAGTCGTATTA
chr5_109356030_109356043_13xA	TAAACCTTTATCATTTTGTATCCCATCAACTTATATATGGAGATCAGAGTTATGAACATACCTCCATAGCCTGGGCTAAGCGTTCTTCTAGTGCCATGTAGGTAAGGAACTGAGGATCCACATATGAAATAGCTTCAGCAACTCCTAGTCCATCTGCAAAGCCATCAAATAGGCTGAAAAAAAAAAAAAATAACAGAAAAAACTCACCACTATGATTTGGGAAATCTTATGCTGAGGACATAATTATATTAGCATACTGACAAGCCGATAAACATGCTGTGAACAGAAGACCT	293	TGTAAGGCACATCTCGGATCTCCCATCAACTTATATATGGAGATCAGAGTTATGAACATACCTCCATAGCCTGGGCTAAGCGTTCTTCTAGTGCCATGTAGGTAAGGAACTGAGGATCCACATATGAAATAGCTTCAGCAATCCGACGAGAATCTTGCTTCCCTATAGTGAGTCGTATTA,TGTAAGGCACATCTCGGATCACTCCTAGTCCATCTGCAAAGCCATCAAATAGGCTGAAAAAAAAAAAAAATAACAGAAAAAACTCACCACTATGATTTGGGAAATCTTATGCTGAGGACATAATTATATTAGCATACTGAATCCGACGAGAATCTTGCTTCCCTATAGTGAGTCGTATTA,TGTAAGGCACATCTCGGATCAGGCTGAAAAAAAAAAAAAATAACAGAAAAAACTCACCACTATGATTTGGGAAATCTTATGCTGAGGACATAATTATATTAGCATACTGACAAGCCGATAAACATGCTGTGAACAGAAGAATCCGACGAGAATCTTGCTTCCCTATAGTGAGTCGTATTA
chr3_143834572_143834592_20xT	TAATGTCATTTGTAATTCCTAGTGGGCGAGGCACTCTTTTTTTTTTTTTTTTTTTTTACAAAATGCTTTCAATGAAACAACAAGAAATAAACATGAAGTGTCCACTATTAGTTCCCAAGCAGAGAAAGCAAGTCTTTGTCATAATAGTGATGGCCTGGTGCCTAGTGTGGT	171	TGTAAGGCACATCTCGGATCTAATGTCATTTGTAATTCCTAGTGGGCGAGGCACTCTTTTTTTTTTTTTTTTTTTTTACAAAATGCTTTCAATGAAACAACAAGAAATAAACATGAAGTGTCCACTATTAGTTCCCAAGCATCCGACGAGAATCTTGCTTCCCTATAGTGAGTCGTATTA,TGTAAGGCACATCTCGGATCTTTTTTTACAAAATGCTTTCAATGAAACAACAAGAAATAAACATGAAGTGTCCACTATTAGTTCCCAAGCAGAGAAAGCAAGTCTTTGTCATAATAGTGATGGCCTGGTGCCTAGTGTGGATCCGACGAGAATCTTGCTTCCCTATAGTGAGTCGTATTA
chr16_60825599_60825611_12xA	TAAGCTTGAAAGCAAGAAAACAAGCCTCCAGGGGGCTAGAACTTAGAAGAAATTCTAAGATGTAAGAAAATTTAGAATAAGTAAAAAAAAAAAAATTACTGAGTGTCACCAAAGGAAAACTAGGCATTGTTCAAACACATTTTTCTGTTATCTGATTCTAACGTTTCACTGCCTTTGGAAATATTTTATAATTCTATAAATTATTGAAAGCTGATAACAATGCAAAATAATTCCTGTCTAGAGTCATGCCAGTATATTTTTTCAGTGGTGGT	272	TGTAAGGCACATCTCGGATCTTTTCTGTTATCTGATTCTAACGTTTCACTGCCTTTGGAAATATTTTATAATTCTATAAATTATTGAAAGCTGATAACAATGCAAAATAATTCCTGTCTAGAGTCATGCCAGTATATTTTATCCGACGAGAATCTTGCTTCCCTATAGTGAGTCGTATTA,TGTAAGGCACATCTCGGATCCAAGCCTCCAGGGGGCTAGAACTTAGAAGAAATTCTAAGATGTAAGAAAATTTAGAATAAGTAAAAAAAAAAAAATTACTGAGTGTCACCAAAGGAAAACTAGGCATTGTTCAAACACATATCCGACGAGAATCTTGCTTCCCTATAGTGAGTCGTATTA
chr12_122400342_122400354_12xA	TAAGAAAGGGCAAGCTATTTGATTTTCTTCCTTCCACTTCATTCACATTCATATTTCTGTATATACAGAAGAGACTGAAAAAGATAAATAAGATTGAAGGGCATTTGCAAATTTTCTTCAATTCTTGAGTAAAACAAAAAAGTCAACTATCCAATGTCACGGAAAAGTAACCAAAAAAAAAAAAATTATGGGCCTGCTTAGCCCCAATT	209	TGTAAGGCACATCTCGGATCCAAGCTATTTGATTTTCTTCCTTCCACTTCATTCACATTCATATTTCTGTATATACAGAAGAGACTGAAAAAGATAAATAAGATTGAAGGGCATTTGCAAATTTTCTTCAATTCTTGAGTATCCGACGAGAATCTTGCTTCCCTATAGTGAGTCGTATTA,TGTAAGGCACATCTCGGATCAAGATAAATAAGATTGAAGGGCATTTGCAAATTTTCTTCAATTCTTGAGTAAAACAAAAAAGTCAACTATCCAATGTCACGGAAAAGTAACCAAAAAAAAAAAAATTATGGGCCTGCTTAATCCGACGAGAATCTTGCTTCCCTATAGTGAGTCGTATTA
chr8_40691405_40691419_14xA	TAAATGGCAAAGTCACCAACAAAAGACACAAAATGTGCAAAACACGTGACACTAAATAGACTGCAAAAAAAAAAAAAAAGAGAGAGAGACTTGTTTACAGAATGAGAGCTGAAACAAGAAGGCAGAATGTCACCGTGTTCAACCTCAGCTGGGAATGTGCACTTGGCATGACTCACATTTTTCACAATTCCACACATGTCTGGGAATAACCCCAAAAGTGCCAGGAGAAT	230	TGTAAGGCACATCTCGGATCGAAACAAGAAGGCAGAATGTCACCGTGTTCAACCTCAGCTGGGAATGTGCACTTGGCATGACTCACATTTTTCACAATTCCACACATGTCTGGGAATAACCCCAAAAGTGCCAGGAGAATATCCGACGAGAATCTTGCTTCCCTATAGTGAGTCGTATTA,TGTAAGGCACATCTCGGATCTAAATGGCAAAGTCACCAACAAAAGACACAAAATGTGCAAAACACGTGACACTAAATAGACTGCAAAAAAAAAAAAAAAGAGAGAGAGACTTGTTTACAGAATGAGAGCTGAAACAAGAAATCCGACGAGAATCTTGCTTCCCTATAGTGAGTCGTATTA
chr11_134971284_134971294_10xT	TAAAGCCACTCCTCCAAGGTGATTCGATGGGTAAGTGACAGGAACGGGATCCAAACCAAGTTCTAACTCCTGACACCAGAGCCATGCCTTTTTTTTTTTCATAGATGAAGCCATTCTCTCTCTGT	125	TGTAAGGCACATCTCGGATCTAAAGCCACTCCTCCAAGGTGATTCGATGGGTAAGTGACAGGAACGGGATCCAAACCAAGTTCTAACTCCTGACACCAGAGCCATGCCTTTTTTTTTTTCATAGATGAAGCCATTCTCTCATCCGACGAGAATCTTGCTTCCCTATAGTGAGTCGTATTA
chr4_123669657_123669671_14xA	TAAGAGATCGAGACGATCCTGGCCAACATGGTGAAACCCCGTCTCTACTAAAATGCAAAAAATTAGCTGGGCATGGTGGCGTGCGCCTCTAGTCCCAGCTACTCAGGAGGCTGAGGCAGGGGAAGCACTTGAACCCAGGAGGCGGAGGTTGCAGTGAGCCGAGATCGTGCCACTGCACTCCAGCCTGGCAACAGAGCAAGACTCCATCTCAAAAAAAAAAAAAAAGTGTTATCTTCCCTTCCTTTTCTTCTTTTTCTCATTTCTTACGTATAATATAATAATGCTGTGTTTTGAAGGCAAACTTTCAAATGCCTTTGGATAGTTGTGGGGATTTTGCATCCCTTTGCTACAAAACATGTCTTTTAGAAGATGTTGAAGACAAATCCTTCTT	391	TGTAAGGCACATCTCGGATCTTCTTACGTATAATATAATAATGCTGTGTTTTGAAGGCAAACTTTCAAATGCCTTTGGATAGTTGTGGGGATTTTGCATCCCTTTGCTACAAAACATGTCTTTTAGAAGATGTTGAAGACATCCGACGAGAATCTTGCTTCCCTATAGTGAGTCGTATTA
chr18_6355428_6355438_10xT	TAACTCTTTATTCACCTGTAATGTTTTCAATAATACTATGATAAGGCAAGCATATTTGTTGATTTTTTTTTTTCTTTGGAAAAGAAAAACCTGAAAGTCAAAGAACTGGATAACAGTAGTAATCTTCATCCATTTTGTCTACAAAGCACTTCAGAACTTGAGCAAAATAGATGACTTGTCAAGATGCTTATCAATGTGAACAATCTACCAGCCAGAAACAACTATCTGAATACAAAGGCCTGGAAAATGGAATTGTTCTAAATAATTATCATTTGATTACATT	283	TGTAAGGCACATCTCGGATCTAATACTATGATAAGGCAAGCATATTTGTTGATTTTTTTTTTTCTTTGGAAAAGAAAAACCTGAAAGTCAAAGAACTGGATAACAGTAGTAATCTTCATCCATTTTGTCTACAAAGCACTATCCGACGAGAATCTTGCTTCCCTATAGTGAGTCGTATTA,TGTAAGGCACATCTCGGATCTCAGAACTTGAGCAAAATAGATGACTTGTCAAGATGCTTATCAATGTGAACAATCTACCAGCCAGAAACAACTATCTGAATACAAAGGCCTGGAAAATGGAATTGTTCTAAATAATTATCATCCGACGAGAATCTTGCTTCCCTATAGTGAGTCGTATTA
chr12_74972009_74972025_16xA	TAATATAAAAGTTGGAAAGAAAAAAAAAACTAAAAAAAAAAAAAAAAAGATAATCCCTCAAGGGAGCCAATTAGAATAAAAATTCATTACACATTGATGGCATAAAAGAGTGATCAATTTTTAGTATAGTGTTGAGAATACCATCTTATCTGCTGTTTTATAT	163	TGTAAGGCACATCTCGGATCTAATATAAAAGTTGGAAAGAAAAAAAAAACTAAAAAAAAAAAAAAAAAGATAATCCCTCAAGGGAGCCAATTAGAATAAAAATTCATTACACATTGATGGCATAAAAGAGTGATCAATTTATCCGACGAGAATCTTGCTTCCCTATAGTGAGTCGTATTA,TGTAAGGCACATCTCGGATCAAAAAAAAGATAATCCCTCAAGGGAGCCAATTAGAATAAAAATTCATTACACATTGATGGCATAAAAGAGTGATCAATTTTTAGTATAGTGTTGAGAATACCATCTTATCTGCTGTTTTAATCCGACGAGAATCTTGCTTCCCTATAGTGAGTCGTATTA
chr1_212457257_212457267_10xA	TAATAGATTCATTTGACAAACACTTGAGACTTATGATGTGCCAGGCCCTGAGTCTGCAGGGGTGGAAGAAGCTGGCATGGCCCCACTCTTGTGAGTTGGCAATCTAGAGGAGGAGATAGACAGACAGCACATTTTGGAAAAAAAAAAAGCACACTGTGACACATGCTCTGAACGACACAGCAATGCACAGTGGTGGAAAACAATAGGAGAGCAGAGGGACCTAATAAGACAGAATGAGCTGGGAT	245	TGTAAGGCACATCTCGGATCTAATAGATTCATTTGACAAACACTTGAGACTTATGATGTGCCAGGCCCTGAGTCTGCAGGGGTGGAAGAAGCTGGCATGGCCCCACTCTTGTGAGTTGGCAATCTAGAGGAGGAGATAGAATCCGACGAGAATCTTGCTTCCCTATAGTGAGTCGTATTA,TGTAAGGCACATCTCGGATCCAGACAGCACATTTTGGAAAAAAAAAAAGCACACTGTGACACATGCTCTGAACGACACAGCAATGCACAGTGGTGGAAAACAATAGGAGAGCAGAGGGACCTAATAAGACAGAATGAGCTATCCGACGAGAATCTTGCTTCCCTATAGTGAGTCGTATTA
chr7_66388162_66388177_15xT	TAATCACCAATGGCCAAGGATTTTATCAATCGTGCTTGCATAATAAAGCCTCCATAAACACCCTGAACAACAGGGATTGCAGAGCTTCTGGGTTGCTGAACATAGGAGATGCTGGGAGGGTAGCATGTTCAACAAAGTGCATGGGAGCTCTGTGCCCCTCCCCACTTACCTTGCCCTGGGCATCTTTTTTTTTTCTTTTTCTTTTTTTTTTTTTTTTGAGAAAGTGTCTGGCTCTTTTATCCAGGCTAGAGTGCAGTGGCACAATCTTACCTCACTGCAACCTAAGCCTCCCCAGTCCCCAGATCAAAACATCCTCCCACCTCAGCTTCCCTAGTAACTGGAACTACAGGTGCATGCCACCACACTCAGTTATTTATTCATTTATTTATTTATTTATTTATT	402	TGTAAGGCACATCTCGGATCGCTGGGAGGGTAGCATGTTCAACAAAGTGCATGGGAGCTCTGTGCCCCTCCCCACTTACCTTGCCCTGGGCATCTTTTTTTTTTCTTTTTCTTTTTTTTTTTTTTTTGAGAAAGTGTCTGATCCGACGAGAATCTTGCTTCCCTATAGTGAGTCGTATTA
chr10_81586421_81586431_10xT	TAAACAAAAACAAGAAATGAATGCTATTTATTAGCATGAGTTATTTATTGTCCTGATGTTGTTCAGATGGACCATTTGTTATTTTGAGAAATAAGGAATTTCCTTGCATGTTTTTTTTTTTCCAAGGTATTTCATTCTGGGTAAATGAACAAAACCACGCCTAAGGTGAGTTTGGGTGAAACAGCCAGCTGCAGCTTTTCCTTTCAGTCACAAATATTTATATTTATTAT	230	TGTAAGGCACATCTCGGATCTTAGCATGAGTTATTTATTGTCCTGATGTTGTTCAGATGGACCATTTGTTATTTTGAGAAATAAGGAATTTCCTTGCATGTTTTTTTTTTTCCAAGGTATTTCATTCTGGGTAAATGAACATCCGACGAGAATCTTGCTTCCCTATAGTGAGTCGTATTA,TGTAAGGCACATCTCGGATCTTTTTTTTTTTCCAAGGTATTTCATTCTGGGTAAATGAACAAAACCACGCCTAAGGTGAGTTTGGGTGAAACAGCCAGCTGCAGCTTTTCCTTTCAGTCACAAATATTTATATTTATTATATCCGACGAGAATCTTGCTTCCCTATAGTGAGTCGTATTA
chr19_19937994_19938005_11xA	TAAGGTGAAATGAGAGAGTAAAGAGAAGTGGTTCTGACTTATAGCACTGACTAAAATTATCCAATAAAATAATTTTCAAAACAGAAATATTATTCTCTAACTATGATAAAAAAAAAAAAGCACCATAAGATCCAGAACAACAGTTCATATATTTTATTTTTCTAGATAATAAAGTATAAAAT	182	TGTAAGGCACATCTCGGATCTGAGAGAGTAAAGAGAAGTGGTTCTGACTTATAGCACTGACTAAAATTATCCAATAAAATAATTTTCAAAACAGAAATATTATTCTCTAACTATGATAAAAAAAAAAAAGCACCATAAGAATCCGACGAGAATCTTGCTTCCCTATAGTGAGTCGTATTA,TGTAAGGCACATCTCGGATCCCAATAAAATAATTTTCAAAACAGAAATATTATTCTCTAACTATGATAAAAAAAAAAAAGCACCATAAGATCCAGAACAACAGTTCATATATTTTATTTTTCTAGATAATAAAGTATAAAATCCGACGAGAATCTTGCTTCCCTATAGTGAGTCGTATTA
chr5_32648321_32648335_14xT	TAAAGACACAAGTAAGAAAAAAGAAGAAAATAAATCACCTACAGCCCCACAACCTGTACAACTATGGATCCTATCTTGGTGCATATTCTTCCAGCCTTTTTTTTTTTTTTTAGCAGATGAAGTTCTTTATTGAAAATATTTTCTCTCTCATTT	153	TGTAAGGCACATCTCGGATCTAAATCACCTACAGCCCCACAACCTGTACAACTATGGATCCTATCTTGGTGCATATTCTTCCAGCCTTTTTTTTTTTTTTTAGCAGATGAAGTTCTTTATTGAAAATATTTTCTCTCTCAATCCGACGAGAATCTTGCTTCCCTATAGTGAGTCGTATTA
chr16_61288431_61288441_10xA	TAATTTCTAAGTTTAGTGTAAAAGAAGACTATCATATAGAAGAATAACTCCATTTGGAAGAATATAAAAAAAAAAAGAAAATCCTGTTACTTTGGTTCAATAGGAACTACTGCAGGATTTTGGCAAGTAACTT	133	TGTAAGGCACATCTCGGATCTAATTTCTAAGTTTAGTGTAAAAGAAGACTATCATATAGAAGAATAACTCCATTTGGAAGAATATAAAAAAAAAAAGAAAATCCTGTTACTTTGGTTCAATAGGAACTACTGCAGGATTTATCCGACGAGAATCTTGCTTCCCTATAGTGAGTCGTATTA
chr1_192317447_192317458_11xA	TAAAGCTAGAAGAAATGTAAAAAAAAAAAATCTATCTCATACTTTTCTTATATCCTTTTGGAAAAGCAACTAGAACAAGTAATAATAACATCTTTCTCAAGGACACACAGCAGGTGGCCAATTACCATACCTGAAAGTAATGAATTATATAAATAAAGAAAATGTGAGAAAGATGTTACATACAGCATAGAAAAGCACAT	200	TGTAAGGCACATCTCGGATCTAAAGCTAGAAGAAATGTAAAAAAAAAAAATCTATCTCATACTTTTCTTATATCCTTTTGGAAAAGCAACTAGAACAAGTAATAATAACATCTTTCTCAAGGACACACAGCAGGTGGCCAATCCGACGAGAATCTTGCTTCCCTATAGTGAGTCGTATTA,TGTAAGGCACATCTCGGATCTAGAACAAGTAATAATAACATCTTTCTCAAGGACACACAGCAGGTGGCCAATTACCATACCTGAAAGTAATGAATTATATAAATAAAGAAAATGTGAGAAAGATGTTACATACAGCATAGATCCGACGAGAATCTTGCTTCCCTATAGTGAGTCGTATTA
chr15_25276420_25276432_12xT	TAATCTTTTACTTCTGATTTATCAGTTTGGGGGATGTTCTTCAGCACTCCCCTATTCTCATGCAAAGTGCTTTCGGTTTTCCTCTTTTTTTTTTTTTCCTCCTCCTGTGTTTAGTTGTCTTATTTCTACTTTGTCACAATATTAGTGACATTTGTATGCTAGTCTTCTACCCTGGATAGGGAATATACACCTGTCAGATGGAAGGAATATCATGTTGTATGCTGCTGTCAAATAGATCCTAACATACTT	249	TGTAAGGCACATCTCGGATCTAATCTTTTACTTCTGATTTATCAGTTTGGGGGATGTTCTTCAGCACTCCCCTATTCTCATGCAAAGTGCTTTCGGTTTTCCTCTTTTTTTTTTTTTCCTCCTCCTGTGTTTAGTTGTCTATCCGACGAGAATCTTGCTTCCCTATAGTGAGTCGTATTA,TGTAAGGCACATCTCGGATCTATTTCTACTTTGTCACAATATTAGTGACATTTGTATGCTAGTCTTCTACCCTGGATAGGGAATATACACCTGTCAGATGGAAGGAATATCATGTTGTATGCTGCTGTCAAATAGATCCTATCCGACGAGAATCTTGCTTCCCTATAGTGAGTCGTATTA
chr1_215115956_215115972_16xT	TAATGGTCCCATAAAATATTATTCCATACAGTAATATGGAATCTAGGAAGACTCATGGAAAAATGCACACCAGGGAAATGCCGCTTCAGTGTGCTTGCTTCACATATGTAGACTGGCTCCTTTAGAGTTGCACAGGGTCTTCATCATGTTTTTTTTTTTTTTTTTCTATACACCACTGTGCTCATTTCATTGAGGCTCAAAGGAAAAAGAATTTCAGTGTTTCAAGTTCAGCCCTTGCCTGATATATAAATCTTCCCTGTAACAAGTCAGCTAATGGTTACTTGCCCTTAGACATTAGACAGGTTTACTCAATAATAGAGGAATAGTTATGTAAACTATGT	341	TGTAAGGCACATCTCGGATCTAATGGTCCCATAAAATATTATTCCATACAGTAATATGGAATCTAGGAAGACTCATGGAAAAATGCACACCAGGGAAATGCCGCTTCAGTGTGCTTGCTTCACATATGTAGACTGGCTCCATCCGACGAGAATCTTGCTTCCCTATAGTGAGTCGTATTA,TGTAAGGCACATCTCGGATCATCTAGGAAGACTCATGGAAAAATGCACACCAGGGAAATGCCGCTTCAGTGTGCTTGCTTCACATATGTAGACTGGCTCCTTTAGAGTTGCACAGGGTCTTCATCATGTTTTTTTTTTTTATCCGACGAGAATCTTGCTTCCCTATAGTGAGTCGTATTA,TGTAAGGCACATCTCGGATCTTTTTCTATACACCACTGTGCTCATTTCATTGAGGCTCAAAGGAAAAAGAATTTCAGTGTTTCAAGTTCAGCCCTTGCCTGATATATAAATCTTCCCTGTAACAAGTCAGCTAATGGTTAATCCGACGAGAATCTTGCTTCCCTATAGTGAGTCGTATTA,TGTAAGGCACATCTCGGATCTTCAAGTTCAGCCCTTGCCTGATATATAAATCTTCCCTGTAACAAGTCAGCTAATGGTTACTTGCCCTTAGACATTAGACAGGTTTACTCAATAATAGAGGAATAGTTATGTAAACTATGATCCGACGAGAATCTTGCTTCCCTATAGTGAGTCGTATTA
chr13_86923796_86923816_20xT	TAATAGGAAATCGTATAGTAGCAGGGAGTTTTCTTGACTGGATGTATGGTACAGATTCTAGTCTCCTAGTAGTAGAGAAAAATCTAACATCTAGTATCCGTTTTTTTTTTTTTTTTTTTTTCCAGCTTTCAGTTACTTTCACTAGGGCTATGGTGATTTCCAGACAGGCATTGTTTAGTGTTCAGGCAAGTTATTTGTTGAATGTTATATGCAAATTTTGGTCATGCCATTTATGCAGCTTGCCTTCTTTCATGATACCCCACTAAATTCCTGATTGCTTTTTTAGCCCCAAACCTGTCTATAT	304	TGTAAGGCACATCTCGGATCTAATAGGAAATCGTATAGTAGCAGGGAGTTTTCTTGACTGGATGTATGGTACAGATTCTAGTCTCCTAGTAGTAGAGAAAAATCTAACATCTAGTATCCGTTTTTTTTTTTTTTTTTTTTATCCGACGAGAATCTTGCTTCCCTATAGTGAGTCGTATTA,TGTAAGGCACATCTCGGATCTCCAGCTTTCAGTTACTTTCACTAGGGCTATGGTGATTTCCAGACAGGCATTGTTTAGTGTTCAGGCAAGTTATTTGTTGAATGTTATATGCAAATTTTGGTCATGCCATTTATGCAGCTATCCGACGAGAATCTTGCTTCCCTATAGTGAGTCGTATTA,TGTAAGGCACATCTCGGATCTTCAGGCAAGTTATTTGTTGAATGTTATATGCAAATTTTGGTCATGCCATTTATGCAGCTTGCCTTCTTTCATGATACCCCACTAAATTCCTGATTGCTTTTTTAGCCCCAAACCTGTCTATCCGACGAGAATCTTGCTTCCCTATAGTGAGTCGTATTA
chr3_58979818_58979830_12xT	TAATGTTTTGTCCTTGTTTCTTTTTCTTTTTTTTTTTTTATGGAGAATCAATATAACAAAAATCCATTTGAAGGAAACTTTATGTCTTTTGTAAAAATCATATCCTGGACAGCAAATAGGTTTCGTCT	128	TGTAAGGCACATCTCGGATCTAATGTTTTGTCCTTGTTTCTTTTTCTTTTTTTTTTTTTATGGAGAATCAATATAACAAAAATCCATTTGAAGGAAACTTTATGTCTTTTGTAAAAATCATATCCTGGACAGCAAATAGGATCCGACGAGAATCTTGCTTCCCTATAGTGAGTCGTATTA
chr3_136603197_136603209_12xT	TAAGGGCTTCAAAAAGAAATACAGGTAAAAAATATAATAGAAAGTATACTAATGAAAAGTTGTCTGTTTTAGTTCTAATAGTAATTCCGTTTCACAATTACCTAATTTTTTTTTTTTTGAGATAGAGTCTGGCTCTGTACCCCAGGCTGGAGTGCAGTGGCACAATCTCGGCTCACTGCAACCTCCACCTCCTGGGTTCAAGCAATTCTCCTGTACACTTCTCGTGAAAGGTGAAATAGTACAATTTATGGGAGAGAAATACAGTATTTATATATTTCACAATT	284	TGTAAGGCACATCTCGGATCACAGGTAAAAAATATAATAGAAAGTATACTAATGAAAAGTTGTCTGTTTTAGTTCTAATAGTAATTCCGTTTCACAATTACCTAATTTTTTTTTTTTTGAGATAGAGTCTGGCTCTGTACATCCGACGAGAATCTTGCTTCCCTATAGTGAGTCGTATTA
chr3_85076065_85076077_12xA	TAATTACCATGATAATAGTGACAATGCTTACCAGGAAAAGAAAAGCATATTGTTCAATTAGTGTTCAAATAAAAACAACTGTATATCTTTTAGAAGAAAATGTTCCAGATTCTGCAACTTCAAAAAAAAAAAAAGGTAGTTACCATGTGCCAACTACTTTTTTGATGTTCTCCATGCATTACCTCATT	188	TGTAAGGCACATCTCGGATCTAATTACCATGATAATAGTGACAATGCTTACCAGGAAAAGAAAAGCATATTGTTCAATTAGTGTTCAAATAAAAACAACTGTATATCTTTTAGAAGAAAATGTTCCAGATTCTGCAACTTATCCGACGAGAATCTTGCTTCCCTATAGTGAGTCGTATTA,TGTAAGGCACATCTCGGATCGTGTTCAAATAAAAACAACTGTATATCTTTTAGAAGAAAATGTTCCAGATTCTGCAACTTCAAAAAAAAAAAAAGGTAGTTACCATGTGCCAACTACTTTTTTGATGTTCTCCATGCATTATCCGACGAGAATCTTGCTTCCCTATAGTGAGTCGTATTA
chr4_163890893_163890903_10xT	TAATCTGGTACAAGTTAGCTTCAGGGGTAAAATTTCTGCTAGATTTCAAACCTCAGTTTTTTTTTTTGTTTCCTAGTATAAAAAACTAGTGCCTAAAAAAGGCATAAATATTCAGAAAATTGTGCCAGGATAGTCGGAAATATACTGCTGTTATTCATATTCATTTTATTTTTCTGACT	179	TGTAAGGCACATCTCGGATCTAATCTGGTACAAGTTAGCTTCAGGGGTAAAATTTCTGCTAGATTTCAAACCTCAGTTTTTTTTTTTGTTTCCTAGTATAAAAAACTAGTGCCTAAAAAAGGCATAAATATTCAGAAAATATCCGACGAGAATCTTGCTTCCCTATAGTGAGTCGTATTA,TGTAAGGCACATCTCGGATCCCTCAGTTTTTTTTTTTGTTTCCTAGTATAAAAAACTAGTGCCTAAAAAAGGCATAAATATTCAGAAAATTGTGCCAGGATAGTCGGAAATATACTGCTGTTATTCATATTCATTTTATTATCCGACGAGAATCTTGCTTCCCTATAGTGAGTCGTATTA
chr5_163568711_163568721_10xT	TAAATGATAAACTGCAGGTGATATGCTGCTAATATCACGTGGCACAGAACAAGAGGGCAATAACTATCAGTCGTTATATTACCTAAGTCTCAAAGGCTTCTTCGATCAGTTTAGCCCACACTGAGCCCTCTGGTCTCTAAATATTTTGTGCTCGGTGTCTCATACTTAGCACTCAATGCTGTATGTGACTTAGTTACACTGTCCCAAGCTAGATTTGGAGTTATTTTTTTTTTTCAAAATTATGGATAATTTCATACATACTCATTAGTAGAGAGAATAGTAGCATGGATCCTCCTGCAGTTGTCATTGAATTGAGATTTTTGGGATAGCTCTTTTTTACCTTGCTCTACTGT	353	TGTAAGGCACATCTCGGATCATATGCTGCTAATATCACGTGGCACAGAACAAGAGGGCAATAACTATCAGTCGTTATATTACCTAAGTCTCAAAGGCTTCTTCGATCAGTTTAGCCCACACTGAGCCCTCTGGTCTCTAAATCCGACGAGAATCTTGCTTCCCTATAGTGAGTCGTATTA,TGTAAGGCACATCTCGGATCATATTTTGTGCTCGGTGTCTCATACTTAGCACTCAATGCTGTATGTGACTTAGTTACACTGTCCCAAGCTAGATTTGGAGTTATTTTTTTTTTTCAAAATTATGGATAATTTCATACATAATCCGACGAGAATCTTGCTTCCCTATAGTGAGTCGTATTA,TGTAAGGCACATCTCGGATCTTTTCAAAATTATGGATAATTTCATACATACTCATTAGTAGAGAGAATAGTAGCATGGATCCTCCTGCAGTTGTCATTGAATTGAGATTTTTGGGATAGCTCTTTTTTACCTTGCTCTACATCCGACGAGAATCTTGCTTCCCTATAGTGAGTCGTATTA
chr15_26107446_26107456_10xA	TAATATTATTTCAAAACTATTAGCCAATGCAAAAAGTAAAAAAAAAAATGTAAAAGAGAAGACAAAGTGGTCATTATTTGCAGATAGTATACTTTATATTTGGAAATTCTAAGAAAGTTACAAGACAACGTTACAAATAGAGGATGCAATCAGCTAAT	158	TGTAAGGCACATCTCGGATCTAGCCAATGCAAAAAGTAAAAAAAAAAATGTAAAAGAGAAGACAAAGTGGTCATTATTTGCAGATAGTATACTTTATATTTGGAAATTCTAAGAAAGTTACAAGACAACGTTACAAATAGATCCGACGAGAATCTTGCTTCCCTATAGTGAGTCGTATTA
chr15_62939273_62939283_10xA	TAACCAAAAGGAACATAAACCGAGAAAGAAGAGTGTGGAACAAAAGAAATTGTTGCTTTTTATGTCAAACACATTGCTTTAGGAAAGACTTGATAAAAGTGAATCACTAAGAAACTTGTTGAATGAGGTGTGGACGAGATAACGGTAAAAAAAAAAAGAGAAAGTTTGTATAAATCTAGAAGGATTCTGCACTCGAATTGCTTCAAGAGTACCTTGGGTTCTCTCTTCTTCAT	233	TGTAAGGCACATCTCGGATCGAACATAAACCGAGAAAGAAGAGTGTGGAACAAAAGAAATTGTTGCTTTTTATGTCAAACACATTGCTTTAGGAAAGACTTGATAAAAGTGAATCACTAAGAAACTTGTTGAATGAGGTGATCCGACGAGAATCTTGCTTCCCTATAGTGAGTCGTATTA,TGTAAGGCACATCTCGGATCGAAACTTGTTGAATGAGGTGTGGACGAGATAACGGTAAAAAAAAAAAGAGAAAGTTTGTATAAATCTAGAAGGATTCTGCACTCGAATTGCTTCAAGAGTACCTTGGGTTCTCTCTTCTTATCCGACGAGAATCTTGCTTCCCTATAGTGAGTCGTATTA
chr7_112930528_112930541_13xA	TAAGAGCCAAAAAGTAACCAGAAAACAAAAAGTTTGAAAACCTGCATCTTATAGCCAACATGTTATGAATAGTCATTTCTCTAATGTGGGAAGAAAACACCACCAATATTCTGACATGCTAAAAAGGTTGGACTTTTCATATAAAAACTTAGAAACACAAACAGCAAAAGGGGCAAAAAAAAAAAAAAGAAGAAAAAGAAAAAGTCATTT	210	TGTAAGGCACATCTCGGATCTAAGAGCCAAAAAGTAACCAGAAAACAAAAAGTTTGAAAACCTGCATCTTATAGCCAACATGTTATGAATAGTCATTTCTCTAATGTGGGAAGAAAACACCACCAATATTCTGACATGCTATCCGACGAGAATCTTGCTTCCCTATAGTGAGTCGTATTA,TGTAAGGCACATCTCGGATCAAGAAAACACCACCAATATTCTGACATGCTAAAAAGGTTGGACTTTTCATATAAAAACTTAGAAACACAAACAGCAAAAGGGGCAAAAAAAAAAAAAAGAAGAAAAAGAAAAAGTCATTTATCCGACGAGAATCTTGCTTCCCTATAGTGAGTCGTATTA
chr7_53325360_53325376_16xA	TAAGGAGAGGTAATCTGAGGAGTAATCTGAAGAGGTCTTATCTCTGACACCATTTGGTTTTCCTTATCGTTTACAGTAAAAAAAAAAAAAAAAAGGCAAAAGTTGGAGCTGCATGCTGCATGACTCAGGCTGCATAGCCACATTCCCCCCAAGGCTCAGAATAAAGTTCCAACAACTT	178	TGTAAGGCACATCTCGGATCAGAGGTCTTATCTCTGACACCATTTGGTTTTCCTTATCGTTTACAGTAAAAAAAAAAAAAAAAAGGCAAAAGTTGGAGCTGCATGCTGCATGACTCAGGCTGCATAGCCACATTCCCCCCATCCGACGAGAATCTTGCTTCCCTATAGTGAGTCGTATTA
chr4_186441338_186441350_12xT	TAAGTGACGTTCCTGAAAAATAAAGCTTTTTTTTTTTTTCAAAAATAGAGTAAAAACAAGGATTACATAAGCTTCCAGATACAGAAAACGAGTCAGGTTCTTGAGGGAAAAGATCTGGGTAGCCTCAAAAACGTGCACAGTAAGACTAAGTGCCAGAAGGCAGGTCAGCAATGTCTAGAGTTTATAACCATGAATTTTATAGTCAGTTTAGCTTCCTTACAGTTACAAAGAGATCAGGCATTTT	244	TGTAAGGCACATCTCGGATCTAAGTGACGTTCCTGAAAAATAAAGCTTTTTTTTTTTTTCAAAAATAGAGTAAAAACAAGGATTACATAAGCTTCCAGATACAGAAAACGAGTCAGGTTCTTGAGGGAAAAGATCTGGGTATCCGACGAGAATCTTGCTTCCCTATAGTGAGTCGTATTA,TGTAAGGCACATCTCGGATCAGCCTCAAAAACGTGCACAGTAAGACTAAGTGCCAGAAGGCAGGTCAGCAATGTCTAGAGTTTATAACCATGAATTTTATAGTCAGTTTAGCTTCCTTACAGTTACAAAGAGATCAGGCAATCCGACGAGAATCTTGCTTCCCTATAGTGAGTCGTATTA
chr10_116689800_116689816_16xA	TAAGTTTGAGTCCAAAGGCAGGGGAAAAAAAAAAAAAAAAACAATGACCCAGCTCAAAGGCAGTCATGCAGGAGGAACTCCCGCTTACTCGGGAGGGTCAGCGTTTTGCTCTATTCAGGCCTTCAACTGATTAGATGAGGCCCACCTTCCTCAAGGAGGGCCATTGCTTTGCTCAGTTTATTGATT	186	TGTAAGGCACATCTCGGATCGGGGAAAAAAAAAAAAAAAAACAATGACCCAGCTCAAAGGCAGTCATGCAGGAGGAACTCCCGCTTACTCGGGAGGGTCAGCGTTTTGCTCTATTCAGGCCTTCAACTGATTAGATGAGGATCCGACGAGAATCTTGCTTCCCTATAGTGAGTCGTATTA
chr13_95761772_95761784_12xT	TAAGAATGTTACATAAATAGAATCATACAATGTATAAACTTTTGGGATTGGCTTTTTTTTTTTTTGAGACAATCTCACTATGTTGCCCACCTGTTCACAGATACAGTCATAGTACACTCAAGTGATCCTTCTGCCTCAGCCTTCTGAGTAGCTGGGACTTCAGATGCATGCTACCACAGCTGGCAGGATGGGCTTTTTTCCCCCTCATTCGAATTGTCTGGAGATTTATCCATATTGTATCAATAATTCCTCCTTGTTTACTGTTGAGTAGTTTCCATGGTATGGATTTACTGCAGTTTGTT	302	TGTAAGGCACATCTCGGATCAGTGATCCTTCTGCCTCAGCCTTCTGAGTAGCTGGGACTTCAGATGCATGCTACCACAGCTGGCAGGATGGGCTTTTTTCCCCCTCATTCGAATTGTCTGGAGATTTATCCATATTGTATATCCGACGAGAATCTTGCTTCCCTATAGTGAGTCGTATTA,TGTAAGGCACATCTCGGATCTGGCAGGATGGGCTTTTTTCCCCCTCATTCGAATTGTCTGGAGATTTATCCATATTGTATCAATAATTCCTCCTTGTTTACTGTTGAGTAGTTTCCATGGTATGGATTTACTGCAGTTTGATCCGACGAGAATCTTGCTTCCCTATAGTGAGTCGTATTA,TGTAAGGCACATCTCGGATCTAAGAATGTTACATAAATAGAATCATACAATGTATAAACTTTTGGGATTGGCTTTTTTTTTTTTTGAGACAATCTCACTATGTTGCCCACCTGTTCACAGATACAGTCATAGTACACTCAATCCGACGAGAATCTTGCTTCCCTATAGTGAGTCGTATTA
chrX_18042118_18042129_11xA	TAATCTAACTGAAAATCAGAGATACCCATGCCTTTCCACAATGTATCATCCTCTATGTCAGAAAAAAAAAAAAGCTGATGATACAGCCTTTCATAGAGATGTGCTCCACTGTCATCTCTGAGATTTTCTTCCAAGCCACTGATGCCCATTCTCCAAGTTTTGATGCTTGTGTTTTCTAGATTTTTACCTGAAGGAGACACTGAAAGTTTTCAGCTCAAGTTTGCACATGCACAGACAATGCCCACTGCCTGGCTGATGACAATACTAAGGTACCATCCACCAGATCAGGATGTATCCTGATTTCAGAGGTGT	312	TGTAAGGCACATCTCGGATCTAATCTAACTGAAAATCAGAGATACCCATGCCTTTCCACAATGTATCATCCTCTATGTCAGAAAAAAAAAAAAGCTGATGATACAGCCTTTCATAGAGATGTGCTCCACTGTCATCTCTGATCCGACGAGAATCTTGCTTCCCTATAGTGAGTCGTATTA,TGTAAGGCACATCTCGGATCAAAGCTGATGATACAGCCTTTCATAGAGATGTGCTCCACTGTCATCTCTGAGATTTTCTTCCAAGCCACTGATGCCCATTCTCCAAGTTTTGATGCTTGTGTTTTCTAGATTTTTACCTGATCCGACGAGAATCTTGCTTCCCTATAGTGAGTCGTATTA,TGTAAGGCACATCTCGGATCAAGGAGACACTGAAAGTTTTCAGCTCAAGTTTGCACATGCACAGACAATGCCCACTGCCTGGCTGATGACAATACTAAGGTACCATCCACCAGATCAGGATGTATCCTGATTTCAGAGGTATCCGACGAGAATCTTGCTTCCCTATAGTGAGTCGTATTA
chr6_136088996_136089006_10xA	TAAAATGTGAGGTAATAAAATTTGGCAGGGGGTGGAGGGGGAAGCCAAGTAAATTGAAGGAGCAATAAATACTCCAGAAGTGGATCCTCTTCCTCAGGTTCCCATCCCCAGCCTGTATGCCTTTCCCCCGCCAAAAAAAAAAAGAAACACGGGGAACTATCAGATATTCTTTCTCACCTAGAAACCGCAAAACACAAGAAAAACTCTTCAGAGAACTTCAGTACCTCATTTTCTATTACATTTGAAGCCCACT	253	TGTAAGGCACATCTCGGATCTAAAATGTGAGGTAATAAAATTTGGCAGGGGGTGGAGGGGGAAGCCAAGTAAATTGAAGGAGCAATAAATACTCCAGAAGTGGATCCTCTTCCTCAGGTTCCCATCCCCAGCCTGTATGCATCCGACGAGAATCTTGCTTCCCTATAGTGAGTCGTATTA,TGTAAGGCACATCTCGGATCCTTTCCCCCGCCAAAAAAAAAAAGAAACACGGGGAACTATCAGATATTCTTTCTCACCTAGAAACCGCAAAACACAAGAAAAACTCTTCAGAGAACTTCAGTACCTCATTTTCTATTACAATCCGACGAGAATCTTGCTTCCCTATAGTGAGTCGTATTA
chrX_116667357_116667367_10xA	TAATTAGAGCTCTTTTTACAGACATTACAAACAACACACACACAGACAGGCAGAAGAAAACCCAGTCCCCACAAGATCCTTTTTCACAACCAAAACTTTACAGAGAATATAAACAGTGATAGTTGGGGGTCCTGGCCTAGCAAAATGCCTTCTAAAAAAAAAAATTGGCT	170	TGTAAGGCACATCTCGGATCTCTTTTTACAGACATTACAAACAACACACACACAGACAGGCAGAAGAAAACCCAGTCCCCACAAGATCCTTTTTCACAACCAAAACTTTACAGAGAATATAAACAGTGATAGTTGGGGGTATCCGACGAGAATCTTGCTTCCCTATAGTGAGTCGTATTA
chr6_53991741_53991752_11xT	TAAAAAATTTTTTTTTTTTGCCCTTTGTGACAGTGACAGATTTGAAGACAGAGTCCCCATACTTTTTATAAACAGGAGTCTTTGTATTTTGAATTTGTCTGATGTTTCCTCATGATTAGATT	122	TGTAAGGCACATCTCGGATCTAAAAAATTTTTTTTTTTTGCCCTTTGTGACAGTGACAGATTTGAAGACAGAGTCCCCATACTTTTTATAAACAGGAGTCTTTGTATTTTGAATTTGTCTGATGTTTCCTCATGATTAGAATCCGACGAGAATCTTGCTTCCCTATAGTGAGTCGTATTA
chr9_77038830_77038851_21xT	TAATCTTTTGTTCTTCCCCTTATTATTCAACTAAGACAACATAGAGCCATTTCCAAGAGTTTACACAAGCCTTTTTTTTTTTTTTTTTTTTTTGGTTTCCCATGCTGTAAGTTGAAAGACCTGAGTACTAGTGTCTGCAATTCCTTTCTTCCTGATACTGAGAAAACAACAGAACTTCTCCTAAGCTTTAGTTTCCTTATTTACAT	206	TGTAAGGCACATCTCGGATCTAATCTTTTGTTCTTCCCCTTATTATTCAACTAAGACAACATAGAGCCATTTCCAAGAGTTTACACAAGCCTTTTTTTTTTTTTTTTTTTTTTGGTTTCCCATGCTGTAAGTTGAAAGACATCCGACGAGAATCTTGCTTCCCTATAGTGAGTCGTATTA,TGTAAGGCACATCTCGGATCTTTTTTTTTTTTTGGTTTCCCATGCTGTAAGTTGAAAGACCTGAGTACTAGTGTCTGCAATTCCTTTCTTCCTGATACTGAGAAAACAACAGAACTTCTCCTAAGCTTTAGTTTCCTTATATCCGACGAGAATCTTGCTTCCCTATAGTGAGTCGTATTA
chr2_38882221_38882239_18xT	TAACTCATTGTTTTGGTTTTGTGTGAACCTAGATTATGTGATCCTAAAATCTTGGACACCAAATAATTGTTTGTTTTTGTTTGGAATAGTATGTGGTTTTTTTTTTTTTTTTTTTGGTTTGTTTGTTTTTTTGGTAGGATATGAAAGCAGGATGCTGGGTT	161	TGTAAGGCACATCTCGGATCTAACTCATTGTTTTGGTTTTGTGTGAACCTAGATTATGTGATCCTAAAATCTTGGACACCAAATAATTGTTTGTTTTTGTTTGGAATAGTATGTGGTTTTTTTTTTTTTTTTTTTGGTTTATCCGACGAGAATCTTGCTTCCCTATAGTGAGTCGTATTA,TGTAAGGCACATCTCGGATCATCCTAAAATCTTGGACACCAAATAATTGTTTGTTTTTGTTTGGAATAGTATGTGGTTTTTTTTTTTTTTTTTTTGGTTTGTTTGTTTTTTTGGTAGGATATGAAAGCAGGATGCTGGGTATCCGACGAGAATCTTGCTTCCCTATAGTGAGTCGTATTA
chr13_39192777_39192788_11xA	TAAGCCTACAGTGAGCTGTGTTTGAATCACTGCTCTCCAGGCTGGGTGACAGAGCAAGACCCTGTCTCAAAGAAAAGGGAAAAAAAAAAAAGAAAGAGAAAGAGAAAAAGAGAAAGAAATTCATAGTTTCCACTGTGATTTACTCTTTCCCATCTTTTATTGACTGATAATGAATCTAATTGCATTGTAGCCAAAGGACATGGGCTATAGGTTATAACCTGGATTCT	227	TGTAAGGCACATCTCGGATCAGAGAAAAAGAGAAAGAAATTCATAGTTTCCACTGTGATTTACTCTTTCCCATCTTTTATTGACTGATAATGAATCTAATTGCATTGTAGCCAAAGGACATGGGCTATAGGTTATAACCTATCCGACGAGAATCTTGCTTCCCTATAGTGAGTCGTATTA
chr3_47831931_47831948_17xT	TAAAACAGAAAAAAAAGGCTTTAGTGGACCACTCTAAATACTTTTCCTTGTTGCACACTTTAGGTATTTAGTTTTCTCTCTGAAGGCCTTTTCCTTTTTCTTTTTTTTTTTTTTTTTTATTCCTCTCTCCCATCGTCTTGGCATTTTCCTTATTGTTGAATCTTGAACTATTCT	174	TGTAAGGCACATCTCGGATCTAAAACAGAAAAAAAAGGCTTTAGTGGACCACTCTAAATACTTTTCCTTGTTGCACACTTTAGGTATTTAGTTTTCTCTCTGAAGGCCTTTTCCTTTTTCTTTTTTTTTTTTTTTTTTATATCCGACGAGAATCTTGCTTCCCTATAGTGAGTCGTATTA,TGTAAGGCACATCTCGGATCTTGCACACTTTAGGTATTTAGTTTTCTCTCTGAAGGCCTTTTCCTTTTTCTTTTTTTTTTTTTTTTTTATTCCTCTCTCCCATCGTCTTGGCATTTTCCTTATTGTTGAATCTTGAACTAATCCGACGAGAATCTTGCTTCCCTATAGTGAGTCGTATTA
chr12_129075319_129075331_12xT	TAAACAATCCGTAAGAAGATTTGCTTTTTTTTTTTTTCTCCTGTAGGTGTTGTTATAAAAGGAAGATGGGCCCTTGGGCTGTTCAGAATCAACTTCTGAACAATAATAAATTGCACGACAAAGGAAATTACTGGTTAGTGGAATCATTTACAAGTGTTACACATTCAAATGAAAAATATTTATTACATTATTTT	194	TGTAAGGCACATCTCGGATCTAAACAATCCGTAAGAAGATTTGCTTTTTTTTTTTTTCTCCTGTAGGTGTTGTTATAAAAGGAAGATGGGCCCTTGGGCTGTTCAGAATCAACTTCTGAACAATAATAAATTGCACGACAATCCGACGAGAATCTTGCTTCCCTATAGTGAGTCGTATTA,TGTAAGGCACATCTCGGATCCTGTAGGTGTTGTTATAAAAGGAAGATGGGCCCTTGGGCTGTTCAGAATCAACTTCTGAACAATAATAAATTGCACGACAAAGGAAATTACTGGTTAGTGGAATCATTTACAAGTGTTACATCCGACGAGAATCTTGCTTCCCTATAGTGAGTCGTATTA,TGTAAGGCACATCTCGGATCCCCTTGGGCTGTTCAGAATCAACTTCTGAACAATAATAAATTGCACGACAAAGGAAATTACTGGTTAGTGGAATCATTTACAAGTGTTACACATTCAAATGAAAAATATTTATTACATTAATCCGACGAGAATCTTGCTTCCCTATAGTGAGTCGTATTA
chr11_8303257_8303273_16xA	TAAAAAGCTACCAGAAGGAAGAGACAGGTCACAGAAAAAAAAAAAAAAAAAGACCAATAACAGGGTTGTCTTCACCAACAGTAGATGCCAGAAGAAAACGAAATAATATCTTCAAGGTGCTGAGGAAAAATAACAATCAATCTAGAATTTTATACCCTGCTAATCTGTTATCCAAAAGTGCAAGCAAAATAAAAGCCCTTATAGACATGAAAAGACTAAGTGAATACACCCCCATTGACCTTCAT	245	TGTAAGGCACATCTCGGATCTGAGGAAAAATAACAATCAATCTAGAATTTTATACCCTGCTAATCTGTTATCCAAAAGTGCAAGCAAAATAAAAGCCCTTATAGACATGAAAAGACTAAGTGAATACACCCCCATTGACCATCCGACGAGAATCTTGCTTCCCTATAGTGAGTCGTATTA,TGTAAGGCACATCTCGGATCTAAAAAGCTACCAGAAGGAAGAGACAGGTCACAGAAAAAAAAAAAAAAAAAGACCAATAACAGGGTTGTCTTCACCAACAGTAGATGCCAGAAGAAAACGAAATAATATCTTCAAGGTGCATCCGACGAGAATCTTGCTTCCCTATAGTGAGTCGTATTA
chr6_142652222_142652233_11xT	TAATAGAGATGAGGTTTTGTTACGTCGGCCAGCCTGGTCTCAAACTCCTGGTCTCAATTGATCTCCCTGCCTTGGCCTCCAAAGTGCTGGGATCACAGGCATGAGCCACAGAGCCCAGACTAAAAATGCTTTTGCTTTTGTGTGGAATCTCACTTTGAGAAATTCTCCTTTGGATTTTCTCTTTTTTTTTTTTGTAATAGGAAGATGGTGTTGTCAGCCACTTGGGGAATGGTACCTTTTCAGCTGCTGAGTGATGAGACCCGTTGAGTGAAATGTCAAGAAGTTGAAAGTGAATGAACTGTCAGCTGTCCCTCTCCCCAGCTTCTAGTTTGGGTAACAGGGTCCTCAGAGACAATGTACAGGGCAACTCATTTCCTCCATAGGAAGCTACATAAAAGTTTAGGCCAAAACCCCTGTTAGTAATAGAGTGT	431	TGTAAGGCACATCTCGGATCTTTGTAATAGGAAGATGGTGTTGTCAGCCACTTGGGGAATGGTACCTTTTCAGCTGCTGAGTGATGAGACCCGTTGAGTGAAATGTCAAGAAGTTGAAAGTGAATGAACTGTCAGCTGTCATCCGACGAGAATCTTGCTTCCCTATAGTGAGTCGTATTA,TGTAAGGCACATCTCGGATCCCTCTCCCCAGCTTCTAGTTTGGGTAACAGGGTCCTCAGAGACAATGTACAGGGCAACTCATTTCCTCCATAGGAAGCTACATAAAAGTTTAGGCCAAAACCCCTGTTAGTAATAGAGTGATCCGACGAGAATCTTGCTTCCCTATAGTGAGTCGTATTA
chr18_64835144_64835162_18xA	TAAAAAAAAGATGAAGTGGAATGAAGTCAAGCCTATATTTGAATGCCCCACCCTAAAGAGACCTTGTCACCATAATAACTCTTCTTAGGGAAATGTCTGTATTTCCAAAAAAAAAAAAAAAAAAATGAAAAGACAAACGTCTATTGACTTTTTCAAGTTGGATGAAATGCCCCATCCTATAATGTGAGGGATGCATTTGCTATGAGTAAATTT	213	TGTAAGGCACATCTCGGATCTAAAAAAAAGATGAAGTGGAATGAAGTCAAGCCTATATTTGAATGCCCCACCCTAAAGAGACCTTGTCACCATAATAACTCTTCTTAGGGAAATGTCTGTATTTCCAAAAAAAAAAAAAAATCCGACGAGAATCTTGCTTCCCTATAGTGAGTCGTATTA,TGTAAGGCACATCTCGGATCAAATGTCTGTATTTCCAAAAAAAAAAAAAAAAAAATGAAAAGACAAACGTCTATTGACTTTTTCAAGTTGGATGAAATGCCCCATCCTATAATGTGAGGGATGCATTTGCTATGAGTAAAATCCGACGAGAATCTTGCTTCCCTATAGTGAGTCGTATTA
chr17_62541846_62541856_10xA	TAAGAGAGAGGTCTCGCTATGTTGCCCAGGCTGGGGTACGGTGGCTATTTACAGGTGCAATCATAGCATTATAGCATACTATAGCCTTGGAACTTCTGGGTTCAAGCAATTCTCTTGCCTCAGTTTCCAGAGTAGCTGCAACTAGAGTGCACCACAGTAGCTGCAGCTAGAGATTGCACCACTGCACTCCAGCCTGGGTGACAAAGTGAGACTCAGTCTCAAAGAAAAAAAAAAATTAGTATTTGGACTCACAGTCTAGTGCTCATTCTGTACCACCACACTAGCTCCCAGTATGAAGACTATCTGTTTGTACAAAGACAATATATATCAGGCTAGAGAATAAGATATCTGAGCTGACCTCTCACTTT	368	TGTAAGGCACATCTCGGATCAGCCTGGGTGACAAAGTGAGACTCAGTCTCAAAGAAAAAAAAAAATTAGTATTTGGACTCACAGTCTAGTGCTCATTCTGTACCACCACACTAGCTCCCAGTATGAAGACTATCTGTTTGATCCGACGAGAATCTTGCTTCCCTATAGTGAGTCGTATTA,TGTAAGGCACATCTCGGATCATAGCATACTATAGCCTTGGAACTTCTGGGTTCAAGCAATTCTCTTGCCTCAGTTTCCAGAGTAGCTGCAACTAGAGTGCACCACAGTAGCTGCAGCTAGAGATTGCACCACTGCACTCCATCCGACGAGAATCTTGCTTCCCTATAGTGAGTCGTATTA,TGTAAGGCACATCTCGGATCATTTGGACTCACAGTCTAGTGCTCATTCTGTACCACCACACTAGCTCCCAGTATGAAGACTATCTGTTTGTACAAAGACAATATATATCAGGCTAGAGAATAAGATATCTGAGCTGACCTATCCGACGAGAATCTTGCTTCCCTATAGTGAGTCGTATTA
chr1_237801834_237801845_11xT	TAATGTGCATAACTACGCATTTTTTTTTTTTGTCATTGCAGACTGAACTCCATTGATGTGAAGTATCAGATGTGGAAACTAGGAGTCGTTTTCACTGACAACGTAAGCCTACTTCATTATCACAAAAGAAAATGCACTCTGATTAGATAAGACTGTGGGAGTTCTGCAGATGGAAGGCTGGTTATTTAGAAAATGTTTCGAATACCAATTCATTTCATACAGACCAGATCTGGAGAGAGACCCACAGAATGATATGAT	258	TGTAAGGCACATCTCGGATCAACTACGCATTTTTTTTTTTTGTCATTGCAGACTGAACTCCATTGATGTGAAGTATCAGATGTGGAAACTAGGAGTCGTTTTCACTGACAACGTAAGCCTACTTCATTATCACAAAAGAAATCCGACGAGAATCTTGCTTCCCTATAGTGAGTCGTATTA,TGTAAGGCACATCTCGGATCAATGCACTCTGATTAGATAAGACTGTGGGAGTTCTGCAGATGGAAGGCTGGTTATTTAGAAAATGTTTCGAATACCAATTCATTTCATACAGACCAGATCTGGAGAGAGACCCACAGAATATCCGACGAGAATCTTGCTTCCCTATAGTGAGTCGTATTA
chr17_66383400_66383410_10xT	TAAGGGTAGTATTTGTAAGTTGTTCATATTATTTTTCTAAGTGGTGAATTTTTTATGATTCTCGACAGATGTTTCCAAGTTGCTTTCCAAAGGCATGGTACTAATTTCAGTGTCATCAACAATGTATAGACTTTCTGTTTGCTTGTGTTTTTGCCTGCATAAAGCATAAAGTTACTGGGGAAAAGCCTATTTTTTTTTTTGGCTAAGTCAATGGGCAAAAAGTAGTATGTGTTTGATTAGTAATGCTTTTGTGTGGGAGAAACACTGTTCTGATCATTGTCGTCACAACCCTCAGAAGTCATGATAAAACCATCTGTTTCTGTT	324	TGTAAGGCACATCTCGGATCTAAGGGTAGTATTTGTAAGTTGTTCATATTATTTTTCTAAGTGGTGAATTTTTTATGATTCTCGACAGATGTTTCCAAGTTGCTTTCCAAAGGCATGGTACTAATTTCAGTGTCATCAACATCCGACGAGAATCTTGCTTCCCTATAGTGAGTCGTATTA,TGTAAGGCACATCTCGGATCCTCGACAGATGTTTCCAAGTTGCTTTCCAAAGGCATGGTACTAATTTCAGTGTCATCAACAATGTATAGACTTTCTGTTTGCTTGTGTTTTTGCCTGCATAAAGCATAAAGTTACTGGGGATCCGACGAGAATCTTGCTTCCCTATAGTGAGTCGTATTA,TGTAAGGCACATCTCGGATCAAAAGCCTATTTTTTTTTTTGGCTAAGTCAATGGGCAAAAAGTAGTATGTGTTTGATTAGTAATGCTTTTGTGTGGGAGAAACACTGTTCTGATCATTGTCGTCACAACCCTCAGAAGTCATCCGACGAGAATCTTGCTTCCCTATAGTGAGTCGTATTA
chr13_48197583_48197596_13xA	TAAGCACCTTATAAAAAAAAAAAAAAGGCTTTGTGAAGCATTTGCTCCTCTTGCCTTTCTGCCCTCTGGTGTGTGAGGACACAGTGTTCTTCCTTTCTGTGAGATGCAGTAACAAGGTACCATCTTGGAAGCATGGAGGATCCTTTACCAGACAGTGAGCCTGCTGGTGCCTTGATCTTGGACTTCCCACCCTCCAGAACTGTGAGAAATAAAATGCTGTTCTTTATAAAT	231	TGTAAGGCACATCTCGGATCTTGTGAAGCATTTGCTCCTCTTGCCTTTCTGCCCTCTGGTGTGTGAGGACACAGTGTTCTTCCTTTCTGTGAGATGCAGTAACAAGGTACCATCTTGGAAGCATGGAGGATCCTTTACCAATCCGACGAGAATCTTGCTTCCCTATAGTGAGTCGTATTA
chr11_20818407_20818429_22xT	TAATGTGGTTGGTTTGAAGTCTGTTTCATCCCATATAAGAGAAGCAACCCCTGCTTTTTTTTTTTTTTTTTTTTTTTGTCTTCGGAATCAGGAAACTGCTATTCAGAGAAATTGAGTAGTTTGTCCAAAGTCATACAGATAGAAAATGGCAGAGCCACAATGCAAAACAAAATTTGAAGATTTTGAAATCAGATTGGGAAGACATT	206	TGTAAGGCACATCTCGGATCTAATGTGGTTGGTTTGAAGTCTGTTTCATCCCATATAAGAGAAGCAACCCCTGCTTTTTTTTTTTTTTTTTTTTTTTGTCTTCGGAATCAGGAAACTGCTATTCAGAGAAATTGAGTAGTATCCGACGAGAATCTTGCTTCCCTATAGTGAGTCGTATTA,TGTAAGGCACATCTCGGATCTTCGGAATCAGGAAACTGCTATTCAGAGAAATTGAGTAGTTTGTCCAAAGTCATACAGATAGAAAATGGCAGAGCCACAATGCAAAACAAAATTTGAAGATTTTGAAATCAGATTGGGAAATCCGACGAGAATCTTGCTTCCCTATAGTGAGTCGTATTA
chr2_125726401_125726416_15xT	TAATGAAGCAAATTCTTTTTTTTTTTTTTTTGAGACAGAGGGAACCACGCTCTTCTCTTTTCAGCACTTCTGTATAACTTCCACATTGTAGTCAGATCTGTGTGATTTTATTTTTTCTCCACTCTATGAAAGCTTGCTGAAAGACTGATAGTCTAACCAATATTTATCTTT	171	TGTAAGGCACATCTCGGATCTGAGACAGAGGGAACCACGCTCTTCTCTTTTCAGCACTTCTGTATAACTTCCACATTGTAGTCAGATCTGTGTGATTTTATTTTTTCTCCACTCTATGAAAGCTTGCTGAAAGACTGATAATCCGACGAGAATCTTGCTTCCCTATAGTGAGTCGTATTA
chr18_55644989_55644999_10xT	TAACCCATTTTGTGTTTCCCCCGAGAAATGAGCGCTGGCAACAGGCTGCACTTTTTTTTTTTCTCTAAATGGGAAATGGGTTAGACAACACAGAAAACTGATTATAAAATATAAATAACTTTCTGTAAATTAGAGATAAGAATTTTGTTCACTAAATATACTTTAGTGATAATGAACAAAGTTCAAATTGGGTGAAGATATTTGCAATACACACAACAAATAAGGATT	228	TGTAAGGCACATCTCGGATCTAACCCATTTTGTGTTTCCCCCGAGAAATGAGCGCTGGCAACAGGCTGCACTTTTTTTTTTTCTCTAAATGGGAAATGGGTTAGACAACACAGAAAACTGATTATAAAATATAAATAACTATCCGACGAGAATCTTGCTTCCCTATAGTGAGTCGTATTA,TGTAAGGCACATCTCGGATCTTAGACAACACAGAAAACTGATTATAAAATATAAATAACTTTCTGTAAATTAGAGATAAGAATTTTGTTCACTAAATATACTTTAGTGATAATGAACAAAGTTCAAATTGGGTGAAGATAATCCGACGAGAATCTTGCTTCCCTATAGTGAGTCGTATTA
chr3_135521445_135521462_17xT	TAACCTAAAGGTTCCCCTTTCCTCTCTCTCTCGTCTTTTCTTTGTAATTTAGTTGATAAGTAAACTGGATTGTTTTTCCTAAAGGGTTTTCCACTGTCTGGATTTTGCTAATTAGATCCCATGGTTTCATTTGATGAGTTCCTCTGTTCCTCTAAATTGCTAGAGCTAAGGGCTTGATTAGATTCAAGTTTGTTTGTTTTCTTGTTTCTGTTCTTTTTTTTTTTTTTTTTTGGCAAAACCACTTCACTGGTGGAGTTGTGTACTTTCTTCAGGAGATCCATAATGCCCACGTGTCTCTGTGTTGTTAGCAGTATTGATGATCATTGCATAGATCCAACAATTCATTCATGGTTACCAAATATAT	364	TGTAAGGCACATCTCGGATCTAACCTAAAGGTTCCCCTTTCCTCTCTCTCTCGTCTTTTCTTTGTAATTTAGTTGATAAGTAAACTGGATTGTTTTTCCTAAAGGGTTTTCCACTGTCTGGATTTTGCTAATTAGATCCCATCCGACGAGAATCTTGCTTCCCTATAGTGAGTCGTATTA,TGTAAGGCACATCTCGGATCATGGTTTCATTTGATGAGTTCCTCTGTTCCTCTAAATTGCTAGAGCTAAGGGCTTGATTAGATTCAAGTTTGTTTGTTTTCTTGTTTCTGTTCTTTTTTTTTTTTTTTTTTGGCAAAACCATCCGACGAGAATCTTGCTTCCCTATAGTGAGTCGTATTA,TGTAAGGCACATCTCGGATCACTTCACTGGTGGAGTTGTGTACTTTCTTCAGGAGATCCATAATGCCCACGTGTCTCTGTGTTGTTAGCAGTATTGATGATCATTGCATAGATCCAACAATTCATTCATGGTTACCAAATATCCGACGAGAATCTTGCTTCCCTATAGTGAGTCGTATTA
chr1_27135496_27135506_10xT	TAAGCAGTGTTTGATTTTTTTTTTTATTTCTTCCTTTTTTCTGGAAAAAAAAAAAAAAAAAAAAATCTGGAGGGAAAATGTTCTGAGCACCTGCTCTCTGAGTCAAAATTCAGTACTAAACACTTTACTGTCACAGATTATTTCATT	147	TGTAAGGCACATCTCGGATCTTTTTATTTCTTCCTTTTTTCTGGAAAAAAAAAAAAAAAAAAAAATCTGGAGGGAAAATGTTCTGAGCACCTGCTCTCTGAGTCAAAATTCAGTACTAAACACTTTACTGTCACAGATTAATCCGACGAGAATCTTGCTTCCCTATAGTGAGTCGTATTA
chr10_30600458_30600479_21xT	TAAAGGAAAGAAACTGATGCACTCAAATAAAATAATAAAATCCCAGGTCTTTGAAAATGAATGCTTCATGGTTAGGCATCACAGTCTAGTGAATATCCTGAGCCAGCCAGTCAGCTGCTTTCATCTTTTTTTTTTTTTTTTTTTTTTGTAAATGAGGCAGGGTCTCACTGTGTAGCCCAGGCTGGAGTGCAGTGGTGTGATCTCAGCTCACCGCAACCTCTGCCCTTTAGGCTAAAAT	238	TGTAAGGCACATCTCGGATCTAAAGGAAAGAAACTGATGCACTCAAATAAAATAATAAAATCCCAGGTCTTTGAAAATGAATGCTTCATGGTTAGGCATCACAGTCTAGTGAATATCCTGAGCCAGCCAGTCAGCTGCTTATCCGACGAGAATCTTGCTTCCCTATAGTGAGTCGTATTA
chr8_65417139_65417149_10xT	TAAGGTTTGTTTTGTTTTTTTTTTTACCCTCCACATGACACTGTTCCATAAAAAACAAACTTCATGTTCATCCCGACACACTGAGGAGCAACAGTGACCTGTCTTGAATAGTTTCTCTCATTCATGGTTCAGGCATATTTTTCTCAAACTATATTTT	157	TGTAAGGCACATCTCGGATCCCACATGACACTGTTCCATAAAAAACAAACTTCATGTTCATCCCGACACACTGAGGAGCAACAGTGACCTGTCTTGAATAGTTTCTCTCATTCATGGTTCAGGCATATTTTTCTCAAACTATCCGACGAGAATCTTGCTTCCCTATAGTGAGTCGTATTA
chr6_13391512_13391530_18xA	TAAAAATATAAAAATTAGCTGGGCGCAGTGGTGGGCGCCTGTAATCCCAGCTACTCGGGAGGCTGAGGCAGGAGAATCGCTTGAACCTGGGAGGTGAAGGTTGCAGTGAGCTGAGATTGTGCCACTGCACTCTAGCCTGGGCGACAGAGCGAGACTCCATCTCAAAAACAAACAAACAAAAAAAAAAAAAAAAAAAGAAAGAGAAAAGAAATTGGCCAAGGAAAATAATGTACTATTTCGTAGAGTCCATATCAATTGAATAGGTAACAACTCCATTTTTTCTTTTCAAAAAGAGAAAAGAAAGCTTCAGTAGAGAATATTGGGAAAGGATGCCAGCAGGCGAGCCAGACCAAGGGCTGAGTCTGACCTCAAAGCTCTACCACGTATCTGGACAAGTAACT	401	TGTAAGGCACATCTCGGATCCTCAAAAACAAACAAACAAAAAAAAAAAAAAAAAAAGAAAGAGAAAAGAAATTGGCCAAGGAAAATAATGTACTATTTCGTAGAGTCCATATCAATTGAATAGGTAACAACTCCATTTTTATCCGACGAGAATCTTGCTTCCCTATAGTGAGTCGTATTA,TGTAAGGCACATCTCGGATCTCTTTTCAAAAAGAGAAAAGAAAGCTTCAGTAGAGAATATTGGGAAAGGATGCCAGCAGGCGAGCCAGACCAAGGGCTGAGTCTGACCTCAAAGCTCTACCACGTATCTGGACAAGTAACATCCGACGAGAATCTTGCTTCCCTATAGTGAGTCGTATTA
chr13_42156010_42156020_10xA	TAAAGGAAACATACATCAAAATACAGCATTTCACCCCCAAGAAACTAGGAACTACTGTCTAAAAAAAAAAATCTTTGGACTTTGTATAATCATTCTGGTATTCTTTATTCTGGTTGATTATGGAGAGCAAAACTTTTTGTGAGGACAGTATATACTCTTTGGCAGAATTTCTGATTGT	178	TGTAAGGCACATCTCGGATCATACATCAAAATACAGCATTTCACCCCCAAGAAACTAGGAACTACTGTCTAAAAAAAAAAATCTTTGGACTTTGTATAATCATTCTGGTATTCTTTATTCTGGTTGATTATGGAGAGCAAATCCGACGAGAATCTTGCTTCCCTATAGTGAGTCGTATTA,TGTAAGGCACATCTCGGATCACTACTGTCTAAAAAAAAAAATCTTTGGACTTTGTATAATCATTCTGGTATTCTTTATTCTGGTTGATTATGGAGAGCAAAACTTTTTGTGAGGACAGTATATACTCTTTGGCAGAATTTATCCGACGAGAATCTTGCTTCCCTATAGTGAGTCGTATTA
chr2_226808867_226808879_12xA	TAACATGCCAAGAGGGAGCTTCTAGAGAGGAGGTGTTCCAAGAGAATCAGACAGAAATTGTGTAGCCTTTTATGACCTTACCTCAGAAGTCAGAGCTTCATTTCTACTGTATGTATCCTATTGATCAAAGTAGACATGAGCCCACCCAGATAAAAGGGCAGGGAACCTAGACCACAGTTCTTGATGGAAGTAGTGTCAAAAAAAAAAAAACTTGTAGTCATTGTTT	226	TGTAAGGCACATCTCGGATCTAACATGCCAAGAGGGAGCTTCTAGAGAGGAGGTGTTCCAAGAGAATCAGACAGAAATTGTGTAGCCTTTTATGACCTTACCTCAGAAGTCAGAGCTTCATTTCTACTGTATGTATCCTAATCCGACGAGAATCTTGCTTCCCTATAGTGAGTCGTATTA,TGTAAGGCACATCTCGGATCTATGACCTTACCTCAGAAGTCAGAGCTTCATTTCTACTGTATGTATCCTATTGATCAAAGTAGACATGAGCCCACCCAGATAAAAGGGCAGGGAACCTAGACCACAGTTCTTGATGGAAGATCCGACGAGAATCTTGCTTCCCTATAGTGAGTCGTATTA,TGTAAGGCACATCTCGGATCTTTCTACTGTATGTATCCTATTGATCAAAGTAGACATGAGCCCACCCAGATAAAAGGGCAGGGAACCTAGACCACAGTTCTTGATGGAAGTAGTGTCAAAAAAAAAAAAACTTGTAGTCAATCCGACGAGAATCTTGCTTCCCTATAGTGAGTCGTATTA
chr5_8123866_8123877_11xA	TAAAGAAAAATATCACATTCACCAGCTCTCATGCAAATGAAACGTCCATGAAAAGTAAAAAAAAAAAAGCCGTTTGTGTAACTGCTAGGGCCTCAGGAAAACACAGGGTTTCCGAAATAAGGTGATAGGAAGGTGGTAGGAAGTGGGGCAGATGATGGTAGGAAAGAAAGAAGAAAAGGAAAGGAGGGAGGAAATATTGAATTTGGTGTATGAT	214	TGTAAGGCACATCTCGGATCTAAAGAAAAATATCACATTCACCAGCTCTCATGCAAATGAAACGTCCATGAAAAGTAAAAAAAAAAAAGCCGTTTGTGTAACTGCTAGGGCCTCAGGAAAACACAGGGTTTCCGAAATAAATCCGACGAGAATCTTGCTTCCCTATAGTGAGTCGTATTA,TGTAAGGCACATCTCGGATCCGTTTGTGTAACTGCTAGGGCCTCAGGAAAACACAGGGTTTCCGAAATAAGGTGATAGGAAGGTGGTAGGAAGTGGGGCAGATGATGGTAGGAAAGAAAGAAGAAAAGGAAAGGAGGGAGATCCGACGAGAATCTTGCTTCCCTATAGTGAGTCGTATTA
chr12_44115541_44115552_11xT	TAAAAAACCCGCTATGCCATTCCTGATCAACTCTGACTTTCTTATTTACAGATAAAGAATCTAAGACTCAAATAGTATGGGATTTTTTTTTTTTACTGAAGTCATATAACTTGTTATTTTTGCTGTTATTTGAATGAAAAGCCAGATGTGCATGTTCCCACCGTAGTTTTATTCTGTGACATCAGGCTGTTTCTACAATTTTCAAGCCTGTCTGCATTCATTATAGTCATTATAATTTTCATATTCTTTCTGATTGATCAACTCATTCATTTACTCTTTGAT	282	TGTAAGGCACATCTCGGATCCTCTGACTTTCTTATTTACAGATAAAGAATCTAAGACTCAAATAGTATGGGATTTTTTTTTTTTACTGAAGTCATATAACTTGTTATTTTTGCTGTTATTTGAATGAAAAGCCAGATGTGATCCGACGAGAATCTTGCTTCCCTATAGTGAGTCGTATTA,TGTAAGGCACATCTCGGATCCATGTTCCCACCGTAGTTTTATTCTGTGACATCAGGCTGTTTCTACAATTTTCAAGCCTGTCTGCATTCATTATAGTCATTATAATTTTCATATTCTTTCTGATTGATCAACTCATTCATATCCGACGAGAATCTTGCTTCCCTATAGTGAGTCGTATTA
chr5_110040177_110040201_24xT	TAATGTGTAGACAATCCTTCCCCATAACTCCAATATTCCCAACCTGTGTTTTTCTCTTCTTCTTCTACTTACTAGGATGCATGTGGTTCTTCCAGGGTTGAAGTTAGGAAAAGGTTGGGAGATGAGAAGTGAGAGGCATATATGATACGTTATTTGACTGGTGGTATCAGTTGTTGATATCCACCCTGTGTGGGGCACATTTGTTGAGTTTTTTTTTTTTTTTTTTTTTTTTTCACCTTT	240	TGTAAGGCACATCTCGGATCTAATGTGTAGACAATCCTTCCCCATAACTCCAATATTCCCAACCTGTGTTTTTCTCTTCTTCTTCTACTTACTAGGATGCATGTGGTTCTTCCAGGGTTGAAGTTAGGAAAAGGTTGGGAATCCGACGAGAATCTTGCTTCCCTATAGTGAGTCGTATTA,TGTAAGGCACATCTCGGATCGATGAGAAGTGAGAGGCATATATGATACGTTATTTGACTGGTGGTATCAGTTGTTGATATCCACCCTGTGTGGGGCACATTTGTTGAGTTTTTTTTTTTTTTTTTTTTTTTTTCACCTTTATCCGACGAGAATCTTGCTTCCCTATAGTGAGTCGTATTA
chr10_56805488_56805498_10xT	TAATATAGAAAAATGTAAAACAAAAAGTGAACTACCTTGAGTAGACAGCTACATGGCATTTCTCCAAAACAAAATGTCTCTTTTTTTTTTTCTGGCTAAACTAAGGTTACATAACCATCCAGAGAGAATCCCAAAGCAGGAGGGTGTGCTACATAAAAATCTTTGTCTCTTTTATTACAAACTACCCCATTTGCATTCCAAATACCTGCAGCTGATCTAAT	221	TGTAAGGCACATCTCGGATCTAATATAGAAAAATGTAAAACAAAAAGTGAACTACCTTGAGTAGACAGCTACATGGCATTTCTCCAAAACAAAATGTCTCTTTTTTTTTTTCTGGCTAAACTAAGGTTACATAACCATCCATCCGACGAGAATCTTGCTTCCCTATAGTGAGTCGTATTA,TGTAAGGCACATCTCGGATCCTAAGGTTACATAACCATCCAGAGAGAATCCCAAAGCAGGAGGGTGTGCTACATAAAAATCTTTGTCTCTTTTATTACAAACTACCCCATTTGCATTCCAAATACCTGCAGCTGATCTAAATCCGACGAGAATCTTGCTTCCCTATAGTGAGTCGTATTA
chr3_7304353_7304364_11xT	TAATAATATCATTTCTTTTTTTTTTTTGCATGTCTTCTCATTTTCTCTTGAAGAGCTTTTAGAACATTCTCATTATTTACAGAGGTCTTATATTTCGTGATGTGCTTGATTTTCCTCCCATTATGCGGCTAAGTTTT	137	TGTAAGGCACATCTCGGATCTAATAATATCATTTCTTTTTTTTTTTTGCATGTCTTCTCATTTTCTCTTGAAGAGCTTTTAGAACATTCTCATTATTTACAGAGGTCTTATATTTCGTGATGTGCTTGATTTTCCTCCCAATCCGACGAGAATCTTGCTTCCCTATAGTGAGTCGTATTA
chr12_78763931_78763941_10xT	TAAAGTCTTGGACAACAGTCTAGGACAGGGAACGCCAAACTTTTTCTGTAAATGATCAGATAGATACTTATACTTCTGGCTTATGGGTCAGATGATCTCTGTCATAGCTCCTCGTCTTACTTTTTTTTTTTCAAAGCAGCCATAGGCCATACATAAATGAATGAGTTGAT	170	TGTAAGGCACATCTCGGATCAATGATCAGATAGATACTTATACTTCTGGCTTATGGGTCAGATGATCTCTGTCATAGCTCCTCGTCTTACTTTTTTTTTTTCAAAGCAGCCATAGGCCATACATAAATGAATGAGTTGATATCCGACGAGAATCTTGCTTCCCTATAGTGAGTCGTATTA,TGTAAGGCACATCTCGGATCTAAAGTCTTGGACAACAGTCTAGGACAGGGAACGCCAAACTTTTTCTGTAAATGATCAGATAGATACTTATACTTCTGGCTTATGGGTCAGATGATCTCTGTCATAGCTCCTCGTCTTACATCCGACGAGAATCTTGCTTCCCTATAGTGAGTCGTATTA
chr2_116066594_116066609_15xA	TAATCTAATATAGAATGAATTTATCTAAATCTAAAAATATCATACATGTGAGTTACGTTTATTTTACTACATCAGATACCACCTGGGGGTTCTCTATCTTTCACACAAATGAAGTCAAATGCAAAAAAAAAAAAAAAACTATATACAGATCATGTAGGACTTTTAGTGTGGTCTGTGGTTTGGTGCAAGTCTATGAACAATTTGTTACTGGGCCATGACAAGATGACACAAAAATTGAAAGTGTTT	246	TGTAAGGCACATCTCGGATCTAATCTAATATAGAATGAATTTATCTAAATCTAAAAATATCATACATGTGAGTTACGTTTATTTTACTACATCAGATACCACCTGGGGGTTCTCTATCTTTCACACAAATGAAGTCAAATATCCGACGAGAATCTTGCTTCCCTATAGTGAGTCGTATTA,TGTAAGGCACATCTCGGATCGCAAAAAAAAAAAAAAAACTATATACAGATCATGTAGGACTTTTAGTGTGGTCTGTGGTTTGGTGCAAGTCTATGAACAATTTGTTACTGGGCCATGACAAGATGACACAAAAATTGAAAATCCGACGAGAATCTTGCTTCCCTATAGTGAGTCGTATTA
chr5_83909674_83909684_10xA	TAAATTAGTAAAATAGCAGTAGTTTTTGAAAATCATCTGAAGCCAACGTTATAAAATGAATCCTTAGAAGGAAAGAGCATGGATTCAAGTAATATGACCAGAAAGGAGAAGATGAGGGGAAAAAGAGAAAGAAAAAAAAAAAGACACGTAGATGAGGATCTCTATGTAATAAATTGGCAAATATTT	186	TGTAAGGCACATCTCGGATCTAAATTAGTAAAATAGCAGTAGTTTTTGAAAATCATCTGAAGCCAACGTTATAAAATGAATCCTTAGAAGGAAAGAGCATGGATTCAAGTAATATGACCAGAAAGGAGAAGATGAGGGGAATCCGACGAGAATCTTGCTTCCCTATAGTGAGTCGTATTA,TGTAAGGCACATCTCGGATCTCCTTAGAAGGAAAGAGCATGGATTCAAGTAATATGACCAGAAAGGAGAAGATGAGGGGAAAAAGAGAAAGAAAAAAAAAAAGACACGTAGATGAGGATCTCTATGTAATAAATTGGCAAATCCGACGAGAATCTTGCTTCCCTATAGTGAGTCGTATTA
chr11_20640698_20640711_13xA	TAATTTTCCTTGGGACCACCCAGGGAATCCCCTGGTTTCTAAGTAAGAGTGCTGGTGTTGGGCTTGCCTCCAGAATCAGGTTGACTCTGTGCTGGGCTCAGGTTGAACCTGACTTCTGCAGTGTCGGATGTGGGTGTGCGCCTCTGATTTGGATCTGGATGGAATTCTAAGAAGTGAATCTCAGGAAGAAAAATAAGCTAACATGACTGTTTGAGGTAAAAAAAAAAAAAAGAAGAAAAAAGCCTGCACAAATCTGTAATTTATATCCCAGAAGACAGTGTATTCTTTATTGAGATGATGAGGCCCCAGACCAGTGCAGGGTTCATT	327	TGTAAGGCACATCTCGGATCTGGGACCACCCAGGGAATCCCCTGGTTTCTAAGTAAGAGTGCTGGTGTTGGGCTTGCCTCCAGAATCAGGTTGACTCTGTGCTGGGCTCAGGTTGAACCTGACTTCTGCAGTGTCGGATGATCCGACGAGAATCTTGCTTCCCTATAGTGAGTCGTATTA,TGTAAGGCACATCTCGGATCTGGGTGTGCGCCTCTGATTTGGATCTGGATGGAATTCTAAGAAGTGAATCTCAGGAAGAAAAATAAGCTAACATGACTGTTTGAGGTAAAAAAAAAAAAAAGAAGAAAAAAGCCTGCACAATCCGACGAGAATCTTGCTTCCCTATAGTGAGTCGTATTA,TGTAAGGCACATCTCGGATCACATGACTGTTTGAGGTAAAAAAAAAAAAAAGAAGAAAAAAGCCTGCACAAATCTGTAATTTATATCCCAGAAGACAGTGTATTCTTTATTGAGATGATGAGGCCCCAGACCAGTGCAGGATCCGACGAGAATCTTGCTTCCCTATAGTGAGTCGTATTA
chr18_29943439_29943449_10xT	TAAATTACTGTAGCTTTGTAGTACATTCTGAATTCAGGTAGAATGAAAACTTCAGATTTTTTTTTTTCTCAAGATTACTTTGGCTATTTGGGAGCTGTGGTTCCATGTGAATTTTTGGATTGCTTTTTATCAGGTTTTCATTTTCAAATTCAATGTTATTTTTACTACATGATAACCTATGAAATATTATTTCAGATATAGATAATAAAGCCACATACACATGAGTACACATATAGACACAATTATATAGAATTACATTGAAATATTATGATACT	275	TGTAAGGCACATCTCGGATCCAGGTTTTCATTTTCAAATTCAATGTTATTTTTACTACATGATAACCTATGAAATATTATTTCAGATATAGATAATAAAGCCACATACACATGAGTACACATATAGACACAATTATATAGATCCGACGAGAATCTTGCTTCCCTATAGTGAGTCGTATTA
chr3_88452179_88452192_13xT	TAAGATTTTAGAAAACTATCTTTTTTGACTCCAAATTGCTTTTCTGGATGAACTGCTCTGGAATATTCTCTAAAAAGTGGTGACAACAGTGGGATACTGTGAGAGGAAAGAATAATTGCTAACAATTTACCCTGTTTCATACCATGTCAGGTTTCCACCCCTTGCTCCTAATCTCCAATCTTTCTCATATTTTGAACTCGGTTTAGATTTTTTTTTTTTTTACTTCCTCTGCATCCTATGCCCCTGTCATAAGGGAAGAGAGCAGGTATGAGGCTTTATCTGTGGAAGGTTCCTATTT	298	TGTAAGGCACATCTCGGATCTAAGATTTTAGAAAACTATCTTTTTTGACTCCAAATTGCTTTTCTGGATGAACTGCTCTGGAATATTCTCTAAAAAGTGGTGACAACAGTGGGATACTGTGAGAGGAAAGAATAATTGCTATCCGACGAGAATCTTGCTTCCCTATAGTGAGTCGTATTA,TGTAAGGCACATCTCGGATCAACTGCTCTGGAATATTCTCTAAAAAGTGGTGACAACAGTGGGATACTGTGAGAGGAAAGAATAATTGCTAACAATTTACCCTGTTTCATACCATGTCAGGTTTCCACCCCTTGCTCCTAATCCGACGAGAATCTTGCTTCCCTATAGTGAGTCGTATTA,TGTAAGGCACATCTCGGATCATCTCCAATCTTTCTCATATTTTGAACTCGGTTTAGATTTTTTTTTTTTTTACTTCCTCTGCATCCTATGCCCCTGTCATAAGGGAAGAGAGCAGGTATGAGGCTTTATCTGTGGAAGGTATCCGACGAGAATCTTGCTTCCCTATAGTGAGTCGTATTA
chr3_15303693_15303705_12xA	TAAAAAGGAAAAAAAAAAAAAGAAAAAGAAGAAGAACCGATGTTTCAAGAGAAGCAGAAGGCTAAACACTCCCAAGAGTGAGGCGAACGCGAGGCAGTAAGCGAATCTTCCTACTGCTGTCTGACAGGTTGTCATTAGGAGCGGAGGAGGAACACCCTCTGGACACGTCCCCT	173	TGTAAGGCACATCTCGGATCTAAAAAGGAAAAAAAAAAAAAGAAAAAGAAGAAGAACCGATGTTTCAAGAGAAGCAGAAGGCTAAACACTCCCAAGAGTGAGGCGAACGCGAGGCAGTAAGCGAATCTTCCTACTGCTGTATCCGACGAGAATCTTGCTTCCCTATAGTGAGTCGTATTA,TGTAAGGCACATCTCGGATCGAAGCAGAAGGCTAAACACTCCCAAGAGTGAGGCGAACGCGAGGCAGTAAGCGAATCTTCCTACTGCTGTCTGACAGGTTGTCATTAGGAGCGGAGGAGGAACACCCTCTGGACACGTCCATCCGACGAGAATCTTGCTTCCCTATAGTGAGTCGTATTA
chr14_30525265_30525275_10xA	TAACTATGATTTCCCAAACAAACCCAATGTAATTGAATCAGGAAATATCAATATCCAGACCCACATGATTCTTACTAGCCATAAACTATAACAAAAAAAAAAATCAAAGAGAAAAAGAAAAAATCCTGGTTTCAGCTTCACTGGGGTGCTCGCCGATCTATGCCCGCTGTCATGAGTGCCCCACCTGTGAACGTAAATTTCACTTGGAAGATAGAGCATGTAAGGAGGT	229	TGTAAGGCACATCTCGGATCTAACTATGATTTCCCAAACAAACCCAATGTAATTGAATCAGGAAATATCAATATCCAGACCCACATGATTCTTACTAGCCATAAACTATAACAAAAAAAAAAATCAAAGAGAAAAAGAAAATCCGACGAGAATCTTGCTTCCCTATAGTGAGTCGTATTA,TGTAAGGCACATCTCGGATCAAATCAAAGAGAAAAAGAAAAAATCCTGGTTTCAGCTTCACTGGGGTGCTCGCCGATCTATGCCCGCTGTCATGAGTGCCCCACCTGTGAACGTAAATTTCACTTGGAAGATAGAGCATGATCCGACGAGAATCTTGCTTCCCTATAGTGAGTCGTATTA
chr1_55657294_55657305_11xT	TAACACATGTGGATTTCTGTAACCTCAATCAGAATACAAAATAGTTCCATCACCCAAAAAACTTGCTCAGGGCTGCCAGTTTGTAGTCACGCTTTTCCTGTACCCCTCGCCCCTGGAAACCAGTGATCTGTCCTCTGTCACCATCATTTGTTTTTTTTTTTTGTATGTGTGAATGGAGAATGACAGATAAATGGACTCAAAAAACATTT	209	TGTAAGGCACATCTCGGATCAACCTCAATCAGAATACAAAATAGTTCCATCACCCAAAAAACTTGCTCAGGGCTGCCAGTTTGTAGTCACGCTTTTCCTGTACCCCTCGCCCCTGGAAACCAGTGATCTGTCCTCTGTCAATCCGACGAGAATCTTGCTTCCCTATAGTGAGTCGTATTA,TGTAAGGCACATCTCGGATCTTGTAGTCACGCTTTTCCTGTACCCCTCGCCCCTGGAAACCAGTGATCTGTCCTCTGTCACCATCATTTGTTTTTTTTTTTTGTATGTGTGAATGGAGAATGACAGATAAATGGACTCAAATCCGACGAGAATCTTGCTTCCCTATAGTGAGTCGTATTA
chr4_143525046_143525061_15xT	TAAAAAAGAAAAATCAGGTGACCGTTATGTATATTTGGTAATTATTCTGGGGAGCAAAATAAGTAGTATACCCTGAAAGAGAGTGCATTGGAATGTATAAGATATATTGGACAAGTAACTTAGGAATTTCCTATTTCTTTTTTTTTTTTTTTTACTAGAAAGAAAATAAAATCCCCAGATAACCTGTATCTGGTCTTTATGAAAGCTGAAAATACTTGGTTAGGAACACTTGGTTTTTCAT	241	TGTAAGGCACATCTCGGATCTAAAAAAGAAAAATCAGGTGACCGTTATGTATATTTGGTAATTATTCTGGGGAGCAAAATAAGTAGTATACCCTGAAAGAGAGTGCATTGGAATGTATAAGATATATTGGACAAGTAACTATCCGACGAGAATCTTGCTTCCCTATAGTGAGTCGTATTA,TGTAAGGCACATCTCGGATCTAGGAATTTCCTATTTCTTTTTTTTTTTTTTTTACTAGAAAGAAAATAAAATCCCCAGATAACCTGTATCTGGTCTTTATGAAAGCTGAAAATACTTGGTTAGGAACACTTGGTTTTTCAATCCGACGAGAATCTTGCTTCCCTATAGTGAGTCGTATTA
chr1_72639683_72639693_10xA	TAATGAAAAATGAAATGGATAGAGCTAAAAAAAAAAAGTATAGCAAAGCAAGATGAGAGAAGCAAGCAAAATAAAATTGAAAATAATGGAAAAATCAAAGGATTAGTCAGTAAAATGACATATGCACCATAATTTGCAGCAGTTTTTACATTAGCT	156	TGTAAGGCACATCTCGGATCAAAAAAAGTATAGCAAAGCAAGATGAGAGAAGCAAGCAAAATAAAATTGAAAATAATGGAAAAATCAAAGGATTAGTCAGTAAAATGACATATGCACCATAATTTGCAGCAGTTTTTACAATCCGACGAGAATCTTGCTTCCCTATAGTGAGTCGTATTA
chr14_52281129_52281139_10xT	TAAAAAAAAAAAAAAAACACCTCTTTTTTTTTTTCTGGGAGTTTTTGCTTGCTTCCATCAGGGAAGGCAAGCTTGTCTGCTTCTTCATCAGTGGAGAACAGTCTTCAGCTTGAGTCTCATCACTAGGTAAGGAGGTGAGTTGGGAATCTGTCTTGCAAATTCTCTT	166	TGTAAGGCACATCTCGGATCTTTTCTGGGAGTTTTTGCTTGCTTCCATCAGGGAAGGCAAGCTTGTCTGCTTCTTCATCAGTGGAGAACAGTCTTCAGCTTGAGTCTCATCACTAGGTAAGGAGGTGAGTTGGGAATCTGATCCGACGAGAATCTTGCTTCCCTATAGTGAGTCGTATTA
chr5_121440480_121440495_15xA	TAAACCTGGGAGGCAGAGGTTGCAGTGAGCCGCGATCACGCCACTGCACTCCAGCCTGGGTGACTAGAGCGAAACTCTGTCTCAAAAAAAAAAAAAAAAGAATGAAACAGCACCAAATAGACAGGTACCAGATTATAATAAGTGCACCACTGGATCTTCAAAGTTCTTTTTTATGTTGTATATATAAGGAGAACAAATACAGTATAGCTTCTATGAGAAATAAAAGCCAGAAGACAGGACTGTATTTCTAAATTCAGAGAAAGATAACTTTGAGTGAAAATTAT	284	TGTAAGGCACATCTCGGATCAATGAAACAGCACCAAATAGACAGGTACCAGATTATAATAAGTGCACCACTGGATCTTCAAAGTTCTTTTTTATGTTGTATATATAAGGAGAACAAATACAGTATAGCTTCTATGAGAAAATCCGACGAGAATCTTGCTTCCCTATAGTGAGTCGTATTA,TGTAAGGCACATCTCGGATCAAGTTCTTTTTTATGTTGTATATATAAGGAGAACAAATACAGTATAGCTTCTATGAGAAATAAAAGCCAGAAGACAGGACTGTATTTCTAAATTCAGAGAAAGATAACTTTGAGTGAAAAATCCGACGAGAATCTTGCTTCCCTATAGTGAGTCGTATTA
chr15_39477415_39477426_11xT	TAAAAGATCCAAAGCCTCTGTACCCATGGTTTCCTGAGCCCTGAGTCCTCTTATTCTGTTACCGATAACTTTGGGGGTTGATTTTTTTTTTTTCCTGAGCAGACATTTTTGTTTCACTAGCACCATTTCTGCCATGTGATT	141	TGTAAGGCACATCTCGGATCTACCCATGGTTTCCTGAGCCCTGAGTCCTCTTATTCTGTTACCGATAACTTTGGGGGTTGATTTTTTTTTTTTCCTGAGCAGACATTTTTGTTTCACTAGCACCATTTCTGCCATGTGATATCCGACGAGAATCTTGCTTCCCTATAGTGAGTCGTATTA
chr1_190512261_190512272_11xA	TAAAGAAAAAACAAAGAAACAAACAAACAAAAAAAAAAAACAAAAAAGTGCATAAATTGTGAGATACATAAACTAGCTCACATGCTATTTCAAAGTGTTTAGCTTTTTATTCCTAAAACAAGGAATAAGTAGAAAAAT	138	TGTAAGGCACATCTCGGATCACAAAGAAACAAACAAACAAAAAAAAAAAACAAAAAAGTGCATAAATTGTGAGATACATAAACTAGCTCACATGCTATTTCAAAGTGTTTAGCTTTTTATTCCTAAAACAAGGAATAAGTATCCGACGAGAATCTTGCTTCCCTATAGTGAGTCGTATTA
chr11_28343216_28343230_14xA	TAAATGCCAGCCAGATGTTTTTTCATTTCCCATTGTATACATACATATATAATATTTTTTCATGGGGTGGGGAAGGTCAGGGAGAAGAAAAAAAAAAAAAAACTTATAGTGAACATTGAACCTATCTAGTTATTCTAGAATCTATCTTTGTTCCTTAGAAGAAAT	165	TGTAAGGCACATCTCGGATCTTTCATTTCCCATTGTATACATACATATATAATATTTTTTCATGGGGTGGGGAAGGTCAGGGAGAAGAAAAAAAAAAAAAAACTTATAGTGAACATTGAACCTATCTAGTTATTCTAGAAATCCGACGAGAATCTTGCTTCCCTATAGTGAGTCGTATTA
chr11_91556430_91556440_10xT	TAACTCTGCTAGTGGCTAACAGCAAAATAAAATGTTTGGATTTCTAAGTTTATTTGAATTTCATTTGGCACAAACCCAGACATGCAGCATACATCTTTTTTTTTTTCATTTTATCTTTTGGTCTGGAACATACAACTGAAGCACAGGGTGTTCATATAAATGTATAATCAGAATCAAGTT	180	TGTAAGGCACATCTCGGATCTAACTCTGCTAGTGGCTAACAGCAAAATAAAATGTTTGGATTTCTAAGTTTATTTGAATTTCATTTGGCACAAACCCAGACATGCAGCATACATCTTTTTTTTTTTCATTTTATCTTTTGATCCGACGAGAATCTTGCTTCCCTATAGTGAGTCGTATTA,TGTAAGGCACATCTCGGATCTCATTTGGCACAAACCCAGACATGCAGCATACATCTTTTTTTTTTTCATTTTATCTTTTGGTCTGGAACATACAACTGAAGCACAGGGTGTTCATATAAATGTATAATCAGAATCAAGTTATCCGACGAGAATCTTGCTTCCCTATAGTGAGTCGTATTA
chr6_163966043_163966055_12xT	TAACGGGTGCTGGGATTTCTTTTGCCCTCCCCTCTCCCTGAGCCTCCCCCTTCCTGCCACGTCTGCTTACAAGCACACACATACAAACACCACACACACGGGGCATGGCGTGTTCCAGAACCTGCTGGGATACCGCTAGGCTTTGGAATATGAATGCAGGAAGTGCTCGTGATTTTTTTTTTTTTCCTGTGCTCACAGCAGGTTGATTTATGGCCTGGATTACTGGAAACAGTAATTCTTTGCTCTTTATGATGTTTTGGTGGGGGATGCAGTAGCCTGCAGTCAGAACACCATGATTTCAACTAGGTTTTTACAAAAAGGTCTCTGCAGAAAGGGTGGCTGTGAATTGGTCAGCTTCTGGAACAGAGCAGT	372	TGTAAGGCACATCTCGGATCTAACGGGTGCTGGGATTTCTTTTGCCCTCCCCTCTCCCTGAGCCTCCCCCTTCCTGCCACGTCTGCTTACAAGCACACACATACAAACACCACACACACGGGGCATGGCGTGTTCCAGAAATCCGACGAGAATCTTGCTTCCCTATAGTGAGTCGTATTA,TGTAAGGCACATCTCGGATCCCTGCTGGGATACCGCTAGGCTTTGGAATATGAATGCAGGAAGTGCTCGTGATTTTTTTTTTTTTCCTGTGCTCACAGCAGGTTGATTTATGGCCTGGATTACTGGAAACAGTAATTCTTATCCGACGAGAATCTTGCTTCCCTATAGTGAGTCGTATTA,TGTAAGGCACATCTCGGATCTGCTCTTTATGATGTTTTGGTGGGGGATGCAGTAGCCTGCAGTCAGAACACCATGATTTCAACTAGGTTTTTACAAAAAGGTCTCTGCAGAAAGGGTGGCTGTGAATTGGTCAGCTTCTGATCCGACGAGAATCTTGCTTCCCTATAGTGAGTCGTATTA
chr18_64283665_64283676_11xA	TAAAAAGCACATAGCAGAAAAAGTAAAGAGGAACAGGGGAAATAGGACAAAATGTACTATTTCTGTTGACATTCCCAATAGTGGTAGCTTCCCCAAAGGTAAAAGGAAAAAAAAAAAACAGTCAGGACTTAGACTAAAATCAGCATGCAGAACATATCAAGAATTCCTGAAATCGAATTT	180	TGTAAGGCACATCTCGGATCGAACAGGGGAAATAGGACAAAATGTACTATTTCTGTTGACATTCCCAATAGTGGTAGCTTCCCCAAAGGTAAAAGGAAAAAAAAAAAACAGTCAGGACTTAGACTAAAATCAGCATGCAGATCCGACGAGAATCTTGCTTCCCTATAGTGAGTCGTATTA
chr10_55094930_55094947_17xT	TAATATACCCAAAATGACATGATGAAAACACACCAAAAAACAAACTCTATATCCAAATTCTTTTTTTTTTTTTTTTTTATCTCACTGTGTCACCCAGGCAAGAGTGTAGTGGAGTAGTCACTGCTCACTGCAGCCTCAACCACCCTGGCTCAAGGGATCCTTCAACCTCAGTCTTCCAAGTAGCGGGACCACAAGTGTATGCCACCACGCCTGGCTAATTTTGTTGTTGTTGTTACTTTTATAATTATTTTTTGTAGAGACGTGGTCTCCTTATATTGCTCAGGCTGCTCTCAAACTCCTGAGCT	305	TGTAAGGCACATCTCGGATCAAAATGACATGATGAAAACACACCAAAAAACAAACTCTATATCCAAATTCTTTTTTTTTTTTTTTTTTATCTCACTGTGTCACCCAGGCAAGAGTGTAGTGGAGTAGTCACTGCTCACTGATCCGACGAGAATCTTGCTTCCCTATAGTGAGTCGTATTA
chr2_204733480_204733497_17xT	TAAAAATGCTAATCTTCAAATTGTTTATATATAAATTTAGTGTAATCCCAACAAACCTTGACAGGCTTTTTTTTTTTTTTTTTTGGTAGAAATTGTCTGGAATTGATAGAATCAGGTATAAGCTGATTCTAACTTTATTTGGAAATGTAAAGAACCTAGAATAGTAAAAACATTTCTGGAACAAGAAAACCTGAAATGAAGAGAACTTACAGTACTGAATTTCCAGACTTCCTATAAAGCTACT	244	TGTAAGGCACATCTCGGATCAGCTGATTCTAACTTTATTTGGAAATGTAAAGAACCTAGAATAGTAAAAACATTTCTGGAACAAGAAAACCTGAAATGAAGAGAACTTACAGTACTGAATTTCCAGACTTCCTATAAAGCATCCGACGAGAATCTTGCTTCCCTATAGTGAGTCGTATTA,TGTAAGGCACATCTCGGATCTAAAAATGCTAATCTTCAAATTGTTTATATATAAATTTAGTGTAATCCCAACAAACCTTGACAGGCTTTTTTTTTTTTTTTTTTGGTAGAAATTGTCTGGAATTGATAGAATCAGGTATAATCCGACGAGAATCTTGCTTCCCTATAGTGAGTCGTATTA
chr8_136150129_136150143_14xT	TAATAGTCAATCTCCAAAGGAATTTTATAACTGTGTGTGTGTGCACATGTGTGCACACACGTGTGTTTGTGTGTATAATAAAAATGTATATTGATCCTTTTGTTTTTTTTTTTTTTTACTTCTTCCTATTGATCTGGCTTTCTTATGTCATTGTTTTTCTGTATAACAAATAATTTCCTTTTATCATTATTATATTTTAGATAAACTATAGCCACATTTTCTCACATTCTATGTAACTGAAAATGTATTTATTTTGCATTCCTTTT	266	TGTAAGGCACATCTCGGATCTAATAGTCAATCTCCAAAGGAATTTTATAACTGTGTGTGTGTGCACATGTGTGCACACACGTGTGTTTGTGTGTATAATAAAAATGTATATTGATCCTTTTGTTTTTTTTTTTTTTTACTATCCGACGAGAATCTTGCTTCCCTATAGTGAGTCGTATTA,TGTAAGGCACATCTCGGATCTCTTCCTATTGATCTGGCTTTCTTATGTCATTGTTTTTCTGTATAACAAATAATTTCCTTTTATCATTATTATATTTTAGATAAACTATAGCCACATTTTCTCACATTCTATGTAACTGAATCCGACGAGAATCTTGCTTCCCTATAGTGAGTCGTATTA
chr5_29463933_29463944_11xT	TAACCTATATTTGATATAAGGTAAATTATATTTTTTCTAGTATATGACATCTTATTTGTAATATTTTTGTGGATTCTCAATATATGGCTAAAAAATTTCTTCTTTTTCCTAATGTAATAAGACTTGAATCATGAAATGATGTATAATTGTTTGACCTTGTTTTTTTTTTTTCACCACCATACAGTTTCCTTTCTT	195	TGTAAGGCACATCTCGGATCTAACCTATATTTGATATAAGGTAAATTATATTTTTTCTAGTATATGACATCTTATTTGTAATATTTTTGTGGATTCTCAATATATGGCTAAAAAATTTCTTCTTTTTCCTAATGTAATAAATCCGACGAGAATCTTGCTTCCCTATAGTGAGTCGTATTA,TGTAAGGCACATCTCGGATCTATATGACATCTTATTTGTAATATTTTTGTGGATTCTCAATATATGGCTAAAAAATTTCTTCTTTTTCCTAATGTAATAAGACTTGAATCATGAAATGATGTATAATTGTTTGACCTTGTATCCGACGAGAATCTTGCTTCCCTATAGTGAGTCGTATTA,TGTAAGGCACATCTCGGATCGGATTCTCAATATATGGCTAAAAAATTTCTTCTTTTTCCTAATGTAATAAGACTTGAATCATGAAATGATGTATAATTGTTTGACCTTGTTTTTTTTTTTTCACCACCATACAGTTTCCTATCCGACGAGAATCTTGCTTCCCTATAGTGAGTCGTATTA
chr10_550007_550024_17xT	TAAGTATCTGTGAGTAACACTAGTCACTAATTCACATAGATCTGAGTCCACAGATACCTCTAGAGACACCACCATCCCTTCTGGTAGAAGGGCAGCCCAGGGGCCCACACTGCTAGGAAGGGAGACTGTGTCTCCAGCCTGACAATGCAGAGTCCCCAACACAAGGTCTACCTTCTGGAACCATGCGGTGTCCTACAGAAGCAACAAGGGACGTGTAGCTTTTTTTTTTTTTTTTTTCTCT	241	TGTAAGGCACATCTCGGATCTAAGTATCTGTGAGTAACACTAGTCACTAATTCACATAGATCTGAGTCCACAGATACCTCTAGAGACACCACCATCCCTTCTGGTAGAAGGGCAGCCCAGGGGCCCACACTGCTAGGAAGATCCGACGAGAATCTTGCTTCCCTATAGTGAGTCGTATTA,TGTAAGGCACATCTCGGATCGGAGACTGTGTCTCCAGCCTGACAATGCAGAGTCCCCAACACAAGGTCTACCTTCTGGAACCATGCGGTGTCCTACAGAAGCAACAAGGGACGTGTAGCTTTTTTTTTTTTTTTTTTCTCATCCGACGAGAATCTTGCTTCCCTATAGTGAGTCGTATTA
chr11_22516465_22516483_18xT	TAACATAGTGCAGTGTCCAATAACTACAAGCTCCCCACGGATGGGGACTGTGCAGGAATAATTACTTGGACATCACATGTACTTCATCACTTCCAAATTAGATTTTGCTAATCCACCGCTTTATTTTCAGGGTAATCTCATTAGTACAATGGTGTTCCTTTTTTTTTTTTTTTTTTTCAATGCCTTGGAAGATTTATTGCTTTGAACCAATAGTAAGAT	219	TGTAAGGCACATCTCGGATCTAACATAGTGCAGTGTCCAATAACTACAAGCTCCCCACGGATGGGGACTGTGCAGGAATAATTACTTGGACATCACATGTACTTCATCACTTCCAAATTAGATTTTGCTAATCCACCGCTATCCGACGAGAATCTTGCTTCCCTATAGTGAGTCGTATTA,TGTAAGGCACATCTCGGATCTTCCAAATTAGATTTTGCTAATCCACCGCTTTATTTTCAGGGTAATCTCATTAGTACAATGGTGTTCCTTTTTTTTTTTTTTTTTTTCAATGCCTTGGAAGATTTATTGCTTTGAACCAAATCCGACGAGAATCTTGCTTCCCTATAGTGAGTCGTATTA
chr20_1008789_1008800_11xA	TAAAAATACAAAAATTAGCCACGTGTGGTGGTGCATGCCAGTAATCCCAGCTACTTGGGAGGCTGAGGCAGGAGAATCACTTGAGCCCTGGAGGCAGAGGTTGCAGTGAGCCAAGATCGTGCCATTGCACTCCAGTCTGGGTGACAAGAGCAAGACTCCTCTCAAAAAAAAAAAATAAATAAATAATTGCAAGGGTTCCAACAAGTTTACTGTCATTGGACCTAAAGCCCACAAAAGTAAACGAGAACTCACATGCTACATT	262	TGTAAGGCACATCTCGGATCGTGACAAGAGCAAGACTCCTCTCAAAAAAAAAAAATAAATAAATAATTGCAAGGGTTCCAACAAGTTTACTGTCATTGGACCTAAAGCCCACAAAAGTAAACGAGAACTCACATGCTACAATCCGACGAGAATCTTGCTTCCCTATAGTGAGTCGTATTA
chr4_35390361_35390371_10xA	TAATCAGAACAAAATAATTCTAGATATAGGATCGTTGCAGTGGCTGACATCTGTAATCCCAGCATTTTGGGAGACCGATGTGGGAGGATCACTTGAGGCCAGGAGTTCAAGACCGCCCAGGCAACATAGCAAGGCCCCATCTCTACAAAAAGAAAAAAAAAAAGAAAAGTCAGGCAGTACGGTGCGTGCCTGTAAGTCCCAGCTGCTCCAGAGGCTGACCCAAGGGAATCACTTGAGTACAGGAGGTTGAGCTTTGCGGTAACCTGTGATCACACTGTACACCAGCCTGGGCAACATTATTATTTTCTAGAATGCAAATAATTTTTCTAGACTAATAATTCTAGAAAAT	349	TGTAAGGCACATCTCGGATCGAGGCTGACCCAAGGGAATCACTTGAGTACAGGAGGTTGAGCTTTGCGGTAACCTGTGATCACACTGTACACCAGCCTGGGCAACATTATTATTTTCTAGAATGCAAATAATTTTTCTAGATCCGACGAGAATCTTGCTTCCCTATAGTGAGTCGTATTA
chr8_62868342_62868353_11xT	TAATGAAAGCAAAAATCATTTCATCATACTGATGGTATAGAGTATTTCTTTTTCTTTTCATGGTTTCTTCTTTATTCTTAGTTCATTTCCTTTTTTTTTTTTCCTTGTGACCTGGTATTTGCTTCTATTATAAACTAAGACTATGCTAGCAAAAGAAAATGGACCAAGGAGGCATTTATCTGAATAATTCAGGCAGAAACAATTTATACTTGAAGTAGCAAGAAGTTTTAGACAAAGGAGAATTTTTGCTTGGAT	255	TGTAAGGCACATCTCGGATCTAATGAAAGCAAAAATCATTTCATCATACTGATGGTATAGAGTATTTCTTTTTCTTTTCATGGTTTCTTCTTTATTCTTAGTTCATTTCCTTTTTTTTTTTTCCTTGTGACCTGGTATTTATCCGACGAGAATCTTGCTTCCCTATAGTGAGTCGTATTA,TGTAAGGCACATCTCGGATCGCTTCTATTATAAACTAAGACTATGCTAGCAAAAGAAAATGGACCAAGGAGGCATTTATCTGAATAATTCAGGCAGAAACAATTTATACTTGAAGTAGCAAGAAGTTTTAGACAAAGGAGATCCGACGAGAATCTTGCTTCCCTATAGTGAGTCGTATTA
chrX_54671737_54671753_16xT	TAACTAAAACCTTCCTCCAGCTTTTCTTTCCCACGTGCCAAAACAGTCTTGGCTTTTTTCCTTTGAGCCTCACTACTTCAACTTGTTTTTTTTTTTTTTTTTCATATTTTTCTTCACTGATGCTGCTGCTCATTTATTTGTTATAGGCAGTCTGAGCACTGAACTTCAATTTTTCATAGGACCTTGACTTCTTTGTTGACTTGAATGACTTCAAGGTTGTCCTAGTT	227	TGTAAGGCACATCTCGGATCTAACTAAAACCTTCCTCCAGCTTTTCTTTCCCACGTGCCAAAACAGTCTTGGCTTTTTTCCTTTGAGCCTCACTACTTCAACTTGTTTTTTTTTTTTTTTTTCATATTTTTCTTCACTGAATCCGACGAGAATCTTGCTTCCCTATAGTGAGTCGTATTA,TGTAAGGCACATCTCGGATCTTCATATTTTTCTTCACTGATGCTGCTGCTCATTTATTTGTTATAGGCAGTCTGAGCACTGAACTTCAATTTTTCATAGGACCTTGACTTCTTTGTTGACTTGAATGACTTCAAGGTTGTATCCGACGAGAATCTTGCTTCCCTATAGTGAGTCGTATTA
chr6_89350590_89350600_10xT	TAAGAAGCATTGTGTTTTTTTTTTTAGAGCAGCAACACTATCTTTGAGGAAATGAAACCAGAAAAAGGAAGCAATTTATGACACAGCTAGAAGCATGTCAACCAAAGCTCAACCAGCTGACAATAGTTCACATACTTTGGAAATATACAAAATTCTGGAGATTTT	165	TGTAAGGCACATCTCGGATCAGCAACACTATCTTTGAGGAAATGAAACCAGAAAAAGGAAGCAATTTATGACACAGCTAGAAGCATGTCAACCAAAGCTCAACCAGCTGACAATAGTTCACATACTTTGGAAATATACAAATCCGACGAGAATCTTGCTTCCCTATAGTGAGTCGTATTA
chr7_138987056_138987067_11xT	TAAAATTTTGATTATATTCATTTGTATATTCAAGTGTATAGCAAAATAGGCACTCTCGAATTCTACTGGTGTAGCCATTTTGGAGGATAATTTGACCTTATCTATCAAAATATAAAATCAGCTCACTTCCTTTTCCTTTTTTTTTTTTCAAGTCAAGTT	159	TGTAAGGCACATCTCGGATCATTATATTCATTTGTATATTCAAGTGTATAGCAAAATAGGCACTCTCGAATTCTACTGGTGTAGCCATTTTGGAGGATAATTTGACCTTATCTATCAAAATATAAAATCAGCTCACTTCCATCCGACGAGAATCTTGCTTCCCTATAGTGAGTCGTATTA
chr8_34921516_34921529_13xT	TAAGCATCTTACCTAAACAAGTCTTTTTTTTTTTTTTCTAGTCAGGCCAGCAAAAACAAAACTATGTTCAGCAAAGTGTCCATGCAGAAGGGAAGAAGAGAAGGAATCATTGATTGTGTAAGTGAGAAATGAGATGGTATTCAGTCGACCCAGCAGGGATGTCACTCTGGCAGCATTTGTGCAAGTGTGCAAGGCATATTGGTAGACTGCAGTGTGGCTGGTGCTTATTCCATGAGGATGTGTTATTCAATCTGTT	256	TGTAAGGCACATCTCGGATCACCTAAACAAGTCTTTTTTTTTTTTTTCTAGTCAGGCCAGCAAAAACAAAACTATGTTCAGCAAAGTGTCCATGCAGAAGGGAAGAAGAGAAGGAATCATTGATTGTGTAAGTGAGAAATATCCGACGAGAATCTTGCTTCCCTATAGTGAGTCGTATTA,TGTAAGGCACATCTCGGATCGAGATGGTATTCAGTCGACCCAGCAGGGATGTCACTCTGGCAGCATTTGTGCAAGTGTGCAAGGCATATTGGTAGACTGCAGTGTGGCTGGTGCTTATTCCATGAGGATGTGTTATTCAAATCCGACGAGAATCTTGCTTCCCTATAGTGAGTCGTATTA
chr6_34820166_34820176_10xA	TAACTTCATGTAGCTCCCTCTTCTGTTATTTCAAGTAGTGCTAAAAAAAAAAATAACAGCTTGCTTCCTGAGATAATAGGTCTCTGTTCCCCTCCCTTACTTTTATCTAGAACATCTCTTTTCTTCATTTCTCTCATCCCTATCTTGCTCATTTT	155	TGTAAGGCACATCTCGGATCTAACTTCATGTAGCTCCCTCTTCTGTTATTTCAAGTAGTGCTAAAAAAAAAAATAACAGCTTGCTTCCTGAGATAATAGGTCTCTGTTCCCCTCCCTTACTTTTATCTAGAACATCTCTTATCCGACGAGAATCTTGCTTCCCTATAGTGAGTCGTATTA,TGTAAGGCACATCTCGGATCTCAAGTAGTGCTAAAAAAAAAAATAACAGCTTGCTTCCTGAGATAATAGGTCTCTGTTCCCCTCCCTTACTTTTATCTAGAACATCTCTTTTCTTCATTTCTCTCATCCCTATCTTGCTCATCCGACGAGAATCTTGCTTCCCTATAGTGAGTCGTATTA
chr5_165478701_165478718_17xT	TAACATCTTGTTGAAAGAGATACTGAAAAGAAGGCCAGGTTTGTTTGTATGTTATGAGTAAGTCAGAAAAGGTGATATAATTCATTTTTTTCCTTTTTTTTTTTTTTTTTTGGAAACGGAGCCTCGCTCTGTTGCCCAGGCTGGATGGCAGTGGTGCAATCTTGGCTGATCGCAACCTCCACCTCCTGGGTTCAAGCAATTCTCCTGCCTCAGCCTCCCGAGTAGCTGGGACTATAGGTGCACGCCACCATGCCCAGATAATTTTTTGTATTTTATTAGAGGTGGGGTTTCACCGTGTTGCCCAGGCAAAAGGTGATAAAATCCAAAACAGCT	333	TGTAAGGCACATCTCGGATCTTGAAAGAGATACTGAAAAGAAGGCCAGGTTTGTTTGTATGTTATGAGTAAGTCAGAAAAGGTGATATAATTCATTTTTTTCCTTTTTTTTTTTTTTTTTTGGAAACGGAGCCTCGCTCTATCCGACGAGAATCTTGCTTCCCTATAGTGAGTCGTATTA
chr2_182360530_182360546_16xT	TAATCTAACTCAGTTTAGGAGCTAACTATAGTATACTTAGGAAGTCACTGTGAGCGGGGCAGGGAGACCTCACTGGAACACTCTGAATTGCAAGACCAAACATAGGGATAGAAGGATCCCTTATTCATGTTAGGTTTGTCTCCATATGAAGCAGTTTAGTGTTTTTTTTTTTTTTTTTCGTAACT	185	TGTAAGGCACATCTCGGATCTAATCTAACTCAGTTTAGGAGCTAACTATAGTATACTTAGGAAGTCACTGTGAGCGGGGCAGGGAGACCTCACTGGAACACTCTGAATTGCAAGACCAAACATAGGGATAGAAGGATCCCATCCGACGAGAATCTTGCTTCCCTATAGTGAGTCGTATTA,TGTAAGGCACATCTCGGATCAGGGAGACCTCACTGGAACACTCTGAATTGCAAGACCAAACATAGGGATAGAAGGATCCCTTATTCATGTTAGGTTTGTCTCCATATGAAGCAGTTTAGTGTTTTTTTTTTTTTTTTTCGATCCGACGAGAATCTTGCTTCCCTATAGTGAGTCGTATTA
chr2_176298116_176298129_13xT	TAATTGTCAGTATATAAAATAAACATAAATTTTTTTTTTTTTTAGAAATCACTTTTATGTGGTAGGCACATTCTGTGTCTTAGCAGTTGTTTTGCTTTTGGCTGGATATGATGGTGTTGATTATTTGGGGTGATATGTTCATTTGTGGACTCACAATTATTTTCTAATTCGT	172	TGTAAGGCACATCTCGGATCTAATTGTCAGTATATAAAATAAACATAAATTTTTTTTTTTTTTAGAAATCACTTTTATGTGGTAGGCACATTCTGTGTCTTAGCAGTTGTTTTGCTTTTGGCTGGATATGATGGTGTTGAATCCGACGAGAATCTTGCTTCCCTATAGTGAGTCGTATTA,TGTAAGGCACATCTCGGATCACTTTTATGTGGTAGGCACATTCTGTGTCTTAGCAGTTGTTTTGCTTTTGGCTGGATATGATGGTGTTGATTATTTGGGGTGATATGTTCATTTGTGGACTCACAATTATTTTCTAATTCATCCGACGAGAATCTTGCTTCCCTATAGTGAGTCGTATTA
chr1_158773176_158773186_10xT	TAAATAATTTTTGTCACTTTCTCCATCCCACCCACACTTTCAATATTCTTCATCAAAGTTTATATTTTTCTATCTCCTAATTTATTTCTGGAAGATTTTTTTTTTTCAAACTGAGTTGCCAGTATT	126	TGTAAGGCACATCTCGGATCTAAATAATTTTTGTCACTTTCTCCATCCCACCCACACTTTCAATATTCTTCATCAAAGTTTATATTTTTCTATCTCCTAATTTATTTCTGGAAGATTTTTTTTTTTCAAACTGAGTTGCCATCCGACGAGAATCTTGCTTCCCTATAGTGAGTCGTATTA
chr5_40849980_40849990_10xA	TAATTGAGCCCAGGAGTTGAGACCAGCCTGGGCAAAATGGTGAGACCCTGTCTCTACAAAATGAAGAAATGAAAAGTTAGGTGGGGTTGATGGTGTGCACTTGTGGTCCCAGCTACTCCAAAGGCTGAGGCAGGAGGATCACCTGAACCCAGGAAGTTGAGACTGCAGTGAGCTGAGATTGCACCACTGCACTCCAGCCTAGGTAACAGTACAAGACCCTGTCTCAAAAAAAAAAAGTAGGTAGAAGATAGTTTGGAAAATGGGAGATCAGGAAAAATTAGGTATAGCATGTAAACTCCGAGAAAAACTTTGAAGGAAATAAAATCTTCAGTTCCTGTAAACTTCAGCAAGAGATAAATT	360	TGTAAGGCACATCTCGGATCGTAGAAGATAGTTTGGAAAATGGGAGATCAGGAAAAATTAGGTATAGCATGTAAACTCCGAGAAAAACTTTGAAGGAAATAAAATCTTCAGTTCCTGTAAACTTCAGCAAGAGATAAATTATCCGACGAGAATCTTGCTTCCCTATAGTGAGTCGTATTA
chr10_66329579_66329591_12xA	TAACTGTCACAGTCTATAATGGAGTATAACATGCGGCACTGCCTGGTACACCAGTCTTCAGCTCTGTCATTAGAAACCCTAGGGCTTGAACATGTTTCAGGGAAAAAAAAAAAAACCTACTACAAAAGTACTATCGTATGTCAAAATAAAATGAAAGAATGAACGAACAGTTGAACAATGGGCGAATGAGTGAATGTGCATCACACATAGCTGGACGAGAAAAATT	226	TGTAAGGCACATCTCGGATCTAACTGTCACAGTCTATAATGGAGTATAACATGCGGCACTGCCTGGTACACCAGTCTTCAGCTCTGTCATTAGAAACCCTAGGGCTTGAACATGTTTCAGGGAAAAAAAAAAAAACCTACATCCGACGAGAATCTTGCTTCCCTATAGTGAGTCGTATTA,TGTAAGGCACATCTCGGATCGGAAAAAAAAAAAAACCTACTACAAAAGTACTATCGTATGTCAAAATAAAATGAAAGAATGAACGAACAGTTGAACAATGGGCGAATGAGTGAATGTGCATCACACATAGCTGGACGAGAATCCGACGAGAATCTTGCTTCCCTATAGTGAGTCGTATTA
chr15_82152666_82152677_11xT	TAAAATCAAAATAGCATCAAAGCTCCTGTGTAGAAATTACTACACAGTGGAGATTCTGTAAAAACATAGGAACATAAAAATTATCTTACTATGAAAGATCTGCAATTTACATTATATAACATTCAAAAACTGCTTTCTTTCTGATTGAAAAGACTACTTCTAATGGGAATATACCTCCAGGGAAATCCTTGCATGTACTGGAATTTCACTTTTTTTTTTTTCATTTTCAAGATATATAAACCACCCATTTAGATAAGAATGTTTTGAGCAGAAAATAAATGTTT	284	TGTAAGGCACATCTCGGATCAGCTCCTGTGTAGAAATTACTACACAGTGGAGATTCTGTAAAAACATAGGAACATAAAAATTATCTTACTATGAAAGATCTGCAATTTACATTATATAACATTCAAAAACTGCTTTCTTTATCCGACGAGAATCTTGCTTCCCTATAGTGAGTCGTATTA,TGTAAGGCACATCTCGGATCCTGATTGAAAAGACTACTTCTAATGGGAATATACCTCCAGGGAAATCCTTGCATGTACTGGAATTTCACTTTTTTTTTTTTCATTTTCAAGATATATAAACCACCCATTTAGATAAGAATATCCGACGAGAATCTTGCTTCCCTATAGTGAGTCGTATTA
chr6_55911225_55911235_10xA	TAATAAGATAGCTACAAAACAGATAAGGTAAAAAAAAAAATTGAGAACATCACAAAAAGAAATGGAACAATCACCAACCACCAACATGGTGGGAGCATTTACATATATCTCTCAATAATGGATAAGTCAATCAAACCAGAAAGGACATGGAGCATT	156	TGTAAGGCACATCTCGGATCAAAAAAAAAATTGAGAACATCACAAAAAGAAATGGAACAATCACCAACCACCAACATGGTGGGAGCATTTACATATATCTCTCAATAATGGATAAGTCAATCAAACCAGAAAGGACATGGATCCGACGAGAATCTTGCTTCCCTATAGTGAGTCGTATTA
chr8_31049512_31049527_15xA	TAAGCCTGGGGAGGTTGAGGCTGCAGTGAGCTGTGACTGAGCAACAGAGCTAGACTCTGTCTCAAAAAAAAAAAAAAAAGAGATGGGTTTTGAAATTCAGTACTTTTTTTGAGTGAGGTCCAATGGGTCAGAAAGAAGCATTGGATAAATGAATCCATTTTCTCTTCTCTGTTTGAATTTGTAATTTGAAAGAATATTCTACCTATAAAGTACTTCAGTGCT	222	TGTAAGGCACATCTCGGATCTAAGCCTGGGGAGGTTGAGGCTGCAGTGAGCTGTGACTGAGCAACAGAGCTAGACTCTGTCTCAAAAAAAAAAAAAAAAGAGATGGGTTTTGAAATTCAGTACTTTTTTTGAGTGAGGTCATCCGACGAGAATCTTGCTTCCCTATAGTGAGTCGTATTA,TGTAAGGCACATCTCGGATCTACTTTTTTTGAGTGAGGTCCAATGGGTCAGAAAGAAGCATTGGATAAATGAATCCATTTTCTCTTCTCTGTTTGAATTTGTAATTTGAAAGAATATTCTACCTATAAAGTACTTCAGTGATCCGACGAGAATCTTGCTTCCCTATAGTGAGTCGTATTA
chr3_118376489_118376499_10xA	TAAGAACTTTTGTTATACGCCATGTGCAAGATTGGGTATAAAAAAAAAAAGTAGCTATTCCTAAGATTCCTGTCAAGGCTATGCCATACAACATTACATCCCTAAAACAGGTGTTTCTGGCCTGCATGCATAGATAAAGGTTACAACTTAGGTTACATTTATTTTT	166	TGTAAGGCACATCTCGGATCTGTTATACGCCATGTGCAAGATTGGGTATAAAAAAAAAAAGTAGCTATTCCTAAGATTCCTGTCAAGGCTATGCCATACAACATTACATCCCTAAAACAGGTGTTTCTGGCCTGCATGCAATCCGACGAGAATCTTGCTTCCCTATAGTGAGTCGTATTA,TGTAAGGCACATCTCGGATCAAAAAAAAAAGTAGCTATTCCTAAGATTCCTGTCAAGGCTATGCCATACAACATTACATCCCTAAAACAGGTGTTTCTGGCCTGCATGCATAGATAAAGGTTACAACTTAGGTTACATTTATCCGACGAGAATCTTGCTTCCCTATAGTGAGTCGTATTA
chr21_38633879_38633891_12xA	TAAAGGTCCTTCTTTTTACTGAATGAGAGGGATGTAGATTGGCAGCAGTTGATATGAAAAAAAAAAAAATCAGGTTGTTTCCAAAGGCAGTGTGATGGGCTGCCCTAAAGCTGCTGCCTCAAAAGAACCATAAGGTTCAGATCACAAAATATAATGGTCTCAGATTTCCTAGGGCCTGTTCTGTATATAATTCTCTAAGAAGAACATTGATAAAAAATAATACGTCCACAAAAATAAAACCAATATGATAACTCTAAAATACATATTGTAGGAAATCAGGT	281	TGTAAGGCACATCTCGGATCGATGTAGATTGGCAGCAGTTGATATGAAAAAAAAAAAAATCAGGTTGTTTCCAAAGGCAGTGTGATGGGCTGCCCTAAAGCTGCTGCCTCAAAAGAACCATAAGGTTCAGATCACAAAATATCCGACGAGAATCTTGCTTCCCTATAGTGAGTCGTATTA,TGTAAGGCACATCTCGGATCATAATGGTCTCAGATTTCCTAGGGCCTGTTCTGTATATAATTCTCTAAGAAGAACATTGATAAAAAATAATACGTCCACAAAAATAAAACCAATATGATAACTCTAAAATACATATTGTAATCCGACGAGAATCTTGCTTCCCTATAGTGAGTCGTATTA
chr11_122586639_122586658_19xA	TAAATTTTACCAACATAGGCCTGGCGCAGTGGCTCGCCCCTGTAATCCCAACCCTCTGGGAGGCTGAGATGAGAGGATTGCTTCAGGCCAGGAGTTCAAAGTTGTAGTGAGCTATGATTGCACATCTGCACTCCAACCTGGGTGACAGAGTGAGACCCTGTCTCCAAAAAAAAAAAAAAAAAAAAGAAGTTTACTAATATAAGTCTCTTTACACACACACCTTTAGGTCATACTTGTCTTATATATTACATTTACATGCATTGAAACTCCATCAAACAATCTTGTGATTTTTGCTTT	297	TGTAAGGCACATCTCGGATCAAAAAAAAAAAAAAAGAAGTTTACTAATATAAGTCTCTTTACACACACACCTTTAGGTCATACTTGTCTTATATATTACATTTACATGCATTGAAACTCCATCAAACAATCTTGTGATTTATCCGACGAGAATCTTGCTTCCCTATAGTGAGTCGTATTA
chr14_72750792_72750817_25xA	TAATTCCTGGTGCATGCATGGATTATCTCTTGAAAGAATCTCAAAAAAAAAAAAAAAAAAAAAAAAAACCTGCTACCACTGATTACCTTTGGAGAGACTGGGTCTTATTTTTCATGATACAGTATATCCTTTTATCTTTTGAATGTCAAAATATGTGACTGCCAGGCACAGTAGCTCCTGCCTGTAATCTTAGCACTCTGGGAGACCGAGGCAGGAGGATTATCTGAAGCCAGGAGTT	238	TGTAAGGCACATCTCGGATCGGAGAGACTGGGTCTTATTTTTCATGATACAGTATATCCTTTTATCTTTTGAATGTCAAAATATGTGACTGCCAGGCACAGTAGCTCCTGCCTGTAATCTTAGCACTCTGGGAGACCGAGATCCGACGAGAATCTTGCTTCCCTATAGTGAGTCGTATTA,TGTAAGGCACATCTCGGATCTAATTCCTGGTGCATGCATGGATTATCTCTTGAAAGAATCTCAAAAAAAAAAAAAAAAAAAAAAAAAACCTGCTACCACTGATTACCTTTGGAGAGACTGGGTCTTATTTTTCATGATACATCCGACGAGAATCTTGCTTCCCTATAGTGAGTCGTATTA
chr9_83037745_83037762_17xT	TAATATTCTGTAGACTGAAATGTTGTCAAAATTTCAAATATATTGACACACATAATTACATTATCTCAACATTTTTGCAATAGTCATTTTCTCTCATTGTGGCTTATCACCATTCAGATTTTGGAAATCTTTGAGCCTTTGAAGAACTACTTAGCAAATCATTGTAAATGTCCTATTTTTTTTTTTTTTTTTTGTAAACTAGTCTTCTAAGCTTTCATTACATTTTGTTCAAAATCAGTTGGAAAACTT	249	TGTAAGGCACATCTCGGATCTTGGAAATCTTTGAGCCTTTGAAGAACTACTTAGCAAATCATTGTAAATGTCCTATTTTTTTTTTTTTTTTTTGTAAACTAGTCTTCTAAGCTTTCATTACATTTTGTTCAAAATCAGTTATCCGACGAGAATCTTGCTTCCCTATAGTGAGTCGTATTA,TGTAAGGCACATCTCGGATCTAATATTCTGTAGACTGAAATGTTGTCAAAATTTCAAATATATTGACACACATAATTACATTATCTCAACATTTTTGCAATAGTCATTTTCTCTCATTGTGGCTTATCACCATTCAGATTATCCGACGAGAATCTTGCTTCCCTATAGTGAGTCGTATTA
chr17_KI270729v1_random_202081_202106_25xT	TAAAGTCCAGTTTGTTTTTCCTTTTGTCACTCTTGCATTTAGTGTTGTATCTAAGACCCATTGCCTAATTCACGGTAACAGATTTATACCTATGTTTTCTTCTACAAATTTTATAGTTTTACCCCTTATATTTGGGTCTTTGATCCTGATAGTGTTTTTTTTTTTTTTTTTTTTTTTTTTGGTGAACAGAATTTGTTTGGGTTTTATATGAAAACCCACTGGGGCTAT	228	TGTAAGGCACATCTCGGATCCACGGTAACAGATTTATACCTATGTTTTCTTCTACAAATTTTATAGTTTTACCCCTTATATTTGGGTCTTTGATCCTGATAGTGTTTTTTTTTTTTTTTTTTTTTTTTTTGGTGAACAGAATCCGACGAGAATCTTGCTTCCCTATAGTGAGTCGTATTA,TGTAAGGCACATCTCGGATCTCTACAAATTTTATAGTTTTACCCCTTATATTTGGGTCTTTGATCCTGATAGTGTTTTTTTTTTTTTTTTTTTTTTTTTTGGTGAACAGAATTTGTTTGGGTTTTATATGAAAACCCACTATCCGACGAGAATCTTGCTTCCCTATAGTGAGTCGTATTA
chrX_24918208_24918222_14xA	TAATGTGAGACCAAATGATACCAAAAAGCAAAGTTTGAGGATGGTGAGCAAAGACCTCTCCAAAATCTACCTCTACACTTTCTGCTGAAGGATAGCTGATACACACCCCACCCATCACCACCAAAAAAAAAAAAAAAGCACACCATTTCTCGAATATTCCTAAGCATCATTTTTGAAAATTTCATTGTTATGTATATGAATCTATGCTGTTCTCTGAAACTATTAGTCACTAAAACTACATTCATAGATATAATTTGTTTCATAGTAGCTTATAAGGGATATAACCTCATTATAGACTGACAAACACTCTAGAACAAAGCAGAGACAGTAGAGATACAT	339	TGTAAGGCACATCTCGGATCCCAAATGATACCAAAAAGCAAAGTTTGAGGATGGTGAGCAAAGACCTCTCCAAAATCTACCTCTACACTTTCTGCTGAAGGATAGCTGATACACACCCCACCCATCACCACCAAAAAAAAATCCGACGAGAATCTTGCTTCCCTATAGTGAGTCGTATTA,TGTAAGGCACATCTCGGATCAAAAAAAGCACACCATTTCTCGAATATTCCTAAGCATCATTTTTGAAAATTTCATTGTTATGTATATGAATCTATGCTGTTCTCTGAAACTATTAGTCACTAAAACTACATTCATAGATAATCCGACGAGAATCTTGCTTCCCTATAGTGAGTCGTATTA,TGTAAGGCACATCTCGGATCTCTCTGAAACTATTAGTCACTAAAACTACATTCATAGATATAATTTGTTTCATAGTAGCTTATAAGGGATATAACCTCATTATAGACTGACAAACACTCTAGAACAAAGCAGAGACAGTAATCCGACGAGAATCTTGCTTCCCTATAGTGAGTCGTATTA
chr15_96116270_96116288_18xA	TAAACATTGAGTGCACCACTTTGGTTACATCTAAAATATGGGAAAGCAAAAAAAAAAAAAAAAAAATTCATCTGAATTATCCTAGACCAGTTTCTCAAGATGTAATTAGAAGTTCACACCTGTAATCCTAGCATTTTGGGAGGCTGAGAGGAGTGAATCACTTGAGGTCAGGAGTTCAAGACCAGCTGGGCCAACATGGTGAAACCCCATCTCTACT	217	TGTAAGGCACATCTCGGATCGTGCACCACTTTGGTTACATCTAAAATATGGGAAAGCAAAAAAAAAAAAAAAAAAATTCATCTGAATTATCCTAGACCAGTTTCTCAAGATGTAATTAGAAGTTCACACCTGTAATCCTAATCCGACGAGAATCTTGCTTCCCTATAGTGAGTCGTATTA
chr9_130266953_130266963_10xT	TAACCCCCTGCCTTGCAGCTCAGTGTTAGGGGCGCCCTTGAAAGGGTCCCTGGGCGCTCCACTGTAGAGAGTCCCAGGGACAGCGGTTGCTGAGTGAGCTGCAGGTTCCCAGCGGCGAGGAGCAGGACTGCTTTCCACACTTCTTTTTTTTTTTGAGACAAGGTCTGGCTCTGTCACCCAGGCTGGAGTGCAGTGGCGTGATCACAGCTCGCTGCAGCCTCGAACTCCTGGGCTCAGGTGACCCTCCTGCTTCAGCCTCCCAAGTAGCTGGGACTACAAGCATACGCCACCATGCCTGGCTGATTTT	307	TGTAAGGCACATCTCGGATCTAACCCCCTGCCTTGCAGCTCAGTGTTAGGGGCGCCCTTGAAAGGGTCCCTGGGCGCTCCACTGTAGAGAGTCCCAGGGACAGCGGTTGCTGAGTGAGCTGCAGGTTCCCAGCGGCGAGGATCCGACGAGAATCTTGCTTCCCTATAGTGAGTCGTATTA
chr21_22326492_22326507_15xT	TAATATATAGTAATAAATAATAGAATATATACATACTAATGATTAGTTAGTTTTAGTACCTATAGGTAGTCTAACAGAGTATAAAGTTACTTATTATATTACCTTTGAACTGGAAGCTCATGGGGCTCTTTGTTTTGTTTTTCTTTTCTTTTCTTTTTTTTTTTTTTTTGAGGCGGAGTTACTGCTGTTGCCCAGGCTGGAGTGCAACGGCACAATCTTGGCTCACTGAGACCTGCACCTCCTGGGTTCAAGCAATTCTCCTGCCTCAGCCTCCTGAGTAGCTGGGATTACAGAGGCGTGCTACCACAGCCAGAAAAATTTTGTGTTTT	329	TGTAAGGCACATCTCGGATCTAATAAATAATAGAATATATACATACTAATGATTAGTTAGTTTTAGTACCTATAGGTAGTCTAACAGAGTATAAAGTTACTTATTATATTACCTTTGAACTGGAAGCTCATGGGGCTCTTATCCGACGAGAATCTTGCTTCCCTATAGTGAGTCGTATTA
chr4_92021374_92021387_13xA	TAAGATTCCTAAACTCCAGGACAAGAACAGTCATAACAAGGGTTCTCAACTCTGCTGAGCCATTCAACAGATGGTTCAACCAGTTTTACAGAAAAAAAAAAAAAAGAATCTTCCAGTGACTATTTCTGACATGCTTCTTTGCCTCACTCAGAAAGT	156	TGTAAGGCACATCTCGGATCTCATAACAAGGGTTCTCAACTCTGCTGAGCCATTCAACAGATGGTTCAACCAGTTTTACAGAAAAAAAAAAAAAAGAATCTTCCAGTGACTATTTCTGACATGCTTCTTTGCCTCACTCAATCCGACGAGAATCTTGCTTCCCTATAGTGAGTCGTATTA
chr15_56112380_56112402_22xA	TAAAGTAATGCTTCATTAGTAAATTGTAAAAATAAATTTAGTGCATCCTGACCAGAATTTATTTGGAACAGAATAAAAAATATCAGAGTACAAATCAAAAAAAAAAAAAAAAAAAAAAAGAACTACAAACCTATT	135	TGTAAGGCACATCTCGGATCTAAAGTAATGCTTCATTAGTAAATTGTAAAAATAAATTTAGTGCATCCTGACCAGAATTTATTTGGAACAGAATAAAAAATATCAGAGTACAAATCAAAAAAAAAAAAAAAAAAAAAAAGATCCGACGAGAATCTTGCTTCCCTATAGTGAGTCGTATTA
chr2_43887144_43887164_20xA	TAAGCAACAGAGCAAGACTATCTCAAAAAAAAAAAAAAAAAAAAAGATGCTTTTGGCAAACCTGTAACATGTGCAGGTCCTGCATCTGGGCAGTGCTCAAGGGAAAGCCGCACTATGTCCACTGGGCCAAGACTCAACGTTGGCCATGCCCCCTGCTTCCT	161	TGTAAGGCACATCTCGGATCTAAGCAACAGAGCAAGACTATCTCAAAAAAAAAAAAAAAAAAAAAGATGCTTTTGGCAAACCTGTAACATGTGCAGGTCCTGCATCTGGGCAGTGCTCAAGGGAAAGCCGCACTATGTCCATCCGACGAGAATCTTGCTTCCCTATAGTGAGTCGTATTA,TGTAAGGCACATCTCGGATCAAAAAGATGCTTTTGGCAAACCTGTAACATGTGCAGGTCCTGCATCTGGGCAGTGCTCAAGGGAAAGCCGCACTATGTCCACTGGGCCAAGACTCAACGTTGGCCATGCCCCCTGCTTCCATCCGACGAGAATCTTGCTTCCCTATAGTGAGTCGTATTA
chr13_64572896_64572916_20xA	TAAATGACAAAATTTTCTCTTTTCTTAGTCTATCAATTATATACCTAGAAAAATAGAATTTGTCTTAGAGTTTGCAATGTACATTTACAACGAATCCTAGCCCACTTTCCAAAAAAAAAAAAAAAAAAAAATACGAGTTTACAGGTACTGTGAGCACTTTATAATAAGAAAATAATCCTAATTTTTTCACCCCAACCCTGTATCATTGCTGTCATTCACTTCTCATATATGCACATATACATGCACACACACATACACACACATCTGTGATTGAATACATTTTTGCTTTTATTATTTTGAACAAACTGTTATCCATTAGGTAAATCAGGATAAAAATAATGATAATTAT	349	TGTAAGGCACATCTCGGATCAAAAAAAAAAATACGAGTTTACAGGTACTGTGAGCACTTTATAATAAGAAAATAATCCTAATTTTTTCACCCCAACCCTGTATCATTGCTGTCATTCACTTCTCATATATGCACATATACATCCGACGAGAATCTTGCTTCCCTATAGTGAGTCGTATTA,TGTAAGGCACATCTCGGATCTCTCATATATGCACATATACATGCACACACACATACACACACATCTGTGATTGAATACATTTTTGCTTTTATTATTTTGAACAAACTGTTATCCATTAGGTAAATCAGGATAAAAATAATATCCGACGAGAATCTTGCTTCCCTATAGTGAGTCGTATTA,TGTAAGGCACATCTCGGATCTAAATGACAAAATTTTCTCTTTTCTTAGTCTATCAATTATATACCTAGAAAAATAGAATTTGTCTTAGAGTTTGCAATGTACATTTACAACGAATCCTAGCCCACTTTCCAAAAAAAAAAATCCGACGAGAATCTTGCTTCCCTATAGTGAGTCGTATTA
chr15_43090620_43090631_11xA	TAAAAATAAATATACCTTCCAGTATTCCTACTCCAACTTTTCTGGGGTACTCATACACAAACAACTTTTCTCTACATACCTGGCAACAACTACAACTAACATAGAGATAATATCTAATGTTCTATGTTATACCTAAGGTTCTTTTCATCAACAGCACTAAATGAAGAAAAAAAAAAAACTTGCATATTCAGCGCTACAAACCAAACAAAAAATCTTACTGTTCTACT	227	TGTAAGGCACATCTCGGATCTAAAAATAAATATACCTTCCAGTATTCCTACTCCAACTTTTCTGGGGTACTCATACACAAACAACTTTTCTCTACATACCTGGCAACAACTACAACTAACATAGAGATAATATCTAATGTATCCGACGAGAATCTTGCTTCCCTATAGTGAGTCGTATTA,TGTAAGGCACATCTCGGATCTCTGGGGTACTCATACACAAACAACTTTTCTCTACATACCTGGCAACAACTACAACTAACATAGAGATAATATCTAATGTTCTATGTTATACCTAAGGTTCTTTTCATCAACAGCACTAAATCCGACGAGAATCTTGCTTCCCTATAGTGAGTCGTATTA,TGTAAGGCACATCTCGGATCATAGAGATAATATCTAATGTTCTATGTTATACCTAAGGTTCTTTTCATCAACAGCACTAAATGAAGAAAAAAAAAAAACTTGCATATTCAGCGCTACAAACCAAACAAAAAATCTTACTGATCCGACGAGAATCTTGCTTCCCTATAGTGAGTCGTATTA
chr4_92830100_92830111_11xA	TAAAATAAAATTGAAAAAAAAAAAAGCAAAACTAGCACTGAGGAAACACCTAAAGCAATCCTGGGACTCATAAACACTCCCATATTTTCTAATATAATTCTCAAAACAGTGTCCAGTTATTT	122	TGTAAGGCACATCTCGGATCTAAAATAAAATTGAAAAAAAAAAAAGCAAAACTAGCACTGAGGAAACACCTAAAGCAATCCTGGGACTCATAAACACTCCCATATTTTCTAATATAATTCTCAAAACAGTGTCCAGTTATATCCGACGAGAATCTTGCTTCCCTATAGTGAGTCGTATTA
chr9_106879333_106879343_10xC	TAAGCATTGAAATGGTGCTTTCAGGTCTGCCGAGCCAGCAGTTCTGTTACCACCGCTGTGACGCAGGAGATAATTCAGCTGGGCAAGCAGCAGCATGGGGGTGGATCTACAGTACAGGATGTGTAATGTCAACATGAAGGATTGGAGCTGGCAGAAGGAAGGGAAGCAGTCATTTCATGCCAGTGCAGGAAGCCTAGAGAGATGCTTTCCACCCCCCCCCCCACCCCCCACCTTGTCTCTTGTCCTCTTCTGGAGCTTTCACATTATGTGT	271	TGTAAGGCACATCTCGGATCCGAGCCAGCAGTTCTGTTACCACCGCTGTGACGCAGGAGATAATTCAGCTGGGCAAGCAGCAGCATGGGGGTGGATCTACAGTACAGGATGTGTAATGTCAACATGAAGGATTGGAGCTGATCCGACGAGAATCTTGCTTCCCTATAGTGAGTCGTATTA,TGTAAGGCACATCTCGGATCGCAGAAGGAAGGGAAGCAGTCATTTCATGCCAGTGCAGGAAGCCTAGAGAGATGCTTTCCACCCCCCCCCCCACCCCCCACCTTGTCTCTTGTCCTCTTCTGGAGCTTTCACATTATGTGATCCGACGAGAATCTTGCTTCCCTATAGTGAGTCGTATTA
chr10_10088982_10088993_11xA	TAAAAAAGAAGCAAGGTGAACATGACGCAATGTAAAAAAAAAAAATGTAAGTAGGTCTTTAGCTATCTGCTTACAAGGTGTGCAGCGGGAGGAACTGTCCTACAGCCCCATGATGAGGTCTTAGTGTCTGGTGAGCCTCTTCCCCAGACTCTGAGCTTCATAAGCTCTCGGGTTCCCTCCCTGAGGTGATACAGGATGGCTGGAGTGGCCTGGAGTTGGGTACATCCCTTTGCCCAGGAGAGCCAGACTCTCATAAAACCCCAGTAGGTTAGCCTCTGT	279	TGTAAGGCACATCTCGGATCGCAAGGTGAACATGACGCAATGTAAAAAAAAAAAATGTAAGTAGGTCTTTAGCTATCTGCTTACAAGGTGTGCAGCGGGAGGAACTGTCCTACAGCCCCATGATGAGGTCTTAGTGTCTGATCCGACGAGAATCTTGCTTCCCTATAGTGAGTCGTATTA,TGTAAGGCACATCTCGGATCGTGAGCCTCTTCCCCAGACTCTGAGCTTCATAAGCTCTCGGGTTCCCTCCCTGAGGTGATACAGGATGGCTGGAGTGGCCTGGAGTTGGGTACATCCCTTTGCCCAGGAGAGCCAGACTCATCCGACGAGAATCTTGCTTCCCTATAGTGAGTCGTATTA
chrX_69455353_69455369_16xT	TAATCCTTACATGAGTTGAGAGGTTTAGTTTGAGGTTCTCCTCCTCCTCCACCTCCTCCTTCTTCTCTTCTTCTACTTTCTTCTTCCTTTTTTCTTTTTTTTTTTTTTTTTGCCTATGTATGTCCAATTGTTCCTGCACCATTAGTT	147	TGTAAGGCACATCTCGGATCTAATCCTTACATGAGTTGAGAGGTTTAGTTTGAGGTTCTCCTCCTCCTCCACCTCCTCCTTCTTCTCTTCTTCTACTTTCTTCTTCCTTTTTTCTTTTTTTTTTTTTTTTTGCCTATGTAATCCGACGAGAATCTTGCTTCCCTATAGTGAGTCGTATTA
chr5_171490773_171490783_10xA	TAAATCTTTACTAAAAGGCAGGGCAAAAAAAAAAAGAGAGAGAAAATTCATCTTCTTGTTCAGGTATGGAGTTTTTTGATTATCGGTGAGGTGAAGAATGTTTTCACGTATTCAATGGCCATTTGAAGTTCTCCGTGTTGCATTTGAATGTCATTTCACACATCTGCTCTCAGTAGCATTGCCTTGGTATTGCTCT	196	TGTAAGGCACATCTCGGATCTAAATCTTTACTAAAAGGCAGGGCAAAAAAAAAAAGAGAGAGAAAATTCATCTTCTTGTTCAGGTATGGAGTTTTTTGATTATCGGTGAGGTGAAGAATGTTTTCACGTATTCAATGGCCATCCGACGAGAATCTTGCTTCCCTATAGTGAGTCGTATTA,TGTAAGGCACATCTCGGATCCAGGTATGGAGTTTTTTGATTATCGGTGAGGTGAAGAATGTTTTCACGTATTCAATGGCCATTTGAAGTTCTCCGTGTTGCATTTGAATGTCATTTCACACATCTGCTCTCAGTAGCATTATCCGACGAGAATCTTGCTTCCCTATAGTGAGTCGTATTA
chr9_115402097_115402108_11xT	TAAACACACTTTATTTAGCAAGCTTGGTTATTTGCTTTTTTTTTTTTGTCTCCCAGCAGATTGAATGTAAGTGACTTGGAAAAGGAAGAGGAGTTGCCAGAAACAGCTAAAATGTCAGTAGAAGACTTGACAGCTTGAGAATAGAGGAAAAAATAAAAGCGAAGCAGACAAAAAGAACCTTACCTCCCCCACAATACAACATTGGGCTGCTGAACCCACAAAAATCTAAATCCGTTTAGAATCATCTATT	250	TGTAAGGCACATCTCGGATCTTATTTAGCAAGCTTGGTTATTTGCTTTTTTTTTTTTGTCTCCCAGCAGATTGAATGTAAGTGACTTGGAAAAGGAAGAGGAGTTGCCAGAAACAGCTAAAATGTCAGTAGAAGACTTGAATCCGACGAGAATCTTGCTTCCCTATAGTGAGTCGTATTA,TGTAAGGCACATCTCGGATCCAGCTTGAGAATAGAGGAAAAAATAAAAGCGAAGCAGACAAAAAGAACCTTACCTCCCCCACAATACAACATTGGGCTGCTGAACCCACAAAAATCTAAATCCGTTTAGAATCATCTATTATCCGACGAGAATCTTGCTTCCCTATAGTGAGTCGTATTA
chr8_16630811_16630821_10xA	TAAAATCCCCATAGTAAAAAAAAAAACAAAACTATTTCTCTAACATTTTGAGGAATAAAGTTGGCTACTATGCTCTGCTATGTAGCTGAGAAGACAAACAAACAAACAAAATCCTAAAGCTCTTTCCTGGCAGCACTGCAAAATCCGAACAT	152	TGTAAGGCACATCTCGGATCACTATTTCTCTAACATTTTGAGGAATAAAGTTGGCTACTATGCTCTGCTATGTAGCTGAGAAGACAAACAAACAAACAAAATCCTAAAGCTCTTTCCTGGCAGCACTGCAAAATCCGAACATCCGACGAGAATCTTGCTTCCCTATAGTGAGTCGTATTA
chr6_126128916_126128932_16xT	TAAATATCCCATGTGATATTGTGATGAACTTGCTTTGGAAGTTATTGATCATGACCATTATATGAGAAGAAGAAAAACCTGATTACTCTGAACACGTAGGAGCACAGCAGAAAAGAAAATGCACCTAAAAGGATTTTTGTTTTCTGATTTTTTTTTTTTTTTTTGCACAGCTTTCAAGTGCAGACAACTTTTTCTTGTTGTCTAGAGCCATTGCTTCCAGAGCTTATGAGGAGCTATAAAAGAGGTCAGGACACCTGGGTCTAGTCTCAGCTCTACCACGAACTAGCAATGTGGCCAAGCACCAAGCCTTTCTGGTCTTAGCTTTCTCATTTATAAAATGAAGAAGCCAAAGT	353	TGTAAGGCACATCTCGGATCTAAATATCCCATGTGATATTGTGATGAACTTGCTTTGGAAGTTATTGATCATGACCATTATATGAGAAGAAGAAAAACCTGATTACTCTGAACACGTAGGAGCACAGCAGAAAAGAAAATATCCGACGAGAATCTTGCTTCCCTATAGTGAGTCGTATTA,TGTAAGGCACATCTCGGATCGTTATTGATCATGACCATTATATGAGAAGAAGAAAAACCTGATTACTCTGAACACGTAGGAGCACAGCAGAAAAGAAAATGCACCTAAAAGGATTTTTGTTTTCTGATTTTTTTTTTTTTATCCGACGAGAATCTTGCTTCCCTATAGTGAGTCGTATTA,TGTAAGGCACATCTCGGATCTTTTGCACAGCTTTCAAGTGCAGACAACTTTTTCTTGTTGTCTAGAGCCATTGCTTCCAGAGCTTATGAGGAGCTATAAAAGAGGTCAGGACACCTGGGTCTAGTCTCAGCTCTACCACGATCCGACGAGAATCTTGCTTCCCTATAGTGAGTCGTATTA,TGTAAGGCACATCTCGGATCGAGCTATAAAAGAGGTCAGGACACCTGGGTCTAGTCTCAGCTCTACCACGAACTAGCAATGTGGCCAAGCACCAAGCCTTTCTGGTCTTAGCTTTCTCATTTATAAAATGAAGAAGCCAAATCCGACGAGAATCTTGCTTCCCTATAGTGAGTCGTATTA
chr10_97726196_97726206_10xA	TAAGTTTAGTAGAGACCAACCCTACCTCTCCAAAAAAGCAGAAAAATTAGCTGGTTGTGATGGCAGGTGCCTGTAGTCCCAGCTACTCGGGAGGCTGAGGCAGGAGAACTGCTTGAACCCAGGAGGCAGAGGTTGCAGTGAGCCGAGATCGCGCTGTACTCCAGCCTGGGCAACAGAGAGAGACAGACTCCGCCTCAGAAAAAAAAAAATGGGTTCGATAAAATTTGTCTATGAAATAAATCTGGGCCTGATGCCTTTTGGGTTTTACATTTTTATTTCTTTTTATTTT	289	TGTAAGGCACATCTCGGATCGCGCTGTACTCCAGCCTGGGCAACAGAGAGAGACAGACTCCGCCTCAGAAAAAAAAAAATGGGTTCGATAAAATTTGTCTATGAAATAAATCTGGGCCTGATGCCTTTTGGGTTTTACATATCCGACGAGAATCTTGCTTCCCTATAGTGAGTCGTATTA
chr3_171600663_171600678_15xA	TAAGTCATACAGTACATCTTGTGTCCACATTTCATGCAATTTTTGCAGAATGCTGTACTATGTAAACTGCTACTGCAAAAAAAAAAAAAAAAGCAATTATTGCACTGAATTTTCCATAAAATCCCTCCAAGTAAATCTTATCACCCCTTTGCAGATGAGCATCTTGTCTTTGGGAAGATGCAATAGAAAAGGAACTTGCCATAGAAAGCAGTAGTAAGACTTCTTATATGAGACTAAGATTTTCATTTCATTAGCTCTCTCCTTCACCTTGTTTAT	276	TGTAAGGCACATCTCGGATCTAAGTCATACAGTACATCTTGTGTCCACATTTCATGCAATTTTTGCAGAATGCTGTACTATGTAAACTGCTACTGCAAAAAAAAAAAAAAAAGCAATTATTGCACTGAATTTTCCATAAAATCCGACGAGAATCTTGCTTCCCTATAGTGAGTCGTATTA,TGTAAGGCACATCTCGGATCATCCCTCCAAGTAAATCTTATCACCCCTTTGCAGATGAGCATCTTGTCTTTGGGAAGATGCAATAGAAAAGGAACTTGCCATAGAAAGCAGTAGTAAGACTTCTTATATGAGACTAAGATATCCGACGAGAATCTTGCTTCCCTATAGTGAGTCGTATTA,TGTAAGGCACATCTCGGATCGCAGATGAGCATCTTGTCTTTGGGAAGATGCAATAGAAAAGGAACTTGCCATAGAAAGCAGTAGTAAGACTTCTTATATGAGACTAAGATTTTCATTTCATTAGCTCTCTCCTTCACCTTATCCGACGAGAATCTTGCTTCCCTATAGTGAGTCGTATTA
chr10_69134667_69134678_11xT	TAATTTGCATTTCTTTGGTTACTAGATAAATTGAACTTAGATTTACCAGCCATGTGAGGTTATTTTTTTTTTTTGTACTGCATTGTCTCTTCTGGTCCTTTGCCAGATTACCTACTGGGGTCTTAGTGTTGAATCCGAAGTGAATTTTTTGGTTTTCAACTTTACTTCCCTTTTATTCTTCCTTT	185	TGTAAGGCACATCTCGGATCTAATTTGCATTTCTTTGGTTACTAGATAAATTGAACTTAGATTTACCAGCCATGTGAGGTTATTTTTTTTTTTTGTACTGCATTGTCTCTTCTGGTCCTTTGCCAGATTACCTACTGGGGATCCGACGAGAATCTTGCTTCCCTATAGTGAGTCGTATTA,TGTAAGGCACATCTCGGATCCATGTGAGGTTATTTTTTTTTTTTGTACTGCATTGTCTCTTCTGGTCCTTTGCCAGATTACCTACTGGGGTCTTAGTGTTGAATCCGAAGTGAATTTTTTGGTTTTCAACTTTACTTCCCATCCGACGAGAATCTTGCTTCCCTATAGTGAGTCGTATTA
chrX_82277654_82277668_14xA	TAATGTGGTCTGTTATGTTGCTTTTTTGTTTTGTTTTGTTTTTTACTTACTAAATATATATTACTCCTTTCTTCTTTTCTATTTCTCTCTTTTGGGATACAATTATATATTCTATTTCTGTTCCACTACTGAATATTTGAATTCCATAACTCGTTTGATTTCAAAGGCTCACAGGTGGAAAAAAAAAAAAAAACCTTTGCCTGAGTATAAACTGTGCCCTGAGTCTCAACCATAGCTGATTTAGATAAAACTTTGGCCTTAGACTTTGGAGTTGATGGTAAACTGAGTGAAGAATCTTTGAAGCTATTGTAAT	313	TGTAAGGCACATCTCGGATCAAACCTTTGCCTGAGTATAAACTGTGCCCTGAGTCTCAACCATAGCTGATTTAGATAAAACTTTGGCCTTAGACTTTGGAGTTGATGGTAAACTGAGTGAAGAATCTTTGAAGCTATTGTATCCGACGAGAATCTTGCTTCCCTATAGTGAGTCGTATTA,TGTAAGGCACATCTCGGATCCTTCTTTTCTATTTCTCTCTTTTGGGATACAATTATATATTCTATTTCTGTTCCACTACTGAATATTTGAATTCCATAACTCGTTTGATTTCAAAGGCTCACAGGTGGAAAAAAAAAAAAATCCGACGAGAATCTTGCTTCCCTATAGTGAGTCGTATTA,TGTAAGGCACATCTCGGATCTAATGTGGTCTGTTATGTTGCTTTTTTGTTTTGTTTTGTTTTTTACTTACTAAATATATATTACTCCTTTCTTCTTTTCTATTTCTCTCTTTTGGGATACAATTATATATTCTATTTCTGATCCGACGAGAATCTTGCTTCCCTATAGTGAGTCGTATTA
chr13_86017431_86017447_16xT	TAAATACTTACAGAATTTAGGCAAATCTATGACCTTGATTGTTATTTTTAGAGAAAGTAAAAAAATGTATTACAGGGTCTGGCACAAAGAACAACTGGTCTTTTTTTTTTTTTTTTTCCTAT	122	TGTAAGGCACATCTCGGATCTAAATACTTACAGAATTTAGGCAAATCTATGACCTTGATTGTTATTTTTAGAGAAAGTAAAAAAATGTATTACAGGGTCTGGCACAAAGAACAACTGGTCTTTTTTTTTTTTTTTTTCCTATCCGACGAGAATCTTGCTTCCCTATAGTGAGTCGTATTA
chr19_44552893_44552908_15xA	TAAATGAGATCCAGCGTCTCATAATTTCCAAAATGTCCAGGGTGTTGTTGAAAATCACTTGTCATACACCTACATGTAATCCCAATACTTTGGGAGGCCGAGGTGGGAGAATTGCTTGAGCTCAGAAGTTCGAGACCAGCGTGGGCAACATAGTGAGACCCCATCTCTACAAAAAAAAAAAAAAAATTGACTGAATGAGAAAGACATTCCTGAAAT	216	TGTAAGGCACATCTCGGATCTAAATGAGATCCAGCGTCTCATAATTTCCAAAATGTCCAGGGTGTTGTTGAAAATCACTTGTCATACACCTACATGTAATCCCAATACTTTGGGAGGCCGAGGTGGGAGAATTGCTTGAGATCCGACGAGAATCTTGCTTCCCTATAGTGAGTCGTATTA
chr4_5749342_5749360_18xA	TAACACTAACGATAGCTGATGAGCGGAAAAAAAAAAAAAAAAAAAGGTCCCTCCTTATTTTTGTGAAGCCTGCCAACCACAGATAAGCAAAAAAGTCCTCACATTCAAAGGGTTGGACACCCGTGGGAGAGAAATCTGCGAATCCAGCTTTGACTCTGGGCTCTGTTGTTTGGAGCTGTGTGATCTTGAACACATTACT	199	TGTAAGGCACATCTCGGATCTGCCAACCACAGATAAGCAAAAAAGTCCTCACATTCAAAGGGTTGGACACCCGTGGGAGAGAAATCTGCGAATCCAGCTTTGACTCTGGGCTCTGTTGTTTGGAGCTGTGTGATCTTGAAATCCGACGAGAATCTTGCTTCCCTATAGTGAGTCGTATTA
chr6_84418998_84419008_10xT	TAAGGACACTTGTCTTTGAATTTAGGACCCTCGCGAAAGTTTAGGATCATCTCATCTTGAGATCCATAATTCAATCACACCTACAAAACTCTTTTTTTTTTTCCCAAATAAGGTCATATTCACAGGTTCTGAGGAGTAAGACATAAACATATCTTTTTTGGGGGAGGGGGTTGTCACAATT	181	TGTAAGGCACATCTCGGATCTAAGGACACTTGTCTTTGAATTTAGGACCCTCGCGAAAGTTTAGGATCATCTCATCTTGAGATCCATAATTCAATCACACCTACAAAACTCTTTTTTTTTTTCCCAAATAAGGTCATATTATCCGACGAGAATCTTGCTTCCCTATAGTGAGTCGTATTA,TGTAAGGCACATCTCGGATCCTCATCTTGAGATCCATAATTCAATCACACCTACAAAACTCTTTTTTTTTTTCCCAAATAAGGTCATATTCACAGGTTCTGAGGAGTAAGACATAAACATATCTTTTTTGGGGGAGGGGGATCCGACGAGAATCTTGCTTCCCTATAGTGAGTCGTATTA
chr15_55081705_55081718_13xA	TAATAAGATCCAGAATCTTGTGAAAGTATCTAGGTTTCAAGCAAAAATCATTTCTCAATGAACCAGGAATATCTCAAAATGACCATTCACTGGGAAAAGACAGCCTCTTCAACAAATGATGTTAGGAAAACTAGATAGCCACATGCAAAAAAAAAAAAAAGTGAAGTTGAATTCTTACCTTACACCACATATAAAAAGT	199	TGTAAGGCACATCTCGGATCTAATAAGATCCAGAATCTTGTGAAAGTATCTAGGTTTCAAGCAAAAATCATTTCTCAATGAACCAGGAATATCTCAAAATGACCATTCACTGGGAAAAGACAGCCTCTTCAACAAATGATATCCGACGAGAATCTTGCTTCCCTATAGTGAGTCGTATTA
chr12_3247300_3247312_12xC	TAAGGTTATAGCAGAAAGGACTTGACAAAGGCCCATGAAACTTACTAAAGGCAGAGTCAGAGAGAGGAGCTGCGGTGACAGCTGCTTGTGGCTGATGAGCATTACTGGCCAGCCCCCCCCCCCCCGCCACCCGCGTCCCCAAGTAGAGTGAGTGCCAGTCGCCAGATGGTTGGAGTGTAAGCCAGCTTGGGGCAGGAGATGGGACCTAAAGATGTCTGGGGGTCCTTTCTGCCTTTGACTCTAAGTCTTCAGGGCAGGAGAAACCACAGGAGTGCCGAGAGAGCGTCAGTTCAGAAAGACTTGCAGGGTCTCAAATCCTCTTCGGAGACAGACATGGGCGAGGGAAGACACCT	353	TGTAAGGCACATCTCGGATCTAAGGTTATAGCAGAAAGGACTTGACAAAGGCCCATGAAACTTACTAAAGGCAGAGTCAGAGAGAGGAGCTGCGGTGACAGCTGCTTGTGGCTGATGAGCATTACTGGCCAGCCCCCCCCATCCGACGAGAATCTTGCTTCCCTATAGTGAGTCGTATTA,TGTAAGGCACATCTCGGATCGCTGCTTGTGGCTGATGAGCATTACTGGCCAGCCCCCCCCCCCCCGCCACCCGCGTCCCCAAGTAGAGTGAGTGCCAGTCGCCAGATGGTTGGAGTGTAAGCCAGCTTGGGGCAGGAGATATCCGACGAGAATCTTGCTTCCCTATAGTGAGTCGTATTA,TGTAAGGCACATCTCGGATCGGGACCTAAAGATGTCTGGGGGTCCTTTCTGCCTTTGACTCTAAGTCTTCAGGGCAGGAGAAACCACAGGAGTGCCGAGAGAGCGTCAGTTCAGAAAGACTTGCAGGGTCTCAAATCCTCATCCGACGAGAATCTTGCTTCCCTATAGTGAGTCGTATTA,TGTAAGGCACATCTCGGATCGCCTTTGACTCTAAGTCTTCAGGGCAGGAGAAACCACAGGAGTGCCGAGAGAGCGTCAGTTCAGAAAGACTTGCAGGGTCTCAAATCCTCTTCGGAGACAGACATGGGCGAGGGAAGACAATCCGACGAGAATCTTGCTTCCCTATAGTGAGTCGTATTA
chr16_29564000_29564013_13xA	TAAAAGTTATATACCAACAATAAAAGCTACAGGCACAAAGATTTTCACCAAGATACACGAAGCACACACACAGTATAAAAAAAAAAAAAAGTCAAAAACTAAATGTCCAAAAAGTAATTACATCTGACAAAGCCCATAACTCAGCTTTACCGATAAATTTCTCTT	165	TGTAAGGCACATCTCGGATCAGGCACAAAGATTTTCACCAAGATACACGAAGCACACACACAGTATAAAAAAAAAAAAAAGTCAAAAACTAAATGTCCAAAAAGTAATTACATCTGACAAAGCCCATAACTCAGCTTTACATCCGACGAGAATCTTGCTTCCCTATAGTGAGTCGTATTA
chr3_6464938_6464949_11xA	TAATGGCCAAACACTTTGGATCTACAGAAACTTCAGAGATGAGAAATTAGCAACTCAGGAGACCATAGAGATAAGAGAATTCTAACTGATGGCTCTGGAAAAAGAACCAGTAAGAGAGAATAAAGCATGATAAGCTTAGATTCCAACTAATCAAAAAAAAAAAATCTGGCAGAAAGAAGACTTGCCAATTATATTCTTTATATCCTACACAGCAGTGAGAGTGAACTTTATTACTAGGGTTAGAAGCATTAGACCACACT	260	TGTAAGGCACATCTCGGATCTCTACAGAAACTTCAGAGATGAGAAATTAGCAACTCAGGAGACCATAGAGATAAGAGAATTCTAACTGATGGCTCTGGAAAAAGAACCAGTAAGAGAGAATAAAGCATGATAAGCTTAGAATCCGACGAGAATCTTGCTTCCCTATAGTGAGTCGTATTA,TGTAAGGCACATCTCGGATCTTCCAACTAATCAAAAAAAAAAAATCTGGCAGAAAGAAGACTTGCCAATTATATTCTTTATATCCTACACAGCAGTGAGAGTGAACTTTATTACTAGGGTTAGAAGCATTAGACCACACTATCCGACGAGAATCTTGCTTCCCTATAGTGAGTCGTATTA
chrX_135488727_135488742_15xA	TAAAAAATTAGCTGGGCATGGTGTGCACCTGTAGTCCCAGCTACTCGGGAGGCTGAGGTGGGAGGATCGCTGAAGCTCAGGAGTTCAAGGCTGCAGTGAGCCGTGATTGTCCCACTGCATTCCAGCTTGGGCGACAGAGTGAGACCCTGTCTCAAAAAAAAAAAAAAAATCCCCAATATGGCTGGCAAGTCAAGACAGAGACTGCAGAAAAAAGAAAAAAGCTTTATATTTGAGTCCCTCTAGCAACAGTATTTTCTGCCTTT	263	TGTAAGGCACATCTCGGATCGCGACAGAGTGAGACCCTGTCTCAAAAAAAAAAAAAAAATCCCCAATATGGCTGGCAAGTCAAGACAGAGACTGCAGAAAAAAGAAAAAAGCTTTATATTTGAGTCCCTCTAGCAACAGTATCCGACGAGAATCTTGCTTCCCTATAGTGAGTCGTATTA
chr6_22194386_22194400_14xA	TAACATGTAATCTGCAACATGCTTCACTGTCTAATTTTCCAGAGCCCCTCATATAAGGAACTGTATTATTGGTATAATCATCATGGTGAAGAAGTTGGTATGTGGGGGAGAGATGACAGAAACAGAGAGTAAGTCAGAGCTGGCTGCCTGACAGATAAAAAGGAAATGACCAAAAAAAAAAAAAAAGACACAGAAGAATACTTTGTTGTCCACACAGAAAAGGGAAGTGTAGGTAAGACAGCAGTAGACTAAGATTCT	258	TGTAAGGCACATCTCGGATCTAACATGTAATCTGCAACATGCTTCACTGTCTAATTTTCCAGAGCCCCTCATATAAGGAACTGTATTATTGGTATAATCATCATGGTGAAGAAGTTGGTATGTGGGGGAGAGATGACAGAATCCGACGAGAATCTTGCTTCCCTATAGTGAGTCGTATTA,TGTAAGGCACATCTCGGATCAACAGAGAGTAAGTCAGAGCTGGCTGCCTGACAGATAAAAAGGAAATGACCAAAAAAAAAAAAAAAGACACAGAAGAATACTTTGTTGTCCACACAGAAAAGGGAAGTGTAGGTAAGACAATCCGACGAGAATCTTGCTTCCCTATAGTGAGTCGTATTA
chr18_14772710_14772727_17xT	TAAATTTGTCTTGATGGACCCAGTTTCTTATTATAGTAATCAAGGAATCTCTCTGATACTGTTCAGTTCCGAAACTGTGCCACATAGCATATAGGGTTTTTTTTTTTTTTTTTTGCATGTATTATTTTGATATCACGTAGTTTTCAGGAGAGAGCTTTTTCTCAGTTTCTCTTCTTGGTTCTT	183	TGTAAGGCACATCTCGGATCTAAATTTGTCTTGATGGACCCAGTTTCTTATTATAGTAATCAAGGAATCTCTCTGATACTGTTCAGTTCCGAAACTGTGCCACATAGCATATAGGGTTTTTTTTTTTTTTTTTTGCATGTATCCGACGAGAATCTTGCTTCCCTATAGTGAGTCGTATTA,TGTAAGGCACATCTCGGATCGTTCAGTTCCGAAACTGTGCCACATAGCATATAGGGTTTTTTTTTTTTTTTTTTGCATGTATTATTTTGATATCACGTAGTTTTCAGGAGAGAGCTTTTTCTCAGTTTCTCTTCTTGGTTATCCGACGAGAATCTTGCTTCCCTATAGTGAGTCGTATTA
chr9_32577586_32577600_14xT	TAATAGATAAGCAAACTGAAAAATCTAATGGAGACATACTTCTGTAACAATAGCTGCATCTCAGTCAATCACTGCAGCCATACTTCAGCCACTCACAGGTGGCCAACTGTCCAAACCAGGTCTAAATAAGGCAAACGCCAAGCTGTAACCAATCTGGCTGTTTCTGTACCTCACTTCTGTTGTGTTTTTTTTTTTTTTTGTATTTCAGTTTCCTTTTTCTATTCT	225	TGTAAGGCACATCTCGGATCTAATAGATAAGCAAACTGAAAAATCTAATGGAGACATACTTCTGTAACAATAGCTGCATCTCAGTCAATCACTGCAGCCATACTTCAGCCACTCACAGGTGGCCAACTGTCCAAACCAGGATCCGACGAGAATCTTGCTTCCCTATAGTGAGTCGTATTA
chr9_109280806_109280816_10xA	TAAATCTAAGTGCCATAATCACAAAGAAAAAAAAAAACCCAACTCCATAGGATGACTCGGTGGCAACTCCTTATTATGGAAACTGGTAAAGAAAGGGAAAGAATCCAGCACTGACTCTCCCTT	123	TGTAAGGCACATCTCGGATCTAAATCTAAGTGCCATAATCACAAAGAAAAAAAAAAACCCAACTCCATAGGATGACTCGGTGGCAACTCCTTATTATGGAAACTGGTAAAGAAAGGGAAAGAATCCAGCACTGACTCTCCATCCGACGAGAATCTTGCTTCCCTATAGTGAGTCGTATTA
chr16_61205711_61205723_12xT	TAACTAATCACTTCTGCACAACCCTATTTCAAAATAAGGTCGTAGTCTGAGGTTCCAGGAAGGACATAAATTTTTGGACGTTTTTTTTTTTTTGGAGACGGAGTCTCGCTCTGTCACCCAGGCTGGAGTGCAGTGGCATGATCTTGACTCACTGCAACCTCCTCCGCTGAGGTTCAAGAGACACTATTGAACCCAGCAGAGTGATCTGAGGCAAATCTCTTACAATTGCATGTAATGT	238	TGTAAGGCACATCTCGGATCTAACTAATCACTTCTGCACAACCCTATTTCAAAATAAGGTCGTAGTCTGAGGTTCCAGGAAGGACATAAATTTTTGGACGTTTTTTTTTTTTTGGAGACGGAGTCTCGCTCTGTCACCCAATCCGACGAGAATCTTGCTTCCCTATAGTGAGTCGTATTA
chr1_32832280_32832290_10xT	TAACTTACATGAAAATTATACGGGTATAAAGCATAGAACAGTACCTAGCTCTAGTAACTAACATTTATTGAATAGTTGCTGTTACCAGCAAGAAAGGATATTTTTTCATACTGAAGTTTTTTTTTTTAGGTAAAATAGCGTTATATCTAGTGTTTGTTTT	160	TGTAAGGCACATCTCGGATCTAACTTACATGAAAATTATACGGGTATAAAGCATAGAACAGTACCTAGCTCTAGTAACTAACATTTATTGAATAGTTGCTGTTACCAGCAAGAAAGGATATTTTTTCATACTGAAGTTTTATCCGACGAGAATCTTGCTTCCCTATAGTGAGTCGTATTA,TGTAAGGCACATCTCGGATCGTACCTAGCTCTAGTAACTAACATTTATTGAATAGTTGCTGTTACCAGCAAGAAAGGATATTTTTTCATACTGAAGTTTTTTTTTTTAGGTAAAATAGCGTTATATCTAGTGTTTGTTTTATCCGACGAGAATCTTGCTTCCCTATAGTGAGTCGTATTA
chr1_56949009_56949020_11xT	TAAGCTTATTGAAACCCTAAGGGAAAAGTTTATTAGAAAATGAAAGAAAATAATTAGAGAAGGTTATCTCTGCCTGGTCTCTCTAAAAAGTAAGTTAGCTATTTTTTTTTTTTGAGAAGATTTCAAGACAACAGAAAGATAATTGGTTGTTAGAACTAGTTGTAACGTGGAATATAGACACATTTGGGGCATGTCATTTCCAAAGGATCCATATGCTATATCTGGAATGTCCCCTCCAAAACTCATGTTGAAATT	255	TGTAAGGCACATCTCGGATCTAAGCTTATTGAAACCCTAAGGGAAAAGTTTATTAGAAAATGAAAGAAAATAATTAGAGAAGGTTATCTCTGCCTGGTCTCTCTAAAAAGTAAGTTAGCTATTTTTTTTTTTTGAGAAGAATCCGACGAGAATCTTGCTTCCCTATAGTGAGTCGTATTA,TGTAAGGCACATCTCGGATCTTTCAAGACAACAGAAAGATAATTGGTTGTTAGAACTAGTTGTAACGTGGAATATAGACACATTTGGGGCATGTCATTTCCAAAGGATCCATATGCTATATCTGGAATGTCCCCTCCAAAATCCGACGAGAATCTTGCTTCCCTATAGTGAGTCGTATTA
chr14_56122599_56122609_10xT	TAAGACAGATTCCAGCAGCGCTGTCAGTTCCTCAAAGCATCCTTTCTGGATTCAATTTGAAGCATGTGGCTCTCTTGCTGACTAATGGCCCATGGTGGTTTTTGGAAAAATATTGCTTACTCTCTTAGTTCCTCTCACCTCACAGTTGAATGGATAATGCATTTTGCAAGACTTTTTTTTTTTCTTTTGATGCTTCACAAAATGTATTTTTATTGGCTCTCTCAACCAAGGGTTCT	236	TGTAAGGCACATCTCGGATCTAAGACAGATTCCAGCAGCGCTGTCAGTTCCTCAAAGCATCCTTTCTGGATTCAATTTGAAGCATGTGGCTCTCTTGCTGACTAATGGCCCATGGTGGTTTTTGGAAAAATATTGCTTACATCCGACGAGAATCTTGCTTCCCTATAGTGAGTCGTATTA,TGTAAGGCACATCTCGGATCTATTGCTTACTCTCTTAGTTCCTCTCACCTCACAGTTGAATGGATAATGCATTTTGCAAGACTTTTTTTTTTTCTTTTGATGCTTCACAAAATGTATTTTTATTGGCTCTCTCAACCAAGATCCGACGAGAATCTTGCTTCCCTATAGTGAGTCGTATTA
chr1_153120388_153120398_10xA	TAAATAATTGACAGATCTATAATAAAAGTTGAAAACTTCAATATTTCACTTTCAATAATGACTAGAATGACAGAAGTTTGAAAAAAAAAAAGATGATTTGCGAAAAAGTATAGACCAATTAGACCTAAGAGGCAAATAGAGAATACTCCACCCACCAACAGCAGAATCCACATTACAGTTTTCTCAAGAGAACATGGAACACTCCCCAGGATAGATCATATATTATATTATGCTGCAAAACAAGT	245	TGTAAGGCACATCTCGGATCAGACCTAAGAGGCAAATAGAGAATACTCCACCCACCAACAGCAGAATCCACATTACAGTTTTCTCAAGAGAACATGGAACACTCCCCAGGATAGATCATATATTATATTATGCTGCAAAAATCCGACGAGAATCTTGCTTCCCTATAGTGAGTCGTATTA,TGTAAGGCACATCTCGGATCTAAATAATTGACAGATCTATAATAAAAGTTGAAAACTTCAATATTTCACTTTCAATAATGACTAGAATGACAGAAGTTTGAAAAAAAAAAAGATGATTTGCGAAAAAGTATAGACCAATTATCCGACGAGAATCTTGCTTCCCTATAGTGAGTCGTATTA
chr2_109075580_109075596_16xA	TAAAAAAGGTAAATAAAATCAACATGCCCTTAGACAAACAAAAAAAAAAAAAAAAAGGAAGAATGGATTCAAATAAATGAAATAAAAAATGAGAGAAGACATTACAATGGATATCTGAGAAATAAAAAGGATCATAAAAGACCATTATGAACAATTATATGCCAACATATTGGATAAAGTAGAAGAAATGGATAAATTCCTAGAAGCATGCAACCTACCAAGACT	225	TGTAAGGCACATCTCGGATCAACATGCCCTTAGACAAACAAAAAAAAAAAAAAAAAGGAAGAATGGATTCAAATAAATGAAATAAAAAATGAGAGAAGACATTACAATGGATATCTGAGAAATAAAAAGGATCATAAAAGATCCGACGAGAATCTTGCTTCCCTATAGTGAGTCGTATTA
chr6_16574823_16574837_14xT	TAACCTGGGTCACGACTACTCAACAAACCGTAGGGTGTATTAGGATTTCACCAGTTTTTGCACCAAACAGGCTTTTTTTTTTTTTTTCCTGTTTCAGGATCATACTTAGAATTTTATGTGGTCATATTTCTTAGTTTCTGCTAATCTGTGACAGTTCCTGAATCCTTCCTTATCCT	176	TGTAAGGCACATCTCGGATCTAGGGTGTATTAGGATTTCACCAGTTTTTGCACCAAACAGGCTTTTTTTTTTTTTTTCCTGTTTCAGGATCATACTTAGAATTTTATGTGGTCATATTTCTTAGTTTCTGCTAATCTGTGATCCGACGAGAATCTTGCTTCCCTATAGTGAGTCGTATTA
chr3_95491712_95491725_13xT	TAAGTGGTCCTTGGAACACTGTAAATGCACTCAACAAAAATAGCTATCATTGCTTAGAATGTGCCAGAAACTATGTGTAGGGCAAAGATGAAATTGGCGTATAAAACCACAGTCTCTGCATTTCATTTCTACTGCAAACTTCTTTTTCCAAGACATCAACTTCTTCCCCTTTTTTTTTTTTTTACTAAAACAGCTTGCTAAATGGTCTCCTTGATTCTAGCAAGCTACACTTACTGCTT	239	TGTAAGGCACATCTCGGATCTAAGTGGTCCTTGGAACACTGTAAATGCACTCAACAAAAATAGCTATCATTGCTTAGAATGTGCCAGAAACTATGTGTAGGGCAAAGATGAAATTGGCGTATAAAACCACAGTCTCTGCAATCCGACGAGAATCTTGCTTCCCTATAGTGAGTCGTATTA,TGTAAGGCACATCTCGGATCTGCTTAGAATGTGCCAGAAACTATGTGTAGGGCAAAGATGAAATTGGCGTATAAAACCACAGTCTCTGCATTTCATTTCTACTGCAAACTTCTTTTTCCAAGACATCAACTTCTTCCCCTATCCGACGAGAATCTTGCTTCCCTATAGTGAGTCGTATTA,TGTAAGGCACATCTCGGATCAGTCTCTGCATTTCATTTCTACTGCAAACTTCTTTTTCCAAGACATCAACTTCTTCCCCTTTTTTTTTTTTTTACTAAAACAGCTTGCTAAATGGTCTCCTTGATTCTAGCAAGCTACACATCCGACGAGAATCTTGCTTCCCTATAGTGAGTCGTATTA
chr3_184090953_184090969_16xT	TAACCCTAACTACTTCAGTGTATATTTCCTAAAAGCTAGAACACTCTCCTATATAACCATAGTACAACCATCAAAATCAGAAAATTAGTATCAATACAATGTATTGTATTGTCTAACTTATAAGCCCTATTTGAACTTTGCCAATTCTTCCAATAATGTCTTTTTTTTTTTTTTTTTGAGGCAGTCTCACTCTGTCGCCCAAGCCAGAGTACAGTGGCACAATCTTGGCTCACTGCAACCTCTGCCCCCTGGGTTCAAGCGATTCTCCTGCCTCAACCTCT	281	TGTAAGGCACATCTCGGATCTACTTCAGTGTATATTTCCTAAAAGCTAGAACACTCTCCTATATAACCATAGTACAACCATCAAAATCAGAAAATTAGTATCAATACAATGTATTGTATTGTCTAACTTATAAGCCCTATATCCGACGAGAATCTTGCTTCCCTATAGTGAGTCGTATTA
chr7_119185366_119185383_17xT	TAAAGTGAGGGCATTGATTGGAAAAAAAAATGGGACTCTGCAACTTGAACTGGGGGATGTGTGGGAGGACACTGATGAAGCTGAGGACACTGAGCTTGTAAACTCTGATGACTCTGATGAGTCTTTTTTTTTTTTTTTTTTGCCAGAGGAAACAGCTTCCCTACCACAGTGGTGGCAAAATTCCCACCCTGACCCTCCCTGCCATTAGCCTTTCCACTTTTGTTTGAGAATAACCCTGCACTGCCCGAGGCGAGAATAACGGCCTCCCCTGAGACAGTTGCCAGGAAAGACAATGTTGACTTTCCTCAGGACCAACCCACTACACCCCTGTTTGCTTCTAGACATT	346	TGTAAGGCACATCTCGGATCAACAGCTTCCCTACCACAGTGGTGGCAAAATTCCCACCCTGACCCTCCCTGCCATTAGCCTTTCCACTTTTGTTTGAGAATAACCCTGCACTGCCCGAGGCGAGAATAACGGCCTCCCCTATCCGACGAGAATCTTGCTTCCCTATAGTGAGTCGTATTA
chr4_32599100_32599110_10xA	TAAAATGAATGACCACACAATTTTCATTGCCCAAGAATTCCAATTCTAGTCAAAAAGACAGGGAATACAGATATGAAAAGTTAGTGCTATAACTTTCTCTGTTCCATCTTTGCCAAGTTCTCACTCATTCAATGAAAAAAAAAAACTTGAGTTTTTACATTTTTCAACTATATTCCTATCAAAATATGACCCTAGAATAAAACAAATACTGATGAAGAAAATAGAATAGGCCTGTATTAGTGTTTTGAGCAGAAAGAAGCAACTATTGGACGGCTT	276	TGTAAGGCACATCTCGGATCTTTTCATTGCCCAAGAATTCCAATTCTAGTCAAAAAGACAGGGAATACAGATATGAAAAGTTAGTGCTATAACTTTCTCTGTTCCATCTTTGCCAAGTTCTCACTCATTCAATGAAAAAAATCCGACGAGAATCTTGCTTCCCTATAGTGAGTCGTATTA,TGTAAGGCACATCTCGGATCAAAAACTTGAGTTTTTACATTTTTCAACTATATTCCTATCAAAATATGACCCTAGAATAAAACAAATACTGATGAAGAAAATAGAATAGGCCTGTATTAGTGTTTTGAGCAGAAAGAAGCATCCGACGAGAATCTTGCTTCCCTATAGTGAGTCGTATTA
chr18_12462849_12462859_10xA	TAATAATAATCCATACTTTCAACCACTGATAAATTTTCTTGAAAAAAAAAAAGAGCTCAAAATGAACAAACACTGGTCAAGTTTCGTTTAGGTTATGGATAGAGTTTGGAGAAGGTGTCACTCTGCTGCCCAGGCTAGAGTGCAATGGTGTAGTCATAGCTCACTGCAGCCT	172	TGTAAGGCACATCTCGGATCTAATAATAATCCATACTTTCAACCACTGATAAATTTTCTTGAAAAAAAAAAAGAGCTCAAAATGAACAAACACTGGTCAAGTTTCGTTTAGGTTATGGATAGAGTTTGGAGAAGGTGTCAATCCGACGAGAATCTTGCTTCCCTATAGTGAGTCGTATTA,TGTAAGGCACATCTCGGATCGAAAAAAAAAAAGAGCTCAAAATGAACAAACACTGGTCAAGTTTCGTTTAGGTTATGGATAGAGTTTGGAGAAGGTGTCACTCTGCTGCCCAGGCTAGAGTGCAATGGTGTAGTCATAGCATCCGACGAGAATCTTGCTTCCCTATAGTGAGTCGTATTA
chr13_88800997_88801007_10xT	TAATTCTACTGTTTGCTTCATTTTCAGCTTCTCAGTGAACAGTTTCTACACTCTAGATAACATCCCACTGACAGTGTAACACTTCCTATAGCCTTTCTTACCTTATTATTTTATCATAGCAATTACTCCCTCCTAAGGTACTACATACAAGATTTTGTGGATATGTGTTGTAGTTTTTTTTTTTCCACTTATTGCCTTAGATTCCTAATTATTGTATCTCATGTGAGATATGAAAAATACAAAGCAAAAAT	251	TGTAAGGCACATCTCGGATCTAATTCTACTGTTTGCTTCATTTTCAGCTTCTCAGTGAACAGTTTCTACACTCTAGATAACATCCCACTGACAGTGTAACACTTCCTATAGCCTTTCTTACCTTATTATTTTATCATAGCATCCGACGAGAATCTTGCTTCCCTATAGTGAGTCGTATTA,TGTAAGGCACATCTCGGATCAATTACTCCCTCCTAAGGTACTACATACAAGATTTTGTGGATATGTGTTGTAGTTTTTTTTTTTCCACTTATTGCCTTAGATTCCTAATTATTGTATCTCATGTGAGATATGAAAAATACATCCGACGAGAATCTTGCTTCCCTATAGTGAGTCGTATTA
chr6_15546927_15546943_16xT	TAAGGGTACGGTGTGGTGGCTTCTGCAATGAGTACAGGTAGCACCAAGAAGGCTGCTTCCTGTAGGAGATCGACAAATACCTACATGGATGAGTCACAGTTCGAAGGAATGGTTCAACGCCATTTGAAAATGCTCTTCAGTGATATGTTGACAAAGATGCTTTTTACAGAAACACTATGCTAAAATGCCGCATGAAATAGCAGCTTTTTCTTTCTTTCTTTCTTTTTTTTTTTTTTTTTGGTAAGACTAAAAAGAACTTCAGTCTAGAAGCTTTGTGTTATGGATATTTAGACAAAAGCCCAATTTCTAGAATTTT	316	TGTAAGGCACATCTCGGATCCATTTGAAAATGCTCTTCAGTGATATGTTGACAAAGATGCTTTTTACAGAAACACTATGCTAAAATGCCGCATGAAATAGCAGCTTTTTCTTTCTTTCTTTCTTTTTTTTTTTTTTTTTGATCCGACGAGAATCTTGCTTCCCTATAGTGAGTCGTATTA,TGTAAGGCACATCTCGGATCTAAGGGTACGGTGTGGTGGCTTCTGCAATGAGTACAGGTAGCACCAAGAAGGCTGCTTCCTGTAGGAGATCGACAAATACCTACATGGATGAGTCACAGTTCGAAGGAATGGTTCAACGCATCCGACGAGAATCTTGCTTCCCTATAGTGAGTCGTATTA,TGTAAGGCACATCTCGGATCCATGAAATAGCAGCTTTTTCTTTCTTTCTTTCTTTTTTTTTTTTTTTTTGGTAAGACTAAAAAGAACTTCAGTCTAGAAGCTTTGTGTTATGGATATTTAGACAAAAGCCCAATTTCTAGATCCGACGAGAATCTTGCTTCCCTATAGTGAGTCGTATTA
chr3_179874739_179874762_23xT	TAAAAATTCAGTTCGATTATGGGCAAAAAGTAAATAAATGCAGTACCATTTTTGTTACAGAAAATTCTGTTTCATAAAAAAATTATGGTTTTTTTTTTTGTTTTTTTTTTTTTTTTTTTTTTTTGGTAGGGGAAGAAACTTCCCAAAAAGTGTCTCAGGAGAGATTTTATCTTTATATAGAATTTGCAATGTCATGATAAGTGGAGATGTGGCAGGGCAGTAGGAGACGGAAGCCAGACACTGCCCTTTAGGAAGCTTCAAAAATATGGTACAACTCAGGTGGCCAGATTTTCTCATAAGCATCAATGCATTATTCT	317	TGTAAGGCACATCTCGGATCTAAAAATTCAGTTCGATTATGGGCAAAAAGTAAATAAATGCAGTACCATTTTTGTTACAGAAAATTCTGTTTCATAAAAAAATTATGGTTTTTTTTTTTGTTTTTTTTTTTTTTTTTTTTATCCGACGAGAATCTTGCTTCCCTATAGTGAGTCGTATTA,TGTAAGGCACATCTCGGATCTTTTGGTAGGGGAAGAAACTTCCCAAAAAGTGTCTCAGGAGAGATTTTATCTTTATATAGAATTTGCAATGTCATGATAAGTGGAGATGTGGCAGGGCAGTAGGAGACGGAAGCCAGACAATCCGACGAGAATCTTGCTTCCCTATAGTGAGTCGTATTA,TGTAAGGCACATCTCGGATCGTCATGATAAGTGGAGATGTGGCAGGGCAGTAGGAGACGGAAGCCAGACACTGCCCTTTAGGAAGCTTCAAAAATATGGTACAACTCAGGTGGCCAGATTTTCTCATAAGCATCAATGCAATCCGACGAGAATCTTGCTTCCCTATAGTGAGTCGTATTA
chr16_54798103_54798113_10xT	TAAAGCATCAAGGAATCCATTTCTAAACTATGCTGCAAGGAAAAAAGATTTTTTTTTTTGCATTTGGATCCCTGCACAGAAGGCTTCATTTATAAAAGATGCTTCCAGATCTGTAGAATGAATGCATGCAAACATACATGCATGCATCCCTTCATTTGGTAATCTTCAGACTGCAGAAGGGGCTATGTTAGTGTAGAGTTTGGGATCAATCACTCTGGGGAAACTGACTGCATGGTTTTGAATTACACTTCTACCACTTACTCAATAGCTGTGTGATTTTAGGTGACATTACT	293	TGTAAGGCACATCTCGGATCTAAAGCATCAAGGAATCCATTTCTAAACTATGCTGCAAGGAAAAAAGATTTTTTTTTTTGCATTTGGATCCCTGCACAGAAGGCTTCATTTATAAAAGATGCTTCCAGATCTGTAGAATGATCCGACGAGAATCTTGCTTCCCTATAGTGAGTCGTATTA,TGTAAGGCACATCTCGGATCTTTTTTTTTGCATTTGGATCCCTGCACAGAAGGCTTCATTTATAAAAGATGCTTCCAGATCTGTAGAATGAATGCATGCAAACATACATGCATGCATCCCTTCATTTGGTAATCTTCAGAATCCGACGAGAATCTTGCTTCCCTATAGTGAGTCGTATTA,TGTAAGGCACATCTCGGATCCTGCAGAAGGGGCTATGTTAGTGTAGAGTTTGGGATCAATCACTCTGGGGAAACTGACTGCATGGTTTTGAATTACACTTCTACCACTTACTCAATAGCTGTGTGATTTTAGGTGACATTATCCGACGAGAATCTTGCTTCCCTATAGTGAGTCGTATTA
chr6_145359446_145359463_17xA	TAAAACTGTAATTACATATACCATTCAACTCAGAAATCCTACTCCTTGAACTCTGATGCATAGAAATAAAAACACCAACTGATAAACAAATCTCTCATGTATATGGAATATATCCAAAGATGTTTATTGCCGCAATGCTCATACTTGCAAAAAAAAAAAAAAAAAACCCATGAAAATAAAAATGAATGTCAACTAATTGGAGAATGGAATATTAGGCAGATATAGAAAAGAATAAGGCAAGTCTATGATGTATAATGACAAAAGGAAATACATTAGAAAGATTCTGAAATTTGTTTTTTATTT	303	TGTAAGGCACATCTCGGATCTAAAACTGTAATTACATATACCATTCAACTCAGAAATCCTACTCCTTGAACTCTGATGCATAGAAATAAAAACACCAACTGATAAACAAATCTCTCATGTATATGGAATATATCCAAAGAATCCGACGAGAATCTTGCTTCCCTATAGTGAGTCGTATTA,TGTAAGGCACATCTCGGATCACTCCTTGAACTCTGATGCATAGAAATAAAAACACCAACTGATAAACAAATCTCTCATGTATATGGAATATATCCAAAGATGTTTATTGCCGCAATGCTCATACTTGCAAAAAAAAAAAAATCCGACGAGAATCTTGCTTCCCTATAGTGAGTCGTATTA,TGTAAGGCACATCTCGGATCAAAAAACCCATGAAAATAAAAATGAATGTCAACTAATTGGAGAATGGAATATTAGGCAGATATAGAAAAGAATAAGGCAAGTCTATGATGTATAATGACAAAAGGAAATACATTAGAAAGATCCGACGAGAATCTTGCTTCCCTATAGTGAGTCGTATTA
chr12_68923247_68923257_10xT	TAAGGTTTTCTTTTGTTTTTTTTTTTACATCTTACTTTCTTACTTTGCATTCTTAGAGAAAGGGGTGTTCTAAACACACAAACTGAAAGGAGGAATCAGGACTAATGGCAGTTATCACATCTCAAATGTAGATACTGCTGTAACCACAGTGTTACCGTCAGATACACACGTTCAGGGAT	179	TGTAAGGCACATCTCGGATCTAAGGTTTTCTTTTGTTTTTTTTTTTACATCTTACTTTCTTACTTTGCATTCTTAGAGAAAGGGGTGTTCTAAACACACAAACTGAAAGGAGGAATCAGGACTAATGGCAGTTATCACATATCCGACGAGAATCTTGCTTCCCTATAGTGAGTCGTATTA,TGTAAGGCACATCTCGGATCTCTTAGAGAAAGGGGTGTTCTAAACACACAAACTGAAAGGAGGAATCAGGACTAATGGCAGTTATCACATCTCAAATGTAGATACTGCTGTAACCACAGTGTTACCGTCAGATACACACGATCCGACGAGAATCTTGCTTCCCTATAGTGAGTCGTATTA
chrY_4125427_4125442_15xA	TAATAGATAAACTTTGGTATATCCAGATAAGAAAACATTACTAAACACTCAAAAAAAAAAAAAAAACTCAAGCTGTAAAAAACATGAAGGCATCATCATTGTATATTAGAAAGTACAAAAGCCAATCTGAAAAGGCTTCATACTGTAAGATTCTGACTATGATATTCTAGAAAAGCTATGGAGACAGTAAAAATATTAGTGGTTTACAGTAATTTAGGGGACGGAGAAATCAATAGGTAAACCACCAAGGAGTTTTAGAGCAGTGAACATATTCTATGTGATACTATAATCATGAATACAT	301	TGTAAGGCACATCTCGGATCAAAAAACTCAAGCTGTAAAAAACATGAAGGCATCATCATTGTATATTAGAAAGTACAAAAGCCAATCTGAAAAGGCTTCATACTGTAAGATTCTGACTATGATATTCTAGAAAAGCTATGATCCGACGAGAATCTTGCTTCCCTATAGTGAGTCGTATTA,TGTAAGGCACATCTCGGATCGAGACAGTAAAAATATTAGTGGTTTACAGTAATTTAGGGGACGGAGAAATCAATAGGTAAACCACCAAGGAGTTTTAGAGCAGTGAACATATTCTATGTGATACTATAATCATGAATACAATCCGACGAGAATCTTGCTTCCCTATAGTGAGTCGTATTA,TGTAAGGCACATCTCGGATCTAATAGATAAACTTTGGTATATCCAGATAAGAAAACATTACTAAACACTCAAAAAAAAAAAAAAAACTCAAGCTGTAAAAAACATGAAGGCATCATCATTGTATATTAGAAAGTACAAAAATCCGACGAGAATCTTGCTTCCCTATAGTGAGTCGTATTA
chr2_36952450_36952467_17xA	TAATGGAATCTTGAAAGATGATTAGAAATTCACCAGGCAAACAAGGGAGAAGAAAACATTTCAGCCCTGCACAGTGACCCTGAAGCACGAGAGAAAAAAAAAAAAAAAAAAGCCAAAATATTTGCTTCTACTTACCATGCCCAGACCCATCACTCAGCCTTTTTCTACAGCAAATTATT	179	TGTAAGGCACATCTCGGATCTAATGGAATCTTGAAAGATGATTAGAAATTCACCAGGCAAACAAGGGAGAAGAAAACATTTCAGCCCTGCACAGTGACCCTGAAGCACGAGAGAAAAAAAAAAAAAAAAAAGCCAAAATAATCCGACGAGAATCTTGCTTCCCTATAGTGAGTCGTATTA,TGTAAGGCACATCTCGGATCACAAGGGAGAAGAAAACATTTCAGCCCTGCACAGTGACCCTGAAGCACGAGAGAAAAAAAAAAAAAAAAAAGCCAAAATATTTGCTTCTACTTACCATGCCCAGACCCATCACTCAGCCTATCCGACGAGAATCTTGCTTCCCTATAGTGAGTCGTATTA
chr6_134020025_134020042_17xA	TAACCAGGCCTGGTGGTAGTGCACAACTGTAATCCCAGCTACTCAGGAGGCTGAGGCAGGAGAATCGCTTGGACTCAGGAGGCGGAGATTGCAGTGAGCCGAGATCGAGCCACTGCACTCCAGCCTGGGCAACAGAGTGAGATTCCATCTCAAAAAAAAAAAAAAAAAAGTATGTAAGATTACATGAGTACCCCTCCTGGATTCTAAATTCTGGGGCAACCCAATTATTTTACAGTTAGGGGAACAGGGGACCAGAAAGTAAAATGACGTGGGGCATCCACTT	283	TGTAAGGCACATCTCGGATCAAAAAAAAAGTATGTAAGATTACATGAGTACCCCTCCTGGATTCTAAATTCTGGGGCAACCCAATTATTTTACAGTTAGGGGAACAGGGGACCAGAAAGTAAAATGACGTGGGGCATCCAATCCGACGAGAATCTTGCTTCCCTATAGTGAGTCGTATTA
chr1_31711863_31711879_16xA	TAAAACTGCAGTGAGCTGTGACTATGCCACTGCATTCCAGCCTGGGCAACAAAGCGAGATCCTGTTTCCAAAAAAAAAAAAAAAAATGCAAATAAGACCTCAGCATAGTGGCTAAAGGAAGGGGCAAGGGGACTCTAGTTCCAGGGTAACTGGGTTCAAATCCTGCCTGTACCACTTACTAGCTGTGTGACTTTTGACAAACTACCCCATCTTCCTGGAGTAAGCCTCAGTTTTCTCGTTGGTGAAACAGAATTGTCCCTACCTCACAAGGATGCTGTGAGGGTTACCTGTGACAGGACATT	302	TGTAAGGCACATCTCGGATCCCTGTTTCCAAAAAAAAAAAAAAAAATGCAAATAAGACCTCAGCATAGTGGCTAAAGGAAGGGGCAAGGGGACTCTAGTTCCAGGGTAACTGGGTTCAAATCCTGCCTGTACCACTTACTATCCGACGAGAATCTTGCTTCCCTATAGTGAGTCGTATTA,TGTAAGGCACATCTCGGATCAGCTGTGTGACTTTTGACAAACTACCCCATCTTCCTGGAGTAAGCCTCAGTTTTCTCGTTGGTGAAACAGAATTGTCCCTACCTCACAAGGATGCTGTGAGGGTTACCTGTGACAGGACAATCCGACGAGAATCTTGCTTCCCTATAGTGAGTCGTATTA
chr8_19133348_19133358_10xT	TAATATAGACTTATATTTATGTCTATCTTATTTTTACATAAATGGGATTCTACTACGTATTTTTCTTTTTCTTTTTTTTTTTGATGGCACAAAACCAACATTGTCTGAGTTTTATTATTTGATCATCAGAAATTCTGTTGACAGCACAGGTCAGAAAACTGATTAGTTCACT	172	TGTAAGGCACATCTCGGATCAATGGGATTCTACTACGTATTTTTCTTTTTCTTTTTTTTTTTGATGGCACAAAACCAACATTGTCTGAGTTTTATTATTTGATCATCAGAAATTCTGTTGACAGCACAGGTCAGAAAACTATCCGACGAGAATCTTGCTTCCCTATAGTGAGTCGTATTA,TGTAAGGCACATCTCGGATCTAATATAGACTTATATTTATGTCTATCTTATTTTTACATAAATGGGATTCTACTACGTATTTTTCTTTTTCTTTTTTTTTTTGATGGCACAAAACCAACATTGTCTGAGTTTTATTATTTATCCGACGAGAATCTTGCTTCCCTATAGTGAGTCGTATTA
chr1_156470419_156470432_13xA	TAAAAATACAAAAAATTAGCCAGGCGGTGGCGCGCACCTGTAATCCCAGCTACTAGGGAGGTTGAGGCAGGAGAATTGCTTGAACCTGGGAGGTGGAGGCTGCAATGAGTGGAGATCGCACCACTGCACTCCAGCCTGGGCAACAGAGCGAGACTCTGTTTCAAAAAAAAAAAAAAGAAAGAAAGAAAGAAAGAAAATGTCCTCCCTGAGGCTGTACTGTGGTAGTGGGAGTGCTGTGATAGGGAACGCACCCCTCAATCATCCCAATACCCCACCAGTATGCTATTACTCAGGGAGTCATTTGCTCCAGCCCTTTGTTTTTATGCAGGGAAGACAGTATTATCTCTGCAATATAGCAATAAGGT	365	TGTAAGGCACATCTCGGATCCCTCCCTGAGGCTGTACTGTGGTAGTGGGAGTGCTGTGATAGGGAACGCACCCCTCAATCATCCCAATACCCCACCAGTATGCTATTACTCAGGGAGTCATTTGCTCCAGCCCTTTGTTTATCCGACGAGAATCTTGCTTCCCTATAGTGAGTCGTATTA,TGTAAGGCACATCTCGGATCAGGGAACGCACCCCTCAATCATCCCAATACCCCACCAGTATGCTATTACTCAGGGAGTCATTTGCTCCAGCCCTTTGTTTTTATGCAGGGAAGACAGTATTATCTCTGCAATATAGCAATATCCGACGAGAATCTTGCTTCCCTATAGTGAGTCGTATTA
chr2_157889738_157889748_10xT	TAACTTTGAGATCAGTTAGTCCTCCCTATTCCCCTAACCCTACCCATTTTTGTTGTTGTTGTTGATGATGATGATCATGATGGCAATGCCACTGACTTGATGAAACCAGGTCAGGGGACTCCACCTCCATTTTACTTTTTTTTTTTCAATTACTGAAGAAATAGAGGCT	169	TGTAAGGCACATCTCGGATCATCAGTTAGTCCTCCCTATTCCCCTAACCCTACCCATTTTTGTTGTTGTTGTTGATGATGATGATCATGATGGCAATGCCACTGACTTGATGAAACCAGGTCAGGGGACTCCACCTCCATATCCGACGAGAATCTTGCTTCCCTATAGTGAGTCGTATTA,TGTAAGGCACATCTCGGATCTACCCATTTTTGTTGTTGTTGTTGATGATGATGATCATGATGGCAATGCCACTGACTTGATGAAACCAGGTCAGGGGACTCCACCTCCATTTTACTTTTTTTTTTTCAATTACTGAAGAAATCCGACGAGAATCTTGCTTCCCTATAGTGAGTCGTATTA
chr16_64924788_64924801_13xT	TAAGAAAGCCATTCTGTTGGCAGAATTTTGGCTGCCCCTTCTACCTCACTCTGTGTGACCTAGGCATGTCAAACACTAATATGCCAATCTCTGCTCATTGGGATTAGAGATTGCCATGTACATCAAGGCAACCCAACCTTCTCTTGGACTTTGTTAGAACCATCAAGGAAGAGGTGCTCTTTTTTTTTTTTTTCATAGCATTATGAGCTTGAAGAATAATGGAAACCTGGAGCAGCTGAAGGCTGTGATCATTGGTTTTATGTGTCAACTGGGCTAAGCCATGAAATCCAGATATTTGATCAAGATTATTCTAAATGTTTCTGAGAAGATATTCTTTAGATGAGGCTAACATT	353	TGTAAGGCACATCTCGGATCAGCAGCTGAAGGCTGTGATCATTGGTTTTATGTGTCAACTGGGCTAAGCCATGAAATCCAGATATTTGATCAAGATTATTCTAAATGTTTCTGAGAAGATATTCTTTAGATGAGGCTAACATCCGACGAGAATCTTGCTTCCCTATAGTGAGTCGTATTA,TGTAAGGCACATCTCGGATCTAAGAAAGCCATTCTGTTGGCAGAATTTTGGCTGCCCCTTCTACCTCACTCTGTGTGACCTAGGCATGTCAAACACTAATATGCCAATCTCTGCTCATTGGGATTAGAGATTGCCATGTAATCCGACGAGAATCTTGCTTCCCTATAGTGAGTCGTATTA,TGTAAGGCACATCTCGGATCAAACACTAATATGCCAATCTCTGCTCATTGGGATTAGAGATTGCCATGTACATCAAGGCAACCCAACCTTCTCTTGGACTTTGTTAGAACCATCAAGGAAGAGGTGCTCTTTTTTTTTTTATCCGACGAGAATCTTGCTTCCCTATAGTGAGTCGTATTA,TGTAAGGCACATCTCGGATCTTTCATAGCATTATGAGCTTGAAGAATAATGGAAACCTGGAGCAGCTGAAGGCTGTGATCATTGGTTTTATGTGTCAACTGGGCTAAGCCATGAAATCCAGATATTTGATCAAGATTATTATCCGACGAGAATCTTGCTTCCCTATAGTGAGTCGTATTA
chr11_98862215_98862234_19xA	TAAAAGGTTTCTGAAAAGAAGAGAGTCTATTGTCTACTCTTTCAAATTACAGGAAAATGTATTGTTTGTGGAGCACGGTTCACAGCCAAAAAAAAAAAAAAAAAAAAGATTCTTGCTCACATAAATTTTGTCTTTATTTT	140	TGTAAGGCACATCTCGGATCTAAAAGGTTTCTGAAAAGAAGAGAGTCTATTGTCTACTCTTTCAAATTACAGGAAAATGTATTGTTTGTGGAGCACGGTTCACAGCCAAAAAAAAAAAAAAAAAAAAGATTCTTGCTCACATCCGACGAGAATCTTGCTTCCCTATAGTGAGTCGTATTA
chr5_62315250_62315271_21xA	TAAAGAATGCTCAGCCTGTGGTGGTTTATAACTCTGGCTGCTCAATAGATCACCTGTGGGGCTGTGGAAAAAAACAGACCAAAAAAAAAAAAAAAAAAAAAAGCAACCCACCACAGCCAATATCTGGTTCCTTTGCCTAGAGATTCTGTCTGGTATGTAGTCTAGGTATCAGTATTTTACTT	182	TGTAAGGCACATCTCGGATCACTCTGGCTGCTCAATAGATCACCTGTGGGGCTGTGGAAAAAAACAGACCAAAAAAAAAAAAAAAAAAAAAAGCAACCCACCACAGCCAATATCTGGTTCCTTTGCCTAGAGATTCTGTCATCCGACGAGAATCTTGCTTCCCTATAGTGAGTCGTATTA,TGTAAGGCACATCTCGGATCGCTGTGGAAAAAAACAGACCAAAAAAAAAAAAAAAAAAAAAAGCAACCCACCACAGCCAATATCTGGTTCCTTTGCCTAGAGATTCTGTCTGGTATGTAGTCTAGGTATCAGTATTTTACATCCGACGAGAATCTTGCTTCCCTATAGTGAGTCGTATTA
chr4_55039414_55039426_12xA	TAATACCGAATTTGTAACATACATGTAATTACAGTCCTAGAGGGGAAAGAGAGAGAGAGAATCAGGCAAAAAAAAAAAAATGCTTGAAGAAATAATGACTGGAACTTTACAAATTGGATGGAAACATGAACACATGGATCTAAGAAGTTCAACAAGTCTCATGTAAGATAAATACAGAGAAAGCCACTCCTAGACAAATGACAGTCAAATTGAT	214	TGTAAGGCACATCTCGGATCAATAATGACTGGAACTTTACAAATTGGATGGAAACATGAACACATGGATCTAAGAAGTTCAACAAGTCTCATGTAAGATAAATACAGAGAAAGCCACTCCTAGACAAATGACAGTCAAATATCCGACGAGAATCTTGCTTCCCTATAGTGAGTCGTATTA,TGTAAGGCACATCTCGGATCTAATACCGAATTTGTAACATACATGTAATTACAGTCCTAGAGGGGAAAGAGAGAGAGAGAATCAGGCAAAAAAAAAAAAATGCTTGAAGAAATAATGACTGGAACTTTACAAATTGGATGATCCGACGAGAATCTTGCTTCCCTATAGTGAGTCGTATTA
chr17_15104033_15104054_21xT	TAAAGACTCCTACCTCCAGAAAGGAGGTATCCTTATTATGACAATTAGCTGTCAATACTTTGCTCCGCACCCACACCCCTCAAGGGAATCCTGCCTTTTAGCAAGACTGACCCAAGTACAGAGCTGGCCATCCAGTAGCCTATTATCAAGTAACCTTCCATCTAAGTAGCCTATTATTAGCAAGGAAACATGGCCAAATGGAATTTTTTTTTTTTTTTTTTTTTTGGAGACAGAGTCTTTCTCCGTCACCCAGGCTGGAGTGCAGTGGCACAATCTCAGCTCACCGCTACCTCCACCTCCCAAGCT	306	TGTAAGGCACATCTCGGATCTCCAGTAGCCTATTATCAAGTAACCTTCCATCTAAGTAGCCTATTATTAGCAAGGAAACATGGCCAAATGGAATTTTTTTTTTTTTTTTTTTTTTGGAGACAGAGTCTTTCTCCGTCACCATCCGACGAGAATCTTGCTTCCCTATAGTGAGTCGTATTA,TGTAAGGCACATCTCGGATCTACCTCCAGAAAGGAGGTATCCTTATTATGACAATTAGCTGTCAATACTTTGCTCCGCACCCACACCCCTCAAGGGAATCCTGCCTTTTAGCAAGACTGACCCAAGTACAGAGCTGGCCAATCCGACGAGAATCTTGCTTCCCTATAGTGAGTCGTATTA
chr16_16563698_16563710_12xT	TAAGATGGTTCTTGCTTATCAGCTTGGTGCTATTTGAGATGATACATTGGAAGTCCACCTCAAATATCACCTCCTCCCTGAAATTATCCAGATACTCTCAGACAAAGTTCACAGCTCTTTTTTGGATTTTTTTTTTTTTGTGTGTGTGTATGGCCTTATTT	161	TGTAAGGCACATCTCGGATCTAAGATGGTTCTTGCTTATCAGCTTGGTGCTATTTGAGATGATACATTGGAAGTCCACCTCAAATATCACCTCCTCCCTGAAATTATCCAGATACTCTCAGACAAAGTTCACAGCTCTTTATCCGACGAGAATCTTGCTTCCCTATAGTGAGTCGTATTA,TGTAAGGCACATCTCGGATCGATACATTGGAAGTCCACCTCAAATATCACCTCCTCCCTGAAATTATCCAGATACTCTCAGACAAAGTTCACAGCTCTTTTTTGGATTTTTTTTTTTTTGTGTGTGTGTATGGCCTTATTATCCGACGAGAATCTTGCTTCCCTATAGTGAGTCGTATTA
chr11_12502584_12502595_11xA	TAAATGCCCCCTGTAATGAAGAGCCGTGAAGCTGGTAGGACTGTGAAGGCAGGCAAAATATCTGATGAATCTTCCCTTTGATGAGAAAGAAAGGGAATAAAGCTGGCATGTTTTAGTTGCCTAGGTGCCAGGTAATTTCACATAAGGTATAATAAAAAAAAAAAATCAGCCATTCCTGGCCACCTGTTGTGTTCCAGGAGCATCAGAGAGAAAACTCCCAGGAGACATGTCGAGAGGCAGGAATGATAGGGGCACACAAATGTTCAACAGTGGCTAGAATTTGTTT	286	TGTAAGGCACATCTCGGATCTAAATGCCCCCTGTAATGAAGAGCCGTGAAGCTGGTAGGACTGTGAAGGCAGGCAAAATATCTGATGAATCTTCCCTTTGATGAGAAAGAAAGGGAATAAAGCTGGCATGTTTTAGTTGCATCCGACGAGAATCTTGCTTCCCTATAGTGAGTCGTATTA,TGTAAGGCACATCTCGGATCCTGTGAAGGCAGGCAAAATATCTGATGAATCTTCCCTTTGATGAGAAAGAAAGGGAATAAAGCTGGCATGTTTTAGTTGCCTAGGTGCCAGGTAATTTCACATAAGGTATAATAAAAAAAATCCGACGAGAATCTTGCTTCCCTATAGTGAGTCGTATTA,TGTAAGGCACATCTCGGATCAAAAATCAGCCATTCCTGGCCACCTGTTGTGTTCCAGGAGCATCAGAGAGAAAACTCCCAGGAGACATGTCGAGAGGCAGGAATGATAGGGGCACACAAATGTTCAACAGTGGCTAGAATATCCGACGAGAATCTTGCTTCCCTATAGTGAGTCGTATTA
chr18_65767094_65767107_13xT	TAACATCACTCTTTCTTTCTTTTTTTTTTTTTTGGCTACTCCTCTTTCTTCCTTACTCATTCAGGGAAAGTTTATACCTATTACCCCAGTAGAAATCAAATACACAGAAATGCAGTTTGCAGGATTGGCTTTGCTT	136	TGTAAGGCACATCTCGGATCTAACATCACTCTTTCTTTCTTTTTTTTTTTTTTGGCTACTCCTCTTTCTTCCTTACTCATTCAGGGAAAGTTTATACCTATTACCCCAGTAGAAATCAAATACACAGAAATGCAGTTTGCATCCGACGAGAATCTTGCTTCCCTATAGTGAGTCGTATTA
chr2_132186127_132186137_10xA	TAACCAGGCGTGGTGGCATGCTACTCTAATCCCACCTGCTCGGGAGGCTGAAGCAGGAGAACCACCTGAACCTGGGAGGCAGAGGTTGCAGTGAGCCACTGCACTCCAACCTGGGTGACAGAGCAAGATGTCTCAAAAAAAAAAAGAAAGAAAAATAAAAATAATAAAAAAGGAATTCTTCTCAAAAAACTACCTTTCTATTAGATATTTTTTATCTCAAAACATAAAAGGTAAATTTTGAAATAACTAATAGT	254	TGTAAGGCACATCTCGGATCGAGCAAGATGTCTCAAAAAAAAAAAGAAAGAAAAATAAAAATAATAAAAAAGGAATTCTTCTCAAAAAACTACCTTTCTATTAGATATTTTTTATCTCAAAACATAAAAGGTAAATTTTGATCCGACGAGAATCTTGCTTCCCTATAGTGAGTCGTATTA
chr8_15075226_15075237_11xA	TAAATTTCACAGTAGCTTATGTAAATAAACATCTTTCTTTATATATCTCATCTTCAGAGTTCAAACTATGCAAAAGTATCTTGTTATTTGTTTTGGAATACAATTAGTTTATGTAGTAGTCAGACAAAAAAAAAAAATGGATTATCATTCCCGCTTAGGGTTAGGTACTTCTAGACTAAGAAATACACTTCTCAGATTTAGAGTGAATCTAAATAATTTAGACATAGAATACATT	235	TGTAAGGCACATCTCGGATCTAAATTTCACAGTAGCTTATGTAAATAAACATCTTTCTTTATATATCTCATCTTCAGAGTTCAAACTATGCAAAAGTATCTTGTTATTTGTTTTGGAATACAATTAGTTTATGTAGTAGTATCCGACGAGAATCTTGCTTCCCTATAGTGAGTCGTATTA,TGTAAGGCACATCTCGGATCATGTAGTAGTCAGACAAAAAAAAAAAATGGATTATCATTCCCGCTTAGGGTTAGGTACTTCTAGACTAAGAAATACACTTCTCAGATTTAGAGTGAATCTAAATAATTTAGACATAGAATATCCGACGAGAATCTTGCTTCCCTATAGTGAGTCGTATTA
chr12_112436710_112436723_13xT	TAATAGTATGTCTGTTTTTCTGAGCCTTGGCATTTCATTGCTTTTATAATAGAAATGAAGGCTTTTTTTTTTTTTTGGCTGAGAATAGCACTGAACTCAGTGGGAGGGACTGTGGGTTGTAAGTTGTCCGCCTCTGAATGGAGTTGAATT	150	TGTAAGGCACATCTCGGATCTGAGCCTTGGCATTTCATTGCTTTTATAATAGAAATGAAGGCTTTTTTTTTTTTTTGGCTGAGAATAGCACTGAACTCAGTGGGAGGGACTGTGGGTTGTAAGTTGTCCGCCTCTGAATGATCCGACGAGAATCTTGCTTCCCTATAGTGAGTCGTATTA
chr10_9327801_9327812_11xT	TAATAAACTTTCCCTCTTCTTCTTACAGATCTGTTATTGATTTACATGTTTTCTTGTACATTTTCTGTTTTACGTTTTTTTTTTTTCACCAAAATCTTTGAAGGGGAGGTAAACAGTGACACTCAGTCTCCTGCATTGAAGACCGAGGTTAGCAAGCCTTCTGGATTGGCTGAATCAACTTCAGTTACAACCTCATTCCCCATCTCTTTCTACTATTGAAGTTCTAAAGTCTAAAAAACTACAACTT	247	TGTAAGGCACATCTCGGATCTAATAAACTTTCCCTCTTCTTCTTACAGATCTGTTATTGATTTACATGTTTTCTTGTACATTTTCTGTTTTACGTTTTTTTTTTTTCACCAAAATCTTTGAAGGGGAGGTAAACAGTGACATCCGACGAGAATCTTGCTTCCCTATAGTGAGTCGTATTA,TGTAAGGCACATCTCGGATCACTCAGTCTCCTGCATTGAAGACCGAGGTTAGCAAGCCTTCTGGATTGGCTGAATCAACTTCAGTTACAACCTCATTCCCCATCTCTTTCTACTATTGAAGTTCTAAAGTCTAAAAAACTATCCGACGAGAATCTTGCTTCCCTATAGTGAGTCGTATTA
chr4_27793869_27793887_18xT	TAATAAAGCAAAATCTAGAGCTAGTTTTCTAAATTCAAAGTCAAAATATATTATCCTGGAAAAATAAAAGGACTAAATGTATGAATAATCTGTCTTTACTGCCCGTACCATTGAGTCACATTTTTTAGGTGTTTTTTTTTTTTTTTTTTTCCAAAGACTTATGGTAAATTTATTGAAGGTCAT	183	TGTAAGGCACATCTCGGATCTAATAAAGCAAAATCTAGAGCTAGTTTTCTAAATTCAAAGTCAAAATATATTATCCTGGAAAAATAAAAGGACTAAATGTATGAATAATCTGTCTTTACTGCCCGTACCATTGAGTCACAATCCGACGAGAATCTTGCTTCCCTATAGTGAGTCGTATTA,TGTAAGGCACATCTCGGATCAAAATAAAAGGACTAAATGTATGAATAATCTGTCTTTACTGCCCGTACCATTGAGTCACATTTTTTAGGTGTTTTTTTTTTTTTTTTTTTCCAAAGACTTATGGTAAATTTATTGAAGGTATCCGACGAGAATCTTGCTTCCCTATAGTGAGTCGTATTA
chr1_60995584_60995599_15xA	TAATATGCATGATGCACATAGAACAATGCCTAGCACATAGTAGAGATACATAATCACTACTACTACTGCTACCAGTACAACAGCAGGTCTTATGGACCTAAGGTCATATAACTTAGTCTCTTCCAAGATTCTTGAAATGATTTCTCAAAACAAGAGAATATAAAGAAGAAACGTTATGAACAAATGGTAAATAAGAATAAATGTTAGTAATAAATGGTAAAAAAAAAAAAAAAAGGATATGAAAGCCAATAGTTACATGTTCTTTCCTGT	270	TGTAAGGCACATCTCGGATCTAATATGCATGATGCACATAGAACAATGCCTAGCACATAGTAGAGATACATAATCACTACTACTACTGCTACCAGTACAACAGCAGGTCTTATGGACCTAAGGTCATATAACTTAGTCTCATCCGACGAGAATCTTGCTTCCCTATAGTGAGTCGTATTA,TGTAAGGCACATCTCGGATCTTCCAAGATTCTTGAAATGATTTCTCAAAACAAGAGAATATAAAGAAGAAACGTTATGAACAAATGGTAAATAAGAATAAATGTTAGTAATAAATGGTAAAAAAAAAAAAAAAAGGATATATCCGACGAGAATCTTGCTTCCCTATAGTGAGTCGTATTA
chr6_126171251_126171262_11xT	TAAACCCACCAGAATTTATTCTGGGGAGGCCATAACTGGGGAGATAGATAACTATCGAAGGAGGCTATATGTATTTTTATAGCGTTATGAAAGCAAAAGCAGGATTCGCTTACTTTTTTTTTTTTCTCAAGACTGAT	137	TGTAAGGCACATCTCGGATCTAAACCCACCAGAATTTATTCTGGGGAGGCCATAACTGGGGAGATAGATAACTATCGAAGGAGGCTATATGTATTTTTATAGCGTTATGAAAGCAAAAGCAGGATTCGCTTACTTTTTTTATCCGACGAGAATCTTGCTTCCCTATAGTGAGTCGTATTA
chr18_72334508_72334518_10xT	TAAAGATAAAAATTCTGGCCTTCTAGTTTTTTTTTTTCATCTACTTTCAACCATCTTTTCTACTCTCAAACACCTCCTTCGTCATGTGAAACTTTAGTTATTACCAATAACCAGGTACCTCAACATTT	128	TGTAAGGCACATCTCGGATCTAAAGATAAAAATTCTGGCCTTCTAGTTTTTTTTTTTCATCTACTTTCAACCATCTTTTCTACTCTCAAACACCTCCTTCGTCATGTGAAACTTTAGTTATTACCAATAACCAGGTACCTATCCGACGAGAATCTTGCTTCCCTATAGTGAGTCGTATTA
chr14_67944202_67944222_20xT	TAATGGGCTCTTTTGTACCACCAAGACAATTTCATCTTAGAGTACGTGCCTCTAAGAAGTAAAGATTTTTTTTTTTTTTTTTTTTTGACAGAGCTGGAGAATAATTTTAGGAAAACTAAATCTCCCTGTTGCTATGTTTGTGCCAGCTTTGTCACTTGGAAAGTATTAGTTGTTT	175	TGTAAGGCACATCTCGGATCTTCATCTTAGAGTACGTGCCTCTAAGAAGTAAAGATTTTTTTTTTTTTTTTTTTTTGACAGAGCTGGAGAATAATTTTAGGAAAACTAAATCTCCCTGTTGCTATGTTTGTGCCAGCTTTATCCGACGAGAATCTTGCTTCCCTATAGTGAGTCGTATTA
chr8_72383979_72383998_19xA	TAACCTCATTGGCTCACATTGCATCACATGCCTACTCACAAAGCAATCATTGGCAAAAAAAAAAAAAAAAAAAAGAAGAAGAAAAGAAAAAATAAAGGTATTCTCTCTCTTCAGCACAACAGGGCCCATCTCTAGACCTTGGATTTGCTTAGCTTGAAGTCCCATCAAACCTGTAATGAGAACTGTACCAATTTTCTAACTCTGGGATGTT	211	TGTAAGGCACATCTCGGATCTAACCTCATTGGCTCACATTGCATCACATGCCTACTCACAAAGCAATCATTGGCAAAAAAAAAAAAAAAAAAAAGAAGAAGAAAAGAAAAAATAAAGGTATTCTCTCTCTTCAGCACAACATCCGACGAGAATCTTGCTTCCCTATAGTGAGTCGTATTA,TGTAAGGCACATCTCGGATCAATAAAGGTATTCTCTCTCTTCAGCACAACAGGGCCCATCTCTAGACCTTGGATTTGCTTAGCTTGAAGTCCCATCAAACCTGTAATGAGAACTGTACCAATTTTCTAACTCTGGGATGTATCCGACGAGAATCTTGCTTCCCTATAGTGAGTCGTATTA
chr22_24043308_24043330_22xT	TAAATGCCTTGTAGTAATAAAGTAGCATGTTTTCTGAATGATTTTACTTTTTTTTTTTTTTTTTTTTTTTGCTTTGCAAGGTTTTGTTTGCTTGACAGAAGTGGCTATCTTATTTCCTCCCTGCACTGTCCCATTTTGTGTGTCTTAGTCTGTTTGGGCTGCCAT	165	TGTAAGGCACATCTCGGATCTAAATGCCTTGTAGTAATAAAGTAGCATGTTTTCTGAATGATTTTACTTTTTTTTTTTTTTTTTTTTTTTGCTTTGCAAGGTTTTGTTTGCTTGACAGAAGTGGCTATCTTATTTCCTCCATCCGACGAGAATCTTGCTTCCCTATAGTGAGTCGTATTA,TGTAAGGCACATCTCGGATCATTTTACTTTTTTTTTTTTTTTTTTTTTTTGCTTTGCAAGGTTTTGTTTGCTTGACAGAAGTGGCTATCTTATTTCCTCCCTGCACTGTCCCATTTTGTGTGTCTTAGTCTGTTTGGGCTATCCGACGAGAATCTTGCTTCCCTATAGTGAGTCGTATTA
chr19_47577887_47577897_10xT	TAAAACCAAAGATACCGCAGCACACCTACCACTTCGGTGAATCAAAAAACATTTTTTTTTTTCTGTTTGCTGAAGCAAGACGAACTGAGTATACAGGACTAGTGACAGGTAAAATTGGTAGAACCACACTGACAAACCCAGGGGT	145	TGTAAGGCACATCTCGGATCCACACCTACCACTTCGGTGAATCAAAAAACATTTTTTTTTTTCTGTTTGCTGAAGCAAGACGAACTGAGTATACAGGACTAGTGACAGGTAAAATTGGTAGAACCACACTGACAAACCCAATCCGACGAGAATCTTGCTTCCCTATAGTGAGTCGTATTA
chr17_57273465_57273481_16xT	TAAAAATGATTTTTTTTTTTTTTTTTCTTTTACTGGATTCACACAACTGCAGAACAGACTGACATAGTGGGGATGTGGGTGGGGGGGGGGACCTCATTATGAATTTTTCTGCTGCACTTGCTGAAAGAATTCAAT	135	TGTAAGGCACATCTCGGATCTTTTTTTTTTTTTTTTCTTTTACTGGATTCACACAACTGCAGAACAGACTGACATAGTGGGGATGTGGGTGGGGGGGGGGACCTCATTATGAATTTTTCTGCTGCACTTGCTGAAAGAATATCCGACGAGAATCTTGCTTCCCTATAGTGAGTCGTATTA
chr3_166087607_166087617_10xT	TAAATTATAACTGGTGGTACATAATGAAAGGCATTCTCCCATTCACCTTCTCCTGTTTTCATATTCATGACTATCTTCTACTTGCTCATATATTTATGTCTCAGTGTCCTTTGTAACTCTCGCGTGCTTCATGAATCATCTGCACTAGTTCTCTTGTGGATAATGTGTTATGTAAAATTTCTTTCAAGTAGTCAGGCCTCTCCCCAGGTGAGGCTATTTTTTTTTTTCTTCTGGGAAAAGGAGAAATAATATACTTTATTTGTTTGGTGACTGATTTTTATTTTACCTCTATATATAGCTCTAGCCCTGACTCAACATTTTACTTTCTTGAATCACATCTAGAAATGTGAATAGCATAATAAAATAGTTTTTTAGAACCAAT	382	TGTAAGGCACATCTCGGATCTAAATTATAACTGGTGGTACATAATGAAAGGCATTCTCCCATTCACCTTCTCCTGTTTTCATATTCATGACTATCTTCTACTTGCTCATATATTTATGTCTCAGTGTCCTTTGTAACTCTATCCGACGAGAATCTTGCTTCCCTATAGTGAGTCGTATTA,TGTAAGGCACATCTCGGATCCGCGTGCTTCATGAATCATCTGCACTAGTTCTCTTGTGGATAATGTGTTATGTAAAATTTCTTTCAAGTAGTCAGGCCTCTCCCCAGGTGAGGCTATTTTTTTTTTTCTTCTGGGAAAAGATCCGACGAGAATCTTGCTTCCCTATAGTGAGTCGTATTA,TGTAAGGCACATCTCGGATCGAGAAATAATATACTTTATTTGTTTGGTGACTGATTTTTATTTTACCTCTATATATAGCTCTAGCCCTGACTCAACATTTTACTTTCTTGAATCACATCTAGAAATGTGAATAGCATAATATCCGACGAGAATCTTGCTTCCCTATAGTGAGTCGTATTA
chrX_19452849_19452861_12xT	TAAAACATTATGAGGTTTTCTTGCAATTTTTTTTTTTTTAGCTCATCAGCAATGGTTAGTGTATTTTATGTATGGTCCAAGACAATTCTTCTTCCAATGTGGCCCAGGGAAGCCAAAAGATTGGACAGTAGTGCTGTACGATTTCACTTATATGAGGTACCTGGGATAGTCACAGTCACAGAAACAGAAGAATGGTGGTTGCTAGGGACTGGGGAAGGGAGCAACGGGCAGCTGTT	236	TGTAAGGCACATCTCGGATCCTTCCAATGTGGCCCAGGGAAGCCAAAAGATTGGACAGTAGTGCTGTACGATTTCACTTATATGAGGTACCTGGGATAGTCACAGTCACAGAAACAGAAGAATGGTGGTTGCTAGGGACTATCCGACGAGAATCTTGCTTCCCTATAGTGAGTCGTATTA
chr10_76508595_76508605_10xT	TAAGATTTGCCCATTGGGAGACTGTTCCATTTGACTCTTGACTTTTTTTTTTTACATGCCCTTGTTATTTATTGTGCTATTCCTTATTTTCTTTTATAAGTTGATCTTATACTTTTCTTTGTCTGGAATTAGCCATTTCTCCAAGGAAATCTGATGACTTTTACTGGAGGAAGGTACTTAGAAATCATGATCTGGACCGTGTTCTATTTTATCTTCTCCCTATGAGTTAGGCACAATTAGCAATCCTACATTTT	254	TGTAAGGCACATCTCGGATCCCATTGGGAGACTGTTCCATTTGACTCTTGACTTTTTTTTTTTACATGCCCTTGTTATTTATTGTGCTATTCCTTATTTTCTTTTATAAGTTGATCTTATACTTTTCTTTGTCTGGAATTATCCGACGAGAATCTTGCTTCCCTATAGTGAGTCGTATTA,TGTAAGGCACATCTCGGATCAGCCATTTCTCCAAGGAAATCTGATGACTTTTACTGGAGGAAGGTACTTAGAAATCATGATCTGGACCGTGTTCTATTTTATCTTCTCCCTATGAGTTAGGCACAATTAGCAATCCTACAATCCGACGAGAATCTTGCTTCCCTATAGTGAGTCGTATTA
chr3_69821691_69821706_15xA	TAAAAAAAACTCATAAGTAGATAACCATCAAGGCTAATATTAGGATCCTAAAGTCTTCATTTAGAAAAGGAAAAAAAAAAACTAAAAAAAAAAAAAAAAGCAAAAGTTCAAACGGGATTTTCTTTT	126	TGTAAGGCACATCTCGGATCTAAAAAAAACTCATAAGTAGATAACCATCAAGGCTAATATTAGGATCCTAAAGTCTTCATTTAGAAAAGGAAAAAAAAAAACTAAAAAAAAAAAAAAAAGCAAAAGTTCAAACGGGATTTATCCGACGAGAATCTTGCTTCCCTATAGTGAGTCGTATTA
chr22_38695445_38695465_20xT	TAACAACAACTTTTCTCAGTTATAACCACCATACTTCTAAATGTGGCCCCTTCCACCTGCTCAAGGACTATGTAATGGGGAGGCTGGAATAGTCATCCTCTGTGGTAGAGAATGCTAATTGTTCACCAATATCCCCAATCTCTTTGCTCCTTCCAACTTTCATTAGATTTTTTTCCCTTGATACCAAGCTACTTTTTGCCTAGTTTTTTTTTTTTTTTTTTTTTGAGATAAGGTCTCACTCTTTTGCCCAGGCTGGAATGCAGTGGCACGAACATGGCTCACTGCAGCCTCGACCTCCTGGACTCAAGCCATCCTCCTATCTCAGCCTCCCAAGTAGCTGGACTACAGGCGCGAGCCCCCATGCCTAGCTAATTTT	376	TGTAAGGCACATCTCGGATCGTTCACCAATATCCCCAATCTCTTTGCTCCTTCCAACTTTCATTAGATTTTTTTCCCTTGATACCAAGCTACTTTTTGCCTAGTTTTTTTTTTTTTTTTTTTTTGAGATAAGGTCTCACTATCCGACGAGAATCTTGCTTCCCTATAGTGAGTCGTATTA,TGTAAGGCACATCTCGGATCTAACAACAACTTTTCTCAGTTATAACCACCATACTTCTAAATGTGGCCCCTTCCACCTGCTCAAGGACTATGTAATGGGGAGGCTGGAATAGTCATCCTCTGTGGTAGAGAATGCTAATTATCCGACGAGAATCTTGCTTCCCTATAGTGAGTCGTATTA
chr1_211174737_211174747_10xT	TAAGTTGGTCTGTTTTCTTTTTATGTGGAAGAAAAACATACTGAAACAAATAAAAATAGACCAATAATGAGAAAAGATCAGTGTAACATCTCATAATTTTTTTTTTTGCTTTTATGCAATTGTTTCAATACCTAACTGACAACTCTACCTTTACACACAAGT	162	TGTAAGGCACATCTCGGATCTTATGTGGAAGAAAAACATACTGAAACAAATAAAAATAGACCAATAATGAGAAAAGATCAGTGTAACATCTCATAATTTTTTTTTTTGCTTTTATGCAATTGTTTCAATACCTAACTGACATCCGACGAGAATCTTGCTTCCCTATAGTGAGTCGTATTA
chr9_16424267_16424280_13xA	TAAGATATCGGGGAGACACGAAAAAGAAAAAAAAAAAAAACAAGTTGCATGACCAAATTAGAAAGTAAGACTGTGGCAGTCAGAGACTGAATAATGAACCAAGCTATAGGTTGCATGAAGTGTCT	125	TGTAAGGCACATCTCGGATCTAAGATATCGGGGAGACACGAAAAAGAAAAAAAAAAAAAACAAGTTGCATGACCAAATTAGAAAGTAAGACTGTGGCAGTCAGAGACTGAATAATGAACCAAGCTATAGGTTGCATGAAGATCCGACGAGAATCTTGCTTCCCTATAGTGAGTCGTATTA
chr2_207567764_207567775_11xT	TAATAGTTAGAATCAAAGATGTGGAGGAAGTCTTAGGTAGTTGCAGATAAAGAGATGTCAGAAGACCAGTTAGTTGTTCACGTCAGTTCCTTATAGATTACTTTTCTTCATCTTGAGTTATTTGTCTCAAATAAAGTGGAAGCTTATCCTACAGAATAAGAAGAGCACTTGTTACTCTCACCAGTCCTAATTTTTTTTTTTTCTGTTTCTGTTTCTGTAGACTGTGCTGGCTGTCTTTCTGT	242	TGTAAGGCACATCTCGGATCTAATAGTTAGAATCAAAGATGTGGAGGAAGTCTTAGGTAGTTGCAGATAAAGAGATGTCAGAAGACCAGTTAGTTGTTCACGTCAGTTCCTTATAGATTACTTTTCTTCATCTTGAGTTAATCCGACGAGAATCTTGCTTCCCTATAGTGAGTCGTATTA,TGTAAGGCACATCTCGGATCTTTGTCTCAAATAAAGTGGAAGCTTATCCTACAGAATAAGAAGAGCACTTGTTACTCTCACCAGTCCTAATTTTTTTTTTTTCTGTTTCTGTTTCTGTAGACTGTGCTGGCTGTCTTTCTATCCGACGAGAATCTTGCTTCCCTATAGTGAGTCGTATTA
chr14_96570085_96570097_12xT	TAATTTGTAGGATGTTATTTTTTGATCCAACAGATTTCATGCTGAAAATATATATTTTGAATAATTCAAACATTTCAGTTTTATGGTTTTTTTTTTTTTCCAGCTCATTGGAGACATTTATCTCAGTCTTGTGTGTTTTCTAATAATGTCATGTAGTCCTAAAATAGT	168	TGTAAGGCACATCTCGGATCTAATTTGTAGGATGTTATTTTTTGATCCAACAGATTTCATGCTGAAAATATATATTTTGAATAATTCAAACATTTCAGTTTTATGGTTTTTTTTTTTTTCCAGCTCATTGGAGACATTTAATCCGACGAGAATCTTGCTTCCCTATAGTGAGTCGTATTA,TGTAAGGCACATCTCGGATCGCTGAAAATATATATTTTGAATAATTCAAACATTTCAGTTTTATGGTTTTTTTTTTTTTCCAGCTCATTGGAGACATTTATCTCAGTCTTGTGTGTTTTCTAATAATGTCATGTAGTCCTATCCGACGAGAATCTTGCTTCCCTATAGTGAGTCGTATTA
chr1_230502936_230502946_10xA	TAACCCATCCCCCCTCCCTCCATTCTCTAGTAGTCCACGGTATCTATTTTTCCCATATTGTCCATGGTATACCACTTGCATGATACAAGGCAGCTGTGCTGTGAAAGATAAATATGAAGACCTTGAGACAAAAAAAAAAATGGAATACGGAAGAGTGTTGATGAAAAAAGCAGAACACAGAATTCTACATAGGCCTCTGTGTGTAAAGAAAGAGAAACACATAAACCATTGCTTTTGTGTGAAGAGTAGCTCTTGGTTGGTGTTTTGGGCTCAACTGTGTTCCCCAAAAATACACATACTGAGGCCCTGACCCCCAGCTCCTCAGAGTATTTGGAGATAGGGTCTT	346	TGTAAGGCACATCTCGGATCTAACCCATCCCCCCTCCCTCCATTCTCTAGTAGTCCACGGTATCTATTTTTCCCATATTGTCCATGGTATACCACTTGCATGATACAAGGCAGCTGTGCTGTGAAAGATAAATATGAAGAATCCGACGAGAATCTTGCTTCCCTATAGTGAGTCGTATTA,TGTAAGGCACATCTCGGATCCAGCTGTGCTGTGAAAGATAAATATGAAGACCTTGAGACAAAAAAAAAAATGGAATACGGAAGAGTGTTGATGAAAAAAGCAGAACACAGAATTCTACATAGGCCTCTGTGTGTAAAGAAATCCGACGAGAATCTTGCTTCCCTATAGTGAGTCGTATTA,TGTAAGGCACATCTCGGATCAGAGAAACACATAAACCATTGCTTTTGTGTGAAGAGTAGCTCTTGGTTGGTGTTTTGGGCTCAACTGTGTTCCCCAAAAATACACATACTGAGGCCCTGACCCCCAGCTCCTCAGAGTATATCCGACGAGAATCTTGCTTCCCTATAGTGAGTCGTATTA
chr13_61723443_61723453_10xA	TAATTACTAAATGAAAGGAGAGAGGAAGAAAGGAATCCAGTGGACAATTTGCTATCTCTTCAACATAAAAAAAAAAACGTTCTTCATACCTCAATATTTTGTTTTCATCAATAATGTTGCCATATGAATTAGCATATACATCT	143	TGTAAGGCACATCTCGGATCAGAGGAAGAAAGGAATCCAGTGGACAATTTGCTATCTCTTCAACATAAAAAAAAAAACGTTCTTCATACCTCAATATTTTGTTTTCATCAATAATGTTGCCATATGAATTAGCATATACAATCCGACGAGAATCTTGCTTCCCTATAGTGAGTCGTATTA
chr13_55810922_55810935_13xA	TAATAACCAAACCTTCTACACTAAATGCTGGAAAATAAAGAGCAAACTAAAAAAAAAAAAAAGTTTAGAATGAAAATGAATGAAATAGAGAATATGGAATGGAAACAAAATAAATAAAACCAAAGTTGTTTCTGT	135	TGTAAGGCACATCTCGGATCTAATAACCAAACCTTCTACACTAAATGCTGGAAAATAAAGAGCAAACTAAAAAAAAAAAAAAGTTTAGAATGAAAATGAATGAAATAGAGAATATGGAATGGAAACAAAATAAATAAAACATCCGACGAGAATCTTGCTTCCCTATAGTGAGTCGTATTA
chr2_63169899_63169911_12xT	TAAGTTTTATTATGAGTTTATTCTCATTTGGGTACCCTGTAACTTATTTTTCATTTTTGGATAATATTATGCTTTTTATTTTCATTTATTTGTTTCAGTGGACTTTTTTTTTTTTTGAGACCCTATCACTCTGCCACCCAGGCTGGAGTGCAGTGGCATAATCAGGACTCATTGAAGCCT	180	TGTAAGGCACATCTCGGATCTATGAGTTTATTCTCATTTGGGTACCCTGTAACTTATTTTTCATTTTTGGATAATATTATGCTTTTTATTTTCATTTATTTGTTTCAGTGGACTTTTTTTTTTTTTGAGACCCTATCACTATCCGACGAGAATCTTGCTTCCCTATAGTGAGTCGTATTA
chr16_19541272_19541282_10xA	TAAAAAGGTATTTTATAAATAGGTGCTAAAGTACACATTCTGCAGGAGTTGTATCATAAAAATGACACTCATGCTGGGCGTGGTATCATGAGCCTGTAGTCCCAGCTATGCAGGAGGCTGAGGTGGGAGGATTGCTTGAGCCCAGAAATTCAAGGCTGCAGTGAGCTATGATTTCGCCTTTGTCTAGCCACTGCACTCCAGCCTGGGCAACAGAGGGAGACCCTGTCTCTATAAAAAGAAAAAAAAAAAGAACGACACTTGTTATAATATTATTATAAT	279	TGTAAGGCACATCTCGGATCTAAAAAGGTATTTTATAAATAGGTGCTAAAGTACACATTCTGCAGGAGTTGTATCATAAAAATGACACTCATGCTGGGCGTGGTATCATGAGCCTGTAGTCCCAGCTATGCAGGAGGCTGATCCGACGAGAATCTTGCTTCCCTATAGTGAGTCGTATTA
chr21_45078055_45078066_11xT	TAATATCAAATTATCACAATTTTTTTTTTTTGGTAGTTTGATTAGTACTGCTTGCTGCACTTTTCCACCTGTATGCCTATAAGATGTCCTAGGCGTACACAAAGAAAAGTGACTTTGGTTTTAGGTT	127	TGTAAGGCACATCTCGGATCTAATATCAAATTATCACAATTTTTTTTTTTTGGTAGTTTGATTAGTACTGCTTGCTGCACTTTTCCACCTGTATGCCTATAAGATGTCCTAGGCGTACACAAAGAAAAGTGACTTTGGTTATCCGACGAGAATCTTGCTTCCCTATAGTGAGTCGTATTA
chr10_83379690_83379700_10xA	TAAAGAGCAGTTGCACCAGGGACACTTCAGCAACAGAGTGGGAAGGTGAAAGTCTGTGGACAGACAGAAGATGTTATTTGTTTATAGCTTAGGAGATTGTGACCATAGAGTTTGTGACTGACATGGGTTGGAAGAGGAAGACATTATTGATGGTTCCACAGCAAAATTCTATACTTTTGGATACCCTTTTCCCAGTTAGAAAAAAAAAAAGTGCAGTTCACTGCTAATGCTCATT	235	TGTAAGGCACATCTCGGATCTAAAGAGCAGTTGCACCAGGGACACTTCAGCAACAGAGTGGGAAGGTGAAAGTCTGTGGACAGACAGAAGATGTTATTTGTTTATAGCTTAGGAGATTGTGACCATAGAGTTTGTGACTGATCCGACGAGAATCTTGCTTCCCTATAGTGAGTCGTATTA,TGTAAGGCACATCTCGGATCTTTGTGACTGACATGGGTTGGAAGAGGAAGACATTATTGATGGTTCCACAGCAAAATTCTATACTTTTGGATACCCTTTTCCCAGTTAGAAAAAAAAAAAGTGCAGTTCACTGCTAATGCATCCGACGAGAATCTTGCTTCCCTATAGTGAGTCGTATTA
chr9_25568820_25568832_12xT	TAAGCAGCACTTACTTGCTCAATGCCACATGGCTGGTAAGAGCAGAGTTAGAGTTCAGGTTCTTGACTGCCTAATCTTCAAATAATGTTTTTTTTTTTTTATATCCAAGCTTTTGAAAATGGAACAGCAAGAATCTTCAAGATATATTCTTTTCGTTATTCATACATAGTATTTGTACATATTTGTGGGGTATATGTGATATTTCATACATGTACACAATGTGTAATGAT	230	TGTAAGGCACATCTCGGATCATATCCAAGCTTTTGAAAATGGAACAGCAAGAATCTTCAAGATATATTCTTTTCGTTATTCATACATAGTATTTGTACATATTTGTGGGGTATATGTGATATTTCATACATGTACACAATATCCGACGAGAATCTTGCTTCCCTATAGTGAGTCGTATTA,TGTAAGGCACATCTCGGATCTAAGCAGCACTTACTTGCTCAATGCCACATGGCTGGTAAGAGCAGAGTTAGAGTTCAGGTTCTTGACTGCCTAATCTTCAAATAATGTTTTTTTTTTTTTATATCCAAGCTTTTGAAAATATCCGACGAGAATCTTGCTTCCCTATAGTGAGTCGTATTA
chr8_23277334_23277347_13xT	TAATGTTTGTAATATAATTGAATTATCCCACGTCTGGTTTGCTTGAAACACTTTGGTGTTACTTTTTTTTTTTTTTCTGGCTTCCTCTCCCTCCCCAGTTATATTTTTCTATATGGGCAGTGTTTCTTTCT	131	TGTAAGGCACATCTCGGATCTAATGTTTGTAATATAATTGAATTATCCCACGTCTGGTTTGCTTGAAACACTTTGGTGTTACTTTTTTTTTTTTTTCTGGCTTCCTCTCCCTCCCCAGTTATATTTTTCTATATGGGCAGATCCGACGAGAATCTTGCTTCCCTATAGTGAGTCGTATTA
chr4_91633844_91633854_10xT	TAAAACCATCATCTGGGTCCCAGATCACCAAAATAGCCCATTTTTTTTTTTCATATTCTAGGCTGAGATTTGTGTCCACTTCCTCAAATGCCTAAATTGTTGGGTCTTCCACATGACAGGAATTTATTACCACCTGGGTGACAGTCTACCACACTGATTTGGCATAGTTACCACTGTTACAAGACTTCAAACTTCTCATTCAGCTT	206	TGTAAGGCACATCTCGGATCTAAAACCATCATCTGGGTCCCAGATCACCAAAATAGCCCATTTTTTTTTTTCATATTCTAGGCTGAGATTTGTGTCCACTTCCTCAAATGCCTAAATTGTTGGGTCTTCCACATGACAGGATCCGACGAGAATCTTGCTTCCCTATAGTGAGTCGTATTA,TGTAAGGCACATCTCGGATCTCATATTCTAGGCTGAGATTTGTGTCCACTTCCTCAAATGCCTAAATTGTTGGGTCTTCCACATGACAGGAATTTATTACCACCTGGGTGACAGTCTACCACACTGATTTGGCATAGTTAATCCGACGAGAATCTTGCTTCCCTATAGTGAGTCGTATTA,TGTAAGGCACATCTCGGATCTCCTCAAATGCCTAAATTGTTGGGTCTTCCACATGACAGGAATTTATTACCACCTGGGTGACAGTCTACCACACTGATTTGGCATAGTTACCACTGTTACAAGACTTCAAACTTCTCATTATCCGACGAGAATCTTGCTTCCCTATAGTGAGTCGTATTA
chr14_61433044_61433061_17xA	TAATAAAAAAAAAGTGGGGGGGATACATGTGCAGAGCGTACAGGTTTGTTACATAAGTATACGTGTACCATGGTGGTTTGCTGCACCTATTGACCTGTCCTCTAAGTTCCCTCCCCTCACCCCCCAACCTCTTCAAAAAAAAAAAAAAAAAACTATCAAAAAATGGTGGCCGAGGTTCAAAGCTCTCACCTTGGTTTTGTGATAAAGGTGGT	212	TGTAAGGCACATCTCGGATCCTGCACCTATTGACCTGTCCTCTAAGTTCCCTCCCCTCACCCCCCAACCTCTTCAAAAAAAAAAAAAAAAAACTATCAAAAAATGGTGGCCGAGGTTCAAAGCTCTCACCTTGGTTTTGTATCCGACGAGAATCTTGCTTCCCTATAGTGAGTCGTATTA
chr20_15906598_15906609_11xA	TAAGTTTCACCAGTTTTCCAATGATGCTCCTTGTAACAAAAAAAAAAAACGCTTTCAAACTCAAATTTCTCATTTTGCTGCCACATCTCTTTATTCTCCTCCAGTCTGGAACAGTTTCCCAATCT	125	TGTAAGGCACATCTCGGATCTAAGTTTCACCAGTTTTCCAATGATGCTCCTTGTAACAAAAAAAAAAAACGCTTTCAAACTCAAATTTCTCATTTTGCTGCCACATCTCTTTATTCTCCTCCAGTCTGGAACAGTTTCCCATCCGACGAGAATCTTGCTTCCCTATAGTGAGTCGTATTA
chr15_60981835_60981845_10xT	TAAAGTCTTTGTCTAGTAATGAACTCGTTTTCACTTTCTCACTTTCTCAAAGACAGTTACTGTTGATTGCTTTTTTTTTTTCTCCTGGTATGTGCCACTGATGTTTCTTTGCATGCTTTGTAATTTTCTAATTGAAAATTGAAGATTTTGAATATCATAACCTGGGAATCAGATTCTCCCTCCTCTCCATGGTTTGCTATTATTGCTGTTATTTTATTTGTTGTTTATTCACTTTTCCGAATTACTTCCATAAAATCTGTATTCTACGTCATGTGTAGCCACTGAATGCTTAGTTAGCTTAGTGGCCAAT	310	TGTAAGGCACATCTCGGATCGGTTTGCTATTATTGCTGTTATTTTATTTGTTGTTTATTCACTTTTCCGAATTACTTCCATAAAATCTGTATTCTACGTCATGTGTAGCCACTGAATGCTTAGTTAGCTTAGTGGCCAATATCCGACGAGAATCTTGCTTCCCTATAGTGAGTCGTATTA,TGTAAGGCACATCTCGGATCGTCTAGTAATGAACTCGTTTTCACTTTCTCACTTTCTCAAAGACAGTTACTGTTGATTGCTTTTTTTTTTTCTCCTGGTATGTGCCACTGATGTTTCTTTGCATGCTTTGTAATTTTCTAATCCGACGAGAATCTTGCTTCCCTATAGTGAGTCGTATTA,TGTAAGGCACATCTCGGATCATTGAAAATTGAAGATTTTGAATATCATAACCTGGGAATCAGATTCTCCCTCCTCTCCATGGTTTGCTATTATTGCTGTTATTTTATTTGTTGTTTATTCACTTTTCCGAATTACTTCCAATCCGACGAGAATCTTGCTTCCCTATAGTGAGTCGTATTA
chr12_20363131_20363141_10xA	TAAAGTATAATAATAAAAAAAAAAATGAAATTGCCCTTTTGAGGCTAAAGCTTTGGGGGAGGAAAGAATTTGAGAGATGATATAACAAATAGCCCTAGATTCTGTAAGATCCAACACAGCCACAAATAAAAAGAGAATTGTAAATATAAGTAAGATAACTAGTCAAGTGACAGTATTTT	179	TGTAAGGCACATCTCGGATCTAAAGTATAATAATAAAAAAAAAAATGAAATTGCCCTTTTGAGGCTAAAGCTTTGGGGGAGGAAAGAATTTGAGAGATGATATAACAAATAGCCCTAGATTCTGTAAGATCCAACACAGCATCCGACGAGAATCTTGCTTCCCTATAGTGAGTCGTATTA,TGTAAGGCACATCTCGGATCCTTTGGGGGAGGAAAGAATTTGAGAGATGATATAACAAATAGCCCTAGATTCTGTAAGATCCAACACAGCCACAAATAAAAAGAGAATTGTAAATATAAGTAAGATAACTAGTCAAGTGAATCCGACGAGAATCTTGCTTCCCTATAGTGAGTCGTATTA
chr4_94524369_94524394_25xA	TAAGCTCTGATCGTGCCACCACACTCCAGTCTGGGTGACAGAACGAGACCCTGTCTCAAAAAAAAAAAAAAAAAAAAAAAAAATTGTGTATACAGCTTCAGAGAATTCAGGAATTCTTGAAATTTCTCAATGGAGTGCAGGCTAAGAATTCTTTCTGTTAGGTAAAATTCTGAGCATTATAT	182	TGTAAGGCACATCTCGGATCAAAAAAAAAAAAAAAAAAAAAAATTGTGTATACAGCTTCAGAGAATTCAGGAATTCTTGAAATTTCTCAATGGAGTGCAGGCTAAGAATTCTTTCTGTTAGGTAAAATTCTGAGCATTATATCCGACGAGAATCTTGCTTCCCTATAGTGAGTCGTATTA
chr16_46940747_46940760_13xT	TAAGAGCTAAAATTGTAAAGCTTCTAGAGGAAAACCTAAGAGAATATCTTTGCAACTTTGAGATCCACAAATATTTCTTTCTTTTTTTTTTTTTTGAGACAGAATCACTCTGTCGCCCAGGCTGGAATGCAGTGGCACCATCTCAGCTCACTGCAACTTCTGCTGCCTGGGTTCAAGTGATTCTTCTGTTTCAGCCTCCCAAGTAGCTGGGATTACAGGTGTGAGCCACCATGTCTGGT	239	TGTAAGGCACATCTCGGATCTAAGAGCTAAAATTGTAAAGCTTCTAGAGGAAAACCTAAGAGAATATCTTTGCAACTTTGAGATCCACAAATATTTCTTTCTTTTTTTTTTTTTTGAGACAGAATCACTCTGTCGCCCAGATCCGACGAGAATCTTGCTTCCCTATAGTGAGTCGTATTA
chr4_25678688_25678706_18xT	TAAAAATTGAATCTTTGTACTTGCATTGATTGTATAATAATTTTGAGACCAGGTCTCGCTGTGTTGCTCAGGCTGGTCTCAAACTCCTGAGATCAAGCAATCCGCCCACCTCAGCCTCCCAAAGTGCTGAGATCACAGGCGTGAGCCACCACCAGGCCTGATTGTAATTTTTTTTTTTTTTTTTTTACTGGTTATGGGAAGGGAGAAATAAAATCATCAAACCCAAAAGGAGTGTGTTGTTTT	243	TGTAAGGCACATCTCGGATCAAAGTGCTGAGATCACAGGCGTGAGCCACCACCAGGCCTGATTGTAATTTTTTTTTTTTTTTTTTTACTGGTTATGGGAAGGGAGAAATAAAATCATCAAACCCAAAAGGAGTGTGTTGTATCCGACGAGAATCTTGCTTCCCTATAGTGAGTCGTATTA
chr1_155435629_155435641_12xA	TAAAAAATATATTCTCTAGAAAAAAGCAATTATTTTTATATAGGTGGATGGAAAAAAAAAAAAACCCTCTCTATACAGGATTCACCAGGAGAGATGATAGAGAATATGAGTAAGAGTGAACATGCCACAT	130	TGTAAGGCACATCTCGGATCATTCTCTAGAAAAAAGCAATTATTTTTATATAGGTGGATGGAAAAAAAAAAAAACCCTCTCTATACAGGATTCACCAGGAGAGATGATAGAGAATATGAGTAAGAGTGAACATGCCACATATCCGACGAGAATCTTGCTTCCCTATAGTGAGTCGTATTA
chr2_9034152_9034164_12xA	TAAATATGAGATCTGAGGGTTGCTGGACATTTGAGGAAATGTTTCCACATGAAAACATGAAGCTAAAAGCTAACCAAGAAAAAAAAAAAAAGAAAAACATCATCCAAATACATCTGATCTATTAGTAAGGGTGCAAT	137	TGTAAGGCACATCTCGGATCTAAATATGAGATCTGAGGGTTGCTGGACATTTGAGGAAATGTTTCCACATGAAAACATGAAGCTAAAAGCTAACCAAGAAAAAAAAAAAAAGAAAAACATCATCCAAATACATCTGATCTATCCGACGAGAATCTTGCTTCCCTATAGTGAGTCGTATTA
chrX_47745828_47745839_11xT	TAAAGCCTAGACCTAGAGCTGACACACTCACTCTCACATGCTCTTGGCCAAAGTAAGTCACATGTGCAAGTCCAAGTTGAAGAGACAGGGAAGTATACTCTGCTCACGTGAGGGCAAGGCAAGGATGTAGATGCAGGAAGGGCTGAAAGGTTGGGGCCAATGACTTCATCTATCACGAAACAATGGTTTTTTTTTTTTCTTT	202	TGTAAGGCACATCTCGGATCAAGTAAGTCACATGTGCAAGTCCAAGTTGAAGAGACAGGGAAGTATACTCTGCTCACGTGAGGGCAAGGCAAGGATGTAGATGCAGGAAGGGCTGAAAGGTTGGGGCCAATGACTTCATCATCCGACGAGAATCTTGCTTCCCTATAGTGAGTCGTATTA,TGTAAGGCACATCTCGGATCTAAAGCCTAGACCTAGAGCTGACACACTCACTCTCACATGCTCTTGGCCAAAGTAAGTCACATGTGCAAGTCCAAGTTGAAGAGACAGGGAAGTATACTCTGCTCACGTGAGGGCAAGGCATCCGACGAGAATCTTGCTTCCCTATAGTGAGTCGTATTA,TGTAAGGCACATCTCGGATCAGAGACAGGGAAGTATACTCTGCTCACGTGAGGGCAAGGCAAGGATGTAGATGCAGGAAGGGCTGAAAGGTTGGGGCCAATGACTTCATCTATCACGAAACAATGGTTTTTTTTTTTTCTATCCGACGAGAATCTTGCTTCCCTATAGTGAGTCGTATTA
chr6_129800496_129800506_10xT	TAAAATTCATTCTTTGCCTTTTTGATGTAAGATGCTCCCTTTATCATATACTAAAGTTTCAAATATGCTTGGATTTCTTTCTGGACTTTTGTTCTATTCAACCTATCTGTCAACATCTACTAGTAATATGCTTTTTTCATTATAGAGGCTTTATAATATGTTTTCTTTCTTGTTTTTTTTTTTAGAATAGAATGAGGCAAGTATGTTT	208	TGTAAGGCACATCTCGGATCTCTTTGCCTTTTTGATGTAAGATGCTCCCTTTATCATATACTAAAGTTTCAAATATGCTTGGATTTCTTTCTGGACTTTTGTTCTATTCAACCTATCTGTCAACATCTACTAGTAATATGATCCGACGAGAATCTTGCTTCCCTATAGTGAGTCGTATTA,TGTAAGGCACATCTCGGATCCTGGACTTTTGTTCTATTCAACCTATCTGTCAACATCTACTAGTAATATGCTTTTTTCATTATAGAGGCTTTATAATATGTTTTCTTTCTTGTTTTTTTTTTTAGAATAGAATGAGGCAAATCCGACGAGAATCTTGCTTCCCTATAGTGAGTCGTATTA
chr2_190143285_190143301_16xA	TAATTCTCTTGCAACCACCCTGTATTATTCCTGTCAAACTTTATCCTGTAGGAAAAAAAAAAAAAAAAAGCAACACTGAACTTTATAGTTCCCTAAATACCATGGAACATGCCGTTCCCTGTGCTTGAAATGTCCCCTCTTTCCAGGATCACCTTCAAGCTCCTAGTCATCCTGTAGATCTAGCTTGGCTCTCATCACTTCTAGGAAGCCTTCCTTGGCAAATGAAAGTAGT	232	TGTAAGGCACATCTCGGATCTAATTCTCTTGCAACCACCCTGTATTATTCCTGTCAAACTTTATCCTGTAGGAAAAAAAAAAAAAAAAAGCAACACTGAACTTTATAGTTCCCTAAATACCATGGAACATGCCGTTCCCTATCCGACGAGAATCTTGCTTCCCTATAGTGAGTCGTATTA,TGTAAGGCACATCTCGGATCCATGGAACATGCCGTTCCCTGTGCTTGAAATGTCCCCTCTTTCCAGGATCACCTTCAAGCTCCTAGTCATCCTGTAGATCTAGCTTGGCTCTCATCACTTCTAGGAAGCCTTCCTTGGCAATCCGACGAGAATCTTGCTTCCCTATAGTGAGTCGTATTA
chr2_81265834_81265845_11xA	TAACCATTGCTCTAATTTTCTCTATTTCTTTTGTAAACATACAAAACCTGTTGTGTGCCTATCTCCTTTGCCTTTGATCTTCACCCAAATAGTTCTATAAAAAGACACTCATGTTGTGGATTTCTGTACAATATAGGTATGTGTGCATAGAATCTGTTCATAAAGAGATGAAACAGGAACATTGCCAAGAATGAATACTTTGGGAAAAAAAAAAAACCTAATGCAAATTTGTCTTATTTGATGCATTGCCATAACCAGGCTCTGAACATAAATAAACGTTACTTATGTTTTCAGTGAAACTCTGTGATTTCTCAATGTATAGAAAAATCACAACTACT	338	TGTAAGGCACATCTCGGATCTAACCATTGCTCTAATTTTCTCTATTTCTTTTGTAAACATACAAAACCTGTTGTGTGCCTATCTCCTTTGCCTTTGATCTTCACCCAAATAGTTCTATAAAAAGACACTCATGTTGTGGAATCCGACGAGAATCTTGCTTCCCTATAGTGAGTCGTATTA,TGTAAGGCACATCTCGGATCAGTTCTATAAAAAGACACTCATGTTGTGGATTTCTGTACAATATAGGTATGTGTGCATAGAATCTGTTCATAAAGAGATGAAACAGGAACATTGCCAAGAATGAATACTTTGGGAAAAAAATCCGACGAGAATCTTGCTTCCCTATAGTGAGTCGTATTA,TGTAAGGCACATCTCGGATCAAAAAACCTAATGCAAATTTGTCTTATTTGATGCATTGCCATAACCAGGCTCTGAACATAAATAAACGTTACTTATGTTTTCAGTGAAACTCTGTGATTTCTCAATGTATAGAAAAATCAATCCGACGAGAATCTTGCTTCCCTATAGTGAGTCGTATTA
chr11_94485609_94485624_15xT	TAAAATAGGCAGAGGATACGAACAGGAGAGGATACCAAAATGTACAATATAAACCTGAGAAGATATTCAGTCCCACCATGTATTTTTTTTTTTTTTTTGAGATGGAGTCTTGCTCTATCACCTAGGCTGGAGTGCAATGGCACAATTTTGGCTCACTGCAACCTCTGCTTCTGGGGCTCAAGTAATCCTCCCACCTCAGCTTCCCGAGTAGCTGGGTCAGTTCCACTAT	229	TGTAAGGCACATCTCGGATCTAAAATAGGCAGAGGATACGAACAGGAGAGGATACCAAAATGTACAATATAAACCTGAGAAGATATTCAGTCCCACCATGTATTTTTTTTTTTTTTTTGAGATGGAGTCTTGCTCTATCAATCCGACGAGAATCTTGCTTCCCTATAGTGAGTCGTATTA
chr17_71045196_71045212_16xA	TAATCGAAAACATTCCCACCTCGTGGAAAATAACCCTGAAAAAAAAAAAAAAAAACGAGAAAGAAAAGCATCTTTCTAGAGAAAGTGCTTGTTCATCTCTTGAGTATTGATTAGTCTTTTCACCACTTCACCTTATTTATGCCTCTAGTATAACATATTGAATATTTATTCATCTACGTCTGCACTAGACTGGGTGCTCCTCGAAGGCAAGGATCATTGCTTATTAGTTTTTGTCT	236	TGTAAGGCACATCTCGGATCTAATCGAAAACATTCCCACCTCGTGGAAAATAACCCTGAAAAAAAAAAAAAAAAACGAGAAAGAAAAGCATCTTTCTAGAGAAAGTGCTTGTTCATCTCTTGAGTATTGATTAGTCTTTTATCCGACGAGAATCTTGCTTCCCTATAGTGAGTCGTATTA,TGTAAGGCACATCTCGGATCTGAGTATTGATTAGTCTTTTCACCACTTCACCTTATTTATGCCTCTAGTATAACATATTGAATATTTATTCATCTACGTCTGCACTAGACTGGGTGCTCCTCGAAGGCAAGGATCATTGCATCCGACGAGAATCTTGCTTCCCTATAGTGAGTCGTATTA
chr11_88655672_88655685_13xT	TAACAGGGATTGTAAAAAGTTTGTCTTGATAAACTTTTTTGCAGGTGATATTTCCATAAAAGAAAACTGTCAGGATGAGAGTGATAATTTACTGATCTCTCATCATGTACTTTCTCTGTTTTTTTTTTTTTTGAGGTATATATCTTTTCTGTAAGTT	157	TGTAAGGCACATCTCGGATCTAACAGGGATTGTAAAAAGTTTGTCTTGATAAACTTTTTTGCAGGTGATATTTCCATAAAAGAAAACTGTCAGGATGAGAGTGATAATTTACTGATCTCTCATCATGTACTTTCTCTGTTATCCGACGAGAATCTTGCTTCCCTATAGTGAGTCGTATTA,TGTAAGGCACATCTCGGATCAAACTTTTTTGCAGGTGATATTTCCATAAAAGAAAACTGTCAGGATGAGAGTGATAATTTACTGATCTCTCATCATGTACTTTCTCTGTTTTTTTTTTTTTTGAGGTATATATCTTTTCTATCCGACGAGAATCTTGCTTCCCTATAGTGAGTCGTATTA
chr5_79890269_79890282_13xA	TAACCTTGAGCCAATGAAGCTAGATGAATAACTCTTTGTAAATGGTAAAGCAGCTGCAATAAAAAAAAAAAAAATGGCCAGATTGGCCTGGCTCAGCAGATGGCCTAGAACCAGGGAGCCAGGACTAGCCATTGGTTCATTACCTCTTCTGCAAAGCCTTAGGGAGCCTGCCTCACCCGTAGTCTCCTTCTGAGGGTGACCAAGAGTGATGGTACATGACCCATGACCCCGTCACAT	237	TGTAAGGCACATCTCGGATCTAACCTTGAGCCAATGAAGCTAGATGAATAACTCTTTGTAAATGGTAAAGCAGCTGCAATAAAAAAAAAAAAAATGGCCAGATTGGCCTGGCTCAGCAGATGGCCTAGAACCAGGGAGCCATCCGACGAGAATCTTGCTTCCCTATAGTGAGTCGTATTA,TGTAAGGCACATCTCGGATCCCAGGGAGCCAGGACTAGCCATTGGTTCATTACCTCTTCTGCAAAGCCTTAGGGAGCCTGCCTCACCCGTAGTCTCCTTCTGAGGGTGACCAAGAGTGATGGTACATGACCCATGACCCCATCCGACGAGAATCTTGCTTCCCTATAGTGAGTCGTATTA
chr9_134030288_134030299_11xA	TAAATGGTTTTTTGGGGCCCCTTTTGGATGCTCTGGGTGTTTTTGCCAAGAGTTACAGGATGTCAAGTGTGGGGAGCTCAGCACCCTTGCTGTGGACCAGTGAAGGCTGTTCCAGACCAGGTGCTTCCAGACATTTCCAGGCTCCAGGAGAGAGGCTGGGAGCCCCCACAGAAAGCACAGGAAAATGCAAAAAAAAAAAACAGTCTTTTTTTTTTTTTTTTTTTTTGCTTTTTATTATGAAAACAAAACAAATGCCCCAGGAGAAGGGTCCATGATTACCAGAAACATCAAAGAGTACTTTCTACCATTTTTATTCTGTTGTGTTGAGGCCAGCATTGCAATAAACAAGCTAAACTACTTACATTGGACTCATTTTCAGTAACTGACATTTACAGGAATATACTAGAAACGGCACTAAAAAGTT	424	TGTAAGGCACATCTCGGATCAATGCCCCAGGAGAAGGGTCCATGATTACCAGAAACATCAAAGAGTACTTTCTACCATTTTTATTCTGTTGTGTTGAGGCCAGCATTGCAATAAACAAGCTAAACTACTTACATTGGACTATCCGACGAGAATCTTGCTTCCCTATAGTGAGTCGTATTA,TGTAAGGCACATCTCGGATCTCTACCATTTTTATTCTGTTGTGTTGAGGCCAGCATTGCAATAAACAAGCTAAACTACTTACATTGGACTCATTTTCAGTAACTGACATTTACAGGAATATACTAGAAACGGCACTAAAAATCCGACGAGAATCTTGCTTCCCTATAGTGAGTCGTATTA,TGTAAGGCACATCTCGGATCTTTGGGGCCCCTTTTGGATGCTCTGGGTGTTTTTGCCAAGAGTTACAGGATGTCAAGTGTGGGGAGCTCAGCACCCTTGCTGTGGACCAGTGAAGGCTGTTCCAGACCAGGTGCTTCCAGATCCGACGAGAATCTTGCTTCCCTATAGTGAGTCGTATTA,TGTAAGGCACATCTCGGATCACATTTCCAGGCTCCAGGAGAGAGGCTGGGAGCCCCCACAGAAAGCACAGGAAAATGCAAAAAAAAAAAACAGTCTTTTTTTTTTTTTTTTTTTTTGCTTTTTATTATGAAAACAAAACAATCCGACGAGAATCTTGCTTCCCTATAGTGAGTCGTATTA
chr16_48356513_48356533_20xA	TAAGCTCACATTATTTGAAGTACTTCAGTTCCTATTGCCATGAAAATTGTATCCAGCAGCTAAAAAAAAAAAAAAAAAAAAAGACTACAGTTAGTCATTATCCAATTTGATGATTTATGGTCCAACACTAATGCTCATTTTTTTTGTTTGTTTTACAAACATTTGGTGGATACCACAATGAAAACTGCACT	191	TGTAAGGCACATCTCGGATCTAAGCTCACATTATTTGAAGTACTTCAGTTCCTATTGCCATGAAAATTGTATCCAGCAGCTAAAAAAAAAAAAAAAAAAAAAGACTACAGTTAGTCATTATCCAATTTGATGATTTATGGATCCGACGAGAATCTTGCTTCCCTATAGTGAGTCGTATTA,TGTAAGGCACATCTCGGATCAAAAAAAAAAAAGACTACAGTTAGTCATTATCCAATTTGATGATTTATGGTCCAACACTAATGCTCATTTTTTTTGTTTGTTTTACAAACATTTGGTGGATACCACAATGAAAACTGCACATCCGACGAGAATCTTGCTTCCCTATAGTGAGTCGTATTA
chr4_147785084_147785100_16xA	TAAAATATATATTATGAAATATATGTTATATATTATAAAATATATGTAATATATATATGCAGTTGATTCCAAGATGATGAAATGTATGGACGACTATTTTCTAAAAAAAAAAAAAAAAAGAATAACATCTAAGCTAAAGGGAAAGAACAGCTCTGAATATTGACTTGTTTAGCTTTCATTAGTACT	186	TGTAAGGCACATCTCGGATCTAAAATATATATTATGAAATATATGTTATATATTATAAAATATATGTAATATATATATGCAGTTGATTCCAAGATGATGAAATGTATGGACGACTATTTTCTAAAAAAAAAAAAAAAAAGATCCGACGAGAATCTTGCTTCCCTATAGTGAGTCGTATTA,TGTAAGGCACATCTCGGATCTATATGTAATATATATATGCAGTTGATTCCAAGATGATGAAATGTATGGACGACTATTTTCTAAAAAAAAAAAAAAAAAGAATAACATCTAAGCTAAAGGGAAAGAACAGCTCTGAATATATCCGACGAGAATCTTGCTTCCCTATAGTGAGTCGTATTA
chr5_26047252_26047262_10xA	TAATACATGGTGCTGAGAAAGCAAGCCAATCATATGAAGAAAAATGAAGCTGGACCTCTACTCCTTACCATATACAAAAACTAAACTATTCCCAAAAATTTAGGAGGAGGGACTTCTCCCTGACTCCCTTTGACAGATTTGGATATCAAATCTGGTTGATTTTGTGAACAAGTATCATCCTGATACCAAAATCTGGCAAAGAAAAAAAAAAACTACAGGCCAATATCCCTGAAGAAAATATGTATATAAAAATTCTT	257	TGTAAGGCACATCTCGGATCTGACTCCCTTTGACAGATTTGGATATCAAATCTGGTTGATTTTGTGAACAAGTATCATCCTGATACCAAAATCTGGCAAAGAAAAAAAAAAACTACAGGCCAATATCCCTGAAGAAAATAATCCGACGAGAATCTTGCTTCCCTATAGTGAGTCGTATTA,TGTAAGGCACATCTCGGATCTAATACATGGTGCTGAGAAAGCAAGCCAATCATATGAAGAAAAATGAAGCTGGACCTCTACTCCTTACCATATACAAAAACTAAACTATTCCCAAAAATTTAGGAGGAGGGACTTCTCCCATCCGACGAGAATCTTGCTTCCCTATAGTGAGTCGTATTA
chr6_18440892_18440902_10xA	TAAGCTAAATATACCAAAAAAAAAAATCTTGGATTAGGTTATTTGAATTCCAAATGGTGGGTACGTTTTTGCTCTATATCCAGATGTGAAGTAGGAAATAGTTTATAATGTTGAACATGGAATCAGAACCAGGGAGTCAGAAGGATTTTTGGTT	154	TGTAAGGCACATCTCGGATCGGATTAGGTTATTTGAATTCCAAATGGTGGGTACGTTTTTGCTCTATATCCAGATGTGAAGTAGGAAATAGTTTATAATGTTGAACATGGAATCAGAACCAGGGAGTCAGAAGGATTTTTATCCGACGAGAATCTTGCTTCCCTATAGTGAGTCGTATTA
chr6_157087804_157087816_12xA	TAATCCAGTGGTGTTTTTGTGCAATTCAGAAGACATGTATGTTGTTCCCAGTAATGACTTGGTGTGTTTGCTGAGGTAGTTCGGTAGGACTGCTAGAGCTAGCCATGAAAGCATAATATATTTTCACAGAGTTGAGCTCAGTTTTCTTCTAGAAAAAAAAAAAAAGTCCACGTTCCTCTTGGAGTTTGAGCCTGAGAAGGT	201	TGTAAGGCACATCTCGGATCGCAATTCAGAAGACATGTATGTTGTTCCCAGTAATGACTTGGTGTGTTTGCTGAGGTAGTTCGGTAGGACTGCTAGAGCTAGCCATGAAAGCATAATATATTTTCACAGAGTTGAGCTCAATCCGACGAGAATCTTGCTTCCCTATAGTGAGTCGTATTA,TGTAAGGCACATCTCGGATCTCGGTAGGACTGCTAGAGCTAGCCATGAAAGCATAATATATTTTCACAGAGTTGAGCTCAGTTTTCTTCTAGAAAAAAAAAAAAAGTCCACGTTCCTCTTGGAGTTTGAGCCTGAGAAGGATCCGACGAGAATCTTGCTTCCCTATAGTGAGTCGTATTA
chr4_12834469_12834481_12xT	TAAAATGCAGGTCTACTTATACGTAGATTTCCATCTGTCACCTCTGAGACAGTAAGACCCACCCTTCTGTTTTTTTTTTTTTCCTCCTGTTTAGCCTACTCAATGTGAAGATGATGGGAATGAAGACCTTTATGATGATCCACTTTCACT	150	TGTAAGGCACATCTCGGATCTAAAATGCAGGTCTACTTATACGTAGATTTCCATCTGTCACCTCTGAGACAGTAAGACCCACCCTTCTGTTTTTTTTTTTTTCCTCCTGTTTAGCCTACTCAATGTGAAGATGATGGGAAATCCGACGAGAATCTTGCTTCCCTATAGTGAGTCGTATTA
chr18_76064587_76064597_10xA	TAAAGAGAAAAAAAAAAAGCAAAAAACCCCAGCAGACTGGCACCATGCATACACTTGTGCACGCTCACACACACACACACACACACACACACGCACACCTGCAGACAGCTCTCCCTCCCTCCCGTGCATTGCTGGCTCACTCCTCTGGGCCTTTGGAGACATTATTTTT	169	TGTAAGGCACATCTCGGATCAGCAGACTGGCACCATGCATACACTTGTGCACGCTCACACACACACACACACACACACACACGCACACCTGCAGACAGCTCTCCCTCCCTCCCGTGCATTGCTGGCTCACTCCTCTGGGCATCCGACGAGAATCTTGCTTCCCTATAGTGAGTCGTATTA
chr10_58892719_58892732_13xT	TAAATAACAAAGTCCTGGTGTGGTAACCAGCCACATTTTCTGGTGAACTCTTCATAAGCTATGCCTAGGGTTGGCCAGAGTCCAAATTATAAAGTAGTAGGTTTCACTGTTTGCTTCTTTTTCTTCTTCTTCTTCTTTTTTTTTTTTTTCTCTCCTGTCTTTCCTTCCTCAAGGTGCTTCTGCTTTCATCAAAACCTGTCCCTTGGAAGGAGTTGGCATCAGGCATTTTTATGT	234	TGTAAGGCACATCTCGGATCTAAATAACAAAGTCCTGGTGTGGTAACCAGCCACATTTTCTGGTGAACTCTTCATAAGCTATGCCTAGGGTTGGCCAGAGTCCAAATTATAAAGTAGTAGGTTTCACTGTTTGCTTCTTTATCCGACGAGAATCTTGCTTCCCTATAGTGAGTCGTATTA,TGTAAGGCACATCTCGGATCTTGCTTCTTTTTCTTCTTCTTCTTCTTTTTTTTTTTTTTCTCTCCTGTCTTTCCTTCCTCAAGGTGCTTCTGCTTTCATCAAAACCTGTCCCTTGGAAGGAGTTGGCATCAGGCATTTTTATCCGACGAGAATCTTGCTTCCCTATAGTGAGTCGTATTA
chr3_43536996_43537016_20xA	TAATAAATGCACCCAGCTGTGAAACCATCACCATAATCAAGATACAGAACAATTTCATCACTCAAAAAAAAAAAAAAAAAAAAAGCCCTCACCTTTCACCTTACTCTGAGTCCTTGGCAACCATCCTCGGT	131	TGTAAGGCACATCTCGGATCACCCAGCTGTGAAACCATCACCATAATCAAGATACAGAACAATTTCATCACTCAAAAAAAAAAAAAAAAAAAAAGCCCTCACCTTTCACCTTACTCTGAGTCCTTGGCAACCATCCTCGGATCCGACGAGAATCTTGCTTCCCTATAGTGAGTCGTATTA
chr20_7455309_7455319_10xA	TAACCCAAAAGCTGAGTGATGGGTTTTGATTTAGTAAGTTCGTTCCTTACTTTTCAATTAGTGTTCTATAATTTTCTAAGAACCAAGAGACCCAAAGGAGCAAAAATTTCCATGATCAAGAACAGAGAGTTTGAAAAAAAAAAATCATTTGT	152	TGTAAGGCACATCTCGGATCGCTGAGTGATGGGTTTTGATTTAGTAAGTTCGTTCCTTACTTTTCAATTAGTGTTCTATAATTTTCTAAGAACCAAGAGACCCAAAGGAGCAAAAATTTCCATGATCAAGAACAGAGAGTATCCGACGAGAATCTTGCTTCCCTATAGTGAGTCGTATTA
chr11_23804872_23804882_10xT	TAAAAATTCCTAGCTGGAATAATCCACAGAATATACAAGCCACATCTTAGAAAGTGAAATTTAGAGAAGTTGTACACATTGCCCTCAAATCGAGTAGTTTGTGAGGGCTTCTCACCAAATAAATATATGGCTTTTTTTTTTTCTTGCTTGCCAGTCTTAGTGTTGTTT	168	TGTAAGGCACATCTCGGATCTAGCTGGAATAATCCACAGAATATACAAGCCACATCTTAGAAAGTGAAATTTAGAGAAGTTGTACACATTGCCCTCAAATCGAGTAGTTTGTGAGGGCTTCTCACCAAATAAATATATGGATCCGACGAGAATCTTGCTTCCCTATAGTGAGTCGTATTA,TGTAAGGCACATCTCGGATCCACATCTTAGAAAGTGAAATTTAGAGAAGTTGTACACATTGCCCTCAAATCGAGTAGTTTGTGAGGGCTTCTCACCAAATAAATATATGGCTTTTTTTTTTTCTTGCTTGCCAGTCTTAGATCCGACGAGAATCTTGCTTCCCTATAGTGAGTCGTATTA
chr1_60043785_60043795_10xT	TAAAATATTTGGCTAGGTATTTCAGACATATTGTTCACAGGACAATATGTTTCTTTGCAAATTATTTGCAATATAAAATATTTCCATTTTCAGCCACACACAATTTTTTTTTTTGCCTCTGAGAATTTATGTGTTTCTATGATAGTGTTT	150	TGTAAGGCACATCTCGGATCTTCAGACATATTGTTCACAGGACAATATGTTTCTTTGCAAATTATTTGCAATATAAAATATTTCCATTTTCAGCCACACACAATTTTTTTTTTTGCCTCTGAGAATTTATGTGTTTCTATATCCGACGAGAATCTTGCTTCCCTATAGTGAGTCGTATTA
chr2_139168305_139168320_15xT	TAAGGACTCTTCAGGAAGAGCTTCTTTTTTTTTTTTTTTTGGACTAAAGGAGACATTTTTCGCAATTACTCTCACAAATGCAAGACGTCTTTAGAGCAGCTCAGAGTGGACCAATCCTATTTATTACCATAACTGCCAAATTCTTGT	147	TGTAAGGCACATCTCGGATCTAAGGACTCTTCAGGAAGAGCTTCTTTTTTTTTTTTTTTTGGACTAAAGGAGACATTTTTCGCAATTACTCTCACAAATGCAAGACGTCTTTAGAGCAGCTCAGAGTGGACCAATCCTATATCCGACGAGAATCTTGCTTCCCTATAGTGAGTCGTATTA
chr2_55595739_55595754_15xA	TAAGCAAAAGTACATGAAAAAAAAAAAAAAAACACAGCCTCACACTGACATCAAACTAGAAAAAGGAAAACCTCATAAATGCCTGTAAGAGGGGCTCAGGGACTTCCAGAGGTCCACAAACCACACTCTGAGATCCACAATACTAAGTATATAGTAGCTGCTCAATAAACTTAGTGAATGATATGGAAATAACAAAAGCAGTTATGCAGAAAGCTGAGTATAGGCTACTGTTACAAGTAAGACAAGTACT	250	TGTAAGGCACATCTCGGATCTACATGAAAAAAAAAAAAAAAACACAGCCTCACACTGACATCAAACTAGAAAAAGGAAAACCTCATAAATGCCTGTAAGAGGGGCTCAGGGACTTCCAGAGGTCCACAAACCACACTCTGATCCGACGAGAATCTTGCTTCCCTATAGTGAGTCGTATTA,TGTAAGGCACATCTCGGATCAGATCCACAATACTAAGTATATAGTAGCTGCTCAATAAACTTAGTGAATGATATGGAAATAACAAAAGCAGTTATGCAGAAAGCTGAGTATAGGCTACTGTTACAAGTAAGACAAGTACTATCCGACGAGAATCTTGCTTCCCTATAGTGAGTCGTATTA
chr12_23652518_23652532_14xT	TAAATATTGGTATTCCTTGGCGTCTAATCCTTGGCACTTGGTTCTTCTCCTTCTATTCACTTTATCTGAATGATCTTATCCAATCTCATGGTTCAGCAACCATATACAAACTAATATTTTCCAAATCAGTGACTGTAGCCTAGACCTCTTCTACTGTTTTTTTTTTTTTTTGAGCAATTCTCCCTAGCTGTCCCACAATAAGCTCCACCTTCACATGTACAAAATGTAATTTATCTTCTTTCTTCCAAAAGCTGCTTCTACTCCTGGTGTTCTTATAACACTTAGTGACACTCAGTCACCCAGACTACAAATATGAAAGTAACCTTGATTTCTCCATCCCTTTCACCCTCCACGGCCAATAAATCATGAAGATCTTTTCCTT	382	TGTAAGGCACATCTCGGATCTATTCCTTGGCGTCTAATCCTTGGCACTTGGTTCTTCTCCTTCTATTCACTTTATCTGAATGATCTTATCCAATCTCATGGTTCAGCAACCATATACAAACTAATATTTTCCAAATCAGTATCCGACGAGAATCTTGCTTCCCTATAGTGAGTCGTATTA,TGTAAGGCACATCTCGGATCGACTGTAGCCTAGACCTCTTCTACTGTTTTTTTTTTTTTTTGAGCAATTCTCCCTAGCTGTCCCACAATAAGCTCCACCTTCACATGTACAAAATGTAATTTATCTTCTTTCTTCCAAAAATCCGACGAGAATCTTGCTTCCCTATAGTGAGTCGTATTA,TGTAAGGCACATCTCGGATCGCTGCTTCTACTCCTGGTGTTCTTATAACACTTAGTGACACTCAGTCACCCAGACTACAAATATGAAAGTAACCTTGATTTCTCCATCCCTTTCACCCTCCACGGCCAATAAATCATGAAATCCGACGAGAATCTTGCTTCCCTATAGTGAGTCGTATTA
chr1_157756680_157756695_15xA	TAAAAAATTAGCAAGGCATGGCGAGCATGCCTGTGGTCCCATCTACTTGGGAAATTGAGGCAAGAGGATCACCTGAACTTGGGACATCAAGCCCGCAGTGAGCCATGTTCATACCACTGCACTCTGGCCTGAGTAGCACAGTGACACTTTGTCTGGAAAAAAAAAAAAAAAAGGTTGGATATCTGAAGGTCAAAGCCATGACCTGAGACTGAAAACTTCTGAAGCAGCCTAATTTTGGAAGCAAATTTAGTAAAAAATAATTTTGTGTGGTTGTGTGCTTGTAAACTAAAATGTAATAGGAAGATAGTATGTGAGGCAATACATATAT	328	TGTAAGGCACATCTCGGATCACCTGAGACTGAAAACTTCTGAAGCAGCCTAATTTTGGAAGCAAATTTAGTAAAAAATAATTTTGTGTGGTTGTGTGCTTGTAAACTAAAATGTAATAGGAAGATAGTATGTGAGGCAATATCCGACGAGAATCTTGCTTCCCTATAGTGAGTCGTATTA
chr5_65021026_65021036_10xA	TAAAAATGTAGTTGAATTACCTGTTCAATATTGTATGAAATGTGTTCACAGTAAACCTTTTGCAAATGTCACAGGAATGTGTGGAAGCCAAATGAATTCCCAAAACAAAAAAAAAAATTCAAAAAACATGTTAGAAAATTAGTCTTT	147	TGTAAGGCACATCTCGGATCTAAAAATGTAGTTGAATTACCTGTTCAATATTGTATGAAATGTGTTCACAGTAAACCTTTTGCAAATGTCACAGGAATGTGTGGAAGCCAAATGAATTCCCAAAACAAAAAAAAAAATTCATCCGACGAGAATCTTGCTTCCCTATAGTGAGTCGTATTA
chr6_99592338_99592353_15xT	TAAGATGAAAGAAAACGGTTCCCATGTACTTCCAAAACACTTGCTCTCACTTGTTTTTTTTTTTTTTTTGCCATAATTGTTTCACATGCCTGTTCCTAAACCAGTCAAAAATGAAGGTAAAGGAACTACCATGACTGACT	140	TGTAAGGCACATCTCGGATCCCCATGTACTTCCAAAACACTTGCTCTCACTTGTTTTTTTTTTTTTTTTGCCATAATTGTTTCACATGCCTGTTCCTAAACCAGTCAAAAATGAAGGTAAAGGAACTACCATGACTGACTATCCGACGAGAATCTTGCTTCCCTATAGTGAGTCGTATTA
chr3_116127696_116127721_25xT	TAAATATACCTTCTCTCAAAGTGAAAATTAGTATCTTTACAAAGACTGAAAGCTGAGTCGGCAAGTTTTCAGTGTTTGTTCATTTTTTTTTTTTTTTTTTTTTTTTTTGGTAGACCTGTTGGATCACGAGGCAAATAGTACAAAAAATGCTTTGACTTTCCTTTTTT	167	TGTAAGGCACATCTCGGATCGTGAAAATTAGTATCTTTACAAAGACTGAAAGCTGAGTCGGCAAGTTTTCAGTGTTTGTTCATTTTTTTTTTTTTTTTTTTTTTTTTTGGTAGACCTGTTGGATCACGAGGCAAATAGTAATCCGACGAGAATCTTGCTTCCCTATAGTGAGTCGTATTA
chr5_110803776_110803787_11xT	TAACCCTGTGTACTTCTTTCAGCAGATTTTACATTGGGTTGTGCAATTTGGCCCACAAGCCCATAGATTACACTTATAGGTAAGAGCCAGCTGCAGCCAATGTGGTTGGGTATATACTTGATTTTTTTTTTTTACTTGCAACAGCACTCTGTTGCCTCAGGCAATGGGT	169	TGTAAGGCACATCTCGGATCTAACCCTGTGTACTTCTTTCAGCAGATTTTACATTGGGTTGTGCAATTTGGCCCACAAGCCCATAGATTACACTTATAGGTAAGAGCCAGCTGCAGCCAATGTGGTTGGGTATATACTTGATCCGACGAGAATCTTGCTTCCCTATAGTGAGTCGTATTA
chr14_89679975_89679985_10xA	TAAGGCTGCAGTGAGTTGAGACTGTGCCACTGCACTCCAGCCTGGGCAACAGAGTGACACCTCGTCTCAAAAGAAAAAAAAAAATTACATGTGTGGCACACACTATATTCTTATTAGGTATCACTGGGCTAGATCATGTCCAATAGAACTTTCTATCTATAGTGATCAAAATGTTCTATATTTATGCTGTCCATCCAGGTAGCCACTGGACACATGCTGGTATT	224	TGTAAGGCACATCTCGGATCCACTATATTCTTATTAGGTATCACTGGGCTAGATCATGTCCAATAGAACTTTCTATCTATAGTGATCAAAATGTTCTATATTTATGCTGTCCATCCAGGTAGCCACTGGACACATGCTGGATCCGACGAGAATCTTGCTTCCCTATAGTGAGTCGTATTA
chr8_77448304_77448319_15xT	TAATTGACATGGTTATATATATTTATTATGTGCAACAGAAAGTTCTGACATACAATGGCATCACATACTAATCATTTTGTGGTGAGAACAGTCAAAATCCACGGTCTTAGTAATCTTCAAGAATACAAGACGTTGGAATTGACTATATTCACCTTTTTTTTTTTTTTTTACAATAGATCCCTTGACCT	188	TGTAAGGCACATCTCGGATCTCACATACTAATCATTTTGTGGTGAGAACAGTCAAAATCCACGGTCTTAGTAATCTTCAAGAATACAAGACGTTGGAATTGACTATATTCACCTTTTTTTTTTTTTTTTACAATAGATCCATCCGACGAGAATCTTGCTTCCCTATAGTGAGTCGTATTA,TGTAAGGCACATCTCGGATCTGCAACAGAAAGTTCTGACATACAATGGCATCACATACTAATCATTTTGTGGTGAGAACAGTCAAAATCCACGGTCTTAGTAATCTTCAAGAATACAAGACGTTGGAATTGACTATATTCATCCGACGAGAATCTTGCTTCCCTATAGTGAGTCGTATTA
chr15_30701283_30701294_11xA	TAAACTGCCATGAGTGACTGTAACAAAAATTCAGAACTTATGTAACTCAAATAGGTATATTTGAGAAATAGGTCGGCACAGGTCAAGATGTGAAAGCCCAATAAAGCTAGGCAGAGACTTGGTAAGATAAAAAAAAAAAAGTGCCTCAAAATGTTCAGTGACAGTAGTGCCCTGATACAGGCAGTACT	188	TGTAAGGCACATCTCGGATCTGAGTGACTGTAACAAAAATTCAGAACTTATGTAACTCAAATAGGTATATTTGAGAAATAGGTCGGCACAGGTCAAGATGTGAAAGCCCAATAAAGCTAGGCAGAGACTTGGTAAGATAAATCCGACGAGAATCTTGCTTCCCTATAGTGAGTCGTATTA,TGTAAGGCACATCTCGGATCTTGAGAAATAGGTCGGCACAGGTCAAGATGTGAAAGCCCAATAAAGCTAGGCAGAGACTTGGTAAGATAAAAAAAAAAAAGTGCCTCAAAATGTTCAGTGACAGTAGTGCCCTGATACAGATCCGACGAGAATCTTGCTTCCCTATAGTGAGTCGTATTA
chr4_28874524_28874538_14xA	TAAGAAAAGTTATAGAATAAATATGTAGGAAGGATGACATTGCCACCATCCAAGAGACAACAGAGGAGGAATTTAGTAAAGGCAAATGCACCTACATAAATGAGGAAATGTGATAAAAGGGGACAAGATATCCTAGAGGGAGTGATGCTAGCAAAAAAAAAAAAAAAGAAGAAGCCTCTCAAT	183	TGTAAGGCACATCTCGGATCCAGAGGAGGAATTTAGTAAAGGCAAATGCACCTACATAAATGAGGAAATGTGATAAAAGGGGACAAGATATCCTAGAGGGAGTGATGCTAGCAAAAAAAAAAAAAAAGAAGAAGCCTCTCATCCGACGAGAATCTTGCTTCCCTATAGTGAGTCGTATTA,TGTAAGGCACATCTCGGATCAGGATGACATTGCCACCATCCAAGAGACAACAGAGGAGGAATTTAGTAAAGGCAAATGCACCTACATAAATGAGGAAATGTGATAAAAGGGGACAAGATATCCTAGAGGGAGTGATGCTAATCCGACGAGAATCTTGCTTCCCTATAGTGAGTCGTATTA
chr2_207467852_207467864_12xA	TAAAAGGCTTCAGAAGCCCTCCTCTGTGATCACTTTTAGAATGCCTTCAGGAGCCTTACCCCACCATCACCCCTCCCAAAAAAAAAAAAATCCATCGCATTACTTTATAGTCACACATTTT	121	TGTAAGGCACATCTCGGATCTAAAAGGCTTCAGAAGCCCTCCTCTGTGATCACTTTTAGAATGCCTTCAGGAGCCTTACCCCACCATCACCCCTCCCAAAAAAAAAAAAATCCATCGCATTACTTTATAGTCACACATTTATCCGACGAGAATCTTGCTTCCCTATAGTGAGTCGTATTA
chr19_42548665_42548680_15xG	TAAACCTATTTCCTTTTTAGATTACCCAGTCTCCAGCAGTTCTTTATAGCAGCTTCGGAACGGACTAATACAGGCAGCTTTTCCCGCAGTCTCTTTCCATCCATGTGCTGCCTGCTGTGATGCCTGGGAATGGGGGGGGGGGGGGGGCGGGCACTGAGTCACTGTCCAGGGTGCTGATGTCCATGAACTGTTGAAGAGCTAATGAGTTGTGATCTCCCAGTTACTTCTGCTTTCATTTATTCT	243	TGTAAGGCACATCTCGGATCATTACCCAGTCTCCAGCAGTTCTTTATAGCAGCTTCGGAACGGACTAATACAGGCAGCTTTTCCCGCAGTCTCTTTCCATCCATGTGCTGCCTGCTGTGATGCCTGGGAATGGGGGGGGGATCCGACGAGAATCTTGCTTCCCTATAGTGAGTCGTATTA,TGTAAGGCACATCTCGGATCTGCCTGGGAATGGGGGGGGGGGGGGGGCGGGCACTGAGTCACTGTCCAGGGTGCTGATGTCCATGAACTGTTGAAGAGCTAATGAGTTGTGATCTCCCAGTTACTTCTGCTTTCATTTATATCCGACGAGAATCTTGCTTCCCTATAGTGAGTCGTATTA
chr6_117306031_117306049_18xT	TAAAATTTACCTGGGCTGGTTGTTTTGGCTCCAGAAAAATACTCATTATACTTGAAGTATCTCATTTGGCTAAGTAGAGGTTCCAATTCCTCCACTCACCATGCAAACTCTTTACAACTCTTCTCCTCAAGTTTTTTTTTTTTTTTTTTTCAAAATAGCACAGGACTCATTAGCTATATCCAATGTTAGCCTCTATGCATAT	202	TGTAAGGCACATCTCGGATCCTGGGCTGGTTGTTTTGGCTCCAGAAAAATACTCATTATACTTGAAGTATCTCATTTGGCTAAGTAGAGGTTCCAATTCCTCCACTCACCATGCAAACTCTTTACAACTCTTCTCCTCAAATCCGACGAGAATCTTGCTTCCCTATAGTGAGTCGTATTA,TGTAAGGCACATCTCGGATCTTCCAATTCCTCCACTCACCATGCAAACTCTTTACAACTCTTCTCCTCAAGTTTTTTTTTTTTTTTTTTTCAAAATAGCACAGGACTCATTAGCTATATCCAATGTTAGCCTCTATGCATATCCGACGAGAATCTTGCTTCCCTATAGTGAGTCGTATTA
chr3_89665568_89665583_15xA	TAATCTCCAAAAAAAAAAAAAAAAGCCTGTTTGGATTTTCATTGGCATTGCATTGAACCTATATACCTACATTGGGAGAACGGACACTGACATTTAGCGATAGTTACATGATACACAATCACTGTACAGATCTCCATTCATTCAAGTCTTATT	153	TGTAAGGCACATCTCGGATCTTGGATTTTCATTGGCATTGCATTGAACCTATATACCTACATTGGGAGAACGGACACTGACATTTAGCGATAGTTACATGATACACAATCACTGTACAGATCTCCATTCATTCAAGTCTTATCCGACGAGAATCTTGCTTCCCTATAGTGAGTCGTATTA
chrX_52235472_52235489_17xT	TAAGTTGAGTTCCTTGTAAATTCTGGATATCTGTCCCCTGTCAGATTCATAGTTTGCAGTTTTCTCCCATTCTGCAAATTGTCTGTTCACTTTGTGGATTATTTCTTTTTTTTTTTTCCTTTTTTTTTTTTTTTTTTGCTTTCTTGATTTTATTTCAAAAGTACACAAGGTCACAAAACTAGAGCAAGTTGTTTTTCT	198	TGTAAGGCACATCTCGGATCAGTTTGCAGTTTTCTCCCATTCTGCAAATTGTCTGTTCACTTTGTGGATTATTTCTTTTTTTTTTTTCCTTTTTTTTTTTTTTTTTTGCTTTCTTGATTTTATTTCAAAAGTACACAAGGATCCGACGAGAATCTTGCTTCCCTATAGTGAGTCGTATTA
chr15_ML143371v1_fix_4480766_4480789_23xA	TAACTTTCCTATAGCTTCTATTTCAGAACTCTAGCCATAAGATATCAATACAAACTCACCAGTTTCCAAAAAAAAAAAAAAAAAAAAAAAAGTTGGATCCAAACAGTGGTTTTATCATTGCACCAGCAGAAAAGTAACAGCAGATT	146	TGTAAGGCACATCTCGGATCATAGCTTCTATTTCAGAACTCTAGCCATAAGATATCAATACAAACTCACCAGTTTCCAAAAAAAAAAAAAAAAAAAAAAAAGTTGGATCCAAACAGTGGTTTTATCATTGCACCAGCAGAATCCGACGAGAATCTTGCTTCCCTATAGTGAGTCGTATTA
chr13_72525819_72525835_16xA	TAAGTAAACTATTAGAACCTAAAAAATGTCTTAGGACTAAATTATTTTTTCAGCCTAACAATCTTCTTACCATCAAAAAAAAAAAAAAAAAGACATTATCTTTCTCAAACAAATAAATCAGAACTCTAAGCACTATCTCCCTCACAGGAGACATGGCTTCTGCTTCCAAAATCCCTGCCTTTCTAATCAAATATTTCTCTCTAGGTCTTTCCTTTTTCTTGATGCTAGTTTGCCGCTATAAATAAGATTCCTCCCAACTTTATGGAAAT	269	TGTAAGGCACATCTCGGATCAAAAAATGTCTTAGGACTAAATTATTTTTTCAGCCTAACAATCTTCTTACCATCAAAAAAAAAAAAAAAAAGACATTATCTTTCTCAAACAAATAAATCAGAACTCTAAGCACTATCTCCATCCGACGAGAATCTTGCTTCCCTATAGTGAGTCGTATTA,TGTAAGGCACATCTCGGATCCTCACAGGAGACATGGCTTCTGCTTCCAAAATCCCTGCCTTTCTAATCAAATATTTCTCTCTAGGTCTTTCCTTTTTCTTGATGCTAGTTTGCCGCTATAAATAAGATTCCTCCCAACTTATCCGACGAGAATCTTGCTTCCCTATAGTGAGTCGTATTA
chr13_44832758_44832771_13xT	TAATGTAAAGCTAATGAAGCTTACACTTCAGGACCCTCCTTTGTGTGGGATATATCAAAATAAATAATCAAGTCATAGCTAATTTTGTATTCATCATTTTTTATCTTTTTTTTTTTTTTGAGACAGGGTCTCACTCTGTTGCCCAGGCTGAAGTGCAATGGTGCGGTCTTGGCTCACTGCAACCTCCACCTCCTGGGTT	199	TGTAAGGCACATCTCGGATCCTAATGAAGCTTACACTTCAGGACCCTCCTTTGTGTGGGATATATCAAAATAAATAATCAAGTCATAGCTAATTTTGTATTCATCATTTTTTATCTTTTTTTTTTTTTTGAGACAGGGTCATCCGACGAGAATCTTGCTTCCCTATAGTGAGTCGTATTA
chr20_537497_537507_10xA	TAAAAGACTCAATCTTTGACTTCTACATGTGAAAAAAAAAAAGTACATCTGGGAGCACTCAACGTAAGAAAACTACCAATTGTCTATAACCCAATGAAAATACATCCTTTGTTACAATGACAGCAGCTACTTTTCCT	137	TGTAAGGCACATCTCGGATCAATCTTTGACTTCTACATGTGAAAAAAAAAAAGTACATCTGGGAGCACTCAACGTAAGAAAACTACCAATTGTCTATAACCCAATGAAAATACATCCTTTGTTACAATGACAGCAGCTACATCCGACGAGAATCTTGCTTCCCTATAGTGAGTCGTATTA
chr12_66688772_66688785_13xA	TAAAGTGCTCCTTGGGGATGTTTTGCAAACACTTTCAATCACCAATCACTGACTCTGAAAAAAAAAAAAAAGGAAAGGCATTTTATTTTCCTTCAAAGGAGGAAACAACCCTCTAATAATGTCTAAAGGGGAAAAGGGCTCTATAAAAATGGGCGCCGTGAAAAACCATGGAAAAGATAAAAGAAGTCAGGGTTGAAGGACATTCTTCACTGGGTCTCTTCCTCTCATCAGGCACCTTCT	240	TGTAAGGCACATCTCGGATCTAAAGTGCTCCTTGGGGATGTTTTGCAAACACTTTCAATCACCAATCACTGACTCTGAAAAAAAAAAAAAAGGAAAGGCATTTTATTTTCCTTCAAAGGAGGAAACAACCCTCTAATAATATCCGACGAGAATCTTGCTTCCCTATAGTGAGTCGTATTA,TGTAAGGCACATCTCGGATCGTCTAAAGGGGAAAAGGGCTCTATAAAAATGGGCGCCGTGAAAAACCATGGAAAAGATAAAAGAAGTCAGGGTTGAAGGACATTCTTCACTGGGTCTCTTCCTCTCATCAGGCACCTTCTATCCGACGAGAATCTTGCTTCCCTATAGTGAGTCGTATTA
chr8_110871753_110871769_16xT	TAAGACGGGATGAGAAGCAGATGAAGAGGTCTAGGCAGGCTTCTCACCAGTGAGAACGCCCTGCTAATCACTCCGTTACTACACTCTGAGGAATGGGACATTAGAGTTTTAGAAGAATATCGGTGCCCAGAGTGAAAATATACAAAAGTCAGTGTATCTGATAAAAAAGTATGAAATAGAGGTAAGGGGAAAAGGAGAGAGTGGTTTTACCCTAAATTTTCTGTTCTTTTTTTTTTTTTTTTTCTATCATCGGACTTTCCCTATCCTTCTTCTCATACAACAGCAACCCTGCCATAAAAAGCCACAAGGGCTGGCAAAACTCAATCTTGATTTTTGGACCTCTGCTTTCCCACGT	355	TGTAAGGCACATCTCGGATCTAAGACGGGATGAGAAGCAGATGAAGAGGTCTAGGCAGGCTTCTCACCAGTGAGAACGCCCTGCTAATCACTCCGTTACTACACTCTGAGGAATGGGACATTAGAGTTTTAGAAGAATATATCCGACGAGAATCTTGCTTCCCTATAGTGAGTCGTATTA,TGTAAGGCACATCTCGGATCCGGTGCCCAGAGTGAAAATATACAAAAGTCAGTGTATCTGATAAAAAAGTATGAAATAGAGGTAAGGGGAAAAGGAGAGAGTGGTTTTACCCTAAATTTTCTGTTCTTTTTTTTTTTTTTATCCGACGAGAATCTTGCTTCCCTATAGTGAGTCGTATTA,TGTAAGGCACATCTCGGATCTTTTTTTTTTTTTCTATCATCGGACTTTCCCTATCCTTCTTCTCATACAACAGCAACCCTGCCATAAAAAGCCACAAGGGCTGGCAAAACTCAATCTTGATTTTTGGACCTCTGCTTTCCATCCGACGAGAATCTTGCTTCCCTATAGTGAGTCGTATTA
chr21_28077985_28077996_11xA	TAAAGGAGCATGTGTTATTATTCCTTTTCATTTATTCGTCTACCAAGACACTTATTTTAGTGTGTTTCCCATAAAGTCAATTCACACGAAATTTGGCATCAGCATAATTCTGATCATGATTCTGAAATTTGCTTTATAAATAAAGTACTATCAATCATACTCCCAAATTTTAGAAGTAAAAAAAAAAAAGAAAGCTTTACTTGTTTTTCATATGCTGATAAACAGAATTAGATTTGCTTGCAATGACAGCTCAGTATAAATTGTATAAAGGATACCAAATATAGTTACTGGCCTTGTTGAGTT	303	TGTAAGGCACATCTCGGATCTAAAGGAGCATGTGTTATTATTCCTTTTCATTTATTCGTCTACCAAGACACTTATTTTAGTGTGTTTCCCATAAAGTCAATTCACACGAAATTTGGCATCAGCATAATTCTGATCATGATATCCGACGAGAATCTTGCTTCCCTATAGTGAGTCGTATTA,TGTAAGGCACATCTCGGATCTGTGTTTCCCATAAAGTCAATTCACACGAAATTTGGCATCAGCATAATTCTGATCATGATTCTGAAATTTGCTTTATAAATAAAGTACTATCAATCATACTCCCAAATTTTAGAAGTAAAATCCGACGAGAATCTTGCTTCCCTATAGTGAGTCGTATTA,TGTAAGGCACATCTCGGATCAAAAAAAAAGAAAGCTTTACTTGTTTTTCATATGCTGATAAACAGAATTAGATTTGCTTGCAATGACAGCTCAGTATAAATTGTATAAAGGATACCAAATATAGTTACTGGCCTTGTTGAATCCGACGAGAATCTTGCTTCCCTATAGTGAGTCGTATTA
chr18_25539139_25539155_16xT	TAAAACCAGCTGTGAGTGGATTTTGTTTTTTGTTATGTGTGTGTGTGGTTTTTTTTTTTTTTTTTCATAATGAGATGATCTCAGGTAAGGGAAATTTTAGGCTGAATGTCAAGAAAAAAATTCCTGACTGTAAGAACTATTGGATTACAAAGTGGTCTCTCAAGGGAAGGAGCAGAAACACCATCTGCACTGCTCTGGGAATAGGTTTGTTAGT	214	TGTAAGGCACATCTCGGATCTAAAACCAGCTGTGAGTGGATTTTGTTTTTTGTTATGTGTGTGTGTGGTTTTTTTTTTTTTTTTTCATAATGAGATGATCTCAGGTAAGGGAAATTTTAGGCTGAATGTCAAGAAAAAAAATCCGACGAGAATCTTGCTTCCCTATAGTGAGTCGTATTA,TGTAAGGCACATCTCGGATCTGAGATGATCTCAGGTAAGGGAAATTTTAGGCTGAATGTCAAGAAAAAAATTCCTGACTGTAAGAACTATTGGATTACAAAGTGGTCTCTCAAGGGAAGGAGCAGAAACACCATCTGCACATCCGACGAGAATCTTGCTTCCCTATAGTGAGTCGTATTA
chr7_43927300_43927318_18xT	TAAAACAATTATACTGCATTTTGTATTCCACTTATTCACATAATAGTAAATGTAAGCATGTTGTGAAGTAGTATTTATAACTTTTTTTTTTTTTTTTTTTGAGGTCTTGCTCTGTCGCCCAGGCTGGAGTATCGCCCAGGCTGGAGTACAGTGGCACAATCATGGCTCACTGCAGCCTCAACCTTCTAGGTTCAAGTGATCCTCCCTCCTCAGCTTCCTGGGTAGCTGGGACTACATGCCACCATGCCAGCCAATTGTTTATTTTTTGTAGAGACAGTGTCTCGATATGTTGCCCAGGCTGGTCTCATACTCCTGGGCT	319	TGTAAGGCACATCTCGGATCTAAAACAATTATACTGCATTTTGTATTCCACTTATTCACATAATAGTAAATGTAAGCATGTTGTGAAGTAGTATTTATAACTTTTTTTTTTTTTTTTTTTGAGGTCTTGCTCTGTCGCCCATCCGACGAGAATCTTGCTTCCCTATAGTGAGTCGTATTA
chr5_94507693_94507704_11xA	TAAGAAAATTGAAAAATTCACACCACTTTGACATATAAAATAAAGAAAGACAAAAGAATGCAAATCTTGACTCAGTGACCCAGTCAAATAATTCTCAAATTTTATTTGTGGTTTATGGTAATCCAATGAAAAGTTCAAAGAAATCATACTTCTGAGAAAAAAAAAAAAGGAAAAGCCTAAGATCTAATGCTCACTATATAAGGAAAAGCAGAAGAAAACAAAGTTCTGAACACAGAATTACGGTTAGGT	249	TGTAAGGCACATCTCGGATCTAAGAAAATTGAAAAATTCACACCACTTTGACATATAAAATAAAGAAAGACAAAAGAATGCAAATCTTGACTCAGTGACCCAGTCAAATAATTCTCAAATTTTATTTGTGGTTTATGGTAATCCGACGAGAATCTTGCTTCCCTATAGTGAGTCGTATTA,TGTAAGGCACATCTCGGATCATCCAATGAAAAGTTCAAAGAAATCATACTTCTGAGAAAAAAAAAAAAGGAAAAGCCTAAGATCTAATGCTCACTATATAAGGAAAAGCAGAAGAAAACAAAGTTCTGAACACAGAATTAATCCGACGAGAATCTTGCTTCCCTATAGTGAGTCGTATTA
chr3_124961639_124961649_10xA	TAAATTAGCTGGGTATGGTGGCTCACGCCTGTAGTCTAAGCTACTCAGGAGGCTGTGGTGGGATGGGAGAATTGCTTGGGCCGAGTTCGAGGCTACAGCAAGCTGTGATTGTACTACTGCACTTCATCCTGGGCAATATAATAAGACCTCGTCTCAAAAAAAAAAATCATCTGTCTCAAAAAAAAAAAAAAAAAAAAAAAAAAAGGTAACATAAATGTCCCATGGCATTGAACTAGGAATCAAACAATTTGCATGAACTGTAGTAATAGGGTTACTTTTGGAGAGCTGTACTCATCAGCACTCCAGCTAAGTAATGCTGCAGTAAGTCAAGTGATGCCTAAGTCTCAGTACCT	353	TGTAAGGCACATCTCGGATCGTACTACTGCACTTCATCCTGGGCAATATAATAAGACCTCGTCTCAAAAAAAAAAATCATCTGTCTCAAAAAAAAAAAAAAAAAAAAAAAAAAAGGTAACATAAATGTCCCATGGCATTGATCCGACGAGAATCTTGCTTCCCTATAGTGAGTCGTATTA,TGTAAGGCACATCTCGGATCAACTAGGAATCAAACAATTTGCATGAACTGTAGTAATAGGGTTACTTTTGGAGAGCTGTACTCATCAGCACTCCAGCTAAGTAATGCTGCAGTAAGTCAAGTGATGCCTAAGTCTCAGTAATCCGACGAGAATCTTGCTTCCCTATAGTGAGTCGTATTA
chr4_136909012_136909024_12xT	TAATCAAGACTCATTAGTGTGGTCCAAGACAAAATGAGATATAATGGATGAAATGAGAAATTTTGGTGCTAGTGTCATAATTGCAATTCTTCCATTACAGTATCCTTTTATAAGCAGTTTGGTTCATCATACAGAGGTGAACTTAGCAGGGCTAGAATACAAAATTGTGTCACATACACCTTTTTTTTTTTTTCTGGAGTTTAGAGTTTACATAATCACAATACCATAAATGCCAATCATAATTATATAAGTATTTT	257	TGTAAGGCACATCTCGGATCTAATCAAGACTCATTAGTGTGGTCCAAGACAAAATGAGATATAATGGATGAAATGAGAAATTTTGGTGCTAGTGTCATAATTGCAATTCTTCCATTACAGTATCCTTTTATAAGCAGTTTATCCGACGAGAATCTTGCTTCCCTATAGTGAGTCGTATTA,TGTAAGGCACATCTCGGATCGGTTCATCATACAGAGGTGAACTTAGCAGGGCTAGAATACAAAATTGTGTCACATACACCTTTTTTTTTTTTTCTGGAGTTTAGAGTTTACATAATCACAATACCATAAATGCCAATCATATCCGACGAGAATCTTGCTTCCCTATAGTGAGTCGTATTA
chr19_16359890_16359905_15xA	TAAAATTAGCCAGATGTGGTGGTGCGCGCCTGAGGTCCCAGCTACGTGGGAGGCTGAGGTGGGACGATTGCTTGAGCCCAGGAGGTCAAGGCTGCAGTGAAGCTGTGACTGCACCACTGCATTCTAGCCTGGGCAACAGAGCGAGACTCATCTCCAAATATGTAAAAACCAAAAACTTAGGGAAAAAAAAAAAAAAAACAGAAAACAACAGGGCTGCATCCAGGCCTGGGTGGAATTTGCTTTCCCACCAGGAGATGAGGGTGATAAAATGGCTGGCGCTATTT	284	TGTAAGGCACATCTCGGATCGCGAGACTCATCTCCAAATATGTAAAAACCAAAAACTTAGGGAAAAAAAAAAAAAAAACAGAAAACAACAGGGCTGCATCCAGGCCTGGGTGGAATTTGCTTTCCCACCAGGAGATGAGGATCCGACGAGAATCTTGCTTCCCTATAGTGAGTCGTATTA
chr18_43481165_43481175_10xA	TAAACATGGAGAAGGGTTGTGCTTACATTGAAAGAAAAAAAAAAACATTTCACTCTGGTCACTATTTGGAGTGCACCTGAATGTTTGTTCCAAGCTAGAGAATCCAGGAGTGGCCAACTTGGAGATTCCTTCCTTGTATAAAGAACAGCTGAGTCCCCATTCCAACCCACCCAGCCTGTCCCATGCAATACAGGCTGTAGAGGCGATTGAGGCCTTGACTTTTGAGTAAAATAAAGCTTTCCAGATGGAGGTCATTAGGGGGATAGAGT	269	TGTAAGGCACATCTCGGATCGCTTACATTGAAAGAAAAAAAAAAACATTTCACTCTGGTCACTATTTGGAGTGCACCTGAATGTTTGTTCCAAGCTAGAGAATCCAGGAGTGGCCAACTTGGAGATTCCTTCCTTGTATAATCCGACGAGAATCTTGCTTCCCTATAGTGAGTCGTATTA,TGTAAGGCACATCTCGGATCAAGAACAGCTGAGTCCCCATTCCAACCCACCCAGCCTGTCCCATGCAATACAGGCTGTAGAGGCGATTGAGGCCTTGACTTTTGAGTAAAATAAAGCTTTCCAGATGGAGGTCATTAGGGATCCGACGAGAATCTTGCTTCCCTATAGTGAGTCGTATTA
chr16_78802203_78802224_21xT	TAACCGAGATGATGTGTGGAAAGGGCCTATCCCAGAGGCTGGTGTACCATGGTGGCTTCTCCTGGCTCTGCTGGTTATTATTATTAGCATTATTGTCATTGTGAAAGTGACAAGGAATGTGCCTGTGCGTGAATCTCACTCTTAGATCAGACGTGCTTTTGAAATATCCAGATATATACAACACAAAGAGCGAAGTTTGTTTTATATTTTGTTTGTTTAGGTTTTTTTTTTTTTTTTTTTTTTGGCTGGTGTTTACTGAATGCGTGCAAGGCTTTCTGTCACAGGCTCTGTGT	293	TGTAAGGCACATCTCGGATCTAACCGAGATGATGTGTGGAAAGGGCCTATCCCAGAGGCTGGTGTACCATGGTGGCTTCTCCTGGCTCTGCTGGTTATTATTATTAGCATTATTGTCATTGTGAAAGTGACAAGGAATGTATCCGACGAGAATCTTGCTTCCCTATAGTGAGTCGTATTA,TGTAAGGCACATCTCGGATCGCCTGTGCGTGAATCTCACTCTTAGATCAGACGTGCTTTTGAAATATCCAGATATATACAACACAAAGAGCGAAGTTTGTTTTATATTTTGTTTGTTTAGGTTTTTTTTTTTTTTTTTTTATCCGACGAGAATCTTGCTTCCCTATAGTGAGTCGTATTA,TGTAAGGCACATCTCGGATCGATATATACAACACAAAGAGCGAAGTTTGTTTTATATTTTGTTTGTTTAGGTTTTTTTTTTTTTTTTTTTTTTGGCTGGTGTTTACTGAATGCGTGCAAGGCTTTCTGTCACAGGCTCTGATCCGACGAGAATCTTGCTTCCCTATAGTGAGTCGTATTA
chr11_121670063_121670083_20xT	TAAATGACAGAGCTCTAGTATTGCTTCTTCAACTGGTCTGATAGTCTTTTTTGTCTTTTTTTTTTTTTTTTTTTTTCCATGAAAGGGAGAGCTCAGATCTTATGATTTTCACACATTTTCCTCAGTAAATATAGAAAGGTTCCTAAT	147	TGTAAGGCACATCTCGGATCTAAATGACAGAGCTCTAGTATTGCTTCTTCAACTGGTCTGATAGTCTTTTTTGTCTTTTTTTTTTTTTTTTTTTTTCCATGAAAGGGAGAGCTCAGATCTTATGATTTTCACACATTTTCATCCGACGAGAATCTTGCTTCCCTATAGTGAGTCGTATTA
chr12_77408362_77408376_14xT	TAAAAACTGCACATTGTTGACCAGTGTTCAAGCAATAGTGTCTGGGTGGAACTTTTTTTTTTTTTTTACAGATTGCAGGCATTTCCTGATATTTCAGAGGTGAGAAAGAAGGCAGATTTGAGAGTATTT	129	TGTAAGGCACATCTCGGATCTAAAAACTGCACATTGTTGACCAGTGTTCAAGCAATAGTGTCTGGGTGGAACTTTTTTTTTTTTTTTACAGATTGCAGGCATTTCCTGATATTTCAGAGGTGAGAAAGAAGGCAGATTTGATCCGACGAGAATCTTGCTTCCCTATAGTGAGTCGTATTA
chr19_53078800_53078813_13xA	TAACCTACTGTGTCTGAGTGAGAAAGAAAAAATCTGTATACTCTCATAAGTAGTAAGGCAACTGGAGCAGCAATCAAAAAAAAAAAAAATCCTAGAACAAAGACCAGGAACACATGCATAACTCATAAGCACTGTACAATTCTACTCAATGTTGAATGAAGAAT	164	TGTAAGGCACATCTCGGATCAATCTGTATACTCTCATAAGTAGTAAGGCAACTGGAGCAGCAATCAAAAAAAAAAAAAATCCTAGAACAAAGACCAGGAACACATGCATAACTCATAAGCACTGTACAATTCTACTCAATATCCGACGAGAATCTTGCTTCCCTATAGTGAGTCGTATTA
chr11_104129219_104129230_11xT	TAAAAATATAAGAGACACAGCAAATTGTAAGGAACCTGACAGAGCATAATACAGAGCTCTGCCTCAAACTGGAGCTTTATATTTACCCAGGAACTAACATCCCACTCTGTCACTGTCATCATCTTTTTTTTTTTTCTTTTTTCCTTTCAGCAACTTCAACCTTTTTTATCTTTGCAGGTAGCACTGTGTGGCAGCTATTTAGGCACCCTGGAGAGTGGTT	220	TGTAAGGCACATCTCGGATCTAAAAATATAAGAGACACAGCAAATTGTAAGGAACCTGACAGAGCATAATACAGAGCTCTGCCTCAAACTGGAGCTTTATATTTACCCAGGAACTAACATCCCACTCTGTCACTGTCATCATCCGACGAGAATCTTGCTTCCCTATAGTGAGTCGTATTA,TGTAAGGCACATCTCGGATCCCCACTCTGTCACTGTCATCATCTTTTTTTTTTTTCTTTTTTCCTTTCAGCAACTTCAACCTTTTTTATCTTTGCAGGTAGCACTGTGTGGCAGCTATTTAGGCACCCTGGAGAGTGGTTATCCGACGAGAATCTTGCTTCCCTATAGTGAGTCGTATTA
chrX_96302568_96302580_12xA	TAACACATAAGGAATAAATAAATCCAGTCTTACAGAATATATTTCAAGAAGGAAAAAATGAAGAATCACTCCCTAATTTATTTTATGAGGCTGGTATGACTTTGATACAAAAGCTGGGCAAAAAAAAAAAAATACCACACATCTACAACAATCTGATCTTTGACAAAACTGATAAAAACAAGAAATGGGGAAAGGATTCCCTATT	205	TGTAAGGCACATCTCGGATCTAACACATAAGGAATAAATAAATCCAGTCTTACAGAATATATTTCAAGAAGGAAAAAATGAAGAATCACTCCCTAATTTATTTTATGAGGCTGGTATGACTTTGATACAAAAGCTGGGCAATCCGACGAGAATCTTGCTTCCCTATAGTGAGTCGTATTA
chrX_77841852_77841870_18xT	TAAATTCTGTAATTTTTTTTTTTTTTTTTTTGTAGAGATGGGGTTTTGCCACGTTGCACACGCTGGTCTTGAACTCTTGACCTCAAGCAATCCACCTGCCTCGGCCTCCCAAAGTGCTGGGATTATAGGTGTGAATGACCACGCCCAGCCCTAAATAGCCATTTTGAATATTTCACCCCACCTCCCTAAAGAACACATTTGAAATATATATCATTTAGGGAGAACAGTAACTACTTTTTATTTGAAAAT	249	TGTAAGGCACATCTCGGATCAAAGTGCTGGGATTATAGGTGTGAATGACCACGCCCAGCCCTAAATAGCCATTTTGAATATTTCACCCCACCTCCCTAAAGAACACATTTGAAATATATATCATTTAGGGAGAACAGTAAATCCGACGAGAATCTTGCTTCCCTATAGTGAGTCGTATTA
chr9_106557243_106557253_10xC	TAAAAAGAAAAGACACGCCCCCCCCCCCACACCACCCAGCTTTCTTACCACACACCAGTCAGCCAGGCAATTTTCCCTTACAAATGAAAGCAAAAGACTGGAGGTTTATTCTCCAGAGAAGGTAAAAACAAAGATGCTCTGCACTGCCTTCAAAAAATCATGAGGAATTTTGAGAGGCCATTGTCAGATTAGCCCATCAT	200	TGTAAGGCACATCTCGGATCAGACACGCCCCCCCCCCCACACCACCCAGCTTTCTTACCACACACCAGTCAGCCAGGCAATTTTCCCTTACAAATGAAAGCAAAAGACTGGAGGTTTATTCTCCAGAGAAGGTAAAAACAATCCGACGAGAATCTTGCTTCCCTATAGTGAGTCGTATTA,TGTAAGGCACATCTCGGATCCAAATGAAAGCAAAAGACTGGAGGTTTATTCTCCAGAGAAGGTAAAAACAAAGATGCTCTGCACTGCCTTCAAAAAATCATGAGGAATTTTGAGAGGCCATTGTCAGATTAGCCCATCATATCCGACGAGAATCTTGCTTCCCTATAGTGAGTCGTATTA
chr12_5503440_5503452_12xA	TAATGGAGCTTACCTTGTAGAGGGTATGACAGGGAAAAAAAAAAAAAGAAGAAGAAAGAAACAAGCAAATGTGTAGATAAAATGATTTAGGTGGTGGTAACTGCCTAGAAGAAATACAATACAGTAAAAGGGTAGAGAATGAGTAAGGGGGGCTGGGCGAGGGCGGTGCTGGTGTTGCATGTTGTATATTTTCATGGTTGAAATGCTTGCTCCTGTGAAATTCGAGGCATGAAATCTCAGTATGCCTAAGGGAAGTCAAACACATTTTCATAAACTCTGAGCAAT	285	TGTAAGGCACATCTCGGATCTAATGGAGCTTACCTTGTAGAGGGTATGACAGGGAAAAAAAAAAAAAGAAGAAGAAAGAAACAAGCAAATGTGTAGATAAAATGATTTAGGTGGTGGTAACTGCCTAGAAGAAATACAATATCCGACGAGAATCTTGCTTCCCTATAGTGAGTCGTATTA,TGTAAGGCACATCTCGGATCAAAAAAAGAAGAAGAAAGAAACAAGCAAATGTGTAGATAAAATGATTTAGGTGGTGGTAACTGCCTAGAAGAAATACAATACAGTAAAAGGGTAGAGAATGAGTAAGGGGGGCTGGGCGAATCCGACGAGAATCTTGCTTCCCTATAGTGAGTCGTATTA,TGTAAGGCACATCTCGGATCGGGCGGTGCTGGTGTTGCATGTTGTATATTTTCATGGTTGAAATGCTTGCTCCTGTGAAATTCGAGGCATGAAATCTCAGTATGCCTAAGGGAAGTCAAACACATTTTCATAAACTCTGAATCCGACGAGAATCTTGCTTCCCTATAGTGAGTCGTATTA
chr6_6123767_6123783_16xA	TAAAAGAAAGCAAAGTGTAAAAATTTGGAAAATCCTCAGTCTGGCCATGTGGTAGAGAAAGAGCATTTTCAGGAAAAGAATCCAAGAGGGCTCCAACCACTTTCTAGTGAGATTAGCATGACTAAAGAGGAGCCAAGTGCTAATAGCCAAGAAAATGGAAAAAAAAAAAAAAAAACCTCAAAAGAATTTCATAAATCTCTGGGGAAGTCCCCTCCCATCACAGGTGCAGAGGCCTAGGAGGAAAGAATGGATTCAGGGGCCATGCCTGAGTCCTCAGTGTCCTGTGCAGCCTTGGGACACTAGCCATAAGCTTTGGTGACGTCCACATGGTGT	333	TGTAAGGCACATCTCGGATCTTTCTAGTGAGATTAGCATGACTAAAGAGGAGCCAAGTGCTAATAGCCAAGAAAATGGAAAAAAAAAAAAAAAAACCTCAAAAGAATTTCATAAATCTCTGGGGAAGTCCCCTCCCATCAATCCGACGAGAATCTTGCTTCCCTATAGTGAGTCGTATTA
chr8_70136551_70136563_12xA	TAAAAAGTCATCTATAAATTTTTGGCTATATTATAAAGATCTCTTTTATATACCAGATGAATGAAGGAAAAAAAAAAAAACCCAAAAACCCATAATGGAACTAAAAGTGGAAATTAGCTATAAATACATGAATATGTGAATGTTACAGATT	151	TGTAAGGCACATCTCGGATCTTATAAAGATCTCTTTTATATACCAGATGAATGAAGGAAAAAAAAAAAAACCCAAAAACCCATAATGGAACTAAAAGTGGAAATTAGCTATAAATACATGAATATGTGAATGTTACAGATATCCGACGAGAATCTTGCTTCCCTATAGTGAGTCGTATTA
chr2_52695929_52695940_11xT	TAACTTAGACCTTCTTTCATCAGCAACTTGGAACTCACTTTCATCTCTCTGGTATTTGGAAGCTGTTTTTTTTTTTTCTTTCTTGGATACTTTCCTACTTTAGCTCAATAGCTTCCTGAAAAACATTCATGGAAGGTAATTTGTAAAGATCTTTTATCACTAAAATATCTTAGTTCTACCTTGTACTAAGAATTGCTATCAGTTACCATAGGCTAGGCATGT	222	TGTAAGGCACATCTCGGATCTAACTTAGACCTTCTTTCATCAGCAACTTGGAACTCACTTTCATCTCTCTGGTATTTGGAAGCTGTTTTTTTTTTTTCTTTCTTGGATACTTTCCTACTTTAGCTCAATAGCTTCCTGAAATCCGACGAGAATCTTGCTTCCCTATAGTGAGTCGTATTA,TGTAAGGCACATCTCGGATCTAGCTCAATAGCTTCCTGAAAAACATTCATGGAAGGTAATTTGTAAAGATCTTTTATCACTAAAATATCTTAGTTCTACCTTGTACTAAGAATTGCTATCAGTTACCATAGGCTAGGCATATCCGACGAGAATCTTGCTTCCCTATAGTGAGTCGTATTA
chr12_38120933_38120944_11xT	TAAAAGTAACACCCTGAGTGGGAATTTCTACTTCCCTCCAGTGGTTGGCAAGTAAAGCATAGGGAATTTTTTGGTCAGGGAATTTTTTGGTCAGGTAATATTTCTATATATTTTCACAGGTCACACAACATCAAAGCTTGAGTGTGTTGCAGATTTTTTCCCTTTCCTCTCCTGGTGCTTTGGGTTTGCAGCTTTATGCTATTGCCATTTTCTTGTCTTCTTCTTTTTTTTTTTTCTTTCCACTGAGCATTTTCTGATTT	260	TGTAAGGCACATCTCGGATCAGTGTGTTGCAGATTTTTTCCCTTTCCTCTCCTGGTGCTTTGGGTTTGCAGCTTTATGCTATTGCCATTTTCTTGTCTTCTTCTTTTTTTTTTTTCTTTCCACTGAGCATTTTCTGATTTATCCGACGAGAATCTTGCTTCCCTATAGTGAGTCGTATTA,TGTAAGGCACATCTCGGATCGGAATTTCTACTTCCCTCCAGTGGTTGGCAAGTAAAGCATAGGGAATTTTTTGGTCAGGGAATTTTTTGGTCAGGTAATATTTCTATATATTTTCACAGGTCACACAACATCAAAGCTTGATCCGACGAGAATCTTGCTTCCCTATAGTGAGTCGTATTA
chr12_40085882_40085892_10xT	TAAGTGACTTATCTAAAATCACATATTTACATAAAAGATTTGAAAGCAGGACCCAGGATTTCCAATTTCACGTCCCGCATTCCTTCTGCTACTCCCATCTTCTTTTTTTTTTTGAGACAGAGTCTCGCTCTGTCACCCAGCCTAGAGTGCAGTGGCACAATCCCAGCTCACTGCAACCTCCACCAAGTAGCTGGGAT	197	TGTAAGGCACATCTCGGATCACATATTTACATAAAAGATTTGAAAGCAGGACCCAGGATTTCCAATTTCACGTCCCGCATTCCTTCTGCTACTCCCATCTTCTTTTTTTTTTTGAGACAGAGTCTCGCTCTGTCACCCAGATCCGACGAGAATCTTGCTTCCCTATAGTGAGTCGTATTA
chr9_104936503_104936514_11xA	TAATAAGAGAGTAAGTCATTAGAAAAAAAAAAAATCCTAGGAAATGTTCCAGATACTGTTTTCTATTAGACTTCTAGAGAGACAATCCTCTTTCTCTTTCAGCATTTTGGGAACGATTTCTTCAGGAGTGCATGGTTTTTCCTTTGTTGCCCTCAATAGTCTGTGTTGTTTTGACCCATCCTTGCCCAGTATTCCTTATGACTTCTGGAATTGTCTGGACAGAAGAAATACTTTTGCCTTGTCAAAGGT	249	TGTAAGGCACATCTCGGATCTAATAAGAGAGTAAGTCATTAGAAAAAAAAAAAATCCTAGGAAATGTTCCAGATACTGTTTTCTATTAGACTTCTAGAGAGACAATCCTCTTTCTCTTTCAGCATTTTGGGAACGATTTCATCCGACGAGAATCTTGCTTCCCTATAGTGAGTCGTATTA,TGTAAGGCACATCTCGGATCTTCAGGAGTGCATGGTTTTTCCTTTGTTGCCCTCAATAGTCTGTGTTGTTTTGACCCATCCTTGCCCAGTATTCCTTATGACTTCTGGAATTGTCTGGACAGAAGAAATACTTTTGCCTTATCCGACGAGAATCTTGCTTCCCTATAGTGAGTCGTATTA
chr18_69594183_69594194_11xT	TAATTCTCAGGAACTGTAAGACATTGATGTTTATTTTTTTTTTTTACTGAAAGGGAAAATGAATGTTTTCAGATAGATGGATGGACAGATAGATAGCAAATTGTATACACATACATGTACACACATACACACACATGCACATATATACACACATACATACATACAGATACATGCATATACAAATATATGTATTTTTATATATAAGCAAACCTCTT	215	TGTAAGGCACATCTCGGATCTTTTTACTGAAAGGGAAAATGAATGTTTTCAGATAGATGGATGGACAGATAGATAGCAAATTGTATACACATACATGTACACACATACACACACATGCACATATATACACACATACATACATCCGACGAGAATCTTGCTTCCCTATAGTGAGTCGTATTA,TGTAAGGCACATCTCGGATCTAATTCTCAGGAACTGTAAGACATTGATGTTTATTTTTTTTTTTTACTGAAAGGGAAAATGAATGTTTTCAGATAGATGGATGGACAGATAGATAGCAAATTGTATACACATACATGTACATCCGACGAGAATCTTGCTTCCCTATAGTGAGTCGTATTA
chr1_200085663_200085677_14xA	TAAATATTTGTAGAGTGCAGTGTGCTAGAATATCTGGATACAGAGAGATGGATTAGAGATGGTGTCTAGAGCACAACAGAATGAAGACCTATCTCAAAAAAAAAAAAAAAGAAAAGAAAGAAAGAAATGGTCTCTACCCT	140	TGTAAGGCACATCTCGGATCTGTGCTAGAATATCTGGATACAGAGAGATGGATTAGAGATGGTGTCTAGAGCACAACAGAATGAAGACCTATCTCAAAAAAAAAAAAAAAGAAAAGAAAGAAAGAAATGGTCTCTACCCTATCCGACGAGAATCTTGCTTCCCTATAGTGAGTCGTATTA
chr4_13313527_13313540_13xA	TAAGATGCAGCATGTGTCCTCTTCCCTATTTCTCCCACTAAATACAGCCAAACCCCTGGGTATTCCATACAAAAAAAAAAAAAAGTGAGAAAACTCTGAATTGTGGAGAGAAGAAGGTAGACTGCCTCCTCTCCCACCACAGTGGTGTT	149	TGTAAGGCACATCTCGGATCTAAGATGCAGCATGTGTCCTCTTCCCTATTTCTCCCACTAAATACAGCCAAACCCCTGGGTATTCCATACAAAAAAAAAAAAAAGTGAGAAAACTCTGAATTGTGGAGAGAAGAAGGTAGATCCGACGAGAATCTTGCTTCCCTATAGTGAGTCGTATTA
chr2_195130417_195130429_12xT	TAAACTATGGATCTCTAGATACAATTTCCTTCCTCCATTCTATCACTTTTTTCTTTCTGATGGTAGATTTTCAAAGATTATGTGACAATAAGCCTTCAGTGTTGCATCATTTTATTGGGAAGTTTTTATTTCCCACGGGGTAATATTCTTTCTGGAACCACATTTAGAGATCATTTCTAAGGGTTGCCTTCTTTACCTTGGGAGATCTCAACTAGAAAGTAAGCTCCAGGGACTTTTTTTTTTTTTGACCACTGCTGAATCTACAGCACCTAGAAGAGTCCTTGACATTCAATCAACATTTCTTTATGAATGACTGAATCAGAAAAAGTTTATTTTCTCTCTATAATTTATCTTTTCTTTGTTTATGCCTTTCT	374	TGTAAGGCACATCTCGGATCTAAACTATGGATCTCTAGATACAATTTCCTTCCTCCATTCTATCACTTTTTTCTTTCTGATGGTAGATTTTCAAAGATTATGTGACAATAAGCCTTCAGTGTTGCATCATTTTATTGGGAATCCGACGAGAATCTTGCTTCCCTATAGTGAGTCGTATTA,TGTAAGGCACATCTCGGATCAGTTTTTATTTCCCACGGGGTAATATTCTTTCTGGAACCACATTTAGAGATCATTTCTAAGGGTTGCCTTCTTTACCTTGGGAGATCTCAACTAGAAAGTAAGCTCCAGGGACTTTTTTTATCCGACGAGAATCTTGCTTCCCTATAGTGAGTCGTATTA,TGTAAGGCACATCTCGGATCTTTTTTGACCACTGCTGAATCTACAGCACCTAGAAGAGTCCTTGACATTCAATCAACATTTCTTTATGAATGACTGAATCAGAAAAAGTTTATTTTCTCTCTATAATTTATCTTTTCTTTATCCGACGAGAATCTTGCTTCCCTATAGTGAGTCGTATTA
chr8_103083846_103083861_15xA	TAACCAAAACATTATTTACAACAGGGAGGATAGGAGATGATAGAAATTTATTTAGATGCTATAGAAAAAGTACTGTAAGGGAAAGATGAAAGAATAAACTGAAAAAAAAAAAAAAAACAAAGCTTACCCCTTATGCCTTTTGCATAATGAAT	152	TGTAAGGCACATCTCGGATCACAGGGAGGATAGGAGATGATAGAAATTTATTTAGATGCTATAGAAAAAGTACTGTAAGGGAAAGATGAAAGAATAAACTGAAAAAAAAAAAAAAAACAAAGCTTACCCCTTATGCCTTTATCCGACGAGAATCTTGCTTCCCTATAGTGAGTCGTATTA
chr16_70851204_70851227_23xA	TAAATGTAAGACCTCAAACTATACGAAAACTAGAAGAAAACGTAGAAAACACCATCGTAGACATCAGCCTTGGAAAAGAATTTATGACTGAGTCTTCAAAAGCACTTGCAATAAAAACAAAAATCGACAAGTGGGACCCAATCAATCCTGCAAAAAAAAAAAAAAAAAAAAAAAAGAGTAAGAAAGGAAAAAAGCTGCTGCATAGCAAAAGAAACTACAAACAGAGAAAAAATGCAACCTACAGAATGGGAGGAATTATTCAGAAACTATGCATCTGACACAGGTCTAATATCCAGAATCTCTAAAGAACT	311	TGTAAGGCACATCTCGGATCAAATCGACAAGTGGGACCCAATCAATCCTGCAAAAAAAAAAAAAAAAAAAAAAAAGAGTAAGAAAGGAAAAAAGCTGCTGCATAGCAAAAGAAACTACAAACAGAGAAAAAATGCAACCTATCCGACGAGAATCTTGCTTCCCTATAGTGAGTCGTATTA
chr14_20508977_20508988_11xT	TAAACTTATGTAGATATGTATGTATAGGAAGAGAACAGTACATATAGGGCCTTAGACATTCACTGGGGTCTTGGAACATATTCCCTGTGGATAAGGGGGACTGCCATAATACTCTTATCTACTACAGAGATCATACTTTTATCAATTGCCTCAATAATGTTCTTCATAGCAATTTTTTTTTTTTCTGGCAGGGAATGTGTCTCTTTGT	208	TGTAAGGCACATCTCGGATCTAGATATGTATGTATAGGAAGAGAACAGTACATATAGGGCCTTAGACATTCACTGGGGTCTTGGAACATATTCCCTGTGGATAAGGGGGACTGCCATAATACTCTTATCTACTACAGAGAATCCGACGAGAATCTTGCTTCCCTATAGTGAGTCGTATTA,TGTAAGGCACATCTCGGATCTTCCCTGTGGATAAGGGGGACTGCCATAATACTCTTATCTACTACAGAGATCATACTTTTATCAATTGCCTCAATAATGTTCTTCATAGCAATTTTTTTTTTTTCTGGCAGGGAATGTGTATCCGACGAGAATCTTGCTTCCCTATAGTGAGTCGTATTA
chr2_98563934_98563954_20xT	TAATAGAGAGGTCTACATTTCAACACAGTCAGGAGAACTACCTTGGCAGCCCATGCTTGCTTCTCCCAAGGAACTGGCACCTGCAGAGTCTGCCGATTCTGCACCCAGGAGATAGTGAGGGCATGCATGGGTGGCACAGGCTTCTTTGCTGCGTTTTTTTTTTTTTTTTTTTTTACTGCACAGAGGTTGAGTGAGGGCAACACAGGTATTTGCTGTCAGTGCAAACATTGCTCGTATAACAGTAGGTGCCTTAGCTCTGCAGCTTGTTGCAGGACTCTCTTATTGTTGAGAGAAGTGAAGCCTTGAAATGAATGTAACAAGTT	323	TGTAAGGCACATCTCGGATCTAATAGAGAGGTCTACATTTCAACACAGTCAGGAGAACTACCTTGGCAGCCCATGCTTGCTTCTCCCAAGGAACTGGCACCTGCAGAGTCTGCCGATTCTGCACCCAGGAGATAGTGAGGATCCGACGAGAATCTTGCTTCCCTATAGTGAGTCGTATTA,TGTAAGGCACATCTCGGATCCCTTGGCAGCCCATGCTTGCTTCTCCCAAGGAACTGGCACCTGCAGAGTCTGCCGATTCTGCACCCAGGAGATAGTGAGGGCATGCATGGGTGGCACAGGCTTCTTTGCTGCGTTTTTTTATCCGACGAGAATCTTGCTTCCCTATAGTGAGTCGTATTA,TGTAAGGCACATCTCGGATCTTTTTTTTTTTTTTACTGCACAGAGGTTGAGTGAGGGCAACACAGGTATTTGCTGTCAGTGCAAACATTGCTCGTATAACAGTAGGTGCCTTAGCTCTGCAGCTTGTTGCAGGACTCTCTATCCGACGAGAATCTTGCTTCCCTATAGTGAGTCGTATTA,TGTAAGGCACATCTCGGATCCACAGGTATTTGCTGTCAGTGCAAACATTGCTCGTATAACAGTAGGTGCCTTAGCTCTGCAGCTTGTTGCAGGACTCTCTTATTGTTGAGAGAAGTGAAGCCTTGAAATGAATGTAACAAATCCGACGAGAATCTTGCTTCCCTATAGTGAGTCGTATTA
chr12_821043_821067_24xT	TAAGGAGAAAGCTTTTGGTCTTTCACCATTGAGTATATGTTAGCTGTGAGTTTTTCATAAATGTTCTTTATCATGTTGAGGAAGTTCTCTGCTATTCCTATCCTAGTTTCTTGAGTTTTTTTTTTTTTTTTTTTTTTTTTGGAAAGGTGTTAGATTTTGTCAAATGCTCTTCTGCATCAAGTTAGATAATCATGAAACCACTTCGTTCTATTAGTGTGATATATTATACTGAT	233	TGTAAGGCACATCTCGGATCTTGAGTTTTTTTTTTTTTTTTTTTTTTTTTGGAAAGGTGTTAGATTTTGTCAAATGCTCTTCTGCATCAAGTTAGATAATCATGAAACCACTTCGTTCTATTAGTGTGATATATTATACTATCCGACGAGAATCTTGCTTCCCTATAGTGAGTCGTATTA
chr10_42338595_42338607_12xA	TAAGTGTGTTCAGTGTACCAGGTGAGCAAAATGCCACAAGCCATACTGAATGGATAGAAAAGTTTGTTACATTTGCCCAACACCTTTCCTCCTCCATAATGCAGCATGGCACTTTTAGAAGTAAACTGCAATGTCTGGCATCTTCCTCAATATAGAAAAAAAAAAAAACTGGCTCATGTATTTTTACTTCTGGCTTCTGGACACTTTTACAGAGACTTGTTTCTGTCTCCAATGACAAAATGTGCTGAAAGAAATTATGGTATACTTTGAAATAACAGCTTGAGTCTGCTGAGACCAAAGGTAAATGTTACAGCAACCAACTACAGTACCACAGACATGAAATATGTATAGGAAGTAATTACAGACTGTT	370	TGTAAGGCACATCTCGGATCGAAATTATGGTATACTTTGAAATAACAGCTTGAGTCTGCTGAGACCAAAGGTAAATGTTACAGCAACCAACTACAGTACCACAGACATGAAATATGTATAGGAAGTAATTACAGACTGTTATCCGACGAGAATCTTGCTTCCCTATAGTGAGTCGTATTA,TGTAAGGCACATCTCGGATCCAGTGTACCAGGTGAGCAAAATGCCACAAGCCATACTGAATGGATAGAAAAGTTTGTTACATTTGCCCAACACCTTTCCTCCTCCATAATGCAGCATGGCACTTTTAGAAGTAAACTGCAATCCGACGAGAATCTTGCTTCCCTATAGTGAGTCGTATTA,TGTAAGGCACATCTCGGATCATGTCTGGCATCTTCCTCAATATAGAAAAAAAAAAAAACTGGCTCATGTATTTTTACTTCTGGCTTCTGGACACTTTTACAGAGACTTGTTTCTGTCTCCAATGACAAAATGTGCTGAAAATCCGACGAGAATCTTGCTTCCCTATAGTGAGTCGTATTA
chr16_77946280_77946301_21xT	TAAACTATAATGGCTACATAATATTCTAACAAACAGCTCTAACAGAGTTTACTCAACCACTCTCCTGTTCTGGACATCTAGGTTACTTGTTCTTTTTTTTTTTTTTTTTTTTTTGAGACAGAGTCTCACTCTGATGCCCAGGCTGGAGTGCAGTGGTGAGATCTCAGCTCACTGCAAGTTCCGCCTCCCAGGTTCACACCATTCTCCTGCCTTAGACTCCCGAGTAGCTGGGACTATAGGCACCCGCCACCACGGCCAGCTAATTTTTGTATTT	274	TGTAAGGCACATCTCGGATCTAAACTATAATGGCTACATAATATTCTAACAAACAGCTCTAACAGAGTTTACTCAACCACTCTCCTGTTCTGGACATCTAGGTTACTTGTTCTTTTTTTTTTTTTTTTTTTTTTGAGACAATCCGACGAGAATCTTGCTTCCCTATAGTGAGTCGTATTA
chr5_5231434_5231444_10xT	TAAATGGGGCCATTTGAACTGCCATAGTATGTGCCAACACTGGTCAGATATCAGTAGTTTGATATGTGTTACCCTAATACCTCAACTAATAATAGAAGTATTACTTTCCTCCTATGAAAGTAGCCTTTTTTTTTTTCTGTCAGTACAAATCTAGTGGCTCTAATCTTGGAGATAAAAAGGGACTTGACTTCAGGTCTCCCCAGCCCACAGACCAAGCTCTTCTCACTCCACTGGGGCCAGGACAAGAGACAAACATCTTCCTTCTTCCTCGCAACAGACAGTCTGGACAGTCTGGACCTT	300	TGTAAGGCACATCTCGGATCCATTTGAACTGCCATAGTATGTGCCAACACTGGTCAGATATCAGTAGTTTGATATGTGTTACCCTAATACCTCAACTAATAATAGAAGTATTACTTTCCTCCTATGAAAGTAGCCTTTTTATCCGACGAGAATCTTGCTTCCCTATAGTGAGTCGTATTA,TGTAAGGCACATCTCGGATCTTTTTTCTGTCAGTACAAATCTAGTGGCTCTAATCTTGGAGATAAAAAGGGACTTGACTTCAGGTCTCCCCAGCCCACAGACCAAGCTCTTCTCACTCCACTGGGGCCAGGACAAGAGACATCCGACGAGAATCTTGCTTCCCTATAGTGAGTCGTATTA,TGTAAGGCACATCTCGGATCGACTTGACTTCAGGTCTCCCCAGCCCACAGACCAAGCTCTTCTCACTCCACTGGGGCCAGGACAAGAGACAAACATCTTCCTTCTTCCTCGCAACAGACAGTCTGGACAGTCTGGACCTTATCCGACGAGAATCTTGCTTCCCTATAGTGAGTCGTATTA
chr9_122427884_122427900_16xA	TAAACTACGTAACTTTTGAATGAACTCCCAGATTCCAGTGTATTCTACACCAAGGCATCTCAAGTGTTAGTCTGTGGATCAGTGTTTGTCCATAATGAAGTTTTCATGCATGAACTGAAAAAAAAAAAAAAAAACAACCCTGCAGAATTGGCTCTGTTCCCAGTACTCTTCTCTATCTTTAGGT	184	TGTAAGGCACATCTCGGATCTAAACTACGTAACTTTTGAATGAACTCCCAGATTCCAGTGTATTCTACACCAAGGCATCTCAAGTGTTAGTCTGTGGATCAGTGTTTGTCCATAATGAAGTTTTCATGCATGAACTGAAAATCCGACGAGAATCTTGCTTCCCTATAGTGAGTCGTATTA,TGTAAGGCACATCTCGGATCCAAGTGTTAGTCTGTGGATCAGTGTTTGTCCATAATGAAGTTTTCATGCATGAACTGAAAAAAAAAAAAAAAAACAACCCTGCAGAATTGGCTCTGTTCCCAGTACTCTTCTCTATCTTTATCCGACGAGAATCTTGCTTCCCTATAGTGAGTCGTATTA
chr9_82839146_82839156_10xA	TAACACCAAATATTCACACACAAACCAAGTATGCTAAATAGCTAACAAATGCAGCTGTGGCAAAGGTAATTTGCTATTGTGATCCTAAAGTATCAGAAGATCTTTGAAGCTTGTGAATCCTTATTTCAAAAAAAAAAATATTGCTCTGTTGACTAAACCTCAGCATAAAT	170	TGTAAGGCACATCTCGGATCTAACACCAAATATTCACACACAAACCAAGTATGCTAAATAGCTAACAAATGCAGCTGTGGCAAAGGTAATTTGCTATTGTGATCCTAAAGTATCAGAAGATCTTTGAAGCTTGTGAATCCATCCGACGAGAATCTTGCTTCCCTATAGTGAGTCGTATTA,TGTAAGGCACATCTCGGATCGCAGCTGTGGCAAAGGTAATTTGCTATTGTGATCCTAAAGTATCAGAAGATCTTTGAAGCTTGTGAATCCTTATTTCAAAAAAAAAAATATTGCTCTGTTGACTAAACCTCAGCATAAATATCCGACGAGAATCTTGCTTCCCTATAGTGAGTCGTATTA
chr13_79515924_79515936_12xT	TAAAAAGGTGACACAGAATGATATACTCTAAGGTTTTTCTTTTTTTTTTTTTGGGTGGGGGGCAGGGGTCATAGTATCTTAGAGTTAGAAGGAGCCTTTGTCATCTGCTCTAATATTCCACTGAGGACAAGAGGTTCATGATATATAGATTGACTATT	158	TGTAAGGCACATCTCGGATCAGGTTTTTCTTTTTTTTTTTTTGGGTGGGGGGCAGGGGTCATAGTATCTTAGAGTTAGAAGGAGCCTTTGTCATCTGCTCTAATATTCCACTGAGGACAAGAGGTTCATGATATATAGATATCCGACGAGAATCTTGCTTCCCTATAGTGAGTCGTATTA
chr7_83655007_83655023_16xA	TAATACTGCCCATATTTTTTTTTCTTCCTGGCAATAAGTGATCTAATTGTTTGACAAGCAGTTTCTGAGTTGTATACCTGAAAAAAAAAAAAAAAAAGGATGGAGGGAGGCAGAAAAAAAGAGGAGAAAGAAGAAAGGGAGGGAGGAATGTAAATCATAATTCAGGGTAATATATTTT	178	TGTAAGGCACATCTCGGATCGCAATAAGTGATCTAATTGTTTGACAAGCAGTTTCTGAGTTGTATACCTGAAAAAAAAAAAAAAAAAGGATGGAGGGAGGCAGAAAAAAAGAGGAGAAAGAAGAAAGGGAGGGAGGAATGATCCGACGAGAATCTTGCTTCCCTATAGTGAGTCGTATTA
chr9_122974416_122974441_25xT	TAAGAGTGCCCTGTACAAACAAGTGAGCCTGTAACGTGGTAAGATCCAGAAGCTTGAAAGAACATGGAGTCAGGACTACTGTAGGTAGAAGAATTGATTGTATTTGCTTTTCTTTTCCTCCCAAGATGGAAATGGCTTTGTCTTTTTTTTTTTTTTTTTTTTTTTTTTAGTTATAATAATGTTTGCTTGATATAGAAAACCAGGCAGTAAGAGAAGTAACTAAAACCCAGCCATGGCCATGTGCAGTGGCTCATGCCTGTAATCCCAACACACTTTGGGAGGTGGAGGCAGGAGGATTGCCTGAGCCCAGGAGTTCTAGACCAGCCTAGGTAACATGATGGGACCCTGTCTCTATTTT	358	TGTAAGGCACATCTCGGATCTTTTTTTTAGTTATAATAATGTTTGCTTGATATAGAAAACCAGGCAGTAAGAGAAGTAACTAAAACCCAGCCATGGCCATGTGCAGTGGCTCATGCCTGTAATCCCAACACACTTTGGGAATCCGACGAGAATCTTGCTTCCCTATAGTGAGTCGTATTA,TGTAAGGCACATCTCGGATCTAAGAGTGCCCTGTACAAACAAGTGAGCCTGTAACGTGGTAAGATCCAGAAGCTTGAAAGAACATGGAGTCAGGACTACTGTAGGTAGAAGAATTGATTGTATTTGCTTTTCTTTTCCTCATCCGACGAGAATCTTGCTTCCCTATAGTGAGTCGTATTA,TGTAAGGCACATCTCGGATCAAGATCCAGAAGCTTGAAAGAACATGGAGTCAGGACTACTGTAGGTAGAAGAATTGATTGTATTTGCTTTTCTTTTCCTCCCAAGATGGAAATGGCTTTGTCTTTTTTTTTTTTTTTTTTATCCGACGAGAATCTTGCTTCCCTATAGTGAGTCGTATTA
chr11_55851414_55851424_10xT	TAAGCATTATCCCTAAAAATAAGTCTGTTTATTTGATGCCTGTTTTTGTCGTTGTTGTTGTTTTGTTTTTTTTTTTGAAGGCAGAGGTTGTTTTTGTTTTTGTTTTTTGTTTTGTTTTGAGATGAAGTCTTGTTCTGTTGCCCAGGCTGGAATGTAGTGAAGCCTACTTTT	171	TGTAAGGCACATCTCGGATCCCCTAAAAATAAGTCTGTTTATTTGATGCCTGTTTTTGTCGTTGTTGTTGTTTTGTTTTTTTTTTTGAAGGCAGAGGTTGTTTTTGTTTTTGTTTTTTGTTTTGTTTTGAGATGAAGTCTATCCGACGAGAATCTTGCTTCCCTATAGTGAGTCGTATTA
chrY_15849087_15849104_17xT	TAAACTCTTGAAAAACAGCAAATAATTGGGTGTATCATGAGAACTAACACCCCAAAATTCTTGACATTTTTTGTATCAATGATAAATGTTTTCATGAACAGCTACTGGATTATACCTGGGACAATCTGGCTTCCTGAACCCCCAGTAAAAGGGCTCCCTCATATTTATGTGGGATAATATGCAAACTAAGCTATAATTCATAATCTTTTTTTTTTTTTTTTTTGAGATGAAATCTCACTGTCATCCAGGCTGGAGAGCAGTGGCACAATCTCAGCTCACTGAAACCTCCACCTCCTGGGTTCAAGGGATTATCCTGTCTCAGACTTCCCTGGGACTACAGGCATGTGCTACCACATTTGAGTAAATTTTGTATTTTTAGTAGAGATGATGTTTCACCATGTTGGCCAGGCTGGTCTTGAACTCCTGGCT	429	TGTAAGGCACATCTCGGATCTTCCTGAACCCCCAGTAAAAGGGCTCCCTCATATTTATGTGGGATAATATGCAAACTAAGCTATAATTCATAATCTTTTTTTTTTTTTTTTTTGAGATGAAATCTCACTGTCATCCAGGCATCCGACGAGAATCTTGCTTCCCTATAGTGAGTCGTATTA,TGTAAGGCACATCTCGGATCAAAAACAGCAAATAATTGGGTGTATCATGAGAACTAACACCCCAAAATTCTTGACATTTTTTGTATCAATGATAAATGTTTTCATGAACAGCTACTGGATTATACCTGGGACAATCTGGCATCCGACGAGAATCTTGCTTCCCTATAGTGAGTCGTATTA
chr17_12294236_12294254_18xA	TAACCCTACTGAGTTTTATGGGTATAAAAGCATTTGGTAGATTGAAGTAGGCTCAGCATGAGACCAGATTACAGGAAAAAAAAAAAAAAAAAAACACCAGAGGCTCTGAAAGGGAACGAACCCTAAGGCAAGAGGGGATCTGAAACATGAACTGGAAGGTTCAGCAGCGGAAGGACCCTGTTGTTTCTGGGCATAATCTATAACTGAGACTAGAAACTCCCTGTTTCTGTTTCAAGCAACTAGAATCTTCTGCATCTTTGGGACTAGTAGAGCATTCATGTTTGGAAAAAGTGACT	296	TGTAAGGCACATCTCGGATCTAACCCTACTGAGTTTTATGGGTATAAAAGCATTTGGTAGATTGAAGTAGGCTCAGCATGAGACCAGATTACAGGAAAAAAAAAAAAAAAAAAACACCAGAGGCTCTGAAAGGGAACGAAATCCGACGAGAATCTTGCTTCCCTATAGTGAGTCGTATTA,TGTAAGGCACATCTCGGATCATTGAAGTAGGCTCAGCATGAGACCAGATTACAGGAAAAAAAAAAAAAAAAAAACACCAGAGGCTCTGAAAGGGAACGAACCCTAAGGCAAGAGGGGATCTGAAACATGAACTGGAAGGTATCCGACGAGAATCTTGCTTCCCTATAGTGAGTCGTATTA,TGTAAGGCACATCTCGGATCTCAGCAGCGGAAGGACCCTGTTGTTTCTGGGCATAATCTATAACTGAGACTAGAAACTCCCTGTTTCTGTTTCAAGCAACTAGAATCTTCTGCATCTTTGGGACTAGTAGAGCATTCATGATCCGACGAGAATCTTGCTTCCCTATAGTGAGTCGTATTA
chr21_25496834_25496848_14xA	TAAAAATTAGCCAGGCTGGTGGCTCACCTGTAGTCCCAGCTACTCAGGAGGCTAAGGCAGGAAGATTGCTTGAGCCCAAGAGGTCAAGGCTGCAGTGAACTGTGATTGTACCACTGCACTGCAGCCTAGGTGACAGAGTGAGACCCTGTTTCAAAAAAAAAAAAAAATGTAAGTAAAGTAATATCCCAAGCTCTGTTTAGAAGACCAGCTACCCCTGTAGTGGTATGCTGTTGCAACCAACTGAATAACTCACT	254	TGTAAGGCACATCTCGGATCTGACAGAGTGAGACCCTGTTTCAAAAAAAAAAAAAAATGTAAGTAAAGTAATATCCCAAGCTCTGTTTAGAAGACCAGCTACCCCTGTAGTGGTATGCTGTTGCAACCAACTGAATAACTATCCGACGAGAATCTTGCTTCCCTATAGTGAGTCGTATTA
chr8_3450313_3450323_10xT	TAACATCTCCGTTGACCAACTGACTTCATGGTCTTTCTCTGTCATGACCTAATCAGGAGTTTCAGATCTTCCTACCCATACACATGGTTGCATACAAGCCTCTCCTATTTTTTTTTTTATTATGCTTTCAGTTTTAGGGTACATGTTCACAACGTGCAGGTTTGTTACATATGTATACATGTGCCATGTTGGTGTGCTGCACCCAT	206	TGTAAGGCACATCTCGGATCGTCTTTCTCTGTCATGACCTAATCAGGAGTTTCAGATCTTCCTACCCATACACATGGTTGCATACAAGCCTCTCCTATTTTTTTTTTTATTATGCTTTCAGTTTTAGGGTACATGTTCACATCCGACGAGAATCTTGCTTCCCTATAGTGAGTCGTATTA
chr1_204527130_204527146_16xA	TAAAAAGACACTGGGCCTGGCACCATAGCTCACGCCTGCAATCCCAGTATTTTGGGAGGCTGAGGTGGAGGGATTGCATGAACCCAGGATTTTGAGACCAGCCTGGGCAACATGATGAAACCCTGTCTCTAAAAAAAAAAAAAAAAATACAAAAATTGGGCGGGCATGGTGGTCTGCTCGTTTAGTCCCAGCAGCTACATGGGAGGCTGAAGTGGGAGGATCGCTTGAACCCAGAAGGTGAAGGTTGCAATGAGGTGCACTCCAGCTTGGTTGATAGAATGAGAGACCCTGTCTCAGAAAAAAAAGACACTGTCTGATTTACAGGCTGTATTTTGAGGCAGGAAT	345	TGTAAGGCACATCTCGGATCTCGCTTGAACCCAGAAGGTGAAGGTTGCAATGAGGTGCACTCCAGCTTGGTTGATAGAATGAGAGACCCTGTCTCAGAAAAAAAAGACACTGTCTGATTTACAGGCTGTATTTTGAGGCAATCCGACGAGAATCTTGCTTCCCTATAGTGAGTCGTATTA
chr6_10268053_10268064_11xT	TAATAGAGAAGGGGTTTCATCATGTTGGCCAGGCTGGTCTCAATGACCTCAGGTCATCCACCTGCCTCAGCCTCCCAGAGTGCTGGGATTACAGGCGTGAGCCACTGCTCCTGGCCTCAGTAGATCCTTTTAGCTAACTTTTTCCACTTGGTTTGTGCATTTCTTCACCATGCTGAGCTGACAGATACGTATAAGCTATGTGGTATAGAGGCAACTTTTTTTTTTTTCAGGCAACCTCAAGAGGGCTGAAAAAGTTTATAAAATGTTCTGGAGATGCATTCATTGAGGCTCAGTAACTAAAGCT	304	TGTAAGGCACATCTCGGATCTGCTGGGATTACAGGCGTGAGCCACTGCTCCTGGCCTCAGTAGATCCTTTTAGCTAACTTTTTCCACTTGGTTTGTGCATTTCTTCACCATGCTGAGCTGACAGATACGTATAAGCTATGATCCGACGAGAATCTTGCTTCCCTATAGTGAGTCGTATTA,TGTAAGGCACATCTCGGATCACAGATACGTATAAGCTATGTGGTATAGAGGCAACTTTTTTTTTTTTCAGGCAACCTCAAGAGGGCTGAAAAAGTTTATAAAATGTTCTGGAGATGCATTCATTGAGGCTCAGTAACTAAATCCGACGAGAATCTTGCTTCCCTATAGTGAGTCGTATTA
chr15_KI270849v1_alt_106592_106606_14xA	TAAAGCATAGCATAAGATTTATGTATGAAGACCTTCATCACAGAAGTGTTTATCCTAGCAAAAAAAAAAAAAAATATTGAAGCAACAATAGAGGAATGACTAAGCTAATTACATTTAGGCCACTTCACAGATAATTT	137	TGTAAGGCACATCTCGGATCCATAAGATTTATGTATGAAGACCTTCATCACAGAAGTGTTTATCCTAGCAAAAAAAAAAAAAAATATTGAAGCAACAATAGAGGAATGACTAAGCTAATTACATTTAGGCCACTTCACAGATCCGACGAGAATCTTGCTTCCCTATAGTGAGTCGTATTA
chr7_118558656_118558666_10xA	TAAATGAACTACTGTAAATATGTTCAAACAACTAAACAAAACCATGTGTAAAGAACTAAAGGATTGGCTGGGCATGATGACTCATACATATACTCCTACCACTTTGGGAAGCTGGGATGAGTGGATCACTTGAGCCCAGGGGTTTGAGACCAGCCTGGGAAATCATCACAAAACTCCATCTCTCCAAAAAAAAAAATAAAAATTATCTGGGCACGGTGGCACATGCCTGTAGTTCCAGCTACTTGGAAGGCTGTGGTGATCACCTAAGCCTGGTAAAGTTGAGGCTTCAGTGAGCTGTGATCACACCCCTGCACTCCAACCTGGGTGACACAACAAGACACGGTCT	346	TGTAAGGCACATCTCGGATCACTGTAAATATGTTCAAACAACTAAACAAAACCATGTGTAAAGAACTAAAGGATTGGCTGGGCATGATGACTCATACATATACTCCTACCACTTTGGGAAGCTGGGATGAGTGGATCACTATCCGACGAGAATCTTGCTTCCCTATAGTGAGTCGTATTA
chr2_16281167_16281181_14xT	TAATTCTCAGAAGTGATTCTGAGAGGGAGATATTTTTATGCCATTTTACTGATGGAGATGTCAAGGCTCAGAGATGTTACAGGAATACCCACAGCTAGCAAGTGGTGAAGCCCATGGTTGTTTTTGTTTTGCTTTGTTTTTTTTTTTTTTTGTTTGTTTGTTTGTTTTTGAGACAGAGTCTTACTCTGTCTCCCAGGCTGGAGTGCAGTGGTGTGATCTCTGCTCACTGCAACCTCCGCCTCCCAGATTCAAGCGATTCTCCTGCCTCAGCCTCCTGAGCAGCTGGGACTACAGGTGCGTGCCACCATGCCCAGCTAATTTTTGTATATTTT	332	TGTAAGGCACATCTCGGATCTAATTCTCAGAAGTGATTCTGAGAGGGAGATATTTTTATGCCATTTTACTGATGGAGATGTCAAGGCTCAGAGATGTTACAGGAATACCCACAGCTAGCAAGTGGTGAAGCCCATGGTTGATCCGACGAGAATCTTGCTTCCCTATAGTGAGTCGTATTA
chr5_89839629_89839644_15xA	TAAAAAAGAAAAAAGGAAAAAAAAAAAAAAAAGTAAGAGAAGTAAATTCTGGTTATATCTTGGCCACTAAAGATACAGGACTACAACACTGAACTTCTCTGTATGCCAGTTTTCTCATTTGTAATGGGTTATGGTCAAATCAATTTAGAAAGTTGAAGGAATTATAGAGGAAACATCTAT	180	TGTAAGGCACATCTCGGATCAAGTAAGAGAAGTAAATTCTGGTTATATCTTGGCCACTAAAGATACAGGACTACAACACTGAACTTCTCTGTATGCCAGTTTTCTCATTTGTAATGGGTTATGGTCAAATCAATTTAGAAATCCGACGAGAATCTTGCTTCCCTATAGTGAGTCGTATTA
chr1_185365225_185365237_12xA	TAAGCTATCAAAAGTAATAATATTTGCCTTCCTTACCAAGATTCCTGGGGATATTTCCCCTGAAAAAAAAAAAAAGTGTTGGATTCTTCTGTTTTTATTTTTCTGTTGTCATAGCTTTGTAACAAT	126	TGTAAGGCACATCTCGGATCTAAGCTATCAAAAGTAATAATATTTGCCTTCCTTACCAAGATTCCTGGGGATATTTCCCCTGAAAAAAAAAAAAAGTGTTGGATTCTTCTGTTTTTATTTTTCTGTTGTCATAGCTTTGTATCCGACGAGAATCTTGCTTCCCTATAGTGAGTCGTATTA
chr4_127434112_127434124_12xA	TAAAGAGCTTCTGCACAGCTAAAAAAAAAAAAATCTATCAACAGAATAAACAGACAACCTACAGAATGGGAAAAAATAGTCACAAACTACGCATCTGACAAAGGTCTAATATCCAAAGAAAAGGGAAATACCCAGAGAAAAGGGAAGGCTTATACACTGTTGGTGGGAATGTAAATTAGTTCAGGCCCTGTGGAAAGCAGTTTGAGGATTTATCAAAGAATT	222	TGTAAGGCACATCTCGGATCACAGAATGGGAAAAAATAGTCACAAACTACGCATCTGACAAAGGTCTAATATCCAAAGAAAAGGGAAATACCCAGAGAAAAGGGAAGGCTTATACACTGTTGGTGGGAATGTAAATTAGTATCCGACGAGAATCTTGCTTCCCTATAGTGAGTCGTATTA
chr4_172940188_172940205_17xT	TAAACAATATGGAGGTAAAGCATAGATTTTTTTCATATCAAACATAGACACTAAAAAAGAAAGTAAAATAGCAAATTGCTGGCAGGTACAGCCTCTTGCCATTTGCAAGTATCATGAAAAAAATATGTGAGGTAAAGACAACGTTATTTTCAAACTTGGTAATTTCCCACAAAACCTCGCAAAACTTTTTTTTTTTTTTTTTTGAGATGGAGTCTCACTTTACCTAGAAGGTAAAGTTGGCCACTGATACATGAAATAATATT	263	TGTAAGGCACATCTCGGATCTAAACAATATGGAGGTAAAGCATAGATTTTTTTCATATCAAACATAGACACTAAAAAAGAAAGTAAAATAGCAAATTGCTGGCAGGTACAGCCTCTTGCCATTTGCAAGTATCATGAAAAATCCGACGAGAATCTTGCTTCCCTATAGTGAGTCGTATTA,TGTAAGGCACATCTCGGATCAAATATGTGAGGTAAAGACAACGTTATTTTCAAACTTGGTAATTTCCCACAAAACCTCGCAAAACTTTTTTTTTTTTTTTTTTGAGATGGAGTCTCACTTTACCTAGAAGGTAAAGTTGGATCCGACGAGAATCTTGCTTCCCTATAGTGAGTCGTATTA
chr2_145687310_145687327_17xA	TAAGAAATACTTGACATGAAGGGTGTAAGATGTGATCGACTTTCACCAGCCTCTGCACAAAGACTCCTTGGCAAAAGAAAGTCAAAGAGAGAAAAAAAAAAAAAAAAAAGGCATGAACTAGAACTATAGGTTTT	134	TGTAAGGCACATCTCGGATCTTGACATGAAGGGTGTAAGATGTGATCGACTTTCACCAGCCTCTGCACAAAGACTCCTTGGCAAAAGAAAGTCAAAGAGAGAAAAAAAAAAAAAAAAAAGGCATGAACTAGAACTATAGGATCCGACGAGAATCTTGCTTCCCTATAGTGAGTCGTATTA
chr2_106789060_106789080_20xT	TAACCCTGCTAGACCCTAAATTTATGCACCATCTCTATTCTCTCTCTTTTTGATTTTTTTTTTTTTTTTTTTTTGCTTACAAACTTGCCAGAATTTCCCAAATTCATCTCTTTCTTGCATCATGT	125	TGTAAGGCACATCTCGGATCTAACCCTGCTAGACCCTAAATTTATGCACCATCTCTATTCTCTCTCTTTTTGATTTTTTTTTTTTTTTTTTTTTGCTTACAAACTTGCCAGAATTTCCCAAATTCATCTCTTTCTTGCATATCCGACGAGAATCTTGCTTCCCTATAGTGAGTCGTATTA
chr4_89386486_89386498_12xT	TAAGCCACCTTGATTCTGATAATTTGTTTCACCAGACCTGGGAAGTGAATACTGAATGTTTCTGGGTGCTGAAGTTACAACAGGGAACAAAACATAAAAATTCTCACAAATTCCCTTTCCTCCTAGACTGTAAAGTCCTGGAGGGAAGATCTTGTTCTTCCTGATCTTTTTTTTTTTTTATATATACCTTGTACTTCCTTATGTACTGTAGATACTCAAAACATAAAGGCTTGATGACCAGTGCACTAGATAATGAGGATCCATGACAAGATATTGAAGCAGCGGAGTGGAATTGAGATAGCACAAGTTCAAATATTGGCTCCACTGATCATTAGCTATGGGTGATCTTGAGCAGGTTAT	360	TGTAAGGCACATCTCGGATCTAAGCCACCTTGATTCTGATAATTTGTTTCACCAGACCTGGGAAGTGAATACTGAATGTTTCTGGGTGCTGAAGTTACAACAGGGAACAAAACATAAAAATTCTCACAAATTCCCTTTCCATCCGACGAGAATCTTGCTTCCCTATAGTGAGTCGTATTA,TGTAAGGCACATCTCGGATCTCCTAGACTGTAAAGTCCTGGAGGGAAGATCTTGTTCTTCCTGATCTTTTTTTTTTTTTATATATACCTTGTACTTCCTTATGTACTGTAGATACTCAAAACATAAAGGCTTGATGACCAATCCGACGAGAATCTTGCTTCCCTATAGTGAGTCGTATTA,TGTAAGGCACATCTCGGATCGTGCACTAGATAATGAGGATCCATGACAAGATATTGAAGCAGCGGAGTGGAATTGAGATAGCACAAGTTCAAATATTGGCTCCACTGATCATTAGCTATGGGTGATCTTGAGCAGGTTATATCCGACGAGAATCTTGCTTCCCTATAGTGAGTCGTATTA
chr15_25516065_25516079_14xT	TAACCTTGACCAAACTTTAGTGAGGCTCCTTAGTGCCGTCCCCCCAACCCCGTTTTTTTTTTTTTTTATTTTACCTTATCCTTGGTCCTGTCTTTGGTTTGCCTAGCCCAGTGCTGACAAGAAACCCTGTTGTCTGTT	138	TGTAAGGCACATCTCGGATCTAACCTTGACCAAACTTTAGTGAGGCTCCTTAGTGCCGTCCCCCCAACCCCGTTTTTTTTTTTTTTTATTTTACCTTATCCTTGGTCCTGTCTTTGGTTTGCCTAGCCCAGTGCTGACAAATCCGACGAGAATCTTGCTTCCCTATAGTGAGTCGTATTA
chr16_31255132_31255142_10xT	TAATTACATATCTTTTATAAGCTCTTTCTTTCTTCCTTCTTTTTTTTTTTGAGACAAGGTCTCACTCTGTTGCCCAGGCTGGAGTGCAGTAGTGTGATCATGGCTCACTGCAGCCTCCAACACTTGGGCTCAAAATGTCCAAGGGACATTTTGCGAAGTGCGTTTTCAGGGAGATAGTTTGATTTCCCACACCTGTTTGATACATAT	207	TGTAAGGCACATCTCGGATCGGAGTGCAGTAGTGTGATCATGGCTCACTGCAGCCTCCAACACTTGGGCTCAAAATGTCCAAGGGACATTTTGCGAAGTGCGTTTTCAGGGAGATAGTTTGATTTCCCACACCTGTTTGAATCCGACGAGAATCTTGCTTCCCTATAGTGAGTCGTATTA
chr3_174667546_174667562_16xT	TAAAGGGGTCTTATCATGAATATACACAGGGGAGGAAGTGAGCAGGTGGAAGGTCCACATTCTAGCTTTTTGCCTTATCTACCACGCAGTTGAGTTGGCATTTTCATGGGCAGAAATGAGGTAGAGGTGGCTGAAAACTCTCCAGATGGGAGAGAGTTTTTTTTTTTTTTTTTATAGCAAGACTTTGAGTTGTAATGTTGTCTCTCAAGGCAGTCTCCTGGTGAGTGAGAGTTTTATAGTGGGCATACTTTGGGTTGTAAATTGACTGTTATCTCTTGAGGCAATCTCCTGGTGGGTGAGAGTTCTGCTCTGGAGCTTCTAAGCTCATAATTAGGTGAACTTGTCCTATAAGAAGTGTCTGGTGAAGGGGAGGT	374	TGTAAGGCACATCTCGGATCAGCAGGTGGAAGGTCCACATTCTAGCTTTTTGCCTTATCTACCACGCAGTTGAGTTGGCATTTTCATGGGCAGAAATGAGGTAGAGGTGGCTGAAAACTCTCCAGATGGGAGAGAGTTTTATCCGACGAGAATCTTGCTTCCCTATAGTGAGTCGTATTA,TGTAAGGCACATCTCGGATCTTTTTTTTTTTTTATAGCAAGACTTTGAGTTGTAATGTTGTCTCTCAAGGCAGTCTCCTGGTGAGTGAGAGTTTTATAGTGGGCATACTTTGGGTTGTAAATTGACTGTTATCTCTTGAGATCCGACGAGAATCTTGCTTCCCTATAGTGAGTCGTATTA,TGTAAGGCACATCTCGGATCTAAAGGGGTCTTATCATGAATATACACAGGGGAGGAAGTGAGCAGGTGGAAGGTCCACATTCTAGCTTTTTGCCTTATCTACCACGCAGTTGAGTTGGCATTTTCATGGGCAGAAATGAGATCCGACGAGAATCTTGCTTCCCTATAGTGAGTCGTATTA
chr9_110512366_110512378_12xT	TAAATATCCTCCTCTTCTAACCCTACTTGTAAAACCCTAGGAAGTTGGTTGTGTGACAGTTGTAAGAAGTAGGAAAGTAGGTCCTGGAGTTGGCAAGTTGAGGCAGATTGAGGCACTATTTTTTTTTTTTTATTGCTTCTCTGTATTTGACATGGGAGCCTCAGATTCCATTGGTGGTGCCCACTTTCTATTGGCCTGAATAGGCTCCTTGGACTCTCGCTTTGACAAATTCTCTACTTTCTATAACGGGTCGACTAGCCGAAGTAAAGGCTGGAGATTACAAGTTGGCTAACTGCTCTTGTTGCAGGATACTTGTGTGATTCCT	325	TGTAAGGCACATCTCGGATCTAAATATCCTCCTCTTCTAACCCTACTTGTAAAACCCTAGGAAGTTGGTTGTGTGACAGTTGTAAGAAGTAGGAAAGTAGGTCCTGGAGTTGGCAAGTTGAGGCAGATTGAGGCACTATTATCCGACGAGAATCTTGCTTCCCTATAGTGAGTCGTATTA,TGTAAGGCACATCTCGGATCGTCCTGGAGTTGGCAAGTTGAGGCAGATTGAGGCACTATTTTTTTTTTTTTATTGCTTCTCTGTATTTGACATGGGAGCCTCAGATTCCATTGGTGGTGCCCACTTTCTATTGGCCTGAAATCCGACGAGAATCTTGCTTCCCTATAGTGAGTCGTATTA,TGTAAGGCACATCTCGGATCTAGGCTCCTTGGACTCTCGCTTTGACAAATTCTCTACTTTCTATAACGGGTCGACTAGCCGAAGTAAAGGCTGGAGATTACAAGTTGGCTAACTGCTCTTGTTGCAGGATACTTGTGTGAATCCGACGAGAATCTTGCTTCCCTATAGTGAGTCGTATTA
chr9_104601751_104601763_12xA	TAAAGGTATTTGTCATCCAAAAACAGCATAAAAAATTTCATAATTTCAAAGATAAAATTTTACTTACACACCATAAATTAGGAGCCCCTGTTTTTGTAAAGTGAGTGTTATCTTTACTAAAAAAAAAAAAATCTATTTTTTATAGTCTTTTCTGGAAGATTAGAGCTAATATCAAATTCCTCCCCTTCTCATATCTCAAT	200	TGTAAGGCACATCTCGGATCTAAAGGTATTTGTCATCCAAAAACAGCATAAAAAATTTCATAATTTCAAAGATAAAATTTTACTTACACACCATAAATTAGGAGCCCCTGTTTTTGTAAAGTGAGTGTTATCTTTACTAAATCCGACGAGAATCTTGCTTCCCTATAGTGAGTCGTATTA,TGTAAGGCACATCTCGGATCGGAGCCCCTGTTTTTGTAAAGTGAGTGTTATCTTTACTAAAAAAAAAAAAATCTATTTTTTATAGTCTTTTCTGGAAGATTAGAGCTAATATCAAATTCCTCCCCTTCTCATATCTCAATATCCGACGAGAATCTTGCTTCCCTATAGTGAGTCGTATTA
chr7_6013957_6013967_10xA	TAAAAATTAGCCAGGCTTGGTGGCACACACTTGTAGTCCCAGGCACTCAGGAGACTAAGGCAGGAGGATCACTTGAGCCCAGGAAGTCAAGGCTGCAGTGGGCCATGATCACACCCCTGCACTCCAGCCTGGGCAATAGAGTGAGACCCTGTCTCCAGGACAAAAAAAAAAAGACAAGAAAATGATTTGTGGAATTGATTACTTGGCCCCATGGACGTGCTTCCAAGCTAAAATAAAGTGTTTCAACCTGTGTTCCCTTTTCCCTATTTGTATAAATTACTCAGTTACATTCTCATTGCTACTTATT	307	TGTAAGGCACATCTCGGATCAATGATTTGTGGAATTGATTACTTGGCCCCATGGACGTGCTTCCAAGCTAAAATAAAGTGTTTCAACCTGTGTTCCCTTTTCCCTATTTGTATAAATTACTCAGTTACATTCTCATTGCTATCCGACGAGAATCTTGCTTCCCTATAGTGAGTCGTATTA
chr8_3248524_3248547_23xT	TAAAACTGGAGTTTCAGAAGAATAAGGGAAATGGCTGGAAGTGTGAGACAGACAACAGGGAAAATCCAGTGACATCAGTGAAGCCCCTCTGCCAGGTACGCCTGTAATCAATTCCCTCCCTTTTTTTTTTTTTTTTTTTTTTTTGAGACGTAGTCTCGCTCTGTCGCCCAGCCTGGAGTACAGTGGCGCGATCTCAGCTCACTGCAAGTTCCACCTCCTGGGTTCACGCTCCCTCACTCTTTTTACTCATGTCAGCAATACTTGATTTGTTTTTATTTCT	280	TGTAAGGCACATCTCGGATCTAAAACTGGAGTTTCAGAAGAATAAGGGAAATGGCTGGAAGTGTGAGACAGACAACAGGGAAAATCCAGTGACATCAGTGAAGCCCCTCTGCCAGGTACGCCTGTAATCAATTCCCTCCCATCCGACGAGAATCTTGCTTCCCTATAGTGAGTCGTATTA
chr19_57896174_57896192_18xA	TAAGGAAATTGAACACTCGAACAAACGATTTTTAGCAAAGAAATTTTACGTTTGCACAGAGGGGTGCCTCTTTGGCCAGTCGCCATGAGAGCGCACCTGAAAAAAGGGGCACGAGAGCCTTTGAGCGAGCCACTTTTGTGAGCGAGACTCCATCTCAAAAAAAAAAAAAAAAAAAGAATTGGCAGAGATTT	191	TGTAAGGCACATCTCGGATCAAATTTTACGTTTGCACAGAGGGGTGCCTCTTTGGCCAGTCGCCATGAGAGCGCACCTGAAAAAAGGGGCACGAGAGCCTTTGAGCGAGCCACTTTTGTGAGCGAGACTCCATCTCAAAAATCCGACGAGAATCTTGCTTCCCTATAGTGAGTCGTATTA,TGTAAGGCACATCTCGGATCTTTGGCCAGTCGCCATGAGAGCGCACCTGAAAAAAGGGGCACGAGAGCCTTTGAGCGAGCCACTTTTGTGAGCGAGACTCCATCTCAAAAAAAAAAAAAAAAAAAGAATTGGCAGAGATTATCCGACGAGAATCTTGCTTCCCTATAGTGAGTCGTATTA
chrY_17149249_17149269_20xT	TAAATTCTCAGTGCTAATATGCAAACTTCAAACACTATTTCATTAGTCCTTCACTTATGAAAACAGCAATGCTGGAAGGAAGTTTCTTTTTGTTTTGCAGACTAGAAACTTCCAAGGTCTGCTCAAATATTGGGGACAGCAGGTGAGGCTGGTGATTTAGCCTCTAATTCACTAAATTTACTGTGTCCTACTTTTTTTTTTTTTTTTTTTTTCTGAGACAGGGTCTCACCATGCTGCCCAGGCTGGTTTCAAACTCCTGAGCTCAAGTGATGCCCCAGACTCAGCCTCCTGAGAAGGTGGTGTGTCCCACTTTTGAAAGCACCTTCTGCTTTTATTACATACTTTTATTATGTACTTCTTCTAT	364	TGTAAGGCACATCTCGGATCGCTCAAATATTGGGGACAGCAGGTGAGGCTGGTGATTTAGCCTCTAATTCACTAAATTTACTGTGTCCTACTTTTTTTTTTTTTTTTTTTTTCTGAGACAGGGTCTCACCATGCTGCCCAATCCGACGAGAATCTTGCTTCCCTATAGTGAGTCGTATTA,TGTAAGGCACATCTCGGATCGGCTGGTTTCAAACTCCTGAGCTCAAGTGATGCCCCAGACTCAGCCTCCTGAGAAGGTGGTGTGTCCCACTTTTGAAAGCACCTTCTGCTTTTATTACATACTTTTATTATGTACTTCTTATCCGACGAGAATCTTGCTTCCCTATAGTGAGTCGTATTA,TGTAAGGCACATCTCGGATCTAAATTCTCAGTGCTAATATGCAAACTTCAAACACTATTTCATTAGTCCTTCACTTATGAAAACAGCAATGCTGGAAGGAAGTTTCTTTTTGTTTTGCAGACTAGAAACTTCCAAGGTCTATCCGACGAGAATCTTGCTTCCCTATAGTGAGTCGTATTA
chr4_62006033_62006047_14xT	TAATTTATTCAACAAATGAGAAATATGAAAATTGTGGATATGTTTCAGAGTTTACAAAATTTGCTAGTTTTTATTTTATTTATATATATACATACATATATATACACATACACACACACACACACACACACACACACACACACACATATATATATATATATATATATATATATATTTTTTTTTTTTTTTGAGAAAGGGTTTTGCTCTTGTTGCCCAGGCTGGAGTGACTGCAGTGACATGATCTCGGCTCACTGCAACATCCACCTCCTGGATT	274	TGTAAGGCACATCTCGGATCTAATTTATTCAACAAATGAGAAATATGAAAATTGTGGATATGTTTCAGAGTTTACAAAATTTGCTAGTTTTTATTTTATTTATATATATACATACATATATATACACATACACACACACAATCCGACGAGAATCTTGCTTCCCTATAGTGAGTCGTATTA
chr14_25662469_25662482_13xA	TAATTTTGTGAACTTGATTTTATAGACAAGAAAGCAAAAACCTTTCAAATCATTTTTATAAAAGAAAATAGACTTTACTTACTTCTGCAGTAAAAAAAAAAAAAATAGACAGTGGGGAGGAGTAGGAAGATATGTTTGAAGCATCTTTCCAGTCCTCTTTAGGGCCTAGATGAATTTTGAAATTCAAAATATCTCCTTTTGAATATTATTTCCTCTTGTGGGATGTGCTCTGCCTCT	237	TGTAAGGCACATCTCGGATCTAATTTTGTGAACTTGATTTTATAGACAAGAAAGCAAAAACCTTTCAAATCATTTTTATAAAAGAAAATAGACTTTACTTACTTCTGCAGTAAAAAAAAAAAAAATAGACAGTGGGGAGGATCCGACGAGAATCTTGCTTCCCTATAGTGAGTCGTATTA,TGTAAGGCACATCTCGGATCAGTGGGGAGGAGTAGGAAGATATGTTTGAAGCATCTTTCCAGTCCTCTTTAGGGCCTAGATGAATTTTGAAATTCAAAATATCTCCTTTTGAATATTATTTCCTCTTGTGGGATGTGCTCATCCGACGAGAATCTTGCTTCCCTATAGTGAGTCGTATTA
chr6_GL000250v2_alt_4439626_4439639_13xA	TAAGCTCCAGGAAGCAGGAGAATGGCGTGAACCTGGGAGGCGGAGCTTGCAGTGAGCCAAGATCATGCCACTGCACTCCAGCCTGGGCGACAGAGTGAGACTCCGTCTCAAAAAAAAAAAAAAGCTCCAGGAATTCTTACCCAGTAAAGATGATATGATTCTAAAGTTATCAGAAACCTGTAATCAAGAATACTTTTGGGGGTCCTTTCCATCCTTTCAGGAACCTCCTAAGAGACACCATATTCTAGAACTGTGCCTACTTGTGAAGTTTTCAGAAATTGCACCAGCAT	290	TGTAAGGCACATCTCGGATCCAGAGTGAGACTCCGTCTCAAAAAAAAAAAAAAGCTCCAGGAATTCTTACCCAGTAAAGATGATATGATTCTAAAGTTATCAGAAACCTGTAATCAAGAATACTTTTGGGGGTCCTTTCCATCCGACGAGAATCTTGCTTCCCTATAGTGAGTCGTATTA
chr4_146476949_146476960_11xA	TAACTAGACTGGTTTAGTGATAGCAAATGGTGTTGTTCACAGTGGGGGAAGCCAGTAGCAGAAACACAGGTGTAAAGAGTGAAAAACACAGATCACCCTTTGTCACTGAAGTAACAACAAATTCTGCTCTGAAAAAAAAAAAATACAGTTGTTTCTCCAGTTCTTTGTACAATAAGCCAGTTTTATTCTTGCTTCAATACT	201	TGTAAGGCACATCTCGGATCTAACTAGACTGGTTTAGTGATAGCAAATGGTGTTGTTCACAGTGGGGGAAGCCAGTAGCAGAAACACAGGTGTAAAGAGTGAAAAACACAGATCACCCTTTGTCACTGAAGTAACAACAAATCCGACGAGAATCTTGCTTCCCTATAGTGAGTCGTATTA,TGTAAGGCACATCTCGGATCGAAAAACACAGATCACCCTTTGTCACTGAAGTAACAACAAATTCTGCTCTGAAAAAAAAAAAATACAGTTGTTTCTCCAGTTCTTTGTACAATAAGCCAGTTTTATTCTTGCTTCAATACATCCGACGAGAATCTTGCTTCCCTATAGTGAGTCGTATTA
chr17_63792665_63792677_12xT	TAACTTAGTACTTCAAATCTTATTCAAAATTTGTTTTCTAGTCTTATTATTTTTTTTTTTTTGAGAATTTTGCTCCAGTAGTCTATAGTTGCATATATCTACTTCCACTTGCCCTGTAGTACTTTTGCAATGATTGGTGGCTAGAAATTTGAACTGTAACCCATGAACATGGTAGCTCTAGACGTATATGTGTGTATGTATTTTATTT	208	TGTAAGGCACATCTCGGATCTAACTTAGTACTTCAAATCTTATTCAAAATTTGTTTTCTAGTCTTATTATTTTTTTTTTTTTGAGAATTTTGCTCCAGTAGTCTATAGTTGCATATATCTACTTCCACTTGCCCTGTAGTATCCGACGAGAATCTTGCTTCCCTATAGTGAGTCGTATTA,TGTAAGGCACATCTCGGATCGTCTATAGTTGCATATATCTACTTCCACTTGCCCTGTAGTACTTTTGCAATGATTGGTGGCTAGAAATTTGAACTGTAACCCATGAACATGGTAGCTCTAGACGTATATGTGTGTATGTAATCCGACGAGAATCTTGCTTCCCTATAGTGAGTCGTATTA
chr3_139381906_139381916_10xA	TAAACATCTCAAGAACTAAACAAAAAGCAAAAAAAAAAAGTTATTTGCATCAAAGCAAAAACAATTCACAAGATAAAGATCTGAAATTGTAGAGAACACAAATACTGAACTAGTGATAAGTGAAATGCATATTATTCATTGGTTGAACAAATAATTATTGAGCATTTACTATGTGCCAGGTAATGTTATAGGTACTGAGATACAGCAGAAAACAAAATGT	220	TGTAAGGCACATCTCGGATCTAAACATCTCAAGAACTAAACAAAAAGCAAAAAAAAAAAGTTATTTGCATCAAAGCAAAAACAATTCACAAGATAAAGATCTGAAATTGTAGAGAACACAAATACTGAACTAGTGATAAGATCCGACGAGAATCTTGCTTCCCTATAGTGAGTCGTATTA,TGTAAGGCACATCTCGGATCAGAGAACACAAATACTGAACTAGTGATAAGTGAAATGCATATTATTCATTGGTTGAACAAATAATTATTGAGCATTTACTATGTGCCAGGTAATGTTATAGGTACTGAGATACAGCAGAAATCCGACGAGAATCTTGCTTCCCTATAGTGAGTCGTATTA
chr9_9862212_9862224_12xA	TAAAGACACCTCTTGCCAAACTTGTTTGTATTGAGTGCCATCATTGGAAAAAAAAAAAAAGTGTTTACCATTTTGAAAAGCAAAGACACATTTAGACAAAACAAATTGCTATAAATCCATT	121	TGTAAGGCACATCTCGGATCTAAAGACACCTCTTGCCAAACTTGTTTGTATTGAGTGCCATCATTGGAAAAAAAAAAAAAGTGTTTACCATTTTGAAAAGCAAAGACACATTTAGACAAAACAAATTGCTATAAATCCATATCCGACGAGAATCTTGCTTCCCTATAGTGAGTCGTATTA
chr8_31809841_31809854_13xT	TAATTGTTTTTTTTTTTTTTTTTTTTTGAGAACTAGTTTTGTGTTGTTTGCATTGGAGTAGCATATACAAGCCATTGTTTCTGACCCGAGTGCTCTCTTTTAGAATTTTTTTTTTTTTTAGGGTCAGATCCCCTCATCTAGTACCTCTGCCTT	153	TGTAAGGCACATCTCGGATCAACTAGTTTTGTGTTGTTTGCATTGGAGTAGCATATACAAGCCATTGTTTCTGACCCGAGTGCTCTCTTTTAGAATTTTTTTTTTTTTTAGGGTCAGATCCCCTCATCTAGTACCTCTGCATCCGACGAGAATCTTGCTTCCCTATAGTGAGTCGTATTA
chr9_25194244_25194254_10xA	TAAAAATATTTTTACAAGAATATGTGGGAAAGTTTTCGTTGAAGTAGAAGACTGTATAATATTCATTTTGACTAGAAAGTAAAAAAAAAAATCACTTCTAGTCAATAATTGTGTGTAAGATAATGGACTAGCTTTCCCCTCTATCTTTCATGCCTCAAAATTCATGGCATCGCAGAAAAATTCAAAGGAGATGTAGTGGAAAACCTTCTTTGTGGCTT	218	TGTAAGGCACATCTCGGATCTAAAAATATTTTTACAAGAATATGTGGGAAAGTTTTCGTTGAAGTAGAAGACTGTATAATATTCATTTTGACTAGAAAGTAAAAAAAAAAATCACTTCTAGTCAATAATTGTGTGTAAGAATCCGACGAGAATCTTGCTTCCCTATAGTGAGTCGTATTA,TGTAAGGCACATCTCGGATCATCACTTCTAGTCAATAATTGTGTGTAAGATAATGGACTAGCTTTCCCCTCTATCTTTCATGCCTCAAAATTCATGGCATCGCAGAAAAATTCAAAGGAGATGTAGTGGAAAACCTTCTTATCCGACGAGAATCTTGCTTCCCTATAGTGAGTCGTATTA
chr17_11332244_11332255_11xA	TAAAATGTTACCCGTCTCATTGGCGCAAAGAGACAGAAGCGCCAGCGTTGGGGAAAAAAAAAAAATGGAAAGACAATAATGTGTTTACCTTCCTCAGCTGGGTGAGTCATCCGTGGGCTTTTTCTGGTTTTATAGCAGCTCTCTGCTACCCTGCGTACCATAGACTGGGGACAACTTGCTTTCTGTCCGTCCTTATGGGTAAAATTATGAATTCTTCATCTGGACACT	228	TGTAAGGCACATCTCGGATCTAAAATGTTACCCGTCTCATTGGCGCAAAGAGACAGAAGCGCCAGCGTTGGGGAAAAAAAAAAAATGGAAAGACAATAATGTGTTTACCTTCCTCAGCTGGGTGAGTCATCCGTGGGCTTATCCGACGAGAATCTTGCTTCCCTATAGTGAGTCGTATTA,TGTAAGGCACATCTCGGATCAGACAATAATGTGTTTACCTTCCTCAGCTGGGTGAGTCATCCGTGGGCTTTTTCTGGTTTTATAGCAGCTCTCTGCTACCCTGCGTACCATAGACTGGGGACAACTTGCTTTCTGTCCGTATCCGACGAGAATCTTGCTTCCCTATAGTGAGTCGTATTA,TGTAAGGCACATCTCGGATCGGTGAGTCATCCGTGGGCTTTTTCTGGTTTTATAGCAGCTCTCTGCTACCCTGCGTACCATAGACTGGGGACAACTTGCTTTCTGTCCGTCCTTATGGGTAAAATTATGAATTCTTCATCATCCGACGAGAATCTTGCTTCCCTATAGTGAGTCGTATTA
chr9_93428885_93428895_10xA	TAATCAATATGAGTGACACCAGGGAAGAACCAGAGGAAAATATAGGTAAATGTTTACCTGATCTCAAGGTGAAAAATATCCCTTCAAGAATAAAAGGAAAAAAAAAAACTATAGAGGAAAAACTTAGTTGATATGATTATATAAAAAT	148	TGTAAGGCACATCTCGGATCTAATCAATATGAGTGACACCAGGGAAGAACCAGAGGAAAATATAGGTAAATGTTTACCTGATCTCAAGGTGAAAAATATCCCTTCAAGAATAAAAGGAAAAAAAAAAACTATAGAGGAAAATCCGACGAGAATCTTGCTTCCCTATAGTGAGTCGTATTA
chr19_48416746_48416758_12xT	TAAGTCACCATCAGTGTTTACTGAGCATCTACTATGTGCCAGGTGGTGGGCTCCACACTGGGAACACAGTGGCAAATGAGGAAGACACAAATCCCTGTCCAGTAGGATCTCTCAGCCTTGTGAAGGAGGCAGAAGATAAGCTTCTACTTCTCTCTCTCTCTCTCTTTTTTTTTTTTTCAGACAGAGTCTCACTCTGTCGCCCAGGCTGGAATGCAGTGGCACCATCTCGGCTCACTGCAACCTCAACCTGCCTCTCAGGTT	261	TGTAAGGCACATCTCGGATCCTGAGCATCTACTATGTGCCAGGTGGTGGGCTCCACACTGGGAACACAGTGGCAAATGAGGAAGACACAAATCCCTGTCCAGTAGGATCTCTCAGCCTTGTGAAGGAGGCAGAAGATAAGATCCGACGAGAATCTTGCTTCCCTATAGTGAGTCGTATTA
chr7_82366904_82366926_22xT	TAAGTTCTTTGAGAAATCTCCAAACTGCTTTCCACAGGGGCAATTATGGAACTAATTACCATTCCCACCAATAATGTATAAGTGGCCCCTTTCCTCCACAGCCCTGCCAGCATCCACTGGTTTTGACCTTTTTTTTTTTTTTTTTTTTTTTGACGGTGCCTTGCTCTGTCACCGAGGCTGGAGTGCAGTGGCATGAAAAGGGCTTACTGCAGCCTCGACCTTCTGGGCTCAAACAATTCTCCTGCCTCAGCCTCCCAAGTAGCTGGGACTACAGATATGTACCACCATGCCAGGCTATTTGTTTTT	306	TGTAAGGCACATCTCGGATCTCCACAGGGGCAATTATGGAACTAATTACCATTCCCACCAATAATGTATAAGTGGCCCCTTTCCTCCACAGCCCTGCCAGCATCCACTGGTTTTGACCTTTTTTTTTTTTTTTTTTTTTTATCCGACGAGAATCTTGCTTCCCTATAGTGAGTCGTATTA
chr8_110982983_110982994_11xT	TAAAATGCAATTTTCTTGTTTCAATTCCACATCATGTAATATGTCTATGCTAGGGAATGGAGATGAGAAAATAACTTTTTTTTTTTTCAGTTTGTAAGACATCAATGCATACAGAACCATGGCCAGGCAGGGCAGAAAGGACTTT	145	TGTAAGGCACATCTCGGATCTCAATTCCACATCATGTAATATGTCTATGCTAGGGAATGGAGATGAGAAAATAACTTTTTTTTTTTTCAGTTTGTAAGACATCAATGCATACAGAACCATGGCCAGGCAGGGCAGAAAGGATCCGACGAGAATCTTGCTTCCCTATAGTGAGTCGTATTA
chr12_73897992_73898002_10xT	TAAGTTTGCACAGTTGATCATGAGTGAATTCAGAAATCCCATCTGATTTTTTTTTTTCTTAGTCTAACCTTTTTTATATGGTTGCCTTTTCCCAAGGGTATAGCATAGCTAAGGAGAAAAATTGTTGTCTTT	132	TGTAAGGCACATCTCGGATCTAAGTTTGCACAGTTGATCATGAGTGAATTCAGAAATCCCATCTGATTTTTTTTTTTCTTAGTCTAACCTTTTTTATATGGTTGCCTTTTCCCAAGGGTATAGCATAGCTAAGGAGAAAAATCCGACGAGAATCTTGCTTCCCTATAGTGAGTCGTATTA
chr10_121342953_121342963_10xT	TAAAAAGAAGTCCAGTGGCAAAGTAAGTCATTTCTTGGAAGACACCACCATGGAAACAGAATGTTAGATATGTAGGGAACAGGCATCTTGTTTTTCATGTTCAGGTGCACTAGCTGGTAGGGCCCCTCCTTCCCGATGGTCTACATATTTCACTGATTTTCCCTTTTTTTTTTTGAGACAGAGTCTCGCTCTGTCACCCAGGCTGGAGTGCAGTGGTGTGATCTCAGCTCACTGCAAGCTCCGCCTCCTGGGTTCATGCCATTCTGCCTCAGCCTCCCGAGTAGCTGGGACTACAGGCACCTGCCACCACGCCTGGT	317	TGTAAGGCACATCTCGGATCTCCAGTGGCAAAGTAAGTCATTTCTTGGAAGACACCACCATGGAAACAGAATGTTAGATATGTAGGGAACAGGCATCTTGTTTTTCATGTTCAGGTGCACTAGCTGGTAGGGCCCCTCCTATCCGACGAGAATCTTGCTTCCCTATAGTGAGTCGTATTA
chr12_26479145_26479159_14xA	TAAATTTACTAATATATATTATTCTGTCTTACAAACATTGTTCTTATATTGGCCAATGTGTACAAACCCTCAAAGATTGTTTAGAAAACTACACACACCTCATTCACTAAGAAAAAAAAAAAAAAACTATACTT	134	TGTAAGGCACATCTCGGATCTAAATTTACTAATATATATTATTCTGTCTTACAAACATTGTTCTTATATTGGCCAATGTGTACAAACCCTCAAAGATTGTTTAGAAAACTACACACACCTCATTCACTAAGAAAAAAAAAATCCGACGAGAATCTTGCTTCCCTATAGTGAGTCGTATTA
chr6_48855841_48855852_11xT	TAAGTTTTATGTGGTTTACAGATTACATGTAGTCAAAAGGTACAGTAACTCAAAAATCTCACTATGCACAGTTAGGCTCTTCAAGTTTAGCTTTCCTTCTAGTTTCTGACTTTTTTTTTTTTCTGGGCTTACTTGTATCTCCCATCCTGTTTTATAATAATAAATTGTTAGATCTTTATCTGAAATTCTGGACAGGGGTATTCTAAAGTCCTTGGAATTTTCTGAGTGATAAGAGTTTATTTTT	244	TGTAAGGCACATCTCGGATCTAAGTTTTATGTGGTTTACAGATTACATGTAGTCAAAAGGTACAGTAACTCAAAAATCTCACTATGCACAGTTAGGCTCTTCAAGTTTAGCTTTCCTTCTAGTTTCTGACTTTTTTTTTTATCCGACGAGAATCTTGCTTCCCTATAGTGAGTCGTATTA,TGTAAGGCACATCTCGGATCTTCTGGGCTTACTTGTATCTCCCATCCTGTTTTATAATAATAAATTGTTAGATCTTTATCTGAAATTCTGGACAGGGGTATTCTAAAGTCCTTGGAATTTTCTGAGTGATAAGAGTTTATATCCGACGAGAATCTTGCTTCCCTATAGTGAGTCGTATTA
chr1_80034965_80034977_12xT	TAAATTTTTGGAAGAACCACCATATTGTTCTCCACAGTGGCTGTACTGTTTTACGTTCCCACCAACAGTGCTCAAGGGTTCTAATTTCTCCACATCCTAATTATTAGTGATGCTGGTCATCTTTTCATATGCTTATTATTATATACCTTCTTTGGATAAATATCTATTCAAATTGTTTGCCTCTTTGTTTTTTTTTTTTTGTTGTTGAGTTTTAGGAGTTCTCTATATATTTTGCATAT	239	TGTAAGGCACATCTCGGATCTTACGTTCCCACCAACAGTGCTCAAGGGTTCTAATTTCTCCACATCCTAATTATTAGTGATGCTGGTCATCTTTTCATATGCTTATTATTATATACCTTCTTTGGATAAATATCTATTCAATCCGACGAGAATCTTGCTTCCCTATAGTGAGTCGTATTA
chr2_4484986_4484999_13xT	TAACAAAAGAAGGAGGAAATACTCATGACAATTACAGTCCTCATTTTTGCAGCTGGTCACATGGTTATAGCTGGAATTGATGACTACCTTCTTCTACTACTCATTCTGTATTCCCTTTGCCTTCAGCAAGCACCTCAGCAGGTTGTGTGGTTTTTTTTTTTTTTGTTTGTTTGTTTGTTTGTTTTTTGTTTTTTCCTCACGGAGTGTCCCAAACCTTCATTTCTGAAGGTTCTGCATCATTTGTAGTCCTGCCTGGATTGGGCTGTTGTAGTTTCTCATTGACCT	285	TGTAAGGCACATCTCGGATCCTTCAGCAAGCACCTCAGCAGGTTGTGTGGTTTTTTTTTTTTTTGTTTGTTTGTTTGTTTGTTTTTTGTTTTTTCCTCACGGAGTGTCCCAAACCTTCATTTCTGAAGGTTCTGCATCATATCCGACGAGAATCTTGCTTCCCTATAGTGAGTCGTATTA
chr3_43432118_43432134_16xT	TAAATTCCTATGCAGCACTAAAGATAACAAGTGAGAGATACTCCAGGTGTCTAGGGATCTTCTGTCTACTCCCACTCTCCTACAAGCAGAAAATCACCAAAATGGTCAACTCCAGCATGGCTTTTTTTTTTTTTTTTTGTAGTCTCTGGTAGAATGTGGAAGTCACTGAGGCACAGTTTCTCCTTTCAGGGCAATTTTGCTGCTTCTACACACCTGATCTCATTCTGTCTCGCTCTCTGAAAGCTATTATTCAGGATTTTATTCATTCACTTCTCCTCACT	281	TGTAAGGCACATCTCGGATCTGCAGCACTAAAGATAACAAGTGAGAGATACTCCAGGTGTCTAGGGATCTTCTGTCTACTCCCACTCTCCTACAAGCAGAAAATCACCAAAATGGTCAACTCCAGCATGGCTTTTTTTTTATCCGACGAGAATCTTGCTTCCCTATAGTGAGTCGTATTA,TGTAAGGCACATCTCGGATCTTTTTTTTGTAGTCTCTGGTAGAATGTGGAAGTCACTGAGGCACAGTTTCTCCTTTCAGGGCAATTTTGCTGCTTCTACACACCTGATCTCATTCTGTCTCGCTCTCTGAAAGCTATTATATCCGACGAGAATCTTGCTTCCCTATAGTGAGTCGTATTA,TGTAAGGCACATCTCGGATCAGTCACTGAGGCACAGTTTCTCCTTTCAGGGCAATTTTGCTGCTTCTACACACCTGATCTCATTCTGTCTCGCTCTCTGAAAGCTATTATTCAGGATTTTATTCATTCACTTCTCCTCACATCCGACGAGAATCTTGCTTCCCTATAGTGAGTCGTATTA
chrX_112602120_112602130_10xA	TAATTCTCCCTTTGCCTGAATACCCCTTGAGAAATCTAGTGTTCCTCCAGGGAAACGAATACTTCTAATTTGTAGAGGATCCAGAGTTTCAGAAAAAAAAAAACCTGCCAATTTTTGCTTCAATCCTT	128	TGTAAGGCACATCTCGGATCTAATTCTCCCTTTGCCTGAATACCCCTTGAGAAATCTAGTGTTCCTCCAGGGAAACGAATACTTCTAATTTGTAGAGGATCCAGAGTTTCAGAAAAAAAAAAACCTGCCAATTTTTGCTTATCCGACGAGAATCTTGCTTCCCTATAGTGAGTCGTATTA
chr1_63789675_63789696_21xT	TAAGACCTAAAGAAATAGAGTGGAGGAGAAGGAGGGTGGGGGCACAACAGTGGATTGTGGTTTTGCATTTGAATCAGGAGGAGGAAAAAAACACCCATCCTTCCTCTCCTTTTTTTTTTTTTTTTTTTTTTGTCTT	136	TGTAAGGCACATCTCGGATCTAAGACCTAAAGAAATAGAGTGGAGGAGAAGGAGGGTGGGGGCACAACAGTGGATTGTGGTTTTGCATTTGAATCAGGAGGAGGAAAAAAACACCCATCCTTCCTCTCCTTTTTTTTTTTATCCGACGAGAATCTTGCTTCCCTATAGTGAGTCGTATTA
chr4_112189848_112189863_15xT	TAAGCTGTCATGGGCAAGGTATTTTCCCATTCCTGGCTACAGGCAGATCATTCCTAGTCCAGTAGTGTGCTGGAGCAAGCTTGCACTGGCTTACAAGAGCCAACTGTGAACATTTTTTCTGCCTTCAGTGCTGTCAAGTTGGTAGTTTGAAATTGGCCATGGTGAGAGTATTTACACCAAAAAAATTAGTAAACACTGCAAATCAGATCTTTTTTTTTTTTTTTTCCTTGAAAGCCAGCTGT	242	TGTAAGGCACATCTCGGATCGCCTTCAGTGCTGTCAAGTTGGTAGTTTGAAATTGGCCATGGTGAGAGTATTTACACCAAAAAAATTAGTAAACACTGCAAATCAGATCTTTTTTTTTTTTTTTTCCTTGAAAGCCAGCTATCCGACGAGAATCTTGCTTCCCTATAGTGAGTCGTATTA,TGTAAGGCACATCTCGGATCTAAGCTGTCATGGGCAAGGTATTTTCCCATTCCTGGCTACAGGCAGATCATTCCTAGTCCAGTAGTGTGCTGGAGCAAGCTTGCACTGGCTTACAAGAGCCAACTGTGAACATTTTTTCTATCCGACGAGAATCTTGCTTCCCTATAGTGAGTCGTATTA
chr15_60498860_60498873_13xA	TAACCCCCAGTTACCCCTTTCTGGTCTAACATAGCTATAAAGGAGAAAAAAAAAAAAAACAAGCAAACAAATAAACAAGAAAACAAAACCAAAAACTTCTCACATCATCTCACACAATAAAATACATAAAATAAGAAAGAACAGGGCTGATTGTTCTAAGACCAAATACATACTACTAGCAATGGCACTGAAGGATATTAGCACATT	207	TGTAAGGCACATCTCGGATCTAACCCCCAGTTACCCCTTTCTGGTCTAACATAGCTATAAAGGAGAAAAAAAAAAAAAACAAGCAAACAAATAAACAAGAAAACAAAACCAAAAACTTCTCACATCATCTCACACAATAAATCCGACGAGAATCTTGCTTCCCTATAGTGAGTCGTATTA,TGTAAGGCACATCTCGGATCAAACAAAACCAAAAACTTCTCACATCATCTCACACAATAAAATACATAAAATAAGAAAGAACAGGGCTGATTGTTCTAAGACCAAATACATACTACTAGCAATGGCACTGAAGGATATTAATCCGACGAGAATCTTGCTTCCCTATAGTGAGTCGTATTA
chr2_203158816_203158837_21xT	TAAATGAATTATAGGAGGAAAACAAATATATGTTATTTATGCTTTGTTTGCTACATAATTATCAAGTATCATACTTGTGCACTTTATTTCTTTGTGTGTACATTCATTTATCATCTGATATCATTTCCTTTCAGCCTAAAAGACTTTCTCCAGTTTTTTTGTGTGTGTTTTTCTGTAGGGTTTTTTTTTTTTTTTTTTTTTTGAGACAGGATCTCGCTGTGTCACCTCAACTGGAGTGCAGTGGTGTGATCACAGCTCACTGGAGCCTCCACCTCCTGGTCTCAAGTGATCCTCCTGCCGCAGCCTCCTGAGTAGCTGGGACTATAGGCACACCACCATGTCTAGCTCATTTT	353	TGTAAGGCACATCTCGGATCATAGGAGGAAAACAAATATATGTTATTTATGCTTTGTTTGCTACATAATTATCAAGTATCATACTTGTGCACTTTATTTCTTTGTGTGTACATTCATTTATCATCTGATATCATTTCCTTATCCGACGAGAATCTTGCTTCCCTATAGTGAGTCGTATTA
chr5_180685229_180685240_11xA	TAAGGCAAGCATTTTGGTATTACAGGGACAGAATTAGAACCTGGGGGAAGCTGATGGAGCTGATGAAAATTTGAAGGAGGTGGAGGTTGTGCTGAGCCAAGATTGTGCCATTGCACTCCAGCCTGGGCAACAGAAGGAGAAGAGGGAGACCCCGTCTCAAACAAAAAAAAAAAAGAAAGAAATAGATTTCAGAATGAAAAATTGTTACCTCTTGTATTCTCATTGAGAACAAATTGATATCTTACGAACAGCTTACTTTT	260	TGTAAGGCACATCTCGGATCCAGAAGGAGAAGAGGGAGACCCCGTCTCAAACAAAAAAAAAAAAGAAAGAAATAGATTTCAGAATGAAAAATTGTTACCTCTTGTATTCTCATTGAGAACAAATTGATATCTTACGAACAATCCGACGAGAATCTTGCTTCCCTATAGTGAGTCGTATTA
chr16_73045788_73045803_15xA	TAAGTTTCAGGTGGTTGGGGAAGCAGCATGGATTTACATTATTATTATTATTATTATTATTATTATTATTATTATTATTATTGAATAGTTAGCAAGTGTTTCTCAATAGTTCCCTGTTCATCAACACTGTTTTCAGGAGAAATGGAAAACAGTAGCTCTATTTCATAGAAAGTACAGCCATTTCAAAAAAAAAAAAAAAAGTGGGGGGGGGTTGTTGAGAGAGGGAAGTGACCCATGTCATAAAGACAGAAGGTCTCCAAGTCACT	266	TGTAAGGCACATCTCGGATCTATTATTATTATTATTATTATTGAATAGTTAGCAAGTGTTTCTCAATAGTTCCCTGTTCATCAACACTGTTTTCAGGAGAAATGGAAAACAGTAGCTCTATTTCATAGAAAGTACAGCCAATCCGACGAGAATCTTGCTTCCCTATAGTGAGTCGTATTA,TGTAAGGCACATCTCGGATCAATGGAAAACAGTAGCTCTATTTCATAGAAAGTACAGCCATTTCAAAAAAAAAAAAAAAAGTGGGGGGGGGTTGTTGAGAGAGGGAAGTGACCCATGTCATAAAGACAGAAGGTCTCCAAATCCGACGAGAATCTTGCTTCCCTATAGTGAGTCGTATTA
chr3_6853590_6853601_11xA	TAAGATACAGTAGAGGTATTCATAGCATATGCAGGTCTAGAAGACAGATAGAGAACAGACATTCTCTACCTCTTATATGGACCATACATATGACTGTGGGAAGAGGGAAAAAAAAAAAACAGCAATCGAACAAGCGGGTACCAATGGTTCACTAGACATGCCCTGAAGGTGCCTTCCCAAAGAGTAAAAATTCAGGAACCCCCTGCTGATATAAATCAGCATCTACTGATACACAGACAAGCAATAGAGTACAGTAGT	258	TGTAAGGCACATCTCGGATCTAAGATACAGTAGAGGTATTCATAGCATATGCAGGTCTAGAAGACAGATAGAGAACAGACATTCTCTACCTCTTATATGGACCATACATATGACTGTGGGAAGAGGGAAAAAAAAAAAACATCCGACGAGAATCTTGCTTCCCTATAGTGAGTCGTATTA,TGTAAGGCACATCTCGGATCAGCAATCGAACAAGCGGGTACCAATGGTTCACTAGACATGCCCTGAAGGTGCCTTCCCAAAGAGTAAAAATTCAGGAACCCCCTGCTGATATAAATCAGCATCTACTGATACACAGACAAATCCGACGAGAATCTTGCTTCCCTATAGTGAGTCGTATTA
chr19_42895545_42895555_10xT	TAAATTTTAGATCTGTTCATTTTTTTTTTTGAATTTTGTTATTTACCTACAATTTGGGCTGAATCCTAAATTTTTTCCTGGCTACAAATTTCAAAACTAATGGTTTCAGAATTTTCTTCCATTTTGGTATATTATAAAT	139	TGTAAGGCACATCTCGGATCATCTGTTCATTTTTTTTTTTGAATTTTGTTATTTACCTACAATTTGGGCTGAATCCTAAATTTTTTCCTGGCTACAAATTTCAAAACTAATGGTTTCAGAATTTTCTTCCATTTTGGTATATCCGACGAGAATCTTGCTTCCCTATAGTGAGTCGTATTA
chr9_2249284_2249301_17xT	TAATTATTTCAGTGCATATGTGCAAGAGTGCCAAAGAAGAGAGCCTTGTGGGGAGAGGAATTCCAGATCACAGAAGAATTCCCATATTCAAACAGGATGTCCATTATACATTCCTTGCTCATCATGAAGAACAGAACAATGACAAGGACCAAGCAGAATCAGAAGGTGGGAATGGGACAGCTCTGCCAATCACCATCTTTTTTTTTTTTTTTTTTGACAGAGTCTCGCTCTGTCGCCCAGGCTGGAGTGCGGTGGCATGATCTCGGCTCACTGCAACCTCCACCTCCCAAGTTCAAGTGATTCTCCTGCCTCAAGCTCCCAAGTAGCTGGGTTTACAGGCACGCACCACCACACCCTGT	359	TGTAAGGCACATCTCGGATCAGTGCATATGTGCAAGAGTGCCAAAGAAGAGAGCCTTGTGGGGAGAGGAATTCCAGATCACAGAAGAATTCCCATATTCAAACAGGATGTCCATTATACATTCCTTGCTCATCATGAAGAATCCGACGAGAATCTTGCTTCCCTATAGTGAGTCGTATTA
chr18_54561345_54561368_23xA	TAATAGATGAACCTAAAAGAGACCACCAAGTTTCTTTGGCTAAAGAATGGCCAAATATCAAAGCACTTTCACTACTTTACTAATAAGTGTTTCCAAATTCTTTTGGCAAAAAAAAAAAAAAAAAAAAAAAAGAAAGAAAAACCAGAGTGGAAGTATGTGACTGTGAAGGCGGTGGGATATGCAACTGCAAGTGGCATCATTTTCACAATCTAAGGTGCAAAAAAATCTAAGGTGCACTTTTGCCTCTGGTATTGGGAAAAGTGACAATCCTGGATTTACCCATACATTCTTTGCACATCATAT	303	TGTAAGGCACATCTCGGATCTAATAGATGAACCTAAAAGAGACCACCAAGTTTCTTTGGCTAAAGAATGGCCAAATATCAAAGCACTTTCACTACTTTACTAATAAGTGTTTCCAAATTCTTTTGGCAAAAAAAAAAAAAATCCGACGAGAATCTTGCTTCCCTATAGTGAGTCGTATTA,TGTAAGGCACATCTCGGATCAAAAAAAAAAAGAAAGAAAAACCAGAGTGGAAGTATGTGACTGTGAAGGCGGTGGGATATGCAACTGCAAGTGGCATCATTTTCACAATCTAAGGTGCAAAAAAATCTAAGGTGCACTTTATCCGACGAGAATCTTGCTTCCCTATAGTGAGTCGTATTA,TGTAAGGCACATCTCGGATCGCAACTGCAAGTGGCATCATTTTCACAATCTAAGGTGCAAAAAAATCTAAGGTGCACTTTTGCCTCTGGTATTGGGAAAAGTGACAATCCTGGATTTACCCATACATTCTTTGCACATCAATCCGACGAGAATCTTGCTTCCCTATAGTGAGTCGTATTA
chr2_197674340_197674363_23xA	TAATTTTTGACAAAGAAAAATGGGCTGCTCTTGCTTCTTGCACAAAGATGCACTGTTTCTAGAGCAAAGCAAAAAAAAAAAAAAAAAAAAAAAAGAAAAGAATGTGTGTAAACAAAAAATTTGGAAAAAAAT	132	TGTAAGGCACATCTCGGATCTAATTTTTGACAAAGAAAAATGGGCTGCTCTTGCTTCTTGCACAAAGATGCACTGTTTCTAGAGCAAAGCAAAAAAAAAAAAAAAAAAAAAAAAGAAAAGAATGTGTGTAAACAAAAAATATCCGACGAGAATCTTGCTTCCCTATAGTGAGTCGTATTA
chr17_15704067_15704079_12xT	TAAGGGAATAATTCTCTTATTATTATTATTATTTTTTTTTTTTTGCTTTTCCAACTTTATTTAGAAAAACAAATCCAGGTCCCAGTGCCCCCTGTACCCTCCCCGACCCCAGCCATAATT	120	TGTAAGGCACATCTCGGATCTAAGGGAATAATTCTCTTATTATTATTATTATTTTTTTTTTTTTGCTTTTCCAACTTTATTTAGAAAAACAAATCCAGGTCCCAGTGCCCCCTGTACCCTCCCCGACCCCAGCCATAATTATCCGACGAGAATCTTGCTTCCCTATAGTGAGTCGTATTA
chr15_50462257_50462267_10xT	TAAAGTTGAATTTTTTGTGTCTATGAAAGTTGAAACTTTTTTTTTTTCCTATGCAATAGAGCAATGGTGAAAAGAATGAAAAATGTGAGACCAAAGAGAAAGGTAAGTGTGTACAGAAGGAGGAAGTTGTTTTAGGTTCTGACTGAGATCTTT	153	TGTAAGGCACATCTCGGATCTGAAACTTTTTTTTTTTCCTATGCAATAGAGCAATGGTGAAAAGAATGAAAAATGTGAGACCAAAGAGAAAGGTAAGTGTGTACAGAAGGAGGAAGTTGTTTTAGGTTCTGACTGAGATCATCCGACGAGAATCTTGCTTCCCTATAGTGAGTCGTATTA
chr4_14731563_14731586_23xA	TAAGGCTGCAGTTAGCCGTGATTGCACCACTGCACTCCAGCCTGGGTGACAGAGACCCTGTCTCAAAAAAAAAAAAAAAAAAAAAAAAGAAAAGAAAAAAAGAGAGAGAGGGAGAATAATACTGGTTTTGACATTGCCTTCAAGAAGCATACATTTTTGATTCTAGGACTGAGACACACAGTAAACCAAAACATAAATATGT	202	TGTAAGGCACATCTCGGATCAAAAAAAAGAAAAGAAAAAAAGAGAGAGAGGGAGAATAATACTGGTTTTGACATTGCCTTCAAGAAGCATACATTTTTGATTCTAGGACTGAGACACACAGTAAACCAAAACATAAATATATCCGACGAGAATCTTGCTTCCCTATAGTGAGTCGTATTA
chr5_35894577_35894587_10xT	TAAAGAGGTGGATCTACTCTTGGAGGGCTGACAGATTCGAATCTTTGATGCTGGAAGGACTCCATCCTAGACTATGAGAAATTCTTCAACTGCAAATGTTATTTTTCATTTCTCTCCTACACATATACACATACCTGGGAGGTACTTTTTTTTTTTCTATTTCTTTCATAAGTTCCCGACTT	182	TGTAAGGCACATCTCGGATCGATCTACTCTTGGAGGGCTGACAGATTCGAATCTTTGATGCTGGAAGGACTCCATCCTAGACTATGAGAAATTCTTCAACTGCAAATGTTATTTTTCATTTCTCTCCTACACATATACACATCCGACGAGAATCTTGCTTCCCTATAGTGAGTCGTATTA,TGTAAGGCACATCTCGGATCTCCATCCTAGACTATGAGAAATTCTTCAACTGCAAATGTTATTTTTCATTTCTCTCCTACACATATACACATACCTGGGAGGTACTTTTTTTTTTTCTATTTCTTTCATAAGTTCCCGACATCCGACGAGAATCTTGCTTCCCTATAGTGAGTCGTATTA
chr14_30617256_30617266_10xA	TAAGCTGGGCACATGTGCTTGTAATCTCAGTTATAAGGGAGGCTGAGGTGGGAGAATCGAGATACTCAGCCAGCCTGGCAATGTAGCAAAGACTCCATCTCAAAAAAAAAAACAGAATTGCACAAATTTTCTGGAATCTATGGACATTCCATGAGCT	157	TGTAAGGCACATCTCGGATCACATGTGCTTGTAATCTCAGTTATAAGGGAGGCTGAGGTGGGAGAATCGAGATACTCAGCCAGCCTGGCAATGTAGCAAAGACTCCATCTCAAAAAAAAAAACAGAATTGCACAAATTTTATCCGACGAGAATCTTGCTTCCCTATAGTGAGTCGTATTA
chr5_28416775_28416787_12xT	TAAATATTTTTTTTTTTTTGTAGAAAGACTACACTCCAAAATAAAAATAAGAAATATAGTACAGTAAACACCTATACCAATAACATAGTTATTTACCATCATCAAATATAGCATGCCTTTCATAATTGTATGTGCTGTGCTTGTGTATAACTGGCAGTGCTGTAGGTTTGTTTATACCAGTATTATGGTTTGGATGTAGTTTGTTACCACCAAAACTCATGT	222	TGTAAGGCACATCTCGGATCTAACATAGTTATTTACCATCATCAAATATAGCATGCCTTTCATAATTGTATGTGCTGTGCTTGTGTATAACTGGCAGTGCTGTAGGTTTGTTTATACCAGTATTATGGTTTGGATGTAGTATCCGACGAGAATCTTGCTTCCCTATAGTGAGTCGTATTA,TGTAAGGCACATCTCGGATCTAAATATTTTTTTTTTTTTGTAGAAAGACTACACTCCAAAATAAAAATAAGAAATATAGTACAGTAAACACCTATACCAATAACATAGTTATTTACCATCATCAAATATAGCATGCCTTTATCCGACGAGAATCTTGCTTCCCTATAGTGAGTCGTATTA
chr14_90460034_90460049_15xA	TAACTAATACAATCCATAATATTTGGGAATAGCTAAAAAAAAAAAAAAAACCAAGAAGATGGCCATTCAGGCCATGGGTACAGCCTGAGTAAAGGTTTAGAGGGTGAAGGGAGCTCCATGAGTTGATGTACAATGAGAACTGGAAATCAACCTGACTTGGTGGGAAGGTTCTCTTGAGTGTGTGTATGTGAGTGTGTGTGGATTATAAGAGGGGCTGGAAGATATCATTGGAAATAACACCAAAGAGGTCAAATAAACCAGACTGTGGAAGCCTGTGAGGATT	283	TGTAAGGCACATCTCGGATCTAACTAATACAATCCATAATATTTGGGAATAGCTAAAAAAAAAAAAAAAACCAAGAAGATGGCCATTCAGGCCATGGGTACAGCCTGAGTAAAGGTTTAGAGGGTGAAGGGAGCTCCATGATCCGACGAGAATCTTGCTTCCCTATAGTGAGTCGTATTA,TGTAAGGCACATCTCGGATCAAAAAAAAAACCAAGAAGATGGCCATTCAGGCCATGGGTACAGCCTGAGTAAAGGTTTAGAGGGTGAAGGGAGCTCCATGAGTTGATGTACAATGAGAACTGGAAATCAACCTGACTTGGATCCGACGAGAATCTTGCTTCCCTATAGTGAGTCGTATTA,TGTAAGGCACATCTCGGATCTGGGAAGGTTCTCTTGAGTGTGTGTATGTGAGTGTGTGTGGATTATAAGAGGGGCTGGAAGATATCATTGGAAATAACACCAAAGAGGTCAAATAAACCAGACTGTGGAAGCCTGTGAGGATCCGACGAGAATCTTGCTTCCCTATAGTGAGTCGTATTA
chr8_79232549_79232559_10xA	TAAATCAAAAACAGTAAAAAAAAAAAGACAAAGAAGGTCATTATATAATGAGAAAGGAAACAATTCAACAAGCAGATATAACAATCCTAAATATATGTGCACCCAACACCATAACACTCAGATTCATGAAACAAATATTACTAGACCTAAAAAAGGGGAAGACAGCAATGCAGTCATAGTAGGGGACTTCAAAACCTTCCCACACACAGCATTACACAGGTCTCTGAGACAGAAAGTCAACAAAGAAATATTGGACT	257	TGTAAGGCACATCTCGGATCATAACACTCAGATTCATGAAACAAATATTACTAGACCTAAAAAAGGGGAAGACAGCAATGCAGTCATAGTAGGGGACTTCAAAACCTTCCCACACACAGCATTACACAGGTCTCTGAGACATCCGACGAGAATCTTGCTTCCCTATAGTGAGTCGTATTA
chr4_105127331_105127341_10xA	TAATCTAGATTAGTAAGCAATTAGATTGTTGAATAAGCTGTCTCAAGAATATTTCTACGCTACATTTACAATCCATTTTTTCTAAAAACTGGTACAATGAATTACCTGAAATACTCTCTGAGAATTGTTTATGCAAATATCTCTTGGTCAATCATTCAGCAATGACCCAGATTTTTAGATCACTCTTCCTCAGTAAAATGTCTTGAGAATTACAGAGAAAAAAAAAAAGACATTGTTACAGAGAAGGAAATCTTGTGGCAAGAAGCATTTGGGGCTGAAAGGTAAGTAATAAGCCAAAATATACGTGGGTTAGTATCCTGACACTAAAAGATTATGATGGGAAGCCAAGATAGGCATTATAGCATCAGAACTTTCTAGGTTTTTCTCATGATAATGAAATTATGTGATTTTTACAACCGATTTCATAAATATTAGACCTAATGTTGATAAT	451	TGTAAGGCACATCTCGGATCTAATCTAGATTAGTAAGCAATTAGATTGTTGAATAAGCTGTCTCAAGAATATTTCTACGCTACATTTACAATCCATTTTTTCTAAAAACTGGTACAATGAATTACCTGAAATACTCTCTGATCCGACGAGAATCTTGCTTCCCTATAGTGAGTCGTATTA,TGTAAGGCACATCTCGGATCGGTACAATGAATTACCTGAAATACTCTCTGAGAATTGTTTATGCAAATATCTCTTGGTCAATCATTCAGCAATGACCCAGATTTTTAGATCACTCTTCCTCAGTAAAATGTCTTGAGAATATCCGACGAGAATCTTGCTTCCCTATAGTGAGTCGTATTA,TGTAAGGCACATCTCGGATCTACAGAGAAAAAAAAAAAGACATTGTTACAGAGAAGGAAATCTTGTGGCAAGAAGCATTTGGGGCTGAAAGGTAAGTAATAAGCCAAAATATACGTGGGTTAGTATCCTGACACTAAAAGATCCGACGAGAATCTTGCTTCCCTATAGTGAGTCGTATTA,TGTAAGGCACATCTCGGATCATTATGATGGGAAGCCAAGATAGGCATTATAGCATCAGAACTTTCTAGGTTTTTCTCATGATAATGAAATTATGTGATTTTTACAACCGATTTCATAAATATTAGACCTAATGTTGATAAATCCGACGAGAATCTTGCTTCCCTATAGTGAGTCGTATTA
chr15_33871775_33871791_16xA	TAATGAAATCTAACCTGATCTCTTCTCTAAATTCAGACTGCTGGCCTCAGAAGAGGAAAGGGCTATTTAGGCAGTGAGAAGGGACTGACAGGTGTTGCGAAGGTTTCAAACGAGCTAGTCTCCTCAAAAAAAAAAAAAAAAAGCCACTTTGTAAGAAGGCTTTCTTTTTTGGTCACCAGTTTGCCCCATAAAGGGCTAAAGCTGAAGAAGGCCTTAGATATAAAGTTAGCTGCAGTGAATTGCTTT	246	TGTAAGGCACATCTCGGATCTAATGAAATCTAACCTGATCTCTTCTCTAAATTCAGACTGCTGGCCTCAGAAGAGGAAAGGGCTATTTAGGCAGTGAGAAGGGACTGACAGGTGTTGCGAAGGTTTCAAACGAGCTAGTCATCCGACGAGAATCTTGCTTCCCTATAGTGAGTCGTATTA,TGTAAGGCACATCTCGGATCTCCTCAAAAAAAAAAAAAAAAAGCCACTTTGTAAGAAGGCTTTCTTTTTTGGTCACCAGTTTGCCCCATAAAGGGCTAAAGCTGAAGAAGGCCTTAGATATAAAGTTAGCTGCAGTGAATATCCGACGAGAATCTTGCTTCCCTATAGTGAGTCGTATTA
chr8_61806949_61806960_11xT	TAAACCCTAAGGATTGAATGAGGACTACAATTCTCTATTGTGGTTGCTGTAGACTGAATTCTGCTCACCAGATCTGTTTTTTTTTTTTCTATACAAATAAAGCAGGACCTTATTGGGCTGCTTATCTCTGTTGGGTCCAGAAAATCCCTGTTTTGTGATGGATATTACTGTGCTCAGACCATGTGATTACCATGTGGCTACCTGGTTCTTATCAGGATAACCATGCCCACTTTGCTTTTACT	242	TGTAAGGCACATCTCGGATCTAAACCCTAAGGATTGAATGAGGACTACAATTCTCTATTGTGGTTGCTGTAGACTGAATTCTGCTCACCAGATCTGTTTTTTTTTTTTCTATACAAATAAAGCAGGACCTTATTGGGCTGATCCGACGAGAATCTTGCTTCCCTATAGTGAGTCGTATTA,TGTAAGGCACATCTCGGATCCTTATCTCTGTTGGGTCCAGAAAATCCCTGTTTTGTGATGGATATTACTGTGCTCAGACCATGTGATTACCATGTGGCTACCTGGTTCTTATCAGGATAACCATGCCCACTTTGCTTTTAATCCGACGAGAATCTTGCTTCCCTATAGTGAGTCGTATTA
chr17_47780828_47780839_11xG	TAATTGTCAACAACAACAACGAATCAGATCAAACTGGGAAGGAGAGTAGAGTGTGAAAAGCTGGGGACTGAAGGCCTCTTCGGACTTGCAGTGTCCCTGTGTCGCTGTGTCGGTAGGAGTGGTCACAGTGATGCGAGCCTGGCATACTCCCTGTGAGTGCCTATCAGGAGAGGTCCCCAGACTCCTGAGGCTGGAGTGCTGGAGGGGAGACCCCAGAGTTGGGGGGGGGGGGCGTGTAGATTGGGTGGAAGTCATTATCTCAGTGCCAT	269	TGTAAGGCACATCTCGGATCGAATCAGATCAAACTGGGAAGGAGAGTAGAGTGTGAAAAGCTGGGGACTGAAGGCCTCTTCGGACTTGCAGTGTCCCTGTGTCGCTGTGTCGGTAGGAGTGGTCACAGTGATGCGAGCCTATCCGACGAGAATCTTGCTTCCCTATAGTGAGTCGTATTA,TGTAAGGCACATCTCGGATCGGCATACTCCCTGTGAGTGCCTATCAGGAGAGGTCCCCAGACTCCTGAGGCTGGAGTGCTGGAGGGGAGACCCCAGAGTTGGGGGGGGGGGGCGTGTAGATTGGGTGGAAGTCATTATCTATCCGACGAGAATCTTGCTTCCCTATAGTGAGTCGTATTA
chr3_16216502_16216514_12xA	TAAAAAGTCTACCAGGAGCTCAAGACCAGCCTGGGCAACATGGTGAAACCTTGTGTCTACAAAAAACTACAAAAATTAGCTGGGCGTGGTGGTGTGCACCTGTAGTGCCAGCTACTCGGGAGGCTGAGGTGGAAGGATGGCTTGAGCTAGGGAGGTGGAGTTTGTAGTGAGCTGATATCGCCCCACTGCACTTTAGCCTGCGAGCCAGAGCAAGACTCTGTCTCGGGAAAAAAAAAAAAAGTTTAGGGCAGAAATGAAAGTAAGTAAAGTACATTTGGAACAGGGCCAAGTGGGGGACTTGAGCGATCAAT	311	TGTAAGGCACATCTCGGATCCTTTAGCCTGCGAGCCAGAGCAAGACTCTGTCTCGGGAAAAAAAAAAAAAGTTTAGGGCAGAAATGAAAGTAAGTAAAGTACATTTGGAACAGGGCCAAGTGGGGGACTTGAGCGATCAAATCCGACGAGAATCTTGCTTCCCTATAGTGAGTCGTATTA
chr12_66039465_66039477_12xT	TAAACAATTCTCCTCCTCAGTTTCCCAAATAGCTGAAATTACAGGCACCAACCACCATGCCTGGCTAATTTTTGTATTTTTAGTAGAGATGGGGTTTCTCTATGTTGGCCAGGCTAGTCTCAAACTCCTGACCTCAAGTGATCCACCCTCCTCAGCTCCCAAAGTGCTGGGATTACAGGCATGAGCCACCGTGCCTGGCCTTTTTTTTTTTTTCCAACCTGTGATTCATTTTGGATAGTTACTATTGCTATGTCTTCAGGTACAGTGACTTTTTCTTCTGCATCATATAAGATGCTGGTAATCCTATCCAGCTTATTTTTTATTTCATATTTCCATCTCTATAAGTTTCATTTGGGTCTTTT	362	TGTAAGGCACATCTCGGATCACTATTGCTATGTCTTCAGGTACAGTGACTTTTTCTTCTGCATCATATAAGATGCTGGTAATCCTATCCAGCTTATTTTTTATTTCATATTTCCATCTCTATAAGTTTCATTTGGGTCTTATCCGACGAGAATCTTGCTTCCCTATAGTGAGTCGTATTA
chr3_54909316_54909328_12xT	TAATCTTCACTCTAGCTTATAAATCTCTGAACAGTGCAATCAGCATAATGCTTGGTAGAACATTGAAAATGCCCTCACATGCTTTGGTGGAAAACAGTTTATGGGATTTTTTTTTTTTTCCAACATGGCTCATGAGAGATTTGGGGATTTATT	153	TGTAAGGCACATCTCGGATCACAGTGCAATCAGCATAATGCTTGGTAGAACATTGAAAATGCCCTCACATGCTTTGGTGGAAAACAGTTTATGGGATTTTTTTTTTTTTCCAACATGGCTCATGAGAGATTTGGGGATTTATCCGACGAGAATCTTGCTTCCCTATAGTGAGTCGTATTA
chr2_63310519_63310529_10xA	TAAGTGATCATACTCTAAACAAGGAATCAGCAAACTGTGACCTGCCATCCAAGTCTAACCCAAGCTAAGAATGGTTTTTGGAAAAAAAAAAATCACAGGAACAATTTTATGTGACATCAAATTTCAGTGTCCATATATGAACTTTTATTGGAACACAGCCAAACTTATTTCTGTATTTATTGACTATGCCTGCTTTTGCTCTATAATGGCAGAAT	215	TGTAAGGCACATCTCGGATCTAAGTGATCATACTCTAAACAAGGAATCAGCAAACTGTGACCTGCCATCCAAGTCTAACCCAAGCTAAGAATGGTTTTTGGAAAAAAAAAAATCACAGGAACAATTTTATGTGACATCAAATCCGACGAGAATCTTGCTTCCCTATAGTGAGTCGTATTA
chr18_39036394_39036410_16xT	TAAGCTATTTGATAATAAAGCAGTAGGAAAATGGGAAACAAATGAAAGCCAGGATTTCAGTCAATAGCCCTTTCTCTTGCTTTGTCTTTTTTTTTTTTTTTTTGACTGGGCCTCAGGACAAGTTGAACATGACCATCCTCAAATTCCATTAT	152	TGTAAGGCACATCTCGGATCATGGGAAACAAATGAAAGCCAGGATTTCAGTCAATAGCCCTTTCTCTTGCTTTGTCTTTTTTTTTTTTTTTTTGACTGGGCCTCAGGACAAGTTGAACATGACCATCCTCAAATTCCATTATCCGACGAGAATCTTGCTTCCCTATAGTGAGTCGTATTA
chr2_137354832_137354842_10xT	TAACAGTTTTGAATATAAGTTCTATAGTCATTTTTGACTGAGTCATTGAGCAGTTGCATTTATGGTTATGTATTATGAAATCTATAGTAATCTTGCATTTTTTGTATTATGAAATTTAGAATCAAGGTACTACTTTTGTCCGAAAAACAGCCCATAAACTCAGTCCTATTTCCATTGAAGTTTGGATTTCAGTTCCCTCTGGGTATCTGAGCAGCTGTTTTTTTTTTTCTAAGTCTTGATCATCTAATCAAAAGGGAATATTCTGAATGCATTTTCATTTTATCTAAAAT	290	TGTAAGGCACATCTCGGATCTAACAGTTTTGAATATAAGTTCTATAGTCATTTTTGACTGAGTCATTGAGCAGTTGCATTTATGGTTATGTATTATGAAATCTATAGTAATCTTGCATTTTTTGTATTATGAAATTTAGAATCCGACGAGAATCTTGCTTCCCTATAGTGAGTCGTATTA,TGTAAGGCACATCTCGGATCAGTCATTGAGCAGTTGCATTTATGGTTATGTATTATGAAATCTATAGTAATCTTGCATTTTTTGTATTATGAAATTTAGAATCAAGGTACTACTTTTGTCCGAAAAACAGCCCATAAACTATCCGACGAGAATCTTGCTTCCCTATAGTGAGTCGTATTA,TGTAAGGCACATCTCGGATCCAGTCCTATTTCCATTGAAGTTTGGATTTCAGTTCCCTCTGGGTATCTGAGCAGCTGTTTTTTTTTTTCTAAGTCTTGATCATCTAATCAAAAGGGAATATTCTGAATGCATTTTCATTTATCCGACGAGAATCTTGCTTCCCTATAGTGAGTCGTATTA
chr3_81423772_81423786_14xT	TAAAATGGTAAAATCAATGATTGATTGCTTTTTTTTTTTTTTTCCAGCAACTACTTCCCCTTCTTGAGGCAAGAGCAAACAATCATGATTTGAGGGGATCATCCAACCCTATTCTTTGGCCATGTTTTGCAGGTGAAGGTGAATCCTGGGCTGGAATTGTTCAGGTATAGAGGATACAACCTCCAT	186	TGTAAGGCACATCTCGGATCTAAAATGGTAAAATCAATGATTGATTGCTTTTTTTTTTTTTTTCCAGCAACTACTTCCCCTTCTTGAGGCAAGAGCAAACAATCATGATTTGAGGGGATCATCCAACCCTATTCTTTGGCATCCGACGAGAATCTTGCTTCCCTATAGTGAGTCGTATTA,TGTAAGGCACATCTCGGATCCTACTTCCCCTTCTTGAGGCAAGAGCAAACAATCATGATTTGAGGGGATCATCCAACCCTATTCTTTGGCCATGTTTTGCAGGTGAAGGTGAATCCTGGGCTGGAATTGTTCAGGTATAGATCCGACGAGAATCTTGCTTCCCTATAGTGAGTCGTATTA
chr17_3880784_3880797_13xT	TAATTGTCCATAATCAATTGCAAAGATGCCATTTAGAGCACTGTTTCAAACCGTGGATCCAGACCCAAGAGAGGATCATGAAATCAATTTAGTGGGTGGCAACTGCTTTTTTTTTTTTTTCCTAAATAAGTAGAATATATCAGAATATATTGCATGTAGTAAAGATATATGCTGCTTTGTAAAATTTTGGTTTCAGTTACAGATATGGATAGCAATAGAAATATATATTTCTTGTTTTGGATAGAGGTCAAAACATTTGAAAGCCTCCAAGTCT	274	TGTAAGGCACATCTCGGATCTAATTGTCCATAATCAATTGCAAAGATGCCATTTAGAGCACTGTTTCAAACCGTGGATCCAGACCCAAGAGAGGATCATGAAATCAATTTAGTGGGTGGCAACTGCTTTTTTTTTTTTTTATCCGACGAGAATCTTGCTTCCCTATAGTGAGTCGTATTA,TGTAAGGCACATCTCGGATCCCTAAATAAGTAGAATATATCAGAATATATTGCATGTAGTAAAGATATATGCTGCTTTGTAAAATTTTGGTTTCAGTTACAGATATGGATAGCAATAGAAATATATATTTCTTGTTTTGGATCCGACGAGAATCTTGCTTCCCTATAGTGAGTCGTATTA,TGTAAGGCACATCTCGGATCTGCATGTAGTAAAGATATATGCTGCTTTGTAAAATTTTGGTTTCAGTTACAGATATGGATAGCAATAGAAATATATATTTCTTGTTTTGGATAGAGGTCAAAACATTTGAAAGCCTCCAAATCCGACGAGAATCTTGCTTCCCTATAGTGAGTCGTATTA
chr16_28737143_28737167_24xT	TAAAACTTTCAATGCTCTGGGTTTTTATAAACAAATTCACAGCTGGGGCTGGGCGCAGTGGCTCACACCTGAAATCCGAGCACTGTGGGAGGCCGAGGCAGGACGATCACTTGAGGCCAGTAGCAGGGCACAAAAATTTTTTTTTTTTTTTTTTTTTTTTTAGTATTTATTGATCATTCTTGGGTGTTTATCGGAGAGGGGGATTTGGCAGGGTCATAGGACAATAGTGGAGGGAAGGTCAGCAGATAAACGTGAACAAGGGTCTCTGGTTTTCCTAGGCAGAGGGCCCTGCGGCCTTCCGCAGCTTTTGTATCCCTGGGTACTTGAGATTAGGGAGTGGTGATGACTCT	350	TGTAAGGCACATCTCGGATCGAAATCCGAGCACTGTGGGAGGCCGAGGCAGGACGATCACTTGAGGCCAGTAGCAGGGCACAAAAATTTTTTTTTTTTTTTTTTTTTTTTTAGTATTTATTGATCATTCTTGGGTGTTTAATCCGACGAGAATCTTGCTTCCCTATAGTGAGTCGTATTA
chr4_176204541_176204558_17xT	TAAAAAAATAATCCTTTTTTTTTTTTTTTTTTGTTTTTTTGTTTTTTCAGAGAGAATGTGACTCAAAGGGTAAAATTACTGTCTTTCATTTCCTTAGACAGGGACCATTTGGCTGACAAT	120	TGTAAGGCACATCTCGGATCTAAAAAAATAATCCTTTTTTTTTTTTTTTTTTGTTTTTTTGTTTTTTCAGAGAGAATGTGACTCAAAGGGTAAAATTACTGTCTTTCATTTCCTTAGACAGGGACCATTTGGCTGACAATATCCGACGAGAATCTTGCTTCCCTATAGTGAGTCGTATTA
chrX_148564469_148564485_16xA	TAAGAAAGGGAAGTACAAAATGCCTATGTAATTGTAGAGGAGCTGCCTCATTCATTTGATGCAATAGAGTCAGTGAGCTGTCTGGAAGAAAAACTATTTTCCTCCAAAGCATTTGGTAGTTCCCTCTTGATTTGAAAAAAAAAAAAAAAAATCAACGTTACTCTGCATGCCATTTTGGAGGCGTTTTGACATGGCCGAAACCTGCCTTTCCTTTTTTCACCCCAGCCTCTGCTCTGCCATTTTACACCATTTTCCATTCT	260	TGTAAGGCACATCTCGGATCTGCCTATGTAATTGTAGAGGAGCTGCCTCATTCATTTGATGCAATAGAGTCAGTGAGCTGTCTGGAAGAAAAACTATTTTCCTCCAAAGCATTTGGTAGTTCCCTCTTGATTTGAAAAAAATCCGACGAGAATCTTGCTTCCCTATAGTGAGTCGTATTA,TGTAAGGCACATCTCGGATCAAAAAAAAAAATCAACGTTACTCTGCATGCCATTTTGGAGGCGTTTTGACATGGCCGAAACCTGCCTTTCCTTTTTTCACCCCAGCCTCTGCTCTGCCATTTTACACCATTTTCCATTCTATCCGACGAGAATCTTGCTTCCCTATAGTGAGTCGTATTA
chrX_4059647_4059659_12xT	TAATGTAAAGGAGGAAAATATATTTATTACTTTTATTTGCAGTTGCACCAATACCTTTGACTCCTAAGGCCAATGAATTACTTCTATTTTTTTTTTTTTACAAGTTGAAGGAGTCAGATTGT	122	TGTAAGGCACATCTCGGATCTAATGTAAAGGAGGAAAATATATTTATTACTTTTATTTGCAGTTGCACCAATACCTTTGACTCCTAAGGCCAATGAATTACTTCTATTTTTTTTTTTTTACAAGTTGAAGGAGTCAGATTATCCGACGAGAATCTTGCTTCCCTATAGTGAGTCGTATTA
chr2_82657798_82657819_21xA	TAAAAACACAAAATTAGTTGGGCATGGTGGCACACGCCTGTAATCCCAGCTACTTGAGAGGCTCTGGTCTTTTACACAGAGCAACACTGTGTAAAAAAAAAAAAAAAAAAAAAAGAAAACCAAAACCCAT	130	TGTAAGGCACATCTCGGATCAAATTAGTTGGGCATGGTGGCACACGCCTGTAATCCCAGCTACTTGAGAGGCTCTGGTCTTTTACACAGAGCAACACTGTGTAAAAAAAAAAAAAAAAAAAAAAGAAAACCAAAACCCATATCCGACGAGAATCTTGCTTCCCTATAGTGAGTCGTATTA
chr8_14386303_14386316_13xA	TAAAACTTCAGTATCAATGATAAAAATCTTTTGACTGCATCATGGTAAAAAAAAAAAAAACATTCTTAGTAATTGAAAAGTCTATGAAAGAGAAATACACATAAAACTGGTTGTGGTCCACACAAAAT	128	TGTAAGGCACATCTCGGATCTAAAACTTCAGTATCAATGATAAAAATCTTTTGACTGCATCATGGTAAAAAAAAAAAAAACATTCTTAGTAATTGAAAAGTCTATGAAAGAGAAATACACATAAAACTGGTTGTGGTCCAATCCGACGAGAATCTTGCTTCCCTATAGTGAGTCGTATTA
chr15_35137357_35137378_21xT	TAAATTTTATATGGCCATAGTCTCCCTCCTTTCAGGTTTTTTTTTTTTTTTTTTTTTTAGCTACTCAGCAAATCTGGTCAAACTAGGTATTAGAAAAGTGAAAAGTGGGACCTGCATTTGTTTTGAAATGTGTTT	135	TGTAAGGCACATCTCGGATCTAAATTTTATATGGCCATAGTCTCCCTCCTTTCAGGTTTTTTTTTTTTTTTTTTTTTTAGCTACTCAGCAAATCTGGTCAAACTAGGTATTAGAAAAGTGAAAAGTGGGACCTGCATTTGATCCGACGAGAATCTTGCTTCCCTATAGTGAGTCGTATTA
chr5_53566850_53566866_16xT	TAAATCATCTCTGGATTACTTATGATACCTAATACAATGTAAATTCTCTGTAAATAACTGTTATCCTGTATTCTTTAGGAAATAATGAAAAGAAAAAAGACTGTACATGATAAGTACAGATGCAGTTTTTCCTCCCCCACCGCCAAGTATTTTTTTTTTTTTTTTTGAGGTGGAGTCTTGCTTTGTTGCCCAGGCTGAAATGCAGTGGCGTGATCTCGGCTCACTGTGAACTCTGCCTCCCAGGTTCAAGCAATTCTCCTGCCTCAGCCTCCCGAGTAGCTGGGATTACAGGCGCGCACCACCACGCCTGGATAATTTCTTTGTATTT	328	TGTAAGGCACATCTCGGATCAATACAATGTAAATTCTCTGTAAATAACTGTTATCCTGTATTCTTTAGGAAATAATGAAAAGAAAAAAGACTGTACATGATAAGTACAGATGCAGTTTTTCCTCCCCCACCGCCAAGTATATCCGACGAGAATCTTGCTTCCCTATAGTGAGTCGTATTA
chr3_27512602_27512612_10xT	TAAGAAAAAAGTTATTTCTCTTGACCTATTCACACAAGTAAACAGTAAATCTTTCAGCATTCAAGCCAGAGATCAGAATTTTATTTGAAGAAGATGACAACTTTGTGGCTTTGTACTTACTCGCTCTTCCAGATCAACGACAGAGAATAATTGGCCATTCTGTAGATGGCTTCACGAGAGAAGAACTTACAACCCATGTTGGGTTTTTTCTTTTTTTTTTTAGTTCGAAAAGGATGTTCCTGGGGGAAAATATAATCACATTTATATTTCAGATGAAACTGTCTGTGTTGGAGGTTTTCAATTTGTAGCCTAAATGGTTGACTCAGACATGTCTACACATAGAACAGCCAAATAATAAT	359	TGTAAGGCACATCTCGGATCTAAGAAAAAAGTTATTTCTCTTGACCTATTCACACAAGTAAACAGTAAATCTTTCAGCATTCAAGCCAGAGATCAGAATTTTATTTGAAGAAGATGACAACTTTGTGGCTTTGTACTTACATCCGACGAGAATCTTGCTTCCCTATAGTGAGTCGTATTA,TGTAAGGCACATCTCGGATCCTTTGTGGCTTTGTACTTACTCGCTCTTCCAGATCAACGACAGAGAATAATTGGCCATTCTGTAGATGGCTTCACGAGAGAAGAACTTACAACCCATGTTGGGTTTTTTCTTTTTTTTTTATCCGACGAGAATCTTGCTTCCCTATAGTGAGTCGTATTA,TGTAAGGCACATCTCGGATCTAGTTCGAAAAGGATGTTCCTGGGGGAAAATATAATCACATTTATATTTCAGATGAAACTGTCTGTGTTGGAGGTTTTCAATTTGTAGCCTAAATGGTTGACTCAGACATGTCTACACATATCCGACGAGAATCTTGCTTCCCTATAGTGAGTCGTATTA
chrX_27600939_27600951_12xT	TAATCATGGAAAGTTCATTGTTCTTTATGAAATATAATGAGTCAGCCATCCCATGTTACAGTGCTCTGGATTTTTTTTTTTTTCTTTGAGACAAGGTCTCCATCTGTCACCCAGGCCAGAATGCAGTGACGTGATCATAGCTCACTGCAGCCTGGACTTCCTGGGCTCAAGCAATCCTCCCACCTCAGCCTCCCAGGTAGCTGGGACTACAAGTGTGCACCACAACACCTGGCTAATTTTTGTATTTTTTGTAGGGTCGGGGTTTCACCACGTTGCCCAGGCTGGGCTCTGGAAATTT	298	TGTAAGGCACATCTCGGATCTAATCATGGAAAGTTCATTGTTCTTTATGAAATATAATGAGTCAGCCATCCCATGTTACAGTGCTCTGGATTTTTTTTTTTTTCTTTGAGACAAGGTCTCCATCTGTCACCCAGGCCAGAATCCGACGAGAATCTTGCTTCCCTATAGTGAGTCGTATTA
chr6_113517465_113517485_20xA	TAAAGTAAAGGAAAACAAAGACACAATAGATCAAAACTTGTAAGATTCAAGAAAAGCAATACTAAAAGGGAAATGTATGGTACTGAACCCCTATACTAGAAAAGAAGAAATGCTTCAAATCAAAGTTCCTGGTTTCCATCTGAAAAAAAAAAAAAAAAAAAAACTAGAAAAAGAAGAATAAAT	183	TGTAAGGCACATCTCGGATCACTAAAAGGGAAATGTATGGTACTGAACCCCTATACTAGAAAAGAAGAAATGCTTCAAATCAAAGTTCCTGGTTTCCATCTGAAAAAAAAAAAAAAAAAAAAACTAGAAAAAGAAGAATAATCCGACGAGAATCTTGCTTCCCTATAGTGAGTCGTATTA,TGTAAGGCACATCTCGGATCGAAAACAAAGACACAATAGATCAAAACTTGTAAGATTCAAGAAAAGCAATACTAAAAGGGAAATGTATGGTACTGAACCCCTATACTAGAAAAGAAGAAATGCTTCAAATCAAAGTTCCTATCCGACGAGAATCTTGCTTCCCTATAGTGAGTCGTATTA
chr11_73531803_73531822_19xT	TAAAACAACAAGCTCTTTCATATTTCTGTGATTTTGCATATACTGTTTTCTCTGCCCACAATGCCTTTCATTCCCCTTCTGTCTAAAGAGCTGACCCATCCTGCAAAGCACAGACCAAGTATCACTTTTTTTTTTTTTTTTTTTTGAGACAGGGTCTCCCTCTGTCACCCAGGCTGGAGTGCAGTGGTGTGATCACAGCTCACTGCAGCCTCAACCTCCCAGGTT	225	TGTAAGGCACATCTCGGATCAGCTCTTTCATATTTCTGTGATTTTGCATATACTGTTTTCTCTGCCCACAATGCCTTTCATTCCCCTTCTGTCTAAAGAGCTGACCCATCCTGCAAAGCACAGACCAAGTATCACTTTTTATCCGACGAGAATCTTGCTTCCCTATAGTGAGTCGTATTA
chr1_211989380_211989390_10xT	TAACCAGTCATTTGGTAAAATAAAACTATATCCCTGTTTTTTTTTTTATGGCAAATAAAAAACCAAAACTGTAAAAAGTACTATGAGGTAACATGGAACAATACAAAGTAAAAAGATAATTGGCAAACCTAGAAAAACATATTCACATCATATAACATCAAT	162	TGTAAGGCACATCTCGGATCTAACCAGTCATTTGGTAAAATAAAACTATATCCCTGTTTTTTTTTTTATGGCAAATAAAAAACCAAAACTGTAAAAAGTACTATGAGGTAACATGGAACAATACAAAGTAAAAAGATAATATCCGACGAGAATCTTGCTTCCCTATAGTGAGTCGTATTA,TGTAAGGCACATCTCGGATCTTTTTTTATGGCAAATAAAAAACCAAAACTGTAAAAAGTACTATGAGGTAACATGGAACAATACAAAGTAAAAAGATAATTGGCAAACCTAGAAAAACATATTCACATCATATAACATCAATCCGACGAGAATCTTGCTTCCCTATAGTGAGTCGTATTA
chrX_98307741_98307760_19xA	TAATTAGACAACTCTCTGAGCTTTGAGAGAGCAGTATTTGTGTGTGTGTTGTGTGTGTGTGTGTGTGTGTGTGTGTGTGTGTGTGTATCCCTTCCCCTCCTCACCTGGAAAATCTGATGAGCGGAATTTGGGTTTCAAAAATAACAACCAATTCTTATCTCTGGCCCATGGTGACTCTATACTCAGTGTATTTTAGAAAAAAAAAAAAAAAAAAAACCACTAGGCTCAATGATTGCCACTACCAGTGGAATAAGAGTTAGAGGAGGTATGATTGACTGACTAAAGGAGGTGAGACAGCACATGCTCAATTCAGAGATATAACTGTCACT	329	TGTAAGGCACATCTCGGATCGTGTGTATCCCTTCCCCTCCTCACCTGGAAAATCTGATGAGCGGAATTTGGGTTTCAAAAATAACAACCAATTCTTATCTCTGGCCCATGGTGACTCTATACTCAGTGTATTTTAGAAAAATCCGACGAGAATCTTGCTTCCCTATAGTGAGTCGTATTA,TGTAAGGCACATCTCGGATCAAAAAAAAAAAAAAAACCACTAGGCTCAATGATTGCCACTACCAGTGGAATAAGAGTTAGAGGAGGTATGATTGACTGACTAAAGGAGGTGAGACAGCACATGCTCAATTCAGAGATATAATCCGACGAGAATCTTGCTTCCCTATAGTGAGTCGTATTA
chr7_110723858_110723873_15xA	TAAGAATAGATATTTTGCTCTGGTTGACTTACCTAGAGGGAAAGGGAAAAAAAAAAAAAAAAGAACAGATGTCTCGGAACAGTAATCAAAAGGAACTTAGAAGGGAAATATTGCTAAGAAAATATTTAGCAGAACCATTTGTAAATGCT	149	TGTAAGGCACATCTCGGATCTGGTTGACTTACCTAGAGGGAAAGGGAAAAAAAAAAAAAAAAGAACAGATGTCTCGGAACAGTAATCAAAAGGAACTTAGAAGGGAAATATTGCTAAGAAAATATTTAGCAGAACCATTTATCCGACGAGAATCTTGCTTCCCTATAGTGAGTCGTATTA
chr7_16157184_16157199_15xT	TAATTCCTTTGGTAACAAAGACTTCAAAGTAAGTTGCAGGAAGTTTTTCAGAAGGAGAAGAAATATTTATTGTGTTTTTGAGGCATTGGGAAATCTTTCGGAACACAAATGCTGCAATTTTTTTTTTTTTTTTGCCCTAAAGAGCCAAGAAATGAAATTCATAAGCTTATTGCTATTCTGATTTGGAAGGACAAAAGTGAGGAAGATAAGCAACTGGAGT	220	TGTAAGGCACATCTCGGATCTAATTCCTTTGGTAACAAAGACTTCAAAGTAAGTTGCAGGAAGTTTTTCAGAAGGAGAAGAAATATTTATTGTGTTTTTGAGGCATTGGGAAATCTTTCGGAACACAAATGCTGCAATTTATCCGACGAGAATCTTGCTTCCCTATAGTGAGTCGTATTA,TGTAAGGCACATCTCGGATCGAACACAAATGCTGCAATTTTTTTTTTTTTTTTGCCCTAAAGAGCCAAGAAATGAAATTCATAAGCTTATTGCTATTCTGATTTGGAAGGACAAAAGTGAGGAAGATAAGCAACTGGAGTATCCGACGAGAATCTTGCTTCCCTATAGTGAGTCGTATTA
chr15_43123890_43123905_15xT	TAAGCATTTGGAATTGGAGGTTTCCATTTGTAAAAGTTGCCAATTATTTTTACAGTTTCTAGTAAAATCATATCCCAGCTTCCTGTTACTCTTTCATTTGCAAAGGTGATCATTCTTAGCCTTTTATTCATCTTGCTCATTGACTAGAGTTCCCAGATTATCTCGAATGGGACTGGTATATCCCTTGTGTAGAAACGTTGCCTTCCTTTTTTTTTTTTTTTTGAGATGGAGTTTCGCTCTTGTCACCCAGGCTGGAGTGCAGTGGCGTGATCTCAGCTCACTGCAACCTCCACCTCCTGGGTTCAAGAGATTCTCTTGCCTTGGCCTCCCAAGTAGCTGGGATTACAGGCCTTT	354	TGTAAGGCACATCTCGGATCCTTTTATTCATCTTGCTCATTGACTAGAGTTCCCAGATTATCTCGAATGGGACTGGTATATCCCTTGTGTAGAAACGTTGCCTTCCTTTTTTTTTTTTTTTTGAGATGGAGTTTCGCTCTATCCGACGAGAATCTTGCTTCCCTATAGTGAGTCGTATTA,TGTAAGGCACATCTCGGATCTAAGCATTTGGAATTGGAGGTTTCCATTTGTAAAAGTTGCCAATTATTTTTACAGTTTCTAGTAAAATCATATCCCAGCTTCCTGTTACTCTTTCATTTGCAAAGGTGATCATTCTTAGCATCCGACGAGAATCTTGCTTCCCTATAGTGAGTCGTATTA
chr17_44448777_44448789_12xA	TAATAAGGCAAACTAACCTAGGTCCAAAAGTCTATGAATACTAAGATAGGAAACAATGTAAATTAGGCTAAGGCTAAGACTATAAAAAAAAAAAAATAAACAGCACTATACTACTTTAGTGTAACCAATACATTTTGGATAAATT	145	TGTAAGGCACATCTCGGATCAACTAACCTAGGTCCAAAAGTCTATGAATACTAAGATAGGAAACAATGTAAATTAGGCTAAGGCTAAGACTATAAAAAAAAAAAAATAAACAGCACTATACTACTTTAGTGTAACCAATAATCCGACGAGAATCTTGCTTCCCTATAGTGAGTCGTATTA
chr6_112368231_112368243_12xT	TAAAATCCCAGTAAACTTTTTTTTTTTTTGCGTTTGCATCTTCACTAGCTGATTTCCAGATGAACATAGATGAATGAATGTGTATAAATAGCTAAGCTAATTTAGAAAATGAGGAGTAGTAAGGGGGCAAAAAATTATCTGAGTT	145	TGTAAGGCACATCTCGGATCTTTTTTTTTGCGTTTGCATCTTCACTAGCTGATTTCCAGATGAACATAGATGAATGAATGTGTATAAATAGCTAAGCTAATTTAGAAAATGAGGAGTAGTAAGGGGGCAAAAAATTATCTATCCGACGAGAATCTTGCTTCCCTATAGTGAGTCGTATTA
chr5_50763634_50763646_12xA	TAATTCCTAGAATAGATTTGGCCAGCTGGGCCCATGCTGTTATCATAAATCATGGCCACATGCTTGTGAAGGATAAAAGTAAATGATGCCTACCCACTGGTATCCAAATTACATTGTCATCTGGTCCCTAAAAAAAAAAAAAGTGTAACTTTGCACAGTACTTGTTTGAATGATCATGTATTTTATTCTGTAGTTACCTAATATATTATTTGGTGATAAATTTACACATCATTTTTATTGCTTT	244	TGTAAGGCACATCTCGGATCTAATTCCTAGAATAGATTTGGCCAGCTGGGCCCATGCTGTTATCATAAATCATGGCCACATGCTTGTGAAGGATAAAAGTAAATGATGCCTACCCACTGGTATCCAAATTACATTGTCATATCCGACGAGAATCTTGCTTCCCTATAGTGAGTCGTATTA,TGTAAGGCACATCTCGGATCCTGGTCCCTAAAAAAAAAAAAAGTGTAACTTTGCACAGTACTTGTTTGAATGATCATGTATTTTATTCTGTAGTTACCTAATATATTATTTGGTGATAAATTTACACATCATTTTTATTGATCCGACGAGAATCTTGCTTCCCTATAGTGAGTCGTATTA
chr6_15132532_15132545_13xA	TAAACAGTATGTGCCAGGCATTGTGGTGGGCATTGGAAACAGTAAGATTCTCCGATAGTGATAATAAAATATTTCTCTGAAGATGCAAAAAAAAAAAAAATTATTCTGAGAGATTGTTGCCAGT	124	TGTAAGGCACATCTCGGATCTAAACAGTATGTGCCAGGCATTGTGGTGGGCATTGGAAACAGTAAGATTCTCCGATAGTGATAATAAAATATTTCTCTGAAGATGCAAAAAAAAAAAAAATTATTCTGAGAGATTGTTGCATCCGACGAGAATCTTGCTTCCCTATAGTGAGTCGTATTA
chr18_79468178_79468192_14xA	TAAGGATGGTGAATGAGCTTTGTGCTGGGCGGACGTCCCCGAGACACTTCTCCAGGGGTAACTTCATCTCCTGGGACCACGGGCATCCAGGCTGGGGCACCTTCTCCTCAACCTGCCTGCCCCTCACCCGCCGTGGGAATGGCTCCTTTTCACTCATACAAAAAAAAAAAAAAATCATCTTACCTTTT	188	TGTAAGGCACATCTCGGATCTGTGCTGGGCGGACGTCCCCGAGACACTTCTCCAGGGGTAACTTCATCTCCTGGGACCACGGGCATCCAGGCTGGGGCACCTTCTCCTCAACCTGCCTGCCCCTCACCCGCCGTGGGAATATCCGACGAGAATCTTGCTTCCCTATAGTGAGTCGTATTA,TGTAAGGCACATCTCGGATCACTTCATCTCCTGGGACCACGGGCATCCAGGCTGGGGCACCTTCTCCTCAACCTGCCTGCCCCTCACCCGCCGTGGGAATGGCTCCTTTTCACTCATACAAAAAAAAAAAAAAATCATCTATCCGACGAGAATCTTGCTTCCCTATAGTGAGTCGTATTA
chr6_147083868_147083880_12xT	TAAGATAAAACCTCTCTGCTGCCTTTGCTCTAGATTTGATCTTAGCTTTTTTTTTTTTTGAATCAGGAACACCTGTGCAGTCTATGAACCTTGTATCCAGAAAAATTCACATATGTGAAAAACTATTCTCATACTAAAAATTTTTATACTATTTTAGGTAGTTTTTTGGCAATTCTGAAGCTTGTTGAT	189	TGTAAGGCACATCTCGGATCTAAGATAAAACCTCTCTGCTGCCTTTGCTCTAGATTTGATCTTAGCTTTTTTTTTTTTTGAATCAGGAACACCTGTGCAGTCTATGAACCTTGTATCCAGAAAAATTCACATATGTGAAAATCCGACGAGAATCTTGCTTCCCTATAGTGAGTCGTATTA,TGTAAGGCACATCTCGGATCAATCAGGAACACCTGTGCAGTCTATGAACCTTGTATCCAGAAAAATTCACATATGTGAAAAACTATTCTCATACTAAAAATTTTTATACTATTTTAGGTAGTTTTTTGGCAATTCTGAAGATCCGACGAGAATCTTGCTTCCCTATAGTGAGTCGTATTA
chr1_111488228_111488240_12xT	TAAGTTGACAGTTACCAGGCACGTGGGTCATTTTTTGCAGCCTCAGACACCTCTCAAGAATCTAATCTTCAAGATTCTAGACCGACAAGGCACACAGACTTTTTTTTTTTTTGAGACTGAGTCTCACTCTATCGCCCAGGCAGGAGTGCAGTGGCGCAATCTCGGCTCACTGCAACCTCTGCCGCCTGGTTCAAGCGATTCTCACACAGACATT	214	TGTAAGGCACATCTCGGATCACGTGGGTCATTTTTTGCAGCCTCAGACACCTCTCAAGAATCTAATCTTCAAGATTCTAGACCGACAAGGCACACAGACTTTTTTTTTTTTTGAGACTGAGTCTCACTCTATCGCCCAGGATCCGACGAGAATCTTGCTTCCCTATAGTGAGTCGTATTA
chr13_79893966_79893980_14xA	TAAATTCATGGGAAGTAAATTTGGTTCAAATTGCTTACATTTCATATCTACCTAAAGAGTATATCTTTCCCTAGGAAAGTGTTCTAAAAAAAAAAAAAAAGGAAAGCTAATGTTAGCCCTATGATTTTACCAAATTTGGGAAGAAAATATATGCTGCAATTTTTATAGCATACATTTGTTGCATTATAAATGTATTTTGTAGGCTTGAAATCACAAATTCATATTTTTGGGTCCCTAACAATACTTTGCTATAATAAAGTGAAAATGATTAGACAATATATATATATATTTATATATATATATGTATCAGATT	313	TGTAAGGCACATCTCGGATCTAAATTCATGGGAAGTAAATTTGGTTCAAATTGCTTACATTTCATATCTACCTAAAGAGTATATCTTTCCCTAGGAAAGTGTTCTAAAAAAAAAAAAAAAGGAAAGCTAATGTTAGCCCTATCCGACGAGAATCTTGCTTCCCTATAGTGAGTCGTATTA,TGTAAGGCACATCTCGGATCTTTTATAGCATACATTTGTTGCATTATAAATGTATTTTGTAGGCTTGAAATCACAAATTCATATTTTTGGGTCCCTAACAATACTTTGCTATAATAAAGTGAAAATGATTAGACAATATAATCCGACGAGAATCTTGCTTCCCTATAGTGAGTCGTATTA,TGTAAGGCACATCTCGGATCTTCATATCTACCTAAAGAGTATATCTTTCCCTAGGAAAGTGTTCTAAAAAAAAAAAAAAAGGAAAGCTAATGTTAGCCCTATGATTTTACCAAATTTGGGAAGAAAATATATGCTGCAATATCCGACGAGAATCTTGCTTCCCTATAGTGAGTCGTATTA,TGTAAGGCACATCTCGGATCTGTATTTTGTAGGCTTGAAATCACAAATTCATATTTTTGGGTCCCTAACAATACTTTGCTATAATAAAGTGAAAATGATTAGACAATATATATATATATTTATATATATATATGTATCAGATCCGACGAGAATCTTGCTTCCCTATAGTGAGTCGTATTA
chr15_56358340_56358353_13xT	TAAATGCCTACTATCAGAAGATCTTGTTTATTTGTGGGGAAGAGATCTGGAGAATGAGATGTCAGGAGGACACATGGAAATTTCTCCTACTTTCTTCAAGTTCAGTAATGCATAGATAAGTTTTTTTTTTTTTTCCAGAATCTGGTCGTTGTGCAGTGGAAGGGTGTCCCAGATCATCTAGCTCACAATTTTGTTGAAGAAGAAAATCCCTTT	213	TGTAAGGCACATCTCGGATCTAAATGCCTACTATCAGAAGATCTTGTTTATTTGTGGGGAAGAGATCTGGAGAATGAGATGTCAGGAGGACACATGGAAATTTCTCCTACTTTCTTCAAGTTCAGTAATGCATAGATAAGATCCGACGAGAATCTTGCTTCCCTATAGTGAGTCGTATTA,TGTAAGGCACATCTCGGATCTTTCTTCAAGTTCAGTAATGCATAGATAAGTTTTTTTTTTTTTTCCAGAATCTGGTCGTTGTGCAGTGGAAGGGTGTCCCAGATCATCTAGCTCACAATTTTGTTGAAGAAGAAAATCCCATCCGACGAGAATCTTGCTTCCCTATAGTGAGTCGTATTA
chr10_64045616_64045634_18xA	TAAATCTTGCAACTGCAAAAAAAAAAAAAAAAAAACCAGATCCAGATTCATTTTATGAGGCCAGAAAACAAAACAAATCCTCTAATTATTAGCACAGGTCAAAAGGAAAAAATGGAAGTGGCACTAGTTGCTGAGTTCTCTCTTCTTCTGCAGTAGGTCCCAGAATAGAAATTATTATTTTTCTATGATGGGCCAGGGCTAGAGTGACCATATAATTTATCATCCAAACTGGGAGGCCTTAGAAAATCAAAGAGGTGAT	259	TGTAAGGCACATCTCGGATCTAAATCTTGCAACTGCAAAAAAAAAAAAAAAAAAACCAGATCCAGATTCATTTTATGAGGCCAGAAAACAAAACAAATCCTCTAATTATTAGCACAGGTCAAAAGGAAAAAATGGAAGTGATCCGACGAGAATCTTGCTTCCCTATAGTGAGTCGTATTA,TGTAAGGCACATCTCGGATCGCACTAGTTGCTGAGTTCTCTCTTCTTCTGCAGTAGGTCCCAGAATAGAAATTATTATTTTTCTATGATGGGCCAGGGCTAGAGTGACCATATAATTTATCATCCAAACTGGGAGGCCTTATCCGACGAGAATCTTGCTTCCCTATAGTGAGTCGTATTA
chr13_51331285_51331308_23xA	TAAACCCAACTGTTGCTCTCTCCACCTCCTCCTTATCTTCTTATTTCCCTCCTTTGCTAACTAAAAAAAAAAAAAAAAAAAAAAAAGTGGTCATCTTGCTTTATCTTCAGCTTGAACTAGAATGGATTGTGTTGATGTATCAACATGGCATCCTGTTCCCAGGCTCTTTCCTGAAGTCTGCAGGGTCTGCCAGAGACCACGTGCCCCTTTCCCCCAGCCCTAATCTCTCCCTCAAGCAGAATTTGTT	247	TGTAAGGCACATCTCGGATCTAAACCCAACTGTTGCTCTCTCCACCTCCTCCTTATCTTCTTATTTCCCTCCTTTGCTAACTAAAAAAAAAAAAAAAAAAAAAAAAGTGGTCATCTTGCTTTATCTTCAGCTTGAACTAGATCCGACGAGAATCTTGCTTCCCTATAGTGAGTCGTATTA,TGTAAGGCACATCTCGGATCAATGGATTGTGTTGATGTATCAACATGGCATCCTGTTCCCAGGCTCTTTCCTGAAGTCTGCAGGGTCTGCCAGAGACCACGTGCCCCTTTCCCCCAGCCCTAATCTCTCCCTCAAGCAGAATCCGACGAGAATCTTGCTTCCCTATAGTGAGTCGTATTA
chr19_32642369_32642379_10xA	TAAAGCTGTAAAATAATTTGGAAAGTGACAACTTCAGAGCACAGTAAGAGAACCCTCTGGCCTGGATCTAAGAACACATCTCAGGATCTACACTTCTCACAACAAACCAGAAGGAATGAAACACAAAAACAGATACTGAGAAGTCATCTGACTCAAGTCAGCGGCAAAACAGAAGAGCCTTCAATCCCATTCAGGCTGCCAGGTGATAGAGTTGTACAAGAAAAGCTGAAAAAAAAAAATCCTATTCCTAGAGGGAAACAACCCAAAGAGGGTTGTGGTAGGTGAAACATTTTTGTGTCCTAATGAAACT	310	TGTAAGGCACATCTCGGATCGAAAGTGACAACTTCAGAGCACAGTAAGAGAACCCTCTGGCCTGGATCTAAGAACACATCTCAGGATCTACACTTCTCACAACAAACCAGAAGGAATGAAACACAAAAACAGATACTGAGATCCGACGAGAATCTTGCTTCCCTATAGTGAGTCGTATTA,TGTAAGGCACATCTCGGATCAAGTCATCTGACTCAAGTCAGCGGCAAAACAGAAGAGCCTTCAATCCCATTCAGGCTGCCAGGTGATAGAGTTGTACAAGAAAAGCTGAAAAAAAAAAATCCTATTCCTAGAGGGAAACAATCCGACGAGAATCTTGCTTCCCTATAGTGAGTCGTATTA,TGTAAGGCACATCTCGGATCTCAGGCTGCCAGGTGATAGAGTTGTACAAGAAAAGCTGAAAAAAAAAAATCCTATTCCTAGAGGGAAACAACCCAAAGAGGGTTGTGGTAGGTGAAACATTTTTGTGTCCTAATGAAACTATCCGACGAGAATCTTGCTTCCCTATAGTGAGTCGTATTA
chrX_35106134_35106144_10xA	TAAATTTACAAGAAAAAAAAAAACGTATGACCAAACTGAAATAAATAAATAAATAAATAAATAAAAACATTGAATTCATTCAAATCAAATTATTGGTATCTAGCCTCTCAGCCATAAGGAATCACTGAATGT	132	TGTAAGGCACATCTCGGATCAGAAAAAAAAAAACGTATGACCAAACTGAAATAAATAAATAAATAAATAAATAAAAACATTGAATTCATTCAAATCAAATTATTGGTATCTAGCCTCTCAGCCATAAGGAATCACTGAATATCCGACGAGAATCTTGCTTCCCTATAGTGAGTCGTATTA
chr3_195007443_195007454_11xA	TAACCAGGTGTGTTGGCGTGTGCCTGTAGTGCTAGCTACGTGGAAGACTGAGGTGGGAGGAGTACTTGAGCCCGAGAGGCTGAGGCTGCAGTGAGCCCAGTGAACCATGATCATGCCACTGCACTCCAGCCTGGGTGACAGAGAGAGACCCTGTCCAAAAAAGAAAAGAAAAAAAAAAAAGACTTTCTGTAGCAGACAGTGAGGTATTGGTGAGAGGAGAGCCTCAGACCAACTAGGGCAGAAAAGAGACCCCAGAAACAGACACACATATATATCATATCACACATATGATATATACGGTCACTGACTTTTGAAAAACAAATCATAACACATCATTATCACAGAGTTTGAAATTATTTGT	361	TGTAAGGCACATCTCGGATCAGCAGACAGTGAGGTATTGGTGAGAGGAGAGCCTCAGACCAACTAGGGCAGAAAAGAGACCCCAGAAACAGACACACATATATATCATATCACACATATGATATATACGGTCACTGACTTATCCGACGAGAATCTTGCTTCCCTATAGTGAGTCGTATTA,TGTAAGGCACATCTCGGATCGAAAAGAGACCCCAGAAACAGACACACATATATATCATATCACACATATGATATATACGGTCACTGACTTTTGAAAAACAAATCATAACACATCATTATCACAGAGTTTGAAATTATTTGATCCGACGAGAATCTTGCTTCCCTATAGTGAGTCGTATTA
chr16_70234151_70234162_11xA	TAAGGACTGATAAACAAAATAGAAAAAAAAAAAACAGAGTCTTACTGTTGGCTAAAAGGCCTTTGCAAAATTTATGGAAAGACGGAAGACAGAATAAAGGTGCATATGTTTCGGACTTCTTCAT	124	TGTAAGGCACATCTCGGATCTAAGGACTGATAAACAAAATAGAAAAAAAAAAAACAGAGTCTTACTGTTGGCTAAAAGGCCTTTGCAAAATTTATGGAAAGACGGAAGACAGAATAAAGGTGCATATGTTTCGGACTTCTATCCGACGAGAATCTTGCTTCCCTATAGTGAGTCGTATTA
chr2_20132620_20132633_13xA	TAAACAACAAGGTCTCAGGAGAACTCACTCACTGTCATGAGGACAGCACCAAGAGGATGGTGCTAAACCATTCAGGAGAAATCCACCCCCATAATCTAGTCACCTCCCACCAGGCCCCACCTCCAACATTGGAGATTACAATTCAACATGAGATTTGGGCAGAGACACAGACCCAAACCACATCAGAGGGTATGCAAGATAAAGTTGAAGAAATCTCCTAGAAATCAGGAAGAAAAAAAAAAAAAACAAGAGATGGAAAGTAGGAGAGAAGATT	274	TGTAAGGCACATCTCGGATCGGAGATTACAATTCAACATGAGATTTGGGCAGAGACACAGACCCAAACCACATCAGAGGGTATGCAAGATAAAGTTGAAGAAATCTCCTAGAAATCAGGAAGAAAAAAAAAAAAAACAAGATCCGACGAGAATCTTGCTTCCCTATAGTGAGTCGTATTA
chr9_29847894_29847908_14xA	TAAAATGCACAGGACATTTTCCTCCAAAAAAAAAAAAAAATATATATATATATATATATATATATAAAATCTGGCACAAAATGCCAGTAGTGCCAAGGTTGACAAACACTGTTATAGATAATTGTGAGTATAAGCAGAGGCCCCATTACTATATTGACATAAATGTATT	169	TGTAAGGCACATCTCGGATCTAAAATGCACAGGACATTTTCCTCCAAAAAAAAAAAAAAATATATATATATATATATATATATATAAAATCTGGCACAAAATGCCAGTAGTGCCAAGGTTGACAAACACTGTTATAGATAATCCGACGAGAATCTTGCTTCCCTATAGTGAGTCGTATTA,TGTAAGGCACATCTCGGATCTATATATATATATATATATATATATAAAATCTGGCACAAAATGCCAGTAGTGCCAAGGTTGACAAACACTGTTATAGATAATTGTGAGTATAAGCAGAGGCCCCATTACTATATTGACATATCCGACGAGAATCTTGCTTCCCTATAGTGAGTCGTATTA
chr3_178522346_178522356_10xA	TAAGGAACGGTCAGCCAGACCCTCAACAATTTGATAACTAATGGCCAGACAAATGAAGGGGATGACAGAGTCATGTTTACAGGATAATGAGAAAATCTTTCACATCTGGGACATGTAACAATGGCAGATGGCAAAGGCTAGAGTGAGAGACAAAAAAAAAAATACCTACAGGAAGTGGCAAGTTCTAGCAGCTGCAGAATCAAGCTCACCTACTGAACTCTTTTGAGTTCATTCAAAAGAAATTTTCCCCTTGACAGCCTCGAAATCAGTAGT	273	TGTAAGGCACATCTCGGATCTCAGCCAGACCCTCAACAATTTGATAACTAATGGCCAGACAAATGAAGGGGATGACAGAGTCATGTTTACAGGATAATGAGAAAATCTTTCACATCTGGGACATGTAACAATGGCAGATGATCCGACGAGAATCTTGCTTCCCTATAGTGAGTCGTATTA,TGTAAGGCACATCTCGGATCGCAAAGGCTAGAGTGAGAGACAAAAAAAAAAATACCTACAGGAAGTGGCAAGTTCTAGCAGCTGCAGAATCAAGCTCACCTACTGAACTCTTTTGAGTTCATTCAAAAGAAATTTTCCCCATCCGACGAGAATCTTGCTTCCCTATAGTGAGTCGTATTA
chr5_41481103_41481127_24xA	TAATGAGTTAGTCAGAAAAATACCTACCAAATTTATAATTGTCAATGGAGAGAGTCCTGAAGAAATAATGAAGACCTAATTTGTAAAAAAAAAAAAAAAAAAAAAAAAAGAAAGGAAGGGAAAAAAAGCTTGGACATGGAAATCCAACAGCTCTCTCTCTGTCTGCCTCACCTAATACTTCCTGAATATTTAGTCTCTCCATTTGTATATCTGTAAAATGGGAATGATATTGACTATACAGAGTTGTTATAAGTATTAGAGT	262	TGTAAGGCACATCTCGGATCTACCTACCAAATTTATAATTGTCAATGGAGAGAGTCCTGAAGAAATAATGAAGACCTAATTTGTAAAAAAAAAAAAAAAAAAAAAAAAAGAAAGGAAGGGAAAAAAAGCTTGGACATGGAATCCGACGAGAATCTTGCTTCCCTATAGTGAGTCGTATTA,TGTAAGGCACATCTCGGATCAATCCAACAGCTCTCTCTCTGTCTGCCTCACCTAATACTTCCTGAATATTTAGTCTCTCCATTTGTATATCTGTAAAATGGGAATGATATTGACTATACAGAGTTGTTATAAGTATTAGAATCCGACGAGAATCTTGCTTCCCTATAGTGAGTCGTATTA
chr16_47781162_47781172_10xT	TAACTTTCAACATATGAATTTTGAGTTGGGGGCACAGACGTTCAGACCATGGCAGTAGGTTTTCAGTTCTCCTGAGACTGTGCTGAAGAGTGGAATTTCTGGGTTGTATGGTAACTCTGTGGTTCATGTTTTGAGGAACCACTCCTTTTTTTTTTTCTCATT	162	TGTAAGGCACATCTCGGATCTTCAGACCATGGCAGTAGGTTTTCAGTTCTCCTGAGACTGTGCTGAAGAGTGGAATTTCTGGGTTGTATGGTAACTCTGTGGTTCATGTTTTGAGGAACCACTCCTTTTTTTTTTTCTCAATCCGACGAGAATCTTGCTTCCCTATAGTGAGTCGTATTA,TGTAAGGCACATCTCGGATCCATATGAATTTTGAGTTGGGGGCACAGACGTTCAGACCATGGCAGTAGGTTTTCAGTTCTCCTGAGACTGTGCTGAAGAGTGGAATTTCTGGGTTGTATGGTAACTCTGTGGTTCATGTTATCCGACGAGAATCTTGCTTCCCTATAGTGAGTCGTATTA
chr21_33655017_33655027_10xT	TAAGGTTACCTCCTTCCCCTTGATTTAGGTAGCTGGAGTTTCTGTTACTGTGAACTAAACATTCTTCTCATTCTTACCACAATATTCTTTTTATGATACTACCTTGTCTCTTTTTTTTTTTCACTATGTCTAGGGACGTTGTGAATTTGTTATTATTTTCTCCATATAATAACATCAACAGT	182	TGTAAGGCACATCTCGGATCTAAGGTTACCTCCTTCCCCTTGATTTAGGTAGCTGGAGTTTCTGTTACTGTGAACTAAACATTCTTCTCATTCTTACCACAATATTCTTTTTATGATACTACCTTGTCTCTTTTTTTTTTATCCGACGAGAATCTTGCTTCCCTATAGTGAGTCGTATTA,TGTAAGGCACATCTCGGATCATTCTTCTCATTCTTACCACAATATTCTTTTTATGATACTACCTTGTCTCTTTTTTTTTTTCACTATGTCTAGGGACGTTGTGAATTTGTTATTATTTTCTCCATATAATAACATCAACAATCCGACGAGAATCTTGCTTCCCTATAGTGAGTCGTATTA
chr5_82800709_82800721_12xA	TAATGGGTCAGTAAATAATTGCATGGTTTTCTCCAAAAAAAAAAAAAGTATTTTTACCACCAAAGTGAACAGAGAATGTGTATTTACCCCCCAAAAGACTCTGAAAAATATGTGAATAAT	120	TGTAAGGCACATCTCGGATCTAATGGGTCAGTAAATAATTGCATGGTTTTCTCCAAAAAAAAAAAAAGTATTTTTACCACCAAAGTGAACAGAGAATGTGTATTTACCCCCCAAAAGACTCTGAAAAATATGTGAATAATATCCGACGAGAATCTTGCTTCCCTATAGTGAGTCGTATTA
chr9_75720746_75720760_14xA	TAAAGAGAGATCTAAGCAATTTTCCAGATGGTAGCTTGGATAAATGAAGAGTTGGAAAAAAAAAAAAAAAGATTCTGAGCACCATGTAGGATGTGATGAGAAGGTCCAACATTATCTAAGAGGAGT	126	TGTAAGGCACATCTCGGATCTAAAGAGAGATCTAAGCAATTTTCCAGATGGTAGCTTGGATAAATGAAGAGTTGGAAAAAAAAAAAAAAAGATTCTGAGCACCATGTAGGATGTGATGAGAAGGTCCAACATTATCTAAGATCCGACGAGAATCTTGCTTCCCTATAGTGAGTCGTATTA
chr1_52150990_52151006_16xT	TAAAATAAAACACTGCCAGTTTGAAACTTGAACTTCACAGTACATCATGTAGGCCTTTTTGTGATTCTGGTGATAATTGTCTTTTTTTTTTTTTTTTTAGTAGTAGTAGCCGAGGTAAATTATTTTTGAAGTTATTGTGAGGTCACTCATGGAAATTTCTGCTCAGTGTT	170	TGTAAGGCACATCTCGGATCAACTTCACAGTACATCATGTAGGCCTTTTTGTGATTCTGGTGATAATTGTCTTTTTTTTTTTTTTTTTAGTAGTAGTAGCCGAGGTAAATTATTTTTGAAGTTATTGTGAGGTCACTCATATCCGACGAGAATCTTGCTTCCCTATAGTGAGTCGTATTA
chr8_26089722_26089743_21xT	TAATCAATCTGGTGAATTTTATTAGCACAGATTCTCCATCTGGGGTACTTTTCATACCACTAACCTCTGAAGCACTTGGGAAGGGAGGAAGCACTTTTGTGAACTTCTGAAAAGAACCAAGTGATATTTCTCTGAAAAATATACCCTCTTGCCTTCCTGAATCTACGTCTTCAGGAGTAATTCAGTCAATAAAGTGCGTTTTTTTTTTTTTTTTTTTTTTACAAAATCCTACTCACAGGAGTATATTTGAGTAAAGGCAGTGTTTCTTCATTAGAAAGAGTGCAGGTTTTAGAATCTTCTGTGAGTCTGATACAAAATATGGATCCTCCCTCTAGAAAAATATGCTCAAATATACAACATTTTGGTTCACTCTCTCCCCCAAAAAGCT	388	TGTAAGGCACATCTCGGATCATTAGCACAGATTCTCCATCTGGGGTACTTTTCATACCACTAACCTCTGAAGCACTTGGGAAGGGAGGAAGCACTTTTGTGAACTTCTGAAAAGAACCAAGTGATATTTCTCTGAAAAATATCCGACGAGAATCTTGCTTCCCTATAGTGAGTCGTATTA,TGTAAGGCACATCTCGGATCATACCCTCTTGCCTTCCTGAATCTACGTCTTCAGGAGTAATTCAGTCAATAAAGTGCGTTTTTTTTTTTTTTTTTTTTTTACAAAATCCTACTCACAGGAGTATATTTGAGTAAAGGCAGATCCGACGAGAATCTTGCTTCCCTATAGTGAGTCGTATTA,TGTAAGGCACATCTCGGATCTGTTTCTTCATTAGAAAGAGTGCAGGTTTTAGAATCTTCTGTGAGTCTGATACAAAATATGGATCCTCCCTCTAGAAAAATATGCTCAAATATACAACATTTTGGTTCACTCTCTCCCCCATCCGACGAGAATCTTGCTTCCCTATAGTGAGTCGTATTA
chr3_100592274_100592296_22xA	TAAGGCCTTCAACTGGGCTGGGCATGGTGGCTCATGTCTGTAATCCCAGCACTTTGGGAGGCCAAGACGGAAGGATTGCTTGAGCTCAGGAATTCGAGACCAGCCTGGCAATATAGGCAGCCTGTGTCAAAAAAAAAAAAAAAAAAAAAAATTAGCCAGTGCCAATAGTCTCAACTACTCGGGAAGCCTGGGCGATTGAAGCTGTGATGAGATGATTGTACCACTGCACTCCAGCCTGGGTGACTGAGTGAAAACTGTGGAAAAATAAAAAAAT	274	TGTAAGGCACATCTCGGATCAAAAAAAAAAATTAGCCAGTGCCAATAGTCTCAACTACTCGGGAAGCCTGGGCGATTGAAGCTGTGATGAGATGATTGTACCACTGCACTCCAGCCTGGGTGACTGAGTGAAAACTGTGGATCCGACGAGAATCTTGCTTCCCTATAGTGAGTCGTATTA
chr1_231687970_231687980_10xA	TAAAGAAAAGTAAAAAAAAAAATCATAGGGAAAATTCAATGGAAGCCTCAGGAAATGGTAGGGGAGGTCAATTCCAAAACCACATACATTCTAAAATGTCAGAAATGGTCAGTTAGCAAAGTAAGGAT	128	TGTAAGGCACATCTCGGATCTAAAGAAAAGTAAAAAAAAAAATCATAGGGAAAATTCAATGGAAGCCTCAGGAAATGGTAGGGGAGGTCAATTCCAAAACCACATACATTCTAAAATGTCAGAAATGGTCAGTTAGCAAAATCCGACGAGAATCTTGCTTCCCTATAGTGAGTCGTATTA
chr13_92004444_92004457_13xA	TAACTGGATGTGGTGACGTGCGCCTGTAGTCCCAGCTACTCAGGAGGCTGAGGCAGGAGAATCACTTGAACCAGGGAGGTGGAGGTTGCAATGAGCTGAGATTGCACCACTGCACTCCATCCTGGAGACAGAGTGAGACTCCGTCTCAAAAAAAAAAAAAATTATATATATATATATATATATATATATATATAATTACACTATAGCTTTTCATGCAAAGAGTACTTATCTACAAAGTATATATGACTCTATTCATGCAATCAGAGTCATGGAT	274	TGTAAGGCACATCTCGGATCAAAAAAAAAAATTATATATATATATATATATATATATATATATAATTACACTATAGCTTTTCATGCAAAGAGTACTTATCTACAAAGTATATATGACTCTATTCATGCAATCAGAGTCATATCCGACGAGAATCTTGCTTCCCTATAGTGAGTCGTATTA
chr16_8759370_8759381_11xT	TAAGGAGCATTTTTAGACATTATTTTCCTAGTTGTTCCCTATCATGAAATTGAAATAGAAAAATACAGTACATATGGAGTGTATCTGTGTGTTGTATTTATGTCCGTGCTTTACATGGAACAGAGTAAAAAATTTTTTTTTTTTACTCCCACTGAGAATGCATGAGTTGTAATGAGGAATCAGAACATGCCCCCACCCAGTTATTATTCCTTCCAACCAAAT	222	TGTAAGGCACATCTCGGATCTTTTAGACATTATTTTCCTAGTTGTTCCCTATCATGAAATTGAAATAGAAAAATACAGTACATATGGAGTGTATCTGTGTGTTGTATTTATGTCCGTGCTTTACATGGAACAGAGTAAAAATCCGACGAGAATCTTGCTTCCCTATAGTGAGTCGTATTA,TGTAAGGCACATCTCGGATCTGTCCGTGCTTTACATGGAACAGAGTAAAAAATTTTTTTTTTTTACTCCCACTGAGAATGCATGAGTTGTAATGAGGAATCAGAACATGCCCCCACCCAGTTATTATTCCTTCCAACCAAATCCGACGAGAATCTTGCTTCCCTATAGTGAGTCGTATTA
chr10_11629455_11629467_12xA	TAAGTCCAGACTCTTCTCTTTCCAGATTCACAGCCCAAGAAGAAGACCTCCTTTCTCTATATAGTCCCAATTTTGAAAAAAAAAAAAACTTCAGAAAAGACTTTGATAGGCTCTACTTAGT	121	TGTAAGGCACATCTCGGATCTAAGTCCAGACTCTTCTCTTTCCAGATTCACAGCCCAAGAAGAAGACCTCCTTTCTCTATATAGTCCCAATTTTGAAAAAAAAAAAAACTTCAGAAAAGACTTTGATAGGCTCTACTTAGATCCGACGAGAATCTTGCTTCCCTATAGTGAGTCGTATTA
chr16_18912188_18912201_13xT	TAACTTCACCAATGCTAAAACAGCGGGTGGATTTTTTTTTTTTTTGAAAAAGAAAAGGGAACAAATTTCACATAGGAGAATAGTTTTTGAAATCTTTGCACAACAGGGTGGCTATAGTAAATAATGATGTATTTATTTGCAAAGAGAAGACAGAGATAACAATAGCAATAATAATAATGTATTTCAAACAAT	192	TGTAAGGCACATCTCGGATCTAACTTCACCAATGCTAAAACAGCGGGTGGATTTTTTTTTTTTTTGAAAAAGAAAAGGGAACAAATTTCACATAGGAGAATAGTTTTTGAAATCTTTGCACAACAGGGTGGCTATAGTAAATCCGACGAGAATCTTGCTTCCCTATAGTGAGTCGTATTA,TGTAAGGCACATCTCGGATCCATAGGAGAATAGTTTTTGAAATCTTTGCACAACAGGGTGGCTATAGTAAATAATGATGTATTTATTTGCAAAGAGAAGACAGAGATAACAATAGCAATAATAATAATGTATTTCAAACAATCCGACGAGAATCTTGCTTCCCTATAGTGAGTCGTATTA
chr2_49907607_49907617_10xA	TAATTTCAGCTAGAGGTGCTAATTTTTCAAAAAAAAAAAGAGACAAAAATGTAAATAATGTGGATGATTCAACTCTCTGTTCCACTCAGCGATCAGAAGATCTAGAAAGAGCACGAGGTGGACATTACAAATGTGATTTTTCCTCAGTCT	150	TGTAAGGCACATCTCGGATCAAAAAAAAAGAGACAAAAATGTAAATAATGTGGATGATTCAACTCTCTGTTCCACTCAGCGATCAGAAGATCTAGAAAGAGCACGAGGTGGACATTACAAATGTGATTTTTCCTCAGTCTATCCGACGAGAATCTTGCTTCCCTATAGTGAGTCGTATTA
chr9_31097557_31097568_11xA	TAAATAGAAGTGGCATCTAGAATATATAAAGAATTCTGCAAATACACCCATAAAAAAAAAAAAGCCAATTAGAAATTTGACAAAAGGTGTTTCCCAGAAAGACAATATCTTGATGGCAAATAGCCCATAGAAAATATGTCCAAAATTATTAGCCATTAGGAAAATACAAAT	171	TGTAAGGCACATCTCGGATCTGGCATCTAGAATATATAAAGAATTCTGCAAATACACCCATAAAAAAAAAAAAGCCAATTAGAAATTTGACAAAAGGTGTTTCCCAGAAAGACAATATCTTGATGGCAAATAGCCCATAGATCCGACGAGAATCTTGCTTCCCTATAGTGAGTCGTATTA,TGTAAGGCACATCTCGGATCTAAAAAAAAAAAAGCCAATTAGAAATTTGACAAAAGGTGTTTCCCAGAAAGACAATATCTTGATGGCAAATAGCCCATAGAAAATATGTCCAAAATTATTAGCCATTAGGAAAATACAAAATCCGACGAGAATCTTGCTTCCCTATAGTGAGTCGTATTA
chr6_166927714_166927736_22xA	TAAAAACCGCAAAGGCCAGCCGACTGCAGACAGCCTCTGAAGAGCTGCTTTCCTTGACCCCCCAAGGCTATAAAATAAATGCAATTTGAATAGGAAGTCTGTTCAAATTCACCAGCTCCTCTGGGAATAATGAAGATAAAACCCAAGCCTTGATCCCTGTGTTCGCAAAATGACTCAAAAAAAAAAAAAAAAAAAAAAAGAATTGACATCATT	213	TGTAAGGCACATCTCGGATCCGACTGCAGACAGCCTCTGAAGAGCTGCTTTCCTTGACCCCCCAAGGCTATAAAATAAATGCAATTTGAATAGGAAGTCTGTTCAAATTCACCAGCTCCTCTGGGAATAATGAAGATAAAATCCGACGAGAATCTTGCTTCCCTATAGTGAGTCGTATTA,TGTAAGGCACATCTCGGATCTAGGAAGTCTGTTCAAATTCACCAGCTCCTCTGGGAATAATGAAGATAAAACCCAAGCCTTGATCCCTGTGTTCGCAAAATGACTCAAAAAAAAAAAAAAAAAAAAAAAGAATTGACATCATCCGACGAGAATCTTGCTTCCCTATAGTGAGTCGTATTA
chr20_32382609_32382627_18xA	TAAACATTCTAGGTGGTTTTTAGATATATTATTCCTGTTAGAGTTTTGAACTTTGATCATCTTGTTAGAAAAAAGAGGCCAGGCACTGTGCCTCATACCTGTAATCCCAGCATTTTGGAGGCTGAGTCGTCAGGAAGTCACTTGAGCCCAGGAGTTTGGTACCAGCCTGGGCAACATATGGAGACCTCGTCTCTACAAAAAAAAAAAAAAAAAAACAAAACCTGTTAGCCAGGCGTGGTGGCTCATGCCTGTGTTCCCAGCTACTCAGGAGGCTGAGATGGAAGGATTGCTTGAGCCTGGGAAGTTGCGACTGCAGTGAGCTGTGATTGTGCCACTGCACTCCAGCCTGGGCAACAGAGTAAGACCCTGTCTCAAAAAAAATGAATTTTTGCATTCATT	399	TGTAAGGCACATCTCGGATCAGGTGGTTTTTAGATATATTATTCCTGTTAGAGTTTTGAACTTTGATCATCTTGTTAGAAAAAAGAGGCCAGGCACTGTGCCTCATACCTGTAATCCCAGCATTTTGGAGGCTGAGTCGTATCCGACGAGAATCTTGCTTCCCTATAGTGAGTCGTATTA
chr5_113519043_113519055_12xT	TAAGATTTTTTTTTTTTTAGAGATGGGGTCTTGCTATGTTGCCCAGCCTGGTCTCAAACTCCTGGGCTCAAGTGATCCTCCTGCCTAGGCCGCCCAAAGTATTGGGATTATAGGCCTGAACTAGTGTGCCTTGGCGCTGTTTTGATTATTTTTTGTAATTGCTCATCTTTTAGTGAAAACATTCTTGGAGTAAAAGCCCCATTTTGTGATTTT	213	TGTAAGGCACATCTCGGATCCTGCCTAGGCCGCCCAAAGTATTGGGATTATAGGCCTGAACTAGTGTGCCTTGGCGCTGTTTTGATTATTTTTTGTAATTGCTCATCTTTTAGTGAAAACATTCTTGGAGTAAAAGCCCCATCCGACGAGAATCTTGCTTCCCTATAGTGAGTCGTATTA
chr15_63981656_63981667_11xT	TAATTGGGGAAAAAAGTAGAGCAGGAAATTATACAAGTACAATGATTGTATACAAATAGATAAAGATTGAGAGGAACCACAGAAAAACATAAATAGCTGTGTTTGGGTTGTAGGATTATAAATGTAATTTCTTGTCCATTCCTGCTTAGTTTTTTTTTTTTCCTCCCCATAATAAACTTTT	181	TGTAAGGCACATCTCGGATCATACAAGTACAATGATTGTATACAAATAGATAAAGATTGAGAGGAACCACAGAAAAACATAAATAGCTGTGTTTGGGTTGTAGGATTATAAATGTAATTTCTTGTCCATTCCTGCTTAGTATCCGACGAGAATCTTGCTTCCCTATAGTGAGTCGTATTA,TGTAAGGCACATCTCGGATCTAAAGATTGAGAGGAACCACAGAAAAACATAAATAGCTGTGTTTGGGTTGTAGGATTATAAATGTAATTTCTTGTCCATTCCTGCTTAGTTTTTTTTTTTTCCTCCCCATAATAAACTTTATCCGACGAGAATCTTGCTTCCCTATAGTGAGTCGTATTA
chr11_101585809_101585825_16xT	TAACCTTTCACATAAAAAGAAAAAAAACAAAAACTGAGACAGAATTTATTTTGCTGTTGTTACACTGTTTTTCATTCACAGGTAACAACCTTCACACTGAAAAAATTACTACAGTAAACTTATTCTGACATCAATTTATCATGTGGTAAGACATGTTTTCCTCTGTTTTTTTTTTTTTTTTTGAATTATTGTGAGTACTAGAACAACAAGCCCAGTCATTTATTGAGTACCCAGAAGGAATAAGGTGGTGTACAAATGTTAGAAGATTCTGAAAGAGCTTATGACATGATGAAGTGGAATCATTAGATCAGAAGTCTCAAAGCCTGGATTTTTATTTCGGCCACTTCCCTAACTGAAGTTACATGATTTCAGAGAGGTCAT	381	TGTAAGGCACATCTCGGATCAAAAAAACAAAAACTGAGACAGAATTTATTTTGCTGTTGTTACACTGTTTTTCATTCACAGGTAACAACCTTCACACTGAAAAAATTACTACAGTAAACTTATTCTGACATCAATTTATCATCCGACGAGAATCTTGCTTCCCTATAGTGAGTCGTATTA,TGTAAGGCACATCTCGGATCATGTGGTAAGACATGTTTTCCTCTGTTTTTTTTTTTTTTTTTGAATTATTGTGAGTACTAGAACAACAAGCCCAGTCATTTATTGAGTACCCAGAAGGAATAAGGTGGTGTACAAATGTTATCCGACGAGAATCTTGCTTCCCTATAGTGAGTCGTATTA,TGTAAGGCACATCTCGGATCAGAAGATTCTGAAAGAGCTTATGACATGATGAAGTGGAATCATTAGATCAGAAGTCTCAAAGCCTGGATTTTTATTTCGGCCACTTCCCTAACTGAAGTTACATGATTTCAGAGAGGTCAATCCGACGAGAATCTTGCTTCCCTATAGTGAGTCGTATTA
chr2_81684739_81684749_10xA	TAATCTCCCCACTTTACAGACAAGAATTTCTCTTTGGCATAAGGAAACCATTTGAAAAAAAAAAAGGAATTTCTCAATTACAAGTGAATATTGGTATACATTACATAAAATGATTAGAAAATGACAAGAAAATGTTCTTTTATGATTTTTAGTTTGTTACTGGTTCATCTGATATATAAATATAAGCTTTGACTTATATGTTTTTGTTTATTTCTACCCTATTTTGCATGTTTCTCTGTGTTTGGTAAAGTAGAACGTGT	260	TGTAAGGCACATCTCGGATCTAATCTCCCCACTTTACAGACAAGAATTTCTCTTTGGCATAAGGAAACCATTTGAAAAAAAAAAAGGAATTTCTCAATTACAAGTGAATATTGGTATACATTACATAAAATGATTAGAAAATCCGACGAGAATCTTGCTTCCCTATAGTGAGTCGTATTA,TGTAAGGCACATCTCGGATCATGACAAGAAAATGTTCTTTTATGATTTTTAGTTTGTTACTGGTTCATCTGATATATAAATATAAGCTTTGACTTATATGTTTTTGTTTATTTCTACCCTATTTTGCATGTTTCTCTGTGATCCGACGAGAATCTTGCTTCCCTATAGTGAGTCGTATTA
chr12_95693003_95693013_10xA	TAATGAAGGAAGCCACAGAGATGTTTTGTGAGGTTTGAGATCATGTATGTAAATATTTAGCAATGTATCAGGCATCTAGTGGCACCAAATGCTAAAAAAAAAAAGGATATTATTATCTAGATGAAACGTATTCGTATAAAAATGCTCACCACTCGTTCATTCATTCACTTGCAACTTTACCAAAGGGTTATTGAACTT	198	TGTAAGGCACATCTCGGATCTAATGAAGGAAGCCACAGAGATGTTTTGTGAGGTTTGAGATCATGTATGTAAATATTTAGCAATGTATCAGGCATCTAGTGGCACCAAATGCTAAAAAAAAAAAGGATATTATTATCTAGATCCGACGAGAATCTTGCTTCCCTATAGTGAGTCGTATTA,TGTAAGGCACATCTCGGATCGGCATCTAGTGGCACCAAATGCTAAAAAAAAAAAGGATATTATTATCTAGATGAAACGTATTCGTATAAAAATGCTCACCACTCGTTCATTCATTCACTTGCAACTTTACCAAAGGGTTAATCCGACGAGAATCTTGCTTCCCTATAGTGAGTCGTATTA
chr17_75246951_75246962_11xA	TAAGCACTAAGAGTTTGCTTTCAACTTTACTCTCTAATAGAGAAGCCTCAGTAGAACAGTCAGTAGCAAGGAGACAGAAAAAAAAAAAATTCAGTCGGAGAGCAAATACAAATACTGCTTTCTGTCCAGTATTTTGAAAGTCACAAATAAAAGAGAAAACAAATTCTGTCTCATGAAGCTTAGAGTGGAATCAAGGTCAAAAGGACAAACACAAATAAT	219	TGTAAGGCACATCTCGGATCTAAGCACTAAGAGTTTGCTTTCAACTTTACTCTCTAATAGAGAAGCCTCAGTAGAACAGTCAGTAGCAAGGAGACAGAAAAAAAAAAAATTCAGTCGGAGAGCAAATACAAATACTGCTTATCCGACGAGAATCTTGCTTCCCTATAGTGAGTCGTATTA,TGTAAGGCACATCTCGGATCTCAGTCGGAGAGCAAATACAAATACTGCTTTCTGTCCAGTATTTTGAAAGTCACAAATAAAAGAGAAAACAAATTCTGTCTCATGAAGCTTAGAGTGGAATCAAGGTCAAAAGGACAAACATCCGACGAGAATCTTGCTTCCCTATAGTGAGTCGTATTA
chr1_163349911_163349921_10xT	TAAAAGGAAGGAAAGGAAAGGTAGTGGAGTGAGGAAAGGAAGAGGGAAACTGGAAGGAAAAGAAATAAAATGGTTGGGATTTCACGTCCATGGTCTTCCCAATACCTGGCCTGCTCTTTTCTGTTTTTTGTTTTTTTTTTTCTATACCTCAACTACTTTTATTTTTCCTGCCTCT	175	TGTAAGGCACATCTCGGATCTAAAAGGAAGGAAAGGAAAGGTAGTGGAGTGAGGAAAGGAAGAGGGAAACTGGAAGGAAAAGAAATAAAATGGTTGGGATTTCACGTCCATGGTCTTCCCAATACCTGGCCTGCTCTTTTATCCGACGAGAATCTTGCTTCCCTATAGTGAGTCGTATTA,TGTAAGGCACATCTCGGATCTGGAAGGAAAAGAAATAAAATGGTTGGGATTTCACGTCCATGGTCTTCCCAATACCTGGCCTGCTCTTTTCTGTTTTTTGTTTTTTTTTTTCTATACCTCAACTACTTTTATTTTTCCTGATCCGACGAGAATCTTGCTTCCCTATAGTGAGTCGTATTA
chr8_5654475_5654485_10xT	TAATGCCATTGTTACCTATGGCCTCTGCATTTCCTTCCTCCCTCCTTCCCTCCCTTTCTTTCTCCCTCCCTCCTTTTCTTCTTTTTTTTTTTATTTCTTTTGCCTAAGAGAATGGAATCAAATGCTGCTAGGCGAATCACTGCGTT	146	TGTAAGGCACATCTCGGATCTAATGCCATTGTTACCTATGGCCTCTGCATTTCCTTCCTCCCTCCTTCCCTCCCTTTCTTTCTCCCTCCCTCCTTTTCTTCTTTTTTTTTTTATTTCTTTTGCCTAAGAGAATGGAATCAATCCGACGAGAATCTTGCTTCCCTATAGTGAGTCGTATTA
chr20_41033348_41033367_19xA	TAACCAATAGCAGCAAAAAAAAAAAAAAAAAAAAGGAATTGAGTCTGACTTTTTCCCCTTGCTGTCAGCATAAAGATGGGGAATTGAGAGAGTTGGAAAGACATTCATTAGTTTGTTCAGATTAT	125	TGTAAGGCACATCTCGGATCTAACCAATAGCAGCAAAAAAAAAAAAAAAAAAAAGGAATTGAGTCTGACTTTTTCCCCTTGCTGTCAGCATAAAGATGGGGAATTGAGAGAGTTGGAAAGACATTCATTAGTTTGTTCAGATCCGACGAGAATCTTGCTTCCCTATAGTGAGTCGTATTA
chr1_55206658_55206673_15xA	TAAAACTTATATTTTAGAGAAATCATTTCTTGTGCCAGTGAATGGCAGAGAAAAACAGTAAAAAAAAAAAAAAAAGGGTCGGGGGGGCATGAGCCAAAACCAGAGTAGTAACAGTGAGGATAGAGGGAAGGGGCATGAAAAATATTTAGGATAAGAATAGGCTATTCCATAAAAAAGAGAGCAAGGAGTCTAGAATAACACAGACAAT	208	TGTAAGGCACATCTCGGATCTAAAACTTATATTTTAGAGAAATCATTTCTTGTGCCAGTGAATGGCAGAGAAAAACAGTAAAAAAAAAAAAAAAAGGGTCGGGGGGGCATGAGCCAAAACCAGAGTAGTAACAGTGAGGAATCCGACGAGAATCTTGCTTCCCTATAGTGAGTCGTATTA,TGTAAGGCACATCTCGGATCGGGGGGGCATGAGCCAAAACCAGAGTAGTAACAGTGAGGATAGAGGGAAGGGGCATGAAAAATATTTAGGATAAGAATAGGCTATTCCATAAAAAAGAGAGCAAGGAGTCTAGAATAACAATCCGACGAGAATCTTGCTTCCCTATAGTGAGTCGTATTA
chr14_92722175_92722187_12xT	TAAATAGACATACAGCAAAACTATAAAGCAAAGGAATGAATGACAAAAAATTCAGGAGCTTGGTCTCTGAAGGGAAGGGAAGGAGAGTCCATCAGACAGGGGACAAGGTACTAGTATAATTTTTTTTTTTTTAGCAAGGTGCAAGGTACACAGGTATTCATTTTATTATTCTT	173	TGTAAGGCACATCTCGGATCTAAATAGACATACAGCAAAACTATAAAGCAAAGGAATGAATGACAAAAAATTCAGGAGCTTGGTCTCTGAAGGGAAGGGAAGGAGAGTCCATCAGACAGGGGACAAGGTACTAGTATAATATCCGACGAGAATCTTGCTTCCCTATAGTGAGTCGTATTA,TGTAAGGCACATCTCGGATCTTCAGGAGCTTGGTCTCTGAAGGGAAGGGAAGGAGAGTCCATCAGACAGGGGACAAGGTACTAGTATAATTTTTTTTTTTTTAGCAAGGTGCAAGGTACACAGGTATTCATTTTATTATTATCCGACGAGAATCTTGCTTCCCTATAGTGAGTCGTATTA
chr2_71836596_71836607_11xT	TAAAGTCAGTAGCACAATATCTTCAAACCTCTCTCCTACTCTGCTTCTACCCTCACATCTCCTTCTGTAACTATTCAAAAGATTCTTTCTTTCTTTTTCTTTTTTTTTTTTCCATTGACCAGCCACAGCAGTATCAAAGGATTCTTGTGATTACATTGGGCCCACCCAGATAATCCAGGATCATTTTCCCTTCTCAAGATGCTTGACATAATCATACTTGCAAAGTCCCTTTTACCATGAAGGGTAACATATCCTTAGATTCCAGGGATTAGGACATGGACAATTTTGAGAGGGCCATTATTCTGCCTACCAACCAGT	318	TGTAAGGCACATCTCGGATCTTTTTTTTTTTCCATTGACCAGCCACAGCAGTATCAAAGGATTCTTGTGATTACATTGGGCCCACCCAGATAATCCAGGATCATTTTCCCTTCTCAAGATGCTTGACATAATCATACTTGATCCGACGAGAATCTTGCTTCCCTATAGTGAGTCGTATTA,TGTAAGGCACATCTCGGATCTAAAGTCAGTAGCACAATATCTTCAAACCTCTCTCCTACTCTGCTTCTACCCTCACATCTCCTTCTGTAACTATTCAAAAGATTCTTTCTTTCTTTTTCTTTTTTTTTTTTCCATTGACCATCCGACGAGAATCTTGCTTCCCTATAGTGAGTCGTATTA
chr3_61471026_61471048_22xT	TAATCGTTTCCAGAAGATGTTCAATTTACTTTGCCCATATCCATCACTATCAAAGGTGGCTATAGTTTTATGAAATGTACTTCTTTTTTTTTTTTTTTTTTTTTTTGAGATGATGTCTCACTCTGTCACCCAGACTGGAGTGCAGTGGCGTGATCCCAGCTCACTGCAACCTCCACCCCCCAGGTTCAAGCAATTCTCCGACTTCATCCTCCTGAGTAGCTGGGATTACAGGTGCACATCACCACGCCTGGCTAATTTTTTATTTTTAGTAGGACAGGCCTACTAAAGAATAAATTTCCAGCCTGAAATGTATTTCT	317	TGTAAGGCACATCTCGGATCTAATCGTTTCCAGAAGATGTTCAATTTACTTTGCCCATATCCATCACTATCAAAGGTGGCTATAGTTTTATGAAATGTACTTCTTTTTTTTTTTTTTTTTTTTTTTGAGATGATGTCTCAATCCGACGAGAATCTTGCTTCCCTATAGTGAGTCGTATTA
chr2_124046434_124046449_15xA	TAATACAAAGAATACAGATTTTGAAGAAATTACTCAGAGCCTTTCCCTTTGTCCTTTCCTCCACCTCCCCTGAGATCTGCTCACAAAAGAGAGAAAAAAAAAAAAAAAACAGAGAATAACAGGT	124	TGTAAGGCACATCTCGGATCTAATACAAAGAATACAGATTTTGAAGAAATTACTCAGAGCCTTTCCCTTTGTCCTTTCCTCCACCTCCCCTGAGATCTGCTCACAAAAGAGAGAAAAAAAAAAAAAAAACAGAGAATAACATCCGACGAGAATCTTGCTTCCCTATAGTGAGTCGTATTA
chr14_48453070_48453082_12xT	TAAATGTTGAGGAATGGAAAGCATACTAAAGATGTTATTTATTCAAAAGAATGAAATTGGCAAGAGACATTCGACTCTCCCCCAACATGATTTTCTGATGTCCACAACAGTTTTGAGGAGCCAGACAGTTCCACAGGGGCTTTCATGCTATTCGTTTTGATTCTTTTTTTTTTTTTATACTT	182	TGTAAGGCACATCTCGGATCGCATACTAAAGATGTTATTTATTCAAAAGAATGAAATTGGCAAGAGACATTCGACTCTCCCCCAACATGATTTTCTGATGTCCACAACAGTTTTGAGGAGCCAGACAGTTCCACAGGGGCATCCGACGAGAATCTTGCTTCCCTATAGTGAGTCGTATTA,TGTAAGGCACATCTCGGATCCAAGAGACATTCGACTCTCCCCCAACATGATTTTCTGATGTCCACAACAGTTTTGAGGAGCCAGACAGTTCCACAGGGGCTTTCATGCTATTCGTTTTGATTCTTTTTTTTTTTTTATACATCCGACGAGAATCTTGCTTCCCTATAGTGAGTCGTATTA
chr1_193615567_193615578_11xA	TAAGGGTTAGGATTCCAACATATGAATTTTGGGAGACACAAATATTTAGACTACAGCACGTGTTATTATCTCACAATAAGGCTTTGGCATAAAAAAAAAAAACAAAACTGTTCTGATGAACAGCATGCATGCCTAAGTCCCAATGTAGATAGATAATGTTGAAGAGTTCCCCGTGAGAAATGGTTTTCAACAAGGACAAACCAAATTCAAAAATGAAATAGCCACCTTTCAGGGATGGTGGGTTAGAAATGCCACATACATATTCATCGGGTGAGATGTATGGGTAATGACTTTTTAGGAAGACTTCTTTTGTTTGTTTACTT	323	TGTAAGGCACATCTCGGATCGGGAGACACAAATATTTAGACTACAGCACGTGTTATTATCTCACAATAAGGCTTTGGCATAAAAAAAAAAAACAAAACTGTTCTGATGAACAGCATGCATGCCTAAGTCCCAATGTAGATATCCGACGAGAATCTTGCTTCCCTATAGTGAGTCGTATTA,TGTAAGGCACATCTCGGATCAGATAATGTTGAAGAGTTCCCCGTGAGAAATGGTTTTCAACAAGGACAAACCAAATTCAAAAATGAAATAGCCACCTTTCAGGGATGGTGGGTTAGAAATGCCACATACATATTCATCGGATCCGACGAGAATCTTGCTTCCCTATAGTGAGTCGTATTA,TGTAAGGCACATCTCGGATCCCAAATTCAAAAATGAAATAGCCACCTTTCAGGGATGGTGGGTTAGAAATGCCACATACATATTCATCGGGTGAGATGTATGGGTAATGACTTTTTAGGAAGACTTCTTTTGTTTGTTTAATCCGACGAGAATCTTGCTTCCCTATAGTGAGTCGTATTA
chr15_68079045_68079059_14xT	TAATCCCTCTTTTTTTTTTTTTTTCAAAGTGAGAAAACAGAACCTGTAAGATTGTAATTTGGTAAATTAGTGGCCAAGTCAGTACCAGAATCCAAATTCTGTATTTGCCAGTACCATTATATTGTATTGCACATTTATTCAGCATATTTTAGGTATTCAGTAACTTTTGAGAATTGAAT	179	TGTAAGGCACATCTCGGATCTAATCCCTCTTTTTTTTTTTTTTTCAAAGTGAGAAAACAGAACCTGTAAGATTGTAATTTGGTAAATTAGTGGCCAAGTCAGTACCAGAATCCAAATTCTGTATTTGCCAGTACCATTATATCCGACGAGAATCTTGCTTCCCTATAGTGAGTCGTATTA,TGTAAGGCACATCTCGGATCAACCTGTAAGATTGTAATTTGGTAAATTAGTGGCCAAGTCAGTACCAGAATCCAAATTCTGTATTTGCCAGTACCATTATATTGTATTGCACATTTATTCAGCATATTTTAGGTATTCAGATCCGACGAGAATCTTGCTTCCCTATAGTGAGTCGTATTA
chr5_64928965_64928976_11xT	TAACAAGCATGGAAAGGAAAGAGAAACTAAAACTGAATGTAAGTAGAAACAAATAAATCCAAGTTTGTTTCAAATAAGTAATGTTACACTGCTGGGAGGTAAAAGAAAAAATTTGATTATGTTATTCCACAAGGGATGTGGAAAGAACAGTAAACAAATCTTGAACTTTTCTCAGTAGGCTTTGTCTTTTTTTTTTTTGTAGTACTATAGACATACTAATTATAAAACTATTTTATGTATATGGTAAAGTTTAGTTAGT	259	TGTAAGGCACATCTCGGATCTAACAAGCATGGAAAGGAAAGAGAAACTAAAACTGAATGTAAGTAGAAACAAATAAATCCAAGTTTGTTTCAAATAAGTAATGTTACACTGCTGGGAGGTAAAAGAAAAAATTTGATTATATCCGACGAGAATCTTGCTTCCCTATAGTGAGTCGTATTA,TGTAAGGCACATCTCGGATCGTTATTCCACAAGGGATGTGGAAAGAACAGTAAACAAATCTTGAACTTTTCTCAGTAGGCTTTGTCTTTTTTTTTTTTGTAGTACTATAGACATACTAATTATAAAACTATTTTATGTATATCCGACGAGAATCTTGCTTCCCTATAGTGAGTCGTATTA
chr4_182988924_182988942_18xA	TAAGATTGTTTGGAAAGCTTAGCCATGAAGTGAGAAAAGCCAAAAAAAAAAAAAAAAAAAGAGAGAGAGAGAGGAAGAGAGACACATAGAAGAATCGGATAGAAAGGAACAAAATTGTCATTATTTGCGAAGTGATACAACTGTCTACATAGAAAAT	157	TGTAAGGCACATCTCGGATCTGAGAAAAGCCAAAAAAAAAAAAAAAAAAAGAGAGAGAGAGAGGAAGAGAGACACATAGAAGAATCGGATAGAAAGGAACAAAATTGTCATTATTTGCGAAGTGATACAACTGTCTACATATCCGACGAGAATCTTGCTTCCCTATAGTGAGTCGTATTA
chr4_133211541_133211556_15xA	TAAAATTCTCAAATGTATGCTCCCTAAGCCTTCAGTTCCACTAGATTGAGGGTGGGCATGGAGGTGAAGTATTGGAATTTTTATTTTCAAATGGATTTGCATCCTATATCAATTCCTGAAAGATGTACAATTCCTTAGCTCCAGCCTGGAGACAGAGTGAGACTCCATCTCAAAAAAAAAAAAAAAACAAAAAACAAAATCAAAAACAAAAAACAAGAAAAGTCTTGAGTCCTTCAAT	238	TGTAAGGCACATCTCGGATCAAATGTATGCTCCCTAAGCCTTCAGTTCCACTAGATTGAGGGTGGGCATGGAGGTGAAGTATTGGAATTTTTATTTTCAAATGGATTTGCATCCTATATCAATTCCTGAAAGATGTACAAATCCGACGAGAATCTTGCTTCCCTATAGTGAGTCGTATTA
chr6_107420826_107420837_11xA	TAAAACGCACACCGCATACAAAGATCAATGCAAAAAGGATCACGGATTTATGTAAAATGTGAACCACAGAACTATAAAACTTTTAGAAGAGAACATAGGAGAACATCTTTGGGACCTAGGGCTAGGAAAAGAGTTCTCAGACATCACATCAAAAACCCAATCTATAAAAGAAAAAAAAAAAACCAGTAACTGGATGTCATCAAAATT	207	TGTAAGGCACATCTCGGATCCACGGATTTATGTAAAATGTGAACCACAGAACTATAAAACTTTTAGAAGAGAACATAGGAGAACATCTTTGGGACCTAGGGCTAGGAAAAGAGTTCTCAGACATCACATCAAAAACCCAAATCCGACGAGAATCTTGCTTCCCTATAGTGAGTCGTATTA,TGTAAGGCACATCTCGGATCTAAAACGCACACCGCATACAAAGATCAATGCAAAAAGGATCACGGATTTATGTAAAATGTGAACCACAGAACTATAAAACTTTTAGAAGAGAACATAGGAGAACATCTTTGGGACCTAGGATCCGACGAGAATCTTGCTTCCCTATAGTGAGTCGTATTA,TGTAAGGCACATCTCGGATCTTTTAGAAGAGAACATAGGAGAACATCTTTGGGACCTAGGGCTAGGAAAAGAGTTCTCAGACATCACATCAAAAACCCAATCTATAAAAGAAAAAAAAAAAACCAGTAACTGGATGTCATATCCGACGAGAATCTTGCTTCCCTATAGTGAGTCGTATTA
chr20_61478961_61478974_13xT	TAAACATCCTGGCCATGCAGGTTTGCCTGCGAGCGATTCTAACAGCTTTTCTATGTCAGAGAAACTTTCTTTTGCCATTTTTGAAATTTTTTTTTTTTTTGGCTGGATCTTGAATTTTAGGCTGAAGGGGTGTGTGTTTGTATGTTTTCTTTCAGTGCTT	160	TGTAAGGCACATCTCGGATCGTTTGCCTGCGAGCGATTCTAACAGCTTTTCTATGTCAGAGAAACTTTCTTTTGCCATTTTTGAAATTTTTTTTTTTTTTGGCTGGATCTTGAATTTTAGGCTGAAGGGGTGTGTGTTTGATCCGACGAGAATCTTGCTTCCCTATAGTGAGTCGTATTA
chr4_13106303_13106320_17xA	TAAGGCAGGAGAATCGTTTGAACCTGGGAGGTAGAGGTTGCAGTGAGCTGAGATCGATCCACTTCACTCCAGCCTAGGCAACAGAGTGAGACTCCAACTCAAACAAACAAACAAACAACAGCAGCAAAAAAAAAAAAAAAAAATGAGCCCATGAGACAGAGAGAGAATATCGGGCCAAGCCCACTTCTGCAATAACTAACCCTCTCCTATAAAAATGGCCT	221	TGTAAGGCACATCTCGGATCACAGAGTGAGACTCCAACTCAAACAAACAAACAAACAACAGCAGCAAAAAAAAAAAAAAAAAATGAGCCCATGAGACAGAGAGAGAATATCGGGCCAAGCCCACTTCTGCAATAACTAACATCCGACGAGAATCTTGCTTCCCTATAGTGAGTCGTATTA
chr10_5794173_5794189_16xA	TAAAAGAAAAAAAAAAAAAAAAATATATATATATATATATATATATATATATATATATATATATATAAAACTCACCAGGAGTTCCTAAAATCAAAGATATTGGGAATTACTAACAAGACCAATTAGAAGATGAGCATCATCAGAATGAGTACTTCTCCTGTTGGCACGTTGGGTAATATAGCGTAGGGTAAGCTTAGTAACATGAT	206	TGTAAGGCACATCTCGGATCATATATATATATATATATATATATATATATATATATAAAACTCACCAGGAGTTCCTAAAATCAAAGATATTGGGAATTACTAACAAGACCAATTAGAAGATGAGCATCATCAGAATGAGTATCCGACGAGAATCTTGCTTCCCTATAGTGAGTCGTATTA,TGTAAGGCACATCTCGGATCGTTCCTAAAATCAAAGATATTGGGAATTACTAACAAGACCAATTAGAAGATGAGCATCATCAGAATGAGTACTTCTCCTGTTGGCACGTTGGGTAATATAGCGTAGGGTAAGCTTAGTAAATCCGACGAGAATCTTGCTTCCCTATAGTGAGTCGTATTA
chr15_44367212_44367228_16xT	TAATAAATAAAATTTTACTGAAACATAGACATACTCATTTGTTTATATATTGCCTATGGTTGCTTTTCTGCTAGAACAGCAGAATTGAGTAAGGCCCACAGCCTGAAACACTTACTGTCTGGCCCTTTTTTTTTTTTTTTTTCTGTCTGGCCCTT	155	TGTAAGGCACATCTCGGATCTAATAAATAAAATTTTACTGAAACATAGACATACTCATTTGTTTATATATTGCCTATGGTTGCTTTTCTGCTAGAACAGCAGAATTGAGTAAGGCCCACAGCCTGAAACACTTACTGTCTATCCGACGAGAATCTTGCTTCCCTATAGTGAGTCGTATTA,TGTAAGGCACATCTCGGATCATACTCATTTGTTTATATATTGCCTATGGTTGCTTTTCTGCTAGAACAGCAGAATTGAGTAAGGCCCACAGCCTGAAACACTTACTGTCTGGCCCTTTTTTTTTTTTTTTTTCTGTCTGGATCCGACGAGAATCTTGCTTCCCTATAGTGAGTCGTATTA
chr2_98440251_98440262_11xT	TAATCTTTTTTTTTTTTCTGTTAGATGAGATCTTGCTATGTTGCCCATAGCATAGTTGAGATCTTGCTATGTTGTCCAGTGGCTATTCACAGGTGCAATCATAACACACTACAGCCTCAAACTCCTGGGCTCGAGTGATCCTTCCACCTCAGCCTCCTGAGTAGCTGGGACCATAGGCATGTGCCACCAGGCAGCTTATGT	201	TGTAAGGCACATCTCGGATCTAATCTTTTTTTTTTTTCTGTTAGATGAGATCTTGCTATGTTGCCCATAGCATAGTTGAGATCTTGCTATGTTGTCCAGTGGCTATTCACAGGTGCAATCATAACACACTACAGCCTCAAATCCGACGAGAATCTTGCTTCCCTATAGTGAGTCGTATTA
chr4_132623873_132623883_10xT	TAAGCACATTTTTTCCTAAAGTATAAAATGGTAGGGTCACTTTGGAGGACAAATGAATAGCATCTAGTAATAATGATGCTGTGAATACACCCTGACCAAGAATTTCACTTGTAGGAGTCTAAGATAAAGAAATACATTTTCCAACGTGTTGTACATCTCTGTATTTTTCATTCTTTTTTTTTTTATACTT	190	TGTAAGGCACATCTCGGATCGTAGGGTCACTTTGGAGGACAAATGAATAGCATCTAGTAATAATGATGCTGTGAATACACCCTGACCAAGAATTTCACTTGTAGGAGTCTAAGATAAAGAAATACATTTTCCAACGTGTTATCCGACGAGAATCTTGCTTCCCTATAGTGAGTCGTATTA,TGTAAGGCACATCTCGGATCTAATGATGCTGTGAATACACCCTGACCAAGAATTTCACTTGTAGGAGTCTAAGATAAAGAAATACATTTTCCAACGTGTTGTACATCTCTGTATTTTTCATTCTTTTTTTTTTTATACTTATCCGACGAGAATCTTGCTTCCCTATAGTGAGTCGTATTA
chr14_30557001_30557017_16xA	TAAGGGTTGTAGAGAAGAACTGACCAAGGAGAACTCAGGGGACAAACTGAAAAAAAAAAAAAAAAACACAAAACCTTGCTCATAGAGTTGTATAAAGAAAATCATATATATATATATAATCTTTTGGGTGGCTTTTCCAGGGCATTTT	148	TGTAAGGCACATCTCGGATCTAAGGGTTGTAGAGAAGAACTGACCAAGGAGAACTCAGGGGACAAACTGAAAAAAAAAAAAAAAAACACAAAACCTTGCTCATAGAGTTGTATAAAGAAAATCATATATATATATATAATATCCGACGAGAATCTTGCTTCCCTATAGTGAGTCGTATTA
chr5_146146533_146146555_22xA	TAAAGAAGTGGGTATCTGGGAAGTGGTAAAAAAATAACATAAGATAATATAAGATAAAATAAAATAAAATAGAGGTTAGAACCCCATATACTGCCCCTACCTATGCCAGAACCAAAAAAAAAAAAAAAAAAAAAAAGGCTAATTCTCTGGAAAAGGTAAAAGAAAGTCTCTGAACTAGAGACAAAGTTACAAGTATCATAGTAAAAATAGGGGAAT	216	TGTAAGGCACATCTCGGATCTAAAGAAGTGGGTATCTGGGAAGTGGTAAAAAAATAACATAAGATAATATAAGATAAAATAAAATAAAATAGAGGTTAGAACCCCATATACTGCCCCTACCTATGCCAGAACCAAAAAAAATCCGACGAGAATCTTGCTTCCCTATAGTGAGTCGTATTA,TGTAAGGCACATCTCGGATCCTGCCCCTACCTATGCCAGAACCAAAAAAAAAAAAAAAAAAAAAAAGGCTAATTCTCTGGAAAAGGTAAAAGAAAGTCTCTGAACTAGAGACAAAGTTACAAGTATCATAGTAAAAATAGATCCGACGAGAATCTTGCTTCCCTATAGTGAGTCGTATTA
chr2_183409760_183409771_11xT	TAATGCTTTCCTCAACTTGACTAAACTTTTAGACAGTTTTCTTCCCAGCTATAATCCCCCCAACCTCCTTTTTTTTTTTTCTTTTAGATAATTTACTTTAGAAAACTTGTAATTGTAGATTCTTTCTCTGTCCTTTTGAGATGTAAATCTTCTACAACCCAGGAATGTCTTTCT	174	TGTAAGGCACATCTCGGATCCTCAACTTGACTAAACTTTTAGACAGTTTTCTTCCCAGCTATAATCCCCCCAACCTCCTTTTTTTTTTTTCTTTTAGATAATTTACTTTAGAAAACTTGTAATTGTAGATTCTTTCTCTGATCCGACGAGAATCTTGCTTCCCTATAGTGAGTCGTATTA
chr18_26626471_26626493_22xT	TAAGCCTATGCCAGCACTGTTCCAGAAAAGTCCTTATTCTCATGAAGCTAACCTCCTACCACAGGGCTTGAGGGAAGCAGACCAAAAACCAAGAAATAAATAAATAAGATAACTTTATCTATTGGTAAGTTCAATGAAGAAAACAACAAAATGATAGAGACAGCTTGGGCAGAGGGATGGCTACTTTAGATCTGGGAGTGAGGGAAGGCTTCCCTGAGGAGGTGATTTTTTTTTTTTTTTTTTTTTTTGAGGCAAGGTCTTGCTCCATCACCCAGGGTGGAGTGCAGTGGTGCAATTACGGCTCACCACAGCCTCCACTTCCTGGCTCAAT	331	TGTAAGGCACATCTCGGATCTAAGCCTATGCCAGCACTGTTCCAGAAAAGTCCTTATTCTCATGAAGCTAACCTCCTACCACAGGGCTTGAGGGAAGCAGACCAAAAACCAAGAAATAAATAAATAAGATAACTTTATCTATCCGACGAGAATCTTGCTTCCCTATAGTGAGTCGTATTA,TGTAAGGCACATCTCGGATCATTGGTAAGTTCAATGAAGAAAACAACAAAATGATAGAGACAGCTTGGGCAGAGGGATGGCTACTTTAGATCTGGGAGTGAGGGAAGGCTTCCCTGAGGAGGTGATTTTTTTTTTTTTTTATCCGACGAGAATCTTGCTTCCCTATAGTGAGTCGTATTA
chr2_10442718_10442729_11xT	TAAGGAGAGGAAGCATAGGTCTAGCAAAGCACATTTGGGGTGATGATGTGCTACAGTCAGCATATTCTCTAGGAAGCCCACAGCAACATGCTTTTTCTTTTTTTTTTTTGAGACAGGGTCTCACTCTGTAGCCCAGGCTGAGTGCAGTGGCATGATCATGGCTCACTGCAGCCTCAACCTCCTGGGCTCAAGTGATCCTCCCACCTCAGCCTTCCAAGTAGCTGGGATTACAGGTGCCCGCCACCACACCAGGCTAATTT	260	TGTAAGGCACATCTCGGATCAAGCATAGGTCTAGCAAAGCACATTTGGGGTGATGATGTGCTACAGTCAGCATATTCTCTAGGAAGCCCACAGCAACATGCTTTTTCTTTTTTTTTTTTGAGACAGGGTCTCACTCTGTAATCCGACGAGAATCTTGCTTCCCTATAGTGAGTCGTATTA
chrY_4235135_4235147_12xT	TAACCTCATACTAACTTTTTTTTTTTTTATATTGGGTCCCCTGAAGACCAACAGAGACACTTTAGGTTTATTCGGTAAGTTAGAATTATACAAAAATCATTGTCAAATGTGACATAGTATT	121	TGTAAGGCACATCTCGGATCTAACCTCATACTAACTTTTTTTTTTTTTATATTGGGTCCCCTGAAGACCAACAGAGACACTTTAGGTTTATTCGGTAAGTTAGAATTATACAAAAATCATTGTCAAATGTGACATAGTATATCCGACGAGAATCTTGCTTCCCTATAGTGAGTCGTATTA
chr2_12179315_12179336_21xA	TAATGCTATGCAGTTTTCCTCTCCAAATCTTGCACCAAGAGCTGTAATTATAAGATGATCATCATCATCCAAAAAAAAAAAAAAAAAAAAAAGAATAGAAGGTACTACACCTACAAACATT	121	TGTAAGGCACATCTCGGATCTAATGCTATGCAGTTTTCCTCTCCAAATCTTGCACCAAGAGCTGTAATTATAAGATGATCATCATCATCCAAAAAAAAAAAAAAAAAAAAAAGAATAGAAGGTACTACACCTACAAACATATCCGACGAGAATCTTGCTTCCCTATAGTGAGTCGTATTA
chr2_12110961_12110980_19xA	TAAGTGCATGCTGGTTTCATAGTAAAAAAAAAAAAAAAAAAAAGCAAAAACAAACAAACCACAAAAAACACAAAGCAAAACCAAAAAACAGGCTATTATTGGTAATGAATAAAATAGTGTT	121	TGTAAGGCACATCTCGGATCTAAGTGCATGCTGGTTTCATAGTAAAAAAAAAAAAAAAAAAAAGCAAAAACAAACAAACCACAAAAAACACAAAGCAAAACCAAAAAACAGGCTATTATTGGTAATGAATAAAATAGTGTATCCGACGAGAATCTTGCTTCCCTATAGTGAGTCGTATTA
chrX_148966678_148966692_14xT	TAATGGGATGGTGGAGCTATGTAATGGCAGCACCCAATTAGCTTGATGTTTGGTGTCATAATAGAACAAAAGCTGGTGATTCATGGCGTTCATAAAATATCCAGGGTCACCTATTTATCCTCAAGCTGTGTGCATTGTTTTCTTTCTTTTTTTTTTTTTTTGCCTTCTTTCGTAACGTGCTTGACATTCAAAGCATTTATGACAAGGTGTTT	212	TGTAAGGCACATCTCGGATCGTGGAGCTATGTAATGGCAGCACCCAATTAGCTTGATGTTTGGTGTCATAATAGAACAAAAGCTGGTGATTCATGGCGTTCATAAAATATCCAGGGTCACCTATTTATCCTCAAGCTGTGATCCGACGAGAATCTTGCTTCCCTATAGTGAGTCGTATTA,TGTAAGGCACATCTCGGATCCATAAAATATCCAGGGTCACCTATTTATCCTCAAGCTGTGTGCATTGTTTTCTTTCTTTTTTTTTTTTTTTGCCTTCTTTCGTAACGTGCTTGACATTCAAAGCATTTATGACAAGGTGTATCCGACGAGAATCTTGCTTCCCTATAGTGAGTCGTATTA
chr7_134112853_134112875_22xA	TAAAACACACACACACACACACCCCTCAGAATTTTCCTTCCCTTTCTTTCCCCCACAGTTCCCCTCCCCATACCAAAAAAAAAAAAAAAAAAAAAAAGAAGAAAGAAAGAAAAGAAAAAAGAAAAAAAAGCACAGGAGACATGACTCCTGGGTCTCTCTCACT	163	TGTAAGGCACATCTCGGATCCCTTTCTTTCCCCCACAGTTCCCCTCCCCATACCAAAAAAAAAAAAAAAAAAAAAAAGAAGAAAGAAAGAAAAGAAAAAAGAAAAAAAAGCACAGGAGACATGACTCCTGGGTCTCTCTCATCCGACGAGAATCTTGCTTCCCTATAGTGAGTCGTATTA,TGTAAGGCACATCTCGGATCTAAAACACACACACACACACACCCCTCAGAATTTTCCTTCCCTTTCTTTCCCCCACAGTTCCCCTCCCCATACCAAAAAAAAAAAAAAAAAAAAAAAGAAGAAAGAAAGAAAAGAAAAAAATCCGACGAGAATCTTGCTTCCCTATAGTGAGTCGTATTA
chr3_197969088_197969099_11xT	TAAGTTGTCAAATTTATGGACATGAAGTTTTTCATAACATTCCTTTATGATCATCTCTAAATTGCTGGAAAGTCTGTAGTGATATCTTCTGTGTAGTTTCTGACATTGGTAGTTTGTATTCTCTCTGTCTTTTTTTTTTTTGAGATAGGGTCTCACTCTGTTGCCTAGTTTGAAGTGCAATAGCACGATCACTGCTCACTGCAGCCTTGAACTCCTGAGCTCAAGCAATCCTCCCACCTTAGCCTCCCAAAGTGCTGGGATTATAGGTATGAGCCACCATGCCAGCCTTAGTGCTTTCTTTGAGTT	306	TGTAAGGCACATCTCGGATCAATTTATGGACATGAAGTTTTTCATAACATTCCTTTATGATCATCTCTAAATTGCTGGAAAGTCTGTAGTGATATCTTCTGTGTAGTTTCTGACATTGGTAGTTTGTATTCTCTCTGTCTATCCGACGAGAATCTTGCTTCCCTATAGTGAGTCGTATTA
chr4_161643472_161643483_11xT	TAAATGTAACGGAGTTTTTTTTTTTTCCCCTTTTCAGTCAGTAAGATTTTGAAGACTGGAATATTATCTCTTACAGTTGTATCTTTAGTATTTAGCTGAATGCCTAGAAAAACATAGCAGT	121	TGTAAGGCACATCTCGGATCTAAATGTAACGGAGTTTTTTTTTTTTCCCCTTTTCAGTCAGTAAGATTTTGAAGACTGGAATATTATCTCTTACAGTTGTATCTTTAGTATTTAGCTGAATGCCTAGAAAAACATAGCAGATCCGACGAGAATCTTGCTTCCCTATAGTGAGTCGTATTA
chr1_153636410_153636425_15xA	TAAGAACTTTTGCTGGGCGTTGGGTCCCAGTGATCCCAACACTGGGAGGCCAAGGTGGGAAAATCCTTTGAGGCCAGGAGATTACGGCTGCAGTGGCCACTGCATTCCAGCCTGAGTGACAGAGCGAGACCCTGTCTCAAAAAAAAAAAAAAAAGAAATT	160	TGTAAGGCACATCTCGGATCTAAGAACTTTTGCTGGGCGTTGGGTCCCAGTGATCCCAACACTGGGAGGCCAAGGTGGGAAAATCCTTTGAGGCCAGGAGATTACGGCTGCAGTGGCCACTGCATTCCAGCCTGAGTGACATCCGACGAGAATCTTGCTTCCCTATAGTGAGTCGTATTA
chr2_114984440_114984450_10xA	TAATATAGAAAATGATACATTTTTTCTCATCAAATGCACCAATGCATTTTTCACTGGAATATGAACCCTGGTTTGCAGAATGGGGCTAGTCTGGGGCAAATTCGCGACTGCCGCCTTGGGTTCCAAAGACCAGGCTGACTCAGGAGGAATATTACTCAAGGTAACTGCAGTTTGTAAAACATGAGCAAAAAGAATAAAAAAGGAAAAAAAAAAAGATCAGAGCTGCAAGTCACTTGCATATGGCAATCCTGCAGGCATGT	260	TGTAAGGCACATCTCGGATCTTTTTCTCATCAAATGCACCAATGCATTTTTCACTGGAATATGAACCCTGGTTTGCAGAATGGGGCTAGTCTGGGGCAAATTCGCGACTGCCGCCTTGGGTTCCAAAGACCAGGCTGACTATCCGACGAGAATCTTGCTTCCCTATAGTGAGTCGTATTA,TGTAAGGCACATCTCGGATCCAGGAGGAATATTACTCAAGGTAACTGCAGTTTGTAAAACATGAGCAAAAAGAATAAAAAAGGAAAAAAAAAAAGATCAGAGCTGCAAGTCACTTGCATATGGCAATCCTGCAGGCATGTATCCGACGAGAATCTTGCTTCCCTATAGTGAGTCGTATTA
chr4_86962146_86962165_19xT	TAAAATGTGTTCCTCAATAGCTGGTAAAGGACAAAGCCAGGGAGTTGAGAGCAAAGGGTATGCACGAGCTGAGATAGCAGGATATTTGGAAAAGTTATTGTTTCTTTTTTTTTTTTTTTTTTTTCCTGTCTCATGTCCTCAACCTGGAGTAGTGACTCTGGTGAGTAGAACACTTCTTACAGGCTCACTGGGACCCTGCCACTAAATTTTCACCTGGAGAGGCAGCCTAAT	231	TGTAAGGCACATCTCGGATCTAAAATGTGTTCCTCAATAGCTGGTAAAGGACAAAGCCAGGGAGTTGAGAGCAAAGGGTATGCACGAGCTGAGATAGCAGGATATTTGGAAAAGTTATTGTTTCTTTTTTTTTTTTTTTTATCCGACGAGAATCTTGCTTCCCTATAGTGAGTCGTATTA,TGTAAGGCACATCTCGGATCTTTTTTTTTTTTTTCCTGTCTCATGTCCTCAACCTGGAGTAGTGACTCTGGTGAGTAGAACACTTCTTACAGGCTCACTGGGACCCTGCCACTAAATTTTCACCTGGAGAGGCAGCCTAAATCCGACGAGAATCTTGCTTCCCTATAGTGAGTCGTATTA
chr13_41196348_41196365_17xT	TAAGTCAGCCTCTGGGCTCTAATAACTCCTCTGTAAATAAAAAGAGATGTTAGATATCCCTCAGATACACCAGAGAGAATCAAGTCAGTCATTATCAGTAACAATGATTGTTTCCTGACTTGCAGTGAATACCAGCTGGGGAAAAAAGCCTTTTTTTTTTCTTTTTTTTTTTTTTTTTTGAGATGGGGTCTTGCCCTGTCACCCAGGTTGGAGTGCAGTGGCACCATAATAGCTCACTGCTGCCTCAAACTCCAGTGCTCAAGCAATACTTTGCCCTCAGCCTCCCAAGTAACTAGAGCTATAGATGCATACCACCACACCCAGT	325	TGTAAGGCACATCTCGGATCTCTGGGCTCTAATAACTCCTCTGTAAATAAAAAGAGATGTTAGATATCCCTCAGATACACCAGAGAGAATCAAGTCAGTCATTATCAGTAACAATGATTGTTTCCTGACTTGCAGTGAATATCCGACGAGAATCTTGCTTCCCTATAGTGAGTCGTATTA
chr11_26141985_26141995_10xA	TAAGCTGAATTATTATGTGTGCTATAGATAGTTCATTCCTCAAAAGCTTGTCCTCCACTTGAATTGCATTCAGGGCTGGCTATACAATTTCTGGGGCACAGTGCACAGTAAAAATGTAAGCCCTGGTTCAAAAAGTTGGAAAAAAAAAAACTTTCCATGGTTTCTTATTCAATTGCCATAGATTTTGTTTTTGTTTTGTTTTGTTTTGTTTTGCTAT	217	TGTAAGGCACATCTCGGATCTATTATGTGTGCTATAGATAGTTCATTCCTCAAAAGCTTGTCCTCCACTTGAATTGCATTCAGGGCTGGCTATACAATTTCTGGGGCACAGTGCACAGTAAAAATGTAAGCCCTGGTTCAATCCGACGAGAATCTTGCTTCCCTATAGTGAGTCGTATTA,TGTAAGGCACATCTCGGATCCTGGGGCACAGTGCACAGTAAAAATGTAAGCCCTGGTTCAAAAAGTTGGAAAAAAAAAAACTTTCCATGGTTTCTTATTCAATTGCCATAGATTTTGTTTTTGTTTTGTTTTGTTTTGTTATCCGACGAGAATCTTGCTTCCCTATAGTGAGTCGTATTA
chr11_122770461_122770474_13xT	TAAGTGTTTTTTTTTTTTTTGACCATAGCATTGAGTGATTTGGGAGCAGAAGGTATTCCTTAGACAGGAAATAGGAGCTCAATAGATGGCCCAAAAGAAGTGTCTGGATTACAAACGCAAAGAGACAAGAAAGTGCAGTCAAGCCAACAAAGAAAACGGCAGCTAACAAGACTGGTTGTGTCTCTT	186	TGTAAGGCACATCTCGGATCTAAGTGTTTTTTTTTTTTTTGACCATAGCATTGAGTGATTTGGGAGCAGAAGGTATTCCTTAGACAGGAAATAGGAGCTCAATAGATGGCCCAAAAGAAGTGTCTGGATTACAAACGCAAATCCGACGAGAATCTTGCTTCCCTATAGTGAGTCGTATTA,TGTAAGGCACATCTCGGATCTGGGAGCAGAAGGTATTCCTTAGACAGGAAATAGGAGCTCAATAGATGGCCCAAAAGAAGTGTCTGGATTACAAACGCAAAGAGACAAGAAAGTGCAGTCAAGCCAACAAAGAAAACGGCATCCGACGAGAATCTTGCTTCCCTATAGTGAGTCGTATTA
chr16_79372067_79372088_21xT	TAAAAGGGAGAGGAATTTTTTTTTTTTTTTTTTTTTTACCCCAAGTGCAATGCCAGTTTCAGGCTATAATTTCCTTGTTACTAGAGATTCTGGTTTGGCCTCTGGGTTCCAGATGGTTTTTTGTT	125	TGTAAGGCACATCTCGGATCTAAAAGGGAGAGGAATTTTTTTTTTTTTTTTTTTTTTACCCCAAGTGCAATGCCAGTTTCAGGCTATAATTTCCTTGTTACTAGAGATTCTGGTTTGGCCTCTGGGTTCCAGATGGTTTTATCCGACGAGAATCTTGCTTCCCTATAGTGAGTCGTATTA
chr8_61637535_61637547_12xA	TAATACATGCAATTATTTTTGTTTTTCAGAAACCATCCCTTCAGTTCTCCACCACCAAAAAAAAAAAAATTTGTTTTGTTTTCCCAGGTGAGTCATGACATAAAGACCCATCTTTCAACCCGTCTCTGCCCATAGCTATGCCCTTCTCACCAGATCACCCCTCAGGGGTGGTAACCTGCTGCTACTCAGGGTAGCCCTCCACACCCTCATCAATTGTTTGCTGTTACAGTAGCCTGTTTTTATCACTATCATTGTACTTCTCATAATCCT	270	TGTAAGGCACATCTCGGATCAACCATCCCTTCAGTTCTCCACCACCAAAAAAAAAAAAATTTGTTTTGTTTTCCCAGGTGAGTCATGACATAAAGACCCATCTTTCAACCCGTCTCTGCCCATAGCTATGCCCTTCTCACATCCGACGAGAATCTTGCTTCCCTATAGTGAGTCGTATTA,TGTAAGGCACATCTCGGATCCAGATCACCCCTCAGGGGTGGTAACCTGCTGCTACTCAGGGTAGCCCTCCACACCCTCATCAATTGTTTGCTGTTACAGTAGCCTGTTTTTATCACTATCATTGTACTTCTCATAATCCTATCCGACGAGAATCTTGCTTCCCTATAGTGAGTCGTATTA
chr14_20872566_20872580_14xA	TAAAATAGTTTGAGGCTAAGCCTGGTGGTGTGTACCTGTAGACCCAGCTACTCTGGAGGCTGAGGCAGCAGGATTATTCGAGATCAGGAGTTCAAGCCCAGGAGTTTGAGGCACCTGAGACCGAGTGTTCAAGGATCAGTTGAGACCAGTAATTCGAGGTATGCTCTGTGATTGCACCTGTGAATAGCCACTGCACACTAGCCTGGGCAACATAGGAAGACCCATCTCCAAAAAAAAAAAAAAAGGAAAAGAAAAAAGAAAAAGCAGTCTCAAAGAAAATAAGAAAATATCAGGACCAAACAGCCTTACATGTGAGTTCTACCAAGTAT	329	TGTAAGGCACATCTCGGATCAGATCAGGAGTTCAAGCCCAGGAGTTTGAGGCACCTGAGACCGAGTGTTCAAGGATCAGTTGAGACCAGTAATTCGAGGTATGCTCTGTGATTGCACCTGTGAATAGCCACTGCACACTAATCCGACGAGAATCTTGCTTCCCTATAGTGAGTCGTATTA
chr4_94300726_94300736_10xA	TAAACATCTGTCAGCCAAGAGAAGCTACTGGCTGGAAGACTCAGAATTCAGAATAAATCCAGAATTTATTCAAATATTTATCAAGCACCTACTGTGTGCCATGCCCAGGTTTAGGTGCTGGAGAGCAAGGTAGGATGCAAGCCCTTCTCTCATGTAGCTTTTATTTTAGAAGGGAAAAGCAAATATGCAAAATGATAGGGGTTAGGAAAAAAAAAAAGTGAAGTCATGTGATGGACTATGACATGGTCAGAGAGGACTTTT	261	TGTAAGGCACATCTCGGATCTCAGCCAAGAGAAGCTACTGGCTGGAAGACTCAGAATTCAGAATAAATCCAGAATTTATTCAAATATTTATCAAGCACCTACTGTGTGCCATGCCCAGGTTTAGGTGCTGGAGAGCAAGGATCCGACGAGAATCTTGCTTCCCTATAGTGAGTCGTATTA,TGTAAGGCACATCTCGGATCTAGGATGCAAGCCCTTCTCTCATGTAGCTTTTATTTTAGAAGGGAAAAGCAAATATGCAAAATGATAGGGGTTAGGAAAAAAAAAAAGTGAAGTCATGTGATGGACTATGACATGGTCAGATCCGACGAGAATCTTGCTTCCCTATAGTGAGTCGTATTA
chr3_187909582_187909599_17xT	TAAGCAGAATTTTTTTTTGAGACAGGGTCCCCCATCCTGGAGTATAGTGGCACAATCATAGTTCACTGCAGCCTCTGACTCCTGGGATCAACTGATTCTCCCATCGCAGCCTCCCAAGTAACTAACATTACAAGTGGACACCACCATACTCAGCTATTTTTTTTTTTTTTTTTTGGTAGAGACAGGGTCTCACTAAGCTGCCTAGGCTGCTCTAGAACTCCTGGCCTCAAGTGATCCTCCTGCCTTGGCCTCCAAAAGTGTTGAGAATACAGGCATGAACCACTGCACTTGGCCCAGAAACCTTATTTTCTTCAAATTTGTGTTCCCCACAACACTAGGAAAATAGAGTAGCACAGTGAATATTAT	366	TGTAAGGCACATCTCGGATCTGCCTTGGCCTCCAAAAGTGTTGAGAATACAGGCATGAACCACTGCACTTGGCCCAGAAACCTTATTTTCTTCAAATTTGTGTTCCCCACAACACTAGGAAAATAGAGTAGCACAGTGAAATCCGACGAGAATCTTGCTTCCCTATAGTGAGTCGTATTA
chr2_82347598_82347609_11xT	TAATTTTGTATTACGATATTTCAATAGAAAGTGGTTTCATGTAAATTTTCCTTCTTTCTTCTTGATATTTGGCAACTCCACTAAATGAAGAATTCAGGGTCAAAGGTTCTTTTTTTTTTTTCTTGCATATACTCAACTTTTGTCTTTCTGTGGTTCTAATTAGTTGACTGTTGTGTGCCCTAGCAGAAGCTCTTTGTTTTTTAGGTATGTCAGTTTGACTCAATGTTATT	230	TGTAAGGCACATCTCGGATCTAATTTTGTATTACGATATTTCAATAGAAAGTGGTTTCATGTAAATTTTCCTTCTTTCTTCTTGATATTTGGCAACTCCACTAAATGAAGAATTCAGGGTCAAAGGTTCTTTTTTTTTTTATCCGACGAGAATCTTGCTTCCCTATAGTGAGTCGTATTA,TGTAAGGCACATCTCGGATCTTTTTTTTTTTCTTGCATATACTCAACTTTTGTCTTTCTGTGGTTCTAATTAGTTGACTGTTGTGTGCCCTAGCAGAAGCTCTTTGTTTTTTAGGTATGTCAGTTTGACTCAATGTTATTATCCGACGAGAATCTTGCTTCCCTATAGTGAGTCGTATTA
chr6_4631412_4631423_11xA	TAAAGTAAGCAGCCTGTGTCGATTTTTATTTCTGCTTTTTCAGATAAAACAGCAGAGATTCATTAGGTATACAAGAGTATATCAGTGAATACAGTATAGCTGAAGAACTAACCATACCTGGTTTTCTTGAAGAAAAAAAAAAAAGGGACAGTCCCCCATTTATGAGGAAATAAGTTTAGGATTCTCAGAAGAACATAATCAATGAGAAATCACTAATATTTAT	223	TGTAAGGCACATCTCGGATCTAAAGTAAGCAGCCTGTGTCGATTTTTATTTCTGCTTTTTCAGATAAAACAGCAGAGATTCATTAGGTATACAAGAGTATATCAGTGAATACAGTATAGCTGAAGAACTAACCATACCTGATCCGACGAGAATCTTGCTTCCCTATAGTGAGTCGTATTA,TGTAAGGCACATCTCGGATCTGAAGAACTAACCATACCTGGTTTTCTTGAAGAAAAAAAAAAAAGGGACAGTCCCCCATTTATGAGGAAATAAGTTTAGGATTCTCAGAAGAACATAATCAATGAGAAATCACTAATATTATCCGACGAGAATCTTGCTTCCCTATAGTGAGTCGTATTA
chr11_7291692_7291704_12xA	TAAAAACAAGTCTGCACCCAATCTCCAAGTCATTTTCTCATATATCCTGTGTCTTGCTCAACTGCTGTGCTCTGGGGAAAAAAAAAAAAATCTCCTCGTGTAACTCTCTTCATGCCAACAGAAGCCTGGAAGTCTTCTGCCCATACCAACATAAGTACAGCTAGCAGACAGCATGTATGCAGTTCTGCTCTCTAAACACATGCATGGCCATGTGTT	216	TGTAAGGCACATCTCGGATCTAAAAACAAGTCTGCACCCAATCTCCAAGTCATTTTCTCATATATCCTGTGTCTTGCTCAACTGCTGTGCTCTGGGGAAAAAAAAAAAAATCTCCTCGTGTAACTCTCTTCATGCCAACAATCCGACGAGAATCTTGCTTCCCTATAGTGAGTCGTATTA,TGTAAGGCACATCTCGGATCTCTCCTCGTGTAACTCTCTTCATGCCAACAGAAGCCTGGAAGTCTTCTGCCCATACCAACATAAGTACAGCTAGCAGACAGCATGTATGCAGTTCTGCTCTCTAAACACATGCATGGCCAATCCGACGAGAATCTTGCTTCCCTATAGTGAGTCGTATTA
chr5_40684125_40684135_10xC	TAATTATAAATTAGTGATAAATGATGGGTTCATTATGCCACCCACCCACCCCCCCCCCCACAATTCAGCAATTACTGAAATAATCAAAAACCCTTCCGCAAATACAGTCTTCCTTGGCTTCCTTTTACAACTTTCTTTTTTCATGTTTTCATATTCATGTTGTAAAT	167	TGTAAGGCACATCTCGGATCTAATTATAAATTAGTGATAAATGATGGGTTCATTATGCCACCCACCCACCCCCCCCCCCACAATTCAGCAATTACTGAAATAATCAAAAACCCTTCCGCAAATACAGTCTTCCTTGGCTTATCCGACGAGAATCTTGCTTCCCTATAGTGAGTCGTATTA,TGTAAGGCACATCTCGGATCCCCACCCACCCCCCCCCCCACAATTCAGCAATTACTGAAATAATCAAAAACCCTTCCGCAAATACAGTCTTCCTTGGCTTCCTTTTACAACTTTCTTTTTTCATGTTTTCATATTCATGTATCCGACGAGAATCTTGCTTCCCTATAGTGAGTCGTATTA
chr15_33653670_33653683_13xA	TAAAAATGCAAAAAATTAGCCGAGCGTGGTGGCCCGCGCCTATAGTCCCAGCTACTCAGGAGGCTGGGGCAGGAGAATCGCTTGAACCTGGGAGGCAGAGGTTGCAGTGAGCTGAGATCACACCACTGCACCCCAGCCTGGGCAACAAAGCAAGACTCCATCTCAAAAAAAAAAAAAATACATTTATATAAACAATGTGTTTCCTCATTTCCTGGACCGTGAACTTCCATAGAGCTACTCAGGAAAACCACCTGTTATACACATGTAGGTTTACCTGTCAT	281	TGTAAGGCACATCTCGGATCCAAGACTCCATCTCAAAAAAAAAAAAAATACATTTATATAAACAATGTGTTTCCTCATTTCCTGGACCGTGAACTTCCATAGAGCTACTCAGGAAAACCACCTGTTATACACATGTAGGTATCCGACGAGAATCTTGCTTCCCTATAGTGAGTCGTATTA
chr3_149391541_149391561_20xA	TAAAAAAAATCCCAACACATGTATAGGGCCTAAAAGAAATGAGTTAGTTCAACTCCCTACTGCCAAATTTGGCAAAAAAAAAAAAAAAAAAAAACCAACAAAACAAAAGGGTATTTCTCAGACCCTCTTGTGATACAATGTCCCTTTTCAGGACAAATTGATGTT	165	TGTAAGGCACATCTCGGATCGTATAGGGCCTAAAAGAAATGAGTTAGTTCAACTCCCTACTGCCAAATTTGGCAAAAAAAAAAAAAAAAAAAAACCAACAAAACAAAAGGGTATTTCTCAGACCCTCTTGTGATACAATGATCCGACGAGAATCTTGCTTCCCTATAGTGAGTCGTATTA
chr4_23797358_23797368_10xA	TAAATTACACTGGCTTCAACGCTTCTCTTCATAGGCTAATGAATGGTTTTCTTGTATTGCTAAGGCCTCACAAACAACTGCTGTTCAAATCAAAATCTTTTTTGTAGAGACAAAAAAAAAAATGTCTAGCTCATTGCTAGAGATTAGTCTGAAATCAGAATTCCACTTGCATTGTAGATCAAGAGGGAAGATTCCCCCAGTGATGGAGTCTGTGTGATAAAAGTCAGCCTGGAACCATCAGGGACATACACACATACCTTTCCTTGAGGAACTCTTTGAGAATATTT	287	TGTAAGGCACATCTCGGATCTAAATTACACTGGCTTCAACGCTTCTCTTCATAGGCTAATGAATGGTTTTCTTGTATTGCTAAGGCCTCACAAACAACTGCTGTTCAAATCAAAATCTTTTTTGTAGAGACAAAAAAAAAATCCGACGAGAATCTTGCTTCCCTATAGTGAGTCGTATTA,TGTAAGGCACATCTCGGATCAATGTCTAGCTCATTGCTAGAGATTAGTCTGAAATCAGAATTCCACTTGCATTGTAGATCAAGAGGGAAGATTCCCCCAGTGATGGAGTCTGTGTGATAAAAGTCAGCCTGGAACCATCAATCCGACGAGAATCTTGCTTCCCTATAGTGAGTCGTATTA,TGTAAGGCACATCTCGGATCTTCCACTTGCATTGTAGATCAAGAGGGAAGATTCCCCCAGTGATGGAGTCTGTGTGATAAAAGTCAGCCTGGAACCATCAGGGACATACACACATACCTTTCCTTGAGGAACTCTTTGAGATCCGACGAGAATCTTGCTTCCCTATAGTGAGTCGTATTA
chr7_152878273_152878290_17xA	TAAAACTTAGCTGGGTGTGGTGGTGCACATCTGTGGTCCCAGCTACTTGGGAGGCTGAGGTGGTAGGATCTCTTGAGCCCAGGAGGCGGAGGTTGTAGTGAGCCAAGATTGCACCACTGCACTCCAGCAGGGGCGACAGTGAGACCCTTTCTCAAAAAAAAAAAAAAAAAATACTGGGTGTAGAGGCCTAATTTTCCTTCCTCTGTGTCTATATCGTGCTGCTGTAAGAATGGAGTTTTTATTTGTAAATAAAATAATTCACTTATTTTGACCATCTTTCCATTGACCTTTGTAACCTCAGTGATTTGCTTGAGGAAGT	319	TGTAAGGCACATCTCGGATCATACTGGGTGTAGAGGCCTAATTTTCCTTCCTCTGTGTCTATATCGTGCTGCTGTAAGAATGGAGTTTTTATTTGTAAATAAAATAATTCACTTATTTTGACCATCTTTCCATTGACCTTATCCGACGAGAATCTTGCTTCCCTATAGTGAGTCGTATTA
chr8_124614164_124614184_20xA	TAAGCCCAATAGGCTGAGGCTGTAATGAGCCATGATCATGCCACTGCACTCCAGCCTGGGCGACAGAGCAAATACCTGCCTCAAAAAAAAAAAAAAAAAAAAAGGGTAGGAATATAGCAAGAGGTGGTAGCAAAGACATGGGTCCCGCCCCACACAGCTAGGGGAAAGAACAGGGGGATTACCTGCTACTGAAACCTTGCTCAATTGGAGGCCAGGAGCTAACACCAGGACTTGTCACATTTATAAAAACAATCACACAT	260	TGTAAGGCACATCTCGGATCGAGGTGGTAGCAAAGACATGGGTCCCGCCCCACACAGCTAGGGGAAAGAACAGGGGGATTACCTGCTACTGAAACCTTGCTCAATTGGAGGCCAGGAGCTAACACCAGGACTTGTCACATATCCGACGAGAATCTTGCTTCCCTATAGTGAGTCGTATTA
chr20_4481395_4481407_12xT	TAAACCACAGGGATTTTTTTTTTTTTGTGTGGGGGTGGGGGGAGAGGGAGGATTATATCATTCTTTCCTTATCTTCCCAATTTAGTCATATTATAAAATATTGGTAGAAATTTCTACTTCTTGGGTCAATGTTATAAACTTTGCGTCCCTGACT	154	TGTAAGGCACATCTCGGATCGGGGGTGGGGGGAGAGGGAGGATTATATCATTCTTTCCTTATCTTCCCAATTTAGTCATATTATAAAATATTGGTAGAAATTTCTACTTCTTGGGTCAATGTTATAAACTTTGCGTCCCTATCCGACGAGAATCTTGCTTCCCTATAGTGAGTCGTATTA
chr2_202654666_202654679_13xT	TAATAGTATACACATCTTACTGCATTTCAGGCTGTGTACAGTAAGAGGTAATAGAACAGTTTCCCCTTTGTAATCTTTTTTTTTTTTTTGCCCATATTGGAGTCAGACTTGCATCATACTGTATTTT	127	TGTAAGGCACATCTCGGATCTAATAGTATACACATCTTACTGCATTTCAGGCTGTGTACAGTAAGAGGTAATAGAACAGTTTCCCCTTTGTAATCTTTTTTTTTTTTTTGCCCATATTGGAGTCAGACTTGCATCATACTATCCGACGAGAATCTTGCTTCCCTATAGTGAGTCGTATTA
chr18_55093533_55093548_15xA	TAAGGATGTCCAGTTACAGCTGTCTAGAGTGAGTTGGAAATATGGGTCTATAACCAGCAGAGAAAAGGGTGAATATACTTATTTGAGAATTGACATTGTTTAGTGGTAGCTGAAGTCATCAGAGCAAGTAAGATCCTCAAGGAGCATGTGTAGAGAAAGAATGAGAACAAGGACTGAAAATTACAAATAAATCCCTGAGGACTATGAGCTATTGAGGAAGTGAAAAAAAAAAAAAAAAGAAAAAACAGAAAAAGAGAAGAGAAACATAGGGAACTTTGAAGTAACATATACTGAAGTTAGAGAGGAGAATTTTAGGATAATGTCATCCATTGTCAAGCTGTAAATGATTATATAGTT	357	TGTAAGGCACATCTCGGATCTAAGGATGTCCAGTTACAGCTGTCTAGAGTGAGTTGGAAATATGGGTCTATAACCAGCAGAGAAAAGGGTGAATATACTTATTTGAGAATTGACATTGTTTAGTGGTAGCTGAAGTCATCATCCGACGAGAATCTTGCTTCCCTATAGTGAGTCGTATTA,TGTAAGGCACATCTCGGATCTGAAGTCATCAGAGCAAGTAAGATCCTCAAGGAGCATGTGTAGAGAAAGAATGAGAACAAGGACTGAAAATTACAAATAAATCCCTGAGGACTATGAGCTATTGAGGAAGTGAAAAAAAAATCCGACGAGAATCTTGCTTCCCTATAGTGAGTCGTATTA,TGTAAGGCACATCTCGGATCAAAAAAAAGAAAAAACAGAAAAAGAGAAGAGAAACATAGGGAACTTTGAAGTAACATATACTGAAGTTAGAGAGGAGAATTTTAGGATAATGTCATCCATTGTCAAGCTGTAAATGATTAATCCGACGAGAATCTTGCTTCCCTATAGTGAGTCGTATTA
chr2_73706969_73706983_14xA	TAAGCAATAAGGAAAAACAGAACTTTTCACTCCAAAGACCCTGTGTTAGGCTCGGCAGAACTGGTGGCACATCTCAGGAGTCATGGGGCAATGCTCTCAGAAACAATGTTAGGGAAAAAAAAAAAAAAACGAAAAACAATGAAGAGGCT	149	TGTAAGGCACATCTCGGATCTAAGCAATAAGGAAAAACAGAACTTTTCACTCCAAAGACCCTGTGTTAGGCTCGGCAGAACTGGTGGCACATCTCAGGAGTCATGGGGCAATGCTCTCAGAAACAATGTTAGGGAAAAAAATCCGACGAGAATCTTGCTTCCCTATAGTGAGTCGTATTA
chr4_14403531_14403546_15xA	TAATGGTTCTTATGGGACCTTGAAAGGTATCAGACTCTCCAGAAAAGACCTAGTAGGAGAAGATTCTCCACAGAATGCAATTTTCTCACTCAAGAGACAGCTGTATTAGTCTCTTCTCACATTGCCATAAAAAAACTACCTGAGACTGGGTAATTTACCAAAAAAAAAAAAAAAAGAGGTT	181	TGTAAGGCACATCTCGGATCTATGGGACCTTGAAAGGTATCAGACTCTCCAGAAAAGACCTAGTAGGAGAAGATTCTCCACAGAATGCAATTTTCTCACTCAAGAGACAGCTGTATTAGTCTCTTCTCACATTGCCATAAATCCGACGAGAATCTTGCTTCCCTATAGTGAGTCGTATTA
chr9_105481184_105481204_20xT	TAATTTCATGACCAATTTCAATGGCTGTATTCTTCACTGAAGCTTGGGTTTTTTGCGTCTTCTAAGCCAGCCTCTTGGCTTGATTTCATAAGTATCCAGGTGATCTCAGGAATTAGGGTTCAGGCAAACTCTGTGTGTGTGTGTGTGTGTGTGTGTGTGTGTGTGTGTGGTTCTTTTTTTTTTTTTTTTTTTTTGCTTGTTCAAACCCTATAGCATTTTTGTGATCCCCTGCAGAATTTTTACTTCCTGCCCGAGGAACATTTCTGATTCTCAACT	276	TGTAAGGCACATCTCGGATCGTGTGTGTGTGTGTGTGTGTGTGTGTGTGGTTCTTTTTTTTTTTTTTTTTTTTTGCTTGTTCAAACCCTATAGCATTTTTGTGATCCCCTGCAGAATTTTTACTTCCTGCCCGAGGAACAATCCGACGAGAATCTTGCTTCCCTATAGTGAGTCGTATTA,TGTAAGGCACATCTCGGATCATGGCTGTATTCTTCACTGAAGCTTGGGTTTTTTGCGTCTTCTAAGCCAGCCTCTTGGCTTGATTTCATAAGTATCCAGGTGATCTCAGGAATTAGGGTTCAGGCAAACTCTGTGTGTGTATCCGACGAGAATCTTGCTTCCCTATAGTGAGTCGTATTA
chr8_129625565_129625578_13xT	TAACCTGCCTAAGACCACAGCCAATAAGAGACAGAATTAGAAATTGAATGCATATCTGTTTCACTTCCCTATACTTCTATACTTTTCTGGATTCCCCAGTATTGTATTATATATCAAACAGATTGTATTTGCAAATATAAGCAAAAGAACACAGTCTTTCTTTTTCTTTTATTTTTTTTTTTTTTGAGACAGAGTCTCACTCTGTTGTCCAGGCTGCAGTGCTGTGGCACGATCTCAGCTCACTGCAACTTCCACCTCCCAGGTTCAAGCGATTCTCCTGCCTCAGCCTCCCTAGTAGCTGCGATTACAGGCACACACCACCATACCCAGCTGATTTTTGTATTTT	346	TGTAAGGCACATCTCGGATCTAACCTGCCTAAGACCACAGCCAATAAGAGACAGAATTAGAAATTGAATGCATATCTGTTTCACTTCCCTATACTTCTATACTTTTCTGGATTCCCCAGTATTGTATTATATATCAAACAATCCGACGAGAATCTTGCTTCCCTATAGTGAGTCGTATTA
chr6_98830119_98830140_21xT	TAAAGATAGTAAGTTCTATCCTTTTTTTTTTTTTTTTTTTTTTGGTAAATGTTTATTATGTCTCTCCCAAGAACCAGCAACTTGGAAATGCATTTTCCATGTTCCTTATAAATGCATCCCCCAAGGCTAAAGTTCTTGAAGCTTTATAGCAGTTTTCAT	159	TGTAAGGCACATCTCGGATCTTTTTTTTTTTTTGGTAAATGTTTATTATGTCTCTCCCAAGAACCAGCAACTTGGAAATGCATTTTCCATGTTCCTTATAAATGCATCCCCCAAGGCTAAAGTTCTTGAAGCTTTATAGCATCCGACGAGAATCTTGCTTCCCTATAGTGAGTCGTATTA
chr13_103026591_103026602_11xT	TAATTTCTCTTTTGATTTGAAAAACTCTTTTTAGCATTTCCTGTAAGACAGGTCTGGTGGTGGTAAACTCCCTAAGCTTTTGTTTTTTGGGAAAGTCATCATCTCTTCTTCATTTCTGAAGGATAAGTTTTCTAGATACAGTAATCTTGGTTAGTAGTTTTTTTTTTTTCCCTTCAGCACCTCAGATATATCATCTGACTCGCTCTTGGCCTGCAAAGCTTTTGCT	226	TGTAAGGCACATCTCGGATCTGTTTTTTGGGAAAGTCATCATCTCTTCTTCATTTCTGAAGGATAAGTTTTCTAGATACAGTAATCTTGGTTAGTAGTTTTTTTTTTTTCCCTTCAGCACCTCAGATATATCATCTGACTATCCGACGAGAATCTTGCTTCCCTATAGTGAGTCGTATTA
chr12_12769228_12769251_23xA	TAAGGCTGCAGTGGGCCATGATTATACCACTGCACTACAGCCTGGGCAACAGAGCAAGACCTCCAGCTAAAAAAAAAAAAAAAAAAAAAAAAGTCACCACTCCATCTTAGCAAGTAAAAAGCTGAGTAAACTGAAAAATCAACAGCTCTTCTTAGATCCATAAGAGATGGGAGGTCATAGAGTAAACCCCAAATTGGAAACACAGGTGAATGCAGATAATCACAACT	227	TGTAAGGCACATCTCGGATCCTCCAGCTAAAAAAAAAAAAAAAAAAAAAAAAGTCACCACTCCATCTTAGCAAGTAAAAAGCTGAGTAAACTGAAAAATCAACAGCTCTTCTTAGATCCATAAGAGATGGGAGGTCATAGATCCGACGAGAATCTTGCTTCCCTATAGTGAGTCGTATTA
chr14_98434840_98434851_11xT	TAATGTATTTGGATTTTCTTCTGGTAAATGGAGTGAGGTAAGAATTCAACATTTTTTTTTTTTCTGATCACTACTCAGAAGTTCCAACATCATTTATTGAAGAGATCTTGTTTGGCTAATTGAGATTCCAACGTCATATGCTACATTTCTGAATTTATCTGTGCCTATTTTTGAACTTTCAAATCTTTTCCTTTGATTACTCTATACATTGATGTGCTGATGTCATATGTTT	232	TGTAAGGCACATCTCGGATCTAATGTATTTGGATTTTCTTCTGGTAAATGGAGTGAGGTAAGAATTCAACATTTTTTTTTTTTCTGATCACTACTCAGAAGTTCCAACATCATTTATTGAAGAGATCTTGTTTGGCTAATATCCGACGAGAATCTTGCTTCCCTATAGTGAGTCGTATTA,TGTAAGGCACATCTCGGATCTTTCTGATCACTACTCAGAAGTTCCAACATCATTTATTGAAGAGATCTTGTTTGGCTAATTGAGATTCCAACGTCATATGCTACATTTCTGAATTTATCTGTGCCTATTTTTGAACTTTCATCCGACGAGAATCTTGCTTCCCTATAGTGAGTCGTATTA,TGTAAGGCACATCTCGGATCTTTGGCTAATTGAGATTCCAACGTCATATGCTACATTTCTGAATTTATCTGTGCCTATTTTTGAACTTTCAAATCTTTTCCTTTGATTACTCTATACATTGATGTGCTGATGTCATATGTATCCGACGAGAATCTTGCTTCCCTATAGTGAGTCGTATTA
chr5_134752393_134752404_11xT	TAATCGCTGAGAAGATACTAGTGGTCTTCAATTGCACATTGCACATGTTTACTCTTTTGGTGCTTTTTTTTTTTTCCAAACAGTGTTTACCACTGTTGTCCAGGCTGGAGTGTAGTGGTAGCACAATCATGGCTCACTGGAGCCTTGATTGACCTCCTGGGCTCAAGCAATCCTCCTGTCTCAGCCTCCCAAGTAACTGGGACCAT	206	TGTAAGGCACATCTCGGATCTAATCGCTGAGAAGATACTAGTGGTCTTCAATTGCACATTGCACATGTTTACTCTTTTGGTGCTTTTTTTTTTTTCCAAACAGTGTTTACCACTGTTGTCCAGGCTGGAGTGTAGTGGTAATCCGACGAGAATCTTGCTTCCCTATAGTGAGTCGTATTA
chr17_66242230_66242247_17xA	TAAAACTGTTTTCTCTGTAAATTTTCTAGTCTCAGATATTTCTTCACAGCAACCCAAGAACAGACTAAAACACCTATATAGCAAAAAAAAAAAAAAAAAAGAAAGAAAGAAAGAAATTACACTCACACTGAAAAATAAAAATGTATATCAGGAAGATGGAATAAAAGTCCAGCTAGAAAATAATACAAGAAACTAGCTGTCCAAAATGAATTTAGGGGCTAGAAACCCAGGAAAACATATTCCAAGTTGT	250	TGTAAGGCACATCTCGGATCTTCTCTGTAAATTTTCTAGTCTCAGATATTTCTTCACAGCAACCCAAGAACAGACTAAAACACCTATATAGCAAAAAAAAAAAAAAAAAAGAAAGAAAGAAAGAAATTACACTCACACTGATCCGACGAGAATCTTGCTTCCCTATAGTGAGTCGTATTA,TGTAAGGCACATCTCGGATCAAAAATAAAAATGTATATCAGGAAGATGGAATAAAAGTCCAGCTAGAAAATAATACAAGAAACTAGCTGTCCAAAATGAATTTAGGGGCTAGAAACCCAGGAAAACATATTCCAAGTTGTATCCGACGAGAATCTTGCTTCCCTATAGTGAGTCGTATTA
chr15_58766656_58766667_11xA	TAAATGTAGAAACCAGAGTGTAAACATGTTTCTCAGAAGCAAGGGTACAAAGAGCTAAAGAACAGCTATGAGGCTGGGTGTGGTGGTGAGCGCCTATAGTTTGTGCTACTCTGGAGGCTGAGTCAGTAGGATTGCTTGAGCCAAGTTAGAGGCTGTAGTGTGCCACAACAGCCACTGTGAATAGCCACAGCACTCCAGTCTGGGCAACATAGTGAGATCGTGTCTCAAAAAAAAAAAAGAAACAGCTATGAGTTGAAAGAGACTGTGAGGCTGTTTATAAAGAACAGGACTCAAGGGTCTGGAAGGACAGAACAGGGAAGTGCGTCGTTTTTATATAAACTATT	344	TGTAAGGCACATCTCGGATCTAAACATGTTTCTCAGAAGCAAGGGTACAAAGAGCTAAAGAACAGCTATGAGGCTGGGTGTGGTGGTGAGCGCCTATAGTTTGTGCTACTCTGGAGGCTGAGTCAGTAGGATTGCTTGAGATCCGACGAGAATCTTGCTTCCCTATAGTGAGTCGTATTA,TGTAAGGCACATCTCGGATCTGTCTCAAAAAAAAAAAAGAAACAGCTATGAGTTGAAAGAGACTGTGAGGCTGTTTATAAAGAACAGGACTCAAGGGTCTGGAAGGACAGAACAGGGAAGTGCGTCGTTTTTATATAAACATCCGACGAGAATCTTGCTTCCCTATAGTGAGTCGTATTA
chr13_93379959_93379976_17xA	TAAATTCTGTCTCAAAAAAAAAAAAAAAAAAGAGCCCTGCAAGTTTCTCTTTGTCCATCTCTTAGCAGGGGTAAGGCGATGCTGGGTGATATTTTTTCAGTGGGAAAATGCTGGTAAGGGATATTTACATTTTATTTATGGTCT	144	TGTAAGGCACATCTCGGATCAAAAAAAAAAAGAGCCCTGCAAGTTTCTCTTTGTCCATCTCTTAGCAGGGGTAAGGCGATGCTGGGTGATATTTTTTCAGTGGGAAAATGCTGGTAAGGGATATTTACATTTTATTTATGATCCGACGAGAATCTTGCTTCCCTATAGTGAGTCGTATTA
chr3_175534654_175534665_11xT	TAAAAGTAGGTTTTGTCTGAGCCAAATGATGCTGGTGACGTAAAATAAAAAGGAGCACACAATCAGTCCTAAATGTGTCCTGTCTGGATGACTTTATACCCATGGCTTCAGTTCCCACCTTTATGCCAATGTTCCTCACCCTCTTCCACTTGCATTTATATTGTCAGCTTTTTTTTTTTTCTTTCCAAT	189	TGTAAGGCACATCTCGGATCTAAAAGTAGGTTTTGTCTGAGCCAAATGATGCTGGTGACGTAAAATAAAAAGGAGCACACAATCAGTCCTAAATGTGTCCTGTCTGGATGACTTTATACCCATGGCTTCAGTTCCCACCTATCCGACGAGAATCTTGCTTCCCTATAGTGAGTCGTATTA,TGTAAGGCACATCTCGGATCAGGAGCACACAATCAGTCCTAAATGTGTCCTGTCTGGATGACTTTATACCCATGGCTTCAGTTCCCACCTTTATGCCAATGTTCCTCACCCTCTTCCACTTGCATTTATATTGTCAGCTTATCCGACGAGAATCTTGCTTCCCTATAGTGAGTCGTATTA
chr4_53044907_53044918_11xC	TAACTCCCCACCCCAATTCCCACCTCCACCCCCAACCCCCCCCCCCCGCCCACAAAAAACTTGCTTTGAGTCTGGGGTGAGCCGTGGTAACTTATAGTCACTTAGTAGCTACTAAAAATATTCT	124	TGTAAGGCACATCTCGGATCTAACTCCCCACCCCAATTCCCACCTCCACCCCCAACCCCCCCCCCCCGCCCACAAAAAACTTGCTTTGAGTCTGGGGTGAGCCGTGGTAACTTATAGTCACTTAGTAGCTACTAAAAATAATCCGACGAGAATCTTGCTTCCCTATAGTGAGTCGTATTA
chrX_81273650_81273667_17xT	TAAATGGTTTTTTTTTTTTTTTTTTGGAAGGTCGACACTTTCTTTTATAAAAAGGGTATTTTCCCATTTGAAGCATCATTGGTGAAGTTTTGATCTTTCTTTGGTATTTGCAACATTCACACTGGCACCTTCTAAAGCAGAAACTTTGTCACTCCCCTTTTTTGAAAGAAACTTGACCCTTAGCATGACAGAAAGGGAGCTTGCTAAGACTTGTGGGAAGACAACTGTTTACTCCAGGAAACAATTGTT	249	TGTAAGGCACATCTCGGATCTAAATGGTTTTTTTTTTTTTTTTTTGGAAGGTCGACACTTTCTTTTATAAAAAGGGTATTTTCCCATTTGAAGCATCATTGGTGAAGTTTTGATCTTTCTTTGGTATTTGCAACATTCACATCCGACGAGAATCTTGCTTCCCTATAGTGAGTCGTATTA,TGTAAGGCACATCTCGGATCACTGGCACCTTCTAAAGCAGAAACTTTGTCACTCCCCTTTTTTGAAAGAAACTTGACCCTTAGCATGACAGAAAGGGAGCTTGCTAAGACTTGTGGGAAGACAACTGTTTACTCCAGGAAATCCGACGAGAATCTTGCTTCCCTATAGTGAGTCGTATTA
chr3_39718517_39718527_10xT	TAAAACACGTTTCTCTATGTTTCTGTGATGTCCTCACCCACTTGCCACCTCTAATGGCAATGTAGGTGGGAAAACGCAATATGGAATGGTGCATATGCGGTGATAATAGGAATTACAAAATCAAAAAAGTATTAGAAGTCTATAAGGATCAGAATGAGAATGGGGAAGGCAGAGAGTTTTTTTTTTTGTTGTTATTGTCATAGTCATTGTAAGGTGCGGGGAGAACAAAGAATGAGCCAATGTGT	245	TGTAAGGCACATCTCGGATCTAAAACACGTTTCTCTATGTTTCTGTGATGTCCTCACCCACTTGCCACCTCTAATGGCAATGTAGGTGGGAAAACGCAATATGGAATGGTGCATATGCGGTGATAATAGGAATTACAAAAATCCGACGAGAATCTTGCTTCCCTATAGTGAGTCGTATTA,TGTAAGGCACATCTCGGATCTCAAAAAAGTATTAGAAGTCTATAAGGATCAGAATGAGAATGGGGAAGGCAGAGAGTTTTTTTTTTTGTTGTTATTGTCATAGTCATTGTAAGGTGCGGGGAGAACAAAGAATGAGCCAAATCCGACGAGAATCTTGCTTCCCTATAGTGAGTCGTATTA
chr16_9040362_9040372_10xT	TAAGAGTGGGGAGCAGATCCCCTAAGCTGGCCTGGGGAAATCAAGGAAGGGCTTCTTGGAGCAGGTGAAGAGGTCTGGGCTGAATTTTGAAGGAAGAAGTAAGATAATGAGTGAAAAGTAGAAAAGGGTGGAGAGCAAGATGAAGCTGGAAGGAAGAGATTGCTGAGGCAAAGAAGGACAAAGTGAACACAGTTCAGCCAAGGAACTGCAGAGTTCAGAGGAGAGGGGCAGCACTCTTTTTTTTTTTCCTTAT	253	TGTAAGGCACATCTCGGATCTAAGAGTGGGGAGCAGATCCCCTAAGCTGGCCTGGGGAAATCAAGGAAGGGCTTCTTGGAGCAGGTGAAGAGGTCTGGGCTGAATTTTGAAGGAAGAAGTAAGATAATGAGTGAAAAGTAATCCGACGAGAATCTTGCTTCCCTATAGTGAGTCGTATTA,TGTAAGGCACATCTCGGATCGAAAAGGGTGGAGAGCAAGATGAAGCTGGAAGGAAGAGATTGCTGAGGCAAAGAAGGACAAAGTGAACACAGTTCAGCCAAGGAACTGCAGAGTTCAGAGGAGAGGGGCAGCACTCTTTTATCCGACGAGAATCTTGCTTCCCTATAGTGAGTCGTATTA
chr8_73672902_73672915_13xA	TAAGACTTGGTCTTCCCTGCAACAAATACAGGGCCCTCATGACACAATAAAAACTAGTTCCTTCAGATCTTTTACGTTTGTGGGGTAGGGGAAAAAAAAAAAAAACTAGTTCCTGAAAACTGGGTTTCTT	130	TGTAAGGCACATCTCGGATCTAAGACTTGGTCTTCCCTGCAACAAATACAGGGCCCTCATGACACAATAAAAACTAGTTCCTTCAGATCTTTTACGTTTGTGGGGTAGGGGAAAAAAAAAAAAAACTAGTTCCTGAAAACATCCGACGAGAATCTTGCTTCCCTATAGTGAGTCGTATTA
chr7_130436644_130436657_13xT	TAAATCTATACAAGTGATAAAATGGCCTAGAACTATACATACATTGTGCAAATTTCTATTTTCTAGTTTGATACTGTACTGTACTCATGTAAAATATAATCATTGGGGAAAATGGGTGAAGGATACATAGGACTTCTTTGTACTATTTTTTTTTTTTTTGCAACTTCCTGTGAATCTATACTTATTTTGAAATAAAACGTTTTT	204	TGTAAGGCACATCTCGGATCGTACTCATGTAAAATATAATCATTGGGGAAAATGGGTGAAGGATACATAGGACTTCTTTGTACTATTTTTTTTTTTTTTGCAACTTCCTGTGAATCTATACTTATTTTGAAATAAAACGTATCCGACGAGAATCTTGCTTCCCTATAGTGAGTCGTATTA,TGTAAGGCACATCTCGGATCCAAGTGATAAAATGGCCTAGAACTATACATACATTGTGCAAATTTCTATTTTCTAGTTTGATACTGTACTGTACTCATGTAAAATATAATCATTGGGGAAAATGGGTGAAGGATACATAGATCCGACGAGAATCTTGCTTCCCTATAGTGAGTCGTATTA
chr10_124945410_124945434_24xT	TAAAATCATTTTTTTTTTTTTTTTTTTTTTTTTCAGGGAGTAGTGTACTATGAATACTTGGACTACAAGGTGGTGTTATAGTACATGTAGGTTTATAGATGAAAATGAACTAGACTTCATTGTGACGGTTCT	132	TGTAAGGCACATCTCGGATCTTTTTTTTTTTTTTTTTTTTTTTCAGGGAGTAGTGTACTATGAATACTTGGACTACAAGGTGGTGTTATAGTACATGTAGGTTTATAGATGAAAATGAACTAGACTTCATTGTGACGGTTATCCGACGAGAATCTTGCTTCCCTATAGTGAGTCGTATTA
chr1_14544351_14544369_18xT	TAATTTGGAAAATGCCTTGAATAGAGATTTCTGAGTTGGGGGATTTTTTTTTCTAGATTTTCTCAAGGGATCTCAAATTCTAAGAACTGACATGCAGACAAACCACAAATTACCACTTTGAGATTTGGGGTTTTTTTTTTTCTTTTTCTTTCTTTCTTTCTTTTTTTTTTTTTTTTTTTGGTCTTT	186	TGTAAGGCACATCTCGGATCAATGCCTTGAATAGAGATTTCTGAGTTGGGGGATTTTTTTTTCTAGATTTTCTCAAGGGATCTCAAATTCTAAGAACTGACATGCAGACAAACCACAAATTACCACTTTGAGATTTGGGGATCCGACGAGAATCTTGCTTCCCTATAGTGAGTCGTATTA
chr7_125648368_125648379_11xT	TAATTTCCAACATTTTCTTTTCCTGTTTGTTGTTGTTGTTGTTGTTGTTGTTGTTGTTTTGACACAGAGTCTCAATCTGTTGTCCAAGCTGGAGAGCAGTGGCACAATGTCTGCCTACTGCAACCTCTGCCTCCCAGGTTCACCTTTACCTAACATCAAACAATTTCCCTTGCTCCAGGCTCTGGAGTAGCTGGGATTATAGGCATGCAACATCCATGCCCAGCTAATTTTTGTGTATTTTTTTTTTTTCAGTAGAGACGGGGTTTCGCTATTTTGGCCAGGCTGGTCTTGAATTCCTGATGTCAGGTGATCCACCCACCTTGGCCTCTCAATGTTCTGGGATTACAGGCTTGAGCCACTGCACCTGACCAATTTCTGACATTTTCTTCAGATTGTTTCTTAGAGTTTCTAAATCCCTGCATATATTACTCATCAGTTCTTGCATGTTGTCTATTTGCAAGCAATAACCTAT	472	TGTAAGGCACATCTCGGATCAATGTTCTGGGATTACAGGCTTGAGCCACTGCACCTGACCAATTTCTGACATTTTCTTCAGATTGTTTCTTAGAGTTTCTAAATCCCTGCATATATTACTCATCAGTTCTTGCATGTTGTATCCGACGAGAATCTTGCTTCCCTATAGTGAGTCGTATTA
chr3_15059020_15059037_17xT	TAATGGAATAAACATCACTTAGCGCCTGGTCCAAACATGAACAGCATCGTGTAAGTGCACGCAGTCCTCAGAGGACACACACAGCACCGAGACAGAGGGGTTCTGGGGGCATGTGGGAGGTCACTCTAGGATGCAGGGAAGGCTTCCTAGAAGTGGTGCCCATACTGAGCCCTGAAGAATTTTTTTTTTTTTTTTTTCAGT	201	TGTAAGGCACATCTCGGATCTAATGGAATAAACATCACTTAGCGCCTGGTCCAAACATGAACAGCATCGTGTAAGTGCACGCAGTCCTCAGAGGACACACACAGCACCGAGACAGAGGGGTTCTGGGGGCATGTGGGAGGATCCGACGAGAATCTTGCTTCCCTATAGTGAGTCGTATTA,TGTAAGGCACATCTCGGATCGTAAGTGCACGCAGTCCTCAGAGGACACACACAGCACCGAGACAGAGGGGTTCTGGGGGCATGTGGGAGGTCACTCTAGGATGCAGGGAAGGCTTCCTAGAAGTGGTGCCCATACTGAGCATCCGACGAGAATCTTGCTTCCCTATAGTGAGTCGTATTA,TGTAAGGCACATCTCGGATCACAGCACCGAGACAGAGGGGTTCTGGGGGCATGTGGGAGGTCACTCTAGGATGCAGGGAAGGCTTCCTAGAAGTGGTGCCCATACTGAGCCCTGAAGAATTTTTTTTTTTTTTTTTTCAGATCCGACGAGAATCTTGCTTCCCTATAGTGAGTCGTATTA
chr2_107232525_107232535_10xT	TAAGGTGGGCTCTGGTCCTTGGTGGACAGAGGCTTTTTTATTTCTGGTTCTCTCATACTCCTAGAGTACAGCCTTTCATTGTTGAAAATGTAAGCCTGGAATATTGAAATAGCCCTCTTTGGTATGTCCTGAACTACTTTTTTTTTTTGGGGGTGGGGGACAGGGTCTCACTCTCATCGCCCACGTGAGAGTGCAGTGGTGCAATCGTGACTCATTGCAGCCTCAACCTCCCAGGATCAAACAAT	245	TGTAAGGCACATCTCGGATCTAAGGTGGGCTCTGGTCCTTGGTGGACAGAGGCTTTTTTATTTCTGGTTCTCTCATACTCCTAGAGTACAGCCTTTCATTGTTGAAAATGTAAGCCTGGAATATTGAAATAGCCCTCTTTATCCGACGAGAATCTTGCTTCCCTATAGTGAGTCGTATTA
chr11_97645226_97645239_13xT	TAAAACTTTTTTTTTTTTTTACTGTTACCAATTCCTGGTTTCATTTCATTATGGTGAGAAAGACCAAAATAGATGACTCTTTATCAACTAAAATGGACCATAAAACTAAAGAAACAAAGT	120	TGTAAGGCACATCTCGGATCTAAAACTTTTTTTTTTTTTTACTGTTACCAATTCCTGGTTTCATTTCATTATGGTGAGAAAGACCAAAATAGATGACTCTTTATCAACTAAAATGGACCATAAAACTAAAGAAACAAAGTATCCGACGAGAATCTTGCTTCCCTATAGTGAGTCGTATTA
chr1_198185191_198185213_22xT	TAACCAAAATAGAAAGATAGTGGTGATTTTGGGAGTCTTGTGGCAAGACAGTTTTGAAAGGTACTAGGAAAACTTACAGTAAAAACAGTGTCTTACTGTTGTTTTTAGTATACAAGCAAGCATCGAATATAGACACTGGACACATTATTATAGATATCTGCTTTTCCTTTCTGAGGCACTTCTTTTACATAGTAGTACATGCTGTCTATTTTTTTTTTTTTTTTTTTTTTTGGTCAGAAGAGAGGCTTTTTGCTTAGTGATTCTGTGTTTGAACTTTGTTCTTCATAAATAGTGTCCATCAGTTGAGATAAGCCAGATTTTCTGGCAGATATTTGCGTTTT	341	TGTAAGGCACATCTCGGATCTAACCAAAATAGAAAGATAGTGGTGATTTTGGGAGTCTTGTGGCAAGACAGTTTTGAAAGGTACTAGGAAAACTTACAGTAAAAACAGTGTCTTACTGTTGTTTTTAGTATACAAGCAAGATCCGACGAGAATCTTGCTTCCCTATAGTGAGTCGTATTA,TGTAAGGCACATCTCGGATCGTTTTTAGTATACAAGCAAGCATCGAATATAGACACTGGACACATTATTATAGATATCTGCTTTTCCTTTCTGAGGCACTTCTTTTACATAGTAGTACATGCTGTCTATTTTTTTTTTTTATCCGACGAGAATCTTGCTTCCCTATAGTGAGTCGTATTA,TGTAAGGCACATCTCGGATCTTTTTTTTTTTGGTCAGAAGAGAGGCTTTTTGCTTAGTGATTCTGTGTTTGAACTTTGTTCTTCATAAATAGTGTCCATCAGTTGAGATAAGCCAGATTTTCTGGCAGATATTTGCGTTTATCCGACGAGAATCTTGCTTCCCTATAGTGAGTCGTATTA
chr5_65791723_65791735_12xA	TAACCAGCGTGGTGTTGTATATATGTAATACCAGCTACTCAGGAGGCAGAGGCAGGAGAATTGCTTGAACCTGGGAGGCAGAGGTTGCAGTGAGCTGAGATCATGCCACTGCACTCCAGCCTGGATGACAGAGCAAGACTCTGTCTCAAAAAAAAAAAAATAAAAAGACCAGGTACTATTAGTCTTCTGAGCAAAAGAAAAGGGGGAAAGGACACGTACTCCCAAAATGAAGTCTGATAGCTTTTGGAGAATGAAGTCTAATAGCTTTTGGAAAGACCACACAGATACGACACTGTACAAGAATAGTCTAATTGATAGTATAATTTATGCATTTTCCCAGGCTAACTAAAAGCATTCTGTTTCAAAAAGGCCTGTCTAGTTTATAAAAGAAGCTTATT	398	TGTAAGGCACATCTCGGATCAAAAAAAAAATAAAAAGACCAGGTACTATTAGTCTTCTGAGCAAAAGAAAAGGGGGAAAGGACACGTACTCCCAAAATGAAGTCTGATAGCTTTTGGAGAATGAAGTCTAATAGCTTTTGATCCGACGAGAATCTTGCTTCCCTATAGTGAGTCGTATTA,TGTAAGGCACATCTCGGATCGAAAGACCACACAGATACGACACTGTACAAGAATAGTCTAATTGATAGTATAATTTATGCATTTTCCCAGGCTAACTAAAAGCATTCTGTTTCAAAAAGGCCTGTCTAGTTTATAAAAGAATCCGACGAGAATCTTGCTTCCCTATAGTGAGTCGTATTA
chrX_27223693_27223716_23xA	TAAAATATTAGTAAACAAAAAATATAAATATATCAAAGGAAAAGTATTCATACAGATTCAACAGATAAAAGTGGAATATCATGGCACGCGCCTGTAGTCCCAGCTACTCGGGAGGCTGGGGCAAGAGAATTGCTTGAACATGGCAGGTGGAAGTTGCAGTGAGCCGAGGTTGTGCCACTGCATTCCAGCCTGGGCGACAGAGCCAGACACCATCTCAAAAAAAAAAAAAAAAAAAAAAAAGGTGGAATATCTTCTTTTCAACATACAAAATAGCAGTATTGACAAATAATTCCAAATAAACATGCATCAGCTAACCAGCTAACCTAATCAAACTAACT	338	TGTAAGGCACATCTCGGATCGTAAACAAAAAATATAAATATATCAAAGGAAAAGTATTCATACAGATTCAACAGATAAAAGTGGAATATCATGGCACGCGCCTGTAGTCCCAGCTACTCGGGAGGCTGGGGCAAGAGAATATCCGACGAGAATCTTGCTTCCCTATAGTGAGTCGTATTA,TGTAAGGCACATCTCGGATCCATCTCAAAAAAAAAAAAAAAAAAAAAAAAGGTGGAATATCTTCTTTTCAACATACAAAATAGCAGTATTGACAAATAATTCCAAATAAACATGCATCAGCTAACCAGCTAACCTAATCAATCCGACGAGAATCTTGCTTCCCTATAGTGAGTCGTATTA
chr3_28377072_28377082_10xT	TAAGCATAGGCATGATTTTAGTTTTGAGGTTGAAATTATATTCTTTATTCCTTAGTTATGTATTTAGACAGTTCTAATGAAATTCAAAGTGAAGACAAATATTTTTCCAATATTGAACTCACTGCATGATGATTTTTTTTTTTGTATTTTGTTAGTGATTTCTTTAGAGACCTTTAGTTTGTTTTGTTTCTTTCCAGAGAAAGAATTCCAAATTTTCCTATCCTCAACCTGTTGTTTTACTCTGCAGATTCATATGTCATGCAT	264	TGTAAGGCACATCTCGGATCGTTTTGAGGTTGAAATTATATTCTTTATTCCTTAGTTATGTATTTAGACAGTTCTAATGAAATTCAAAGTGAAGACAAATATTTTTCCAATATTGAACTCACTGCATGATGATTTTTTTTATCCGACGAGAATCTTGCTTCCCTATAGTGAGTCGTATTA,TGTAAGGCACATCTCGGATCTTTGTATTTTGTTAGTGATTTCTTTAGAGACCTTTAGTTTGTTTTGTTTCTTTCCAGAGAAAGAATTCCAAATTTTCCTATCCTCAACCTGTTGTTTTACTCTGCAGATTCATATGTCATATCCGACGAGAATCTTGCTTCCCTATAGTGAGTCGTATTA
chr6_39380643_39380654_11xA	TAACAGCCACTCTTTGGAAAAAAAAAAAAGCCACATTTATAATACTTGCCAATTTCCTTGGTGTAAATATTTCCAGCATGGCTGATTTGAAGCCACCAGTATGATCTCGCTAAATGTGGATTTGGGAAGAGAGGCACCGCAGCACCTCGTCACACAGTGTTCCCACCACACAGATACAGTGGATACAGATCACTTCAAAAGCACAGATAATAACACAATGTAGTAAAT	228	TGTAAGGCACATCTCGGATCTAACAGCCACTCTTTGGAAAAAAAAAAAAGCCACATTTATAATACTTGCCAATTTCCTTGGTGTAAATATTTCCAGCATGGCTGATTTGAAGCCACCAGTATGATCTCGCTAAATGTGGAATCCGACGAGAATCTTGCTTCCCTATAGTGAGTCGTATTA,TGTAAGGCACATCTCGGATCTTCCAGCATGGCTGATTTGAAGCCACCAGTATGATCTCGCTAAATGTGGATTTGGGAAGAGAGGCACCGCAGCACCTCGTCACACAGTGTTCCCACCACACAGATACAGTGGATACAGATATCCGACGAGAATCTTGCTTCCCTATAGTGAGTCGTATTA,TGTAAGGCACATCTCGGATCATGATCTCGCTAAATGTGGATTTGGGAAGAGAGGCACCGCAGCACCTCGTCACACAGTGTTCCCACCACACAGATACAGTGGATACAGATCACTTCAAAAGCACAGATAATAACACAATGATCCGACGAGAATCTTGCTTCCCTATAGTGAGTCGTATTA
chr11_73371303_73371315_12xA	TAACCCAGGAGGCCAAGGTTGCAGTGAGCCGAGGTTACACAGCACCCCATCCTGGGTGACAGAGGGAGACTCTGTCTCAAAAAAAAAAAAAGAACAGCTCAAACCAAGGCAAGGAGGGGTAGAGGAGCCTGGTGCAGGCCCAGGTGGATGGGGAAAGAGGAAAAGGCAGGGGCGCCTAGATTGGGAGCTCCGTGAGCGTGGGATTTTGTTCTTTGTTCCATCCCCAGGCCTGCCACAGTGCGTGACACACAGTAGATGCTCAGTAAATATTTGTTGAAT	279	TGTAAGGCACATCTCGGATCGGGAAAGAGGAAAAGGCAGGGGCGCCTAGATTGGGAGCTCCGTGAGCGTGGGATTTTGTTCTTTGTTCCATCCCCAGGCCTGCCACAGTGCGTGACACACAGTAGATGCTCAGTAAATATATCCGACGAGAATCTTGCTTCCCTATAGTGAGTCGTATTA
chr10_108409298_108409316_18xA	TAACACATGCAGACGCACAATTTACCATGAATCTTCTACAATGTTTTCTGTCACTCTTCCCTGCTTTGGCTTCTCAGCAGAGTGATAGAGCCCTGTGGGAACAGGAAGACAGGCCAGGTGCCCTTGTGCTCTGATTTATGCTAATCTATTCAAGAAAGTTTGAAAAAAAAAAAAAAAAAAAGCAAATCAAACAAAGCATTTCATATTTAGAAATGCCAAACAAAACAATCACACACTTTTATGTTTCACACACCATGTGTGCCTT	265	TGTAAGGCACATCTCGGATCTAACACATGCAGACGCACAATTTACCATGAATCTTCTACAATGTTTTCTGTCACTCTTCCCTGCTTTGGCTTCTCAGCAGAGTGATAGAGCCCTGTGGGAACAGGAAGACAGGCCAGGTGATCCGACGAGAATCTTGCTTCCCTATAGTGAGTCGTATTA,TGTAAGGCACATCTCGGATCCCCTTGTGCTCTGATTTATGCTAATCTATTCAAGAAAGTTTGAAAAAAAAAAAAAAAAAAAGCAAATCAAACAAAGCATTTCATATTTAGAAATGCCAAACAAAACAATCACACACTTTTATCCGACGAGAATCTTGCTTCCCTATAGTGAGTCGTATTA
chr14_53796533_53796545_12xA	TAAATCTTTCTATTTTACCTATTGCATTCAACCTATTATATCCTCTAACTTCTCAGTATTCTAAACTTGCAACCTTGAAATTCCTCTATTTTCTTCATTTTCTATATGCAGTCTGTCTCCAAGTTTTGCCAAACATTCTGTAATCATATTTTTCTATATGTCTCTCAATTTGTAAACCCATGGGCAATATTCCAGTAAAAAAAAAAAAAGATGGTAGAACAACTTTCTAACTTATCTTCCAGTAAAAGTTCTTCAAGAGCCATCT	265	TGTAAGGCACATCTCGGATCATTGCATTCAACCTATTATATCCTCTAACTTCTCAGTATTCTAAACTTGCAACCTTGAAATTCCTCTATTTTCTTCATTTTCTATATGCAGTCTGTCTCCAAGTTTTGCCAAACATTCTGATCCGACGAGAATCTTGCTTCCCTATAGTGAGTCGTATTA,TGTAAGGCACATCTCGGATCTAATCATATTTTTCTATATGTCTCTCAATTTGTAAACCCATGGGCAATATTCCAGTAAAAAAAAAAAAAGATGGTAGAACAACTTTCTAACTTATCTTCCAGTAAAAGTTCTTCAAGAGCATCCGACGAGAATCTTGCTTCCCTATAGTGAGTCGTATTA
chr4_181231607_181231622_15xT	TAAGAAGCAAAAGTAGAAACAGAAGGCTCTGATAATTGCCTGGGTGACAGATGATGGTGGTTTGAACTATGGTGGAGGTAGTGGAGGTAATACGAGTAGTTGGGTTTGGGATCTGTTTTGGAGAAAAAACTGGGAGAACTTATGATGAGTTTCATGCCTCAACTTCCTCATGTTTGTTTGAATTTAGAGTATTTCTGGACATTTTTTTTTTTTTTTTGCCTACCTCCGTAATTTTGTTTCTGTTACTTT	249	TGTAAGGCACATCTCGGATCTAAGAAGCAAAAGTAGAAACAGAAGGCTCTGATAATTGCCTGGGTGACAGATGATGGTGGTTTGAACTATGGTGGAGGTAGTGGAGGTAATACGAGTAGTTGGGTTTGGGATCTGTTTTGATCCGACGAGAATCTTGCTTCCCTATAGTGAGTCGTATTA,TGTAAGGCACATCTCGGATCGAGAAAAAACTGGGAGAACTTATGATGAGTTTCATGCCTCAACTTCCTCATGTTTGTTTGAATTTAGAGTATTTCTGGACATTTTTTTTTTTTTTTTGCCTACCTCCGTAATTTTGTTTCATCCGACGAGAATCTTGCTTCCCTATAGTGAGTCGTATTA
chr1_167148613_167148627_14xT	TAAGTCTCCTGAAAATCACTCTAGCCAGAGGTGGAGGGGCATGCAACAATGAGGAGAGGTGCAACAACAATGGCTGTGATCAGAATCAGTAATCCGTGATTGGAGTACAGATCCCTGATGTTAGAAGACAAGGAATTTTTTTTTTTTTTTCTCACTCTGGCTCCCACAGGCTGCAAGCCAGCTGCTCCAGCTGCCTACCAGGGGGCTAGGGATGGGGGATGGTAGTTTCTACTGTGCT	238	TGTAAGGCACATCTCGGATCTAAGTCTCCTGAAAATCACTCTAGCCAGAGGTGGAGGGGCATGCAACAATGAGGAGAGGTGCAACAACAATGGCTGTGATCAGAATCAGTAATCCGTGATTGGAGTACAGATCCCTGATGATCCGACGAGAATCTTGCTTCCCTATAGTGAGTCGTATTA,TGTAAGGCACATCTCGGATCATCCCTGATGTTAGAAGACAAGGAATTTTTTTTTTTTTTTCTCACTCTGGCTCCCACAGGCTGCAAGCCAGCTGCTCCAGCTGCCTACCAGGGGGCTAGGGATGGGGGATGGTAGTTTCTATCCGACGAGAATCTTGCTTCCCTATAGTGAGTCGTATTA
chr6_113347172_113347183_11xT	TAATTCCTTGCAGCATTCTCGTTGTATTTTGTTTTTGTTTTTTTTTTTTGGCAGCGGAAGCAAAAAGAGATGAAATGTTACATCACCTTTTTTATGATAAGGAAAATACTGATGTGTACTGTCCAACCCTCCAATCTTGAAAGAATTTTGCTTCCTGAGTTT	162	TGTAAGGCACATCTCGGATCTAATTCCTTGCAGCATTCTCGTTGTATTTTGTTTTTGTTTTTTTTTTTTGGCAGCGGAAGCAAAAAGAGATGAAATGTTACATCACCTTTTTTATGATAAGGAAAATACTGATGTGTACTATCCGACGAGAATCTTGCTTCCCTATAGTGAGTCGTATTA,TGTAAGGCACATCTCGGATCTTTTTTTTTGGCAGCGGAAGCAAAAAGAGATGAAATGTTACATCACCTTTTTTATGATAAGGAAAATACTGATGTGTACTGTCCAACCCTCCAATCTTGAAAGAATTTTGCTTCCTGAGTATCCGACGAGAATCTTGCTTCCCTATAGTGAGTCGTATTA
chr21_19908336_19908349_13xA	TAAGCATATGACAAACGTAATTTTTGTGATCCTGATTAGAAACTATACTGAAGCTGCTAAATAATAACATGATCACATAGAAAATTACAAATATGAGACGATAAAGTGGAAATGATGTATTAGTTTTCAGATTCTACTATAAATAACCCTTATGTTTTATTTGTATAATAATAAATCCCAAGACAGGAAAGCTGTGAGGATTATAAAAAAAAAAAAAATCTGTGATAGAGAGCCCAGCATGGATCCAAAAGCATCTGAACTGGACCTTTT	270	TGTAAGGCACATCTCGGATCCCTGATTAGAAACTATACTGAAGCTGCTAAATAATAACATGATCACATAGAAAATTACAAATATGAGACGATAAAGTGGAAATGATGTATTAGTTTTCAGATTCTACTATAAATAACCCTATCCGACGAGAATCTTGCTTCCCTATAGTGAGTCGTATTA,TGTAAGGCACATCTCGGATCTATGTTTTATTTGTATAATAATAAATCCCAAGACAGGAAAGCTGTGAGGATTATAAAAAAAAAAAAAATCTGTGATAGAGAGCCCAGCATGGATCCAAAAGCATCTGAACTGGACCTTTTATCCGACGAGAATCTTGCTTCCCTATAGTGAGTCGTATTA
chr20_23209115_23209125_10xA	TAAGTCATGAAGGCAGAGCCCTCATATACGGAATTAGTGTCCTTATAAAAGAGAACTCAGGGAGCTCTCATTCTCTTTTTCCGCAATGTGAGGGGATAGCAAGAAGACAGCCATCTGCAAACTAGGAAGCAGACCTCACCAGTGATTCTGCCAGTGCTTTGATCTTGAACTCCCTAGCCTCCCAAACTATGAGAAAAAAAAAAATCTTGTT	211	TGTAAGGCACATCTCGGATCAGGGGATAGCAAGAAGACAGCCATCTGCAAACTAGGAAGCAGACCTCACCAGTGATTCTGCCAGTGCTTTGATCTTGAACTCCCTAGCCTCCCAAACTATGAGAAAAAAAAAAATCTTGTATCCGACGAGAATCTTGCTTCCCTATAGTGAGTCGTATTA,TGTAAGGCACATCTCGGATCGGAGCTCTCATTCTCTTTTTCCGCAATGTGAGGGGATAGCAAGAAGACAGCCATCTGCAAACTAGGAAGCAGACCTCACCAGTGATTCTGCCAGTGCTTTGATCTTGAACTCCCTAGCCTATCCGACGAGAATCTTGCTTCCCTATAGTGAGTCGTATTA
chr12_98321342_98321354_12xA	TAATGTTAGAAAATCAATAAAGGTAATACACAACCCTAACTAATAAAAAAAAAAAAAGCCTATATGATAATCTCAAAAATGCAGAAGAATAGGTGAAATTCAATATTCACTTACTATAAAAACTCTTAGACACCAGCACTCAGGGAAACTTTCTTTACTTGATAAAGATATTTACCAAAAACCTTTGGCAAATATCATGCTAAATAGTAAAATGTT	216	TGTAAGGCACATCTCGGATCTAATGTTAGAAAATCAATAAAGGTAATACACAACCCTAACTAATAAAAAAAAAAAAAGCCTATATGATAATCTCAAAAATGCAGAAGAATAGGTGAAATTCAATATTCACTTACTATAAAATCCGACGAGAATCTTGCTTCCCTATAGTGAGTCGTATTA,TGTAAGGCACATCTCGGATCTATATGATAATCTCAAAAATGCAGAAGAATAGGTGAAATTCAATATTCACTTACTATAAAAACTCTTAGACACCAGCACTCAGGGAAACTTTCTTTACTTGATAAAGATATTTACCAAAAATCCGACGAGAATCTTGCTTCCCTATAGTGAGTCGTATTA,TGTAAGGCACATCTCGGATCAGGTGAAATTCAATATTCACTTACTATAAAAACTCTTAGACACCAGCACTCAGGGAAACTTTCTTTACTTGATAAAGATATTTACCAAAAACCTTTGGCAAATATCATGCTAAATAGTAAATCCGACGAGAATCTTGCTTCCCTATAGTGAGTCGTATTA
chr9_9631235_9631246_11xA	TAATCCTCAGTTCTGCTACTCCTTAGCTGTGTGGTCCTTAGACAAGCAGCTGTGGTACTCCTTAGACAAGTATCTCATTCATAAATAAATAAATAAATAAATAAATAAATAAAAAGAAAAAGAAAAAAAAAAAAGAAAGAGTGAGCTCTGGGTGGAGTATAGACTCTAATGTTACTCCTAGGTATAAAATTCTACAAATTGTGAAAATATGCAGCAAGATACAGCTGAAGGAACGATTACATCATAGTCCTTATAATCTACATCAATAGTTTCTTTTGGCATGCACATTCAGCCACAAGTTATTCTTTCAAATGT	315	TGTAAGGCACATCTCGGATCTAATCCTCAGTTCTGCTACTCCTTAGCTGTGTGGTCCTTAGACAAGCAGCTGTGGTACTCCTTAGACAAGTATCTCATTCATAAATAAATAAATAAATAAATAAATAAATAAAAAGAAAAATCCGACGAGAATCTTGCTTCCCTATAGTGAGTCGTATTA,TGTAAGGCACATCTCGGATCAGAAAAAAAAAAAAGAAAGAGTGAGCTCTGGGTGGAGTATAGACTCTAATGTTACTCCTAGGTATAAAATTCTACAAATTGTGAAAATATGCAGCAAGATACAGCTGAAGGAACGATTACATCCGACGAGAATCTTGCTTCCCTATAGTGAGTCGTATTA,TGTAAGGCACATCTCGGATCTCTACAAATTGTGAAAATATGCAGCAAGATACAGCTGAAGGAACGATTACATCATAGTCCTTATAATCTACATCAATAGTTTCTTTTGGCATGCACATTCAGCCACAAGTTATTCTTTCAATCCGACGAGAATCTTGCTTCCCTATAGTGAGTCGTATTA
chr7_28265488_28265498_10xA	TAAACAATAACTTTTGGCCTTGTAGCAAAATATAAGCCCAAAGCATTTTTCTTTTGCTTTTAGCTGAAATATTCATAATGTGTGTATAGTTACCAATTTGCAAACACCTGACTTACGAATTACAAACCAAACAGCTAACCTTTTTCAGAGCCCTCAAACTTTTATAACCAGTATTATAAAATAACTCAGGAGAGTGATTTTTGGAAGAAAAGTCTAAAAAAGAAAAAAAAAAATCCAACTGGAGACTTTAGAGCAGTAGTCCTCAAAGTGTAGCCTGCCTCAGAATCACCCTCAGGGCTTGTT	303	TGTAAGGCACATCTCGGATCTAAACAATAACTTTTGGCCTTGTAGCAAAATATAAGCCCAAAGCATTTTTCTTTTGCTTTTAGCTGAAATATTCATAATGTGTGTATAGTTACCAATTTGCAAACACCTGACTTACGAATATCCGACGAGAATCTTGCTTCCCTATAGTGAGTCGTATTA,TGTAAGGCACATCTCGGATCTAGCTGAAATATTCATAATGTGTGTATAGTTACCAATTTGCAAACACCTGACTTACGAATTACAAACCAAACAGCTAACCTTTTTCAGAGCCCTCAAACTTTTATAACCAGTATTATAAAATCCGACGAGAATCTTGCTTCCCTATAGTGAGTCGTATTA,TGTAAGGCACATCTCGGATCATAACTCAGGAGAGTGATTTTTGGAAGAAAAGTCTAAAAAAGAAAAAAAAAAATCCAACTGGAGACTTTAGAGCAGTAGTCCTCAAAGTGTAGCCTGCCTCAGAATCACCCTCAGGGCTTATCCGACGAGAATCTTGCTTCCCTATAGTGAGTCGTATTA
chr4_22937351_22937368_17xT	TAACAGGGATGACTTTGTGGCCCTTCTCTCACTAGTGACCGCACTTCCTGCAGACAACTGCCTCCTAGCAGAGCTGTCCTTGAAATACGACTTCCAATTTGTAATGCTGGTCCCCACCTTTCACATCTCACCAAATTTGGTCAGGCTCTTACAGACTCTCACTTTGATACCTTTATTTTTCTTTCTTTCCTCTTTTTTTTTTTTTTTTTTGAGGAAAGGAGGAAGGAAAAAGGGAAAAGAAAATATTAGAT	251	TGTAAGGCACATCTCGGATCTAACAGGGATGACTTTGTGGCCCTTCTCTCACTAGTGACCGCACTTCCTGCAGACAACTGCCTCCTAGCAGAGCTGTCCTTGAAATACGACTTCCAATTTGTAATGCTGGTCCCCACCTTATCCGACGAGAATCTTGCTTCCCTATAGTGAGTCGTATTA,TGTAAGGCACATCTCGGATCTCACATCTCACCAAATTTGGTCAGGCTCTTACAGACTCTCACTTTGATACCTTTATTTTTCTTTCTTTCCTCTTTTTTTTTTTTTTTTTTGAGGAAAGGAGGAAGGAAAAAGGGAAAAGAATCCGACGAGAATCTTGCTTCCCTATAGTGAGTCGTATTA
chr10_28763470_28763481_11xT	TAAAGCCCTTATGATAACTGTCCTTTTTTTTTTTTAGTGTGGGCTCACCGAACAAATCATAAGTAGTAAAATCTAGTTCACCTTGAAAGTTGCTGCAAAAGTAGTTTGATCCTCTGGACTGGGAGAGTGATTAGGAAGAAATAAAAATTCCAAGACTGGAATTTCTGACCCTTCAAGAATGTGAGGTGTACAT	193	TGTAAGGCACATCTCGGATCTAAAGCCCTTATGATAACTGTCCTTTTTTTTTTTTAGTGTGGGCTCACCGAACAAATCATAAGTAGTAAAATCTAGTTCACCTTGAAAGTTGCTGCAAAAGTAGTTTGATCCTCTGGACTATCCGACGAGAATCTTGCTTCCCTATAGTGAGTCGTATTA,TGTAAGGCACATCTCGGATCATCTAGTTCACCTTGAAAGTTGCTGCAAAAGTAGTTTGATCCTCTGGACTGGGAGAGTGATTAGGAAGAAATAAAAATTCCAAGACTGGAATTTCTGACCCTTCAAGAATGTGAGGTGTAATCCGACGAGAATCTTGCTTCCCTATAGTGAGTCGTATTA
chr2_76582711_76582721_10xT	TAACAGATATATGCTTTGCAAATATTTTCTCCCATTTTATAGATAGCCTTTCCATTTTATTGACTGTTTTTTTTTTTCTGTGTAAAAACTTTTTAGTTTGATGTAGCCTCACTTGTTTTTGTGTATTTGTTTGTTTTGCTTTGCTTTTTTATGTTATTTTTGCCTGTGATTTTGGTGTTATATCCAAAATCATCACTACCAAGACCCATATCAAGGAGATTTTCTCCTATGTTTTCTTTCAGGATTTTTGTTTGTTTGTTTTAGGCCTTATCTT	274	TGTAAGGCACATCTCGGATCCCCATTTTATAGATAGCCTTTCCATTTTATTGACTGTTTTTTTTTTTCTGTGTAAAAACTTTTTAGTTTGATGTAGCCTCACTTGTTTTTGTGTATTTGTTTGTTTTGCTTTGCTTTTTTATCCGACGAGAATCTTGCTTCCCTATAGTGAGTCGTATTA,TGTAAGGCACATCTCGGATCATGTTATTTTTGCCTGTGATTTTGGTGTTATATCCAAAATCATCACTACCAAGACCCATATCAAGGAGATTTTCTCCTATGTTTTCTTTCAGGATTTTTGTTTGTTTGTTTTAGGCCTTAATCCGACGAGAATCTTGCTTCCCTATAGTGAGTCGTATTA
chr15_KI270850v1_alt_233687_233701_14xA	TAAGCTAAAAAAAAAAAAAAAGAAACAGAGGCTGAACGCGTCAAGTATTTCACAGCCAGCAGGAAATCAGAACTTGAACCCAGGCAGTCTAGCCCTGGGATCCTTTCCCCTTACCCATTATCCAGTGTTGGCTACACAAAACTAATGAGTACATATTTTCAACTATAGTT	170	TGTAAGGCACATCTCGGATCAGAAACAGAGGCTGAACGCGTCAAGTATTTCACAGCCAGCAGGAAATCAGAACTTGAACCCAGGCAGTCTAGCCCTGGGATCCTTTCCCCTTACCCATTATCCAGTGTTGGCTACACAAAATCCGACGAGAATCTTGCTTCCCTATAGTGAGTCGTATTA
chr9_94799862_94799875_13xA	TAAATCATGCCACTGCCCTCTAGCTTGGAAGACAGAGCTAGATTCCATCTCAAAAAAAAAAAAAATAATGAAATAAATAATGATTAGAGGGGTTTTTCATTGTGTTTGAATAAAAGACATGTTAGCAGGTGAAAAAATGGAGTACTGTTGGATGTAGGTTTGAGTAGATAAGTTCTCTTGAGTCCTGTGAGTCAGGTTCTAGGAATTCTCTTTCAGTTCCGCCTTTGATGGAATAACTGGCAGTGGTCGGATGAAGCAGGCTGGGGTCTGATCTGTTTCCT	281	TGTAAGGCACATCTCGGATCGACAGAGCTAGATTCCATCTCAAAAAAAAAAAAAATAATGAAATAAATAATGATTAGAGGGGTTTTTCATTGTGTTTGAATAAAAGACATGTTAGCAGGTGAAAAAATGGAGTACTGTTGATCCGACGAGAATCTTGCTTCCCTATAGTGAGTCGTATTA,TGTAAGGCACATCTCGGATCGATGTAGGTTTGAGTAGATAAGTTCTCTTGAGTCCTGTGAGTCAGGTTCTAGGAATTCTCTTTCAGTTCCGCCTTTGATGGAATAACTGGCAGTGGTCGGATGAAGCAGGCTGGGGTCTGATCCGACGAGAATCTTGCTTCCCTATAGTGAGTCGTATTA
chr1_83278747_83278762_15xT	TAAGAGAAATGTGTAAAGATGATTGTCCAAGTGAGAAGGGATAGATGCCTGAAAATAGAGATAGTAGGTGGATTTGAGAAATACAAAGAAGGGTTTGGGGAATGATCATAAAGAGCTATGTAGGATAACAACTGAGAATAAATGACTTTTTTTTTTTTTTTTAGCTTGAATGGCTGTTATAATGTGTTGTCACTTATTTACTGGAGAAGATTCAATTATTACTAGAGGACATTCATGGGGAAAAAAAGAGATTTGGACCAAAAAAGATGTTATTAGTTTT	280	TGTAAGGCACATCTCGGATCTAAGAGAAATGTGTAAAGATGATTGTCCAAGTGAGAAGGGATAGATGCCTGAAAATAGAGATAGTAGGTGGATTTGAGAAATACAAAGAAGGGTTTGGGGAATGATCATAAAGAGCTATGATCCGACGAGAATCTTGCTTCCCTATAGTGAGTCGTATTA,TGTAAGGCACATCTCGGATCTAGGATAACAACTGAGAATAAATGACTTTTTTTTTTTTTTTTAGCTTGAATGGCTGTTATAATGTGTTGTCACTTATTTACTGGAGAAGATTCAATTATTACTAGAGGACATTCATGGGGATCCGACGAGAATCTTGCTTCCCTATAGTGAGTCGTATTA,TGTAAGGCACATCTCGGATCTTAGCTTGAATGGCTGTTATAATGTGTTGTCACTTATTTACTGGAGAAGATTCAATTATTACTAGAGGACATTCATGGGGAAAAAAAGAGATTTGGACCAAAAAAGATGTTATTAGTTTTATCCGACGAGAATCTTGCTTCCCTATAGTGAGTCGTATTA
chr17_2161719_2161732_13xA	TAATTACTGTTCATCTATAAGCAATCTTGCCTCCAAAGTTTGGAGTCCAGGACATTGTCCTGATCTTCTGGTCCTCAGACATTGCACTGCCACTACTCTTATATTTTTGCCCTTGAACACACCTCCTAAATGATGTAGATAAGACTACATACATTTAGTACCACTCAGAGCACTCTCAAGTCTCAAGGATTTGTCTAAAAAAAAAAAAAATCAAATTCTCTCTTCAAAGACTCAAATTCTAGACTTTGAGGTGCTTTTGAATCCAGGGCATTCCAAGATTTGAAGAACATTCAATCCAGAGGGAAAGATGCTGATAAATTCAGTCTGAGCATTCTATTCCACTCATATGAACCTTTCCTTCTTTGTTTATCCTCGGGAACTATTCTGAGTCCCTT	395	TGTAAGGCACATCTCGGATCCTCCAAAGTTTGGAGTCCAGGACATTGTCCTGATCTTCTGGTCCTCAGACATTGCACTGCCACTACTCTTATATTTTTGCCCTTGAACACACCTCCTAAATGATGTAGATAAGACTACATATCCGACGAGAATCTTGCTTCCCTATAGTGAGTCGTATTA,TGTAAGGCACATCTCGGATCACATTTAGTACCACTCAGAGCACTCTCAAGTCTCAAGGATTTGTCTAAAAAAAAAAAAAATCAAATTCTCTCTTCAAAGACTCAAATTCTAGACTTTGAGGTGCTTTTGAATCCAGGGCAATCCGACGAGAATCTTGCTTCCCTATAGTGAGTCGTATTA,TGTAAGGCACATCTCGGATCTTCCAAGATTTGAAGAACATTCAATCCAGAGGGAAAGATGCTGATAAATTCAGTCTGAGCATTCTATTCCACTCATATGAACCTTTCCTTCTTTGTTTATCCTCGGGAACTATTCTGAGTATCCGACGAGAATCTTGCTTCCCTATAGTGAGTCGTATTA
chr1_102352531_102352545_14xT	TAACATACTGCATAACTTACTTTCAGACTCTTGTAAACTAAGGCAGACAGATTCACTTTCCATATTTTGTCCTTCATTATATTCTTTTATAGTCCAGAACAAACTGCCACTTTTTTTTTTTTTTTAGATTACAGGAGGTCTTTGTGGTCAAAACTAATTTTATACTCGAACTTATGTTAGTTGTGGAAGAGATCTGAATTACCCTCAGTTACTAGAGGCATATCCATATGGGTCTGTAGCAACTTCAGTTCTTGCCTCTTCAGAAGAAAGAATTTGAGGAAAATAAAACAGGAAAAGAGACCAAGGCAAGTTTCAGAGCAGGAGCAGAAGTTTATT	336	TGTAAGGCACATCTCGGATCTAACATACTGCATAACTTACTTTCAGACTCTTGTAAACTAAGGCAGACAGATTCACTTTCCATATTTTGTCCTTCATTATATTCTTTTATAGTCCAGAACAAACTGCCACTTTTTTTTTTATCCGACGAGAATCTTGCTTCCCTATAGTGAGTCGTATTA,TGTAAGGCACATCTCGGATCTTTTTAGATTACAGGAGGTCTTTGTGGTCAAAACTAATTTTATACTCGAACTTATGTTAGTTGTGGAAGAGATCTGAATTACCCTCAGTTACTAGAGGCATATCCATATGGGTCTGTAGCATCCGACGAGAATCTTGCTTCCCTATAGTGAGTCGTATTA
chr11_78541334_78541348_14xT	TAAATGTCAAATGTTAGAATAAATGTTATATACAACTACTTTTTGGTAAGATCAGTTGTAGAATCCAGGTTTCTCAGCTTCTAGTACAATCACCTTTCCAATAAGTCATGTCACTTTTTTTTTTTTTTTGAGATAAGGTCTTGCTATGTCGCCCAGGCTGGTCTTGAACTCCTGGGCTCAAGTGATCCTCTCACCTCTGCCTTCCGATGGGACTACAGGCATATACCACTGTGCCCAGCTCTCGCATTTTTTATCCTGTAGTGTTGAAATAAAGCTTTGGAT	282	TGTAAGGCACATCTCGGATCTAAATGTCAAATGTTAGAATAAATGTTATATACAACTACTTTTTGGTAAGATCAGTTGTAGAATCCAGGTTTCTCAGCTTCTAGTACAATCACCTTTCCAATAAGTCATGTCACTTTTTTATCCGACGAGAATCTTGCTTCCCTATAGTGAGTCGTATTA
chr11_12152953_12152963_10xT	TAATTAGACCACAGATTCTATTCCCTGGCCTTGGGCAGCTCCCACTTATAGAAGGTGGTGATGGTGGTAGTGGTGGTAGGGTTTTTTTTTTTGTTTGCATTTTATTATTGTTTTTGTGGTAAAATTTACATAACATACAATTTATCATTT	150	TGTAAGGCACATCTCGGATCTAATTAGACCACAGATTCTATTCCCTGGCCTTGGGCAGCTCCCACTTATAGAAGGTGGTGATGGTGGTAGTGGTGGTAGGGTTTTTTTTTTTGTTTGCATTTTATTATTGTTTTTGTGGTATCCGACGAGAATCTTGCTTCCCTATAGTGAGTCGTATTA
chrX_32922176_32922190_14xT	TAAATAAGGCAGTTTCTACTATCCCTAAATTTACAATGAAGGAGAAAAGCTACCTCATGATTACAGATATGAAGGGTTTGGTAAATGCATCACCAAGGCTTACACATAAGCAGAAGGAGAGGGTGCAGAGAGCTAAAAGGCTCCCCCAAAGGACTGAAACTTGAAAGGAATTCTGCAGATAGGTTTGAAAGCCCTGACATGATTTTTTTTTTTTTTTACTGTTTCCTATTGCATATTCTTTTGTCCCTTTCAAGTATGAAAATTCTTATAATTTCCTTCAATGTATACTCTCTAAGTAATAAAAACAATTGTATTCTCAAAAGCTAACAAACAAGAAAGCAAGCAAACAAAAGTTCAGGTATCACATTTGCAGTAATATACAAGTGCTTTCAT	393	TGTAAGGCACATCTCGGATCTAAATAAGGCAGTTTCTACTATCCCTAAATTTACAATGAAGGAGAAAAGCTACCTCATGATTACAGATATGAAGGGTTTGGTAAATGCATCACCAAGGCTTACACATAAGCAGAAGGAGAATCCGACGAGAATCTTGCTTCCCTATAGTGAGTCGTATTA,TGTAAGGCACATCTCGGATCGGGTGCAGAGAGCTAAAAGGCTCCCCCAAAGGACTGAAACTTGAAAGGAATTCTGCAGATAGGTTTGAAAGCCCTGACATGATTTTTTTTTTTTTTTACTGTTTCCTATTGCATATTCTTATCCGACGAGAATCTTGCTTCCCTATAGTGAGTCGTATTA,TGTAAGGCACATCTCGGATCTTGTCCCTTTCAAGTATGAAAATTCTTATAATTTCCTTCAATGTATACTCTCTAAGTAATAAAAACAATTGTATTCTCAAAAGCTAACAAACAAGAAAGCAAGCAAACAAAAGTTCAGGTATCCGACGAGAATCTTGCTTCCCTATAGTGAGTCGTATTA,TGTAAGGCACATCTCGGATCATTTCCTTCAATGTATACTCTCTAAGTAATAAAAACAATTGTATTCTCAAAAGCTAACAAACAAGAAAGCAAGCAAACAAAAGTTCAGGTATCACATTTGCAGTAATATACAAGTGCTTTATCCGACGAGAATCTTGCTTCCCTATAGTGAGTCGTATTA
chr7_97286583_97286601_18xT	TAACCATTTGCATTTCTAATTATTTGAAACTGCCTGTTAGTATCTTTTTTTTTTTTTTTTTTTACTGTCCAGTCCATCTATTATTGAAACCATTTTTATTGGAGCTAATCCTCTATCATAT	121	TGTAAGGCACATCTCGGATCTAACCATTTGCATTTCTAATTATTTGAAACTGCCTGTTAGTATCTTTTTTTTTTTTTTTTTTTACTGTCCAGTCCATCTATTATTGAAACCATTTTTATTGGAGCTAATCCTCTATCATAATCCGACGAGAATCTTGCTTCCCTATAGTGAGTCGTATTA
chrX_32174756_32174767_11xT	TAAAAACAGAATAAAACTATTGCTCACGTATATTTTATTTTCAAAGTAAAATTACTTTTTTCCCCTTCTATAGATATTTTTTTTTTTTCCTGGAAGGAGCTTCCAATTTCAAGCAAGAACAGAAGCAGAAGCACTCCAATAAGTGTGCTTGGTTACATGAATAACTTGTGATGGTTTGGATATACTTCCTGGCAACACGCAATGTTAGAAACCTAGAAATATGTCTGCCTGGTACTTT	238	TGTAAGGCACATCTCGGATCTAAAAACAGAATAAAACTATTGCTCACGTATATTTTATTTTCAAAGTAAAATTACTTTTTTCCCCTTCTATAGATATTTTTTTTTTTTCCTGGAAGGAGCTTCCAATTTCAAGCAAGAACATCCGACGAGAATCTTGCTTCCCTATAGTGAGTCGTATTA,TGTAAGGCACATCTCGGATCTGGAAGGAGCTTCCAATTTCAAGCAAGAACAGAAGCAGAAGCACTCCAATAAGTGTGCTTGGTTACATGAATAACTTGTGATGGTTTGGATATACTTCCTGGCAACACGCAATGTTAGAAATCCGACGAGAATCTTGCTTCCCTATAGTGAGTCGTATTA
chr12_8530460_8530475_15xA	TAAAAACCCACAACTATCATTATTTCTAGACCAGAACTGTCCCAGGGAAATATAGTGAAAGGCAAAAATGTGAGTTGCATATGTCTAAATTTTCCAGTAATTATATCAAGAAAGCAAAAAAAAAAAAAAAAGCCCGAAGAAGTGAAAT	148	TGTAAGGCACATCTCGGATCTAAAAACCCACAACTATCATTATTTCTAGACCAGAACTGTCCCAGGGAAATATAGTGAAAGGCAAAAATGTGAGTTGCATATGTCTAAATTTTCCAGTAATTATATCAAGAAAGCAAAAAATCCGACGAGAATCTTGCTTCCCTATAGTGAGTCGTATTA
chr11_124851498_124851511_13xT	TAAATCCTGGATGTTCTATGTCACAGCCAAGTAACTTTGGGCAAGTTGTTTAGCCACTCTGTGCCTAAGTCTCCTTATCTATATAATGTGGATATTTTTTGTTTCTGTTTTCTTTTTCTTTTCTTTCTTTTTTTTTTTTTTGAAATGGAGTCTCGCTCTGTCGCCCAGGCTGGAGTGCAGTGGCCTGATCTTAGCTCACTGCAACCTCCACCTCCCAGGTTCACGCAATTTTCTTGCCTCAGCCTCTGAAGTAGCTGGGATTACAGCTACTTCCATTTTTAGTAGAGACGAGGTT	295	TGTAAGGCACATCTCGGATCATGTTCTATGTCACAGCCAAGTAACTTTGGGCAAGTTGTTTAGCCACTCTGTGCCTAAGTCTCCTTATCTATATAATGTGGATATTTTTTGTTTCTGTTTTCTTTTTCTTTTCTTTCTTTATCCGACGAGAATCTTGCTTCCCTATAGTGAGTCGTATTA
chrX_87203421_87203437_16xA	TAAAAATTATTTGGAGGGACTTCAAGAGGGCTGACTGGAGGCATCTGATATTCAGCACCTCTACAAAAATGAACCAAAATAGGAATTTGATAATCACACTACAAATAGATCATCTAAAAAGGAAAACTGGAATTCAACATAGAAGTGACAAAAAAAAAAAAAAAAACACT	170	TGTAAGGCACATCTCGGATCTTCAAGAGGGCTGACTGGAGGCATCTGATATTCAGCACCTCTACAAAAATGAACCAAAATAGGAATTTGATAATCACACTACAAATAGATCATCTAAAAAGGAAAACTGGAATTCAACATATCCGACGAGAATCTTGCTTCCCTATAGTGAGTCGTATTA
chr3_83144285_83144298_13xA	TAAAAAACAGGTTTAGAGATCATTCTGGAAAAAAAAAAAAAAGAATGTAAACTGGAGTTTATCCAGCATCCCCCCAAATCTTCAAGCCCATCAAGCAGGAATGAAATGTTACACATACATATGGTGTAAGATATTGATTACAAAATATATCAGCATAATGCTGGACTACTGAAAT	175	TGTAAGGCACATCTCGGATCTAAAAAACAGGTTTAGAGATCATTCTGGAAAAAAAAAAAAAAGAATGTAAACTGGAGTTTATCCAGCATCCCCCCAAATCTTCAAGCCCATCAAGCAGGAATGAAATGTTACACATACATATCCGACGAGAATCTTGCTTCCCTATAGTGAGTCGTATTA,TGTAAGGCACATCTCGGATCACTGGAGTTTATCCAGCATCCCCCCAAATCTTCAAGCCCATCAAGCAGGAATGAAATGTTACACATACATATGGTGTAAGATATTGATTACAAAATATATCAGCATAATGCTGGACTACTATCCGACGAGAATCTTGCTTCCCTATAGTGAGTCGTATTA
chr3_43604505_43604516_11xT	TAACTTTTGGCTTTCTCAAATCTGACAAGTCAATAACTATTCAGCCGCCTGTTTCCTAGCTTCCAATTTTTGCTGCTCTTGTATCTTCTTTTTTTTTTTTGGTCCATGTGACTTCGGTCTTTTATATATTTTT	133	TGTAAGGCACATCTCGGATCCTTTCTCAAATCTGACAAGTCAATAACTATTCAGCCGCCTGTTTCCTAGCTTCCAATTTTTGCTGCTCTTGTATCTTCTTTTTTTTTTTTGGTCCATGTGACTTCGGTCTTTTATATATTATCCGACGAGAATCTTGCTTCCCTATAGTGAGTCGTATTA
chr20_53228020_53228038_18xT	TAACGAACTGAAGTTTCAAAGTTTTACCACGGTATACTTTATAAAAACAAAGTTTATATCAAATGGGCCCAAGTACGTAGCAAACTGCTGATCTTTATAATTTCAAATGGTGTTTTTTTTTTTTTTTTTTTGATTCTGGTTTGTTGCTGGTATCATT	157	TGTAAGGCACATCTCGGATCTAACGAACTGAAGTTTCAAAGTTTTACCACGGTATACTTTATAAAAACAAAGTTTATATCAAATGGGCCCAAGTACGTAGCAAACTGCTGATCTTTATAATTTCAAATGGTGTTTTTTTTATCCGACGAGAATCTTGCTTCCCTATAGTGAGTCGTATTA,TGTAAGGCACATCTCGGATCGGTATACTTTATAAAAACAAAGTTTATATCAAATGGGCCCAAGTACGTAGCAAACTGCTGATCTTTATAATTTCAAATGGTGTTTTTTTTTTTTTTTTTTTGATTCTGGTTTGTTGCTGGATCCGACGAGAATCTTGCTTCCCTATAGTGAGTCGTATTA
chr8_109553068_109553078_10xT	TAAACAAATATAGCTTTGAATCTGTAATAAAAATAGCTGACTTTATCGTTCTTAGTTCTTAGTTGATGCTTTTTTTTTTTATAGATTATTTGAAGTGAAGTAAATGACTAATTATCTCTATTACCTGCCATTTTTTGTATGTTGTGCTATGTAGCAGGCACACACTGTCTAGGGTTTT	178	TGTAAGGCACATCTCGGATCTAAACAAATATAGCTTTGAATCTGTAATAAAAATAGCTGACTTTATCGTTCTTAGTTCTTAGTTGATGCTTTTTTTTTTTATAGATTATTTGAAGTGAAGTAAATGACTAATTATCTCTAATCCGACGAGAATCTTGCTTCCCTATAGTGAGTCGTATTA,TGTAAGGCACATCTCGGATCCTTAGTTCTTAGTTGATGCTTTTTTTTTTTATAGATTATTTGAAGTGAAGTAAATGACTAATTATCTCTATTACCTGCCATTTTTTGTATGTTGTGCTATGTAGCAGGCACACACTGTCTATCCGACGAGAATCTTGCTTCCCTATAGTGAGTCGTATTA
chr7_109094069_109094081_12xA	TAATTCAACAGGTGTTATTGAAGGTCTTTTATGTGCCAAAGACTATTCTAAAAGCTGGGATAGAGCAGTGAAAAAAAAAAAAACAGCAAAGTTCTTGTCCTCATGGAGCTTACATTCTAGGGAGGAGGCAGAGTGATAAAGTAAATGTGATACAATATAAGCAATTGCCAAATCTTGGTAAAGATAATTCAGCAATTCTTCGTGGTATTATTTCAGCTTTTTCATAAGT	229	TGTAAGGCACATCTCGGATCTAATTCAACAGGTGTTATTGAAGGTCTTTTATGTGCCAAAGACTATTCTAAAAGCTGGGATAGAGCAGTGAAAAAAAAAAAAACAGCAAAGTTCTTGTCCTCATGGAGCTTACATTCTAGATCCGACGAGAATCTTGCTTCCCTATAGTGAGTCGTATTA,TGTAAGGCACATCTCGGATCGTTCTTGTCCTCATGGAGCTTACATTCTAGGGAGGAGGCAGAGTGATAAAGTAAATGTGATACAATATAAGCAATTGCCAAATCTTGGTAAAGATAATTCAGCAATTCTTCGTGGTATTAATCCGACGAGAATCTTGCTTCCCTATAGTGAGTCGTATTA
chr16_7964186_7964199_13xA	TAAAAAGAAAAAAGAAAAAAGTGAAAGAGAAGAAAAAGAAGCAAAAAAAAAAAAAAGTGTTTACCCAGTGCCTGTGTCCCAGTGAGAAGAGATTGAGCTGCCAATAATTGAGCAAGTCTCTCTGATGATACAGAT	135	TGTAAGGCACATCTCGGATCAAAGAAAAAAGTGAAAGAGAAGAAAAAGAAGCAAAAAAAAAAAAAAGTGTTTACCCAGTGCCTGTGTCCCAGTGAGAAGAGATTGAGCTGCCAATAATTGAGCAAGTCTCTCTGATGATAATCCGACGAGAATCTTGCTTCCCTATAGTGAGTCGTATTA
chr13_27627728_27627750_22xT	TAAAGATTCTTGAGCTAGAACTGCCGTAAAGTTTTAGTTTTTTTTTTTTTTTTTTTTTTTGTCCCATGCCTGTGTGCAGAATGGGTGAGTGGAAGGAAACTGGAAGACAGCAGTGAACTGGGGACATTTGTAATAGTCCAGGTATAATGTAAGGAGGGCATACTTGTAAGAGAGGAGATAAAAGGATGGATACAAAAAAAAAATGCT	207	TGTAAGGCACATCTCGGATCTAAAGATTCTTGAGCTAGAACTGCCGTAAAGTTTTAGTTTTTTTTTTTTTTTTTTTTTTTGTCCCATGCCTGTGTGCAGAATGGGTGAGTGGAAGGAAACTGGAAGACAGCAGTGAACTGATCCGACGAGAATCTTGCTTCCCTATAGTGAGTCGTATTA,TGTAAGGCACATCTCGGATCGTCCCATGCCTGTGTGCAGAATGGGTGAGTGGAAGGAAACTGGAAGACAGCAGTGAACTGGGGACATTTGTAATAGTCCAGGTATAATGTAAGGAGGGCATACTTGTAAGAGAGGAGATAATCCGACGAGAATCTTGCTTCCCTATAGTGAGTCGTATTA
chr10_101401838_101401854_16xA	TAAGAAAAAGAGGCTGCTTGCAGTGGCTCACACGTGTAATCCTGGCACTTTCTGAGGCTGAGTCGGGAGGATCTCTTGAGGCCAGGAGTTTGAGGCTGCAGTGAGCTATGATTATGCCACTGCACTCCAGCCTGGGTGACAGAGCGAGACCTCATCTCAAAAAAAAAAAAAAAAAGAAAAAGAAAAACAATGTTTCTTTCTAGAGTGCTTAGCAGGGCAAAAAAAGAAGGAAAAAAGAAAAACAGAATGTTGATGTTAGAAAAATTTGGTTATTGTCTTATGCTCTGGAGTTCTTACCTCAAGCCAGTGACTTT	314	TGTAAGGCACATCTCGGATCTGTTTCTTTCTAGAGTGCTTAGCAGGGCAAAAAAAGAAGGAAAAAAGAAAAACAGAATGTTGATGTTAGAAAAATTTGGTTATTGTCTTATGCTCTGGAGTTCTTACCTCAAGCCAGTGAATCCGACGAGAATCTTGCTTCCCTATAGTGAGTCGTATTA
chr3_173936109_173936119_10xT	TAAGTCTTTTTTTTTTTCATAGATCTTATGTAATGGTTCTCACAAAATTGACATAAAATAAGTGGTTGGTTTCTGTATTGTGTTTATATGTTTCAAACATTTATTCTAGTTTTGTAGTTTATAAATTCAGTCTCTACATCTGCTTTCTCCT	151	TGTAAGGCACATCTCGGATCTAATGGTTCTCACAAAATTGACATAAAATAAGTGGTTGGTTTCTGTATTGTGTTTATATGTTTCAAACATTTATTCTAGTTTTGTAGTTTATAAATTCAGTCTCTACATCTGCTTTCTCCATCCGACGAGAATCTTGCTTCCCTATAGTGAGTCGTATTA
chr5_35719629_35719639_10xT	TAAAGCCAAGCCCAACCATGGGTTTGTATCCTCAAATACCTGTGAGGTGGGTGGCCCTCTTCTCTTATGGTCCCAAGATAAAGTTGGAGCTCCTGAACCTGTTAGAAAGTGGCATTAGTGACTTTTTTTTTTTGAGATGGAGTCTAGCTCTGTCACCTAGGTTGGGGTGCAGTAGCGTGATCTTGGCTCACTGCAAGCTCCACCTCCCAGGCTCAAGCGATTCTCCTGCCTCAGCCTCCCGAGTAGCTGGGATTATAAGCACATGCCACCACACCCAGCTAATTTTTGTATTTT	294	TGTAAGGCACATCTCGGATCGTGGCCCTCTTCTCTTATGGTCCCAAGATAAAGTTGGAGCTCCTGAACCTGTTAGAAAGTGGCATTAGTGACTTTTTTTTTTTGAGATGGAGTCTAGCTCTGTCACCTAGGTTGGGGTGCATCCGACGAGAATCTTGCTTCCCTATAGTGAGTCGTATTA
chr10_53957504_53957516_12xT	TAACATGTTCAGAGAAGTTCTTCCAAAACAGAAAACTGTGCATAGGAGTCCCCCTTTATTTATGGGGGATATACTCCAAGACCTCCACTAGAAGCCTGGAACTTCAGATGACACCAAAGCCTATATTTACTATGTTTTTTTTTTTTTCCTGATAACCCAGACAGTTACTAAGTGACTGATGGGCAGCCTGGATACAATGGACAAAGGAATGATTCAGCTCCAGGGCAGAGTGACACAGGACAGCACAAGATTTCATCATGATACTCAGAATGCCATACAATT	282	TGTAAGGCACATCTCGGATCTTTTTTTCCTGATAACCCAGACAGTTACTAAGTGACTGATGGGCAGCCTGGATACAATGGACAAAGGAATGATTCAGCTCCAGGGCAGAGTGACACAGGACAGCACAAGATTTCATCATGATCCGACGAGAATCTTGCTTCCCTATAGTGAGTCGTATTA,TGTAAGGCACATCTCGGATCTTCCAAAACAGAAAACTGTGCATAGGAGTCCCCCTTTATTTATGGGGGATATACTCCAAGACCTCCACTAGAAGCCTGGAACTTCAGATGACACCAAAGCCTATATTTACTATGTTTTTTATCCGACGAGAATCTTGCTTCCCTATAGTGAGTCGTATTA
chr4_162177060_162177079_19xT	TAATTTCTTTTTTTTTTTTTTTTTTTTGCATTAGGATGATTTTTACTTCAACTTCTGCTCCACACACATTTCTGTCAGTATAAGTCACCTCTTCTACTCTCTGATAAAGTTCTCCTGTTTT	121	TGTAAGGCACATCTCGGATCTAATTTCTTTTTTTTTTTTTTTTTTTTGCATTAGGATGATTTTTACTTCAACTTCTGCTCCACACACATTTCTGTCAGTATAAGTCACCTCTTCTACTCTCTGATAAAGTTCTCCTGTTTATCCGACGAGAATCTTGCTTCCCTATAGTGAGTCGTATTA
chr3_110839001_110839012_11xA	TAATTCAATTGCAAATGTGTCTGAGGAAAATGATATTTGGATTACAGGAAGAAGAAAAGTATAAGATCCCCACTTATGCATATTTTTATATAAGATCAATCTGGCAAAAAAAAAAAACCTGAACAGCAAATCAGCCT	137	TGTAAGGCACATCTCGGATCGCAAATGTGTCTGAGGAAAATGATATTTGGATTACAGGAAGAAGAAAAGTATAAGATCCCCACTTATGCATATTTTTATATAAGATCAATCTGGCAAAAAAAAAAAACCTGAACAGCAAAATCCGACGAGAATCTTGCTTCCCTATAGTGAGTCGTATTA
chr5_35421026_35421041_15xT	TAATTTCCTTTTTAGGTGTTCATTATTAGTATATAGAAATACAACTGATTTTTGTATGCAGATTTTGTATCCTATAACTTTACCAAATTCACTTATTCATTCTAATAGTTTTTTTTTTTTTTTTGGAGTCTTTAGGGTTTTCTACCTGTAAAATTATGTAATCTCCAAACAGAGCTCATTTTACTTCTTCCTTCTTGGGTAGTTGCCAGGGGCTGGGGGGAGGAAGAAAGAGAGGGTTGTT	241	TGTAAGGCACATCTCGGATCTTTTGGAGTCTTTAGGGTTTTCTACCTGTAAAATTATGTAATCTCCAAACAGAGCTCATTTTACTTCTTCCTTCTTGGGTAGTTGCCAGGGGCTGGGGGGAGGAAGAAAGAGAGGGTTGTATCCGACGAGAATCTTGCTTCCCTATAGTGAGTCGTATTA
chr10_31917954_31917965_11xT	TAAATTATGCCAGTTTACTTCAAATAAACATTGGGATATCAAGAGTCATGGTGGGCAAAGAACCTGACAGACATTTTTCAAAAGAAGATACAGACGGTTCCCAACTTGCAATGGTTCCAGTTACAATTTCCTGACTTTATGGTGGGTTTATTGGAATATCAAATACCTTTTTTTTTTTTCTTTTGAGAGATGGGGGTCTCATTCTGTCACTTAGGCTGGAGTGCAGTGGTACCATCATAGCTCACTGCAGCCT	253	TGTAAGGCACATCTCGGATCTAAATTATGCCAGTTTACTTCAAATAAACATTGGGATATCAAGAGTCATGGTGGGCAAAGAACCTGACAGACATTTTTCAAAAGAAGATACAGACGGTTCCCAACTTGCAATGGTTCCAGATCCGACGAGAATCTTGCTTCCCTATAGTGAGTCGTATTA
chr5_41641745_41641756_11xT	TAATAAAGGGTTTTATCTTTTTTTTTTTTCCTTTAGAACTGCTCATGGTCTACTCATAAATGTGACTCTTGTCAGAAATCAAGCTATACTATGACATCTGGTGGTCACATACCTAAATTGAATGTTCTATATTTTGGAGAAATGAATGTTATTCCACAAACT	162	TGTAAGGCACATCTCGGATCCTTTAGAACTGCTCATGGTCTACTCATAAATGTGACTCTTGTCAGAAATCAAGCTATACTATGACATCTGGTGGTCACATACCTAAATTGAATGTTCTATATTTTGGAGAAATGAATGTTATCCGACGAGAATCTTGCTTCCCTATAGTGAGTCGTATTA
chr8_100268684_100268704_20xA	TAAAGCAAGTCTGCTTTATACGTATTTATATATGCTTGCCAAACACTAAAAATTTATGAAAAAAGAGTAACTGTTTTATACTGAAGAAACTAAAGATACCCTTTGTCTAAAAAAAAAAAAAAAAAAAAACCCAAAAATCATCAATACTAAAAGAATACACCTAAAGATTTAGAATAAGATAATGGACTAACAAGAAGTATGCATTTTACCTTGCGGCCCACATACACAGGAATGCCAATAATCATTGCAGGAATAGCAATGCCAGCTAT	269	TGTAAGGCACATCTCGGATCTAAAGCAAGTCTGCTTTATACGTATTTATATATGCTTGCCAAACACTAAAAATTTATGAAAAAAGAGTAACTGTTTTATACTGAAGAAACTAAAGATACCCTTTGTCTAAAAAAAAAAAAATCCGACGAGAATCTTGCTTCCCTATAGTGAGTCGTATTA,TGTAAGGCACATCTCGGATCAAAAAAAAACCCAAAAATCATCAATACTAAAAGAATACACCTAAAGATTTAGAATAAGATAATGGACTAACAAGAAGTATGCATTTTACCTTGCGGCCCACATACACAGGAATGCCAATAATCCGACGAGAATCTTGCTTCCCTATAGTGAGTCGTATTA
chr17_14593449_14593459_10xT	TAAACTAGGAACTTGAAAGGTTTGGAAAATAAGGCACATCAAATTAGTAGGATCTAATTCATGATATCTTCATTTCCTTCCAAATTTCCCCTCCCAAAGCCATTAGAGGCAACACTTCACACTTGATTGGCTCTAAAAAACACACAAAACAAAGCTATAGTGTTGGTTTTTTTTTTTCTGCTGCTGTTCATTGTGACACTTTATTTGGATCAGAAAACACCTTCAACAAAAACAACAGCAGAAGGCTTAGACGTCGATTATGACACTCCATGGAAAACGTTCAAAGTGAGCCTGTTTAGGGCAATTTAGAAACGGAGAAAGGTATGAGATAAGCAGAAATAATTTGTTCCCTGTTGCAGAGGTCTTTTGCATGAAAACTACTTTACTAATTGGTT	395	TGTAAGGCACATCTCGGATCTAAACTAGGAACTTGAAAGGTTTGGAAAATAAGGCACATCAAATTAGTAGGATCTAATTCATGATATCTTCATTTCCTTCCAAATTTCCCCTCCCAAAGCCATTAGAGGCAACACTTCACATCCGACGAGAATCTTGCTTCCCTATAGTGAGTCGTATTA,TGTAAGGCACATCTCGGATCACTTGATTGGCTCTAAAAAACACACAAAACAAAGCTATAGTGTTGGTTTTTTTTTTTCTGCTGCTGTTCATTGTGACACTTTATTTGGATCAGAAAACACCTTCAACAAAAACAACAGCAATCCGACGAGAATCTTGCTTCCCTATAGTGAGTCGTATTA,TGTAAGGCACATCTCGGATCGAAGGCTTAGACGTCGATTATGACACTCCATGGAAAACGTTCAAAGTGAGCCTGTTTAGGGCAATTTAGAAACGGAGAAAGGTATGAGATAAGCAGAAATAATTTGTTCCCTGTTGCAGAATCCGACGAGAATCTTGCTTCCCTATAGTGAGTCGTATTA,TGTAAGGCACATCTCGGATCTGGAAAACGTTCAAAGTGAGCCTGTTTAGGGCAATTTAGAAACGGAGAAAGGTATGAGATAAGCAGAAATAATTTGTTCCCTGTTGCAGAGGTCTTTTGCATGAAAACTACTTTACTAATATCCGACGAGAATCTTGCTTCCCTATAGTGAGTCGTATTA
chr7_158640053_158640070_17xA	TAACATGTATAATAAGAATTTCAGAAGAGAGAAAGGAACAGAAGAAATATTCAGACAATAATAACTGAGAATTTATCCAGGAAGCTCATAGAATACTGAATAGAATAAATGCCAAAAAAAAAAAAAAAAAAGAAAAGAAAACTACACCTAGGCATATCATATTCAACCTACAGAAAAATCAAACAAAGAAAAAGTATTGAAAGAAACCAGATAGGGAAAAATACACCTTATCTACTGAGGAGCAAAAAAGAATTATATCCTATTTCTCAGATACTACACGAGCCAAGAAGAGAGTATAGCGAAATGTT	308	TGTAAGGCACATCTCGGATCAAAAAAAAAAAGAAAAGAAAACTACACCTAGGCATATCATATTCAACCTACAGAAAAATCAAACAAAGAAAAAGTATTGAAAGAAACCAGATAGGGAAAAATACACCTTATCTACTGAGGATCCGACGAGAATCTTGCTTCCCTATAGTGAGTCGTATTA,TGTAAGGCACATCTCGGATCAAACAAAGAAAAAGTATTGAAAGAAACCAGATAGGGAAAAATACACCTTATCTACTGAGGAGCAAAAAAGAATTATATCCTATTTCTCAGATACTACACGAGCCAAGAAGAGAGTATAGCATCCGACGAGAATCTTGCTTCCCTATAGTGAGTCGTATTA,TGTAAGGCACATCTCGGATCTAACATGTATAATAAGAATTTCAGAAGAGAGAAAGGAACAGAAGAAATATTCAGACAATAATAACTGAGAATTTATCCAGGAAGCTCATAGAATACTGAATAGAATAAATGCCAAAAAAAATCCGACGAGAATCTTGCTTCCCTATAGTGAGTCGTATTA
chr3_170198446_170198456_10xT	TAAAGTGTACAACCCAGTGTTTTTTTTTTTGTATATTCACTTTGTGTGCACCCATCACCACTGTCTAACTCCAGAACATTTCCATCACCCCAAAAGTAACCCTATGCCCATGATGCAGTGATTCTCCATTTCACCTTTCCTGCCACCCCTAGCAACTATAATCTGCTTCTGTCTCTATGCAGTTGCCTATTCTGGACATT	200	TGTAAGGCACATCTCGGATCCCAGAACATTTCCATCACCCCAAAAGTAACCCTATGCCCATGATGCAGTGATTCTCCATTTCACCTTTCCTGCCACCCCTAGCAACTATAATCTGCTTCTGTCTCTATGCAGTTGCCTATATCCGACGAGAATCTTGCTTCCCTATAGTGAGTCGTATTA
chr16_90205241_90205261_20xT	TAATATATTATTTCCACTTTCCTAAGGATAGTTGTTGTTCAACCTTTACTAGCTTTTTTGTTGTTCATACTAATACATTTATTTTTATTGTGCTATAGCTATTTCCCACATGTGATTTTTTTTTTTTTTTTTTTTTGAGATAGGATCTTGCTCTGTTGCTGAGGCTGGAGTGCAGTGATATGATCATGGCTTGCTGAAGCCCTGAACTCCTGAGGTTGGGTGATTCTCCCACCTTAGCCTCCCAAGTAGATGGGATTACAAGAAGTACCACTATACCTGGCTATT	285	TGTAAGGCACATCTCGGATCTAATATATTATTTCCACTTTCCTAAGGATAGTTGTTGTTCAACCTTTACTAGCTTTTTTGTTGTTCATACTAATACATTTATTTTTATTGTGCTATAGCTATTTCCCACATGTGATTTTTATCCGACGAGAATCTTGCTTCCCTATAGTGAGTCGTATTA
chr8_53763701_53763711_10xA	TAAGGGACCCAGATAGCCAAAATCATCTTGGAAACAAAAGAGCAGACTTCCAGTTTCTGGTACAGCATGTAAAGAGCTTGGAAATCATCACTCCAATCCTCACAGCAGGAAAAAAAAAAATGCTGAACAAAACAAGTCTTCTTAGATCCATCAGGAACCATCAGAGAACTGAGGTCCCAGGACAAACCATCTCCCTGGAAGCTAGAGAGATGGGTGACAGAGAATCAAAGCTTATTGGCAGCAGAAACTGCTGTTGGATCTATCAACTGGTAGAAACACT	280	TGTAAGGCACATCTCGGATCTAAGGGACCCAGATAGCCAAAATCATCTTGGAAACAAAAGAGCAGACTTCCAGTTTCTGGTACAGCATGTAAAGAGCTTGGAAATCATCACTCCAATCCTCACAGCAGGAAAAAAAAAAAATCCGACGAGAATCTTGCTTCCCTATAGTGAGTCGTATTA,TGTAAGGCACATCTCGGATCTCAGAGAACTGAGGTCCCAGGACAAACCATCTCCCTGGAAGCTAGAGAGATGGGTGACAGAGAATCAAAGCTTATTGGCAGCAGAAACTGCTGTTGGATCTATCAACTGGTAGAAACACTATCCGACGAGAATCTTGCTTCCCTATAGTGAGTCGTATTA,TGTAAGGCACATCTCGGATCTGCTGAACAAAACAAGTCTTCTTAGATCCATCAGGAACCATCAGAGAACTGAGGTCCCAGGACAAACCATCTCCCTGGAAGCTAGAGAGATGGGTGACAGAGAATCAAAGCTTATTGGCAATCCGACGAGAATCTTGCTTCCCTATAGTGAGTCGTATTA
chr2_138222989_138223002_13xA	TAATTTATTTATCCACTCAAAAATATCAAGCGAATGCTATGTGTATTTTCCTGAATCAGGTACTCATATACAAAAAAAAAAAAAAGATTTGGGAAATTCAGGATGAGGGTATAAAGCATTCTCATTTTGATAGTGT	136	TGTAAGGCACATCTCGGATCATCCACTCAAAAATATCAAGCGAATGCTATGTGTATTTTCCTGAATCAGGTACTCATATACAAAAAAAAAAAAAAGATTTGGGAAATTCAGGATGAGGGTATAAAGCATTCTCATTTTGAATCCGACGAGAATCTTGCTTCCCTATAGTGAGTCGTATTA
chr4_37076455_37076469_14xA	TAATACAAATAAGGTAAAAAAAAAAAAAAACCTGCTAAGGTTCACGCAGCACCGTGCCAGGGCCTATGGCTTAGGTTGCATAACATAAGCTTCATTTCAGATCCCACTTGCTCCTTTAGCCCCAGACACCTTTGTGCAGAGAAAACAAAACAAAACAAAAAACATCACTTTACCCATCAGTGCTGGTGCTCAGTAAATGTCTCCATATGATACACTTCCTCATTGACCTTTT	232	TGTAAGGCACATCTCGGATCCCTGCTAAGGTTCACGCAGCACCGTGCCAGGGCCTATGGCTTAGGTTGCATAACATAAGCTTCATTTCAGATCCCACTTGCTCCTTTAGCCCCAGACACCTTTGTGCAGAGAAAACAAAAATCCGACGAGAATCTTGCTTCCCTATAGTGAGTCGTATTA,TGTAAGGCACATCTCGGATCCTCCTTTAGCCCCAGACACCTTTGTGCAGAGAAAACAAAACAAAACAAAAAACATCACTTTACCCATCAGTGCTGGTGCTCAGTAAATGTCTCCATATGATACACTTCCTCATTGACCTTATCCGACGAGAATCTTGCTTCCCTATAGTGAGTCGTATTA
chr9_114486815_114486833_18xA	TAAGAGCCACAGCCCTGGAGGTAGGCTGTGGGAATTCCATCCTAGCTCTGCCACCTGCCAACAGTAACCTTGGGCAAGTTACTTACCCAATCTGTGCCCCAGCTTCCCAGGCAAAAAAAAAAAAAAAAAAAGAGAGAAATAACATAGGTATTATCTCACAGGGTAGTTCTGATGAT	176	TGTAAGGCACATCTCGGATCTAAGAGCCACAGCCCTGGAGGTAGGCTGTGGGAATTCCATCCTAGCTCTGCCACCTGCCAACAGTAACCTTGGGCAAGTTACTTACCCAATCTGTGCCCCAGCTTCCCAGGCAAAAAAAAATCCGACGAGAATCTTGCTTCCCTATAGTGAGTCGTATTA,TGTAAGGCACATCTCGGATCCCACCTGCCAACAGTAACCTTGGGCAAGTTACTTACCCAATCTGTGCCCCAGCTTCCCAGGCAAAAAAAAAAAAAAAAAAAGAGAGAAATAACATAGGTATTATCTCACAGGGTAGTTCTATCCGACGAGAATCTTGCTTCCCTATAGTGAGTCGTATTA
chr1_36975289_36975308_19xT	TAAATATACATAAATAGCACATTGGGACTCAGGTTTTCACAGATAACATCACCCAGGACAAGGCTAAAAAATCAATGAGCTTATCTAAAGTTGGTTTTTTTTTTTTTTTTTTTTGAGAGGGAGTCTTGCTCTGTCGCCCAGGCTCGAGTTAGTGCAGTGGCACGATCTCAGCTCACTGCAACCTCCACCTCCTGGGCT	198	TGTAAGGCACATCTCGGATCTAAATATACATAAATAGCACATTGGGACTCAGGTTTTCACAGATAACATCACCCAGGACAAGGCTAAAAAATCAATGAGCTTATCTAAAGTTGGTTTTTTTTTTTTTTTTTTTTGAGAGGATCCGACGAGAATCTTGCTTCCCTATAGTGAGTCGTATTA
chr17_61089476_61089488_12xT	TAATAGAGAAGTGTGATTAGATAGGTGACAAGGAGGTTATTTGAGCAGTTTTTGTTTTGTCTTGCAGTCAAATCTGTGCTGGAAGGACCTTCTTATAGAGGCATTCTTTTATCATATAGAGATTTTGTTCATGGACTGGGGGAAGAGTATTCTTTTTTTTTTTTTCTTCGAGACGGAGTTTCACTCTTTTTTTTTTTTTTTTTTTTTTTTTTTTTTTTTTTTTTGAGACGGAGTCTCGCTGTGTCACCCAGGCTGGAGTGCAATGGCACGATCTCAGCTCACTGCAACCTCCGCCTCCTGGGTTCAAGCCATTCTCCTGCCTCAGCCTCCCAAGTAGCTGGAAT	344	TGTAAGGCACATCTCGGATCAGGAGGTTATTTGAGCAGTTTTTGTTTTGTCTTGCAGTCAAATCTGTGCTGGAAGGACCTTCTTATAGAGGCATTCTTTTATCATATAGAGATTTTGTTCATGGACTGGGGGAAGAGTATATCCGACGAGAATCTTGCTTCCCTATAGTGAGTCGTATTA
chr3_158554687_158554697_10xA	TAAAGAAAAAAAAAAAGCCTTTCATTCATCTTATATTCTAAGCACATGGAAATGGCTAATTCTACTCTAATTCTATATTTACCAACCATTCTTTGATCCATGATTTCAGTCTCCATCAGCAGACGCTTCCTATCAACAAATCTTT	145	TGTAAGGCACATCTCGGATCTTCATTCATCTTATATTCTAAGCACATGGAAATGGCTAATTCTACTCTAATTCTATATTTACCAACCATTCTTTGATCCATGATTTCAGTCTCCATCAGCAGACGCTTCCTATCAACAAAATCCGACGAGAATCTTGCTTCCCTATAGTGAGTCGTATTA
chr17_GL000258v2_alt_1424420_1424431_11xT	TAATCCCATTCCATTTTTCAGATTTTTTTTTTTTATTATGTAGTATCCCCTGGATATAATCTTTTTGGTGAAGGGGGATGTCTCTAATTTCCACGTGGTACCCCCTGTCATATACAGGTTATGTATCTGGCAGTCTACAGCTGCAATTCATGGCTGTTTATAAAATTTCACCAGAACTTGTCCTGACGTCCTTTTACTTTTGTAAATGATTAGAAAAAATGCTGAGCCTGAGTATGTATTTTTGTAT	247	TGTAAGGCACATCTCGGATCTAATCCCATTCCATTTTTCAGATTTTTTTTTTTTATTATGTAGTATCCCCTGGATATAATCTTTTTGGTGAAGGGGGATGTCTCTAATTTCCACGTGGTACCCCCTGTCATATACAGGTTATCCGACGAGAATCTTGCTTCCCTATAGTGAGTCGTATTA,TGTAAGGCACATCTCGGATCATGTATCTGGCAGTCTACAGCTGCAATTCATGGCTGTTTATAAAATTTCACCAGAACTTGTCCTGACGTCCTTTTACTTTTGTAAATGATTAGAAAAAATGCTGAGCCTGAGTATGTATTATCCGACGAGAATCTTGCTTCCCTATAGTGAGTCGTATTA
chr6_61849633_61849646_13xT	TAACTATTACCTTTTCAGTGGCCTGACAAGTAATGTACTTCAGAGAAACAAAGTTTTTTTTTTTTTTCCTAAACTAAATCTTTCCCAAAGACCCAGAAGGAGCTTTCCATGAGATTCATAAAAAGCTAT	129	TGTAAGGCACATCTCGGATCTAACTATTACCTTTTCAGTGGCCTGACAAGTAATGTACTTCAGAGAAACAAAGTTTTTTTTTTTTTTCCTAAACTAAATCTTTCCCAAAGACCCAGAAGGAGCTTTCCATGAGATTCATAATCCGACGAGAATCTTGCTTCCCTATAGTGAGTCGTATTA
chr1_233552124_233552135_11xT	TAAAAAGATTTACCTGTATATCAAGGGGACAGGGGAAGGATTTATAAATACTAGTTTTTTTTTTTTCTAAGAAAATGTTCTAAAAAAAAAAAAAAAAAAAAAAAAAAAAGAGGGGGAGAAGTCATTTTCCCTTTTAGCCGCAGGGAAATGTCAATGTTTTTACTCTTACACAGACAAATGAGAATAAGAATATCCTTTATATACAGGGAGTTCTTACAAATCAGCAAGAAAGAGATAAGCACAACAATAGAAAAACAGGTAAATGGTTTGAAGAGATGATTCACAAAAGGAGAAACT	297	TGTAAGGCACATCTCGGATCTACCTGTATATCAAGGGGACAGGGGAAGGATTTATAAATACTAGTTTTTTTTTTTTCTAAGAAAATGTTCTAAAAAAAAAAAAAAAAAAAAAAAAAAAAGAGGGGGAGAAGTCATTTTCCATCCGACGAGAATCTTGCTTCCCTATAGTGAGTCGTATTA,TGTAAGGCACATCTCGGATCCTTTTAGCCGCAGGGAAATGTCAATGTTTTTACTCTTACACAGACAAATGAGAATAAGAATATCCTTTATATACAGGGAGTTCTTACAAATCAGCAAGAAAGAGATAAGCACAACAATAGATCCGACGAGAATCTTGCTTCCCTATAGTGAGTCGTATTA,TGTAAGGCACATCTCGGATCCAGACAAATGAGAATAAGAATATCCTTTATATACAGGGAGTTCTTACAAATCAGCAAGAAAGAGATAAGCACAACAATAGAAAAACAGGTAAATGGTTTGAAGAGATGATTCACAAAAGGATCCGACGAGAATCTTGCTTCCCTATAGTGAGTCGTATTA
chrY_7666366_7666384_18xT	TAAAACTGTTCTTTTATCCTGTGTGTGTGGCTATTCTCAGATCCACAGTTGAAAAATGTGTCATATATTCAATCCCAAGTTATAGAATTATTCACTAAGGTGTCCTTATCTAACAATAGTGTTTTTTTTTGTTTTTTTTTTTTTGTTTTTTTTTTTTTTTTTTTGTGGAGAGGGTGGGAATTGGCAGAATCACAGAATGCCTATTCTGGCACATCGGACCCTAGAAACAGACAAGT	236	TGTAAGGCACATCTCGGATCTAAAACTGTTCTTTTATCCTGTGTGTGTGGCTATTCTCAGATCCACAGTTGAAAAATGTGTCATATATTCAATCCCAAGTTATAGAATTATTCACTAAGGTGTCCTTATCTAACAATAGTATCCGACGAGAATCTTGCTTCCCTATAGTGAGTCGTATTA,TGTAAGGCACATCTCGGATCTAACAATAGTGTTTTTTTTTGTTTTTTTTTTTTTGTTTTTTTTTTTTTTTTTTTGTGGAGAGGGTGGGAATTGGCAGAATCACAGAATGCCTATTCTGGCACATCGGACCCTAGAAACAGATCCGACGAGAATCTTGCTTCCCTATAGTGAGTCGTATTA
chr8_85198346_85198356_10xA	TAAAAGGAAAAAAAAAAACTTCCTGGAGACCCCACAGTTCCCTAAAAATATTGCCCCATTTCTTCTTACCTCTTTGCAGCAGAACTCTTCAAGAGTTGTCTATTCTAGCTTTCTTTCCATTCTTTCTTGAAATTTCTCCAT	141	TGTAAGGCACATCTCGGATCTCCTGGAGACCCCACAGTTCCCTAAAAATATTGCCCCATTTCTTCTTACCTCTTTGCAGCAGAACTCTTCAAGAGTTGTCTATTCTAGCTTTCTTTCCATTCTTTCTTGAAATTTCTCCAATCCGACGAGAATCTTGCTTCCCTATAGTGAGTCGTATTA
chr7_7441525_7441540_15xA	TAACCTGGGGCAGAGCTAGGAACTGACTACTAGATGTTGCCCAGCAGGGTTGTGTAAAACAGTGCTCTCCCAAAAGAATTCCTTTACCTTCAAAACTATCTTTCAACTAGGGTTCAACTGCAAGGCGCCATATCCAGGGATGTACACAGCTCAACAAACGAAAAAAAAAAAAAAAATTCCTCGTGGTCTGCAGCTGAGGCTATT	204	TGTAAGGCACATCTCGGATCTAACCTGGGGCAGAGCTAGGAACTGACTACTAGATGTTGCCCAGCAGGGTTGTGTAAAACAGTGCTCTCCCAAAAGAATTCCTTTACCTTCAAAACTATCTTTCAACTAGGGTTCAACTGATCCGACGAGAATCTTGCTTCCCTATAGTGAGTCGTATTA,TGTAAGGCACATCTCGGATCCCTTTACCTTCAAAACTATCTTTCAACTAGGGTTCAACTGCAAGGCGCCATATCCAGGGATGTACACAGCTCAACAAACGAAAAAAAAAAAAAAAATTCCTCGTGGTCTGCAGCTGAGGCATCCGACGAGAATCTTGCTTCCCTATAGTGAGTCGTATTA
chr10_90940325_90940338_13xT	TAAAAACAAGTTGATTCTTTCTCCCTCCCTCTTCCCTACCCTGACCCAGTGAAGGAGTGGGAGCCCTGAGGAATGGAGAGGCTTTGAAAACATAGGAGATTGAAGTTTTGTACCAGACCTTTCTCTCTCTCTCTCCTTTTTTTTTTTTTTGAAACAGGGTCTCACTCTGTCACCCAGGAAGTGCAGTGGCACAATCACAGCTCACTATAGCCACAACCTCCCAGGCTCAAGCAATCCTTCCACCT	245	TGTAAGGCACATCTCGGATCTTGATTCTTTCTCCCTCCCTCTTCCCTACCCTGACCCAGTGAAGGAGTGGGAGCCCTGAGGAATGGAGAGGCTTTGAAAACATAGGAGATTGAAGTTTTGTACCAGACCTTTCTCTCTCTATCCGACGAGAATCTTGCTTCCCTATAGTGAGTCGTATTA
chr3_172823934_172823949_15xT	TAAAATATTTTTTATTTCTAATTATGGATACATAATATTTGTATTATGTATATTTGTATATTGATGGGTCCGTGTGATACATATTTTTCTTTCTAAAACTTCTAAGTTTTTCTCTTTTTTTTTTTTTTTTGAGACAATCTCACTCTGTCTCCACAGCTTCATATTCACCACTTATATTCTTTATGTTCCTTCCGCTGCTTTTCTTGAACCTCCTGAACAAGTTACCTTTGCCT	233	TGTAAGGCACATCTCGGATCTAAAATATTTTTTATTTCTAATTATGGATACATAATATTTGTATTATGTATATTTGTATATTGATGGGTCCGTGTGATACATATTTTTCTTTCTAAAACTTCTAAGTTTTTCTCTTTTTTATCCGACGAGAATCTTGCTTCCCTATAGTGAGTCGTATTA,TGTAAGGCACATCTCGGATCTCTCTTTTTTTTTTTTTTTTGAGACAATCTCACTCTGTCTCCACAGCTTCATATTCACCACTTATATTCTTTATGTTCCTTCCGCTGCTTTTCTTGAACCTCCTGAACAAGTTACCTTTGATCCGACGAGAATCTTGCTTCCCTATAGTGAGTCGTATTA
chr4_132506887_132506897_10xA	TAATTTTATAAAAATTGAACTGGTAAAAAAAAAAACATTGAACTGGTAAAATGATTCTAAATTTATCCTGATAATAACCTGGAAAATCCTAAGAACTTTTTGAAAAATAATTATAATGAAGAATGATCTCTATGAAAAATTATAGTGTGTT	151	TGTAAGGCACATCTCGGATCAAAAACATTGAACTGGTAAAATGATTCTAAATTTATCCTGATAATAACCTGGAAAATCCTAAGAACTTTTTGAAAAATAATTATAATGAAGAATGATCTCTATGAAAAATTATAGTGTGTATCCGACGAGAATCTTGCTTCCCTATAGTGAGTCGTATTA
chr7_39679073_39679085_12xT	TAATGTTTTTAGGCAATGCATAGCATATGGGATATGTTGTTCTGTATCTTTTTTTTTTTTTCCACTTTAGCTCTGTGTTGGAGTTCCTTCTATTTCAGTGCGTAAAGAGCTTCCTCATTTTTTGTGGTTACATATTATTCCATGTATCAGATTTACAGTTCCACCAGCAATCATTGAATATGCCTATTTCTCTACACCACGGATAGACAAAAATTTTCTGTAAAGGGCCGACAGAAAATATTTTAGGCTTGCAAGCCACATTCTCTGTTACGTATTCTTCTTGGTTTGGTTTGATTT	297	TGTAAGGCACATCTCGGATCTCATTGAATATGCCTATTTCTCTACACCACGGATAGACAAAAATTTTCTGTAAAGGGCCGACAGAAAATATTTTAGGCTTGCAAGCCACATTCTCTGTTACGTATTCTTCTTGGTTTGGTATCCGACGAGAATCTTGCTTCCCTATAGTGAGTCGTATTA,TGTAAGGCACATCTCGGATCTAATGTTTTTAGGCAATGCATAGCATATGGGATATGTTGTTCTGTATCTTTTTTTTTTTTTCCACTTTAGCTCTGTGTTGGAGTTCCTTCTATTTCAGTGCGTAAAGAGCTTCCTCATTTATCCGACGAGAATCTTGCTTCCCTATAGTGAGTCGTATTA,TGTAAGGCACATCTCGGATCTTTGTGGTTACATATTATTCCATGTATCAGATTTACAGTTCCACCAGCAATCATTGAATATGCCTATTTCTCTACACCACGGATAGACAAAAATTTTCTGTAAAGGGCCGACAGAAAATAATCCGACGAGAATCTTGCTTCCCTATAGTGAGTCGTATTA
chr7_98301463_98301473_10xT	TAATCAGCAGTCAGCACTCAAACACGTGCAGAATCAATGACAACTGAAATGATTAGAATCCGCATAAGGAGGGCATTCTCATGAGGTATCTGGGGCTTTTGAATGTTCTTGGATGAAACCAGAAATGAAAGGCTGCTAAAATGAAAGCCTGAAAGCCTTCTAGCTTTTTTTTTTTGGTATATATATATATATATATTT	198	TGTAAGGCACATCTCGGATCTAATCAGCAGTCAGCACTCAAACACGTGCAGAATCAATGACAACTGAAATGATTAGAATCCGCATAAGGAGGGCATTCTCATGAGGTATCTGGGGCTTTTGAATGTTCTTGGATGAAACCATCCGACGAGAATCTTGCTTCCCTATAGTGAGTCGTATTA,TGTAAGGCACATCTCGGATCGGGCATTCTCATGAGGTATCTGGGGCTTTTGAATGTTCTTGGATGAAACCAGAAATGAAAGGCTGCTAAAATGAAAGCCTGAAAGCCTTCTAGCTTTTTTTTTTTGGTATATATATATATATCCGACGAGAATCTTGCTTCCCTATAGTGAGTCGTATTA
chr10_81240353_81240364_11xT	TAAAGGTGGACCCCAAATTGGTGAGGATATAGTTATGAAGGGCTCTTTTTCATTCCATCCATCCTGAATTTTGTCCATCCCAAGGTTGGAACTTTGACTACATCTTTGTCTTAGAATCAAGAGCAAAACCCAGGGAAAAGATGCTGAGTCTTTTTTTTTTTTCTCATGATATCTTATTTATAT	183	TGTAAGGCACATCTCGGATCTAAAGGTGGACCCCAAATTGGTGAGGATATAGTTATGAAGGGCTCTTTTTCATTCCATCCATCCTGAATTTTGTCCATCCCAAGGTTGGAACTTTGACTACATCTTTGTCTTAGAATCAAATCCGACGAGAATCTTGCTTCCCTATAGTGAGTCGTATTA,TGTAAGGCACATCTCGGATCATCCTGAATTTTGTCCATCCCAAGGTTGGAACTTTGACTACATCTTTGTCTTAGAATCAAGAGCAAAACCCAGGGAAAAGATGCTGAGTCTTTTTTTTTTTTCTCATGATATCTTATTTAATCCGACGAGAATCTTGCTTCCCTATAGTGAGTCGTATTA
chr18_58254561_58254576_15xA	TAAATTATTACCAAAAAAAAAAAAAAAAGCCCACATGCACTCCCTTCTTCAATTTTCCTTTTGTTTTTTGTTGTTTGTTTGTTTTTTGGTTGATGTTTTCTTTCCTACCTGACATATGGAAGACAATGTTTTCTCCAGCTGGGTTCATTTTCTCTTTGAAAAGGAGACACTTTGGTGTCTGCCAGTCATATGTGAGCTACACACACGTATACACCTTT	218	TGTAAGGCACATCTCGGATCTAAATTATTACCAAAAAAAAAAAAAAAAGCCCACATGCACTCCCTTCTTCAATTTTCCTTTTGTTTTTTGTTGTTTGTTTGTTTTTTGGTTGATGTTTTCTTTCCTACCTGACATATGGAATCCGACGAGAATCTTGCTTCCCTATAGTGAGTCGTATTA,TGTAAGGCACATCTCGGATCTGATGTTTTCTTTCCTACCTGACATATGGAAGACAATGTTTTCTCCAGCTGGGTTCATTTTCTCTTTGAAAAGGAGACACTTTGGTGTCTGCCAGTCATATGTGAGCTACACACACGTATATCCGACGAGAATCTTGCTTCCCTATAGTGAGTCGTATTA
chr1_73621639_73621654_15xA	TAAAAATTGGCTTTTATTACCTTATAAAATTATTTTCAATATTTGTCTCAACAATTATAATTTTCAATAAATCATCATCAAGTACTCAAAAAAAAAAAAAAAAGAAGAGCACTGAATTCAATGCCTTGCAGTTGTTGTGTTCTCTCTCCCAGTACCCAGGGATGCTCTCCATACCATGTAGCTGCTGCCAGGGATTGGGGAACACATGGCATTGGTGATTCAGGACTATATTTTCTATCTCTTCAGTGCCTCCTTCAGAGAATTT	265	TGTAAGGCACATCTCGGATCATGCCTTGCAGTTGTTGTGTTCTCTCTCCCAGTACCCAGGGATGCTCTCCATACCATGTAGCTGCTGCCAGGGATTGGGGAACACATGGCATTGGTGATTCAGGACTATATTTTCTATCTATCCGACGAGAATCTTGCTTCCCTATAGTGAGTCGTATTA,TGTAAGGCACATCTCGGATCTAAAAATTGGCTTTTATTACCTTATAAAATTATTTTCAATATTTGTCTCAACAATTATAATTTTCAATAAATCATCATCAAGTACTCAAAAAAAAAAAAAAAAGAAGAGCACTGAATTCAATCCGACGAGAATCTTGCTTCCCTATAGTGAGTCGTATTA
chr11_122907251_122907261_10xT	TAAAAAGAATAGAGATGAGTTTGACCTAACAGTGACATAATGATATGTGTAACTTAGTGAATTCTAGTCAGTAGCATAAACTGATGTGTTTTTTTTTTTGAACCGTTATTCATATGTAGACGTGTGTGTGTCTCTCCTCCCGATACAGATTATATGTTCCCTATGGGTAGGAGCTAGGGTTTGTGCTCATTTT	193	TGTAAGGCACATCTCGGATCTAAAAAGAATAGAGATGAGTTTGACCTAACAGTGACATAATGATATGTGTAACTTAGTGAATTCTAGTCAGTAGCATAAACTGATGTGTTTTTTTTTTTGAACCGTTATTCATATGTAGAATCCGACGAGAATCTTGCTTCCCTATAGTGAGTCGTATTA,TGTAAGGCACATCTCGGATCAACTTAGTGAATTCTAGTCAGTAGCATAAACTGATGTGTTTTTTTTTTTGAACCGTTATTCATATGTAGACGTGTGTGTGTCTCTCCTCCCGATACAGATTATATGTTCCCTATGGGTAGATCCGACGAGAATCTTGCTTCCCTATAGTGAGTCGTATTA
chr8_92570919_92570929_10xA	TAAACTGTAAAACCCCCACCACAAACACAAAATTACAAAAAAAAAAAGTGGCACAAAATAGACTGTGAAGAGGACAGTGGTACACAGTATGAGAACTGAAGCAAGAGGGCAGAGCTTTGTCTTGCTCTGCTTCAGCTGGGAAGGGGCACAAAGGTTGAGTCCAGTTTTTCACCACTCTGCACAAATCTGCAAAAGCACCATGAGTATCATTACGAATAAATTTTGTAAGTAAATTATAGATAAATTTTACAAATAAAGTTACAAATAAATTT	272	TGTAAGGCACATCTCGGATCTAAACTGTAAAACCCCCACCACAAACACAAAATTACAAAAAAAAAAAGTGGCACAAAATAGACTGTGAAGAGGACAGTGGTACACAGTATGAGAACTGAAGCAAGAGGGCAGAGCTTTGTATCCGACGAGAATCTTGCTTCCCTATAGTGAGTCGTATTA,TGTAAGGCACATCTCGGATCCTTGCTCTGCTTCAGCTGGGAAGGGGCACAAAGGTTGAGTCCAGTTTTTCACCACTCTGCACAAATCTGCAAAAGCACCATGAGTATCATTACGAATAAATTTTGTAAGTAAATTATAGAATCCGACGAGAATCTTGCTTCCCTATAGTGAGTCGTATTA,TGTAAGGCACATCTCGGATCAAGGTTGAGTCCAGTTTTTCACCACTCTGCACAAATCTGCAAAAGCACCATGAGTATCATTACGAATAAATTTTGTAAGTAAATTATAGATAAATTTTACAAATAAAGTTACAAATAAATATCCGACGAGAATCTTGCTTCCCTATAGTGAGTCGTATTA
chr6_134001757_134001771_14xA	TAAAAAACATTCCAATTGTAAAGATTTTATTCAAATTCAGTACAATATTTCATTGATAAGTGAAAATTTGCACTTGCCAATCAAATACATTCACTTTGTAGTTTGAAAAAAAAAAAAAAAGCTTCATTCATTGGGAAGAAATGGTTATTCTTCCTTAGCTGAATCACCCAAAT	173	TGTAAGGCACATCTCGGATCTAAAAAACATTCCAATTGTAAAGATTTTATTCAAATTCAGTACAATATTTCATTGATAAGTGAAAATTTGCACTTGCCAATCAAATACATTCACTTTGTAGTTTGAAAAAAAAAAAAAAAATCCGACGAGAATCTTGCTTCCCTATAGTGAGTCGTATTA,TGTAAGGCACATCTCGGATCCATTGATAAGTGAAAATTTGCACTTGCCAATCAAATACATTCACTTTGTAGTTTGAAAAAAAAAAAAAAAGCTTCATTCATTGGGAAGAAATGGTTATTCTTCCTTAGCTGAATCACCCAATCCGACGAGAATCTTGCTTCCCTATAGTGAGTCGTATTA
chr2_22199736_22199747_11xT	TAACTGAATCCAATTTTTTTTTTTTACTATAACTTATGTGGCTTCAACTATAAAGTCAACATCTGTGTGTGTCCATGTTTCTCTCTCTCTCTCTCTCTCTCTCTCTGTGTGTGTGTGTGTGAGAGAGAGAGAGAGAGGGAGAGAGAGAGAAAGAGAGAGAGAGTCTTTGCGTTTCTGGAAAAGTATGAGTGAAAGAAGAAAATTCACTTTCTCTGTGTTTCATGTAACACCATCTTATAATGT	243	TGTAAGGCACATCTCGGATCTAACTGAATCCAATTTTTTTTTTTTACTATAACTTATGTGGCTTCAACTATAAAGTCAACATCTGTGTGTGTCCATGTTTCTCTCTCTCTCTCTCTCTCTCTCTCTGTGTGTGTGTGTGTATCCGACGAGAATCTTGCTTCCCTATAGTGAGTCGTATTA,TGTAAGGCACATCTCGGATCGAGAGAGAGAGAGAGAGGGAGAGAGAGAGAAAGAGAGAGAGAGTCTTTGCGTTTCTGGAAAAGTATGAGTGAAAGAAGAAAATTCACTTTCTCTGTGTTTCATGTAACACCATCTTATAAATCCGACGAGAATCTTGCTTCCCTATAGTGAGTCGTATTA
chr7_35235292_35235304_12xA	TAAGGTGTAGTTTTACATCTCTTTATGAAATTTGGGATAACTGAAAAAAAAAAAAACAACACTGAGAACTAATGAGAAAAAGAAGCTGAGTTACAGACAGTGATTTCAGGTGGACACCATTTCATTCATGTCCGAATAGAGGATGCCTGCAGCTTGTAATGTTGTTGAACAAATCACGTTTATCAAAAGTAATCCTAAAAGAAGTATCAAAAATAAATCAGCTACCAAACATTGTATGTACAGAAACCAGAGATATGGCTTCTTTATAACTCACAACTTCT	281	TGTAAGGCACATCTCGGATCTTTGGGATAACTGAAAAAAAAAAAAACAACACTGAGAACTAATGAGAAAAAGAAGCTGAGTTACAGACAGTGATTTCAGGTGGACACCATTTCATTCATGTCCGAATAGAGGATGCCTGCATCCGACGAGAATCTTGCTTCCCTATAGTGAGTCGTATTA,TGTAAGGCACATCTCGGATCAGCTTGTAATGTTGTTGAACAAATCACGTTTATCAAAAGTAATCCTAAAAGAAGTATCAAAAATAAATCAGCTACCAAACATTGTATGTACAGAAACCAGAGATATGGCTTCTTTATAACATCCGACGAGAATCTTGCTTCCCTATAGTGAGTCGTATTA
chr2_227005205_227005216_11xT	TAATGCTGCATTTAGAGACAGCTCTTGTAATACTAACATTTTGAACAGTCTGATACCTTCCCAAGCTCACTGTGGAGTAAACTGTCTACATAATTTAGCCTGTCTTTGTGTGGGTTTTTTTTTTTTACTTATTTAT	136	TGTAAGGCACATCTCGGATCTAATGCTGCATTTAGAGACAGCTCTTGTAATACTAACATTTTGAACAGTCTGATACCTTCCCAAGCTCACTGTGGAGTAAACTGTCTACATAATTTAGCCTGTCTTTGTGTGGGTTTTTTATCCGACGAGAATCTTGCTTCCCTATAGTGAGTCGTATTA
chr8_131937780_131937795_15xT	TAAAGGAAGAATTTATATTGCTTAGACTTGCCAGTTGTTGGAGACTTTCTGTGATATGCTCATCCCCCTCTTTTTTTTTTTTTTTTCTTTCTTTTGGGAAAGAGGAAGTTGGGAAGAGGTCAAAAATATATTAGTTTTGGGACCCAAGTGAGTTTGTTGGAAGGGATCAGAAGCTAGGATAAGGAGGAACTAAAGGAATGCTT	203	TGTAAGGCACATCTCGGATCTAAAGGAAGAATTTATATTGCTTAGACTTGCCAGTTGTTGGAGACTTTCTGTGATATGCTCATCCCCCTCTTTTTTTTTTTTTTTTCTTTCTTTTGGGAAAGAGGAAGTTGGGAAGAGGTATCCGACGAGAATCTTGCTTCCCTATAGTGAGTCGTATTA,TGTAAGGCACATCTCGGATCTTTTTTCTTTCTTTTGGGAAAGAGGAAGTTGGGAAGAGGTCAAAAATATATTAGTTTTGGGACCCAAGTGAGTTTGTTGGAAGGGATCAGAAGCTAGGATAAGGAGGAACTAAAGGAATGATCCGACGAGAATCTTGCTTCCCTATAGTGAGTCGTATTA
chr10_91654929_91654946_17xT	TAAAGAATTTTATCTCAACTAAATGCTTATTTCCCATGCTTTTTGGTGGTTTTTTTTTTTTTTTTTTAGGAATTGCTCTAGGGTTTACATTGTGCTTCTTTCCCTTATTGCAGTACACTTTCAAATAGTATTATGCCAATTTATAGTGTAAAAAATATAATGTTT	165	TGTAAGGCACATCTCGGATCTTCCCATGCTTTTTGGTGGTTTTTTTTTTTTTTTTTTAGGAATTGCTCTAGGGTTTACATTGTGCTTCTTTCCCTTATTGCAGTACACTTTCAAATAGTATTATGCCAATTTATAGTGTAATCCGACGAGAATCTTGCTTCCCTATAGTGAGTCGTATTA
chr4_157039990_157040004_14xA	TAAACTCTGAAACCATGCTTATCTTGTTGGGATTCTCAGAAAAAAAAAAAAAAAGAATGCAGCAAAAGAAAATCACAAGCAAAATCCTGCTCATCATGAGGGACCACATTTTGGAATAATAAAAATATTTTTCCCAACATGAAGGGGTCAACCCCTTGCAAAATTCTACTGAATGAGTAGAACTACATATCTACACTTGTAACAAACT	208	TGTAAGGCACATCTCGGATCTAAACTCTGAAACCATGCTTATCTTGTTGGGATTCTCAGAAAAAAAAAAAAAAAGAATGCAGCAAAAGAAAATCACAAGCAAAATCCTGCTCATCATGAGGGACCACATTTTGGAATAATATCCGACGAGAATCTTGCTTCCCTATAGTGAGTCGTATTA,TGTAAGGCACATCTCGGATCAAAATCCTGCTCATCATGAGGGACCACATTTTGGAATAATAAAAATATTTTTCCCAACATGAAGGGGTCAACCCCTTGCAAAATTCTACTGAATGAGTAGAACTACATATCTACACTTGTATCCGACGAGAATCTTGCTTCCCTATAGTGAGTCGTATTA
chr7_137654853_137654865_12xA	TAATCTGTCATTCAAAAAGAAAAGTATATTATATTAGAGATAAGCATCAGACTAGACTGAATTACCTGAAAAAAAAAAAAACAGTGACAGATATTGAGACTGAAAAGCAAAACCTCCAAAGAACAAGGAATAATACTCTTCTTAGTCTTTTGAAATCATCACATTAGATAATCAACAGAGATCCCAGGTGATTCTATATCTCCAACCCCTTTCCTTCATTCTCACAAATCAAATCTAAGTATCTT	245	TGTAAGGCACATCTCGGATCTAATCTGTCATTCAAAAAGAAAAGTATATTATATTAGAGATAAGCATCAGACTAGACTGAATTACCTGAAAAAAAAAAAAACAGTGACAGATATTGAGACTGAAAAGCAAAACCTCCAAAATCCGACGAGAATCTTGCTTCCCTATAGTGAGTCGTATTA,TGTAAGGCACATCTCGGATCGAACAAGGAATAATACTCTTCTTAGTCTTTTGAAATCATCACATTAGATAATCAACAGAGATCCCAGGTGATTCTATATCTCCAACCCCTTTCCTTCATTCTCACAAATCAAATCTAAGTATCCGACGAGAATCTTGCTTCCCTATAGTGAGTCGTATTA
chr3_662099_662109_10xT	TAACCTGTATAGTAGTGTGTGTTTTCCACACTGTATACCTTGGAGTATTAGTTCTGTGTAATATGAAGAAGTGTTATGAGGAAAAAATGCAGTCACATTTGTTTGAAAAACTGAGTTCAATCAAGAGATACAGGTTTTTTTTTTTCTATTGTTATTGTTGTTTTTACTGTTGGACTTCTCAAAACCATGT	190	TGTAAGGCACATCTCGGATCAGTAGTGTGTGTTTTCCACACTGTATACCTTGGAGTATTAGTTCTGTGTAATATGAAGAAGTGTTATGAGGAAAAAATGCAGTCACATTTGTTTGAAAAACTGAGTTCAATCAAGAGATAATCCGACGAGAATCTTGCTTCCCTATAGTGAGTCGTATTA,TGTAAGGCACATCTCGGATCGTGTTATGAGGAAAAAATGCAGTCACATTTGTTTGAAAAACTGAGTTCAATCAAGAGATACAGGTTTTTTTTTTTCTATTGTTATTGTTGTTTTTACTGTTGGACTTCTCAAAACCATGTATCCGACGAGAATCTTGCTTCCCTATAGTGAGTCGTATTA
chr4_165776994_165777009_15xT	TAAAAAAAGTTCAATTTTAGTTATATCAGCCCAGCACTTGCTGTTGATAATTCTTCAATTGGTCTTATTTTTAGCCTTTATCAGGTGATAGTTTTTTGTGGGGTTTTTTTTTTTTTTTTGGTGCTTT	127	TGTAAGGCACATCTCGGATCTAAAAAAAGTTCAATTTTAGTTATATCAGCCCAGCACTTGCTGTTGATAATTCTTCAATTGGTCTTATTTTTAGCCTTTATCAGGTGATAGTTTTTTGTGGGGTTTTTTTTTTTTTTTTGATCCGACGAGAATCTTGCTTCCCTATAGTGAGTCGTATTA
chr6_126071359_126071370_11xT	TAATCATAAACCACTTGGGCCATTGGCATTCATGTCCTGGCTTGAATTCTTTTTATTTTTTTTTTTTGTTTACCAAATTGCTTTGAGTTTATGACATTTTTAGTAGATCTCCTGTAAGTCCACAGAGCTTGGGATTATAAAAGCTATAAATTGTTTTCAGTAACTCAATCAGAGAAAAGCAAAGCAAAAACAAAAACAAAAGGCATTGACACATTGTCAGTGATTTATTTTCCCATGTGTTGGTGGAATAT	251	TGTAAGGCACATCTCGGATCTAATCATAAACCACTTGGGCCATTGGCATTCATGTCCTGGCTTGAATTCTTTTTATTTTTTTTTTTTGTTTACCAAATTGCTTTGAGTTTATGACATTTTTAGTAGATCTCCTGTAAGTCATCCGACGAGAATCTTGCTTCCCTATAGTGAGTCGTATTA,TGTAAGGCACATCTCGGATCCACAGAGCTTGGGATTATAAAAGCTATAAATTGTTTTCAGTAACTCAATCAGAGAAAAGCAAAGCAAAAACAAAAACAAAAGGCATTGACACATTGTCAGTGATTTATTTTCCCATGTGTATCCGACGAGAATCTTGCTTCCCTATAGTGAGTCGTATTA
chr2_52587579_52587597_18xT	TAAATCAGGAGAGAGTGGTTCATTCTAATGCTGAGTGTCATAATGAAGACTGTTTCTAAAAATGGTCCCCTTGTGATATATAGGGAGGACTTCTGGACCATTGCCTTTTCCAGTTCTATGAGTTGAGTCTACTTTCAAACGATAAACTGACAGATTCTTGGATAACGTGTTCCTCTCTTTCTCTATCTTATCCTCTGGTCAGTTCAACCCCTTCTAGAGCTCCGTCTATTTTTTTTTTTTTTTTTTTACTT	251	TGTAAGGCACATCTCGGATCTAAATCAGGAGAGAGTGGTTCATTCTAATGCTGAGTGTCATAATGAAGACTGTTTCTAAAAATGGTCCCCTTGTGATATATAGGGAGGACTTCTGGACCATTGCCTTTTCCAGTTCTATGATCCGACGAGAATCTTGCTTCCCTATAGTGAGTCGTATTA,TGTAAGGCACATCTCGGATCAGTTGAGTCTACTTTCAAACGATAAACTGACAGATTCTTGGATAACGTGTTCCTCTCTTTCTCTATCTTATCCTCTGGTCAGTTCAACCCCTTCTAGAGCTCCGTCTATTTTTTTTTTTTATCCGACGAGAATCTTGCTTCCCTATAGTGAGTCGTATTA
chr7_136897131_136897146_15xA	TAAAGAGCAGAATGTATTGGTCTGGTTGGTTGAATATGTGTGGTGGTGGTGGTAGTAGGTTGGCCAAAAAAAAAAAAAAAAGAAGACATAGAGAGAAGTTAGGTTTCCAGGGTAGGCACTTAGGCAGATGGAAATGGTACAGGTGTCATGAGAGGGATGATTAGTTTTATTGTGAACATTTGTGTTTGAGGAAGCCAATGCATATCTAAGAGGAGAATCAGGGTAAGCTATTGGAGATGCAAGTCTTATTAGAGAGATCTGCACTAAAAATATTCATTTAGAAGTTATCAGTATAT	296	TGTAAGGCACATCTCGGATCTCTGGTTGGTTGAATATGTGTGGTGGTGGTGGTAGTAGGTTGGCCAAAAAAAAAAAAAAAAGAAGACATAGAGAGAAGTTAGGTTTCCAGGGTAGGCACTTAGGCAGATGGAAATGGTACATCCGACGAGAATCTTGCTTCCCTATAGTGAGTCGTATTA,TGTAAGGCACATCTCGGATCAGGTGTCATGAGAGGGATGATTAGTTTTATTGTGAACATTTGTGTTTGAGGAAGCCAATGCATATCTAAGAGGAGAATCAGGGTAAGCTATTGGAGATGCAAGTCTTATTAGAGAGATCTATCCGACGAGAATCTTGCTTCCCTATAGTGAGTCGTATTA,TGTAAGGCACATCTCGGATCTGTGAACATTTGTGTTTGAGGAAGCCAATGCATATCTAAGAGGAGAATCAGGGTAAGCTATTGGAGATGCAAGTCTTATTAGAGAGATCTGCACTAAAAATATTCATTTAGAAGTTATCAATCCGACGAGAATCTTGCTTCCCTATAGTGAGTCGTATTA
chr3_182363399_182363414_15xA	TAAGATAAAAGTAAAAAAAAAAAAAAAAGACATACAAACAAACAAATGATATGAGAAATACATATTTTGAAATATATACTGTGATTGACTCTATCTAGAGGATCAGGGAAGGTTTCCTGAAGGAGGTAACATTTACAATTTTAGAT	146	TGTAAGGCACATCTCGGATCAAAAAAAAGACATACAAACAAACAAATGATATGAGAAATACATATTTTGAAATATATACTGTGATTGACTCTATCTAGAGGATCAGGGAAGGTTTCCTGAAGGAGGTAACATTTACAATTATCCGACGAGAATCTTGCTTCCCTATAGTGAGTCGTATTA
chr12_78211472_78211485_13xT	TAACATAGTAGCCTCATCTCTATATATCTTTCTCTTTTTTTTTTTTTTGAAGAAATGGATAGGAGAAAGATCAGTATTTTTAGCCTTGTGAATAGATCGCTTTGCCTATCCTCCAAAATAT	121	TGTAAGGCACATCTCGGATCTAACATAGTAGCCTCATCTCTATATATCTTTCTCTTTTTTTTTTTTTTGAAGAAATGGATAGGAGAAAGATCAGTATTTTTAGCCTTGTGAATAGATCGCTTTGCCTATCCTCCAAAATAATCCGACGAGAATCTTGCTTCCCTATAGTGAGTCGTATTA
chr11_133384248_133384265_17xA	TAATGCAGCTGCCAAAGCCAAAGGCCACTGTGCAAAAAAAAAAAAAAAAAAGAAAAGAAAAGAAAAGAAAAAGAAAAAAAGAAACCCAGGACTGATTTATCACCTCCCACCCTCCACTCTGGCCTGGTGTCAACCTCTCCCTTCCAAGCTACAGGTCAGAGGAAAAGCAAGAACTGTCAAGACTTAGCTTAGACTGTGGCCTAAGGTTGATAGTAT	216	TGTAAGGCACATCTCGGATCACTGATTTATCACCTCCCACCCTCCACTCTGGCCTGGTGTCAACCTCTCCCTTCCAAGCTACAGGTCAGAGGAAAAGCAAGAACTGTCAAGACTTAGCTTAGACTGTGGCCTAAGGTTGAATCCGACGAGAATCTTGCTTCCCTATAGTGAGTCGTATTA
chr12_82646960_82646970_10xT	TAATATCTTGTATTGCCTATATTCATTTTGTTTTCCAATTTGTGTACATTGGATATATATTAGAATTAGGAATTTTAGTTATAAATATTTCTAATGATATCTGTTTTCTCTCTAAAAAATTACCTTACCTTTCTTTTTTTTTTTGACATTTCATTCCACCCACATGTTCTGGGATGCTCAGAATAAATAGAGGTACTAATAGAGATCAAGCAGTGATTTATTATCTTATTTGTAGTTTCCCTT	243	TGTAAGGCACATCTCGGATCTAATATCTTGTATTGCCTATATTCATTTTGTTTTCCAATTTGTGTACATTGGATATATATTAGAATTAGGAATTTTAGTTATAAATATTTCTAATGATATCTGTTTTCTCTCTAAAAAATATCCGACGAGAATCTTGCTTCCCTATAGTGAGTCGTATTA,TGTAAGGCACATCTCGGATCTACCTTACCTTTCTTTTTTTTTTTGACATTTCATTCCACCCACATGTTCTGGGATGCTCAGAATAAATAGAGGTACTAATAGAGATCAAGCAGTGATTTATTATCTTATTTGTAGTTTCCATCCGACGAGAATCTTGCTTCCCTATAGTGAGTCGTATTA
chr6_38310422_38310434_12xA	TAATCAAACCACAAAGGGTGCCTGAGGGAACAACTTGTCCCACTGGGCACTCTCAGTTCTACCCTGAGGCACCAGTCCAGGTCTGTGGGTAAATTGGGCAAATCCCTGAGTGTGAAGGACGCCTCCTGAGCTGTGAACTTGGAGACCTGGCGCAGTTTGGCTTCAAAGGCAGCCAAAGTCTTCCAAATCACCTGGAATGACCCTAATCAGACTTCTGAAGTAGTTATCAGAAAAAAAAAAAAATCTGGGCAAAATATATAATTTATACTATGTTCTGGGGGCCAAAAT	288	TGTAAGGCACATCTCGGATCTAATCAAACCACAAAGGGTGCCTGAGGGAACAACTTGTCCCACTGGGCACTCTCAGTTCTACCCTGAGGCACCAGTCCAGGTCTGTGGGTAAATTGGGCAAATCCCTGAGTGTGAAGGACATCCGACGAGAATCTTGCTTCCCTATAGTGAGTCGTATTA,TGTAAGGCACATCTCGGATCGCCTCCTGAGCTGTGAACTTGGAGACCTGGCGCAGTTTGGCTTCAAAGGCAGCCAAAGTCTTCCAAATCACCTGGAATGACCCTAATCAGACTTCTGAAGTAGTTATCAGAAAAAAAAAAATCCGACGAGAATCTTGCTTCCCTATAGTGAGTCGTATTA,TGTAAGGCACATCTCGGATCCTTCAAAGGCAGCCAAAGTCTTCCAAATCACCTGGAATGACCCTAATCAGACTTCTGAAGTAGTTATCAGAAAAAAAAAAAAATCTGGGCAAAATATATAATTTATACTATGTTCTGGGGATCCGACGAGAATCTTGCTTCCCTATAGTGAGTCGTATTA
chr2_207417998_207418009_11xT	TAACCAATAATAGGTTTGCATTCTTATCAGAGCCTTTTTTTTTTTTGACATAAAACTCTATCTTCATTCAACTTTTGGAGCCTAGGTAAGGCTCAGTACTTTTTCTAAAACAAAACACTACTGACATCCCCTAAAGATGAATTCCATGTCATATCAACCTTTCTATCCCCAGCACCTGGCACAATACTATTACAGAACAGGGACTCAACAAATATTTGTT	220	TGTAAGGCACATCTCGGATCTAACCAATAATAGGTTTGCATTCTTATCAGAGCCTTTTTTTTTTTTGACATAAAACTCTATCTTCATTCAACTTTTGGAGCCTAGGTAAGGCTCAGTACTTTTTCTAAAACAAAACACTAATCCGACGAGAATCTTGCTTCCCTATAGTGAGTCGTATTA,TGTAAGGCACATCTCGGATCTTTTCTAAAACAAAACACTACTGACATCCCCTAAAGATGAATTCCATGTCATATCAACCTTTCTATCCCCAGCACCTGGCACAATACTATTACAGAACAGGGACTCAACAAATATTTGTTATCCGACGAGAATCTTGCTTCCCTATAGTGAGTCGTATTA
chr15_56306258_56306278_20xA	TAAGATGGCTTTTATGCAAAAGCCAGGCAATAACAAATGCTGGTGAGAATGCAGAGAAAAGGTAACCCTTGTACACTGTTGGTGGAAATGTAAATTAGTACAGCCACTATGCAGAACAGTATGGAGGTTCCTCAGAAAACTAGAAATAAAACTACCAGCAATGCCACTGCTAGGCTGATAGGTACATAGCAAAAAAAAAAAAAAAAAAAAAGGAAATCAGTGTATCAAAGAGATATCTGCACTTCCATGTGCATTGCAGTACTATTCACAGTAGCCATGATTTGGGAGAAACCTAAGTGTCCATCAACAGATGAATAAAGAAAATGTGGTACCTATACACAATGGAATACTATTCAGCCATAAAAATGAACAAGATCCTGTCATTTGCAACAACATGGGTGGAACTGAGGTTTATTATGT	420	TGTAAGGCACATCTCGGATCTAGAAATAAAACTACCAGCAATGCCACTGCTAGGCTGATAGGTACATAGCAAAAAAAAAAAAAAAAAAAAAGGAAATCAGTGTATCAAAGAGATATCTGCACTTCCATGTGCATTGCAGTATCCGACGAGAATCTTGCTTCCCTATAGTGAGTCGTATTA
chr11_44646668_44646686_18xA	TAATGGATTGGAAGATCAAATATTGTTAGTGTCAGTTCTTCCCAGATTGAACTACAGATTCGACTCTATCCCAATCAAAATGTGGGCAAATTATTTTTGTAGAAAGTGACAAGCTGATTCTAAAATTCACTTGGACATGCAAAGAACCCAAAATAGCAAAAACGATCTTGATGAAAAAAAAAAAAAAAAAAAGCAGAGTCAGAGGACTACACTATCTCACTTCAAGTCTTTATACAAAGCCACAGTAATCAAAACAGTGTGATATTAGCATCAAAATAGACAATGGCACAAATAAGGGTCTGTAGCTAGACCCACTTATATATGGT	326	TGTAAGGCACATCTCGGATCCCAATCAAAATGTGGGCAAATTATTTTTGTAGAAAGTGACAAGCTGATTCTAAAATTCACTTGGACATGCAAAGAACCCAAAATAGCAAAAACGATCTTGATGAAAAAAAAAAAAAAAAAATCCGACGAGAATCTTGCTTCCCTATAGTGAGTCGTATTA,TGTAAGGCACATCTCGGATCAAGCAGAGTCAGAGGACTACACTATCTCACTTCAAGTCTTTATACAAAGCCACAGTAATCAAAACAGTGTGATATTAGCATCAAAATAGACAATGGCACAAATAAGGGTCTGTAGCTAGAATCCGACGAGAATCTTGCTTCCCTATAGTGAGTCGTATTA
chr15_46925825_46925837_12xA	TAAATGGAAATGCAAAGGACTAAAATATACAAACTAACTAAAAAAAAAAAAACTAGAAGACAGAGTTTACTCAGTGTATGGATCTATTTTCAAGACATAAAGCTACAATAATGAAGGCAATATAATGTTGGTAGAAAGACAGGCATACAGATCAATGAAACAGAAGAGAGAGACCGAAAATAGATCCGTAAGTATATTAT	200	TGTAAGGCACATCTCGGATCTCAGTGTATGGATCTATTTTCAAGACATAAAGCTACAATAATGAAGGCAATATAATGTTGGTAGAAAGACAGGCATACAGATCAATGAAACAGAAGAGAGAGACCGAAAATAGATCCGTAATCCGACGAGAATCTTGCTTCCCTATAGTGAGTCGTATTA,TGTAAGGCACATCTCGGATCTAAATGGAAATGCAAAGGACTAAAATATACAAACTAACTAAAAAAAAAAAAACTAGAAGACAGAGTTTACTCAGTGTATGGATCTATTTTCAAGACATAAAGCTACAATAATGAAGGCAAATCCGACGAGAATCTTGCTTCCCTATAGTGAGTCGTATTA
chr8_70378744_70378763_19xA	TAATTCAAAAATGAGAAAACTGAAGCTCAATGTATTTGAAAAGCTTTCCCAAGGCCAATAATTTGTAAAATAACAGCAAATGAGAATGCAAGTTATTCGAGTTCCAAAGTCCCTGCACTTGTAGGCTATGCTAAAAAAAAAAAAAAAAAAAACATAAAATGAAGAAATGTTATTCAATCAACTCTGCTAAAAGCAGCCTGATGATGCTGACTAGTAATTGTGAACACATATACAACTT	238	TGTAAGGCACATCTCGGATCATGAGAAAACTGAAGCTCAATGTATTTGAAAAGCTTTCCCAAGGCCAATAATTTGTAAAATAACAGCAAATGAGAATGCAAGTTATTCGAGTTCCAAAGTCCCTGCACTTGTAGGCTATGATCCGACGAGAATCTTGCTTCCCTATAGTGAGTCGTATTA,TGTAAGGCACATCTCGGATCCCCTGCACTTGTAGGCTATGCTAAAAAAAAAAAAAAAAAAAACATAAAATGAAGAAATGTTATTCAATCAACTCTGCTAAAAGCAGCCTGATGATGCTGACTAGTAATTGTGAACACATAATCCGACGAGAATCTTGCTTCCCTATAGTGAGTCGTATTA
chr3_168676107_168676118_11xT	TAAGCTACACAGATGATCTACTGAGGGGTTACAGTACATGGGTATTAGGAGTCTCAGAAACAGGAGAAATGGCAAAGAAGGAATGTTTGGAGAGAGGACAGCTAAAAATGTTTTTTTTTTTTCAGAATTAGAGAAAGATATATACTTTCAGATTAGAAGTGAAGAT	166	TGTAAGGCACATCTCGGATCTAAGCTACACAGATGATCTACTGAGGGGTTACAGTACATGGGTATTAGGAGTCTCAGAAACAGGAGAAATGGCAAAGAAGGAATGTTTGGAGAGAGGACAGCTAAAAATGTTTTTTTTTTATCCGACGAGAATCTTGCTTCCCTATAGTGAGTCGTATTA,TGTAAGGCACATCTCGGATCGGTATTAGGAGTCTCAGAAACAGGAGAAATGGCAAAGAAGGAATGTTTGGAGAGAGGACAGCTAAAAATGTTTTTTTTTTTTCAGAATTAGAGAAAGATATATACTTTCAGATTAGAAGTATCCGACGAGAATCTTGCTTCCCTATAGTGAGTCGTATTA
chr10_110943258_110943270_12xT	TAAGCTTCTTAGATGTATAGATTGATGCTTTTCTTCAGAATTGAGATGTTTTCAACCATTATTTCTTTTCCTTCTTTCCTTCTGGGACTCCCATTATGAGTATGTTAGTTCACTTCATGATATTCCACAGGTCTCTGAGGCTCCGTTTCTTTTTCTTTATTCTTTTTTTTTTTTTCTGTTCCTCATACTGGATAATATAAATTGACCTATCTTCAACTTTGCTGATTCTTTCTTCTTCCTGCTCATATCTGCTGTTGAACCCTTCTAGTGAGGTTTGCATTTCCATGATTGCACTTTCAACTCCAGGTTATTTGGTTCTTT	321	TGTAAGGCACATCTCGGATCAGATGTATAGATTGATGCTTTTCTTCAGAATTGAGATGTTTTCAACCATTATTTCTTTTCCTTCTTTCCTTCTGGGACTCCCATTATGAGTATGTTAGTTCACTTCATGATATTCCACAGATCCGACGAGAATCTTGCTTCCCTATAGTGAGTCGTATTA
chr2_158275737_158275749_12xA	TAAATTGAAAAAAAAAAAAACTCTGGAGAAATTACTATTGCTTTGGAAGAGTGTAAGTAGTCATGATGACTCTGAAAAAGTATATCCTATGATGAGGGTTTCTCTTACAATGGAAGTTCCAGACAGACTCTTCTATGCACATCATCAGTACTTCTCTGTACCCATAGAAATTTATGGCCTGAACATCTATTCACTT	196	TGTAAGGCACATCTCGGATCTAAATTGAAAAAAAAAAAAACTCTGGAGAAATTACTATTGCTTTGGAAGAGTGTAAGTAGTCATGATGACTCTGAAAAAGTATATCCTATGATGAGGGTTTCTCTTACAATGGAAGTTCCATCCGACGAGAATCTTGCTTCCCTATAGTGAGTCGTATTA,TGTAAGGCACATCTCGGATCGTGTAAGTAGTCATGATGACTCTGAAAAAGTATATCCTATGATGAGGGTTTCTCTTACAATGGAAGTTCCAGACAGACTCTTCTATGCACATCATCAGTACTTCTCTGTACCCATAGAAAATCCGACGAGAATCTTGCTTCCCTATAGTGAGTCGTATTA
chr16_24726363_24726377_14xA	TAAATACAAGAGAATAAATGAGATTACCCATCCTAAAGGGAGAGTAGAGAAGGGGGAAGAACAGAAGTCTGGAACAAAGCCTTGGGAGTGGGGAGATCTCCAACATTTATTTGATATAAAACAGAAGATGTTAGCAAAAGATACCAAAAAAAAAAAAAAATGGCTAGAGAGGTAAAAAGAACTCCAGAAGAATATACTGTCAGGATGGCCTAGCAAAGAGATTCTCT	227	TGTAAGGCACATCTCGGATCTAAATACAAGAGAATAAATGAGATTACCCATCCTAAAGGGAGAGTAGAGAAGGGGGAAGAACAGAAGTCTGGAACAAAGCCTTGGGAGTGGGGAGATCTCCAACATTTATTTGATATAAAATCCGACGAGAATCTTGCTTCCCTATAGTGAGTCGTATTA,TGTAAGGCACATCTCGGATCCAACATTTATTTGATATAAAACAGAAGATGTTAGCAAAAGATACCAAAAAAAAAAAAAAATGGCTAGAGAGGTAAAAAGAACTCCAGAAGAATATACTGTCAGGATGGCCTAGCAAAGAGATCCGACGAGAATCTTGCTTCCCTATAGTGAGTCGTATTA
chr5_108750269_108750280_11xA	TAAAGATTAGAAAATACTTTTCAATTCATATGTGGAATGAGAATAGGATAAAAAAAAAAAACTATTGCAAAATCTTTAGTGCAGTATTTGTAGTCCTGGTATATATACCTGTGTTGCCCT	120	TGTAAGGCACATCTCGGATCTAAAGATTAGAAAATACTTTTCAATTCATATGTGGAATGAGAATAGGATAAAAAAAAAAAACTATTGCAAAATCTTTAGTGCAGTATTTGTAGTCCTGGTATATATACCTGTGTTGCCCTATCCGACGAGAATCTTGCTTCCCTATAGTGAGTCGTATTA
chr2_203671507_203671524_17xT	TAAAGCAGTCTTTCCCTTGGCTTCTTTCATAGTACCAATTTTCTTTCTACTTATATTGATCCTCCTTTCCAGGCTTCTTCTAGGACTTCTCTTATTATGCTCACACCCCCACTACCCTCATTATCAATGGGGAATCAGATCTCAGTCTTTTTTTCTTTTTTTTTTTTTTTTTTGAGACAGAGTCTTGCTCTGTTGCCCCAGGCTGGAGTGCAATGGTGCGATCTCGGCTCACTACAGCCTCTGCCTTCTGGGTTCAAGTGATTCTCCTGCCTGAGCCTCTGGAGTAGCTGGGATTACAGGTGTGCGCCACCACACCCAGCTAATTTTTGCATTTT	335	TGTAAGGCACATCTCGGATCAGTACCAATTTTCTTTCTACTTATATTGATCCTCCTTTCCAGGCTTCTTCTAGGACTTCTCTTATTATGCTCACACCCCCACTACCCTCATTATCAATGGGGAATCAGATCTCAGTCTTTATCCGACGAGAATCTTGCTTCCCTATAGTGAGTCGTATTA
chr3_64362812_64362835_23xA	TAAGACTCCTCAGCAAAGAAGATACTAAAAAAAAAAAAAAAAAAAAAAAACACAATAAGTGGCTGGGCTGCTTTGCAAATCTTTTCCTGCTGTACTTACTTCCTTGCAGTCATTCTACCTCTCCCCTCCCCTCCATAAAAAGCCCTAATGATTGTGACATTCATGATCTCTAGTGGGGTCGTTTTTCTCACTGCTCATCCGTATGATAATATGAGATGAAAAGGAAGCTGTATGTTAGGGCCATCTGTTGTT	252	TGTAAGGCACATCTCGGATCCAGCAAAGAAGATACTAAAAAAAAAAAAAAAAAAAAAAAACACAATAAGTGGCTGGGCTGCTTTGCAAATCTTTTCCTGCTGTACTTACTTCCTTGCAGTCATTCTACCTCTCCCCTCCCATCCGACGAGAATCTTGCTTCCCTATAGTGAGTCGTATTA,TGTAAGGCACATCTCGGATCCTCCATAAAAAGCCCTAATGATTGTGACATTCATGATCTCTAGTGGGGTCGTTTTTCTCACTGCTCATCCGTATGATAATATGAGATGAAAAGGAAGCTGTATGTTAGGGCCATCTGTTGATCCGACGAGAATCTTGCTTCCCTATAGTGAGTCGTATTA
chr3_107890595_107890610_15xA	TAATAACATTTTTATTATAAAAACTCTAACTCCGAGAAATGGTTATAAACTTACACTTTTCCTAATAGGAATGTAAGTTTCTCATCAAGCACCAGGCACTCAAGTTACTGGAACCTCAGTGTGCAGGCATAATTTCTCAGGTCCACAGTCCCTGTTCTCAAGGGCTCAAACTGAAAAAAAAAAAAAAAAGGTATGCAAATAAATAAAGGTAGGTAAATAAGCTTTGGACTGTATATTCATTATATTGCCAATGATTACGTGCATTCATCTATACAAATATCTATATTGAAAGACAATATGTAAAGAGTTTCATGAATAGAATAAGCCAAGTTCTGTAAGAATGTGGGGGAGGGAGGGTTTGGGTAAGGAGGAAAGAATGGAGTCATTGCCT	391	TGTAAGGCACATCTCGGATCAAACTCTAACTCCGAGAAATGGTTATAAACTTACACTTTTCCTAATAGGAATGTAAGTTTCTCATCAAGCACCAGGCACTCAAGTTACTGGAACCTCAGTGTGCAGGCATAATTTCTCAGATCCGACGAGAATCTTGCTTCCCTATAGTGAGTCGTATTA,TGTAAGGCACATCTCGGATCGTCCACAGTCCCTGTTCTCAAGGGCTCAAACTGAAAAAAAAAAAAAAAAGGTATGCAAATAAATAAAGGTAGGTAAATAAGCTTTGGACTGTATATTCATTATATTGCCAATGATTACGTATCCGACGAGAATCTTGCTTCCCTATAGTGAGTCGTATTA,TGTAAGGCACATCTCGGATCGCATTCATCTATACAAATATCTATATTGAAAGACAATATGTAAAGAGTTTCATGAATAGAATAAGCCAAGTTCTGTAAGAATGTGGGGGAGGGAGGGTTTGGGTAAGGAGGAAAGAATGGATCCGACGAGAATCTTGCTTCCCTATAGTGAGTCGTATTA
chr15_79902060_79902071_11xA	TAAAGATACAGGCAGCCAGGCACAGTGGCTCATGCCTGTAATCCTAGCACTTTGGGAGGCTGGGTTGGTAGAATTGTTTGAGCCTGGTAAGTCAAGGCTGCAGTGGGCCATGATCACACCACTGTACTCCAGCCTGGGTGGCAGTGCAAGACTTTGTATGGGGAAAAAAAAAAAAGATACAGGCAAGTATCATGCTTTCTCACTTCTCTAAAGACTATTCCTTTGTTCACTCAGGAAATATTCACTGAGCATTGGCCACATGCCAGTATCAGT	273	TGTAAGGCACATCTCGGATCACTTTGTATGGGGAAAAAAAAAAAAGATACAGGCAAGTATCATGCTTTCTCACTTCTCTAAAGACTATTCCTTTGTTCACTCAGGAAATATTCACTGAGCATTGGCCACATGCCAGTATCATCCGACGAGAATCTTGCTTCCCTATAGTGAGTCGTATTA
chr20_9372802_9372816_14xA	TAATATGTTTTTGAAAAGTTGATTCATTCCAATTATTTCAAATGGATGACTTACATGTTGTTTTTGAAATAATATCTTTTGAAAACGGTAAAAAAAAAAAAAAATTGCAGACTTTTTCTGTGACCTAGTGGGAGTGTTTTCCTTCTGTTGTTGTTGTTGTTGTTGTTTTATTTTTCTCCCTTTATGAACAGTCTCTGGCCATTT	204	TGTAAGGCACATCTCGGATCTAATATGTTTTTGAAAAGTTGATTCATTCCAATTATTTCAAATGGATGACTTACATGTTGTTTTTGAAATAATATCTTTTGAAAACGGTAAAAAAAAAAAAAAATTGCAGACTTTTTCTGATCCGACGAGAATCTTGCTTCCCTATAGTGAGTCGTATTA,TGTAAGGCACATCTCGGATCGAAAACGGTAAAAAAAAAAAAAAATTGCAGACTTTTTCTGTGACCTAGTGGGAGTGTTTTCCTTCTGTTGTTGTTGTTGTTGTTGTTTTATTTTTCTCCCTTTATGAACAGTCTCTGGCCATCCGACGAGAATCTTGCTTCCCTATAGTGAGTCGTATTA
chr11_94966546_94966562_16xT	TAACTCTGGGTTCAATTTTTTTTATATTAGCTCACTGAAAAAAAAAACAAAACTGATCATTAGGATTTTATGGCAACAAAAGCATCAAGGCAGGCTTTTTTTTTTTTTTTTTGGTTTTTGAGGCATACTAGAAAAGTCTCCCTCATCAAAATAAAATAATTTAGCATTTTTATTATAAATATTTCATGGTTGATATCATACAGTAATTAGTCTCTTCCAACTGTGAAATGCTACAGATCCATATT	245	TGTAAGGCACATCTCGGATCTAACTCTGGGTTCAATTTTTTTTATATTAGCTCACTGAAAAAAAAAACAAAACTGATCATTAGGATTTTATGGCAACAAAAGCATCAAGGCAGGCTTTTTTTTTTTTTTTTTGGTTTTTGATCCGACGAGAATCTTGCTTCCCTATAGTGAGTCGTATTA,TGTAAGGCACATCTCGGATCAGGCATACTAGAAAAGTCTCCCTCATCAAAATAAAATAATTTAGCATTTTTATTATAAATATTTCATGGTTGATATCATACAGTAATTAGTCTCTTCCAACTGTGAAATGCTACAGATCCATCCGACGAGAATCTTGCTTCCCTATAGTGAGTCGTATTA
chr6_5857573_5857586_13xT	TAATTTTTCTGAGGAATTGCTATAACATTTTTTCTACAGTAGCTTCATCATTTTACTATTTTACATACCCATCAGCAATGTGAAAGTGTTCCAATTTCTCCACGTCCTTGTCTACACTTGTTATTTTCTGGGTTCTCTTTCTGGTTCTCTCTCTCTCTCTCTTTTTTTTTTTTTTCCATAATAGTCATTCTAATGAGTGTGAAGAGGTATCTCATTGTAGTTTTCATTTGCGTTTCCCTAATGATTAGTGATGATGAGCATCTTTTCATGTACTTATTGGCCATTTGTATATCATCTTTGGAGAGATGTCTATT	314	TGTAAGGCACATCTCGGATCAGCTTCATCATTTTACTATTTTACATACCCATCAGCAATGTGAAAGTGTTCCAATTTCTCCACGTCCTTGTCTACACTTGTTATTTTCTGGGTTCTCTTTCTGGTTCTCTCTCTCTCTCTATCCGACGAGAATCTTGCTTCCCTATAGTGAGTCGTATTA
chr14_48225070_48225080_10xA	TAAATCATTAGGATCTGATCCCAGATGCTCAATAAACATTTGTTAGAACAAAAAGATTACAAAGTAATGAGAAATCCACTTTTGGAGACTTCTAATACTTAGTGCATTTATATGAGGAAGGTCTAAAACCAATGGCTATGAATTTAGATAAACTGATTTTAGCTGAATTCAAAGAACTTTCATTCCTACCCAAAGGTAAAAAAAAAAATCTGCCTTGGGAGTAAGAAGTTTCTAATCCTACATTGAGCAATAGACATGAATAATAAAAAGGTGAAGGTAATAAATGTCAAGATTTATTCAAATCTTGAGATTAGAATTCTGGGAT	325	TGTAAGGCACATCTCGGATCTAAATCATTAGGATCTGATCCCAGATGCTCAATAAACATTTGTTAGAACAAAAAGATTACAAAGTAATGAGAAATCCACTTTTGGAGACTTCTAATACTTAGTGCATTTATATGAGGAAGATCCGACGAGAATCTTGCTTCCCTATAGTGAGTCGTATTA,TGTAAGGCACATCTCGGATCTTTGGAGACTTCTAATACTTAGTGCATTTATATGAGGAAGGTCTAAAACCAATGGCTATGAATTTAGATAAACTGATTTTAGCTGAATTCAAAGAACTTTCATTCCTACCCAAAGGTAAAATCCGACGAGAATCTTGCTTCCCTATAGTGAGTCGTATTA,TGTAAGGCACATCTCGGATCAAAAAAAATCTGCCTTGGGAGTAAGAAGTTTCTAATCCTACATTGAGCAATAGACATGAATAATAAAAAGGTGAAGGTAATAAATGTCAAGATTTATTCAAATCTTGAGATTAGAATTCTATCCGACGAGAATCTTGCTTCCCTATAGTGAGTCGTATTA
chr19_56975658_56975670_12xA	TAATATGTATTATACTTGTTCTGCACGTAGCTTTCTACTGGATGCCCGTGGCACGGCATATCTGCAGGGCAGGCGTGATCACCTTCCCACATTCCTGATGAGGCCTCTGAGGCACAGAGAGGAAAGGGGTGGCCTCCTCTCATTCTGTCTGACTGTGGAATCAGACTAGCCTGGACAGAATCCATCACACCACGGCCACCTAATCCTCTGAGCCACAGCTTCCTCATTTGTAAAAAAAAAAAAAGAAGAAGACCTCGCTCCCAGGGTCGGCATGAGAAT	279	TGTAAGGCACATCTCGGATCTAATATGTATTATACTTGTTCTGCACGTAGCTTTCTACTGGATGCCCGTGGCACGGCATATCTGCAGGGCAGGCGTGATCACCTTCCCACATTCCTGATGAGGCCTCTGAGGCACAGAGAATCCGACGAGAATCTTGCTTCCCTATAGTGAGTCGTATTA,TGTAAGGCACATCTCGGATCGGAAAGGGGTGGCCTCCTCTCATTCTGTCTGACTGTGGAATCAGACTAGCCTGGACAGAATCCATCACACCACGGCCACCTAATCCTCTGAGCCACAGCTTCCTCATTTGTAAAAAAAAAATCCGACGAGAATCTTGCTTCCCTATAGTGAGTCGTATTA,TGTAAGGCACATCTCGGATCGACTGTGGAATCAGACTAGCCTGGACAGAATCCATCACACCACGGCCACCTAATCCTCTGAGCCACAGCTTCCTCATTTGTAAAAAAAAAAAAAGAAGAAGACCTCGCTCCCAGGGTCGGATCCGACGAGAATCTTGCTTCCCTATAGTGAGTCGTATTA
chr9_3599063_3599085_22xT	TAAAACCAGAAATTATACAAATTGCCATACGGTAAAAGATTGTTTTGTTTGCTTTTTTTTTTTTTTTTTTTTTTTAGAAAATCATGCATCCTAAATTTTATAAACAGGTGATACACGCCTTTCTTGATTCCTCTCTAAGGCCAGATCATCCCAACATT	158	TGTAAGGCACATCTCGGATCGGTAAAAGATTGTTTTGTTTGCTTTTTTTTTTTTTTTTTTTTTTTAGAAAATCATGCATCCTAAATTTTATAAACAGGTGATACACGCCTTTCTTGATTCCTCTCTAAGGCCAGATCATCATCCGACGAGAATCTTGCTTCCCTATAGTGAGTCGTATTA
chr18_2233246_2233267_21xT	TAATTTTTATATTTTGTTTCTCTCTTTTTTTTTTTTTTTTTTTTTTGGCTACTCGATAGACAGAGTAGGGCAGAGTAGGCAGAATGGCCCAGTGTAGCCGTTTCTATATAGCGAGGTGAGAGAAGACAAAGTTTCAGCATCCTGTTTGTAAGGACTCTCCACAAATAAGATGT	173	TGTAAGGCACATCTCGGATCTAATTTTTATATTTTGTTTCTCTCTTTTTTTTTTTTTTTTTTTTTTGGCTACTCGATAGACAGAGTAGGGCAGAGTAGGCAGAATGGCCCAGTGTAGCCGTTTCTATATAGCGAGGTGAGATCCGACGAGAATCTTGCTTCCCTATAGTGAGTCGTATTA,TGTAAGGCACATCTCGGATCACTCGATAGACAGAGTAGGGCAGAGTAGGCAGAATGGCCCAGTGTAGCCGTTTCTATATAGCGAGGTGAGAGAAGACAAAGTTTCAGCATCCTGTTTGTAAGGACTCTCCACAAATAAGAATCCGACGAGAATCTTGCTTCCCTATAGTGAGTCGTATTA
chr18_55586841_55586854_13xA	TAAAGAGACAACTGGGTCTCCTATTTTCTATTTTCCATTTCCAAAAACAATAAATAAAACGAAGAGTAGTGTGCAAAGTATTAGTAGTCTCAGTGTTCAGACATGGCCAAGTTTTAGGGGTGGTTTAGTTTTAGGGGTGTCTATTTTTGCTTTCCACTGGGGTGAGATTCCATTATTTGGGGTAATCAGTGGGTAGGGAATTGAAGGCCAGTAATAAAACTCAAAAAAAAAAAAAAGCCTGAATCTTCCATCACACCACAAAATTATAGT	270	TGTAAGGCACATCTCGGATCTTTTCCATTTCCAAAAACAATAAATAAAACGAAGAGTAGTGTGCAAAGTATTAGTAGTCTCAGTGTTCAGACATGGCCAAGTTTTAGGGGTGGTTTAGTTTTAGGGGTGTCTATTTTTGCATCCGACGAGAATCTTGCTTCCCTATAGTGAGTCGTATTA,TGTAAGGCACATCTCGGATCTTTCCACTGGGGTGAGATTCCATTATTTGGGGTAATCAGTGGGTAGGGAATTGAAGGCCAGTAATAAAACTCAAAAAAAAAAAAAAGCCTGAATCTTCCATCACACCACAAAATTATAGTATCCGACGAGAATCTTGCTTCCCTATAGTGAGTCGTATTA
chr13_85111263_85111274_11xA	TAATATACTTGTTATATTGTGGAGAGGGCAACCCCTACTTTACCCAAAGTCGGGTAGCTGCCCCCGTTGCCCAAAGGCAGGCAATCCCAAAGTGCGACTGAGTCCAGGGCTTTTATAGGCTCGGAATGGGAAAGTGTATGCTGATTGATTGGTTTGTGAGTATGCAAAAAAGGCTAAAACAAAGGCACCACTGAAAGGTGGGCATGACAGTGAAAAAAAAAAAACAAT	228	TGTAAGGCACATCTCGGATCTACCCAAAGTCGGGTAGCTGCCCCCGTTGCCCAAAGGCAGGCAATCCCAAAGTGCGACTGAGTCCAGGGCTTTTATAGGCTCGGAATGGGAAAGTGTATGCTGATTGATTGGTTTGTGAGATCCGACGAGAATCTTGCTTCCCTATAGTGAGTCGTATTA,TGTAAGGCACATCTCGGATCTAATATACTTGTTATATTGTGGAGAGGGCAACCCCTACTTTACCCAAAGTCGGGTAGCTGCCCCCGTTGCCCAAAGGCAGGCAATCCCAAAGTGCGACTGAGTCCAGGGCTTTTATAGGCATCCGACGAGAATCTTGCTTCCCTATAGTGAGTCGTATTA
chr14_46753856_46753866_10xA	TAAAGTATAATAATAAAATAAAATAAAATAAACAATTCCATGTCAAAAAAAAAAATGAAAAAATAATAATAATAATAATAAATTGGATAATTGTTATTTTGACCTAGTAGAGAACTAGTAATCTACATTT	130	TGTAAGGCACATCTCGGATCTAATAAAATAAAATAAAATAAACAATTCCATGTCAAAAAAAAAAATGAAAAAATAATAATAATAATAATAAATTGGATAATTGTTATTTTGACCTAGTAGAGAACTAGTAATCTACATTTATCCGACGAGAATCTTGCTTCCCTATAGTGAGTCGTATTA
chr3_20058454_20058475_21xA	TAAAAATACAAAAATTAGCTGGGTGTGTTGGTGGGCAATAATCTCAGCTACTCGGGAGGCTGAGGCAGGAGAATTGCTTGAACCTGGGAGGCGGACATTGCAGTGAGCCGAGATTGCGCCACTGCACCGTAGCCTGGGCAACGAGCGAGACTCTGTCTCAAAAAAAAAAAAAAAAAAAAAAGGTTTTCAGAGATGCTTCTGATAGTGAATTACCTCACTAGTTATCTTTTCTCTCTTACAATTCTATTTCTATCTCAATCCCAGGCAGTTTTGTTCTCCTGAGGGAACCCTGATCCCCACCCTGTATACTTTCCTCTTTTCACTTGTGTCAGATTTT	337	TGTAAGGCACATCTCGGATCAGATGCTTCTGATAGTGAATTACCTCACTAGTTATCTTTTCTCTCTTACAATTCTATTTCTATCTCAATCCCAGGCAGTTTTGTTCTCCTGAGGGAACCCTGATCCCCACCCTGTATACTATCCGACGAGAATCTTGCTTCCCTATAGTGAGTCGTATTA
chr5_37790456_37790467_11xA	TAAATCCTGGCTGTGCCACTTACAGCTGGGTGACCCCAGATAGGTCATAGAAATGGGAGACAGAGTGAGGCCCTGTCTCAAAAAAGAAAAGAAAAGAAAAGAAAAAAAAAAAAGTCATACCTGAGACAGGATAATTTATCCAGAGTGAGACAGGGTCTCTCTCTGTTGCCTTGCTGAGCCTTGGGCTTCCCTTTGTAAAATGTGGGGACTAATTGCCTTCCCCTAGGTTTGTTCAGGAT	239	TGTAAGGCACATCTCGGATCAAAGTCATACCTGAGACAGGATAATTTATCCAGAGTGAGACAGGGTCTCTCTCTGTTGCCTTGCTGAGCCTTGGGCTTCCCTTTGTAAAATGTGGGGACTAATTGCCTTCCCCTAGGTTTATCCGACGAGAATCTTGCTTCCCTATAGTGAGTCGTATTA
chr3_181501275_181501285_10xA	TAAGAGACCCCAATTCAGATCAAAACCTTTTCTAACTTCACATATAACTCTGTTGGAAGCATACTCAAGGGAAAGCACCTTTCACAAATAAATGTCACTTTCAACTATCAGTTCACTTTTTCCCCTCTCATCAATCTTGGTACAATTTCCCAAACTTCTATAGAGTGAGTGCAGGTATAAAAAAAAAAACTCAATTTT	198	TGTAAGGCACATCTCGGATCTCTAACTTCACATATAACTCTGTTGGAAGCATACTCAAGGGAAAGCACCTTTCACAAATAAATGTCACTTTCAACTATCAGTTCACTTTTTCCCCTCTCATCAATCTTGGTACAATTTCCATCCGACGAGAATCTTGCTTCCCTATAGTGAGTCGTATTA,TGTAAGGCACATCTCGGATCGAAAGCACCTTTCACAAATAAATGTCACTTTCAACTATCAGTTCACTTTTTCCCCTCTCATCAATCTTGGTACAATTTCCCAAACTTCTATAGAGTGAGTGCAGGTATAAAAAAAAAAACATCCGACGAGAATCTTGCTTCCCTATAGTGAGTCGTATTA
chr10_7090535_7090545_10xA	TAAAGACCAACGTGATCTGGTAAGCCCAGTTTTTCACTTTGATTAGTGGCTTCCTGTTTACTTTCTAACAAAAGTATAGCTATTTTATTTTAGAAGAGCCTAATAACATTCCTTGACTGGAACTAAAAAAAAAAAGAAAAAATGCTAGCAACGATTTCAGCCTCCTCCCTAAAAACAAATCAAGGGAAACTCAATGTTCCTTTTTTGTGCCTGGAAGGAGATGCTGTTTAGT	232	TGTAAGGCACATCTCGGATCTAAAGACCAACGTGATCTGGTAAGCCCAGTTTTTCACTTTGATTAGTGGCTTCCTGTTTACTTTCTAACAAAAGTATAGCTATTTTATTTTAGAAGAGCCTAATAACATTCCTTGACTGGATCCGACGAGAATCTTGCTTCCCTATAGTGAGTCGTATTA,TGTAAGGCACATCTCGGATCCCTTGACTGGAACTAAAAAAAAAAAGAAAAAATGCTAGCAACGATTTCAGCCTCCTCCCTAAAAACAAATCAAGGGAAACTCAATGTTCCTTTTTTGTGCCTGGAAGGAGATGCTGTTTAATCCGACGAGAATCTTGCTTCCCTATAGTGAGTCGTATTA
chr15_35524080_35524090_10xT	TAAAAACTTGCAAAGCTATTACCTAAAACAGTGCTTCTCAAACTGTGTTATAAACCACTTTTTTTTTTTACATTTCCAACCCTTCAAAGATAGAAACTTGTAAAATACAACAAAATGAAT	120	TGTAAGGCACATCTCGGATCTAAAAACTTGCAAAGCTATTACCTAAAACAGTGCTTCTCAAACTGTGTTATAAACCACTTTTTTTTTTTACATTTCCAACCCTTCAAAGATAGAAACTTGTAAAATACAACAAAATGAATATCCGACGAGAATCTTGCTTCCCTATAGTGAGTCGTATTA
chr3_17251426_17251438_12xC	TAAAGAGTTGGTGCATTGGGGCTGTCATGCAAGAGGGGAAGTAATGATGATCCAGAGGGAATATATATACTCACGGGAACCCCCCCCCCCCCAGTAGAAGCGATTAGAAGTGGAGGTTAGACAAGAGACAGGCACACATATGGAAAGCAGGCGGCTAATACCTGCTACATCTATGGCAATGGGCTTTTATTTGTGTTGCATATCCAAATAAGGAAAGAGGATGCAAAGATGACATGTGATTTCATGGATAAGAATATCTCTAAAAATCAAGAAGCCTGATTTCTCTTCTCTGCTTCACCATGGATTGCTATAAT	314	TGTAAGGCACATCTCGGATCGTGCATTGGGGCTGTCATGCAAGAGGGGAAGTAATGATGATCCAGAGGGAATATATATACTCACGGGAACCCCCCCCCCCCCAGTAGAAGCGATTAGAAGTGGAGGTTAGACAAGAGACAATCCGACGAGAATCTTGCTTCCCTATAGTGAGTCGTATTA,TGTAAGGCACATCTCGGATCGGCACACATATGGAAAGCAGGCGGCTAATACCTGCTACATCTATGGCAATGGGCTTTTATTTGTGTTGCATATCCAAATAAGGAAAGAGGATGCAAAGATGACATGTGATTTCATGGATAATCCGACGAGAATCTTGCTTCCCTATAGTGAGTCGTATTA,TGTAAGGCACATCTCGGATCTTGTGTTGCATATCCAAATAAGGAAAGAGGATGCAAAGATGACATGTGATTTCATGGATAAGAATATCTCTAAAAATCAAGAAGCCTGATTTCTCTTCTCTGCTTCACCATGGATTGCTAATCCGACGAGAATCTTGCTTCCCTATAGTGAGTCGTATTA
chr14_84317456_84317474_18xA	TAAGAATGAGCAAAATTTCCATGATGTTTAGGGCACAGTAAAGTGATCAAATATTCGAAGTTTTGGTGTTCCAGAAGGCGAAGAGAAAACAAAAGAATTCAAAAAAAAAAAAAAAAAAACCTAACGAAATAATAGATGAAAACTTCCCAAGTCTAGCAAGAGATTTAGATATCCCAATACAGGAAACTCAGAGATTCCCATGTAGATAAAGTTCAAGGAGTTCTTTTCCATAATACCTGACAATCAAAAGTCAAAGACAAATAGACAATT	270	TGTAAGGCACATCTCGGATCGTCTAGCAAGAGATTTAGATATCCCAATACAGGAAACTCAGAGATTCCCATGTAGATAAAGTTCAAGGAGTTCTTTTCCATAATACCTGACAATCAAAAGTCAAAGACAAATAGACAATTATCCGACGAGAATCTTGCTTCCCTATAGTGAGTCGTATTA,TGTAAGGCACATCTCGGATCGGGCACAGTAAAGTGATCAAATATTCGAAGTTTTGGTGTTCCAGAAGGCGAAGAGAAAACAAAAGAATTCAAAAAAAAAAAAAAAAAAACCTAACGAAATAATAGATGAAAACTTCCCAAATCCGACGAGAATCTTGCTTCCCTATAGTGAGTCGTATTA
chr4_34496446_34496456_10xA	TAAAGATAGAACCTAAGTATTATAATCCTTATGTAGTTGTGTTTATAATAAGGGCTCTTTGTTTCTGTACCTTCTCTTCAGAAATCGGTTTTACTTACATCCTATATTTGATTCCTATCATCACACTTTTACTGTAAGCTTTCTTTCAGCCTAGTCTAATCTGGAAAAAAAAAAAGCCAATTGTTCCAAAGCTTTTCTTTTCCCTCATGAAGGCTGCATGCCAATGTACCTGTTTTGTGTTTTTATTTGTGACCAAATATTAGTAAACTATAAAAATGAATTTTTCTTCCAT	292	TGTAAGGCACATCTCGGATCTAAAGATAGAACCTAAGTATTATAATCCTTATGTAGTTGTGTTTATAATAAGGGCTCTTTGTTTCTGTACCTTCTCTTCAGAAATCGGTTTTACTTACATCCTATATTTGATTCCTATCAATCCGACGAGAATCTTGCTTCCCTATAGTGAGTCGTATTA,TGTAAGGCACATCTCGGATCAGGGCTCTTTGTTTCTGTACCTTCTCTTCAGAAATCGGTTTTACTTACATCCTATATTTGATTCCTATCATCACACTTTTACTGTAAGCTTTCTTTCAGCCTAGTCTAATCTGGAAAAAAATCCGACGAGAATCTTGCTTCCCTATAGTGAGTCGTATTA,TGTAAGGCACATCTCGGATCAAAAAGCCAATTGTTCCAAAGCTTTTCTTTTCCCTCATGAAGGCTGCATGCCAATGTACCTGTTTTGTGTTTTTATTTGTGACCAAATATTAGTAAACTATAAAAATGAATTTTTCTTCCATCCGACGAGAATCTTGCTTCCCTATAGTGAGTCGTATTA
chr15_89738627_89738645_18xA	TAAACCTGGGAGGCAGAGGTTGCAGTGAGCCAAGATCGCACCACTGCACTCCAGCCTAGGTGACAGAGCAAGACTCTGTCCCAAAAAAAAAAAAAAAAAAAGAAATTTCCCCTAAGTGAAGGGTTCTACCCCATGATAGCCCATGAGCTGCACTCCACCTCACATGTGGATTGGTAGAAAAAGAGTCAT	189	TGTAAGGCACATCTCGGATCTGACAGAGCAAGACTCTGTCCCAAAAAAAAAAAAAAAAAAAGAAATTTCCCCTAAGTGAAGGGTTCTACCCCATGATAGCCCATGAGCTGCACTCCACCTCACATGTGGATTGGTAGAAAATCCGACGAGAATCTTGCTTCCCTATAGTGAGTCGTATTA
chr7_87105167_87105191_24xA	TAATAGTATTAGTACTATCTCCCAGCTGGGCATGGTGGCTCATGACTATAATTCCAGCAATTTGGGAGGCTCAGGCAGGCAGATTGCTTTAGCCAAGGAGTTCAAAACCAGCCTGGGAAACACGCAAAAACCCTGTCTCTACCAAAAAAAAAAAAAAAAAAAAAAAAAGAGAGAGAATATATCTCCGTCTCACCAGCAGTAATGGAGGAAGAAGTCACAGAAACAAAAGTATTCTAAGATACAAGTATCAAGATATTCACTGCCACATTTT	271	TGTAAGGCACATCTCGGATCAAAAAAAAAAAAAAAAAAGAGAGAGAATATATCTCCGTCTCACCAGCAGTAATGGAGGAAGAAGTCACAGAAACAAAAGTATTCTAAGATACAAGTATCAAGATATTCACTGCCACATTTATCCGACGAGAATCTTGCTTCCCTATAGTGAGTCGTATTA
chr4_120221613_120221627_14xT	TAAATTGATTGTGTGTTGTATGCACAAGTATGGATATGCCTTCATATCTGTCATGAGGAACTCATGGTTTGTAAGCTTTAGCTTTTTGATCTGGTACTCCGAATCTACATATCACCTTGGTCCTTGAAGCCAGGATCCACTTATTTCACTGGATCTCTGTGCATTCGTTTATTTTTTTTTTTTTTTGACATGGCCATATCTTATATTTTTATAT	214	TGTAAGGCACATCTCGGATCGTGTGTTGTATGCACAAGTATGGATATGCCTTCATATCTGTCATGAGGAACTCATGGTTTGTAAGCTTTAGCTTTTTGATCTGGTACTCCGAATCTACATATCACCTTGGTCCTTGAAGCATCCGACGAGAATCTTGCTTCCCTATAGTGAGTCGTATTA,TGTAAGGCACATCTCGGATCCTGGTACTCCGAATCTACATATCACCTTGGTCCTTGAAGCCAGGATCCACTTATTTCACTGGATCTCTGTGCATTCGTTTATTTTTTTTTTTTTTTGACATGGCCATATCTTATATTTTTATCCGACGAGAATCTTGCTTCCCTATAGTGAGTCGTATTA
chr15_72185190_72185211_21xT	TAACTTGTAAAAATCAATCGTTTTCCTGTAGACCTACAATACAGTTATAAAGTATATGTGGGAAAATACCTATATTCATATGACAACAAAAATATATTTTGTTCCAGTTTTTTTTTTTTTTTTTTTTTTGAGACGGAGTCTTGCTCTGTTGCCCAGGCTAGAGTGCAATGGCACCATCTCGGCTCACTGCAACCTCTACCTCCCAGGTTCAAGCAATTCTCCTGCCTCAGCCTCCTGAGTAGCTAGGACTACAGGCACGTGCCACCATACCTGGCTAATTTTTGTATTTT	290	TGTAAGGCACATCTCGGATCTAACTTGTAAAAATCAATCGTTTTCCTGTAGACCTACAATACAGTTATAAAGTATATGTGGGAAAATACCTATATTCATATGACAACAAAAATATATTTTGTTCCAGTTTTTTTTTTTTTATCCGACGAGAATCTTGCTTCCCTATAGTGAGTCGTATTA
chr11_35016854_35016868_14xA	TAAGAGTTCAAGACCAGCCTGGCCAACATGGTGAAACCCTGTCTCTAGTAAAAATACAAAAAATTAGCTAGGCGTGGTGGCACACGCCTGTAATCACAGCTACTTGGGAGGCTGAGGCATGAGAATTGCTTGAACCCAGGAGGTGGAGGTTGCAGTGGGCCGAGATTGCACCACTTCACTCCAGCCTGGGTGACGGAGTGAGACTCCATCTCAAAACAAACAAAAAACAAAAAGCAAAAAAAAAAAAAAAGATGACAACAAAGTAGGGCATATCTTATTATCTTATTTACACTTACTTCCAGAGTTCACTGTAACACAGAAGGTTGTCCTTTGATTTTGACTTTTGATTCATGGAAATGTATACATGAAATTGAATTTCCTAATCTTGTGTTTCAGAACAGCTGACTTGTCTCAGGCAAGTGTGTGCGCATTATATAAGGAAGCAGTGGTCATTTATCTCATCATATATTGGACTGTGAGGCAT	484	TGTAAGGCACATCTCGGATCAAAAAAAAAAGATGACAACAAAGTAGGGCATATCTTATTATCTTATTTACACTTACTTCCAGAGTTCACTGTAACACAGAAGGTTGTCCTTTGATTTTGACTTTTGATTCATGGAAATGTATCCGACGAGAATCTTGCTTCCCTATAGTGAGTCGTATTA,TGTAAGGCACATCTCGGATCATACATGAAATTGAATTTCCTAATCTTGTGTTTCAGAACAGCTGACTTGTCTCAGGCAAGTGTGTGCGCATTATATAAGGAAGCAGTGGTCATTTATCTCATCATATATTGGACTGTGAGATCCGACGAGAATCTTGCTTCCCTATAGTGAGTCGTATTA
chr9_21770570_21770582_12xA	TAAGACCATGTAGCTCAAGTGGCCAAAAAAAAAAAAACCTCACAATTCTAGTACAATTTTCCATGTAAGAAGTACAAAAACTAAAGAAGTCAACAAAAGAGAGTTACCCAAGTGACGAAGTCCATCAGAAAATGGTT	137	TGTAAGGCACATCTCGGATCTAAGACCATGTAGCTCAAGTGGCCAAAAAAAAAAAAACCTCACAATTCTAGTACAATTTTCCATGTAAGAAGTACAAAAACTAAAGAAGTCAACAAAAGAGAGTTACCCAAGTGACGAAGATCCGACGAGAATCTTGCTTCCCTATAGTGAGTCGTATTA
chrX_102586077_102586087_10xT	TAAATGGATTATGCTTTTGGTGTTATTCCTAAGAAATCTTTGCTTATCTCAAGGTTACAAAGATTTTCTCCTATATTTTATTCTAAAAGTTTTATACTTTTAGCTTGTACTTTAGGTCTATGATCCATTTTGAGGTCATTATTGTGCATAATTTGCAAGGGAAGGGTGTAAGTTTATCTTTTTTTTTTTCTTTCATAATTGAGATTTTATTGGATGTGGATCAGTAAGACACT	233	TGTAAGGCACATCTCGGATCTTTAGGTCTATGATCCATTTTGAGGTCATTATTGTGCATAATTTGCAAGGGAAGGGTGTAAGTTTATCTTTTTTTTTTTCTTTCATAATTGAGATTTTATTGGATGTGGATCAGTAAGACATCCGACGAGAATCTTGCTTCCCTATAGTGAGTCGTATTA
chr1_246459919_246459939_20xA	TAAAGCCTGGAACCAAAATGTAAAACAATCAGGAGCTTTGGAAATAAACTGTCACGTGAACTGAAGATTCTTCTGTCATTTGGCTGCAGAGGAAACCATTCCGCCACCCAAAAAAAAAAAAAAAAAAAAAGCCACAAAGAAAGAAGCAGGGATGAAAAAACACAAGATAACACACTTAGGCTCTTGAAGTCATTCCACTTTCTAGTTTCATTCCCTTCCCAAATCACAAGACACACCCCTACGCTTGATTTCTGTGAGATACCCTGAATCCTTT	274	TGTAAGGCACATCTCGGATCTAAAGCCTGGAACCAAAATGTAAAACAATCAGGAGCTTTGGAAATAAACTGTCACGTGAACTGAAGATTCTTCTGTCATTTGGCTGCAGAGGAAACCATTCCGCCACCCAAAAAAAAAAAATCCGACGAGAATCTTGCTTCCCTATAGTGAGTCGTATTA,TGTAAGGCACATCTCGGATCAAAAAAAAAAGCCACAAAGAAAGAAGCAGGGATGAAAAAACACAAGATAACACACTTAGGCTCTTGAAGTCATTCCACTTTCTAGTTTCATTCCCTTCCCAAATCACAAGACACACCCCTATCCGACGAGAATCTTGCTTCCCTATAGTGAGTCGTATTA,TGTAAGGCACATCTCGGATCGATGAAAAAACACAAGATAACACACTTAGGCTCTTGAAGTCATTCCACTTTCTAGTTTCATTCCCTTCCCAAATCACAAGACACACCCCTACGCTTGATTTCTGTGAGATACCCTGAATCATCCGACGAGAATCTTGCTTCCCTATAGTGAGTCGTATTA
chr5_155995987_155996007_20xA	TAAAGGATGAAGTTCATATGAATGTATTTATCTGTCAAAACTGTACAGCTAAGATTTGAGCTTTCATTGTATGTACATCAGACCACACCAAAAAAAAAAAAAAAAAAAAAGAACTTACAAAAAAAAAAAAACCTGTGTGTAGGTGGGGAATGGCATATGATTAGGTGTTGTTGAGGCTGGGTGAGAAGTCTATTGTACTGTTTTGTTTATTATGTTTGTTTTTT	224	TGTAAGGCACATCTCGGATCTAAAGGATGAAGTTCATATGAATGTATTTATCTGTCAAAACTGTACAGCTAAGATTTGAGCTTTCATTGTATGTACATCAGACCACACCAAAAAAAAAAAAAAAAAAAAAGAACTTACAAATCCGACGAGAATCTTGCTTCCCTATAGTGAGTCGTATTA,TGTAAGGCACATCTCGGATCAAAAAAAAAAGAACTTACAAAAAAAAAAAAACCTGTGTGTAGGTGGGGAATGGCATATGATTAGGTGTTGTTGAGGCTGGGTGAGAAGTCTATTGTACTGTTTTGTTTATTATGTTTGTTATCCGACGAGAATCTTGCTTCCCTATAGTGAGTCGTATTA
chr7_89004056_89004073_17xA	TAAAAAGTATGTAACAAAAAGAGAGGAGTTTTGCAGTATAATGTGAAAATGTGATCCTGAATGAGCAAAAAAAAAAAAAAAAAAGGGAAATTACAGCAGGTCAGATTTTATTTTTATTGTGGGCAAGGACTGGTGGACTTGGCACTGGTAATATCTGGTTAGAGATTT	168	TGTAAGGCACATCTCGGATCTTGCAGTATAATGTGAAAATGTGATCCTGAATGAGCAAAAAAAAAAAAAAAAAAGGGAAATTACAGCAGGTCAGATTTTATTTTTATTGTGGGCAAGGACTGGTGGACTTGGCACTGGTAATCCGACGAGAATCTTGCTTCCCTATAGTGAGTCGTATTA
chr14_44274998_44275011_13xA	TAAGCCCAGATCGCGCCACTGCACTCCAGCCTGGGCAAAAGAGTGAGACTCCGTCTCAAAAAAAAAAAAAAGAAGATAAATAAAAACACACAACTAAAAGAAATGCTGAGTGAGTGCTAGAATGGATGGAGATATTGGTAACATAGTAGCAATAACATACCTCAAGTTGGACAATGGCAATCTTCGGTACCAAAAAGAGGCACCAGTGTGGAAGCCCAAGAAAGATGTTAGCAAAGATAAATGATTTGTT	250	TGTAAGGCACATCTCGGATCAAATGCTGAGTGAGTGCTAGAATGGATGGAGATATTGGTAACATAGTAGCAATAACATACCTCAAGTTGGACAATGGCAATCTTCGGTACCAAAAAGAGGCACCAGTGTGGAAGCCCAAGATCCGACGAGAATCTTGCTTCCCTATAGTGAGTCGTATTA
chr8_23184530_23184549_19xA	TAAAAGCAAAAACAAATGAACAGGACACCAACCCCCAATTTTTTTTCCTACTCAGTTGTCTTGGAGGCTACCATGTTACCCAGAGCCTAAAAAAAAAAAAAAAAAAAAGAATATTTTATTCCTGGTTTACGAAT	134	TGTAAGGCACATCTCGGATCAACAAATGAACAGGACACCAACCCCCAATTTTTTTTCCTACTCAGTTGTCTTGGAGGCTACCATGTTACCCAGAGCCTAAAAAAAAAAAAAAAAAAAAGAATATTTTATTCCTGGTTTACATCCGACGAGAATCTTGCTTCCCTATAGTGAGTCGTATTA
chr5_72217293_72217307_14xA	TAAAAGGAAAAAAAAAAAAAAAGATCACTGTAGTTGATGACCATGTTGTGCAGCAGAGTGGTAAAGCTATAAGCCAAATTCTCAGCCTCTAATGAATGAACAATGAGCCAGTAAGTGTAGATACCCTTTCAAGAAGTTTGGAGACATAAGGAAGGAGACATAGCATGACAGCTTGACTGATGGCAGGGTAAAGGATTTTTTGCTGT	206	TGTAAGGCACATCTCGGATCTAAAAGGAAAAAAAAAAAAAAAGATCACTGTAGTTGATGACCATGTTGTGCAGCAGAGTGGTAAAGCTATAAGCCAAATTCTCAGCCTCTAATGAATGAACAATGAGCCAGTAAGTGTAGATCCGACGAGAATCTTGCTTCCCTATAGTGAGTCGTATTA,TGTAAGGCACATCTCGGATCAAGCCAAATTCTCAGCCTCTAATGAATGAACAATGAGCCAGTAAGTGTAGATACCCTTTCAAGAAGTTTGGAGACATAAGGAAGGAGACATAGCATGACAGCTTGACTGATGGCAGGGTAATCCGACGAGAATCTTGCTTCCCTATAGTGAGTCGTATTA
chr4_113754682_113754692_10xT	TAATGAAATACAGAAAAGAATTCTATTATTTCCTGGAAGTGTGGATATACTTTTTTTTTTTATTATTTGTGTCTCCTAACTAGTTCTGAAGAGCAGTAATGCTTTCATTCAATGAAAGAAGAAAATGAATGTT	133	TGTAAGGCACATCTCGGATCTAATGAAATACAGAAAAGAATTCTATTATTTCCTGGAAGTGTGGATATACTTTTTTTTTTTATTATTTGTGTCTCCTAACTAGTTCTGAAGAGCAGTAATGCTTTCATTCAATGAAAGAAATCCGACGAGAATCTTGCTTCCCTATAGTGAGTCGTATTA
chr5_134853461_134853472_11xA	TAATAAGTCCTTTATATAAAAAAAAAAAATCACAGGGATGTCCTTACAGACAAAATAGAGACTTTGGACCTTCTTCTTCTTCTTCTTTTTTTTTTTTTTTTTTTTTTTCTATTTCAAGAGCAGGAATCTTGCTATGCTGCCCAGGCTTGTTTCAAACTCCTGGGCTCAAGTGATCCTCCCACCTCAGCCTCCCTTATAGCTGATGCCACCATGCCTGGCTGGACTGTTCTT	231	TGTAAGGCACATCTCGGATCCACAGGGATGTCCTTACAGACAAAATAGAGACTTTGGACCTTCTTCTTCTTCTTCTTTTTTTTTTTTTTTTTTTTTTTCTATTTCAAGAGCAGGAATCTTGCTATGCTGCCCAGGCTTGTATCCGACGAGAATCTTGCTTCCCTATAGTGAGTCGTATTA
chrX_110522909_110522925_16xA	TAAAATACATTGTATATACGTGTATGCACAGTAAAAATGGAAACTATATTGACCTAAAAAAAAAAAAAAAAAGAAAACACCTAGCAGGCAAGGAACATGCTCTTCAGAACTCTGCTCTTCAGAGTTCCAAAGAAGGGATAAAACATCTTTTATCACCATCAAAATAGCCATAGAGTTGCTTGAAGACACATTTGGGGCAATGTGATTCACTGTATCTGGTTCCAAATTCCAGATAGATATGGGAGT	246	TGTAAGGCACATCTCGGATCTAAAATACATTGTATATACGTGTATGCACAGTAAAAATGGAAACTATATTGACCTAAAAAAAAAAAAAAAAAGAAAACACCTAGCAGGCAAGGAACATGCTCTTCAGAACTCTGCTCTTCATCCGACGAGAATCTTGCTTCCCTATAGTGAGTCGTATTA,TGTAAGGCACATCTCGGATCAGAGTTCCAAAGAAGGGATAAAACATCTTTTATCACCATCAAAATAGCCATAGAGTTGCTTGAAGACACATTTGGGGCAATGTGATTCACTGTATCTGGTTCCAAATTCCAGATAGATATATCCGACGAGAATCTTGCTTCCCTATAGTGAGTCGTATTA
chr15_60509794_60509808_14xA	TAAGGCTCAGCCAACCAAGATTTCATGACAAAAATGGAAGGTTTTTGTTCTAGTTCAAGAAAAAAAAAAAAAAATCAAACCTACCTCTGCTCAGCTTGGCTTCTAGTTCAGAGGTTTCTCTGT	123	TGTAAGGCACATCTCGGATCTAAGGCTCAGCCAACCAAGATTTCATGACAAAAATGGAAGGTTTTTGTTCTAGTTCAAGAAAAAAAAAAAAAAATCAAACCTACCTCTGCTCAGCTTGGCTTCTAGTTCAGAGGTTTCTCATCCGACGAGAATCTTGCTTCCCTATAGTGAGTCGTATTA
chr11_80189429_80189439_10xT	TAATGGAGTTCCTACTACAGAACCACCCTTGCCTTCTAGGAGGCTGTAGCATCAGTGTATACTAAACTGGGGAACTGCCTTTGCTTTTATTTTACTTGTGTTTTTTTTTTTCTTTTGCATAAATATGCAAGAGAAAGATCGGTCTAAAGCTTTCTGCATTTGATTTGTTTTGT	173	TGTAAGGCACATCTCGGATCTAATGGAGTTCCTACTACAGAACCACCCTTGCCTTCTAGGAGGCTGTAGCATCAGTGTATACTAAACTGGGGAACTGCCTTTGCTTTTATTTTACTTGTGTTTTTTTTTTTCTTTTGCATATCCGACGAGAATCTTGCTTCCCTATAGTGAGTCGTATTA,TGTAAGGCACATCTCGGATCATCAGTGTATACTAAACTGGGGAACTGCCTTTGCTTTTATTTTACTTGTGTTTTTTTTTTTCTTTTGCATAAATATGCAAGAGAAAGATCGGTCTAAAGCTTTCTGCATTTGATTTGTTTATCCGACGAGAATCTTGCTTCCCTATAGTGAGTCGTATTA
chr17_12910261_12910278_17xT	TAAGGCTACATGAAATAGATTACATCTCTTTCACAGAAACAGAAGAAAGATGAGAAGTACAAGTACCAAGGTAGGAAAAAGATTGTGTTGTAGGGGAGGAAACTTTTTTTTTTTTTTTTTTCCTCTCTCTAAACATCTTAGGTTCTTTGGTTGGGCCCTGAAAGTTAGATTGACAAAAGGTAGAT	185	TGTAAGGCACATCTCGGATCTAAGGCTACATGAAATAGATTACATCTCTTTCACAGAAACAGAAGAAAGATGAGAAGTACAAGTACCAAGGTAGGAAAAAGATTGTGTTGTAGGGGAGGAAACTTTTTTTTTTTTTTTTTATCCGACGAGAATCTTGCTTCCCTATAGTGAGTCGTATTA,TGTAAGGCACATCTCGGATCAAGTACCAAGGTAGGAAAAAGATTGTGTTGTAGGGGAGGAAACTTTTTTTTTTTTTTTTTTCCTCTCTCTAAACATCTTAGGTTCTTTGGTTGGGCCCTGAAAGTTAGATTGACAAAAGGATCCGACGAGAATCTTGCTTCCCTATAGTGAGTCGTATTA
chr7_156845968_156845978_10xA	TAAGGAAGAATGGTGTAAACCACAATGGGAAAAGAACTGTCATGAATCTTCATGTACCAAAAAGCACAGTACCAAAATACCTCAGAAAAAAAAAAACAAAACAGGAACAGTGGCTCACACCTATAATCCTAGCTACTCAAGAGGCTGAGGCAGGAAGATCACTTGAGACCAAAAGTGATCACT	183	TGTAAGGCACATCTCGGATCCACAATGGGAAAAGAACTGTCATGAATCTTCATGTACCAAAAAGCACAGTACCAAAATACCTCAGAAAAAAAAAAACAAAACAGGAACAGTGGCTCACACCTATAATCCTAGCTACTCAAATCCGACGAGAATCTTGCTTCCCTATAGTGAGTCGTATTA
chr4_9522633_9522653_20xT	TAATTTTCCTAATGTATGCTTGTGTTTAGCTATCTTCTTGCTGTTGACTTCTAATTTTGTTGCATTATGGTCAGGAAAATGTGGTCTGGACAATGTCAATCGTATAGTGGATTTTGTTGAGACTTCTTTATGGCCTAATATGTGGCCAGTTTTTTTTTTTTTTTTTTTTTGCAAATTTGCCACGTTGT	188	TGTAAGGCACATCTCGGATCTATCTTCTTGCTGTTGACTTCTAATTTTGTTGCATTATGGTCAGGAAAATGTGGTCTGGACAATGTCAATCGTATAGTGGATTTTGTTGAGACTTCTTTATGGCCTAATATGTGGCCAGTATCCGACGAGAATCTTGCTTCCCTATAGTGAGTCGTATTA,TGTAAGGCACATCTCGGATCTGCATTATGGTCAGGAAAATGTGGTCTGGACAATGTCAATCGTATAGTGGATTTTGTTGAGACTTCTTTATGGCCTAATATGTGGCCAGTTTTTTTTTTTTTTTTTTTTTGCAAATTTGCATCCGACGAGAATCTTGCTTCCCTATAGTGAGTCGTATTA
chr3_27660954_27660965_11xT	TAAGCTTCATTAGCTTCTCTGTAAAACTGCCTCTACCCAGGGGGACATCAGTCGCCTGCTCCTCAAATGAATGTCTCAAACCCCACGAAAGAGGTAAAATCATATGCACAATATCTCGTTGAGGAAAGCTGGGACATTCCCCACTGCCACACCTGCCTTTTTTTTTTTTCTAATT	175	TGTAAGGCACATCTCGGATCTAAGCTTCATTAGCTTCTCTGTAAAACTGCCTCTACCCAGGGGGACATCAGTCGCCTGCTCCTCAAATGAATGTCTCAAACCCCACGAAAGAGGTAAAATCATATGCACAATATCTCGTTATCCGACGAGAATCTTGCTTCCCTATAGTGAGTCGTATTA,TGTAAGGCACATCTCGGATCGTCGCCTGCTCCTCAAATGAATGTCTCAAACCCCACGAAAGAGGTAAAATCATATGCACAATATCTCGTTGAGGAAAGCTGGGACATTCCCCACTGCCACACCTGCCTTTTTTTTTTTTCATCCGACGAGAATCTTGCTTCCCTATAGTGAGTCGTATTA
chr17_75974147_75974158_11xT	TAATCCACTAAGCAAATTCTACCTAAGTTTTAGCATAAAAACTTCTCTAATTTTTGGAAGGGGAGGTTGTTGGTGTTATTTGCTGGTTTGATTGGTTGAATTTTTTAGAATGTGTGTGGTTTTTTTTTTTTGCTTTATTTAGGTTTTACCTGTTTGTTTCAAAGAGCAAAAATAACTCCATAGAACACTTATTTATAGCGCTGT	204	TGTAAGGCACATCTCGGATCTAATCCACTAAGCAAATTCTACCTAAGTTTTAGCATAAAAACTTCTCTAATTTTTGGAAGGGGAGGTTGTTGGTGTTATTTGCTGGTTTGATTGGTTGAATTTTTTAGAATGTGTGTGGTATCCGACGAGAATCTTGCTTCCCTATAGTGAGTCGTATTA,TGTAAGGCACATCTCGGATCTGCTGGTTTGATTGGTTGAATTTTTTAGAATGTGTGTGGTTTTTTTTTTTTGCTTTATTTAGGTTTTACCTGTTTGTTTCAAAGAGCAAAAATAACTCCATAGAACACTTATTTATAGCGATCCGACGAGAATCTTGCTTCCCTATAGTGAGTCGTATTA
chr12_7691577_7691587_10xA	TAAAATATTTATGGAGTCCAGGCAAGGTGGCTCATGCCTGTAATCCCAGCACGTTGGGAGGCTGAGATGGGAGATTTGCTTGAGGCCAGGAGTTTGAGACCATCCTGGGCAACATAGTGAAACCCCATCTCTACAAAATAAATAAATAAATAAAAGAAAAGAAAAAGAAAAAAAAAAACAAAACACTTATGCTAACACTATGCCGAAATTTATGGTAGTTATAGGTATAGTCACCTCCCTAAATCTTGTTATGTATTACATGAATAAAGCATTATATATATTACTATATATACATTTGTCTT	302	TGTAAGGCACATCTCGGATCAAACACTTATGCTAACACTATGCCGAAATTTATGGTAGTTATAGGTATAGTCACCTCCCTAAATCTTGTTATGTATTACATGAATAAAGCATTATATATATTACTATATATACATTTGTCATCCGACGAGAATCTTGCTTCCCTATAGTGAGTCGTATTA
chr18_52877705_52877715_10xA	TAATCCCAGGTACTTTGGAGGTTGAGGTGGGAGGATCACCTGAGCCAGGGGAGGTTGAGGCTTCAGTGAGCCAAGATAGCACCACTGTACTATAGCCTGGGTGACAGAGTGAGACAATATAAAAAAAAAAATTAGTAAAGTTTTGGTAACGTGTCTTTCTTTGTCAAATATGATAGGAGAGATGTAATGGGAGTTTCTAAGTTAGGTTCTGTGGAAGTCATGAGAT	226	TGTAAGGCACATCTCGGATCACCACTGTACTATAGCCTGGGTGACAGAGTGAGACAATATAAAAAAAAAAATTAGTAAAGTTTTGGTAACGTGTCTTTCTTTGTCAAATATGATAGGAGAGATGTAATGGGAGTTTCTAAATCCGACGAGAATCTTGCTTCCCTATAGTGAGTCGTATTA
chr7_124317423_124317436_13xT	TAAGAAGCACTGCTGATTTTTTTTTTTTTTGGAGCGGGGGGCTGGGGGGTGCTGATATGTAAAGTCAGTAATTCCTTTCAGCCAATAATATTTCAAGATCTTATTTAGTAAATGAATGCATAAGGTGGTCAAAAGCAGTATGGAAAAAGAAACTAATTCTTCATCTTTGAAGGAGATGAATGTTCAAAGATCAAACATTATTTCTT	206	TGTAAGGCACATCTCGGATCTAAGAAGCACTGCTGATTTTTTTTTTTTTTGGAGCGGGGGGCTGGGGGGTGCTGATATGTAAAGTCAGTAATTCCTTTCAGCCAATAATATTTCAAGATCTTATTTAGTAAATGAATGCAATCCGACGAGAATCTTGCTTCCCTATAGTGAGTCGTATTA,TGTAAGGCACATCTCGGATCGCTGGGGGGTGCTGATATGTAAAGTCAGTAATTCCTTTCAGCCAATAATATTTCAAGATCTTATTTAGTAAATGAATGCATAAGGTGGTCAAAAGCAGTATGGAAAAAGAAACTAATTCTATCCGACGAGAATCTTGCTTCCCTATAGTGAGTCGTATTA,TGTAAGGCACATCTCGGATCGCCAATAATATTTCAAGATCTTATTTAGTAAATGAATGCATAAGGTGGTCAAAAGCAGTATGGAAAAAGAAACTAATTCTTCATCTTTGAAGGAGATGAATGTTCAAAGATCAAACATTAATCCGACGAGAATCTTGCTTCCCTATAGTGAGTCGTATTA
chr14_66991871_66991887_16xA	TAAAGGCAAGTAGTATCCTCCCTACTTGCGGGCTGATCACTTGAGACCAAGGGAAAAACCTCCTGTCTACTAAAAATACAAAAAATTAGCCAGGCATGGTGGCATATGCCTATAATCCCAGCTACTTGGGAGGCTGAGGCACAAGAATGATTTGAACCCAGGAAGTGGAGGTTGCAGTGAGCCAGGATCGCTCTGCTGCACTCCAGCCTGGGCAACAGAGTGAGACCCTGTCTAAAAAAAAAAAAAAAAAGAAAAGAAAAGAAAAACATAGAATAAGATAATCCAAAGTAATACTTTCTTTACAGAATATAAATCAAGGTAAATTTACAAAGAATTTGATTAGTTGACGAGCAGTGGGGCCAAAGAGAGCCTAAATAT	378	TGTAAGGCACATCTCGGATCGAAAAGAAAAGAAAAACATAGAATAAGATAATCCAAAGTAATACTTTCTTTACAGAATATAAATCAAGGTAAATTTACAAAGAATTTGATTAGTTGACGAGCAGTGGGGCCAAAGAGAGCATCCGACGAGAATCTTGCTTCCCTATAGTGAGTCGTATTA
chr12_43857314_43857327_13xT	TAAGCAATTATGAACCAGGGTGCCTTTCTAGGTACTTTTTTTTTTTTTTATTGTACTTGATACAAATGAGTCATTCAGGGACCAAGGGACTCTTTTCTTACCAGGTCCAATCATTGCCTCCACGTCCTTTTCTCATTTCCTACCCATGGGAGGTAATGCTAGAAGTTTTTCACAAAGGGGGCTATCACATGGAATTACAGAAGGCAGACTCATATACATGGTGCAGAGGGAAACCACTTCACTATTAGTGAGATGTAACCAGCCAGGGTGGAATTTGACAGCTGGT	286	TGTAAGGCACATCTCGGATCTAAGCAATTATGAACCAGGGTGCCTTTCTAGGTACTTTTTTTTTTTTTTATTGTACTTGATACAAATGAGTCATTCAGGGACCAAGGGACTCTTTTCTTACCAGGTCCAATCATTGCCTCATCCGACGAGAATCTTGCTTCCCTATAGTGAGTCGTATTA,TGTAAGGCACATCTCGGATCTTTTTTTTTATTGTACTTGATACAAATGAGTCATTCAGGGACCAAGGGACTCTTTTCTTACCAGGTCCAATCATTGCCTCCACGTCCTTTTCTCATTTCCTACCCATGGGAGGTAATGCTATCCGACGAGAATCTTGCTTCCCTATAGTGAGTCGTATTA,TGTAAGGCACATCTCGGATCAGAAGTTTTTCACAAAGGGGGCTATCACATGGAATTACAGAAGGCAGACTCATATACATGGTGCAGAGGGAAACCACTTCACTATTAGTGAGATGTAACCAGCCAGGGTGGAATTTGACAATCCGACGAGAATCTTGCTTCCCTATAGTGAGTCGTATTA
chrX_110266111_110266125_14xT	TAAAATAACAAACAAAAGGTAAAAGCCAGTTTTTTTTTTTTTTTGCTTTCTATATCATATGCAATAAACCTGTTATAACTTGAGCCAAGATTCTAATGCTCCATTTGGGAATTTTTCTCCAATTGTTCTTGACTAACCACTGATCAGGAAGACAAGAATTAGATGGGATTACTTTCTCACCAATTCTTTCATTACTCATATAAATACCAGTATCT	215	TGTAAGGCACATCTCGGATCTAAAATAACAAACAAAAGGTAAAAGCCAGTTTTTTTTTTTTTTTGCTTTCTATATCATATGCAATAAACCTGTTATAACTTGAGCCAAGATTCTAATGCTCCATTTGGGAATTTTTCTCCATCCGACGAGAATCTTGCTTCCCTATAGTGAGTCGTATTA,TGTAAGGCACATCTCGGATCTGAGCCAAGATTCTAATGCTCCATTTGGGAATTTTTCTCCAATTGTTCTTGACTAACCACTGATCAGGAAGACAAGAATTAGATGGGATTACTTTCTCACCAATTCTTTCATTACTCATAATCCGACGAGAATCTTGCTTCCCTATAGTGAGTCGTATTA
chr7_21227519_21227529_10xA	TAAAAGAAAGGAAAAAAAAAAATCAAAGCACTTACAAAAGTTTAGGTGAGGCCATTTTGGCTGTTGTCTAATATGCTTTGGAAAGAATCCTCAACACACAAAAAATAAGAATTTTCACATATACAAAAGATAGGATCTGGATCTCATTGTCATGTTCAAAGTGCTGTAATGAACATCTGGCTCTCCCATCTGATCATTTCTCCAAAGGGCTCTCAAT	217	TGTAAGGCACATCTCGGATCTAAAAGAAAGGAAAAAAAAAAATCAAAGCACTTACAAAAGTTTAGGTGAGGCCATTTTGGCTGTTGTCTAATATGCTTTGGAAAGAATCCTCAACACACAAAAAATAAGAATTTTCACATATCCGACGAGAATCTTGCTTCCCTATAGTGAGTCGTATTA,TGTAAGGCACATCTCGGATCTCAACACACAAAAAATAAGAATTTTCACATATACAAAAGATAGGATCTGGATCTCATTGTCATGTTCAAAGTGCTGTAATGAACATCTGGCTCTCCCATCTGATCATTTCTCCAAAGGGCATCCGACGAGAATCTTGCTTCCCTATAGTGAGTCGTATTA
chr2_167858345_167858364_19xA	TAATATAGGCTCTGTCAAGTAAAATTGAAAGCTTCTTATGAAAACGGTCAACTGGAGGTGCCAAGTTTTTGTTTTTCTTTTGAACAAGAGCGAAGTAAAAAAAAAAAAAAAAAAAACTGCTTTTGCACCAATTAGTCAAGATGCATTGACTGATCGTTCCTTATGAAACATCTTATAGGCAATCCTCTCTGAATTTGTCTTTATTTGTCATGTTTACAT	219	TGTAAGGCACATCTCGGATCTAATATAGGCTCTGTCAAGTAAAATTGAAAGCTTCTTATGAAAACGGTCAACTGGAGGTGCCAAGTTTTTGTTTTTCTTTTGAACAAGAGCGAAGTAAAAAAAAAAAAAAAAAAAACTGCATCCGACGAGAATCTTGCTTCCCTATAGTGAGTCGTATTA,TGTAAGGCACATCTCGGATCTGAACAAGAGCGAAGTAAAAAAAAAAAAAAAAAAAACTGCTTTTGCACCAATTAGTCAAGATGCATTGACTGATCGTTCCTTATGAAACATCTTATAGGCAATCCTCTCTGAATTTGTCTATCCGACGAGAATCTTGCTTCCCTATAGTGAGTCGTATTA
chr18_71729124_71729136_12xA	TAAAAGTAGGCCTTCTTCAGGTAAAAATCTATATTTCAACCCCTAGAAGTTCCACTAAAAAAAAAAAAAGAAACAATGTATAACTATAATAACTATATATAATAGTAGATGGTGAAAATAAAAATATTCTAATAATACAAAAGACAAAGAAAAGAGCAAAACAAATGTAATAAATAGAACACGAATATCCATGCTGAGAATTTCCCAAAGCTTACTAGTAATTTGAAAAATAAATGTCCTAACACTGAGT	250	TGTAAGGCACATCTCGGATCCCTTCTTCAGGTAAAAATCTATATTTCAACCCCTAGAAGTTCCACTAAAAAAAAAAAAAGAAACAATGTATAACTATAATAACTATATATAATAGTAGATGGTGAAAATAAAAATATTCTATCCGACGAGAATCTTGCTTCCCTATAGTGAGTCGTATTA,TGTAAGGCACATCTCGGATCAATAATACAAAAGACAAAGAAAAGAGCAAAACAAATGTAATAAATAGAACACGAATATCCATGCTGAGAATTTCCCAAAGCTTACTAGTAATTTGAAAAATAAATGTCCTAACACTGAGTATCCGACGAGAATCTTGCTTCCCTATAGTGAGTCGTATTA
chrX_64370379_64370389_10xA	TAACTCATAGGTGAATGAGTGGTTCAGAACCCCTGCTTCTAACATGTATATTCATACCCTTAGATGTCATAATTTTCATTTACAAAATGAAAATTTTCATTTATAAAAAAAAAAAGGAAAGGCGAGATGCTTGTGAACATAAAATCCCTAGCCCAATGATCTTTTCATTCACATGTTCTCTTGTTGACATCCATGAGTCATTAGCCCAAAGTCTGCCAGTGTGACAAATTATGTAGGCAAATTACATATAGCTAAAAGGGATAACACAAAAATGGTATCACCTTTTTCCCTGAAGGCATT	300	TGTAAGGCACATCTCGGATCGGTTCAGAACCCCTGCTTCTAACATGTATATTCATACCCTTAGATGTCATAATTTTCATTTACAAAATGAAAATTTTCATTTATAAAAAAAAAAAGGAAAGGCGAGATGCTTGTGAACATATCCGACGAGAATCTTGCTTCCCTATAGTGAGTCGTATTA,TGTAAGGCACATCTCGGATCAAAATCCCTAGCCCAATGATCTTTTCATTCACATGTTCTCTTGTTGACATCCATGAGTCATTAGCCCAAAGTCTGCCAGTGTGACAAATTATGTAGGCAAATTACATATAGCTAAAAGGGATCCGACGAGAATCTTGCTTCCCTATAGTGAGTCGTATTA,TGTAAGGCACATCTCGGATCTTGTTGACATCCATGAGTCATTAGCCCAAAGTCTGCCAGTGTGACAAATTATGTAGGCAAATTACATATAGCTAAAAGGGATAACACAAAAATGGTATCACCTTTTTCCCTGAAGGCATTATCCGACGAGAATCTTGCTTCCCTATAGTGAGTCGTATTA
chr1_28910088_28910101_13xA	TAAAAAATTTGGTGGACATGATGGCATGCCTGTAGTCCCAGCTACCTGGGAGGCTGAGGTGGGAGGATCACATCACTTGAGCCCAGGAGGTCGAGGCTGCAGTGAGCTGTGGTCATGCTACTGTACACCAGCCTGGGTAACAGAGTGAGACCACTGTCTCAAAAAAAAAAAAAAGTGTACGTATAAGAAAAGGTACTAGAAGGGAAGGTCCCAAAATATTGATGGTAGTTATTTTTGACTGGTGGCTTTATAGTGACTTACATTTTTTCTTGTGTTTCTAAATTTTCTATGAACAATTCAAGTACTACTAGTAAAAT	317	TGTAAGGCACATCTCGGATCAGGTACTAGAAGGGAAGGTCCCAAAATATTGATGGTAGTTATTTTTGACTGGTGGCTTTATAGTGACTTACATTTTTTCTTGTGTTTCTAAATTTTCTATGAACAATTCAAGTACTACTAATCCGACGAGAATCTTGCTTCCCTATAGTGAGTCGTATTA
chr8_110650789_110650807_18xA	TAACATCAATGATTATACATTCTGTTGATACTGTGTATCCTTGAAAGGATGTAATGAAAATGACACTTTATATCTGTTTTCTTCCTCTCTGAAACTCATAAATCTAGTCTAATCATAAGAAAAACATCTGACAAATTCTAACTGAGGAATATTCTAAAAAAAAAAAAAAAAAAACCTGAACAGTACTCCTCAAAACTAT	199	TGTAAGGCACATCTCGGATCTAACATCAATGATTATACATTCTGTTGATACTGTGTATCCTTGAAAGGATGTAATGAAAATGACACTTTATATCTGTTTTCTTCCTCTCTGAAACTCATAAATCTAGTCTAATCATAAGAATCCGACGAGAATCTTGCTTCCCTATAGTGAGTCGTATTA,TGTAAGGCACATCTCGGATCTATCTGTTTTCTTCCTCTCTGAAACTCATAAATCTAGTCTAATCATAAGAAAAACATCTGACAAATTCTAACTGAGGAATATTCTAAAAAAAAAAAAAAAAAAACCTGAACAGTACTCCTATCCGACGAGAATCTTGCTTCCCTATAGTGAGTCGTATTA
chr5_90553321_90553331_10xT	TAACCAGAATCTGGATGTATAGCAGGTTTGAGAGTCTGAGAGTCAGGTGAAAATATTGATCAGAAACTAGGCAGAGAAAGAAGAAACAGAATATTACAAAAATGAAGACCTAGAACAGAACAGTGCAGATTTTTTTTTTTGCAAAGAATCAGAGATAGAATATATT	166	TGTAAGGCACATCTCGGATCCTGGATGTATAGCAGGTTTGAGAGTCTGAGAGTCAGGTGAAAATATTGATCAGAAACTAGGCAGAGAAAGAAGAAACAGAATATTACAAAAATGAAGACCTAGAACAGAACAGTGCAGATATCCGACGAGAATCTTGCTTCCCTATAGTGAGTCGTATTA,TGTAAGGCACATCTCGGATCAGTCAGGTGAAAATATTGATCAGAAACTAGGCAGAGAAAGAAGAAACAGAATATTACAAAAATGAAGACCTAGAACAGAACAGTGCAGATTTTTTTTTTTGCAAAGAATCAGAGATAGAAATCCGACGAGAATCTTGCTTCCCTATAGTGAGTCGTATTA
chr8_126476865_126476877_12xA	TAAAGGTGAAGACATAAACAAGTAATGCATACCATGGAGCCACCCAACTGTAATTTAGTCTTCACTTCTTACAGCCACCGTTGAACCTTGGAAGTAAAGCTACTGCGGTTTATAACAATTGTGGATTTTTGTGCATGCTATGTCTCTTATTAGCCTGATACGCAGGCCAAGAATGGGAATAAAAATAAATGAGCTGTGAGACGGAAAAAAAAAAAAAGAAAATGCCAAGAAATCAGAGCCCTCTTGGTAAACCAAAGGTGGGGAGCTGGCAAACGGGAGCTCTGCTGTCTCTTGCTTTGCGATGATTCTGGCAGCCTGTTCCGCCACTCCGCTCTATCCAGGGAATAAGAGGCTGTGGAACCACACATGGAGATCGTAAGCAAGCCCACCCGCAGCCGAATTTCAAGTGTTTTATTCGACCTCATCATGTTT	432	TGTAAGGCACATCTCGGATCTAAAGGTGAAGACATAAACAAGTAATGCATACCATGGAGCCACCCAACTGTAATTTAGTCTTCACTTCTTACAGCCACCGTTGAACCTTGGAAGTAAAGCTACTGCGGTTTATAACAATTATCCGACGAGAATCTTGCTTCCCTATAGTGAGTCGTATTA,TGTAAGGCACATCTCGGATCCACCCAACTGTAATTTAGTCTTCACTTCTTACAGCCACCGTTGAACCTTGGAAGTAAAGCTACTGCGGTTTATAACAATTGTGGATTTTTGTGCATGCTATGTCTCTTATTAGCCTGATAATCCGACGAGAATCTTGCTTCCCTATAGTGAGTCGTATTA,TGTAAGGCACATCTCGGATCCGCAGGCCAAGAATGGGAATAAAAATAAATGAGCTGTGAGACGGAAAAAAAAAAAAAGAAAATGCCAAGAAATCAGAGCCCTCTTGGTAAACCAAAGGTGGGGAGCTGGCAAACGGGAGCATCCGACGAGAATCTTGCTTCCCTATAGTGAGTCGTATTA,TGTAAGGCACATCTCGGATCTCTGCTGTCTCTTGCTTTGCGATGATTCTGGCAGCCTGTTCCGCCACTCCGCTCTATCCAGGGAATAAGAGGCTGTGGAACCACACATGGAGATCGTAAGCAAGCCCACCCGCAGCCGAAATCCGACGAGAATCTTGCTTCCCTATAGTGAGTCGTATTA,TGTAAGGCACATCTCGGATCGCAGCCTGTTCCGCCACTCCGCTCTATCCAGGGAATAAGAGGCTGTGGAACCACACATGGAGATCGTAAGCAAGCCCACCCGCAGCCGAATTTCAAGTGTTTTATTCGACCTCATCATGTATCCGACGAGAATCTTGCTTCCCTATAGTGAGTCGTATTA
chr4_102546290_102546300_10xA	TAACACCTGACTCCACCTTGAGTAGCAGAACATTGGACTGAAGGAAAAAAAAAAATGTGAAGCTGTCTTACTTAGCTACAGTTTCCAGCATGTTTTCTCAGGAGCTCTATGGGAGACAGTGCAGTGTGGCTCTCAAACCTTACTACCCATAAAAATCTGCTTCAAAACCTACT	173	TGTAAGGCACATCTCGGATCTAACACCTGACTCCACCTTGAGTAGCAGAACATTGGACTGAAGGAAAAAAAAAAATGTGAAGCTGTCTTACTTAGCTACAGTTTCCAGCATGTTTTCTCAGGAGCTCTATGGGAGACAGTATCCGACGAGAATCTTGCTTCCCTATAGTGAGTCGTATTA,TGTAAGGCACATCTCGGATCAAAAATGTGAAGCTGTCTTACTTAGCTACAGTTTCCAGCATGTTTTCTCAGGAGCTCTATGGGAGACAGTGCAGTGTGGCTCTCAAACCTTACTACCCATAAAAATCTGCTTCAAAACCTATCCGACGAGAATCTTGCTTCCCTATAGTGAGTCGTATTA
chr1_105152435_105152446_11xT	TAAAATCATTCATCTACACTTCTGGCAGCAAGAAACACAAATCTGCTTCCTGTCAATATAGACTTATTTCGTGTTTTCTTGATATGATTTGTCTTTTTTTTTTTTGAATTTCATATGAGCATGCATTATTTTGTCTGGCTTCTTTCACACAGCACAATACTTTAGAGATGTGCCTATGTTGTTGTGTATATTAGTCATTTGTTATTT	207	TGTAAGGCACATCTCGGATCGATATGATTTGTCTTTTTTTTTTTTGAATTTCATATGAGCATGCATTATTTTGTCTGGCTTCTTTCACACAGCACAATACTTTAGAGATGTGCCTATGTTGTTGTGTATATTAGTCATTTATCCGACGAGAATCTTGCTTCCCTATAGTGAGTCGTATTA,TGTAAGGCACATCTCGGATCTAAAATCATTCATCTACACTTCTGGCAGCAAGAAACACAAATCTGCTTCCTGTCAATATAGACTTATTTCGTGTTTTCTTGATATGATTTGTCTTTTTTTTTTTTGAATTTCATATGAGCATCCGACGAGAATCTTGCTTCCCTATAGTGAGTCGTATTA
chr14_61690463_61690478_15xT	TAACTATTTCTTCTTTCCTTACCTCTCTCTTCTCTTTTGGTACTTTCATTACAGTTAGGTTATAACTTTTGTAATTGTCTCACACCCACAGTACGTGGGTATTCTGTTCCATATTTTTCATTTTTTTTTTTTTTTTGCTTTGCATTTCAGTTTTAGAAGTTTGTACTGACGTATCTTCAAGCTTACTTATTCTTGCCTTGGCTGTATCCAGTCTATTGATGAGCCCAT	228	TGTAAGGCACATCTCGGATCATTCTGTTCCATATTTTTCATTTTTTTTTTTTTTTTGCTTTGCATTTCAGTTTTAGAAGTTTGTACTGACGTATCTTCAAGCTTACTTATTCTTGCCTTGGCTGTATCCAGTCTATTGATATCCGACGAGAATCTTGCTTCCCTATAGTGAGTCGTATTA,TGTAAGGCACATCTCGGATCTAACTATTTCTTCTTTCCTTACCTCTCTCTTCTCTTTTGGTACTTTCATTACAGTTAGGTTATAACTTTTGTAATTGTCTCACACCCACAGTACGTGGGTATTCTGTTCCATATTTTTCAATCCGACGAGAATCTTGCTTCCCTATAGTGAGTCGTATTA
chr13_89110117_89110132_15xA	TAATTATACATGCTATTATTGAAAACTGCTGAGAGTATATTATGTGTTCTCACCAAAAAAAAAAAAAAAATGACAAACAAGTGAGGCAGTTCATAATGTTGATTAGCTCAAATTAGCACAATGTATACATATTTCCACAATGTATACATGTTTTGAAACTTCCTGTTGTACGTAAAAAAATATGTTGTACATAATCAATATATACTTTTTGTCTAT	216	TGTAAGGCACATCTCGGATCTAATTATACATGCTATTATTGAAAACTGCTGAGAGTATATTATGTGTTCTCACCAAAAAAAAAAAAAAAATGACAAACAAGTGAGGCAGTTCATAATGTTGATTAGCTCAAATTAGCACAATCCGACGAGAATCTTGCTTCCCTATAGTGAGTCGTATTA,TGTAAGGCACATCTCGGATCGTGAGGCAGTTCATAATGTTGATTAGCTCAAATTAGCACAATGTATACATATTTCCACAATGTATACATGTTTTGAAACTTCCTGTTGTACGTAAAAAAATATGTTGTACATAATCAATAATCCGACGAGAATCTTGCTTCCCTATAGTGAGTCGTATTA
chr18_44428612_44428623_11xT	TAATGAAATTCAGCCTATAAAATATTTTTTCATGAATTGTGCTTTTGGTATATATACAAAGTAATCATTATACCCAAAGTCGTCTTGTTTTTTTTTTTTACATTGTCTTCTAAGAGTTTTATAGCTTTGTTTTTCACACTTAGATCTATGATCCATT	157	TGTAAGGCACATCTCGGATCCATGAATTGTGCTTTTGGTATATATACAAAGTAATCATTATACCCAAAGTCGTCTTGTTTTTTTTTTTTACATTGTCTTCTAAGAGTTTTATAGCTTTGTTTTTCACACTTAGATCTATGATCCGACGAGAATCTTGCTTCCCTATAGTGAGTCGTATTA
chr2_164406457_164406472_15xA	TAAATGTGTGTTGCTAAGTGAAAGAAGCCAGACTGAAAAAAACTACATACTATATGATTCCAACTATATGGCAATCTGGCAAAAAAAAAAAAAAAATGTAAGGTAGAAAACTGATCCACTGATCACTGTACCAGGGTTTGGGGATAGAGGGTTATATAGGGGAAACTCAGGGGATATTTTTGGGTAGCAAACCTCTTCTGTATAAAACAGTAAGGGTGGATACATGACACAATGCAATTTTCAAAACTAAAAGAACTTTATAGCACAAAGAGTGAAGCT	279	TGTAAGGCACATCTCGGATCGACTGAAAAAAACTACATACTATATGATTCCAACTATATGGCAATCTGGCAAAAAAAAAAAAAAAATGTAAGGTAGAAAACTGATCCACTGATCACTGTACCAGGGTTTGGGGATAGAGGATCCGACGAGAATCTTGCTTCCCTATAGTGAGTCGTATTA,TGTAAGGCACATCTCGGATCGTTATATAGGGGAAACTCAGGGGATATTTTTGGGTAGCAAACCTCTTCTGTATAAAACAGTAAGGGTGGATACATGACACAATGCAATTTTCAAAACTAAAAGAACTTTATAGCACAAAGATCCGACGAGAATCTTGCTTCCCTATAGTGAGTCGTATTA
chr8_142651396_142651409_13xA	TAAAATCTCATTACCATATTGCAGCTAGGACAAATTGCTGCTATTTCAGAAGTACCAAGTATCAAACCAGAAAGGACTTGATTTAGGAACCAAACCCAGCTGTCATGCTGGAAAAAAAAAAAAAAGGAAGGCAGAACCCTAGGCATTGAACTGCACTGTGGGGTAACAGCCATTGCTTTCAGTTTGGCCTGGCTAGCAAAAAGTGGTCTTGTTATGTAAATAAAGCCCCT	230	TGTAAGGCACATCTCGGATCCAAACCCAGCTGTCATGCTGGAAAAAAAAAAAAAAGGAAGGCAGAACCCTAGGCATTGAACTGCACTGTGGGGTAACAGCCATTGCTTTCAGTTTGGCCTGGCTAGCAAAAAGTGGTCTTATCCGACGAGAATCTTGCTTCCCTATAGTGAGTCGTATTA
chr13_80434129_80434140_11xA	TAAAGGTAAGTGCACATTCAGTTATCTCATGAATAATCAAAGCCATATTTACATTTCTGTCCAATGTATTCTTGAAAAAAAAAAAACAATCTCTTCCTTCTCTTCCAGGTTCATTAGCTTGTCTGTAAAT	130	TGTAAGGCACATCTCGGATCTGCACATTCAGTTATCTCATGAATAATCAAAGCCATATTTACATTTCTGTCCAATGTATTCTTGAAAAAAAAAAAACAATCTCTTCCTTCTCTTCCAGGTTCATTAGCTTGTCTGTAAATATCCGACGAGAATCTTGCTTCCCTATAGTGAGTCGTATTA
chr3_47665853_47665866_13xT	TAACCTGGATACACTCACTCACTCTCTTTTTTTTTTTTTTGTGAGACACGGTCTTGCTATGTTGCCCAAGCTGCTGTCCAATTCCTGGCCTCAAGCAATCCTTCCATCTCAGCCTCATAGATCGATTATTATAATTACCTTTCTATAGTAATTTCATCCTTCTCCACGCTGCTAGGGTGAAATATGTTTTACATAAAACACTCTTTCTCTCCTGCCTAAAACTATTTTATTATGTGTCATTATCTTATGAAAT	253	TGTAAGGCACATCTCGGATCGTTGCCCAAGCTGCTGTCCAATTCCTGGCCTCAAGCAATCCTTCCATCTCAGCCTCATAGATCGATTATTATAATTACCTTTCTATAGTAATTTCATCCTTCTCCACGCTGCTAGGGTGAATCCGACGAGAATCTTGCTTCCCTATAGTGAGTCGTATTA,TGTAAGGCACATCTCGGATCATAATTACCTTTCTATAGTAATTTCATCCTTCTCCACGCTGCTAGGGTGAAATATGTTTTACATAAAACACTCTTTCTCTCCTGCCTAAAACTATTTTATTATGTGTCATTATCTTATGAATCCGACGAGAATCTTGCTTCCCTATAGTGAGTCGTATTA
chr16_78210038_78210048_10xA	TAAACAGCAGAATGTTATTCAGAGATAACTGGAAAAAAGTACGAGAAAAGCCAAAAAGAAAAAAAAAAATTGTGGGTCCTGGTGATGTTGGAAAAATGACGTGTGAGCTGAAGTTCCAGACGCCGAGCTTCATCTATTTTGTCATGTTATGACAGAAATCATTACAAGGGTGATAGGTTTATTTATAAAGACTTGCTTCAATATTCAAAGTACATCTATTCTAGCATTCCTCATTTTGAGCCAGGCTGTGGATCAAGATGAAAGAAAAAT	270	TGTAAGGCACATCTCGGATCAATGTTATTCAGAGATAACTGGAAAAAAGTACGAGAAAAGCCAAAAAGAAAAAAAAAAATTGTGGGTCCTGGTGATGTTGGAAAAATGACGTGTGAGCTGAAGTTCCAGACGCCGAGCTTATCCGACGAGAATCTTGCTTCCCTATAGTGAGTCGTATTA,TGTAAGGCACATCTCGGATCCATCTATTTTGTCATGTTATGACAGAAATCATTACAAGGGTGATAGGTTTATTTATAAAGACTTGCTTCAATATTCAAAGTACATCTATTCTAGCATTCCTCATTTTGAGCCAGGCTGTGATCCGACGAGAATCTTGCTTCCCTATAGTGAGTCGTATTA
chr2_10678422_10678436_14xA	TAATCCTCCTGCCTCAGCCTCCCAAAGTGCAGGGATTATAGGCATGAGCTACTGTGTACCCTGCTGTTTTTTATTGCTATGTTCTTTGAAAGGCTTACAAGTATTACTTTGGCCACTAGGGGAAAAAAGTGGTAAAAAAAAAAAAAAACACTAATAAAAGTAGAGCCTCTATTTCTTATCTTTCATCCCCAAGTAACAGAAAAAAT	206	TGTAAGGCACATCTCGGATCCCCAAAGTGCAGGGATTATAGGCATGAGCTACTGTGTACCCTGCTGTTTTTTATTGCTATGTTCTTTGAAAGGCTTACAAGTATTACTTTGGCCACTAGGGGAAAAAAGTGGTAAAAAAAATCCGACGAGAATCTTGCTTCCCTATAGTGAGTCGTATTA,TGTAAGGCACATCTCGGATCGTTCTTTGAAAGGCTTACAAGTATTACTTTGGCCACTAGGGGAAAAAAGTGGTAAAAAAAAAAAAAAACACTAATAAAAGTAGAGCCTCTATTTCTTATCTTTCATCCCCAAGTAACAGAATCCGACGAGAATCTTGCTTCCCTATAGTGAGTCGTATTA
chr9_84131112_84131123_11xT	TAAAATACATACATCCTTACAGTTAGACGTCTGATTCAAGGAATTTATCCTAGATGAAGACACAAAAATGTATGGATGTCTGTTTATTCTGGCTTTTATTATAATGCCAACAAAACAAAACAACATAATTCTTTTTTTTTTTTATTATACTT	152	TGTAAGGCACATCTCGGATCACATCCTTACAGTTAGACGTCTGATTCAAGGAATTTATCCTAGATGAAGACACAAAAATGTATGGATGTCTGTTTATTCTGGCTTTTATTATAATGCCAACAAAACAAAACAACATAATTATCCGACGAGAATCTTGCTTCCCTATAGTGAGTCGTATTA
chr2_164870897_164870913_16xT	TAAAAATATCTCATTAGAACTTGGCAAATGGAACTCACTTTTGAAAATAAATGTTCCAGAGATGGGTGTTAGACATTGAAAGCTTTTTTTTTTTTTTTTTCGAGATAGCAGCCTCAACCT	120	TGTAAGGCACATCTCGGATCTAAAAATATCTCATTAGAACTTGGCAAATGGAACTCACTTTTGAAAATAAATGTTCCAGAGATGGGTGTTAGACATTGAAAGCTTTTTTTTTTTTTTTTTCGAGATAGCAGCCTCAACCTATCCGACGAGAATCTTGCTTCCCTATAGTGAGTCGTATTA
chr11_43437108_43437118_10xT	TAAAATTTCTTTCACTTACACTTTATTCTGCCCTTTATTTGTTGGGTTATCCAGGATCCTAACTTTGACCTTCTATTCTCATCCTTCTATGTATTATCTCTTGGTGATTCAAATACCCTTGACTACACCAATGTCTCCAGACCTATATTTCAGCTAAGACATTCTCTACAACTCCAGATCTTATTTCTACTTTTTTTTTTTAGCGTACTCTTTATCTGGATGTGCCATAGGCACT	235	TGTAAGGCACATCTCGGATCTAAAATTTCTTTCACTTACACTTTATTCTGCCCTTTATTTGTTGGGTTATCCAGGATCCTAACTTTGACCTTCTATTCTCATCCTTCTATGTATTATCTCTTGGTGATTCAAATACCCTTATCCGACGAGAATCTTGCTTCCCTATAGTGAGTCGTATTA,TGTAAGGCACATCTCGGATCGTTGGGTTATCCAGGATCCTAACTTTGACCTTCTATTCTCATCCTTCTATGTATTATCTCTTGGTGATTCAAATACCCTTGACTACACCAATGTCTCCAGACCTATATTTCAGCTAAGACATCCGACGAGAATCTTGCTTCCCTATAGTGAGTCGTATTA,TGTAAGGCACATCTCGGATCAAATACCCTTGACTACACCAATGTCTCCAGACCTATATTTCAGCTAAGACATTCTCTACAACTCCAGATCTTATTTCTACTTTTTTTTTTTAGCGTACTCTTTATCTGGATGTGCCATAGATCCGACGAGAATCTTGCTTCCCTATAGTGAGTCGTATTA
chr21_45712702_45712714_12xT	TAATGTGGTGAGCCAGTTTTGAAAACTGACTCTTCTGTACCTCTTTCAAGTAAATTTTTACTTTTCCAAATGACTTGTCTCCGAATCTTTACTGACACTGTACACGTTGGTTTGTGGTCAGCATCTTATTAGCCTGAGCTATTATATACTAATTATGATGATGATTATTATACATTTCTTGTGAGGGTTGCTCTTTCTTTCATTTTTTTTTTTTTCCTATTGAGACAGGGCCTCACTCTGTCACCCAGGCTGGAGTGCAGTGGTGCAATCATGGCTCACTGCAGCCTTTGACTTCCTGGACTGAAGTGATCCCCCTGCCACAGCCTCCTGAGTAGTTGGGACCACCTGTACACACCACCATGCCCAGCTAAT	372	TGTAAGGCACATCTCGGATCGCATCTTATTAGCCTGAGCTATTATATACTAATTATGATGATGATTATTATACATTTCTTGTGAGGGTTGCTCTTTCTTTCATTTTTTTTTTTTTCCTATTGAGACAGGGCCTCACTCTGATCCGACGAGAATCTTGCTTCCCTATAGTGAGTCGTATTA,TGTAAGGCACATCTCGGATCTAATGTGGTGAGCCAGTTTTGAAAACTGACTCTTCTGTACCTCTTTCAAGTAAATTTTTACTTTTCCAAATGACTTGTCTCCGAATCTTTACTGACACTGTACACGTTGGTTTGTGGTCAATCCGACGAGAATCTTGCTTCCCTATAGTGAGTCGTATTA
chr3_1468413_1468429_16xT	TAATTTATATATTATATAATGGTAGAGTGAGAGTAAACACTGGAGAGCACTTAGTCCAGCAAAGTATTTTTTGCATGAGATGGAGTGACGTGCCCAGAGTCACATGACTTGATAATGATAACAGAAGCAGTGGGGCCAGTGTAATCAGATTCCAGTGCATGTACCTCCCAGTGACCTAAGAGTTGGATGATGTCATTTCTCTTGTTGAGGTTTTTTTTTTTTTTTTTGTATGTAGAGATCGAGCGCCATGTCTATCACAAAGCATATGAGCTGATGTTTCCTGGACT	287	TGTAAGGCACATCTCGGATCGGTAGAGTGAGAGTAAACACTGGAGAGCACTTAGTCCAGCAAAGTATTTTTTGCATGAGATGGAGTGACGTGCCCAGAGTCACATGACTTGATAATGATAACAGAAGCAGTGGGGCCAGTATCCGACGAGAATCTTGCTTCCCTATAGTGAGTCGTATTA,TGTAAGGCACATCTCGGATCGTAATCAGATTCCAGTGCATGTACCTCCCAGTGACCTAAGAGTTGGATGATGTCATTTCTCTTGTTGAGGTTTTTTTTTTTTTTTTTGTATGTAGAGATCGAGCGCCATGTCTATCACAAATCCGACGAGAATCTTGCTTCCCTATAGTGAGTCGTATTA
chr15_63051894_63051910_16xT	TAATTTTCTGTTGTTGTATTGGCTAAAACATCTGGATTTCATGAAAATCTAGGCCTCATAAAAGTTGTTTTTTTTTTTTTTTTTCAAATCTGATTTGGGATAATATTATACTATGGTGGGGTGGGCATGCCCTTGATTTCTATATAGTACCATGTTGGGGTGGGGGAATGGGGTGCATGCCCTTAGAGGAGGGTCATATGCATTGTAAGGCACCTCAAGTACAGAGCACCAGGAAGTTACT	241	TGTAAGGCACATCTCGGATCTAATTTTCTGTTGTTGTATTGGCTAAAACATCTGGATTTCATGAAAATCTAGGCCTCATAAAAGTTGTTTTTTTTTTTTTTTTTCAAATCTGATTTGGGATAATATTATACTATGGTGGGATCCGACGAGAATCTTGCTTCCCTATAGTGAGTCGTATTA,TGTAAGGCACATCTCGGATCGTGGGCATGCCCTTGATTTCTATATAGTACCATGTTGGGGTGGGGGAATGGGGTGCATGCCCTTAGAGGAGGGTCATATGCATTGTAAGGCACCTCAAGTACAGAGCACCAGGAAGTTACATCCGACGAGAATCTTGCTTCCCTATAGTGAGTCGTATTA
chr2_83026329_83026342_13xA	TAAATGTGTGAAAACTGAAAAAAAAAAAAAATCTTGAAAGCTGGCAGAAAGAACTGATTCATTACCTATATAAGAACAATTCAAATGACAGATTTCTACAGAAACCACAGAAGCTACACTAAAACAGCATAACATTTTTCAACTGCTTCAAGAACTATCAGCCCAGAATTCCATAT	176	TGTAAGGCACATCTCGGATCTAAATGTGTGAAAACTGAAAAAAAAAAAAAATCTTGAAAGCTGGCAGAAAGAACTGATTCATTACCTATATAAGAACAATTCAAATGACAGATTTCTACAGAAACCACAGAAGCTACACTATCCGACGAGAATCTTGCTTCCCTATAGTGAGTCGTATTA,TGTAAGGCACATCTCGGATCCTGGCAGAAAGAACTGATTCATTACCTATATAAGAACAATTCAAATGACAGATTTCTACAGAAACCACAGAAGCTACACTAAAACAGCATAACATTTTTCAACTGCTTCAAGAACTATCAATCCGACGAGAATCTTGCTTCCCTATAGTGAGTCGTATTA
chr11_63852674_63852688_14xA	TAAAGAATCTGGGCAGAACTGTAAATAAGAACTAAAAAAAAAAAAAAAGAAAAGAAATGAAAGTGTAATGAAAGCTACCTTCTCAGTTTCATAAATGTTCATAATGTACCTTACTGCGTCTTATGCGACAGAACATTTTCATGTAGTATTATGGTACCAGT	161	TGTAAGGCACATCTCGGATCAAAAAAAAGAAAAGAAATGAAAGTGTAATGAAAGCTACCTTCTCAGTTTCATAAATGTTCATAATGTACCTTACTGCGTCTTATGCGACAGAACATTTTCATGTAGTATTATGGTACCAGATCCGACGAGAATCTTGCTTCCCTATAGTGAGTCGTATTA,TGTAAGGCACATCTCGGATCTAAAGAATCTGGGCAGAACTGTAAATAAGAACTAAAAAAAAAAAAAAAGAAAAGAAATGAAAGTGTAATGAAAGCTACCTTCTCAGTTTCATAAATGTTCATAATGTACCTTACTGCGTCATCCGACGAGAATCTTGCTTCCCTATAGTGAGTCGTATTA
chr6_137902681_137902691_10xT	TAAAAGATTTTCTGCAAACCTATCTCTTATAGTATCTCTACAATTCACAGAGAAAGAAGGAATACTCCACAGCTCATTCTATGAATTCAATATGACCTCGCTATCAAAATTAGACAAGAATGGAATAAGAAAGGAAAATTACAAGCCAAACTAGGCCATCGATGTATATATACAGGCCCAAATCAACCATCAAGTTTTTTTTTTTCAACATAAAAGAAACAAACTCTTGGAAAACCAAGTCTAACTGTGTTTAGAAAGATAATACACTAAGAGCTAGCTGTCTTCATCCTACAAGAACAATTTATCATAAATAATAGTTTCGTACTGGCATAAGAACAGACAAATTTTCAGTGGAATAGAATGGAGAGGCCAGT	374	TGTAAGGCACATCTCGGATCTCTGCAAACCTATCTCTTATAGTATCTCTACAATTCACAGAGAAAGAAGGAATACTCCACAGCTCATTCTATGAATTCAATATGACCTCGCTATCAAAATTAGACAAGAATGGAATAAGAATCCGACGAGAATCTTGCTTCCCTATAGTGAGTCGTATTA,TGTAAGGCACATCTCGGATCAAGGAAAATTACAAGCCAAACTAGGCCATCGATGTATATATACAGGCCCAAATCAACCATCAAGTTTTTTTTTTTCAACATAAAAGAAACAAACTCTTGGAAAACCAAGTCTAACTGTGTATCCGACGAGAATCTTGCTTCCCTATAGTGAGTCGTATTA,TGTAAGGCACATCTCGGATCTTAGAAAGATAATACACTAAGAGCTAGCTGTCTTCATCCTACAAGAACAATTTATCATAAATAATAGTTTCGTACTGGCATAAGAACAGACAAATTTTCAGTGGAATAGAATGGAGAGGCATCCGACGAGAATCTTGCTTCCCTATAGTGAGTCGTATTA
chr7_103770914_103770932_18xT	TAAACTGCCCAGGATTTATTTCTCATGTCACAGTAATCTGTCTTCCCTTGACTGCCTGACTCCAAAGATTGAGCATGAAGCTTTCCATGCTACAAAGCTGCCTCAGGTGGTCTCGCCTCACCTAAAACCACCCTCATTTTCAGCCAAATTGCCAATCGCTTACTTTTTTTTTTTTTTTTTTTGAGGTGGAGTCTTGCTCTGTTGCCCAGGCTGGAATGTAGTGGCACAATCTAGGCTCACTGCAACCTCTGCCTCCCAGGTT	262	TGTAAGGCACATCTCGGATCTAAACTGCCCAGGATTTATTTCTCATGTCACAGTAATCTGTCTTCCCTTGACTGCCTGACTCCAAAGATTGAGCATGAAGCTTTCCATGCTACAAAGCTGCCTCAGGTGGTCTCGCCTCAATCCGACGAGAATCTTGCTTCCCTATAGTGAGTCGTATTA
chr2_142124891_142124901_10xT	TAAACTTGTATAATACCCCATTATATAAATATGTAGTTACTACCAAAAATATTTCATTTGCCTAGTATGAGAGACACAACAGCAAAAGCACATATGATTTGCTCTGCAAACTAGAAATATGTTGCATAATTCTTTCAGGGAAATATGTTGTTGTTATTGTTTCTTCATAGAATCTCAATTTAGGCTTTTCCTGCAAGACCAGTCTTACTTTTTTTTTTTACAGGATGTATGGCTATTATT	240	TGTAAGGCACATCTCGGATCTAAACTTGTATAATACCCCATTATATAAATATGTAGTTACTACCAAAAATATTTCATTTGCCTAGTATGAGAGACACAACAGCAAAAGCACATATGATTTGCTCTGCAAACTAGAAATATATCCGACGAGAATCTTGCTTCCCTATAGTGAGTCGTATTA,TGTAAGGCACATCTCGGATCGTTGCATAATTCTTTCAGGGAAATATGTTGTTGTTATTGTTTCTTCATAGAATCTCAATTTAGGCTTTTCCTGCAAGACCAGTCTTACTTTTTTTTTTTACAGGATGTATGGCTATTATTATCCGACGAGAATCTTGCTTCCCTATAGTGAGTCGTATTA
chrX_155547717_155547729_12xA	TAAAAATAAAACTGATTGTAAAAAAAAAAAAAGATGGGATTGTTGGAGGTGTTGGAAATAATCCACACAACCCTGAAATATATAAAATAATAAGTAAAAGCCTCTTTCTTTCATTATTTACCACCCCATTCTTTCAAGGAAACTGTTGATGAGGTTTGGCATATACAATGACACATATAAT	181	TGTAAGGCACATCTCGGATCAAGATGGGATTGTTGGAGGTGTTGGAAATAATCCACACAACCCTGAAATATATAAAATAATAAGTAAAAGCCTCTTTCTTTCATTATTTACCACCCCATTCTTTCAAGGAAACTGTTGATATCCGACGAGAATCTTGCTTCCCTATAGTGAGTCGTATTA,TGTAAGGCACATCTCGGATCATCCACACAACCCTGAAATATATAAAATAATAAGTAAAAGCCTCTTTCTTTCATTATTTACCACCCCATTCTTTCAAGGAAACTGTTGATGAGGTTTGGCATATACAATGACACATATAAATCCGACGAGAATCTTGCTTCCCTATAGTGAGTCGTATTA
chr4_146373474_146373489_15xA	TAAGATCAGCCTGGGCAACATGGCAAGACCTCATCTCTACTAAAAATCAAAAAAATTAGCCAGGCCTGGTGAAACACACCTGTAGTCCCAGCTACTCAAGTGGCTGAGGTGGGACGATAGCTTGAGCCCAGGAGATGGAGGCTGCAGTGAACTATAATTGCACCACTACACTCCAACCTAGGCGAGATAGCAAGACCCTGTCTCAAAAAAAAAAAAAAAATGTGATAACAAATAAATACAAGGGCCAGGCAAAATTCAAGGGCTGGCAATGTATGCACAGGGATCAGGTCAAAAAGCACCATAGTAAAAGCTTAGATTTATCCTGAGAGACATGAGACGTGAAAGAGGGTTT	352	TGTAAGGCACATCTCGGATCTGTGATAACAAATAAATACAAGGGCCAGGCAAAATTCAAGGGCTGGCAATGTATGCACAGGGATCAGGTCAAAAAGCACCATAGTAAAAGCTTAGATTTATCCTGAGAGACATGAGACGTATCCGACGAGAATCTTGCTTCCCTATAGTGAGTCGTATTA
chr5_91413768_91413782_14xA	TAACCAGGCATCATGGTGCACACCTGTAGTCCCAACTATTCAGGAGGCTGAGGCAGGAGGATTGCTTGAGCCCTGGAAATGGAGGTTGCAGTGAGCTGAGATTTGGCCATTGCATTGCAGCCTGGACGACAGAGAGAGACCTTGTCTCAAAAAAAAAAAAAAAGAAAGAAAAAGTGCTTGCAGATGGTAATATCTCACCAAGTTCCAGACTGGAGACACGAAGAGAAACATACTTAGTATATAATGATAAAATTCCTGTTGCCAATTAT	269	TGTAAGGCACATCTCGGATCAGAGAGAGACCTTGTCTCAAAAAAAAAAAAAAAGAAAGAAAAAGTGCTTGCAGATGGTAATATCTCACCAAGTTCCAGACTGGAGACACGAAGAGAAACATACTTAGTATATAATGATAAATCCGACGAGAATCTTGCTTCCCTATAGTGAGTCGTATTA
chr10_3501794_3501804_10xT	TAAAAGAGAAAATATTTTATAAAAATTCTAACCTCACTGTCAAATAGCAATCGGCCTCTTTCCTTCAGTTTCCAGGGAAATCAATAGCAGCTCAAATTTAGAAGTTCTGCTTTGAGCCTTTTCAAATCACGCTGTGATTGAGCATTTTACGTGTGACACCATTAGCCAGAGGAACAATCCTGGTTCTGTTGTGTTTTTTTTTTTCTTTTTCAATAGATTTTAGAGAGAAAATGAGACATTGATTGAAGGGTAATCCT	257	TGTAAGGCACATCTCGGATCAATATTTTATAAAAATTCTAACCTCACTGTCAAATAGCAATCGGCCTCTTTCCTTCAGTTTCCAGGGAAATCAATAGCAGCTCAAATTTAGAAGTTCTGCTTTGAGCCTTTTCAAATCACATCCGACGAGAATCTTGCTTCCCTATAGTGAGTCGTATTA,TGTAAGGCACATCTCGGATCGCTGTGATTGAGCATTTTACGTGTGACACCATTAGCCAGAGGAACAATCCTGGTTCTGTTGTGTTTTTTTTTTTCTTTTTCAATAGATTTTAGAGAGAAAATGAGACATTGATTGAAGGGATCCGACGAGAATCTTGCTTCCCTATAGTGAGTCGTATTA
chr8_107000019_107000040_21xA	TAACCAATCCCTCCAAGAAAAAAAAAAAAAAAAAAAAAACCAGAAGAATATTTGAAACCCCAATTGCAGAAATAAAGTTCATTTTCAGAAAAGCACTTGTAAAAATTAGTCCTCTGTTTTCTCGAATCCTGTTCTCCCCTGGGACCCTCTCTGACAAATGATATGTTCTGCCAACATTGTCTTTCTTGTTATCATTGCCTTTGCTATGCCCCAAAACTCTTTCTTGCAAAACAAACAAAAGT	242	TGTAAGGCACATCTCGGATCCTCGAATCCTGTTCTCCCCTGGGACCCTCTCTGACAAATGATATGTTCTGCCAACATTGTCTTTCTTGTTATCATTGCCTTTGCTATGCCCCAAAACTCTTTCTTGCAAAACAAACAAAAATCCGACGAGAATCTTGCTTCCCTATAGTGAGTCGTATTA,TGTAAGGCACATCTCGGATCTAACCAATCCCTCCAAGAAAAAAAAAAAAAAAAAAAAAACCAGAAGAATATTTGAAACCCCAATTGCAGAAATAAAGTTCATTTTCAGAAAAGCACTTGTAAAAATTAGTCCTCTGTTTTATCCGACGAGAATCTTGCTTCCCTATAGTGAGTCGTATTA
chrX_89589884_89589895_11xA	TAACTGAACTCATATCACAGGAAGAAAAACTGAAGGCTGTCAAAACACCTGCTCAGACTTTCGTCATAAACCATTGTTTGTTGTATGGGCCCAACAGAGCTTCTGCCAGGTTATTGTATTTTCTTCAAGTCCATTGGATTTTCCTGAAAAAAAAAAAATTGCTGCCCTCTGAAAATCATCCATGCTTCCCCATCTTCCTTTTCCCTAAGAAGAATGGATATAAGCATCTGTATGCCATTGGGTGATAGGGTAATCAATCCGTGATTCCCCTCTTCTGCCATGTACACTAATACACTT	297	TGTAAGGCACATCTCGGATCAAAAAAAATTGCTGCCCTCTGAAAATCATCCATGCTTCCCCATCTTCCTTTTCCCTAAGAAGAATGGATATAAGCATCTGTATGCCATTGGGTGATAGGGTAATCAATCCGTGATTCCCCATCCGACGAGAATCTTGCTTCCCTATAGTGAGTCGTATTA,TGTAAGGCACATCTCGGATCTGAAGGCTGTCAAAACACCTGCTCAGACTTTCGTCATAAACCATTGTTTGTTGTATGGGCCCAACAGAGCTTCTGCCAGGTTATTGTATTTTCTTCAAGTCCATTGGATTTTCCTGAAAAATCCGACGAGAATCTTGCTTCCCTATAGTGAGTCGTATTA
chrX_6668335_6668345_10xA	TAAGCAACGGCATAATGTCTCCAACTCTTTATTTTCTGGGAGAAAAAAAAAAAGCTCTAATAATGATTATTATATTTTATAATGGGATTTAGTGGTTGTCTGTGTTTAGATTTTCTGGGATTAGTGCTCGGTGCCATAATTGTAATTTCTTCTGATTGCAGACTGCTTTGCAGTCTCCAACCACTCAGTTTCTTCTGAGCACCAGCCTCTGTGTTCTTTCCAGTCTGATTTGAAGGCAATGAAGCAATCTATATTTAGGCATTTTGCAGAGGTTTTTATTTTTGGCTAAATGT	293	TGTAAGGCACATCTCGGATCTAAGCAACGGCATAATGTCTCCAACTCTTTATTTTCTGGGAGAAAAAAAAAAAGCTCTAATAATGATTATTATATTTTATAATGGGATTTAGTGGTTGTCTGTGTTTAGATTTTCTGGGAATCCGACGAGAATCTTGCTTCCCTATAGTGAGTCGTATTA,TGTAAGGCACATCTCGGATCAAAGCTCTAATAATGATTATTATATTTTATAATGGGATTTAGTGGTTGTCTGTGTTTAGATTTTCTGGGATTAGTGCTCGGTGCCATAATTGTAATTTCTTCTGATTGCAGACTGCTTTGATCCGACGAGAATCTTGCTTCCCTATAGTGAGTCGTATTA,TGTAAGGCACATCTCGGATCCAGTCTCCAACCACTCAGTTTCTTCTGAGCACCAGCCTCTGTGTTCTTTCCAGTCTGATTTGAAGGCAATGAAGCAATCTATATTTAGGCATTTTGCAGAGGTTTTTATTTTTGGCTAAAATCCGACGAGAATCTTGCTTCCCTATAGTGAGTCGTATTA
chr3_163021701_163021722_21xA	TAATGGATACCATTTCTTTTTGTTCTTATGTCATTTTTCAAGGTGAATCTTCCATTAGCTGAAAAAAAAAAAAAAAAAAAAAAGACGTATGGTTCCTCCCTCACAGTTTGGCAATCAAACTGCAAAATTGAAAGTAATATAGTCTCAGAAGTGTAAAGGCATTATTTTACTGTTTTCT	178	TGTAAGGCACATCTCGGATCTAATGGATACCATTTCTTTTTGTTCTTATGTCATTTTTCAAGGTGAATCTTCCATTAGCTGAAAAAAAAAAAAAAAAAAAAAAGACGTATGGTTCCTCCCTCACAGTTTGGCAATCAAACATCCGACGAGAATCTTGCTTCCCTATAGTGAGTCGTATTA,TGTAAGGCACATCTCGGATCAGGTGAATCTTCCATTAGCTGAAAAAAAAAAAAAAAAAAAAAAGACGTATGGTTCCTCCCTCACAGTTTGGCAATCAAACTGCAAAATTGAAAGTAATATAGTCTCAGAAGTGTAAAGGCATCCGACGAGAATCTTGCTTCCCTATAGTGAGTCGTATTA
chr5_158463960_158463972_12xA	TAACTTCATTGTTGAAAAAAAAAAAAATACCAAGAACATGATTCTGACTTTCAAGCCCAACTGACAAGGAGGGAAACTCTAGTGAATGTGCTGGCATACACGTACTGGACTTTTATGAAAAT	122	TGTAAGGCACATCTCGGATCTAACTTCATTGTTGAAAAAAAAAAAAATACCAAGAACATGATTCTGACTTTCAAGCCCAACTGACAAGGAGGGAAACTCTAGTGAATGTGCTGGCATACACGTACTGGACTTTTATGAAAATCCGACGAGAATCTTGCTTCCCTATAGTGAGTCGTATTA
chr17_28174986_28175003_17xT	TAAGCCACCAATCAGATTCTACCTTTTCACTTCCCACTCCCTGCCCACTCACCAACCACATGATGCATATCCTGTGTGCCTCTTGTTGGCCTATTAGCAGCTGCTTGAAGGTATTGCCATTCATGTTATAGCTATTTACAGCTGAGGTTGGAAGACACCTACACACGATTATATTTGGTATGTAGCCACCTGGATTTTTTTTTTTTTTTTTTACTT	216	TGTAAGGCACATCTCGGATCTAAGCCACCAATCAGATTCTACCTTTTCACTTCCCACTCCCTGCCCACTCACCAACCACATGATGCATATCCTGTGTGCCTCTTGTTGGCCTATTAGCAGCTGCTTGAAGGTATTGCCATATCCGACGAGAATCTTGCTTCCCTATAGTGAGTCGTATTA,TGTAAGGCACATCTCGGATCCTGCCCACTCACCAACCACATGATGCATATCCTGTGTGCCTCTTGTTGGCCTATTAGCAGCTGCTTGAAGGTATTGCCATTCATGTTATAGCTATTTACAGCTGAGGTTGGAAGACACCTATCCGACGAGAATCTTGCTTCCCTATAGTGAGTCGTATTA,TGTAAGGCACATCTCGGATCCTATTAGCAGCTGCTTGAAGGTATTGCCATTCATGTTATAGCTATTTACAGCTGAGGTTGGAAGACACCTACACACGATTATATTTGGTATGTAGCCACCTGGATTTTTTTTTTTTTTTTATCCGACGAGAATCTTGCTTCCCTATAGTGAGTCGTATTA
chrX_148190596_148190608_12xA	TAAAATTATTGGTTGGGTGCAGTGGCTCACACTTGTAATCCCAGCACGTGGGGAGGCCTAGGCTGGAGGATCACTTGAGCCCAGGAGTTCAAGACCAGCCTGTGCAACATGGCAAATCCCTGTCTCCACCAAAAAAAAAAAAACATTGGCCAGGGGCGGGGGAGGGGGTTGGGAGGTGGTGGCACACACCCATAGTCCCAGCTATGGGGAGGAGGGGACTGTTGCTGAGGCCAGAGAATTGCTTGAGCCCAGGAGGTCCAAGCTACAGTGAGCTGAGATCACTGTACTCCAGCCTGGGCGATAGAGGGAGGCCCTGTCTCAAAACAACAACAAGAACAACAACAGCAACAAATACT	356	TGTAAGGCACATCTCGGATCCAGGGGCGGGGGAGGGGGTTGGGAGGTGGTGGCACACACCCATAGTCCCAGCTATGGGGAGGAGGGGACTGTTGCTGAGGCCAGAGAATTGCTTGAGCCCAGGAGGTCCAAGCTACAGTGATCCGACGAGAATCTTGCTTCCCTATAGTGAGTCGTATTA
chr8_100276724_100276743_19xA	TAATCCCAGCTACTTGGGTGGCTGAGGCAGAACTGCTTGAACTTGGGAGGCAGACGGAGGCTGCAGTGAGCCAAGATCACACCACTGTACCAAAAAAAAAAAAAAAAAAAAGAAAAAAAGGAGTAAAATGAGGGATCTTTGTTGTGATGGAACTGTTCAGTATCTTGACTGTGGTGGTGGATACACAAACT	191	TGTAAGGCACATCTCGGATCCAGACGGAGGCTGCAGTGAGCCAAGATCACACCACTGTACCAAAAAAAAAAAAAAAAAAAAGAAAAAAAGGAGTAAAATGAGGGATCTTTGTTGTGATGGAACTGTTCAGTATCTTGACTATCCGACGAGAATCTTGCTTCCCTATAGTGAGTCGTATTA
chrX_27794795_27794805_10xA	TAAAAAACTAAGGCAAACTAATGACAACAACCACAAAAACTTCACTGTGTGAATAAAAAAAAAAATTCCAGGCCAAATCCAGCCTGCAGACCACCAGTTTACGATGTTTTCCTGGTAAATGTATTATAAATT	132	TGTAAGGCACATCTCGGATCAGGCAAACTAATGACAACAACCACAAAAACTTCACTGTGTGAATAAAAAAAAAAATTCCAGGCCAAATCCAGCCTGCAGACCACCAGTTTACGATGTTTTCCTGGTAAATGTATTATAAAATCCGACGAGAATCTTGCTTCCCTATAGTGAGTCGTATTA
chr10_9475660_9475673_13xA	TAATGATGCCTTGTAAAAAATAAATAAATAAATAAAGAGAGAAAAGAAAAAAAAAAAAAAGGAATACATCCAAATAGGCTGAGTACAATGGTTTAGGAGAGATAATTGAAATATAATGCATTCTTACACCTATTTCAGCTTGCGCATTAGTTCTTGGTCTATATCTATCATTTCTCAATTTCTCTCTCTCTCTCTCTCTCTTTCGCTTTCTCTATCTGTCTCTCTTGGTTTCTCTCTTCTTTCCT	245	TGTAAGGCACATCTCGGATCATATAATGCATTCTTACACCTATTTCAGCTTGCGCATTAGTTCTTGGTCTATATCTATCATTTCTCAATTTCTCTCTCTCTCTCTCTCTCTTTCGCTTTCTCTATCTGTCTCTCTTGGTTATCCGACGAGAATCTTGCTTCCCTATAGTGAGTCGTATTA,TGTAAGGCACATCTCGGATCTAATGATGCCTTGTAAAAAATAAATAAATAAATAAAGAGAGAAAAGAAAAAAAAAAAAAAGGAATACATCCAAATAGGCTGAGTACAATGGTTTAGGAGAGATAATTGAAATATAATGCAATCCGACGAGAATCTTGCTTCCCTATAGTGAGTCGTATTA
chr4_112585730_112585743_13xA	TAACCATGACAAGTTTTGCAGGTTGACTATGATGGCAGGATGGTACATTATTTTCTGCGTTTTTCAGTTTCTCTCCCTTCAATGATGTATAAAATGATATGTCAACTTTTGAAAGAGCTTTCTGCAGGTTTTGTGCTAACCCAAACAGCAATATATTTAGATGTTCTACAAAAAAAAAAAAAAGAGAGCAGAAAAT	196	TGTAAGGCACATCTCGGATCTAACCATGACAAGTTTTGCAGGTTGACTATGATGGCAGGATGGTACATTATTTTCTGCGTTTTTCAGTTTCTCTCCCTTCAATGATGTATAAAATGATATGTCAACTTTTGAAAGAGCTTATCCGACGAGAATCTTGCTTCCCTATAGTGAGTCGTATTA,TGTAAGGCACATCTCGGATCCTCTCCCTTCAATGATGTATAAAATGATATGTCAACTTTTGAAAGAGCTTTCTGCAGGTTTTGTGCTAACCCAAACAGCAATATATTTAGATGTTCTACAAAAAAAAAAAAAAGAGAGCAATCCGACGAGAATCTTGCTTCCCTATAGTGAGTCGTATTA
chr5_113733207_113733217_10xT	TAAAAGTGTCACTGTAATAAAGAATTTAGAGCAGTGCCTGGCACTTAGTAAGGGCTCACTAAATATTAGATATTATTATCATTATTATTTTGAGACATAGTCTCACTCTGTTGCCCAGGCTGGAGGGCAGTGTGTGAACATGGCTCACTGCAGCCTCGTACTCCTGGGCTCAAGCGATCCTCTCACCTTAGCCTCCCAAGTAGCTGGGATTACAAGTATCCCCGTCTAATTTTTGCTTTTTTTTTTTCTGCAGAGATGGGGTTTCACCATGTTGCCCAGGCTGGTCTTGAACTCCTGAGTCAAGTGATCAGCCTGTCTTGGCCTCCCAAAGTGTTGGGATTACAGGCATGAGCCACTGCACCTGGCCAGATATTACTATTTATTTACAACACTTTGCCAAACATGGCACTAGAGGTCTAAGAGACCTCATCTGTGTGT	438	TGTAAGGCACATCTCGGATCTAAAAGTGTCACTGTAATAAAGAATTTAGAGCAGTGCCTGGCACTTAGTAAGGGCTCACTAAATATTAGATATTATTATCATTATTATTTTGAGACATAGTCTCACTCTGTTGCCCAGGCATCCGACGAGAATCTTGCTTCCCTATAGTGAGTCGTATTA
chr2_94251564_94251575_11xA	TAAAATGTTTATTTTGCATGTGATTTGAACTTGTAATTTTTATTCAAAGTTTTTCAACAGAGATCCAGAAAAGACCCTCCTTATATTTTTAGTTTTGTGCATTGCAACACTTTCTAGTGAAAAAAAAAAAACATGAGAACAACACAAGTGATTT	154	TGTAAGGCACATCTCGGATCTAAAATGTTTATTTTGCATGTGATTTGAACTTGTAATTTTTATTCAAAGTTTTTCAACAGAGATCCAGAAAAGACCCTCCTTATATTTTTAGTTTTGTGCATTGCAACACTTTCTAGTGAATCCGACGAGAATCTTGCTTCCCTATAGTGAGTCGTATTA,TGTAAGGCACATCTCGGATCTTGTAATTTTTATTCAAAGTTTTTCAACAGAGATCCAGAAAAGACCCTCCTTATATTTTTAGTTTTGTGCATTGCAACACTTTCTAGTGAAAAAAAAAAAACATGAGAACAACACAAGTGATCCGACGAGAATCTTGCTTCCCTATAGTGAGTCGTATTA
chr18_180212_180227_15xT	TAATCCTTTTTTTTTTTTTTTTCCAACTAGATGGAGTTACCATGTGGATTGACAAACCTTGGTAACACTTGTTACATGAATGCCACAGTTCAGTGTATTCGTTCTGTGCCTGAACTCAAAGATGCCCT	128	TGTAAGGCACATCTCGGATCTAATCCTTTTTTTTTTTTTTTTCCAACTAGATGGAGTTACCATGTGGATTGACAAACCTTGGTAACACTTGTTACATGAATGCCACAGTTCAGTGTATTCGTTCTGTGCCTGAACTCAAAATCCGACGAGAATCTTGCTTCCCTATAGTGAGTCGTATTA
chr2_43684820_43684836_16xA	TAAGCAAAAATACACCAGGATTGGTTATTTTAGACATACTGCTACTCCCATTACCAAAAAAAAAAAAAAAAAGAGAGAGAATTACAAATCTCTCAGAGTTTCCATGTGTTAGCAAAACCTGTAGGCATTTCTTTTTGTCACAACACTT	148	TGTAAGGCACATCTCGGATCTACACCAGGATTGGTTATTTTAGACATACTGCTACTCCCATTACCAAAAAAAAAAAAAAAAAGAGAGAGAATTACAAATCTCTCAGAGTTTCCATGTGTTAGCAAAACCTGTAGGCATTTATCCGACGAGAATCTTGCTTCCCTATAGTGAGTCGTATTA
chr21_26809771_26809786_15xA	TAATTTGTCATCAGCCTTGCTCTAAGGACGGTGTTGTTTCAGCCATGGCCATTTAGGAACTGATCATTGCTACCTACAACCCTGTTGAAAAGGCCCACTTCGTGCAAAAGTCAAAAGTAAAAAAAAAAAAAAAACTTTGTATACATTTTTTTTTCCACTGGATGTATTACATGGT	175	TGTAAGGCACATCTCGGATCTAATTTGTCATCAGCCTTGCTCTAAGGACGGTGTTGTTTCAGCCATGGCCATTTAGGAACTGATCATTGCTACCTACAACCCTGTTGAAAAGGCCCACTTCGTGCAAAAGTCAAAAGTAAATCCGACGAGAATCTTGCTTCCCTATAGTGAGTCGTATTA,TGTAAGGCACATCTCGGATCATTTAGGAACTGATCATTGCTACCTACAACCCTGTTGAAAAGGCCCACTTCGTGCAAAAGTCAAAAGTAAAAAAAAAAAAAAAACTTTGTATACATTTTTTTTTCCACTGGATGTATTACATCCGACGAGAATCTTGCTTCCCTATAGTGAGTCGTATTA
chr12_100141926_100141937_11xA	TAACTCCCTGAATTTTAGAGTTGCAGAGGAAAAAGAGCAAAAACCAAAAAAAAAAAATGTTCAGTAATAATGATGTGGGTCTCATAGGACTCCAGAAAGAACCTGCCAAAGCTGCGAACTCTGCTTATTTACCTAAAACAAATCCTAACTGTGCAAACAGGCACACCCTCTGATGCCACAGAGCGGGAACGCCAAGGTGGGAGGAATTCAGAACAATCACAAGGT	225	TGTAAGGCACATCTCGGATCTAACTCCCTGAATTTTAGAGTTGCAGAGGAAAAAGAGCAAAAACCAAAAAAAAAAAATGTTCAGTAATAATGATGTGGGTCTCATAGGACTCCAGAAAGAACCTGCCAAAGCTGCGAACTATCCGACGAGAATCTTGCTTCCCTATAGTGAGTCGTATTA,TGTAAGGCACATCTCGGATCTCAGTAATAATGATGTGGGTCTCATAGGACTCCAGAAAGAACCTGCCAAAGCTGCGAACTCTGCTTATTTACCTAAAACAAATCCTAACTGTGCAAACAGGCACACCCTCTGATGCCACAATCCGACGAGAATCTTGCTTCCCTATAGTGAGTCGTATTA,TGTAAGGCACATCTCGGATCACCTGCCAAAGCTGCGAACTCTGCTTATTTACCTAAAACAAATCCTAACTGTGCAAACAGGCACACCCTCTGATGCCACAGAGCGGGAACGCCAAGGTGGGAGGAATTCAGAACAATCACATCCGACGAGAATCTTGCTTCCCTATAGTGAGTCGTATTA
chr18_4367005_4367030_25xA	TAAGCCATAAATCAAATGAACACAATAATTACATATAGGCAAATTACAAAGTTATCTCACAGAAAAATTGATCTTTTGATTTTTACTTTCATAATATGTAAATTCCATGTAAAAATCCAGTATACGGCTCTGTCAATGGCAAAAAAAAAAAAAAAAAAAAAAAAAATCTTGTACTTTTCTTATCCTGCAGCTGCTGAATAAAAACAGTGAAAACTGTGCTAATTTAGTACACTGGCATTTTCTTTGCTGACCTAAATTATAAAGGACTGACTTCAAGACCATCAAGGAAACTAATTT	297	TGTAAGGCACATCTCGGATCACATATAGGCAAATTACAAAGTTATCTCACAGAAAAATTGATCTTTTGATTTTTACTTTCATAATATGTAAATTCCATGTAAAAATCCAGTATACGGCTCTGTCAATGGCAAAAAAAAAAATCCGACGAGAATCTTGCTTCCCTATAGTGAGTCGTATTA,TGTAAGGCACATCTCGGATCAAAAAAAAAAAAAAAATCTTGTACTTTTCTTATCCTGCAGCTGCTGAATAAAAACAGTGAAAACTGTGCTAATTTAGTACACTGGCATTTTCTTTGCTGACCTAAATTATAAAGGACTGAATCCGACGAGAATCTTGCTTCCCTATAGTGAGTCGTATTA
chr4_181284665_181284682_17xA	TAATTTTATGGAAAACTGAGGGACAGAGGAGGTAAAAAAAAAAAAAAAAAAGCGACCTCAGCATTCAGAGCTAGAAAGTGACAGAACTAGAAATGGAATGCAGTTCCTTTGGTTTCTACCTCAGTACTATATTCAACAGAATACACTGGTTATAATATTT	160	TGTAAGGCACATCTCGGATCTAATTTTATGGAAAACTGAGGGACAGAGGAGGTAAAAAAAAAAAAAAAAAAGCGACCTCAGCATTCAGAGCTAGAAAGTGACAGAACTAGAAATGGAATGCAGTTCCTTTGGTTTCTACCATCCGACGAGAATCTTGCTTCCCTATAGTGAGTCGTATTA,TGTAAGGCACATCTCGGATCAAAAAAAAAAAGCGACCTCAGCATTCAGAGCTAGAAAGTGACAGAACTAGAAATGGAATGCAGTTCCTTTGGTTTCTACCTCAGTACTATATTCAACAGAATACACTGGTTATAATATTTATCCGACGAGAATCTTGCTTCCCTATAGTGAGTCGTATTA
chr20_59658954_59658969_15xT	TAAATTTGAACCCCTTTGCAAAGGTATTTTTTGAGGTCAGTCTTTGAGGTTTGACCAAGAGGGCTCTTCTTAGCTGTCTTGCTCTGATCCTCTCTGATAAACTATCTGGCCTACAATTTAGCTTGTTGCCATCATGGAGCTGTCAGCCTTCTATACCTGTTTTCATGCTTACTTGTCTTTTTTTTTTTTTTTTCTCTGCCTATTCTGTCAT	211	TGTAAGGCACATCTCGGATCTAAATTTGAACCCCTTTGCAAAGGTATTTTTTGAGGTCAGTCTTTGAGGTTTGACCAAGAGGGCTCTTCTTAGCTGTCTTGCTCTGATCCTCTCTGATAAACTATCTGGCCTACAATTTAATCCGACGAGAATCTTGCTTCCCTATAGTGAGTCGTATTA,TGTAAGGCACATCTCGGATCTCTTTGAGGTTTGACCAAGAGGGCTCTTCTTAGCTGTCTTGCTCTGATCCTCTCTGATAAACTATCTGGCCTACAATTTAGCTTGTTGCCATCATGGAGCTGTCAGCCTTCTATACCTGTATCCGACGAGAATCTTGCTTCCCTATAGTGAGTCGTATTA,TGTAAGGCACATCTCGGATCTCTCTGATAAACTATCTGGCCTACAATTTAGCTTGTTGCCATCATGGAGCTGTCAGCCTTCTATACCTGTTTTCATGCTTACTTGTCTTTTTTTTTTTTTTTTCTCTGCCTATTCTGTCAATCCGACGAGAATCTTGCTTCCCTATAGTGAGTCGTATTA
chr20_9203778_9203803_25xT	TAATTTACTTATATTCTCAAAGATAGGTTTCTCTCACTCCCAAAACCACTCTATATTCCGAAGGCTCCATTTGGGAATAGTGTTTTTTTTTTTTTTTTTTTTTTTTTTCCCATTTCTTTGTCACTTGCAATGGGGGATGGAGATTGCACTGGTCTTTTGAGATTGAGACCTGGAGCTTCTTCTTAGACCTGGTCTGAGAACCATGTCTGTTCCCTGTTTTACTTTTCAGAGTCCCAAGAGATTTGGCCTAATTTTATGTATTTCT	265	TGTAAGGCACATCTCGGATCATATTCTCAAAGATAGGTTTCTCTCACTCCCAAAACCACTCTATATTCCGAAGGCTCCATTTGGGAATAGTGTTTTTTTTTTTTTTTTTTTTTTTTTTCCCATTTCTTTGTCACTTGCAAATCCGACGAGAATCTTGCTTCCCTATAGTGAGTCGTATTA,TGTAAGGCACATCTCGGATCTGGGGGATGGAGATTGCACTGGTCTTTTGAGATTGAGACCTGGAGCTTCTTCTTAGACCTGGTCTGAGAACCATGTCTGTTCCCTGTTTTACTTTTCAGAGTCCCAAGAGATTTGGCCTAATCCGACGAGAATCTTGCTTCCCTATAGTGAGTCGTATTA
chr8_127511004_127511021_17xA	TAATCACACCTTCTAGGCACTGGGGATATAGCACTGAACACACCAGATGAGATCTTCAGCCTCATGTCAATTATTGCTTGCTGGTGAGAGAAGAAAGACAACAGACAAAAAAAAAAAAAAAAAAGTAACCGCACTAGATAACGCATTTTCTTTTTCTTTATTTTTTTTT	169	TGTAAGGCACATCTCGGATCTAATCACACCTTCTAGGCACTGGGGATATAGCACTGAACACACCAGATGAGATCTTCAGCCTCATGTCAATTATTGCTTGCTGGTGAGAGAAGAAAGACAACAGACAAAAAAAAAAAAAAATCCGACGAGAATCTTGCTTCCCTATAGTGAGTCGTATTA,TGTAAGGCACATCTCGGATCCACCAGATGAGATCTTCAGCCTCATGTCAATTATTGCTTGCTGGTGAGAGAAGAAAGACAACAGACAAAAAAAAAAAAAAAAAAGTAACCGCACTAGATAACGCATTTTCTTTTTCTTTAATCCGACGAGAATCTTGCTTCCCTATAGTGAGTCGTATTA
chr1_62154650_62154663_13xA	TAAATCTGGGAGGCAGAGGTTGCCATGATCCCAGATGATGCCACTACACTCCAGCCTGGGCAATCCATCTCAAAAAAAAAAAAAAGAAAAGAGAGAGAGAGAGATAAAGGTCTTTGAAAGGAGAAATAAGAAGGAATCTGTCTCTTTCCAGAAAGCTAAACTATACAT	168	TGTAAGGCACATCTCGGATCCCACTACACTCCAGCCTGGGCAATCCATCTCAAAAAAAAAAAAAAGAAAAGAGAGAGAGAGAGATAAAGGTCTTTGAAAGGAGAAATAAGAAGGAATCTGTCTCTTTCCAGAAAGCTAAAATCCGACGAGAATCTTGCTTCCCTATAGTGAGTCGTATTA
chr6_110227010_110227020_10xA	TAAAAATCAGCTGGCATGGTGGTGCACATTTGTAGCCCTAGCTACTTGGTCAGGCTGAGATGGGCAGTTTGGTTGAGCCAGGAGATTGACTATGATCATGTGACTGTACTCCAGCCTGGGCAACAGAGCAAGACCCTTCTCTCTAAAAAAAAAAATAGTAATAGTGATTTACTGTAAACTCTTTCAGGGGATAGGAAGTTTTGGTCTGATTCTCCATAATGAGAGAACACTTTAGCAATTCACTATAAAAGATTTTCTCAGGCAAAAAT	269	TGTAAGGCACATCTCGGATCCAACAGAGCAAGACCCTTCTCTCTAAAAAAAAAAATAGTAATAGTGATTTACTGTAAACTCTTTCAGGGGATAGGAAGTTTTGGTCTGATTCTCCATAATGAGAGAACACTTTAGCAATTATCCGACGAGAATCTTGCTTCCCTATAGTGAGTCGTATTA
chr15_53450406_53450423_17xA	TAAAAATAAGTAACGAGTAAGAGATAACACATAATAGACATTTGTAAAAAAAAAAAAAAAAAATGAGCGATACAGAGGAATGGAAAAAATTCTGGAATAAAAGAAATAATTAGAAGCAAAATTTTGACTTAGAATGTGGCTTTTGAAAGAAGGGGAAGACATTCCT	166	TGTAAGGCACATCTCGGATCTAAAAATAAGTAACGAGTAAGAGATAACACATAATAGACATTTGTAAAAAAAAAAAAAAAAAATGAGCGATACAGAGGAATGGAAAAAATTCTGGAATAAAAGAAATAATTAGAAGCAAAATCCGACGAGAATCTTGCTTCCCTATAGTGAGTCGTATTA,TGTAAGGCACATCTCGGATCTTTGTAAAAAAAAAAAAAAAAAATGAGCGATACAGAGGAATGGAAAAAATTCTGGAATAAAAGAAATAATTAGAAGCAAAATTTTGACTTAGAATGTGGCTTTTGAAAGAAGGGGAAGACATCCGACGAGAATCTTGCTTCCCTATAGTGAGTCGTATTA
chr15_41795164_41795181_17xA	TAACCTGGGAGGCAGAGGTTGCAGTGAGCCGAGATCATACCACTGCACTCCAGCCTGGGTGACAAGTGAAACCCTGTCTCAAAAAAAAAAAAAAAAAAGAAAAAGAAAAAAGAAAAACTAAGGCTGGGTAAATTGGGTATAAGATTATGGCAGTAAAGCTAGTCTGGAAGGCCCTCTCTGAGGAAGAGACCTTTGAGCAAAGACTTCAGGAAATTAGCTTTGTGCATAGCTGAGAGAAGAACTTTTTAGTCCAAGGAATGGCATATGTAAAGGACCTGAGGCTACAATTGGCT	293	TGTAAGGCACATCTCGGATCAGGCTGGGTAAATTGGGTATAAGATTATGGCAGTAAAGCTAGTCTGGAAGGCCCTCTCTGAGGAAGAGACCTTTGAGCAAAGACTTCAGGAAATTAGCTTTGTGCATAGCTGAGAGAAGAATCCGACGAGAATCTTGCTTCCCTATAGTGAGTCGTATTA,TGTAAGGCACATCTCGGATCGCCCTCTCTGAGGAAGAGACCTTTGAGCAAAGACTTCAGGAAATTAGCTTTGTGCATAGCTGAGAGAAGAACTTTTTAGTCCAAGGAATGGCATATGTAAAGGACCTGAGGCTACAATTGATCCGACGAGAATCTTGCTTCCCTATAGTGAGTCGTATTA
chrX_85270281_85270295_14xT	TAAACAAAAAGCCAAAAAGAGGAGAAGGGGAGAAACCAGGCAGTGGCAAACAGGTAAATACTTTGCTTTATGAATATTATAATTATTTGAGATGTGGAAGTATTTTTTGTCACCAAAGAAAAATATCGATGGTTTACTTGGCAGTTCTACTCTCCATGTACCTGTTTGTGTATGCTATAGATAATTGTTTTTTTTTTTTTTTACTTTGTGTGACTGGTACT	221	TGTAAGGCACATCTCGGATCGGAGAAGGGGAGAAACCAGGCAGTGGCAAACAGGTAAATACTTTGCTTTATGAATATTATAATTATTTGAGATGTGGAAGTATTTTTTGTCACCAAAGAAAAATATCGATGGTTTACTTGATCCGACGAGAATCTTGCTTCCCTATAGTGAGTCGTATTA,TGTAAGGCACATCTCGGATCTATTTTTTGTCACCAAAGAAAAATATCGATGGTTTACTTGGCAGTTCTACTCTCCATGTACCTGTTTGTGTATGCTATAGATAATTGTTTTTTTTTTTTTTTACTTTGTGTGACTGGTACATCCGACGAGAATCTTGCTTCCCTATAGTGAGTCGTATTA
chr8_94632533_94632549_16xA	TAACCAGGCATGGTGGCACATATCTGTAATTCCACCTACTCGGGAGGCTGAGGCAGGAGAATCGCTTGAACCCAGGAGGTGGAGGTTGCGGTGAGCTGAGATCGTGCCATTGCATTCCAGCCTGGCAACAAGAGGGAAACTCCATCTCAAAAAAAAAAAAAAAAAGAAAAAGAAAAAATCTGTATATTCTGGATACTAGACCCTTATCGGATATATGATTTACAAATATTTTCTCCCATTCTGTGGGGTGTCTTTTCATTTTCCTGATCATGTCCTTTGATGTACTAAAGCTTT	294	TGTAAGGCACATCTCGGATCTCCATCTCAAAAAAAAAAAAAAAAAGAAAAAGAAAAAATCTGTATATTCTGGATACTAGACCCTTATCGGATATATGATTTACAAATATTTTCTCCCATTCTGTGGGGTGTCTTTTCATTATCCGACGAGAATCTTGCTTCCCTATAGTGAGTCGTATTA
chr4_147630007_147630017_10xA	TAATACATATATAAAGATATAATAACATCTTTGTTTATTATTTGGCAACTTATACCCTCACATGTTGACCATGTTTGTTCATTTATTTCTGTTGCTCATTGCATAGCTGTATGAGTATGTCATAAATAAAAGCACAGTGCTACATAAAAAAAAAAATACACACACACGCCCACATATACTGAACATATTCAGAAGAGAAAATATCAAATTGGTATTTGATGGTACAGGGTTTGAATAAAAATGTGAGAATAAAATTCTCTGTTATCATATATTTGAAGT	279	TGTAAGGCACATCTCGGATCTTGTTTATTATTTGGCAACTTATACCCTCACATGTTGACCATGTTTGTTCATTTATTTCTGTTGCTCATTGCATAGCTGTATGAGTATGTCATAAATAAAAGCACAGTGCTACATAAAAAATCCGACGAGAATCTTGCTTCCCTATAGTGAGTCGTATTA,TGTAAGGCACATCTCGGATCAAAAAATACACACACACGCCCACATATACTGAACATATTCAGAAGAGAAAATATCAAATTGGTATTTGATGGTACAGGGTTTGAATAAAAATGTGAGAATAAAATTCTCTGTTATCATATATCCGACGAGAATCTTGCTTCCCTATAGTGAGTCGTATTA
chr7_13984017_13984027_10xA	TAACTTTCTTGGTAGAATGCAAGTATATTTTTACAGAGGACTTTACTGAACTGAAAATACTGGTCCCATCCCAACCCTCAAACAGTCCTGCCTTATCTATTCCAACTTCCCCTTAGAAATAAAAGAAATTTTATAATCCATAATAATTACCCATGACTAATCCATATGTTGCATTTGGGGTAAAATTTATGAATAGTCTTACAGAAAAAAAAAAACTAAACATGCTAAGATATCATTTCACAAATATTTGAGGACTTTTATAATTTTTCAAAAACACAATTATCATATGACATATGACAACTAACTTGACTCTTATGTCTAATAAGGTTTTTAGACCTGTT	341	TGTAAGGCACATCTCGGATCTAACTTTCTTGGTAGAATGCAAGTATATTTTTACAGAGGACTTTACTGAACTGAAAATACTGGTCCCATCCCAACCCTCAAACAGTCCTGCCTTATCTATTCCAACTTCCCCTTAGAAATATCCGACGAGAATCTTGCTTCCCTATAGTGAGTCGTATTA,TGTAAGGCACATCTCGGATCCCTTATCTATTCCAACTTCCCCTTAGAAATAAAAGAAATTTTATAATCCATAATAATTACCCATGACTAATCCATATGTTGCATTTGGGGTAAAATTTATGAATAGTCTTACAGAAAAAAATCCGACGAGAATCTTGCTTCCCTATAGTGAGTCGTATTA,TGTAAGGCACATCTCGGATCAAAAACTAAACATGCTAAGATATCATTTCACAAATATTTGAGGACTTTTATAATTTTTCAAAAACACAATTATCATATGACATATGACAACTAACTTGACTCTTATGTCTAATAAGGTTTATCCGACGAGAATCTTGCTTCCCTATAGTGAGTCGTATTA
chr7_152358682_152358694_12xA	TAACACAGAATATTGTTATACAAATGCTACATGCAGTGTACAAACATATGCAAAGCATCATTATACATTCTTATAAATTCTTGAGTTCTGATACCTGTTTCCACAATCGTTTCTGTTTCTGTTGTCTCCAGCCCATCCATGCTGTCCTCATCTTCCACTGCAGTTTTCCCCCTACTTCGAGGTCTACAGAAAAAAAAAAAAATAATAAGTACATAGAGT	219	TGTAAGGCACATCTCGGATCTAACACAGAATATTGTTATACAAATGCTACATGCAGTGTACAAACATATGCAAAGCATCATTATACATTCTTATAAATTCTTGAGTTCTGATACCTGTTTCCACAATCGTTTCTGTTTCTATCCGACGAGAATCTTGCTTCCCTATAGTGAGTCGTATTA,TGTAAGGCACATCTCGGATCTTATAAATTCTTGAGTTCTGATACCTGTTTCCACAATCGTTTCTGTTTCTGTTGTCTCCAGCCCATCCATGCTGTCCTCATCTTCCACTGCAGTTTTCCCCCTACTTCGAGGTCTACAGAATCCGACGAGAATCTTGCTTCCCTATAGTGAGTCGTATTA
chr2_17470945_17470960_15xT	TAATTGGTTATATTTGCTTAGAGATTCTTTGTAATGTAACTGTTGAATGTCTTTCTTTTTTTTTTTTTTTTCTTTCGCTAGATCATGCCCTCATTTTTGGCACTAGATGGCACTATAAGCCCAGGTTCTTCCCAGCTCTAACAATCAGAATACTGCCCATCCTGAATAGGGGAGGTCTCAAGGGGGATATCATGGCAGTGTGGGAAAGCTGGCTTGGGCTCATGCCCAGGGGACCTGTGGAACGTACCTCCTACAGCATTGTGCTGCTGAACAGCCACTT	280	TGTAAGGCACATCTCGGATCACAATCAGAATACTGCCCATCCTGAATAGGGGAGGTCTCAAGGGGGATATCATGGCAGTGTGGGAAAGCTGGCTTGGGCTCATGCCCAGGGGACCTGTGGAACGTACCTCCTACAGCATTATCCGACGAGAATCTTGCTTCCCTATAGTGAGTCGTATTA,TGTAAGGCACATCTCGGATCGAGATTCTTTGTAATGTAACTGTTGAATGTCTTTCTTTTTTTTTTTTTTTTCTTTCGCTAGATCATGCCCTCATTTTTGGCACTAGATGGCACTATAAGCCCAGGTTCTTCCCAGCTCTAATCCGACGAGAATCTTGCTTCCCTATAGTGAGTCGTATTA
chr2_226377814_226377831_17xT	TAAACACTTTCAATGGTTATCCACTTTTTTTTTTTTTTTTTTACAGAGAATAAAATCTAAACTCTTCAGCATAATGCTCAAATCCCCTTACAATCTTATTCACCCTACAATGCAGATTCT	120	TGTAAGGCACATCTCGGATCTAAACACTTTCAATGGTTATCCACTTTTTTTTTTTTTTTTTTACAGAGAATAAAATCTAAACTCTTCAGCATAATGCTCAAATCCCCTTACAATCTTATTCACCCTACAATGCAGATTCTATCCGACGAGAATCTTGCTTCCCTATAGTGAGTCGTATTA
chr2_105226053_105226070_17xA	TAAAATAGCCTTCAAAAGTTTGGCTGTCGAATCTACCTCAAGTCATGGCTAGACTCCAAAGCCCATATTCATTTTATTATAATAAATTTTCTTGGCCAGGAGCAGTGGCTCACACCTGTAATCCCAGCAATTTGGGAGGCCAAGGCAGGCAGATCGCTTGAGCTCAGGCGTTCAAGACCAGCCTGGGCAACGTGACAAAACCTGCTCCTCTATAAAAAAAAAAAAAAAAAACACCCCACAAAAATTAGCTGGGTGTGGTGGCATGTGCCCTGTAGTCCCAGCTACTCAGGACACTGAGGTGCGAGGATTGCTTGAGCCCAGGAGGTGAGGTTGCAGTGAGCCCAGATTGCACCACTGCACTCCAGTCTGGGCAACAGAGCCAGATCCTGTCTCAACAAACAAACAAACCAATAAATATAAATATTCTGTAAAAAGTTGTAGGAAAAATATTGTTTCGTAT	460	TGTAAGGCACATCTCGGATCTTCAAAAGTTTGGCTGTCGAATCTACCTCAAGTCATGGCTAGACTCCAAAGCCCATATTCATTTTATTATAATAAATTTTCTTGGCCAGGAGCAGTGGCTCACACCTGTAATCCCAGCAAATCCGACGAGAATCTTGCTTCCCTATAGTGAGTCGTATTA
chr6_159044637_159044649_12xA	TAACTTTTTTGGTGGAGTGCTGACTATATGCCAGCTGTCGTAGTAGGTGCTTTGCATGGATTTTCTCATCTAATCCAAAAAGGAAAAAAAAAAAAACATATCCCTAGGATGCTAAAATAGTAAACATGAAACAAAGATAACATTTACAGAACTCCTACACCAAAAAGGTGCAGCCTTCACGTTGAAGCAAAGCTTTGTCCTGAGACTTTATAAAGTGAGAGCATATTCCACGGGATAGCTGTTTTCTGTTGCCTGTGATCTGAGTGACCTGTGACTTGCGAGGCAGCTTGTAATTTCTAGGCATGT	306	TGTAAGGCACATCTCGGATCTAACTTTTTTGGTGGAGTGCTGACTATATGCCAGCTGTCGTAGTAGGTGCTTTGCATGGATTTTCTCATCTAATCCAAAAAGGAAAAAAAAAAAAACATATCCCTAGGATGCTAAAATAGATCCGACGAGAATCTTGCTTCCCTATAGTGAGTCGTATTA,TGTAAGGCACATCTCGGATCTTTTCTCATCTAATCCAAAAAGGAAAAAAAAAAAAACATATCCCTAGGATGCTAAAATAGTAAACATGAAACAAAGATAACATTTACAGAACTCCTACACCAAAAAGGTGCAGCCTTCACATCCGACGAGAATCTTGCTTCCCTATAGTGAGTCGTATTA,TGTAAGGCACATCTCGGATCGTTGAAGCAAAGCTTTGTCCTGAGACTTTATAAAGTGAGAGCATATTCCACGGGATAGCTGTTTTCTGTTGCCTGTGATCTGAGTGACCTGTGACTTGCGAGGCAGCTTGTAATTTCTAGATCCGACGAGAATCTTGCTTCCCTATAGTGAGTCGTATTA
chr13_74475176_74475186_10xT	TAAAGAATATGAAAGGAGGTACACAGGTTATATACAAATACGATACCATTTTATATAAGGGACTTGAGCATCCTTGGATTTTGGTATCCTGCAGGGTGGGGGTAAGGGGTCCTGGAATCAATCTCCCATGGATATCAAGGAAAAACTGCACTTTTCTACCTGCCTTTTTTTTTTTCTTAGTCCAAGTAAACCTATCTAGTGGAGTTGAAATGAGGATTTTGTAACCCAAATACTGAT	237	TGTAAGGCACATCTCGGATCTTGGTATCCTGCAGGGTGGGGGTAAGGGGTCCTGGAATCAATCTCCCATGGATATCAAGGAAAAACTGCACTTTTCTACCTGCCTTTTTTTTTTTCTTAGTCCAAGTAAACCTATCTAGTATCCGACGAGAATCTTGCTTCCCTATAGTGAGTCGTATTA,TGTAAGGCACATCTCGGATCCCTGGAATCAATCTCCCATGGATATCAAGGAAAAACTGCACTTTTCTACCTGCCTTTTTTTTTTTCTTAGTCCAAGTAAACCTATCTAGTGGAGTTGAAATGAGGATTTTGTAACCCAAAATCCGACGAGAATCTTGCTTCCCTATAGTGAGTCGTATTA
chr8_77298739_77298752_13xA	TAAAGCTGAGGCGATGAGTGTTCTTGCCAGACAGGTTTAGGAAAACACACAAATATGTCTGAAGAGACTTACCTAAAGAAGACCACTCCAGGAAAAGTAGTAAAATCAAATCTGAAATGCCTCAAAAAAAAAAAAAAGACCAAAACAGGAATAGTAGAAGTAGGAGAAACTGAAGGTGAAAGCTGGATAGAGAAGCAGGAAAGAAAGAAAAGATATTATATGAGTTTGTATCTCCACCCAAATGAATT	248	TGTAAGGCACATCTCGGATCCTCAAAAAAAAAAAAAAGACCAAAACAGGAATAGTAGAAGTAGGAGAAACTGAAGGTGAAAGCTGGATAGAGAAGCAGGAAAGAAAGAAAAGATATTATATGAGTTTGTATCTCCACCCAATCCGACGAGAATCTTGCTTCCCTATAGTGAGTCGTATTA,TGTAAGGCACATCTCGGATCTAAAGCTGAGGCGATGAGTGTTCTTGCCAGACAGGTTTAGGAAAACACACAAATATGTCTGAAGAGACTTACCTAAAGAAGACCACTCCAGGAAAAGTAGTAAAATCAAATCTGAAATGCATCCGACGAGAATCTTGCTTCCCTATAGTGAGTCGTATTA
chr6_81984934_81984945_11xA	TAACTTTTTATTCCCAGAAAAAAAAAAAACTCAATTGTAACACCAGCCAAAAGCATTTGATCTTCAGTTGAAATAAATTTAGTAGATCAAAAATCTCAGCATATAAATCTATAATATTCAGGGCCCTGAGTTGAACATTAT	141	TGTAAGGCACATCTCGGATCAAAAAAAAACTCAATTGTAACACCAGCCAAAAGCATTTGATCTTCAGTTGAAATAAATTTAGTAGATCAAAAATCTCAGCATATAAATCTATAATATTCAGGGCCCTGAGTTGAACATTAATCCGACGAGAATCTTGCTTCCCTATAGTGAGTCGTATTA
chr2_147865014_147865024_10xT	TAATGATATCTGACACCAAGTGACTTTTTTTTTTTGGGAGGCTTGGCTTATCTTTTAGGACTTCACTAGGTTAGGGATGCATTTCAGATTCTACTCCACCTAGTCTTAGTTCTTGGCCTTGTTTCTTTCTGAATTTATTGCTGCTAAAATAAAACCACCACGAGGATAGGGATTGTGGCCCTCGTGTTTATTACCACAGTCCTAGTGTCCAGTGCTCAATAAATACTGTTGAATAAAT	238	TGTAAGGCACATCTCGGATCTAATGATATCTGACACCAAGTGACTTTTTTTTTTTGGGAGGCTTGGCTTATCTTTTAGGACTTCACTAGGTTAGGGATGCATTTCAGATTCTACTCCACCTAGTCTTAGTTCTTGGCCTTATCCGACGAGAATCTTGCTTCCCTATAGTGAGTCGTATTA,TGTAAGGCACATCTCGGATCTAGTCTTAGTTCTTGGCCTTGTTTCTTTCTGAATTTATTGCTGCTAAAATAAAACCACCACGAGGATAGGGATTGTGGCCCTCGTGTTTATTACCACAGTCCTAGTGTCCAGTGCTCAATATCCGACGAGAATCTTGCTTCCCTATAGTGAGTCGTATTA
chr9_90270626_90270636_10xT	TAAACATTGCATTTTAGTTTTGTCTTCTTACACACTTTGTAATGATAACATGAAATGTGCATTCCTCTGGTCTGCCTTTGCTCACTCAGTATTTTTTGTATTCAACTGTGTTGTGGTATCAGCAGTGGCTTGTTGGTTTTCACTGCAGAATAGAATTCCATGGTATGAACACTTCACAGTCTATTGCCTAGTGTTTTTTTTTTTGTTTGACATTTGAGTGGTTTTGAGTTTTGGGCTACTATGGCTAACGTGTGTTGTTATGATTTATGATTGATGAGCATGCTAAGTCATAGCATGGGCACATATTCATTCAGGCTCTTACTGCTGAACAGACCAATGTCTGATAGAAGCAAGAGGCCCCTAACGGTTGGTTATCTGAGGAATAGTGATAAAGAAATCTTTATTTGTTTT	411	TGTAAGGCACATCTCGGATCCACACTTTGTAATGATAACATGAAATGTGCATTCCTCTGGTCTGCCTTTGCTCACTCAGTATTTTTTGTATTCAACTGTGTTGTGGTATCAGCAGTGGCTTGTTGGTTTTCACTGCAGAAATCCGACGAGAATCTTGCTTCCCTATAGTGAGTCGTATTA,TGTAAGGCACATCTCGGATCTAGAATTCCATGGTATGAACACTTCACAGTCTATTGCCTAGTGTTTTTTTTTTTGTTTGACATTTGAGTGGTTTTGAGTTTTGGGCTACTATGGCTAACGTGTGTTGTTATGATTTATGAATCCGACGAGAATCTTGCTTCCCTATAGTGAGTCGTATTA,TGTAAGGCACATCTCGGATCTTGATGAGCATGCTAAGTCATAGCATGGGCACATATTCATTCAGGCTCTTACTGCTGAACAGACCAATGTCTGATAGAAGCAAGAGGCCCCTAACGGTTGGTTATCTGAGGAATAGTGATATCCGACGAGAATCTTGCTTCCCTATAGTGAGTCGTATTA
chr9_8492615_8492634_19xA	TAATTATCTAGTCCTATTCAGAAAGTGAATTTCATGAGTGTAGATTCTTGTTCTGTTTTGTTGATTGCTTCATCCCCAGTGCTGGTAACAGTGCCTGACACACAGAAGGTGCTCAAAAAAAAAAAAAAAAAAAATACTTATTGAATGACTGATTGAATAGTTTGGACAAATTATGCACTTGGACTATTTTTTTCCCTGATCTATTTTTTTTTTTTTACCCCTGAACTAAAAACACAAAAGTTGACCATAGTCCATTTATTTCCTCTGATTTTACTATAATAAAAGCCTGCTAGAAGCTACCTATACCATT	310	TGTAAGGCACATCTCGGATCGTCCTATTCAGAAAGTGAATTTCATGAGTGTAGATTCTTGTTCTGTTTTGTTGATTGCTTCATCCCCAGTGCTGGTAACAGTGCCTGACACACAGAAGGTGCTCAAAAAAAAAAAAAAAAATCCGACGAGAATCTTGCTTCCCTATAGTGAGTCGTATTA,TGTAAGGCACATCTCGGATCAAAATACTTATTGAATGACTGATTGAATAGTTTGGACAAATTATGCACTTGGACTATTTTTTTCCCTGATCTATTTTTTTTTTTTTACCCCTGAACTAAAAACACAAAAGTTGACCATAGATCCGACGAGAATCTTGCTTCCCTATAGTGAGTCGTATTA,TGTAAGGCACATCTCGGATCTTTCCCTGATCTATTTTTTTTTTTTTACCCCTGAACTAAAAACACAAAAGTTGACCATAGTCCATTTATTTCCTCTGATTTTACTATAATAAAAGCCTGCTAGAAGCTACCTATACCATTATCCGACGAGAATCTTGCTTCCCTATAGTGAGTCGTATTA
chr7_10862936_10862947_11xA	TAATGCCGTAAGCATAGGAGCAATACCTGCAGAATTCCAAAGGGAAGATAACCTAGCACACAGCCATCATATTAGTCAAATATAAAGACAGCAGGCAGTCATTCCAAAAAAAAAAAAGAATTTGGAGACCACAGAACTCACAAGCCTTTCTTCAAAAACTACTTTTT	167	TGTAAGGCACATCTCGGATCTAATGCCGTAAGCATAGGAGCAATACCTGCAGAATTCCAAAGGGAAGATAACCTAGCACACAGCCATCATATTAGTCAAATATAAAGACAGCAGGCAGTCATTCCAAAAAAAAAAAAGAAATCCGACGAGAATCTTGCTTCCCTATAGTGAGTCGTATTA,TGTAAGGCACATCTCGGATCAGGGAAGATAACCTAGCACACAGCCATCATATTAGTCAAATATAAAGACAGCAGGCAGTCATTCCAAAAAAAAAAAAGAATTTGGAGACCACAGAACTCACAAGCCTTTCTTCAAAAACTATCCGACGAGAATCTTGCTTCCCTATAGTGAGTCGTATTA
chr7_29589450_29589460_10xT	TAAGCTTCTCTGTGCTGCCTCTAGTGGTCACTGGAAGGAATGCTCCTCTGAAGGACGCAAGGGCTGCTGGAGCAAGGGCAGTTGACTGTTTTGTTTGTTTTTGTTTCTTGTTTTTTTTTTTGTTTTTGTTTTGTTTTGGTTTGGTTTTGCTGTGAACAACATGTATGGAACCTAAGTGCCATCCTCTGCCCATTGACTTCATCATTGTTCACAAATTTCTCACACACTTTTTGAAAAATTCCCTGGGTTTTCATCTAGGCATTTTTGATCATTTTTTCAGAGAGGATTTT	290	TGTAAGGCACATCTCGGATCTGTGCTGCCTCTAGTGGTCACTGGAAGGAATGCTCCTCTGAAGGACGCAAGGGCTGCTGGAGCAAGGGCAGTTGACTGTTTTGTTTGTTTTTGTTTCTTGTTTTTTTTTTTGTTTTTGTTATCCGACGAGAATCTTGCTTCCCTATAGTGAGTCGTATTA,TGTAAGGCACATCTCGGATCTTGTTTTGGTTTGGTTTTGCTGTGAACAACATGTATGGAACCTAAGTGCCATCCTCTGCCCATTGACTTCATCATTGTTCACAAATTTCTCACACACTTTTTGAAAAATTCCCTGGGTTTATCCGACGAGAATCTTGCTTCCCTATAGTGAGTCGTATTA,TGTAAGGCACATCTCGGATCCCTAAGTGCCATCCTCTGCCCATTGACTTCATCATTGTTCACAAATTTCTCACACACTTTTTGAAAAATTCCCTGGGTTTTCATCTAGGCATTTTTGATCATTTTTTCAGAGAGGATTTTATCCGACGAGAATCTTGCTTCCCTATAGTGAGTCGTATTA
chrY_7617216_7617238_22xT	TAATTCAGTTCATGTTTTTTGATGTGCAGACCAAGGAATTGAGTAAAAGCCATATATCTCAGAGAATCACAAAGGTGAGAGAAATCGTACCAGTTTCACAACTTTTTTTTTTTTTTTTTTTTTTTGTAGAGAAAACCTGGGACCAAGTAGGGATGATTTTTCAGCTTACTGTAGTAAAAAACAAGAGCTTTGCATTCAGGCAGTAGCAGCATCTGTTTCCAACTGAGTCTTTTACTAATAGTGGCATGCACTGCTAAATATCCAAACGCCACTATCAACCACTCAAGACAAAACACCAAAGATTTATCCTCAATTTCTTCCTTCCT	326	TGTAAGGCACATCTCGGATCTAATTCAGTTCATGTTTTTTGATGTGCAGACCAAGGAATTGAGTAAAAGCCATATATCTCAGAGAATCACAAAGGTGAGAGAAATCGTACCAGTTTCACAACTTTTTTTTTTTTTTTTTTATCCGACGAGAATCTTGCTTCCCTATAGTGAGTCGTATTA,TGTAAGGCACATCTCGGATCCAGTAGCAGCATCTGTTTCCAACTGAGTCTTTTACTAATAGTGGCATGCACTGCTAAATATCCAAACGCCACTATCAACCACTCAAGACAAAACACCAAAGATTTATCCTCAATTTCTTCATCCGACGAGAATCTTGCTTCCCTATAGTGAGTCGTATTA,TGTAAGGCACATCTCGGATCTTTTTGTAGAGAAAACCTGGGACCAAGTAGGGATGATTTTTCAGCTTACTGTAGTAAAAAACAAGAGCTTTGCATTCAGGCAGTAGCAGCATCTGTTTCCAACTGAGTCTTTTACTAATAATCCGACGAGAATCTTGCTTCCCTATAGTGAGTCGTATTA
chr15_73253374_73253389_15xT	TAAAAAAAAAATTTTTTTTTTTTTTTTGTTTCTCTAGTTCCCAGTGCTGCTCCTCAGAATCTGTCCTTGGAAGTGAGAAATTCAAAGGTAAAACTGTATGATGCTGCTGTTCATTTTTACTGGTATACTGTTGCGCCTCAGAGGGGCTTATAGAAAGGGAGATTCTGTAGGAAAGCATCAAAATAAATGAATGGCGATGTGGTAATAATCTGCATT	216	TGTAAGGCACATCTCGGATCTCTCTAGTTCCCAGTGCTGCTCCTCAGAATCTGTCCTTGGAAGTGAGAAATTCAAAGGTAAAACTGTATGATGCTGCTGTTCATTTTTACTGGTATACTGTTGCGCCTCAGAGGGGCTTAATCCGACGAGAATCTTGCTTCCCTATAGTGAGTCGTATTA,TGTAAGGCACATCTCGGATCAAACTGTATGATGCTGCTGTTCATTTTTACTGGTATACTGTTGCGCCTCAGAGGGGCTTATAGAAAGGGAGATTCTGTAGGAAAGCATCAAAATAAATGAATGGCGATGTGGTAATAATCATCCGACGAGAATCTTGCTTCCCTATAGTGAGTCGTATTA
chr1_2648006_2648017_11xT	TAATTCCAGATATGCTGCGTTTCAGATCTAGGATCTCCACTTGATTATTACTGTTTTTTTTTTTTCATATTCCTCTGCTAGGATTCTCCATCAAGCTCACTCATTCTAGCAAACATTTCTTTTACATGTTTATGTCACTGCTTT	144	TGTAAGGCACATCTCGGATCTAATTCCAGATATGCTGCGTTTCAGATCTAGGATCTCCACTTGATTATTACTGTTTTTTTTTTTTCATATTCCTCTGCTAGGATTCTCCATCAAGCTCACTCATTCTAGCAAACATTTCTATCCGACGAGAATCTTGCTTCCCTATAGTGAGTCGTATTA
chr12_GL383550v2_alt_15856_15875_19xA	TAACCTCCAACTTCAGAACACATACTCTCCAGTCATAATCAATCAACCAACAATTATTTCTACCCATGTAACGCTCTTCTAAGGAGTTGCTCTGGGTGAAAAAATAAAACCAGAATAAATGACAGCGGATGGCAAAAAAAAAAAAAAAAAAAAGACAGTAT	161	TGTAAGGCACATCTCGGATCCTTCAGAACACATACTCTCCAGTCATAATCAATCAACCAACAATTATTTCTACCCATGTAACGCTCTTCTAAGGAGTTGCTCTGGGTGAAAAAATAAAACCAGAATAAATGACAGCGGATATCCGACGAGAATCTTGCTTCCCTATAGTGAGTCGTATTA,TGTAAGGCACATCTCGGATCAATCAACCAACAATTATTTCTACCCATGTAACGCTCTTCTAAGGAGTTGCTCTGGGTGAAAAAATAAAACCAGAATAAATGACAGCGGATGGCAAAAAAAAAAAAAAAAAAAAGACAGTAATCCGACGAGAATCTTGCTTCCCTATAGTGAGTCGTATTA
chr10_19941975_19941990_15xA	TAATTTTTTTCATAAGATGAGGTACACCTATTTCCTAATCAAACCCGTTTTGTATTGTGTTTGTTTCCAGCCTTTGACATTTAGAGAAAAAAAAAAAAAAAAGAACTTTGGTTTTGGAGTGGAGCTTTT	129	TGTAAGGCACATCTCGGATCTAATTTTTTTCATAAGATGAGGTACACCTATTTCCTAATCAAACCCGTTTTGTATTGTGTTTGTTTCCAGCCTTTGACATTTAGAGAAAAAAAAAAAAAAAAGAACTTTGGTTTTGGAGTATCCGACGAGAATCTTGCTTCCCTATAGTGAGTCGTATTA
chr4_56172021_56172035_14xT	TAAGGAGGTCTGTTGAACCTGCATGTTCCCAGAAGTTCTGTTGGGGAAGAGGCTGGGGAAGGCAGGAGATGGAGGAACAGAATTTCTGTACTCCTGCTGGTGCGTGGAGGTATCTTTTGAGGGTTTCTCTTTTTTTTTTTTTTTCAACTTTACAGTATAACTT	163	TGTAAGGCACATCTCGGATCTAAGGAGGTCTGTTGAACCTGCATGTTCCCAGAAGTTCTGTTGGGGAAGAGGCTGGGGAAGGCAGGAGATGGAGGAACAGAATTTCTGTACTCCTGCTGGTGCGTGGAGGTATCTTTTGAATCCGACGAGAATCTTGCTTCCCTATAGTGAGTCGTATTA,TGTAAGGCACATCTCGGATCTTGGGGAAGAGGCTGGGGAAGGCAGGAGATGGAGGAACAGAATTTCTGTACTCCTGCTGGTGCGTGGAGGTATCTTTTGAGGGTTTCTCTTTTTTTTTTTTTTTCAACTTTACAGTATAAATCCGACGAGAATCTTGCTTCCCTATAGTGAGTCGTATTA
chr11_80897119_80897129_10xA	TAATGTATGGATCTACTTCTGTGGATTTCTATTCTGTTCCCTTGATCTATATGTCTATCTTTATGCCAACACCACACTGTTATGTTCCTGTAACATATAATAAGACATGAAGTCAGTCAGTGTAATTCCTCCAAGTTTCCACTTCTTTTTCATCTGTTTCAGCTATTCTAGGTACCTCTTATTGCCATATGAGTCTTAGGATCAGCTTGATAATTTTTACCAAAAAAAAAAATCTAATGGGATTTTTATTGAAATTTCATTGCATCTGTAGATACATTTCAGAAGGAT	288	TGTAAGGCACATCTCGGATCTAATGTATGGATCTACTTCTGTGGATTTCTATTCTGTTCCCTTGATCTATATGTCTATCTTTATGCCAACACCACACTGTTATGTTCCTGTAACATATAATAAGACATGAAGTCAGTCAGATCCGACGAGAATCTTGCTTCCCTATAGTGAGTCGTATTA,TGTAAGGCACATCTCGGATCAGCTATTCTAGGTACCTCTTATTGCCATATGAGTCTTAGGATCAGCTTGATAATTTTTACCAAAAAAAAAAATCTAATGGGATTTTTATTGAAATTTCATTGCATCTGTAGATACATTTCATCCGACGAGAATCTTGCTTCCCTATAGTGAGTCGTATTA,TGTAAGGCACATCTCGGATCTGTAATTCCTCCAAGTTTCCACTTCTTTTTCATCTGTTTCAGCTATTCTAGGTACCTCTTATTGCCATATGAGTCTTAGGATCAGCTTGATAATTTTTACCAAAAAAAAAAATCTAATGGATCCGACGAGAATCTTGCTTCCCTATAGTGAGTCGTATTA
chr16_90137174_90137189_15xT	TAAAGAACTAGAAATATAATTGTTTTTCTTGTTTTGGCTCTGGAGTGGAGTGGGGACGAAACAGAATGGATTCACACTTGTTTAGATTTACTAAAATGGAAAGATTGCAGCAAGATCATATCCCTAGTCTCCCTATAGCAAATGTCACCTGCTAGCTGTTTTTTTTTTTTTTTTGGAGGTTGAAGTTTTGTTCTGTCACGCACGCTGGAGTGCAGTGGTATGATCTCAGCTCATGGCAAGCTCACCTCCTGTGTTCAAGCAATTCTCCCTGCCTCAGCCTCCTAAGTAGCTGGGAT	296	TGTAAGGCACATCTCGGATCTAAAGAACTAGAAATATAATTGTTTTTCTTGTTTTGGCTCTGGAGTGGAGTGGGGACGAAACAGAATGGATTCACACTTGTTTAGATTTACTAAAATGGAAAGATTGCAGCAAGATCATAATCCGACGAGAATCTTGCTTCCCTATAGTGAGTCGTATTA,TGTAAGGCACATCTCGGATCTGGAGTGGAGTGGGGACGAAACAGAATGGATTCACACTTGTTTAGATTTACTAAAATGGAAAGATTGCAGCAAGATCATATCCCTAGTCTCCCTATAGCAAATGTCACCTGCTAGCTGTTATCCGACGAGAATCTTGCTTCCCTATAGTGAGTCGTATTA
chr6_135408035_135408049_14xA	TAATCGGGCGTGGTGGCGGGCACCTGTAGTCCCAGCTACTCGGGAGGCTGAGGCAGGAGAATGGCGTGAACCCAGGAGGCAGAGCTTGCAGTGAGCTGAGATCGTGCCACTGTACTCCAGCCTGGGCGACAGAGTGAGATTCCGTCTCAAAAAAAAAAAAAAATTTCTGATTTTATTTTTCCTTTACATCTACTTTCTTTAGTTCTTACATCCTTTCATTTATCTGAGGATGACAGGTATATAAAATGAAATTAGAAAAAAGCTACAAGACTTAGTTGATTCCAGGATGT	290	TGTAAGGCACATCTCGGATCTTTTATTTTTCCTTTACATCTACTTTCTTTAGTTCTTACATCCTTTCATTTATCTGAGGATGACAGGTATATAAAATGAAATTAGAAAAAAGCTACAAGACTTAGTTGATTCCAGGATGTATCCGACGAGAATCTTGCTTCCCTATAGTGAGTCGTATTA
chr4_57651964_57651974_10xT	TAATTGATTGGTCAATTCAGCCAAGTAGCCAATTTTCTTTTCTTTTCTTTTCTTTTTTTTTTTCCTCATTTGTTTCCTTAGAGTTGAGTTGATTTTTGTCATTAGACTGAAGAACTAGGCTTCAAATAGACCAGGAAAAGAATTTACACTTTGCCAAACAGAAGCAAATTACTGAAAGCCTTTGAAACACTTGATCAAAACTGTTTTCATAAAGGCATATTTT	223	TGTAAGGCACATCTCGGATCTAATTGATTGGTCAATTCAGCCAAGTAGCCAATTTTCTTTTCTTTTCTTTTCTTTTTTTTTTTCCTCATTTGTTTCCTTAGAGTTGAGTTGATTTTTGTCATTAGACTGAAGAACTAGGCATCCGACGAGAATCTTGCTTCCCTATAGTGAGTCGTATTA,TGTAAGGCACATCTCGGATCATTAGACTGAAGAACTAGGCTTCAAATAGACCAGGAAAAGAATTTACACTTTGCCAAACAGAAGCAAATTACTGAAAGCCTTTGAAACACTTGATCAAAACTGTTTTCATAAAGGCATATATCCGACGAGAATCTTGCTTCCCTATAGTGAGTCGTATTA
chr20_58880754_58880764_10xT	TAAGCAGGGGTTCAATTACTATCAATTACAATGATGTTCTTGTTTGTTTCCCTGGGGTTTTCATGCTGCTAGTTGTGTATTTTTTCCCTTGCATTTGCATATTTGCTGTTTTGCTTTACATGTTTTAGAAATTATCCATCTATTTTTTTTTTTCCTCTCAAAATCTCTTCTACCTTTGGCATCAATTGTAGAAACTAAATGTCTGCTGTAGAGTTCTATCCTTTAGTCATAGTTTTTTGTTCTGTTTTGTTTTGTTTT	258	TGTAAGGCACATCTCGGATCTTCAATTACTATCAATTACAATGATGTTCTTGTTTGTTTCCCTGGGGTTTTCATGCTGCTAGTTGTGTATTTTTTCCCTTGCATTTGCATATTTGCTGTTTTGCTTTACATGTTTTAGAAATCCGACGAGAATCTTGCTTCCCTATAGTGAGTCGTATTA,TGTAAGGCACATCTCGGATCATTATCCATCTATTTTTTTTTTTCCTCTCAAAATCTCTTCTACCTTTGGCATCAATTGTAGAAACTAAATGTCTGCTGTAGAGTTCTATCCTTTAGTCATAGTTTTTTGTTCTGTTTTGTATCCGACGAGAATCTTGCTTCCCTATAGTGAGTCGTATTA
chr18_52235321_52235344_23xA	TAAGACTGGGAACTAGGTAATGGTTCCTGCTATCTACACTTATATCCAACATTTGCTTTAGGTTCTAGCTAGTATGATAGGGCACCAAAAAAAAAAAAAAAAAAAAAAAAGTCATGTGGAACAGCCAGAACCCTCATATATTGTGGTGCAAGTACAAAATAGCCACTTTAGAAAATGGTTCAGTAGTTCAGTATGAATT	199	TGTAAGGCACATCTCGGATCTATCTACACTTATATCCAACATTTGCTTTAGGTTCTAGCTAGTATGATAGGGCACCAAAAAAAAAAAAAAAAAAAAAAAAGTCATGTGGAACAGCCAGAACCCTCATATATTGTGGTGCAATCCGACGAGAATCTTGCTTCCCTATAGTGAGTCGTATTA,TGTAAGGCACATCTCGGATCAGTATGATAGGGCACCAAAAAAAAAAAAAAAAAAAAAAAAGTCATGTGGAACAGCCAGAACCCTCATATATTGTGGTGCAAGTACAAAATAGCCACTTTAGAAAATGGTTCAGTAGTTCAATCCGACGAGAATCTTGCTTCCCTATAGTGAGTCGTATTA
chr5_164848666_164848676_10xT	TAATGCAAGATCACACACATTTTCATGTGACTTTTATTTGGCTTATAGTATTGTAAGTATTATAATTTACATTTATGTTTATGAAAATTTTGAGATAAGTTTTGTGTATGATGTAAGGTATGGATCCAAGGTTTTTTTTTTTCTTAGTGTGTGTACATGGTGGTAAAAAATTTTGTCTGGCCCAAAGAGAGGTCTGATCTCTGCCCTTGGCTTGTAGGAGGTATAACTGACAGGATTGTTTTCAGGGTGAGGAGTGGCCATGTTAGATGTTAGGATGGAGGAGGTCACACTTGTTTAGTTTTAGAGTTGGGAATGGTCATGTCAGAAAGACCAACAATGTGACT	344	TGTAAGGCACATCTCGGATCTAATGCAAGATCACACACATTTTCATGTGACTTTTATTTGGCTTATAGTATTGTAAGTATTATAATTTACATTTATGTTTATGAAAATTTTGAGATAAGTTTTGTGTATGATGTAAGGTAATCCGACGAGAATCTTGCTTCCCTATAGTGAGTCGTATTA,TGTAAGGCACATCTCGGATCATGAAAATTTTGAGATAAGTTTTGTGTATGATGTAAGGTATGGATCCAAGGTTTTTTTTTTTCTTAGTGTGTGTACATGGTGGTAAAAAATTTTGTCTGGCCCAAAGAGAGGTCTGATCTATCCGACGAGAATCTTGCTTCCCTATAGTGAGTCGTATTA,TGTAAGGCACATCTCGGATCCTGCCCTTGGCTTGTAGGAGGTATAACTGACAGGATTGTTTTCAGGGTGAGGAGTGGCCATGTTAGATGTTAGGATGGAGGAGGTCACACTTGTTTAGTTTTAGAGTTGGGAATGGTCATATCCGACGAGAATCTTGCTTCCCTATAGTGAGTCGTATTA
chr2_178276783_178276797_14xT	TAAGCCACCACTCCTGGCCTTTACATTCTTCTTTATAAGTTTCCCTGAACTTCTCTTTGTCTCCGTGAATCCATTGCTTCCTCAGAACTTCTTCATTTTGTTTTCCCTTTTATTACTCCACTAGAAGAGTTTTTTTTTTTTTTTGAGCCCATTTTCTCACAATAATTTTT	170	TGTAAGGCACATCTCGGATCCTCCTGGCCTTTACATTCTTCTTTATAAGTTTCCCTGAACTTCTCTTTGTCTCCGTGAATCCATTGCTTCCTCAGAACTTCTTCATTTTGTTTTCCCTTTTATTACTCCACTAGAAGAGTATCCGACGAGAATCTTGCTTCCCTATAGTGAGTCGTATTA,TGTAAGGCACATCTCGGATCTTCTCTTTGTCTCCGTGAATCCATTGCTTCCTCAGAACTTCTTCATTTTGTTTTCCCTTTTATTACTCCACTAGAAGAGTTTTTTTTTTTTTTTGAGCCCATTTTCTCACAATAATTTTTATCCGACGAGAATCTTGCTTCCCTATAGTGAGTCGTATTA
chr3_177652592_177652602_10xT	TAAGAAGTGGTCTCTGTTTAGAGTGGCAAAGACTCACTTTGAGCACTAAAAACAAAAATGGAGAAGAATGTGAAACAAACCAATATTATTTTTACATAAAATACCTTACTTTTTTTTTTTCTGTAATGCATTCCTGGATTCAGCAATTGAAAGCAGAAAAGTGAAAAATGCACATTTTCTTTATAGACCTATGTTCACTGCATAGCTGACAGTAAGT	217	TGTAAGGCACATCTCGGATCTAAGAAGTGGTCTCTGTTTAGAGTGGCAAAGACTCACTTTGAGCACTAAAAACAAAAATGGAGAAGAATGTGAAACAAACCAATATTATTTTTACATAAAATACCTTACTTTTTTTTTTTATCCGACGAGAATCTTGCTTCCCTATAGTGAGTCGTATTA,TGTAAGGCACATCTCGGATCTTTACATAAAATACCTTACTTTTTTTTTTTCTGTAATGCATTCCTGGATTCAGCAATTGAAAGCAGAAAAGTGAAAAATGCACATTTTCTTTATAGACCTATGTTCACTGCATAGCTGACATCCGACGAGAATCTTGCTTCCCTATAGTGAGTCGTATTA
chr5_96672707_96672729_22xA	TAATCGGATGTGGTGGTGCACACCTGTAATCCCAGCTACTTGGGAGGCTGAGGCACAAGAATAGCTTGAGCTCAGGAGGTGGAGGTTGCAGTGGGCCAAGATCGCACCACTGCTCTCCAGCCTGGGTGACAGAGTGAGACTCAGTCTCAAAAAAAAAAAAAAAAAAAAAAAGAACTGGAAAAATGTAATTCATGAAGTTCTAAAAAAGTTGGCCTTTTATTATAAGTGATTTTTATTTATGTCATTATACTTTTGTGTATTT	262	TGTAAGGCACATCTCGGATCTCAGTCTCAAAAAAAAAAAAAAAAAAAAAAAGAACTGGAAAAATGTAATTCATGAAGTTCTAAAAAAGTTGGCCTTTTATTATAAGTGATTTTTATTTATGTCATTATACTTTTGTGTATATCCGACGAGAATCTTGCTTCCCTATAGTGAGTCGTATTA
chr7_37567023_37567037_14xT	TAATCTCACGTAGCTTACATCTGGGATTCCACATCTCCCCCATGCCATGTCCCCTGATTGTTTTTTTTTTTTTTTCCAAAAAGTTACTTGCTTTTCTTGTATTACATGTCTTTAGATAACTTGGTATTCATTTTGTTGGATTCATATTGTTGCTCAGTTGTCCAAATCTTCACTTATGTCCTTCAATGGAGTTGTATCACTTTGTTCACGTAGGTCCAGGAAACTTCTTTTACCTTTTTCCTATGCAATGCCTATATTTTGTGCTTAT	268	TGTAAGGCACATCTCGGATCTAATCTCACGTAGCTTACATCTGGGATTCCACATCTCCCCCATGCCATGTCCCCTGATTGTTTTTTTTTTTTTTTCCAAAAAGTTACTTGCTTTTCTTGTATTACATGTCTTTAGATAACATCCGACGAGAATCTTGCTTCCCTATAGTGAGTCGTATTA,TGTAAGGCACATCTCGGATCTTGGTATTCATTTTGTTGGATTCATATTGTTGCTCAGTTGTCCAAATCTTCACTTATGTCCTTCAATGGAGTTGTATCACTTTGTTCACGTAGGTCCAGGAAACTTCTTTTACCTTTTTCATCCGACGAGAATCTTGCTTCCCTATAGTGAGTCGTATTA
chr5_90301299_90301309_10xA	TAATTGTTTCTGTTACTGAACCCTGTAAGAGAACATTCTCATAGCTGCTTATGAGACGATTTTTACAATTGTTTAGCTAAAGTATTATAAGAATATGAGTCTTCAAAGCACAGGGCTTCTTATTGCTTATGGGTGTGAAGAGGAGGGGTTCTTCTTAGCTGGAAATAAGTCAGATGCTTCTATAGAAAAAAAAAAATAAGCCCATAACCCTAGCCAGGAAGGATGAGGATATTCATGCATCAATTATCATAGTTCTGCCAGTCAGATATACAGGAAGTATACACTGCAGACCTGAAACCAGATCAGGAAAAGCACATCCTAAACAGATGGCGTTCAGCCAAGCAAAGTGTCTTTTAT	357	TGTAAGGCACATCTCGGATCTAATTGTTTCTGTTACTGAACCCTGTAAGAGAACATTCTCATAGCTGCTTATGAGACGATTTTTACAATTGTTTAGCTAAAGTATTATAAGAATATGAGTCTTCAAAGCACAGGGCTTCTATCCGACGAGAATCTTGCTTCCCTATAGTGAGTCGTATTA,TGTAAGGCACATCTCGGATCGTTTAGCTAAAGTATTATAAGAATATGAGTCTTCAAAGCACAGGGCTTCTTATTGCTTATGGGTGTGAAGAGGAGGGGTTCTTCTTAGCTGGAAATAAGTCAGATGCTTCTATAGAAAAAATCCGACGAGAATCTTGCTTCCCTATAGTGAGTCGTATTA,TGTAAGGCACATCTCGGATCAAAAAATAAGCCCATAACCCTAGCCAGGAAGGATGAGGATATTCATGCATCAATTATCATAGTTCTGCCAGTCAGATATACAGGAAGTATACACTGCAGACCTGAAACCAGATCAGGAAAATCCGACGAGAATCTTGCTTCCCTATAGTGAGTCGTATTA,TGTAAGGCACATCTCGGATCATTCATGCATCAATTATCATAGTTCTGCCAGTCAGATATACAGGAAGTATACACTGCAGACCTGAAACCAGATCAGGAAAAGCACATCCTAAACAGATGGCGTTCAGCCAAGCAAAGTGTATCCGACGAGAATCTTGCTTCCCTATAGTGAGTCGTATTA
chr10_24732341_24732354_13xA	TAAAAGGCTTAGATCTGTGCCTTCCTAGACCCTTCCCCGATTCACAGTGACTGGAGGTAGGGTTGCCAAGTTTAGCAAATAAAAACAATGAGCACACAGTTCAATTTGAACATCAGATAAACAACAGATAACTTTTTAGTATAAAAAAGCCTCATTCAAATTGGTGTTTGAAACCAAAAAAAAAAAAAAGAAAAGAAAAATGTTGCAGGCAATAAACAAATCAGATTTTAGTGTGTGTCTCAT	243	TGTAAGGCACATCTCGGATCTAAAAGGCTTAGATCTGTGCCTTCCTAGACCCTTCCCCGATTCACAGTGACTGGAGGTAGGGTTGCCAAGTTTAGCAAATAAAAACAATGAGCACACAGTTCAATTTGAACATCAGATAAATCCGACGAGAATCTTGCTTCCCTATAGTGAGTCGTATTA,TGTAAGGCACATCTCGGATCACAACAGATAACTTTTTAGTATAAAAAAGCCTCATTCAAATTGGTGTTTGAAACCAAAAAAAAAAAAAAGAAAAGAAAAATGTTGCAGGCAATAAACAAATCAGATTTTAGTGTGTGTCTATCCGACGAGAATCTTGCTTCCCTATAGTGAGTCGTATTA
chr10_20082046_20082062_16xA	TAAAAAATTAGCTGGGCATGGTGGCGCATGCCTGTAGTGCCAGGTACTTGGGAGGCTGAGGCAGGAGGATTGCCTGAACCCAGGAGGCAGAGGTTGCAGTGAGCCGAGATTGCGCCATTGCACTCCAGCCTAAGTGACAAGAGTGAAACTCCATCTGAAAAAAAAAAAAAAAAATCAAAAAAAAAAAACAGGAGAAGTCTGAGAAACTATCACAGCTAAGAGGAACATAAGGAAACATAACAGCTAAATATAATGTCATATTGTGGATATAATTCAGGAAGATAAAAAGGACATTATGTAAACAGAAAAATCTGAATACATTTAGT	326	TGTAAGGCACATCTCGGATCGAGAAACTATCACAGCTAAGAGGAACATAAGGAAACATAACAGCTAAATATAATGTCATATTGTGGATATAATTCAGGAAGATAAAAAGGACATTATGTAAACAGAAAAATCTGAATACAATCCGACGAGAATCTTGCTTCCCTATAGTGAGTCGTATTA
chr5_110002523_110002536_13xA	TAAATGTAAAAAAAAAAAAAATATTTGCATGAGAACAGTTGTTCAAGAGTTGAGGACATTGCATCTTGGCTTGCAACATTTCATATATTTACTATCTGTCCATTTGCAGAAAAAGTGTGCCAACTCCTGTTATAAACTATACTAAATACTACAGGTGCACAATCACTTT	169	TGTAAGGCACATCTCGGATCTAAATGTAAAAAAAAAAAAAATATTTGCATGAGAACAGTTGTTCAAGAGTTGAGGACATTGCATCTTGGCTTGCAACATTTCATATATTTACTATCTGTCCATTTGCAGAAAAAGTGTGCATCCGACGAGAATCTTGCTTCCCTATAGTGAGTCGTATTA,TGTAAGGCACATCTCGGATCGTTCAAGAGTTGAGGACATTGCATCTTGGCTTGCAACATTTCATATATTTACTATCTGTCCATTTGCAGAAAAAGTGTGCCAACTCCTGTTATAAACTATACTAAATACTACAGGTGCACATCCGACGAGAATCTTGCTTCCCTATAGTGAGTCGTATTA
chr16_65833046_65833070_24xT	TAACTGCTTTGAGCCTCAGTTACCTAACTTACTAAAAGGAAGAGGAGGAGAATACCATTAGTAATTGTTTGGATTTTTTTTTTTTTTTTTTTTTTTTTGCCAGAGTCCAAGGACACTTTTTCAGACACACTAT	133	TGTAAGGCACATCTCGGATCGAGCCTCAGTTACCTAACTTACTAAAAGGAAGAGGAGGAGAATACCATTAGTAATTGTTTGGATTTTTTTTTTTTTTTTTTTTTTTTTGCCAGAGTCCAAGGACACTTTTTCAGACACACATCCGACGAGAATCTTGCTTCCCTATAGTGAGTCGTATTA
chr4_178829063_178829075_12xT	TAAACCCAGTGGACTGGGAAAAATGTCTTTTTTTTTTTTTGTATGTAACAAAAGGACTTTGCAGGCAATGCCTACTGGAAATGTATAACTGTGTGTCAAAACACCAAGCTGAACCTGAATATGTAAATACTGTT	134	TGTAAGGCACATCTCGGATCTAAACCCAGTGGACTGGGAAAAATGTCTTTTTTTTTTTTTGTATGTAACAAAAGGACTTTGCAGGCAATGCCTACTGGAAATGTATAACTGTGTGTCAAAACACCAAGCTGAACCTGAATATCCGACGAGAATCTTGCTTCCCTATAGTGAGTCGTATTA
chr8_60546892_60546915_23xT	TAACCACTACACAATGCTGACAGTTCAATCAGCATCTCTGGAGGTGTGAGGCCTGAGCATCAGTTTGGGTTGCTTTTTGTTTTTGTTTTTTGGGTCTTTTTTTTTTTTTTTTTTTTTTTTATTGATCATTCTTGGGTGTTTCTCGCAGAGGGGGATTTGGCAGGGTCACAGGACAATAGTGGAGGGAAGGTCAGCAGATAAACAAGTGAACAAAGGTCTCTGGTTTTCCTAGGCAGAGGACCCTGCGGCCTTCCGCAGTGTTTGTGTCCCTGGGTACTTGAGATTAGGGAGTGGTGATGACTCT	304	TGTAAGGCACATCTCGGATCTAACCACTACACAATGCTGACAGTTCAATCAGCATCTCTGGAGGTGTGAGGCCTGAGCATCAGTTTGGGTTGCTTTTTGTTTTTGTTTTTTGGGTCTTTTTTTTTTTTTTTTTTTTTTTTATCCGACGAGAATCTTGCTTCCCTATAGTGAGTCGTATTA
chr6_147853629_147853642_13xT	TAATTCTCCACCACCACCAGTGAGTAGACCTGTTAGGTTATATTCCTGATCAGATCAAGCAGAAAAGGGTAGCGAATAGTATATTTTCAAAGGTGTGTCAAAGTAATAGAAGTAGCAAAGATCCAAACTGTATCAATTGTATCCAAATAATACTTTCTTTTTCTTTAGGTAAATTACCTTTTGAAAAGCATGAGAATTTTTTTTTTTTTTACATATCAAT	220	TGTAAGGCACATCTCGGATCTGAGTAGACCTGTTAGGTTATATTCCTGATCAGATCAAGCAGAAAAGGGTAGCGAATAGTATATTTTCAAAGGTGTGTCAAAGTAATAGAAGTAGCAAAGATCCAAACTGTATCAATTGTATCCGACGAGAATCTTGCTTCCCTATAGTGAGTCGTATTA,TGTAAGGCACATCTCGGATCAAGTAATAGAAGTAGCAAAGATCCAAACTGTATCAATTGTATCCAAATAATACTTTCTTTTTCTTTAGGTAAATTACCTTTTGAAAAGCATGAGAATTTTTTTTTTTTTTACATATCAATATCCGACGAGAATCTTGCTTCCCTATAGTGAGTCGTATTA
chr19_50823908_50823918_10xC	TAAAAGCCCTTATCCCCTCAGAGCCCCACCCCTGCCCTGCTGGCACCCAGATGTTGGCCAAGGCCCTTCCCCTGTTGCCTGGGGGCTGGACAATTGCCCCCCCCCCCTCCGATCCCCAGAGCTGTAGACGGGGAGGGAGAACCAGCACCTGTTCTGCAGGCCCTGGATCACGCTGGACGCATTCCTGGGGTTGAAGCCAGGTGGGGCAGGGCCTGTGGCTCTGGGGCTTTGCTCTGGGGAGCAGCCAGTGAGGCAAGGGGGGACTGAGGGGAAGCAGAAACAGGAAGACGGAGGAATCAGTGACCCCTGGTACAAAGCCCCATATACCTCAGTCTCAAT	339	TGTAAGGCACATCTCGGATCTAAAAGCCCTTATCCCCTCAGAGCCCCACCCCTGCCCTGCTGGCACCCAGATGTTGGCCAAGGCCCTTCCCCTGTTGCCTGGGGGCTGGACAATTGCCCCCCCCCCCTCCGATCCCCAGAATCCGACGAGAATCTTGCTTCCCTATAGTGAGTCGTATTA,TGTAAGGCACATCTCGGATCCCTGTTGCCTGGGGGCTGGACAATTGCCCCCCCCCCCTCCGATCCCCAGAGCTGTAGACGGGGAGGGAGAACCAGCACCTGTTCTGCAGGCCCTGGATCACGCTGGACGCATTCCTGGGGATCCGACGAGAATCTTGCTTCCCTATAGTGAGTCGTATTA,TGTAAGGCACATCTCGGATCTTGAAGCCAGGTGGGGCAGGGCCTGTGGCTCTGGGGCTTTGCTCTGGGGAGCAGCCAGTGAGGCAAGGGGGGACTGAGGGGAAGCAGAAACAGGAAGACGGAGGAATCAGTGACCCCTGGATCCGACGAGAATCTTGCTTCCCTATAGTGAGTCGTATTA
chr3_98604044_98604058_14xT	TAAATTATCAGCACCAGGGAAAATAACAATATGAGTATTTTCTCTAGTACCTGAGGAGTGAGTATGAATGATTGCATAAGAAAGGAATTCATTCCTGGGGGTCCCTCTGCCAGGAGCAGTTCCTACTTATGTACTCAGCCAAGTTTTATGTATCACCCGCATTTCTTTTTTTTTTTTTTTATACTT	186	TGTAAGGCACATCTCGGATCTAAATTATCAGCACCAGGGAAAATAACAATATGAGTATTTTCTCTAGTACCTGAGGAGTGAGTATGAATGATTGCATAAGAAAGGAATTCATTCCTGGGGGTCCCTCTGCCAGGAGCAGTATCCGACGAGAATCTTGCTTCCCTATAGTGAGTCGTATTA,TGTAAGGCACATCTCGGATCTCTCTAGTACCTGAGGAGTGAGTATGAATGATTGCATAAGAAAGGAATTCATTCCTGGGGGTCCCTCTGCCAGGAGCAGTTCCTACTTATGTACTCAGCCAAGTTTTATGTATCACCCGCATCCGACGAGAATCTTGCTTCCCTATAGTGAGTCGTATTA
chr5_115542564_115542577_13xA	TAATCCTTCCAGGTCAGTTTAGCCTAGCCTTCTCTGACAGAAAAAGTGAAATGACTGCCTAGAACAAACAAGACCATGACTCAATAAATATAGTAATTTCTACTCCAAGGTTGTTCTAAAAAAAAAAAAAACAAAACAAAAAGCTAAGAAAAATGTATTACATT	164	TGTAAGGCACATCTCGGATCTAATCCTTCCAGGTCAGTTTAGCCTAGCCTTCTCTGACAGAAAAAGTGAAATGACTGCCTAGAACAAACAAGACCATGACTCAATAAATATAGTAATTTCTACTCCAAGGTTGTTCTAAAATCCGACGAGAATCTTGCTTCCCTATAGTGAGTCGTATTA,TGTAAGGCACATCTCGGATCAAAAAGTGAAATGACTGCCTAGAACAAACAAGACCATGACTCAATAAATATAGTAATTTCTACTCCAAGGTTGTTCTAAAAAAAAAAAAAACAAAACAAAAAGCTAAGAAAAATGTATTAATCCGACGAGAATCTTGCTTCCCTATAGTGAGTCGTATTA
chr20_6013223_6013239_16xT	TAAAAAGATATATACTGGGGAATTATATCTATGTGTATATAGATAGATAGATATAAAATCCTATATATAAAAATATATGCTGGAGTATATGTATATACTGGGGAATTTTTGTTTGGCCTTTTTTTTTTTTTTTTTGAGATAAATCTCGTGTTGCCCAGGTTGGCCTTGAACTCCTGGCTTCAAACGATCCTCCCACCTCAGCCTTCCAAGTAGCTGGGACTATAGGTGTGCCACTGTGCCCAGTGAATTTTTGTTGTTAGT	261	TGTAAGGCACATCTCGGATCTAAAAAGATATATACTGGGGAATTATATCTATGTGTATATAGATAGATAGATATAAAATCCTATATATAAAAATATATGCTGGAGTATATGTATATACTGGGGAATTTTTGTTTGGCCTTATCCGACGAGAATCTTGCTTCCCTATAGTGAGTCGTATTA
chr3_161587455_161587467_12xA	TAACTTTTTATCTCTTGTAAAAAAAAAAAAAGGGCTTTTGAGAAAAAGAGTGTTGTAACCAGAACAGTGCTTCAGAAAGATCTGAGAGCTGACTGGGCGCGGTGGCTCATGCCTGTAATCCCAGCACTTTGGGAAGCCAAGGTGGGTGGGTAACCTGAGGTCAGGAGCTCAAGACCAGCCTGGCCAAAATGGCGAAACCCTGTCTCTACT	210	TGTAAGGCACATCTCGGATCTAACTTTTTATCTCTTGTAAAAAAAAAAAAAGGGCTTTTGAGAAAAAGAGTGTTGTAACCAGAACAGTGCTTCAGAAAGATCTGAGAGCTGACTGGGCGCGGTGGCTCATGCCTGTAATCATCCGACGAGAATCTTGCTTCCCTATAGTGAGTCGTATTA
chr20_7180137_7180158_21xT	TAAAATGTCCCACTCTAATGACCATATTCTCCCATTCTATCTTCAACCTCCTGCCTCACTGATTCATTCATGTCCATGACACCACCCATGTAATAAAACCATAAGGCTAGATCAGCTTGGACAGCTTTTTTTTTTTTTTTTTTTTTTGACAGGATCTTGCTTTGTCACCAATTGTTGGGATGCAGTGGTGCAATCTTGGCTCTCTTGCAGGCTGAAACTCTTGGGCTCAAGCAATCATCCCACCTTAGCATCCTGAATAGCTGGGACTACAAGTGTAGGCCATCATGCCAGCTAAT	296	TGTAAGGCACATCTCGGATCTAAAATGTCCCACTCTAATGACCATATTCTCCCATTCTATCTTCAACCTCCTGCCTCACTGATTCATTCATGTCCATGACACCACCCATGTAATAAAACCATAAGGCTAGATCAGCTTGGATCCGACGAGAATCTTGCTTCCCTATAGTGAGTCGTATTA
chr10_58808076_58808088_12xT	TAAGGGTTTCATAATTGTTAGTCTAATAACTAGCATTTGTAGATTGACCTTTTCTCCACCCATTTGCTTTGTAATAAATTAGGCTATTGATGAAACACAAAAGCAAACATGCTGCTTTTTTTTTTTTTGTCTCTTTTGAGTAAGTGAAAAAGAAAATACTATTGAAATACTAAAAGAGTCTCCTGTGAATTTCATTTTGGGAGTTATAGTAGCAACATGGCAGGCTGTGTTT	232	TGTAAGGCACATCTCGGATCTAAGGGTTTCATAATTGTTAGTCTAATAACTAGCATTTGTAGATTGACCTTTTCTCCACCCATTTGCTTTGTAATAAATTAGGCTATTGATGAAACACAAAAGCAAACATGCTGCTTTTTATCCGACGAGAATCTTGCTTCCCTATAGTGAGTCGTATTA,TGTAAGGCACATCTCGGATCGCTGCTTTTTTTTTTTTTGTCTCTTTTGAGTAAGTGAAAAAGAAAATACTATTGAAATACTAAAAGAGTCTCCTGTGAATTTCATTTTGGGAGTTATAGTAGCAACATGGCAGGCTGTGTATCCGACGAGAATCTTGCTTCCCTATAGTGAGTCGTATTA
chr5_37715338_37715357_19xA	TAAAATGCATAATATATGCATCTGTATCAAATGTGTATGACAGGTGCAAAGCAACACTTTCCCTTACTTGGTTTTTCTGCAGCAGCCCCCACATTTATGAAAGTACTATGGCATTTTTTCTTTTCACCATTGCACTCCTATCTGGCCTATTAGAGAATTTTTCAGGATAGGGAAGGGAGAAGATTGAGAAGATTTCTGGCAAAAAAAAAAAAAAAAAAAAGACAGTTGCCACAAGTCTGGCCCATGGTAGAATTTCCTTGGAACTGGAGGAATGTGGAGGAGGGGAAAAGGAGAGGCATATGCTCACTTAGCAAGATGTGTAGAGAAAATGTCTGCCTT	339	TGTAAGGCACATCTCGGATCTAAAATGCATAATATATGCATCTGTATCAAATGTGTATGACAGGTGCAAAGCAACACTTTCCCTTACTTGGTTTTTCTGCAGCAGCCCCCACATTTATGAAAGTACTATGGCATTTTTTCATCCGACGAGAATCTTGCTTCCCTATAGTGAGTCGTATTA,TGTAAGGCACATCTCGGATCACATTTATGAAAGTACTATGGCATTTTTTCTTTTCACCATTGCACTCCTATCTGGCCTATTAGAGAATTTTTCAGGATAGGGAAGGGAGAAGATTGAGAAGATTTCTGGCAAAAAAAAAAATCCGACGAGAATCTTGCTTCCCTATAGTGAGTCGTATTA,TGTAAGGCACATCTCGGATCAAAAAAAAAAGACAGTTGCCACAAGTCTGGCCCATGGTAGAATTTCCTTGGAACTGGAGGAATGTGGAGGAGGGGAAAAGGAGAGGCATATGCTCACTTAGCAAGATGTGTAGAGAAAATATCCGACGAGAATCTTGCTTCCCTATAGTGAGTCGTATTA
chrX_112527376_112527386_10xA	TAAGGAGTTTCTGGACCCTTTGTAAGAGTGAATTGTCTTTGTGACTCCTTAGATGGGCACTGACATATTCTAGGGTCAGGATGAACTAGTATCTGCAGGAAATTTGACAGAGTCAGATCCTATGGGATCCTGGATCCCTATGGGAAAGAATCAGATTTACTTTGTGTATAATTTATCAGCTACAGCCACCTCACTACCAGCAAGGTAAGAACAGATATTAGGCACAGATAAAAAAAAAAATGACTAGGAAATGAGACCTTCCATAAT	267	TGTAAGGCACATCTCGGATCCTGGACCCTTTGTAAGAGTGAATTGTCTTTGTGACTCCTTAGATGGGCACTGACATATTCTAGGGTCAGGATGAACTAGTATCTGCAGGAAATTTGACAGAGTCAGATCCTATGGGATCCATCCGACGAGAATCTTGCTTCCCTATAGTGAGTCGTATTA,TGTAAGGCACATCTCGGATCTGGATCCCTATGGGAAAGAATCAGATTTACTTTGTGTATAATTTATCAGCTACAGCCACCTCACTACCAGCAAGGTAAGAACAGATATTAGGCACAGATAAAAAAAAAAATGACTAGGAAATCCGACGAGAATCTTGCTTCCCTATAGTGAGTCGTATTA
chr2_115337662_115337687_25xA	TAATGAAGAAAACCTAAAGTCAGAGAGATGCAGGTTCAAGTTTCAGCTCTGCCAATTACTAGTTACGTGGTCTTTGTCAACATTGCCGAGCCTGTTTCTCTGTGAAATGAGGATACTAATACCCAGTAGGGTTTGGGGGACATTCAGAAAAGAGAGGATTGGTTGCAAGGAATGAACATCCCGAAGGATTACAATGAGACAGGGGGAGGCTGCTCATAAAAAAAAAAAAAAAAAAAAAAAAAAGATAGAGGATAGAAGTTAGCCTTGGAGGCTAT	275	TGTAAGGCACATCTCGGATCCAGGTTCAAGTTTCAGCTCTGCCAATTACTAGTTACGTGGTCTTTGTCAACATTGCCGAGCCTGTTTCTCTGTGAAATGAGGATACTAATACCCAGTAGGGTTTGGGGGACATTCAGAAAATCCGACGAGAATCTTGCTTCCCTATAGTGAGTCGTATTA,TGTAAGGCACATCTCGGATCAGAGAGGATTGGTTGCAAGGAATGAACATCCCGAAGGATTACAATGAGACAGGGGGAGGCTGCTCATAAAAAAAAAAAAAAAAAAAAAAAAAAGATAGAGGATAGAAGTTAGCCTTGGAGATCCGACGAGAATCTTGCTTCCCTATAGTGAGTCGTATTA
chr5_26973444_26973454_10xT	TAATGACCTAAGAAATTGGAAAACTTGAGCCACAATGGTCTGTTTAGCCTCTGGAAGGTCCCACTAGGTATCTGATTGCATGAACGTATCATTTTCTTTTGTACATTAGCTTACAATCCCCTTTTTAGTATCTATTTTATTTTGTATTTTTTTTTTTACAAAAGATGTTCCTTGAAGATTAGCAGCACAAGACATAT	197	TGTAAGGCACATCTCGGATCCACAATGGTCTGTTTAGCCTCTGGAAGGTCCCACTAGGTATCTGATTGCATGAACGTATCATTTTCTTTTGTACATTAGCTTACAATCCCCTTTTTAGTATCTATTTTATTTTGTATTTTATCCGACGAGAATCTTGCTTCCCTATAGTGAGTCGTATTA,TGTAAGGCACATCTCGGATCTCTGATTGCATGAACGTATCATTTTCTTTTGTACATTAGCTTACAATCCCCTTTTTAGTATCTATTTTATTTTGTATTTTTTTTTTTACAAAAGATGTTCCTTGAAGATTAGCAGCACAAATCCGACGAGAATCTTGCTTCCCTATAGTGAGTCGTATTA
chr9_24022633_24022643_10xT	TAATACACATTTTGAGGTAGTGGGGTTTAGAGCTTCAACATATGAATTGGGATGGAGGGGAAAGAGACACACAAATAAGCTTATAACAGAGGACACAACCCCAAGCTAATTGAGCGTAGTAGGGCCTAGGTTTTTTTTTTTGCCCTTCGCCCAAATGTAGAGGGTCTGAAAATGAATAGGACTTTTACAAAAAAGTTCTTTTATCTATTTTCTTACTAAAAAGTTCTACTATTTTCTTATTCAAATCTGCCTGATCATTATTTATAATACCTT	273	TGTAAGGCACATCTCGGATCTGGGGTTTAGAGCTTCAACATATGAATTGGGATGGAGGGGAAAGAGACACACAAATAAGCTTATAACAGAGGACACAACCCCAAGCTAATTGAGCGTAGTAGGGCCTAGGTTTTTTTTTTATCCGACGAGAATCTTGCTTCCCTATAGTGAGTCGTATTA,TGTAAGGCACATCTCGGATCTGCCCTTCGCCCAAATGTAGAGGGTCTGAAAATGAATAGGACTTTTACAAAAAAGTTCTTTTATCTATTTTCTTACTAAAAAGTTCTACTATTTTCTTATTCAAATCTGCCTGATCATTAATCCGACGAGAATCTTGCTTCCCTATAGTGAGTCGTATTA
chr4_60743378_60743393_15xT	TAAGTAGGGCCCATGGCTATCTGATAGGCAAAATTTTGCCAACTGAAAACAAGTTGCTCTGTGCTTTGGGTAGACACACACCATGTAAGGGCACACAGCTCCACAACAGAGATACGGGTCGGATATCGTTTTTTTGTTGTTTTTTTTTTTTTTTTGCAATTTACCACCTATAAAGCAAATATGGCTCCTGGGTGGGATTATCAAACTCAAGGTAAGAAGGAAGAATAAAATTTTT	235	TGTAAGGCACATCTCGGATCTAAGTAGGGCCCATGGCTATCTGATAGGCAAAATTTTGCCAACTGAAAACAAGTTGCTCTGTGCTTTGGGTAGACACACACCATGTAAGGGCACACAGCTCCACAACAGAGATACGGGTCATCCGACGAGAATCTTGCTTCCCTATAGTGAGTCGTATTA,TGTAAGGCACATCTCGGATCGATACGGGTCGGATATCGTTTTTTTGTTGTTTTTTTTTTTTTTTTGCAATTTACCACCTATAAAGCAAATATGGCTCCTGGGTGGGATTATCAAACTCAAGGTAAGAAGGAAGAATAAAAATCCGACGAGAATCTTGCTTCCCTATAGTGAGTCGTATTA
chr6_90033352_90033370_18xA	TAAATAAAAAAAAAAAAAAAAAAAGAAAATCAGACCAGCAGGAAGGCCACAGAGCAACTTTTCCTCACGCACAGGAATGTGCTTTAGTTCTACTCACAGTGGTCTGATGACAAAGTCCTCTT	122	TGTAAGGCACATCTCGGATCTAAATAAAAAAAAAAAAAAAAAAAGAAAATCAGACCAGCAGGAAGGCCACAGAGCAACTTTTCCTCACGCACAGGAATGTGCTTTAGTTCTACTCACAGTGGTCTGATGACAAAGTCCTCATCCGACGAGAATCTTGCTTCCCTATAGTGAGTCGTATTA
chr1_32569780_32569792_12xT	TAAAAGAGCAGAATTTTGATAAAGCCATTTGTCAACTTTTTCTTATAGTTCATGCTATTTCTTTTTTTTTTTTTGTCTGTAAAAAATAGAGATAGGGTTTTGCTATGTTCCCCAGGCTACTCTTGAACTCCTGGTCTCAAGCAATCCGTCCACCTCAGCCTCCCAAAGTGCTGGGATTATAGGTGTGAGCCACTGCACTTGGTGTACTTCACACTTTTTGTGTCT	225	TGTAAGGCACATCTCGGATCGAATTTTGATAAAGCCATTTGTCAACTTTTTCTTATAGTTCATGCTATTTCTTTTTTTTTTTTTGTCTGTAAAAAATAGAGATAGGGTTTTGCTATGTTCCCCAGGCTACTCTTGAACTCATCCGACGAGAATCTTGCTTCCCTATAGTGAGTCGTATTA
chr1_202525385_202525395_10xA	TAAAGCAATGAGACTGTATCAAATAACAGAAAGAAAATATAGAAAAGGGAAGAGGGCCCAAGAAGTATCTGGTGTCCTTTCCAGTGTGAGTGAAAAAAAAAAATGTATCATGAAAGAGGTAGTTGTCAACAGTGT	135	TGTAAGGCACATCTCGGATCAGACTGTATCAAATAACAGAAAGAAAATATAGAAAAGGGAAGAGGGCCCAAGAAGTATCTGGTGTCCTTTCCAGTGTGAGTGAAAAAAAAAAATGTATCATGAAAGAGGTAGTTGTCAACATCCGACGAGAATCTTGCTTCCCTATAGTGAGTCGTATTA
chr10_5218543_5218556_13xA	TAATGATGAACATATAGCTGGCTTATTTCTATTCAAAACAATGCAAGATGAGTTCCTGCTTTCATTGAGAATTTGAAATAGAAAATGTCAGAATATCTCTTTGCTCTGTTGACAGATATGGAGGACTATGTTTGAACAATTGACCCTGTGTAGTTTGTGTGATAAATTCCAGGCAAGGGAATATAAGTTGAAAATTTTCTTATTTTGAAAAAAAAAAAAAACACATTATAAACTCATGTTCATGAAAGACATTCTACAAATAGTCCGAAAATAAACTTCT	280	TGTAAGGCACATCTCGGATCTAATGATGAACATATAGCTGGCTTATTTCTATTCAAAACAATGCAAGATGAGTTCCTGCTTTCATTGAGAATTTGAAATAGAAAATGTCAGAATATCTCTTTGCTCTGTTGACAGATATGATCCGACGAGAATCTTGCTTCCCTATAGTGAGTCGTATTA,TGTAAGGCACATCTCGGATCGAGGACTATGTTTGAACAATTGACCCTGTGTAGTTTGTGTGATAAATTCCAGGCAAGGGAATATAAGTTGAAAATTTTCTTATTTTGAAAAAAAAAAAAAACACATTATAAACTCATGTTATCCGACGAGAATCTTGCTTCCCTATAGTGAGTCGTATTA,TGTAAGGCACATCTCGGATCGATAAATTCCAGGCAAGGGAATATAAGTTGAAAATTTTCTTATTTTGAAAAAAAAAAAAAACACATTATAAACTCATGTTCATGAAAGACATTCTACAAATAGTCCGAAAATAAACTTCTATCCGACGAGAATCTTGCTTCCCTATAGTGAGTCGTATTA
chr11_34291906_34291916_10xT	TAACATATATGGGCTGCTTTTGGTTGGGCAAAGTGGTCTGTAAAGAAACATCCTTGCTTGTAGCTAATAAGAGGTTTTTTTTTTTGGCTTTTAGAGTGACTTACACCAATAATACAAAGGTATCATT	127	TGTAAGGCACATCTCGGATCTAACATATATGGGCTGCTTTTGGTTGGGCAAAGTGGTCTGTAAAGAAACATCCTTGCTTGTAGCTAATAAGAGGTTTTTTTTTTTGGCTTTTAGAGTGACTTACACCAATAATACAAAGGATCCGACGAGAATCTTGCTTCCCTATAGTGAGTCGTATTA
chr6_125763923_125763933_10xA	TAAAGAAAAAGAACCACTACAACATAAATTTACACATTGACCATAAAACTTCCTAATTGCTAGAATGTAAAAAAAAAAATTTCAATGGCATCTCGGATTTTAGGCAATACAATAACACAGTATTGTACTCCAATGCAATTTTAGAAATTCATGGCTAGAGTTGTACATAGAT	172	TGTAAGGCACATCTCGGATCTAAAGAAAAAGAACCACTACAACATAAATTTACACATTGACCATAAAACTTCCTAATTGCTAGAATGTAAAAAAAAAAATTTCAATGGCATCTCGGATTTTAGGCAATACAATAACACAGATCCGACGAGAATCTTGCTTCCCTATAGTGAGTCGTATTA,TGTAAGGCACATCTCGGATCTCCTAATTGCTAGAATGTAAAAAAAAAAATTTCAATGGCATCTCGGATTTTAGGCAATACAATAACACAGTATTGTACTCCAATGCAATTTTAGAAATTCATGGCTAGAGTTGTACATAGATCCGACGAGAATCTTGCTTCCCTATAGTGAGTCGTATTA
chr17_28144397_28144415_18xA	TAAAGTTCAAACTCAACAGCTGGATTTTTTTTCCCTCTGCTTTGAAGAGAGTCACTATAGTTGGAACAACTTATTCACGCTAGCTCTTTGAAACACCTGTGTTCCAGGTGAAGCCAAAAAAAAAAAAAAAAAAACTAAAGCTTGAATCTAGTCTTTTCACCTCTCCAT	168	TGTAAGGCACATCTCGGATCTAAAGTTCAAACTCAACAGCTGGATTTTTTTTCCCTCTGCTTTGAAGAGAGTCACTATAGTTGGAACAACTTATTCACGCTAGCTCTTTGAAACACCTGTGTTCCAGGTGAAGCCAAAAAATCCGACGAGAATCTTGCTTCCCTATAGTGAGTCGTATTA,TGTAAGGCACATCTCGGATCTTTGAAGAGAGTCACTATAGTTGGAACAACTTATTCACGCTAGCTCTTTGAAACACCTGTGTTCCAGGTGAAGCCAAAAAAAAAAAAAAAAAAACTAAAGCTTGAATCTAGTCTTTTCACATCCGACGAGAATCTTGCTTCCCTATAGTGAGTCGTATTA
chr6_133191948_133191970_22xA	TAAAGCCATATAAAGGTCCTTTGTGTTGCTATCAAAAACACCTCTGACCTCCTCTTTCTTGTTTTCATATAAAGTGACAGCTCTGTCCCATCCTTCATAAAAAGGCAAAAAAAAAAAAAAAAAAAAAAACCCTGCCAATACCATCCTTCTTCAGAAGCCAGACACTAT	168	TGTAAGGCACATCTCGGATCTAAAGCCATATAAAGGTCCTTTGTGTTGCTATCAAAAACACCTCTGACCTCCTCTTTCTTGTTTTCATATAAAGTGACAGCTCTGTCCCATCCTTCATAAAAAGGCAAAAAAAAAAAAAAATCCGACGAGAATCTTGCTTCCCTATAGTGAGTCGTATTA,TGTAAGGCACATCTCGGATCCCTCTGACCTCCTCTTTCTTGTTTTCATATAAAGTGACAGCTCTGTCCCATCCTTCATAAAAAGGCAAAAAAAAAAAAAAAAAAAAAAACCCTGCCAATACCATCCTTCTTCAGAAGCCAATCCGACGAGAATCTTGCTTCCCTATAGTGAGTCGTATTA
chr1_163168097_163168107_10xA	TAACTGGATCAGGAGTGGTTACCAAGGCAGTAAATGAGCAGGTATTTTTACCACACTGCTGTAGTGGCTGGTATCATTTTATAAGTATGGTCTGTCTATTTTATAAGTATGTCTGTCTCTCAAAAATAAGGCAGAGTCTTATCTTTTATTTTTTATGTATTCTGCCTGTATTCAATAAGATGCTCCAGACATGAGATAGTTGAGAAAAAAAAAAAGAGCTTCTTTGCAAACCAACTCTCTGAGGGCTCTTATGATCCT	258	TGTAAGGCACATCTCGGATCTAACTGGATCAGGAGTGGTTACCAAGGCAGTAAATGAGCAGGTATTTTTACCACACTGCTGTAGTGGCTGGTATCATTTTATAAGTATGGTCTGTCTATTTTATAAGTATGTCTGTCTCTATCCGACGAGAATCTTGCTTCCCTATAGTGAGTCGTATTA,TGTAAGGCACATCTCGGATCCAAAAATAAGGCAGAGTCTTATCTTTTATTTTTTATGTATTCTGCCTGTATTCAATAAGATGCTCCAGACATGAGATAGTTGAGAAAAAAAAAAAGAGCTTCTTTGCAAACCAACTCTCTATCCGACGAGAATCTTGCTTCCCTATAGTGAGTCGTATTA
chr12_86702209_86702223_14xT	TAAGAGATCCTCCCACCTCAGTCTCTCAGTCACTCAAGTAGCTAGCTGAGTCTTGCAAGTGCATGCCACCACACCCACACACCCAGCTATTTTTTTTTTTTTTTCAGAGATGTAGTATTACTATGTTGTTGCCCAGGCTGGTCTTGAATTTCTGCGCTCAAGCAGTCCTCCCACTTTGGCCTCCCAAAATGCTGGGATTATGGGTGTGCACCATCAGGCCTGGGCCAGATTTT	233	TGTAAGGCACATCTCGGATCTCCCACCTCAGTCTCTCAGTCACTCAAGTAGCTAGCTGAGTCTTGCAAGTGCATGCCACCACACCCACACACCCAGCTATTTTTTTTTTTTTTTCAGAGATGTAGTATTACTATGTTGTTATCCGACGAGAATCTTGCTTCCCTATAGTGAGTCGTATTA
chrX_76273445_76273461_16xA	TAAAATATAATAAAAAAAAATTGAAATAGCTGACCAAAAAAAAAAAAAAAAACAAATTCCTGGTGGCTTCATTTACACTGTGAGGGTAACATGCCATACTCAAGCCTCAGCAGTGGTGGACACCCCTCCCCCGCCAAGCTGGAGCATCCCAAGTCGACCTCAGACTGCTGTTCTGGCTGCAAGAATTTCAAGCCAGTGGATCTTAGCTTCCTGGGCTCCATGGGGTTGGGATCCACAGAGCCAGACCACTTGGTACCCTGGCT	263	TGTAAGGCACATCTCGGATCTTGAAATAGCTGACCAAAAAAAAAAAAAAAAACAAATTCCTGGTGGCTTCATTTACACTGTGAGGGTAACATGCCATACTCAAGCCTCAGCAGTGGTGGACACCCCTCCCCCGCCAAGCTATCCGACGAGAATCTTGCTTCCCTATAGTGAGTCGTATTA
chr5_163393236_163393248_12xA	TAAAGAGGAAGTTTCAGGAAAGAGATGACATAGGGGAGATCAAGGCAGAGAATGAGAGAGCTGCCATGAGGGACTAGAAATAGGGACACCTTTGTTTGGTGTGGGGGAACAGGTTAGGAAAAAAAAAAAAAGAAAAAAGTCTTGTAAAATTCATATGGAACCAAAAATGGGCCTGAATAGCCAAAGCAATCCTAAACAAAACACACACACACACAAACACACACACACACACATACACACATACACAAAGCTGGAGGCATCACATTACCCAATTT	275	TGTAAGGCACATCTCGGATCTAAAGAGGAAGTTTCAGGAAAGAGATGACATAGGGGAGATCAAGGCAGAGAATGAGAGAGCTGCCATGAGGGACTAGAAATAGGGACACCTTTGTTTGGTGTGGGGGAACAGGTTAGGAAATCCGACGAGAATCTTGCTTCCCTATAGTGAGTCGTATTA
chr5_90307878_90307897_19xA	TAACAATTTGAGTGTGCCAAACAGTGACTTCCTCTGCAAAAAAAAAAAAAAAAAAAATCAAATGCAAAAGTAAAAGTGCAATCACTCATCTTGATTATTTTGCCTGTCACTAAATATCTGAAAGTAGATATAGAAACT	138	TGTAAGGCACATCTCGGATCAGTGTGCCAAACAGTGACTTCCTCTGCAAAAAAAAAAAAAAAAAAAATCAAATGCAAAAGTAAAAGTGCAATCACTCATCTTGATTATTTTGCCTGTCACTAAATATCTGAAAGTAGATAATCCGACGAGAATCTTGCTTCCCTATAGTGAGTCGTATTA
chr18_25223692_25223702_10xA	TAAAATGAGCCATCCTCTGCTCAGCTACTAAGAAATGATGACTTATGAAATGATTTCATTATAAATGAACTTGTTTTTTGTACTCGTCACGGCAAAGAAAGCAGAAAACTACTCTGAAACTAAGGAGAAAAAAAAAAACGCACACATTGATTTTGAAACCCAGAGAGTAGGCCTCAAACTCAGGGATAGTGTCTT	195	TGTAAGGCACATCTCGGATCCATCCTCTGCTCAGCTACTAAGAAATGATGACTTATGAAATGATTTCATTATAAATGAACTTGTTTTTTGTACTCGTCACGGCAAAGAAAGCAGAAAACTACTCTGAAACTAAGGAGAAAATCCGACGAGAATCTTGCTTCCCTATAGTGAGTCGTATTA,TGTAAGGCACATCTCGGATCTTGTTTTTTGTACTCGTCACGGCAAAGAAAGCAGAAAACTACTCTGAAACTAAGGAGAAAAAAAAAAACGCACACATTGATTTTGAAACCCAGAGAGTAGGCCTCAAACTCAGGGATAGTATCCGACGAGAATCTTGCTTCCCTATAGTGAGTCGTATTA
chr15_85507384_85507397_13xA	TAATCTGTTTTTTGTTGATGTCTTTGGGGGTGTGTGAACTGCTGGAAAACTGTACTAAAAGGTTATATTAGACTAGTGGTTGGCAAGCTACAGCCTGTGAACCAAATCTAGCCTGCTGCCTGTTTTTGTAAATAAAGTTTTGTTGAAACACAGTCACTCCCATTTCTTTATGTATTGTCTATGGCTCCTTTTGTGCTACCAAAAAAAAAAAAAACATAAGAAACGAGTAGTTGCAGTAGTAACCATATTTCCCACAAAGCCGAAAATATTTACCATCTGAGTCTTCACAGATAAAGTTTGCCAATCCTGATATTAGATGAAATGGGGAT	329	TGTAAGGCACATCTCGGATCTCTTTGGGGGTGTGTGAACTGCTGGAAAACTGTACTAAAAGGTTATATTAGACTAGTGGTTGGCAAGCTACAGCCTGTGAACCAAATCTAGCCTGCTGCCTGTTTTTGTAAATAAAGTTTATCCGACGAGAATCTTGCTTCCCTATAGTGAGTCGTATTA,TGTAAGGCACATCTCGGATCAAAAAAAAAAAAAACATAAGAAACGAGTAGTTGCAGTAGTAACCATATTTCCCACAAAGCCGAAAATATTTACCATCTGAGTCTTCACAGATAAAGTTTGCCAATCCTGATATTAGATGAATCCGACGAGAATCTTGCTTCCCTATAGTGAGTCGTATTA,TGTAAGGCACATCTCGGATCTGTTGAAACACAGTCACTCCCATTTCTTTATGTATTGTCTATGGCTCCTTTTGTGCTACCAAAAAAAAAAAAAACATAAGAAACGAGTAGTTGCAGTAGTAACCATATTTCCCACAAAGCATCCGACGAGAATCTTGCTTCCCTATAGTGAGTCGTATTA
chr12_78720529_78720542_13xA	TAAGATGCAAGGGAACTTCATAGTGTTGAGAAGTTTAGCTGAGTTTATGTATTCAGAGTACAGTTGGCCCTCCCTATCCATGGGTTTCATAACCATGGATTCAACCAACTGCAAAAAAAAAAAAAATGGATGGTTGCCAAACACGTCCAGACTTTATCATCATTATTTCCTAAATAACACAGTATAGCAACTATTTACGTAAATTTTACATTAGATCGGGTATTATAAGTAATCTACAGATGATT	245	TGTAAGGCACATCTCGGATCTAAGATGCAAGGGAACTTCATAGTGTTGAGAAGTTTAGCTGAGTTTATGTATTCAGAGTACAGTTGGCCCTCCCTATCCATGGGTTTCATAACCATGGATTCAACCAACTGCAAAAAAAAATCCGACGAGAATCTTGCTTCCCTATAGTGAGTCGTATTA
chr2_138342381_138342392_11xT	TAACTCTTGATCATCTCTTTTCCACAGCTAACTGCTTTACCTGCATACTTTCTAGCCTCAGCTACTAAAGCCAGAAATCTGACAATCATCCTTCACAAGCTGACATTTCTCCTTAGCACCTATATCTCATTCATCATAAAGGCCTATCACCTTCCAAAGTATGACCTGACTCCATCCACTTCTCTCTTTGCACTTTTGTTGCTTACCTAAGTTCCTAACATTTCCTTTTTTTTTTTTGACCCTCCTTTCTACTCCATTCCATTTTCCATACAGCAGCTGAAATGACTGATT	291	TGTAAGGCACATCTCGGATCTAACTCTTGATCATCTCTTTTCCACAGCTAACTGCTTTACCTGCATACTTTCTAGCCTCAGCTACTAAAGCCAGAAATCTGACAATCATCCTTCACAAGCTGACATTTCTCCTTAGCACCATCCGACGAGAATCTTGCTTCCCTATAGTGAGTCGTATTA,TGTAAGGCACATCTCGGATCCTGCATACTTTCTAGCCTCAGCTACTAAAGCCAGAAATCTGACAATCATCCTTCACAAGCTGACATTTCTCCTTAGCACCTATATCTCATTCATCATAAAGGCCTATCACCTTCCAAAGTATCCGACGAGAATCTTGCTTCCCTATAGTGAGTCGTATTA,TGTAAGGCACATCTCGGATCATGACCTGACTCCATCCACTTCTCTCTTTGCACTTTTGTTGCTTACCTAAGTTCCTAACATTTCCTTTTTTTTTTTTGACCCTCCTTTCTACTCCATTCCATTTTCCATACAGCAGCTGAATCCGACGAGAATCTTGCTTCCCTATAGTGAGTCGTATTA
chr13_106726943_106726955_12xT	TAAAGAAGAACTTTTTGTGTAAGGTTGTGGTGGCTTATGTGCAAGATTACAGTTGTTTTTGCAGAGTCTTTGATAATAGTTTTGTTATTGGGCATGCAAGCATGAGAACCCTCTCGTTCATAGCCTTCTCTGGCTCTATTTGTCTTTTTTTTTTTTTCAATT	162	TGTAAGGCACATCTCGGATCAAGGTTGTGGTGGCTTATGTGCAAGATTACAGTTGTTTTTGCAGAGTCTTTGATAATAGTTTTGTTATTGGGCATGCAAGCATGAGAACCCTCTCGTTCATAGCCTTCTCTGGCTCTATTATCCGACGAGAATCTTGCTTCCCTATAGTGAGTCGTATTA
chr8_22836888_22836898_10xA	TAAGATATTATCCATACTGCATGAAAGGGAGAGAGAAGAGGAAACTGATGGAAGAGAAAGAAAAAAAAAAAGAGCTCCTAAGCAACAAAGGGTGTGGATCGTTTCTTTAGTAAAGTAGCAATCAGACAAATATCTCTATCTCCCAAGCTACATTCATATCCACCATCCTAACCATTTCCTCCTCTGACT	189	TGTAAGGCACATCTCGGATCTAAGATATTATCCATACTGCATGAAAGGGAGAGAGAAGAGGAAACTGATGGAAGAGAAAGAAAAAAAAAAAGAGCTCCTAAGCAACAAAGGGTGTGGATCGTTTCTTTAGTAAAGTAGCAATCCGACGAGAATCTTGCTTCCCTATAGTGAGTCGTATTA,TGTAAGGCACATCTCGGATCGAAGAGAAAGAAAAAAAAAAAGAGCTCCTAAGCAACAAAGGGTGTGGATCGTTTCTTTAGTAAAGTAGCAATCAGACAAATATCTCTATCTCCCAAGCTACATTCATATCCACCATCCTAATCCGACGAGAATCTTGCTTCCCTATAGTGAGTCGTATTA
chr20_44434519_44434531_12xG	TAAACTCTCCAGGCTTCAGAGCACCCATTCGCTGTCTACCTGATCCCTAGGGCCGCTCCCGCCTTCCCCTGTGCCTTCCCTCCACTAGTCAGCACCAGGAAATGTTTTCGATAACGTTGCAACGGAGGCCTTGTTCATGCTGCCGCCATCGGGGACAAGCGCGGGGGGGGGGGGGTGGAGGCCAGAGGAGACTATTTCAGTCCTAAATTGTGCT	214	TGTAAGGCACATCTCGGATCTAAACTCTCCAGGCTTCAGAGCACCCATTCGCTGTCTACCTGATCCCTAGGGCCGCTCCCGCCTTCCCCTGTGCCTTCCCTCCACTAGTCAGCACCAGGAAATGTTTTCGATAACGTTGCATCCGACGAGAATCTTGCTTCCCTATAGTGAGTCGTATTA,TGTAAGGCACATCTCGGATCGTGCCTTCCCTCCACTAGTCAGCACCAGGAAATGTTTTCGATAACGTTGCAACGGAGGCCTTGTTCATGCTGCCGCCATCGGGGACAAGCGCGGGGGGGGGGGGGTGGAGGCCAGAGGAGATCCGACGAGAATCTTGCTTCCCTATAGTGAGTCGTATTA
chr6_109854556_109854580_24xT	TAAATAATTTTTTTTTTGAGACAGAGTCTCATTCTGTTGTCCAGTGTGTGATCTCGGCTCACTGCAACCTCTGCCTCCCAGGTTCAAGCGATTCTCCTGCCTCGGCCTCTCAAGTAGCTGGGATTACAGGCACATGCCACCACACCTAGCTAATTTTTTTTTTTTTTTTTTTTTTTTTAGAGATGGGGTTTCACTGTGTTGGCTAGGCTGGTCTTGAACTCCTGACCTCAGGTGATCCGCTCCCAAAGTGCTGGGATTAGAGGCATGAGCCACCACGCGCAGCGGAATTTGAAGAATTTTTACAGGAAATTTCTGTAATGGACAACGAAAGCTTTTCCTTGGGCTGGAGGATACCATCAAAGTAAAGTCATGCTAATGAAGATATGT	387	TGTAAGGCACATCTCGGATCTCCCAAAGTGCTGGGATTAGAGGCATGAGCCACCACGCGCAGCGGAATTTGAAGAATTTTTACAGGAAATTTCTGTAATGGACAACGAAAGCTTTTCCTTGGGCTGGAGGATACCATCAAATCCGACGAGAATCTTGCTTCCCTATAGTGAGTCGTATTA
chr19_34018352_34018365_13xA	TAATCCAGGGAGTTCAAGGCTGCAGTGAGCTGAGATTGTGGCACTGCACTCCAGCCTGGGCAACAGAGCAAGACCTCATCTCAAAAAAAAAAAAAAGGAAAAGAAAGAAAGAAAATTTCACTGGGAGCACCCACCCCTTTGTGTGACCTACAGAATACCACTAAATATCTCTGTTTCATATCATCTTCATATAAATAAGGAAGT	204	TGTAAGGCACATCTCGGATCAGACCTCATCTCAAAAAAAAAAAAAAGGAAAAGAAAGAAAGAAAATTTCACTGGGAGCACCCACCCCTTTGTGTGACCTACAGAATACCACTAAATATCTCTGTTTCATATCATCTTCATATCCGACGAGAATCTTGCTTCCCTATAGTGAGTCGTATTA
chr7_56232305_56232315_10xT	TAATGACTAGCATTGCAAATAAAATAGCATTTTTTTTTTTACCATTGTAAATACAGACAATCCTTGCTTTGTGTGCTAGTGGGGATCATCAAATGCCCAATGACTGTGCAAGCCAGAACCATGCAAAACAATCT	134	TGTAAGGCACATCTCGGATCTAATGACTAGCATTGCAAATAAAATAGCATTTTTTTTTTTACCATTGTAAATACAGACAATCCTTGCTTTGTGTGCTAGTGGGGATCATCAAATGCCCAATGACTGTGCAAGCCAGAACCATCCGACGAGAATCTTGCTTCCCTATAGTGAGTCGTATTA
chr1_75759657_75759678_21xT	TAATTCTGAGCCTCTAGAGTCTAAGAAGCATCTTTTAGTTGTCCTTTCCTCTGTCTTGGTATCTGATACAGTGCCACATTATTTTTCTCTATCTGTAGCAACTTTCTTTTTTTTTTTTTTTTTTTTTTGAGACAGAGTTTTGCTTTTGTTGCCCAGGCTGGAGTGCAATGGTGTGATCTTGGCTCACCACAACCTCCACCTCCCAGGTT	209	TGTAAGGCACATCTCGGATCTAATTCTGAGCCTCTAGAGTCTAAGAAGCATCTTTTAGTTGTCCTTTCCTCTGTCTTGGTATCTGATACAGTGCCACATTATTTTTCTCTATCTGTAGCAACTTTCTTTTTTTTTTTTTTATCCGACGAGAATCTTGCTTCCCTATAGTGAGTCGTATTA
chr4_20576979_20576990_11xT	TAAATATTTTCTGAAGTTTCAGTAGCTGCTGGAATTGGCTATATTATTTAGCCTCAGTGTTCCAATAAGGAAATGCTGAAAAACACTTCATTTTCTGTTTGTTTATTTGGAGAGGTAAGTTTTTTTTTTTTCATT	135	TGTAAGGCACATCTCGGATCTAAATATTTTCTGAAGTTTCAGTAGCTGCTGGAATTGGCTATATTATTTAGCCTCAGTGTTCCAATAAGGAAATGCTGAAAAACACTTCATTTTCTGTTTGTTTATTTGGAGAGGTAAGTATCCGACGAGAATCTTGCTTCCCTATAGTGAGTCGTATTA
chrX_68128054_68128066_12xT	TAAACCTATTGGAAAGGAGATAGAATAATCATTATTTACCTATCATATAACTGTCTAACTGAAAAATGCAAGAGAAATTACTGATACTTTTTTTTTTTTTCCAGAAAGGGTCTCACTCTGTCACTCAGGCTGCAGTGTAATGGTGTGGTCATGGCTCACTTCAGCCTCAAACTCCTGGGCTCAAGGGCTCTTCCCTCCTCTGCCTCCCGAGTAGATAGGACTATAGGCCCGCACCACCATGCCCAGCAATTTTTGTATTTT	261	TGTAAGGCACATCTCGGATCGGAAAGGAGATAGAATAATCATTATTTACCTATCATATAACTGTCTAACTGAAAAATGCAAGAGAAATTACTGATACTTTTTTTTTTTTTCCAGAAAGGGTCTCACTCTGTCACTCAGGCATCCGACGAGAATCTTGCTTCCCTATAGTGAGTCGTATTA
chr6_54422813_54422834_21xA	TAAAATATACTACAAACTTAGTACGCAAAACACTATGGTCCTGGCATAAAAACAGATACATAGGCTGATGCTCAGAATAGAAAGCCCAGAAATAAACCCACATGCACATGGTCAGAGTTACCTAGAATACACAATAGGGAAGGAATAGAAGGAATAGTGTCATTAGTAAATGGAGCTGAGGAAACTGGATATCTGCATGCAAAAAAAAAAAAAAAAAAAAAACCCACAAAAAACAAAACAAAACACAAGGATGTTTATTTTACACCATACACAAAATCAACTCAAAATTTATTGAAGACT	300	TGTAAGGCACATCTCGGATCGAAACTGGATATCTGCATGCAAAAAAAAAAAAAAAAAAAAAACCCACAAAAAACAAAACAAAACACAAGGATGTTTATTTTACACCATACACAAAATCAACTCAAAATTTATTGAAGACTATCCGACGAGAATCTTGCTTCCCTATAGTGAGTCGTATTA,TGTAAGGCACATCTCGGATCTAGGCTGATGCTCAGAATAGAAAGCCCAGAAATAAACCCACATGCACATGGTCAGAGTTACCTAGAATACACAATAGGGAAGGAATAGAAGGAATAGTGTCATTAGTAAATGGAGCTGAGATCCGACGAGAATCTTGCTTCCCTATAGTGAGTCGTATTA
chr7_34705435_34705452_17xA	TAAAAATATAAAAATCAGTTGGGCATGATGGTGCACGCCCGTAATACCAGCTACTCAGGAGGCTGAGGTGGGAGGATCGCTTGAATCCAGGAGGTGGAGGTTGCAGTGAGCAGGGATCACGCCACTGCACTCCTGCACTCCAGCCTGGGCAGCAGAATGAGACTCCATATCAAAAAAAAAAAAAAAAAAGAGAGAAAAGAAAAGCCTTTCACACTTTCTCTCATCTTTTAGTATTTTTGATCAATGTTTGTTTTATACATTTCAATGGTTTATTATTTGGTTCCTAAAGGCTCCTGATTAGCATATCTT	309	TGTAAGGCACATCTCGGATCAAAAAAAAAGAGAGAAAAGAAAAGCCTTTCACACTTTCTCTCATCTTTTAGTATTTTTGATCAATGTTTGTTTTATACATTTCAATGGTTTATTATTTGGTTCCTAAAGGCTCCTGATTAATCCGACGAGAATCTTGCTTCCCTATAGTGAGTCGTATTA
chr3_83994467_83994480_13xA	TAATTTTTACTGGACATCTTATATTTTTGTCATATTTTGCTATAGGTATTTGGATAAATGGACAGAAAACTAAATCCAAAAAAAAAAAAAAGTGTATTCTTGAGGACAGCCAGCTAAGTCAAACT	125	TGTAAGGCACATCTCGGATCTAATTTTTACTGGACATCTTATATTTTTGTCATATTTTGCTATAGGTATTTGGATAAATGGACAGAAAACTAAATCCAAAAAAAAAAAAAAGTGTATTCTTGAGGACAGCCAGCTAAGTCATCCGACGAGAATCTTGCTTCCCTATAGTGAGTCGTATTA
chr1_190816417_190816427_10xT	TAAAAGCTTTCATCTTTTCTGAAATGTTCTTTCTTAGAGGAATTTTTTTTTTTAGTAAGCACACAACTGGAACTTGTTCGTGCGCTATAACAAAAGCCTACACTACAGGCAACAATAACCATAGACTCAGCTAATATACTATCAAGTGAAGATGTTCAAGTTTACTATTGTCTTTTCTATTCTTTCTTCCCTTAGGTTCAAATCACTTGCTTTGTCTGCTCAAAGATTCGCTGTAAGAGGCTATTACATTGGATTCTTCTACT	263	TGTAAGGCACATCTCGGATCGAAATGTTCTTTCTTAGAGGAATTTTTTTTTTTAGTAAGCACACAACTGGAACTTGTTCGTGCGCTATAACAAAAGCCTACACTACAGGCAACAATAACCATAGACTCAGCTAATATACTATCCGACGAGAATCTTGCTTCCCTATAGTGAGTCGTATTA,TGTAAGGCACATCTCGGATCATCAAGTGAAGATGTTCAAGTTTACTATTGTCTTTTCTATTCTTTCTTCCCTTAGGTTCAAATCACTTGCTTTGTCTGCTCAAAGATTCGCTGTAAGAGGCTATTACATTGGATTCTTCTATCCGACGAGAATCTTGCTTCCCTATAGTGAGTCGTATTA
chr11_102398597_102398607_10xA	TAAGATATATCCAGCTCTGAAAAGCACTGAAGTTCTTTATGTGAGCTACAAAAGATACCCAAAATCCTGAGTGCTGTGACAAACTTCTTATTTGTATGCCCAGATGGCATTCTGTCTTTCAGTGATGACGTCTTTCAATTACTGGTCATATGTGACCAATGCCCCCACCCCAGCCAAAAAAAAAAAGATAGGACTTGTTTGTCTTACTATGAACTTGCTAAAACCATTGTATGAACGGTCTATAAGGATCCAGATGTTTATTTCAAAACCCAAACCCTTGTTACCTTGAAGAATCTTTACATATTTACGTAATACACTGTACATTATATGCATGGCCTGTTTATACTATTTTCAAAAAGAGAATATTGTTT	371	TGTAAGGCACATCTCGGATCTAAGATATATCCAGCTCTGAAAAGCACTGAAGTTCTTTATGTGAGCTACAAAAGATACCCAAAATCCTGAGTGCTGTGACAAACTTCTTATTTGTATGCCCAGATGGCATTCTGTCTTTCATCCGACGAGAATCTTGCTTCCCTATAGTGAGTCGTATTA,TGTAAGGCACATCTCGGATCAGTGATGACGTCTTTCAATTACTGGTCATATGTGACCAATGCCCCCACCCCAGCCAAAAAAAAAAAGATAGGACTTGTTTGTCTTACTATGAACTTGCTAAAACCATTGTATGAACGGTCATCCGACGAGAATCTTGCTTCCCTATAGTGAGTCGTATTA,TGTAAGGCACATCTCGGATCTATAAGGATCCAGATGTTTATTTCAAAACCCAAACCCTTGTTACCTTGAAGAATCTTTACATATTTACGTAATACACTGTACATTATATGCATGGCCTGTTTATACTATTTTCAAAAAGAATCCGACGAGAATCTTGCTTCCCTATAGTGAGTCGTATTA
chr6_118852407_118852418_11xA	TAAAGTTCAAATCTCTCACCTTCTAGCTTTACAGCTTTATGTCTTCTCCTTTCCAACAGACAAAAAAAAAAAATCCAATCTAAAGATTTATCCTTCAAATTATTTCCTTTGGAAGATGTCACTCCAAT	128	TGTAAGGCACATCTCGGATCTAAAGTTCAAATCTCTCACCTTCTAGCTTTACAGCTTTATGTCTTCTCCTTTCCAACAGACAAAAAAAAAAAATCCAATCTAAAGATTTATCCTTCAAATTATTTCCTTTGGAAGATGTCATCCGACGAGAATCTTGCTTCCCTATAGTGAGTCGTATTA
chr6_19708965_19708977_12xA	TAAAAATACAAAATCAGCTAGACGTGGTGGTGCATGCCTGTAATCCCAGCTACTCGGGAAGCTGAGGCAGGAGAATCCCTTGAACCTGGGAGGCGGAGGTTGCAGTAAACCGAGATCGTGCCATTGCACTCCAGCATGGGCAACAAGAGCGAAACTCCGTCTCAAAAAAAAAAAAAGAAAGAAAGAGATTGCTCTTGCCAACTTTCCCCTAAGCAAAAGTCACACTAATTCACATATATCTCAGCATTTTTACCTTCAGTATGAAAGCCCCATACTTTACACAAAACTACATCTATATTGCTGAAATTCTAATATAGCTTCGTGCTACTTTCTAGCATTGCAGAAGACTT	350	TGTAAGGCACATCTCGGATCCACACTAATTCACATATATCTCAGCATTTTTACCTTCAGTATGAAAGCCCCATACTTTACACAAAACTACATCTATATTGCTGAAATTCTAATATAGCTTCGTGCTACTTTCTAGCATTGATCCGACGAGAATCTTGCTTCCCTATAGTGAGTCGTATTA
chr2_228655783_228655799_16xT	TAAAAATAACACATCAGTGCTTTCTTTTTTTTTTTTTTTTTACTCTTTACTGGTGTTCTTAGTTTTTCCAAACCAATATGGTTCATTCTCACCTCTCTGTATCTACCCCATCTTGCTCCCAAAAATAAATACACACCTTATAAGATGAACAGACATT	157	TGTAAGGCACATCTCGGATCTTTTTTTTTTTACTCTTTACTGGTGTTCTTAGTTTTTCCAAACCAATATGGTTCATTCTCACCTCTCTGTATCTACCCCATCTTGCTCCCAAAAATAAATACACACCTTATAAGATGAACATCCGACGAGAATCTTGCTTCCCTATAGTGAGTCGTATTA
chr5_30534584_30534594_10xT	TAAACCATTGTAAGCATCATTCTTCCAATACCCCAAATTATACTATAATAGTATGCCTCAGTTCTTTTTTTTTTTATTTTTCCTTCACCAGTTGAAATATGACAGATATTTTTGAGCCTCAAACGAAAGTGATATTGATATATAATTGTTCACTTCTAATAGAGGTTACTTGGAAGGAAAATAACACTTCAAAT	194	TGTAAGGCACATCTCGGATCTAAACCATTGTAAGCATCATTCTTCCAATACCCCAAATTATACTATAATAGTATGCCTCAGTTCTTTTTTTTTTTATTTTTCCTTCACCAGTTGAAATATGACAGATATTTTTGAGCCTCATCCGACGAGAATCTTGCTTCCCTATAGTGAGTCGTATTA,TGTAAGGCACATCTCGGATCTTTTTATTTTTCCTTCACCAGTTGAAATATGACAGATATTTTTGAGCCTCAAACGAAAGTGATATTGATATATAATTGTTCACTTCTAATAGAGGTTACTTGGAAGGAAAATAACACTTCATCCGACGAGAATCTTGCTTCCCTATAGTGAGTCGTATTA
chr4_159290755_159290766_11xA	TAATGGCATGTGTCTAAGGTTTACAAAAAAAAAAAAGATGAAGGAAAAGAGAAAAATCTATTAGACTTCTTGCAGTTTATGAGTATATATTCCTGCTGGCCCTAGACAGTGAGTAATGCACCACAAATGTTCAGTCAGTTCTTGTATAGTGCCCTCCCGACAGCCAAAGCAATGAGATTACCTGGCATGCCAGGGTTGACACATGAAGCCTTTGAAAATAAATGTGAAAT	230	TGTAAGGCACATCTCGGATCTAATGGCATGTGTCTAAGGTTTACAAAAAAAAAAAAGATGAAGGAAAAGAGAAAAATCTATTAGACTTCTTGCAGTTTATGAGTATATATTCCTGCTGGCCCTAGACAGTGAGTAATGCAATCCGACGAGAATCTTGCTTCCCTATAGTGAGTCGTATTA,TGTAAGGCACATCTCGGATCGAGTATATATTCCTGCTGGCCCTAGACAGTGAGTAATGCACCACAAATGTTCAGTCAGTTCTTGTATAGTGCCCTCCCGACAGCCAAAGCAATGAGATTACCTGGCATGCCAGGGTTGACATCCGACGAGAATCTTGCTTCCCTATAGTGAGTCGTATTA
chr7_12690626_12690638_12xT	TAATCAGATGTGTAAAAACAATTGACCAGCTAGGCTATTTAGTCCCATAGTAGTTCAGATCTGCTTAGATGTGACAGGCATTGAAGGCTGTTTTTTTTTTTTTCTCCCTTCACTGATACTGAAATCATGGTATCTGCTGCAAACATGAGTAGATCCATGATGGAT	165	TGTAAGGCACATCTCGGATCTAATCAGATGTGTAAAAACAATTGACCAGCTAGGCTATTTAGTCCCATAGTAGTTCAGATCTGCTTAGATGTGACAGGCATTGAAGGCTGTTTTTTTTTTTTTCTCCCTTCACTGATACTATCCGACGAGAATCTTGCTTCCCTATAGTGAGTCGTATTA,TGTAAGGCACATCTCGGATCAGTCCCATAGTAGTTCAGATCTGCTTAGATGTGACAGGCATTGAAGGCTGTTTTTTTTTTTTTCTCCCTTCACTGATACTGAAATCATGGTATCTGCTGCAAACATGAGTAGATCCATGAATCCGACGAGAATCTTGCTTCCCTATAGTGAGTCGTATTA
chr1_216053455_216053474_19xT	TAAAATTGGTTTGGTTGTGAATCTCTTTGTTTGGGACACATCCCAGAGAAGTCTTTTTTTTTTTTTTTTTTTTGAGAGTGTCCCTATTACAAGGCAGGCCAGATGACCTCGCAAACTGCCTTTCAGCCACAAACTCTGTGAAATCAGAAAATGGTCCCAATCATGTCAGGAAACCTGCTAGTCCCTCTAGGTAATGGAAGAGGGCAAGCTGAAGAAACATTCAATAAGCATAAAGTAAGCATTATTGATGTCT	253	TGTAAGGCACATCTCGGATCTTGGTTGTGAATCTCTTTGTTTGGGACACATCCCAGAGAAGTCTTTTTTTTTTTTTTTTTTTTGAGAGTGTCCCTATTACAAGGCAGGCCAGATGACCTCGCAAACTGCCTTTCAGCCACATCCGACGAGAATCTTGCTTCCCTATAGTGAGTCGTATTA,TGTAAGGCACATCTCGGATCAAACTCTGTGAAATCAGAAAATGGTCCCAATCATGTCAGGAAACCTGCTAGTCCCTCTAGGTAATGGAAGAGGGCAAGCTGAAGAAACATTCAATAAGCATAAAGTAAGCATTATTGATGATCCGACGAGAATCTTGCTTCCCTATAGTGAGTCGTATTA
chr16_61491305_61491316_11xA	TAAACAATAGTGCACTAAATGGCCTATGAAAATAATATATATCTAGATGCACTGACAAATAAAGATGATTTCATACATATAAAACCTAAAAAAAAAAAACTTGTATAGAATGATGTCTAAAAAACACCCTGATAAAT	137	TGTAAGGCACATCTCGGATCTGCACTAAATGGCCTATGAAAATAATATATATCTAGATGCACTGACAAATAAAGATGATTTCATACATATAAAACCTAAAAAAAAAAAACTTGTATAGAATGATGTCTAAAAAACACCCTATCCGACGAGAATCTTGCTTCCCTATAGTGAGTCGTATTA
chr14_42593562_42593576_14xA	TAAGTTAGAGATTGAATTGTTTCTCCATATTCTCATTCCTTGTCTTACAAAAAAAAAAAAAAAGGTTAGTGATCATGTAGGCACAGAACATCAATTATAGTTTACCAGCTTTATAAAAATGCCTGGTAGATTGTAAATATAGAATGGCTTTTCAATAATTATAATT	166	TGTAAGGCACATCTCGGATCTTCTCCATATTCTCATTCCTTGTCTTACAAAAAAAAAAAAAAAGGTTAGTGATCATGTAGGCACAGAACATCAATTATAGTTTACCAGCTTTATAAAAATGCCTGGTAGATTGTAAATATATCCGACGAGAATCTTGCTTCCCTATAGTGAGTCGTATTA
chr21_33871740_33871752_12xA	TAAACCCACGAGGTGAAAGTTGCAGTGAGCCGAGATCGCGCCACTGCACTCCAGCCTGGCGACAGAGCGAGACTCAGTCTCAAAAAAAAAAAAAGAAAAGATAGAATATAGAACTTGAAGTTGCTGAGAGGCAGTAGGCAGTATGGAATAGCAGTGAAGAGCACATAGCCTGGAGCCAGGCTGGCTGGGGTTTGAATCTTGCTACT	206	TGTAAGGCACATCTCGGATCGACTCAGTCTCAAAAAAAAAAAAAGAAAAGATAGAATATAGAACTTGAAGTTGCTGAGAGGCAGTAGGCAGTATGGAATAGCAGTGAAGAGCACATAGCCTGGAGCCAGGCTGGCTGGGGATCCGACGAGAATCTTGCTTCCCTATAGTGAGTCGTATTA
chr3_177072471_177072486_15xA	TAAGGGAACTGTGAGGTCAAAATTACTTTTATGGTATTACTAAGATATTACTTGCATTTTTCACTCCATTGGCATTTGCACCAATGTTACAAAGCGATAGTGGGTAAAACTGCTCACACCTTAGTATTACGAATCAAGACCTGATGGTATTACTAGTAGTCATTGTATTTTTTCACCACTATGCACTCAAAAAAAAAAAAAAAATTCCCTGAAGAATATCCTTGAATGAAACAGAAAAGGTGATATTATGAAAATCT	257	TGTAAGGCACATCTCGGATCGTGAGGTCAAAATTACTTTTATGGTATTACTAAGATATTACTTGCATTTTTCACTCCATTGGCATTTGCACCAATGTTACAAAGCGATAGTGGGTAAAACTGCTCACACCTTAGTATTACATCCGACGAGAATCTTGCTTCCCTATAGTGAGTCGTATTA,TGTAAGGCACATCTCGGATCGAATCAAGACCTGATGGTATTACTAGTAGTCATTGTATTTTTTCACCACTATGCACTCAAAAAAAAAAAAAAAATTCCCTGAAGAATATCCTTGAATGAAACAGAAAAGGTGATATTATGATCCGACGAGAATCTTGCTTCCCTATAGTGAGTCGTATTA
chr2_221340564_221340577_13xA	TAAATAAAATAAAAAGAAAAGAAAAGAGAAAGAAGTCTAGCCAAGTAACCTAAAATGAGACAAAACAGGATGGAATAGGAATGTTTTCGTGTGTGCTAGGAAAAAAAAAAAAAAGTTGTCACTATCTGGAGCTTTGGTTGAACCAGAAAAATCCATGGATTTCCCCATATCCCACCTCTGTAGTAAATTTCCTATCTTCTTCTTCACTAGACACCTGAAAATTAGTGTTGGTGTGTCACATGGTCCCACAAAATTCCTGGTAACCTTTCTCATCTCGAATTTACATACTGATGATAACCATCAAACTATCT	311	TGTAAGGCACATCTCGGATCTAAATAAAATAAAAAGAAAAGAAAAGAGAAAGAAGTCTAGCCAAGTAACCTAAAATGAGACAAAACAGGATGGAATAGGAATGTTTTCGTGTGTGCTAGGAAAAAAAAAAAAAAGTTGTCATCCGACGAGAATCTTGCTTCCCTATAGTGAGTCGTATTA,TGTAAGGCACATCTCGGATCTGGAATAGGAATGTTTTCGTGTGTGCTAGGAAAAAAAAAAAAAAGTTGTCACTATCTGGAGCTTTGGTTGAACCAGAAAAATCCATGGATTTCCCCATATCCCACCTCTGTAGTAAATTTATCCGACGAGAATCTTGCTTCCCTATAGTGAGTCGTATTA,TGTAAGGCACATCTCGGATCCCTATCTTCTTCTTCACTAGACACCTGAAAATTAGTGTTGGTGTGTCACATGGTCCCACAAAATTCCTGGTAACCTTTCTCATCTCGAATTTACATACTGATGATAACCATCAAACTATCATCCGACGAGAATCTTGCTTCCCTATAGTGAGTCGTATTA
chr12_76301703_76301724_21xT	TAAAAACTCAGAAGGCGGGGCCTGTCAGTCTGCTTTGTCAAGTCCTCCAGGTGATGCTGATGTGCCGTCAAGTTTGAGAGCCACTTCCCTAGTCAACTTATTCTCCCCATCTTGAGACAATTTCATACTTCTCCCCTCTCCTCCAAATTCAGATGGCCCTTCCCCTGTGACACCCACAACCTCCTATCTGAATTTTTTTTTTTTTTTTTTTTTTAGATAGGGTCTTGCTCTGTCACCCAGGCTGGAGTGCAACGGTAAAGCTCACTGCAGCCTCCACCTTCCAGGCTCAAGTGATCCTCCCACCTCAGCCTTCTGAGTAGCTGAGACTATAGACACGCACCACCACACTTGGT	353	TGTAAGGCACATCTCGGATCGAAGGCGGGGCCTGTCAGTCTGCTTTGTCAAGTCCTCCAGGTGATGCTGATGTGCCGTCAAGTTTGAGAGCCACTTCCCTAGTCAACTTATTCTCCCCATCTTGAGACAATTTCATACTTATCCGACGAGAATCTTGCTTCCCTATAGTGAGTCGTATTA
chr5_KV575244v1_fix_384798_384811_13xA	TAAAGCCAGATTTCTTATATTTGCATAGGCAATGACCAGAAATTCAACTCAATAAATAGTAAGACAATGTAAACTTTATAGAAAAAAAAAAAAAACTCACTCCTCTGAGGCAGAGCCCAACCTTAGGGGTAGAGAGGAGTACTGTAAATAAATGTTTTAGGAGGGAAATAATTCCACTCAACTTTCAACATTTCAAGTCT	200	TGTAAGGCACATCTCGGATCTTGCATAGGCAATGACCAGAAATTCAACTCAATAAATAGTAAGACAATGTAAACTTTATAGAAAAAAAAAAAAAACTCACTCCTCTGAGGCAGAGCCCAACCTTAGGGGTAGAGAGGAGTATCCGACGAGAATCTTGCTTCCCTATAGTGAGTCGTATTA,TGTAAGGCACATCTCGGATCGAAAAAAAAAAAAAACTCACTCCTCTGAGGCAGAGCCCAACCTTAGGGGTAGAGAGGAGTACTGTAAATAAATGTTTTAGGAGGGAAATAATTCCACTCAACTTTCAACATTTCAAGTCTATCCGACGAGAATCTTGCTTCCCTATAGTGAGTCGTATTA
chr1_23760305_23760317_12xT	TAAGGGAGGTGCTCTGTAGGTCTGGAGCCTTTCCCTCATCCTTTTTGCGAGTCCCCACCTTTTTGTTTTTTTTTTTTTCTTTGAGGCTCACTAGAGGACGCAGAACCTTGGGAGATTGATTTGCACAGAACTCCCCACCTCCCACTTTTACAATTTCCAGTTTCTGATTGAAAATTTTAGGGTTTCTCCCCACTGCCCTTCCCTATCTTTCCTTCCCCTCAACACCATGAAGGAAAAACACACACGGCAGGGCTTTTTGTAGCCCTGAAGGCAACTTTAGACATT	285	TGTAAGGCACATCTCGGATCGCTCTGTAGGTCTGGAGCCTTTCCCTCATCCTTTTTGCGAGTCCCCACCTTTTTGTTTTTTTTTTTTTCTTTGAGGCTCACTAGAGGACGCAGAACCTTGGGAGATTGATTTGCACAGAAATCCGACGAGAATCTTGCTTCCCTATAGTGAGTCGTATTA,TGTAAGGCACATCTCGGATCCTCCCCACCTCCCACTTTTACAATTTCCAGTTTCTGATTGAAAATTTTAGGGTTTCTCCCCACTGCCCTTCCCTATCTTTCCTTCCCCTCAACACCATGAAGGAAAAACACACACGGCAGATCCGACGAGAATCTTGCTTCCCTATAGTGAGTCGTATTA,TGTAAGGCACATCTCGGATCTTTCTGATTGAAAATTTTAGGGTTTCTCCCCACTGCCCTTCCCTATCTTTCCTTCCCCTCAACACCATGAAGGAAAAACACACACGGCAGGGCTTTTTGTAGCCCTGAAGGCAACTTTAGATCCGACGAGAATCTTGCTTCCCTATAGTGAGTCGTATTA
chr4_12052699_12052718_19xT	TAAATATATCAATTTTTACTTCAGTAAAAATAGGCACTCCTACCGTAAAATTCTTACTCTGAATTGCGTCAAGTTGATCCAGCAGTATTTCCACAGAATTTTTTTTTTTTTTTTTTTTGGAAAACTCCTATGTGTGGTCTGAGAACCTCTGTTTCTGAATAATGTAGGAGCATCAAGGTATTTCT	185	TGTAAGGCACATCTCGGATCTAAATATATCAATTTTTACTTCAGTAAAAATAGGCACTCCTACCGTAAAATTCTTACTCTGAATTGCGTCAAGTTGATCCAGCAGTATTTCCACAGAATTTTTTTTTTTTTTTTTTTTGGATCCGACGAGAATCTTGCTTCCCTATAGTGAGTCGTATTA,TGTAAGGCACATCTCGGATCTTCTTACTCTGAATTGCGTCAAGTTGATCCAGCAGTATTTCCACAGAATTTTTTTTTTTTTTTTTTTTGGAAAACTCCTATGTGTGGTCTGAGAACCTCTGTTTCTGAATAATGTAGGAGATCCGACGAGAATCTTGCTTCCCTATAGTGAGTCGTATTA
chr10_15061481_15061491_10xT	TAATGCATTCCAGTGCCTTATCTCCTGACCCTCTAGGTCACCCTTGAAACCTGATGTTTTATTTTCCTGATATAGGTAACGGTTGTTGGGGTAAGCATTTCATCAGCACATGATCATCAATGGAATTTTCAGTTCCTTTGTTTTTTTTTTTCTTTTTCTTCTAGGTGTTCCCTTTATCTTATTGTGAGCAGATTCTTAGTCTGCTATATTTTATCTTCTTGCTTTTATTATCAGCAAATTCTAAAACTTTTACCTTGCTGGACT	264	TGTAAGGCACATCTCGGATCTAATGCATTCCAGTGCCTTATCTCCTGACCCTCTAGGTCACCCTTGAAACCTGATGTTTTATTTTCCTGATATAGGTAACGGTTGTTGGGGTAAGCATTTCATCAGCACATGATCATCAAATCCGACGAGAATCTTGCTTCCCTATAGTGAGTCGTATTA,TGTAAGGCACATCTCGGATCTGGAATTTTCAGTTCCTTTGTTTTTTTTTTTCTTTTTCTTCTAGGTGTTCCCTTTATCTTATTGTGAGCAGATTCTTAGTCTGCTATATTTTATCTTCTTGCTTTTATTATCAGCAAATTATCCGACGAGAATCTTGCTTCCCTATAGTGAGTCGTATTA
chr3_174689003_174689014_11xA	TAAATGTTATCTTCAGAATCTTCATCTGTAAATAGGTTACTACATCAGCAAAAAAAAAAAATTATGTAATAGAGTTGTTACAGGAACATTCTGATAATAGCAGATATGAGAACTCTTTATATATGGCATAGCAATAATAGACTTTGTGTGATTATTGACATGAATAAAAACAATAAGTATAATGTTTATTTTTTAT	196	TGTAAGGCACATCTCGGATCTAAATGTTATCTTCAGAATCTTCATCTGTAAATAGGTTACTACATCAGCAAAAAAAAAAAATTATGTAATAGAGTTGTTACAGGAACATTCTGATAATAGCAGATATGAGAACTCTTTATATCCGACGAGAATCTTGCTTCCCTATAGTGAGTCGTATTA,TGTAAGGCACATCTCGGATCATTATGTAATAGAGTTGTTACAGGAACATTCTGATAATAGCAGATATGAGAACTCTTTATATATGGCATAGCAATAATAGACTTTGTGTGATTATTGACATGAATAAAAACAATAAGTATATCCGACGAGAATCTTGCTTCCCTATAGTGAGTCGTATTA
chr2_32338349_32338360_11xA	TAATAAATACATAACTGGCTAGGGGTAGTGACTCACGCCTGACATCCTAGCACTTTGGGAGGCCGAGGCAGGAGGATCACTTGTAGCCAGGAGTTCGAGACCAGTCTGGGCAGCAAAGCAAGACCCTGTCTCTACAAAAAAAAAAAATAAATAAAATAAAGTAAAGTAAGTACATAACACAGGGACTGGGTCATAAAAAATTCTCTATAAATGTTTGCAAAAATGTGATTAGAAATGTAAATGAGGTAGCATATGAAAGCAAGGAGGAAAGCAAATGAACTTTCCAAGCATTTTATTGAACTTTCAGTTAGTTACCACTGTTTTTTGTTTGTTTAGTCCATTATTTTGTCTTT	353	TGTAAGGCACATCTCGGATCCAGCAAAGCAAGACCCTGTCTCTACAAAAAAAAAAAATAAATAAAATAAAGTAAAGTAAGTACATAACACAGGGACTGGGTCATAAAAAATTCTCTATAAATGTTTGCAAAAATGTGATTATCCGACGAGAATCTTGCTTCCCTATAGTGAGTCGTATTA,TGTAAGGCACATCTCGGATCAGAAATGTAAATGAGGTAGCATATGAAAGCAAGGAGGAAAGCAAATGAACTTTCCAAGCATTTTATTGAACTTTCAGTTAGTTACCACTGTTTTTTGTTTGTTTAGTCCATTATTTTGTCATCCGACGAGAATCTTGCTTCCCTATAGTGAGTCGTATTA
chr16_16786764_16786780_16xT	TAAAGACATGTAATATTTTATCCTTTTTGGTGCTATAGTAGAGGTAGTAAATTTTGGAATTGGGAAGTGTTAGGCCTTCAACTTTCTTTTTTTTTTTTTTTTTGTAAAATTTGACAAATAATCATGTTTCACTACCACAAT	141	TGTAAGGCACATCTCGGATCTCCTTTTTGGTGCTATAGTAGAGGTAGTAAATTTTGGAATTGGGAAGTGTTAGGCCTTCAACTTTCTTTTTTTTTTTTTTTTTGTAAAATTTGACAAATAATCATGTTTCACTACCACAAATCCGACGAGAATCTTGCTTCCCTATAGTGAGTCGTATTA
chr18_62698809_62698826_17xT	TAAGTATACACTACAATTTATCTTTCCATTCCCCTGTTCATGGGCATTTGGGTTGTTTTTTATTTTGGGCTATTTATGAATGAAGCTGCTGTGCATCTTCATATATTTGTTTTGTTTTTTTTTTTTTTTTTTGGTGGATATACTTACTCATTTCCTTGGGGTATCACATCTGGGAGGGGAATTTCTGGTTCATCAGGCAGACAGATGTTTATCTGTAGTAAACACTGTCAAACCGTTTTCCAGAGTGGAATGCATGAGAGTTCTAGTTGCTCTACAACCTTACCATCATTTGGTATTGTCACTTTAGTAATTTTAGTCTTT	321	TGTAAGGCACATCTCGGATCTAAGTATACACTACAATTTATCTTTCCATTCCCCTGTTCATGGGCATTTGGGTTGTTTTTTATTTTGGGCTATTTATGAATGAAGCTGCTGTGCATCTTCATATATTTGTTTTGTTTTTTATCCGACGAGAATCTTGCTTCCCTATAGTGAGTCGTATTA,TGTAAGGCACATCTCGGATCACAGATGTTTATCTGTAGTAAACACTGTCAAACCGTTTTCCAGAGTGGAATGCATGAGAGTTCTAGTTGCTCTACAACCTTACCATCATTTGGTATTGTCACTTTAGTAATTTTAGTCTTATCCGACGAGAATCTTGCTTCCCTATAGTGAGTCGTATTA,TGTAAGGCACATCTCGGATCTTTTTTTTTTTTGGTGGATATACTTACTCATTTCCTTGGGGTATCACATCTGGGAGGGGAATTTCTGGTTCATCAGGCAGACAGATGTTTATCTGTAGTAAACACTGTCAAACCGTTTTCATCCGACGAGAATCTTGCTTCCCTATAGTGAGTCGTATTA
chr11_109547625_109547640_15xA	TAAGGAGCTGCTCATAATCTCTCTTGGAAGAAACAATTAGGCTGGACTTGGTGGCTCACGCCTGTAGTCCCATCACTTCGGGAGGCCAAGGCGGGCAGACCACTTGTGGCCAGGAGCTCAAAACCAGCCTGGCCAGCATGGTGAAACCTCTTCTCTCCAAAAAAAAAAAAAAAAGAGGGGGAACAATTGACAGGTATAAAGATTCCTTTGACCTAAGGAAAGAGATTAGTTTCTGTCATCTTGAGAGATTCATCTCCAGTTCTGGGGCAGAGAGGGGCATCCATGATATATCACTTGTTCTTGATTT	307	TGTAAGGCACATCTCGGATCAAAAGAGGGGGAACAATTGACAGGTATAAAGATTCCTTTGACCTAAGGAAAGAGATTAGTTTCTGTCATCTTGAGAGATTCATCTCCAGTTCTGGGGCAGAGAGGGGCATCCATGATATAATCCGACGAGAATCTTGCTTCCCTATAGTGAGTCGTATTA
chr3_52241879_52241889_10xA	TAAAAATACTGAAGAAACAAAGGGAGGAGTTTGTAGAATCTGGAGTGGAGGAAACTTCTGTGTCACCAAACACAGAAACCATCAAAGAAAATCTTTCACTTCCAAAATTAGTCTATAGAAAAAAAAAAAGAAAATCT	137	TGTAAGGCACATCTCGGATCTAAAAATACTGAAGAAACAAAGGGAGGAGTTTGTAGAATCTGGAGTGGAGGAAACTTCTGTGTCACCAAACACAGAAACCATCAAAGAAAATCTTTCACTTCCAAAATTAGTCTATAGAAATCCGACGAGAATCTTGCTTCCCTATAGTGAGTCGTATTA
chr7_134704359_134704370_11xT	TAAATATTTATAACCAAGAGCCTACAGGAGTACTGTTTCTGTAGAGACTTTTCTGATAGAGTATTGTGAATTTCAAAGTGCCCTTGGCTAAGCCTTTCTGCGATTTCATTCCACTTTTTTTTTTTTCTGCATATAATGGCTAAAGAAATTTTCCTGGGTCACCTTAGTAAACACTGTGTGGTAGTACTTTGAATGTTGTAGGGACCTGGGATACACCCACTACGCAGGGCTAACTACCAAGCAAAGAAGTCCCTTTGCTCATTAGAACAGATGGAAGGGCCAAACCTATCACAATT	296	TGTAAGGCACATCTCGGATCTAAATATTTATAACCAAGAGCCTACAGGAGTACTGTTTCTGTAGAGACTTTTCTGATAGAGTATTGTGAATTTCAAAGTGCCCTTGGCTAAGCCTTTCTGCGATTTCATTCCACTTTTTTATCCGACGAGAATCTTGCTTCCCTATAGTGAGTCGTATTA,TGTAAGGCACATCTCGGATCTTTTTTCTGCATATAATGGCTAAAGAAATTTTCCTGGGTCACCTTAGTAAACACTGTGTGGTAGTACTTTGAATGTTGTAGGGACCTGGGATACACCCACTACGCAGGGCTAACTACCAAATCCGACGAGAATCTTGCTTCCCTATAGTGAGTCGTATTA,TGTAAGGCACATCTCGGATCACACTGTGTGGTAGTACTTTGAATGTTGTAGGGACCTGGGATACACCCACTACGCAGGGCTAACTACCAAGCAAAGAAGTCCCTTTGCTCATTAGAACAGATGGAAGGGCCAAACCTATCATCCGACGAGAATCTTGCTTCCCTATAGTGAGTCGTATTA
chr1_117373485_117373502_17xT	TAAAGTCTGCTGGATGTTCCATTTCCCTTATAAATTGCTCATGGTTATTTTTCCCACTTCCCTTTACTCAGACATGAATTATTGTGAGGTTTGTTTGTATTTGACGTTTGTCAACAACAGACTGGTGTAGATGCCTTTGCTGCATTTGTTTTTTTTTTTTTTTTTTGGGTACATTCTGTGGTCCAGGCTGGAGTGCAGTGGCACAATTACAGTTCACTATAGTCTCAAACTCCTATGCTGAAGTGATCCTCCTGTCTTAGCCTTCTGAGTAGCTGAAACTATGGGCATGAGTTGGGACTACAGGTGTGAACAACCATGCTAGGT	324	TGTAAGGCACATCTCGGATCTAAATTGCTCATGGTTATTTTTCCCACTTCCCTTTACTCAGACATGAATTATTGTGAGGTTTGTTTGTATTTGACGTTTGTCAACAACAGACTGGTGTAGATGCCTTTGCTGCATTTGTTATCCGACGAGAATCTTGCTTCCCTATAGTGAGTCGTATTA
chr7_106226174_106226190_16xT	TAAAGGAAAAAAATTCTTTGGATATTCAGACAAAAGAACCAGACACTTAGAGAAAGAAAACTCAATTACCAACACACTTTTTTTTTTTTTTTTTACTGCAATGGTTTATGCCAGGAGAGAGAAAATGTGAATCAACCACTT	141	TGTAAGGCACATCTCGGATCGATATTCAGACAAAAGAACCAGACACTTAGAGAAAGAAAACTCAATTACCAACACACTTTTTTTTTTTTTTTTTACTGCAATGGTTTATGCCAGGAGAGAGAAAATGTGAATCAACCACTATCCGACGAGAATCTTGCTTCCCTATAGTGAGTCGTATTA
chr3_38902875_38902885_10xA	TAAAGACATGTAAAAAGACATCACAAAAAAAAAAATGCCAAAAAAGGAGAAAAAATAACACTAAATAAAAATACATACACACATACATACATGCTTACATAAAGCTTGCAAATATTCTGCAATGCTAAAAATGATCATCTTTGTCAGCAGGTACATGGGACATGAATTTCTTCTATTTCCCTTATTTATATTTTTCCTTATTTT	204	TGTAAGGCACATCTCGGATCTAAAGACATGTAAAAAGACATCACAAAAAAAAAAATGCCAAAAAAGGAGAAAAAATAACACTAAATAAAAATACATACACACATACATACATGCTTACATAAAGCTTGCAAATATTCTGCATCCGACGAGAATCTTGCTTCCCTATAGTGAGTCGTATTA,TGTAAGGCACATCTCGGATCATACATACACACATACATACATGCTTACATAAAGCTTGCAAATATTCTGCAATGCTAAAAATGATCATCTTTGTCAGCAGGTACATGGGACATGAATTTCTTCTATTTCCCTTATTTATAATCCGACGAGAATCTTGCTTCCCTATAGTGAGTCGTATTA
chr2_225748594_225748605_11xA	TAAATTGTGAGTAACTTTCATTGCTGTTCCATGTTACCACCTCTCTCCACCCTGAAAATGCTTCCATTGAGAACTGACCTTTCTGGAGATGACACTATTCATGACTATTGGAGTCTTTTGGCTTCAGTAAATAAAGTTCCCTGGAATTTCAAGAGTTTCCCTTGTGTGCCCTAGAAAAAAAAAAAATCATTCTTTTTCAGAATTGTTATGACTTGGCTTTGCTTTTTCTCTTAGAAAGT	239	TGTAAGGCACATCTCGGATCGTAACTTTCATTGCTGTTCCATGTTACCACCTCTCTCCACCCTGAAAATGCTTCCATTGAGAACTGACCTTTCTGGAGATGACACTATTCATGACTATTGGAGTCTTTTGGCTTCAGTAAATCCGACGAGAATCTTGCTTCCCTATAGTGAGTCGTATTA,TGTAAGGCACATCTCGGATCGAGTCTTTTGGCTTCAGTAAATAAAGTTCCCTGGAATTTCAAGAGTTTCCCTTGTGTGCCCTAGAAAAAAAAAAAATCATTCTTTTTCAGAATTGTTATGACTTGGCTTTGCTTTTTCTCATCCGACGAGAATCTTGCTTCCCTATAGTGAGTCGTATTA
chrX_43270329_43270341_12xA	TAACATATCAATCGTCTCAATTATCCTGATCTGATAACCCCATCTCTACTAAAAATACAAATAATTAGCCAGGTGTGGTGGTGGGAACCTGTAATTCCAGCTACTCGGGAGGCTGAGGCAGGAGAATTGCTTGAACCTGGGAGGTGGAGGCTGCAGTAAGCGAAGATCGCACCATAGCTCTCCAGCCTAGGCAACAAGAGTGAAATTCTGTCTCAAAAAAAAAAAAAGTTTCTCTAAAACATATCAAGAAATCACCAAACTTGAGACATAAACTGAAAATTCAAAACACTGTTTGTATGCTCAAATATCAGATACAGATTATGAAAT	327	TGTAAGGCACATCTCGGATCTGAAATTCTGTCTCAAAAAAAAAAAAAGTTTCTCTAAAACATATCAAGAAATCACCAAACTTGAGACATAAACTGAAAATTCAAAACACTGTTTGTATGCTCAAATATCAGATACAGATTATCCGACGAGAATCTTGCTTCCCTATAGTGAGTCGTATTA
chr3_166551619_166551632_13xT	TAAATCTGGCAGGCACCTATGTCACAGAGAATATGGGCAATAGCAGTATTCCTACTTGTAGAATACATTCACTCCAAAATGCAGGTAAGTTTGTGAGGCATTATGGTTTTTTTTTTTTTTGCAGTAGGTAATGCAAGGTACAGCAACGTATTTTTTACATTGGAGGAAATGTCTTGGCATGTTCTGCT	188	TGTAAGGCACATCTCGGATCAGGCACCTATGTCACAGAGAATATGGGCAATAGCAGTATTCCTACTTGTAGAATACATTCACTCCAAAATGCAGGTAAGTTTGTGAGGCATTATGGTTTTTTTTTTTTTTGCAGTAGGTAATCCGACGAGAATCTTGCTTCCCTATAGTGAGTCGTATTA,TGTAAGGCACATCTCGGATCGAATACATTCACTCCAAAATGCAGGTAAGTTTGTGAGGCATTATGGTTTTTTTTTTTTTTGCAGTAGGTAATGCAAGGTACAGCAACGTATTTTTTACATTGGAGGAAATGTCTTGGCATATCCGACGAGAATCTTGCTTCCCTATAGTGAGTCGTATTA
chr5_26187_26199_12xA	TAAAGAAGACACCGATTCTGCACGCAGCAGTTCACAGACAGCGGGAAGCTGGGCCCCCACCAACTCTAAGGACAATCACCATCGGATGCCCCACGATCCTACTCTCAGGGTGTTCGTATGCCATATGCCATGTTCACAAATCTGTAAAAAAAAAAAAAGTTACAATTATGAAAT	174	TGTAAGGCACATCTCGGATCACCGATTCTGCACGCAGCAGTTCACAGACAGCGGGAAGCTGGGCCCCCACCAACTCTAAGGACAATCACCATCGGATGCCCCACGATCCTACTCTCAGGGTGTTCGTATGCCATATGCCAATCCGACGAGAATCTTGCTTCCCTATAGTGAGTCGTATTA,TGTAAGGCACATCTCGGATCGGGCCCCCACCAACTCTAAGGACAATCACCATCGGATGCCCCACGATCCTACTCTCAGGGTGTTCGTATGCCATATGCCATGTTCACAAATCTGTAAAAAAAAAAAAAGTTACAATTATGATCCGACGAGAATCTTGCTTCCCTATAGTGAGTCGTATTA
chr11_120333051_120333061_10xT	TAATCTCCACTTTTTTTTTTTCTATGATGAGCGCCCCTAAAATGCTGGTAAGCTTCTTTCCAACAAAATTGCGGTCAAAGTAGGATGCTGGGGAATGCTGATTTTAGCAAAAGCTTGTAGAAAAGAGTGGCCTGGCACATGAGCT	145	TGTAAGGCACATCTCGGATCTCTATGATGAGCGCCCCTAAAATGCTGGTAAGCTTCTTTCCAACAAAATTGCGGTCAAAGTAGGATGCTGGGGAATGCTGATTTTAGCAAAAGCTTGTAGAAAAGAGTGGCCTGGCACATATCCGACGAGAATCTTGCTTCCCTATAGTGAGTCGTATTA
chr13_33530120_33530131_11xT	TAATTCTCCCTTGCCTCTACTCATGTTTTTTTTTTTTGGTGAATGCTTCTTCAACACCTTATTTTTATTGTGAAATAAAGGAGAAATACAGAGAAGCACACAAAACAGATTCATGGCTTCATAAATAAAGGTGAACAACTCTT	143	TGTAAGGCACATCTCGGATCTAATTCTCCCTTGCCTCTACTCATGTTTTTTTTTTTTGGTGAATGCTTCTTCAACACCTTATTTTTATTGTGAAATAAAGGAGAAATACAGAGAAGCACACAAAACAGATTCATGGCTTCATCCGACGAGAATCTTGCTTCCCTATAGTGAGTCGTATTA
chr3_1412473_1412491_18xA	TAATGTAAGAAAGTTGAACATTTACATAACAAGAAAAATAAAATTATAATGATAAGGAATTCATCTTGTAAAAATATGTATTTCTTTTTACATTGGGGTCAGAAACATGGCAACTACTCATGGAATAGATACATTCACATTTATAATTGATCAAATCTGTCAAGAAAACATTACTTGTTTACCATGTTCTATGCATTGCACTTGACTCTACGAAAAAAAAAAAAAAAAAAAGCAGTGAAGAAGAGAAACATGCCACCGAGGTGAGGAGCAGGTAATAAT	279	TGTAAGGCACATCTCGGATCAAGAAAAATAAAATTATAATGATAAGGAATTCATCTTGTAAAAATATGTATTTCTTTTTACATTGGGGTCAGAAACATGGCAACTACTCATGGAATAGATACATTCACATTTATAATTGAATCCGACGAGAATCTTGCTTCCCTATAGTGAGTCGTATTA,TGTAAGGCACATCTCGGATCTCAAATCTGTCAAGAAAACATTACTTGTTTACCATGTTCTATGCATTGCACTTGACTCTACGAAAAAAAAAAAAAAAAAAAGCAGTGAAGAAGAGAAACATGCCACCGAGGTGAGGAGCAATCCGACGAGAATCTTGCTTCCCTATAGTGAGTCGTATTA
chr4_32618123_32618137_14xA	TAACCACTTCCATCAAAAACAAAAAAAAAAAAAAAGGAGGGGGGCAGTGTTTTGTTCTTTCTGGAATAGACACTTACTCTGGATATAGATTTTTCTTCTCTGTGTGTAATGCTTTTAGAAAAGCTATCATCTGTTGACTAACAGAATGACCTATT	155	TGTAAGGCACATCTCGGATCTAACCACTTCCATCAAAAACAAAAAAAAAAAAAAAGGAGGGGGGCAGTGTTTTGTTCTTTCTGGAATAGACACTTACTCTGGATATAGATTTTTCTTCTCTGTGTGTAATGCTTTTAGAAATCCGACGAGAATCTTGCTTCCCTATAGTGAGTCGTATTA
chr10_58272299_58272310_11xT	TAACCTGCCTTCCCCTGAAATCACTTTTTTTTTTTTACTTTACCCTCAAGTTGCAACATAGGGATTTGTCTGTTCATCTTGTACTTCATTATCTATCCCAAACCCTGATCACTACAACGCTTGTAACCAAAATTACATTTCATAAATTCTTATTCTCTTTCATATTCTTGTGTATTTTATTGAAACTAATTTTCTAATTCATT	203	TGTAAGGCACATCTCGGATCTAACCTGCCTTCCCCTGAAATCACTTTTTTTTTTTTACTTTACCCTCAAGTTGCAACATAGGGATTTGTCTGTTCATCTTGTACTTCATTATCTATCCCAAACCCTGATCACTACAACGCATCCGACGAGAATCTTGCTTCCCTATAGTGAGTCGTATTA,TGTAAGGCACATCTCGGATCTTGCAACATAGGGATTTGTCTGTTCATCTTGTACTTCATTATCTATCCCAAACCCTGATCACTACAACGCTTGTAACCAAAATTACATTTCATAAATTCTTATTCTCTTTCATATTCTTGATCCGACGAGAATCTTGCTTCCCTATAGTGAGTCGTATTA,TGTAAGGCACATCTCGGATCGTACTTCATTATCTATCCCAAACCCTGATCACTACAACGCTTGTAACCAAAATTACATTTCATAAATTCTTATTCTCTTTCATATTCTTGTGTATTTTATTGAAACTAATTTTCTAATTCATCCGACGAGAATCTTGCTTCCCTATAGTGAGTCGTATTA
chr6_49739002_49739012_10xA	TAATAAATACACTTGAAGTCTGAAAAAAAAAAAGAATCCACGAAAAATGATGTTGCCAGAATGCAGATCTGGAGCTCCAGAAGATTTCAAACTACTAGTGTTATAGACCTTGAAACTCACTCAGAAATAACT	132	TGTAAGGCACATCTCGGATCTAATAAATACACTTGAAGTCTGAAAAAAAAAAAGAATCCACGAAAAATGATGTTGCCAGAATGCAGATCTGGAGCTCCAGAAGATTTCAAACTACTAGTGTTATAGACCTTGAAACTCACATCCGACGAGAATCTTGCTTCCCTATAGTGAGTCGTATTA
chr18_21831256_21831275_19xT	TAATTTTATAGTCTAAAAAAGACAAAAAAAAAAAAAAACAAAAACAGAACCCAAAACACACCTTACTCCCCCCAAATAACTGTAAACATTCACCCTGTTTTTCTTTGCCCTCCAGAATACATTGGGTTCTTCTGACTTCTTAGGAAATAGTCTGCATCTTTCTTGCTTTTAGATTTTTTTTTTTTTTTTTTTTGGTTTTTAGTTTCCAGGAT	212	TGTAAGGCACATCTCGGATCTAATTTTATAGTCTAAAAAAGACAAAAAAAAAAAAAAACAAAAACAGAACCCAAAACACACCTTACTCCCCCCAAATAACTGTAAACATTCACCCTGTTTTTCTTTGCCCTCCAGAATACATCCGACGAGAATCTTGCTTCCCTATAGTGAGTCGTATTA,TGTAAGGCACATCTCGGATCCCAAAACACACCTTACTCCCCCCAAATAACTGTAAACATTCACCCTGTTTTTCTTTGCCCTCCAGAATACATTGGGTTCTTCTGACTTCTTAGGAAATAGTCTGCATCTTTCTTGCTTTTATCCGACGAGAATCTTGCTTCCCTATAGTGAGTCGTATTA,TGTAAGGCACATCTCGGATCCACCCTGTTTTTCTTTGCCCTCCAGAATACATTGGGTTCTTCTGACTTCTTAGGAAATAGTCTGCATCTTTCTTGCTTTTAGATTTTTTTTTTTTTTTTTTTTGGTTTTTAGTTTCCAGGATCCGACGAGAATCTTGCTTCCCTATAGTGAGTCGTATTA
chr20_15177943_15177954_11xT	TAAAGCTGCAATTGGGTCGTGTATCATTTGCTTACCCTAGATGCACATTATATCCTGGTATAATGAAAAATGGCATGCTTTTTTTTTTTTCTTTCTCTGTAGTGAACCATAACTGAAAGCAGGAAGCATTGGTTTACACTTTGCATCAGAGTTGTGGGATTTCTATATGGGTACAGTAGTCAGAATCCATTCTAACTGTGAATGCCAGAAACT	213	TGTAAGGCACATCTCGGATCTAAAGCTGCAATTGGGTCGTGTATCATTTGCTTACCCTAGATGCACATTATATCCTGGTATAATGAAAAATGGCATGCTTTTTTTTTTTTCTTTCTCTGTAGTGAACCATAACTGAAAGCATCCGACGAGAATCTTGCTTCCCTATAGTGAGTCGTATTA,TGTAAGGCACATCTCGGATCCTTTCTCTGTAGTGAACCATAACTGAAAGCAGGAAGCATTGGTTTACACTTTGCATCAGAGTTGTGGGATTTCTATATGGGTACAGTAGTCAGAATCCATTCTAACTGTGAATGCCAGAAATCCGACGAGAATCTTGCTTCCCTATAGTGAGTCGTATTA
chr1_78670333_78670349_16xT	TAATTGTTGACTTTAGACTTTATGTGAGTAGAATCACACAGAATGTACTCTTTTTTGTTTTTTTGCTCTGTAGTTTTTTTTTTTTTTTTTAGTGTTCTTTCCTGGCATTAGTATCAGGGTGATATTGGCTTCATAGAATGAGTTAGAGAGGATTTTATCTTTCTCAATCTTATGAAATCGTTTCAGTAGGATTTGTGGCAACTCTTTTTTGAAGATCTGGTAGAGTTTGGCTGT	234	TGTAAGGCACATCTCGGATCTATGTGAGTAGAATCACACAGAATGTACTCTTTTTTGTTTTTTTGCTCTGTAGTTTTTTTTTTTTTTTTTAGTGTTCTTTCCTGGCATTAGTATCAGGGTGATATTGGCTTCATAGAATGATCCGACGAGAATCTTGCTTCCCTATAGTGAGTCGTATTA
chr8_126056748_126056772_24xT	TAAGACAGAAAATGCAGGACCATTGCTGAAATTTCACATTAGGCACTTGTCCCCTCTCCCTCTGCCCCATACACTCAACAAAGTCTTCATCTCTCTGATAGTAGCCATAGATAATCAGAGAACAATCTGAAGGGCTTATGATTCTGGACAAATCCAAGGACTGAAGTACCTTTCTTTTTTTTTTTTTTTTTTTTTTTTTGAGAGGGAGTCTCGCTCTGTTGCCCAGGCTGGAGTGCAGTGGTGCGATCGCGACCTCCCAGGTTCACGCCATTCTCTTGCCTTAGCCTGCTGAGTAGCTGGGACTACAGCATCTTTCAATTTTT	323	TGTAAGGCACATCTCGGATCTAAGACAGAAAATGCAGGACCATTGCTGAAATTTCACATTAGGCACTTGTCCCCTCTCCCTCTGCCCCATACACTCAACAAAGTCTTCATCTCTCTGATAGTAGCCATAGATAATCAGAGATCCGACGAGAATCTTGCTTCCCTATAGTGAGTCGTATTA,TGTAAGGCACATCTCGGATCAGGCACTTGTCCCCTCTCCCTCTGCCCCATACACTCAACAAAGTCTTCATCTCTCTGATAGTAGCCATAGATAATCAGAGAACAATCTGAAGGGCTTATGATTCTGGACAAATCCAAGGAATCCGACGAGAATCTTGCTTCCCTATAGTGAGTCGTATTA
chr4_180577659_180577671_12xT	TAATTGCCCACTTTAGATGCCAATCCACTGGGAGCAGCCTGCACTAGCTCATCATAGGCTGTATTTTACTCCTCTGCCTCTTTCTTGGATGCAAGCCACTCATCCTGAGCCAATTCTACATGTCTCTTCTCAACCTCGTGTTCAGTGACATCACATTGGTAGCTTGAAAATGGCTCTGGTGGGAATATTTACACCATAGAAAGTAGCAAACACCACCCATCAAAACTTTTTTTTTTTTTACTAGCCCACTCTCTATTGCTATGTTATGCCTATTGCATAAT	281	TGTAAGGCACATCTCGGATCTGTCTCTTCTCAACCTCGTGTTCAGTGACATCACATTGGTAGCTTGAAAATGGCTCTGGTGGGAATATTTACACCATAGAAAGTAGCAAACACCACCCATCAAAACTTTTTTTTTTTTTAATCCGACGAGAATCTTGCTTCCCTATAGTGAGTCGTATTA,TGTAAGGCACATCTCGGATCTAATTGCCCACTTTAGATGCCAATCCACTGGGAGCAGCCTGCACTAGCTCATCATAGGCTGTATTTTACTCCTCTGCCTCTTTCTTGGATGCAAGCCACTCATCCTGAGCCAATTCTACAATCCGACGAGAATCTTGCTTCCCTATAGTGAGTCGTATTA,TGTAAGGCACATCTCGGATCAGCTTGAAAATGGCTCTGGTGGGAATATTTACACCATAGAAAGTAGCAAACACCACCCATCAAAACTTTTTTTTTTTTTACTAGCCCACTCTCTATTGCTATGTTATGCCTATTGCATAAATCCGACGAGAATCTTGCTTCCCTATAGTGAGTCGTATTA
chr12_87686164_87686174_10xA	TAAAAACAATGAAGCAATGCTTTCAAAGGAAAAACTACTCCACACACCATTGTATAGCTACATAGATTTTATTTCTTCTTCTAAAAAAAAAAACCTATCACACCAGAGGGATTGCAACAATAAGTCAATAATTCCT	136	TGTAAGGCACATCTCGGATCGAAGCAATGCTTTCAAAGGAAAAACTACTCCACACACCATTGTATAGCTACATAGATTTTATTTCTTCTTCTAAAAAAAAAAACCTATCACACCAGAGGGATTGCAACAATAAGTCAATAATCCGACGAGAATCTTGCTTCCCTATAGTGAGTCGTATTA
chr10_11610621_11610635_14xT	TAAGACGGCGTCCTCACTTTTTTTTTTTTTTTCCATTCGTCTCGCACTATTTCCAATCACTGGGTACGGCCCTAATTCAACAAGCCTTCCCAGTCCAAAGAAGGCATGCTGAAGTCTACGGTCTAAAAAGCATCTATCTGCGGAT	145	TGTAAGGCACATCTCGGATCTTTTTTTTTTTTCCATTCGTCTCGCACTATTTCCAATCACTGGGTACGGCCCTAATTCAACAAGCCTTCCCAGTCCAAAGAAGGCATGCTGAAGTCTACGGTCTAAAAAGCATCTATCTGATCCGACGAGAATCTTGCTTCCCTATAGTGAGTCGTATTA
chr4_87972589_87972601_12xT	TAAATTGAAACTAATGTTTACCAATGGTACGACCACTTTGTCAGGAGCTGACTTTTGTTGTCTAAGCTATTGAGCAATGGAATAAAAGAGTTTATGGTGTTTTTGTTTTTTTTTTTTTGTATTTCTGAAATGCTCTAATTTCATGTCTGAACTTGAAAATAGCACCCTCTTATCATCCACCTTTGCTTGCTACCCTGTGATAAATAATGCCCCTTTTCCCAGTCTATATATGATGAATGGTGCTAGGCTTCCGATTAGCTT	261	TGTAAGGCACATCTCGGATCCCAATGGTACGACCACTTTGTCAGGAGCTGACTTTTGTTGTCTAAGCTATTGAGCAATGGAATAAAAGAGTTTATGGTGTTTTTGTTTTTTTTTTTTTGTATTTCTGAAATGCTCTAATTATCCGACGAGAATCTTGCTTCCCTATAGTGAGTCGTATTA,TGTAAGGCACATCTCGGATCTCATGTCTGAACTTGAAAATAGCACCCTCTTATCATCCACCTTTGCTTGCTACCCTGTGATAAATAATGCCCCTTTTCCCAGTCTATATATGATGAATGGTGCTAGGCTTCCGATTAGCTATCCGACGAGAATCTTGCTTCCCTATAGTGAGTCGTATTA
chr21_38585533_38585558_25xT	TAAAATCTTAGAACACTAACTAGCTAAAAAGATAGAAAGAAAAAAATCTTTCTTACAATATGCCTGTAGCACGGCTCCAAAATCCAGTCCCTCTCTCTCTTCTTTTTTTTTTTTTTTTTTTTTTTTTTAGATACAGGAATTTCTTACACAACTTTCCAAGTAAAATATTCAATCCCCAAATAATATATTTAGTAGAATCCTTACAACATGAGAAATTGTAAATGGCATCTGTTTCCGTTGAAAATATTTT	250	TGTAAGGCACATCTCGGATCTAAAATCTTAGAACACTAACTAGCTAAAAAGATAGAAAGAAAAAAATCTTTCTTACAATATGCCTGTAGCACGGCTCCAAAATCCAGTCCCTCTCTCTCTTCTTTTTTTTTTTTTTTTTTATCCGACGAGAATCTTGCTTCCCTATAGTGAGTCGTATTA,TGTAAGGCACATCTCGGATCTTTTTTTTAGATACAGGAATTTCTTACACAACTTTCCAAGTAAAATATTCAATCCCCAAATAATATATTTAGTAGAATCCTTACAACATGAGAAATTGTAAATGGCATCTGTTTCCGTTGATCCGACGAGAATCTTGCTTCCCTATAGTGAGTCGTATTA
chr1_237745913_237745925_12xT	TAAAGTGCTGGGAATTGCCACACATTTATAGGTGTAATGCAGGACACCAGATTTGGGGATTTGCGCTTCCTAATGAGATTTTTTTTTTTTTAGTGATCTCCATCTGATTTGGGACTATAATTTATAATTCACACCTAATTTATGTAACATGCTACTCT	158	TGTAAGGCACATCTCGGATCGGTGTAATGCAGGACACCAGATTTGGGGATTTGCGCTTCCTAATGAGATTTTTTTTTTTTTAGTGATCTCCATCTGATTTGGGACTATAATTTATAATTCACACCTAATTTATGTAACATATCCGACGAGAATCTTGCTTCCCTATAGTGAGTCGTATTA
chrX_137591272_137591284_12xT	TAAATAAGTCAGCCTTTGGGAAATGAACTGTGCACTCTGGTGATTATGTGTCTGGGTCATGGTATCTGGAGATTAGGAATGGGATTTCCCCCAGAAGGAAATGGAGAATTTCAGCGTCGATCTCTCTCAAGTGGGAAAGCAGGCCAACTAACTTTAGATGGGCAGGAAGGGAGGAGTTTCTCTCTCTCTTTTTTTTTTTTTCTGGAGCCAAGGGAAGCTGGACATGGAATTGCAGGCATGGGAATTCCTGAATATTACTGTTAGTGTGAATTTTGAGCTGACACCTGTTATGAGAATACTGCCAGGTGGTGGGCTAGAAATTGAACATAGATTGTAAAGTAGAAGGGTAGTTT	353	TGTAAGGCACATCTCGGATCTAAATAAGTCAGCCTTTGGGAAATGAACTGTGCACTCTGGTGATTATGTGTCTGGGTCATGGTATCTGGAGATTAGGAATGGGATTTCCCCCAGAAGGAAATGGAGAATTTCAGCGTCGAATCCGACGAGAATCTTGCTTCCCTATAGTGAGTCGTATTA,TGTAAGGCACATCTCGGATCGATTAGGAATGGGATTTCCCCCAGAAGGAAATGGAGAATTTCAGCGTCGATCTCTCTCAAGTGGGAAAGCAGGCCAACTAACTTTAGATGGGCAGGAAGGGAGGAGTTTCTCTCTCTCTTATCCGACGAGAATCTTGCTTCCCTATAGTGAGTCGTATTA,TGTAAGGCACATCTCGGATCTTTTTTTTTTTCTGGAGCCAAGGGAAGCTGGACATGGAATTGCAGGCATGGGAATTCCTGAATATTACTGTTAGTGTGAATTTTGAGCTGACACCTGTTATGAGAATACTGCCAGGTGGTATCCGACGAGAATCTTGCTTCCCTATAGTGAGTCGTATTA,TGTAAGGCACATCTCGGATCTGCAGGCATGGGAATTCCTGAATATTACTGTTAGTGTGAATTTTGAGCTGACACCTGTTATGAGAATACTGCCAGGTGGTGGGCTAGAAATTGAACATAGATTGTAAAGTAGAAGGGTAGATCCGACGAGAATCTTGCTTCCCTATAGTGAGTCGTATTA
chr7_145103509_145103520_11xT	TAAAGGCAGTGCCATGCACTCAGAAGCAGAATATAGTCCCCGTTCCAACTAGTCAAAATAGAAAACCTTGTGATTCACATGGTGCTGAACAGAGTCCTCAAAAGTGTACTCTGAGTACTCAAAAGTGCCTCAGTAATTGGGTATTTTGTCCCTTGACTAGACACTGCTCTTGTTTTTTTTTTTTGAGACAGAGTCTCACTCAATCTCGGCTCACTGCAACCTCTGCCTCCCACTACCTAACAAATCT	247	TGTAAGGCACATCTCGGATCAAAAGTGCCTCAGTAATTGGGTATTTTGTCCCTTGACTAGACACTGCTCTTGTTTTTTTTTTTTGAGACAGAGTCTCACTCAATCTCGGCTCACTGCAACCTCTGCCTCCCACTACCTAAATCCGACGAGAATCTTGCTTCCCTATAGTGAGTCGTATTA,TGTAAGGCACATCTCGGATCTAAAGGCAGTGCCATGCACTCAGAAGCAGAATATAGTCCCCGTTCCAACTAGTCAAAATAGAAAACCTTGTGATTCACATGGTGCTGAACAGAGTCCTCAAAAGTGTACTCTGAGTACTCATCCGACGAGAATCTTGCTTCCCTATAGTGAGTCGTATTA
chrX_42216057_42216079_22xT	TAAGGAATACAGATCAAGCATGTTGGTTTATGAGAATGGAAATAATGAATTCTTTGTTGAAAACAGTGACTGGTATCCTTGTAGTGTGTACCATCCACCCTTAGGACTGGAGGATTTTATCTTTATCGATTACTTAGTAGAGTTCCAGAGAGAATGGTGAAACTGGTTTTTTTTTTTTTTTTTTTTTTTGAGACAGGGTCTCACTCTGTCACCCAGGCTGGAGTGTAGTGGCATGGTTGGTGATTAGCTAACTCTGAAGGGGATGAAGTGGATAGTTGTGTGTCAGCATTGACTTAGAGGAGTAGGGAAGACTTCTCAGCTCCTATTATTGTGGAAAACCTATTTCAGCCACCTCAGATAGAGGAATACCTATTTATTTGTTTAT	385	TGTAAGGCACATCTCGGATCTAAGGAATACAGATCAAGCATGTTGGTTTATGAGAATGGAAATAATGAATTCTTTGTTGAAAACAGTGACTGGTATCCTTGTAGTGTGTACCATCCACCCTTAGGACTGGAGGATTTTATATCCGACGAGAATCTTGCTTCCCTATAGTGAGTCGTATTA,TGTAAGGCACATCTCGGATCTGATTAGCTAACTCTGAAGGGGATGAAGTGGATAGTTGTGTGTCAGCATTGACTTAGAGGAGTAGGGAAGACTTCTCAGCTCCTATTATTGTGGAAAACCTATTTCAGCCACCTCAGATAATCCGACGAGAATCTTGCTTCCCTATAGTGAGTCGTATTA
chr8_5542514_5542525_11xA	TAAAGAAAATGAACAAGAGCTTCTCAGTGAAAGAGGAACACCGTGGCCTTCTGAGAAGGGTCAGAAAGTGGAAGCCTCACCAAAGCACAAAAGGGCATGTTTCATTTATTGAGAGAAAAAAAAAAAATGAGTATGACTAAAGGATCATGCACTTGGCAAAGTGGGTAGGTTTCAAGTCTGGGAAGGTCAACTGAATTTGGGAGATAAGAACCTTGTATTCTAACATACTTCAGGGACCACTGTGACAGGCCATGAGAAATGTTTAGGGGTAGAGCATTTACATGCCATTGTTTTCTTGCAGTTGGTTGT	309	TGTAAGGCACATCTCGGATCTAAAGAAAATGAACAAGAGCTTCTCAGTGAAAGAGGAACACCGTGGCCTTCTGAGAAGGGTCAGAAAGTGGAAGCCTCACCAAAGCACAAAAGGGCATGTTTCATTTATTGAGAGAAAAAATCCGACGAGAATCTTGCTTCCCTATAGTGAGTCGTATTA,TGTAAGGCACATCTCGGATCAAAAAAATGAGTATGACTAAAGGATCATGCACTTGGCAAAGTGGGTAGGTTTCAAGTCTGGGAAGGTCAACTGAATTTGGGAGATAAGAACCTTGTATTCTAACATACTTCAGGGACCACATCCGACGAGAATCTTGCTTCCCTATAGTGAGTCGTATTA,TGTAAGGCACATCTCGGATCGGAAGGTCAACTGAATTTGGGAGATAAGAACCTTGTATTCTAACATACTTCAGGGACCACTGTGACAGGCCATGAGAAATGTTTAGGGGTAGAGCATTTACATGCCATTGTTTTCTTGCAATCCGACGAGAATCTTGCTTCCCTATAGTGAGTCGTATTA
chr9_7902578_7902590_12xA	TAATGAACTTATTCTCACATCTTTCCAGTGTGGAGCCACCACTTCTTGAGCCCCTCATTGCAAAGCCAGGGGAAACAGAAAAGCCCCAAAGTGATTCTCATCTATTTTGAAAGCTGACCTTGGGGCATGTGTTCATATGAACACCTGGAGGCATTTGGACATTGTTACCCTTACTCACAGAAACCACCTCACAGGTCAAGACAAACATCAAAAGTAATGAAAAAAAAAAAAATAAGGCAGCAGCTCAAGTGTTTATTGACTACCAGCTGGGAGCCAGGTATCTCTGCATAAGGTAATGATGATTTGGGGACGCCTTTGATTTGTGTTCTTTTCACCAAATTAGGGTATTTGAAAATGTCACAAATAATTATTTCGTCAATGAACCAAAGATGT	393	TGTAAGGCACATCTCGGATCTAATGAACTTATTCTCACATCTTTCCAGTGTGGAGCCACCACTTCTTGAGCCCCTCATTGCAAAGCCAGGGGAAACAGAAAAGCCCCAAAGTGATTCTCATCTATTTTGAAAGCTGACCTATCCGACGAGAATCTTGCTTCCCTATAGTGAGTCGTATTA,TGTAAGGCACATCTCGGATCTGGGGCATGTGTTCATATGAACACCTGGAGGCATTTGGACATTGTTACCCTTACTCACAGAAACCACCTCACAGGTCAAGACAAACATCAAAAGTAATGAAAAAAAAAAAAATAAGGCAGATCCGACGAGAATCTTGCTTCCCTATAGTGAGTCGTATTA,TGTAAGGCACATCTCGGATCCAGCTCAAGTGTTTATTGACTACCAGCTGGGAGCCAGGTATCTCTGCATAAGGTAATGATGATTTGGGGACGCCTTTGATTTGTGTTCTTTTCACCAAATTAGGGTATTTGAAAATGTCAATCCGACGAGAATCTTGCTTCCCTATAGTGAGTCGTATTA,TGTAAGGCACATCTCGGATCGAGCCAGGTATCTCTGCATAAGGTAATGATGATTTGGGGACGCCTTTGATTTGTGTTCTTTTCACCAAATTAGGGTATTTGAAAATGTCACAAATAATTATTTCGTCAATGAACCAAAGAATCCGACGAGAATCTTGCTTCCCTATAGTGAGTCGTATTA
chr7_144674698_144674712_14xA	TAAAGCATATAGAAATTACATGTTTTGACTATTCCATGAGAGGCTTGAAAAGCAGTAAAAAAAAAAAAAAACACAATCAATGAGAAAATTAGTCATAGAGAGACTGAAATCAACTGCCACATATATTGGAGGTTATCAAGATCACAACTTATGCTCAGATACTTGACACCAACTTACTTCACACTGATTTCATGTTTATTGTCTTGCTCCTT	212	TGTAAGGCACATCTCGGATCTAAAGCATATAGAAATTACATGTTTTGACTATTCCATGAGAGGCTTGAAAAGCAGTAAAAAAAAAAAAAAACACAATCAATGAGAAAATTAGTCATAGAGAGACTGAAATCAACTGCCACATCCGACGAGAATCTTGCTTCCCTATAGTGAGTCGTATTA,TGTAAGGCACATCTCGGATCAGTCATAGAGAGACTGAAATCAACTGCCACATATATTGGAGGTTATCAAGATCACAACTTATGCTCAGATACTTGACACCAACTTACTTCACACTGATTTCATGTTTATTGTCTTGCTCCATCCGACGAGAATCTTGCTTCCCTATAGTGAGTCGTATTA
chrY_15197147_15197157_10xA	TAATCATCAAAATAAAGGACAGGCTTAGAGGTTCTTTCAAAACAATAAATACATACTTGTGAGCCTAAATGATTATGTTAGCTAAAAAAAAAAAGTATATATGTAAGTGTCTCCAATTTGTTTCCATAGCTGTCTTCACCTTTTCTGGGAAAATACCCTTATTTCAGGGGGAAGCATTATATATAAGCTGGTGGAATGGCTCATGGCTGAACTTACCTAGAATGCTAAATCATCATCT	238	TGTAAGGCACATCTCGGATCTAATCATCAAAATAAAGGACAGGCTTAGAGGTTCTTTCAAAACAATAAATACATACTTGTGAGCCTAAATGATTATGTTAGCTAAAAAAAAAAAGTATATATGTAAGTGTCTCCAATTTGATCCGACGAGAATCTTGCTTCCCTATAGTGAGTCGTATTA,TGTAAGGCACATCTCGGATCATGTAAGTGTCTCCAATTTGTTTCCATAGCTGTCTTCACCTTTTCTGGGAAAATACCCTTATTTCAGGGGGAAGCATTATATATAAGCTGGTGGAATGGCTCATGGCTGAACTTACCTAGATCCGACGAGAATCTTGCTTCCCTATAGTGAGTCGTATTA
chr5_167358470_167358480_10xT	TAATCACTCCCTCCTCTTTGACATACTTTCTTCATTTAGATTCCATTCTACCATACACTCGTGGCTTTCCTCCCACTGCACAGGTCACTCCTTTCTTCTTTTTTTTTTTCTGTTTATAGTTATTTGACCCTTGTGGTCTTATGGTCCCTCTTTCCATACTCCTTTACTGCTTTCTCTTCTTCACTCCAAGCTCT	194	TGTAAGGCACATCTCGGATCACATACTTTCTTCATTTAGATTCCATTCTACCATACACTCGTGGCTTTCCTCCCACTGCACAGGTCACTCCTTTCTTCTTTTTTTTTTTCTGTTTATAGTTATTTGACCCTTGTGGTCTTATCCGACGAGAATCTTGCTTCCCTATAGTGAGTCGTATTA,TGTAAGGCACATCTCGGATCTCCCACTGCACAGGTCACTCCTTTCTTCTTTTTTTTTTTCTGTTTATAGTTATTTGACCCTTGTGGTCTTATGGTCCCTCTTTCCATACTCCTTTACTGCTTTCTCTTCTTCACTCCAAGATCCGACGAGAATCTTGCTTCCCTATAGTGAGTCGTATTA
chr6_115997441_115997452_11xA	TAAACTATGCCACTAGAGAGGCCTATTATATTCTCAAGAAGTGACTTCACAGTGATCACAAACTACTATTATAAAAGTCCTGCATACTCCATGGGAACTCCAAGTTCACTGTGAGGAAATTTTATCATAGAAAGTACTCTGCTCAAAATCAGCACAAACAAGTCTCCCTGACCAAAAAAAAAAAAGGAGAATGGCTATTTGTATGTTCACTCATATGTGTCTCAAGCACCTCTGAGATTATTTCCCTTGGTTTCCTCCCATCTCTCCGTAAATCATCTCCTCCT	284	TGTAAGGCACATCTCGGATCTAAACTATGCCACTAGAGAGGCCTATTATATTCTCAAGAAGTGACTTCACAGTGATCACAAACTACTATTATAAAAGTCCTGCATACTCCATGGGAACTCCAAGTTCACTGTGAGGAAATATCCGACGAGAATCTTGCTTCCCTATAGTGAGTCGTATTA,TGTAAGGCACATCTCGGATCTTTATCATAGAAAGTACTCTGCTCAAAATCAGCACAAACAAGTCTCCCTGACCAAAAAAAAAAAAGGAGAATGGCTATTTGTATGTTCACTCATATGTGTCTCAAGCACCTCTGAGATTAATCCGACGAGAATCTTGCTTCCCTATAGTGAGTCGTATTA,TGTAAGGCACATCTCGGATCAGTCTCCCTGACCAAAAAAAAAAAAGGAGAATGGCTATTTGTATGTTCACTCATATGTGTCTCAAGCACCTCTGAGATTATTTCCCTTGGTTTCCTCCCATCTCTCCGTAAATCATCTCCATCCGACGAGAATCTTGCTTCCCTATAGTGAGTCGTATTA
chr21_21182029_21182044_15xA	TAATATTGTTCACAGCCAGCCTTGGTGGCTTATGCCTATAATCCCAGCAATTTGGGAAGCTGAGGTGGGAGGATTGCTTGATCCCAGGAGTTTGAGACCAGCCTGGGCAACATGGTGAGACCACCATCTCTAAAAAAAAAAAAAAAACAAATAAAAATATTGCTCATTACTGTATCCCGAGCACCTGGAATAGCTACCAACACATAGTAGTCACTTAGTAATAATTTTGAACAAATGAATTGATCATTTTTTAGGAAATGATAATTCAGCAT	272	TGTAAGGCACATCTCGGATCATAAAAATATTGCTCATTACTGTATCCCGAGCACCTGGAATAGCTACCAACACATAGTAGTCACTTAGTAATAATTTTGAACAAATGAATTGATCATTTTTTAGGAAATGATAATTCAGCATCCGACGAGAATCTTGCTTCCCTATAGTGAGTCGTATTA
chr17_59189975_59189985_10xA	TAAATTTTTTAGCTGGTCATGGCATACACACCTATAGTCCCAATTTCTCAGGGGACTGAGGTGGGAAGATTCCTTGAGCCTCAGGACACTCCAGCCCACTGCATTCTAGCCTGGGCAACATAGTGAGACCCTGTCTCTAAAAAAAAAAAGTTTTCTTTTATTT	163	TGTAAGGCACATCTCGGATCTAAATTTTTTAGCTGGTCATGGCATACACACCTATAGTCCCAATTTCTCAGGGGACTGAGGTGGGAAGATTCCTTGAGCCTCAGGACACTCCAGCCCACTGCATTCTAGCCTGGGCAACAATCCGACGAGAATCTTGCTTCCCTATAGTGAGTCGTATTA
chr12_107005085_107005097_12xA	TAAGATGGTAAATATTATGTTATACGCATTTTCCCACAGTAAAAAAAAAAAAAGGACTCACTTGTCTAGGTCATATAATGTATGTGAAATTCTTACAATGACTTCTACTCCAGCTTCAGTTGCCAGTTTCT	131	TGTAAGGCACATCTCGGATCTAAGATGGTAAATATTATGTTATACGCATTTTCCCACAGTAAAAAAAAAAAAAGGACTCACTTGTCTAGGTCATATAATGTATGTGAAATTCTTACAATGACTTCTACTCCAGCTTCAGTATCCGACGAGAATCTTGCTTCCCTATAGTGAGTCGTATTA
chr1_57458480_57458491_11xA	TAAATTATTGAATGTGTGATAGCAACAGGTAAATGTGCAAGGACTCAAAAAATATGCCATTCAGGTACTCCTATTTGAGAAAAAAAAAAAATCGTGAATGAGTAACTTTTACTAACTTCCAAATTCAT	128	TGTAAGGCACATCTCGGATCTAAATTATTGAATGTGTGATAGCAACAGGTAAATGTGCAAGGACTCAAAAAATATGCCATTCAGGTACTCCTATTTGAGAAAAAAAAAAAATCGTGAATGAGTAACTTTTACTAACTTCCATCCGACGAGAATCTTGCTTCCCTATAGTGAGTCGTATTA
chr2_205156544_205156554_10xA	TAAAATTGTATACTTTTGTTGAAAATGGATATTGAATAATGTCAAACATGAAAATGCAGCAGACCACTCAGAAGTATTCACTAGAGGAAAAGATAAAAAAAAAAAGAGAGTCTGACATAGGAACCACACTGTGCTTGAGCCCCACAAAGCTTCCACATTCCAAGTCTTCTGGGCTGTAAACATGGCGTTTATTTGCTGTGCACCTCAGTTTCCTCATCTGTGGAATGGACATGACAATAAACCTCACAGGTTTGTTGTGAAGCATAAGTGTAT	273	TGTAAGGCACATCTCGGATCATTGAATAATGTCAAACATGAAAATGCAGCAGACCACTCAGAAGTATTCACTAGAGGAAAAGATAAAAAAAAAAAGAGAGTCTGACATAGGAACCACACTGTGCTTGAGCCCCACAAAGCATCCGACGAGAATCTTGCTTCCCTATAGTGAGTCGTATTA,TGTAAGGCACATCTCGGATCTTCCACATTCCAAGTCTTCTGGGCTGTAAACATGGCGTTTATTTGCTGTGCACCTCAGTTTCCTCATCTGTGGAATGGACATGACAATAAACCTCACAGGTTTGTTGTGAAGCATAAGTGATCCGACGAGAATCTTGCTTCCCTATAGTGAGTCGTATTA
chr1_88622817_88622827_10xA	TAAGACCAGCCTGGCCAACAGGGTGAACCCCCATCTCTACTAGAATACAAAAATTAGCTGGGTATGGTGGCACAAGCTCATAATCCCAGTTACTCGGGAGGCTGAGGCACAAGAATCACTTGAACCTGGGAGGCAGATGTTGCAGTGAGCCAAGATCACACCACTGCACTCCAGCCAGGATGACAGAGTGAGAAAAAAAAAAACCCACCTCAATAAATAATTTGAAAAGGTACTGAAGGAACATACCTCAAAAGAGTAAAAGCCATATATAGCATACCCACAGCCAACATCATACTAAATGGGGAAATGCTGGAAGCATTCCCCT	325	TGTAAGGCACATCTCGGATCCAAGATCACACCACTGCACTCCAGCCAGGATGACAGAGTGAGAAAAAAAAAAACCCACCTCAATAAATAATTTGAAAAGGTACTGAAGGAACATACCTCAAAAGAGTAAAAGCCATATATATCCGACGAGAATCTTGCTTCCCTATAGTGAGTCGTATTA
chr5_131868718_131868734_16xA	TAACCTCCCAGGCTCATGCGATCCTCCCATCTCAGCCTCCCGACAGGGATTCTGTCTCTACAAAAAAAAAAAAAAAAATGTTGCCCAGGCTTGTCTCAAATTCATGGGCTCAAGTGATCTGCCTGCCTTGGCCTCCCAAAGTGCCAGGATTACAGGCATGAGCCACTGTGCCTGGCCCTTATTGTTGAATTT	192	TGTAAGGCACATCTCGGATCGGCTCATGCGATCCTCCCATCTCAGCCTCCCGACAGGGATTCTGTCTCTACAAAAAAAAAAAAAAAAATGTTGCCCAGGCTTGTCTCAAATTCATGGGCTCAAGTGATCTGCCTGCCTTGATCCGACGAGAATCTTGCTTCCCTATAGTGAGTCGTATTA
chr17_12448361_12448375_14xT	TAATTCAGTATTTTTTATTTTTCTATTGTTTTACTAATCTCTATTTTGTTTATTTCTGCTATTTATTTATTACTATATTTATTGTTTTCTTCCTTTTGCTAACTTCAGGCTTAGTGGTTGTTTTTTTTTTTTTTTCTAGTTCCTTGTGGTAAAAAGTTAGGCTGTTTATTTTAGATCTTTCTTCTTTTT	189	TGTAAGGCACATCTCGGATCATTTATTTATTACTATATTTATTGTTTTCTTCCTTTTGCTAACTTCAGGCTTAGTGGTTGTTTTTTTTTTTTTTTCTAGTTCCTTGTGGTAAAAAGTTAGGCTGTTTATTTTAGATCTTTATCCGACGAGAATCTTGCTTCCCTATAGTGAGTCGTATTA,TGTAAGGCACATCTCGGATCTAATTCAGTATTTTTTATTTTTCTATTGTTTTACTAATCTCTATTTTGTTTATTTCTGCTATTTATTTATTACTATATTTATTGTTTTCTTCCTTTTGCTAACTTCAGGCTTAGTGGTTGATCCGACGAGAATCTTGCTTCCCTATAGTGAGTCGTATTA
chr20_10960261_10960278_17xT	TAATTGTTGTGTCCACAGGCTAGGTTTGGTTTACTGCCACTTACAAATATCTTTGTATAGACAGACCTCTTTTCTGATCTATTTTCTAAATTTTTTTTTTTTTTTTTTGGTGGGAAAAGGATTGTTGGAGTAAGTAACACTAGCTTGCTATAACAAACACTACCAATACCCTAGTCTCAGTAGTT	185	TGTAAGGCACATCTCGGATCTAATTGTTGTGTCCACAGGCTAGGTTTGGTTTACTGCCACTTACAAATATCTTTGTATAGACAGACCTCTTTTCTGATCTATTTTCTAAATTTTTTTTTTTTTTTTTTGGTGGGAAAAGGATCCGACGAGAATCTTGCTTCCCTATAGTGAGTCGTATTA,TGTAAGGCACATCTCGGATCACAGACCTCTTTTCTGATCTATTTTCTAAATTTTTTTTTTTTTTTTTTGGTGGGAAAAGGATTGTTGGAGTAAGTAACACTAGCTTGCTATAACAAACACTACCAATACCCTAGTCTCAGATCCGACGAGAATCTTGCTTCCCTATAGTGAGTCGTATTA
chr2_50275502_50275512_10xA	TAAAGTTTCAGACAGAAAAAAAAAAATCTATTCATGGGTAGTTGTCTTCACTTACTATAGTCCCAGAACATAATTGTTGCCCCTTGACTTTTATTCGAAGATTTGGCTTCCCCACACAAAATTTGTCTTTGTCTAACACAGTAACACTTTATGATGTCAAT	161	TGTAAGGCACATCTCGGATCTTCATGGGTAGTTGTCTTCACTTACTATAGTCCCAGAACATAATTGTTGCCCCTTGACTTTTATTCGAAGATTTGGCTTCCCCACACAAAATTTGTCTTTGTCTAACACAGTAACACTTTATCCGACGAGAATCTTGCTTCCCTATAGTGAGTCGTATTA
chr9_9714090_9714110_20xA	TAATCATGGGATGTCTTTCTCCAAACTTATGTTTCTACAGTGTAAGTGTGAGATGCTCTCAAAAGAACTTCCAGGAAGGTAGGTTACCCTCCTTACTTGTAGACACCAGCAAGCTGGTTTTTATCTCCAAAGTAGAATGTCTTGGACCCAGTGTAGCTTATGCAGATATATAAATGGCACAATGACCCCAGTACATCTTTTACAAGATGTTGTTCACTTGCGCAAAAAAAAAAAAAAAAAAAAATTTGAATACAAGGGACACTGATTTCCTTCACTAAAGCTTCCTGTATT	291	TGTAAGGCACATCTCGGATCTAATCATGGGATGTCTTTCTCCAAACTTATGTTTCTACAGTGTAAGTGTGAGATGCTCTCAAAAGAACTTCCAGGAAGGTAGGTTACCCTCCTTACTTGTAGACACCAGCAAGCTGGTTTATCCGACGAGAATCTTGCTTCCCTATAGTGAGTCGTATTA,TGTAAGGCACATCTCGGATCTTATCTCCAAAGTAGAATGTCTTGGACCCAGTGTAGCTTATGCAGATATATAAATGGCACAATGACCCCAGTACATCTTTTACAAGATGTTGTTCACTTGCGCAAAAAAAAAAAAAAAAAATCCGACGAGAATCTTGCTTCCCTATAGTGAGTCGTATTA,TGTAAGGCACATCTCGGATCTAAATGGCACAATGACCCCAGTACATCTTTTACAAGATGTTGTTCACTTGCGCAAAAAAAAAAAAAAAAAAAAATTTGAATACAAGGGACACTGATTTCCTTCACTAAAGCTTCCTGTATATCCGACGAGAATCTTGCTTCCCTATAGTGAGTCGTATTA
chr8_7245920_7245931_11xA	TAAAAGAAAAAAAAAAAATCCACACACTCACACAGGTGCAAGGAAATCAGAATCTCAGGTATTGAGAACCAGTCCTCATCATGTGTAAGCTGCCCAGGTGATTTGACTCAAAGCCAAGATTGAGGAACGGCGACATGGATATCTACACAGAACCTGCCTAAATAGATTCTCTAGAAGAAGTTTATAAAGAAATTCCACATGAACTGTGGAAGAGGATATGAATTTGATGTACAGTATGTCCTCACT	246	TGTAAGGCACATCTCGGATCCACAGGTGCAAGGAAATCAGAATCTCAGGTATTGAGAACCAGTCCTCATCATGTGTAAGCTGCCCAGGTGATTTGACTCAAAGCCAAGATTGAGGAACGGCGACATGGATATCTACACAGATCCGACGAGAATCTTGCTTCCCTATAGTGAGTCGTATTA
chr12_48357432_48357450_18xT	TAAAAATTTTTTTCTTTCAGCTCCCCACACATCTAAATATTTTGTAAGGAGATACTTTGAAAGGGTAAGTCTGGCTCCATGAATGTCCCATCTGTATAGCTGCAAAGTATCCTGATTTAGAAGGGTCCTGAGCTCTGGCCCTGTTTACTTTTTTTTTTTTTTTTTTTAGACAGGGTCTCACCATGTTGCCCAGGCTGGAGTGCAGTGGCACAATCACAGCTCACTGCAGCCTCGACCTCCTGGGCTTGAGCGATCTTGCTGCCTCAGCCTCCTGAGTAACTGGGACTACATGAGTAGCTGGGACTACAGGTATGTACCACCATGCCCAGATACTTTTTTT	340	TGTAAGGCACATCTCGGATCCTCCCCACACATCTAAATATTTTGTAAGGAGATACTTTGAAAGGGTAAGTCTGGCTCCATGAATGTCCCATCTGTATAGCTGCAAAGTATCCTGATTTAGAAGGGTCCTGAGCTCTGGCCATCCGACGAGAATCTTGCTTCCCTATAGTGAGTCGTATTA
chr1_103337497_103337510_13xT	TAAAATTTAGAGCTAAATACCTCCAAGGGACTCATGGCTTCCCCTACAGACACTTTTTGTACTTTTCCAAAGATCCTGTGTTCATGGCCATTTGCAACAGTTTCACTTACATAAATGCCAATTACTGTTCGTTTTGGACATTTTTTTTTTTTTTAGCAAATTTTATCTCAATAATATAATTAGTAAAACATGCTGAATTTTCAACCAT	208	TGTAAGGCACATCTCGGATCAGCTAAATACCTCCAAGGGACTCATGGCTTCCCCTACAGACACTTTTTGTACTTTTCCAAAGATCCTGTGTTCATGGCCATTTGCAACAGTTTCACTTACATAAATGCCAATTACTGTTCATCCGACGAGAATCTTGCTTCCCTATAGTGAGTCGTATTA,TGTAAGGCACATCTCGGATCTTCATGGCCATTTGCAACAGTTTCACTTACATAAATGCCAATTACTGTTCGTTTTGGACATTTTTTTTTTTTTTAGCAAATTTTATCTCAATAATATAATTAGTAAAACATGCTGAATTTATCCGACGAGAATCTTGCTTCCCTATAGTGAGTCGTATTA
chr9_79064814_79064826_12xT	TAAAGTTTTCTTTCTCTCCATGTCAGCAGGATAGCTGTGAATTTCTTACTTTCAGCAAGCCCTCCTTTGAGTAATGGTGACCCAGTAAGAGGGATTTTCACATACGGTAAAATCTTTCTGTCAGAGGTTTAGACTTTCTCCCATTCATCTAGCTTAGAAAATGACTCTTTTTTTTTTTTTGCTCAGTTTCTGTAATTATCATTACTGCCTTGACTAATGCCAGTGTAAAGCCCAAGTCTAGCAATATAAGATAGACTAAACAGAATTTCATTGCAAGGTAAAAATTGTATTCTTTGTAAATGTGTTTCTTGCCAAGGATACCCATTGTTAGGTGCTAAAGGGATATGCTACCAAGGAATATATT	364	TGTAAGGCACATCTCGGATCTAAAGTTTTCTTTCTCTCCATGTCAGCAGGATAGCTGTGAATTTCTTACTTTCAGCAAGCCCTCCTTTGAGTAATGGTGACCCAGTAAGAGGGATTTTCACATACGGTAAAATCTTTCTGATCCGACGAGAATCTTGCTTCCCTATAGTGAGTCGTATTA,TGTAAGGCACATCTCGGATCTCAGAGGTTTAGACTTTCTCCCATTCATCTAGCTTAGAAAATGACTCTTTTTTTTTTTTTGCTCAGTTTCTGTAATTATCATTACTGCCTTGACTAATGCCAGTGTAAAGCCCAAGTCTAATCCGACGAGAATCTTGCTTCCCTATAGTGAGTCGTATTA,TGTAAGGCACATCTCGGATCGCAATATAAGATAGACTAAACAGAATTTCATTGCAAGGTAAAAATTGTATTCTTTGTAAATGTGTTTCTTGCCAAGGATACCCATTGTTAGGTGCTAAAGGGATATGCTACCAAGGAATAATCCGACGAGAATCTTGCTTCCCTATAGTGAGTCGTATTA
chr12_71453707_71453718_11xT	TAATCTCATCCACCCTCATGACTTTTTCTGACTGTGAAAGAAAAATTCAGGTTGATAGCTTCTTGTGCTCTTAGAAGCACCAGTATCAGCCGTTGATTTGCTACAGTGGCAGGCAAGAGATGATGGATTTCAGGGGACTGAGAGAAGGTCGGGAATTCAACCTTCCTTCAGAGCCAAAAATACATTCAGGAAAACCCAAGATTTCAACACAACAAAAATGTGTTTCTTTTTTTTTTTTATAT	242	TGTAAGGCACATCTCGGATCTAATCTCATCCACCCTCATGACTTTTTCTGACTGTGAAAGAAAAATTCAGGTTGATAGCTTCTTGTGCTCTTAGAAGCACCAGTATCAGCCGTTGATTTGCTACAGTGGCAGGCAAGAGAATCCGACGAGAATCTTGCTTCCCTATAGTGAGTCGTATTA,TGTAAGGCACATCTCGGATCTGATGGATTTCAGGGGACTGAGAGAAGGTCGGGAATTCAACCTTCCTTCAGAGCCAAAAATACATTCAGGAAAACCCAAGATTTCAACACAACAAAAATGTGTTTCTTTTTTTTTTTTATATCCGACGAGAATCTTGCTTCCCTATAGTGAGTCGTATTA
chr1_87831834_87831844_10xA	TAATAAAAGGCAGAGAATAATAAATCCTACTATGAAAGTAAAACACTCTAGGATGGGTCCTCAGAAGATGAAAAAAGATATTTTGACAGAAGAAGTTGGCTTTGGGCTGAAATTTGACATAGAGGTAAGATTTAGTGTGTGGAAGTGACAAAGCAGGGACATCCAGGAAAAAAAAAAATAGACACAGGATCAAAAAGGCCTCTATTTAGTCAGTTGAAAAGTTTCATCCTCCAAATTTTGCAAAGTACTATTTATGATTCAGGTACAAGCTAGGAGCTCAGGATTCTGAGGTCTGTGACAGGAATACTGAGAGACAGGCTACAGTGGGATTGGGAGCCAGATTATGGGTGATCTTTACTGAAAAT	365	TGTAAGGCACATCTCGGATCTAATAAAAGGCAGAGAATAATAAATCCTACTATGAAAGTAAAACACTCTAGGATGGGTCCTCAGAAGATGAAAAAAGATATTTTGACAGAAGAAGTTGGCTTTGGGCTGAAATTTGACATATCCGACGAGAATCTTGCTTCCCTATAGTGAGTCGTATTA,TGTAAGGCACATCTCGGATCAGAGGTAAGATTTAGTGTGTGGAAGTGACAAAGCAGGGACATCCAGGAAAAAAAAAAATAGACACAGGATCAAAAAGGCCTCTATTTAGTCAGTTGAAAAGTTTCATCCTCCAAATTTTGATCCGACGAGAATCTTGCTTCCCTATAGTGAGTCGTATTA,TGTAAGGCACATCTCGGATCCAAAGTACTATTTATGATTCAGGTACAAGCTAGGAGCTCAGGATTCTGAGGTCTGTGACAGGAATACTGAGAGACAGGCTACAGTGGGATTGGGAGCCAGATTATGGGTGATCTTTACTGATCCGACGAGAATCTTGCTTCCCTATAGTGAGTCGTATTA
chr1_195050253_195050264_11xA	TAATGATATGAAAAAAAAAAAATGTTCCGCTGCCCCATTTGATGCTGGGTGAAATGAAACAACATCGTTGTACTTCACTGCATTTAGGCCCAACAACATGTCAAATTCTTTTGAGATAAACTGCAAACCAT	131	TGTAAGGCACATCTCGGATCTAATGATATGAAAAAAAAAAAATGTTCCGCTGCCCCATTTGATGCTGGGTGAAATGAAACAACATCGTTGTACTTCACTGCATTTAGGCCCAACAACATGTCAAATTCTTTTGAGATAAAATCCGACGAGAATCTTGCTTCCCTATAGTGAGTCGTATTA
chr7_23382895_23382919_24xA	TAAGCAAGGCTGGGTGTGGTAGCTCATGTCTGTAAATCCCAGTGCTTTGAGAGGCCAACGCAGGGGTGGAGGGGTAAGGGAGGGTAGAGATTTGCTGGAGCCTAGGAGTTTGAGACCATCCTGGGCAATACAGAAAAACCTAGCTCTACCAAAAAAAAAAAAAAAAAAAAAAAAATCAATCAGCTAGGTGCAGTGGCTTGCACCTACAGATGCAGCTTCTTGGGAGGCTGAGGCAGGAGGATCATTTGAGCCCAGGAAATAGAGGTGAGCTATGATGGCGCCATTGCACTCCAGCCTGGGTGACAGAGCGAGACTCTGTCTCAAAACAAACAAACAAACACACCTAAGCAAAGCCATGTGTGGAAACAATATAACTACATAGTAT	385	TGTAAGGCACATCTCGGATCTAAGCAAGGCTGGGTGTGGTAGCTCATGTCTGTAAATCCCAGTGCTTTGAGAGGCCAACGCAGGGGTGGAGGGGTAAGGGAGGGTAGAGATTTGCTGGAGCCTAGGAGTTTGAGACCATCATCCGACGAGAATCTTGCTTCCCTATAGTGAGTCGTATTA
chr1_75134347_75134358_11xT	TAACATGTAGAGAAGGCGGGTTTTCCTGAAAGAGGCGAAGCAATTTCTCCAGGAAAGACTTTCCCCCACACGCCCCCTTCCTTTATATTAGGTTCCACCCTCTGGAAAACAAAACTTTTTTTTTTTTCTTTTCCTGGAGGGACTCAGGAAAAGCTCAGTGCTCACTTCACTCAGAGCTCAGTGAAGCTGGGAAAGGAATTT	201	TGTAAGGCACATCTCGGATCTAACATGTAGAGAAGGCGGGTTTTCCTGAAAGAGGCGAAGCAATTTCTCCAGGAAAGACTTTCCCCCACACGCCCCCTTCCTTTATATTAGGTTCCACCCTCTGGAAAACAAAACTTTTTATCCGACGAGAATCTTGCTTCCCTATAGTGAGTCGTATTA,TGTAAGGCACATCTCGGATCCTTTATATTAGGTTCCACCCTCTGGAAAACAAAACTTTTTTTTTTTTCTTTTCCTGGAGGGACTCAGGAAAAGCTCAGTGCTCACTTCACTCAGAGCTCAGTGAAGCTGGGAAAGGAATTATCCGACGAGAATCTTGCTTCCCTATAGTGAGTCGTATTA
chr2_190541871_190541881_10xT	TAAACTTTCAAATATTTTCTATTTGCAACTTAGTGTTTTTACCTCTCAGATTGAAGAACTCCCTTTAGCATTTCCTGTAAGATGGGGCTGGTGCTGAATTCTGTGAACATTTTTCTGGGAAGGATTTTATCTCTTCTCTATATTTGAAAGATAGCTTTGCAGAATACAGTATTCTTGGATAGCAGTTTTTTTTTTTCTTTTTCTAACAGCACTTTGAAAATGTCCCATTTCCTCCTGGCCTGTATGGTTTTTGTTGAGAAGTCTGTTGCCAGAAAAATTGGAGCTCCTTCATATGTTATTTGTTTCTTTTTGCTGCTTTTGGGATCCTCTCTTTGTCGTCTGAGTTTGATTATTACATGCCTTGGGGTAGTCTTACTAAGGT	382	TGTAAGGCACATCTCGGATCCCCTTTAGCATTTCCTGTAAGATGGGGCTGGTGCTGAATTCTGTGAACATTTTTCTGGGAAGGATTTTATCTCTTCTCTATATTTGAAAGATAGCTTTGCAGAATACAGTATTCTTGGATATCCGACGAGAATCTTGCTTCCCTATAGTGAGTCGTATTA
chr3_125534952_125534977_25xA	TAATTGGCCTTTTACAGAAAAAGTTTGCTGACCCCTAACCTAAGCTTCCATTGTAAGAAATTAGAAAAAAAAAAAAAAAAAAAAAAAAAAGCAAATTATTTACAATGTAAGGAGAAAAAAAGAGATTTTATAAAAGAGCAAAATTCAATGAGAAAGAAAACAAACATAGAT	171	TGTAAGGCACATCTCGGATCAAGTTTGCTGACCCCTAACCTAAGCTTCCATTGTAAGAAATTAGAAAAAAAAAAAAAAAAAAAAAAAAAAGCAAATTATTTACAATGTAAGGAGAAAAAAAGAGATTTTATAAAAGAGCAATCCGACGAGAATCTTGCTTCCCTATAGTGAGTCGTATTA,TGTAAGGCACATCTCGGATCTTGTAAGAAATTAGAAAAAAAAAAAAAAAAAAAAAAAAAAGCAAATTATTTACAATGTAAGGAGAAAAAAAGAGATTTTATAAAAGAGCAAAATTCAATGAGAAAGAAAACAAACATAGAATCCGACGAGAATCTTGCTTCCCTATAGTGAGTCGTATTA
chr12_118856379_118856389_10xT	TAAAATGTTTTGCAGTTAGATTTTGGTTGTGCGAGTGATAAATTTTTGTTGTAGAAAAATCAGAAAATGAAGAAAATCCAACAAAGAAACAAAACTTTAGCCATCATCCTACAAAGATTGTCTTATTTTCATTTTGGGGTATAACCTTCTTGTCTTCTTTTCCATAGCATTATGACTTTTTTTTTTTACAAAAATGGAATAAGAATATATAGAATTCCATGATGTGAATGTATCATTACTTACTTGACAAGCCATATGGTAGCAAGCATTTACTGAGCTTATTTGTTGAAAAGCAAAATGCCAGGACAGTGATGGATATATGAATGGATAAAGCATGGTTCTTATAATCCAGAT	354	TGTAAGGCACATCTCGGATCTAAAATGTTTTGCAGTTAGATTTTGGTTGTGCGAGTGATAAATTTTTGTTGTAGAAAAATCAGAAAATGAAGAAAATCCAACAAAGAAACAAAACTTTAGCCATCATCCTACAAAGATTGATCCGACGAGAATCTTGCTTCCCTATAGTGAGTCGTATTA,TGTAAGGCACATCTCGGATCCAGAAAATGAAGAAAATCCAACAAAGAAACAAAACTTTAGCCATCATCCTACAAAGATTGTCTTATTTTCATTTTGGGGTATAACCTTCTTGTCTTCTTTTCCATAGCATTATGACTTTTATCCGACGAGAATCTTGCTTCCCTATAGTGAGTCGTATTA,TGTAAGGCACATCTCGGATCTTTTTTTACAAAAATGGAATAAGAATATATAGAATTCCATGATGTGAATGTATCATTACTTACTTGACAAGCCATATGGTAGCAAGCATTTACTGAGCTTATTTGTTGAAAAGCAAAATGATCCGACGAGAATCTTGCTTCCCTATAGTGAGTCGTATTA,TGTAAGGCACATCTCGGATCTATCATTACTTACTTGACAAGCCATATGGTAGCAAGCATTTACTGAGCTTATTTGTTGAAAAGCAAAATGCCAGGACAGTGATGGATATATGAATGGATAAAGCATGGTTCTTATAATCCATCCGACGAGAATCTTGCTTCCCTATAGTGAGTCGTATTA
chr3_186123989_186124010_21xT	TAATTTGCACACTGGACAGTTCAACACTATTTTTTTTTTTTTTTTTTTTTTGCCCCAGCCTGTGAAAAGGGACGGGGTTGGGCTAAGGCAACGTTGAAACATTGCATTCCTCTGCCAGAAGCT	123	TGTAAGGCACATCTCGGATCTAATTTGCACACTGGACAGTTCAACACTATTTTTTTTTTTTTTTTTTTTTTGCCCCAGCCTGTGAAAAGGGACGGGGTTGGGCTAAGGCAACGTTGAAACATTGCATTCCTCTGCCAGAAATCCGACGAGAATCTTGCTTCCCTATAGTGAGTCGTATTA
chr14_84240451_84240465_14xA	TAAGGCAGGAGAATCACTTGAATCTGGGAGGCACAGACTGCAGTGAGCCAGCATCACACCACTGCACTACAGCCTGGATGACAGAGCAAGAGTCCATTTCAGAAAAAAAAAAAAAAACTTAGTGAAGCAAGCAGTTGCTCTAAGTCCCACTGTTACCAACATGAAACATTTAGCCAATACAGGTATATAAAT	192	TGTAAGGCACATCTCGGATCAGCCTGGATGACAGAGCAAGAGTCCATTTCAGAAAAAAAAAAAAAAACTTAGTGAAGCAAGCAGTTGCTCTAAGTCCCACTGTTACCAACATGAAACATTTAGCCAATACAGGTATATAAATCCGACGAGAATCTTGCTTCCCTATAGTGAGTCGTATTA
chr6_140614099_140614109_10xA	TAATTTTTGCCTAAGGTGTAAGGAAGACTCTTGTCTCAAAAAAAAAAAGAAAAAAGAAAAGAAAAAGAAAATTTGAAAGTATGAATTACTCTAAAATGTGATTGTAACTTTATGTTTATTTATTTGTGTATATGAAAAAATCTACTTCAGTGAGACTTGGTGGCATGCTTGGTGTGTCTCCTGGATAGCAAAATTATGGTAAAATATGGTAAAATGCTAATATTTGGGATATGTTTCTTTGACTGTCGATATTGTATTGATT	262	TGTAAGGCACATCTCGGATCTCTACTTCAGTGAGACTTGGTGGCATGCTTGGTGTGTCTCCTGGATAGCAAAATTATGGTAAAATATGGTAAAATGCTAATATTTGGGATATGTTTCTTTGACTGTCGATATTGTATTGAATCCGACGAGAATCTTGCTTCCCTATAGTGAGTCGTATTA
chr2_207807904_207807916_12xT	TAACCAAGGGATGGGTTTTTCATGAAGATTTCTGGAAAAAGGTGGAGATTTCGTGGAACTGTGGGGCCACCTTTTTTTTTTTTTATGAGGCAGAGTCTCACTCTGTCGCCCAGGCTCGAGTGTAATGGCGTGATCACAGCTCACTGCAACCTCTGCCTCCTGGGTTCAAGCAATTTTCCTTCTCAGCCTCCCCAGTAGCTGGGATTACAGGCACCTGCCACCACGCCTGGCTATTTTT	238	TGTAAGGCACATCTCGGATCTAACCAAGGGATGGGTTTTTCATGAAGATTTCTGGAAAAAGGTGGAGATTTCGTGGAACTGTGGGGCCACCTTTTTTTTTTTTTATGAGGCAGAGTCTCACTCTGTCGCCCAGGCTCGAGATCCGACGAGAATCTTGCTTCCCTATAGTGAGTCGTATTA
chr10_9870501_9870519_18xA	TAAAAAGAAAGACTGATAAGGAATTATGTATGTAACATGAGAACAAAATTATTATGTAAAGATAAACAAAAGAAGAAACAGAAAATTAGGAAAGTGTTTTCAGATGAAATAGAAAAGAATAAAGATGTAGTCCAAAATAAGTAAAACAAATCCTAGCTTTTTAGCAAAAAAAAAAAAAAAAAAATCTCTTCACAAGCCTGATAGAGCAAAAAGAAAAATCCAAATAAACAGCTTTAGGAATATAGATATGTAAATCCAGAAAGTGTTCCAAGTATCAGAAAAGAATATTCCATGCAATTTGATGGCAT	308	TGTAAGGCACATCTCGGATCTAAAAAGAAAGACTGATAAGGAATTATGTATGTAACATGAGAACAAAATTATTATGTAAAGATAAACAAAAGAAGAAACAGAAAATTAGGAAAGTGTTTTCAGATGAAATAGAAAAGAATATCCGACGAGAATCTTGCTTCCCTATAGTGAGTCGTATTA,TGTAAGGCACATCTCGGATCATTATGTAAAGATAAACAAAAGAAGAAACAGAAAATTAGGAAAGTGTTTTCAGATGAAATAGAAAAGAATAAAGATGTAGTCCAAAATAAGTAAAACAAATCCTAGCTTTTTAGCAAAAAATCCGACGAGAATCTTGCTTCCCTATAGTGAGTCGTATTA,TGTAAGGCACATCTCGGATCAAAAAAAAAAAAAATCTCTTCACAAGCCTGATAGAGCAAAAAGAAAAATCCAAATAAACAGCTTTAGGAATATAGATATGTAAATCCAGAAAGTGTTCCAAGTATCAGAAAAGAATATTCATCCGACGAGAATCTTGCTTCCCTATAGTGAGTCGTATTA
chr12_98693793_98693808_15xT	TAAATTGGAACACTTGTTTTTCAGTTTTTTTTTTTTTTTTCGTCTTCTTTCTTGGCTTACTTTTTCAGCTTGGTGGAGAATCTCCTCTAGCTTCCTAAGAAAGAATCTATGGGAAGTAAATTTT	124	TGTAAGGCACATCTCGGATCTAAATTGGAACACTTGTTTTTCAGTTTTTTTTTTTTTTTTCGTCTTCTTTCTTGGCTTACTTTTTCAGCTTGGTGGAGAATCTCCTCTAGCTTCCTAAGAAAGAATCTATGGGAAGTAAAATCCGACGAGAATCTTGCTTCCCTATAGTGAGTCGTATTA
chr20_52672399_52672412_13xT	TAATGTTCTGTGTGATAAAAAGGGAAGTGTATATAAAGCACTTCTGCTATATAAGGCATGATGGTTGTTTCTAGGAAAACACTTGTATGATTGAGTTGGGAGCTGAAGTAGACATGGTTTTCATAAAACATCTTTATTTGGAAGAATGACTGACAAATTATGGTAATTCAGACCTCAGAATCTGGCAGATTTTTTTTTTTTTTGAAAATGAGCAAAATAAGTATCACTGCAAGGAAAACAGCAAGTGGTATTTGTTGCCAATTATAAAATTCTTCTTTTCAAGCAAAAATGAGAATTTTGTAAAAGT	307	TGTAAGGCACATCTCGGATCTCTGGCAGATTTTTTTTTTTTTTGAAAATGAGCAAAATAAGTATCACTGCAAGGAAAACAGCAAGTGGTATTTGTTGCCAATTATAAAATTCTTCTTTTCAAGCAAAAATGAGAATTTTGATCCGACGAGAATCTTGCTTCCCTATAGTGAGTCGTATTA,TGTAAGGCACATCTCGGATCGAAGAATGACTGACAAATTATGGTAATTCAGACCTCAGAATCTGGCAGATTTTTTTTTTTTTTGAAAATGAGCAAAATAAGTATCACTGCAAGGAAAACAGCAAGTGGTATTTGTTGCCAATCCGACGAGAATCTTGCTTCCCTATAGTGAGTCGTATTA,TGTAAGGCACATCTCGGATCAGGGAAGTGTATATAAAGCACTTCTGCTATATAAGGCATGATGGTTGTTTCTAGGAAAACACTTGTATGATTGAGTTGGGAGCTGAAGTAGACATGGTTTTCATAAAACATCTTTATTTGATCCGACGAGAATCTTGCTTCCCTATAGTGAGTCGTATTA
chr3_66900827_66900840_13xA	TAACCATAAATGTAAAGGTTTATTTCTGAACTCTCAATTCTATTCTATTGATCTATGTCTATCCTCAGGCAAGTATCACACTGTCTTGATTACTATAGCTTTGTAGTAAGTTTTGAAGTTGAAAAATGTAAGTTCTGTAATTTTTGTTCTTCTTTTTCAAGATTGTTTTGAAGCTCTTCTGGGTCTCCTTCATTCCTATATGAATATTTGGATAAGTTTGCCAATTTCTGTAAAAAAAAAAAAAACCATCTGGGGTTTTGATCAAGATTTTGTTGAGTCCAAGATCAATTTGGGAAGTATTGCCATTT	308	TGTAAGGCACATCTCGGATCAAGCTCTTCTGGGTCTCCTTCATTCCTATATGAATATTTGGATAAGTTTGCCAATTTCTGTAAAAAAAAAAAAAACCATCTGGGGTTTTGATCAAGATTTTGTTGAGTCCAAGATCAATTATCCGACGAGAATCTTGCTTCCCTATAGTGAGTCGTATTA
chr13_58620592_58620614_22xA	TAAATCATGATCCTGGTACTGGTTTCTAGGCAACCACGAGTGAATGGAACAAAAAAAAAAAAAAAAAAAAAAAGAAAGAAAAAAAGAAATAAGGAAAAGAGAGACTTTGGAAGCTTTTTTTTTTTTTCTGAATAAAATACATGTTTTTGCCAGTCAATCAGGTCTTTTTTTTTTTTTTCATATTCTGTAATGGAATAGTTTCTAAATCTGAGCTT	215	TGTAAGGCACATCTCGGATCTAAATCATGATCCTGGTACTGGTTTCTAGGCAACCACGAGTGAATGGAACAAAAAAAAAAAAAAAAAAAAAAAGAAAGAAAAAAAGAAATAAGGAAAAGAGAGACTTTGGAAGCTTTTTTATCCGACGAGAATCTTGCTTCCCTATAGTGAGTCGTATTA,TGTAAGGCACATCTCGGATCAAGGAAAAGAGAGACTTTGGAAGCTTTTTTTTTTTTTCTGAATAAAATACATGTTTTTGCCAGTCAATCAGGTCTTTTTTTTTTTTTTCATATTCTGTAATGGAATAGTTTCTAAATCTGATCCGACGAGAATCTTGCTTCCCTATAGTGAGTCGTATTA
chr13_93110736_93110746_10xT	TAAATGTTTCTTACAGTCAATAGGAATTACAGTGATACCTATGTAAATTATAATTGGTAACTGATTTGAATATTCATTACTATTATAATTATAATCAATAATGTATTTTCTAAAATGTGTATGCAGAGGTTTTTTTTTTTCAGTT	145	TGTAAGGCACATCTCGGATCTTACAGTCAATAGGAATTACAGTGATACCTATGTAAATTATAATTGGTAACTGATTTGAATATTCATTACTATTATAATTATAATCAATAATGTATTTTCTAAAATGTGTATGCAGAGGTATCCGACGAGAATCTTGCTTCCCTATAGTGAGTCGTATTA
chr2_106494473_106494483_10xT	TAATATTTCTTTTCTTTTCTTTTCTTTTTTTTTTTCTGTCCCCCTGACTCTAGAGTTTAGGTTCATGGTGTCTCCTTACTCCCTCTCCTTCCATTTTGGAGAAAATCAGTGCAGAGAGATCTGTTTCCT	129	TGTAAGGCACATCTCGGATCTAATATTTCTTTTCTTTTCTTTTCTTTTTTTTTTTCTGTCCCCCTGACTCTAGAGTTTAGGTTCATGGTGTCTCCTTACTCCCTCTCCTTCCATTTTGGAGAAAATCAGTGCAGAGAGATATCCGACGAGAATCTTGCTTCCCTATAGTGAGTCGTATTA
chr12_KI270833v1_alt_75761_75773_12xT	TAATATGAATGAGGCTTTCAATGTAGTTTTCTTTCTTTTCCCAAAAGCTTCCAATATACCTGCAAACAAGCTTTATTTAGCAGAACTTTTCCCAAGAACCCAGTTCGTCACTGCCAGACTGCCTCTACCTCGGGGCCACAGAAAAAAGTACCGTAGAAATTTCTGGAAGGTTGGGGATTTTTGCATTTTTTTTTTTTTCTGAGTGCAGCTT	211	TGTAAGGCACATCTCGGATCATGTAGTTTTCTTTCTTTTCCCAAAAGCTTCCAATATACCTGCAAACAAGCTTTATTTAGCAGAACTTTTCCCAAGAACCCAGTTCGTCACTGCCAGACTGCCTCTACCTCGGGGCCACAATCCGACGAGAATCTTGCTTCCCTATAGTGAGTCGTATTA,TGTAAGGCACATCTCGGATCCCCAAGAACCCAGTTCGTCACTGCCAGACTGCCTCTACCTCGGGGCCACAGAAAAAAGTACCGTAGAAATTTCTGGAAGGTTGGGGATTTTTGCATTTTTTTTTTTTTCTGAGTGCAGCTATCCGACGAGAATCTTGCTTCCCTATAGTGAGTCGTATTA
chr13_71518391_71518401_10xA	TAATCTATTAGGACTGATATCCTTACAAAAAGAGGAAAAGGCATCATGGAGGTACATGCACAGAGGAAAGGCCATATGAGGACACAGTCATCTGGAAAGCCAAGGAGAGAGGCCTCAGCACAAACCAAAACTACCCAAACCTTGATTTTGAACTTCTAGCCTTCAGAACTGTGGAAAAAAAAAAATCTGTTGTT	194	TGTAAGGCACATCTCGGATCCCTTACAAAAAGAGGAAAAGGCATCATGGAGGTACATGCACAGAGGAAAGGCCATATGAGGACACAGTCATCTGGAAAGCCAAGGAGAGAGGCCTCAGCACAAACCAAAACTACCCAAACATCCGACGAGAATCTTGCTTCCCTATAGTGAGTCGTATTA
chr9_82635584_82635595_11xG	TAAAAGTGTCTATGTGTGTGTGGCGGCGGGGGGGGGGGGCGGTGCCACACACACTTTCTCTCTTGCTCCAGCTTCACCTTCCACAATGAGTAAAAGCTCCCTGAAGCCTCCCCAGAAGCAGACGCTTCTATGCTTTCTGTAGAGCCTGCAGAATCATGAGCCAAT	165	TGTAAGGCACATCTCGGATCTAAAAGTGTCTATGTGTGTGTGGCGGCGGGGGGGGGGGGCGGTGCCACACACACTTTCTCTCTTGCTCCAGCTTCACCTTCCACAATGAGTAAAAGCTCCCTGAAGCCTCCCCAGAAGCAATCCGACGAGAATCTTGCTTCCCTATAGTGAGTCGTATTA
chr17_29768290_29768310_20xT	TAAAAGCTAAAAATATATATATTAGAAAAGTAAAATATGTTTATGGGAATAAAGTAGAAAATTTATAAAGAAAAATATTATGAGGAACTATATTATGGATTATTTTTTCCAAAGAACTACTTAGACTATAACAAGATAAATGTAAATTTTTTTTTTTTTTTTTTTTTGAGACAGGGTCTCGCTCTGTCATCCAGACTGGAGTGCAGTGGCACAATCACAGCTCACTGCACTCT	233	TGTAAGGCACATCTCGGATCAAATATATATATTAGAAAAGTAAAATATGTTTATGGGAATAAAGTAGAAAATTTATAAAGAAAAATATTATGAGGAACTATATTATGGATTATTTTTTCCAAAGAACTACTTAGACTATAATCCGACGAGAATCTTGCTTCCCTATAGTGAGTCGTATTA
chr8_29777896_29777906_10xA	TAACTTTGGGTAGAAAAAAAAAAACAAAAACCTAAAACTGGAAAGAAATTCCCAAGATAAACAGTATAATGGACTGAGAATGAAAGCCCTTATATTTGAGACAGAATTGGATTATTTCTTAGAATGGCTTTTGAGAAAGGAATCTGTGGGCAGAAGAAGAAAGAGATTCCTTTTGTGTGGCTTGCTGCAAGTCGACAAAAGAAATGAAAGGAGAGGAAGGGCTTGGGAATCAGCTGCTAACAAGGTCCT	249	TGTAAGGCACATCTCGGATCTAACTTTGGGTAGAAAAAAAAAAACAAAAACCTAAAACTGGAAAGAAATTCCCAAGATAAACAGTATAATGGACTGAGAATGAAAGCCCTTATATTTGAGACAGAATTGGATTATTTCTTATCCGACGAGAATCTTGCTTCCCTATAGTGAGTCGTATTA,TGTAAGGCACATCTCGGATCAGAATGGCTTTTGAGAAAGGAATCTGTGGGCAGAAGAAGAAAGAGATTCCTTTTGTGTGGCTTGCTGCAAGTCGACAAAAGAAATGAAAGGAGAGGAAGGGCTTGGGAATCAGCTGCTAAATCCGACGAGAATCTTGCTTCCCTATAGTGAGTCGTATTA
chr4_166501474_166501492_18xA	TAAGAAAAAAAAATGAATTGCATGTAATCTGGAAAAGACCAAAAAAAAAAAAAAAAAAAGGAACCAAGGGGGAAAGGACAGGATAGTTTTTAGGGCACCACTCTGAAGAATGTTCACACTTTCATAATAGGTTGATAAAATGGAACATAAAACGTGGGTAGGAAATAGAGGGAGAAGAGAAAGCCATGAGAGCGTGGTGCCACAGAAACGATGAAGGATAGTATTT	226	TGTAAGGCACATCTCGGATCTAAGAAAAAAAAATGAATTGCATGTAATCTGGAAAAGACCAAAAAAAAAAAAAAAAAAAGGAACCAAGGGGGAAAGGACAGGATAGTTTTTAGGGCACCACTCTGAAGAATGTTCACACTATCCGACGAGAATCTTGCTTCCCTATAGTGAGTCGTATTA,TGTAAGGCACATCTCGGATCGAACCAAGGGGGAAAGGACAGGATAGTTTTTAGGGCACCACTCTGAAGAATGTTCACACTTTCATAATAGGTTGATAAAATGGAACATAAAACGTGGGTAGGAAATAGAGGGAGAAGAGAATCCGACGAGAATCTTGCTTCCCTATAGTGAGTCGTATTA,TGTAAGGCACATCTCGGATCCTCTGAAGAATGTTCACACTTTCATAATAGGTTGATAAAATGGAACATAAAACGTGGGTAGGAAATAGAGGGAGAAGAGAAAGCCATGAGAGCGTGGTGCCACAGAAACGATGAAGGATAATCCGACGAGAATCTTGCTTCCCTATAGTGAGTCGTATTA
chr4_1665488_1665502_14xA	TAAAAAATAGGTTGGGCATGGTGGCACACCCCTGTAGTCCCAGCTACTCGGGAGGCTGAGGCGAGAGAATCGCTTGAGCCCTGGAAGCGGAGTTGCAATGACGTGCGATCACTCCACTGCACTCCAGCCTCGGCAACAGGGCAAGACTCCATCTCAAAAAAAAAAAAAAAGTAAAAAGACTTACATTTAGGGATAAAAAGGTTTGTCCTCCTTTTTCAGATAGAAACCACCGCCATATTCACAGGCCGTGTTT	253	TGTAAGGCACATCTCGGATCCGGCAACAGGGCAAGACTCCATCTCAAAAAAAAAAAAAAAGTAAAAAGACTTACATTTAGGGATAAAAAGGTTTGTCCTCCTTTTTCAGATAGAAACCACCGCCATATTCACAGGCCGTGATCCGACGAGAATCTTGCTTCCCTATAGTGAGTCGTATTA
chr4_65536750_65536762_12xA	TAATCCACACAAAATGAGACAATTGTACTCTTTGAATTTGAGTAAAAATAAATCTAAAATATAAAAAAAAAAAAATTCACTGTTCCTAAAAGTTAGGTTTGGGAAGAATAAAATTATAAAAATCTTTACATTTAGATGTCAGTT	144	TGTAAGGCACATCTCGGATCTAATCCACACAAAATGAGACAATTGTACTCTTTGAATTTGAGTAAAAATAAATCTAAAATATAAAAAAAAAAAAATTCACTGTTCCTAAAAGTTAGGTTTGGGAAGAATAAAATTATAAAATCCGACGAGAATCTTGCTTCCCTATAGTGAGTCGTATTA
chr5_99721593_99721603_10xT	TAATGCAAGGTGCCCTTGATAGTATAAATGTAGAAATCACTACAATAGGCAGTAAAAATATCTGTATTCTGATGGGGCATAGATTTCCTGTAAGCCTACCTAAAATTGCCTGTTTTTTTTTTTCAGCTCACTTTTCCCTTGACTTCTAAAGCACATATTTACCTTGT	167	TGTAAGGCACATCTCGGATCTAATGCAAGGTGCCCTTGATAGTATAAATGTAGAAATCACTACAATAGGCAGTAAAAATATCTGTATTCTGATGGGGCATAGATTTCCTGTAAGCCTACCTAAAATTGCCTGTTTTTTTTATCCGACGAGAATCTTGCTTCCCTATAGTGAGTCGTATTA,TGTAAGGCACATCTCGGATCTACAATAGGCAGTAAAAATATCTGTATTCTGATGGGGCATAGATTTCCTGTAAGCCTACCTAAAATTGCCTGTTTTTTTTTTTCAGCTCACTTTTCCCTTGACTTCTAAAGCACATATTTATCCGACGAGAATCTTGCTTCCCTATAGTGAGTCGTATTA
chrX_88184118_88184134_16xT	TAAATTTGGATGTCTTTTATTTATTTATCTTGCTTGATTTCTCTGAATAGAATTTGCACTGCTATGTTGAATAGGATTGGTGAGAAAATAATCCTTCCAGCTTTTTCTTCTTCAGTGTTATGTTGGCTGTGGGTTTGTCATAGATTGCTCTTACTATTTTGCTGTATGTTCTTTGGATGCTTAGCTTTTTTTTTTTTTTTTTAGAGTCTCGCTCTGTCGCTCAGGCTGGAGTGCAGGGGTGTGATCTCGGCTCACTGCAAGCTCTGCCTCCTGGGTTCACGCCATTCTCCTCCCTCAGCCTCCCGAGTAGCTGGGACGACAGGTGCCCACCACCACGCCTGGCTAATTTTTTGTATTT	358	TGTAAGGCACATCTCGGATCTGCTTGATTTCTCTGAATAGAATTTGCACTGCTATGTTGAATAGGATTGGTGAGAAAATAATCCTTCCAGCTTTTTCTTCTTCAGTGTTATGTTGGCTGTGGGTTTGTCATAGATTGCTCATCCGACGAGAATCTTGCTTCCCTATAGTGAGTCGTATTA
chr2_186452649_186452661_12xA	TAAAACAAGAATAGACACAAAAATTGAAGGTGCAAGTGAGGAAGTACCTGGGGAGAAAATTGAGGAACTATCAGTAAAATGTAAAAAAAAAAAAAAAAAAAATAGAAAAGAAGCCAAGGAAGAAGAAAATTTCAAGACTGACCACAGTATCAAAGAGAACAGATCTGGGGGAAAAAAAAAAAAACAGAGAGAGAGAGAGATTATAAAGTATCCTTTGAAATGGACAACGATTAGATCATTGGTAATTGAAGCAAAAGCATTCTCAGTCATATAATTGGAACAAAGCTTGACAGAAATAGGTTGAAATTTT	310	TGTAAGGCACATCTCGGATCTAAAACAAGAATAGACACAAAAATTGAAGGTGCAAGTGAGGAAGTACCTGGGGAGAAAATTGAGGAACTATCAGTAAAATGTAAAAAAAAAAAAAAAAAAAATAGAAAAGAAGCCAAGGAATCCGACGAGAATCTTGCTTCCCTATAGTGAGTCGTATTA,TGTAAGGCACATCTCGGATCTGAGGAACTATCAGTAAAATGTAAAAAAAAAAAAAAAAAAAATAGAAAAGAAGCCAAGGAAGAAGAAAATTTCAAGACTGACCACAGTATCAAAGAGAACAGATCTGGGGGAAAAAAAAAATCCGACGAGAATCTTGCTTCCCTATAGTGAGTCGTATTA,TGTAAGGCACATCTCGGATCAAAACAGAGAGAGAGAGAGATTATAAAGTATCCTTTGAAATGGACAACGATTAGATCATTGGTAATTGAAGCAAAAGCATTCTCAGTCATATAATTGGAACAAAGCTTGACAGAAATAGGATCCGACGAGAATCTTGCTTCCCTATAGTGAGTCGTATTA
chr3_2675133_2675143_10xT	TAATTGCTTTAGTTTCCACATATAAGTGAGAACACGTGGTATTTATCTTTCAAATATTTTATGGATAAGACCTCAAAAGCACAGGCAACAAAAGCAAAAACAGACAAATGGAATTATGTGAAGTAAAAGGCTTCTGTACAGCAAAGAAAACAATCAGCAGTGGAGAGACAGTCTTACCACATATATATGTATTTTTTTTTTTCAGTTAGCTTCCTCAGGTTGAAAAACACCCATATTTTT	240	TGTAAGGCACATCTCGGATCCAGACAAATGGAATTATGTGAAGTAAAAGGCTTCTGTACAGCAAAGAAAACAATCAGCAGTGGAGAGACAGTCTTACCACATATATATGTATTTTTTTTTTTCAGTTAGCTTCCTCAGGTATCCGACGAGAATCTTGCTTCCCTATAGTGAGTCGTATTA
chr6_113096734_113096745_11xA	TAACATCATAGAGGAAAAAAAAAAAAGGAAAACAAAGAGAAAAACAAAAATGTTTCCCCATCCCCACTCATGATAGCAACGGCTGCATGGTAAACATAGATATCCATCCTTGCCTAGCTATAATGGGGCATTCCAATTTACCACTCCCTCCACCATCACCACCAAATTGGTATCAGAAAGGCCAAGTAGGAAACCAGAATTT	202	TGTAAGGCACATCTCGGATCTAACATCATAGAGGAAAAAAAAAAAAGGAAAACAAAGAGAAAAACAAAAATGTTTCCCCATCCCCACTCATGATAGCAACGGCTGCATGGTAAACATAGATATCCATCCTTGCCTAGCTAATCCGACGAGAATCTTGCTTCCCTATAGTGAGTCGTATTA,TGTAAGGCACATCTCGGATCTCCCCACTCATGATAGCAACGGCTGCATGGTAAACATAGATATCCATCCTTGCCTAGCTATAATGGGGCATTCCAATTTACCACTCCCTCCACCATCACCACCAAATTGGTATCAGAAAGATCCGACGAGAATCTTGCTTCCCTATAGTGAGTCGTATTA
chr2_18457151_18457161_10xT	TAAATTTCTGATCTCCCTCCCACACCACTATTGGTAATTATTTTACCAAACATTTTTGCACTGCATGCCGTGAATCTCCATTTTCCTCCACCTTGAATATTATCCTCAGGAGCCTCTGCCTACCATCTGACATGTAAGCCAGTGCTACATAATTTACTATTTTTTTTTTTGGCTGATCCTCACTCTTGGTAGCAATTTTGTGCTAACAATATCAGAT	217	TGTAAGGCACATCTCGGATCATCTCCCTCCCACACCACTATTGGTAATTATTTTACCAAACATTTTTGCACTGCATGCCGTGAATCTCCATTTTCCTCCACCTTGAATATTATCCTCAGGAGCCTCTGCCTACCATCTGAATCCGACGAGAATCTTGCTTCCCTATAGTGAGTCGTATTA,TGTAAGGCACATCTCGGATCCCTTGAATATTATCCTCAGGAGCCTCTGCCTACCATCTGACATGTAAGCCAGTGCTACATAATTTACTATTTTTTTTTTTGGCTGATCCTCACTCTTGGTAGCAATTTTGTGCTAACAATATCCGACGAGAATCTTGCTTCCCTATAGTGAGTCGTATTA
chr20_43004171_43004186_15xA	TAAATCACAACCAAGATGTAAAAAAAAAAAAAAAAGACTACAAATATATATGAAGCTTCAAAGAGGGGATTATTATCTACAATGTACAAAGAGCTACTAAAACTTACAAATAAAAAGACAATGGATGAAGGATAT	135	TGTAAGGCACATCTCGGATCCCAAGATGTAAAAAAAAAAAAAAAAGACTACAAATATATATGAAGCTTCAAAGAGGGGATTATTATCTACAATGTACAAAGAGCTACTAAAACTTACAAATAAAAAGACAATGGATGAAGATCCGACGAGAATCTTGCTTCCCTATAGTGAGTCGTATTA
chr3_69362993_69363006_13xA	TAAACATTTTCCTTATATCAGCACATCTCCAATTTTTATTATATGTTTCCTAAAAAGTTTTTCATTTTGAATACTTTTGTTGTTGTTGTTGGACAATTCTTCTATAAGTCCTGACCTTCAAGTCCTGAGCTTATATTGTATCAGAATGCTTTTTACAGTAAAAAAAAAAAAAACAAACAAAAAGTGAAAATAACTT	196	TGTAAGGCACATCTCGGATCTAAACATTTTCCTTATATCAGCACATCTCCAATTTTTATTATATGTTTCCTAAAAAGTTTTTCATTTTGAATACTTTTGTTGTTGTTGTTGGACAATTCTTCTATAAGTCCTGACCTTCAATCCGACGAGAATCTTGCTTCCCTATAGTGAGTCGTATTA,TGTAAGGCACATCTCGGATCATATGTTTCCTAAAAAGTTTTTCATTTTGAATACTTTTGTTGTTGTTGTTGGACAATTCTTCTATAAGTCCTGACCTTCAAGTCCTGAGCTTATATTGTATCAGAATGCTTTTTACAGTAATCCGACGAGAATCTTGCTTCCCTATAGTGAGTCGTATTA,TGTAAGGCACATCTCGGATCATACTTTTGTTGTTGTTGTTGGACAATTCTTCTATAAGTCCTGACCTTCAAGTCCTGAGCTTATATTGTATCAGAATGCTTTTTACAGTAAAAAAAAAAAAAACAAACAAAAAGTGAAAAATCCGACGAGAATCTTGCTTCCCTATAGTGAGTCGTATTA
chr2_165500043_165500056_13xA	TAATGTACAACTGCAACAGACTTAGCATCACCAAAAAAAAAAAAAACAGGAAAGAAAACACCAAAAACTCAAACTCAATTGAAACAATTTTCAAAAGCAACATGCAAGCTGGTAAAGATTGCTAGATAGAGTGCTAAAAGCACTAGATGTTTCCATGGTGAGACCCAGTCTGTGGTGGGTCCCAT	185	TGTAAGGCACATCTCGGATCTAATGTACAACTGCAACAGACTTAGCATCACCAAAAAAAAAAAAAACAGGAAAGAAAACACCAAAAACTCAAACTCAATTGAAACAATTTTCAAAAGCAACATGCAAGCTGGTAAAGATTATCCGACGAGAATCTTGCTTCCCTATAGTGAGTCGTATTA,TGTAAGGCACATCTCGGATCCCAAAAACTCAAACTCAATTGAAACAATTTTCAAAAGCAACATGCAAGCTGGTAAAGATTGCTAGATAGAGTGCTAAAAGCACTAGATGTTTCCATGGTGAGACCCAGTCTGTGGTGGGTATCCGACGAGAATCTTGCTTCCCTATAGTGAGTCGTATTA
chr22_17245201_17245212_11xT	TAAAATCTTTTTTTTTTTTGAGACAGAGTCTAGCTCTGTCGCCCAGACTGGAGTGCAGTGGCGCGACCTCGGCTCACTGCAAGCTCCACCTCATTTAGTTCAGGTACTAAACGGGTCACTGGGCTTAGTGGCAAGAGTTCCTAATGAGAAATACTACTTGAGGACTTACATTGTGCCAGATGCTTTACATGTGTGGCATCATT	203	TGTAAGGCACATCTCGGATCGAGTGCAGTGGCGCGACCTCGGCTCACTGCAAGCTCCACCTCATTTAGTTCAGGTACTAAACGGGTCACTGGGCTTAGTGGCAAGAGTTCCTAATGAGAAATACTACTTGAGGACTTACAATCCGACGAGAATCTTGCTTCCCTATAGTGAGTCGTATTA,TGTAAGGCACATCTCGGATCAAGCTCCACCTCATTTAGTTCAGGTACTAAACGGGTCACTGGGCTTAGTGGCAAGAGTTCCTAATGAGAAATACTACTTGAGGACTTACATTGTGCCAGATGCTTTACATGTGTGGCATCATCCGACGAGAATCTTGCTTCCCTATAGTGAGTCGTATTA
chr14_38019618_38019631_13xA	TAAAGGCTAAAAGCTGATTCTAGAATCTCTCCATTGTCTGGAGCTATTCTGATACAAACTCAACTTGCCACAAAGAATCTCTGAAAAAAAAAAAAAAGAAAATGAAAGAGAAAATAGTTGAAAAGAAAAATACCAGGTATT	141	TGTAAGGCACATCTCGGATCTAAAGGCTAAAAGCTGATTCTAGAATCTCTCCATTGTCTGGAGCTATTCTGATACAAACTCAACTTGCCACAAAGAATCTCTGAAAAAAAAAAAAAAGAAAATGAAAGAGAAAATAGTTGATCCGACGAGAATCTTGCTTCCCTATAGTGAGTCGTATTA
chr1_198169591_198169605_14xT	TAATTGCAGAATATGAGAATAAAGGAACGACCAAATGCTGTACCATATTGCCTGACTCACTCTGCCACTAAATGGAGCCCCACTTGATCCTCACCTGGCTTTCTAGATTATTTATTTCCTGTATATTCCCCTACATTTTAGTCATATCTAACAACTTACTGGGTTTTTTTTTTTTTTTGGAAAATTTTGTACCCTTTCTGGCTTCTCCACTCTATGCTTTTCTCACCACTT	231	TGTAAGGCACATCTCGGATCTAATTGCAGAATATGAGAATAAAGGAACGACCAAATGCTGTACCATATTGCCTGACTCACTCTGCCACTAAATGGAGCCCCACTTGATCCTCACCTGGCTTTCTAGATTATTTATTTCCTATCCGACGAGAATCTTGCTTCCCTATAGTGAGTCGTATTA,TGTAAGGCACATCTCGGATCTTTATTTCCTGTATATTCCCCTACATTTTAGTCATATCTAACAACTTACTGGGTTTTTTTTTTTTTTTGGAAAATTTTGTACCCTTTCTGGCTTCTCCACTCTATGCTTTTCTCACCACTATCCGACGAGAATCTTGCTTCCCTATAGTGAGTCGTATTA
chr11_93669415_93669427_12xT	TAACAACATTTCTGTTTTTTTTTTTTTCACTCTAAAGAACATTATAAGTTTCTTGGGTTGGTCCCCACCATAGAGCTTTCTGTCTTTAGATAGGCCTCTCTCAATTTGTAAACATTTTCT	120	TGTAAGGCACATCTCGGATCTAACAACATTTCTGTTTTTTTTTTTTTCACTCTAAAGAACATTATAAGTTTCTTGGGTTGGTCCCCACCATAGAGCTTTCTGTCTTTAGATAGGCCTCTCTCAATTTGTAAACATTTTCTATCCGACGAGAATCTTGCTTCCCTATAGTGAGTCGTATTA
chr2_76675263_76675273_10xT	TAAATGATTTGTTTTTGTATTGTTTATCCCTATTCTTTTTCCTGATTAGAACAGTTTAGAAACAGTAACCTTTTTTTTTTTTTTTTCATTTCTTTTTTTTTTTCTTCTTCTTCTTCTTCTATGCCATCTGGGTAGGCAAACCCAATTAGCACATGTTGAAAGCTAGCAACACCTTTTCCAACATTTCAGAGTTTTGGCAAGCTT	204	TGTAAGGCACATCTCGGATCTAAATGATTTGTTTTTGTATTGTTTATCCCTATTCTTTTTCCTGATTAGAACAGTTTAGAAACAGTAACCTTTTTTTTTTTTTTTTCATTTCTTTTTTTTTTTCTTCTTCTTCTTCTTCTATCCGACGAGAATCTTGCTTCCCTATAGTGAGTCGTATTA,TGTAAGGCACATCTCGGATCTTTTTTCATTTCTTTTTTTTTTTCTTCTTCTTCTTCTTCTATGCCATCTGGGTAGGCAAACCCAATTAGCACATGTTGAAAGCTAGCAACACCTTTTCCAACATTTCAGAGTTTTGGCAAATCCGACGAGAATCTTGCTTCCCTATAGTGAGTCGTATTA
chr21_33688083_33688094_11xT	TAAGCTGAGTTTGTTTGATTTTTCAGGCTGAATATACAAAGACTGTTTCTAGGAAAACTTGTGCTTTGTACAGATAGAGGAACCTCCTAAGAATTTTGATTGTGGCTTCCAAAATAGCAGATTTCTAGAATATGATTACCTACTTTATCTAAGATTTCAAAAAGCTGCTTTGTCTATTTTATGATATAAAGTTTTCAAAAAATCATCACTGTTTTGTTTGCCTTTTTTTTTTTTCTTGAAAAGGCATGTGTT	252	TGTAAGGCACATCTCGGATCTTGTTTGATTTTTCAGGCTGAATATACAAAGACTGTTTCTAGGAAAACTTGTGCTTTGTACAGATAGAGGAACCTCCTAAGAATTTTGATTGTGGCTTCCAAAATAGCAGATTTCTAGAAATCCGACGAGAATCTTGCTTCCCTATAGTGAGTCGTATTA,TGTAAGGCACATCTCGGATCTATGATTACCTACTTTATCTAAGATTTCAAAAAGCTGCTTTGTCTATTTTATGATATAAAGTTTTCAAAAAATCATCACTGTTTTGTTTGCCTTTTTTTTTTTTCTTGAAAAGGCATGTGATCCGACGAGAATCTTGCTTCCCTATAGTGAGTCGTATTA
chr2_204792902_204792914_12xT	TAATCTGGGTTACTGAACATAATAATAAGGCTTTACCTATTTTTTTTTTTTTATAGACCCGTTCATCACCTGAATCTTTTAGCACTTCACCAACAGCTGGTAACAAGCAGAATCACTGACATTCTTTTAGATTTCTTTAGGCTGCTTTT	149	TGTAAGGCACATCTCGGATCTAATCTGGGTTACTGAACATAATAATAAGGCTTTACCTATTTTTTTTTTTTTATAGACCCGTTCATCACCTGAATCTTTTAGCACTTCACCAACAGCTGGTAACAAGCAGAATCACTGACATCCGACGAGAATCTTGCTTCCCTATAGTGAGTCGTATTA
chr1_112535723_112535736_13xA	TAAAAATTAGCCTAGCATGGAGGCACATACTTGTAGTCCCAGCTACTCGGGAGGCTGAGGTGGGAGGATCACTTGAGCCCAGGTTGCAGTGAGCCGAGATGGCACCACTGCACTCCTGCCTGGGTGAGAGAGTGAGACTCTGTCTCAAAAAAAAAAAAAAGTACATTTTCCTAACTTTTATTATTTTCTTTCCCCCTTAGAAGAGCTCAGTGCTTAGAAAATCTGGATGAATAATAATACCAGCAATTTCACAAATTTCTTAGTTTGGTTCTTTTTGAAGCAGAAAAACAAGGATGAAACATGAGAAATACCCTTCTAGGAGGTAGAGAACGTCTTTTCTCTTGATCCAAAATCCCAGTTAGTAAAGAAAAT	372	TGTAAGGCACATCTCGGATCTGGGTGAGAGAGTGAGACTCTGTCTCAAAAAAAAAAAAAAGTACATTTTCCTAACTTTTATTATTTTCTTTCCCCCTTAGAAGAGCTCAGTGCTTAGAAAATCTGGATGAATAATAATACATCCGACGAGAATCTTGCTTCCCTATAGTGAGTCGTATTA,TGTAAGGCACATCTCGGATCCAGCAATTTCACAAATTTCTTAGTTTGGTTCTTTTTGAAGCAGAAAAACAAGGATGAAACATGAGAAATACCCTTCTAGGAGGTAGAGAACGTCTTTTCTCTTGATCCAAAATCCCAGTTATCCGACGAGAATCTTGCTTCCCTATAGTGAGTCGTATTA
chr3_135738052_135738066_14xT	TAAAGCCCTTTTCTAACAAGGAAGGAAGAAAAGGAAAAACAGGAGACAGCAAGAAAGGAAAGAAAGAGTTCCCCAAGCAAGAACATAGGGAAAAGAATTTTTGAAGAGATTTTACTGGTTTTTCCTGTTTTTTTTTTTTTTTATATATATATTTTCATTTACCATTTTGTAATTT	175	TGTAAGGCACATCTCGGATCTAAAGCCCTTTTCTAACAAGGAAGGAAGAAAAGGAAAAACAGGAGACAGCAAGAAAGGAAAGAAAGAGTTCCCCAAGCAAGAACATAGGGAAAAGAATTTTTGAAGAGATTTTACTGGTTATCCGACGAGAATCTTGCTTCCCTATAGTGAGTCGTATTA,TGTAAGGCACATCTCGGATCAAGAAAGGAAAGAAAGAGTTCCCCAAGCAAGAACATAGGGAAAAGAATTTTTGAAGAGATTTTACTGGTTTTTCCTGTTTTTTTTTTTTTTTATATATATATTTTCATTTACCATTTTGTATCCGACGAGAATCTTGCTTCCCTATAGTGAGTCGTATTA
chr5_33233254_33233269_15xA	TAAGGGAGGTGAAAAAAAAAAAAAAAACCTTCTGGGAGTGAAGCCTAGAATTTCCCATCTATGAAAAATGGGAGTTGTTACAGAGTGGGAGACTGGCTAGAGGCCAAGAGCCTAGAGTTACTGACTTCAAAATGGTTTTTCAGACCAATATATCAGACGGAGGAGTCCTATGTCTACACTAGCCATGGCAACTTATAAAAGAGAGGAAAACAGAAGGCAGGTGGCAAGAGCTTGGTGCAGTGCAATAGT	249	TGTAAGGCACATCTCGGATCTAAGGGAGGTGAAAAAAAAAAAAAAAACCTTCTGGGAGTGAAGCCTAGAATTTCCCATCTATGAAAAATGGGAGTTGTTACAGAGTGGGAGACTGGCTAGAGGCCAAGAGCCTAGAGTTAATCCGACGAGAATCTTGCTTCCCTATAGTGAGTCGTATTA,TGTAAGGCACATCTCGGATCCTGACTTCAAAATGGTTTTTCAGACCAATATATCAGACGGAGGAGTCCTATGTCTACACTAGCCATGGCAACTTATAAAAGAGAGGAAAACAGAAGGCAGGTGGCAAGAGCTTGGTGCAGATCCGACGAGAATCTTGCTTCCCTATAGTGAGTCGTATTA
chr8_101684152_101684163_11xA	TAAAGTATAAAAAAAAAAAAAAAAGACCTTGTCTTATACCTTAGGATCATCACTGCAAAAATAATAAAATCAACTAACATTCAAAAAAAAAAAAGTCAACACATATATATATATGTGTGAGAGATATATATCATATCTCTCATATCACATATTACATATGTGAGAGATATATGATATATATATCATATATGTAAGAGATATGTATCATATTTCTCATATATATATATGATATACATGGTAAAGAGTGCTCTGCAATTGTTGGATATAATGTTCTATAAGCCAAATTAGGTCAGTTTGGT	299	TGTAAGGCACATCTCGGATCATGATATATATATCATATATGTAAGAGATATGTATCATATTTCTCATATATATATATGATATACATGGTAAAGAGTGCTCTGCAATTGTTGGATATAATGTTCTATAAGCCAAATTAGGTATCCGACGAGAATCTTGCTTCCCTATAGTGAGTCGTATTA,TGTAAGGCACATCTCGGATCCACTGCAAAAATAATAAAATCAACTAACATTCAAAAAAAAAAAAGTCAACACATATATATATATGTGTGAGAGATATATATCATATCTCTCATATCACATATTACATATGTGAGAGATATATCCGACGAGAATCTTGCTTCCCTATAGTGAGTCGTATTA,TGTAAGGCACATCTCGGATCTAAAGTATAAAAAAAAAAAAAAAAGACCTTGTCTTATACCTTAGGATCATCACTGCAAAAATAATAAAATCAACTAACATTCAAAAAAAAAAAAGTCAACACATATATATATATGTGTGAATCCGACGAGAATCTTGCTTCCCTATAGTGAGTCGTATTA
chr15_98025111_98025129_18xT	TAAGAAAGACTAAAGGGAGTTGAGTCATCTTAGAATCTCATTACAATATGATAGAGAATCTTACCTTAGTTCCCCTAATATATTTTTGTGTATTAGAAAGTAGATTTTGAAATGTGAGAGTTATTGTCCTCTTTTTTTTTTTTTTTTTTTACATGAATGCAAGCTCTTGCATTTCTCAAAAAAGCAAGTATGTAGACAGGTGGTTTCTGGATCTCAGAATATACCAACAGAGAAAATAATTAGAAAAATAATTAGAATCAAAGTTTGATGGACAGGTTATT	281	TGTAAGGCACATCTCGGATCTGAGTCATCTTAGAATCTCATTACAATATGATAGAGAATCTTACCTTAGTTCCCCTAATATATTTTTGTGTATTAGAAAGTAGATTTTGAAATGTGAGAGTTATTGTCCTCTTTTTTTTTATCCGACGAGAATCTTGCTTCCCTATAGTGAGTCGTATTA,TGTAAGGCACATCTCGGATCTTTTTTTTTTACATGAATGCAAGCTCTTGCATTTCTCAAAAAAGCAAGTATGTAGACAGGTGGTTTCTGGATCTCAGAATATACCAACAGAGAAAATAATTAGAAAAATAATTAGAATCAATCCGACGAGAATCTTGCTTCCCTATAGTGAGTCGTATTA
chr4_156739662_156739675_13xA	TAAAAAATATATTATTGTATTTAGGTTTTAGGTTACATTATCTCTGTGCTTTATGTCAGCAGCAAAAAGATATTGTAACAAATTATTTCCACTAGAAAAGAGACACTGGACCTGATATATTGAGAAACACTAATTCTGAAAAAAAAAAAAAAGATAATTGAAAAACAGGGAAGGTCTATGCAAAGATGCTATTTATAAGTCACTCATCCTCAATTCCTAAATCCAAGCAAATCTGAAACTCAAAAGCCTTTCTAAATTCACTTGGCCATAAAACCTAACCTAAATTTAGCTTAGAAAAACATACAACTTCAACTAATGAGGTTATTTATAGTATTTATTGATTGTTTTGTTTATTTATT	359	TGTAAGGCACATCTCGGATCGGTTACATTATCTCTGTGCTTTATGTCAGCAGCAAAAAGATATTGTAACAAATTATTTCCACTAGAAAAGAGACACTGGACCTGATATATTGAGAAACACTAATTCTGAAAAAAAAAAAAATCCGACGAGAATCTTGCTTCCCTATAGTGAGTCGTATTA,TGTAAGGCACATCTCGGATCAAGATAATTGAAAAACAGGGAAGGTCTATGCAAAGATGCTATTTATAAGTCACTCATCCTCAATTCCTAAATCCAAGCAAATCTGAAACTCAAAAGCCTTTCTAAATTCACTTGGCCATAATCCGACGAGAATCTTGCTTCCCTATAGTGAGTCGTATTA,TGTAAGGCACATCTCGGATCATCTGAAACTCAAAAGCCTTTCTAAATTCACTTGGCCATAAAACCTAACCTAAATTTAGCTTAGAAAAACATACAACTTCAACTAATGAGGTTATTTATAGTATTTATTGATTGTTTTGTATCCGACGAGAATCTTGCTTCCCTATAGTGAGTCGTATTA
chr6_18303058_18303068_10xT	TAAATTTTTGTAGAGACAGGGGTCTTGCTGTGTTGCCTGGGCTAATCTCAAAGTCCTGGCCTCAAGCAATCTTCCTGCCTCGGCCTCCCAAAGAGCTGTGGTTACAGGCGTGAGCCCCTACACCCAGCCACTGCTTTCTAGTATTGCATTTAGTGACCCCATGTGGTTGGATGGGATGTTGTGATCAGTTTGACCAATGATTTGCAAGCAGAATTGTATGTCACCTCTAATTTTTTTTTTTATTTTT	247	TGTAAGGCACATCTCGGATCTGAGCCCCTACACCCAGCCACTGCTTTCTAGTATTGCATTTAGTGACCCCATGTGGTTGGATGGGATGTTGTGATCAGTTTGACCAATGATTTGCAAGCAGAATTGTATGTCACCTCTAAATCCGACGAGAATCTTGCTTCCCTATAGTGAGTCGTATTA
chr1_76175523_76175535_12xT	TAAGGCATACCAGAGAACATGAAATCTTATTTTATCCATATTTTGGTTTTATCCATTTGCTTTGAACCCCCTGAATCAGCTGCCCTGATGGATAGTTTTTTTTTTTTTGGTGTGGGCTTGGCCATGATGGGGAACTTGGTTGAAAGATGAGTGAAGT	157	TGTAAGGCACATCTCGGATCTTTATCCATATTTTGGTTTTATCCATTTGCTTTGAACCCCCTGAATCAGCTGCCCTGATGGATAGTTTTTTTTTTTTTGGTGTGGGCTTGGCCATGATGGGGAACTTGGTTGAAAGATGAATCCGACGAGAATCTTGCTTCCCTATAGTGAGTCGTATTA
chr4_92808789_92808802_13xT	TAATAAGGCAAAAGATCGTGAATTTTTTTTTTTTTTACTATTTTATTCCCATGTTGGCTAACACTGAGAAACTTATATTCTCAGTTGGATAAAACAAAATATTTTGGGCCAATATTTATGCTAGGATAAGTGAAGAAATAAGACAGTCACTCAAAGGATATCCTAGATGAGAGCATTTTGGTCAAACAAATTTACAAATCAAATAGGGTATAAAAATGAATTTCCT	226	TGTAAGGCACATCTCGGATCTAATAAGGCAAAAGATCGTGAATTTTTTTTTTTTTTACTATTTTATTCCCATGTTGGCTAACACTGAGAAACTTATATTCTCAGTTGGATAAAACAAAATATTTTGGGCCAATATTTATGATCCGACGAGAATCTTGCTTCCCTATAGTGAGTCGTATTA,TGTAAGGCACATCTCGGATCTTTTATTCCCATGTTGGCTAACACTGAGAAACTTATATTCTCAGTTGGATAAAACAAAATATTTTGGGCCAATATTTATGCTAGGATAAGTGAAGAAATAAGACAGTCACTCAAAGGATAATCCGACGAGAATCTTGCTTCCCTATAGTGAGTCGTATTA,TGTAAGGCACATCTCGGATCATTTTGGGCCAATATTTATGCTAGGATAAGTGAAGAAATAAGACAGTCACTCAAAGGATATCCTAGATGAGAGCATTTTGGTCAAACAAATTTACAAATCAAATAGGGTATAAAAATGAAATCCGACGAGAATCTTGCTTCCCTATAGTGAGTCGTATTA
chr3_62228514_62228525_11xA	TAAAATCAGAGGATGCAGTAGGTGGAGATCACGCCATTGCACTCCAGCCTGGGCAACAGAGCAAAACTCCATCTCAAAAAAAAAAAAGAAAGAAAGAAAAAAGAAAAAGAAAAAGGACAAGTGCTCCAGGCAGAGGTCGCTGTGTAGGAGATGACCCAGAAGCACTGGATCATGGCACATTCATTATTTCTTAGGGCAAACTCTGCCAAACTGCCCTTCCTTTATGCAAAGCAAAGTCCACTGT	244	TGTAAGGCACATCTCGGATCGTGCTCCAGGCAGAGGTCGCTGTGTAGGAGATGACCCAGAAGCACTGGATCATGGCACATTCATTATTTCTTAGGGCAAACTCTGCCAAACTGCCCTTCCTTTATGCAAAGCAAAGTCCAATCCGACGAGAATCTTGCTTCCCTATAGTGAGTCGTATTA
chr11_41906187_41906197_10xA	TAAAAGAGAGGTTCAAAATATAATGGAACCAATGAGTAGAACAAAAGAGATGTAAAGAATGTTACAGAGAGAAAATATATTTTTTGGCAAGGAAGAGTATAAAAAAGAGTAATATTGTATAAAAAATAATCTTATATGGTAAGTTTTTGTCCTAAAAAAAAAAATAGTTGGTTATTTAGGAAAGAGATAATGTAAAACAAGTCATAAAGTCCAAGCATGTTGTAGATGATCTGTGTGGGTTATAATAAGATTCATGAAGGGAAATATATGAAATAAATTTCCGTGAT	287	TGTAAGGCACATCTCGGATCAAAATAGTTGGTTATTTAGGAAAGAGATAATGTAAAACAAGTCATAAAGTCCAAGCATGTTGTAGATGATCTGTGTGGGTTATAATAAGATTCATGAAGGGAAATATATGAAATAAATTTATCCGACGAGAATCTTGCTTCCCTATAGTGAGTCGTATTA,TGTAAGGCACATCTCGGATCACAAAAGAGATGTAAAGAATGTTACAGAGAGAAAATATATTTTTTGGCAAGGAAGAGTATAAAAAAGAGTAATATTGTATAAAAAATAATCTTATATGGTAAGTTTTTGTCCTAAAAAAAATCCGACGAGAATCTTGCTTCCCTATAGTGAGTCGTATTA,TGTAAGGCACATCTCGGATCTAAAAGAGAGGTTCAAAATATAATGGAACCAATGAGTAGAACAAAAGAGATGTAAAGAATGTTACAGAGAGAAAATATATTTTTTGGCAAGGAAGAGTATAAAAAAGAGTAATATTGTATATCCGACGAGAATCTTGCTTCCCTATAGTGAGTCGTATTA
chr6_123489881_123489891_10xT	TAAAACTAAAACAATGAAGAAGCAGAATAATGAAATTGCCTAGAAAGATGATGCAACTGTAAAATATATCATTATTGCCCCATCATCACTATGATTGTTTATAGTGTTGACTGAAGTATTACATCATCATTCAAGAAGATATAAAAGAAGCCTGGAGACATCTTTTTTTTTTTGAGACACCATTTTTACAGCCTACTTTGTTTCACTGAACACAGTTTATAATTCAGAATTATTTTTTCCATCCATAACTTCAAATAGAAGAAAAGTGACAGAGGAAGATATTTCAAAATTAT	293	TGTAAGGCACATCTCGGATCTTTGAGACACCATTTTTACAGCCTACTTTGTTTCACTGAACACAGTTTATAATTCAGAATTATTTTTTCCATCCATAACTTCAAATAGAAGAAAAGTGACAGAGGAAGATATTTCAAAATATCCGACGAGAATCTTGCTTCCCTATAGTGAGTCGTATTA,TGTAAGGCACATCTCGGATCTAAAACTAAAACAATGAAGAAGCAGAATAATGAAATTGCCTAGAAAGATGATGCAACTGTAAAATATATCATTATTGCCCCATCATCACTATGATTGTTTATAGTGTTGACTGAAGTATTATCCGACGAGAATCTTGCTTCCCTATAGTGAGTCGTATTA,TGTAAGGCACATCTCGGATCATGCAACTGTAAAATATATCATTATTGCCCCATCATCACTATGATTGTTTATAGTGTTGACTGAAGTATTACATCATCATTCAAGAAGATATAAAAGAAGCCTGGAGACATCTTTTTTTTATCCGACGAGAATCTTGCTTCCCTATAGTGAGTCGTATTA
chr6_7074169_7074187_18xT	TAAGTTCCAGGGCTATATTTGTCTGTATTTTTTCTTTTCTTTTCTTTTTTTTTTTTTTTTTTTGTTCATATGTGTGTCAGTTTGGTGACGACCTGTGTCCAACTCACTCAAGGAAGATATT	121	TGTAAGGCACATCTCGGATCTAAGTTCCAGGGCTATATTTGTCTGTATTTTTTCTTTTCTTTTCTTTTTTTTTTTTTTTTTTTGTTCATATGTGTGTCAGTTTGGTGACGACCTGTGTCCAACTCACTCAAGGAAGATATATCCGACGAGAATCTTGCTTCCCTATAGTGAGTCGTATTA
chr2_195737604_195737615_11xT	TAAAAAGCTGGAAAATATCAAATGCTGTTTTTTTTTTTTCATTGTCAACAGTGGTGTGTCATTTTATGTATGTTCCTAATGCTTATGGAACTCCTCCAAAATAAAGTTACTCAAAGAGAGCAAATATGCCAGTGTGTTTTCTTTAGTCTTTATTTCAGAACATTTCCTTACATT	174	TGTAAGGCACATCTCGGATCTAAAAAGCTGGAAAATATCAAATGCTGTTTTTTTTTTTTCATTGTCAACAGTGGTGTGTCATTTTATGTATGTTCCTAATGCTTATGGAACTCCTCCAAAATAAAGTTACTCAAAGAGAGATCCGACGAGAATCTTGCTTCCCTATAGTGAGTCGTATTA,TGTAAGGCACATCTCGGATCATTGTCAACAGTGGTGTGTCATTTTATGTATGTTCCTAATGCTTATGGAACTCCTCCAAAATAAAGTTACTCAAAGAGAGCAAATATGCCAGTGTGTTTTCTTTAGTCTTTATTTCAGAAATCCGACGAGAATCTTGCTTCCCTATAGTGAGTCGTATTA
chr10_58461830_58461852_22xT	TAAGTTTATTACCCAATAGATAATTGGCTTTTGCTTCTATCGGGTGTTTATGGCACCATCAACCTGAAGTCTTTTTAGCCTAATTTTTTCAGCTAGGTTTTTTTTTTTTTTTTTTTTTTTGGGCTGCTTTGGCAGTATGAGTTCTGGCTCCAGACCTGTGTGAGTTGGAAATTATCAGGGGATTTTTTTTTCTTTTATTCTGTACCATGTAGACCTAAGGCTGAGATAGCCAAGTGTTTCCACCATCTGCTTCTTCTTTTTTTTTT	266	TGTAAGGCACATCTCGGATCACCCAATAGATAATTGGCTTTTGCTTCTATCGGGTGTTTATGGCACCATCAACCTGAAGTCTTTTTAGCCTAATTTTTTCAGCTAGGTTTTTTTTTTTTTTTTTTTTTTTGGGCTGCTTTATCCGACGAGAATCTTGCTTCCCTATAGTGAGTCGTATTA,TGTAAGGCACATCTCGGATCGGCAGTATGAGTTCTGGCTCCAGACCTGTGTGAGTTGGAAATTATCAGGGGATTTTTTTTTCTTTTATTCTGTACCATGTAGACCTAAGGCTGAGATAGCCAAGTGTTTCCACCATCTGCATCCGACGAGAATCTTGCTTCCCTATAGTGAGTCGTATTA
chr18_68028197_68028210_13xT	TAAGGTCCTCCTTGTGGCTCTGCTACCACACACTGGTATCACGTAACGCTTCTCAACTTGTACCTTTGCAACACAATACATTGATGACTCCTCTTTTTTTTTTTTTTGTCTGTCCCTGTTGATGAGCACATTT	133	TGTAAGGCACATCTCGGATCCTTGTGGCTCTGCTACCACACACTGGTATCACGTAACGCTTCTCAACTTGTACCTTTGCAACACAATACATTGATGACTCCTCTTTTTTTTTTTTTTGTCTGTCCCTGTTGATGAGCACAATCCGACGAGAATCTTGCTTCCCTATAGTGAGTCGTATTA
chr2_122740769_122740790_21xT	TAACTACTTCATCTTAGGCCATATTGTGTACATGCGTATATTGGTTTCTTTCAATTGCATGTCAAGGAGATCTGCTCCTTTTTTTTTTTTTTTTTTTTTTGGTACATGTGTTGCTGAAGTGAACACAGATCTGCTAGCTTT	141	TGTAAGGCACATCTCGGATCATATTGTGTACATGCGTATATTGGTTTCTTTCAATTGCATGTCAAGGAGATCTGCTCCTTTTTTTTTTTTTTTTTTTTTTGGTACATGTGTTGCTGAAGTGAACACAGATCTGCTAGCTTATCCGACGAGAATCTTGCTTCCCTATAGTGAGTCGTATTA
chr11_119452248_119452263_15xA	TAAGACCAAAGGCTGGGTGTGGTGGCTCACGCCTGTAGTCTCAGAACTTTGGGAAGCTAAGGCCGATGGATTGCTTGAGTCCACGAGTTGAAGACCAGCCTGGGCAACATGGCGAAACCCCATCTCAAAAAAAAAAAAAAAAGACAAGGTGTCAGGCTGGATGAAGATGAACTATTTACATTATGAAGGAGCCATTGTTGGAGATTGTGACTTTTTTTTTTCTCTTTTCTATTTTTTT	238	TGTAAGGCACATCTCGGATCTGGGCAACATGGCGAAACCCCATCTCAAAAAAAAAAAAAAAAGACAAGGTGTCAGGCTGGATGAAGATGAACTATTTACATTATGAAGGAGCCATTGTTGGAGATTGTGACTTTTTTTTTATCCGACGAGAATCTTGCTTCCCTATAGTGAGTCGTATTA
chr20_5428546_5428556_10xA	TAACAATTGGTTCTCTGAAACAAAAAAAAAAAGCCATAATATGTAGCACCTGCCAATTTTCATGCTGTAAATACTTCCAGCATGGCCAGTTTCAAGCTACCAACCTGACAACTCTGAACATGGAGTTGAGAAGAGACGTATTGAACTGGTTCTTTCTAGCTGGTAGGAGCCTGCTCCAGCACACCACTGAGTCTAAGCAACCCTGTAAAGTCAAATTTGGGGGAAGGAGATGAGAACTAAGCCTCTTCTTAT	252	TGTAAGGCACATCTCGGATCTTCTCTGAAACAAAAAAAAAAAGCCATAATATGTAGCACCTGCCAATTTTCATGCTGTAAATACTTCCAGCATGGCCAGTTTCAAGCTACCAACCTGACAACTCTGAACATGGAGTTGAGATCCGACGAGAATCTTGCTTCCCTATAGTGAGTCGTATTA,TGTAAGGCACATCTCGGATCAAGAGACGTATTGAACTGGTTCTTTCTAGCTGGTAGGAGCCTGCTCCAGCACACCACTGAGTCTAAGCAACCCTGTAAAGTCAAATTTGGGGGAAGGAGATGAGAACTAAGCCTCTTCTTATCCGACGAGAATCTTGCTTCCCTATAGTGAGTCGTATTA
chrX_75956251_75956272_21xT	TAATTTGAAAGCCTTGTCTGAGCCCTGAGTTCTTTCTTCCACTTTTTTGGTTCTATTGCTGAAAGTTTTCAGGTTTTTTTTTTGTTTCTTTCTTTTTTTTTTTTTTTTTTTTTTGCATTTCTCTAAGTGTGTCATTCATTTCCAGAAGTTGTGATTGTTTTTTACTTATGCTATTTCTGTGCAGATTTTTTTTTGTTTACATCTCATATTATTTTT	216	TGTAAGGCACATCTCGGATCGCCTTGTCTGAGCCCTGAGTTCTTTCTTCCACTTTTTTGGTTCTATTGCTGAAAGTTTTCAGGTTTTTTTTTTGTTTCTTTCTTTTTTTTTTTTTTTTTTTTTTGCATTTCTCTAAGTGTATCCGACGAGAATCTTGCTTCCCTATAGTGAGTCGTATTA
chr15_79842670_79842684_14xA	TAAGCATGTAAACATATGACTAAAGAGCAGTGTGATCAACTGAATTTCAATGATCTCTGCAGGAAAAAAAAAAAAAAATTGGGACCAGGAACTGTCTGCAGCAAGACACTCACGCCTAGTCACATTTATCAATCTCCTAGTTAGTAAGACTTTGTGAT	158	TGTAAGGCACATCTCGGATCTAAGCATGTAAACATATGACTAAAGAGCAGTGTGATCAACTGAATTTCAATGATCTCTGCAGGAAAAAAAAAAAAAAATTGGGACCAGGAACTGTCTGCAGCAAGACACTCACGCCTAGTATCCGACGAGAATCTTGCTTCCCTATAGTGAGTCGTATTA,TGTAAGGCACATCTCGGATCTGTGATCAACTGAATTTCAATGATCTCTGCAGGAAAAAAAAAAAAAAATTGGGACCAGGAACTGTCTGCAGCAAGACACTCACGCCTAGTCACATTTATCAATCTCCTAGTTAGTAAGACATCCGACGAGAATCTTGCTTCCCTATAGTGAGTCGTATTA
chr2_40876388_40876408_20xT	TAAAATTATAATAAGCTTGATTTTCTACAGATTATTATCCCATTACACATATATAGCTACCTTGTTTCATTTTACCCTCCCCAAAATTCTATGAAATGTATACAAAAGCTTTTTTTTTTTTTTTTTTTTTATAGATCACTGAAGTGAGGCTAAGAGAAATTCGGTATCTGGTCCAAGGTTACATAGCCAGTCAATGAAAGAGTCAGACTGGACCTTTTGGTTCTCCAAGGATCTTGCCCCTACCGCCTACTGAGTTAGATGTGGCCACTCTGAAATATTTGGTTCAGCAT	290	TGTAAGGCACATCTCGGATCTAAAATTATAATAAGCTTGATTTTCTACAGATTATTATCCCATTACACATATATAGCTACCTTGTTTCATTTTACCCTCCCCAAAATTCTATGAAATGTATACAAAAGCTTTTTTTTTTTATCCGACGAGAATCTTGCTTCCCTATAGTGAGTCGTATTA,TGTAAGGCACATCTCGGATCTTTTTTTTTTATAGATCACTGAAGTGAGGCTAAGAGAAATTCGGTATCTGGTCCAAGGTTACATAGCCAGTCAATGAAAGAGTCAGACTGGACCTTTTGGTTCTCCAAGGATCTTGCCCCATCCGACGAGAATCTTGCTTCCCTATAGTGAGTCGTATTA,TGTAAGGCACATCTCGGATCGTCCAAGGTTACATAGCCAGTCAATGAAAGAGTCAGACTGGACCTTTTGGTTCTCCAAGGATCTTGCCCCTACCGCCTACTGAGTTAGATGTGGCCACTCTGAAATATTTGGTTCAGCATATCCGACGAGAATCTTGCTTCCCTATAGTGAGTCGTATTA
chr6_57383575_57383593_18xA	TAATTTATGCCTGTGACAATGTCATTGTGGCTAAAAAGTATGAGTTCTTTGGGGGCTCCTGAAAAAAGTTTTTCTTGCTAAAAAAAAAAAAAAAAAAAGGCATGTGGGATGAAGTAGTCTTTTTTTCCCCCCTCTGGATATTGTTGTAACTGAATGTGATGCCTGGAAGAGCTACAGCCATCTAGAGATGAGGCAGGTAACTTCGGGACAACCCAATTTGCTGCATAGACATGTAGAAAGATGGAAAGAATCTGAGTCCTTGTTGCTGTCGTTGAGTTGCTGAAT	285	TGTAAGGCACATCTCGGATCTAATTTATGCCTGTGACAATGTCATTGTGGCTAAAAAGTATGAGTTCTTTGGGGGCTCCTGAAAAAAGTTTTTCTTGCTAAAAAAAAAAAAAAAAAAAGGCATGTGGGATGAAGTAGTCTATCCGACGAGAATCTTGCTTCCCTATAGTGAGTCGTATTA,TGTAAGGCACATCTCGGATCTGAGTTCTTTGGGGGCTCCTGAAAAAAGTTTTTCTTGCTAAAAAAAAAAAAAAAAAAAGGCATGTGGGATGAAGTAGTCTTTTTTTCCCCCCTCTGGATATTGTTGTAACTGAATGTGATATCCGACGAGAATCTTGCTTCCCTATAGTGAGTCGTATTA,TGTAAGGCACATCTCGGATCGCCTGGAAGAGCTACAGCCATCTAGAGATGAGGCAGGTAACTTCGGGACAACCCAATTTGCTGCATAGACATGTAGAAAGATGGAAAGAATCTGAGTCCTTGTTGCTGTCGTTGAGTTGCATCCGACGAGAATCTTGCTTCCCTATAGTGAGTCGTATTA
chr4_103738838_103738849_11xA	TAAGAAATCAATATGAGGCATATTGATGACCATCAAGAGAATCAAAAGAACCCCATCCAAATGCAAAAGAGGGACTGAAACCAAGAAGTGAATGCTCATGTTTGATACATGAGATGAATGGCCACAGAGGCATGAAGCAATAAACTAACTGACAGAAAAAAAAAAAACTATTTCATACTGTCTCTCTCAGAAGCTCATGGTATTACTAACAATTGCCTTGTTTGTCAACAGCACCATCAGAGATTGAGAAGCCTGGAGCAGATCGAGGCTGACCCACAGCTTGTAGGGGGATTACACTGACCCATTATGGTGGACACCAAAGGGCCTTGATCAGGTTCAACACTCAATCTAGATTTGGATTTATGCACCCATGAACTGAAAAAGAAATGCCTCTAAAAAGCCGT	404	TGTAAGGCACATCTCGGATCTAAGAAATCAATATGAGGCATATTGATGACCATCAAGAGAATCAAAAGAACCCCATCCAAATGCAAAAGAGGGACTGAAACCAAGAAGTGAATGCTCATGTTTGATACATGAGATGAATGATCCGACGAGAATCTTGCTTCCCTATAGTGAGTCGTATTA,TGTAAGGCACATCTCGGATCATCAAAAGAACCCCATCCAAATGCAAAAGAGGGACTGAAACCAAGAAGTGAATGCTCATGTTTGATACATGAGATGAATGGCCACAGAGGCATGAAGCAATAAACTAACTGACAGAAAAAATCCGACGAGAATCTTGCTTCCCTATAGTGAGTCGTATTA,TGTAAGGCACATCTCGGATCAAAAAAACTATTTCATACTGTCTCTCTCAGAAGCTCATGGTATTACTAACAATTGCCTTGTTTGTCAACAGCACCATCAGAGATTGAGAAGCCTGGAGCAGATCGAGGCTGACCCACAGCATCCGACGAGAATCTTGCTTCCCTATAGTGAGTCGTATTA,TGTAAGGCACATCTCGGATCTTGTAGGGGGATTACACTGACCCATTATGGTGGACACCAAAGGGCCTTGATCAGGTTCAACACTCAATCTAGATTTGGATTTATGCACCCATGAACTGAAAAAGAAATGCCTCTAAAAAGATCCGACGAGAATCTTGCTTCCCTATAGTGAGTCGTATTA
chr20_40284281_40284291_10xA	TAAATAACTCTGACTAGACAGATGTGAGTCAATAGGTCAAAAAGGATCAAGAGCCATAGAGTTGAATATACTCAGAGCCACTTGGCAAGCAAGAAAAAAAAAAAGAAGGCTGTCCAAGGAGACCTTGTGTGTGTGCGCGCGTGCGCACATGTGTATAAATATCTATACTCTATAGCCAGTGAGGGATAAGACAGAGCAACAACGCAGCATGAGTATGTTTGATTCCTCTACAATGCAAGATTTCTAACATTTATAAAACAGTTGACTCTCATTTTCCTTTTT	282	TGTAAGGCACATCTCGGATCTGACTAGACAGATGTGAGTCAATAGGTCAAAAAGGATCAAGAGCCATAGAGTTGAATATACTCAGAGCCACTTGGCAAGCAAGAAAAAAAAAAAGAAGGCTGTCCAAGGAGACCTTGTGTATCCGACGAGAATCTTGCTTCCCTATAGTGAGTCGTATTA,TGTAAGGCACATCTCGGATCGTGTGCGCGCGTGCGCACATGTGTATAAATATCTATACTCTATAGCCAGTGAGGGATAAGACAGAGCAACAACGCAGCATGAGTATGTTTGATTCCTCTACAATGCAAGATTTCTAACATATCCGACGAGAATCTTGCTTCCCTATAGTGAGTCGTATTA,TGTAAGGCACATCTCGGATCATCTATACTCTATAGCCAGTGAGGGATAAGACAGAGCAACAACGCAGCATGAGTATGTTTGATTCCTCTACAATGCAAGATTTCTAACATTTATAAAACAGTTGACTCTCATTTTCCTTTATCCGACGAGAATCTTGCTTCCCTATAGTGAGTCGTATTA
chrY_20416066_20416089_23xA	TAAGTCTTTAGTACAGTCTGATTCGATTTTTATATATAGTGAGAGATAGGGGTCTGCTTTCATTCTTCTGCCTGTAGATATTCAGTTTTCATAGCACCACTTCTTGAAAAAAAAAAAAAAAAAAAAAAAAGCTCTTTTCCCAACGTATGTTCTCAGCACTTTTGTCCAAAATGATTTTTCTGTGAATGAATTGAGTTATTTCTGAGTCCTT	211	TGTAAGGCACATCTCGGATCTATATATAGTGAGAGATAGGGGTCTGCTTTCATTCTTCTGCCTGTAGATATTCAGTTTTCATAGCACCACTTCTTGAAAAAAAAAAAAAAAAAAAAAAAAGCTCTTTTCCCAACGTATGTATCCGACGAGAATCTTGCTTCCCTATAGTGAGTCGTATTA,TGTAAGGCACATCTCGGATCATAGCACCACTTCTTGAAAAAAAAAAAAAAAAAAAAAAAAGCTCTTTTCCCAACGTATGTTCTCAGCACTTTTGTCCAAAATGATTTTTCTGTGAATGAATTGAGTTATTTCTGAGTCCTATCCGACGAGAATCTTGCTTCCCTATAGTGAGTCGTATTA
chr3_5754246_5754265_19xA	TAAAGCTGAAAAAAAAAAAAACCACAACATTTTTCCTTGAGTACTGTCAGAAAAAAAAAAAAAAAAAAAAGCTGGCACCCTGTCATATATCTGTTTGTTTATGTACTATCCTGATATAGTAAGTGTGTTATAAATGATACCTCAAAAACGGAAATTT	157	TGTAAGGCACATCTCGGATCTTTTCCTTGAGTACTGTCAGAAAAAAAAAAAAAAAAAAAAGCTGGCACCCTGTCATATATCTGTTTGTTTATGTACTATCCTGATATAGTAAGTGTGTTATAAATGATACCTCAAAAACGATCCGACGAGAATCTTGCTTCCCTATAGTGAGTCGTATTA
chr6_122105573_122105584_11xA	TAACCATAATAATACATAAGGGTATCAGTCAAATGACAATAAACCTATTTCAAACTCTTCCAGATTCATAATCCTGGGACACCTTCACATCTACTTCCTAAAAAAAAAAAATGGAAAATTCATGACATCGTAAAGTAGTGATTTACAAAATTTGACACT	159	TGTAAGGCACATCTCGGATCGGTATCAGTCAAATGACAATAAACCTATTTCAAACTCTTCCAGATTCATAATCCTGGGACACCTTCACATCTACTTCCTAAAAAAAAAAAATGGAAAATTCATGACATCGTAAAGTAGTGATCCGACGAGAATCTTGCTTCCCTATAGTGAGTCGTATTA
chr9_39161844_39161861_17xA	TAAAGCCTGGGAGGTTGAGGCTGTATCGTGTCATTGCACTCCAGCCTGGGCAACAGGTGAGACTGACTCTAAAGTCTCAAAAAAAAAAAAAAAAAAGTAAAGCCTATAACTACAAAAATCCTGGAAGATAACCTAGGAAATATAGGAAATGCCATTTTGGACACAGGACATGGCAAAAATTTCATGACAACGACACCGAAAACATTGCAACAAAAACAAAAGTTGACAAATGGGACCTAAT	241	TGTAAGGCACATCTCGGATCCAACAGGTGAGACTGACTCTAAAGTCTCAAAAAAAAAAAAAAAAAAGTAAAGCCTATAACTACAAAAATCCTGGAAGATAACCTAGGAAATATAGGAAATGCCATTTTGGACACAGGACAATCCGACGAGAATCTTGCTTCCCTATAGTGAGTCGTATTA
chr17_38960267_38960277_10xA	TAATGTCTGAAAATAAGGCTGGATGCAGTCACACATGCCTGTAGTTTCAGATACTCAGGAGGCTGAGGCAGGAGGATCGATTGTGCCCAGGAGTACGGGCCAGCCTGGGCAACACTGCAAGATCCCATCTCAAAAAAAAAAATAGTGAAAACAATAATAGATCAGGTAAGAATGACGATATGAGAAAATGGTAAGTATATCAAACATTTACT	212	TGTAAGGCACATCTCGGATCGAGTACGGGCCAGCCTGGGCAACACTGCAAGATCCCATCTCAAAAAAAAAAATAGTGAAAACAATAATAGATCAGGTAAGAATGACGATATGAGAAAATGGTAAGTATATCAAACATTTAATCCGACGAGAATCTTGCTTCCCTATAGTGAGTCGTATTA
chr18_68113807_68113828_21xA	TAAATAAAGTAGATTGATGGGGTAAAATTTACCACTGTCAGAATTTTTAGTGTGCATAACAGGGACAAAAAAAAAAAAAAAAAAAAAAGAAGAAGAAGAAGAAAAAAGGAAAAGGAAAAGGAAATTCAATGGTGTCTTGATGTATCAGTGTCTATCAGACTGACAGGTTTTT	172	TGTAAGGCACATCTCGGATCTGTGCATAACAGGGACAAAAAAAAAAAAAAAAAAAAAAGAAGAAGAAGAAGAAAAAAGGAAAAGGAAAAGGAAATTCAATGGTGTCTTGATGTATCAGTGTCTATCAGACTGACAGGTTTATCCGACGAGAATCTTGCTTCCCTATAGTGAGTCGTATTA,TGTAAGGCACATCTCGGATCTAAATAAAGTAGATTGATGGGGTAAAATTTACCACTGTCAGAATTTTTAGTGTGCATAACAGGGACAAAAAAAAAAAAAAAAAAAAAAGAAGAAGAAGAAGAAAAAAGGAAAAGGAAAAGATCCGACGAGAATCTTGCTTCCCTATAGTGAGTCGTATTA
chr10_13434912_13434926_14xT	TAACCTCCAGAGTTCTGTAAATGGGTTTGATGTACATATTATGGGAGTAACAAGGAGCTGGATGCTGAAGTTTTCATTGGAGTTTATGTGATACACGAGAAGCCTGTTATATTTCAAGATATTTCAGGTTTTCCTAACAGTATCCAAGCAGTAAGCATTACATATATACTGATACATATGCCACTGAGTTTTTTCCTTTACCTTTCTTTTTTTTTTTTTTTAGTAAATGATACGTGTTCATTTTAGAATACT	252	TGTAAGGCACATCTCGGATCTAACCTCCAGAGTTCTGTAAATGGGTTTGATGTACATATTATGGGAGTAACAAGGAGCTGGATGCTGAAGTTTTCATTGGAGTTTATGTGATACACGAGAAGCCTGTTATATTTCAAGATATCCGACGAGAATCTTGCTTCCCTATAGTGAGTCGTATTA,TGTAAGGCACATCTCGGATCATTTCAGGTTTTCCTAACAGTATCCAAGCAGTAAGCATTACATATATACTGATACATATGCCACTGAGTTTTTTCCTTTACCTTTCTTTTTTTTTTTTTTTAGTAAATGATACGTGTTCAATCCGACGAGAATCTTGCTTCCCTATAGTGAGTCGTATTA
chr7_19410194_19410205_11xA	TAACTTCTCATTAGTAGGATTGATAGGGAAGTATATTTTGTTTATATTTATATATTTGTATAAATTTATATATTTATATTTGTCTCTGTATTTAGAGACTATTGGTAAACTTTGCCTGTCCCTAAAAAAAAAAAAGGATATAAAAATTGAGAATGAATAATAAGTCAGGCTTCCTGCTAAATTGCTCCCTTGCTTTGAGGAGCTTTGCCAGCATGAAGAGCCAGTCCACAGCAGCCCCAGATAGTGGTTTTTGGCTAAGCATCAAGTGAT	270	TGTAAGGCACATCTCGGATCTTAGTAGGATTGATAGGGAAGTATATTTTGTTTATATTTATATATTTGTATAAATTTATATATTTATATTTGTCTCTGTATTTAGAGACTATTGGTAAACTTTGCCTGTCCCTAAAAAAAATCCGACGAGAATCTTGCTTCCCTATAGTGAGTCGTATTA,TGTAAGGCACATCTCGGATCAAAAAGGATATAAAAATTGAGAATGAATAATAAGTCAGGCTTCCTGCTAAATTGCTCCCTTGCTTTGAGGAGCTTTGCCAGCATGAAGAGCCAGTCCACAGCAGCCCCAGATAGTGGTTTATCCGACGAGAATCTTGCTTCCCTATAGTGAGTCGTATTA
chrX_90729026_90729038_12xA	TAAGAGGATGGAAATTCGTATGTGTGTCTTTTTGAACAAAATAAAAAAAAAAAAAGAACTTGGCCTTGGTAACTTATCAGACCTAGGTTGGAGCTTTCAACTCTGTTGGTCCTGTGGACTTTAGTCAGTCAGTTTACT	138	TGTAAGGCACATCTCGGATCGAAATTCGTATGTGTGTCTTTTTGAACAAAATAAAAAAAAAAAAAGAACTTGGCCTTGGTAACTTATCAGACCTAGGTTGGAGCTTTCAACTCTGTTGGTCCTGTGGACTTTAGTCAGTCATCCGACGAGAATCTTGCTTCCCTATAGTGAGTCGTATTA
chr8_15404698_15404721_23xT	TAATTGCGTAAGTTTTATTCTCATAATTTGAGTACTTATTCATGATCCTGAAATGTTCTACTAATAAGCGTTTTCTGACCAGAAGGAAAAGGTTTTTGTTTGTTTGTTTGTTTGATTTTTTTTTTTTTTTTTTTTTTTTGAAATAGAGTCTTGCTCTGTCACCCAGGCTAGAGTGCAGTGGCACGATCAAGGCTCCCTGCGACCTCCGCCTCCCAGGTTGAAGCAATTCTCCTGTCTTGGGTTTCCAAGTAGCTGGGATAACAGGCACATGCCACCACGCCCAGT	285	TGTAAGGCACATCTCGGATCTAATTGCGTAAGTTTTATTCTCATAATTTGAGTACTTATTCATGATCCTGAAATGTTCTACTAATAAGCGTTTTCTGACCAGAAGGAAAAGGTTTTTGTTTGTTTGTTTGTTTGATTTTTATCCGACGAGAATCTTGCTTCCCTATAGTGAGTCGTATTA
chr8_35589407_35589422_15xT	TAAGTTATTAGCAAGTGTTCATCATTATAAATGATTATTTGAGCAATACCACTATGCATCCATTTTTCTGTGGAGCTCTCATCTTTTTTTTTTTTTTTTAGAAAACTTTAGAAGTAGAATTACTGAACCATATGAATGAATTCTTTT	147	TGTAAGGCACATCTCGGATCTAAGTTATTAGCAAGTGTTCATCATTATAAATGATTATTTGAGCAATACCACTATGCATCCATTTTTCTGTGGAGCTCTCATCTTTTTTTTTTTTTTTTAGAAAACTTTAGAAGTAGAATATCCGACGAGAATCTTGCTTCCCTATAGTGAGTCGTATTA
chr9_25416139_25416153_14xA	TAATAAATAGATGCTAATGTAGCACTTGGATCACTTATCGCTGTAAATGTCAACCCTTGGCCTTGATTCCAGGAAGTTTGAAAAAAAAAAAAAAAGACATTCAATGAATGTGTGCTATTT	120	TGTAAGGCACATCTCGGATCTAATAAATAGATGCTAATGTAGCACTTGGATCACTTATCGCTGTAAATGTCAACCCTTGGCCTTGATTCCAGGAAGTTTGAAAAAAAAAAAAAAAGACATTCAATGAATGTGTGCTATTTATCCGACGAGAATCTTGCTTCCCTATAGTGAGTCGTATTA
chr6_85585991_85586008_17xA	TAAAAGTGAAGCAATCCTATCTTACATATCCACTGATGTGATGCAATGGAATGTACATGGCATCACTAAAGTCTTCTTGCACCACTCCCCGCAACAGGAAAAAAAAAAAAAAAAAACTAAATCTAATTGAGCCTATAGATCAAACACTGTGACTACCAAAAATACAAATGTGAGGAT	177	TGTAAGGCACATCTCGGATCCTTACATATCCACTGATGTGATGCAATGGAATGTACATGGCATCACTAAAGTCTTCTTGCACCACTCCCCGCAACAGGAAAAAAAAAAAAAAAAAACTAAATCTAATTGAGCCTATAGATATCCGACGAGAATCTTGCTTCCCTATAGTGAGTCGTATTA,TGTAAGGCACATCTCGGATCATGTACATGGCATCACTAAAGTCTTCTTGCACCACTCCCCGCAACAGGAAAAAAAAAAAAAAAAAACTAAATCTAATTGAGCCTATAGATCAAACACTGTGACTACCAAAAATACAAATGATCCGACGAGAATCTTGCTTCCCTATAGTGAGTCGTATTA
chr1_39446493_39446505_12xT	TAATTTCTAAACATTTCTATATATATTTGAAGTGGATTTCATTTTTCCACCTGATTTGTTTAGATTGGGTTTGTACATTTTTATAACATTTATTGTAATTTTTTTTTTTTTGGTGGGGGGTGGTTACAAAAATAACCTGAAAGCGCAAAGAGGAAAATAGAAATTACAACCCAGTCAGGTAGAAT	185	TGTAAGGCACATCTCGGATCACATTTCTATATATATTTGAAGTGGATTTCATTTTTCCACCTGATTTGTTTAGATTGGGTTTGTACATTTTTATAACATTTATTGTAATTTTTTTTTTTTTGGTGGGGGGTGGTTACAAAATCCGACGAGAATCTTGCTTCCCTATAGTGAGTCGTATTA,TGTAAGGCACATCTCGGATCTAGATTGGGTTTGTACATTTTTATAACATTTATTGTAATTTTTTTTTTTTTGGTGGGGGGTGGTTACAAAAATAACCTGAAAGCGCAAAGAGGAAAATAGAAATTACAACCCAGTCAGGTATCCGACGAGAATCTTGCTTCCCTATAGTGAGTCGTATTA
chr11_10760595_10760607_12xA	TAAGATTACAGATTACAGAAGGGTACCTGTACTTTGTAATGTATAACACCTAGTTATTGGGGCACTACCCCAAAAGCAAACTTATATTTCTGTGGCAAAATGATAGACTGTTTACACTAGTAGGATAGGGTTACAATTCAGGTAGTATTGCCACCAAATAAGTTTGCTCCAAGATTACCAAAAAAAAAAAAACAGAAAACAAAACTTGTTTTT	213	TGTAAGGCACATCTCGGATCTAAGATTACAGATTACAGAAGGGTACCTGTACTTTGTAATGTATAACACCTAGTTATTGGGGCACTACCCCAAAAGCAAACTTATATTTCTGTGGCAAAATGATAGACTGTTTACACTAGATCCGACGAGAATCTTGCTTCCCTATAGTGAGTCGTATTA,TGTAAGGCACATCTCGGATCTGTGGCAAAATGATAGACTGTTTACACTAGTAGGATAGGGTTACAATTCAGGTAGTATTGCCACCAAATAAGTTTGCTCCAAGATTACCAAAAAAAAAAAAACAGAAAACAAAACTTGTTATCCGACGAGAATCTTGCTTCCCTATAGTGAGTCGTATTA
chr5_59437706_59437716_10xA	TAATTGAGCATGTACTATGTATACACACAAGAAGTAGATGGCATAACTCCTATCTAGGAAAAAAAAAAAGCATACAATTCATTTGATGTGCAATTCATGCATCAAGACAGGACTGATTTCAATTGACAATATTATGAGATAGAAATAAAAGTGGTACAGCATCAGCGTATTAGTCTGTTCTCATGCTGCTATGAAGAAATGCCTGAGACTGGGTAATTTATAAAGAAAAGAGGTT	235	TGTAAGGCACATCTCGGATCCAATTCATGCATCAAGACAGGACTGATTTCAATTGACAATATTATGAGATAGAAATAAAAGTGGTACAGCATCAGCGTATTAGTCTGTTCTCATGCTGCTATGAAGAAATGCCTGAGACTATCCGACGAGAATCTTGCTTCCCTATAGTGAGTCGTATTA,TGTAAGGCACATCTCGGATCTAATTGAGCATGTACTATGTATACACACAAGAAGTAGATGGCATAACTCCTATCTAGGAAAAAAAAAAAGCATACAATTCATTTGATGTGCAATTCATGCATCAAGACAGGACTGATTTCATCCGACGAGAATCTTGCTTCCCTATAGTGAGTCGTATTA
chr5_90275743_90275754_11xA	TAACATAATGGGTGGCAATTGCACGGATAACTCCCCCAGGTATTCCATGCCCACTCATTAGTTGAAAAGCAAAAAAAAAAAACACCCAGGATACATCTTGTTTCTTGGACCCTTCATCCAAAAGAAACCAAAGCAAATTACAGTATTTCCAATT	154	TGTAAGGCACATCTCGGATCTAACATAATGGGTGGCAATTGCACGGATAACTCCCCCAGGTATTCCATGCCCACTCATTAGTTGAAAAGCAAAAAAAAAAAACACCCAGGATACATCTTGTTTCTTGGACCCTTCATCCAATCCGACGAGAATCTTGCTTCCCTATAGTGAGTCGTATTA,TGTAAGGCACATCTCGGATCCTCCCCCAGGTATTCCATGCCCACTCATTAGTTGAAAAGCAAAAAAAAAAAACACCCAGGATACATCTTGTTTCTTGGACCCTTCATCCAAAAGAAACCAAAGCAAATTACAGTATTTCCATCCGACGAGAATCTTGCTTCCCTATAGTGAGTCGTATTA
chr3_76346250_76346265_15xT	TAAGAGAATTTTTTTTTTTTTTTTGAGACAGAGTCTCGCTCTGTTGCCCAGGCTGGAGTGCAGTGGCGTGATCTTGGCTTACTGCAAGCTCCGCCTGGCAACAACAACAACAAATGTAGGCTACACCTCTTCCTTAGAAAGCATTGACGGTAAGTCTAACATATTCCCTGTATTCACTTTTGAAAACTGAGGTCAAGACTATTTTCAGGGTGGGAGTTTTTGACTTT	227	TGTAAGGCACATCTCGGATCGGCTGGAGTGCAGTGGCGTGATCTTGGCTTACTGCAAGCTCCGCCTGGCAACAACAACAACAAATGTAGGCTACACCTCTTCCTTAGAAAGCATTGACGGTAAGTCTAACATATTCCCTGATCCGACGAGAATCTTGCTTCCCTATAGTGAGTCGTATTA,TGTAAGGCACATCTCGGATCACAACAACAACAAATGTAGGCTACACCTCTTCCTTAGAAAGCATTGACGGTAAGTCTAACATATTCCCTGTATTCACTTTTGAAAACTGAGGTCAAGACTATTTTCAGGGTGGGAGTTTTATCCGACGAGAATCTTGCTTCCCTATAGTGAGTCGTATTA
chr10_68983699_68983719_20xA	TAAGGGAGTAGGGGGCGCAGATTAGCATTGCTCAAGAGTATGTAAAAAAAAAAAAAAAAAAAAAGAACCAAACCACTGGAAATAATCAAATGCAAAAAGGTAACAAATTCATAACTGGAAAGCAAAGAGAAGAACAAGTATGATTTGGATGATAAAGCATTGTTT	165	TGTAAGGCACATCTCGGATCTAAGGGAGTAGGGGGCGCAGATTAGCATTGCTCAAGAGTATGTAAAAAAAAAAAAAAAAAAAAAGAACCAAACCACTGGAAATAATCAAATGCAAAAAGGTAACAAATTCATAACTGGAAATCCGACGAGAATCTTGCTTCCCTATAGTGAGTCGTATTA,TGTAAGGCACATCTCGGATCTGTAAAAAAAAAAAAAAAAAAAAAGAACCAAACCACTGGAAATAATCAAATGCAAAAAGGTAACAAATTCATAACTGGAAAGCAAAGAGAAGAACAAGTATGATTTGGATGATAAAGCATATCCGACGAGAATCTTGCTTCCCTATAGTGAGTCGTATTA
chr5_3146160_3146175_15xT	TAACAGTTCATTCTTATTATTGTTGAGTAGTATTTCATGATATAAATGAGTTTTTTTTTTTTTTTTCTGTAGAGTTAGGGTCTCATTTTGTTGCCCAGGCTGGTCTCAAACTCCTGGCCTCAAGAGACCCTTTCACCTCAGCCCCTCAGAATGCTCAGATCACATGCATGAGCCACCATGCCTGGCCACATATTTTGAAATTATTACTTACTGAAAAACATGGATTCTTTCTAGTTTTTTACTATAGCAAT	251	TGTAAGGCACATCTCGGATCTTTCACCTCAGCCCCTCAGAATGCTCAGATCACATGCATGAGCCACCATGCCTGGCCACATATTTTGAAATTATTACTTACTGAAAAACATGGATTCTTTCTAGTTTTTTACTATAGCAAATCCGACGAGAATCTTGCTTCCCTATAGTGAGTCGTATTA
chr2_117142957_117142968_11xT	TAATTGCAATGTCTGTACCTCTTATGGGTCTATTCAAATTTTCTGAATTTTTTTTTTTTGAGTCAGTGTTGGTAATCTTTCTAAGAATTTTCCTATTTCAGCTAAGTTTTCTAATTTGTGGCATAAAGTTGCCCAATATATTACAT	146	TGTAAGGCACATCTCGGATCCTTATGGGTCTATTCAAATTTTCTGAATTTTTTTTTTTTGAGTCAGTGTTGGTAATCTTTCTAAGAATTTTCCTATTTCAGCTAAGTTTTCTAATTTGTGGCATAAAGTTGCCCAATATAATCCGACGAGAATCTTGCTTCCCTATAGTGAGTCGTATTA
chr2_141283829_141283839_10xA	TAAAAGAAAAAAAAAAAGAATGACACTTGTCATAAAAAGGAAGGGAATAATATAGGTATTTTATAATTGTGGACAACTTTATCATTTTAGATAATAAAAAATTATCTGAGCTTTTGCTGTTTGCTTATACTTTTTCTTGGAAGAGTAGATGAGGTCACACGCTGAGAAT	169	TGTAAGGCACATCTCGGATCTAAAAGAAAAAAAAAAAGAATGACACTTGTCATAAAAAGGAAGGGAATAATATAGGTATTTTATAATTGTGGACAACTTTATCATTTTAGATAATAAAAAATTATCTGAGCTTTTGCTGTATCCGACGAGAATCTTGCTTCCCTATAGTGAGTCGTATTA,TGTAAGGCACATCTCGGATCAAGGGAATAATATAGGTATTTTATAATTGTGGACAACTTTATCATTTTAGATAATAAAAAATTATCTGAGCTTTTGCTGTTTGCTTATACTTTTTCTTGGAAGAGTAGATGAGGTCACACATCCGACGAGAATCTTGCTTCCCTATAGTGAGTCGTATTA
chrX_134663928_134663938_10xA	TAATAAATCTTTTTGTTGAGGGAACATTGGGCTATATTTCATCTTTGCTCTGCTAACAGAAAAAAAAAAAGAAAAGAAATGTGTTTCCTTGGGTTCAGGATATAAAGAACAAGAGACTTTGAAGTTATATGGACCTGGCGTGTGCCTCTAAGTCATACCAAGGACACAGGACACTGGTTATGCACATGAGCAGAGCACATGTGAATGCATCCTTGCTTTCTCTGGCAGTGGAATTTAGAAACCTCTAGAACAGAGGCTCTCAAACT	266	TGTAAGGCACATCTCGGATCGGAACATTGGGCTATATTTCATCTTTGCTCTGCTAACAGAAAAAAAAAAAGAAAAGAAATGTGTTTCCTTGGGTTCAGGATATAAAGAACAAGAGACTTTGAAGTTATATGGACCTGGCGATCCGACGAGAATCTTGCTTCCCTATAGTGAGTCGTATTA,TGTAAGGCACATCTCGGATCTGTGCCTCTAAGTCATACCAAGGACACAGGACACTGGTTATGCACATGAGCAGAGCACATGTGAATGCATCCTTGCTTTCTCTGGCAGTGGAATTTAGAAACCTCTAGAACAGAGGCTCTATCCGACGAGAATCTTGCTTCCCTATAGTGAGTCGTATTA
chr18_74300337_74300348_11xA	TAAAACTAAACTAAAAAACCACAGCTATAAAATCATACACTGCAAATAAGAATTAGATTTCAATTGATACTTTGAGGCAAAAAAAAAAAATCAGCACTCAAAGACTGTCTAACTACAAAATACTGTCTCAAAGGTAGCTGGGAGGCTTTCCTCTCTGGATCTTCCCCTCCCCTTCTTACAATTCCTCCTCTTCACCCTTTTGTAACCTAAACTTTCTTTTTCTAAAACAGCTAAGCTATTCTGTTGAATAGCTAAACACTTGAAACCAGCAGATATAAAATAAAATTGTTTTGACCTTCGTGCTGTTTCT	310	TGTAAGGCACATCTCGGATCTTCACCCTTTTGTAACCTAAACTTTCTTTTTCTAAAACAGCTAAGCTATTCTGTTGAATAGCTAAACACTTGAAACCAGCAGATATAAAATAAAATTGTTTTGACCTTCGTGCTGTTTCTATCCGACGAGAATCTTGCTTCCCTATAGTGAGTCGTATTA,TGTAAGGCACATCTCGGATCCTAAAAAACCACAGCTATAAAATCATACACTGCAAATAAGAATTAGATTTCAATTGATACTTTGAGGCAAAAAAAAAAAATCAGCACTCAAAGACTGTCTAACTACAAAATACTGTCTCAATCCGACGAGAATCTTGCTTCCCTATAGTGAGTCGTATTA,TGTAAGGCACATCTCGGATCAAGGTAGCTGGGAGGCTTTCCTCTCTGGATCTTCCCCTCCCCTTCTTACAATTCCTCCTCTTCACCCTTTTGTAACCTAAACTTTCTTTTTCTAAAACAGCTAAGCTATTCTGTTGAATAATCCGACGAGAATCTTGCTTCCCTATAGTGAGTCGTATTA
chr6_54981332_54981352_20xT	TAAAGAAAAATTGAACAATGAAGCGTAAGAAGTGGTATGAAACAGGCATGTGGGGATCCAGTTGGAAGGGAATTACAGAAAGTTTCCTCAGATGTCATAATAAGCATGAATCAGATTTATGGATTTTCAGTGCCCTTTTTTTTTTTTTTTTTTTTTGGAGATTCAAATTCCAGGAAGAGAGTCTGATGGGTCTTGTTAGGTCCATGACTCTCCTCAGGTCAGGCAAAGGCTGCGTACCAAGGCTGACGTCTCATCAAGACTGCAAGCATCAGACAATTGAGTTGCTATTACTAAAACAAAGTGCCATGAATTTGAAAATGCAAAAAATAACATATGTGCACTCTCTTCTCTATATCTATTTCCT	364	TGTAAGGCACATCTCGGATCTAAAGAAAAATTGAACAATGAAGCGTAAGAAGTGGTATGAAACAGGCATGTGGGGATCCAGTTGGAAGGGAATTACAGAAAGTTTCCTCAGATGTCATAATAAGCATGAATCAGATTTATATCCGACGAGAATCTTGCTTCCCTATAGTGAGTCGTATTA,TGTAAGGCACATCTCGGATCGGATTTTCAGTGCCCTTTTTTTTTTTTTTTTTTTTTGGAGATTCAAATTCCAGGAAGAGAGTCTGATGGGTCTTGTTAGGTCCATGACTCTCCTCAGGTCAGGCAAAGGCTGCGTACCAAATCCGACGAGAATCTTGCTTCCCTATAGTGAGTCGTATTA,TGTAAGGCACATCTCGGATCGGCTGACGTCTCATCAAGACTGCAAGCATCAGACAATTGAGTTGCTATTACTAAAACAAAGTGCCATGAATTTGAAAATGCAAAAAATAACATATGTGCACTCTCTTCTCTATATCTATTATCCGACGAGAATCTTGCTTCCCTATAGTGAGTCGTATTA
chr2_200495713_200495723_10xT	TAAATGTATATTTCATTGATAAGGAATGAAGCTGAACCGCCTGCCACGTGTTTACTTCTTTTTCTGGGAATTTTATGGTCATGAACCTTGTAATTTTTTTTTTTGTAGTAGTGGTTGCCTTTCTAATCAATTT	133	TGTAAGGCACATCTCGGATCTTTCATTGATAAGGAATGAAGCTGAACCGCCTGCCACGTGTTTACTTCTTTTTCTGGGAATTTTATGGTCATGAACCTTGTAATTTTTTTTTTTGTAGTAGTGGTTGCCTTTCTAATCAAATCCGACGAGAATCTTGCTTCCCTATAGTGAGTCGTATTA
chr2_178515043_178515061_18xT	TAATCTAGGCCATGACCTTTGAGGGGAAAAGGCACAGATTGCAACTTTTCTTTCCTGCTTTTGTGAATCAGGCCATGTTCACGCAGGGTCCTTGAAGGTGACTTGAGTGAGGAAGCTATATACCGATGACTTACCAATTTTTGGTCTTATAACATTCTCTCTCTTTTTTTTTTTTTTTTTTTGTAGCATATGGCTTCCTCTACTGTATGTTGGCATTTGCCACTTTTGGGGATTTGACTCCTGCAGGTATTTTTTTTTTTTTCTTTTGGGGGAGTGTGACGGCAGTGGATATAGTCTTAGATGATGTTTT	310	TGTAAGGCACATCTCGGATCTAATCTAGGCCATGACCTTTGAGGGGAAAAGGCACAGATTGCAACTTTTCTTTCCTGCTTTTGTGAATCAGGCCATGTTCACGCAGGGTCCTTGAAGGTGACTTGAGTGAGGAAGCTATAATCCGACGAGAATCTTGCTTCCCTATAGTGAGTCGTATTA,TGTAAGGCACATCTCGGATCTTTCCTGCTTTTGTGAATCAGGCCATGTTCACGCAGGGTCCTTGAAGGTGACTTGAGTGAGGAAGCTATATACCGATGACTTACCAATTTTTGGTCTTATAACATTCTCTCTCTTTTTTTATCCGACGAGAATCTTGCTTCCCTATAGTGAGTCGTATTA,TGTAAGGCACATCTCGGATCTTTTTTTTTTTTGTAGCATATGGCTTCCTCTACTGTATGTTGGCATTTGCCACTTTTGGGGATTTGACTCCTGCAGGTATTTTTTTTTTTTTCTTTTGGGGGAGTGTGACGGCAGTGGATATCCGACGAGAATCTTGCTTCCCTATAGTGAGTCGTATTA
chr12_123574721_123574745_24xT	TAAAAAAAATAATAAAAAAATAAGTCATTGTCATCCATCCTGCCACTGCAGGGGAAATTGCTTCCTGAGAATGAAATCAAGAGAGAGAGAGGGGGGAGTGAGAGAGAGAGAAAGAGAGAGAGAGAGAGGGAGAGAGAGAGAGAGAGAGAGAATCATAGCATCTTTTTTTTTTTTTTTTTTTTTTTTTGGATAGAGTCTTATTCTGTCATCCATGCTGGAGTGCAGTGGTGTGATCTTGGCTCACTGCAACTTCTGCCTCCTGAGTTCAAGCGATTCTCCTGCCTCAGCCTCCTAAGTAGCTGGGAT	306	TGTAAGGCACATCTCGGATCAATAAAAAAATAAGTCATTGTCATCCATCCTGCCACTGCAGGGGAAATTGCTTCCTGAGAATGAAATCAAGAGAGAGAGAGGGGGGAGTGAGAGAGAGAGAAAGAGAGAGAGAGAGAGGGATCCGACGAGAATCTTGCTTCCCTATAGTGAGTCGTATTA
chr16_72115623_72115639_16xT	TAAGTTCCTTATAGATTCTAGATATTAGGCCTTTGTCAGCTGTGTAGTTTGTGACTGTTTTCTCCCACTCTGTAGGTTGTTTATTCTGCTGATAGTTTCTTTTGCTGTGTAGAAGCGCTTTAGTTTATTAGGTCCCTCCTAGCAATTTTTGTTTTCGTTGCAATTGTTTTTGCTGACTTAGCCAAAAATTCTTGGCCAAAGCCGATGTTGAGAACGATTTCTTTTTTTTTTTTTTTTTGAGACAGAGTCTTGCTCTGTTGCCAGGCTGGAGTGCAGTGGTTTGATCTTGGCTCACTGCAACCTCCGCCTCCTGGGTT	317	TGTAAGGCACATCTCGGATCGGTCCCTCCTAGCAATTTTTGTTTTCGTTGCAATTGTTTTTGCTGACTTAGCCAAAAATTCTTGGCCAAAGCCGATGTTGAGAACGATTTCTTTTTTTTTTTTTTTTTGAGACAGAGTCTATCCGACGAGAATCTTGCTTCCCTATAGTGAGTCGTATTA
chr7_96125754_96125766_12xT	TAAATTTTCTCTCCTTTTCTATCTCTATATTATTGCTACACATTACATTCTAGAGGGGTTTTTTTTTTTTTGCATGTCTTTATTTTCCACATGTCTAAATTTGGTCTTTGATCATATCCATTATATCATTCAGAACTAACGCTTGATATT	150	TGTAAGGCACATCTCGGATCATCTCTATATTATTGCTACACATTACATTCTAGAGGGGTTTTTTTTTTTTTGCATGTCTTTATTTTCCACATGTCTAAATTTGGTCTTTGATCATATCCATTATATCATTCAGAACTAACATCCGACGAGAATCTTGCTTCCCTATAGTGAGTCGTATTA
chr12_110543436_110543447_11xA	TAACTAAGGAGATACATGCAGCATGAAAAAAAAAAAAGGGAAAAAGACTGTAAAACTGGGGGAAATCAGGTCAATTCTTTCTGTGGAATAAAGAGAAAACAATGCAAGACGCTCTCATCTGCTCAGCCTTTGAAAGCTAATCAGATTCTAGAAGTGTAGAT	161	TGTAAGGCACATCTCGGATCTAACTAAGGAGATACATGCAGCATGAAAAAAAAAAAAGGGAAAAAGACTGTAAAACTGGGGGAAATCAGGTCAATTCTTTCTGTGGAATAAAGAGAAAACAATGCAAGACGCTCTCATCTATCCGACGAGAATCTTGCTTCCCTATAGTGAGTCGTATTA,TGTAAGGCACATCTCGGATCAAAAAGACTGTAAAACTGGGGGAAATCAGGTCAATTCTTTCTGTGGAATAAAGAGAAAACAATGCAAGACGCTCTCATCTGCTCAGCCTTTGAAAGCTAATCAGATTCTAGAAGTGTAGAATCCGACGAGAATCTTGCTTCCCTATAGTGAGTCGTATTA
chr6_63881010_63881020_10xT	TAACACTTTTTTTTTTTGACACACTATTAGATGTGACAATTTTCTTTTACAATAAATGGATAAAAGAATAAAAGGAACAACCAACTTTCCCTGCTGTTTCAATAGTTTCAATTAGTTTATTTCCCCTCAATTGCTCCTTCAGATGGGCTAGATAAGATTTCACTATTTGGGGGGATCGTTT	181	TGTAAGGCACATCTCGGATCTAACACTTTTTTTTTTTGACACACTATTAGATGTGACAATTTTCTTTTACAATAAATGGATAAAAGAATAAAAGGAACAACCAACTTTCCCTGCTGTTTCAATAGTTTCAATTAGTTTATATCCGACGAGAATCTTGCTTCCCTATAGTGAGTCGTATTA,TGTAAGGCACATCTCGGATCTAAAAGAATAAAAGGAACAACCAACTTTCCCTGCTGTTTCAATAGTTTCAATTAGTTTATTTCCCCTCAATTGCTCCTTCAGATGGGCTAGATAAGATTTCACTATTTGGGGGGATCGTTATCCGACGAGAATCTTGCTTCCCTATAGTGAGTCGTATTA
chr12_119270156_119270166_10xA	TAAAGTAAACCTCTGACAGCAGATCACTCCATCAAAAAGGAAGCCCATTTTGGCCAGCCATGGTGCTCATGCCTGTAATCCCAGCACTTCAGGAGGCCAAGGTGGGAGGATCACCTGAGACCAGGGGGTCAAGGCTGCAGTGAGCCATTATCATGCCACTGCAGTCCAGCCTGGGCAACAGAGTGAGACCCTGTCTCAAAAAAAAAAAGAAAAGAAAAGAAAAAGAAAGCCCTTTTTGACCTCTTGCCTTTGCATATGAGAGGAATATCTCTGGTTGGAACACAAGACTGTGGTGACTTTTATTCTTCAGTTACTCCTTGTATTGGTCCATTTTCACGCTGCTGATAAAGACATACCCGAGACTGGGCAATTTACAAAAGAAAGAGGTT	389	TGTAAGGCACATCTCGGATCCTCTTGCCTTTGCATATGAGAGGAATATCTCTGGTTGGAACACAAGACTGTGGTGACTTTTATTCTTCAGTTACTCCTTGTATTGGTCCATTTTCACGCTGCTGATAAAGACATACCCGAATCCGACGAGAATCTTGCTTCCCTATAGTGAGTCGTATTA
chr6_37418708_37418729_21xT	TAAAATAACATGGCACCTGTGGAAATCAGATCACCCAGGTTTGTTTTGTTGCTGGTTTTTTTTTTTTTTTTTTTTTTCGGTCACTTTCCTGGACTAATTCTGCAGTCTGTGTACTTTTTCATGTTTGTCTACTGAATCTCTACTTGGTAAGCTTAGTGGTTGCCTAACGACTGGACAGATTTCCATAAATTCCATGAACCAATAAATCTCCCAGCCTTTTTGAAGGTCTCTCAGTGTGTGTTGGTGTATGGCTTCAATGCTCTGGCAGGCAGTATACAACCGTGTCT	287	TGTAAGGCACATCTCGGATCGCTTAGTGGTTGCCTAACGACTGGACAGATTTCCATAAATTCCATGAACCAATAAATCTCCCAGCCTTTTTGAAGGTCTCTCAGTGTGTGTTGGTGTATGGCTTCAATGCTCTGGCAGGCATCCGACGAGAATCTTGCTTCCCTATAGTGAGTCGTATTA,TGTAAGGCACATCTCGGATCTCACCCAGGTTTGTTTTGTTGCTGGTTTTTTTTTTTTTTTTTTTTTTCGGTCACTTTCCTGGACTAATTCTGCAGTCTGTGTACTTTTTCATGTTTGTCTACTGAATCTCTACTTGGTAAATCCGACGAGAATCTTGCTTCCCTATAGTGAGTCGTATTA
chr9_135646489_135646505_16xT	TAAGACCTGTCTCAGATACTTTTTGACTTACAAATTGTGACCAACAGAAGGAACTCTGAGTGGAGGTGGTCCTTTGACAAATCTCCTGAGGACTAAACTCTGATTTTTTTTTTTTTTTTTGAGACCGAGTCTTGTTCTGTCACCCAGGTTGGAGTGCGGTGGCACGATCTCAGCTCACTGCAACCTCTGCCTCCCAGGTTCAAGCTATTCTCCT	214	TGTAAGGCACATCTCGGATCCAAATTGTGACCAACAGAAGGAACTCTGAGTGGAGGTGGTCCTTTGACAAATCTCCTGAGGACTAAACTCTGATTTTTTTTTTTTTTTTTGAGACCGAGTCTTGTTCTGTCACCCAGGTTATCCGACGAGAATCTTGCTTCCCTATAGTGAGTCGTATTA
chr5_170307542_170307552_10xA	TAAAGTCACTAAATGTGTGGTAATTTGTTACAGCAGCAATAGAAAATGAATACATCACCTAACAACAAAAAAAAAAAGGACAAACCAACCACGTTTGTTGGCTGTAGAGCTGCTGAGAGCCTCTTGTGACTGAGAATCACTGAATGACAGGTACTATTTT	160	TGTAAGGCACATCTCGGATCCAGCAGCAATAGAAAATGAATACATCACCTAACAACAAAAAAAAAAAGGACAAACCAACCACGTTTGTTGGCTGTAGAGCTGCTGAGAGCCTCTTGTGACTGAGAATCACTGAATGACAGATCCGACGAGAATCTTGCTTCCCTATAGTGAGTCGTATTA
chr6_42642068_42642078_10xT	TAATATAGCTGTAAAATTGAGGTTTTACTTTTTATAGACCTCACATAGGCTTGGAATGAATTTTTTTTTTTCCAAGATCAGACAAGATCTGGCACATTTGGGGTGGTATAGCCATAAACAGATTTTGTTTTTCTCCTGTGTTTGGTAGCTCCTAACCTTCCTGAGACCACAACCTTTTACTTTATTCAGAAACCCAGCAAGTTAGCTGCAAAATGTGAACCATATCATGACCACTGTAATGTGAAAATCTGTAAT	255	TGTAAGGCACATCTCGGATCGTAAAATTGAGGTTTTACTTTTTATAGACCTCACATAGGCTTGGAATGAATTTTTTTTTTTCCAAGATCAGACAAGATCTGGCACATTTGGGGTGGTATAGCCATAAACAGATTTTGTTTATCCGACGAGAATCTTGCTTCCCTATAGTGAGTCGTATTA,TGTAAGGCACATCTCGGATCTTCTCCTGTGTTTGGTAGCTCCTAACCTTCCTGAGACCACAACCTTTTACTTTATTCAGAAACCCAGCAAGTTAGCTGCAAAATGTGAACCATATCATGACCACTGTAATGTGAAAATCTATCCGACGAGAATCTTGCTTCCCTATAGTGAGTCGTATTA
chr17_30199317_30199329_12xA	TAAGATGGATCTGAAATATACTTGGGCTTAGGTGTGAAATATACAACTGGCCTTGTAAAACTCAGCATCAGAGTGGCAAAAAGCAGCTCAGGGATATAGAGGAGAAAAAAAAAAAAACAGCCACACTGCAGAGGCTTTGAAAAATCTTTAT	151	TGTAAGGCACATCTCGGATCCTGAAATATACTTGGGCTTAGGTGTGAAATATACAACTGGCCTTGTAAAACTCAGCATCAGAGTGGCAAAAAGCAGCTCAGGGATATAGAGGAGAAAAAAAAAAAAACAGCCACACTGCAATCCGACGAGAATCTTGCTTCCCTATAGTGAGTCGTATTA
chr7_36566095_36566110_15xT	TAAGTAATACTGGCTTTTTTTTTTTTTTTTGGTAAAATGTTCCTCAATTTTTGTTTGTATTATGTTTCCTCATGATTACATTCAGGTTATGCAATTTTTGGCAAGAATACAATAGCAGAAGCTCAGTTAGCTAGT	135	TGTAAGGCACATCTCGGATCTGGCTTTTTTTTTTTTTTTTGGTAAAATGTTCCTCAATTTTTGTTTGTATTATGTTTCCTCATGATTACATTCAGGTTATGCAATTTTTGGCAAGAATACAATAGCAGAAGCTCAGTTAGATCCGACGAGAATCTTGCTTCCCTATAGTGAGTCGTATTA
chr18_49360260_49360274_14xA	TAAATGGCTGCTCTATTCATTGTGTTTGGAGCCAATTTACTATCTAAAGGTATTTACTGTTTCCATCACCCTGAATGTCACCAAAACATTTTATCAATAAAGGCAAAAAAAAAAAAAAAGCGTGTACTCATT	132	TGTAAGGCACATCTCGGATCCTCTATTCATTGTGTTTGGAGCCAATTTACTATCTAAAGGTATTTACTGTTTCCATCACCCTGAATGTCACCAAAACATTTTATCAATAAAGGCAAAAAAAAAAAAAAAGCGTGTACTCAATCCGACGAGAATCTTGCTTCCCTATAGTGAGTCGTATTA
chr16_24715606_24715621_15xT	TAACTTTGTCCCACCACTGATGCAAAACCCTCCTAAGTACCATACCTAATGTCTGTGAATTACAAGGTTTTCTACTCTGCCTGATGGGATCAGAAATTATTCCAAGCTCTCTGTGAGTCCCAGATACTGTTCCTTCTAATCATTTTGGGTGGTTCTTTTCCATTCTTGAGTAGTTTCTTTTTTTTTTTTTTTTCTTTTTTTT	202	TGTAAGGCACATCTCGGATCTCCTAAGTACCATACCTAATGTCTGTGAATTACAAGGTTTTCTACTCTGCCTGATGGGATCAGAAATTATTCCAAGCTCTCTGTGAGTCCCAGATACTGTTCCTTCTAATCATTTTGGGTATCCGACGAGAATCTTGCTTCCCTATAGTGAGTCGTATTA,TGTAAGGCACATCTCGGATCCTGATGGGATCAGAAATTATTCCAAGCTCTCTGTGAGTCCCAGATACTGTTCCTTCTAATCATTTTGGGTGGTTCTTTTCCATTCTTGAGTAGTTTCTTTTTTTTTTTTTTTTCTTTTTTATCCGACGAGAATCTTGCTTCCCTATAGTGAGTCGTATTA
chr10_16163065_16163080_15xT	TAAGAGGTTTTTTTTTTTTTTTTATTTTATCTCTAGCATTGGATTTCTGGAATTTCTATTTCTGGAATTTTTCTACTTCTAGAATTTCAACATTATTGATATTTTGATAGTTACTGCATTATATTCACAGATTACTTTGGGTCATCT	147	TGTAAGGCACATCTCGGATCTTTATTTTATCTCTAGCATTGGATTTCTGGAATTTCTATTTCTGGAATTTTTCTACTTCTAGAATTTCAACATTATTGATATTTTGATAGTTACTGCATTATATTCACAGATTACTTTGGATCCGACGAGAATCTTGCTTCCCTATAGTGAGTCGTATTA
chr7_138097848_138097862_14xT	TAATTCCCAGATATAAATAAAATGAATTACATTTATTCTTTTTTTTTTTTTTTCAGCCAGGAGATGAAATATACCCTAGAGATGAGAATGGCAAATGGTTATATCACAAGTCAAATCTGTGTGCCACTTGGGAGGTAAGTTCAAATGTGCTTCTTATTT	159	TGTAAGGCACATCTCGGATCAATGAATTACATTTATTCTTTTTTTTTTTTTTTCAGCCAGGAGATGAAATATACCCTAGAGATGAGAATGGCAAATGGTTATATCACAAGTCAAATCTGTGTGCCACTTGGGAGGTAAGTATCCGACGAGAATCTTGCTTCCCTATAGTGAGTCGTATTA
chr6_71726608_71726619_11xT	TAAGTGCCAGTACATTTGTGCTTTAGTCAGTATGGGCTACTATAACAGAACATCATAAACTGTGTGGCTTGTAAACAATGAACATTTATTTTGCGTGGTTCTGGAGGCTGGGAAGTTCAAGATGAAGGCAATGGCAGATTTGGTGTCTGGTGAAGGCCTGCTTCTAGGTTCATAAATAGCATCTTCTTCCTGTATCTTCACATGGTAGTAGAGGTAAGGGAGATCTCTGGGTACTTTTTTTTTTTTATCAGGGGCACTAATCCCATTCATGAAGTCTCCACCCTCATGATCTAATCATCTCT	302	TGTAAGGCACATCTCGGATCTGAAGGCCTGCTTCTAGGTTCATAAATAGCATCTTCTTCCTGTATCTTCACATGGTAGTAGAGGTAAGGGAGATCTCTGGGTACTTTTTTTTTTTTATCAGGGGCACTAATCCCATTCATATCCGACGAGAATCTTGCTTCCCTATAGTGAGTCGTATTA
chr5_142927331_142927346_15xA	TAATAACTTGTTATACACACACAACTGTGTAACCACCCAGATGAAGATATAGAATGTTTCTGTCACTCCAGGAGATACCCTTGTGCCCCTTCTCAGTCACTGCCCATATCTCTTTTCAAAAAAAAAAAAAAAATCACTCTTCTGACTTCTGTTGCCATAGATGAGTTTTGCAAGTATTTGAACATCATAGAAGTGGAGTCACACAGTCACATAATCTTTTGTGTCTGGTCTCTTTCCCTCATCATTATGTCTCTGAGATTCATTCGTGTTGTTGCATTTAGCAGTAGTTGACTCTTTTTT	300	TGTAAGGCACATCTCGGATCAACATCATAGAAGTGGAGTCACACAGTCACATAATCTTTTGTGTCTGGTCTCTTTCCCTCATCATTATGTCTCTGAGATTCATTCGTGTTGTTGCATTTAGCAGTAGTTGACTCTTTTTTATCCGACGAGAATCTTGCTTCCCTATAGTGAGTCGTATTA,TGTAAGGCACATCTCGGATCAAATCACTCTTCTGACTTCTGTTGCCATAGATGAGTTTTGCAAGTATTTGAACATCATAGAAGTGGAGTCACACAGTCACATAATCTTTTGTGTCTGGTCTCTTTCCCTCATCATTATGTATCCGACGAGAATCTTGCTTCCCTATAGTGAGTCGTATTA,TGTAAGGCACATCTCGGATCTTATACACACACAACTGTGTAACCACCCAGATGAAGATATAGAATGTTTCTGTCACTCCAGGAGATACCCTTGTGCCCCTTCTCAGTCACTGCCCATATCTCTTTTCAAAAAAAAAAAAAATCCGACGAGAATCTTGCTTCCCTATAGTGAGTCGTATTA
chr6_122256162_122256173_11xT	TAAATCATCTCTCTTTTTTCTTGATCAGTCTAGCCAAAGTTTTGTCAACTTTGTTCACCTTTTCATAGAAACAACTTTTGGTACTGCTAATTTTCTTGTTTGTTTTTCTATTGTCTATTTCATGTATGTCTGCCCTAATTTTTATTTCCTTGCTGCTTTATTTAGGCTTTTATTTTTTTTTTTTGCTCTCGTTTTTCTAGT	201	TGTAAGGCACATCTCGGATCTTTGTCAACTTTGTTCACCTTTTCATAGAAACAACTTTTGGTACTGCTAATTTTCTTGTTTGTTTTTCTATTGTCTATTTCATGTATGTCTGCCCTAATTTTTATTTCCTTGCTGCTTTAATCCGACGAGAATCTTGCTTCCCTATAGTGAGTCGTATTA,TGTAAGGCACATCTCGGATCGTACTGCTAATTTTCTTGTTTGTTTTTCTATTGTCTATTTCATGTATGTCTGCCCTAATTTTTATTTCCTTGCTGCTTTATTTAGGCTTTTATTTTTTTTTTTTGCTCTCGTTTTTCTAGATCCGACGAGAATCTTGCTTCCCTATAGTGAGTCGTATTA
chr12_75432529_75432541_12xA	TAAGTGAAAGAAATGACATTGAAAGAATCACTGCATATCTGATGTTTTCAAATAAAACAATCTCTGTTTTCTGGTTTTGATAGAATATTGTGTTCTAAAGCTATATTTCTCAATGTGTGGTTCCACTGAGGGAAAGAAAAAAAAAAAAACCTAGCATAGCCAAATACCTCAAATGGTATAAATGCTATGTGTATTTACTCTGTTGTTCTTTAGTTGTATCAATATTCTGT	230	TGTAAGGCACATCTCGGATCGAAAGAATCACTGCATATCTGATGTTTTCAAATAAAACAATCTCTGTTTTCTGGTTTTGATAGAATATTGTGTTCTAAAGCTATATTTCTCAATGTGTGGTTCCACTGAGGGAAAGAAAAATCCGACGAGAATCTTGCTTCCCTATAGTGAGTCGTATTA,TGTAAGGCACATCTCGGATCCAATGTGTGGTTCCACTGAGGGAAAGAAAAAAAAAAAAACCTAGCATAGCCAAATACCTCAAATGGTATAAATGCTATGTGTATTTACTCTGTTGTTCTTTAGTTGTATCAATATTCTGTATCCGACGAGAATCTTGCTTCCCTATAGTGAGTCGTATTA
chr3_99265466_99265476_10xT	TAAATGACCATATTTTCATGTAGTTTTTTTTTTTACAAGAAATTGTGAAAAAATTTATGCCAATAAACTTGCAAATCTGACAACTTGCCAGACAAGCATAATTTAGCAAAAGTACCTAAGGAAGAAATAATAATCAT	137	TGTAAGGCACATCTCGGATCTATTTTCATGTAGTTTTTTTTTTTACAAGAAATTGTGAAAAAATTTATGCCAATAAACTTGCAAATCTGACAACTTGCCAGACAAGCATAATTTAGCAAAAGTACCTAAGGAAGAAATAAATCCGACGAGAATCTTGCTTCCCTATAGTGAGTCGTATTA
chr14_61304661_61304674_13xA	TAATATAGTTTACAATGAATCCTCCCAGCATTTGTTTATCAGAAAATGTCTTTTTTGTTTTCATTTTTGAGAAAATGTTAGAATTCTGGCCAGGTGTGGTGGCTCACACTTGTAATCCCAGCACTTTGGAAGGCTAAGGCAGGAGGATTGCTTGAACCCAGGAGTTCAAGAACAGTTTGGGCAACGTAGCTGAGACCCCATCTCTAAAAAAAAAAAAAATTAGTTGGACATAGTGGCATACACTCGTAGTCCTAGCTAATTGGGAGGCTGAGGTGAGAGGATCACTTGAGCTTAGGAGGTTGAGGCTGCAGTGAGCTGTGACTGCATCACTTCACTCCAGTCTAGGCGACTGAGCCAAACAAGGTCT	367	TGTAAGGCACATCTCGGATCTAATATAGTTTACAATGAATCCTCCCAGCATTTGTTTATCAGAAAATGTCTTTTTTGTTTTCATTTTTGAGAAAATGTTAGAATTCTGGCCAGGTGTGGTGGCTCACACTTGTAATCCCAATCCGACGAGAATCTTGCTTCCCTATAGTGAGTCGTATTA
chr13_60484675_60484686_11xT	TAAAAAATAATGTTGATTTTTTTTTTTTACTGAGTTTGGAAGAAGAAATAGCCAAGATAAAAGAAAGTGTGAAGTCCTATGGTGTGATCCATGTTGATGGTTGGTATTCTCCCAGTGTAATGAAAACCTCCACAGGGAAAACAGTGTAAACATTCTAATAACTTATATTTGAAAATAATAGTATATTTGTAAAAATTTACCCT	203	TGTAAGGCACATCTCGGATCTAAAAAATAATGTTGATTTTTTTTTTTTACTGAGTTTGGAAGAAGAAATAGCCAAGATAAAAGAAAGTGTGAAGTCCTATGGTGTGATCCATGTTGATGGTTGGTATTCTCCCAGTGTAAATCCGACGAGAATCTTGCTTCCCTATAGTGAGTCGTATTA,TGTAAGGCACATCTCGGATCAGAAGAAATAGCCAAGATAAAAGAAAGTGTGAAGTCCTATGGTGTGATCCATGTTGATGGTTGGTATTCTCCCAGTGTAATGAAAACCTCCACAGGGAAAACAGTGTAAACATTCTAATAATCCGACGAGAATCTTGCTTCCCTATAGTGAGTCGTATTA,TGTAAGGCACATCTCGGATCGGTGTGATCCATGTTGATGGTTGGTATTCTCCCAGTGTAATGAAAACCTCCACAGGGAAAACAGTGTAAACATTCTAATAACTTATATTTGAAAATAATAGTATATTTGTAAAAATTTACATCCGACGAGAATCTTGCTTCCCTATAGTGAGTCGTATTA
chr1_51224069_51224083_14xT	TAACTAAATATTGTATCCCAATAAAGTTTTATGTTTCATTCATGCATATAGCCAACAACTATACAGTTCCTACAATGTGCTAAACTTTTTTTTTTTTTTTGAGACAGGGTCTATAGAAGTTCATCAT	127	TGTAAGGCACATCTCGGATCTAACTAAATATTGTATCCCAATAAAGTTTTATGTTTCATTCATGCATATAGCCAACAACTATACAGTTCCTACAATGTGCTAAACTTTTTTTTTTTTTTTGAGACAGGGTCTATAGAAGTATCCGACGAGAATCTTGCTTCCCTATAGTGAGTCGTATTA
chr3_196057943_196057953_10xT	TAAGGGTTTTTTTTTTTCCTTTTTACAAAAACTACAACCTTACACAAAGGCCACTGCAACCTTGCACCAAAAAACTTCTCTCGTGAGAAAATCTGCCTAGCAACTGCCTGTCAACCTTGGACTGGTGTCATCCTTGTTATTGATCTTGGTAGCCAAGAATAATTACCTCAAAGTAATTTTGTAATCCTCGTCATTTGTCCT	201	TGTAAGGCACATCTCGGATCTTTTACAAAAACTACAACCTTACACAAAGGCCACTGCAACCTTGCACCAAAAAACTTCTCTCGTGAGAAAATCTGCCTAGCAACTGCCTGTCAACCTTGGACTGGTGTCATCCTTGTTATATCCGACGAGAATCTTGCTTCCCTATAGTGAGTCGTATTA
chr14_75105310_75105321_11xA	TAAAATATAAATAAAAACTGGTTTGGCTAAAAGTTCCCAAGGAAAGAAAAAAAAAAAAGAAAACAGAAAACCCAAAACACTGCTAACAATAAATGGTATAGCTGATTTAGCCAACCCTCCAATGGGTAAGCCTGTGCCCTAGGGTAGGTGGGAGAGATGTGACTGTGCTTTTCCCCCAGCTGGTATCAGCCTCTGTGAGCCTCTCACAGGGCCAGCTCTGGCAAGGCTGAGAGTAATTAGATAATATGTTTCATGCAACATGACCGCTAAACAAAAACAACTAT	284	TGTAAGGCACATCTCGGATCAAGTTCCCAAGGAAAGAAAAAAAAAAAAGAAAACAGAAAACCCAAAACACTGCTAACAATAAATGGTATAGCTGATTTAGCCAACCCTCCAATGGGTAAGCCTGTGCCCTAGGGTAGGTGATCCGACGAGAATCTTGCTTCCCTATAGTGAGTCGTATTA,TGTAAGGCACATCTCGGATCGGAGAGATGTGACTGTGCTTTTCCCCCAGCTGGTATCAGCCTCTGTGAGCCTCTCACAGGGCCAGCTCTGGCAAGGCTGAGAGTAATTAGATAATATGTTTCATGCAACATGACCGCTAAATCCGACGAGAATCTTGCTTCCCTATAGTGAGTCGTATTA
chr6_135557497_135557514_17xT	TAATGCCTTGGCAGAATAGGGTCAATGCTGCTGTGGAAATATAGTCATGGAGCAAGAAATTCAAGACTTTTTTTTTTTTTTTTTTGGTGTAGTTTAGCAGGAAAGGTGCAGAGAGTGTGAGAAAGAAGCCATTTCATCTGGGTGCGTGGTGAAGTATAGAAGGGTTCCTATT	172	TGTAAGGCACATCTCGGATCTAATGCCTTGGCAGAATAGGGTCAATGCTGCTGTGGAAATATAGTCATGGAGCAAGAAATTCAAGACTTTTTTTTTTTTTTTTTTGGTGTAGTTTAGCAGGAAAGGTGCAGAGAGTGTGAATCCGACGAGAATCTTGCTTCCCTATAGTGAGTCGTATTA,TGTAAGGCACATCTCGGATCATAGTCATGGAGCAAGAAATTCAAGACTTTTTTTTTTTTTTTTTTGGTGTAGTTTAGCAGGAAAGGTGCAGAGAGTGTGAGAAAGAAGCCATTTCATCTGGGTGCGTGGTGAAGTATAGAATCCGACGAGAATCTTGCTTCCCTATAGTGAGTCGTATTA
chr4_150545929_150545939_10xT	TAAAAAACCAAACTTTTCCAAAATTCAACTTCTGATGCAACAGCTAATTCAGAAAAGAAAAAGTTTTTTTTTTTCTTTTTCCTATCCATTTGGGCTACATGATTCTAAAATTACAGGTATAGTCACAAAGAGCATATGCTTCCCCCAAAGCTCTGAAGGCATGTAAGAAACTACTGTAGT	180	TGTAAGGCACATCTCGGATCTAAAAAACCAAACTTTTCCAAAATTCAACTTCTGATGCAACAGCTAATTCAGAAAAGAAAAAGTTTTTTTTTTTCTTTTTCCTATCCATTTGGGCTACATGATTCTAAAATTACAGGTATATCCGACGAGAATCTTGCTTCCCTATAGTGAGTCGTATTA,TGTAAGGCACATCTCGGATCAAGTTTTTTTTTTTCTTTTTCCTATCCATTTGGGCTACATGATTCTAAAATTACAGGTATAGTCACAAAGAGCATATGCTTCCCCCAAAGCTCTGAAGGCATGTAAGAAACTACTGTAGTATCCGACGAGAATCTTGCTTCCCTATAGTGAGTCGTATTA
chr8_14489868_14489881_13xT	TAATAAACACATCTGGCCTAATCACATTGACTAACCTCTCTCCTAACATCATGCAGCAGATTTCACTGGCTCGCCGAAAAATTCTCCTACCTTTTTTTTTTTTTTCCTGAGATGGAGTCTCGCTCTGTCGCCCAGACTGGAGTACAAGTGGCACGATCTTGGCTCACTGCAACCTCCGCCTCCCAGGTTCAAGAGATTCTTGTGCCTCAGCCTCCTGAGTAGCTAGGAT	229	TGTAAGGCACATCTCGGATCATCTGGCCTAATCACATTGACTAACCTCTCTCCTAACATCATGCAGCAGATTTCACTGGCTCGCCGAAAAATTCTCCTACCTTTTTTTTTTTTTTCCTGAGATGGAGTCTCGCTCTGTCGATCCGACGAGAATCTTGCTTCCCTATAGTGAGTCGTATTA
chr4_3687380_3687392_12xA	TAAAAATGCAAAAAATTAGCTGGGCGTGGTGGCGGGCGCCTGTAGTCCCAGCTACTCGGGAGGCTGAGGCAGGAGAATGGTGTGAACCCAGGAGGCAGAGCTTGCAGTGAGCTGAGATCGCACCACTGCACTCCAGCCTGTGCGACAGAGCGAGACTCCATCTCAAAAAAAAAAAAAGAAAGAAAGAAAGAAAGAAAAGAGAAAAGAAAGCTGAAATGGTTCAACCACAACAAAACATTCTGGAAGTACCGAGCACATGGTCGCGGCAGGATGGGACTCCATGGATGCTGGGCAGGTGCGGGTTCTTAGGCCT	313	TGTAAGGCACATCTCGGATCAGAAAGAAAGAAAGAAAAGAGAAAAGAAAGCTGAAATGGTTCAACCACAACAAAACATTCTGGAAGTACCGAGCACATGGTCGCGGCAGGATGGGACTCCATGGATGCTGGGCAGGTGCGATCCGACGAGAATCTTGCTTCCCTATAGTGAGTCGTATTA
chr11_82588781_82588791_10xA	TAAAAATACAAAAAATGAGCAGTCGTGAGGACGGGCGCCTGTAGTCCCAGCTACTCGGGAGGCTGAGGAAGGAGAATGGCGTGAACCAGCAAGGCGGAGTTCGCAGTGAGCCGAGATCGCGCCATTGCACTCCAGCCTCGGCGACAGAGCAAGACTCCGTCTCAAAAAAAAAAAAAAAAACAAAAAAAAAAACAGAAAAAATAAATAATGCTGATGTGACTGGAGCATATTGAGTCAATCATCTCCAAGTTTGTGCCTCTGCCAGACTCAATACTTGCTTCT	282	TGTAAGGCACATCTCGGATCCTCAAAAAAAAAAAAAAAAACAAAAAAAAAAACAGAAAAAATAAATAATGCTGATGTGACTGGAGCATATTGAGTCAATCATCTCCAAGTTTGTGCCTCTGCCAGACTCAATACTTGCTTATCCGACGAGAATCTTGCTTCCCTATAGTGAGTCGTATTA
chr13_98288969_98288984_15xT	TAATTGTGCCAGTCATATGTTATGAATTCTATTTCTGGGTATTGTAGGAACAGCAGTTCCTATGGCTTTTTTTTTTTTTTTTCTGTGTATGAGCAATTCGACTCAGTGGGATGATATTTTCTTTTATAACTCAT	134	TGTAAGGCACATCTCGGATCTAATTGTGCCAGTCATATGTTATGAATTCTATTTCTGGGTATTGTAGGAACAGCAGTTCCTATGGCTTTTTTTTTTTTTTTTCTGTGTATGAGCAATTCGACTCAGTGGGATGATATTTTATCCGACGAGAATCTTGCTTCCCTATAGTGAGTCGTATTA
chr2_75258824_75258839_15xT	TAACACCCTTTACAAGGTGGGTCTGACAGCAACAAATTATCTCCATTTTCATTTATCTGTGCTTGCTCTTATTTCACCTTCATTTCTCAAAGATATGTTTGCTAGATATAGGATTCTCTGTTGACAGAGTTTTTTTTTTTTTTTTCCTTTCAGCACTCCAAATATGTCATACAACTGGCCTCCATTGTTTCTGATGAGAAGTCAGTTTCTTTTATATAAGACAAGACATTTTTCTGTTGGTGTTTT	246	TGTAAGGCACATCTCGGATCTAACACCCTTTACAAGGTGGGTCTGACAGCAACAAATTATCTCCATTTTCATTTATCTGTGCTTGCTCTTATTTCACCTTCATTTCTCAAAGATATGTTTGCTAGATATAGGATTCTCTGATCCGACGAGAATCTTGCTTCCCTATAGTGAGTCGTATTA,TGTAAGGCACATCTCGGATCTTGACAGAGTTTTTTTTTTTTTTTTCCTTTCAGCACTCCAAATATGTCATACAACTGGCCTCCATTGTTTCTGATGAGAAGTCAGTTTCTTTTATATAAGACAAGACATTTTTCTGTTGGATCCGACGAGAATCTTGCTTCCCTATAGTGAGTCGTATTA
chr2_54506458_54506468_10xT	TAAAAAATATAGATGACTCAATCTACAAGAGCTTATCTGTTTGGTTTTTTTTTTTCTACTTATAGTTTACATTTGAAAAAATTTACCACTTGATGAACTGAGTAATTTTTTCTTCTTGATAGTAGAGGAATTGGTAGGGAAAGTGCTTCTAATACTCTTCGAAGCTGAGAAAATTT	176	TGTAAGGCACATCTCGGATCTAAAAAATATAGATGACTCAATCTACAAGAGCTTATCTGTTTGGTTTTTTTTTTTCTACTTATAGTTTACATTTGAAAAAATTTACCACTTGATGAACTGAGTAATTTTTTCTTCTTGATATCCGACGAGAATCTTGCTTCCCTATAGTGAGTCGTATTA,TGTAAGGCACATCTCGGATCTTTTTCTACTTATAGTTTACATTTGAAAAAATTTACCACTTGATGAACTGAGTAATTTTTTCTTCTTGATAGTAGAGGAATTGGTAGGGAAAGTGCTTCTAATACTCTTCGAAGCTGAGAATCCGACGAGAATCTTGCTTCCCTATAGTGAGTCGTATTA
chrX_138726209_138726219_10xA	TAAACTTCAGGAAAGCTCCATCTATACTCTGGGCATCTACTTCCACACCGATAAAATGACAGATCTAAGTTACATGACCTCCAAGGCCTATGGACATGAAAGTTCTTCGAATTTAGTTAGTCCACCACTAATCAAAAAGACAATAGTTTTGAGGGTTTTCATTTGCTACATCAAATTGAAAAAAAAAAATCATGCAGCACAGGAATCCTGAAGCCCTGGGGTAAGCTTCCCCCTTAGTGCAGAAGAGGACTATATGGCAGAGTGGT	266	TGTAAGGCACATCTCGGATCGAAAGCTCCATCTATACTCTGGGCATCTACTTCCACACCGATAAAATGACAGATCTAAGTTACATGACCTCCAAGGCCTATGGACATGAAAGTTCTTCGAATTTAGTTAGTCCACCACTAATCCGACGAGAATCTTGCTTCCCTATAGTGAGTCGTATTA,TGTAAGGCACATCTCGGATCATCAAAAAGACAATAGTTTTGAGGGTTTTCATTTGCTACATCAAATTGAAAAAAAAAAATCATGCAGCACAGGAATCCTGAAGCCCTGGGGTAAGCTTCCCCCTTAGTGCAGAAGAGGACATCCGACGAGAATCTTGCTTCCCTATAGTGAGTCGTATTA
chr5_17743551_17743567_16xT	TAATGTATTTCTCTTTTTGCTCAAGCCGCCTAGGATTTTTTTTTTTTTTTTTGCCAATGGCAATCACACCATTCTAAGTACCTTTCTGTTCATCCCGTAATGAGGGCTTTTTGTGGCTCTGCAGCCCTGATCTTCCTTCCTGAACTCTCACATGTTCTTTCAGCACACATCTGAGTGATTCATCTGATGCTACCACTT	198	TGTAAGGCACATCTCGGATCTAATGTATTTCTCTTTTTGCTCAAGCCGCCTAGGATTTTTTTTTTTTTTTTTGCCAATGGCAATCACACCATTCTAAGTACCTTTCTGTTCATCCCGTAATGAGGGCTTTTTGTGGCTCTATCCGACGAGAATCTTGCTTCCCTATAGTGAGTCGTATTA,TGTAAGGCACATCTCGGATCATTCTAAGTACCTTTCTGTTCATCCCGTAATGAGGGCTTTTTGTGGCTCTGCAGCCCTGATCTTCCTTCCTGAACTCTCACATGTTCTTTCAGCACACATCTGAGTGATTCATCTGATGCATCCGACGAGAATCTTGCTTCCCTATAGTGAGTCGTATTA
chr3_122448754_122448765_11xA	TAAAAAAGAAAAAAAAAAAAGAAATGGCTAAAATATATAGTAGTCTAGTGACTAAAGAATACAAAGGATTACTTCCCAGATTTTGAATGATGTACTTCAGACTCCTGCAGCATCATACTGCCAT	124	TGTAAGGCACATCTCGGATCTAAAAAAGAAAAAAAAAAAAGAAATGGCTAAAATATATAGTAGTCTAGTGACTAAAGAATACAAAGGATTACTTCCCAGATTTTGAATGATGTACTTCAGACTCCTGCAGCATCATACTGATCCGACGAGAATCTTGCTTCCCTATAGTGAGTCGTATTA
chr8_120952607_120952624_17xT	TAAAAGGCAGAAGTAGATGATTTCTGACAACTGACAACAGAACAAGTAAATACGGGTGTGCTGATGTGGTAGGCCACACGTTTGGTATTGTAAGGTCCATCTTTTTTTTTTTTTTTTTTCTTTTTCAGCATCCCTTCCTTTTGGGAAATGCTTCT	155	TGTAAGGCACATCTCGGATCTTTCTGACAACTGACAACAGAACAAGTAAATACGGGTGTGCTGATGTGGTAGGCCACACGTTTGGTATTGTAAGGTCCATCTTTTTTTTTTTTTTTTTTCTTTTTCAGCATCCCTTCCTTATCCGACGAGAATCTTGCTTCCCTATAGTGAGTCGTATTA
chr15_68297516_68297526_10xT	TAATAGATTTAGGGACATCTGTACAGTTCTGCACTTCTGAGCTTTTTTTTTTTTTTTTTTTTTATCCAAAAGAAAGCTATGTCTGGTTAGGTAAATCATACACCTGTATCCAGAGTTTTGTTTTGTTTTTTTTTTTAGGTTTTTCTTTT	149	TGTAAGGCACATCTCGGATCTAATAGATTTAGGGACATCTGTACAGTTCTGCACTTCTGAGCTTTTTTTTTTTTTTTTTTTTTATCCAAAAGAAAGCTATGTCTGGTTAGGTAAATCATACACCTGTATCCAGAGTTTTGATCCGACGAGAATCTTGCTTCCCTATAGTGAGTCGTATTA
chr8_103451131_103451154_23xT	TAAAAAAAAAAATTGGTGGGGAATGCTGCAAAGAAGGTAAGCCCTGTACTATCTTGATCTGAGTATTTTGCATTTGAGCTGCTGCTTCTGGTTTGGATAGGAATTTTTTTCCTCCTATTGGGGCTGTACATTTCCTTCTCTCTCTCTCTCTCTCTTTTTTTTTTTTTTTTTTTTTTTTGGTAACTGTGTCTTGTTCTTCCCAAGACCATTTTTTTTTCTCAACTCCTGCCCCTTCCCACATTCCTACCACTGAATTCAAATCCTGACTTTGCCAATGACAAGGAGTGTAACTTTGAGTAGATTGCTCAACCTCTAGTCATGACAGAGTTTCCTCATTTGTAAGACAGTAGAAATACTTACCT	362	TGTAAGGCACATCTCGGATCGGGCTGTACATTTCCTTCTCTCTCTCTCTCTCTCTTTTTTTTTTTTTTTTTTTTTTTTGGTAACTGTGTCTTGTTCTTCCCAAGACCATTTTTTTTTCTCAACTCCTGCCCCTTCCCACAATCCGACGAGAATCTTGCTTCCCTATAGTGAGTCGTATTA,TGTAAGGCACATCTCGGATCTAAAAAAAAAAATTGGTGGGGAATGCTGCAAAGAAGGTAAGCCCTGTACTATCTTGATCTGAGTATTTTGCATTTGAGCTGCTGCTTCTGGTTTGGATAGGAATTTTTTTCCTCCTATTGATCCGACGAGAATCTTGCTTCCCTATAGTGAGTCGTATTA,TGTAAGGCACATCTCGGATCTTCCTACCACTGAATTCAAATCCTGACTTTGCCAATGACAAGGAGTGTAACTTTGAGTAGATTGCTCAACCTCTAGTCATGACAGAGTTTCCTCATTTGTAAGACAGTAGAAATACTTACATCCGACGAGAATCTTGCTTCCCTATAGTGAGTCGTATTA
chr20_35712436_35712459_23xA	TAAGACTAGCCTGGCCAACATGGTGAAACCCCATCTCTACTAAAAATATCCCTGCTACTTGGGAGGCTGAGGCACGAGAACTGCTTGAACCCAGGAGGCACAGGTTGCAGTGAGCCGAGACTGCACCACTGCACTCCAGCCTGGGCAACAGAGCAAGTCTACTGTTATCCAAAAAAAAAAAAAAAAAAAAAAAAGGGGGCGGGGGGTTGGGGGGCACAGGGGAATGAGTGTTTTATGAACTAAATCCCTTTATACATAATTGTAAAAACGTCAATTCACCCTTCTTTTCCTGTTGCCTCCAAAAGCTCCACCTCCCAATTCATGATCT	328	TGTAAGGCACATCTCGGATCGGGGGGTTGGGGGGCACAGGGGAATGAGTGTTTTATGAACTAAATCCCTTTATACATAATTGTAAAAACGTCAATTCACCCTTCTTTTCCTGTTGCCTCCAAAAGCTCCACCTCCCAATTATCCGACGAGAATCTTGCTTCCCTATAGTGAGTCGTATTA
chr9_69005882_69005892_10xT	TAATGGGATCTTGTGGTTGAAACAGAACTTCATAGTCATCTGGCCCAAGCTACCCACAAGTGCCCAAGTCCTCTCTACTGTGCCTTCTGGGTGCTGGGTCAGGATAAACAGTTTCTGCCTCAGCTCTCCTGGGGCTGATCCCTAAGTGACAGCAACTGCTCCTTCTTTAGTGACCACTCATTTCTTTCTTTTTTTTTTTCTTTAGAGACAGGGTCTCTCTCCGTCACCCAGGCTGGAATGCAGCAGTGTGATCATAGCTCACTATAGCCTCAAACTCCTGGGCT	284	TGTAAGGCACATCTCGGATCTAATGGGATCTTGTGGTTGAAACAGAACTTCATAGTCATCTGGCCCAAGCTACCCACAAGTGCCCAAGTCCTCTCTACTGTGCCTTCTGGGTGCTGGGTCAGGATAAACAGTTTCTGCCTATCCGACGAGAATCTTGCTTCCCTATAGTGAGTCGTATTA,TGTAAGGCACATCTCGGATCTGCCCAAGTCCTCTCTACTGTGCCTTCTGGGTGCTGGGTCAGGATAAACAGTTTCTGCCTCAGCTCTCCTGGGGCTGATCCCTAAGTGACAGCAACTGCTCCTTCTTTAGTGACCACTCAATCCGACGAGAATCTTGCTTCCCTATAGTGAGTCGTATTA
chr6_81795536_81795547_11xT	TAAAATATCACCTCTAAACATGCACTTCCCCTATGTCCCAGGAATTACGCTCTTGGGTGTGTTTGTCCTAGAGAAATAAAAACACATTTACACACAAAAACCTGTATACATTCATAGCAGCTTTTTTTTTTTTGTAATCGCCAAGTACTGGAAACATACAAAATTTCTTCCAACAGGTGAATAGATGAACAAACTGTGACTTATCCATACAATGAAATACCATTCAGCAGTT	232	TGTAAGGCACATCTCGGATCTTCATAGCAGCTTTTTTTTTTTTGTAATCGCCAAGTACTGGAAACATACAAAATTTCTTCCAACAGGTGAATAGATGAACAAACTGTGACTTATCCATACAATGAAATACCATTCAGCAGATCCGACGAGAATCTTGCTTCCCTATAGTGAGTCGTATTA,TGTAAGGCACATCTCGGATCTAAAATATCACCTCTAAACATGCACTTCCCCTATGTCCCAGGAATTACGCTCTTGGGTGTGTTTGTCCTAGAGAAATAAAAACACATTTACACACAAAAACCTGTATACATTCATAGCAGATCCGACGAGAATCTTGCTTCCCTATAGTGAGTCGTATTA
chr8_53289230_53289240_10xA	TAAACAGATAACCTATAGAGCAGGAGAAACTATGTGTCCAAGTAATGTCTAATATCCTAATTTATGAAGAACCTAAACAATTGAACAAAAAAAAAAACCCCATTCAAAAATGGGCAAGAGACATAAACATTTCTCAAAAGAAGACATACAAACAGCCAACAAACATGAAAAAGTGCTGCTCATCACTAATCATCAGAGAAATGCAAATCAACACCACAATGAGCTACCATCTCACACCAGTCAGAATGGCTATTACTAAAAAGTCAAAAAATAACATGCTGGTGAGGCTGTGGAGAAAAGGAAATGCTTATACACTGCTGCTGGGAATGTAAAT	334	TGTAAGGCACATCTCGGATCACCTATAGAGCAGGAGAAACTATGTGTCCAAGTAATGTCTAATATCCTAATTTATGAAGAACCTAAACAATTGAACAAAAAAAAAAACCCCATTCAAAAATGGGCAAGAGACATAAACATATCCGACGAGAATCTTGCTTCCCTATAGTGAGTCGTATTA
chr20_16677592_16677602_10xA	TAAACTCAGTTTTCTTGTATGTAAAAAAAAAAAGGTTCATAATAATTGCTTTGCTTGGCTTTTATGAGGAACACAGGACCCTAGAGACACAGTTTAGAATACAGCAGACAAGAGTTCTCAGCTACTATAGCCAGGACACGTTTTTATTAGGCATCTTATTGTGGCTTTGGTTGGGAGAATACTAATGGCTGCTAGACAGAAAGGAAGGTGAGAAAGAGGAGAAT	224	TGTAAGGCACATCTCGGATCTAAACTCAGTTTTCTTGTATGTAAAAAAAAAAAGGTTCATAATAATTGCTTTGCTTGGCTTTTATGAGGAACACAGGACCCTAGAGACACAGTTTAGAATACAGCAGACAAGAGTTCTCAATCCGACGAGAATCTTGCTTCCCTATAGTGAGTCGTATTA,TGTAAGGCACATCTCGGATCACACAGGACCCTAGAGACACAGTTTAGAATACAGCAGACAAGAGTTCTCAGCTACTATAGCCAGGACACGTTTTTATTAGGCATCTTATTGTGGCTTTGGTTGGGAGAATACTAATGGCTATCCGACGAGAATCTTGCTTCCCTATAGTGAGTCGTATTA,TGTAAGGCACATCTCGGATCACAGCAGACAAGAGTTCTCAGCTACTATAGCCAGGACACGTTTTTATTAGGCATCTTATTGTGGCTTTGGTTGGGAGAATACTAATGGCTGCTAGACAGAAAGGAAGGTGAGAAAGAGGAATCCGACGAGAATCTTGCTTCCCTATAGTGAGTCGTATTA
chr6_KQ090017v1_alt_44944_44963_19xT	TAAGGAAGCAGTGTGCTTCCTGCCCTGTCTCGCTGCCTTGTCATTACCGTGAGGATGATGGCGTTCTGTAAGATCAAGAACGCTTCAACTAGAGCTTTGAGTAGCACTGTGCTTTTAGACCTTTCTTCTCTATTTTCTTTATTCCACACATGTTTAGATTTCTTCTTTCTTTTTTTTTTTTTTTTTTTTGTTGTGCTTGTTTTTCAGCTTTTTTCAATTGCAGTTAGGGTAAACATTTGATTCTCAAACCTGCCACT	257	TGTAAGGCACATCTCGGATCCTTTCTTCTCTATTTTCTTTATTCCACACATGTTTAGATTTCTTCTTTCTTTTTTTTTTTTTTTTTTTTGTTGTGCTTGTTTTTCAGCTTTTTTCAATTGCAGTTAGGGTAAACATTTGAATCCGACGAGAATCTTGCTTCCCTATAGTGAGTCGTATTA
chr20_15582122_15582135_13xA	TAAGACCAGCCTGGGCAACATGGGGAAACCCCGTCTCTACTAAAAACACAAAAATTACCCAGGCATGATGGCGTGGACCTGTAGTCCCAGCTACCTGGGAGGCTGAGGCACGAGAATCCCTTGAACCTGGGAGGCCAAGGTTGCACTGAGCCGAGATCATGCCACTGCACTCCAGCCTGGGCGACAGTGCCAGACTCGGTCTCAAAAAAAAAAAAAAGTTCTGCCACTGCCAGGGTGGAGAAGGGAGACTGGAGGAGGCTCACGGGAGTCTTGCCTGTTCCCTCCAGCACCTCCTAGGGCCAGAGCCTAACAGGGAGCCACTCACCAATCAAGAATGCCAGGTCTTAGCCCCATCCCACAAAGCAGAGTGCAGAAGGGTGAATATACATTTATTGGATAAAT	402	TGTAAGGCACATCTCGGATCAAGGGAGACTGGAGGAGGCTCACGGGAGTCTTGCCTGTTCCCTCCAGCACCTCCTAGGGCCAGAGCCTAACAGGGAGCCACTCACCAATCAAGAATGCCAGGTCTTAGCCCCATCCCACAATCCGACGAGAATCTTGCTTCCCTATAGTGAGTCGTATTA,TGTAAGGCACATCTCGGATCCCTCCAGCACCTCCTAGGGCCAGAGCCTAACAGGGAGCCACTCACCAATCAAGAATGCCAGGTCTTAGCCCCATCCCACAAAGCAGAGTGCAGAAGGGTGAATATACATTTATTGGATAAATCCGACGAGAATCTTGCTTCCCTATAGTGAGTCGTATTA
chr12_39792804_39792814_10xA	TAATGAAAAAAAAAAACCCCACATAAAAGTGGACCACGCAGTTCAAACCGATATTGTTCTAGGGTCAACTGTATTGCAAATTTCTATCAATGTGGGGCTTCTCTTTCTACTTTCTCTATGGTATCTTTTTGTGAACCAAAGTTATGAACTT	151	TGTAAGGCACATCTCGGATCGGACCACGCAGTTCAAACCGATATTGTTCTAGGGTCAACTGTATTGCAAATTTCTATCAATGTGGGGCTTCTCTTTCTACTTTCTCTATGGTATCTTTTTGTGAACCAAAGTTATGAACTATCCGACGAGAATCTTGCTTCCCTATAGTGAGTCGTATTA
chr9_130745476_130745486_10xA	TAATTGTCAACTGTGTAGGTGTTCATGCTGGCCTGCATAATAGAGCGCCTGCTGTTTGATTTTCAGTTTTCTGTAGAAGGAAAAAAAAAAATCAAACCAACAATAGCAAAACTCATGATACCTCCTGGTCTCTCTCTCCCTCTCCTCTGCTTGCATATTCTGGTCTATAACAGGAAATGGAACCTCCTGGAGTGAGGGGAAAATGACCTTCACATTTAGGTTTCTCACTCTAAAGTTATTTCT	243	TGTAAGGCACATCTCGGATCTAATTGTCAACTGTGTAGGTGTTCATGCTGGCCTGCATAATAGAGCGCCTGCTGTTTGATTTTCAGTTTTCTGTAGAAGGAAAAAAAAAAATCAAACCAACAATAGCAAAACTCATGATAATCCGACGAGAATCTTGCTTCCCTATAGTGAGTCGTATTA,TGTAAGGCACATCTCGGATCCCTCCTGGTCTCTCTCTCCCTCTCCTCTGCTTGCATATTCTGGTCTATAACAGGAAATGGAACCTCCTGGAGTGAGGGGAAAATGACCTTCACATTTAGGTTTCTCACTCTAAAGTTATTATCCGACGAGAATCTTGCTTCCCTATAGTGAGTCGTATTA
chr13_66788649_66788673_24xT	TAAGTTGAATAGTATTTGTAAAGGCATTTATCGTGACGTCCAGCATGCTCAGCATCTTCCTATTGTTCCTAATATTAGGTTTTGGAATTGGCATGCTAGCTCACTGACTTCCACTCTGAATTTCAGGTTGAAACTTCAGTCTATCATCTCCCAGGGTACAAAGCTAAACAGTAATTTTTTTTTTTTTTTTTTTTTTTTTGCTGGGCTCCAAGTCAGTATCT	221	TGTAAGGCACATCTCGGATCTAAGTTGAATAGTATTTGTAAAGGCATTTATCGTGACGTCCAGCATGCTCAGCATCTTCCTATTGTTCCTAATATTAGGTTTTGGAATTGGCATGCTAGCTCACTGACTTCCACTCTGAAATCCGACGAGAATCTTGCTTCCCTATAGTGAGTCGTATTA,TGTAAGGCACATCTCGGATCCAGCATGCTCAGCATCTTCCTATTGTTCCTAATATTAGGTTTTGGAATTGGCATGCTAGCTCACTGACTTCCACTCTGAATTTCAGGTTGAAACTTCAGTCTATCATCTCCCAGGGTACAATCCGACGAGAATCTTGCTTCCCTATAGTGAGTCGTATTA,TGTAAGGCACATCTCGGATCTCACTGACTTCCACTCTGAATTTCAGGTTGAAACTTCAGTCTATCATCTCCCAGGGTACAAAGCTAAACAGTAATTTTTTTTTTTTTTTTTTTTTTTTTGCTGGGCTCCAAGTCAGTATCATCCGACGAGAATCTTGCTTCCCTATAGTGAGTCGTATTA
chr14_77468563_77468581_18xT	TAAATCTTGGCCAGAGGGTAAGTAAACATATTTATTGCCATTACCCCCAGAACTTTTTCTCTTTGCTGTAATTTTTTTTTTTTTTTTTTTGGAAACAGGGTCTCACTGTCACTCAGGCTAGAGTGCAGTGGCATAATCACAGCAAACTGCAGCCT	155	TGTAAGGCACATCTCGGATCTAAATCTTGGCCAGAGGGTAAGTAAACATATTTATTGCCATTACCCCCAGAACTTTTTCTCTTTGCTGTAATTTTTTTTTTTTTTTTTTTGGAAACAGGGTCTCACTGTCACTCAGGCTAATCCGACGAGAATCTTGCTTCCCTATAGTGAGTCGTATTA
chrX_74662060_74662073_13xT	TAAATTGGTGTCCTTGGTGGGGTGGGGGACAATCATTGGAGACTTCTATTCCACCTTCTTGCTCTGCTTTCAATCCTAGTTGCTATACTTTTTTTTTTTTTTGACAATGCCCTGTGGCATAAATTGCTCCTCAGTATGATCCAAT	145	TGTAAGGCACATCTCGGATCGGTGGGGGACAATCATTGGAGACTTCTATTCCACCTTCTTGCTCTGCTTTCAATCCTAGTTGCTATACTTTTTTTTTTTTTTGACAATGCCCTGTGGCATAAATTGCTCCTCAGTATGATATCCGACGAGAATCTTGCTTCCCTATAGTGAGTCGTATTA
chr5_142149435_142149455_20xT	TAAATGATCTGTAGGCTATTGGATTCCTTTTTTTTTTTTTTTTTTTTTACAAAGTGATCTGATCTATAATTTAGTAATACGGTCCAGAGTCCCTAAGATCTGTTTGTTCTTCAGTTTGTGTACTGCCAGCATTTCTGTAACACTGCCACTCAAGCCTCCAAGTCTCAGACAGCAGTGCCCTCTAGCAGTCTTTCATTTGGAGATTGTGTGGTGATTGAGATTACCCACTGGTGACCTCTCTAGGTCCTCTTGAGATATTTTATTT	265	TGTAAGGCACATCTCGGATCGTAGGCTATTGGATTCCTTTTTTTTTTTTTTTTTTTTTACAAAGTGATCTGATCTATAATTTAGTAATACGGTCCAGAGTCCCTAAGATCTGTTTGTTCTTCAGTTTGTGTACTGCCAGCATCCGACGAGAATCTTGCTTCCCTATAGTGAGTCGTATTA,TGTAAGGCACATCTCGGATCATTTCTGTAACACTGCCACTCAAGCCTCCAAGTCTCAGACAGCAGTGCCCTCTAGCAGTCTTTCATTTGGAGATTGTGTGGTGATTGAGATTACCCACTGGTGACCTCTCTAGGTCCTCTATCCGACGAGAATCTTGCTTCCCTATAGTGAGTCGTATTA
chr11_6937487_6937510_23xT	TAATATCATAAAGATAACACTCCCCCAAAGCAATCTACAGATTCAAATGCAATCCCTATCAAAATCTCAGCTGCTTTTTTTTTTTTTTTTTTTTTTTTGTCAGAAATGGACAAGCTGATCCTAAAATTCATAAGGAATTGGAAAGGACCCAAGATAGTCAAACTGCCTTCATAAAGAAGATAGTTTTAGAATGTATACTTCTCAATTTCAAAACTCACTAAAAAGCTGCAATAATCAAAGCTATGTCGTACTGGAATAGAAT	262	TGTAAGGCACATCTCGGATCGAAAGGACCCAAGATAGTCAAACTGCCTTCATAAAGAAGATAGTTTTAGAATGTATACTTCTCAATTTCAAAACTCACTAAAAAGCTGCAATAATCAAAGCTATGTCGTACTGGAATAGAATCCGACGAGAATCTTGCTTCCCTATAGTGAGTCGTATTA
chr4_3346991_3347003_12xT	TAAGGTTTCTGGGCCTGATACGAAGTGACAGTTTTTACTTACCCGCTGTAAGTCTAGGAACCCTTGAAGCAGGGTATTCTATGCACGTTCTCAAATTTGAGATTCCAGACAAGGCATTGGGAACAGAACCACTGGTCTCAGTTGTATCCTGCTACAAAGAGGGAACAGATTTTTTTTTTTTTGTAAATAACCACATTGCCATAAGAATACATGTGAACAGTTTCCAAATTTTGGAGGGATCGAGTAGGGAGAAAAAGCAAATGTTTTTACTTTTGTTTTCACAGAAGTATACTTTACCAGATTGCTGTAAGTTATAAACAGTT	323	TGTAAGGCACATCTCGGATCACTGGTCTCAGTTGTATCCTGCTACAAAGAGGGAACAGATTTTTTTTTTTTTGTAAATAACCACATTGCCATAAGAATACATGTGAACAGTTTCCAAATTTTGGAGGGATCGAGTAGGGAATCCGACGAGAATCTTGCTTCCCTATAGTGAGTCGTATTA,TGTAAGGCACATCTCGGATCGGGCCTGATACGAAGTGACAGTTTTTACTTACCCGCTGTAAGTCTAGGAACCCTTGAAGCAGGGTATTCTATGCACGTTCTCAAATTTGAGATTCCAGACAAGGCATTGGGAACAGAACCATCCGACGAGAATCTTGCTTCCCTATAGTGAGTCGTATTA
chrX_147758455_147758465_10xA	TAAGGAATATGTGCAACCGTCAAGGTAAACCCTTCCTTATGGCAGGAAGATCATCAGACTAGGATACAGGAGATATGTTGTGCATCTTTGGGTAGGTTAGTTTTCCAGTATGGTCTCAGTAAAATGAGAAGATCCAACACAGTAACCTGTAAGTGTCTCCTGTTATGATTCTAACAAAACCGAGAATATAGTGCACAAAAAAAAAAACATTTCATGATTAGCATTAGGCAGAACTTGTGGAACCCTCTCGTTCATGGGTATGCCATTATCCCCCTTACACCCTTTCAGTCACTAAAGCTACTGTTACTGCACGTTGTTGGCTTGGAGTGTCTAGGACAAAATGTTCTTTGTAACTGATGGTAGTAGGCTTGCTGGATGTCTAGATATGGTTGGTAATATGCCAACTTT	408	TGTAAGGCACATCTCGGATCCAAGGTAAACCCTTCCTTATGGCAGGAAGATCATCAGACTAGGATACAGGAGATATGTTGTGCATCTTTGGGTAGGTTAGTTTTCCAGTATGGTCTCAGTAAAATGAGAAGATCCAACACATCCGACGAGAATCTTGCTTCCCTATAGTGAGTCGTATTA,TGTAAGGCACATCTCGGATCAGTAACCTGTAAGTGTCTCCTGTTATGATTCTAACAAAACCGAGAATATAGTGCACAAAAAAAAAAACATTTCATGATTAGCATTAGGCAGAACTTGTGGAACCCTCTCGTTCATGGGTAATCCGACGAGAATCTTGCTTCCCTATAGTGAGTCGTATTA,TGTAAGGCACATCTCGGATCTGCCATTATCCCCCTTACACCCTTTCAGTCACTAAAGCTACTGTTACTGCACGTTGTTGGCTTGGAGTGTCTAGGACAAAATGTTCTTTGTAACTGATGGTAGTAGGCTTGCTGGATGTCATCCGACGAGAATCTTGCTTCCCTATAGTGAGTCGTATTA
chr4_148991527_148991547_20xT	TAATGATCTGGGATGAATGGTGGGGCTGGTAACAAAAGAACTTAGGTTAGTAACTATTTAGCTTAGTAGAAAAAAATGATGAAAAGCCAGTGTTCTCTAGGGATATGCTTTTTTTTTCTTTTCCTGTTTTTTTTTTTTTTTTTTTTTGCTGGGGGGTGGTTGGGAAGTGGGTGTGATTTCCCAATAAAAACCAGAAAACCTACTAGAAAAATTGTACAAGAGCTGTAACATTTAGGGACATCCATTTTGAAAAGCATTCAGAGGGAGTATTATTAGT	277	TGTAAGGCACATCTCGGATCTGGGGCTGGTAACAAAAGAACTTAGGTTAGTAACTATTTAGCTTAGTAGAAAAAAATGATGAAAAGCCAGTGTTCTCTAGGGATATGCTTTTTTTTTCTTTTCCTGTTTTTTTTTTTTTTATCCGACGAGAATCTTGCTTCCCTATAGTGAGTCGTATTA,TGTAAGGCACATCTCGGATCTTTTTTTGCTGGGGGGTGGTTGGGAAGTGGGTGTGATTTCCCAATAAAAACCAGAAAACCTACTAGAAAAATTGTACAAGAGCTGTAACATTTAGGGACATCCATTTTGAAAAGCATTCAATCCGACGAGAATCTTGCTTCCCTATAGTGAGTCGTATTA
chr10_91656532_91656551_19xA	TAACAGAGTGAGACTCTGTCTCAAAAAAAAAAAAAAAAAAAAGCTATGGCCATTCTAGGGTCTCTAGTGAATGCTCCAAATGATCAACAAGAACTCTCAACCCTGGCCTATGGGAACTCAGTGATCCCAGTCCTATGTGAGCTCTAGAAACTTTTCAGCTCTTTGCCCATACCTCATAGAGTTTCACTGTACACATT	197	TGTAAGGCACATCTCGGATCTAACAGAGTGAGACTCTGTCTCAAAAAAAAAAAAAAAAAAAAGCTATGGCCATTCTAGGGTCTCTAGTGAATGCTCCAAATGATCAACAAGAACTCTCAACCCTGGCCTATGGGAACTCAATCCGACGAGAATCTTGCTTCCCTATAGTGAGTCGTATTA,TGTAAGGCACATCTCGGATCTCTCTAGTGAATGCTCCAAATGATCAACAAGAACTCTCAACCCTGGCCTATGGGAACTCAGTGATCCCAGTCCTATGTGAGCTCTAGAAACTTTTCAGCTCTTTGCCCATACCTCATAGAATCCGACGAGAATCTTGCTTCCCTATAGTGAGTCGTATTA
chr12_33863627_33863640_13xT	TAAAGCCCAAGGTTTTTTTTTTTTTTGGTCAGCTTATCTTGATTTCTGCCAGGCCTGAGACTTACCCTTCAGGGTGGTGGACTCCCCTCTGGTCCAGGGAAGGTCCAGAAATGCTGTTCAAGAGGCTAAGCCTAGATTCTGTGAACCCAGAAGGCTGCTTTTTGTTCTACCTTACTGTGTCTGAGTTGGGACCTGATTTTTGGTTGCTGTGATGGTGCTTTTCTTTGTGGAGATAGTTGT	240	TGTAAGGCACATCTCGGATCAGAGGCTAAGCCTAGATTCTGTGAACCCAGAAGGCTGCTTTTTGTTCTACCTTACTGTGTCTGAGTTGGGACCTGATTTTTGGTTGCTGTGATGGTGCTTTTCTTTGTGGAGATAGTTGTATCCGACGAGAATCTTGCTTCCCTATAGTGAGTCGTATTA
chr3_180817417_180817427_10xA	TAATCCAGATGAAGAGATTGCAGTTTTATCTGGTACAGTTGCAATGAACACTGAGAAAGAAAAACATACTTGGTAATTGGTTAGATATGAAGAATAAGGAAGGAAGGAACTGTCAGTAATGACTAACAGATACAAAAAGATGGCCAACCTCACCCATAATAAGATAAATGCAAATGAGATCTACACTGAGATACATTTCTCAGCTTTATTTTTGAAAAAAAAAAATCCAAAATCTTGACAACATTCTCTGTTGATGAGACTTGGGGAAACAAACACTCTCATT	283	TGTAAGGCACATCTCGGATCCACCCATAATAAGATAAATGCAAATGAGATCTACACTGAGATACATTTCTCAGCTTTATTTTTGAAAAAAAAAAATCCAAAATCTTGACAACATTCTCTGTTGATGAGACTTGGGGAAACATCCGACGAGAATCTTGCTTCCCTATAGTGAGTCGTATTA,TGTAAGGCACATCTCGGATCTGGTACAGTTGCAATGAACACTGAGAAAGAAAAACATACTTGGTAATTGGTTAGATATGAAGAATAAGGAAGGAAGGAACTGTCAGTAATGACTAACAGATACAAAAAGATGGCCAACCTATCCGACGAGAATCTTGCTTCCCTATAGTGAGTCGTATTA
chr7_111960524_111960547_23xT	TAAAAAAAAAAAAAAGAAAAGAAAAAAGAATTTATAAATAAAAATTGTATATATTTATCAATTCTAAATAAAACATGTTGTTTTGAAATACGTATACATTGTGGAATGGATAAATCAAGCTAACCTACCATGAGGTAAAACACGTGCTTTACCTCATGTGCTTTTTTTTTTTTTTTTTTTTTTTTGGTGATGAAAACACT	200	TGTAAGGCACATCTCGGATCATTCTAAATAAAACATGTTGTTTTGAAATACGTATACATTGTGGAATGGATAAATCAAGCTAACCTACCATGAGGTAAAACACGTGCTTTACCTCATGTGCTTTTTTTTTTTTTTTTTTTATCCGACGAGAATCTTGCTTCCCTATAGTGAGTCGTATTA
chr9_88244078_88244097_19xT	TAATAATCAACCATGACTATGTGATGAGGCCTCCATAAAAATCCCTAAACTATGGGGTTCAAAGAGCTGCCAGGTTGGTGAGCACATTCATGTGCCAAGAGGGTGACACATCCAAATTCCATGGGGAAAGAAACTCCTGCACTCAGACCCCTTCCAACCTTTTATGTACCTTTTTTTTTTTTTTTTTTTTCCATTTTTTTTCTTTTTTATTGATCATTCTTGGGTGTTTCTCGCAGAGGGGGATTTGGCAGGGTCACAGGACAATAGTGGAGGGAAGGTCAGCAGATAAGTGAACAAAGGTCTCTGGTTTTCCTAGGCAGAGGACCCTGCAGCCTTCCGCAGTGTTTGTGTCCCTGGGTACTTGAGATTAGGGAGTGGTGATGACTCT	388	TGTAAGGCACATCTCGGATCTAATAATCAACCATGACTATGTGATGAGGCCTCCATAAAAATCCCTAAACTATGGGGTTCAAAGAGCTGCCAGGTTGGTGAGCACATTCATGTGCCAAGAGGGTGACACATCCAAATTCCATCCGACGAGAATCTTGCTTCCCTATAGTGAGTCGTATTA,TGTAAGGCACATCTCGGATCATCCCTAAACTATGGGGTTCAAAGAGCTGCCAGGTTGGTGAGCACATTCATGTGCCAAGAGGGTGACACATCCAAATTCCATGGGGAAAGAAACTCCTGCACTCAGACCCCTTCCAACCTATCCGACGAGAATCTTGCTTCCCTATAGTGAGTCGTATTA
chr2_89655240_89655251_11xA	TAAGAACCAGGTTTTAGCAGGGCATGGTGGCTCATACCTGTAATCCCAGCACTTTGAGAGGCAAAGGTGGGAGGATCGCTTGAGCCTGTAAGGGGGAGGCTGTACTAAGCTGTAATTGAGCCACTACACTCCAGCCTGGGCAACAGAATGAGACCCTATCTGAAAACCAAAAAAAAAAAACACAAGTTTTAGCTTGGCTGATTCTATTGTGTGTTTCTTTTGTATTTCATTTGTTTGTTATGTTTTTCCTTTTTCTTTCTTTGAATT	267	TGTAAGGCACATCTCGGATCCCAGCCTGGGCAACAGAATGAGACCCTATCTGAAAACCAAAAAAAAAAAACACAAGTTTTAGCTTGGCTGATTCTATTGTGTGTTTCTTTTGTATTTCATTTGTTTGTTATGTTTTTCCTATCCGACGAGAATCTTGCTTCCCTATAGTGAGTCGTATTA
chr2_53188845_53188856_11xA	TAAAGAGAAAACGTAACCCCTGTAATATTCCCAACCTTGACTACCCTGTTTCAAAGACATAACCTGTTTGCATTTTACCACCTTCTGTTACTGTACAGTCTTTCTCAAATACATTTCAATTACCATTGGGAAAAATCAAAAAAGTAAATAATTTGTCCCCATCTATGAATACTGAGTAAAAAAGTAAAAAAAAAAAATCTTCCCCATTTTGCTAAATGGCACAGAAAAATATTGCTGGGATCATAAATGCATAACATTCCTAGTTTTTCTCTGAGAGTGCAAGCCATTTTACTT	294	TGTAAGGCACATCTCGGATCACGTAACCCCTGTAATATTCCCAACCTTGACTACCCTGTTTCAAAGACATAACCTGTTTGCATTTTACCACCTTCTGTTACTGTACAGTCTTTCTCAAATACATTTCAATTACCATTGGGATCCGACGAGAATCTTGCTTCCCTATAGTGAGTCGTATTA,TGTAAGGCACATCTCGGATCAAAAATCAAAAAAGTAAATAATTTGTCCCCATCTATGAATACTGAGTAAAAAAGTAAAAAAAAAAAATCTTCCCCATTTTGCTAAATGGCACAGAAAAATATTGCTGGGATCATAAATGCATCCGACGAGAATCTTGCTTCCCTATAGTGAGTCGTATTA,TGTAAGGCACATCTCGGATCACTGAGTAAAAAAGTAAAAAAAAAAAATCTTCCCCATTTTGCTAAATGGCACAGAAAAATATTGCTGGGATCATAAATGCATAACATTCCTAGTTTTTCTCTGAGAGTGCAAGCCATTTTATCCGACGAGAATCTTGCTTCCCTATAGTGAGTCGTATTA
chr5_91927978_91927992_14xT	TAAATATGTAAGCCAAAACCCAAATTATTTCTTCATGCGTTTTTTTTTTTTTTTGCTCAACCTCTAACAGTTATTCCAATAATTTATTCCTTCTGAGGTAAAAACTTCTGTATTTTGGGAAGTCAGCTAAAT	132	TGTAAGGCACATCTCGGATCAGCCAAAACCCAAATTATTTCTTCATGCGTTTTTTTTTTTTTTTGCTCAACCTCTAACAGTTATTCCAATAATTTATTCCTTCTGAGGTAAAAACTTCTGTATTTTGGGAAGTCAGCTAAATCCGACGAGAATCTTGCTTCCCTATAGTGAGTCGTATTA
chr10_91437620_91437638_18xT	TAAGCCTGGCTTATATTCAAAGGGAGGCGAATTAGACTCCATCCTTTGTTGGGGGGAGTATAAAATAATGTACAGACATAATGTAGATCCAGAAAAAGAAGACAAGTTTGGTTGGATGGTTGTTCTTTTTTTTTTTTTTTTTTTGGTTGTTTTGTTTTTTTTGTTGTTTTCAGATATTTTCTTATACTGTGTT	193	TGTAAGGCACATCTCGGATCTACAGACATAATGTAGATCCAGAAAAAGAAGACAAGTTTGGTTGGATGGTTGTTCTTTTTTTTTTTTTTTTTTTGGTTGTTTTGTTTTTTTTGTTGTTTTCAGATATTTTCTTATACTGTATCCGACGAGAATCTTGCTTCCCTATAGTGAGTCGTATTA,TGTAAGGCACATCTCGGATCTAAGCCTGGCTTATATTCAAAGGGAGGCGAATTAGACTCCATCCTTTGTTGGGGGGAGTATAAAATAATGTACAGACATAATGTAGATCCAGAAAAAGAAGACAAGTTTGGTTGGATGGTATCCGACGAGAATCTTGCTTCCCTATAGTGAGTCGTATTA
chr1_114328176_114328198_22xT	TAATCATGGAAGTGCTAAAGCCAACTTTTTCTGCATTTCTCAAAAGAGACTGATGATCCTCAACACAGGCACACAGAAGATACAAACACACACATAAATACATCCACATTTAGAGACAATTTGCAAAAACAAACTGAGGGTCATTTTTTTTTTTTTTTTTTTTTTTGCTTTGGCAAAAGGAATGCTTTCTGGAGAATTCCT	201	TGTAAGGCACATCTCGGATCCCAACTTTTTCTGCATTTCTCAAAAGAGACTGATGATCCTCAACACAGGCACACAGAAGATACAAACACACACATAAATACATCCACATTTAGAGACAATTTGCAAAAACAAACTGAGGGATCCGACGAGAATCTTGCTTCCCTATAGTGAGTCGTATTA,TGTAAGGCACATCTCGGATCTACAAACACACACATAAATACATCCACATTTAGAGACAATTTGCAAAAACAAACTGAGGGTCATTTTTTTTTTTTTTTTTTTTTTTGCTTTGGCAAAAGGAATGCTTTCTGGAGAATTCCATCCGACGAGAATCTTGCTTCCCTATAGTGAGTCGTATTA
chr13_78425997_78426007_10xT	TAAACTAAACTTTTTTGGTTTGGGTGAGGGCAACTAAGGCTGACAAGCAGGCTTTGGCTATCCAAGCAGGAGCCTAGTATATTCTGTTTTTTCTGGTAGTTTGCTGACCAAAGCTGACTGAAGGCACTTTGTCTTGGAAATGGACCATTGTATATATTATTTCCTTCAATTCCCTCGTCTTTTTTTTTTTGACCCCTATTGGTCCCATTTCCACATTTATTTTTGTGCCCTTTGGTTCTTACATTTATTAGGCACTCCTTTAGGGACATCTATTGATGT	279	TGTAAGGCACATCTCGGATCTATATATTATTTCCTTCAATTCCCTCGTCTTTTTTTTTTTGACCCCTATTGGTCCCATTTCCACATTTATTTTTGTGCCCTTTGGTTCTTACATTTATTAGGCACTCCTTTAGGGACATCATCCGACGAGAATCTTGCTTCCCTATAGTGAGTCGTATTA
chr14_52676876_52676891_15xA	TAAAGTCAGAACTCTATTTAGCATACACATATCAAATAAGAGAGAAGACAACAGAGGAAGATGGAAATACAAAGTATTTGGCTGAGTGTCGTGGCTCACACCTGTAATCCCAACCCTTTGAGAGGCCGAGGTGGGTGAACAGCTTGAGTCCAGGAGTTCGAGACCAGCCTGGGCAACATGGTAGAACCCCCCTATCTACCCCAAAAAAAAAAAAAAAAGTATTTGTCTACCAATTCCATCCCAACCTATTT	251	TGTAAGGCACATCTCGGATCTAAAGTCAGAACTCTATTTAGCATACACATATCAAATAAGAGAGAAGACAACAGAGGAAGATGGAAATACAAAGTATTTGGCTGAGTGTCGTGGCTCACACCTGTAATCCCAACCCTTTGATCCGACGAGAATCTTGCTTCCCTATAGTGAGTCGTATTA
chr9_17599941_17599952_11xT	TAAAAAATATAAACGGTGAATATATACCTATTGATAATAAACCCATCCAGGAAACGGGAATAAATATCTAAGACTGCCTATCTTTTTTTTTTTTCTAATCTGAACAGTTATTTTGCTTATGAAATATAAAATTAGGACACTTTGTCATTTTGTATT	156	TGTAAGGCACATCTCGGATCAAACGGTGAATATATACCTATTGATAATAAACCCATCCAGGAAACGGGAATAAATATCTAAGACTGCCTATCTTTTTTTTTTTTCTAATCTGAACAGTTATTTTGCTTATGAAATATAAAATCCGACGAGAATCTTGCTTCCCTATAGTGAGTCGTATTA
chr1_246685575_246685589_14xA	TAATTTTTATATTTTTTGCAGAGACAGGGTTTCACCATGTTGCCCAGGCTAGTCTCAAACTCCTGGGCTCAAGTGATCCACCCACCTCAGCCTCCCAAAATAAATAAAAAAAAAAAAAAAGAAGAAAAAGAAAAGGAACAATCATACAGTTATAGAATTGTAACTGCTAAAGAAGCAAGCTAGTAGCCTGT	191	TGTAAGGCACATCTCGGATCAGTCTCAAACTCCTGGGCTCAAGTGATCCACCCACCTCAGCCTCCCAAAATAAATAAAAAAAAAAAAAAAGAAGAAAAAGAAAAGGAACAATCATACAGTTATAGAATTGTAACTGCTAAATCCGACGAGAATCTTGCTTCCCTATAGTGAGTCGTATTA
chrX_122200502_122200515_13xA	TAAGCAAAAAGAACAAAGCTGGAGGCATCACACTCTCTGATCTCAAAATCTACTGTAAGGCTATATTATGGTAATCGAAACAGCATGGTGCCAGCATAAAAGCAGACATTCAAACCAATGGAAAAATAGAAACCTGGGCAACACAGAGAGATCCTAGCTCTATGAAAAAGAAAAAAAAAAAAAACAAACGCTGGGCATGGTGGTACATGCCTGTGGTTCCAGCTACTCTGGAGGCTGAGGTGGGAGGATGATT	253	TGTAAGGCACATCTCGGATCCACTCTCTGATCTCAAAATCTACTGTAAGGCTATATTATGGTAATCGAAACAGCATGGTGCCAGCATAAAAGCAGACATTCAAACCAATGGAAAAATAGAAACCTGGGCAACACAGAGAGATCCGACGAGAATCTTGCTTCCCTATAGTGAGTCGTATTA
chr9_4824375_4824395_20xT	TAAAATAAGTTTACACAAGTATATGCAAAAGATGTGAACATCCCTTCACCTCTTTCCTCTTCCATTCCCCTCTCCAGGGGTAGCCACTGTCACAGCATTTGCTTACATGGACATTTGCATAATTCAGACCATCAGCAACATCATGCTCTTCATATTGTTCTTCAGCCAGCATTTTTTTTTTTTTTTTTTTTTGCTAGTACAAATGTCTCAGAGAACTTTCCCTTCCAGCACATGCAGGTCTTCCT	245	TGTAAGGCACATCTCGGATCTAAAATAAGTTTACACAAGTATATGCAAAAGATGTGAACATCCCTTCACCTCTTTCCTCTTCCATTCCCCTCTCCAGGGGTAGCCACTGTCACAGCATTTGCTTACATGGACATTTGCATATCCGACGAGAATCTTGCTTCCCTATAGTGAGTCGTATTA,TGTAAGGCACATCTCGGATCAATTCAGACCATCAGCAACATCATGCTCTTCATATTGTTCTTCAGCCAGCATTTTTTTTTTTTTTTTTTTTTGCTAGTACAAATGTCTCAGAGAACTTTCCCTTCCAGCACATGCAGGTCATCCGACGAGAATCTTGCTTCCCTATAGTGAGTCGTATTA
chrX_51816736_51816747_11xA	TAAAATTGCCTACAGTATTCAGTACAGTAACCTGCTGTACTGGTGTGTAGTCTAGGAGCAATAGTCCATACCATATAACACAGGTGTGTAGTAGTGTATACCATCTAGGTTTGTGTAAGTACACTCTGTGATATTCGCACAACAGTGATGAAATCACCTAATGACACATGGCATTTCTCAGAATGTATCTCCATTGCTAAGTGACACGATTGTAAAAGAAAGAAAAAAAAAAAACAGATATGAGAGGCAGAGGAAACAAACAGAAACGGAGATCCACAATTTGACCCAATTAGAATCCAGAATTTATGGAAAAATTTTACTAAAAGAGCAAAAAGATAAAAGGGTGCTGATTGGTGTTGAAATGCAGTGGGTGGCAAAACTTCATGACCT	390	TGTAAGGCACATCTCGGATCACACTCTGTGATATTCGCACAACAGTGATGAAATCACCTAATGACACATGGCATTTCTCAGAATGTATCTCCATTGCTAAGTGACACGATTGTAAAAGAAAGAAAAAAAAAAAACAGATAATCCGACGAGAATCTTGCTTCCCTATAGTGAGTCGTATTA,TGTAAGGCACATCTCGGATCTGAGAGGCAGAGGAAACAAACAGAAACGGAGATCCACAATTTGACCCAATTAGAATCCAGAATTTATGGAAAAATTTTACTAAAAGAGCAAAAAGATAAAAGGGTGCTGATTGGTGTTGAATCCGACGAGAATCTTGCTTCCCTATAGTGAGTCGTATTA
chr2_187791915_187791927_12xA	TAAGTCTGAGAGACGCAGTCTTTTGAGGGGTGGATGTCCTGGGCTAGGATCTCTTGAAGCAGTGCTTGACATGAAATCCTGGTGTAAGTGATTACTGAAGGAAGGCTCTTACGAGAAATCTGTAAAAAAAAAAAAACAAAAAACAAAAAACAAAAAACTTTGGAAAGCGGGTTAGAACTGGGGCAAAGAACTATTCAACTATGTACTTCTATTGATGTCCTACCTCCAGATAAAT	235	TGTAAGGCACATCTCGGATCTAAGTCTGAGAGACGCAGTCTTTTGAGGGGTGGATGTCCTGGGCTAGGATCTCTTGAAGCAGTGCTTGACATGAAATCCTGGTGTAAGTGATTACTGAAGGAAGGCTCTTACGAGAAATCATCCGACGAGAATCTTGCTTCCCTATAGTGAGTCGTATTA,TGTAAGGCACATCTCGGATCACGAGAAATCTGTAAAAAAAAAAAAACAAAAAACAAAAAACAAAAAACTTTGGAAAGCGGGTTAGAACTGGGGCAAAGAACTATTCAACTATGTACTTCTATTGATGTCCTACCTCCAGAATCCGACGAGAATCTTGCTTCCCTATAGTGAGTCGTATTA
chr4_96303332_96303345_13xA	TAACATCTATCATAGAAGGTGGAATATGGGAAACTCTGTATCAGCATATGAAGTGCAGTGATGAGTCAGAAGAGCTCCGTGGAAGCTTCAGAGAAAAGACAGCTTTTGCCCTCGGTCTTGGATGCTGGGTAGATCATTGCTGGCCAGAGAAAGTTATAGGAAAAAAAAAAAAAAGAAGGCATTCCTGAAAGAAGGAAAATCTGAGCAAATGCATAGCAGTATTGAAATAATTGAACACATTTCATATGTAATTGTCGTGAAGAACATAAATGGGAGTGACAGTGGGACCAGGTCTTGGAGGCCTCTGAGTGTCCTATTATAGTATTTGAATT	332	TGTAAGGCACATCTCGGATCTAACATCTATCATAGAAGGTGGAATATGGGAAACTCTGTATCAGCATATGAAGTGCAGTGATGAGTCAGAAGAGCTCCGTGGAAGCTTCAGAGAAAAGACAGCTTTTGCCCTCGGTCTTGATCCGACGAGAATCTTGCTTCCCTATAGTGAGTCGTATTA,TGTAAGGCACATCTCGGATCAAGTGCAGTGATGAGTCAGAAGAGCTCCGTGGAAGCTTCAGAGAAAAGACAGCTTTTGCCCTCGGTCTTGGATGCTGGGTAGATCATTGCTGGCCAGAGAAAGTTATAGGAAAAAAAAAAATCCGACGAGAATCTTGCTTCCCTATAGTGAGTCGTATTA,TGTAAGGCACATCTCGGATCAAAAGAAGGCATTCCTGAAAGAAGGAAAATCTGAGCAAATGCATAGCAGTATTGAAATAATTGAACACATTTCATATGTAATTGTCGTGAAGAACATAAATGGGAGTGACAGTGGGACCAATCCGACGAGAATCTTGCTTCCCTATAGTGAGTCGTATTA,TGTAAGGCACATCTCGGATCGCATAGCAGTATTGAAATAATTGAACACATTTCATATGTAATTGTCGTGAAGAACATAAATGGGAGTGACAGTGGGACCAGGTCTTGGAGGCCTCTGAGTGTCCTATTATAGTATTTGAAATCCGACGAGAATCTTGCTTCCCTATAGTGAGTCGTATTA
chr3_50885365_50885381_16xT	TAATGTTTTCCCCATGTTTTTGTGGCTTTGTAGCTCATTTCTTTTTATTGCTGAATCATATTTCATTGTATGGATGTGCTACAGTTTGCTTATCCATTCACCTGTTGAAGGACATCGTAGTTTCTTCCAAGTCTTGGCATTTATGAAGAAAAATGGTATAAGCTTTTGTATGCAGTTTTTTTTTTTTTTTTTGTATGGGCATCATCTTTTCAACTCATTTGGGTAAATACCTAGGTGTGTAATTGCTGGATCATATGGTAAGGCTATGTTTAGTTTTGTATGAAACTGCCAGTGTCTTT	299	TGTAAGGCACATCTCGGATCACAGTTTGCTTATCCATTCACCTGTTGAAGGACATCGTAGTTTCTTCCAAGTCTTGGCATTTATGAAGAAAAATGGTATAAGCTTTTGTATGCAGTTTTTTTTTTTTTTTTTGTATGGGCATCCGACGAGAATCTTGCTTCCCTATAGTGAGTCGTATTA
chr6_29737219_29737241_22xA	TAACATCACAAAAAAGAAATAACTAGTATTGAATTCTTCCTCTTGATGAAAAACATGATATAGTACCATCAATCCTCATGGCAAAAAAAAAAAAAAAAAAAAAAACCCTGAATAGACGCAAACCTCTATAACAAACTACCAATTTACAGAAAATACAGGTCATAGAGATACAT	173	TGTAAGGCACATCTCGGATCAAACATGATATAGTACCATCAATCCTCATGGCAAAAAAAAAAAAAAAAAAAAAAACCCTGAATAGACGCAAACCTCTATAACAAACTACCAATTTACAGAAAATACAGGTCATAGAGATAATCCGACGAGAATCTTGCTTCCCTATAGTGAGTCGTATTA,TGTAAGGCACATCTCGGATCAACTAGTATTGAATTCTTCCTCTTGATGAAAAACATGATATAGTACCATCAATCCTCATGGCAAAAAAAAAAAAAAAAAAAAAAACCCTGAATAGACGCAAACCTCTATAACAAACTACCATCCGACGAGAATCTTGCTTCCCTATAGTGAGTCGTATTA
chr12_97187302_97187312_10xA	TAAAGTGCTTGCTCTGGAATGGGGAAAGGGTTCCCACAGCCAGAATGAAGTATTGAGTGTGGAGAGTGCCCCAGCAGTTGGTGCTAGAATTAGGCTCTCTCCCATCACAGGGTTGGTATTCCTGAGAGAGGAGAAGAGAAAGTAAGCAAACTGGAAAACATATTTGAGGATATAATTTAGGAAAATTTCCTTCATCTTGCTGGAGAGGTCAACATACAGATAAAAAAAAAAATCCAGAGAACTTCTACAAGATGCTATACAAGATGACCATTCCCAACACAATAGTCATCAGACTATCCAAGGTCGACTTGAATGAAAAAATCCTAAAGGTAGCTAGGAATACATCTAACCAGTGAAGTGAAAGGGCTCTGTAAGGAGAAGTACAAAACACTGCTGAAAGAAATCATAGACAATGCAAACAAATGGAAAAGCATTCCATGCTCATGGATTGGAAGAATCAATATCAT	467	TGTAAGGCACATCTCGGATCGATGCTATACAAGATGACCATTCCCAACACAATAGTCATCAGACTATCCAAGGTCGACTTGAATGAAAAAATCCTAAAGGTAGCTAGGAATACATCTAACCAGTGAAGTGAAAGGGCTCTATCCGACGAGAATCTTGCTTCCCTATAGTGAGTCGTATTA,TGTAAGGCACATCTCGGATCGCTCTGGAATGGGGAAAGGGTTCCCACAGCCAGAATGAAGTATTGAGTGTGGAGAGTGCCCCAGCAGTTGGTGCTAGAATTAGGCTCTCTCCCATCACAGGGTTGGTATTCCTGAGAGAGATCCGACGAGAATCTTGCTTCCCTATAGTGAGTCGTATTA
chr15_90784328_90784351_23xT	TAAAGTTTGAAGTAAAACTTTTGTTTATGTCCTTGTATCACTTTATTTCCTAATTTCCCAGAAAGAAACTGAGTCAAAGGTATTTCTAAGACTCTTGATACATACTGCCATATGCTTTTGACAAAGTTTGTGCAAGAATGGCTTTTCTTTTTTTTTTTTTTTTTTTTTTTTGAGGCTGAGTCTCACTCTATCTCCAGGCAGGAGTGCGGTGGTGCGATCTCGGCTCACTGCAACCTCTACCTCCTGGGT	249	TGTAAGGCACATCTCGGATCTTGTTTATGTCCTTGTATCACTTTATTTCCTAATTTCCCAGAAAGAAACTGAGTCAAAGGTATTTCTAAGACTCTTGATACATACTGCCATATGCTTTTGACAAAGTTTGTGCAAGAATGATCCGACGAGAATCTTGCTTCCCTATAGTGAGTCGTATTA
chr3_62856865_62856876_11xA	TAATCTATGATATTGAACTGGCTAGTCAACTGAAAGGTCATTCATACGTCATTCATTACACCAATACAAATTTCAAATGAGTAAAAAATATAAAGGTAAAAAAAAAAAACACTATAAGTAGTAGAAGAAGATAGGTATGAGCAGTTTTATAATCTTTGGATAGAGAAGGTCTTTCATTGCATGAAACCCAGGAATTATAAAGAGGAAAAGTAGATAGATTTTACTGCATTCAAAAATTCTGTTCAGCTAGACATAAATATGTCGAACAACATAACAAACATAAAAACGGTCCATCACAAATGACAAAACT	310	TGTAAGGCACATCTCGGATCGCTAGTCAACTGAAAGGTCATTCATACGTCATTCATTACACCAATACAAATTTCAAATGAGTAAAAAATATAAAGGTAAAAAAAAAAAACACTATAAGTAGTAGAAGAAGATAGGTATGAATCCGACGAGAATCTTGCTTCCCTATAGTGAGTCGTATTA,TGTAAGGCACATCTCGGATCGCAGTTTTATAATCTTTGGATAGAGAAGGTCTTTCATTGCATGAAACCCAGGAATTATAAAGAGGAAAAGTAGATAGATTTTACTGCATTCAAAAATTCTGTTCAGCTAGACATAAATATATCCGACGAGAATCTTGCTTCCCTATAGTGAGTCGTATTA,TGTAAGGCACATCTCGGATCGGAATTATAAAGAGGAAAAGTAGATAGATTTTACTGCATTCAAAAATTCTGTTCAGCTAGACATAAATATGTCGAACAACATAACAAACATAAAAACGGTCCATCACAAATGACAAAACTATCCGACGAGAATCTTGCTTCCCTATAGTGAGTCGTATTA
chr13_66063700_66063713_13xT	TAAATATTTCAAAATAATAAAAAAGAAGTACTGAAGGTGACTGGAGAATCACCTTAGTACAAAAGAAGAAGCTTGGCTGAATGGAGTTCAGTATTCCTCCAATCTTTTTTTTTTTTTTGAGATAGAGTCTCGCTTTGTCGCTCTGGCTGGAGTGCAGTGGCACAATCTCAGCTCACTACAACCTCTGCCTCCCAGGTT	198	TGTAAGGCACATCTCGGATCCTGAAGGTGACTGGAGAATCACCTTAGTACAAAAGAAGAAGCTTGGCTGAATGGAGTTCAGTATTCCTCCAATCTTTTTTTTTTTTTTGAGATAGAGTCTCGCTTTGTCGCTCTGGCTGGATCCGACGAGAATCTTGCTTCCCTATAGTGAGTCGTATTA
chr15_97114792_97114808_16xT	TAAAGTTTCCCAGGCCAAAGTGGTGAATATTTTCAGTGATTCCTTGGAATTTCTGCATAACATTTTTTTTTTTTTTTTTACTTCTGAATTAGAAACGTCATACTCAGCAGCTTTGACAGGTAGTACTCAGAAATGGTGAAGAAAGTTCATGTTAGGGATTT	161	TGTAAGGCACATCTCGGATCTAAAGTTTCCCAGGCCAAAGTGGTGAATATTTTCAGTGATTCCTTGGAATTTCTGCATAACATTTTTTTTTTTTTTTTTACTTCTGAATTAGAAACGTCATACTCAGCAGCTTTGACAGGATCCGACGAGAATCTTGCTTCCCTATAGTGAGTCGTATTA,TGTAAGGCACATCTCGGATCTCCTTGGAATTTCTGCATAACATTTTTTTTTTTTTTTTTACTTCTGAATTAGAAACGTCATACTCAGCAGCTTTGACAGGTAGTACTCAGAAATGGTGAAGAAAGTTCATGTTAGGGATTATCCGACGAGAATCTTGCTTCCCTATAGTGAGTCGTATTA
chr8_97728758_97728775_17xA	TAAAACTTGGCATGCATTAGTTCATATGTATGAGGTTGGCTGTGTCCCCAAACAGCAATTGCTTGTACAAGATAGAAGTTTGCTTCTCAGCTGGGCATGGTGGCTCATGCCTGTAATCCAAGCTCTTTGGGAGGCCAACGCGGGAGGATTGTTTGAGCCCAGGAGTTTGAAACCATCCTGAGCAATAGAGAGACCCCCATCTCGACAAAAAAAAAAAAAAAAAATTAGAAACAAAAAAAAGATTGTTTCTCTTTCATAT	259	TGTAAGGCACATCTCGGATCCATGCATTAGTTCATATGTATGAGGTTGGCTGTGTCCCCAAACAGCAATTGCTTGTACAAGATAGAAGTTTGCTTCTCAGCTGGGCATGGTGGCTCATGCCTGTAATCCAAGCTCTTTGGATCCGACGAGAATCTTGCTTCCCTATAGTGAGTCGTATTA
chr4_178668939_178668949_10xA	TAAGATTGATAATCTTATGTGTGCCATGAACTGATTCCAAATGAGCTTCAAAATGAAGGTGACATATTGAAAAAAAAAAAGGTTGTCTTACTCTTTCAAGAAACATAATTTGAAGAGGCCAGTTACT	127	TGTAAGGCACATCTCGGATCTAAGATTGATAATCTTATGTGTGCCATGAACTGATTCCAAATGAGCTTCAAAATGAAGGTGACATATTGAAAAAAAAAAAGGTTGTCTTACTCTTTCAAGAAACATAATTTGAAGAGGCCATCCGACGAGAATCTTGCTTCCCTATAGTGAGTCGTATTA
chr7_124576770_124576784_14xT	TAAAGAGTCTGGCTGAAGTGAGAATGGATACTAATGCAGAATCTCACGGAGCATCAGAAGTCCCAGATTGCATTTTATAAATACTCTTTTTTTTTTTTTTTGCTACAAACTATTACCACATGCCATGCTGTGATTTGACTGTTGGAGCCATTTCAGCCTGCCTCTTCCCTATGAAATAAACACTTGGATAGTAGGTAGCTTGGAACCATTGCAAAATAATAACTTGGGTTATTGTGGACAT	241	TGTAAGGCACATCTCGGATCTAAAGAGTCTGGCTGAAGTGAGAATGGATACTAATGCAGAATCTCACGGAGCATCAGAAGTCCCAGATTGCATTTTATAAATACTCTTTTTTTTTTTTTTTGCTACAAACTATTACCACAATCCGACGAGAATCTTGCTTCCCTATAGTGAGTCGTATTA,TGTAAGGCACATCTCGGATCTGCCATGCTGTGATTTGACTGTTGGAGCCATTTCAGCCTGCCTCTTCCCTATGAAATAAACACTTGGATAGTAGGTAGCTTGGAACCATTGCAAAATAATAACTTGGGTTATTGTGGACAATCCGACGAGAATCTTGCTTCCCTATAGTGAGTCGTATTA
chr7_103572544_103572554_10xT	TAATATGACCATTCATTTTATTCTGTAATAATGAGCTAAACAAAAGGAAACCGTTGAATATCACTTCATTGTGACAGTCTGTTATAATTTATTTTTTTTTTTGAGACGGAGTCTTGCTCTGTTGCCCAGGCTGGAATGCAGTGGCGTGATCTCGACTCACTGCAAGCTCCGCCCCCCAGGTTCACGCCATTCTCCTGCCTCAGCATCCCGAGTAGCTGGGACTACAGGTGCCCGCCACCACGCCTGGCTAATTTCCTTTTGTATTTTTAGTAGAGACGGGGCTAACACGGTGAAACCCCGTCTCTACTAAAAATACAGTCTGTTATAATT	330	TGTAAGGCACATCTCGGATCTAATATGACCATTCATTTTATTCTGTAATAATGAGCTAAACAAAAGGAAACCGTTGAATATCACTTCATTGTGACAGTCTGTTATAATTTATTTTTTTTTTTGAGACGGAGTCTTGCTCTATCCGACGAGAATCTTGCTTCCCTATAGTGAGTCGTATTA
chr15_85856042_85856058_16xA	TAAAAGTATGTAGCACCTCCCTCTTTCCTCTCTTGCTTCTGCTCCTACCATGTGAGACAACTCACGCTCTCTCCTCCTTTGCCTTCCGCCATGATTGAAGTAAAAAAAAAAAAAAAAAGAAAAGATGATGTGGTTCCTAGGAGATAGT	148	TGTAAGGCACATCTCGGATCCTCTTTCCTCTCTTGCTTCTGCTCCTACCATGTGAGACAACTCACGCTCTCTCCTCCTTTGCCTTCCGCCATGATTGAAGTAAAAAAAAAAAAAAAAAGAAAAGATGATGTGGTTCCTAGATCCGACGAGAATCTTGCTTCCCTATAGTGAGTCGTATTA
chr12_111923373_111923389_16xA	TAAGACAGTGTGATCTTGGTGTAAGAGTGGACAAATGGATCAATAAAATAGAATAGAGAATCCAGGAACAGACTCACAAAAATACAGTCAATCAACTGATTGCTGACAAAGGAGCAAAGGAAATTCAATGGAGAAAATATAGCCTTTTCAACAAATGGTGCTGCAACAATTAGACATCCACATTACAAAAAAAAAAAAAAAAAGGAATCTAGACACAGAACTTACTCCTTACATAAAAAT	240	TGTAAGGCACATCTCGGATCTAAGACAGTGTGATCTTGGTGTAAGAGTGGACAAATGGATCAATAAAATAGAATAGAGAATCCAGGAACAGACTCACAAAAATACAGTCAATCAACTGATTGCTGACAAAGGAGCAAAGGATCCGACGAGAATCTTGCTTCCCTATAGTGAGTCGTATTA
chr9_5667505_5667522_17xT	TAAAGTGTATTTTCTTTATTGTTTTTCCATTCTCTTTTTATTTTGCTCTAACTTTTATTATTTCCTTTCTTCTGCTAGCTTCGGGATTACTTTGCTCTTTGTTATTTAGTTATTTTATGTGCACATTTAGGTTATTTATTTGAAATGTCCCTCCACCGCCACCTTTTTTTTTTTTTTTTTTGAGACAGCTTCCTGTTTTGTTGCCCAGGCTGAAATGCAGTGGCATGATCATAGCTCACTGCAGTCTTGATTTCCTGGGCT	261	TGTAAGGCACATCTCGGATCTTTTGCTCTAACTTTTATTATTTCCTTTCTTCTGCTAGCTTCGGGATTACTTTGCTCTTTGTTATTTAGTTATTTTATGTGCACATTTAGGTTATTTATTTGAAATGTCCCTCCACCGCCATCCGACGAGAATCTTGCTTCCCTATAGTGAGTCGTATTA
chr6_83609259_83609269_10xA	TAAAAAATGCCTTGTAACAACAAGCTCTGAGGAGATGTAAGAGCTAGGAAAACAGAACCCAAATAATCTGTTATTACAAAAAGAAAAAGTCAGTAAAATTCAATTTGGCCGAAAAAGAAAAAAAAAAATTCAATTTGGCCAAAATGTAGAAACAGACCAACCCAAAGGATGCCACAATTTTACGACACTCTACTCAGCAGTCATATATTGGAGTTTTTCACATAGACATAATGGTTT	237	TGTAAGGCACATCTCGGATCTAAAAAATGCCTTGTAACAACAAGCTCTGAGGAGATGTAAGAGCTAGGAAAACAGAACCCAAATAATCTGTTATTACAAAAAGAAAAAGTCAGTAAAATTCAATTTGGCCGAAAAAGAAAATCCGACGAGAATCTTGCTTCCCTATAGTGAGTCGTATTA,TGTAAGGCACATCTCGGATCGAAAAAGAAAAAAAAAAATTCAATTTGGCCAAAATGTAGAAACAGACCAACCCAAAGGATGCCACAATTTTACGACACTCTACTCAGCAGTCATATATTGGAGTTTTTCACATAGACATAATCCGACGAGAATCTTGCTTCCCTATAGTGAGTCGTATTA
chr5_22975300_22975313_13xA	TAAGAAGCTTCTTTGTACTTCTCCCCACCCTTGAGAAAGTACTTTGTGAGATCCACCCCCTGCCCACAAAACATTGCTCCCAACTCCACCGCCCATCCCAAAACCTATAGGAACTCATGATAATCCCATCACCCTTTGTGGACTCCTTTTTCGGACTCAGCCCGCCTGCACCCAGGTGAAATAAACAGCCTTGTTGCTCACAAAAAAAAAAAAAAGAAAGAAAGAAACATAAGAAACATGGAGATAATGGATAGGGACCATTATAGAGAGACTTTACTGAGAAAAGGAAGAATTTGTGAGAGT	303	TGTAAGGCACATCTCGGATCCCCAGGTGAAATAAACAGCCTTGTTGCTCACAAAAAAAAAAAAAAGAAAGAAAGAAACATAAGAAACATGGAGATAATGGATAGGGACCATTATAGAGAGACTTTACTGAGAAAAGGAAGATCCGACGAGAATCTTGCTTCCCTATAGTGAGTCGTATTA
chr12_91514346_91514356_10xA	TAACGGCTGGCTCAGAGTTCCCCTTAGAGAGAACACTGTCTTTGTTTAGAAAAACACCTTGCTATTTTGCTTTAGATGTGTGAGCCCCGAGGATGTGTTCTGAAAGGATCTCAGAAGAAAAAAAAAAAGACATCTTTTTCTGTCCAAAAATT	152	TGTAAGGCACATCTCGGATCTAACGGCTGGCTCAGAGTTCCCCTTAGAGAGAACACTGTCTTTGTTTAGAAAAACACCTTGCTATTTTGCTTTAGATGTGTGAGCCCCGAGGATGTGTTCTGAAAGGATCTCAGAAGAAAATCCGACGAGAATCTTGCTTCCCTATAGTGAGTCGTATTA,TGTAAGGCACATCTCGGATCGAACACTGTCTTTGTTTAGAAAAACACCTTGCTATTTTGCTTTAGATGTGTGAGCCCCGAGGATGTGTTCTGAAAGGATCTCAGAAGAAAAAAAAAAAGACATCTTTTTCTGTCCAAAAAATCCGACGAGAATCTTGCTTCCCTATAGTGAGTCGTATTA
chr2_229126424_229126434_10xA	TAAATTACCATTTGGAAAGTAATAAGCTTTGGCTCCTGAGATGTGCAACCAACTGGGAATGGTCTGGCAAAAAAAAAAACCCTGTGTATTACACATTTCTCAGCTAAGTCCCAGACTCACATGCAACACTTAGCTTTTAGGAGATAATATGTGAAT	156	TGTAAGGCACATCTCGGATCTTTGGAAAGTAATAAGCTTTGGCTCCTGAGATGTGCAACCAACTGGGAATGGTCTGGCAAAAAAAAAAACCCTGTGTATTACACATTTCTCAGCTAAGTCCCAGACTCACATGCAACACTATCCGACGAGAATCTTGCTTCCCTATAGTGAGTCGTATTA
chr8_101365335_101365355_20xT	TAACACATTTCTTCTCAAGCTCCGTTCAAGGCACGTTTTGAAGGCAAAAAGAAAGTTTCTATGGATGTGGAGGAAATATTCCCCTTCATTTCAGAAGGCATAGTTGAATTATATTATCAGCTCAGGAAGCCTTTGTAAAATGTACCTAATGGGCTTTTTTTTTTTTTTTTTTTTTAGATTTAGATTTTTTTTTTTTTGATCAAACTTCTT	210	TGTAAGGCACATCTCGGATCCTTCTCAAGCTCCGTTCAAGGCACGTTTTGAAGGCAAAAAGAAAGTTTCTATGGATGTGGAGGAAATATTCCCCTTCATTTCAGAAGGCATAGTTGAATTATATTATCAGCTCAGGAAGCATCCGACGAGAATCTTGCTTCCCTATAGTGAGTCGTATTA,TGTAAGGCACATCTCGGATCTCAGAAGGCATAGTTGAATTATATTATCAGCTCAGGAAGCCTTTGTAAAATGTACCTAATGGGCTTTTTTTTTTTTTTTTTTTTTAGATTTAGATTTTTTTTTTTTTGATCAAACTTCTTATCCGACGAGAATCTTGCTTCCCTATAGTGAGTCGTATTA
chr7_56140417_56140430_13xA	TAACATTGAGGATTACAATTTGACATGAGATTTGGGCAGGGACACAGATTCAAACCACATCGGATGCTGATAAGCCAGTGTCATGTGCTTGTAAAAAAAAAAAAAAGTGATGGTAAACAGGAAAAAGAATAGATGTGCTAAGAAAAAAGGCATCTTCTACCAACTGCATT	170	TGTAAGGCACATCTCGGATCTGACATGAGATTTGGGCAGGGACACAGATTCAAACCACATCGGATGCTGATAAGCCAGTGTCATGTGCTTGTAAAAAAAAAAAAAAGTGATGGTAAACAGGAAAAAGAATAGATGTGCTAATCCGACGAGAATCTTGCTTCCCTATAGTGAGTCGTATTA
chr4_77539061_77539076_15xT	TAAGCTTTAGAGCAGGAATGAAAGTGTACTTGGAAGAGGGCCAAGTGGACAGCTTGAAAGACTAGTGCACAGTTTGACCTAATTTGACCTTTTTTTTTTTTTTTTCCTTTTGAAATGGAGTCTAGCTCTGTCGCCCAGGCTGGAGGGCAGTGGCGTGATCTCAGCTCACTGCAACCTCTGCCTCCTGGCTCAAGCATTTCTCCTGCCTTAGTCTACTGAGTAACTGGGATTACAGGCATGCACCCAGAGTTAGGGTATCCTGGCTCCCAGTGAAGGGACTGGCCAAT	287	TGTAAGGCACATCTCGGATCAGCAGGAATGAAAGTGTACTTGGAAGAGGGCCAAGTGGACAGCTTGAAAGACTAGTGCACAGTTTGACCTAATTTGACCTTTTTTTTTTTTTTTTCCTTTTGAAATGGAGTCTAGCTCTGATCCGACGAGAATCTTGCTTCCCTATAGTGAGTCGTATTA
chr4_186137590_186137600_10xT	TAAAATCTGGGCAAGGATTTTTTTTTTTATAGTGATGAAAGAGGGGAAATGTTGACATCTGGTGGCTTTCTGGCAATATTGCATGCCACCATTTCAATATTACATGCAGCCTTTCAATCCCAATCTAGAGCTATATCTTGGTTTACACAGGCTATTCCTAGAACATGCTCATAAAAGAAAAATTCTGTTATCATT	195	TGTAAGGCACATCTCGGATCAGTGATGAAAGAGGGGAAATGTTGACATCTGGTGGCTTTCTGGCAATATTGCATGCCACCATTTCAATATTACATGCAGCCTTTCAATCCCAATCTAGAGCTATATCTTGGTTTACACAGATCCGACGAGAATCTTGCTTCCCTATAGTGAGTCGTATTA,TGTAAGGCACATCTCGGATCTGGCAATATTGCATGCCACCATTTCAATATTACATGCAGCCTTTCAATCCCAATCTAGAGCTATATCTTGGTTTACACAGGCTATTCCTAGAACATGCTCATAAAAGAAAAATTCTGTTAATCCGACGAGAATCTTGCTTCCCTATAGTGAGTCGTATTA
chr13_32646370_32646392_22xT	TAATCCATATTATTGTGTGAGGCAATGATTTATTCTCTCATGGCTGTGTTTTTTTTTTTTTTTTTTTTTTTGCCCCCATTGTATGACTATACTACAAATTGCTATTCATTCTAGTGTTGATGGTCATTTGTGTTTTCTGTTTTGGCAACTGAATGGTATTGCTGTGAACATTTTTTTATATGTCTTACGGTGGACAAACTATACGTTTCTATTGAGTAAATACCACAGAGTGAATCTGGGGCCTATTTATCTTTTTTTTTTT	262	TGTAAGGCACATCTCGGATCTATTGTGTGAGGCAATGATTTATTCTCTCATGGCTGTGTTTTTTTTTTTTTTTTTTTTTTTGCCCCCATTGTATGACTATACTACAAATTGCTATTCATTCTAGTGTTGATGGTCATTTGATCCGACGAGAATCTTGCTTCCCTATAGTGAGTCGTATTA,TGTAAGGCACATCTCGGATCTGTTTTCTGTTTTGGCAACTGAATGGTATTGCTGTGAACATTTTTTTATATGTCTTACGGTGGACAAACTATACGTTTCTATTGAGTAAATACCACAGAGTGAATCTGGGGCCTATTTATATCCGACGAGAATCTTGCTTCCCTATAGTGAGTCGTATTA
chr3_156133911_156133921_10xT	TAAGATGCACCATTTCAACTAGACTTACACAAGAATGCATGGGGGTTTGTGGGAATGCGAACCAATGAGGAAGCAGGTAAGAAATGGCTGAGGGAAAGAAACATGTAATCGGCAGCTTCAGAACAAATTCGTTGACTTTTGTTTTTTTTTTTAGGCTAACCCACCAAATTGCTAT	175	TGTAAGGCACATCTCGGATCTAAGATGCACCATTTCAACTAGACTTACACAAGAATGCATGGGGGTTTGTGGGAATGCGAACCAATGAGGAAGCAGGTAAGAAATGGCTGAGGGAAAGAAACATGTAATCGGCAGCTTCAATCCGACGAGAATCTTGCTTCCCTATAGTGAGTCGTATTA,TGTAAGGCACATCTCGGATCGGGAATGCGAACCAATGAGGAAGCAGGTAAGAAATGGCTGAGGGAAAGAAACATGTAATCGGCAGCTTCAGAACAAATTCGTTGACTTTTGTTTTTTTTTTTAGGCTAACCCACCAAATTATCCGACGAGAATCTTGCTTCCCTATAGTGAGTCGTATTA
chr1_61207975_61207997_22xT	TAATAACATCCCATGAGTTACCATTTTGAGGGAAATGTGCACATTTGTGTAGGGGTTTTGCTGAGGAAAAGGAATGAGGAGTGAAAGGAGTCTCACCCAGTTGGATAGTGGTATGCCTTGGAAATGCACTGAACCTTTTTTTTTTTTTTTTTTTTTTTGATGCAGCTCTTCACAGATGGATAAGGTAAGGCACTGTCTGCAATGCGTGAAGCACTTTT	218	TGTAAGGCACATCTCGGATCTAATAACATCCCATGAGTTACCATTTTGAGGGAAATGTGCACATTTGTGTAGGGGTTTTGCTGAGGAAAAGGAATGAGGAGTGAAAGGAGTCTCACCCAGTTGGATAGTGGTATGCCTTGATCCGACGAGAATCTTGCTTCCCTATAGTGAGTCGTATTA,TGTAAGGCACATCTCGGATCTCTCACCCAGTTGGATAGTGGTATGCCTTGGAAATGCACTGAACCTTTTTTTTTTTTTTTTTTTTTTTGATGCAGCTCTTCACAGATGGATAAGGTAAGGCACTGTCTGCAATGCGTGAAATCCGACGAGAATCTTGCTTCCCTATAGTGAGTCGTATTA
chr15_84123917_84123927_10xT	TAAATGTATGTTTTATTTATACAGTTTTTTGGTCACTATATATTTGCTGTTTTCGTTGTTTTTTTTTTTCAAATCTAAGCAATGCTACCTTGATTATTTTTGTATATATCTCCTTATGCACATTTACAAGAAATTCTAGGGAATATACCTATAGCAGAGTTGCCTTGGTAATCTGCT	177	TGTAAGGCACATCTCGGATCTAAATGTATGTTTTATTTATACAGTTTTTTGGTCACTATATATTTGCTGTTTTCGTTGTTTTTTTTTTTCAAATCTAAGCAATGCTACCTTGATTATTTTTGTATATATCTCCTTATGCAATCCGACGAGAATCTTGCTTCCCTATAGTGAGTCGTATTA,TGTAAGGCACATCTCGGATCTTTCGTTGTTTTTTTTTTTCAAATCTAAGCAATGCTACCTTGATTATTTTTGTATATATCTCCTTATGCACATTTACAAGAAATTCTAGGGAATATACCTATAGCAGAGTTGCCTTGGTAATCCGACGAGAATCTTGCTTCCCTATAGTGAGTCGTATTA
chr16_11028544_11028558_14xA	TAATGTTGGTAAATGAGTCACTCTAGCATTTGTACAAGGCTCCCTAAGACTCCTGCAGCAGTCGACCAAGCCCAAGGACATAATTGAATCTGGAGAGTCCTGGAGCCTTGTTTTGAAAAAGACTTGAAATACACATAGGAAGAAAGGCATAAAAATAAAGGTTCACTTGTCTCTGCTGTGGAAAAAAAAAAAAAAAGAAGCTCTAATTATTGATTT	216	TGTAAGGCACATCTCGGATCCTCTAGCATTTGTACAAGGCTCCCTAAGACTCCTGCAGCAGTCGACCAAGCCCAAGGACATAATTGAATCTGGAGAGTCCTGGAGCCTTGTTTTGAAAAAGACTTGAAATACACATAGGAATCCGACGAGAATCTTGCTTCCCTATAGTGAGTCGTATTA,TGTAAGGCACATCTCGGATCTGGAGAGTCCTGGAGCCTTGTTTTGAAAAAGACTTGAAATACACATAGGAAGAAAGGCATAAAAATAAAGGTTCACTTGTCTCTGCTGTGGAAAAAAAAAAAAAAAGAAGCTCTAATTATATCCGACGAGAATCTTGCTTCCCTATAGTGAGTCGTATTA
chr1_184446852_184446869_17xT	TAAGGTGTGATAGTGGTAGTATGGTTATGATTTTTTCGTGGTTTTTTTTTTTTTTTTTTGGAGACAGGTACTGATATTTCGGGATGAAACGATGACTTGATAATTGAAGTTTCATCGTGGGTATAAGAGACTGCATTATACTGTTTTCTCTACTTTGAGTATGTTGAAATTTTCCATAAGAAAATAT	187	TGTAAGGCACATCTCGGATCTAAGGTGTGATAGTGGTAGTATGGTTATGATTTTTTCGTGGTTTTTTTTTTTTTTTTTTGGAGACAGGTACTGATATTTCGGGATGAAACGATGACTTGATAATTGAAGTTTCATCGTGGATCCGACGAGAATCTTGCTTCCCTATAGTGAGTCGTATTA,TGTAAGGCACATCTCGGATCGAGACAGGTACTGATATTTCGGGATGAAACGATGACTTGATAATTGAAGTTTCATCGTGGGTATAAGAGACTGCATTATACTGTTTTCTCTACTTTGAGTATGTTGAAATTTTCCATAAGATCCGACGAGAATCTTGCTTCCCTATAGTGAGTCGTATTA
chr20_23911700_23911722_22xA	TAACTACAGTGGGTGTTAGGTCTGTGAACGTTTTGAGGATGAGACAATTCCTGTCTGGAAGACTGGATATCTCCCCTTCTCAGGATTTGAGAGGTAGGATGTTCCAAATGTTCTCAGACCTGAGACCTGCTCAAAAAAAAAAAAAAAAAAAAAAATTGGATTTCCAATTTTCTTTCCAGCCTCACTGGAAATTCACCTTTTTTCAAAAATCTCTTATTCAACTGGAACATTTT	233	TGTAAGGCACATCTCGGATCTAACTACAGTGGGTGTTAGGTCTGTGAACGTTTTGAGGATGAGACAATTCCTGTCTGGAAGACTGGATATCTCCCCTTCTCAGGATTTGAGAGGTAGGATGTTCCAAATGTTCTCAGACCATCCGACGAGAATCTTGCTTCCCTATAGTGAGTCGTATTA,TGTAAGGCACATCTCGGATCTTCTCAGACCTGAGACCTGCTCAAAAAAAAAAAAAAAAAAAAAAATTGGATTTCCAATTTTCTTTCCAGCCTCACTGGAAATTCACCTTTTTTCAAAAATCTCTTATTCAACTGGAACATATCCGACGAGAATCTTGCTTCCCTATAGTGAGTCGTATTA
chr18_64637884_64637897_13xT	TAAGACTTCTACCAGTGAATTTGTGGCAGAGGAAGGAGATGCAATTCAGCCCATAACATAAAGGGTTTTTTTTTTTTTTGGTTTTGTTTTGTTTCAATAGAACAAACCCTGTACAGTAACTTCATTGCACTACAGTCTACATTTGAGGACCAGCTGTTTACAGGAGTTGCAGGGAATGCCAGATACTAAGCAACTGGGGACACTGGATGGTATAATCCCATCTTTTGAAGGGTAAAAGCCACTTTCCATGGGAAGTGCCTCACTGGGAAATATTGACTGTGCTCACCCCAAACT	294	TGTAAGGCACATCTCGGATCTAAGACTTCTACCAGTGAATTTGTGGCAGAGGAAGGAGATGCAATTCAGCCCATAACATAAAGGGTTTTTTTTTTTTTTGGTTTTGTTTTGTTTCAATAGAACAAACCCTGTACAGTAACATCCGACGAGAATCTTGCTTCCCTATAGTGAGTCGTATTA,TGTAAGGCACATCTCGGATCCCATAACATAAAGGGTTTTTTTTTTTTTTGGTTTTGTTTTGTTTCAATAGAACAAACCCTGTACAGTAACTTCATTGCACTACAGTCTACATTTGAGGACCAGCTGTTTACAGGAGTTGCATCCGACGAGAATCTTGCTTCCCTATAGTGAGTCGTATTA,TGTAAGGCACATCTCGGATCAGGGAATGCCAGATACTAAGCAACTGGGGACACTGGATGGTATAATCCCATCTTTTGAAGGGTAAAAGCCACTTTCCATGGGAAGTGCCTCACTGGGAAATATTGACTGTGCTCACCCCAATCCGACGAGAATCTTGCTTCCCTATAGTGAGTCGTATTA
chr9_76914391_76914407_16xA	TAAGACATGTAGACATGTAAATAACAAGCCTGGAAAGAGAAAAATTAGCAAGATTTGTTAGAGGTATGTGTTTTCTTAGGTATCAAATCCTAATGTCCTCAGAGAAATTTTCTATTCATGACAGGAAGCCTGGAACCAAAAAAAAAAAAAAAAAGAAAGAAAGAAAGACTCAAATTTCAGGCTAAAGGATGCTGTTCAATTGTTGTCTAACAAAGGCCATTGATCTCTCTTCTTATATAGTGGCAATATTTCACTTAGAAAAAACTGAATTCAGTATGTAATGTATTTTCAATAATATTGTGTAGAAAGCAGTAAAATAAAAAACTGGATATT	333	TGTAAGGCACATCTCGGATCATAACAAGCCTGGAAAGAGAAAAATTAGCAAGATTTGTTAGAGGTATGTGTTTTCTTAGGTATCAAATCCTAATGTCCTCAGAGAAATTTTCTATTCATGACAGGAAGCCTGGAACCAAAATCCGACGAGAATCTTGCTTCCCTATAGTGAGTCGTATTA,TGTAAGGCACATCTCGGATCAAAAAAAAAAAAAAGAAAGAAAGAAAGACTCAAATTTCAGGCTAAAGGATGCTGTTCAATTGTTGTCTAACAAAGGCCATTGATCTCTCTTCTTATATAGTGGCAATATTTCACTTAGAAATCCGACGAGAATCTTGCTTCCCTATAGTGAGTCGTATTA,TGTAAGGCACATCTCGGATCCAAAGGCCATTGATCTCTCTTCTTATATAGTGGCAATATTTCACTTAGAAAAAACTGAATTCAGTATGTAATGTATTTTCAATAATATTGTGTAGAAAGCAGTAAAATAAAAAACTGGATATCCGACGAGAATCTTGCTTCCCTATAGTGAGTCGTATTA
chr3_34193160_34193170_10xT	TAAAGAACTGTGGTGTGAATCACACTATTTTCAATCACACTCAGTCTCTTAGGTAGCTGACAAATTTATACACGTTATCAGTGAGATACATGGGTAGGTGGTAATTTTTTTTTTTCTTGT	120	TGTAAGGCACATCTCGGATCTAAAGAACTGTGGTGTGAATCACACTATTTTCAATCACACTCAGTCTCTTAGGTAGCTGACAAATTTATACACGTTATCAGTGAGATACATGGGTAGGTGGTAATTTTTTTTTTTCTTGTATCCGACGAGAATCTTGCTTCCCTATAGTGAGTCGTATTA
chr13_32956409_32956425_16xA	TAAGAGATCACATAATCTTCTCTCTTTTTCAAGTTTGAAATAAAACCATGCAAGAATTCTGCAAAGCATGTTCCTGGGAAAAGCTCATCAACTGTGGTGGTTGTTGACTAGAACATCAGCTAGGAAAAAAAAAAAAAAAAAGCTAAGGTCATCCAGGTTGGGCATGTGGCCTGTTGAGCTTCACTGGTTCCTGGAATTCTGAAGTAGTCTCCTGTAAT	218	TGTAAGGCACATCTCGGATCTAAGAGATCACATAATCTTCTCTCTTTTTCAAGTTTGAAATAAAACCATGCAAGAATTCTGCAAAGCATGTTCCTGGGAAAAGCTCATCAACTGTGGTGGTTGTTGACTAGAACATCAGCATCCGACGAGAATCTTGCTTCCCTATAGTGAGTCGTATTA,TGTAAGGCACATCTCGGATCACTGTGGTGGTTGTTGACTAGAACATCAGCTAGGAAAAAAAAAAAAAAAAAGCTAAGGTCATCCAGGTTGGGCATGTGGCCTGTTGAGCTTCACTGGTTCCTGGAATTCTGAAGTAGTCTATCCGACGAGAATCTTGCTTCCCTATAGTGAGTCGTATTA
chr6_92181893_92181904_11xT	TAAAAAATGAAATCTGACCAACAAAAATAATCTTATGGATACGAAGCTGATATTCCTCCTTTCTTTGTCCCAAAGTGAAGTGACAAGTGACTGGTCAACTCAAAAATATGCATTTTTTTTTTTTAGTTGGGGAACAATTTTCTTTCCTTGAAGTGAAACAAGTAAGAATGATTAGGTATACTGACATGTCCTAAAGTTGATCAAGACCCCTAGGAACTTCTAGATTAGCACCTTTTGAAAGGCTGTAAACAGTTTTTCAGCTTTATTTTTCCTTAGAGTCTGCAGTGGTACTACAGACCTGTAAAAAATTATACAGTGATGAAGGCCTTAGCTTCCATTT	340	TGTAAGGCACATCTCGGATCTAAAAAATGAAATCTGACCAACAAAAATAATCTTATGGATACGAAGCTGATATTCCTCCTTTCTTTGTCCCAAAGTGAAGTGACAAGTGACTGGTCAACTCAAAAATATGCATTTTTTTTATCCGACGAGAATCTTGCTTCCCTATAGTGAGTCGTATTA,TGTAAGGCACATCTCGGATCTTTTAGTTGGGGAACAATTTTCTTTCCTTGAAGTGAAACAAGTAAGAATGATTAGGTATACTGACATGTCCTAAAGTTGATCAAGACCCCTAGGAACTTCTAGATTAGCACCTTTTGAAAATCCGACGAGAATCTTGCTTCCCTATAGTGAGTCGTATTA,TGTAAGGCACATCTCGGATCTAGATTAGCACCTTTTGAAAGGCTGTAAACAGTTTTTCAGCTTTATTTTTCCTTAGAGTCTGCAGTGGTACTACAGACCTGTAAAAAATTATACAGTGATGAAGGCCTTAGCTTCCATTTATCCGACGAGAATCTTGCTTCCCTATAGTGAGTCGTATTA
chr12_61938231_61938251_20xA	TAAAACCACAGTGAGATACCACCTTACCCTGTATGAATGGCCATTATTGCAAAGATAAAATACAATAGATGTTGGCAAAAAGATTTCACCACTATACAATTCATCCATGTAATCAACAACAACTTGTACCACAATAGATATGGTAAAAAAAAAAAAAAAAAAAAAGGGAAAACTTATATATTGCTGGTGGGAACATAAATTAGTAAAACCTCCTTAGAAAACAGTATGGAGACTTCTTTTTT	242	TGTAAGGCACATCTCGGATCTAAAACCACAGTGAGATACCACCTTACCCTGTATGAATGGCCATTATTGCAAAGATAAAATACAATAGATGTTGGCAAAAAGATTTCACCACTATACAATTCATCCATGTAATCAACAACATCCGACGAGAATCTTGCTTCCCTATAGTGAGTCGTATTA,TGTAAGGCACATCTCGGATCAACTTGTACCACAATAGATATGGTAAAAAAAAAAAAAAAAAAAAAGGGAAAACTTATATATTGCTGGTGGGAACATAAATTAGTAAAACCTCCTTAGAAAACAGTATGGAGACTTCTTTTATCCGACGAGAATCTTGCTTCCCTATAGTGAGTCGTATTA
chr2_158538535_158538557_22xT	TAAAAGAGAACAATATGGCCAATCATGGCTAGGATTTGCAAGTATCTTTCACAAGTATCTTTGCAAGTTGATTTCTGGTTTTGTAGAATTGCACATGTAATATTCATTAGAGTTGTTCATCTTCTGTCATAAAGTTGCTTGAATAATTGAGATCTCTATTTGAACTTGGTCATACTTTTCAGGCTCTCTAACCACTTTTTTTTTTTTTTTTTTTTTTTGAGACAGACTCTCGCTCTGTCATCCAGGCTGGAGTGCAGTGGTGCGATCTTGGCTCACTGCAACCTCCGCCTTCTGGGTTCAAGCAACTCTTCTGCCTCAGCCTCCCAAGAGTAGCTGAGATTACAGGTGTCTGCCACTACACCCAGT	366	TGTAAGGCACATCTCGGATCCAATATGGCCAATCATGGCTAGGATTTGCAAGTATCTTTCACAAGTATCTTTGCAAGTTGATTTCTGGTTTTGTAGAATTGCACATGTAATATTCATTAGAGTTGTTCATCTTCTGTCATATCCGACGAGAATCTTGCTTCCCTATAGTGAGTCGTATTA
chr10_28448042_28448056_14xA	TAAATGCAATTTTTGTAGATCTTTTTGCTTTGCAAGGATTCTCAAGCATACACAATGATTCTCCAGAAATCTGCATAGTAAGAAAAAAAAAAAAAAACAAGTGCAGATAATGGCAAGCACCACCTCACTCTAATATATGAGATGGGCTAAGGCTTCCAAAAGATTGTCTCAGCTTATGAAGACCTAGAAATGTCCCTGTACATAAGTGCACCCAGCCCGTGCTGATGGGAGCATAAATTGCTGCAAACACCCTAGAAGCAATTTGTAAGTGGGCACGTGGGCAT	284	TGTAAGGCACATCTCGGATCTAAATGCAATTTTTGTAGATCTTTTTGCTTTGCAAGGATTCTCAAGCATACACAATGATTCTCCAGAAATCTGCATAGTAAGAAAAAAAAAAAAAAACAAGTGCAGATAATGGCAAGCACATCCGACGAGAATCTTGCTTCCCTATAGTGAGTCGTATTA,TGTAAGGCACATCTCGGATCCTCAAGCATACACAATGATTCTCCAGAAATCTGCATAGTAAGAAAAAAAAAAAAAAACAAGTGCAGATAATGGCAAGCACCACCTCACTCTAATATATGAGATGGGCTAAGGCTTCCAAAATCCGACGAGAATCTTGCTTCCCTATAGTGAGTCGTATTA,TGTAAGGCACATCTCGGATCAGATTGTCTCAGCTTATGAAGACCTAGAAATGTCCCTGTACATAAGTGCACCCAGCCCGTGCTGATGGGAGCATAAATTGCTGCAAACACCCTAGAAGCAATTTGTAAGTGGGCACGTGGATCCGACGAGAATCTTGCTTCCCTATAGTGAGTCGTATTA
chr20_38774270_38774282_12xT	TAATTTTTTGTGGAACACTCGTACTGTTTTCCATAGCAGCTGCACCATTTTCATTCCCACCATCAGTGCATGAGAGTTCCAGTTCCTCCACATCTTCACCAACTCATTATGCTGTTTTTTTTTTTTTGATAGTTTCCTCATTTACTATCTTTCATCTTTTTGATAATAACCATTCTAACTGGGGTAAGGTGATATTTCATTGTGGTTTTGATTTGCATTTCCGTGATGATTAGTGATGTGGAGCATCTCTCTGTTTGCTTATTGGCCATTTGCATGCCTTCTTTAGAGAAGTCTCTATTCATGTCATTAGCCCCTTTTT	319	TGTAAGGCACATCTCGGATCTGAGAGTTCCAGTTCCTCCACATCTTCACCAACTCATTATGCTGTTTTTTTTTTTTTGATAGTTTCCTCATTTACTATCTTTCATCTTTTTGATAATAACCATTCTAACTGGGGTAAGGTATCCGACGAGAATCTTGCTTCCCTATAGTGAGTCGTATTA
chr11_108314455_108314467_12xT	TAAAGATGTGAGCCACTGCACCCAGCCCATGTACAGTTTTAGGTGTTGACAAGATTGTTTGGTTTTGTTTGTGTGATTTTTTTTTTTTTATGTGATATAAGCCTGGTAGGTCGGTACTTATTTCTTATCTAATTCATGAAATTGTAGGCAATTCTTCTCGGGTAGACTACAGTCCTCCTGTTGTCTAGGACCAGTCTACTGTGTTGCTGATCCAAATCATTAGTATATACAGTTGACCCTTGAACAGTGTAAGGGTTAGAGGTGCTAACCCCCTGTGCTAT	281	TGTAAGGCACATCTCGGATCTAAAGATGTGAGCCACTGCACCCAGCCCATGTACAGTTTTAGGTGTTGACAAGATTGTTTGGTTTTGTTTGTGTGATTTTTTTTTTTTTATGTGATATAAGCCTGGTAGGTCGGTACTTAATCCGACGAGAATCTTGCTTCCCTATAGTGAGTCGTATTA,TGTAAGGCACATCTCGGATCAGGTGTTGACAAGATTGTTTGGTTTTGTTTGTGTGATTTTTTTTTTTTTATGTGATATAAGCCTGGTAGGTCGGTACTTATTTCTTATCTAATTCATGAAATTGTAGGCAATTCTTCTCGATCCGACGAGAATCTTGCTTCCCTATAGTGAGTCGTATTA,TGTAAGGCACATCTCGGATCGGTAGACTACAGTCCTCCTGTTGTCTAGGACCAGTCTACTGTGTTGCTGATCCAAATCATTAGTATATACAGTTGACCCTTGAACAGTGTAAGGGTTAGAGGTGCTAACCCCCTGTGCTAATCCGACGAGAATCTTGCTTCCCTATAGTGAGTCGTATTA
chr2_191287867_191287882_15xT	TAAATACTATACTTAGGTCAGAATGATGTGGGTTCAAATCCCATCAGTTTCATCATCTAAGCCCCTCATCCCCCACTGACTTTTCACTTCAAAACTGCTTTTGGACTCAAGCTCAGACTGCTTACGTGAAGTTCAAAGGCTCTCTACAGTTTGATCTCAGTCTTTTTTTTTTTTTTTTCCTGGCTTTAGCAAGAATTTTTTATTCCAGTCGTAACTACTCAGGGGATGTCTTTGTTTTAGGGAAGCTGTTCCATTCTCTGTCTTTGGTATGTGCTTGGGTAGGCCTTTGTGCCTCTGTCTGTGTTT	306	TGTAAGGCACATCTCGGATCTAAATACTATACTTAGGTCAGAATGATGTGGGTTCAAATCCCATCAGTTTCATCATCTAAGCCCCTCATCCCCCACTGACTTTTCACTTCAAAACTGCTTTTGGACTCAAGCTCAGACTGATCCGACGAGAATCTTGCTTCCCTATAGTGAGTCGTATTA,TGTAAGGCACATCTCGGATCCATCATCTAAGCCCCTCATCCCCCACTGACTTTTCACTTCAAAACTGCTTTTGGACTCAAGCTCAGACTGCTTACGTGAAGTTCAAAGGCTCTCTACAGTTTGATCTCAGTCTTTTTTTTATCCGACGAGAATCTTGCTTCCCTATAGTGAGTCGTATTA,TGTAAGGCACATCTCGGATCTTTTTTTTCCTGGCTTTAGCAAGAATTTTTTATTCCAGTCGTAACTACTCAGGGGATGTCTTTGTTTTAGGGAAGCTGTTCCATTCTCTGTCTTTGGTATGTGCTTGGGTAGGCCTTTGTATCCGACGAGAATCTTGCTTCCCTATAGTGAGTCGTATTA
chr1_68163635_68163649_14xA	TAATGAGGAAAAAAAAAAAAAAAGCACAAATCACATTTCCAAAATGACTGGAGATCCTGCCACCACTAGGGTTATGAAAATGGGCACAATTTTAGGCTCTGGCTATTCAGCCTTGAAGAAGTCTCAGTATCCAGGCACCTGAGTTTGCTCCATACCCACCTCCTCCAGGGCTGCGACAAGGAT	183	TGTAAGGCACATCTCGGATCTAATGAGGAAAAAAAAAAAAAAAGCACAAATCACATTTCCAAAATGACTGGAGATCCTGCCACCACTAGGGTTATGAAAATGGGCACAATTTTAGGCTCTGGCTATTCAGCCTTGAAGAAATCCGACGAGAATCTTGCTTCCCTATAGTGAGTCGTATTA,TGTAAGGCACATCTCGGATCCACCACTAGGGTTATGAAAATGGGCACAATTTTAGGCTCTGGCTATTCAGCCTTGAAGAAGTCTCAGTATCCAGGCACCTGAGTTTGCTCCATACCCACCTCCTCCAGGGCTGCGACAAGATCCGACGAGAATCTTGCTTCCCTATAGTGAGTCGTATTA
chr5_96094425_96094437_12xT	TAAGAAGATTCTAGGGCACAAAGGACTGCAAATCTTTTACAGTAGGGTGACCTTTTTTTTTTTTTCCTTTCTGGTCCAAGGGACATTTGATTCCATTACTGCCATATCTCCTTCTCCTGATATAGGCTGAAAATAAGATACACTTAGAAGAGAGCTGTGCTGCGAGTCTTTCTAATGCCAGCAAACATTTATGTAGTGAAATATT	205	TGTAAGGCACATCTCGGATCTAAGAAGATTCTAGGGCACAAAGGACTGCAAATCTTTTACAGTAGGGTGACCTTTTTTTTTTTTTCCTTTCTGGTCCAAGGGACATTTGATTCCATTACTGCCATATCTCCTTCTCCTGAATCCGACGAGAATCTTGCTTCCCTATAGTGAGTCGTATTA,TGTAAGGCACATCTCGGATCCTGGTCCAAGGGACATTTGATTCCATTACTGCCATATCTCCTTCTCCTGATATAGGCTGAAAATAAGATACACTTAGAAGAGAGCTGTGCTGCGAGTCTTTCTAATGCCAGCAAACATTTATCCGACGAGAATCTTGCTTCCCTATAGTGAGTCGTATTA
chr3_69377978_69377992_14xT	TAAGCCATTCTCCTGCCTCAGCCTCCCGAGTAGCTGGGACTACAGGTGTGTGCCACCACACTTGGCTAATTTTTTTTTTTTTTTGTATTTTTAGTAGAGATGGGGTTTTGCCATATTGGCCAGCTGGTCTCGAACTCCTGGCCTCAAGTGATCTGCCCACCTTGGCCTCCCAAAGAGCTGGGATTACAGGCTTCAGTCACCAATCCTACTTCTTTTTTATTCCCTTCTCCAGGTGTAGGTCCTCAGAGGGCTCTCTAATAAACTTCCTGCTTGT	274	TGTAAGGCACATCTCGGATCATCTGCCCACCTTGGCCTCCCAAAGAGCTGGGATTACAGGCTTCAGTCACCAATCCTACTTCTTTTTTATTCCCTTCTCCAGGTGTAGGTCCTCAGAGGGCTCTCTAATAAACTTCCTGCATCCGACGAGAATCTTGCTTCCCTATAGTGAGTCGTATTA
chr1_222100399_222100424_25xT	TAAAATAATAAATACAATATTCCCCAAACGAATCTTTTTATCTTCTACCTCAAACACAACTAGTGCTCTTATCAATGACCTGGGACAGTGCTTTTTTTTTTTTTTTTTTTTTTTTTTGCTTGTCTTTAGTAATGTACTGCAACTCTGCTCAAGTTTGT	158	TGTAAGGCACATCTCGGATCTCCCCAAACGAATCTTTTTATCTTCTACCTCAAACACAACTAGTGCTCTTATCAATGACCTGGGACAGTGCTTTTTTTTTTTTTTTTTTTTTTTTTTGCTTGTCTTTAGTAATGTACTGCATCCGACGAGAATCTTGCTTCCCTATAGTGAGTCGTATTA
chr3_105702477_105702499_22xA	TAAGGGAGGAGGTGGTGCTGGGAGTGGTTTATCTTGTTTTCTCACCATGCAAGGAGAAGACTAAAGAAACAGAAGAGAAAAAAAAAAAAAAAAAAAAAAACTAAAGGTTGTACCATGCACTGACAGAACTTCCAAACTAGTGTATTATTGCTT	153	TGTAAGGCACATCTCGGATCGGTGGTGCTGGGAGTGGTTTATCTTGTTTTCTCACCATGCAAGGAGAAGACTAAAGAAACAGAAGAGAAAAAAAAAAAAAAAAAAAAAAACTAAAGGTTGTACCATGCACTGACAGAACTATCCGACGAGAATCTTGCTTCCCTATAGTGAGTCGTATTA
chr9_9315834_9315857_23xT	TAAATCCTTATGTTTTTCTTGTTGCTTCATATAATTTTCTGTATTATAGTAGCAGACAACTTTTTTTTTTTTTTTTTTTTTTTTGCTACATGTGAGATGCTAAAAAGTTACACAAAGAACCTCAGCTACGGAAAGCTTTTCTTGCGAATTTTCTCAATACATTTT	165	TGTAAGGCACATCTCGGATCGTTGCTTCATATAATTTTCTGTATTATAGTAGCAGACAACTTTTTTTTTTTTTTTTTTTTTTTTGCTACATGTGAGATGCTAAAAAGTTACACAAAGAACCTCAGCTACGGAAAGCTTTTATCCGACGAGAATCTTGCTTCCCTATAGTGAGTCGTATTA
chr2_15882603_15882620_17xA	TAAAAAAAAAAAAGAAACTATGAAACAATAGGTGGGAGAATTGCTTGAGCCCAAGCTCAATAGCAGTGGGTATCCTTGTGGTCTAGATTACGGTCATGAAACATCATTTATCTCTAAAAGAAACTAAGGTTCTCAAAGGAGCCCATTTCTTCAAAAAAAAAAAAAAAAAATTCTGTCCACTTTGAGGACAGAAAGTGCACAAGGGAGAAATCATATAGAAAATGTATTATTTGAAACATACCCCAAAT	248	TGTAAGGCACATCTCGGATCTAAAAAAAAAAAAGAAACTATGAAACAATAGGTGGGAGAATTGCTTGAGCCCAAGCTCAATAGCAGTGGGTATCCTTGTGGTCTAGATTACGGTCATGAAACATCATTTATCTCTAAAAGATCCGACGAGAATCTTGCTTCCCTATAGTGAGTCGTATTA,TGTAAGGCACATCTCGGATCAAACTAAGGTTCTCAAAGGAGCCCATTTCTTCAAAAAAAAAAAAAAAAAATTCTGTCCACTTTGAGGACAGAAAGTGCACAAGGGAGAAATCATATAGAAAATGTATTATTTGAAACATAATCCGACGAGAATCTTGCTTCCCTATAGTGAGTCGTATTA
chrX_143779793_143779818_25xT	TAAAACACAAATGCTAGAGGTGATGGGCGATCCATTTACGCTGATCTGATTATTACACATTTCATGCCTGTATAAAAAATCTCATACCACAAATATATACACCTACCGTGAACACACTTTTTTTTTTTTTTTTTTTTTTTTTTACAAAAGAAACAAATTTCCT	163	TGTAAGGCACATCTCGGATCTGATGGGCGATCCATTTACGCTGATCTGATTATTACACATTTCATGCCTGTATAAAAAATCTCATACCACAAATATATACACCTACCGTGAACACACTTTTTTTTTTTTTTTTTTTTTTTATCCGACGAGAATCTTGCTTCCCTATAGTGAGTCGTATTA
chr8_25377911_25377924_13xT	TAACCATTCCAGTTTCATCAGGAAGAATGTAAACTGGGGCCAGCCACATGAAGGGACCCATAGGGAACAGTCTGGGAGAATCTCAAGCGTGGGGCTTCTGTGTCTTCCCCCTGTGAACTCGGGGCACCTTCCCAGCAAATCAGTGTGTTCCTCAATCAGGAAGCTCACCCAAGCCATGGGTGTACAGAGTTTTTATTGGGGTTTCTTTTTTTTTTTTTTGGTAAATATGGGGTCTCACCAGTTGCCCAGGCTGGTCTAGAACCTAGAACTCCTGGGCTCCAGTGATCCTCCTGTATTGGCCTCCCAAAGTGCCAAGACTACAGGCATGAGCCACTGTGGGGTTTCATTATACAGGCAGGATTGAATGAATCGT	373	TGTAAGGCACATCTCGGATCCTCAATCAGGAAGCTCACCCAAGCCATGGGTGTACAGAGTTTTTATTGGGGTTTCTTTTTTTTTTTTTTGGTAAATATGGGGTCTCACCAGTTGCCCAGGCTGGTCTAGAACCTAGAACTATCCGACGAGAATCTTGCTTCCCTATAGTGAGTCGTATTA,TGTAAGGCACATCTCGGATCAAACTGGGGCCAGCCACATGAAGGGACCCATAGGGAACAGTCTGGGAGAATCTCAAGCGTGGGGCTTCTGTGTCTTCCCCCTGTGAACTCGGGGCACCTTCCCAGCAAATCAGTGTGTTCATCCGACGAGAATCTTGCTTCCCTATAGTGAGTCGTATTA
chr14_32163486_32163507_21xA	TAAAAAATAAATATTTGAATGGGACATCAGATGAGTCAAAAAAAAAAAAAAAAAAAAAACCACAACAAAATTACAGGCTATTCACAAAGGCCATACCAAAATTATAAGGATACAGAGAGGT	121	TGTAAGGCACATCTCGGATCTAAAAAATAAATATTTGAATGGGACATCAGATGAGTCAAAAAAAAAAAAAAAAAAAAAACCACAACAAAATTACAGGCTATTCACAAAGGCCATACCAAAATTATAAGGATACAGAGAGGATCCGACGAGAATCTTGCTTCCCTATAGTGAGTCGTATTA
chr12_133244709_133244719_10xA	TAAGTTCCCAATGGAAGCCAGATATTAGACCTTTGCCAGATGGATATATTTCAAAAATTTTCTCCCAGCTACTCACAAGGCTGAGGCAGGAGAATTTCTTGAACCCAAGAGGTGGAGGTTGCAGTGAGCCAAGATCACGCCACTGCACTCCAGCCTGGGTGACAGAGCGAGATTCTGTCTCAAAAAAAAAAAGAAAGAAAAAAGAAAGGTAGCCATATATAGATATTTGATTTATTTCAAAATATAGAAAAATGGTATTATGAAAGCGCCAGCAGAGCATATTTCTATGGAAAGTATTTACCATTCAACAAATAGTAGCAGAACAATTTGTTTATCCATGTGCAAAGTAAAACTGGGTCCTAACTTCACACCATTTACAAAAATGAATT	389	TGTAAGGCACATCTCGGATCTAAGTTCCCAATGGAAGCCAGATATTAGACCTTTGCCAGATGGATATATTTCAAAAATTTTCTCCCAGCTACTCACAAGGCTGAGGCAGGAGAATTTCTTGAACCCAAGAGGTGGAGGTTATCCGACGAGAATCTTGCTTCCCTATAGTGAGTCGTATTA,TGTAAGGCACATCTCGGATCAATATAGAAAAATGGTATTATGAAAGCGCCAGCAGAGCATATTTCTATGGAAAGTATTTACCATTCAACAAATAGTAGCAGAACAATTTGTTTATCCATGTGCAAAGTAAAACTGGGTCCATCCGACGAGAATCTTGCTTCCCTATAGTGAGTCGTATTA
chr9_66793454_66793468_14xA	TAACAACTCACATTCATGGTTTCATTTTAGAATATCCATGGTGTAAATAACACATTACTTCGTGCAATGGAGACAATATTGCTTGATTGATTCTGTATTACTCAAAAAAAAAAAAAAAGGCGAGAAAAGAACTTTTATCTGAGGAATGTGAGTCCTTT	158	TGTAAGGCACATCTCGGATCTAACAACTCACATTCATGGTTTCATTTTAGAATATCCATGGTGTAAATAACACATTACTTCGTGCAATGGAGACAATATTGCTTGATTGATTCTGTATTACTCAAAAAAAAAAAAAAAGGATCCGACGAGAATCTTGCTTCCCTATAGTGAGTCGTATTA,TGTAAGGCACATCTCGGATCAATATCCATGGTGTAAATAACACATTACTTCGTGCAATGGAGACAATATTGCTTGATTGATTCTGTATTACTCAAAAAAAAAAAAAAAGGCGAGAAAAGAACTTTTATCTGAGGAATGTGATCCGACGAGAATCTTGCTTCCCTATAGTGAGTCGTATTA
chrX_140165697_140165707_10xT	TAATAAACGGCTCAAAAACAATAATACCTTCCTTTTTGGAGTACCTACTTAGGTTCAGGCATGGTACTGGCTACTTTACACATTTTTTTTTTTCTCGTCAAATCCCTACAGTGGTATTCCATGTTGGGTTTTATTGTCTCTATTAGATAGAGGAGAAAATTGATGCTCACAGATGT	176	TGTAAGGCACATCTCGGATCCCTTTTTGGAGTACCTACTTAGGTTCAGGCATGGTACTGGCTACTTTACACATTTTTTTTTTTCTCGTCAAATCCCTACAGTGGTATTCCATGTTGGGTTTTATTGTCTCTATTAGATAGATCCGACGAGAATCTTGCTTCCCTATAGTGAGTCGTATTA
chr7_42165180_42165192_12xA	TAAATCACTATTCATGGGCCAGGAGCAGCGACACGTGCCTGTAATTCCAGCACTTTGGGAGGCCAAGGCGGGTGGATCACTTGAGGTCAAGAGTTCTAGACCAGCCTGGCCAACATGGTGAAACCTCATATTTACTAAAAATACAAAAATTAGCCAGGCGTGGAGATTGCAGTGAGCCTGGGCAACAGAGTGAAACTGTGTCCAAAAAAAAAAAAAGAAAAAACAAATCACTATTGAGTAGGGTGCGCTCTCTGGTGGGTTATAGCAGATCTGTTACAAATCTTTGGCATTATAGTGTCCCTGCATCCCTACTATAGAAACCACAGAAACCAGCAAAAGTTCTGGTATAATACTTACCTATCCAATGTGAACTATCTTTCTACATGAAGGTTT	393	TGTAAGGCACATCTCGGATCTTTACTAAAAATACAAAAATTAGCCAGGCGTGGAGATTGCAGTGAGCCTGGGCAACAGAGTGAAACTGTGTCCAAAAAAAAAAAAAGAAAAAACAAATCACTATTGAGTAGGGTGCGCTCATCCGACGAGAATCTTGCTTCCCTATAGTGAGTCGTATTA,TGTAAGGCACATCTCGGATCTCTGGTGGGTTATAGCAGATCTGTTACAAATCTTTGGCATTATAGTGTCCCTGCATCCCTACTATAGAAACCACAGAAACCAGCAAAAGTTCTGGTATAATACTTACCTATCCAATGTGAATCCGACGAGAATCTTGCTTCCCTATAGTGAGTCGTATTA
chr8_137959220_137959230_10xA	TAAAAGTAAAATCTGATATTATATACAAAAAAAAAAAGATGTTCCCAAGGCCCTCCACCTGAACGATGAGGACAAAAAGTGAGAACAAGGTGAGATCCTGCTGCCTTGGTAGTTATGGCTAATTTTATGTGTCAACT	137	TGTAAGGCACATCTCGGATCTAAAAGTAAAATCTGATATTATATACAAAAAAAAAAAGATGTTCCCAAGGCCCTCCACCTGAACGATGAGGACAAAAAGTGAGAACAAGGTGAGATCCTGCTGCCTTGGTAGTTATGGCTATCCGACGAGAATCTTGCTTCCCTATAGTGAGTCGTATTA
chr2_28816863_28816874_11xT	TAACATTGGCAAAAAGAAACTTCTTTATAGTACTGTACTCCTAACTAGGAAAGAGAGGGAATTTTTTTTTTTTGAGGTAGGGTAATAAGGTAAACAGATTAGAAAAAGGGGTAGGATAGATGAGTTCTGAAAAATATTTGGAGTAATGAATCAAGTCAAGTAGATGCTACAGTCTGGTAGATTGTAGCTTGCTTGTTTCTAGAGGAAGGTCAGGCGCAT	219	TGTAAGGCACATCTCGGATCTAACATTGGCAAAAAGAAACTTCTTTATAGTACTGTACTCCTAACTAGGAAAGAGAGGGAATTTTTTTTTTTTGAGGTAGGGTAATAAGGTAAACAGATTAGAAAAAGGGGTAGGATAGAATCCGACGAGAATCTTGCTTCCCTATAGTGAGTCGTATTA,TGTAAGGCACATCTCGGATCTAAACAGATTAGAAAAAGGGGTAGGATAGATGAGTTCTGAAAAATATTTGGAGTAATGAATCAAGTCAAGTAGATGCTACAGTCTGGTAGATTGTAGCTTGCTTGTTTCTAGAGGAAGGTATCCGACGAGAATCTTGCTTCCCTATAGTGAGTCGTATTA
chr9_63587089_63587106_17xA	TAACTGGGCATTGTGGCAGTTGCTTCTAATCCCAGCTACTTGGTTGGCTGAGGCAGGAGAATCCGTTGGACCCAGGAGGCGGAGGTTGCAGTGAGCCGAGATCACACGACTGCACTCCAGCTTGGGTAACAGAGCAAGGTTTTGTCTCAAAAAAAAAAAAAAAAAAGAAACCAATTAGGGTGGAAACACTTAGAACAGGGTGTTCATAGGTTGTCACCCTCTTGAAGCAATTGTTGGACACTATTT	246	TGTAAGGCACATCTCGGATCCTTGGGTAACAGAGCAAGGTTTTGTCTCAAAAAAAAAAAAAAAAAAGAAACCAATTAGGGTGGAAACACTTAGAACAGGGTGTTCATAGGTTGTCACCCTCTTGAAGCAATTGTTGGACAATCCGACGAGAATCTTGCTTCCCTATAGTGAGTCGTATTA
chr2_113037650_113037664_14xA	TAAAAATACAAAATTAGCCAGGCGTGGTGGCACATGCTTGTAGTCCCAGCTACTCGGGAGGCTGAAGCAGGAGTATTGCTTGAACCCAGGAGGCGGAGGTTGCGGTGAGCTGAAATCACGCCACTGCACTCCAACCTGGGCAACAAGAGCAAAACTCTATCTCAAAAAAAAAAAAAAATCCAAATGGTCTATACTTTCTGATTTTGTACAGTCTTTATACCATAATATGAATGATAGAGGAGTTTTCTATATCCTTATGATTGTCCTT	268	TGTAAGGCACATCTCGGATCCAACAAGAGCAAAACTCTATCTCAAAAAAAAAAAAAAATCCAAATGGTCTATACTTTCTGATTTTGTACAGTCTTTATACCATAATATGAATGATAGAGGAGTTTTCTATATCCTTATGAATCCGACGAGAATCTTGCTTCCCTATAGTGAGTCGTATTA
chr4_79833649_79833660_11xA	TAAATGTCCAAAATATAGTATGAAAAAAAAAAAACAATTAGAAAAGACTTGAAGCAGGTGTACAAAAAGCTAGTAGAGAGTCTATTGGACATGTATTTTTCTAAAAAAGAATAGCTCAGAAAGGTATCAATCAAAAGATCAAATCAGCAAACAAAGGT	158	TGTAAGGCACATCTCGGATCAAAACAATTAGAAAAGACTTGAAGCAGGTGTACAAAAAGCTAGTAGAGAGTCTATTGGACATGTATTTTTCTAAAAAAGAATAGCTCAGAAAGGTATCAATCAAAAGATCAAATCAGCAAATCCGACGAGAATCTTGCTTCCCTATAGTGAGTCGTATTA
chr6_88839057_88839069_12xA	TAATACTATCTGATTTCAAGATTTACAACAACCAAAAATAATCAAGACAGTATGGTACTTGAGTAAAGACAGCCAAATAGATCAAGAGAACTGAACAGACAGTCTAGAAACAGAACCAGACATACACAACAAACTTCATTTTTTATGAATGTGCAAAAGTAATTCAATGAGAAAAGGATAGTCTCTTCAACTGGTATAGAAACAACTGAATATCTATATGCAAAAAAAAAAAAACCATGTCAACAGACTAAAAATAACCCAAATGTCTATGACTATGATGTTAGCTAAGTTATGGCATACTGATACAATGAAAATCTGTGCAACTGT	327	TGTAAGGCACATCTCGGATCTAATACTATCTGATTTCAAGATTTACAACAACCAAAAATAATCAAGACAGTATGGTACTTGAGTAAAGACAGCCAAATAGATCAAGAGAACTGAACAGACAGTCTAGAAACAGAACCAGAATCCGACGAGAATCTTGCTTCCCTATAGTGAGTCGTATTA,TGTAAGGCACATCTCGGATCATCAAGAGAACTGAACAGACAGTCTAGAAACAGAACCAGACATACACAACAAACTTCATTTTTTATGAATGTGCAAAAGTAATTCAATGAGAAAAGGATAGTCTCTTCAACTGGTATAGAATCCGACGAGAATCTTGCTTCCCTATAGTGAGTCGTATTA,TGTAAGGCACATCTCGGATCAACAACTGAATATCTATATGCAAAAAAAAAAAAACCATGTCAACAGACTAAAAATAACCCAAATGTCTATGACTATGATGTTAGCTAAGTTATGGCATACTGATACAATGAAAATCTGTGATCCGACGAGAATCTTGCTTCCCTATAGTGAGTCGTATTA
chr4_115100806_115100819_13xT	TAAATAGTCTGATTCATAAGACAAAATGACACTTCTAAAATACCTGTTTCTCTACTCTTCAATTTCCCTGCACCCCAAAGCACGGAGAATTTCTGGAAATCCTCTCATTACAATACCTCGTTTCTGACAAATGCTTCACTCCTTTTTTTTTTTTTTCCCTCCTGCTCTGCCCTCCTTTCCT	181	TGTAAGGCACATCTCGGATCTAAATAGTCTGATTCATAAGACAAAATGACACTTCTAAAATACCTGTTTCTCTACTCTTCAATTTCCCTGCACCCCAAAGCACGGAGAATTTCTGGAAATCCTCTCATTACAATACCTCGATCCGACGAGAATCTTGCTTCCCTATAGTGAGTCGTATTA,TGTAAGGCACATCTCGGATCAATTTCCCTGCACCCCAAAGCACGGAGAATTTCTGGAAATCCTCTCATTACAATACCTCGTTTCTGACAAATGCTTCACTCCTTTTTTTTTTTTTTCCCTCCTGCTCTGCCCTCCTTTCCATCCGACGAGAATCTTGCTTCCCTATAGTGAGTCGTATTA
chr7_78597861_78597871_10xT	TAAATATATCTTTACAAGGTTTCTTATAGAATCTTCAATCCGATATTTCCAGAATCTTTGTTGCATCTGGCAAACTGTTTTTTTTTTTCCCCATAGAGTGATTTACTTGGTAAAATTTGCATAAGTCTATT	131	TGTAAGGCACATCTCGGATCTTTACAAGGTTTCTTATAGAATCTTCAATCCGATATTTCCAGAATCTTTGTTGCATCTGGCAAACTGTTTTTTTTTTTCCCCATAGAGTGATTTACTTGGTAAAATTTGCATAAGTCTATATCCGACGAGAATCTTGCTTCCCTATAGTGAGTCGTATTA
chr2_3767943_3767954_11xT	TAATGGACTTTCTCTTCTTCATTTGTCCTGTAGGTGGACTCCAAAGGAAAAGAACCTTGTAAATATGATGGCATACCCCCTAAAACACAGGATTCTGTTTATTATGCCAAAGAAGAAAAGAAGAAAACATTGGCAGAACCTTTAGTCCAAAGGGGTGCAGGTGACGTGCAGTTTCATTCTGCTGTAGGCAGTTCGAAACTTTACCAGGCTGAGAACATGGGATTTTTTTTTTTTCAGAGAAATCTTATACTCCAGAAATATTGTTTGACTTGTAACTATCTGCTTTAT	288	TGTAAGGCACATCTCGGATCTAATGGACTTTCTCTTCTTCATTTGTCCTGTAGGTGGACTCCAAAGGAAAAGAACCTTGTAAATATGATGGCATACCCCCTAAAACACAGGATTCTGTTTATTATGCCAAAGAAGAAAAGATCCGACGAGAATCTTGCTTCCCTATAGTGAGTCGTATTA,TGTAAGGCACATCTCGGATCCCAAAGGAAAAGAACCTTGTAAATATGATGGCATACCCCCTAAAACACAGGATTCTGTTTATTATGCCAAAGAAGAAAAGAAGAAAACATTGGCAGAACCTTTAGTCCAAAGGGGTGCAGATCCGACGAGAATCTTGCTTCCCTATAGTGAGTCGTATTA,TGTAAGGCACATCTCGGATCGTGACGTGCAGTTTCATTCTGCTGTAGGCAGTTCGAAACTTTACCAGGCTGAGAACATGGGATTTTTTTTTTTTCAGAGAAATCTTATACTCCAGAAATATTGTTTGACTTGTAACTATCATCCGACGAGAATCTTGCTTCCCTATAGTGAGTCGTATTA
chr17_12374047_12374060_13xT	TAATTTTCCTTTCAGGATAGCTTCTACAGCTATACATATTTTGGTATGATATATTCTTTTTTTTTTTTTTATCCAGCTAGCTTGTGTTTTCAATTTTGATTTCCTATTTCTTTGTTCCAAGAGTTATTTAGAAGTATGTTTCCTAATTTCCAACTAT	157	TGTAAGGCACATCTCGGATCCTTCTACAGCTATACATATTTTGGTATGATATATTCTTTTTTTTTTTTTTATCCAGCTAGCTTGTGTTTTCAATTTTGATTTCCTATTTCTTTGTTCCAAGAGTTATTTAGAAGTATGTTATCCGACGAGAATCTTGCTTCCCTATAGTGAGTCGTATTA
chr4_31382369_31382383_14xT	TAATTTGTAAGCATGGTAAGACATTTGTAAAACTATCATTTTTTTTTTTTTTTGAGCAGGAGTAAAACACAACTTACCAAAGCATTCTCTAAGCCAACAATAATTTAGAAATCTGAAATAATATCTACCTGACAGCAGAAAGTCAATATGTGTAATTGGGCCATCCAGTGGAATCAAGAGAATGGT	186	TGTAAGGCACATCTCGGATCTAATTTGTAAGCATGGTAAGACATTTGTAAAACTATCATTTTTTTTTTTTTTTGAGCAGGAGTAAAACACAACTTACCAAAGCATTCTCTAAGCCAACAATAATTTAGAAATCTGAAATAATCCGACGAGAATCTTGCTTCCCTATAGTGAGTCGTATTA,TGTAAGGCACATCTCGGATCAGTAAAACACAACTTACCAAAGCATTCTCTAAGCCAACAATAATTTAGAAATCTGAAATAATATCTACCTGACAGCAGAAAGTCAATATGTGTAATTGGGCCATCCAGTGGAATCAAGAGATCCGACGAGAATCTTGCTTCCCTATAGTGAGTCGTATTA
chrX_36398999_36399012_13xT	TAAAAGGTTCCTAAGTCTGTTTGTAATTCTACTTTCTCACTGTTACTCAGTTTTGATAGTTTCTATTGTTCCATCTTCCAGTTCATTGATTTTTTTTTTTTTTCTTATATTGCCTGTTTCTTTGCTGGGACATTCAATCTTTGCTGATAGTTTTTATTTTTGTTTGGTTCAAACATATTCATAATGTTTGTTGAAGCTTTTATTTTATCATTTGTTGAAGGCAACTGCTT	230	TGTAAGGCACATCTCGGATCTAAAAGGTTCCTAAGTCTGTTTGTAATTCTACTTTCTCACTGTTACTCAGTTTTGATAGTTTCTATTGTTCCATCTTCCAGTTCATTGATTTTTTTTTTTTTTCTTATATTGCCTGTTTCATCCGACGAGAATCTTGCTTCCCTATAGTGAGTCGTATTA,TGTAAGGCACATCTCGGATCTGCCTGTTTCTTTGCTGGGACATTCAATCTTTGCTGATAGTTTTTATTTTTGTTTGGTTCAAACATATTCATAATGTTTGTTGAAGCTTTTATTTTATCATTTGTTGAAGGCAACTGCTTATCCGACGAGAATCTTGCTTCCCTATAGTGAGTCGTATTA
chrX_23981295_23981309_14xT	TAACTTCACCTAGAAACTAACTGCAACTGCAGGAGGAAGTCCTGTTTTGTAGACCAGAGTACCTGAATTAGTAGTCTTGAGATTTTTTTTTTTTTTTCTTCTTTTCAGAGACGGGATCTCACTGTCACCTGGGCTGGAGTGCGTGATCATAGCTTACTGCAGCCTCAAACTATCCTCCTGCCTCAGGCTCCCAAGTACCTGCATTGTTTTCTTTCAGT	218	TGTAAGGCACATCTCGGATCCCTGTTTTGTAGACCAGAGTACCTGAATTAGTAGTCTTGAGATTTTTTTTTTTTTTTCTTCTTTTCAGAGACGGGATCTCACTGTCACCTGGGCTGGAGTGCGTGATCATAGCTTACTGCATCCGACGAGAATCTTGCTTCCCTATAGTGAGTCGTATTA,TGTAAGGCACATCTCGGATCTAACTTCACCTAGAAACTAACTGCAACTGCAGGAGGAAGTCCTGTTTTGTAGACCAGAGTACCTGAATTAGTAGTCTTGAGATTTTTTTTTTTTTTTCTTCTTTTCAGAGACGGGATCTCATCCGACGAGAATCTTGCTTCCCTATAGTGAGTCGTATTA
chr10_80568092_80568105_13xT	TAATCCAGGCTCAAAAACTTAGGGGGCTTCTGTTCGCTTCCATGTCCCAGTAACAACATCTAAAATTCTTTCCTAGACATATTTCTCAACTCGACATTCTTCCTTTGTCCCTTCATCTCTGTGCCTCTCTGTTTCACCTGAAGGACATCTTCCTTGAAGCTTTTTCTAAAAATAAGTGTGAGAGATCACACTTTTTTTTTTTTTTGAGACAGAGTCTTGCTCTGTCGCTCAGGCTGGAGTGCAGTGGCGCAATGAGAGATCACGTTCT	268	TGTAAGGCACATCTCGGATCAGGGGGCTTCTGTTCGCTTCCATGTCCCAGTAACAACATCTAAAATTCTTTCCTAGACATATTTCTCAACTCGACATTCTTCCTTTGTCCCTTCATCTCTGTGCCTCTCTGTTTCACCTGATCCGACGAGAATCTTGCTTCCCTATAGTGAGTCGTATTA
chr17_40678257_40678281_24xA	TAAATAGCCATAAGACTAGCAACTCATGCCTTGAAAAAGGTAGTCACTGATATCAACACTGTTTGAGAATTGGAAAAACATTTCCAGGACAAGCACAGTGGCTCACACCTGTAAACCCAGAACTCTGGGAGGCTGAGGTGGGAGGATTGCTTGAGGCCAGGAGTTCGAGACCAGCCTAGGCTACACGGCAAGACCTCGTCTCTCCAAAAAAAAAAAAAAAAAAAAAAAAATTAGCCAGGCATGGTGGCACATGCCTATAGTCCTAGCTCCCAGGAGTTTGAGGTTACAGTGAGCTATGGTCTCACCACTGCACTCTAGCCTGGGTGACAGAGCAGGACCCAATTTTGAAAGAAAGAAAGAAAGAAT	366	TGTAAGGCACATCTCGGATCTAAGACTAGCAACTCATGCCTTGAAAAAGGTAGTCACTGATATCAACACTGTTTGAGAATTGGAAAAACATTTCCAGGACAAGCACAGTGGCTCACACCTGTAAACCCAGAACTCTGGGAATCCGACGAGAATCTTGCTTCCCTATAGTGAGTCGTATTA
chr1_169608148_169608162_14xT	TAAGTGTGTCAAAGAGCTCATTGTGTCTTTTTCTCCCAGATAACATATACAATACATTCCATAACTCAGACTAAGTGTCAGCATCATGGTGTATAGCCATCTATTCTATTGCCTTCTTGTTTTTTCTTTTTTTTTTTTTTTGCTGTTCAATTTTTTATTATAGTGAGATATACGTAGCATGAAATT	186	TGTAAGGCACATCTCGGATCTAAGTGTGTCAAAGAGCTCATTGTGTCTTTTTCTCCCAGATAACATATACAATACATTCCATAACTCAGACTAAGTGTCAGCATCATGGTGTATAGCCATCTATTCTATTGCCTTCTTGTATCCGACGAGAATCTTGCTTCCCTATAGTGAGTCGTATTA,TGTAAGGCACATCTCGGATCATAACTCAGACTAAGTGTCAGCATCATGGTGTATAGCCATCTATTCTATTGCCTTCTTGTTTTTTCTTTTTTTTTTTTTTTGCTGTTCAATTTTTTATTATAGTGAGATATACGTAGCATATCCGACGAGAATCTTGCTTCCCTATAGTGAGTCGTATTA
chr2_86158317_86158327_10xT	TAATACTTATACATATACAATAATATTTCAGTAGTGTCAAGGTTATAATGTCACTTTTGTTCACTCAAATTCCAAACTTTTTTTTTTTGAGTAGCAAATATCAGAACAGAACCAATCACGGATTATGGAAT	131	TGTAAGGCACATCTCGGATCTAATACTTATACATATACAATAATATTTCAGTAGTGTCAAGGTTATAATGTCACTTTTGTTCACTCAAATTCCAAACTTTTTTTTTTTGAGTAGCAAATATCAGAACAGAACCAATCACGATCCGACGAGAATCTTGCTTCCCTATAGTGAGTCGTATTA
chr6_84548999_84549012_13xA	TAATGAAAAAAAAAAAAAAGGGCGTCAGATTCACACCTGTATTCTGTGATCATATGTACTATGATTAGTACATTTGTAGTTATCACAAGCACAGATTCAAAATCACTCTTTCTTCTAAAATGCCAGTCTTGGGGAACAGCATCACTAATTTTTATTTT	158	TGTAAGGCACATCTCGGATCTCACACCTGTATTCTGTGATCATATGTACTATGATTAGTACATTTGTAGTTATCACAAGCACAGATTCAAAATCACTCTTTCTTCTAAAATGCCAGTCTTGGGGAACAGCATCACTAATTATCCGACGAGAATCTTGCTTCCCTATAGTGAGTCGTATTA
chr6_135750247_135750262_15xA	TAAAAGTATTTTCAGGCTTCCACTTCTTTCTAAGAGTGACTAATAAGCACTGGATTTACTGTCCAACCTGAAACAATTGAAAAAACAGAAAAAAAAAAAAAAAAGAAACAATGGCTTTCAAGACACTGGACATCAGCCAGTGAAGACCAGTGTTTTAGTTTGGTAGGGCTGCTATGTCAAAATACCACAAAATTGGTGGCT	201	TGTAAGGCACATCTCGGATCTAAAAGTATTTTCAGGCTTCCACTTCTTTCTAAGAGTGACTAATAAGCACTGGATTTACTGTCCAACCTGAAACAATTGAAAAAACAGAAAAAAAAAAAAAAAAGAAACAATGGCTTTCAATCCGACGAGAATCTTGCTTCCCTATAGTGAGTCGTATTA,TGTAAGGCACATCTCGGATCGTCCAACCTGAAACAATTGAAAAAACAGAAAAAAAAAAAAAAAAGAAACAATGGCTTTCAAGACACTGGACATCAGCCAGTGAAGACCAGTGTTTTAGTTTGGTAGGGCTGCTATGTCAAATCCGACGAGAATCTTGCTTCCCTATAGTGAGTCGTATTA
chr4_146234436_146234447_11xA	TAATTAGCAAAAAAAAAAAAGTCAGCAAACCAGTAAATATTTAGACATGGGTCACACTTTATTTGCAAGTTATCTGGGAAGGGCTGGCAATTTATGAATAAATTTCAGATGATGGCCATGTCCTCTCCCTGTTTCAGACTTCCAGTAT	148	TGTAAGGCACATCTCGGATCGTCAGCAAACCAGTAAATATTTAGACATGGGTCACACTTTATTTGCAAGTTATCTGGGAAGGGCTGGCAATTTATGAATAAATTTCAGATGATGGCCATGTCCTCTCCCTGTTTCAGACTATCCGACGAGAATCTTGCTTCCCTATAGTGAGTCGTATTA
chr9_123798726_123798749_23xA	TAAAATGCAAAAGGAAGGGTAGGGTGTGCTGGAGGCAAAAAAAAAAAAAAAAAAAAAAAATCAAAAGGATATGTTCACTTACATTTACCTTTTTCTCTACTGAATATCTTAGTTTTCAACTTTCATTATTACT	133	TGTAAGGCACATCTCGGATCAAGGAAGGGTAGGGTGTGCTGGAGGCAAAAAAAAAAAAAAAAAAAAAAAATCAAAAGGATATGTTCACTTACATTTACCTTTTTCTCTACTGAATATCTTAGTTTTCAACTTTCATTATTATCCGACGAGAATCTTGCTTCCCTATAGTGAGTCGTATTA
chr1_20198377_20198388_11xT	TAAACTACTTTCCCTTTATGGAAGGAAAATCTATGTGTTTCCAATTTTTCTTTTTTTTTTTTGCTATAGAAGTCTATGCTGAAATCTTCATTTAGGTAGCTTTTGCATCTTTTGAATTACTTCTTTAGGACAAATGTCCAGGAATAGGATTGGTAGGTCAAATTACATGAAAATTTTTATGGATTTTGCTTTTACTTTTCAATGCATTATATAGCAAAGCACGTAACAACTTCATTGTAGCATCTTCAGTTTTGTGGTTACTGCTTTT	268	TGTAAGGCACATCTCGGATCTCCCTTTATGGAAGGAAAATCTATGTGTTTCCAATTTTTCTTTTTTTTTTTTGCTATAGAAGTCTATGCTGAAATCTTCATTTAGGTAGCTTTTGCATCTTTTGAATTACTTCTTTAGGAATCCGACGAGAATCTTGCTTCCCTATAGTGAGTCGTATTA,TGTAAGGCACATCTCGGATCCAAATGTCCAGGAATAGGATTGGTAGGTCAAATTACATGAAAATTTTTATGGATTTTGCTTTTACTTTTCAATGCATTATATAGCAAAGCACGTAACAACTTCATTGTAGCATCTTCAGTATCCGACGAGAATCTTGCTTCCCTATAGTGAGTCGTATTA
chr15_54089661_54089677_16xT	TAATCCAGTGAAAGCACTTATGGTTATTGCTTCCAATATCTTTTTTTTTTTTTTTTTCCCACAACATGCATCCCTTGCTGGTTGTGTGTTTGATGCACTTCACCTTTGGATTCAGAATGGGACATTCATTTTTACTCTCTGGAGAGAAATTT	152	TGTAAGGCACATCTCGGATCTGGTTATTGCTTCCAATATCTTTTTTTTTTTTTTTTTCCCACAACATGCATCCCTTGCTGGTTGTGTGTTTGATGCACTTCACCTTTGGATTCAGAATGGGACATTCATTTTTACTCTCTATCCGACGAGAATCTTGCTTCCCTATAGTGAGTCGTATTA
chr1_60849741_60849757_16xA	TAAGATAAACTTGTAAAAGTCTACATTACAATCAAATTGCCAAAAGTCAAAGACAAAGAGAGAATTTTGAAAGTGGGAAGAGGAAAGCTACTCACCATATGAAAAGGATTCTACATAAGAATATCAATGGGTTTCTCAGCAGAAGCCTTGCAGGCCAGCAGGAAATAAGAGAATATATTCAAAGTGCTAAAAGTAAAAAAAAAAAAAAAAAGAATATGGCAAAACTGACATTCAAAAATGAAGCAGAAACACTGAATTTCCCAGATAAAAGCTGAAGGAGTTCCTCACCATTAGACTTCCAGGCAATGCTATAGAGTGTCCTTCAAGTTGAAAGAAAAGGATGCTAAAGAGCAACACAAAAACATGTGAAAGTATAAAGCTTGCTGGTAAAGGTAAATCTATAAACGAATACAGAATATTGTAATGGTGGTCCATAAATCACTTT	445	TGTAAGGCACATCTCGGATCAGACAAAGAGAGAATTTTGAAAGTGGGAAGAGGAAAGCTACTCACCATATGAAAAGGATTCTACATAAGAATATCAATGGGTTTCTCAGCAGAAGCCTTGCAGGCCAGCAGGAAATAAGAATCCGACGAGAATCTTGCTTCCCTATAGTGAGTCGTATTA,TGTAAGGCACATCTCGGATCTAAGATAAACTTGTAAAAGTCTACATTACAATCAAATTGCCAAAAGTCAAAGACAAAGAGAGAATTTTGAAAGTGGGAAGAGGAAAGCTACTCACCATATGAAAAGGATTCTACATAAGAATCCGACGAGAATCTTGCTTCCCTATAGTGAGTCGTATTA,TGTAAGGCACATCTCGGATCGAATATATTCAAAGTGCTAAAAGTAAAAAAAAAAAAAAAAAGAATATGGCAAAACTGACATTCAAAAATGAAGCAGAAACACTGAATTTCCCAGATAAAAGCTGAAGGAGTTCCTCACCAATCCGACGAGAATCTTGCTTCCCTATAGTGAGTCGTATTA,TGTAAGGCACATCTCGGATCTTAGACTTCCAGGCAATGCTATAGAGTGTCCTTCAAGTTGAAAGAAAAGGATGCTAAAGAGCAACACAAAAACATGTGAAAGTATAAAGCTTGCTGGTAAAGGTAAATCTATAAACGAATATCCGACGAGAATCTTGCTTCCCTATAGTGAGTCGTATTA
chr9_27062805_27062817_12xA	TAAGTCCACTGAAAGTCTCTAAGGAAGTATCCTCTTGCTGCTAAACTTGGTACAAGTTGACTACCAAAAAAAAAAAAAGCTTACTTTTGGAGTTTACCTAAAATTTCTGAATGTTATAATTTTTGTGGCCTCTTT	135	TGTAAGGCACATCTCGGATCTAAGTCCACTGAAAGTCTCTAAGGAAGTATCCTCTTGCTGCTAAACTTGGTACAAGTTGACTACCAAAAAAAAAAAAAGCTTACTTTTGGAGTTTACCTAAAATTTCTGAATGTTATAATATCCGACGAGAATCTTGCTTCCCTATAGTGAGTCGTATTA
chr3_KI270895v1_alt_90227_90239_12xA	TAAAATGCCAAAAATTAGCCAGGCATGGTGGTGCATGCCTATAATCCCAGCTACTCGGGAGGCTGAGGCAGGAGAATGGCTTGAACCCAGAAGGTGGAGGTTGCAGTGAGCCGAGATCGTACCACTGCACTCCAGCCTGGCGGGGGACAGAGCAGACTCTGTCTGAAAAAAAAAAAAAGAGAGAGAGAGGAGAGAGAGAGAGAAGTTCTAGTAAATGCAACTGTATTCACCCTGTTGTATTTCCAGGGATGTTTGAATAAACCCAGTAGACTGGTGCCTGGAAATTGCCCAGTGAGTCTGCCTGT	305	TGTAAGGCACATCTCGGATCGAGAGAGAGGAGAGAGAGAGAGAAGTTCTAGTAAATGCAACTGTATTCACCCTGTTGTATTTCCAGGGATGTTTGAATAAACCCAGTAGACTGGTGCCTGGAAATTGCCCAGTGAGTCTGATCCGACGAGAATCTTGCTTCCCTATAGTGAGTCGTATTA
chr9_5482248_5482259_11xT	TAAAATACATTTTCATGTGGACATTCAATTGTCCCTACACCATTTACTGAAAATACCATCCTTTCCCCCACTATACTGCAGTGTCACCTTTCTCATAAACTAGTTGACTATATCTATACCTATGTCTCTATCTATGTCTATCTACCTACCTGTATATATCTGTTTATGGAGTCTGTTCTATTACATTGATCAGCTCATTTGTTTTTTTTTTTTGTCTAGAAAATTTTGCTAAAGCAGTAT	240	TGTAAGGCACATCTCGGATCTAAAATACATTTTCATGTGGACATTCAATTGTCCCTACACCATTTACTGAAAATACCATCCTTTCCCCCACTATACTGCAGTGTCACCTTTCTCATAAACTAGTTGACTATATCTATACCATCCGACGAGAATCTTGCTTCCCTATAGTGAGTCGTATTA,TGTAAGGCACATCTCGGATCTATGTCTCTATCTATGTCTATCTACCTACCTGTATATATCTGTTTATGGAGTCTGTTCTATTACATTGATCAGCTCATTTGTTTTTTTTTTTTGTCTAGAAAATTTTGCTAAAGCAGTATATCCGACGAGAATCTTGCTTCCCTATAGTGAGTCGTATTA
chr1_231861453_231861477_24xT	TAAAAGCCTTTTCTGTCATTGTTTTTATTATTTATTTATTTATTTTTATTAGAGATGGGGTCTTGCTACATTGACCAGGCTAGTCTTGAACTCCTAGCCTCAAGCAATCCTCCCCCACCTTGGCCTCCCAACGTGCTGAGATTACAGGAGTGAGCCACCGCACCCAGACTCTGTCATTGATTTTGACAAGTTTTTTTTTTTTTTTTTTTTTTTTTGGTTGTTGTGGTTTTGGAAGTTTTTTCTCAGAAAGGACATACTTGACTGAATTTTTCTCAGAGCCTAATTATTATTTAGTTATTTGTATTTATTTCTTTTTGATTTCACTACAGTAGCCACTATATCTTGAGTAAATTTAGCTTT	360	TGTAAGGCACATCTCGGATCTCTCAGAAAGGACATACTTGACTGAATTTTTCTCAGAGCCTAATTATTATTTAGTTATTTGTATTTATTTCTTTTTGATTTCACTACAGTAGCCACTATATCTTGAGTAAATTTAGCTTTATCCGACGAGAATCTTGCTTCCCTATAGTGAGTCGTATTA
chr21_18668457_18668467_10xT	TAATAAACATCCGTAATGCCCATAAAAGTGCTTATCTGAATAGACTGCACTTCTTCGTTTCCTTTATATATAGCTGTGGGCCTGTAATTTCTGGCCAATTGGTTACAAACAAATGTGGTGCAAGCAATTGCTATGAAGACGTAATCTTTTTTTTTTTCTCATTTCTCCCTTCCTGAAAGCTGGAATGCTATTGTCATGACTAGCATCAGAACAGTCACTTGGAATCACAAAGTGGAATCTAGGGACTAAGGATGACCTTCTGCAT	265	TGTAAGGCACATCTCGGATCCCGTAATGCCCATAAAAGTGCTTATCTGAATAGACTGCACTTCTTCGTTTCCTTTATATATAGCTGTGGGCCTGTAATTTCTGGCCAATTGGTTACAAACAAATGTGGTGCAAGCAATTGATCCGACGAGAATCTTGCTTCCCTATAGTGAGTCGTATTA,TGTAAGGCACATCTCGGATCCTATGAAGACGTAATCTTTTTTTTTTTCTCATTTCTCCCTTCCTGAAAGCTGGAATGCTATTGTCATGACTAGCATCAGAACAGTCACTTGGAATCACAAAGTGGAATCTAGGGACTAAGATCCGACGAGAATCTTGCTTCCCTATAGTGAGTCGTATTA
chr17_20770241_20770251_10xT	TAAGTAAGACCAATCAAAAATTATTGTATGGGCTCATTCATGTATATGTGAGTATAGGGAGACAATTGTGGTCTCTCTCCCAAAATAAAAATGTCTTTTGGGAATTGTTCTAAAATAATTTGTCGTATGGGGTTGATTATAATCTCACGAAGTATGTTTCCTTTGTTTTTTTTTTTAGACAGGGTCTTCCTGCATTTGCAGGCTGGAGTGTAGTGGCATAATCATGGTTCACTGCAACTTCTGCCTCTTGGGCCCAAGCAATCTCCCATCTCAGCCTTCCTAGCAGCTGGGTCCACAGGCACACACCACCACGCCTGGCTAACTT	325	TGTAAGGCACATCTCGGATCGGCTCATTCATGTATATGTGAGTATAGGGAGACAATTGTGGTCTCTCTCCCAAAATAAAAATGTCTTTTGGGAATTGTTCTAAAATAATTTGTCGTATGGGGTTGATTATAATCTCACGAATCCGACGAGAATCTTGCTTCCCTATAGTGAGTCGTATTA
chr17_6314432_6314442_10xA	TAAAAACACAAAAACTAGCCAGGTGTGGTGGCATGCACCTGTAATCCCAGCTACTCAGGAGGCTGAGGCAGGAGAATAGCTTGAACCTGGGAAGCGGAGGTTGCAGTGAGGTGAGATCACACCATTGCATTCCAGCAGGGGCAACAAAGCAAGTCTCCGTCTCAAAAAAAAAAAGAAAGAAAGAAAGAAAGAAAGACAAATACATGTGTCACAATAGGAAAAAAGGCCAAAGGCATGAGCTGGCAACTCATGAAAAATGTGAAACGCATGTGACAAGGACATGACTTAT	289	TGTAAGGCACATCTCGGATCCTCAAAAAAAAAAAGAAAGAAAGAAAGAAAGAAAGACAAATACATGTGTCACAATAGGAAAAAAGGCCAAAGGCATGAGCTGGCAACTCATGAAAAATGTGAAACGCATGTGACAAGGACATCCGACGAGAATCTTGCTTCCCTATAGTGAGTCGTATTA
chr9_103363127_103363138_11xA	TAAAATGGGGAGATTTTTCCTGGATTATCCAGGTGAGCTAAATATAGTCACATGAGCCTATAAATGCAGAGAATTTACTTTGGCTGGAAATAGGAGAGATGGGGCAGAAGGGGAAGTCAGGTATATTCAAAATGTGAGGAGCACTGTCCCTCTGTTGTTGGCTTTGAAGATGGAAGAAGTGGAGCATGAGGTAAGGAGTGTGGGAGGTCTCTAAAAATAAAAAAAAAAAATGACCCTTGGCTGACAACCAGTAAGGAAATGAGGATTTTAGTCTTGTATCCAAATAGTGCTGAATTCTGCCAAGAAACTGAATGAGTTTAGAAGTGCAGATCCCCAGTGCTTTCACAAAGAAACACAGCCCAGCAACACTTTGATTCTGACTTTGTAAGACTCTAATCAGAGGATCCCAGTAAGCTATGCCTTACTGGGATTTTT	435	TGTAAGGCACATCTCGGATCTAAAATGGGGAGATTTTTCCTGGATTATCCAGGTGAGCTAAATATAGTCACATGAGCCTATAAATGCAGAGAATTTACTTTGGCTGGAAATAGGAGAGATGGGGCAGAAGGGGAAGTCAGATCCGACGAGAATCTTGCTTCCCTATAGTGAGTCGTATTA,TGTAAGGCACATCTCGGATCGAATTTACTTTGGCTGGAAATAGGAGAGATGGGGCAGAAGGGGAAGTCAGGTATATTCAAAATGTGAGGAGCACTGTCCCTCTGTTGTTGGCTTTGAAGATGGAAGAAGTGGAGCATGAGATCCGACGAGAATCTTGCTTCCCTATAGTGAGTCGTATTA,TGTAAGGCACATCTCGGATCGTAAGGAGTGTGGGAGGTCTCTAAAAATAAAAAAAAAAAATGACCCTTGGCTGACAACCAGTAAGGAAATGAGGATTTTAGTCTTGTATCCAAATAGTGCTGAATTCTGCCAAGAAACTGATCCGACGAGAATCTTGCTTCCCTATAGTGAGTCGTATTA,TGTAAGGCACATCTCGGATCAATGAGTTTAGAAGTGCAGATCCCCAGTGCTTTCACAAAGAAACACAGCCCAGCAACACTTTGATTCTGACTTTGTAAGACTCTAATCAGAGGATCCCAGTAAGCTATGCCTTACTGGGAATCCGACGAGAATCTTGCTTCCCTATAGTGAGTCGTATTA
chr16_24269864_24269874_10xT	TAAACCTGGGAGGTGGAGGTTTCAGGGAGCTGAGATAGCACCATTGCACTCCAGCCTGGGCAACAGAGAGAGACTCCATCTCAAAAAAAAAAAAAAAAAAAAAGAGAAAGAAGAAAGAAAGAAAAAGAAAGAAAGAAAGAAAGAGAAAGAAAGGAGAAAGAAAGACAAAAGAAAATCTGTGTTATTTGTTCATTTGTTGTTTTTTTTTTTCCATTTTATCCACGAAGATTATCCAGAGTAGTT	243	TGTAAGGCACATCTCGGATCGAAAAAGAAAGAAAGAAAGAAAGAGAAAGAAAGGAGAAAGAAAGACAAAAGAAAATCTGTGTTATTTGTTCATTTGTTGTTTTTTTTTTTCCATTTTATCCACGAAGATTATCCAGAGTAATCCGACGAGAATCTTGCTTCCCTATAGTGAGTCGTATTA
chr10_93265197_93265207_10xT	TAACCAGGATGGTCTCGATCTCCTGACCTCATGATCTGCCTGCCTCAGCCTCCCAAAGTGCTGGGATTACAGGCATGAGCCACCGCGCCCAGCCTATCTCATCTACGTTTGTCACTCTCCTTCCTTCAATTTCAGATAGTCACACTTTGTGAACCTATCCTGGGATCTTAGGGGAAGACTAGATTCTTCAGTCCCCTGAAACTGAAAATCATTTGTCGTCCTATTATAGTGACAATTTTTTTTTTTGATATGGAGTCTCACTCTGTCGCCCAGGCTGGAGTGCAGCGGCACTATCTTGGCTCACTGCAACCTCCACCTGCCTTAGCCTCCCGAGTTCAAGCGATTCTCCTGCCTTAGCCTCCTGAGTAGCTGGGACTACAGGTGCATGCCACCACGCCCAGCTAATTTTTTGTATTTTTAGTAGAGATGGCATT	434	TGTAAGGCACATCTCGGATCCACCGCGCCCAGCCTATCTCATCTACGTTTGTCACTCTCCTTCCTTCAATTTCAGATAGTCACACTTTGTGAACCTATCCTGGGATCTTAGGGGAAGACTAGATTCTTCAGTCCCCTGAAATCCGACGAGAATCTTGCTTCCCTATAGTGAGTCGTATTA
chr5_10419613_10419628_15xT	TAAGCATATGTTATGCCTTTCTGTAAGAGCCGTATTCCAGAGTAGTCAAATAGTATCTGTAATTGAAGGAAAGAGCTACCTTTTTTTTTTTTTTTTACAGAAAAATGCCAGCAAATAAAGGTAGAGAGAT	130	TGTAAGGCACATCTCGGATCTAAGCATATGTTATGCCTTTCTGTAAGAGCCGTATTCCAGAGTAGTCAAATAGTATCTGTAATTGAAGGAAAGAGCTACCTTTTTTTTTTTTTTTTACAGAAAAATGCCAGCAAATAAAGATCCGACGAGAATCTTGCTTCCCTATAGTGAGTCGTATTA
chr8_89422141_89422156_15xT	TAAAAGCAATCCTAATTTAGAAAACTAACAGTAGGCTAAACATAAGAATAAAGGAATAAAATGTTCTTTCTTGTATTTTTTGTTTGGTTTTTTTTTTTTTTTTGGCAGAATACGCAAAGTAATAGCAATCAATAACAGGGCAGAACTTCTGAAAAACCTCATGGAACTTCTTAGAATCCTTAGCCTTACATTCAATCCCTCCTCAGTCTGTCCCAGTGATGGTTTTTGTTTTCTTTTTTTCAAATTCCTTTATCAATGCTCTTCTCACACCTATGACATTCCCTTCACCAAATAATTGAGTGTCCCCATGTAGTTCCTGGTCTTTATTT	329	TGTAAGGCACATCTCGGATCTAAAAGCAATCCTAATTTAGAAAACTAACAGTAGGCTAAACATAAGAATAAAGGAATAAAATGTTCTTTCTTGTATTTTTTGTTTGGTTTTTTTTTTTTTTTTGGCAGAATACGCAAAGTATCCGACGAGAATCTTGCTTCCCTATAGTGAGTCGTATTA,TGTAAGGCACATCTCGGATCTGTTTGGTTTTTTTTTTTTTTTTGGCAGAATACGCAAAGTAATAGCAATCAATAACAGGGCAGAACTTCTGAAAAACCTCATGGAACTTCTTAGAATCCTTAGCCTTACATTCAATCCCTATCCGACGAGAATCTTGCTTCCCTATAGTGAGTCGTATTA,TGTAAGGCACATCTCGGATCCCTCAGTCTGTCCCAGTGATGGTTTTTGTTTTCTTTTTTTCAAATTCCTTTATCAATGCTCTTCTCACACCTATGACATTCCCTTCACCAAATAATTGAGTGTCCCCATGTAGTTCCTGGATCCGACGAGAATCTTGCTTCCCTATAGTGAGTCGTATTA
chr8_16770382_16770405_23xA	TAACTAGTGCCCACCTGTAATCCCAACTACTTGGGAGACTGAGGCAGAAGAATTGCTTGAATCCAGGAGGCAAAGGTTGCAACGAGCCAAGATCGCCACTGCACGCCAGCCTGGGTAACAGAGCGAGACTCTGTCTCAAAAAAAAAAAAAAAAAAAAAAAATTGTTGGGTTCAATTTACTAAACTTTTTGCAAAATTTGTGCATCCATCTTTATTTAGCCATTGGTTTGTAGTTCCCTAGAAATTTCTTTGGAAAGATTTTCTGGAAAAGGTTGTATTGAATTGGTACTATTTACTTGACATGAT	305	TGTAAGGCACATCTCGGATCATTGTTGGGTTCAATTTACTAAACTTTTTGCAAAATTTGTGCATCCATCTTTATTTAGCCATTGGTTTGTAGTTCCCTAGAAATTTCTTTGGAAAGATTTTCTGGAAAAGGTTGTATTGAATCCGACGAGAATCTTGCTTCCCTATAGTGAGTCGTATTA
chr3_98726811_98726828_17xT	TAATTTTTCTTATTTCTTGAACAGAAAGGCACTATGTCCCCGTTTTGACACATATTAGCTCTAGATCCTTGAACAAATTATGAAACTTCTCTGAGTCTTCAATTCTTCATCTGGAAAATGGGGATAATGATAGCCCTCAGGGTTGATGTGTGTAATAAACAATATAATCTATAGAAAATCTCCTAGCATCTAGAGGGATATAGCAAATATGAACTCACATGTGAGGTTTTTTTTTTTTTTTTTTCTATTCTCTTGGTGTCACTCCGTTTACTTCCAGGTGTAATGATCAAAAGCTGAGAGAGGGCCCCCAGTGTGCATGTGTGGCAATTTCTTGTGTATTCCCCAGCACGAAATTTGTATCCTATTAGTGTCTCAGCTTGACAAGCCACTCTAAGTATCCTTATGATGATGAGAGAATCATAAGTTTGGGGGTAGATGAGTTCTTT	446	TGTAAGGCACATCTCGGATCTAATTTTTCTTATTTCTTGAACAGAAAGGCACTATGTCCCCGTTTTGACACATATTAGCTCTAGATCCTTGAACAAATTATGAAACTTCTCTGAGTCTTCAATTCTTCATCTGGAAAATGATCCGACGAGAATCTTGCTTCCCTATAGTGAGTCGTATTA,TGTAAGGCACATCTCGGATCTGAAACTTCTCTGAGTCTTCAATTCTTCATCTGGAAAATGGGGATAATGATAGCCCTCAGGGTTGATGTGTGTAATAAACAATATAATCTATAGAAAATCTCCTAGCATCTAGAGGGATAATCCGACGAGAATCTTGCTTCCCTATAGTGAGTCGTATTA,TGTAAGGCACATCTCGGATCTAGCAAATATGAACTCACATGTGAGGTTTTTTTTTTTTTTTTTTCTATTCTCTTGGTGTCACTCCGTTTACTTCCAGGTGTAATGATCAAAAGCTGAGAGAGGGCCCCCAGTGTGCATGTATCCGACGAGAATCTTGCTTCCCTATAGTGAGTCGTATTA,TGTAAGGCACATCTCGGATCGTGGCAATTTCTTGTGTATTCCCCAGCACGAAATTTGTATCCTATTAGTGTCTCAGCTTGACAAGCCACTCTAAGTATCCTTATGATGATGAGAGAATCATAAGTTTGGGGGTAGATGAGATCCGACGAGAATCTTGCTTCCCTATAGTGAGTCGTATTA
chr10_74041738_74041751_13xA	TAAAAAATTTCTGACCATTACTATTTGGAAGATCTATATAAAATGACAGATAATTGTGTACTGAGATTATTAGGTAGGAAATAATTACAACTAAATAACTTAGGCTGGGAGTGGTGGCTCATGCCTGTAATCCCAGCACTTTGGGAGGCAAGGTGGGTGGATCACTTGAGGTCAGGAGTTCGAGACCAGCCTGGCCAACATGGTGAAACCCCATCTCTACTAAAAATCCAAAAAAAAAAAAAAGATTAGCTGGGTGTGGTGGCACATGCCTGTAGTCCCAGCTACTTGGGAAGCTGAGGCATGAGAATCACTTGAACCTGGGAGGCCAAGGTTTCAGTGAGCTGAGACTGCGTCTCTGCACTTCAGCCTGGGCAACAGAGTGAGACTCTATTTCAAAAACACAAACAAAAAATAACAAAACAACTTACAGTAACATTTTTGTGTTTT	447	TGTAAGGCACATCTCGGATCCTGACCATTACTATTTGGAAGATCTATATAAAATGACAGATAATTGTGTACTGAGATTATTAGGTAGGAAATAATTACAACTAAATAACTTAGGCTGGGAGTGGTGGCTCATGCCTGTAAATCCGACGAGAATCTTGCTTCCCTATAGTGAGTCGTATTA
chr12_16560554_16560566_12xT	TAACCATTTCTTAGAGACCAAAAAGAGACCTGCTTACCTCTGATTACAAAGCTGACATGCAAAGCAGTCCAGGTGGTAAACATTGTCCTTGGCACGCATCACCATCTCAAAGGCAGGGATGAGCTTACTACAGGCAGCGCAGTTTCCCGTTACACCAAAGAGCCTAGAATAAGAAACATTTTTTTTTTTTTACAAACTCTTACAGAGAAATCTGAGATCGTGAAGAGAGATGATGT	236	TGTAAGGCACATCTCGGATCTGCTTACCTCTGATTACAAAGCTGACATGCAAAGCAGTCCAGGTGGTAAACATTGTCCTTGGCACGCATCACCATCTCAAAGGCAGGGATGAGCTTACTACAGGCAGCGCAGTTTCCCGTATCCGACGAGAATCTTGCTTCCCTATAGTGAGTCGTATTA,TGTAAGGCACATCTCGGATCAGGCAGGGATGAGCTTACTACAGGCAGCGCAGTTTCCCGTTACACCAAAGAGCCTAGAATAAGAAACATTTTTTTTTTTTTACAAACTCTTACAGAGAAATCTGAGATCGTGAAGAGAGAATCCGACGAGAATCTTGCTTCCCTATAGTGAGTCGTATTA
chr18_42909786_42909796_10xA	TAAAATACAGAATAGCTGAAGGAAACGCTAAACTAAAAAAAAAAATTATAAAAGATGATGACTGGGATCTTTAGAAAGTAAAGAATAGAATGAGTAAAAATTGCTGTAAACATAATAAGACCATCCTTCATTTCATGAGTT	141	TGTAAGGCACATCTCGGATCAATAGCTGAAGGAAACGCTAAACTAAAAAAAAAAATTATAAAAGATGATGACTGGGATCTTTAGAAAGTAAAGAATAGAATGAGTAAAAATTGCTGTAAACATAATAAGACCATCCTTCAATCCGACGAGAATCTTGCTTCCCTATAGTGAGTCGTATTA
chrX_133134055_133134070_15xT	TAACACAGCCTCAGGTTGATGGTATGTGGTCATTGAGATCAGAAAAATACTACTTTTCTTTTCCACCCCAGTCAGGAAAGATTACCAGAGGCAGTTCATATTCACATGTAACTGACAAGACAATAGCATCCTTTTTTTTTTTTTTTTGAGATGGAGTCTCGCTCTGCCACCCAGGCTGAAGTACAGTGGCGTGATCTCAGCTCACTGCAACCTCTGCCTCTCAGGTTCAAGTGATTCTCCTGCTTCAGCCTCCTGAGTAGCTGGGAT	267	TGTAAGGCACATCTCGGATCTCAGGTTGATGGTATGTGGTCATTGAGATCAGAAAAATACTACTTTTCTTTTCCACCCCAGTCAGGAAAGATTACCAGAGGCAGTTCATATTCACATGTAACTGACAAGACAATAGCATCATCCGACGAGAATCTTGCTTCCCTATAGTGAGTCGTATTA
chr11_113930488_113930506_18xT	TAAAAAATTCCTAAGAACATCTGAGTTTCAGAATGTTCTTTACTAGATTAGATATGAAAAAAATTGGTGAGGAGGGTTTTTTTTTCTTTTCTCTTTTTTTTTTTTTTTTTTTGAGACAGAGTCTCTCTCTGTCACCTAGGCTGGAGTGCAGTGGCACAAACATGGCCCACTGCAATCTTGACCTCCTGGACTCAAGCAATCCTTCCACCTCAGCCTTCCAAGTAGCTGGGACCACTAGGTGTGTGCCACCACACCTGGCTAATTTT	266	TGTAAGGCACATCTCGGATCTAAAAAATTCCTAAGAACATCTGAGTTTCAGAATGTTCTTTACTAGATTAGATATGAAAAAAATTGGTGAGGAGGGTTTTTTTTTCTTTTCTCTTTTTTTTTTTTTTTTTTTGAGACAGAATCCGACGAGAATCTTGCTTCCCTATAGTGAGTCGTATTA
chr3_103140586_103140608_22xA	TAAGTACATCTGCTCATAACAGCCAGAGTTGAGAAAACATAGGTCTTTGTTTCTTTCAGGAACAGGCTAGTTATTGCAAAGAAGAGGAGAAGGACTGTAACCTGAGAATAAGCTGCTCCAGAAAAAAAAAAAAAAAAAAAAAAACTATAAAGAATTGAGCCACAGAGATCAATCTACTTATCTCTATATGACCAATTTATCAGT	204	TGTAAGGCACATCTCGGATCTAAGTACATCTGCTCATAACAGCCAGAGTTGAGAAAACATAGGTCTTTGTTTCTTTCAGGAACAGGCTAGTTATTGCAAAGAAGAGGAGAAGGACTGTAACCTGAGAATAAGCTGCTCCAATCCGACGAGAATCTTGCTTCCCTATAGTGAGTCGTATTA,TGTAAGGCACATCTCGGATCGAAGAGGAGAAGGACTGTAACCTGAGAATAAGCTGCTCCAGAAAAAAAAAAAAAAAAAAAAAAACTATAAAGAATTGAGCCACAGAGATCAATCTACTTATCTCTATATGACCAATTTATATCCGACGAGAATCTTGCTTCCCTATAGTGAGTCGTATTA
chrX_126982258_126982268_10xA	TAATCTTTACAACATCTCAATGGGTTAGATATTACTACTTTCACATTTCAAACATGAAAAAAAAAAACAGAGACTCAGGATGGCTGAGTAATGTTTTCAGTGGCAAATAGCTAGAGTAGGATGTGTTCGCAAGTCTGTCTGAATCTGAAACCCACAGCACCCTCTCTCGCTTTCAAGTGAATGAGTGATAACAACATATAAGGTTGAGGAAACTACAGGTGACCATGAAATTCTTTACCACTTCCCTCTGGTGATCTCTCAATTCAAAATATAATT	276	TGTAAGGCACATCTCGGATCTGGGTTAGATATTACTACTTTCACATTTCAAACATGAAAAAAAAAAACAGAGACTCAGGATGGCTGAGTAATGTTTTCAGTGGCAAATAGCTAGAGTAGGATGTGTTCGCAAGTCTGTCTATCCGACGAGAATCTTGCTTCCCTATAGTGAGTCGTATTA,TGTAAGGCACATCTCGGATCGAATCTGAAACCCACAGCACCCTCTCTCGCTTTCAAGTGAATGAGTGATAACAACATATAAGGTTGAGGAAACTACAGGTGACCATGAAATTCTTTACCACTTCCCTCTGGTGATCTCTCATCCGACGAGAATCTTGCTTCCCTATAGTGAGTCGTATTA
chr2_203889884_203889898_14xT	TAAGTTTCCAACACGTGAACACATTCAAACCACAGGAACTGCCAACTGGCTAAGAAGAAGAAGAGCTAGGTAGGCTGGTTCCATGGTGGAAGTGATTCTAGGGATAGTCAGATAAACATATTGGGCAAGAGAAAAAGGTATGGAAGGATTTTTTCTTTTTCTTTTTTTTTTTTTTTCAAATCAAGTTCAGAACTGGGGATAGGTCTCACACAGACAGCTAAGACTTGTGTGACTCTCTAACCATTCTGGGAAAGGGGAATATTTCAGAGACAGGACAATT	280	TGTAAGGCACATCTCGGATCCACAGGAACTGCCAACTGGCTAAGAAGAAGAAGAGCTAGGTAGGCTGGTTCCATGGTGGAAGTGATTCTAGGGATAGTCAGATAAACATATTGGGCAAGAGAAAAAGGTATGGAAGGATTATCCGACGAGAATCTTGCTTCCCTATAGTGAGTCGTATTA,TGTAAGGCACATCTCGGATCTTTTCTTTTTCTTTTTTTTTTTTTTTCAAATCAAGTTCAGAACTGGGGATAGGTCTCACACAGACAGCTAAGACTTGTGTGACTCTCTAACCATTCTGGGAAAGGGGAATATTTCAGAGAATCCGACGAGAATCTTGCTTCCCTATAGTGAGTCGTATTA
chr8_98610195_98610205_10xA	TAAGAATCTGGAAGAAAACTTTCATAGTAACTTATCTTAGTAATAAAACAGAAAATGAATCAGAGCTTCAAAAGCAAGAAAGAAGAACCAATACCCCCATCCAAAGGAACTATCTGGAATGTACCAAAATGTTTCAAAACAGAAAAAAAAAAACCATATGATTACAAAATGAGAAAAAAGGAAATAATGAACAAAAGATTCATGTAATGTAACTTAGTATAATTTGACCATAAGATTAGGGAAATAAAT	249	TGTAAGGCACATCTCGGATCTAAGAATCTGGAAGAAAACTTTCATAGTAACTTATCTTAGTAATAAAACAGAAAATGAATCAGAGCTTCAAAAGCAAGAAAGAAGAACCAATACCCCCATCCAAAGGAACTATCTGGAATATCCGACGAGAATCTTGCTTCCCTATAGTGAGTCGTATTA,TGTAAGGCACATCTCGGATCGTACCAAAATGTTTCAAAACAGAAAAAAAAAAACCATATGATTACAAAATGAGAAAAAAGGAAATAATGAACAAAAGATTCATGTAATGTAACTTAGTATAATTTGACCATAAGATTAGGATCCGACGAGAATCTTGCTTCCCTATAGTGAGTCGTATTA
chr3_11411978_11411988_10xT	TAATATGGTGTTAGGTGAGAGTCCAATTTCCTTCTTTTGCCTGTGGATATCCAGTTTTCCCAGTATCATTCATTCAAAAGACTGTCCTTTTTTTTTTTACTGAAACACCAGGGTATTCTGTCTAGGTCCTGCTGCTGCTTGGTGCACAGAAAGCCAATCACTGAGACAAGTGTGGCCAAGAAACAAGGCTT	191	TGTAAGGCACATCTCGGATCCTGTGGATATCCAGTTTTCCCAGTATCATTCATTCAAAAGACTGTCCTTTTTTTTTTTACTGAAACACCAGGGTATTCTGTCTAGGTCCTGCTGCTGCTTGGTGCACAGAAAGCCAATCAATCCGACGAGAATCTTGCTTCCCTATAGTGAGTCGTATTA
chr15_58192233_58192244_11xA	TAACAAGCTGACTCTAAAATTTGTATGGAAATACAAAGTAACTAGAAAAAAAAAAAACAAACTAGGAAAAGAGGGAAAACATAGGAAAAGTTAGGCTATTTCAAGACTTTCTATAAAGCCATGCTAATCAGGACAGTATACTATTAGTATAGGAAGGAATAAATAGAT	168	TGTAAGGCACATCTCGGATCATACAAAGTAACTAGAAAAAAAAAAAACAAACTAGGAAAAGAGGGAAAACATAGGAAAAGTTAGGCTATTTCAAGACTTTCTATAAAGCCATGCTAATCAGGACAGTATACTATTAGTATATCCGACGAGAATCTTGCTTCCCTATAGTGAGTCGTATTA
chr4_149762234_149762244_10xA	TAAAGGATAAAAGATCTAGGCATGCTCAGTGATGAAAAAAAAAAAGAAATGACTGAGGAGGCAGTATTATATCTGTCACGGGTAGGGAGGACAGGCCTCAAAAAACCATTAGGGTAGCCAAATAAGAAATGATAAAGT	138	TGTAAGGCACATCTCGGATCAAGATCTAGGCATGCTCAGTGATGAAAAAAAAAAAGAAATGACTGAGGAGGCAGTATTATATCTGTCACGGGTAGGGAGGACAGGCCTCAAAAAACCATTAGGGTAGCCAAATAAGAAATATCCGACGAGAATCTTGCTTCCCTATAGTGAGTCGTATTA
chr5_55066797_55066814_17xA	TAAAAATAGCCTCCCTTTGCACTCCAGCCTGGGTGACAGAGCGAGACTCCATCTCAAAAAAAAAAAAAAAAAAGTCTCCCTTGGCCTCACTTTTCTTCCCAATTACTTCCTGCACCATGAGGCAAGACAAGTAGAGAAGCCCATTGCCAGCCCCACACTCCAATCCAGCCCACTGTTTCCTGGCCCTGCCCCCAAATTCCTCTTATCATCTCTTTGTGGAAACTCATTATCACTGAACAAACTAATTT	248	TGTAAGGCACATCTCGGATCTGCACCATGAGGCAAGACAAGTAGAGAAGCCCATTGCCAGCCCCACACTCCAATCCAGCCCACTGTTTCCTGGCCCTGCCCCCAAATTCCTCTTATCATCTCTTTGTGGAAACTCATTATATCCGACGAGAATCTTGCTTCCCTATAGTGAGTCGTATTA
chr12_112831104_112831118_14xT	TAATTCAGTGTGGTAATCTTTGTCTTTTAGGTGATGATTTTACCATTTACAGATACTGTAATTATCAGCAAACTCTTTCTGTAAAGGACCAAATAGTAAATATTTCAGGCTTTTCTGGCCATAAAGTCTCCATTGCAACTACTCCACTTTCACTGTTCTAGAGCAAAATCAGCCATAGGCAATATGCACATAAGTGGGCATGGCATTTTTTTTTTTTTTTACATAAAAACAGGCGGCTGACTGTATTTGGCCTGTAGGCTATAGTTTGCCGATCCATTACATAGTT	286	TGTAAGGCACATCTCGGATCTGTCTTTTAGGTGATGATTTTACCATTTACAGATACTGTAATTATCAGCAAACTCTTTCTGTAAAGGACCAAATAGTAAATATTTCAGGCTTTTCTGGCCATAAAGTCTCCATTGCAACTATCCGACGAGAATCTTGCTTCCCTATAGTGAGTCGTATTA,TGTAAGGCACATCTCGGATCACTCCACTTTCACTGTTCTAGAGCAAAATCAGCCATAGGCAATATGCACATAAGTGGGCATGGCATTTTTTTTTTTTTTTACATAAAAACAGGCGGCTGACTGTATTTGGCCTGTAGGCTATCCGACGAGAATCTTGCTTCCCTATAGTGAGTCGTATTA
chr10_7786600_7786610_10xA	TAAAAGGTGGGCCTTTGGAGATGACTGGATTTAGATGAGGTCACAAGGGTAGAGCCTGCATGATGAACAGGGTGGGACCGTATCTCAAAAAAAAAAAGAGGAAGAGAAGTTTCTATTAGAGCTTGCTCTATCTGCTTTGTGAGGATAGAGGCAGTTTCGCAAACCAAGAAGAGGACCCTCACTAGAATCTGACCATGCCAGCACCTTGATCTTGAACTTCCCAGCCTCCAGAACTGTGAGAAATAAATTTCTGTCATT	258	TGTAAGGCACATCTCGGATCGAAGAGAAGTTTCTATTAGAGCTTGCTCTATCTGCTTTGTGAGGATAGAGGCAGTTTCGCAAACCAAGAAGAGGACCCTCACTAGAATCTGACCATGCCAGCACCTTGATCTTGAACTTCATCCGACGAGAATCTTGCTTCCCTATAGTGAGTCGTATTA,TGTAAGGCACATCTCGGATCTAAAAGGTGGGCCTTTGGAGATGACTGGATTTAGATGAGGTCACAAGGGTAGAGCCTGCATGATGAACAGGGTGGGACCGTATCTCAAAAAAAAAAAGAGGAAGAGAAGTTTCTATTAGAATCCGACGAGAATCTTGCTTCCCTATAGTGAGTCGTATTA
chr22_43574646_43574658_12xA	TAAAATGACAAAAAAAAAAAAACCATAATCATAAAAATAGCAAGGGTCACTATAAAACAAGAGCAAAGACAAGCCATGGACCAGCAGAAGGTATTTGCGACGCACATGACAACCAAGGGCT	121	TGTAAGGCACATCTCGGATCTAAAATGACAAAAAAAAAAAAACCATAATCATAAAAATAGCAAGGGTCACTATAAAACAAGAGCAAAGACAAGCCATGGACCAGCAGAAGGTATTTGCGACGCACATGACAACCAAGGGCATCCGACGAGAATCTTGCTTCCCTATAGTGAGTCGTATTA
chr21_32482855_32482875_20xT	TAATCCATGAGACCCACATGCCTCGAACCCCAGCAGCTGTCAGCCCAATGGGAGATCCAGGCACAAACAATGAACACAGCACAGCAGAAGCATTGCCACTCTCCTCTGAAGGGTCCTGCTCCATTCAGCAGCCCTGTTCACGGAACTTCACCCTCTTGTGTTCTGGAACCACTGTCCTGCCCCCTTCAGGGTTTGGGGGTGGTCACATCCCAGTGTTATTCCCTTTTTTTTTTTTTTTTTTTTTGGAGACAGAGTCTTGTTGTTGCCCAGGCTGGAGTGCAATGGCACGATCATAGCTCACTGCAGCCTCAATCTTCCAACTCAAGCGATCCTCCTGTCTCAGCCACCCAAGTAGCTGGGACTACAGGCGCACACCATCATGCCCAGCTACTTT	394	TGTAAGGCACATCTCGGATCTAATCCATGAGACCCACATGCCTCGAACCCCAGCAGCTGTCAGCCCAATGGGAGATCCAGGCACAAACAATGAACACAGCACAGCAGAAGCATTGCCACTCTCCTCTGAAGGGTCCTGCTATCCGACGAGAATCTTGCTTCCCTATAGTGAGTCGTATTA,TGTAAGGCACATCTCGGATCCCATTCAGCAGCCCTGTTCACGGAACTTCACCCTCTTGTGTTCTGGAACCACTGTCCTGCCCCCTTCAGGGTTTGGGGGTGGTCACATCCCAGTGTTATTCCCTTTTTTTTTTTTTTTTTATCCGACGAGAATCTTGCTTCCCTATAGTGAGTCGTATTA
chr15_61576329_61576342_13xA	TAACAAGGATTTACCAAGCACAGAGATATTTCGTGTCCAGCTGGTACCCTGGGAATACAACGATGAAGACAGTGAAATTCTTTTCCTCAAAAAGCTCATTTTTTCTATTCCGCAGGTCCACCTTCACACAAGCGGGAGTTTGGAGCTTCTATGCCTGCAGAGTTTCTATCTCCCATAGCTAGCTATGGGAGAGTAAAAAAAAAAAAAAGAATCGATGGAGAGATACGTCCTCCCCATGCCTTCATGGTTTATCAACATCCTCCTTGAAATGCAAATCAAAACCACAATGAGATACCATCTCACACCAGTCAGAATGGCTAT	321	TGTAAGGCACATCTCGGATCCAGAGATATTTCGTGTCCAGCTGGTACCCTGGGAATACAACGATGAAGACAGTGAAATTCTTTTCCTCAAAAAGCTCATTTTTTCTATTCCGCAGGTCCACCTTCACACAAGCGGGAGTTATCCGACGAGAATCTTGCTTCCCTATAGTGAGTCGTATTA,TGTAAGGCACATCTCGGATCTGGAGCTTCTATGCCTGCAGAGTTTCTATCTCCCATAGCTAGCTATGGGAGAGTAAAAAAAAAAAAAAGAATCGATGGAGAGATACGTCCTCCCCATGCCTTCATGGTTTATCAACATCCATCCGACGAGAATCTTGCTTCCCTATAGTGAGTCGTATTA
chr18_47298103_47298114_11xA	TAATTCTATGTTTAGACTTTTGAGGACCCACCAAACTGCTTTCCATAGTGGTTACGCCATTTTATATTCCCATCAGCATTGCTTGAAGATTCCCATTTTTCCACATCTTTGTCAATACTTGTTATTTTCCACTAAAAAAAAAAAATCCAGCTATCCTAGTAGGTATGAATTGGTATCTCAGTGTGGTTTTGATTTGTTAT	200	TGTAAGGCACATCTCGGATCCATCAGCATTGCTTGAAGATTCCCATTTTTCCACATCTTTGTCAATACTTGTTATTTTCCACTAAAAAAAAAAAATCCAGCTATCCTAGTAGGTATGAATTGGTATCTCAGTGTGGTTTTATCCGACGAGAATCTTGCTTCCCTATAGTGAGTCGTATTA
chr11_100334983_100334998_15xA	TAAAACTTGATAAGTAAAAAAAAAAAAAAAAGGTTGATAAGATGATGTGTTGTTGTACATTCATCCATTATAGCAAATGTACTATTCTGGTGAAGGATTTTGATAACATGGGAGGCTGCGCATGTGTAGTGGGCAGGGAGATTCAGGAGATCTCTGTACCTTCCTTTCAATTTTGCTGTGACTCTAAAATGGCTCCAAAAAAAATTT	207	TGTAAGGCACATCTCGGATCGATGATGTGTTGTTGTACATTCATCCATTATAGCAAATGTACTATTCTGGTGAAGGATTTTGATAACATGGGAGGCTGCGCATGTGTAGTGGGCAGGGAGATTCAGGAGATCTCTGTACCATCCGACGAGAATCTTGCTTCCCTATAGTGAGTCGTATTA,TGTAAGGCACATCTCGGATCTAAAACTTGATAAGTAAAAAAAAAAAAAAAAGGTTGATAAGATGATGTGTTGTTGTACATTCATCCATTATAGCAAATGTACTATTCTGGTGAAGGATTTTGATAACATGGGAGGCTGCGATCCGACGAGAATCTTGCTTCCCTATAGTGAGTCGTATTA
chr18_67418020_67418039_19xA	TAATACATGAATGAGTAAATGCTCAAAATGTGTTCACAGATTCATATACCTATTCTTGGAATGCTTATCAGTTTGCTAGAGTGTATATAGGTTGGGGCACAGTGAAGACTGCAGTAGGTCTGATCATACAGCAAAAAAAAAAAAAAAAAAAAGAACACAGATATATGTGACTGTAATACTGAAAGAAACTGTCTTATCTAACAGCAAGGACACATGTGAGTGGAGATGTGTTTCCTCTTTCACTTGGTATTT	252	TGTAAGGCACATCTCGGATCTAATACATGAATGAGTAAATGCTCAAAATGTGTTCACAGATTCATATACCTATTCTTGGAATGCTTATCAGTTTGCTAGAGTGTATATAGGTTGGGGCACAGTGAAGACTGCAGTAGGTCATCCGACGAGAATCTTGCTTCCCTATAGTGAGTCGTATTA,TGTAAGGCACATCTCGGATCTGATCATACAGCAAAAAAAAAAAAAAAAAAAAGAACACAGATATATGTGACTGTAATACTGAAAGAAACTGTCTTATCTAACAGCAAGGACACATGTGAGTGGAGATGTGTTTCCTCTTTATCCGACGAGAATCTTGCTTCCCTATAGTGAGTCGTATTA
chr4_75517017_75517036_19xT	TAAACTGAAACCTGGAGTCATACCTTCTATCTTTGATTCTCCATATCACCTACAGGTTTGTTTATGAGATACTGTTTACCATCATTGCTCACTTTTTTTTTTTTTTTTTTTTGAGATAGAGTCTCGCTCTGTCACCAAGGCTGGAGTGCAGTGGCGCGATCTCAGCTCACTGCAATCTCTGCCTCCAGGGTT	192	TGTAAGGCACATCTCGGATCTAAACTGAAACCTGGAGTCATACCTTCTATCTTTGATTCTCCATATCACCTACAGGTTTGTTTATGAGATACTGTTTACCATCATTGCTCACTTTTTTTTTTTTTTTTTTTTGAGATAGAATCCGACGAGAATCTTGCTTCCCTATAGTGAGTCGTATTA
chrX_15355126_15355136_10xA	TAATGAAAAATCCTCTACACACAGTTTTGGCAAGGCAAAAATAAGCATAATCCAGTATAAAAAAAAAAACAAAAGTGCTTACCGATCTTCTTCAGGGATCTGGATGGATCTTCTGATAATTGAGTATGGATGGCGGGGGGCTGTTGGCAAGCACTTACAACCTGTATGATTGGCAACTT	179	TGTAAGGCACATCTCGGATCTAATGAAAAATCCTCTACACACAGTTTTGGCAAGGCAAAAATAAGCATAATCCAGTATAAAAAAAAAAACAAAAGTGCTTACCGATCTTCTTCAGGGATCTGGATGGATCTTCTGATAATATCCGACGAGAATCTTGCTTCCCTATAGTGAGTCGTATTA,TGTAAGGCACATCTCGGATCTCCAGTATAAAAAAAAAAACAAAAGTGCTTACCGATCTTCTTCAGGGATCTGGATGGATCTTCTGATAATTGAGTATGGATGGCGGGGGGCTGTTGGCAAGCACTTACAACCTGTATGATATCCGACGAGAATCTTGCTTCCCTATAGTGAGTCGTATTA
chr15_97577506_97577516_10xT	TAACTGGTTGCTATGCTCCCACCCACTGTGGTATAAATAGAAAAACATTGTATTTGACACTGTGTGTGTGTGTGTGTGTGCGTATGCGTTTGTGTCTGCATGCGCACAGGTGTGTATACACTCACAGTTCTTTTTTTTTTTATTTTACTT	150	TGTAAGGCACATCTCGGATCCTATGCTCCCACCCACTGTGGTATAAATAGAAAAACATTGTATTTGACACTGTGTGTGTGTGTGTGTGTGCGTATGCGTTTGTGTCTGCATGCGCACAGGTGTGTATACACTCACAGTTCATCCGACGAGAATCTTGCTTCCCTATAGTGAGTCGTATTA
chr22_38523770_38523780_10xA	TAAGGGCAGACTATATTGTGTTTAGTTCTGCACAACCAGGCACACAGTGGGTGTTCAAAATTGTTTTTTCAGCTACGTGGGAGGCTGAGGCAGGAGAATCGCTTGAACTCGGAAGGCGGAGGCTGCAGTGAGCTGAGATTGCGCCACTGTACTCTAGCCTGGGTGACAGAGTGGGACTCTGTCTCAGAAAAAAAAAAATAGTTTTTTCAGCT	212	TGTAAGGCACATCTCGGATCTAAGGGCAGACTATATTGTGTTTAGTTCTGCACAACCAGGCACACAGTGGGTGTTCAAAATTGTTTTTTCAGCTACGTGGGAGGCTGAGGCAGGAGAATCGCTTGAACTCGGAAGGCGGAATCCGACGAGAATCTTGCTTCCCTATAGTGAGTCGTATTA
chr1_153427162_153427172_10xT	TAAACAACTTTTCCAAGAAATCTGGGCTCTTTTTTTTTTTCCTGTGGGGAGAAGATATCAAACAAAAGGAAGGTTATAACCTGGGGCTGGACTGGGATTGTGAGAAGGAGATGGCAGAAGCTAAGGGGAAATATGTAGCGGGTGAGGTGGGGGTTTTAGGAGGGTGGGGTTGGGACAGCCGTAATGGATGGGATGGGGAGCCCTAACCCTGGCGTTT	217	TGTAAGGCACATCTCGGATCTAAACAACTTTTCCAAGAAATCTGGGCTCTTTTTTTTTTTCCTGTGGGGAGAAGATATCAAACAAAAGGAAGGTTATAACCTGGGGCTGGACTGGGATTGTGAGAAGGAGATGGCAGAAGATCCGACGAGAATCTTGCTTCCCTATAGTGAGTCGTATTA,TGTAAGGCACATCTCGGATCACTGGGATTGTGAGAAGGAGATGGCAGAAGCTAAGGGGAAATATGTAGCGGGTGAGGTGGGGGTTTTAGGAGGGTGGGGTTGGGACAGCCGTAATGGATGGGATGGGGAGCCCTAACCCTATCCGACGAGAATCTTGCTTCCCTATAGTGAGTCGTATTA
chrX_26437068_26437082_14xA	TAATTCTGATAATTTCTGGTGTCTGTGAAGCCTCCATTCTGGGAAAAAAAAAAAAAAACTTGTCAAGTGTCAGTAGTTAGAGAAAGCCATTCCTGCAGAGTTTGTGATGGCCATCTGGAGCTTTTCTGACCTTTCTCTTCAAGT	144	TGTAAGGCACATCTCGGATCTAATTCTGATAATTTCTGGTGTCTGTGAAGCCTCCATTCTGGGAAAAAAAAAAAAAAACTTGTCAAGTGTCAGTAGTTAGAGAAAGCCATTCCTGCAGAGTTTGTGATGGCCATCTGGAGATCCGACGAGAATCTTGCTTCCCTATAGTGAGTCGTATTA
chr10_15625084_15625094_10xA	TAATCTAAAAATAGAAGTTGCCTGTCTGCCTTGCTTTTTTATTGCAACATGCAAAATATTACTGAGAGGAAGGTTATGAGTTGAGGAAGAAATGTTTGAAAAAAAAAAAGCATGATTTTATCCCAGAAAGTAATAATCCTAACAATCTGTCTGAAATGCTTCCAAATGAACTCTGAAGAAAAACATTTATGAGTTGGAACATGGTATTAGGTTGCAACATTCTAATTTACTGGGGGATTGTTTTCCTTT	249	TGTAAGGCACATCTCGGATCTAATCTAAAAATAGAAGTTGCCTGTCTGCCTTGCTTTTTTATTGCAACATGCAAAATATTACTGAGAGGAAGGTTATGAGTTGAGGAAGAAATGTTTGAAAAAAAAAAAGCATGATTTTAATCCGACGAGAATCTTGCTTCCCTATAGTGAGTCGTATTA,TGTAAGGCACATCTCGGATCTCCCAGAAAGTAATAATCCTAACAATCTGTCTGAAATGCTTCCAAATGAACTCTGAAGAAAAACATTTATGAGTTGGAACATGGTATTAGGTTGCAACATTCTAATTTACTGGGGGATTGATCCGACGAGAATCTTGCTTCCCTATAGTGAGTCGTATTA
chr2_196607930_196607940_10xA	TAACTAAAGCTGTGGCAAATATAAGGTGCTATTACTCCTCTTCCTCACTCCACCATTACCACCAGAAAAAAAAAAAGGCCTCTTATGAGCTAAAGAATTGATGAAAATGACAATGTGGGGACTTTTCCACCAATGTGGTTCCAAAT	146	TGTAAGGCACATCTCGGATCTAACTAAAGCTGTGGCAAATATAAGGTGCTATTACTCCTCTTCCTCACTCCACCATTACCACCAGAAAAAAAAAAAGGCCTCTTATGAGCTAAAGAATTGATGAAAATGACAATGTGGGGATCCGACGAGAATCTTGCTTCCCTATAGTGAGTCGTATTA
chr17_72821507_72821532_25xA	TAAAAATACAAAAAAAAATAGCTGGGCATGGTGATGCACACCTGTAGTCCCAGCTACTCAGGAGGCGGAGGCACAAGAACCGATTGAACTCAGGAGGCGGAGGTTGTGGTGAGCCAAGATTGTACCACTGCACTCCAGCCTGGGCAACAGAGTGAGACTCTGTCACGAAAAAAAAAAAAAAAAAAAAAAAAAAGTTGGGGGTGGGGAATTTGAACAGATTTTTTGTGGAAAAAAAAATCTGAAAAGACATACACACAGCACAGTGTTAGAGGTCAAAACAATATAATGTATAGGGATATCCACATTTTAGCTAAGTACAACTCAAAGGAATGAATT	336	TGTAAGGCACATCTCGGATCAAAGTTGGGGGTGGGGAATTTGAACAGATTTTTTGTGGAAAAAAAAATCTGAAAAGACATACACACAGCACAGTGTTAGAGGTCAAAACAATATAATGTATAGGGATATCCACATTTTAGATCCGACGAGAATCTTGCTTCCCTATAGTGAGTCGTATTA
chr18_55286306_55286318_12xT	TAATCCGCAATTTAGTCCTTGGCCTCTAGTGTTTTTGACAAACGAATTACAGTTAGACATGGTGTGATCACTTTTTATGGACAATAAAAGCTGAATATGTTTTTAGCTTTTTTGCTGTAGTTTTTACAATACTGATAATTGTAATTATCAGTATAATTGGGTCTCTCTATTCTATATTCTTTGTTTTTAGTACTATTTGTCAAAATCTTTTTCTACCTTTTTTTTTTTTTCAGATGTTCCTTTCTCTTTCATGTTACTTTCACATCTACTGCCCTCTGTCTTGCCTCTTGGCGTCATCTTTT	302	TGTAAGGCACATCTCGGATCTAATCCGCAATTTAGTCCTTGGCCTCTAGTGTTTTTGACAAACGAATTACAGTTAGACATGGTGTGATCACTTTTTATGGACAATAAAAGCTGAATATGTTTTTAGCTTTTTTGCTGTAGATCCGACGAGAATCTTGCTTCCCTATAGTGAGTCGTATTA,TGTAAGGCACATCTCGGATCGGTGTGATCACTTTTTATGGACAATAAAAGCTGAATATGTTTTTAGCTTTTTTGCTGTAGTTTTTACAATACTGATAATTGTAATTATCAGTATAATTGGGTCTCTCTATTCTATATTCTATCCGACGAGAATCTTGCTTCCCTATAGTGAGTCGTATTA,TGTAAGGCACATCTCGGATCTTGTTTTTAGTACTATTTGTCAAAATCTTTTTCTACCTTTTTTTTTTTTTCAGATGTTCCTTTCTCTTTCATGTTACTTTCACATCTACTGCCCTCTGTCTTGCCTCTTGGCGTCATCTTATCCGACGAGAATCTTGCTTCCCTATAGTGAGTCGTATTA
chr9_100680622_100680637_15xT	TAAAGACAAGGTCTCATTATGTTGCTATGTTGCTCAGGTTGTTCTTGAACTTCTGGGCTCAAGTGATCCTCTCACCTCAGCCTCCTGAATAGCTGGGACTACAGGTGTGTGCCACTACCCCCAGCTATAGCTATGTTTTTTTTTTTTTTTTGAAAAAATGTATTCAAATGATATTTGGTATTTTATACTTCTTTTTCACTTACTGTATTACAAACATGTCTGTAAAGAATGGTAAAGCATTTATGAACCAAATTT	255	TGTAAGGCACATCTCGGATCAGCTGGGACTACAGGTGTGTGCCACTACCCCCAGCTATAGCTATGTTTTTTTTTTTTTTTTGAAAAAATGTATTCAAATGATATTTGGTATTTTATACTTCTTTTTCACTTACTGTATTAATCCGACGAGAATCTTGCTTCCCTATAGTGAGTCGTATTA,TGTAAGGCACATCTCGGATCCTATGTTTTTTTTTTTTTTTTGAAAAAATGTATTCAAATGATATTTGGTATTTTATACTTCTTTTTCACTTACTGTATTACAAACATGTCTGTAAAGAATGGTAAAGCATTTATGAACCAATCCGACGAGAATCTTGCTTCCCTATAGTGAGTCGTATTA
chr4_27023471_27023482_11xA	TAAAAGAAGTAAAACGTAATTGCACTACTGTTTTCCAGACTGGAAAAAAAAAAAATCTCTGCAAGTGAAACTGTATAGAGTTTATAAAATGACTATGGATAGGGGACTGTTTTCACTTTTAGATCAAAATGGGTTTT	137	TGTAAGGCACATCTCGGATCAAAACGTAATTGCACTACTGTTTTCCAGACTGGAAAAAAAAAAAATCTCTGCAAGTGAAACTGTATAGAGTTTATAAAATGACTATGGATAGGGGACTGTTTTCACTTTTAGATCAAAATATCCGACGAGAATCTTGCTTCCCTATAGTGAGTCGTATTA
chr11_26906946_26906958_12xT	TAAGAAGACCTTGACCGCTTTCCCTAGGAAGAGCTCATTTTCCACCTCTCTGCTGGCTTCAACACCTTATAACAACTAGATATGTAACATTTATCACATTGTACAGTGATTATTTGGGTTTTTTTTTTTTTGCCAACACATCAGAGGATTTCAAGCTATTGTTT	164	TGTAAGGCACATCTCGGATCTAAGAAGACCTTGACCGCTTTCCCTAGGAAGAGCTCATTTTCCACCTCTCTGCTGGCTTCAACACCTTATAACAACTAGATATGTAACATTTATCACATTGTACAGTGATTATTTGGGTTATCCGACGAGAATCTTGCTTCCCTATAGTGAGTCGTATTA,TGTAAGGCACATCTCGGATCTCCACCTCTCTGCTGGCTTCAACACCTTATAACAACTAGATATGTAACATTTATCACATTGTACAGTGATTATTTGGGTTTTTTTTTTTTTGCCAACACATCAGAGGATTTCAAGCTATTATCCGACGAGAATCTTGCTTCCCTATAGTGAGTCGTATTA
chr7_99351381_99351391_10xT	TAATTTCCCCTAGTTTCTCTGTCACAAAAGCTGGAGTGCAGTGGTGTGATCCTGGCTCACTGCAACCTCTGCCTCCCAGGTTCAAGTGATTCTCATGCCTCAGCCTCCCAAGCAGCTGGGATTGCAGGCGTACACCACCATGCCTGGCTAATTTTTTTTTTTGTATTTTAGTAGAGACAGGGTTTCACCATATTGGCCAGGCTGGTCTCAAACTCCTGGCCTCGAGCTATCCACCTGCCTCGGCCTCCCAAAGTGCTGGGGTTACAGGCATGAGCCACTGCGCCTGGCCCAGTCCTGTGGGTATGGGTCTGTCCCATTTGTGTTCCTGAGTTGGTGGCTGAGAGCCACTGGTTCTTTCTTGGCCTTCTAAGACTAAAGCAGCCGCTGTCATGATGCAGATT	401	TGTAAGGCACATCTCGGATCAAGTGCTGGGGTTACAGGCATGAGCCACTGCGCCTGGCCCAGTCCTGTGGGTATGGGTCTGTCCCATTTGTGTTCCTGAGTTGGTGGCTGAGAGCCACTGGTTCTTTCTTGGCCTTCTAAATCCGACGAGAATCTTGCTTCCCTATAGTGAGTCGTATTA,TGTAAGGCACATCTCGGATCCGCCTGGCCCAGTCCTGTGGGTATGGGTCTGTCCCATTTGTGTTCCTGAGTTGGTGGCTGAGAGCCACTGGTTCTTTCTTGGCCTTCTAAGACTAAAGCAGCCGCTGTCATGATGCAGATATCCGACGAGAATCTTGCTTCCCTATAGTGAGTCGTATTA
chr7_95980537_95980562_25xT	TAAAGCAAGACAGTATTTTGCAAACTTTTGAAAGAATCTCTAGCAGATATAATCGTGGCGCCATTCACACGACTGCATAGTAGTTAGGGCTGTGTCAGCACTTCCATTACGAACCTTGCGTTTCAAGGATTTATTACTCAGCCATAAAGATTTGCTCTGGGCTGAAACTTGACATACACAGTTTCAAACCAGGGAACACATTTTTGAGAAATCTGGCTTTTTTTTTTTTTTTTTTTTTTTTTTGGAGTGAAAAGGAAGAAAAAGGTGGTGAGGGGGACATGGGGAAAATAATCAGTACTCACTAACTTTTGACATTTTTGCCCACGTGACATCAAAGTGCAT	342	TGTAAGGCACATCTCGGATCTAAAGCAAGACAGTATTTTGCAAACTTTTGAAAGAATCTCTAGCAGATATAATCGTGGCGCCATTCACACGACTGCATAGTAGTTAGGGCTGTGTCAGCACTTCCATTACGAACCTTGCGATCCGACGAGAATCTTGCTTCCCTATAGTGAGTCGTATTA,TGTAAGGCACATCTCGGATCTTTCAAGGATTTATTACTCAGCCATAAAGATTTGCTCTGGGCTGAAACTTGACATACACAGTTTCAAACCAGGGAACACATTTTTGAGAAATCTGGCTTTTTTTTTTTTTTTTTTTTTTTATCCGACGAGAATCTTGCTTCCCTATAGTGAGTCGTATTA,TGTAAGGCACATCTCGGATCTTTTTTTTTTTTTTTTTTTTTTTGGAGTGAAAAGGAAGAAAAAGGTGGTGAGGGGGACATGGGGAAAATAATCAGTACTCACTAACTTTTGACATTTTTGCCCACGTGACATCAAAGTGCATCCGACGAGAATCTTGCTTCCCTATAGTGAGTCGTATTA
chr7_89729493_89729503_10xA	TAAATGAGGGGTGATAAAATCTTAGCAACTCTGCATTGAAAAAAAAAAAGAATCAAACTTTACACTCCCCAAATTCAGCTCAATTTCAGTAATATATGTAACATACCAAAATTTCCAAAGGGAATCCCCACATTCCAAAAACTTTCAAGTTTTAT	155	TGTAAGGCACATCTCGGATCTAAATGAGGGGTGATAAAATCTTAGCAACTCTGCATTGAAAAAAAAAAAGAATCAAACTTTACACTCCCCAAATTCAGCTCAATTTCAGTAATATATGTAACATACCAAAATTTCCAAAGATCCGACGAGAATCTTGCTTCCCTATAGTGAGTCGTATTA,TGTAAGGCACATCTCGGATCCTGCATTGAAAAAAAAAAAGAATCAAACTTTACACTCCCCAAATTCAGCTCAATTTCAGTAATATATGTAACATACCAAAATTTCCAAAGGGAATCCCCACATTCCAAAAACTTTCAAGTATCCGACGAGAATCTTGCTTCCCTATAGTGAGTCGTATTA
chr6_115830256_115830267_11xT	TAATTTCTCATATGATAAATGTTGATTAGATATAACCCATATAAACAAAAGCTTCTTAGTATTTCCATAATTTCCAGGAGTATAAAAAATTCTTCAGTTCGAAATGGTTGGAAACTTACCTCTGGTCTAACTCACCCTTTTTTTTTTTTATAACACTACACTCTACTTATTTTCTTTCTACTTCACTAATCCTCTCTTTTTTTTTTTTTTTTTTTTTACACACTGGATCCTCCTTGTTTGTTCATTCTCTAAAAAGCAGAGTTACTTGGAGCTCTATGCAGGATCCTCTATTTTTCTATGTCTGCCTTCCTACACAATCATATTTACTACCAGGGCCT	338	TGTAAGGCACATCTCGGATCTAATTTCTCATATGATAAATGTTGATTAGATATAACCCATATAAACAAAAGCTTCTTAGTATTTCCATAATTTCCAGGAGTATAAAAAATTCTTCAGTTCGAAATGGTTGGAAACTTACCATCCGACGAGAATCTTGCTTCCCTATAGTGAGTCGTATTA,TGTAAGGCACATCTCGGATCTCTTCAGTTCGAAATGGTTGGAAACTTACCTCTGGTCTAACTCACCCTTTTTTTTTTTTATAACACTACACTCTACTTATTTTCTTTCTACTTCACTAATCCTCTCTTTTTTTTTTTTTTATCCGACGAGAATCTTGCTTCCCTATAGTGAGTCGTATTA,TGTAAGGCACATCTCGGATCTTTTTTTACACACTGGATCCTCCTTGTTTGTTCATTCTCTAAAAAGCAGAGTTACTTGGAGCTCTATGCAGGATCCTCTATTTTTCTATGTCTGCCTTCCTACACAATCATATTTACTACATCCGACGAGAATCTTGCTTCCCTATAGTGAGTCGTATTA
chr2_101292973_101292991_18xT	TAAGCCATGAGATGTGATCTTTTTTTTTTTTTTTTTTTACTTTTTCTGTTCAACACATTTGTATGGAAAGAAAATAATACCTTGCACAAACTATCAAAATTGAACTGTAGTACGAAAACAATCAGCAAAGGAATGGTAGCCACCAATACAATTCTCAAAGTCTCATTAGTAT	172	TGTAAGGCACATCTCGGATCTAAGCCATGAGATGTGATCTTTTTTTTTTTTTTTTTTTACTTTTTCTGTTCAACACATTTGTATGGAAAGAAAATAATACCTTGCACAAACTATCAAAATTGAACTGTAGTACGAAAACAATCCGACGAGAATCTTGCTTCCCTATAGTGAGTCGTATTA,TGTAAGGCACATCTCGGATCCAACACATTTGTATGGAAAGAAAATAATACCTTGCACAAACTATCAAAATTGAACTGTAGTACGAAAACAATCAGCAAAGGAATGGTAGCCACCAATACAATTCTCAAAGTCTCATTAGTATCCGACGAGAATCTTGCTTCCCTATAGTGAGTCGTATTA
chr1_71152439_71152449_10xA	TAAAGTATAATAAAAAAAAAAACCTTTTTGTTCTTGTTACTTATATTTTATTGTACTGTGTCTTGAAAAGTTGTAATTATTATTTTTGATTGGTTCATACATGAATAGTTTACATACCACAATTACATGTTATAGTATTCTGTGTTTTTCTGTGTACTTACTACTGTTAGTTAGTTTTGTACTTCTTGTCTGATAGGTCTGGTGTTGATGACATCCCTCAGCTTTTGTTTGTCTTGGAAAGTCTTTATTTCTCAGTCTGT	260	TGTAAGGCACATCTCGGATCTAAAAAAAAAAACCTTTTTGTTCTTGTTACTTATATTTTATTGTACTGTGTCTTGAAAAGTTGTAATTATTATTTTTGATTGGTTCATACATGAATAGTTTACATACCACAATTACATGTATCCGACGAGAATCTTGCTTCCCTATAGTGAGTCGTATTA
chr2_203171678_203171689_11xT	TAAGGTATTCAAATAAAACATGTAATTGAAGAAAAGACAAGGTTTTTTTTTTTTAGGAAAGAATTTTTATCAAGACCTAGACTGTGGTATAAGATTTATGTTGAATTTTCTGTTCCTTTTTTAGAGACCAATATTT	136	TGTAAGGCACATCTCGGATCTAAGGTATTCAAATAAAACATGTAATTGAAGAAAAGACAAGGTTTTTTTTTTTTAGGAAAGAATTTTTATCAAGACCTAGACTGTGGTATAAGATTTATGTTGAATTTTCTGTTCCTTTTATCCGACGAGAATCTTGCTTCCCTATAGTGAGTCGTATTA
chr18_67099631_67099641_10xA	TAAAAAAGAGAGAGAGAGAGAGTCATTCAAAACATCCACTATGGAAAGTATAAGAAAAAAAAAAAGGAAAGAATTTCTAGGCTAGTGAGGGGTCAGAGCAACTAGAGTGAAGGTACTTATAAGGGGACCAAATCTGAGATGCCGTGATGTGTTATCCAATAGCCTTGATTGGACCTGGAATTGTTACGGAAAAGTTGGCAGCATGGATTGGTCAGGCTATGGAGTCTCTAGTCTGAGAGAGTAGAGGGTGATCACAGTGT	260	TGTAAGGCACATCTCGGATCTAAAAAAGAGAGAGAGAGAGAGTCATTCAAAACATCCACTATGGAAAGTATAAGAAAAAAAAAAAGGAAAGAATTTCTAGGCTAGTGAGGGGTCAGAGCAACTAGAGTGAAGGTACTTATATCCGACGAGAATCTTGCTTCCCTATAGTGAGTCGTATTA,TGTAAGGCACATCTCGGATCAAGGGGACCAAATCTGAGATGCCGTGATGTGTTATCCAATAGCCTTGATTGGACCTGGAATTGTTACGGAAAAGTTGGCAGCATGGATTGGTCAGGCTATGGAGTCTCTAGTCTGAGAGAATCCGACGAGAATCTTGCTTCCCTATAGTGAGTCGTATTA
chr9_109249507_109249522_15xT	TAAGCGTTCCGCAAGGTGCTATTTTTCTAGTAGTACCTCTGGAGCCCAGAGCACAATTTCATCCACGGCTCCCACAGCAATCCTACTCACCCTGGGATCCCACAGGCTGTGAAGAGCAATTGAACAGCTGCGAACAGCAGTTATTAGCTCATTTGTTCCTAAAGGGTATATTTATCAGGGCTTTTTTTTTTGGGCAGAATTTTTTTTTTTTTTTTAGTTTGTTTTGGTTCCCAATATATAATCTCCACTAGATGCTGGGAGGAAAATGTAATTTTATTAGGGAGAAACAAGCAAAACAATCACTACCTTAGAGAGCAAAGTAAAGAAATTGGGGCTGTAACTTACAAGCCCCAGAGAAT	359	TGTAAGGCACATCTCGGATCTAAGCGTTCCGCAAGGTGCTATTTTTCTAGTAGTACCTCTGGAGCCCAGAGCACAATTTCATCCACGGCTCCCACAGCAATCCTACTCACCCTGGGATCCCACAGGCTGTGAAGAGCAATATCCGACGAGAATCTTGCTTCCCTATAGTGAGTCGTATTA,TGTAAGGCACATCTCGGATCCCTGGGATCCCACAGGCTGTGAAGAGCAATTGAACAGCTGCGAACAGCAGTTATTAGCTCATTTGTTCCTAAAGGGTATATTTATCAGGGCTTTTTTTTTTGGGCAGAATTTTTTTTTTTATCCGACGAGAATCTTGCTTCCCTATAGTGAGTCGTATTA,TGTAAGGCACATCTCGGATCTTTTTAGTTTGTTTTGGTTCCCAATATATAATCTCCACTAGATGCTGGGAGGAAAATGTAATTTTATTAGGGAGAAACAAGCAAAACAATCACTACCTTAGAGAGCAAAGTAAAGAAATTATCCGACGAGAATCTTGCTTCCCTATAGTGAGTCGTATTA
chr5_18911385_18911395_10xT	TAAAAAATATGTAAGTTTACAATACAGTATCGTGAACTATAAGTACAATGTTGCACAGAAGATCTCTAAAACGTTCTCATCTTGAATAATCAGACTTTATACAGTGTGATCAGCAAATCTCCATTTCCTCATATCTCAGCCCCTGGCAACTATGACTCTACTTTCCAGTCTGATTGATGGGTTTGGCTACTTTAGATACTTTATGTAAGTGGGATCATGTGTTTTTTTTTTTCCTTCTCTTACTCGCTTATTTCATTCAGCATAATGTATGCAGTGTTCATCTATGTTGTCACATATGATAGGATTTTTTCTAAGAATGAATAATAATATTCCATTGTAAGAATATACCACATTTGATTTATTCGT	366	TGTAAGGCACATCTCGGATCTAAAAAATATGTAAGTTTACAATACAGTATCGTGAACTATAAGTACAATGTTGCACAGAAGATCTCTAAAACGTTCTCATCTTGAATAATCAGACTTTATACAGTGTGATCAGCAAATCTATCCGACGAGAATCTTGCTTCCCTATAGTGAGTCGTATTA,TGTAAGGCACATCTCGGATCTTATGTAAGTGGGATCATGTGTTTTTTTTTTTCCTTCTCTTACTCGCTTATTTCATTCAGCATAATGTATGCAGTGTTCATCTATGTTGTCACATATGATAGGATTTTTTCTAAGAATGAATCCGACGAGAATCTTGCTTCCCTATAGTGAGTCGTATTA,TGTAAGGCACATCTCGGATCCTTGAATAATCAGACTTTATACAGTGTGATCAGCAAATCTCCATTTCCTCATATCTCAGCCCCTGGCAACTATGACTCTACTTTCCAGTCTGATTGATGGGTTTGGCTACTTTAGATACTATCCGACGAGAATCTTGCTTCCCTATAGTGAGTCGTATTA
chr6_68724664_68724677_13xT	TAATCTGAATTCCTATGTAAAAAATAAAAGAGTTCACTACTGACTATGTTTCTTTGATTTTTAGAGATGTGATTCTGACAGTCTAAGCACAAAAACCCATATTTTTTTTTTTTTTGGTAAAAACTCACTTTTCCTGAAGATTCCTTATAAAGAGACCTTCCCATTCTTTTCTACTGATT	179	TGTAAGGCACATCTCGGATCAGTTCACTACTGACTATGTTTCTTTGATTTTTAGAGATGTGATTCTGACAGTCTAAGCACAAAAACCCATATTTTTTTTTTTTTTGGTAAAAACTCACTTTTCCTGAAGATTCCTTATAAATCCGACGAGAATCTTGCTTCCCTATAGTGAGTCGTATTA
chr7_40828577_40828594_17xA	TAAGGAATGAAAAAGAGCAGGGGATGGAGAAAAGGCATCTGGAGAGCTGGCATATTGGGGCTTCCAAAGCACCTTCATGTTGCTCTCTCTGCAAAGATTTTGTTTCCTCCTCCTATTACCGTTATATTCTAAACTGTGTCTGACTTGCTACAGTAAAAAAAAAAAAAAAAAACTCAAGAACACAATGTTGAAT	193	TGTAAGGCACATCTCGGATCAAAGGCATCTGGAGAGCTGGCATATTGGGGCTTCCAAAGCACCTTCATGTTGCTCTCTCTGCAAAGATTTTGTTTCCTCCTCCTATTACCGTTATATTCTAAACTGTGTCTGACTTGCTAATCCGACGAGAATCTTGCTTCCCTATAGTGAGTCGTATTA,TGTAAGGCACATCTCGGATCACCTTCATGTTGCTCTCTCTGCAAAGATTTTGTTTCCTCCTCCTATTACCGTTATATTCTAAACTGTGTCTGACTTGCTACAGTAAAAAAAAAAAAAAAAAACTCAAGAACACAATGTTGATCCGACGAGAATCTTGCTTCCCTATAGTGAGTCGTATTA
chr15_101191907_101191918_11xA	TAAGTAGATTGTAGGGGAAACTGGTAGTACTTTTTCTCTGGCTTCTCATTTATAATAAATTCATTCATTTTCCTTCCTTCATCCATCTATCTACTCACTGCTCTAAGCAAAAAAAAAAAATTTACAGAAATATATAAAATACACTAAACTTCAGATCCTTTGTGGAAAGAGGTAGGTGGAAATAAAATGCAAGTAAT	197	TGTAAGGCACATCTCGGATCTAAGTAGATTGTAGGGGAAACTGGTAGTACTTTTTCTCTGGCTTCTCATTTATAATAAATTCATTCATTTTCCTTCCTTCATCCATCTATCTACTCACTGCTCTAAGCAAAAAAAAAAAAATCCGACGAGAATCTTGCTTCCCTATAGTGAGTCGTATTA,TGTAAGGCACATCTCGGATCTCCTTCCTTCATCCATCTATCTACTCACTGCTCTAAGCAAAAAAAAAAAATTTACAGAAATATATAAAATACACTAAACTTCAGATCCTTTGTGGAAAGAGGTAGGTGGAAATAAAATGCATCCGACGAGAATCTTGCTTCCCTATAGTGAGTCGTATTA
chr3_78704662_78704682_20xA	TAAACACACACATACACACACACACACACACAGACACACACACACGAGTCTGGACAACATAGTGAGACCTCATCTCTCCAAAAAAAAAAAAAAAAAAAAAGGAAAGAAAAGAAATTAGGCAGGCATGGTGGCATGCTTCTGTAGAGCTACTTGGGAGGCTGAAGGGAGAGGATTGCTTCAGCCCAGGTGGTCAATGCTGCAGTGAGCCATGATTGTGCCACTGCACGCTAACCTGGGTGACATAATGAGACCCTGTCTCAAAAAAACAGTCATACATTCACACAGTATGTTACAT	295	TGTAAGGCACATCTCGGATCTAAACACACACATACACACACACACACACACAGACACACACACACGAGTCTGGACAACATAGTGAGACCTCATCTCTCCAAAAAAAAAAAAAAAAAAAAAGGAAAGAAAAGAAATTAGGCATCCGACGAGAATCTTGCTTCCCTATAGTGAGTCGTATTA
chr9_126446512_126446529_17xA	TAAATGGCTGTTCATTTTGGGGAAAAAAGAACACCAAAAAAAAAAAAAAAAAATCCTGTCTGAACTATGTGGACCTGGAAGCTAGGGGCATTTTGAGGAGATGGACAACTATTTCAGTTTCTTTCAGCATTAGTGATTTTTTTCAGGCTTTCTACTTTTTCTTGAGCCAGTTTTATCATGTGTATTTTTT	190	TGTAAGGCACATCTCGGATCTAAATGGCTGTTCATTTTGGGGAAAAAAGAACACCAAAAAAAAAAAAAAAAAATCCTGTCTGAACTATGTGGACCTGGAAGCTAGGGGCATTTTGAGGAGATGGACAACTATTTCAGTTTATCCGACGAGAATCTTGCTTCCCTATAGTGAGTCGTATTA,TGTAAGGCACATCTCGGATCTGAACTATGTGGACCTGGAAGCTAGGGGCATTTTGAGGAGATGGACAACTATTTCAGTTTCTTTCAGCATTAGTGATTTTTTTCAGGCTTTCTACTTTTTCTTGAGCCAGTTTTATCATGATCCGACGAGAATCTTGCTTCCCTATAGTGAGTCGTATTA
chr18_51046899_51046910_11xT	TAACCAGAGCAATTTCATCTTTTCCCAAGTAGTCAGATCTACTTCGTAAAATGTGTTCTGATGTGTGTCTTTTTTTTTTTTCTTTTTTAGGTTATCCTGAATACATGTCTAACAATTTTCCTTGCAACGTTAGCTGTTGTTTTTCACTGTTTCCAAAGGATCAAAATTGCTTCAGAAATTGGAGACATATTTGATT	196	TGTAAGGCACATCTCGGATCTTTCCCAAGTAGTCAGATCTACTTCGTAAAATGTGTTCTGATGTGTGTCTTTTTTTTTTTTCTTTTTTAGGTTATCCTGAATACATGTCTAACAATTTTCCTTGCAACGTTAGCTGTTGTATCCGACGAGAATCTTGCTTCCCTATAGTGAGTCGTATTA,TGTAAGGCACATCTCGGATCTTTTTTTTTTTCTTTTTTAGGTTATCCTGAATACATGTCTAACAATTTTCCTTGCAACGTTAGCTGTTGTTTTTCACTGTTTCCAAAGGATCAAAATTGCTTCAGAAATTGGAGACATATATCCGACGAGAATCTTGCTTCCCTATAGTGAGTCGTATTA
chr13_99467852_99467862_10xA	TAAAGCAATAGAAAGAACAGCTCAATTTCCTTTATCAAATATCAAGCATGAAATATAGGTCCACGTGTAAAATAAGGAATTTGATACCAGTCATAAAAATCTACCCACAAACAGGTGGAGAATAAAAAAAAAAAGCAAAATGCCTAGATCAATAAAATATTTCATAAACCCAAGCAAACACTAACATTACTGAGAGCTGGATATCTAATCTGAGTCATTACCCAAATAGGGCGACTCAAGCTATGTTCACCCAATCCTGGATATTTTCATTCGAAAGGCAAGGCTTTCCTGGAACAAGGTTTGCTAATGCCT	312	TGTAAGGCACATCTCGGATCGAAAGAACAGCTCAATTTCCTTTATCAAATATCAAGCATGAAATATAGGTCCACGTGTAAAATAAGGAATTTGATACCAGTCATAAAAATCTACCCACAAACAGGTGGAGAATAAAAAAAATCCGACGAGAATCTTGCTTCCCTATAGTGAGTCGTATTA,TGTAAGGCACATCTCGGATCAAAAGCAAAATGCCTAGATCAATAAAATATTTCATAAACCCAAGCAAACACTAACATTACTGAGAGCTGGATATCTAATCTGAGTCATTACCCAAATAGGGCGACTCAAGCTATGTTCACATCCGACGAGAATCTTGCTTCCCTATAGTGAGTCGTATTA,TGTAAGGCACATCTCGGATCTGAGAGCTGGATATCTAATCTGAGTCATTACCCAAATAGGGCGACTCAAGCTATGTTCACCCAATCCTGGATATTTTCATTCGAAAGGCAAGGCTTTCCTGGAACAAGGTTTGCTAATGCATCCGACGAGAATCTTGCTTCCCTATAGTGAGTCGTATTA
chr4_116547210_116547223_13xA	TAATTTGCAAAATGCTTGATTTTCAAATTGGATAAGTTTGATTCTCATTTATTATGAAAATATACTATTTACAGACCAAAAAAAAAAAAAAGAACTAAATTGGGGTTTGAAAAGAGAGGCATTTTTAGAGAGGCACTAGTACTATGGTTTGTGCT	155	TGTAAGGCACATCTCGGATCGATAAGTTTGATTCTCATTTATTATGAAAATATACTATTTACAGACCAAAAAAAAAAAAAAGAACTAAATTGGGGTTTGAAAAGAGAGGCATTTTTAGAGAGGCACTAGTACTATGGTTTATCCGACGAGAATCTTGCTTCCCTATAGTGAGTCGTATTA
chr10_20070975_20070986_11xA	TAAAACTCATGTCAGCAATTCAGCCAATATGAAGTAAGATTTCTCCTAGCGGAACTGGCAGGATCAAACCCAACCAGATAGCTACATCATCCTTGCGATTTCAAAGTGCCATTTTCCTTTGTAAAGATCCTCAAAATAAGTGAAAAAAAAAAAACCTAGCATCCTGAATGATCTCTATCTTCTTTGAAGAAAACACTAATGTAAAGACACTCCTTTTGTTTCTCTACT	228	TGTAAGGCACATCTCGGATCGTCAGCAATTCAGCCAATATGAAGTAAGATTTCTCCTAGCGGAACTGGCAGGATCAAACCCAACCAGATAGCTACATCATCCTTGCGATTTCAAAGTGCCATTTTCCTTTGTAAAGATCCATCCGACGAGAATCTTGCTTCCCTATAGTGAGTCGTATTA,TGTAAGGCACATCTCGGATCTCAAAGTGCCATTTTCCTTTGTAAAGATCCTCAAAATAAGTGAAAAAAAAAAAACCTAGCATCCTGAATGATCTCTATCTTCTTTGAAGAAAACACTAATGTAAAGACACTCCTTTTGTTATCCGACGAGAATCTTGCTTCCCTATAGTGAGTCGTATTA
chr3_181957366_181957378_12xT	TAAATTATACTGTTCATTATTGTTCTGTGACTTTGCTTTTTTTTTTTTTCAATTGACAACTTAGCTTGGGGATCTTTTTATTCTTTCTGAGAGCTGCATCTGCATAGTCTTTCATAAGATGGATGAATTTCATCTTGCTTATCTATTGCTCTGTTGATGGACAAACTGCCAGCTGATACTAATGATAGACATTAGGCTATTTCTAGTTTTTCTATGGCAAACAATGCTGTAATGAACACAGAATGGCATTCATGCACTAACTCCATTGTAGCCACTCAT	279	TGTAAGGCACATCTCGGATCTGTTCTGTGACTTTGCTTTTTTTTTTTTTCAATTGACAACTTAGCTTGGGGATCTTTTTATTCTTTCTGAGAGCTGCATCTGCATAGTCTTTCATAAGATGGATGAATTTCATCTTGCTTATCCGACGAGAATCTTGCTTCCCTATAGTGAGTCGTATTA,TGTAAGGCACATCTCGGATCATCTATTGCTCTGTTGATGGACAAACTGCCAGCTGATACTAATGATAGACATTAGGCTATTTCTAGTTTTTCTATGGCAAACAATGCTGTAATGAACACAGAATGGCATTCATGCACTAAATCCGACGAGAATCTTGCTTCCCTATAGTGAGTCGTATTA
chrX_54573855_54573869_14xT	TAATGTACTTCTCTGATAATTCTAACATCTTTGGAAATTCTCAGTCAGCTTTGTTGATTATTCTCATTATGGGTCATATTTTTCTGCTTTTTTTTTTTTTTTGCATAACCAGTAATCTTTGATTTGATGCCAGGCCCTGTGAATTTTGCCGTTTTCATTGCTTGCATATTTTTGTATTCTTATGAACTTTTGAGCTTTGTTCTTTGATGCAGT	213	TGTAAGGCACATCTCGGATCTAATGTACTTCTCTGATAATTCTAACATCTTTGGAAATTCTCAGTCAGCTTTGTTGATTATTCTCATTATGGGTCATATTTTTCTGCTTTTTTTTTTTTTTTGCATAACCAGTAATCTTTATCCGACGAGAATCTTGCTTCCCTATAGTGAGTCGTATTA,TGTAAGGCACATCTCGGATCTTTTTTTTTTTTGCATAACCAGTAATCTTTGATTTGATGCCAGGCCCTGTGAATTTTGCCGTTTTCATTGCTTGCATATTTTTGTATTCTTATGAACTTTTGAGCTTTGTTCTTTGATGCATCCGACGAGAATCTTGCTTCCCTATAGTGAGTCGTATTA
chr17_47668966_47668979_13xA	TAATAATGGCATTATTATTCTATTCTTTGGACAAAATGTCCTTTATGTAATGAAAATGTTCTTATGGAAATGTTGTGCTTGTTTTGCTATTACAAGTCGTGCCATTGCACTCCAGCCTGGGCAACGAGCGAAACTCTATCTCAAAAAAAAAAAAAAGAGTTTGTTATAGTTGAGTTTAGTGCT	183	TGTAAGGCACATCTCGGATCTATTCTTTGGACAAAATGTCCTTTATGTAATGAAAATGTTCTTATGGAAATGTTGTGCTTGTTTTGCTATTACAAGTCGTGCCATTGCACTCCAGCCTGGGCAACGAGCGAAACTCTATCATCCGACGAGAATCTTGCTTCCCTATAGTGAGTCGTATTA
chr15_98569321_98569331_10xT	TAAAGTGGAAGCAGTGGTTATCTGTTTATCTGCCTTTCTACCCACCTATTAGTAACTGAACTAAAAATTAGTAATTTTTTGCTGCTGAGATGATGGTGAGCACAAAAACATACTTTGGCATGGCAGTATGTCACGTCCTTGGGCTTTTTTTTTTTCCCTCTTAGTCATGAATAAGATTATAAACATATTGGAGCCTT	197	TGTAAGGCACATCTCGGATCTGCCTTTCTACCCACCTATTAGTAACTGAACTAAAAATTAGTAATTTTTTGCTGCTGAGATGATGGTGAGCACAAAAACATACTTTGGCATGGCAGTATGTCACGTCCTTGGGCTTTTTTATCCGACGAGAATCTTGCTTCCCTATAGTGAGTCGTATTA,TGTAAGGCACATCTCGGATCGTAATTTTTTGCTGCTGAGATGATGGTGAGCACAAAAACATACTTTGGCATGGCAGTATGTCACGTCCTTGGGCTTTTTTTTTTTCCCTCTTAGTCATGAATAAGATTATAAACATATTGATCCGACGAGAATCTTGCTTCCCTATAGTGAGTCGTATTA
chr14_88547298_88547312_14xA	TAACAGAAGGAAGGCAATGCCTGTGGGTTCAGTTCTCCCTGTATTTACTGAACACATTCCACACCTGGTATAAAAATAAATAAACCACAGTTCCTCAAGAAGCTGACTCTCTAGGCGTTATAGACAGACCTGGTGCACGAGGAAGAAAATTACAGGAAGAAGAAACCATAATAGGAAAAAAAAAAAAAAAGTCGAAGCAACCAAAGTAAATAAATAAATAAATAAATAGAATATAAGCCACTAAGCCAGGCAAGGTGGCACACGCCTGTAATCCCACCTACTCACAAAGTTGAGGCAGGAAGATAACTAGAGGAAACAACTCCCAGACCAGCCTGGGCGACATAGCAAGACTCCATCTCAAAAACACAAGT	371	TGTAAGGCACATCTCGGATCATAGGAAAAAAAAAAAAAAAGTCGAAGCAACCAAAGTAAATAAATAAATAAATAAATAGAATATAAGCCACTAAGCCAGGCAAGGTGGCACACGCCTGTAATCCCACCTACTCACAAAGTATCCGACGAGAATCTTGCTTCCCTATAGTGAGTCGTATTA,TGTAAGGCACATCTCGGATCTAACAGAAGGAAGGCAATGCCTGTGGGTTCAGTTCTCCCTGTATTTACTGAACACATTCCACACCTGGTATAAAAATAAATAAACCACAGTTCCTCAAGAAGCTGACTCTCTAGGCGTTAATCCGACGAGAATCTTGCTTCCCTATAGTGAGTCGTATTA,TGTAAGGCACATCTCGGATCAACACATTCCACACCTGGTATAAAAATAAATAAACCACAGTTCCTCAAGAAGCTGACTCTCTAGGCGTTATAGACAGACCTGGTGCACGAGGAAGAAAATTACAGGAAGAAGAAACCATAATCCGACGAGAATCTTGCTTCCCTATAGTGAGTCGTATTA
chr11_26764702_26764714_12xA	TAATTTTGTACCCCCACGCAGCCAGGTGGGTGGCAACTTGCAAATTGAGAGACTTTTGACTGTGGTTATGAATTTGTCTTTTGGTGTTGTTCTGCAATAGAGAGGGGTACCTTAGCATAGAATGTGGGCCTAGGACCCCATAACCCCGCTGTTCCAGCCAACCTGGCAAAGTGGTCAGTTACAAACTTTGCTGCAGGCCCCTGAAAAAAAAAAAAACCTGGATGAAATTTCCCTCCCTTTATGTCCTTGGGAACT	255	TGTAAGGCACATCTCGGATCAATGTGGGCCTAGGACCCCATAACCCCGCTGTTCCAGCCAACCTGGCAAAGTGGTCAGTTACAAACTTTGCTGCAGGCCCCTGAAAAAAAAAAAAACCTGGATGAAATTTCCCTCCCTTTATCCGACGAGAATCTTGCTTCCCTATAGTGAGTCGTATTA,TGTAAGGCACATCTCGGATCTAATTTTGTACCCCCACGCAGCCAGGTGGGTGGCAACTTGCAAATTGAGAGACTTTTGACTGTGGTTATGAATTTGTCTTTTGGTGTTGTTCTGCAATAGAGAGGGGTACCTTAGCATAGATCCGACGAGAATCTTGCTTCCCTATAGTGAGTCGTATTA
chr3_98709553_98709568_15xA	TAATAACCTTACTTGCTTTCATTATACACAGTACTATCTAGGCCTTCAGTGGTGAGATAATCTGGTAACTGGTCACAGGCTATAAATCCTAAGGCCAAGGAAATAACAATTTACTGCAGGCTACCAGATCAGACAAAAAAAAAAAAAAAAGAACAAACAAACAAACAAAAACACT	175	TGTAAGGCACATCTCGGATCACTTGCTTTCATTATACACAGTACTATCTAGGCCTTCAGTGGTGAGATAATCTGGTAACTGGTCACAGGCTATAAATCCTAAGGCCAAGGAAATAACAATTTACTGCAGGCTACCAGATCATCCGACGAGAATCTTGCTTCCCTATAGTGAGTCGTATTA,TGTAAGGCACATCTCGGATCGGTGAGATAATCTGGTAACTGGTCACAGGCTATAAATCCTAAGGCCAAGGAAATAACAATTTACTGCAGGCTACCAGATCAGACAAAAAAAAAAAAAAAAGAACAAACAAACAAACAAAAATCCGACGAGAATCTTGCTTCCCTATAGTGAGTCGTATTA
chr2_182848071_182848088_17xA	TAAAGTGAAACCAGTCACCTCAGTTGAGTAATTTTCTCAAATAACTGGAGTTGGGATTTGCCAGATGAGTATGGAAGAGGAAGAGAAAGCAAAGAAATTGAGGGTATCTTCAAGGGTATCAGTATTGCAGTAGACCATGATATCTCACATAGACAAGAAGGCCAGAGGCTTAGCAGATAGTAAGCAGTAGCTGATGGATAGGTAATCTCAACATGGTAAAAAAAAAAAAAAAAAACAGCAGTGATGATACTGCAACAAATCATCTGGAATGAAAAGAGGCAGCAGGCAAAGAATGGGATTCTTAGAAT	308	TGTAAGGCACATCTCGGATCTAAAGTGAAACCAGTCACCTCAGTTGAGTAATTTTCTCAAATAACTGGAGTTGGGATTTGCCAGATGAGTATGGAAGAGGAAGAGAAAGCAAAGAAATTGAGGGTATCTTCAAGGGTATCATCCGACGAGAATCTTGCTTCCCTATAGTGAGTCGTATTA,TGTAAGGCACATCTCGGATCCCAGATGAGTATGGAAGAGGAAGAGAAAGCAAAGAAATTGAGGGTATCTTCAAGGGTATCAGTATTGCAGTAGACCATGATATCTCACATAGACAAGAAGGCCAGAGGCTTAGCAGATAGATCCGACGAGAATCTTGCTTCCCTATAGTGAGTCGTATTA,TGTAAGGCACATCTCGGATCTAAGCAGTAGCTGATGGATAGGTAATCTCAACATGGTAAAAAAAAAAAAAAAAAACAGCAGTGATGATACTGCAACAAATCATCTGGAATGAAAAGAGGCAGCAGGCAAAGAATGGGATTATCCGACGAGAATCTTGCTTCCCTATAGTGAGTCGTATTA
chr6_122485211_122485223_12xT	TAATTCAGCTGAAGTTTTTCTTTCAACAAAAATATTCTTTTTTTTTTTTTCCTGGAATGTGGTAGCTAGGTGGTCTGTATTTTTACTGAGAATAAAATGAGACAAAATGGAAAAACTGAAT	121	TGTAAGGCACATCTCGGATCTAATTCAGCTGAAGTTTTTCTTTCAACAAAAATATTCTTTTTTTTTTTTTCCTGGAATGTGGTAGCTAGGTGGTCTGTATTTTTACTGAGAATAAAATGAGACAAAATGGAAAAACTGAAATCCGACGAGAATCTTGCTTCCCTATAGTGAGTCGTATTA
chr5_152440270_152440280_10xA	TAACTAACCTGAACTCTGCTTCAGAAAAAAAAAAAGGTGTGGAAAATATCTAAGTTTTTTACTTCAGAAACAGATAAAATAGAAAGTATAAGGATGTTACAGTACAAATTAGAAAAGCCAACACACAT	128	TGTAAGGCACATCTCGGATCTAACTAACCTGAACTCTGCTTCAGAAAAAAAAAAAGGTGTGGAAAATATCTAAGTTTTTTACTTCAGAAACAGATAAAATAGAAAGTATAAGGATGTTACAGTACAAATTAGAAAAGCCAATCCGACGAGAATCTTGCTTCCCTATAGTGAGTCGTATTA
chr1_216634403_216634413_10xT	TAATTAGATAACAGTATTCAAAGACTTGTAAATTCCCAAGAAGCCACTTTGCAAAGCAAGAGTTACAGTGTTCTCCTGGGGGAAAAGATGGGCAGTGGGCTTTTATTTTTTTTTTTCTCAGCTATTCACCACTATGAGAGAATTTTTGAAAAGAACAAAATGGAATACATTGTAAGTAATTCAGAATGCCTCCAGACTTTACAATTCTCCCTAGAGAAAAAACTCAAACAATTTGAAGTCTTCACAAACTGCATCCAAATCCTTTTTCTAACTTCAT	277	TGTAAGGCACATCTCGGATCTAATTAGATAACAGTATTCAAAGACTTGTAAATTCCCAAGAAGCCACTTTGCAAAGCAAGAGTTACAGTGTTCTCCTGGGGGAAAAGATGGGCAGTGGGCTTTTATTTTTTTTTTTCTCAATCCGACGAGAATCTTGCTTCCCTATAGTGAGTCGTATTA,TGTAAGGCACATCTCGGATCGCTATTCACCACTATGAGAGAATTTTTGAAAAGAACAAAATGGAATACATTGTAAGTAATTCAGAATGCCTCCAGACTTTACAATTCTCCCTAGAGAAAAAACTCAAACAATTTGAAGTCATCCGACGAGAATCTTGCTTCCCTATAGTGAGTCGTATTA,TGTAAGGCACATCTCGGATCAAGAACAAAATGGAATACATTGTAAGTAATTCAGAATGCCTCCAGACTTTACAATTCTCCCTAGAGAAAAAACTCAAACAATTTGAAGTCTTCACAAACTGCATCCAAATCCTTTTTCTAATCCGACGAGAATCTTGCTTCCCTATAGTGAGTCGTATTA
chr9_113938166_113938187_21xT	TAATTTTGAGAGAACTGACATATTTATGATATTATATCTTCCCATGCAGGAATGTGTCTCTTTAGGTCTTTGATGTTTTTAGGAAAGCTTCAGGCTCCTGTTTTTTTTTTTTTTTTTTTTTTGAGACAGGGTCTTGCTCTGTTGCCCAGGCTGGAGTGCAGTGCCATGATCATAGCTCACTGCAGCCTCAATCAAACTCCTGGTCTCCAGTGATTCTCCTGCCTCAGCCTCCCAAGTAGCTGGGGCTACAGGCACACATCACCACACCTGGCTAAT	276	TGTAAGGCACATCTCGGATCTAATTTTGAGAGAACTGACATATTTATGATATTATATCTTCCCATGCAGGAATGTGTCTCTTTAGGTCTTTGATGTTTTTAGGAAAGCTTCAGGCTCCTGTTTTTTTTTTTTTTTTTTTTATCCGACGAGAATCTTGCTTCCCTATAGTGAGTCGTATTA
chr13_19964718_19964728_10xT	TAATGTCAGTAGGCTGCCAAGGATTAGGTTTTTCTCTCTTTTTCAGAGGGTTCCAGATTTTTTTTTTTCTCTCTAAGTGTTCCTAGTGAATTTCAAGGTCAGATTAGTTTTTGTGAATTTATAAGTTAGTCTAAAGAGTTTT	142	TGTAAGGCACATCTCGGATCTAATGTCAGTAGGCTGCCAAGGATTAGGTTTTTCTCTCTTTTTCAGAGGGTTCCAGATTTTTTTTTTTCTCTCTAAGTGTTCCTAGTGAATTTCAAGGTCAGATTAGTTTTTGTGAATTTATCCGACGAGAATCTTGCTTCCCTATAGTGAGTCGTATTA
chr10_8551219_8551237_18xT	TAAACCAATTTTATCTAAATAATTCTAAATGGACAAAAAATTTCAGGAATGTTAGCTCTGGTGCCTACTGGTGACCATGGGAGGAAATATAGCTCATGGCACATTGGGTTGAGCAGGAAAGAGTATCTTTTTGAGATTCTTTTTTTTTTTTTTTTTTTGATGGTTTTGTTTTAGGTCAAAGAAGATTAGTATAT	194	TGTAAGGCACATCTCGGATCTTATCTAAATAATTCTAAATGGACAAAAAATTTCAGGAATGTTAGCTCTGGTGCCTACTGGTGACCATGGGAGGAAATATAGCTCATGGCACATTGGGTTGAGCAGGAAAGAGTATCTTTATCCGACGAGAATCTTGCTTCCCTATAGTGAGTCGTATTA,TGTAAGGCACATCTCGGATCGTGACCATGGGAGGAAATATAGCTCATGGCACATTGGGTTGAGCAGGAAAGAGTATCTTTTTGAGATTCTTTTTTTTTTTTTTTTTTTGATGGTTTTGTTTTAGGTCAAAGAAGATTAGTATCCGACGAGAATCTTGCTTCCCTATAGTGAGTCGTATTA
chr14_41110995_41111005_10xA	TAACTTAGTTTTATTGAATTCTTAGAGTCTGTCTGGATGCCCTCCTTTGGTACTCTCATGATAATTTTAGTCTAGGTTGGGAAACGACCACTACCCAAGGGGATACAAGAAAAATGATGGTAACTGTTCAATGAGCTATGGAAATTAGTAGAAAAAAAAAAACTTGTAAAAATCAGCTCAAAATTGATTTACCCTAT	197	TGTAAGGCACATCTCGGATCCTTAGAGTCTGTCTGGATGCCCTCCTTTGGTACTCTCATGATAATTTTAGTCTAGGTTGGGAAACGACCACTACCCAAGGGGATACAAGAAAAATGATGGTAACTGTTCAATGAGCTATGATCCGACGAGAATCTTGCTTCCCTATAGTGAGTCGTATTA,TGTAAGGCACATCTCGGATCTCTAGGTTGGGAAACGACCACTACCCAAGGGGATACAAGAAAAATGATGGTAACTGTTCAATGAGCTATGGAAATTAGTAGAAAAAAAAAAACTTGTAAAAATCAGCTCAAAATTGATTTATCCGACGAGAATCTTGCTTCCCTATAGTGAGTCGTATTA
chr21_33683189_33683200_11xT	TAACCAAACACTCTCTTTCTCTTCCCTCTCACCATGGCAAGAGTGAAAGGGACCAGAATGATGAAAGGTAGACAGTTGGCCTGAGGAAATAAGGTGCCTTGGCGATTCTCAGACTGGATAATCAGCTCCTGGGGAATCAGGCGCTGACTTTTTTTTTTTTCCTCCTGCTTTTACTCAGAGATCATCTTTTCATATTTTGGGATTTGTGCAGTCATTTCAATGATCTAAAAGTGAAGAGCTTGATAATAAGTTGATTTTAGTCCTACTGTCTTTTTGTGACGGATGTGCTAGATAAGCT	298	TGTAAGGCACATCTCGGATCACCATGGCAAGAGTGAAAGGGACCAGAATGATGAAAGGTAGACAGTTGGCCTGAGGAAATAAGGTGCCTTGGCGATTCTCAGACTGGATAATCAGCTCCTGGGGAATCAGGCGCTGACTTATCCGACGAGAATCTTGCTTCCCTATAGTGAGTCGTATTA,TGTAAGGCACATCTCGGATCTTTTTTTTTTCCTCCTGCTTTTACTCAGAGATCATCTTTTCATATTTTGGGATTTGTGCAGTCATTTCAATGATCTAAAAGTGAAGAGCTTGATAATAAGTTGATTTTAGTCCTACTGTCATCCGACGAGAATCTTGCTTCCCTATAGTGAGTCGTATTA
chr8_133037639_133037652_13xT	TAATTCTTTAGACTGTATCCATTTCTTTTCTAAAAAATCCAGCTATTCTTACCTACCCGATCCAGCCAGCCCTTCCACTCTGAAGAGCAGCTGGAAAATGAGCTCCTGAGTGTCCCTCACCTGTCTCTAATTCCATCCTAAGCCATGAGCTGATTTCTCTTTTTACACATTTGTTTATACATTTTTTCCCTGTCTACACTGTGAACACCTCTGTTGGGGGTTAGGACTTACGCATCTTTTTTTTTTTTTTGGCTTGCCTGACACCTTACAGAGGACT	277	TGTAAGGCACATCTCGGATCTAATTCTTTAGACTGTATCCATTTCTTTTCTAAAAAATCCAGCTATTCTTACCTACCCGATCCAGCCAGCCCTTCCACTCTGAAGAGCAGCTGGAAAATGAGCTCCTGAGTGTCCCTCACATCCGACGAGAATCTTGCTTCCCTATAGTGAGTCGTATTA,TGTAAGGCACATCTCGGATCCTGTCTCTAATTCCATCCTAAGCCATGAGCTGATTTCTCTTTTTACACATTTGTTTATACATTTTTTCCCTGTCTACACTGTGAACACCTCTGTTGGGGGTTAGGACTTACGCATCTTTTATCCGACGAGAATCTTGCTTCCCTATAGTGAGTCGTATTA,TGTAAGGCACATCTCGGATCTGATTTCTCTTTTTACACATTTGTTTATACATTTTTTCCCTGTCTACACTGTGAACACCTCTGTTGGGGGTTAGGACTTACGCATCTTTTTTTTTTTTTTGGCTTGCCTGACACCTTACAATCCGACGAGAATCTTGCTTCCCTATAGTGAGTCGTATTA
chr2_19805972_19805990_18xA	TAACACAATGACAGGGAATCAGCCACATATATTGTTGAACATGATGAGCCAAATATTTTTCTGTAATTTTTATAATAATATGAGGAAAGCTGAAAAAGAAAAAAAAAAAAAAAAAAAGAAAGCAGCTGGTGTTAGGCTAGCCTTCGTAAGTTCCAGCCTCCAAAAATAACAGTCGTTCCCATGAATTACCAACAACGCTGTTTGTAGGACAGTTGCTTGATATAAGAAATGGAACATAT	239	TGTAAGGCACATCTCGGATCTAACACAATGACAGGGAATCAGCCACATATATTGTTGAACATGATGAGCCAAATATTTTTCTGTAATTTTTATAATAATATGAGGAAAGCTGAAAAAGAAAAAAAAAAAAAAAAAAAGAAATCCGACGAGAATCTTGCTTCCCTATAGTGAGTCGTATTA,TGTAAGGCACATCTCGGATCAAAAAAAGAAAGCAGCTGGTGTTAGGCTAGCCTTCGTAAGTTCCAGCCTCCAAAAATAACAGTCGTTCCCATGAATTACCAACAACGCTGTTTGTAGGACAGTTGCTTGATATAAGAAATATCCGACGAGAATCTTGCTTCCCTATAGTGAGTCGTATTA
chr2_218635270_218635280_10xA	TAAAAATTAGCCTGGCATGGTGGCACATGACTATAGATAGTCCTGGCTACTCAGGAGGCTAAGGCTGGAGGGTCACTTTAGCCCAGGAGATGGAGGTTGCAGTGAGCTATGACTGCCCCACTGCATTCCAGCTTGGTCAAGAGTATGATCGTGTCTCTTTGAAAAAAAAAAAGTGGCTGCTGTCATTAGCATGCCTACTTTCAAACTGTTGAATTTCTACCTGGATCCATT	231	TGTAAGGCACATCTCGGATCAGTGAGCTATGACTGCCCCACTGCATTCCAGCTTGGTCAAGAGTATGATCGTGTCTCTTTGAAAAAAAAAAAGTGGCTGCTGTCATTAGCATGCCTACTTTCAAACTGTTGAATTTCTACATCCGACGAGAATCTTGCTTCCCTATAGTGAGTCGTATTA
chr14_64322519_64322537_18xA	TAAAGAAGAGGGATGCTTACTGGCTAAGTGCAATGACTCACACCTGTAATTTCAGCCCTTTGGGAGGCTGAGAAAGGAGGATAGCTTGATCCAGGGGTTTGAGACCAGTCTGGGTAACATAGTAAGACCTTATCTCCACAGAAAGGAAAAAAAAAAAAAAAAAAAGATCCTTATCTTCACTAGTAGTCAAGAAAATGTAAATTACAATAATAATGAGGTACCTTGTTTTTTGTTTCTTTTTTTACCCAACTAACAACAAAAAAGAATGACAGCATTCAATGCTAGCTGGATGTAAAGGAGAATGATTTACTCT	313	TGTAAGGCACATCTCGGATCTTATCTTCACTAGTAGTCAAGAAAATGTAAATTACAATAATAATGAGGTACCTTGTTTTTTGTTTCTTTTTTTACCCAACTAACAACAAAAAAGAATGACAGCATTCAATGCTAGCTGGAATCCGACGAGAATCTTGCTTCCCTATAGTGAGTCGTATTA
chr6_160436731_160436742_11xT	TAATGACAAGTCTATACTATGCAGGTTTTTTTTTTTTCTGTCTATTGCTACTGAAATCTGCTTTTCTTATATAGATCACTGTTACAGATGAGGAAGTTAGTAATCCATCCTTTTTAGATCTGGTGAGAACTCCCCAAATGAGGAAATGCACACTTATTCTTATGTTTGCTTGGTAAGTTTGACTTGTGATGGATT	195	TGTAAGGCACATCTCGGATCTAATGACAAGTCTATACTATGCAGGTTTTTTTTTTTTCTGTCTATTGCTACTGAAATCTGCTTTTCTTATATAGATCACTGTTACAGATGAGGAAGTTAGTAATCCATCCTTTTTAGATCATCCGACGAGAATCTTGCTTCCCTATAGTGAGTCGTATTA,TGTAAGGCACATCTCGGATCTCTATTGCTACTGAAATCTGCTTTTCTTATATAGATCACTGTTACAGATGAGGAAGTTAGTAATCCATCCTTTTTAGATCTGGTGAGAACTCCCCAAATGAGGAAATGCACACTTATTCTATCCGACGAGAATCTTGCTTCCCTATAGTGAGTCGTATTA,TGTAAGGCACATCTCGGATCATAGATCACTGTTACAGATGAGGAAGTTAGTAATCCATCCTTTTTAGATCTGGTGAGAACTCCCCAAATGAGGAAATGCACACTTATTCTTATGTTTGCTTGGTAAGTTTGACTTGTGATATCCGACGAGAATCTTGCTTCCCTATAGTGAGTCGTATTA
chr6_168774461_168774473_12xT	TAACCTTGTTATTTGACTTTTTTTTTTTTTGCACTCTTCATTTATTCCTGTGGATACAAGTTATCTTGTGTAATTTTTTCTTTGCTTCTGACCTACAGCTTTGGAATGTGTCATCTGGCAGCTTTCTGGCCTCCACTGTTTCTCATGAGAAGTCAGCTGT	160	TGTAAGGCACATCTCGGATCGCACTCTTCATTTATTCCTGTGGATACAAGTTATCTTGTGTAATTTTTTCTTTGCTTCTGACCTACAGCTTTGGAATGTGTCATCTGGCAGCTTTCTGGCCTCCACTGTTTCTCATGAGAATCCGACGAGAATCTTGCTTCCCTATAGTGAGTCGTATTA
chr11_56516438_56516451_13xA	TAACATCTCTTCTGTGTCCTCTTTTTCACATCTCTTGGTAATGACTTTACTTATTGCTTATCGTGTATCACTGGGCATCGTTCTACCTCACTCCCTCCATTACTTGGCAGAAAGAACTGCACTCAAAAAGGAACACCTTACTCACTCTTTTCACTTGGCCACTAATGCAGCAAAAACATGTTCTACCACACGGTATCATTACGGTGAGCATACATTCATTTGAAAAAAAAAAAAAAGTCATAGGGTATTTTTGCTCCCCTTCTTTTTCTTTGTTTATTTTGTGTTGCTTTGTTTGTAGAAAAGTCCAAGAGTAAATGAATATAATTGAAGAAATCTAGAGTGCAAATGATTAGGATAATTTTTATTATTCTTTATTTTCCTAGGCCATGATGTACCACATACAGATGT	408	TGTAAGGCACATCTCGGATCTAACATCTCTTCTGTGTCCTCTTTTTCACATCTCTTGGTAATGACTTTACTTATTGCTTATCGTGTATCACTGGGCATCGTTCTACCTCACTCCCTCCATTACTTGGCAGAAAGAACTGCATCCGACGAGAATCTTGCTTCCCTATAGTGAGTCGTATTA,TGTAAGGCACATCTCGGATCACTCAAAAAGGAACACCTTACTCACTCTTTTCACTTGGCCACTAATGCAGCAAAAACATGTTCTACCACACGGTATCATTACGGTGAGCATACATTCATTTGAAAAAAAAAAAAAAGTCAATCCGACGAGAATCTTGCTTCCCTATAGTGAGTCGTATTA,TGTAAGGCACATCTCGGATCTAGGGTATTTTTGCTCCCCTTCTTTTTCTTTGTTTATTTTGTGTTGCTTTGTTTGTAGAAAAGTCCAAGAGTAAATGAATATAATTGAAGAAATCTAGAGTGCAAATGATTAGGATAATTATCCGACGAGAATCTTGCTTCCCTATAGTGAGTCGTATTA,TGTAAGGCACATCTCGGATCGTGTTGCTTTGTTTGTAGAAAAGTCCAAGAGTAAATGAATATAATTGAAGAAATCTAGAGTGCAAATGATTAGGATAATTTTTATTATTCTTTATTTTCCTAGGCCATGATGTACCACATATCCGACGAGAATCTTGCTTCCCTATAGTGAGTCGTATTA
chr6_115204726_115204739_13xT	TAACATTTAGAAGAAGGGAAGAGCAAAGGGGAAGTCTTCCATATTTTTAGATCTTTTTTTTTTTTTTACAGCTTTTGACCAGAGGGCAGAGTAAATCAGGTAGGCGACAACAGAGTGTAGGAACTTTGATATAAAAACCTATATTTTACTGGCACAGAGAGCTTGAAGACAGATTGCATTGCAAATGTAGATACTAGAAATTGAGATGTGAATCTCAAAAACAAGAGGTCAAGGAAGGAGGAGTCCAAATTCTGTACATAAGCTCTGCCTCACTCTCT	278	TGTAAGGCACATCTCGGATCTAACATTTAGAAGAAGGGAAGAGCAAAGGGGAAGTCTTCCATATTTTTAGATCTTTTTTTTTTTTTTACAGCTTTTGACCAGAGGGCAGAGTAAATCAGGTAGGCGACAACAGAGTGTAGATCCGACGAGAATCTTGCTTCCCTATAGTGAGTCGTATTA,TGTAAGGCACATCTCGGATCGAACTTTGATATAAAAACCTATATTTTACTGGCACAGAGAGCTTGAAGACAGATTGCATTGCAAATGTAGATACTAGAAATTGAGATGTGAATCTCAAAAACAAGAGGTCAAGGAAGGAGATCCGACGAGAATCTTGCTTCCCTATAGTGAGTCGTATTA,TGTAAGGCACATCTCGGATCGGCACAGAGAGCTTGAAGACAGATTGCATTGCAAATGTAGATACTAGAAATTGAGATGTGAATCTCAAAAACAAGAGGTCAAGGAAGGAGGAGTCCAAATTCTGTACATAAGCTCTGCCTATCCGACGAGAATCTTGCTTCCCTATAGTGAGTCGTATTA
chr4_83423919_83423932_13xA	TAAGATCAGCCTGGCCAACATGGTGAAACTCCATCTCTACTAAAAATACAAAAATTAGCTGTATATGATGGCGGGCACCTGCAATCCCAGCTACTTGGGAGGCTAAGGCAGGAAAATCACTTGAACTTGGGAGGCGGAGGTTGCAGTGAGCTGAGATCGTGCCATTGCACTGCAGCCTGGAGCCTGGGCGACAAGAGCGAGACTCTGTATCAAAAAAAAAAAAAATCTTTTGCAAGAAATCAAGAATGTTCAAAAAAGGTCAGGTGGGGGGCCTCTTTTTCAATGTGGAGAAATCAATTAGATTT	305	TGTAAGGCACATCTCGGATCTGCAGCCTGGAGCCTGGGCGACAAGAGCGAGACTCTGTATCAAAAAAAAAAAAAATCTTTTGCAAGAAATCAAGAATGTTCAAAAAAGGTCAGGTGGGGGGCCTCTTTTTCAATGTGGAGATCCGACGAGAATCTTGCTTCCCTATAGTGAGTCGTATTA
chr12_86310155_86310168_13xT	TAAGCTAGGGTCTCAAACTCAATTTTTTTTTTTTTTGCCTGAGGTCAGGCAGGTAATGTGAATGAGTAAATTGGGCTGATTGTAAGAAGAATGTGGCCAGTGTTTCATTTCTTTTTATTTTGTTTT	126	TGTAAGGCACATCTCGGATCTAAGCTAGGGTCTCAAACTCAATTTTTTTTTTTTTTGCCTGAGGTCAGGCAGGTAATGTGAATGAGTAAATTGGGCTGATTGTAAGAAGAATGTGGCCAGTGTTTCATTTCTTTTTATTTATCCGACGAGAATCTTGCTTCCCTATAGTGAGTCGTATTA
chr14_65147961_65147973_12xT	TAATAAAGATGTATTGTTCTTGGGTAATGGACACCATAAATACCCTGAATTTTTTTTTTTTTGTCTCTGTGAAGATTCCAGAAGTACACCCTGAATATTTGATAGAGTAGGGTGAATATGCT	122	TGTAAGGCACATCTCGGATCTAATAAAGATGTATTGTTCTTGGGTAATGGACACCATAAATACCCTGAATTTTTTTTTTTTTGTCTCTGTGAAGATTCCAGAAGTACACCCTGAATATTTGATAGAGTAGGGTGAATATGATCCGACGAGAATCTTGCTTCCCTATAGTGAGTCGTATTA
chr6_143132649_143132659_10xT	TAAAATTTCCATCTTTGTCAAAATTTTATGAAATTTGATTACACTGGGGATTGATACGGTTTTCTTTGTGTGTACTCCACTGTTGAGCTTCTTGGATCTGTGGGTTTATAGTTTTCAGAAAACTTCGAAAAACTTCAGCCATTATTTCTTCAGTTTTTTTTTTTCTACCTGACCTTTGGGTCTCCAATACACATATATTAGACTGCTTGATATTTTCTCACAGTTCACTTAGATTGT	237	TGTAAGGCACATCTCGGATCGTTTTCAGAAAACTTCGAAAAACTTCAGCCATTATTTCTTCAGTTTTTTTTTTTCTACCTGACCTTTGGGTCTCCAATACACATATATTAGACTGCTTGATATTTTCTCACAGTTCACTTATCCGACGAGAATCTTGCTTCCCTATAGTGAGTCGTATTA,TGTAAGGCACATCTCGGATCATCTTTGTCAAAATTTTATGAAATTTGATTACACTGGGGATTGATACGGTTTTCTTTGTGTGTACTCCACTGTTGAGCTTCTTGGATCTGTGGGTTTATAGTTTTCAGAAAACTTCGAAAATCCGACGAGAATCTTGCTTCCCTATAGTGAGTCGTATTA
chr1_45386346_45386365_19xA	TAAAAATACAAAAATTAGGCAGGTGTGGTGGCATGCGCCTGTAGTCCGAGCTGCTCAGGAGACTGAGGCAGGAGAATCCCTTGAACCTGGAAGGCAGAGGTTGCAGTGAGCTGAGATCGCACCATTGCACTCCAGCCTAGGGGACAAGAGCGAGACTTTGACTCAAAAAAAAAAAAAAAAAAAAGAGACTGCATCTAAAAAAAAAAAAAGGAAAGATAGATAGAAAAGAAAGGAAGGGAAAGGGAAAGGCAAAGAGAAAGGGAAAGGGAAAGGAAAGGAAGAAAGAACCTGTGAAGCCCCCTGCTATCTTGTACAGCCCTGTAGACTCT	329	TGTAAGGCACATCTCGGATCAAAAAAAAAGGAAAGATAGATAGAAAAGAAAGGAAGGGAAAGGGAAAGGCAAAGAGAAAGGGAAAGGGAAAGGAAAGGAAGAAAGAACCTGTGAAGCCCCCTGCTATCTTGTACAGCCCTATCCGACGAGAATCTTGCTTCCCTATAGTGAGTCGTATTA
chr4_60554725_60554735_10xT	TAAATGGATCACAATTTTTGCTGCTGCATATACTGAAAATTCTGTTATTTTTGATGCTGTATTCTTTCCCTGCAGTAAGTGTCTTTAGCTTCTTCCAGTTTTTTTTTTTCTTGAGGCCTTCCTTTCATATTTATGGCATGAACTAATTATTT	152	TGTAAGGCACATCTCGGATCCTGCTGCATATACTGAAAATTCTGTTATTTTTGATGCTGTATTCTTTCCCTGCAGTAAGTGTCTTTAGCTTCTTCCAGTTTTTTTTTTTCTTGAGGCCTTCCTTTCATATTTATGGCATGATCCGACGAGAATCTTGCTTCCCTATAGTGAGTCGTATTA
chr3_86273381_86273391_10xA	TAATAATTCAGTAAGTAGTTCTAAATACGAATCACTACTCCACACTGTCGATCTTTCAGAGAAGACGATTTCACTCTGAGAAAAAAAAAAATTTTCATCATGATCTGTTATGTGTCCTAAAAT	123	TGTAAGGCACATCTCGGATCTAATAATTCAGTAAGTAGTTCTAAATACGAATCACTACTCCACACTGTCGATCTTTCAGAGAAGACGATTTCACTCTGAGAAAAAAAAAAATTTTCATCATGATCTGTTATGTGTCCTAAATCCGACGAGAATCTTGCTTCCCTATAGTGAGTCGTATTA
chr3_34362923_34362938_15xT	TAATCGTCTCAGTTGTCTCACATGTATGTAATTAGTATGTGGAATAACCATAATGCTTGGGGTATAATCAAGGTGCAGCAGTTTTTCTGCCTCCTCCTCCTCGTCTTATACTGTTCTTTTGAACTTTTTTTTTTTTTTTTATTGGAGAAGGGCTTTTCTATGCCGTTATACAAAAGCTCAGGAGTCTCCATGGCTTTTCTGTTCACTCTCAGAAAACCTGTGTCTACTT	229	TGTAAGGCACATCTCGGATCTAATCGTCTCAGTTGTCTCACATGTATGTAATTAGTATGTGGAATAACCATAATGCTTGGGGTATAATCAAGGTGCAGCAGTTTTTCTGCCTCCTCCTCCTCGTCTTATACTGTTCTTTTATCCGACGAGAATCTTGCTTCCCTATAGTGAGTCGTATTA,TGTAAGGCACATCTCGGATCTCGTCTTATACTGTTCTTTTGAACTTTTTTTTTTTTTTTTATTGGAGAAGGGCTTTTCTATGCCGTTATACAAAAGCTCAGGAGTCTCCATGGCTTTTCTGTTCACTCTCAGAAAACCTGATCCGACGAGAATCTTGCTTCCCTATAGTGAGTCGTATTA
chr10_122391739_122391750_11xT	TAATTCTTTTCCACTGATCTATGTCTATTCTCATGGCAAGTTGATAGCTTTTACCTGTGGTATATGGTAGTATAGAGTATTGATTTTTCAAGCTTTGATTACATTGTAAACTTTTTTTTTTTTACAAACATGGTAAATTTAT	142	TGTAAGGCACATCTCGGATCTAATTCTTTTCCACTGATCTATGTCTATTCTCATGGCAAGTTGATAGCTTTTACCTGTGGTATATGGTAGTATAGAGTATTGATTTTTCAAGCTTTGATTACATTGTAAACTTTTTTTTTATCCGACGAGAATCTTGCTTCCCTATAGTGAGTCGTATTA
chr7_84089011_84089021_10xA	TAACTTTTCAGAGCTTACAGTAAGAGTAAAAAAAAAAAGGCATTGAAGTAATAATTCTCCTAAGACACAATAATGAGTCAATTTAGAGCTGTTAGGAAGAAGAATGCCATTTGGTGAAAACGTATATGTAAACACTCATCTTGAGCACCACTTTGCAGCATATTGTCAGAGGAGTAGTGCAAAATACTTCCCTT	194	TGTAAGGCACATCTCGGATCTAACTTTTCAGAGCTTACAGTAAGAGTAAAAAAAAAAAGGCATTGAAGTAATAATTCTCCTAAGACACAATAATGAGTCAATTTAGAGCTGTTAGGAAGAAGAATGCCATTTGGTGAAAAATCCGACGAGAATCTTGCTTCCCTATAGTGAGTCGTATTA,TGTAAGGCACATCTCGGATCTAAGACACAATAATGAGTCAATTTAGAGCTGTTAGGAAGAAGAATGCCATTTGGTGAAAACGTATATGTAAACACTCATCTTGAGCACCACTTTGCAGCATATTGTCAGAGGAGTAGTGCATCCGACGAGAATCTTGCTTCCCTATAGTGAGTCGTATTA
chr10_99105062_99105076_14xA	TAAAATATAATAAAAAAAAAAAAAAAGAAAAGCTAGGAGTCAAAACATCATAGAAACATCATAGTCTAGTGAGGGGTATCCAGCCTGTCTATTGCTACAGTTTTTCATCCATGGCCTTTTTATGTCTAACTAAACCCTATTTAGATTTCCCTGGTAGTAACTGTAACAGATAGTATTTATGTGTCTGTCTTTTCCAACCAGACTATAATCTTCTCAAGAGAGATTCTAGTGGATGTGCACTGATATCATATTGTGCTTT	259	TGTAAGGCACATCTCGGATCTAAAAAAAAAAAAAAAGAAAAGCTAGGAGTCAAAACATCATAGAAACATCATAGTCTAGTGAGGGGTATCCAGCCTGTCTATTGCTACAGTTTTTCATCCATGGCCTTTTTATGTCTAACATCCGACGAGAATCTTGCTTCCCTATAGTGAGTCGTATTA,TGTAAGGCACATCTCGGATCTAAACCCTATTTAGATTTCCCTGGTAGTAACTGTAACAGATAGTATTTATGTGTCTGTCTTTTCCAACCAGACTATAATCTTCTCAAGAGAGATTCTAGTGGATGTGCACTGATATCATAATCCGACGAGAATCTTGCTTCCCTATAGTGAGTCGTATTA
chr18_5944671_5944684_13xA	TAAATTTTTCCAGTAAAATATTTATGACCAAGGTTTACTCTACAAGAGAGTCTACTACTAGAGTTGCCAGAATTAGTATACAGAAATTTGAATTTTAGATAAATAATTTTTTAGTATGTCTTACGCAACAGTTAGGACATACTTTTACTAAAAAAAAAAAAAAGTCATTGGTTGTTATTCTGAAATTCAAATT	193	TGTAAGGCACATCTCGGATCAATTAGTATACAGAAATTTGAATTTTAGATAAATAATTTTTTAGTATGTCTTACGCAACAGTTAGGACATACTTTTACTAAAAAAAAAAAAAAGTCATTGGTTGTTATTCTGAAATTCAAATCCGACGAGAATCTTGCTTCCCTATAGTGAGTCGTATTA,TGTAAGGCACATCTCGGATCAGGTTTACTCTACAAGAGAGTCTACTACTAGAGTTGCCAGAATTAGTATACAGAAATTTGAATTTTAGATAAATAATTTTTTAGTATGTCTTACGCAACAGTTAGGACATACTTTTACTAATCCGACGAGAATCTTGCTTCCCTATAGTGAGTCGTATTA
chr8_62610348_62610362_14xA	TAAACCTGGGAGGCAGAAGTTGCAGTGAGCCAAGATCATACCATTGCACCCCAGCCTGGGCAATAAGAGCAAAACTCCGTCTCAGAAAAAAAAAAAAAAAGTGCTTGGATGAGGGGGTGACAGTGGCTGAAGTGAGAATAATGAGTTTGAATAATCAGTTCAAATATCCAATTTCAAAGCAGAGTAGATAGTAGATAGTAGTAGAGGTGGTGCATGAGACAGAGGTGTGTCACAGACAGAATCTT	245	TGTAAGGCACATCTCGGATCGAGGGGGTGACAGTGGCTGAAGTGAGAATAATGAGTTTGAATAATCAGTTCAAATATCCAATTTCAAAGCAGAGTAGATAGTAGATAGTAGTAGAGGTGGTGCATGAGACAGAGGTGTGTATCCGACGAGAATCTTGCTTCCCTATAGTGAGTCGTATTA
chr2_128251979_128251993_14xT	TAAACATTTTCTGGATGATGATTGGTTGAGTTTGTCTGAAGACCTGGGATCAGTAGAAAGGAATGTCTGGGTTGCCATAAGAGGTGGTGGAGAGCAAAGTTTTACTATGCAAATGAGACTTTTTTTTTTTTTTTGGAGACAGAGTCTGACTCTGTCGTCCAGGCTGGAGTGCAGTGGCATGAACTCAGCTCGCTGCAACCTCCGCCTCCTGAGTTCAAGCGATTCTCCTGCCTCAGCCTCCTGAGTAGCTGGGAT	255	TGTAAGGCACATCTCGGATCGACCTGGGATCAGTAGAAAGGAATGTCTGGGTTGCCATAAGAGGTGGTGGAGAGCAAAGTTTTACTATGCAAATGAGACTTTTTTTTTTTTTTTGGAGACAGAGTCTGACTCTGTCGTCCATCCGACGAGAATCTTGCTTCCCTATAGTGAGTCGTATTA
chr7_69764561_69764571_10xA	TAAATTCTCAAGTTGCGGGCAGGGGCGCAGGTCTCTATGGTGATGAATGGAGAGATGTTGAACTGGCTGGTTGCAAACCTTACCCTAGCAGTTCTTAGAGACAACTGGGATAAGGACATTTTAGCTGGTTGACACTTGGGTTGAAAGTACTGATGTAAAAAAAAAAAGTGATGTGTGTATGGGGAGGGACATATACAAAGAAGTAGTACCTTGGCATTCTAGCCAGATAAAGGAGATCTGTGTTTTT	247	TGTAAGGCACATCTCGGATCTAAATTCTCAAGTTGCGGGCAGGGGCGCAGGTCTCTATGGTGATGAATGGAGAGATGTTGAACTGGCTGGTTGCAAACCTTACCCTAGCAGTTCTTAGAGACAACTGGGATAAGGACATTATCCGACGAGAATCTTGCTTCCCTATAGTGAGTCGTATTA,TGTAAGGCACATCTCGGATCTTAGCTGGTTGACACTTGGGTTGAAAGTACTGATGTAAAAAAAAAAAGTGATGTGTGTATGGGGAGGGACATATACAAAGAAGTAGTACCTTGGCATTCTAGCCAGATAAAGGAGATCTGATCCGACGAGAATCTTGCTTCCCTATAGTGAGTCGTATTA
chr12_42384249_42384259_10xA	TAAGGCAAGATGCTGATAGTGCCAAAACAATTCAGAAAAAATGTTATTTTCTCAGAGAAAAAAAAAAAGTAAAATTGGCAACTTGGGATCTGTAGTAGAAGGATTTGAAGTCATTGTTATGGAGTTTGTATCTTACTGGAAAAATACCTGGGAGCCCTGACTACTAGTATATTTAGGCTGTTTAGAAAGATGATTCCATCCATGTCAT	208	TGTAAGGCACATCTCGGATCTAAGGCAAGATGCTGATAGTGCCAAAACAATTCAGAAAAAATGTTATTTTCTCAGAGAAAAAAAAAAAGTAAAATTGGCAACTTGGGATCTGTAGTAGAAGGATTTGAAGTCATTGTTATATCCGACGAGAATCTTGCTTCCCTATAGTGAGTCGTATTA,TGTAAGGCACATCTCGGATCACTTGGGATCTGTAGTAGAAGGATTTGAAGTCATTGTTATGGAGTTTGTATCTTACTGGAAAAATACCTGGGAGCCCTGACTACTAGTATATTTAGGCTGTTTAGAAAGATGATTCCATCATCCGACGAGAATCTTGCTTCCCTATAGTGAGTCGTATTA
chr1_162815257_162815272_15xT	TAACATATGAATGATAGAGTGAGACATCTCAAATGCTTCTAGGCATTCTAGAAAGAATTGAGAACATGGGAAAGAGGCAACTTTGAGGAGATGAAGGCTGAGTTTTTTTTTTTTTTTTAGAATTGATGGAAGCCATGATCATCAGATTCAGGAAAAATGGCAAGTTCCACACAAGATAGACACAGATAAAGAAAAACCTAGACATAGTGAAACTGCAGAGAACCAAAGAAACTAACTTGCAAAAACAATTGAAGACAATAGATTATTGACAAAAATCACTGGGTGGATTAGCTAATGCCTGTAATCCCAGCACTTTGGGAGGCCAAAGTGGAAGGATCGCT	341	TGTAAGGCACATCTCGGATCGAGACATCTCAAATGCTTCTAGGCATTCTAGAAAGAATTGAGAACATGGGAAAGAGGCAACTTTGAGGAGATGAAGGCTGAGTTTTTTTTTTTTTTTTAGAATTGATGGAAGCCATGATCATCCGACGAGAATCTTGCTTCCCTATAGTGAGTCGTATTA,TGTAAGGCACATCTCGGATCATCAGATTCAGGAAAAATGGCAAGTTCCACACAAGATAGACACAGATAAAGAAAAACCTAGACATAGTGAAACTGCAGAGAACCAAAGAAACTAACTTGCAAAAACAATTGAAGACAATAATCCGACGAGAATCTTGCTTCCCTATAGTGAGTCGTATTA
chr13_35465824_35465835_11xT	TAAATCAAAAGGCAGAGCAAATTTTCACACTGAACATTGAAACTATCACTGTTGTTTAGTACTTTTTGTATTAGAAAATAACTCCGTGCTATTTTACTTATAGTATATATGCTTTGTAAGCTTTTTCTTCTAGGAAATCACACATTGCCTTTGCAGAAAATGCAGCAGTTTTTTTTTTTTCTTTTTTGGTTCCTTGTAACATAAAGAATTACCTGCTCTACAATAAATTGGTAAACATAAATAGTAGGT	249	TGTAAGGCACATCTCGGATCTAAATCAAAAGGCAGAGCAAATTTTCACACTGAACATTGAAACTATCACTGTTGTTTAGTACTTTTTGTATTAGAAAATAACTCCGTGCTATTTTACTTATAGTATATATGCTTTGTAAGATCCGACGAGAATCTTGCTTCCCTATAGTGAGTCGTATTA,TGTAAGGCACATCTCGGATCCTTTTTCTTCTAGGAAATCACACATTGCCTTTGCAGAAAATGCAGCAGTTTTTTTTTTTTCTTTTTTGGTTCCTTGTAACATAAAGAATTACCTGCTCTACAATAAATTGGTAAACATAAATCCGACGAGAATCTTGCTTCCCTATAGTGAGTCGTATTA
chr3_175826290_175826304_14xA	TAAGAAGAACAAGTAGGCTTAGAAATTGCTCAGTGGACCCAGAGGAGTCCCAGAAAACATTACAAAAAAAAAAAAAAAGGTGATCAGATCTGGATCATTTATTGATGGCAGCCTGTGAGAAAACTAGGAAAGAAAAGACCTGGAGGGATATGCTCTTCTAAACCAAGAGGTGCATTTGTGCCATTTATCAGAAGGAAATGGTCCACTGATATAGAAGAAGAACAGGGATCTCTTGAGCTGGAAGAAGGGAGGAATCAGTGTCTGAAAAACCATTCTAGTCTCTCTGTGCTTCTTTCCAGAAGCCATCTGT	310	TGTAAGGCACATCTCGGATCTAAGAAGAACAAGTAGGCTTAGAAATTGCTCAGTGGACCCAGAGGAGTCCCAGAAAACATTACAAAAAAAAAAAAAAAGGTGATCAGATCTGGATCATTTATTGATGGCAGCCTGTGAGAATCCGACGAGAATCTTGCTTCCCTATAGTGAGTCGTATTA,TGTAAGGCACATCTCGGATCAAAAAAAAGGTGATCAGATCTGGATCATTTATTGATGGCAGCCTGTGAGAAAACTAGGAAAGAAAAGACCTGGAGGGATATGCTCTTCTAAACCAAGAGGTGCATTTGTGCCATTTATCAATCCGACGAGAATCTTGCTTCCCTATAGTGAGTCGTATTA,TGTAAGGCACATCTCGGATCGAAGGAAATGGTCCACTGATATAGAAGAAGAACAGGGATCTCTTGAGCTGGAAGAAGGGAGGAATCAGTGTCTGAAAAACCATTCTAGTCTCTCTGTGCTTCTTTCCAGAAGCCATCTGTATCCGACGAGAATCTTGCTTCCCTATAGTGAGTCGTATTA
chr8_14644952_14644962_10xA	TAAGTTATGGGGAAATTAGTCAAACATTTTGATGACGAAGACCAGATTTCTTTCTCACTGATTCAGATGCCAACCTCTTGACAGAAATATAAAATATAAAGCCTTTGTGTAGTTGCATAAATAAAAAAAAAAAGTCTCCAACGTTACTCGTTAGACTGTGGCCTACAGTCTATCTGCAGGTGGTCTCAGGTCTCATCTGAGCCT	204	TGTAAGGCACATCTCGGATCTAAGTTATGGGGAAATTAGTCAAACATTTTGATGACGAAGACCAGATTTCTTTCTCACTGATTCAGATGCCAACCTCTTGACAGAAATATAAAATATAAAGCCTTTGTGTAGTTGCATAAATCCGACGAGAATCTTGCTTCCCTATAGTGAGTCGTATTA,TGTAAGGCACATCTCGGATCACAGAAATATAAAATATAAAGCCTTTGTGTAGTTGCATAAATAAAAAAAAAAAGTCTCCAACGTTACTCGTTAGACTGTGGCCTACAGTCTATCTGCAGGTGGTCTCAGGTCTCATCTGAATCCGACGAGAATCTTGCTTCCCTATAGTGAGTCGTATTA
chr1_101967591_101967614_23xA	TAAGAAAGGCAGAAGTTGATTTTTCCCTTATGTAACAGTCAAAAGATCAATTATTCAGGGCTGGTCACAAAGGGTTCTGCTAACCACTTACATAACACTTTCATTTTGGGATCCAAGGTGACTGCTCGAGGTCCTGCCTTTTTACTTCCATCCTAGTCAGTGAAAAAAAAAAAAAAAAAAAAAAAAGGAATAACTGGAAGACGAAAGGAATGAACACCAATCATTT	226	TGTAAGGCACATCTCGGATCTTTTCCCTTATGTAACAGTCAAAAGATCAATTATTCAGGGCTGGTCACAAAGGGTTCTGCTAACCACTTACATAACACTTTCATTTTGGGATCCAAGGTGACTGCTCGAGGTCCTGCCTTATCCGACGAGAATCTTGCTTCCCTATAGTGAGTCGTATTA,TGTAAGGCACATCTCGGATCTCATTTTGGGATCCAAGGTGACTGCTCGAGGTCCTGCCTTTTTACTTCCATCCTAGTCAGTGAAAAAAAAAAAAAAAAAAAAAAAAGGAATAACTGGAAGACGAAAGGAATGAACACCAAATCCGACGAGAATCTTGCTTCCCTATAGTGAGTCGTATTA
chr6_110142953_110142973_20xA	TAAAAAGGGCTAAATTATACGGTGCTATAACATAAAATAACCAATTTTTGAATTTCCCGACTATTATATAACACATGTGGTTCCAAAAGTAATTTGGTTTCCCAATGATGTAAAAAAAAAAAAAAAAAAAAACTAAAGCAATTCCCAAGTTTCTTCGTTTATTTTCCTGTGTTCTTATCAAT	182	TGTAAGGCACATCTCGGATCTAAAAAGGGCTAAATTATACGGTGCTATAACATAAAATAACCAATTTTTGAATTTCCCGACTATTATATAACACATGTGGTTCCAAAAGTAATTTGGTTTCCCAATGATGTAAAAAAAAAATCCGACGAGAATCTTGCTTCCCTATAGTGAGTCGTATTA,TGTAAGGCACATCTCGGATCCTATTATATAACACATGTGGTTCCAAAAGTAATTTGGTTTCCCAATGATGTAAAAAAAAAAAAAAAAAAAAACTAAAGCAATTCCCAAGTTTCTTCGTTTATTTTCCTGTGTTCTTATCAATCCGACGAGAATCTTGCTTCCCTATAGTGAGTCGTATTA
chr14_73167829_73167846_17xT	TAAATCACTCTCTATTGCAAGCCTCTTCCACCTTTTTTTTTTTTTTTTTTGCTTCGAAGAATGATTGCCTTTACCTTCTCAGTTCTCAGTTATTTTCCAGCACATTATGATTTTATGACCTTGATACAGAAGGGCTGGGCTCCTGGCTAAATTCCACCCT	160	TGTAAGGCACATCTCGGATCTAAATCACTCTCTATTGCAAGCCTCTTCCACCTTTTTTTTTTTTTTTTTTGCTTCGAAGAATGATTGCCTTTACCTTCTCAGTTCTCAGTTATTTTCCAGCACATTATGATTTTATGACCATCCGACGAGAATCTTGCTTCCCTATAGTGAGTCGTATTA,TGTAAGGCACATCTCGGATCTTTTTTTTTTGCTTCGAAGAATGATTGCCTTTACCTTCTCAGTTCTCAGTTATTTTCCAGCACATTATGATTTTATGACCTTGATACAGAAGGGCTGGGCTCCTGGCTAAATTCCACCCTATCCGACGAGAATCTTGCTTCCCTATAGTGAGTCGTATTA
chrX_42990598_42990610_12xT	TAACATTTTTTTTTTTTTATAAATCAGAATACCATTAGATAAGTGGAAAGATTAGAGATAAGGCACAGCTTGGGAGAATATATTTGCAATGCATGCAAATAGCAAAGTATTAGCTTCCAGAATGTATAATTATGCCTACAAATCAATAAATAACACAAATAACTCAATATCTAAATGAGCAAAGAATGTGAACAAGCAGT	200	TGTAAGGCACATCTCGGATCAAATCAGAATACCATTAGATAAGTGGAAAGATTAGAGATAAGGCACAGCTTGGGAGAATATATTTGCAATGCATGCAAATAGCAAAGTATTAGCTTCCAGAATGTATAATTATGCCTACAATCCGACGAGAATCTTGCTTCCCTATAGTGAGTCGTATTA,TGTAAGGCACATCTCGGATCTATTTGCAATGCATGCAAATAGCAAAGTATTAGCTTCCAGAATGTATAATTATGCCTACAAATCAATAAATAACACAAATAACTCAATATCTAAATGAGCAAAGAATGTGAACAAGCAGTATCCGACGAGAATCTTGCTTCCCTATAGTGAGTCGTATTA
chr1_170156730_170156741_11xT	TAATTTGCCAGTATATATATTTCTATAGTAAAAAGCCATGTGCTGGTGACTGGTTTACTTATCTGAGTCAATATGCACAATTGCAGAAGCTTTCAGGAGGGGAGAACCTGGGGCCGAACATGACACCTCATATATCTTTTTTTTTTTTAGTGAAATGCTGCTGTCAATTAGGTGAAAATGAGAACTCAAGCCTATAACCATAAAAGCCCACCTATTGAGTCTGACGCCTGCTGAGATTGGCATTCACTTGTGGTCTAAATGTTGCTGGCATAATGGACCATTCCTATTTCTAGAT	295	TGTAAGGCACATCTCGGATCTTCTATAGTAAAAAGCCATGTGCTGGTGACTGGTTTACTTATCTGAGTCAATATGCACAATTGCAGAAGCTTTCAGGAGGGGAGAACCTGGGGCCGAACATGACACCTCATATATCTTTTATCCGACGAGAATCTTGCTTCCCTATAGTGAGTCGTATTA,TGTAAGGCACATCTCGGATCTTTTTTTTAGTGAAATGCTGCTGTCAATTAGGTGAAAATGAGAACTCAAGCCTATAACCATAAAAGCCCACCTATTGAGTCTGACGCCTGCTGAGATTGGCATTCACTTGTGGTCTAAATATCCGACGAGAATCTTGCTTCCCTATAGTGAGTCGTATTA,TGTAAGGCACATCTCGGATCGGTGAAAATGAGAACTCAAGCCTATAACCATAAAAGCCCACCTATTGAGTCTGACGCCTGCTGAGATTGGCATTCACTTGTGGTCTAAATGTTGCTGGCATAATGGACCATTCCTATTTCATCCGACGAGAATCTTGCTTCCCTATAGTGAGTCGTATTA
chr1_55932886_55932898_12xA	TAAGATAGCTTACCTTTCTTACCTTCTCCACCCATCTACCACCAGATACACATACACCCCTGCCCCAAACTCCAACTATAATAACTACTCCCATTTATCCTGGATAATTCCTGTTTTTCATTCCAGCTTAGATATCACCTCGTGTGGAAAAAAAAAAAAATCCTTCTCAAATCTCTAAGACTGGGCTAAGTTCCTTCACTAGGTACCTCTAGCCCTGCCT	220	TGTAAGGCACATCTCGGATCACCTTCTCCACCCATCTACCACCAGATACACATACACCCCTGCCCCAAACTCCAACTATAATAACTACTCCCATTTATCCTGGATAATTCCTGTTTTTCATTCCAGCTTAGATATCACCTATCCGACGAGAATCTTGCTTCCCTATAGTGAGTCGTATTA,TGTAAGGCACATCTCGGATCTGGATAATTCCTGTTTTTCATTCCAGCTTAGATATCACCTCGTGTGGAAAAAAAAAAAAATCCTTCTCAAATCTCTAAGACTGGGCTAAGTTCCTTCACTAGGTACCTCTAGCCCTGCCTATCCGACGAGAATCTTGCTTCCCTATAGTGAGTCGTATTA
chr14_52774592_52774608_16xT	TAATTGATTAGAAAAGTAAGTCTCTAGGGTCTTTGAATGCTGGAATTTTTTTTTTTTTTTTTGTCTTTCCCATCTGTGGCAGCTAAAACAAAAATCACTCAAAATATTCAGGTTTACATGTTAGCTCTCTCTCATAGGGAGCTGCCATACCTCACAGTTCAAAGTGTATTCTATAGATCAGTAACATTATACTGACATGTAATTGCAATTTACTATGCAGCAAAAATGATTCAAGAAGAAAAATAACCTACAGTGTCTGTATACCTTTGTATACACAATTGCT	283	TGTAAGGCACATCTCGGATCTTAGCTCTCTCTCATAGGGAGCTGCCATACCTCACAGTTCAAAGTGTATTCTATAGATCAGTAACATTATACTGACATGTAATTGCAATTTACTATGCAGCAAAAATGATTCAAGAAGAAATCCGACGAGAATCTTGCTTCCCTATAGTGAGTCGTATTA,TGTAAGGCACATCTCGGATCAAAGTGTATTCTATAGATCAGTAACATTATACTGACATGTAATTGCAATTTACTATGCAGCAAAAATGATTCAAGAAGAAAAATAACCTACAGTGTCTGTATACCTTTGTATACACAATTATCCGACGAGAATCTTGCTTCCCTATAGTGAGTCGTATTA,TGTAAGGCACATCTCGGATCTAATTGATTAGAAAAGTAAGTCTCTAGGGTCTTTGAATGCTGGAATTTTTTTTTTTTTTTTTGTCTTTCCCATCTGTGGCAGCTAAAACAAAAATCACTCAAAATATTCAGGTTTACATGATCCGACGAGAATCTTGCTTCCCTATAGTGAGTCGTATTA
chr5_7990774_7990784_10xT	TAATAATAAAGAGGAGACGACAAGTTGAAATGTGGTGATGATCAAAACCTAAAAGCTTCGTAACTCCAAATTGTGATGCACTTTATTGAGAAACCCTGTACGGTTTTATTGGTATAACTACAGTGTAAAGTTTCCTTTTATAATTGCCGTCCTTGAAAAATGGCTAAAATTTTTATTGTGTTGTGGTTATAGAAACCTGCCATTTTTTTTTTTCGTAAACTAATAGTGTACTTCCCATAAAGGTAAATAAAAGAAAAAGAAACCAAAATATGGCTACAAAATAAAAGTAGGGTATAAT	298	TGTAAGGCACATCTCGGATCTAATAATAAAGAGGAGACGACAAGTTGAAATGTGGTGATGATCAAAACCTAAAAGCTTCGTAACTCCAAATTGTGATGCACTTTATTGAGAAACCCTGTACGGTTTTATTGGTATAACTAATCCGACGAGAATCTTGCTTCCCTATAGTGAGTCGTATTA,TGTAAGGCACATCTCGGATCCAGTGTAAAGTTTCCTTTTATAATTGCCGTCCTTGAAAAATGGCTAAAATTTTTATTGTGTTGTGGTTATAGAAACCTGCCATTTTTTTTTTTCGTAAACTAATAGTGTACTTCCCATAAATCCGACGAGAATCTTGCTTCCCTATAGTGAGTCGTATTA,TGTAAGGCACATCTCGGATCTTTTATTGTGTTGTGGTTATAGAAACCTGCCATTTTTTTTTTTCGTAAACTAATAGTGTACTTCCCATAAAGGTAAATAAAAGAAAAAGAAACCAAAATATGGCTACAAAATAAAAGTAGATCCGACGAGAATCTTGCTTCCCTATAGTGAGTCGTATTA
chr2_6038245_6038255_10xT	TAAAAAACTGTGATTTTGAAGTGGCTCATTCTTTTCACCCTAGTAATAAGTGAAAATAGGTTCCATTTTGTACCTTGAGTGGGATTTTATAGCAAGACAGTAAAAGATGAGAAGAGAGTTGTTTTTTTTTTTCCTAAAACAAACCATT	148	TGTAAGGCACATCTCGGATCTAAAAAACTGTGATTTTGAAGTGGCTCATTCTTTTCACCCTAGTAATAAGTGAAAATAGGTTCCATTTTGTACCTTGAGTGGGATTTTATAGCAAGACAGTAAAAGATGAGAAGAGAGTTATCCGACGAGAATCTTGCTTCCCTATAGTGAGTCGTATTA
chr15_96817334_96817345_11xT	TAACTCTCAGTCCCAGCTAACAAACCCTGAAAGAATAGAGGTAAAACTTTGCCTCCCCTACTATGCACATATACACATGTGCATATACACACATGCATATGTATATACATACATAGACATATTCATTGTCTGTGAATATGTCTATATTCATACATACGTCTATGTATGCATATGTACAAAATGTATGAGGCGATTCTTTTTTTTTTTTATAAGTAATTTGCTTTCTTTGCCTCAGTGTTTGAATGTCCCTAAAGTT	256	TGTAAGGCACATCTCGGATCTCCCAGCTAACAAACCCTGAAAGAATAGAGGTAAAACTTTGCCTCCCCTACTATGCACATATACACATGTGCATATACACACATGCATATGTATATACATACATAGACATATTCATTGTCATCCGACGAGAATCTTGCTTCCCTATAGTGAGTCGTATTA,TGTAAGGCACATCTCGGATCTGTGAATATGTCTATATTCATACATACGTCTATGTATGCATATGTACAAAATGTATGAGGCGATTCTTTTTTTTTTTTATAAGTAATTTGCTTTCTTTGCCTCAGTGTTTGAATGTCCCTATCCGACGAGAATCTTGCTTCCCTATAGTGAGTCGTATTA
chr12_14931364_14931381_17xA	TAAATGGTCAAATATTGTAATAGTGCCTATCATAGATTAGGCTCTGAAAACAAACAAGCAAACCGAACAAACTGGATCCAGAAAATTTTCAATAGGTTCACGTTTCCCAGTGTAAAATAGGATAGTCTTGGTTGATGTTCCCTTTTCAAAAAAAAAAAAAAAAAAGTGCTCCAAACTCTTGAATAATGGTCCTAT	195	TGTAAGGCACATCTCGGATCTAGTGCCTATCATAGATTAGGCTCTGAAAACAAACAAGCAAACCGAACAAACTGGATCCAGAAAATTTTCAATAGGTTCACGTTTCCCAGTGTAAAATAGGATAGTCTTGGTTGATGTTCATCCGACGAGAATCTTGCTTCCCTATAGTGAGTCGTATTA,TGTAAGGCACATCTCGGATCACTGGATCCAGAAAATTTTCAATAGGTTCACGTTTCCCAGTGTAAAATAGGATAGTCTTGGTTGATGTTCCCTTTTCAAAAAAAAAAAAAAAAAAGTGCTCCAAACTCTTGAATAATGGTATCCGACGAGAATCTTGCTTCCCTATAGTGAGTCGTATTA
chr5_144456757_144456771_14xT	TAACTGGTGAATGTATTTTTGACTGATAAATTTGTAGTTGTGTCGATCTGGGCTTTTGAATTCATTTTGACACACTATCTTTGAGACTATACCACAGAACTCTTTTTTTTTTTTTTTCTGGTGGGTGTAAAAACAAGCAAACAAAACAATAAAAATCCTTCCATAATGACTATAAAGATGAGTATTTGAAAAGATAGACACTTTGAAATTGTTTTTCCCTCAATATTCTGTCACACCTAGCACTATACAGACTGTTTTTATTCCGAAGTAGTATT	275	TGTAAGGCACATCTCGGATCTAACTGGTGAATGTATTTTTGACTGATAAATTTGTAGTTGTGTCGATCTGGGCTTTTGAATTCATTTTGACACACTATCTTTGAGACTATACCACAGAACTCTTTTTTTTTTTTTTTCTGATCCGACGAGAATCTTGCTTCCCTATAGTGAGTCGTATTA,TGTAAGGCACATCTCGGATCGTGGGTGTAAAAACAAGCAAACAAAACAATAAAAATCCTTCCATAATGACTATAAAGATGAGTATTTGAAAAGATAGACACTTTGAAATTGTTTTTCCCTCAATATTCTGTCACACCTAGATCCGACGAGAATCTTGCTTCCCTATAGTGAGTCGTATTA,TGTAAGGCACATCTCGGATCAAAAATCCTTCCATAATGACTATAAAGATGAGTATTTGAAAAGATAGACACTTTGAAATTGTTTTTCCCTCAATATTCTGTCACACCTAGCACTATACAGACTGTTTTTATTCCGAAGTAATCCGACGAGAATCTTGCTTCCCTATAGTGAGTCGTATTA
chr1_64994964_64994981_17xA	TAAAAGATTGAAGTTCTAGCCTTGGTTCTCATATGGGTGGGCTTTGTGACACTGGACAAGAAACTTCAAGGCAACTCTCATAATCAGTCTCTAAATTAGGATAATAGGGCTGCCCTACCCACTTTCAGGAAGAATTACAGTAAGACGTGACACCATACATGTGAAAGTATTTGGTAATTCCTAAACTGCAAAAAAAAAAAAAAAAAACCTACCCAGAATCCAGCAGGATTGTACCTTGAATCTATATAAGCAACCAAATTCTCCTCGTGTTGTCTTTATTTTAGGCTGTTGATAAATGTTCCATAATTCTGGTGCTATAAAAAGGCAGAATAAAGGAAGATAAAACCTGTTGGCTGCTAATCATTTACAATCAGATCATTGACTCAACCAAT	392	TGTAAGGCACATCTCGGATCATATGGGTGGGCTTTGTGACACTGGACAAGAAACTTCAAGGCAACTCTCATAATCAGTCTCTAAATTAGGATAATAGGGCTGCCCTACCCACTTTCAGGAAGAATTACAGTAAGACGTGAATCCGACGAGAATCTTGCTTCCCTATAGTGAGTCGTATTA,TGTAAGGCACATCTCGGATCCACCATACATGTGAAAGTATTTGGTAATTCCTAAACTGCAAAAAAAAAAAAAAAAAACCTACCCAGAATCCAGCAGGATTGTACCTTGAATCTATATAAGCAACCAAATTCTCCTCGTGTATCCGACGAGAATCTTGCTTCCCTATAGTGAGTCGTATTA,TGTAAGGCACATCTCGGATCTGTCTTTATTTTAGGCTGTTGATAAATGTTCCATAATTCTGGTGCTATAAAAAGGCAGAATAAAGGAAGATAAAACCTGTTGGCTGCTAATCATTTACAATCAGATCATTGACTCAACCAATCCGACGAGAATCTTGCTTCCCTATAGTGAGTCGTATTA
chr9_132253632_132253643_11xA	TAATAGATACAAAAAATTAGCCAGGTGTGGTGGCTTATGCCTGTAATCCCAGCTACTTGGGAGGCTGAGACGGGAGAATCACTTGAACCTGGGAGGCAGAGGTTGCAATGAGCTGAGATTGCACCATTGTACTCCAGCCTCGGCAACAAGAGTGAAACTCTGCCTCAAAAAAAAAAAAGAAAAAAGAAAATTTGAAGTTTTTAGCCTCCAGTGTGGCAGCGGATTCAGGCAGGCTCATAGACAGATGCTCAAGGCACTGGTGAAGGACCTGTGGGCCACAGCGCACTCCCACGGCCGCGGAGTTTTACCCCACAGATGGCTGAT	324	TGTAAGGCACATCTCGGATCTTAGCCTCCAGTGTGGCAGCGGATTCAGGCAGGCTCATAGACAGATGCTCAAGGCACTGGTGAAGGACCTGTGGGCCACAGCGCACTCCCACGGCCGCGGAGTTTTACCCCACAGATGGCATCCGACGAGAATCTTGCTTCCCTATAGTGAGTCGTATTA
chr3_157792897_157792911_14xT	TAATTGTATCTGCAAAGATGTTTTTTTTTTTTTTTCAAATAAAGTAATATTCACAGGTTCTAGAGATGAGGATTAGGCATATCTTTGGGGTGCCATTTTTCAACCTACCACAGAAGTGGAAGTTCACTGTAGGACTGAGTAGTCAGTTTCCTTCTCATCCTGAGATGATGGATTTTATGCAGCACCTT	188	TGTAAGGCACATCTCGGATCTAATTGTATCTGCAAAGATGTTTTTTTTTTTTTTTCAAATAAAGTAATATTCACAGGTTCTAGAGATGAGGATTAGGCATATCTTTGGGGTGCCATTTTTCAACCTACCACAGAAGTGGAATCCGACGAGAATCTTGCTTCCCTATAGTGAGTCGTATTA,TGTAAGGCACATCTCGGATCTCACAGGTTCTAGAGATGAGGATTAGGCATATCTTTGGGGTGCCATTTTTCAACCTACCACAGAAGTGGAAGTTCACTGTAGGACTGAGTAGTCAGTTTCCTTCTCATCCTGAGATGATGATCCGACGAGAATCTTGCTTCCCTATAGTGAGTCGTATTA
chrX_102061636_102061646_10xT	TAAGGGGCTTTATATACATAACAAGGTCCTCTTTGTACCTAGCCAGGCCAAACTGAAAGAGTTTGCTGTCATCCCATGCTGCAGTTCAATAGCTAAGGTCCTGATTTTTTTTTTTCACTACGACAGCCTGGGTTTAGTTCT	141	TGTAAGGCACATCTCGGATCTAAGGGGCTTTATATACATAACAAGGTCCTCTTTGTACCTAGCCAGGCCAAACTGAAAGAGTTTGCTGTCATCCCATGCTGCAGTTCAATAGCTAAGGTCCTGATTTTTTTTTTTCACTAATCCGACGAGAATCTTGCTTCCCTATAGTGAGTCGTATTA
chr7_106231487_106231497_10xT	TAAAAAATGTTCAGAATCCCAATTTCTGGAACGGTGAAGTAGGGCCCTTCAAGATTCTTCACCTCTACAAAAGCAGTGAGAACAATGGCAAAAACCGCCAAAAATAAATGTTTTCAGAATTCTGGAAATTGAAAGCATGCAACAATTTGAGGGGTTTCATTCAAGAAATATGGCTGAACAGCAAGCTTTGTTTTATTTTTTTTTTTGAGACAGGGTCTCACTCTGTCCCCCAGGCTGGACAGAGTTGTGTTCACAGCTTACTGCAGCTTCAATCTCCCAGGCTCAAGTGGTCCTCCTACCTCAGCCTCCAGAGTAGCTGGGGCTTACAGGCACGTGCCACCATGCCTAGT	350	TGTAAGGCACATCTCGGATCAGGGCCCTTCAAGATTCTTCACCTCTACAAAAGCAGTGAGAACAATGGCAAAAACCGCCAAAAATAAATGTTTTCAGAATTCTGGAAATTGAAAGCATGCAACAATTTGAGGGGTTTCATATCCGACGAGAATCTTGCTTCCCTATAGTGAGTCGTATTA,TGTAAGGCACATCTCGGATCTAAAAAATGTTCAGAATCCCAATTTCTGGAACGGTGAAGTAGGGCCCTTCAAGATTCTTCACCTCTACAAAAGCAGTGAGAACAATGGCAAAAACCGCCAAAAATAAATGTTTTCAGAATATCCGACGAGAATCTTGCTTCCCTATAGTGAGTCGTATTA
chr6_70868036_70868046_10xA	TAAAATTTCAAAATCAATCAATGTAATTCACCATATTAGCAGACTAAAAAAAAAAATCTGACTATCACAATAGCTGGAGAAAATGCTTTGACAAAATCTAACATCTAGTCATAATGAAAAGAAGAAATAAAAGCCTCTCAGCAAACTAAGACTAGAAGTGAACTTTCTCAACT	173	TGTAAGGCACATCTCGGATCAAAAAATCTGACTATCACAATAGCTGGAGAAAATGCTTTGACAAAATCTAACATCTAGTCATAATGAAAAGAAGAAATAAAAGCCTCTCAGCAAACTAAGACTAGAAGTGAACTTTCTCAATCCGACGAGAATCTTGCTTCCCTATAGTGAGTCGTATTA
chr5_123671199_123671224_25xT	TAAACATTGTGTTAGTAATTTAGGTGACAACTTTTTTGGTTAGGGCAACTCTCCATTCGGCCACTTGATGGCAGCATTTACTATGTGCTAACATTGAACTTCAATTTTTTTTTTTTTTTTTTTTTTTTTTCTCCTCTTTAGGTTGTTCAGCCTCGTT	157	TGTAAGGCACATCTCGGATCTAAACATTGTGTTAGTAATTTAGGTGACAACTTTTTTGGTTAGGGCAACTCTCCATTCGGCCACTTGATGGCAGCATTTACTATGTGCTAACATTGAACTTCAATTTTTTTTTTTTTTTTATCCGACGAGAATCTTGCTTCCCTATAGTGAGTCGTATTA,TGTAAGGCACATCTCGGATCCTTTTTTGGTTAGGGCAACTCTCCATTCGGCCACTTGATGGCAGCATTTACTATGTGCTAACATTGAACTTCAATTTTTTTTTTTTTTTTTTTTTTTTTTCTCCTCTTTAGGTTGTTCAGATCCGACGAGAATCTTGCTTCCCTATAGTGAGTCGTATTA
chr2_130203049_130203067_18xT	TAAGTATAGTAATAACACAATTAGGTTCTTTTTTCTTTTCTTTTTTCTTTTTTTTTTTTTTTTTTTGAGACAGAGTCTCTCTCTGTCACCAGGCTGCAGTCATGCGATCTCAGCTCACTGCATAGGCTCTGTTTTCTAAAATACATTCATTTATACACTGAAGTCCTTGGACCTGTAGTTTGTGATCTGTCCTCTAAAATGGGGCAGATTT	211	TGTAAGGCACATCTCGGATCAGGCTGCAGTCATGCGATCTCAGCTCACTGCATAGGCTCTGTTTTCTAAAATACATTCATTTATACACTGAAGTCCTTGGACCTGTAGTTTGTGATCTGTCCTCTAAAATGGGGCAGATTATCCGACGAGAATCTTGCTTCCCTATAGTGAGTCGTATTA
chrX_55044607_55044617_10xA	TAAAATAAAAAAAAAAAGTTCTGGTGTAACAAGGAGTAAGAATTGGAGGTAAACAGACCAGTGAAGAGATTAGTCCAGGCAAGACACCAGGCTTGAATTAGGAGGAATCAATAGTCATAGTATCTACTACAATGACTTCTGTCATGAATTTTCTGGTGAT	160	TGTAAGGCACATCTCGGATCCTGGTGTAACAAGGAGTAAGAATTGGAGGTAAACAGACCAGTGAAGAGATTAGTCCAGGCAAGACACCAGGCTTGAATTAGGAGGAATCAATAGTCATAGTATCTACTACAATGACTTCTATCCGACGAGAATCTTGCTTCCCTATAGTGAGTCGTATTA
chr1_26027690_26027708_18xA	TAAGACAGCGTAGAAGAAGGCCAGGTGTGGTGGCTCATGTCTGTAATCTCAACACTTTGGGAGACTGAGGCAGGAGGATCACTTGAGGCCAGGAGTTTGAGACAGCCTGGGCAACACAGAGAGACCCCATCTCTAAAAAAAAAAAAAAAAAAAGCCAGCACGTGCCTGTAGTCCCAGCTACTCCAGAGGCTGAGGCAGGAGAATTGCTTGATCCTGGGAAGTTGAGGCTGCAGTGAGCTGTGATGGCACCACTGCACTCCAGGCTGGGTGACAGAGCAAGAGCTTGTCTCAGAAGAAAAAGATGAGTAGGAGGACTTCCTCAGGCTGACAAGGCAGGGAGGGGCCCTCCAACGTGAGGGAGAAGGGATCT	370	TGTAAGGCACATCTCGGATCACTGCACTCCAGGCTGGGTGACAGAGCAAGAGCTTGTCTCAGAAGAAAAAGATGAGTAGGAGGACTTCCTCAGGCTGACAAGGCAGGGAGGGGCCCTCCAACGTGAGGGAGAAGGGATCTATCCGACGAGAATCTTGCTTCCCTATAGTGAGTCGTATTA
chr7_67880187_67880198_11xT	TAATAAGCAGAACACCCAAAACTCTGGGAAGATCTTGGGAACCATATGCCAAGGGGGAGAAATTGCTGTCTCCTCCATTCACTTTTTTTTTTTTGAGACAGAGCTGGAGTGCAGTGGTACGATCTCAGCTCCCTGAAACCTCCGCCTCCTGGGTTCAAGTGATCCTCCCATCTCAGCCTCCTGAGTAGCTGGGATTGCAGGAGTGCACCACCATGCCCAGCTAATTTTGTATTTTTGTAGAGACAGGGTTTCATTATGTTGACCAGGCTGGTCTCGAACTTCTGACCTAAAGTGATCCGCCCACTTCAGCCTCCCTAAGTGCTGGAT	327	TGTAAGGCACATCTCGGATCGATCTTGGGAACCATATGCCAAGGGGGAGAAATTGCTGTCTCCTCCATTCACTTTTTTTTTTTTGAGACAGAGCTGGAGTGCAGTGGTACGATCTCAGCTCCCTGAAACCTCCGCCTCCTATCCGACGAGAATCTTGCTTCCCTATAGTGAGTCGTATTA
chr8_39273804_39273814_10xT	TAACCTGTGAGCTCTCAGTTTTATCGTTTTTATTGGCAATAGGAGAAGTCTTTCCTTGCTGTGAGCTTCAGTTGTGTATCAAATGTTTGTGTGTGTGATTTTTTTTTTTCAGCACTCCTCTATGCGAGGAATGGAAAGGGAAAATTGTTTTGCCAGCTCACTCTGCTAGATTGCTTAGGAGGCAGTATAGGTTT	194	TGTAAGGCACATCTCGGATCTTATCGTTTTTATTGGCAATAGGAGAAGTCTTTCCTTGCTGTGAGCTTCAGTTGTGTATCAAATGTTTGTGTGTGTGATTTTTTTTTTTCAGCACTCCTCTATGCGAGGAATGGAAAGGGATCCGACGAGAATCTTGCTTCCCTATAGTGAGTCGTATTA,TGTAAGGCACATCTCGGATCGTTGTGTATCAAATGTTTGTGTGTGTGATTTTTTTTTTTCAGCACTCCTCTATGCGAGGAATGGAAAGGGAAAATTGTTTTGCCAGCTCACTCTGCTAGATTGCTTAGGAGGCAGTATAGATCCGACGAGAATCTTGCTTCCCTATAGTGAGTCGTATTA
chr7_75241670_75241681_11xA	TAATCTTGTCCATGTGTGTAAGGGGTGCGTGCCTGTGTGTGTCTGCCTATGTGCACTAGAACTTGATATAAAGGTATGTTTTACTGTGGGTCTTGGTAAAAAAAAAAAATATATATATATATATTTTTTTTTTTTTTTTTGAGACAGGGTCTTGCTCTGTCACCCAGGGTAGAGTGCAATGGCATGATCTCAGCTCACTGCAACTTCTGCCTCTTGGGTT	220	TGTAAGGCACATCTCGGATCTAATCTTGTCCATGTGTGTAAGGGGTGCGTGCCTGTGTGTGTCTGCCTATGTGCACTAGAACTTGATATAAAGGTATGTTTTACTGTGGGTCTTGGTAAAAAAAAAAAATATATATATATATCCGACGAGAATCTTGCTTCCCTATAGTGAGTCGTATTA
chr11_12908884_12908896_12xT	TAATTCAGTCCTAAATGCATCATGAATATAACCTAATGTGATACATATTTATGTAGTTTTGATCAAGGAATACGTGAAATCTGACACTCCACTTTTATACCTTATGAAATATCATGTTAGCTATATGTCAGTATACTTCAAATTATCTGTTTTTTTTTTTTTGAGACAGTGTTGCTCTGCTGCCCAGGCTGAAGTGCAGTGGTGTGATTTACACACATGGTTATGTGTGTAAATAACCATGTTGCTTTCTAAAATAGTTGTAGCAGTTACTCTCTCAGGCCATGCATGAATAGACCAGGCATCTTCATCAGCCTTGACTGGTGCAATT	328	TGTAAGGCACATCTCGGATCTAATTCAGTCCTAAATGCATCATGAATATAACCTAATGTGATACATATTTATGTAGTTTTGATCAAGGAATACGTGAAATCTGACACTCCACTTTTATACCTTATGAAATATCATGTTAGATCCGACGAGAATCTTGCTTCCCTATAGTGAGTCGTATTA,TGTAAGGCACATCTCGGATCATACATATTTATGTAGTTTTGATCAAGGAATACGTGAAATCTGACACTCCACTTTTATACCTTATGAAATATCATGTTAGCTATATGTCAGTATACTTCAAATTATCTGTTTTTTTTTTTATCCGACGAGAATCTTGCTTCCCTATAGTGAGTCGTATTA,TGTAAGGCACATCTCGGATCTTGAGACAGTGTTGCTCTGCTGCCCAGGCTGAAGTGCAGTGGTGTGATTTACACACATGGTTATGTGTGTAAATAACCATGTTGCTTTCTAAAATAGTTGTAGCAGTTACTCTCTCAGGCATCCGACGAGAATCTTGCTTCCCTATAGTGAGTCGTATTA,TGTAAGGCACATCTCGGATCGGTGTGATTTACACACATGGTTATGTGTGTAAATAACCATGTTGCTTTCTAAAATAGTTGTAGCAGTTACTCTCTCAGGCCATGCATGAATAGACCAGGCATCTTCATCAGCCTTGACTGATCCGACGAGAATCTTGCTTCCCTATAGTGAGTCGTATTA
chr15_30276659_30276683_24xA	TAATCCCAGCTACTTGGGAGGCTGAGGCAGGAGAATCACTTGAACCTGGGAGGCAGGCAGATGTTGCGGTGAGCTGAGATTGCGCCATTGCACTCCAGCCTGGGCAACAAAAGCGAAACTCCATCTCAAAAAAAAAAAAAAAAAAAAAAAAAGAAAGAAAGAAAAAGAAAAACAACAGTGAAATAGTGGAAACAATAAGCCAGAAGATAGTGGAAAAACATCTTTCAAGTACTGAAGGAAAATCTGGCAACCTAGAATTCTGCACCCAACAAAAATAGAAAAACCAGAAATTGACTTTCTCCATAAAAGCAGATAGGAATGTGCATCTACCTAAATGAATGAAGAACACTGGAAATGGAAATGTGTGTGT	370	TGTAAGGCACATCTCGGATCCCTAGAATTCTGCACCCAACAAAAATAGAAAAACCAGAAATTGACTTTCTCCATAAAAGCAGATAGGAATGTGCATCTACCTAAATGAATGAAGAACACTGGAAATGGAAATGTGTGTGTATCCGACGAGAATCTTGCTTCCCTATAGTGAGTCGTATTA
chr12_64497622_64497637_15xT	TAATGTGGGGTTTTTTTCTTTTTTTTTTTTTTTTGATGTTTCAGTTACAAGAAACTCTGCCTCAGAAAATGTTTACAGCTTCCAGTGGAATCAAACATACCATGACCCCAATTTATCCAAGTTCTAACACATTAGTAGAAATGACTCTTGGGTAAGAAACTCATCATTTGGAAACTGTAGTGTTTCCATTTGCTTTCATTGCAGTTTGTGCTTTTGCTCTTACATTTTGAAATTTTTTATGTTTGTTGTAATACAATGTT	260	TGTAAGGCACATCTCGGATCTTTTTTTTTTTTTTGATGTTTCAGTTACAAGAAACTCTGCCTCAGAAAATGTTTACAGCTTCCAGTGGAATCAAACATACCATGACCCCAATTTATCCAAGTTCTAACACATTAGTAGAAATCCGACGAGAATCTTGCTTCCCTATAGTGAGTCGTATTA,TGTAAGGCACATCTCGGATCATGACTCTTGGGTAAGAAACTCATCATTTGGAAACTGTAGTGTTTCCATTTGCTTTCATTGCAGTTTGTGCTTTTGCTCTTACATTTTGAAATTTTTTATGTTTGTTGTAATACAATGTTATCCGACGAGAATCTTGCTTCCCTATAGTGAGTCGTATTA
chr13_54417688_54417703_15xT	TAATTTTTCTTGGAAGGTGTGATATCTTTTTTTTTTTTTTTTGGTTCCAAGAACACCAGGGGTTAGCATTTCATGGTAGCACAGGCCAGAATCACAGCACCTGCTTTTTATGCTTTTGTTTCTTTATTGTCATACATGTATTTTCTTATAGGTTATTCGGGAAAGGGGGTGCATATTGCACCCATAAAACAGCAGAGGTAAAGAGGAAAAATCCGAAAGGTCGATGGAACATTGGTGGAGTTATTTTCATCAGAGAAAAACAGACAATGTATCCTTT	277	TGTAAGGCACATCTCGGATCTTTTTTTTTTTTGGTTCCAAGAACACCAGGGGTTAGCATTTCATGGTAGCACAGGCCAGAATCACAGCACCTGCTTTTTATGCTTTTGTTTCTTTATTGTCATACATGTATTTTCTTATAATCCGACGAGAATCTTGCTTCCCTATAGTGAGTCGTATTA,TGTAAGGCACATCTCGGATCGGTTATTCGGGAAAGGGGGTGCATATTGCACCCATAAAACAGCAGAGGTAAAGAGGAAAAATCCGAAAGGTCGATGGAACATTGGTGGAGTTATTTTCATCAGAGAAAAACAGACAATGTATCCGACGAGAATCTTGCTTCCCTATAGTGAGTCGTATTA
chr20_20001363_20001388_25xT	TAAGATACAAGTTCTTTTGAATTCAACAGCAGATGCTTGCGATGCAGTGCGTCAGGTGATTCTCACTCCTGTGGATGGCTTCATCCCTGCCTTCCTTCCTTTCTTTTTCCTTTTTTTTTTTTTTTTTTTTTTTTTTACAAAGAGCCTTCATGTTTTTATATATTTCATAGAAATTTTTATAGCAGTTGCAGGTAAACTGTCAGGATTGGTTT	212	TGTAAGGCACATCTCGGATCCTTCCTTCCTTTCTTTTTCCTTTTTTTTTTTTTTTTTTTTTTTTTTACAAAGAGCCTTCATGTTTTTATATATTTCATAGAAATTTTTATAGCAGTTGCAGGTAAACTGTCAGGATTGGTATCCGACGAGAATCTTGCTTCCCTATAGTGAGTCGTATTA,TGTAAGGCACATCTCGGATCTAAGATACAAGTTCTTTTGAATTCAACAGCAGATGCTTGCGATGCAGTGCGTCAGGTGATTCTCACTCCTGTGGATGGCTTCATCCCTGCCTTCCTTCCTTTCTTTTTCCTTTTTTTTTTATCCGACGAGAATCTTGCTTCCCTATAGTGAGTCGTATTA
chr2_86140905_86140922_17xA	TAAAAAATGCTGTCCAGGCCAGGCACAGTGGCTCACACCTGTAATCCCAGGACTTCGGGAGGCTGAGGCTGGAGGATTGCTTGAGTTCAAGACCAGCCTGAGCAACACAGTGAAAACCCATCTCAAAAAAAAAAAAAAAAAACCAAAAAAACTGTCCAGCTGTGGACTTTCAGGATTCAGGACTGCTGGGGATCAAGCCCAAGGATGTTTTTCAGAGCTCTGTGATT	227	TGTAAGGCACATCTCGGATCAGCAACACAGTGAAAACCCATCTCAAAAAAAAAAAAAAAAAACCAAAAAAACTGTCCAGCTGTGGACTTTCAGGATTCAGGACTGCTGGGGATCAAGCCCAAGGATGTTTTTCAGAGCTCATCCGACGAGAATCTTGCTTCCCTATAGTGAGTCGTATTA
chr4_65169187_65169199_12xA	TAATTTTGTCTTTTGACATCATATAACCTAATACATTTATAGGTTACAGGAATTAGGATATGAACATTTTGGGTGGTCCCTTGTTATGCCTACCACAGGTGGTAAAAAAAAAAAAATCAAGTAAAAGGTGAGAGGTCATCAGATTTGGAAAATAATTTGACAGTAGAATGAACAAGATTTATAGATTTATTAGCTATAGACCAGCAAGCAAAAAACAAGAGGATTACCAAGTTTGTTGTGAATGGTTGAACTATTTACTGAGAATAGCCAGTT	273	TGTAAGGCACATCTCGGATCATACATTTATAGGTTACAGGAATTAGGATATGAACATTTTGGGTGGTCCCTTGTTATGCCTACCACAGGTGGTAAAAAAAAAAAAATCAAGTAAAAGGTGAGAGGTCATCAGATTTGGAAATCCGACGAGAATCTTGCTTCCCTATAGTGAGTCGTATTA,TGTAAGGCACATCTCGGATCAATAATTTGACAGTAGAATGAACAAGATTTATAGATTTATTAGCTATAGACCAGCAAGCAAAAAACAAGAGGATTACCAAGTTTGTTGTGAATGGTTGAACTATTTACTGAGAATAGCCAATCCGACGAGAATCTTGCTTCCCTATAGTGAGTCGTATTA
chr5_87746349_87746363_14xT	TAAACTGACATTTTACAGGCAAGGCTCTCATCTTATCTGTGAGGTTGTCTTATTCATTATTTTCCGTTCTCTTTTTTCTTTTTTTTTTTTTTTGTTCTCTGTGGCTACATTTTAGCTATATGAGGTTT	128	TGTAAGGCACATCTCGGATCTAAACTGACATTTTACAGGCAAGGCTCTCATCTTATCTGTGAGGTTGTCTTATTCATTATTTTCCGTTCTCTTTTTTCTTTTTTTTTTTTTTTGTTCTCTGTGGCTACATTTTAGCTATAATCCGACGAGAATCTTGCTTCCCTATAGTGAGTCGTATTA
chr9_8950475_8950488_13xA	TAATTTAGGAACATATGGAGAAGGGTATGTGAGTCCAGTTGAGAAGAAAGCTGTGGGGCAAAACCATCTGCTTATATGCACCAATTCAGTCACCTTCTGAAAAAAAAAAAAAAGCATGATGCAGTTTATCCAACAAGTTCACATAGCACTGGGT	154	TGTAAGGCACATCTCGGATCGAGTCCAGTTGAGAAGAAAGCTGTGGGGCAAAACCATCTGCTTATATGCACCAATTCAGTCACCTTCTGAAAAAAAAAAAAAAGCATGATGCAGTTTATCCAACAAGTTCACATAGCACTATCCGACGAGAATCTTGCTTCCCTATAGTGAGTCGTATTA
chr12_47462003_47462014_11xA	TAAACACACAGAGATAAAAGACCAAAAAAAAAAAATTGAAGAGAGCCTCACTGAGCTGTAGGAAAACTTCAAGTGGCCTAATGTATGTGTCATTGGAGTCTCCAATGGAGGGAGGACAGAAAAAATATT	129	TGTAAGGCACATCTCGGATCTAAACACACAGAGATAAAAGACCAAAAAAAAAAAATTGAAGAGAGCCTCACTGAGCTGTAGGAAAACTTCAAGTGGCCTAATGTATGTGTCATTGGAGTCTCCAATGGAGGGAGGACAGAATCCGACGAGAATCTTGCTTCCCTATAGTGAGTCGTATTA
chr22_48193395_48193406_11xT	TAATACTGACATTTATTTTCCAATCTGCCTGCTACTGTTTACTTTTCTGAATCATCAAATGGCTGTTCCATACATCCTGCCTGTGGTTTTTTTTTTTTCTTTCTTTCTTCAGTGGGAGAGACAGGGTGGAGTGTGCTTACTCCATTTTACCCACAACCAGAACTGCCACAATTTTTTGTTT	181	TGTAAGGCACATCTCGGATCTAATACTGACATTTATTTTCCAATCTGCCTGCTACTGTTTACTTTTCTGAATCATCAAATGGCTGTTCCATACATCCTGCCTGTGGTTTTTTTTTTTTCTTTCTTTCTTCAGTGGGAGAGATCCGACGAGAATCTTGCTTCCCTATAGTGAGTCGTATTA,TGTAAGGCACATCTCGGATCATCATCAAATGGCTGTTCCATACATCCTGCCTGTGGTTTTTTTTTTTTCTTTCTTTCTTCAGTGGGAGAGACAGGGTGGAGTGTGCTTACTCCATTTTACCCACAACCAGAACTGCCACAATCCGACGAGAATCTTGCTTCCCTATAGTGAGTCGTATTA
chrX_125161040_125161061_21xA	TAATCATAGAGCTAACTGATGACCCAGCAATTCTGTTCCTAGGTATATACCCCAAAAAACTGAAAACATGTTTATACACATACTTGTACATAAATATTCATAGCAATGAATATTGCTTTGGCCTTTCGACAATGGCCAAAAAGTAAAAAAAAAAAAAAAAAAAAAACAAAACCCAAATGCCCAACAACTAATAAATAGGCAAACAAAATATCTGTATCCATACAATGGAATATTATATATGGTTATCCCTTGATATCCTCAGGGTTGGTTCCAGGACTGCTTCAAACACCAAAATCTGAGCATTCTCAAGTCACTTATCTAAAATGACATAGTATTTGCATGTATCCTACACACATCCTCTGGTACACTT	370	TGTAAGGCACATCTCGGATCAGGTATATACCCCAAAAAACTGAAAACATGTTTATACACATACTTGTACATAAATATTCATAGCAATGAATATTGCTTTGGCCTTTCGACAATGGCCAAAAAGTAAAAAAAAAAAAAAAAATCCGACGAGAATCTTGCTTCCCTATAGTGAGTCGTATTA,TGTAAGGCACATCTCGGATCAAAAAACAAAACCCAAATGCCCAACAACTAATAAATAGGCAAACAAAATATCTGTATCCATACAATGGAATATTATATATGGTTATCCCTTGATATCCTCAGGGTTGGTTCCAGGACTGCATCCGACGAGAATCTTGCTTCCCTATAGTGAGTCGTATTA
chr12_107396583_107396600_17xT	TAAAAAGATCCATTCATCCAGCAGCCTGTGCTGATCTCTGGATTTGTAGCAAAAGACAAGGTAAACCCAATCTGTGCCCTCAGGGAAGGTGGGTCCAAAATAGTGACAAAGATGAATTTTTTTTTTTTTTTTTTAGCATGGTGAATTT	148	TGTAAGGCACATCTCGGATCTAAAAAGATCCATTCATCCAGCAGCCTGTGCTGATCTCTGGATTTGTAGCAAAAGACAAGGTAAACCCAATCTGTGCCCTCAGGGAAGGTGGGTCCAAAATAGTGACAAAGATGAATTTTATCCGACGAGAATCTTGCTTCCCTATAGTGAGTCGTATTA
chr3_194186478_194186491_13xA	TAAAAATACAAAAATTAGCTGGGCGTGACAGTGGGCACCTGTAATCCCAGCTACTCAGGAGGCTGAGGTGGGAGAATCACTTGAGCCCAGGAGGAGGAGGATGCAGCGAGCCAAGATCGCGCCACTGCACTCTAGCCTGGGCAACAATAGCAAAACTCCATCTCAAAAAAAAAAAAAAGTGGGTAAGAGAATAACCAAGAATAACCAAGAATAACCAATCCTACCCTTACAGAGCTTACTAACAAGGTGACCCATTGCCCCAGTGTGTGCCTCAGACCGTCCCAGCTTTAGCATCCAGAGTCCCGTATGCCAGGTATGGGAGGCGGAATTCTAGGATGACTCTCCAAATTCCCTACTGCACATACACCTTCTCCAGTTATTGAATCAAACCT	392	TGTAAGGCACATCTCGGATCCAAAACTCCATCTCAAAAAAAAAAAAAAGTGGGTAAGAGAATAACCAAGAATAACCAAGAATAACCAATCCTACCCTTACAGAGCTTACTAACAAGGTGACCCATTGCCCCAGTGTGTGCATCCGACGAGAATCTTGCTTCCCTATAGTGAGTCGTATTA,TGTAAGGCACATCTCGGATCCTCAGACCGTCCCAGCTTTAGCATCCAGAGTCCCGTATGCCAGGTATGGGAGGCGGAATTCTAGGATGACTCTCCAAATTCCCTACTGCACATACACCTTCTCCAGTTATTGAATCAAACATCCGACGAGAATCTTGCTTCCCTATAGTGAGTCGTATTA
chr1_235853494_235853504_10xA	TAATGAAATATTTCCAATTTATGTAGAATTGTGTAAAGAAAACTAAAAAAAAAAACATGTATAACAGCAGTAAGGCAGTAGTTCTGGGGGAAGAATGGAAATCTAAGACAGCAATGGCCCAGAAAGGTGTACATATTATTTTTTCATATTTCAGGGTGTCAATAAACAACATTGCCTATTTCGCTACCCCTCTCCCCAAGCCCATGAAATCTTGGT	216	TGTAAGGCACATCTCGGATCTAATGAAATATTTCCAATTTATGTAGAATTGTGTAAAGAAAACTAAAAAAAAAAACATGTATAACAGCAGTAAGGCAGTAGTTCTGGGGGAAGAATGGAAATCTAAGACAGCAATGGCCCATCCGACGAGAATCTTGCTTCCCTATAGTGAGTCGTATTA,TGTAAGGCACATCTCGGATCTAAGGCAGTAGTTCTGGGGGAAGAATGGAAATCTAAGACAGCAATGGCCCAGAAAGGTGTACATATTATTTTTTCATATTTCAGGGTGTCAATAAACAACATTGCCTATTTCGCTACCCCATCCGACGAGAATCTTGCTTCCCTATAGTGAGTCGTATTA
chr3_37335749_37335764_15xT	TAAGAAAAACAATTTCTATCTTTGTTTTGGCCAGTGGACCAGATGCAAATACAATGCAATGATTTGGGAAAATTGGACTGAATTCAAAGAGAACTGGCCTGAAGATCTAAGCTTTTTTTTTTTTTTTTCTTTT	133	TGTAAGGCACATCTCGGATCTAAGAAAAACAATTTCTATCTTTGTTTTGGCCAGTGGACCAGATGCAAATACAATGCAATGATTTGGGAAAATTGGACTGAATTCAAAGAGAACTGGCCTGAAGATCTAAGCTTTTTTTTATCCGACGAGAATCTTGCTTCCCTATAGTGAGTCGTATTA
chr7_133597555_133597575_20xA	TAATCCCAGCTGCTCGGCAGGCTGAGGCAGGAGAATCGCTTGAACCCAGGAGGCGGAGATTGCGGTGAGCTGAGATCGCACCATTGCACTCCAGCCTGGGCAAGAAGAGCGAAACTCTGTTTCAAAAAAAAAAAAAAAAAAAAACCCAAAAAAAAAACCCCGAATCCTTGGAAAGTTAGGCTTCTTCTAGATCATTCTTCGGCTATACAGTGGTCCAAAATGGTGGCCGTTGCAGCTACTGAATGGAGAAAGGAACACAGTATTTAGGTTAGTGCAAAACTAATTGCGGTTCTTGCCAT	299	TGTAAGGCACATCTCGGATCGAAAGTTAGGCTTCTTCTAGATCATTCTTCGGCTATACAGTGGTCCAAAATGGTGGCCGTTGCAGCTACTGAATGGAGAAAGGAACACAGTATTTAGGTTAGTGCAAAACTAATTGCGGTATCCGACGAGAATCTTGCTTCCCTATAGTGAGTCGTATTA
chr1_236609196_236609218_22xT	TAAATGATTGAGAAGTATGTGTTTCGTCATATTGCATCCCAAACAAATTTATTTGCATTTTTATAAGCTTGAGCACTTGTGCTCTTGCTACCAAAAAATTTATAATTTTTTTTTTTTTTTTTTTTTTTGGTTATTTTGAAATGTACTGGGAGGGAGCTAGGAAT	164	TGTAAGGCACATCTCGGATCTAAATGATTGAGAAGTATGTGTTTCGTCATATTGCATCCCAAACAAATTTATTTGCATTTTTATAAGCTTGAGCACTTGTGCTCTTGCTACCAAAAAATTTATAATTTTTTTTTTTTTTTATCCGACGAGAATCTTGCTTCCCTATAGTGAGTCGTATTA,TGTAAGGCACATCTCGGATCAAACAAATTTATTTGCATTTTTATAAGCTTGAGCACTTGTGCTCTTGCTACCAAAAAATTTATAATTTTTTTTTTTTTTTTTTTTTTTGGTTATTTTGAAATGTACTGGGAGGGAGCTAGATCCGACGAGAATCTTGCTTCCCTATAGTGAGTCGTATTA
chr11_90790985_90790995_10xA	TAACTTGGTATATGTAGGAACTTTTCACAGTCCTTATTCCCCAAAACTCTCACTTCCCAGATTTTCCTCCAAGCCTTTCAGTGTGTCAAATATTTGCCCCATCTGTTACTTTTTGCTCCAGGTGGCAGCACCTTTTCATTTGGCTTTCAATGTTTTCATAGCCTTTCCTGCCTGATAAAATTCTTAGGCAAAACAAAAAAAAAAATTCCTTTTGT	215	TGTAAGGCACATCTCGGATCTAACTTGGTATATGTAGGAACTTTTCACAGTCCTTATTCCCCAAAACTCTCACTTCCCAGATTTTCCTCCAAGCCTTTCAGTGTGTCAAATATTTGCCCCATCTGTTACTTTTTGCTCCAATCCGACGAGAATCTTGCTTCCCTATAGTGAGTCGTATTA,TGTAAGGCACATCTCGGATCCACTTCCCAGATTTTCCTCCAAGCCTTTCAGTGTGTCAAATATTTGCCCCATCTGTTACTTTTTGCTCCAGGTGGCAGCACCTTTTCATTTGGCTTTCAATGTTTTCATAGCCTTTCCTGATCCGACGAGAATCTTGCTTCCCTATAGTGAGTCGTATTA,TGTAAGGCACATCTCGGATCTATTTGCCCCATCTGTTACTTTTTGCTCCAGGTGGCAGCACCTTTTCATTTGGCTTTCAATGTTTTCATAGCCTTTCCTGCCTGATAAAATTCTTAGGCAAAACAAAAAAAAAAATTCCTATCCGACGAGAATCTTGCTTCCCTATAGTGAGTCGTATTA
chrX_107083918_107083931_13xT	TAAATTCCATATCTGATAATTCCAAAACCTGAATTTGGTTCTCACGCTTGTTTTGCCTCTTCAGAATGTGTGTTTTTTTTTTTTTTAGCATACGTTATAATTTCTTTTGTTGAAAACTGGACATGATCTATCAAGTAATAGGAACTAATCCAAAGAGACCATTAGTATGAGGTTTTATGT	180	TGTAAGGCACATCTCGGATCTCAGAATGTGTGTTTTTTTTTTTTTTAGCATACGTTATAATTTCTTTTGTTGAAAACTGGACATGATCTATCAAGTAATAGGAACTAATCCAAAGAGACCATTAGTATGAGGTTTTATGTATCCGACGAGAATCTTGCTTCCCTATAGTGAGTCGTATTA,TGTAAGGCACATCTCGGATCTAAATTCCATATCTGATAATTCCAAAACCTGAATTTGGTTCTCACGCTTGTTTTGCCTCTTCAGAATGTGTGTTTTTTTTTTTTTTAGCATACGTTATAATTTCTTTTGTTGAAAACTGGATCCGACGAGAATCTTGCTTCCCTATAGTGAGTCGTATTA
chr11_116576305_116576326_21xA	TAAATAAAAAAATATATATATATATATATATAATTACCATTGTAAAAAAAAAAAAAAAAAAAAAAGAATTTGACAATAACCCTAAGAGTTATGATCATCGACATATTGAAAGCAAGAAACTGAGGCTAAGGAGGTGAGGTGAATGCCCAGATTTCACAACTGGGGGGTGGGTGCTACTGGGATCTAGTGCATAGAGGCCAGGGAAGCTGCTAAGCATCCTACAGTGTGCAGAACGCTCCCCAGCAAAGAATTATCCAGCCCCAGAAGT	268	TGTAAGGCACATCTCGGATCGAGGTGAGGTGAATGCCCAGATTTCACAACTGGGGGGTGGGTGCTACTGGGATCTAGTGCATAGAGGCCAGGGAAGCTGCTAAGCATCCTACAGTGTGCAGAACGCTCCCCAGCAAAGAAATCCGACGAGAATCTTGCTTCCCTATAGTGAGTCGTATTA,TGTAAGGCACATCTCGGATCAATATATATATATATATATATAATTACCATTGTAAAAAAAAAAAAAAAAAAAAAAGAATTTGACAATAACCCTAAGAGTTATGATCATCGACATATTGAAAGCAAGAAACTGAGGCTAAGATCCGACGAGAATCTTGCTTCCCTATAGTGAGTCGTATTA
chr4_163592516_163592528_12xT	TAATTTCATGCCCTAATTTGTCACCACTGACTTGGTCAAAACCTCAGACCATCTGCACAGAGCTGTAGGGAATGATCAACAACAAAGACAATGACATGGCAATGTCCCTGGCTTTCCTAACTCTATTCCTGGAGCTGATCCAAGAGTCGCAAGTAATCAGCCACATTTTTTTTTTTTTCACCACCAGACATCACACTGATGGAAAACAGTGGAGAAGAAGATAATGATCACCTTGCTTGGTCAATAATGAAAGCAGAGGAGGCCAAGTCTTATTTGAATTCACAGACATTGAATTCTGCAATGGATTGGGAAGATTCTATTGGAATTGCTTCTCTTGGGTGTCTCATCCCCTCTGGAGATGGTTCGATGCCATTGATACTAGGACTT	387	TGTAAGGCACATCTCGGATCTCACCACTGACTTGGTCAAAACCTCAGACCATCTGCACAGAGCTGTAGGGAATGATCAACAACAAAGACAATGACATGGCAATGTCCCTGGCTTTCCTAACTCTATTCCTGGAGCTGATCATCCGACGAGAATCTTGCTTCCCTATAGTGAGTCGTATTA,TGTAAGGCACATCTCGGATCCAAGAGTCGCAAGTAATCAGCCACATTTTTTTTTTTTTCACCACCAGACATCACACTGATGGAAAACAGTGGAGAAGAAGATAATGATCACCTTGCTTGGTCAATAATGAAAGCAGAGGAATCCGACGAGAATCTTGCTTCCCTATAGTGAGTCGTATTA,TGTAAGGCACATCTCGGATCGGCCAAGTCTTATTTGAATTCACAGACATTGAATTCTGCAATGGATTGGGAAGATTCTATTGGAATTGCTTCTCTTGGGTGTCTCATCCCCTCTGGAGATGGTTCGATGCCATTGATACTATCCGACGAGAATCTTGCTTCCCTATAGTGAGTCGTATTA
chr2_55250418_55250433_15xA	TAAACCTAAAAGCAAGATCAGTAAGTACACTGGAGATAATCTCCAAAAAAAAAAAAAAAATCATGGGAAGATTCCAATTCAATACTGCTAGATCATTTGCCTCTTCTTTCCAGGGTTTATTTACTCATTGT	131	TGTAAGGCACATCTCGGATCAGCAAGATCAGTAAGTACACTGGAGATAATCTCCAAAAAAAAAAAAAAAATCATGGGAAGATTCCAATTCAATACTGCTAGATCATTTGCCTCTTCTTTCCAGGGTTTATTTACTCATTGATCCGACGAGAATCTTGCTTCCCTATAGTGAGTCGTATTA
chr11_90474385_90474395_10xT	TAAAAATAAGTTTTTTGTTTTTTTTTTTCCAGTGGGTAAGCAGTATAGGGATACAGTACAAGCCACCACAAAAATTGCAGAATAAACATGGCAGTTGACAGTTCCCAAGTTATGCCATTTGCTAGCAGAGTGAATTACTCAAGTTT	146	TGTAAGGCACATCTCGGATCTTTTTTTTCCAGTGGGTAAGCAGTATAGGGATACAGTACAAGCCACCACAAAAATTGCAGAATAAACATGGCAGTTGACAGTTCCCAAGTTATGCCATTTGCTAGCAGAGTGAATTACTCATCCGACGAGAATCTTGCTTCCCTATAGTGAGTCGTATTA
chr5_164861806_164861827_21xA	TAACAGTAGAACAACACTTCATCATTAGAATAAACAGAGAAGTTTAGGATAAGCATTCAAAGACATGAGCAAAATAGAAGAGATAATGATAGCAGTTCTGCTGATGGTTGCAAAAAAAAAAAAAAAAAAAAAACAGAAAACAAAAGCAGCATGATGGGAAATATTGTTTAGCTTGATGTTTTATATACTCGTAGGAAGAGACCTTATCATAAGATGTTACATATACTTCTAGGAAAAGTGATGAACATGACAAAAATGAGAGGAAAAATGCTGGACTTCACCCCATTTTTTTTAGAATGTAAATTAGATATAAGGATATT	320	TGTAAGGCACATCTCGGATCTAACAGTAGAACAACACTTCATCATTAGAATAAACAGAGAAGTTTAGGATAAGCATTCAAAGACATGAGCAAAATAGAAGAGATAATGATAGCAGTTCTGCTGATGGTTGCAAAAAAAAAATCCGACGAGAATCTTGCTTCCCTATAGTGAGTCGTATTA,TGTAAGGCACATCTCGGATCAAAAAAAAAAAAACAGAAAACAAAAGCAGCATGATGGGAAATATTGTTTAGCTTGATGTTTTATATACTCGTAGGAAGAGACCTTATCATAAGATGTTACATATACTTCTAGGAAAAGTGATCCGACGAGAATCTTGCTTCCCTATAGTGAGTCGTATTA,TGTAAGGCACATCTCGGATCACCTTATCATAAGATGTTACATATACTTCTAGGAAAAGTGATGAACATGACAAAAATGAGAGGAAAAATGCTGGACTTCACCCCATTTTTTTTAGAATGTAAATTAGATATAAGGATATTATCCGACGAGAATCTTGCTTCCCTATAGTGAGTCGTATTA
chr11_34272303_34272321_18xA	TAAATGTTTATCACAGTGCTTGGCATACAATAAGAATTCAATACACTGTTGATTGTGGTTTGCTTTTGTTCTGACCTCTTATTTGGAAATAATTATAGAGTCACAGGAAGCTGCAAAAAAAAAAAAAAAAAAAGAATACAGAAAGGTCCTGTGTATTCTTTGCTCACTTTCCCCAGATGGT	181	TGTAAGGCACATCTCGGATCTGCTTTTGTTCTGACCTCTTATTTGGAAATAATTATAGAGTCACAGGAAGCTGCAAAAAAAAAAAAAAAAAAAGAATACAGAAAGGTCCTGTGTATTCTTTGCTCACTTTCCCCAGATGGATCCGACGAGAATCTTGCTTCCCTATAGTGAGTCGTATTA,TGTAAGGCACATCTCGGATCTAAATGTTTATCACAGTGCTTGGCATACAATAAGAATTCAATACACTGTTGATTGTGGTTTGCTTTTGTTCTGACCTCTTATTTGGAAATAATTATAGAGTCACAGGAAGCTGCAAAAAAATCCGACGAGAATCTTGCTTCCCTATAGTGAGTCGTATTA
chr9_23605109_23605121_12xA	TAAGTGACACAGGACTGTGTATATAGTCAATTCTGCAGTCTTGTCTTCAGGTTAGAAGCATATGCCCCATTCTGGTTCATTCTCTCATGACATAGAACGCCAGGTTCTCCAACATATGCTCTCTACAAGAAAAAAAAAAAAAGAAAGAAAAGGTAAGGCAGTGCACATTACTGAACTAGGAAAATATCTCTACCATTAT	199	TGTAAGGCACATCTCGGATCTAAGTGACACAGGACTGTGTATATAGTCAATTCTGCAGTCTTGTCTTCAGGTTAGAAGCATATGCCCCATTCTGGTTCATTCTCTCATGACATAGAACGCCAGGTTCTCCAACATATGCTATCCGACGAGAATCTTGCTTCCCTATAGTGAGTCGTATTA,TGTAAGGCACATCTCGGATCTCTGGTTCATTCTCTCATGACATAGAACGCCAGGTTCTCCAACATATGCTCTCTACAAGAAAAAAAAAAAAAGAAAGAAAAGGTAAGGCAGTGCACATTACTGAACTAGGAAAATATCTCATCCGACGAGAATCTTGCTTCCCTATAGTGAGTCGTATTA
chr1_240080973_240080995_22xT	TAACCCAAAATATGCAAAGTATTTTTATTTGAAAAATCGATAAAAATTATTGAGATACATTACATGCTTTTGTCCTAAGTGTTTGAGATTGGTATATATTTTACACTAACAGCAACATTTCCATTCAGATTGGCCCTTTTTTTTTTTTTTTTTTTTTTTGAGAGAAGTCTCACTCTTATCCCCCAGGTTTGAGTGCAATTGCTTGATATCGGCTCACTACAACCAACCTCTGCCTCCTGGGTTCAAATGATTCTCCTGCCTCTGCCTCCCAAGTAGCGGGGAT	283	TGTAAGGCACATCTCGGATCTAACCCAAAATATGCAAAGTATTTTTATTTGAAAAATCGATAAAAATTATTGAGATACATTACATGCTTTTGTCCTAAGTGTTTGAGATTGGTATATATTTTACACTAACAGCAACATTTATCCGACGAGAATCTTGCTTCCCTATAGTGAGTCGTATTA
chr13_51859177_51859190_13xA	TAAAAACCAATGATTGAGACTTCCAGAATGACTGAGTAAGGGTTAGGATGGATTCTTTCCATCCTCAAAGAATTTTTACTATTTGACCTGTTTGGCAGTTCACTGAAAAGCTTCCTTCACAGAATTTGTCTTTATTTGACTTGACTCAGAGCTTACTCTGTGCAAATAACCCTATCCTCAGGGCATTTGTAAAAAAAAAAAAAATGGTAATTGTT	215	TGTAAGGCACATCTCGGATCAATTTTTACTATTTGACCTGTTTGGCAGTTCACTGAAAAGCTTCCTTCACAGAATTTGTCTTTATTTGACTTGACTCAGAGCTTACTCTGTGCAAATAACCCTATCCTCAGGGCATTTGTATCCGACGAGAATCTTGCTTCCCTATAGTGAGTCGTATTA,TGTAAGGCACATCTCGGATCTAAAAACCAATGATTGAGACTTCCAGAATGACTGAGTAAGGGTTAGGATGGATTCTTTCCATCCTCAAAGAATTTTTACTATTTGACCTGTTTGGCAGTTCACTGAAAAGCTTCCTTCACATCCGACGAGAATCTTGCTTCCCTATAGTGAGTCGTATTA
chr10_43800367_43800381_14xA	TAATTGAAAAGGAGTTGGAGAATTCTGAAGTTACTGTCTGTTGCTTGCCAGCTAGCACAGCCTGCCCTGTACAGATAGTTTGACTCCAGGAAGAACACTGACCTCAATTAGCTTGCAAATGCAGAAAAAAAAAAAAAAAGAAAAGT	146	TGTAAGGCACATCTCGGATCTAATTGAAAAGGAGTTGGAGAATTCTGAAGTTACTGTCTGTTGCTTGCCAGCTAGCACAGCCTGCCCTGTACAGATAGTTTGACTCCAGGAAGAACACTGACCTCAATTAGCTTGCAAATATCCGACGAGAATCTTGCTTCCCTATAGTGAGTCGTATTA
chr10_34766618_34766637_19xA	TAATTGACAAAAAAAAAAAAAAAAAAAAGACCCAGAAGATCTAAGATGAGAGATGTTGAGAAAATTTTCAGAGGAGGAAAAAAAGCAGGGGTATAGAAACAAAGGCCTTTGAGGAAAAAATTCAAGGGACTCCCTGACTCAAAAGGACCTACCGTCAGACAACTATGCACACAATTACAACGCAGGAACGTGGTGTAAGGCATCTT	206	TGTAAGGCACATCTCGGATCTAATTGACAAAAAAAAAAAAAAAAAAAAGACCCAGAAGATCTAAGATGAGAGATGTTGAGAAAATTTTCAGAGGAGGAAAAAAAGCAGGGGTATAGAAACAAAGGCCTTTGAGGAAAAAAATCCGACGAGAATCTTGCTTCCCTATAGTGAGTCGTATTA,TGTAAGGCACATCTCGGATCAAAAGCAGGGGTATAGAAACAAAGGCCTTTGAGGAAAAAATTCAAGGGACTCCCTGACTCAAAAGGACCTACCGTCAGACAACTATGCACACAATTACAACGCAGGAACGTGGTGTAAGGATCCGACGAGAATCTTGCTTCCCTATAGTGAGTCGTATTA
chr8_55624120_55624130_10xA	TAATAAACTCTTTGCTTGCTTCAAAAAAAAAAAGTAGATGGAAAGCAAGGCATTTTACAAGTTCATTCAATTGCTGAATTATCTCTAAGTATTGTTCCGCAAATACTGCATAGTTGTGTATTCTCAAAGCTTATTTT	137	TGTAAGGCACATCTCGGATCTAATAAACTCTTTGCTTGCTTCAAAAAAAAAAAGTAGATGGAAAGCAAGGCATTTTACAAGTTCATTCAATTGCTGAATTATCTCTAAGTATTGTTCCGCAAATACTGCATAGTTGTGTAATCCGACGAGAATCTTGCTTCCCTATAGTGAGTCGTATTA
chr18_1366975_1366989_14xT	TAAAATGTCAGCTAGGAGTGCTTTCTACACTATTTATGCTTACCCAGGTGTATATATGCCACACATAGCTGAAAAGGGATACATGTATTGTTTTCAGTTTGAACATTATAACTTTTTTTTTTTTTTTGTCTAAGGGGAAATATATTCTT	149	TGTAAGGCACATCTCGGATCTAAAATGTCAGCTAGGAGTGCTTTCTACACTATTTATGCTTACCCAGGTGTATATATGCCACACATAGCTGAAAAGGGATACATGTATTGTTTTCAGTTTGAACATTATAACTTTTTTTTATCCGACGAGAATCTTGCTTCCCTATAGTGAGTCGTATTA
chr12_85957658_85957673_15xA	TAAGCATGCTACATATATCTGTTAGCTGTGAAGGAAGACAAAAATTGACCTTTATCCTACTATCCTCCTTCTAGCTATGGCTGAAGATAGCTCTGTTATGTCAAATAAAACCACAGATTTTCTTTTACTGTAGAGTTGAATAAGAAAGCAAAAAAAAAAAAAAAAGAAAAAAGAAAAAAAAAATCTATCAATCCTGAAAAGAGTGAATCTAGACAGATCATATGGTAAAAATACAAACTGAACTCCTTCAGCTAAGGGGT	260	TGTAAGGCACATCTCGGATCTAAGAAAGCAAAAAAAAAAAAAAAAGAAAAAAGAAAAAAAAAATCTATCAATCCTGAAAAGAGTGAATCTAGACAGATCATATGGTAAAAATACAAACTGAACTCCTTCAGCTAAGGGGTATCCGACGAGAATCTTGCTTCCCTATAGTGAGTCGTATTA,TGTAAGGCACATCTCGGATCGTTAGCTGTGAAGGAAGACAAAAATTGACCTTTATCCTACTATCCTCCTTCTAGCTATGGCTGAAGATAGCTCTGTTATGTCAAATAAAACCACAGATTTTCTTTTACTGTAGAGTTGAAATCCGACGAGAATCTTGCTTCCCTATAGTGAGTCGTATTA
chr1_229173153_229173168_15xA	TAAAAATTAGCCAGGTATTGTGGCACACACCTGTGGTCCCAGTGACTCAGGATGCTGAGGCAGGAGGATCCCTTGAGCCTGGGAGGTCAAGGCTGCAGCGAGCTCTGATTGCACCACTGCACTCCAGCCTGGGTGGCAGAGTGAGACCCTGCCTCAAAAAAAAAAAAAAAATAGAATGAAATTTGATAGAGACAAGAACAGGATATTATGCTTGGAGACAGAAAACAAACTGTAAGACACGAATAAGGAAATCTCAGTTGCACTTTCAGACACTGCAGCAAGCTCAGCCCAGGCCATATCTGGGCCTGGTAACAAGTCTCTTATT	325	TGTAAGGCACATCTCGGATCGACAAGAACAGGATATTATGCTTGGAGACAGAAAACAAACTGTAAGACACGAATAAGGAAATCTCAGTTGCACTTTCAGACACTGCAGCAAGCTCAGCCCAGGCCATATCTGGGCCTGGTATCCGACGAGAATCTTGCTTCCCTATAGTGAGTCGTATTA
chr6_70262166_70262176_10xA	TAAATCCCTACCAAATTTTCATCAGATCAAAAAAAAAAAGCATATGTCTCTTACACCATGTATCCTTATCTCCTACCTGCGAAAGAGTCCAGCTCCTAGTGTCTCATATGGCAAACACTCAGGGGAGGGCAAACTTCTGAAATAAACACCCTAGACACCACAGATTCCCTGAAAGTTCTCATGTGGCTTGAAAGCAGAGACCATTTCTTCCAGATCCTCTGACTTACTTCCTT	233	TGTAAGGCACATCTCGGATCTAAATCCCTACCAAATTTTCATCAGATCAAAAAAAAAAAGCATATGTCTCTTACACCATGTATCCTTATCTCCTACCTGCGAAAGAGTCCAGCTCCTAGTGTCTCATATGGCAAACACTCATCCGACGAGAATCTTGCTTCCCTATAGTGAGTCGTATTA,TGTAAGGCACATCTCGGATCCATATGTCTCTTACACCATGTATCCTTATCTCCTACCTGCGAAAGAGTCCAGCTCCTAGTGTCTCATATGGCAAACACTCAGGGGAGGGCAAACTTCTGAAATAAACACCCTAGACACCAATCCGACGAGAATCTTGCTTCCCTATAGTGAGTCGTATTA,TGTAAGGCACATCTCGGATCGCAAACACTCAGGGGAGGGCAAACTTCTGAAATAAACACCCTAGACACCACAGATTCCCTGAAAGTTCTCATGTGGCTTGAAAGCAGAGACCATTTCTTCCAGATCCTCTGACTTACTTCATCCGACGAGAATCTTGCTTCCCTATAGTGAGTCGTATTA
chr10_128642632_128642644_12xA	TAATTTCTTATATGAACTAAAAAGTAACCCACTCCTCACAGTGGGTTGAATGGTGGTCCCTCAAAATACGTACCCATGTCAAAATTCCTAGCAACTGTCAATCTGATCTTATTTGGAAAAAAAAAAAAAGGGTCTTTGCAGATGTAATTGAGT	153	TGTAAGGCACATCTCGGATCACTCCTCACAGTGGGTTGAATGGTGGTCCCTCAAAATACGTACCCATGTCAAAATTCCTAGCAACTGTCAATCTGATCTTATTTGGAAAAAAAAAAAAAGGGTCTTTGCAGATGTAATTGATCCGACGAGAATCTTGCTTCCCTATAGTGAGTCGTATTA,TGTAAGGCACATCTCGGATCTAATTTCTTATATGAACTAAAAAGTAACCCACTCCTCACAGTGGGTTGAATGGTGGTCCCTCAAAATACGTACCCATGTCAAAATTCCTAGCAACTGTCAATCTGATCTTATTTGGAAAAATCCGACGAGAATCTTGCTTCCCTATAGTGAGTCGTATTA
chr12_71094279_71094303_24xT	TAACAATAGTTCCAAAATATTACCTGATCCTTATACATCTATCTAATTTCATCTAGTATATTCAATATCCAAATTTCCTCAACTGTCCCAAAAAAAGAAGGGGGAGGGTTTATAGTTACTTTAGTTGAATCAGGATACAGAGTCCATGTATTACACTGAGGGATTTCTTTTTTTTTTTTTTTTTTTTTTTTTGGTAGTCTTCAAAAATCT	210	TGTAAGGCACATCTCGGATCTTATACATCTATCTAATTTCATCTAGTATATTCAATATCCAAATTTCCTCAACTGTCCCAAAAAAAGAAGGGGGAGGGTTTATAGTTACTTTAGTTGAATCAGGATACAGAGTCCATGTAATCCGACGAGAATCTTGCTTCCCTATAGTGAGTCGTATTA,TGTAAGGCACATCTCGGATCAAAAAAGAAGGGGGAGGGTTTATAGTTACTTTAGTTGAATCAGGATACAGAGTCCATGTATTACACTGAGGGATTTCTTTTTTTTTTTTTTTTTTTTTTTTTGGTAGTCTTCAAAAATCTATCCGACGAGAATCTTGCTTCCCTATAGTGAGTCGTATTA
chr9_70750981_70750992_11xA	TAAGGCCAGAAATAGTTTTGTGAATAATCTCCAATGAGGTTGTTGGTGAAGCCAACAGGAGATGTATGATATTACCAAGAAAAAAAAAAAAGGTCTTATAAGGAAATACCTAAATGAGACTTAGCAATTGAGACTATCTTACTGAATAAATGAATGAAATT	161	TGTAAGGCACATCTCGGATCTGAATAATCTCCAATGAGGTTGTTGGTGAAGCCAACAGGAGATGTATGATATTACCAAGAAAAAAAAAAAAGGTCTTATAAGGAAATACCTAAATGAGACTTAGCAATTGAGACTATCTTATCCGACGAGAATCTTGCTTCCCTATAGTGAGTCGTATTA
chr15_95056065_95056076_11xT	TAAAAGAGCATATAGATGGGTCTGTCTTCTTTTTGTTTTTTTTTTTTGTAAATTTTCTGAATTTATTCTGATGCAATAATCAGTGCACAAAGATGGACGTACAAGAATGTTTGTTATAGCGGTATTTACAATTGGATACAAACTAAATGTT	151	TGTAAGGCACATCTCGGATCTATAGATGGGTCTGTCTTCTTTTTGTTTTTTTTTTTTGTAAATTTTCTGAATTTATTCTGATGCAATAATCAGTGCACAAAGATGGACGTACAAGAATGTTTGTTATAGCGGTATTTACAATCCGACGAGAATCTTGCTTCCCTATAGTGAGTCGTATTA
chr13_97235879_97235891_12xA	TAACAGAATGGAGTCCTGCTCTGGCATCAGTCAGTGCTGTTGTCCGAACCCTCTGTGGCTCCTTCCTCCCTCCCTGGGGCCCAGAGCTGCAGACGCTAGAGGGGCATCGGCCTGGGAGTGAGGTTCCCGCTACAGTTTGGAGAACCCAGCAAATCCTGGAGTTAGGTTTCTGACGCTCCCCATCTTGCTCCCTAGTTACAAACAGAAAAAAAAAAAAATCAAAACCATATGTTCAATACACTGTCAGCCTTCTAGTGAACATGTTACCGT	270	TGTAAGGCACATCTCGGATCGAGTCCTGCTCTGGCATCAGTCAGTGCTGTTGTCCGAACCCTCTGTGGCTCCTTCCTCCCTCCCTGGGGCCCAGAGCTGCAGACGCTAGAGGGGCATCGGCCTGGGAGTGAGGTTCCCGCATCCGACGAGAATCTTGCTTCCCTATAGTGAGTCGTATTA,TGTAAGGCACATCTCGGATCTACAGTTTGGAGAACCCAGCAAATCCTGGAGTTAGGTTTCTGACGCTCCCCATCTTGCTCCCTAGTTACAAACAGAAAAAAAAAAAAATCAAAACCATATGTTCAATACACTGTCAGCCTATCCGACGAGAATCTTGCTTCCCTATAGTGAGTCGTATTA
chr17_73023227_73023239_12xA	TAATTAGTACTGTGTATTTGTATTCCTTAGCCTGCCATGCCCCTCAGGGCATAGCCAGCCAGCCCACTGTTCCAGTGTCAGGGAAGCGACCACTGGTTCAGAACGCCCAGTGCCCAACTAACAGCTGAGCTCCTGCCACTCTACCATCTTTCAATCACAGTGCCTAAAAAAAAAAAAAGATGTTACCCTGGGCTGAATTGTGCCCCCCAAAATCCATGTATCAAAGCTCTAACCCCCTATACTTTATAATGTGACTGTATTTAGAGATAGGGCCAGTAGAAAATCAACGTTT	292	TGTAAGGCACATCTCGGATCAAAAAAAAGATGTTACCCTGGGCTGAATTGTGCCCCCCAAAATCCATGTATCAAAGCTCTAACCCCCTATACTTTATAATGTGACTGTATTTAGAGATAGGGCCAGTAGAAAATCAACGTATCCGACGAGAATCTTGCTTCCCTATAGTGAGTCGTATTA,TGTAAGGCACATCTCGGATCTAATTAGTACTGTGTATTTGTATTCCTTAGCCTGCCATGCCCCTCAGGGCATAGCCAGCCAGCCCACTGTTCCAGTGTCAGGGAAGCGACCACTGGTTCAGAACGCCCAGTGCCCAACTAATCCGACGAGAATCTTGCTTCCCTATAGTGAGTCGTATTA,TGTAAGGCACATCTCGGATCATAGCCAGCCAGCCCACTGTTCCAGTGTCAGGGAAGCGACCACTGGTTCAGAACGCCCAGTGCCCAACTAACAGCTGAGCTCCTGCCACTCTACCATCTTTCAATCACAGTGCCTAAAAAATCCGACGAGAATCTTGCTTCCCTATAGTGAGTCGTATTA
chr14_68405830_68405852_22xA	TAAATAGTTGCTCCTGGCCCAAATGTGGCTCCAATCTCTGAAGACATCCTGTGTCTTCCTTTAGACCCGAGAAACTCCTACAGTTTATCACCAAAAAAAAAAAAAAAAAAAAAAAGTTTGAGTGCT	126	TGTAAGGCACATCTCGGATCTAAATAGTTGCTCCTGGCCCAAATGTGGCTCCAATCTCTGAAGACATCCTGTGTCTTCCTTTAGACCCGAGAAACTCCTACAGTTTATCACCAAAAAAAAAAAAAAAAAAAAAAAGTTTGATCCGACGAGAATCTTGCTTCCCTATAGTGAGTCGTATTA
chr7_138472291_138472303_12xA	TAAATGGACATGGAAAGGATCCACGAGAACTACTGAATTTATAAAAAAAAAAAAAGATTTGGTGAGGCTTCTGAGAAAGCAGAAAGGCATTGATCTGAGGCATGGGTAGAGATTGGTGACTTTGGATAGGAGACACACTTTCTCTTGTGAATAGGAGAGAAGGTAAGAATAGGTGCTAAATACAGGTGTGTGTGTCCTCAAAATGGGTGGAATTTCTGTATTCTGAGCCCCCCACTGATTTCTCCCT	247	TGTAAGGCACATCTCGGATCTAAATGGACATGGAAAGGATCCACGAGAACTACTGAATTTATAAAAAAAAAAAAAGATTTGGTGAGGCTTCTGAGAAAGCAGAAAGGCATTGATCTGAGGCATGGGTAGAGATTGGTGACATCCGACGAGAATCTTGCTTCCCTATAGTGAGTCGTATTA,TGTAAGGCACATCTCGGATCTTTGGATAGGAGACACACTTTCTCTTGTGAATAGGAGAGAAGGTAAGAATAGGTGCTAAATACAGGTGTGTGTGTCCTCAAAATGGGTGGAATTTCTGTATTCTGAGCCCCCCACTGATTATCCGACGAGAATCTTGCTTCCCTATAGTGAGTCGTATTA
chrX_85722950_85722968_18xT	TAAATTTATACCAAAGGGAGTAAGAGTTCCCTTTTCTCCACATCCTCACCACCATGTTATTTTTGTCTTTATAATAATAGACATTTCTAAGATAATACCTCATCATAGTTTTGATTTGCATTTCTCAGATGATTAGTAATGTCGAGCATTTTTTATACACCTGTTGGCCATTTGTATGTCTTTTTTTTTGAGAAATGTCTATTCATAACCTTTGCCCACTTTTTTTTTTTTTTTTTTTCTTGAGGCAACTTGTATTTCAGAATGCAGGAGGAAAACTTCACATGTACTTCCCATTTTATCACACATATTGAAAACAGGTACTCAAGAGTCGAGACT	336	TGTAAGGCACATCTCGGATCAGAAATGTCTATTCATAACCTTTGCCCACTTTTTTTTTTTTTTTTTTTCTTGAGGCAACTTGTATTTCAGAATGCAGGAGGAAAACTTCACATGTACTTCCCATTTTATCACACATATTGATCCGACGAGAATCTTGCTTCCCTATAGTGAGTCGTATTA
chr3_165568934_165568944_10xA	TAAAAAGTAAAGATATTTACTTATAACAACAACAACAAAAAAAAAAACAACAGCCCTCAAGGAAAACTACTTTACTGGAGTATTATCTGAAATGGAGAATAGCAACCCTGTCTATGCTTCCTGTATCACTTCAGGGGAATAAACACGCTGAGGATAATTTCAAAAGTCATATCTCAGTGGTACAGTCTCACCAGCAGGT	199	TGTAAGGCACATCTCGGATCTAAAAAGTAAAGATATTTACTTATAACAACAACAACAAAAAAAAAAACAACAGCCCTCAAGGAAAACTACTTTACTGGAGTATTATCTGAAATGGAGAATAGCAACCCTGTCTATGCTTCATCCGACGAGAATCTTGCTTCCCTATAGTGAGTCGTATTA,TGTAAGGCACATCTCGGATCTTTACTGGAGTATTATCTGAAATGGAGAATAGCAACCCTGTCTATGCTTCCTGTATCACTTCAGGGGAATAAACACGCTGAGGATAATTTCAAAAGTCATATCTCAGTGGTACAGTCTCAATCCGACGAGAATCTTGCTTCCCTATAGTGAGTCGTATTA
chr3_23768264_23768277_13xT	TAAGCTGCCTATGCCAGTCATTCTAACCATCTGAGTTCACACGCAGGTCTGGCCTGTTGGATGAAGCTCACTCATCACTTCCCTACTTTTGTGCACTTAGGTGTCCTTCTGCCTGAGTATGCACATACTAATTTTTTTTTTTTTTACTTTGAAATAATTTTAGACTTTGAGGAGAGTTGTAAGAACAGTACAAACCATAAAATGATGCAGCCACTTTAGAAAACAATTTGGTAGTTTCTT	240	TGTAAGGCACATCTCGGATCTAAGCTGCCTATGCCAGTCATTCTAACCATCTGAGTTCACACGCAGGTCTGGCCTGTTGGATGAAGCTCACTCATCACTTCCCTACTTTTGTGCACTTAGGTGTCCTTCTGCCTGAGTATATCCGACGAGAATCTTGCTTCCCTATAGTGAGTCGTATTA,TGTAAGGCACATCTCGGATCGCACATACTAATTTTTTTTTTTTTTACTTTGAAATAATTTTAGACTTTGAGGAGAGTTGTAAGAACAGTACAAACCATAAAATGATGCAGCCACTTTAGAAAACAATTTGGTAGTTTCTTATCCGACGAGAATCTTGCTTCCCTATAGTGAGTCGTATTA
chr3_107566557_107566571_14xT	TAAAGTGAACCTCAGCTAAAATAATTTTCTATAACCTCTCTGTGCTGTGGAATAAGTCACTTAGAGTGAGAATTATTTATTTGAACTTCTATGAAACTGCCTCAGGACTGGTACCTTTTTTGTTTTTTTTTTTTTTTGAGAATGTAGATCTTTGGCAACTGCTTTAGTATTTTTCCTATGGTGGTTTTGTTGTTGGGTTTTCTGTTTGTTCTTTGGTCAGTTTTTATAATTTATATTTTGTTAGCAAACTGTCCACTTCATGTAGGCTTTGAAGTTTTTGGTATAAAGTTGTTCTTACTGTTCTTTTCTAATGCT	315	TGTAAGGCACATCTCGGATCCTCAGCTAAAATAATTTTCTATAACCTCTCTGTGCTGTGGAATAAGTCACTTAGAGTGAGAATTATTTATTTGAACTTCTATGAAACTGCCTCAGGACTGGTACCTTTTTTGTTTTTTTTATCCGACGAGAATCTTGCTTCCCTATAGTGAGTCGTATTA,TGTAAGGCACATCTCGGATCTTTTTTTGAGAATGTAGATCTTTGGCAACTGCTTTAGTATTTTTCCTATGGTGGTTTTGTTGTTGGGTTTTCTGTTTGTTCTTTGGTCAGTTTTTATAATTTATATTTTGTTAGCAAACTATCCGACGAGAATCTTGCTTCCCTATAGTGAGTCGTATTA,TGTAAGGCACATCTCGGATCTGTTGGGTTTTCTGTTTGTTCTTTGGTCAGTTTTTATAATTTATATTTTGTTAGCAAACTGTCCACTTCATGTAGGCTTTGAAGTTTTTGGTATAAAGTTGTTCTTACTGTTCTTTTCTAATCCGACGAGAATCTTGCTTCCCTATAGTGAGTCGTATTA
chr5_116685585_116685597_12xA	TAAGGTTTAGATGTACTGTGTGTGTCTGTGTCTGTGTGTAAAAAAAAAAAAATGTTCGTAAGGCTGGGGGATTATGCCAAAGGAATAAACTGAACAGAATCTCTCTATCTCTCTCCTCAACTCCTCTCTCCCCT	134	TGTAAGGCACATCTCGGATCATGTACTGTGTGTGTCTGTGTCTGTGTGTAAAAAAAAAAAAATGTTCGTAAGGCTGGGGGATTATGCCAAAGGAATAAACTGAACAGAATCTCTCTATCTCTCTCCTCAACTCCTCTCTCATCCGACGAGAATCTTGCTTCCCTATAGTGAGTCGTATTA
chr10_112645943_112645958_15xT	TAATGTTCTCCCCTTTTTACTTTTTTTGGTGCATTTCTACTTATTTCACTTGATCATTTATTTATTTATCCATCTATCCATCCATCCTAGAAGCATGTATTGTATGCCAGGCATTATATGGAAAAGAAAGAACACCAATATACTGTGTTTTTTTTTTTTTTTTGGTTACCTGATGCCAATGTAGTGCCAGGGATGGGGAGTGGGTAGACAGAATAGAATGCTATCTTCTTATCATCCATTTTTATTTATGTGCCATAGGGTGATAGATATATGTTTATAAGTAGAAGGAACTGGACTAGATGCCTTTCAACATTTTTTACCTACAAATTTTGCTAGAAATACAACCTATCTTGTAGGTTATCCAACTACCTATCCTATTGTTT	383	TGTAAGGCACATCTCGGATCTAATGTTCTCCCCTTTTTACTTTTTTTGGTGCATTTCTACTTATTTCACTTGATCATTTATTTATTTATCCATCTATCCATCCATCCTAGAAGCATGTATTGTATGCCAGGCATTATATGATCCGACGAGAATCTTGCTTCCCTATAGTGAGTCGTATTA,TGTAAGGCACATCTCGGATCGAAAAGAAAGAACACCAATATACTGTGTTTTTTTTTTTTTTTTGGTTACCTGATGCCAATGTAGTGCCAGGGATGGGGAGTGGGTAGACAGAATAGAATGCTATCTTCTTATCATCCATTATCCGACGAGAATCTTGCTTCCCTATAGTGAGTCGTATTA,TGTAAGGCACATCTCGGATCTTTATTTATGTGCCATAGGGTGATAGATATATGTTTATAAGTAGAAGGAACTGGACTAGATGCCTTTCAACATTTTTTACCTACAAATTTTGCTAGAAATACAACCTATCTTGTAGGTTAATCCGACGAGAATCTTGCTTCCCTATAGTGAGTCGTATTA
chr2_74731738_74731758_20xT	TAATCATAATGTACCCTTTTTTTTTTTTTTTTTTTTTAGTTTTAGCAAGTGTACCATGTAATATAAGATGGTAACATTAGGGGAAACTAGGTGAGGGGTATATGATAATTCTCTGTATTATCTTTGCAACTTTTCTGTAATTTTTCTAAAATTATTCCAAAATAAGTTTATTTT	174	TGTAAGGCACATCTCGGATCTAATCATAATGTACCCTTTTTTTTTTTTTTTTTTTTTAGTTTTAGCAAGTGTACCATGTAATATAAGATGGTAACATTAGGGGAAACTAGGTGAGGGGTATATGATAATTCTCTGTATTAATCCGACGAGAATCTTGCTTCCCTATAGTGAGTCGTATTA
chr16_59559235_59559250_15xT	TAAGATCACAACCAAAAGCTCTTTACATCTAGGGCATCCAAATAGTCTCGAATTTTATCACATTTCTTTTTTTTTTTTTTTTAGATGAAATAAAGTTTATATCTTTATTTTTATTTTTATTTTTTATTTATTTTTTATTATACTT	145	TGTAAGGCACATCTCGGATCTAAGATCACAACCAAAAGCTCTTTACATCTAGGGCATCCAAATAGTCTCGAATTTTATCACATTTCTTTTTTTTTTTTTTTTAGATGAAATAAAGTTTATATCTTTATTTTTATTTTTATATCCGACGAGAATCTTGCTTCCCTATAGTGAGTCGTATTA
chr9_108257983_108257998_15xA	TAAGAAAAAGAACACTAAATTATGACTACAATGTAAATTATAAAAGTGAGGATTTGGAATGAGAAAGAAAATCACAACAAATCGCAAATCTCTTTCTTCAAAAATATTACAAAATCACATGACCACATGAAAGGGGCTTGAGCAAGTGAGCTGCTCTGAAGCTTCAGCTTTGGCAACTTTGGAGTAAATCCTTTTCTGCTGTTGTCCACTCCAGTGTCAAAAAAAAAAAAAAAATCCACAGGTCTCATAAACATCACAATTACTCCCACCTCATTGCATATAAAATAACTTCCCTATTTGCAAAATTGAGGTGCTAAATATACTACTAACAAATGTTACAAATAAATGTCAGATGGATTCCGTGGCTTGCTTGGCAT	377	TGTAAGGCACATCTCGGATCAACACTAAATTATGACTACAATGTAAATTATAAAAGTGAGGATTTGGAATGAGAAAGAAAATCACAACAAATCGCAAATCTCTTTCTTCAAAAATATTACAAAATCACATGACCACATGAATCCGACGAGAATCTTGCTTCCCTATAGTGAGTCGTATTA,TGTAAGGCACATCTCGGATCAAGGGGCTTGAGCAAGTGAGCTGCTCTGAAGCTTCAGCTTTGGCAACTTTGGAGTAAATCCTTTTCTGCTGTTGTCCACTCCAGTGTCAAAAAAAAAAAAAAAATCCACAGGTCTCATAAATCCGACGAGAATCTTGCTTCCCTATAGTGAGTCGTATTA,TGTAAGGCACATCTCGGATCACATCACAATTACTCCCACCTCATTGCATATAAAATAACTTCCCTATTTGCAAAATTGAGGTGCTAAATATACTACTAACAAATGTTACAAATAAATGTCAGATGGATTCCGTGGCTTGCATCCGACGAGAATCTTGCTTCCCTATAGTGAGTCGTATTA
chr5_143750191_143750214_23xT	TAAGGATTGAGAAACATTTTCCCCAGCTTACAAAGACACAGTTTTGACTATAGCTTTTTTTTTTTTTTTTTTTTTTTTGCTCCCCTAAAACTGTCTGCTAAAGGGAAGGGGAAGACTAGGTT	122	TGTAAGGCACATCTCGGATCTAAGGATTGAGAAACATTTTCCCCAGCTTACAAAGACACAGTTTTGACTATAGCTTTTTTTTTTTTTTTTTTTTTTTTGCTCCCCTAAAACTGTCTGCTAAAGGGAAGGGGAAGACTAGGATCCGACGAGAATCTTGCTTCCCTATAGTGAGTCGTATTA
chr15_26816418_26816430_12xA	TAACATAATTTAGACAAGCATTTCAACAACAAAATACATAAAATAAGTTATAGACTTATATTACAATCACTACTAATACTCATAGCATTAGTAAGAAGTGAAAACCTTTCATTGATAAAATGCAGGCATCATGGACGTACCTGGTTTCATAAATGGCATAAAATGTTCTGTGTTCTTTGACTGCGTTCCTGAAAAAAAAAAAAACACAAAGAAGGATAAAAGGTAATCTTCATGATTATTGCTAAGGTCTAAAAGTCCTT	260	TGTAAGGCACATCTCGGATCTAGACAAGCATTTCAACAACAAAATACATAAAATAAGTTATAGACTTATATTACAATCACTACTAATACTCATAGCATTAGTAAGAAGTGAAAACCTTTCATTGATAAAATGCAGGCATCATCCGACGAGAATCTTGCTTCCCTATAGTGAGTCGTATTA,TGTAAGGCACATCTCGGATCATGGACGTACCTGGTTTCATAAATGGCATAAAATGTTCTGTGTTCTTTGACTGCGTTCCTGAAAAAAAAAAAAACACAAAGAAGGATAAAAGGTAATCTTCATGATTATTGCTAAGGTCTATCCGACGAGAATCTTGCTTCCCTATAGTGAGTCGTATTA
chr2_55502049_55502059_10xT	TAATCTAGCTTTTGTATTTTTGGTGACTTGCTCTTCTTCCATTATAAAGGCGACTTTACAGATAATTAGTAAGCTAGATTTTTTTTTTTCTTATGAATCTCATTGGCTCTTGCCACTTAGACAAAAGGAAAGGTTTCAGTTGTTGCTCCTCTACCCCCATCCTCAATTTTGAAGACAAAATGCTTTCTAATTGGAAAAAATGGAGTCTTTTTCAAAATCCATGCTGCCTTTCATCATTTTTCCTTTTCTCATCCATCCT	259	TGTAAGGCACATCTCGGATCTAATCTAGCTTTTGTATTTTTGGTGACTTGCTCTTCTTCCATTATAAAGGCGACTTTACAGATAATTAGTAAGCTAGATTTTTTTTTTTCTTATGAATCTCATTGGCTCTTGCCACTTAGATCCGACGAGAATCTTGCTTCCCTATAGTGAGTCGTATTA,TGTAAGGCACATCTCGGATCACAAAAGGAAAGGTTTCAGTTGTTGCTCCTCTACCCCCATCCTCAATTTTGAAGACAAAATGCTTTCTAATTGGAAAAAATGGAGTCTTTTTCAAAATCCATGCTGCCTTTCATCATTTTATCCGACGAGAATCTTGCTTCCCTATAGTGAGTCGTATTA
chrX_4882419_4882433_14xT	TAAATATAAATGCATATGGAATTTGCTGAAAGGCAGACTTGTGATTTGTTGCCTCTTTGATGCTCATCTTCAAGGTGGAGACAAGAGTTGGAGGCAGCTCGTTTTTTTTTTTTTTTGTATTATACTT	127	TGTAAGGCACATCTCGGATCTAAATATAAATGCATATGGAATTTGCTGAAAGGCAGACTTGTGATTTGTTGCCTCTTTGATGCTCATCTTCAAGGTGGAGACAAGAGTTGGAGGCAGCTCGTTTTTTTTTTTTTTTGTATATCCGACGAGAATCTTGCTTCCCTATAGTGAGTCGTATTA
chr16_49885307_49885320_13xA	TAAAAATTAGCTGGGTGAGATGGCAGACACCTGTAGTCCTAGCTACTCATGAAGCTGAGATGGGAGGATTACTTGAGCCCAGGAATTCAAGGCTGCAGTGAGCTATAATTGAGCCATTGCACTCCAGCCTGGGTGACAGAACAAGACCCTGTCTCTAAAGAAAAAAAAAAAAAAGAAACATATTTGTATTTTGGTCTTTATCCCCAGTTCCTGATACTGGAGAAATTCCTAATCCCTTGAAATTTCCTGGGTGATGGGAGTGTCTTTTGTTCTGATGAAGTGAATCTTGGTGAGTTCCTGGGTTCCTGAACGGGGCTGGGAACCAGAAAGACCAAGCCACTACTAGAAACTTGGATTCCCCCACCCCCATCCTCTGGGTAAGGGTAAGAGGTGGGAGAGTGAGT	404	TGTAAGGCACATCTCGGATCGTCTCTAAAGAAAAAAAAAAAAAAGAAACATATTTGTATTTTGGTCTTTATCCCCAGTTCCTGATACTGGAGAAATTCCTAATCCCTTGAAATTTCCTGGGTGATGGGAGTGTCTTTTGTATCCGACGAGAATCTTGCTTCCCTATAGTGAGTCGTATTA,TGTAAGGCACATCTCGGATCTCTGATGAAGTGAATCTTGGTGAGTTCCTGGGTTCCTGAACGGGGCTGGGAACCAGAAAGACCAAGCCACTACTAGAAACTTGGATTCCCCCACCCCCATCCTCTGGGTAAGGGTAAGAGATCCGACGAGAATCTTGCTTCCCTATAGTGAGTCGTATTA
chr1_158038486_158038509_23xT	TAAAGATGAAGCAGAGTGGCATGAAAAAATCTGGTGTCTTCCAGTCCTTTTACAGGTGGCTCTTCCTCTTTTTTTTTTTTTTTTTTTTTTTTGGAGGCAGGGTCTCTTTATGTTGTCTGGGCTGGTCT	128	TGTAAGGCACATCTCGGATCTAAAGATGAAGCAGAGTGGCATGAAAAAATCTGGTGTCTTCCAGTCCTTTTACAGGTGGCTCTTCCTCTTTTTTTTTTTTTTTTTTTTTTTTGGAGGCAGGGTCTCTTTATGTTGTCTGGATCCGACGAGAATCTTGCTTCCCTATAGTGAGTCGTATTA
chr11_55268334_55268345_11xT	TAATGAAAGATGCATCTTGTGAACTGCACTAAATCTTTCTATTTTTTTTTTTTACAGGCTTTTGGAGACATATTATACAGGTGAGTATGTACCTGGATTTTAGCATATGTTCTTTCACTTTCCACGAATATCAAAGCAGGCTCTACCAAAGTCATGGCATAAACGAT	167	TGTAAGGCACATCTCGGATCTAATGAAAGATGCATCTTGTGAACTGCACTAAATCTTTCTATTTTTTTTTTTTACAGGCTTTTGGAGACATATTATACAGGTGAGTATGTACCTGGATTTTAGCATATGTTCTTTCACTTATCCGACGAGAATCTTGCTTCCCTATAGTGAGTCGTATTA,TGTAAGGCACATCTCGGATCATTTTTTTTTTTTACAGGCTTTTGGAGACATATTATACAGGTGAGTATGTACCTGGATTTTAGCATATGTTCTTTCACTTTCCACGAATATCAAAGCAGGCTCTACCAAAGTCATGGCATATCCGACGAGAATCTTGCTTCCCTATAGTGAGTCGTATTA
chr1_19494593_19494606_13xA	TAAACTAGCTGAGCGTAGTGGTGTGCACCTGTAATCTCAGCTACTCAGGAGGTCGAGGCATGAGAATTGCTTGAACCTGTGAGGCAGAGGTTTCAGTGAGCTGAGATCACGCCACTGCACTCCAGCCTGGGTGACCACAGAGACTCTGTCTCAAAAAAAAAAAAAAGAATCTTTGTTACCAAGAGTTCCAAGAGGGAGGGAACACCACATGGCAAGGCCATCTGCACCATCATTCAGTTGGCTTCGAGGTCACTGCTGGGGTACCTCCCAGGTATGAATACCGTCTCTTTCCTACAACT	299	TGTAAGGCACATCTCGGATCCTTTGTTACCAAGAGTTCCAAGAGGGAGGGAACACCACATGGCAAGGCCATCTGCACCATCATTCAGTTGGCTTCGAGGTCACTGCTGGGGTACCTCCCAGGTATGAATACCGTCTCTTTATCCGACGAGAATCTTGCTTCCCTATAGTGAGTCGTATTA
chr22_34357061_34357084_23xA	TAAAACTCCAGAGATAGAAGAGTATTTTCTAGGTGAGCTGACAGTTGCCAGACATTTATTCCCCAAGAGCCTGCCATTCTGGAGGCAGGCAGAGAGTCAGGCATGGTACACACAGATAGACTCTCCTGGGGGAAGGAGAAGCCAGTAGGGCATGTGGTGGTCATGCAGGGCCAATGGATGCGGAGCTAGGGATTCCTCAAAAAAAAAAAAAAAAAAAAAAAAGGGCTAATTTTCCCCAAGGGTAGTAGTTTTCCACAAGCTGTTAGAAACACTAGACTAATAGAAATACAGGAGTCTATTCTGAAAATTTCTAACAACAAACCTATACTTGTGGGATAAAACTAAAATAGTAGAATAGAGAGAAAGCT	368	TGTAAGGCACATCTCGGATCCTCTCCTGGGGGAAGGAGAAGCCAGTAGGGCATGTGGTGGTCATGCAGGGCCAATGGATGCGGAGCTAGGGATTCCTCAAAAAAAAAAAAAAAAAAAAAAAAGGGCTAATTTTCCCCAAGATCCGACGAGAATCTTGCTTCCCTATAGTGAGTCGTATTA,TGTAAGGCACATCTCGGATCTAAAACTCCAGAGATAGAAGAGTATTTTCTAGGTGAGCTGACAGTTGCCAGACATTTATTCCCCAAGAGCCTGCCATTCTGGAGGCAGGCAGAGAGTCAGGCATGGTACACACAGATAGAATCCGACGAGAATCTTGCTTCCCTATAGTGAGTCGTATTA,TGTAAGGCACATCTCGGATCGGTAGTAGTTTTCCACAAGCTGTTAGAAACACTAGACTAATAGAAATACAGGAGTCTATTCTGAAAATTTCTAACAACAAACCTATACTTGTGGGATAAAACTAAAATAGTAGAATAGAGATCCGACGAGAATCTTGCTTCCCTATAGTGAGTCGTATTA
chr9_343486_343498_12xA	TAAAAATTGCCCAGGTGTGGTATTGTGCATCCCTGTAGTTCTAGCTACCCAGAAGGCTGAGGCAGAGGATTCTTGAGCCCAGAAATTCGAGGTTAGCCTTGTGCCACTGCTCTCCAAATCAAGCAACAGAGTGAGACCCTATCTCTAAAAAAAAAAAAATAATTTAGAAAATAAAATTATACTGAGAAATACAAACAGCTATTCACACAGGAATGGAGAGTTCTTCTTTACAGTATTCAGGAGGTATACACTTATTTCCCCATT	264	TGTAAGGCACATCTCGGATCAAGCAACAGAGTGAGACCCTATCTCTAAAAAAAAAAAAATAATTTAGAAAATAAAATTATACTGAGAAATACAAACAGCTATTCACACAGGAATGGAGAGTTCTTCTTTACAGTATTCAGATCCGACGAGAATCTTGCTTCCCTATAGTGAGTCGTATTA
chr3_112939870_112939885_15xA	TAACAAAAATAGAAAAAAAATCCTGAAATTTACATGGAACCACAAAAGACCCGAAACAGCCAAAGCCCATACTGAGCAAAAAACAAACAAACCAAAAAAAAAAAAAAAACAAGCTGCGGCATCACACTAACAGACTTCAAAATATACCATAAAGCTGTACTAATCAAAACAGCATGGTACTGGCATAAAAACCGACACATAGAAAAATGGAACAGCATAGAGAACCCAGAAATTAGTCCACATATATACAGTCAACTGCTTTGACAAAGATGTCAAGAACATACATTTGGGAAAGGACACCTTCTT	306	TGTAAGGCACATCTCGGATCCACAAAAGACCCGAAACAGCCAAAGCCCATACTGAGCAAAAAACAAACAAACCAAAAAAAAAAAAAAAACAAGCTGCGGCATCACACTAACAGACTTCAAAATATACCATAAAGCTGTACATCCGACGAGAATCTTGCTTCCCTATAGTGAGTCGTATTA
chr6_164699241_164699263_22xT	TAAATGTTGGAGTTCATCAAACCTGTTTTTCAAAGTTTATCACCCCTCCAATTTCAACCAGCAACTTCATAGATTTCTAAGTGGGTTTACCAATTATGAGAACAATGTTTTGTTTTCCAATGTGAAGTGCATTTTCTTTTCTGTCCTTTTCTTTCTTTCTCTTTTTTTTTTTTTTTTTTTTTTTGACGGAGTTCGCTCTTGTTACCCAGGCTGGAGTGCAATGATGCAATCTCAGCTCACGGCCACCTCTCCCTCCCAGGT	261	TGTAAGGCACATCTCGGATCTAAATGTTGGAGTTCATCAAACCTGTTTTTCAAAGTTTATCACCCCTCCAATTTCAACCAGCAACTTCATAGATTTCTAAGTGGGTTTACCAATTATGAGAACAATGTTTTGTTTTCCAAATCCGACGAGAATCTTGCTTCCCTATAGTGAGTCGTATTA,TGTAAGGCACATCTCGGATCCACCCCTCCAATTTCAACCAGCAACTTCATAGATTTCTAAGTGGGTTTACCAATTATGAGAACAATGTTTTGTTTTCCAATGTGAAGTGCATTTTCTTTTCTGTCCTTTTCTTTCTTTCTATCCGACGAGAATCTTGCTTCCCTATAGTGAGTCGTATTA
chr2_78971180_78971195_15xT	TAATGGGAAAATGAGGAGTTTTTTTTTTTTTTTTCTGATACAAAATATTCAGTTCTGAGATAAGTTTCATCTGTATTTCAAGTTGCCCATCCAGACACTGGAATATTGATAAAAAAATTACATAGGTTGCAGAGTGATATGAATGTATT	149	TGTAAGGCACATCTCGGATCTTTTTTTTTTTTTTCTGATACAAAATATTCAGTTCTGAGATAAGTTTCATCTGTATTTCAAGTTGCCCATCCAGACACTGGAATATTGATAAAAAAATTACATAGGTTGCAGAGTGATATATCCGACGAGAATCTTGCTTCCCTATAGTGAGTCGTATTA
chr10_114074941_114074953_12xA	TAAAAATTAGCCAGCCATGGTGGCACATGCCTGGAGTCCCAGCTACTCAGGAGGCTGAGGCTGCAGCGAGCCATATTGACACCACTGCACTCCAGCCTGGGCAACAGAGGGAGAGTTTGTCTCAAAAAAAAAAAAAGAAAGAAAGAAAGAAAGAAAAAGAAAAGAAACTGCCCAACTGTTTTCTAAAGTGACTGTGCTGTTATTCATTCTCCCAGCAGTGTAGAAGACCTCCAGTTTCTCTGCGTCCTTGCTGGCACTTGGTCATT	266	TGTAAGGCACATCTCGGATCGAAAGAAAGAAAGAAAAAGAAAAGAAACTGCCCAACTGTTTTCTAAAGTGACTGTGCTGTTATTCATTCTCCCAGCAGTGTAGAAGACCTCCAGTTTCTCTGCGTCCTTGCTGGCACTTGATCCGACGAGAATCTTGCTTCCCTATAGTGAGTCGTATTA
chr20_55931773_55931786_13xA	TAACGTGGGAGCTAAACATTGAGCACAGATGGACATAAACACGGGAACAATAGACACTATGGACTACTAGATAGGGGGAGGGAGGGAGGGAGGTGGGCGTGGGTTGAAACTACCTATTGGGTACAATGCTTACTACCTGGGTACAATATACCCATGTAACAAACCTGCCCCTATATCCCCCGTATCCAGAATAAAAGTTGGAAAAAAAAAAAAAAGAAAGAAAGATTGAATCTGTGGGCACAAATCGAACTCTTCTGAGATAAAATATTGATTGGAAAGTTCTTTAGGGAAGCCCACATGGAGTGCAAAAGAAACAACAAGGACATTCCAGGCAGCCCGTCTGTACTAGTAAAAACTCAGAAATAATGTAAAGACTCACCCATAGGAGAATGGCAAAGTGAAGCACATCTCCGCTTATAGAATGCTACTTAGCAATT	437	TGTAAGGCACATCTCGGATCAAACCTGCCCCTATATCCCCCGTATCCAGAATAAAAGTTGGAAAAAAAAAAAAAAGAAAGAAAGATTGAATCTGTGGGCACAAATCGAACTCTTCTGAGATAAAATATTGATTGGAAAGTATCCGACGAGAATCTTGCTTCCCTATAGTGAGTCGTATTA,TGTAAGGCACATCTCGGATCTCTTTAGGGAAGCCCACATGGAGTGCAAAAGAAACAACAAGGACATTCCAGGCAGCCCGTCTGTACTAGTAAAAACTCAGAAATAATGTAAAGACTCACCCATAGGAGAATGGCAAAGTGATCCGACGAGAATCTTGCTTCCCTATAGTGAGTCGTATTA,TGTAAGGCACATCTCGGATCGAAACAACAAGGACATTCCAGGCAGCCCGTCTGTACTAGTAAAAACTCAGAAATAATGTAAAGACTCACCCATAGGAGAATGGCAAAGTGAAGCACATCTCCGCTTATAGAATGCTACTTATCCGACGAGAATCTTGCTTCCCTATAGTGAGTCGTATTA
chr17_52850318_52850330_12xT	TAAGTCAAATAGTTCTCTAAGAAAACCCCCCACTCTTCAACATCATGGGTACCTCACTTATGGATTTTATGGAAAATCAAGGTAAAAAGTTTTTTTTTTTTTACTTTTATTTATTGGTTTTCAAAATAAGTCACTTTCCTAGAATCCTCCGAAGATGTGCCTTCTAGATTTTTTCTTTTATTTCTATCACTGTTTACTCAAGAATT	206	TGTAAGGCACATCTCGGATCTAAGTCAAATAGTTCTCTAAGAAAACCCCCCACTCTTCAACATCATGGGTACCTCACTTATGGATTTTATGGAAAATCAAGGTAAAAAGTTTTTTTTTTTTTACTTTTATTTATTGGTTTATCCGACGAGAATCTTGCTTCCCTATAGTGAGTCGTATTA,TGTAAGGCACATCTCGGATCGGTAAAAAGTTTTTTTTTTTTTACTTTTATTTATTGGTTTTCAAAATAAGTCACTTTCCTAGAATCCTCCGAAGATGTGCCTTCTAGATTTTTTCTTTTATTTCTATCACTGTTTACTCAATCCGACGAGAATCTTGCTTCCCTATAGTGAGTCGTATTA
chr8_34013977_34013997_20xT	TAAACTTGGGTTAGAAAAAAATGTAAGAAAACATTGCTGTAAACAAAGAAAAAAGAGAGTCTCCAAACTTTTTTTTTTTTTTTTTTTTTATCATATTACCTTGTAGATGAAGGTCCAAAGCTATGCACTAATGT	134	TGTAAGGCACATCTCGGATCTAAACTTGGGTTAGAAAAAAATGTAAGAAAACATTGCTGTAAACAAAGAAAAAAGAGAGTCTCCAAACTTTTTTTTTTTTTTTTTTTTTATCATATTACCTTGTAGATGAAGGTCCAAAGATCCGACGAGAATCTTGCTTCCCTATAGTGAGTCGTATTA
chr4_101481965_101481975_10xT	TAACCAACTTCTCTTTATTTATTTTATCTCTGCTTCCTTTCTCAGCTTCTCATAATCACCATTCTACTCCTTACCTCCACAAGATTCACTTTTGTTTTTTGTTTTTTTTTTTCACTTTCTACATATAAGTGAGAACATGCCATATGGCCAGGTTTAT	157	TGTAAGGCACATCTCGGATCTGCTTCCTTTCTCAGCTTCTCATAATCACCATTCTACTCCTTACCTCCACAAGATTCACTTTTGTTTTTTGTTTTTTTTTTTCACTTTCTACATATAAGTGAGAACATGCCATATGGCCAATCCGACGAGAATCTTGCTTCCCTATAGTGAGTCGTATTA
chr13_100234475_100234489_14xA	TAAGCTAAAGTTTGGAGAATGTAGGGTCAGCGAAAACAGCAACGTGTAATAAAGCAGTAAACCTTGATTTTGGAAGGCATAGGGTGGGAGATATAGATTTATCTCTGACTTGAAAACAATTGTTATTTGGAAAATCTCATTAGCAGATGTGACTGCTTGGAGTAAAAAAAAAAAAAAACAACT	183	TGTAAGGCACATCTCGGATCTAAGCTAAAGTTTGGAGAATGTAGGGTCAGCGAAAACAGCAACGTGTAATAAAGCAGTAAACCTTGATTTTGGAAGGCATAGGGTGGGAGATATAGATTTATCTCTGACTTGAAAACAATATCCGACGAGAATCTTGCTTCCCTATAGTGAGTCGTATTA,TGTAAGGCACATCTCGGATCAACGTGTAATAAAGCAGTAAACCTTGATTTTGGAAGGCATAGGGTGGGAGATATAGATTTATCTCTGACTTGAAAACAATTGTTATTTGGAAAATCTCATTAGCAGATGTGACTGCTTGGATCCGACGAGAATCTTGCTTCCCTATAGTGAGTCGTATTA
chr4_83020419_83020434_15xT	TAATGTGTTTGAAGGAATGTACCTATTTTTTTTTTTTTTTTAGTTTGCTAATCAGCTGAGTTGATAATGTGTCCATCTTTTTACCCAGCAGGAGAAGAAGATATCTACCCCTAAGGAAACTGGAAACTAGGTAGAGGTTTTATTACAAAACACCT	155	TGTAAGGCACATCTCGGATCTTTTTTTTTTTAGTTTGCTAATCAGCTGAGTTGATAATGTGTCCATCTTTTTACCCAGCAGGAGAAGAAGATATCTACCCCTAAGGAAACTGGAAACTAGGTAGAGGTTTTATTACAAAAATCCGACGAGAATCTTGCTTCCCTATAGTGAGTCGTATTA
chr22_48409540_48409553_13xT	TAAGTTTCTTTTGTGTGTTTTTTGTGGCTTGATGGCTCATTTATTTTTATTGCTGAATAATATTTCATTGTACAATGTAACAGGATTTGTTTATCCATTCACCTACCAAAGGGTATCTTGGTTGCTCTCAGCTTTTGATGATTATGGAGAAAGCTGCTATAAACATTCATGTGAAGTTTTTTTTTTTTTTGCATGTGAACATATGTTTTGAAATCAGGTAATATCTAAGAGGATGATTGCCAGATTGTATGT	252	TGTAAGGCACATCTCGGATCACCTACCAAAGGGTATCTTGGTTGCTCTCAGCTTTTGATGATTATGGAGAAAGCTGCTATAAACATTCATGTGAAGTTTTTTTTTTTTTTGCATGTGAACATATGTTTTGAAATCAGGTAATCCGACGAGAATCTTGCTTCCCTATAGTGAGTCGTATTA,TGTAAGGCACATCTCGGATCGCTTTTGATGATTATGGAGAAAGCTGCTATAAACATTCATGTGAAGTTTTTTTTTTTTTTGCATGTGAACATATGTTTTGAAATCAGGTAATATCTAAGAGGATGATTGCCAGATTGTATATCCGACGAGAATCTTGCTTCCCTATAGTGAGTCGTATTA
chr7_120737080_120737093_13xA	TAAATTTCACATTGACTTAGAAAGACACTACCCATATGTAGTCTGCCATTTATCACACCCTGCTAGGGTGGTTTTCAAACTTTAGATTCATTAGAATCATCTGGAAAGCTTACACACACACACACACACACACACACACACACACACACACAAACAAAAAAAAAAAAAACAAAACAAAAAACAGATTGTTGAGCCCTACTCCCAAATCATCAGACTCTGTAGTTTTGGGTTAGAACCTGAAATTTTGCTAATAAATTCCCAGGTGATGCTGATATTGCTGTTTGGAAGACCACATTTTGAGAACCACTGCCTAGTACATTCAGCAATGTCAAAATCAAAGATTTTTATT	349	TGTAAGGCACATCTCGGATCGTCTGCCATTTATCACACCCTGCTAGGGTGGTTTTCAAACTTTAGATTCATTAGAATCATCTGGAAAGCTTACACACACACACACACACACACACACACACACACACACACAAACAAAAAATCCGACGAGAATCTTGCTTCCCTATAGTGAGTCGTATTA,TGTAAGGCACATCTCGGATCAGTTTTGGGTTAGAACCTGAAATTTTGCTAATAAATTCCCAGGTGATGCTGATATTGCTGTTTGGAAGACCACATTTTGAGAACCACTGCCTAGTACATTCAGCAATGTCAAAATCAAAGATCCGACGAGAATCTTGCTTCCCTATAGTGAGTCGTATTA,TGTAAGGCACATCTCGGATCAAAAAAAAACAAAACAAAAAACAGATTGTTGAGCCCTACTCCCAAATCATCAGACTCTGTAGTTTTGGGTTAGAACCTGAAATTTTGCTAATAAATTCCCAGGTGATGCTGATATTGCTGATCCGACGAGAATCTTGCTTCCCTATAGTGAGTCGTATTA,TGTAAGGCACATCTCGGATCTAAATTTCACATTGACTTAGAAAGACACTACCCATATGTAGTCTGCCATTTATCACACCCTGCTAGGGTGGTTTTCAAACTTTAGATTCATTAGAATCATCTGGAAAGCTTACACACACAATCCGACGAGAATCTTGCTTCCCTATAGTGAGTCGTATTA
chr10_53200564_53200582_18xT	TAAGACCTGTGATCTATCCTGGAGAATATTCTGTGCTTACTTGAGAAGAATGTATATTCTGTTGCTGTTGGATGTAGTGTTTTTTTTTTTTTTTTTTTAGGTCCATTAGGTCTATAATGTTGTTTGGTCTGCTGTTTCTTTATTGATTTTCCTGTCCAGATAGATGGTTTATTCATCATTGAAAATAGGGTATT	194	TGTAAGGCACATCTCGGATCTGTATATTCTGTTGCTGTTGGATGTAGTGTTTTTTTTTTTTTTTTTTTAGGTCCATTAGGTCTATAATGTTGTTTGGTCTGCTGTTTCTTTATTGATTTTCCTGTCCAGATAGATGGTTTATCCGACGAGAATCTTGCTTCCCTATAGTGAGTCGTATTA
chr14_80760150_80760160_10xA	TAAAAAGCAGCATTAGGAAAAAAAAAAAGTTAGAATTATCATAGGCCCTACAATAGTTCTAAAAGAGTTAGTTTTCCCCCTAAAGCCAATTACTTCTCATATTAGACTCATAGTCTTTTCAAAGTAACACTTGAACT	137	TGTAAGGCACATCTCGGATCCATTAGGAAAAAAAAAAAGTTAGAATTATCATAGGCCCTACAATAGTTCTAAAAGAGTTAGTTTTCCCCCTAAAGCCAATTACTTCTCATATTAGACTCATAGTCTTTTCAAAGTAACACATCCGACGAGAATCTTGCTTCCCTATAGTGAGTCGTATTA
chr1_108925825_108925835_10xT	TAAATGGACCATTAGCTAGAAAATAAATACAAGGCAAATGTGGGGTTTTTTTTTTTCTTTTTGGGGGTGAAAACGTAGTTTATCTACAGATGGAAATGGTCAAGTAGAGAAGAGTCAGTGATGTAGGTAAGTCTGGGGTAACTGAAGAACACAGTTTTTGTGTAGGTGAGAGAGGGAAAGCAGAGTACGGATTTGGAGATGGGAGCAAGTAGGAATTCTCTCGGGCTGCTTTTATTTTCTCACCAAAGAAAGAAGTAGTCATCAGT	266	TGTAAGGCACATCTCGGATCATTAGCTAGAAAATAAATACAAGGCAAATGTGGGGTTTTTTTTTTTCTTTTTGGGGGTGAAAACGTAGTTTATCTACAGATGGAAATGGTCAAGTAGAGAAGAGTCAGTGATGTAGGTAAATCCGACGAGAATCTTGCTTCCCTATAGTGAGTCGTATTA,TGTAAGGCACATCTCGGATCGTCTGGGGTAACTGAAGAACACAGTTTTTGTGTAGGTGAGAGAGGGAAAGCAGAGTACGGATTTGGAGATGGGAGCAAGTAGGAATTCTCTCGGGCTGCTTTTATTTTCTCACCAAAGAAATCCGACGAGAATCTTGCTTCCCTATAGTGAGTCGTATTA
chr6_113517038_113517048_10xA	TAACAAGCCAATAAGACTGTCAGACGATTACGATGCTTGCTAAATTTGAGAACATTGGTCTAATCCATTGGTCTCATACTTGACTGTACATTAGAATCACCTAGGAAGCATTTTTACAAAACAAAACAAAGAAACAAAAAAAAAAACACTGATGCCTGGTTCTTTTACCAAGAGATTCTT	180	TGTAAGGCACATCTCGGATCTAACAAGCCAATAAGACTGTCAGACGATTACGATGCTTGCTAAATTTGAGAACATTGGTCTAATCCATTGGTCTCATACTTGACTGTACATTAGAATCACCTAGGAAGCATTTTTACAAAATCCGACGAGAATCTTGCTTCCCTATAGTGAGTCGTATTA,TGTAAGGCACATCTCGGATCTAATCCATTGGTCTCATACTTGACTGTACATTAGAATCACCTAGGAAGCATTTTTACAAAACAAAACAAAGAAACAAAAAAAAAAACACTGATGCCTGGTTCTTTTACCAAGAGATTCTTATCCGACGAGAATCTTGCTTCCCTATAGTGAGTCGTATTA
chr20_18332696_18332708_12xT	TAAGATGACAATTGTAATTCCCAGAGTAACAATGAAGAAAATAACTAAAAAGATAATGAGAAAAAGAAAAGAGAAGAAATCAAATTGATACAATTTTTTTTTTTTTGAGACAGAGTCTCACTCTTGCCCAGGCTGGAGTGCAGTAGCCACAATCTCAGCTCACTGCAAACTCCACCTCCCAGGTTCAAGTGATTCTCCTGCTTCAGCCTCCCAAGAAGCTGGGATTATAGGCATGTGCCACCATGCTTGGATAATTTTTATACAAAATGATACACT	276	TGTAAGGCACATCTCGGATCTAAGATGACAATTGTAATTCCCAGAGTAACAATGAAGAAAATAACTAAAAAGATAATGAGAAAAAGAAAAGAGAAGAAATCAAATTGATACAATTTTTTTTTTTTTGAGACAGAGTCTCAATCCGACGAGAATCTTGCTTCCCTATAGTGAGTCGTATTA
chr9_13419746_13419763_17xA	TAACAATTGGCTTTCACTAGTGGGCGTGAGTCAGCTCTAGCACACTTCTGGTAGCGTCCACATTTTCTTCTCCAAATGTATTAGAGCAAGGCTGGGCATGGTGGCTCATGCCTGTAATCCCAGCACTTTGGGAGGGCAAGGCAGGCGGATCACCTGAGGTCAGGAGTTCGAGACCAGCCTGGTCAACATGGTGAAACCCCATCTCTACTAAAAATACAAAAAAAAAAAAAAAAAATTAGCTGGGTGTGGTGGCGGGCACCTGTAATCCTAGGTACTCGGGAGGCTGAGGCAGGAGAATTGCTTGAACCTGGGAGGCAGAGGTTGCCGTGAGCTGAGATCGTGTCATTGCACTCCAGTCTGGGCAACAAGAGCAAAACTCTGTCTCAAAAAAAAAAAAATGTGTTAGTGCAAGAGCAGTGTTTGACTGAGTAGCATGCTCTTATTAGTGTTTGCATATAATAAGAACT	467	TGTAAGGCACATCTCGGATCTAACAATTGGCTTTCACTAGTGGGCGTGAGTCAGCTCTAGCACACTTCTGGTAGCGTCCACATTTTCTTCTCCAAATGTATTAGAGCAAGGCTGGGCATGGTGGCTCATGCCTGTAATCCATCCGACGAGAATCTTGCTTCCCTATAGTGAGTCGTATTA
chr5_12702466_12702485_19xT	TAAAATATGTATCATCTACCTAAATTGCTATGAGTACTCTAAGTTCTATACAATTTTGCTTAGAAAGCTGTACTTCAATTTTCTTTATCACCTTTTTTTTTTTTTTTTTTTTAGACATGGGGTCTTTGCTCTGTTGCTCAGGCTGGAGTACAGTGCCACAATCATAGCTCATTTCAGCCTCAGACTCCTGGGCTCAAGCATTCCTCCCACCTCAGCCTCCCAAGTGGATGGGACTACAGGCATGTGCCTCCACACCTGTCTTGTACT	267	TGTAAGGCACATCTCGGATCTAAATTGCTATGAGTACTCTAAGTTCTATACAATTTTGCTTAGAAAGCTGTACTTCAATTTTCTTTATCACCTTTTTTTTTTTTTTTTTTTTAGACATGGGGTCTTTGCTCTGTTGCTCAATCCGACGAGAATCTTGCTTCCCTATAGTGAGTCGTATTA
chr13_102205738_102205749_11xA	TAATAAACCACAGGAAGAAATTGATAGCCTGGTATATATTCTCCAAAGGGAAAGAGTTCTCCAAATGGGAGATGCTAGACTGGAGGGGTATAAACTGCCTTCAGAAAGGGAAAGAAACATGAAAGCATTTTGCCATCTCTCCCCCGAGAAAGGTTGAGAGACAAAAAAAAAAAACCTCCATAAATAAACTGTT	193	TGTAAGGCACATCTCGGATCGGTATATATTCTCCAAAGGGAAAGAGTTCTCCAAATGGGAGATGCTAGACTGGAGGGGTATAAACTGCCTTCAGAAAGGGAAAGAAACATGAAAGCATTTTGCCATCTCTCCCCCGAGAAATCCGACGAGAATCTTGCTTCCCTATAGTGAGTCGTATTA,TGTAAGGCACATCTCGGATCGATGCTAGACTGGAGGGGTATAAACTGCCTTCAGAAAGGGAAAGAAACATGAAAGCATTTTGCCATCTCTCCCCCGAGAAAGGTTGAGAGACAAAAAAAAAAAACCTCCATAAATAAACTATCCGACGAGAATCTTGCTTCCCTATAGTGAGTCGTATTA
chr12_58287521_58287538_17xA	TAAATTTCTTCCTTTCCCTAGCCTCCTGTAAGCAACCCATCAGCAAATCTTACTGTTTCAATCTCAAAAAAAAAAAAAAAAAATTCGGAGTCTTTCTTTTTCTTTCCAGGTCTTCTGCCACAGCCTTGGAGGAAGTCATCTCCCTGGCCACAGTAGCCCTCTCTTGAATTATTCTCCCCGCCCTAGAGTATATGCTTCTAACAGCTGCAGGAGGTGATATGT	222	TGTAAGGCACATCTCGGATCTAAATTTCTTCCTTTCCCTAGCCTCCTGTAAGCAACCCATCAGCAAATCTTACTGTTTCAATCTCAAAAAAAAAAAAAAAAAATTCGGAGTCTTTCTTTTTCTTTCCAGGTCTTCTGCCAATCCGACGAGAATCTTGCTTCCCTATAGTGAGTCGTATTA,TGTAAGGCACATCTCGGATCTCTTTCCAGGTCTTCTGCCACAGCCTTGGAGGAAGTCATCTCCCTGGCCACAGTAGCCCTCTCTTGAATTATTCTCCCCGCCCTAGAGTATATGCTTCTAACAGCTGCAGGAGGTGATATATCCGACGAGAATCTTGCTTCCCTATAGTGAGTCGTATTA
chr7_86668270_86668281_11xT	TAACTCAGGTGTGCCTAATCTTGTTGCTCTGTTTTGTGTATCTTCATTATTTCAATTGTTGCTATGCTAGTAAGAGTAGCATGTTATAATATACTGTTTCAGATATTCTCCTTAGCCTGCCGTGCTTCCTTAGGATTCTTCTGGTTTCCAAGGAACAGGTGAAATGTCAAAATTTTTTTTTTTTGTTATTTAGGCCATCATTATGAACAAATTTAGGTAATCAAGTCTATATTCACATGAAAATGTACATACATTCACTCACTTGCAGGCTAAATAGCTACTAGGGAAATAATTCTTCTTTCATTCACATTGGCTT	316	TGTAAGGCACATCTCGGATCTAACTCAGGTGTGCCTAATCTTGTTGCTCTGTTTTGTGTATCTTCATTATTTCAATTGTTGCTATGCTAGTAAGAGTAGCATGTTATAATATACTGTTTCAGATATTCTCCTTAGCCTGCATCCGACGAGAATCTTGCTTCCCTATAGTGAGTCGTATTA,TGTAAGGCACATCTCGGATCGCTATGCTAGTAAGAGTAGCATGTTATAATATACTGTTTCAGATATTCTCCTTAGCCTGCCGTGCTTCCTTAGGATTCTTCTGGTTTCCAAGGAACAGGTGAAATGTCAAAATTTTTTTTATCCGACGAGAATCTTGCTTCCCTATAGTGAGTCGTATTA,TGTAAGGCACATCTCGGATCTTTTGTTATTTAGGCCATCATTATGAACAAATTTAGGTAATCAAGTCTATATTCACATGAAAATGTACATACATTCACTCACTTGCAGGCTAAATAGCTACTAGGGAAATAATTCTTCTTATCCGACGAGAATCTTGCTTCCCTATAGTGAGTCGTATTA
chrX_94364299_94364316_17xT	TAATTATTTTTTTCCTCTATTTTTTCTCACTTCCCTGGCTCCCTGTTCCGAGTTATCCCTGAGGGCTAAGCTCTGATTTTTTTTTTTTTTTTTTATCTTGCCCAAATTCTTATCTAAGTGGTCTGGGGATTCATGCCCTACAAACCATAAATTCTCATCAGATTAGTTTTATT	173	TGTAAGGCACATCTCGGATCTTTCCTCTATTTTTTCTCACTTCCCTGGCTCCCTGTTCCGAGTTATCCCTGAGGGCTAAGCTCTGATTTTTTTTTTTTTTTTTTATCTTGCCCAAATTCTTATCTAAGTGGTCTGGGGATATCCGACGAGAATCTTGCTTCCCTATAGTGAGTCGTATTA
chr1_157870960_157870983_23xT	TAATAAAAGGTGGAAATGAAAACTAATCACCCTAGCAAAATAAAAAAAGCATAAATCTAATCAACAGAACTACCAAAAAAGAGCCAAAATATGTTGTTCAAGGCCACACAGCTAGTAAGTGACAGAGTGGGAATTAGAACTAGGTCTACCTGACCCCAAAACCCAAAACTCATGCTCTTAGCCTCTGCACTATAATGCTGCCTTTTTTTTTTTTTTTTTTTTTTTTGAGACGGAGTCTCACTCTGTCACCCAGGCTGGAGTGCAATCTTGGCTCACTACAACCTTCACCTCCCAGGTTCAAGTGATTCTCCTGCCTCAGCCTCCTGAGTAGCTGGGATTACAGGCACCCACCACTATGCCCAGCTAATTTTGTATTTTTAGTAGAGACAGGGTTTCACCATGT	403	TGTAAGGCACATCTCGGATCGACAGAGTGGGAATTAGAACTAGGTCTACCTGACCCCAAAACCCAAAACTCATGCTCTTAGCCTCTGCACTATAATGCTGCCTTTTTTTTTTTTTTTTTTTTTTTTGAGACGGAGTCTCAATCCGACGAGAATCTTGCTTCCCTATAGTGAGTCGTATTA,TGTAAGGCACATCTCGGATCTAATAAAAGGTGGAAATGAAAACTAATCACCCTAGCAAAATAAAAAAAGCATAAATCTAATCAACAGAACTACCAAAAAAGAGCCAAAATATGTTGTTCAAGGCCACACAGCTAGTAAGTATCCGACGAGAATCTTGCTTCCCTATAGTGAGTCGTATTA
chr1_20246334_20246351_17xA	TAAGTGTTTCATCGTCTGATTATGCGTTCATTCAACAAATATTTTTTGTGCATCTACAACTGCGTCAGGCACAATCCTAGATATGGAGGATATGATCATGAACAAGACAAAGTCCCTGCTCTCTAATAGAAGAGACAGATACCAAAAAAAAAAAAAAAAAATTCTGTAAATGTAATGGCAAGCAGTGACAAATGTTATGAGGAAACAAAAAGCTCAACAGGAAAACAGGGAGTGATGGGGTGAAATATTGTTCATTTCAAACAATAGTGTTATGAATGAACTAATTACCAAGGAAGAAAAATTGTAGTCAGTGTCCAAGGTT	322	TGTAAGGCACATCTCGGATCTTCAACAAATATTTTTTGTGCATCTACAACTGCGTCAGGCACAATCCTAGATATGGAGGATATGATCATGAACAAGACAAAGTCCCTGCTCTCTAATAGAAGAGACAGATACCAAAAAAAATCCGACGAGAATCTTGCTTCCCTATAGTGAGTCGTATTA,TGTAAGGCACATCTCGGATCAAAAAAAAAAATTCTGTAAATGTAATGGCAAGCAGTGACAAATGTTATGAGGAAACAAAAAGCTCAACAGGAAAACAGGGAGTGATGGGGTGAAATATTGTTCATTTCAAACAATAGTGTATCCGACGAGAATCTTGCTTCCCTATAGTGAGTCGTATTA,TGTAAGGCACATCTCGGATCGGAAACAAAAAGCTCAACAGGAAAACAGGGAGTGATGGGGTGAAATATTGTTCATTTCAAACAATAGTGTTATGAATGAACTAATTACCAAGGAAGAAAAATTGTAGTCAGTGTCCAAGGATCCGACGAGAATCTTGCTTCCCTATAGTGAGTCGTATTA
chr4_168275913_168275928_15xA	TAATCTGTTTGTCCAGGTAAGCATTTGTACAAATTTTCTCATTATGTATTACTTCAAGATTGGGCAGTTGGGTTACTACTAATAATAGTATTTTCAGTAAAAAAAAAAAAAAAATCTGGAAGAGATGACTATCTTTGCAAAACACTTTATGTATACCTAATAATTACCCTGTTGAAATTGAGCTATTCTGATAATATTACCTGGGCTGGATGTAAAGAACTTGCCAACTCATCAAATCCTAAATACT	247	TGTAAGGCACATCTCGGATCTAATCTGTTTGTCCAGGTAAGCATTTGTACAAATTTTCTCATTATGTATTACTTCAAGATTGGGCAGTTGGGTTACTACTAATAATAGTATTTTCAGTAAAAAAAAAAAAAAAATCTGGAATCCGACGAGAATCTTGCTTCCCTATAGTGAGTCGTATTA,TGTAAGGCACATCTCGGATCAGAGATGACTATCTTTGCAAAACACTTTATGTATACCTAATAATTACCCTGTTGAAATTGAGCTATTCTGATAATATTACCTGGGCTGGATGTAAAGAACTTGCCAACTCATCAAATCCTATCCGACGAGAATCTTGCTTCCCTATAGTGAGTCGTATTA
chr4_100343644_100343664_20xT	TAAACCTCCAGAGGGGGACAGCCCACAAAGACAGAGAGTGCAGGATGGAAACTGGTTGAGGAAATTTGGGTAGATGCCCTTTGGGGGCATCCTTTTTTTTTTTTTTTTTTTTTCTTCTTCCACCAAAACACCTAATTGTTGGTCTGGTGTTTCAGGTGCCATTCTTTTGTTCAAAGGGCAGGGTCACATGTATAAAGCATATGGCCACATGCCTCAGAAGCTATCTGGTACAAGTTATGTGCATTTATGCCTATTATCTCTTTTCT	266	TGTAAGGCACATCTCGGATCGCCCACAAAGACAGAGAGTGCAGGATGGAAACTGGTTGAGGAAATTTGGGTAGATGCCCTTTGGGGGCATCCTTTTTTTTTTTTTTTTTTTTTCTTCTTCCACCAAAACACCTAATTGTTATCCGACGAGAATCTTGCTTCCCTATAGTGAGTCGTATTA,TGTAAGGCACATCTCGGATCGGTCTGGTGTTTCAGGTGCCATTCTTTTGTTCAAAGGGCAGGGTCACATGTATAAAGCATATGGCCACATGCCTCAGAAGCTATCTGGTACAAGTTATGTGCATTTATGCCTATTATCTCATCCGACGAGAATCTTGCTTCCCTATAGTGAGTCGTATTA
chr3_176407021_176407031_10xA	TAAATCATTGGCCAATTTCCAGGTCTCTGAAATGGTTGTTTTCGAAAAGTTTCTGCAGTTTTATAGCTACTTTTTGAGAATATTATACAGTGGCCTCCTCACTCCACTATGCTAGAAATCCCTGCATAAGGTTTTTGCATTAGTTCTGGAATAAAAAAAAAAACAATCTGAACCAGGATGAATATCAATGAAGATTATAAAATGGATT	208	TGTAAGGCACATCTCGGATCGCCAATTTCCAGGTCTCTGAAATGGTTGTTTTCGAAAAGTTTCTGCAGTTTTATAGCTACTTTTTGAGAATATTATACAGTGGCCTCCTCACTCCACTATGCTAGAAATCCCTGCATAAGATCCGACGAGAATCTTGCTTCCCTATAGTGAGTCGTATTA,TGTAAGGCACATCTCGGATCTATTATACAGTGGCCTCCTCACTCCACTATGCTAGAAATCCCTGCATAAGGTTTTTGCATTAGTTCTGGAATAAAAAAAAAAACAATCTGAACCAGGATGAATATCAATGAAGATTATAAATCCGACGAGAATCTTGCTTCCCTATAGTGAGTCGTATTA
chr4_161636091_161636105_14xA	TAATTGTGTTTTTGTTCCCTTGTGTAATTTTAGTAACATACGTAGTTACGGAGAAAAGATATGATAGTACCCAATGTCTTCCAAAACTCTGGTAATTGACAGCAAAAAAAAAAAAAAATCCTTGAAGGAAAGGTAAAATTGAATTTCATTATATAACTTATTTTCTCTTCTGAT	174	TGTAAGGCACATCTCGGATCTAGTAACATACGTAGTTACGGAGAAAAGATATGATAGTACCCAATGTCTTCCAAAACTCTGGTAATTGACAGCAAAAAAAAAAAAAAATCCTTGAAGGAAAGGTAAAATTGAATTTCATTATCCGACGAGAATCTTGCTTCCCTATAGTGAGTCGTATTA
chr9_26067140_26067151_11xT	TAATTCCATGTAAATTTTGTGGTATATTTATTGGACAAAACTTCGGCTTGTCATATATACCTGCAATCTAGGTTTTCTTGTACCATAGCACTTCCCAGCGGTGTGATCTTGACCAAAACACTTATTCTCCTAAATTTTCAGATTTTTTTTTTTTACTGTAAAATGGAAACAAAAATAATTCCATAAGGT	189	TGTAAGGCACATCTCGGATCTAATTCCATGTAAATTTTGTGGTATATTTATTGGACAAAACTTCGGCTTGTCATATATACCTGCAATCTAGGTTTTCTTGTACCATAGCACTTCCCAGCGGTGTGATCTTGACCAAAACAATCCGACGAGAATCTTGCTTCCCTATAGTGAGTCGTATTA,TGTAAGGCACATCTCGGATCCTGCAATCTAGGTTTTCTTGTACCATAGCACTTCCCAGCGGTGTGATCTTGACCAAAACACTTATTCTCCTAAATTTTCAGATTTTTTTTTTTTACTGTAAAATGGAAACAAAAATAATTATCCGACGAGAATCTTGCTTCCCTATAGTGAGTCGTATTA
chr8_19459383_19459407_24xA	TAAGAGTCTGAGAACAGCCTGGTCACTATGGTGAAACCCCATCTCTACTAATACAAAAGTTAGTAGAGCGTCATGTTGTGCGCCTGTAACCCTGGCTACTTGGGAGGCTGAGGCAGGAGAATCGCTTGAACTCGGGAGGCAGAGGTTGGAGTGAGCCAAGTTTGTACCACTTCACTCCAGTATGGGCAACAGAGCGAAACTTTATCTCAAAAAAAAAAAAAAAAAAAAAAAAAGGAAAGAAGTTATGTCCATTTCAGATGAACTGACCATAGTAATCTATTTGGGACCCCTGGGAGTAGCTCAGTTCTGGTCACATGGGTTGGGGGACCCTCTGGAAGCTTCTAGAAGCAT	351	TGTAAGGCACATCTCGGATCAAAGGAAAGAAGTTATGTCCATTTCAGATGAACTGACCATAGTAATCTATTTGGGACCCCTGGGAGTAGCTCAGTTCTGGTCACATGGGTTGGGGGACCCTCTGGAAGCTTCTAGAAGCAATCCGACGAGAATCTTGCTTCCCTATAGTGAGTCGTATTA
chr5_175224946_175224962_16xA	TAATAACAATCTGCTCTCTGCTGTGTGAGGACACAAACGGGGGCAAGAGGCCAGGATCTGCAATTAGACTCAAGATAGAATCCCAGCTAGGTGCAGTGGCTCATACCTGTAATCCCAGAAATTTGGGAGGTGGAGGAGGGAGGATTGCTTGAGCCCAGGAGTTCAAAACCAGCCTGGGCAACATTGTAAGACTCTATCTCTAAAAAAAAAAAAAAAAATTGTTT	224	TGTAAGGCACATCTCGGATCTAATAACAATCTGCTCTCTGCTGTGTGAGGACACAAACGGGGGCAAGAGGCCAGGATCTGCAATTAGACTCAAGATAGAATCCCAGCTAGGTGCAGTGGCTCATACCTGTAATCCCAGAAATCCGACGAGAATCTTGCTTCCCTATAGTGAGTCGTATTA
chr12_47323593_47323610_17xA	TAAAATACAAAAAATTAGGTGTGTGTGGTGGTGCACACCTGTAATCCCAGCTACTCAGGAGGCTGAGGCAGGAGAATTGCTTGAACCCTAGGCGGAGGTTGCAGTGAGCAGAGATTGCCCCATTGCACTCCAGACTGGGGGACAAGAGAGAGATTTCATTTCAAAAAAAAAAAAAAAAAAGAGTGTGGCAACTCCTACCACTTTTCTTTATAAATTACCCAGTCTCAGGTATTCCTTTATAGAAAAGCAAAATAAACTAACACAAT	266	TGTAAGGCACATCTCGGATCCAGACTGGGGGACAAGAGAGAGATTTCATTTCAAAAAAAAAAAAAAAAAAGAGTGTGGCAACTCCTACCACTTTTCTTTATAAATTACCCAGTCTCAGGTATTCCTTTATAGAAAAGCAAATCCGACGAGAATCTTGCTTCCCTATAGTGAGTCGTATTA
chr8_123936463_123936486_23xT	TAAGACATTGCTCTCACAGTTTAGAAAGTACATTGACATTTTTAGATAAAAGATAATTGCAGCCTGTTTTTTTTTTTTTTTTTTTTTTTTGTAAACAGTGCTGAATTTTCTAAGGCAAAT	120	TGTAAGGCACATCTCGGATCTAAGACATTGCTCTCACAGTTTAGAAAGTACATTGACATTTTTAGATAAAAGATAATTGCAGCCTGTTTTTTTTTTTTTTTTTTTTTTTTGTAAACAGTGCTGAATTTTCTAAGGCAAATATCCGACGAGAATCTTGCTTCCCTATAGTGAGTCGTATTA
chr9_100278232_100278255_23xA	TAAGGCTGCAGTGAGCTACATCACACTATTGCACTCCAGCCTGGAAGACAGAGAGAGAGACCCTGTCTCAAAAAAAAAAAAAAAAAAAAAAAATTTATGTGAGGAGCTGGTCTCTGAGATCTCTTCTGAGTCTCTGCTCATGCATACTTCTCCCTCTGCCTGAAATAACCTCTCAGTTTATTCCTCTCTCATTCTTCATATGCAGCCTTTTTCTCCCCGTT	221	TGTAAGGCACATCTCGGATCAAATTTATGTGAGGAGCTGGTCTCTGAGATCTCTTCTGAGTCTCTGCTCATGCATACTTCTCCCTCTGCCTGAAATAACCTCTCAGTTTATTCCTCTCTCATTCTTCATATGCAGCCTTTATCCGACGAGAATCTTGCTTCCCTATAGTGAGTCGTATTA
chr2_9216283_9216302_19xT	TAAGGGAGACTTTGCAGTGTGTGTTATTTTCAGTGAGGGTATGGATTTGAAATGCTGCTGCTGTTGCAAGAGTGTGTTGGGGATATCCAGAGTGTGGGTGAAGTCAATGTCAGTTCATATTTTTTTTTTTTTTTTTTTTCTGAGACAGGGTCTGGCTCTGTTGCCCAGGCTTGAGTGCAGTGGTGTGATCTTGGCTCACCACAGCCTTGACCTCCTGGGCTCAAGCGATCCTCCTGCCTCAGCCTCCTGTGTAGCTGGGACTACAGGTGTGCCCCACCATGCCTGTT	287	TGTAAGGCACATCTCGGATCTAAGGGAGACTTTGCAGTGTGTGTTATTTTCAGTGAGGGTATGGATTTGAAATGCTGCTGCTGTTGCAAGAGTGTGTTGGGGATATCCAGAGTGTGGGTGAAGTCAATGTCAGTTCATATATCCGACGAGAATCTTGCTTCCCTATAGTGAGTCGTATTA
chr9_26799617_26799632_15xA	TAAAAATACAAAAATTAGCTGGTCGTGGTGGCACACACCTGTAGTCCCAGCTACTCAGGAGGCTGAGGAAGGAGAATCACTTGAACCTGGGAGGTGGAGGTTGCAGTGAGCTGAAATCACGCCACTGCACTCCAGCCTGGCGACAGTGAGACTCTGTCTCAAAAAAAAAAAAAAAAGACACAACAAAGAGCTTGCTCACTCTTTCTGTCCCTGCACTTGTGCACACAAAGAAGAGGTCATATGAACACACAGTGAGATGACAGCTGTCTGCAAACCAGGAAGAGAGTCCTCAACAGAACCTAATCATGCTGGCACCCTAATCTCATACTTCTAGCCTCCAGAACTGAGAGAACATAAACTCCAGTTGTT	369	TGTAAGGCACATCTCGGATCCTGCACTTGTGCACACAAAGAAGAGGTCATATGAACACACAGTGAGATGACAGCTGTCTGCAAACCAGGAAGAGAGTCCTCAACAGAACCTAATCATGCTGGCACCCTAATCTCATACTTATCCGACGAGAATCTTGCTTCCCTATAGTGAGTCGTATTA
chr7_21554171_21554192_21xT	TAACTAGTCTCTGACCCTGTGCAGGAATGCGGAGGAAGTTTCCTCTTTTGGTTTTTGTTGAATCTCCAATGCCTTTGAGACCTTTTGTGTCCCAGTAGTGGACTTTTTGATCCTTTTTATTATTAGTTCCCTGAGGTTCTGCATTTGTGTCTGTTCTCTGGGATTTTTTTTTTTTTTTTTTTTTTAGGGGAAGTCTCACTCTGTTGCGCAAGCTGGAGTGCAGTGGTGCAATCTTGGCTCACTGCAACCTCCACCTCCCAGGTT	264	TGTAAGGCACATCTCGGATCTAACTAGTCTCTGACCCTGTGCAGGAATGCGGAGGAAGTTTCCTCTTTTGGTTTTTGTTGAATCTCCAATGCCTTTGAGACCTTTTGTGTCCCAGTAGTGGACTTTTTGATCCTTTTTATATCCGACGAGAATCTTGCTTCCCTATAGTGAGTCGTATTA
chr8_27801970_27801992_22xT	TAATATTGATGTAATGCTTTTATTTGACAGTCCATATTTCACTTTTGTCTGTTGTCTCAAATGTCCTTCATGGCATTTTTTTTTTTTTTTTTTTTTTTGCCCAGTATCACATTCAGCATTTAGTTTTCACGTCTCTT	137	TGTAAGGCACATCTCGGATCTAATATTGATGTAATGCTTTTATTTGACAGTCCATATTTCACTTTTGTCTGTTGTCTCAAATGTCCTTCATGGCATTTTTTTTTTTTTTTTTTTTTTTGCCCAGTATCACATTCAGCATTATCCGACGAGAATCTTGCTTCCCTATAGTGAGTCGTATTA
chr6_8120005_8120023_18xT	TAAGTACTGTATTTTTGTATGTCAATTATGTCAATAGAACTGTTTTCTAAAATGTGAAAAGAAGAAAAGGGTAAGGGCACACAGCAGTTATAGGCACACAACTCTGAAATTCAGCATGTGTTGCCAGTTCCGTGATTAGGGCTCAAGCCTAATGTCTAGGTTGGACACTAGGCCTTAGGATTCACTGTGGCTCTTGGCTCCATCCTCTGAAATCCTTTTTTTTTTTTTTTTTTTCATAAAATGTGGCCCCTGCATGCACTTGAGCAATTTTCTCACTCTGTTTCCTACTCACAGAAATTTGAGGTTT	307	TGTAAGGCACATCTCGGATCTAAGTACTGTATTTTTGTATGTCAATTATGTCAATAGAACTGTTTTCTAAAATGTGAAAAGAAGAAAAGGGTAAGGGCACACAGCAGTTATAGGCACACAACTCTGAAATTCAGCATGTGATCCGACGAGAATCTTGCTTCCCTATAGTGAGTCGTATTA,TGTAAGGCACATCTCGGATCGAAGAAAAGGGTAAGGGCACACAGCAGTTATAGGCACACAACTCTGAAATTCAGCATGTGTTGCCAGTTCCGTGATTAGGGCTCAAGCCTAATGTCTAGGTTGGACACTAGGCCTTAGGAATCCGACGAGAATCTTGCTTCCCTATAGTGAGTCGTATTA,TGTAAGGCACATCTCGGATCTTCACTGTGGCTCTTGGCTCCATCCTCTGAAATCCTTTTTTTTTTTTTTTTTTTCATAAAATGTGGCCCCTGCATGCACTTGAGCAATTTTCTCACTCTGTTTCCTACTCACAGAAATTTATCCGACGAGAATCTTGCTTCCCTATAGTGAGTCGTATTA
chr8_5350704_5350714_10xA	TAATGTCCTCTAAGCAGATATCCTGTCATTGATAATTGGAGAACACATCGTCAGGGGTGTTATCTCCATTATTTCTGGAAGAAACACTTCAGATGCAGTCTAAAGAAATTATAGAAAAAAAAAAACGTCAGAAGGAAACTCCAGTCTTCTCTAGCAGAGAACAGCTAGGACAGGAGAGGATTCTCTCTCCTCGTTCCTAGGAAAAAAGATCTGGAGACTAAATAATTATGCTTCCCTCTAATAAGTTTTCTAACTCATTGTAGGACATTTACCCAT	276	TGTAAGGCACATCTCGGATCTAATGTCCTCTAAGCAGATATCCTGTCATTGATAATTGGAGAACACATCGTCAGGGGTGTTATCTCCATTATTTCTGGAAGAAACACTTCAGATGCAGTCTAAAGAAATTATAGAAAAAAATCCGACGAGAATCTTGCTTCCCTATAGTGAGTCGTATTA,TGTAAGGCACATCTCGGATCAAAAACGTCAGAAGGAAACTCCAGTCTTCTCTAGCAGAGAACAGCTAGGACAGGAGAGGATTCTCTCTCCTCGTTCCTAGGAAAAAAGATCTGGAGACTAAATAATTATGCTTCCCTCTAATCCGACGAGAATCTTGCTTCCCTATAGTGAGTCGTATTA,TGTAAGGCACATCTCGGATCCTAGCAGAGAACAGCTAGGACAGGAGAGGATTCTCTCTCCTCGTTCCTAGGAAAAAAGATCTGGAGACTAAATAATTATGCTTCCCTCTAATAAGTTTTCTAACTCATTGTAGGACATTTATCCGACGAGAATCTTGCTTCCCTATAGTGAGTCGTATTA
chr12_67161892_67161903_11xA	TAACCAGATGCGCTGGCATGCACCTGTAGTACCAGCTGCTACGCAGGAGACTGTGGTGCAAGGATAGCTTGAGCCTGGGAGCAAAAGACTGCAGGGAGCCATGGCTGCACCACTGCACTCCAGTCTGGGTGACAGTGCAAGACCCTGTCTCAAAAAATGGAAAAAAAAAAAAGAAAAAGAAAAGTTCCCATCTAGAAAGTTATCAAGTCATGGAACATCCCATTTATAACTCATTAGAAGATGACAGAGATATTGGACAATCTGAAAATTATCAT	275	TGTAAGGCACATCTCGGATCGACCCTGTCTCAAAAAATGGAAAAAAAAAAAAGAAAAAGAAAAGTTCCCATCTAGAAAGTTATCAAGTCATGGAACATCCCATTTATAACTCATTAGAAGATGACAGAGATATTGGACAAATCCGACGAGAATCTTGCTTCCCTATAGTGAGTCGTATTA
chr13_59885449_59885470_21xA	TAATGAAACTATACGGTAAACAGTTTATATAGCTGGCTTCTTTCACTAAAAAAAAAAAAAAAAAAAAAAGACTGAGATTTATACACACGTTGTATAATTCAGTACTTTGTTCCTTTTTAT	120	TGTAAGGCACATCTCGGATCTAATGAAACTATACGGTAAACAGTTTATATAGCTGGCTTCTTTCACTAAAAAAAAAAAAAAAAAAAAAAGACTGAGATTTATACACACGTTGTATAATTCAGTACTTTGTTCCTTTTTATATCCGACGAGAATCTTGCTTCCCTATAGTGAGTCGTATTA
chr2_215602562_215602576_14xT	TAATCACTTTCTTCCTACTTCAACTTCTGATGTCTGCTCTCATTCTGATTTCCTGCAGCTTTTTTTTTTTTTTTCCTGTTATACTCAACCCACATCCAACATCTAGGCTCAGCCTCCCTTCTAACACTGTTCAAATCATTAGTTTATTTCCATTTTTTGGATGGGATTTTTCTGATCACTTTCTTATTGTGCAATTTGTAAGGATACCATTATAAAAATCACAAGTAAATTCTGAGAGTGGAT	243	TGTAAGGCACATCTCGGATCTAATCACTTTCTTCCTACTTCAACTTCTGATGTCTGCTCTCATTCTGATTTCCTGCAGCTTTTTTTTTTTTTTTCCTGTTATACTCAACCCACATCCAACATCTAGGCTCAGCCTCCCTTATCCGACGAGAATCTTGCTTCCCTATAGTGAGTCGTATTA,TGTAAGGCACATCTCGGATCCTAACACTGTTCAAATCATTAGTTTATTTCCATTTTTTGGATGGGATTTTTCTGATCACTTTCTTATTGTGCAATTTGTAAGGATACCATTATAAAAATCACAAGTAAATTCTGAGAGTGATCCGACGAGAATCTTGCTTCCCTATAGTGAGTCGTATTA
chr3_69009934_69009949_15xA	TAAAAGCCAAAACAACAACAACAACAACAACAAAAAAAAAAAAAAAACAAAGGGTCAAGGGCTAAGTATAATTACAAAGCACTTTGCTATCCCACTGAATAATGATCCTTTATTCAATTTTTTTTGAGCACTTGCTTGGTGCCAGGCACCACGTTAGCAAATGGGTATACAGAGGTGAACAAAACAAGAAAGAGCCTTGCTCTCATGGTGCCTT	214	TGTAAGGCACATCTCGGATCTAAAAGCCAAAACAACAACAACAACAACAACAAAAAAAAAAAAAAAACAAAGGGTCAAGGGCTAAGTATAATTACAAAGCACTTTGCTATCCCACTGAATAATGATCCTTTATTCAATTTATCCGACGAGAATCTTGCTTCCCTATAGTGAGTCGTATTA,TGTAAGGCACATCTCGGATCGCTAAGTATAATTACAAAGCACTTTGCTATCCCACTGAATAATGATCCTTTATTCAATTTTTTTTGAGCACTTGCTTGGTGCCAGGCACCACGTTAGCAAATGGGTATACAGAGGTGAACATCCGACGAGAATCTTGCTTCCCTATAGTGAGTCGTATTA,TGTAAGGCACATCTCGGATCCCCACTGAATAATGATCCTTTATTCAATTTTTTTTGAGCACTTGCTTGGTGCCAGGCACCACGTTAGCAAATGGGTATACAGAGGTGAACAAAACAAGAAAGAGCCTTGCTCTCATGGTGATCCGACGAGAATCTTGCTTCCCTATAGTGAGTCGTATTA
chr1_5239779_5239801_22xT	TAATACTTTTCTCTCTGAGAGAAATCCCTATATGTAATCAGCTCTCTATTATCTGTATGCAGCGCAGAGGAATTTTGATCTCAAATCACACTCCTCCCTCCTTCAATGTTCTTTTCCCTACATTTTTTTTTTTTTTTTTTTTTTTGGCCAGCAGCCTCCCCACCCAGGTGCTTCTCTCGCCTACTGCTGTGTAACAAACCAGCCCGAAGCACAGAGATT	219	TGTAAGGCACATCTCGGATCTAATACTTTTCTCTCTGAGAGAAATCCCTATATGTAATCAGCTCTCTATTATCTGTATGCAGCGCAGAGGAATTTTGATCTCAAATCACACTCCTCCCTCCTTCAATGTTCTTTTCCCTAATCCGACGAGAATCTTGCTTCCCTATAGTGAGTCGTATTA,TGTAAGGCACATCTCGGATCCTCCTCCCTCCTTCAATGTTCTTTTCCCTACATTTTTTTTTTTTTTTTTTTTTTTGGCCAGCAGCCTCCCCACCCAGGTGCTTCTCTCGCCTACTGCTGTGTAACAAACCAGCCCGAAGCATCCGACGAGAATCTTGCTTCCCTATAGTGAGTCGTATTA
chr10_89308319_89308330_11xT	TAAAACCTGTGTGAAAAAATAAATGTTCCACCAGTAGGGATAGGGGAAAAGTAACCAAAAGAGAGAAAGAGAAAGGAATGCTGGTTTATCTTTGTAGATTGTAATCGAATGGAGAAATTTGCAGTATTTTAGCCACTATTAGGAATTTTTTTTTTTTGTAAAATGAAGACTGAACTCTGTTCAAATGCTTTCATGAACCTGGTTTGAGACGGTAGGAAAGCAACAAAACGTGGGAACCTGGTGACTAAGGGCCTGGTGCAAGGACTTGGGAAATGTCATTGATAATAGATGGTGGGGTTTTCCCCCCTTTAGAAATGTTGGATAT	325	TGTAAGGCACATCTCGGATCCCAGTAGGGATAGGGGAAAAGTAACCAAAAGAGAGAAAGAGAAAGGAATGCTGGTTTATCTTTGTAGATTGTAATCGAATGGAGAAATTTGCAGTATTTTAGCCACTATTAGGAATTTTTATCCGACGAGAATCTTGCTTCCCTATAGTGAGTCGTATTA,TGTAAGGCACATCTCGGATCTTTTTTTGTAAAATGAAGACTGAACTCTGTTCAAATGCTTTCATGAACCTGGTTTGAGACGGTAGGAAAGCAACAAAACGTGGGAACCTGGTGACTAAGGGCCTGGTGCAAGGACTTGGGATCCGACGAGAATCTTGCTTCCCTATAGTGAGTCGTATTA,TGTAAGGCACATCTCGGATCGGTTTGAGACGGTAGGAAAGCAACAAAACGTGGGAACCTGGTGACTAAGGGCCTGGTGCAAGGACTTGGGAAATGTCATTGATAATAGATGGTGGGGTTTTCCCCCCTTTAGAAATGTTGATCCGACGAGAATCTTGCTTCCCTATAGTGAGTCGTATTA
chr10_115901744_115901764_20xA	TAAATCAGCAAGGAAAGTGTCAGAAGATTACAGTTTAGTTCATTGCAAACCACAGCTTATCTTTACACTGACCTGCAGAACAGTCTTAGTGATGTTATTAGAAAAACACCAGAGAGGAACAGAACTGAGAAGAAAAAAAAAAAAAAAAAAAAAGCTTTGCTTTTCTAGAACAGTTTCTAACAGTGCTAAAAAACATCATGTTTTGAACTATCATTTTTTGACTCGGTAATCATGATAGCGAGCAAATGCCCTCTATCCCCTCAGTTCAGTCCTACAGAAT	280	TGTAAGGCACATCTCGGATCCAGAAGATTACAGTTTAGTTCATTGCAAACCACAGCTTATCTTTACACTGACCTGCAGAACAGTCTTAGTGATGTTATTAGAAAAACACCAGAGAGGAACAGAACTGAGAAGAAAAAAAAATCCGACGAGAATCTTGCTTCCCTATAGTGAGTCGTATTA,TGTAAGGCACATCTCGGATCAAAAAAAAAAAAAGCTTTGCTTTTCTAGAACAGTTTCTAACAGTGCTAAAAAACATCATGTTTTGAACTATCATTTTTTGACTCGGTAATCATGATAGCGAGCAAATGCCCTCTATCCCCATCCGACGAGAATCTTGCTTCCCTATAGTGAGTCGTATTA
chr1_224351187_224351206_19xA	TAAGATTTCTGCAAAAAATGCTACTATTGTTGCATGGTGGCATGTGCCTGTAGTCCCAGCCACTTGAACTGGGGAGGCGGAGGTTGCAGCGAGCTGAGATGGCATTACTGCACTCTAGCCTGGGCGACAGAGTGGGACTCTTGCCTCAAAAAAAAAAAAAAAAAAAATGCGAAATAGCTTGTATTTCCTACTCCATCTCGGGGAATACATGTGAGATGAGGTTTATGATTTTGATAAAATCTGGACTAATATAAATAAAATCTGTCATGATAGTGTGGATCATTCATTCAGGAACCATTTAT	302	TGTAAGGCACATCTCGGATCGAAATAGCTTGTATTTCCTACTCCATCTCGGGGAATACATGTGAGATGAGGTTTATGATTTTGATAAAATCTGGACTAATATAAATAAAATCTGTCATGATAGTGTGGATCATTCATTCAATCCGACGAGAATCTTGCTTCCCTATAGTGAGTCGTATTA
chr1_10259154_10259168_14xT	TAAACTTCAAACACTCTGAGATTCTCCCTCTTTTTTTTTTTTTTTAGAACAGTTAGTATTATTGGGTTTGATCCTTTATTGTTTGGGAATGAAGAAGCGTTCTGACATAGATATTTATTTATTTTTATTTTCATTATTCGTTTCACTTAGGATT	154	TGTAAGGCACATCTCGGATCACACTCTGAGATTCTCCCTCTTTTTTTTTTTTTTTAGAACAGTTAGTATTATTGGGTTTGATCCTTTATTGTTTGGGAATGAAGAAGCGTTCTGACATAGATATTTATTTATTTTTATTTATCCGACGAGAATCTTGCTTCCCTATAGTGAGTCGTATTA
chr10_21382918_21382935_17xT	TAAGGTAAGGCTGAGAGCTAAAGAACAATCTAACGACTTGATTATTGAAGACAACAATCTAGATTACAGGGAATTCCTCAAATTACCCAGGAGGAAATGCTTGTTATGCTCAAATTCAGTGCTGGGTGTTTCCAAAATCAACCCCCAGAAAATCCTTTTTTTTTTTTTTTTTTGAGACAGAGTTTTGCTCTTGTTGCCCAGGCTGGAGTGCAATGGTGCGATCTCGGCTCACCGCAACCTCTGCCTCCCAGGTTCAAGCAATTCTCCTGCTTCAGCCTCCCGAGTAGCTGGGATTACAGGCATGCGCCACCATGGCCTGGT	321	TGTAAGGCACATCTCGGATCCTGAGAGCTAAAGAACAATCTAACGACTTGATTATTGAAGACAACAATCTAGATTACAGGGAATTCCTCAAATTACCCAGGAGGAAATGCTTGTTATGCTCAAATTCAGTGCTGGGTGTTATCCGACGAGAATCTTGCTTCCCTATAGTGAGTCGTATTA
chr8_116020335_116020347_12xA	TAACATTTTCAGTGGCTCTTTCAGAGGAAGAAATGGACAGGAAATTCAATTGACATAGGTTTGTAATTGATCCAGAAAAAGGTCACTCCGTGAGGAAAGTAGGTTTTCCTGTGACAGAATAGTTGGCAAGGGTGACCACAAGTTCTGGTTAGGTTGAAGAAAGAAACAAAGACAAAAAAAAAAAAATAGGACAGATACACTGAAAAATAGGGAAAGGCCAAGGAACTAGAGATCAGGATGAAGTTGAGATACATGT	256	TGTAAGGCACATCTCGGATCAGTGGCTCTTTCAGAGGAAGAAATGGACAGGAAATTCAATTGACATAGGTTTGTAATTGATCCAGAAAAAGGTCACTCCGTGAGGAAAGTAGGTTTTCCTGTGACAGAATAGTTGGCAAGATCCGACGAGAATCTTGCTTCCCTATAGTGAGTCGTATTA,TGTAAGGCACATCTCGGATCGGTGACCACAAGTTCTGGTTAGGTTGAAGAAAGAAACAAAGACAAAAAAAAAAAAATAGGACAGATACACTGAAAAATAGGGAAAGGCCAAGGAACTAGAGATCAGGATGAAGTTGAGATATCCGACGAGAATCTTGCTTCCCTATAGTGAGTCGTATTA
chr5_148768713_148768727_14xT	TAATACCAATTTTTCTAACCCCCATACACATGGTACATCTTTTTTTTTTTTTTTACTTATTATTTCAAATTTCTATCAAGAATCTACTGCTTGGTGAGCAGATACTTTTGTAACTGTACT	120	TGTAAGGCACATCTCGGATCTAATACCAATTTTTCTAACCCCCATACACATGGTACATCTTTTTTTTTTTTTTTACTTATTATTTCAAATTTCTATCAAGAATCTACTGCTTGGTGAGCAGATACTTTTGTAACTGTACTATCCGACGAGAATCTTGCTTCCCTATAGTGAGTCGTATTA
chr2_204736165_204736176_11xT	TAAGAAGGCACATCCCTCTTACTCCCTCTTTTCTATCAAGTCCTCAGTTCTACTAAAAAATTATGTTTCTATACAGGAGGAGAAATCTATGAGTACTATTTTTTTTTTTTGGTCAGAAACTAAAGAT	127	TGTAAGGCACATCTCGGATCTAAGAAGGCACATCCCTCTTACTCCCTCTTTTCTATCAAGTCCTCAGTTCTACTAAAAAATTATGTTTCTATACAGGAGGAGAAATCTATGAGTACTATTTTTTTTTTTTGGTCAGAAACATCCGACGAGAATCTTGCTTCCCTATAGTGAGTCGTATTA
chr5_85176057_85176070_13xT	TAAAACTCTTTTCTTTATAAGTCACCCAGTCTTAGGTATTTCTTTATAGCAATGCAAGAAGAGACAAACACAGTTATAGAAACATTTTCTTTTCTTTCTTTTTTTTTTTTTTGTAGAAAGTACCTGATCTATACAGAGGAGCAATGAGATCAAGCTATTACAAAAGTTGGTATTTTTTAGACAGTTGGATGATCTGTTTGGGAATAATTGGCTGAATCTGCAGGGTTGCTGTGCTGTCCCCATTTGCATGGTTCTGGGATTCTGATAATAAGGCAGAGATTAGGTCACATATGCAAAGAGTCAGTTTCAACTAACTGGTTCCACTGGGCTTGGTACAGAAT	341	TGTAAGGCACATCTCGGATCTTTTTTTTTTTTGTAGAAAGTACCTGATCTATACAGAGGAGCAATGAGATCAAGCTATTACAAAAGTTGGTATTTTTTAGACAGTTGGATGATCTGTTTGGGAATAATTGGCTGAATCTGATCCGACGAGAATCTTGCTTCCCTATAGTGAGTCGTATTA,TGTAAGGCACATCTCGGATCCAGGGTTGCTGTGCTGTCCCCATTTGCATGGTTCTGGGATTCTGATAATAAGGCAGAGATTAGGTCACATATGCAAAGAGTCAGTTTCAACTAACTGGTTCCACTGGGCTTGGTACAGAAATCCGACGAGAATCTTGCTTCCCTATAGTGAGTCGTATTA
chr2_208650078_208650101_23xA	TAAGTGATATAAGCCAGACATGGAATGACAAATATCACATGTTCTCACTCATATGTGGAAACTAAAAAAAAAAAAAAAAAAAAAAAAGTCTATCTCATGGAGGTAGAGAATAGAATGATAGTTTTGAGGCTGGGAAGGGTGTGTGTGTGGAGAGGGAAGAATGAAGAGAGTCTAGCTGATGGGCGTGAACATACAGTTAGATAAAATGGAAAAAGTT	217	TGTAAGGCACATCTCGGATCACTAAAAAAAAAAAAAAAAAAAAAAAAGTCTATCTCATGGAGGTAGAGAATAGAATGATAGTTTTGAGGCTGGGAAGGGTGTGTGTGTGGAGAGGGAAGAATGAAGAGAGTCTAGCTGATATCCGACGAGAATCTTGCTTCCCTATAGTGAGTCGTATTA
chr7_97530642_97530656_14xT	TAATTTCATATTCAAAATAATGAATGGCAATGTATTTGAAATGCAATTGACCTGTTCCTACAGAACATACTGCAAAAATAGGCAATGCATTCTGTTGGTTCTGATCAGCTATCTTTATTTACTTATGTTTTATCAGATCACTTTTTTTTTTTTTTTAGACGGAGTCTCACTCTGTTGCCCAGGCTGGAGTGCAGTGGTGCAATCCTGGCTCACTGCAACCTCGGCCTCCTGGGTT	235	TGTAAGGCACATCTCGGATCTAATTTCATATTCAAAATAATGAATGGCAATGTATTTGAAATGCAATTGACCTGTTCCTACAGAACATACTGCAAAAATAGGCAATGCATTCTGTTGGTTCTGATCAGCTATCTTTATTTATCCGACGAGAATCTTGCTTCCCTATAGTGAGTCGTATTA
chr20_41073375_41073388_13xA	TAAAGGAAGATGGAGTGTTCCTGAATTCAGATTCCTGAATTAGCCATTTATAGTTTCATGGGAAGACAATGAAAAAAAAAAAAAAGAAAGAAAGAAAAGAAAAGAAAAGAAACAAGCAACCCCAAAGGTTTTTATCCTTTCAGGTATCCAAACATCTTTATTCTAGAAAGTTTCTCCTCGATGGTAAAATAAAGCTAGGACCTTATAGCAAGTCTCAGACTCACCATGGCTGTTTCT	237	TGTAAGGCACATCTCGGATCTAAAGGAAGATGGAGTGTTCCTGAATTCAGATTCCTGAATTAGCCATTTATAGTTTCATGGGAAGACAATGAAAAAAAAAAAAAAGAAAGAAAGAAAAGAAAAGAAAAGAAACAAGCAACATCCGACGAGAATCTTGCTTCCCTATAGTGAGTCGTATTA,TGTAAGGCACATCTCGGATCAACAAGCAACCCCAAAGGTTTTTATCCTTTCAGGTATCCAAACATCTTTATTCTAGAAAGTTTCTCCTCGATGGTAAAATAAAGCTAGGACCTTATAGCAAGTCTCAGACTCACCATGGCATCCGACGAGAATCTTGCTTCCCTATAGTGAGTCGTATTA
chrX_14333789_14333804_15xT	TAAACTAGATGCACCATTCCTAGAACATTCTCTGTTTCTACCTCATCCCTCACTTATGACCTTGAAAACTTTCTCATAATCCTGATCTCAGCTTTAGCATCCTTTTTTTTTTTTTTTTCAGGGAATACTTCCTTGATTACTTAGACTGGATCAAATCTCTTTGTTACATACTCTTATGGCCTACTGCAATTTCTTTTGCAGTACT	205	TGTAAGGCACATCTCGGATCTAAACTAGATGCACCATTCCTAGAACATTCTCTGTTTCTACCTCATCCCTCACTTATGACCTTGAAAACTTTCTCATAATCCTGATCTCAGCTTTAGCATCCTTTTTTTTTTTTTTTTCAATCCGACGAGAATCTTGCTTCCCTATAGTGAGTCGTATTA,TGTAAGGCACATCTCGGATCTTCTCATAATCCTGATCTCAGCTTTAGCATCCTTTTTTTTTTTTTTTTCAGGGAATACTTCCTTGATTACTTAGACTGGATCAAATCTCTTTGTTACATACTCTTATGGCCTACTGCAATATCCGACGAGAATCTTGCTTCCCTATAGTGAGTCGTATTA
chr2_169481624_169481634_10xT	TAAGCAGGGAAATGATATGGTCATATCTGTATTTTCAATAGGTAGTTGAGTTGGCTTTATGAAGAGTGTATTAGAAGGCTCTTTTAGATATTTTGCTAGGTTTTTTTTTTTGGACACTGTAGAATGTATTCTGTCTGTCAGCAAGCTGCTCTTATTTCCTTTTGTCACCTGTATCTATTTGTCAAATTCCAAAGATGCTTTTCATACAGCTCTTCTT	217	TGTAAGGCACATCTCGGATCTAAGCAGGGAAATGATATGGTCATATCTGTATTTTCAATAGGTAGTTGAGTTGGCTTTATGAAGAGTGTATTAGAAGGCTCTTTTAGATATTTTGCTAGGTTTTTTTTTTTGGACACTGTATCCGACGAGAATCTTGCTTCCCTATAGTGAGTCGTATTA,TGTAAGGCACATCTCGGATCGGTAGTTGAGTTGGCTTTATGAAGAGTGTATTAGAAGGCTCTTTTAGATATTTTGCTAGGTTTTTTTTTTTGGACACTGTAGAATGTATTCTGTCTGTCAGCAAGCTGCTCTTATTTCCTATCCGACGAGAATCTTGCTTCCCTATAGTGAGTCGTATTA,TGTAAGGCACATCTCGGATCTTTTGCTAGGTTTTTTTTTTTGGACACTGTAGAATGTATTCTGTCTGTCAGCAAGCTGCTCTTATTTCCTTTTGTCACCTGTATCTATTTGTCAAATTCCAAAGATGCTTTTCATACAGCATCCGACGAGAATCTTGCTTCCCTATAGTGAGTCGTATTA
chr8_128370193_128370206_13xT	TAAGCAATGCATTCTTGGCTAATGACTAGCCTGTTGGGGGCCCACTTTCAGAACACCTTTCTCTTCCACATCATTTCCTTTCTGACTTTTTTTTTTTTTTGAAAATCTATGAAACTGCCTTTACAAAATCATGACAT	137	TGTAAGGCACATCTCGGATCTAAGCAATGCATTCTTGGCTAATGACTAGCCTGTTGGGGGCCCACTTTCAGAACACCTTTCTCTTCCACATCATTTCCTTTCTGACTTTTTTTTTTTTTTGAAAATCTATGAAACTGCCTATCCGACGAGAATCTTGCTTCCCTATAGTGAGTCGTATTA
chr2_217502850_217502862_12xT	TAACAATTCCCTCACTTATTTTTTTTTTTTTACCTTTTGTAAGAGTGAGATTTTTGCAGCACTCAGGCCAACTTTTTTGTAGCCAGCTCTACAAATTTGGATTTTTCTGATTGTTTCCTCATATTTATTTATTTTT	136	TGTAAGGCACATCTCGGATCTAACAATTCCCTCACTTATTTTTTTTTTTTTACCTTTTGTAAGAGTGAGATTTTTGCAGCACTCAGGCCAACTTTTTTGTAGCCAGCTCTACAAATTTGGATTTTTCTGATTGTTTCCTCATCCGACGAGAATCTTGCTTCCCTATAGTGAGTCGTATTA
chrX_92130962_92130972_10xA	TAACTCATTTTTTGCACAGATACCCTACTACTACTTGAAAAGAATATCCATGGAAATATGTAAAAAAAAAAACCCATATACACCTTCTCATTTTAGGTGTTTGTTGGAATGCAACTTCCTGTGAAAATTTCAGTTATGGGTACAAAACACATTACCACT	159	TGTAAGGCACATCTCGGATCTACCCTACTACTACTTGAAAAGAATATCCATGGAAATATGTAAAAAAAAAAACCCATATACACCTTCTCATTTTAGGTGTTTGTTGGAATGCAACTTCCTGTGAAAATTTCAGTTATGGGATCCGACGAGAATCTTGCTTCCCTATAGTGAGTCGTATTA
chr17_4617067_4617077_10xA	TAATTAGTGTCATGAGGGAGATCACAGTCTCATTCCCCTCCGTCACTAGCACGAGACTGAAAAAAAAAAAGAAAATCAAATTCAGTTAGAACAGAGACGTGCTGAGAAGCTGGGCCAGAGACCCCGCGGGGAACCTGCCGTTGTTTGTCAAAAAACGAGGCCAGCGAGGAAGAAGCCAACCATGCCTCCCGCTCCACTCGCTTTGGAACCCACAGAATGTTCAACAGGGCAGCACCTTTCAGTTAT	246	TGTAAGGCACATCTCGGATCTAATTAGTGTCATGAGGGAGATCACAGTCTCATTCCCCTCCGTCACTAGCACGAGACTGAAAAAAAAAAAGAAAATCAAATTCAGTTAGAACAGAGACGTGCTGAGAAGCTGGGCCAGAGATCCGACGAGAATCTTGCTTCCCTATAGTGAGTCGTATTA,TGTAAGGCACATCTCGGATCACCCCGCGGGGAACCTGCCGTTGTTTGTCAAAAAACGAGGCCAGCGAGGAAGAAGCCAACCATGCCTCCCGCTCCACTCGCTTTGGAACCCACAGAATGTTCAACAGGGCAGCACCTTTCATCCGACGAGAATCTTGCTTCCCTATAGTGAGTCGTATTA
chr1_158423228_158423242_14xT	TAATCTAAATATATAAATAGGGCAAGTAAGTACATTTGCTTCTCCTTGCTCCTGGAAGAGTGCAAGGATGTTTTCTGCTTGCATGTTCTACTTTATATCACTCCCTTCCTCAACCCCATGAAAGGGGCAATCACCCTCCTCCTCCTCTATCTTATTCCTCTGGTTCTTCGCCCAATATTTTTTTTTTTTTTTGCCTAGGTGGTTGGCATATTTATTACTATCATACTAT	229	TGTAAGGCACATCTCGGATCTAATCTAAATATATAAATAGGGCAAGTAAGTACATTTGCTTCTCCTTGCTCCTGGAAGAGTGCAAGGATGTTTTCTGCTTGCATGTTCTACTTTATATCACTCCCTTCCTCAACCCCATGATCCGACGAGAATCTTGCTTCCCTATAGTGAGTCGTATTA,TGTAAGGCACATCTCGGATCTCTCCTTGCTCCTGGAAGAGTGCAAGGATGTTTTCTGCTTGCATGTTCTACTTTATATCACTCCCTTCCTCAACCCCATGAAAGGGGCAATCACCCTCCTCCTCCTCTATCTTATTCCTCATCCGACGAGAATCTTGCTTCCCTATAGTGAGTCGTATTA,TGTAAGGCACATCTCGGATCCTCCCTTCCTCAACCCCATGAAAGGGGCAATCACCCTCCTCCTCCTCTATCTTATTCCTCTGGTTCTTCGCCCAATATTTTTTTTTTTTTTTGCCTAGGTGGTTGGCATATTTATTACTAATCCGACGAGAATCTTGCTTCCCTATAGTGAGTCGTATTA
chr11_118268068_118268092_24xT	TAATTTCCTGAGAAAAGAAATAGCCACTTTTTTTTTTTTTTTTTTTTTTTTTGCTACTATATTCTAGGAGGCATGAGGTATAGGAGCTAGAGTTCAACCTGCCTAGATCCAGATCCAAGCTCAGCTGCTTACTAGCTATGTGACCTTGGGCAGTTATT	158	TGTAAGGCACATCTCGGATCTTTTTTTTTTTTTTTTTTTTTTGCTACTATATTCTAGGAGGCATGAGGTATAGGAGCTAGAGTTCAACCTGCCTAGATCCAGATCCAAGCTCAGCTGCTTACTAGCTATGTGACCTTGGGATCCGACGAGAATCTTGCTTCCCTATAGTGAGTCGTATTA
chr12_15117143_15117155_12xT	TAATCTTTTTACTGATTTAGCTTTTTTTTTTTTTGCGAATTTCAACACTTTAGTATGGACACTTAGCCAGCACAGTAACAGCAGCAGTTAGTTATGTTGATTTATGCCACAATGGAAATTGTACTGAGTTGAGTTCTACTCCTAGTCTAACCACAACTGGACATGTAATTTTGAT	175	TGTAAGGCACATCTCGGATCTAATCTTTTTACTGATTTAGCTTTTTTTTTTTTTGCGAATTTCAACACTTTAGTATGGACACTTAGCCAGCACAGTAACAGCAGCAGTTAGTTATGTTGATTTATGCCACAATGGAAATTATCCGACGAGAATCTTGCTTCCCTATAGTGAGTCGTATTA,TGTAAGGCACATCTCGGATCTAGTATGGACACTTAGCCAGCACAGTAACAGCAGCAGTTAGTTATGTTGATTTATGCCACAATGGAAATTGTACTGAGTTGAGTTCTACTCCTAGTCTAACCACAACTGGACATGTAATTATCCGACGAGAATCTTGCTTCCCTATAGTGAGTCGTATTA
chr10_65758483_65758497_14xA	TAATGACAGTTATCTCTGTGGTCCTGACTCCATATTATGTAACTTCGAAGGATTCTTATGATTTGCACATGGCTGTCATGAAACTGACTCCCAGTTTACTCCTTGCTGTAGTCTGAGTTCCCTGAATCTCAGCTGATAGATGTAAGGCAGACAGAAAATCATCCAGAGAAGTGTCAAAAAAAAAAAAAAATTGGGGAAAGAGAACTTCAGAAAATAAGAAACAT	224	TGTAAGGCACATCTCGGATCTAATGACAGTTATCTCTGTGGTCCTGACTCCATATTATGTAACTTCGAAGGATTCTTATGATTTGCACATGGCTGTCATGAAACTGACTCCCAGTTTACTCCTTGCTGTAGTCTGAGTTCATCCGACGAGAATCTTGCTTCCCTATAGTGAGTCGTATTA,TGTAAGGCACATCTCGGATCCCTTGCTGTAGTCTGAGTTCCCTGAATCTCAGCTGATAGATGTAAGGCAGACAGAAAATCATCCAGAGAAGTGTCAAAAAAAAAAAAAAATTGGGGAAAGAGAACTTCAGAAAATAAGAAATCCGACGAGAATCTTGCTTCCCTATAGTGAGTCGTATTA
chr7_148411785_148411796_11xA	TAATGTTTATAAATGGTGTGAGAGAAGAGTCAACGTCAGTATTTTCCAAATGAATATCTAGTCATTCCAAGACCATTTGTTGAAAAAAAAAAAACTATACTTTTCCTCAATTGAATTTTCTTGGCACTTTTGT	133	TGTAAGGCACATCTCGGATCTAATGTTTATAAATGGTGTGAGAGAAGAGTCAACGTCAGTATTTTCCAAATGAATATCTAGTCATTCCAAGACCATTTGTTGAAAAAAAAAAAACTATACTTTTCCTCAATTGAATTTTCATCCGACGAGAATCTTGCTTCCCTATAGTGAGTCGTATTA
chr13_105959015_105959032_17xT	TAACATTATTGAGAGCAGACTTGGTGTAATATTGCAGTAGGCTCTAACTGGACTATCGGATTTGAAGTAAAGCAAACTGATATTGCTATTTCAAAAATTTTGCAGGACTATGTATAAAAATGTATCTTATGAAGATGGCAAGGTCATATAATAACTTTTTTTTTTTTTTTTTTGAGACAGATCTCCTGTCACCCAGGCTGGAGTGCGGCAGCGTGATCTCGGCTCATTGCAGCCTCTGCCTCCTGAGTTCAAGTGATTCTCCTGCCTCAGCCTCCCAAGTAGTGGAGATTACAGGAGCCCGCCACCAGGCCAGGCTAATTATTGTATTTT	330	TGTAAGGCACATCTCGGATCGAGAGCAGACTTGGTGTAATATTGCAGTAGGCTCTAACTGGACTATCGGATTTGAAGTAAAGCAAACTGATATTGCTATTTCAAAAATTTTGCAGGACTATGTATAAAAATGTATCTTATATCCGACGAGAATCTTGCTTCCCTATAGTGAGTCGTATTA
chrX_49097331_49097345_14xT	TAAGTATGCACAACAGATAAGAAAGGGTGTGTTTCTGTTATTTATTTGAGATGGAGTTTCACTTTTGTCGCCCAGGCGCCCACCACTAGCCCCAGCTAATTGTTTTTTTTTTTTTTTGAGACAGAGTCTCGCTCTGTCGCCAGGCTGGAGTGTGGTGGCGTGATCTGGGCTCACTGTAGCCTTCACCTCCTGGTTT	196	TGTAAGGCACATCTCGGATCGAAAGGGTGTGTTTCTGTTATTTATTTGAGATGGAGTTTCACTTTTGTCGCCCAGGCGCCCACCACTAGCCCCAGCTAATTGTTTTTTTTTTTTTTTGAGACAGAGTCTCGCTCTGTCGCATCCGACGAGAATCTTGCTTCCCTATAGTGAGTCGTATTA
chr1_117852263_117852274_11xA	TAAAAAGTATGCCCAAGAGCTATGAGCAGACTGTAGAGACAGAAAAAAAAAAAACATTTTAGGCCTATGTAATGCCCTCAACATGAACACAGGAAAAAGAAAGAAACAAGACATCTAAAAATCCTGTTTCCATGCCTATGAAAAGAATTCTAATCAATGTTATTCAGAGTGTGGGGAATAGCATCTTCTTTCAATAGTCTGCCAAATCCTAAATGCAAGGTTTCTCAGTTTGAGATATGATTTATCTGGAAGGATGATCCATAACTT	267	TGTAAGGCACATCTCGGATCTATGAGCAGACTGTAGAGACAGAAAAAAAAAAAACATTTTAGGCCTATGTAATGCCCTCAACATGAACACAGGAAAAAGAAAGAAACAAGACATCTAAAAATCCTGTTTCCATGCCTATGATCCGACGAGAATCTTGCTTCCCTATAGTGAGTCGTATTA,TGTAAGGCACATCTCGGATCAAAAGAATTCTAATCAATGTTATTCAGAGTGTGGGGAATAGCATCTTCTTTCAATAGTCTGCCAAATCCTAAATGCAAGGTTTCTCAGTTTGAGATATGATTTATCTGGAAGGATGATCCATCCGACGAGAATCTTGCTTCCCTATAGTGAGTCGTATTA
chr20_11957143_11957153_10xA	TAATTAGGTCAGATACCCATTTTCCTCTGAGTCTTAGTTCTTTGAAGTCAGAGGAAGCCCTGAGCATTGGAGACGGGAAAAGAAAAAATGGAAAGAGAATTGGGAGGAAAGCTCCTACATATACACACACTCACGAAAAAAAAAAACAAAACCAATCCATCAATCCTTGT	170	TGTAAGGCACATCTCGGATCTTTCCTCTGAGTCTTAGTTCTTTGAAGTCAGAGGAAGCCCTGAGCATTGGAGACGGGAAAAGAAAAAATGGAAAGAGAATTGGGAGGAAAGCTCCTACATATACACACACTCACGAAAAAATCCGACGAGAATCTTGCTTCCCTATAGTGAGTCGTATTA
chr5_9815683_9815693_10xA	TAAATTCTGATCCCTGACCAAAAAAAAAAAGAAGGAACCCTGGTAGAACAACTATAAATATACATACTCAACATCTCACATGTCCCATAGTAAATGCCACAAAATGAGCATGCTTTGTATTTGTTCTAAAATTGTTACTCTTCAGAGTATTCAAACTAAAAACAAAACTATATTTATATCTCAGGATTCTATAACTCCACCAGCTTTGGAATGGCAAGAATGAGAAGTGGTCACCCTCTTAGGGTCAT	248	TGTAAGGCACATCTCGGATCTAAATTCTGATCCCTGACCAAAAAAAAAAAGAAGGAACCCTGGTAGAACAACTATAAATATACATACTCAACATCTCACATGTCCCATAGTAAATGCCACAAAATGAGCATGCTTTGTATATCCGACGAGAATCTTGCTTCCCTATAGTGAGTCGTATTA,TGTAAGGCACATCTCGGATCTTGTTCTAAAATTGTTACTCTTCAGAGTATTCAAACTAAAAACAAAACTATATTTATATCTCAGGATTCTATAACTCCACCAGCTTTGGAATGGCAAGAATGAGAAGTGGTCACCCTCTTATCCGACGAGAATCTTGCTTCCCTATAGTGAGTCGTATTA
chr2_193291448_193291458_10xA	TAAATATATTGAACAGATGATGTAAAAAAAAAAATACTTATTACAAAGAAAAACCCAGAATCGTATTGATTCATTGGTAAAGTCTATAAAATACTTGAGGAAAAATAATACCAAAATTACATAAATCTTCCAAAACGTGGAAGAGGATGATACACTTCTTACGCTGTTTTGTAAGGCCAGCATAACCTCAATACCAAAAGGTTAGCCATTT	211	TGTAAGGCACATCTCGGATCTAAATATATTGAACAGATGATGTAAAAAAAAAAATACTTATTACAAAGAAAAACCCAGAATCGTATTGATTCATTGGTAAAGTCTATAAAATACTTGAGGAAAAATAATACCAAAATTACATCCGACGAGAATCTTGCTTCCCTATAGTGAGTCGTATTA,TGTAAGGCACATCTCGGATCTTACAAAGAAAAACCCAGAATCGTATTGATTCATTGGTAAAGTCTATAAAATACTTGAGGAAAAATAATACCAAAATTACATAAATCTTCCAAAACGTGGAAGAGGATGATACACTTCTTATCCGACGAGAATCTTGCTTCCCTATAGTGAGTCGTATTA,TGTAAGGCACATCTCGGATCATACTTGAGGAAAAATAATACCAAAATTACATAAATCTTCCAAAACGTGGAAGAGGATGATACACTTCTTACGCTGTTTTGTAAGGCCAGCATAACCTCAATACCAAAAGGTTAGCCATTATCCGACGAGAATCTTGCTTCCCTATAGTGAGTCGTATTA
chr7_132579524_132579540_16xT	TAATACAATCTGATTGTCTTTTTCCTCCTCATATCGGTTGTATTTGTGTGTGTGTGCGTGTGTGTGTGTGTGTGCGTGTGTGTGTGAATATGGCTTGAGTTCCAGGCCCATTTCCTGATGGATGGACGGGAAGTCAAAGACCTTTTTTTTTTTTTTTTTCCAGAGGTGGCAAATAAAATGTGTTTATTATTCTTTATCTCCTGCCTAGTGTGTGGTGTCATTTATTTTCATTCAAAGAAATGAATGCCATGTGGTGCCTGAAGAGTAATAACAGAGCCAAATGACAGGGAAGACACACAGCAAAAAGCTGGACCAGCCACGGGCAGGTGAGGGGCCCAGCGAGCTCTCCCGTTGT	355	TGTAAGGCACATCTCGGATCATATCGGTTGTATTTGTGTGTGTGTGCGTGTGTGTGTGTGTGTGCGTGTGTGTGTGAATATGGCTTGAGTTCCAGGCCCATTTCCTGATGGATGGACGGGAAGTCAAAGACCTTTTTTTTATCCGACGAGAATCTTGCTTCCCTATAGTGAGTCGTATTA,TGTAAGGCACATCTCGGATCTTTTTTTTTCCAGAGGTGGCAAATAAAATGTGTTTATTATTCTTTATCTCCTGCCTAGTGTGTGGTGTCATTTATTTTCATTCAAAGAAATGAATGCCATGTGGTGCCTGAAGAGTAATAATCCGACGAGAATCTTGCTTCCCTATAGTGAGTCGTATTA,TGTAAGGCACATCTCGGATCTTCAAAGAAATGAATGCCATGTGGTGCCTGAAGAGTAATAACAGAGCCAAATGACAGGGAAGACACACAGCAAAAAGCTGGACCAGCCACGGGCAGGTGAGGGGCCCAGCGAGCTCTCCCATCCGACGAGAATCTTGCTTCCCTATAGTGAGTCGTATTA
chr5_97201164_97201175_11xT	TAATCAAGAGATCAAGGTTGCTGTTTAGTCTGTTCTCACATTGCTGTAAAGAAATACGTGAGACTGGGTAATTTTGTTTTTTTTTTTTGAGACGGAGTCTCACTCTTCTGGCCCTGTCTGGAGTGCAGTGGCGCAATCTCGGCTTACTGCAACCTCTGCCTCCTGGGTTCGAGCAATTCTACTGTCTCAGCCTGTACACTGGGAATTTT	209	TGTAAGGCACATCTCGGATCTAATCAAGAGATCAAGGTTGCTGTTTAGTCTGTTCTCACATTGCTGTAAAGAAATACGTGAGACTGGGTAATTTTGTTTTTTTTTTTTGAGACGGAGTCTCACTCTTCTGGCCCTGTCTGATCCGACGAGAATCTTGCTTCCCTATAGTGAGTCGTATTA
chr6_169583302_169583319_17xA	TAAGGAAGGAGTATAGATTCTGTAATTCAACCTTACCTTGAAGTTCCAAATTGAATGGAAAAAAAAAAAAAAAAAAGATGCTCTATTGTCCTCCCCCATAAACTTGAGGTAGGAGATAGGTACATACACTATGCTTTGCTTCCTACTCATCAGCTTAGAATTTGAGCAATTCAAATACTTAGATTTTTTATAGCTGTTGATAAATAAGTTCCTCTT	216	TGTAAGGCACATCTCGGATCTAAGGAAGGAGTATAGATTCTGTAATTCAACCTTACCTTGAAGTTCCAAATTGAATGGAAAAAAAAAAAAAAAAAAGATGCTCTATTGTCCTCCCCCATAAACTTGAGGTAGGAGATAGGATCCGACGAGAATCTTGCTTCCCTATAGTGAGTCGTATTA,TGTAAGGCACATCTCGGATCCTCTATTGTCCTCCCCCATAAACTTGAGGTAGGAGATAGGTACATACACTATGCTTTGCTTCCTACTCATCAGCTTAGAATTTGAGCAATTCAAATACTTAGATTTTTTATAGCTGTTGAATCCGACGAGAATCTTGCTTCCCTATAGTGAGTCGTATTA
